## SupplementaryTables for "Redefining paradigms in the archaeal virus-host arms race": ST2.tsv (part 289 of 631)

#Supplementary Table 2. Defense systems predicted by Padloc
GCA_012027455.1	SNUL01000007.1	9	cas_type_III-A	SNUL01000007.1_4	csm3_IIID_maka_6	Csm3	4018	4845	+	SNUL01000007.1_4017-4845(+)_1	MMERDRRFYGKFVLKGTIKVETGLKIGAGRNVAEIGGVDSPVIRDPISGYPYIPGSSLKGRLRSLFEIYVHSHPEKFGLKSLEFNRNIGTQPNPIHIHVCETYEDAYKCPVCRLFGASGDKSNFPSRIIVRDAHLTKDWKSKPLELITEAKPEVSIDRITSKTNLRHFERVVAGAEFEFEIIYNVENTTHWRDDIKNILTAMALLEDSYLGGSGSRGYGKVKFIFDSFEFRPLDYYRTGKEEDIVSIDAREKSVRDILSGFDSLFSEVEDKLEAG*
GCA_012027455.1	SNUL01000007.1	9	cas_type_III-A	SNUL01000007.1_5	cd09663	Csm4	4845	5714	+	SNUL01000007.1_4844-5714(+)_1	MPKFIAVKLIPKGPFRDIPRADTLFGAIGNAISAIHGQSAVEELVDAFMDGARISSAFPYSEDTYYLPKPLSVEPALEEILTGLDEEERYITAKRLRKAKYLDLKNFELALRLRPFTIPEEIPYARVDVPRVVLDRVTQDSSIYFWEEIRFREKSGVYFLYSGPRKVFDEYIAPAMKFLGDTGIGGKSTWGAGLFEVEFHEVKIDAPGSEYSVTLSNALPTKTPVLWRLLRKGGWSFGRRKPRMTFIAEGSIVRNDPGRMERLELGLSHEVYVYGLTFPLGVELPEGLE*
GCA_012027455.1	SNUL01000007.1	9	cas_type_III-A	SNUL01000007.1_6	cd09662	Csm5	5711	6904	+	SNUL01000007.1_5710-6904(+)_1	MTERTLKVLSPLHIGTGNELTPVDIYPRENIFHVLDTERLVNDLMNLGVELNEILALLKNPPGDAYIWKGYIEEFHLDPSDYSIYALKVHGKTGRKSMQIKEFIKLNGRPYIPGSSLKGAIRTAVLYKTLKECGDAGTVMKVVSKVNGDVARDIGRSEDVLDYYTGFLSRARIDRKRADDLLEAIVFGMEHDRRSKIRYEPKRDPMKALIVRDSKPVGRKHLAVYHIEVIGNPQPIPIWVEAIEPGAVTDVEIHVNTKALRLNADYFNGLLSECLKERGEPGEVFEDFLWEAVDEFYSAVMKSEIMEVQKFGRYASQVRSFYASLGDYSGHILRLGWGSGWLAMTIGLLLVEKGYKWENVRKKLGLGKKPGGSSFSREFPKTRRLANGMPMGWVVIE*
GCA_012027455.1	SNUL01000007.1	9	cas_type_III-A	SNUL01000007.1_7	CARF9--CARF_HEPN_MK_CARF_01002010	CARF9--CARF_HEPN	6901	8199	+	SNUL01000007.1_6900-8199(+)_1	MKLLVVSWGDFERWKETKYRFGGETSAGPSTLPILQKVIKPDWTVIVLSDTIGKDFSSLEGLREDIRGRVMDFLERIGAGREVDVIIAPGIGEFTHGSFRGSAMDAYYYVLHALSEIIPTKGNLEVHFDSTHGLNYITLLTYRALKDLLGIAAVMNTVTFYAYNSDPFVPKITRELSINTIETTMIKPTPLSEPLPGFDEYLCQYSMERAEFVRLKGSLNTLKNLRKEKKKLEAWIGSLLFGLPLLFLEEFPDIGRLESYIEELDETWEGAIAVNAEEKAVIRRLAFGSGFGTLVKLLFQTKVTEGLLVEEPYSIEKLYSVSDRLFRGSTLQRIRVELGKIEDKAIKYARKRAFPRDIPLRDFLGFDAANREVSPRNVLAHAGLEANVVEVSMEAWEPKRPEEEAGRHTHLRYTPVGLKKVEDIVSRALKES*
GCA_012027455.1	SNUL01000010.1	10	cas_type_other	SNUL01000010.1_36	cd09639	Cas3	31926	33137	-	SNUL01000010.1_31925-33137(-)_1	MSFENLGLSEATLVAVKRKGFSQPTDIQKEVIPRLLSGDADIIGQSQTGTGKTAAFALPIIEAIDEKEKSVQAIILAPTRELALQVADEIKSLRGRKRVYVYAVYGGQPIGPQIRALERGTHVVVGTPGRVLDHIRRGTLDLSKVKFFILDEADRMLDMGFIDDIEAIFRETPKKKRVLMFSATMPREILRLARRYMNDYEVIKVSSDELVPGMVEQEYIEVVPARKFSTLKKILSDDFYGIVFCATKRETRELSEKLRKQGYSAEALNGDMNQAARERTFWRFKTKRTRILVATDVAARGLDVQDISHIVNYSLPMTAEDYVHRIGRTGRMGKKGKAVTFIMPGEFKRLRYIASVVGVDIQKSELSEELPREYHERYKREERPQRYRKNGRRDYSRGYSRRY*
GCA_012027455.1	SNUL01000010.1	10	cas_type_other	SNUL01000010.1_38	DinG	typeIV_DinG	34846	36771	-	SNUL01000010.1_34845-36771(-)_1	MSEYFPYESLRPHQREFIELVNEAVKNGENAIIEAPTGFGKTVSVLAGILPYAIERGYKVLYLARTHRQMDRVIEELKAINRKTPISGVELRSRKDLCLHSYLTQFTTDAYNAMVVCKNLKKLGKCPFYENEKKKKTEFDELIKFFLQEPSHPMEILDYAQTLELCPYDLTRRIAEKANVIVASYLYLLSPTIRENFLSSLDIDYSDLIVVFDEAHNLPDQAISALSDRLSIHTVNRAIKEADEYREHEIANFLSIFGKGLEMLYEEKLRERDVHEVPIQPGLVFAHVVDILNLDGRYLVKTLNEMAAVGDSIREDRIEKGKPPRSYIGRVGEFLLFWLSLIGREDYLFLMSRDKGLSLELVALDPSKALSFVKNVQSAIFMSGTLTPLEAFRDVMGIENAKLKKFPRMVKRENAQVLVAKDVSTRGEERSMEVYKRMVDYIVEAVKLIPKNVGVFTASYEVLQGLLSANLEVRLEGTGKAIFIEKQGATSQENDLLVAKFKAHARGKGAVLLGVMGGRNSEGQDYSGDEMNGVILVGIPYARPTPRVQAQIRYFERKFPGKGRYYGYYLPAHRKLVQAAGRVHRSAEEKGSIIVLDYRLLWKGIKKDLPDWMRETMRPVDLGRMRLYLRRFWQQPLRGKA*
GCA_012027455.1	SNUL01000031.1	11	cas_type_other	SNUL01000031.1_1	cas3_HD	Cas3	3	329	-	SNUL01000031.1_2-329(-)_1	MKLCYAKFNPHQFLECHTLDAINVLKSIKNAFPWLEELSPGIFELSFYAVLLHDLGKCARGFQKKKNKWGYRHEILSVPFVQFLDFPEKERNLIALAILTHHKTLDELE
GCA_012027455.1	SNUL01000031.1	11	cas_type_other	SNUL01000031.1_2	cas_Cas5t	Cas5b	326	646	-	SNUL01000031.1_325-646(-)_1	KRPRYQLLLGRSSDLVVVEEIKRVELEEKEAPLGGTVVPIELGLPGMVHALVVEYDYSTVPRRAKLVKPFIVLPFPRMRAERMRQRTKALHDPELGIGVYLHSWSG*
GCA_012027495.1	SNUK01000001.1	1	AbiE	SNUK01000001.1_164	AbiEi_WP_082871982.1	AbiEi	171788	172579	+	SNUK01000001.1_171787-172579(+)_1	MQKNYYLTKTEQDIMRAIRGADIVSADEIRELFPGLSPEMVRKVLSSLSRKGYLTRLKKGLYLVNKQPGNPSIKNPCRIALALFPGYIAFSSALRLYGLLEYEPFTIFVATPGKSGERTIGEYTIKAVALGEKATGMTLKDGIYTSTVAKTFFDCFYKPARCGCYPEITKALYEAENLDWDEFLSYFERFASDSLCQRTGYVLELLKNELGVDLPERVLNYLRGRVKSWTKLVPTLPSRGRSIKEWKVIDNLRKEKILGWAYG*
GCA_012027495.1	SNUK01000001.1	1	AbiE	SNUK01000001.1_165	AbiEii_WP_034042188.1	AbiEii	172572	173366	+	SNUK01000001.1_172571-173366(+)_1	MDEEMLRYLAAKTGLGLNYIAKEERISLLLTRLWEIFGEKAILKGGTALNRVYLTKIGAARFSEDIDIDYFNGDVGTAADEIKEGMGLIEGFEVKGPRVLHRTFRFDCYYVNPLGNRDRVKVEFYLSRPPYVEARVELVKSPFVSEYPTMFRVYSFEDLIAKKLAALYNRTEGKDIYDSFHALNMEFERKRLENALKLTLGFYHIDEEDFLNGLIEKLDYAKNNARYIGNSTNHFIPRSLRPNWEEMIESLKLRIEELGRVIPL*
GCA_012027495.1	SNUK01000001.1	2	PDC-S01	SNUK01000001.1_163	PDC-S01_WP_067088819.1	PDC-S01	170074	171456	+	SNUK01000001.1_170073-171456(+)_1	LDEKFLETFVRRTVDTADRTLKKYAFAPNGKKRPERKLLSKLSQEVESFLQSKENRVIVLYGLRGVGKTTMLAQIYFDLLSRVPRERLVYLSLDRLYPLGIGLNDFIMAYERLIGERVEEFSAPTFLFIDEAHYDRNFGTTVKALHDSANNLMIIVTGSSSLPLKLDPDLTRRAKKLRVPPLTFTEYLLLKKGVPIPEKLSDALKDAFLSCNFTGIESILGDVLLKFSEKDVEDYLVHGSLPVYLNSENPLEDAYEILRKIIEVDLRHEGLGETTREKALGLLLLMASGESLTYDTITSTLGMSRDAVAKLLEKLEDLEVIFPVRAYGSIGKVARKTPKYKFLASILRSAVLYEFGLFERNSKTLGMLLEDVAAFYLHILAREKRLRLHYDAQKGGADFILSGRKMGIVVEVGWGKKGTRQVLRTMKKTNMDCGVVVHNGKLENRNGVWFVPRELFLLML*
GCA_012027495.1	SNUK01000001.1	3	PDC-S01	SNUK01000001.1_194	PDC-S01_WP_067088819.1	PDC-S01	205353	206663	+	SNUK01000001.1_205352-206663(+)_1	MSREETIAQIVMDYLNLSVEGVERELSVPEDIRINKAITIIGPRRAGKTFYILQKFSKLRNAGKAAVFFPLDDDRIFPPTPDDLSTLVRVFYELFPDADEKYLFLDEIQNVPNWELFVKRVLERDGFRVYLTGSSSKLLSGEIATALRGRTLTFEMMPFSFREFLRAKGIEVGRYLSTREEAVVKTLLREYLEFGGFPEVVLIEDRYLKRKTLSEYVDVMLYRDVVERHGIKNLKAVRLFLKLLITSFAKEFSVNRTARYMKGIGVDVSKNTLYSYFDYFEEAYMVFPLKKFSYNLKEVEKSLPKVYIVDTGLINAYSLRFGETIGRLIENAVFLELRRRERELYYFKDERGREVDFLVKEGKDILELIQVSYSLESPETFEREVSALLSASEKLDCENLTIINWDRDDIIEVRGKKVRLVPLWKFLLGGEGDDKS*
GCA_012027495.1	SNUK01000001.1	4	PDC-S27	SNUK01000001.1_348	PDC-S27_WP_184132443.1	PDC-S27	346899	348275	+	SNUK01000001.1_346898-348275(+)_1	MSELFVNRTRELEALKKAYLSERKELILVYGRRRIGKTELVKRSVEGIPHVYFFAEEALEGENLSTFRRLVGKALKNPLIGRAELSWEELFEILDGSGVVVIIDEFPNLIRQNSGMLSKFQKIWDGSRGLKLVLTGSSVSVMESQVLGHRSPLYGRRTLSLKLNPLSFFHLREFFPDRGWEELVRIYGITDGIPAYIQEVRFRLSAGERFEEVFQPNKPLFDEAEFLLRSELREPRRYFSILKAIAFGKTRFGEIVSFTGLPSSTVSKYLDNLQELHIVEERHPVGESGRRRNARYYISDLYFTFWFRFVYPNRSQLLEYGHIEGFEEDYNRYLGFVFEKVAEQFLVKLSKSGNLPFRFTKVGRWWRKNEEIDLVALNEREKKVLFVEVKWKDLRERETMGILRDLERKAELVGLEDWEKACGLVAKEVGGREELREEGYLAWDLGDFERLISSKLEV*
GCA_012027495.1	SNUK01000001.1	5	PDC-S27	SNUK01000001.1_294	PDC-S27_WP_184132443.1	PDC-S27	298918	300339	-	SNUK01000001.1_298917-300339(-)_1	MFYDRERELEKLNEVYSFPGSSFLVIYGRRRVGKTALVREFLKDKSGLYLFVGEKDEALLLEEYSREVKERLSDYLPSYVRLDFKSLEELVEFLLEFSRERKLVVVFDEFQNFRTVKPSFFSSLQRLWDEKKDGSNLMLIAVGSYVGMIKRIFMERKEPLFGRADEWIRLKPFDFWTAWGFVRSLVDINPRDFVGLYSALGGMPRYLLYVPRYYSGDSVETLWRLFFDEFAPLREEGLNVLKLEFGRFYRAYFSILEAVSLGYVTPKEISDKTGMKLLTVGKYLSELTNHYEYLTREVPVTENPLKTRKVAYRVSDEFFNFWFRFIYHNYTALEEDPERVFERFKSEFPAFVGGTYERIAREFVKKLDPGFKPERVGRWWHKGEEIDVVAYDRENIALFEVKWRDLSPKDARRVLKALKRKAKLLPLRGNYRFGIIARELESKEELREEGYLAFDLDDVIHQRPFTPSTSQGP*
GCA_012027495.1	SNUK01000001.1	6	PDC-S70	SNUK01000001.1_328	PDC-S70_WP_201568547.1	PDC-S70	325729	326220	+	SNUK01000001.1_325728-326220(+)_1	MRVAVNSSPLIFLAKLGLLDVLGKLFDEVYVTDAVYWETVVEGAGREEAILIEKADFLRRASVENQHLVKFLLELIDYGEAETIALAIERKLDLVVLDDKDARKVARGFGLRVTGTLGILLLAKRRGLISEVAPYIETLKKHGFRISDEVVKKILESAGENWH*
GCA_012027495.1	SNUK01000002.1	7	PDC-M05	SNUK01000002.1_494	PDC-M05B_WP_130300793.1	PDC-M05B	430318	430683	-	SNUK01000002.1_430317-430683(-)_1	LSIKRAGDWLEEARRNLTYGSYRTSLMASYMAMFHAARAVLFRDGWREKSHYCIARYLEEFYVKRGKLEGTWVELLDRMRELRHEDQYDIVYEPDAEEVEEAIKIAEEFLSLMKKLLEEKV*
GCA_012027495.1	SNUK01000002.1	7	PDC-M05	SNUK01000002.1_495	PDC-M05A_WP_198046797.1	PDC-M05A	430673	431281	-	SNUK01000002.1_430672-431281(-)_1	MHELVSTEERIRILAYALERHRVGVEETARATGLSKGLVSKTLHLLVKYGMAKKSGRGFTVLSVPRTRELKRFINFMWLFKKLEPLKSGWVIALGVYGSFATGENTPESDLDVWVFVERPSIARSASLKREIEKSTGREVNLLVLTPERVRKLRTNDPVFYYSLAYGSMIIWGENLERIREMPRKEPVEKGSPVPRERLVEH*
GCA_012027495.1	SNUK01000002.1	8	PDC-S09	SNUK01000002.1_25	PDC-S09_WP_015419311.1	PDC-S09	21234	21539	-	SNUK01000002.1_21233-21539(-)_1	MMARVTLPDIENTLRTHKEELRKRFGVSSIAIFGSYTRGEQTELSDVDILVEFERPIGWEIVDLKDYLESLLGVKVDLVTKNAVMNRERFWEHIKGDLVYV*
GCA_012027495.1	SNUK01000002.1	9	PDC-S11	SNUK01000002.1_524	PDC-S11_WP_033147849.1	PDC-S11	453878	454816	+	SNUK01000002.1_453877-454816(+)_1	VVEIARLSTSSIKKVFSREEEFSDWLVENIEILEEKIGVELEDIEREYQIGNYFADIIARDTNNGAMVIIENQFGKTDHDHLGKILTYASGVDAKVIVWIAEKFSDEHKQALNWLNENTGQDIGFFGLEVKAVKIGDSPYAVDFDVVIMPNQWRKISRSAVDRLGPRQESYLDIWRRVLEVYGKNLRPQPRFRQVFGSGVSNVQYEWRIWEDKFAIGIYIGKPSSEENERIQRCLKEHVAEISRAMNVSPDNIQWEEPYGTTRGSKRMSIYYPLERSPFEMTEKEREALARRLASEMKKLEKATKKILQRCH*
GCA_012027495.1	SNUK01000002.1	10	PDC-S27	SNUK01000002.1_287	PDC-S27_WP_184132443.1	PDC-S27	254241	255620	+	SNUK01000002.1_254240-255620(+)_1	MILTSKFIDRERELEFLRDRYSSGGAELIILYGRRRIGKTYLLQRFLSEVGGLYLLAEESETVLEDFSEKLADYFNDPVLRENPLRNWRAFFAYLSEKSSERLVVVIDEVQYVAKAHREFLSVLQKYWDTSLSKTKIMLILCGSLVSFMEGILSAKSPVYGRRTGAWKVEEMDFFSARKFHQISLEEAIHVYAVFGGVPQYWADYNPSMGFWENIRRLLLSRGAKYYDEPKYLLREELRDVSRYFSILRAIALGYNRFSQIADKARIEKNSLGKYLGVLQGMGYVTEEFPVTGGRRGIYRISDNLFAFWFRFVYPLRGEIEMGLDVVEDIKADFNRYLGFVFEKVAEQFLVGLNRVGSLPFRFTRIGRWWHKSQEIDLLALNEREKRALFIEVKWKELSEREAEGILRDLERKAELVGLDGWEKGYGLVARKADEKENLRSRGWLVWDLEDFEMLNLED*
GCA_012027495.1	SNUK01000002.1	11	PDC-S27	SNUK01000002.1_363	PDC-S27_WP_184132443.1	PDC-S27	318675	320048	+	SNUK01000002.1_318674-320048(+)_1	MLVGSLFVDRERELEFLERKWNEPGAQLIILYGRRRVGKTALIKRFLEGKPGVYHLATADSMAENIRELGGALARFTGRDYFTDIREFTRLLLNFGREVGRKRVALVIDEFQYLTMLESGVLSKMQKAWDGGLKDTGIFVILCGSSVGMMERILEYKSPLYGRRTGQWKVSPFDIRAAARMLPGKDFEDLVKTYLVFGGVPFYLEFVGTKTTEEAIRELVLRKGEVLYEEPEFLLREEFREPRTYKLVLKGLALGYETLGELSGYTGLERSHLSRYLDILQRLDIVGYELPYGRRKRGRYFIRDNFFAFWFRYVYPNLSDLELGNVEEVWERIERDINAYYGMMFERLVREVLSRRIIDFGQRSVHRWWHKGEEIDAIAELDGGLLFVEVKWKKLSGKEARRILEDLRRKADRFNGEKRFLLVARKTEDKTDEMLDLEDLRTLVEGDGLSPTPRSPR*
GCA_012027495.1	SNUK01000003.1	12	PDC-S01	SNUK01000003.1_78	PDC-S01_WP_067088819.1	PDC-S01	77630	78928	+	SNUK01000003.1_77629-78928(+)_1	MILEEVISEFHELGIPETRERELNVPVNMDVAVVLFGLRRVGKTHLLYNTMEKLLQSGLPIERIFYVNFEDERLDGLTAGDLSALVELYYKLNPDADVMYLFLDEVQEVQGWEKFVRRLLERKRARVFVTGSSSKLLSREIATSLRGRSLSFQLFPLSFREFLSFKGFDHSRPLTEARRGRLKRFLEEYVRYGGFPGIVSYPELIKIRTLQEYLDLIIYRDLVERYGIEKTGAMKALIRVTVRNFARKLSIRKLNGLLASSGVRLSRPTTSEYFSYLEDVGFVIPVRKYHPSDVESLRSTLKIYIADTGFASVFGVGDMGHRIENIVAVELLRRKHYHDPLLEVRYWDDRKGEVDFVLLRGPKVVELIQVSYDVEEPTTMGRELKALLRASKSLNCKNLTVITWDYEDVLQVEEKTVKFVPLWRWLIERTPL*
GCA_012027495.1	SNUK01000003.1	13	PDC-S01	SNUK01000003.1_246	PDC-S01_WP_067088819.1	PDC-S01	254260	255531	+	SNUK01000003.1_254259-255531(+)_1	MNPDEVKRYIRLFHERDLPGAMERELQPPLNPGKATAIIGPRRSGKTYLLYSMVGENRERYVYLNFENPLLFGTSGRDFPGIVDAYFDLYPENVGADVFFLLDEVQNVPGWETGVRYLLDEGFRVAVTGSSSKLLSREVATQLRGRGVSYTLLPLSFREFLRFKGVEFEKHELYGRKVHLIKKLLEEYLRYGAFPEVALLDDRVRILEEYLSVMITKDIVERHRIRNVALVEVIVKLLLSNYAKYTSYSSIHRFLKSEFGTSKTTVLEYLRALEDSFFVFFLPKFAPSRKESLRAPRKVYLIDTGLALFSRKDPARDVENAVFLELLRRKHYSNPLLSIHYYGGSGEMEVDFVVSESGRPVELIQVTMSLEGTMDREISALIHAGRVLGCKNLTVVTLEDEDAVEVNDLRINVVPLWKFLLGI*
GCA_012027495.1	SNUK01000003.1	14	PDC-S01	SNUK01000003.1_341	PDC-S01_WP_067088819.1	PDC-S01	335982	337238	+	SNUK01000003.1_335981-337238(+)_1	MIERGTWAEVVLDYRSLPFDGVEREIEVRIPSTQMALAIIGPRRVGKTYLMRQIIEKLRSEGVPEEKVAYVNLEDPRLVGASLEDLMTLLEVLREMGGERLHIFLDEVQVVDGWERFVRYLLDMGNRVFVSGSSSKLLSKEIATQLRGRSVSVRVFPFSFGEFLKARGFAVKRYLSSAEKAELKSLLREYLEWGGYPEVVLNPHMRIEVLRGILDLAIYRDIVERWQVRNISALRLLLKILARSSHLTLTRAYSTMKSLGVSIGKGTLADYLEYLSDAFILHRLPPYVKSYKKAELLGFKPYLVDNGLLRITGVKDKGRLLENLVMVELLRRGFEPGEDLFYVPGDDWEVDFLAGDELIQVSYEFHPLNRERELKALVSASERIGAERLTVITFADRERVELKGKKIEVVPLHEWLLR*
GCA_012027495.1	SNUK01000003.1	15	cas_type_III-B	SNUK01000003.1_116	cd09636	Cas1	111317	111622	-	SNUK01000003.1_111316-111622(-)_1	VKYPLFITDHGRLERQSGSLVFVGRLEKRTIPLAQVSEVHCLARVSLTSGAVELLSEKRIPVHFYSTRGDYRGSLINDASPRAGSTWPRQSTTSIPKRGSS*
GCA_012027495.1	SNUK01000003.1	15	cas_type_III-B	SNUK01000003.1_117	cd09725	Cas2	112655	112924	-	SNUK01000003.1_112654-112924(-)_1	MARYYIVVYDVNEKRVVRVHKILKAYLQWRQRSVFEGWLDGNEVAELKRKLSRAINEEEDSILFYSLPSDSNLVTFHLGRPPDEFDNVI*
GCA_012027495.1	SNUK01000003.1	15	cas_type_III-B	SNUK01000003.1_118	cmr6_IIIB_maka_1	Cmr6	112954	113916	-	SNUK01000003.1_112953-113916(-)_1	MERDGAEVIYYLPKDTAGALPGPVGAVENLSLLLSKFAPFVQEKGTPKTSVAVLRKAGFRPEIRPEAREAYMAYFRTYREMLKTVGARTVYLTSKSRLIVGLGNESVYETSITLLRNYGVPYIPGSALKGVTKAYAIEMLAEILVSAGHCGDFFKCAGKVQEWLNGGELERFPESVKVRGTSRHVREFLRIFTGDTQGGEINLRDVAGKLVAMFGTTDREGDVVFFDALPENPNSIRLEFDIMNPHYGPYYSKGQPPGDWYDPVPVLFLTVRKGARFLFAVGRSSKAEKDLSEEALKLLKLALREHGVGAKTSLGYGRFG*
GCA_012027495.1	SNUK01000003.1	15	cas_type_III-B	SNUK01000003.1_119	pfam09701	Cmr5	113916	114356	-	SNUK01000003.1_113915-114356(-)_1	MGLRSLEQERAKFAYDCVSEVRRSGEETQKRYVSYVKSAPALILTNGLGQALAFYLSKMGNGGELEHSAINPEVFEEGEKRAYAFLYSHITGWLAEKMTGGKDPLKVYMEGDSMTAIAITEEALALLNWLKRFGDAMLKKDKNGEG*
GCA_012027495.1	SNUK01000003.1	15	cas_type_III-B	SNUK01000003.1_120	cas_RAMP_Cmr4	Cmr4	114362	115360	-	SNUK01000003.1_114361-115360(-)_1	MYSVKKLLGIYAVSPVHAGSGSEVSVIDLPIQRERHTGFPVIWGQSLKGVLRHAFRNEELKGNWEEYAEEYVKAVLSKNGRTPSDEEVQRELAKYTKDVKEGKRDPPKTEIIFGPTTNNASDHAGAISVGDARILLFPVRSVKGVFAYVTSPFVLERFKRDLELAGKGASFDVPQVDGKKAVVSSDSVLTLGGKVVLEEVVLDARQDNEIVSKIVKAISLVLPEGIEVGKRLAVVPDDVFSAFVRLSTEIVARISIDAETGTVRQGGLWYEEFLPSDTLLYSVIAVAEPRGGSLKSADEIAEELKKFVSSTGFLQIGGDETVGKGFVKVRMG*
GCA_012027495.1	SNUK01000003.1	15	cas_type_III-B	SNUK01000003.1_121	CARF9--CARF_HEPN_MK_CARF_01002010	CARF9--CARF_HEPN	115367	116797	-	SNUK01000003.1_115366-116797(-)_1	MKRVLVATWGNPFQWGEIAYRVDCKELGLVNCENVEMRNVSTLPVLIKALNPDKVIILALDTLANLTLKNEVPARELNSYNDVKNDVEERVRWFIENRVKPNLDEDSDLLNDEYLSNYVDVVVLPGLGEFDNASVRGDLLDFYSMVLKELAERLPEDDAEVFLDLTHGINFMPVLTYRALTDLLGLLAYLHTARLHVLNSEPYPAGARAWREEATETLVLNIRSVESTELRPKPIYSVISGKPGWSAFISSVTNGFPLAFAVFYPYIAEVRGYIDGELERFLDSIEVEMRPDSMGARKVHVERKLALSRDFRTAVKLYYMLRVFNTTFRGYPKRNRDGVSLDELLALTRRLFYAMPRIGIVVEDQLCTMKDVLSRRGRSIKEKGWEPLMKAMRADSFSGGSSQSLRHGGSVSEKTIRNFIAHAGFEFNLTMFRKFGGEFLFKYSDVSLARTLAVEALKMRRNPSPGICGQFNPSWR*
GCA_012027495.1	SNUK01000003.1	15	cas_type_III-B	SNUK01000003.1_122	pfam09700	Cmr3	116794	117843	-	SNUK01000003.1_116793-117843(-)_1	MIEILPNDVLLFRESRNFTAGESHVALSQEPLPHTIAGALMGLIYHRADGGTREKLLRLEERRKLAGAGRLDEWAPGFSLLGTFFALNGKALFPLPRDTGLVGEARGKAVVLTLHEVLGRRTVVARDGENLTRHFKAGDGFVRPEELRGYLNGAEEVRFLEKGAVYIHEERVGIGMRETRTVEEGLLYRVRTLRLREGAAIRVYFDSGEAEVMEVLGEKGLLKLGGESRFARYRFIDEGFPLENGELEVKAGAILRLYFATPLLPRNGLRGVLEELGVKGEVVKLFTGRKVRVTGWDVQLGKPKQTLYAYPAGTVVWVKVSEGTTMGRLSKAGGMKELGYGLVIAGVLR*
GCA_012027495.1	SNUK01000003.1	15	cas_type_III-B	SNUK01000003.1_123	cas_TM1794_Cmr2	Cas10b	117840	120701	-	SNUK01000003.1_117839-120701(-)_1	MKLWETYAHAFLEVAPSKILGALNGKNELPDLWKRLSSSPAEGEPDRFIFRHPISGKEKPLEKLTSLWFNSRGRRETLLGALEKAEKKVAEELESAGSMEEFAKLWNGLPEMLRKAYEEELESAGIENAPLLAEELLHFPADPLVPDHDWLSRLDVYAVLRAGGAKLVRFKLSPVQGFIGNARSERDLWAGSHMLSLLTYLAVSKLWRAAGPNALIFPHLRGQPFFEHEIGELKKKDSLDVANMPNKVLAIVPWDVDVEKLAGEIEDGIRDFMERLFNSAWEFYGLTGSFEKEEIYGKTVRGYFSITVEEVPLSEVEVIEVNLRKYLESLPDGFESEVHHYPELFSILDQLTDFKSAEHFPPEQPLGHKCTLCGENLAIGGGGDFSTLREKWDSLRERLRDRGIYDIKDKEHLCPLCLSKRFYPRFYALWKEDYRVLGRDCRTIAKEAGKVELRRFASVSEVAMRRPTEKAWELFERNELKTESGPVTWYDVFEYLVLHTGSRDEWRGKREKPSFGVEFEKHLMELASALMPLFKHLGPNSEVLYAENLSSKVSIAKVYGVKEEHLPAGVSPGGIKDSLSEVVGKLGEPPKYYALLKMDGDNMGKVISGSKGVKSVGEYTLAGRKNDVPRPATPMVHVAITRSLSNFAVHFVPEIVGKRKGELLYAGGDDVMALAPTHSVFTLAKEIWETFREDWKDFTYLQGGTRSMSAGVLITHYKEPLYVAVKRVGELEHMAKESGRNALAIGYLKHSGSYYRVAVNWGAIDGNLPHLLDAIRSGKLSRKLVYEFDTATWPNEPLAVLNLVKYEFERHSHYSRDEKEELQERLAEFLWLARNVRVVLSAEELEELGVNPEKGGEINEAIRKVIVDDPEKDEPMDSFEDILKGVGVLFDHGEPKLWSSSLVKKIKCKFGKEGTTAKEAEEMARSIAGLVLKKQVAGAAVLLKVFLEAGVRE*
GCA_012027495.1	SNUK01000003.1	15	cas_type_III-B	SNUK01000003.1_124	COG1367	Cmr1	120698	121780	-	SNUK01000003.1_120697-121780(-)_1	MYEATFELEAITPVFMRGADQRKAEFRSASVKGVMRWWFRALAGNYFGNDIKGLKRAECRVFGCAGEETRRSAVTVEVESLSEPRDIYFTRRRFDRDSWIWDLQYLFFSIKLTAGKQMMNKFYPPGSKFRVTLSSYSEDLLKAAVASLWTGVMLGGFGFRARRGAGSLKFAGDTRYLGELGLVTSPNSDKELGDSINRAVKLVGDSIGVSSRVKGIFKYPVLGEESSCVARWGWETDPKGLLKSFQGKYSRFRSSPSLRVKRVVLGLPIVKGKLGPVRKAAKNARRASPLIVTVLPYKGAYSLVLTKLRTGPYYTAEKRELKGFENTINKNADWKVLHWLDVDHLSQEVVVYGSPEVFLQ*
GCA_012027495.1	SNUK01000003.1	15	cas_type_III-B	SNUK01000003.1_126	COG1583	Cas6	122762	123487	+	SNUK01000003.1_122761-123487(+)_1	MRIKLDLEPEESFPFYAVGKHTIQAMIYTHLNGTDYSDLHDRKGFKFFTFSDIYPSGPFEPGKRKSLIISSPDEGLIETLYEKLLPDEKLYLGRHALKIVSLKRFRLKPRKAFITGSPVVLSAPGNGRFFTFHHHNSLAYFVGRLTELAVRKYEAFTGEGLELDGPLFTRMIPRVRRKGWLDIYVRVNIRGRYFDVPGTTWEYLEAPLNESNRDFYAFTMDAGIGELNSLGFGFINPIKGS*
GCA_012027495.1	SNUK01000003.1	15	cas_type_III-B	SNUK01000003.1_128	CARF_m1--CARF_PIN_CARF_m1--CARF_PIN	CARF_m1--CARF_PIN	124716	126161	+	SNUK01000003.1_124715-126161(+)_1	MRAYVTTVGTSPEAVFNPLWYLVEVHGWVPDAVYLLWNDGVREQLEGVKGLIERLSSAYCVGINVIASEGLRFSEDNPMEFRERAASLIGSLVSEGHEVIVDITPGRKFMSALLLGAAMARGAGEITYLHLEDWRRYAGKLLFEVPMVEQRLFRKGELTGKPGNVSLPGRRRGPAESLTVNRESLMALLDSLYLDGLRRFRLAVRSEEIASVKLGRRARIRVREYLTLDRELHGGHTMVKEAVIAGMGSFRNWDELKEEVRALLRSGRPLYIGFDTNALLFRVPSRVIAEGDFYRNGNLIFDFAYSDEVQVEIGRQVNEKLPFDRRLGTYSNQPTPRARLASLGRVELVKLREMGAERADSRRDERGDTKIALDYKAFAEEKDANVMVITLDDRAYAEMDALRGSGLVPFRLEWEFSFGENLEGSWEALRDTLYTLAVTLGELNVHTYKLYGLWHGKNSEDWENERVRLNGFEYGRVFRVL*
GCA_012027495.1	SNUK01000003.1	15	cas_type_III-B	SNUK01000003.1_130	CARF8--CARF_TM_MK_CARF_00010506	CARF8--CARF_TM	126876	128012	-	SNUK01000003.1_126875-128012(-)_1	MGLGRKDVALIVFLLLPLTSFYLSNTSSVGHLFLMSSAGVFIVSVLLYFEARKKADIGLEAFLSTQFIGLVLGQVESLVGLILFVLLAAVLTAWLPDSVVEGRLAATMGTILYTISIVLLTYWVVEPKQKASRRKKLKKTKYLVSALSIPNWDPDKVLGGDCEDLRKNSAKLNNESKMQNIVPLFQAVSYHLPRLDKVFLLVSKSVINLKWERLKPVEREFIENYLMVKGVVVPESAFKAKMKAFLLKLSECTGRPILIRWHDGQRESLGTGTEVLEFEVVPAGDFDDIEECRRAIKKALGELLEREGGEITFDITSGKSLVSVAMAIEAIREECQAEYVKQGIQDVEPEESLYRVDLDVYSVRDLLNEVAKSLNRKL*
GCA_012027495.1	SNUK01000003.1	16	cas_type_other	SNUK01000003.1_254	DinG	typeIV_DinG	261791	263698	+	SNUK01000003.1_261790-263698(+)_1	MTDYFPYENLRPNQRDFIELVSKAVENGENVIIEAPTGFGKTVSVLAGVLPHAKEMGYKVLYLARTHRQMDRVIEELKAISRKSPVSGVELRSRKDLCLHTYLTQFTSDAYTAMVVCKNLKKMGKCEFYENEKKKKAEFDELVRFFLGEPSHPSEILDYSQTLELCPYDLTKRIAEKADVIVASYLYLLSPTIRENFISSLDLDYSDLIVVFDEAHNLPDQAISALSDKISINTINRAIKEADEYNEHEIANFLSILGRGLEILFQEKLSNRDVQETVIQPELVFSHVVDVLGLDTRWLVKTLNDMVAVGDSIREDRIEKGKPPRSYIGRVGEFLLLWLSLIGREDYLFLMSRDRGLSLELVALDPSKALGFIKDVQSAIFMSGTLTPLEAFRDVMGVENARLKKFPRMVRRENAQVLVARDVSTRGDERSLQVYRKMVDYIVEAARIIPKNVGVFAASYEVLQGLLSANLQVRLEGTGKAVFIEKQGASSAENDLMVAQFKAHARGNGAVLLGVMGGRNSEGQDYSGDEMNGVILVGIPYARPTPRVQARIRYFERKFPEKGRYYGYYLPAHRKLVQAAGRVHRSAEEKGSIVVLDYRLLWRGIKKDLPDWMVETVRPVDLGRMRLYLKRFWAT*
GCA_012027495.1	SNUK01000003.1	16	cas_type_other	SNUK01000003.1_257	cd09639	Cas3	265385	266638	+	SNUK01000003.1_265384-266638(+)_1	VAVRQKGFSSPTDIQREVIPRLLSGDVDIIGQSQTGTGKTAAFALPIIEAIDPKVKAVQAIILTPTRELALQVADEIKSLRGRKRVYVYAVYGGQPIGPQIRALERGTHVVVGTPGRVLDHIRRGTLDLSSVKFFILDEADRMLDMGFIDDIEAIFRETPRKKRVLMFSATMPPEIKRLARRYMGDYEVVSVSSDELVPEMVDQEYIEVVPARKLTMLRKILDGAGDFYGIVFCATKRETRELSEKLRRAGYSAEALNGDMSQAARERTFWRFKTKKTRVLVATDVAARGLDVQDINYVVNYSLPMTAEDYVHRIGRTGRMGKKGKAMTFIMPGEFRRLRYIAQTAGVEIRKSELSEEIPREYRERYERENQRGRGSRGYPRNPGRSRSYGRDGRSKKGGRNGRRNYSDGYSHDYRY*
GCA_012027495.1	SNUK01000004.1	17	cas_type_I-A	SNUK01000004.1_130	Cas2b_WP_014295803.1	Cas2b	134565	134822	+	SNUK01000004.1_134564-134822(+)_1	MYVVIVYDVAVERVNRVKKFLRQHLHWVQNSVFEGEVTRAEFERIKATLQELIDGDEDSIVIYKLRSMPAREVMGVEKNPMSDVI*
GCA_012027495.1	SNUK01000004.1	17	cas_type_I-A	SNUK01000004.1_131	cd09637	Cas4	134815	135480	-	SNUK01000004.1_134814-135480(-)_1	MEYPEEIEEFNERIRNAITGKTPERKIWVTSLSFCLRKAALSVYLGTFKYERTGEMLVGSVLHEWLGNAVSGDDIEFEAPVEYPLDEGWKLVGRIDAVKGDYPLEFKFRGFTAGDEESPKGPEEMEEPPRLAVEQLNAYLNMMGKERGYIYVFDKNGMNFKPFQVERDEEQFQKMLRRARVVINGVKQLEEGRFPKWIKPRWKRECEECLFKPICDAVESK*
GCA_012027495.1	SNUK01000004.1	17	cas_type_I-A	SNUK01000004.1_133	pfam09703	Cas8a	136223	137260	-	SNUK01000004.1_136222-137260(-)_1	VERYQTPSIDEVFDLYVAYGYVEALIRGDARAVTLIPKGNGYEIKGDGDFRKGLSDALREMLSLHYALGQHRSKEGTKVISDADFSAGANINNAYWDSVPSRLGEVLVKLKEQKWKGGKYPVPITLMPSAGKFLPRYMGVQGGNPLKVDSLSYALSWVGFHFYTPYVRYTKGSRTWVHIYQMAPQESLTTIELLALKDLKKTSAHYYEGKRDYLSNRRLALLYHLLHTESIGAIETITRKPFVIRSYTLELDRSTNNQAIRTYGEEDVGKLMDFLWELKRRSTYRAIRFFDALLRKESEAVLTMIDAVLNSRPEGLYQGLRAGKRAGITPHAVIIEGIGAFIDET*
GCA_012027495.1	SNUK01000004.1	17	cas_type_I-A	SNUK01000004.1_134	COG2254	Cas3a2	137261	137977	-	SNUK01000004.1_137260-137977(-)_1	MSLLAFRGQTLQRHVEEMLSAWEKVRGKYLPSIIRAMRAYGIELSLEDADRLMRSLIILHDSGKGAKLYQDYLEGRTTLAGFRHELVSAYYAMKILAEIFDERTAFAGSLAVMLHHEPILMGQVANVERDSLSAEVVLDKLRNFDGTVPELKGFLKEMFERHVGVRVEVPKATADDVVRTVVELSVMARHLPETGKLRLIVGTLLIPLVLCDYKGAEKRVGDTPKFAEVLKAEWVGVV*
GCA_012027495.1	SNUK01000004.1	17	cas_type_I-A	SNUK01000004.1_135	COG1203	Cas3a1	137974	139974	-	SNUK01000004.1_137973-139974(-)_1	MGSGELSVEKLFSLTTGHEPYDYQVRAWKRIRDIMQGGGKVIIEVPTAGGKTEAAVMPFLAEVYKGTWAVSRLVYVLPTRSLVEKQAERIRNLLSKMLVLKGKAENEAKEIAEKMVVVEYGLEPTHAFLGPIVVTTWDAFLYGLAAHRTVGNRFTFPAGAIAQGLVVFDEVQMYQDESLYMPRLIALIVEQLSEANVPVVIMSATIPTELRKLIAGESDIIGVEPEDRKKPERGRVKVRVSRGEFGNVIEDIKNALKNGKKVLVVRNTVERAVSTYLKLSELAEELGVKPLLIHGRFTVGDRKKKERALDGASLIVATQVVEAGLDLPNIGLVVTDIAPLDALIQRIGRCARRKGEEGEAIVLIEELNVGDFPNVRGFSEVVKEIEKKIGGKVETEPFVEFENHKEYKRVVKVIFDISGKKETRYVGTPSTIQNLGQRKKPPKDLLVVPYEAAPYDPLVLMLTHDELDSLEEYLYDARLARNALDRVYRFHYANNLVPREFHSAYIYFRELKLFSAPPEYELRSRPELYAMFYVPENRQNDINFKSDRVVRVSLSVLKSKWDELKNCIKGQLKRRWDSGRRKYHWVLTETQDTSPQAFAIYVLSGECYSPSVGVLFNGGEIKANDKKEQTGDSNAKNSARRAQKSDRSRSNGEKQATLLDFAEVRT*
GCA_012027495.1	SNUK01000004.1	17	cas_type_I-A	SNUK01000004.1_136	cd09649	Cas5a	139956	140768	-	SNUK01000004.1_139955-140768(-)_1	MDVLLVRLRFPFYSVARRSFQVRASLILPSPSALKGALAKGIVLLRGSSGESLDEVAKKVLGEIDEKLVDARAVGVAPLSPLVKTAFLLKRLRNLEPVKDKKKLKTKDDWERAMTKSDAMRREYVFTRELLVAYTFRDLSEEEKELYLKAAMLIDVLGDTESLATVVWAGFARPENRGAPLAFYVPYGEVSKLLSRKVRDGGAVKVFTEKMLVSPDYGSRREKTEETFYVPLEERRKRRVVYYQRTPKVPEVERSIEADGEVLGIWVPGN*
GCA_012027495.1	SNUK01000004.1	17	cas_type_I-A	SNUK01000004.1_137	DevR_archaea	Cas7a	140769	141779	-	SNUK01000004.1_140768-141779(-)_1	MMYVRISGRVRLNAHSLNAQGGGGSNYIEVTKAKVTVKTEGGWAVVEVPAITGNMVKHWHFVGFVDYFRKTQFGNNLTKRAVRYNGTRFGQGETTAEKADGTSIGLKEESTVITNFADADVHGFLAPKTGVRRVSLVKTSFIVPTEDFIKAVEGERLISAVKHNRVDVNEKGAIGSSEEGTAQMLFSREYATGLYGFSVVLDLGLVGIPQSNTAGGSVIDPDERRERIRSALLALVPMLSGYLGANLARSFPLMKVEEFIAVASEEPIPALVHGFYEDYVKSSGSIVENAKRLGFNIMAFAHGVDFVDDAEKVSSVEELVKKLVELIEKGSTGGKG*
GCA_012027495.1	SNUK01000004.1	17	cas_type_I-A	SNUK01000004.1_138	mkCas0071	Cas11a	141776	142135	-	SNUK01000004.1_141775-142135(-)_1	MEDWIKNIGRYLSYLVDDAFGEYAYDIVDGIAKARTGEELLEGVYKALRLAPKLEKKAHENGCTFWKPSEKDIEALEDRVESLANSPKELRRLALKLALWAFAYWNHCPKEGNQAGGGE*
GCA_012027495.1	SNUK01000004.1	17	cas_type_I-A	SNUK01000004.1_139	CARF3--CARF_MK_CARF_00000116	CARF3--CARF	142239	142898	+	SNUK01000004.1_142238-142898(+)_1	MRYIVTVGEHINHVFRGDELILPERLLRAGFKVSSAIIFYSIREHVDEDYRRKILGSVHNAREKFESLEVPTIVKEVRDPYLFQERIEEFKRLIIPETVINLTGGRRIIGYELFYAAIAVKNNNPHAVKSVFYVTEKGVPIELPIIDPRTQLTPLELRILEILRKHGSMHITELRNRLESVNDKNYTLPLVSEYVSRLEEKGYVKKEQKGRRKFVIPLV*
GCA_012027495.1	SNUK01000004.1	17	cas_type_I-A	SNUK01000004.1_140	cd09722	Cas1	142899	143879	-	SNUK01000004.1_142898-143879(-)_1	MRKRSITLLSDGTLFRRENTLYFENERGRKPLAVEGIYDIYVYGHVNITSQALHFLAQKGIAVHFFNHYGYYDGSFYPKEKLHSGDLVIRQAEHYLDREKRLKLAKLFVRGSALNMEKNLKRWKVGDGFPELLEELFEELEDARKITEVMNVEARIRGEYYARWDGHLPEGFKIVKRTRRPPENEMNALISFLNSRLYATIVSELYNTQLVPTVSYLHEPGERRFSLALDLSEIFKPIISDRIANRLVKQGIIRKEHFRSELNGVLLTGDGMKKVLSEYEKELAKSVKHPTLGRNVTKKRLIRLEAYKLIKHLVGVREYEPLVAWF*
GCA_012027495.1	SNUK01000004.1	17	cas_type_I-A	SNUK01000004.1_141	pfam01930	Cas4	143883	144395	-	SNUK01000004.1_143882-144395(-)_1	LTGEYPLDELLIRGTEINYLLICPTKLWYFAKGITMEQESEWVDLGKFLHERRYASEEKEVQIGSIKIDFIRRGDVIEVHEVKLGKGMEKAHEMQALYYLYYLKRLGIEARAVLHYPKLNETREVTLNGHEAEIKAAIGEVERIKSLPAPPEPMKTKKCRKCAYYELCWV*
GCA_012027495.1	SNUK01000004.1	17	cas_type_I-A	SNUK01000004.1_143	COG1203	Cas3a1	145585	147762	-	SNUK01000004.1_145584-147762(-)_1	MRPCYAKFLPHDFLECHTNDAINVLKSMKTAFKWLEELSPRVWELSFYSVLLHDLGKCASGFQRNPREWGYRHEVLSAPFASFLDLPEDERNLIALAILTHHRTLDELEEILPSGEHRGGFKEKVEELFQNRDYIEGIFFERVPYWELYFFGRRLGLFNPPKDWSERVRSYDFDALISWYERNVERYREELVYLRGLLNASDHLASAGELEVRLLPDIRTAVELRIPEEGWRPLQRAAWNTEGNLLLRAPTGYGKTEASLLWANRNAQRTRKGLSSRIFYVLPYKASINAMHSRLLGLFKDPALVGVLHSSSGFYLYSSELEYRRLSSLYRKIYTPLKVTTPFQLMKPFFGVGFFEMGLTELTGSLLIFDEIHAYEPNILGIILAILELLKERGAKAMVMTATLPEFLERLIEETIKPRKLQAPPEEADRFTRHRINVIDGSMKSIEELIEDIKPEGGPALVACNTVSRAVEVYSRLRDDYSAMLLHSRFTYGDREEKERKLLANLNDFDVVVATQVVEVSLDVSFSTIITEPAPLDALIQRFGRVNRRGFGNPRNVYVLTEGGEGDKRIYPPEVVRRSLGLLKELDGKPLLESKVPELVTLAYEPLADRLRGEVLEYKAQALELFEALRPLRSGENERRFYEMFRGLEAIPGAYQDAVLELLTRKRYMEVHRYLVPVPLWLFMSESDAFHRLSSTGPGKHIIVAELDYSQDLGLLRESSGGEVL*
GCA_012027495.1	SNUK01000004.1	17	cas_type_I-A	SNUK01000004.1_146	cas_CXXC_CXXC	Cas8a	149466	150752	-	SNUK01000004.1_149465-150752(-)_1	MEDIEKAIDFASKLYARKEWSSGYIHAMMLPNSGILMANPSMARKRTPEAIAKNLKALLSEPEDNNAPVCEICGRRHSRPRPVYRSDFPLVGTGGVPNYFPSAKDGLNVCSHCLFLVQFLPLVAYKVGGRVLVMHTYPHELMLELHGEAINDVRKSFLASNARDFKRPENFLFRLLGELTRKTERDELWSNASITLYHFVNNNQGQDLQIIHVPTPVLRFIAHASREDPKGWKRIVAMGWRKRPSEEEFEKYERSYANEVYARLLAEESILPYFIDTKNRLANAKWSLLSFYCSEVLGLDKEALEFIRDVGDRIVETLEKLPDNQLSRRVRELERAERLYQFEAFFVNLEKLRQRLGIEKPLMTFDEFATVLTSYGEDLNVSWRTVKHLLLFRVYERLHDRLMKASEEAGEEVEEDEEVGIFGMGVEE*
GCA_012027495.1	SNUK01000004.1	18	cas_type_I-B1	SNUK01000004.1_137	cd09687	Cas7b	140769	141779	-	SNUK01000004.1_140768-141779(-)_1	MMYVRISGRVRLNAHSLNAQGGGGSNYIEVTKAKVTVKTEGGWAVVEVPAITGNMVKHWHFVGFVDYFRKTQFGNNLTKRAVRYNGTRFGQGETTAEKADGTSIGLKEESTVITNFADADVHGFLAPKTGVRRVSLVKTSFIVPTEDFIKAVEGERLISAVKHNRVDVNEKGAIGSSEEGTAQMLFSREYATGLYGFSVVLDLGLVGIPQSNTAGGSVIDPDERRERIRSALLALVPMLSGYLGANLARSFPLMKVEEFIAVASEEPIPALVHGFYEDYVKSSGSIVENAKRLGFNIMAFAHGVDFVDDAEKVSSVEELVKKLVELIEKGSTGGKG*
GCA_012027495.1	SNUK01000004.1	18	cas_type_I-B1	SNUK01000004.1_140	Cas1b_WP_142933338.1	Cas1b	142899	143879	-	SNUK01000004.1_142898-143879(-)_1	MRKRSITLLSDGTLFRRENTLYFENERGRKPLAVEGIYDIYVYGHVNITSQALHFLAQKGIAVHFFNHYGYYDGSFYPKEKLHSGDLVIRQAEHYLDREKRLKLAKLFVRGSALNMEKNLKRWKVGDGFPELLEELFEELEDARKITEVMNVEARIRGEYYARWDGHLPEGFKIVKRTRRPPENEMNALISFLNSRLYATIVSELYNTQLVPTVSYLHEPGERRFSLALDLSEIFKPIISDRIANRLVKQGIIRKEHFRSELNGVLLTGDGMKKVLSEYEKELAKSVKHPTLGRNVTKKRLIRLEAYKLIKHLVGVREYEPLVAWF*
GCA_012027495.1	SNUK01000004.1	18	cas_type_I-B1	SNUK01000004.1_141	Cas4b_WP_019267510.1	Cas4b	143883	144395	-	SNUK01000004.1_143882-144395(-)_1	LTGEYPLDELLIRGTEINYLLICPTKLWYFAKGITMEQESEWVDLGKFLHERRYASEEKEVQIGSIKIDFIRRGDVIEVHEVKLGKGMEKAHEMQALYYLYYLKRLGIEARAVLHYPKLNETREVTLNGHEAEIKAAIGEVERIKSLPAPPEPMKTKKCRKCAYYELCWV*
GCA_012027495.1	SNUK01000004.1	18	cas_type_I-B1	SNUK01000004.1_143	Cas3b_WP_008086256.1	Cas3b	145585	147762	-	SNUK01000004.1_145584-147762(-)_1	MRPCYAKFLPHDFLECHTNDAINVLKSMKTAFKWLEELSPRVWELSFYSVLLHDLGKCASGFQRNPREWGYRHEVLSAPFASFLDLPEDERNLIALAILTHHRTLDELEEILPSGEHRGGFKEKVEELFQNRDYIEGIFFERVPYWELYFFGRRLGLFNPPKDWSERVRSYDFDALISWYERNVERYREELVYLRGLLNASDHLASAGELEVRLLPDIRTAVELRIPEEGWRPLQRAAWNTEGNLLLRAPTGYGKTEASLLWANRNAQRTRKGLSSRIFYVLPYKASINAMHSRLLGLFKDPALVGVLHSSSGFYLYSSELEYRRLSSLYRKIYTPLKVTTPFQLMKPFFGVGFFEMGLTELTGSLLIFDEIHAYEPNILGIILAILELLKERGAKAMVMTATLPEFLERLIEETIKPRKLQAPPEEADRFTRHRINVIDGSMKSIEELIEDIKPEGGPALVACNTVSRAVEVYSRLRDDYSAMLLHSRFTYGDREEKERKLLANLNDFDVVVATQVVEVSLDVSFSTIITEPAPLDALIQRFGRVNRRGFGNPRNVYVLTEGGEGDKRIYPPEVVRRSLGLLKELDGKPLLESKVPELVTLAYEPLADRLRGEVLEYKAQALELFEALRPLRSGENERRFYEMFRGLEAIPGAYQDAVLELLTRKRYMEVHRYLVPVPLWLFMSESDAFHRLSSTGPGKHIIVAELDYSQDLGLLRESSGGEVL*
GCA_012027495.1	SNUK01000004.1	18	cas_type_I-B1	SNUK01000004.1_146	cd09665	Cas8b	149466	150752	-	SNUK01000004.1_149465-150752(-)_1	MEDIEKAIDFASKLYARKEWSSGYIHAMMLPNSGILMANPSMARKRTPEAIAKNLKALLSEPEDNNAPVCEICGRRHSRPRPVYRSDFPLVGTGGVPNYFPSAKDGLNVCSHCLFLVQFLPLVAYKVGGRVLVMHTYPHELMLELHGEAINDVRKSFLASNARDFKRPENFLFRLLGELTRKTERDELWSNASITLYHFVNNNQGQDLQIIHVPTPVLRFIAHASREDPKGWKRIVAMGWRKRPSEEEFEKYERSYANEVYARLLAEESILPYFIDTKNRLANAKWSLLSFYCSEVLGLDKEALEFIRDVGDRIVETLEKLPDNQLSRRVRELERAERLYQFEAFFVNLEKLRQRLGIEKPLMTFDEFATVLTSYGEDLNVSWRTVKHLLLFRVYERLHDRLMKASEEAGEEVEEDEEVGIFGMGVEE*
GCA_012027495.1	SNUK01000004.1	18	cas_type_I-B1	SNUK01000004.1_144	cas_Cas5t	Cas5b	147759	148376	-	SNUK01000004.1_147758-148376(-)_1	MIRVKLRAWTASFRYPTFQSGYQPTLPVPPPSTIQGILSAAKGEPVYLTELPYVGYVFRSEGKGLDLEKIYALGKVETDIMRREFLYNAELYLYLPDEWEEHFRRPRYQLLLGRSSDVATVEEIKEVELEETEAPVGGTVLPLELRVPGVVHALVVEYDYSVTPRKARLVRPFVVLPFPKGKASKLKLPYDEELGVGVYLHRWHE*
GCA_012027495.1	SNUK01000004.1	18	cas_type_I-B1	SNUK01000004.1_145	cas_Cst2_DevR	Cas7b	148381	149469	-	SNUK01000004.1_148380-149469(-)_1	MRFATGMVLIDAPHSALNMLGIDESLADRNVTRVKTFRRGGKRYPYVSPQAWRYWWRFTLKEHFNWELSPLYREQKQVFTAANPLKYPDDDVFGYMRAFKKGGVNVTVTRVSPLKNTPLISVLPDRSSITVDEGYASRHEGDPVPYSQEFYSTVFKGAFSLDLDSVGRFTIVSKAGFKNLLTWEDVPRDKKGNPKKGTEDVVNEIREMERIAEELGVQRTEKEWLMPPEIRKTRATEAIKALRLLTGGAKQSQYHTDVTPKFVLLLNVDAGINPFISDLVFEEKGEIRFDAEALAKRLKDLKEVIPEGTKLYIGYDAGFVRSLGWDVNEMAKAVKEAGIEVFTGTVGEAVDEFAREIEAYYG*
GCA_012027495.1	SNUK01000004.1	18	cas_type_I-B1	SNUK01000004.1_147	Cas6b_WP_066632526.1	Cas6b	150877	151674	-	SNUK01000004.1_150876-151674(-)_1	MVNEMVRFIIRLHPENEPFRIPFNHQHKLQGLIYRRIQRVNPELSLSLHSPKVPKLFTYSLFMAERRELAGDRSSLLGYKRGFFYFSTAVPEIAEAFIGSLLQDPEVELWGERFVVEEVKAIAEPEKLSGRKFVTLSPVAVTTKRVQFGKPRSYDLSPAEPEFYELIRENLREKYLHIFGSKPPEDFEMKVLNAKPKRFEVKPGIFQVAWHLVFRAKGDEGLLRAGYLAGFGEKNSIGFGMVKVDGRRMKRNPKGGVKDREGKSS*
GCA_012027495.1	SNUK01000004.1	19	cas_type_other	SNUK01000004.1_132	cd09759	Cas6	135481	136233	-	SNUK01000004.1_135480-136233(-)_1	MRLELLLHFEEPFLIPYNYPRSLYSFLIHAIELGDERISKRIHTNKKDVKFVASRLLPLGKVKKTEKGLLVEQGRIRLFVGSSAWPVLEALVNGLGSGAGELHIGGRRLLEAEIKTVKTPGRLSDRRFRTLSPVSVYHNGPPNGFRSWDLSPVGQQNSPFEDEPAVWKELVFRNLREKYLMVHGEPHEGDFGIEVFLRNVRSKMFRIKGMNVRAWEFEFRMWGDEEFLRVAWDIGLGMRNTHGFGMVEVM*
GCA_012027495.1	SNUK01000005.1	20	hma	SNUK01000005.1_212	HmaA_00001	HmaA	197268	200267	-	SNUK01000005.1_197267-200267(-)_1	LSEDIKGALLGDVLLHSPALFYTALTAPARRPITPFKHQFQPLYHAMISRPVRILIADEIGLGKTVQALAIARYLQLRGEAKRILVLVPKILREQWKQEIRRVGGFPTVIENGREVESKLRNTYGYTVVSIDLAKRSPHRERFLDIKWDLIIVDEVHNVTLGTQRYEFLKDLVEEGGQDLNLIFLSATPHRGNPKDYLARIALLDPTLTDQYQKLDKPGFYSKTRDTLVMRRTKKVVNELEGREVFKKCYFGAVVVEISDAERAFFDKLDKTLFEMIKDARENSPEALLAVLVRKRASSSYEAAVKTISKIAESANSEGSGKAEKVSKYIKSLFGLGYDEIELEDFNELDDAVEKIIAEYSPLLDRKQVESFRGLLELATQIKERDSKLQMVAEIAAYHIKQGGKVIIFTEFKDTLEYIKRKLPKILADEYGVRLEGREISLLYGGMSSREVEEQMARFERHGKLLISTDVASEGLNLQIASVVINYEAPWSPIKLEQRVGRIWRLSQPRETTAYTLFLAAETDLYILENLYQKIMNITEAIGSGPRLGKPVFGKQMFSGDFEALWKEEVSEESAKGEQPSEYDLVIAAIKRELTGYAGAIIHTLKSLRRNIEKMIPSDTAKQVREELEHILTPRDFDRDTVSEVLRTYLTEVLGKRNIPEISPILHDVVKEGPSNLRPMKIGVRGGDGVEYLYFVRLVDEKDGREFHRYPVLVRRNGGKLEFLYGVDVLKRLIEVFSQEFVVIGRPEPTMEEHVISSQLRTLARDRFYRPKTKYRNYERAFSRGKLKKGRLFKNTKIETTEVLRIEGISEERFNILKHVPSGILDVYGLSEKDVEPPTDEYKRITERNFVPLEDILKSERKAMEIVMELERKRLEQEYGPGGGWEVKDVSLKAHYDIRVVEPEGEKYIEVKGHKPLLLTAEVTPAEYKFATDSENVDKYWIYIVANLGKKKPAILKVFRPFERDAKVYAVLEDGKEVEITGKVSINIENKIRKILLVG*
GCA_012027495.1	SNUK01000005.1	20	hma	SNUK01000005.1_214	HmaC_00001	HmaC	200796	204182	-	SNUK01000005.1_200795-204182(-)_1	MKLGAFEIWDDVMDEALDKQVAPELGDVVSGNAPEIYTDSREFFRRTYFTDSMLEIIGKLVETLEGGERHNIFLIYSLFGGGKTHTLLTLYHAFREPDAMLDPEVLAGHDPEKREKIKGLAERIKALGGVKIVPVYGKGRLGQPSKPLEVGPYKVRTVWGYIAHALGRYYIVERDDENATVPEIDTLRELFRGERVILLVDEIVDYFDNLYNSGSEDDRRYAKNVDNFFDRLSTALLGSGSAMVMTLPMEKKEGMFEVEKEYNREVVMAIWGAVSRVGGSELYSPLRTSGAGNELVEVLKKRIFKGIDDEERVKTLTRMRSELSNTDVFGHAHNLEDELWRSYPFHPEYVDVLRTIIERTGLQRTRDMLRITRIVVRELVRKYSETGFAPSMIMPHHIDLKHEKLRGMLFGKSETFMDYATIVDTDIERDKFKDFTNPGLAEIILKYVFLRTYPFDSPVPLPGFPTADSIARGVYEPNEFDTNGWLPTDIDDTVEEITASVRFVYLNKKDKVLWFWRVANVAQMVDSKAKELLEMRPGEVWNELVKYVNRMIKERKRLTATKGKGAKIEDHVTFFKEQYIIVAKDPQEFHDTLDYKLQVLVRDDVDERTLRKLIYAYGTGTRTYRNTVVVCYPVGGSFKPLLETTARIMACDEVIRDIEAKYGKFGEEVVKIQMNMVKDIRGKGLEDLETQIVNSFRGVAYPEDDEVRVTKAPSSSKSVVENVYSALLSKGKIVDEFDFDWLVETLRGVGVEVLRPEGYRVSELIAIIRMNTRLPMIEDSHISEAIKNAVLDLRIGLERNGEVFFKKVHKEIPSSEEEGNPPSAVKPRDLILPRKIALHRQVCSLLKKEKDLIVPQGDKDFRVKTWYEVYSPSSKIGIPLKSLVTGEEDCRVKEGYFDMVLWGHIVEKREETPITEGEFELEIEVPQVKEKPGKPVQLEARVVPLGRDSFTVELSVNHGELDSYEVRLEDGKPVGVTWTIIMPETRTIATIEGRSPKRTRYRDVSLIPDLGIEIVETETLKEEHKGMFLTSILDIEDVDTLGLIPENVKGIVSGSLRIDRPLWEGRFEGVDREVLTYLVREMEELLEGKANLDVDLSLSEEVMIDDLLFEKLRPLNGKVRFRLRKEED*
GCA_012027495.1	SNUK01000005.1	20	hma	SNUK01000005.1_215	HmaB_00002	HmaB	204179	207373	-	SNUK01000005.1_204178-207373(-)_1	MNPIIRIPWGATPGALHDVSPIIKRYLLRAVLSYPGVNNMERRFIESPRFPIWEVNEKSLKEKGPARPPYWEMVFYWTRKPLVGARAVIAGALLPEDIDENRFKTLIDLNEKTPHRANPKIPAEWEKYFRGKKLLDPFAGFGSIPLEGLRLGLDVTAVELLPTTYVFLKAVLDYPKKFGKPLVKDVERWGNWITEQLKNNPEIRELYDDDVAVYIGTWEVKCPHCDRWTPAIGNYWLARVKDGKGYKRLAYMKPERDGDEVRIRVIDLNEILGDVSKAKVDTKAGEITFEGEVYVRKAREAVKSGKLKEGDFKVEGEKVIFKVPEANISNQQKQLRCLLCGNAIKYADKSGRHYTERVKGTNEFYVKFALKKYHEGDESFARQRLLVKVKVKDRDLIFEPAGKEDNERLWKAKEKVKELLERKDPDVPTEKMQPYGGATLGDIYKVFMSWNNLFNPRQLLTLIKIVKLIREVGKRVEEEKLREGWSDEKAFEYAEAVATYLTATLVHFADYNSVTTGWHSGFWGLIKVVHTFTSRGITMNWNWSDVTPFNRNSGASFWGMHKYTIRSVEYLTATFAPSGQKTLTDLVRDNTVKVLQGDATSLNLGEKFDVIVTDPPYADDVAYTELSDFYYVWLKRALSDSDGRNLVPRFHRTAFFKKIGPKLVEIKTQWQEFAKKEISMYPARFGNKSGKEAKEIAQQHFENLFSQAFVAMRNHLKDDGLLVTYYAHTDPESWANLIEAGWRRAKLQITRAVPIGTESKTSIVSRGKMSLDTSIVAVWRKPAGERKSVQISALKTEMERKAKESAKEFIRYGYAGLDLLYGVMAAVLEEVTKYGEVLSPKGPLPTEEVLNDYVYPATIRGIIEAIAEVEEGQRITSNEAVFYTAYKVLFGNKTLKPNDIILLNLATFTEPNGLIRGGVLKQTGSASKKEFTLYTPDLLGKKALDAKELQKFLYEKGLNPLEPEPRNAIDVLQLLEYHALLGKSRLEEVIEKLRRKWSAEVEEALNIAKLVSEYYTAVYGQLLSPLGGRIKADERDIEKELEKDGHFEVLLMRRLVRSVGGGML*
GCA_012027495.1	SNUK01000006.1	21	PDC-S27	SNUK01000006.1_204	PDC-S27_WP_184132443.1	PDC-S27	174256	175638	-	SNUK01000006.1_174255-175638(-)_1	MRSRKFVDREEELRTLERLYRREGFTLVLVTGRRRIGKSRLVREFLKDKEAIAVQFEKRVWEYNLAKLNGEIGRYFGIPVPNFRTFTDAFRFIASQGKGRLVVFLDEFSYLLRYSEVEAEFQSVVDEVLGGNDVMLILSASSVGLLKRSFFDYSSPLYGRSDATLSLQPLGFRHLFEWFPRPSPEDAVKLYAVTSGVPRYLELFSGKDVEDEIRGNFFDPNAFLFREAKALLEEELREPETYYTVLEAVARGKTRVNEIAQYSFIEPKNTARYLRILEDIGILKRELPVGRGAKRGVYRFRDLYFAFWFRFVAPHFEEIDSGFPEGALEDFNTGFNCYLGSAFEEVGRQFLIELNRAGKLPFRFTKIGRWWHRGEEVDLLALNEREKKALFVEVKWKSLKEKEARGVLKDLERKAELVGLEGWGKIYGLVAKAVENKGELRENGYLLWDLEDFEEELDGA*
GCA_012027495.1	SNUK01000006.1	22	RM_type_II	SNUK01000006.1_132	MTase_II_00069	MTase_II	115767	116684	+	SNUK01000006.1_115766-116684(+)_1	MKIPAIKTTHKIIFGDSRYMDEIEDESVHLVVTSPPYPMIQIWDDLFKSLDDRIREKWEELEQTTDENEKERIAYQIYELMHEVLLPVWKELYRVLIPGGIACINIGDATRKVNGIFRLFPNHSKIIEHFEKIGFVTLPYILWKKPTNKPNAFLGSGFLPTNAYVTLDVEYILIFRKGGPRRFKPKDPYRYASKYTKEERDRWFSQIWNDIRGVRQNHSALARRTAAYPEEIPRRLIRMFSIIGDTVLDPFLGTGTTTKVAIELKRNSIGYEIDPNLEPVIKEKIGANQRRIDSPFEVRFIHRGQ*
GCA_012027495.1	SNUK01000006.1	22	RM_type_II	SNUK01000006.1_134	REase_II_00121	REase_II	117809	118444	-	SNUK01000006.1_117808-118444(-)_1	MRVLDVPETEFEKYVSPLINLANNFAQATRPRAVGQMSELIKEFQKEYPKNKWTFDNWENFYLSKEVIPGVTGEEAIDRAVKRIEKKIEEMRKVLESIDEVTIREWVEDLILKKTFWGLMVQRPILSKLAEIFAGDSMSYRLSSPEEESKGIDGFIMINGREFPVSIKGVTYKQEKHLKENIEAPIIYYEKTKTGLKIDYSEFARLVESFL*
GCA_012027495.1	SNUK01000007.1	23	PDC-S01	SNUK01000007.1_13	PDC-S01_WP_067088819.1	PDC-S01	11413	12690	+	SNUK01000007.1_11412-12690(+)_1	MISLREITEEYVGSLRFVEEIEREVPLPAGSDIKAIIGPRRVGKTFLLLKRVEELRERENVLYVPFDEPELRGLGAREFAEMVRAEFPEGRVTLLLDEVQEWEDWDVKLRWLHDVKDFDIYVSGSSSALMSSEIPSRLRGRHVSRLVLPLSFREVAGKKPGTFRERGRVRNLMGDYLRWGGFPEVWRSRSREKIISILETMFYRDMVERFAFRDVREFREAFYHILSLYGGYFTYRSLQRALRGLGVDANVKTVMNYLRAMEEAFLVFQLPLFAPSTRTIMRSPRKLYLVDTAFANLFFKGLEEGRRIENIVFIELLREKSYWRPEIELSYYSDGDVEVDFVVRAGGRVQELVQVTYELNASNYGREVLGLVKAGKRLGAERLTLVTLDSDETIREGGKTVQVTPLWRFLLRERQSLSQAAPCSS*
GCA_012027495.1	SNUK01000008.1	24	PDC-S01	SNUK01000008.1_3	PDC-S01_WP_067088819.1	PDC-S01	6508	7845	+	SNUK01000008.1_6507-7845(+)_1	MSCILMMTMLGREEIIEILAPYNLWGGREWEAVPREEYLSAVERKLSAGAVALIGPRRSGKTTLAGLFLRGLVESGLPSEATLYVNLEDPRFSPHLKPELLEEIFSAYRTYVYDGVDPVVVLDEVQEVEGWERWVRKAIDLGEARIIVTGSTSSLLRSELSTLLTGRVLPMEVYPLSFREFLLFRGLPTDFREALGARRRVESALREYLEFGGFPQVVLTEDTALRLELLRELFEGIVLRDIAYRHGFRELRTVRALSELALSRFSSLVSVSRLRNELSGIVGRKVSPNFVDAVLDAMDEAYLTFRLPILSPKVKDVMRYPKKLYAIDTGIANVAGIRFTENIGRLAENAVARHLRQIFGENVFYYRGRGEVDFVVKEGLGVTRAVQVSWDVDESWEREVNGLLEAMEVFDLREGLVVTGWKSCEERFGERTVRCVPLWRFLLSI*
GCA_012027515.1	SNUP01000001.1	1	PDC-S09	SNUP01000001.1_610	PDC-S09_WP_015419311.1	PDC-S09	565316	565621	+	SNUP01000001.1_565315-565621(+)_1	MMARVTLLDIENTLRAHKEELRKRFGVSSIAIFGSYARGEQTELSDVDILVEFERPIGWEIVDLKDYLESLLGVEVDLVTKNAVTGRKRLWEHIRRELVYV*
GCA_012027515.1	SNUP01000001.1	2	PDC-S27	SNUP01000001.1_23	PDC-S27_WP_184132443.1	PDC-S27	23372	24757	+	SNUP01000001.1_23371-24757(+)_1	MITQKFVDREEEIATLRRAFERGALVVVYGRRRVGKTRLLIEASKGFETLYHLCKEEEPRETLKSLNAKLFSLTGDDSLLRRPVSSFEEFFERLPEGVVVIFDEFQVLVRNHPRILGVLQEYWDFWGKGSLVLCGSSVSMMEELTSYGSPIYGRRTLSLKVQPLKFRHVGEFFPGYSLEDDVKVYGAVGGVPEYLLRLDPSLPPEENVRREFFGRGFLYEEAEYLLRYELRDLSTYNTILEAISYGYRSFNELKTATEIDGSKLTRYLSILMNLGIVGRELPVTATAKKRRRNSRYFIKDNYFAFYYTFVHPFKEEIELGIPDVAVEHFERSFNRYLGFTFEGIAREFLLEMNRAGKLPFRFTKVGRWWRKNEEIDLLALNERERKALFVEVKWKSLEEREARGVLKDLERKAELVGLEGWKKSYGLVARRIKDKEKLREEGYLVWDLGDFERLISSRGED*
GCA_012027515.1	SNUP01000001.1	3	PDC-S27	SNUP01000001.1_33	PDC-S27_WP_184132443.1	PDC-S27	33937	35319	+	SNUP01000001.1_33936-35319(+)_1	MVKIMFVNRKGELAFLESLHSSGKKEVLILYGRRRVGKTELVKRFIRGKNVLYFLADRDGLESNARRFYSEAAGILGLPGLEVRDFREAFELIKLRAPERLVVVIDEFSYLLLADKNTPAVFQHVIDEILDDRFFLILSGSIIGLMEGLMDYGNPLYGRRTAQLKLKPLNFFHVREYFKNAPIETVVRIYSVTGGVPMYFRLFEGKNFEEELRKVAFSPTSILYEEPEFILREELGDVHRYYLILEAIALGKHRVSEIANFAGIEAKDMPKYLRTLTSLELVRREVPVTESERSRKARYYINDRFFEFWFRFVKPNRGRIEIGTFEMDWGAFNTYVGRAFEEVSKQFLIQLNKSGNLPFRFTKIGRWWRKNEEIDLLAMNEREKRALFVEVKWKSLGKREARGILKDLERKAELVGLDDWEKSYGLVAKAVEGKEKLRENGYLAWDLRDFERLISSRGED*
GCA_012027515.1	SNUP01000001.1	4	PDC-S27	SNUP01000001.1_469	PDC-S27_WP_184132443.1	PDC-S27	433737	435086	-	SNUP01000001.1_433736-435086(-)_1	LFVDRERELEFLERKWNEPGAQLIILYGRRRVGKTALIKRFLEGKPGVYHLATADSMAENIRDLGRALARFTGRDYFTDIREFTRLLLNFGREVGRKRVALVIDEFQYLTMLESGVLSKMQKAWDEGLKDTGIFVILCGSSVGMMERILEYKSPLYGRRTGQWKVSPFDIRAAARMLPGKDFEDLVKTYLVFGGVPFYLEFVGTKTTEEAIRELVLRKGEILYEEPEFLLREEFREPRTYKLVLKGLALGYETLGELSGYTGLERSHLSRYLDILQRLDMVGYELPYGRRKRGRYFIRDNFFAFWFRYVYPNLSDLELGHVEEVWERIERDINAYYGMMFERLVREMLSLRIIDFGQRSVHRWWHKGEEIDAIAELDGGFLFVEVKWKKLSGKEAKRILEGLRRKADRFDGEKRFLLVARKIEDKTDGMLDLEDLRTLVEGDGISPAPR*
GCA_012027515.1	SNUP01000001.1	5	cas_type_I-B1	SNUP01000001.1_267	Cas2b_WP_014295803.1	Cas2b	255190	255447	+	SNUP01000001.1_255189-255447(+)_1	MYIIVVYDVNVRRVNGVKKFLRQHLHWVQNSVFEGEVTKAEYERIKAGLKGIIDEGEDSVVIYRLRSQPLRDVLGTEKNPMEDII*
GCA_012027515.1	SNUP01000001.1	5	cas_type_I-B1	SNUP01000001.1_269	Cas1b_WP_142933338.1	Cas1b	256162	257142	-	SNUP01000001.1_256161-257142(-)_1	MRKRSITLLSDGTLFRRENTLYFENERGRKPLAVEGIYDIYIYGHVNITSQALHFLAQKGIAVHFFNHYGYYDGSFYPRESLNSGDLVIRQAEHYLDRERRLELAKLFVRGSALNMERNLRRWKVADGFSEPLEELFEELEETRKITEVMNVEARIRGEYYARWDGHLPDGFKIVKRRRRPPENEMNALISFLNSRLYATIVSELYNTQLVPTVSYLHEPGERRFSLALDLSEIFKPVIADRLATRLVMKRMLSKDDFRGELNGVLLTEEGMRKVLSEYENELSKSVKHPELKKNVTKKRLIRLEAYKLIKHLVGVNEYEPLVAWF*
GCA_012027515.1	SNUP01000001.1	5	cas_type_I-B1	SNUP01000001.1_270	Cas4b_WP_019267510.1	Cas4b	257152	257724	-	SNUP01000001.1_257151-257724(-)_1	VNYTSDYNSSDHKIRYTNEYNPATYPLDELLIRGTEINYLFICPTKLWYFAKGITMEQESEWVDLGRFLHERRYANEEKEVQIGSIKIDFIRRGDVIEVHEVKLGKGMEKAHEMQALYYLYYLKRLGIEARAVLHYPKLNETKEVTLDGRENEIKAAIEDVERIKSLPVPPKPVKSKKCLKCAYYELCWI*
GCA_012027515.1	SNUP01000001.1	5	cas_type_I-B1	SNUP01000001.1_271	Cas3b_WP_008086256.1	Cas3b	257721	259898	-	SNUP01000001.1_257720-259898(-)_1	MRVCYAKFLPHDFLECHTNDAINVLKSMKTAFKWLEELSPRVWELSFYSVLLHDLGKCASGFQRNPREWGYRHEVLSAPFASFLDLPEDERNLIALAILTHHRTLDELEEILPSGEHRGGFEDKVEELFQNRDYIEGIFFERVPYWELYFFGRRLELFNPPKDWSERVRGYDFDALISWYERNVERYREELVYLRGLLNASDHLASAGELEVRLLPDIRTAVELRIPEEGWRPLQRAAWNTEGNLLLRAPTGYGKTEASLLWADRNAQRTRKGVSSRIFYVLPYKASINAMHSRLLGLFKDPELVGVLHSSSGFYLYSSELEYRRLSSLYRKIYTPLKVTTPFQLMKPFFGVGFFEMGLIELTGSLLIFDEIHAYEPNVLGIILAILELLKGKRTKAMVMTATLPEFLERLIEETIKPRKLQAPPEEADRFTRHRINVVDGSMESIEELIEELKPEDGPALVACNTVSRAVEVYSRLRDDYSAMLLHSRFTYGDREEKERKLLANLNDFDVVVATQVVEVSLDVSFSTIITEPAPLDALIQRFGRVNRRGFGNPRNVYILTEGGEGDKRIYPPEVVRRSLGLLKELDGKPLLESKVSELVTLAYEPLADRLRREVLEYKAQALELFEALRPLKSGENERRFYEMFRGLEAIPGAYQDAVLGLLTKKRYMEVHRYLVPVPLWLFMSESDAFHRLSSTGPGKHIIVAELDYSQDLGLLKESSGGEVL*
GCA_012027515.1	SNUP01000001.1	5	cas_type_I-B1	SNUP01000001.1_272	cas_Cas5t	Cas5b	259895	260512	-	SNUP01000001.1_259894-260512(-)_1	MIRVKLRAWTASFRYPTFQSGYQPTLPVPPPSTVQGILSAAKGEPVYLTKLPYVGYVFRSEGKGLDLEKIYALGKVETDIMRREFLYNAELYLYLPDEWEEHFRRPRYQLLLGRSSDVATVEEIKEVHLEETEAPVGGTVLPLELGVPGVVHALVVEYDYSVTPRKARLVRPFVVLPFPKGKASKLKLPYDEELGVGVYLHRWHE*
GCA_012027515.1	SNUP01000001.1	5	cas_type_I-B1	SNUP01000001.1_273	cas_Cst2_DevR	Cas7b	260517	261605	-	SNUP01000001.1_260516-261605(-)_1	MRFATGMVLIDAPHSALNMLGIDESLADRNVTRVKTFRRGGKRYPYVSPQAWRYWWRFTLKEHFNWELSPLYREQKQVFTAANPLKYPDDDVFGYMRAFKKGGVNVTVTRVSPLKNTPLISVLPDRSSITVDEGYASRHEGDPVPYSQEFYSTVFKGAFSLDLDSVGRFTIVSKAGFKNLLTWDDVPRDKKGNPKKNAEEVVKEIEEMERIAEELGVQRTEKEWLMPPEIRKRRATEAIKALRLLTGGAKQSQYHTDVTPKFVLLLNVDAGINPFISDLVFEEKGEIRFDAEALAKRLKDLKEVIPEGTKLYIGYDAGFVRSLGWDVDEMAKAVKEAGIEVFTGTVGEAVDEFAREIEAYYG*
GCA_012027515.1	SNUP01000001.1	5	cas_type_I-B1	SNUP01000001.1_274	cd09665	Cas8b	261602	263038	-	SNUP01000001.1_261601-263038(-)_1	MIGKGNPPEGFHGEGQRGAPPFDWTGHPFVDAGLTALLLLRKKRSPEELTREDIEKTIDFASKLYARKEWSSGYIHAMMLPNSGILMANPSMARKRTPEAIAKNLKALLSEPEDNNAPVCEICGRRHSRPRPVYRSDFPLVGTGGVPNYFPSAKDGANVCSHCLFLVQFLPLVAYKVGGRVLVMHTYPHELMLELHGEAINDVRKSFLASNARDFKRPENFLFRLLGELTRKTERDDLWGRASITLYHFVNNNQGQDLQIIHVPTPVLRFVAHAARYDRAGWRRIVSMGWRKRPSEEEFEKYERSYANEVYARLLAEESILPYFIDMKNRRANAKWSLLAFYCSEVLGLDKEALEFIKDIGDRIVETLEKLPDNQLSKRVRELERTERLYQFEAFFVNLEKLRQRLGIEKPLMTFDEFATVLTSYGEDLNVSWRTVKHLLLFRVYERLHDRLMKASEEAGEEVEENEEVGIFGMGVEE*
GCA_012027515.1	SNUP01000001.1	5	cas_type_I-B1	SNUP01000001.1_275	Cas6b_WP_066632526.1	Cas6b	263039	263797	-	SNUP01000001.1_263038-263797(-)_1	MVRFLIRLHPENEPFRIPFNHQHKLQGLIYRRIQRVNPDLSLRLHSPKVPKLFTYSLFMAERRELAEDRSSLLGYRRGFFYFSTAVPEIAEAFIGGLLQKPEVELWGERFIVEEVKAIAEPQKLSGRKFVTLSPVAVTTRRIQFGRPRSYDLSPAEPEFYELIRENLREKYLHIFGSKPPEDFEMKVLNAKPKRFEVKPGIFQVAWHLVFRAKGDEGLLRAGYLAGFGEKNSIGFGMVKVDGRKMKKTRREV*
GCA_012027515.1	SNUP01000001.1	6	cas_type_other	SNUP01000001.1_268	COG1468	Cas4	255444	256151	-	SNUP01000001.1_255443-256151(-)_1	MGEVEEFARRLENYLRHGNPRGPKKSIPITQLSFCPLKLALSLRFDVRYFGTKNDGQILGTVLHAGLLNTIVDSWDYLRGNLTEKPLVEVPLQYELENGWVLSGRADLVVGKHVFEFKFLHEYPYEAIPESIEEIDEIPDDSVVKAYVEQLNAYLHMLPDVEVGHLWIFNRNSLVPWKKILVEKNGEMFDELLKRARRVVKLVEDLENGNVPDSFEPRFGWECRNCIYRPICPRS*
GCA_012027515.1	SNUP01000002.1	7	PDC-S01	SNUP01000002.1_265	PDC-S01_WP_067088819.1	PDC-S01	240140	241432	-	SNUP01000002.1_240139-241432(-)_1	MNVEEILRALADQRETLNEKLLRENLIERELKDRILRNFAPTAHIITGPRRSGKSVLAFKLGEKALYVNFEDPAMAGFSVGDYKKLLQAGYELLGEFDYVILDEVQEVEGWERMVSVLRENYPTVVTGSNARLLSREFSTYLTGRYLSYTLLPFSFREFLAYRGIVPDVKTTREEAMVKRALEEYLKRGGFPEALQFGREYLVNLYNDIITRDVIVRYGVRNVRELKEVAFYLFSNFAGRFTYSKTKNVLGIGNVETVKNYVEYLESAYLVFELPKFSFKPKEVLRGDKKVYAVDTGMINAVVPRVSENIGRLMENAVFLELLRVKHYLKPELELYHHRDTRGEVDFVVREGGKTELIQVTYASDGDEIARRELKSLFRAMELFGVKEGTLVTWAYSGELTRGSLCVRAVPLWRWLLKESVKLFNSNSDF*
GCA_012027515.1	SNUP01000002.1	8	PDC-S09	SNUP01000002.1_200	PDC-S09_WP_015419311.1	PDC-S09	175658	175969	+	SNUP01000002.1_175657-175969(+)_1	MESHNELEQILSVLHAHAQELRKFGVRHLWLFGSYVRGDARKDSDLDVLVEFEPGKKSFDSYMELKFFLEELLGVEVDLITVEALKPKVKEYVWREAVSVEGL*
GCA_012027515.1	SNUP01000002.1	9	PDC-S27	SNUP01000002.1_527	PDC-S27_WP_184132443.1	PDC-S27	474643	476007	-	SNUP01000002.1_474642-476007(-)_1	MILKFIDREDELKALEELYSQGKAQFVLIYGRRRIGKTELVKRFIEGKKSFYFLARKEPMELELERIVRSFNRRFNVFIEAKNLEEFFEEVANFGRLVFVIDEFPYWVEEDRSIPSTFQYIWDEILRESQVMLILLGSSISTMEGLMSYKNPLYGRRTAQLKLSALGFFHLRDAFPSYSWEELVKVYGTIDGIPAYLGYFDDSLSVEENIERNFYRRVSVLYEDAERLLKDELREPITYLNILKAINDGKTKLTEIANETKVAVTNLPKYLKTLETLDLVYREFPVTVRERKRFGVYRVRDFYYRFWLRFVYPYRDDIEIGAIRFEDFRDDFNKYLGEVFESVAREFLIRLNSKNELPFRFTKIGRWWDRREEIDLVALNSLNGEAGLFEVKWKELSRRGVLKVLRTLEKKGEKAELGKRRYYGLIAKRVEGKEELQEMGYLVFDLKDFGGATR*
GCA_012027515.1	SNUP01000002.1	10	PDC-S70	SNUP01000002.1_111	PDC-S70_WP_201568547.1	PDC-S70	88778	89011	+	SNUP01000002.1_88777-89011(+)_1	MIVVSNTSPLIGLSNIGELRILHELFGEILVPPAVVGEFGEILPEWAIIKSPRDKHLVNALSRLLGEGESEAIALCP*
GCA_012027515.1	SNUP01000002.1	11	RM_type_II	SNUP01000002.1_314	REase_II_00178	REase_II	283365	284213	+	SNUP01000002.1_283364-284213(+)_1	MGLMTVVCNELKSFSIKRFCNKIAHLARESGGYFEPISEEFLNAYYELVEIPRINGTLPEGEYRQKGNAFRDFISELIFVRSGSQYRLMDRRVRGYTEQNHDVDLAYVRGETLLVAGEVKMTGSPAHRRGNYIQRERKTQSDLDKRLKEVKFTAVDLKLYYTPNRTMAKIVSKEGLLSTHYPAWWDEWIRSSIPGFYSFWASRLASGQRKGDKVTNADNPRLLIEKFDKLRKYNNAVGVFMFREKGGKYVPFGEEEIKGLNLGIDNAIDDLIRFLDSRVSAF*
GCA_012027515.1	SNUP01000002.1	11	RM_type_II	SNUP01000002.1_315	MTase_II_00053	MTase_II	284202	285908	-	SNUP01000002.1_284201-285908(-)_1	MGETVTTDKVKNLGQVITPSLIAEFMARWAIRSPEDKVLEPSCGDGIFLRASLRELLSLGAQPEHIPRQVYGVELDRGMIEETKKRLLLEFGVVPTLINSDFFDVQPPSPQLKLFSDKRQLPPVDVVIGNPPYIRYQLFKGEIRKKAMALSKEEGVDLTELTASWVPFVIHAGKFLRDGGRMAMVLPSKLLHVNYAKSLRRWLLKNFESIIIISFEKRAFSVLEDTIILLATKGHYTSPNVRFVTLHSEAELSRDTFMMEVEGYPAFTPNADEKWTKYLLPPDLLKKYLKIVNKVENMFFSLGEIGKVTIGVVTGDNRFFTLTADEAERWEIEEKYLVPLISRAEHLNGLKISNKDWEFLCKLGQKCYLLHVTEPWERISPHLREYLTIRGGELGVKKRYKVRIRKRWYEVPGVRFPDVFMSYMIHDVPKVSANMVHVNGKSATSTNTVHQIFIKTQLEPVLLATSFYNSLTLASLELNGRFYGGGVLKIEPREAEKIVLPKMENAEELLEKSEKIDRLLRRRKFNEVVGFVNEVLLEGGLGLSMGEVETITSVWERLKNNRLEKSKS*
GCA_012027515.1	SNUP01000003.1	12	PDC-M05	SNUP01000003.1_172	PDC-M05B_WP_130300793.1	PDC-M05B	180562	180927	-	SNUP01000003.1_180561-180927(-)_1	LSIKRAGDWLEEARRNLTYGSYRTSLMASYMAMFHAARAVLFRDGWREKSHYCIARYLEEFYVKRGKLEGTWVELLDRMRELRHEDQYDIVYEPDAEEVEEAIKIAEEFLSLMKKLLEEKV*
GCA_012027515.1	SNUP01000003.1	12	PDC-M05	SNUP01000003.1_173	PDC-M05A_WP_198046797.1	PDC-M05A	180917	181525	-	SNUP01000003.1_180916-181525(-)_1	MHELVSTEERIRILAYALERHRVGVEETARATGLSKGLVSKTLHLLVKYGMAKKSGRGFTVLSVPRTRELKRFINFMWLSKKLEPLKSGWVIALGVYGSFATGENTPESDLDVWVFVERPSIARSASLKREIEKSTGREVNLLVLTPERVRKLRTNDPVFYYSLAYGSMIIWGENLERIREMPRKEPVEKGSPVPRERLVEH*
GCA_012027515.1	SNUP01000003.1	13	PDC-S01	SNUP01000003.1_274	PDC-S01_WP_067088819.1	PDC-S01	264484	265791	-	SNUP01000003.1_264483-265791(-)_1	MVHPDDYITGHILNLPALLKPYNKPKKRELYDWLVSKVDSYLKYGKADTILLLGIRGVGKTTLLAQLYFDAISKTNPNHVLYLPLDRLQAFGLNLLDVVEAYKRMIKPEKAVILLDEVQYEDNWDLKLKLLHDEKRFLIVVTGSSAIKLRESPDLARRALHKELFPMTFREYYRLKIGESLPGLMWEILNLEEIEIPLLREEIVEYVKVGSMPLSLEMEEWEVYERLITMLDRVVYRDLREAHEFDAETLDKAFSLLYLMANPKGERFSYEKLSKTLGLAKGTVIKLVDALEKAGLVQKIPTHGSLSKNIRKNPKIKFLAVPIKSALLYKAGININKEEVFASLLEDVVAFYLYLIAKVKMGKLSYEPSKGSADFVLEVGGGKVVVEVGLGKEKKGQVERTMERVGAEKGIVIGRRYKVDERVAFYPWQVFVAGF*
GCA_012027515.1	SNUP01000003.1	14	PDC-S27	SNUP01000003.1_59	PDC-S27_WP_184132443.1	PDC-S27	72991	74385	+	SNUP01000003.1_72990-74385(+)_1	MSRQKFIDRERELEFLERAYSSDRAEFLVIYGRRRIGKTELLLHFARDKPHVYFLATERPYRDNLRELQRLLSEFLGDRLFGKVTFEDVDELLMAFTERIGDEKVILIIDEFPLLIEHHRPVLSLLQKAWDLKLSETRIMLILCGSSVSAMESEVLAYKSPLYGRRTGQWRLTEIPFFHIGEFLPGYTVENLVKVYGITGGIPAYLLQFDPKKDFDENVVENVLSKGAFLYEEAEFLLREELREPANYFAILQAIASGRSRFGEIVNSTGLDKSLVSKYLAVLQRLGIVEREVPVTATLKEASKRGLYSIADNYFAFWFRYVLPNKGYLEAGLAEEVWERSKSDFNAYMGSVFEKLIRNPEVFLRLTGFRFTKLGRWWRKGEEIDLLALNEMEKRALLIEVKWKELSEREARGILKDLERKAGLVGLEDWEKSYGLMAKSLEGKKELRAEGWLVWDLEDFKEKG*
GCA_012027515.1	SNUP01000003.1	15	PDC-S27	SNUP01000003.1_262	PDC-S27_WP_184132443.1	PDC-S27	253888	255276	+	SNUP01000003.1_253887-255276(+)_1	MVITFVDRESEIEFMERLWEGENAFLPIYGRRRVGKTRLVREFMRDKPSVYYLARNSTYQDNLRGFTREVLKVHLAPFLNESSFSSFEEAFRYIAEKGKVVVVIDEFPYLIQSDRRVLSEFQYIVDEIVRNSGIYLILVGSSVGMMEEHVLGQKSPLYGRRDGQIKLGPLDFFSSWKLLGVDVEEAVKIYGVTGGVPAYLLLFSHFEDVKRVAFSKHGFLYAEADFLLSSELREPRTYKLILKAIAEGKTRFNEISTYTGIPRSNLFKYLEVLERLGFVRRETPVTAPLKTKHTRYRISDRYLAFYFRFVERYRDEIELESLDFWEEFLKGYSTYLGSVFEEVSREFLVRLGREGKLPLRPSRLGRWWHKNEEIDIVALDEREKRALLVEVKWKELGEREVRGILKDLERKAGLMGLEGWEKGYGLVAKEVMGKEQLRKEGWFAWDLEDFMEFDGAGGHENP*
GCA_012027515.1	SNUP01000003.1	16	cas_type_other	SNUP01000003.1_159	DinG	typeIV_DinG	168155	170083	+	SNUP01000003.1_168154-170083(+)_1	MSDAGEGFEYFPYEELRPHQREFIDLVAEAVKNGENAIIEAPTGFGKTVSVLAGILPHAKEMGYKVLYLARTHRQMDRVIEELKAINRKSPVSGVELRSRKDLCLHTYLTQFTSDAYTAMVVCKNLKKLGKCEFYENEKKKKTEFDELVKFFLGEPSHPAEILNHAETLELCPYDLTRRVAEKADVIVASYLYLLSPSIRENFMSSLDVDYSDLIVVFDEAHNLPDQAISALSDKISIHTVNRAIKEADEYNEHEIANFLSIFGRGLEILYDEKLKDRDVQETPIQPELVFAHVVDILSLDTRRLVRILNDMVAVGDAIREDRIEKGKPPRSYIGRVGEFLLFWLSLIGREDYLFLMSRDKGLSLELVALDPSKALSFIKNVQSTVFMSGTLTPMEAFRDVMGIEKAKLKKFPRMVKRENAQVLVAKDVSTRGDERSLQVYRRMVEYIVDAVRLIPKNVGVFTASYEVLQGLLSANLQVRLEETGKAIFIEKQGASSAENDAMVASFKAHAKGNGAVLLGVMGGRNSEGQDYSGDEMNGVILVGIPYARPTPRVQAQIRYFERKFPGKGRYYGYYLPAHRKLVQAAGRVHRSAEEKGSIVVLDYRLLWNSIKKDLPDWMRESIRPVDRARMRLYLRRFWEAR*
GCA_012027515.1	SNUP01000003.1	16	cas_type_other	SNUP01000003.1_161	cd09639	Cas3	171582	172820	-	SNUP01000003.1_171581-172820(-)_1	MSFESLGLSKATLVAVRQKGFETPTDIQREVIPRLLSGGMDIIGQSQTGTGKTAAFALPIIEAIDPKVKAVQAIILTPTRELALQVADEIKSLRGRKRVYVYAVYGGQPIGPQIRALERGTHVVVGTPGRVLDHIRRGTLDLSSVRFFILDEADRMLDMGFIDDIEAIFRETPRKKRVLMFSATMPREIRRLARRYMGDYEVVSVSSDELVPEMVDQEYVEVVPARKFTVLKKILDGDFYGIVFCATKRETRELSEKLRRQGYSAEALNGDMSQAARERTFWRFKTKRTRILVATDVAARGLDVQDISHIVNYSLPMTAEDYVHRIGRTGRMGKRGRAITFIMPGEFKRLRYIAQVAGVEIRKSELSEEIPKEYRERYEHGRSDGYRRSGRRGNSRHSGNSRGYSKNSRGRW*
GCA_012027515.1	SNUP01000004.1	17	PDC-S01	SNUP01000004.1_187	PDC-S01_WP_067088819.1	PDC-S01	176868	178187	-	SNUP01000004.1_176867-178187(-)_1	MEDLVVLQNPWWADPDAIYEDERVKKALSRKPRIGYRFEPANKVLIGPRQVGKTTYMKLSIANLIESGVSSRNILYFSCDLLRDYREMVSVVRSFLRSTKGPVYVFLDEVTFVEGWERSVKFLLDSPLASRMVLQVTGSTSAGLKRESFPGRDIKVEEFLPLDFKTVSLIFEPRLKNLKLPHELPKTGREFYENALELYPHLEVLSGALDFYLSSGGYPRSIYELLEGGITPETYEMIYNATILDVAKLGRSERIALSVVLGLLRRYGDRITLNSLAKELEIGSHVTVRDYLELFEGLFIGRNYFQVKLHDFVPMFRKERKFYFTDPLLIHTFKRLFGKGPETDRIIEGVVGEHLKRLYPTYFLSGSREVDFITPGFGVEVKWRNRVNPSDFPRVGIKEKILLSKDRLEFIEGKNLAIIPVPLFLFQLHSASSNLATVS*
GCA_012027515.1	SNUP01000005.1	18	PDC-S27	SNUP01000005.1_32	PDC-S27_WP_184132443.1	PDC-S27	26318	27706	-	SNUP01000005.1_26317-27706(-)_1	MFIDRKAELGLLEDRLERGRAEFVVLYGRRRIGKTALLLEFIRRHGGLYLLARETSEAENLRRFSERLAAHFNDEFLRKNPLQSWDAFFEYLHGKAMEERLIVAIDEFPYLVKGNRALPSILQEYWDLKLSRGKIFLVICGSSVGMMERLLGYRSPLYGRRTAQLRLRPLNFFEARAFLPGYTLEDFVKVYGILGGTPAYLLEFSDGRSLEENLLDYFRPDSFLYGDALFILREELDEPRNYFAIMEAIARGKTTLGEITSETGLERGTVGKYLGVLIDLDLVRREVPVTASWKSRKGRYYITDPYFTFWFRYVYPNADLVESGQGDALVELVMNDLPAYLGGVFEEIAKQFLVKLNKANGLPFRFTKIGRWWHRGEEIDLLALNEREKKALFVEVKWKGLREKEARGILRDLERKSELVGLEGWKKAYGLVAKAVGNKGELKENGYLAWDLEDFEEELDGA*
GCA_012027535.1	SNUN01000001.1	1	AbiE	SNUN01000001.1_92	AbiEii_WP_034042188.1	AbiEii	87920	88711	-	SNUN01000001.1_87919-88711(-)_1	MDEEMLRYLAAKTGLGLNYIAKEERISFLLSQLWEIFGERAILKGGTALNRVYLAKIGAARFSEDIDIDYFDGDVGRAAEEIKKGMKLVEGFDIKGPRILHRTFRFDCYYRNPLGNRDRVKVEFYLSRPPYVEAGIELVKSPFVSEYPTMFRVYSFEDLLAKKLAALYNRTEGKDIYDSFHALNMEFDEKRLENALKLTLEFYHIEDEFWRGLIEKLDYAKKNARYIGNSTNHFIPKSLRPNWEEMIESLKLRIEELGRVLSL*
GCA_012027535.1	SNUN01000001.1	1	AbiE	SNUN01000001.1_93	AbiEi_WP_082871982.1	AbiEi	88704	89495	-	SNUN01000001.1_88703-89495(-)_1	MQKNYYLTKTEQDIIRAIRGTDIVSADEIRELFPGLSREMVKKVLWSLSKKGYLTRLKKGLYLVNEQPGNPSIKNPYRIALALFPGYIAFSSALRLYDLLDYEPFTIFVATPRKSGERTVGEYTIRAVALGEKATGMTLKDGVYTSTLAKTFFDCFYKPRYCGGYSEITKALYEAGKLDWDEFLGYFERFASDSLCQRTGYVLELLKNELGVDIPEEVLNYLRGKVRSWTKLVPTFPSRGRSIKEWKVIDNLGKEKILGWAYG*
GCA_012027535.1	SNUN01000001.1	2	PDC-S01	SNUN01000001.1_68	PDC-S01_WP_067088819.1	PDC-S01	56422	57732	-	SNUN01000001.1_56421-57732(-)_1	MGREETIAQIVMDYLNLSVEGVERELRVSEDIRINKAITIIGPRRAGKTFYILQKFSKLRKAGKAAVFFPLDDDRIYPPTPDDLSTLVRVFYELFPDADEKYLFLDEIQNVPNWELFVKRVMERDGFRVYLTGSSSKLLSREIATALRGRTLTFEMLPFSFREFLRVKGIEVGRYLSTREEAVVKTLLREYLEFGGFPEVVLIEDTYLKRKTLSEYVDVMLYRDVVERHGVKNLKAVRLFLKLLITSFAKEFSVNRTARYMKGIGVDVSKNTLYSYFDYFEEAYVIFPLKKFSYNLREVEKSLPKVYVVDTGLINVYSLRFGETIGRLIENAVFLELRRREKELYYFKDERGREVDFLVKDGKDISELIQVSYSLEAPETFEREISALVNASEKLDCENLTIINWNRDDILEVGGKKVRLIPLWKFLLGGEGNDSP*
GCA_012027535.1	SNUN01000001.1	3	PDC-S27	SNUN01000001.1_313	PDC-S27_WP_184132443.1	PDC-S27	325973	327493	+	SNUN01000001.1_325972-327493(+)_1	VETKLRAKAVKKRSLAEPKTTTAHGKRKGRRGFKVFGEGRSLESLKNSNHVYIIMLREFVNRKVELKTLEELWNKEGLTLVLVYGRRRVGKTRLLEEFSKDKERIFVIFEDKPREYNFKLFSTKISEFAGFSVEVHDFPSLFALLKRLSRGRILLILDEFSYLIKKDGGVLSELSRAIEENRDLDALVVVSGSYVSLLEREFFSYSSPIYGRSDANIKVQPLKFKHLFKWFDSSVEDLVKIYSVTGGTPKYLEFFGGRNVEEEIKANFFNSSAFLFREARALLSEELRELSTYLAILEAIARGNTRVTQIANFCYMKENQVVPYLRVLGELGVVRKVTPLFGKKGIYEIADNYFLFWSRFVNPYYEEIEGNFIEAAIEDFEENFNTFLGKPFEGVAGEFLIEANRRNLLPFRFTKIGRWWHRGEEIDLIALNESSKKALFVEVKWSDLTSKEAKRVLKRLERKAELVGLEDYEKHFGVIGKKIEGKENFELAFDLRDFESIFSKQT*
GCA_012027535.1	SNUN01000001.1	4	PDC-S27	SNUN01000001.1_115	PDC-S27_WP_062081222.1	PDC-S27	108481	109830	-	SNUN01000001.1_108480-109830(-)_1	MKFYDREREIELLRRGKRIAIIGRRRVGKTRLVEEALNPITLFIPAEKNEALICRDWIEEIRERRYIPTLNSMKEIVEFLMREGETIFIDELQNALRVNPSFLYDLQRLLDKYRDAKLVVTGSLISMSKKLVEDYQGPLYGRFDYIIKLRELGFGTVTEIMRDLGYSIEDAVVMWAVFGGSPKYYETLERFSLPVEDFIRMMFFEEPYPMFPEVLMMLKEELGKEYKTYFSILQAISEGKNTLGEISSYLSVKSTSLTKYLAALEREYELVTKRKDVFERGRNRYYITQNLVDFWFRFLWRNYSKLERNELSFDKNDFNAYVGRKFESLVELLVPKLVPFEVIRTGKLWGKFKGKEKGKDSFEIDVVALGREDIAFFEVKWEELSFGEAKKELKLLSKKAEAVGDKRRIHLVLVAKRIGGKERLWGMVYDLEDLNEMLAMATHRLETER*
GCA_012027535.1	SNUN01000001.1	5	RM_type_I	SNUN01000001.1_238	REase_I_00001	REase_I	247054	250074	-	SNUN01000001.1_247053-250074(-)_1	MPTPEERISEYPFINILSKELGWEYVPPSELKKERDYNSALLKDRLMRALLRINAGKITEEDAEQIIKKLEYLPHTIEGNREFLEILKNGLSFKPRGSKFHKTIWLIDYENLENNEFLVTRQFYIKEGENRRRPDIVLFINGIPVVVIEVKSPTTESETLEVAYHQIKDYESAVPKLFVFNQFNIISDWTEVLYAPTFSDAPLDMWGRWKDPYPYKLDVTYDEDPIRVTAYGMLSKENLIDIIRNFIFFRHEKNKLVKIMSRYMQFRATNKIHDRVLRTYLGEDNKKTGLIWHTQGSGKSLTMFFTAWKLYRTEELDNPTIVIVVDRDNLEQQMFETFQKHKFNVKRASSIPKLIEMLYNDERGIILTTVQKFQEPRESEDKERTRRYREMFEALKSGNHPINKRQNVIVLTDESHRSQYGILAINMRAMLSNAFIFGFTGTPIAKDERNTFEKFNPPGELYLDRYSIEESIKDGFTVPIYYQYKGVKYKVDKELADKLFESEFWMLDEETKKKLQKKVDRRLLLKLRKRIRLVAKDIAEHYQKYIEPLGFKGQVVAVNRWACAYYKEELDKYLPPEWSEVVFSPRDDDPPELEKYHKSREEIEEIVEKFRHGDTPKLLIVTNMLLTGFDAPVNQVMYLDKYLRDHNLLQAIARVNRPAPGKEFGLVIDYSGVFENLKEVLNFYQEDIKGVAYNYDSLKEGFKNLYNELVEFLGGIDQVNKNTLDYFVINYLRDPVKAKFFEEKYQQLAKLFEFISPDPFLAPYLDTYKKITAIYKAYVRKYKGKKGRKFREYYKKTEKIIEKSVEAKEIEDKFPVIKFDVDYLEKLSSKVEKGEANDSKLIDLTVVLKKWSERNKNKGPAYQKLSERIEKLIKRIYENAEKIQEFSKQLHELAQEVIEIEKEPMKYGLSSEEFLLMSFLHEKLGVDKQTARKYVLELKEELKDKMFSGWTTRESARAEVEQSVRLFLLVKLAERNLEPSELERTLDTIHHEFFELLVENFDEGWK*
GCA_012027535.1	SNUN01000001.1	5	RM_type_I	SNUN01000001.1_240	Specificity_I_00097	Specificity_I	251910	253157	-	SNUN01000001.1_251909-253157(-)_1	MSDEFKETPIGKIPKDWDYVSIRDIIQYVKGKKPEITSNESQDGWLPYLSTEYLRTGIPSYFVRPTGKEVFVEPGDILILWDGSNAGEVFLSKGEGILSSTMVKLKIKEDLYDKLFVFYLLKHKVEPILKSQTKGTGIPHVDKKILNLLQIPLPPLPEQKKIAEILSTIDKAIEKTDALIHHYQQLKNALMQKLFTEGIGHIKFKPSPLGQIPAEWDVVKIGDIIEFAQYGLSIKMYDEGQYPIVKMDSIINGKVMPVNLKYVDLDEETFNKFKLEKGDVLVNRTNSYELVGKTGIFMLEGDYVFASYLIRLRPKKDIVDSAFLTYYLILSQDRLRQIATRGVSQANINATNLKKFLVPLPPLEEQKKIAQILMTIDNKIEAEMKTKEELEKLKQGMMDKLLTGKVRVKVGEGSG*
GCA_012027535.1	SNUN01000001.1	5	RM_type_I	SNUN01000001.1_244	MTase_I_00014	MTase_I	255372	256991	-	SNUN01000001.1_255371-256991(-)_1	MDKEVPLTTFIKKSNSKKLEGAKMEKRINKAPDLIDKEQLKSWLLDGANILRNRVDYMPYILTLLFYKRLSDVYEDEYWEVHEEVFNKMKDKIGEEKAKELAEMEARKKSWHKYQIPEDCLWEKVKNTPVNIGEKLNEVLMKIEEHNESLRGLLTRVDFNKKDVLPDQKLRQLIDHFDKYRIGKNVSPDILGEAYEYLVEQFALTSGKKGGEFFTPKEVVKVLVKILDPKDYEEVYDPACGTGGMLITAYYHIIENGGDTKKAKFYGQEVNDMTYVIARVNIVVHDIKNADIRHGDTFFEPKFTEGGKLKKFDVVLANPPWNDKNLKGLEEDIKKAPFSGERFPFGIPPLGTSADWLWIQHMLASARDDTGRVGVVIDNGALFRGGKEKDIRAKIVEKDWIDTIIALPEKLFYNTGAPGVLIIFRKNKPEERKGKILFINASQDYEEGKRQNKLRPQDIDKIVNAYNKFKDIEGYARVVSLEEIRNNDYNLNVTLYVTPIIEKDKIDIKKVWDKIEALEDERSSLKARIEEYLKELQVI*
GCA_012027535.1	SNUN01000002.1	6	cas_type_III-A	SNUN01000002.1_143	CARF9--CARF_HEPN_MK_CARF_01002010	CARF9--CARF_HEPN	131419	132717	-	SNUN01000002.1_131418-132717(-)_1	MKLLVVSWGDFERWKETKYRFGGETSAGPSTLPILQKVIKPDWTVIVLSDTIGKDFSSLEGLREDIRGRVMDFLERIGAGREVDVIIAPGIGEFTHGSFRGSAMDAYYYVLHALSEIIPTKGNLEVHFDSTHGLNYITLLTYRALKDLLGIAAVMNTVTFYAYNSDPFVPKITRELSINTIETTMIKPTPLSEPLPGFDEYLCQYSMERAEFVRLKGSLNTLKNLRKEKKKLEAWIGSLLFGLPLLFLEEFPDIGRLESYIEELDETWEGAIAVNAEEKAVIRRLAFGSGFGTLVKLLFQTKVTEGLLVEEPYSIEKLYSVSDRLFRGSTLQRIRVELGKIEDKAIKYARKRAFPRDIPLRDFLGFDAANREVSPRNVLAHAGLEANVVEVSMEAWEPKRPEEEAGRHTHLRYTPVGLKKVEDIVSRALKES*
GCA_012027535.1	SNUN01000002.1	6	cas_type_III-A	SNUN01000002.1_144	cd09662	Csm5	132714	133907	-	SNUN01000002.1_132713-133907(-)_1	MTERTLKVLSPLHIGTGNELTPVDIYPRENIFHVLDTERLVNDLMNLGVELNEILALLKNPPGDAYIWKGYIEEFHLDPSDYSIYALKVHGKTGRKSMQIKEFIKLNGRPYIPGSSLKGAIRTAVLYKTLKECGDAGTVMKVVSKVNGDVARDIGRSEDVLDYYTGFLSRARIDRKRADDLLEAIVFGMEHDRRSKIRYEPKRDPMKALIVRDSKPVGRKHLAVYHIEVIGNPQPIPIWVEAIEPGAVTDVEIHVNTKALRLNADYFNGLLSECLKERGEPGEVFEDFLWEAVDEFYSAVMKSEIMEVQKFGRYASQVRSFYASLGDYSGHILRLGWGSGWLAMTIGLLLVEKGYKWENVRKKLGLGKKPGGSSFSREFPKTRRLANGMPMGWVVIE*
GCA_012027535.1	SNUN01000002.1	6	cas_type_III-A	SNUN01000002.1_145	cd09663	Csm4	133904	134773	-	SNUN01000002.1_133903-134773(-)_1	MPKFIAVKLIPKGPFRDIPRADTLFGAIGNAISAIHGQSAVEELVDAFMDGARISSAFPYSEDTYYLPKPLSVEPALEEILTGLDEEERYITAKRLRKAKYLDLKNFELALRLRPFTIPEEIPYARVDVPRVVLDRVTQDSSIYFWEEIRFREKSGVYFLYSGPRKVFDEYIAPAMKFLGDTGIGGKSTWGAGLFEVEFHEVKIDAPGSEYSVTLSNALPTKTPVLWRLLRKGGWSFGRRKPRMTFIAEGSIVRNDPGRMERLELGLSHEVYVYGLTFPLGVELPEGLE*
GCA_012027535.1	SNUN01000002.1	6	cas_type_III-A	SNUN01000002.1_146	csm3_IIID_maka_6	Csm3	134773	135597	-	SNUN01000002.1_134772-135597(-)_1	MERDRRFYGKFVLKGTIKVETGLKIGAGRNVAEIGGVDSPVIRDPISGYPYIPGSSLKGRLRSLFEIYVHSHPEKFGLKSLEFNRNIGTQPNPIHIHVCETYEDAYKCPVCRLFGASGDKSNFPSRIIVRDAHLTKDWKSKPLELITEAKPEVSIDRITSKTNLRHFERVVAGAEFEFEIIYNVENTTHWRDDIKNILTAMALLEDSYLGGSGSRGYGKVKFIFDSFEFRPLDYYRTGKEEDIVSIDAREKSVRDILSGFDSLFSEVEDKLEAG*
GCA_012027535.1	SNUN01000002.1	6	cas_type_III-A	SNUN01000002.1_147	pfam03750	Csm2	135597	136169	-	SNUN01000002.1_135596-136169(-)_1	MGYNQRRNRNFEERRYRQDTTLNNRNIEEVFEKFNNLKFWELQSSIRGNKEAINEVYKRIRSRFASFSEWDEKEMLRNAAIVAAKAVVDDVHTTQVRKIIEMAKDVHIRFSIKQEEKEENVKKEIQSTARRMMMLLAYTAGKNKNVSNFANSLQPVLAWLLENPSKENFNRVYEFFEAIISYHRYFGGKE*
GCA_012027535.1	SNUN01000002.1	6	cas_type_III-A	SNUN01000002.1_148	cas_TM1811_Csm1	Cas10a	136174	138507	-	SNUN01000002.1_136173-138507(-)_1	VEIDELTALGGLLHDIGKPVQRAGLYSGDHSTQGARFLRDLAKNTGRAEYELLSLFSEFHHRGHMKNDERMIKRIKELSPERFGLTVDDVLNALWIVYEADNLASGEREEGQPQASRPLYSVFNPRKAYPWAELDFEKELPVPGDVFSIRSQDYRELVKRLWEELSKVKLRSDRLLPVLEKYLTFVSSVTSEGNVISLYDHMRMTSAIALAMLRAGCTAEDVRSGGCRKEKRFLLIEGDFSGIQDFIYRVSGKGTLKYLRARSAYLELIGWDVVLEILSRLGLTRANVIFNAGGHFMIIAQNTPDAVKELEEIRAKAAEWLYREFEGDLYLAIEWEPVSGREFGREGGKNLFAEARKRLKRKLTVRKLKRFGEIKGLFEHGHTERLAECPVCGRELPEGKLEPSASDPETKVCPTCNRLVSLGGNLPKLLGFGRTAKNDAGVLVEGPFSGFVPYLQGGRPVGEQILVKNTLNPGEIPESAQFVPYFVADYFKKDPKGGVATFEELSMASTGTRRLGVMKGDVDRLGEFFSSMDSPSKLATASRFMDYFFKGYIGAIIEGKFGYIIGDVPSLRDWPEEPDIVVVYAGGDDFFIVGAWDQIFELAFRVRRAFNAYTGGKLTLSVGLGYFDERTPIYRMANVVSERLDTAKDEGRNRVFVVGRSRPLDGKHKLSYEWGHYEELWRTYAPRIYAGNGRLKGKLESKKGLLWKLLEIRELYVRDPNDVRWAYLTAYLLGRHGLSDLFPELVGIDTKAVERKEPQPVYWVDGVLKIVLMAVRR*
GCA_012027535.1	SNUN01000002.1	6	cas_type_III-A	SNUN01000002.1_149	COG1583	Cas6	138512	139225	-	SNUN01000002.1_138511-139225(-)_1	MRIKVSFYPPDGGFIYPNKHAVQGFIYNMLKGTEYGENHDAPRFKFFTFSDFFIDSLGRPTFLVSSPDEGFVRALHSSLKDRVRVYIGTQELIIDELKKFRLPLKKRFQTGSPVVLYRDSRKNEYFKLHAHRDLNFFLRRLKENAEKKYNAFYGDEFTLEGPIFDRMIPKLRRNGKLDVYVKVVKQGVPFPVIGSNWELLEKECIKPGERRFYRFIMETGLGEKNSLGFGFLNPIRG*
GCA_012027535.1	SNUN01000004.1	7	DMS_other	SNUN01000004.1_44	mads_8	mad8	42361	44121	+	SNUN01000004.1_42360-44121(+)_1	MRIKEEAVGIVTGEATVSSFQFYAQPDVDLKFGDFVVAKLCKEAKERDCRWSDDVEWVIGTIRGLKNINWLLSEGKSTFHSLQLDIKEYGESIGENEALIVNVRVLGKVLLNGEKAEIVPNRVPVPNGNTVYKASSELLKAIYYGGEGFIEVGTLLLREDVPIYLDADELVSRHFAVLAVTGAGKSNTVAVLIGGIVNDLRGTVIVLDPHGDYVKLKLPGTGKDYVKLIEAKIMPEEMDSEELADLIEVASNATIQREFLAKAWETVKYENPDLGGRELMEALMNTLNDWIANRTAYFWDEGKGAYITEELKSERIETLRGVVYRIRRFLRNYGSLLTSEDLIAQIEPGKANVIDLGPLDEGQMKVVVGKLLGKVFEARVDYEQARKNLFRLREELKERPNSKTAEEIEKFEKVMREIERRSPALAEPVLIIVEEAHIFAPHGEHNDAVRILSRIAREGRKFGVGLGIVSQRPNKLNEDVLSQTNTKIILRIVNPKDQDYVLKASEQLSSDLLGDIAALGKGEAVIVGQAISLPALVKIHNFKALGGDYGGEDIGVVARWRERTLREKEELEKQAFYEEEGIEIDL*
GCA_012027535.1	SNUN01000004.1	7	DMS_other	SNUN01000004.1_46	DndD_00006	DndD	45498	48152	+	SNUN01000004.1_45497-48152(+)_1	MKIEKLIIKDFRSHKLTKVTFTSGINLIIGQNGSGKSSLLDALLIGLYWPSKPKDLKKDDFLRIGGTTTEITVFFEKDGVKYQIHRNITRGLSFVKYHDGSSWRGLESGQKQVRDWMEKLVPYDVFLNAIYIRQGEIDAILESDESREKVVRQVLGLDRYENAYKNLLEVRKEIDARIRAIEDYLKSTENIDELIGNMEKELAETLKVINELSPEIPKLIKELEGVEKRLRDLDALAEEINALQLETRKREGNVKALEAKLQELEKRIEESRSRLRELEEKVRESNKLKGSAELYLKLVEFRKQYVDEKANGEKLAENYRVQISGIEERLAELSGMKNHLGELEKKREELKKKLAELEESVKAYEEAKTLKANLDRLRMRLKLEPEEIERLAAEIEAAKKRKEEIQRELEEINEKRGELKNRVSERNKAIIELKKAKGKCPVCNRELTEEHRKGLMERYLAEVKDVSKEIKELDSQERKLRRELVKVEGVLKGERELITQRELLEQIKELEEKLKSYDLKKLEKKAEDYENLKGELGKIEGELRSLKDELEKAKALEKKKAVLEKKLKSIEEKLAELENELGELGFSDIKELDEKLSELEPIYRRYLELKGAESELEREKKRLKRTEEEMEETREKLQGEFSSLEELRKRLNEKEKLYSPEEHAGTRERFTSLREELAGKRAQLEALEKKRKETLENLKKLKEEKEERKEKIKGLENLKKARERVQNLREKVRRYKAMLKEGALAKVGELASEIFEELTEEKYSGVTVKAEENKVKLGVIYNGKEYGLGFLSGGERIALGLAFRLALSLYLAGEISLLILDEPTPYLDDERRRRLVDIMQRYLRKIPQVIVVSHDEELKDAADRVIRVSLENGVSSVREVELSV*
GCA_012027535.1	SNUN01000007.1	8	cas_type_other	SNUN01000007.1_10	cd09639	Cas3	8639	9850	+	SNUN01000007.1_8638-9850(+)_1	MSFENLGLSEATLVAVKRKGFSQPTDIQKEVIPRLLSGDADIIGQSQTGTGKTAAFALPIIEAIDEKEKSVQAIILAPTRELALQVADEIKSLRGRKRVYVYAVYGGQPIGPQIRALERGTHVVVGTPGRVLDHIRRGTLDLSKVKFFILDEADRMLDMGFIDDIEAIFRETPKKKRVLMFSATMPREILRLARRYMNDYEVIKVSSDELVPGMVEQEYIEVVPARKFSTLKKILSDDFYGIVFCATKRETRELSEKLRKQGYSAEALNGDMNQAARERTFWRFKTKRTRILVATDVAARGLDVQDISHIVNYSLPMTAEDYVHRIGRTGRMGKKGKAVTFIMPGEFKRLRYIASVVGVDIQKSELSEELPREYHERYKREERPQRYRKNGRRDYSRGYSRRY*
GCA_012027535.1	SNUN01000007.1	8	cas_type_other	SNUN01000007.1_8	DinG	typeIV_DinG	5005	6930	+	SNUN01000007.1_5004-6930(+)_1	MSEYFPYESLRPHQREFIELVNEAVKNGENAIIEAPTGFGKTVSVLAGILPYAIERGYKVLYLARTHRQMDRVIEELKAINRKTPISGVELRSRKDLCLHSYLTQFTTDAYNAMVVCKNLKKLGKCPFYENEKKKKTEFDELIKFFLQEPSHPMEILDYAQTLELCPYDLTRRIAEKANVIVASYLYLLSPTIRENFLSSLDIDYSDLIVVFDEAHNLPDQAISALSDRLSIHTVNRAIKEADEYREHEIANFLSIFGKGLEMLYEEKLRERDVHEVPIQPGLVFAHVVDILNLDGRYLVKTLNEMAAVGDSIREDRIEKGKPPRSYIGRVGEFLLFWLSLIGREDYLFLMSRDKGLSLELVALDPSKALSFVKNVQSAIFMSGTLTPLEAFRDVMGIENAKLKKFPRMVKRENAQVLVAKDVSTRGEERSMEVYKRMVDYIVEAVKLIPKNVGVFTASYEVLQGLLSANLEVRLEGTGKAIFIEKQGATSQENDLLVAKFKAHARGKGAVLLGVMGGRNSEGQDYSGDEMNGVILVGIPYARPTPRVQAQIRYFERKFPGKGRYYGYYLPAHRKLVQAAGRVHRSAEEKGSIIVLDYRLLWKGIKKDLPDWMRETMRPVDLGRMRLYLRRFWQQPLRGKA*
GCA_012027535.1	SNUN01000009.1	9	cas_type_I-B1	SNUN01000009.1_105	Cas6b_WP_066632526.1	Cas6b	99390	100130	+	SNUN01000009.1_99389-100130(+)_1	VRFAIRLRPENEPFRIPFNHQHKLQGLIYRRIQRVNPDLSLRLHAPKVPKLFTYSLFMAERRELAEDKSSLLGYKRGFFYFSTPIAEIAEAFIGGLLQNPEVELWGEKFTVEEVQALAEPRKLSGKKFVTLSPIAVTTKRIQFGKPRSYDLSPAEPEFYERIKENLREKYVLLHGGRPPEEFEMKVLNAKPKRFEVKPGIFQIAWHLVFRAYGDEGLLRVGYQAGFGEKNSIGFGMVKVDGKRGGA*
GCA_012027535.1	SNUN01000009.1	9	cas_type_I-B1	SNUN01000009.1_106	mkCas0151	Cas8b	100108	101940	+	SNUN01000009.1_100107-101940(+)_1	MESGEELKFTGNWFIDAGILGFVNLMEEVYGWDLEELQRRIKEEPEKVYYGYFPLAYFYKLSGSKKRDVRIKALQAIEQSAEQGKELLEKVWWNFIVEAFKDKWVTWKLGKMHEKEILDDKKGKLKPEYNDEKYRELIRRREEALNKLKECEGFIQSILGKRKKFFEKGKHKFTLEDLESTGDTILQYREKPDDCLRLIEEVLKIHKELKEYLESLWESVRVNQGVPADKSRFFRIPVDSGFYKNYLFFNYSRGILEQLEDTWNLIKGNAEYSEYLSKIDKTLSKFLPSDSEFPNISYTPLRVVPLLEHLPHLFVYLLNFLNAFTFVPSVGYVFFYSGDLEFTYYVNKKLKTFVEQASKEDNKNINMFKVTWQVVIDVLVDYKSKWALENMYLVQYRKVQQQDLIGVKYIGIPKLHASILLDDQIREALNTSLSVNGSKVWPLEEFLRQRPLYPVITKHVWNGIKNNGSIRWRASLYALAIDAKLKSIGNDSGIFGDFFFKRPTRAVVEVKEYYQDMSQSAWSIRKAISEKNIIHPLFSALRRHNRNAFVNILLKALLQANDKKSASWVNSYIFRRILNNDSSWEDFALALVVGLAGGGEDVSSGGEPEE*
GCA_012027535.1	SNUN01000009.1	9	cas_type_I-B1	SNUN01000009.1_107	mkCas0150	Cas11b	101909	102250	+	SNUN01000009.1_101908-102250(+)_1	MSVPVENPKNEEVRKLSPSKLKKIRELSSKTLGKAGSDNYRQKLVFDLLNAVKAKDQDRFLWILLRALNAHIKDNPEAKRLASLLGEAFLSSEADFEKVAYSVILGIMSGGEN*
GCA_012027535.1	SNUN01000009.1	9	cas_type_I-B1	SNUN01000009.1_108	cas_Cst2_DevR	Cas7b	102250	103431	+	SNUN01000009.1_102249-103431(+)_1	MGRFLVMDVVFYGSSLNYDQGSGNYQELKKITRWDGRQYTLVSRYALRYSLLETGKKLGLWEVAGGEKLHWAGSGDNTVIQPATDLLLTGEILLYPEFDLFGYLITSTTPQNFRGAPAKLSHAISMTPFNYDTLFNANLGMANRMRKIHGEMKPNPFTAEEHETFYLYSLVVDIDEVGKLDVFITLGSDVTLGRDDNGKEIKAKIEDVVSEDNRVKFILKVGKSKKELVQDERVKLEAFEKINNKLVHIRYSLPPEEKRKRVEKLIKGVLSLKRSIKGREEDLRPRLLVLGIYKDTPYQTFKDRIQLLDEYSEEEYDEIEEREENGKKVVRIKHVVSKSKKPMFQIVGLPKDINVAELNESGVLSAIEKLLQNGEKLSEVKVFKDPSIEVRLK*
GCA_012027535.1	SNUN01000009.1	9	cas_type_I-B1	SNUN01000009.1_109	cas_Cas5t	Cas5b	103431	104264	+	SNUN01000009.1_103430-104264(+)_1	MAMAEKTLFIELFQPFAQYRNPFTFYYAQTYPLPPKSTIIGMLQNALNDWYGLEHGLETWWDLKVSVHGGFESVFWNYQQLIKATKTGISLVRFRGKPTLWNQNLPLYGFSITSQRSPVLQQELFNGWIYLLLKGEESLLNEIKEALKQPRKVLSLGRSEDVVFIRNVKFVEGKEKRAREVAFKIPTYVATPIEHLQKKEYPTYSIPIKVVFKNGDRPVKHKAEINTNTFRDVEFKSVIYVGAWTFLKFKEKVKLEEYSIEGKTLKVVTDGSASGWL*
GCA_012027535.1	SNUN01000009.1	9	cas_type_I-B1	SNUN01000009.1_110	Cas3b_WP_098917028.1	Cas3b	104264	106894	+	SNUN01000009.1_104263-106894(+)_1	MSQVTIDEFLKRENKNLEENATTKLFRLLKAKSGDKDALLIDHVNTALRRCAELYKFIERLGSAITYEPLRDTEKRNVFFKGLAKAIILHDLGKINLDFQRRVYGKEFPEELKELLEGSGNIKARHEILSILWSAGLLGGIDEEAKIRAAVLIHHYNEFFFGDKEFSHIVELYPEDVEKYLDFLTSKRKELERFLQDYLTAIKQQFDEDFIQEAVAEIKPDFSHIEALKEKVETWDDDLSESVPIYNPEGLDIDFLVFLGMLRRCDYSASGDFPIETVLDISKVFEDVEERIRERIEKKLRKTGLTLEELWQKKLLNRKDSDYLVVVAPTGSGKTELGVLWAKSRGKLVYTLPLRVALNDLYKRLSEEYFDDESVGLLHSTAFMEYVEGAGNDIEVEKKVNSAGLLAMPVMLSTPDQVFLTSLNYYGSDKVVSVYPESAIVVDEVQTYTPEMAAIFLKTLQLIKEAKGKVLVITATLPPHIGHFLEKEGFEIVDVLEEARKHGLNVKNLHLKRHCVKLVEGSLFRYSKEGVSFDGFQEVLLAIKDFEEHEFRSVLIVLNNVKKAVEAYRELSEKLNGWSVHLLHSRLPEKRKSEVILELKSRLNAGERIILVATQVVEASVDLDFDAMITEISPIDSQVQRWGRVYRNRDTDYAINSPNIIVFSGVDRGTSAVYGQGIGREVLQKTAKIIKSLEGKTINYEAERNAINEVYSGGILDEYTRQIKELLGKLDYFTLEKKTEAQRVFRQMGGIYFVIPQLMVWYGKKYGDETAKVFGEVLSESRNWSKSWAEIRDLISKELNGQKPNKWELRKLLQEFSVSVPVWTVLKNARLLNAIKGRSFKGFPVLRNLDEGQLEILWEHGIDAVFGEDMDAEDIL*
GCA_012027535.1	SNUN01000009.1	9	cas_type_I-B1	SNUN01000009.1_111	Cas4b_WP_019267510.1	Cas4b	107001	107513	+	SNUN01000009.1_107000-107513(+)_1	MPPEYPHDELLIRGTEINYLFICPTKLWYFAKGITMEQESEWVDLGKFLHERRYGSEEKEVQIGSIKIDFIRRGNIIEVHEVKKSKSMEKAHEMQALYYLYYLKQHGIKAKAVLHYPQLRETKEVTLEGREKEVEGAIREVERIKSLPRPPEPAKTRKCKKCAYYELCWV*
GCA_012027535.1	SNUN01000009.1	9	cas_type_I-B1	SNUN01000009.1_114	Cas1b_WP_142933338.1	Cas1b	108210	109190	+	SNUN01000009.1_108209-109190(+)_1	MRKRSITLLSDGTLFRKENTLYFESGGEKKPFAVEGIYDIYIYGHVNITSQALHFLAQKGIAVHFFNHYGYYDGSFYPKEKLHSGDLVIRQAEHYLDEEKRLKLAKLFVIGSARNMERNLKRWKVGGDFPKLLSELLEELEEARKITDVMNVEARIRQEYYARWDEHLPDGFKIVKRTRRPPQNEMNALINFLNSRLYATIVSELYNTQLVPTVSYLHEPGERRFSLALDLSEIFKPAIVDRIANRLIKQGIIRKEHFREGLNGILLTKEGMRKVVEVYNKEMRTSVKHPKLKKNVTKQRLIRLEAYKLIRHLVGIAEYEPLVAWF*
GCA_012027535.1	SNUN01000009.1	9	cas_type_I-B1	SNUN01000009.1_116	Cas2b_WP_014295803.1	Cas2b	109862	110119	-	SNUN01000009.1_109861-110119(-)_1	MYVVIVYDVAVERVNKVKKFLRRHLHWVQNSVFEGEVTLAEFERIKAGLLDLIDEDEDSVVIYKLRSMPKREVLGMEKNPLEDII*
GCA_012027535.1	SNUN01000009.1	10	cas_type_other	SNUN01000009.1_115	cd09637	Cas4	109201	109869	+	SNUN01000009.1_109200-109869(+)_1	MGYPEEIEEFNERIRNAIVGKTPERKIWVTSLSYCLRKAALSIYLGTFKYERTGEMLVGSVLHEWLGNALSSEDIEFEVTVEYPLEDGWKLVGRVDAVKGNYPLEFKFKGFNGEDESSPKTPDEMNEPPKLAKEQLNAYLNMMDKKLGYIYVFDRNGLSFKPFPVERDKKAFQRILRRAKAVIEGVRQLESGSFPEWIKPRYGKRECGGCLFRPICEAVESK*
GCA_012027545.1	SNUO01000002.1	1	DMS_other	SNUO01000002.1_68	mads_8	mad8	67873	69633	+	SNUO01000002.1_67872-69633(+)_1	MRIKEEAVGIVTGEATVSSFQFYAQPDVDLKFGDFVVAKLCKEAKERDCRWSDDVEWVIGTIRGLKNINWLLSEGKSTFHSLQLDIKEYGESIGENEALIVNVRVLGKVLLNGEKAEIVPNRVPVPNGNTVYKASSELLKAIYYGGEGFIEVGTLLLREDVPIYLDADELVSRHFAVLAVTGAGKSNTVAVLIGGIVNDLRGTVIVLDPHGDYVKLKLPGTGKDYVKLIEAKIMPEEMDSEELADLIEVASNATIQREFLAKAWETVKYENPDLGGRELMEALMNTLNDWIANRTAYFWDEGKGAYITEELKSERIETLRGVVYRIRRFLRNYGSLLTSEDLIAQIEPGKANVIDLGPLDEGQMKVVVGKLLGKVFEARVDYEQARKNLFRLREELKERPNSKTAEEIEKFEKVMREIERRSPALAEPVLIIVEEAHIFAPHGEHNDAVRILSRIAREGRKFGVGLGIVSQRPNKLNEDVLSQTNTKIILRIVNPKDQDYVLKASEQLSSDLLGDIAALGKGEAVIVGQAISLPALVKIHNFKALGGDYGGEDIGVVARWRERTLREKEELEKQAFYEEEGIEIDL*
GCA_012027545.1	SNUO01000002.1	1	DMS_other	SNUO01000002.1_70	DndD_00006	DndD	71010	73664	+	SNUO01000002.1_71009-73664(+)_1	MKIEKLIIKDFRSHKLTKVTFTSGINLIIGQNGSGKSSLLDALLIGLYWPSKPKDLKKDDFLRIGGTTTEITVFFEKDGVKYQIHRNITRGLSFVKYHDGSSWRGLESGQKQVRDWMEKLVPYDVFLNAIYIRQGEIDAILESDESREKVVRQVLGLDRYENAYKNLLEVRKEIDARIRAIEDYLKSTENIDELIGNMEKELAETLKVINELSPEIPKLIKELEGVEKRLRDLDALAEEINALQLETRKREGNVKALEAKLQELEKRIEESRSRLRELEEKVRESNKLKGSAELYLKLVEFRKQYVDEKANGEKLAENYRVQISGIEERLAELSGMKNHLGELEKKREELKKKLAELEESVKAYEEAKTLKANLDRLRMRLKLEPEEIERLAAEIEAAKKRKEEIQRELEEINEKRGELKNRVSERNKAIIELKKAKGKCPVCNRELTEEHRKGLMERYLAEVKDVSKEIKELDSQERKLRRELVKVEGVLKGERELITQRELLEQIKELEEKLKSYDLKKLEKKAEDYENLKGELGKIEGELRSLKDELEKAKALEKKKAVLEKKLKSIEEKLAELENELGELGFSDIKELDEKLSELEPIYRRYLELKGAESELEREKKRLKRTEEEMEETREKLQGEFSSLEELRKRLNEKEKLYSPEEHAGTRERFTSLREELAGKRAQLEALEKKRKETLENLKKLKEEKEERKEKIKGLENLKKARERVQNLREKVRRYKAMLKEGALAKVGELASEIFEELTEEKYSGVTVKAEENKVKLGVIYNGKEYGLGFLSGGERIALGLAFRLALSLYLAGEISLLILDEPTPYLDDERRRRLVDIMQRYLRKIPQVIVVSHDEELKDAADRVIRVSLENGVSSVREVELSV*
GCA_012027545.1	SNUO01000004.1	2	PDC-S27	SNUO01000004.1_65	PDC-S27_WP_184132443.1	PDC-S27	65254	66774	-	SNUO01000004.1_65253-66774(-)_1	VETKLRAKAVKKRSLAEPKTTTAHGKRKGRRGFKVFGEGRSLESLKNSNHVYIIMLREFVNRKVELKTLEELWNKEGLTLVLVYGRRRVGKTRLLEEFSKDKERIFVIFEDKPREYNFKLFSTKISEFAGFSVEVHDFPSLFALLKRLSRGRILLILDEFSYLIKKDGGVLSELSRAIEENRDLDALVVVSGSYVSLLEREFFSYSSPIYGRSDANIKVQPLKFKHLFKWFDSSVEDLVKIYSVTGGTPKYLEFFGGRNVEEEIKANFFNSSAFLFREARALLSEELRELSTYLAILEAIARGNTRVTQIANFCYMKENQVVPYLRVLGELGVVRKVTPLFGKKGIYEIADNYFLFWSRFVNPYYEEIEGNFIEAAIEDFEENFNTFLGKPFEGVAGEFLIEANRRNLLPFRFTKIGRWWHRGEEIDLIALNESSKKALFVEVKWSDLTSKEAKRVLKRLERKAELVGLEDYEKHFGVIGKKIEGKENFELAFDLRDFESIFSKQT*
GCA_012027545.1	SNUO01000010.1	3	AbiE	SNUO01000010.1_45	AbiEii_WP_034042188.1	AbiEii	53189	53980	-	SNUO01000010.1_53188-53980(-)_1	MDEEMLRYLAAKTGLGLNYIAKEERISFLLSQLWEIFGERAILKGGTALNRVYLAKIGAARFSEDIDIDYFDGDVGRAAEEIKKGMKLVEGFDIKGPRILHRTFRFDCYYRNPLGNRDRVKVEFYLSRPPYVEAGIELVKSPFVSEYPTMFRVYSFEDLLAKKLAALYNRTEGKDIYDSFHALNMEFDEKRLENALKLTLEFYHIEDEFWRGLIEKLDYAKKNARYIGNSTNHFIPKSLRPNWEEMIESLKLRIEELGRVLSL*
GCA_012027545.1	SNUO01000010.1	3	AbiE	SNUO01000010.1_46	AbiEi_WP_082871982.1	AbiEi	53973	54764	-	SNUO01000010.1_53972-54764(-)_1	MQKNYYLTKTEQDIIRAIRGTDIVSADEIRELFPGLSREMVKKVLWSLSKKGYLTRLKKGLYLVNEQPGNPSIKNPYRIALALFPGYIAFSSALRLYDLLDYEPFTIFVATPRKSGERTVGEYTIRAVALGEKATGMTLKDGVYTSTLAKTFFDCFYKPRYCGGYSEITKALYEAGKLDWDEFLGYFERFASDSLCQRTGYVLELLKNELGVDIPEEVLNYLRGKVRSWTKLVPTFPSRGRSIKEWKVIDNLGKEKILGWAYG*
GCA_012027545.1	SNUO01000010.1	4	PDC-S01	SNUO01000010.1_21	PDC-S01_WP_067088819.1	PDC-S01	21691	23001	-	SNUO01000010.1_21690-23001(-)_1	MGREETIAQIVMDYLNLSVEGVERELRVSEDIRINKAITIIGPRRAGKTFYILQKFSKLRKAGKAAVFFPLDDDRIYPPTPDDLSTLVRVFYELFPDADEKYLFLDEIQNVPNWELFVKRVMERDGFRVYLTGSSSKLLSREIATALRGRTLTFEMLPFSFREFLRVKGIEVGRYLSTREEAVVKTLLREYLEFGGFPEVVLIEDTYLKRKTLSEYVDVMLYRDVVERHGVKNLKAVRLFLKLLITSFAKEFSVNRTARYMKGIGVDVSKNTLYSYFDYFEEAYVIFPLKKFSYNLREVEKSLPKVYVVDTGLINVYSLRFGETIGRLIENAVFLELRRREKELYYFKDERGREVDFLVKDGKDISELIQVSYSLEAPETFEREISALVNASEKLDCENLTIINWNRDDILEVGGKKVRLIPLWKFLLGGEGNDSP*
GCA_012027545.1	SNUO01000011.1	5	PDC-S27	SNUO01000011.1_20	PDC-S27_WP_062081222.1	PDC-S27	16533	17882	-	SNUO01000011.1_16532-17882(-)_1	MKFYDREREIELLRRGKRIAIIGRRRVGKTRLVEEALNPITLFIPAEKNEALICRDWIEEIRERRYIPTLNSMKEIVEFLMREGETIFIDELQNALRVNPSFLYDLQRLLDKYRDAKLVVTGSLISMSKKLVEDYQGPLYGRFDYIIKLRELGFGTVTEIMRDLGYSIEDAVVMWAVFGGSPKYYETLERFSLPVEDFIRMMFFEEPYPMFPEVLMMLKEELGKEYKTYFSILQAISEGKNTLGEISSYLSVKSTSLTKYLAALEREYELVTKRKDVFERGRNRYYITQNLVDFWFRFLWRNYSKLERNELSFDKNDFNAYVGRKFESLVELLVPKLVPFEVIRTGKLWGKFKGKEKGKDSFEIDVVALGREDIAFFEVKWEELSFGEAKKELKLLSKKAEAVGDKRRIHLVLVAKRIGGKERLWGMVYDLEDLNEMLAMATHRLETER*
GCA_012027545.1	SNUO01000018.1	6	cas_type_other	SNUO01000018.1_36	cd09639	Cas3	30412	31623	-	SNUO01000018.1_30411-31623(-)_1	MSFENLGLSEATLVAVKRKGFSQPTDIQKEVIPRLLSGDADIIGQSQTGTGKTAAFALPIIEAIDEKEKSVQAIILAPTRELALQVADEIKSLRGRKRVYVYAVYGGQPIGPQIRALERGTHVVVGTPGRVLDHIRRGTLDLSKVKFFILDEADRMLDMGFIDDIEAIFRETPKKKRVLMFSATMPREILRLARRYMNDYEVIKVSSDELVPGMVEQEYIEVVPARKFSTLKKILSDDFYGIVFCATKRETRELSEKLRKQGYSAEALNGDMNQAARERTFWRFKTKRTRILVATDVAARGLDVQDISHIVNYSLPMTAEDYVHRIGRTGRMGKKGKAVTFIMPGEFKRLRYIASVVGVDIQKSELSEELPREYHERYKREERPQRYRKNGRRDYSRGYSRRY*
GCA_012027545.1	SNUO01000018.1	6	cas_type_other	SNUO01000018.1_38	DinG	typeIV_DinG	33332	35257	-	SNUO01000018.1_33331-35257(-)_1	MSEYFPYESLRPHQREFIELVNEAVKNGENAIIEAPTGFGKTVSVLAGILPYAIERGYKVLYLARTHRQMDRVIEELKAINRKTPISGVELRSRKDLCLHSYLTQFTTDAYNAMVVCKNLKKLGKCPFYENEKKKKTEFDELIKFFLQEPSHPMEILDYAQTLELCPYDLTRRIAEKANVIVASYLYLLSPTIRENFLSSLDIDYSDLIVVFDEAHNLPDQAISALSDRLSIHTVNRAIKEADEYREHEIANFLSIFGKGLEMLYEEKLRERDVHEVPIQPGLVFAHVVDILNLDGRYLVKTLNEMAAVGDSIREDRIEKGKPPRSYIGRVGEFLLFWLSLIGREDYLFLMSRDKGLSLELVALDPSKALSFVKNVQSAIFMSGTLTPLEAFRDVMGIENAKLKKFPRMVKRENAQVLVAKDVSTRGEERSMEVYKRMVDYIVEAVKLIPKNVGVFTASYEVLQGLLSANLEVRLEGTGKAIFIEKQGATSQENDLLVAKFKAHARGKGAVLLGVMGGRNSEGQDYSGDEMNGVILVGIPYARPTPRVQAQIRYFERKFPGKGRYYGYYLPAHRKLVQAAGRVHRSAEEKGSIIVLDYRLLWKGIKKDLPDWMRETMRPVDLGRMRLYLRRFWQQPLRGKA*
GCA_012027545.1	SNUO01000022.1	7	cas_type_I-B1	SNUO01000022.1_10	mkCas0150	Cas11b	8421	8762	-	SNUO01000022.1_8420-8762(-)_1	MSVPVENPKNEEVRKLSPSKLKKIRELSSKTLGKAGSDNYRQKLVFDLLNAVKAKDQDRFLWILLRALNAHIKDNPEAKRLASLLGEAFLSSEADFEKVAYSVILGIMSGGEN*
GCA_012027545.1	SNUO01000022.1	7	cas_type_I-B1	SNUO01000022.1_11	mkCas0151	Cas8b	8731	10563	-	SNUO01000022.1_8730-10563(-)_1	MESGEELKFTGNWFIDAGILGFVNLMEEVYGWDLEELQRRIKEEPEKVYYGYFPLAYFYKLSGSKKRDVRIKALQAIEQSAEQGKELLEKVWWNFIVEAFKDKWVTWKLGKMHEKEILDDKKGKLKPEYNDEKYRELIRRREEALNKLKECEGFIQSILGKRKKFFEKGKHKFTLEDLESTGDTILQYREKPDDCLRLIEEVLKIHKELKEYLESLWESVRVNQGVPADKSRFFRIPVDSGFYKNYLFFNYSRGILEQLEDTWNLIKGNAEYSEYLSKIDKTLSKFLPSDSEFPNISYTPLRVVPLLEHLPHLFVYLLNFLNAFTFVPSVGYVFFYSGDLEFTYYVNKKLKTFVEQASKEDNKNINMFKVTWQVVIDVLVDYKSKWALENMYLVQYRKVQQQDLIGVKYIGIPKLHASILLDDQIREALNTSLSVNGSKVWPLEEFLRQRPLYPVITKHVWNGIKNNGSIRWRASLYALAIDAKLKSIGNDSGIFGDFFFKRPTRAVVEVKEYYQDMSQSAWSIRKAISEKNIIHPLFSALRRHNRNAFVNILLKALLQANDKKSASWVNSYIFRRILNNDSSWEDFALALVVGLAGGGEDVSSGGEPEE*
GCA_012027545.1	SNUO01000022.1	7	cas_type_I-B1	SNUO01000022.1_12	Cas6b_WP_066632526.1	Cas6b	10541	11281	-	SNUO01000022.1_10540-11281(-)_1	VRFAIRLRPENEPFRIPFNHQHKLQGLIYRRIQRVNPDLSLRLHAPKVPKLFTYSLFMAERRELAEDKSSLLGYKRGFFYFSTPIAEIAEAFIGGLLQNPEVELWGEKFTVEEVQALAEPRKLSGKKFVTLSPIAVTTKRIQFGKPRSYDLSPAEPEFYERIKENLREKYVLLHGGRPPEEFEMKVLNAKPKRFEVKPGIFQIAWHLVFRAYGDEGLLRVGYQAGFGEKNSIGFGMVKVDGKRGGA*
GCA_012027545.1	SNUO01000022.1	7	cas_type_I-B1	SNUO01000022.1_1	Cas2b_WP_014295803.1	Cas2b	552	809	+	SNUO01000022.1_551-809(+)_1	MYVVIVYDVAVERVNKVKKFLRRHLHWVQNSVFEGEVTLAEFERIKAGLLDLIDEDEDSVVIYKLRSMPKREVLGMEKNPLEDII*
GCA_012027545.1	SNUO01000022.1	7	cas_type_I-B1	SNUO01000022.1_3	Cas1b_WP_142933338.1	Cas1b	1481	2461	-	SNUO01000022.1_1480-2461(-)_1	MRKRSITLLSDGTLFRKENTLYFESGGEKKPFAVEGIYDIYIYGHVNITSQALHFLAQKGIAVHFFNHYGYYDGSFYPKEKLHSGDLVIRQAEHYLDEEKRLKLAKLFVIGSARNMERNLKRWKVGGDFPKLLSELLEELEEARKITDVMNVEARIRQEYYARWDEHLPDGFKIVKRTRRPPQNEMNALINFLNSRLYATIVSELYNTQLVPTVSYLHEPGERRFSLALDLSEIFKPAIVDRIANRLIKQGIIRKEHFREGLNGILLTKEGMRKVVEVYNKEMRTSVKHPKLKKNVTKQRLIRLEAYKLIRHLVGIAEYEPLVAWF*
GCA_012027545.1	SNUO01000022.1	7	cas_type_I-B1	SNUO01000022.1_6	Cas4b_WP_019267510.1	Cas4b	3158	3670	-	SNUO01000022.1_3157-3670(-)_1	MPPEYPHDELLIRGTEINYLFICPTKLWYFAKGITMEQESEWVDLGKFLHERRYGSEEKEVQIGSIKIDFIRRGNIIEVHEVKKSKSMEKAHEMQALYYLYYLKQHGIKAKAVLHYPQLRETKEVTLEGREKEVEGAIREVERIKSLPRPPEPAKTRKCKKCAYYELCWV*
GCA_012027545.1	SNUO01000022.1	7	cas_type_I-B1	SNUO01000022.1_7	Cas3b_WP_098917028.1	Cas3b	3777	6407	-	SNUO01000022.1_3776-6407(-)_1	MSQVTIDEFLKRENKNLEENATTKLFRLLKAKSGDKDALLIDHVNTALRRCAELYKFIERLGSAITYEPLRDTEKRNVFFKGLAKAIILHDLGKINLDFQRRVYGKEFPEELKELLEGSGNIKARHEILSILWSAGLLGGIDEEAKIRAAVLIHHYNEFFFGDKEFSHIVELYPEDVEKYLDFLTSKRKELERFLQDYLTAIKQQFDEDFIQEAVAEIKPDFSHIEALKEKVETWDDDLSESVPIYNPEGLDIDFLVFLGMLRRCDYSASGDFPIETVLDISKVFEDVEERIRERIEKKLRKTGLTLEELWQKKLLNRKDSDYLVVVAPTGSGKTELGVLWAKSRGKLVYTLPLRVALNDLYKRLSEEYFDDESVGLLHSTAFMEYVEGAGNDIEVEKKVNSAGLLAMPVMLSTPDQVFLTSLNYYGSDKVVSVYPESAIVVDEVQTYTPEMAAIFLKTLQLIKEAKGKVLVITATLPPHIGHFLEKEGFEIVDVLEEARKHGLNVKNLHLKRHCVKLVEGSLFRYSKEGVSFDGFQEVLLAIKDFEEHEFRSVLIVLNNVKKAVEAYRELSEKLNGWSVHLLHSRLPEKRKSEVILELKSRLNAGERIILVATQVVEASVDLDFDAMITEISPIDSQVQRWGRVYRNRDTDYAINSPNIIVFSGVDRGTSAVYGQGIGREVLQKTAKIIKSLEGKTINYEAERNAINEVYSGGILDEYTRQIKELLGKLDYFTLEKKTEAQRVFRQMGGIYFVIPQLMVWYGKKYGDETAKVFGEVLSESRNWSKSWAEIRDLISKELNGQKPNKWELRKLLQEFSVSVPVWTVLKNARLLNAIKGRSFKGFPVLRNLDEGQLEILWEHGIDAVFGEDMDAEDIL*
GCA_012027545.1	SNUO01000022.1	7	cas_type_I-B1	SNUO01000022.1_8	cas_Cas5t	Cas5b	6407	7240	-	SNUO01000022.1_6406-7240(-)_1	MAMAEKTLFIELFQPFAQYRNPFTFYYAQTYPLPPKSTIIGMLQNALNDWYGLEHGLETWWDLKVSVHGGFESVFWNYQQLIKATKTGISLVRFRGKPTLWNQNLPLYGFSITSQRSPVLQQELFNGWIYLLLKGEESLLNEIKEALKQPRKVLSLGRSEDVVFIRNVKFVEGKEKRAREVAFKIPTYVATPIEHLQKKEYPTYSIPIKVVFKNGDRPVKHKAEINTNTFRDVEFKSVIYVGAWTFLKFKEKVKLEEYSIEGKTLKVVTDGSASGWL*
GCA_012027545.1	SNUO01000022.1	7	cas_type_I-B1	SNUO01000022.1_9	cas_Cst2_DevR	Cas7b	7240	8421	-	SNUO01000022.1_7239-8421(-)_1	MGRFLVMDVVFYGSSLNYDQGSGNYQELKKITRWDGRQYTLVSRYALRYSLLETGKKLGLWEVAGGEKLHWAGSGDNTVIQPATDLLLTGEILLYPEFDLFGYLITSTTPQNFRGAPAKLSHAISMTPFNYDTLFNANLGMANRMRKIHGEMKPNPFTAEEHETFYLYSLVVDIDEVGKLDVFITLGSDVTLGRDDNGKEIKAKIEDVVSEDNRVKFILKVGKSKKELVQDERVKLEAFEKINNKLVHIRYSLPPEEKRKRVEKLIKGVLSLKRSIKGREEDLRPRLLVLGIYKDTPYQTFKDRIQLLDEYSEEEYDEIEEREENGKKVVRIKHVVSKSKKPMFQIVGLPKDINVAELNESGVLSAIEKLLQNGEKLSEVKVFKDPSIEVRLK*
GCA_012027545.1	SNUO01000022.1	8	cas_type_other	SNUO01000022.1_2	cd09637	Cas4	802	1470	-	SNUO01000022.1_801-1470(-)_1	MGYPEEIEEFNERIRNAIVGKTPERKIWVTSLSYCLRKAALSIYLGTFKYERTGEMLVGSVLHEWLGNALSSEDIEFEVTVEYPLEDGWKLVGRVDAVKGNYPLEFKFKGFNGEDESSPKTPDEMNEPPKLAKEQLNAYLNMMDKKLGYIYVFDRNGLSFKPFPVERDKKAFQRILRRAKAVIEGVRQLESGSFPEWIKPRYGKRECGGCLFRPICEAVESK*
GCA_012027545.1	SNUO01000025.1	9	RM_type_I	SNUO01000025.1_11	MTase_I_00014	MTase_I	10867	12486	-	SNUO01000025.1_10866-12486(-)_1	MDKEVPLTTFIKKSNSKKLEGAKMEKRINKAPDLIDKEQLKSWLLDGANILRNRVDYMPYILTLLFYKRLSDVYEDEYWEVHEEVFNKMKDKIGEEKAKELAEMEARKKSWHKYQIPEDCLWEKVKNTPVNIGEKLNEVLMKIEEHNESLRGLLTRVDFNKKDVLPDQKLRQLIDHFDKYRIGKNVSPDILGEAYEYLVEQFALTSGKKGGEFFTPKEVVKVLVKILDPKDYEEVYDPACGTGGMLITAYYHIIENGGDTKKAKFYGQEVNDMTYVIARVNIVVHDIKNADIRHGDTFFEPKFTEGGKLKKFDVVLANPPWNDKNLKGLEEDIKKAPFSGERFPFGIPPLGTSADWLWIQHMLASARDDTGRVGVVIDNGALFRGGKEKDIRAKIVEKDWIDTIIALPEKLFYNTGAPGVLIIFRKNKPEERKGKILFINASQDYEEGKRQNKLRPQDIDKIVNAYNKFKDIEGYARVVSLEEIRNNDYNLNVTLYVTPIIEKDKIDIKKVWDKIEALEDERSSLKARIEEYLKELQVI*
GCA_012027545.1	SNUO01000025.1	9	RM_type_I	SNUO01000025.1_5	REase_I_00001	REase_I	2549	5569	-	SNUO01000025.1_2548-5569(-)_1	MPTPEERISEYPFINILSKELGWEYVPPSELKKERDYNSALLKDRLMRALLRINAGKITEEDAEQIIKKLEYLPHTIEGNREFLEILKNGLSFKPRGSKFHKTIWLIDYENLENNEFLVTRQFYIKEGENRRRPDIVLFINGIPVVVIEVKSPTTESETLEVAYHQIKDYESAVPKLFVFNQFNIISDWTEVLYAPTFSDAPLDMWGRWKDPYPYKLDVTYDEDPIRVTAYGMLSKENLIDIIRNFIFFRHEKNKLVKIMSRYMQFRATNKIHDRVLRTYLGEDNKKTGLIWHTQGSGKSLTMFFTAWKLYRTEELDNPTIVIVVDRDNLEQQMFETFQKHKFNVKRASSIPKLIEMLYNDERGIILTTVQKFQEPRESEDKERTRRYREMFEALKSGNHPINKRQNVIVLTDESHRSQYGILAINMRAMLSNAFIFGFTGTPIAKDERNTFEKFNPPGELYLDRYSIEESIKDGFTVPIYYQYKGVKYKVDKELADKLFESEFWMLDEETKKKLQKKVDRRLLLKLRKRIRLVAKDIAEHYQKYIEPLGFKGQVVAVNRWACAYYKEELDKYLPPEWSEVVFSPRDDDPPELEKYHKSREEIEEIVEKFRHGDTPKLLIVTNMLLTGFDAPVNQVMYLDKYLRDHNLLQAIARVNRPAPGKEFGLVIDYSGVFENLKEVLNFYQEDIKGVAYNYDSLKEGFKNLYNELVEFLGGIDQVNKNTLDYFVINYLRDPVKAKFFEEKYQQLAKLFEFISPDPFLAPYLDTYKKITAIYKAYVRKYKGKKGRKFREYYKKTEKIIEKSVEAKEIEDKFPVIKFDVDYLEKLSSKVEKGEANDSKLIDLTVVLKKWSERNKNKGPAYQKLSERIEKLIKRIYENAEKIQEFSKQLHELAQEVIEIEKEPMKYGLSSEEFLLMSFLHEKLGVDKQTARKYVLELKEELKDKMFSGWTTRESARAEVEQSVRLFLLVKLAERNLEPSELERTLDTIHHEFFELLVENFDEGWK*
GCA_012027545.1	SNUO01000025.1	9	RM_type_I	SNUO01000025.1_7	Specificity_I_00097	Specificity_I	7405	8652	-	SNUO01000025.1_7404-8652(-)_1	MSDEFKETPIGKIPKDWDYVSIRDIIQYVKGKKPEITSNESQDGWLPYLSTEYLRTGIPSYFVRPTGKEVFVEPGDILILWDGSNAGEVFLSKGEGILSSTMVKLKIKEDLYDKLFVFYLLKHKVEPILKSQTKGTGIPHVDKKILNLLQIPLPPLPEQKKIAEILSTIDKAIEKTDALIHHYQQLKNALMQKLFTEGIGHIKFKPSPLGQIPAEWDVVKIGDIIEFAQYGLSIKMYDEGQYPIVKMDSIINGKVMPVNLKYVDLDEETFNKFKLEKGDVLVNRTNSYELVGKTGIFMLEGDYVFASYLIRLRPKKDIVDSAFLTYYLILSQDRLRQIATRGVSQANINATNLKKFLVPLPPLEEQKKIAQILMTIDNKIEAEMKTKEELEKLKQGMMDKLLTGKVRVKVGEGSG*
GCA_012027545.1	SNUO01000036.1	10	cas_type_III-A	SNUO01000036.1_1	CARF9--CARF_HEPN_MK_CARF_01002010	CARF9--CARF_HEPN	77	1375	-	SNUO01000036.1_76-1375(-)_1	MKLLVVSWGDFERWKETKYRFGGETSAGPSTLPILQKVIKPDWTVIVLSDTIGKDFSSLEGLREDIRGRVMDFLERIGAGREVDVIIAPGIGEFTHGSFRGSAMDAYYYVLHALSEIIPTKGNLEVHFDSTHGLNYITLLTYRALKDLLGIAAVMNTVTFYAYNSDPFVPKITRELSINTIETTMIKPTPLSEPLPGFDEYLCQYSMERAEFVRLKGSLNTLKNLRKEKKKLEAWIGSLLFGLPLLFLEEFPDIGRLESYIEELDETWEGAIAVNAEEKAVIRRLAFGSGFGTLVKLLFQTKVTEGLLVEEPYSIEKLYSVSDRLFRGSTLQRIRVELGKIEDKAIKYARKRAFPRDIPLRDFLGFDAANREVSPRNVLAHAGLEANVVEVSMEAWEPKRPEEEAGRHTHLRYTPVGLKKVEDIVSRALKES*
GCA_012027545.1	SNUO01000036.1	10	cas_type_III-A	SNUO01000036.1_2	cd09662	Csm5	1372	2565	-	SNUO01000036.1_1371-2565(-)_1	MTERTLKVLSPLHIGTGNELTPVDIYPRENIFHVLDTERLVNDLMNLGVELNEILALLKNPPGDAYIWKGYIEEFHLDPSDYSIYALKVHGKTGRKSMQIKEFIKLNGRPYIPGSSLKGAIRTAVLYKTLKECGDAGTVMKVVSKVNGDVARDIGRSEDVLDYYTGFLSRARIDRKRADDLLEAIVFGMEHDRRSKIRYEPKRDPMKALIVRDSKPVGRKHLAVYHIEVIGNPQPIPIWVEAIEPGAVTDVEIHVNTKALRLNADYFNGLLSECLKERGEPGEVFEDFLWEAVDEFYSAVMKSEIMEVQKFGRYASQVRSFYASLGDYSGHILRLGWGSGWLAMTIGLLLVEKGYKWENVRKKLGLGKKPGGSSFSREFPKTRRLANGMPMGWVVIE*
GCA_012027545.1	SNUO01000036.1	10	cas_type_III-A	SNUO01000036.1_3	cd09663	Csm4	2562	3431	-	SNUO01000036.1_2561-3431(-)_1	MPKFIAVKLIPKGPFRDIPRADTLFGAIGNAISAIHGQSAVEELVDAFMDGARISSAFPYSEDTYYLPKPLSVEPALEEILTGLDEEERYITAKRLRKAKYLDLKNFELALRLRPFTIPEEIPYARVDVPRVVLDRVTQDSSIYFWEEIRFREKSGVYFLYSGPRKVFDEYIAPAMKFLGDTGIGGKSTWGAGLFEVEFHEVKIDAPGSEYSVTLSNALPTKTPVLWRLLRKGGWSFGRRKPRMTFIAEGSIVRNDPGRMERLELGLSHEVYVYGLTFPLGVELPEGLE*
GCA_012027545.1	SNUO01000036.1	10	cas_type_III-A	SNUO01000036.1_4	csm3_IIID_maka_6	Csm3	3431	4258	-	SNUO01000036.1_3430-4258(-)_1	MMERDRRFYGKFVLKGTIKVETGLKIGAGRNVAEIGGVDSPVIRDPISGYPYIPGSSLKGRLRSLFEIYVHSHPEKFGLKSLEFNRNIGTQPNPIHIHVCETYEDAYKCPVCRLFGASGDKSNFPSRIIVRDAHLTKDWKSKPLELITEAKPEVSIDRITSKTNLRHFERVVAGAEFEFEIIYNVENTTHWRDDIKNILTAMALLEDSYLGGSGSRGYGKVKFIFDSFEFRPLDYYRTGKEEDIVSIDAREKSVRDILSGFDSLFSEVEDKLEAG*
GCA_012027545.1	SNUO01000036.1	10	cas_type_III-A	SNUO01000036.1_5	pfam03750	Csm2	4255	4827	-	SNUO01000036.1_4254-4827(-)_1	MGYNQRRNRNFEERRYRQDTTLNNRNIEEVFEKFNNLKFWELQSSIRGNKEAINEVYKRIRSRFASFSEWDEKEMLRNAAIVAAKAVVDDVHTTQVRKIIEMAKDVHIRFSIKQEEKEENVKKEIQSTARRMMMLLAYTAGKNKNVSNFANSLQPVLAWLLENPSKENFNRVYEFFEAIISYHRYFGGKE*
GCA_012027545.1	SNUO01000036.1	10	cas_type_III-A	SNUO01000036.1_6	cas_TM1811_Csm1	Cas10a	4832	7165	-	SNUO01000036.1_4831-7165(-)_1	VEIDELTALGGLLHDIGKPVQRAGLYSGDHSTQGARFLRDLAKNTGRAEYELLSLFSEFHHRGHMKNDERMIKRIKELSPERFGLTVDDVLNALWIVYEADNLASGEREEGQPQASRPLYSVFNPRKAYPWAELDFEKELPVPGDVFSIRSQDYRELVKRLWEELSKVKLRSDRLLPVLEKYLTFVSSVTSEGNVISLYDHMRMTSAIALAMLRAGCTAEDVRSGGCRKEKRFLLIEGDFSGIQDFIYRVSGKGTLKYLRARSAYLELIGWDVVLEILSRLGLTRANVIFNAGGHFMIIAQNTPDAVKELEEIRAKAAEWLYREFEGDLYLAIEWEPVSGREFGREGGKNLFAEARKRLKRKLTVRKLKRFGEIKGLFEHGHTERLAECPVCGRELPEGKLEPSASDPETKVCPTCNRLVSLGGNLPKLLGFGRTAKNDAGVLVEGPFSGFVPYLQGGRPVGEQILVKNTLNPGEIPESAQFVPYFVADYFKKDPKGGVATFEELSMASTGTRRLGVMKGDVDRLGEFFSSMDSPSKLATASRFMDYFFKGYIGAIIEGKFGYIIGDVPSLRDWPEEPDIVVVYAGGDDFFIVGAWDQIFELAFRVRRAFNAYTGGKLTLSVGLGYFDERTPIYRMANVVSERLDTAKDEGRNRVFVVGRSRPLDGKHKLSYEWGHYEELWRTYAPRIYAGNGRLKGKLESKKGLLWKLLEIRELYVRDPNDVRWAYLTAYLLGRHGLSDLFPELVGIDTKAVERKEPQPVYWVDGVLKIVLMAVRR*
GCA_012027545.1	SNUO01000036.1	10	cas_type_III-A	SNUO01000036.1_7	COG1583	Cas6	7170	7883	-	SNUO01000036.1_7169-7883(-)_1	MRIKVSFYPPDGGFIYPNKHAVQGFIYNMLKGTEYGENHDAPRFKFFTFSDFFIDSLGRPTFLVSSPDEGFVRALHSSLKDRVRVYIGTQELIIDELKKFRLPLKKRFQTGSPVVLYRDSRKNEYFKLHAHRDLNFFLRRLKENAEKKYNAFYGDEFTLEGPIFDRMIPKLRRNGKLDVYVKVVKQGVPFPVIGSNWELLEKECIKPGERRFYRFIMETGLGEKNSLGFGFLNPIRG*
GCA_012027545.1	SNUO01000038.1	11	HEC-06	SNUO01000038.1_4	HEC-06_WP_081759119.1	HEC-06	2910	4820	+	SNUO01000038.1_2909-4820(+)_1	MESERKELFIQSHDKTIREILNTGSYHYEVPDFQRPYSWNTAGSQRKQVVDLWDDLWEIIYEGRRDFHFMGAMIFAKKPGDTKTRIIIDGQQRLVTLTIILASLRDVIFEILTSPRYRNKIDEPTRKYLEKLARTSIHERAIAGFDEITGEYISLIDPHPDDREFFWKMIVRYEDSEGNFILFKNKKEEFQSLKKAGKLYESHIRIWNAYEYSYRQIKKLIQKDGKIKNGPELRRTLHNFFTILMDSLQVIATQAKNEEDAHIIFETLNDRGIELTVTDLVRNYLFSKASKNGLHEYVKQQWEVIKTNVVVKGKNMDTFFRYYHIIFVGKGRKKGLYKHIKLLLEDKIQKYGLKETLNELVWYSRVYGLLTNPPEKAWGKSSVDLEIHKLLIEHKLFGVQQDLPLLMVAYKLYENGQKDEFKKILNFTNSVIVRYLKLLENSPNILERIYGRLAYELNETIQSGKYSTFEMFIKEQVSRNTKDNLMNLLQEIQDDDKIKTLLSTSPMTPTKAKELLIALTNREKGIIADPNEVSLEHILPQSPGRGWEHITLTTEELEKYVNNIGNLTLLASEDNKHVSNAPYSKKLEYYRKSKYPLTQEIPIEYPKEWNIETIKQRAQKILERILNTWRIDIRVE*
GCA_012027545.1	SNUO01000038.1	12	RM_type_II	SNUO01000038.1_2	MTase_II_00080	MTase_II	963	1922	+	SNUO01000038.1_962-1922(+)_1	MAEPILKWAGGKRQILHEIVALMPEDFRNRTFHEPFFGGGAVTFWMEPKRGTINDINPKLINFYVVVRDHVDELIEDAKRHKNEKEYFYKARAEFNEIVRNGFEIPNIRLASLLLYLNKTAFNGLYRENRKGEFNVPFGRYKNPKIVDEERLRKASEVLKKLDIYNEDFAYILRVAKPGDLVYFDPPYHPVSETASFTSYSKEDFSKEDQERLRDVCLELHEKGVYFILSNSYVKPVRELYEGIDGFEILKIYAKRPINSKADRRGEVPEMLVTNVPGEMRLGLTKALQLVKTTNGKQLAPQNKFNEGTKGQKALVEFL*
GCA_012027545.1	SNUO01000038.1	12	RM_type_II	SNUO01000038.1_3	REase_II_00150	REase_II	1917	2831	-	SNUO01000038.1_1916-2831(-)_1	MVRYHELGYSTFKEYFEEFIKTLLPTNKTYEYFVDWNKVRKLALRHRENIKELNRLYGMDQEEAKFELRKILQENPSVLPVIPTLIAERSNKGKINVYDPDKMKFLEFDFTPHFLTDNETNSIVEFCEKSGVLEILTKIQNLDEYLLGVEVGLDTNARKGRSGDIFERMVLKLIKKHLPQYVSLVPQDRTFSLYETIGRTRKEKAKRHDFVVYHRGQPVATIEVNFYNSTGSKPIEIVGSYITLNRAAKEKGIIFVWITDGPAWKKMKEPLLRGMKEIDWVVNYSQLPKLLAYFNSINWEMGRS*
GCA_012027545.1	SNUO01000038.1	12	RM_type_II	SNUO01000038.1_5	MTase_II_00137	MTase_II	4821	5777	-	SNUO01000038.1_4820-5777(-)_1	MREIPFEEYLEFIKAHDHVIIENQKIDIGKPIPIKTFQPQNFKLETTTVWSFPERGKWATHHANAKYRGNWAPQVPRNLILQYTKPGDVVLDAFLGSGTTLIECKLLGRHGIGVDINYEAIMVAWDRLNFEYDPRTEAQSTLSSYLGLKEKIEWVKPKIRLYHGDARDLDKIDDESIDLIATHPPYANIIGYTKRARSLVEGDLSSVRSIDEFVSEMKKVAKEFYRVLKPGRYAAILMGDTRRHRHYIPIAFRVMKAFLEVGFVLKEDIIKVQHHMRGTEPWKTRERDFYLIAHEHLFVFRKPRKGEKIGKFEESMKV*
GCA_012027555.1	SNUQ01000001.1	1	DMS_other	SNUQ01000001.1_236	DpdA_00001	DpdA	206021	207763	-	SNUQ01000001.1_206020-207763(-)_1	MVEFKFEVKARDAAGRIGKLEVNGKKIETPAIMPVINPKQLIVTPKELKEMGFGMIITNSYIIYKTPELRERALEVGIHRLLDYDGIIEVDSGSFQLMRYGGVDVTNREIVEFQEKIGVDIGTFLDIPTPPDAPREKAEEDLRITLERAKEAEEIKGIAMNAAVQGSTYPDLRTYAAQKLSEMNFEIHPIGAVVPLMESYRYKDLVDVVIASKQGLRPDRPVHLFGAGHPMIFALAVAMGIDLFDSASYALYAKDDRYLTPEGTKHLSELEYFPCSCPVCSRYTPQELREMPKEERTRLLALHNLWVIREELNRVKQAIKEGELWRLVDERARSHPKLYAAYRRLLEYQDYLEQNEPITKASAFFKVSEESLKWPIVQRAKARAERVKAKFPETINHPIFGEIPKYLSLSYPFAQSEGEEDFTIEKPGKSEVRNYVMAVAEYQFGEGAGEAFKDAFVELSRKTGMPRQIKAKGKHLATFRAEDGLLTLGIEGAKRLHEILPFPRMRVVVSEDAEPFARKGKNVFAKFVIDADENIRPYDEVLVVNKNDELLATGQTLLNGRELKLFQSGLAVKVRRGVEK*
GCA_012027555.1	SNUQ01000001.1	1	DMS_other	SNUQ01000001.1_240	BrxHI_00004	BrxHI	210274	212877	+	SNUQ01000001.1_210273-212877(+)_1	MSGERIRYAEREYADEEIFKILSEPVREWFKRKFGTFTPPQRYAVIEIHKGENVLISSPTGSGKTLSAFLAAINELILLAKEGKLEDKIYVLYVSPLRALNNDIKRNLEGPLAEIKEVAKELGYELPEIRVGIRTSDTSSYEKSKMVRKPPHILITTPESLAIALNAPKFRERLRTVKYLIIDEVHALAENKRGSHLALSIERLANLADSEFVRIGLSATIHPLEEVAKFVFGFDDEGKPRPGLIVDVSFAKETRIWVESVVEDLIYTDAGTLSDALYKRLAELIREHRTTLIFTNTRSGAERVAFNLKKRYPEFEGLIEAHHSSLSREVRLDVEEKLKRGELKAVVTSTSLELGIDIGTIDLVVLIGSPKSVNRALQRIGRAGHRLHDVSKGVILALDRDDLVEVTVLAHNARNRRLDRVRIPKNPLDVLVQHLLGMALNQVWEVDEAYKLVKRAYPFHDLPFNDFMSVLKYLAGEYAGLEEKKVYAKIWLEDGKFGRRGKMTRAIYYMNVGTIPDEAKIRVYTMDKKLIGTVEEEFAERLMQGDIFVLAGRTYEFIKSRGNKIYVIPREGARPTIPAWFSEMLPLSFDLALDVQRFRREVKNLLDKGNAKSLLMKKYGIDERAARAILAYFREQARYSVIPDDGTVLVEEVLGEKRNRYFFHTLIGRRANDALSRAFAYLVSKWKGCNVGIAINDNGFVLLLPADKRLSEEDIKALFEIEDLRETLRKALDNTELLKRRFRHVANRGLLILRRYIGRSKRLGRQQVMAVALLKVLKENYPDFPLLKEVYREIMEDKMDVESAELFLSWVREGKVKVVIEHNELPSPFAFNLEAIGSSDVVLMEDRRELIKQLHRRIMAMIEGASG*
GCA_012027555.1	SNUQ01000001.1	2	cas_type_I-B1	SNUQ01000001.1_533	Cas6b_WP_066632526.1	Cas6b	476770	477534	+	SNUQ01000001.1_476769-477534(+)_1	MNKKVGDVHVRFAIRLLPKNEPFKIPFNHQHKLQGLVYRRIQSVNPNLSLSLHNPKVPKLFTYSLFMAEKRELAEDKSHLLGYRRGFFYFSTPIAEIAEAFIGGLLQKPEVELWGEKFTVEEVQALAEPQKLSGRKFVTLSPIAVTTKRVQFGKPRSYDLGPNEPEFYERIKENLREKYARIHGDRPPEEFEMKVLNAKPKRFEVKPGIFQIAWHLVFRAYGDDELLRVGYQAGFGEKNSIGFGMVKVDGRGRT*
GCA_012027555.1	SNUQ01000001.1	2	cas_type_I-B1	SNUQ01000001.1_534	mkCas0151	Cas8b	477515	479221	+	SNUQ01000001.1_477514-479221(+)_1	MGGEELRFTGNWFIDAGILGFVNLMEEVYGWDLNELQRRIKEEPEKVYYGYFPLAYLFHHSVYHKYIKNVQDLKSQISDIGKKLRDVENSLKTLNDELSKSPRKMEKKLRKQIEKSEKKANELRTKVEELSKKIDQERHFLEKEQKNLQEVSKDLVEELLNDEENNFENAQERLFQTIGHYELQIPKDHRNFFLYNPKKKPIMAFQYLYWLLKMNYDRLKEIKKGKLPTYEKIPDSTINPFLYSPVEFPNVSYTKPLTVEQITKMLPAGMPAYAIFLSFFNAFQWIPGSYVMIYTPELQSCYAINKRLKVHIQSSNGKAMLFRLTWSAIIDEIVETKARFSLENLYIIEFENIENQKLKGVEYVGIPKLHASIILDNEIRDAINTSIPTGDSNVWLLGEFIKQKTLYPLISKHVWNAVKDNGFLNWKASFYALAIDAKLRKEGTSRTLFDKAFFDRPKRAAVEAKDFYRDMVHVAAVLKELSQEINGKNIIHPLFSALRRHNRNAFVNILLKALLQAKSKDKVATVNNYLFRRVLNNDESWEDFALVLIIGLAGGGGDVGSEGKVVED*
GCA_012027555.1	SNUQ01000001.1	2	cas_type_I-B1	SNUQ01000001.1_535	mkCas0150	Cas11b	479187	479489	+	SNUQ01000001.1_479186-479489(+)_1	MSVQREKLWKIKKLSGEVLGKAGSNNYQQKLVFDLLNAVKANDQNEFLWILLRAINAHSKDNPNAKKLASALMEVFPSSEAEFEKVAYSVILGIMAGGGG*
GCA_012027555.1	SNUQ01000001.1	2	cas_type_I-B1	SNUQ01000001.1_536	cas_Cst2_DevR	Cas7b	479489	480670	+	SNUQ01000001.1_479488-480670(+)_1	MSRFLVMDVVFYGSSLNYDQGSGNYQELKKITRWDGRQYTLVSRYALRYSLLETGRKLGLWEVAEGEKLHRAGSGDNTVIQPATDLLLTGEILLYPEFDLFGYLITSTTPQNFRSAPAKLSHAVSMTPFNYDALFNANLGMANRMRKVYGEMKPNPFTAEEHETFYLYSLVVDLDEVGTVDVFVTLGSEVTLGRDEERKEVKMKIEDIVVNDGKVRFILKKGKETRELVQSEKVKLESFENVNNKLVHIRYSLLPEEKKERMEKLIEGILNLKRSIKGREEDLRPRLLVLGIYKDTPYQTFKDRIQLLDEYSEEEYDEIEEREENGKKVIRIRHVVSKSRKPMFQIVGLPKDINVAELNESRVLSAIEKLLQDGEKLSEVKVFKDPSIEVKLK*
GCA_012027555.1	SNUQ01000001.1	2	cas_type_I-B1	SNUQ01000001.1_537	cas_Cas5t	Cas5b	480670	481503	+	SNUQ01000001.1_480669-481503(+)_1	MAMAEKTLFIELFQPFAQYRNPFTFYYAQTYPLPPKSTIIGMLQNALNDWYGLERGIETWWDLKVSVHGGFESVFWNYQQLIKATKTGISLVRFRGKPTLWNQNLPLYGFPVTSQRSPVLQQELFNGWIYLLLKGEESLLNEIKEALKQPRKVLSLGRSEDVVFVRRVEFTEGTEKTAREVAIRYPTYVAASIEMLRKKEYPTYAIPVKVIFKNDGKPVRHKAEINTNTFRDVEFKSVIYVGAWTFLKFKEKVRLEEYSIEGKTLKVVTDGSASGWL*
GCA_012027555.1	SNUQ01000001.1	2	cas_type_I-B1	SNUQ01000001.1_538	Cas3b_WP_098917028.1	Cas3b	481503	484133	+	SNUQ01000001.1_481502-484133(+)_1	MSQVTIDEFLKRENKNLEENATTKLFRLLKAKSGDKDALLIDHVNTALRRCAELYKFIERLGSAITYEPLRDPEKRNVLFKGLAKAIILHDLGKINLDFQRRLYGKEFPEELKELLEGSGNIKARHEILSILWSAGLLGDIDEEAKIRAAVLIHHYNEFFSDDKEFSHIVELYPEDVEKYLDFLTSKRKELERFLQDYLTAIKQQFDEDFIQEAVAEIKPDFSRIEALKEKVETWDDDLSESVPIYNPEGLDVDFLVFLGMLRRCDYSASGDFPIETVLDISKVFEDVEERIRERIEKKLRKTGLTLEELWQKKLLNRKDSDYLVVVAPTGSGKTELGVLWAKSRGKLVYTLPLRVALNDLYKRLSEEYFDDESVGLLHSTAFMEYVEGAGNDIEVEKKVNSAGLLAMPVMLSTPDQVFLTSLNYYGSDKVVSVYPESAIVVDEVQTYTPEMAAVFLKTLQLIKEAKGKVLVITATLPPHIGHFLEKEGFEIVDVLEEARKHGLNVKNLHLKRHCVKLVEGSLFRYSKEGVSFDGFQEVLLAIKDFEEHEFRSVLIVLNNVKKAVEAYRELSEKLNGWSVHLLHSRLPEKRKSEVILELKSRLNAGERVILVATQVVEASVDLDFDAMITEISPIDSQVQRWGRVYRNRDTDYAVNSPNIIVFSGVDRGTSAVYGQGIGREVLQKTAKIIKSLEGKTIDYEAERNAINEVYSGGILEEYTRQIKELLRKLDYFTLEKKTEAQRVFRQIGGIYFVIPQLMVWYGKKYGDETAKVFGEVLSESRNWSKSWAEIRDLISKELNGQKPNKWELRKLLQEFSVSVPVWTVLKDAHLLNAIKGRSFKGFPVLRNLDERQLEILWERGIDAAFGEDMDAEDIL*
GCA_012027555.1	SNUQ01000001.1	2	cas_type_I-B1	SNUQ01000001.1_539	Cas4b_WP_019267510.1	Cas4b	484241	484753	+	SNUQ01000001.1_484240-484753(+)_1	MPSEYPHDELLIRGTEINYLFICPTKLWYFAKGITMEQESEWVDLGKFLHERRYGSEEKEVQIGSIKIDFIRRGDIIEVHEVKKSKSMEKAHEMQALYYLYYLKQHGIKAKAVLHYPQLKEINEITLDSREEEVEGAIREVERIKSLPRPPERVKTKKCKKCAYYELCWV*
GCA_012027555.1	SNUQ01000001.1	2	cas_type_I-B1	SNUQ01000001.1_540	Cas1b_WP_142933338.1	Cas1b	484764	485732	+	SNUQ01000001.1_484763-485732(+)_1	MRKRSITILSDGTLFRRENTLYFENKEGRKPLAVEGIYDIYIYGHVTITSQALHFLAQKGIAVHFFNHYGHYDGSFYPRESLHSGELVIRQAEHYLDREKRLKLAKLFVIGGAKNMERNLKRWKVEANFSDLLDELGDAKKITEIMNIEARIRQEYHALWDEHLPDGFKIVKRTRRPPQNEMNALISFLNSRLYATIVSELYNTQLVPTVSYLHEPSERRFSLALDLSEIFKPILVDRIANRLVKQGIVKKGHFREDLNGILLTKNGMKKVIEVYNKEIRTSVKHPKLKKNVTKQRLIRLEAYKLIRHLVGVAEYEPLVAWF*
GCA_012027555.1	SNUQ01000001.1	2	cas_type_I-B1	SNUQ01000001.1_541	Cas2b_WP_014295803.1	Cas2b	485729	485986	-	SNUQ01000001.1_485728-485986(-)_1	MYVVIVYDVAVERVNKVKKFLRQYLHWVQNSVFEGEVTLAEFERIKAGIKDLIDEDEDSVIIYKLRSKPKRESLGVEKNPLEDIL*
GCA_012027555.1	SNUQ01000003.1	3	cas_type_other	SNUQ01000003.1_207	cd09639	Cas3	183571	184788	-	SNUQ01000003.1_183570-184788(-)_1	MSFESLGLSEATLVAVRRKGFSQPTDIQREVIPRLLSGDADIIGQSQTGTGKTAAFALPIIEAIDEKEKSVQAIVLTPTRELALQVADEMKSLRGRKRVYIYAVYGGQPIGPQIRALERGTHVVVGTPGRVLDHIRRGTLDLSGVKFFILDEADRMLDMGFIDDIEAIFRQTPRNKRVLMFSATMPREILRLAQRYMGNYEVVKVSSDELVPEMVEQEYVEVVPARKFTMLKKILSDDFYGIVFCATKRETRELSEKLRRQGYSAEALNGDMSQSARERTFWRFKTKRTRILVATDVAARGLDVQDISHIVNYSLPMTAEDYVHRIGRTGRMGKRGKAVTFIMPGEYRRLRYIASVAGVEIKKSELSEEIPREYRERYEREEKQREYRKNGRRNGRYHRGYSRRY*
GCA_012027555.1	SNUQ01000003.1	3	cas_type_other	SNUQ01000003.1_208	DinG	typeIV_DinG	185651	187600	-	SNUQ01000003.1_185650-187600(-)_1	MSEYFPYNKLRPHQQEFINLVNEAVRKGENVIIEAPTGFGKTVSVLAGILPHAIEMGYKVIYLARTHKQMDRVIEELKAINRKTPVSGVELRSRKDLCLHTYLVNYTTDAYNAMVVCKNLKKLGKCPYYENEKKKREEFNEVVRFFLQEPSHPMEILDYAQTLELCPYDMTRRIAEKANVIVASYLYLLSPTIRENFLSSLDIEYSDLIVVFDEAHNLPDQAISALSDRLSIHTISRAIKEADEYREHEIANFLSIFARGLEILYEEKLRERDVQEVPIQPELIFAHVVDILNLDGRYLVKTLNEMVEVGDSIREDRIEKGKPPRSYVGRVGEFLLFWLSLIGREDYLFLMSREKGLSLELVALDPAKALSFIKNVQSAIFMSGTLTPLEAFHDVMGIENARLKKFPRMVKRENAQVLVARDVSTRGDERSMESYRKMVDYIVEAVKLIPKNVGVFAASYEVLQGLLSANLEVRLEETGKAIFIEKQGASSKENDLLVAKFKAHARDRGAVLLGVMGGRNSEGQDYSGDEMNGVVLVGIPYARPTPRVQAQIRYFERKFPGKGRYYGYYLPAHRKLVQAAGRVHRSTEEKGSIIVLDYRLLWNSIKKDLPDWMRETMRPVDLGRMRLYLRRFWQQPLQGKATKEGTAFR*
GCA_012027595.1	SNUR01000001.1	1	PDC-M05	SNUR01000001.1_978	PDC-M05A_WP_105530945.1	PDC-M05A	873554	874162	+	SNUR01000001.1_873553-874162(+)_1	MHELLSTRERVKILQEVLQRRVVGVEEVAEKLGLSKGLVSKTLRLLVKHGVALKQGRKFRILNNPKTRELKRFLNFIILSEKLKGLKEDWALGLGIYGSFASGENREDSDIDVWVFAKREELIKSARLKRRITELTGREVDLIVLTPSRLSKLQKEDPVFYYSLVYGSMIIWGERLDRLQSLRGARSAEKSTPVQREGLAEH*
GCA_012027595.1	SNUR01000001.1	1	PDC-M05	SNUR01000001.1_979	PDC-M05B_WP_130300793.1	PDC-M05B	874149	874517	+	SNUR01000001.1_874148-874517(+)_1	LLSIKRAEEWLEEAKRNEEFGSYRTSLMASYLAMFHAARAVLFRDGWREKSHYCVARYIEEFYAKTGKLEGYWVELLDRMRELRHEDQYDVPYAPEPEEVGEALKVAEEFIGVIKSLIGVEP*
GCA_012027595.1	SNUR01000001.1	2	PDC-S01	SNUR01000001.1_271	PDC-S01_WP_067088819.1	PDC-S01	243467	244804	+	SNUR01000001.1_243466-244804(+)_1	MNAEDVKRYIRLFHERELPEIFKRELKPRVYSGKATAVIGPRRSGKTYLLYSLIGEERERYVYLNFENPLLFGIAPKDFPAVVDAYFDLYPENIGKEVFFLLDEVQDVPDWELGVRYLLDEGFKVVLTGSSSKFLSREIATQLRGRGISYTLLPLSFREFLEFKGEKVEQKDLYGRKVHRLKKLLEEYLKFGGFPEVVLFDDKIRILEEYLSVMITKDIVERHGIRNFGLIDAIIKVVLSSYSKYSSYSSIHRYLRSEFGTSKTTVLEYLKALEDSFFFFFLPKYAPSEKEVHRAPKKVYLVDTGLSIFSKKDVARDMENAVFLELLRRKHYWEPEWELYYYGGSGEKEVDFLLAKEGKPVELIQVTFSLSGSLEREVSALISAGKAMGCRRLTIVTWDEEDTIEKGRMRIRVVPLWKFLLSPPRTPASQDRPLCRLPSEPPSGS*
GCA_012027595.1	SNUR01000001.1	3	PDC-S01	SNUR01000001.1_398	PDC-S01_WP_067088819.1	PDC-S01	361512	362804	-	SNUR01000001.1_361511-362804(-)_1	MKVEELKNVLTSQREELLDFVSRERLVERDVEKSAKELLSFPNVLAILGVRRSGKSVLSWRLAGKDVLYVNFFDERLIDFKSGDFERLLSAARELWGEPPTIVLDEVQEVGGWQKFVSRMRVNKRVIVTGSSSKLLSGEMATYLTGRHVELTLFPFSFREFLKLRGVELGENWEHSDRKLAEIKRSLGEYLEMGGFPEVGKFGKLYLSQIYRDLVERDVIMRHNVRHQEALRELARYLISNYSSEFTYSKMGSIVGLKDVHTVRDYVSYLEEAYLVFTLMRFSFKPKGQLLAPRKVYPIDTGIARVLSLKAHPERGKLMELAVFLEIKRSLSYSFSPGEVYYWRDDKGEVDFVIRLPNTMLPLQVIFSLEDTREREIGNLVRVSRLLRSKKALMITWEEKGRRAVDGVEIEILPLWEFLMRGLTPFLPST*
GCA_012027595.1	SNUR01000001.1	4	PDC-S27	SNUR01000001.1_798	PDC-S27_WP_184132443.1	PDC-S27	699420	700793	+	SNUR01000001.1_699419-700793(+)_1	MLITFIDREKELDFMESLWQKENSFLPIYGRRRVGKTRLVKESIGGKPSVYYLARNSTYRDNLLEFSRGVLEKYPSPYLTPSSFSSFADVFRYLSEKGKLIVVIDEFPYLIQSDKKVLSECQYIVDEVVRNSKIHLILVGSSVGMMEEHVLSQKTPLYGRRDGQIRLQPLDFFSSWKLLGVDMEEAVKIYGVTGGIPAYLLLFSGFEDVKEVAFAKQGFLYAEGDFLLSSELREPRVYKLILKAVAEGRRRFNEISTFTGIPRSNLFKYVEVLERLGFLRREVPVTAPPKTKNTRYAIADNYVAFYFRFVERYRNEVELESLDFWGEFLEDYNRYLGEVFEGVAREFLLRLNRAGKLPFKFTRIGKWWHKGEEIDLVALNEKEREVLFVEVKWKDLKEREARGILKDLERKGELVGLDGWEKGYGLIAKEVEGKERLREDGWLVWDLEDIRRVPSER*
GCA_012027595.1	SNUR01000001.1	4	PDC-S27	SNUR01000001.1_799	PDC-S27_WP_184132443.1	PDC-S27	700863	702254	+	SNUR01000001.1_700862-702254(+)_1	MSRQKFVDRERELAFLEERYSSGDAELLIIYGRRRIGKTELLLRFARDKEHVYFLASEKPYRDNLRELQRMMGKSLGDKLFSRIEFGDIDELLIEFSKRVNGRRVVLIIDEFPYLIERYKPVLSLIQRAWDMELSKSDLMLILCGSSVSSMETEALGYKSPLYGRRTGQWRVDELPFWSLREFFPDYSAEDLVKVYGVLGGIPAYLIRFDPEKSFDENVIERVLSKGAFLYEEAEILLKEEVREPANYFAILQAVAGGRSRFGEIVNATGLDKSLVSKYLNVLEKLGMVEREVPVTASRKEALKRGRYSITDNYLAFWFRYVFPNRSYLEAGMGREVWERSRGDFNEYMGAVFERLLRKPEVFTRLTGFGFTKIGRWWHKGEEIDLVALNENERKVLFVEVKWKELREREAMGILKDLKRKAELIGLDDWGKHYWLVAKKVEGKETLRKEGWLVWDLGDFEAL*
GCA_012027595.1	SNUR01000001.1	5	PDC-S27	SNUR01000001.1_860	PDC-S27_WP_184132443.1	PDC-S27	757985	759349	-	SNUR01000001.1_757984-759349(-)_1	MFMDREEELALLEERLKSGKAQFIVIYGRRRVGKTALILEFLRRHSGVYLLARETSEAKHLERFSLRLAEYFNDPLLKKNPLRSWDAFFEYLSTKAEKPLIIAIDEFPYLVKDNKALPSILQEYWEMKLSKGKVFLIISGSSVSMMERLLGYKSPLYGRRTAQLKLKPLDFFSAREFLPRYSPEDFVRVYGILGGTPAYLLEFSDEKSLEENFKGYFRVDSFLYGDALFVLREELDEPRNYFAIMEAIARGKTTLGEITNDTGLERATVGKYLSVLIDLDLVKRELPVTASRKSRKGRYYITDNYFAFWFRYVYPNADLIESGNGELLVDAVMADIDHYLGGIFEGVAKEFLLRLKKHGELPFKFTRIGRWWHKGEEIDLVALNEREKKALFVEVEWKDLSEREARGILKDLRRKAELVGLDGWEKYHGLVARKIEEKDTLREEGFFGLGLEGF*
GCA_012027595.1	SNUR01000001.1	6	cas_type_I-B1	SNUR01000001.1_214	cas_Cas5h	Cas5b	191133	191825	-	SNUR01000001.1_191132-191825(-)_1	VSDVLGLVVEVRPLQAHFRVPYNSLLLDSYPFPPRTTAIGMLAGAMGLPEEGFKKLLKELRYGVIIENPGSRVEEKAAIFKSANSPLYPITKTLFHMPMYRMFFAGDEGAIEKAHDALLDPVFTPYLGDSESVVYPARRNYFRMVDVEETEESTLRSVIPGEAYEKGARFILMRKNNLFPREYRMPVNFVYKGKSRRAIYRKVVAFAGGFVELANPVNVLLFDGEPVFVF*
GCA_012027595.1	SNUR01000001.1	6	cas_type_I-B1	SNUR01000001.1_215	cas_Cst2_DevR	Cas7b	191818	192801	-	SNUR01000001.1_191817-192801(-)_1	MKAIEVVTLTKVEGANLNSNGTEGVISVLKKVRDPVDGREYVRVSGQSTKYHLRMLLKELGWKLSQVVPKSEGGQKVIVSLGEPHNYIDDDLFGYMIAKKVDGKNATLRRTAVVRTNGMISLFPYQEDRDFGVRYDPSGDNHNIYETEITTNVMRGNFFIEVDRLGVFKEGLEVPKLQGLEERKEKDATGNEVTLYVLPKGEREKRLKALLKAIMQYYGGAKLSNFFTKVYPEVMVVALLKHKIPVIGDALCVKPGYVDRKLFLDVDLLKETVETFESNIEKLYIGLFENRFANVEELRKTFEGSGKVEVLGMRELRERIEKLELGE*
GCA_012027595.1	SNUR01000001.1	6	cas_type_I-B1	SNUR01000001.1_216	cls000100	Cas8b	192798	194150	-	SNUR01000001.1_192797-194150(-)_1	VLDAYLKNGELFLKEIGMATVTPEAISRAYLKPISEMTNGYVSVESDAEAIAILRRFGFELSGKTKDILSGLTSGKKGTCSICGKKTEVVPNRAFIFPFERKIDSIVDESNRLSLCSEHAFKLYAAMAYLYTVPTGEGMLKFFFDAPERDLARFKRTFKEGFWREHFQVVSQEKKGKRQYSIRTSLTLSRYHPNEAFFSVLHEFVKFLKRRRMLKKTLETGRTVRTYLVYGAGQFYREHVIEGTTLEKLIGFIDRVQNAGKEMNWGKRHLDAWDSAVVTFYENLEIPRGKDRSKNYLEREEFVRKLLEGKFDFVLLNTIFMERLKRKLTLPPYYYTWAHSYLNVFGGGVVDIKTFEQVNGLGYSLGMKMKGTNLERYQWELFRARGFEEFLNKLVELQGKLEENFDLRPVYENQGEWKVLKAILLNGMLNALYGQGKKDNIDKNPKEGSE*
GCA_012027595.1	SNUR01000001.1	6	cas_type_I-B1	SNUR01000001.1_217	Cas6b_WP_069593058.1	Cas6b	194143	194868	-	SNUR01000001.1_194142-194868(-)_1	MRLKLSLIPQNGKFSRPNKHAVQGFIYHMLKGTEYGQRHDQPKFKFFTFSDFFVDREGKATFLVSSPDSGFIRALQSAVKERESVYIGNDEYRVVEIKKFKLPLRNRFQTGSPIVIYRNSEEDEYFKLHAHRDLWFFLERLKDNAERKYNAFYNDDFILEGPLFDRLIPKVRNNNKLDVYVKVVKNGVPFPVIGSNWELLEKERIEPQERKFYRFIMEAGLGEKNSLGFGFLNPIRGEGRA*
GCA_012027595.1	SNUR01000001.1	7	cas_type_I-B1	SNUR01000001.1_230	Cas2b_WP_014295803.1	Cas2b	208967	209224	+	SNUR01000001.1_208966-209224(+)_1	MYVIIVYDISVERVNKVKKFLRQHLHWVQNSVFEGEVTRAEFKRIKTGIKGLINENEDSVVIYKLHSGPRREIIGVEKNPIEDII*
GCA_012027595.1	SNUR01000001.1	7	cas_type_I-B1	SNUR01000001.1_231	Cas1b_WP_142933338.1	Cas1b	209974	210954	-	SNUR01000001.1_209973-210954(-)_1	MRKRSLTLFSDGNLFRRENTLYFENASGRKPLAVEGIYDIYVYGHVNISSQALHFLAQKGITVHFFNHYGHYDGSFYPREKLHSGNLVVAQAEHYLNREKRLTLAKLFVRGSALNMEKNLKRWKVADGFLELLDELFRELESARKITEVMNVEARIREEYYSLWDNALPGGFKIVKRTRRPPGNEMNALISFLNSRLYATIVSELYNTQLAPTISYLHEPGERRFSLALDLSEIFKPIIADRIATRLVKQGIIKKEHFRGELNGVLMTKEGMKTVLEHYNKELGKSVKHPGLKKNVTKQRLIRLEAYKLIKHLVRVKEYEPLVAWF*
GCA_012027595.1	SNUR01000001.1	7	cas_type_I-B1	SNUR01000001.1_232	Cas4b_WP_019267510.1	Cas4b	211126	211638	-	SNUR01000001.1_211125-211638(-)_1	VENEYPLDELLIGGTEINYLFICPTKLWYFSKGITMEHENEWVDLGKFLHEQRYANEEKEVQIGSIKIDFIRKGNIIEVHEVKLGKAMEKAHEMQALYYLYYLKRLGIEGKAVLHYPKLNETKEITLDGREEEVEAAILEVQRIKSLPAPPEPVKSKKCKKCAYYELCWV*
GCA_012027595.1	SNUR01000001.1	7	cas_type_I-B1	SNUR01000001.1_234	Cas3b_WP_008086256.1	Cas3b	212798	215020	-	SNUR01000001.1_212797-215020(-)_1	MKLCYAKFNPHQFLECHTLDAINVLKSIKNAFPWLEELSPGIFELSFYAVLLHDIGKCARGFQKKKNKWGYRHEILSVPFVQFLDFPEKERNLIALAILTHHKTLDELEEILPVSTAEVGPLEFDEKLEELLERAEYIEKMFLPRIPNIEAYYFGTTRPPRKFNFPKDWREKLREFDFQKLREWYKDNLDAERKTLAFMRGLLNASDHLASAGELEILLLPDIAERLELKIPRGKLRPLQVEAFNSEGNLLLRAPTGYGKTEAALLWANRNAFRNKEGITSRIFYVLPYKASINAMHQRMMDIFSDPSLVGVLHSSASFYLYTSALEYRRLSSLYHKIYTPLKVTTPFQLMKAFFGVGFHEMLKTELSGSLLIFDEIHAYEPNVLGIILAMLNELEGLKAKIMVMTATLPDFLEELIKNTADFKELKTPAEEADRFTRHRVHVVDGGMASVEELIDELGLHRKVKKTSRPALIACNSVDRAVSVYKELSGDYRVLLLHSRFTQGDREAKEKTLLEKISDYDFVVATQVVEVSLDVSFSTILTEPAPLDALIQRFGRVNRQGWREGRIEDVYVLTKGSDADRKIYKPYKVVEESVKILQEFDGRELRESIIPKLVSKAYAHVSDELVEEVRYYQKMAQEVFNNVKPMMKGEDEQKFYKMFNGLEVVPGTYQGTVSKLLDKKMGMEVYKYLIPIPMWLYHAERENFHPLSDRGRGKYILVAELEYDPEKGLQRVPLNGGEIF*
GCA_012027595.1	SNUR01000001.1	7	cas_type_I-B1	SNUR01000001.1_235	cas_Cas5t	Cas5b	215017	215646	-	SNUR01000001.1_215016-215646(-)_1	MIRVKLRAWTASFRFPTFQSGYQPTLPVPPPSTIQGILSAAKGEPVYLTELPYVGYVFKSRGKGVDLEKIYALGKVETDIMKREFHYSAELYIYLPDEWKEPFKRPRYQLLLGRSSDLVVVEEIKRVELEEKEAPLGGTVVPIELGLPGMVHALVVEYDYSTVPRRAKLVKPFIVLPFPRMRAERMRQRTKALHDPELGIGVYLHRWSG*
GCA_012027595.1	SNUR01000001.1	7	cas_type_I-B1	SNUR01000001.1_236	cas_Cst2_DevR	Cas7b	215651	216727	-	SNUR01000001.1_215650-216727(-)_1	MRFATGMVLIDAPHSALNMLGIDESLADRNVTRVKTFKRGGKRYPYVSPQAWRYWWRSTLKEHFNWELSPLYREQKQVFTAANPLKYPDDDIFGYMRAFKKGGVNVTVTRVSPLKNTPLISVLPDRNALTVDEGYASRHEGDPVPYSQEFYSTVFKGAFSLDLDAVGRFTIISKAGFKNLLTRDDLPKKRNKNNEEVFNEVEEMERIASEIGAQVGEKEWLIPAEIRKKRASEAMKALRLLSGGAKQTQYHTDITPKFVLLLNVDAGINPFISDVVFEDRGEINFYTEALSKRLADLKDVIPGGAKLYLGYDEGFVKSLGWDMDDAVQKFEEAGIEVFVGTVKEALDEFAKEIEAYYG*
GCA_012027595.1	SNUR01000001.1	7	cas_type_I-B1	SNUR01000001.1_237	cd09665	Cas8b	216724	218115	-	SNUR01000001.1_216723-218115(-)_1	VETATDAPSLFTWTGHPFTDAGLAALLLLSGKEKPEELTEEDIENAANFASRLYARKEWSSGYIHAMMLPNSGILMANPSMAKKRTPEAIKKNLLGLLNEKEDPSAPICEICGRRHARIKPVYRSDFPLVGTGGVPNYFPSGKEGANICSRCLFLAQMMPLVAYRLSRVLIIHAHPYELMLEFHREAIDDIKKSELASTARDFKRPENFLFEKLVEIGTNLELGKLENASITLYYFVVNNKAPTIELIYIPNPVLRFVAFAARVDRAGWKKIVSMGWRKKPSEEELEDFKKRYPNNVYSKLLSGESILPYFIDTKNRRANSNWRLLSFYCSEVLSLDKEALEFIKGVADRIVETVEKLPDNKLSARVRELERAEKLYQFEAFFVNLEKLRQRLGVEKPLLTFDEFARILTSYGEDLNVSWKTVKNLLLFRIYEKLHDRLVKVSAEEVEGTEENEEEFEEGGEE*
GCA_012027595.1	SNUR01000001.1	7	cas_type_I-B1	SNUR01000001.1_238	Cas6b_WP_066632526.1	Cas6b	218156	218944	-	SNUR01000001.1_218155-218944(-)_1	LRFLVRFHPENEPFRIPFSHQHYIQGLFYRRVQRVNSDLSLRLHSPKVPKLFTYSLFMAEKRELAEDKNSLLGYGKGFFYFSTAVPEIAEAFIGGLLQSPEVELWKEKFTVEEVKALAEPERLSGKKFVTLSPVAVTTKRVQFGRPRSYDLSPAESEFYGLMRENLQEKYLHLYGAKPPEEFDMRVLSAKPKRFEVKPGIFQIAWHLVFRAYGDEGLLRAGYLTGFGEKNSIGFGMVKVDGGKERVKKRWKGGVSYQEGEEA*
GCA_012027595.1	SNUR01000001.1	8	cas_type_III-B	SNUR01000001.1_369	cd09722	Cas1	329749	330702	-	SNUR01000001.1_329748-330702(-)_1	MKYPLFITQHGKLEREENALFFVGELVKRAIPLAQVEEIHCLSRVSLTSGAIDLLSDKGIPVHFYTVKGDYKGSFINDASPRGKLHLAQAEHHLDPEKRLHIAREIVKGIQNTMAFTLSRWGVNPVKLNSVKVDGETVDEVMGKEAELWTHYYRYFGEAIGVEDFKRTRRPPGDDVNALISYTNAVVYGLAFSSAVKAGLDPSIGYLHSASDRRHSLPLDLADVFKPLYVFSTIREALQNGIFSKSDFVKKGKAVYLSREGKRKLLSALTDTLRRTVYYKPWKRSMTYRFMMDYEARKLKRHLLGRSTYRAFKPWWK*
GCA_012027595.1	SNUR01000001.1	8	cas_type_III-B	SNUR01000001.1_370	shah_acc_0023	Csx1	331172	332380	-	SNUR01000001.1_331171-332380(-)_1	MRSYRFRIYPSKAQQEKMLQHMEVCRWLYNELLRTIRENPSLRRTDTQRLIVELKKENPELKEVYSKVLQMVNHQLWNNLTVLKALKKNGHKVGGLRYKTSPNSWKSLNYNQSGFKLDEEKKRLHLSKIGEVPIKLHRRIKGTVNGVIIKRTKTGKWYATFQVEEEPEPLPKTGRAVGIDLGVANFVVDSDGNAFENPLFLEKSLEKIKKIQRRLSRKQKGSKNWEKERVKLAKAYEKLANQRRDFLHKLALYYVRNYDVIVVEKLKAKNMVENGHKNLNRHLLDSSLGAFIRILSDKAERAGRRVVFVEPAYTSRTCSRCGFVVEKLPLSERIFRCPKCGLVMDRDLNASLNILRKGLDEGLGRPGLPVEGRPLPRVVSYEAVVTGQVFLMKQEAPPERTG*
GCA_012027595.1	SNUR01000001.1	8	cas_type_III-B	SNUR01000001.1_372	Cas2b_WP_014295803.1	Cas2b	334365	334634	-	SNUR01000001.1_334364-334634(-)_1	MASYYIVVYDINEKRVARIHKILRGYLQWRQRSVFEGWLSDSELAELMRKLSSVINEEEDSVLFYRLPSDKVIKSFHIEKPPDKFDNII*
GCA_012027595.1	SNUR01000001.1	8	cas_type_III-B	SNUR01000001.1_373	cmr6_IIIB_maka_1	Cmr6	334713	335672	-	SNUR01000001.1_334712-335672(-)_1	LNLLHDPLRGVDNLSLKLEKYAPFEVDKNGSKKPSIKALQNIPEALRMTKEARELYRKFFEEHKKMLDSLKAKKLDIDMKNTSRLVVGLGDESVYEVSIRLMRNYGVPYIPGSALKGVARAYVIEMLAEILTEHSNLCNDFFECAGNVQGWLNGGAVDNFPERVRVESRSKQLEEFLGIFLREPIPEEIPVRKIAQTAVTMFGTTEKEGSVVFFDALPYPEPLESSNGEVLEFDIMNPHYGPYYQGEGNANPPGDWYDPVPVPFITVKEGVKFLFAVGRSKTCKDQELVNKAEKLLKLALKEHGAGAKTSLGYGKFGEV*
GCA_012027595.1	SNUR01000001.1	8	cas_type_III-B	SNUR01000001.1_374	pfam09701	Cmr5	335815	336252	-	SNUR01000001.1_335814-336252(-)_1	MDLRSIEQERAKFAYEKVSDVKREDTKTQGRYRSYVKSAPVMILTNGLGQTLAFYLSKLDKNEAVDHSSLDPKNEQEGDKRAYAYLYRHLGEWLAMKVTGGEDPLRFYMNASGTQAIVLTDEAIALLSWLKRFADAMLAEDKNGD*
GCA_012027595.1	SNUR01000001.1	8	cas_type_III-B	SNUR01000001.1_375	cas_RAMP_Cmr4	Cmr4	336257	337129	-	SNUR01000001.1_336256-337129(-)_1	MYGKKLVLGIYTMTPLHAGSGSEVSVIDLPIQRERHTGFPVIWGQSLKGALRSAFRELKEDGELESVIFGPDPNANTAPGHAGAVAVGDAKVLLFPVRSAKGVFAYITSPLVLGRFKRDMELTGREFKASIPTLEAGKAVVHNNSSLLIGKNVVLEEISLTTDDPRDLSGLANVISQVVPIEKDELLKRLAIVPDDVFSAFVKLSTEVVARVAIDTNTGTVKKGGLWYEEFLPRDTVMYSVVAVAKPRKKESNVTVEEVEEALVKAFNGKFLQLGGDETVGKGFVKITLG*
GCA_012027595.1	SNUR01000001.1	8	cas_type_III-B	SNUR01000001.1_376	shah_acc_0025	Csx3	337130	337423	-	SNUR01000001.1_337129-337423(-)_1	VKFETREAEKYTIVSLETGGVIEPSILKELKPPKVNAKKGIILTGRGPIWLYGFLVHFYHPTAWVATYDPRLGGAVVVESHVPGVEPGDVIPIKEVG*
GCA_012027595.1	SNUR01000001.1	8	cas_type_III-B	SNUR01000001.1_377	CARF3--CARF_MK_CARF_00010418	CARF3--CARF	337413	338420	-	SNUR01000001.1_337412-338420(-)_1	MGVYHISGLGKSPGALTMPLSIVYILQAGAQLGIKEAQDFFAGSGESERKGSYEKTRGMPEYVIVFDSPEVIDGKVIDDKFKLLYKSNWFDMKSKNRPEPIKEPIVRYINKLIGYLEDRFSVDLRPPKKLYLVRTDYQSFEDAFYKMGVTLEGLRRKEVWLNLIGGSNQMNLALLLAGAYTMVPSRYYYVFQSNAKMMEPSWIEKPSTEYELRKVVRDLILRWYDLPPLDLGFGTILRELATLFIKGNRERISKNELIDIFKKKNRGYDETFIPKLLGTRYLVSVEDNMFQKGEMLDRILEMFSRIAGTKVKNSSAWKKWADEKGILEEADFGEV*
GCA_012027595.1	SNUR01000001.1	8	cas_type_III-B	SNUR01000001.1_378	cas_cmr3	Cmr3	338427	339458	-	SNUR01000001.1_338426-339458(-)_1	MIKMTITPYDVLFFRESRDFSAGENHVAESIEPMPHTIAGAIMGFLYHTEERRKLIDLKNKKPNFSIQGAFFSLNDEPLFRIPMDVVEAEEKLAFLEPHKTPSDNPDNWAVMAVREGKRTLHFSPANGFIDYGTLKDYLGGTLSPGVMEEDIIEPEKVYKNEVRVGIGLNSAKTTEEGLLYRITTLRFKENAGIVVYVSKNEEELQKVLGSSGILKLGGESRFAEFKIHPSETEEFPLNSEPIELGKTFKLYFATPLIINGNSVTEFFEKEIEGAKVLKIFTDRPIPVTGWDMEEKKPKPIRWALPAGTVVWMRAEGNVTVAPKIGEMKEFGYGLVFVGKFRG*
GCA_012027595.1	SNUR01000001.1	8	cas_type_III-B	SNUR01000001.1_379	cas_TM1794_Cmr2	Cas10b	339455	342448	-	SNUR01000001.1_339454-342448(-)_1	MPEKLWESYANALIEVAPSKILGNLLRVNELPPAWRRLSSYPLPANRGFNNVDFVDFRFILKHPISAEEKPLENLTRFWNTTDRETKERFLKALEGAERKVAEELRSANSMEKFAKLWDNLVKRLQQEYENALYENNFNPTIAEELVHLPADPLVPDHDWLSRLDIYASLKSGEFKLLRFKLSPIQGFIGNARTERDLWAGSHMLSLLTYLAISVIWRKFGPNAIIFPHLRGQPFFEHELGTLNYEKRLLIGNMPNKVLVMVPGDTDVKKLEEEIENEIRGFLERLAKAAWEFYEVTEHLKVKRKNEEQSQPEKKEKFEDYKDSVRGYFSITVESIPVTSLNLNEIISDVLRKYLGAIPDGTESPIHSYSELFLLLDQATDFKSRDYVRPGEDGGFKCMLCGEHLAIGGNSPYPDVREKWANFVEYLHNNGIYDVKKGERLCLLCLAKRFYHRFYALWKEDYWIVHKSGEEIGKLVKDHFEGKYLDRMSFRSVSEVAIAKPTEKAIELKETNKLYITDPDGKSRPVSWADVYDEVLAELGIEGGKRHSFGGVKSPDIRALIDKLATALLIPFGRLAPNSEVFYIENLRDLKSLAKAYGTDENDSRLRGVSVDAIRSLVEELSKIIGEPPKYYAILKMDGDNMGKVISGTEAVKTLEEYAHSSVSNAVPRINRPVTPTVHIGITRSLSNFAVNAVPLLSDSHGAELLYAGGDDVFALVPANEAVSLVFELQKTFREDWEEFEPLQGKTRSMSAGLLFLYYKEPLYSAVRRVNEMEHLAKESGRNALAVGYLKHSGSYYRVSLNWGVFGKPLQNLLEELGNEEGGLSNRIIYEIAEGIEVWPNEPKAIINLLKYEMGRHSNYEKDEKSQQRVFKRLAEFLWVARNVRVKLSKEDLERSGFRGDKTLRDLVNRFNELIQSVVVDDPEREGVSDEYQEVENGLNELFKGRESSLWIFKLEEKLTAAAPSGKAPGIAGIVLRKQLRGAAHLLKILKEMGVGL*
GCA_012027595.1	SNUR01000001.1	8	cas_type_III-B	SNUR01000001.1_380	COG1367	Cmr1	342448	343842	-	SNUR01000001.1_342447-343842(-)_1	MYEAIFELEAITPLFMRGADQRKAEFRSASVKGVMRWWFRALAGNYFGNNIKALREAEGKVFGSAGSGEAKKSRVFVRAEVKDKREGSVFQHAASWRDEKAIVWSEYVDYLFFSALDKRKNRNTGGVDVKSRFRYYDTGSKFEVVLSSHDRDAFLLAEAALWMAINLGGFGFRARRGAGSLRVTKTKGDFNLKFNNFGSLREFAQEVSTVVSQFNEAIGNLGVSPGKNKRDRADYPLYPVFEQENSLIFTREEWAGIRYHSDRKEKWVSALDNFGRWFLDIKRGRKFSGGFRFRCADYALSHTFERLTDNKVINEVSDQRTYKSRSPREKRYYLGLPIRYANYSTTVSGWLGSVPTDNKDIEGALRSKKNTVERRASGYWLSLVDIGGILYPMVTVFASQFYPDYSGVFYFDKQDKWNRIYAKGLVTITGENNSSAYRFYKKWIENIAQGIDGKFVVLWPRREF*
GCA_012027595.1	SNUR01000001.1	8	cas_type_III-B	SNUR01000001.1_383	COG1583	Cas6	347222	347956	+	SNUR01000001.1_347221-347956(+)_1	MRIKIELNSDERFPEWAIGKHAIQAMVYTHLNGTPYESLHDRRGFKFFCFSDVFPSGPFGPEKKTLLISSPDEAFIETLYEKLLPNERLYLGKHALNVLSIKKFSLMPKRAFITGSPVVLRAPQNGRFFTFHHHRSLEYFIERLTENALVKYSAFTGENFHLDGPLFTRLVPRVRRKGWFDIYVRVNIRGRYFDVPGTTWEYLEAPIDESNRDFYAFIMDAGIGELNSLGFGFLNPKKEGKRGR*
GCA_012027595.1	SNUR01000001.1	9	cas_type_V	SNUR01000001.1_369	cd09722	Cas1	329749	330702	-	SNUR01000001.1_329748-330702(-)_1	MKYPLFITQHGKLEREENALFFVGELVKRAIPLAQVEEIHCLSRVSLTSGAIDLLSDKGIPVHFYTVKGDYKGSFINDASPRGKLHLAQAEHHLDPEKRLHIAREIVKGIQNTMAFTLSRWGVNPVKLNSVKVDGETVDEVMGKEAELWTHYYRYFGEAIGVEDFKRTRRPPGDDVNALISYTNAVVYGLAFSSAVKAGLDPSIGYLHSASDRRHSLPLDLADVFKPLYVFSTIREALQNGIFSKSDFVKKGKAVYLSREGKRKLLSALTDTLRRTVYYKPWKRSMTYRFMMDYEARKLKRHLLGRSTYRAFKPWWK*
GCA_012027595.1	SNUR01000001.1	9	cas_type_V	SNUR01000001.1_370	Cas14u	Cas12f	331172	332380	-	SNUR01000001.1_331171-332380(-)_1	MRSYRFRIYPSKAQQEKMLQHMEVCRWLYNELLRTIRENPSLRRTDTQRLIVELKKENPELKEVYSKVLQMVNHQLWNNLTVLKALKKNGHKVGGLRYKTSPNSWKSLNYNQSGFKLDEEKKRLHLSKIGEVPIKLHRRIKGTVNGVIIKRTKTGKWYATFQVEEEPEPLPKTGRAVGIDLGVANFVVDSDGNAFENPLFLEKSLEKIKKIQRRLSRKQKGSKNWEKERVKLAKAYEKLANQRRDFLHKLALYYVRNYDVIVVEKLKAKNMVENGHKNLNRHLLDSSLGAFIRILSDKAERAGRRVVFVEPAYTSRTCSRCGFVVEKLPLSERIFRCPKCGLVMDRDLNASLNILRKGLDEGLGRPGLPVEGRPLPRVVSYEAVVTGQVFLMKQEAPPERTG*
GCA_012027595.1	SNUR01000001.1	9	cas_type_V	SNUR01000001.1_372	Cas2b_WP_014295803.1	Cas2b	334365	334634	-	SNUR01000001.1_334364-334634(-)_1	MASYYIVVYDINEKRVARIHKILRGYLQWRQRSVFEGWLSDSELAELMRKLSSVINEEEDSVLFYRLPSDKVIKSFHIEKPPDKFDNII*
GCA_012027595.1	SNUR01000001.1	10	cas_type_other	SNUR01000001.1_205	Cas3b_WP_100907665.1	Cas3b	184583	186682	-	SNUR01000001.1_184582-186682(-)_1	MDWEELIELMKRKKAKPDRSLYEHSNGVKTTASRLLQRIPHDERLDSCLVMHAFLHDVGKLDDRFQAKLNGKLKRAPPHAYLGLELASHFLNCEEPYRTIALVSILTHHSDLHEGLYQNEMTKKESLVVDGEVISEPSDFVWGLRESVIGGDLEYDYNIDPIKLRALYTLFNGLLRVSDWLDSAGLSADSYHLNDRSAVRESVINYLSHRGFSLRPYQSAVLGRGGGYFRLPTGDGKTETSLLATPEGATKVIYSLPTITTTEAMRRRFEATFGSDTVSFAHSMLFLSLYRRGALDEKLFHRYAMRPIFVSTVDQILLAFLNYPRFPVREFSLRGAYWIIDEIHAYTPFTLSLILDAIEYVRKYLGTQVAVMSATLPTPLAEELKKRGLKPLLPFETIADRYRSRKRVEVNVEGEPLKNAVEDIKKERGKVLVVANTVTRARKLYEELRDELGEDKVYLFHSRFINEDKEEKMKLVERIESGVLVATQVVEVSLDIDYDVMYTEAAPIDALIQRFGRVNRRGRKKGRVHIFKPEGKRRHLPYDKDAFNTSLGLIGELSGITSELDLLKINDEFYFNIWEKYERGLEEHPLLRTLKTLTRWKGSEGWLTTRDTFVSLPAVPRPFLDKAAELASGWENLSERERLEATVYVIEHSLNVPIWVLNEAKVYNEDLYNRFGVFGIDIDYDSEVGIIEGKKELIF*
GCA_012027595.1	SNUR01000001.1	10	cas_type_other	SNUR01000001.1_206	Cas4b_WP_019267510.1	Cas4b	186686	187174	-	SNUR01000001.1_186685-187174(-)_1	LRITGVMIQYYFTCKRELWFFSRGLQFDFENEDMLIGRVIHRESYEREWKEVMLGDAKLDVVIKRGGVEVVEVKKSSKLEEPALWQLKYYLYLLKKAGTNAKGIIAYPAEGKREEVVISDEDIAILERAIKDIKRVISLERPPKAERKPYCKKCAYRDFCWV*
GCA_012027595.1	SNUR01000001.1	10	cas_type_other	SNUR01000001.1_207	Cas2b_WP_014295803.1	Cas2b	187171	187428	-	SNUR01000001.1_187170-187428(-)_1	MYVIVVYDVDVKRVAKVHRFLRTHLHWRQNSVFEGEVSRAQLYEIKRTLKSLIGEEDSVLIYELPNDRFNLHVIGVDKSPVGDVI*
GCA_012027595.1	SNUR01000001.1	10	cas_type_other	SNUR01000001.1_208	cd09722	Cas1	187428	188381	-	SNUR01000001.1_187427-188381(-)_1	MKRPVYITQMGVLERRGNTLFLENENEKKAIPINSTSEIHCFKPVSLTSGAMKLLSEKNVPVHFYNKYGYYRGSYMPVEGQTSGTVVIKQAEHYLDPQKRLYVAGQFIEGIKASMVAFLKSQRANYTSIMEMEVGGTTPAELMGVESQLWKEFYGIYATLLNHFEFSERNRRPPRDEVNALISLGNSILYTVTLSEIRKTYLHPAVSFLHEPLERRYSLALDIADIFKPITVFRVILRLVNRRQIKEEHFERDIGVMLNREGLKTFLSELNGELGKKVLHPRLKRKTSVRYIIRLEGYSLVRHFLGDGKYKSLRAWW*
GCA_012027595.1	SNUR01000002.1	11	DMS_other	SNUR01000002.1_364	HmaB_00002	HmaB	300669	303440	-	SNUR01000002.1_300668-303440(-)_1	MNDKRFIEVAFPVKSVSEESAREKNIRHGHISTLHIWWARRPLASSRATNYAALIPAPKDEAEIERKKKFIAKLSKWENSLDEEVIRKAREDILEYFKQIRNDPSQERPRVLDPFAGGGSIPLEALRLGLETYAMDYNPVAVLILKAVLEYPQKYGKKKKGALDEWVSGKKEEKNYDLVRDVKKWGEWVLEEARKELERFYPKDEDGYIPVGYIWARTIKCQNPACGAEIPLTRQFWLAKKNNKKVALYPYVDGKEVKFKMVGDGYEPMPEDFDPSKGTVKGAKVTCPVCGMTHDANTTRKLFREGKAGQRMVAVVLYHPEKRGKIYRLPTEKDVQAYEEAKRYLEEKRAKLMEEWGIDPVPDEPTPEGRGRGAERAFSVRNYGMNTWGDLFNDRQKLALITFVEKVRKAYEKMLEEGYDEEYAKAVVTYLALIVDMAAAFTNTLTRWENTSEAIKQLFSRQALPMMWDCPEVNPFSGSTGSVVTGISYYLETIEHLSFTSSIPAHVSQSSATSLPFPDNHFDAVFTDPPYYDNVPYSYLSDFFYVWLKRTIGDLYPELFMTPLTPKSKELVAYTQNQDWEAAKRYFEEGMKQALREIHRVLKPNGILVLVYAHKTTEGWETLINSLLDSGLVPTASWPIHTEMANRLRAKESAALASSIYIVARKIKKEGIGWFDEVKKELRETLEKKLDQLWKEGISGADFFISAIGSAIEVFGKYEKVLDYEGNEIRGDRLLQLVRDIVSDYAIRQVLREDISAELSPLTKFYVLWRWTYGEAKVAFDEARKLATSVGLDLEKEWNRGFIVKEKEFIRVLGPQDRKLKEIKGNDLIDVLHKALLLWQANRKREMIGLLAETGWGEKDVFFKVAQVISEVLPKDSKEKKLLDGFLAGRGHIRRAIEKGDYSLFNGEEEPEKQATIEKFIQG*
GCA_012027595.1	SNUR01000002.1	11	DMS_other	SNUR01000002.1_366	HmaA_00001	HmaA	304000	307380	-	SNUR01000002.1_303999-307380(-)_1	VRIDAINLHTRKSITLLSLKVENPTRLVLMSTEIKPGYILKSTKWKEPFLVGMVQAQRDTIMVAGHYLNSREPDYFILTPADFEEIEIITNPLDFKGDPEAVALAIEGERYYFASLYDPILAVSVSKIAPLPFQIDAVYNYILKNPEIRFLLADDPGAGKTIMAGLVIKELKLRGLAERILIVVPGHLVPQWKREMKEKFQEEFTIVNREIFRTTTDVWRREKQVIASIDFLKQEDILKSLENVDWDLVVVDEAHKMAAYRFGKRVHRTKRYRVGEVLSKNSTHMLFLTATPHKGDPENFRLLLDLLVPGLFSDKEILLEAIRNNENPIFLRRMKEDLIDFEGKKIFKQRYSHTVTFSLTDKEVRLYNDLSRYLHYQYTVLEGSKRSIVFPLVILQRRFASSTYALLQSLRRRKARLIEYLQSGELEAGPIQLTFEDLLELEDEEERERWKAEMKLEGLPLVKKRKYIEAEIRTLDELIHMSEELIAQEEETKLRKLKETLEFIAREHGKDEKILIFTEFKDTLEYLVNKLQEWGYKVTFIHGEMDMDTRIQREKDFREWAQVMVATEAAGEGINLQFCHLLINYDIPWNPNRLEQRIGRVHRYGQKYPVHIFNFVAKNTREGMVLERLLLKIEEIRRALGDKVFDVVGELLDGENLYTLLSEVAVMLRDPDSVLKEEEPKLQPEEVAQKAEELLGESLATKHIDLSRILQLLEKAEENRLSPEYLELFFLKAMKRLNARVREKEPHIYSIERTPRVLRDISERKGYGIVERSYKAITFDKAISEKRDDVEFVSFGHPLFEALREWVQEEYLKELQRGAVFYDPRNRLHGTIWFFEGEVQDGFNKTAGKTLVAIYDDGENFEVIDPKIIWDLEPAKDSPEVSIEFSRRESAMIYALKALEDYKNKLLEERKRQAEIKKKYGMKSLRKLIDDLDYKLAEYELLPPEDRKRYALTIRNIEERLNRYRRALEELPERIARETSLMVRPPVFIGAIYVLPRGEMGEDPAIEEVGMQIAMEYERKHGREPRDVSKENLGYDIYSKGNGEKRHIEVKARAHLGDVELTWNEYVTAKRLRDKYWLYVVAYAAEKPTLYIIRDPTHTLKVVEKYEIRFKVPVEEWRKKGEKVEV*
GCA_012027595.1	SNUR01000002.1	12	PDC-S09	SNUR01000002.1_243	PDC-S09_WP_015419311.1	PDC-S09	210999	211295	+	SNUR01000002.1_210998-211295(+)_1	LRMMSAEGIVEVLRKHRDEIKRFGVRELWLFGSYVRGEAKETSDVGILVDFYRVPSLLEFIRLEEYLGDLLGVRVDLVMKSALKPKIAEHVKREVIYV*
GCA_012027595.1	SNUR01000003.1	13	PDC-S01	SNUR01000003.1_277	PDC-S01_WP_067088819.1	PDC-S01	254083	255387	-	SNUR01000003.1_254082-255387(-)_1	MMREVLEEAIVEFWELGLPEVKERELVLPTNLATALSVFGLRRVGKTHLLYATMKGLMDSGLPLRRLFYVNFEDERLVGMTAMDLSSIVELYHKHNPRARVIYLFLDEVQAVDGWERFVRRLVERGNARVFLTGSSSKLLSKEIATSLRGRTLSFQLFPLSFREFLEFKSFKPTLPLTEARRGRLFALLDEYLRYGGFPGIVDYSPLLKIKTLQEYLDLIVYKDLIERYGVEKSSAMKALIRVITRNFARKASVRKLHGFLSSIGVKISKPTVYEYFSYLEDIGFVIPVRKYHGNSVESLRSAPKLYLADVGFAESLGVEDLGFRLENIVAVELLRRKHYFDPLIEVHYWEGREGEVDFVISRGSKVSELIQVSWSVDDPETKRRELKALLSASKTLGCENLKVITWEYEATETVDGKKIDFIPLWKWLLGAGL*
GCA_012027595.1	SNUR01000003.1	14	PDC-S01	SNUR01000003.1_279	PDC-S01_WP_067088819.1	PDC-S01	257423	258631	-	SNUR01000003.1_257422-258631(-)_1	MFDLEEYNPWWVHEGDPDFEEWRGLKYRYVPSWIRELSFEPFSVNFLVGPRRVGKTLGVKLLINELLRERENPYGIFYYDCTMLDNQDDLSAVLKAYLKLKETKGIKNSLIFLDEVTSAKNWWKAIIDLINRKKLKNDVITVMGSVSVNLNRAVGYFSGRKGRGKVLEIMPLGFRDYYHLLTGVEDYFAGKGQDAFESYLRTGGYAAYLNRRIRKSDIVGALKADLRSLEREKNPEIAREILGAIISKAPSPLSYSELGQEAGVNRDTVRSYVSALSELKVLLEIPFSQWGKKIVPKKNRKFAIRDPLMARAFAEWSHVKVEESVLYEWAVQEHLYRKFRKVYYFQSEGYEIDAVVPGMRVEVKSGKAKGRYPRDVIVLSGSEVPRFLHRIEYRHVVEYDEV*
GCA_012027595.1	SNUR01000003.1	15	PDC-S70	SNUR01000003.1_166	PDC-S70_WP_028295898.1	PDC-S70	155254	155526	-	SNUR01000003.1_155253-155526(-)_1	MKEIEIGEAEAIVLARELNVDLLILDEKIPRIIAKSLGIKVSGTLALLFIAKERGLLKEDLEPLLLELRAKGVSFSEKVVEALRKRFSKT*
GCA_012027595.1	SNUR01000004.1	16	PDC-S09	SNUR01000004.1_120	PDC-S09_WP_091549517.1	PDC-S09	107913	108239	+	SNUR01000004.1_107912-108239(+)_1	MPILQKGELEEILKEVKAKLQEILGDNLVEVILFGSYARGEAEEWSDVDVLVVVKQWPTLEELDRMAEATNEYAIEKGVVISLIPYVEKPAMSSDPLILNVMREGIKV*
GCA_012027595.1	SNUR01000004.1	17	PDC-S27	SNUR01000004.1_49	PDC-S27_WP_062081222.1	PDC-S27	46284	47681	+	SNUR01000004.1_46283-47681(+)_1	MRFIDREKELGVLHKARERSRKKLYTLAIYGLRRVGKTRLLREFLAEDDLYFFVNREKGSTGLLREYESILQEKGVITKRERIESWDDFFEVLFEGFEGAVAFDEFQDFRFVEPSVYPTLQRLIDENEERRNMLLIFTGSTIGVVEKLFRDSKEPLYGRIKRELRLKPLKLWGSYQMARELDIAKLDDFFKVHSVFGGFPRYWVAIEDEGLEGRNAEEILRELFFDEYAPLAEEVPKILSLEFGKRSGVYYDILEAIAKGATSISGIAGYLNRDETSLTRQLRELVHYFRLVDYDRAVLGKRSVLYISHPLVAFWFRFVQPNLSMYEFDRERLWKRVKNGMGDYVGKRFDFACRELLLLEELPFKPVSIGRHWGYYREKGVRKVYEIDVVALDESGKRAIFGECKWRNRAQNGQKLVEELKRKVELTGWKGEAHYLLIGKSFKNVPEGVKVIDEERIRKLLEGSE*
GCA_012027595.1	SNUR01000006.1	18	PDC-S27	SNUR01000006.1_24	PDC-S27_WP_184132443.1	PDC-S27	19442	20803	-	SNUR01000006.1_19441-20803(-)_1	MFVNRKNELAFLERLHRSDKKEVLIIYGRRRVGKTELIKRFIAGKDAIYFLADRGGLEANARRFYKEAAERLDLPDLEVRDFRRAFELIKLKAPERLVVVIDEFSYLLLADKNTSAVFQAIIDEILDDRFFLILSGSLVGLMEGLMGYTNPLYGRRTAQLKLKPLGFFHVAEYFSDRPLETVVQIYSVTGGVPMYFRLFHGENFRRELLETAFSPTSILYEEPEFILREELGDVHRYYLILEAMASGKHRVSEIANWAGIDAKDMPKYLRTLISLDLVRREVPITESERSRKARYYLNDRFFEFWFRFVKPNRGRMEIGTFEMDWEEFNAYVGKAFEEVARQFLIELNKTSGLPFRFTKIGRWWHKGEEIDLIALNEKERKSLFIEVKWKELREREARGILKDLMRKSGLVGLDGWEGSYGLIARGITGKKTLREEGYLVWDLKDFEKFRSQT*
GCA_012027615.1	SNUT01000001.1	1	AbiE	SNUT01000001.1_415	AbiEi_WP_082871982.1	AbiEi	394079	394849	+	SNUT01000001.1_394078-394849(+)_1	MNTTEVLRRLSELGDVFTKKEAQEKLGITTRQLNYYLNMLLREGFLRRIAKGIYTLSLEPGRASSPHEFLLGQLLVPNGAVAYWSALNYYGLTEQIPRTVFIQTPVKRGYQKLIVLDGKRFKVVVVSPEKFFGIGTIRLGRREVRITDPEKTIVDCLDKPKYCGGIIEVVKALKNARLDYEKLLEYAERMKSKAILKRLGFLSEKLGLGIEKEIRLSENDKKSFALLDPSMPQEGRFNYRWGLRINVPEDYWEEVE*
GCA_012027615.1	SNUT01000001.1	1	AbiE	SNUT01000001.1_416	AbiEii_WP_034042188.1	AbiEii	394846	395685	+	SNUT01000001.1_394845-395685(+)_1	MIEDEIKALSSELGVPVSTVEKDYAISWMLYGLWKSKFWRILAFKGGTCLKKAYFSDYRFSEDLDYTLLLEEPDIGDVQAKIAEAVEAANEGPVQFLDFELRPRYGVKLFPGELLGFEVRIPFRLLSRTGNPPKIKMDITLEKYEKILLPLQERPILHGYSDSPRFSVVSVRAYSLEEILAEKIRSLFQRTRPRDLYDIWFLKSVADLGSVTQILRPKFEAKGVEPNVNALQGRKPYYERAWESSLGHQLRELPEFSTVWNDVLELVKEVLSKLGSFEE*
GCA_012027615.1	SNUT01000001.1	2	DMS_other	SNUT01000001.1_475	HEase_00040	HEase	455022	457310	-	SNUT01000001.1_455021-457310(-)_1	MSEEVKEVKILEKPWVEKYRPQRLNDIVGQAHIVRRLKHYAKTGSMPHLLFAGPPGTGKTTSALALARELFGEHWKHNFLELNASVSKDTPILVRLNGRIIRTTFAELDKIYFDGNDGDVAYKDAPNLEVLTVDENYRVKWARVSKIIRHRVPVILRVHLEGGGKLELTGNHSVMVLTENGLETVKASELTEGTILLSFTANLEGFLDVLDLSEYRIKESARTRAFENLPVGEELSYMLGLYAAEGAVGFKGKTSGQVIYTLGNHEDELINRVRAFAENLGISLYENDVGSAFDRSRKSAHQLRFLNTQLARFFEDSFYDGNGRRAVNKRIPGFVFEFPVPERIAFLKGIADGDGTGEWGSVIRVSSVSKDLLIDTVWLARVSGIDASLFEREARLIWKGGMKWSKAELLPAEPIARMLMAIENAIEGNWRYEFRHQLYEGKKRVRKATLRKVLGMVNKGKLDEKGRRILETLRKLAETDLHALTVRKVELVEYNDFVYDVSVPGNEMFFAGEIPVLLHNSDERGINVIREKVKEFARTKPIGGASFKIIFLDEADALTQDAQQALRRTMEMFSNNVRFILSCNYSSKIIEPIQSRCAIFRFRPLNNEDIAKRILYIAENEGLDLTEDGLQALLYVAEGDLRRAINVLQAAAALDTKITDENVFLVASRARPEDVRQMMQLALEGNFLKAREKLREILLKQGLSGEDVLIQMHKEVFNLTIPEDRKVALADKIGEYNFRLVEGANEMIQLEALLAQFTLMGK*
GCA_012027615.1	SNUT01000001.1	2	DMS_other	SNUT01000001.1_479	mads_8	mad8	460462	462231	+	SNUT01000001.1_460461-462231(+)_1	MRIAEDLNSPVGIVTGEATVNSFQFYAHPDSDLKFGDFVVARLCKEAKDRNCRWGDDVEWVIGTIRGIKNINWLLSEGKSTFASLDLDLREYGESIGENEALIVTVHVLGRIEFRGEGAEIVPNRVPVPNGNKVYTASSDLLRAIYYGGEGFIEVGTLLLRDDVPIYLNADELVSRHFAVLAVTGAGKSNTVSVMLWKMVEELRGTVVVLDPHGDYMRLSLPNTGTKYVNLIEARIQPETMDGEELADLMEIGSNATIQRSYLLRAWDTVLHENPNLGGREIVKAVLDLLQNWVTNAGGSYWDPHANKYRDLGEIKAAERETITRLTMKISRFLRNYGHLLSSEDIVASIRAGMVNVIDLGPLDEGQMKLVAAKLLEKMFETRMDYEKARKRLEYLKRKYGSRISAVSEEVEELEKFIRSVEASYPALSEPILIIVEEAHIFAPHGEKGGTVRILGRIAREGRKFGVGMGLVSQRPSRLNEDVLSQTNTKIIMRIVNPNDQNYVIKASEQLSGELMGDIAGLGKGEAVIVGQAISLPALVKVYNFKALGGDYGGEDIGVVRRWKERAEREKAEEKKEELYEEEGIELDF*
GCA_012027615.1	SNUT01000001.1	2	DMS_other	SNUT01000001.1_483	DndD_00006	DndD	464219	466876	+	SNUT01000001.1_464218-466876(+)_1	MKIEKLIIKDFRSHGLTKVNFTSGINLIIGQNGSGKSSLLDALLVGLYWPSKPKDLRKEDILRVDGKSTEITVFFEKDGIKYQLHRNITRGMAFAKYHDGSSWKHATETSQKAVRDWMEKLVPYDVFLNAIYIRQGEIDAILESDESREKVVRQVLGLDRYENAYKNLLEVRKEIERRIKSTEDYLKSTENLDELIGEMERELSNALKEISKLSPQIPKLEKELEGVERKLGELDALEKEINSLRLEVKEREGNRKRLETKLEGLEKRIAESKQRLSELEEWVKEFRKLKEKAESYLKLSNFRKRYVDEKARNEKLAENYRAQISAIEERLAELSELEKRLKYLEKERDRLERKLKGLEKDARTYEDAKSTLSQLEGLRKRLELSREEIEKLSAEIEAAKKRKEEIQVELNEINEERGGLKNLVKERNRAIMELKKAKGRCPVCGRELTEEHRNEIIEKYRAELKEVSLSLKELDERERKLRSELVKIEKVLKRERELIRQKELLDQIAGLEEKLKEYDLEGLRKKAEEYEGVKSELSKLEGELESAKAELEKAQTLEKKRALAEGKLKSIEEKLRKLDEELEEMGFSEMEELDGKLAELEPSYKRYLELKNSEKEFEREKNNLERLRLELEEVKRSLEAEIRALNALMDELTEKERLYSREEHEKTREAFASLREELAGKKARLDALEKKRDDTMENLRKLKEEKDRRKEKAKELEELKKARERVQELREKVRRYKAMLKEGALAKVGEIASEIFEELTEEKYSGVTVKAEENRIRLGVLYNGREYGLGFLSGGERIALGLAFRLALSLYLAGEISLLILDEPTPYLDDERRRRLVDIMQRYLRKIPQVIVVSHDEELKDAADRVIRVSLENGVSVVKEVELGV*
GCA_012027615.1	SNUT01000001.1	3	PDC-S01	SNUT01000001.1_118	PDC-S01_WP_067088819.1	PDC-S01	129833	131140	+	SNUT01000001.1_129832-131140(+)_1	MVQPDDLIVEHLTSTPTLLTPYNKPHKRHLYDWLSSKVGTYLKGGNPDTILLLGIRGVGKTTILAQLYFEALKEVGPNGVLYLSLDRLRVLGLEMLEVVEAYKRLVRPEKAVLLLDEVQYEKDWDLKIKLLHDERRFFIIATGSSAIKLRESPDLARRALHRELFPMTFREYHHLKTGRELPELMGRIMRGEEISMPPVMEDVETYVRAGAMPLALEMEEWEVYERLTAMLDRVVYRDLREVHEFDAETLDRAFDLLHLLATPKGERFSYERLSKTLGLAKGTVMKLVDALEKAGLVQRIPPCGSPAKAVRKSPKIKFLAVPIKSALLFSSGSNLNRKDVFASLLEDVVAFYLFLLSKSGNGRLCYEPGRGGADFVLELNGERAVVEVGLGKVRKDQVERSMERLGAERGIVLGERYEISERVAFYPWKVFVAGF*
GCA_012027615.1	SNUT01000001.1	4	PDC-S01	SNUT01000001.1_493	PDC-S01_WP_067088819.1	PDC-S01	475898	477175	+	SNUT01000001.1_475897-477175(+)_1	MISLIEITEEYLGSLRFVEEIPREVELPVGRDIKAIIGPRRVGKTFLLLKKAESIKDRQNVLYLPFDEPELRRLTARKLAERVRREFPEGEVVLFLDEVQEWAEWDVKLRWLHDVGDFDVYISGSSSTLMSSEIPSRLRGRHVSRLILPLSFREIAGESGKTFRERGKLQAVLKDYIKWGGFPEVWTTRSREKIISILETMFYRDMVKRFAFRDVKEFQEAFYHILSLYGGYFTYRSLQRALKGLGVDANLKTVMNYLRAMEESFLVFQLPIFSPSTREMMIKPRKLYLVDTAFASLFFKGHDEGRKLENLVFIELLREKSYWNQSLDISYYSDGKNEVDFVVREGPHIRELIQVTYELNAANYEREVKGLIRTAKRLEVSKLTIVTMEDEELLKEGNLTVEVLPIWKFLLRGHRSLPQAAPCSS*
GCA_012027615.1	SNUT01000001.1	5	PDC-S01	SNUT01000001.1_499	PDC-S01_WP_067088819.1	PDC-S01	481548	482726	+	SNUT01000001.1_481547-482726(+)_1	MKLGDLSYMNPWWEGKEDYHARRWREQRIHWWPKWADELSLEPFSLNFVLGPRQVGKTTGIKLLIQELLKENPPESVLYINVEILPDYRTLSALIREFQELKENEGIKRGYIFLDEASSLEGWWRGVKPLIDAGLLENDVVTVTGSSSLRVKRDIEMFPGRRGKGITLEVMPLSFREYVGVMDLKRPELHREKTLRLFEEYLKTGGFPGSINGLPMDDLLGAYIGELVRFGKSLEIARETMAAVIRSAPSATSFRALAKATSGYSYKVVQDYIEFFRELYVLGIAYLRQGEQVLYKREKKFFFRDPLLARLFSAWSGTQLREEALYEWLVQEHLYRRFGEVYYYRNSYEVDAIVGDLKVEVKAGKAHRKYPKNVNVLEKEDVPFFLLDATPP*
GCA_012027615.1	SNUT01000001.1	6	PDC-S01	SNUT01000001.1_538	PDC-S01_WP_067088819.1	PDC-S01	516345	517637	-	SNUT01000001.1_516344-517637(-)_1	MNVEELKRVLADQWETLSEKLERENIVERELRGKILENFSPTAHIITGPRRSGKSVLSATLPGKVLYINFEDPAMAGFSIGDYKKLVQAGYELFGDFDYIVLDEVQEVEGWERMVSALRESYPTVVTGSNARLLSREFSTYLTGRYLSYALLPFSFREFLTYSGVEPEVRTTKDEAQIKRALLEYIERGGFPEALRFGREYLINLYNDIITRDVIVRYGLRNVRELKEVAFYLFSNFAGRFTYRKTKNALGIGNVETVKNYVEYLQSAYLIFELPKFSFKPKEVVRSDKKVYAVDTGMLNAVLPKVSENIGRLMENAVFIELLRFKYYKRPSVELYHYRDTKGEVDFVVRDKGETELIQVTYASSEDEVASREVENLFRVMELFGVKRGTLVTWDYSGEIRRDNLTVKAVPLWRWLLNSHVKLFNQNPNL*
GCA_012027615.1	SNUT01000001.1	7	PDC-S27	SNUT01000001.1_468	PDC-S27_WP_184132443.1	PDC-S27	446379	447788	-	SNUT01000001.1_446378-447788(-)_1	MFYDRERELEKLNEVYSFPGSSFLVIYGRRRVGKTALAREFLSDKLGLYFFVGEKDEALLLEEWSREIEEKLSNYLPSYLKLKFGSLEELVEFLLDFSRERKLVVVFDEFQNFRTVKPSFFSSLQRLWDEKKETSNLMLIAVGSYVGMIKRIFMDRKEPLFGRVDEWVKLRPFDFWTAFDFVHSHVDVPPSDFIELYSALGGMPRYLLYVPRYYQGDSLKALKALFFDEFAPLREEGLNVLKLEFGRFYRAHFSILEAVSLGHVTPKEISDKTGMKLLTVGKYLSELTNHYEYLRREVPVTENPLKTRKVAYRISDEFFNFWFRFIYHNYTALEEDPGRVFDRFKTEFPAFVGKTYERIALDFVRGLDLGFRPERVGRWWHRGEEIDVVAYDRKNIILFEVKWKDLSLRDAGKVLRSLERKAELLPLKGDYRFGIIARELEGREELREEGFLAFDLNDVIRPRPLSPSP*
GCA_012027615.1	SNUT01000001.1	8	RM_type_I	SNUT01000001.1_390	MTase_I_00014	MTase_I	360292	362139	+	SNUT01000001.1_360291-362139(+)_1	MARSKPKPKNGADEWSILEELQPWVVKRYFLIKDAFRDKEFTQEDVERLFEEKRKELLEKGVKEPEFTTKNVGEVLSILRKAGLLTARKDVYDFRRTYYRLKFPAESKVTRDRLISLLKAAADQIRGGLDYKALLVFLFYKAISDRWMKRAQDLMKEGKPRVQAYIITNKRYYKLFDEETGKLYTWHEVVKSRESIKELANALIKISEMNSELADLKKLVEVLGLIGFIKEDNLHTLEEIMKIFNRVDFAEFNSDILGDAYEWILSYFAPQKAKEGEVYTPREVIRLLVELLDIEDESDVLDPASGSGGMLIEAYRYVKEKLEKEGFDGEPAIMLYGQELNETTAALSKLNLILHGIQEFKIFEGANSLTNPQWEEELKRNGIEDGKVDYVIANPPWNQDGYDEARLSDRRIKHIYKYGYTTKQSADWAWVQLMLYYARKKVGVVLDTGALFRGGSEKAIRQGIIEDDLIEAIVLLPEKLFYNAAAPGIIMVLNPNKPGERKGKILFINASREYRKHPEVRKLNQLAPEHIRKIVEAYREFKEIEGFSRVVSLEEIRKNDYNLNVSLYVFPEEEREKIDLAKEFEEFRKIEEKERELVEKAKANIEGIIKVMGDE*
GCA_012027615.1	SNUT01000001.1	8	RM_type_I	SNUT01000001.1_391	Specificity_I_00047	Specificity_I	362132	363433	+	SNUT01000001.1_362131-363433(+)_1	MSEALPAFQFYRETRLKEVELNGREVEIPAEWEVVELGEVAEIRRGASPRPKGDPKYFGGDIPWIKISDISKYKKGLYLLKTGDTVTEEGKNKSVYCPDGTLIVSNSGTIGEPAIIQTGKGGCIHDGFILVNPADSVDKIFLYYFFEAKKEEFHSKAQRGTQGNMNTKLWKKTKLPLPPLEEQKKIAEVLRSIDEAIQAVEESIAKLERLKKGTMEQLLTKGINHTKFKTVELNGRKVEIPAEWEVVELGEVAERRSETVNPNAVGNLPFVGLEHIEPGNIRLTQWGDSAEVKSSKSKFYPGDVLYGKLRPYLDKAVIAEFEGICSTDIIVIKAKSSKLIPEYLIWLVHTKAFLEHAKKTMKGVNHPRTSWNALKKFQLPLPPLKEQKQIAEILRTIDEAIEAKRAKREKLERMKKAVMEKLLTGEIRVRSDG*
GCA_012027615.1	SNUT01000001.1	8	RM_type_I	SNUT01000001.1_394	REase_I_00001	REase_I	365241	368558	+	SNUT01000001.1_365240-368558(+)_1	MALIPESAVHNEIKENLLRVGWDDGNKKFGIEEHKMVSEYSGLEGSLGGFLLWNVLEGKIRELNRAFFANLTEEEEEKVWEEIRSKLESSGEVEMLEYIKYGVPLTSLGRHDKVILIDYDNPANNIFFFLHEAKYPGFPENIKPDFSLFINGIPIVIIEAKAKGIIELEDLDWRRWSKVHGTEEEALTQIRKYERYSKPLFRFVQFGVAYGDKQLYTPTMPRESVESAPAFEWRYPNEEKPDIFDLLTPERLLDVLRYYTFFFKKNEKGAKRVKIIARWNQYRATKRIIERIEEYLSLESEKRNGLVWQWQGSGKTFIMFFVANWFLNKYKGRNPVVFFVVDRTDLKKQHSDVFEAVEDREFREHFDKIRNISELRKRIEEMMKSEETGRVIPTGLYITTIQKFQYGKFKDLVRVKKVQKEETFEAEKAVRKSEVLFLIDEAHRTQYGRLAAVMRALFPRAMFFGFTGTPIFKRSRNTFQEFAYPKDGEYFLDVYFISDSIRDGFTLDITHEVVEEKGVSIALDENKLKAFIEAYQLNDPEEVEAFLMGRRKSLKMSSKELAEELRKSRVFLESPKEIERFSEYIAKRIYDDTMGFQFKAMVVAVNREACVHFKRALDKAFKEHFCSKVEELERDGKVEVAKHFKELCENAERLSEVVMTYQHNEKSEVIEEFKKWLKTRREFQKRDYDDINSLIVEWFQERDYPKVLIVTDMLLTGFDEPKLRVMYLYKPIFEHRLLQAVTRVNRPYPNKETGLVVDGVGLLPAVIRVKSIYEMLAKQDPKVLEDFQRNFAKSIEEKVKEFEDKLSSVKEELSALGIEADIIKAFRKQGRWKELEVEMDRIRNILAPIALDFKGNEPRAVRLFNDLREVVSMYRSLGAHPARLAYLDDMIAVGAVYSAFVRLIGFTGKKSKFWDDLLRFVHEHMEVGPMRELVKVRLGELSGSEASFEIVARFYKLYYTAEDNAHDPVYKAILERLNRLLEEWLNRNLDLKALKRQVTLLEEQAEEYEKKKAGRTWQESLVESVKFYATNYLGLENVELRKFQRELKRLRKLNPRTVRRLSSALFEDIMEAVTGDDLEKYRELSKEIDRLVEESVVPEVRRHIV*
GCA_012027615.1	SNUT01000001.1	8	RM_type_I	SNUT01000001.1_395	REase_I_00001	REase_I	368617	371853	+	SNUT01000001.1_368616-371853(+)_1	MAVKPESEVHSEIKRNLLRIGWKDGNDKFKIKEYTLVGEYSGLEDSLGSFLLWEILKNKIHELNKTFFANLTDEEKEKVWEEIQRTLEYSNEVKMLEYIKYGVPITALGRHDRVILIDYESPANNIFFFLHEAEYPSFGSTIRPDFSLFINGIPVVIIEAKGQNRPGIENLDWKRWSRIKGTEEDALKQIRRYETESPNLFRFVQFGIAYGDKQLYTPTIPREKLKSTEDIPVMVWRYPNGEKSNIFDLITPMRLLDMLRYYTFFFKKNEKGAKRIKVIARWNQYRATRRIIERIEEYLSGKSDKKNGLVWQWQGSGKTFIMFFVANWFLNRYRDRNPVVFFVVDRNMLETQYKTVFENVEDPEFRRHFNVINDIPELKQRVKEILRHQKEKRVIPTGVYVTKIQKFQPRKFKGLVETVKSKYEFKARETVSKREVLFLIDEAHRTQYGQLAAAMRAIFPEAIFFGFTGTPIFFNRNRNTFETFAYPKEGEYFLDVYFIRDSIRDGFTLEIIYDNDMIKTNKSSINLGHPLDIERFAEHIARRIYDDTMGFQFKAMVVAVNREACVHFKRALDRAFKKYFCSKAEKLERNGRIDVAEYFKELCENAERLSEVVMTYQHNETSEVIEEFKKWLKTRREFQGKSLKREVNKIIVESFLNEEYPKVLIVTQMLLTGFDAPILRTMYLLRNDLRRHNLLQAVTRVNRPYPGKETGLIVDFVKSIDELKNIIGIYESIATQESQVIEDFVNNFAKSIEERVSEFEHELKEFKKELLGNGIDIDTIKKLKRNKREEDLKKELEKVYGALSLLALQYTAKEVGAIDFFDKLREILSMYDSLGAHPKRIEYLDDIYWIRWLYHRFTELAGNTDKGKNNPSKKLLLPLSNASKMDLTTKELGSISDELSSRVKYFNTLYLRVKENSNIPFYKDKYENLNTLLNKWKEGKINVEELMERAKDIDSKIRRYEIQRRTKTLQEFIIDSIRDYLYEHLDLDIKNIEFKKFQKKLENIKRLTPKTNKELSSALFEDIIESLNLDNPKRYSELSKVVDKIIRDLVLPEIRTRFNKKVKNIHPPRPGEERLQAD*
GCA_012027615.1	SNUT01000001.1	9	RM_type_I	SNUT01000001.1_403	REase_I_00001	REase_I	379474	382434	-	SNUT01000001.1_379473-382434(-)_1	VFTEEETAKKPFMMYLTSLGWEYISPEKIDSLRETWKEPFILPIFKKKLLELNPSMGEEEADVVLQRIRNIRANIEGNREFLRYLRGQRTFYSKSEKRELNLRLIDFENPENNVFHYTQEFWMEDIKKDRADIVLFINGIPLFIVETKAPWLFNIVDGEVKDWRSHAVEQISRYHEEVPNFMKYFQMYMASNGLNLIYSATWNFNERNVYRWKTEEGKDYGLQDLIFSMLRKERALRFIEDYIVFFEQDEELSKFVLLPHQVRAVERIVNRAITGDARTGLIWHTQGSGKTLTMMVAASKIRRIPELENPTIIMVVDRIELQKQLVRNLTKFGLDFIVAESKVHLRELLKSDYRGIIVTLIHKFRGMPSNINTRRNIFVFIDEAHRSQEGDLGIQMRSALPNAFYFGFTGTPIDKGKIGKGTFNLFAFEDMKKYHRPYLDKYGIKESIEDGTTVPLYYTLAPQEYRLDRKTILEEFFRLYEEKGIASIEELNKLLDKVSKIKEVLKAKKRIKKVAKHISEHYKKFVEPSGFKAMVVAVDREACALYMEAFKELYEENPHSAIPPEEIAVVYTPMHNDKGILKKYHLKEDQEDEIRRNFKKRERPPKILIVTEKLLTGYDAPILQTMYLDKPMKDHTLLQAIARVNRPYSDGELHKTAGLIVDYIGIFEDLQRALAFDSKSIEGAVFDLEVLRKRFAELMGRAEEYLGLLRDNSRSWDKKLEKLVKVFSDRKKRDDFIQLFKNIQDIYEILSPDPFLRDYLEDYKLLLKLHRFIKAQFYPTDFERRELLKKTKELIRNSVDIETIVDGLPVYKIDEHIADTIKNERIDDIVKVYNLRRSLMRYIKEHQHEVPYLEFLIEKIESIIKRLEERQISAKEALEKVIGLSESAVESVRSYKESKLDPATFSVHWLLKSYGIEDVTVSEEITKILLSNEGWTYNQNLQQGLLRKIYRILKENGVKQVRERVKIGKDLLELGRRLIHDTRGSL*
GCA_012027615.1	SNUT01000001.1	9	RM_type_I	SNUT01000001.1_406	Specificity_I_00083	Specificity_I	383752	385113	-	SNUT01000001.1_383751-385113(-)_1	MKTLDEFLNKQYHTKIPVKGSAVLQKGRKKLYGRELPEGWNVVSFGQIFRLVDKKSRKIKIKDDETYRLVTVKLYAKGVVLREIKQGSEIKTKTMYRIQEGDFIISKIDARNGAYGFVPPELDGAVVSGDFPIWRLKELDYVDKDFVDLYLSQPTIWELIRNFVTGSTNRKRVSPEEFMYLVRIPLPPLEEQRKIVYVLKTVQRAIEQQEKIIKTTKELKRALMKRLFTKGLDPNQPTKMTEIGEIPEHWEVAPLGEVSNLLSGGTPSRQHSEYWNGSIPWLKSGELNDGYIYSTEETISDIGLKKSSAKIIPKGTLLIALYGKGTVTKTAILGIDSAINQAICAIIPKNNAFLPRFMQYYLIYRRPVILKKYVRVQSDAGRTNLYLGVLRGIPVILPPIEEQKKIVGILETVDRKIELAQQKRKALEGLFSTLRHKLMTGQIRVFNLKIPTE*
GCA_012027615.1	SNUT01000001.1	9	RM_type_I	SNUT01000001.1_407	MTase_I_00014	MTase_I	385113	386723	-	SNUT01000001.1_385112-386723(-)_1	MVESESTKLNMVCGEDKNEKLSRLESILWEAASLIRGSVNPTDYKKYILPLIFYKRLSDTFTYEINKLIEEGVIDTVDEVYELVEAEREEHGRPKSIRYVIPEEYHWDTIVKLSTNVGEKLTEALRGIARLNPELSGIIDVVDFNETHGGERIISDDIIQRVLQILNKMKMGPEDVEPDILGRAYEYLIRKFAEDSGQSAGEFYTPCEVAWLMVNLLDPKPGSEVYDPACGSGGLLIKSQLYVKYNYPEEAEKKPLKLFGQEKLAFTYAIARMNVILHNMEADIRRGDTIRNPKFLDKDGKLRQFDYVIANPMWNQDFPEDVYINDKFDRFKFGIPPSNTGDWGWIQHMFASAREKVVVIIDTGAVSRGSGTKGTNRERDIRKKFVEKDLIEAVILTPENLFYNTTAAGVIIVINKNKPEERRGKVLLINASREFKKGTPKNYMTEEHVGKILKAYREFRDIEDFSKVVTLEEIRKNDYNLSPSRYIPLITEGEYREIPEILQDLRRIEQETKVIDSELNKILIELGFEGYLQGED*
GCA_012027615.1	SNUT01000001.1	10	RM_type_II	SNUT01000001.1_591	REase_II_00178	REase_II	565717	566559	+	SNUT01000001.1_565716-566559(+)_1	MTTICGGLRSPAIREFCYRIVQLARESGGYFEPIAQEFLDEYYRFVEVPRIRGTLPDGEYRQKGNAFRDFISELIFVRSDHQYRLVDKKVQGYTERNHDVDLAYVVRGTVLVAGEVKMTGSPSHRRGNYIQKERKTQSDLDKRLKEVKFTAVDLKLRHTPNDILIKITSNSTPSSTNLPLWWDEWIKTSVPGFYSFWASRLASGQRRGNKTVNADNPSLLLEKFDKLRKYNNAVGVFMFREEGDRYVPVEEERIGRLKLKIDEAIDDLINFLDAYIGSAL*
GCA_012027615.1	SNUT01000001.1	10	RM_type_II	SNUT01000001.1_592	MTase_II_00053	MTase_II	566548	567711	-	SNUT01000001.1_566547-567711(-)_1	MAMVLPSKLLHVNYAKSFRKWLLKNFKSVILVSFEKRAFSVLEDTIILLGIKGHTKTSEVKFVTVRSEERLGDIKLLEDFSGYPSFSPKADEKWTKYLLPPDILREYLRIVERVEDMTTTVGELGKVTIGVVTGDNSFFTLSVHEAERWNIEREYLVPLVSRAEHLKGTRITAEDWKLLCKLGQKCYLLHVTEPWENLPQHVKEYLNVRGEELRVRDRYKVKIRKRWYEVPGVRFPDIFMSYMIHDIPKISANEVRVDGNRATSTNTIHHIFLRRNITPILFATSFYNSLTLASLELNGRFYGGGVLKVEPKEVEKIMLPKIKNTKELLRAGETVDRLLRKRKINDVVELIDEILLEGELGLHRDAVEIITNVWERLRKNRIKKSKS*
GCA_012027615.1	SNUT01000003.1	11	DMS_other	SNUT01000003.1_239	Specificity_I_00069	Specificity_I	228418	229908	-	SNUT01000003.1_228417-229908(-)_1	MKTAKHQGRYYNIEYSIVNISELEGELRIDAEYYDPFYLKNEKIITKKKWCRIGDLVSKVQYGLSLAMNEEKVGYKILKMDDIIGILADDSNCKYVEIDSKTFQKFKLEKGDILFNRVNSEEFVGRTGIYLLDGDHTFASYLIIVRAKNYFTNFYITVYLNTKYGRISLRRVMRRAVNQANINAEELKSLKIPVPSNTFQKFIEKLVITAYEERKRAEQLYRQAEHILLNELSLKNWKPKTKKIKIDGKDFEEEENISIRMLSDVTKKDRMDAEYWDPKYDEIEDVIKNYKNGWGYLPHLVEISKKKIKVNKGGTYDYIELADINPNLGVVKQTKQISGEDLPSRARMEVKKGYVIMSSVEGSIDKIALIHFDKNNLVASTGFFVFKEKEINKETLLVLLKVLSKIYLVREAQGTILTAIPYDSLNRIVIPKVCPQVQQKISQLIQQSFKAWENSKKRLEIAKRTVELYIEYNEKVALEYLKYSLFFSQLLPPLNT*
GCA_012027615.1	SNUT01000003.1	11	DMS_other	SNUT01000003.1_241	MTase_I_00017	MTase_I	230877	232418	-	SNUT01000003.1_230876-232418(-)_1	MTILYRPYPKEFDDNLPDIPTYEEYLEVKDTSNPAIEVADIVLNRKWTLDELEKKARKKKKSLREIIELLEELVLANSGVDSFNEIFKLIYAKLFDEIEAEYYRKNRELKFRKYKDPKTTYKVISELFEGAKQKWKGIFEKTEKIKLTPEHLSVCVAEMQEVKLFGADLRVIDEAFEYLVPEVSKSKKGQYFTPRVIIDATVRMLNPHRQEYIIDPACGSAGFLVHSMQYVWDKYNIANKKAREEYARTYLWGIDFEEKATKISRAIMLIAGDGRSHIYKENSLEFIRWSEKLKADLREEDLVRDERFKELNFDILMTNPPFAGDIKEEWLKALYDIVPESKRKPGSKIDRHVLFIERALDMVKPGGRLAIVLPQGVLNNAKDRYIREFIMKKARILAVIGLHGNSFKPHTGTKTSLLLLRKWKEEELDEGGNPKIKDYPIFFAVSKIPFKDNSGNYIFVTDENGDPVFDEKGNPVYQTDLFDIADAFIKWGKKRLEDEGDEAFDFLDDVEVE*
GCA_012027615.1	SNUT01000003.1	12	PDC-S01	SNUT01000003.1_186	PDC-S01_WP_067088819.1	PDC-S01	177533	178894	-	SNUT01000003.1_177532-178894(-)_1	MAYQMLLKIGTVYCTMKPDDIKRYIRLFHERDLPQVVERELKLSLNPGKATVIIGPRRSGKTYLLYSLVGDERERYVYLNFENPLLFGITGRDFPGVVDAYFDLYPENVGGEVFFLLDEIQNVPNWEIGVRYLLDEGFMVAVTGSSSRLLSREVATQLRGRGISYTLLPLSFREFLRFRGVDFKKRDLYGRKVHVIKNLLDEYLRYGAFPEVALLGDKVRILEEYLSVMITKDVVERHGIRNVALIEAIVKLLLLNYARYTSYSSIHRFLKSEFGTSKTTVLEYLRALEDSFFVFFLPKFARSEKESLRAPKKVYLVDTGLALFSKKDPARDIENAVFLELLRRKHYLNPLLNIYYYGGSGEKEVDFVVSESGKTVELIQVTLSLKDARERELSAIVRAGKNLGCENLTVVTLDEEETIEMDGRRLNVVPLWKFLLGLTPSAPLSASPSPAPF*
GCA_012027615.1	SNUT01000003.1	13	PDC-S27	SNUT01000003.1_160	PDC-S27_WP_184132443.1	PDC-S27	150692	152071	+	SNUT01000003.1_150691-152071(+)_1	MISPFVDREREMGILEREWERAPSFVVIYGRRRVGKTRLLVEFSRGRKAFFHTFTEGTKESQIRVIREELAKFYGDDIFLSFNDWYPLFKYLASKIKEKTLVVLDEFTYAIKSDKSILGALQRAWDHELSRRPVMLVLSGSLMGMMVDDVLSYSSPLYGRRTAGFMLRPLNLFNSMGFFDNFQRGLLSYMLIGGVPAYLSIAARYSDVNQLVENEFLSPDGFFYDEPYIILSQELRELKFYSSILAAIAEGRERPSEIATYVGVEGRRIYPYLETLIRLGFVERQLPVARKEKRGLYRIKDPMLLTWFSIVRPNRTEIELGILSPKNVKESLQRVFSRRFEEVSKEFLIELNQADWLPFRFTKIGRWWHKNEEIDLLALNEQEKKALFVEVKWKKLREREARGILKDLKRKAELVDLDGWEKSYGLIARKIKGIEGLRAEGYPAWDLVDFGVISKTRQA*
GCA_012027615.1	SNUT01000003.1	14	PDC-S27	SNUT01000003.1_174	PDC-S27_WP_184132443.1	PDC-S27	165173	166567	+	SNUT01000003.1_165172-166567(+)_1	MSRQTFVDRKRELEFLERRYRSDKAELLIIYGRRRIGKTELLLQFARDKPHVYFLATEKPYHENLRELQKLLAEFLGDELFSRVSFHDIDELLMAFAERVRDERVVLVIDEFPLLIERYRPVLSLLQRAWDLKLSKGRIMLILCGSSVSAMETEVLGYKSPLYGRRTGQWRLTEIPFFYIGEFLPGYSIEDLVKVWGVVGGIPAYLLKFEPGKDFNENVVDNVLSKGAFLYEEAEILLREELREPANYFAILEAIAGGRNRFGEIVNATGLDKSLVSKYLSVLQRLGIVRREVSVTATAKEASKRGLYSIDDNYFSFWFRYVLPNRSYLEAGLAEDVWERSQRNFNAYMGSAFERLVGSPEVFIKLTGFHFTKLGRWWHRGEEIDLVALNEHEKNALFVEVKWKSLSEREARGILKDLERKGELVGLEDWKKHWGLVARKVEGKERLNAEGWRVWDLGDFEVPS*
GCA_012027615.1	SNUT01000003.1	15	PDC-S27	SNUT01000003.1_181	PDC-S27_WP_062081222.1	PDC-S27	172350	173705	-	SNUT01000003.1_172349-173705(-)_1	MRFYNREREMESLRKALKLSRSRLVVVTITGRRRVGKTRLVREFFKREGVDYLDFFIPVKSEKLILEDFSRELRAKLGYSPRFETFSEMFEYLEVADIGAVFFDEFQNVLRVNPAIAFDLQRFIDRNRDKPLLMILSGSYLGMMRKLLTSRKAPLYGRSTLFVELQPLRPRWVFEMLKDFGITEPVQQVEFYGIFGGIPKYYELLEVFEADNPLNLVVDAVRYSTLLTAEGEGLLMDEFGKAYRTYFSILDAIASGKNRLVEIANAVGMKPGSITKYLEALEDYYGIITRERPILGGRRSRYVISDYFLNFWFSLIEPNRRQVEAGDFNAFRRNIEGKFQEFFGRVFERVVLDLLHDLNGELITFDSIGPHWGRNYEIDLVAINREENIATFIETKWKTNVDGPREIGRLIAKAQNAPWKGEKRYLLIARGFRRECADCITIDGVLEHLKP*
GCA_012027615.1	SNUT01000004.1	16	PDC-S09	SNUT01000004.1_224	PDC-S09_WP_015419311.1	PDC-S09	187824	188132	+	SNUT01000004.1_187823-188132(+)_1	MQTTRVRTLEDVQKILRAHRRELSEQYGVRRIGVFGSYSRNEQRADSDVDILVEFERPVGLITFVRLQEYLEELLGVKVDLVTREALKKRLRERILREVKYL*
GCA_012027615.1	SNUT01000004.1	17	PDC-S27	SNUT01000004.1_145	PDC-S27_WP_184132443.1	PDC-S27	129779	131158	+	SNUT01000004.1_129778-131158(+)_1	MKIRKFVDRGGELKTLEMLYRQDGFTLVLVTGRRRIGKSRLVREFLRDKEAIAVQFEKRVWEYNLAKFNRAIGEHFGIPTPNFSTFTDAFRFIASQAKGRLVVFLDEFSYLLRYSEVEAEFQSIVDEVLSESSVMLVLSASSVGLLKRSFFDYSSPLYGRSDATLNLQPLRFRHLFEWFSGLTPEDSVKLYAVTSGVPRYLELFNGKDVEREIIQNFFDPNAFLFREAKELLEEEFREPETYYTILEALARGKTRVNEIAQYSFIEPKNTARYLRILEDLGILRRELPVGRRAKRGVYRFKDLYFAFWFRFIAPYFEEIESGFSDGALEDFGRDFNHYLGFAFEDVARQILIGLNRAGKLPFRFTKIGRWWRKGEEIDLVALNEWERKALLVEVKWKDLGQREARGILKDLERKAELVGLDGWEKSYGLVAKSIEGKEKLEDEGWLVWDLEDFNDIFPL*
GCA_012027615.1	SNUT01000005.1	18	PDC-S01	SNUT01000005.1_44	PDC-S01_WP_163212389.1	PDC-S01	48308	49675	+	SNUT01000005.1_48307-49675(+)_1	VESIVRRTIETAEARLRKYVFTPTGEKRPERKPLIELEEEVELFLKTRENKLLVLYGLRGVGKTTMLAQTYFKLLPQIPRERLVYVSLDKLRPLGISLNDFVQAYERLLGERIEELSRPTFLFVDEAHYDENFGITVKDLYDSASNLMIVVTGSSSLPLKLDPDLMRRAKKLRVPPLTFTEYLLLKRGIQIPEELSKALKLAFLNCDFSGIEEKLGGVLLKFTEKDVEDYLIQGSLPIYLTSRNPLEDAYEVLRKVVEVDLVREGLSETTREKALGLLLLLASGESLAYDDLSSTLGLAKATVEKMIEKLEDLEVIFPVRAYGSLGKVARKTPKYKFLAPMLRSAVLYEFGLFERDSKTLGMLLEDAVALYLHLLAKEKKLGLHYDAQRGGADFILKGHAGGVVVEVGWGRKSVRQVVKTMKKTGLTCGLVVYNGPLKKKGGVWFVPRELLLLML*
GCA_012027615.1	SNUT01000006.1	19	AbiE	SNUT01000006.1_97	AbiEi_WP_088854635.1	AbiEi	94895	95524	+	SNUT01000006.1_94894-95524(+)_1	MNIAVRFILSRYGGKVVTKEELAEICGRFGVNLDYLVHHLISYGYAVRILRGLYYVKTVEEFKLKKALKPLEVIGLGLNKLGMKWYYGLFTALRLNALTHEYFTKIFVLNDGIYRSKAIKIYGEDVEFIRIKPKLLEFGVVERGEIRYSDVEKTLLDFLYLSRYNPKLRITAKNVLGEYWDRVNKERIHEYLKHYPHSLKGVLEDEGLL*
GCA_012027615.1	SNUT01000006.1	19	AbiE	SNUT01000006.1_98	AbiEii_WP_169730291.1	AbiEii	95508	96437	+	SNUT01000006.1_95507-96437(+)_1	MRDYSEFIQLIAEKSKIGKPDLIERDVILHTILKRMYSSNYFAQNYIFKGGTCLVKCYFGYYRFSVDLDFTFMNQEKWGGLSKRSRRKALVGEAQKVGDLIEAIAGYIGLEFNAELQNRRYVEFGSGSKMVTYKLYHPCKEGGMIKVQVNLVEDIIFEPRRLTARTLLSGISLSENDKLYFYDFLDDYSEVEVLAYDPREILAEKVRAILTRRVQKLRDFYDLYLLYQHGLRIADYKDEIIRKVVSAMNYEKYRENLRRNRNLFNAGFNVRDEYEVYLLNTKVDKGFTEFLDQTVEDIGRILDEIKIYP*
GCA_012027615.1	SNUT01000006.1	20	PDC-S01	SNUT01000006.1_57	PDC-S01_WP_067088819.1	PDC-S01	48730	50031	-	SNUT01000006.1_48729-50031(-)_1	MSREETISQILMDYLNLSVEGVERELRVPEEISVNKVITIIGPRRTGKTFYLLQKFSKLRKAGKAAVFFPLDDDRIYPPTLDDLSTLVKVFYELFPDAERKYLFLDEIQNVPNWELFVKRAVERDGFKVYLAGSSSKLLSKEIATALRGRTLTFEMFPFSFREFLLAKGFSPGKYLSTREEARVKAMLKEYLAFGGFPEVVLLEDSFLKRKTLSEYVDVMLYRDVVERHNVKNLRAIRMFLKLLMTSFAKEFSINKTARYMRGMGIDVSRNTLYSYFDYFEEAYVIFPLRKFSYNMKEIEKSLPKIYVVDTGLINAYSPRSGESIGRLMENAVFLELRRQEKELYYFKDERGREVDFLVKDGNDVSELIQVSYSIEESTTFEREASALLIASEKFDCENLTVINWDMDDLIDVEGKKIRLIPLWKFLLGGGRE*
GCA_012027615.1	SNUT01000006.1	21	PDC-S01	SNUT01000006.1_72	PDC-S01_WP_067088819.1	PDC-S01	68836	70197	-	SNUT01000006.1_68835-70197(-)_1	MEEYMRRILTLSGKRLEKFALKSGKPLPERDMVKRLFEEVEISLNSGESRVILLHGLRGVGKTTMLAQLYFKLLGRVSEKRIIYVSVDEIKMLGFRLMDVFESYEHAIGERLEELSEPTVFLLDEVHYDENWDLALKVAHDRAKNLVVVATGSSAMEIKLSTDLARRAKRLHVTPLTFTEYLHLKGIHTDAWIKDDLKKLLLTGEADGIEEKIREVLLGFDPIEVERYLVSGSLPLALSSREPLEDAYSIVERIVHWDLANAGFSREILEKAFSLMLMLASGESLNYDRLTARLGISRPVLAKLLSALEALEVIFPVRAYGSLGKAVRKTPKYKFLAPALRAAILNRFGFLETDEKTLGNLLEDAVALYLYLMAGRNLGLVTYDASKGGADFILSTPREKVVIEVGWGEKDDRQVRRTMRKVKADRGVVVHGGAFKRRGNIIWLPNEWFLLML*
GCA_012027615.1	SNUT01000006.1	22	PDC-S70	SNUT01000006.1_95	PDC-S70_WP_201568547.1	PDC-S70	93639	94145	-	SNUT01000006.1_93638-94145(-)_1	MIVVSDSGPLMALAKVRKLNILNELFGEVITPRAVWVEVVERGKGKPGSEDVKNATWIRVLEVKDKLSVEILTREIEVGEAEAIVLAKELNADLIILDEKIPRIIAKSLGLNVAGSLALLFIAKKKGIINEDLELIIGELRARGVRFSNKVVEELKRMYNASDAKMKQ*
GCA_012027615.1	SNUT01000007.1	23	PDC-S09	SNUT01000007.1_45	PDC-S09_WP_091549517.1	PDC-S09	47700	48026	-	SNUT01000007.1_47699-48026(-)_1	MPALQREDLEKILQEVKSRLREILGDDLVEVILFGSYARGEAREDSDVDVLVVVRRRLTIDEHDRLNEVTEKYIMERGLVISLIVYPISPGMEHDPLIQNVHVEGIKV*
GCA_012027615.1	SNUT01000007.1	24	cas_type_I-A	SNUT01000007.1_125	COG1203	Cas3a1	117715	119577	+	SNUT01000007.1_117714-119577(+)_1	MLVFDEVHTLHPEKGLLTSVAMSIESAKLGIPFVMMSATLPRNFMERVKALAKKKGGKVEIIDVEDEKEIKARARRKVELNTEPLFNETCLTAKEIERQAEDVDNLIVVVNTVGKAQQLYRELKANADRPVILIHSRFLEEDRSQKEAKVREIFGKGSSANEAILISTQVIEVGMDISSEKLLTEVSPIDSLIQRAGRVARWGDKGEIIVYNVEKKAGNPYAPYSKELVESTIDALKGVELLDWQTEIELVERVLSKPFEGYLDPYKFYERLGGLARAVYDGKRSYVEENVREAYSVDVAIYDDVSNLNPDDAWKLKRLRVDFRVLKGKFDQIMEVGEGIYRVEESFIIDEYESRYTFVPVSDKNEIMPFEFYIITGISYSSELGLLFDCDGDIKRFEFEERDKVINVVGEGRMRKESWVEHSRKALDVLRVYMLPRYDYPIRAFAKYFGVSKKELISWVELSVALHDLGKLNIYWQKKAGWRLGEEPIAHGFEKKGKLPPHATVSAKALERYLGEHFEDRGLAKVFYLAIAHHHSPWSSKFQKFKLIPNVVDYILQVYPLDDIETSLINGHPAGSLGFNYLNVADENEYYRLYGLVSKLLRISDRLATGGESYESIFSP*
GCA_012027615.1	SNUT01000007.1	24	cas_type_I-A	SNUT01000007.1_126	mkCas0113	Cas8a	119555	120643	+	SNUT01000007.1_119554-120643(+)_1	MNRYLVPKTGWQFLDLAKAYGLGIVVRTLSKEAVIADTGSYYEIRSRNELDFSKLSKIEGYLGKDIEEWANVLGTLKSKDREGIRKDMEEFLTDEDRIKRIFEHKLDGGTVLIDNLTGKSVTLPQSLELGASKGIRVEIPKAIREKRGEIVPASLRESQVKIPAEELYLAVLGAINISVWKGSKEYVVAVYPLPLDTRVEDIYAIKHRLKESVKGFHRAGYFSTVARIAVRLVKEEKELMRGGSFLPKIGGILYGVMMRTGNQPKPFTSGLFPLDFLHSLVETLEGEEAIDKWTEILDRTSYIKGYEDIAMALSKFIAEPTLENYYSYIRLHLRNELRSNSIKFGSYDADSLLEVLKNVEVS*
GCA_012027615.1	SNUT01000007.1	24	cas_type_I-A	SNUT01000007.1_127	mkCas0080	Cas11a	120627	120956	+	SNUT01000007.1_120626-120956(+)_1	MSKLAELFENEAVKDFGVALRKALRIGEDYSSLVELEYAETKEQFAEVIKRFLRRYETLAKKGYKGKQLKRPKEESLVELIRLVDEHGVKLVRSALISYALVKGGEENE*
GCA_012027615.1	SNUT01000007.1	24	cas_type_I-A	SNUT01000007.1_128	DevR_archaea	Cas7a	120949	122034	+	SNUT01000007.1_120948-122034(+)_1	MSEEKTKVFEIAILGRALWELHSLNNEGNVGNVVEPRSVKIIDPNTRKAVTTDGISGEMLKHIHAEMMWILDTKNNLCDACKIQHPERFNYVIKTNSTVKSSINRPEDAISQALNTCDICDIHGFMITEKVTVSRKSTVEFGWALGIPEVYRDIHLHARHSTQTQAIEEVLEPGQWGEHKCSVKGCDTDPDEGRLLKINGKWYCEAHAPTAQMIYHRPTRTGEYAIVTVFQPWRICLNEAKQDVYSYECEDSKRIKRYELALRAYQLMFLRPQGAMTTTRLPHTVDFKGVIVYSTEPIPVPVISPLKKNYKEEITSIAQSFKSGDNEPIKVVEFNSLSEFVKKLSSLLSKSEPYTMNFNTK*
GCA_012027615.1	SNUT01000007.1	24	cas_type_I-A	SNUT01000007.1_130	pfam01930	Cas4	123368	123877	+	SNUT01000007.1_123367-123877(+)_1	MSEYPLDDLLITGTEINYLFICPTKLWYFTKGITMEQESEWVDLGRFLHEQRYASEEKEVQVGSIKIDFIRRGDTIEVHEVKLGKSMEKAHEMQALYYIYYLKKLGIKAKAILHYPKLNETKEIALDGREGEIETAIKEVERIKSLPLPPRPVKSKKCKKCAYYELCWV*
GCA_012027615.1	SNUT01000007.1	24	cas_type_I-A	SNUT01000007.1_131	cd09722	Cas1	123887	124867	+	SNUT01000007.1_123886-124867(+)_1	MRKRSITLLSDGTLFRRENTLYFENEKGKKPLAVEGVYDIYIYGHVNITSQALHFLAQRGIAVHFFNHYGYYDGSFYPKEKLHSGDLVIRQAEHYLDREKRLELARLFVKGSALNMEKNLRRWKVADGFSSMLGELFEELEDARKITEVMNVEARIRQEYYARWDEHLPEGFKIVKRTRRPPENEMNALISFLNSRLYATIVSELYNTQLVPTVSYLHEPGERRFSLALDLSEIFKPIIADRIANRLVKQGIIKKEHFREELNGILLTKEGMRKVTETYNAELRKSVRHPGLKKNVTKQRLIRLEAYKLMRHFVGVARYEPLVAWF*
GCA_012027615.1	SNUT01000007.1	24	cas_type_I-A	SNUT01000007.1_132	COG1468	Cas4	124878	125603	+	SNUT01000007.1_124877-125603(+)_1	MGEVEEFAKRLENYLRYGNPRGPKRSMPITQLSFCPLKLALSLRFDVRYFGTKNDGQILGTVLHAGLMDTIVNSWDYLKGNLQEKPLVEVPVQYELEDGWVLSGRADLVVGKHVFEFKFLHEYPYEGIPEGIEGPDEIPDDSVVIAYVEQLNAYLHMLPNVEVGHLWVFNRNSLVPWKKIPVKKDEEMFKELLQRARDVINLVEDLENGEVPERPEPRFGWECKNCIFRPICSAITERAPR*
GCA_012027615.1	SNUT01000007.1	24	cas_type_I-A	SNUT01000007.1_133	Cas2b_WP_014295803.1	Cas2b	125596	125853	-	SNUT01000007.1_125595-125853(-)_1	MYVVIVYDVAVKRVNRVKKFLRQHLHWVQNSVFEGEVTRAEYERIKAGLKEIIDEDEDSVVIYRLRSQPLRDVFGTEKNPMEDII*
GCA_012027615.1	SNUT01000007.1	25	cas_type_other	SNUT01000007.1_124	cluster16	typeIV_Cas6	116574	117332	+	SNUT01000007.1_116573-117332(+)_1	MRFAIRLQPENEPFQVPFNHQHKLQGLIYRRIQRVNPHLSLRLHSPKMPKLFTFSLFMAERRELEKGKPYFFGHGRAYFYFSTASPEIAEAFIGGLLQKPEVELWGERFVVEEVKALAEPEKLSGRKFVTLSPIAVTTKRVQFGRPRSYDLSPTEPEFYELILENLREKYLAIYAERPPEDFDMKVLNAKPKRFEVKPGIFQVAWHLVFRAKGDEGLLRAGYMAGFGEKNSIGFGMVKVDGSKRGLSKGNRI*
GCA_012027615.1	SNUT01000008.1	26	PDC-S27	SNUT01000008.1_105	PDC-S27_WP_184132443.1	PDC-S27	90027	91382	+	SNUT01000008.1_90026-91382(+)_1	MMQQFIDRRSELEALERAFKGDKAELIVIYGRRRVGKTALILKAVEGFHHLYFLADERSENENLAEFRKKVAGFLGDDLIARSNLGWLELFQLLAERGDGVVVIDELPYLVEANPAFHSLLQKAWDLHLQNSKIKLVLIGSSTGMMERLLGHRSPLYGRRTMQLDVTPLRYWHVPEFLPAYSPENWMRVYGVADGIPLYLNQFDGNSSFWENVERLFLRKESPLYTEAEFLLRQEFREPARYFSILKAIAFGKTKFGDIVSFTGFDRGTVSRYLDNLARIRVIRKVYPAFEPETRRNTRYEFADNYFRFWFRFVYPDRERIEREFYGDVLERVRQDFDHYMGPVFEKTASDFLWKKFAFEKGGRWWRKGEEIDFVGLKDETAYFFEVKWGGLSCREAAEVLKRLKKKAGNVKTGVEMNRFGLVARSVEGREEFEEEGFIIFELGDLFMGAR*
GCA_012027615.1	SNUT01000008.1	27	RM_type_I	SNUT01000008.1_89	REase_I_00010	REase_I	77295	79835	+	SNUT01000008.1_77294-79835(+)_1	MWGVRMTIEYSEADTRSKLIDPKLHESGWDEGKIRREYVISVGRILNSDGSRTSAKRADYVLFYPDINGHALAVVEAKKASEDPYKGLEQAKDYAKRLDVPFAYSTNGLKIIEYDFITKQTAKIDRFPSPEELWERYQQYRNIPQVEGEATNPLAVPFYVRDKKPRYYQEVAVRRAIEEILRGRKRLLLTMATGSGKTFVAFQIAWKLYRSGLVKKILFVVDRVYLRGQAYNAFEAFGNARWELKGDNINFAKDVYFATYQTLYSKKNGKRIYELFDPDYFDLVIIDECHRSGWNRWHDILRHFGNAIHLGLTATPKRSDNVDVYRYFGEPVYEYKLAQGIEDGYLAPPEEIIRVYTNVDKEGRITFKEIRNSGAIIEVPGEGEPELKDYYTAQEFEKTIILPDRTRAIVRWIADFLEKTDPFAKTVIFCPTQRHAREVAALLNNHFNPKFNVDNYAYPIVSDDPEAHRVLRNSFASSEEIFPVVATTVDVLSTGIDVPPIKNIIFLKHIGSKVEFHQIIGRASRLYEKGRKFTFRVIDFTGATRLFDEWDVPRFEPKEGPTDWYLNMVIVDDETLEPVKGADVVVHIKPGKPIHVVAGDDGRVFLRNVPREAVLVDVRASGYRPKKTYVSTFPAPNNQATLTLRKQKPANKAPITVKGLKVFIEEENRVKIEVHGNKLLEAEYVRYTREQVMKRVASLNDLRRIWLNRDARLKFKEDLRKAGIDLKVLSLAEKVPEADEFDLLAHLLFNAPIVSRDERARLFYEVKKEFLREFGEQGRSVIIDLIDHYRLYGLSEIEDPKVFELPGFKEAYGGLKGVIRLFKGAKGLKKVLEEIEKGLYADLMEG*
GCA_012027615.1	SNUT01000008.1	27	RM_type_I	SNUT01000008.1_90	MTase_I_00004	MTase_I	79839	81335	+	SNUT01000008.1_79838-81335(+)_1	MDRQALANRIEHIYEIMRAEGLSLLDYVEQLSWMLFLKVLSDREEERKLEAELRGEKYRPVIKEEYLFHNWPKRFGVDNLKKVKDAQKFYNFVANELWPYLSSLGGSDELNKIGEIFSSISLKIRDPHNLLEIFQNIEDISIDGEDSHIMSQLYEETLMLMGREGGAAGEYYTPRPIVRFMVKVVDPKIGETVFDPFCGSGGFLVEAYRHMYPQAKTAEDLRKLDEAFYGQELKPPAYLIANMNTLLHGVNAKLVKTDTFSEDIRNPGKLYDVILTNPPFGGKVTKANQENLPIKTSKTELAALQYVMRKVKPGGRVGIVLPDGVLSNVTKSYVKVRKELVEKNNVFAIVSLPQGVFANISPKGGTGPKASLLFFERGKPTKEIWYYELVPPNGKNYTRANPVKDEDLSDALEKFEAWKKYLETGDEEWKKKAISENSWVVSIEDIKENDYDLSAKNPNRKLTVEYPAPEEIIASLEEKERKIAELLGEIKSILGEKP*
GCA_012027615.1	SNUT01000008.1	27	RM_type_I	SNUT01000008.1_91	Specificity_I_00028	Specificity_I	81332	82642	+	SNUT01000008.1_81331-82642(+)_1	MRERPLTEFISEKGTKEKKKPEKPKGLKGPWELPEGWRWVRLGNLLKEPVQNGYSPQPAENPTGVWILSLSALSTIEIEDDTPHLKPAPLENKIREFFLQSGDILVSRANTKELVGLSSIYTGNQRDVIFPDLMMRIRVNEEVVDKKFLVYWLRSPYSRQYFASNAKGTSQSMAKINQRTLIKTPVPLPSLSKQKRIVAKLDELNKRIEEAKRLAREAREEAERLMASALHEVFSKAEERGWEWVKIKDIATDTERVNPTKTPNLEFWYIDIASIDNATYQISKPKLLKGKEAPSRARKLVKAGDVIFATTRPYLKNVAIVPDWLDNQVCSTGFAVLRANPEKTIPQWMFYYLVSDFAIEKIKPMMRGANYPAITDRDLFNLKIPLPPLEEQKRIVAYLDSIHEHAQRLVQLYEEREKELKKLFPAVLDRAFRGEL*
GCA_012027615.1	SNUT01000009.1	28	PDC-S27	SNUT01000009.1_44	PDC-S27_WP_062081222.1	PDC-S27	43565	44971	+	SNUT01000009.1_43564-44971(+)_1	MRFVDREREMEVLERARKRSRRKLYTLAIYGLRRVGKTRLLREFLGKNDIYFFVNRGKSSVSLLREYSEILKEKGILSKRETITSWSDFFEVLFERFEGVVAFDEFQDFRFVDSAVYPTLQRCIDENEDRSILLIFTGSTIGMVEKLFKDSKEPLYGRIKRELRLEPLNIRGSYLMAKELEIENLDSFITLYAVFGGFPRYWVAVEDEELEGESAERILEELIFTYSAPLEEEVPRILSIEFGKRSGIYYDILEAIANGSTSPSEIAGYLNRKETSITRQLHELVGYFKLVDYDRAVLGKGGVLHIKHPYLNFWFRFIQPRLSEYEVNREKLWEDVLHKLPDYVGQRFDFACRELVRLAEERGIIPLEVSKIGRHWGYYREEGKRRVYEIDIVALDAERKRALFGECKWRKKAINTEKLVEELKRKVELTGWRGESYYLVIGRKLKNVPENVIALNEEDIKNLLEGKL*
GCA_012027635.1	SNUS01000001.1	1	DMS_other	SNUS01000001.1_1817	PbeC_00017	PbeC	1649530	1652187	-	SNUS01000001.1_1649529-1652187(-)_1	MRVRKIEIRNFRAHRKSVVEFSDGINLIIGQNGAGKSSILEAIFASLYLGHPSFPKGYLKANARVGTGELSLSLEFEHNGKTYRITRTTKKSELLENGRLIAEKSSDIARWIERNVYPLQVYTNALYIRQGEIEGIITNREVMEKVLRKVLGIEDYENAERNSADVIRELKRRKENLKRLIERKAEIEENLREAEKRFAETLRKISELRKRERELSAEVEKLSKLYREMKERKELIAGLEKRIALLEKSLASEEKLLREREKRIEELKLELEELEERKARLEELRPLAEEYTELGKLLKLKDELSKVEVRLSSLREKLHSLEKETAKREELEKKLEELKKREEETRKEYERLKEKHRLYQRALSTLGEAEKYRKELERAGYTIEKLEKELKEIEEAREELEKLSEEISKVRERIASLKGKKAELRANMERLEGAKICPLCRRPIDEHEEGEILAEYRAEISRIEKEIKVLEGELEGLRKREVELKKLLAKETKLIRLKKTADLLREAKEKLEELGVEELERDAELFEETKEKLIGLKKEIRGVRERIEELEGLEKETEEVKNELHALEGRKAGILKRLSERGFKSFEEVENKLKELEKPYHEFLSLKDVPRRIEALEKKLDIERRKADESRGNMKRLKAELEKVRKELEDARKDFSEEEFERAEREYLEKSRALERARAEREGAESLRDEIARLIDELKANLGEIERAERELELLEKALADMTAFREKVARLKAEEELRGLEEVQKLAGELFSEMTEGKYQGIRLRREKRYGKERIELKVLYAGNEVGIDFLSGGERIALGLAFRLALSLYKVGNLELLILDEPTPFLDEERRKKLVEIISSQLRKIPQVIIVSHDEELKDAADYVIRVTNAGEARVEVESLGAY*
GCA_012027635.1	SNUS01000001.1	1	DMS_other	SNUS01000001.1_1819	mads_8	mad8	1653594	1655261	-	SNUS01000001.1_1653593-1655261(-)_1	MEGRDASVGIVFGESSTDHFTFIVNPKNELPRFGEFLIVKNREGDEVLALLKSIRNLNWLMEAGRGSYDYVEKTVNVFSRGILDKSEEILATAKVLGVLRTRDGEFLVKPAPNRVPIKPGERVYLARDEDLERIFANGHLRIGKLIARSDIEVRLDANRLVSRHFAVLAVTGAGKSNTIAVLTKELVDNVNATVVILDPHGEYQRLSWPGARVNPIKATIDPGRIRLSELATLLGIAENASLQRRFLGLVYRTVKEEMRRDGKVVGGLPFLEAMEDKIEGWIRVYENTDDKVIYYYNEKGIETPRKIQARDLDSLIRLKDYIGELKANFGEFISPVDVLGEIRPGMVNVIDLSGMEEEQMITLASFVLRGILKNRIEYIKAVRTNDRLTAREILEAYPAVKKPILVIVEEAHIFAPRGEKNPATLWLGKIAREGRKFGVGLGIVSQRPKKLDDDILSQTNTKIILKLVEPNDQRYVQQASEQISEDLLSDIASLGVGEAVIVGYAITIPAMVKIYNFEKDFNGHYGGRDIDIVEEWLEGKEEEVSEEEAIASLPL*
GCA_012027635.1	SNUS01000001.1	2	HEC-03	SNUS01000001.1_1830	HEC-03A_WP_215478787.1	HEC-03A	1666571	1667065	-	SNUS01000001.1_1666570-1667065(-)_1	MSTQKEWVIDTNVLVKANMFSKSKNIDNEYYACFQFLSMFMDKDNQILCVDDEGIILNEYMKNVNLHFDSFISAFWKIVVERQQRISYKNIRGVPRKIEKTLMDLKFDQDDIIFVKVSYVSKDKRIVTTDQGEGDYDEKVCSYLESIGIAVYDPTKAKEIISNE*
GCA_012027635.1	SNUS01000001.1	2	HEC-03	SNUS01000001.1_1831	HEC-03B_WP_137983870.1	HEC-03B	1667089	1668552	-	SNUS01000001.1_1667088-1668552(-)_1	MIEDIKVKNFKSFSDTGKKKIKPITILIGPNSSGKSSFIQFLLLLKQTIESTSRDSPLVLNGRYVQLGSFREIIHKQRVRKSIEFEFSVRLDNVLNDLRYRIRYRRDNFLRYLHEYGDTITYKSKIRYVKPPIKGVVPTLRLQEFEIQLNSEERRNTSFKVVFKFDSKNQKYEVYINDKKAGKLFQKAWVYKTTTGRIYNTTTTIHPINFYILAYMSPILDIETPSEFSEGEILVAEFLLDSVRTIEKIMKKIYYIGPLRERPKRYYILSGDVPLDVGPSGENALSTLLTSKRQEYLIKKVNEWLKKFDLAKQFQIKGIKSQILLEALVEDPIQGLKLNISDVGFGLSQILPIIIEGFHAPSDSIILIEQPEIHLHPKLQADMADLFIDIAKSGNRKLIIETHSEHIILRLQRRIIEGVIRPEDVAIYYFEMTKEGTNIQDISINELGELENWPKGFFEEDAREIIELTKARLNKIQKTSTHQKESS*
GCA_012027635.1	SNUS01000001.1	3	PDC-S27	SNUS01000001.1_364	PDC-S27_WP_184132443.1	PDC-S27	319130	320494	+	SNUS01000001.1_319129-320494(+)_1	MKIRKFVDRERELKTLNELYEKTGFTLVLVTGRRRIGKSRLVREFLKDKEAIAVQFEKRVWEYNLAKLNRAIGEHFNIPVPNFATFTDAFRFIASQADGRLIVFLDEFSYLLRYSEVEAEFQSIVDEVLPESDVMLILSASSVGLLKRSFFDYSSPLYGRSDATLNLQPLRFRHLFEWFSDLAPEDAVELYAVTSGVPRYLELFSGRNVEEEITRNFFDPNAFLFREAKELLEEEFREPETYYTILEAVARGKTRVNEIAGYSFIEPKNTARYLRILEDLGILKRELPVGRKAKRGIYRFKDLYFAFWFRFVAPYFEEIESGFPDGALEDFKRDFNRYLGFAFEDIAKQFLIELNRIGQLPFKFTKIGRWWHRGEEIDLVALNERERKALFVEVKWKDLSEREARGILKDLERKAKVAGFESWEELYGLIARDVEGKEELREEDYLVWDLEDFL*
GCA_012027635.1	SNUS01000001.1	4	PDC-S27	SNUS01000001.1_1805	PDC-S27_WP_184132443.1	PDC-S27	1638618	1640000	+	SNUS01000001.1_1638617-1640000(+)_1	LSRRFIDREREIGLLERRLESGSAEFVVIYGRRRVGKTALITEFLRRHGGIYILARETSELENLRRFSERIASYFRDDVLLKNPFRNWDALFEYLYQKSRKERLIVAIDEFPYLVLSNKALPSILQDYWDTKFSEGKLYLIISGSSVSMMEGLLGYKSPLYGRRTGQLRVKPLDFFSAREFLPRFSMEDFVRVYSILGGTPAYLLEFDDGLSVEENLTENYFRQDSLLYGDAEFVLREELERPRLYFAVLEAIARGRTTLGEIMNETGLERGTVGKYLSVLINLGIVRREVPVTESKKSRKGRYYIDDPYFSFWFRYVHPNADLIETGNGDMLTRLVMKDLDEHVGRIFEEVARQFLLKIKEKLPLKPTRVGRWWRKGEEIDLVAMDEVEKKVLLIEVKWRDLSERDARKVFDGLDRKSKLMGLAGWEFHFGIIARSVESKEELRKLGFVWDLRDMEVLK*
GCA_012027635.1	SNUS01000001.1	5	PDC-S27	SNUS01000001.1_879	PDC-S27_WP_184132443.1	PDC-S27	775944	777308	-	SNUS01000001.1_775943-777308(-)_1	MILKFIDREDELNALDELYRQDRAHFVLIYGRRRIGKTELVKQFIKNKKAFYFLARKEPMELELERLVRNFNRKFNVFIEAKTLEEFFEKVTTFGRLVFVIDEFPYWVEEDKSIPSTFQYIWDEVLKDSRIMLILLGSSISTMESLMSYKNPLYGRRTAQIKLSTLGFFHLREAFPRYSWEEMVKVYGTIDGIPAYLHYFDDSLSVEENVERNFYRRVSVLYEDAERLLKDELREPTVYLNILKAINDGKTKLTEIANETKVAVTNLPKYLKTLETLDLVYKEFPVTVRERKRFGVYRVKDFYYRFWLRFVYPYRDDIEIGAISFEEFREDFNRYLGEVFERVGKEFLIRLNQKGVLPFRFTKIGRWWDKGEEIDLVALNSLSSDAGFFEVKWKDMNARDAENVLRRLEKKSANLGLRGENHYGIIAKSIEGKERLKEKGYLAFDLRDFEKATQ*
GCA_012027635.1	SNUS01000001.1	6	PDC-S27	SNUS01000001.1_1143	PDC-S27_WP_184132443.1	PDC-S27	1031994	1033367	-	SNUS01000001.1_1031993-1033367(-)_1	MFVNRKDELRFLDSLYRSGKKEVLILYGRRRVGKTELVKRFIEGKKAVYFLADRDGLESNAKRFYREAAEVLDLPKVEVRDFREAFELLKLKAPERLVVVIDEFSYLLLTDKNASAVFQHVIDEILDDRFFLILSGSIIGLMEGLMEYGNPLYGRRTAQLKLKPLNFFHVREYFKNSPIETVVKIYSVTGGVPMYFRLFEGRNFEEELLKVAFSPTSILYEEPEFILREELGDVHRHYLILEAIALGKHRVSEIANFAGIEAKDMPKYLRTLISLELVRREVPVTEPERSKKARYYLNDNFFAFWFRFVKPNRGKIELGTFEMDWDAFNTYVGKAFEEIARQFLIELNKAGKLPFHFTKIGRWWRKGKEIDLVALNERGRKALFVEVKWKDLSEREARGILRGLERKAELVGLDGGEKSYGLVAKKVEGKEELREEGFLVWDLEDFERFLSLRKERV*
GCA_012027635.1	SNUS01000001.1	7	PDC-S27	SNUS01000001.1_1428	PDC-S27_WP_184132443.1	PDC-S27	1298453	1299811	-	SNUS01000001.1_1298452-1299811(-)_1	MSKFIDRESELEFLRSRYSSGKPELIILYGRRRIGKTYLIQRFLSEVGGIYLLAEESETILEDFSERLAEYFNDPFLRENPLQSWKAFFTYLAGKSRERLVVVIDEVQYVAKAHREFLSVLQKYWDLHLSKTKIMLVLCGSLVSFMEGVLSAKSPIYGRRTGAWKVEEMSFFKVRKFHPLSTEEAVYVYSVFGGVPQYWADYNPELDFWGNLRVLLLSKGAKYYDEPKYLLKEELRDVSRYFSILRAIALGYTRFGEIADKAKIEKNSLGKYLLVLQEMGYVTEELPVTGGKRGLYRIADNLFNFWFRFVYPRRSEIEMGIDVVDDIKRNFNEYLGFVFEQIAREFLIELNRAGKLPFRFTKIGRWWRKGEEIDLVALNEREKKALFVEVKWKKLSEREARGILKDLERKAKLVGLEGWEKSYGLVAKDVEEKEEFRKEDWFVWDLKDFEGI*
GCA_012027635.1	SNUS01000001.1	8	PDC-S70	SNUS01000001.1_627	PDC-S70_WP_028295898.1	PDC-S70	550800	551282	+	SNUS01000001.1_550799-551282(+)_1	VFVVDTTVLSNFAKTNSMDVLGKILSETALTTPHVVEEFMVGVKRGRYPPVEITLHIAELTPEEERLYQLLRAKLGKGESSCIAVAKHRGLILLSDDYDARKKARLLGVKVSGTIGVLVLGVKKGILTLEEGNELLEKMIETGFYSPVKRLEEVMPASSP*
GCA_012027635.1	SNUS01000001.1	9	PDC-S70	SNUS01000001.1_1876	PDC-S70_WP_201568547.1	PDC-S70	1705285	1705770	+	SNUS01000001.1_1705284-1705770(+)_1	LPVVSNSTPLIHLAKIGRLDLLREFFGEVIIPKAVYRECILEGKGSRDAELIEKADWIKVVEIKDETLKKSLMLELDEGESEAIVLALETNAELLLIDDYDGREVARALGLKVTGTIGVLLRAKFQGIIPSVKEELEKLKETGFWLSEGLYKRILEEVGES*
GCA_012027635.1	SNUS01000001.1	10	cas_type_I-B1	SNUS01000001.1_1492	Cas6b_WP_066632526.1	Cas6b	1355097	1355930	+	SNUS01000001.1_1355096-1355930(+)_1	LRFVIRLTPQSEPFKVPFNHLHYLQGLVYRRIQRIDPDLSIKLHNPKVPKFFTFSLFMSEKRNFPTGKPYFHGYKRGYFYFSTAIPEIAEAFISGLLQAPEVELWGERFTVEEVKAISEPDKLSGRKMITLSPIAVTTLKPQFGRLKRYDLNPTEPEFYENILENLIDKYVALYGKVPEETDVDFDVLLAKPKRLQVKPGIYQRAWHLVFRARGSEELLRVGYLVGFGEKNSIGFGMVKVDREKMSKKKHLKGGVRNRERKTSHSVFEQTHSNGVST*
GCA_012027635.1	SNUS01000001.1	10	cas_type_I-B1	SNUS01000001.1_1493	cd09665	Cas8b	1355914	1357332	+	SNUS01000001.1_1355913-1357332(+)_1	MESPRNDENTGKSRALFTWTGHPFVDAGIVALLLINGKNSPEELMEEDIERAIKFASELYARKEWSSGYIHAMMLPNSGILMANPSMAKKRTPEAIAQNLRGLLEEPEDPNAPICEICGRRHSRPKPVYRSDFPLVGTGGVPNYFPSAKDGLNVCSHCLFLVQFLPLVAYKVGRRVLVMHTYPYELMLELHAEALNDVRKNFLASNARDFKRPENFLFHLLGDLTRKTERDDLWANASITLYYFVVNNKSPDVTIIHVPTPVLRFIARANSTDPKGWKRIVAMGWRKRPSEEEFEKYERSYANEVYAKLLAEESILPYFIDVKNRRANAKWSLLSFYCSEVLGLDKEALEFIRDVGDRIVETLEKLPDNQLSRRVRELEKAERLYQFEAFFVNLEKLRQRLGIEKPLMTFDEFATVLTSYGEDLNVSWRTVKHLLLFRVYEKLHDRLMKASEETEEVEENEEVGIFGMGVEE*
GCA_012027635.1	SNUS01000001.1	10	cas_type_I-B1	SNUS01000001.1_1494	cas_Cst2_DevR	Cas7b	1357329	1358417	+	SNUS01000001.1_1357328-1358417(+)_1	MRFATGMVLIDAPHSALNMLGIDESLADRNVTRVKTFRRGGKRYPYVSPQAWRYWWRFTLKEHFNWELSPLYREQKQVFTAANPLKYPDDDVFGYMRAFKRGGVNVTVTRVSPLKNTPLISILPDRSSVTVDEGYASRHEGDPVPYSQEFYSTVFKGAFSLDLDSVGRFTIISKAGFKNLLTWDDVPKDKKGNPKKGTEDVVNEIREMERIAEELGVEKRDKEWIMPPKIRKKRATDVIKALRLLTGGAKQSQYHTDVTPKFVLLLNVDAGINPFISDLVFEERGEIRFDAEALAKRLKDLKEVIPDNAKLYIGYDEGFTRSLGWDVNEIAKTLEKAGVEVFTGTVGEAIEEFAKEIEAYYG*
GCA_012027635.1	SNUS01000001.1	10	cas_type_I-B1	SNUS01000001.1_1495	cas_Cas5t	Cas5b	1358422	1359039	+	SNUS01000001.1_1358421-1359039(+)_1	MIRVKLRAWTASFRYPTFQSGHQPTLPVPSPSTIQGILSAAKGEPVYLTELPYVGYVFRSEGKGLDLEKIYALGKVETDIMRREFLYNAELYLYLPDEWAEHFRRPRYQLLLGRSSDVATVEEIKEVRLEEREAPVGGTVLPVSLGVPGVVHALVVEYDYSVTPRKARLVRPFVVLPFPKGKAPRLKLPYDEELGVGVYLHRWRE*
GCA_012027635.1	SNUS01000001.1	10	cas_type_I-B1	SNUS01000001.1_1496	Cas3b_WP_008086256.1	Cas3b	1359036	1361213	+	SNUS01000001.1_1359035-1361213(+)_1	MKVCYAKFLPHDFLECHTNDAINVLRSMKGAFKWFEGFFPRVWELSFYSVLLHDLGKCASGFQRDPRKWGYRHEILSAPFTAFLDLPDDERNLIALAILTHHRTLDELEELLPSREHPGEFGEKVEELLQNMDYIEEIFFERVPYWELYFFGKQKGVFNPPEDWAKRIRDYDFDALLTWYERNSQKYWNELVFLRGILNASDHLASAGELAVRLLSDIRTAVESRVPPERWRPLQRQAGETEGNLILRAPTGYGKTEASLLWADRNAFRTKKGVASRIFYVLPYKASINAMHSRLLGLFREPELVGILHSSSGFYLYSSELEYRRLSSLYRKIYTPLKVTTPFQLMKPFFGVGFPEMGLTELTGSLLIFDEIHAYEPNVLGIILAMLELLKERKTRTLVMSATLPEFLEELLSEVLNPKLLTAPPEEADRFTRHRVNVIDGSMDEVEELLAEVQSDGPVLVACNTVSRAIEVYSRLSENHNAMLLHSRFTYGDREEKERKLLANLSDYDVVVATQVVEVSLDISFSTIITEPAPLDALIQRFGRVNRRGFGEPRDVHILTKGGDGDKKIYPMEVVKESLKLLEELNGKPLLESLVPELVTRAYEPLAKKLTEEVLIYREQALELFRSLRPLKGGESERRFYEMFHGLEAVPGIYQDRVLELINHGRSIEVHRYLVPVPMWLYLSESDAFHRLSDRGPGKYVPVAELEYSPKLGLQREPREGGDIM*
GCA_012027635.1	SNUS01000001.1	10	cas_type_I-B1	SNUS01000001.1_1497	Cas4b_WP_019267510.1	Cas4b	1361210	1361725	+	SNUS01000001.1_1361209-1361725(+)_1	VSSEEYPLTDLLITGTEINYLFICPTKLWYFAKGITMEQESDWVDLGRFLHEQRYANEEKEVLVGSIKIDFIRRGDVIEVHEVKLGKSMEKAHEMQALYYLYYLKKLGIKAKAILHYPKLNETKEVTLDGREGEIEKAIKEVERIKSLPKPPNPVKSKKCLKCAYYELCWV*
GCA_012027635.1	SNUS01000001.1	10	cas_type_I-B1	SNUS01000001.1_1498	Cas1b_WP_142933338.1	Cas1b	1361735	1362715	+	SNUS01000001.1_1361734-1362715(+)_1	MRKRSLTLLSDGTLFRRENTLYFENERGRKPLAVEGIYDLYIYGHVTITSQALHYLAQKGIAVHFFNHYGHYDGSFYPRESLNSGELVIRQAEHYLDREKRLKLAKLFVTGSALNMKKNLKRWKVADGFSEMLKELFEELEGAEKITEVMNVEARIREAYYSRWDGHLPEGFKIVKRTRRPPGNEMNALISFLNSRLYATIVSELYNTQLVPTVSYLHEPGERRFSLALDLSEIFKPIVADRLATRLVTKRTLSKEHFREELNGVLLTKEGMKKVLSEYEKELTKSVKHPELKRNVTKKRLIRLEAYKLIKHLVGVKEYEPLVAWF*
GCA_012027635.1	SNUS01000001.1	10	cas_type_I-B1	SNUS01000001.1_1499	Cas2b_WP_014295803.1	Cas2b	1362712	1362969	-	SNUS01000001.1_1362711-1362969(-)_1	MYIIVVYDVNVKRVNHVKKFLRQHLHWVQNSVFEGEVTRAEYERIKAGLGEIIDESEDSVVIYRLRSRPLRDVLGTEKNPMEDII*
GCA_012027645.1	SNUU01000001.1	1	AbiE	SNUU01000001.1_910	AbiEi_WP_082871982.1	AbiEi	872574	873365	+	SNUU01000001.1_872573-873365(+)_1	MQKNYYLTKTEQDIMRAIRGADIVSADEIRELFPGLSSGMVKKVLWSLSKKGYLTRLKKGLYLVNEGPGKPSIKNPYRIALALFPGYIAFSSALRLYDLLDYEPFTVFVATPRRSGKRTIGEYTIKAVALGEKATGMRLKDGIYTSTLAKTFFDCFYKPAYCGGYPEITKALYEAEKLDWDEFLSYFERFASDSLCQRTGYVLELLRNELEADIPEEVLDYLRGRVKSWAKLVPTLPSRGRSIKGWKVIDNIGKEKILGWVYG*
GCA_012027645.1	SNUU01000001.1	1	AbiE	SNUU01000001.1_911	AbiEii_WP_034042188.1	AbiEii	873358	874152	+	SNUU01000001.1_873357-874152(+)_1	MDEEMLRYLAAKTGLGLNYIAKEERISFLLSQLWEIFGEKAILKGGTALNRVYLAKIGAARFSEDIDIDYFNGDVGIAAEEIKEGMRLVEGFDVKGPRVLHRTFRFDCYYRNPLGNRDRVKVEFYLSRPPYIEAGVELVKSPFVGEYPTMFRVYSFEDLLAKKLTALYNRTEGKDIYDSFHALNMEFNKKRLEDALKLTLRFYHIDNEDFLRSLIEKLEYAKENARYIGNSTNHFIPKSLRPNWEEMIGSLKLRIEELGRTISL*
GCA_012027645.1	SNUU01000001.1	2	PD-T4-6	SNUU01000001.1_6	PD-T4-6_WP_139553373.1	PD-T4-6	12639	13712	+	SNUU01000001.1_12638-13712(+)_1	MDEKTSKNFIKEVSAWLHLNHPNIVRLHDTDILPVPYLEMEFVEGVEVGGKLVRDLGVYPKPMDEKTARELIKGIARGLAHAHSKGIYHRDLKPQNVLLKADLTPKITDWGLSKLETSSSSISVIGYTPLYAAPEHLMPSKYGHTDHRTDIWQLGVTFYELLTGKLPFEGYTHEEIFGKIIDEEYRFTPPSRIDPKLAKYDEIFEKLLAKRKEKRYGSIAEFLADLRRLDEIEAKKENLEREILELKKTLVKSVEDLKKSRNVEETVKHKQLVVETLGKLAIAYAELNKKAELLNTLSDLKFYTIHNLSDLMNAIESVEMMVRENLPVGDEFIERLKVLVHRIRRENEAGGTGNRRV*
GCA_012027645.1	SNUU01000001.1	3	PDC-S01	SNUU01000001.1_182	PDC-S01_WP_067088819.1	PDC-S01	181464	182771	+	SNUU01000001.1_181463-182771(+)_1	MVQPDDLIVEHLTSTPTLLTPYHKPHKRHLYDWLSSKVGTYLKGGNPDTILLLGIRGVGKTTILAQLYFEALKEVGPNGVLYISLDRLRALGLELLEVVEAYKRLVRPEKAVLLLDEVQYEKDWDLKIKLLHDERRFFIIATGSSAIKLRESPDLARRALHRELFPMTFREYHHLKTGRELPELIWKIMRGEEISMPPVMEDVETYVRAGAMPLALEMEEWEVYERLTAMLDRVVYRDLREVHEFDAETLDRAFDLLHLLATPRGERFSYERLSKTLGLAKGTVMKLVDALEKAGLVQRIPPCGSPAKAIRKSPKIKFLAVPIKSALLFSSGFNLNRNEVFASLLEDVVAFYLFLLSKSRNGRLCYEPGRGGADFVLELNGERIVVEVGLGKVRNDQVERSMERLGAERGIVLGERYDISERVAFYPWKVFVAGF*
GCA_012027645.1	SNUU01000001.1	4	PDC-S01	SNUU01000001.1_833	PDC-S01_WP_067088819.1	PDC-S01	779670	780962	+	SNUU01000001.1_779669-780962(+)_1	MVELTDYLLKLSAELPSRFDYARRLRKRFLFERLAGLVDDYLGGESPKTVLLPGLRGTGKTTLLGQLYFHALSKTADVIYISADEARLLGFSLHEVIERYFDVFRPKRPVLLLDEVQYDPDWDLTLKVLHDRRKALVIATGSSALKLKESPDLARRAVHVEVKPLSFIEYLHLTGEDVGPVGLDTLFEFDVDRLERALSTGSRFAKTAEDYLTLGSLPLTLELEERTAYESLFSLVERIVYRDLPEFRNFDSSTLDSALRLLTIIASPKGERFSYERLSKTLGISKSTVMELVRAFVASGLLIEISPVGGLSKKIRRSSKLKFSAPSLRASLLSKFEVVELAPLLEDAVALYLSGEGILEYEPGKGGADFVLTRRGKRYVVEVGLGKASYTQVRRSMERTGADFGIVIGREFDVRENLLMIPWWAFLSLV*
GCA_012027645.1	SNUU01000001.1	5	PDC-S01	SNUU01000001.1_909	PDC-S01_WP_067088819.1	PDC-S01	870906	872288	+	SNUU01000001.1_870905-872288(+)_1	LDEKFLETFVRRTVDTADKTLKKYAFAPNGEKRPERKLLPKLSQEVESFLQGRENRVIVLYGLRGVGKTTMLAQIYFDLLSRVPRERLIYISLDRLYPLGISLNDFIMAYERLIGERVEEFSAPTFLFIDEAHYDRNFGTTVKALHDSANNLMIIVTGSSSLPLKLDPDLTRRAKKLRVPPLTFTEYLLLKKGVHIPEKLSDALKDAFLTCNFTGIESILGDVLLKFSEKDVEDYLVHGSLPVYLNSENPLEDAYEILRKIIEVDLRHEGLSETTREKALGLLLLMASGESLTYDTITSTLGISRDAVAKLLEKLEDLEVIFPVRAYGSIGKVARKTPKYKFLASILRSAVLYEFGLFGRDSKTMGMLLEDVVAFYLHILAREKRLRLHYDAQKGGADFILSGRKMGVVVEVGWGKKGIKQALRTMKKTGLNCGVVVHNGKLENRNGVWFVPRELFLLML*
GCA_012027645.1	SNUU01000001.1	6	PDC-S09	SNUU01000001.1_1643	PDC-S09_WP_015419311.1	PDC-S09	1550480	1550779	+	SNUU01000001.1_1550479-1550779(+)_1	MVMKTLGEIETILKAHKNELKERFGVKEIGIFGSYVRGEAKETSDIDILVDFYEVPSLFRFIELEEYLEELLGVRADLVLKSALKPKISEYVMREVIYV*
GCA_012027645.1	SNUU01000001.1	7	PDC-S27	SNUU01000001.1_1108	PDC-S27_WP_184132443.1	PDC-S27	1053429	1054808	+	SNUU01000001.1_1053428-1054808(+)_1	MKIRKFVDREEELKTLEMLYAQDGFTLVLVTGRRRIGKSRLVREFLNDKEAIAVQFEKRVWEYNLAKLNRAIGQYFEIPTPNFSTFTDAFRFIASQAKGRFVVFLDEFSYLLRYSEVEAEFQSIVDEVLPESNVMLILSASSVGLLKRSFFDYSSPLYGRSDATLNLQPLRFRHLFEWFLNLTPEDAVKLYAVTSGVPRYLELFNGRDVEHEIIRNFFDPNAFLFREAKELLEEEFREPETYYTILEALARGKTRVNEIAQYSFIEPKNTARYLRILEDLGILRRELPVGRRAKRGVYRFKDLYFAFWFRFIAPYFEEIESGFPDGALEDFGRDFNRYLGFAFEDVAKQILIELNRVGKLPFSFTKIGRWWHKSEEIDLVALNERERTALLVEVKWKELSEREARGVLKDLERKVELVGWDGWEKSYGLVAKSIEGKEKLEDEGWLVWDLEDFKDIFPL*
GCA_012027645.1	SNUU01000001.1	8	PDC-S27	SNUU01000001.1_705	PDC-S27_WP_184132443.1	PDC-S27	649219	650580	-	SNUU01000001.1_649218-650580(-)_1	MLREFVNRKVELKTLEELWSGEGLTLVLVYGRRRVGKTRLLEEFSRGKKRIFVIFEDKPREYNFKLLSRRVSEFVGFNVEVRDFPSLFALLKGLSRERILLILDEFSYLIKKDGGILSELSRAIEENRDLNALVIVSGSYVSLLEREFFSYSSPIYGRSDANIKVRPLQFKHLFEWFDASTEDLVKIYSVTSGTPKYLEFFSGRNVEEEIRGNFFNPSAFLFREARALLSEELRELSTYLAILEAIARGNTKVTQIANFCYMKENQVVPYLRVLGELGIVRKVTPLFGKRGIYEIADNYFLFWSRFVNPYYEEIEGNFVEAAIEDFGRNFNTFLGKPFEGIAREFLIEANRRNRLPFRFSKLGRWWHRGEEIDWVALNEDSKKALFVEVKWSDLTARKAEKVLKRLEKKSELVGLEEYEKHFGIIAKKIEEKENLELAFDLRDFENTLKSPES*
GCA_012027645.1	SNUU01000001.1	9	PDC-S70	SNUU01000001.1_455	PDC-S70_WP_201568547.1	PDC-S70	424651	425142	-	SNUU01000001.1_424650-425142(-)_1	MRVIVNSSPLIFLAKLGLLDVLGELFEEVYITDGVYHETVVEGHGHDEALLIAEASFLRRVSIRDHELFRFLLEMIDYGEAETIVAALENKFGLLILDDKDARKVARGFGLKVTGTLGILFLAKRKSLIPAVGPYIEELRKHGFRISEDVLGKILESAGELKS*
GCA_012027645.1	SNUU01000001.1	10	RM_type_II	SNUU01000001.1_1185	MTase_II_00164	MTase_II	1106844	1108349	+	SNUU01000001.1_1106843-1108349(+)_1	MEEAVRYDTLKPQIWAFTQKFRGKGFSKGDARAYLSLLAELVHLETGEDIVSALGWALEHAMALFRKGKGAVEEDYHRKYREWLDADRSKIDLKRFVPMENRVKAERYRPAEPVYSISLFTGAYGLDLGFEQAGFEATVGLDISEWSYRNFHANRPKSPFILGDINKISTEDILKEAGLRPGEVDVLTGGPPCQPFSTAGKRQGLNDPRASALMQYIRVIKEARPKVFVMEEVTGLLNARLKHVPIKERGKRPLRPEEEPGSVWKVVMKELEGTGYLVKDAVLNAADYGTPQFRERVIVIGVRPDIAKELGLTKDSVLHPRPTHTGPNRNRGRAKEVPLDEWLGHRKVGLPPWLTLAEAIADIEDHIGYIPLGPKYMRYIKYVPPGGNWRQIPDELKPEAMNSAYYAGGGKMGFYRRLTWFEPSPTLVTSPSMKATMMVHPLEDRPVSVREYLRIQGFPDDWKVVLSVSQAYKVFGEAVPVPLARAVALKVRRDILGVPDA*
GCA_012027645.1	SNUU01000001.1	10	RM_type_II	SNUU01000001.1_1186	NEase_II_00007	REase_II	1108330	1109079	+	SNUU01000001.1_1108329-1109079(+)_1	LECPTPEELVTEFRKRLIEWGRANYEEWPWRKDRTPYKVLIAELLLKRTTRQAVGREYNKFIEKFPDIESIYRASFEEVRDAFRPLGLYNQRAKQLKEVARAVVEQYGGEIPDDIDRLKSLPGVADYIAGAVMSFGFGKPAIIPDANVIRVLARVTGIERWSSRGKLKLYAVLEKLLPEDGHEDFNYALLDLGGTVCRYDRPRCFKCPLRDLCVMGHNDEEMKQCLRRLYKKLGKRDSVHTKVKEQNKR*
GCA_012027645.1	SNUU01000001.1	11	cas_type_I-A	SNUU01000001.1_1357	Cas2b_WP_014295803.1	Cas2b	1294187	1294444	+	SNUU01000001.1_1294186-1294444(+)_1	MYVVIVYDVAVGRVNRVKKFLRQHLHWVQNSVFEGEVTRAEFERIKATLLEIIDEDEDSIVIYKLRSMPAREVMGVEKNPMEDVI*
GCA_012027645.1	SNUU01000001.1	11	cas_type_I-A	SNUU01000001.1_1358	cd09637	Cas4	1294437	1295102	-	SNUU01000001.1_1294436-1295102(-)_1	MNYPGEIEEFNERIRNAIAGKTPERKIWVTSLSFCLRKAALSVYLGTFRYERTGEMLVGSILHEWLGNAVSGDDIEFEVPVEYPLDEGWKLVGRVDAVKGDYLLEFKFRGFTAGDDESPKGPEEMKEPPKLAVEQLNTYLNMMEKERGYIYVFDKNGMNFKPFEVKRDKDQFQKMLGRARIVINGVKQLEAGGFPKWIKPRWKGECEECLFKPICDAVESR*
GCA_012027645.1	SNUU01000001.1	11	cas_type_I-A	SNUU01000001.1_1359	cd09722	Cas1	1295112	1296092	-	SNUU01000001.1_1295111-1296092(-)_1	MRKHSKTVLSDGTLRKREGTLYLENRKGKLPLPIEEVYDIYIYGHVNITSQALHFLAQKGVAVHFFNHYGYYDGSFYPKEKLHSGDLVIRQAEHYLDPEKRLELARLFVKGSALNMEKNLKRWKVADGFSDMLGELFRELEDARKITEVMNVEARIRQEYYARWDEHLPEGFKIVKRTRRPPENEMNALISFLNSRLYATIVSELYNTQLVPTVSYLHEPGERRFSLALDLSEIFKPIIADRVANRLVKQGIIKKEHFRDDLNGVLLTKEGTKKVVEAYNEEMRRSVRHPNLKTNVTKQRLIRLEAYKLMRHFVGSGRYEPLVAWF*
GCA_012027645.1	SNUU01000001.1	11	cas_type_I-A	SNUU01000001.1_1360	Cas4b_WP_019267510.1	Cas4b	1296102	1296635	-	SNUU01000001.1_1296101-1296635(-)_1	MVTETQKRGLPDFGFSSPIRGTEINYLFICPTKLWYFSHGITMEHESELVDMGKFIHERRYGREEKEVWIGGIKIDFVRNGDILEVHEVKKSKTLEKAHRMQLLYVLYYLRSHGIEAKGFLHYPDLNEVIEVKLNGHENEIENAMNQVQRIKKLPFPPRAELKPICKKCAYYELCWV*
GCA_012027645.1	SNUU01000001.1	11	cas_type_I-A	SNUU01000001.1_1362	pfam09703	Cas8a	1297394	1298437	-	SNUU01000001.1_1297393-1298437(-)_1	VETYQTPGIDEVFDLYVAYGYVETSVRGGAKEVTLIPEGTAQRSYYTVESDGDFRAGLIDALDEMLSLHYAIGNYRSHEGGKVISDADFSAGANVNNAYWDSVPSRLGDVLEKLRTGKKVGGKYPIPITLMPSAGKFIPKHMGVQGGNPLKVDSLSYALAWVGFHYYTPYIRYAKGNRTWVHIYQVAPQEDLNLIELLALRDLKKQFPHYYEANMSYLSNSRLALFYHFLHTESLSAIETVTRKSLLIRSYTLERDGNNQAIRSYREEDIGKLMDFLWELKRRSTYRTVRFFDALLRKESEAVLAVIDAVINERPEGLYQGLRIAKRAGITPPQSVVEGMEAFIDET*
GCA_012027645.1	SNUU01000001.1	11	cas_type_I-A	SNUU01000001.1_1363	COG2254	Cas3a2	1298438	1299154	-	SNUU01000001.1_1298437-1299154(-)_1	VSLLAFRGQPLEEHVETMLRAWVGVKDKYIPSIIRSMRAYDVELSREEADRLMKALITLHDSGKGARLYQDYLANRARLRGFRHELVSAYYTLKILPQLFDEKTAFIGSLVVMLHHEPILMGQITNLDRDSLSVEVALDKLRNFDGVVPELDEFLRESFRENLGVDVDVPTAGPGDVVKTVVELSVKARHLPDAGKLRLIVGALLIPLVLCDYKGAEEREGEAPKFSEVIEAEWLEVV*
GCA_012027645.1	SNUU01000001.1	11	cas_type_I-A	SNUU01000001.1_1364	COG1203	Cas3a1	1299151	1301139	-	SNUU01000001.1_1299150-1301139(-)_1	MATGKLSTGELFKLITRYEPYDYQLRAWERVWEIIKNGGKVVIEVPTAGGKTEAAVIPFLAEAHNGTWAVSRLIYVLPTRSLVEKQAERIRKLLTEVLKLKGKSEEEAKKLTEKLVTVEYGLEQTHAFLGWVVVTTWDAFLYGLAAHRTVGRRFTFPAGAIAQSLVVFDEVQMYQDEGLYMPKLLSLVVRQLSEANVPVVVMSATIPTPLRRMIVGESEVVGVEKSDVRKPERGEVSIRVVEGTIEDVLDDIKEALSDGKRVLVVRNTVDKAITTYLWLKTLSKELGVETLLIHGRFAVGDRRDKENAIDSARLIVATQVVEAGLDLPNVGLVVTDIAPLDALIQRVGRCARRKGEVGKAIVLVEKANLGEFPEVKGFSEVLSTIREKIKAKIETEPFVEFDNHKDYKRVVKLTLDVPGKKQNVWYIGTPRTVSELGKKKKSPKDLLVVPYETLPYDPLVLLLSYDELGSLESYLYDVEKAREALDRVYRFHYANNLVPKEFHSAYIYFRELKLFSIPPEYELRSRPELYSMLYILDDESEGELKFKVNRVIRVSHSLLRANWGKLKDCITGKLVRRWDTKKERYHWVLEGVSEKSPKALAIYAVSGECYSRELGFWQGNNETEGEDETKTSQKTKTSKTNGQRRPKRKGQVTLLDFAGVRE*
GCA_012027645.1	SNUU01000001.1	11	cas_type_I-A	SNUU01000001.1_1365	cas_cas5a	Cas5a	1301121	1301885	-	SNUU01000001.1_1301120-1301885(-)_1	MDVLLVRLRFPLYSVARRSFQVRTSLLLPSPSALKGALARGLVLLRGTNGENLDYVARKAVGDIEEKLVDVRAVEVAPLAPMVKTAFLLKRLRNLEKGSKAEKDDAMRREYVFTHELLVAYAFKGLSEEEKKLFLKAAMMIDTIGDTESLATVVWAGFAKPVAKRAPLAFYAPYSEISKLLTQKVRNGGTVRIHTETMLVSPDYGGRREEAFYLPVEERRRRRVVYYERTAKVPDVESTIELNGEVLGIWLPGS*
GCA_012027645.1	SNUU01000001.1	11	cas_type_I-A	SNUU01000001.1_1366	DevR_archaea	Cas7a	1301886	1302899	-	SNUU01000001.1_1301885-1302899(-)_1	MYVRISGRVRLNAHSLNAQGGGGSNYVEVTKAKVTVKTDEGWAVVEVPVITGNMVKHWHFVGFVDHFRRTPFKNNLTERALRYNGTRFGQGETKAKKADGTEAELKNEGDIITNFADADVHGFLAPKTGVRRVSLVKTSFIVPTEDFIKEVEGERLINAIKHNRVDVNEKGAIGSGSSEEGTAQMIFSREYATGVYGFSIVLDLGLVGVPQSNTAGGSVISDNERRERIKSALLALVPMLSGYIGANLARSFPLMKVEEFIAVASEEPIPTLVHGFYEDYVTENGAIVENARKLGFSIKAFAYNTSFVEDAEKVSSVEELVRKLVETLDKDSNGGSD*
GCA_012027645.1	SNUU01000001.1	11	cas_type_I-A	SNUU01000001.1_1367	mkCas0071	Cas11a	1302899	1303261	-	SNUU01000001.1_1302898-1303261(-)_1	MEDWIRNIGKYLSYLVDENFGEYAYDIVDGIAKARTGEELLENVYKALRLAPKLEKKARERCIFWKPSPADIEALENEVERLSDKPKELRALALKLALWAFAYWDHCPKEGQNNSTGGEN*
GCA_012027645.1	SNUU01000001.1	11	cas_type_I-A	SNUU01000001.1_1368	CARF3--CARF_MK_CARF_00000116	CARF3--CARF	1303368	1304042	+	SNUU01000001.1_1303367-1304042(+)_1	MRYVVTVGEHVNHIFQNGELILPERIKEGKPQIGSAVVLYSIREDATEEYREKVLSRVRDAEEGFKSLGIPVATLEVKEPYLFRERIEEFKRLIIPETVINITGGRRIVGYELLYAAVLVRNENPKAIKSVFYVTEKGGVIEFPVVDPRSNLTPLELQILRIVQEHMRETRRPMNLTELKNRLEFINDSTYSLPFISEYVSRLERKGYVKKQRRGRRKFVVPLV*
GCA_012027645.1	SNUU01000001.1	12	cas_type_III-B	SNUU01000001.1_1817	COG1583	Cas6	1728911	1729720	-	SNUU01000001.1_1728910-1729720(-)_1	MRLLLTFRPLEDAHRDAVTKHTVQGLIYSHLWGTEYWRRHDEARFKFFTFSDIFPPGDFRAGEEKSLLISSPDGNFIEILHERLGEKEGLYLGGLKVELVRLKKFSLRPNGKFVTGSPVVVRSMNLERRGFFSFYHEKSLNHFITRITENALKKYRVFTGEEFELDGPIFDRIVPRVRKDGRIDVYTRVRMHGASFLIPGSTWKLLEKRITPTNRDFYAFLMDAGMGELNSLGFGFLNPIKKKGPSNGRGKGNKGPGEDPRRGSPSGLV*
GCA_012027645.1	SNUU01000001.1	12	cas_type_III-B	SNUU01000001.1_1819	cd09722	Cas1	1731844	1732791	+	SNUU01000001.1_1731843-1732791(+)_1	MKYPLFITQHGELRREENALVFSGELVKKVLPLGQINEIHCLARVSLTSGAIDLLSEAGIPVHFYTIRGDYKGSFINDASPRGRLHLAQAEHYIDPGKRLHIAREVVRGIQNTMAFVLSRWGVNPVKLNSIEVDGETVEAVMGREAELWNHFYRYFGEAIGVENFRRTRRPPQDEINAMISYANAVVYGLAFSSAVKAGLDPSIGYLHSVSEKRHSLPLDLADIFKPLYVFPTVKALAGRMKKSDFTKKGGAVYLSREGKRKLLSALTDTLRRTVYYKPWKRSMSYRFMMDYEARRLRRHLRGKSRYKAFRPWWR*
GCA_012027645.1	SNUU01000001.1	12	cas_type_III-B	SNUU01000001.1_1820	Cas2b_WP_014295803.1	Cas2b	1732788	1733054	+	SNUU01000001.1_1732787-1733054(+)_1	MRYYIVVYDVNEKRVVKVHRLLRRYLQWRQRSVFEGYLADDELGELLRRLDSIIDESEDSVVFYSLPSDKIVRSFHIGAPPDRFENVL*
GCA_012027645.1	SNUU01000001.1	12	cas_type_III-B	SNUU01000001.1_1821	COG1367	Cmr1	1733064	1734056	+	SNUU01000001.1_1733063-1734056(+)_1	MYRAEFKLETITPLFMRGADQSKAEFRPASVKGVMRWWFRALAGNYFGDDIEALKNAECRVFGCAGTGRSRVIVDVDAPEVNLERRPLPMVWNKKYGGRISANAIPEGSTFKVTLKSQNLKYLELASYSLLALLYLGGLGFRSNRGAGSLRLMDLEGDIESELGPSIPKTKDELRELPGKLRGGVEQVLSQLNVQSSKSSNRGCLPYSSLRDNCFGLYLWGERNSRDKVYYSDGNSNLLDEFEREFKNKTNHSSKFGYKDYVFGGAKPRRASPMRVGVVYLDGKYRLRISTFETSHYHPKIRTVYWSNLFKFLQNIQAERVYPNPKGVSQ*
GCA_012027645.1	SNUU01000001.1	12	cas_type_III-B	SNUU01000001.1_1822	cas_TM1794_Cmr2	Cas10b	1734105	1737029	+	SNUU01000001.1_1734104-1737029(+)_1	MSRGFNALFDFAPSVLLAGYLGLNPDELFSDVENDKVKENCTPKVHRDYKLWESLSIVKINGKPEKLLLKHPISARDKELSDLQKFIDHLKESGKLEDFLKVLRREELELMCEAREKSVEEVWNVLPEALKNRYHSVIKEFAGDNSFDLSKIAEELVHFPAEPAFPDHDWLSRAEIYATLNAIKEESKKPYLLRFKISPVQAFIGNARKELDFWAGSHLLSRLTYEAIKAIKAETGPWAIIFPHLREQPFFEAEFKVVEGEKYDVPNMPNKVLAVIGIEEGREKEFVENIQGRITGKINGFLGELLNEAWKRYEIEGLLSSLGVKGEDELEVARKVLNSYFNVTVRVYPYEELKLERVHDEKMREIIETLSGDGGGKAVYYPYLFAVLDQITDFASVQKEKEPLPPGFKCTVCGELPAIGQLHHNTNHNYPAERVKYRELRRAWEDHVKKLHSRGIYDIKDGEMLCPLCLVKRVYPKVYLNIWEGKNVKREGKRRVESVSEVALRRSGYWSELYERAKIEYNTPGERLQCVKKYPLHKRLAVLFRLLGSPNSEAIYPENLSSLKSLLKIYGRFSEAFNDAELKEEIERCINSIREEILEKSREMGEPPRYYAMLKMDGDNMGKVISGEKGVKMLKDYLAVDASVPNVKRPVTPTTHVAITRSLSNFAVNFVPKIIQDDGSYRRGDFHYSGHRGELILAGGDDVFALLPADTVIDAAHQTQEAFRKDWMGFDYLQGSTRSMSAGILVLHYKEPLYHAYRLVSELEETAKYMGRNAVALGYLTHSGNFYRVVLNWEPFSENSCTFEVLKLLDSEGGVSLSSKFIYELYETVDIWPVKPEAIEQLLRFELNRHVSGQGDEKKKVVESTLQNLLWTASHVRVKLGEKELKSTGLAEKVSVEELNEKILQLVSIDPEKPDDLGEHRGTTKFWVELAKELQNSLPLDKKEAEAFAGIVMKKQLKGASMLLRILSKMGVVG*
GCA_012027645.1	SNUU01000001.1	12	cas_type_III-B	SNUU01000001.1_1823	cas_cmr3	Cmr3	1737026	1738087	+	SNUU01000001.1_1737025-1738087(+)_1	MRVIFDPYDVLFFRDSRNFSAGESHIGTSLPYVPPSTAVGALRHVLYRKNEKCRVLANPGMDCPHFSVKGAFFAKNGVEVFPLPRDIVRVRVNGEEKYTVAKVHEDGVVTAMESVHFSPAHGFLKLDKLKGYLAGNLAQKDVVPFDTVTDTDKIFEFEERIGIGLNNGKTTEEGLLYRTRNLRPKEDVTVSVWVEGGENESNAKVRNCLGENEAVRLGGEGHFAFIEVDDGTPWERFKEIHLNSGRIKLYVATPLIPRNDGYTWGITEVLKSIGIEAVVIKAFTDKPVRVEGWDYHYKAPKKVRYAIPAGSVYILEVRSGVEHLKPVMNLGELSCLGYGLVFMGRASSQDRGD*
GCA_012027645.1	SNUU01000001.1	12	cas_type_III-B	SNUU01000001.1_1824	cls000955	Csx1	1738140	1739081	+	SNUU01000001.1_1738139-1739081(+)_1	MPLTCVYILRAAARLGHNGASNFFALSGERERKGSYEKNRGEPEAIIAFDSKEAIEGKLKLNYQSNWFRMTGGKQEAIGEPIKKYLCKLLDHLNKILEREGAGGLNHPGYFYLIGVDYQDFEDVLDKAGLVFHGLRRKEVWVNLIGGSNQINLALMLAGNYTMVPSRYYYVFQNELTLEPSWVKGLPQNARDIKKAADRILDEWRDILPINLGFGPILNELGRKFFVEKKKLLSKREVINILAKNGYTEKFLPKLITSGYIVPEGEDAFKAGPTLERIAGDFSKFPEYQNSITDFGKVRENLGDSIKEVEFKC*
GCA_012027645.1	SNUU01000001.1	12	cas_type_III-B	SNUU01000001.1_1825	cd09681	Csx3	1739075	1739377	+	SNUU01000001.1_1739074-1739377(+)_1	MLTFRTVELKDFTLVHFEIEGTLKPEELKSLKPPEVKGTKGVVLSGRGPVWLYGFLVHHYHPTAWVGTYDPRVGVVVVESHVPGVEPGDVFKFNPEEVLG*
GCA_012027645.1	SNUU01000001.1	12	cas_type_III-B	SNUU01000001.1_1826	cas_RAMP_Cmr4	Cmr4	1739374	1740315	+	SNUU01000001.1_1739373-1740315(+)_1	MKSLVLGLYAITPLHPGSGSEISVIDLPIQRERHTGFPVIWGQSLKGVLRSAFENSGFEEGVVHSIFGPLTNRASDHAGAISVGDARILLFPVRSVKGVFAYVTSPFVLRRFVEDLRRAYKENGNQFDPSILANIEIPEGHAKIVVDSNEHLNVVEETVVLEDIPLTVETVEELNGIVGKIRELLPDEIKNGFEKRLIIVSDDLFSMLVRTTTEIVTRIRINSNTGTVDTGALWYEEFLPSDTLMYSVIVMGDGKKKNGNSEENPLTAEKLMEEFKNFIEKKEFLQIGGDETVGKGFVRISPLEVGRNEEHRA*
GCA_012027645.1	SNUU01000001.1	12	cas_type_III-B	SNUU01000001.1_1827	pfam09701	Cmr5	1740296	1740685	+	SNUU01000001.1_1740295-1740685(+)_1	MRSIEHERGAFAYSKISEVKDKGWAGDYKGYVKRAPAMIMTNGLAQTLAFYRSKQKPAYNALFNHINEWLKRREYLEGNCERNPSDILEWLVYCASDFEAYQATVEVLALLNWMRRFADAMIEKKESDE*
GCA_012027645.1	SNUU01000001.1	12	cas_type_III-B	SNUU01000001.1_1828	cmr6_IIIB_maka_1	Cmr6	1740699	1741775	+	SNUU01000001.1_1740698-1741775(+)_1	MGLYFHRKGETGQKLWNSIVTGVREGSLNLDLYLNKYLLMDGTKIHTGSPSQAKVAAMELLRNIRRFGINTRLTKGEGAPQVPIGQKVIEEYRRYHKLHSKLAEITFDLKTTSRLVVGLDEGGTYETGITLLRNYGVPYIPGTALKGVAKHYAVEKLVKSHWFKNGKFREELFDGIFEEETERLAGKYRKDGKKFNEDVYGAMEVTMLALEEESNEEKGEPPKEFLNWEISLNGETITVSELRKIFGTKAKEGSVVFLDALPDPNNLENILEWDIMNPHYSPYYQRNEVPGDWHNPTPIKFLVVKPDVRFLFRLRKAKTCTGNCDGLLTKAEALLMEALKNHGVGAKTALGYGRFDVP*
GCA_012027645.1	SNUU01000001.1	12	cas_type_III-B	SNUU01000001.1_1830	CARF_m1--CARF_PIN_CARF_m1--CARF_PIN	CARF_m1--CARF_PIN	1744468	1745913	+	SNUU01000001.1_1744467-1745913(+)_1	MRAYVTAVGTSPEAVFNPLWYLAEVHSWVPDRVYLLWNDGVTGHLERVRELIGRLSEAYGKEIEVVAGEELRFSEENPVEFREKVGKVIADLKAESHEVVVDITPGRKFMSALLLGAAISASADEVTYLHLRDFRRYAGKLLFEVPMVEQRLFRREELTGRRGTLELGRRKRGSPGSLTVSREQLMALLDSLYLDGVKRFRLAVRSEEIASVKLGERARIRVGEYVTLDRELHGGHSMVKEAVIAGMGSFRNWDGLKEEVKALLHSGRPLYIGFDTNALLLRVPSRVLAENDFYRNGNLVFDFVYSDEVQVEIGRQVNEKLPFDRGLGVYSNQPTPRARLASLGRVELERLREMGAERANSRRDERGDTKIALDYKAFAEEKDANVLVITLDDRAYAEMDALRGSGLVPFRLEWEFSFGGSIEGTWEGLRDTLYTLAVTLGELNVHTYKLYGIWHGKNSGDWKGERVRLNGFEYGRIFRIL*
GCA_012027645.1	SNUU01000001.1	12	cas_type_III-B	SNUU01000001.1_1832	CARF8--CARF_TM_MK_CARF_00010506	CARF8--CARF_TM	1746646	1747890	-	SNUU01000001.1_1746645-1747890(-)_1	MPVLGRTGRKAISAVLLSIPAIVMFLENASIMEVTGTFNWLPNDVAYHVLEVQNWVEGHIRPLMFSPLNYAVFSIASLGVFIISFILALLAGWRLRGSGRNSLGVFFSTFLSRYFIGELAVSGYGLFIFVLFAIILTAWLPDALEMGNPWFISGTILYFLSIIFATAFAYPAPKEVGREEHPKTRHLVYGLSYPGSWGLIEGADCETMRRNRKVNADGKEVQVSLLPLYVSMHYHLTGGPLEHLHLLVTREAHLESIDPPKLRKNVKELLRTFFGKASECLKVSFVVRWPGETPEEISAGNVTPERKVQVEFVPIRDSNNVREIFKDIGNSRVAQLIDENSGDITFHLTGGTAPMSIAMMLHAIKGDTHAEYARQRVFDVEPEKLLLPVDMDVFDLEDLVRELREYFERRYERG*
GCA_012027645.1	SNUU01000001.1	13	cas_type_other	SNUU01000001.1_1361	cd09759	Cas6	1296601	1297404	-	SNUU01000001.1_1296600-1297404(-)_1	MRLKLLLHFEEPFVIPYNYPHPLYSFLIHAIKLGDPRIAMRIHNNKKDIKFVASRVFPIGDGEKTENGLLVESGDVELFVSSPAWPVLEALINGFALGRGRLHILGKRLLDAEVEHVKTPERLSGRKLTTLSPVNVYHNNPPNGFRQWDLSPVGQPNSPFENEPEVWKELVFENLKSKYLMVYGEPYEGDLEIKILSRMPKSKRLFIKKDEKTGKPIYARAWEFHFKMRGEEEFLRVAYDLGIGMRNPHGFGMVGIYGHRNPKKRTS*
GCA_012027645.1	SNUU01000001.1	13	cas_type_other	SNUU01000001.1_1369	cluster16	typeIV_Cas6	1304105	1304860	-	SNUU01000001.1_1304104-1304860(-)_1	MVRFLIRLRPENEPFRIPFNHQHMLQGLIYRRIQRVNSDLSLRLHSPKIPKLFTFSLFMAEKRKLADDRSSLLGHGHGFFYFSTAVPEIAEAFITGLLQGPEVELWGERFVVEEVKALAEPERLSGRKFVTLSPIAVTTRKVQFGRPRSYDLSPSEPEFYELIRENLREKYLAIYAERPPEDFDMKVLNAKPKRFEVKPGIFQIAWHLIFRAKGDEGLLRAGYMAGFGEKNSIGFGMVKVDGGKKKLSFRD*
GCA_012027645.1	SNUU01000001.1	14	cas_type_other	SNUU01000001.1_1814	cd09710	Cas3	1725371	1728070	-	SNUU01000001.1_1725370-1728070(-)_1	MSLFETLKPLKSEITRVHVFPPAEGEFGNFRFNNPEINSLLEELGFTLYRHQVQALERLYSGENIVVTTPTASGKSEIFRLAIFDSYLSNPHSTYLLIYPTRALINNQLEKFSLQNLVFYRLTGKHVSARILTGDVPWEERKTLIREKPRVIFTTPDMLHYNILRRWRDYEWLLRNLRYLVVDELHVYRGVFGSNFAYLFRRLDFRLRRLGAKPQIIALSATLRNPKGFAEKLFRRRFEAISHATNPFPRRYLVLFEPKNLDERQLLRAAVERLAAEKVKTLVFFDSRKGTEKLLRFLLGSKVFSKVTTYKGTLPKNVRWEIERDFKEGKLLVLLTTNALELGIDIGDLDAVINYGIPPDGLFSLIQRFGRAGRKTEREALNAIVLRKNGLDYYYREHFDELVERLERGIIEYMPVNLENERIAGKHLHYLLTELGIIDWDELDEFERKIAERLVIERKADLKKNPLTGRLEVRLRKPAFSYSSLRTASDETFFLVKDEPWIRGKLMEKSSLRKLLNFINWLKLKGYIIEEVDSDEYHRSLLPGMAYFSRGELYMAGDRLSLGKFHFVFARGLNRFWDVETFVAKREEVEILESREEKTYRGVEIHLGGLRVRHVYTGFAVKGADTGNYVKELLKLRESGILRAEIYSPMTGESVDAEEDFSILNWEKFAKVEFEEPYVREFETEGIWLVFPDSIREVTGEEFREFFDVAAEKGLEDPAFTLYSNLDRRKLFPIYLGTTTHVIRKTIGDVLQRLGISDEELAFAIKKMVDSKDGIGSALHAIEHNMIKIAPIFTYVDSRELGGYSYASFPGLPHVGRPVVFIYDGNEGGAGLAPIIYENVERLMEKSLEHLRSCSCKDGCPVCTLSPKCGTFNEFLDKWAAIRVWERVLESKAESLNRD*
GCA_012027675.1	SJOQ01000001.1	1	RM_type_I	SJOQ01000001.1_78	Specificity_I_00028	Specificity_I	79284	80564	-	SJOQ01000001.1_79283-80564(-)_1	MNFKLVKLGDFIKQIRGVSYKKSDIYTNLNEKSIELLRANNIKDSNLVLDDIVYVDKSKVKKEQILKKGDILICASSGSKHLVGKSVLIKENTNFTFGAFCKVIRTEKISSRFLEYFFQSQEYRNLINQVVSGTNINNIKNEHIDNIMIPLPPINEQQRIVNRIESLFAKLDRAKELIENTLAQFEQNKMAILHKAFTGELTAKWRKENNIDLSSWEKIKLGKVLLPMQTKKPTGQFFRYIDIDAIDNKRQIVKAPKLILTEKAPSRASRGVETGNILFSMVRPYLKNIAQIDSDLSDCIASTGFYVCRCKPELNSRFLYYLFIFDKTIDYLMQFMKGDNSPSIRKDDLLNMKIDLPTIEEQQEIVNILDNLLAKYNKIKNLEQQLEKIELLKKAILAKAFRGELGTNNPDEESAENLLKEILAEK*
GCA_012027675.1	SJOQ01000001.1	1	RM_type_I	SJOQ01000001.1_79	MTase_I_00009	MTase_I	80566	81987	-	SJOQ01000001.1_80565-81987(-)_1	LNTQEIVAKLWNLCNVLRDDGITYHQYVTELTYILFLKMAKETGVEANIPEAYRWDNLVNKSGIELKNFYKELLDKLGTNTTGRIREIYQGSATNIEEPKNLEKIIKTIDELDWYSAKEEGLGNLYEGLLEKNANEKKSGAGQYFTPRVLIDVIVELVAPQAGERCNDPACGTFGFMISANNYVKSQTDDYDDLDEEQSDFQYKEAFTGCELVHDTHRLALMNAMLHDIDGDIMLADTLSNQGKALKDFDVVLANPPFGTKKGGERATRDDFTYPTSNKQLNFLQHIYRSLKANGKARAGVVLPDNVLFADGDGEKIRADLMDKCNLHTILRLPTGIFYAQGVKTNVLFFTRGKTDKDNTKEVWFYDLRTNMPSFGKTNPLKKSDFADFIKAYTAEDRHKIQDKRFSVFTREQIAEKGNSLDLGLIKDDSILDYEDLPNPIDCTEEIIADLSEAQALLSEVVNELKLLENGEA*
GCA_012027675.1	SJOQ01000001.1	1	RM_type_I	SJOQ01000001.1_80	REase_I_00003	REase_I	81984	85274	-	SJOQ01000001.1_81983-85274(-)_1	MSNFDFLKEKFPVLANLGDLAEKYLYTDPNSCLIKLGMIGETVVNLIFEYDNIKKPTEDKAVNRINILIREGYIDEQLKNILHALRKARNKAVHENYEKPCGLLLEFTYVLSEWFMQTYGDYRYEHKPFILPKKEDIYYTNIEENELQQLTQSALQTASKAKAIKRDKRLNLIKSATDRLKLTEEQTRYIIDAQLREAGWQVDTRNIRYSKGSRPQKNVNMAIAEWPTMTDKKTTGHVDYALFIGLKLVAVVEAKSIDKDILSVMDYQAKEYASQIIIDEKYLIGQYGEYKVPFVFATNGRPYLKQIETASGIWFRDLRSSLNYPVALRGFKSPEGLQELLQLDIEKVNSELTNYNQGFLVDKQGLNLRYYQVNAIKATVDAIVAGKKNILLAMATGTGKTRTILGMIYLFLKTKRFHRILFLVDRTSLGEQAYETFREVKLEELMTLDEIYNIKGLNNKQIDRETKIQIATVQSMVKRLLYQNDEDGEKYNKMPSVSDFDLIIVDEAHRGYILDRQMSEEELLYNNQQDYISKYRYVIEYFDAVKIGLTATPALHTTEIFGEPVFTYSYREAVNDRFLVDHDVPHNIRTRLYNEGIVYHKGDNMLLYDTDTKEVTNVACLEDEVHIEVDKFNREVITEDFNRKVLIEIIESISRKNNQKDEDKQGKVLIFAVDDNHADLIVKILKEICPDYNIPSDTIIKITASAGQGNKDRILEYIRRFKNEKDPSIVVTVDLLTTGVDVPKIDTLVFLRRVKSRILFEQMLGRATRLCPQIDKTCFEIYDPVGVYEALDSVNTMKPVVVNPNISIGDIINKIKEDNGIYTADELKYKQNQLEQLVGKLNRKQQSMSDKKKKDFKTMTGKSTTDFIDELRALPVEKISSYIQEHESYFTFLQEKDACHGKTRIIYEGEDEVVSHTRDYGNTQKPQDYIESFTQYLKDNMNEIMALKLICTKPSDLKREDLKRLCLKLDSKGFSQTHLNTALNQMTNQEITADIISIIRQCMLGSARVSHEERIKKAMEKLKANHYFSVSEETFLKSIEKYLLHESVINKETFDTDTRFVKKGGFKTIDKKFGGHLAEIIVELNQYLYEDGGKIA*
GCA_012027675.1	SJOQ01000002.1	2	DMS_other	SJOQ01000002.1_143	SspA_00001	SspA	165921	167144	+	SJOQ01000002.1_165920-167144(+)_1	MKTNFRQDFPILNDEANPVVYLDSAATTQKPLSVIKSLENYYTSQNANPLRGLYKLSATATSEYEQARHSVAQFINANEDCEIIFTRNTTESLNLIAYTYGMENIQEGDEIVISILEHHSNILPWQMIAKLKKATLKYMYINDEGIISDEEIQTKITPKTKIVSITQVSNVLGVATPLKAIIKKAHEVGAIAIVDGAQGAPHMATDVQDLDCDFYAFSGHKMLAPMGIGVLYGKKSILEQMSPFLRGGEMIETVSEQDATFAPLPAKFEAGTPNVSGAIALKAAIEYINQVGFSYIEQQEEKLMKIAMEELSKLPYITIYGSPDYKKHKGVLSFNIQDIHPHDVSSLVDYHGNIALRAGNHCAHPLLKYLNAQSTNRISFYFYNTKEDVYQFIEQIKKVRSYLGYDV*
GCA_012027675.1	SJOQ01000002.1	3	PDC-S03	SJOQ01000002.1_148	PDC-S03_WP_114299349.1	PDC-S03	174000	174587	+	SJOQ01000002.1_173999-174587(+)_1	MSNLTYTDDYKERFELIDGKIIMMSPRPRIAHSRALGNIFREFSIYLKGKKCEAFADGVDVYLDEKNHFIPDVMIVCNKDIITDLNIQGAPDLVVEVLSPSTAKNDKGIKKDIYEKFGVKEYWIVNTVDKSVEVYLNNNGRFYLDNIYLYFTDEEIAENDALANDDKNKLTIYTDIKVSVCDNLVIKIKDIFENI*
GCA_012027675.1	SJOQ01000002.1	4	PDC-S03	SJOQ01000002.1_40	PDC-S03_WP_114299349.1	PDC-S03	39625	40221	-	SJOQ01000002.1_39624-40221(-)_1	MDNLAYIDDRNIKIKTELIDGKIFMMSPRPRVEHATVCTNIASEFRSYLKGKTCRAFCDGVDVFLDENNRFVPDTMIVCNPDIIKHDGIHGAPDLVVEVLSKTTAKNDRSKKKYTYAKYGVKEYWIVDVWSKSVEVYYNQDSWFILDNIYYYLTDEEIAENNNMSDNDIDKIKEYTDFIKVSICDNLIVKLKDIFEYV*
GCA_012027675.1	SJOQ01000002.1	5	RM_type_I	SJOQ01000002.1_145	Specificity_I_00025	Specificity_I	168330	169802	-	SJOQ01000002.1_168329-169802(-)_1	MLADKLRKSVLQSAIQGKLTEQLATDDKVEDLLQAIEEEKELLIKEKKIKKQKPLPEITEDEIPFAIPENWKWVRLGEIGIWEAGTTPSRSKSEYYINGKIPWVKTGDLTDSILKSVTENITQLALEETSLKIKPVGSVLIAMYGATIGKVSILGIEATTNQACCACVTYKNIYNKYIFYYLISQRDNLKKMGAGGAQPNISREKIIKTIMPLPPLAEQKRIVEKLDNVLANIDELKASEEKLSILQKNFPDKLKKSILQSAIQGKLTEQLATDDKVEDLLQAIKEEKERLIKEKKIKKQKPLPEITEEEIPFEIPKNWRWVRLGALSSVITDGTHKTPNYVNKGIPFISVQNISSGKYKDTKLKYITEDEHKKLICRCKPEKGDILFCRIGTLGHPYIVDLDFEFSIFVSLGLIKLINKDINVYLKAYMDSPSFEWQINKVKVGGGTHTFKLNLKDIVNFLIPLPPLAEQKRIVEKLDKLLADIEELKI*
GCA_012027675.1	SJOQ01000002.1	5	RM_type_I	SJOQ01000002.1_146	MTase_I_00004	MTase_I	169796	171274	-	SJOQ01000002.1_169795-171274(-)_1	MSLGAFVKNIQNIMRGDSGVNGDAQRIEQLTWLLFLKIYAKKEEDWELFDENYKSILPEECKWENWAVDDADGKSLTGDKLLEFVNEKLFKQLKEINLPADAPMKHKILRDVFVSTNQYMKDGVLLRQLINEINKIDFDNIKELHAFGEIYETILKSLQSAGNAGEFYTPRAVTDFIVEMVNPKLGETVADFACGTGGFLTSTLNHLEKNMKNTEDRTQYNNAIYGIEKKPLPHLLCVTNMLVHDIDNPAIYNANSLERNVREYKDNEKFEVILMNPPYGGAEGEQIKNKFPADLRSSETADLFISLIMYRLKENGRAAVIIPDGFLFGLDNAKVAIKKKLFSEFNVHTIIRLPASVFAPYTSITTNIIFFDNTGTTKETYFYRLDMPEEYKHFSKTKPMKLEHFADCIKWWNDRYDIQDEDTDTYKAKVYTLEEIVNRNYDIDLCGYPTVEEEVLSPEETILEYKEKRATLNTKIDKKLQEIENILGVKLC*
GCA_012027675.1	SJOQ01000002.1	5	RM_type_I	SJOQ01000002.1_147	REase_I_00010	REase_I	171296	173665	-	SJOQ01000002.1_171295-173665(-)_1	MIVELTEEDIKFKYITPAIENVGWDKDNVFYEYYITNGAVQVRGDKVTRGKRKKADYVLTYGVNKKPLAIIEAKKMNYSIGHGMPQAMEYAQMLDVKFAYSSNGKGFIEYDFFTGKTREIKLEEFPTPEQLWKRYIEGEKLDKDMLSVVQEAYYVDPLANKKPRYYQQVAIDRTVEAVAKNQKRILLVMATGTGKTYTAFQIVYRLTKAKKVNRVLYLADRNILIDQTIVQDFKPFEKVITKVKNRHLDSSYEIYMSLYQQLVGENGEEIFRAFKPEFFDLIIVDECHRGSAKEDSQWRTILEYFNSAVQIGLTATPKETKEVSNLAYFGEPIYTYSLKQGIADGFLAPYKVIRVNIDRDSEGWRPYKGQFDKNGLQIEDKLYLGKDFDKNLIIDERTQEVAKRITKWLKENGRYSKTIVFCVDIEHAERMRQALINENSDIMKANPNYIMRITGDNKEGKAMLDYFIDPSEKYPTIVTTSKLMTTGVDAKTCKLIVLENNINSIIEFKQIIGRGTRLNPDYDKNYFTIMDFRGVTRLFADPNFDGDPIVIIEDDGKDENTSTNTTEETGEDIASEDGDIFTPPMVHEGKVKYHVDNVDVNIVNERVQYLDANGKLITESVVDFTKKNVRKEYASLDEFINAWSSTAKKQVILEELTKHNVSIDKLYKATGKNDIDEFDLILHIVYDQKPLTRKERINNVKKRDYFAKYSPVCREVLDALMEQYKNEGIREIQNLQVLRNKNFAKWGTAPKIVKMFGGKEKYFQAVDELTSLIYNNEISANQGNNIYNL*
GCA_012027675.1	SJOQ01000002.1	6	RM_type_III	SJOQ01000002.1_108	REase_III_00001	REase_III	119890	122907	-	SJOQ01000002.1_119889-122907(-)_1	MKLQFKHQKFQQDAANAVCDIFMGQPYGVFQYKVDSGNSPTLDDMGWKNKKIELNDDIILSRVQDIQRKNMIVPSKKLEGRYNFTIEMETGVGKTYTYIKTIFELNKRHGWSKFIIVVPSVAIREGVYKSLQITQEHFAQEYSKKIRFFVYNSQRLNEIESFASDNAINAMIINSQAFNAKGKDARRIYMELDEFRSRKPIDVIAKTNPILIIDEPQSVEGPKTKEGLKKFNPLFILRYSATHKKDSIYNMVYRLDAVEAYNKKLVKRIAVKGITQKGITATEGFVYLEKINLSEKAPTAMLQFDVKGATTIRKKTMKVNEGFNLYDNSGELDEYKNNYVVSSINGKEDYIEFLNGKRVYIGQVCGEVDEEQLRRIQIRETILSHLDMEKKLYNKGIKVLSLFFIDEVSHYKQYDEAGQAQNGIFAKMFEEEYEKVLNEFQLDLDSDSYREYLENISANKTHAGYFSIDKKGRMQNGKISKKENTCEDVDAYDLIMKDKERLLSFDEPVRFIFSHSALREGWDNPNVFQICTLKQSNSEIRKRQEVGRGLRLCVNQKGERMDETVWGEDVQDINTLTIIASESYDSFAKALQNELAEVLENRPKVVSRELFEGKIIKNNKGNQVVIDKDMVDTIYYDLVSNKYIDRKGNLTDKYYEDRKEDNIEFSPEIKEYTSSILDIIDSIYNEKSIDIANAYDTNVELKLNVEKYNMKEFQNLWSRINKKAIYEVEFDSKDFINKAIDALNRKLHVTKIYFKIEKGQLDKIKSKDDLLSGTAFVKETRNEYDSKNISVANSSVKYDLVGKLVEGTGLIRKDIVAILVGLEKNVFNQFKNNPEEFIIKATNLINEEKATTIIGHIKYSLLDKTYDIDVFTENTLKGKLDVNAMKTRKHLYDNLVYDSKVERNFATELEASDKVAVYVKLPNKFFIPTPVGRYNPDWAIAFYEGSVKHIYFVAETKGTMSSIELRTIEKSKIDCAKKYFEKLKNDDVIYDVVNSYDKLLNIISK*
GCA_012027675.1	SJOQ01000002.1	6	RM_type_III	SJOQ01000002.1_109	MTase_III_00003	MTase_III	122923	124575	-	SJOQ01000002.1_122922-124575(-)_1	VEANTTTNKTLRPCIEESKDWDNTENLYIEGDNLEVLKLLQNSYFNKVKMIYIDPPYNTGNDFIYIDDFAQNIDEYEEAKGTFDEKGNRLFKNTDIHGRFHSDWCSMMYSRLILTKNLLSDDGVIFISIDDNEQANLKKICDEVFGERNFIAQIIWERAYAPVNLKKHFSESHDYIICYARDIDKAICNGLPRKSEANDRYSNPDKDPRGIWKSDNLSVGPIVQEKVYEITTPSGRKVLPPNGRCWCYSKERFIEMVKDNRIWFGKDGNNVPSIKRFLSEVKQSVTPMTIWKYSEVGHSQDAKQKLKKLFDGKSFFDYPKSVELIKRCIQLYSNESSIILDFFSGSATTAHSVMQLNAEDGGKRKFIMVQLPEKTDEKSVAFKDGYKNICEIGKERIRRAGEKIKEEAGLNGQDLDIGFRVLKLDDSNMKDVYYSIDEYDQQMLSNLEENIKKDRTDLDLLFGCLLDWGVELDKPYITKDINGHKVHIYNDGDLVACFEKDLDMETIDEIAKLQALRVVFRDSCFIDTPSKINVAERFKMIAPDTEIKVI*
GCA_012027675.1	SJOQ01000002.1	7	RM_type_IV	SJOQ01000002.1_99	mREase_IV_00004	mREase_IV	108968	111859	+	SJOQ01000002.1_108967-111859(+)_1	MQTQDYLAQELQQSLASALIDDKINSLPDLQPQIIYNDYKSGSNLLVELLQELQTCKRFYFAIAFITQSGLICLKECLKLLQEKNITGDILTTDYLYFNQPKALQELQQYPNLNIRIYTKENFHIKGYIFEQNDYYTLIVGSNNLTQTALKANKEWSLKINSLANGALINNTLSQFQQMWQEALPLTDIWLKQYTDKYHSLQKLKRQFATAQENISTNDIAPNKMQQEALTALEKLQQDNKHKALLISATGTGKTYLSAFAVKKANPKRLLFLAHREQILKQACKTFAKIIPDIQYGILSANHKDFHKPYLFATINMLSKEENLTQFAPTHFDYIIIDETHRAGASSYLKILNYFQPQFLLGMTATPERTDGFDIYQLFNHNIAYEIRLNQAMQENLLCPFHYFGITDITVDDQEINDNSTFNDLTTDARVTHIINQSQYYGFSGERLRGLIFCSQIEEAQILSQKFNERGFNTIALSGKDSQETRTNAIHKLEQKERSTGLDYIFTVDIMNEGIDIPAINQIIMLRPTKSAIIFVQQLGRGLRKYPQKDYVVILDFIGNYQNNFMIPIALSGDTSYNKDNIRHYIAEGNRFIFGSSTIHFDKIARQKIYQAIDSAKLSDTALLKNEYLQLKQKLGKIPSIFDFSQFGSIDILKFLDKFKTYHNFLQKYDKDYTIRFNTIQEEILYFISYRFAKGKRIHELIALKLLLKNTSHLLMDIKQILITKYHQEFTEQIKVSLIRNLTNLFTISNEQAKFSNCIFIKENDNDYIINDIFKSALQDEKFYFQINEILDFALERYQKYYQNKYKDTNLVLYQKYTYEEVCYLLNWPQKINPNAMAGYFYEKTTHTMPVFINYIAPDKKRVDYTNEFLSNTLITAYSKSNRKLDSSDAKHIYNAKEEQNNLYLFVRKPSEDKEAKEFYFLGEITAQGKPEFAPKYNGFKILYKLDTPVRADIFDYLTTVTV*
GCA_012027675.1	SJOQ01000003.1	8	DMS_other	SJOQ01000003.1_143	MTase_II_00135	MTase_II	150659	151777	+	SJOQ01000003.1_150658-151777(+)_1	VKPIIKWPGGKSGEIKNFEYLIPKYDRYIEPFFGGGALFFHLSPQKALVNDISKSLINYYELIKNQDNQLYKLLINYDKSFMDLLSFCNKFYNDILEIYIKTRDKNYKKENIVYDLKIFSKKLMQNFDLEFYNTLLIDKNEFFRQIIETETNKILRVVKLNEKKPLLEEDLRDNLITGFMSGYYMYFRKVYNDINLKRNTSLSRAYQVANFYFIREYCYGSMFRYNNNGEFNIPYGGISYNKKILRNKIENMFNEEIKHVFQNTKIYCLDFADFFKQVQVTENDFIFLDPPYDTDFSDYENRQFTKDDQIRLANELKKIKAKFILVIKNTDFIRNLYENNFNIISFDNTYTYNVRGRNTRDVEHLIITNIID*
GCA_012027675.1	SJOQ01000003.1	8	DMS_other	SJOQ01000003.1_144	MTase_II_00157	MTase_II	151774	152472	-	SJOQ01000003.1_151773-152472(-)_1	LFKLINDDCFNLMKTIPDNCIDLILTDPPYNIAQYSTGNIFLPKRKPINNDIANWDKNSINPHNLVYDFKRILKPTGNIFIFTGYNKLGQWHEAFDKEFDTFQIFIWHKTNPPPKIYKNGFLNSCELIVCLWNKGHTWNFSTQKEMHNFFECPICSYPERLKSPYHPTQKPIKLLKHLISIASNPKDLIFDPFMGVGSTGIASLELNRRFAGCEINKTYFKACFDRLNSVYH*
GCA_012027675.1	SJOQ01000003.1	8	DMS_other	SJOQ01000003.1_146	Control_protein_00002	Control_protein	153365	153571	-	SJOQ01000003.1_153364-153571(-)_1	MIRKKLGQRIKEKRLQLGLSQEKFALSINMDRTYFASVEKGKRNISILNIEKIAKGLNISLSELFQEL*
GCA_012027675.1	SJOQ01000004.1	9	PD-T4-7	SJOQ01000004.1_107	PD-T4-7_WP_116388807.1	PD-T4-7	115249	116181	-	SJOQ01000004.1_115248-116181(-)_1	MNLFNALNKELIHYFSTEYPNFNLNNISQPLPQDIINDLNLNQEQIDLKISSDLLERYISLARRQFSFQKPKNVFISKELQEKITNDILSKDVCSTIDKIKIELETGIDISSRLSKLIKKFDYDDKMLNDWNIYHFHLSDIDDIKSGFKKRTGELLFVYVPFNSDNVYFLDVSKEHKDKTTFCNLNLLDLINKNWSELLASFTLPDGMKPHPYSIKTNEEYLNLRKANINTIIPLNNTDKYILSPGFGQTAAGTSTYNKIQTNKIIRTIQLLIKEKISPENIPVKLILKDNYIFIKNLKENNFLRKISII*
GCA_012027675.1	SJOQ01000006.1	10	RM_type_II	SJOQ01000006.1_89	REase_II_00150	REase_II	86916	87806	-	SJOQ01000006.1_86915-87806(-)_1	MKNRDFDKWLSTMNDSIATWKYYTDFEKVYKNAEKIKTEIYILNSLINSKNIREDFKKLLLEYPQILKVIPLLIAKRTTDVIIINDTVQKYYYNFKKMNYSIDDYALFMENTGIFDLLSNHLIANLYDYILGVEVGLDTNTRKNRTGKAMETLVESYILQSGFVKEKNYFTQVSKNRLKEDFNIDLSNLKIDEIFKSSKKEKSEKKFDFVVKTEQKYYLIETNFYTTQGSKLNETARSYKELALEFKDLDNIDFVWITDGKGWQTTKKNLQETFNILDNIYNINDMENGILTKLFK*
GCA_012027675.1	SJOQ01000006.1	10	RM_type_II	SJOQ01000006.1_90	MTase_II_00080	MTase_II	87830	88657	-	SJOQ01000006.1_87829-88657(-)_1	LIDNNISPFIKWAGGKRQLLPYIKEKMPLKYKNYIEPFIGGGAVLFGITPDKAIINDINKALINVYNQIKYNPIELMDFLSEIDIQSDIKPKEYYYKKREIFNDKIMKSEYDIELASLFIYLNKHCFNGLYRVNSKGLFNVPFNNSLAKSFNEDNIKAVSRYLQKVTILEGDFEVACQNAQEGDFIFLDSPYAPLNDNSFEAYTKEGFDIESHKRLAILFDRLTKKGCFCMLTNHNTVFIEDLYKNYSREVIKVRRYINSDANNRKGEEVIITNY*
GCA_012027675.1	SJOQ01000006.1	10	RM_type_II	SJOQ01000006.1_91	MTase_II_00162	MTase_II	88678	89394	-	SJOQ01000006.1_88677-89394(-)_1	MKDNFKLEMTTVWSFPKRGNWATHSGMYRGNWSPYVPRNLILKFTAEHDWILDQFMGSGTTLIEAKLLNRNIIGIDVNEKAYKITEKNLNFECKTSSHIHIRLCSAENIYFIKNNSIDCICTHPPYANIIKYSKDNRYDISLLSVEKYLLAMKNVAKESYRVLKSNHICAIMVGDIRKKGILIPLGFYVMNIFKQQGFILKDIIIKEQHNCKSTSKWVNIKYSFYLLAHEYIFIFEKK*
GCA_012027675.1	SJOQ01000006.1	11	cas_type_I-B1	SJOQ01000006.1_100	Cas6b_WP_072896889.1	Cas6b	100587	101279	-	SJOQ01000006.1_100586-101279(-)_1	MKIYQIRLKLFLLEDIAANKIQEKITAFIDSGFKADEEWLNFHEQNSYKNYCYDQLYPIEKDRVYKKGKIYTLTIRTVDLELAKYFKLVCADNHIKEIKGLVAEIRVLPKKMLERVYTLTPMIIKTEKGYWKEAISFAEFEQRLKVNLIKKWNAYHQEKIDEDFDLYTVIELKNKKPIAMEYKSIKLLGDKVQIQVADNKRAQDLWYFALGVGLGEMNARGCGFLNYRWL*
GCA_012027675.1	SJOQ01000006.1	11	cas_type_I-B1	SJOQ01000006.1_93	Cas2b_WP_014295803.1	Cas2b	92327	92617	-	SJOQ01000006.1_92326-92617(-)_1	MSKKINYNYAFLFYDVNEKRVQKVFKICKKYLSHFQNSVFRGEITPSKLMKLKLELQKIIVDEEDFVCIIKLMNDNVFGEDILGKKDIENGESLIL*
GCA_012027675.1	SJOQ01000006.1	11	cas_type_I-B1	SJOQ01000006.1_94	Cas1b_WP_142933338.1	Cas1b	92621	93619	-	SJOQ01000006.1_92620-93619(-)_1	MGSTKCIASIGELSRKDNSLCFKNEKKHIYIPVENVKEIYCFNEVSINSKLLDFLAQKNIIVHFFNYYGNYSGTFYPRKKYMSGKLLVKQVNKFKTERLTVARAIVKGIGINIYEVLYHYYKHDKKEVKEVLDWIKTQFYSAVNEVKSIPELMAFEGDLWLRFYSTFKYFLPEDFIMNKRVKRPPDNPINALISFGNTLLYTKTISAIYRTHLDQRISFLHEPSEGRFSLSLDISEVFKPAIVFKTIFDLVNNRKIKVENHFERKVNYCILNEEGRNIFLKAFQNRMEMVVQHPKLKKKTSYHSMIKIDCYKLIKFIMEDKEFIPYSLKAGY*
GCA_012027675.1	SJOQ01000006.1	11	cas_type_I-B1	SJOQ01000006.1_95	Cas4b_WP_019267510.1	Cas4b	93649	94140	-	SJOQ01000006.1_93648-94140(-)_1	MKVNGTLMNYYIHCPRQCYLFGNRINLEDNSETVNIGKILHEERADNENTEIALDNIKLDKLTKEYLTEVKKSDADIEACKWQLLLYLKILKDKGIVRKGKLEFIEKKKTIKKTMILELTPEIEIMLKKYVKAIDELLKCDEVPPVLGKSSCKKCAYYEYCYI*
GCA_012027675.1	SJOQ01000006.1	11	cas_type_I-B1	SJOQ01000006.1_96	Cas3b_WP_152020024.1	Cas3b	94160	96829	-	SJOQ01000006.1_94159-96829(-)_1	VDYKILNELIDSVDKYKAHKKPKNEKDEKGEQIYETLLEHTKRTEKYFDKFWQLKKCDDILDRFCSVLWQDKMIKKKDIEEAKIILKEMIEAIPIFHDLGKINPNFQIEKMGNKEIIRDENFIETKHSFISAIIYLSYFRNKIVNKVKGRKIKDLLKEFILYHAYIIERHHSDIDKIGKFVGKINFKANPDTEQAIKELPISKLIEAITKSKIYMKDLSLKKGSTDNLIASFEDKKFINKNDKRRSEKQGIYICIYIRWLYSLLVASDYYATSEFMNGGSFNEVDDLNNIQDWINVYENTDLMKNIRKYQNENYPMSMENLNKATNINILRSEIFCEVEEQIKNNYQENMFYLEAPTGSGKSNTAMNLSFKLMSWNKDLCKIFWIYPFNTLVEQNLDTLENIFGKKENIISKIAVINSLTPIKLKHVDCKGNTISENDEADENSEKNVYRQSLLDRQFLNYPMILSTHVSLFNTIFGESQQNLFGFYQLINSVIVLDEIQSYKNSIWTEIICFLKPLAKLFNMKIIIMSATLPNLDRLSQGQSEAIFLLKDSNKFFKTDCFKNRVQLNYDLLDTKVDDKFNQLKEHLKQHLDTDKKILIEFIKKRTANDFWLYLVEDEYFREKNIKIEYLSGDDSLAERKRILDKIKQTEDTIVLVATQVIEAGVDIDMDIGYKNISKLDSEEQFIGRINRSCKRKGITYFFQIDDAKDIYKNDIRVDSEFTLEKEKMREILINKNFGDYYNKILDVTKNNNKAYIKDFLGFIADLNYEYIDKHMKLIDEDKNIVQVYLARKIVDINGDLIDGKEIWKQYVNLWKMKCSMDYAEWKVNMSIITSKMNYFIYQVNKSNLELKEYNDKMGNIIYIEDGDKYFKKDKFNRELLQGVGGIDFI*
GCA_012027675.1	SJOQ01000006.1	11	cas_type_I-B1	SJOQ01000006.1_97	cas_Cas5h	Cas5b	96900	97721	-	SJOQ01000006.1_96899-97721(-)_1	MEILKFKLSGKNAFFKKPEVNTYCYFTYGNIHRVALLGILGAILGYKGYSQMQDILSNKKKKGKLESSYPEFYEKLKDLKIAILPLNPKGIISKKIQTFNNSVGYASEEQGGNLIVKEQWLENPKWEICILLDCEEAKKIKEAIQNHKCKFYPYLGTNDHFADIEYLGVEEAKTIEDEMYRIDSFVFNSDVDILNLEEEELNDWKSQGKPTSKGNFKYEEALPYKISKITNNYELERFIYTGNLVELEEDRRVYYIQDKNKEEQIEDKYIIFY*
GCA_012027675.1	SJOQ01000006.1	11	cas_type_I-B1	SJOQ01000006.1_98	pfam05107	Cas7b	97725	98714	-	SJOQ01000006.1_97724-98714(-)_1	MENKTMNKRVYGILGISSIMGNWNADFSGYPKSTTDGNVFGSDKALKYPMKKMWDNEGKKVIYIKSLNEKLIPRTLKERYIKVFEDEDLKDVKKVLTNLMAAVDIKNFGATFAEAGCNIAITGAVQIGQGFNKYIDTNAEEQDILSPFKDAKAKEKNEVKAKAKAKANNLSEDDIEVKDAQNSTLGTKITSNEAHYFYPFVINPLAYKELVDLDVTEGYTEEDYQNFKRTALVSATAFATNSKVGCENEFAVFVETESDAYLPNLSEYVTFAKCEDKNIIDLKKLANILKDMSQQIKSVEIYYNPYTTELTNDDIKAAKHFNIITSKEV*
GCA_012027675.1	SJOQ01000006.1	11	cas_type_I-B1	SJOQ01000006.1_99	mkCas0106	Cas8b	98733	100559	-	SJOQ01000006.1_98732-100559(-)_1	MFEECLEVFKRELDYDNNLILDEYIPADGSYIIVDAEGKIKNYQDIKLDKKKRGTSEAVVKGSYFKEICFYDYHSKLISMNKPIDSKVIHSNNYLSFAVKKESITSKLTEAIIDNYYDILKNPLEKKYKKSKEASKIYQNFEKKYSPVNIEILEKCRSWIKQHIFSIDKLVQIDLGKKDYLKIFFEVFEVNEEDNKNRELFIQEDNRYIYPNIYNKSEYIINVKKKVYEDTYGLPYYGINMNRKKPFLKIKTRKTFIPYLLDMDKALLQKQFFEYLMSLAVNGKNNIYIDIKNYRIRAYSDQDERKDFSEISSGYYLRIQKGKELEIQVQDNIVDYQNKLLLNFYYQDFFKMNVENYPEYTKDIGIHSKRTSVGRLINEIFFSKYLLTNYFTDASDISVKDSVLKRTIVMYRNVIFDWIYKGIDNNFELAERRFSLDLIKNALINNYTLRAMTQLNLHWSFKDYFTELKQQGGEKMAEIATEIRESIKERVTSKEEVKMPINDKEYYYAVGQIAAYFISLSKAGKKSQSMINLVINISDDRVLKERLIQLYKKYNYAIDHYNVRFKNLFAMILGYKPAAQTDRQTKDEMILFGYMDSNSIYTKKEENN*
GCA_012027675.1	SJOQ01000007.1	12	DMS_other	SJOQ01000007.1_156	NEase_II_00007	REase_II	112124	112762	-	SJOQ01000007.1_112123-112762(-)_1	MKITKKIKDEMLEILETTYKDAKPALIFNNPFELLIAVILSAQCTDKRVNITTARLFAKANTPEKILEMGVTALEEEIRDCGLFRNKAKNIIATCHKLCSDYNGEVPEQFEELLKLPGVGRKTANVVSSIAFNRPAIAVDTHVFRVSNRLKLAVGNTPDEVEKGLQKAIPMEKWSDAHHWLIWHGRKLCRARNPLCGDCPLKDICPSALLQA*
GCA_012027675.1	SJOQ01000007.1	13	HEC-06	SJOQ01000007.1_154	HEC-06_WP_012631435.1	HEC-06	109775	111481	-	SJOQ01000007.1_109774-111481(-)_1	LQAGETTLNKLLNTSRQFIVPIFQRNYSWQKSQYEQLWFDILRASKFKEKQNHFIGSIVYIDMGTPAGRPQQLLLIDGQQRLTTISILLCAIKDYVQKFNLETKLINLAKIKNQFLYNSDEIDEDRYKLLLNVQDKETYIKLIDNTIFTVNKPTTNIIKCYEFFYEHIEDFIKQHGQIDEIYAGIFKLSLVSISLDKDSDNPQMIFESMNSTGKDLSQTDLLRNYLLMDLTPEKQTRLYKTYWKPMEELFGEDIYKNDLNKFDYFIRDFLTLKSDTGYICKINNVYENFKRYYLDNNCEKFAVLRDLFTYAKYYACIDLLQEKDDELKLYWQEFKKLDNHVVYPFLLKLYDDYSHQILIKEDFKKILQVVISYLWRRAICEIPTNSLSKTFATLYQAVDKDDYVNSVIKAFVFKSSYKRFPSDYEVREKLQTKDIYHFRLRKYLLEALENYYHKEPIDLNAANYTIEHIMPQNIEHNLSWQQMLGEDWQEVHRLYLHTLGNLTITGYNAEMSNKSFVEKVNGESGFKHSHLKLNESIAQSDVWNKKAIQRRTNILTDIILKIWKYPEF*
GCA_012027675.1	SJOQ01000007.1	14	PD-Lambda-1	SJOQ01000007.1_97	PD-Lambda-1_WP_005960421.1	PD-Lambda-1	57859	59523	-	SJOQ01000007.1_57858-59523(-)_1	MVEGNFKEKWYLSNITIGLILFICSMVPFASILGIPLVVLKSYKYKNYIKNINEQYSQKEIEINKKLNDYKSENEQSLKKINELVLSLNNANGEIHRLKGLISPDAKKVESLKLQIEKLESKANLLKEAVNKIEETKKELELSKKTIEKSKKESILKVKQEIREFTKIERAKSEMELQKLRDECEKLEQKIEENTIELIELDDEVLLQSFSLYKPQYDFVNSAQYKYKLDDIREDQKNMIRQDQAVLGDTNWTVNNDARKGKKMVNDTKKLLLRAFNSECEYVISKVRYNNFDTCLKRIKKASETISKLGVVMNISIHNRYYELKVQELRLALEYQQMKQREKEEQQELRARMREEARIQREIEAERKKAEKEKQHYLNALKEAQKQLAECTDEAQRNALTEKLDEMQTQVSKIDKNLADIDYREANQRVGYVYVISNIGSFGENIYKIGMTRRLNPQERVDELGNASVPFNFDVHAMIFSKDAPALENALHHAFDDRKVNMVNKRREFFNVSLDEIEKVVKENFDGSVEFEKTALAEQYRESLKIKKELACIA*
GCA_012027675.1	SJOQ01000007.1	15	PD-T4-6	SJOQ01000007.1_165	PD-T4-6_WP_203635815.1	PD-T4-6	120160	121968	-	SJOQ01000007.1_120159-121968(-)_1	MSTLLDNRYELIERIGDGGMAEVYRAHDKMLDRFVAVKILHPQFTSDESFVTRFRREAQGAAKLSHPNIVSIYDVGSCDGKYYIVMEYIKGETLKDKINREAPLPIDVTLKIVQEIAEALENAHANHLVHCDIKPHNILINEAGHVKVADFGIARATSSSTITYTGTIVGSVHYFSPEQAKGHTISPKSDIYSLGVVMYEMLTGKVPFTGETAVSIAIKHLQEPPIPPHELRPDIPAIVEAIVLKAMDKNPDNRFSSTEMIKEIEQAKRKPFAKVNVPTEDPFATRVLTSEEIEQLQNIEPKKTTVTPNYSQPVYQENKVEPQRKSKNSFNKTFIMGLIFILVLGFGVGAFLSYGDFWSSKTVEVPNVVGMSQAQAEETLKAENLRVEIAETFDESVPVGKVASQTPEAGKTVKESRLVTIYISKGGEEINMINLVGLSQSEAENQLAKLKLKIGQVTAEYSDKPSGTILKQSISANNKVKKGADIDIVVSKGKEVKKVSVPNVVGQSVDSAKASLEAQGFNVSASASSGSVTAQSVTAGSQVETGTTIELTVSSGSADRYENSTNTNVPDKNEQTNTTNTGTTNTTTPEKPAIEVPQRQRD*
GCA_012027675.1	SJOQ01000007.1	16	cas_type_other	SJOQ01000007.1_170	Cas6b_WP_072896889.1	Cas6b	125956	126660	-	SJOQ01000007.1_125955-126660(-)_1	MKVYQIRIKLYLLKDIMAQDVQIMLTRFIDKSLFAKENLGKLHNTNTYKNYCYDLLSPLEKDKIYKKGKIYTLTIRTIDEDMAEFFYEVCPNINTREFKGLTAEKRVLPRKIIEFIYTLTPMIIKAENGYWKNCMSQEEFEQRFIINLTKKINNFKGDINDKDEINMEKFYSTIEFLNKTPVPMKYKNIKLLGDKVRLAVLDDEKSQEMAYLSLGVGLGEMNSRGAGFVNYRWL*
GCA_012027675.1	SJOQ01000007.1	16	cas_type_other	SJOQ01000007.1_171	Cas6_IIIa_WP_087192841.1	Cas6_IIIa	127456	128226	-	SJOQ01000007.1_127455-128226(-)_1	MLKIIEIVLKSKADEEIQKAEKSLALIMNDILMQYVDDKYREYLSMQMIKPYTQYIIKDIEAEDIYYWRIATLNQEATENIAYRLMDKLTKENCEFITADKIVFQIEKKSYIHSATYKQLVTKYFTRRLKSSYIEFNFLTPTLLFGEEDNMICQPHDIIMNLVAIWNLFAIDEKLYEQDLIENLAQEIQLDDYEVILRPQLINGKKRPTFQGKCRFSLKNNIMANKIILMLAEFSQYTSIGANTHLGMGAIQIKLN*
GCA_012027675.1	SJOQ01000007.1	16	cas_type_other	SJOQ01000007.1_172	Csm5	Csm5	128229	129413	-	SJOQ01000007.1_128228-129413(-)_1	MNNTNLIEFNKMYLDIITPVNIASNEKLNTTDYIYDSKNQVAYFLNPLLWHKFIYTKKLFPAYMDFINDKTKPRKILYKWLIEQGYNIEDIKEVVKYKLIAHENIDKISKDSLNDIILQTKLIDGSAYIPGSTLKGLIRTAILYDLLQKNPHLKQRLWQSLERAINGNKSYDEIKRVENNLNRLLTAEIEGTGKREYTKYDKKNTKSEYYNFMQGIKLSDAMTKTEHNNLVLLKKIDLAVKDNYIKENSLSVYRECIEPKTRFYFDMQIEKRFTQKLNINSAEDILIMIQNFFDASNELLSSAFGKDYGFLFNDANLGNTYIGGGTGFLTKTLVAYLAPTKMKAKEFISRYLNMKFKQRVNRGIRDTKIAPRTLKATKYNGKLTLLGIAKIGKV*
GCA_012027675.1	SJOQ01000007.1	16	cas_type_other	SJOQ01000007.1_173	COG1567	Csm4	129406	130428	-	SJOQ01000007.1_129405-130428(-)_1	MKYRAYFLEFLTPVHFADNNFGGDLEKASFYCSADTYFSAICSEVNLISKEILQSIMEKFEQRKLAISSLFPYYYSAPNDDLQLFLPKIYLSVDNLSKIDSYPEQKKYSRLWKQNDKEDFIRISEIKNWLQSINDKEVYSIDNPIFAIENTMEKVACRGQEPLPYFVNSYKFNDNAGLYFILGYEDDDDAIIMEKIIESLGYSGIGGKKSSGYGKYKFFRNPKILNGEISKYRDVLILTKMINMDMSVNRGRKLCIAPLLPKKEDVKYISVGNYKIVKRSGFIYDQNTHNKKRKNNLYMLAEGSCLMKYLEGMMLKEEYEGISYPIYRNGMGMFVGIDYE*
GCA_012027675.1	SJOQ01000007.1	16	cas_type_other	SJOQ01000007.1_174	cas7_TM1809	Csm3	130560	130892	-	SJOQ01000007.1_130559-130892(-)_1	LNNIDDDDEVISRLFGSAGKKGACFARLQFFDLFLTRESVEVFKNLDTDTYIGEIKWENTITRLTGSANPRQIERVPAGAEFEFKLVYNIEDEEQIDEDMKILAQGFQLL*
GCA_012027675.1	SJOQ01000007.1	17	ietAS	SJOQ01000007.1_2	IetS_00001	IetS	400	2676	-	SJOQ01000007.1_399-2676(-)_1	MSENNLPIKLVLPKATDIVPNTGGGKLKFFGEVTPELKKEITDKFETLLSFYSDVFNENEAIPAVGKITVKPEAIAKSHKPSALCKNCPIIGSEDLDEIYIKVNRKNIQETIEMVKNPPSQKFQANMTAIIDIQPIKPEEKISPTLQSIAQEDFNSIKKIIKLKIFDFDDDFDNAQIWDYVIRKLCSLHFKDKYEIISYGDQIKFLKIEITSYNDIIKLASINGVKTVGFFQEYSLPQNDFSATELQTLLNSEYRDSDVTIGIIDGGISDDNPFLQPYIVAREEYINRVYQNPQHATFIASTIQYGNILNGISASTAYRFKFVDIVAIPNSDKNFGLTDSITEDTLMEVIEEVMEKYSFTTKIWNLSLGIENKPCDGSMSDLGIFLDYIQDKYHVQIFVSSGNVNSLPLRNWPPQKGIGEHDRLISPADSVRAITVGSVALFDSANSIVKFNEPSPFSRRGPGANYIVKPDIVDYGGNYSASYQIDGLGVKGLDSSGRIIEGNGTSYSTPRSLQKYASIYEEMIEPDLLLAKAMLIHSARMNSRELLDEHPDNIKYYGFGIPSADTQDILQCSKDCVTLIFKQKISQKSHLEMYDFPYPKSLIKNNKYIGEIGMTLAYLPPLDPKYGREYCRTNIDVSFGTYSYIADGKIDYKGQVPLESKWDEKFEAARVEHGFKWSPIKSYYRKLSRGISLEDGWKLRVDLTPRNGLYVPSQEFVLIITIKDSNGNDIYSEITNGLRERGYITNNIETKYQIRQRQ*
GCA_012027675.1	SJOQ01000007.1	17	ietAS	SJOQ01000007.1_3	IetA_00002	IetA	2679	3803	-	SJOQ01000007.1_2678-3803(-)_1	MKYSIEIGKIIEGALKHDQVKVINYTKQLVSKLEKDNDFRSATKFQRLLSAQTESTLTPMNSSNSIAIPVDTESRMNLADIIYPYQNDIEVILSKRNEEKLDSFILSYQNADKLNSLGINVSNSLLLYGPPGCGKTKCAYLIAKQLNLPLVIARLDSLISSYLGTTAKNIRSLFEFAQKMPCVLFLDEFDAIAKARDDNNELGELKRVVNSLLQNIDTMSKDSLILAATNHQQLLDPAIWRRFDYKLEIELPDKDAIAALVTLFSNGICKFTQKEILEISTLLDGQSGSDIEEIITKAIRNSVIHNSSFSVSSIYEELFITKNIVPQNCNDSRELLKIKAKYLRSKDSKVFSLQTIADILGSSKTTIQKIVKEV*
GCA_012027675.1	SJOQ01000009.1	18	PDC-S18	SJOQ01000009.1_62	PDC-S18_WP_216520868.1	PDC-S18	72624	73256	+	SJOQ01000009.1_72623-73256(+)_1	LALLDHKDAFHMLVAEKYGYEYVKNIDWSAPCVICIASNFTRYDIHAINQMQKNIKLVKYKKYSNDLILFEHLNSPKVENIVHQKDLISRKNNNYKTHVEKLKTVPEKINILYDSICNYIESLGDDIESNQLKYYLAYKKVQNMACIELYNKYVAIYLKLNPDKIKLEEGFTRDMRNIGHYGTGDLEIIIKDEQSFEKAKSLIEKAYNEM*
GCA_012027675.1	SJOQ01000015.1	19	RM_type_I	SJOQ01000015.1_23	MTase_I_00012	MTase_I	30323	32098	+	SJOQ01000015.1_30322-32098(+)_1	MDTNEKIKIVGTNIQEKANLIWNVANSLFGAYKPHEYGLVILPMVVIKRFHDCLLPTREKVLTTYEKVKQLAVKDGFLRTASGYRFYNISQYTFERLKADPENIKANFEAYINGFSDNVIDILANMGFFMQIERMADAGVLYQVISDFTADNADMNPEKISAIDMGYVFENLVQRFSESYAEEAGAHFTSRDIIYLMCDLLTMNEDFSGEDVPAKTVYDMAMGTSQMLTCMEERVHALDKEAEIICYGQEINPFTFGIAKADMLIRGGDPENMQFGDTLNADKFKGYTFDYIISNPPFGINWKREAADVEKEHKLGDAGRFGVGLPQKSDGQMLFLLNGIAKLKDTGRMAIIQNGSALFTGDAGSGPSEIRRYIIENDWLDAIVQLPNDSFYNTGIATYVWIISKNKPETHRERILLIDASKCCEARRRPIGKKRVDITESCRNLITQAYGEYKSAIFTKDLDDQKTVLTCKSKVLDIISLGYNKITIESPLLDADGNIELKKGKPIADPSKRDTENVPLNEDIDVYFKRQVLSYNPNAWIDRNKTKVGYEIPMTRFFYEFPSLESSDNIIDELRSLREGLMSSLVEVLGQ*
GCA_012027675.1	SJOQ01000015.1	19	RM_type_I	SJOQ01000015.1_24	Specificity_I_00140	Specificity_I	32095	33345	+	SJOQ01000015.1_32094-33345(+)_1	MRALKYSGEEWLGDIPENWEKTKIGLEYRERNEKVSDLDYPPLSVTMKGIVPQLDSAAKSADRQNRKKVNVGDFVINSRSDRRGSYGVSTLEGSCSLINIVLEPKPSAGNRFYDYVLFTKLFPDEFYRWGSGIVDDLWSTRWEYMRRIVLPKPPLDERIKIVRILDVECEKIDASVRYQEATIKKLEELKQSLINEVSTQGIPKNRDKKPSGHAWIGDIPVEWDMVYSKSLFALRKDKAFSDDEQLTASQKYGIIRQAEFIEREGHQVVQVVTGKEILKHVEAGDFVISMRSFQGGLEYSEISGKISSAYVMLIPRKNKVCNDYYKWLFKSKAYIRALQSTSNLVRDGQALRYSNFAQVYLPYFDITEQQEIADYLNRKCGAIDSAIYHAQRLVLRMNDYKKTLIYEYVTGKREVM*
GCA_012027675.1	SJOQ01000015.1	19	RM_type_I	SJOQ01000015.1_25	REase_I_00001	REase_I	33348	36395	+	SJOQ01000015.1_33347-36395(+)_1	MNETEKHFEEFIESYLVSKYGGWTKATDAGYCSNESKDMFLDIVTLTDFVKSTQPMAWKRFERMCTINPIRQFYKAFENAVTQDGLISVLRHGFKHRGINFRVCYFKPESELNEVSIINYQKNICQCIRQWHYSKRNTNTVDMMLAVNGIPVVAIELKNQLTGQSVDDAMRQWQYDRNYNEPAFGFNKRVLAYFACDLYNVYMTTQIKGPETTFLPFNQGSAGAGKDGGAGNPKSTDGSYVTSYFWEKVLQKDSLLDILQKFINYERTEKKETLSDGSTKKTVSSKVIFPRYHQLDVVRQLVNHVRDNGAGHNYLIQHSAGSGKSNSIAWTAYRMASIHNENNDAIFNSVIIITDRRILDQQLQATVSSFDHTLGSVVTIDEKKNSGALRDAINDGKRIIVTTLQKFPVIYNEIKSAIGKHYAIIVDEAHSSQTGQSALKLKAALADVSDALAEYAELEEKAIEEVEANDILVQEMLSQGKHNNLSFFAFTATPKGKTLEIFGEPWPDGSFHPFHIYSMRQAIEEGFIMDVLANYTTYKMCYQIAKNVPDNPEVPTSKAIRTIRRYEELHSHNLHQKAAIIVETFREVTKKKIGGCGKMMVVTASRLAAVRYYHEIKRYLESNSYDDVEIMIAFSGSIKDPDDPTGIEYTESSMNVDCNGNRVKESQTKAVFHEEGNILIVAEKYQTGFDEPLLHTMIVDKELRDVKAVQTLSRVNRIYPGKEDTYILDFVNPIERIREAFQQFYQETSLDEEINFDLIYTTQKTLRSFGVYTDENIEEVSNIYFDPDVRKANKTQGKISNALKSVADKYNELNQEQRYQFRREIRALVKWYNYISQITRMFDKELHKEYVFCSYLVKLLPSDPVQLFELDNRIKLEYYRLEKTYEGAIELEGKSGSWKPTQPKRAGGQNDRTSPLDEIIQRINEEFYGEFTDADRVMVDTLYQKMRKDTKAKKAAKTNDRQVYERSLFPEIFDITAQKAYMENTAAYEQLFLDADKYQAVMSALADRLYKELHE*
GCA_012027675.1	SJOQ01000017.1	20	PDC-S34	SJOQ01000017.1_33	PDC-S34_WP_019106980.1	PDC-S34	36830	37705	+	SJOQ01000017.1_36829-37705(+)_1	MYKRKYKEKFPVIAICYDFDKTLSPKDMQAQGFIQDIGYDVNNFWEESNALAKANDMDTNLAYMYKMVEKSQGNFRLDKKILADYGAKVELFPGVKTWFKRIRDYGKKHNIIIEHYIISSGLKEMIEGTVMAQAGEFEKIYASSFYFDDNGIAKWPAQAVNYTNKTQFLFRIEKGFLDINDPAVNDSIPEEKIRVPFRNIVYIGDSETDIPCMKLVNSYGGHSICVYNPQLSNMDKVIKLFTENRIKYFAPADYNENSKLDLLIKTIIDKTVAFEKLNQCYLNDKKILTTK*
GCA_012027675.1	SJOQ01000033.1	21	cas_type_other	SJOQ01000033.1_4	Cas10_IIIa_WP_087192840.1	Cas10a	4893	7379	+	SJOQ01000033.1_4892-7379(+)_1	MKEKEILIKGALLHDIGKVCYRAMNKRINHSKLGGDFLEQYLKPNEETERLLNCVRYHHKDYLQKAKLDKNDLAYIVYEADNIASGMDRRENEGEEKGFDPKLNLDSIFSVFYSDKEIQVANKYPLIYKDINKAFNYPQKDISLATNSNYEALLNKIKSHFITKDINQISINQLLQILEEGFSYVPSSTNRAEVCDISLYVHSKITSAVASCMKLYFDEQQIQDYKKYCFNSGSKIFRNEKIYLLISGDISGIQDFIYTIPSKGALKTLRGRSLYIDLLLEEFIDEYLEQIGLSRANVLYSGGGHFYILAPNIEDTKKAIDKLQAKMNRWLMENIGINLYLAIGIAECSANNLMKSEAQGNLFATVNKKLKDDKTIRYSKDENFLEYIFNVEKEEDTAKKECNICHNLVDKLWKYNSDEEIACEFCLNLYKLGQDILTQDLVFVISEEKIDGGIKIFGKDKNLYMYAVNIADIDMFKGKILRIYSKNNLLENDLAIRLYLADYSAKNENDEVMTFDDLAKSSCKTDKGIKRLGVLRLDVDDLGIAFSSGFVSDKDKIEDNLRYATLSRYADLSKDISMFFKVAINKICAGDLTGCVDFEERAFNIFGIAKAPKRKVNIIYAGGDDLFLVGAWDEVLEVAIDINRAFKQFTNGKLTLSAGMAMFSPTYPISKMAEIAGLLVQMSKNRKDKNSIALFGMETNLKANGQLECKHIYTWADFEMKVCKEKMNYLLARLSFDGDKFNKLSVGKSLIYRLMDLIQLADEDKLNIARFAYVLARMQPKQDKDEQKRKVYEDFVSKMYQWINNNEDKKQLATALNLLVYYLRDKKE*
GCA_012027675.1	SJOQ01000033.1	21	cas_type_other	SJOQ01000033.1_5	pfam03750	Csm2	7386	7802	+	SJOQ01000033.1_7385-7802(+)_1	MENIVDKAELAIKSIGKPDKNNPNKLYIKLKTNQIRKILTAVNILKNKVDIYKIAKSKEKKLDEELQLDEELQMEIEFLRVNMSYQAGRDNLVREFIEKADLLNMVKDINGDIKAFEKFCKYVEALVAFHKFYGRQDK*
GCA_012027685.1	SNUV01000001.1	1	DMS_other	SNUV01000001.1_580	mads_8	mad8	521871	523538	+	SNUV01000001.1_521870-523538(+)_1	MEGRDASVGIVFGESSTDHFTFIVNPKNELPRFGEFLVVKNREGDEVLALLKSIRNLNWLMEAGRGSYDYVEKTVNVFSRGILDKSEEILATAKVLGVLRTRDGEFLVKPAPNRVPIKPGERVYLAKDEDLERIFANGHLRIGKLIARGNIEVRLDANRLVSRHFAVLAVTGAGKSNTIAVLTKELVDNVNATVVILDPHGEYQRLSWPGARVNPIKATIDPGRIRLSELATLLGIAENASLQRRFLGLIYRTVKEEMRRDGKVVGGLPFLEAMEDKIEEWIRVYENTDDKVIYYYNEKGIETPRKIQARDLDSLIRLKDYIGELKANFGEFISPVDVLGEIRPGMVNVIDLSGMEEEQMITLASFVLRGILKNRIEYIKAVRTNDRLTAREILEAYPAVKKPILVIVEEAHIFAPRGEKNPATLWLGKIAREGRKFGVGLGIVSQRPKKLDDDILSQTNTKIILKLVEPNDQRYVQQASEQISEDLLSDIASLGVGEAVIVGYAITIPAMVKIYNFEKDFNGHYGGRDIDIVEEWLEGKEEEVSEEEAISALPL*
GCA_012027685.1	SNUV01000001.1	1	DMS_other	SNUV01000001.1_582	PbeC_00017	PbeC	524942	527599	+	SNUV01000001.1_524941-527599(+)_1	MRVRKIEIRNFRAHRKSVVEFSDGINLIIGQNGAGKSSILEAIFASLYLGHPSFPKGYLKANARVGTGELSLSLEFEHNGKTYRITRTTKKSELLENGRLIAEKSSDIARWVERNVYPMQVYTNALYIRQGEIEGIITNREVMEKVLRKVLGIEDYENAERNSGEVIRELKRRKENLKRLIERKAEIEENLRDAEKRFAETLRKISELRKRERELLAEVEKLSKLYQEMKERKELIAGLEKRIALLEKSLASEEKLLREREKRIEELKLELEELEERKARLEELRPLAEEYTELGKLLKLKDELSKVEVRLSSLREKLRSLERETTKRAELEKKLEELKKKEAETRREYERLKERHRLYQRTLSILGEVEKHRKELERAGYTVEKLEKELKEIEKAKEELEKLSEEISKVREKIASLKGKKAELRANMERLEGAKICPLCRRPIEEHEEGEILAEYRTEISRIEKEIKTLEGELERLRKREVELKKLLAREPKLIRLKKTADLLREAEEKLEELGVEELEKDSHLFEETKEKLIGLKKEIRSVRERLDELEGLEKETEEVKKELQALKERKVDILKRLSERGFDSFEEVEERIGELEKPYREFLSLKDVPRRIEALEKKLDIERRKEQESRENMKRLKAELEKVREELEKARKDFLEEEFERAEKEYLEKSRALERARAELEGAENLRDEIARLIDELKANLGEIERAERELELIEKALADITAFREKIARLKAEEELRGLEEVQKLAGELFSEMTEGKYQGIRLRREKKYGKERIELKVLYAGNEVGIDFLSGGERIALGLAFRLALSLYKVGNLELLILDEPTPFLDEERRKKLVEIISSQLRKIPQVIIVSHDEELKDAADYVIRVTNAGEARVEVESLGAY*
GCA_012027685.1	SNUV01000001.1	2	DMS_other	SNUV01000001.1_1110	MTase_II_00104	MTase_II	1001378	1003315	+	SNUV01000001.1_1001377-1003315(+)_1	VGRREKQLTLLGTTLKTEEMSIPPGKIKCVVTGKLRKDTPEERVRQEIARELIEVYGYSPQDMDVEFPIKMGRAKKRADLVVFYEGKPHKQENIYIIVEAKREDIKPSDKKEGIAQLESYLSACMNAKFGIWVGSERIVYQVIKKKGIRKLVQIPDIPKKGETTIPKPTHGTLRPATNLKSVFRRIHNYIHANQGLPKDQAFEELLKLIFIKVYDEQFNPSLKFYVLPNEDPKDVRDRLEEIFEKVKRKYQYIFDENESLKLNDRVLIYVVSELQRFSLVNTDIDVKGEAYEEIVGSNLRGDRGEFFTPRTVCRMTAEMILTLFREEDIMNPGGVRILDPAVGTGGFLIAIIHHLKKLLESKGYRYDLLRDTLAEIARANLFGIDFNPLLVKAAQMNMVMHGDGSSNIVHANSLEHPSKWSDEVLRTLFPEDVKKFGSIEKFRKYLATLEKPEEIESAISRFDIVITNPPFGSKLPIDNPEILSQYEITTFEATSPRSSLPPEQLFIERTLQFLKPGGILGIVLPDSILSNPGLTWLRKWILQKARIIASIDLPTETFEPHTGTQTSVLILQKKYPHEVGREEEYEIFMAIPEKVGHDRRGNDIYKTTPDGKILLDERGNPIKDDDLPIVAELFKKWAKARGLAP*
GCA_012027685.1	SNUV01000001.1	2	DMS_other	SNUV01000001.1_1111	Specificity_I_00044	Specificity_I	1003312	1004718	+	SNUV01000001.1_1003311-1004718(+)_1	MSDVKWVSVPSAFIFSGELRLDAEFYSRERLKAHILIDELKKSGISIGLIEDFSEKIFHRPRFRRNYVSKNEGDPYLMPNEIFLFPLKARKFIKDYPEGLKIEPDWILITCSGSVGRIRISDRVLSTYVMSHDLIRVIPKDKSSLGYIYAYLNTWIGQAFLTKTNYGGPIKHIEPHHVANIPIPIVDEDIMKKVNSRILEAHKMREEAQLKLLEAEKLFYTELSLPEIDEDSVEYFGGDLGRKVKAFTVKASELDLRLDASYHIPLVRKVLDELSKSNLTIVPMQSILARAYVPPRFKRIYVKPEMGVPFLLPIHSVLVKYFDIKYLWKPLAEKPEYQLTPGMLLITRSGTLGRVMLVTEHISSWAASDDFIYTIPREDINPGYLVIFLQSVYGQAQIIRETYGGVIKHLEEFHITKIKLPLPDKSTQDKIGNLVIEAYELKDKANLLEQEAVSMLERHLEELSGVSL*
GCA_012027685.1	SNUV01000001.1	3	PDC-S01	SNUV01000001.1_126	PDC-S01_WP_067088819.1	PDC-S01	113367	114656	+	SNUV01000001.1_113366-114656(+)_1	MNPEDVKRYIRLFHERELPEVIERELKLSFIPGKAIAIVGPRRSGKTYLLYSLIGEERERYVYLNFENPFLFGITGRDFPKLVDAYFDLYPENIGKKVHFLLDEVQNVPDWEIGVRYLLDEGFLVAVTGSSSRLLSREVATQLRGRGVAYTLLPLSFREFLRFKGISFERKDLYGRTANRVRKLLDEYLYYGAFPEVALFEDRVRILEEYLSVMITRDVVERHGIRNVALVEAMVKLLLASYAKYTSYSAIHRFLKSEFGTSKTTVLEYLRALEDSFFVFFLPRFARSEKESLRAPKKVYLVDTGLALFSRKEAGRDMENAVFLELLRRKHYFNPLLEIHYYGGSGEKEVDFVVSESGRVVELIQVTLSLEDAREREISALIRASKTLNCKNLTVVTLNEEDVLEFEGRKIRVVPLWKFLLGLTQPAPP*
GCA_012027685.1	SNUV01000001.1	4	PDC-S01	SNUV01000001.1_80	PDC-S01_WP_067088819.1	PDC-S01	68301	69608	-	SNUV01000001.1_68300-69608(-)_1	MVQPDDFILEHLLNTQNLLAPYNKPHRRELYPWLSSKLNAYLENGTPDTVLLLGIRGVGKTTLLAQLYFEAIKRTSPNNILYLSLDRLKALGLELLEVIDAYRRLVRPKNAVLLLDEVQYERDWDLKLKLLHDERRFLIIATGSSAIKLRESPDLARRALHRELFPMTFREYHLLKTGCELPELMGKILRGQEVSMPPITEDVELYVRAGSMPLILEMEEWEVYERLTAMLDRVIYRDLRDVHEFDAETLDKTLDLLYLLATPKGERFSYERLSKTLGLAKGTVIKLIDALEKAGLVHRILPCGSLSKAKRKSPKIKFIAVPIKSALLFGSGFSLGKKEVFASLLEDVVAFYLFLLAKSRNGKLCYEPGKGGADFVLEVGGEKVVVEVGLGKVRKDQVERSMERLGAKKGIVLGSKYEVGDRIAFYPWQMFVAGF*
GCA_012027685.1	SNUV01000001.1	5	PDC-S01	SNUV01000001.1_138	PDC-S01_WP_067088819.1	PDC-S01	124481	125734	-	SNUV01000001.1_124480-125734(-)_1	MIDKDLTLQYLADFQEKKLPEAVERELRVPLKSGQIITLIGPRRSGKTFYFYQLIKELPREDVLYIDFEHPIFEGFESRDIMDVLKLHHEAFGEPAYIFLDEVQAVKGWERMVRYLHDEGYSVFVTGSSSKLLSMEIASRLRGRTLTYTMLPFSFREFLRARGYRVRRPLSSKREAELKALLREYLEWGGFPRVVLEDNETIREKLLEEYLDMVLYKDVVERYGVRNLHVMKLLLRSLMRSFAKEFSVHALYNALKSQGIKVSKGVLYEYLSYLEDSMSVFLVKKFSYSLKTSELSIPKVYPVDAGFPRLFSFTPDTGRLMELAVFLELKRREVEVYHYKNHREVDFVIAKRGQPVELIQVTYALDSGDVRPREVEALKSAGRKLGVESLTVITWDYRDEKDGIRFVPLWCFLTEKL*
GCA_012027685.1	SNUV01000001.1	6	PDC-S27	SNUV01000001.1_690	PDC-S27_WP_184132443.1	PDC-S27	621613	622965	+	SNUV01000001.1_621612-622965(+)_1	MIQQFVNREHEIEALKGAFESEKAELIVVYGRRRVGKTALVLKAFQNVPLIYFLADERSERENLAEFRRKVGEFFDDFPLARSDLGWVELFEYIARREEKVVVTIDELPYLVSSNPAFPSLLQKAWDLHIQNSKVKLVLVGSSIGMMERLLGHKSPLYGRRTMQLDVKPLMYWHVREFLPGYSPEDWLKAYGVADGIPAYLRQFDGKLSFWENVERLFLRKESPLYTEAEFLLRQEFREPARYFAILKAIAFGKTSFGEIVNFTGFDRGTVSRYLDNLARIRVIAKVHPAFEPEKRRNTRYEFADNYFRFWFRFVYPNRERIERELYCEVLEEVKANFDHHMGRVFERVVADFLWREFAFERGGRWWSKSEEIDFVGLKRGRTYFFEVKWSDLRKRDAERILAELERKSGLVKLKAEEIKLGLVGKRVENAEKLREDGFLVFELDDLFAL*
GCA_012027685.1	SNUV01000001.1	7	PDC-S27	SNUV01000001.1_418	PDC-S27_WP_184132443.1	PDC-S27	376126	377493	-	SNUV01000001.1_376125-377493(-)_1	MIGKFIDRKDELDLLEREWENTPSFVVVYGRRRVGKTRLLSEFAKGKKVFFHTFTEGTKEGQIEALRRELAEFFGDELFLSFSDWFPLFKYLASKIRGRTAVILDEFTYAVKSDREILSALQRAWDHELSRRQVMLVLSGSLLGMMRDEVLSYSSPLYGRRTAGFMLKPLGFRHSVEFFGDWDYGLRAYLLLGGVPAYLAIASRKRSIEELVKEEFFSPLGYFYDEPYIVLAGELRELKVYFSILATIAGGKHRPTEIANSLGIEGRRIYPYLETLIRLGFVRREVPVVGKEKRGIYRINDPFLLTWFSLVYPNRTAIELGLADFESVFENLQRVYSVRFEELAKEFLVELSRAGKFPFRFTKIGRWWRKGEEIDLVALNEREKKVLFVEVKWKELSERETRGILKDLKRKAELVGLDGWESFYGLVAKRAEGKGEMREGGWLVWDLEDFKNTIR*
GCA_012027685.1	SNUV01000001.1	8	PDC-S70	SNUV01000001.1_1292	PDC-S70_WP_028295898.1	PDC-S70	1159401	1159874	+	SNUV01000001.1_1159400-1159874(+)_1	VRAVFNSSPLITLAKLGYLDVAVSLFEKAIIPRGVLEEITTKEDDASSSVLRLIEEKRIELHEVSSTPVYPGLHRGELEAIALSKETDSIVVLDDLKARKAARLEGIRVIGTLGILKILLDGGLIEEKPDELLSKLNRIGFRIRPELFYEVMGGEFS*
GCA_012027685.1	SNUV01000001.1	9	RM_type_IIG	SNUV01000001.1_86	REase_MTase_IIG_00035	REase_MTase_IIG	72496	75570	-	SNUV01000001.1_72495-75570(-)_1	VKKYITGEAGSVEFYPYYLGVVFDGHTIAFVRYWKGSFRTIGPLSFNEESLEYLLDAIRGLTRKPLEAETLLKDFGPKSEIAHRALKAFYNSLEHPKSERIELLFEDWRRIFSQVCSYTPEKLKKLAKFYGFENADPEKLTFALHTYYTLLMKLIVSEIVSVLSVGLASSILTRLHESYLNSSESLRFVLEEELEEGGLFRQLGIRNFLEADYFAWYLEEWNEEIAEAVHEMVRKLMDYEPSTVEQTPERVEDLFKRLYQNLVPREIRHSLGEYFTPDWLAELTLEEAGYDGNPDMRVLDPACGSGTFLVLAIKRAREWALEHWGVSADAQTELLEKITKNIVGIDLNPLAVLASKANYLIALGKLIRYRTGDVTIPVYLADSITVSTKTSARGGKRIALKTVAGEFEVPLEIIENGLVDKVFEAIEDGLRRNYSPGKFVAYLYTYKLKGRKFSQDTEDALKELYKKLYQLEQEGKDRIWTRVLRNAFAPLTLGKFDLVVGNPPWINWESLPESYRELTKPLWQYYGLEKGSGKGMGRVKRDMAMLFVARTFDRYLKPGGRLAFLVPFTLFKTQAGAGFRKFLTYGRRREPKIPVKLLRVHDLVTLYPFEGATTRTGLLVIEKTEKTEFPVPLIVWNWPDSKGADVEATLEDVRKKAKIHQLVFIPIEEGKPESPWMMTTEKAYEGIKKALGSSEYRAYEGVLTALNGVYWVRILQDVGGGKVLIENLWDVGKKKVKKVRRIVEKDLLYPLVRGRDHNRWHVEDSGIYILVLHDPETGKPLLEEKLQVDYPLTYEYLVDFKKELEIRSIHKLWGKGNPFYSVYDIGEYTFRPYKVVWKYVAGKISGKAEFSTAVMAYKDDEYLGQKMMIPNEKIMLVPLENENEAHYLSAVLNSTITQLIVASYTIETQISTHVLNNVKVPTFDPSTPTHIELAELSKKAHEVAREKYKLLDELKVLKASLKGKRGKEREAIKAKIEELNEKIAETEEKLRKIEAEIDRKVAELYGITKEELKEIERLYEVLME*
GCA_012027685.1	SNUV01000001.1	10	cas_type_I-B1	SNUV01000001.1_991	Cas2b_WP_014295803.1	Cas2b	893724	893981	+	SNUV01000001.1_893723-893981(+)_1	MYIIVVYDVNVKRVNHVKKFLRQHLHWVQNSVFEGEVTRAEYERIKAGLKEIINEREDSVVIYRLRSEPLRDVLGTEKNPMEDII*
GCA_012027685.1	SNUV01000001.1	10	cas_type_I-B1	SNUV01000001.1_992	Cas1b_WP_142933338.1	Cas1b	893978	894958	-	SNUV01000001.1_893977-894958(-)_1	MRKRSLTLLSDGTLFRRENTLYFENERGRKPLAVEGIYDLYIYGHVTITSQALHYLAQKGIAVHFFNHYGHYDGSFYPRESLNSGDLVIRQAEHYLDREKRLKLARLFVRGSALNMERNLRRWKVNDGFSEELRELLEELEGARKITEVMNVEARIREAYYSRWDEHLPEGFKIVKRTRRPPKNEMNALISFLNSRLYATIVSELYNTQLVPTVSYLHEPGERRFSLALDLSEIFKPIVADRLATRLVTKRMLSKEHFREELNGVLLTKEGMKKVLSEYEKELTKSVKHPELKRNVTKKRLIRLEAYKLIKHLVGVKEYEPLVAWF*
GCA_012027685.1	SNUV01000001.1	10	cas_type_I-B1	SNUV01000001.1_993	Cas4b_WP_019267510.1	Cas4b	894968	895483	-	SNUV01000001.1_894967-895483(-)_1	VSSEEYPTTDLLITGTEINYLFICPTKLWYFAKGITMEQENEWVDFGRFLHEQRYANEEKEVLVGSIKIDFIRRGDTIEVHEVKLGKSMEKAHEMQALYYLYYLKKLGIKAKAVLHYPKLNETKEVTLDGREGEIEKAIKEVERVKSLPAPPKPVKSKKCLKCAYYELCWV*
GCA_012027685.1	SNUV01000001.1	10	cas_type_I-B1	SNUV01000001.1_994	Cas3b_WP_008086256.1	Cas3b	895480	897657	-	SNUV01000001.1_895479-897657(-)_1	MRVCYAKFLPHDFLECHTNDAINVLRSMKGAFKWLEEFFPRIWELSFYSVLLHDLGKCASGFQRDPRKWGYRHEILSTPFTAFLDLPEDERNLIALAILTHHRTLDELEEILPSGEHRAEFEDRVEELLQNRDYIEGIFFERVPYWELYFFGRRKGLFNPLEDWAERIMNYDFDSLLTWYERNSQRYWNELVFLRGILNASDHLASAGELAVRLLSDIRTAVEARVPPERWRPLQRQAGETEGNLILRAPTGYGKTEASLLWADRNAFRTKKGVASRIFYVLPYKASINAMHSRLLALFREPELVGVLHSSSAFYLYSSELEYRRLSSLYRKIYTPLKVTTPFQLMKPFFGVGFPEMGLMELTGSLLIFDEIHAYEPNVLGIILAMLELLKNRKTRTLVMSATLPEFLEELLSEVLNPKLLTAPPEEADRFTRHRVNVIDGSMDEVEELLAEVPADGPVLIACNTVSRAMEVYSRLSEDHNVMLLHSRFTYGDREEKERNLLANLNNYDVVVATQVVEVSLDISFSTIITEPAPLDALIQRFGRVNRRGFGEPRDVHILTKGGDGDKKIYPIEVVKESLKLLEELNGKPLLESLVPELVTCAYEPPAKKLTEEVLTYREQALELFRGLKPLKGRESERRFYEMFHGLEAVPGVYQDRVLELINHGRSIEVYRYLVPVPMWLYLSESDAFHRLSDRGPGKYVLVAELEYSPELGLQREPREGGDIM*
GCA_012027685.1	SNUV01000001.1	10	cas_type_I-B1	SNUV01000001.1_995	cas_Cas5t	Cas5b	897654	898271	-	SNUV01000001.1_897653-898271(-)_1	MIRVKLRAWTASFRYPTFQSGHQPTLPVPPPSTVQGILSAAKGEPVYLTELPYVGYVFRSEGKGFDLEKIYALGKVETDIMRREFLYNAELYLYLPDEWAEHFRRPRYQLLLGRSSDVATVEEIKEVSLEEREALVGGTVLPVSLGVPGVVHTLVVEYDYSVTPRKARLVRPFVVLPFPRGKAPRLKLPYDEELGVGVYLHRWRE*
GCA_012027685.1	SNUV01000001.1	10	cas_type_I-B1	SNUV01000001.1_996	cas_Cst2_DevR	Cas7b	898276	899364	-	SNUV01000001.1_898275-899364(-)_1	MRFATGMVLIDAPHSALNMLGIDESLADRNVTRVKTFRRGGKRYPYVSPQAWRYWWRFTLKEHFNWELSPLYREQKQVFTAANPLKYPDDDVFGYMRAFKKGGVNVTVTRVSPLKNTPLISILPDRSSVTVDEGYASRHEGDPVPYSQEFYSTVFKGAFSLDLDSVGRFTIISKAGFKNLLTWDDVPKDKKGNPKKGTEDVVNEIKEMERIAEELGVERTGKEWVMPPEIRKKRATEAIKALRLLTGGAKQSQYHTDVTPKLVLLLNVDAGINPFISDLVFEERGEIRFDAGALAKRLKDLKEVIPKNARLYIGYDEGFTRSLGWDVNEIAKTLEKAGVEVFIGTVGEAIEEFAKEIEAYYG*
GCA_012027685.1	SNUV01000001.1	10	cas_type_I-B1	SNUV01000001.1_997	cd09665	Cas8b	899361	900719	-	SNUV01000001.1_899360-900719(-)_1	VDAGLVALLLINRKNSPEELTEEDIEKAIDFASKLYARKEWSSGYIHAMMLPNSGILMANPSMAKRRTPEAIAKNLRGLLEESEDPNAPICEICGRRHSRPKPVYRSDFPLVGTGGVPNYFPSAKDGLNVCAHCLFLVQFLPLVAYKVGGRVLVMHTYPYELMLELHREALNDVRKNFLASNARDFKRPENFLFHLLGELTRKTERDDLWANASITLYYFVVNNKSPDVTIIHVPTPVLRFIAHASREDPKGWKRIVAMGWRKRPAEEEFEKYERSYANEVYARLLAEESILPYFIDVKNRRANAKWSLLSFYCSEVLGLDKEALEFIRDVGDRIVETLEKLPDNQLSRRVRELEKAEKLYQFEAFFVNLEKLRQRLGIEKPLMTFDEFATVLTSYGEDLNVSWRTVKHLLLFRVYEKLHDRLMKASEEAEEAGEAEEIEDVGIYGLGEVEE*
GCA_012027685.1	SNUV01000001.1	10	cas_type_I-B1	SNUV01000001.1_998	Cas6b_WP_066632526.1	Cas6b	900772	901608	-	SNUV01000001.1_900771-901608(-)_1	LRFVIRLTPQSEPFKVPFNHLHYLQGLVYRRIQRTSPDLSLKLHNPKVPKFFTFSLFMAEKRDFLEDKPYFHGYRRGYFYFSTAIPEIAEAFIGGLLQDPEVELWGENFTVEEVKAISEPNKLAGRKMITLSPIAVTTLKPQFGRLKRYDLNPTEPEFYENIRENLIDKYVALYGKVPEEKDVEFKVLLAKPKRLQVKPGVYQRAWHLVFRAMGSEELLRVGYLVGFGEKNSIGFGMVKVDGRNEPKKKRWKGGVNNRKGNFTRSILEQPHSNKISTW*
GCA_012027685.1	SNUV01000002.1	11	PDC-S01	SNUV01000002.1_291	PDC-S01_WP_067088819.1	PDC-S01	276627	277916	+	SNUV01000002.1_276626-277916(+)_1	MNENIARVLVEWQENWTPELIERDFDPSLIPEKPRKVITFAGCRRTGKTYLMFQLINKLSEKIPRDDIFYINFEDERLEKKTETLTELIPTIEELFGKKERLYLFLDEVQNVPGWDSWVRRIHDSKEDVRLFLSGSSSKLSSREIPTSLRGRALTFEVFPLSFSEFLRFKNFEVPERAEFSGRKSELLNLLREYLIYGGFPEVVLAEDRRIKGMIIRDYFNTIIALDVVERYKVRNPEELRAFIRLLLNSEYFSLSRAERTMRSLGYSVSKATLANYLRYLNECYFAFPVEVFSPKVKLRIQHPKKIYFVDTAFLAFLSVKFSDDIGRLMENAVFIELLRRGKDVNYALGENWEADFVLPEEETLIQVSYDVSSPETMERELKALKKAKRTFRWKNARLITWDVEKRIDGIEVIPLWRFLLDYRDGRSL*
GCA_012027685.1	SNUV01000002.1	12	PDC-S01	SNUV01000002.1_147	PDC-S01_WP_067088819.1	PDC-S01	134888	136207	-	SNUV01000002.1_134887-136207(-)_1	MEELAVVQNPWWSDADAIYLDDKVKRALSREPKLLYRFEPVNKILIGPRQVGKTTYMKLSIAHLIESGVNPRNIMYFSCDLLRDYKEIVSVVRSFLRRTTGKAYVFLDEVTFVDGWERAVKFLLDSPLASRMVLQVTGSTSAGLKRESFPGREIKVEEFLPLDFRLVAFVYRSQVRKIKLPHENPTTPREFYENALELYPYLDELLGVFDLYLNSGGYPRAIYELLAGEISPETYEMVYNATVLDVVKLGRSERIALSLILGLLRRYGDRVSLNSLAKELEIGSHVTVRDYLELFEELFIGRNYFQVRLHDMTPLFRRERKFYFLDPLLVRTFSRLFGVAVDESRVVEGVVGEHLSRLFPTYYFYGSKEVDFIAGNLGVEVKWRKSVSLSDFPRVGIKNKILLSKADIDFVEPRNLAIIPVPLFLFQLHSASSNLATVS*
GCA_012027685.1	SNUV01000002.1	13	PDC-S01	SNUV01000002.1_176	PDC-S01_WP_067088819.1	PDC-S01	162275	163567	-	SNUV01000002.1_162274-163567(-)_1	MVGITDYLLKLSAELPSRFDYTRMLRKRFLFEKLTGFVDAYIDGGDPRTVLLPGLRGTGKTTLLGQLYFHTLSQTSDVIYISADEVRLLGFSLHEVIERYFDVFRPKRPVLLLDEVQYAENWDLTLKVLHDRKKALIIATGSSALKLRESPDLARRAIHVDVKPLSFVEYLHLRGNDVERIGLDALFEFNAEDLERALSLGARYAGEAENYLKLGSLPLTLEMDERLAYDALFSLLERIVYRDLPEFRNFDSSTLDSALRLLTLLATPKGERFSYEKLSKTLGISKSTVIELVRAFVASGLLIEIPPIGGISKKIRRSPKLKFSAPSLRASLLSKFEVVELAPLLEDAVALYLSGEGVLEYEPGKGGADFVLTRGGKRYVIEVGLGKSDYAQVKRSMERTGADFGIVIGKEFEARDNLLMIPWWAFLSLV*
GCA_012027685.1	SNUV01000002.1	14	PDC-S70	SNUV01000002.1_498	PDC-S70_WP_028295898.1	PDC-S70	465011	465493	-	SNUV01000002.1_465010-465493(-)_1	VFVVDTTVLSNFAKTNSMDVLGKILSETALTTPQVVEEFMVGVNRGRYPPVEIPMPITELTPEEERLYRLLRAKLGKGESSCIAVAKHRGLILLSDDYDARKKARLLGVKVSGTIGLLVLGVKKGILTLEEGNELLEKMIETGFYSPVKRLEEVMPASSP*
GCA_012027685.1	SNUV01000003.1	15	PDC-S01	SNUV01000003.1_54	PDC-S01_WP_067088819.1	PDC-S01	51704	53005	+	SNUV01000003.1_51703-53005(+)_1	MSREEVIAQVVMDYLNLSVDGIERELNVPDDLAVNKAVTIIGPRRAGKTFYILQKFSRLRSEGKAAIFFPLDDDRIYPPSLDDLQTLVKVFYELFPDAEEKYLFLDEVQEVENWELFVKRALERDGFRVYLTGSSSKLLSREVASALRGRTLTFEMFPFSFREFLRAKGFTPSRYISTRDEARIKAFLREYLEFGGFPEVVLLDDSFLKRKTLSEYIDVMLYRDVVERHNVKNLKAIRLFLKLLMASFAKEFSVNKTARYMKGMGVEVSRNTLYSYFEYFEEAYLVFPLRKFSHNLREIEKSLPKVYIIDSGLINAYSPRSGGSIGRLMENAVFLELRRRERELYYFKDERGREVDFVVVEDGIVSGLIQVSYSIDEPETFEREVSALMSASEKLDCDSLAIINWERDDTIEVEGKKVRLLPLWKFLLGGEWE*
GCA_012027685.1	SNUV01000005.1	16	RM_type_II	SNUV01000005.1_13	MTase_II_00112	MTase_II	12436	13494	+	SNUV01000005.1_12435-13494(+)_1	MKSHLVFVDLFSGVGGLTYGFKLAGFRPVFALDFDYDAMKIYIRNNPEVNYIVKDIRKVSVREIFERGQFSKGDVDVIVGGVPCEGYSLLNRRYNPTDPRNYLFLEFLRIVREVRPNAVLIENVPGLARRKNGSFKEAIEKALEKLGYKVNSFVLLATKYGVPQKRQRIFFVGVDGHERVDPPSPIEHALLLPEDSDTFTVWDAISDLPPLKSGEKKTDYESPPKSEYQKIMRKGAKKLTSHVAPKHPEWTIERIKNTPPGHPIYKTFKQRIRLSWNEPAPTIPAGGIRPQWFFAHPEQPRGLTVREMARLQSFPDKYLLDEVSIVKQRVLVGDAVPPFLAYALAKKLLEYL*
GCA_012027685.1	SNUV01000005.1	16	RM_type_II	SNUV01000005.1_14	NEase_II_00007	REase_II	13508	14242	+	SNUV01000005.1_13507-14242(+)_1	VVQELENKLERVVSIRLKEWYLKNSGDKKFPWRTLQDPYKILVAEMLLQRTRGENVGMLYDKFISKFPTPIYILRVDIRELEIYFKELGLRYRAKRLYNIAELILRKYNGRVPCNFRELLTLPGVGVYIASAIMNFGCGKPTPVVDVNVMRVLNRMYGIERETLARAKIWQLYKNADPRIIGYSLIDLGREVCTLTPRCEKCPLKDICPRKPISSQWRMLRKIIKGDRIILKEQPVKNSKKLKY*
GCA_012027945.1	WHWH01000001.1	1	PDC-S07	WHWH01000001.1_945	PDC-S07_WP_110056698.1	PDC-S07	1015357	1015773	-	WHWH01000001.1_1015356-1015773(-)_1	MIKKLDVVAAIIECDGKILLAQRPAHADQAGLWEFAGGKVEPGETQPQALIRELREELGIDATPGVYIASHQRDVSGRRIHLHAWHVPAFNGLIRALEHQALAWCTPEEALEYPLAPADIPLLQAFMALRDARLTDSC*
GCA_012027945.1	WHWH01000001.1	2	PDC-S12	WHWH01000001.1_1585	PDC-S12_WP_034891581.1	PDC-S12	1668212	1668877	-	WHWH01000001.1_1668211-1668877(-)_1	MKMEPLNENELEWLDDVLTKYNTDQAILDVAELDGLITAVLSSPRPIEPEQWLVAIWGGPAYVPRWTSEKEMTRFMDLVFQHMADTAARLEDYPEQFEPLFGLREVDGHELTIVEEWCFGYMRGVSLSDWSDLPDTLKPALEAIALHGTEENFALLDKMSPEAFDKSVDAIRIAALELHAWWMAHPHTTPLQMPIKAEVKVGRNDPCPCGSGKKFKQCCLH*
GCA_012027945.1	WHWH01000001.1	3	RM_type_III	WHWH01000001.1_103	MTase_III_00010	MTase_III	111739	113697	+	WHWH01000001.1_111738-113697(+)_1	MLKDNQKHNESVAPNSAFLSELQRALPEFFIADRYNEQGELIAKGGFDLAKFERALKARNIDELTSGYQIDFIGKDYAKKQAGEKSVTVIVPDVEHNTLAENKNSHNLFLTGDNLDVLRHLQNNYADTVDMIYIDPPYNTGSDGFVYPDHFEYSDRALQDMFGLNDTELARLKSIQGKSTHSAWLSFMYPRLFLARKLLKDTGFIFISIDDNEYANLKLMMDEIFGEGGFVTNVMWKRKKEISNDSDNVSIQGEYILVYAKTGQGALRLEPLSKEYIQKSYKEPTEQFPEGKWRPVPLTVSKGLSGGGYTYKITTPNGTVHERLWAYPEASYQKLVADNLVYFGKDNGGIPQRVMYAHHSKGQPTTNYWDNVASNKEGKKEILDLFGDNVFDTPKPTALLKKIIKLAIDKDGVVLDFFAGSGTTAHAVMALNEEDGGQRTFILCTIDQALSNNTIAKKAGYNTIDEISRERITRVAAKIRANNPATNSDLGFKHYRFATPTQQTLDDLDSFDIATGHFINTSGQLAAFTESGFTDMINPFSARGLGVPGGASGEETLLTTWLVADGYKMDIDVQAIDFSGYCAKYVDNTRLYLIDERWGTEQTRDLLNHIGTHQLPVQTIVIYGYSFDLESIRELEIGLKQLDQKVNLVKRY*
GCA_012027945.1	WHWH01000001.1	3	RM_type_III	WHWH01000001.1_104	REase_III_00003	REase_III	113707	116679	+	WHWH01000001.1_113706-116679(+)_1	MMNILLEELPHQEQALAAILASFTGIDHAQADHNHYANPLIKERYDDKANIDVKMETGTGKTYVYTRLMYELHQKYGLFKFVLVVPTPAIKEGARNFITSDYARQHFSQFYENTRMELCTINAGDFKVKSGRKNFPAQLLSFTDASRRDSHTIQVLLINAQMLNSASMTRDDYDQTLLGGLTSPVKGLQMTRPVVIIDEPHRFARDNKFYRAIQAIQPQMIVRFGATFPDIVEGKGKNKCVRKDYYRRQPQFDLNAVDSFNDGLVKGIDIYYPNLPEEQANNRYIVDSVTAKKLILRRGSKIAEVGVGENLADVDAGFEGSIEYAGSKMLSNDLELEAGMALVPGTFGASYQELIIQDAIDKHFDTEQANFLRSNEPENNAPRIKTLSLFFIDSIKSYRDDEGWLKVTFERLLKKKLTQLIDDYQRKTLPREVEYLSFLQATLASLHSDNQNVHAGYFGEDRGSGDEAIQAEVDDILKNKEKLLSFSDHHGNWETRRFLFSKWTLREGWDNPNVFVIAKLRSSGSESSKIQEVGRGLRLPVDENGHRVHQEEWPSRLSFLIGYDEKAFASMLVDEINRDSKVQLNEQKLDEAMITLIVTERQKVDPAFTELRLLEDLDDKKLINRSNEFKPSVTLNGETKSGFAWLLEFYPELTQARVRADRIRDNKPASRLRVRLRKENWEQLSSIWEQFSRRYMLQFERSGASLEQIAAEVLRDPALYIRQKPSQVQQRLVSNEDNGRFEVAQREGELAASEFMAGMKYGHFLKQLALRTSLPVNVLHPVLMAMLRDVLHGDSRYLSEISLDNMTRALQTRINAHFAQRHDYLPLDFQASTSVFDSTARQFREEISAEIVGKNVDENAIDDPRSLYQIPPLRYDSVDPELPLLKYDYPQQVSVFGKLPKRAIQIPKYTGGSTTPDFVYRIERQDADSVYLLFETKAENMRVGDQVILDAQRKFFDMLRRQNINVEFAEATSAPAVFSTINGLIEGKVN*
GCA_012027945.1	WHWH01000001.1	4	VSPR	WHWH01000001.1_1632	NEase_II_00006	Vsr	1709704	1710174	-	WHWH01000001.1_1709703-1710174(-)_1	MADVHDKATRSKNMRAIATRDTAIEKRLAGLLSAQGITFHTQDATLPGKPDFVVNDYDCVIFTHGCFWHHHHCYLFKVPATRTAFWLEKIGKNVERDERDIQRLQALGWRVLIVWECALRGRAKLSDAALAERLEEWICGGGASAQIDTQGIHLLA*
GCA_012027945.1	WHWH01000001.1	4	VSPR	WHWH01000001.1_1633	MTase_II_00147	MTase_II	1710155	1711585	-	WHWH01000001.1_1710154-1711585(-)_1	MQENISVTHARNLIADDAGSEIQAMLSQLLEIYDVKTLVAHLNGLGEQHWSPAIFRRVMMNAAWHRLSDNELSCLKTELPTPPAHHPHYAFRFIDLFAGIGGIRRGFEAIGGQCVFTSEWNKHAVRTYKANYFCDPLQHRFNEDIRDITLSHREGVSDDEAAEHIRQHIPQHDVLLAGFPCQPFSLAGVSKKNALGRAHGFACETQGTLFFDVVRIIDARRPALFVLENVKNLKSHDQGNTFRIIMQTLDELGYDVADAADNGPDDPKIIDGQHFLPQHRERIVLVGFRRDLNLKTDFTLRNIARCYPPRRPTLAELLEPVVEAKYILTPVLWKYLYRYAKKHQARGNGFGYGMVYPDNPESVARTLSARYYKDGAEILIDRGWDMAKGEVNFDDAGNQQHRPRRLTPRECARLMGFEAPQTYQFRIPVSDTQAYRQFGNSVVVPVFAAVAKLLEPKIHQAVTLRQRETVDGGRSR*
GCA_012027945.1	WHWH01000001.1	5	thoeris_type_I	WHWH01000001.1_648	ThsA1_00007	ThsA1	699156	699992	-	WHWH01000001.1_699155-699992(-)_1	MAKVNFFDKRILKKFSDYTSTISTIFSLFLIFVDIPTENKLTLGIIFLIILFLLYFGIWFKSNNLSEVNLDVEGSIVTVKAGDLFRQDGFKVIAFNEYFDTQVDDVVISHNSLNGLYIDNYLAGSVSDLNHRISNHQFEEDERLEINHKRKEGKTQKYSLGTIFVNNDYLLTAFSKFDDKNRAFLTMPDYLAFLINFWDKVNRIYAQKSVSVPIFGSGITRIKEHKNISDEDLLKIMLWTFRISEMRFKFPAKLTIVIHKDKIDKINLLDIKSARNGL*
GCA_012027945.1	WHWH01000001.1	5	thoeris_type_I	WHWH01000001.1_649	ThsB1_00013	ThsB1	700128	700637	+	WHWH01000001.1_700127-700637(+)_1	MSYRNKTYVAFASEDIKLYRLMEAWKANENIDFNFFDAHDLFISRDTSKPETIKRNLRERMKNAKQVVLLGSSNTKRKGSDGVSFLAHEIDLIVEFNLPVVIANLDGDRTVDKNFIPKPLLDSEHYTVSVSFQPKIIKYALDNYCVNYYSSSNSGSYLYPASVYTKLGL*
GCA_012027945.1	WHWH01000001.1	5	thoeris_type_I	WHWH01000001.1_650	ThsB1_00001	ThsB1	700769	701680	-	WHWH01000001.1_700768-701680(-)_1	MKYEFFICLVNVLDNNIYNILFFIFLSIVIPSLLFLAWKQHQKTKEIRSYLLKEGYNIIFNGEGNSYLAFNISNATFRAGNLISNNYFQASISYIHDYRWEWKEVDAKKINNIFIIYISDIDFPSQKLFYHNNKSLAEIDWAKLQAIFHQPYEIKNDVMLDNNDTHYDFFISHANEDKDTFVRPLVDELNRLGIIIWYDEQTLEVGDSLRRNIDLGLRKANYGIVILSHDFLNKKWTQYELDSLINRAVYDDNKIILPIWHNINAQEVSKYSHYLADKMALQTSLYSVKEIARELAEIAYRRR*
GCA_012027945.1	WHWH01000002.1	6	PDC-S07	WHWH01000002.1_114	PDC-S07_WP_110056698.1	PDC-S07	127994	128389	-	WHWH01000002.1_127993-128389(-)_1	MKKLQIAVGIIRNPNDEIFITRRAADAHMANKLEFPGGKIEADETPEQALIRELQEEVGITPTQVTLFDTLEYQFPDRHITLWFWLVERWEGEPWGKEGQPGRWIAQNALNTDDFPPANEPIIRKLRQFAP*
GCA_012027945.1	WHWH01000002.1	7	PDC-S11	WHWH01000002.1_343	PDC-S11_WP_104289981.1	PDC-S11	389851	390846	-	WHWH01000002.1_389850-390846(-)_1	VALYNISEKILTTLEKTSFTIERLQERYDLQEAIKKNIDIVAPGCLVISEEFSDWEDSRRRIDLLAIDKQANLVVIELKRDEIGAHMELQALRYAAMISTMSFAKACEYYQAYLWKHGIDENAKEKLLDFVELEENELADFGKDIRIVLASADFSKELTTTAIWLRDKGVDIRCVRLTPYNFKGEVLINAEQIIPVPELEEYQVRFREKRTEQIISSQKSERDYSLYKYKGKTFNKRKLALELFTDWINKHNPANIDDLKNKLSEDLQKRTVALVEQIPEKRKNRYHMQEDALIELPSGERIAISNQWGLGTIELLIDFVRQDNFVVEKVG*
GCA_012027945.1	WHWH01000002.1	8	RM_type_HNH	WHWH01000002.1_349	bir_HNH	HNH	395760	396635	-	WHWH01000002.1_395759-396635(-)_1	MTADKTLKQAISNITIWRKGEQRAPHKPLLLLYVLSHYRQGHDRLFDYGSEIHEQLLDLLERYGPQRREQRPDMPFWRLKGDGFWELQNAEFCSTSGSRQPPKRELIEYNVAGGFDTVNFALVTKKRKLIDTLAQQILEAHFPTSIQEDIADEMGFDIRTSLRQRDPKFRQAVLRAYNYQCAVCGFNMRHDNAPIALEAAHIRWKQHHGPCEVPNGLALCAIHHKAFDRGSIGLDENMRVVVSDAVNGGGVVQRLFWDFAGKEIALPPVKENYPGERFVEWHRKEVFRGGH*
GCA_012027945.1	WHWH01000002.1	9	RM_type_I	WHWH01000002.1_321	REase_I_00003	REase_I	363209	366718	+	WHWH01000002.1_363208-366718(+)_1	MNKSNFDFLKGVNDFIYAIACAAENNYPDDPNTTLIKMRMFGEATAKHLGQLLDIPACENQHDLLRELGKIAFIDDSILSVFHKLRRIGNLAVHEFHNDLDDAQMCLRLGFRLSVWYYRLVTKDYDFPVPMFVLPEHGENLYHQEVLTLKQQLERQAQEKVQSQAELEAQQQRLVALNGYIAILEGKQQETEAQTKARLAALEAQLAAKDAELAKQTEQERKAYHKEITDQAIKRTLNLSEEESRFLIDAQLRKAGWQADSKTLRFAKGARPEPGVNKAIAEWPTGTDETGKTGFADYVLFVGLKPIAVVEAKRKNTDVFSKLNESYRYSKYFDNAFLRDTLLEHYAPDDVHEAVPEYEISWQDTSGKQRFKIPFCYSTNGREYRAAMKTKSGIWYRDVRHTTNMSKALPEWHRPEELLAMLGSYPQRQNQWFAENPGMSELGLRYYQEDAVRAVEQAIVNGQQHILLAMATGTGKTRTAIALMFRLIQSQRFKRVLFLVDRRSLGEQALGSFEDTRINGDTFNSIFDIKGLTDKFPEDSTKIHVATVQSLVKRTLQSDEPMPVGRYDCIVVDEAHRGYILDKEQTEGELQFRSQLDYVSAYRRILDHFDAVKIALTATPALHTVDIFGEPVYRYTYRTAVIDGYLIDQDPPIQIVTRNAQDGVYLSEGEQVERLNPQGELINDTLADDQDFEVADFNRGLVIPAFNRAVCGELTKYLDPTGQQKTLVFCVTNAHADMVVDELRSAFKKKYPQLEHDAIIKITGDADKDAKKVQSMIVRFNKERLPNIVVTVDLLTTGVDIPSICNIVFLRKVKSRILYEQMKGRATRLCPSVGKTSFKIFDCVDIYSSLESVDTMRPVVVRPQVELQTLVNEITDSETYKTIEADGRSFAEHSHEQLVAKLQRIIGLATYSRDRSETVDKQVRRLDELCLDAAGVNFGGLALRLREKGPHWSAEIFNKLPGFIARLERLKTDINALRDAPIFLDIDDEVVSVKSLYGDYDTPQDFLEAFDALVQHAPNAQPALQAVINRPRDLTRKGLVELQEWFDRQHFEESSLRSAWKATRNEDIAARLIGHIRRAAVGDALKPFDERVDHALARIKAENDWSDEQINWLDRLAQALKEKVVLDDDVFKTGNFHRRGGKPMLQRTFDDNLDSVLDKFSDYIWDELA*
GCA_012027945.1	WHWH01000002.1	9	RM_type_I	WHWH01000002.1_322	MTase_I_00009	MTase_I	366876	368465	+	WHWH01000002.1_366875-368465(+)_1	MNNNDLVAKLWKLCDNLRDGGVSYQNYVNELASLLFLKMCKETGQEADYLPEGYRWDDLKSRIGQDQMQFYRNLLVQLGSDEKKLVQAVFHNVSTTIEQPKQLTELVSYMDALDWYNGNHGKSRDDFGDMYEGLLQKNANETKSGAGQYFTPRPLIKTIIHLLKPQPREVVQDPAAGTAGFLIEADRYVKSQTHDLDDLDGDAQDFQIHRAFIGLELVPGTRRLALMNCLLHDIEGNLDHGGAIRLGNTLGSDGENLPQADIVATNPPFGSAAGTNITRTFVHPTSNKQLCFMQHIIETLRPGGRAAVVVPDNVLFEGGKGTDIRRDLMDKCHLHTILRLPTGIFYAQGVKTNVLFFTKGTVANPHQDKNCTDDVWVYDLRTNMPSFGKRTPFTEQHLQPFETVYGEDPHGLSPRAEGEWSFNAEESEVADSEENKNTDQHQATSRWRKFSREWIRTAKSDSLDISWLKDKDSIDADSLPEPDVLAAEAMGELVQALGELDALMRELGAGDEADAQRQLLNEAFGEVKA*
GCA_012027945.1	WHWH01000002.1	9	RM_type_I	WHWH01000002.1_323	Specificity_I_00118	Specificity_I	368462	369982	+	WHWH01000002.1_368461-369982(+)_1	MSRGKLPEGWGKTVIGDIADVISGGTPKSGIAENFAPSGEGIAWLTPADLSGYKKKFISHGARDLSTEGYSSCSAKLMPAGAILFSSRAPIGYVAVASNEISTNQGFKSFVFTNDIYPDYAYYYLRNIRHLAEEMGTGTTFKEISGSAAKTLPFVMAPLAEQKIIAEKLDTLLAQVDSTKARLEQIPQILKRFRQAVLEEAVSGRLTENWRDASISEKSAEELLVTISKTRKKNLTSGADSLATESKRYLAKIDAHHFNIPDVILPVGWKWTTFLQSMEKVVDCHNKTAPYTEKGIYLIRTPDIRNGIISLKNTKYVNEDTYNFWSKRCPPKSGDIIFTREAPMGEAGIVPENTRLCMGQRMMLLRPMQSYLSNKYVLLNILSISFQARMLSQAIGTGVKHLRVADVESLMYPLPPLPEQHEIVRRVEQLFAYADTIEKQVNSALTRVNNLTQSILAKAFRGELTAQWRAENPDLISGENSAAALLEKIKAERAASGGKKNSRKKA*
GCA_012027945.1	WHWH01000002.1	10	RM_type_IV	WHWH01000002.1_320	mREase_IV_00003	mREase_IV	362097	363011	-	WHWH01000002.1_362096-363011(-)_1	MAVPTYDKFIEPVLRFLATRPEGALVREVREAAAEMLGLNEQQRAEVITSGQLTYQNRTGWAHDRLKRAGLSQSLSRGKWCLTPAGMSWVASHPQPMTELEVSHFACDFNGVKLSKLADAVALDPQPESIEDDELARSSPDDRLEQALNEIRESVAEELLENLLQVSPARFEVIVLDVLHRLGYGGHRGDLQRVGGTGDGGIDGIISLDKLGLEKVYVQAKRWKGTVGSAEVRGFYGALPEQKVKRGVFITTSGFTAHARDYANKVEGLVLVDGDRLVHLMIDNDIGVSSRLLKLPKLDMDYFE*
GCA_012027945.1	WHWH01000003.1	11	PDC-S02	WHWH01000003.1_588	PDC-S02_WP_151674975.1	PDC-S02	630605	631708	+	WHWH01000003.1_630604-631708(+)_1	MTNPTLAPQSDEYQQIHDGIIRLVDTARTETVRSINAIMTATYWEIGRRIVEFEQGGEARAAYGTQLIERLSVDLSQRYKRGFSTRNLWQIRTFYLCFQHIEIPQTLSAESSNLIPLAKTFPLPWSAYVRLLSVKNPDARTFYEKETLRNGWSVRQLDRQIATQFYERTLLSHDKSAMLQQPAPAEPNVLPEQAIRDPFILEFLNLKDEYSESDLEDALLSHLMDFMLELGDDFAFVGRQRRLRIDDSWFRVDLLFFHRRLRCLLLVDLKVGKFSYSDAGQMNMYLNYAKEHWTMPGENPPVGLVLCAGKGAGEAHYALTGLPNTIMASEYKVQLPDEKLLTDELIRSQTMLETQLTRSGSLTTEKN*
GCA_012027945.1	WHWH01000003.1	12	cas_type_I-E	WHWH01000003.1_205	Cas2e_WP_051024046.1	Cas2e	217412	217705	-	WHWH01000003.1_217411-217705(-)_1	MSMVVVVTENVPPRLRGRLAVWLLEVRAGVYVGDTSKRIREMIWQQITQLGGVGNVVMAWATNTESGFEFQTWGENRRIPVDLDGLRLVSFLPVENQ*
GCA_012027945.1	WHWH01000003.1	12	cas_type_I-E	WHWH01000003.1_206	Cas1e_WP_035839043.1	Cas1e	217705	218670	-	WHWH01000003.1_217704-218670(-)_1	VTFVPLNPIPLKDRTSMIFLQYGQIDVLDGAFVLIDKTGIRTHIPVGSVACIMLEPGTRVSHAAVHLASTVGTLLVWVGEAGVRVYSSGQPGGARADKLLYQAKLALDDDLRLKVVRKMYELRFREPPPARRSVEQLRGIEGSRVRATYALLAKQYGVKWHGRNYDPKDWEKGDVVNRCISAATSCLYGISEAAILAATSCLYGISEAAILAAGYAPAIGFIHSGKPLSFVYDIADIIKFESVVPKAFEIAARHPAEPDKEVRLACRDIFRSSKLTGKLIPLIEEVLAAGEIEPPQPAPDMLPPAIPEPESLGDSGHRGHG*
GCA_012027945.1	WHWH01000003.1	12	cas_type_I-E	WHWH01000003.1_207	casE_Cse3	Cas6e	218667	219317	-	WHWH01000003.1_218666-219317(-)_1	VYLSRITLHTSELSPAQLLHLVERGEYVMHQWLWDLFPGGKERQFLYRREELQGAFRFFVLSQEQPAASTIFDVQTRPFAPMLSAGQTLRFNLRANPTICKNGKRHDLLMEAKRQRKTQGDSQDIWSYQQQAALEWLARQGEQNGFTLREASVDAYRQQQIRREKSRQMIQFSSVDYTGVLVINEPALFLQRLAQGYGKSRAFGCGMMMIKPGDDA*
GCA_012027945.1	WHWH01000003.1	12	cas_type_I-E	WHWH01000003.1_208	cd09756	Cas5e	219299	220045	-	WHWH01000003.1_219298-220045(-)_1	MSQYLVFQLHGPMASWGVDAPGEVRHSHELPSRSALLGLLAAALGIRRDEEERLNTFNRHYQFLLCASGNPRWARDYHTVQMPKEVRKARYFSRREELQDPELLSALISRRDYYTDAWWMIAVSATPDAPYTLAQLQAALQHPVFPLYLGRKSHPLALPLAPQLLEGNAADVLREAYRWYQDQFNALKLTLPGLQNECWWEGEHDGLTANKILRRRDMPLSRQQWLFGERSVNQGPWLRKEDACISQE*
GCA_012027945.1	WHWH01000003.1	12	cas_type_I-E	WHWH01000003.1_209	casC_Cse4	Cas7e	220056	221114	-	WHWH01000003.1_220055-221114(-)_1	MTTFIQLHLLTAYPAANLNRDDTGAPKTVVLGGATRLRISSQSLKRAWRTSELFEQALAGHIGIRTGRIAREAAQILVDSGIDAKKAVEYVKNIANCFGKVKEDKKPKDELTNAETEQLVHISPAEFEAVKALARRLAEEKRPATEEEAELLRHDRMAVDIAMFGRMLAKKTDFNVEAACQVAHAFGVSETIVEDDFFTAVDDLRQASAEDAGAGHLGETGFGSALFYTYICINKDLLVKNLNDNEELANKTLRAFTEAALKVSPTGKQNSFASRAYASWALAEKGTDQPRSLAAAFYEPINGTDQLNAAVKRITALHENMNEVYAQETAFKNFNVMNQQGSMKDVLDFICA*
GCA_012027945.1	WHWH01000003.1	12	cas_type_I-E	WHWH01000003.1_210	casB_cse2	Cas11e	221128	221688	-	WHWH01000003.1_221127-221688(-)_1	MSVVTKDDKATLRQWHEELQEKRGLRASLRRSKTVNDACLAEGLHSLLMQTHSLWKNKAPWNVTALAITAALAAHIKFIDEQKSFAAQLGQKKGGDTPVMSKLRFSHLLAVKTPDELLRQLRRAVKLLDGSVNLFSLADDIFCWCQEQNDLLNHHRRQQRPTEFLRIRWALEYYQAGDGDTDNEQD*
GCA_012027945.1	WHWH01000003.1	12	cas_type_I-E	WHWH01000003.1_211	casA_cse1	Cas8e	221685	223241	-	WHWH01000003.1_221684-223241(-)_1	MDNFSLLTTPWLPVRFKDGSTGKLAPVNLADENVMDIAATRADLQGAAWQFLLGLLQCSIAPKRYKNWEDIWFDGLHADVLHKALAPLEHAFQFGAESPSFMQDFEPLSGEKVSIASLLPEIPGAQTTKFNKDHFVKRGVTERFCPHCAALALFSLQLNAPAGGKGYRTGLRGGGPLTTLVELQEYQGERQTPIWRKLWLNVMPQDTADLPLPDQCDATVFPWLAATRTSEQANAVTTPEQVNKLQAYWGMPRRIRLDFATLQSGGCDICGAESDELLGFMTVKNYGVNYDGWRHPLTPYRAPVKDQNAFFSVKPQPGGLIWRDWLGLSQNNQTEANYESPAQVVKVFNARSLTDVKAGIWGFGADFDNMKIRCWYEHHFPLLMTEGLIPDLRKATQTATRLLSLLRGALKEAWFTNAKDARGDFSFIDIDFWNLTQGRFLNLIQDLENGHKPDERLNKWQRELWLFTRRYFDDRVFTNPYESSDLKRIMTARKKYFTSSAEKQSAKAAKAKKQEAAE*
GCA_012027945.1	WHWH01000003.1	12	cas_type_I-E	WHWH01000003.1_212	Cas3e_WP_058658455.1	Cas3e	223253	225916	-	WHWH01000003.1_223252-225916(-)_1	VSIYHYWGKSRRGETNGGDDYHLLCWHSLDVAAVGYWMVINNIYFIDHYLKKLGIQDKEQAAQFFAWILCWHDIGKFAHSFQQLYRHEALNIFNEPTRHYEKIAHTTLGYVLWNSWLSECPELFPPSSLSVRKSKRVMALWMPVTTGHHGRPPEAIQELDHFRQQDKDAARDFLLRIKALFPLITLPEAWDEDEGIDQFQQLSWFISAAVVLADWTGSASRYFPRTAEKMPVDTYWQQALAKAQTAITLFPSAANVSAFTGIETLFPFIQHPTPLQQKALELDINVDGAQLFILEDVTGAGKTEAALILAHRLMAAGKAQGLYFGLPTMATANAMFERMANTWLALYQPDSRPSLILAHSARRLMDRFNQSIWSVTLSGTEEPDEAQPDSQGCAAWFADSNKKALLAEVGVGTLDQAMMAVMPFKHNNLRLLGLSNKILLADEIHACDAWMSRILEGLIERQASNGNATILLSATLSQQQRDKLVAAFSRGVRRSVQAPLLGHDDYPWLTQVTQTELISQRVDTRKEVERSVDIGWLHSEEACLERIGEAVEKGNCIAWIRNSVDDAIRIYRQLQLSKVVATENLLLFHSRFAFHDRQRIESQTLNLFGKQSGAQRAGKVIIATQVIEQSLDIDCDEMISDLAPVDLLIQRAGRLQRHIRDRNGLVKKSGQDERETPVLRILAPEWDDAPRENWLSSAMCNSAYVYPDHGRMWLTQRILREQGTIRMPQSARLLIESVYGEDVNMPVGFAKTEQLQEGKFYCDRAFAGQMLLNFAPGYCAEISDSLPEKMSTRLAEESVTLWLAKIVDGVVTPYTSGEHAWEMSVLRVRQSWWNKHKDEFEKLDGEPLRKWCAQQHQDKDFATVIVVTDFAACGYSANEGLIGMMGE*
GCA_012027945.1	WHWH01000004.1	13	PDC-S04	WHWH01000004.1_335	PDC-S04_WP_169250289.1	PDC-S04	383388	383990	+	WHWH01000004.1_383387-383990(+)_1	MSDKFGEGRDPYLYPGLNVMRNRLGIHQAQRLAQAAYEMTALRAATIELGPLIRGLPHLCAIHRQLYQDIFDWAGQLREVDIYQGDTRFCHFAYIEKEGNALMQDLEEEGYLVGLAHEKFVERLAHYYCEINVLHPFRLGSGLAQRIFFEQLALHAGYALSWQGIAVETWKQANQSGAMGDLSALQAIFQKAISEARETE*
GCA_012028115.1	WHWQ01000001.1	1	RM_type_III	WHWQ01000001.1_49	MTase_III_00010	MTase_III	52158	54116	+	WHWQ01000001.1_52157-54116(+)_1	MLKDNQKHNESVAPNSAFLSELQRALPEFFIADRYNEQGELIAKGGFDLAKFERALKARNIDELTSGYQIDFIGKDYAKKQAGEKSVTVIVPDVEHNTLAENKNSHNLFLTGDNLDVLRHLQNNYADTVDMIYIDPPYNTGSDGFVYPDHFEYSDRALQDMFGLNDTELARLKSIQGKSTHSAWLSFMYPRLFLARKLLKDTGFIFISIDDNEYANLKLMMDEIFGEGGFVTNVMWKRKKEISNDSDNVSIQGEYILVYAKTGQGALRLEPLSKEYIQKSYKEPTEQFPEGKWRPVPLTVSKGLSGGGYTYKITTPNGTVHERLWAYPEASYQKLVADNLVYFGKDNGGIPQRVMYAHHSKGQPTTNYWDNVASNKEGKKEILDLFGDNVFDTPKPTALLKKIIKLAIDKDGVVLDFFAGSGTTAHAVMALNEEDGGQRTFILCTIDQALSNNTIAKKAGYNTIDEISRERITRVAAKIRANNPATNSDLGFKHYRFATPTQQTLDDLDSFDIATGHFINTSGQLAAFTESGFTDMINPFSARGLGVPGGASGEETLLTTWLVADGYKMDIDVQAIDFSGYCAKYVDNTRLYLIDERWGTEQTRDLLNHIGTHQLPVQTIVIYGYSFDLESIRELEIGLKQLDQKVNLVKRY*
GCA_012028115.1	WHWQ01000001.1	1	RM_type_III	WHWQ01000001.1_50	REase_III_00003	REase_III	54126	57098	+	WHWQ01000001.1_54125-57098(+)_1	MMNILLEELPHQEQALAAILASFTGIDHAQADHNHYANPLIKERYDDKANIDVKMETGTGKTYVYTRLMYELHQKYGLFKFVLVVPTPAIKEGARNFITSDYARQHFSQFYENTRMELCTINAGDFKVKSGRKNFPAQLLSFTDASRRDSHTIQVLLINAQMLNSASMTRDDYDQTLLGGLTSPVKGLQMTRPVVIIDEPHRFARDNKFYRAIQAIQPQMIVRFGATFPDIVEGKGKNKCVRKDYYRRQPQFDLNAVDSFNDGLVKGIDIYYPNLPEEQANNRYIVDSVTAKKLILRRGSKIAEVGVGENLADVDAGFEGSIEYAGSKMLSNDLELEAGMALVPGTFGASYQELIIQDAIDKHFDTEQANFLRSNEPENNAPRIKTLSLFFIDSIKSYRDDEGWLKVTFERLLKKKLTQLIDDYQRKTLPREVEYLSFLQATLASLHSDNQNVHAGYFGEDRGSGDEAIQAEVDDILKNKEKLLSFSDHHGNWETRRFLFSKWTLREGWDNPNVFVIAKLRSSGSESSKIQEVGRGLRLPVDENGHRVHQEEWPSRLSFLIGYDEKAFASMLVDEINRDSKVQLNEQKLDEAMITLIVTERQKVDPAFTELRLLEDLDDKKLINRSNEFKPSVTLNGETKSGFAWLLEFYPELTQARVRADRIRDNKPASRLRVRLRKENWEQLSSIWEQFSRRYMLQFERSGASLEQIAAEVLRDPALYIRQKPSQVQQRLVSNEDNGRFEVAQREGELAASEFMAGMKYGHFLKQLALRTSLPVNVLHPVLMAMLRDVLHGDSRYLSEISLDNMTRALQTRINAHFAQRHDYLPLDFQASTSVFDSTARQFREEISAEIVGKNVDENAIDDPRSLYQIPPLRYDSVDPELPLLKYDYPQQVSVFGKLPKRAIQIPKYTGGSTTPDFVYRIERQDADSVYLLFETKAENMRVGDQVILDAQRKFFDMLRRQNINVEFAEATSAPAVFSTINGLIEGKVN*
GCA_012028115.1	WHWQ01000002.1	2	PDC-S04	WHWQ01000002.1_206	PDC-S04_WP_169250289.1	PDC-S04	246602	247204	+	WHWQ01000002.1_246601-247204(+)_1	MSDKFGEGRDPYLYPGLNVMRNRLGIHQAQRLAQAAYEMTALRAATIELGPLIRGLPHLCAIHRQLYQDIFDWAGQLREVDIYQGDTRFCHFAYIEKEGNALMQDLEEEGYLVGLAHEKFVERLAHYYCEINVLHPFRLGSGLAQRIFFEQLALHAGYALSWQGIAVETWKQANQSGAMGDLSALQAIFQKAISEARETE*
GCA_012028115.1	WHWQ01000005.1	3	RM_type_I	WHWQ01000005.1_3	Specificity_I_00118	Specificity_I	1165	2685	-	WHWQ01000005.1_1164-2685(-)_1	MSRGKLPEGWGKTVIGDIADVISGGTPKSGIAENFAPSGEGIAWLTPADLSGYKKKFISHGARDLSTEGYSSCSAKLMPAGAILFSSRAPIGYVAVASNEISTNQGFKSFVFTNDIYPDYAYYYLRNIRHLAEEMGTGTTFKEISGSAAKTLPFVMAPLAEQKIIAEKLDTLLAQVDSTKARLEQIPQILKRFRQAVLEEAVSGRLTENWRDASISEKSAEELLVTISKTRKKNLTSGADSLATESKRYLAKIDAHHFNIPDVILPVGWKWTTFLQSMEKVVDCHNKTAPYTEKGIYLIRTPDIRNGIISLKNTKYVNEDTYNFWSKRCPPKSGDIIFTREAPMGEAGIVPENTRLCMGQRMMLLRPMQSYLSNKYVLLNILSISFQARMLSQAIGTGVKHLRVADVESLMYPLPPLPEQHEIVRRVEQLFAYADTIEKQVNSALTRVNNLTQSILAKAFRGELTAQWRAENPDLISGENSAAALLEKIKAERAASGGKKNSRKKA*
GCA_012028115.1	WHWQ01000005.1	3	RM_type_I	WHWQ01000005.1_4	MTase_I_00009	MTase_I	2682	4271	-	WHWQ01000005.1_2681-4271(-)_1	MNNNDLVAKLWKLCDNLRDGGVSYQNYVNELASLLFLKMCKETGQEADYLPEGYRWDDLKSRIGQDQMQFYRNLLVQLGSDEKKLVQAVFHNVSTTIEQPKQLTELVSYMDALDWYNGNHGKSRDDFGDMYEGLLQKNANETKSGAGQYFTPRPLIKTIIHLLKPQPREVVQDPAAGTAGFLIEADRYVKSQTHDLDDLDGDAQDFQIHRAFIGLELVPGTRRLALMNCLLHDIEGNLDHGGAIRLGNTLGSDGENLPQADIVATNPPFGSAAGTNITRTFVHPTSNKQLCFMQHIIETLRPGGRAAVVVPDNVLFEGGKGTDIRRDLMDKCHLHTILRLPTGIFYAQGVKTNVLFFTKGTVANPHQDKNCTDDVWVYDLRTNMPSFGKRTPFTEQHLQPFETVYGEDPHGLSPRAEGEWSFNAEESEVADSEENKNTDQHQATSRWRKFSREWIRTAKSDSLDISWLKDKDSIDADSLPEPDVLAAEAMGELVQALGELDALMRELGAGDEADAQRQLLNEAFGEVKA*
GCA_012028115.1	WHWQ01000005.1	3	RM_type_I	WHWQ01000005.1_5	REase_I_00003	REase_I	4429	7938	-	WHWQ01000005.1_4428-7938(-)_1	MNKSNFDFLKGVNDFIYAIACAAENNYPDDPNTTLIKMRMFGEATAKHLGQLLDIPACENQHDLLRELGKIAFIDDSILSVFHKLRRIGNLAVHEFHNDLDDAQMCLRLGFRLSVWYYRLVTKDYDFPVPMFVLPEHGENLYHQEVLTLKQQLERQAQEKVQSQAELEAQQQRLVALNGYIAILEGKQQETEAQTKARLAALEAQLAAKDAELAKQTEQERKAYHKEITDQAIKRTLNLSEEESRFLIDAQLRKAGWQADSKTLRFAKGARPEPGVNKAIAEWPTGTDETGKTGFADYVLFVGLKPIAVVEAKRKNTDVFSKLNESYRYSKYFDNAFLRDTLLEHYAPDDVHEAVPEYEISWQDTSGKQRFKIPFCYSTNGREYRAAMKTKSGIWYRDVRHTTNMSKALPEWHRPEELLAMLGSYPQRQNQWFAENPGMSELGLRYYQEDAVRAVEQAIVNGQQHILLAMATGTGKTRTAIALMFRLIQSQRFKRVLFLVDRRSLGEQALGSFEDTRINGDTFNSIFDIKGLTDKFPEDSTKIHVATVQSLVKRTLQSDEPMPVGRYDCIVVDEAHRGYILDKEQTEGELQFRSQLDYVSAYRRILDHFDAVKIALTATPALHTVDIFGEPVYRYTYRTAVIDGYLIDQDPPIQIVTRNAQDGVYLSEGEQVERLNPQGELINDTLADDQDFEVADFNRGLVIPAFNRAVCGELTKYLDPTGQQKTLVFCVTNAHADMVVDELRSAFKKKYPQLEHDAIIKITGDADKDAKKVQSMIVRFNKERLPNIVVTVDLLTTGVDIPSICNIVFLRKVKSRILYEQMKGRATRLCPSVGKTSFKIFDCVDIYSSLESVDTMRPVVVRPQVELQTLVNEITDSETYKTIEADGRSFAEHSHEQLVAKLQRIIGLATYSRDRSETVDKQVRRLDELCLDAAGVNFGGLALRLREKGPHWSAEIFNKLPGFIARLERLKTDINALRDAPIFLDIDDEVVSVKSLYGDYDTPQDFLEAFDALVQHAPNAQPALQAVINRPRDLTRKGLVELQEWFDRQHFEESSLRSAWKATRNEDIAARLIGHIRRAAVGDALKPFDERVDHALARIKAENDWSDEQINWLDRLAQALKEKVVLDDDVFKTGNFHRRGGKPMLQRTFDDNLDSVLDKFSDYIWDELA*
GCA_012028115.1	WHWQ01000005.1	4	RM_type_IV	WHWQ01000005.1_6	mREase_IV_00003	mREase_IV	8136	9050	+	WHWQ01000005.1_8135-9050(+)_1	MAVPTYDKFIEPVLRFLATRPEGALVREVREAAAEMLGLNEQQRAEVITSGQLTYQNRTGWAHDRLKRAGLSQSLSRGKWCLTPAGMSWVASHPQPMTELEVSHFACDFNGVKLSKLADAVALDPQPESIEDDELARSSPDDRLEQALNEIRESVAEELLENLLQVSPARFEVIVLDVLHRLGYGGHRGDLQRVGGTGDGGIDGIISLDKLGLEKVYVQAKRWKGTVGSAEVRGFYGALPEQKVKRGVFITTSGFTAHARDYANKVEGLVLVDGDRLVHLMIDNDIGVSSRLLKLPKLDMDYFE*
GCA_012028115.1	WHWQ01000009.1	5	PDC-S12	WHWQ01000009.1_9	PDC-S12_WP_034891581.1	PDC-S12	8105	8770	+	WHWQ01000009.1_8104-8770(+)_1	MKMEPLNENELEWLDDVLTKYNTDQAILDVAELDGLITAVLSSPRPIEPEQWLVAIWGGPAYVPRWTSEKEMTRFMDLVFQHMADTAARLEDYPEQFEPLFGLREVDGHELTIVEEWCFGYMRGVSLSDWSDLPDTLKPALEAIALHGTEENFALLDKMSPEAFDKSVDAIRIAALELHAWWMAHPHTTPLQMPIKAEVKVGRNDPCPCGSGKKFKQCCLH*
GCA_012028115.1	WHWQ01000011.1	6	PDC-S07	WHWQ01000011.1_120	PDC-S07_WP_110056698.1	PDC-S07	117603	118019	+	WHWQ01000011.1_117602-118019(+)_1	MIKKLDVVAAIIECDGKILLAQRPAHADQAGLWEFAGGKVEPGETQPQALIRELREELGIDATPGVYIASHQRDVSGRRIHLHAWHVPAFNGLIRALEHQALAWCTPEEALEYPLAPADIPLLQAFMALRDARLTDSC*
GCA_012028115.1	WHWQ01000015.1	7	PDC-S02	WHWQ01000015.1_78	PDC-S02_WP_151674975.1	PDC-S02	79995	81098	+	WHWQ01000015.1_79994-81098(+)_1	MTNPTLAPQSDEYQQIHDGIIRLVDTARTETVRSINAIMTATYWEIGRRIVEFEQGGEARAAYGTQLIERLSVDLSQRYKRGFSTRNLWQIRTFYLCFQHIEIPQTLSAESSNLIPLAKTFPLPWSAYVRLLSVKNPDARTFYEKETLRNGWSVRQLDRQIATQFYERTLLSHDKSAMLQQPAPAEPNVLPEQAIRDPFILEFLNLKDEYSESDLEDALLSHLMDFMLELGDDFAFVGRQRRLRIDDSWFRVDLLFFHRRLRCLLLVDLKVGKFSYSDAGQMNMYLNYAKEHWTMPGENPPVGLVLCAGKGAGEAHYALTGLPNTIMASEYKVQLPDEKLLTDELIRSQTMLETQLTRSGSLTTEKN*
GCA_012028115.1	WHWQ01000022.1	8	PDC-S07	WHWQ01000022.1_42	PDC-S07_WP_110056698.1	PDC-S07	47399	47794	-	WHWQ01000022.1_47398-47794(-)_1	MKKLQIAVGIIRNPNDEIFITRRAADAHMANKLEFPGGKIEADETPEQALIRELQEEVGITPTQVTLFDTLEYQFPDRHITLWFWLVERWEGEPWGKEGQPGRWIAQNALNTDDFPPANEPIIRKLRQFAP*
GCA_012028115.1	WHWQ01000039.1	9	VSPR	WHWQ01000039.1_3	MTase_II_00147	MTase_II	1631	3061	+	WHWQ01000039.1_1630-3061(+)_1	MQENISVTHARNLIADDAGSEIQAMLSQLLEIYDVKTLVAHLNGLGEQHWSPAIFRRVMMNAAWHRLSDNELSCLKTELPTPPAHHPHYAFRFIDLFAGIGGIRRGFEAIGGQCVFTSEWNKHAVRTYKANYFCDPLQHRFNEDIRDITLSHREGVSDDEAAEHIRQHIPQHDVLLAGFPCQPFSLAGVSKKNALGRAHGFACETQGTLFFDVVRIIDARRPALFVLENVKNLKSHDQGNTFRIIMQTLDELGYDVADAADNGPDDPKIIDGQHFLPQHRERIVLVGFRRDLNLKTDFTLRNIARCYPPRRPTLAELLEPVVEAKYILTPVLWKYLYRYAKKHQARGNGFGYGMVYPDNPESVARTLSARYYKDGAEILIDRGWDMAKGEVNFDDAGNQQHRPRRLTPRECARLMGFEAPQTYQFRIPVSDTQAYRQFGNSVVVPVFAAVAKLLEPKIHQAVTLRQRETVDGGRSR*
GCA_012028115.1	WHWQ01000039.1	9	VSPR	WHWQ01000039.1_4	NEase_II_00006	Vsr	3042	3512	+	WHWQ01000039.1_3041-3512(+)_1	MADVHDKATRSKNMRAIATRDTAIEKRLAGLLSAQGITFHTQDATLPGKPDFVVNDYDCVIFTHGCFWHHHHCYLFKVPATRTAFWLEKIGKNVERDERDIQRLQALGWRVLIVWECALRGRAKLSDAALAERLEEWICGGGASAQIDTQGIHLLA*
GCA_012028115.1	WHWQ01000047.1	10	PDC-S11	WHWQ01000047.1_4	PDC-S11_WP_104289981.1	PDC-S11	3735	4730	+	WHWQ01000047.1_3734-4730(+)_1	VALYNISEKILTTLEKTSFTIERLQERYDLQEAIKKNIDIVAPGCLVISEEFSDWEDSRRRIDLLAIDKQANLVVIELKRDEIGAHMELQALRYAAMISTMSFAKACEYYQAYLWKHGIDENAKEKLLDFVELEENELADFGKDIRIVLASADFSKELTTTAIWLRDKGVDIRCVRLTPYNFKGEVLINAEQIIPVPELEEYQVRFREKRTEQIISSQKSERDYSLYKYKGKTFNKRKLALELFTDWINKHNPANIDDLKNKLSEDLQKRTVALVEQIPEKRKNRYHMQEDALIELPSGERIAISNQWGLGTIELLIDFVRQDNFVVEKVG*
GCA_012028115.1	WHWQ01000064.1	11	RM_type_HNH	WHWQ01000064.1_3	bir_HNH	HNH	1239	2114	-	WHWQ01000064.1_1238-2114(-)_1	MTADKTLKQAISNITIWRKGEQRAPHKPLLLLYVLSHYRQGHDRLFDYGSEIHEQLLDLLERYGPQRREQRPDMPFWRLKGDGFWELQNAEFCSTSGSRQPPKRELIEYNVAGGFDTVNFALVTKKRKLIDTLAQQILEAHFPTSIQEDIADEMGFDIRTSLRQRDPKFRQAVLRAYNYQCAVCGFNMRHDNAPIALEAAHIRWKQHHGPCEVPNGLALCAIHHKAFDRGSIGLDENMRVVVSDAVNGGGVVQRLFWDFAGKEIALPPVKENYPGERFVEWHRKEVFRGGH*
GCA_012028115.1	WHWQ01000067.1	12	cas_type_I-E	WHWQ01000067.1_1	Cas2e_WP_051024046.1	Cas2e	113	406	-	WHWQ01000067.1_112-406(-)_1	MSMVVVVTENVPPRLRGRLAVWLLEVRAGVYVGDTSKRIREMIWQQITQLGGVGNVVMAWATNTESGFEFQTWGENRRIPVDLDGLRLVSFLPVENQ*
GCA_012028115.1	WHWQ01000067.1	12	cas_type_I-E	WHWQ01000067.1_2	Cas1e_WP_035839043.1	Cas1e	406	1371	-	WHWQ01000067.1_405-1371(-)_1	VTFVPLNPIPLKDRTSMIFLQYGQIDVLDGAFVLIDKTGIRTHIPVGSVACIMLEPGTRVSHAAVHLASTVGTLLVWVGEAGVRVYSSGQPGGARADKLLYQAKLALDDDLRLKVVRKMYELRFREPPPARRSVEQLRGIEGSRVRATYALLAKQYGVKWHGRNYDPKDWEKGDVVNRCISAATSCLYGISEAAILAATSCLYGISEAAILAAGYAPAIGFIHSGKPLSFVYDIADIIKFESVVPKAFEIAARHPAEPDKEVRLACRDIFRSSKLTGKLIPLIEEVLAAGEIEPPQPAPDMLPPAIPEPESLGDSGHRGHG*
GCA_012028115.1	WHWQ01000067.1	12	cas_type_I-E	WHWQ01000067.1_3	casE_Cse3	Cas6e	1368	2018	-	WHWQ01000067.1_1367-2018(-)_1	VYLSRITLHTSELSPAQLLHLVERGEYVMHQWLWDLFPGGKERQFLYRREELQGAFRFFVLSQEQPAASTIFDVQTRPFAPMLSAGQTLRFNLRANPTICKNGKRHDLLMEAKRQRKTQGDSQDIWSYQQQAALEWLARQGEQNGFTLREASVDAYRQQQIRREKSRQMIQFSSVDYTGVLVINEPALFLQRLAQGYGKSRAFGCGMMMIKPGDDA*
GCA_012028115.1	WHWQ01000067.1	12	cas_type_I-E	WHWQ01000067.1_4	cd09756	Cas5e	2000	2746	-	WHWQ01000067.1_1999-2746(-)_1	MSQYLVFQLHGPMASWGVDAPGEVRHSHELPSRSALLGLLAAALGIRRDEEERLNTFNRHYQFLLCASGNPRWARDYHTVQMPKEVRKARYFSRREELQDPELLSALISRRDYYTDAWWMIAVSATPDAPYTLAQLQAALQHPVFPLYLGRKSHPLALPLAPQLLEGNAADVLREAYRWYQDQFNALKLTLPGLQNECWWEGEHDGLTANKILRRRDMPLSRQQWLFGERSVNQGPWLRKEDACISQE*
GCA_012028115.1	WHWQ01000067.1	12	cas_type_I-E	WHWQ01000067.1_5	casC_Cse4	Cas7e	2757	3815	-	WHWQ01000067.1_2756-3815(-)_1	MTTFIQLHLLTAYPAANLNRDDTGAPKTVVLGGATRLRISSQSLKRAWRTSELFEQALAGHIGIRTGRIAREAAQILVDSGIDAKKAVEYVKNIANCFGKVKEDKKPKDELTNAETEQLVHISPAEFEAVKALARRLAEEKRPATEEEAELLRHDRMAVDIAMFGRMLAKKTDFNVEAACQVAHAFGVSETIVEDDFFTAVDDLRQASAEDAGAGHLGETGFGSALFYTYICINKDLLVKNLNDNEELANKTLRAFTEAALKVSPTGKQNSFASRAYASWALAEKGTDQPRSLAAAFYEPINGTDQLNAAVKRITALHENMNEVYAQETAFKNFNVMNQQGSMKDVLDFICA*
GCA_012028115.1	WHWQ01000067.1	12	cas_type_I-E	WHWQ01000067.1_6	casB_cse2	Cas11e	3829	4389	-	WHWQ01000067.1_3828-4389(-)_1	MSVVTKDDKATLRQWHEELQEKRGLRASLRRSKTVNDACLAEGLHSLLMQTHSLWKNKAPWNVTALAITAALAAHIKFIDEQKSFAAQLGQKKGGDTPVMSKLRFSHLLAVKTPDELLRQLRRAVKLLDGSVNLFSLADDIFCWCQEQNDLLNHHRRQQRPTEFLRIRWALEYYQAGDGDTDNEQD*
GCA_012028115.1	WHWQ01000067.1	12	cas_type_I-E	WHWQ01000067.1_7	casA_cse1	Cas8e	4386	5942	-	WHWQ01000067.1_4385-5942(-)_1	MDNFSLLTTPWLPVRFKDGSTGKLAPVNLADENVMDIAATRADLQGAAWQFLLGLLQCSIAPKRYKNWEDIWFDGLHADVLHKALAPLEHAFQFGAESPSFMQDFEPLSGEKVSIASLLPEIPGAQTTKFNKDHFVKRGVTERFCPHCAALALFSLQLNAPAGGKGYRTGLRGGGPLTTLVELQEYQGERQTPIWRKLWLNVMPQDTADLPLPDQCDATVFPWLAATRTSEQANAVTTPEQVNKLQAYWGMPRRIRLDFATLQSGGCDICGAESDELLGFMTVKNYGVNYDGWRHPLTPYRAPVKDQNAFFSVKPQPGGLIWRDWLGLSQNNQTEANYESPAQVVKVFNARSLTDVKAGIWGFGADFDNMKIRCWYEHHFPLLMTEGLIPDLRKATQTATRLLSLLRGALKEAWFTNAKDARGDFSFIDIDFWNLTQGRFLNLIQDLENGHKPDERLNKWQRELWLFTRRYFDDRVFTNPYESSDLKRIMTARKKYFTSSAEKQSAKAAKAKKQEAAE*
GCA_012028115.1	WHWQ01000067.1	12	cas_type_I-E	WHWQ01000067.1_8	Cas3e_WP_058658455.1	Cas3e	5954	8617	-	WHWQ01000067.1_5953-8617(-)_1	VSIYHYWGKSRRGETNGGDDYHLLCWHSLDVAAVGYWMVINNIYFIDHYLKKLGIQDKEQAAQFFAWILCWHDIGKFAHSFQQLYRHEALNIFNEPTRHYEKIAHTTLGYVLWNSWLSECPELFPPSSLSVRKSKRVMALWMPVTTGHHGRPPEAIQELDHFRQQDKDAARDFLLRIKALFPLITLPEAWDEDEGIDQFQQLSWFISAAVVLADWTGSASRYFPRTAEKMPVDTYWQQALAKAQTAITLFPSAANVSAFTGIETLFPFIQHPTPLQQKALELDINVDGAQLFILEDVTGAGKTEAALILAHRLMAAGKAQGLYFGLPTMATANAMFERMANTWLALYQPDSRPSLILAHSARRLMDRFNQSIWSVTLSGTEEPDEAQPDSQGCAAWFADSNKKALLAEVGVGTLDQAMMAVMPFKHNNLRLLGLSNKILLADEIHACDAWMSRILEGLIERQASNGNATILLSATLSQQQRDKLVAAFSRGVRRSVQAPLLGHDDYPWLTQVTQTELISQRVDTRKEVERSVDIGWLHSEEACLERIGEAVEKGNCIAWIRNSVDDAIRIYRQLQLSKVVATENLLLFHSRFAFHDRQRIESQTLNLFGKQSGAQRAGKVIIATQVIEQSLDIDCDEMISDLAPVDLLIQRAGRLQRHIRDRNGLVKKSGQDERETPVLRILAPEWDDAPRENWLSSAMCNSAYVYPDHGRMWLTQRILREQGTIRMPQSARLLIESVYGEDVNMPVGFAKTEQLQEGKFYCDRAFAGQMLLNFAPGYCAEISDSLPEKMSTRLAEESVTLWLAKIVDGVVTPYTSGEHAWEMSVLRVRQSWWNKHKDEFEKLDGEPLRKWCAQQHQDKDFATVIVVTDFAACGYSANEGLIGMMGE*
GCA_012028215.1	WHWT01000001.1	1	RM_type_III	WHWT01000001.1_61	MTase_III_00010	MTase_III	64086	66044	+	WHWT01000001.1_64085-66044(+)_1	MLKDNQKHNESVAPNSAFLSELQRALPEFFIADRYNEQGELIAKGGFDLAKFERALKARNIDELTSGYQIDFIGKDYAKKQAGEKSVTVIVPDVEHNTLAENKNSHNLFLTGDNLDVLRHLQNNYADTVDMIYIDPPYNTGSDGFVYPDHFEYSDRALQDMFGLNDTELARLKSIQGKSTHSAWLSFMYPRLFLARKLLKDTGFIFISIDDNEYANLKLMMDEIFGEGGFVTNVMWKRKKEISNDSDNVSIQGEYILVYAKTGQGALRLEPLSKEYIQKSYKEPTEQFPEGKWRPVPLTVSKGLSGGGYTYKITTPNGTVHERLWAYPEASYQKLVADNLVYFGKDNGGIPQRVMYAHHSKGQPTTNYWDNVASNKEGKKEILDLFGDNVFDTPKPTALLKKIIKLAIDKDGVVLDFFAGSGTTAHAVMALNEEDGGQRTFILCTIDQALSNNTIAKKAGYNTIDEISRERITRVAAKIRANNPATNSDLGFKHYRFATPTQQTLDDLDSFDIATGHFINTSGQLAAFTESGFTDMINPFSARGLGVPGGASGEETLLTTWLVADGYKMDIDVQAIDFSGYCAKYVDNTRLYLIDERWGTEQTRDLLNHIGTHQLPVQTIVIYGYSFDLESIRELEIGLKQLDQKVNLVKRY*
GCA_012028215.1	WHWT01000001.1	1	RM_type_III	WHWT01000001.1_62	REase_III_00003	REase_III	66054	69026	+	WHWT01000001.1_66053-69026(+)_1	MMNILLEELPHQEQALAAILASFTGIDHAQADHNHYANPLIKERYDDKANIDVKMETGTGKTYVYTRLMYELHQKYGLFKFVLVVPTPAIKEGARNFITSDYARQHFSQFYENTRMELCTINAGDFKVKSGRKNFPAQLLSFTDASRRDSHTIQVLLINAQMLNSASMTRDDYDQTLLGGLTSPVKGLQMTRPVVIIDEPHRFARDNKFYRAIQAIQPQMIVRFGATFPDIVEGKGKNKCVRKDYYRRQPQFDLNAVDSFNDGLVKGIDIYYPNLPEEQANNRYIVDSVTAKKLILRRGSKIAEVGVGENLADVDAGFEGSIEYAGSKMLSNDLELEAGMALVPGTFGASYQELIIQDAIDKHFDTEQANFLRSNEPENNAPRIKTLSLFFIDSIKSYRDDEGWLKVTFERLLKKKLTQLIDDYQRKTLPREVEYLSFLQATLASLHSDNQNVHAGYFGEDRGSGDEAIQAEVDDILKNKEKLLSFSDHHGNWETRRFLFSKWTLREGWDNPNVFVIAKLRSSGSESSKIQEVGRGLRLPVDENGHRVHQEEWPSRLSFLIGYDEKAFASMLVDEINRDSKVQLNEQKLDEAMITLIVTERQKVDPAFTELRLLEDLDDKKLINRSNEFKPSVTLNGETKSGFAWLLEFYPELTQARVRADRIRDNKPASRLRVRLRKENWEQLSSIWEQFSRRYMLQFERSGASLEQIAAEVLRDPALYIRQKPSQVQQRLVSNEDNGRFEVAQREGELAASEFMAGMKYGHFLKQLALRTSLPVNVLHPVLMAMLRDVLHGDSRYLSEISLDNMTRALQTRINAHFAQRHDYLPLDFQASTSVFDSTARQFREEISAEIVGKNVDENAIDDPRSLYQIPPLRYDSVDPELPLLKYDYPQQVSVFGKLPKRAIQIPKYTGGSTTPDFVYRIERQDADSVYLLFETKAENMRVGDQVILDAQRKFFDMLRRQNINVEFAEATSAPAVFSTINGLIEGKVN*
GCA_012028215.1	WHWT01000002.1	2	PDC-S04	WHWT01000002.1_233	PDC-S04_WP_169250289.1	PDC-S04	278650	279252	+	WHWT01000002.1_278649-279252(+)_1	MSDKFGEGRDPYLYPGLNVMRNRLGIHQAQRLAQAAYEMTALRAATIELGPLIRGLPHLCAIHRQLYQDIFDWAGQLREVDIYQGDTRFCHFAYIEKEGNALMQDLEEEGYLVGLAHEKFVERLAHYYCEINVLHPFRLGSGLAQRIFFEQLALHAGYALSWQGIAVETWKQANQSGAMGDLSALQAIFQKAISEARETE*
GCA_012028215.1	WHWT01000003.1	3	PDC-S07	WHWT01000003.1_245	PDC-S07_WP_110056698.1	PDC-S07	242755	243171	+	WHWT01000003.1_242754-243171(+)_1	MIKKLDVVAAIIECDGKILLAQRPAHADQAGLWEFAGGKVEPGETQPQALIRELREELGIDATPGVYIASHQRDVSGRRIHLHAWHVPAFNGLIRALEHQALAWCTPEEALEYPLAPADIPLLQAFMALRDARLTDSC*
GCA_012028215.1	WHWT01000005.1	4	cas_type_I-E	WHWT01000005.1_69	Cas2e_WP_051024046.1	Cas2e	64230	64523	-	WHWT01000005.1_64229-64523(-)_1	MSMVVVVTENVPPRLRGRLAVWLLEVRAGVYVGDTSKRIREMIWQQITQLGGVGNVVMAWATNTESGFEFQTWGENRRIPVDLDGLRLVSFLPVENQ*
GCA_012028215.1	WHWT01000005.1	4	cas_type_I-E	WHWT01000005.1_70	Cas1e_WP_035839043.1	Cas1e	64523	65488	-	WHWT01000005.1_64522-65488(-)_1	VTFVPLNPIPLKDRTSMIFLQYGQIDVLDGAFVLIDKTGIRTHIPVGSVACIMLEPGTRVSHAAVHLASTVGTLLVWVGEAGVRVYSSGQPGGARADKLLYQAKLALDDDLRLKVVRKMYELRFREPPPARRSVEQLRGIEGSRVRATYALLAKQYGVKWHGRNYDPKDWEKGDVVNRCISAATSCLYGISEAAILAATSCLYGISEAAILAAGYAPAIGFIHSGKPLSFVYDIADIIKFESVVPKAFEIAARHPAEPDKEVRLACRDIFRSSKLTGKLIPLIEEVLAAGEIEPPQPAPDMLPPAIPEPESLGDSGHRGHG*
GCA_012028215.1	WHWT01000005.1	4	cas_type_I-E	WHWT01000005.1_71	casE_Cse3	Cas6e	65485	66135	-	WHWT01000005.1_65484-66135(-)_1	VYLSRITLHTSELSPAQLLHLVERGEYVMHQWLWDLFPGGKERQFLYRREELQGAFRFFVLSQEQPAASTIFDVQTRPFAPMLSAGQTLRFNLRANPTICKNGKRHDLLMEAKRQRKTQGDSQDIWSYQQQAALEWLARQGEQNGFTLREASVDAYRQQQIRREKSRQMIQFSSVDYTGVLVINEPALFLQRLAQGYGKSRAFGCGMMMIKPGDDA*
GCA_012028215.1	WHWT01000005.1	4	cas_type_I-E	WHWT01000005.1_72	cd09756	Cas5e	66117	66863	-	WHWT01000005.1_66116-66863(-)_1	MSQYLVFQLHGPMASWGVDAPGEVRHSHELPSRSALLGLLAAALGIRRDEEERLNTFNRHYQFLLCASGNPRWARDYHTVQMPKEVRKARYFSRREELQDPELLSALISRRDYYTDAWWMIAVSATPDAPYTLAQLQAALQHPVFPLYLGRKSHPLALPLAPQLLEGNAADVLREAYRWYQDQFNALKLTLPGLQNECWWEGEHDGLTANKILRRRDMPLSRQQWLFGERSVNQGPWLRKEDACISQE*
GCA_012028215.1	WHWT01000005.1	4	cas_type_I-E	WHWT01000005.1_73	casC_Cse4	Cas7e	66874	67932	-	WHWT01000005.1_66873-67932(-)_1	MTTFIQLHLLTAYPAANLNRDDTGAPKTVVLGGATRLRISSQSLKRAWRTSELFEQALAGHIGIRTGRIAREAAQILVDSGIDAKKAVEYVKNIANCFGKVKEDKKPKDELTNAETEQLVHISPAEFEAVKALARRLAEEKRPATEEEAELLRHDRMAVDIAMFGRMLAKKTDFNVEAACQVAHAFGVSETIVEDDFFTAVDDLRQASAEDAGAGHLGETGFGSALFYTYICINKDLLVKNLNDNEELANKTLRAFTEAALKVSPTGKQNSFASRAYASWALAEKGTDQPRSLAAAFYEPINGTDQLNAAVKRITALHENMNEVYAQETAFKNFNVMNQQGSMKDVLDFICA*
GCA_012028215.1	WHWT01000005.1	4	cas_type_I-E	WHWT01000005.1_74	casB_cse2	Cas11e	67946	68506	-	WHWT01000005.1_67945-68506(-)_1	MSVVTKDDKATLRQWHEELQEKRGLRASLRRSKTVNDACLAEGLHSLLMQTHSLWKNKAPWNVTALAITAALAAHIKFIDEQKSFAAQLGQKKGGDTPVMSKLRFSHLLAVKTPDELLRQLRRAVKLLDGSVNLFSLADDIFCWCQEQNDLLNHHRRQQRPTEFLRIRWALEYYQAGDGDTDNEQD*
GCA_012028215.1	WHWT01000005.1	4	cas_type_I-E	WHWT01000005.1_75	casA_cse1	Cas8e	68503	70059	-	WHWT01000005.1_68502-70059(-)_1	MDNFSLLTTPWLPVRFKDGSTGKLAPVNLADENVMDIAATRADLQGAAWQFLLGLLQCSIAPKRYKNWEDIWFDGLHADVLHKALAPLEHAFQFGAESPSFMQDFEPLSGEKVSIASLLPEIPGAQTTKFNKDHFVKRGVTERFCPHCAALALFSLQLNAPAGGKGYRTGLRGGGPLTTLVELQEYQGERQTPIWRKLWLNVMPQDTADLPLPDQCDATVFPWLAATRTSEQANAVTTPEQVNKLQAYWGMPRRIRLDFATLQSGGCDICGAESDELLGFMTVKNYGVNYDGWRHPLTPYRAPVKDQNAFFSVKPQPGGLIWRDWLGLSQNNQTEANYESPAQVVKVFNARSLTDVKAGIWGFGADFDNMKIRCWYEHHFPLLMTEGLIPDLRKATQTATRLLSLLRGALKEAWFTNAKDARGDFSFIDIDFWNLTQGRFLNLIQDLENGHKPDERLNKWQRELWLFTRRYFDDRVFTNPYESSDLKRIMTARKKYFTSSAEKQSAKAAKAKKQEAAE*
GCA_012028215.1	WHWT01000005.1	4	cas_type_I-E	WHWT01000005.1_76	Cas3e_WP_058658455.1	Cas3e	70071	72734	-	WHWT01000005.1_70070-72734(-)_1	VSIYHYWGKSRRGETNGGDDYHLLCWHSLDVAAVGYWMVINNIYFIDHYLKKLGIQDKEQAAQFFAWILCWHDIGKFAHSFQQLYRHEALNIFNEPTRHYEKIAHTTLGYVLWNSWLSECPELFPPSSLSVRKSKRVMALWMPVTTGHHGRPPEAIQELDHFRQQDKDAARDFLLRIKALFPLITLPEAWDEDEGIDQFQQLSWFISAAVVLADWTGSASRYFPRTAEKMPVDTYWQQALAKAQTAITLFPSAANVSAFTGIETLFPFIQHPTPLQQKALELDINVDGAQLFILEDVTGAGKTEAALILAHRLMAAGKAQGLYFGLPTMATANAMFERMANTWLALYQPDSRPSLILAHSARRLMDRFNQSIWSVTLSGTEEPDEAQPDSQGCAAWFADSNKKALLAEVGVGTLDQAMMAVMPFKHNNLRLLGLSNKILLADEIHACDAWMSRILEGLIERQASNGNATILLSATLSQQQRDKLVAAFSRGVRRSVQAPLLGHDDYPWLTQVTQTELISQRVDTRKEVERSVDIGWLHSEEACLERIGEAVEKGNCIAWIRNSVDDAIRIYRQLQLSKVVATENLLLFHSRFAFHDRQRIESQTLNLFGKQSGAQRAGKVIIATQVIEQSLDIDCDEMISDLAPVDLLIQRAGRLQRHIRDRNGLVKKSGQDERETPVLRILAPEWDDAPRENWLSSAMCNSAYVYPDHGRMWLTQRILREQGTIRMPQSARLLIESVYGEDVNMPVGFAKTEQLQEGKFYCDRAFAGQMLLNFAPGYCAEISDSLPEKMSTRLAEESVTLWLAKIVDGVVTPYTSGEHAWEMSVLRVRQSWWNKHKDEFEKLDGEPLRKWCAQQHQDKDFATVIVVTDFAACGYSANEGLIGMMGE*
GCA_012028215.1	WHWT01000006.1	5	PDC-S02	WHWT01000006.1_108	PDC-S02_WP_151674975.1	PDC-S02	111376	112479	+	WHWT01000006.1_111375-112479(+)_1	MTNPTLAPQSDEYQQIHDGIIRLVDTARTETVRSINAIMTATYWEIGRRIVEFEQGGEARAAYGTQLIERLSVDLSQRYKRGFSTRNLWQIRTFYLCFQHIEIPQTLSAESSNLIPLAKTFPLPWSAYVRLLSVKNPDARTFYEKETLRNGWSVRQLDRQIATQFYERTLLSHDKSAMLQQPAPAEPNVLPEQAIRDPFILEFLNLKDEYSESDLEDALLSHLMDFMLELGDDFAFVGRQRRLRIDDSWFRVDLLFFHRRLRCLLLVDLKVGKFSYSDAGQMNMYLNYAKEHWTMPGENPPVGLVLCAGKGAGEAHYALTGLPNTIMASEYKVQLPDEKLLTDELIRSQTMLETQLTRSGSLTTEKN*
GCA_012028215.1	WHWT01000012.1	6	PDC-S12	WHWT01000012.1_76	PDC-S12_WP_034891581.1	PDC-S12	70967	71632	-	WHWT01000012.1_70966-71632(-)_1	MKMEPLNENELEWLDDVLTKYNTDQAILDVAELDGLITAVLSSPRPIEPEQWLVAIWGGPAYVPRWTSEKEMTRFMDLVFQHMADTAARLEDYPEQFEPLFGLREVDGHELTIVEEWCFGYMRGVSLSDWSDLPDTLKPALEAIALHGTEENFALLDKMSPEAFDKSVDAIRIAALELHAWWMAHPHTTPLQMPIKAEVKVGRNDPCPCGSGKKFKQCCLH*
GCA_012028215.1	WHWT01000012.1	7	VSPR	WHWT01000012.1_123	NEase_II_00006	Vsr	112459	112929	-	WHWT01000012.1_112458-112929(-)_1	MADVHDKATRSKNMRAIATRDTAIEKRLAGLLSAQGITFHTQDATLPGKPDFVVNDYDCVIFTHGCFWHHHHCYLFKVPATRTAFWLEKIGKNVERDERDIQRLQALGWRVLIVWECALRGRAKLSDAALAERLEEWICGGGASAQIDTQGIHLLA*
GCA_012028215.1	WHWT01000012.1	7	VSPR	WHWT01000012.1_124	MTase_II_00147	MTase_II	112910	114340	-	WHWT01000012.1_112909-114340(-)_1	MQENISVTHARNLIADDAGSEIQAMLSQLLEIYDVKTLVAHLNGLGEQHWSPAIFRRVMMNAAWHRLSDNELSCLKTELPTPPAHHPHYAFRFIDLFAGIGGIRRGFEAIGGQCVFTSEWNKHAVRTYKANYFCDPLQHRFNEDIRDITLSHREGVSDDEAAEHIRQHIPQHDVLLAGFPCQPFSLAGVSKKNALGRAHGFACETQGTLFFDVVRIIDARRPALFVLENVKNLKSHDQGNTFRIIMQTLDELGYDVADAADNGPDDPKIIDGQHFLPQHRERIVLVGFRRDLNLKTDFTLRNIARCYPPRRPTLAELLEPVVEAKYILTPVLWKYLYRYAKKHQARGNGFGYGMVYPDNPESVARTLSARYYKDGAEILIDRGWDMAKGEVNFDDAGNQQHRPRRLTPRECARLMGFEAPQTYQFRIPVSDTQAYRQFGNSVVVPVFAAVAKLLEPKIHQAVTLRQRETVDGGRSR*
GCA_012028215.1	WHWT01000013.1	8	PDC-S07	WHWT01000013.1_54	PDC-S07_WP_110056698.1	PDC-S07	66053	66448	+	WHWT01000013.1_66052-66448(+)_1	MKKLQIAVGIIRNPNDEIFITRRAADAHMANKLEFPGGKIEADETPEQALIRELQEEVGITPTQVTLFDTLEYQFPDRHITLWFWLVERWEGEPWGKEGQPGRWIAQNALNTDDFPPANEPIIRKLRQFAP*
GCA_012028215.1	WHWT01000021.1	9	PDC-S11	WHWT01000021.1_69	PDC-S11_WP_104289981.1	PDC-S11	73560	74555	-	WHWT01000021.1_73559-74555(-)_1	VALYNISEKILTTLEKTSFTIERLQERYDLQEAIKKNIDIVAPGCLVISEEFSDWEDSRRRIDLLAIDKQANLVVIELKRDEIGAHMELQALRYAAMISTMSFAKACEYYQAYLWKHGIDENAKEKLLDFVELEENELADFGKDIRIVLASADFSKELTTTAIWLRDKGVDIRCVRLTPYNFKGEVLINAEQIIPVPELEEYQVRFREKRTEQIISSQKSERDYSLYKYKGKTFNKRKLALELFTDWINKHNPANIDDLKNKLSEDLQKRTVALVEQIPEKRKNRYHMQEDALIELPSGERIAISNQWGLGTIELLIDFVRQDNFVVEKVG*
GCA_012028215.1	WHWT01000021.1	10	RM_type_HNH	WHWT01000021.1_75	bir_HNH	HNH	79469	80344	-	WHWT01000021.1_79468-80344(-)_1	MTADKTLKQAISNITIWRKGEQRAPHKPLLLLYVLSHYRQGHDRLFDYGSEIHEQLLDLLERYGPQRREQRPDMPFWRLKGDGFWELQNAEFCSTSGSRQPPKRELIEYNVAGGFDTVNFALVTKKRKLIDTLAQQILEAHFPTSIQEDIADEMGFDIRTSLRQRDPKFRQAVLRAYNYQCAVCGFNMRHDNAPIALEAAHIRWKQHHGPCEVPNGLALCAIHHKAFDRGSIGLDENMRVVVSDAVNGGGVVQRLFWDFAGKEIALPPVKENYPGERFVEWHRKEVFRGGH*
GCA_012028215.1	WHWT01000021.1	11	RM_type_I	WHWT01000021.1_47	REase_I_00003	REase_I	46918	50427	+	WHWT01000021.1_46917-50427(+)_1	MNKSNFDFLKGVNDFIYAIACAAENNYPDDPNTTLIKMRMFGEATAKHLGQLLDIPACENQHDLLRELGKIAFIDDSILSVFHKLRRIGNLAVHEFHNDLDDAQMCLRLGFRLSVWYYRLVTKDYDFPVPMFVLPEHGENLYHQEVLTLKQQLERQAQEKVQSQAELEAQQQRLVALNGYIAILEGKQQETEAQTKARLAALEAQLAAKDAELAKQTEQERKAYHKEITDQAIKRTLNLSEEESRFLIDAQLRKAGWQADSKTLRFAKGARPEPGVNKAIAEWPTGTDETGKTGFADYVLFVGLKPIAVVEAKRKNTDVFSKLNESYRYSKYFDNAFLRDTLLEHYAPDDVHEAVPEYEISWQDTSGKQRFKIPFCYSTNGREYRAAMKTKSGIWYRDVRHTTNMSKALPEWHRPEELLAMLGSYPQRQNQWFAENPGMSELGLRYYQEDAVRAVEQAIVNGQQHILLAMATGTGKTRTAIALMFRLIQSQRFKRVLFLVDRRSLGEQALGSFEDTRINGDTFNSIFDIKGLTDKFPEDSTKIHVATVQSLVKRTLQSDEPMPVGRYDCIVVDEAHRGYILDKEQTEGELQFRSQLDYVSAYRRILDHFDAVKIALTATPALHTVDIFGEPVYRYTYRTAVIDGYLIDQDPPIQIVTRNAQDGVYLSEGEQVERLNPQGELINDTLADDQDFEVADFNRGLVIPAFNRAVCGELTKYLDPTGQQKTLVFCVTNAHADMVVDELRSAFKKKYPQLEHDAIIKITGDADKDAKKVQSMIVRFNKERLPNIVVTVDLLTTGVDIPSICNIVFLRKVKSRILYEQMKGRATRLCPSVGKTSFKIFDCVDIYSSLESVDTMRPVVVRPQVELQTLVNEITDSETYKTIEADGRSFAEHSHEQLVAKLQRIIGLATYSRDRSETVDKQVRRLDELCLDAAGVNFGGLALRLREKGPHWSAEIFNKLPGFIARLERLKTDINALRDAPIFLDIDDEVVSVKSLYGDYDTPQDFLEAFDALVQHAPNAQPALQAVINRPRDLTRKGLVELQEWFDRQHFEESSLRSAWKATRNEDIAARLIGHIRRAAVGDALKPFDERVDHALARIKAENDWSDEQINWLDRLAQALKEKVVLDDDVFKTGNFHRRGGKPMLQRTFDDNLDSVLDKFSDYIWDELA*
GCA_012028215.1	WHWT01000021.1	11	RM_type_I	WHWT01000021.1_48	MTase_I_00009	MTase_I	50585	52174	+	WHWT01000021.1_50584-52174(+)_1	MNNNDLVAKLWKLCDNLRDGGVSYQNYVNELASLLFLKMCKETGQEADYLPEGYRWDDLKSRIGQDQMQFYRNLLVQLGSDEKKLVQAVFHNVSTTIEQPKQLTELVSYMDALDWYNGNHGKSRDDFGDMYEGLLQKNANETKSGAGQYFTPRPLIKTIIHLLKPQPREVVQDPAAGTAGFLIEADRYVKSQTHDLDDLDGDAQDFQIHRAFIGLELVPGTRRLALMNCLLHDIEGNLDHGGAIRLGNTLGSDGENLPQADIVATNPPFGSAAGTNITRTFVHPTSNKQLCFMQHIIETLRPGGRAAVVVPDNVLFEGGKGTDIRRDLMDKCHLHTILRLPTGIFYAQGVKTNVLFFTKGTVANPHQDKNCTDDVWVYDLRTNMPSFGKRTPFTEQHLQPFETVYGEDPHGLSPRAEGEWSFNAEESEVADSEENKNTDQHQATSRWRKFSREWIRTAKSDSLDISWLKDKDSIDADSLPEPDVLAAEAMGELVQALGELDALMRELGAGDEADAQRQLLNEAFGEVKA*
GCA_012028215.1	WHWT01000021.1	11	RM_type_I	WHWT01000021.1_49	Specificity_I_00118	Specificity_I	52171	53691	+	WHWT01000021.1_52170-53691(+)_1	MSRGKLPEGWGKTVIGDIADVISGGTPKSGIAENFAPSGEGIAWLTPADLSGYKKKFISHGARDLSTEGYSSCSAKLMPAGAILFSSRAPIGYVAVASNEISTNQGFKSFVFTNDIYPDYAYYYLRNIRHLAEEMGTGTTFKEISGSAAKTLPFVMAPLAEQKIIAEKLDTLLAQVDSTKARLEQIPQILKRFRQAVLEEAVSGRLTENWRDASISEKSAEELLVTISKTRKKNLTSGADSLATESKRYLAKIDAHHFNIPDVILPVGWKWTTFLQSMEKVVDCHNKTAPYTEKGIYLIRTPDIRNGIISLKNTKYVNEDTYNFWSKRCPPKSGDIIFTREAPMGEAGIVPENTRLCMGQRMMLLRPMQSYLSNKYVLLNILSISFQARMLSQAIGTGVKHLRVADVESLMYPLPPLPEQHEIVRRVEQLFAYADTIEKQVNSALTRVNNLTQSILAKAFRGELTAQWRAENPDLISGENSAAALLEKIKAERAASGGKKNSRKKA*
GCA_012028215.1	WHWT01000021.1	12	RM_type_IV	WHWT01000021.1_46	mREase_IV_00003	mREase_IV	45806	46720	-	WHWT01000021.1_45805-46720(-)_1	MAVPTYDKFIEPVLRFLATRPEGALVREVREAAAEMLGLNEQQRAEVITSGQLTYQNRTGWAHDRLKRAGLSQSLSRGKWCLTPAGMSWVASHPQPMTELEVSHFACDFNGVKLSKLADAVALDPQPESIEDDELARSSPDDRLEQALNEIRESVAEELLENLLQVSPARFEVIVLDVLHRLGYGGHRGDLQRVGGTGDGGIDGIISLDKLGLEKVYVQAKRWKGTVGSAEVRGFYGALPEQKVKRGVFITTSGFTAHARDYANKVEGLVLVDGDRLVHLMIDNDIGVSSRLLKLPKLDMDYFE*
GCA_012028575.1	WHXK01000001.1	1	PDC-S07	WHXK01000001.1_986	PDC-S07_WP_110056698.1	PDC-S07	1052494	1052910	-	WHXK01000001.1_1052493-1052910(-)_1	MIKKLDVVAAIIECDGKILLAQRPAHADQAGLWEFAGGKVEPGETQPQALIRELREELGIDATPGVYIASHQRDVSGRRIHLHAWHVPAFNGLIRALEHQALAWCTPEEALEYPLAPADIPLLQAFMALRDARLTDSC*
GCA_012028575.1	WHXK01000001.1	2	RM_type_III	WHXK01000001.1_103	MTase_III_00010	MTase_III	111739	113697	+	WHXK01000001.1_111738-113697(+)_1	MLKDNQKHNESVAPNSAFLSELQRALPEFFIADRYNEQGELIAKGGFDLAKFERALKARNIDELTSGYQIDFIGKDYAKKQAGEKSVTVIVPDVEHNTLAENKNSHNLFLTGDNLDVLRHLQNNYADTVDMIYIDPPYNTGSDGFVYPDHFEYSDRALQDMFGLNDTELARLKSIQGKSTHSAWLSFMYPRLFLARKLLKDTGFIFISIDDNEYANLKLMMDEIFGEGGFVTNVMWKRKKEISNDSDNVSIQGEYILVYAKTGQGALRLEPLSKEYIQKSYKEPTEQFPEGKWRPVPLTVSKGLSGGGYTYKITTPNGTVHERLWAYPEASYQKLVADNLVYFGKDNGGIPQRVMYAHHSKGQPTTNYWDNVASNKEGKKEILDLFGDNVFDTPKPTALLKKIIKLAIDKDGVVLDFFAGSGTTAHAVMALNEEDGGQRTFILCTIDQALSNNTIAKKAGYNTIDEISRERITRVAAKIRANNPATNSDLGFKHYRFATPTQQTLDDLDSFDIATGHFINTSGQLAAFTESGFTDMINPFSARGLGVPGGASGEETLLTTWLVADGYKMDIDVQAIDFSGYCAKYVDNTRLYLIDERWGTEQTRDLLNHIGTHQLPVQTIVIYGYSFDLESIRELEIGLKQLDQKVNLVKRY*
GCA_012028575.1	WHXK01000001.1	2	RM_type_III	WHXK01000001.1_104	REase_III_00003	REase_III	113707	116679	+	WHXK01000001.1_113706-116679(+)_1	MMNILLEELPHQEQALAAILASFTGIDHAQADHNHYANPLIKERYDDKANIDVKMETGTGKTYVYTRLMYELHQKYGLFKFVLVVPTPAIKEGARNFITSDYARQHFSQFYENTRMELCTINAGDFKVKSGRKNFPAQLLSFTDASRRDSHTIQVLLINAQMLNSASMTRDDYDQTLLGGLTSPVKGLQMTRPVVIIDEPHRFARDNKFYRAIQAIQPQMIVRFGATFPDIVEGKGKNKCVRKDYYRRQPQFDLNAVDSFNDGLVKGIDIYYPNLPEEQANNRYIVDSVTAKKLILRRGSKIAEVGVGENLADVDAGFEGSIEYAGSKMLSNDLELEAGMALVPGTFGASYQELIIQDAIDKHFDTEQANFLRSNEPENNAPRIKTLSLFFIDSIKSYRDDEGWLKVTFERLLKKKLTQLIDDYQRKTLPREVEYLSFLQATLASLHSDNQNVHAGYFGEDRGSGDEAIQAEVDDILKNKEKLLSFSDHHGNWETRRFLFSKWTLREGWDNPNVFVIAKLRSSGSESSKIQEVGRGLRLPVDENGHRVHQEEWPSRLSFLIGYDEKAFASMLVDEINRDSKVQLNEQKLDEAMITLIVTERQKVDPAFTELRLLEDLDDKKLINRSNEFKPSVTLNGETKSGFAWLLEFYPELTQARVRADRIRDNKPASRLRVRLRKENWEQLSSIWEQFSRRYMLQFERSGASLEQIAAEVLRDPALYIRQKPSQVQQRLVSNEDNGRFEVAQREGELAASEFMAGMKYGHFLKQLALRTSLPVNVLHPVLMAMLRDVLHGDSRYLSEISLDNMTRALQTRINAHFAQRHDYLPLDFQASTSVFDSTARQFREEISAEIVGKNVDENAIDDPRSLYQIPPLRYDSVDPELPLLKYDYPQQVSVFGKLPKRAIQIPKYTGGSTTPDFVYRIERQDADSVYLLFETKAENMRVGDQVILDAQRKFFDMLRRQNINVEFAEATSAPAVFSTINGLIEGKVN*
GCA_012028575.1	WHXK01000001.1	3	thoeris_type_I	WHXK01000001.1_648	ThsA1_00007	ThsA1	699157	699993	-	WHXK01000001.1_699156-699993(-)_1	MAKVNFFDKRILKKFSDYTSTISTIFSLFLIFVDIPTENKLTLGIIFLIILFLLYFGIWFKSNNLSEVNLDVEGSIVTVKAGDLFRQDGFKVIAFNEYFDTQVDDVVISHNSLNGLYIDNYLAGSVSDLNHRISNHQFEEDERLEINHKRKEGKTQKYSLGTIFVNNDYLLTAFSKFDDKNRAFLTMPDYLAFLINFWDKVNRIYAQKSVSVPIFGSGITRIKEHKNISDEDLLKIMLWTFRISEMRFKFPAKLTIVIHKDKIDKINLLDIKSARNGL*
GCA_012028575.1	WHXK01000001.1	3	thoeris_type_I	WHXK01000001.1_649	ThsB1_00013	ThsB1	700129	700638	+	WHXK01000001.1_700128-700638(+)_1	MSYRNKTYVAFASEDIKLYRLMEAWKANENIDFNFFDAHDLFISRDTSKPETIKRNLRERMKNAKQVVLLGSSNTKRKGSDGVSFLAHEIDLIVEFNLPVVIANLDGDRTVDKNFIPKPLLDSEHYTVSVSFQPKIIKYALDNYCVNYYSSSNSGSYLYPASVYTKLGL*
GCA_012028575.1	WHXK01000001.1	3	thoeris_type_I	WHXK01000001.1_650	ThsB1_00001	ThsB1	700770	701681	-	WHXK01000001.1_700769-701681(-)_1	MKYEFFICLVNVLDNNIYNILFFIFLSIVIPSLLFLAWKQHQKTKEIRSYLLKEGYNIIFNGEGNSYLAFNISNATFRAGNLISNNYFQASISYIHDYRWEWKEVDAKKINNIFIIYISDIDFPSQKLFYHNNKSLAEIDWAKLQAIFHQPYEIKNDVMLDNNDTHYDFFISHANEDKDTFVRPLVDELNRLGIIIWYDEQTLEVGDSLRRNIDLGLRKANYGIVILSHDFLNKKWTQYELDSLINRAVYDDNKIILPIWHNINAQEVSKYSHYLADKMALQTSLYSVKEIARELAEIAYRRR*
GCA_012028575.1	WHXK01000002.1	4	PDC-S07	WHXK01000002.1_114	PDC-S07_WP_110056698.1	PDC-S07	127995	128390	-	WHXK01000002.1_127994-128390(-)_1	MKKLQIAVGIIRNPNDEIFITRRAADAHMANKLEFPGGKIEADETPEQALIRELQEEVGITPTQVTLFDTLEYQFPDRHITLWFWLVERWEGEPWGKEGQPGRWIAQNALNTDDFPPANEPIIRKLRQFAP*
GCA_012028575.1	WHXK01000002.1	5	PDC-S11	WHXK01000002.1_343	PDC-S11_WP_104289981.1	PDC-S11	389852	390847	-	WHXK01000002.1_389851-390847(-)_1	VALYNISEKILTTLEKTSFTIERLQERYDLQEAIKKNIDIVAPGCLVISEEFSDWEDSRRRIDLLAIDKQANLVVIELKRDEIGAHMELQALRYAAMISTMSFAKACEYYQAYLWKHGIDENAKEKLLDFVELEENELADFGKDIRIVLASADFSKELTTTAIWLRDKGVDIRCVRLTPYNFKGEVLINAEQIIPVPELEEYQVRFREKRTEQIISSQKSERDYSLYKYKGKTFNKRKLALELFTDWINKHNPANIDDLKNKLSEDLQKRTVALVEQIPEKRKNRYHMQEDALIELPSGERIAISNQWGLGTIELLIDFVRQDNFVVEKVG*
GCA_012028575.1	WHXK01000002.1	6	RM_type_HNH	WHXK01000002.1_349	bir_HNH	HNH	395761	396636	-	WHXK01000002.1_395760-396636(-)_1	MTADKTLKQAISNITIWRKGEQRAPHKPLLLLYVLSHYRQGHDRLFDYGSEIHEQLLDLLERYGPQRREQRPDMPFWRLKGDGFWELQNAEFCSTSGSRQPPKRELIEYNVAGGFDTVNFALVTKKRKLIDTLAQQILEAHFPTSIQEDIADEMGFDIRTSLRQRDPKFRQAVLRAYNYQCAVCGFNMRHDNAPIALEAAHIRWKQHHGPCEVPNGLALCAIHHKAFDRGSIGLDENMRVVVSDAVNGGGVVQRLFWDFAGKEIALPPVKENYPGERFVEWHRKEVFRGGH*
GCA_012028575.1	WHXK01000002.1	7	RM_type_I	WHXK01000002.1_321	REase_I_00003	REase_I	363210	366719	+	WHXK01000002.1_363209-366719(+)_1	MNKSNFDFLKGVNDFIYAIACAAENNYPDDPNTTLIKMRMFGEATAKHLGQLLDIPACENQHDLLRELGKIAFIDDSILSVFHKLRRIGNLAVHEFHNDLDDAQMCLRLGFRLSVWYYRLVTKDYDFPVPMFVLPEHGENLYHQEVLTLKQQLERQAQEKVQSQAELEAQQQRLVALNGYIAILEGKQQETEAQTKARLAALEAQLAAKDAELAKQTEQERKAYHKEITDQAIKRTLNLSEEESRFLIDAQLRKAGWQADSKTLRFAKGARPEPGVNKAIAEWPTGTDETGKTGFADYVLFVGLKPIAVVEAKRKNTDVFSKLNESYRYSKYFDNAFLRDTLLEHYAPDDVHEAVPEYEISWQDTSGKQRFKIPFCYSTNGREYRAAMKTKSGIWYRDVRHTTNMSKALPEWHRPEELLAMLGSYPQRQNQWFAENPGMSELGLRYYQEDAVRAVEQAIVNGQQHILLAMATGTGKTRTAIALMFRLIQSQRFKRVLFLVDRRSLGEQALGSFEDTRINGDTFNSIFDIKGLTDKFPEDSTKIHVATVQSLVKRTLQSDEPMPVGRYDCIVVDEAHRGYILDKEQTEGELQFRSQLDYVSAYRRILDHFDAVKIALTATPALHTVDIFGEPVYRYTYRTAVIDGYLIDQDPPIQIVTRNAQDGVYLSEGEQVERLNPQGELINDTLADDQDFEVADFNRGLVIPAFNRAVCGELTKYLDPTGQQKTLVFCVTNAHADMVVDELRSAFKKKYPQLEHDAIIKITGDADKDAKKVQSMIVRFNKERLPNIVVTVDLLTTGVDIPSICNIVFLRKVKSRILYEQMKGRATRLCPSVGKTSFKIFDCVDIYSSLESVDTMRPVVVRPQVELQTLVNEITDSETYKTIEADGRSFAEHSHEQLVAKLQRIIGLATYSRDRSETVDKQVRRLDELCLDAAGVNFGGLALRLREKGPHWSAEIFNKLPGFIARLERLKTDINALRDAPIFLDIDDEVVSVKSLYGDYDTPQDFLEAFDALVQHAPNAQPALQAVINRPRDLTRKGLVELQEWFDRQHFEESSLRSAWKATRNEDIAARLIGHIRRAAVGDALKPFDERVDHALARIKAENDWSDEQINWLDRLAQALKEKVVLDDDVFKTGNFHRRGGKPMLQRTFDDNLDSVLDKFSDYIWDELA*
GCA_012028575.1	WHXK01000002.1	7	RM_type_I	WHXK01000002.1_322	MTase_I_00009	MTase_I	366877	368466	+	WHXK01000002.1_366876-368466(+)_1	MNNNDLVAKLWKLCDNLRDGGVSYQNYVNELASLLFLKMCKETGQEADYLPEGYRWDDLKSRIGQDQMQFYRNLLVQLGSDEKKLVQAVFHNVSTTIEQPKQLTELVSYMDALDWYNGNHGKSRDDFGDMYEGLLQKNANETKSGAGQYFTPRPLIKTIIHLLKPQPREVVQDPAAGTAGFLIEADRYVKSQTHDLDDLDGDAQDFQIHRAFIGLELVPGTRRLALMNCLLHDIEGNLDHGGAIRLGNTLGSDGENLPQADIVATNPPFGSAAGTNITRTFVHPTSNKQLCFMQHIIETLRPGGRAAVVVPDNVLFEGGKGTDIRRDLMDKCHLHTILRLPTGIFYAQGVKTNVLFFTKGTVANPHQDKNCTDDVWVYDLRTNMPSFGKRTPFTEQHLQPFETVYGEDPHGLSPRAEGEWSFNAEESEVADSEENKNTDQHQATSRWRKFSREWIRTAKSDSLDISWLKDKDSIDADSLPEPDVLAAEAMGELVQALGELDALMRELGAGDEADAQRQLLNEAFGEVKA*
GCA_012028575.1	WHXK01000002.1	7	RM_type_I	WHXK01000002.1_323	Specificity_I_00118	Specificity_I	368463	369983	+	WHXK01000002.1_368462-369983(+)_1	MSRGKLPEGWGKTVIGDIADVISGGTPKSGIAENFAPSGEGIAWLTPADLSGYKKKFISHGARDLSTEGYSSCSAKLMPAGAILFSSRAPIGYVAVASNEISTNQGFKSFVFTNDIYPDYAYYYLRNIRHLAEEMGTGTTFKEISGSAAKTLPFVMAPLAEQKIIAEKLDTLLAQVDSTKARLEQIPQILKRFRQAVLEEAVSGRLTENWRDASISEKSAEELLVTISKTRKKNLTSGADSLATESKRYLAKIDAHHFNIPDVILPVGWKWTTFLQSMEKVVDCHNKTAPYTEKGIYLIRTPDIRNGIISLKNTKYVNEDTYNFWSKRCPPKSGDIIFTREAPMGEAGIVPENTRLCMGQRMMLLRPMQSYLSNKYVLLNILSISFQARMLSQAIGTGVKHLRVADVESLMYPLPPLPEQHEIVRRVEQLFAYADTIEKQVNSALTRVNNLTQSILAKAFRGELTAQWRAENPDLISGENSAAALLEKIKAERAASGGKKNSRKKA*
GCA_012028575.1	WHXK01000002.1	8	RM_type_IV	WHXK01000002.1_320	mREase_IV_00003	mREase_IV	362098	363012	-	WHXK01000002.1_362097-363012(-)_1	MAVPTYDKFIEPVLRFLATRPEGALVREVREAAAEMLGLNEQQRAEVITSGQLTYQNRTGWAHDRLKRAGLSQSLSRGKWCLTPAGMSWVASHPQPMTELEVSHFACDFNGVKLSKLADAVALDPQPESIEDDELARSSPDDRLEQALNEIRESVAEELLENLLQVSPARFEVIVLDVLHRLGYGGHRGDLQRVGGTGDGGIDGIISLDKLGLEKVYVQAKRWKGTVGSAEVRGFYGALPEQKVKRGVFITTSGFTAHARDYANKVEGLVLVDGDRLVHLMIDNDIGVSSRLLKLPKLDMDYFE*
GCA_012028575.1	WHXK01000003.1	9	HEC-04	WHXK01000003.1_508	HEC-04_WP_075381894.1	HEC-04	540486	541958	+	WHXK01000003.1_540485-541958(+)_1	MKLSPAELKLEKDKVQDNKFNQYVKRITLKNVRGFDEEIVEFKTPVTALIGTNGGGKSTILGAVALAYKNVKPSKFFPKSFYGDDSMSDWEIGFELIDKPISKDKNINRTAKFKQMKWRRDSFPERNVVYVEIQRTVPAGELTKFNKFLSGDSIQFEVKNLNPDTIKYCTAVLDKKIEDYKCVINKNDPTSRMFVGKALNGSGYSQFHFGAGEASIIDTIDRIENATDNSLILVEEIENGLHPVAVRLFVNYLTNVAKRKKLQIIFTTHSQDAVNELEPEAVWASINKKVWNGKLSIESLRAITGQKVNSKVIYVEDSFAKEWVENAIDRYLPKLASTIKVYTAGGYPSVVKVSQYHNENPTINYPSIALVDGDIKGRQGTKELPENAMFIGDDYPDAIVYHYIAKNIEEHASVLRQRCLLTRFDAEKIKAAVESVMNSACDHHVYFTRLSDKLDFTSELFIRAGMIDLFNEHNSEFWSPIMDFIKKGLD*
GCA_012028575.1	WHXK01000003.1	10	cas_type_I-E	WHXK01000003.1_270	Cas3e_WP_058658455.1	Cas3e	293801	296464	+	WHXK01000003.1_293800-296464(+)_1	VSIYHYWGKSRRGETNGGDDYHLLCWHSLDVAAVGYWMVINNIYFIDHYLKKLGIQDKEQAAQFFAWILCWHDIGKFAHSFQQLYRHEALNIFNEPTRHYEKIAHTTLGYVLWNSWLSECPELFPPSSLSVRKSKRVMALWMPVTTGHHGRPPEAIQELDHFRQQDKDAARDFLLRIKALFPLITLPEAWDEDEGIDQFQQLSWFISAAVVLADWTGSASRYFPRTAEKMPVDTYWQQALAKAQTAITLFPSAANVSAFTGIETLFPFIQHPTPLQQKALELDINVDGAQLFILEDVTGAGKTEAALILAHRLMAAGKAQGLYFGLPTMATANAMFERMANTWLALYQPDSRPSLILAHSARRLMDRFNQSIWSVTLSGTEEPDEAQPDSQGCAAWFADSNKKALLAEVGVGTLDQAMMAVMPFKHNNLRLLGLSNKILLADEIHACDAWMSRILEGLIERQASNGNATILLSATLSQQQRDKLVAAFSRGVRRSVQAPLLGHDDYPWLTQVTQTELISQRVDTRKEVERSVDIGWLHSEEACLERIGEAVEKGNCIAWIRNSVDDAIRIYRQLQLSKVVATENLLLFHSRFAFHDRQRIESQTLNLFGKQSGAQRAGKVIIATQVIEQSLDIDCDEMISDLAPVDLLIQRAGRLQRHIRDRNGLVKKSGQDERETPVLRILAPEWDDAPRENWLSSAMCNSAYVYPDHGRMWLTQRILREQGTIRMPQSARLLIESVYGEDVNMPVGFAKTEQLQEGKFYCDRAFAGQMLLNFAPGYCAEISDSLPEKMSTRLAEESVTLWLAKIVDGVVTPYTSGEHAWEMSVLRVRQSWWNKHKDEFEKLDGEPLRKWCAQQHQDKDFATVIVVTDFAACGYSANEGLIGMMGE*
GCA_012028575.1	WHXK01000003.1	10	cas_type_I-E	WHXK01000003.1_271	casA_cse1	Cas8e	296476	298032	+	WHXK01000003.1_296475-298032(+)_1	MDNFSLLTTPWLPVRFKDGSTGKLAPVNLADENVMDIAATRADLQGAAWQFLLGLLQCSIAPKRYKNWEDIWFDGLHADVLHKALAPLEHAFQFGAESPSFMQDFEPLSGEKVSIASLLPEIPGAQTTKFNKDHFVKRGVTERFCPHCAALALFSLQLNAPAGGKGYRTGLRGGGPLTTLVELQEYQGERQTPIWRKLWLNVMPQDTADLPLPDQCDATVFPWLAATRTSEQANAVTTPEQVNKLQAYWGMPRRIRLDFATLQSGGCDICGAESDELLGFMTVKNYGVNYDGWRHPLTPYRAPVKDQNAFFSVKPQPGGLIWRDWLGLSQNNQTEANYESPAQVVKVFNARSLTDVKAGIWGFGADFDNMKIRCWYEHHFPLLMTEGLIPDLRKATQTATRLLSLLRGALKEAWFTNAKDARGDFSFIDIDFWNLTQGRFLNLIQDLENGHKPDERLNKWQRELWLFTRRYFDDRVFTNPYESSDLKRIMTARKKYFTSSAEKQSAKAAKAKKQEAAE*
GCA_012028575.1	WHXK01000003.1	10	cas_type_I-E	WHXK01000003.1_272	casB_cse2	Cas11e	298029	298589	+	WHXK01000003.1_298028-298589(+)_1	MSVVTKDDKATLRQWHEELQEKRGLRASLRRSKTVNDACLAEGLHSLLMQTHSLWKNKAPWNVTALAITAALAAHIKFIDEQKSFAAQLGQKKGGDTPVMSKLRFSHLLAVKTPDELLRQLRRAVKLLDGSVNLFSLADDIFCWCQEQNDLLNHHRRQQRPTEFLRIRWALEYYQAGDGDTDNEQD*
GCA_012028575.1	WHXK01000003.1	10	cas_type_I-E	WHXK01000003.1_273	casC_Cse4	Cas7e	298603	299661	+	WHXK01000003.1_298602-299661(+)_1	MTTFIQLHLLTAYPAANLNRDDTGAPKTVVLGGATRLRISSQSLKRAWRTSELFEQALAGHIGIRTGRIAREAAQILVDSGIDAKKAVEYVKNIANCFGKVKEDKKPKDELTNAETEQLVHISPAEFEAVKALARRLAEEKRPATEEEAELLRHDRMAVDIAMFGRMLAKKTDFNVEAACQVAHAFGVSETIVEDDFFTAVDDLRQASAEDAGAGHLGETGFGSALFYTYICINKDLLVKNLNDNEELANKTLRAFTEAALKVSPTGKQNSFASRAYASWALAEKGTDQPRSLAAAFYEPINGTDQLNAAVKRITALHENMNEVYAQETAFKNFNVMNQQGSMKDVLDFICA*
GCA_012028575.1	WHXK01000003.1	10	cas_type_I-E	WHXK01000003.1_274	cd09756	Cas5e	299672	300418	+	WHXK01000003.1_299671-300418(+)_1	MSQYLVFQLHGPMASWGVDAPGEVRHSHELPSRSALLGLLAAALGIRRDEEERLNTFNRHYQFLLCASGNPRWARDYHTVQMPKEVRKARYFSRREELQDPELLSALISRRDYYTDAWWMIAVSATPDAPYTLAQLQAALQHPVFPLYLGRKSHPLALPLAPQLLEGNAADVLREAYRWYQDQFNALKLTLPGLQNECWWEGEHDGLTANKILRRRDMPLSRQQWLFGERSVNQGPWLRKEDACISQE*
GCA_012028575.1	WHXK01000003.1	10	cas_type_I-E	WHXK01000003.1_275	casE_Cse3	Cas6e	300400	301050	+	WHXK01000003.1_300399-301050(+)_1	VYLSRITLHTSELSPAQLLHLVERGEYVMHQWLWDLFPGGKERQFLYRREELQGAFRFFVLSQEQPAASTIFDVQTRPFAPMLSAGQTLRFNLRANPTICKNGKRHDLLMEAKRQRKTQGDSQDIWSYQQQAALEWLARQGEQNGFTLREASVDAYRQQQIRREKSRQMIQFSSVDYTGVLVINEPALFLQRLAQGYGKSRAFGCGMMMIKPGDDA*
GCA_012028575.1	WHXK01000003.1	10	cas_type_I-E	WHXK01000003.1_276	Cas1e_WP_035839043.1	Cas1e	301047	302012	+	WHXK01000003.1_301046-302012(+)_1	VTFVPLNPIPLKDRTSMIFLQYGQIDVLDGAFVLIDKTGIRTHIPVGSVACIMLEPGTRVSHAAVHLASTVGTLLVWVGEAGVRVYSSGQPGGARADKLLYQAKLALDDDLRLKVVRKMYELRFREPPPARRSVEQLRGIEGSRVRATYALLAKQYGVKWHGRNYDPKDWEKGDVVNRCISAATSCLYGISEAAILAATSCLYGISEAAILAAGYAPAIGFIHSGKPLSFVYDIADIIKFESVVPKAFEIAARHPAEPDKEVRLACRDIFRSSKLTGKLIPLIEEVLAAGEIEPPQPAPDMLPPAIPEPESLGDSGHRGHG*
GCA_012028575.1	WHXK01000003.1	10	cas_type_I-E	WHXK01000003.1_277	Cas2e_WP_051024046.1	Cas2e	302012	302305	+	WHXK01000003.1_302011-302305(+)_1	MSMVVVVTENVPPRLRGRLAVWLLEVRAGVYVGDTSKRIREMIWQQITQLGGVGNVVMAWATNTESGFEFQTWGENRRIPVDLDGLRLVSFLPVENQ*
GCA_012028575.1	WHXK01000004.1	11	PDC-S12	WHXK01000004.1_294	PDC-S12_WP_034891581.1	PDC-S12	321513	322178	+	WHXK01000004.1_321512-322178(+)_1	MKMEPLNENELEWLDDVLTKYNTDQAILDVAELDGLITAVLSSPRPIEPEQWLVAIWGGPAYVPRWTSEKEMTRFMDLVFQHMADTAARLEDYPEQFEPLFGLREVDGHELTIVEEWCFGYMRGVSLSDWSDLPDTLKPALEAIALHGTEENFALLDKMSPEAFDKSVDAIRIAALELHAWWMAHPHTTPLQMPIKAEVKVGRNDPCPCGSGKKFKQCCLH*
GCA_012028575.1	WHXK01000004.1	12	VSPR	WHXK01000004.1_246	MTase_II_00147	MTase_II	278805	280235	+	WHXK01000004.1_278804-280235(+)_1	MQENISVTHARNLIADDAGSEIQAMLSQLLEIYDVKTLVAHLNGLGEQHWSPAIFRRVMMNAAWHRLSDNELSCLKTELPTPPAHHPHYAFRFIDLFAGIGGIRRGFEAIGGQCVFTSEWNKHAVRTYKANYFCDPLQHRFNEDIRDITLSHREGVSDDEAAEHIRQHIPQHDVLLAGFPCQPFSLAGVSKKNALGRAHGFACETQGTLFFDVVRIIDARRPALFVLENVKNLKSHDQGNTFRIIMQTLDELGYDVADAADNGPDDPKIIDGQHFLPQHRERIVLVGFRRDLNLKTDFTLRNIARCYPPRRPTLAELLEPVVEAKYILTPVLWKYLYRYAKKHQARGNGFGYGMVYPDNPESVARTLSARYYKDGAEILIDRGWDMAKGEVNFDDAGNQQHRPRRLTPRECARLMGFEAPQTYQFRIPVSDTQAYRQFGNSVVVPVFAAVAKLLEPKIHQAVTLRQRETVDGGRSR*
GCA_012028575.1	WHXK01000004.1	12	VSPR	WHXK01000004.1_247	NEase_II_00006	Vsr	280216	280686	+	WHXK01000004.1_280215-280686(+)_1	MADVHDKATRSKNMRAIATRDTAIEKRLAGLLSAQGITFHTQDATLPGKPDFVVNDYDCVIFTHGCFWHHHHCYLFKVPATRTAFWLEKIGKNVERDERDIQRLQALGWRVLIVWECALRGRAKLSDAALAERLEEWICGGGASAQIDTQGIHLLA*
GCA_012028575.1	WHXK01000008.1	13	PDC-S02	WHXK01000008.1_108	PDC-S02_WP_151674975.1	PDC-S02	111398	112501	+	WHXK01000008.1_111397-112501(+)_1	MTNPTLAPQSDEYQQIHDGIIRLVDTARTETVRSINAIMTATYWEIGRRIVEFEQGGEARAAYGTQLIERLSVDLSQRYKRGFSTRNLWQIRTFYLCFQHIEIPQTLSAESSNLIPLAKTFPLPWSAYVRLLSVKNPDARTFYEKETLRNGWSVRQLDRQIATQFYERTLLSHDKSAMLQQPAPAEPNVLPEQAIRDPFILEFLNLKDEYSESDLEDALLSHLMDFMLELGDDFAFVGRQRRLRIDDSWFRVDLLFFHRRLRCLLLVDLKVGKFSYSDAGQMNMYLNYAKEHWTMPGENPPVGLVLCAGKGAGEAHYALTGLPNTIMASEYKVQLPDEKLLTDELIRSQTMLETQLTRSGSLTTEKN*
GCA_012028575.1	WHXK01000011.1	14	DRT_other	WHXK01000011.1_23	retron_VI	RT_VI	13960	14856	-	WHXK01000011.1_13959-14856(-)_1	MDSPFYKLKSKRKLANLLCVSLDDLYSLRKDEGNYSVFEQLSKKGKARKIQKPLEKLELVHTRIASLLSRIALPEYLHSGKKKCSNVTNAKAHLNNEKMMTTDIKAFFPSTTRGMIFSFFFSVMKMSSDVADVLSHICTCHDRLPTGSRISMPLAYFANSRMFGEIYQLCQKLRVNMTVYVDDLTFSGSNVNRLFCAVIRKIVNKHGHVIHPTKTKLYARDKPKLVTGVIVLGNALKVRNEQHFLMAREIDYWKIIKDAENARETIIAKKLFGRLHSMGVIEQRYKSKVLTLKANTAN*
GCA_012028575.1	WHXK01000011.1	14	DRT_other	WHXK01000011.1_24	retron_type_VI_hth_cluster2_1	HTH_VI	14888	15196	-	WHXK01000011.1_14887-15196(-)_1	MLHKALRLIRQYHKESIVELSSSLGIPKDKIVSLESGVWSPSIEVLERYASHFDIPVSSLVFFSESLGTQGRLSKRLRLNLAGKVLDVLEWVSNKNEKTEKA*
GCA_012028575.1	WHXK01000014.1	15	PDC-S04	WHXK01000014.1_9	PDC-S04_WP_169250289.1	PDC-S04	8851	9453	+	WHXK01000014.1_8850-9453(+)_1	MSDKFGEGRDPYLYPGLNVMRNRLGIHQAQRLAQAAYEMTALRAATIELGPLIRGLPHLCAIHRQLYQDIFDWAGQLREVDIYQGDTRFCHFAYIEKEGNALMQDLEEEGYLVGLAHEKFVERLAHYYCEINVLHPFRLGSGLAQRIFFEQLALHAGYALSWQGIAVETWKQANQSGAMGDLSALQAIFQKAISEARETE*
GCA_012028575.1	WHXK01000019.1	16	RM_type_II	WHXK01000019.1_3	REase_II_00069	REase_II	915	2129	+	WHXK01000019.1_914-2129(+)_1	MFMSVFHNWLLEIACENYFVYIKRLSANDTGATGGHQVGLYIPSGIVEKLFPSINHTRELNPSVFLTAHVSSHDCPDSEARAIYYNSRHFGKTRNEKRITRWGRGSPLQNPENTGALTLLAFKLDEQGGDCKEVNIWVCASTDEEDVIETAIGEVIPGALISGPAGQILGGLSLQQAPVNHKYILPEDWHLRFPSGSEIIQYAASHYVKNSLDPDEQLLDRRRVEYDIFLLVEELHVLDIIRKGFGSVDEFIALANSVSNRRKSRAGKSLELHLEHLFIEHGLRHFSTQAITEGNKKPDFLFPSAGAYHDTEFPVENLRMLAVKTTCKDRWRQILNEADKIHQVHLFTLQEGVSLAQYREMRESGVRLVVPSSLHKKYPEAVRAELMTLGAFIAELTELYADIP*
GCA_012028575.1	WHXK01000019.1	16	RM_type_II	WHXK01000019.1_4	MTase_II_00147	MTase_II	2163	3596	-	WHXK01000019.1_2162-3596(-)_1	MSEFELLAQDLLEKAEAEEQLRQENDKKLLGQVLEIYDQKYVAELLRKVGKNEWSRETLNRWINGKCSPKTLTSAEEELLRKMLPEAPAHHPNYAFRFIDLFAGIGGIRKGFETIGGQCVFTSEWNKEAVRTYKANWFNDAQEHTFNLDIREVTLSDKPEVPENDAYAYINEHVPDHDVLLAGFPCQPFSLAGVSKKNSLGRAHGFECEAQGTLFFDVARIIRAKKPAIFVLENVKNLKSHDKGKTFKVIMDTLDELGYEVADAAEMGKNDPKVIDGKHFLPQHRERIVLVGFRRDLNIHQGFTLRDISRFYPEQRPSFGELLEPVVDSKYILTPKLWEYLYNYAKKHAAKGNGFGFGLVNPENKESIARTLSARYHKDGSEILIDRGWDMATGETDFANEENQAHRPRRLTPRECARLMGFEKVDGRPFRIPVSDTQSYRQFGNSVVVPVFEAVAKLLEPYILKAVNADSCKVERI*
GCA_012029135.1	WHYL01000001.1	1	PDC-S07	WHYL01000001.1_1005	PDC-S07_WP_110056698.1	PDC-S07	1055580	1055996	-	WHYL01000001.1_1055579-1055996(-)_1	MIKKLDVVAAIIECDGKILLAQRPAHADQAGLWEFAGGKVEPGETQPQALIRELREELGIDATPGVYIASHQRDVSGRRIHLHAWHVPAFNGLIRALEHQALAWCTPEEALEYPLAPADIPLLQAFMALRDARLTDSC*
GCA_012029135.1	WHYL01000001.1	2	PDC-S12	WHYL01000001.1_1644	PDC-S12_WP_034891581.1	PDC-S12	1708463	1709128	-	WHYL01000001.1_1708462-1709128(-)_1	MKMEPLNENELEWLDDVLTKYNTDQAILDVAELDGLITAVLSSPRPIEPEQWLVAIWGGPAYVPRWTSEKEMTRFMDLVFQHMADTAARLEDYPEQFEPLFGLREVDGHELTIVEEWCFGYMRGVSLSDWSDLPDTLKPALEAIALHGTEENFALLDKMSPEAFDKSVDAIRIAALELHAWWMAHPHTTPLQMPIKAEVKVGRNDPCPCGSGKKFKQCCLH*
GCA_012029135.1	WHYL01000001.1	3	RM_type_III	WHYL01000001.1_102	MTase_III_00010	MTase_III	111709	113667	+	WHYL01000001.1_111708-113667(+)_1	MLKDNQKHNESVAPNSAFLSELQRALPEFFIADRYNEQGELIAKGGFDLAKFERALKARNIDELTSGYQIDFIGKDYAKKQAGEKSVTVIVPDVEHNTLAENKNSHNLFLTGDNLDVLRHLQNNYADTVDMIYIDPPYNTGSDGFVYPDHFEYSDRALQDMFGLNDTELARLKSIQGKSTHSAWLSFMYPRLFLARKLLKDTGFIFISIDDNEYANLKLMMDEIFGEGGFVTNVMWKRKKEISNDSDNVSIQGEYILVYAKTGQGALRLEPLSKEYIQKSYKEPTEQFPEGKWRPVPLTVSKGLSGGGYTYKITTPNGTVHERLWAYPEASYQKLVADNLVYFGKDNGGIPQRVMYAHHSKGQPTTNYWDNVASNKEGKKEILDLFGDNVFDTPKPTALLKKIIKLAIDKDGVVLDFFAGSGTTAHAVMALNEEDGGQRTFILCTIDQALSNNTIAKKAGYNTIDEISRERITRVAAKIRANNPATNSDLGFKHYRFATPTQQTLDDLDSFDIATGHFINTSGQLAAFTESGFTDMINPFSARGLGVPGGASGEETLLTTWLVADGYKMDIDVQAIDFSGYCAKYVDNTRLYLIDERWGTEQTRDLLNHIGTHQLPVQTIVIYGYSFDLESIRELEIGLKQLDQKVNLVKRY*
GCA_012029135.1	WHYL01000001.1	3	RM_type_III	WHYL01000001.1_103	REase_III_00003	REase_III	113677	116649	+	WHYL01000001.1_113676-116649(+)_1	MMNILLEELPHQEQALAAILASFTGIDHAQADHNHYANPLIKERYDDKANIDVKMETGTGKTYVYTRLMYELHQKYGLFKFVLVVPTPAIKEGARNFITSDYARQHFSQFYENTRMELCTINAGDFKVKSGRKNFPAQLLSFTDASRRDSHTIQVLLINAQMLNSASMTRDDYDQTLLGGLTSPVKGLQMTRPVVIIDEPHRFARDNKFYRAIQAIQPQMIVRFGATFPDIVEGKGKNKCVRKDYYRRQPQFDLNAVDSFNDGLVKGIDIYYPNLPEEQANNRYIVDSVTAKKLILRRGSKIAEVGVGENLADVDAGFEGSIEYAGSKMLSNDLELEAGMALVPGTFGASYQELIIQDAIDKHFDTEQANFLRSNEPENNAPRIKTLSLFFIDSIKSYRDDEGWLKVTFERLLKKKLTQLIDDYQRKTLPREVEYLSFLQATLASLHSDNQNVHAGYFGEDRGSGDEAIQAEVDDILKNKEKLLSFSDHHGNWETRRFLFSKWTLREGWDNPNVFVIAKLRSSGSESSKIQEVGRGLRLPVDENGHRVHQEEWPSRLSFLIGYDEKAFASMLVDEINRDSKVQLNEQKLDEAMITLIVTERQKVDPAFTELRLLEDLDDKKLINRSNEFKPSVTLNGETKSGFAWLLEFYPELTQARVRADRIRDNKPASRLRVRLRKENWEQLSSIWEQFSRRYMLQFERSGASLEQIAAEVLRDPALYIRQKPSQVQQRLVSNEDNGRFEVAQREGELAASEFMAGMKYGHFLKQLALRTSLPVNVLHPVLMAMLRDVLHGDSRYLSEISLDNMTRALQTRINAHFAQRHDYLPLDFQASTSVFDSTARQFREEISAEIVGKNVDENAIDDPRSLYQIPPLRYDSVDPELPLLKYDYPQQVSVFGKLPKRAIQIPKYTGGSTTPDFVYRIERQDADSVYLLFETKAENMRVGDQVILDAQRKFFDMLRRQNINVEFAEATSAPAVFSTINGLIEGKVN*
GCA_012029135.1	WHYL01000001.1	4	VSPR	WHYL01000001.1_1691	NEase_II_00006	Vsr	1749955	1750425	-	WHYL01000001.1_1749954-1750425(-)_1	MADVHDKATRSKNMRAIATRDTAIEKRLAGLLSAQGITFHTQDATLPGKPDFVVNDYDCVIFTHGCFWHHHHCYLFKVPATRTAFWLEKIGKNVERDERDIQRLQALGWRVLIVWECALRGRAKLSDAALAERLEEWICGGGASAQIDTQGIHLLA*
GCA_012029135.1	WHYL01000001.1	4	VSPR	WHYL01000001.1_1692	MTase_II_00147	MTase_II	1750406	1751836	-	WHYL01000001.1_1750405-1751836(-)_1	MQENISVTHARNLIADDAGSEIQAMLSQLLEIYDVKTLVAHLNGLGEQHWSPAIFRRVMMNAAWHRLSDNELSCLKTELPTPPAHHPHYAFRFIDLFAGIGGIRRGFEAIGGQCVFTSEWNKHAVRTYKANYFCDPLQHRFNEDIRDITLSHREGVSDDEAAEHIRQHIPQHDVLLAGFPCQPFSLAGVSKKNALGRAHGFACETQGTLFFDVVRIIDARRPALFVLENVKNLKSHDQGNTFRIIMQTLDELGYDVADAADNGPDDPKIIDGQHFLPQHRERIVLVGFRRDLNLKTDFTLRNIARCYPPRRPTLAELLEPVVEAKYILTPVLWKYLYRYAKKHQARGNGFGYGMVYPDNPESVARTLSARYYKDGAEILIDRGWDMAKGEVNFDDAGNQQHRPRRLTPRECARLMGFEAPQTYQFRIPVSDTQAYRQFGNSVVVPVFAAVAKLLEPKIHQAVTLRQRETVDGGRSR*
GCA_012029135.1	WHYL01000001.1	5	thoeris_type_I	WHYL01000001.1_708	ThsA1_00007	ThsA1	739379	740215	-	WHYL01000001.1_739378-740215(-)_1	MAKVNFFDKRILKKFSDYTSTISTIFSLFLIFVDIPTENKLTLGIIFLIILFLLYFGIWFKSNNLSEVNLDVEGSIVTVKAGDLFRQDGFKVIAFNEYFDTQVDDVVISHNSLNGLYIDNYLAGSVSDLNHRISNHQFEEDERLEINHKRKEGKTQKYSLGTIFVNNDYLLTAFSKFDDKNRAFLTMPDYLAFLINFWDKVNRIYAQKSVSVPIFGSGITRIKEHKNISDEDLLKIMLWTFRISEMRFKFPAKLTIVIHKDKIDKINLLDIKSARNGL*
GCA_012029135.1	WHYL01000001.1	5	thoeris_type_I	WHYL01000001.1_709	ThsB1_00013	ThsB1	740351	740860	+	WHYL01000001.1_740350-740860(+)_1	MSYRNKTYVAFASEDIKLYRLMEAWKANENIDFNFFDAHDLFISRDTSKPETIKRNLRERMKNAKQVVLLGSSNTKRKGSDGVSFLAHEIDLIVEFNLPVVIANLDGDRTVDKNFIPKPLLDSEHYTVSVSFQPKIIKYALDNYCVNYYSSSNSGSYLYPASVYTKLGL*
GCA_012029135.1	WHYL01000001.1	5	thoeris_type_I	WHYL01000001.1_710	ThsB1_00001	ThsB1	740992	741903	-	WHYL01000001.1_740991-741903(-)_1	MKYEFFICLVNVLDNNIYNILFFIFLSIVIPSLLFLAWKQHQKTKEIRSYLLKEGYNIIFNGEGNSYLAFNISNATFRAGNLISNNYFQASISYIHDYRWEWKEVDAKKINNIFIIYISDIDFPSQKLFYHNNKSLAEIDWAKLQAIFHQPYEIKNDVMLDNNDTHYDFFISHANEDKDTFVRPLVDELNRLGIIIWYDEQTLEVGDSLRRNIDLGLRKANYGIVILSHDFLNKKWTQYELDSLINRAVYDDNKIILPIWHNINAQEVSKYSHYLADKMALQTSLYSVKEIARELAEIAYRRR*
GCA_012029135.1	WHYL01000002.1	6	PDC-S07	WHYL01000002.1_114	PDC-S07_WP_110056698.1	PDC-S07	127964	128359	-	WHYL01000002.1_127963-128359(-)_1	MKKLQIAVGIIRNPNDEIFITRRAADAHMANKLEFPGGKIEADETPEQALIRELQEEVGITPTQVTLFDTLEYQFPDRHITLWFWLVERWEGEPWGKEGQPGRWIAQNALNTDDFPPANEPIIRKLRQFAP*
GCA_012029135.1	WHYL01000002.1	7	PDC-S11	WHYL01000002.1_342	PDC-S11_WP_104289981.1	PDC-S11	389742	390737	-	WHYL01000002.1_389741-390737(-)_1	VALYNISEKILTTLEKTSFTIERLQERYDLQEAIKKNIDIVAPGCLVISEEFSDWEDSRRRIDLLAIDKQANLVVIELKRDEIGAHMELQALRYAAMISTMSFAKACEYYQAYLWKHGIDENAKEKLLDFVELEENELADFGKDIRIVLASADFSKELTTTAIWLRDKGVDIRCVRLTPYNFKGEVLINAEQIIPVPELEEYQVRFREKRTEQIISSQKSERDYSLYKYKGKTFNKRKLALELFTDWINKHNPANIDDLKNKLSEDLQKRTVALVEQIPEKRKNRYHMQEDALIELPSGERIAISNQWGLGTIELLIDFVRQDNFVVEKVG*
GCA_012029135.1	WHYL01000002.1	8	RM_type_HNH	WHYL01000002.1_348	bir_HNH	HNH	395651	396526	-	WHYL01000002.1_395650-396526(-)_1	MTADKTLKQAISNITIWRKGEQRAPHKPLLLLYVLSHYRQGHDRLFDYGSEIHEQLLDLLERYGPQRREQRPDMPFWRLKGDGFWELQNAEFCSTSGSRQPPKRELIEYNVAGGFDTVNFALVTKKRKLIDTLAQQILEAHFPTSIQEDIADEMGFDIRTSLRQRDPKFRQAVLRAYNYQCAVCGFNMRHDNAPIALEAAHIRWKQHHGPCEVPNGLALCAIHHKAFDRGSIGLDENMRVVVSDAVNGGGVVQRLFWDFAGKEIALPPVKENYPGERFVEWHRKEVFRGGH*
GCA_012029135.1	WHYL01000002.1	9	RM_type_I	WHYL01000002.1_320	REase_I_00003	REase_I	363100	366609	+	WHYL01000002.1_363099-366609(+)_1	MNKSNFDFLKGVNDFIYAIACAAENNYPDDPNTTLIKMRMFGEATAKHLGQLLDIPACENQHDLLRELGKIAFIDDSILSVFHKLRRIGNLAVHEFHNDLDDAQMCLRLGFRLSVWYYRLVTKDYDFPVPMFVLPEHGENLYHQEVLTLKQQLERQAQEKVQSQAELEAQQQRLVALNGYIAILEGKQQETEAQTKARLAALEAQLAAKDAELAKQTEQERKAYHKEITDQAIKRTLNLSEEESRFLIDAQLRKAGWQADSKTLRFAKGARPEPGVNKAIAEWPTGTDETGKTGFADYVLFVGLKPIAVVEAKRKNTDVFSKLNESYRYSKYFDNAFLRDTLLEHYAPDDVHEAVPEYEISWQDTSGKQRFKIPFCYSTNGREYRAAMKTKSGIWYRDVRHTTNMSKALPEWHRPEELLAMLGSYPQRQNQWFAENPGMSELGLRYYQEDAVRAVEQAIVNGQQHILLAMATGTGKTRTAIALMFRLIQSQRFKRVLFLVDRRSLGEQALGSFEDTRINGDTFNSIFDIKGLTDKFPEDSTKIHVATVQSLVKRTLQSDEPMPVGRYDCIVVDEAHRGYILDKEQTEGELQFRSQLDYVSAYRRILDHFDAVKIALTATPALHTVDIFGEPVYRYTYRTAVIDGYLIDQDPPIQIVTRNAQDGVYLSEGEQVERLNPQGELINDTLADDQDFEVADFNRGLVIPAFNRAVCGELTKYLDPTGQQKTLVFCVTNAHADMVVDELRSAFKKKYPQLEHDAIIKITGDADKDAKKVQSMIVRFNKERLPNIVVTVDLLTTGVDIPSICNIVFLRKVKSRILYEQMKGRATRLCPSVGKTSFKIFDCVDIYSSLESVDTMRPVVVRPQVELQTLVNEITDSETYKTIEADGRSFAEHSHEQLVAKLQRIIGLATYSRDRSETVDKQVRRLDELCLDAAGVNFGGLALRLREKGPHWSAEIFNKLPGFIARLERLKTDINALRDAPIFLDIDDEVVSVKSLYGDYDTPQDFLEAFDALVQHAPNAQPALQAVINRPRDLTRKGLVELQEWFDRQHFEESSLRSAWKATRNEDIAARLIGHIRRAAVGDALKPFDERVDHALARIKAENDWSDEQINWLDRLAQALKEKVVLDDDVFKTGNFHRRGGKPMLQRTFDDNLDSVLDKFSDYIWDELA*
GCA_012029135.1	WHYL01000002.1	9	RM_type_I	WHYL01000002.1_321	MTase_I_00009	MTase_I	366767	368356	+	WHYL01000002.1_366766-368356(+)_1	MNNNDLVAKLWKLCDNLRDGGVSYQNYVNELASLLFLKMCKETGQEADYLPEGYRWDDLKSRIGQDQMQFYRNLLVQLGSDEKKLVQAVFHNVSTTIEQPKQLTELVSYMDALDWYNGNHGKSRDDFGDMYEGLLQKNANETKSGAGQYFTPRPLIKTIIHLLKPQPREVVQDPAAGTAGFLIEADRYVKSQTHDLDDLDGDAQDFQIHRAFIGLELVPGTRRLALMNCLLHDIEGNLDHGGAIRLGNTLGSDGENLPQADIVATNPPFGSAAGTNITRTFVHPTSNKQLCFMQHIIETLRPGGRAAVVVPDNVLFEGGKGTDIRRDLMDKCHLHTILRLPTGIFYAQGVKTNVLFFTKGTVANPHQDKNCTDDVWVYDLRTNMPSFGKRTPFTEQHLQPFETVYGEDPHGLSPRAEGEWSFNAEESEVADSEENKNTDQHQATSRWRKFSREWIRTAKSDSLDISWLKDKDSIDADSLPEPDVLAAEAMGELVQALGELDALMRELGAGDEADAQRQLLNEAFGEVKA*
GCA_012029135.1	WHYL01000002.1	9	RM_type_I	WHYL01000002.1_322	Specificity_I_00118	Specificity_I	368353	369873	+	WHYL01000002.1_368352-369873(+)_1	MSRGKLPEGWGKTVIGDIADVISGGTPKSGIAENFAPSGEGIAWLTPADLSGYKKKFISHGARDLSTEGYSSCSAKLMPAGAILFSSRAPIGYVAVASNEISTNQGFKSFVFTNDIYPDYAYYYLRNIRHLAEEMGTGTTFKEISGSAAKTLPFVMAPLAEQKIIAEKLDTLLAQVDSTKARLEQIPQILKRFRQAVLEEAVSGRLTENWRDASISEKSAEELLVTISKTRKKNLTSGADSLATESKRYLAKIDAHHFNIPDVILPVGWKWTTFLQSMEKVVDCHNKTAPYTEKGIYLIRTPDIRNGIISLKNTKYVNEDTYNFWSKRCPPKSGDIIFTREAPMGEAGIVPENTRLCMGQRMMLLRPMQSYLSNKYVLLNILSISFQARMLSQAIGTGVKHLRVADVESLMYPLPPLPEQHEIVRRVEQLFAYADTIEKQVNSALTRVNNLTQSILAKAFRGELTAQWRAENPDLISGENSAAALLEKIKAERAASGGKKNSRKKA*
GCA_012029135.1	WHYL01000002.1	10	RM_type_II	WHYL01000002.1_354	MTase_II_00032	MTase_II	401415	402551	-	WHYL01000002.1_401414-402551(-)_1	MTTFDTIYAKRQYLVASVEDAKSLAEKHLKFNGLDGSFSFGLPEVDDRYHVWRVPLTLHNRKAGEIVINAKTAVIDLDKSSNIEFLIRKTVEEANKEPKKRSTAKKIELSELKNTILAGNSVNTMKHLPDESVNLVFTSPPYYNAKPEYSEYHTYDEYLELMRKVIKESHRVLSEGRFFVINVSPVLIRRASRNEASKRIAVPFDLHAIFINEGFEFIDDIHWVKPEGAGWAFGRGRRFAADRNPLQYKPVPLTEYLLVYRKITDRLIDWNIRNHPNKQDVIDSKIGDDYERTNLWKINPSRYKKHPATFPFELAEKVIKYYSFKNDVVLDPFAGSGTTARAAISLNRRFVMCEISDKYVDLIREETLLAGEVNIIKE*
GCA_012029135.1	WHYL01000002.1	10	RM_type_II	WHYL01000002.1_355	REase_II_00173	REase_II	402607	403692	+	WHYL01000002.1_402606-403692(+)_1	MSMGFNMNFTANDAFPAELIRLAKISKGDVFDKFGPEVFQKVVFDVLTGKNVREFTEGLTRTRLLESNLSLLSFYMKEMEKGNYPKSLYMLAKNALIEKGYKSKYKPALEWLVMMTNKQTQNVLRDAHDDGFGRLTERTQEQVIETIKEYSDTIRNIKINDIEIPLEDFCYMLLSLGSQTLTIRGSEKSLHGKYFEKLILGSLFTILGFEYAENLDENIDRKCFTLSLRSDDRESDATVLFNRKIIRVDIGFIGRGNTEISLDKVSRFRWMDAIGGVKHHVSTMVIVDVIGDGSRISNMAEEIDGKIEAMSNPYWVKNVATHVSEKLGVENVFDGCESLRDIQNKISQRLDLVDLEKYIQM*
GCA_012029135.1	WHYL01000002.1	11	RM_type_IV	WHYL01000002.1_319	mREase_IV_00003	mREase_IV	361988	362902	-	WHYL01000002.1_361987-362902(-)_1	MAVPTYDKFIEPVLRFLATRPEGALVREVREAAAEMLGLNEQQRAEVITSGQLTYQNRTGWAHDRLKRAGLSQSLSRGKWCLTPAGMSWVASHPQPMTELEVSHFACDFNGVKLSKLADAVALDPQPESIEDDELARSSPDDRLEQALNEIRESVAEELLENLLQVSPARFEVIVLDVLHRLGYGGHRGDLQRVGGTGDGGIDGIISLDKLGLEKVYVQAKRWKGTVGSAEVRGFYGALPEQKVKRGVFITTSGFTAHARDYANKVEGLVLVDGDRLVHLMIDNDIGVSSRLLKLPKLDMDYFE*
GCA_012029135.1	WHYL01000003.1	12	PDC-S02	WHYL01000003.1_60	PDC-S02_WP_151674975.1	PDC-S02	64113	65216	-	WHYL01000003.1_64112-65216(-)_1	MTNPTLAPQSDEYQQIHDGIIRLVDTARTETVRSINAIMTATYWEIGRRIVEFEQGGEARAAYGTQLIERLSVDLSQRYKRGFSTRNLWQIRTFYLCFQHIEIPQTLSAESSNLIPLAKTFPLPWSAYVRLLSVKNPDARTFYEKETLRNGWSVRQLDRQIATQFYERTLLSHDKSAMLQQPAPAEPNVLPEQAIRDPFILEFLNLKDEYSESDLEDALLSHLMDFMLELGDDFAFVGRQRRLRIDDSWFRVDLLFFHRRLRCLLLVDLKVGKFSYSDAGQMNMYLNYAKEHWTMPGENPPVGLVLCAGKGAGEAHYALTGLPNTIMASEYKVQLPDEKLLTDELIRSQTMLETQLTRSGSLTTEKN*
GCA_012029135.1	WHYL01000003.1	13	cas_type_I-E	WHYL01000003.1_435	Cas3e_WP_058658455.1	Cas3e	470123	472786	+	WHYL01000003.1_470122-472786(+)_1	VSIYHYWGKSRRGETNGGDDYHLLCWHSLDVAAVGYWMVINNIYFIDHYLKKLGIQDKEQAAQFFAWILCWHDIGKFAHSFQQLYRHEALNIFNEPTRHYEKIAHTTLGYVLWNSWLSECPELFPPSSLSVRKSKRVMALWMPVTTGHHGRPPEAIQELDHFRQQDKDAARDFLLRIKALFPLITLPEAWDEDEGIDQFQQLSWFISAAVVLADWTGSASRYFPRTAEKMPVDTYWQQALAKAQTAITLFPSAANVSAFTGIETLFPFIQHPTPLQQKALELDINVDGAQLFILEDVTGAGKTEAALILAHRLMAAGKAQGLYFGLPTMATANAMFERMANTWLALYQPDSRPSLILAHSARRLMDRFNQSIWSVTLSGTEEPDEAQPDSQGCAAWFADSNKKALLAEVGVGTLDQAMMAVMPFKHNNLRLLGLSNKILLADEIHACDAWMSRILEGLIERQASNGNATILLSATLSQQQRDKLVAAFSRGVRRSVQAPLLGHDDYPWLTQVTQTELISQRVDTRKEVERSVDIGWLHSEEACLERIGEAVEKGNCIAWIRNSVDDAIRIYRQLQLSKVVATENLLLFHSRFAFHDRQRIESQTLNLFGKQSGAQRAGKVIIATQVIEQSLDIDCDEMISDLAPVDLLIQRAGRLQRHIRDRNGLVKKSGQDERETPVLRILAPEWDDAPRENWLSSAMCNSAYVYPDHGRMWLTQRILREQGTIRMPQSARLLIESVYGEDVNMPVGFAKTEQLQEGKFYCDRAFAGQMLLNFAPGYCAEISDSLPEKMSTRLAEESVTLWLAKIVDGVVTPYTSGEHAWEMSVLRVRQSWWNKHKDEFEKLDGEPLRKWCAQQHQDKDFATVIVVTDFAACGYSANEGLIGMMGE*
GCA_012029135.1	WHYL01000003.1	13	cas_type_I-E	WHYL01000003.1_436	casA_cse1	Cas8e	472798	474354	+	WHYL01000003.1_472797-474354(+)_1	MDNFSLLTTPWLPVRFKDGSTGKLAPVNLADENVMDIAATRADLQGAAWQFLLGLLQCSIAPKRYKNWEDIWFDGLHADVLHKALAPLEHAFQFGAESPSFMQDFEPLSGEKVSIASLLPEIPGAQTTKFNKDHFVKRGVTERFCPHCAALALFSLQLNAPAGGKGYRTGLRGGGPLTTLVELQEYQGERQTPIWRKLWLNVMPQDTADLPLPDQCDATVFPWLAATRTSEQANAVTTPEQVNKLQAYWGMPRRIRLDFATLQSGGCDICGAESDELLGFMTVKNYGVNYDGWRHPLTPYRAPVKDQNAFFSVKPQPGGLIWRDWLGLSQNNQTEANYESPAQVVKVFNARSLTDVKAGIWGFGADFDNMKIRCWYEHHFPLLMTEGLIPDLRKATQTATRLLSLLRGALKEAWFTNAKDARGDFSFIDIDFWNLTQGRFLNLIQDLENGHKPDERLNKWQRELWLFTRRYFDDRVFTNPYESSDLKRIMTARKKYFTSSAEKQSAKAAKAKKQEAAE*
GCA_012029135.1	WHYL01000003.1	13	cas_type_I-E	WHYL01000003.1_437	casB_cse2	Cas11e	474351	474911	+	WHYL01000003.1_474350-474911(+)_1	MSVVTKDDKATLRQWHEELQEKRGLRASLRRSKTVNDACLAEGLHSLLMQTHSLWKNKAPWNVTALAITAALAAHIKFIDEQKSFAAQLGQKKGGDTPVMSKLRFSHLLAVKTPDELLRQLRRAVKLLDGSVNLFSLADDIFCWCQEQNDLLNHHRRQQRPTEFLRIRWALEYYQAGDGDTDNEQD*
GCA_012029135.1	WHYL01000003.1	13	cas_type_I-E	WHYL01000003.1_438	casC_Cse4	Cas7e	474925	475983	+	WHYL01000003.1_474924-475983(+)_1	MTTFIQLHLLTAYPAANLNRDDTGAPKTVVLGGATRLRISSQSLKRAWRTSELFEQALAGHIGIRTGRIAREAAQILVDSGIDAKKAVEYVKNIANCFGKVKEDKKPKDELTNAETEQLVHISPAEFEAVKALARRLAEEKRPATEEEAELLRHDRMAVDIAMFGRMLAKKTDFNVEAACQVAHAFGVSETIVEDDFFTAVDDLRQASAEDAGAGHLGETGFGSALFYTYICINKDLLVKNLNDNEELANKTLRAFTEAALKVSPTGKQNSFASRAYASWALAEKGTDQPRSLAAAFYEPINGTDQLNAAVKRITALHENMNEVYAQETAFKNFNVMNQQGSMKDVLDFICA*
GCA_012029135.1	WHYL01000003.1	13	cas_type_I-E	WHYL01000003.1_439	cd09756	Cas5e	475994	476740	+	WHYL01000003.1_475993-476740(+)_1	MSQYLVFQLHGPMASWGVDAPGEVRHSHELPSRSALLGLLAAALGIRRDEEERLNTFNRHYQFLLCASGNPRWARDYHTVQMPKEVRKARYFSRREELQDPELLSALISRRDYYTDAWWMIAVSATPDAPYTLAQLQAALQHPVFPLYLGRKSHPLALPLAPQLLEGNAADVLREAYRWYQDQFNALKLTLPGLQNECWWEGEHDGLTANKILRRRDMPLSRQQWLFGERSVNQGPWLRKEDACISQE*
GCA_012029135.1	WHYL01000003.1	13	cas_type_I-E	WHYL01000003.1_440	casE_Cse3	Cas6e	476722	477372	+	WHYL01000003.1_476721-477372(+)_1	VYLSRITLHTSELSPAQLLHLVERGEYVMHQWLWDLFPGGKERQFLYRREELQGAFRFFVLSQEQPAASTIFDVQTRPFAPMLSAGQTLRFNLRANPTICKNGKRHDLLMEAKRQRKTQGDSQDIWSYQQQAALEWLARQGEQNGFTLREASVDAYRQQQIRREKSRQMIQFSSVDYTGVLVINEPALFLQRLAQGYGKSRAFGCGMMMIKPGDDA*
GCA_012029135.1	WHYL01000003.1	13	cas_type_I-E	WHYL01000003.1_441	Cas1e_WP_035839043.1	Cas1e	477369	478334	+	WHYL01000003.1_477368-478334(+)_1	VTFVPLNPIPLKDRTSMIFLQYGQIDVLDGAFVLIDKTGIRTHIPVGSVACIMLEPGTRVSHAAVHLASTVGTLLVWVGEAGVRVYSSGQPGGARADKLLYQAKLALDDDLRLKVVRKMYELRFREPPPARRSVEQLRGIEGSRVRATYALLAKQYGVKWHGRNYDPKDWEKGDVVNRCISAATSCLYGISEAAILAATSCLYGISEAAILAAGYAPAIGFIHSGKPLSFVYDIADIIKFESVVPKAFEIAARHPAEPDKEVRLACRDIFRSSKLTGKLIPLIEEVLAAGEIEPPQPAPDMLPPAIPEPESLGDSGHRGHG*
GCA_012029135.1	WHYL01000003.1	13	cas_type_I-E	WHYL01000003.1_442	Cas2e_WP_051024046.1	Cas2e	478334	478627	+	WHYL01000003.1_478333-478627(+)_1	MSMVVVVTENVPPRLRGRLAVWLLEVRAGVYVGDTSKRIREMIWQQITQLGGVGNVVMAWATNTESGFEFQTWGENRRIPVDLDGLRLVSFLPVENQ*
GCA_012029135.1	WHYL01000004.1	14	PDC-S04	WHYL01000004.1_72	PDC-S04_WP_169250289.1	PDC-S04	48143	48745	-	WHYL01000004.1_48142-48745(-)_1	MSDKFGEGRDPYLYPGLNVMRNRLGIHQAQRLAQAAYEMTALRAATIELGPLIRGLPHLCAIHRQLYQDIFDWAGQLREVDIYQGDTRFCHFAYIEKEGNALMQDLEEEGYLVGLAHEKFVERLAHYYCEINVLHPFRLGSGLAQRIFFEQLALHAGYALSWQGIAVETWKQANQSGAMGDLSALQAIFQKAISEARETE*
GCA_012029165.1	WHYN01000001.1	1	PDC-S07	WHYN01000001.1_934	PDC-S07_WP_110056698.1	PDC-S07	974624	975040	+	WHYN01000001.1_974623-975040(+)_1	MIKKLDVVAAIIECDGKILLAQRPAHADQAGLWEFAGGKVEPGETQPQALIRELREELGIDATPGVYIASHQRDVSGRRIHLHAWHVPAFNGLIRALEHQALAWCTPEEALEYPLAPADIPLLQAFMALRDARLTDSC*
GCA_012029165.1	WHYN01000001.1	2	PDC-S12	WHYN01000001.1_294	PDC-S12_WP_034891581.1	PDC-S12	321513	322178	+	WHYN01000001.1_321512-322178(+)_1	MKMEPLNENELEWLDDVLTKYNTDQAILDVAELDGLITAVLSSPRPIEPEQWLVAIWGGPAYVPRWTSEKEMTRFMDLVFQHMADTAARLEDYPEQFEPLFGLREVDGHELTIVEEWCFGYMRGVSLSDWSDLPDTLKPALEAIALHGTEENFALLDKMSPEAFDKSVDAIRIAALELHAWWMAHPHTTPLQMPIKAEVKVGRNDPCPCGSGKKFKQCCLH*
GCA_012029165.1	WHYN01000001.1	3	RM_type_III	WHYN01000001.1_1835	REase_III_00003	REase_III	1914910	1917882	-	WHYN01000001.1_1914909-1917882(-)_1	MMNILLEELPHQEQALAAILASFTGIDHAQADHNHYANPLIKERYDDKANIDVKMETGTGKTYVYTRLMYELHQKYGLFKFVLVVPTPAIKEGARNFITSDYARQHFSQFYENTRMELCTINAGDFKVKSGRKNFPAQLLSFTDASRRDSHTIQVLLINAQMLNSASMTRDDYDQTLLGGLTSPVKGLQMTRPVVIIDEPHRFARDNKFYRAIQAIQPQMIVRFGATFPDIVEGKGKNKCVRKDYYRRQPQFDLNAVDSFNDGLVKGIDIYYPNLPEEQANNRYIVDSVTAKKLILRRGSKIAEVGVGENLADVDAGFEGSIEYAGSKMLSNDLELEAGMALVPGTFGASYQELIIQDAIDKHFDTEQANFLRSNEPENNAPRIKTLSLFFIDSIKSYRDDEGWLKVTFERLLKKKLTQLIDDYQRKTLPREVEYLSFLQATLASLHSDNQNVHAGYFGEDRGSGDEAIQAEVDDILKNKEKLLSFSDHHGNWETRRFLFSKWTLREGWDNPNVFVIAKLRSSGSESSKIQEVGRGLRLPVDENGHRVHQEEWPSRLSFLIGYDEKAFASMLVDEINRDSKVQLNEQKLDEAMITLIVTERQKVDPAFTELRLLEDLDDKKLINRSNEFKPSVTLNGETKSGFAWLLEFYPELTQARVRADRIRDNKPASRLRVRLRKENWEQLSSIWEQFSRRYMLQFERSGASLEQIAAEVLRDPALYIRQKPSQVQQRLVSNEDNGRFEVAQREGELAASEFMAGMKYGHFLKQLALRTSLPVNVLHPVLMAMLRDVLHGDSRYLSEISLDNMTRALQTRINAHFAQRHDYLPLDFQASTSVFDSTARQFREEISAEIVGKNVDENAIDDPRSLYQIPPLRYDSVDPELPLLKYDYPQQVSVFGKLPKRAIQIPKYTGGSTTPDFVYRIERQDADSVYLLFETKAENMRVGDQVILDAQRKFFDMLRRQNINVEFAEATSAPAVFSTINGLIEGKVN*
GCA_012029165.1	WHYN01000001.1	3	RM_type_III	WHYN01000001.1_1836	MTase_III_00010	MTase_III	1917892	1919850	-	WHYN01000001.1_1917891-1919850(-)_1	MLKDNQKHNESVAPNSAFLSELQRALPEFFIADRYNEQGELIAKGGFDLAKFERALKARNIDELTSGYQIDFIGKDYAKKQAGEKSVTVIVPDVEHNTLAENKNSHNLFLTGDNLDVLRHLQNNYADTVDMIYIDPPYNTGSDGFVYPDHFEYSDRALQDMFGLNDTELARLKSIQGKSTHSAWLSFMYPRLFLARKLLKDTGFIFISIDDNEYANLKLMMDEIFGEGGFVTNVMWKRKKEISNDSDNVSIQGEYILVYAKTGQGALRLEPLSKEYIQKSYKEPTEQFPEGKWRPVPLTVSKGLSGGGYTYKITTPNGTVHERLWAYPEASYQKLVADNLVYFGKDNGGIPQRVMYAHHSKGQPTTNYWDNVASNKEGKKEILDLFGDNVFDTPKPTALLKKIIKLAIDKDGVVLDFFAGSGTTAHAVMALNEEDGGQRTFILCTIDQALSNNTIAKKAGYNTIDEISRERITRVAAKIRANNPATNSDLGFKHYRFATPTQQTLDDLDSFDIATGHFINTSGQLAAFTESGFTDMINPFSARGLGVPGGASGEETLLTTWLVADGYKMDIDVQAIDFSGYCAKYVDNTRLYLIDERWGTEQTRDLLNHIGTHQLPVQTIVIYGYSFDLESIRELEIGLKQLDQKVNLVKRY*
GCA_012029165.1	WHYN01000001.1	4	VSPR	WHYN01000001.1_246	MTase_II_00147	MTase_II	278805	280235	+	WHYN01000001.1_278804-280235(+)_1	MQENISVTHARNLIADDAGSEIQAMLSQLLEIYDVKTLVAHLNGLGEQHWSPAIFRRVMMNAAWHRLSDNELSCLKTELPTPPAHHPHYAFRFIDLFAGIGGIRRGFEAIGGQCVFTSEWNKHAVRTYKANYFCDPLQHRFNEDIRDITLSHREGVSDDEAAEHIRQHIPQHDVLLAGFPCQPFSLAGVSKKNALGRAHGFACETQGTLFFDVVRIIDARRPALFVLENVKNLKSHDQGNTFRIIMQTLDELGYDVADAADNGPDDPKIIDGQHFLPQHRERIVLVGFRRDLNLKTDFTLRNIARCYPPRRPTLAELLEPVVEAKYILTPVLWKYLYRYAKKHQARGNGFGYGMVYPDNPESVARTLSARYYKDGAEILIDRGWDMAKGEVNFDDAGNQQHRPRRLTPRECARLMGFEAPQTYQFRIPVSDTQAYRQFGNSVVVPVFAAVAKLLEPKIHQAVTLRQRETVDGGRSR*
GCA_012029165.1	WHYN01000001.1	4	VSPR	WHYN01000001.1_247	NEase_II_00006	Vsr	280216	280686	+	WHYN01000001.1_280215-280686(+)_1	MADVHDKATRSKNMRAIATRDTAIEKRLAGLLSAQGITFHTQDATLPGKPDFVVNDYDCVIFTHGCFWHHHHCYLFKVPATRTAFWLEKIGKNVERDERDIQRLQALGWRVLIVWECALRGRAKLSDAALAERLEEWICGGGASAQIDTQGIHLLA*
GCA_012029165.1	WHYN01000001.1	5	thoeris_type_I	WHYN01000001.1_1229	ThsB1_00001	ThsB1	1288717	1289628	+	WHYN01000001.1_1288716-1289628(+)_1	MKYEFFICLVNVLDNNIYNILFFIFLSIVIPSLLFLAWKQHQKTKEIRSYLLKEGYNIIFNGEGNSYLAFNISNATFRAGNLISNNYFQASISYIHDYRWEWKEVDAKKINNIFIIYISDIDFPSQKLFYHNNKSLAEIDWAKLQAIFHQPYEIKNDVMLDNNDTHYDFFISHANEDKDTFVRPLVDELNRLGIIIWYDEQTLEVGDSLRRNIDLGLRKANYGIVILSHDFLNKKWTQYELDSLINRAVYDDNKIILPIWHNINAQEVSKYSHYLADKMALQTSLYSVKEIARELAEIAYRRR*
GCA_012029165.1	WHYN01000001.1	5	thoeris_type_I	WHYN01000001.1_1230	ThsB1_00013	ThsB1	1289760	1290269	-	WHYN01000001.1_1289759-1290269(-)_1	MSYRNKTYVAFASEDIKLYRLMEAWKANENIDFNFFDAHDLFISRDTSKPETIKRNLRERMKNAKQVVLLGSSNTKRKGSDGVSFLAHEIDLIVEFNLPVVIANLDGDRTVDKNFIPKPLLDSEHYTVSVSFQPKIIKYALDNYCVNYYSSSNSGSYLYPASVYTKLGL*
GCA_012029165.1	WHYN01000001.1	5	thoeris_type_I	WHYN01000001.1_1231	ThsA1_00007	ThsA1	1290405	1291241	+	WHYN01000001.1_1290404-1291241(+)_1	MAKVNFFDKRILKKFSDYTSTISTIFSLFLIFVDIPTENKLTLGIIFLIILFLLYFGIWFKSNNLSEVNLDVEGSIVTVKAGDLFRQDGFKVIAFNEYFDTQVDDVVISHNSLNGLYIDNYLAGSVSDLNHRISNHQFEEDERLEINHKRKEGKTQKYSLGTIFVNNDYLLTAFSKFDDKNRAFLTMPDYLAFLINFWDKVNRIYAQKSVSVPIFGSGITRIKEHKNISDEDLLKIMLWTFRISEMRFKFPAKLTIVIHKDKIDKINLLDIKSARNGL*
GCA_012029165.1	WHYN01000002.1	6	PDC-S07	WHYN01000002.1_114	PDC-S07_WP_110056698.1	PDC-S07	127994	128389	-	WHYN01000002.1_127993-128389(-)_1	MKKLQIAVGIIRNPNDEIFITRRAADAHMANKLEFPGGKIEADETPEQALIRELQEEVGITPTQVTLFDTLEYQFPDRHITLWFWLVERWEGEPWGKEGQPGRWIAQNALNTDDFPPANEPIIRKLRQFAP*
GCA_012029165.1	WHYN01000002.1	7	PDC-S11	WHYN01000002.1_343	PDC-S11_WP_104289981.1	PDC-S11	389851	390846	-	WHYN01000002.1_389850-390846(-)_1	VALYNISEKILTTLEKTSFTIERLQERYDLQEAIKKNIDIVAPGCLVISEEFSDWEDSRRRIDLLAIDKQANLVVIELKRDEIGAHMELQALRYAAMISTMSFAKACEYYQAYLWKHGIDENAKEKLLDFVELEENELADFGKDIRIVLASADFSKELTTTAIWLRDKGVDIRCVRLTPYNFKGEVLINAEQIIPVPELEEYQVRFREKRTEQIISSQKSERDYSLYKYKGKTFNKRKLALELFTDWINKHNPANIDDLKNKLSEDLQKRTVALVEQIPEKRKNRYHMQEDALIELPSGERIAISNQWGLGTIELLIDFVRQDNFVVEKVG*
GCA_012029165.1	WHYN01000002.1	8	RM_type_HNH	WHYN01000002.1_349	bir_HNH	HNH	395760	396635	-	WHYN01000002.1_395759-396635(-)_1	MTADKTLKQAISNITIWRKGEQRAPHKPLLLLYVLSHYRQGHDRLFDYGSEIHEQLLDLLERYGPQRREQRPDMPFWRLKGDGFWELQNAEFCSTSGSRQPPKRELIEYNVAGGFDTVNFALVTKKRKLIDTLAQQILEAHFPTSIQEDIADEMGFDIRTSLRQRDPKFRQAVLRAYNYQCAVCGFNMRHDNAPIALEAAHIRWKQHHGPCEVPNGLALCAIHHKAFDRGSIGLDENMRVVVSDAVNGGGVVQRLFWDFAGKEIALPPVKENYPGERFVEWHRKEVFRGGH*
GCA_012029165.1	WHYN01000002.1	9	RM_type_I	WHYN01000002.1_321	REase_I_00003	REase_I	363209	366718	+	WHYN01000002.1_363208-366718(+)_1	MNKSNFDFLKGVNDFIYAIACAAENNYPDDPNTTLIKMRMFGEATAKHLGQLLDIPACENQHDLLRELGKIAFIDDSILSVFHKLRRIGNLAVHEFHNDLDDAQMCLRLGFRLSVWYYRLVTKDYDFPVPMFVLPEHGENLYHQEVLTLKQQLERQAQEKVQSQAELEAQQQRLVALNGYIAILEGKQQETEAQTKARLAALEAQLAAKDAELAKQTEQERKAYHKEITDQAIKRTLNLSEEESRFLIDAQLRKAGWQADSKTLRFAKGARPEPGVNKAIAEWPTGTDETGKTGFADYVLFVGLKPIAVVEAKRKNTDVFSKLNESYRYSKYFDNAFLRDTLLEHYAPDDVHEAVPEYEISWQDTSGKQRFKIPFCYSTNGREYRAAMKTKSGIWYRDVRHTTNMSKALPEWHRPEELLAMLGSYPQRQNQWFAENPGMSELGLRYYQEDAVRAVEQAIVNGQQHILLAMATGTGKTRTAIALMFRLIQSQRFKRVLFLVDRRSLGEQALGSFEDTRINGDTFNSIFDIKGLTDKFPEDSTKIHVATVQSLVKRTLQSDEPMPVGRYDCIVVDEAHRGYILDKEQTEGELQFRSQLDYVSAYRRILDHFDAVKIALTATPALHTVDIFGEPVYRYTYRTAVIDGYLIDQDPPIQIVTRNAQDGVYLSEGEQVERLNPQGELINDTLADDQDFEVADFNRGLVIPAFNRAVCGELTKYLDPTGQQKTLVFCVTNAHADMVVDELRSAFKKKYPQLEHDAIIKITGDADKDAKKVQSMIVRFNKERLPNIVVTVDLLTTGVDIPSICNIVFLRKVKSRILYEQMKGRATRLCPSVGKTSFKIFDCVDIYSSLESVDTMRPVVVRPQVELQTLVNEITDSETYKTIEADGRSFAEHSHEQLVAKLQRIIGLATYSRDRSETVDKQVRRLDELCLDAAGVNFGGLALRLREKGPHWSAEIFNKLPGFIARLERLKTDINALRDAPIFLDIDDEVVSVKSLYGDYDTPQDFLEAFDALVQHAPNAQPALQAVINRPRDLTRKGLVELQEWFDRQHFEESSLRSAWKATRNEDIAARLIGHIRRAAVGDALKPFDERVDHALARIKAENDWSDEQINWLDRLAQALKEKVVLDDDVFKTGNFHRRGGKPMLQRTFDDNLDSVLDKFSDYIWDELA*
GCA_012029165.1	WHYN01000002.1	9	RM_type_I	WHYN01000002.1_322	MTase_I_00009	MTase_I	366876	368465	+	WHYN01000002.1_366875-368465(+)_1	MNNNDLVAKLWKLCDNLRDGGVSYQNYVNELASLLFLKMCKETGQEADYLPEGYRWDDLKSRIGQDQMQFYRNLLVQLGSDEKKLVQAVFHNVSTTIEQPKQLTELVSYMDALDWYNGNHGKSRDDFGDMYEGLLQKNANETKSGAGQYFTPRPLIKTIIHLLKPQPREVVQDPAAGTAGFLIEADRYVKSQTHDLDDLDGDAQDFQIHRAFIGLELVPGTRRLALMNCLLHDIEGNLDHGGAIRLGNTLGSDGENLPQADIVATNPPFGSAAGTNITRTFVHPTSNKQLCFMQHIIETLRPGGRAAVVVPDNVLFEGGKGTDIRRDLMDKCHLHTILRLPTGIFYAQGVKTNVLFFTKGTVANPHQDKNCTDDVWVYDLRTNMPSFGKRTPFTEQHLQPFETVYGEDPHGLSPRAEGEWSFNAEESEVADSEENKNTDQHQATSRWRKFSREWIRTAKSDSLDISWLKDKDSIDADSLPEPDVLAAEAMGELVQALGELDALMRELGAGDEADAQRQLLNEAFGEVKA*
GCA_012029165.1	WHYN01000002.1	9	RM_type_I	WHYN01000002.1_323	Specificity_I_00118	Specificity_I	368462	369982	+	WHYN01000002.1_368461-369982(+)_1	MSRGKLPEGWGKTVIGDIADVISGGTPKSGIAENFAPSGEGIAWLTPADLSGYKKKFISHGARDLSTEGYSSCSAKLMPAGAILFSSRAPIGYVAVASNEISTNQGFKSFVFTNDIYPDYAYYYLRNIRHLAEEMGTGTTFKEISGSAAKTLPFVMAPLAEQKIIAEKLDTLLAQVDSTKARLEQIPQILKRFRQAVLEEAVSGRLTENWRDASISEKSAEELLVTISKTRKKNLTSGADSLATESKRYLAKIDAHHFNIPDVILPVGWKWTTFLQSMEKVVDCHNKTAPYTEKGIYLIRTPDIRNGIISLKNTKYVNEDTYNFWSKRCPPKSGDIIFTREAPMGEAGIVPENTRLCMGQRMMLLRPMQSYLSNKYVLLNILSISFQARMLSQAIGTGVKHLRVADVESLMYPLPPLPEQHEIVRRVEQLFAYADTIEKQVNSALTRVNNLTQSILAKAFRGELTAQWRAENPDLISGENSAAALLEKIKAERAASGGKKNSRKKA*
GCA_012029165.1	WHYN01000002.1	10	RM_type_IV	WHYN01000002.1_320	mREase_IV_00003	mREase_IV	362097	363011	-	WHYN01000002.1_362096-363011(-)_1	MAVPTYDKFIEPVLRFLATRPEGALVREVREAAAEMLGLNEQQRAEVITSGQLTYQNRTGWAHDRLKRAGLSQSLSRGKWCLTPAGMSWVASHPQPMTELEVSHFACDFNGVKLSKLADAVALDPQPESIEDDELARSSPDDRLEQALNEIRESVAEELLENLLQVSPARFEVIVLDVLHRLGYGGHRGDLQRVGGTGDGGIDGIISLDKLGLEKVYVQAKRWKGTVGSAEVRGFYGALPEQKVKRGVFITTSGFTAHARDYANKVEGLVLVDGDRLVHLMIDNDIGVSSRLLKLPKLDMDYFE*
GCA_012029165.1	WHYN01000003.1	11	HEC-04	WHYN01000003.1_7	HEC-04_WP_075381894.1	HEC-04	7136	8608	-	WHYN01000003.1_7135-8608(-)_1	MKLSPAELKLEKDKVQDNKFNQYVKRITLKNVRGFDEEIVEFKTPVTALIGTNGGGKSTILGAVALAYKNVKPSKFFPKSFYGDDSMSDWEIGFELIDKPISKDKNINRTAKFKQMKWRRDSFPERNVVYVEIQRTVPAGELTKFNKFLSGDSIQFEVKNLNPDTIKYCTAVLDKKIEDYKCVINKNDPTSRMFVGKALNGSGYSQFHFGAGEASIIDTIDRIENATDNSLILVEEIENGLHPVAVRLFVNYLTNVAKRKKLQIIFTTHSQDAVNELEPEAVWASINKKVWNGKLSIESLRAITGQKVNSKVIYVEDSFAKEWVENAIDRYLPKLASTIKVYTAGGYPSVVKVSQYHNENPTINYPSIALVDGDIKGRQGTKELPENAMFIGDDYPDAIVYHYIAKNIEEHASVLRQRCLLTRFDAEKIKAAVESVMNSACDHHVYFTRLSDKLDFTSELFIRAGMIDLFNEHNSEFWSPIMDFIKKGLD*
GCA_012029165.1	WHYN01000003.1	12	PDC-S02	WHYN01000003.1_621	PDC-S02_WP_151674975.1	PDC-S02	660214	661317	+	WHYN01000003.1_660213-661317(+)_1	MTNPTLAPQSDEYQQIHDGIIRLVDTARTETVRSINAIMTATYWEIGRRIVEFEQGGEARAAYGTQLIERLSVDLSQRYKRGFSTRNLWQIRTFYLCFQHIEIPQTLSAESSNLIPLAKTFPLPWSAYVRLLSVKNPDARTFYEKETLRNGWSVRQLDRQIATQFYERTLLSHDKSAMLQQPAPAEPNVLPEQAIRDPFILEFLNLKDEYSESDLEDALLSHLMDFMLELGDDFAFVGRQRRLRIDDSWFRVDLLFFHRRLRCLLLVDLKVGKFSYSDAGQMNMYLNYAKEHWTMPGENPPVGLVLCAGKGAGEAHYALTGLPNTIMASEYKVQLPDEKLLTDELIRSQTMLETQLTRSGSLTTEKN*
GCA_012029165.1	WHYN01000003.1	13	cas_type_I-E	WHYN01000003.1_238	Cas2e_WP_051024046.1	Cas2e	246789	247082	-	WHYN01000003.1_246788-247082(-)_1	MSMVVVVTENVPPRLRGRLAVWLLEVRAGVYVGDTSKRIREMIWQQITQLGGVGNVVMAWATNTESGFEFQTWGENRRIPVDLDGLRLVSFLPVENQ*
GCA_012029165.1	WHYN01000003.1	13	cas_type_I-E	WHYN01000003.1_239	Cas1e_WP_035839043.1	Cas1e	247082	248047	-	WHYN01000003.1_247081-248047(-)_1	VTFVPLNPIPLKDRTSMIFLQYGQIDVLDGAFVLIDKTGIRTHIPVGSVACIMLEPGTRVSHAAVHLASTVGTLLVWVGEAGVRVYSSGQPGGARADKLLYQAKLALDDDLRLKVVRKMYELRFREPPPARRSVEQLRGIEGSRVRATYALLAKQYGVKWHGRNYDPKDWEKGDVVNRCISAATSCLYGISEAAILAATSCLYGISEAAILAAGYAPAIGFIHSGKPLSFVYDIADIIKFESVVPKAFEIAARHPAEPDKEVRLACRDIFRSSKLTGKLIPLIEEVLAAGEIEPPQPAPDMLPPAIPEPESLGDSGHRGHG*
GCA_012029165.1	WHYN01000003.1	13	cas_type_I-E	WHYN01000003.1_240	casE_Cse3	Cas6e	248044	248694	-	WHYN01000003.1_248043-248694(-)_1	VYLSRITLHTSELSPAQLLHLVERGEYVMHQWLWDLFPGGKERQFLYRREELQGAFRFFVLSQEQPAASTIFDVQTRPFAPMLSAGQTLRFNLRANPTICKNGKRHDLLMEAKRQRKTQGDSQDIWSYQQQAALEWLARQGEQNGFTLREASVDAYRQQQIRREKSRQMIQFSSVDYTGVLVINEPALFLQRLAQGYGKSRAFGCGMMMIKPGDDA*
GCA_012029165.1	WHYN01000003.1	13	cas_type_I-E	WHYN01000003.1_241	cd09756	Cas5e	248676	249422	-	WHYN01000003.1_248675-249422(-)_1	MSQYLVFQLHGPMASWGVDAPGEVRHSHELPSRSALLGLLAAALGIRRDEEERLNTFNRHYQFLLCASGNPRWARDYHTVQMPKEVRKARYFSRREELQDPELLSALISRRDYYTDAWWMIAVSATPDAPYTLAQLQAALQHPVFPLYLGRKSHPLALPLAPQLLEGNAADVLREAYRWYQDQFNALKLTLPGLQNECWWEGEHDGLTANKILRRRDMPLSRQQWLFGERSVNQGPWLRKEDACISQE*
GCA_012029165.1	WHYN01000003.1	13	cas_type_I-E	WHYN01000003.1_242	casC_Cse4	Cas7e	249433	250491	-	WHYN01000003.1_249432-250491(-)_1	MTTFIQLHLLTAYPAANLNRDDTGAPKTVVLGGATRLRISSQSLKRAWRTSELFEQALAGHIGIRTGRIAREAAQILVDSGIDAKKAVEYVKNIANCFGKVKEDKKPKDELTNAETEQLVHISPAEFEAVKALARRLAEEKRPATEEEAELLRHDRMAVDIAMFGRMLAKKTDFNVEAACQVAHAFGVSETIVEDDFFTAVDDLRQASAEDAGAGHLGETGFGSALFYTYICINKDLLVKNLNDNEELANKTLRAFTEAALKVSPTGKQNSFASRAYASWALAEKGTDQPRSLAAAFYEPINGTDQLNAAVKRITALHENMNEVYAQETAFKNFNVMNQQGSMKDVLDFICA*
GCA_012029165.1	WHYN01000003.1	13	cas_type_I-E	WHYN01000003.1_243	casB_cse2	Cas11e	250505	251065	-	WHYN01000003.1_250504-251065(-)_1	MSVVTKDDKATLRQWHEELQEKRGLRASLRRSKTVNDACLAEGLHSLLMQTHSLWKNKAPWNVTALAITAALAAHIKFIDEQKSFAAQLGQKKGGDTPVMSKLRFSHLLAVKTPDELLRQLRRAVKLLDGSVNLFSLADDIFCWCQEQNDLLNHHRRQQRPTEFLRIRWALEYYQAGDGDTDNEQD*
GCA_012029165.1	WHYN01000003.1	13	cas_type_I-E	WHYN01000003.1_244	casA_cse1	Cas8e	251062	252618	-	WHYN01000003.1_251061-252618(-)_1	MDNFSLLTTPWLPVRFKDGSTGKLAPVNLADENVMDIAATRADLQGAAWQFLLGLLQCSIAPKRYKNWEDIWFDGLHADVLHKALAPLEHAFQFGAESPSFMQDFEPLSGEKVSIASLLPEIPGAQTTKFNKDHFVKRGVTERFCPHCAALALFSLQLNAPAGGKGYRTGLRGGGPLTTLVELQEYQGERQTPIWRKLWLNVMPQDTADLPLPDQCDATVFPWLAATRTSEQANAVTTPEQVNKLQAYWGMPRRIRLDFATLQSGGCDICGAESDELLGFMTVKNYGVNYDGWRHPLTPYRAPVKDQNAFFSVKPQPGGLIWRDWLGLSQNNQTEANYESPAQVVKVFNARSLTDVKAGIWGFGADFDNMKIRCWYEHHFPLLMTEGLIPDLRKATQTATRLLSLLRGALKEAWFTNAKDARGDFSFIDIDFWNLTQGRFLNLIQDLENGHKPDERLNKWQRELWLFTRRYFDDRVFTNPYESSDLKRIMTARKKYFTSSAEKQSAKAAKAKKQEAAE*
GCA_012029165.1	WHYN01000003.1	13	cas_type_I-E	WHYN01000003.1_245	Cas3e_WP_058658455.1	Cas3e	252630	255293	-	WHYN01000003.1_252629-255293(-)_1	VSIYHYWGKSRRGETNGGDDYHLLCWHSLDVAAVGYWMVINNIYFIDHYLKKLGIQDKEQAAQFFAWILCWHDIGKFAHSFQQLYRHEALNIFNEPTRHYEKIAHTTLGYVLWNSWLSECPELFPPSSLSVRKSKRVMALWMPVTTGHHGRPPEAIQELDHFRQQDKDAARDFLLRIKALFPLITLPEAWDEDEGIDQFQQLSWFISAAVVLADWTGSASRYFPRTAEKMPVDTYWQQALAKAQTAITLFPSAANVSAFTGIETLFPFIQHPTPLQQKALELDINVDGAQLFILEDVTGAGKTEAALILAHRLMAAGKAQGLYFGLPTMATANAMFERMANTWLALYQPDSRPSLILAHSARRLMDRFNQSIWSVTLSGTEEPDEAQPDSQGCAAWFADSNKKALLAEVGVGTLDQAMMAVMPFKHNNLRLLGLSNKILLADEIHACDAWMSRILEGLIERQASNGNATILLSATLSQQQRDKLVAAFSRGVRRSVQAPLLGHDDYPWLTQVTQTELISQRVDTRKEVERSVDIGWLHSEEACLERIGEAVEKGNCIAWIRNSVDDAIRIYRQLQLSKVVATENLLLFHSRFAFHDRQRIESQTLNLFGKQSGAQRAGKVIIATQVIEQSLDIDCDEMISDLAPVDLLIQRAGRLQRHIRDRNGLVKKSGQDERETPVLRILAPEWDDAPRENWLSSAMCNSAYVYPDHGRMWLTQRILREQGTIRMPQSARLLIESVYGEDVNMPVGFAKTEQLQEGKFYCDRAFAGQMLLNFAPGYCAEISDSLPEKMSTRLAEESVTLWLAKIVDGVVTPYTSGEHAWEMSVLRVRQSWWNKHKDEFEKLDGEPLRKWCAQQHQDKDFATVIVVTDFAACGYSANEGLIGMMGE*
GCA_012029165.1	WHYN01000004.1	14	PDC-S04	WHYN01000004.1_335	PDC-S04_WP_169250289.1	PDC-S04	383388	383990	+	WHYN01000004.1_383387-383990(+)_1	MSDKFGEGRDPYLYPGLNVMRNRLGIHQAQRLAQAAYEMTALRAATIELGPLIRGLPHLCAIHRQLYQDIFDWAGQLREVDIYQGDTRFCHFAYIEKEGNALMQDLEEEGYLVGLAHEKFVERLAHYYCEINVLHPFRLGSGLAQRIFFEQLALHAGYALSWQGIAVETWKQANQSGAMGDLSALQAIFQKAISEARETE*
GCA_012029255.1	WMFG01000024.1	1	Uzume	WMFG01000024.1_18	Uzume__UzuA	UzuA	19103	19957	-	WMFG01000024.1_19102-19957(-)_1	MIKLKDFLKIPDEKRTKIKFNMNAADVSKRAWDFLLEDSEEWIIMNAWKTKQTNNNLNHADYLVALAQYYPYGPQYFIFGGLYKVEKKLPEVFDDVGYHLTLMEENSQYIKRLIVKIDKPIGRDVYNRRYETIQEQLNPEVYEVAPSTKLGHFNGYQNVSLKHKELQQIIQHNEPSWREALSYVKGVYVITDLSNGQLYVGSASGNTDGIWQRWACYAHLSDLTGGNKEFHHILENKGKDHIINHFQYSILEIFDTKTKVEVILERENYWKNVLDSKQHGMNHN*
GCA_012029255.1	WMFG01000079.1	2	GAO_19	WMFG01000079.1_7	PD-T7-2_B_WP_212464868.1	HerA	6907	8604	-	WMFG01000079.1_6906-8604(-)_1	MHSIGKVTSVTFEKLVFEVSDFKKLNYNFLGQIYIAKGVLDYVTIKNEYSEKFIYQVVKVEDKEIPLSSEEDSKFMYHGSFECVPVGMIKNGKIEFNLKKYPFLQDKVYLTTQEEMKMVFLHSYNENDVTIGLIDNQYPAYFNTTKLLTNHTAIIGNTGSGKSTTVRQLISKINNQNTENLRFHIFDVHDEYNKIKGVTRVDVINDFKINIENLEMQDWINLIKPSELVQLPILQMALKYANAIENKIITENWLKCYIALALYRNQQTDAVTKRTKIVSILEGTNIDTEKYNSIYGNMNKNDEKDFLESLKSVVNSDEEISNLSEVIEKATYNVSSFNKLLEGLNYVFLLEESKGNNQARSYSATLETRIKNVQTRFSNLFGSKDTDIEGKSIVYSVSELDDDLLLFFTTFILKREFEKNKILKLEKRLVNVFIFEEAHRYISKLKESSQFNEVEAFKKIAREGRKFGCFLMLSSQRPSELSSTVLSQCNNYIVHRIKNNVDLEYLLNTIPYIKKFQLNRFSYLPTGTAFIVGDLFPIPVEIEIFEEFSKNITVTPEIEYTNPES*
GCA_012029255.1	WMFG01000079.1	2	GAO_19	WMFG01000079.1_8	PD-T7-2_A_WP_104725143.1	SIR2	8597	9916	-	WMFG01000079.1_8596-9916(-)_1	MKIYHFNKDKDVLKDLNLNEKPKQISEFINRQLSANNLAIFIGSGCSTGAIPLMSTTMRNILEEDEYVLEYVKKFLNSKEIKEFKKYLEELENKKKQDKEIEIDDLQTIMVQLDNKNFNTLNDYMSWLDKQASEDKEKIFKYINWYYFNYSNIEEFLNWIQNGLHYDNNKDLKYVFSTLKSKFINTIPKVGDNEYSAETSKIYKDFYRYVFEKRTEQKSKVSIFTTNYDLFNEYALEYNNIIYCTGIQNTILKKFDINQFRYRVVDDTNRYKEKWQPASKEANLYKIHGSINWKSNKEGELQQIDFNDEDDQVVIYPTMLKHKETAQAPYSELFREFSNCLQKKDTTLIIIGYGFPDEHINNIIAQNLKNQDFNLIIFGDINEEKIKNFYDNFKNFNLHIIGGDIDGLGQKAHYFNVIVEEFLKKQSLDNIKGENEVNA*
GCA_012029335.1	WMFK01000052.1	1	PDC-S07	WMFK01000052.1_26	PDC-S07_WP_110056698.1	PDC-S07	28151	28549	-	WMFK01000052.1_28150-28549(-)_1	MSMKKQIPVVGAIIFNQNQVLCAQRSETMSLPLMWEFPGGKIEDGESDIDALKREIREEMKCDLEVGEKVTTTTYEYDFAIIQLTTYRCKLKSQLPILTEHQAIKWLNKKDLKVLNWAPADIPAVDLIVNEG*
GCA_012029335.1	WMFK01000052.1	2	PDC-S44	WMFK01000052.1_19	PDC-S44_WP_071454669.1	PDC-S44	17048	17797	+	WMFK01000052.1_17047-17797(+)_1	MIFIGIDLAWTPHKETGICVLSQSGEVLTLCADSYSIEDIIRIITSYHPPLSIGIDAPLIVKNETGAREAERLLMKTKIHGYRQYAFIANRHFLKKTYGEIRGEILLYALKEAYPDLTLHLSKTKTHVIETFPTSITCGLFPEYFPFRYKQKRHVSFDQSLQGLQTLCHCLLSQKGPYALYGCTALKNIDWTDLTRHTKKHIEDQLDALLCAYGLYTLFHDLSTPLLCGVPEDGAIVIPIKENKNTLDQ*
GCA_012029335.1	WMFK01000052.1	3	RM_type_IV	WMFK01000052.1_25	mREase_IV_00004	mREase_IV	25278	28148	-	WMFK01000052.1_25277-28148(-)_1	MEHLIRDITQSLHKGFIDRSSEHLGNFMPKLLINNREQNVLATIIDELHKCKSFSISVAFITESGLASLKAHLYELKQRGITGRILTSNYLSFNNPKMYQELLKLENVEVRVTNVSGFHAKGYIFDHDYHTSLIIGSSNLTSNALKVNYEHNILLSSHRNGDIVYKVKQQFDQLWEESEPLSHEWIETYQMIYQPKPFKRLLEVEKAQLDIQQKLKHAQTIVPNMMQREALKSLSEIRARGEERALIVSATGTGKTIMSALDVRAYQPQQFLFIVHNEGILRRAMEDYQKVLADEPESAFGLLTGNQKNLGAKYVFATIQTVSKPEVFEHIAPKHFEYIVFDEAHRAAAGSYQRVFDYFKPKFMLGMTATPERNDTLNVFEAFHYNVAYEIRLQEALENDILCPFHYFGVTDYIANGVTIDDTESLQKLTSDSRLNHVLEKTNYYGYSGTELKGLIFVSRKDEAYELASKLSQRGIPSIALTGEDKQVRRLEVIQQLKQGEINYIITVDLFNEGIDIPEVNQVVMLRATASSIIFVQQLGRGLRKSSNKEYVTVIDFIGNYKNNYLIPIALSGNQSQNKDTYRKFLTDSAVLNGVSTINFEEIAKKKIYESLNDAKLNAMTNLKEAYFNVKQRIGHVPLMMDFVDQHSIDPLVITSNSSVKHYHMFLEKLKETEVILTDNASKNLVFLTREVAPGLKSVEHYVLWRLLEGEARINELWDYVLEFDNSITLNDIYMACRMLDLSFFSKTIDKTYGKPLITIDEDVVYLSDTFKTQLQHEKYRDYVEDILRLAQYNNEMYQDGQSDLILYQKYSRKDFLKIKNFLSDESSTVYGYKVKEDMIPIFVTYHKQDDISETTQYEDEFLSQNELKWFTKSNRRMMAEEVQKILNHQTANREIYIFVKKEDAEGTQFYYLGTAHVIPETAEQTTMPNGAPVVTMHLTLNTPVRDDIYRYLVEN*
GCA_012029335.1	WMFK01000073.1	4	Uzume	WMFK01000073.1_21	Uzume__UzuA	UzuA	21995	22849	-	WMFK01000073.1_21994-22849(-)_1	MIKLKDFLKIPDEKRTKIKFNMNAADVTKRAWDFLLEDSEEWIIMNAWKTKQTNNNLNHADYLVALAQYYPYGPQYFIFGGLYKVEKKVPEVFNDVGYQLTLMEENSQYIKRLIIKIDKPIGRDAYNRRYETIQEQLNPEVYEVAPSTKLGHFNGYQNVCLKHKELQQIIQHNEPSWREALSYVKGVYVITDLSNGQLYVGSASGNTDGLWQRWSCYAHLSDLTGGNKEFHHILENKGKDYIINHFQYSILEIFDTKTKVEVILERENYWKNVLDSKQHGMNHN*
GCA_012029335.1	WMFK01000074.1	5	RM_type_I	WMFK01000074.1_36	REase_I_00001	REase_I	32263	35292	-	WMFK01000074.1_32262-35292(-)_1	MIENREINFEQDIEASLVQNGGWESVQFQDTHYDANIALDSTILLEFVKQTQPKNWKRYVAIYRTDAEQKFLKRLNEEITTHGILRVLRKGVKDRGVSFKVVYFQPASSLNTENIKKYEANRFQCVRQFQYSNRHRNTIDMVLMINGIPLVALELKNQYTGQNVEHARLQFEQDRDPRELIFQFNTRFLVYFAVDHFNVLMTTKLAKNKTYFLPFDQGSNGPGHVGGAGNPPNPDGYPTSYLWENVLTSHQLLDIIERFMNLEEKKKLLIFPRYHQLDVVKKLVSDTQHYGPGKNYLIQHSAGSGKSNSIAWLAYHLASMHNDENQPIYSSVIIVTDRTVLDRQLQNTLMSFEHTTGQVETIGDNKTSQDLKIAINDQKKIIITTLQKFPVIYDEIDNTAGRSFAILVDEAHSSQTGSSAQKLKHALADKEASLKEYQEFEESVEDQSLDDQDQIVQTLLSQGQHDNLSFFAFTATPKEKTIEMFGIKKADGSYHPFHIYSMRQAIEEGFILNVLQNYMTYSTSYKIAKSIEEDPELPKTEAVRAIAKFQSLHPWVLRQKAEIMIEQFRSVTQKAIQGRGKAMIVTASRLHAVRYMQEFKKYIKEKGYSDMDVLVAFSGTVEDDGIEYTEPKMNLTHSGERIQENQLKEAFHSEDFNLLIVAEKYQTGFDEPLLHTMFVDKRLRGVKAVQTLSRLNRTMPGKTDTFVLDFVNTAEEIYEAFQPFYEATSLKEEININLIYDTQSKLRKFHIYNDDDIQTVMKLNRQAKQKQNDQLLGRLSSVLRPVISRYNDLPEDVKYDFRVTLRNFNKWYNYIAQIDRTFDKELLEESIFTGFLLKFIPKKQRNYIDIEDKVKLEYYKLQEDFRGDIELVNEDMESGQLAHPSEVNATVGPEEEYDSLNEIIQKINERFPDDFTQGDKVLVKNLRETLMNNTDAKLVNMAQNNSEEMFANSLFQQQFQDFLIDQYKQGVSAYSKMFSNNRAFYDTVYQLLAKDYYRWLRSQKADNFA*
GCA_012029335.1	WMFK01000074.1	5	RM_type_I	WMFK01000074.1_37	Specificity_I_00021	Specificity_I	35305	36582	-	WMFK01000074.1_35304-36582(-)_1	LTKKMKDSGIEWIGEVPEDWEISTIGAHYAERTDKVSDLDYGPLSVTKSGIVPQLEIAAKSSNHDSRKLVLKDDFVINSRSDRKMSAGISNMDGSVSVINTVLYSNTIDRNYTKYLLKNYAFSEEFYRWGTGIVDDLWSTKWLKMKKIPIPVPPIEKQKQIGEVIDNVFQNTNNIINETEQSITELKKYKLSLITEAVTQGLDSTVEMKDSGIEWIGKIPLNWNVRKIKYDFSLKGRIGWQGLTSKEYQNKGPHLITGTDFKNGIIDWDSCVRINEERFEEAPEIHIKENDLLITKDGTIGKVSLAINVPKKVSLNSGVLLIREKSSSSIDKKFMYYNLLSNMFWNWYNSNDQGSSTIRHLYQGQFYNYSYGRPPLNEQKQIVQYLNAKVTAIDRIIEDKTKVIEELDNYKKSLIYEYVTGKKEG*
GCA_012029335.1	WMFK01000074.1	5	RM_type_I	WMFK01000074.1_38	MTase_I_00012	MTase_I	36575	38362	-	WMFK01000074.1_36574-38362(-)_1	MNEYKRHQQTSINVQKQANLIWSVANILRGLYKPHEYGKVILPMTVIKRLHDTLLKTREEVLKTAENTQSMNDVMRENFLKNASGYSFYNTSPYTFETLLADPANIESNFRAYLNGFSENMQDILDNFKFDVEITTMADNDALFYVIQEFNKADAYLGPDKMTSTDMGYVFEELVRKFSESYNEEAGAHFTSRDIIYLMTDLLLIEDKDTLFKEHVFKTVYDQTMGTSQMLSAMTERIYDMNDTAEVATFGQELNPETYAIAKADTMIRGGDPENMALGSTLTSDQFEGFTFDYCISNPPFGVDWKKDQKAVKAEHELGELGRFGIGLPRVSDGQLLFQLNGISKLKETGRMAIIHNGSALFSGNPGGGESLIRQYVIENDWLEGIIQLPNDLFYNTGIATYVWIITKDKSPERLGKVQLVDASNMYEKRRKNIGEKRVDISEACREIIVQAYGEFDNKEYYLGDRRVESKIFENEMFGFTRITIERPERDENGDIVYKKNGSISVDASLRDTEDIPLTEDIEKYFERKVLPFNPDAWMDRKKDKIGYEIPFTRLFYKFTLPEESEAIAQRIKKLEESIVANFQALSGKDVKNID*
GCA_012029415.1	WMFJ01000030.1	1	PDC-S44	WMFJ01000030.1_11	PDC-S44_WP_071454669.1	PDC-S44	11748	12497	-	WMFJ01000030.1_11747-12497(-)_1	MIFIGIDLAWTPHKETGICVLNQSGEVLTLGADSYSLEDIIRIITSYHPPLSIGIDAPLIVKNETGAREAERLLMKTKIHGYRQYAFIANRHFLKKTYGAIRGEILLYALKEAYPDLTLHLSKTKTHVIETFPTSITCGLFPEYFPIRYKQKRHVSFDQSLQGLQTLCHCLLSQKGPYALYGCTALKNIDWTDLTRHTKKHIEDQLDALLCAYGLYTLFHDLSTPLLCGVPEDGAIVIPIKEHKNTLDQ*
GCA_012029415.1	WMFJ01000082.1	2	Mokosh_TypeII	WMFJ01000082.1_5	Mokosh_TypeII__MkoC	MkoC	3206	5503	+	WMFJ01000082.1_3205-5503(+)_1	MQQVAVNHICKDAKTISSVNGPPGTGKTTLLKDLFAHHIVERAKTFAHLEHPKAAFTPTKIHETDQYATYFLNDVHTKFKMVVASSNNGAVENISKDLPKIAEVIRKDVESKFPQYEQEYQKVAQELEMFRNIASDLIQEDAWGLFSGVFGKKKNIDTVMKKMLVGSESLNTILLNEASKIDMTQKWKEAKQSFNDTLNTIQSLKKEIKKGHKYYNKAQKSRLKLTYYHTQLQLLNQQLLKVQNSDEFDAKVKDIDKDIKRVKERINDINEHEALSRGDESFMTKLTHLFGGQNHQNESKFQEQKRMLLEDKINLEQDKQVYLDKISVIREEKQSILTDIKNYESKIKNHQSIIEKYEMFQSKHQGLMYGDDEFWRVTEEDYARRQESVLGTTDELQFQRGLLFLKAMVLHKYLLIGNAKSIQSGLYDFKNRFDYIEGTLSKVENAWNILHLIFPVISTTFASFNAMYAKVSKDFIDYLFIDEAGQATPQAAVGAIHRSCKVVAVGDPIQIEPVVTLERHLYDLVRKAYNVPERLVNINASVQSIADEANQYGYWKGSGHEKQWIGTPLWVHRRCLNPMFSISNHIAYENKMVLPHYVKNNEEKGKTGCVKWIDVKGKATHRQYVSEQGEHIVALLKEDWKCALNEHETSPNVFVITPFTAIKNALSSRLKNELKNEVPQSFNISQWVDKSIGTVHTFQGKEADKVYFVTGTDDKQNGAIQWSCAKPNLINVAVTRAKKTFIIIGDKARISKLKYYDTIKYYENH*
GCA_012029415.1	WMFJ01000139.1	3	RosmerTA	WMFJ01000139.1_5	RosmerTA__RmrT_2603008502	RmrT	2955	3713	+	WMFJ01000139.1_2954-3713(+)_1	VIGMKENTFDELLVKGIISGYKDYIQVRKHAFENLVISEAYAYVKSNHIEHQVARHMERFVDYKKQNAGPSWKFLNFKFKQDIEHGLSFIIRNYNYFDEDRVTIGKTPINTKSGKEKEYLKRLIEINMNYDFDNVNEKLNRPYQLTMEHYLHDSHKGNANEKSGAFNIITYEIDTYSKLLKSIKVWLPNPKTNKAIMLKDLTPTLNILTRHDESYSIDENEVKVLKQVDDEDILTEDPSTFGFEILPEEIEK*
GCA_012029415.1	WMFJ01000139.1	3	RosmerTA	WMFJ01000139.1_6	RosmerTA__RmrA_2603008502	RmrA	3733	4926	+	WMFJ01000139.1_3732-4926(+)_1	MFYGKNLTYIRQLNGMSRNELAIQLNVSEQAIWQYEAKNAMPDISKIYSLANTFHVKTNFFMKEQHSYFSNESVDRHRIAFRSKNQNTSIKILNKQHYQATFMTNLTEFLFSNISQPTLAIYDILNQVEALMSHEKLTKEKINEIACIARKYIIGSSTNANLLLQIEKTGIIVFEQQLDQYTDAFSYWSDSNLPFIVLGDNKGIAVRRNFDIAHELGHLLLHRKIEFDLLSKEEFKDIEKEADCFAAYFLLPEEAFMEDFNNLNKKSNPEHYMLLKEKWHVSIQAMAMRAYYLGGLTESQYRYFWALINKKGYKQLEPLDKDIKLPRPIKINSLLNLLFEKGVLQPAELLEMFRVNPEFFQNLLRINSNVFYKFMTINHQSQKDQILNSIVTIDRKK*
GCA_012029415.1	WMFJ01000140.1	4	AbiD	WMFJ01000140.1_141	AbiD	AbiD	157497	158432	-	WMFJ01000140.1_157496-158432(-)_1	MKPGSLDFQEQAELLIERGMVINNIDNAIKKLENIGYYKLKEFAHPLSKVTKNELGTNIRVYNDVNFDDVITRYYQDKNLRMGLLHAIEKIEVSLKTRISYVLGETYGAFGYLDFSKWCNKNEYCKHYLSYQENRFKKDLIKKTKLSRNHEIKEKKNFNETKLPSVWLMTDVLMFGDLVNLLTLMSKNNLQKISNYYECSNKQLISWLKCLNFIRNICAHNSNVIDIKLTTSPIIHNDWKGDIFQFKDGNYSNRLAVVIFIIQHFIKQINNKYQIKRITNSIKKIVGNDTRRINQLGFVDINSITKLQNLY*
GCA_012030115.1	JAAUXJ010000001.1	1	SoFic	JAAUXJ010000001.1_205	SoFic__SoFic	SoFic	225869	227005	-	JAAUXJ010000001.1_225868-227005(-)_1	VIKLTIEEYNNKYSIGNKILLTLNSFDNKELYYHETENILNLINEIDKLTSNKIFRTIENKNDLALESYYSSVIEGAFSTRKIAKSIIRGKMKPSNKSEYMIYNNHRALEYGLYNLDKLYSHKFIYNLHHILGENCLDSEEYEYRTEKVYVCNSKGEIIHTGLDPLKIYDFIDELIAFMKNGKVNDLVKSAIIHFYFVYVHPFSDGNGRTSRALSYLYLINKGYDTFKEFSISYMISKNRTKYYKAILDVENKGYNLTVFIEFMLKSIIQSINEMRDMHDRKSLESILKEELFENDITLSATEEHILKYVCNKDNYSMTLENYIKKNKSRYLKAGIKEIELVDQLMEVFNNLEEIELLSREKDVYKVNEKYLKMLDIY*
GCA_012030115.1	JAAUXJ010000002.1	2	PD-T4-6	JAAUXJ010000002.1_164	PD-T4-6_WP_036366335.1	PD-T4-6	197121	198092	+	JAAUXJ010000002.1_197120-198092(+)_1	LNFIGNRYEVVNSDDVLEINKIYKARDVFYRKNVLIKVIKHNNYICGDFVSNLIDESTALDEINSPYILKIIDVGIHCTEETTLYYVVSEDFNGIGLDELILGNYLHLEAIVNIMIQVLKALEMIHRNHSYHGSLKSSSIIVDTEYNIKVCDFGITKANNGVNTRSYGNRRYLCPHQLCINYTDKESDFFATGLILFESIFKKLPFGESNSEEKILQSIDKGLDWNSIKAINGNTELINVIKRLLGRNNKYTRANDIIVDLSKVMYEKAYIEVEDEKKEEKQEKVVQIKKEEKIKVRKKLHKKLVVAGLAIVMISMIIISSII*
GCA_012030115.1	JAAUXJ010000003.1	3	zorya_other	JAAUXJ010000003.1_16	ZorA2_00003	ZorA	12376	13734	+	JAAUXJ010000003.1_12375-13734(+)_1	LSNIITNLIESIFTNPITILFLLAITLYSVFKIIENNRVYSFVSSKLEEINRNHKTSEFYGKVRNDYYTYSKENPYSDVNITSFIEEVVSDLKHNNLPLLEKIRSIKNSSSISILLGVLGTFVGLSTMLLCVDTKDIINSLPSTISSMQTAFTTSIFGVVFSLIIGYCTKIKDCEHVLIQIMLKCENLLTSEITHFKSERMDLKVEEVKNTIKQISKSIEAIEKFDKISKDLNDFNDEFISGIEALKSLLEGSQSSIKTFDQSVRKLDKQFNILNVKFVKLFDKYDNQDNINKEILFDIKESSKNIYNATESQFKIRDYIKNINAGFALYERSAQDLLTKLMTHENKISQNQKILLDEKFTLDDSIKNLSSIIENFSNDLQVKLDIMFENSLDIQDKLDVMFNNSFMHDEVPLESEELFKDDIDSVFNPFSEEIYEIENNEIKVIGEDELNE*
GCA_012030115.1	JAAUXJ010000003.1	3	zorya_other	JAAUXJ010000003.1_17	ZorB1_00002	ZorB	13727	14359	+	JAAUXJ010000003.1_13726-14359(+)_1	MNNKYRRTVNREFEKSSFWPTFTDLLSTVLMVVILILFSSESISGSVEQDLAKNVNASVEETFKKSGIPVKVDKVNGQVTFGERTMFDVDSDVLKPEAKEMLKMFVPKYIETIYKDYGDYISKIVIEGHTDDVGSYIYNLDLSQRRAYSVAKYIVGDEIGDYKYKDKVTRHIIAIGRSKAELIKDGDNGVNRDASRRVELKYEININQNK*
GCA_012030115.1	JAAUXJ010000008.1	4	cas_type_I-B1	JAAUXJ010000008.1_51	COG2378	WYL	58125	59078	+	JAAUXJ010000008.1_58124-59078(+)_1	VLFISKLVNTIRMMILIQSRGRMKCKELAEELEVSERQIKSYKEYLEQAGIFINSTPGIYGGYEIDKCNSISLIKLLDSEVSILDMINSQLEYNNDIYKNEFNSIVEKIKAVLNTGEKSDTYMDYFTVQAQRNCDYEFEKNKCNEITRAYTTKRKIWIGYYSLNSGSSERIVHPYGLFNYKSDTYMVAFCEKRLKFIDFKLCRIKSYKVLEEKYNVDRSFNWDEYSKNSIGIYKGEEINVVIKISHPFSIIIKEKIWVNNQQIIEYDNNSILFKAKMRGYEEIKSWILSMGAYVEVIEPIRLRDDILSEIEKMKKIY*
GCA_012030115.1	JAAUXJ010000008.1	4	cas_type_I-B1	JAAUXJ010000008.1_52	Cas6b_WP_086036083.1	Cas6b	59156	59893	+	JAAUXJ010000008.1_59155-59893(+)_1	MKMKIEFSTDCIPISYNSLFMSIIKEAIRKSNEDYYKNMYYYNEKNNKKTKNFTFSVYIKKYSIEGDNFIIKDKVILNISTPDLELGFHIYNGLMTSKKCLYKEYELTRIRIDLSREKKVTKENVLFNALSPICIKSKEGKFLEVDDDGYIEELNYITNEVIKNYRGNGLKRKLEFENIGLKKVVVKERLREFKKITGKEYQYVNGYKGKFILKGDIDDLNLIYNLGIGFRRAQGFGDIDILEWR*
GCA_012030115.1	JAAUXJ010000008.1	4	cas_type_I-B1	JAAUXJ010000008.1_53	Cas8b_Cas8b	Cas8b	59899	61770	+	JAAUXJ010000008.1_59898-61770(+)_1	MKLRVYRGDWFFNMGIVGFLNIIKKAEKKSEIFIMEDYIEFDSSFLENFHEYYFDYFMDEYDVSKRIRKSVDYNINFIKSKPDKIKDGIKKIKDNIKQQNDKVKKFDEDNSNLIKEKLDIMSKIKSYDEFDLLETLIDEIIDIFKIKSINDRLTANLYKYVVQDNYFGQVSFFNVAKAKLDLDGLKQVMFNDYLRQIIYLGELEDLLEENDYDKLKIYLNDRLDSISKDVNEKKVSKSSINTIEKIMKEINNKFIKKNKSIEDIRLYMDSLEVCEMCGSYKGILDEYSESNFAPLGVSTNNARNMFWNQEYTTSICDVCKLILFCTPAGATYTRKNYLSNEENEFYLFVNMDTSINELFERNNNLKVQKSESSDSKDENPFNKLIKSIVEENKLKSEWQLHNILFVEFKASIDSKKCNINYFNIPTYLAKIFAYENTKIQNIYDYKLKSNVLDLLLRNRDLKHLTNNTLRNKVKNGMESKNKSNISGIDCFRIVQLRALINSYKKGVCKMNSKNLEENDKKLRVIYYLGCDVHDHYVNENSKNKIDGVSYKLLNSVKVGNKNDFMDTVIRIFMSAKKQIPEFILDIEVEKDLDFESIGHAFISGLVSGKYEGKGKLPNEKEEK*
GCA_012030115.1	JAAUXJ010000008.1	4	cas_type_I-B1	JAAUXJ010000008.1_54	cas_Cst2_DevR	Cas7b	61772	62686	+	JAAUXJ010000008.1_61771-62686(+)_1	MKRGLTFTVIAQAQSLNYGEGIGNISELKKLSRADGNIYTFASRQCLRYDIVRLASELFNWNLQVVDKGKGTVQFKDNISIRESEEMDLFGYMKTNKKDEKDKKGGSLTREATVRLSNAISLEPYRSDMDFLNNKGLADRIGEHPNLANIEQHLSYYTYTVTIDLSKIGKDGDIELDNKDKCKRVVEFLEIIKVLNRNIRGRQENLSPLFVVGGVYEIANPFFLGRIKLKGDKNGFKVNKSAIEEVVQGTFLGKGLKEFTYVGMVDGTFTNKEEFEELFEDKFLSVDKFFGQLVKEVKEYYEVN*
GCA_012030115.1	JAAUXJ010000008.1	4	cas_type_I-B1	JAAUXJ010000008.1_55	cas_Cas5t	Cas5b	62688	63422	+	JAAUXJ010000008.1_62687-63422(+)_1	MKVLKLDLFQETACYKKPFAMKITETYPLPPYSTVNGLIHKILNATEYIPFNISVQGTYESIFNNYQTTYFYKKDSITSMPMNSHMLLNVNLIIHIGGDFDLLKKLYDNLLNCNEHLSLGRKEDLVRINDIRFVEVNKFEVNAMKVEVDDYENYKLSKYKIRRPIYIPKLSLKDERLNGISYRLNNYYENNSKKDKKRIWNKIDSYYIEKGNKIRCGYILLDIEGDLLYFNKQKGDESIAIRKI*
GCA_012030115.1	JAAUXJ010000008.1	4	cas_type_I-B1	JAAUXJ010000008.1_56	Cas3b_WP_098917028.1	Cas3b	63403	65724	+	JAAUXJ010000008.1_63402-65724(+)_1	LLYAKSNPVETLREHTNELLEQRNLLKYCYNTSINKLDFLGKEKFWEWLDFVIEFHDVGKAFSPFQKLIRSRMDIEINEPEIITNLENNIGHNFISPAFINYGYLDIEDDWDLMDVLNQIIVYHHERDIFIDEDFKDLVQKVLDKDLINKVDEIQNEFNIRYHIKTKELSNIYLQGIEKRIDKNHKYYNLYIMLKGILHRLDHSASAHEIVECNSNMNIGEYTEKHLVKEFGSLREVQSFAKSNRNKNIILIASTGMGKTETALIWIDKDKAFFTLPLRVSINALFDRAKNIVGVGESNDTLLGLLHSTAIDYLEENNQENSNEIVDLAKLLSCKLTFSTIDQIFKFPFLYKGYEKVYSTLAYSKVVIDEIQAYSPEIAAVLVKGIEMIHKIGGRFMIMTATMPKIYIDELEKRGVIDSNIAKAIYNTKKIRHCVSIVENSIDGSLEKVIQSGMNKKVLVIVNTVKSAIEKYELIEDIVKSKGIDINVNLLHSMYIQEDRVKLEKYIKEFADSDSNGIWITTQLVEASLDIDFDELHTENSTLDSLFQRFGRCYRSREYEETSPNIFIYTEKVTGIGSIYDKKIIKKGLELLRGYIKNKVFFKITEDDKVEMVNKLYSKEGLKETDFQENFNRALDILDTITPYSLGSKEAQNILRNIEGYTVIPEDIYNKIEKTLIKDYEELGQELTEAYSNDDRELINEIKFKRKKARREIIKKTVNLPIYKAKQNIMDIKVKGLEDLKILLYKYDIHENEHTKQIFGKGVIIGKEIDQFI*
GCA_012030115.1	JAAUXJ010000008.1	4	cas_type_I-B1	JAAUXJ010000008.1_57	Cas4b_WP_019267510.1	Cas4b	65772	66290	+	JAAUXJ010000008.1_65771-66290(+)_1	VPIDLELLKVQGVKINYYYVCKRKLWLFSKGITMEQNSDRVLSGKIVHEESYKRMKNKEVLIDDILKLDIIKDEYVKEVKISSKMKEADEMQLYYYLYYLKNSMGIEKKGTINYVKEKKQEELILTEEKERIIENTLININEINMKLSPPKIEKKSYCTKCAYYEFCFVKEE*
GCA_012030115.1	JAAUXJ010000008.1	4	cas_type_I-B1	JAAUXJ010000008.1_58	Cas1b_WP_142933338.1	Cas1b	66293	67273	+	JAAUXJ010000008.1_66292-67273(+)_1	MYRDYYIISNGSIKRKENTIYYYNLEGEKKILPVEQVDDIHIYGEVDLNTKLINYISQYGVMLHFYNYYGYYSGTYYPRKKNVSGFSLVSQSACYLDKNERLYLAKSFVESASYHILRNMRYYKVDESLIDTIKDELNSLNDVKEISELMGKEGRIRKTYYKSFNQILKDDFEFYKREKRPPKDPVNALMSFGNSIMYTNVLSEIYKTQLDPTISFLHEPSIKRFSLSLDIAEIFKPIIIDTIIFSLINNKRINKSDFEYQDKICYLSEKGKKKFLQEFENKMQTTIKHRNLNRKVSYRMFIRLECYKLIKHFINDEKYKVLKAWW*
GCA_012030115.1	JAAUXJ010000008.1	4	cas_type_I-B1	JAAUXJ010000008.1_59	Cas2b_WP_014295803.1	Cas2b	67277	67543	+	JAAUXJ010000008.1_67276-67543(+)_1	MFVIVTYDVVEARSLNRVRKTLKKYLTWTQNSVFEGDITDGKLHKCISEIEKIIDNSEDSIYVYEIKNPNSIKKKCYGIDKYSDEMFI*
GCA_012030115.1	JAAUXJ010000009.1	5	PD-T4-6	JAAUXJ010000009.1_103	PD-T4-6_WP_203635815.1	PD-T4-6	117385	119403	-	JAAUXJ010000009.1_117384-119403(-)_1	VGDTILGNRYEIIRKIGDGGMAFVYEAKDRLLNRTVALKVLRPEFVDDDEFLTKFKREAEAVASLSHPNIVNVYDVGEDGKVHYIVMEFVDGKNLKEIIQDEGTLDEYTALDITKQIAMALSAAHKKGIIHRDIKPHNILISNEGRVVKVADFGIAKAVSNSTMTNIGSIIGSVHYFSPEQAKGKFVTNNADLYSLGIVLYEMLIGKVPFRGDSPISIALQHINDDIDFTSEEKVRIPQSVRTTIKKLTEKSSADRYQSAEELIEDIEYIEKNIDLDFIKEYDDFATKKIDEKEINKVVNPILAKPAPEKVVKPVEVADLDEDDDYYDDFYEDDDDEDEDEEEIMRAKKNQKPKNTPSKRAKKKKKKQESPKSRKRLKVIAAILIVILCAQVFLAYKFLFAGGFGNKSLSVPNLVNMTLEEAQSTVEKEGLSLSVKSEEYSSEVDENCIISQTPEGGSTNVKKGDTINVVVSKGANQASVPNVVGLTLSNAKQLIEENNLKVGTVKYEYSSIYKEGTVLNQSPGASSSRAQEGDEINLYVSKGSEKSNTQTPTTPDKTPTTPDDDTKTPGSNSGNNGSNSGGSNSGNSGGNSGNNGSNSGGSNSGNSGGNSGNNGSNSGDNGDNSGGSNSGGNGDNSGGSNSGNSGDNSGGSSSGGNGETPSGTGGNIGKTE*
GCA_012030115.1	JAAUXJ010000014.1	6	PDC-S07	JAAUXJ010000014.1_64	PDC-S07_WP_110056698.1	PDC-S07	71551	71940	-	JAAUXJ010000014.1_71550-71940(-)_1	LKKTIKVVAAIIENKNNEILCALRAPDMSLPNHWEFPGGKVKEGESLFDAIEREIQEELSCKVKADIVFAENTHEYEKIIVNLIGIKCSLIKEFPTPNEHSKLIYLRKENLSSLVWAPADIPIVKEIMK*
GCA_012030115.1	JAAUXJ010000014.1	7	RM_type_IV	JAAUXJ010000014.1_63	mREase_IV_00004	mREase_IV	68710	71532	+	JAAUXJ010000014.1_68709-71532(+)_1	MQESKQLIINSKYSNLLNELKKSLKECKAFYFSVAFINYSGVQLLLDTFKELKEKNVKGKIITTTYLNFTEPKALEKIKEFNNVDMKIFIADREKGFHTKVYIFENADHYKIIIGSSNITQSALKSNIEWNVKIVSKEDEPFIKDALKEYDNLWKMSSNLNDEVLQRYMLFLNEIKRTELKRKMVFDNFVPIRPNKMQIKAMENLERLRVHGENKALVIAATGTGKTYMSAFDVMEFKPKRLLFIVHREEILKKSKETFDRLLRERNLKTGLFTGNKKNYEANYLFATIQTMNKHYTEFEEDYFNYIIVDEAHHSASKSYLNVLNYFKPQFTLGMTATPERCDSLSVFELFDNNVALEVRLHEALEEDLVIPFHYFGITDIEGVDLEGINLDDTSELAKRLMIHKRVDFIIEKMKFYGHDGQFRKLLGFCVNIEHARYMAEEFKKRGINSVALCGEDSIDKRQEYIKLLESNKDSLQAIFTVDIFNEGVDIPSVNTILMLRPTASPIIFIQQLGRGLRKSGDKEFLTVLDFIGNHNKTFLIAIALNGARYYDKDSIKVAVSTDFANIPGCTHIQIDEISKERILTQIDRENFRSAQYLREEYNQFKILCGGKVPYLLLDYIKFDGSPDPVKFIDKDGTYLSFVGKTEKDDSIKTLLMDEDFEKILRELNTSLPLKRINEFIILKYLLNHDSISIEMASNEILKYINKVDHDSIIHAFECLNHQYCDSSMIKSKVKLIEYKGDNLYRSSIFTQIISDKKYRKYIEDAITYGIIRYEKEFKEDYYGVPFLKLYEQYKMIDIALLSNYRKIHSSFRGSGLLANGNEYFLFIDLHKEEGIDERINYKDKFLNQNYFQWQSPNSTRQLTDRGKNLIHNKDRKVNLHLFVRKYKEIDKKAQPYIYIGKGDTVEYNGEKPITMKIKLHQEVPVKIYREFIKKVEIMK*
GCA_012030115.1	JAAUXJ010000014.1	8	SoFic	JAAUXJ010000014.1_32	SoFic__SoFic	SoFic	33102	33854	-	JAAUXJ010000014.1_33101-33854(-)_1	MNKSYIPKYTHEFPTNLPHGDKKYTLTYIRRMISEFVYDMGNLENNPFTFPEVQTLLDGITVGGHKLSDQNQILNIKSSWDYIIKLSNKENLSLNKDTICSIHKIVAKDEALIVGDFRNGNIGIAGTTQYECIEATLLNNLFISDISIINKITNPLEKAIIINLWLSYCQFFYDGNKRTARLTSNLILISNDIGVLSIPAKHKQEYNTLMLNFYETLEADEVIKFLLEKCITFFDGYNYKSYKELFKNGN*
GCA_012030115.1	JAAUXJ010000014.1	9	cas_type_I-B1	JAAUXJ010000014.1_39	cas_Cas5t	Cas5b	38861	39508	+	JAAUXJ010000014.1_38860-39508(+)_1	MILNKIEIIGDIAHFKIPMHSKIQRTYEIPPISTIVGILKNIYGEEIDDFTLGYVIYHNGTFKDLQTIYKEINPNVKTLTDSDRFQTDVCPIEYLINPKLIIYTDINKNIEFNEPLCLGKTNCLAKVLSLSEIKVNLIDKEAVGYNQYTDINIGDGMIKRINTLTEYNEKKGYYDIYSSMVRENNEFEYNKYYDEDEKQNIFLWNWKKGGVIKCI*
GCA_012030115.1	JAAUXJ010000014.1	9	cas_type_I-B1	JAAUXJ010000014.1_40	Cas6b_WP_066632526.1	Cas6b	39499	40263	+	JAAUXJ010000014.1_39498-40263(+)_1	MHLVRRYLILTVDNEVVLDYNYQYELMKRIYEAIESNDRRKALSLHNEGYKIDKKVFKLFNYTMMFEDAKYSKEGIHLNSRTKIRLILSGYDDILNNIIKGFIKCKVFKLYNIEFKLSNMDEDSKIGFNSITLYKVRSPIVASLYDLKSKKQVYLNPMQEEFYKALHDNLMKKYKLIYDKEYTGEVYFDIEDVLSVKKKYVTNIKGKGFVIGYTDFEIFVEADKDMQKVIYYCGLGEKNSIGMGLLTYITSRRA*
GCA_012030115.1	JAAUXJ010000014.1	9	cas_type_I-B1	JAAUXJ010000014.1_41	Cas8b_Cas8b	Cas8b	40265	41413	+	JAAUXJ010000014.1_40264-41413(+)_1	MDRSYNVFVDNGLYVLAYYLNKDINDITYQDIENSIYLMSDKIEEFVSCEKYSNLKSMCFSNSTLTQPKGKVTLKDKLKGFVENKGNEYCSLCGQYKAKVKIEDKEYNIGRSYMPNLVANTFYNFSNNLQGLNVCPYCLVLTMYSILNCRVSKYAFLYNSTSNEFMEDYTYRMQQENLIDIELGAKKEKEKYSTIELLESLICKYNSFDGHIEQYMFNNSGQSQDIQVNNIKNSDVNLLMKLQKEALLREFKDLHLEIYVLRGTLESNYLRKIYNLDKREKIASDELIVFLNREVNVLKKVKIDIIKKLTDKLKASNLDIDKIYKELKMLGKFHAYEGWLVNLNEIYYEDTGEKLFETDDYIELDDVKGFRQIKNLILVSLI*
GCA_012030115.1	JAAUXJ010000014.1	9	cas_type_I-B1	JAAUXJ010000014.1_42	cd09687	Cas7b	41434	42504	+	JAAUXJ010000014.1_41433-42504(+)_1	MENKNSNRMLNIGYAIEVLCGRLNGSSSEVEKKNNSYKNSTYTKKIGNRSRISSQCQKYNQKLFMEQVCGYEQNVKTKDGKQVKLIPNPFKYATDDIFGFMMAEKLSIEEDVYNELSDEEKEIYKKNKKKYEANITKKRKSRWQMNSLINVSNRKVEWEWNVCGTTGDSMPYQVEVYSGVHANIANLNIGKIGEYDISDIASEHRDYTTLEAKSIGVEKLDKEEKFKRIEALLKSLEYLSIEGNKTNHLTDTKPKFVILGEYSWGNNVFQGIVKENGLDIEMLKESIEQNEEFRQSDIWIGINKFYDDTFNEIEVNNEKEQIKKCLEEEFEEYDFIKISNVHEAFESYKKFLKETL*
GCA_012030115.1	JAAUXJ010000014.1	9	cas_type_I-B1	JAAUXJ010000014.1_43	Cas3b_WP_008086256.1	Cas3b	42515	44497	+	JAAUXJ010000014.1_42514-44497(+)_1	MNSLDKYKAKSDGISIDKHNEDMNYIMNQLVSIYNISYDMRNDLHEAIVCHDVGKVVKSFQDNIENTIRRVRHELLSASIKHLKRGQKLAILTHHKDIEYLVSQITNSIYEIELNELKEILDVEVEDIRPFIKEISRARNDDTRKLENILLKGYLQYCDHIASAGIKSIDKGFNSIKDFSLPKGVSYNSIQEKVLNMDKNEDIMIMAMTGLGKTATSLYWSNLAQNEDKSKRVYYILPYTASINSLYENFHNRNISVSMLHSKAPYFLNKISDEEDIKQLYQIYKKSVKQINVCTIFQLVKSIFSCKRFEMLLSQLKDSIFIVDEIHCFDTRVLCYTLEFLKYLKENLNIQICIMSASIPTCLKKLIQERLKISTIIEPDKNDLINRHKLNRINKSILDSLDKIENDMIQGKRVLICVNSVDLAQELYRKLQSYNPKLIHGRFNTRDREQAEEGIEKSFLLIGTQSIEVSLDISYDVLYTELAPFDSLLQRFGRVNRKGENKELSNVYIYDYDMNLNIYDYDIVNRTDIVISEIIHKDNSIVNESKVSFYLDNVYLDIDMDKYNKHKTTLEIIIRNMRVGVWNKSASIDMLNNDSISVIPESLIDEYKLFLNQKMYLEASSLFVNVSVKRYNSNRNMFYEDNDVIVTSYSYDNKLGLEFD*
GCA_012030115.1	JAAUXJ010000014.1	9	cas_type_I-B1	JAAUXJ010000014.1_44	COG2378	WYL	46677	47639	+	JAAUXJ010000014.1_46676-47639(+)_1	MAKIDNMMSILWMLNSDKKITAKQISEKLEINIRTVYRHIDALSATGIPIISDTGHNGGYTLLNNFIKAPLFFNTEEQTALLHAAIFAKEEGCFLDETLDKATSKLKMYSNQKQEEILTKHLIGFEVIKPTGKISIESVLKKLKNSIANESSVEINYRTAHEEKSKCRIINPYGIVRWNNNWYIVAFCQMRNEIRSFRLDRISSVIETSNTFNRPKEFSASEFFIKGIMDETKDEDNTIQLVIEGKINALDNLCQHWLLGYYLKERTSNKAIFKLQEDIIFTYVPNILIPYRKSIQIIEPLSLRDKMVEDLFELINHYQI*
GCA_012030115.1	JAAUXJ010000018.1	10	SoFic	JAAUXJ010000018.1_56	SoFic__SoFic	SoFic	75770	76810	+	JAAUXJ010000018.1_75769-76810(+)_1	MEFTKKSKLKNMYVNMNVARMLSKINEYKGRQLLYKKQPKEILERLEKKSLVDCSESTYIGNQRDSSNFNLEKLISNEVTPRSREELSIVEYRDVVKTINSAYESIPISSQTILELHGYLYKFSSTRGGSYKSDNDFIEHNLKCGEFISIDSGVNKVEKAVEEICEAYNTLMEEDEIDILILISAFVLDFILIHPFKEGNIKMARVLILLLLNKNGYEVGRYISLGKIFDDSSYEYYSNLNYLKSSIGSEKADMNAWIEYFLETILTAYEKLDDSLNISDKKRQTKTSRIEKIINSTLGYFTKEDIRDLCPDIPEPTINRVFNNLRKQDKIEVVARGRSAKWKKKY*
GCA_012030115.1	JAAUXJ010000034.1	11	PDC-S02	JAAUXJ010000034.1_17	PDC-S02_WP_066219253.1	PDC-S02	9525	10436	-	JAAUXJ010000034.1_9524-10436(-)_1	MNLWRLNLKPEAAKSNPSEFCITRNILGIGWSVNIEKKEDITKKEYLELGKEKYGDTRWVKATNAIIKNMKTGDLCWVRHDGNYYLGRVKGEWGYKDQEEYIDADIVNIRECTWTKGVLADIVPGKVVNSFIPPSTVQRVNDKAAKKYSMKLYNQLIGEEIYKGTEFNKKDDIFSILSSDDCEDLIYFYLQNKYDYILIPSTCKNSTQKYEFTMISKKDGHKSVVQVKNGNVDLNTNDFLNVNADIVYLFTTKGKYTGEKSEKVICINREDILNFIETEKILPPRIENIINMFFNDMKLKTTF*
GCA_012030115.1	JAAUXJ010000037.1	12	RM_type_III	JAAUXJ010000037.1_1	MTase_III_00003	MTase_III	432	2309	+	JAAUXJ010000037.1_431-2309(+)_1	MTELSGQTLDILAKNIEEIKYLFPDAFTENKIDFDKLKQILGEYVNDNVERYNFSWNGKGKALRLAQSPSTGTLRPDKEESVDWDNTKNLYIEGDNLEVLKLLQKSYYGKIKMIYIDPPYNTGKDFVYPDNYKDNLENYLHVTGQYGENGSKISTNTETNGRYHTNWLNMMYPRLRLARNLLSDEGVIFISIDDIEAANLKKICCEIFGEDNFVADLIWQKKFSRSNDATYFSTMHDHIFCFCKLNIKTSKNGWKLGLLPRGSEIPDGYSNPDNDYRGVWTSVVLSAKSGSEKLIYDIITPSGRVCIPPSGRFWSVNKEKFDELVKENRIWFGAKGDSIPRLKTFLSEVQDGLRPNTIWFHNEVGHNQEGKQETKEIFDGVGVFDSPKPVRLLKYMLKIANLNSTDLVLDFFSGSSTTAHAVMQLNVEDNKNCRFIMVQFPECTDEKDEAYKVGYKNICEIGKERIRRVGINIKKEVNLLDKNIDVGFRVFKLDTSNIRKWQPNCEDLEQSLINYIDNYVEGRSDIDVIYEIMLKMGLDLNYLVKENYIEGKKVYCIEQGKLIVCLDGYITTTIAEGITKLYNKQQLRSWKIVFKDNGFVNDSIKANVCEILKCAGLDDDSFITL*
GCA_012030115.1	JAAUXJ010000037.1	12	RM_type_III	JAAUXJ010000037.1_2	REase_III_00001	REase_III	2327	5290	+	JAAUXJ010000037.1_2326-5290(+)_1	MKLQFDAHLEYQKQAISSIVDIFKGQTQNQLNFTISYNAGQCGIFDSKNGVGNNLEISNKKILENIQNIQLRNGIAQIKELNSMDFDIEMETGTGKTYVYLRTILELYMKYGFLKFIIVVPNIAIKEGVYRSIQNTEEHFKNIYNNVIYDYFIYDSNKLEQVRNFAISDHVQIMVINIDAFRKSFIDPEKQNKANIIHRNNDRLNDIKPIDLIRETKPFVIIDEPQSVDTTTKAKEAIKSLNSTATFRYSATHINKHNLVYRLDAIDSYNLGLVKQIEVAGFVSKESHNNAYIKFLFVNNKKTPITAKLEIDKNVKGIVKRKSITVKKGDDLYEKSGGRDIYEGYIINEIFCEEGKEYITFTSKPEILSMEKPIGYIDDVVIKEQQIRKTIEEHLNKELILNKFGIKVLSLFFIDRVANYRYYDKNGTPQKGIYARLFEKHYKELICLPKYNTLFKDIDLDIIAQDVHDGYFSVDKKGLLKDTSGSTIDDDNAYNLIMKDKERLLSFDTKLRFIFSHSALREGWDNPNVFQICTLNETKNEVKKRQEIGRGLRLCVNQHGERQHGFDVNTLTVMANESYEDFVSKLQKEYEEEEGIRFGVLETHSFANIVVKTIDDNFVYLGKEKSEQLYKYFETKGYIDAKGYIKDNLKKDIKNNEVSIPNEFDLCKTSIIDLCKKISGNLNIKNNKDKKKINLNKQVFISEEFKELWEHIKYKTTYNVDFNSDILIEKCCNEIKNSLVVSSEKLVYTKAKVNITGGGVESIETDRTTVLTTSSKEEFPDIISYLQNKTNLTRKTIVEILIKSKSLYLFKKNPQRYMEDVAQVIISIMRIMIVDGIKYTKLGDLEYYAQELFETKELFGYLGHNMISSKKSVFDYVIYDSENEENFARSFENNSSVKLYAKLPNWFKIPTPLGSYNPDWAILVEENGEDRLYFVLESKKNILSEKLRPQESAKIHCGYKHFEAIDKNVTFKKIDNFNMFIENAYNS*
GCA_012030115.1	JAAUXJ010000043.1	13	SEFIR	JAAUXJ010000043.1_4	SEFIR__bSEFIR	bSEFIR	2328	3764	-	JAAUXJ010000043.1_2327-3764(-)_1	MTEKSTDDIKKVFISYSWTTQEHEKWVLSLAERLMNDGIETILDKWDLEEGHDKYKFMEKMVQDESINKVLIVCDKGYKEKADDRIGGVGTETQIITPELYNKSSQTKFIPIIAEKGETSFDEYMPHYLKSRIAIDMSNEAVSSNSYEQLIRNIYDQPLYQKPKLGKKPSFLDNKSKTTSKLYFFNEELKIFIKDNRINMIESKAIDFKDVFFEELDNFIIYNNDLNEPYDENIVNNIDEMKLLRNHYLNFLELLILGHDSFAEDIIVEFFEEIYSYTIYKGTESFSITFITDHFKFLITELFLWSNLILYKYKKYNIMANILNTRYFVKVKYVKESLAFRDFRFYLKSFESRNLRLNLHRYSLMADKLIDRANYNNKNYKNLLIEIDFLLHYVSRTYCERSWFPTTYIYKDILEKVSILEKMVKRKYFNEIKLLFRVDTKEEMKALIQEKLSEDIMGYGDYIPNISTSINIDEIGKF*
GCA_012030115.1	JAAUXJ010000048.1	14	PDC-S04	JAAUXJ010000048.1_5	PDC-S04_WP_208343806.1	PDC-S04	2448	3155	+	JAAUXJ010000048.1_2447-3155(+)_1	LIENKFIEKLKYTKNIPNSLYKDLRHNFLFHSNKIEGSTFTSESLQDLIEYNIVKGDHTLDDVITTVNSSYVFETVIDTLGECLTEKYIKDLHRQLMYNSSIHNMGLSGVYKKIPNRIIGTNSVLAQPFEVEAKILELLEWYNNLKDITLKDLAEFHYKFEIIHPFQDGNGRIGRFLLLKQILENNLKLVIVSSDTVDDYRQALKGCYNEYYKPLEQYFESLDDYKERNKDLWNF*
GCA_012030295.1	JAAUVW010000001.1	1	PDC-S07	JAAUVW010000001.1_26	PDC-S07_WP_110056698.1	PDC-S07	30122	30514	-	JAAUVW010000001.1_30121-30514(-)_1	MKKLQIAVGIIRNPQGEIFITQRAADAHMANKLEFPGGKIESDETPEQALIRELQEEVGITVTASSLFDKLEYQFPDRHITLWFFLVESWQGEPWGKEGQPGRWMAGPTLDPAAFPPANEPVISKLIAQG*
GCA_012030295.1	JAAUVW010000002.1	2	cas_type_I-E	JAAUVW010000002.1_203	Cas3e_WP_058658455.1	Cas3e	218462	221125	+	JAAUVW010000002.1_218461-221125(+)_1	VSIYNYWGKTRQGEPGGGDDYHLLCWHSLDVAAMGYWMVKRDIYGLAGYFRRLGINDIENAAQFFAWLLCWHDIGKFSRSFQQLYTHDNLCVQKDSRNTYEKISHASLGYWLWNSHFSDCPELFPNSSLSIRKLKRVITLWMPLTTGHHGRPPVGMRALDNFHPSDIKAAHDFLLAIKSLFPDMEIPSFWDDDAGVELFSHLSWFISAAVVLADWTGSSTRFFPRVSQRMPLDVYWRQANAQAEQAVNVFPPAAAVAPFTGIETLFPFIQHPTPLQKAVLELDISQPGPQLFILEDVTGAGKTEAALILTHRLMSAGKAQGLFFGLPTMATANAMFDRLAQSWLALYQSDARPSLVLAHSARGLMEGFNQRIWPGAVSGSEEPDDEQSFSQGCAAWFADSNKKALLAEVGVGTLDQALMAVMPFKHNNLRLLGLDNKVLLADEIHAYDAYMSRILESLIEQQARSGNCVILLSATLSQQQRDKLVASFSRGSGCALAAPLLGDDDYPWLTQVAGREVISRYVATRKEVERSVNIGWLDNEEACLTRIEQSASEGRCIAWIRNSIDDAVRIYRQLLARGAIPAEKISLFHSRFAFYDRQRIETETLSHFGKDDSTQRAGRVLIATQVIEQSLDIDMDDMISDLAPIDLLIQRAGRLQRHIRDRRGRLKIGGEDERAAPQLLILAPEWDEAPQEEWLTSALRNSAYVYPDHGRLWLTQRVLRQQGAIRMPQSARLLIESVYGEDIAISDGLAKAEQAQLAKYYCDRAFAHQMLLNFKPGYSPDSSDFLADKLSTRLAEESITLWLAKNVDGQLLPYACGAHPWEMSMLRVRESWWRKHKAEFTLLAEKPLQQWCVQQHQNPDFAVVIIVTDSPDCGYSASEGLIGTMEV*
GCA_012030295.1	JAAUVW010000002.1	2	cas_type_I-E	JAAUVW010000002.1_204	casA_cse1	Cas8e	221137	222693	+	JAAUVW010000002.1_221136-222693(+)_1	MNTFSLLTTAWLPVRYRDGTTGKLAPVGLTDEDVVDIAATRADLQGAAWQFLIGLLQCAVAPKNRNGWEDTWEEGLSAETLVAALAPLEAAFQFGPDTPSFMQDFDSLGGDKVSIASLLPEVPGAQTTKFNKDHFIKRGVTNSFCPHCAALALFSLQLNAPAGGKGYRTGLRGGGPLTTLIELQEYEGERLTPLWRKLWLNVLPQDAADMPLPAAYDESVFPWLAPTRTSEQASAITTPEQVDKLQAYWGMPRRIRLDFAATQPGTCDTCASESDGLLSQMAVKNYGINYDGWRHPLTPYRLALKGDGGFFSVKPQPGGLIWRDWLGLSQDNQTESNSEYPAQVVKVFNARGLRNIKAGLWGFGADFDNMKIRCWYEHHFPLLTDESTIPDLRKAAQTAARLLSLLRSALKEAWFDDPKGARGDFSFIDIDFWNQTQPLFLNLIHELENGQPAQERLDKWQRELWLFVRRCFDDRVFTNPYENNDLARCMTARKKYFATSAEKQSAKAARAKKQEAAQ*
GCA_012030295.1	JAAUVW010000002.1	2	cas_type_I-E	JAAUVW010000002.1_205	casB_cse2	Cas11e	222690	223232	+	JAAUVW010000002.1_222689-223232(+)_1	MNVVSDEHKATLRQWHEELQEKRGLRASLRRSATLNDVCLSEGFHSLMVQTHSLWNTQGKAWRFTALALVAALAAQVKTIDDRQTFAAQLGQKTGDTPVMSRLRFARLSAVKTPDELLRQLRRAISLLHGSVNLLSLAEDIFRWCREQDDLLNHRRRQQRPIEFIRIRWALDYYQAGDAE*
GCA_012030295.1	JAAUVW010000002.1	2	cas_type_I-E	JAAUVW010000002.1_206	casC_Cse4	Cas7e	223251	224306	+	JAAUVW010000002.1_223250-224306(+)_1	MTTFIQLHLLTAYPAANLNRDDTGAPKTVMLGGATRLRISSQSLKRAWRTSELFEHALASHIGIRSGRIAREAAEILVKSGIEPRKAVDYVKAIGECFGKVKTKADQNDPLKCSETEQLAHISPAEFDAVKALAHRLAEEKRAATKEEAALLRHDRMAVDIAMFGRMLADQPTYNVEAACQVAHAFGVSETIVEDDFFTAVDDLRAASEDAGAGHLGETGFGSALFYTYICIDKDLLVNNLNGNEELANKTLRAFTEAALKVSPTGKQNSFASRAYASWALAEKGTDQPRSLAAAFYQPINGGDQLDVAVQRITALRENMNTVYGQQTAFQHFDVMNKQGSMNDVLDFICA*
GCA_012030295.1	JAAUVW010000002.1	2	cas_type_I-E	JAAUVW010000002.1_207	cd09756	Cas5e	224317	225063	+	JAAUVW010000002.1_224316-225063(+)_1	MSQYLVFQLHGPMASWGVDAPGEVRHSHELPSRSALLGLLLAALRIRREEEQRLNAFNQHYSFLLCASSEPRWARDYHTVQMPKEVRKARYFSRREELQDSELLSALISRRDYYTDAWWMIAVAVTPDAPYSLEQLHEALRYPVFPLYLGRKSHPLALPLMPLLLEGHAAEVLRQAYRQYQERFNLLRLSLRQLQDQCWWEGEHAGLVANKILRRRDCPLNRQHWLFGERSMNQGTWLSKEETCTSQE*
GCA_012030295.1	JAAUVW010000002.1	2	cas_type_I-E	JAAUVW010000002.1_208	casE_Cse3	Cas6e	225045	225695	+	JAAUVW010000002.1_225044-225695(+)_1	VYLSRITLYTAQLSPLRLLHLVERGEYVMHQWLWQLFPGGQQRQFLYRREALQGAFRFFVLSPQLPAESEIFEIQSRSFNPELRAGQRLCFSLRANPTICKAGKRHDLLMDAKRQVKEQVEPRDIWAHQQQAALAWLTRQGEQSGFSLAETVVDAYRQQQIRREKSRQTIQFSSVDYTGMLVVNDPALFLQRLASGYGKSRAFGCGMMMIKPGDGA*
GCA_012030295.1	JAAUVW010000002.1	2	cas_type_I-E	JAAUVW010000002.1_209	Cas1e_WP_035839043.1	Cas1e	225692	226612	+	JAAUVW010000002.1_225691-226612(+)_1	VTFVPLNPIPLKDRTSMIFLQYGQIDVLDGAFVLIDKTGIRTHIPVGSVACIMLEPGTRVSHAAVRLASTVGTLLVWVGEAGVRVYSSGQPGGARADKLLYQAKLALDDDLRLKVVRKMYELRFREAPPARRSVEQLRGIEGSRVRQTYALLAKRYGVKWHGRNYDPKDWARGDVVNQCISAATSCLYGISEAAILAAGYAPAIGFIHSGKPLSFVYDIADIIKFDSVVPKAFEIAASHPAEPDKEVRLACRDIFRSTKLTGKLIPLIEEVLSAGEIEPPQPPPDMLPPAIPEPESMGDKGHRGHG*
GCA_012030295.1	JAAUVW010000002.1	2	cas_type_I-E	JAAUVW010000002.1_210	Cas2e_WP_051024046.1	Cas2e	226612	226905	+	JAAUVW010000002.1_226611-226905(+)_1	MSMLMVVTENVPPRLRGRLAIWLLEIRAGVYVGDTSKRIREMIWQQVIQLSDGGNVVMAWATNSESGFEFQTWGENRRIPVDLDGLRLVSFLPVENQ*
GCA_012030295.1	JAAUVW010000003.1	3	SoFic	JAAUVW010000003.1_107	SoFic__SoFic	SoFic	99738	100739	-	JAAUVW010000003.1_99737-100739(-)_1	MSRYQPPFSITPSVLNLVVEIGELLGHWSAKRGQASPLLRKENRIRTIQASLAIEHNSLSMEQVTALLEGKRVLAPAKDIQEVRNAIRAYELMPGWHAANISDLLTAHKTLMTGLVDRPGALRGGNVGIYRGTQVIHMAPPAAQVPRLIADLLSWLEHTELHPLIASSVFHYEFEFIHPFADGNGRMGRLWQTLILSQWRQELAWLPVETLIHHQQERYYDILGACDKTSDCTLFVTWMLQNILAALKEGLETSFIVSEEMSEEMAEEIDVKLAPPENAILRLLTEKPELTARALAEILGISARTVERHLQGLQAKGRLIRIGAKKGGSWLVK*
GCA_012030295.1	JAAUVW010000006.1	4	PDC-S19	JAAUVW010000006.1_30	PDC-S19_WP_052739558.1	PDC-S19	28622	29869	+	JAAUVW010000006.1_28621-29869(+)_1	MSKYLKIDLAYDFLIEKEKQGETFKLTELSQASTWSIKTCSTHISKKLSTYFQREGDDYITNGILFLSKNDFRAALSQISSLINNYSRKGILLNKSKEFAMLGVSTYNNPLIKFKTYGFIINMTIAFTSLFHAIFEKEGIDYYYKDRDGNTIFIDGEEKAWELKQCCDNYWQGEESAVKSNILFLVGLRNKIEHRFLPIIDLTCSGECQAALTNFENILTKEFGDEHALLVNLAVSMQLSRASLEAKIEALKQFQSQNYAVVREFMEMQHRELSNDILQSQEYRIKAFLVPKIGNHAASSDISIEFVNFRKLNEEEQAQYEQGIAFIKEVQSPYIHKPSDIVEKVKETHQFFNMALHTKCWKFFEARPNEMNAEFKGRHSGFIKGYNNYLYTNDWISFLKEQLAVEATLAEIRAA*
GCA_012030295.1	JAAUVW010000012.1	5	PDC-S12	JAAUVW010000012.1_1	PDC-S12_WP_034891581.1	PDC-S12	372	1040	+	JAAUVW010000012.1_371-1040(+)_1	MNTGPLNENELEWLDDTLAKYAAEGAILDVSELDGLLTAILSAPTDIEPAQWLLAIWGGADNVPRWANDRERDRFVNLTLQHMSDIAERLESYPDQFEPLFGTREAEGQELTIVEEWCFGYLRGVALSDWSTLPAELQPELDAIALHGSEEQFSTLDNLTADEFIASIERITPAALALYQYWIANPQPVEAPQPIRNEAKVGRNDPCPCGSGKKYKQCCLAK*
GCA_012030295.1	JAAUVW010000016.1	6	AbiE	JAAUVW010000016.1_26	AbiEii_WP_067065479.1	AbiEii	24695	25612	-	JAAUVW010000016.1_24694-25612(-)_1	MDIQAPYYRQVALLMQVLPYVAVEREFALKGGTAINLFIRDFPRLSVDIDLAWVPLESRAIALPHIRDALARIAANLQQQAGMSAVLQANRSDEMRVIVTTDSAQIKIEVSPVARGTLYPPQEREVVGAVEDVFGYASLPVVSLPDLYGGKLCAALDRQHPRDFYDVKLLLDAQELDRPIFNGFIVYLLSHNRPLAEVLNPRWKDIAEPFYREFSGMTFETIALEELTAVPNRMIAALKSCITQQDVDFLLSFKRGEPDWRLAPEMRIQDLPAVQWKLRNIHQMPAIKRAESLDKLEKVLAEWRS*
GCA_012030295.1	JAAUVW010000016.1	6	AbiE	JAAUVW010000016.1_27	AbiEi_WP_068866247.1	AbiEi	25618	26376	-	JAAUVW010000016.1_25617-26376(-)_1	MATKLNWLLQNSAPGDVILQSWLSQHAISPSLAFKYAQSGWLKKRGNGVYARAGREPEWNDALACLQNQLAAPVYVAGLSSLVWQGRSHYLQLKQNQCWLSVENKALLPKWFREFPGVEWIVISGKKLPVLDDRYRVTLDIKGKKLIGSAPELAAYELLSAVPGTLSFNHAAELFQGLVNLNPRKVEYLLSVSQSVQAKRLYLFFASFYEHGWLKRIDSQKIDLGAGKRQIVENGKFNAQYQITVPERFQKE*
GCA_012030295.1	JAAUVW010000018.1	7	PDC-S04	JAAUVW010000018.1_76	PDC-S04_WP_169250289.1	PDC-S04	85442	86044	+	JAAUVW010000018.1_85441-86044(+)_1	MSDKFGDERDPYLYPALNVLRNRLGIRQAKNLQQAAFEMTALRAATLPLGPRVRGLPYLCAIHHQLYQDLFDWAGRLREVNLYLGDTPFCHFARIEEEGNALMQALEQEDYLNGLPRDTFIERLSWFYGEINVLHPFRLGNGLTQRIFFEQLAIHAGYLLNWRDVDPAGWSAACQQSAMGDLAPLVAIFRKVVSEARESE*
GCA_012030295.1	JAAUVW010000026.1	8	PDC-S08	JAAUVW010000026.1_18	PDC-S08_WP_202707215.1	PDC-S08	21154	22119	-	JAAUVW010000026.1_21153-22119(-)_1	MPLDLSNTLVIGISATALFDMSESDRMFRETYATDPDSAIEKYRAYMLEHENQPLQPGTGYPLVKALLGLNRHRQPDDKSPLVEVVVMSRNSPDTGIRVLNTIRHDRLDITRSAFTAGETVADYLDAFDVDLFLTTNVEDAQKVIDSRFCAAAILKDPPSDASDIPEGQVRIAFDGDAVLFSDQSELVYKTQGMAAFHAQEDAQQDIPMEEGPYATLLKKIAKLQERLPTRVEYSPVRIALVTARNSPSEMRVIKTLRSWGVYVDEAFFLGGVEKTKVLKAFKPHIFFDDQDVHLIAAAKVVPSGKVPYASNSELAEREAS*
GCA_012030295.1	JAAUVW010000026.1	9	RM_type_HNH	JAAUVW010000026.1_17	bir_HNH	HNH	20201	21076	+	JAAUVW010000026.1_20200-21076(+)_1	MTSDKTLKQAISNITIWRKGEQRAPHKPLLLLHVLSRYRQGHERLFNYSSEIYEPLLDLLERYGPHRRDQRPDMPFWRLKGDGFWELQNAELCSTNGSRQPPRRELTEYNVAGGFDADNFALVAKNHRLIDTLAQQLLEAHFPASIQEDIADEMGFDIRTSLRQRDPKFRQMVLRAYNYQCAICGFNMRHDNAPIALEAAHIRWKQHHGPCEVPNGLALCAIHHKAFDRGSIGLDENMRVNVSDAVNGGGVVQRLFWDFAGKAIALPPVKENYPGEKFVEWHRKEVFRGEH*
GCA_012030295.1	JAAUVW010000026.1	10	RM_type_I	JAAUVW010000026.1_21	Specificity_I_00068	Specificity_I	27344	28516	-	JAAUVW010000026.1_27343-28516(-)_1	VSWRYLKIEDFCSTGSGGTPSRSKPEYYEGGDIPWIKSGDLKDSTIYDANEYITAAGLENSSAKIVEKDSILIAMYGATVGRLAILGINAATNQAICNIRPDTTIADMKYLYYFLKSKFSYFVENAVGGAQPNISQGLIKSLEVPLPSLSEQKRIAEILDKAADIRQKREQAIKLADDFLRATFLKMFGDPVSNPMGWDVRPLGQHIIHANNGLSRRRKESENTGEVVLRLQDVHYEGIRFDNNLNRIKLTTPEKERFLVANGDILFIRVNGNPDYVGRSAVFEGYKENVYHNDHLIRLKISKEYEPIFLSYFFNHESGKRIISRKIKTSAGQYTISQGGIESLDIYMPPISLQKKFVEIRNSVMNLPYSCNSFTKLYTMLNQKIFSGYL*
GCA_012030295.1	JAAUVW010000026.1	10	RM_type_I	JAAUVW010000026.1_22	MTase_I_00004	MTase_I	28513	30147	-	JAAUVW010000026.1_28512-30147(-)_1	MITGDLKSKIDGLWEDFWVGGITNPLTVIEQITYLMYSRMLDTQEQRDEKRKQIAGVDFKPRFAPEQQEFRFSHYSNLGSDEMMEVVRDGVFQHFRQLGQAEDTKVTLLGNFMKDARLEIVKPSLLTKAVEVIKNLPLDRGDTKGDLYEYLLSKLTTAGINGQFRTPRHIIRTMVEMMEPNPARGETICDPACGTGGFLATSYEYLLEKYSSLESIHTEIGTNERGELEEQKIFTGDLLTPWRDHVDNNMFHGYDFDTTMLRIAAMNLIMHGVEEPDIHYQDTMSQSFSTNFPQASRNAFNLILANPPFTGSLDEEDIDATLSAMVKTKKTELLFLARILQMLKVGGRSATIVPQGVLFGSSKAHQSLRKTLVEDNQLEAVINLPSGVFKPYAGVATAILIFTKGGQTDEVWFYDLQNDGYSLDDKRNPIKDNDLPHLLASWKHYRTLRGLPVDNFMGEKLASLLKQQQPEGIDTDVDFKDRTQAAFVVPKEELAAQKYDLSINRYKEVVYQAEEYEDPKVILIRLKDLEKEILADLDELEGML*
GCA_012030295.1	JAAUVW010000026.1	10	RM_type_I	JAAUVW010000026.1_23	REase_I_00008	REase_I	30211	33624	-	JAAUVW010000026.1_30210-33624(-)_1	MEQSLNFEMLRSQWPELAELACMAERYVHSDPESCLVKLRNYTELMVRWLYRQERLPEGIKANLYDLMNADVFTSMMPEAIIMKMDALRIHGNRAAHGGRIKAKDTYWLLKEAYLLGVWLYVRYAHGNVDNCPKFSLPPLTQSSGRADDKRLEDAIRAQDESRERELALQRALQQEQEKAEHLTQRLNEARARNQHVADILSIDEAETRRRLIDSRLLAADWNVGEELKNTDQVTQEHPVKEQPTATGDGYADYVLWDEAHKPLAVVEAKKTSINAEQGRIQARLYADWLEKEYGQRPVIFYTNGYDIWLWDDHKTHGYPPRRVFGFYSKESLQYLIQQRETRLPLNSVPHVKDNEGKAVAGRLYQLETIARVSERFTNKYRQSLIVQATGTGKTRVAIALSKLMIDARWVKRVLFLCDRKELRKQAANAFNQFTNEPLYVVGKSKKADRQNARIYIATYPGMMKIMDHFDIGYFDLIIADESHRSIYNVYGDLFKYFDALQIGLTATPIDMVSKTTFGLFGCEGRIPTANYSLEDAIADNNLVPYEVVTHTTEFLREGIKQEKLSDAQIRELEEQGIDPNTLEFDGKALDEAIYNKDTNRYILRNLMENGLKDRDGQLPGKTIIFARNHKHALLLNELFDDMYPQFAGRFCQVIDNYDPRAEQLIDDFKGLDESTNKELTIAISVDMLDTGIDVPEIVNLVFAKPVKSKVKFWQMIGRGTRLCAGLYGYDDNGKPLDKQKFRIFDHWGNFEYHELHTEEAEVTTTKSLAQKRFEAWIMLGAAAQRKFDKQAVDLVAHQLREQINALDEKSIAVQEKWQQKAQYSDEKVLRQLSPKTQQDLLSVLAPLMQWLDVRGQSDAMRFDMDILAAQTARYTNPEELDVLWPVIIEKVERLPPHLTQVQQQGQRINQLRDLGWWKQASLEELEDIRIHLRGIMHLMEKDATPKFGSIQVDITEDANLIQTETRKTNIRSIDFKLYRQQVQGALEPLFQQNPVLKKIRNGEPVTQSELDELAKLVLIQNPNVDIRALKEFYPQATASLDKLLRTIIGMDSDAVEVRFAQFAADNSLTSQQLRFLSLLKNHIRDYGTIEMRQLFEQPFTHIHNEGVTGVFPDLEQIVRLQKIVEELGVVTDATTV*
GCA_012030295.1	JAAUVW010000030.1	11	VSPR	JAAUVW010000030.1_19	NEase_II_00006	Vsr	17544	18041	-	JAAUVW010000030.1_17543-18041(-)_1	MMADVHDKATRSKNMRAIATRDTAIEKRIAALLTGAGFTFVAQDRALPGRPDFTLPDYRCVIFTHGCFWHHHDCYLFKVPATRTAFWLDKIAGNVARDARDRQQLAEQGWRVLIIWECALRGRLRLSDAALTERLEEWICGAGHDAQIDTQGIRELTTTSTPYKE*
GCA_012030295.1	JAAUVW010000030.1	11	VSPR	JAAUVW010000030.1_20	MTase_II_00147	MTase_II	18019	19419	-	JAAUVW010000030.1_18018-19419(-)_1	LSLAEQAGEDAEALLRQLMTIYDVKTLVAELVSVGEQHWSAAILKRVVALGRVAERLRPQEVAHLATLLPSPPAHHPHYGFRFIDLFAGIGGIRSGFEAIGGQCVFTSEWNKHAVRTYKANWYCDPQQHRFNEDIRDITLSQRSDVSDEEAARHIRESIPQHDVLLAGFPCQPFSLAGVSKKNAMGRAHGFACETQGTLFFDVVRIIAARQPAIFVLENVKNLKSHDQGRTFRIIMQTLDELGYEVADAGHTGPDDPKVIDGRHFLPQHRERIVLVGFRRDLQLHAGFTLRDIAAQYPAVRPTFGELLEPTVDAKFILTPVLWKYLYRYARKHQARGNGFGYGLVDPANPHSVARTLSARYYKDGAEILVDRGWDRPLGEKHFDDPLNQQRRPRRLTPRECARLMGFESPQGARFRIPVSDTQAYRQFGNSVVVPVFAAVAKLLAPRIAQAVARREADDNDGGCSR*
GCA_012030295.1	JAAUVW010000036.1	12	PDC-S07	JAAUVW010000036.1_7	PDC-S07_WP_110056698.1	PDC-S07	7082	7492	-	JAAUVW010000036.1_7081-7492(-)_1	MLKMIDVVAAIIEQDGQILLAQRPPHADQPGMWEFAGGKVEPGENQPQALARELQEEMGIIARPACYIASHQREVSGRRIHLHAWWVPHFQGTPLAHYHTQLRWCLPTEALALDLAPADIPLLHAFIAQRPTLSVR*
GCA_012030295.1	JAAUVW010000047.1	13	RM_type_III	JAAUVW010000047.1_32	REase_III_00001	REase_III	29870	32830	-	JAAUVW010000047.1_29869-32830(-)_1	MKLHFESDLTYQQNAITSVCDLFEGQEKWESEMTVLAPAQGALSFEAATGSMPVNPQIPEDDVLLKNLNKVQLKNQLPPSPVLDSHDFTVEMETGTGKTYVYLRTMLELNKRYGMSKFIIVVPSIAIKEGVYKTLQITEEHFKSLYAGIPYEYYLYDSSKPADVRNFATSSVMQIMVMTVGAINKKDVNKLYQSSEKTTVDDLDKPIDLIRATRPIIIVDEPQSVDGGLNGAGKTALDAMHPMFTLRYSATHVHKHHMVYRLDAIDAYNQKLVKQIEVAGLEVQNASNSPYVKLVSINSKKNSISATVIVDIADKKGGVNRSEITVYDGTALDDETGRDIYQGYRISEIRTGKDGYLTLETPSNTYYMQVGDVVGDIDPMLIQRHMIRRTIREHLDKELRLNSQQIKVLTLFFIDKVDFYRQTNEEGLREPGEYARIFEEEYLKAIKSPAYKDLLPSHPEHAKDVHDGYFSIDKKGGWAETTESNNAGRENAERGYNLIMKNKEKLLSFSNPVRFIFSHSALKEGWDNPNVFQICSLREMGSERERRQTLGRGLRLCVNQEGERVRDDSINILTVVASENYEAYAERLQSEIESETGIRFGIIEKDAFAHLIFSDSSQAVGIAGSHEIWAELQTEGYLEKSGKITKTLKETLLDGTFAVSERFLPLQEQIEAILRKSAGRLNINNADERKVIKYRKEVLNSPEFEALWQRICQKTLYRLAFDEDELIKSCTKSLSEMQPVAKAMVSFSKATIKQSQSGLDVKAQSNGTTSAVIDVAEQPLPDILGVLQEKTGLTRRSLSTILKESGRLADFAKNPQQFISEAIGRINYCKRLSIVDGIKYYPLKGEVYAQSLFMDKELTGYARNLFETSSKSVYEYVPKDSEVESRFAQELEEQDEVKLYVKLPGWFKIPTPLGTYNPDWALVIEDNGEEHIYFVVETKSKHIGLGNEEDAKITCGTAHFSALKEENTNAAKYIRATNLTEVISSI*
GCA_012030295.1	JAAUVW010000047.1	13	RM_type_III	JAAUVW010000047.1_33	MTase_III_00003	MTase_III	32840	34816	-	JAAUVW010000047.1_32839-34816(-)_1	MKKITSDMTELQSMNITEDNISKLNSLFPEAFNENGIDFDVLKQLLGENVDDKEERYGLNWHGKRQARQLALTPSRGTLRPCKDESVDWDNTKNVMIEGDNLEVLKLLQKSYAGKVKLIYIDPPYNTGKDFVYPDNFQDNMKNYLEITGQTEDGNRLSTNTETSGRYHTDWLNMMYPRLKLARNLLANSGFIFISIDENELHNLCGICFEIFGEENFISLIANTNNPKGRSDDKFIATAHEYILVMAKNINYAKTYGFEPDDKITKRYNKTDENGEIFRDIDLRKTGDADRREDRPDMFYYFYYDQKTNELFISRDQKKNDLIEIKPIRDDGTDGRWRWGFDTAKSKIDSVYAKFMPTKKTWGIMEKDYLSKRDAIKATSSWTHKDVNSERGSEQFIELGFEKEVFSRPKPLGTLLRIVEIATHPNEKGIALDFFGGSGTFGHAVFMANATKNRKINFIITQLPEPVVPETKEQIVAASFLNKNGMPLKISEITKERLRRAGKKVREDNPEWKGDVGFRVFKLDTSNIRPWEATADTLSQQIDAYVSPILEGRSEEDLLTELMLKRGIDLSVDIETRQFDGLTVSCVDGGKLFTCFAKQIPASSVEELTKGIIDWHKSLKVGKDTVCYFLDDAFENNVAKTNLCAILEQHGLTNLHSL*
GCA_012030295.1	JAAUVW010000055.1	14	Shango	JAAUVW010000055.1_2	Shango__SngA	SngA	984	3293	+	JAAUVW010000055.1_983-3293(+)_1	MELLNFLAAIFVIYLLFFRKKKRKSPKSYASDPVKAPPKEWLADIKKKEAVVRNDDSEDDNLATFTLSGGRGVELRVTTNHYRNTSKSAGALARWVLPGEMITVAGVAISGGHIYVGQRMKPSGQESGGYYDDGSEASLIDDTCKIKPTSYLYEDSSLGYWPSFSSLSPEARGAYVSWLASDRSDPSCPIGYVFIYLYGLERKALVDSTDPKFPDAEFRNLFNEVARLRSIFIENRSFRGYSTQLLEAMSILRPNMGLATELDSNSGFSNSMQFKLALAKTVHEGVPVSAELALNWVINHTEYSLRTPARRCAKEFAALFKRRYTLKYGEGMVVKANKTRLRLDYTPASPSLRGVRLPVPDLPDPSALKSPVQKIMALADICTDELDAYSRYLGRKGTSVNDTAAIMLLPSEIVNESAEKILSSFKRWADEAILVKEGLVSVADFWAHMNASCPNKINKKEADLMQAFALKMGYGLAPDPYYHHVKADVDGTLVLFPAAEGGRFSPSPEFISAVMTLRLGAMVALIDDSLDQAEQKVLENAINNNPGFTDDEKRSLHAYLTWQLHTPANMTGMKSRIELMGAAEKAAVGKVIVSVACSDGTIAPAEIKQLEKIYSSLGLDPSSVSSNIHQHSATEHDLVSSVPTDQPAAGFTLDANVLARHESATDDVRKLLNTIFTEEEPEEPESAPASSTEAGGLDSAHSQLYRSLLEKEQWSRKEATELCGNLNLMLGGALEVINDWSYAVVDAPVLDDADDDIWVDLEIAKELEG*
GCA_012030295.1	JAAUVW010000055.1	14	Shango	JAAUVW010000055.1_3	Shango__SngB	SngB	3297	4613	+	JAAUVW010000055.1_3296-4613(+)_1	MSVTRIRVKERDAIIQSLKSGVTPRIGIQHIQVGRVNEITALHQDIERIADGGASFRLIIGEYGSGKTFFLSVVRSIALEKKLVSVSADLSPDRRIHSSGGQARNLYSELMKNMSTRNKPDGNALLSVVERFVTEARKEADTDGSEVSSVIHKRLAALSDMVGGYDFAKVIDAFWRGHEQDNETLKSNAIRWLRGEYTTKTDARHDLDVRTIISDASFYDSLKLMSLFVRQAGYAGLLVSLDEMVNLLKLNNTQARTANYEQILRILNDCLQGSAENIGFILGGTPEFLFDPRKGLYSYEALQSRLAENRFAQKAGVIDYSSPTLHLASLTPEELYILLRNLRHVYAGGDPENYLVPDEALTGFLHHCSKTIGDAYFRTPRNTIKGFLDMLAVLEQNRTMNWQTLIEGVAIEEDRPSDMDDTTTEESDDDDGLANFKL*
GCA_012030295.1	JAAUVW010000055.1	14	Shango	JAAUVW010000055.1_4	Shango__SngC	SngC	4610	6805	+	JAAUVW010000055.1_4609-6805(+)_1	MSSAYDSLDPRVRKWVYKQGWSTLRPLQESSIPAILARDRDVLISAGTAAGKTEAFFLPACSAVADLTNGFGIVYISPLKALINDQYRRLGSLGDALEMPVTPWHGDVPQSKKKKARTNPAGILLITPESLESLLINSMGWLKQAFSSVAYIVIDEFHAFIGSERGVQLLSLLNRIDHVLGCQVNPIPRVALSATLGELEKVPEMLRPDKRLPCVTVTDSNSMATLQVQVKGYLERVIQNEEELQSSAEHDVCADIFRLCRGDSHLVFANSRKRTESIAATLSDMCEEQIVPNEFFPHHGSLAKELREVLESRLQKGNLPTTAVCTMTLELGIDIGKVKSVIQVTPPHSVSSLRQRMGRSGRRDSPSVLRMLITENELTVSSSIVDHLRLQLVQSMAMIRLMISKQWFEPADSRQMHYSTLLHQILAITAQWGGVRADQLWSQLCQTGPFRNVDLNDFKSLLKHMGACGLLTQLASGEMVVGAEGEKLTNHYTFYAVFNTPEEFRIITGNRTLGTVPVDSPLLPDQHIIFGGRRWKVTEIETEKKVIYVEATKGGQPPQFSGGGMSVHDAVRQEMLAIYREGDYRIAIGSKKVDYADTAARNLFAEGCSNFQRFKLQNECFITSGQHCYVIPWMGDKVVNTITALLIRCGFKANSFAGVIEIDNSSVASVQHALKEMLLSGLPSAFDLATDVPEKYLDKYDEYLPESLLAKGYGAKAYETEGTRIWLQKHL*
GCA_012030625.1	JAAUWD010000003.1	1	RM_type_II	JAAUWD010000003.1_129	REase_II_00131	REase_II	139952	141112	-	JAAUWD010000003.1_139951-141112(-)_1	MNQNSKKASVTQNYENYWKLTVETTNIHGSQFIDTLRIIIDFIDENHEELKLNKPNPTFNKILQKRVNQIFQKKDYGSTRKGINQFIKLGFVKPFYNGYHKDAKKFLNANTDEQRELIFSNIFYSNASFNTSYSVDNTTQNQIKFLVKTLQYHPQKSLTEDELNALMVTPNISSYTKGYLSKKEIDQKKIYARQIKFQDRKYNQIRYVYTFLKYVDGVQVIGNKVGKRVIKYFEIDDEKEIPTTFDTTRDQYKWRLTCKELYAESQRIYGKKVCYFTKKSLQGLTASHIWSFNDAMKIGDDEAAYDYKNTILLEKNTDQYFDSYKMTFDKYGNPIFSDEVSDDYLDMHSNNKLDNEIMISERINYLKRHNLKYYEKFAKTKACDSE*
GCA_012030625.1	JAAUWD010000003.1	1	RM_type_II	JAAUWD010000003.1_130	MTase_II_00171	MTase_II	141174	142178	-	JAAUWD010000003.1_141173-142178(-)_1	MKKKFPKVNYIGNKEKLADWIIDSLPIKNGVVLDGFSGGNSVSYELKKSGFKVISNDALYSSYCISKSFIENSDVRIGIEEIYEALNEKDYKTTYNRIRCLGNNLYFEDEIDELARLVRYSYRLEGYKRFMFLALLRRAMIRKLPYSRMNVNWENIVKLRDEDYSYKKYGRRRAYHNMSFSYHMLHNIDEYNDSVFTNNKNNLSTQMNIKDAIVKYKDEIDLIYLDPPYPGTMNKYQEFYGVFDQIFNKEIEFDDLTNYKTFLSKFEQIIKLCRKCSRYLVISLNANVKPSVEEIKIILQKYGSVEIKSRKHNYQISGKKNKNKNVELIAIIKF*
GCA_012030625.1	JAAUWD010000003.1	1	RM_type_II	JAAUWD010000003.1_131	MTase_II_00164	MTase_II	142178	143167	-	JAAUWD010000003.1_142177-143167(-)_1	MKYNYIDLFSGAGGMSLGFDLEGFKNVFSVEYDLQTAQTYRYNFPNHVLINKDIQEISTNEIKKIINNNTVDVIIGGPPCQGFSLAGKFGRTFIDDPRNQLFKEYLRFVSILKPKIFIIENVARLVSHNKGKTIREIQESIEKLGYKVKYEILQTSDYNIPQKRQRVFIVGYKNIEFNYPEKLKRKVTIKEAISDLPPLKNGEKSKIPNHFAMNHSQEMLYKMSFISDGGNRLQIPEEIRPKSGDARKYIKYKSDEPSIPVTGDMRKVFHYSQNRALTSRELARIQTFPDDFIFKGTSINVQQQIGNAVPPKLAKLIAYQVNLALSEGR*
GCA_012030625.1	JAAUWD010000004.1	2	PD-T4-6	JAAUWD010000004.1_87	PD-T4-6_WP_011718859.1	PD-T4-6	91613	93616	+	JAAUWD010000004.1_91612-93616(+)_1	MIGKVINERYTITDKLGGGGMSIVYLAVDSILNRKVAIKAISIPPSEKEETFKRFEREVHNSSQLSHENIVSMIDVDEEDDCFYIVMEYIEGPTLAEYIHSHGPLSVETAIQFTEQILSGIKHAHDMRIVHRDIKPQNILIDKNKKLQIFDFGIAKALSETSLTQTNHVLGTVQYLSPEQAKGEATDESTDIYSIGIVLYEMLVGEPPFNGETAVSIAIKHIQDSIPNITTDKRDDVPQSLSNVVLRATEKDKYHRYHTVQEMCDDLTSALHENRLNEEKYELDKTKTVPLTKDDLNHKIYDEQNQNDLNKTMQIPIVNDSIKQQEFQSSEPRYYQKSDKKRSKMKIAILSIIFVILLIGLFSFVAMAVFGNKYEEMPDLKGKTEKQAEKVLDSHHLKVGDISRNYSDKYPENQIIKTNPDSGERVEQGDRVDIVLSKGPEKVKMPNVLGMSKNDALKKLKAIGFKDIHVEQAYSQTYEKGLISEQSVVANSEVAVNNHHITIYESLGVRQVYVNNYENKSYESAKKELEDKGFKVQVTKENNDDVEKGNVISQSPKDKTVDEGSTILLVVSKGEKSDEEDDEEDKDTTTKNETVKVPYTGKKSKSQKVEVFIRDIENKGDSAVQTFNIKSDKTINIPLKIKKGSDAGYTIRVDNKIVADKDVSYDG*
GCA_012030625.1	JAAUWD010000013.1	3	ppl	JAAUWD010000013.1_74	Ppl_00001	Ppl	89642	92263	-	JAAUWD010000013.1_89641-92263(-)_1	MSKSYAKFYKCALQVNPYSYIKYRGLEHEMTEEQYNESIYQYCKTNNISIIGLADHGNVDNSSKLRQYLVSKGILVFPGFEISTSEKVHIVCLFSENTEERELERYLGELGLSNLEEGNSPSTLSFHEITQKVLDRGGFWYAAHVTSDNGILKGKHNNLWQSDKLIAAQIPSKKNEVDPKYTNILKNKDPNYQKQTPFALINAKDISKPEDLALDTSSCLIKMSKLNFESFKLAFRDPDARVKLNSDINNKFPHSSIDKIKISMGYLDNLSLDLSSNLNTIIGGRGTGKSTLIELIRYALDIAPTSQNTNTSFENICKSNLGIGGKVELIVTSHAQYGKQFKIIKRYNEDPIIKDIDNNVSNYTVKDILPNIEVYSQNEIIDLTTNENAKLNILNRFLDKDDRSNDKKEEIKTNLHSNSKSLIKAKEDLENLQEKINQLPKLKEKLKHFNELGIGKKLEVQGKISREEQYIQNTKQIIEDNDISITNIILPFNENYNQQIKHVEIFDSIKNITDNHNKKLKEIKSMFTDLKDTTQNEIEKIYNVWKEKKKNIEKEINRAIKSLDDIEGKTKEDIAHEYTETQKQITSIEPLETQLSRVKTSIETLENERIQLKEDLKEIFDEQLKNLNRCVKKINNRYLKKQVNIKIQPYANVNNLIEFLKEENGLGDSTLKWIKNHQSFNFPKFIKLIKDRDSEAIYEEYKDSGLKKHTADILSNMLYERILKLESIELENIIDIRLNVGSDKDTKFRSLNHLSKGQQCTAILNLLTLSNNDPLLVDQPEDNLDNSFITNNLVENIRKLKINRQFIFATHNANIPVFGDAELIVTMENENGQGSVNNENLGSIDNTLVRNSVIQILEGGDVAFKMRKNKYGL*
GCA_012030625.1	JAAUWD010000015.1	4	PDC-S61	JAAUWD010000015.1_3	PDC-S61_WP_206767125.1	PDC-S61	1806	2555	+	JAAUWD010000015.1_1805-2555(+)_1	LVSVTQRISQIKQPRGGYLNRKSFEVKQLEPETFIDTKYENIAPQTIGLVVDYLTRMVINQDKEKSFAISLTGAKLAGELQTAESLLKEINDNDDLSIIKACQLVNYDMVYRAGSMPKEFKIPDQDTINNIKSLINRSLSFFNQIGEVKMDGFTFEGAYTSIIDTGDGDFLTEDTLWDFKVSKQLPQKNSTLQLVIYYLMGKASQKPTFENIRYIGIYNPRFNQIYKYDMTQADSEMIETIQKRVIGYD*
GCA_012030625.1	JAAUWD010000018.1	5	PDC-S50	JAAUWD010000018.1_25	PDC-S50_WP_014253608.1	PDC-S50	19721	20875	-	JAAUWD010000018.1_19720-20875(-)_1	MLKHKIINLIQEKREGSYWDFKAEYHKDKAELLHDIICLSNNLLNQEAYLILGVADNGHILGVAGDSNRKNQEELISFITGKKFAAGRHPKISLMTFEYEEKEIDVIIINPKGYVPYYLEKAETDQKSKKNKTVNAGSIYTRVEDKNTPIDSTASPLDTEILWKMHFGLYPTPIKRLQNYLLTPEKWMQNSTGYFHSESPEYIVYKNEDIEEKENYFNLVSPFYAYNQINSNTLYSYYEFKYHSTVLYGCRCISLDSGIYTTPVPELGEINFNMHRDDTIYYRYFIEETMLYNIHLFMYKGDSMEEKFAMDKFLECVLVYKSDVEKELFENYILDNWDKVNQSINENNKRVFGTEHLSQLEKEDITKKVKTVKVLKDELENFRT*
GCA_012030815.1	JAAUVF010000051.1	1	pycsar_unknown	JAAUVF010000051.1_10	PycC_CladeB	PycC	4638	5375	-	JAAUVF010000051.1_4637-5375(-)_1	MLLGRGGEKVVDSETLIAEVNSRVLKSLNHEFLYSTVTEDSEIFLRERILKSMNMTVLFVDLVGSTDMILNLPKEKLALVFTTFAQEMAYVIKRHDGFVLKFVGDAVIGYFVAEDLSASVANRAVTCAESMLKILKLGINPILKNNNLPELRVKIGIDYGENTIVRYGDDLKESHVDILGPSISMAAKIQNLAQPDQIMIGEDVYTKLHNSVQEYFVRLDLEKFDWKYKSTKTRNVYPVFAYVGK*
GCA_012031975.1	JAAUSA010000002.1	1	PDC-S03	JAAUSA010000002.1_6	PDC-S03_WP_190837097.1	PDC-S03	2712	3254	+	JAAUSA010000002.1_2711-3254(+)_1	LADPSDLPEGRFEYWDGELIPVMSEAFGNGTIAVGLLLALVTIGVPFELIKTHFCEVEVPGRPRSRFPDLVVVDESHLSLLKKRATITQKMAPPRLLAEVVSPGDEESDNYQRDYIDKPLQYAAIGVPEYWIIDPDRALVKVGTLTDGTYKYRTFKGNQAIVSSTFPGFNLTVEEVLRLK*
GCA_012031975.1	JAAUSA010000006.1	2	PDC-S02	JAAUSA010000006.1_52	PDC-S02_WP_151674975.1	PDC-S02	41887	42933	-	JAAUSA010000006.1_41886-42933(-)_1	MGNSDQNNLPLESTPAQLVLELRELIDTARSRVAQTVNAELVMLHWHIGDRIRRDILQEERAGYGEQVVEAVSRILSRDYGRGFGRRNIFNMMRFAEVFPDRDIVQTLSAQLAWSHFLEIIYLKDTLQREFYAEMCRLEHWTVRTLRAKVQGMLYERTAISRKPEVLIQQELEALRNEGTMTPDLVFRDPYLLDFLNLADTYSEQDLELSILREIERFLLELGSDFTFVARQKRMSIGGEDFHLDLLFFHRSLRRLVAIDLKLGKFSAENKGQMELYLRWLDRYERKEWEEAPIGLILCSDKNQEQIELLQLEEGQIRVAEYLTELLPKPILEQKLHQAILRGRSQLR*
GCA_012031975.1	JAAUSA010000006.1	3	septu_type_I	JAAUSA010000006.1_4	PtuB1_00028	PtuB1	554	928	-	JAAUSA010000006.1_553-928(-)_1	VIKIEKPVVPPDKLNIDGKQKTEQDRFRGEVPFAIDGNLRGKTTIDALRLDKRDGLREARLQRLQIARDLWFVIQEAARRPENLDLQNLARQAKERFNHYSQANQEYASAMRSAIATNFRHVIG*
GCA_012031975.1	JAAUSA010000006.1	3	septu_type_I	JAAUSA010000006.1_5	PtuA1_00040	PtuA1	943	1467	-	JAAUSA010000006.1_942-1467(-)_1	MVDLAVRLFRRYPQSPDPLAEPAIVLVDEIDLHLHPKWQRTIMDFLSDRFPNTQFIVTAHSPLVVQAAQEANIVLLRREGDRVVIDNDPEIIRNWRVDQVLTSVFELPTSRPPQIESALQRREEILSKAHLTVEDEAELSTLAQKIGSLPTAESSQDIEAMDIIRRAALLMNQA*
GCA_012031975.1	JAAUSA010000009.1	4	AbiU	JAAUSA010000009.1_44	AbiU	AbiU	45545	47224	-	JAAUSA010000009.1_45544-47224(-)_1	MDINASIIDQRLGAVTDAIRLQADQELHINEAGKLKSLAFVYLCVTTILDLDDDDAFDCLTEGAGDFGVDAMHISEEYDGEFTVSLFQGKYKNNLEGDANFPENGLESLIKAVKYLFDPTTELNHINARLLAKVESARSLIRDGYIPQVRALACNNGLKWSTAAEEAIKRTGFGDQVTWEHVNHERLVKILQASRPVKETLQLSGKAIVEDMEFSRVLVGRISVAEISTLIERYGDRLLERNIRRYLGLQGNRVNEDIRQTLMGGEESNFYFYNNGVTLTCDNFSYNALQNGDYQVRIENLQIINGGQTCITIAKTLQELNLSQRDVQAYVLLRLYQLPSDNNDLVQKITYATNSQNPVDLKDLRANDQIQQRLEMDIQQLGYRYRRKRSDGSTRSTDITSGVAAEAVLSVWQEKPHQARFFAREHFGKLYGSIFTDQLNGAQVVLAVELYRIAENRRKRPESHDPDLVRYASCFIAMQMGRRLLGDMKIQRKDVSHQNFQAAHRMLEEKGEQYFDASVGDIEAALRDLYGGQDVSLQQLSATFRRGDLIDKLQNMAIR*
GCA_012031975.1	JAAUSA010000010.1	5	PD-T4-6	JAAUSA010000010.1_7	PD-T4-6_WP_083882641.1	PD-T4-6	3843	4991	-	JAAUSA010000010.1_3842-4991(-)_1	VHLLIRWLSVGLRTIQVSSVIESDVLLRERYRIKHLLGQGGFGRTYLALDQERFDEPCVVKEFTVSYQDAMVVEKAKALFQREASILHQIQHPQIPRFWAAFEWEERLFLVQDYVPGRTYRELLKARSAMRRTFSEAEVLHLLRHLLPVLSYLHDRQIVHRDISPDNLVLQSLGVPGRSIHQGADHQGVNNQGAGHQGADHQGVGAGGSNDYCLGLPVLLDFGAVKEATGGLTSLSTMTRVGKVGYAPPEQLQTGTVQPHSDLYALAASCLVLLTGREPQQLLDGLTLDWCWQPYARISDRLALVLERMLALHPGDRYPSAQAVLDDLEGLEPGESLARSQVSNWIAGRVHNAAVAETQMPRDALPTPSVATQPSRISSGSR*
GCA_012031975.1	JAAUSA010000011.1	6	PDC-S09	JAAUSA010000011.1_19	PDC-S09_WP_091549517.1	PDC-S09	15435	15755	+	JAAUSA010000011.1_15434-15755(+)_1	MNPTLQTILGNLKQELTSLYGDRLCQLTLFGSQARGDAESGSDIDVLVVLRSTVSPGEEIKRTGKLVADICLQYEVVISCLFMGEAQYQTRNGSLLRNIRKEGVLL*
GCA_012031975.1	JAAUSA010000014.1	7	PDC-S17	JAAUSA010000014.1_21	PDC-S17_WP_230841048.1	PDC-S17	16035	16622	+	JAAUSA010000014.1_16034-16622(+)_1	MTVAIDRPSQIKTDQVVTIEGDWAKFKLIQQGCAQSRGVRLFYFNGTIEILMPAFRHELFKSVVGFLIETFLFHYEIEFTPTGSATQEVEGVVAAEADESYEIQGYRLAIEIDFTNGSVSKLERYRALGTNEVWIWEDGVLDIYWLKTDGYQKADRSQIPALAAIDRAFMAQCILMGETSRIQAGKRLLGAELGD*
GCA_012031975.1	JAAUSA010000017.1	8	RM_type_II	JAAUSA010000017.1_18	MTase_II_00164	MTase_II	20037	21212	-	JAAUSA010000017.1_20036-21212(-)_1	MVINVPQPNVRWKVVDLFSGCGGMSSGFSAYRDYFEIIGAVDREVAKPGKGKHKAASTRCNATYARNIGIEPKNADLMILDPQSYRETLGLESGELDILLACPPCTGFSQKNARNHLVDDPRNQLVARTALFVEAFLPDFFVMENVKELLRGKHQHHFQFLLDKLRFLGYSVYADIHELSNYGLPQRRERALVIACRSRGLPESPLTPWPAKKTVWDVIAKLPCVEAGEAHASDPMHVSPGMTSTVRSRICAIPKDGGSWGDVMGDPNISEEEKQRLLIPSMFRARPGSFPDVYGRLEWDAVAATITRECGHVGNGRYVHPEQDRLLTVREMSLLQGFPPDYFFEGPLSAKYNQIGDAVPPLISAQLAQQIIRLKLDRTINLPTQLEPRAA*
GCA_012031975.1	JAAUSA010000017.1	8	RM_type_II	JAAUSA010000017.1_20	REase_II_00164	REase_II	21518	22291	+	JAAUSA010000017.1_21517-22291(+)_1	MPDFEALLAQLNEMAPQLSSTRLTLLNRMASALQVRFDIVLNPESDIATPLFSEYFASRLLIHHAVVEENLHKKSFEYLFRDALRHDGRTAQITASSVHPGADIVVDGTRISLKTEASKDIRERKITISKFMEARWIRDQDALGLAQLGSEKLREHLAGYDRIFMLRAFNRQKGQMNYHLVEIPHRLLTLALNLDPSDVTLNPGRSGGGSALCQDQGLDVFTLRFDGSVEKVTITNLRVDLCITHAKWNIPLGHNYV*
GCA_012031975.1	JAAUSA010000024.1	9	DMS_other	JAAUSA010000024.1_18	Specificity_I_00128	Specificity_I	14348	15976	-	JAAUSA010000024.1_14347-15976(-)_1	MDLQSFFENFEVIAEAPGGVQKLRSLILDLAVRGKLVPQDAKDEPAEVLHIIEHGEVYELPEHWQFVELGQVIQFVNGFAFKSADFQTHGLGVVRIGNLVNGAIDPTSMNCVQPDYLSKLDAKFQVHPGDLLIAMSGATTGKLAFNTTNNIYLLNQRVGKIIPIKIHPEYLYYFLNTQIKKNLEASFGSAIPNLSTQYINSIPTPLPPFAEQKRIVAKVDELMALCDRYEAAKQTRDNLRQKLRGSAIDALMNADSDETLGDAWAIVQENWLDLSQEPQDVDDLRKLILELAVRGKLVPQDASDGNASDFQESSKKTKQQLTASGQIKKSKPLGKIPHELIVHEIPKSWQWSWLDDISDIGTGSTPLTSNPDYYEGGNIPWITSTSTSQDFIAQAENFVTDLAVKDHRLRMYQPGCLIVALYGQGKTRGQISGLKIAATINQACAAITLLDATHEHQEYIRYVFKKKYEELRSLAAGGAQPNLNVGKIKETLIPLPPLPEQKRIVTKVEQLTTLCDTLEDHLRDAQAKAKALAAAAVSQLVI*
GCA_012031975.1	JAAUSA010000024.1	9	DMS_other	JAAUSA010000024.1_22	REase_I_00010	REase_I	17436	19331	-	JAAUSA010000024.1_17435-19331(-)_1	MDKRTLSEADICDRYITPAIEQAGWKKNQVRREFSFTDGQMLVRGRLSTRGTSKRADYLLYHQANQPIAVIEAKDNKHSLGAGMQQALDYARILDVPFVFSSNGDGFLLHDRSGTYGQMEQVLSLEAFPSPEELWERYQQWRSLQGTTSELLNSTYYYEVGGKEPRYYQQLAVNRTIEAIAKGQKRCLLVMATGAGKTYTVFNILWRLWKSKAAKRILFLADRNALIDQTRINDFRPFGEVMTQLDRGLLDPQTGRINTAYEVYLGIYQAIVGNEERDHLYTKFDRDFFDVIVIDECHRGSAAEDSNWRQVLDYFSEAVQVGLTATPKETKYVSNVDYFGKPIFSYSLKQGIEDGFLAPFRVVRVDLDVDSNGWRPEVGEQDDRGQLIEDRVYNLMDTDRSIVFEQRDRLVAEYVTQFLQDGDPMRKTIVFCEDIDHAERMRQALVNVDENRELVQADHRYVMQITGDEKIGKAQLDNFINPKETYPVIATTSKLMTTGVDAQTCHVIVLDRRIQSMTEFKQIIGRGTRLREDYGKTYFTVIDFRGATDLFADPEWDGPAIQDEGFGEGRGGEGGRRKWKEKGYNLDVKNPNVVGDLHEDPLVLLDKYGFAAGEAEVARSALKEALRGCLG*
GCA_012031975.1	JAAUSA010000024.1	10	PDC-S17	JAAUSA010000024.1_5	PDC-S17_WP_230841048.1	PDC-S17	3740	4384	+	JAAUSA010000024.1_3739-4384(+)_1	MVMLQLRQLVVQPGQRISLQDVDWAEFEAILEELGDRRPSRIAYFDNLLEIRMPLPKHEKAKVLIGDMVKILLEELDIDNEGFGSSTFKRTKMAAGIEPDDCFYIEHAVQMRGKDRVDLAIDPPPDLAIEVDVTSVTGLDAYQALGVPELWQFEEGQLRISLLQNGVYQDSAVSAHFPQFDIVRMVEEAIAQAKIEGRSQTLKGFRRTVQGSKF*
GCA_012031975.1	JAAUSA010000027.1	11	PDC-S17	JAAUSA010000027.1_23	PDC-S17_WP_230841048.1	PDC-S17	19070	19672	-	JAAUSA010000027.1_19069-19672(-)_1	MVQLISPPSSDQRIIHHNRSWAQFKLIEQGFADSTGVRLSYYAGTIEIIMPGKEHESFKSLIGQLIELFFLCHGIFYKATGSMTQEKVGQASAQADESYCIGSDKPIPDLSIEVVYTSGNVNKLAQYQALGVPEVWFWQDGVLRLYHLFGEGYRLVDRSQIPSLADLDVKRLERCILKGETSHLEAAQEWFSSLWDAVDQ*
GCA_012031975.1	JAAUSA010000033.1	12	PDC-S03	JAAUSA010000033.1_41	PDC-S03_WP_223048435.1	PDC-S03	29664	30251	+	JAAUSA010000033.1_29663-30251(+)_1	MTIATDRSIQQKPLSFEGFLAQYGDNDHYELIDGELFDLEPTGPHEEVAAKIGQWLNFEIVQQRLNYFIPHRCLINPLSAWTGFRPDVIVLDRSELSKEPLWNSEPVITMGSTVKFVAEVVSSNWQNDYARKFEDYALLGIPEYWIADHAALGGEIFIGRPKQVSLTICTMGADGRYQTQILRGNEAIVSPTSPA*
GCA_012031975.1	JAAUSA010000048.1	13	SoFic	JAAUSA010000048.1_7	SoFic__SoFic	SoFic	7994	9175	+	JAAUSA010000048.1_7993-9175(+)_1	MAGLAIPYRQYDPSLLEPMRPNRSRHLEDLAIDLAAKTGKLTQGLHPIVVRSLGALVRSMNCYYSNLIEDHRTTPRDIERALVEDFSSDRAQRNLQLEAKAHIEVQTLLDLDPTWQTLDVVSPEFIQRLHREFYQRLPEDLWQIETMNVVPGAFRSVNVQVGQHVPPPPDTLSMFLQRFAQAYQPDKLSKVDQILVAAAAHHRFVWIHPFLDGNGRVVRLFSHGYLQRIGMGNSLWSVSRGLARRVEDYRSHLAQADQQRRNDYDGRGNLSMAGLTSFCEFFLETCIDQIDFMTQLLEPSRLLQRIEADVAIAIRERELLPGSFALLRAAFLEGEIARGQAALVTGYQDRQARSVLKRLLEQGLLVADSAKGPVRLGFPTVAAQKWLPRLWAD*
GCA_012031975.1	JAAUSA010000050.1	14	PDC-S17	JAAUSA010000050.1_7	PDC-S17_WP_230841048.1	PDC-S17	5286	5939	+	JAAUSA010000050.1_5285-5939(+)_1	MVTQVPIPSPTELPLAEERVILRNISWETFERLLEESGDNRNTRFHYLDGTLEIMSPLFVHEGSNRFIAALIEAAADVLDMNLRRAGSVTLRQKPKKAGAEPDSSFYIQSEPLVRHLTELDLKKDPPPDLVVEVDITSSSDRRFPIYARLGIPELWQFDGKTIQYYLLQDDEYVPVQISPTFPTLQADMILKYLKERLDVGESQAIRSFKAELQQLR*
GCA_012031975.1	JAAUSA010000054.1	15	PDC-S03	JAAUSA010000054.1_21	PDC-S03_WP_190837097.1	PDC-S03	23852	24448	+	JAAUSA010000054.1_23851-24448(+)_1	MTVATARRISLEEYLTYDDGTDTRYELVDGVLVEMSLGTGQHSGIIRRLSKTFEREAEKVGLAWVAIPALVGVETKVPGKKDFARIPDVTVLPESQWEIIESRSGSAVVRLDESAPILVAEVISPSTKTTDFGEKRSEYADRGINEYWIINPAKKTVLVLSLVNGSYQEATFTGEMAIASLTFQVLNLTAVQVLNAGR*
GCA_012031975.1	JAAUSA010000055.1	16	PDC-S03	JAAUSA010000055.1_10	PDC-S03_WP_223048435.1	PDC-S03	7765	8388	-	JAAUSA010000055.1_7764-8388(-)_1	MVAIVNRLLTFEAFLAWNDGSDRSFELVNGVAVPLCEPNARHEDVVDGLCRLMADHCKDEMLAYVVRQGKQVRLRSEPQAPESSRKADIVVFDRVEWEKMRQSSASAAAYEPPPLVVEVVSTNWRDDYRLKLNEYEALGILEYWIVDYAGLGGVQYIGAPKQPTVTVNYLIDDEYVAKQYQGNRAIVSPTFPGLQITVADIVAMTNA*
GCA_012031975.1	JAAUSA010000057.1	17	PDC-S03	JAAUSA010000057.1_3	PDC-S03_WP_114299349.1	PDC-S03	1281	1877	-	JAAUSA010000057.1_1280-1877(-)_1	MIALKEHFPKFTPEEYFAWEEQQLERHEYIDGKVYAMSGGTIDHGNIAGNFLSVLKAHLRGSGCRTLNSDCRVSIVGSTKYVYPDISVTCEDRDKTTNQYVTYPCLIVEVLSPSTEAYDRGNKFKMYRRNPSLQEYVLVSVNTIEVELFRKTETGDWRIINYQAGDTVELKSVNLTCQIEQIYEDIVFPEQNSGENNE*
GCA_012031975.1	JAAUSA010000059.1	18	PD-T4-6	JAAUSA010000059.1_17	PD-T4-6_WP_083882641.1	PD-T4-6	14823	15635	+	JAAUSA010000059.1_14822-15635(+)_1	MSGQILADRYEIEKQLGKQAGRWTLLARDVRTQEQVVVKLIFVDAQLSADDKKLFDREVSILQNLSHPCIPGYRDYFETVMPDDTRALALVQTYVPGKSLEEILQQGRTFTEEETRQIAKVLLKILDHLHSQITPVIHRDIKPSNVVIGTDRRPYLVDFGSVKVTLSQETAAYTMVGTYGYMPPEQFGGRALIASDLYSLGATLISLLTGREPSQISRKGTRFDFESLADLSPTFADWLHWMTEINVSKRLQSAKEALQVLESGKVREAL*
GCA_012031975.1	JAAUSA010000059.1	19	PDC-S17	JAAUSA010000059.1_15	PDC-S17_WP_230841048.1	PDC-S17	12724	13368	+	JAAUSA010000059.1_12723-13368(+)_1	MLIESPPKPIGEKRLTFHNLTWPAFKQIHSLLAANTRARFTYDHGTLEITMPLEIHERSARLIERFILILVMEMGLKLKTMGSTTLDREDLLKSAEPDNGYYIQNYAQVADHEIDLDIDPAPDLIVEVDITHTDLNKDSLYASMGVMEFWRFDGKNWRILQLQDGEYVEGDRSPTFALVSKSDLYEFLKIAFRDEIAAEMDFRQLIRQRLQALN*
GCA_012031975.1	JAAUSA010000061.1	20	PDC-S03	JAAUSA010000061.1_22	PDC-S03_WP_114299349.1	PDC-S03	21857	22417	-	JAAUSA010000061.1_21856-22417(-)_1	MLTTSLKWTTRDLAVIADDGWKRHEIIDGELYVTCAPHIRHQGAASKLNTRLELWSETTGLGQAFQTPGIIFTPTDAVIPDVVWVSQNRLANGIDDSGHLTCAPELVIEILSPGDQNHQRDKEFKLKLYSRHGVQEYWIVNWQLKTIDTYHHSNGALQFGSTLLATDTLTSPLLPGFSTVVGSLFQ*
GCA_012031975.1	JAAUSA010000061.1	21	RM_type_II	JAAUSA010000061.1_10	REase_II_00154	REase_II	12310	13251	+	JAAUSA010000061.1_12309-13251(+)_1	VAVNRDKVDLWKADVATSVDFYNEWFMAFAPGAFRETRIATTEQVASALVLTENLTNITPETLRANPSVLSMLRMATCPPIARDRLIGLAGVSPNLVKTMEDSQRVPPTMKEAELIAQLGKIGDIIERMADPDIFVWKQRRDQGTKEEVQRASTIVADRLCGAVANPIIRNAQEKRQLASIKLWLEARGYRELNSSEINGLTTMPTGTFAFRFNVPITMDGGKQVNIAIDVVIMGKNARQGDFPALFEAKSAGDFTNTNKRRKEEAIKMQQLRRTYGAAITFDLFYVAILILATWDMRRQRALIGFGNIGLMT*
GCA_012031975.1	JAAUSA010000061.1	21	RM_type_II	JAAUSA010000061.1_11	MTase_II_00114	MTase_II	13270	14808	+	JAAUSA010000061.1_13269-14808(+)_1	MKTIIELEAQRQTIQIQLDRAKTQLERNAMGQFATPISLANSILEYTKSIMPPCKEIRFLDPALGTGSFFSALLQSFSPTIIEAAVGYEVDEHYGNPSSELWSETILDYRLADFTHVKPPEVETDKFDLIICNPPYVRHHHINGQKERLRRQALNDANIKISGLAGLYCYFMAITHPWMKVNAIASWLIPSEFMDVNYGQAIKNYLLNEVTLLQIHRFDPNDIQFDDALVSSAIVFFQNKKPDKTYKVKFTYGGTIDSPSTLREVSISALNSEKKWTRFPLSKERHISTTAKLSDFFTIRRGIATGDNNFFVIPREEIERRALPIEQFRPILPSPRYLSETVIQADRNGNPKLQKQLFVLDCKLPIEQVKHDHPELYSYLQEGIKAGVCDRYLCRNRKLWYAQETRSESAFYCTYIGRSDKPGAKPFRFILNHSKAIVANSYLILYPNSWVSQQIQANPGLSEQILTALNQITSQALLDEGRVYGGGLHKMEPKELANVPALAVADLLSERQ*
GCA_012031975.1	JAAUSA010000063.1	22	cas_type_I-D	JAAUSA010000063.1_3	Cas3d_WP_009632565.1	Cas3d	517	2811	-	JAAUSA010000063.1_516-2811(-)_1	MAHEPISIELEARTIPECQDIPDELKFMGRALQHQVDVFEAVCNHDIVLDLAPTGTGKTKAGLSALLHQSPDRHAIYIAPTNALIEQQAKAAEDFIQSSQGKLKHIVKAVSAKEVRQWSNDRVGSRPGEKLYNLLRDPATIFPEVGAKRPLLLVTNPDIFYYATFFSYHKLDKINLATSFYTQFSTIIFDEFHLYDAKQLVSLLFYLTYLHVFGFFQAGRRVILLTATPEPACEAALGILAERGVRIKQINGEEGSYQIPSQTAVQLEIRPQVERDELLKVLADEAARRFSTYPDQNGAIILDSKDHINRLADLLKAHGLDQKFGRIHGSTPKKERVWAAQQRIILATSTVDVGFNFERDPAPARQNLDWLIFSARDRAAFWQRIGRVGRVLGKSQTGVPSEAIAYLTEKAWEDGLSSFDGQGGRNALQEKLTELKCLDRPFLKAYWQSEAMLETARPLLMLEDLMDKLPEAHYVPKLFETIQQVLGGKRDWKYYQGRMKTLQAAEKIARSSPKDLAGDPLRWVKPPYKWGIVAAFLKSESPEDWEDLKSKQRSLKEFEELFRKKPDLAEGLVNFSKILNSSYAPLFQFRSSLFESLHIKDPRGFLLDQAEETELDPIHLLRNYEFSSAGDAIEITGRAQSTYELTFRLRYYNDADSFKQTKLNKLTAFQDCQIQRSLAGALAPTPLLKELEKHWLPGVVVSTIANQGVIIRLRKQGIASYPITVDCDDMKKQYTIFPGFAGIVTAALSGIKIRLMDEEDFWVV*
GCA_012031975.1	JAAUSA010000063.1	22	cas_type_I-D	JAAUSA010000063.1_4	Cas5d_WP_039258829.1	Cas5d	2801	3580	-	JAAUSA010000063.1_2800-3580(-)_1	MDMVPETKPRFKTARLIELWCAEPIFFASRELSDTYYTEGLIGNYALAYALGWARSPYRLTSQESGKPRYVEDLTPLNSECYILPAWSAQGSATFRFERFNALSDSYWYAMTNNRVATARQDSIRVRNGEKPNTFRPSNFPQTGKLRMIERGNRFHTIVFGDRELPDYIRVGKFMSKVRVSILQEMALEHLPVGDYSSQACFSTADLPTDLNLLSFDLISMPPTSLVKNLRFRGAAWRMGDYIIPANLQFCGGGSSHGT*
GCA_012031975.1	JAAUSA010000063.1	22	cas_type_I-D	JAAUSA010000063.1_6	Cas7d_WP_013277799.1	Cas7d	3839	4633	-	JAAUSA010000063.1_3838-4633(-)_1	MSIEKLAPFFAPTYENFPKARTIGLVVLRTSLSELILRTEGTGEPMCREFVIAGLTEDARKQVVQRLVMTKRKQVAPERRKGREFLRSQELLRPNKDGVPCALNTNAPCEMCVDCFLYGFAAGGGGAQKSRIWTEDAFSLLSAADTISDRTINAIFETGTMRDEKGNASTALNTSEYIKPGVHFLDVLTLKDVTADEFRYIVGNVLLTSRYGAVSSRVGRMENQVLGIFGGIAELPSSLELVQAVHDEMVGSNSPMEHPWIMAC*
GCA_012031975.1	JAAUSA010000063.1	22	cas_type_I-D	JAAUSA010000063.1_7	Cas10d_WP_190512490.1	Cas10_Id	4669	7377	-	JAAUSA010000063.1_4668-7377(-)_1	MSLFDRPIRTLEERYFIEVRPKLYELHGKHHQHGVRESHTLAEHLDSACQFSLTVSGLAKVPDRERGILLGATAVHDLNKLDEAGRGVKTLARNKEFLREQLEKACVSQFIPDDQALELARKLIERHSGHNVSDGARFLPEDPRIEQWASILRAADLFDLELPEEKLIGKIRTELIHALGRPCELFQVRVTEDRGYITALLLGACAEVLQRNTYSPLALFRNGFLVEGTSLPSTGLTQEIAVAWQHKIDKVFGGNIEQLVRPTKDGIKVSAQAVQHDREEVLSVVMALLERKKAGFKADKVQADVAKWGNQKAGEEAVEKAFGVGLLPVTNADEFAIAEGMKAAYLSYREADPPLSPKDVWQRIATHAGLSEEQQLALEPFDALYGKALFAAKASPKEMEGVLAAMTESLEMRQGETSGESLEVDESLLISVRRSLSCPGIQSIMGANELTAYIEANPRQRCSLGATIGETAALGSDKMPIGTKIQLFSNRLPGGMTSDPVRQADSMAMLAYQLMTVGGHFPAAKPKEPPYYLHFALPEGSSPALLEIWKDWLEQMAGTNAEGGPVTLDELKLYRDKAMVFKPNKVVGIAFPKRKDFVYSSTILPLTWGDTTASLALLKSLRLALELSLAPEVGFPFVLSSGMQIDSSAGHFGRVEGIPSTLQSLLNVPGSQMGIYDRAEATVIRDRLRCLSDLALAIVGLSKLDDCLYDLARACSRPFSLYFVLLRWILREQDEPNLTFNWSRIREPLHNLLESLMPNDNSALTQHLQAATKIAAEAKLWGSSAEKRTSLAEPFNEFLTSARSQKAYMDLDFMFAALVQKYHTRLDRIREHGVGLTKLEHLKNYYSVLRQLYEEVYQARPDKLLSDQKNLEAAYLFFLEDARRELKAKAKAEAPETDEAAA*
GCA_012031975.1	JAAUSA010000063.1	22	cas_type_I-D	JAAUSA010000063.1_8	icity0081	HTH	7439	7642	-	JAAUSA010000063.1_7438-7642(-)_1	MTKLELLVKVMRDGGWHSTEELVLEVGHRFSATKHVAEKQGYRFETRRVGVRFEYRMVVEETVSKGA*
GCA_012031975.1	JAAUSA010000063.1	22	cas_type_I-D	JAAUSA010000063.1_9	pfam13280	WYL	7811	8668	+	JAAUSA010000063.1_7810-8668(+)_1	MTRKGSAITLSLQDRDKEALQQIALDLNITWGDKPNISKLIEAIARRQFLILPNSDWPPARIQVLITAQQLLIDSGKIEEARHLTELLLSRQELTIPQRTGLQRFFDNPPPPWRQTLDQHIRSQTPFRLAYYDAADRPWSFSIHHAQITPIEKRLYLQCWCEETEGNTDIPELAHNRTLRLDRIPEAAITPLKAKWKPDVDRIDVEFHLFDFLIRAYRSTDKQDKLNELIAEPTTARRIIRPIASTFWFFREILPYGDECELISPPSIRQQFQAKIQAMHNRYNP*
GCA_012031975.1	JAAUSA010000064.1	23	SoFic	JAAUSA010000064.1_2	SoFic__SoFic	SoFic	378	1538	-	JAAUSA010000064.1_377-1538(-)_1	MFTPRFTYTNNIVKNLAAIEAAKSVVDVLPLPPDTTLRLRHEALQRSTLSSTQIEGNPLDEVAVQRAIAQGERRGTQAEQEVRNYWRALDRVEEFAEVGGPLDEAFIQELHRIVIVRSRGRRGSKSQYRIRECPVVDTMTRRIDYAPPAPEDIPKLMSELVKWLNSTAASEMPAPVRAGILTHRFLSIHPFDDGNGRTGRLLATTELWKSGYRMRGFFSFEEYFNAERDRYYRNLQMDLPVNFYEGRHDPDHTPWLNYFVETLARAAHDLQIRATQLYEARDLPSVPWDRLPRRNQQILTRMLARVLSEVPEPLLIRPSEVEEWFGVSDRTAREWLSEWTDEAFLVAVLRGTGSRVREYKLSPIWADLLKIAEVAQRNNGSGEEVK*
GCA_012031975.1	JAAUSA010000066.1	24	PD-T4-6	JAAUSA010000066.1_11	PD-T4-6_WP_083882641.1	PD-T4-6	8720	9901	+	JAAUSA010000066.1_8719-9901(+)_1	MQIYCTRPGCVKPHNQFPELSDPATLKSSDQRFCVTCGMPLFLQDRYVTSKLLGEGGFGAAYLAIDRYTPKQRPCVVKQFKPAFALNPQQLAMAQSLFFREAEVLDTLGNEHPQIPDLFASFDLDVVNRATGGHDRFFYLVQEYIDGWTLEQELHDQGTFGEGEIVKLLAAMLPILAFIHKHNAIHRDIKPSNIMRNREGLLYLLDFGAMRDITKGSQNTSTGIYSQGYAPPEQVAGQGVTYSSDLYALAVTCVVLLTGKEPQKLFNSAQNSWNWRGDAQVSNGLADILDRMLKAQPSSRFTNTKEVAEAMMGLSPQMSAGGKRMPPVAASLTMPPPPVPVSPPTAPPDAANAPTPDAQGATRDACPDRQNAQNTEFSVYAGRDDRQCCLCRV*
GCA_012031975.1	JAAUSA010000066.1	25	PDC-S03	JAAUSA010000066.1_20	PDC-S03_WP_223048435.1	PDC-S03	15357	15983	+	JAAUSA010000066.1_15356-15983(+)_1	MTLAIGRPIQQKPLSFDAFLAQDNGDKRYELIDGEVFDLEPTGRHEQVAGFITKKAGTQIDLTDLPWLILQRPLFRPPNTEMTAFRPDVVVIDEVALGAEPLWSEQSVLMRSESIKLIAKAVSSNWQNDYSRKLEDFEALGIPEYWIADHAGLGGIRHIGSPKQPTLSICTLVDGRYQIQQFRGEEAIVSATFPGLVLTAAQVLRIDR*
GCA_012031975.1	JAAUSA010000077.1	26	PDC-S28	JAAUSA010000077.1_13	PDC-S28_WP_215557142.1	PDC-S28	15380	17872	+	JAAUSA010000077.1_15379-17872(+)_1	MPIDFKKLTSGNASNTAIHPREIFIALPGKKEGKYEYPRDVQTQVWEHWYVRRCEQDLVIKMNTGSGKTVVGLLILKSSLNEAKGPAVYVVPDNYLIKQVIAEANDLGIEVTDDVSSPRFLSGKEILIVNIYKLVNGLSVFGVGDEGIKTNIGSIVIDDSHACLATVEDQFTLKVDIRSNVYKEIHDCFKDALHSQCEAKASEIENRDRDVRIQVPFWHWQSKISDVTKILIKYKDEKWIKFVWPLVKESLTLSRCVVSSEEIEISPHCIPIHMLPSVHNAQRKIFMTATLTNNSILSSHFGVTEDSINKAVIPDTAGDIGDRMILLPQVINPKLTDHEIKKLCKSISEDVNVVVIVPSDSRANIFWKDSADLILSKDTIGDGVARLKRERVGLTVLVNRYDGIDLPKDACRLLVIDGLPVFRRQIDIVESSILVGTSRKASELVQIIEQGMGRGIRSSDDYCAVFLMGRTLTGQLSSGAIEKFSPGTKAQIKLSEEISEQVKEGGINEIRELIMYCLHRNQDWISASKGVLASLSYQAEETPDLITIAQRKAYDFARINNFAAAVNQLEQVINMIDEKPLKAYLKQCLAEYTNRYDQPEAQKILMSAAQDSSKVSKPVQGIAYHKMESRTMDQARSCGSFLRSRGDDPNKIIIKINELLESLIFKPETANQFEEALKNIACYIGFDSQRPEDDFGKGPDVLWDLGELNYLVIECKNGATTDNICKHDCNQLNGSGEWFANTYGTTCKYTPILIHPSRKFEHAASPKSITRIIDEEKLALLRTNISGFISSVCVVNSIYNDNLIREKLVSYKLGAAGFVNTYTVNYSVKK*
GCA_012031975.1	JAAUSA010000081.1	27	PDC-S17	JAAUSA010000081.1_2	PDC-S17_WP_230841048.1	PDC-S17	132	806	-	JAAUSA010000081.1_131-806(-)_1	MVGKMVAVLDLTTIDVADMDLREGSLLVLHDVSWERYEAIVAAFGERHDCRAVYLDGVLAIMAPMPAHERPHLIIGYIVTVLLDAMEIDWEDFGATTLRKPAKRAGLEPDKCFYIGENAAKVRACMEQMDLNDYPPPDLAIESDVTSLTTFEVYLRLMVPEVWVYRQGEFRIHLLQDGEYVESVQSLLFPSFPVGTMMLPLIAQALQEGTSKMLRDLRMSLVRG*
GCA_012031975.1	JAAUSA010000081.1	28	Shango	JAAUSA010000081.1_22	Shango__SngA	SngA	15098	15991	+	JAAUSA010000081.1_15097-15991(+)_1	LPPPQFQSNGLETRIQSPEEQTPARSSLSKNLQRTLTAQQQAEESLNHRQAELQRLQSQITQQQTKQEELAHTVNHLTQQREKLDSDLNYLQTQVQELEQYRGSLTQFFATAEPKRRQVETGSQALQDAIAQLQNQITSLHGELNQLEGQILDRRTEKEQLDAQLSALKDQQRQLDPLPSTIAPEPKVVTSRTVPKPRRSPKTPQIGGEWMDLMRAMTGSEFNALKAIAIEENPGPTLKRLSEENLTMPELLIDAINERALDTIGDIILEPGPDTGVSIIAQEYRDQVATLISTYGV*
GCA_012031975.1	JAAUSA010000081.1	28	Shango	JAAUSA010000081.1_24	Shango__SngB	SngB	17448	18770	+	JAAUSA010000081.1_17447-18770(+)_1	MVQPKLSKRISTALIGALASGVVPRVGLEQIAVGRDRELHTLMQDLDNIGGGGASFRLVIGRYGAGKSFMLQMLRNAAMEQGFVVADADITPERRLVGGGGASLATYRELICNLSTKSRPDGGALTTILERWIAGIQTQVAQSSGKKPNDEGFDDLVEAKIRTVTQDIADLVNGFEFATVIIAYWNAYRNDDEIKKDAVLRWLRGEFATKTEARAALGVRVIIDDDTWYDYIKLMAKFVADIGYKGLIIILDEAIHLAKISKTLVRQNNYDKLLAMFNDALQGRVSHLGTLIGGTPQFLEDPRRGLYTDPAWQRRTRPSRLIVQSDLGDSASPVVRLEPLSKADILKLLQRLIEVHQIHHSYQSRLTSKDLQEVLTVISDRIGSEALLTPGEIVRDFIGVLNVMHQNPKMSLQQLLQTSTTQSTSPRNSKVQSEFAEFTV*
GCA_012031975.1	JAAUSA010000082.1	29	PDC-S02	JAAUSA010000082.1_19	PDC-S02_WP_011937941.1	PDC-S02	11672	12814	-	JAAUSA010000082.1_11671-12814(-)_1	MLCALIMLQVLGFGAIVNSRHNDRITLLLPLVTDSLLPPNYNRFLQDLKQRIRTAQVKAALAINQEMVMLYWSIGRDILNREEQEGWGAKVVDRLAKDLKAAFPDLTGFSARNMRYMKALAEAYPDEAMLQRSVAILPWRHNIVLLEKLKDQEQRLWYAAQASGNGWSRDILAMQIDSDLFRRQGGAVTNFDRTLPSPQSDLAQQLLKDPYNFSFLSLEKDAQERDLERALVTHIRDFLLELGVGFSFVGSQYPLEVDGQEFKLNLLFYHFKLRCFVVIDLKMGDFQAEFSGKMNFYVSAVDEILRHPDDQPTIGLILCRSKSRTIAEFSLRGMSQPLGVATHLIGKELPDNLKDVLPTIEQLETELNNAASTIEAQSEE*
GCA_012031975.1	JAAUSA010000085.1	30	Paris	JAAUSA010000085.1_10	AAA_15	AriA	9104	10474	+	JAAUSA010000085.1_9103-10474(+)_1	MRITRIFVEKLFGIFNHEIRLNLDDRITIIHAPNGYGKTVILKMLHGLLNSRYNELLTIPYKRFGVEFDDGRRLEVSREMETEINNKSPNLSFTLYSKHKDKCESFTIKYIREALNPSFPLAALEESVPGLLRLGSRTWLYKLTGEEFSTTEEVLDRFSDQIPLKLMADRQEERWLTEVKDEANIYLIESQRLLDFSNDGNFDNAGNVAHKTPRPTVNTYSDELVQEIKERASKYASVSQSLDRSFPTRVLRQRKSDNLTNKDLHDRWDELEKHRNRLVDVGLLEKDDEQNPLIQSQDDIDESTKNFLAVYIEDVEKKLDVFGDIAAKIDLFRRIVNSKFSYKEIVVSREKGFIFRSKYPEGSENYTSELLSPSSLSSGEQHEIVLLYELLFKVKEKSLVLIDEPELSLHISWQVNFLKDLQEISKLADLDLLIATHAPSLIADRWDLTVELKGVS*
GCA_012031975.1	JAAUSA010000085.1	30	Paris	JAAUSA010000085.1_11	DUF4435	AriB	10474	11319	+	JAAUSA010000085.1_10473-11319(+)_1	VKESINPDYYANEVRLRRSTHKGAFLIVEGSSDARFYRQQIDADHCQIVVAQNRDMALKVLGILQKDPAPDVIAIVDKDFDELDGTLPDLPNLFFTDTHDLETLLLQSPALDKLLNEFASEDKLARFGQNLREMLLISGSMIGYLRWISKQDAMGLTFEGIDFPKFVGDLMLKTNEVQLIEEVKNKSQRPGINTAGLQERLKQQKNDSHDLWQICCGHDLISILSVGLRRAIGSRKPNDITPDILERSLRLAYEQVYFQKTQLYGAIALWQTNHPTYQIFP*
GCA_012031975.1	JAAUSA010000087.1	31	PD-T4-6	JAAUSA010000087.1_25	PD-T4-6_WP_083882641.1	PD-T4-6	17769	18821	+	JAAUSA010000087.1_17768-18821(+)_1	MQLTAGGLLQGGKYLLNHPLETQGFGITYRATHTQTGEAVVVKTLHPALHSSKAFTRLRDRFVDVGSLMTKSPHASLVKVLDLFQEEQLPFMVMEYVAGTSLAEMVSPDRPMAEMEALHYVRMAGAAIAQAHRIRLIHGNLKPQNILRRTGGNTPVVLGYGISADRMLSAVQYAVPGFPHAFTAPEQIGERGDRLPVSDLYGLAANLYFLLTGYAPPMANERLQQDSLPHLDRVSPMMQRVLQQGLALALKHRSPSLDQWLDLLPTASQPRAKAAPRVTSPPEAIAPTQIPTPMAVPPTVTPMAPTVIEPPEPVVEHRPEPRPEPRPEPRPEPRPEPPQLSRPNPYPPQRP
GCA_012031975.1	JAAUSA010000090.1	32	PDC-S03	JAAUSA010000090.1_15	PDC-S03_WP_190837097.1	PDC-S03	9341	9931	-	JAAUSA010000090.1_9340-9931(-)_1	MTVAKASPQFKSFEEYLAADPWDLPEGRHEYWDGELVPVMTEGLLNHEIASYLYFLLVQAGMDKKLVHPGGVEVAVPGRPRTRFPDLTVLDEVHLATLQRRATVPPDGPPPQMVVEVVSPGRETSANYRRDYETKRDQYANRGIPEYWIVDPGRHWVMVGTLVDGAYQFATFVGPQVIVSPTFPGLGLTAEVVLAG*
GCA_012031975.1	JAAUSA010000093.1	33	PDC-S03	JAAUSA010000093.1_21	PDC-S03_WP_190837097.1	PDC-S03	16092	16682	+	JAAUSA010000093.1_16091-16682(+)_1	MTVATQRRMSLEEFLTYDDGTDRRYELVDGVLVEMGAESTINTQIAGFLYGFFILMGVPSHLIGFKQKIEVRSGYVTARDPDLVVHTEESEAAIYGLSEACLKLYDPNPSIVIEVVSPGPESSDNYQRDYVQKPREYADRGIPEMWLIDPARSVVKVGALADGAYDFAEFTGDSAIASPSFPTLNLTAAQVLTAGR*
GCA_012031975.1	JAAUSA010000095.1	34	PDC-S17	JAAUSA010000095.1_14	PDC-S17_WP_230841048.1	PDC-S17	10224	10877	-	JAAUSA010000095.1_10223-10877(-)_1	MVVAAPEARFDLRRAVGEQRVVFREITWQGYLQILAALPECRNSRITYDEGVLEITVPLEEHEFSADNISYFILTLVELMGLRLKSMGSTTMKYPGLNKGAEPDKAFYIQNHALVKGRDVDFTQDPPPDLVVEVDITHTDIQKNQFYSRLGVPEFWRFDGKCLKIYQLQDTDYVEVDRSPTFPQMPKEWLYDFLNQAKDDEIGAVQALRECFREQIS*
GCA_012031975.1	JAAUSA010000096.1	35	AbiE	JAAUSA010000096.1_17	AbiEii_WP_085578968.1	AbiEii	16123	16707	-	JAAUSA010000096.1_16122-16707(-)_1	MRFDVVTFKYLLHNQILRVLQAIDHDFLLSCETYFGGGTMLVMAYGEYRLSRDIDFLCPYGEPFSRLRRAIYDRGYDAIFRADRDSGIQFPREIRTDRDAIRFPVQIDETLIKFEIVAEGRIELNPPALPSWSPVACLDLVDQVTEKLMANGDRWADASTNGRDLIDLARLKLVTDFRRWRSPRQRQSIPVLSH*
GCA_012031975.1	JAAUSA010000096.1	35	AbiE	JAAUSA010000096.1_18	AbiEi_WP_143175978.1	AbiEi	16697	16915	-	JAAUSA010000096.1_16696-16915(-)_1	MDRLQLEQLPFLTSLCWQGEQPSIAHLSELDILNLYERNWRLRGVMADPSEQEVTFIRRIATENCSWLVNEV*
GCA_012031975.1	JAAUSA010000096.1	36	PDC-S03	JAAUSA010000096.1_10	PDC-S03_WP_190837097.1	PDC-S03	9647	10264	+	JAAUSA010000096.1_9646-10264(+)_1	MTIATARRMSLEEYLTYDDGTDTRYELEDGVLVEMGVESTINTWIAMYLAFAFGALGVPPSRVGIKQKIQVKSKYASARDPDLIIHSEGSALAIEGLAESCLKLLEPNPLIVIEVVSPGTEGTKNYKRDYEQKPSEYAARGIPEMWQIDPERSWVKVGKLVDGDYEFETFTGKEAMTSGRSQTIVSPSFPGLKVTAIEVLKAGRR*
GCA_012031975.1	JAAUSA010000098.1	37	PDC-S03	JAAUSA010000098.1_13	PDC-S03_WP_223048435.1	PDC-S03	9474	10100	+	JAAUSA010000098.1_9473-10100(+)_1	MLTTIPSKTALTFENFLAQYGDEARYELIDGALIDLEPTGPHEKVAAFISRKLNFQIESLDLPLFIPHRCLIKLLGTDVAFRPDVIVLDERNLSQEPLWAKEPVITLSQSIPLVVEVVSTNWQNDYARKAEDYSLLGIPELWLVDYLGLGGRDYIGSPKQPTLSHYLLEPGTTRYRRQLLRGGDPIASPTFPHLQLTVDQIFRSSGIQ*
GCA_012031975.1	JAAUSA010000112.1	38	PDC-S03	JAAUSA010000112.1_11	PDC-S03_WP_114299349.1	PDC-S03	8197	8817	+	JAAUSA010000112.1_8196-8817(+)_1	MVAQVEKPVQVGESAASAEKKLYSPEEYLEMEVLSEERHEYRDGEIVLMTGAMPNHNRITRNLCTAMTLGLRGKSCEVFVADQRLWIPKKRLHTYPDVMVIDGKLQFQKGRKDTVTNPLLIVEVLSNSTAEYDRGDKFLAYRSIPGFQEYLLVSQYGQQIEHYVKRSEKKWDFQSYDGTDTVVRLETVGVEMAIADIYDKVEFKVR*
GCA_012031975.1	JAAUSA010000112.1	39	PDC-S17	JAAUSA010000112.1_4	PDC-S17_WP_230841048.1	PDC-S17	2688	3287	+	JAAUSA010000112.1_2687-3287(+)_1	MVQMTAKVTPSPPPPEQWFTLPGRYSWEQFQALDALLTVDYSGVRVFYLDGVTELMSISPEHELIKSILDTMLVLFFYKQKINAVPMGSATMQSESLSVSAEPDLSYRLDGESGPPDLAVEVALSSGGRSKLGRYRRLEISEVWFWQDDRLWLYGWDGEDYQELRESRLLEGVRVDLLERGVRSRNLLQAIQLFSAEMQ*
GCA_012031975.1	JAAUSA010000112.1	40	cas_type_I-C	JAAUSA010000112.1_10	cas_Csd2	Cas7c	7325	8119	+	JAAUSA010000112.1_7324-8119(+)_1	MQGLVTDVCLKRKVRNYVDLVSGDQSPNLIYIQNKGFALNDLHARAYEDLKIKATGTKQKREDVDKARQWMCQNFYDIRMFGAVMTTGVNCGQVRGPIQMTFARSFHQIMPVDVAITRIAITKPEDAAVQISEDGKKGEGGKTTEIGRKAMIPYGLYQGHGFFSPHLAAQTGVTQADLEIFWESLVKMWEVDRSASRGMMAPRGLYVFSHESKLGNAPAHKLFERVKVDLKNEGMSPRKFGDYAVEVDETNLPQGVTLTKLVEG*
GCA_012031975.1	JAAUSA010000112.1	40	cas_type_I-C	JAAUSA010000112.1_12	Cas4c_WP_149685095.1	Cas4c	8873	9499	+	JAAUSA010000112.1_8872-9499(+)_1	VEKSDDYVMLSALQHFVYCPRQFALIHLEQVWQENIYTLRGMRVHERVDTPTHELIEGVRVERSLHLVSHTHQLRGIADVVEFLSDGTPYPVEYKVGARKAKDADKVQLCAQAICLEEMFGREVPRGALFYHKSKRRLEVEFDEGLRSLVTDAVRGVQALWESQVMPSPVADARCDNCSLAEACMPHSLRGFGKNFDRNDVFRIELEN*
GCA_012031975.1	JAAUSA010000112.1	40	cas_type_I-C	JAAUSA010000112.1_13	cas1_DVULG	Cas1c	9503	9904	+	JAAUSA010000112.1_9502-9904(+)_1	MKEILNTLYVQTQGSYLQLDHETLKVKVEEETKQVPLHHLGGIVAFGNVLFSPFLIHRCAADGRSIVWLSQSGRFQGRLAGPTTGNVLLRRAQHGAIASPEKTLSIARYVVAGKLQNARTVLMRSAREVKDRG*
GCA_012031975.1	JAAUSA010000112.1	40	cas_type_I-C	JAAUSA010000112.1_16	Cas2c_WP_035173219.1	Cas2c	10537	10830	+	JAAUSA010000112.1_10536-10830(+)_1	VNILVTYDIADTESKAGARRLRKVAIVCKDYGQRVQFSVFECEINEMQFEVLRSRLLKVIDVKLDSVRFYKLMGGRDRAVEAYGVDKYVDFNEPMIF*
GCA_012031975.1	JAAUSA010000112.1	40	cas_type_I-C	JAAUSA010000112.1_7	cd09651	Cas5c	4682	5398	+	JAAUSA010000112.1_4681-5398(+)_1	MTAETLTVKVQGDFALFTRPEFSAERVSYQVMTPSAARGILEAIFWKPEMRWRVQKIHVLKPIRQFSILRNEVNSHQSDRAARSWDSPGDGYFAEDDRAQRHSLCLRDVAYVIEAAIDLKAHATDNIVKYREMFRRRVEKGQCFNQPYLGTREFSAYFEPLDGEKTELEGELDLGWMLFDLEFSELPKVGKISYRTHNGEGSRVVQGAAMPKFFHAKLVNGVLEVPQSLYAAISGGRG*
GCA_012031975.1	JAAUSA010000112.1	40	cas_type_I-C	JAAUSA010000112.1_8	pfam09709	Cas8c	5395	7167	+	JAAUSA010000112.1_5394-7167(+)_1	MILTELYRLSQGSSSDLMPSMYGKVKIRWLVQINADGTLRGMFLDQKGAAKGEQRGKEWVVPDLIRSSGIKPKLLADNGEYVLGLQKEGADAKKVAERHRQFKELILRCTEATQEPSLQAIALFYDQWNPEGFEQEGVDPADNFTFEVYGVLDRSMYPARAAENLTRIQDFWASYTAGEDSVKMMCLVTGKENVPVEVRLPGKIKGIPNGQTAGTSLVSANAAPFSSYGLENSLTSPISRDAAEGFNNALNQLITGQKTRFYLGPAVYTFWTREESGVETIHDCMDEDQPEEVRDLFRGATTGQRRYGIEGDRFYALGLSASGGRAVVRSWIDVPIEEVRSNLDIWFEAQTIVDKYGQIPERPYFSVKSLARAMYRKGEDFEMQCSSLINVALKGGRLPGEMLARAVRRTAIEHDLPHHRAALIKLILTKNNVIHPHIPMSELNLDPTFESETDTMAYHCGRLLAHLESVQRAALGDINTTLIDRYYGAASHTPGKVFGELVKDAQAHLRKLRVTKPGVHEALQQRMESIMVMFSPATQFPNTLTMQQQSIFALGYYHQRASSRKEAIDRKAENEAKKVATKAEPATVDA*
GCA_012031975.1	JAAUSA010000112.1	41	cas_type_other	JAAUSA010000112.1_14	pfam01867	Cas1	10054	10347	+	JAAUSA010000112.1_10053-10347(+)_1	VGFEFLGRSKRPPKDPINALLSFAYTLLANECVAACEGVGLDPQMGFSHVLRPGRPSLALDLMEELRSVVADRLVLNLVNRGQVKPGDFEERPGVGC*
GCA_012031975.1	JAAUSA010000112.1	41	cas_type_other	JAAUSA010000112.1_2	cd09641	Cas3	309	533	+	JAAUSA010000112.1_308-533(+)_1	MTRPEFAAHTPSDDRPDDDWHGLKEHLESVAKAAQTMAGKFQADRLGYYAGLWHDLGKYNPKFQEFLQKPMKLS*
GCA_012031975.1	JAAUSA010000112.1	41	cas_type_other	JAAUSA010000112.1_3	Cas3c_WP_004513240.1	Cas3c	584	2677	+	JAAUSA010000112.1_583-2677(+)_1	MLAYDLNCVSNSKFSLSFLIAGHHSGLANQSDLKSALQDNQKRANYESFKQKAFSDLGDFKPKEKLSLSQYQGASDKISYELFLRLLFSCLIDADRLDTERFADPEQYQLRQERADSVTIEQLWDVFQRKQQEFVVGAQQPESMVNRVRAEVLQYCLDAAGEDPGVFRLCVPTGGGKTRSGLAFALKHAQQKGKGRVIFAVPYTSIIEQTVKVYRDDIFAELGEAAVLEHHSAIQEDDSSKTDDLESDENILATQQQSKLATQNWDAKLIVTTTVQLFESLLSNKPKKCRKLHNIVDSVIVLDEVQTLPIGLLSPILSVLKELVDRYNVTVVLCTATQPALEGSTPYFKDGFPENSVRDIIPEDRAAQHFKALKRVDYEIPQQGETWTWDELVEDMASSQSSLAVLNTRRDAIAVLNALDVPNGYNAEPIEPRVLESLRQSKVLHLSTLLCGKHRRVVLEEVRRRLKDGEACQLISTQVVEAGVDLDFPVVYRAMGPLDRIVQAAGRCNRNGILASGRVVIFEPAEGSKVPSGEYSKAIQRARELLQADDFVETMLHEPELFERYFRSLYPLIAGEKGDLDSKGIQALRQDWSFRDVGEHFKLIEDGTMPIVIQYDDRVISRLDDIAKRGIWSEDRAFLQPYIVNLPSRLFTKLKYKEEVKSGIDLWKWTSNYDPIRGFPLEQLDQVVQPDPLFLIM*
GCA_012031975.1	JAAUSA010000118.1	42	cas_type_III-D	JAAUSA010000118.1_10	CARF2--CARF_HEPN_MK_CARF_00101038	CARF2--CARF_HEPN	9318	10523	+	JAAUSA010000118.1_9317-10523(+)_1	MQKIITFLGLGSGLTKYQHSGQVYEGSVFPQVLRQFQPFDEMLVCLTAGAREKTWHLLENLKDDRIIPIDIPDGRTEAEIWTTFQAVIQHIDRDDRVIFDITHGLRSLPFQVFLFAAYLRAAKNAEIEAVYYGAYDLKDADNVAPVIDLSSFVGMLDWLTATDRFTATGDGKDLAQLIRGEMASEIEMNEVPDEKRMGEHLKKAANAIDNISLALALTRPEEVTKAAKKLKNILTETTRSLNVKVKPFSLVKEQVQLAYGQFAITDYKDAKAILMKQFAMIRWYLDRQQIGQVITLSREWIISVYCWKFKTTDRTEITQALNNLRVSDIDDIREKEWSDYDEEIRSELNASAIKRIWKETTKIRNQVAHCGMSGNDQADDLRERTIALYPDLEKEIAVLLH*
GCA_012031975.1	JAAUSA010000118.1	42	cas_type_III-D	JAAUSA010000118.1_3	Cas10d_WP_150960271.1	Cas10d	788	2611	+	JAAUSA010000118.1_787-2611(+)_1	MATPLHLVLIETSGNQSFIFSTNKLKENVGASEATYRVCSQWVLDAVSEITKTKTLWDDDADQLKNNLCNSKFNPPITATGSWVEVVVAASGKAILITRELDHAKKIIKAVTLRALKEAPGLDVCGAIEAFNWDGDIKLPEVSRRLHKKFEVVRSMRPGPELRFLRLPIVEDCRASGLPAATIESDADDRLVARSETTLKKRSWAKAALDDRLPKLLDKSFAFAKSADKILDDGLSAQWLAVIHADGNGLGQIFINLEEYLEDKTDRTYVNQFREFSLALDICTRKAFITALTVFPANKRKPLPLVPLVLGGDDLTVICDADYALAFTKKFLEKFEKETQGSEIISKIAAKAFDIKSGKLSACAGIAIVKPHFPFSAAYQLAEDLAKSAKDVKDIVKRGEQVIPCSAIDYHVLYDTHGIRREAIRDKLTLASPNNPTAESQASEAEASKTHLYNRPYVVSTVDEVMSMVGENPDLKQWLDRHHWSELDRRVKALLAQDDDDRRKLPNSQMHALREGLFMGKDGANAQYQLIRKRYDDQGITAIAATGDQESLFWAESLFWKTPVTEQTPVPVTVRYVTGFLDAMDVTDFWEKSDESTNNESPDEVQS*
GCA_012031975.1	JAAUSA010000118.1	42	cas_type_III-D	JAAUSA010000118.1_4	Cas5_IIId_WP_073026343.1	Cas5_IIId	2608	4998	+	JAAUSA010000118.1_2607-4998(+)_1	MINGTLTIEMKSDWHIGSGAGRPGSVDRLVQRDTHNLPYIPAKSLIGIWRDGCELVAQGLDGGEASDWQQWVIWLFGGQQLPKDETHNPEITPRGAKLAVRSAHMPKALQEAFQGNVLLQSMVTFVKPGVKINPHTGSALVDHLHFEEMTRSGTVLHADFGLELKSLSVQEAKIAKALLVAGASMVERLGAKRRRGAGRCTIAVKELGDLKGAIAALLETKGKPPEIPSGKPPEEGDRQTEKLDIETQIDTGWWRIELEAETQSPIIIHKRTVGNHQETQDHIPGTYFLPPMLKHLSEYLQKPLGNALIHGDIVISNANLVIEEMRGQAVPFAIFEPKAKSNETKIHQRLGEGVSEPSDGVQLKGLRRGFVCLDQTVLYRDNVDSEISVHNTILDKKQRPDAEIGGIYTYESIPAGLRFRFEVRLRDYLITKSAVNPLDKFLKSGIPAQIGRTKKDDYGSVRIRQIDSGKIGSENIAEANGDLIVWLQSDMLLRDARLRPTTDPKILGQKLGEQVGVTLTLVDKPKGGLPPIDQLVAFARSSRTESWQTKWGLPRPSLVGLSAGTVLQFKVKGKIDQDIIQSLVVSGLGERTAEGYGQLCFNHQLLTSKEIKAVPKGDGPDSPKAKILSEKNTAKSEYDYARVIEQETWREMVRRAAGAIAAEPGKLVRLKALSNNESNLTRSKLGTLRSLVDGLKHTQDSARVVQVLEKMQGKEKWNKDGTLACVKKIVEEPEEVWNCYKEMGCNFSDYRLTDRAEADLKKALWAESVRILVDACIRSHRRASEPLSSFQEQTNG*
GCA_012031975.1	JAAUSA010000118.1	42	cas_type_III-D	JAAUSA010000118.1_5	Cas7_IIId_WP_162801214.1	Cas7_IIId	4991	6502	+	JAAUSA010000118.1_4990-6502(+)_1	MARQISQRIKITGTITAQTPLHVGGLSTDPTVDLSLALNGRSESYVPGTSLAGAFRNWMWDYGISGEEIDSIWGFQKEDRGHASFIIIEDAVVKLPDGAIAELRDHVGIDRIYGSASDKTKFDRAILPKGSTFPLDITIDIAKDKPLPVDAVEKLIHALEHDGLRLGGAKTRGLGLIKLTHPEWKVYDFSSFAGMIAALGNQSKEHKPASESSCHLLKMTIHWHPIGALMVKSGQDGVAVDILPLTSRDGKDVSFVLPGSGVKGALRSQAERILRTVLQAGCPTDKLQMQLEDDNLKLTQWLFGKSGTGSASESVEFGQGALAIDDCYCTKKITPKNWQAVEQAIDDPKQVNAGTLRGSLDAAKLTDTQQAFHVAIDRWTGGAAEHMLYSALEPFNLDWAPIELTVNLKRIEDSQKEAVKALLILTLRDLASGRIPLGYGVNRGYGSLEVEKIVLNTSAASEFDGKEITFSPNGAIEGIDITQLNQAWQNWLNEESQNQEVPV*
GCA_012031975.1	JAAUSA010000118.1	42	cas_type_III-D	JAAUSA010000118.1_6	cls001376	Csx19	6499	7089	+	JAAUSA010000118.1_6498-7089(+)_1	MTTTKLKPEMLYARSQKDVKLGDAIAACQECFSDAVGLFYSPESCFLGKVAGTNVTDSSGASVNLDRVFEARIFNADYELRWLNDRGGQGIVVLLSEKDIRQYLEIEIDSIQAIDTEDQTYLLWGEGFSPSQSLQAGWSRLATSRLGKLDVPIEGITQSKQRIKLTAKEYFQSMDDLYGNVIVAEERLTGLQKILG*
GCA_012031975.1	JAAUSA010000118.1	42	cas_type_III-D	JAAUSA010000118.1_9	Cas7_IIId_WP_096232353.1	Cas7_IIId	7859	9286	+	JAAUSA010000118.1_7858-9286(+)_1	MEINGYVCITNPNIDRKHDERVFFDTSDEPIMDDLTPELKQQWNQLIANYQQEHKSEICDKHRTSPPALTHSSWSRHITHGHHQLAEGEKNLAEGTLCYALVDNSNSDPEVIGLYPVMISRELFNYAPSNLLDTSLHPANELKFLSPGDRVFGWVHQNDKNDPLNNDQVSAYKGQLRIHSVRCISPDPVESFGKDGFPLAILGQPKPQQTRFYAAKNQQGEAFGDNTSKDKGYQDQSQGLRGRKVYPHQKDLPDAHWKNPKQDRTQQLINGHYQEYRRPKKNGEEQRDDQNRSIRAWVKPEQEFTFSIDVTNLSDIELGALLYLLNSEHYHRLGSGKSLGFGSVKLELDESSTDLRKGQAWGEFYLSLLPISPLQAANWQSAVQEFEKAIVDSYGKPFKKVPFIAAFQQATLGYSGPVHYPRVTLHPKSDGESFKWFVENDAQPRGQKLALPDLASKRILPIDPTNEQNRPPARR*
GCA_012031975.1	JAAUSA010000118.1	43	cas_type_other	JAAUSA010000118.1_14	mkCas0061	PD_DExK	11764	12387	+	JAAUSA010000118.1_11763-12387(+)_1	MAFSAYKNFGETVKALQITYTESNFLVDVPFMPSEYFVEDLAFVMREGVVDNSEFAICENLVYPVLKEVWKSYSSQFTLWSHQFLDCGADLSGFPEYILARRSPLGKVVFDQPYFLLVEAKQDNFDAGWGQCLAEMVAAQRLNETPDISVFGIVSNGDRWQFGKLVGRTLVRNQTFYSIQSLDRLFGAVNYVFQQSALQLEQAVVAV*
GCA_012031975.1	JAAUSA010000118.1	43	cas_type_other	JAAUSA010000118.1_16	icity0040	RT	13354	13995	+	JAAUSA010000118.1_13353-13995(+)_1	MLDWDLFLSAENFWAAWDKVRRNNGCAGTDGQTIASFKRHAEGNLQGLRRSIAQGTYQPLPLRSLSIPKKSKPGPGEVPRTEWRGLAVPAVRDRVVQQALLNLLHPLLEPQFEDCSFAYRPGRSYLGAVRQVDLWRKRGYDWVLDADVVKYFDNVRHERLYAELQERVHDPQVDDLVRRWMGSGVMTASGLVLPAEGDSAGCGGVADFGECVF*
GCA_012031975.1	JAAUSA010000118.1	43	cas_type_other	JAAUSA010000118.1_18	pfam01867	Cas1	14517	15515	+	JAAUSA010000118.1_14516-15515(+)_1	MALRKEQGRFFVKAGSEGKSEREVEVPIREVERVLVFGNIQLSTAVIGACLEGQIPVVFLSQLGSYKGHLWSSEFCDLKLQGRQFRLFEDGAFQEKMARQLVQGKLWNCKQLLLKLRRSRDIPGLGEAISGIDRDWTAVGEAPVGVDLNVLRGYEGSAAARYFPAMGKLITNEGFSLTGRSRRPPKDPVNSLLSFGYTLLFNNVLSVILGEGLNPYLGNLHRSERNEPHLAFDLMEEWRSVIVDSLVIKLVNQKVLRPTDFSYPNEAGGVYLEGTARRVFLKHFEERISTLVSHPDVQGQVSYRRAIQLQVLRYKRSVMDETVVYEGFRRVT*
GCA_012031975.1	JAAUSA010000119.1	44	Shango	JAAUSA010000119.1_7	Shango__SngB	SngB	2814	3254	-	JAAUSA010000119.1_2813-3254(-)_1	MDTRRGLYSYQALQSRLAENTFAVNGLVDYQNPVLRLSNLAPEDLFVLLTKIRHVFALGDEAAYLLPDEGIQAFMNHCATRIGAAYFQTPRNTIKAFVDLLAVLEQNTTVTWQDLVTQVEVKAEWNPDGLTTPSGEEEEDLASFRL*
GCA_012031975.1	JAAUSA010000119.1	44	Shango	JAAUSA010000119.1_8	Shango__SngB	SngB	3229	4026	-	JAAUSA010000119.1_3228-4026(-)_1	VGRNEEIKALIRDIDRMAEGGSGIRFVIGEYGSGKTFFLSLVRSIALEKKLVTAHADLTPDRRLHATGGQARSLYAELMQNLATRTKAEGGALPSVIERFVTSAITEGQETGVSTEGVIRDRLSHLSEMVGGYDFAEVVAAYWRGHDSGDETLKANAVRWLRGEFTTKTDARLALGVRTIIDDANVYDQLKLFSQLVRLAGYGGLLICLDELVNLYKLANAQARKSNYEQILRILNDCLQGNSVGLGFVLGGDAGFSDGYAAGVV*
GCA_012031975.1	JAAUSA010000119.1	44	Shango	JAAUSA010000119.1_9	Shango__SngA	SngA	4115	5878	-	JAAUSA010000119.1_4114-5878(-)_1	VTLFFYGLERRIFNDLFKQPRSEDRDQELKEIAQEIERLLSIYKNQDRHRFYGVSLWENGSQAVKLIRLVLAPDATSTLDLFKAKEVELKLLVGQTVAQGQPLSAFLALAYCWSTMGVTVPSVAQQFPKVFQQVFAQHYQKRFGAGLVIKPGKMKFRVAYTPLNTSFANRTQTITLDDIPDISRQTGQLQPINDLVRESRYALEGYSRHLSQNPQDTDSPKALGYLPVIALQSWKSPGIDRVKTWLAEQFPTAKTRHKVILAKDILPLWTGKKGSPHITKAELKSMGNLLEALDYGLEPDGRHVQIDVPAETQIVLYRLGADRPTEPSPTYKGATLLVHLALAVASGTEQASTIEQQALLTHIPKLPGLGPTEQAKLIAHLYYLQAPTFNRLATRLEFLTGDKGELGRLLIAIAAADGPLTPSEIKHLEKAYKLLGLEEKSLYSDIHNLRTAPNPPPKPTTKPNQQTRHGHRPGQNRRIQGNLHPPRRHLHRRSPAHPPPRLKAKAKTTAKTYANLDPKHSALLKHLSQADQWDRSDLLPIAERLGLLLDGALEVINEAAFDLCDEPVLEGHDSIEIDRTVMEQLLA*
GCA_012031975.1	JAAUSA010000120.1	45	PDC-S17	JAAUSA010000120.1_11	PDC-S17_WP_230841048.1	PDC-S17	9416	10021	+	JAAUSA010000120.1_9415-10021(+)_1	MTAQLIQTPSALLNANPIVLYNVTWEQLEQMDAALIDTGARLTYLDGMLEIMAPLSEAHEEPKSTVRSLVEVFCRERDIRFYIHGSQTRGKKKDGARAEPDESYSIGVKKSSVPDLVIKVTVTSGGIDKLEIYSRLKVPEVWFWEDGTIDLYCLRLDGRYEKSSCSELLPDLDISLVAEHSRMADQYDAITSFIKILRENA*
GCA_012031975.1	JAAUSA010000144.1	46	cas_type_I-B1	JAAUSA010000144.1_10	Cas6b_WP_188882298.1	Cas6b	6216	6878	+	JAAUSA010000144.1_6215-6878(+)_1	MNFLEIQFGIGGTAKTLPADHGYALYSAIKKALQQVETLPQDMPEDVKLCSVPGIPIEKGKIHLHKKSRVRLRCPADQVQTWYRRLQNQELSIQGHKIRLVKPRLMLPEASEALKARMVTFKLEKIDHPELPRYFLESCQKGLDRLEIKGNAVFIPSDADGNLARRTLQVRDKKIVGFSVAIEGLSEADSLKLQWHGLGGRQHFGCGWFYPVKEEDADEI*
GCA_012031975.1	JAAUSA010000144.1	46	cas_type_I-B1	JAAUSA010000144.1_11	Cas3b_WP_161968110.1	Cas3b	6868	9180	+	JAAUSA010000144.1_6867-9180(+)_1	MKSKPIPILKPDILLAKSSMPGMPDWKGSCHFVGHTAAVVQSVTILVDTLQDFLIPQFGLSCSFEELRATARLAAYLHDWGKANSHFQMVVRNDLKSLEPQYRRNPMEHPQMIRHEVASALLAWDFREWLQLCPNADFMTALAAAGGHHLKLGGKQGKDTSEFGDFRDGSGETDIYWYIAHPYFRRLIRYGIRTLGLPPLQVSGLKSRWDIQMVKDKRSNMLEVFADWKADEALLAVVKALLIPGDSIGSASAQSKENLQEWMVKELEQRLTIADLQNVIDARRGTNELRQFQIDLGNSPKRVTLARAGCGTGKTLGAYNWAKTYAVGRKLFFCYPTTGTSTEGFLDYVQDEVESVLLHSRAAVDLEMATTGEEGDNGEELVIDDETGKLITIHTNEMGQKLDSFKSWGPKVSVCTVDTVLGLLQCNRRPLYCFPAIAQAAFVFDEVHCYDDALFGALLRFLKLVKAPVLLMSASFLPWQIQAIEEAVGEQVEIIQGPKELEEQPRYRFHQVEKPDWERVEQEMADGGKVLWVCNQVNVAIAVYQEAKRRGLNAVLYHSRFRYEDRVEHHRAVVNGFKPGGPPILAIATQVAEMSLDLSATLLVTQIADPAGLIQRLGRLNRKYCGHALDAILYPPESRYPYEAEDLKQGQRLIQAHSGEVNQAELAAWLEQSSEQGKPKTKMVLLDGKWRTYPAALREAGYTVTALLEADKDNWSKAKTSDLARYAVPLTAKKTTHWARHKKGYPIAPEKEWGYSADSGAYEVNGGKKL*
GCA_012031975.1	JAAUSA010000144.1	46	cas_type_I-B1	JAAUSA010000144.1_13	cd09713	Cas8b	9691	10743	+	JAAUSA010000144.1_9690-10743(+)_1	MTKLDLSIFDPNTLLPHRAGIAGLALALSVLDRKDAPLSWEVTEDSVKLAWEGCDRDVVKWLLDSTYQVTDGYLNVPALNLDDQGGYTFTEGVLSTFLQHSKQRARDATGIAKAFTIDEGQPEIKVEFRPLLSCYYTGDLKEAFNTKGGFKKEISLKGHHLPGLVECFANGAYQESPEGYLSLLFLPLACGYYRLPNFRSAVAIPEVANLIQWVDRRQEFAGRTYRNFRSSSAGESALSFLLQEKLLEDSKLERVNYCEVYQLGKQTWDANQSYLKQAVYRVEVKEQDLELYYMASQLFPVKVRQTDKGESWLAISKILPWLCDNLVVGKSWYAGFLNFTNVMTSMNAED*
GCA_012031975.1	JAAUSA010000144.1	46	cas_type_I-B1	JAAUSA010000144.1_15	cd09687	Cas7b	11191	11886	+	JAAUSA010000144.1_11190-11886(+)_1	MSKHLFVTVVTPTAVAANNRGEGDGSTLSTLQKITRGSDQYTTVSAEAIRWGLREYFQNTDEKATNRTFNPDTDKYTLKNERFSAKEFIDDDLFGYMDAKKGKDNEDATTKRRGALEVSRAISLDPYYGDVAFGSKGGERGKTSIHSTEVHCTAYQYTVALTPESLKDPKRAVLALESISAVRHVGGNHSRFLYDFRPESIAIRITEDPSPWIMDCFKRMGDGVGCSRLVR*
GCA_012031975.1	JAAUSA010000144.1	46	cas_type_I-B1	JAAUSA010000144.1_16	Cas5b_WP_000371344.1	Cas5b	12050	12721	+	JAAUSA010000144.1_12049-12721(+)_1	MQLYLECPCTSFPRSFARDFKETYRYPPPSTVYGMLLSLVGEVNMMDHLGVKIAIGIIGEPPPISRIVRKQRHHKFSIKNLGTYPSSQFSKPNHHELLTDLRFVVQIDSSEEGATVKLADRIAIALSTPEQISRFGGLSIGESWAMLNGVRTYREDDGAVRWLTQDKRGLIGLPIWIDRTTTQGTFARFTLADVFTDDCWVSIKAPEPPQKPAKVKASRKTKE*
GCA_012031975.1	JAAUSA010000144.1	46	cas_type_I-B1	JAAUSA010000144.1_9	COG2378	WYL	5239	6219	+	JAAUSA010000144.1_5238-6219(+)_1	MTTSGRQLERLLKIDEFLRSGLRQTASTMGAMLEMSERTVREDIAFMRDRFGAPIESTKARGYFYTDLDWRLPTVPLTQGELFALMLGARMLDAYAGSVYRDELKSAIGRLAERLPVPMAVDLQQLAQENVLFRVGAELDLDPEVWHRLEGAAQAQLRVWMRYGTPGKEVSEREFDPYVLHISRNNPYVTGWCHVRQMVRDFRVDRVRELRVLKERFEIDPGFDRRSHFSRAFQHEVGGEPRLVEIWFDAATAPYIVERRWHESQRFDRHGDGSVTLRMEVPGMAEVKRWVLYYGAGARVLGPPELVEMMRAEVRGMGQFYQEKEK*
GCA_012031975.1	JAAUSA010000144.1	47	cas_type_other	JAAUSA010000144.1_14	cas_csx13_C	Cas8a	10749	11162	+	JAAUSA010000144.1_10748-11162(+)_1	MTEVLEDKEKILFETVQGAFSNYLRGQHVQAGKQGRKLDYGQVTDKVIYRMQRPSTQKEFAKALVDFLSQFRSKASRGVGLDIYHWLHGDNWQQARDLTLLAIATYTSKKGDALDGQEVSIESSVDAEEEEVSLNVA*
GCA_012031975.1	JAAUSA010000154.1	48	PDC-S07	JAAUSA010000154.1_5	PDC-S07_WP_110056698.1	PDC-S07	3220	3618	+	JAAUSA010000154.1_3219-3618(+)_1	MNELPRKVIGAAVIWRDGKILIDRRKPGGAMGGLWEFPGGKVEPGESISDCILREIREELGITIAVGEPLITIEHTYETFTVVLHVHHCQHVDGEPQPIECDEIRYVSVAELDRYEFPAANVEIINALKQAA*
GCA_012031975.1	JAAUSA010000155.1	49	PD-T4-6	JAAUSA010000155.1_7	PD-T4-6_WP_157124873.1	PD-T4-6	3735	4550	+	JAAUSA010000155.1_3734-4550(+)_1	MVALKEVDSLRLTTQSFLRELRFLAMSQHPSIVTWRTCEHFQEGRYIVMDYCEGGTLRSLMEQRILKLPSALGIVRDILAGLAHIHHHGLIHCDLKPENILLRCHAQGWQAHLSDFGIARLLEETLVNVETLDTMAGSPAYMAPERFDGELRVESDLYAVGIILHELLLGHRPFSGTPAALIDAHRHQPLQLPLDLPLALRSILHLALHKDPDRRFHSAHQMQQAIERLLNLESGLSLTLPTLNLSPRLRSNQNLSPSGRLTPPDRADLAK*
GCA_012031975.1	JAAUSA010000164.1	50	PDC-S03	JAAUSA010000164.1_11	PDC-S03_WP_190837097.1	PDC-S03	8559	9152	+	JAAUSA010000164.1_8558-9152(+)_1	MTFVPQKRMSLEEFLTYDDGTDRRYELVDGVLVEMGAESPINSWIAGFMFGVFLRMGIPSYRLGFKHLIQVNSPYVTARDPDLIVHSEDSAAAFDDGRKEACLKLNEPNPLIAIEIVSPGSESSDNYQRDYKRKPVEYADRGIPEMWLIDPERGWVKIGTLVDGEYQFQDFTGESAIVSLCFPCLSLTAAQVLKAGR*
GCA_012031975.1	JAAUSA010000171.1	51	PDC-S17	JAAUSA010000171.1_7	PDC-S17_WP_230841048.1	PDC-S17	4140	4793	+	JAAUSA010000171.1_4139-4793(+)_1	MVTAAATPPRSLPLVGERRVALQNITWQAYQTILHALPQTRAARLTFDDGMLEISMPLEMHEQGSELIGLFIRILVVEMGLKVKSMRSTTLDREDLNRGAEPDNAYYIQNQPKVSGREVNLAQDPPPDLVVEVDITHTDIDKNRLYASMGVPEFWRFDGVEWQVFVLDGGVYQEVSHSPTFPWVEKDDLHRFLDEARLDEVDAEVNFRQWVRERLSP*
GCA_012031975.1	JAAUSA010000180.1	52	PDC-S03	JAAUSA010000180.1_7	PDC-S03_WP_223048435.1	PDC-S03	5438	6064	+	JAAUSA010000180.1_5437-6064(+)_1	MTVALDRPLQQKALTFDEFVAQYGGDKRYELIDGEVFDLEPTGPHEEVAGFITQKICFQIELVQIPWTVFQRPLFRPPHIDMTAFRPDVAVIDRTELVHEPLWPEESILTRGSSIRFVAEVVSSNWQNDYSRKMEDYATLGIPEYWIADHRGLGGVKYIGQPKQPTLSICLLDDGEYKVQILRGEEAIVSPTFPGLNLTAEQVLRAGN*
GCA_012031975.1	JAAUSA010000183.1	53	PDC-S03	JAAUSA010000183.1_7	PDC-S03_WP_190837097.1	PDC-S03	7906	8391	-	JAAUSA010000183.1_7905-8391(-)_1	MTESLFNDAIANYLYLLLIQSGIYHELVRPGRVEVAVPGRPRTRYPDLTVLDEVHLSILKKRATIPADVLPPRLVVEVVSSGDEDSANYKRDYEDKRDQYASRGIPEYWLIDPDREWVMVGTLTSGRYGFETFRGGDAIVSPTFPDLGLTAEQVLTAGRKP*
GCA_012031975.1	JAAUSA010000186.1	54	PDC-S03	JAAUSA010000186.1_10	PDC-S03_WP_223048435.1	PDC-S03	7975	8745	+	JAAUSA010000186.1_7974-8745(+)_1	MTIATDRPLQSPEVLSGLTFEAFLLQYGSDDRYELIDGEVFDLEPTGAHEKVAAFISRKLNAQIDRLDLPYFVLQRGILNPLNASMTGFRPDVMVVDNNALGQEPLWTRQSILTLGSSIKFVAEIVSSNWQNDYARKMEDYAALGIPEYWVADHAGLGGLNYIGKPKQPTLSIATLVDGRYELQQLRGNMVMVSPTFPDLTLTADQVLGSVRPKRSHPTQPLGRSPHGYSAFPPDRRRQRAPAVDRLPKTPRCCRR*
GCA_012031975.1	JAAUSA010000196.1	55	PDC-S17	JAAUSA010000196.1_2	PDC-S17_WP_230841048.1	PDC-S17	428	1015	-	JAAUSA010000196.1_427-1015(-)_1	MVTTIAPQAPISQQPTHPSSGILLHNISWETFQSLIRELESQPNKRLTYDNGRLEIFMPLPPHERYKRWLGRCLEAVTEELGLEICSLGASTWSRKDLAKGVEADECYYIQNEALLRGKMEIDLNILPPPDLAIEIDMTSLSLPRLPIYAALGIPEIWRFDGETMVFMALMMVNIIKYPPPLPCRSSLPQSWNIG*
GCA_012031975.1	JAAUSA010000212.1	56	RM_type_II	JAAUSA010000212.1_3	MTase_II_00093	MTase_II	2314	3525	-	JAAUSA010000212.1_2313-3525(-)_1	MNSLELFSGVGGLAKGLELSGFKHTALVEFNKHAYASLCENFDSQKVFLSDVRTFNLDALSDIDLVAGGPPCQPFSLGGKHQADRDGRDMFPWAIHAIEQLRPKVFVFENVKGLLRQTFSDYFEYIILRLTYPAFSVDAQLDWRCHLNELRSMSQLSYTGTKYNVQFKLINAADYGVPQLRERVVIVGIRSDIKKVWSFPQETHSVDRLFWDMHVTGEYWDRHGISKSERPLMDKPLKDKVSRLTEKYGMFQPPARPWQTLRDAIGLIPDPRSDHNIQDHVFRDGARIYPGHTGSMLDAPAKTIKAGDHGVPGGENMIRFPDGRVRYLTVFEAKRLQTFPDNYMIKGSWGEAMRQIGNAVPVLLAETIGHGLMRCIESKSSACLSSRRLSPSRIGEDVAGLRG*
GCA_012031975.1	JAAUSA010000212.1	56	RM_type_II	JAAUSA010000212.1_4	REase_II_00070	REase_II	3528	4169	-	JAAUSA010000212.1_3527-4169(-)_1	MKSNSFDRKKHIYRSEVFVELVKDAVRFFNGTPVHSLPTPEVFLGVGVYALYYTGKNPLYLKYAALNRLAYNYPIYVGKAVPKGWRQSRISDSSATQSRELHNRIKEHGRSITVGAGLLLEEFMCRFVIFEDEASDMIGTIEAALIKLNQPLWNVAVDGFGNHDPGKGRYGQAKSDWDVLHPGRPWAERCKGAHKDDRVIVTNIETHFNRIGV*
GCA_012031975.1	JAAUSA010000245.1	57	PDC-S02	JAAUSA010000245.1_3	PDC-S02_WP_143549780.1	PDC-S02	1992	3041	-	JAAUSA010000245.1_1991-3041(-)_1	MAKPSLVPDNYGAVLQSLKQRIRQAQLRATLAVNQELMMLYWQIGSEILMRQRSEGWGTKVVERLAKDLKAEFADVQGFSRTNLLYMRAFAEAYPDIQIVQRCVGQIPWRHNIALLEKLKLASERLWYAEQAIENGWSRDILVMQIETNLYQRQGGAITNFQQTMPDLDSEIAQQLTKDPYNFSFLSLSQKAKEQDLERSLVERIRDFLLELGVGFAFVGHQYPIEVSGKEYRLDLLFYHTKLHCYVVIDLKMGEFEPEHSGKMSFYVTAVDKLLCTPGDNRTIGIILCRSKDRTRVEFALQDLDKPIGVASYLLREDLPSELQGSLPTTEQLEMEMATIVAEIESSVV*
GCA_012031975.1	JAAUSA010000258.1	58	PD-T4-6	JAAUSA010000258.1_1	PD-T4-6_WP_086836475.1	PD-T4-6	1	900	-	JAAUSA010000258.1_0-900(-)_1	MQTPHHLNNRYEILRELGDGGFGKTFLVRDHQMPSARQCVLKQLKPLHNNPEIYSLVKDRFQREAAILEQLSDHPQVPRLHAYFCEDDLFYLVEEYIEGNTLTQHVQTQGPQSETTVRNILAQLLPAIAHIHQQKIVHRDIKPDNIILRTSDQKPVLIDFGAVKETMGTILNSQGNSARSIIVGTPGYMPSEQMIGRPVYASDLYSLGLTAIYLLTAKLPQDLDTDPATGAFLWRSHTNVSAPFANLLDRAIQLNPANRFSTAQEMLTNLNNLADGIDMTIPPAAAKYVSEPIPAPPAST
GCA_012031975.1	JAAUSA010000272.1	59	PDC-S03	JAAUSA010000272.1_2	PDC-S03_WP_190837097.1	PDC-S03	528	1085	-	JAAUSA010000272.1_527-1085(-)_1	MILEAYLNYDSGSDRPLLIDGAMVNLPPLKENHEFMVRCLLFALAATEIAPFDCLVIQSWEVQVPAILAGDPINRYPDLMLLDPQHLNRPFSRRLVPLDKPAPPLVVELTDQGKPLCPRTLAQYAARGIPEHWQIDSETQTVTVRQWRSGQYEILDRFIGETVIATPLFPEGATVPAEIFELDQA*
GCA_012031975.1	JAAUSA010000281.1	60	PDC-S17	JAAUSA010000281.1_3	PDC-S17_WP_230841048.1	PDC-S17	941	1546	-	JAAUSA010000281.1_940-1546(-)_1	MTIAPVKPQRESPMLFEALTWREFKVVEQLLDRPGYRLSFLDGLLEIQKIPSENHETVKKRIAGLLELYFLMLGLDFTPTGSMTLESESGLVKREADESYRLTEGRKRPDLAIEIVISSGGINKLEAYKRLKISEVWFWEDGLLEIHHLRGEGDPAHYEKIAESEAVPGIDLKLLRRCIVMVNHLEAIRTFQNGINLQYKS*
GCA_012031975.1	JAAUSA010000296.1	61	PDC-S09	JAAUSA010000296.1_6	PDC-S09_WP_046661845.1	PDC-S09	3197	3487	-	JAAUSA010000296.1_3196-3487(-)_1	MTHFEQLRQKRAEILAIADKYGATNLRIFGSVSRGDDRPDSDIDILIDQENAWSLFDHVAMMQDLEDLLERKVDLATADALRPGFKERILQDAIAL*
GCA_012031975.1	JAAUSA010000312.1	62	PDC-S03	JAAUSA010000312.1_1	PDC-S03_WP_066630430.1	PDC-S03	244	846	+	JAAUSA010000312.1_243-846(+)_1	MVNQMIANPKFFYISPEDYLEGERESPIKHEYRRGLVYAMVGAKKPHVILTGNLARLLGNHLEARPCVVMTSDMKVRLEEADCYYYPDVLVTCDPKDLVGTEDYIYSPKLLIEVLSKSTSKFDRGEKFTDYQTCASLEEYVLVSQTEQAIEVRSLINGEWQIANYGVGDRVVFHSVGWSGDMQAIYDKVTLVKGPTEEIA*
GCA_012031975.1	JAAUSA010000314.1	63	PDC-S70	JAAUSA010000314.1_4	PDC-S70_WP_201568547.1	PDC-S70	1612	2100	-	JAAUSA010000314.1_1611-2100(-)_1	MIIVSDTSPLCNLALVDHLWLLKSIYQTVIIPTIVADELKAATNPVITAIPDLNWIQTHVPTNTTLTTQLQRDKGLDAGEANAIALALELQADDLLIDERLGRREAAHLGLSIIGILGILITAKQRNLIPKVQPVMDALIHQASFRISPQLYQQVLTLAHEP*
GCA_012031975.1	JAAUSA010000329.1	64	PDC-S03	JAAUSA010000329.1_6	PDC-S03_WP_114299349.1	PDC-S03	2472	3053	+	JAAUSA010000329.1_2471-3053(+)_1	MVALSDRILMSAEEYLAWELTQQERHEFWDGEVVLMAGGTKRHNRISGNCFKVLDGLLADRDCEVYITDVKVQVEANRKYFYPDVMVTCDGRDGDTQIVQYPCLIVEVLSDSTEAVDRGAKFTYYRRFETLREYVLIQQERPMVEVFCRNDMGKWVLTEYGSGDVIDLESLGCQIAVVDLYDRVVFDAIEDGD*
GCA_012031975.1	JAAUSA010000330.1	65	PDC-S03	JAAUSA010000330.1_3	PDC-S03_WP_223048435.1	PDC-S03	2180	2791	+	JAAUSA010000330.1_2179-2791(+)_1	MVQAVPKFTSFDEFIAEYPEDGRWELINGRIFDVKPTGPHEQVGAYLNRRLLVEIDRLDLPYLIPKSCTVKPFSEFSGYLPDVAVVDQSRLWDEPRWVRESTLLRGGSMPLVVEVVSTNWRDDYQRKAADYEEMGIPEFWIVDYLGLGGLRYIGKPKQPTFSVYQLVDGEYMVRLFRQGERIVSPMFPEIELTIDRILAAANL*
GCA_012031975.1	JAAUSA010000340.1	66	PDC-S02	JAAUSA010000340.1_2	PDC-S02_WP_219340968.1	PDC-S02	2887	3264	+	JAAUSA010000340.1_2886-3264(+)_1	MNLDNLDDHLELDDESLYQAIKQIIETSRAQAMMQVNQGLVLAYWSIGKFIKVEVLQNERSQYGESKIKQLGVRLTQEYGQGFSYSSLTRMAKLYMYLPDQEKVATLSQQLSWSHFVELIRVEDP*
GCA_012032025.1	JAAURX010000002.1	1	PDC-S70	JAAURX010000002.1_11	PDC-S70_WP_098062946.1	PDC-S70	8347	8838	-	JAAURX010000002.1_8346-8838(-)_1	MPNKRVVINASPLIVLLKSQQTELLPQLFSEILVPRGVLEEVLAGGPDDRAVLGLPEVAWANVIDMDGGVAPEVAAWDLGKGESEVLSLAGTTSGSVAIVDDRAARRCGSSLGIPTLGTGGVLVLAKRRGLITDVSSRLQALQDVGLWMSVGLVEILKEQAGE*
GCA_012032025.1	JAAURX010000002.1	2	SoFic	JAAURX010000002.1_2	SoFic__SoFic	SoFic	822	1874	+	JAAURX010000002.1_821-1874(+)_1	MMAASDIHVSQEILMLIAEIDEFKGQWRSLKTLAPERLAALQQIATIESVGSSTRIEGAKLSDRQVQALLANLGQHSFTTRDEQEVAGYAEVMDVIFASWESIPFSENYIKQFHTMLLKYSPKDERHRGEYKKFENSVQAFDGDGQSLGVVFATTSPFDTPRAMTAIVTQTADRLIAPTLHPLLTIGIFVVTFLAIHPFQDGNGRLSRILTTLLLLKAGYGYVPYVSLESIIEESKEGYYLALRLTQGTLGADQTPNWEPWLLFFLRVLQRQKNRLQTKLDNEKIMAASLPLLSVQILELAKAQGRVTTQGIEQATGESRSTIKARLKQLTGDRLLVRYGKGRSTWYGLV*
GCA_012032025.1	JAAURX010000007.1	3	PD-T4-6	JAAURX010000007.1_2	PD-T4-6_WP_086836475.1	PD-T4-6	237	1346	-	JAAURX010000007.1_236-1346(-)_1	MDKPAQDNLLPFQQSGSGDQRRSSLLSMCATGRVFRGRYRILNAIGKGGFGITFLARDVQLPSRPLCVIKQLCPKLRDTEALLRAQKRFEREARILGELGGHPQIPMLLNYFEQDGEFFLVQEYIRGSTLSRLVKQQGTCSEQEVRAFLAEILPLLTYVHENKVIHRDIKPPNLMRCRTTGRLVLLDFGAVKECVSFDQDDTYRAATTHFVGTMGFAPPEQLALRATYATDIYAVGVTCLFLLTGKSPAKLGSDPATGELNWQGQVQISASLSRILTQMVSVSLRDRYSSAEQVLKMLSVEEVRDELEQCMHRQGLPPEALPDNQVYVSPSARMAASIRDWRDRRQSISWNDNWNLGRARNSPELMYSR*
GCA_012032025.1	JAAURX010000015.1	4	PDC-S17	JAAURX010000015.1_8	PDC-S17_WP_230841048.1	PDC-S17	5794	6444	-	JAAURX010000015.1_5793-6444(-)_1	MSSSVVVSPDKLQVPPGAVLRLPATWQQYQQLMRQRGDGSVPRMKYCDGAVLLMSPLPVHGRDSSLLADIVKTLLDHTGREYDSFTPVTMDLPDESGVEPDYCFYIDNWPAVSGKARIDWQQDPPPDLAIEVDVTSYSNVADYVPYRIPEIWLWKKQRLQIYGFQGDAYAVQARSRWFPEWDVVAWVELCMREAGDRNTSFAIRNLRQRLSAGDVS*
GCA_012032025.1	JAAURX010000025.1	5	DMS_other	JAAURX010000025.1_6	Specificity_I_00127	Specificity_I	3522	4358	+	JAAURX010000025.1_3521-4358(+)_1	MKKREKLELRSEKGRQDESFSLQNSQFLIPRLRFPEFREKGEWVQKTVGDVSEVLMCKRIFAEETNPNGGVPFYKIGTLGGLPDAFISKERFEDYKLRYNFPRKGEVLITCSGTVGKCLPYDGKDAYFQDSNIVWLDNPTGEVSNKFLLMLLSNVNWGRLNSTTITRIYGPDLRGVSIKFPSDDSEQQKIAECLSSIDEAIAAQARKLDALKTHKKGLMQQLFPREGETQPRLRFPEFRGTGEWEELSLADIAKISSGTTPLRGCLQRGSLSTKSHLY*
GCA_012032025.1	JAAURX010000025.1	5	DMS_other	JAAURX010000025.1_9	MTase_I_00005	MTase_I	5456	7084	+	JAAURX010000025.1_5455-7084(+)_1	MNDTNQKQLGNILWGIADQLRGAMNADDFRDYMLSFLFLRYLSDNYETAAKKELGRDYPDFPLDILLKTGAATPLQAWYDENETDVAEFEKQMRRKTHYVIQPPHLWNSIANLARTQNNELLNTLQTGFKYIEEESFESTFQGLFSEINLASDKLGKTYADRNAKLCTIIQKIAEGLNEFSTDIDALGDAYEYLIGQFAAGSGKKAGEFYTPQQISDILSAIVTLDSQEPKTGSKQRLESVLDFACGSGSLLLNVRKRLKHAGGTIGKIYGQEKNITTYNLARMNMLLHGVKDSEFEIYHGDTLTNDWEILRELNPAKQPAFDAIVANPPFSYRWEPTEALGDDVRFKNHGLAPKSAADFAFLLHGFHFLKDEGVMAIILPHGVLFRGGAEQRIRTKLLKDGHIDTIIGLPANLFYSTGIPVCILVLKRCKKPDDLLFINAAEQFEKGKRQNQLKPEHITKIIETYQHRKEEPRYSRRVEMAEIEKNDFNLNISRYISTAIAEEEIDLTAIHAELTEIEGTIKTATAQHNAFLKELGLPPLP*
GCA_012032025.1	JAAURX010000025.1	6	PDC-S02	JAAURX010000025.1_8	PDC-S02_WP_228116046.1	PDC-S02	4975	5427	+	JAAURX010000025.1_4974-5427(+)_1	MSNLTPFHADIKNILEQARSKTRSAVNAAMVEAYWLIGRRIVEEEQRGEPKAEYGTRLIEELSIALTADFGKGFSYANLYNCRQFYMTFPDQAILYTVCRDLSWSHLRLIMRVDSPQAMLFASKYQRILPTEEELIAEIEREKRLIEGDK*
GCA_012032025.1	JAAURX010000025.1	7	PDC-S13	JAAURX010000025.1_3	PDC-S13_WP_186842295.1	PDC-S13	2230	2862	+	JAAURX010000025.1_2229-2862(+)_1	MVKIGSGTEREIDDIMLTRYACYLIAQNGDPRKQEIAFAQTYFAVQTRRAELIEQRLLDAERVSARKKLTDTEKELSAVIFEQTGGNQDFALIRSKGDQALFGKSTQAMKAQWRVPDNRPLADFAPTIILKAKDFAAEITIHNARTHGMSTEPQISKEHITNNKAVRDTLLNRGIRPETLPPAEDVNKVERRLTSDEKKALKKPEALGES*
GCA_012032025.1	JAAURX010000026.1	8	PDC-S03	JAAURX010000026.1_4	PDC-S03_WP_114299349.1	PDC-S03	1667	2296	+	JAAURX010000026.1_1666-2296(+)_1	MLGRSNAIASNPMQAPALTQPQPTPRHPSPEAYLALEDAAEHRSEYINGVILPMAGSSTNHNRLSRNICNAIDTAFSNSDFEPFIADVKVWIPERRVYTYPDVMVVAGEPIYPEGRSDIITNPQVIIEVLSDSTQDYDRTDKFLLYRSLPSFQEYFLIDQTCIRVEQYVKTGLRQWSLREYVPEDQSIMFATVPLEIPLSTLYNKVQFA*
GCA_012032025.1	JAAURX010000045.1	9	PDC-S17	JAAURX010000045.1_16	PDC-S17_WP_230841048.1	PDC-S17	9690	10340	+	JAAURX010000045.1_9689-10340(+)_1	MSPFTPMSPFTPMSSIARPEIRPDAGPEPLDVPILVDGMTWREFKAAEQLLARPGVRLSFLNGVLEIRKMPGRKHETLKKRLAALVELYLMHLGVPFTPTGSMTLESEMGLVKREAGESYEIGLNRERPDLAIEVVISSGGIDKLAAYGQLKIPEVWFWNKGGLGVYELLNGKYEARDRSPLLPQLDLALLNDCMHVNSHVEALQMGSLSLSVEKN*
GCA_012032025.1	JAAURX010000049.1	10	PD-T4-6	JAAURX010000049.1_15	PD-T4-6_WP_036366335.1	PD-T4-6	9872	10873	+	JAAURX010000049.1_9871-10873(+)_1	MHHWVGQTLQDGKYTLDSVLGEGGFGITFRATHQYLGQTVVIKTLNRAIQQSPQFDQLRQQFQDEARRLALCTHPHIVRVSDFFTQRSPDSVLTLPFMVMDYIPGKSLEDVVFPDHPLPENLALHYIRQIGEALQIVHQKGLLHRDIKPQNIMRRAGTHDVILIDFGIAREFQPGQASTHTTIISPGYAPLEQYLESAERTPASDVYGLAATLYALVTAQVPTASILLQAQPLQAPRSLNPNLSSLTNAAILSGMAIESGRRPATVGRWLEQLPPADAQLTAQLASQQQTVSPSPPSQKATVAVAALSKTPLYEPDNPVIPAESLPRTQFTRP*
GCA_012032025.1	JAAURX010000069.1	11	PDC-S17	JAAURX010000069.1_11	PDC-S17_WP_230841048.1	PDC-S17	5568	6236	+	JAAURX010000069.1_5567-6236(+)_1	MLLELSRIEISPGQHLRLHDVSWEEFERILVDLGDHRATRLAYDQGLLEITMPLPEHEDAKEIIGYLIKALLEELDIDFRSLGSTTFKQTGTRGIEPDQCFYIQHEAVIRGKNRIDLTTDPPPDLALEIDLTSRSYPSLYQAIGVPELWQFSQGAMEIKVLRGQQYVCVEESPNFPGLPLKTAIAQHLQMSKILGRNPALRAFRAWVHRHALATGSDSLPSI*
GCA_012032025.1	JAAURX010000086.1	12	PDC-S03	JAAURX010000086.1_8	PDC-S03_WP_114299349.1	PDC-S03	5438	6007	+	JAAURX010000086.1_5437-6007(+)_1	MIAAAEPFPQLTPEEYFIWEEQQLHRHEYLKGEVYAMSGGTLNHSEIALNFGAVLKAHMRGRGCKVLNSDARVNIFETRDYVYPDLSVTCDDRDRTTKQFITYPCLVIEVLSPSTEAYDRGNKFKLYRQNPNLQEYMLVDSEAIAVELFRRMAQDTWQILNYQAGDCIELKSVDLTVPIEAIYEDIVFK*
GCA_012032025.1	JAAURX010000090.1	13	PD-T4-6	JAAURX010000090.1_5	PD-T4-6_WP_083882641.1	PD-T4-6	4931	5821	-	JAAURX010000090.1_4930-5821(-)_1	MSTDGQACDHVGNHPNNLLCVRCGQPLRVIRTVGQYQLLRLLGKGGMGTTFLAWRTPHSPDHDHQPPGQRLVVVKQLNTDIALIPKARELFEREAAVLKQVNHVGIPRFLDAFSEQDQAYLVMELVHGQNLEQFVLKHGSVEVNQAIHWMQQTCDVLHHLHTHYPPILHRDIKPANLLRQYRDSRIMVVDFGAVKAMAEVMGTCIKAEGYTAPEQEAGKPTIASDLFSVGATLVFLLTRKTPLSFLISADEMSLAGTTQIPLDLQQVLEKALAQNASERYSSALELKLALGACLEP*
GCA_012032025.1	JAAURX010000090.1	14	cas_type_other	JAAURX010000090.1_1	Cas3c_WP_004513240.1	Cas3c	88	882	-	JAAURX010000090.1_87-882(-)_1	VPHAIYGAILADELKITPLSFLIAGHHAGLPNQSDLKCRLKENQSKSEYGSVRANAGKELTNLVTREDLRSHFAQFTVGKATDKVAADLFLRLIFSCLIDADRLDTEYFYNPEQYRVRQERAHAVTIEQLREVFERKQQEFSQGETEPESRVNQVRSQVYHYCLEAADWEPGVFRLCVPTGGGKTRSGLAFALKHAKEKGKERVIFAVPYTSIIEQTVRVYREDIFAELGDAAVLEHHSAIQDDKPDKADIADFISLRSSNSSV*
GCA_012032025.1	JAAURX010000090.1	14	cas_type_other	JAAURX010000090.1_2	cas3_HD	Cas3	886	1131	-	JAAURX010000090.1_885-1131(-)_1	MITKPEFVAHTPSSPSGGWHGLKDHLEAVAVDAETKAGKLNAGRLGYYAGLWHDLGKYNSKFQDFLQKAHAAKLSDQKPPT*
GCA_012032025.1	JAAURX010000110.1	15	PDC-S17	JAAURX010000110.1_7	PDC-S17_WP_230841048.1	PDC-S17	4636	5385	+	JAAURX010000110.1_4635-5385(+)_1	MGIKAENSSRSLKIFTQARDGKMVTANLVQKIETPEPPITGSTVVMRGVSWETYRALMSEVGGDRAWRAVYDRGVLEIRMPLLEHEVPKGLLESFVEAIADELEIEVLKAGSLKLEREDLMRAIEPDSCFYIANEQLVRGRSAIVLPTDPPPDLAIESDHTNSSVNKFALYAALGVPELWRYTQKTLVVYRRMEGGYEESEQSLAFPFLPVAEVAGFMERSRELGQRSAVRLFRQRIREILGSSRSSGN*
GCA_012032025.1	JAAURX010000174.1	16	PDC-S03	JAAURX010000174.1_5	PDC-S03_WP_066630430.1	PDC-S03	1605	2171	-	JAAURX010000174.1_1604-2171(-)_1	LSPEEYLALERTSPIKHEYIDGEIFAMAESSDVHAALVRNVVFVLFSQLRGSGCQVYPQDVKAKIAQRRRYYYPDVMVTCDDRDQDDRYVKQHYEFIVEVLSESTEAFDRGRKFEDYRRSEALEEYVLVSQDRMNVEVYRRQAAGRWELQAYQSGEVVEWVSVGVSCAIADLYEDVALVPEDPEALED*
GCA_012032025.1	JAAURX010000205.1	17	PDC-S03	JAAURX010000205.1_1	PDC-S03_WP_223048435.1	PDC-S03	188	820	+	JAAURX010000205.1_187-820(+)_1	MTYAPAIVDDAPSLMTFDAFLDWHPEDGRRFELLHGVPREMPNPLGSHEDVIAFMKLVLGMHLLKVNSSWYVANSATVRPRRELMGYEPDVVILDRPKLKDEPLWGIRSSIVNGCSIPLVIEVVSSNWRDDYDIKFSDYEVMGITEYWLIDFRALAAVRAIGKPKQPTITVCYLTDDGYELRRFREGEQLVSRVLPELDLAVADIFAATG*
GCA_012032025.1	JAAURX010000280.1	18	PDC-S03	JAAURX010000280.1_7	PDC-S03_WP_066630430.1	PDC-S03	3478	4065	-	JAAURX010000280.1_3477-4065(-)_1	MIATPFYLSPEDYLEGERVSPIKHEYRRGHVYAMTGAKKPHVIITANLTRILGNHLEASPCIVMASDIKVRLQAADCYYYPDAVVTCHPEDLATTEDFIYYPKLVIEVLSKSTASFDRGEKFMDYQTCPTLEEYVLVSQTHSEVLHYVLRNGSWIQEESVDQQLHFSSIDCTCSFTDLYRKVPGLEPEPIDVIDD*
GCA_012032025.1	JAAURX010000331.1	19	PDC-S03	JAAURX010000331.1_2	PDC-S03_WP_114299349.1	PDC-S03	574	1146	-	JAAURX010000331.1_573-1146(-)_1	VCNAAIIRIKYPSSSHGLPTHPAHLTPEAYLALETESDIKHEYMDGQAYAMAGTTDQHNTISLNIASLLRNHLRGSGCRTHMADVKIRLVSLNCFYYPDLFVTCDPRDLETPLYKCFPKLIIEVLSDSTEAFDRGDKFNHYQTLSTLEEYILINTRQQRIEAFRRAQNGLWVLQTYSTDTERQDHFEIPI*
GCA_012032025.1	JAAURX010000351.1	20	PDC-S03	JAAURX010000351.1_6	PDC-S03_WP_114299349.1	PDC-S03	3628	4221	+	JAAURX010000351.1_3627-4221(+)_1	MIAVKDNDRHFTPEEYFAWEEQQLERHELIEGQVYAMSGGSKNHSVIAGNCLLLLKLHLRGSQCSIFNSDLKVNILNTRNYTYPDLSVTCEPSDNFSTQYITYPCLIVEVLSSSTEAYDRGKKFEKYRRNPSLIDYVLVSSEEMAIDIYHRNDAGDWLILSYRSGDRVELKSIDLSVPIEQFYEEIVFELSPDADQG*
GCA_012032025.1	JAAURX010000369.1	21	PDC-S03	JAAURX010000369.1_4	PDC-S03_WP_114299349.1	PDC-S03	3034	3612	+	JAAURX010000369.1_3033-3612(+)_1	MIALQDPTPRLTADQYLLWEESQVDRHEYVDGQIYAMSGGTVNHGEIAANCIAVLKGQLQGSGCRVLTSDVKVRVLRSNAFLYPDVSVTCDPEDRSAEQFISAPGLIVEVLSPGTEAYDRGDKFKLYRRAISLQNYVLVSSREVGVEVYERDQVGRWIFVAYGPGETIRLNGVGPKGAIEVAIEALYENIQF*
GCA_012032025.1	JAAURX010000439.1	22	SoFic	JAAURX010000439.1_2	SoFic__SoFic	SoFic	753	1889	+	JAAURX010000439.1_752-1889(+)_1	MPFTPRFSYTHATVQQLGKIEAAKSVINLLPLPPDTSLRLRHDALQRSTHSSTQIEGNPLSEADVRRAIAAGDRRGTKAEQEVRNYWRALNRVEEFAETYAPITEKFIRELHRIVIVLSRGRRGSRSDYRIVECPVVDTVTRRIDYGPPAPNDVPELMTELVAWLNSAEAQRLPVPVRAAILTHRFLSIHPFGDGNGRTGRLLATTELWRSSYRMRGFFSFDEYFNRDRDRYYRNLQMGLPVDFYEGRNDPDHTPWVSYFIEVMAQAAGDLEARATSLHATRQPEPAPWERLPRRQQQILTRLLSRLLENSSSGLTINASEVDAWFGISSRTAREWLKDWAEDGFVAPRLTSDTSRVREYELREPWIEFCDRRRRSQR*
GCA_012032025.1	JAAURX010000465.1	23	PDC-S03	JAAURX010000465.1_2	PDC-S03_WP_066630430.1	PDC-S03	1731	2267	+	JAAURX010000465.1_1730-2267(+)_1	MMEAIIFSSKILREELTMVALQEPQPRMTPEQFLDWEKTQELRYEYVNGTAIAMAGGTIAHNDLAVSLLLLLAPHVRSSGCKINVSDVKVQIRRRYRYPDLVVTCDDRDKAATTLFQYPKVIVEVLSPGTESTDRGRKLREYQSIETLQEYVLVSPNEVIIEVYRRNLDGTWQIIFEL*
GCA_012032025.1	JAAURX010000473.1	24	PDC-S17	JAAURX010000473.1_1	PDC-S17_WP_230841048.1	PDC-S17	345	995	+	JAAURX010000473.1_344-995(+)_1	MVTLQLRQLIVQPGHRVQFQDVTWTEFEAILTELGDHRPSRLAYAQNILEIRMPLPKPEKAKVILDDIVKILLAELNLDHESFGSSTFKRADMAVGIEPDDCFYIQNAAQMIGKDRVNLAIDPPPDLAIEVDVTSKTGLAAYQALGVPELWRFEDGQLRISVLQAGTYQDRPRSTHFPQFDLIQLAEETLARSQTTGQSQALRVFRSTLRGLLGLA*
GCA_012032025.1	JAAURX010000482.1	25	cas_type_other	JAAURX010000482.1_3	Cas3c_WP_097654879.1	Cas3c	1690	2658	+	JAAURX010000482.1_1689-2658(+)_1	MSRRLERLLRIDELLRRNLRQTAESLALELECSERTVRSELEFLRNRYAAPLCYTKTQGWHYTDPYWRLPTVPLTQGELFALTLGARMLGAYAGSAYQKLLEGAIARLAERLPEPIWVDLQQLAQENVLVRGGAELNLDSEIWQGLEEACQQKRRVWMRYGTPGKEVSERELDPYVLHFSSNNPYVTGWCHLRGEVRWFRVDRIVALELRPKRFEIDPTFDREAHFADAFQHEVGGAAQEMAIAFDARTAPYIRERRWHPTQVIEECPDGGLVLRFVVRGLGEVKRWVLYYGAGARVLGPPELVEMVRAELQGMNALYQEVK*
GCA_012032025.1	JAAURX010000482.1	25	cas_type_other	JAAURX010000482.1_4	pfam09559	Cas6	2658	3218	+	JAAURX010000482.1_2657-3218(+)_1	MNFLEIQFGIGGTTKILSSDHGYALYSAIKKALQQVEMAPQDIPEDVKLCSVPGIPIEKGKIHLHKKSRVRLRCPADQVQAWYRRLQNQELSIQGHRIRLVKPRLMLPEASEALKARMVTFKLEKIDHPELPRYFLESCQKGLDRLEIKGNAVFIPSDADGNLARRTLQVRDKKIVGFSVAIEGLSE
GCA_012032345.1	JAAUQI010000001.1	1	PDC-S02	JAAUQI010000001.1_54	PDC-S02_WP_011937941.1	PDC-S02	61346	62143	-	JAAUQI010000001.1_61345-62143(-)_1	MPDLSSLLPEENYSAFLGDLKSKIRRSQVLAATALNKEVILLYWQIGQKILQQQRVQGWGAKVIARLAQDLRREFPQMSGFSPRNLNYMRTFAEAYASEEIVQQLLHKIPWGHHVKLLDAVKDTKQRLWYVQKTIENGWSRSILAMQIDSNLYQRQGEAVTNFDRVLPLPQSDLARQLIKDPYSFDFLSLAENAQERDLERGLIDHIRDFLLEMGIGFAFVGSQYRLDVEGDEFFIDLLFYHLKLHCYVVIDLKVTEFKPEYSGK*
GCA_012032345.1	JAAUQI010000001.1	2	PDC-S03	JAAUQI010000001.1_126	PDC-S03_WP_190837097.1	PDC-S03	130358	130957	+	JAAUQI010000001.1_130357-130957(+)_1	MTQAKAKFTTFEDYLTYSDETPLEGRYELIEGALVKLPPESEPNNWIANHLQFLLVMANVVPLRLIRIHALELQVPVLRPKDAANRYPDLVVLRPEHLNLMKRRLTLTLDMPPPRLIVEVVSPGKSNHDRDYIHKRAQYAAIAVAEYWLVDPVGQTVAVLALSGDSYEEIGVFSQQMAIASAELAGLELTPEQIFALDS*
GCA_012032345.1	JAAUQI010000002.1	3	PDC-S03	JAAUQI010000002.1_42	PDC-S03_WP_223048435.1	PDC-S03	46093	46695	-	JAAUQI010000002.1_46092-46695(-)_1	MMIPAVTRDLTFEAFIDIEDGNELNEFELVGGRLVLMPEPDDWHEEILEFLSFMFELQYRRRALRYSVRKRNALMIDTVRGRRPDIAVIDRPATRREDRQPGICSVPRMIVEIASGNWSTDLVEKQEEYEALQVPEYWIVDYRGQIPAKYCQQGKGKKVILLTLEDGVYRKAEYVEGETVPCLTFPELKLTVEQILSAEE*
GCA_012032345.1	JAAUQI010000002.1	4	PDC-S09	JAAUQI010000002.1_36	PDC-S09_WP_015419311.1	PDC-S09	44040	44333	+	JAAUQI010000002.1_44039-44333(+)_1	MKTLEEIKQWLGQHKPLLQEHCKVRELGVFGSYVRQEQSKTSDVDVLIEFFETPSLLKFVNLENYLSDNLGVKVDLVHKAGLKPRIGERILAEVIYL*
GCA_012032345.1	JAAUQI010000003.1	5	DMS_other	JAAUQI010000003.1_27	PbeA_00005	PbeA	27716	29209	+	JAAUQI010000003.1_27715-29209(+)_1	MGRTPTLKFERGTLILHPPPRGKAWVNYAVWDDRIERFRVPANQYRALVEALRAEGVSFDDQSPKFEPLQLKPGLVMKPYAHQQEALAAWVRSGWRGVVVLPTAAGKTYLAQMVMQATPRSTLITVPTLDLMHQWYAHLEAAFPDVEIGLLGGGSRDRTPILVATYDSAAIHAETLGNQYALLICDECHHLPSDFNRVIAEFSIAPYRLGLTATPDRADGRHADLTQLLGPVVYHKTAEELSGKALAAYQVIQIKVQLSETERDRYNFLIQRRNRFLQEKNIWLGSAQGWQRFVGASARSQDGRRAMLAHREAKAIAWGTDGKITVLADLLTQHFPERTLIFTNDNATVYRISQDFLIPAITHQTPVKERHEVLQKFRSGEYKTLVASHVLNEGVDVPEARVAILLSGSGSTREYIQRLGRVLRKGKGDKLALLYEVVAEETTEENVSRRRRQTPKPCSTPYEAPHQLELAPVYDIAARRVPKAAEAAGNWPGSEEE*
GCA_012032345.1	JAAUQI010000003.1	5	DMS_other	JAAUQI010000003.1_28	NEase_II_00007	REase_II	29212	29880	+	JAAUQI010000003.1_29211-29880(+)_1	VPTLASFDIDLVIERLRQAVQPYPKAAMFELAEQGYNSLFEQLIACIISIRTYDEVSVPVAQRLFAQAKTAAAIAQLSVSELTALIRDSTFADRKAVQIQAIAQQILDHHQGELPADAAVLSSFNGVGPKCTHLALGVALGHPCISVDIHVHRVTNRWGYVQTKTPEKTMKALEIALPQRYWVEINRLLVPFGKHICKGTQPKCSPVRCSTCVPRLVYHSHN*
GCA_012032345.1	JAAUQI010000003.1	6	PD-T4-6	JAAUQI010000003.1_113	PD-T4-6_WP_083882641.1	PD-T4-6	131226	132026	+	JAAUQI010000003.1_131225-132026(+)_1	MAGQILSDRYEIEKQLGKKSGRWTFLAQDLLSQSRVILKLLFIDDELEPTDLKLFKREIDTLQQIDHPGTPRLLDYFEITLPRDGKALALVHTYVTGLSLAQNLQQGRRLKEAEARYVAQKVLEVLVYLHQHSPPIVHRDIRPDNILLEKDAAGNWPQVYLINFGSVKSLSPGSTAFTRVGLDGYVPPEQVGGRAMAVSDLYSLGATLINAMTDQHPTDLQVGMNIEFESAVSLSPKFTDWLERLIAPMLDQRWPSAADALAALNP*
GCA_012032345.1	JAAUQI010000004.1	7	PDC-S03	JAAUQI010000004.1_70	PDC-S03_WP_190837097.1	PDC-S03	62139	62711	-	JAAUQI010000004.1_62138-62711(-)_1	MVNTVTQPLTFEDYLAYDDGTDNRYELVDGQLILMTPPRVEHFLITDFVDVTLKTEIQRLGWPWLTFREAGVRTGSAKSRLVDLCIVTQAQAKELLGQSAVFQTAPQLIVEVVSPDSVTRDYRYKRSEYAALEVPEYWIVDPLEAKVTLLRWDEGLYEEMVLIGDQAIASPTFPELNLTVAPILAAGTLD*
GCA_012032345.1	JAAUQI010000004.1	8	PDC-S17	JAAUQI010000004.1_66	PDC-S17_WP_230841048.1	PDC-S17	58773	59411	+	JAAUQI010000004.1_58772-59411(+)_1	MVTLQLRQIKILPGQRVDLENVGWQTLEKILMELGDRRSTRIAYSNQTLTIVAPHFRHKKTKVVLGDLVKVLLDELEVDYDASGSTTLKRQDLGKGVEPDDSFYIQNFARVLNKDRIDLTVDPPPDLAIEVDLTSKTQLEVYEALGIPELWRYDGGRLRIDVLQQGRYVEVSESSIFPGWAIANLAEEYVRRSLEVGQGRAMREFRQRVQQR*
GCA_012032345.1	JAAUQI010000004.1	9	cas_type_I-B1	JAAUQI010000004.1_68	Cas2b_WP_038071942.1	Cas2b	59847	60140	-	JAAUQI010000004.1_59846-60140(-)_1	MAESKNYYLICYDIRDPKRWRKAHKLLKGYGETIQFSIFRVRLNQRDREQLRWKLEQILTKEDSLLIAGLCNRCVERIEACNRPEAWEVNHDLHIIY*
GCA_012032345.1	JAAUQI010000004.1	9	cas_type_I-B1	JAAUQI010000004.1_69	Cas1b_WP_188882336.1	Cas1b	60150	61814	-	JAAUQI010000004.1_60149-61814(-)_1	MTTAIVEATTEPQETIRVNALHALVYCPRLYYLEEVEELYTQDAAVFAGRRLHMELEEEGEEWTQFVLENTELGLRGKVDALRTRNRQTIPYEHKRGRCYRGQDNKPQAWESDRIQILAYACLLEAELGITVPEGRIRYHADNVLVHVLLDDQARQDVLDSVERARQLRLSPERPPVTTNERLCARCSLAPVCLPEETRLAQGKTDQAIRLFPEDDERKIIHVTEAGTRVGKSGDQFKITKRDGTTTTVPSRQTGQLILHGYAQISTQAMYFCAEQEVGLHFVSGGGRYLGSFDTRQGSIQRRIRQYQALTDPTICLQLARQLVTCRGQSQRKFLMRGQRGVDTANAALEQAIEQMQRILKQVPKADVLSSLLGLEGNLAALFFGALPNLISENAAPEFRFESRNRRPPKDRFNALLSFGYSMLLKDVMNAILAVGLEPALGFYHQPRTQAPPLALDLMEIFRVPLVDMPVMASINRNQWDKAEDFQIRGEQVWLSDGGRRKFISLYERRKEESWKHPVTQYSLTYRRLIELEVRLLEKEWMGEGGLFAQLVIR*
GCA_012032345.1	JAAUQI010000004.1	9	cas_type_I-B1	JAAUQI010000004.1_71	Cas5b_WP_000371344.1	Cas5b	62846	63517	-	JAAUQI010000004.1_62845-63517(-)_1	MQLYLACPCTSFPRSFARDYKETYRYPPPSTVYGLLLSLVGEVDMEAHRGVKIAVGIVGDDPPISRIVRKQRHHKFSKTHMGTYPTSKFSKPNHHELLTDLQIAIQIDSGEELATVKLVDRVAIALSAPSQISRFGGLSLGESWAMVNGVRAYRDADGSVRWLIKDNRGLIGLPVWIDRKTGQGIFQRFGWSDEFHLECLVEIPKPPTVEQKSKKTKRSTKKS*
GCA_012032345.1	JAAUQI010000004.1	9	cas_type_I-B1	JAAUQI010000004.1_74	cd09687	Cas7b	64035	64895	-	JAAUQI010000004.1_64034-64895(-)_1	MTQHLFVTIVTSTAVAANNRGEGDGSTLSTLQKITRDNDQYTTVSAEAIRWGLREYFQHNNEAATNRTFDPDTDKYSFKDESFSAQDYIDDDLFGYMDAKKGSDNKDATTKRRGALEISRAISLDPYWGDIAFGSKGGEKGKTSIHQTEVHCTAYQYSIALTPEHLKDPARVALALDAIAAVRHVGGNHSRFLYDFHPESIVIRVTDDPSPWIMDSFKRLGDAVGCPKLLRLVEVGDVAADELIVAGEIADTPYGEKLDQLGVKVYRGVKAAIAQAKSQLNVAQPT*
GCA_012032345.1	JAAUQI010000004.1	9	cas_type_I-B1	JAAUQI010000004.1_75	cd09713	Cas8b	64932	66392	-	JAAUQI010000004.1_64931-66392(-)_1	LTKLTLSIYDPNTLLPHRAGIAGLALALSAIDPTDAPLQWEVTEDTVKLFWDGNDQDAVQWLLEQTYCSDQGYLNALALNLDEQGRYIFSEGVMNSFLQHSKQRTREKQAVPLNFTVDDDQPEIRIDYRPVVDCYYTRGVKEAFNSKGMFKKNIPLKGHHLPGLVECFINGAYVESPTGFLALLFLPLGCGFYQLPGYRSALVIPEIRNIKEWIKLRQKLPGRTYKSFRSSSAGESALNFLLREKLADDVSLFRVDYCEVYRLGTQPWDGNQSYLKQAVYRVQVNDQVLGLYEVASRLLPPRVKLKQDGSGTWLAESKALAWISDNLIVNKPWYNGFFEFRKANIIYPEDRRGLIVMTEHLSTNERVIFDAVQGAFSTYLREQILQAQKQGRPLDYGRVTDKVIYRLQRPGTQQQFTTALVKFLSDFRSSAARGNGLQIFAWLNQTGNWKTARDLALLAIATYQSKSKEEKEIIEENLLEEATNVL*
GCA_012032345.1	JAAUQI010000004.1	9	cas_type_I-B1	JAAUQI010000004.1_78	Cas3b_WP_161968110.1	Cas3b	66912	69182	-	JAAUQI010000004.1_66911-69182(-)_1	MPPKISSLRPKLLLAKSMDKPWKAAYGLTGHTADVVEAVTTLIDELDEGLVQQFGLSQSLENLKVTAQLAAFLHDLGKANDHFQAVVQKLKNPMEHPQLMRHEALSVFLAWEMRDWLSTGKGDFQVALAAAGGHHLKLGGEAGKQTDEVGAIRDSGVDNWTRGDRLWLYTNHEHFIGLLKYGQKVCRLDSAIPANLPTTWTVADLKQHQKTLLQAFVTWDTDPVFTAIVKALLVAGDTSGSALVVAEDELIKQIKSQPGKTLSQVWIEQQIRYTLTEAELQHVVDERLQGNSLRPFQEKLGDSEARVTLARAGCGTGKTLGAYNWAKRHAIRKKLFFCYPTTGTSTEGFLDYAHGKVDSTLLHTRAAVDLEHLDLHSTGDDDDLETKLESFKAWSTKVSICTVDTVLGLLQCNRRPLYCFPAIAQSAFVFDEVHCYDDKLFGALLRFLEVVKAPILLMSASFLPWQLQAIEQAVGTSVEVIHGPQDLETQPRYRFHYVDKPDWARVKAEYEAGGKILWVCNQVKTAIGVYQKAQELGLSPLLYHSRYKYGDRVQHHREVVDRFKAYGPVMAIATQVAEMSLDLSASLLVSQIADPAGLIQRLGRLNRQYCGHALDALFYPDEKVGFPYEQEDLEAGLVLVQGFAGEVCQADLASWLEKASAQGDPDLSSVWLDGEWRTYPTSLREAGYTTTVLLEQDVPTVNNISAKLIPRYTVPLVVSNKQTKGWKKCRRYPVASTESWGYSSEIGAYELERRSV*
GCA_012032345.1	JAAUQI010000004.1	9	cas_type_I-B1	JAAUQI010000004.1_81	COG2378	WYL	69867	70853	-	JAAUQI010000004.1_69866-70853(-)_1	MSRHLERLLAIDELIRNSERQTAPSLAEALEVSERTIRSDLDFLRDRLGAPLSNNRKQGYYYTESGWRLPSISLSKGELFALTLGARMLETCSGSAYALELRSAIARLAERLPEETWVDLQQVADERIIFGSGAQTHIDPDIWNQLEDACRESKQVWMRYYTASRDSASERVIDPYLLHIYRGTNPYVIGWCHRRDEVRWFRVDRIQELKRLETSFERKPDFNAKDHLEMIFQHEVGGVPVTVRIWFDAKTAPYIRERRWHPTQELHEHTDGAVTLQMVVRGLNDVKRWVLGYGRGAIVEEPPELRQRVAEEIEHMNYNYSNFSIDDD*
GCA_012032345.1	JAAUQI010000004.1	10	cas_type_other	JAAUQI010000004.1_79	pfam09559	Cas6	69172	69477	-	JAAUQI010000004.1_69171-69477(-)_1	LVTFKLKDIDHGDVPRYFLQSCQSGLERLEIKGQAFIPSDLDGDLARRTLRIKEKKVLGFSVVVEGLSEKDSLKLQWHGLGGRQHFGCGWFYPLKEDAYAA*
GCA_012032345.1	JAAUQI010000004.1	10	cas_type_other	JAAUQI010000004.1_80	pfam09559	Cas6	69518	69826	-	JAAUQI010000004.1_69517-69826(-)_1	MDFLEIQFAIRGKTLPTDHGYALYSAVKKSLQNTGEQAIPRDLPENVHLCTIPGIPDRAGMIYLNRGSRFRVRCHSDQMQLWYRFCKSGIRHPRASDSACSA*
GCA_012032345.1	JAAUQI010000007.1	11	PD-T4-6	JAAUQI010000007.1_70	PD-T4-6_WP_086836475.1	PD-T4-6	70630	71724	+	JAAUQI010000007.1_70629-71724(+)_1	MQQPPKLSDFQNSAQNNSQLRTLCRSGQLFRDRYRILKVLGRGGFGVTFLAQDVALPASPLCVIKQLSPKVRNPLSLERAKVRFRREARILSQLGSHSQIPMLLDYFTIKGEFFLVQEFVQGDTLAKEVRRSGTLGELQVKRFLQEILPVIHYIHHHRVIHRDIKPPNIIRCREHQRLVLIDFGAVRECLAGADETGYRAPTTQFVGTLGFAPPEQLALRPTFASDIYALGVTCLYLLTGHSPVEFEEAEAGGLLWQDRVQLSSHFSSVLAKMLKPDVQDRYQQVEEVKRALDLEPYFSSLADCLHTQPPTALGAGVDQLHPMDSYLTPIQQRAAAIRSWRSRRKAKDSSKARRGLSSSITFPL*
GCA_012032345.1	JAAUQI010000007.1	12	PDC-S17	JAAUQI010000007.1_77	PDC-S17_WP_230841048.1	PDC-S17	79339	79971	+	JAAUQI010000007.1_79338-79971(+)_1	MLAELVDELAPTGTDRAVCLLVNDVSWQAYEALLMKLADQTSLRVAYLDGVLEVVSPSRRHEGVKKRIATLLEIFFEVAEIEYFPLGSATLRNQGQRGGREPDESYCLGLEKAIPDLAIEVILTSGGLERLAVYARLGVAEVWFWQLGEFSIFCLENEGYRQRDRSQLLSQLDLDVLKSHIDAPSSLTAVKAFREQVKAMLMNSYPKNNC*
GCA_012032345.1	JAAUQI010000011.1	13	PDC-S03	JAAUQI010000011.1_30	PDC-S03_WP_223048435.1	PDC-S03	27878	28489	-	JAAUQI010000011.1_27877-28489(-)_1	VPQAITKPLSFVEFLEADPDDSKRYELVNGQLVQLMATRAHDDVADFIYDAFRDQVRRDQLSYKVSRFASVKTMRDDGLVQGRTPDVSVIDKAIWTADPKAYAALEGPIQLAVEVSSTSWQDDYLYKLAEYEALGILEYWIVDYLALGATRYIGSPKTPTLSVYYLENEEYQLRQFRGGDRIVSKTFPHLPLTAAEIFEAVGR*
GCA_012032345.1	JAAUQI010000011.1	14	PDC-S17	JAAUQI010000011.1_39	PDC-S17_WP_230841048.1	PDC-S17	40289	40930	+	JAAUQI010000011.1_40288-40930(+)_1	MVFALVSPEKIRLPPGAVVYLPGTWQDYRSLAAQRGDASVPRIKYRSHEILLMAPSAEHGRDANLMADVVKVLLDSLEQEYEAFTPITLELPEQGGIEPDYCFYIENWPAVAGRTRLQWGIDPPPDLVIEVDVTSYTNVEDYLPYQVPEVWLLKKQQLMIYLLQTNQYGLQTQSRYFPDMDLQALICRCLKTTYERNSSAAIRELRQYLTQRS*
GCA_012032345.1	JAAUQI010000014.1	15	PDC-S03	JAAUQI010000014.1_43	PDC-S03_WP_223048435.1	PDC-S03	47002	47610	+	JAAUQI010000014.1_47001-47610(+)_1	VVQSLSTSLTFDQFIAQYGDDTRYELIDGELIDMEPTGPHEQVSGLINLKLNLEISREQHPFFIPMRCLIKPMGLTSAFKPDIVVLSRPALESEPLWQREPIITLGSSIRLVVEVVSTNWQNDYARKADEYWAMGISEYWICDYLGLGGVFFIGSPKQPTITICTLQEERCTLQQFRGEDQLVSSTFPNLRLAASEIFSAGS*
GCA_012032345.1	JAAUQI010000016.1	16	PDC-S03	JAAUQI010000016.1_50	PDC-S03_WP_223048435.1	PDC-S03	42232	42891	-	JAAUQI010000016.1_42231-42891(-)_1	VTSSVSSKRDGAAISQSISFQEFLDWKPETGRYELHNGAVAEMQPTGPHEQVVGLLNRKLNVLIDQENLNVFIPNTALVRPLGTETGYKPDILMIDRAALAQEPPWERESVITLGSSVRLVVEVTSTNWPDDYARKFEDYEAMGIAEYWILDYRGLGGRRYIGSPKHQHSPTGCAHRAARNSENRGLQQSGAIGITTLGFSLIKSLVSNGDELFYRCLS*
GCA_012032345.1	JAAUQI010000016.1	17	PDC-S09	JAAUQI010000016.1_41	PDC-S09_WP_015419311.1	PDC-S09	34298	34624	-	JAAUQI010000016.1_34297-34624(-)_1	MDTPPAKATVTKENIVDCLLLYRREFESLGVKKLGLFGSYVENKHCPNGDVDVLVEFDPEAKTFDNFIRLSLLLDEILLCQVELVTAKSLSPHIAPRILPKVEYVISD*
GCA_012032345.1	JAAUQI010000018.1	18	cas_type_I-D	JAAUQI010000018.1_3	Cas3d_WP_009632565.1	Cas3d	677	2965	-	JAAUQI010000018.1_676-2965(-)_1	MTSLKIQLEPRSIATCPNPALPTDLLHAFEHGVLQHQAEVYEAAKNHDIVLDLAPTGTGKTKAGLSVIHHNRDRNAIYIAPTNALIEQQTVAAENFVKAAELPHLVKAASAKHVREWPSDRVGNRPGEKIYNLLREPATIFPECGGCPLLLVTNPDIFYYAAFFQYGSKDRSNIASEFYSSFSTIIFDEFHLYDAKQLVSLLFYLALSKVFGYFEHGRKIVLLTATPEPACEAALTLLAKKGTRIKSVDDQSVGNHLIPSQTSVNLEIRKYVDKESVIAEIAAEVSDRLKQQSDQYGAVILDSKDTLNRVSDQLRHRGYEHYVGRITGDTPKHQRYTAAQKQVILATSTVDVGFNFERDISPDRQNLDWLIFSARDRFSFWQRIGRVGRVLGKPTTDQPSNAIAYLPELAWEQGITDLSRHDGRTELGQILEKIECLKRPFLDIYWRSEAFLEIAKPLLELETQLEGLAQVKLVADLYRVLQGILGGKREWDFYKKRMRILYGAENIAKLPVDKVRKDWKFIKGGKSCLMSFLRACCPEDYEDIQSGRESFDSITNLLNQDLELLGNFCSYAKILHTSYAPLFRFRDSLFENLKVQDPHKFLLDESGEVILDPIHLLRFYEFASDSDQIVAVGRAEQPYSLVFTLRVCSLEEFENSYLCRLFAFENCSIKRTIGGTVRPTALIKEIEQQLIPGVVVKEHSKNRWAIIKLCKQGLECYPIHVSGFDNPNPKEYLFFPSLAGILAIAAAGVSLQSPDNEEFWVA*
GCA_012032345.1	JAAUQI010000018.1	18	cas_type_I-D	JAAUQI010000018.1_4	Cas5d_WP_039258829.1	Cas5d	2958	3743	-	JAAUQI010000018.1_2957-3743(-)_1	VSQLELASQTIQMPYQSARLIELWCAEPVFFASRELSDTYYTEGTIGNYALAYALGWARSPYRLLGQATGRPTYVEDLTPFSGQRYILPAWPRAGAASFRFERFNALSDSYWYAMTNNRVATAREDLPLKRTGKKPNTFRPSNFPQTGRLRVIERGNRFQTLVFGEVELPEYIRVGKFMSKVRVDILQQVSVTALSPGEHDCRTYLNSADLPADLALLSFDLISIPPASLLKNLRFQGSAWKVGDYTVPANLEFCGGRNHD*
GCA_012032345.1	JAAUQI010000018.1	18	cas_type_I-D	JAAUQI010000018.1_5	Cas7d_WP_013277799.1	Cas7d	3747	4754	-	JAAUQI010000018.1_3746-4754(-)_1	MSIEKLQPFLATNYENFPKGRTIGAVVLRTTQSETIFRTEGTGEPMCSEYVQAGITDTDTISRLVMTKRKQVAPERRKGREFLRVHELLYLDPKGNSICSLNTNAPCEMCIDCFLYGFAAGGEGAQKSRVWTEDAFSVLPSTELIGDRTINAIFETGTMRDEEGKASTALNTSEYIKPGVHFLDIVTFKDLTTDELRYALGNILLTTRYGAVSSRVGRMENQILGLFGGIAELPSSLELVQGIHDQLSVEKREHPLNADALVAVTQAVISNWTNKRGISMQLSKTELDDLIADVDHHLSPDEQATFLKRLDESYESMRKVKAESKKKGKGKKQEA*
GCA_012032345.1	JAAUQI010000018.1	18	cas_type_I-D	JAAUQI010000018.1_6	mkCas0201	Cas10_Id	4766	7474	-	JAAUQI010000018.1_4765-7474(-)_1	MLKQRRLLKQEAQNLDERYFSKIRPKLYELHSHHAQYGSRKGRSLAEHLDSACQFVLTVSKLAQVPDEKRALILAATAVHDLNKLDQKQRNVKTLARDRTFLKQELEKAGVADWVKTDEDLELVRRLIERHSGHSASDGMRFLPEDLNLKRWAAMLIGGDLYDLGIPEEQRIRKVETELTVALQRDTHLFKVRLSEDKGYLTALLLAACEEVLHDKGLATLAIDPDGQLFIGECFPNEDLTVAIAQKWQQKIDQVFSGNVEQLVKASKDGIKVDPQAVQQNPDAAIEQVDALLVKKFSGYKADKITQDIQKYGGDAGESAVAAAAELDLLPISNAEEFAVSEGLKAAYLSYRKANLSPKDAWDRITEQAELTPEHRAALEPFNAQYGRCLFAAKAVPKRRAAIAPLLRDSFQLRQTEDTSVPQALVDAVAQLVNFAKPTTWQGWSELNSYVEANPRLRCSLGPTSTAQVEELISAKMPPETKVQSFSNRLPGGMSAEPKRRGDALSALGYQLLTVGANFPKASKQAPIYLHFALPRGSSAELQRIWKQFLQRTAETNEDGTVTVDELQLYRDNQIVFKANKVVGLALPKRPEFIHSTVTIPILWGDVNNSVALIKSLRLALEMALALDIGFLFVLSASLEIEPSWELFGRVEGIPSTLQPLLSSGQYLREGNISKQDRRQQVTAEQVLERLQCLGQLSVAVASLQKKDDCLYDLARSANRPLEIYHVLLRWLLREQDDPNLEATWTRIKEPLTTLLESLMSEEHDRVSQYLKQAAHIAEVGKLRGSSFRRTAQAEPFSEFIKAIRARKSHMDWDTVFAALVQQYHNRLDRIREHGVGATKYEQISQFYAVLKELFEEVYHSRPDRLLSDSKTLEAAYLFFLQEARKELKAQTAQAEPESAQV*
GCA_012032345.1	JAAUQI010000018.1	18	cas_type_I-D	JAAUQI010000018.1_7	pfam13280	WYL	7966	8775	+	JAAUQI010000018.1_7965-8775(+)_1	VREQLDQLAARFGYRWGKSPSPSALVTAIAQGDLTLSAPLALTGSQIAALQQAVKDLVDAGHVDEAKNVITLLIDQAELSGPLRQDLMRQVSQSIEGWRLQLDQFIRDRQPFHLVYGKPNREPVEFTVCYAEIVPLEKRLYLQIWCEETADNRDVSALAHNRTLRLDRIQGLVPISGGWQGQFDDILVELHFLRGLVYAYEPRPKDVEDQTVDGVRRVMRQIHNTFWFFREVRRYGADCIVIGPPEVRDRFAQEIAAMYQHYRPDSPGD*
GCA_012032345.1	JAAUQI010000020.1	19	PDC-S03	JAAUQI010000020.1_61	PDC-S03_WP_223048435.1	PDC-S03	59860	60474	-	JAAUQI010000020.1_59859-60474(-)_1	MVQSRVSSPMSFEDFLEWYPEDGRRYELIEGMAVEMLPTGPHEDVGGFLGAELSFEIRRHQLPYSIPRTCLIKPQAEGSGYIPDIVVLNRELLKQEPLWPTVSVIQHGQTVPLAIEVVSTNWRDDYGHKFVEYEAMGIAEYWLVDFRALGAVRHIGKPKQPTITVCQLEGEEYQMRRFVAGEKLISGVFPQLDLTTDAVFAAAG*
GCA_012032345.1	JAAUQI010000022.1	20	PDC-S70	JAAUQI010000022.1_70	PDC-S70_WP_028295898.1	PDC-S70	71219	71707	-	JAAUQI010000022.1_71218-71707(-)_1	MLVVSNTSPISYLVVIEQIELLPRLFGGILIPETVRDELASLKAPLVVQQWIASPSTWLTIQSTSTQPDSDLLKLDAGECAAILLAESLKADLILLDDLAARRLAASRGLDLTGVLGILDRAASENLIDFAVAIERLQQTNFRTSTAIVQDLMQKYAKKTNF*
GCA_012032345.1	JAAUQI010000023.1	21	PD-T4-6	JAAUQI010000023.1_15	PD-T4-6_WP_083882641.1	PD-T4-6	14953	16038	+	JAAUQI010000023.1_14952-16038(+)_1	MSYCINPQCSQRHNPDEALYCQACDTPLLIRERYRLLYPLREPDTWNPTEVFVVADRGTHKVLKLLKNPRLQPLFQREVQALQSLCHAGIPKAEPDSYFTLRLKTGLPLYGLVMEKIEGETLEQWVTRNGPIEQAQALDWLCQLMEILGVLHQKNLFHRDIKPSNIMRRPTGQLALIDFGTVRQITHTYLAKIGGQQDITSIVSPGYTPLEQINGKAVPQSDFYAVGRSLIFLLTGKSPLALSENTLTGQILWRSQAASVTTWFADLVDQLAAPFPGQRPLNTQIILQQIRPLTARLPTASLPARRLERLLAIANVSLLIVQLVMGWRWWQAHHELLSSDCRPLVSGVSEDQADQAPASRL*
GCA_012032345.1	JAAUQI010000030.1	22	PD-T4-6	JAAUQI010000030.1_24	PD-T4-6_WP_148765916.1	PD-T4-6	20844	22274	-	JAAUQI010000030.1_20843-22274(-)_1	MQLHCTRPSCPRPINTFADLDTPATLKTVQQKFCVACGMPLVLGSRYLPLKLLGKGGFGAAYLACDRYTPTMRQCVVKQFQPSGNLSPEQLRVAQDLFEREAQVLEVLGDRHPQIPDLYAFFPLIVPGLGTTQQEELFYLVQEFIDGQDLEQELEQQGAFSEAAVLEILSSILKVLTFVHENHTIHRDIKPSNIMRRKDGRLYLLDFGAVKQVTQGQSQGAKSTGIYSMGFAPPEQMSGGAVYPSTDLYALAVTCVTLVTGKPAGDLYDSYRNTWDWQQGIQVSPRLASVLNRMLKAAPDQRFASAKEVLQAVTQVPPIRQSPSPQSLPSAPPVTPSPPASSSPAPPPPRSPASPSPVQAATAPPRFSLLETLGGAAFTGFEGGLAAVALGSFLGTTLAGSGAWLLFMAVLVILQWRRVIERVDLLIVAAISLGIVLILRVYPWLTLLILALIAALVMVAIATVFWLVYRIVSRFF*
GCA_012032345.1	JAAUQI010000031.1	23	PDC-S70	JAAUQI010000031.1_55	PDC-S70_WP_201568547.1	PDC-S70	51180	51668	-	JAAUQI010000031.1_51179-51668(-)_1	MIVVSDTSALSNLAIVDHLWLLEAIYQTVIIPDVVASELAAASNPAILAILQLTWIQTQPLTNSELADQLQQDRGLDAGEANAIALAFELQADDLLIDERLGRQEAIRLGLSIIGILGILLVAKQRSLILQVQPVMDALIDQAGFRVSPQLYQRILALAQEP*
GCA_012032345.1	JAAUQI010000042.1	24	PDC-S44	JAAUQI010000042.1_19	PDC-S44_WP_071454669.1	PDC-S44	14930	15676	+	JAAUQI010000042.1_14929-15676(+)_1	VFIGIDLGWMASSSSGVCLLRQDSAGLAFGGWDTLAPHQSVLDWLDRAIAGKAQVAIAVDAPLLIPNPTGMRLPDRLLHQHFGRYHAGCYPANQNLPFYAAMREFTTALAQRGFAHATDCPAGERVMLEVYPHAASITLFGLSQILKYKKGKVAERRQGLAQLFEQQQQYFGKLEPHLELDFAIDTTQKGTALKALEDRLDALTCAYLAAYWSWHGLRRNTLYGDRQNGYIVVPKFASDSGTADKPSA*
GCA_012032345.1	JAAUQI010000043.1	25	PDC-M41	JAAUQI010000043.1_32	PDC-M41A_WP_190546191.1	PDC-M41A	32341	33231	-	JAAUQI010000043.1_32340-33231(-)_1	MSRFGSEGEDIVGRWSEEKLDLLAQYLKAYSNIMNNQKTSNNPTGKPWLRAYYYIDAFAGSVKSKSKEDESRYIEGSPLRALQTEPKFDGYWFVDLSPRRVERVNQLREEFPDRVIETWQGNCNNVLCNEIITRIPSSSKQRAFVFLDPYGLQVNWETVRRLAEARTCDIFVNFSVMGVTRLLPKNQSPGTQVIEQLSKVMGSTDWINQIYRLPTENQLNFFSIQEPQLRRETIQPKWLAVLYLEQLKKLFSHVSKPVLMRNSTNSALYALCLASHNKTAVKITNDIFNRYEKLTV*
GCA_012032345.1	JAAUQI010000043.1	25	PDC-M41	JAAUQI010000043.1_33	PDC-M41B_WP_004445184.1	PDC-M41B	33245	34033	-	JAAUQI010000043.1_33244-34033(-)_1	MSSTKTGIEWTDKTWNPTTGCNKVSPGCLHCYAEALTKRFPQNFAEGFKLTLHPERLAQPKHWRTPSRIFVNSMSDLFHEDVPFSYVKSVFEVMSETPWHIYQILTKRDERLIDLASKLEWPDNVWMGVSVENQKYVRRIDALRKVPAKVRFLSCEPLLDRLDLNLQDIHWVIVGGESGSNHRLVEAEWICDILQQTREADVAFFFKQWGGIHSKAKGRSLDGKTWLEMPLAWKEHVIKWEHKFPKRLSLDELERNYLISIE*
GCA_012032345.1	JAAUQI010000044.1	26	PDC-S70	JAAUQI010000044.1_1	PDC-S70_WP_201568547.1	PDC-S70	184	681	-	JAAUQI010000044.1_183-681(-)_1	VIIVSDTSPINNLATINHLYLLRQLYGTVIIPEAVYRELTDPNFPVAGATEIQTFDWIQTRTVSDRTLVEALSNELDIGEAEAIALAVEIQPDQVLIDERRGRLVASRLNLRYTGILGILVEAKSKGLIDGVRPLLDALINEAGFWVAEPLYNSVLQLVNEIDLA*
GCA_012032345.1	JAAUQI010000044.1	27	cas_type_III-B	JAAUQI010000044.1_18	pfam01867	Cas1	16932	17918	-	JAAUQI010000044.1_16931-17918(-)_1	MMTTIYVAQPQTELRLQSQQLQIFQRQRFCFAVPLNRVKQVIVLGQQPWAQKAVNLALSLEIPVLYFEPNGQCVEYLKPSAEPAAYLEAQLERSHEITFVRDMAESLVRAKLHNAGVLLRQRSQEAQAAVEQVLVLLGRLSDDLPLAPSLPVLQSYGETGRSFYRAALHRLLPDGWRQYNRGLAPLRRLTELGVALLSQRIQLVLREYGLDEEIANLHCDALVRPPLVCDFLTELQMPLVDALVLDLLVTQQIGPEDFVWLGEGLFLSPSALDIFVQHWGQHLASPIWHPVAGETTHRDCIELQVEAYAAMVLGDEVVYCPLLLMEKE*
GCA_012032345.1	JAAUQI010000044.1	27	cas_type_III-B	JAAUQI010000044.1_19	icity0086	Mem_02	18075	18917	-	JAAUQI010000044.1_18074-18917(-)_1	MREKNRSTLSEWLKGLSLIAIILASVAVIVGAVNFSPVSGQAGQVESEVLAKQLEFILKLNSAFLGFLGIIGALLTWFFKSSLEDAKKITREIVRNELIDHIEPFVKEESDSIKRLLKTEQIIRDTTVYYYLASNVSEKPLEYKLLDAREFDIKFFNQAKKPKRQLGNVFVLDVSNTDENIKYLETQDNTPEQDECFKLLEKLIELSLAGLIGNKTSCQMPIIVVYVRPGKRRITLIDRLKTEFTEVKYYTSANTPVALMGCVVDSAYVAYGDRLSNRSH*
GCA_012032345.1	JAAUQI010000044.1	27	cas_type_III-B	JAAUQI010000044.1_20	C19_cmr6gr7	Cmr6	18976	20838	-	JAAUQI010000044.1_18975-20838(-)_1	MNNAPKTATLLVDLLAKQHKTRSPHLFRRGTFTLVWRAKVGSTPFPNLETIVSAAEPCGRFDWRSQRNADRFQYDRQPPENEKTEATPEYFGNLSDLANRNRHLKLNGYIPGSAIRGIAKSWALQRSDLQADAIRLFGQQDRDRDSITPGKIIFLDAWPKEPQPLSLDIVNPQQDFQVYHLPQGSTPQACNPQAIYTLGDGSQQLKCVVAIRAISDSTCSVEQIENDLDTVWDWVNQALSLYGVGSRTASGYGAMNAPRSPQTKPVLPRPDPGYVRQRFVFDLYSQGCYGVDKDNRNNPELRPSHWRGWLRSWTLRFLLGVLPKEQAELALAHLFGTIEPQAHKGCVRIRMYRGRVWGDHSDDHSDKSPYFYGWKGQLEVSAPSEVLTAIILPIMRVAVTLGGVGHGWRRPLHIFYMNNNHPAARGCCLTLKARGSSSAENSDDLTLPLDTDWSQLYETWRTHAQAYFRNQGLRFEGNPNRTLDAEIFSPHRCAVYALPGPLTNPVDEEGLDWSLDNNQVTFQSAENTRGDGVWLIYQDRYKRNPDVGGDAGRGPASCSWVSIRRVNMPHPTVEADCQEMVCLFLGGQGEQGFQRDRYQFLQDLRSIEGSIHLFGKSSHE*
GCA_012032345.1	JAAUQI010000044.1	27	cas_type_III-B	JAAUQI010000044.1_21	mkCas0205	Cmr5	20801	21403	-	JAAUQI010000044.1_20800-21403(-)_1	MSKNKYQNQKGRSKRSQETSIKPSPAASSNGTAENNTSQQSLSPSGVKSPTPPLQPEQMSLEAYRHIQECLQTKEVSALQKEDVTAVVQLAQHLRVFGLLSAVGYVRHAREGKIRDRIRPMWLPLLWRLICGDQKLPSDEKQARQTLMNATYTLSTQNQKGYMVKWRQALKLSNHWNFWARACQIEEPDEQRSEDSNTAG*
GCA_012032345.1	JAAUQI010000044.1	27	cas_type_III-B	JAAUQI010000044.1_22	COG1336	Cmr4	21405	22364	-	JAAUQI010000044.1_21404-22364(-)_1	MSRFRLGYLYALAPLHPGGEGDLGNILDIVRETHTNFPYIPGSSLRGCLRDEVEYCGLPKAQAIANRLFGDELDTSTGKMGVHQAWFGDARLLWVPMRTMELEGKGDVFTWVSCHTLIRDHALLSGQGQSLPKLPDTPVGTRIGTYWVADSQVTVNPMSDELKAATALPKWATSLDGEVKSTWNDCRIILSDDDFDVLMEHALWTQIRNKITAEGNANGKTQAGSAEVFWTDICIPRDTILYFAWGYRKDKPVLESDHEALMSVVEALFQVGGQANVGRGWVQGWVANDQPPENLKDPIEIVESDSSDAKMPTLTGAEV*
GCA_012032345.1	JAAUQI010000044.1	27	cas_type_III-B	JAAUQI010000044.1_23	cd09748	Cmr3	22361	22966	-	JAAUQI010000044.1_22360-22966(-)_1	MQEGARQVLEADGYFTEVAVRMDPGWGFVVGIESDPSEEESPFREIEKAVIRLGGEGHRAIASQISTPKHWQALQPFTKPQQAQTHSAYVLTPGLAQAHANQPLYGLCPHDWSDTVKGCASDKQLLWGGVRKVWRRRNPDNPDERSPEFGLLPQRAFVPPGTVYAFEELPQTQQLLPTDSKQREMFETLNYGKILWGIRPV*
GCA_012032345.1	JAAUQI010000044.1	27	cas_type_III-B	JAAUQI010000044.1_24	pfam09700	Cmr3	22939	23547	-	JAAUQI010000044.1_22938-23547(-)_1	MHWFGLMPLDVLLFREAKPFSPGEGAWAKGLFPPMPITVFQAMRSLLPDYGEGAANRRRDLNFLGPFLQDPDGNLWLATPKDLVGIRHRSENDEEPKPDQKKASDQWEQLVRLQPAAADGVLGFSERSLPPMVFPALETDQYVCGKPDAWMRADVLTAYLGGKRRFANQNLPMTLKRRGCEVIRGMSRFCLISTCRRGRGRC*
GCA_012032345.1	JAAUQI010000044.1	27	cas_type_III-B	JAAUQI010000044.1_25	Cas10b_WP_190500663.1	Cas10b	23551	26808	-	JAAUQI010000044.1_23550-26808(-)_1	VTDAANHTAPYYARKLYAFLRSAKLSHAAVEQLNLSCLKSHLPQLNDWWRPELGQQAEDIAASSDRVNLHAARSQVEQVSIRHPISGDCGNVSPKPEFPTLPADILTLLRRESDAQKVFAWFWRFYPELWLNPQSEILSDGLLYPAHLVLPDCPIHSYQATVSAMTGARFPTGWQTGDAPTHPYLLIFTFSPIQDFIKASRKFLDFWAGSYLLHYLSARLCWHIAQKYGPDSIIVPSLWGQDIIAAFALKHHQETDFGSLLEVTFTQIGDQKTPVERFEDGSSTSLSTAGFPNVITALVPRLGAAKELGDELADILRDEWLAIGEKVRDHIRGQVSQEATKILDNQWDELWAEIKAGLPRDESSEPYQSDLSKWRSQHNQYNQPTYPNWEWCQLWDVQLKNAWEPYWAAVPIGDPHQPLSVSKANGQFDDAWKQAQHNLSQAWVEIPSAAEEHAFDTLNVGSWWGSFQQRLRIAIQTVKNTRTWNIPVAPGERSTISGQYSAVHPNLNYRVVTRRGVDQDFREGGGLPEGSMRLFWLLMSKAYPGLFSGSERLNALELTKRMAWQFGGVASSLGIPIFTTTDIDLSDNDAEQLNIQTHLSDEDYERLILFPNLSSIASARFVHDAIAEAKQLAQSDPANRVLSKPRQYWNILAREIKQDFGNQQRSRFACRTRGRSFQVPKTDQQVNPHKTPGQDFNGVMFSAKWLTEDMNLDKNSSSNNQENSEVAKLRCAVEKAHKLAGFKEGSPSDWWAIVLADGDGMGQYISGSKLEKYRAYINQDLIPETLGLAELYATQKRMGPATHIGLNRALLDFSNRLVPYLTEKRCCGKVIYSGGDDVMAVLPIEDLPDYLRSLRAAWSGAADPQAEFDHGDGYWRPQTSLEDIPNRPLFTMGRTATMSMGVVIAHKSVPLPTVLENLWEAKSDRAKEMVGKDGLCFRVIYSGGNVLEALMKGHLLDQWAAVSQHYDEKLSPLLYRLAEELPKRADINYPDLFPLAAQVIMNRRDSERDLPAVEAPLREWLAAWAQWAHSTAAANPEQPGATSEDIGYLLRFTAFWVDKMVQRQQWQHPAEDAPSSAPDLAAARR*
GCA_012032345.1	JAAUQI010000061.1	28	PDC-S03	JAAUQI010000061.1_3	PDC-S03_WP_190837097.1	PDC-S03	1354	1947	+	JAAUQI010000061.1_1353-1947(+)_1	MTKTSIAPLTPRKLTFEQYLLLPYDGRKTEFVNGEIVEMAEPGALHIKVVKRLGRKIDHHIETHQLEFVCFSGPGIQIPQVGRRDGARDSDLVVATHEQWQQVEAQTKALFLRQNPPLIAIEVVSPGTVKVDTCDKRADYADARVPEYWVVNPVDSYVAIWVLDGRMYRLLGEFRGDETVNSELPHWELAASDMLAG*
GCA_012032345.1	JAAUQI010000061.1	29	PDC-S03	JAAUQI010000061.1_18	PDC-S03_WP_114299349.1	PDC-S03	18567	19148	+	JAAUQI010000061.1_18566-19148(+)_1	MIAVPGHSPKLTPAEYFAWEEQQLCRHEYINGEVFAMSGGTQNHSRIALKVAALLDNHLSNGSCRVFNSDCRVNLVGTNDYTYPDASVSCDPRDKTTTQYITYPCLIAEVLSESTEAYDRGNKFFRYRQNPQLQDYVLVSSQEIAIDLYRKGNNGRWEIINYRAGDIVEWQSVNLSFPIEQVYRGIDFSEVTL*
GCA_012032345.1	JAAUQI010000074.1	30	PDC-S03	JAAUQI010000074.1_8	PDC-S03_WP_223048435.1	PDC-S03	9756	10361	+	JAAUQI010000074.1_9755-10361(+)_1	MTYASAKVLSFEEFVTHYGDDSRYELIDGELRDMEPTGPHEAVAGKVAGRLYFEILRLKLPWFIPKNCLIKPPAAEATALRPDVIVLDEDKLPQEPLWQREPIITNGSTIKLVVEVISSNWQDDYARKIEEYALLGIPEYWLVDFRGLGGTAFIGKPKQPAFTICQLNGDEYQHQQYRLKQTISSPLFPEFQLSLDNVLPR*
GCA_012032345.1	JAAUQI010000085.1	31	PDC-S03	JAAUQI010000085.1_15	PDC-S03_WP_190837097.1	PDC-S03	15822	16406	-	JAAUQI010000085.1_15821-16406(-)_1	MVQLKQRFQSFEEYLSYDDGTDNLYELFNGELIEVPPESGWNIEIATLLLLQFALKVGYQRVRGHGLELEVRGEPRNRYPDFTVIREEHVEQLKRRNTIRLPMAPPVLVVEIVSAGEVQRNRDYVAKRMQYQDLAVPEYWIIDPQEATILVLELRDGVYAEAITLSGEDVVRSTQLGALNLTAAEMFATVCLEE*
GCA_012032345.1	JAAUQI010000087.1	32	PDC-S17	JAAUQI010000087.1_13	PDC-S17_WP_230841048.1	PDC-S17	11998	12621	-	JAAUQI010000087.1_11997-12621(-)_1	MVTLQLDQIQIPLGQRIELTNVSWLEFEAILQELGQTRNTRIAYSNGILSIMALLPEHEKAKVLISDLVKVLLEELSVDCESFGSTTFKRQDMAKGIEPDDSFYIQNYAQMIGKDRIDLSVDPPPDLAIEVDLTAKTQTEAYAALGVPELWRYDDNQLQIAVLRQGWYVIAAESPIFPGWPILEMTANFMARSRTVGSSQALREFRA*
GCA_012032345.1	JAAUQI010000089.1	33	cas_type_III-B	JAAUQI010000089.1_1	cd09638	Cas2	3	164	-	JAAUQI010000089.1_2-164(-)_1	MLVLVVYDISDDRRRTKLATFLEGYGRRVQYSVFDVLFEPVRNCSSSIRALKRR
GCA_012032345.1	JAAUQI010000089.1	33	cas_type_III-B	JAAUQI010000089.1_2	Cas1_IIIb_Cas1_IIIb	Cas1_IIIb	164	2287	-	JAAUQI010000089.1_163-2287(-)_1	MLMEGLIVSSLRDRFLELINFELAWDKVATNHGCAGVDGETIVDFGHRKATALSGLQQAVKTGKYQPMPLRQLFIPKKTGGWRELGIPTVRDRIVQQALLQVMHPVMEAEFDPASFAYRPGRSHLMAVERVAYWRSRGYDWVLDADIVKYFNNIQHSRLLLEVKERIDQPWLLTLLEGWITAGTLTKEGILLPICGVPQGAVISPLLANVYLDDFDQLLTAQGWKLVRYADDFVVMARSRQRLLAGQETVAQLLLSMNLQLHPDKTRVTSFDQGFRFLGHAFAGDVVVPLSPVSARDRVPKGAKPSTDIKLVYSDPVSASSSAMQQALVTALKQAQQPIPPPLFVVLGYRVRTDGSVEIDSKELEWRNGMSSLYVVEQGTYLQKEQERFVLKAPRDQPLEIPIREVERILVFGNVQLSTAVISSCLQLQIPVIFLSQMGEYKGHLWSAEITDLVVEGRQFERQQDQSFCVATARAIVYGKLWNSKIFLLRQNRKRQLPAVAAALERLVQAMETVGDAQRMLTLDQVRGYEGTGAMQYFQSFKPLITNPGFDWLGRNFHPPMDPVNSLLSFGYTLLFNNVFSLLLAEGLNPYLGNLHGAERQKAYLAFDLMEEFRSPIVDALVMRLINQKIIRPTDFGWPQKNQGVYLTDSARRIFLKKFEQRITEKIAHPDVKESVTYRRVIQLQIQRYKRALLGTHRYEAFRRVNK*
GCA_012032345.1	JAAUQI010000089.1	33	cas_type_III-B	JAAUQI010000089.1_3	CARF8--CARF_TM_MK_CARF_00012989	CARF8--CARF_TM	2479	3336	-	JAAUQI010000089.1_2478-3336(-)_1	MNRNRIIEAISDPTKNFLAFFLIGTLVFTLVSDGVSNIFWQQLSPWIVKRWGLDQGAFEVWLTLGMMLGLLGVTYFTNLTRWLRARLPFLAVKEIQQVNVKPLERTYPGLIVAMSPSDRSPAALAIAFHREQGGQGNLGNLRHCWIICTEKSLPYADSLASRLAAAGLMQSLDLHYGRYEMDDSQQPGQKLSLLVPDELVDDPNYILRLVDAIYAEAAEFSEPLLASEIIADYTGGTKGITAGMLLACSRPERSLQYISQLHQPPQIIAVNVSYEIKPIKQRRSL*
GCA_012032345.1	JAAUQI010000089.1	33	cas_type_III-B	JAAUQI010000089.1_4	Cas10b_WP_106300372.1	Cas10b	3591	5420	+	JAAUQI010000089.1_3590-5420(+)_1	MAASVYTAITFAPVQGFIEKSRKLRDLYGSSFILSYLSERVCNAARHSLMPHTAIAEIRWPEDPIVSPALISVTQGIPNQILIRGEFPQEQAVQAFKLAWRDIVLTCQNWIQANVPNRSNAQPWEYGCWNRSWQAWIEHAWEFFWATGIGETGDNAKVALNECKFARAWTGVNWTGESSSLSGIDGRAWPHMGKHRPYSRSQAAEDAEVREFYQQLMEKLGEASITTREFLSIPELVKRLVTYEQVVNYGDATQPKRLKFEIPPSFRDLNRLLNRSASNLGQPGDLDESNKLDEALEEANREEAKRWTGWFQGDGDRAGDFLLAQPDDVLHRFSQNMRNWGANLKTHLPPITLGNKLSKKSGRIIYAGGDDFLGVLYRNPPLPPLTPIECIQDFFGRFKSQIWSETQEPITVSVGFVWVAPSVPQRDVLQHCREAEQSAKRAGRDRIACRILFNDGKHLEWTCPWWLLEGNAADELGPDTLPATGILGAYRDRQGQSYPHSPNWTHLYSDVTTLEARHGFGGGSDVARGLIQIYFGQQYAQLLANPALWWNQYQDPEGKTDPRLTGILGDREAFSGSPDDAFNTWVISLAKVGFHLSQTARPMSSVEAA*
GCA_012032345.1	JAAUQI010000089.1	33	cas_type_III-B	JAAUQI010000089.1_5	cd09748	Cmr3	5425	6588	+	JAAUQI010000089.1_5424-6588(+)_1	MTATAPDPSVPDSSLSPFAHLIAIHPLGLLYGSAGPFLSPENLVGQAGASFPPQAATVSGMFAAQYGNKSVQSLQLAGPFWAKTETVTHNENQDFYVPTPMTCLVKKGENTISNTLNWQEKDGRSSWRDRNGEIPTGKFESGTWLSLKNWNSFHLQQVSGVGKDKPWKFVPHLHPRLELDQRRVAAGRAELGPEETNQGSLFLENAVQLNSDCCLVYLSSQELPPGWYRFGGEGHMVEVTCHPLQDHIRRDLLSPPSLGRALATITPAVWGSNRLSQRYPEAWRDLVTLSDSSCVGVKESILTAKPIPFRYRLGNRKDDQGQDIHQPHQPKLLSRGRYGVPAGSVYVLKDPLDQPWHLWPPQWFPKEGPYMNRWGCGLALALPSAIA*
GCA_012032345.1	JAAUQI010000089.1	33	cas_type_III-B	JAAUQI010000089.1_6	COG1336	Cmr4	6646	7482	+	JAAUQI010000089.1_6645-7482(+)_1	MYHKAYGIIETLAPLHVGASAGEETGNLNLIFRDQFTQTGIIPGSSIRGRFRADMRQQKKDFSHWYGAGAKTGEPNSTTEGIVKFEYASILWMPVYCPNQPVVRVSCPILLKRYHKLAVGETAMPTFKPYSYYGKESPEKLFFNLGFLKLGDKDKNLQHYIPDFVSDPNAYLLLVVDDKDMAMIHDMALYRQSRVALEDTQKRSKKGAFFDVEALPEGTIMTFPLASRTAVQEQDIQLQTFFEVAGFEKSRELYFGGLESVGFGRSQVTLKQSTHAIA*
GCA_012032345.1	JAAUQI010000089.1	33	cas_type_III-B	JAAUQI010000089.1_7	mkCas0065	Cmr5	7516	7977	+	JAAUQI010000089.1_7515-7977(+)_1	MTQSHVKASLIGWQPYHLDHAAQNLVLDHRDKENVLNESHKMRMAVAYGLERFWGEHLRYERENSNESRNKGSYWKAVWCALADLLKPSGIQLPDPEGRVAFNNTDNIKKIATEIWQMPLDQQRVALAVLSQLCDSLVWWTQRYKKQTSKANE*
GCA_012032345.1	JAAUQI010000089.1	33	cas_type_III-B	JAAUQI010000089.1_8	C19_cmr6gr7	Cmr6	7987	9717	+	JAAUQI010000089.1_7986-9717(+)_1	MTLAKAFQKAAVKNNQEVKSDSVVPSPQIETNPDTVPRLYRAQVQGRCSLQYAKDNNDLEDWTTEWVNPQTETGQPRYQHDDLPTGLDGTIYRFKFEFPWRVFTNCGQDSILRPVIGKDGVPFIPGSSLKGIFRRLLYSQGVSEQERHQIELYCGSQEKNALLRFHGAYPVGDWAGTEKVQPDQSEFRYRMVDVVHPQQPRQVEGKGSAKAIALISFYKPTMLFELSSTQPIALEQWRQIKGLFERALRQGLGGKTSTGYGLWAMPKNRYAFHLYLHGVGVSSLLRNNTPEFRPNLFKAVLRGHASRLLAGVCNDTGTVNRKVDELFGSTKAPGKVELYWELKDLKQATQGREKTPICRIDGVLHLDAPAPDLEFIKGLAAFAYTMGGFGKSWRRVWHKGPDAWHPGFLPTYQSRAIGCHWQGDVWDTPAGDIKDYKSLQSFLQTLHDQCKRYLNIRDARAVAWREAWHPQRLVVYAKETTKSAAVGLFHSEIFKTTPAIGGKKLGDRRPTSVSSVWHRMLPVSKQKYLEIVTVFFGPYTNPDPWLRDDQDDKQLMPFIEQLESLGFEKQWGTRPL*
GCA_012032345.1	JAAUQI010000110.1	34	cas_type_other	JAAUQI010000110.1_1	shah_acc_0007	WYL/Csx1	134	1192	-	JAAUQI010000110.1_133-1192(-)_1	MNNVNINSYAEVKAFERLMVLIATLIRHPGVGARDSLAKPGEHDAAQDILSKMQQTAQALGLALPAYSVHTIRKDLKTLRRYGILDRRMYRWGYYLGTGALSQEELQAALQALATQAQFQGDPQIRRLYKTLERRLRGLNLALDGQLFYPVRTHLSRTIVYTDPEEMMQQGHYRRTLFHELETVERAIASGQPLELLRHRDPHGSLGTGHLRVYPLQLIYADAAWYLLCEHLHNQHLEIARADRLSEQVKVLDASGRGTAAQRQILQVAHQLLQQGWGLYLGSPEEQQQERLAKAALILVRVRFFDPVAEFILEGECRHPTQTVKRGQQAGTAYVDFSVQLLSDRCRSLAAG*
GCA_012032345.1	JAAUQI010000110.1	34	cas_type_other	JAAUQI010000110.1_2	Cas10b_WP_190500663.1	Cas10b	1482	3230	+	JAAUQI010000110.1_1481-3230(+)_1	MQGWQRSKYLKQADFIASASDRAAIGHIKGGWAEINYEEGLQLRHLLSGERLYFKLKQSSLLNTWRKLIESERQTIGKPTWTDYSSDEKTRIKTLTCQEIENIKQLVIETLPENIRSSKDPKEVFWWLWRCLPEALSRHPQIDDPNLLLIPAETRLPDCSIWSHNSMTAALAGSLAGYDGSEDSRPYIVSFTFTPIQEVIKASRKMQDFWAGSWILHYLSASICWAWAKDYGPDSLVYPSLYAQPLIDHWLLNKYSDWQKDWGQNPLIQSPKTRKLLTAGFPNVLVAVLPKAKVRAAVEQARQMLTGENSQVDSPWMNLAENVRQAVFPNESLATSVWQEWLRHQWQIYWSAVPLGDCNEKLSNPENYESWQEKQNQLAGLHSSKWLFKSSEKHFMQKRHQINIGSWWAPLFDQTRTSLNAVKSSRVWSLPTAFGSRSTISGMGPVVRLEADSDWTSTKQLQEFWTKHRHLFNGQEQLNATETVKRGIKRISQRHLLGLHSEPNPAYPDLTVGAAGWLKTLPEDALADIQKQYQAVCNEISKSVKTSQEYQKIGYKRLLLKVGAFPGLMKVKAASVGTILDC*
GCA_012032345.1	JAAUQI010000110.1	34	cas_type_other	JAAUQI010000110.1_5	cd09748	Cmr3	4695	5552	+	JAAUQI010000110.1_4694-5552(+)_1	LWDTTKPAPLMLAEPLDPSFQEDGELETAYRQFLAYTSVVKLLRQEPLSEDDWKCGSDEPIQPWQMETRPHNTLTEGTRQVKETEGYFVENAVRLNKGWSIAVGLDRSTHEAIHIQGSGKALVMRLGGEGHRVIVERCKSLDSDWQKLIELSAKNFQRGDRSMAYLVTPGVFERLHRINGTDSARCKAWPWEWKLAHVTQGSLVSVATEKPVPISCRIRDKDDATKSLPAPQVFAAPAGSVYYLNQPEKLFQDNPPLSRTGKAHRSRVWRQLGYSEMLWISYRNP*
GCA_012032345.1	JAAUQI010000118.1	35	cas_type_other	JAAUQI010000118.1_1	mkCas0061	PD_DExK	414	1034	+	JAAUQI010000118.1_413-1034(+)_1	MAFSNYKSVAEVLKQFQITYTEADFVEELSFEISPYFRDDLELVMREGVVNNSEFAICENLIYPVLKEVWKHYSQRFTLWSHQSLTCDEQLSGFPEYILARRSPLGKVVFDQPYLLLVEAKQDRFEEGWAQCLAEMIAAQRLNQRAEITVFGIVSNGDRWQFGQLAAANFTKNTTFYSIQALDALFAAVNFIFQQCDRQLDQALAA*
GCA_012032345.1	JAAUQI010000118.1	35	cas_type_other	JAAUQI010000118.1_2	COG5551	Cas6	1031	2155	-	JAAUQI010000118.1_1030-2155(-)_1	MPRAKSTPLDLTAKTLWPQKTELVGLVFNLQAIADSALYPQYTIGLHAWFLQQIQQFDAELSAYLHDGESEKPFNLSGLSGQFISHSRELQLQKGKSYQWHLNALSAPTVAGLERWLRRLPDEVALKNAPLQIKNVQIAHAPITYAQLSQQGQAQSGSVSLSFLSPTSFRRKSHHLPLPWHPNVFHSYLRRWNHFSGQPVDQDAFLDWIDNHVIIQRHYLESQKVAAGKRGSLTGFVGAIAYSLARQAAAQPDFQALFYTLTQLAPYCSTGHKTTFGLGQTRLGWQSAVSLPEAASVETLLAERIAELTETFTAQRKRQGGDRAHNIAETWATVLARRELGDSLQAIAEDLEMPYETVKTYSKLARRSLRAAND*
GCA_012032345.1	JAAUQI010000118.1	35	cas_type_other	JAAUQI010000118.1_3	cas1	Cas1	2304	3125	+	JAAUQI010000118.1_2303-3125(+)_1	LVRTTQLAESSSNQHPSSLIPQPSSLSLHPSAFIPHLSSFLLANGKLWNSKQLLLKLNRRRGLARVEDAIAGIERNLGAIAQLEDTAANLAQLRGYEGVAAARYFSALGQLITNKAFTFNQRTRRPPTDPVNSLLSFGYTLLFNNVLSLLRVEGLSPYLGNLHRSERHEAQLAFDLMEEFRSPVVDMLVLKLINQQVFNPDDFTPPNATGGVYLTDPARRRFLQEFERRMMLAIRHPDAAKSVPYRQTIQLQVRRYKQSLLEAVPYETFRRLT*
GCA_012032345.1	JAAUQI010000118.1	35	cas_type_other	JAAUQI010000118.1_4	Cas2d_WP_013277804.1	Cas2d	3139	3414	+	JAAUQI010000118.1_3138-3414(+)_1	MLTLVVYDIADNRRRTKLAKLLEGYGRRVQESVFECFLSLEEMKGLHEKVMRRIQADEDNVRFYWIPPGAVAKSLAIGSEPPAPPQQAYFL*
GCA_012032575.1	JAAUSP010000007.1	1	PDC-S09	JAAUSP010000007.1_30	PDC-S09_WP_203234077.1	PDC-S09	25473	25772	+	JAAUSP010000007.1_25472-25772(+)_1	MVKVEIPQEQLTDFCHRYHVRELALFGSVLRDDFRPDSDIDVLVEFEPEARITLLTLSGMQIELAEILQRPVDLVLRDSLKPLIRESVLSSAETIYAKY*
GCA_012032575.1	JAAUSP010000013.1	2	PD-T4-6	JAAUSP010000013.1_6	PD-T4-6_WP_153359500.1	PD-T4-6	3895	6018	+	JAAUSP010000013.1_3894-6018(+)_1	MRNRNQESLRLIELTTWGKIGQVGEMRDWRLEILESPISHLQSPISNFLISQIMSKAAGMELQLPVVFNDRYQLIKKIGEGGLAEVYQAQDMALGRLVAVKALRSQYTRDPNFLVNFHREAQSAARLSDPHIVAVYDFGQDKNRPYIVMEWIAGADLRAILDGQGALPPDQSAEYGIQICFAVGTAHRAGLVHGDLKPGNILITPNNQVKVTDFGLAKALGDSAMDAGEVVWGTPAYFAPEQASGDRVLPATDVYAIGIILYEMLTGRVPFVGVDDQEVARKQIYEAHIPVDQINPRIPEPLARIVDAAMAKNINERFLTADHLREALTLFQQGGLNQAGLSAPISSVVGSPVQKVMPPPAVPPPPPPPPARRYVPAAQAARPKKGGFDTLMFVLGILAILAIMGLIPLFVAVYAAYFREPAANSSGVPTPAPGQIAMPYIIGLEENGARSALQNLGLAMVVEGEEPHPELPAFTIVRQSIEAGQPVAPGTSVGVVVSQGPPLIEVPNVIGLRFEEAQSRLKELELEAQKYEDWSAETPGNVINQDPPATSLVANRTLVTLVVSSGSRVPVAANLGGQIVLNAYEVPRIQYKAGEAVNLTFFWQAVTLPTANYNLFIHLTTPQGGIVSQIDTQPQGGVRPTGNWGVGDLIVDPYQLPIPPTTAPGDYQIRIGFYTADSRARLPIFEPGRGQPDNLGALILRTIQVVP*
GCA_012032575.1	JAAUSP010000016.1	3	RM_type_II	JAAUSP010000016.1_4	REase_II_00017	REase_II	3893	4849	-	JAAUSP010000016.1_3892-4849(-)_1	VTEKPYLQHLTSSNDLVTPYEAVRAGFVALAFEKNRRATPFVAQARALKVSAAKAKTPAELVHIEEIQQALLTAAGVSDKAARHLQPQDKAEAVQGLIQNFLEPAGTNFVEELVYRFLLTRGDTLGGSMRNIGGVLAQRKLSRALISVLTIAGKSYQWLHSTTNTWIQMSDDDSDIELNLRGLSWQRGNQARTLIYNLTVPMVRNNVDLCLFDCSLDAFSPVVYKSPERYIALGELKGGIDPAGADEHWKTARTALTRIQETFSSFSLKPHTFFIGAAIEKKMAGEIWSQLEVGILENAANLTADNQIVSISAWLCSL*
GCA_012032575.1	JAAUSP010000016.1	3	RM_type_II	JAAUSP010000016.1_5	MTase_II_00010	MTase_II	4849	6285	-	JAAUSP010000016.1_4848-6285(-)_1	MLNLVSRPDETLLTRQKIALSEIDALDRDLAQHFKSKLVLQPALTRSLVSFQANKIRPVYRWYKYKEAFSASLIEYLFERYNISSGQVLDPFAGSGTMLFAASEMGVAAEGIELLPIGRQIIATKKLLESDFTALDFARLKHWSIVQPWNQSKVRQPLPELRITKGAYPEQTFAAIEKYCGAWKQENERVQTVLRFALLCVLESVSFTRKDGQYLRWDYRSGRRQGQKPFDKGPILNFEQAICAKIDEIVQDLQGDKVQLELFPNENAAGNIHLYEGSCLEIMPTLPDASYNAVITSPPYCNRYDYTRTYALELALLGVNEQELIQLRQQMLSCTVENRAKDLLKINPRWLSAITAADQQMLLQAILKYLDDQKTQGVLNNNGIPRMVRGYFYEMACVIAECSRVMKSNAPLIMVNDNVRYAGASISVDMILSDLAQSLGFEVENILVLPDGKGNSSQQMGEHGREALRKCVYVWRKL*
GCA_012032575.1	JAAUSP010000016.1	4	RM_type_II	JAAUSP010000016.1_31	REase_II_00042	REase_II	26995	28185	+	JAAUSP010000016.1_26994-28185(+)_1	MTWIAEKITNAYPIFSVSDENALLDVLLESVYGYRFPADLSQDEIQKLRRRLLAAAFDLMVAAEYYRAVGHLRWVYCPIPGSEPMAYYPYTSLCPRCVLDGKFYFHQANKPSSGSIGATTSRLLGVFMKALFERHGRKIEILRGSEPVDSIFLDKSTEPHVYLFAEVKSAPLVTLPLAMTTERLTFEEDQAAVSLQTHKEVTMINLYKTSTSIFVPIESPNMPSGWVSKNFPIGNKEDEKDSAWAYRGLTNLLKSDPSFFQDYSKFWLAAFDAYGALAKLRPVFWFTNACGQPSPRPADWPKRSRGDGHESISDSKTSVGMDRTDDIKKSIYQVLKLGAEGKPSQDTKYLVGIVSNIHAVRHFDEYLTALKDIVWTRDETGKVIQASQLPPDTALF*
GCA_012032575.1	JAAUSP010000016.1	4	RM_type_II	JAAUSP010000016.1_32	MTase_II_00164	MTase_II	28272	29429	+	JAAUSP010000016.1_28271-29429(+)_1	MIKVFNHQPRRVGKEVQERIDTLKIGQKMQDLPEHLWHKSFRFYVKEDPTRVGGPNLRMIRLDPNKPSLTVTAYIFNKFVHPYENRFITPREAARLQGFPDELEFKGTLGSVQLQVGNAVPIPLGRAVFHTVLEHAKKIAPEKQTFYALSLFSGAGGLDIAASTAEVPNARWKTYASIELDKDCCETLSAYCKNEAEIVNNSVYSIADPVAFSEKLAVKKEDVWLIYGGPPCQAFSQAGKQRGITDPRGQLVSEFLRYVEELSPRYFVMENVRGLAGINKGRLLKEILETMKNLGYNVDYGLLNAADYGAPQLRKRLIFIGTKKELGKALLPNPTHAEIPDLFTSYTYMTVGEAFEGLPSCDLNELNGNGYYQQSLTLYDNESTY*
GCA_012032575.1	JAAUSP010000029.1	5	PD-T4-6	JAAUSP010000029.1_27	PD-T4-6_WP_036366335.1	PD-T4-6	23366	24250	+	JAAUSP010000029.1_23365-24250(+)_1	MPNDSLIGRRLDEYHLEALLGQGGMARVYRGLDVRLKRWVAIKVIDAPFRADSDYIKRFELEAQAIAQLEHPHIVRLYRYGEAKELLYMAMQYVEGAPLNEMLASYRAEGDFIEPAEASRIIGEVCLALDYAHRQGVIHRDVKPANIILTKQGSAILTDFGLALLTDVGTRGEIFGTPHYMAPEQAMSSAGVVPQSDLYAVGVILYEMFTGRVPFDAATPLDVAMLHMSEPPPRPRQFRADLKPALEKVMLNALAKDPRQRYPNGAALAEAVEQALKAPRPKAAPAAPPPEIYS*
GCA_012032575.1	JAAUSP010000029.1	6	PD-T4-6	JAAUSP010000029.1_29	PD-T4-6_WP_036366335.1	PD-T4-6	25173	25952	+	JAAUSP010000029.1_25172-25952(+)_1	MNQDPLIGHTLANFKVERAIGRGGMAQIYYGQDIKLKRPVALKVIDARHRGKPAYAKRFVREAQTIAKWRHENIIQIYYADDKDGLYYFVMEHIDGQDLSQMMAKYKGRGRKIPQAEVLRIGQAVASALDYAHKQGVIHRDVKPSNILVAKTGRVVLTDFGLALNVEQGSLGEVFGSANYIAPEQARNSAEAVPQSDLYALGVILYELLTGRVPFQDPSSTAVTVQHLTVPPPPPRQVNPDLNKATETVLLKALNKAPDK
GCA_012032575.1	JAAUSP010000040.1	7	PDC-S70	JAAUSP010000040.1_3	PDC-S70_WP_028295898.1	PDC-S70	967	1482	+	JAAUSP010000040.1_966-1482(+)_1	VIVISDTNILSSLAAGDALPLLPRLFRPAKICIPPAVRLELEVGLSRGRTYLAVILQAISAAEIEVLSLSIQEKGLSEVLSRQLNRGEREAIALAQSRQALLLSNDKKAVNYCHQQGLRAIALADLLRLLWTRGLLSQVEVNGLIDRMTAVEKLSLSQSQRAIIFAPRPKR*
GCA_012032575.1	JAAUSP010000047.1	8	PD-T4-6	JAAUSP010000047.1_11	PD-T4-6_WP_036366335.1	PD-T4-6	12810	13946	-	JAAUSP010000047.1_12809-13946(-)_1	MRASFLNLNTRLPDEKLSYYALQERTLIGKILGNRYRVLREIGSGGMAWVYLAEDNKDNQLVAVKILYPQFGEDLAYVQRFNREAKLASSLTDPHIVRVLDYGADRDIYYLVMEYIEGQDLRTTLNHKGPFTWKHALEVVDQLATALEHAHRHGVVHRDIKPQNMMLNDDGLLKVLDFGIARIPTLPSLTQSGFIGSPYYVSPEQAMGEEVDIRSDIYSAGIVLYELLSGSIPFDARSPWSIISQHIANEPPPIELPEGDIPPNVHELLRRMVAKRPRDRFQSPSMVRQAIAAVLAGKPIPENSLDTQPIRPFDPADLAQSLFQRALEAMQAAEWARAADLLSQTLNLDPEHPEARQNWPRPNRKRFSFPFTTPPGGP*
GCA_012032575.1	JAAUSP010000048.1	9	PDC-M08	JAAUSP010000048.1_2	PDC-M08B_WP_209463324.1	PDC-M08B	2145	2528	-	JAAUSP010000048.1_2144-2528(-)_1	MKIRLHEDLLYVTAWLIYQGQQVMLENVILDTGSTGCVFSADKVDAINLLPEPQDFIHQIRGVGGKEFVFTKIVDSLSLGELQVNDFEIEVGAMKYGLNLDGIIGLDFLLHTQAIIDLSQLTIYPAQ*
GCA_012032575.1	JAAUSP010000048.1	9	PDC-M08	JAAUSP010000048.1_3	PDC-M08A_WP_073711881.1	PDC-M08A	2525	2785	-	JAAUSP010000048.1_2524-2785(-)_1	MQWIEIRQRYPHQWLLVEAIKAHSEAGKRVVEELTVINTFPDARTAMKGYLQFHEEKPERELFVLHTDREILDITERRWLGIRGVQ*
GCA_012032575.1	JAAUSP010000053.1	10	PD-T4-6	JAAUSP010000053.1_7	PD-T4-6_WP_157124873.1	PD-T4-6	4461	5210	-	JAAUSP010000053.1_4460-5210(-)_1	MIEQGLTDKLLSQQLDEYRLEALLGHGGMARVYRGFDTRLKRTAAIKVIDAPFQTDPAYATRFEREAQAIAQLKHPHVVGVYRYGEANGLLYIAMEYIEGADLETVLATYHDDQQFMPPSEVSRIIRPVCLALDYVHSQGVIHRDIKPSNIMLDSQGRPILTDFGLVLLDYQTRGEIFGTPHYIAPEQVVSSAGAVPQSDLYSLGVILYEIFTGKLPFEADHPYDIAMLHLNRAAAAAAPAPARPQPGA*
GCA_012032575.1	JAAUSP010000054.1	11	dXTPase	JAAUSP010000054.1_5	dGTPase	dGTPase	3857	5011	+	JAAUSP010000054.1_3856-5011(+)_1	MIISRQEIEAQEAERLAPYAMLSRDSKGRAHADEEHLYRTAFQRDRDRIIHTTAFRRLEYKTQVFLTTEGDYYRTRLTHTIEVAQIGRTIARALRVNEDLTEAICLAHDLGHGPFGHSGETALNGLMAKHGGFDHNYQSFRIVEKLENRFPDFRGLNLTWEVREGILKHETEYDRSDVTEFEPDWRPTLEAQIVNYADEIAYTTADLDDGLRYGMIAPAQLEGIEFWRLVASELDLNPRQSFNDMDRHRIIRRLVGKQVSDVINATHTQIEADRVKSVEDVRRLPHNLVRHSEEVRALDRQLKDFLFHNLYQHWRVMRMDRKARRFIAELFEAYTNSPVILPTSVQEAAKQRSLYRTVCDYIAGMTDRFALQEYSKLFNPMERV*
GCA_012032575.1	JAAUSP010000058.1	12	PD-T4-3	JAAUSP010000058.1_14	PD-T4-3_WP_201121852.1	PD-T4-3	9074	9802	+	JAAUSP010000058.1_9073-9802(+)_1	MITKFSPAVIENLKCYVYLYLDPDTNEIFYVGKGRGNRVFAHLNDETGSDKIARINEIRGRGQEPKIEILVHGLDDDEARKTEAIVIDLIGIKSENLTNKVRGWQAGIYGRMNIDEITSLYCQEVEIEEPAILVPIDKIFRSSKGLYNATRERLRIDEEGRKAKYVFSINEGIVKAVYEIRTWLPGPSTFKRRTDGTIQEIILREFIGDRAAPEIWDKYINKSARKYFLDRDTKDSICYVNI*
GCA_012032575.1	JAAUSP010000061.1	13	PDC-S03	JAAUSP010000061.1_15	PDC-S03_WP_066630430.1	PDC-S03	15718	16296	+	JAAUSP010000061.1_15717-16296(+)_1	MVANPQKYYSPEEYLALEETAEYRSEYYRGEIFAMAGGSVNHNRIARNLIVALETALAGKSCEAFITDMRLYIKKSSLYTYPDVMVVCGRIAYIKGRTDTLTNPVVIIEVLSDSTQAYDRGAKFELYRAIESLQDYVLVDQARVHVEYFHKLEDGRWLLTEFNDSEAVLRLEAVNVEIPLSRVYQRVEWEAE*
GCA_012032575.1	JAAUSP010000064.1	14	PDC-S09	JAAUSP010000064.1_3	PDC-S09_WP_015419311.1	PDC-S09	770	1090	-	JAAUSP010000064.1_769-1090(-)_1	MINTPTQTKKEVLSIIRRHQDKIKALGVKKLGLFGSFVRNEQNAESDIDLLVEFETGHKSFDNFIQLSFLLEELLRGPVELVTVESVSPYLRPYITQEVEYVTFSS*
GCA_012032575.1	JAAUSP010000064.1	15	darTG	JAAUSP010000064.1_5	darT	DarT	1380	2348	-	JAAUSP010000064.1_1379-2348(-)_1	VKPWADDIRHHIQTWSDRLGPLSWWPRYVYHFTDVNNAVQIIQSRYLYCRTEVEHQNLMAVDNASPTIIQQTHPEHLNYVRLYFRPRTPTQYRNEGLRPIGQRQLDGAHCPVPIYFCFDSFTVLSADETRFSNGNIGSPRAIHSAERDFFFNIPFQLVFHDEWVSPQERDEIIFRRNAEVLVPDRLALEPALKFIACRSVAERQTLLHLLPIGLASRWAPRIRLGELGLFYRRWTYLEEVVTVDNRVIFRFNPNTETAGPFQVRFSYQEQGAETVRIWEGQKDRLDSKLSFQLAEARWGIATLHLDDSLAFAGLLLFEEIPF*
GCA_012032575.1	JAAUSP010000064.1	15	darTG	JAAUSP010000064.1_6	darG	DarG	2345	3241	-	JAAUSP010000064.1_2344-3241(-)_1	MLTYLTTSLFDSPAQTLVNTINTVGVMGKGIALVFKQLYPEMYEQYRELCSSGKLDIGKLYVYRTPHKIIVNFPTKKHWRSSSKIEYIEAGLGEFVRTYEKYGISTISFPQLGCGNGELDWERQVQPVMERHLKDLPIPVYIHLYPTSPDFVPERLDPEYTKQMQLERQMMSFAQVWQDLIARLPSHTSQLSLFTPLIEMDNDKIIFKSLSWPPIVIHRQDIEDLWNTLRLRGTITSEDIPQSIRANDATQLVFDFLSQLPYIQPVNLKPIRRSEPIDGLQYMPPPQTDPSEVVEIVM*
GCA_012032575.1	JAAUSP010000071.1	16	RM_type_II	JAAUSP010000071.1_8	REase_II_00145	REase_II	9707	10642	-	JAAUSP010000071.1_9706-10642(-)_1	MTDNLKQESYQILNNWIASCTRGGNVSRNTISMGIVVLDHLRRKCPATREEVISQGGEVKGARSGLGNIIEAYGIPRTYLKEVTTRQGHQDGQRLFEAFEWGAKLANLAPPAREQLLLELIEALSNRAMEWLKRQNLKLDLDRRQAPTAWVNLIVENAKQRSGGVVEQHLVGAKLERRFKHIEIPNHPAHAGDRQTARAGDFTIAKLVYHVTATPSRNVIQKCAENIKVGLQPILLVPGEQEYRAKALAQDEGIDKDLAIVSIEAFVALNIMELATEENKDFFGILQEIVHIYNRRLAEVETDLSLQIEVR*
GCA_012032575.1	JAAUSP010000071.1	16	RM_type_II	JAAUSP010000071.1_9	MTase_II_00029	MTase_II	10671	11588	-	JAAUSP010000071.1_10670-11588(-)_1	VPLTTLATCSFPCVDLSLAGNMNGMSGDHSSAFWGFVKILKAQGEIAPPLILVENVPGWLYSNGGADFRLTIQALNQLGYVCDVFTLDALRFTPQSRLRVFLVGTKLQGHKNPHLILSRPTSLLPDQLRKSIFANSDLAWFYNDLPAPPPLRSGGLSKIIESLSDDDARWWHEAEVKRHLHMMEPAHYHRATQFVDNDEISYRTFFRRRRKGQQRAEVRPDDLSGCLRTAVGGSGKQFLIKAGGGQLKMRAMTPREYARLQGVPDEYPITVNGVQALTGFGDAVCVPVIAWIGQHVLNPLFENIG*
GCA_012032575.1	JAAUSP010000081.1	17	RM_type_II	JAAUSP010000081.1_5	MTase_II_00020	MTase_II	4384	5553	+	JAAUSP010000081.1_4383-5553(+)_1	MIKPTVIDLFSGCGGMSWGLYKAGFNIIAGIDEWNRALATFQLNHPAAYPIKADIFNLDPYSVMNLLGLEQGALDCLIGGPPCQGFSKNVPAAYRFLEDSRNQLFRDFLRFVAAMSPKVVVMENVAEIYNAYQGTVRQEITENLEKLGYKVEVAVLFAPDYGVPQRRRRCFFLASRTGVPPVFPPPAFGPEEVSTLFGDIKQYRSAWSAISDLPALENGEGYEPMEYDRGPENEYQAKMRQDAKILYDHITRTLNEKQYSRIASLRPGEGIKHLPEEMKPKSGYSGAYGRLDFDMIAPTITRWVFHPGSGRFCHPSEVRLLTIREAARLQSFSDDFRFTGTYIEKSHQVGNAVPSLLMESMATNIKVCLQVLPESARPYRLLRDVQAQY*
GCA_012032575.1	JAAUSP010000081.1	17	RM_type_II	JAAUSP010000081.1_6	REase_II_00082	REase_II	5477	5896	-	JAAUSP010000081.1_5476-5896(-)_1	LGFEFLSSDSSTANLGAALLNHWYVEKVNKDAQIQEVEDKRVCILLKSPDRKRYVYFEDKLVEYRNEELKWDWTDISKTGLQARRRSDNMLIFRWYPNQKQFFERFIFPETAYEFSIEPERLLASDMVALILAKLEGKL*
GCA_012032575.1	JAAUSP010000081.1	17	RM_type_II	JAAUSP010000081.1_8	Control_protein_00003	Control_protein	6176	6409	-	JAAUSP010000081.1_6175-6409(-)_1	MIDKAFAVVLRRLRIQKGLSQEEFGFEANLHRTYVSQLERALKSPSLKTLHKISNVLEISLTDLMTLVEQESNVLSE*
GCA_012032575.1	JAAUSP010000090.1	18	RM_type_II	JAAUSP010000090.1_4	MTase_II_00085	MTase_II	746	1516	+	JAAUSP010000090.1_745-1516(+)_1	LLRGNEENPKPLINLTVTSPPYNIGKEYEEVLPLSEYLSWCEEWINEVYRITQAGGSFWLNLGYISIPTKAKAIPLPYLLWDKIPFFLIQEIVWNYGAGVAGKKFFSPRNEKFLWYVKNENDYTFNLDIVRDPNVKYPNQKKNGKIKVNRLGKNPTDVWGFPKVTSGQNRSSKERTPHPAQFPKAVIERIIEASSNIGEVVLDPFMGSGTTAVTALTLGRVVLGFDINTDYCRITAKRIENHLRETELAKLQMRLL*
GCA_012032575.1	JAAUSP010000090.1	18	RM_type_II	JAAUSP010000090.1_5	REase_II_00137	REase_II	1508	2116	-	JAAUSP010000090.1_1507-2116(-)_1	MQQSITSPYTGLSVQDWASKTRELIERHPLDPNEIYEVVLQVWNDIFESDIGSKPFRIGIDLFPRPQVIGYFLHELIPLEFTHRYPGIWRREETTDEKDLVYIPNPIYSIEIKTSSSLRNIYGNRSYAQETIIDKKSKSGYYLAINFQKFSKTVEAKRPSVTSMRFGWLDHEDWIGQIAATGQQSRLSQEVERNKLLALPLK*
GCA_012032575.1	JAAUSP010000090.1	18	RM_type_II	JAAUSP010000090.1_6	Control_protein_00002	Control_protein	2121	2339	-	JAAUSP010000090.1_2120-2339(-)_1	MFNSELLKLGQNIRQLRLSKGLSQEKLAELADLHRTYIGGVERGERNISLLNLIRLARVLEVPVTELVEGIE*
GCA_012032575.1	JAAUSP010000099.1	19	wadjet_other	JAAUSP010000099.1_4	JetC1_00017	JetC	2542	5001	-	JAAUSP010000099.1_2541-5001(-)_1	MKQLTRIRLINWHLFENTTVTCQGTTYFIGVNGVGKSTILDAVQFALVGGQREVKFNQAAMAGSQRTLTSYVRGELGTEGQRFLRGDATAVVALEFRNPDNSDFVHGAVIDAYQDGRSPDVTYFIVNGAPLNDNWFFRTEGQLFDSRAFRRHLEHFALPDPQARAQLFTRLEDYRFHLLNRLGQLKETFTAKIVKGLAFSPLTNIRDFVHNYLLDENLVDVKTLREQLETMRHFESLAADIRQRIDSLNQIEELDQERRTQRRLRLTNGYLRRYAQSDAHLADLKKFRLERDERTIQLSRLELQRESLSEQFQHATNALIEAQIALRTDATAARDKALREEIAQLEAELSSLRQQETRLQQTLAREHADAQRLQTLLQEDGLEIPASLQAFITEKASRNTQDATRLLQTDLQTLGHTYAEQMALLQNESRQLRQEAEQLQQEIHKLRTGDRAVGYDTAAPESSRLRRLLRAELGLSADEVIPLYEALAVPDEAWQNAVEGILGRTRFDLLVPPEHYDAAMRLYRLRREKDNLHGVGLPDADRILKNARSSQANGLAVEVETEHPAARAFVDLLLGGYIKCDTLEDLRDHRTAITRECFVRRNFTSSHMDPRHYQRWFIGDRATPRQIEQREEQLTVIGRKLAELQTRDTGLRERLALTRDKVLGYVELARDLDLLAHRPEREARLVACRTELAGLDTQSLATLQAQVQTCQAEVDRLQKAMETLGENIGGLKNRLDTLTQEFLPGLERQADEAVQEARAFLVLEEAEELLEDLQKSTSAAASASPWKRCWKTLPATKAITRTPKPAAVTACARPNSATA*
GCA_012032575.1	JAAUSP010000099.1	19	wadjet_other	JAAUSP010000099.1_7	JetB1_00012	JetB	5936	6577	-	JAAUSP010000099.1_5935-6577(-)_1	MNFSADTILETTGLPEKVKRDLPRVMNRLMGQTFLYQDSDTDKDDYYFVHRHRPVFTTLLALAGFTLLHDDYHRIFQVVSDFSYCHQRFKLDESLMIVVLRKLYEEQVEQLSLAADPVVTIGEVREEYRTITGKERDLGVGQYEAILSRLRRLGLIEPLDGRSLDARESEARLRLRGSVKMILPVQSAEEMEAWLRKYRAAEPGNEDSDGNTN*
GCA_012032575.1	JAAUSP010000099.1	19	wadjet_other	JAAUSP010000099.1_9	JetA1_00001	JetA	8102	9406	-	JAAUSP010000099.1_8101-9406(-)_1	MPSLTNPFDLLPANLFNVFSTQGQGGLQRHYMAILLRLYEMAEFNRFGLTRDVVIADIVEYLTKEGLDSLPQALPENGDEPLPGTVQEYASWMLRRLVEVGWLEREQQADYTEFIILPDYAFTLLEALRTIQQQKPREYTGQLYAAHQLITHQGENFSPALALTQAYENVRQVVRGLNELNQNIRRYIERVSRNQSVAELLRLQYDEYSQALGPAYHALKTSDHVSRYRRDIIGQLQNWQLDAAWLDATAAELATQGRSPPPRLPTKSIITCASSSANWKASTRCWKKLTGGTASICAPRCARFATNWSALTAALKTGSPPWPATWPPCKPRAKAGCRKRCPLFKPSPPSSRTYIVFIPCPNAARPSPRSRWSCPYSTRPPRAPCTPPPCSSWVQPLPRPGSKPLSVNFSTATASSTSTTSPPIPSPPPPTCPG*
GCA_012032575.1	JAAUSP010000101.1	20	PDC-S09	JAAUSP010000101.1_9	PDC-S09_WP_046661845.1	PDC-S09	7916	8212	+	JAAUSP010000101.1_7915-8212(+)_1	MDINQILKSKQEIILQIAAQHGGRNVQVFGSLARGEATPQSDLDLLVTLEPGRSLLDLIAIKQDLEDLLGCQVDVVTEAAISPYMKEQVLKEAVSLER*
GCA_012032575.1	JAAUSP010000103.1	21	PDC-S03	JAAUSP010000103.1_8	PDC-S03_WP_114299349.1	PDC-S03	4448	5053	-	JAAUSP010000103.1_4447-5053(-)_1	MVTKRVDAALISPHDQPRFPRQGDWTYQDWLNFPDDGWKYEIIDGVLQMSPPPSVNHQRSSGGLFARMRLYAEDKNLGEVLEAPCGVRLPNQPVPVEPDIFFVKKERIGIIGNQYVEGVPDLVIEILSPSNASYDRETKFKLYQEAGVPEYWLVDYEAKTIEVFNLAQENYTLTGKYTGDDTAASTQLPGFKIVVGILFNF*
GCA_012032575.1	JAAUSP010000105.1	22	RM_type_II	JAAUSP010000105.1_13	MTase_II_00083	MTase_II	9797	10918	+	JAAUSP010000105.1_9796-10918(+)_1	MANSNLTEAQRAKNDEFYTQYHDIEKEISAYLEFNTDIFRGKTVLLPCDDPEWSNFTKYFAQNFERFGLKKLISTSYAVESKTYKSGYQPTLFETSAPYYDKIKTVQNGKIFTLSHDKTGDHKVNVDDLEWHYLAGDGDFRSAEIKKLRDESDIIITNPPFSLFREFLAWIIEAGKQFVVISNLNAITYKEIFPLIKNDKLWLGNGFHAGNAYFSTPFANEYAEGIYNPETGLVKFRNVCWLTNLDHGRRHQPLPLMTMADNLKYSKHKEIKGKTSYDRYDNYDAIEVPYTDSIPSDYDGVMGVPISFLDKYSPDQFEIVGITDRDDNSGVKIKEYTEQDVPNYGDLNRRGVIRIGNEYKATYARLLIRKRTK*
GCA_012032575.1	JAAUSP010000105.1	22	RM_type_II	JAAUSP010000105.1_14	REase_II_00020	REase_II	10915	12078	+	JAAUSP010000105.1_10914-12078(+)_1	MKTTLKTDVTVKDICAGFVYNELEGKGLFGLSGKLTIQPEYQRNYIYADGKKDVAVIESILKGYPLGLIYFNKVRDDVLEVLDGQQRITSFGRFVTNKFAVKDENGMQQYFSGIASDKQAKILETKLLIYECEGTESEIKEWFKTINIAGVPLNHQELLNAVYSGPFVTLGKAEFSNSQNSNIQKWGAYISGSANRQDFFERALDWVSQGNIGDYMSRHRYDKNITELKAYFNSVIDWVSTVFIDVESEMRGLEWGRLYKAYHHTSYNPARISEEVKKLYGDSYIKNRKGIFEYILGGSTDTKLLDVRVFDEATKKTVYSAQTAKAEASGKSNCPLCAIGHDANQNKIWKLNEMDADHVAAWSKGGATDIKNCQMLCKTHNRAKGNR*
GCA_012032575.1	JAAUSP010000108.1	23	DMS_other	JAAUSP010000108.1_13	Specificity_I_00076	Specificity_I	12379	13869	-	JAAUSP010000108.1_12378-13869(-)_1	MTNTDTQTTDLPKGWVWTTIDNIAWVTKLAGFEFTKYIKYQESGPVKVIRGLNVGYGEFRDENFKYIDIETSDGLPRSQLRGGEILIAYVGTIGTVAILPRSNQRYHLGPNVGKIVLDELVSNPQFVMYYLLSSSGQKQIHSKSKAVTQSSLSMGTIRQFTLPLPPLAEQHRIVAKIEELFSDLDHSIAALETAQAQLKIYRQAVLKYAFEGKLTEQWRQQHTPPPAAELLAQIQAERAQNGKPAKSLPPLTESELAELPGLPEGWVWTKLSAISDVLGGLTKNSKRETLNLKVPYLRVANVYANKLDLKEVHEIGINESELNRVSLCKNDLLIVEGNGSIDQIGRVAIWNDEIKGCAHQNHIIKARPLLNFSSKFILYFLLSWTGRNFIVSVASSTSGLHTLSLSKVENLKIPICSLEEQQAIIAEIEARLSVIDKLEETIETSLQQAEALRQSILKQAFAGKLLPQDAHDEPATLLLERIKNAKGAKDARGANV*
GCA_012032575.1	JAAUSP010000108.1	23	DMS_other	JAAUSP010000108.1_9	MTase_I_00009	MTase_I	9610	11094	-	JAAUSP010000108.1_9609-11094(-)_1	MTQTSAIVSKVWSFCNVLRDAGVSYGDYLEQLTYLIFLKMAAEYAKPPYNRPIDVPAEWSWDSLRGKKGAELEGHYVTLLHTLGQKPGMLGQIFTKAQNKIQDPAMLFKVIDMVDNENWLLLGADIKGDIYEGLLEKNAEDTKSGAGQYFTPRALIKAMVECVRPEPEKAIADPACGTGGFFLAAYDYLVSHYALNRQQKEFLKLQTFRGNEIVASTRRLCLMNMFLHNIGQIDGESMVAPTDALIADTGERFDYVLANPPFGKKSSITATNEAGEEEREDFIYNRQDFWATTSNKQLNFVQHIRTMLKSTGRAAVVVPDNVLFEGGAGETVRKSLLQTTDLHTILRLPTGVFYKQGVKANVLFFDNKPASKDPWTQAVWIYDFRTNIHFTLKKNPLQFEDLQDFVTCYQPDNRFGRQETWSPHTPEGRWRKFSYADIIARDKTNLDIFWLKDKSLTDLDNLPDPDILAGSIIENIEAALEGFKDLMATINGVN*
GCA_012032575.1	JAAUSP010000121.1	24	RM_type_II	JAAUSP010000121.1_4	MTase_II_00039	MTase_II	2336	3214	-	JAAUSP010000121.1_2335-3214(-)_1	MTAKNGEYQMINSPIKWVGGKSRLRKQIVALLPPHTCYIELFAGAAWTLFAKPLSDVEVLNDIDQDLITFFRVVKEKPEALIESFEWELVSRAEFNRLAELDSTQLTDVQRAHRFYYLIMAGWGGELDYPRFATSITDGGHGNRLIGALKTLRQRLEPVYERLRTVIIENLPWQDCFERYDRPGTVMYIDPPYPGNGCNYAHNMRNWEDHQKLAERLSTAKCKWILSSYDQPEIHDLYLGDYVIPVQSFSGMKTKKNGSERVLNKEVLITNFAPPTETHSERIGPQQIRLGI*
GCA_012032575.1	JAAUSP010000121.1	24	RM_type_II	JAAUSP010000121.1_6	REase_II_00019	REase_II	3600	4397	+	JAAUSP010000121.1_3599-4397(+)_1	MSTVFVNRPPTSQELEKLRLVLSTYQDGTGQLVFKNNIFLPGWRDFERSVALVFNGQAQESKAIFDVLLSDSEQSGLNYGLSCKMRETLSYLDRTNRVTIEVSNSAGKFWGALRAHGLNEENYESNPELAGKAIIELVESWHNTVSIANGGNVDLTGSYYLALQWDKKSGYYQLFQLPLNLPDYRTLHWRVISRRLISIDSEGVLFEWYGLSGGQLKYYPFANKAIWKSERFKLEPLPKNEVGYGILRKVTDYFPDLWESACKDS*
GCA_012032575.1	JAAUSP010000130.1	25	PD-T4-6	JAAUSP010000130.1_10	PD-T4-6_WP_036366335.1	PD-T4-6	10133	11149	-	JAAUSP010000130.1_10132-11149(-)_1	MAMEDLIGKTLGQYEIKEKIGEGGMAHVFKAFQPSLNRFVAVKILSPAVAEKAGFTERFQREAYSVARLHHPNILQVYDFGLQDNYNYIVMRYVENSKTLGHLITEGASLDRLINYIMQVADALNYAHEQGIVHRDVKPSNILIDGKWALLSDFGVVKMTETATHLTNTGFSLGTPAYMSPEQAEGINVDYRTDIYALGIILYRILTGTIPHDAPTPIGILVRRRTEPVPPPRQIKPNISQSFEHVTLRALATKPDDRYGNAMDFAEALKNAQSDPNYQENFNGSGRPGEEVTLIRGSRLSSIKGAASGKNWGLIAGGGSDSCYLRRSCDLMVISERR*
GCA_012032575.1	JAAUSP010000144.1	26	RM_type_II	JAAUSP010000144.1_2	REase_II_00188	REase_II	578	1201	+	JAAUSP010000144.1_577-1201(+)_1	MSIQDDIRRLANQYTDALKTQVDKRIKAMEQDDTSHFLIYRVLGVSDEEGRLIDIYQNKGRFLYKYAGSFLEQAARLCFQHAYPDAGSVRIPNTEGKRPVTFEIDCLIGNDALEIKWRDATTDGDHITKEHTRLQVIHQAGYIPIRVMFYYPNREQAIRIQKTLETLYRGLGGEYYYRDTAWDYVKNRTDVDLKQILEELADERIKQ*
GCA_012032575.1	JAAUSP010000144.1	26	RM_type_II	JAAUSP010000144.1_4	MTase_II_00125	MTase_II	1736	2401	+	JAAUSP010000144.1_1735-2401(+)_1	VLNGFKKGVPLSDVWEIPFLNPKAKERTGYPTQKPILLLERIIKLVTDTGDTVLDPFCGSGTTLVAAKLLERNAIGIDLSAEALEITQKRLDDPVRTESKLLEIGKESYRNIEEEVLQQLAGLDIVPVQRNNGIDAFLKLQYKGGPVPIRVQRPGETLTAAINSLYKAARTKSAAVMIVISTQEELNLGFKIPLPNGVIVVDSTARAVERVIQQLEHKQLS*
GCA_012032575.1	JAAUSP010000179.1	27	PDC-S03	JAAUSP010000179.1_7	PDC-S03_WP_114299349.1	PDC-S03	6382	6966	+	JAAUSP010000179.1_6381-6966(+)_1	MLEATLTPTQDWPAPGQWTYDDYLRLPDDGQRYEIIEGVLYVANAPSSIHQFTVGEIFAAVRDFVKKHNLGQVVVAPFEVHLSETTRPVQPDVFFVKAERWPAGEIQFFAGPPDLIVEVLSPGSIRLDRYVKFQAYEQAGVPEYWIANPHLRVVEVYTLSGGEYALLGEFSGDEIIKSVVLEGLPIINHTLFVP*
GCA_012032575.1	JAAUSP010000206.1	28	PDC-S03	JAAUSP010000206.1_9	PDC-S03_WP_066630430.1	PDC-S03	6281	6862	-	JAAUSP010000206.1_6280-6862(-)_1	MLAQERRLYSHAEYFALEEQAQVKSEYRCGEIIAMAGTSLNHNRIAKNVSFAIDQAVAGKSCESFIGDVRLWIERRDFYTYPDVMVVCGPPQFAAGRTDTVTNPVVLIEVLSESTAAYDRGDKFQAYWTLPSLAEYVLIDQYRLRVDYFQRISEKEWRLLVLTKKDEALAFESIEVSVLLEQIYRNVVWEAGR*
GCA_012032575.1	JAAUSP010000207.1	29	PD-T4-6	JAAUSP010000207.1_4	PD-T4-6_WP_036366335.1	PD-T4-6	2637	3677	+	JAAUSP010000207.1_2636-3677(+)_1	MSELLSPGAILWSRYRILDLVGQGGMGAIYRAEDLRLEGRLCAIKEVTPDPVASKEYQEQSQAAFHREASVLARLDHANLPKVSDFFFFNGRDYLVMDYVPGQDLREVIEHSRHKQTFLSEKQVLTWADQLITALEYLHSQDPPVLHRDIKPSNIKLTPNGTIKLVDFGLVKLLHPDDNRTVTVLQGRATIQYAPLEQIGGDSGYTDGRADIYSLGATLFHLLTNEPPPDAKTRYIRTKNQVSLSLKEINAEVSSQTEQAILHALGLHPEDRPDNVQQFRRELLAGAPIVIGGRVTNGWRFAFWRNRVLLALIAALLTLAVVLTFTPGFSGLATSQVSPPVGEVSR*
GCA_012032575.1	JAAUSP010000209.1	30	PD-T4-6	JAAUSP010000209.1_5	PD-T4-6_WP_157124873.1	PD-T4-6	3160	4035	+	JAAUSP010000209.1_3159-4035(+)_1	MGAVTHRLRKRNFVSLIGQTLGQYRIVEFIGAGGMASVYKAYQPSLDRHVAIKVLPAQHALTPGYKDRFIQEARAVAQLSHPNILPIYDFGLEGDLSYFVMKYVPEHTLANLMGQPLDLIQVSHIIGQLAGALDHAHTKGIVHRDIKPSNMLMEGDWLLLTDFGLAKITEASTVITSTGHIFGTPAYVSPEQAEGLPLDQRTDIYSLGIVLYEMVVGRVPFEGSTAMRIINKHIHELPPPPSTLRPDLPAVVEQVMLKALAKQRPTGIPAPLTWPRLCAKLWRMPRGPSAA*
GCA_012032575.1	JAAUSP010000240.1	31	PD-T4-6	JAAUSP010000240.1_10	PD-T4-6_WP_036366335.1	PD-T4-6	9184	10131	+	JAAUSP010000240.1_9183-10131(+)_1	MAEINPTIFAPKYEILKKLGQGGFASVYLARDTTLGRPVAIKVLDAQLPANDPTFLKRFEREAQTVAQLNHPHIIGVYEFGQAENHYFIVMPYLPGPDLAHLLQQQGPLPVEQALRITEQVGAALDYAHRQGVVHRDVKPPNVIFNEQGQAILTDFGIVKLANETTTLTQTGGVIGTPFYMAPEQWVTGQMEPRTDLYALGVMVYQMLTGQLPFPGPTPHRIMYAHLNETPPPLHVLNPALPPAAEKVLSKILAKSAAQRHQSAAQFCADLQAAFKWAESGPKRGRQKTGLYLHSSLGGGSGFSACRDWVGPLPL*
GCA_012032575.1	JAAUSP010000255.1	32	PD-Lambda-2	JAAUSP010000255.1_2	PD-Lambda-2_B_WP_186338929.1	PD-Lambda-2_B	662	1855	-	JAAUSP010000255.1_661-1855(-)_1	MMKPKIIKNEADYQAALAHLEGLMEALPGSPEEEELELFAVLIETYEKETFPIGLPDPVAAIQFRMEQQGLTRKDLEQYIGSQSKVSEVLNGKRSLSLAMMRALHTGLGIPAEVLLREPDQNMAALQYNYHDYPFAEMFNRGYFKSFNGTLANAKQYAEELLTELFANFQGHTPERVYCRNSEGQPDERAMQAWQARALALASEQELPPYKHDNLTEEFIRDVVKLSSLSAGPVLAQERLHQRGIPLVILAHLPQTYLDGACFKSPSGRPVIGLTLRHDRLDNFWFTLVHELAHVFLHLENGDVAFFDDTEYGASKTCHPQEIEANNLTTRLLIPEEIWNREKPKLISKKGIVAFADQLSLCPAIVARRLRWETHNYNNFDELLGRKAARKLFAAEN*
GCA_012032575.1	JAAUSP010000255.1	32	PD-Lambda-2	JAAUSP010000255.1_3	PD-Lambda-2_A_WP_029458229.1	PD-Lambda-2_A	1852	2145	-	JAAUSP010000255.1_1851-2145(-)_1	MRLITRQKLIACWTEHPDIEDALKAWEKEAKHAHWKSPTDIKARYRSADFLPGNRVVFNIKGNYYRLIVQIHYNTEVVYIRFVGPHTEYTRINAETI*
GCA_012032575.1	JAAUSP010000266.1	33	PDC-S03	JAAUSP010000266.1_5	PDC-S03_WP_114299349.1	PDC-S03	6138	6836	+	JAAUSP010000266.1_6137-6836(+)_1	MATAITIEALTPQRLKMSYEEYLESSDDARIVEWVNGEGIIYMPPLYPHQNIVSFLDGLLRLFIEFFYLGVLIPAPFEVKLWPGGPSREPDLVVVTKENLAGLTDRRFEGAPDLLIEIISPGSVTEDRVHKFTEYEQAGVQEYWVIDPRPHQQQADFYVLGEDKIYHAAPVDDQGVFRSTVLPHFWLQVDWLRQEQLPNPQLALAEIMVSIETLPAEIRETYQTLRKLLTGK*
GCA_012032575.1	JAAUSP010000273.1	34	AbiL	JAAUSP010000273.1_7	AbiLii-1	AbiLii	7541	8149	-	JAAUSP010000273.1_7540-8149(-)_1	MPKKIKPKGIMLSDRKKNVRELRKKFIIVCEGERTEPNYFRQFRVPKEVIDIIGVGANTVVVVQRAIEEKQKYPSAEVWSVFDRDSFPAQNFNNALALAKQHGIKVGYSNEAFEIWYLLHFHYHDVATSRDLYETMLSDKKRLGFKYRKNDPNMYHILENKQNEAIRNAERLLQLCLPHNPERDNPCTTIHHLVQALNEVAV*
GCA_012032575.1	JAAUSP010000273.1	34	AbiL	JAAUSP010000273.1_8	AbiLi-1	AbiLi	8265	8831	-	JAAUSP010000273.1_8264-8831(-)_1	MGYRGFTLESMIDDTMRKRIISFVKQVDLGIADILIERTSIDPDLHIPQNIPQEIRDFLLKQTDGATAFNVATLHKKYDSQNISTTLEKFDIDDQESEGTQKLFYLSGPLLDTLQSGKVLIVDELDARFHPLITASIIKLFNSNITNPNNAQLIFATHDINLLDHKFFRRDQIWFTEKTNMEQLICTR*
GCA_012032575.1	JAAUSP010000278.1	35	PDC-S03	JAAUSP010000278.1_6	PDC-S03_WP_114299349.1	PDC-S03	5988	6581	-	JAAUSP010000278.1_5987-6581(-)_1	MTQATVEMAQTRPQPAPGEWAYEDYLNLPDDGRRYEIIEGVLYVTNAPDIDHQFTVMEIAFHLKSFVTVHRLGYVLTAPFEVHLSERTRPVQPDVLFIKAEKWPGSGAKFFEGIPDLIVEVLSPITARTDHSIKFSAYEQSGVPEYWIANPKTRSVEVFTLSGGEYALVNEFIGEEIIESVVLAGLSITTSTLFTPK*
GCA_012032575.1	JAAUSP010000281.1	36	PDC-M44	JAAUSP010000281.1_11	PDC-M44B_WP_015230082.1	PDC-M44B	7187	7576	-	JAAUSP010000281.1_7186-7576(-)_1	LRIELYFQQIRETVETCLIVQSSNITYDKRGTHAGFAHGELYFADGSTLHLREFVDVETHINRLMYVYQYMSATKTLVFRYDNTGHHKKLNLPTYPHHKHEGTQDQIIPSSAPDLAAVLIEIERLIQLP*
GCA_012032575.1	JAAUSP010000281.1	36	PDC-M44	JAAUSP010000281.1_12	PDC-M44A_WP_015218132.1	PDC-M44A	7566	7856	-	JAAUSP010000281.1_7565-7856(-)_1	MTELTLVSTHQRPLKPLVEAALANELRLLQAGVQRTEQRLTGFETQYHLSTLEFIARYEADEFEESLDFAEWIGEYRLLEKLREKIDILQGIQFAN*
GCA_012032575.1	JAAUSP010000289.1	37	DMS_other	JAAUSP010000289.1_5	mads_3	mad3	3650	4861	-	JAAUSP010000289.1_3649-4861(-)_1	VRIIKMEYHNKALEWKLEPVGFSDLTLLVGVSGVGKSQILKAIWNLRKIANGSSLNGLVWDITFLTRNRSEYRWQGEFESKEETEEGIYEGDGDDEFKVIHEKLYLDQKLIVDRNKSGIVFHGEITPKLSPYKSIIEILNQEDDIAPAYNDLGKIIRSARIRSEDEIPRTPILRFDELREKYASLESIQESELALQVKLVLVYKNDPETFNKIKEDFINMFPQIEDLAIKPVREEIPTIFDGTSFLTMKERNVNTWIDQTQMSSGMLRSIIHISEMYLWPAGTVILIDEFENSLGVNCIDVLTENILSQNRNLQFIITSHHPYIINNIGMEHWKIVTRKGGTVTVKDAKDFNLGKSRHDAFIQLINLEEYKEGDCQLTNLYFLVEGKRSEAKVLSSLAFLSVA*
GCA_012032575.1	JAAUSP010000289.1	38	RM_type_II	JAAUSP010000289.1_7	MTase_II_00096	MTase_II	5305	6315	-	JAAUSP010000289.1_5304-6315(-)_1	LPEQPFRISNIRALEIDAAREFDAAVDASLLVLEMGQPTIFVCKVAALNRPTNITKSFGWTRHQFVSDIERYETTSELDGVSPFVWRHGLKHDCAKIMELAGQNGTCTNGNNELVDIEPETAYALLKSSDLRSFESAQPRKKVIITQHFLGEDTVGLKQQFPKLWSYLTKNSEYFARRKSRIYRDKPRFSIFGIGEYSFKPYKVAISGLYKEPCFSLICPIDNRPVMLDDTCYFLGFDTYIEALFTVSLLNSQIVTHFLSSIVFTDAKRPYTKEILMRIDLARAASLVTFEALKQFWQKIGYNPSLSVTATDFEVFVQQLRHKAEPQKNLQLSLNL*
GCA_012032575.1	JAAUSP010000289.1	38	RM_type_II	JAAUSP010000289.1_9	REase_II_00056	REase_II	7094	7747	-	JAAUSP010000289.1_7093-7747(-)_1	MVEKPPLTLTELLTAAKVFCQESHNYPELFGITDGKAVGTFIEHKFRARLQSLYTLEAGNSALGLDLPSIETDIKVTSIRQLQSSCPFRSARQKIYGLGYNLLLLVYDKSDHQPDKTAVLNFVTCAFVDKSRTADYQTTRGILEILNRDGNRDDILAFLSDRNLPGDEVVYNALADEILQSPPLLGYLTISNALQWRLQYGRVVSLTENIAGITKIL*
GCA_012032575.1	JAAUSP010000307.1	39	RM_type_II	JAAUSP010000307.1_4	MTase_II_00032	MTase_II	2434	3651	+	JAAUSP010000307.1_2433-3651(+)_1	MARNKPLVSQSRNYLVTTVAQAKEITRTWLEDIQLKNVVTLGLPEVDDRYHVWRVPLCREDGRTKIGEVVIDAYSTEILADKTTRVEMLEARLLKKDEPPLTTNRRSKSTYSLSSLRNTIGQGDCVDLLDDTPSESVDLIFTSPPYFNARPEYSEYELYEQYLFKMRQVIKRCHRVLSEGRFFVINTAPVLLRRASRNQSSKRIAVPFDLHRIFIEEGYDFIDDIVWVKPEGAGWATGRGRRFAADRNPLQYKAVPVTEYVLVYRKRTDLLIDWHIRNHPDRAVVEASKIGDEYERTNIWRIQPNTNSKHPAAFPRELADKVISYYSFKGDVVLDPFAGSGTVGASAAHLGRRFVLFEINHEYIEFMRQSVPDWLGKAADNILWLNCDPAPPVLRLFDLPEDYNV*
GCA_012032575.1	JAAUSP010000307.1	39	RM_type_II	JAAUSP010000307.1_5	REase_II_00173	REase_II	3644	4798	+	JAAUSP010000307.1_3643-4798(+)_1	MSSQSKGNNPTLDQLFPAGSRVLLTGTGKQFIERIGVETVREVVLRVLMGENIRTQTEPLTRQRIAQISGAIVALFAQGLLQVENFTQELSNMAVQQLATPRKNDKTSVWLAQWILGLTDKSVQNVLRGKSGSITEYITDFERAIEQAAERCRADIGDLRMTLGYIQDPQGRQIELDWKAIARLTTAIGSQTLTIRGSDKSMFGKLFERLVLGSFLTILGFQRVNPATNTKLEGVFWLSDNSDLRESDATLLFKPGKLARFDIGFIGPGNSEISKDKLTRYAREIETIGSTHSSVTFIVVDRLPETSKTKTMAEQIEAEIVQMSMQYWPRQLAQKLGDRFSFKHELQTMPDDKIQPFLKAKLSTIAIQDFISSVSLEQLQKEGD*
GCA_012032575.1	JAAUSP010000320.1	40	PDC-S26	JAAUSP010000320.1_9	PDC-S26_WP_111444287.1	PDC-S26	7359	8333	+	JAAUSP010000320.1_7358-8333(+)_1	MANGTQAIILENKIYAEDQPGQLARYYESVQKQGFEDISVIYLTLNGDNPSEQSTKGIVADSFLRTISYRDDIDGWLEECIKQASQYPVLRETLVQYQRLIKKLSGQSLVRGYTMEIKELLLNERNIKLAIDVSRALPEAKIEIQFNFWEELKEKLAAKNHKIYYLDGESYTRLMVENFYRRSARNRKHYGLLIEMHDLGDSEVLIFYVNIYWSLYYGFSVYQREKQHWMDAKGEKYDYLADIIVKVIDNNFARTGHSIGWKNQNRKLDFETFNSEDIFALADTVKRSKILDELVDEISGIINKFNEGYEQFIFAAKENHKTAT*
GCA_012032575.1	JAAUSP010000328.1	41	PDC-S03	JAAUSP010000328.1_9	PDC-S03_WP_114299349.1	PDC-S03	5739	6248	-	JAAUSP010000328.1_5738-6248(-)_1	MRYEVIEGDLYMSPAPQTLHQRIIARLHGYLWEYLKQLPVGEAFFAPIDVNLPDLTSPVQPDLLFIASDRLDIIKEKFIEGAPDLIVEILSPDTVALDRRTKFRVYAQAGVREYWIIDPDTCTVEINVLRGQAYAPLGSFGPGEQTRSEVLADFSLSVNDICSTQRQQQ*
GCA_012032575.1	JAAUSP010000329.1	42	Menshen	JAAUSP010000329.1_4	Menshen__NsnA	NsnA	1929	3074	+	JAAUSP010000329.1_1928-3074(+)_1	LTNADLLIEDDIPTIGDGGTGVEDEDTTGEELIIKPFDASLIRVSTRFLTVGQLIDRMVDKAINLSPDFQREFVWKDSAQSRLIESMFIRFPLPAFYMDATDDERWLVVDGLQRLSSVKRFAIDKTLRLTDLEFLGEQYNNKSYDELPAGLKRRINETQVTLYLIEKGTPPDVKFNIFKRINTGGLPLSPQEIRHALHQGPITILLKNLADSQEFKRATNNGVQDRRMGDREMVMRFLAFSLTPYTSYTKPDLDAFLNEKMAEMNNMSAAELESWAQRFLRVMKAAYNIFGKGAFRKYNVKTNHWLFINKALFEAWSVNLGKLNDEQLSTLVKHKEKVVTKLLELLNDREFDSAISQGTGDIRKVEKRFKAVEQLIAEVLK*
GCA_012032575.1	JAAUSP010000329.1	42	Menshen	JAAUSP010000329.1_5	Menshen__NsnB	NsnB	3071	4192	+	JAAUSP010000329.1_3070-4192(+)_1	VIKWLRLRNFKCFEDQTIEFGPLTLLSGLNGQGKSSVLQALLLLRQSYQQGLLPKTGLALNSDLISVGTGKDALFENAGDDDKIGFEIQWSNNLEANWLFKSSSVGDVLDLASSPVKTNIFKASLFSDDFQYLQAERLGPRVSSIVSDFRVRQHRQLGTRGEYTVNFLSIFERDKIAHPNLAHPKAISFDLTDQIEAWIGEVSPGTRLSLTSYPGIDQISLRYSFGTGSMRSQDYRSTNVGFGLSYTLPILVAILSSQLGALILLENPEAHLHPKGQVQMGELIARAASSGIQIVVETHSDHVLNGIRLAVHSGILPPDDARLHFFERREEGDIARSEIISPRIDRNGRIDYWPDGFFDQWEKSLETLLSSEV*
GCA_012032575.1	JAAUSP010000329.1	42	Menshen	JAAUSP010000329.1_6	Menshen__NsnC_2507451963	NsnC	4196	5005	+	JAAUSP010000329.1_4195-5005(+)_1	MNLEMVFNELSILPPNVDDIPTAQQRMSELVKTLRMATVSGFKRVLRADRTNKQFQDIILAPDYPIARWRNDHQVDKETRLFFTALTIQSPLLAEIQNPEIESEDLHSEARFEDQLARGLGIAYLIDGLAISFNTSPKWNISQLELQILRLEDNGEDIVNEVDFVHHASSSTHIQENTDWIKARLEGDDLWLRNGLPKNGASPYNPSKAYDPKKSSSFPTKLYRGSKVFIDDKDQLWLWDKQEKHWDVQFKPYGLDNYFRVSSDGRLLD*
GCA_012032575.1	JAAUSP010000332.1	43	PDC-S09	JAAUSP010000332.1_6	PDC-S09_WP_017178955.1	PDC-S09	3683	3991	-	JAAUSP010000332.1_3682-3991(-)_1	MKLNLTEYSDKLSNLYAIYGVKRLELFGSASRPDFDLGNSDLDFLVEFAENHSIGAFDRYFGLKEDLERLFQRSVDLVEIPAIKNPYFRQAVERDKVLVYGT*
GCA_012032575.1	JAAUSP010000336.1	44	PDC-S70	JAAUSP010000336.1_8	PDC-S70_WP_028295898.1	PDC-S70	5997	6497	+	JAAUSP010000336.1_5996-6497(+)_1	MLNKPFAGPVILNNTPLVALWSLNLLTLLHDLYGEVLIPQAVYEEFLATERSARQTALDEAPWIKITALTNPRQALVYVGLDQGEAEVLALATEWSARLVIIDEHKGRRYAKRLGLPLTGTIGILLTAKRNGLISALAPLINQLLKGGLFLAPELVEKALELAEED*
GCA_012032575.1	JAAUSP010000338.1	45	PDC-M02	JAAUSP010000338.1_4	PDC-M02B_WP_144617144.1	PDC-M02B	3569	4714	-	JAAUSP010000338.1_3568-4714(-)_1	MVVKSHHRLWQSVQAEDLVDYLKLLGWKSVTPADKRWLVFHGGRDIKGNSLEVVLPKDIKAYDYSLYLENTVKLLSDLYEDDCEAIVKKIRFHDTDLLTIRDLAAEEGDSITLELAAKQMRQLKRLVTYSASSENDPRPHFEEPPDVAKLMTDHYRFGHTFPGSFSFVVESQLVHKPKTLLRNGVEKVILLPIERRVMERIIRGLQTVQQATAAQDLSSLVEGYTVGFNAEMCKAVAKMSGDSRIPIEFNVLWSLKVAPSPEISETGPILLEETSYEYLEEASRALRGYEPEITTVRGYVVSVGSKDNMLESGDTAGSVVIEWMDSPDDEPIHLVVFLDRKDYATACKASESSTVTEVKGSIHKVGDLWRLSAAHDFRIVD*
GCA_012032575.1	JAAUSP010000338.1	45	PDC-M02	JAAUSP010000338.1_5	PDC-M02A_WP_225171448.1	PDC-M02A	4704	5228	-	JAAUSP010000338.1_4703-5228(-)_1	MPIPLSHIQERLSLAYISMVAAMAGFALTIPEGPEYGIDGTLRQIVQLPSGKFNETGYALNFQVKATVTSKLDNQFVIYDMSAEAYNKLATMQGPTPCILIVMRLPRNSDEWVQLDENALLARHCCYWCKVNDFVPTLHKQRVRIRISRSQVLSPRAVEELFVEIREGRFWHGC*
GCA_012032575.1	JAAUSP010000339.1	46	PD-T4-6	JAAUSP010000339.1_1	PD-T4-6_WP_157124873.1	PD-T4-6	19	1053	-	JAAUSP010000339.1_18-1053(-)_1	MANLVGKSLGKYRIVARLGRGGMAEVYKAFQPGLNRYVSIKVLHSHMVEEENFVARFEREALAIGKLRHPNIVQAFDFDREDDISFMAMEFIDGPTLKDELQARQEAGKPYSLKEIARVFIPLCSAIDYAHARQMIHRDLKPANVMINQQGQIVLTDFGITRIIGGTQYTQTGALSGTPAYMSPEQGQGQHGDERSDIYSLGVMLYEMVTGAVPFDADTPFVVILKHISEPVPPPSKLVPDLPQSIEQIVLKAMSKEPADRYQRAGELAVALREATGLASGEEYLPLPVIALRPQIKEIDPTIEHFPVKEKPPTGPLPPGPDHPCPRYRRRPPCFNRRPSRNVR*
GCA_012032575.1	JAAUSP010000342.1	47	AbiE	JAAUSP010000342.1_1	AbiEii_WP_100773286.1	AbiEii	1	546	-	JAAUSP010000342.1_0-546(-)_1	MTADLAASVRQRLLNQSQKLGEVFDLTLTRYTIERFLYRLTCSAYADQFVLKGAILFAVWTGQMYRPTRDIDLLGFGDSSAETLIHLFKEICAVEVEPDGLMFDGRSVQVEEIREAQEYPGQRVRLQAHLGQARISLQVDIGFGDVITPAAPEVEYPQLIRLFRPLGCVFTPKKRSLPKNFR
GCA_012032575.1	JAAUSP010000342.1	47	AbiE	JAAUSP010000342.1_2	AbiEi_WP_076488363.1	AbiEi	543	1148	-	JAAUSP010000342.1_542-1148(-)_1	MPPENNLNRILEIMKQQSIIRPRDLDTYGIPRGYLNRLHESGRVVREGRGLYRLPEANITEHHTLVEASQRVPKGVVCLLSALRFYGLTTQSPSEVWLAIDNKAHPPQVDYLPLRLVYFSGEALTAGIEEKQIEGVRVRVYNPAKTVADCFKFRHKIGLDIALEALKDCLRQRRCSYNDLWQYARVCRVTQVMKPYLEALA*
GCA_012032575.1	JAAUSP010000349.1	48	PDC-S03	JAAUSP010000349.1_7	PDC-S03_WP_066630430.1	PDC-S03	3981	4559	-	JAAUSP010000349.1_3980-4559(-)_1	MLQKQTRYYTPAEYLALEDEADHKSEYFQGEIFAMAGGSINHNIIAGNVYALLNQAVADEPCIAFTSDVKILVKENGLYTYPDAMVVCGPLEYVEGRTDTVTNPILIVEVLSKSTRNYDRDKKFELYRALKSLQDYVLVDQERVYIEYYHKLEDGRWILTLFNRSDTDLTLTTIQARLPISQIYHKVDWSAV*
GCA_012032575.1	JAAUSP010000365.1	49	PDC-S03	JAAUSP010000365.1_11	PDC-S03_WP_066630430.1	PDC-S03	6793	7368	-	JAAUSP010000365.1_6792-7368(-)_1	MLGKEQNLRTLEEYLILEEKAAYKSEYQQGHIVAMAGASLAHNRIVSNIHAALYNALHTKPCAVFASDLRLWIEPARRAVYPDVMVICGEPQLVAGRADTVTNPQIIIEVLSKSTAEDDRSDKFQAYWSLDSFEEYVLVDQYRLRVEYFRRVNEKLWELLVFTQPDDILTLKSIEVELSLAQIYRQVQWAE*
GCA_012032575.1	JAAUSP010000376.1	50	PD-T4-6	JAAUSP010000376.1_5	PD-T4-6_WP_036366335.1	PD-T4-6	3325	4347	+	JAAUSP010000376.1_3324-4347(+)_1	MNEMIYRGQTSSYQITETNPLAYGRISVLLKAKDGNGGSVVVKLFREDLEQKRGEYVQKDFIKELFSLQKLAHPNILPIVDFGENTGPQSATFLVLPFCEGGNLRRFLLNQSPLTLNVALPILEQLAVAIDFAHRQRFIHGDIKPENILFKDEKQTHLYLADFGMAKYFPVADELTPPPPLTQEELLSALGPTLYLSPEQLDDGKQSPASDIFAFSIIAYEMLTGKPPYDIQQSTYRLLKAKIEGNIIDPLDVNPHLSQSTRIALLKGLSLNPKDRPDTALELCQLLRSHTLPESPSKSNLHGFWDSLTPTNKVAIVTGTIAGITGVIVALINIIPELFK*
GCA_012032575.1	JAAUSP010000387.1	51	cas_adaptation	JAAUSP010000387.1_1	Cas4c_WP_149685095.1	Cas4c	3	500	+	JAAUSP010000387.1_2-500(+)_1	WRLDRDHESVPVASPTLGLTGLGDVVEFTAAAEGVQLPGREGFYQPAPVEYKRGHKKHDHCDEAQLCAQAMCLEEMLATVIPAGFIYYAQTRHREPVAFTADLRDKVLKAVEEMHAYYRRGYTPKVKPFKGCRACSLVDICLPDLQSKRITAAKYIQQYVEEAHR*
GCA_012032575.1	JAAUSP010000387.1	51	cas_adaptation	JAAUSP010000387.1_2	pfam01867	Cas1	497	898	+	JAAUSP010000387.1_496-898(+)_1	MKKLGNILYVTTPQAYLSLDGETVVVKKEEKQAMRLPLHNLEAIVCFSYPGVSPALMGACAERNIGLSFLKPEGRFLARVTGRVKGNLLLRKNNINWPRMKARLFRWPDRVYRPKSLTAARSSTAPSATIAYW*
GCA_012032575.1	JAAUSP010000387.1	51	cas_adaptation	JAAUSP010000387.1_3	Cas1c_WP_008519397.1	Cas1c	892	1527	+	JAAUSP010000387.1_891-1527(+)_1	LVDVPGLQAASDFLKQTLLALQTAAHLETLRGLEGSAAKQYFGVFGGLILHQKQDFPFAGRNRRPPLDNVNALLSFLYTLLTYEVSSALETVGLDPQVGFLHADRPGRPSLALDLIEELRPVLADRLALTLINRKQINGSGFARKESGGIVMDDDTRKKVLSAWQEKKQTEIVHPYLQERMPIGLLPHTQALLLARYLRGDLDAYPPFFWK*
GCA_012032575.1	JAAUSP010000387.1	51	cas_adaptation	JAAUSP010000387.1_4	Cas2c_WP_035173219.1	Cas2c	1538	1828	+	JAAUSP010000387.1_1537-1828(+)_1	MMVLICYDVDTTTASGQKRLRKVAKVCEDYGQRVQNSVFECLLDAAKYKQLKHALTTQINKEKDSLRFYHLGDNWKPRVEHIGAKASLDLEGPLIA*
GCA_012032575.1	JAAUSP010000411.1	52	HEC-01	JAAUSP010000411.1_3	HEC-01A_WP_211640766.1	HEC-01A	1194	2294	+	JAAUSP010000411.1_1193-2294(+)_1	MSQNQPLDRIYLTGYKSIVEMDLELRALNVLIGANGAGKTNFISLFTLLRNIMDRNLALYTAQQGGADALLHFGRQTTPQLEIKLTFGANGYECTLIPAVGDTFIFGSEQVNFHDKRYPNPYEQQLGEGHKETRLFNEIGQPTTRIARYVIQSMKSWRVYHFHDTSASAKVKQTNDLNDNAVLRADAGNLAAFLYRLQETKPQAYRRIVFAIRQVAPFFDNFILRPDPLNLQKIRLEWREKSSESYFSADHLSDGTLRFICLATLLLQPDLPATILIDEPELGLHPYAIVLLASLIRKAATRTQVIISTQSVPLVNQFQPEDIIVVNRDGPASTFHRLETPELETWLDDYGLGDLWEKNVIGGRPQ*
GCA_012032575.1	JAAUSP010000411.1	52	HEC-01	JAAUSP010000411.1_4	HEC-01B_WP_052518933.1	HEC-01B	2291	2821	+	JAAUSP010000411.1_2290-2821(+)_1	VKRVLISVEGQTEETFVREVLSPYLSDGGIVLIPTLVNTKIVKSGPNFKGGVVSYGKVKRDLQRLLNDADAVAVTTMYDVYELPKDFPGYGRCLGRPYDKVACLEAAFAADINHRRFKPYLQLHEFEAFLFVDPAQTGQELGLISQQVESLTHIRAGFATPEEINDHPQTAPSNVC*
GCA_012032575.1	JAAUSP010000452.1	53	cas_type_other	JAAUSP010000452.1_2	Cas10d_WP_150960271.1	Cas10d	1081	2703	+	JAAUSP010000452.1_1080-2703(+)_1	MTYYLIAIDSVGIQPYLFGSNRLRENIGASEIVARVTERWVYETVVSDALGFQHNLDGDNAVPAGYSFNQKRIKEDALDVEIIYAGGGNAVLIFGDETKAKLFTTQLTERVITDAPGLQIVVNQLPFKWPDSDNGDEPLSQMYKNLMQALAYKKATRQPSAPLLGVSVTANCQSTGLPAVYIDQEAENRMVAADIWAKLAHRDAADNRMELLFGLEQQGFTFAKDFNQIGTSHEASYIAVIHADGNGVSQRIDAIAKAYPTCADNRAFIEAMRSFSEALKKIAANSMKQIVGQLTRLISSNKKLVYRDITLELKRDEQLYVLPLRPLVIGGDDVTFVCDGRLALSLAALYLEAFRAEAEKEIEQHQADQELHACAGVAIVHNHYPFARAYELSEALCGQAKRYARKAKRETELGVSALDWHFAINGLLEDLSTIRKYEYTVTAGPLFNRPVRLTQPQYDPVASWQTFHSTTVAFQKYWDQQRSKMKALFQILRQGPEATRQYLEAYELTNLIRKTPEVLAEFQQNGWSNGSCGFLTPWKQ*
GCA_012032575.1	JAAUSP010000452.1	53	cas_type_other	JAAUSP010000452.1_3	Cas7_IIId_WP_048037777.1	Cas7_IIId	2744	3427	+	JAAUSP010000452.1_2743-3427(+)_1	MSTYSLQLTLLRDTTFGRGDGVAGLLNTEVDHDEYGLPFLRGRALKGLLVYECADILFALKQQGQEMTRWYAAARFLFGEPGSNLQGQAQLYVGNACLPAELQQTLMIRHAPLKAAEAAQFRTEVLNALTTIRRQTAVEIDGVAKDNSLRAIRLIIRETQFEAPLTFLSEIEVVPLAKGLLAACVKSLRRAGTSRSRGPGLIKAELRQDGQAISHDWLTQFFKTEVR*
GCA_012032575.1	JAAUSP010000452.1	53	cas_type_other	JAAUSP010000452.1_5	Cas5_IIId_WP_026097819.1	Cas5_IIId	3753	4769	+	JAAUSP010000452.1_3752-4769(+)_1	VPLPVFDFSHNRAGTDAALTAPAHLPAGFCSIEKGEAQPEAKLYKARRRVAMHNTRSTRRVMAEGANNLFQFEALAEGEKFVGVILADDGIDLTPLQQNQLSLGKSRSAGYGQAKLTFAKPVTSWVEYEPALQQPDDFVVITLLSDALIRDPNGVYVADISAALAPAGLSAGQLQPDRSIFKTKLMGGFNRKWNLPLPQTWAVQMGSIFVYSAQGINRAELARLVESGIGERRAEGFGRIAVDWHRYTEVTGCKVRVNRIPEKSDDSPPPYPSLTPHGQKLAQRIVTYQLRGELDVALLRTIANLKISGEPSRSQLSRVRLAAAGLWKRKLYQIKVNW*
GCA_012032575.1	JAAUSP010000452.1	53	cas_type_other	JAAUSP010000452.1_7	Cas7_IIId_WP_033024066.1	Cas7_IIId	5055	6356	+	JAAUSP010000452.1_5054-6356(+)_1	MPEGRWLIEDDGEGIVERIVVTGKLILETAAHFGNGEVSVLTDMPLLRDPLDGQALLSGASIAGAIRHYLREYENGYRKNGQGERVEDHQSRAAHLFGHFQEETVASRRSQRAFGSLLMIDDALGEHPVTELRDGVTIDPKTRTAEEKKLYNIELLPPGSTFPLSFELLIPAGRDGGRFETEQNRDRLIEALVIALYGLQTGQIGLGKRKRRGLGQVKVSDWTVKRYHLNQAGDLLAWLDGTSPVETHSGPNITTLLPTPHLKDQRQNFKIEAEFSLDGSSLLIRSAFGRAGDPDMVHLESGGKPILAGTSLAGALRARALRIVKTLKLSQPEQFINKMFGERLANAETGGTRQKRLTASRVLVSETPITAGTSMVQSRVKLDRFTGGAYPGALFSQQPVFGTAETKVKVEITLLQPQEAEIGLLFATAQRFCG
GCA_012032575.1	JAAUSP010000551.1	54	cas_type_other	JAAUSP010000551.1_6	Cas3c_WP_097654879.1	Cas3c	3497	4585	+	JAAUSP010000551.1_3496-4585(+)_1	MSRLIDDEEFIRLYTQPGDGFTDQELADRFEVGRDAIFKRRKKLEDAGYPIEATERGRYKINREKLLSHIRVSQGEALVLYLATRRLSRSTRLAKRYVQNALEKLALALYKPMTEQLVKAAAGVPEHPEAKKREAILEVLLRGWTEQLKVHISYQGLKGEKPMNHTISPYLIEPSPWSDSVYVIAKTNVWDGDPTPFQLERMEKASLSTEPFKIDPKFEQETLFKYAWGIWASDKEPVTVKLRFSGREAIRRVGESVWHPQQTISEPDEQGRVTWQAPIAEWREMLPWIRGWGASCEVLGPEGLHQALKREARRLAELYEVMAMGKQRWLRMCATEIKKFNRLKTILLRFQNMPVNLPVKSG*
GCA_012032575.1	JAAUSP010000551.1	54	cas_type_other	JAAUSP010000551.1_7	cas3_HD	Cas3	4582	5208	+	JAAUSP010000551.1_4581-5208(+)_1	LKEIGEILGLLHDVGKASQEFQNYILSGTGLILQNSPDWVDVKANKGKIDHSTAGAQIIYQKLSERGDKATATAMAMALCIASHHSGLIDSLKPNGENNFQRRIEKQEEGSHADEAWANLANVAKKFGKLLSNDIETQFIEKLNSLKLELESPDTINFKRGLLVRYLLSCLIDADRLDTADFEFPSNERIRNYGNYTPWKTLIERLGS*
GCA_012032575.1	JAAUSP010000625.1	55	PDC-M38	JAAUSP010000625.1_3	PDC-M38B_WP_144863733.1	PDC-M38B	1220	1855	-	JAAUSP010000625.1_1219-1855(-)_1	MSRRSDKNAHLLVEGKNDQHVVWALCNAFQLPETFDVLVPGSGGVEAVLQDIPARIDEARLQSLGIMLDADEDIEGCWTAVRGCLEGIGYTTPKQPDIAGFITTLSERPRIGVWVMPDNQLPGRLEDFVGFLIPQDDRLKPIAEKTLQSIEKKNLNRFRPIHRSKALIHTWLAWQETPGMPMGQAITARVLLHDQTLANSFIAWLKRLFIE*
GCA_012032575.1	JAAUSP010000625.1	55	PDC-M38	JAAUSP010000625.1_4	PDC-M38A_WP_049069173.1	PDC-M38A	1855	2904	-	JAAUSP010000625.1_1854-2904(-)_1	MLRDITIENYRLFEKFQIEGLTQVNLLVGANNSGKSSLLEAIYLLVNHEDRTALSNIIDNRFVLKSRLRRDREDESSNIFPVSTLFRGYKPRKDYHITLSSQKDQQMSLKFNFIESKPKRNDRGVGVSLQFTSGERKFDNSFDLDELFVPWYREKYQVEKPKVNKHLVTADRLDQQSITNLWEQIILTSKEDTVLEILRTLEPNLERIALINQTTPGMSVLIKIKDNEVPIPLGSMGDGMYRIFALALSLVNCENGALFVDEIDTGLHYKALIKMWRLVIETAKRLNVQVFVTTHSWDCLTAFHQALTETSATDLGSVFRLERKDDQIKYVSYSGDKLAVAIDHDIEVR*
GCA_012032575.1	JAAUSP010000645.1	56	RM_type_II	JAAUSP010000645.1_2	MTase_II_00157	MTase_II	178	1038	+	JAAUSP010000645.1_177-1038(+)_1	MNESTGFTLDKAKLFLQDALEGMKSLPDKSFDLAIADPPYGASTEAIWKLDDGHSLPGFGGAWKLAGHTWDMLEGIESFEFTLRWLNELKRLVKPTGSIWLHSTYHNSGILNVACQILGLEIINEVIWFKRNAFPNLSTRRLTASHETILWVHTGNGKRDYYFNYEDVKAAAFAEDSFKERGKQLRTVWDIPNNKGKEELKYGKHPTQKPVRLTERMLLISARRSGNLLVPFLGSGTEIVAGLRYQMECIGFETAKEYFDLACQRVANEVQRQAGKLPLEFEHVKT*
GCA_012032575.1	JAAUSP010000645.1	56	RM_type_II	JAAUSP010000645.1_3	MTase_II_00080	MTase_II	980	1693	+	JAAUSP010000645.1_979-1693(+)_1	MKFNDKQASCRWNLNMLKRNITIEPVIKWSGSKRAVAVWLAMLLPETERYFEPFVGSGAMLAFRPSQTAVAGDIIAELIELWQAIRDMPEVTANEYEARWHRLQTEGYTAYYAIRDTFNATRNPHDLLFLSRTCVNGLIRFNSNREFNNSLHHTRPGISPDRLRTIIHQWSYLVQGVEFLSVDYRQTLASVRAGNLVFSILLTVELRADMYLRHLILMNFWGITAVEYNWREMGFNI*
GCA_012032575.1	JAAUSP010000645.1	56	RM_type_II	JAAUSP010000645.1_4	REase_II_00036	REase_II	1825	3813	-	JAAUSP010000645.1_1824-3813(-)_1	MSTSLRIHGDNIIECERMLILIANSFSATVQPVISPPYIPRYEIRDESDLLFTIELLAGYGRWNINLQEILQAYGAPLREATDAIVTRILLDEPQEEILLACEFSSALSAGNQAWQRSGRALTCAAVGIPYLYFAEIGGVELDENRVIKAPRFPNPIIPFSYLTASKLFRVICLPIYSASPSSLKTIRVRFDQVFGLEEGQRLVKCILGNTLIDDSYEKLTQKALAITEILSEQRQRIDTLRQKQWTEFLNLETSGQKAIWLEQNQVKWSKKGADKVVITQTFKQLSQLFQEIGCLSIGAKDIPLCLILSHQCQKLAEGLMALYGSSISAEFIKWIASLNLPLIVIWITGFKPRGDDSRPDRGLVPLARMLFGNEVNILSVVYGPAKPAMWTMLQNSPQLLIRQNGLWEAIANLSDAILVDSATAADNPFALLLQRSHSHFQGQIHFTSASAITVFTEHDVDTVLHLLFAHNHSRRVFEAMCNPPGGDWSGLSLLNFQTGEEYRWTSLPRVSGTGGKRPDHVIEFQLDDDRLFLLAIESKNRAFNLETNVGHHLAAYTQQLVTTSPTIFRAANAEWDLWQNDAISLSNLTILSGGAFCWLGTRDLEDTLARCQLDIIFAIEFRSVEQSALLHIKTGARGEFLLPQIYNLVQQFGGRLEIEIH*
GCA_012032575.1	JAAUSP010000655.1	57	PD-T4-6	JAAUSP010000655.1_1	PD-T4-6_WP_036366335.1	PD-T4-6	2	1033	-	JAAUSP010000655.1_1-1033(-)_1	MFKRRQPTVSTISPGSLLHGRYRLQAQLGQGGAGIVYKAEDEQLQRIVALKVLTADGGMAADKLARFRSEALSVAQLNHPNIITLYDYAEQEAQPYLVMEYVPGQDLWSLDNTYAPNLMPIEVSLPIIDGILAALEYSHAHKVIHRDLKPENVMITPEGQVKVMDFGLARIQGQSRLTQEGLVAGTASYLAPELALGEAGDHRVDLYALGVMMYELLTGRLPFSGDDPLSVVSQHIHAPVVPPQRYNPAITAELQAIVLKLLAKHANERYGHAGEVRRELAPILAELRGEIIVSAAEPETVPALSLEVGATQQALLDRISRGKMVGRESEMAELKRRWDRVRRG
GCA_012032575.1	JAAUSP010000674.1	58	RM_type_HNH	JAAUSP010000674.1_1	bir_HNH	HNH	1	807	+	JAAUSP010000674.1_0-807(+)_1	CSLVMPSDQRNNMAMPFFHLSREGFWHLIPLPGKESIIASQRRLQSISLLVETVQGARFDDELYALLCVERSRNLLRTVLIETYFSPEVRPKLIEQGVINFQAFTYSQSLLEQAKKHSIKEAKIEEIYQVPVRDQGFRRAVVTSYDYRCALCGIRILTPDGRTAVVGAHIIPWSVTHNDDPRNGISLCYLCHWAFDEGLIGVLQSYVVTTSPRLVSNNNLPGHLATYNGRGMIGPSDQSLWPDLGSLSWHIREVFRKSKLGLLLYFSS*
GCA_012032575.1	JAAUSP010000716.1	59	PDC-S70	JAAUSP010000716.1_3	PDC-S70_WP_201568547.1	PDC-S70	1366	1875	-	JAAUSP010000716.1_1365-1875(-)_1	MPDAPRPRLVISNATPIIALALIGQLDLLQKLYGQVIIPPAVEVEILAGGQRAGATELPKAAYILTTPLLDPRRADLLSDLDRGEAEVLALAQERQADLVIMDERLGRRHARRLGFTLTGVLGVLLRAKQQNHVGPIHPLITQLQQGGIRLSDPLIERVLELAGEGRDD*
GCA_012032575.1	JAAUSP010000717.1	60	PDC-S26	JAAUSP010000717.1_2	PDC-S26_WP_111444287.1	PDC-S26	322	1542	-	JAAUSP010000717.1_321-1542(-)_1	MDEVKLLLEKIRLINSKYEKELQAIRFEFNIFSVLNLESDEVNLHSRFLFEFLNPKGSHFQRDYFLDILLKQIGILKFELKNVSVKREYHNIDILITNSQMQAIIIENKIYAGDQLQQLERYHRIIEDKGYKDIEIVYLTLYGDEPSDESRGKLSSNVIKTISYKDDIVAWLNHSLKAETLKPAIREILIQYQSLIKKLTGQYFPEEYIMEIKELLIDEKNIEVAVVLSQAVVEAKIDIQFAFWQELERGLKEAGYKIIDYQKYSKDLVRKYYTSRRNNRYYGIMFELVSNLGDSSKLLFFVELGSYIYYGFTILKDNRRNIVKLPQYDYLAEIVKAVNADFKRDEWWIGKKDPARKYDFETFDSPDVFALANPSRRAECANELVDEIKKLVNDFSHEYGNRVPPG*
GCA_012032575.1	JAAUSP010000726.1	61	PDC-S03	JAAUSP010000726.1_2	PDC-S03_WP_114299349.1	PDC-S03	1916	2542	+	JAAUSP010000726.1_1915-2542(+)_1	MAEVTRQITVEMERQVGELTWPPPQGQWTYEDWLRLPEDSWQYEVIKGVLYMTPAPNTGHQFISRELLWHMLNFVKQNQLGELYNAPIDVYLPGQETPVEPDLVFIAATRLNIISKRGIEGAPDLVVEILSPNSWWRDRRAKLPLYEETGVRECWLIDPELQTIEIYVLRDQSYALLGQWGRGEVAASPVMAGFEIGVEEIMPSLNSQ*
GCA_012032575.1	JAAUSP010000768.1	62	PD-T4-6	JAAUSP010000768.1_3	PD-T4-6_WP_036366335.1	PD-T4-6	2688	3512	+	JAAUSP010000768.1_2687-3512(+)_1	MANLVGQTIGVYQIVERLGRGGMADVYKAFHPGLATHRALKVIRPEFGAEEGFRERFQREAQAVAALRHPNIVQMHDFGVQDNLYYMVMEFIEGRDLKSFLAEEGQLRPFSRVAAIIEQVGAALGYAHERGLIHRDIKPANIMLTPTGQAILMDFGIAKMLTLTEQMTQTGVGIGTPAYMSPEQARGLPDITPASDLYSLGIVLYEMLTGRVPFSADTPMAVMYKTINDPLPPPRDFSPDIPRRAARSRAQSHPQRAGPALPDRRRPGQTASTAA
GCA_012032575.1	JAAUSP010000769.1	63	PDC-S70	JAAUSP010000769.1_4	PDC-S70_WP_201568547.1	PDC-S70	2885	3370	+	JAAUSP010000769.1_2884-3370(+)_1	MIVVSNTTPLIGLAVIEHFDLLFHLFGKIHIAQAVYDEAVLAGREVGGAKREVSTASWIETIAVKDRLAVEVLLDELDLGEAETIVLARELGADWVLMDEKKGRRKLSEMGLNKIGTLGILLKAKQADLIPMIRPELEQLQQRGFSLSKTVTDAVLHQAGE*
GCA_012032575.1	JAAUSP010000786.1	64	PDC-M41	JAAUSP010000786.1_2	PDC-M41A_WP_190546191.1	PDC-M41A	340	1167	+	JAAUSP010000786.1_339-1167(+)_1	MNLPRQQFGGDWTEEKLERVRKYLVAYATIMSKQKFRFAYIDAFAGTGYRSLKEEDRDELMLPGFTDKDTTRFLDGSARIALRVRPRFSTYIFIEKDNERVAELQKLKEEFPELKDGIKIEEAEANIYLRDLCSKKWIESNRRAVLFLDPFGMQVKWDTIVAIAETQAIDLWLLFPLGVAVNRMLRRDGIINQTWRERLDQIFGTQDWFDVFYQTRTSMDLFGEQIRTEKVGDFGSISQYFVDRLKTIFAGVANKSFTPLQFTRESFVFALLCSR*
GCA_012032575.1	JAAUSP010000786.1	64	PDC-M41	JAAUSP010000786.1_3	PDC-M41B_WP_004445184.1	PDC-M41B	1385	1954	+	JAAUSP010000786.1_1384-1954(+)_1	MHDHVLERPLQWKTPQVIFVNSMSDLFHKDVPVEFIHEVFDVMRRAWWHQFQVLTKRSERLAELSSQIEWSDNIWMGVSVENNDYTFRIEHLRKTQACIKFLSLEPLLGPLPNLNLENINWVIVGGESGPKARPIKEEWIVDIRDQCLAANVPFFFKQWGGTNKKKTGRILQGKIWDQMPSPKELKLVA*
GCA_012032575.1	JAAUSP010000787.1	65	PD-Lambda-1	JAAUSP010000787.1_4	PD-Lambda-1_WP_005960421.1	PD-Lambda-1	1892	3031	-	JAAUSP010000787.1_1891-3031(-)_1	LFGRKKAFDQQISELDQQIEVKKGEIVILDDEILLQSFGFYKFRYELQNSEMYKTKLEQIQNQQAAMVKTGKAAYCSQTWTVNNSQREGERMIKDYVKLILRSFNNECDASIIKVKFNNITSIEKKINKAFETLNNLGRRMNISISSDYLNLKLEELYLFYEYQAKKQEEKEEQKRLREQMREEAKLLKEIEEMKLKLEKEETHFAKALAAIDAQFLKASSEAEREMIEREKVNLQLKLAEIEQNKQDILNREQNTRAGYVYIISNVGSFGENIYKIGVTRRLDPQDRIDELGDASVPFKFDIHATIFSDDAPALEYALHQAFEHRRLNAINRRREFFNVTLKEVEKVVKTNFNKPVEFIELADAVEYRESLALKQERV*
GCA_012032575.1	JAAUSP010000793.1	66	RM_type_II	JAAUSP010000793.1_4	MTase_II_00050	MTase_II	1252	2187	-	JAAUSP010000793.1_1251-2187(-)_1	MSSRLLVPPIKCQGIKTKLVPEIKNLISDLDFDRWIEPFCGSCVVALNIQPKRALLADTNIHIIQFYKDIQSHSITPGGVKEFLTEQGHHLKIKGESHYYEIRERFNLSPNSYDFLFLNRACFNGVMRFNRKGYFNVPFCRKPDRFAPAYITKIVNQIRTIATVIHASDWVFEAMDFQQSLSQVKSNDMVYADPPYMGRHVDYFNSWSESHEDGLVNSLQNLDCKFIFSTWHSNEFRRNPLIDKNWYSNGFHLFTKEHFYHVGSHEDLRHAMLEALITNFALGIPQPAQPEYAQLKLLELPFKEYKVRSIS*
GCA_012032575.1	JAAUSP010000793.1	66	RM_type_II	JAAUSP010000793.1_5	REase_II_00074	REase_II	2184	3044	-	JAAUSP010000793.1_2183-3044(-)_1	MTTEEFLRHLQEHTASFAQAIATAEGEWIIKGFIDIYQRIYTISVDTKIVSKVLELLLFPMFVEFAENHDCAIQLSPQQNFYPDLTFIHHGTSAKFAVDIKSTYRLSPNDVNGMTLGAFTGYFRNRDSAKNTTYPYSQYAGHFVLGVIYSKNLDAADERKHFSLAELEKIPSVIHNFQFFAQPKYRIASARPGSGNTKNIGSVTKIDQLLNGTAPFAQLGEEVYDDYWMYYLTADMARSLEVARPYADLKSYFAYKQRGSEILQKFQDQIEQLPDETSFTDEESTE*
GCA_012032575.1	JAAUSP010000814.1	67	PDC-S09	JAAUSP010000814.1_4	PDC-S09_WP_203234077.1	PDC-S09	2889	3203	-	JAAUSP010000814.1_2888-3203(-)_1	MPVQLKPVQVEIPTDEIAAFCRRHHIRRLALFGSVLRDDFTPESDLDVLVEFEAGYVPGLAFFAMESELTHLLNRKVDLNTSQFLSRYFRDEVQRETVIVYNTE*
GCA_012032575.1	JAAUSP010000845.1	68	RM_type_II	JAAUSP010000845.1_3	MTase_II_00157	MTase_II	1040	2068	+	JAAUSP010000845.1_1039-2068(+)_1	MSYEGKVTEPNKAAPEQKNSIKEPAATYLRNSEIPTFFGQPMLKGEFYEIDPQTIDANVPRLLYSHPNGKIWIGDAIAWLGSLSDDSVDLVFADPPYNIKKAEWDTFESQQAYVEWSLQWIEQSARVLKPTGTLYICGFSEILADLKLPAQRYFKGCRWLVWHYKNKANLGSDWGRSHESILHFRKSEKFTFNTDNIRIPYGNHTLKYPDHPQAETSQYGKGKKQLWQPHPQGAKPRDVIEIPTTCNGMHEKTPHPTQKPEELLRKIVLASSNPSDLILDPFLGSGTTAVVAEQLGRKWSGCDLSLEYAQWAANRIELVENWSVEKWIEYDLENVRRRQSIR*
GCA_012032575.1	JAAUSP010000845.1	68	RM_type_II	JAAUSP010000845.1_4	REase_II_00038	REase_II	2065	3021	+	JAAUSP010000845.1_2064-3021(+)_1	MTPVTLTDLQASVVDSSAFHELAQYFTLSHTFLNFLQMMQPTRIISPTHHNYIFYQFDETYNHRITRPLNTNLFIESPDSFKTAFERLLTFLADLNRLQATLVDQNVYQDYLNSNEINKVVYTIQQSIGSIGDSFNNPNQSRKRIGQLFERLIKLIIQAVGLECEPRTISLPIPGHSGYEMPYELDLVFSRSKVIIASETKFIHSSEIVGSVKTTSKDRIDKVFLDKYLLTKLLGRDIPVVAIFLHDVQRALKGNSIFGVASTFKSNHFLGYTVALNKLDGVYYVDPRPEMLINERLREQIHDFQQFLMVDLWKLSSR*
GCA_012032575.1	JAAUSP010000847.1	69	PDC-S09	JAAUSP010000847.1_3	PDC-S09_WP_015419311.1	PDC-S09	968	1267	-	JAAUSP010000847.1_967-1267(-)_1	MKTLDEIKQILQAQKPYLAERYGISEIGVFGSYVRGEQRPDSDLDILIELTGSPRISLLELVELEDYLSDLLSVKVQTAIKTHLKPRLKPYILEEAVIL*
GCA_012032575.1	JAAUSP010000859.1	70	PD-T4-6	JAAUSP010000859.1_1	PD-T4-6_WP_036366335.1	PD-T4-6	1	822	+	JAAUSP010000859.1_0-822(+)_1	PTVVQAARNNSHQEASTLARLDHPGLPKVSDFFANEERDYLVMDFVPGQNLLEIITETRRDARFLDEATVLGWMDQLCDTLSYLHSRQPAVLHRDIKPANIKLTPDGRLKLVDFGLVKPLDPDDPSTLTGLQGAGSLPYAPLEQYLDHLGHTDARSDLYALGATLYHLLTGNTPASAQERFLIPESLPPVQRINPAVSPGVSEAIALAMAPHPKDRPASVAQWRQILHSSDSTLPMGAGKLSGNDWPASLRENWWLLAVALALLAASWWMTFN*
GCA_012033255.1	JAAUSF010000001.1	1	PDC-S03	JAAUSF010000001.1_113	PDC-S03_WP_114299349.1	PDC-S03	121996	122568	-	JAAUSF010000001.1_121995-122568(-)_1	MIANPQEIPMTADEYLEWERHQQIRHEYIAGEIVAMTGGTIPHNDIALNLYRSLYPHVRPKGCRINVADVKVQVTSTIYFYPDLVVSCDERDRNAIKLIQHPKLIVEVLSPSTEGDDRGRKFNHYRHLSTLEEYVLIDSEQMSVECFRRGEGRVWIYVPYASGESVTLESIEFSCAIELLYEDVQFEQES*
GCA_012033255.1	JAAUSF010000004.1	2	PDC-S44	JAAUSF010000004.1_23	PDC-S44_WP_071454669.1	PDC-S44	25310	26074	+	JAAUSF010000004.1_25309-26074(+)_1	MKFLGIDLGWQSQPSGLCCLDWQSNSLRLLELRRLETIADILAWVDVQVDSGASAVIAVDAPTLIPNQSGMRLPDRLTHKHFGRYHAGCYPANLNRPFAQRTVNFGLSLAARGFAHAPAIQPKQTGRYQIEVFPHPATIHLFGLTRILKYKKGKLLERRSELVKLRDYILTVLPTLEPCLDLAASADIQTLIPEVPRTGIALKQLEDQLDSLICAYVAAHWWYWGLARNWVLGAATPEESCVTGYIIVPAPNCN*
GCA_012033255.1	JAAUSF010000004.1	3	PDC-S70	JAAUSF010000004.1_96	PDC-S70_WP_201568547.1	PDC-S70	112231	112725	+	JAAUSF010000004.1_112230-112725(+)_1	VIVISDTSAITNLAAIDQLRLLPLLYEQVIIPEAVYRELVDIEPPVPGSAEVQTTSWLEVRLIANREVVERLQSEVRLDAGESEAIALALELGADLLLIDERRGRAEADRLGIKITGLLGILVEAKRKNLIVAVKPSMDALIATSEFRVSSALYNQILNLVNET*
GCA_012033255.1	JAAUSF010000005.1	4	PD-T4-6	JAAUSF010000005.1_5	PD-T4-6_WP_086836475.1	PD-T4-6	4156	5268	-	JAAUSF010000005.1_4155-5268(-)_1	MDSSVDKLDNLRSTPQHQTVLGQMCGSDLLFRDRYKVLRTLGRGGFGVTFLAEDVRLPSNPLCVIKQLCPKVSNPVVLQRACQRFEREAKILSQLGSHAQIPQLLNYFQVDDEFYLVQEYIRGRTLAKEIKRKGTMPESDVKQFLCELLPVLDYIHQNQVIHRDIKPPNIIRCQDDGRLVLIDFGAVKEQFVEVGESTQRGATTHFVGTLGFAPPEQLALRPTFSSDIFALGVTCLYLLTGRPPMEFDYDVVTGEVRWQDYAAVSDYFGKILEKMLKISPRDRYQSANEILRALDLEPYLDKLADCLSNQPRPLLPGEEPMPDGYLSPIVRTAIAIRRWKARLKLREGHKQMDGEAETIQELVGSSKHIG*
GCA_012033255.1	JAAUSF010000005.1	5	PDC-S03	JAAUSF010000005.1_21	PDC-S03_WP_223048435.1	PDC-S03	24630	25379	+	JAAUSF010000005.1_24629-25379(+)_1	MTEMLAIAEDITTFRQVEEKLGLTLSENRQFFTEWMTEVKYGGEMMTSALPKRLTFDEFIEQYPNDGKRYELYEGVIVEMPPPSGDHEDVVGFLTRKLGVEIERLTLPFNIPKTGFVKISSVDSCYLPDVLVVNQDNLKNESLWKKESTVTQSESVPLVIEVVSTNWRDDYHKKYADYEEMGILEYWIVDYAALGARKFLGNPKQPTIFVCNLVEGEYQMTPFQGSNLIVSPTFPQLNLIAQQIFDSVC*
GCA_012033255.1	JAAUSF010000005.1	6	RM_type_II	JAAUSF010000005.1_49	REase_II_00114	REase_II	62568	63362	+	JAAUSF010000005.1_62567-63362(+)_1	VTDENLYLKRFLDPIKVCRRYKPKFGLGNRQEGLDLARFLSIYGADPFYSWIGLDSGLMYAAHKAAGGMTSVYRQIGKGCENLFRQIIIDQAQYEDPRYALWSYIAKTKNDKNKTLSLDAWLELNEIRNADVRARVIQWIADYSSSLSVPAPLNGAVFEIRQGYKSKDSKRQNADIDNIAVAWANGYLPVFAIFSSQIDSDLVLRYRNSRGGIIIGTTSGSSQISLFVFSKEVLGYDLADFFHRNSEVIKSEVYSTLEILLRAE*
GCA_012033255.1	JAAUSF010000005.1	6	RM_type_II	JAAUSF010000005.1_50	MTase_II_00108	MTase_II	63362	64588	+	JAAUSF010000005.1_63361-64588(+)_1	MKSTVQQRSEYTFKANRSLGRHGWLRLTPAYGVKLVENLLSSVDTGAIILDPFSGTATTGLVAAERGNQAFAFDINPFLIWLGNAKYRNYAEDCLLDIREKVWQALKEYKSQVDQDNWIPQIFNIERWWSSYTLKVLASLRTALVRQFGEPEENDEYSIVWIAFCRLIIETSSAAFNHVSMSFSDTVTHHKIECIEELFLSILEFILKAAEKNILGSAKVLKVDARNINNLGNFKVNKVITSPPYPNRISYIRELRPYMYWTKFIDEAKEAGELDWLAIGGTWGIATSRLNSWTIEEEALPQTIFSTVEKIKVSEGKNSHLLAIYVLKYFHDMHLHLNSISSILENGAELHYVVGNSTFFGNMVDTAALLSDSMRVLGYSKIHSEIVRKRNCNKALYEYCVSASWSAG*
GCA_012033255.1	JAAUSF010000007.1	7	PDC-S17	JAAUSF010000007.1_48	PDC-S17_WP_230841048.1	PDC-S17	53956	54549	+	JAAUSF010000007.1_53955-54549(+)_1	MTIATATPTTDQCIVLPGRTWKQFKLIQEGLDDSPGVRLFYFNGTIEILMPGRDHEVFKSIIALLLGIYFEENGIEFEPTGSMTQEREGTASAQADESYCIGISKPVPDLSIEVVFTSGGSNKLQRYQALGVPEVWFWQDGVFTLYRLRETGYEQINHSEIPELAAIDFQQLTRCVLMGETSRLEAMREFRRGIQGR*
GCA_012033255.1	JAAUSF010000010.1	8	PDC-S03	JAAUSF010000010.1_54	PDC-S03_WP_190837097.1	PDC-S03	62712	63305	-	JAAUSF010000010.1_62711-63305(-)_1	MTQTKTRLTFEEYASLDAEDWVKLGLPEGRCEYVENGELFELPSESGINTRIAHYLFLLLVNAGIPFNLICLYACEVEVSGKPKTRYPDLVILREEHLSLTQKRLFIRLDMPNPQLVVEVVSPGSDNHRRDYTAKRMQYQERGIPEYWLLNPEPETIEVLELKDGQYVEFSRSQGTALIQSPSFKTLPFTAQQVFHL*
GCA_012033255.1	JAAUSF010000012.1	9	cas_adaptation	JAAUSF010000012.1_49	icity0086	Mem_02	51026	51841	-	JAAUSF010000012.1_51025-51841(-)_1	MDWLFHTSLTDPALSLLAQATPTPSPTADELELIKQQMEFLKDANAALTTTFDRYIQMVQLTLATAGGIVGIVAILGTVLSIKSLRDFYSTLKQVDGKVREAVDQEVAVALRQDRRRLNRLEDILAREDIPDRITIDFVVPTPAPQRRPDSLTFLLKVLEHRGFHPEVRYEPDFQTPDAAQQRPNFAAQIVVLDLHHAGIDRNLDHANAAIRVVAEKILSQKSALIIYGSGQYDAVRDLVNQGEFCGVSNGPLSFVTRVLEAAYVVDAIRV*
GCA_012033255.1	JAAUSF010000012.1	9	cas_adaptation	JAAUSF010000012.1_51	cas1	Cas1	55872	57857	+	JAAUSF010000012.1_55871-57857(+)_1	VRFHNEQLIAAWTLVQRGSRAAGVDGVTLDLFAGVAPEQIHWLHRQLQRECYVASPAKGFYLAKPNGGQRLIGIPTVRDRIVQRFLLQTLYPKLERRFRESAFAYRQGLSIYGAVDRVMAAYQHPPTWVVKADIQRFFDTLTWAVLLSQLEQLKLNPTITQLVEQQLKSGIVISNQFCRTHQGVLQGGVLSGALANLYLSEFDRRCLQAGIYLTRYGDDCVAVCSSGIQADRTLAMMQEWLEDIYLTLHPEKTRIIAPHETFTFLGHQFCAGTVQAPERKVEGGRRKAEDGRRKGQSGGGGRPKVCSIVQSKHKKPKGSIDEYWRDGMTTLYVTDQGAYLRVQHQQFQVFHQDELRCSVPVNQVSHVVLFGSCNVSHGAVSLALRRRIPILYLASNGRYFGRLETEGQAQIDYLTQQVQRSQDPTFIHQQAQSIISAKLHNSRVLLQRLNRRRKTEAATQAIAELPLLMQKVAEAASIESMLGYEGQAAHLYFRAFATLLKGKFEFEKRTRRPPTDPVNSLLSLGYTLLSQNLHSMVEAVGLHTHFGNLHTPHKTRPSLVCDLLEEFRAFAVDALVAYLINSDIFTAEDFTPPDERGGVYLHPDALKKFLKHWEEKLQQQVTHPHTGYKVSYRRCFELQVWEYVSCLMGERSGYRPMRWEK*
GCA_012033255.1	JAAUSF010000012.1	9	cas_adaptation	JAAUSF010000012.1_52	cd09725	Cas2	57857	58135	+	JAAUSF010000012.1_57856-58135(+)_1	MFYLICYDITSDRRRNKVAHLLEGYGMRVQKSVFECVLNEHQYEMVHCKLQRYLKREEDQVRFYPMSGHTRRKVVIVGWQPERQVDDSAFIV*
GCA_012033255.1	JAAUSF010000018.1	10	HEC-01	JAAUSF010000018.1_68	HEC-01A_WP_105482478.1	HEC-01A	42800	44017	+	JAAUSF010000018.1_42799-44017(+)_1	MPRHSVPRIEYLRVQNYRALKNLELKGITPLTVFLGPNGSGKSTIFDVFAFLSECFQSGLRRAWDKRGRFRELRTRGVEEPIVIELKYREKRDSPIITYHLAISENLKGPYIIEEWLQWRRGQKGQPFKFLDFREGSGQVISGDKPDEQDTRISEQLNSSDVLAVNTLGQFAKHPRVSALRQFITGWYLSYLTADNTRGTPEAGPQERLSATGDNLPNVIQYLKEQYPERLDKILTTLSHRIPRLERIDAEMMPDGRLLLQIKDAPFERPIQAKFASDGTLKMLAYLTVLYDPDPPQLIGIEEPENQLHPRLLPELAGECREATATSQLMVTTHSPFFVDALKPEEVWVLYRDEEGYTKAKRTADMPGIKEFIETGATLGHLWTENFFDVGDPLTNAGGVTRRTV*
GCA_012033255.1	JAAUSF010000018.1	10	HEC-01	JAAUSF010000018.1_69	HEC-01B_WP_170163002.1	HEC-01B	44030	44635	+	JAAUSF010000018.1_44029-44635(+)_1	VHIEFLVEDLSTHEALLQLLPKVLLSGTEYEIRSFRGKQDLFSNLPNRLQGYRKWIPDDWKIVILLDCDNDNCTDLKNKLEMIALQSGFITKTTRSSGQPFQILNRIMIEELEAWFFGDVEALRTAYPGISATLAQKSQYRDPDAIAGGTWEALERVLQRAGHHLGGLDKVKAAREISQYMNPEVNRSRSFQVFCTGLMTL*
GCA_012033255.1	JAAUSF010000018.1	11	PDC-S03	JAAUSF010000018.1_12	PDC-S03_WP_190837097.1	PDC-S03	6649	7215	-	JAAUSF010000018.1_6648-7215(-)_1	MQSTTTNPVRWTVADLAIFEGDRAKRYEIIDGELFVTRAPNWKHQEVCGNIVTLLKLWSDESGLGRAAINPGIVFSESDSVIPDVVWASHERLERLLDEAGHLTAAPELVVEVLSPGKTNENRDREAKLKLYSVRGVLEYWIVNWQEQSVEVCRRENAMLKLVATLYSQDEITSPILPSFSCLVSRLF*
GCA_012033255.1	JAAUSF010000018.1	12	PDC-S03	JAAUSF010000018.1_46	PDC-S03_WP_190837097.1	PDC-S03	27972	28592	-	JAAUSF010000018.1_27971-28592(-)_1	MTTTASKLMTFEEWLTYEDGSDTRYELDRGVLVEMGQARGQHGDIMEFLNDQFKAEISKMGYPWLSKMGSQVAVRVPQVGRRDTSRVPDVVVLPTEQWEAMADREAVIDLSEPAPPLVVEVVSTGTEITDHRKKRAEYNIVGIPCYVLVDWSNVNQNKKPVDKRVTVLTLVEGLYDEEVYREDQIVFIPTFPNLKLTANQIIRAKL*
GCA_012033255.1	JAAUSF010000018.1	13	SEFIR	JAAUSF010000018.1_10	SEFIR__bSEFIR	bSEFIR	4778	5935	-	JAAUSF010000018.1_4777-5935(-)_1	MLEGVQTAPKVFISYSWDCPEHKDRVLLLANSLKKYGIDSKIDRYQQAPPEGWYRWMMNQIDESDFVLIVCTEKYNLRYRNKAEQGQGRGVTWEGGLIIAELYDGQGINDKYIPVLLSPDGEKYIPRSLQAYTVYRLFDEQYDAKIPGEFQNLYRHLSKQPEYEEPKLGKRIILPPIQPAPSNVGIDGAIVKGEDIANELASDRGVNYTQLEELLKAGEWEKADQETADRMREVMGRLTGSFPSNLLYDEDIEKFPCTDLRTINQLWVKYSKGRFGFSVQQKLYLDCGAKLDGKYPGDKIFNEFCVRIGWFEYWEKRKELTFDISATPGHLPTMPPFYRTRSVTNRGLNPPIVNLFFNIPNEEQWLESSWRFCLPLLLSRKDLKL*
GCA_012033255.1	JAAUSF010000019.1	14	PDC-S03	JAAUSF010000019.1_41	PDC-S03_WP_223048435.1	PDC-S03	46396	47019	-	JAAUSF010000019.1_46395-47019(-)_1	MIQAQSKLPKLLSFEEFLTWYPENGSRYELLDGEIVEVRPVGSHEEVTSYLIRKIDREIERLKLPWFIPNTCCVKPIDSDENGYISDGIILDRSSLSADPLWKRASTITRGTSARLVIEVVSTNWQDDYAKKLDDYEALGIPEYWIVDYRGLGGRRFIGSPKQPTITVYQWIEGVYQLVQFRKGDRLQSPTFPELNLAVAEIIAFGG*
GCA_012033255.1	JAAUSF010000019.1	15	PDC-S17	JAAUSF010000019.1_7	PDC-S17_WP_230841048.1	PDC-S17	7942	8595	+	JAAUSF010000019.1_7941-8595(+)_1	MAKKPIVTEQRIILQNIDWQKFETLVAELGVERQTRLTYFRKTLELMTPIADHERCHKLIESFILVLVDELALEVTPIASVLLKAPDLGCAIEPDACYYFRSDPALKTASEIHLPQHNPPDLAVEIAFTKSSLDKLPIYATLGISEVWRCNAIASKDVLQGNLQIYHLQGDRYIESRNSLQFPFLEGDRILQFLEQSDSISLATALRVLRAWVEETI*
GCA_012033255.1	JAAUSF010000021.1	16	PD-T4-6	JAAUSF010000021.1_32	PD-T4-6_WP_205119068.1	PD-T4-6	35206	36747	+	JAAUSF010000021.1_35205-36747(+)_1	MTLQVGMTLQSGKYTLEQELGQGGFGITYTATHHALGQLVVIKTLNQSLRQEPDFAEFCRQFQEEARRLAKFTHPNIVRVSDFFVEDGLPYIVMDFIPGQTLRTLVLPNNPLPEPIALHYIRQVGAALNVVHQNGLLHRDVKPQNIILRQGTDQVVLIDFGIAREFTPDQTQTHTGILSPGYAPIEQYLPRAKRNPATDVYGLAATLYTLLTAKTPVASIVRHREPLPSPRQLRPDLTSTLSEAILRGMALEPDQRPATVDEWFALLDPQSVVPTNGAIVPATEEATLALLPPLPQEARSPDSVPMTVPPSAGHSIEPAQRITPPSRNRSEPMQRQAIIEGASSQTRGNQPWLTIGLTTLAVFIVLALTNALLKPSTSPTSPSIQSEETPLSPSVQSPVPIPEPFSSPSPETAPSPVSQPSSSPLLPQPVIETSPIQPAVSEPEPPAPSVSEPQISEPQISEPQISEPQIDNIEVETPVEAFEEEGDRGRGRGRGRERRRGNDEDEDEDEDED*
GCA_012033255.1	JAAUSF010000024.1	17	RM_type_II	JAAUSF010000024.1_18	REase_II_00017	REase_II	19352	20320	-	JAAUSF010000024.1_19351-20320(-)_1	MSAYRNHLQSSDDLVTTYEATRAGFVALALEKNRRATPYVAEARALQEAANQATSPADLLTIQGIEMGLLTAAGLSDKSLAHLMPEDKIDAINSLIRNFLEPAGANFVEELVFRFLLTRGDTLGGSMRNVGGALAQRKLTRAILSTLTIAGQRYHWQHLRTKRWIAMTNDDTDIELSLRGLSWESDLGRRTLIYNLNIPLVKSNVDLCLFDLAPKALPANKSSKIEPIEVEPYTIALGELKGGIDPAGADEHWKTAQAALNRIRQAFTDTGHSPLTFFVGAAIEKRMAGEIWDQLESGTLSNAANLNEENQVGSISRWLCRL*
GCA_012033255.1	JAAUSF010000024.1	17	RM_type_II	JAAUSF010000024.1_19	MTase_II_00010	MTase_II	20330	21763	-	JAAUSF010000024.1_20329-21763(-)_1	VTSLSDISAIIPEVKNDVLRKIDNLDKQLQHHFQTKFLVQPALTRLLVSFQANKIRPIYRWYKYKEAFSASLVELLLQKYGLSQGKILDPFAGSGTALFAASDQGIDADGIELLPIGQQIIETKKVLDTEFTSDDLARLKTWLSLQVWKQAENEFSLPEFRITKGAYSLETKKIIEQYLGACYQENERVREVLRFALLCVLESISYTRKDGQYLRWDYRSGRGQGKKLFNKGKILEFDHAITNKINEIVNDLEPSTHQIDLFSIKRTQGKIELYKGSCLKVLPSLPDAIYDAVITSPPYCNRYDYTRTYALELALLDISEKGLIELRQEMLSCTVENRSKDLLTINPHWDSALEIANSQSLLKAILSYLDNQKLQGVLNNNGIPRMVRGYFYEMACVIQECSRVLKPGALLFMVNDNVRYAGVSISVDMILSDFAEKLGFIVENILVLPSDKGNSSQQMGNHGRDPLRKCVYVWKKQ*
GCA_012033255.1	JAAUSF010000028.1	18	DMS_other	JAAUSF010000028.1_2	SspA_00001	SspA	679	1938	+	JAAUSF010000028.1_678-1938(+)_1	MPADIQWIRNHFPSLAHEINGQPIVFFDAPGGTQVPRTVMQAISDYLLKSNANSHGAFVTSQQTDALMNTARHMSAALLGCAADEVVFGANMTTLTFALSRAIGRELQPGDEIIVTKLDHYANVSSWQALAERGVVIHAVGFNPEDCTLNLAELEQLLNQRTRLVAVGYASNAVGTINDVKTIVQMAHQVGALVYVDAVHYAPHGAIDVHSLDCDFLTCSAYKFFGPHVGILYGKQEHLTRLSPYKVQPAPTDVPCRWETGTPNYEGLAGLVESIHYLSDLGYHVCPTSENHRAAILAAMAAIQSYEQELSHVLMAGLLQIPGLTVYGITEPDRFHWRTPTVGIRLNGYPPDKMAKQLGDRGIFTWNGNFYALGVTETLGLESSGGLLRIGLVHYNTIEEIQCFLKALDEIVAPSTVCA*
GCA_012033255.1	JAAUSF010000028.1	18	DMS_other	JAAUSF010000028.1_3	mads_3	mad3	2059	3945	-	JAAUSF010000028.1_2058-3945(-)_1	MLISLQIENFALVDRLDLELGAGLNVLTGETGAGKSIILDALDAALGGKATSRAIRTGTERAVIEATFDLDPGLIAWLAEQQIELVDDMVLVCSRELTANRGNVRSRSRVNGVLVNKQQMESLRDRLLEITAQGQTMQLGQPNLQLEWLDAFGGAELVEQREGVTDSYVATQQALKLLEKRRQFEQQRLQQLDLFEYQAKELNAATLSDPDELNHLEQERQRLSHSVELQQQSYQVYQALYQNDSGAEACADLLGKAENFLSDMIRYDTQLQPILDMVSEALAQVQEAGREINAYGESLETDPERLQEVEERIIQLKQICKKYGPTLAEAIAHSQQVQRELEELSGSGQSLEILEKNYQDRLIELNDTCAKLTQQRQVTAQELETLLIKELKPLAMDKVQFKVDITACTPTATGADRITFLFSPNPGEPLQPLTDIASGGEMSRFLLALKACFSLVDSVGTMVFDEIDVGVSGRVAQAIAEKLHQLSRRHQVMCVTHQPIVAAMADHHFRVGKEVIDSANNSANNGATPKRGRGKAKRASSEEEPINGSTPTSDEVRTVVRVTPLDEKQRREELAQLAGGKSDQEAIAFAESLLAQAAQTRLQSMPPKPPLDSPSKPTRTKASRSTSD*
GCA_012033255.1	JAAUSF010000028.1	19	DMS_other	JAAUSF010000028.1_28	MTase_II_00121	MTase_II	31723	33834	+	JAAUSF010000028.1_31722-33834(+)_1	MTSTSPVQLILKQIEVWRERLAIAVYAHNPHLHRQDLSVAIQTIINGLVFLRLCEGRNLEPDGQLQELIQHRQVYKRLYGLFQQVGDRYSSNFFQIELNLTIPDESFQPIISTLYHPDYPFEHSELPIELLAQMYERFLGKKIQVETKGKAIVNQVSKIRKAGGVYYTPTYIVDYIIENTIGVLLKKKTPQQAVSLRILDPACGAGIFLVRAYQYLLNWYCEQYSLDLEIHKNQLYQDKQGWRLALDTKKRILFNHIYGVDIDRHAIEVTKLSLWLILLEGESQDINFRSSLRINLNKTIKCGNALIRSDFFESPKNTLSNLRESVEINPFDWEQEFPEIMQSGGFDVIVGNPPWVFTRDVEFGKSVKHYFQRKYLSDIETTQQGKTKQTGKINLFAIFVFQFIKLLKKEGLTGIIAPNTILRTTVYDVVRKYILDRCNIDRIVDLGSGVFEGVTASPVILILGKEPTHKTVKFFKTINLNPTLLNKDLFLNTTSYVFSVFLDKSQDSLFQKMEACSIKLTNVAREIIEGIVCRKDQIFNKKIDARYKRLLAGKDIDRYSISFKDTYILFDRARIHRPRPDFIWQAKEKIILRRIGGSKFSLVAVLDTENYYTFASTNNILLKDNTAYNIKYILALLNSKLINYYYTQKFTNQSELTVNISKTFVEQLPIRAIDFTNCADKASHDRLVRLVEDMLCLQNSDPN*
GCA_012033255.1	JAAUSF010000028.1	19	DMS_other	JAAUSF010000028.1_29	mads_8	mad8	34018	36702	-	JAAUSF010000028.1_34017-36702(-)_1	MNLKFSISEQMKYLTQTIDIQKQITEFSLLKRLWLDTEVADWHTSRPRLSLIQVLTHSTDCIGESAYVLDVLDKPELVGIFIDQIMANPNIEKVFHNADYDLNFLGKAQAQNVICTLKMARKIGVKTLGVTNLKLKTLAAELCHFSNVDSEEQGSDWGRRSLSPKQLNYATMDVVYLAAVHRRLLEHTHPDADKESNMVSKHLRQTAKRSESLSFTATKVRVALECPRLFYLNHTFGDKPLFIPSDSSFSIGNPFHQLADRLVHLLIHDSDLQTLFNPPAEQLQIETIAAQIQQRFFELEFSPYLQDAIKNDDRQAPALLQVWQGLQGLIKRFSELLITNRYFCNAESLVSHTFFTGKRRLEHHFTLPDGTLQRVAGELDCLICDLEHRRLSVVEFKTYQPVDPSAQLAQVALYSYILWTKKNVPIDSTIYCVLPEFKEYQYSWEQLENTIHQRIPYKLQQMRQWADWQQGQPDPPPATTQPYLCEICPQKAKCQAFFTTANEAQIAIESFAISDSSQVEQQEPPVSQSNVESEEQEHPSPTADADAIGENLVQTLASFGIGATYHGAAIAPSFIRVKLKPNPGVKVNAILRLSNDLRVQLGLTYPPLIAPQAGFVSVDLPRPDRQTAAFDRYIQPQSSTPSDPVRIAIGVDLEGQLVEADLADPNSCHFLVGGTTGSGKSEFLRSLLLSLLVRHTPDHLKIALVDPKRVTFPEFEQMPWLYQPVVKESERAIELMHNLVSEMDKRYQQFEKAGCANLTDYNKRPQPMPRIVCIFDEYADFMAEKETAKALEFSIKRLGAMARAAGIHLIIATQRPEARVVTPLIRSNLPGRVALRTASEADSTIVLGGKQIEAAYLLGKGDLLYLAGANLLRLQSLFAPSVQLPQTTVKKSDR*
GCA_012033255.1	JAAUSF010000030.1	20	PDC-S17	JAAUSF010000030.1_30	PDC-S17_WP_230841048.1	PDC-S17	31984	32628	+	JAAUSF010000030.1_31983-32628(+)_1	MAKDIIANLEPNWRLKMTVATIVTSRKESPLLFEGMTWREFKAVEQLLDRPGYRLSFLDGILEIQRMPGEPHETVKKRIAALLELYLLMAGFDFTPTGSMTLESETVAVKREADESYKLAPGRMLPDLAIDVVFSSGGINKLEAYKRLKIKEVWFWEDGVLEVYHLRGEGNTLGYEKISNSEEVKGIDLDLLARCITMVNHVEAIKTFQQALQN*
GCA_012033255.1	JAAUSF010000038.1	21	PDC-S17	JAAUSF010000038.1_36	PDC-S17_WP_230841048.1	PDC-S17	40012	40599	-	JAAUSF010000038.1_40011-40599(-)_1	MTQLLQQHTDQRILMQGTWETFKLIQQVSEDSPGVRLAYYEGTIEILMPGEDHEFFAHVIGYLVTTFLLEKGIPFKPTGAKTQEQEGKASAQADESYCIGGANPIPDLSIEVIFTSGSTNKLARYQALNVSEVWFWEDGVLTLHRLRGNRYERIDRSELPGLNQLDIDLLRRCIVMAETDFSEAVRVFRQDAIVG*
GCA_012033255.1	JAAUSF010000046.1	22	PDC-S03	JAAUSF010000046.1_10	PDC-S03_WP_066630430.1	PDC-S03	9451	10005	-	JAAUSF010000046.1_9450-10005(-)_1	MLAVPHYLSPDEYLDIECQSSIRHEYRRGLVYAMAGGTDNHDRLALNLLSLINLHLGDSDCRFHSGNVKVNYQDQFYYYPDAFVTCDPRDRNDRYIKRYPKLIAEVLSPSTQTFDVGEKFDDYQQIESLEEYILVSQESQCVECRRRTSANTWETVIYEAGDRVVLKSIGLEFAIAELYRGLDD*
GCA_012033255.1	JAAUSF010000046.1	23	PDC-S17	JAAUSF010000046.1_8	PDC-S17_WP_230841048.1	PDC-S17	8155	8820	+	JAAUSF010000046.1_8154-8820(+)_1	MVATSAQIDDLQVDDLQGKVTQKVVLENVSWQTYQALLADLGDHRASRLTYDEGTLEIKMPSKLHEIINRLLELIITALVEELGLSIKGYGSTTLDREDLQKGVEPDSCFFIQNADRLQGLDPELPEGLPPDLAVEVDITSSSTRRMGIYQQLRVPEVWRYTKQGITISRWSDGRYVECEFSPTFPMISPAILAEFVQQRQTTDDIGVVLYVRAWIRKCPA*
GCA_012033255.1	JAAUSF010000051.1	24	PD-T4-6	JAAUSF010000051.1_4	PD-T4-6_WP_086836475.1	PD-T4-6	2983	3795	-	JAAUSF010000051.1_2982-3795(-)_1	MPGQLLGDRYEVERQLGKKSGRWTLLARDLVTEKPVILKLLFVDEEMMPDDLKLFKREIETLQTLSHPCTPKYLGYFEIDLPRDGKALALIQSYMEGTSLQQYLQQGRTLSEAEALQIAQAALEVLLYLHEHQPPIIHRDIKPGNVLLASAPEVITSQVCLVDFGSVKSFAASDFTSFTLVGTDGYMPPEQMGRRAVRASDLYSLGVTLITGMSGIEPEQLPRRGLQIDITQVVNVSSAFANWLRQMTEPELDKRFKIAQEALAALIRIT*
GCA_012033255.1	JAAUSF010000055.1	25	PD-T4-6	JAAUSF010000055.1_1	PD-T4-6_WP_086836475.1	PD-T4-6	79	1179	-	JAAUSF010000055.1_78-1179(-)_1	MSSLIHHRYRLIKSLGSGSHNRTFLGEDTRSPSPRRCLIKQFELNHAKQVKPELYPTMRQVLLREAASLKTLSEGNDQIPLVYDYFEDEDQFWLVEEWIEGESLADRLHQQKFSESEVRRLLSSLLSVLEYAHNHNYLHRNILPHTIVLRHADQQPVLVSFNTLLKDILDFQVSPDDLEPRAIAIGFKPSEQRVGRFRPERDLYSLGMTAIASLTGKLPHELESDLSTGEIHWRSHSHISDHLARVLDRAIQHNWRDRYSSAKAMLNDLQSQPEPNAAIEEEAPTLIIQVSKLSRATTSLPSSTLLSSTTPSSIQSATTQPPKSRLLYGLIALGMVSAVAIVSFLLNQFTQSLSEQSTPFNESTQP*
GCA_012033255.1	JAAUSF010000058.1	26	PD-T4-6	JAAUSF010000058.1_7	PD-T4-6_WP_083882641.1	PD-T4-6	4993	6324	+	JAAUSF010000058.1_4992-6324(+)_1	MELYCTRPTCPRPLNRFPDLDDSTTLKTVPQKFCTACGMPQILVGRYIPLKLLGRGGFGAAFLARDRYTPMMRLCVVKQFQPSGNLTLEQLEVAQRLFEREAEVLESLGNRHTQIPDLLAFFELDVQSRTPGEMEKFFYLVQEFVDGKNMEELLDEKGRFSEEEVTEMLTEILKVLQFVHNNRSIHRDIKPSNIMRHQDGRYYLLDFGAVKQVTTTASMVGQPVRRSTGIYSKGFAPPEQTTGGNITPATDLYALAVTCIVLLSGKNPPDLIDARTNDWNWKNYIRVSDRLAGVLDRMLLSAPNQRFQSADEVMAALKAPLPSPKPAPQTIRRSSPPARPPIPSTPSPSLARPPIPSTPSPSLAPPSAPHSPPASPVSSRSSFSLIELIGGAAFTGFEGGLVAIALASLLGTVITPNFWLITLAVVGGMVLAQNRRWIEKSTW*
GCA_012033255.1	JAAUSF010000059.1	27	PD-T4-6	JAAUSF010000059.1_27	PD-T4-6_WP_083882641.1	PD-T4-6	27228	28601	-	JAAUSF010000059.1_27227-28601(-)_1	MDIYCTRPNCPDPVNSFPVVENSTFFRMVQQRYCAACTMPLILDGRYVPLTRLGGGAFGTTFLGLDLRSAKERHCVIKQLQLKSNLTPSQVEGVKKAFQREAEILETLGDDHHQIPTLYAYFGLTAPAFFGSKPLTPQTNETEEFIYLVQEHVAGQDLDKELRQKGKLSETEVMEIWHQVLPILRFIHERGAIHRDIKPSNMMRDRNGRIYLIDFGAVKQVTTGISLQSNSLVFGTLGFAPPEQIAGKQVFPATDLYSLAVTTICLLTGKSPSALLDAGGDSWNWRPHTQVSDRFGQVLDKMLEFIPGKRFQSADAVMAILFQPQKASFELNHAVPGADVDRRNLRNLREIDETALVQSEDFQSLNSVNPANAETCLPPHFNSPKHPFGKQQVSLNPVLIERCREELAYLIGPIANLVIEEVLEDKAPASFQQLVDALTEEIPDPQAALEFRRKLFS*
GCA_012033255.1	JAAUSF010000064.1	28	PDC-S70	JAAUSF010000064.1_24	PDC-S70_WP_201568547.1	PDC-S70	21510	21887	-	JAAUSF010000064.1_21509-21887(-)_1	VIVVSDTSPITNLAAIGQLDLLRQLYTTIIIPVAVYNEMVAVDRLVPGAIEVQTLPWIQTQIVTDVQRITDIQTNQSAIDLGEAEAIVLALELEADLILMDERRGRVLATDCGLNVNHYPFSEVD*
GCA_012033255.1	JAAUSF010000069.1	29	PD-T4-6	JAAUSF010000069.1_12	PD-T4-6_WP_205119068.1	PD-T4-6	10611	12440	-	JAAUSF010000069.1_10610-12440(-)_1	MDTLVGKSLQGGKYTLDEPLGQGGFGITFKATNHFLGQWVVIKTLSPDLRSDPQFPDLERKFQDEAQRLARYDHPNIVRVKDFFIENAVPFLVMDYVPGQTLEQVVFPNKPLPEALAIHYIRQIGAALEVVHQTGLLHRDVKPQNIILRQGTDQVVLIDFGIAREFSGHTQAHTNLVTVGYAPVEQYMFRARRTPATDVYGLAATLYALLTAQVPVASILRDRHPLPEPRSYNPQLSPAVNQAILRGMAIELDQRPASIADWLSLLPNPANSLPAIPPPIVGSSVSTAPTLAVNPLQPTQSPNAVPVAPPAPIPAPIPVNPGRVPASSTAATLAVNSPLPPLPPSNASIPVPAPVAPRSPAPVKRSGWGAAFLGLVVLASIALGAIGAVWYYSQQQENSSSTEETQPEPTEIETPEEPPSFEEPEPSPEAERSPEPSPSPEVSDSPSPQGNTTPESYEPAPPDIPQEPESPVNQPVPIPGIPPGSSEGSVNDRLENMPLEKESKQDETGRIDSYELPNRVTLSYTYDEATNTVVRSEVSFPRVTPIYVMQSTLVNMLALESNEAIEQGLADVHDERLGEYPFETSNFGGAIWRDGSRIYIAVWQPYREG*
GCA_012033255.1	JAAUSF010000070.1	30	PDC-S03	JAAUSF010000070.1_13	PDC-S03_WP_114299349.1	PDC-S03	10917	11483	-	JAAUSF010000070.1_10916-11483(-)_1	MQSTTTHPIRWTIADLAIFEGDRVNRYEIIDGELFVTRAPDWKHQVVCINVGTVLKLWSDQSGLGQAAVNPGIVFSESDNVIPDVVWASNERLKCLLDEAGHLTAAPELVVEVLSPGKTNERRDKEAKLKLYSVQGVHEYWIVNLKEQTVEVYRRENAVLKLVATLYSQDELTSPILPGFSCMVSKFF*
GCA_012033255.1	JAAUSF010000093.1	31	PDC-S17	JAAUSF010000093.1_2	PDC-S17_WP_230841048.1	PDC-S17	1288	1926	+	JAAUSF010000093.1_1287-1926(+)_1	MTVVTAPIAEQRIILRNITWQMFESLLAAKGEDISTRYAYDRGSLEIMSPLMPHETTKRLIEKMVDILVDELNLNIKSVGSMTCKRENLERGLEPDSAFYIQNESLVRSREQLDLEQDPPPDLVLEVDFSSSSLNKFPIYQALGVLEVWRYAGGGLTIHVLQQGQYVTLNHSPTFANLPLTQLPDFLQQSNQIGEAQMLKAFRAWVRKQVQP*
GCA_012033255.1	JAAUSF010000095.1	32	PDC-S03	JAAUSF010000095.1_20	PDC-S03_WP_190837097.1	PDC-S03	18876	19448	+	JAAUSF010000095.1_18875-19448(+)_1	MSVAAQPMTLQDYLNYDDHTDTRYELVNGELIAMPPESALNNQIASFLFAYFLQIGIPYYCLSIGVQIAVSGARATVRQPDLVVLSEEAVVALEGASRCVITHDMPPPLLVIEVVSPQQENRDYRHKRTEYAGRRIPEYWIVDPIAQKVTVLEWVDGLYEEQVYQSDQLIRSPQLAALKLAAARVLAAGH*
GCA_012033255.1	JAAUSF010000110.1	33	PD-T4-6	JAAUSF010000110.1_9	PD-T4-6_WP_214431164.1	PD-T4-6	8634	10106	-	JAAUSF010000110.1_8633-10106(-)_1	MINVPEEGVRLGGRYQVIGYLGGGGFGQTYLAQDIHLPGQPHCVVKHLKPTLTDTLSLETAQRLFETEAQVLYKLSDYNQIPRLLAHFQENQEFYLVQEFIEGENLGKELVPGNRFDESETIALLQDILEVLVYIHHQNVIHRDLKPSNLIRRTRDGKIVLIDFGAVKQLSTQMVQTHGHTTRTIAIGSPGYMPSEQMAGRPRFCSDLYAAGMIGIQALTGLHPKSLPEDARTSELIWRDRAEVSLLFGDILDKMVRYDFRERYQSALDVLADLKPLAPERSNASIVSPTSVTQSGSFETRIQLSTGLAASSTDSSERGVDYKPLQDLLMQKAWQEADQETHRLMLVLCDQESGRLRVEDIRQFPCRDLYMLDYLWLQHSEGLFGFSVQRDIWKSVGGTTGAQYQDWDRLTTRSRSKWRVNSPWHRFATRVGWRVKDTWVLYDRFLFSIEAPKGHLPSPSAHSGAHIAALFSRMETCKPYVPKVDITRKF*
GCA_012033255.1	JAAUSF010000115.1	34	PD-T4-6	JAAUSF010000115.1_14	PD-T4-6_WP_086836475.1	PD-T4-6	15880	17052	-	JAAUSF010000115.1_15879-17052(-)_1	MLGSLLGGRYKLTAVLGVGGFGQTFLAEDTQRSDDEDRRCVIKQFKPTSQDSKFLDVARRLFDTEVKTLEKLGQHPQIPDFLDFFEEADEFYLVQEFVEGQSLSYEFASVNRFYEEEAIALLKDVLGILDFVHANQVIHRDIKPGNLIRRQRDGKIVLIDFGAVKEIHTQLITRMRGELGQTNFTVGIGTQGYSPSEQLAGQPRFCSDIYALGVTVIQALTRLHPTQLPIDHDTGELVWQNYASISVGLEAILERMVRYHFSQRFQSTRDVLDALEEASRVTTETTEISTSIWAATQFNDQTQPQGGIKKPPNWMKDETSLEAIAEKPAETPKPWWRRIKSGIRVVSIATLAITGVVLGARQLVWLQPLELAAYDQWYACVRLFRPIHGC*
GCA_012033255.1	JAAUSF010000115.1	35	PDC-S03	JAAUSF010000115.1_7	PDC-S03_WP_114299349.1	PDC-S03	8107	8730	-	JAAUSF010000115.1_8106-8730(-)_1	MQLQLTEQRHYTLEEYLQLEEAADYKSEYIDGQIIPMTGRSTNHNRITLNLSAELNAAFKKQNYEVFMEGVRLWIPKKRIFTYPDVMVISEEPEYYEKRTDTIVNPKMIAEVLSKSTKGYDREEKFVAYRTIESFQEYLLIDQTRIHVDQYSKTGKKRWQIREYDEEDEAIEFTSVPVQMSLLDLYNKVVFESVEEKREAVHAEDTQ*
GCA_012033255.1	JAAUSF010000119.1	36	PDC-S17	JAAUSF010000119.1_16	PDC-S17_WP_230841048.1	PDC-S17	16351	16947	+	JAAUSF010000119.1_16350-16947(+)_1	MTAQLPQPLKPKAAKVIHNLTWEQFEELDRALEDFAGVRLAYLDGTAEIMPIGREHEDFKSTMVRLIEAYMDEAEIRFYKRGSPSLGNKELGARNEPDESYNLATPKPYPDLVIEVIITSGGIDKLEGYRRMGVTEVWFWEDGMLGIHHLRTSGYEKVSRSELLLDLPIDLFCRYITYHDQYDAVREFRQAIRSKNQN*
GCA_012033255.1	JAAUSF010000122.1	37	PD-T4-6	JAAUSF010000122.1_1	PD-T4-6_WP_083882641.1	PD-T4-6	2	1366	-	JAAUSF010000122.1_1-1366(-)_1	MSLCINPKCPRPDHPGNDHSRYCVRCGSDLLLNDRYRVLRLLSDKTGFGKIYEAYEHTTPKILKVLKESWNTNSKVVELFEQEARVLGKLDHPGIPKVDDYFQHSVSSQGWTTPPLVHCIVMEKVDGLNLDEWMVQQGNHPIAQTQALRWLKQVVEVLGVVHANHYFHRDIKPGNIMLHRSGQLVLIDFGTARDLTYSYASKLQGHRITAVVSPGFTPHEQSNGQAVPQSDFFALGRSFVQLLTGNHPSEMYDPQEDELHWRDHTTNVSPLLLDLLDRMMARKVGDRPVDTRAILQQITEIEKSLQPQPIKSPTAPPRKSIVPAVKSSTLLPRKSYLPAVVAISGLVILGGAIGYWLKLNPNPIAISSPSDTPISAPNASEQTSPTPSFPMPSDYANLALANTLSGHSRPVNSVAISADGQTIVSGSEDSTIKVWNLKTGELLQTLSAHSDTVFS
GCA_012033255.1	JAAUSF010000138.1	38	PDC-S70	JAAUSF010000138.1_11	PDC-S70_WP_028295898.1	PDC-S70	4835	5305	-	JAAUSF010000138.1_4834-5305(-)_1	MIVVSDTSPICYLLLINQIDILQALYRVIVIPKIVADELGASESPPGVKSWIAQPLTWLQIQSTELPKSIELGNLDPGERDAILLAEQLKANLVILDDKSARRIAVERGLKIIGLLGIVKDADRAGLLDLEMTFEQLQDVGFWVSPGLLERLLMDD*
GCA_012033255.1	JAAUSF010000140.1	39	PDC-S03	JAAUSF010000140.1_3	PDC-S03_WP_190837097.1	PDC-S03	2688	3275	-	JAAUSF010000140.1_2687-3275(-)_1	MTMMQPTKNRMTFEEYLNYADETDNRYELVDGELIEMPPENPNNCLFARFLFLQFLQVFPLSWVCMKDTEIEVTGRRAKTRYPDLMVLGEELAMALQGASRSTITRDMPPPLLVVEIVSPGKTNEDRDYRYKRSEYAARGIAEYWIVNPERQDVMILKWVDGLYEETVYTGSQAIESEMMREITLTPNQILTASK*
GCA_012033255.1	JAAUSF010000143.1	40	PDC-S03	JAAUSF010000143.1_8	PDC-S03_WP_114299349.1	PDC-S03	9043	9609	+	JAAUSF010000143.1_9042-9609(+)_1	MSQTTDPPVRWTTTDLELLPESSNRYEIIDGELLVTRAPHWEHQKAITNTAAELRNWSYATHLGETVATPGVIFTDADNVIPDVVWISKERLTYSLDEAGHLTIAPELIVEVLSPGIDNERRDRETKLKLYTSRGVQDYWILDWRLKQVEVYRRQAGLLQLVCTLFPGDHLTSPVLPGFTCDVERLFL*
GCA_012033255.1	JAAUSF010000149.1	41	PDC-S03	JAAUSF010000149.1_9	PDC-S03_WP_223048435.1	PDC-S03	8752	9384	+	JAAUSF010000149.1_8751-9384(+)_1	MVQAIPQLMTFDEFVAWYPEDGRYELINGRVWEVKPTGLHEQVGAYLNRRLLVEIDRLQLPYFLPKSCTVKPFGEQSGYLPDVVIVDQTQLADEPRWQRESTLIRGISMPLVIEVVSTNWRDDYQRKAADYEEIGIPEFWIVDYLGLGGRRYIGTPKQPTFSVYQLVDGEYQVSVFRNTERIVSPTFPELNLTLDQVLNAVSPLSGEINP*
GCA_012033255.1	JAAUSF010000149.1	42	PDC-S17	JAAUSF010000149.1_2	PDC-S17_WP_230841048.1	PDC-S17	678	1307	-	JAAUSF010000149.1_677-1307(-)_1	MIATPLTSPIEIIHLSGISWQTYETLLEELGDRHLRLTYNRGTLEIMAPSPEHEFGKEVLGRFVETLAEELEVQIYPLGSTTFKRPELSGAEPDKCFYIRNIGAVRGKKRLNFSQDPAPDLMIEIDVTSSSTNRLQVYADLGVAEVWIYDGDSLVIQQLQNGAYITSQTSQFFPNVPISDIAGFLQQAETIDYLELVKAFRNWVRSQIR*
GCA_012033255.1	JAAUSF010000151.1	43	DMS_other	JAAUSF010000151.1_4	MTase_II_00104	MTase_II	2158	4206	+	JAAUSF010000151.1_2157-4206(+)_1	MTSKGKKLSLPDVEAVEDGKEDSSLADGYVLDFISGEKRLKDNSKEQVRQRIARALFHEYGISVEDMEGDFSVSISGKRKKLDIAIFHHESSHTIENLSRVVVCRQEPKVGRNTARLRDYEQADKDLEELKTIMEGIKSCNFGLWTNGLEFFYLEKQVKRFEVRFEPIGDWPPTEESMGTRDVASIARTRQADPEMLRIAFRRCHNFIHGNEGMPKDAAFWQFLYLIFCKMHDEQQAVKGQPRRFWAGPKEQFDPDGRREIRRRIEPLFEEVKDEYKDLFRGNEEITLSDRALAFMVSELAKYDFTRTDVDAKGGAYQEIVGTNLRGDRGQYFTPRGVIRLAVQILDPKENERILDPACGTGGFLVAVLSYMMAKFRAEEDVIAGVESTEEFLSINERLRKFAQSQIFGADFDQFLIRASQMNMVMAGDGRGHLYHLNSLEFPSGYLDGLKRAKEEIQLGTMDVVLTNPPFGSDIPITDQNILNQYELAQVWERTEDGEFRRTGKKQSSVAPEILFIERCLKWLKPGGRMGIVLPDGILGNPAAEYIRWWILRHSWVLASVDLPVEAFIVEANVNILTSLLFLKRKTTEEIRAEDLGGKVDYPVFMAVAEKVGYDRRGNTLYERKPDGEEKVEIRERKERIRIGGRVIERDLKRKEKILDDDLPKIHQKYREFRQRYPEPGQ*
GCA_012033255.1	JAAUSF010000151.1	43	DMS_other	JAAUSF010000151.1_5	mads_3	mad3	4203	5474	+	JAAUSF010000151.1_4202-5474(+)_1	MISRIEAFKYRCFDHLDIKMANYHVLAGPNGSGKTTLLDIPGLLGDMLRRGVAPAFLEAPLAGGIARSQSLQELIFHKLGNYFAFAVEFQLPQSLQLELLSRITSKKLRDDQRNHPAGLRYEVRFQVFNYVELHVVDEFLALLPEKSTEPKIGWGIGGKRPQTWRSIIQRELGEPATLAPEYQGRKKYALKLEPQELALANVPRDAEQFPATVWLRDFLEREVLFYQPAWAKLRQACPPGQPATLRADAINLPWLVLNLKRQNPDSFEFWVDHVKVALPNLVGIDAVEREEDHHAYLKLEYESGYSVTSSGLSDGTLHILALTIVPYLNDPPGLVVLEEPENGIYPKAIELVLQSLSSVENSQVWLATHSPIVLANTELESLIVMRCAKDGHVEAIPGTEHPRLKDWQAAIDLGSLFAAGVLS*
GCA_012033255.1	JAAUSF010000151.1	43	DMS_other	JAAUSF010000151.1_6	mads_4	mad4	5471	6136	+	JAAUSF010000151.1_5470-6136(+)_1	MRDCIFLVADSHMEAAFNGFLTRQQFHLSLGTGVFEFDPNQDIIQATGKNDPGVYSSAHQYLSFYQKSHRYAVIALDKQWDGSPGVEKIEQTITHNMQISGWEAERFVVIVIDPELESWILQDSSMLIQLFKLDIGGDTSPKSWLVKQNVWEVAEPKATDPKTALEKLLKQSTAQRISISAANYKKITSAITVKHCIDPAFDKLKSTLQTWFPPTAAGGAS*
GCA_012033255.1	JAAUSF010000151.1	43	DMS_other	JAAUSF010000151.1_7	mads_5	mad5	6133	7566	+	JAAUSF010000151.1_6132-7566(+)_1	MKTTRLDLPVMASWMESNQRRLDGNPYLSGAFEAKVILEKLPAKKEPLHTLTDGHKGGIYNGPHFVRNYVDDPAYGVPFLTSGSILLADLSNISLLRRKDAESAKLSYLRVREGMTLISSSGTIGRMVYARPDMDGMWSSQDAMKVVPDRTKIPSGYLYAYLSSKFGVPLVVSGTYGAIIQHIEPHHIADLPVPRLGDAIEAEVHELVEEAAKLRTEASVLLYSAIQKLEDTAGLPHLPRNYIHSEPDTSVASSRLLVSRLDGLFHSSYHKSALDPLMQLPESLRTIVGEMAKSIVEPTRFKRIPIDESDYGIPFFGTSALMWLEPVQSYFLSKRMPGINQYTVNDKTLLIPRSGQLAGIIGHVVYPYGAIINGAVTEDAIRVQAESQDLAGYLFIALSSEYGRRQLKARAFGSSIPHLDVRTIREIIIPQLSLEKIEEIGTMGWQTSQLRSKAIEKEYQARRIVETAIEKGAGYDK*
GCA_012033255.1	JAAUSF010000151.1	44	PDC-S09	JAAUSF010000151.1_8	PDC-S09_WP_015419311.1	PDC-S09	7556	7873	+	JAAUSF010000151.1_7555-7873(+)_1	MTNNTDQQILSRDEVLRQLSAHLPQLTQLGVQSLALFGSVARNEAHPGSDVDILVELQLPLTFDRYMDVKFYLEDHLGVSVDLITRQSLRSELRSLVEQEAIYVS*
GCA_012033255.1	JAAUSF010000180.1	45	cas_type_other	JAAUSF010000180.1_10	pfam09620	Csx3	6524	6850	+	JAAUSF010000180.1_6523-6850(+)_1	MPPIQLTLIPHQTQDGLTYQHLRASITQEDGILEPQDLKGITLPNGIQWTQGIVIEGKGPIWLYGYLVHECHPAAWVGCFDPRLGAIVVATHTRAVKVGQVLPITLPA*
GCA_012033255.1	JAAUSF010000180.1	45	cas_type_other	JAAUSF010000180.1_11	shah_acc_0035	Csx3	6902	7894	+	JAAUSF010000180.1_6901-7894(+)_1	MTVSRVVAPLAQVELKLAPTLVPSQRFQLITINLLRPGNLFIPNLSTRSIPLPARIEPAALEQLELPEELDWTQGIVLYGAAPTWLYAHLVDRCQAAPWVACYAMTLGAAVVVKSSVNWLQVGDTIPFPTRKTPGLAIVVGGPPNSGKSVFSNALRWSLARQASQFQVYLHRANWDGEGNWSYETVDRGLVEVLVERGKYKIHQLPNADQLLTDYFSYHAQAVKAIRQIADLVIVDVGGMPQATKMPVIEACTHYIVISSKSEEIQKWHDLFAPHLQPLVVIHSKLEDCYDQRTETRFLEIEAGRWQEGETYEVPQSIIEVINKLLTDLT*
GCA_012033255.1	JAAUSF010000180.1	45	cas_type_other	JAAUSF010000180.1_12	COG5551	Cas6	7895	9106	-	JAAUSF010000180.1_7894-9106(-)_1	MSPSSRPRRSSPSATATSVWQPGAELVGLVITVQPQSACTLYPQYPIGLHAWFLDQVRQSHPDLSAHLHDEQTEKPFTLSALIDPQSPYDRPLSLSADRPYQWFITALSPDLTQWLKEWVSRLPPVLELRHAPLLIQTWAIAHPATTYDHLFTTAITESSSIAHSDSRSGEAIDPNPDQRTLPSLTSFNLSFISPTSFRHRKHHLPLPVPENVFHSYLRRWNLFSKIEFDTEDYLDWIDETAIIVRHQLRSQKVLAGKRGSVTGFTGAVQFGLVPQAHTEPEFVQLFRALGGFAPYCGTGHKTTFGLGQTRLGWQDAASLALATTPTIQDLLSQRTAELTDRFLAQRKRLGGDRATQIAETWATILARRELGESLQTIATDLQMPYETVKTYAKKARKAAIED*
GCA_012033255.1	JAAUSF010000180.1	45	cas_type_other	JAAUSF010000180.1_13	CARF8--CARF_TM_MK_CARF_00012989	CARF8--CARF_TM	9263	10153	+	JAAUSF010000180.1_9262-10153(+)_1	MKPVKRNVLLEAIANPAKQPIAFIFVLTLALGVAGDGLSTLVLEVIGDWLQQQFGVDKRLWQGLVVAGLVGAVLLAVSNLSAHLSDWMKGIVLRNSTATIETARVRPLTQTYPGLIVLVSLGQNPPAKAAILHHWQAAQGNLQHCWLICGGDRSLQTATTLVEQLVAQGLPRKCFHYGRDYHLPLADRDAGLLASDAALANDPNFIRELIDRIYADAELRYGLDATEVIADYTGGNKSMSAGMILACTTPNRHLQYILSDYDDDNKPINSQVMEVQISSAILSLKKAVQARAISVL*
GCA_012033255.1	JAAUSF010000180.1	45	cas_type_other	JAAUSF010000180.1_2	cas_cyan_RAMP_2	Cas5_IIId	89	835	+	JAAUSF010000180.1_88-835(+)_1	LTYHYKDLKWVLYSIEVLNESFLPNSNARFRRWEYTAYRGQVIVLHQDDLADKLMQMINHHADAFRIGGSISRGLGKVHLQVTPAKGAKLLPDRVSQFNNKLQERWQRWENLFGTGQTIQNDRTFFTLDLQADATLTDCWRRTTVITPMMLKTFLELPADWDLQRHAAYSSYDYRGGWNAALGLMKDVELITNKGAAYLYSFPTKQQTDWLPKLVDLESKGVGDRVCEGFGQVQVCNEFHTIFRECAV*
GCA_012033255.1	JAAUSF010000180.1	45	cas_type_other	JAAUSF010000180.1_3	csm2_IIID_maka_1	Csm2	832	1347	+	JAAUSF010000180.1_831-1347(+)_1	MTTLESQLMLRINQSVKGQLDEIIQGMQKMVANFSVKTVDERSPLRNVLNTAIDPMSTLEVIKNYIRYQTGRKNHSKIWDKKYSQQYFADAVIQEIENLATYIDKVFTNTQQELEQEINALEPDSGRRTQLEELKTYFQKHQLRLRQELHLNLTQLYLGYLSREHTATRGK*
GCA_012033255.1	JAAUSF010000180.1	45	cas_type_other	JAAUSF010000180.1_4	cd09683	Csm3	1447	2313	+	JAAUSF010000180.1_1446-2313(+)_1	MFDKFINRLEITGTLITLTAMRIGSSKSSEPIGTDLPVMKDALGRPIIPGSSFKGALRSRLESFLRAINDQYARDPSTYEDENEQIKALKKQYLENAKDDAGFTRAILSNPKLTDPISCVFGSPWFAGKFQMRDLSVFPEAWFGQYQERNGVAIDRDTETASGGKLYDFQVVPADTPFQFQAVIENATNWELGLLMIGLSQFEQGQIPLGGGRSRGLGVVELTITSMRWYDMRRPETEEPDPGKVLAYLQQLTNPSQTAGEDITDNTELKNDWVNALITRLNPSPRSR*
GCA_012033255.1	JAAUSF010000180.1	45	cas_type_other	JAAUSF010000180.1_5	csm3_IIID_maka_6	Csm3	2327	3304	+	JAAUSF010000180.1_2326-3304(+)_1	MHKRLVNQCAITLRLIPNGPILIKASDQGADPTKPDMEFVEAYHNGKKEVYLPGSSLKGIIRTHAERIVRTVGGETYNPQRPDQLWADDPLKVSREYLKNKDGAGIYKHSCFTEQMFGNTAIASHVRITDAYHDSEAGIPLILEERNSVAIDRFSGSTSDRGLFNFQVCTSGAFKTTIYLKNFTLAQLGLIGLVLRDLNQGWIGVGFGKSRGLGFVTLDYLKATVQYPTCQIKNGKVVPMGSNRPLDNNRLYGAGDFLDKPTRESYGFPANDIVPSSNDSGTPVIAQPMPLGIGVEMVWEGDRQLQMLFEQTVQAWKKCVDKVAS*
GCA_012033255.1	JAAUSF010000180.1	45	cas_type_other	JAAUSF010000180.1_6	cls000059	Csx19	3301	3894	+	JAAUSF010000180.1_3300-3894(+)_1	MSQSRSPQQKTKKSTQPTSAIPQWIGQGFVGYQDGLSKDQLEKLLNPFQPSQRSSGESEPPISLSKPAYFLKWIHRVSGIVDSLKDLPAEFPSPEGQMFTDIISLRWQQRGNRYDVIIFSSKPLEQFKAFKPIADNDRPVTWETRLLPALPHDVRNPQYPNRFIYQGISEKHICQRYFRDARTGIVHFVTLALKNHD*
GCA_012033255.1	JAAUSF010000180.1	45	cas_type_other	JAAUSF010000180.1_7	COG1337	Csm3	3887	4807	+	JAAUSF010000180.1_3886-4807(+)_1	MTDEIRSYAFVSLPTNAPDQRKPQGHQKFVENCLHGYLELQLTAQQPIHVSVGITAMGSDVGSDRPLIRPMMQRPDGTIFIPGSSLKGCVRSIYEAITNSTVGTQTTNAPYEPCKGKQELCPASRVFGALGYQGLIEFTDAISTTPATIGEIPVQHSPKPGTGRKFYRTTVQRTDPQEISQVPIQEAPRGAVFHTRLRFKNLLVEELGTLLIALGQEETHAIALKLGAGKAHGKGMLTVQILQAQIQKTEDLRDRYSSYHPAPLSTLLSWDEYIEAAHERLIQSSQLQALTAILQRPIAQERTTDE*
GCA_012033255.1	JAAUSF010000180.1	45	cas_type_other	JAAUSF010000180.1_8	mkCas0116	Csx21	4800	5153	+	JAAUSF010000180.1_4799-5153(+)_1	MNDQHWQVAKAIAQTLQQQNTDVNELKKLVSYLQWWRNRQSQEGRNQLSEHLIQYLHHLGTNGETRSEQTQRYYQTLEKVCRENLELFETDAEMAIEILGWSTRLATYYKQNPESID*
GCA_012033255.1	JAAUSF010000180.1	45	cas_type_other	JAAUSF010000180.1_9	CARF2--CARF_HEPN_MK_CARF_00101038	CARF2--CARF_HEPN	5189	6397	+	JAAUSF010000180.1_5188-6397(+)_1	MTHLLTVLGTSNYSVARYTWQEQQVETRFVAEALCKLFQVDRVTVLLTKEAKEKNWDAFQQQLGDRVQAKDIPSGRTESEIWQIFDAVVDVVVPGEQVIFDITSAFRSIPILVLLAAAFLQKARDVKIQGVYYGAFEINPPAPPIFDLTPAIKLLDWFTATNQFIATGSSVEFSKLLSTIQQDFVRSNPSPSSLVKPLRLKQFGDRIEGISRSIELIRSRDLLTEAAKLQAIPLSQLQSEVGAFAKPFQLLLEQIQRDYGQFGLPDVDQAAPEQVLQKQFLLLRWYVAKDLGTQAILLAREWIVSVLCVEERIDYLDREIRLQIEYQLGSMIGRTPQLQQPIARHVVSAAALATLWKDLAKYRNNIAHTQMHKRSLSTVQLQHYVQQKLLLELTLVFPKQAV*
GCA_012033255.1	JAAUSF010000195.1	46	PD-T4-6	JAAUSF010000195.1_11	PD-T4-6_WP_036366335.1	PD-T4-6	7631	8716	+	JAAUSF010000195.1_7630-8716(+)_1	MNTRVGKTLQDGKYVLEQQLGQGGFGITFKAIHVYLGQAVVIKTLNQTIIKTLNQTIREHPQCAKVERQFLHEGRRLALCVHPNIVRVSDFFMEDGVPYLVMDYVPGQTLRQVIFPKNPLPETAAIHYIRQIGAALQVVHQNGLLHRDVKPQNIILREGTQEVVLIDFGTAREFTPDTVEAHTSLVSQGYAPIEQYMSQAKRTTATDVYGLAATLYTLLTAQVPVASILRHHQPMPAPRDLLPRLSVAVNRAVMQGMAVEVQFRPKTVTEWLALLPNAPLSNPDIVQPIASPVSNGIIPRPSAINGSYPASESTNPPQSPNATSLTAALTPTLVATPTQGFSNAKRWFLGVVAITSLIWRC*
GCA_012033255.1	JAAUSF010000206.1	47	PD-T4-6	JAAUSF010000206.1_2	PD-T4-6_WP_083882641.1	PD-T4-6	1315	2376	+	JAAUSF010000206.1_1314-2376(+)_1	MITSPILPLKTQLNDRYRILRPLGEGGFSQVYEIDAEGATKVLKVLSLSSFSQSQVRQKAIALFQREAEFLSQCRHPGIPLVEPGNYFICHDDDQMALHCLVMEKIPGVTLQQWLQQEQFLDQERAIGWLRQLVNILAYLHQQQCLHRDIKPSNIMLKPDGQLVLIDFGAVRELTATYLRRKNDSTGTTIISAGYTPPEQIEGHAVPQSDFFALGRTFVCLFTRHDPLSLPKDPKTGQVIWRDRAPHLSPLLADLVDHLMAPIIGQRPADCATLLQMIARIERHLWLQRWVPCLNWMNRDRSFQPCRSRRRVLKIGLAGFYSDCHNEFACVSTLSRRRGGAVSEAMQRSGVAN*
GCA_012033495.1	JAAUQT010000001.1	1	PDC-S03	JAAUQT010000001.1_73	PDC-S03_WP_190837097.1	PDC-S03	74056	74655	+	JAAUQT010000001.1_74055-74655(+)_1	MPHAQLKFTTFEEYLSYSHEMDVEGRYELIDGELVKLPPESEPNNWIANYLQFLLAAMKIAPLRLIRIHALELQIPVLQPHDSANRYPDLVVLRPEHLELTQRRLTITIDMPPPRLIAEVVSPGKTNRDRDYIHKRAQYAAIAVPEHWLIDPIVQTVMVLTLDGATYREVGVFCADETIGSIEFTEFNLTVAQIFQSQI*
GCA_012033495.1	JAAUQT010000003.1	2	PD-T4-6	JAAUQT010000003.1_25	PD-T4-6_WP_086836475.1	PD-T4-6	25923	26744	+	JAAUQT010000003.1_25922-26744(+)_1	MQAFDGKLVGGRYKVINRLGGGGGGETYTAADMHRPGHPKCVVKRLKPATNDPSLLPIARNLFNREAETLEHLGHHNQIPRLLAYFEEDAEFYLVQDFIEGHPLNVELPAGHCWSETKVIQLLQDVLTTLEFVHSQGVIHRDVKPANLIRRNQDNKLVLIDFGAVKQVRGDTQAITHSRIINPTTISIGTEGYMPPEQWMGKPYLSSDIYALGMIGIQALTGTDQIHLAQLPRDSRLEVVWQPKTQVSDELVVILSKWCVTTSCSAISLPRRH*
GCA_012033495.1	JAAUQT010000004.1	3	septu_type_I	JAAUQT010000004.1_31	PtuB1_00033	PtuB1	32730	33359	-	JAAUQT010000004.1_32729-33359(-)_1	MRTIRKRTEPSSLTAWKRTNPHGRYNQLNEDIRRNIRQHALEEQFYLCAYCCQRIQDINACHNEHVEAQTLNSGRTLDFSNIVASCNTSNQCGDAHRSQHLPLTPLMTECETELRFKISGRVEGLSDRAIVTIQVLNLGDHEKNNRALIEKRKQLSNTLLLKNGINPDEGLEDEELLEMLINDLSQPQQNQMEPFTPVVINILQSWLLS*
GCA_012033495.1	JAAUQT010000004.1	3	septu_type_I	JAAUQT010000004.1_32	PtuA1_00007	PtuA1	33346	34716	-	JAAUQT010000004.1_33345-34716(-)_1	MEIQRVILNNVGLFENLEISLAPTEHNPNNITVFVGNNGAGKTSILKALATSLSWFTARLRTEKGSGNPIPEDAILNTANAASIEIEICDSFNAVSNSNQNESDQYFKWILAKSRKGRKAQHTSNLNECTHLANLYRDALTRDDKTSLPLIAFYPVERVVLDIPLKIRTKHTFLQLDGYDNSLIQGVDFRRFFEWFREREDAENESGIPEDILSQLRPILETNQDAWQQLNELNASARDRQLTAVRTAIHQFMPHMDNLRVRRKPRLHMAIDKNGETLNVAQLSQGEKSLMALVGDVARRLAMLNPALENPLAGDGIVLIDEVDLHLHPSWQRSLCNRLIKTFPNCQFVLTTHSPLVISDCKNVLVYTLTDSELRQLPSQYGQDANTVLLDVMDTSIRNERINAELNDLLDAIQDSKLAKAQQLLAKLTEELPANHLELVKAKLLLRKQELRHANH*
GCA_012033495.1	JAAUQT010000006.1	4	PDC-S17	JAAUQT010000006.1_23	PDC-S17_WP_230841048.1	PDC-S17	34537	35256	-	JAAUQT010000006.1_34536-35256(-)_1	VIVSRPNLWEAGAMTATTLPAEQRVILRNITWQMFESLLAAKGEDASTRYAYNHGLLEIMSPSMPHEHTKRLLEKLIDLLVDELDLNIKSVGSMTCKREDLERGLEPDSGFYIQNEPLVRNRDQLDLIQDPPPDLMLEVDFSSSSLNKLSIYQALAVPEVWRYGDGELIIRVLQQGQPERQPERQPERQYVELGYSPTFANLPLTQLPNFLKQSSQVGEAQMLKRFRVWVKEQISQFSE*
GCA_012033495.1	JAAUQT010000014.1	5	PD-T4-6	JAAUQT010000014.1_6	PD-T4-6_WP_139553373.1	PD-T4-6	3006	4076	+	JAAUQT010000014.1_3005-4076(+)_1	MSNGIPPRYVPTGKVLTGGMGEVLICQDTSLEREVAIKFIQNVGDQRRLFDEIAALQKIRSKHVVQIFDAFLNEVDRRIGIIQEYVSGNDLTSFLGKESISLNEYLKVLYQIASGISDIHAQGLIHRDIKPNNMKFDQSNIIKIFDFGLARFSGRNDSTLGFAGTPGFAAPELYRSGLVPFTNAVDTYAFGITAWYLSGIEIPEPLLRRPPDLTNVPSFGSLPLRVPQPIVNLLDRTLIEDLNDRPSMSNITNLLGNYLLKDKHRALLVYGRETYNLSKATRLVKLDVQNYGSLHIRYDGLNFLIDFVSGAVFVNNQVVQRGQLLPKDCVITLGDSSRGANRIFITFDISNPEVVL*
GCA_012033495.1	JAAUQT010000014.1	5	PD-T4-6	JAAUQT010000014.1_7	PD-T4-6_WP_157124873.1	PD-T4-6	4073	5170	+	JAAUQT010000014.1_4072-5170(+)_1	MIGTQIHTVGDLIDNRYEILRFVGEGGMQQVYCALDSVLGREVALKVPKNSSAQKRFKRSAVVSAKVNHPNVAKTLDYIETDSSPYLIEEFISGKDLKEGLLQQLGIVDPYLTAKILHYLAKGIAASHSAGVIHRDLKPSNIMFAGEFNLSEIKITDFGIAKMAEEEIVNAVEGGESSTSASATVMGALPYMAPEMIKEAREAGKPSDIWALGAMMYELLSGQKPFGFGLTVIRNILEDPAPQKPKFIDEKLQFQSLGNELYSLILECLDKDPVNRPTADDLVQRCEELCYPVVERQIGTCSDLHPTRSWGKISSDNGETIFFHFDSVYGNKPTLGSRVCFSAFLGSPHQRAHPVVVIQSATPNP*
GCA_012033495.1	JAAUQT010000015.1	6	PDC-S03	JAAUQT010000015.1_30	PDC-S03_WP_190837097.1	PDC-S03	24762	25352	-	JAAUQT010000015.1_24761-25352(-)_1	MTQALITFEEYLSLEAGDLPDGRFEYEDGELKALPPESEPNNWIARCLLLLLANSNLVAARLIVNHSCEVEVPVLQAGDPRTRIPDLVILRPEHLALTQKRLTITREMPPPVLIAEVVSPGNANQQRDYERKREQYEELGVLEYWLIDPQQQAITVLALQNGRYAEVGQFQENTQIVSLLFPDLSLTTQQVLSAED*
GCA_012033495.1	JAAUQT010000015.1	7	PDC-S03	JAAUQT010000015.1_39	PDC-S03_WP_190837097.1	PDC-S03	29589	30179	-	JAAUQT010000015.1_29588-30179(-)_1	MLQTKPHFRSFEEYLEYDDGTDCLYELFNGELIEVPPESGFNVEIANFLFAIFLPIVGHRRIRGHGLELEVRGEPRNRFPDLTILRQEHIQQLARRNTVRLSMAAPLLVVEVVSSGELQQNRDYVAKRNQYQDIGIPEYWLIDPAPQTITVLQLQAGVYGEVGVFRAADRLLSPQFPDLTLTAEQVLSAGEPEAGD*
GCA_012033495.1	JAAUQT010000021.1	8	PD-T4-6	JAAUQT010000021.1_30	PD-T4-6_WP_214431164.1	PD-T4-6	30890	32356	+	JAAUQT010000021.1_30889-32356(+)_1	MDHPDQRVLLGGRYQIISYLGGGGFGQTYLAQDTHLPGRPTCVVKHLKPKLIDPVSLDTAKRLFETEAQVLYRLSDYAQIPRLLAHFEEEQEFYLVQEYIEGNNLSAELLPGLRLPESRVIPLLQDILEVLVFIHQQNVIHRDLKPSNLIRRHRDQKMVLIDFGAVKQLSSQIIQVQGHTTRTIAIGSPGYMPSEQMAGRPRFCSDLYAVGMIGVQALTGAHPRELPEDPRTCELFWHDRAVVSPTLAKILDKMICYDFRQRYQSALEVLADLNALTPERPLPYSVDFTAITALKSPDSQIQIASTSTQSGATLYSERRLDYSRLQEFLIDQNWQAAEQETQRLLRTLSGQEAGQLQVEAIRCLPCLDLHAIDYLWVNHSNGLFGFSIQKEIWQSVGGGNDGDYETWNRLAQSRSKWRVNTPWHRFGNRVGWRIKDRWISYQNYTFSLDAPKGHLPSWQGAVTIATLFARLEVCQPYVPQNDITRQPQ*
GCA_012033495.1	JAAUQT010000027.1	9	RM_type_II	JAAUQT010000027.1_5	REase_II_00017	REase_II	5803	6771	-	JAAUQT010000027.1_5802-6771(-)_1	MTAYRNHLQSSDGLVTTYEATRAGFVALALEKNRRATPYVAEARALQEAANQAKSPADLLNIQGIEMGLLTAAGLSDKSLTHLTPEDKIDAINGLIKNFLEPAGANFVEELVFRFLLTRGDTLGGSMRNVGGALAQRKLTRAILSTLTIAGQKYHWQHSKTKKWIAMTNDDAEIELSLRGLSWESDLGRRTLIYNLNIPLVKSNVDLCLFNLAPEALPANKSSTIEPVEVEPYTIALGELKGGIDPAGADEHWKTAQAALNRIRQAFADAGHSPLTFFVGAAIERRMAGEIWEQLESRMLSNAANLNEENQVASISRWLCSL*
GCA_012033495.1	JAAUQT010000027.1	9	RM_type_II	JAAUQT010000027.1_6	MTase_II_00010	MTase_II	6781	8214	-	JAAUQT010000027.1_6780-8214(-)_1	VTSLSSISDIASEVQNKVLREIDNLDKQLQQHFQTKFLVQPALTRLLVSFQANKTRPVYRWYKYKEAFSASLVELLLQEYGLNEGKILDPFAGSGTALFAASDLGLDADGIELLPIGQQIIETKKVLDTEFIPDDLIRLKTWLSSRIWKQAGKEVCLPEFRITKRAYSTENKRAIEQYLEACYQENKRVREVLLFALLCVLESISYTRKDGQYLRWDYRSGRGQGKKPFNKGEILDFDHAITNKIEEIINDLEPPTHQVELFSVRKLQGKIELHKGSCLKLLPTLPDAIYDAVITSPPYCNRYDYTRTYALELALLDISEKGLIDLRQEMLSCTVENRSKDLLTINPNWSLAIETVNSQSLLQAILSYLNNQKLQGVLNNNGIPRMVRGYFYEMACVIQECSRVLKPGALLFMVNDNVRYSGISISVDMLLADFAEKLGFVVENILVLPSDKGNSSQQMGNHGRDPLRKCVYVWKKQ*
GCA_012033495.1	JAAUQT010000039.1	10	PDC-S17	JAAUQT010000039.1_3	PDC-S17_WP_230841048.1	PDC-S17	2420	2995	+	JAAUQT010000039.1_2419-2995(+)_1	MTITLQKRTDQRIILQGTWEKFRLIQQAAADSPGVRLAYSDQTIEILMPGEDHEFFAHVIGYLLTTFFLEKGIVFKPTGAKTQEREGQASAQADQSYCIGEAKLIPDLSIEVIFTSGSSKLARYQALGVPEVWFWEDGVLALHRLRASGYEQVTNSELPGLDQLDIALLSRCILLAETDFSGAVQTFRQGI*
GCA_012033495.1	JAAUQT010000048.1	11	PD-T4-6	JAAUQT010000048.1_3	PD-T4-6_WP_205119068.1	PD-T4-6	4609	6351	-	JAAUQT010000048.1_4608-6351(-)_1	MSSPSPTPWLNQRLGNPPRYRLDQCLGSGAFGDVFLAMDLRLGRRVAVKILKGALAKHRDLLIRFEREVALSVALESEHIVQVIDYGVALDEYPFYVMEYLQGQTLSQLLARQGRLSVEQAVAIVVQLCAGLEVAHTGVTLWKHEATVAEPIKIIHRDLKPANIFLIPTPLGERVKILDFGIAKKLHLSQTTERTMLTQAFLGTFRYAAPEQLRSAWELDERADIYSLGMIFYEMLSGTDPFGILAHAASRRSEQSWAMAHAAMAPKPLRQQPNCEQISVELEAAVMRCLGKRPAERFSSVAELRDSLYPISINAAVISPLMPKTPETTVSHPVPSQNFPAQDPTIHRPISQYVKAQARVDETIFQSKQPVKLLPAENENKNIQQNPKLGFSVNIKPQVKQQAPDIISSKSTRTLPEMNQLLSDATIVQISSPQTHSTSTSDETRYQSIQGNIQKNAQVSHDATILQAATSPSRPQPHPKERQAQIGQTSNPNRQNHVPDGLLGQAKAWVQSSASNYADRIRSQAAAEVRYGIYRLLAQLLPVGIGFAFGLASLSGAYFLFRGQLPNLPRQVPSQIKLLK*
GCA_012033495.1	JAAUQT010000064.1	12	HEC-06	JAAUQT010000064.1_9	HEC-06_WP_081759119.1	HEC-06	12195	13901	+	JAAUQT010000064.1_12194-13901(+)_1	MARINLLDTRTTNFGELIGNGKIYRVPLFQRDYSWTEENWEDLWQDILALHANPDSSHYMGALVLQSSSTSDKEFTIIDGQQRLVTLSIIAIAVIEKIQNLVEREEQKEANQERQEILKRTYLSDKDPRSLRYSSKLLLNENNDDFYQSNLINLRRPRNIRSLAKSNQLLWQAFQYFSDHLEELRESVQSGEKLAEFLTDTIAKQLLFIQINVEDELNAYTVFETLNARFVELSSTDLLKNYLFSLFQGPDDLQEAQRQWRRIVNTVQMERFPEFLRYYLSLKQPRVRRERLFKIVRESVKDAQQAFELLDQLENHSSLFIALGNSNDDFWRDMPDNRPYIRELELFRVKQAYPVLFTAYERFSKENFTRLLKLVCVFSFRYTVVSSLNPSELEALYSRVAISITNGEITSPRQVFDNLRSVYVPDEKFAQDFSLLSISTKGQKKKLARYILWKLEIDASERSDISEDGFSIEHILPESPGNRWQQNFTNAQIEEMVYRIGNLTPLEPHLNRQVGNELYPIKQEAYRQSVYQLTQNILAEEWTPDSLAARQRHLAQRAVHIWQSDFLQ*
GCA_012033495.1	JAAUQT010000083.1	13	PD-T4-6	JAAUQT010000083.1_7	PD-T4-6_WP_083882641.1	PD-T4-6	5372	6385	-	JAAUQT010000083.1_5371-6385(-)_1	MRYCINPNCIDRENSDQASCCQSCQTPLLIHHRYYLTRPLREEPNPYTEVFLATDAQHPEHQKVIKTLISTYPKVGQLFRQEQALLQQFRHPGIPRGEAAFTVDLPSTGKTLPAFVMEKIDGITLEHWLQEYGTFDQQQAINLLGQMACILDYIHQRHYFHRDIKPSNIMWSHRTGQFVLIDFGSARLIESEQQPTNRQTATMVGTSGYTAPEQWNGMAVLQSDFYALGITLIHLLTGQHPDERPAHADDIPTPKPIVPRLTTLLKTLTASNPADRPPTARALLHDVTQIDPTLTLYLGQSASQKPAASHQTGWKSLRNDHRYYWLGGWEEWRCSLA*
GCA_012033495.1	JAAUQT010000083.1	14	PD-T4-6	JAAUQT010000083.1_23	PD-T4-6_WP_086836475.1	PD-T4-6	19466	20431	+	JAAUQT010000083.1_19465-20431(+)_1	LNFLRRSQQAVPHQKLGGRYKVINQLGVGGFSQTFLAEDLHLPGHPLCVVKQFKPQVADPIQLQTASRLFDTEAKVLYQLGEHPQIPRLLAHFEEEQEFYLVQEYIEGQPLAKLLKGQPWSEQRVIALLQDLLQILVFVHRQSVIHRDIKPSNLMYRNHDGRIVLIDFGAVKQVSAQLTESSTGLLTVSIGTQGYMPMEQLSGSPRFSSDIYAAGVVCIQALTGMSPKRFKSDLQTGEIVWRDLHPSAQAGQSVNPAFAALLDRWFAITLKIAIKPLKKPYMLWKPYSQSILTSPRQKRCSALMNLVMHPVMHPAMHRISC*
GCA_012033495.1	JAAUQT010000085.1	15	PDC-M41	JAAUQT010000085.1_2	PDC-M41A_WP_190546191.1	PDC-M41A	978	1859	-	JAAUQT010000085.1_977-1859(-)_1	MSRLGSEGEDIIGRWSEEKLDLLAKYLKAYSVIMNEQKKSWLRAYYYIDAFAGSVRPRAKEDEQRYIDGSPLRALQTEPQFDGYWFVDVSPRRVERVQGLRAEFPNCVIDVRQGNCNEVLCDEIVPQLPYSSKQRAFVFLDPYGLQVNWGTVRELANTRTCDIFVNFSVMGVTRLLPRDQNPEPEVIEQLSKVMGSTDWITEIYREPPGVQLDLFGNPTEPTPSRDTIQAEWLASLYTEQLQSLFPHVSRPVLMRNSTNSVLYALCLVSHNQTAIKITNEIFNRYEKLRDLGR*
GCA_012033495.1	JAAUQT010000085.1	15	PDC-M41	JAAUQT010000085.1_3	PDC-M41B_WP_004445184.1	PDC-M41B	1873	2664	-	JAAUQT010000085.1_1872-2664(-)_1	MSSSNTGIEWTDKTWNPTTGCNKVSPGCRYCYAEALTERFPKNFPQGFNLTLHPERLEQPKKWRSPSRIFVNSMSDLFHKDVPFAYLQEIFAVMRETPWHVYQILTKRDQNLAELASKLEWSENVWVGVSVESQQYTHRIDALRQVPAKVRFLSCEPLLGSLSLDLEGIDWVIVGGESGSQHRPMNPEWVRDILRQTREAEVAFFFKQWGGHHSKAGGRIIDDHIWDEMPSVWYEHINKWQKQKISRHQKPDGLEQRYLISAK*
GCA_012033495.1	JAAUQT010000138.1	16	PD-T4-6	JAAUQT010000138.1_15	PD-T4-6_WP_205119068.1	PD-T4-6	11981	13447	-	JAAUQT010000138.1_11980-13447(-)_1	MNTLVGKTLQGGKYTLDRLLGQGGFGVTFLATHHYLGQPVVIKTLNLLSQSHPQFSKMEQQFQDEARRLALCVHPNIVRVNDFFMEDDVPYLVMDYIPGQTLEQIVFPDQPLPESIAIHYIRQIGAALEVVHQNGLLHRDVKPQNIILRQGTQEVILIDFGISREFTEGKTQTHTSLISEGYAPIEQYVMQEKRTPATDVYGLAATLYALLTAQVPLASILRERRPMPAPRDLQPQLSIAVNQAIMRGMAVEARYRPSGVREWLALLPTASDLPPLASPKQRGSNPSTAATLAVSPRRGNPPTHHRSEAAIPSPVPTPGYRQSPEMSAAVTTPPPQPRKPWRGGLFFGLLVIAGVVATAIWGVITENRPSPEAPLAPEETGEPIRQPTRSITQPEEADPIETFELEPETTEELEPETIESPATEPESVETLEEPSPPAIEESGRPSITTPPSRRNSPKPANEKEKKRNRTRTLPNNLRRELEERGSLD*
GCA_012033495.1	JAAUQT010000182.1	17	PDC-S17	JAAUQT010000182.1_9	PDC-S17_WP_230841048.1	PDC-S17	8196	8768	+	JAAUQT010000182.1_8195-8768(+)_1	MIQLLDKPTEQRFIQTGVGWESFKAIQSGFAGSPGVRLFYYEGELEILSTSPEHEIVKGNIGYLLEDFMLSQGLEFVATGFFSQEKEAIASAQADESYCFDARKPIPDLAIEVVITSGGPSKLKRYKALGVQEVWFWETGEISIYQLASADYQKVNESQFVKDINFERLAECAAIESRPQAARAFRQPER*
GCA_012033495.1	JAAUQT010000201.1	18	PDC-S03	JAAUQT010000201.1_4	PDC-S03_WP_114299349.1	PDC-S03	1091	1657	+	JAAUQT010000201.1_1090-1657(+)_1	MIASPQPHLSPEDYLQLEEHSPVKHEYIDGQIYAMVGATDAHVTIALNLATALRNHVRGSGCRVYISDMKARIESLNRYYYPDILVTCDPRDQATALEKRFPRLIVEVLSDSTEAFDRGDKFADYQTLNSLQEYVLLNSKRQRVECFRRNEAGLWVLQSYTDQQETFRLESIDFEATLTALYEDVGFE*
GCA_012033495.1	JAAUQT010000209.1	19	PDC-S17	JAAUQT010000209.1_4	PDC-S17_WP_230841048.1	PDC-S17	2558	3202	+	JAAUQT010000209.1_2557-3202(+)_1	MSKIPLPTEQRVMLSNVGWQQFEQLLLELGETRQTRLTYLRGKLEMMTPVEAHERCSKLIDSLILVVVDVLGMPIASLVPVMLSNAEIGCATEPDACYYWENRPFQLEIDLTQDAPPNLLVEVALTQSKLEKLPIYAALGIPEVWRYVTTAGEDMLKGKLLIYELQTDGYVQRSNSPAFPFLPAERVLKFMEQSDSMSLSSALRLLRAWLEERV*
GCA_012033495.1	JAAUQT010000269.1	20	PD-T4-6	JAAUQT010000269.1_4	PD-T4-6_WP_036366335.1	PD-T4-6	2841	3989	-	JAAUQT010000269.1_2840-3989(-)_1	MTVCLNPTCTKPENPDHALYCQNCGSKLLLADRYRPLRLIGQGGFGKTFLAVDVAPDADLPEANGLDTAEIKPAATLKTYQPLAHQQSAQRDSAGRPQTANYCVIKQLLSYRGQTARQIKKLFQQEVAQLAQLGQHPQIPKLLAHFETDAAQYLVQEWIEGENLETVLAQQGNFNEAQIRQLLADLLPVLRFVHHHQIVHRDLKPANIIRPVAGNQYVLVDFGASKQLTDAVAETGTTIGSAGYAAPEQTMGKADFASDLYSLGVTCIHLLTGLHPFDLYSISEDRWVWRQYLTQPVSVELRRVLDKLLQRATSQRYQSASEVLQDLRLEAKSPPASQKAPVALRTPSYPPTPPLLHSSTQLALHSNSHRTAGCNYGHCPQS*
GCA_012033495.1	JAAUQT010000296.1	21	PDC-S17	JAAUQT010000296.1_1	PDC-S17_WP_230841048.1	PDC-S17	127	843	-	JAAUQT010000296.1_126-843(-)_1	MLRPYKILQLSLIECDRHFTSIFLKGVPMQSTINRADRVLLYNISWQQFENLLKDLGDHRAARIAYDRGTLEIMTPLPEHEYFKETISIVVQDVAETLELDYESYGSTTWRREVKQAGIEPDKCFYFQNEALVRGKLDFDLNQDPPPDLALEIDITNKSLDRFPIYARLGVPELWCYDDGALKIYHLQQDQYVEAEHSLVFPMLEIQKLPQIIEAHRNAGKLALRRSVRQWARESVNK*
GCA_012033495.1	JAAUQT010000309.1	22	PD-T4-6	JAAUQT010000309.1_2	PD-T4-6_WP_083882641.1	PD-T4-6	237	1490	+	JAAUQT010000309.1_236-1490(+)_1	MLINNRYQIQKRLGRGGFGQTYLAFDTQCFNHPCVLKEFAPASRAEYAVQKARELFEREARILYEIKHPQIPQFLAWFIDRGRLFLVQEYIAGKTYAQLLRERQQQGQAFSEAEILRWLTDLLPVLDYLHQRQIVHRDISPDNLMLPNQSNARPVLIDFGLVKQTLSQIYVQTGQPNHPSALESASFVGKFGYAPPEQIRMGQCFPSSDLYALGVTTLVLLTGQEPQTLMDQESLEWQWRDYATVSDSLAQVLARLLHEKPKARYQTAQEVLTALRTVTAPVPKFNLLAEPVAFAPTQTEAAELDAGFLQRCQQELMNRIGPIANFVLENTLAQHPNATPMQLIQALTLEILDPAQAAAFKTCLTNELYLSSPAPSPTPSPVASPSYACLWLQRLCLQQTPTRLPLVQNFCNIVNKR*
GCA_012034195.1	JAATEK010000001.1	1	PD-T4-6	JAATEK010000001.1_30	PD-T4-6_WP_205119068.1	PD-T4-6	32335	34173	-	JAATEK010000001.1_32334-34173(-)_1	MTEGPVMPPLVGRQLGDYTVEAVVGRGGMATVYRARDQRLGRAVALKVLAPQLAHDDRFRDRFVRESRMVASIDHPNIIPVYEAGERDDLLFIAMRYVEGSDLRKLVQSEGPLPVGRANPLFVQIASALDAAHAHGLVHRDVKPANILVTQADHVYLTDFGLTKSSSAEAGLTSHGHFMGTPRYVAPEQIRGLPVDGRSDLYAFACVVYEALAGQPPFQRDTELALLYAHVSHDPPPLTPYRPDLPHAVNAVLTRALAKSPAERFETCQAFVSALRDAISGGAGDPAASPSYPPVTPSHPPVPSYPPVSHASPGSPVSHGSPAAQGPAGARPQGSYPPGTPTSFPPGTRPPVTHPSYSAPTASSHPPVSHPTGAMGHVQGHGSYPPGSPNAQATVASAGAQGQRRGLPLGPLIGGLAILVSIAVAAALLLTKGGDTAATWNTYPGSTAAPFTMSYPSSWGEAKTNADQWMIASPAVDEFNALFAVPGNTDWSKVNAIIKDQPDRAAGVFAQVSNTLSTSDSPMELQESLGPALPGVTTYFGVPTPTTVGAKPAFRIEGVLSDPQQGGRLEFIAYVVRQGDTGTTVLITFFCPPGKFNQSNIDHMVNSIAFTS*
GCA_012034195.1	JAATEK010000001.1	2	PD-T4-6	JAATEK010000001.1_296	PD-T4-6_WP_205119068.1	PD-T4-6	319849	321549	-	JAATEK010000001.1_319848-321549(-)_1	MAEAQTSERVVAGRYRLIEPLGRGGMGTVWRAVDQVLEREVAVKELLASAGLTGAEREVFTIRTFREARAAGRLSHPGVAAVYDAFEENGCPWIVLELIPSRTLGSVIREEGPLPPRRVAEIGSRVLAALRVAHANGVLHRDVKPDNVLLADDGRVVLTDFGIAAMEDDSPVTRTGMLIGTPAFIAPERAAGRQAQRASDLWSLGVTLFMAVEGRSPFHRGHALATLAAVMYEEAGPLHNAGPLAPVIEGLLVKDPARRMTADYAAQHLYAVASGQATDPVVPRPRQPPRLARLMPGFDTTPSAPASTPTPVPFGEGTPTPVPVPAPVRGRRRPWALAAGSGALVALVGLAAGAVAFATARFPADPRGTAVVSTPTVTVYATRTAQPGTAQPGTAEPGTAEPGTAEPGTAEAGRRAESRGAEKAATRPVGNPGAAGGHRTEDRGGPAGRHGGGKHEGGAASKGGGRPKGSPPAKRNGPAKRNGPAKQNGPAKQSGNGPAGKPGNGGGSAKPSQGAGGGQGKGGGQGKGGGQGKDEGRGPTTDDTTDLGDLGDIPDGYIQPETGWAA*
GCA_012034195.1	JAATEK010000001.1	2	PD-T4-6	JAATEK010000001.1_297	PD-T4-6_WP_205119068.1	PD-T4-6	321642	323567	-	JAATEK010000001.1_321641-323567(-)_1	VDEERRVAGRYHLLEPIGRGGMGVVWRAHDDLLDRAVAVKEVLYHPASEEDRETFNRRTIREARAAGRIDHPNVVVVHDVIEEDGRPWIVMQLVRAQSLGQVLRDQGTLPPARVAAIGLQVLDALCTAHAAGVLHRDVKPENVLLSGQTRVVLTDFGIATMPEEAGLTMTGGIIGTPAFMPPERLNGDPATPESDLWSLGATLYAAVEGGTPFDRKTPVATLAAILHDDPAPPRQAGALTPVLEGLLRKDPARRMGAAEAAALLNAALTAAPGPAPGPAAAPGPPYNLPEPGPWSGAPSGPPQPPPGTPQPPSGPSQQPPSGFAQPHGTRPYGGTAVWPGGAGPEGPTGPGGGIGMAGHPTAPNGGGVNAASHAGPAAPPGSHPGPGGPAVPPGSRPGAYAAPGARPPGQVSAAKQTLAKVILGVVLPLALVATGVGLWYGSRSPAGDETLAEDPNTTQIGPTTGAYLPSGDTSPSASPEPVTPSEKPSPEAPKPPKGWKTYHDPLGFSIALPSGWVPFGREGARVRFHHPNSHDYLQVDLTPWEDPNPVNALRIVEMNSTKQGYLPGYERIDYKTSRYLGVESAEWEFTFKPSFGKVRVIDRAFRLRDGRSIMLYWQVADSRWTSGLSYFNAFTRTFQPA*
GCA_012034195.1	JAATEK010000002.1	3	PD-T4-6	JAATEK010000002.1_98	PD-T4-6_WP_205119068.1	PD-T4-6	111431	113398	+	JAATEK010000002.1_111430-113398(+)_1	MVALEAGDPDRLGPFTLVDRLGEGGQGVVFLGRGPAGEQVAVKLLHTRLTADPEARERFLREVALAQRVAPFCTAPVLYADLAGNQPFIVSEFVSGPSLRQLVDREGPRRGAALERLAISTATALAAIHRAGITHRDFKPANVLMGPEGPVVIDFGVARAPDSPQSTATGASIGTPAYLAPEVLSGGTAGASADMFAWGVTMVFAATGRPAFGADSIPSVITRILNTPPDLGDLAAPLRDIVAACLSKDPALRPSAEDVVARLTGQPTVPVRQAAAPQAPGPYATGPQAPPAGPQAAAPHAPIPGPHGPAPAPGPHAPGPQAPGPQAPQAPQPAGAQGPGPQAPGPQAPGHAPGPQAPQAPGPHAPAAGPRGAGAPTPPGSPTRRPVLTWTAAAVGVSALAAAAFLVPTWVSAKQISSEDALGPTATPAVIESQDVEVPLPQPSELVTEPARPKGGKPSPSPSAHRQTVAPKPGATPARTRQARPSPSRTARAQAKPTHKATTPTQTNPLPAQTTPAPAKTTAAPKPTATKTTAAPKPTAAKTTAAPKPNPYTAAGVCGSGYSVIDSHSFGSATTYLLYNASNGYNCVITMSKYVVPGKIKMSAVLKVQNGSSNSDSGSYTTYAGPIRLAAKSKCVIWGGGYGSASWSSAWSHCS*
GCA_012034195.1	JAATEK010000003.1	4	PD-T4-6	JAATEK010000003.1_48	PD-T4-6_WP_205119068.1	PD-T4-6	59193	60710	+	JAATEK010000003.1_59192-60710(+)_1	MVAPLEPDDPRTLGGFRISGRLGEGGQGVVYLGHAPDGAPVAVKVLKTGLDPVVRARLARELDVLRSVAPFCTARVITAMVDGREPYVVSEFVDGPSLQQRVAASGPLRGGELERLAVGTATALAAIHGAGIVHRDFKPANVLLGPDGPRVVDFGIARHDESETMTAGPVGTPAYLAPEQIAGHPASPASDVFAWGATIVFAASGRAAFGAGNVAAVLHRIMTTFPDLTPVPPPLRALVERCLAKDPAVRPTARDLLLELVGTPTVPGRTGAAANVSPGGPAQPYDPTSATSPSASPAGAHTAPGGGAADTMPGGGRGGSRLRVLAGAGAAVVALGITAALLVPRLAAMSGGPSPTPLPTAPSYVQSTEAASPAPTGATTTDAGGYGGGTDPATASAPAGIPQAFEGKWRGHIAPTAGLLTSEYDIEIELKAGEPSGRWKEPANSCDGTLRLTGASGSALTFRLEDVPKCVPGDVVLTRRGNALAYRHTDDLGLFAYEGTLTKDS*
GCA_012034195.1	JAATEK010000003.1	5	PD-T4-6	JAATEK010000003.1_316	PD-T4-6_WP_009677753.1	PD-T4-6	360752	362407	-	JAATEK010000003.1_360751-362407(-)_1	MVGAPMAGRLGRVGPYALLERLGRGGMGEVYLAVGRRGDRVALKMLRDPIENDPDARLRLEREVRALRRVESPYVAQVLDADLSGDRPYLVMDYIEGENLLDAVRRHGPLPESRLITLAQGLASALAIIHAGGIVHRDVKPANVLLGEDGPVLIDFGIAQVLDATRVTMTGTFLGTPGYCAPEVFAEETVGAPADVHGWAATVAFAATGRPTFGRGTAESQMYAVLNGKADLVGVPAALLPLVRAALHRDPARRPTAALLADRLSRLARVAGESSRAPGEPSAAETTTRTAMEAARARAASDAKPGAKTGTKPDAKAGVRKAAKPEDKPVRKGAETTAREPATAAERAARRGGPAARPRRVKAATALATAPEGAPEGALGIPTGNAALVLVALLAVPCVVVSVVYPLATFAITAALAVVIRAVWTSHWLVRRRKPGRARACLRALAFPLTLAGSVLSAVAWPGLPAAAVAFAGLWAISGGRLEPEWWSRPVPVTIAGIAFGVVSGAIIGREIERAGAAIPGLRREGLRALAVLGGFVALCAAAVRAVAFFF*
GCA_012034195.1	JAATEK010000004.1	6	AbiL	JAATEK010000004.1_19	AbiLii-1	AbiLii	23691	24344	-	JAATEK010000004.1_23690-24344(-)_1	MSPRRSPPRLERPSAKRDPKKRILVICEGVVTEVQYFNGVKDHFRAVPVEVGHCDVDGCGKDPLSVVREAIRRRDKARSAARRHRDAFLAYDEIWAVVDVDDHASLDEAIRVARDDGINLVISRPCFEIWLLWHYQDCPAALTAKEIQRKLATKLPNYDKHLSATFPYHDYLRAERRAKSADPDHSAPNRKGRNPSTNVWLVVNGIAQSGKREPVGI*
GCA_012034195.1	JAATEK010000004.1	6	AbiL	JAATEK010000004.1_20	AbiLi-1	AbiLi	24328	25638	-	JAATEK010000004.1_24327-25638(-)_1	MLLRFRVANHRSLRDEQTLSFVAAPRRGEQKRKGAVIPRTVSAAGIYGANASGKSNVLDALRWMSRAVKSSHTTWAPSGGVPRRPFLLDETGRKTPSFYEVDFLDEGVRYSYGFEIDDENVRGEWLYSFPAGRPRTLFERNGPEDYRFGRSLGGETARIAKLTRGNALYLSSAASNNHPLLGALYETLAEKVHFAEQDHFDEQARLSATMSLLEHPRAARDVNELLRLADLGLESAEVVRREIPPEVLTSFRRLREAVRESGGDFATDEEQFGKEIRLRRAGTDVTLDIREESAGTRVWLSMLGYTLVTLLAGHLLVVDEIDSSLHPVLSSTLIRMFQDPEINRTGAQLLFASHDTTLLGTMLADDTLGRDEVWFTEKDANGATSLFPLADFRPRTDENIERGYLQGRYGAVPYLNFDKVREIFRGMEPRLDEPSA*
GCA_012034195.1	JAATEK010000004.1	7	HEC-01	JAATEK010000004.1_239	HEC-01B_WP_071536491.1	HEC-01B	259048	259638	-	JAATEK010000004.1_259047-259638(-)_1	MSRPLVPGLIAEGETDEVFLGVVISRQLRELTAQSSRCAVDVESTEIGACRSIYDHGRMTGALRELASDCHLLFVHNDHRERDKVDRVVRDSGLPTPVIALVPVQETEAWLLADAGVWRRLSGSDHGRLPARPRDVEKIADPKKTLAEVAPRRGKPVRDYFEYIARNIDLDVLAQVPAYADWVSDARNALKGLGYL*
GCA_012034195.1	JAATEK010000004.1	7	HEC-01	JAATEK010000004.1_240	HEC-01A_WP_097318232.1	HEC-01A	259635	260795	-	JAATEK010000004.1_259634-260795(-)_1	MITRIEIDGFKSFLDFRLDVPPFLALVGPNSSGKSNLLDAFLYLRDSAWGPEALLTPSRGRPHELFHRVSKGRPVTEFTIRAWTLTHIGDGILPFLYYSGADLGDDGVPRPWALSAGPLRESFFPVLPPWLPHEPEKAQKALSREMSNPSRYVQLLNSEVDAWNMHQVEPDCLRSWSSAADHGPLRADGGNLASVLGRLKAEGVLEELLVDMVALIPDITGIEPILDERRQEWTFDVIVDGQGAIPSTLLSDGTLRVIALLAALHDPAHAGVLLIEEIENGLHPSRLAELLRRIQGRVTDLNDPESAKRPLRQVILTTHSPVVVSELYRLRPDALVFLDTAVRVDPDNDRISRVTVAKPVRSEGEPGTFVSPRQVRKYLSAVGEVP*
GCA_012034195.1	JAATEK010000004.1	8	PD-T4-6	JAATEK010000004.1_263	PD-T4-6_WP_157521248.1	PD-T4-6	286108	287343	-	JAATEK010000004.1_286107-287343(-)_1	LGTPEQLGPYRLVSALGSGGFGEVHLALDPDGRTVAVKVLHPHVASDGFAITRLAREVETMRRVRGAHVAEVLDASLSGERPYIVTRYVQGRPLSAVVANDGPVAGADLLRLALGLAEALESVHAAGVVHRDLKPANVIVSEREPYVIDFGIACALESASVTASGAVVGTPGYLAPEVLEGREAGPEADVFAWGATLAYAASGRQPYGTGPAAAIAYRVVHREPDLTGVPSWLVPIVERCLSTDPVDRPETAELAGLLKEAAPVLDGIEPARPALSEAPTQQWRPGDRRERRPARESRRGEVDDPRAAHREKLHRRWVIGSAVVVGLFAAAARANLPEVSLLLLVLYGIALLVDAGFGLLGRSRRRLVVDLAGGVGAVAVWALLSTLFSTVTLLMAVGTVVFLLVMLVVAS*
GCA_012034195.1	JAATEK010000005.1	9	Menshen	JAATEK010000005.1_187	Menshen__NsnA	NsnA	215947	217125	+	JAATEK010000005.1_215946-217125(+)_1	MSEEPLDRENEPEIAVELDSTGHSIGVEREMEDEEGPSEPFDPEKIDVTTRTPTVDLLLSRIRRNVLDLQPDFQRFAGIWTQQAQSRLIESMLLRIPLPTFYAAETDDERWVMIDGVQRLTTIARFVDPDSIGMPPLTLKKLEYLGKDYEEKRFSDLPGRLQTRLLETEVVVHLIRQGTPESVMFNIFARINTGGRPLSRQELRHALIPGRVRGLLRELTESEAYQKATLGSVRPERMDDREMVLRFIAFRLTGPEHYLRQDFDDFLRDAMHKVNGLGEGDVSRLRNEFARSMHAAHEIFGDYAFRKFNLRESRRRPINKALFEAVSVGLARRTDHELGILRKRREQVLWQLSALLEEPAFERSVSLATGDIGKVKLRFGAVESILKGLARD*
GCA_012034195.1	JAATEK010000005.1	9	Menshen	JAATEK010000005.1_188	Menshen__NsnB	NsnB	217118	218233	+	JAATEK010000005.1_217117-218233(+)_1	VIDRLTITNFKAFANAQIPLSPYTLLSGLNSSGKSTVLQTLALLRQSHDALHEEDGGFLLNGDLVELGVGQDVLHEDYVASDGAEPRIQLALRCEGIDYSWSARYEREADLLRLDEPRDRPAPVLPPALSGAGFQYLRADRIAPAVSYPRSHEIAVRRGFLGSRGEHAVNFLRHFQDEPVLHERLHHPQGKSRRLLDQAEAWMQEICPGVNLQADAIEGTDSVRLSFRFGTAGLSASNRYRPTNVGFGLTYVLPVVVACLTAKPGGLLLIENPEAHLHPRGQTGMAMLTCAAAAAGAQVVVETHSDHVLNGVRLAIKERHFPAEHVLLHYFRRSTRGIEILNPTVGSDGMLSDWPEGFFDEWERSLDRLLD*
GCA_012034195.1	JAATEK010000005.1	9	Menshen	JAATEK010000005.1_189	Menshen__NsnC_2507451963	NsnC	218256	219179	+	JAATEK010000005.1_218255-219179(+)_1	VTVLLFFNELSTAVEGPHHRTDEVMAEFVDLLRAIHSWRRDLALVTPTPFKSIELTPGYSVQRWIASSGANQDRWRLIQAIRNRAPFQAVLPEGADADVEYRHGGRLAGGLGAAHLSDGLAVSLSYDTVWNSAWVGLHQKMVAEDDHGEVKLHEDTVKVRHATTHQHALEHKDWVQEIGRDGITSGSAIWEIREDRFPHLTFLPRIEGDLHNLRQDWIQPVFTALLKLERSIADWGTNASALPFWHTKVSQEFEGREQLCHFEDLDGSTRIFEWHARFTPGAGRLHFRLVTEDRTARVAYIGRKLGI*
GCA_012034195.1	JAATEK010000007.1	10	PD-T4-6	JAATEK010000007.1_224	PD-T4-6_WP_036366335.1	PD-T4-6	237246	238148	-	JAATEK010000007.1_237245-238148(-)_1	MVIGDRYELDDLPLGQGGMGAVYGGHDRRLDRKVAVKFLRLPDGPDEELQRRFIREARILAKLDHPGAPVLYDFGTYEQRLFQVMQFIEGVTVADLLSEHGPLPVPWAAAIAAQACAVLTAAHELSICHRDLKPTNLMLCPDGSVKLLDFGLAMLRETDVAGRTAQFTRIGQILGTPAYMSPEQIQRGVAGPKSDLYSLGCVLHEMLTGDQLFTGPTEYAVFDKQVKEQPPRVPGVPAELDGLIAELLEKDPDKRPPDAHTLFERLQPFAVDLPPLPGFLNPSSVPSPGRMYAQMVGRVR*
GCA_012034195.1	JAATEK010000007.1	11	RM_type_IV	JAATEK010000007.1_167	mREase_IV_00007	mREase_IV	178620	179366	-	JAATEK010000007.1_178619-179366(-)_1	MIRLYRLALPPELAEQLDDRTGKLREKRADGSVARAEWKSARNVRTQLTVHLTGMTTGIRRCMYCGDGLGTDIDHFEPLAEAPLRAFDWPNHLLACSHCNSHQKRELFPRDEDGAPLLVDPTAEDPYEHLELVLSTGVYEALTRRGDITIEVFGLNRADLVRGRASAFVRTVSMLRDRARLLGSDAEEAAEIVTSLRDQPFADVLYAMLRYRSLPGAHLVLRGGEVVDALGDPALQFWPHAGEFEPSR*
GCA_012034195.1	JAATEK010000007.1	12	septu_type_I	JAATEK010000007.1_167	PtuB1_00006	PtuB1	178620	179366	-	JAATEK010000007.1_178619-179366(-)_1	MIRLYRLALPPELAEQLDDRTGKLREKRADGSVARAEWKSARNVRTQLTVHLTGMTTGIRRCMYCGDGLGTDIDHFEPLAEAPLRAFDWPNHLLACSHCNSHQKRELFPRDEDGAPLLVDPTAEDPYEHLELVLSTGVYEALTRRGDITIEVFGLNRADLVRGRASAFVRTVSMLRDRARLLGSDAEEAAEIVTSLRDQPFADVLYAMLRYRSLPGAHLVLRGGEVVDALGDPALQFWPHAGEFEPSR*
GCA_012034195.1	JAATEK010000007.1	12	septu_type_I	JAATEK010000007.1_168	PtuA1_00005	PtuA1	179363	180721	-	JAATEK010000007.1_179362-180721(-)_1	MYLAEVKVSGIRGFSGPRSVDLRLTRPDGSHAGWTVLAGRNGSGKTTLLRAMALAMAGPFVARSLVPAFDGWISDDEQKGTVGAEIAFDEKWDGFASVRRDARNPFPVRLTWARQRLDESGQYGAQPALHAGEKTPAMRGPWRENPQGWFVAGYGPFRRLVGGSADAQRLMLGTGAVSRLASLFHEDASLAESVSWLIDLHLRRLEGRPGAEQLLSFVIDLLNDGLLPDGFRVVRVDSEGLWAERDGRLIALREMSDGYRTVTALVLDLLRHMRDMYGGAITEVFLGAERSEAGNPVVHMPGVVLIDEIDVHLHVSWQKRIGEWLKAHFPAVQFIVTSHSPYICQSADPGGLIRLAGVDEDVPPRVVEPDLYDRIVYGSGDDALLTDLFGIDSPYSERAEELRRRLTVLERAVLRGRATPAELAEYDRLRERLSSTLTTRVGEVARRIADTP*
GCA_012034195.1	JAATEK010000009.1	13	DMS_other	JAATEK010000009.1_68	DrmC_00004	DrmC	105456	106214	-	JAATEK010000009.1_105455-106214(-)_1	VTSAFEKAAADAVERIGPVHLRTLADRIAEGGPAAGIVDAVPLPDFPDAARRVLAGLASVRMSAGEAAVYLRGVAAGYERHRATTTVESVWTGPATHAVPVRSTAQVLVDLVNEASYELILMTYSAAAYEPLLKALSGAVGRGVTVMVVVETLQGAGSALNGPEPAHAFGGAEGVQVWHWPVDARTEQGAKMHAKIAVADQRVLLVSSANLTQSGVTRNIEAGLLVRGGTAPQRAAQHVARLRGRGVLRRLR*
GCA_012034195.1	JAATEK010000009.1	13	DMS_other	JAATEK010000009.1_69	DrmB_00007	DrmB	106211	108127	-	JAATEK010000009.1_106210-108127(-)_1	MAAYSTYRRRVGAVRPSHLMFTSGVGSLVDLPNFSVLVKGLDDWQYRAPEDPENNPALITEPRLLAAVQSLLSKTVRELRPAPWMPGTDTNPNGEAARTGVPVVPFPGWMRCTACNLLARVDSRAFGFENDKPSKPHEARFFHECGKGNKKRLVVGARFVLACTDGHLDDFPYLEFVHEGRPCEKAAKPNLLMEDRGGNIGANVRIVCQRCGRERNIRQAMGKRGRDQLPQCRGRHPHLGTFTPCQEQPYVLVVGASNQWFAQTLSALAVPKTGGSELDTQVAKFWANLENLPGPQMLPFMRTVPPFSFEFEKWTDEEVWAAIERRRGEQAAGQDQGPESYPDLLTPEWEIFSSPVLPPPSDDFTAHRAPDGPVPPLLKGFYSDVVQVERLREVRAMIGFTRLDAPDPEDPTLVKRVPLSRSKPAWVPASEVRGEGIFLRLPEDLLSRWEKQVEKSEALRLHKEAYGRFREYRYSARTGQPFDESTRYDYWPLPRYYVLHTLSHLLIRTIALECGYNSASLAERIYAGTTEDDKRSGILIYTAVPDAEGTLGGLVSLAQPEELVRLTKRALTGAMSCSSDPLCSERLPRTPEDFLHGAACHVCLFVSETTCERGNRFLDRRFVVPIDDPALAIYPELP*
GCA_012034195.1	JAATEK010000009.1	13	DMS_other	JAATEK010000009.1_70	DrmA_00009	DrmA	108127	112047	-	JAATEK010000009.1_108126-112047(-)_1	VFDRQEKLFAAGADQGDLFGLGDETAAKPAEEARRPLDLPQDFPPVTSFEVRDAFQQLVERDLLGPYDGDFEELPPRSIGPRERYLVGMLGPKPSPKRVAEDADELPDIEIGAEGDGAEGELPDVLTPQNLGRLWASSMGMSFAVPADLDALAVTARWGQYVKAETQIEGANGKSRTERIWGRRPVEHRMTIRLDEPTQKIPLTMERADEPGVLLAVAVRPRPDHRRVVEMTLVNQQIEPDTSADTAWLFQPELVAAAPSDGPADVFLPIDDPLDGGREDGDQEDLEDKHLRLLYRNERRYAVGRNVAVHATVAPGERRATELRTTWLPCHDVPATVAPVGQGTPLAGVELSMDALADASPEELAAGLTPLADGYTAWLDKQYLKIPELPEPLREAAEVAVLKARRAADRIRAGIALLTQATTDGHGQALAAFKFANEAMALQRRRTAMAKLRDEQGLSYEQAMAEVDAQGAKAASWRPFQLAFMLLNLPSLTDPAHPERAAGHTATVDLLFFPTGGGKTEAYLGLTAYTFAIRRLQKVVGSGTEARSGLDGVAVLMRYTLRLLTAQQFQRAAALVCACEVLRRDDPATWGEEPFRIGLWVGSAVSPNWFGPARDQIQEARESSRETNVLQTLSCPWCGEKLASDVNLDLDEDRRRVLLYCGRGSEGDAEPCPFSRLGENRMLRALPSVTSDDEAYARREGLPILTVDEEIYRLTPSLVIATVDKLAQLPWRGFAGHLFGRVSRRCPRHGYRHDDMDDQIGCGGRHNAKGRLPKVESRPVVRLRPPDLIIQDELHLISGALGTVVGLFEAAVDELCTWTVDGRPTGPKIIASTATTKRAGAQVLGVFGRDDLAVFPPQVIDVADTFFSRQVPVTPENPGRRYLGVCAHGVRLKQAEIRLAEILLLAGQTLFDRYGEPADPYMTLVGYFNATRELAGMRRYLDDDVTTRIRMHGRRKKLSNRLPGRTDLLNIVELTSRISSGDISEVLKQLEIGFDQELDTSRRRRECREEIAEVMRERDESKRRRAHPLADRYRTLRSLRSAQPPVDVVLATSMLQVGVDVSRFGLMVMTGQPKNTAEYIQASSRVGRDAARPGLVITLYNWSRPRDLAHYEDFEHYHATFYRQVEALSVTPYTARALDRGTTAAFVAAVRNVEEAHSRNRDAEDVDLNGDVVTRFVERFLTRAEVAGSPRGRQALDERLRMLTDLWNAAKQGSARLGYERKKGNAKEIVDGLLNRAGNGRWDARTVGNSMRETENEINLLLPGNDEIFLAPLGAPEWGFPGSAGETDDEPVGDEMGVITLDGRGK*
GCA_012034195.1	JAATEK010000009.1	14	DMS_other	JAATEK010000009.1_85	DrmMI_00006	DrmMI	121626	125783	-	JAATEK010000009.1_121625-125783(-)_1	MSRFRSIVSKDVDHQGWLALVEVSGPFLSLPVLRATWPALDAVDKQRRDRLRLAHTAWQQGGDRRDWIEHVLRGLLRWDDAVHIGGLDHLALGVPEHETTITPSFALAVPGHQPKPDTVRLLGMITSGHPTARMKHAKWAATPADRMAQLCRHHGVELGLVTDGRWWTLVWAPRGGVTTTATFDAIPWPEAAERDVLRAFVSLLGFDRFFSFPDSQRLPALLKASLDSQEDITEALGVQVRQAVELLVAAIGRAGVPDDVTAHEVYRGSVSVMMRVVFLLFAEERGLLPSDNKVYATAYSAGRLCAELEQRAIEGSEEELENSHAAWHRLLALFRAVHSGVEHPRLTMHAHDGSLFDPDAYAWMPLTIDDRTVMHMLRAVQYVEVGSGKNRERRTLSFRMLDVEQIGYVYEGLLSFDGFRAADVVVGLVGKPGREEEVELHDLEALARNASGDLAEKLAEKYKDSGIGSVAALRKRLAPLDEAGALEATRRLLAVTGGDADLARRLLPFAGLLRDDLRGLPVVILPGALYVTESALRKNTGTHYTPKFLAEDVVKNALEPLVYSPGPLQTADRSQWKLRSSAEIVGGDGHRGLKIADIAMGSAAFLVAAARYLGDRLVEAWSQEGREEAAAYLETAEERTADADADPVVIEARRQVIEHCLYGVDINPMAVEMAKLSLWLVSMDSSRPFTFVDDRLVVGDALLGITSLEQLEYMHLVPSRGRKLFSDSALDFTADVQRMVRGTADKRRRLVDISVEENGIDALNKKRSILFEIDSETRQHRLFADLLVGASLKYAVEQGKISDRDADPEVGKLRGFDRASLQAAHLASAVVHGEPGSWPAAEEARKEWLATDQVPGTFDRRPVHWPLVFPEVFEEKPSGGSAEPGETPDRSTSAGAGFDAIIGNPPFLGGQRLTGSLGVAYREYMVDAIGRGARGSADLVAYFVLRAHGILNGCGQTGLIATNTLAQGDTREVGLDQLVAEGITIRQAIKSKPWPSRSAVLEYCAIWTTRAAISDQVQRVADGVAVSAITPSLDPESRVSGNPYRLSSSANTSFIGSYVLGLGFTMESEAAESMIERDPRNKDVLFPYLNGQDLNSRPDCSGSRWIINFHDWSEESAKTYTEPYDQVRRLVKPERDGNKRAARRERWWQYAERAPNLYEAIKKLDRVIVITLVSKVVMPAMVSTGQVFAHKLAVFATDDTGMLSMLSSALHYWWTVTRSSTMKADINYSPSDAFETLPLPELTEEMRDLGDRLDTYRRELMVARQAGLTATYNLVNDPACQDEDIVELRRIHRDIDTAVCRAYGWNDMLDKLEHGFHTVGGRETRYTVGPYAQREFVDRLLELNHARYAEEVAKGLHDKKKPAKPKPAKPARASKDAEAAPPGLF*
GCA_012034195.1	JAATEK010000009.1	14	DMS_other	JAATEK010000009.1_86	DrmD_00004	DrmD	125780	128917	-	JAATEK010000009.1_125779-128917(-)_1	VTSATSERPAIGELVAIRGQRWVVGEVQPGESSTLVTLQSVEDGRYGDTLEVVWEIEPGRRVLPSGSLPDVTPDGFDSPERLAAFLDAIRWSAVTSADVKTLQAPYRSGVAIEDYQLEPVSRALDAPRVNLLLADDVGLGKTIEAGLVAQELLLRHRARTVMIVCPAGLTLKWKDEMAEKFGLDFTIIDTERCAQVRRTHGSAANPFTVYPLSIVSLPWLRGQKAQRLLDEVLDPGAMERRFDLLILDEAHHVAPAAPKQVYAVDSQQTKLIRRLAPHFTHRLFLSATPHNGYQASFTALLEILDDQRFARGVDPDQAAVKETVIRRLKRHIVNADGTKRFVDREASAIPVLYPPDERQVHDLLKRFAQVRRARLNKNVKGRKAADLVTLLLKKRLFSSPAAFAHTLDVYLDGVREPVEVRQDDDADVEEWIDDFWEETATLDDEPLAEAEDDALSLAAPLQGVAGDEEIELLQRMRAWARDYESSPDTKARELINYLRAVCRPDEHWSNERVVVFTEYRDTQKWLVDLLRQEDLGDEHLAVLHGGMSADEREQLRVAFQKDPSEHPVRILVATDAASEGIDLQNHCHRLVNYDIPFNPNKLEQRIGRVDRWGQKRTPDIRHFVGTGWDTAVDSYEADLEFLSRVANKVAQMEEDLGSVNAVLARAVQRRMLGDIADYDVEQAGDPASAVPAETNVRDQVRKLRANLDETVAELGITPANVKRVVDTALSLARQQPLTPHLDEKHLTEGLFDVPPLTGSWERAGAGLLAKTTRKDETPRQRPVTFDPEATLDPEGRVRDDVVLAHLGHPLVAMSTRLLRAAVSNAEIGLHRVTAVVSDDPALETTLAGAFSRFVLVGGDGVRLHEEVLYAGGWVPSDSGRFRRLENLTVLGGILDRALTQGTPASAPVRHRLAEAWPRVAGPLLQSIDWRTEQKRGQLERKLAQRMEAEQERVKANLKRFEATLRAKLAEGDQDGDALFSRHEAVSKEERDQYRRDRRSWEERLAGLGRERDRELAEIAARYRDPRPHRFPVAVVFVVPRREAVR*
GCA_012034195.1	JAATEK010000009.1	15	DMS_other	JAATEK010000009.1_100	BrxD_00001	BrxD	146130	147455	+	JAATEK010000009.1_146129-147455(+)_1	VTAKVSRARRRQIIDALGRGTVPRNGLDLFAVGMERFEKALDDDLTAVTAGSSGFKAVRGEYGSGKTFFARWLAERAKRKKMATSEIQISDRTTPLHRLETVYRSLIGGLSTASSPPSALQDIVDTWLLALEDDAGVAKDDRRAMSTAVEELIESRLAETAKNAPAFATALRFYRRARLSGDHATADGLLAWVRGEPNVASSIRRYAGLKGDVDSTSALYFLQGLLVVLRDCGYPGLLVVLDEVETLQRMRSDNRERSLNTLRQLIDEIDKGRFPGLYLVITGTPAFYDGQQGVQRSPALAQRLHSDFKTDARFDSARSVQIRLTGFDRDKLVELGCAVRDLYAQGDPAEQRIRNLIDDAYVKDLATAVAGHLGAGVAPRIFLRKLVADVLYRVSDHEDFDPRRDYRQVTVTEGELNDDELNAFRRGRPAVSADDVELDLP*
GCA_012034195.1	JAATEK010000009.1	15	DMS_other	JAATEK010000009.1_101	BrxHI_00004	BrxHI	147452	149545	+	JAATEK010000009.1_147451-149545(+)_1	VTSPTLALHPTIAYHLTNTLGWARLRPLQQEALRPIGEGRDALLIAPTAGGKTEAATFPLLSVMEEQTWTGLSVLYVCPLKALLNNLLPRLQSYAGWLGRRVELWHGDVSGSRRQAILRDPPDILLTTPESLEAMLISNGVDHRRLLADLRAVVVDEVHAFARDDRGWHLLAVLERLTRLAGRPLQRIGLSATVGNPRELLSWLQGSGAGSRPAEVIAPGMGADSGAADVELDHVGSVANAARVIAALHQGEKRLVFCDSRRMVEELGQLLRDHGVTTFLSHSSLSADERRRAEEAFAQSRDCVIVSTSTLELGIDVGDLDRVIQINAPWSVASFLQRLGRTGRRSGVRRNCLVLGLTQEDLLASAGLLLLWSTGYVEPLQPPPSPRHIVAQQLLALALQEGRIGGALWPDWWRGLGPFREQHARPVLDHLIDQGFLERDGGALLVGPQAEQRFGRRNFMDLTAVFTAPPEFIVLRGNAEIGRTDPSLLTSAVTGPRLLLLAGRTWVVDWIDWKRRRCFVQPVEGGGGKARWATTMSGGASFALARAMRDVVLGADPPVKLTRRAVTGLTRIREDSHDLVHPGGTVIVRNDGDLQWWTWAGYRANATIKATLGPLADPTQRVDDLHVRLRNDLTGTRWRQDLAGELSRPDIDDRALNGLKFSALLPRELAVETLATRLADLPAAAAVLSEPAHFTLR*
GCA_012034195.1	JAATEK010000010.1	16	SoFic	JAATEK010000010.1_26	SoFic__SoFic	SoFic	26533	27306	+	JAATEK010000010.1_26532-27306(+)_1	VSDPLAVIAGLPGVPEAVQEAREAVDRLYRHRVLRRRGPEVSAESALRGARASAAIEGVDVPLEPLRMGEVTDPVVQGALRASAELGRLAPTWRSAPRQVLARLHALAAAGLTADPGRPRTAPTTADPLGLGPAPGPEETAARMSALAGLVTNSTAPALVLAAIVHAELVVLRPFGVADGLVARAAERLTLVELGLDPKSLAVVEVGHADLGDAYAEGLRAYLKGTGEGVGTWVRHCASAVVHGVRETTAICEAMSR*
GCA_012034195.1	JAATEK010000010.1	17	SoFic	JAATEK010000010.1_150	SoFic__SoFic	SoFic	146619	147617	+	JAATEK010000010.1_146618-147617(+)_1	VSGPGRPSRATVYQRLDEALRELRDRLGGLPSPAEAEDIWSDIWHQEAHNSTAIEGNTLVLQEVEKLLEEGRAVGAKPLRDYMEVRGYGDAAKWVYGQALEPGDWQNGDLITLQEVRQIHHTAMSLVWAVDPHPHATPAEGPGNFRQHETANFPGGMKPPSWPEVDSQMRDWVKTVDGLEDESDEALPERLARIHNRFEQIHPFLDGNGRTGRLVLNLVLCRIGYPPAIIYKRDRDKYLQAMRRADNDEFGPLGELIARSVTTNLYRFVMPAVAGPVKLVPLPALATRDVTENALRVAAARGRLRAVKGDDGMWRSSKKWVNDYLKSRHRRS*
GCA_012034195.1	JAATEK010000011.1	18	DMS_other	JAATEK010000011.1_113	DrmA_00009	DrmA	120168	123368	+	JAATEK010000011.1_120167-123368(+)_1	MSKHSEHYAFRADLVERLHLDMIGPVGGPDEILTDSPVTTYVAGVLYPQRRDPAEVKEEALERDADLSPETRVKDDVVDTGVSLANDQAPSSMGLTFGVNPKASPTITVFVTAAVYDPIDKAGHPVKAQRAERRTVEEQDLRWQRRVLELEPVQVDVTVPRRYSESLAPGVELRVRVRRPEGGAASVTVALVNVNEVEKFGIRDAYCLYQPKILVKGEEGTKPFVERPVPVGADEVEIKTNRLLYRYAPNFAAGHGCAANWDWTPPPLRDEALVKGVPAAVAAVWSEFVPSKEVLLTDSNPEIDDSALRMIDLARKPEDEILSGLRNLVNGYRAWIAERAEESRLLANTEFAESAREQIRQCELACDRMDSGIETLRSNPVAMVAFRRANEAMAVQRARTSWIKGQKQGVPDVEMGKWRPFQIAFLLLCMDGIVDRGHKDREIADLLWFPTGGGKTEAYLGIIAFTVFLRRLTNGESGGGVTAIMRYTLRLLTLQQFERAAALICAMEIIRRRAPKELGDETISIGMWVGAAATPNKLKDAAASLKKLRDGGELHKENPVQLRFCPWCGTAMGPDEYEVDVASSKMRIFCADPQCEFNRELPVHVVDEKIYEVRPTLIIATVDKFAQITWRPEVAALFNRDREGTLPPELIVQDELHLISGPLGSLTGLYETAIDIAADQPKVIASTATIRRAKEQGKRLFMRDVAQFPPAGLDARDSWFAVETPAKDKASRLYVGLLAPNTSQATLLVRAYAALLHHAAEIGGPDSVRDAYWTLVGYFNSLRLLAAAELQVLDDVQDRLKLLAERHGAKLRRADKLTELTSRVKSSDIPKRLKDLERMHPDESVFDTVLATNMISVGVDVDRLGLMAIMGQPQTTAEYIQSSSRVGRQHPGLVVILYNANRSRDRSHYESFVPYHSALYRQVESTSVTPFSPRARDRALHAVLVGMARLLYPELRLNGAAAAVHKYESRIEELKDLIVARAKAVDEEEEAGTEKDLNYIIGRWRDLADDNPDLVYEAKPRFKRSEKRNPDEALLRTHADTDLERAFSTLWSLRDVDAESDLYLER*
GCA_012034195.1	JAATEK010000011.1	18	DMS_other	JAATEK010000011.1_114	DrmB_00006	DrmB	123372	125252	+	JAATEK010000011.1_123371-125252(+)_1	MALRSGRTRQTGRSGDAEITRTPLGAVRRAQTITTYGVGAMIAIEDQSYIVCGLDSWRNVWKSDVIYEPRLQHWLRVARFQLPPADEPSSGDGIRVRLFPEMYSCGTCKKLQEFKRFGSPTGKSLCGACDKPLTPSRFVIACENGHLDDFPYFEWVHKKSEPNRDPNEKVKHELTLESSGQTASLRSVVIKCSCGVRPVSLEGAFGGGAMFALGIKCKGRRPWLGRDANESGCTATPRTLQRGASAAWFSITRSALSIPPWSESLQQRLNQHYDMFSGLLDDGVSDSVLLNAIKRTDIMDDDRFTADQVLSAIHRRRELEASAPPDSDEAEPMLESANELRREEYNQLYDGTRVVSRDENFECVPAAGDGSALPYGIKRSMLVKRLREVRALESFTRVTMPDPAGGDTRRAAMANGTVDWLPAIEVSGEGVFLAIAEDLLQAWEQRPGPLTRSHQIWHNHTMLLRERVERTAGKVRLDDIRSPVTPRFILLHTLAHVLINEWSLDCGYPSAALRERLYVDKDMAGVLIYTATSDSAGSLGGVVAQGEHRKLYETLESALSRAEWCSQDPPCMESEASGTNSLNLAACYACVLLAETSCENNNVFLDRAMLIGTPDDPSTGFFYKGD*
GCA_012034195.1	JAATEK010000011.1	19	Tiamat	JAATEK010000011.1_111	Tiamat__TmtA	TmtA	113595	118280	+	JAATEK010000011.1_113594-118280(+)_1	VSNDDPSVLEVVLQQTARVLDTYRIDPGLIQEHVNGERRIKEGGYGDRQIYELVQNGADELRNDPGGKIAVVLTDTHLYCANEGTAMTPEGADTILRMGVSRKRGGQIGRFGVGVKSVLSVTDVPEFFSRDDDKSFGFDREWAELEIKRIQPAATETPVLRMARPLDRDRAAATDPILKQLLSWATTVVRLPLKPAAVARLAKDIDEFPVEFSLFSPQVGTVTLEKRLSGRTSKRQIFQKVDGERRVLQTISSRDGGQEKQTADWRVFTRVHRPSITALTEAGELHDRPEIDIAWAVPEAGTRTRDRGQFWAYFPTNYTTTLRGIVNAPWKTSEDRQNLYANNRFNDELIAEVADLVVSSLPSLARPDDVGACFDSVPSRGREEPQWAAEDLVAKIWRLAAVKPVFPDQDGNFDTPAKIRVHPADLRSEWLQWWADHPGRPTNWIHHSVESPKHRRDSVNRILEHSTTPVATVKEWLEALVSDKTPEASARAVLIVADMKRNNHPQVEDALRAKIVLTETLGLVTPSTQIFRRSADDGLADNTIYVDEHVYAGQGAIARALDLLGIHEAHPAGRFASVVERGFAGYSDRDWVAFWELARLAGPYGVNAAFRNRDFDTAKELKVKVLTGEFRRIRDCLLPGRVVPDDGSRDRNVTVDMQFHRDDRAYLADLGLLDGPVANVDPAGEEWFEEYKEVYWKQYVARLPAGEPRPTLARMQFEGSAPAGPLHLFTALSPEGRAAFLKAIPTGGAVVNWTMQAGNKGVASRRSVPSPIRWLTHKFGYLQTSRGLRVVKRCVGPELSSHRDVLPVANVSPSVAAMLGLSQTLNEVPEALWHELVWEASDSTEDTFPGKVYALMFEVLVDFPEGAMTRCRVGDEWRSDIEDKDIAVTSSRAEYDTLVRERVPALLVPTEELAETMRGAWNMLAPSDAIKKEIRYTAQAEGVPLLEEFPHLKMLRRSQVEGWSTVRCDELEEIIRTPSGMRTQTIPAAELPEERKVLVRTPVDDLQVLIAVDRVLRLNLGASVCKSILDRRTQERNNERIQQIRRAESLAEKLLLLIGVEALKKGLPEGLLESDEANHGSAQGDRRMAELAHNAYGTEVLRIYRKDIEANFSQLSAGFRGDATSVRIVNDLGFPGEYAGTRGETLPALEKVYGPTRFPRLHDYQERLAQKAVELLTKYDAPRAMLCLPTGAGKTRVAAEAVIRVIKERGLGGRPVLWIAQSEELCEQAVQSWSFVWSKVGPEEQLVINRLWSTREAAPSGDTAQLVVATDAKLEVCLDTAEYAWLRDPALVIVDEAHTSITPRYTRILASLGLTFRETTRPLLGLTATPFRGFNETETNRLVERYGRNRLDEGIFTTGDPYAELQELGVLARVDHRALQGSTLALSEEDLRQAAAFEGARLPATVEEKLGRDIARNQTLIQEIQALPEDSPVLLFATSVNHAKLMAAQLNDLGIRSASIDSGTPDADRRTHIERFRRKQIRVLTNYGVLAQGFDAPATEVVIVARPTYSPNVYQQMIGRGLRGPKNGGKETCLILDVADNIVNYDRQLAFTQFEYLWSNK*
GCA_012034195.1	JAATEK010000012.1	20	PD-T4-6	JAATEK010000012.1_11	PD-T4-6_WP_205119068.1	PD-T4-6	13794	15635	-	JAATEK010000012.1_13793-15635(-)_1	MSADGAGASLGSGYVLLDEIGAGAMGSVWRARHRDTGETVAVKLLREGLGDDQDLVLRFVQERNVMRSLRHPNIVAIRDFVVEGRRLALVMDLVEGWNLRTLLQRRGTLPPAEAAGLLAQVADGVGAAHAEGVVHRDIKPGNILVEESTGRVRLTDFGVARILHGPGLTQTTSIIGTPTYLAPEVAEGGTPTTAVDVYAIGLILYELLAGRPPYVADHPMVVLRRHATAVPRRLPGMPDALWQIVWACVAKDPAGRPDVAQVAAALRDAVPSLAGLPALPPIAWSDPPSATSETVPSATPGTPAAPTGPAGPDIPASPATPAQPAGPYTPATPVGPVDAAGPSGAAADEETMASTRGRGSRRRLVSVVTGATALALTASVLAVLSPWRSGASDGAAGTTARRPAAPPATPVSTPASAEPSHRRTREAARRSPGHDPGAAASTPPARPRPAQSPTQRPATRPSPTRRAAASPRPRRSEAVATEERGADEAKRARQTPEWQCRSWISVGDAMGTEMSPCFAMVGDVFYLMGRIRGAASVRSDIHIQLYDSTAEQNVSQPFICSGVSPAGDGATVSCGPFTATAPHTGGYHDVRQRWRKTGTSAFGGGAESPGVVW*
GCA_012034195.1	JAATEK010000012.1	21	PD-T4-6	JAATEK010000012.1_140	PD-T4-6_WP_067834564.1	PD-T4-6	173551	175290	+	JAATEK010000012.1_173550-175290(+)_1	MARGGTASDSGMPPGVRPLTVGDPVVIGRYLLLGRLGSGGMGVVYLAEHPSGGYVALKTPHPMHLGDSTLRARFAEEVALSRRVVPFCTAVVIEDGFDGERPYLVTEYVPGPALSQVVSAQGALTPDLAYGVALGTAAALVATHEAGLVHRDLKPGNVLLSPRGPFVIDFGIARDLDVAMAHTQAGQIMGSPGWVAPERLRGHHAIPASDVFSWGCLVAFAATGLHPFGGGDLDVLTRRILVEEPRIDAVPRPLWGAVAAALQREPADRPDAAWLLASLLAAGGVHAAADPRRAVAAVLDEIWQPVPYPAGAVPGRATQGTRSRASGEATQGPAQGSIRGSIRGSVQGPAQEGRAARRRAARSRGQVSHAGFAALATVTIAAVTVVAAGAGSAHMQSTADPPPAAPVVIPGEDSALPPDDALRTGPPVVPIADAARPRVTVTATRTMPPGSPGSTPAPVTTDDGRATAPPSPTPAGTTLRPGDGRCVTGRPRDCRPTRPSPPGRPGRPNQPGHPGQPGQPGHPGQQPGQPGQGHSPVPSSGVSQEPQWGDGESPPPEPGGSPPASPPPSVVVTPAPSIP*
GCA_012034195.1	JAATEK010000012.1	22	SoFic	JAATEK010000012.1_43	SoFic__SoFic	SoFic	49256	50395	+	JAATEK010000012.1_49255-50395(+)_1	MLYATPALEAADEKVLAEIEEMRRDLRYRLAEPHRWDGLLRRQLQARAIQGSNSIEGYHASIEDIESIMSGEDPLEASAAVAREISGYRQALTYIGALARASAFRYDAGLLHALNFMMIGHHADAAPGTVRPGGIYVRDSATGEVVYEGPDHEQVPGLLAELVDWLNEGDLGAPSYVRAAMAHLNLVKIHPWRDGNGRMGRALQTLVLGRDQITTPEFASIEEWLGEGRTAYDYYDVLGEVGRRRWSPHGETLSWVRFVLRCHHMQAQRVGRRLTEAGEVWMLLEDRTAAQGLHPRTVSALYQVFVSRRLRRGMYQADEGLSQGQAARDLRELAATGWLQPYGETKGRFYAPGPKMTEIKAAFAERAAPLRDPYRALEG*
GCA_012034195.1	JAATEK010000013.1	23	PD-T4-6	JAATEK010000013.1_3	PD-T4-6_WP_205119068.1	PD-T4-6	2359	3900	+	JAATEK010000013.1_2358-3900(+)_1	VVPSTLGGRYELEELIGQGGMGEVWRGRDLRAHRPVAVKILTPQVAGVASRERFAREARAAARVVHPNVVTVLDVGEQDARPYLVMELLTGRSLAAELQDRGSYGVAEACHLMSQAAAGLDAAHRAGVVHRDVKPANLHLTASGLLKVVDFGVAQVATEAARLTMVGTVVGTAAYLAPEQIDGRGGGSACDLYALGCVCYELLCGHPPFTGSAPELVYQHIHQAPVPPGRHRPDIPAELERLIMALLAKDPAARPADAEVARRILAAVALSARRPAWEAGTPAPPPAPYAGGARAGDTALLDTPLLDAPLLDAPPPVGPAGRTAGMSPERRTLLRLGAAVAGLAVVTIGVAALSDDGGQAEPAAAAPSPTGTSPGKVSPSPTRATRTPSPRPSSEPSPKPSSIPSPRPSPTPPARPVYRNYQEWLAAFEHALQEQERRGGIEPRLARDAHEAIRKTARDMSRGPGRGRGGNRSDKAARRVRDILIKLRQARQAGRIADGPLVDFLNATGISGR*
GCA_012034195.1	JAATEK010000015.1	24	wadjet_type_II	JAATEK010000015.1_10	JetA2_00003	JetA2	13241	14875	-	JAATEK010000015.1_13240-14875(-)_1	MADRRALDLDSLAISDRFRLFNFTRRDDHVAYLWVLRAMDRLREVHQVQVDAGQVQAALSELARLHDEVPTFDGNLRDRLDALHADGVLHRFDDASRAGNLVRYRNRQSVYQFSELGYWAYTSVEGLLAARIQDANLSRLVFSDILEDLKALAAANRAGEGEQVYRRLSRLDSVMEDMGRRSAHFHVTLGEIIRSTDASPETFLRYKNALLTHMSEFMAELDRYLPRLATAVRDVEASGLASLLDRAAAADERPFMDRHERLEDWRRRWSVLRAWFAPEGPEESRAAELRNATRIAVSGVIALLRQISEAQRGGVNRATQLRHLAEWVWNAPDEGAAHALMGAAFNLRSARHLGTAHEDTEQISPRATWWDAPGVEVSVTLFRSGKAPTPGVPTPVRGNPGARAALRREQAAERAAEREAAGHLTELGAHGRVLDESETRVLLKLMTRALEGRTVVAGRLRRGSGANDAVMVRLVPCDTGSTVRTTQGLLHLPGFRVELAGRTPVAGSGMAGSEAAGSRAEGLEARGLEARGLEARALEAGGAR*
GCA_012034195.1	JAATEK010000015.1	24	wadjet_type_II	JAATEK010000015.1_7	JetD2_00003	JetD2	5828	7099	-	JAATEK010000015.1_5827-7099(-)_1	MTMAAKAVERYRGPEYRRLLQAARRRLEGNGGTLEGSIGVGDPDEAERKALIGITGRYSEPGVKRIGVTLRELDAVVRAGTGGLGLVDLLETLGPPLRNRPREAALARAARDEAVRPAMESLLYESAEWYREWLDAVSRDGTASRLAGRPRTAGTLARAARVLEFLTTRPEDDAEITLAGLAAKITGHPKTLDHPAGLSTLVLRALAIRAGVPAPGTAEERRELWDRYEVVVDDLASRILVLNLPAEGEGLGEWLTAAARFGTPFQVTLHQLGTFAITLRAPVVHVCENPAVLRRAAAELGPDCPPLVCTEGRPSTAFHRLAGTAVHGGARLRYHGDFDWPGVDMAGAVARRYGAEPWRMTAADYLAGLANLGDLLEGDEHLRLTGRPVPAPWDPALGDSMREKGIAVYEEAVAEPLLADLGG*
GCA_012034195.1	JAATEK010000015.1	24	wadjet_type_II	JAATEK010000015.1_8	JetC2_00005	JetC2	7096	11679	-	JAATEK010000015.1_7095-11679(-)_1	MTPPSDRFQPSRAGVINVWDYVDEEFAFADGRLVLRGHNGSGKTKALEVLFPFILDGVADARRLDPFSGENRTMKSNLLYRGQEAEYGYVWMEFARREIGAEPDATDETVTLIIGIRAHRHRDGVRTSFFVTDKRLGVDFGLLAPDSRPLTERQLKAVLGPDAHCETATQYRDAVDARLFGLGRERYTQLLDLLLALRRPLLAKDLDPDKVSGTLTSGLSPVDEELVDQAARDFENLAAVQKQFDDFAVADAAVRAFLTDYVAYLRTHAKARLARIQTEMDGAVEHARTLVRAEEARTRAAAARQAAAAAASAAEAEREGLERRLAALRADDAYRARSELELRRRQIVKTGEEIERERARLADGADHLAALEGEAGELAERLEGARAAIVRHATDLADAAERAGIAHDGDGPADTGADLLTTARARATARKDDVAKVRDEIARVSGAERDRLRAEADRDKADKDVEERESRCEAADAALVTARDRAREALDAWAARWARPAEAPEDEAPRDEGPGSDPGNESARSGSPGSDSGNESPRSEFPGDEAVAGPADVAALAEALAQAGDAGAPSLAEVYSVRTEERRTEAARSAERLSARVRDLAADLVRLRREREEIAAERDEAPPHDDRRTADRDGRPGAPLWRLVRFADGLDEKEAAGLEGALYGAGLLTAWVHPEARHTFDAVAVLESDGYLLPLPEESRPSGRTLADVLVPEEQDLVPAAVVADVLRSVVVADAITPHSDRPGDRPGDRQADRQGERQGERQGERRGGPVPTVTIRAQFGLGLLLGARPKSSPEYIGATNRANRRAARLAEYDETIGETIRAHEDAERDLARANRRLADFARARRELPSVTEVVAAVTRVSRESALLAQARSVLADRRRDLDAAVAQVDAARRRLRQVAAERSMPVAEQEVDAVARAVDEFLTTAQRLHDGRERAASEERDLASRQAAIARQRERHDADSRALEEKEREHRADAEELRAGEEALDAPLREVLAQIDETERRLAEVRKRCGEHAATATRENEALIVAQNDLKHGQASLGQALGHLFEHVAAFGPYAHPELRPLLGVTATAPWPVHVGWPEPAEAAASVAAELSARSAAGKSAGEGDGEGAAEGAGAGARGDGAGGGLPPDPAALVGRVLPGDVAALLDAFAAEMADIRVPGESALKNTASRLSGSLRTFQDALDGCAEDYRLEHDPTGVVMVYVSDEGGRNPVAAFARRVADRVQEQGMLLEERERTVLEDELLTALAQQVHDRVRTARDLVRGMNEDTRSRPMSSGTRIGIRWGRSDRLNDRQVAVSRLLDRDAQGLGAAGLAELRGLLREMIRDYRAAHPRATYRQALAEVLDYRTWYGFELVLAVPGEKEVKLTRAKHEEMSGGEKSAAIHLPLFAAANALYSSAKPTCPRMIALDEAFAGIDDRYKPELLGLTVKFGLDLFMTGHDLWIHFDTVPMAAHYDMHHDKSAHAVSAMLMLWDGAQTIDADAGFSGNEELAETLLGFRPSRRAPALTEGTLLAADGDDEPDEVEAGV*
GCA_012034195.1	JAATEK010000015.1	24	wadjet_type_II	JAATEK010000015.1_9	JetB2_00004	JetB2	11676	13244	-	JAATEK010000015.1_11675-13244(-)_1	VTTPRTRVAAGVSAADLGSYQQAVRRVLTCDLITKDRPRPGVLDQVLRWADEMTRDFRELLGYTLIATTHHVRLVRHLDVLDETQRSIFSRKGKPFDRRRLAYLCLVLGSFQRSRIEISLADLVRVFTPLANSIDGLGFDPAIGSHKAAVVDVLGWLVDRGALRLSDGSLEWWARDTERGDALYDIDHDICAVLFKPARPVQHLTSAAGLVHEPPHTNPARRARRLLVEFPVVYYADVEPDVADALRAPGLAEDLVRFTGLVLERRAEGVMLADPGGVFTDRPFPGRGNAVSRAAGLLLAKIADLLEDPEHVPEPLPVPALADDQADLVARMDAGLPRDGVVAELAWSPSEAEPSSPDDRPVPAEAPFVSRSRLETMTTELYDEFGAASFTSAWQQDPRGLLDAVIGFLADLLLLRPVPGGVLVLPAALRYRNIRAALPTRTSGGQLALVALPEPVARQDTSPQPDIPAQPDTTAQQGSSAQQGPSGAQGSSEAQGGVGGQGPSGRQGAAGQEVSFTQEEGR*
GCA_012034195.1	JAATEK010000018.1	25	DMS_other	JAATEK010000018.1_140	HmaC_00001	HmaC	132301	135576	+	JAATEK010000018.1_132300-135576(+)_1	MSSNGSALVALRKVCVPRDDVLEGGLADNHFAAQLDKVVRDAKHYPVYGDADTFFAQTYPTSGLKTLLTKTFGRVSGAKGVAGENGILRPTTSFGGGKTHGLTAVYHLANGARPANIAEFLDPALLPNGPVQVAALVGDALDPTAGVDTQGHRTYTLWGEMAAQIGDDAYQAMAANDAQRTAPGTGTIKAAFGGRPTIVIIDEIAKYIRAVTSSGSEDVRRMARAIPVFLGNLFEVASDPTNTVSVIITLAATTNAFGAETTEITELLDEDKSLADGAASLAVGETADVLTRAVQPSAVIKPADDNEIGEILKKRIFASVDQDAARAAGKAYRDFYERLGRTEQLAGGPEHPATYGDLVARTYPFHPELVRVLDKRLGNITQFQRARGALKLLAEVVAGIYANEDDTAIINVADIDYANEPVLNHLTDGLGRGEYASVALGDFAGRQSHAAAVDEEVFPGKPPYATRVARTVFTHSLEMVSTAGAGRNDWLVGTLRPGEDASIYEKALTQSEKVFWHLSFDGARWRFNVEPNVNAIIETEKRNVANTRVASLVDDLIMRAFANDGGATTIHFPSGSSDIPDQASLRVVVLDYRVITVDTKNAEAPPQLVVNMLDKVGSVGTPRKFRNSIVFAIPDAEQVNSLKDRARSLIAADSLAADTARLAQFSPEVRKKVEAYQKQATLDARIAVNRCYKHIYYPSSDKNTSYLRHRELPVQAQGDPKNATSAVVTLLTDEGKIRMEPFSAAYLRSKTWPTAASSTTAAIEEYFWTDHNLQIVRNPSLIREAIINGVKNENWVYYDGSTGKTFTAHTMAGMTVGFAPDIEVMTNTEAQNRGLLVRKPTQKDLRAILTADHLTGGEIRARLDGECGGEPTKTDVLELLATAVQATDYKWLVVLDTEPANGVRALTPSAIKDRGLDTLHVLTREEADRIGIEVPTRTVHSKTFTATGPGGVAFQHIVDQVTDFTIQTISRLTLKVTADEATGMHDIDLAVAALGMLQKQSITVRSTIRAEYKGLNGGLQFMGTADRMDFQSTYNHVKKALVSATKVAGDLTLNITFQPAVAVNDAVISQIHTVIKNLQMQQTSMTAEVTK*
GCA_012034195.1	JAATEK010000018.1	25	DMS_other	JAATEK010000018.1_141	HmaB_00002	HmaB	136108	138969	+	JAATEK010000018.1_136107-138969(+)_1	VAALSIESRREAAPIPGQFPKLKTLHQWWARRPIVASAATVLAGLLPAWSAELAARHPQIAAVQSEAAYRQWFHHLIGIWGDPVQAKQISDAAKATGTKLKENPYTYRPAFKNSVGEKSIHHLHEILTAEWGTLPVVADVTAGGGSIPWASLRFALPTLANDLNSVAAAILTASLQIPAQYGTALTPLLREWGKRVIEDATNRLDEYFPKSGSETITNYLYAHAVACPRTGRLIPLMPDWWLRRGDKPAAVRMLTEIDGVELRTPRFEVLHSHEIDFDADRGLFANGRAVSPYDNLVVDGDYIKQEARAGRMTQVLYAVVVKTTGGRSFRSPSDIDLEALEKAEQFVAERLPEWERDGIVPSSAIPDASNYNRGHRMYGINRWVDFFSPRQLLTHASFVEAFRAVAKEVRSELEKDIADAVLTELALMQGKALNYNARQTSWNVNRQSTRSVFEKHNFAFKWTFVEFPGPGELLPWCLDQLVDAYDEIARLIEETGSSAPGQRMPRQVAITAGTAADIPSIADGSVHHICMDPPYYANVMYSELSNFFYAWERETLGLVRPDLFEEENTDLDNEAVTNEARFSTLGRRKKALADLDYETKMAAIFAECRRILADNGVLTVMFTNKNARAWDALGSALITAGFVVETSWPVATEPESSSHQANKNAAESTIMLVCRKRATIDDGSRRYLDDLAPAVREAARDASARFGADGIEGVDLMLSTYGPALSVISRSWPVYSSQPDENGKDRLLRPEEALDIAREEIVDLRRRRLIGESTRVDDYTDFVLMAWDIFKAREISFDAARLLALAVGGLDVEDLARAKILEKKTGTVVLLQPKQRVRRAGDRELPGVRPEATKFDYVIDAVDTALYVAEVDGMSAAKRFLDRHGYSNDGSFVAAVQGLVNAIPRTKLKGGWVFPEAGLLDTLCTLYFDGITLPVEDKPQASTPEQSALFGID*
GCA_012034195.1	JAATEK010000018.1	25	DMS_other	JAATEK010000018.1_142	PLD_Helicase_00001	PLD_Helicase	140396	142267	+	JAATEK010000018.1_140395-142267(+)_1	MRDAEMWRALYLASATPMQMNPHEAWDLISLLGLRGKWGQQAFFFLEYFTRLRTDPKIRGWKLLCEMLADYFSDSQAQRDQRLEDQIIEALGWAGSYAVTALDQNEPSAESRALMPNETSEWMDRWLRRHTPMRDRVFRNTRKTMREYQAAGIIGEDIIIPHRHVEDVFIPLADMERKLYKRIEEYIRRHYNAYKKEKAQQALGFIMTVYRRRLTSSFEAIKKSLRRRLDVLEQGKSLKELLTDDDSIDIEDSLFDPEQFDVSADRLRREIYELQRFLNDLDKITGEDTKATRLVQDVNNALMTYDSVVVFTQYTDTMDYVRERLIFAGIHKIGCYSGRGGEVYRRTENDWTAVSKSEIKNLFRNGDLTVLIGTDSMSEGLNLQTSGRLINYDMPWNLMRVEQRIGRVDRIGATYKNIQVTNYFYAGTVEEQVYKGIAEDYGDFTDIVGDAAPVLANVEKAIEQLALGENVTTDTVTAQVEDIKEQVEDLSNRPVQNDDLGASAEVTGYVEQPPDLHGDINLANLEQRLTDNLLTGRLFVPEPGMDKVYRVKLPTARSAYSFATASGVPSIKVYRDLSGDTRSVLVTFDRDAADRSSTEVTLLTYGTTELEALLPANNGMGDR*
GCA_012034195.1	JAATEK010000018.1	25	DMS_other	JAATEK010000018.1_145	DrmD_00013	DrmD	145133	145927	+	JAATEK010000018.1_145132-145927(+)_1	MTAKNATGSRDATAEIAYLTRVLKAPSLAAAVERLAERARAEDWSHEEFLAACLQREVAAREAHGGEGRIRLARFPARKSLEEFDYDHQRSLKREVITHLGTLDFVAARENVVFLGPPGTGKTHLSIGLGIRACQAGHRVLFATAAQWVGRLAEAHHAGRLQDELVKLGRIPLLIVDEVGYIPFEAEAANLFFQLVSSRYERASLIVTSNKPFGRWGEVFGDDVVAAAMIDRLVHHAEVVSLKGDSYRLKDRDLGRVPAAKTND*
GCA_012034195.1	JAATEK010000018.1	26	PD-T4-6	JAATEK010000018.1_77	PD-T4-6_WP_011718859.1	PD-T4-6	71253	73127	-	JAATEK010000018.1_71252-73127(-)_1	VGRGGMAEVYRARDIRLDRVVAIKTLRSDLARDHTFQARFRREAQSAASLNHPSIIAVYDTGEDMMDGTPVPYIVMEFVDGRTLRDLLRADRRLLPERAMELVDGILRALDYSHRGGIVHRDIKPANIMLTVNGEVKVMDFGIARAMADSAATMTQTAQVIGTAQYLSPEQARGERVDARSDIYSTGCVLYELLTGQPPFTGDSPVAIAYQHVREDPIPPSRIDPEIPQWADAIVLKAMAKDPVQRYQSAAEMRGDIQRALSGMPVDPQTMAMATQQYNGYGGADRTRTMTTAGGAPMTQSTRAIPDYEYAREERGGGRYDGRRRSGGGNTALKTALWILIPLVVIGAMIGVGYAFLGSGGSSAADQVQVPSVTNQTKAAAKQALEAAGFKVAFGPEEFNGDVPKGAVVSTDPAGGEQADRGATVTVIVSKGEEKVTVPDDLIGKSPEEARAELEALELKVSIVPKASAKEQGKVFDSNPKPGEKVAKGALVRLYVPLEMTEVPSVVGYTLEDATQMLKSAGFKVKTSPQPSDVVAKGNVIDQSPQAGAKANPNTTITLTVSTGPSQEQPPTNDQPNSDPPSDDTGDGGDTGDGGGDPNDPNNGDGGGVQIGPPGDGGDNPFGN*
GCA_012034195.1	JAATEK010000018.1	26	PD-T4-6	JAATEK010000018.1_78	PD-T4-6_WP_205119068.1	PD-T4-6	73243	74796	-	JAATEK010000018.1_73242-74796(-)_1	MTDTVLGGRYRLISPIAAGGMGEVWRAEDELLGREVAIKLLGRHVAGDATFRDRFRSEARITAGLTDPGIAQVFDYGESDGLAYLVMELVRGEPLSAILARNGALGPDVTLDVVEQTARGLYAAHRAGVIHRDVKPGNLLVTGTGQVKITDFGIARALEAAPLTATGTILGTAQYVSPEQASGTTLTPASDIYSLGVVAYECLAGRPPFTAETAVALALRHLNDTPPPLPGTVPAPVAALVTAMLAKDPATRPETGPVLLDRVRTLRDALAGTGPSTAALGSLTDPQGFPAAGGAGRTTPPATPGLTAPLGEPEGAGTPRPGATGSRPGSAAPRSGSTAPLGPVTPVTRRAPAGAPAARTRRPGGPEGTMGPTGPVGGRRRRTTLLLVTAGCAAAVGIGVLAFTAAHTGEPPQDPGQTVAPPASPAPSPSPKPSSARSYRSEIPRSQTPTTPAASDEPSAVPSATVSTSASTQTPTPASSPTSTSTPTPTSTPATEPSETPPPTEAPPDTNPPDEGE*
GCA_012034195.1	JAATEK010000019.1	27	PD-T4-6	JAATEK010000019.1_76	PD-T4-6_WP_205119068.1	PD-T4-6	86703	88292	+	JAATEK010000019.1_86702-88292(+)_1	MVTPLEPDDPRALGEFTLSGRLGEGGQGVVFLGRSPRGEPVAVKVLKSGLDASVQERLVRELDAMRGVAPFCTARVLTVVVDGRMPYVVSEFIDGPSLQQRVDSGGPLRGGELERLAVGTATALTAIHGAGIVHRDFKPANVLLGPDGPRVVDFGIARHGASDTITAGPVGTPAYLAPEQIAGAPATPASDVFAWGATIVFAATGREAFGADSVPAVMHRILTAEPDASALLPPLRSVVERCLAKDPARRPSSRDLLLELVGSAADPLQAGAAAATTRPEGVRRGGTTAILPVPGPGGTFPSGDETTGAGGHRRASRAGIVAGVVAVVAAVSVTAALLAPRLLSGAGTSTPAATTPAATTPAATTTVSRAAGSSAPPTPGEDATAYGTEQDDTVTTEEAVEDAADDTAEDAGPTPTAAAVPSTTPGGTVPAAFAGTWGGHLEPDQLVGTSETDVQVVLEQGGRAGSWKDTNSSCRGSLTLTRSSSTALVFRLDTCAPGTITLIRTGEGLAYRWAGDEGEVTYQGLLVKD*
GCA_012034195.1	JAATEK010000023.1	28	dXTPase	JAATEK010000023.1_53	dGTPase	dGTPase	57965	59269	-	JAATEK010000023.1_57964-59269(-)_1	MARYDEHDQARWVPEPPGNPERGAFERDRARVLHSASLRRLAAKTQVVTPADCTGLHSPRTRLTHSLECAQIGREMGKVLGCDPDLVETACLAHDLGHPPFGHNGEAALDELAAPCGGFQGNAQNLRLLTRLEAKVLTEDGRSAGLNLTRAALDSVCKYPWAGSSCRIPGVPLADEGRPYCVYPDDLAVFLWAREGAPDYAVGFEAQVMDWADDVAYSVHDLEDALTCGHVTMAALRDPEERLEVCRLTREWYAPDAALEELSETFARLLAEPLWPSAFDAGLADLAALKRLTSALIGRLCRSAQDATREAYGCRPAPGGRSGRSRYDADLVVPRTTRLECALLKGVTARYVMSREDHHAVQARQREIIAELGDLVLRGAPATLEPALRQQFEQAADDAGRLRAVVDQIASLTDASAMGWHRRLSAGAHSLRAG*
GCA_012034195.1	JAATEK010000024.1	29	HEC-09	JAATEK010000024.1_92	HEC-09_WP_196893758.1	HEC-09	94967	95611	-	JAATEK010000024.1_94966-95611(-)_1	LRDNPVPQVLRVGVYVDGFNLYYGLRSLRGRRYLWLDLHALAGRLLRSGQTLATVRYFSAHVRGEPAALLRQKTYLAVLESLGVEVVLGRFQEQRASCRACGVSRRTYEEKQSDVALAAAMVGDVALDRVDMVLLLSADSDLCAAIEAVRQVDARRGGKTRVVTVFPPGRRSDGLRLASDAWFPLGEALVRQSQLPDLVPGRDGGRYHRPAHWS*
GCA_012034195.1	JAATEK010000026.1	30	HEC-01	JAATEK010000026.1_26	HEC-01B_WP_198285880.1	HEC-01B	22763	23116	-	JAATEK010000026.1_22762-23116(-)_1	VQDALDREMNSAHYGLAAWETEAWMFLFPKALKAFVSSWEVPSKYLGRDTGKIHDPKKVLMNEIGTPSRRYRESDAPGVLEKAVSLGSLRELSGSNRSWSDLCASVERCCGEHLGNR*
GCA_012034195.1	JAATEK010000026.1	30	HEC-01	JAATEK010000026.1_27	HEC-01A_WP_193205907.1	HEC-01A	23433	24626	-	JAATEK010000026.1_23432-24626(-)_1	MEKRLIELEVENFRSLRKVALPLGPLNVLVGANGAGKTNILEVFRFLADVIRTDLQPALDLRGGFDEVAFWGGDKPPTSIQIKLKANWTTHSSPNAPDEYSLRIEQRSGRSLSRRETFQFKRTQGRGRRITISGQKVNVVQIGKDRAESPAHSIGIQRLSSGLSTLPRLTDDEGGTEVATVAQRLASFRVFDVNVGSARMPSRFPHGMDALEDDAANMAAFLLTLRSRDEEAFQRLEADAIEVLPQLTGIDFEFPSGPAREVIVILHERGLRRRTQLADASYGTIRLLGLLSLLYDPSPPALTCIEEIDHGLHPQALELLVERLREASLRTQFLIATHSPALADRLHPDELVVCERRDDGSSAIPAISHKQIRDIVTRSEGLPLGELWFSGALGGDL*
GCA_012034195.1	JAATEK010000028.1	31	PDC-S07	JAATEK010000028.1_79	PDC-S07_WP_110056698.1	PDC-S07	98004	98405	+	JAATEK010000028.1_98003-98405(+)_1	VTGPRLVVGAAIVEGGRLLAAQRAEPPALRGGWEFPGGKVDPGEDEHAALVRECAEELGVEVALGRRVGGDWPLHGDWVMRVWLATVVTGVPRPLEHLALRWLEPHELYDVPWLPADLPVVAAIEKMLPNHGG*
GCA_012034195.1	JAATEK010000038.1	32	PD-T4-6	JAATEK010000038.1_34	PD-T4-6_WP_205119068.1	PD-T4-6	38704	40389	+	JAATEK010000038.1_38703-40389(+)_1	MHGQTGAWRVPGYTEIRELGTGGAGRVVLARHDGDDTPVAIKYLSDEMMADLHFVARFRHEARLLASMDPSPHAARFYEYLETARGAAIVMELIDGVSLRAMLRSEGPTGPEAALTVLKGSLLGLAAAHSIGVVHRDYKPENVMIEADGTSKLVDFGIAAQAGEGVRAAGTPPYMAPEQWQGGKAGPASDVYAATVVFFECLTGGRPFRAQNMAALARQHQATPPPVDEVPPPLRDLVQRGMAKRPEDRFASAEEFLQALETVASDVYGPAWEDRGRRRLAALAGLLVPFFPLKENAPEAGTALAETSLGGLLSRTRMKIGLTLAGMVVIAAGTVALVQTMNGDATLQAGSSIETSSTPAIDPSSIEVEDESSVGSGDDSGDESGGEPTQNPEDATPTPAITSPEPNTLPTAPTTRPSTTTRPTPRPSLSKTARPRPTPTLRRTPKPRPSPAPVPSDGSVTVDPGGNTPANPRPSTTTRPPTTRPTQPSTQPTRPTTQPTQPSTQPTTPGTPSDPPPVLTFSPTPSSETPAVGLAAALVTTGLVPATLAMGRMRGRHRRRR*
GCA_012034195.1	JAATEK010000041.1	33	PD-T4-6	JAATEK010000041.1_31	PD-T4-6_WP_205119068.1	PD-T4-6	25472	27181	+	JAATEK010000041.1_25471-27181(+)_1	MTLAGRYRLDARLGAGGMGEVWRGEDTVLARTVAVKVLLPGRLDDPGFAVRFQGEARAMATINHPGVVDVYDYGVTEVPGDGSTAYLVMRFVDGEPLDRLLMRLGRIGAEPAMELIAQAASALQAVHERGIVHRDIKPGNLLVRSDGTLVLTDFGIARADQGSRLTDAGMVLGTAAYCAPEQAEGAPVTPAVDIYALGVVAYECLAGQRPFDGESPVAIALKHIREEPPPLPPDVPPAVRAIVERAMSKDPARRWPSAAAMSQAARQSVLPPGAALPDAAPGYGPQGLAGGGYGPQSVTGAPASTGMGAVPPPTGAATQAHPYQGGPEAVPAAGATYRVTRESWNDAPAVPPTTVSSPQQQGSRTARRAAQRSKGGKGLPVAAGVAAFAVVGGLAVLGINMASAGSGVTESPAPSLTVATTDPSPTPSRTRGTRPSARPSREVPVTQPSPSPRTRRPSPTPSPTPSPTPSPTASPTPSPSPTTGLVKVPDLKGLAESSALARLNMLGLSPKPAYDGEGDCKGTVVSQKPAANTMVKEGTAVTFTVKKDCPSPSPSPSPTAAGSRSPAAS*
GCA_012034195.1	JAATEK010000048.1	34	Shango	JAATEK010000048.1_11	Shango__SngC	SngC	8028	10289	-	JAATEK010000048.1_8027-10289(-)_1	VTTTSPPSGSDAFQLLHPKVQRWIWQQDWPELRPAQEAAAAPVLAGETDVLIAAATASGKTEAAFLPVCSALTADPPQTGGFAAIYISPLKALINDQYGRLDELCEHLDIPVARWHGDVGAGVKSKLLDRPRGILLITPESLEAMFVLRGWKMRDLAGALRYVVIDEMHSFMGTERGAQLQSLMHRLDLAARRRVPRIGLSATLGDMRAAADFLRPGSGDKVTVIVSDADGQELQLQVRGYVETQPNLSALDRTADEDAEQQTGEEDSGERSAIADHLFTTLRGSHNLIFANSRAAVEEYTDLLSRRCDQAGVPNEFVPHHGNLSKDIREHAESRLKDRARPVTAVCTSTLEMGIDIGSVSSVAQVGAPPGVAALRQRLGRSGRRGGPAILRVYIRERELSPTLHPAEELRAQLVQTIATIELLLQRWYEPPHGTALHLSTLVQQTLSLIAQHGGITPNDAYRTLCGQGPFRLVDAATFAALLRDLGEATIIRQETDGLLLHGDAGEKLVNHYTFYAAFAAPTEYRIVHGGRALGSLPIEQSLPEGALLIFAGRRWRVLAIDARAKVIEVARASGGRPPRFTGAGPEVHDRIRTEMRRVYQDSAVPIYLDATAQRLLEEGRAAYRRFGLEAQPILAYGNDTLLFPFCGDAIMTTIALTLHTRGVSVERQGLALALSGASPQTTADLLREMSESELPTATELARLIPDKRIDKYDELIGEELLARSFAARQLDVPGARNVISRLAEQSALACLS*
GCA_012034195.1	JAATEK010000048.1	34	Shango	JAATEK010000048.1_12	Shango__SngB	SngB	10258	11610	-	JAATEK010000048.1_10257-11610(-)_1	VTTTIPIRPRERDALLQSLRAGVVPRAGQRHVQVGRAPEVQALVTDIDRIAGGGSAVRFVIGDFGAGKTFFLHLVRSIALEKKLVTVHADLNPDRRLHSTGGQARSLYAELMRNMATRAKPDGGALSAVVERFVSTALAEAQQVGADPGQVIRTRLAHLAEMTGGYDFAEVVGAYWRGHDSGDEQLKAAAVRWLRAEYSTKTEARSALGVRTIIDDATFHDHLKLMSRFVRLAGYDGMLVCLDEMVNLYKLASTQARNANYEQILRIFNDTLQGTAAHLGFLFGGTPEFLTDSRRGLYSYAALQSRLAENSFARDGLVDYSGPVLRLTALTPEDLYVLLTKIRHVYAFGDPSRYLVADDALPAFMHHCSSRVGDAYFRTPRTTIKAFCDLLAVLEQNPGADWRRILPSVELDQESNPDLAPLEEDEGLATQASVTQPGAFGDDDLASFRL*
GCA_012034195.1	JAATEK010000048.1	34	Shango	JAATEK010000048.1_13	Shango__SngA	SngA	11607	13679	-	JAATEK010000048.1_11606-13679(-)_1	VGPWLPPGVGVGVAGLNIVGGLLYVGAGLPSVSGQTVEPALIDPRLPVDLRRPDWTGQGLRYWPSYASIPPDSRAAYLSWLADGRRYPHVPIGYVFLYFYGLERRALHDLRLDRSTVGRELSIIQAEVRRLLRIYGENSSFRSYAGEFDQVLDLLILAGQDTQPSAGHPPEPSREVTPLRLTVGLGEFAAEGRPVPAEWALAWIRSHPDYYPRTPATRCAAQFDALFRARYAARHRAGLVVRPGRKEVSLDYRPASAGFGGYPRLTLHGIPDVLTLAAPTRKLVALADECTTDLDAYSRFVGRFPDRQASVQAQALLPAELLDLESGGASRAVTWARNRLGAQETALVPTEEFAALLDASEAKPAKKDVVALAQLLGSVGIGVEPDPRLGGPVLSSGPMVLFAAPGGPTAASSDAYRAATILLHLAAAVSAADGETSEAEQGHLSDHLERALHLTQDERRRLHAHLRWLIATEVKLTGLTRRLAEIDERQRAYVAEFLTGVAAADGHISPEEVKTLSRIYRLLGLDPAMVKAVLPAAAHPAPAAGPVVVRHAEPEPGFAIPRPVDVRTAPAAVHLDHGAIAAKLEETARVGALLGSIFTEEEPTHAPSPPPAADPVAGLDGPHSGLVRGLPQVEQLSRGEFEDLAAKWNLLPDGALDRINEAAYEVGGEPLLEGDDPIWVNRYLLGEMLT*
GCA_012034195.1	JAATEK010000049.1	35	RM_type_I	JAATEK010000049.1_16	REase_I_00001	REase_I	14585	17770	-	JAATEK010000049.1_14584-17770(-)_1	MGANHKEEAFREAILAGMRERGWEVGQPSDYRADLGLATDELFTFIGATQIDAWNELLALYGDDAEAAQQGFVRRLNQAIAAEGVLEVFRNGVKDRGVRIRLAYFKPNLVESDDVLTNYRANRLTVIREVAYATKKADQGHRLDLVLFVNGIPVATAELKNPLTGQGVEQAKKQYRDERDPTELIFTQRVVANFAVDPDLVFVAPKLRGRNTQFLPFNTGSEGPGESGGAGNPVPAEPGKYPTSYLWEQVWERDNWLDLLERFVHLHKEKKSTAGSILFPRFHQWDAVKKLTAHAVRHGAGQNYLVMHSAGSGKSNTIAWLAHRLSALHTSTDVRELDPGAVARGLKPGVPVFDKTIIITDRRNLDAQLRETVGSFEQTAGLVVKIDEKRGAKSTQLGAALSSETGKIITVTLATFPVLVEYLKENPTEIKGRTFAIIVDEAHSSQSGEAAKAVRAALRDLGLDAEDEEAGATSVTADTAKTDTTVKAKLERSAADRGRAANISYFAFTATPKAKTLELFGTPVKVGGELKYKPFHTYAMRQAIEEKFILDPLRNYVTYDTYWKLVNNNPDDREVEKSKASPMLAKYALTHDATVAQQATVIVEHFLAHTRRRMGGRAKAMVVTASRLSAVLMSRAIKEELEIRKAGVGVLVAFSGTLDLGDEKDITEVKENGGLSEDALPKAFAYTRADDKAVKAGGKGRPEYRILVVAEKYQTGFDEPLLTTMYVNKKLSGIAAVQTLSRLNRTAERQGKSQTDLAVIDFVNDAEQIKESFRPYFEEAMTLPSDPNLLYTAQSKVMSAELLYRQEMLAFAAALLEADEVKLSAEKLHAELYRLLAPAVGRFKDLLDSDDEHDRAHAETFRSDLDGYVSKYGFLSQVIPYRDVDLELLYVYGRYLLARLPHGAKGDVDLGEVDLTHVRTEQTGVHDLRLTPEGAADLKGFGDGSGQAKDEEKSLLSDLIERFNQKFGTDFTEQDLIVPFNEAVADPKVRQAAVANVDPENFGHVFNDIFEGKVADHVDNLRTLGDKFFDKDPTFREALTKTARRAAWRLIRAQEGLDDVA*
GCA_012034195.1	JAATEK010000049.1	35	RM_type_I	JAATEK010000049.1_17	Specificity_I_00088	Specificity_I	17770	19032	-	JAATEK010000049.1_17769-19032(-)_1	MNFPKSWDIRRSRFCVSLRDVRGEEAPLASATKDGVFLRDDLEISVWNPLSNTSNYKLVESDDFVIGLRSFQHGISHSKVRGNVSPAYTVLRPGADVYAGYLKYYFRSSLLISQLANITQGIRQGQAIDIEAFRNLLLPVPPLWEQRRIADFLDAEATRIDRLIELRQRQLVILADRYASSISEITTPGISASRDRNAKWPWLPVSLQTARLGYLARVQSGVTVHEARERSGEDAEFPYLRVANVQGERIDLSEVKSITIPVSMARRSMLQPGDLVMTEANGNPDNLGRGAVWHGELPNMVHQNHVFAIRVNREYLIPEYVSALLAAAHGRRYFRFTATQVGIATTSSSKVLDFPVPVLSLDAQRHVVAECDRVRASVDRAKAALIRQVDLLAERKRALVTAAVTGQFDVASASGRGVGA*
GCA_012034195.1	JAATEK010000049.1	35	RM_type_I	JAATEK010000049.1_18	MTase_I_00012	MTase_I	19029	20999	-	JAATEK010000049.1_19028-20999(-)_1	LDLGKHSQLSNHAWAVADLLRGDFKRHEYGNVILPFTVLRRLECVLEPTRDKVADAYEGGERREFFLRRASGHSFYNTSRYTLKKIASDPQHAAANLGKYVAAFSENAREVLEKYDFAQQVKKLDEAKLVYQIVGKFADLDLRPEMVANQQMGYVFEDLIRRFAEASNETAGEHFTPREVIELMVNLLIAPDADLLRESGVVRTVLDPACGTGGMLSAAEEHITAFNPGATVKVFGQELNPESWAICRSDLMIKGQDPDNIAFGNSFTDDGHRREKFDYLLANPPFGVEWKKIKDQIETEHKTEPDGKFRAGLPRINDGSFLFLQHMISKMKAPAVGGSRIAIVFNGSPLFTGAAGSGESEIRRWILENDWLEAIVALPDQLFYNTGISTYFWILTNRKTPDHRGKVVLLDARDYWQKMRKSLGDKRKEISKDHIKEITRLYGEALTVADDPDHPLHSKVRVFRNEDFGYRRITVERPLKLRFELTEETIEAIRKSAKLDTYLDAWKLADALQPLVGTTWATKEEAFGAIEKAAVAVDLKWPAKAPFLATLRDLVGVRDPQGEVQYKKKDVIEPDPELRDYENVPLEEDVEEYLKREVHPHVPDAWIDHDKTKIGYEIPFTRHFYVYTPPRPLAEIDAELKSLEAEIQTLLSEVTE*
GCA_012034195.1	JAATEK010000049.1	36	cas_type_I-E	JAATEK010000049.1_41	Cas2e_WP_051024046.1	Cas2e	43543	43851	-	JAATEK010000049.1_43542-43851(-)_1	MTVVVLIAAPEGLRGHLTRWMVEVNAGVFVGNPSRRIRDRLWHLLATRIGDGQAILVEPANNEQGWTVRTAGKDRWHPTDFDGLILSARRRTQPNENRPQAR*
GCA_012034195.1	JAATEK010000049.1	36	cas_type_I-E	JAATEK010000049.1_42	Cas1e_WP_035839043.1	Cas1e	43848	44879	-	JAATEK010000049.1_43847-44879(-)_1	MADIWWKAHPHDLHRVADRVSSVYVERSHIDRDENAVVIINKRETVRVPAAMVAVMLMGPGTRVTHGAIRLLADSGTTVCWVGEQGVRMYAAGLGPARGANLLHRQAWLVTRTKERLNVARAMYAMRFPGEDVSTATMQQLRGREGARVRKLYQAHSQRTGVAWNRREYRAGDAHAAGDDLNRLLSAANAALYGICHAVIVGIGASPGLGFVHTGSAISFVLDIADLYKADFTIPLAFDLAAKGLTEERDARIGLRDRIAQTRLLDRIVTDIKNLLAPGEPDALDDDLNQLWDERLGTVAGGINWADESDLAINLGLNLVQPSMGEDHIAVIGPEFDTPGLTP*
GCA_012034195.1	JAATEK010000049.1	36	cas_type_I-E	JAATEK010000049.1_43	cd09727	Cas6e	44887	45639	-	JAATEK010000049.1_44886-45639(-)_1	MTYLSRIRINPLRAQSRAMLASPRVMHAYVCAGIPGTPDSERILWRLDVDNPHRPLLFVLTQSKPDWTHIVEAAGWPDADDEHFAIGDYTPLLARIAPGREFAFRLTASPVQNTNRPDKPTPTQAARIAAGDRRSFRLAHRTATAQLGWLLDRTTRHGFDIPPAHTDPAVPGPADDKALPAPDVRLIARNRHEFSKGDRGRRITLHTATFEGRLRVTDTALLTDALLGGIGPSKAYGCGLLTLALLPGGQ*
GCA_012034195.1	JAATEK010000049.1	36	cas_type_I-E	JAATEK010000049.1_44	cd09756	Cas5e	45646	46446	-	JAATEK010000049.1_45645-46446(-)_1	MAEPRHEQAVLLLRLAGPLQSWGDQSAFNRRDTRPQPTKSGVIGLLAAATGHPRHEPLGDLLGLSMGVRVDQEGTLLRDYHTVSDYQGRPLPQAGVSAKGVQKPTSPAKYTHITQRFYLQDAVFVAAVAGPKPLMESLAEAVTHPAFPLALGRRSCVPSQPILLGLTSEPILDALTTQPWQAGEYARAEFERQHGRQAFIDRMVTVEAVDGDQILHDEPLSFDPRDRRYATRRVTHLWRSIPTGFDNPVPPSDAPSAHDPFALLGW*
GCA_012034195.1	JAATEK010000049.1	36	cas_type_I-E	JAATEK010000049.1_45	pfam09344	Cas7e	46446	47570	-	JAATEK010000049.1_46445-47570(-)_1	MSKRQYVDFHIIQTVPPANLNRDDQGNPKEARFGGVRRARVSSQAWKRATRRAFDDKLPEADHSTRTKRIAGQLTERIASRTGVEAEAAARIAGALLEPLGIKAGKKAGDTAYLLFFGYRQLDDIVDLIADEAKTLAGLDDEQLKAATKDLPVADRLKSGHPMGVALFGRMVADIPSLNVDAATQVAHAISTHAVEIESDYYTAVDDENEADESGAGMIGNVGFNAATLYRYATVGVHQLADNLGSVEVAIEAVSRFAEAFALSMPTGHINSFAHRTRPSLVAVVVRDDQPVNLVSAFERPIRNADGIAAASAARLAEEYERSSRQWGDTPVHVAVSHAFDNDSDFTAAFGANQPFSRLLSGLNEALTTSWKTN*
GCA_012034195.1	JAATEK010000049.1	36	cas_type_I-E	JAATEK010000049.1_46	casB_cse2	Cas11e	47604	48197	-	JAATEK010000049.1_47603-48197(-)_1	MATPYWNRAAADGTWLTDTRSRRPLGPPPGEDLAAMRAGLGRGFGEVPKLWPYYTVEIDDELARRGQASVEQKAEHAALALYGLHQQSKSISMHRPDVRLGTALARLRASDRFSEKAIDDRVEAAATTTTPEALLIRLRGLVDLLRVVNQPLDYTRLMRLIRDWHYDDRRRAARRAWALDYQVWRQTAPQDEPPAAF*
GCA_012034195.1	JAATEK010000049.1	36	cas_type_I-E	JAATEK010000049.1_47	pfam09481	Cas8e	48245	49873	-	JAATEK010000049.1_48244-49873(-)_1	MDRFDLVHDGWLPLRRHDGALLEVGIERALTEADTFTELVVELATQVPALLRQVLLPVVADSVGLPADRAEWRGRFEAGAFSEAECDQIRTYLAKHSERFQAFGQTPFAQVGSLEAVSGETKGAGLLVATESTGNNVPLFGARTEAEPPALTPAEAVRWLVHAHCWDTAAIKTGAKGDSKVKAGKTTGNPTGPLGQLGVLIPTGRTLYETLLLNLPVGPRSALGTPHWRRPPAGPVWAAAGYPDGLLDLWTWQSRRIRLIPEDTPQGVRVRRVIVAAGDRMRELPEWEPHTAWKYDKPAAKAKAADRKPRRHMPGKTIWRGLEALLAVHHSDLDGGSVETSSLLRQAADLRAVGALQEDYPLRVEAFGIMYGNQSAVIEDVYHDLIPLPVAALQADAELYGVLVEMTSQAEQLARAINHLSADLRRAAGLDPIPWDKGQRPGEQLLHRLDPVVRRVLGHVGGLDDEQLEKVLLAWEQVAYRITRQIADEVFAAVPESVFAPRRGSSDQEGPAAKTGLGHVEGKLRRDLSAILPRAAEHRRAA*
GCA_012034195.1	JAATEK010000049.1	36	cas_type_I-E	JAATEK010000049.1_48	Cas3e_WP_189128522.1	Cas3e	49991	52282	-	JAATEK010000049.1_49990-52282(-)_1	VQSAVVEVFTRQLGFEGLKEVQPLRVPSRADQLHLSGLVVMADWIASDERHFPGIDDLRDVSLTVSRGRAAKAWEKLGLRGGWGALTVPGNEMFQDRFGHGPRLSQVMVMDAVRRMGGPGLVIVEAPMGEGKTKTALLAAEILAARFGADGVFVGMPTQATSDPIFSQVREWAGKVAPGLESQVALLHGKRRFNREWQALLEEVGDSPDDIYGTVDEDALYGMSSFDIGEVLERRAPAEWFLGSKRGLLTPLVVGTIDQLLFAATRTKHVMLRMAGLVGKVVILDEVHAADVYMSQFLLEGLRWLGQARVPVVLLSATLPPAQRRALVDAYLAGAASSEDPPALDLPAPGGYPNVTAVWLEDTGPQRLVEHCSSWRDDLSVRIEVLSEPSLAASAPDMGTDAVVTLLADRLDDGGCALVIRNTVDRAQQTYQALRAHFGDDVLLLHGRLHAAHRADRTETALARLGPSTELRPRTILVATQLAEQSFDVDADILVTDLAPIDLLLQRIGRLHRHNDIPRPAKVREPCVVITGFDALGTGAPWILPASEAIYGRYLLLRTAALVSATGTSSWDIPGEVPTLVAAVYGNRPVVPEAWAKAEREAFAKWDSDEKARADSAQKFLLTRFREHENTTLEGLHYAETKGPDEIVQAIVRDGEPTIEVVIVHKDSSGYATWTGRRLGINGEVPADLLDEVLGGTVRLPAKLATAAENELQPLDGWRDHPWLRYSRALKLDPAGRARLDRWKVRYTRDLGLIVGKGNSDTG*
GCA_012034195.1	JAATEK010000064.1	37	mads	JAATEK010000064.1_10	mads_4	mad4	17814	18479	-	JAATEK010000064.1_17813-18479(-)_1	VVQPSGKRDVIFLVADGGMEQVLRGFFGRDHFHRSLRCGPFAFDPAKDVVVAPTKDPGVYGTARELLRPYEHSHERAVVMLDADWAGSPGATAIQTHIKEALTGVWNEFAVVVIEPELEAWIWQDSPHLAEVFKCPDFRALLERSGHWPADAPKPSDPKGALEHLRRRHNVKVFNADFGKIAARVSVRHCQDVAFHHLCDHLRAWFPPQHDFSTHGRREHR*
GCA_012034195.1	JAATEK010000064.1	37	mads	JAATEK010000064.1_11	mads_3	mad3	18556	19848	-	JAATEK010000064.1_18555-19848(-)_1	LITRIEVHNYRCFSELSVDLGRYHVLAGANGAGKTTLLDIPSLLGDMLGQRVVAAFLERREHDRPARAGTLTDLLHKGQGDTIAFAVEARLAEPIVEALAGASQVRLGNRPVPTHLRYELRLEVTTRELAVADEYLFLFADTETPPKAGKFPQGRTVSGTALEQSDWQAVILREGRSPTRFIPETTTQSTDIPPLRVPSSRLALGTVPADPDLFPAALWLGQLLREGVVFFDPAWETLRRPSPPGHPSRLLPSGENLPWLALGMQESHPDRFNAWIDHVRTALPQVRAIQAVEREEDHYAYFSVEYTGGYRVTSSGLSDGTLRILAMTLLPYLDDGVMPELLVTEEPENGIHPRAIETVVQSLSSLYDTQVWVSTHSPIVLAHTDLADVLVARLDDDGTVNVIPGNQHPQLRDWRGSLDIGTLFAAGVLS*
GCA_012034195.1	JAATEK010000064.1	37	mads	JAATEK010000064.1_12	mads_2	mad2	19845	21932	-	JAATEK010000064.1_19844-21932(-)_1	MEQVGLEIGQLDEGEKVEPDALADDEDIDFITGKRIKLKGNEPVRQAVALALAYEYRIPVEDMERDYPIPVDVVGKRRGSKKADIAIFEHGKPHTLDNLRRVVVCKPQPKLGRSVTKLRTFQQAAKDLEELEELLGTEATPQIRYGMWTNGVDQFFLHKSTSRFGATFEQLPYWPVAEETDEELSGARPSVGRFRLGEAGALKTAFRRCHNYIHGNEGMPKDAAFWQFLYLLFAKMHDEKVSRRNGTPPEFYALPREHNDEAGRKAIRERVLQLFDVVKKEYDVFSARDEITLSDRAIAFIVGELGSYNLSGTDADVKGLAYQELVGTNLRGDRGQYFTPRNAVEFMVDILDPQEDETVLDPCCGTGGFLRETLRHLLDKWREREGTAGQPDTVEQLDQHQERLRDYADRHLFGADFDPFLVRAASMSVMMLSGAPGNTFHMDSLAFPEGHLSGVAPANEKISLGTVDVVLTNPPFGTDIKIEDKDILDQYRDGVAQSWSRNRETGELVTTGSANAMSPEQLFVQRAVQWVREGGRVGIVLPNGILSNPGPADEAIRRWILKNCWVLASVELPVEAFIHEAGVNILTTLLFLKRKTRNEIIDETMSGKQQDYPVFMAVAEKVGIDRRGNKVYRRHPDGEIIAEADPNEEPRTWVRNGEVITIPPRRRKLIDNDLPEIARAYKRFRERYPEPGGPR*
GCA_012034195.1	JAATEK010000064.1	37	mads	JAATEK010000064.1_6	mads_8	mad8	5237	10729	-	JAATEK010000064.1_5236-10729(-)_1	MSNGLRHLRDDDLDAELEALLTPRLTKLLESRQDGHCIRITDLETSLAVRLCRRVRTSVSNGAHVHVLGAPPAVPDDVAISSTKLVELRNPDAQGNQRPPLLALVPPGTHASAEDSFGVATFEEHDLGDVYHDLVEQIRKELPGELRHGVDELFSVLDEKKWVYADGHARARYVATLRLNEYDQAAAGAALFELGLIPDFALFKEPGQVMSRVTRNLRQVEILSAAELSARLRVIELPLADGNFRAKLADFLTGTGLEDPRMWTRQIVMDRANWRLAFQHWPLREEHRHTEVRITVGEVGLPRAGDRPEHAENPSLRNLTGQLFLVAGRQGPAQLPVTFDVAPDPQQVPGLVRFVAQLVSEDSGPTGVTAAVAVSKTAKTSYKATLRKLRSAHLEEGWHFIRVLPVDDEGLPIPLQPSSEDAQPLNESDRFFVVADDEIDDPPPQQRAAKDIGVTHALRRLGFSVLADGRDWHSVGCRSVAWKSTQGAGRYILSAAFGAHGSTEIAISPPLADLQRRILADPSDVRRWRLQIKQGQTDEALPEPLELESDDEAVDTFLATRTRVLKDIRGVEGLIVEGVDLGTLTGDVRAYAEAYWDLLRRHLNLAERAGPHMVAGHLRQLDTLLRLDTVEVDCVGQDGSHRPATLVAPTHPLRMLWLVTWAELGRYWLDSAAENDPEVIKAAGETLAGITALAFPLAVPRDGRQLAIAAGDLNPYWGVYLPNGTVDPQSLLAEIAVGLRMPDRWSGGDSVSGRHLANRVERYLLLHPYVTTLVISAVNAGSADHLADMLVELAGRKETKDINFDIRLFTNDPNAPGQGDALAALLRGEWSTAAAAEPFHTRSAGGITPKLAVAVRPLSEFRAATSSQPSHITMLFDAFNGETFTAGRLEEIGTAPVHGLRQDVTVVYQEHERDDEDGEVTADPPTWRKQPRHGPAYPIPGAEELSDLLAALPQTISTAAAAVTTGEVGTGLVPQVTLALTPRDSTLLHQAHSASDWVVTVDRTLGIEYFDRPSSERRPDYVIDFDVDSAEGLGHHIVVTSRSADELRALLNPLLSQHDLAIDERHIATFFDQLRLLSGRLAFKVASVAATARTEVLGLALARLYLEYQGALADQIVVPLDAHLELYRDARRRADEVGEAVGFQRADLALFGLNARTRTITCRLVEVKCYRDLSDYQRLKGEMAEQVRQSQLVLTRHFDPQLTQPDRPDRAVKNAELATLLRSYLGRAVRHGTMRPDAAREARWMLDRLDGGYRLGFTRTGLAFDLGSSGSGTEIEDGMEFHRIGRDLTTELIDAVPTDPVLAEAETSASLAALSLSVPRLPQAAFRAPARSYKVPEERVRPIDIDELSADGKDLRNVDDAEEAAATSGQETPIPESVPVVPQPVADPVQGAEGRGEASEPPVAVGPGTAEVVSEGSAEETAGAASPAAVALPSPDIFLGASTPTPQYGLLGEVAGRRVALDLNETHTISLFGVQGGGKSYTLGSIIEAASLSVPPVNELPHPLATIVFHYSPTLDYAPEFTSMVAPNDDPEQLRVLRENYGAEPAALTDVVMLVPEDQLDQRREEYPDIKVLPLKFGSSELRAEHWRFLMGAIGNQSTYIRQLQRIMKAHRNDLRLDVIRQGVEESSLSDNLKQLAQQRLDLAAEYIDDEARVKELVRPGRMIIVDLRDEFIEKDEALGLFVVLMQLFAEAQADGKRFNKLVVFDEAHKYIESPDLVAGLVESVREMRHKGMSVLVASQDPPSVPISLIELSNHVILHKFTSPAWLKHLQKANASLAELTSTKMAALTPGEAYVWSSKATDPAFTRSAVKIRFRPRVTRHGGGTKTAVS*
GCA_012034195.1	JAATEK010000064.1	37	mads	JAATEK010000064.1_7	mads_7	mad7	10726	12303	-	JAATEK010000064.1_10725-12303(-)_1	VHRDHKEFRHPGVSYVDYKQLEMDRVLTGLLPRLWFQGRSSVIQRSKDLDVDAFTQAFLEHPEFFDGFNRETTYRWLETHLLDVVNRGKSTQAVAGLRPLHGFTYRFRNYSRSRPYNADEQLYSMLHASGGRGSTALDLLRGFFFAGSDRRTEAPRLGEEIDVETQALINLAEAQKGAITDRESKGEQRWRPPLNLDACDLLADDVLRLMRHGDLLPRTVMIDYLKILFAFHLALYHLRLMKMLPAMVNGGNGTGRDGFFLDVVGIAGTGTAKLAERSASTWFGRIPEFVRATFAVKKLDEFAAHLMKRAKLPQPGEGFFRVDELLRLLESARAEDRKIFFGQRLDRLLEELDSADEAQDQRISQVQALGLDEFTTYVEIITLLRVRFHRKYLTECLDSLLLKNRPGAMIAQPHKGNRRFVLDSRLLEVLLQLAMLRQGADGGFHTEPLRVDEFLAILRERYGLYIDQVPKGDGFERAGITDQPALRVNRDAFIARLREIGFYSDLSDAYLTQTITPRYVIGTRR*
GCA_012034195.1	JAATEK010000064.1	37	mads	JAATEK010000064.1_8	mads_6	mad6	12308	16396	-	JAATEK010000064.1_12307-16396(-)_1	MARILGGGPPVNEAERLTIAHLRDHAPEHWLVLHNIEIPVRGDAYEVDLAVVTDHSLCLIDVKGVHGRIEVIGRKWHPERREPYGSPVAKLRGHARALKGLLERSDRALSRVYVDALVVLTADDAVLIDPNDRPDADANDVTTVRELVPTLSDVSRVRQGFIRDVRPYGERLVNALTGSVRHPTGPQRFGNWEVVERLGGTEEVTEHRAINATTRAPERVRLRVYTVDPYQQDEQRAAERVAIANAYEVLARMPAHECIVRQRDFFSSEDESRFVLVLDDAHGRPLRLFLGNPREALTADAKIRVIGDMLRGLAHAHAHRVIHRALTPDAVLVTGSGRGLLTGFDYARPETPRDHTVVNRLADALNPFYVAPECQERAQAMTRASDVYAAGVIAYQLLTGELPFTSTADQWERGSVLPAEPMEDAGLPQWMAELLQKMCARAPSARLTAAEAYEALARGERGGGAGNGGGRASGGTSGPGLDYDNLPEGYQLTPQYTVQRKLGRGTYGAVYQVYDNLAGTDQAIKIVIRDRESVVERLRQEYQVLRGLSHPNVVKVEGAAYLDGEGRYPYLIFEYLDGQEVGQLINGRPLGPADAVKLATDVARGLVYLHGQGVYHCDIKPSNLLRTDHGGVIIDFNVAVTAGSSLSKAGGTARYAPPDRPVGPPTPADLADRDVYSLGVTLYEVLTGRWPFASRRGPEPGELPTDPSTLPGLTDLSPALVEVVMKAIAPMRGSRFAGAAEFLAALETVGENVRKRPPVLLPPVRSTPSAGNVNPFVNHLKTLYSQSTSSNAGTRSQGEFDLYITTALDDRLIPDVLAGRYRLVVITGNAGDGKTAFLESLVRAAEKKGATRGEPRNNGADVLLLDGHLLRTNHDGSQDEGDTANDDVLLDFFGPFTGDDGPGTDERETRLIAINEGRLVDFLAAHEQKFGWLAAVVRAGLNGGSVQDGVAVINLNRRSVVADAEDQDASIFQRMLERMTHENFWAACESCELVNTCYAPHNARTLAHPSAGPKISERLHKLHTLAHLRGRLHITVRDLRSALAYMLTSGRDCAEIHELYRGGSTEDILSGFYFNSWAGAPGTKDRLLALLQEVDVARVPEPVLDRRLDYVGPDAGQAVMTVEQRGSYDVELLNTLFSQLSRSTVQSARRPASHKSYLASARRRFFFECVDDSRAERLLPYRSAGRFLSLLAHPAEAEGQLSDIIAAINRGEGLADPRRLGDYLALQIREVVGGTIRSYRLFSAEALSLAVVQPSRSPYLEQAPDRLVLRYTGRAGHSAELRIQLDLFELLYRLQEGYLPGVAEQQGLYLGLTIFKNQLAAAPYQEVVLSTGGRDMRKVSREPSGRLVMSAIPGAIGGDEGA*
GCA_012034195.1	JAATEK010000064.1	37	mads	JAATEK010000064.1_9	mads_5	mad5	16399	17817	-	JAATEK010000064.1_16398-17817(-)_1	MRISKDLDNPVRASWFADQSYRLDASPYLSGAYEARKLLERLPKTVPLGLLTRQHNGVFHAGRVSRRWVTDRNHGVPFFSSTDILEADYSHLPLISKKSVQENPKLTIRRDWILITRSGTVGRMAYARPDIDGYACSEHVLRVVANQGVVLPGYLYAFLASPYGIPMVVSQASGSIIQHIEPDYIVDLPVPRFEPVIEGRIHKLIQEAADLRAKAQTGVTHATRDLFESAGLPELADFAWHKQSRATGFTVQGITTASLRALNYDARARRIADLVRGVDHISLGEICAEGELARGNRFSRIPVDRGNGVRLIGQEHIFWLRPEERWIALKPGEIAQLRVVDETIMVACQGLLTERSLIGRAAFVSGSWTQYVYSEHLLRVRSGIGGIPNAYLFAFLRSEAAFRMLRSLCAGTGPQDINYILRKQIPVPLCAPEDRERIAETVRQAYRWRDEADMKEDQALALLGDAVREAAG*
GCA_012034195.1	JAATEK010000068.1	38	cas_type_I-G	JAATEK010000068.1_14	pfam09617	Cas7g	13334	14548	+	JAATEK010000068.1_13333-14548(+)_1	LSSITLDTLLRATAPGGGSCLTSTTELAPAGGSHQAVAPAKFAAPRGKESVYAYERRYFGGELRTAVIIDSKQSQLNRAEAGLALAIEDGNPVLARMPRIVVTYEIDGRVERYSDLTLPHRAYDGHIRAATKAGVPVTDLPEYRAIRDASPANARALLDASPITLVYGGWDSSRRARQGRWRSALVGEIIGFCREREPSLRGGARVDGVGMQMLLTGKDLREIVERQNGELSPKTADKLLKEADKATKDKTLISASPLGLGGIPPTLNQLAGVACERIIRSHVLSFATLRQMRFGAGAEGDQACRALLAALALNGLARSDAELYLRANCDLLEADATRVTMDQRGGQTISLEPLGIKEADALLAEALAHAEQVAGVQWNGPVLEVDGNPAIVAGAVAGDAADGE*
GCA_012034195.1	JAATEK010000068.1	38	cas_type_I-G	JAATEK010000068.1_15	Cas56g_WP_020789453.1	Cas56g	14555	16075	+	JAATEK010000068.1_14554-16075(+)_1	VPYAIIAELPLGTYHGHTGDGEIDSVPSPARLAAALLCAAASGPRAEQDGELLRPCEADMAALRWLETHPPDGVRVPPLSVNQPDGLAYRIRLLETRRHGRVFSRTPQPLGSVAVNGSYAWTWQVGPPASLREPIEALCADVSHLGMAETPVRMRVGTAEPTHDLVPDADWWDNARGDLDLDVPEQGRAEALLAAYRTDNAKAPAATKDRLVSNETHVRPTRVTKAIAPARYASRQPAPPSGPWGQVLLADVDMPLTSDADRVRWAVTMHKALIKMIGYGAPPVLTGVYAPGVERPANRCAIQILTEREASACGWISQSVFALMLPSDIDGGDYQVIKDAWAALTEIRPGRRLTLTARPEQRADQFWDAPRDGLVRLWRTVPAAVPETHGQGRNWTLTDAIRLSVGLVLRDQLGIPAGKGSAWYREVAEAVGRGGLTVANAEPVRDGDLSRFVHKIPSGLPLRPYRAIIDLADLAPSRGLLAIGQARHLGNGLFVPEDVPAEEVTR*
GCA_012034195.1	JAATEK010000068.1	38	cas_type_I-G	JAATEK010000068.1_16	Cas3g_WP_066336484.1	Cas3g	16072	18846	+	JAATEK010000068.1_16071-18846(+)_1	MTLSISDFDDFFSAVNSGDGIPHDGIRPFGWQRRLLEGLVEDGRWPDVIGAPTGAGKTSVIDIHVFSVALMAAGAAPRLPRRLSMVVDRRVLVDDQYQHACGVRDKLGNPSSEILAEVAHLLRSLRITADAVSPLMVTRLRGGMPAPRAWRDDATACQIICATPDMWGSRLLFSGYGSSSSSRPREAGLLAFDSAVVVDEAHLSRQLIRTARRVAELAAISDRPLPVPVLQVVEATATPDEPGAMVMVDVDEADLTESPTLEERLRTPKPVEFLKLPTWPIPAKGTPRTAALASMVECATRLRDTYGPTIGCFVNNVATATDLAALLGKRGVTRLVCGRLRPYDLDRLRDTNPGLLSADGNPAVDFLISTQSLEVGVDLDWAAALIEPASGSAIAQRAGRVNRRGKRADTRIVMVVPEKDVGDKANTAPYQPEDVNAALTWLHGRQADPRGLAPWALREDPPPSQRRHRTLLQRAELGDAWMWARTSDQLFATADLDLWLSDNLAEDLDVGVVVRQGLPTDPVAAIELLRALPPFDYEAIPVRINTCRKRIDDISTPVFLVRDDEVSIYSTGDLRPGDIVVVDASSSIFTVIDGMPVVDQTGSCAAADVLEGPADPETGQFVFRLGHGPFLDPATCNDDETRTAIAHVLTVATTLMSTDGLDSRRARTDLADALDKLTPVLAEPVADKVRAAIQVLRKARLKDFEVHLLGEPPATLLITDNRRMVHDETARQQWTPRQRVPLQAHAAAVAERARITSDQLGLESLSTLLELAGLHHDDGKADPRFQFSLDPQRTSEQPLAKSDMSTLRQITQARAQSGLPAGWRHEQLSVLACWSALAHLPTGDRDLVARLVGTSHGQGRHGFPHTATELTGDDTYRELARLLYDEGEWDHLIERTHSTFGVWGCAYLEALLRAADGQVSSEGS*
GCA_012034195.1	JAATEK010000068.1	38	cas_type_I-G	JAATEK010000068.1_17	cd09764	Cas8g	18843	19841	+	JAATEK010000068.1_18842-19841(+)_1	MSGITLGGDPRRLITHLALYGLAAICSDAGHTDLRISWTTGMSPRPHLNIDPDAAGRIVQAHASKCDWVKETITLGGTPRGLMSPRLTAIATDDGWQELQNRRHKVLDTLTTARADLDLRFLGALGEPAYWRFDRTGKRLQDDAANRLEMQPRNTGAEFIGSRLSKIAEKVAERTHSQILDGLLGHHVRDELSGDAPDSRSATGLDAPGPADNTVVWCALWGISQIHIALRTGGAALTSVSVRNSRSEHFAVPLWRIPWHPARLRSILASAQFQAVAAALAHGQAPDDIPRLWLNARGVTAIITFPVTISGSDKAPERRAGTGQLHPIGRRQ*
GCA_012034195.1	JAATEK010000073.1	39	cas_type_I-E	JAATEK010000073.1_10	cd09645	Cas5e	7585	8352	-	JAATEK010000073.1_7584-8352(-)_1	MTLSLALCLDAPMQSWGIRSRFTMRETTREPTKSGIVGLLGAALGIPRDDEKELGRLAGLRMAVRVDREGILERDYHTAQNVPTTAGTGHRTVVSERYYLADALFLVVLEGDEATITRAAAAVQRPHWPLCFGRKPFVPARPLTRSGRPGGPRTGEGLQEKPLDTVLHDHPWLETRPKARAWALADLQRGETIELRTMIDCDPAVPGAEPRHDQPISLVRHDRRFTTRAVLPGYVALTEDMISAGDSGVPEQAQH*
GCA_012034195.1	JAATEK010000073.1	39	cas_type_I-E	JAATEK010000073.1_11	pfam09344	Cas7e	8356	9537	-	JAATEK010000073.1_8355-9537(-)_1	VIIELHLLQSFPVSNLNRDDIGQPKTATFGGVTRGRISSQSLKRAARGLFNQYGLSVDETGVRTKRLLDNAAKLLAERHGRDGERSQVVAGAGLEALGFGIDAETRLTQYLLFVGRSASELLADFCEREWDKLEKAAAQKAAEAKKAAEKKKNGDSTEPETPAKSKKIKPDKATLAEAQKILDAQKVADIALFGRMIADNKDFSVEAASQVAHALSTHAVANEFDYYTAVDDLKPQDESGADMIGTVDFNSACYYRYANLDLGQLNKNLGGDADLAARTAQAWLYALVHAVPTGKQNSMAARTMPDTLIGVTRETGAWNLANAFLKPVTGPDLMALSTQRLIEHLGQLRNFYGGKDLSVTAASVTGTLPGIDEAERATTLEEFSNRVLASLKA*
GCA_012034195.1	JAATEK010000073.1	39	cas_type_I-E	JAATEK010000073.1_12	pfam09485	Cas11e	9562	10182	-	JAATEK010000073.1_9561-10182(-)_1	LIPQASSLEEIRQRRRRFVNHLYGLHAKLESGRQYQSAEARRDLALLRRSLAGGRQEADAYAVVFPYDPPIEEQQAWLLVAGLFALHPQPRPRTSPGPSGAQRPPSRSIGVSMRRLVERRSSAERRFLQLLGVDRTALPHYLRQAVQLLHTENIPLDYDRLLDDVVILMSEHHDPERAHRVRLTWARDFHRQLRQTPANAPVAPTA*
GCA_012034195.1	JAATEK010000073.1	39	cas_type_I-E	JAATEK010000073.1_13	pfam09481	Cas8e	10179	11780	-	JAATEK010000073.1_10178-11780(-)_1	MTPDNRKANVTFDLVEEPWLPVERRNGSPDCLGLRQLLLEARDIRRLSAETPTVTAALYRLVLAFAHRAYGPADSETWAALWNGEFARKQLDDYLSQHPRRFDLFDPDRPFLQCPALATCEPTGAAKLVPSRAVGNNVTLFDHTTAHDRVALEPAEAAQWLVTVHAYDPGGLKTPYTKVKSSERAPANQFGMVLVEGATLHETLLLNMPIYNPEREQPEPTSPDDRPPWEADSPPDPEPDERSPLGWTDLLTWPSRRVLLHPHVDGTGVAVDKVVITPGTRLRGDLADIELMAAFRRPPRKARQKKREDFRAVRLDGRRGIWRHAEAFLLAGDEDTRRRPRPLDHIADLVESETIPEETVYTIRVFGQQLGSKGAVVESWAEEAVSAPVALLRARHAPVGPIIGHAVDLADQVAGALRDMDHDFCAAMHADRSVGIDLPYWTQLPQPFDEFLRALAEARRNGQPETDAIEGWARAVRKAATAVADRWAYGSPRKGRNLSEAGKQFGRFTGALHHLTEVFAAKAMNYVDEEVSS*
GCA_012034195.1	JAATEK010000073.1	39	cas_type_I-E	JAATEK010000073.1_15	Cas3e_WP_189128522.1	Cas3e	12166	14538	-	JAATEK010000073.1_12165-14538(-)_1	MAVAELLFDKLLSARLRSRFASVFAPIGEARMWVAFFCGLHDLGKLSPAFQALRADVAVRLMGEPAAGAIRRMPDYKRVGRIDTPHGVLTAVRVEPMLRAWGASARTAQDLANAIGGHHGSFLRSETLRQARSGVRDHGGDLWKDWCVEFAEHVLQLRNLPKPAKAAWAQLHIETDLLVVLSGLTSVSDWIASAESNFPYAGADVDLAAYVERAAKQAREAVRRLEWVPWEPPEGARYKSLFGEDPRQMQLDVEQITDELEAPLMLIVEAPTGEGKTKAALQAAARLARSRPGSGSGDGLYFATPTRATSNQAYREINDLINRHQPELAVRLLHSSAEDFLIAERMRNQEDEALQPSAVDEDGDPAVAADAREWFTRKRGLLAPVAVGTVDQVLMAGIRSRHVFVRMTGLSGKVVVIDEVHAYDPYMSTMLDRVLQWLGFLGVSVILLSATLPAHRRNDLVRSWRTGLLGDNVTSPALDATVAYPRITYATAETSRTVPTAVSGLNADRRMTVIRVPDEDMVTWLLEQVRRGGCVAVIHNLVRRVEKTQAALEEAISRLPAEERPELYVITGQLSAKARSEVEDQLRRAFGPPSREEELDSPCKGRRGEVARPARAIVVGTQVLESSLDLDFDLLVSDLAPIDSLIQRMGRVHRRGDAHPRPAHLTELTLAITGVEETDKGPKLPPYTGSIYPKAFTWRTWALLRDRTAIHSPGDVAELIEKVYGPQPVTCPPGWTALAEAALTLERSHANQRFDARVLYLPWPRRDMPLRDMTGRAGSSRQTRREGRPS*
GCA_012034195.1	JAATEK010000073.1	39	cas_type_I-E	JAATEK010000073.1_9	cd09727	Cas6e	6909	7610	-	JAATEK010000073.1_6908-7610(-)_1	VFLSKLNIDVTSREFRRDFADVHQMHRTVMAAFPQVDDEQPPRQKHGVLWRLDPSQQGYLLYVQSRVEPDWSRLPQHYLTEPHQVRDLRPLFDAITGGRCFAFRLVANPTRAVKRDEKQQSARAEQGKRDQPRRVVHRTPEAQIDWMIRQGERNGFVVPAGRNGRPDVAPSPAFRMQGKTYFGDEAQKVTIDHVRYDGHLIVTDPGLFASAVRDGVGRGKAYGCGLISLAAAR*
GCA_012034195.1	JAATEK010000081.1	40	DMS_other	JAATEK010000081.1_8	MTase_I_00004	MTase_I	6901	8418	+	JAATEK010000081.1_6900-8418(+)_1	VITGELKNKIDRLWDAFWSGGISNPLEVIEQITYLMFIRRLEDIQTAKERRASRSKKPIENPIYTEETNALRWSEFTELHPESMHQVVRDAVFPWLRELGGEDSTYSYHMKDARFTIPTANLLTKVVDMLDEIRLGEQDTKGDLYEYMLSKIATAGQNGQFRTPRHIIQLIVEMMTPGPQDVICDPACGTAGFLVAAAQYVNRTHKDALLDMAQRRHFNESMFHGFDFDSTMLRIASMNMLQHEIARPDIRYRDSLAESTASEAERYTMILANPPFAGSLDYETTAKDLLKVVKTKKTELLFLALFLRLLKPGGRAAVIVPDGVLSNSTKAHKDLRRILIEDHKLDAVVKLPSGVFKPYASVSTAILFFTKTNSGGTDDVWFYEVTADGFSLDEKRTPLLTEDKIGPTPTAQLDEAAHSKNNLPDVLARWALRNGSEKQRARTEQSFLVPKSEIAAQGYNLGFNRYKEAIHEEIKYRPPGEILEELEYIESNIQQGMSELKRLLS*
GCA_012034195.1	JAATEK010000081.1	40	DMS_other	JAATEK010000081.1_9	Specificity_I_00011	Specificity_I	8415	9632	+	JAATEK010000081.1_8414-9632(+)_1	VRISSKWQTRPFSKVLSMPPRNGLSPSSDGTVIAKVLTLSAITGDRFDETQFKESTFHSKPSSNQTVDHRDFLICRGNGNIKLVGRGFFPTHNMEDTLFPDTMIAVRPNAEILPEFLEFLWNGDVVRRQIEAMARTTNGTFKINQKMFERIEIPLPSIPEQQLIARALGQAAALRDQRRKAIALIDDLAKSTFLDLFGDPVKNAQGFESVPLTEACHPYSGGTPTKSNAKYWSGNLPWFTPKDMKHSDLWDSQDHISEQVPQETNLKLLPPNTVAIVVRGMILSHTFPVSVLRIPATINQDIKALLPKREIEPQFLAACLRAQSTHALQQVSTAAHGTKRLDGEGLGNISIILPSMDLQRHFTQKLDKINQIRASHQKYLNEADALFTSLQQRAFRGDMWDNQDN*
GCA_012034195.1	JAATEK010000083.1	41	DMS_other	JAATEK010000083.1_5	DrmB_00002	DrmB	2741	4591	-	JAATEK010000083.1_2740-4591(-)_1	MSSRKLRIRQAQTVVPFGVGAVFDVQGESFVAAGIADWPSPRNLEQIHAPRLERKLKVTGLWAPLQAPVADYDVPDASGPAFIRFPAWLFCGSCRRMTHWRIQDEKFGHPPYCAFCSPRHKLTPMRFVQICEAGHLGDVDWWYWAHSQLTPEERDRCPGSTALSFEAGENATGLEALTVRCRHEECAAAQRDLLDILGTQKMRCCGRNPWERFSERKDCGEQIQIVQRTAGNVYYPVVHSALDIPAPAAPVVADEATRRIREHPYFGMLCQSPDAPGADGLIVLIAGVTEADPSLVKRLVEEETGQAASPEAAPTGEGPDLSRGEWAAFTATKPARSAHFVTREVNLGSSRELPWTELEARISRVVVAERIREVRALQGFSRVSPEGRMIPVDPSGRRRWLPAIEVFGEGIFLTLNEELLRQWEALPQVRTRTAGMQADLAKSFQRDRIEAFAGPRLLPRLPLLHTLGHLLVRQLSFESGYSAASLRERVYARSVEGDDHQYGLLVYTASGDAEGTLGGLARQGEPDLLPELLLRLLEQAAWCSADPLCSEHGGQGYGNLNRAACHACALIPETSCEVGNILLDRVMVVGGSGIPGFFEPVVQAAREEAAHQVGAW*
GCA_012034195.1	JAATEK010000083.1	41	DMS_other	JAATEK010000083.1_6	DrmA_00009	DrmA	4588	7695	-	JAATEK010000083.1_4587-7695(-)_1	MSPREELLGYLRQQLIGPVGEVTELIEEPPNRRYLMGTLYPQDTDRQQSLTKGAEVTEPGAAPEDPSEETRFADDTVPDANAWLPSSMGISLYTDAEELTLACRGARYETLRGKVRKWQRVPLEEFEETFKAGEVERDIWDSRAQIRLRWRSFAGKRLVTVALVNTKKAMGDHGSQWDDMLFQVSLEVKPIGGELLQYPSIRLTSRDLEEQELRLQYRHVVTHAVGHSCAVDEIAEDGRVVGLRTQMMPEAEVPAIRPAGPSGLPVLKLAHLSDPDVAEPRLHTEIMDFIGGYRNWCQKQRTVDVPPGAREAAERIIDRLDTAVRRMELGADALFADSSGQALRAFRLANRVMALQMRHSARDLGGRRRPRSEAVALDPDPSPGAAWHPFQLGFFLLSACGLIDESHPDREVVDLLWFPTGGGKTEAYLFLAAFEMILRRLRHGDDGGGTAVLSRYTLSLLTTQQFQRAATTVCALEYLRLKEDPVIPGGPFSIGLWVGGGTTPNKYAEAHEMFRQQREAARPKDVFILDRCPWCGTQIMPTAKSPDIGDYGVRTTETSFRFLCPRNDCHFHERLPVAVVDEHLYADPPTFVLGTVDKFARLAWEPDAGRLFGGEYLPPSLVIQDELHLLTGPLGTTVGLYEAAVLELCSWNGARGPKVVASTATIRRASEQIRALYGRSVQLFPSAGLDARYSYFAEPDDTVPGRKYVGVMAQGHTAGRATAVTAAAMLHAPMELPEEHRDDYWTLVAYHHSMRELGRTRTAAGDEIPAHLRGLGSPGRRRELTERQVEELSSNLDRSEQPKLLDRLELSFEDPDSVSMVVCTNMLSVGVDVKRLALMLMLGQPKATAEYIQASSRVGRHGVPGLVVTFLNATRSRDRSHYETFGTFHKALYQHVEPTSVTPWSIPSRRRALHAALVILVRHGLGLSADDQAGDVLQHASELAEATSRLVRWAAKADPSAAGEVRADLDGLRRAWLDAAEHARQAGKRLYYKPAGKAQASLLKNFDRPGGMWETQHSMRSVDRECQVVVKGAGE*
GCA_012034235.1	JAATEL010000001.1	1	wadjet_other	JAATEL010000001.1_15	JetC3_00011	JetC	17782	22452	-	JAATEL010000001.1_17781-22452(-)_1	MYELSRVRLYSIGPAGARYADTVLDLRGVGEPVPEPAPTQGEFFEEEPAGPPRRPAPAGVLFLENGGGKSVLLKLIFSVMLPGHRNTLGGASSGVLRKFLLADDCGHVALEWQHVLTGECVVVGKVSEWRGRQVSTDPRKFAEAWYSFRPGPGLTLDNLPVAEATSIRPPAEGTSGAKGRRRTMKGFRDALTEAGKTYPHLQVHWEEIHERWTEHLGELGLDPELFRYQREMNADEGEAAGLFAVKKDSDFTDLLLRAVTDTRDTDGLADLVSGFADKLGRRAELMAERDFTAGSVELLGRVVDADQARARARDVHAGAERRTRTLARRLSARAAQERARAADLAQRVTAAAHAVTDCESARERSALISAELAYRHASLALAAAEKAAAAQKKELAEARTLHSAWQAAEAVLRHRAAADRVARVSAAIQEAERDAAPALAARTEAAVDLVRALHAAAEEAEALANEGEERSAQLQESSETAHRDATTAATEAQRARSEAEHLRQRLAEVEQETAEAVRAGWLDDSGPDADPARAALAAGDAEQTAVAAFDEAREAARTAAERAREAAAAASRAELTAARAADAAAAAERDYDAERRTAEALAAEERLAELLGLPSAAARVTVPGPRPASDDTDGTGAPGQASPRAEEADGRPRTDGPLTAEDLDRYAEELRGLLDDAVASAERQLFDLRTAAADDARILGALGDGGLLPPSPDVLATVEFLGEHGIPALPGWRYLAQSVDPADHARVLAARPELVDGVIITDPDTHARAREALADAALLPRSAVAVGTAAALLAPAPETGPGDGEIFLVPPNPAMHDELAADEERQALRERAAERDEEIRRLAARLGKDRELSARLASWRAGCPAGRLAELAEAVRAARAFAEEAEADLAEARAALTEAEETAAEAARLRDERQEAAQQARRAAAALSGLASRLRERAGWQARLRELADEAAEAEARAQACLERARAADEDRRAAQRAADDARRTARALRAERSEIAGAPDDLPEADAEAPKASLPALREAYRAASQVYEKVGVGADLRAEQARAESDESAARAELDRLSNKVRTRAEQLLQSPDGSDGPSRQAAAARAEELVHVLEARMSSASEQLGRLRGEAERLAPADGEGHTDLPEDLVPADADHAQALLRTATAELAARTEALEQARQTHQELLDAHRAAEDAAGGFDELAAMLRDSLRDPAGEEEQTDPEPYPGSMEAARQAAAEARRSLRGCAADLSAAEAAVREAADVLVRHANSARYEQVRTPARQQIRELPASALPEHAQRWADAFAPRLRVLTDELAQLERNRDSIVDRLRGLVESALATLRSAQRLSRLPEGLGEWSGQEFLRIRFEEPDQATLTERLGEVIDDATRAAVKKNSDLRRDGMSLLLRGVAAALQPKGVAVEILKPDAVLRAERVPVGQMGDVFSGGQLLTAAIALYCTMAALRSNDRGHDRHRHAGTLFLDNPIGRANATYLLELQRAVADALGVQLLYTTGLFDTTALAEFPLVIRLRNDADLRAGLKYISVEEHLRPGLPQPVPEGQAVHSEITATRMFKRPA*
GCA_012034235.1	JAATEL010000001.1	1	wadjet_other	JAATEL010000001.1_17	JetA3_00010	JetA	23510	25042	-	JAATEL010000001.1_23509-25042(-)_1	VTVTSPATTDSDPPQLSAGPRPAVGPAADEGLARRLRALACTAPLHDLDARKANLAGEYTVYGMAEIALAAIDLVTLHMDFDTGADHDEVVARLIPRVAAQAPDRPAAEHERVARWVLENLINVGSADRGFRVVYGMFEPDGTYVRRDYDFKLIEEVPGPGGTVYLRTTDEAVNVLVGALDTDVTSAQIAAEVKLEVLISRGRLADAQLAAEQARYRTVQYAESLRRALEATRRNVRAVDWLKAVPDMIAEALDHVAERYRHENAILTNIRRARDESEDPEHKRRAAELVDIVKDCIRRHTQLQVRLLEAGPLFRAEQDRQAFATPVTASGTDLYGHLLAPTLPLPLEQALRVTDAFFAHGTGLRTPVSVRLGDLVDILFTPPAERDHLGAEMPEPDLIATPDDSRFSEEQMAAAQQLLDLPADAPRRLSGLLAEARAQDPDLPYLVALLAVHAASPPVGTAYRQGEEKLLFAVDDGTELDDPEFGGADLIVGTALLDAAGMAADRTEAV*
GCA_012034235.1	JAATEL010000003.1	2	PD-T4-6	JAATEL010000003.1_39	PD-T4-6_WP_205119068.1	PD-T4-6	40673	41779	+	JAATEL010000003.1_40672-41779(+)_1	VLVADRYRLHTVIGRGGMGEVWRAQDEVLGRPVAVKLLLSDVADASAEARFRMEAQTSARLNHPNVVGTLDFGTWQGRCFLVMELVDGGSLAGELAAGGPLTPERLAQVAQQAGEGLAAAHAQGIVHRDIKPGNLLSDHDGTVRIGDFGIARFVDDPSAGLTTTGQIVGTGLYLAPERAIGTPATPASDIYSLGCVLYQLAVGRPPFESDTATALLYQHVDSPPVPPNQRGAALPPAFENYLLSMLAKRPEERPTARQVADWFRGGAWRGTAEPLPPEQPGQVLEPYAAARPALHHGAAAAPLAGAAAGVVDPPAPPVLDTGWNTTVHRVPARRPALAGPLRRHRRLLAVLAGALLFVGALLVGMNLF*
GCA_012034235.1	JAATEL010000004.1	3	dXTPase	JAATEL010000004.1_64	dGTPase	dGTPase	71319	72590	+	JAATEL010000004.1_71318-72590(+)_1	VERWAAEPDKRPGRTAFQRDRARVLHSAALRRLAGKTQVVTPGEPSQAWDPSPRTRLTHSLECAQVGRELGAALGCDPDLVETACLSHDLGHPPFGHNGEQALNEFAGDCGGFEGNAQSLRLLTRLEPKRFVTDPESGEPVSVGLNLTRAALDAATKYPWPRGARPGDPHSVKFGVYEDDRPVFDWVRAGAPGTRTCFEAQVMDWSDDVAYSVHDLEDGLHAGHIEPACLQADPERQEIFAVAVGRYVPAGTDPEELAEALDRLLAQEWWPHGYDGSAVAQARLKDATSQLIGRFCLAAEHATREAYGGGRLTRYAAELVVPRGIRMECAVLKAVADLYVMQRDEQERLRARQRVVVLELADALTARAPEGLDPQFRALFRQADDDRARTRVIVDQIASLTDASARRLHARLAGRPGGRPRRP*
GCA_012034235.1	JAATEL010000006.1	4	PD-T4-6	JAATEL010000006.1_18	PD-T4-6_WP_157521248.1	PD-T4-6	33835	35001	-	JAATEL010000006.1_33834-35001(-)_1	VHGATSPLRIGPYLVERRLGAGGMGEVYLAYSVAGEPVAVKVIRPDRTDPHTRARFEREATIARTISGTGRVARFIDADPFAEQPWLAMDYVPGRPLSDVVNDRGPLSAPLVASLGALLAEGLAAVHSAGLVHRDLKAQNVILGDFGPVIIDFGLGAFIGASKGSLTQAGSVIGTVRCMPPEQAMGELDVTQAADVYGLGTVLLYAATGHYPYDGARWEAVAAQVVNPEVGPDLSGLPDELVPVVTTMLAHRADDRPSLEEVTRQCVDLLRLLGTSPARARRALIQETTATDHPTMVLPQPDARMLDRLDSLERQLRAESETPAESVPAPAPGLESAAGAASGHEPGSRRKSPDKPAPRGGRPPASRRVAEELRERYAAKPTLAWSKR*
GCA_012034235.1	JAATEL010000008.1	5	PD-T4-6	JAATEL010000008.1_100	PD-T4-6_WP_205119068.1	PD-T4-6	90627	92624	+	JAATEL010000008.1_90626-92624(+)_1	MSEAERAGTTRQDTRQDTTERLLAGRYRLKDVLGRGGMGTVWRAEDETLGRTVAVKELRFPSNIDEEEKRRLITRTLREAKAIARIRNTSAVTVFDVVDEDDRPWIVMELIEGKSLAEVIREDGVLQPRRAAEVGLAVLDVLRSAHRQGILHRDVKPSNVLIADDGRVVLTDFGIAQVEGDPSITSTGMLVGAPSYIAPERARGHKPGPAADLWSLGGLLYAAVEGVPPYDKGSAIATLTAVMTEPLVEPKNAGPLRDVICGLLTKDPAKRLDDAGARALLNAVIDAPDEAEPGPKPAADATKMVPLPAQPEPRDDESRTGTAAAGGRSEEAADRLRGALRSVRKAAAASGTATRERDEAAAVAGAATSAATKGGTGTRTASAGGTQTGRSGGGWPVVPPPDLDLPPRPAPRAPLSDVVPKRTLVAVAVVVVLAVIGTVLALTLDGGDDEGGDKGAAPTAAVASAGATTEDKAGGSHPDGRAGTPATATGDAQGFTAAASSAAAPDQESDEEASDGDAEDGVRTHRGAQGYSIGLPEGWSYAESDSAGDRFTGPRGQKLLVAWTSTPKDDPVADWKNQERYMVRKQYHRIRIEKTDYRGWNTADWEFTYVDGGTEYRTVDRGFVVDDHQGYALMYTARADDWDDDLRRDTWRTLTESFRPKGAGK*
GCA_012034235.1	JAATEL010000012.1	6	cas_type_I-E	JAATEL010000012.1_165	Cas2e_WP_128219160.1	Cas2e	167515	167832	-	JAATEL010000012.1_167514-167832(-)_1	MPSMVVIATTAVPAHLRGALSRWTSEVVPGIFVGSVSARVRDELWLLVTEVVGNGAAVLVHPAATEQGYAIRTVGTRRRVPIDFDGLTLIRMTPNPKAKELQSPP*
GCA_012034235.1	JAATEL010000012.1	6	cas_type_I-E	JAATEL010000012.1_166	Cas1e_WP_035839043.1	Cas1e	167832	168845	-	JAATEL010000012.1_167831-168845(-)_1	MSAPRRNGDARRRLAAPTLAMLPRVADSLSFLYLDMVRVVQDDTGVCAQIKTDGGRTDLVYLPTAALSCLLLGPGVSITTRALSTLARHGTSVVCVGAGGIRAYAGILPDSLTTRWLEQQVTTWADPAKRLDVAIHMYRMRFQDADIPHTVTLEQLRGMEGQRMKAFYKILAQQHGIGRFRRNYRPDQWDSQDPVNLALSAANTCLYGVVHAALLALGLSPALGYVHTGTQHAFVYDIADLYKAETTLPLAFALHSSDNAEQEARRRFREDLRLLRLLPRIVSDVQSLLTPRHNAAVGTDDDKDEERSERQDVRMVHLWDPHAGVLPAGVNYAAGGN*
GCA_012034235.1	JAATEL010000012.1	6	cas_type_I-E	JAATEL010000012.1_167	cd09727	Cas6e	168842	169492	-	JAATEL010000012.1_168841-169492(-)_1	MNDHPVIARIRLNPYSRDVQRDLRDPTQMHRTVMRMVPDNLGDSPRHRSGLLYRVDETETSTTLLVQAAGLDPSRLPVGYGQADVKSLTPMFTALRKGLGVRYRIVLNPAKRERLSLEEKGKRGKIIPLSGPDADQWWLRRAAEAGLDLHVLTPTPMDPIRPRGRNTPRMRLSLIRYDGTAVVTDPDALRDALTAGIGRGKPYGAGLLSLAPARNT*
GCA_012034235.1	JAATEL010000012.1	6	cas_type_I-E	JAATEL010000012.1_168	casD_Cas5e	Cas5e	169489	170280	-	JAATEL010000012.1_169488-170280(-)_1	VSGLLLRLAGPQQSWGERSAFTPVRDTAPFPTRSALIGMFAAAEGIGRGKANLDRYHDLRLTVRVDRPGVRLVDYHTVGGGFPKDRTAATSGGNHKGAAVVTCRHYLADAVFVVAVSGSDENIERLAAALTRPHWAPYLGRRSCVPDEPFLLRRHVDDPEEELRTRVPLSRTAPRTRNGHDEDTDTIAVNFLREQPYATSTAGPSPVDTIDVNDIPVSFAQHGRAHTGRRLYRTVELLPRSLAGPAHTQMQRLIDYALLEESA*
GCA_012034235.1	JAATEL010000012.1	6	cas_type_I-E	JAATEL010000012.1_169	pfam09344	Cas7e	170277	171404	-	JAATEL010000012.1_170276-171404(-)_1	MTCYLDLSALQSVPAANLNRDDLGSPKQVRYGNATRIRVSSQSWKRAIRLGVEQDLGEKAARTRLVPTKVQDALQSAGWPADLAAFAGSQVAASAGKKGIGTESAGHTSVLLFLPEAAIDELAAVCNEHRDALEAAQGKKKPGKVLPPDRIEAILKRRTASISLLGRMLAELPDTNVDGAAQVAHAFTTHAAEPQRDYFTAVDDWLGEAETGSGHLDTAEFSAGVFYRYATVNVADLVTNLNGDAKTARTVLASFAEHFLLSLPQAKKNSTAPHTVPDLAYLAVREHRPLSLAAAFETPVTSEPDGGFSQPSRKALADYAANINRLTGDRNRRFHGHTVIDRNEKYASLGTACDSFDQLIDAAVEAALPTTEDQK*
GCA_012034235.1	JAATEL010000012.1	6	cas_type_I-E	JAATEL010000012.1_170	pfam09485	Cas11e	171401	172036	-	JAATEL010000012.1_171400-172036(-)_1	MTDPVPEAPAAGATATAYRSDRFVAHVHTLCESKQARAALRRGLGLPVERCTQMHRYLMPWLRDNGDPRRADVRRAYYAVASLIAARPRLARDTSPHSDATVPWYERERDNLGASLGRAVAAGVLKANSAESALHLMARQSSDSIHQGLPALVRQLLGGGITVDWVVLLVDLSRWNRDRDAVATRWLESYFRTADGTTQPDLSDADEENHR*
GCA_012034235.1	JAATEL010000012.1	6	cas_type_I-E	JAATEL010000012.1_171	cd09729	Cas8e	172111	173709	-	JAATEL010000012.1_172110-173709(-)_1	MDGGYDLQVEPWIPVLLLSGQRERLGLRDVFKRAHEIDELEVPVPPAAAGLLRILAAITARIAGDGEEGKSRLDDPDVAEEIEDWLALRERVLRAGRFDPDAVDAYFDRDDLAGRFDLFDPARPFLQDPRLRQECVDAKGVPNTSGVNKLVLGRPTGVNGAVLFGHFTDTAPVPVPAAEAAWHLIAQLYYGPSGQCTPRRSSGKRIGNSTAGPLRKSISYFPWGPDLFTTLLLAVPSPQVDVDWEMEDTCPWETDLGDPLGPLPPLTWPGRMLTGRFRHAALLVPSPDGRMVTDAYLTWATHEPPHEVHDPFLILDRREDGGFQPRVADGARALWRDLDSLLLKDNRQNALRPPALEHLPRDLLPRLRVRAYGFDQDGQQKDRVWFKATSPQVLQWLEENDAEMAHHIKRCHVAAEETGKRLDFAARVAWKLATDTSADPSPKAKIKLDPKNPGPWAAAALTQYWPAAEAEFWRLTKSGPTTHRVTRAFVDAALAALDEAIGQAGRADIRVARARNRARNLLMALLQPSTPG*
GCA_012034235.1	JAATEL010000012.1	6	cas_type_I-E	JAATEL010000012.1_172	Cas3e_WP_189128522.1	Cas3e	174375	177107	-	JAATEL010000012.1_174374-177107(-)_1	MALHLWDAYLSENQRVRIAEGLGLVGEVERARSVVGLCAGLHDIGKLSGFQFCSVHAGRYLSAELAGDRSRMIAERFGHDVAGMAVAGEVLSALGFAAEEDVRFADRLAEVIAGHHGRFHRLEESVAPAFLGGTAWARQRGAHAASVYGLLGAPQVPGVFEAPAAVLVAGVVILADWLVSQSEYLRMRQRGLEPQLADHFERSVKDAPRLLAEAGLARVGLRRKGFVEAYGLQGGPNPLQRSVLEELRGAVGEGRRGGIMLITAAPGDGKSETALEAERILSERFGTEGYAFLLPTMATSDQMYGRVAQALLRQSGEGAGLTLVHSMAWLNSAYADEQLEASDVLACEGDEVRQSGLRAEVHMRPQRWLRGSKRPLLAQFAVGTIDQALMAVLPVRHNALRLLALSGKTFIVDEAHAYDPYMQVLLGRLLNWLGAYGVPVVLLSATLPASVSDRLIKEYLQGAGHKRSLLKGRSFEAPYPGWLYVDFDGESVRESRISDARGRAQAQARSMRLEVVVEPVVRGGGGARARRAVIERVLQPVGEGEGGVALVVCNTVGDAQDTYLALRERFDSRSHEEGGMVQLLHARFPGDVREARMREVTGGLGRGGPRPVRRIVVATQVVEQSLDLDADIVISDLAPLSLLLQRAGRCWRHENHWMVHGAPGGRGRPVWAGGPRLVVLDPIACGGGVPEQWGEVYSEHLLATTSRVLAGIEGGAISIPDDVQGLVEAVHGDSPAYNWNDPGGREAKAWAAHKGKETAERSMAQLRAIPRARSVRALHDLHRLPGEEDEWEVSTRLGADSVRLLCAYVQQDGRVTLDVEGERLLPEAGLDGTMPVSSVREVMRRTVPVRADWLAGADCGSFAPPESWAEHPLLGDLRVLRQPVLSGRVQAVKVGDRTLRLDDDLGLVRK*
GCA_012034235.1	JAATEL010000013.1	7	Tiamat	JAATEL010000013.1_146	Tiamat__TmtA_2505168307	TmtA	144205	147357	+	JAATEL010000013.1_144204-147357(+)_1	VSMLVQPSAGGDPFGTARLRRGVLDAWATSPARFREDANAEEDLVLGGYRDRLVVELAQNAADAAARAGVPGRLRLTLRDGVLLAANTGAPLDATGVESLATLRASAKRDTSATRTPSVGRFGVGFAAVLAVTDEPAVVGRHGGVRWSLAEARELAERTARHSPGLGDEIRRRDGHVPLLRLPFAAEGTAPDPYDTVVILPLRDTAAADLAERLLRGVDDALLLALPGLTEVVVEIGDEEPRTLTRRTDGPFTVVEDSRPSAGTDTAPAVTHWRTAGADGPLTPDLLADRPVEERLRPHWSVTWAVPVDAYGNPVRPRTSPVLHAPTPSDEPIGVPALLIATFPMDSTRRHVAPGPLTDFLVQRAADAYAGLLAGWRPVTEGVIDLVPGPLGTGEVDGALRQAILQRLPRTSFLPPAVPPKSPEDDLPESLRPRDAEIVEGAGAETVRVLAEVLPTLLPAGLERRAELRTLGVSRLPLTDAVDRLAGLEKDPAWWRRLYDSLAGVDPDRLSGLPVPLADGRTTIGPRQVLLPAGDATPVDPETLARLGLKVAHPDAAHPVLEKLGALPATPRAVLTTPQVRAAVAASLDEDAGGWDEDTPDAEELADTVLTLVRQAGLEPGDEPWLGALALPDEDGELAPAAELVFPGGPFHSVMREGELPCVDAELAEKWGEQPLAACGVLVDFGLVRATDVVLDPDELEPRESDWPEPDDPGLLDAVDVWCEDVLDRFPDTPVPPVATEIVAVRDLDLVDDDRWPRALALLSRPPLRDALTQPVRVLLPDGTHETVRPYTAWWLRGHPVLGGRRPAGLRAAGSDPLLRGLYDEADATGFDDEQVLHALGVRTSVAALLDEPGGAAELLDRLADPDRPVTAAQLHALYGALAELDPEQVTLPDELRAVVDGRVEVVDAADAVVCDSPDLLPFTSGVPLLPVRPALAAELAELFQVRRLSETVPGTVDSEGTEHEVPEAVRVLLGPRTPATYVEHEELVVDGTELDWRLTDDGVLHAATLEGVAAGLAWAAGQWPRRFEVAALLEDPSRTEELARDRWFD*
GCA_012034235.1	JAATEL010000016.1	8	PD-T4-6	JAATEL010000016.1_120	PD-T4-6_WP_011718859.1	PD-T4-6	135927	137921	-	JAATEL010000016.1_135926-137921(-)_1	MEEPRRLGGRYELGQVLGRGGMAEVYLAHDTRLGRTVAVKTLRADLARDPSFQARFRREAQSAASLNHPAIVAVYDTGEDYIDGVSIPYIVMEYVDGSTLRELLHSGRKLLPERAMEMTIGILQGLEYAHRNGIVHRDIKPANVMLTRTGQVKVMDFGIARAMGDAGMTMTQTAAVIGTAQYLSPEQAKGEQVDARSDLYSTGCLLYELLTVRPPFVGDSPVAVAYQHVREEPQPPSVFDPEISPEMDAIVLRALVKDPDYRYQTADEMRADIEACLDGQPVAATAAMGTVGYGTYGDDQPTTALRPDSGAPATTTMPPVTPDDGGYGYDERPGRRRQKKSHTSTILLVVAGILVLAGAVLIGRMLTTGHGVGNDKVNVPNFVDHTKADAEKMAENVGLEVTFTEQPCDNEPKGRVCSQDPAKDTEIKKGETVSLVLSTGAPKVLVPDVTGLTFETAQSQLEAKGFKVEQKTEESDRPEGVVISQDPAGDQEVEKGSTITVTVAKPVERVPVPDVLNKTCEEATAQLQGSGLKASCVQEDTTDPNQIDKVFEISPAAGTPVEKGSTVTLKIGKQAPPPQQTPVPQVRGHKLGEAQQILSQAGFTNIKVNGSQDPNAFVIAQDPQPNQPVDNPAGTQITLTAIGGGPGGPNPAADRGGHNGGFFG*
GCA_012034235.1	JAATEL010000017.1	9	PDC-S07	JAATEL010000017.1_6	PDC-S07_WP_110056698.1	PDC-S07	6468	6881	-	JAATEL010000017.1_6467-6881(-)_1	VTERILVVGAALLDGGRLLAARRSAPVEAAGGWELPGGKVEPGEKPEAALVRELHEELGVDAETVDRIPGSWPLKPPYEMWVWTARLLPASAAPRPLQDHDELRWLQPSEIWSVPWLPQDVPAVRAVLERAMSPTER*
GCA_012034235.1	JAATEL010000018.1	10	PD-Lambda-1	JAATEL010000018.1_27	PD-Lambda-1_WP_005960421.1	PD-Lambda-1	30449	31972	+	JAATEL010000018.1_30448-31972(+)_1	MPAGWQLWVPVADSPADTLAVGPATGTAAGTAVVPPPRKGGLFGRRRADATSEAEELRAWITRTQGLDAARVAGLVRQVEAEAAALRERALAEATEEAEGIVRDARETAKEILGDARRTAKETDRIRKEADRLRKEVFDAERRLAELQSRIVNADETALLQEVGIYAYRHALHDALAYRSRLETLQSEIKALARAGRAVQAATDWTVNGSKREGQKMVRDFSKLMLRAYNAEADYAVRSMRPHRLNSLVDRLYKSRETIAKLGATMHIRITDEYHNARVRELELTADFLQKKEEEKEAQREERARQREEAAVQRELERQREKLDKEFSHYQAALERLRDRGDEAGIAELEAKLAEIEDALQDVESRRANIRAGYVYVISNIGAFGDRVVKIGMTRRLEPLERIHELSGAAVPFRFDVHALIFSNDAVGLETELHRHFAAQRVNKVNNRKEFFYATPAEVRDALQRFAGQHLIEFTEEPQALEWRAGRHSDDAGTPAAGAGGAAGRTT*
GCA_012034235.1	JAATEL010000019.1	11	PD-T4-6	JAATEL010000019.1_63	PD-T4-6_WP_205119068.1	PD-T4-6	73086	74321	-	JAATEL010000019.1_73085-74321(-)_1	LARKIGSRYTAHQILGRGSAGTVWLGEGPDGPVAIKLLREDLASDQELVGRFVQERTALLGLEHPHVVSVRDLVVDGDDVALVMDLVRGTDLRTRLERERRLAPEAAVAIVADVADGLAAAHAAGVVHRDVKPENVLLDMQGPLGPGGAHPALLTDFGVAKLIDAPKRTRATKIIGTPDYLAPEIVEGLPARAAVDIYALATVLYELLAGFTPFGGGHPGAVLRRHVTETVVPLPGIPDELWQLIVQCLAKAPASRLRASELATRLRELLPALAGLPALEVDEPDDDPVEEPPEEPPAQAAPAAGAPARRRGAVSLVPGTKPDSNRDTHTSMRVPAPDELAGGARGTARAPRTPGTPRPGSARHRTAARRRRITLSVAGLALVAAVGAGAWWATSADDTPPDAPHSAPAVP*
GCA_012034235.1	JAATEL010000019.1	11	PD-T4-6	JAATEL010000019.1_64	PD-T4-6_WP_205119068.1	PD-T4-6	74514	76244	-	JAATEL010000019.1_74513-76244(-)_1	VRPVGSKYLLEEPLGRGATGTVWRGRQRETAGDEAAVPGRPGETVAIKVLKEELASDPDIVTRFLRERSALLRLTHPNIVRVRDLVVEGDLLALVMDLVDGPDLHRHLRENGPFTPVGAALLTAQIADALAASHADGVVHRDLKPANVLLRRTGGELHPMLTDFGIARLADSPGLTRTHEFVGTPAYVAPESAEGRPQTSAVDVYGAGILLYELVTGRPPFAGSTALEVLHQHLSAEPRRPSTVPEPLWTVIERCLRKNPEERPSAENLARALRVVAEGVGAHATAAQIAAAEGVAALLGPDPAPASVPGAADPTQVLPRDAAASPAGAYDPNAPTSVLPQSANPGDGAGGPAGAADPTAVLPQHGAPDPTRVMPPMPPGGAPEQPDQAAGQQQPEEPHPWQTQLRAARDRNEQTEIQYLDPSEDPLRRRPQRQVVRPQQQPRPQPQPGPPQPQPQPGPARPQPQPQQYAPPRRATPQPDQYAPPPAPEPRRPAREPRPPREPRPPRQRSANPMKIPGLGCLKGCLFTIVLLVVAGWLVWELSPLQSWIGTGRGYWDQLTTWVRDAVDWVKSLSGT*
GCA_012034235.1	JAATEL010000022.1	12	SoFic	JAATEL010000022.1_88	SoFic__SoFic	SoFic	97473	98339	-	JAATEL010000022.1_97472-98339(-)_1	MSTTGATAEPPPSSRTGVNRQDPLAALGGLPSVAESVESVRKAVDRVYGHRIMRRRSNAITSEAALRGARASAALSGADWALEEVRRRTDFSGDDEARVLGAALRLTAEAGQLLSVWRQSPLRVLARLHLVAAAGTHDDAVGRPRQEGEEVDEPLIDLPLPGADEVSGRLEGLADLLIAGTTAPALVVAAVVHGELLALRPFVSHNGLVARAAERIVLVGSGLDPKSICPAEVGYAELGTDAYRAALDGYVSGTAEGMAAWIGHCAQAVQLGARESTAVCEALQRGAA*
GCA_012034235.1	JAATEL010000026.1	13	PD-T4-6	JAATEL010000026.1_41	PD-T4-6_WP_011718859.1	PD-T4-6	42266	44203	-	JAATEL010000026.1_42265-44203(-)_1	VDTTLQDPLVGQVLDGRYRIDARIAVGGMATVYRALDTRLDRVLALKVMHPSLAADASFVERFIREAKSAARLDHPNVVGVFDQGTDGSYVYLAMEYVSGCTLRDVLRERGALPVRAALDILEPVLAALGAAHRAGFVHRDMKPENVLIGDDGRVKVADFGLVRAVDAVTHTTGTVLGTVSYLAPEQIEEGTASPRVDVYACGVMLYEMLTGAKPHQGETPAQVLYRHVNEDVPPPSAAVPGLSAELDQLVSAATARTPEDRPADAVALLARVREARGRLGDEELDALPPQARTTGHDNAEDRTSVLPRALAVPRPLPVDGDEEPTDAFHRTSRLDTPVPDAGGRRAGGLRRRRALLAAVAAVVLLLVGGAGLWYINAGQFTTVPPLLSKTEAQARQRLEEAGLKVGGVEHAHSDTVARGTVISTDPSPGARIRDHGSVTLTVSDGPETVRVPDVAGRSLDTARQRLRAAGLEPGMVSRAFSEDVPKGTVIRTDPPAGTERHSGSAIALVVSRGRPVEVPDVTGEDLDEATADLGEAGLKVTVAPQRVTSEFDAGQVARQNPPAGGQLAEGDTVTLTLSKGPELVEVPDVTGDSVDEAKRTLQEAGFRVKEDRGLLGLFGDTVKKQSVEGGDRAPRGSTITITIR*
GCA_012034235.1	JAATEL010000027.1	14	RM_type_IV	JAATEL010000027.1_53	mREase_IV_00005	mREase_IV	58169	61312	+	JAATEL010000027.1_58168-61312(+)_1	MTQAGELGKPVAGVYERLITQRMHDELGQLKAEGWKAIDARVSKDSSPQVLARHIGEILTRKLQQLPAGERVSFANQLLESIAADTADHDPEPHSTLVEGPRQLLALAEREAPGVFAIRPLTPLSETSLLTNAPDDLSIGTELRAELVTADRVDLICAFVKWHGIRVLEEALRAAAKQGVPIRIITTTYMGVTERKALDRLVRDFGAAVKVNYETRSTRLHAKAWLFHRDTGFHTAYVGSSNLSRAALLDGLEWNVRLSSVTSPAVVEKIAATFDAYWNDAAFETYDPDRDYERLDDALAQAGGTRSTGKTANDPSVLTVRPFPHQQDMLERLEAERNIRGRHRNLLVAATGTGKTVTAALDYRNLCKTWAGGRPRLLFVAHRKEILNQSLRTYRKVLNDASFGELLHSGKEPLKWNHVFASVQSLNLQRLEQLAPDHFDIIVIDEFHHATASTYRRVIDHFRPKELLGLTATPERMDGINVQDEFFDGRIAAEMRLWEALENDLLCPFHYFGIPDETDLTQLTWKRGAYAQQDLENLYIGNDERAQIVVQQVQDKVLDPSVMRALGFCVSKAHAHYMAEYFRRETNLHAIALDSDSPSDLREEALRDLRDGKLQIIFTVDLFNEGLDIPNVDTLLLLRPTNSATIFLQQLGRGLRRTPDKPVLTVLDFIGQHRAEFRYENQFCALTNLSRNRLVEHIEQDFPQLPPGCQIVLVGKSKDLVLNNIRRQLRVTVQTISNEVKAVGTSRLVDYLRESQRDIKELYRSNNSWTAILHRAGLTDKPLTTQESALFKRVHAFLHVDDPDRAKAYLRLLEEDAPRYEDLNELDQSYARMLFFNIWDNAGGFTSYQEGLASLRHQRRFRDELTQVLSYVIDRADHNPIALTGNLSKLPLKVHSSYNRSEILAALDVARIGGQLPRTWAQGVQWSEKYQTDALFITSEKDEKNFSPTVRYKDYARTRTLFHWESQNSTSETSPTGLRYQQHEQRGSHVLLFLRRYKDSDIGTSQPWMLLGPATYVEHRGSKPMAITWRLEHELPADVWTYAAPAH*
GCA_012034235.1	JAATEL010000038.1	15	PD-T4-6	JAATEL010000038.1_25	PD-T4-6_WP_205119068.1	PD-T4-6	27373	29061	-	JAATEL010000038.1_27372-29061(-)_1	MSQDGARGRLTGRALAGGRYQLRDLLGEGGMASVHLAYDTVLDRQVAIKTLHTELGREQAFRERFRREAQAVAKLTHTNIVSVFDTGEDELDGMTTPYIVMEYVEGSSLSSVLEADVQQYGAMPADKALKVTADVLAALEISHEMGLVHRDIKPSNVMTTKRGVVKVMDFGIARAMQSGVTSMTQTGMVVGTPQYLSPEQALGRGVDARSDLYSVGIMLFQLVTGRLPFDADSPLAIAYAHVQEEPPAPSSINRSLPLAVDALVARALKKNPNERFPNAVAMRDECLRVAASLQPVPPSIVPGPHTPSGAGVASAVFPPVDSTPPPVGNVQTPYQPTPPPQQTAPQQPTPPQPSPQQPYGTPPPSAPAPAYGYPHQNGYPGPGPAAYGPQQTPSPYNVPSPPPAVKVPESRSGSGKNKRVIGISAAVAVVAVGSLIVALLASNNSDDQGKGGGDRPSASASHREGYRGPDTTKTIETSACTDPPESYDDPEKVQMPDFTFKNWDSVLACLQAAGWNYSKRYVDENTYGEGTVMRQSPTANTDFDPNDPPQIQFDISTGNPPA*
GCA_012034235.1	JAATEL010000038.1	15	PD-T4-6	JAATEL010000038.1_26	PD-T4-6_WP_205119068.1	PD-T4-6	29471	31162	+	JAATEL010000038.1_29470-31162(+)_1	MAQTQRAQDPSDPEASGGGGTSDAPETWGNGGLVGDGRYRLTHRLGRGGMAEVFAAEDVRLGRTVAVKLLRADLAEDPVSKRRFTREAQSVAGLNHHAIVAVYDSGEDIVGGQSVPYIVMELVQGRTIRDLLHNAEAPGPERALIIVSGVLDALAYSHQHGIVHRDIKPANVIITDSGAVKVMDFGIARALHGASTTMTQTGMVMGTPQYLSPEQALGKAVDHRSDLYATGCLLYELLALRPPFVGETPLSVVYQHVQDPPVPPSQISDGACPPELDGLVMRALAKEPDDRFQTAEEMRGTVQYALQMLYEQGGHTGTWNTGPVQPYDTRSTPSAGLAGTTVMPQSAGGAGSGTQQIPQAVLPGGYGDRDDGGFDGHGERRGGRGKLWILAVLAVVAVAAGVALALNNAGGGDGGSAGTSQSPSSTHSTTEDEPSSGTDDGSAEEPSDTDTDRGSGSGGGGGWHWTPSQNPSWTPSDSSTDDESDPTDGMPSSTPSAPSDPQDTTGGGSGEGGSEGSAGEDTGGNPGTGPGGPGPGGGGGPGGGGGSDAGGGFPGNLSTGGTG*
GCA_012034245.1	JAATEO010000001.1	1	AbiE	JAATEO010000001.1_194	AbiEii_WP_083741660.1	AbiEii	202742	203326	-	JAATEO010000001.1_202741-203326(-)_1	VIGRYGSARALRRALEARLMQEANDTGTDLARRRRLVVFDRVAARLSADPAAGWILKGGTALEFRLRSRARATKDMDLAACPDGDPDLDGQTVRDLLIDALSRDEDGDGFLFQVSPAVPLRADTAGRGGWRFSIESRLAGKTFATVRIDVVARGGRSAAPSACPCPTRWHSPERRTGTSRLSTAANISLRRFTP*
GCA_012034245.1	JAATEO010000001.1	1	AbiE	JAATEO010000001.1_195	AbiEi_OGS01369.1	AbiEi	203323	203922	-	JAATEO010000001.1_203322-203922(-)_1	VLRDRTDTRATLWRIASGQRGFFTAAQAREAGYSYQAQHYHAQRGNWILVDRGIYRFREFDSLPGSEDDHLVRWALWSRGRATVSHTTALSVHDLGTANPSEIHLTVPSGFRQKDSAVVLHHADLASDEIEERDGYRVTTPVRAIVECAAARLDQDVLDSAVAEALDRGLTTRRSLLHAAQQFGARAELGVERALREVT*
GCA_012034245.1	JAATEO010000001.1	2	HEC-09	JAATEO010000001.1_54	HEC-09_WP_196893758.1	HEC-09	54595	55248	-	JAATEO010000001.1_54594-55248(-)_1	VATVAAYIDGFNLYYGMKNKYGRRHMWLDVVELVRQLRPKDTVTAVHYFSAIVKNEPVAAQNQTSYIDAMKVRNGDLLHVHLGRFKERTIKDCRRCGKSYTCSCGRQYRSYEEKGTDVALGAMIVADAALRIADTTLLVSADTDLAPALATVKAVNPDQRIYLAMPPGNTRASNHLTRVGNLGQFFIRERALRDAQLPNIVADAATGQIYARPAKWS*
GCA_012034245.1	JAATEO010000001.1	3	PD-T4-6	JAATEO010000001.1_250	PD-T4-6_WP_205119068.1	PD-T4-6	260971	262356	+	JAATEO010000001.1_260970-262356(+)_1	MLSPGVQLGNRYRLDERIASGGMGDVWRGTDQVLGRTVAVKSLLPALLDDPDFAERFRGEARTMATINHPGVVDVYDFGSDQQIAFLVMEYVEGDALSATLGRVGRLTPARTMALVAQAADALHAAHVKGIVHRDVKPGNLLVRPNGTLVLTDFGIARSDLVAQLTAAGSVLGTASYISPEQATGGVATPASDVYALGVVAYQCLAGRRPFEGDNPLEIAMRHVQETPRPLPADIPPQVRAVVERAMAKDPAARWPSAAALAGVARQLKVQLSQAARASGRANPVSAAPASPAPGRAQVPPPSAARPPVAHRPPATAPQAPRPPVSPPRPPVVAHASSAPRPPAAQPGRPHGPATVPSAPTRPGYAPKPAPPPPRRRSRPGMVFLVILLAVLVLVCSGVISYNLRSSALPGEPGTSAPRTVTSGALRLDGRDDPAGTSYRRQQLPRPGGDVTTTSEGRQTR*
GCA_012034245.1	JAATEO010000001.1	3	PD-T4-6	JAATEO010000001.1_251	PD-T4-6_WP_153359500.1	PD-T4-6	262353	264170	+	JAATEO010000001.1_262352-264170(+)_1	MTAQARLLGGRYQVGELLGYGGMAEVHRGRDLRLGRDVAIKMLRTDLARDATFQMRFRREAQNAASLNHPAIVAVYDTGEEQAPTGETLPFIVMEFVNGRTLKEVLGAEGRLQPRRALEICADMCAALEFSHRHGIIHRDIKPGNVMLTQTGQVKVMDFGIARALASGATTMTQTSAVIGTAQYLSPEQARGEAVDARSDVYAAGCVLFELLVGHPPFVGDSPVSVAYQHVREAPPTPSDLNPEVNPAVDAIVLKALSKNPLNRYQSAGEMRADLLRAAAGRPVLATPVMREEETTQLAPAGAGYPPVGPAGPRTQQIPARVGDPRRRKASSWLIATFAALGVLAVIALAAALLWNREPNQAIVPQVTGMTQEQAFAEIRKANLTPDAGDPVFNATCTKGQVTSQDPGPNARLEPAQVVTVRVCGGPQEVTVPANLVGGQYNSAAERLKELKLVPKRKDVNSDKPEGIVTKVTPDSGSSVAEGTEVVLEVSKGNVRDVPDVVGETREDAEDELRDAGYKVRVQRGDAVPPEEAGRVVAQDPKGDSPLAQGGTVTIVVTVPQEEPTQEPTQTPTATPTTTPTPPPGGRAGGLPLFPTTSPTRQPTD*
GCA_012034245.1	JAATEO010000001.1	4	RM_type_I	JAATEO010000001.1_191	Specificity_I_00143	Specificity_I	199788	200933	-	JAATEO010000001.1_199787-200933(-)_1	MIGREVRLGDVLALERIPVDIDLDAEYRQIGIRSFGNGIFHRDPCSGSELSKLKYYEVNPDRLIVSNIMAWEGAIGVSTDSEKGFVGSARFLSYQAIGDVDIRYLNYYFQTSAGRALIRSASTGTVARNQTLSPNALERVTVPLPGYDEQRRIADKLNASLVCLGAVEALRARMLNLQGSLRESLIHSALSEDTSLVRVGNIVTLTRSEVEIKPDWLYKAIGMRSFGKGIIRYAPTRGDELSKLRYFRFPQDALALSNIKAWEGAIGVTGETEAGYVASNRFLFYLPVDDRANVSYLRHYFLSRPGLAQICAKSPGGADRNRTLGIKGFEAIELPLPSRRVQDRIASTLDALSARLETAYEQRSLSALRPALLEAAFSGRL*
GCA_012034245.1	JAATEO010000001.1	4	RM_type_I	JAATEO010000001.1_192	MTase_I_00008	MTase_I	200930	202429	-	JAATEO010000001.1_200929-202429(-)_1	MAPTKTAKATTSRARLASIIKSARDTMRKDAGLNGDLDRLPQLSWLLFLKAFDQRVEQAGPMLDPDYRPAIEKPHRWQDWATNPDFSGAELKKFVDQELIPYLAGLKGAAGHADDPRNVLSTIFRDVTNRMQSGTLLRDLVNLVDEIHFDSSDDIHTMAFVYESILKEMRDAAGDSGEFYTPRPVNRFMVQQSFLKLGESILDPACGTGGFLVQAYEELIQLVETDTQRRQLQANLRGIEKKPLPYLLASMNLLLHGIDAPRLVRDNALLRMRDATAADRVDVVLTNPPFGGEEERSVVERFPKGYQTQETSWLFLHAILDQLKQGGRCAIVLPNGSLFATGENSIGARIKKKLMKECNLHTIVRLPQGVFAPYTQIPSNLLFFEKGQPTREVWFYEIPLPDGRRGYTKTKPMRVEEFEPCVRWWGGEKREGRKEGPHAWQVTSADIEKSGYNLDIANPHAEDDLIHRTPEELVDELIKTEKEILDLLGKLRKETLELR*
GCA_012034245.1	JAATEO010000001.1	4	RM_type_I	JAATEO010000001.1_196	REase_I_00010	REase_I	204002	206449	-	JAATEO010000001.1_204001-206449(-)_1	MSEDETCRAFVIPALEASGWTSEQIRPQFRINEGRLTPTPKRHAQDDPLIADYVLEYAPDVPVAVVEAKRWRIDANNGVEQARRYAAKLGLSFAYATNGRQIVEIDYSGAAPAIRDVDQFPSPDELWARYLADLQADSDIGRELLKAPYDHTLRNSDNTAKRPRYYQRVAVARTLAAIVRGQKRILLVLATGTGKTMVALQIVAKLNRSGWGEGRKPRVLYLSDRSMLVDDPKDRYFLPVFGPDDVHKISGEPVRGRKIYFALYQALEKGDEEELFRRYQPNYFDLVIVDECHRGSARDNSQWRRVLEHFAPATQIGLTATPINRKDADTLDYFGDPVYTYSLADGIEDGYLAPYRVRRVRLNVDMEGYQTVPGQLDRFGNEIPEGIYGPKDFERVMVILERTEAAAQYVVDYLRSTAEDGKQGKTIVFCENNDHAARMRAALFNAASEEVRSHREYVVRITDADGPHGRAWLDEFRKDDSDEPVIAVTSKLLNTGIDLPAVRNIVLFRRIGSMPEFKQTIGRGTRLCPEIGKGSFDIIDFVEATRLFNDPGFDGPPLRVVRDTADEQGHLLKSQPEAPDGSVADPETVAEPEAEYTQADGGTLDTQRSDAAVDDPDEVDRIRSRGRRYVVNGVQVYKWGERRYQLDTDGRTMRLVTIQQWVHDRVLELDLAPDKLRGRWAVAKTRRELMTILQRADIDAEELPAEFGSPDVDPIDLLLNVAWGLPLVSREERLYRFLHEHRDFLNAFQPQARQVLDEMLLKFAEHGSPQLKPETLAVRPFTDMGSVVELANRFGGAELLHEAIDDLSKRLLEAS*
GCA_012034245.1	JAATEO010000002.1	5	PD-T4-6	JAATEO010000002.1_309	PD-T4-6_WP_067834564.1	PD-T4-6	329072	330409	+	JAATEO010000002.1_329071-330409(+)_1	MPDVGDLIGDRYRLADRIAAGGMGEVWRAVDATLNRTVAVKMLHTRFIEEASAGERFRREARAMAALRHPNVAEVYDYGEAPLPGTSGLAYIVMAYVQGQPLSERIAELGRLGTAETLSIVAQTARALQAAHDVGVVHRDVKPGNLIIEPDGHVVLVDFGIAHSPEATSLTAANQVVGTALYMAPEQLSRNAITPAADIYALGAVAYHCLAGHPPFPGENPVAVALRRLDEEPPPLPDHVPAAVRDLVATAMAKDPDHRFPTAAAMADTAEAASGSPASPTAPALAAVAPAAPEPAGAATRSPEAARRPGQGAGARRGITVAALALLATAAAAAVLADRTGWSPGPSDVPSPSAVTPKPDSGGGDPGNAPSGVRSARPDPDLTTTPAVRGSEPASGPSSAGPGATPSATVRTSAAPTATTVEPTPEPTGDTDTGSPTASPPAPTP*
GCA_012034245.1	JAATEO010000004.1	6	PD-T4-6	JAATEO010000004.1_60	PD-T4-6_WP_067834564.1	PD-T4-6	58463	60097	-	JAATEO010000004.1_58462-60097(-)_1	MGGGVRDGAQLLGERYRLIEQLGAGGMSVVWRGYDEVLGRQVAVKVLASRLASDRAFRHRIRVEAQAAARLCHPNITNVYDYGESEQVGLTVPYVVMELIDGESLTGRLRRGPLPWREAVTVGAEVASALATAHSRGVVHRDVTPGNIMLTATGVKVVDFGISALVGEKEKGPDGALLGTPAYLAPERLDNGDVSPATDVYAVGLLLYRMLTGRLPWEASTTTQMLRAHMYNDPEPMPPVPGLPDEVADLVRRCLAKRPEDRPVTAEVARTLAAAAGMMAAVPVSPAPAGLVDATTVANLGTTILPWSAATDALPFSRRRNRRALTRRRRVEAGVAAAGLVAVTATMWGVTSGSSASGGVDQPTEVRMGAEEKISCRVTYALRTDSGKDFAAELSLTNTGDRELRDWRLAFAFPGQQTVTKASPVPVRQEGRNVHVQPVPQRAALAPGATEKFTLTGRYTGVNPLPVEFRIADELCGVQVSGVAGTVPSTAPATKAPAKKAPPKKAPVKKATTSSRGSTAKVVSDSKGKGDGGGKSRGEGTARR*
GCA_012034245.1	JAATEO010000004.1	7	PD-T4-6	JAATEO010000004.1_258	PD-T4-6_WP_205119068.1	PD-T4-6	266850	268439	-	JAATEO010000004.1_266849-268439(-)_1	VPYVGGSGRLSTVQRDQLLAGRYRLTDRLGTGGMSTVWRAHDEVLERDVAVKVLTATDPAARWRIRAEAKAAARMSHPNLTNVYDFGESPLAGDRVPFVVMELLTGTTLARRLTTGPLPPRDALRVCADVAAGLAAAHAQHLVHRDVKPENVMLTPTGAKVLDFGIAAGVGQPEIDVEGRLLGTPAYTAPERLAAGEVLSAADVYALGLLVHHVLVGRLPWRRRTRTGFLRAHAYDEPGPLPDVDGVPSEVGRLYRRCLAKNPADRPTAAEAARILTGALLRMPGPETGDAPEEAPDRSSDASPPAGPALRPLVTAPEGRPATAARRTRYGTRLLVAVAAAMLGAVALAGTLGSPAFRRPGTIEEPETGLGTSGTSSVALPVTGDAPGPSSRPGAPAASSAVRSIPVPTSTAVPGTGSTPTGGATGAPSTGGPSPTEVVARGGTVSVRCDGRTALIVDVAPAAGHQLGQYEPGPAREVRVELVSAGSRSVVTARCANGRPVARVQEDPPVTEPGRPVTGGRPAGAAPRS*
GCA_012034245.1	JAATEO010000006.1	8	HEC-01	JAATEO010000006.1_132	HEC-01A_WP_193205907.1	HEC-01A	137788	138795	+	JAATEO010000006.1_137787-138795(+)_1	VVFRAAKGSRQSISIEVEAAVTKNSSLRATDTYTLKFSSDRLRSGRSDKERYYLRRAESFAFKRTAGPGRRITVKGGKITFHKPEGGEDTASLREGSLGLSTLPKLSPEDGGEQVEALANLFASFRVFDVDVATARRPSQERASESLLNDASNLAAFLAFLADRHADRFDALQRDARAFIPGLERLEFTPIGGAGEGTVLSLVERGLAGSTTLQEASYGSIRALALLALLYDPSPPRLTCIEEIDHGLHPHILDRLVELLREASSRTQFLIATHSPALVNRLTPEELIVCERGEDAASRIPAIAPETVKAMEQELHGELGLGELWFSGALGGCPE*
GCA_012034245.1	JAATEO010000006.1	8	HEC-01	JAATEO010000006.1_133	HEC-01B_WP_093457186.1	HEC-01B	138792	139442	+	JAATEO010000006.1_138791-139442(+)_1	MTARRGGQRSVVVILGEDDNDRKAVQVLVAALRPDIPRGALKPLRKPMALVRNVPPQRLPSQANKAGALLRAVNVKTPIRAVLMHEDADEVEPAHETLITKIESSYRSLPWPVLAVVPAWEMETWWFLFPDAVAAVRPTWRRPDQFAGRDVGRIRNAKEELKKAVTPQGARQSFQTYTEADSVAIAEKVVALGQLTPPWFARSASWAAFLDKIGQL*
GCA_012034245.1	JAATEO010000007.1	9	wadjet_type_I	JAATEO010000007.1_92	JetA1_00016	JetA1	95556	97013	+	JAATEO010000007.1_95555-97013(+)_1	VTIEFDEVEWLRRNNAAWRLLRADHAALVLSFLGRVFVEENVRSISGVELTARLEDELFALNERLGAGTFPRAAKSYLDDWSQSEVGWLRKYYPPDSDEVHFDATPAVERALSWAQSLQARSFVGTESRLNIVLELLRQMVYGAETDPDARLAELQARRDAIDAEIAKVRAGQVEVLDGAAQRDRYQQFVTTARGLLADFREVEANFRALDRALREKIATWSGSKGELLDEVVGSRHAIADSDQGRSFHAFYDFLLSPQRQQEFSDLIARVQSLDVIGAADPRMRRIHYDWLDAAERTQATVRLLSEQLRRFLDDQVWLENRRVMDLLRGIEAHALALRDQPTHGLVFELDAPAPQIVLPMERPLYRPRAKQSLDSTVDTGETDVDVSRLFEQVHVDPGPLTDAVRAALRRSSQVSLPDLLAARPLEQGLAELVTYLSLRDQGFDVVFDEDRRDQVRWRDPDGRTRTAILPAVSFVRRVPALDGV*
GCA_012034245.1	JAATEO010000007.1	9	wadjet_type_I	JAATEO010000007.1_93	JetB1_00007	JetB1	97013	97612	+	JAATEO010000007.1_97012-97612(+)_1	MAATRSEEPSLSVAAAHLMKGVVYRDTHPVPWHHLMRLQAQVRDYVAVLGLTVVIDEAEGYAFLRSQPSDDEADGQPAIPRLIPRRALSFHVSLLLALLRKKLAEFDASNADTRLVLTRQQIVDLCAVFLPASTSEARLIDQIDTHIGKVVELGFLRRIDDAEATYEVRRIIKAFVDAQWLADFDARLAEYAAELGAAR*
GCA_012034245.1	JAATEO010000007.1	9	wadjet_type_I	JAATEO010000007.1_94	JetC1_00010	JetC1	97609	101007	+	JAATEO010000007.1_97608-101007(+)_1	VTETLTEDITLEVPSALAGFRLQRLELHNWGTFDGRVWTLRLDGANALLTGDIGSGKSTVVDAITTLLLPANRISYNKAAGADTRERSLRSYVQGHYKSERNEKTGASEPVGLRRGSCYSVLLGVFAEPASGATVSLAQVFWLHDGNPGQPERFYVTAGQEFTIAGDFADFGSEIGHLKRRLRQSGAKVYDHFPEYGKDFRRRLGIASDQAMELFHQTVSMKAVGDLNDFVRHHMLEPFDTGGWIRRLVEHFQDLTKAHEAVVKARQQLAALKPLLDACDAYDAHGQTIGELDAKREALPYFCARGKAELYAARVAAHTAELAELRAQLSATRARLADLDVERQRLELERAGHGGDRIADLERQITEAEGTRDERWRRFERFSGLLADAGLPPVEAIEQFTARQREVADELTGAEEQRAGLQNDLTDAAVRVRELEQQESEVNAELRSLQERRTNIPRRNLELRARICAELDLPEAALPFAGELIQVRVDAADWEGAAERLLRGFALSILVPDEHYPAVAGWVDRRHLGGRLVYYRVPATLPRQAEPLPADAGRQLVAKLELKESPFRPWLERQLRRRAGYECVQTIEEFRRAERAITRAGQVKDTGGRHEKDDRSRIDDRSTYVLGWSIEQKIDALLAKARALTTDKARAATAREAVVDRLGALNRRLDVLSKLVEFTDFTDVDWQSSAQRVRRLRQEKQQLERSSRALERVTAQLKTVLEAIDGSSAERDDLQRRVAQTDVHLEQAQHGRRDAEALLSEPAAREAERWYAAIAELAGDTTLPSPEDYDQLRSVTEDRLTKDRNDAAHRQALAGNRAVSRMMDFRNTYPVEAAELDSSMQSAPEYRAMHERLVRDDLPRFENEFKTYLNTNTIRDIAGFHSRLHKQADLIRERIDTINRSLVGIDYNDGRYIRLEGNRTPNVEIREFINDLRACTENSLARDDGDQYSEQKFLQVKQLIERFRGRPGFTDIDKAWARRVTDVRNWFVFSASERWREDDSEHETYSDSGGKSGGQKEKLAYTILAASLAYQFKLDLTTDPGQTFRFVVIDEAFGRGSDESTRFALALFRRLGLQLLIVTPLQKIHVIEPYVSAVGFVDNPTGSNSRLRSLTIEEYHQQRETHQLAHLITVGE*
GCA_012034245.1	JAATEO010000007.1	9	wadjet_type_I	JAATEO010000007.1_95	JetD1_00011	JetD1	101010	102185	+	JAATEO010000007.1_101009-102185(+)_1	VPASRWSTPTDLLTKVRRRWNSGELLSAYARQRWEPIVVPLRAPTAVELAENFGAAQDWLVAWQAVDPALVRLEWKRVGGRLVGRNEVPYRAVIDSPDQVWALLRVRRQVETFVRLLEATLPAAPALVEWMTAEPMKVLDNEQSWARLVDVVRWIDRHPTKELYVRQIDVPGVDTKFIEQHRGVLAQLLDRQLAPERIDTAKPPARFAERYRFRTKPTYVRLRALARPIPAALGPFSEVTVRVDELARTPLDLDRVLVVENETTYLALPPMPDTVAVFGGGYAVRALAPLTWLHDRELSYWGDIDTHGFAILDRLRQVFPHTTSVLMDSATLLGHREHWGREATPVAVELAHLTPAESQLYRDLVANRYASALRLEQERIRFSAVERVLTD*
GCA_012034245.1	JAATEO010000008.1	10	PD-T4-6	JAATEO010000008.1_81	PD-T4-6_WP_205119068.1	PD-T4-6	87483	89000	+	JAATEO010000008.1_87482-89000(+)_1	VKPALHPGRLLSRRYRLIDQIGAGGMSVIWRARDEVLDRIVALKVLVPSLAADARFRDMVREEARAAAQLVHPHVTSVHDYGETVAPDGSITSFVVMELLAGEELELRLTEGPLPWAEAVEAGAQVADALAAAHRLGIVHRDVTPANVMMTRTGAKVLDFGIATRIGAPDEDEDGGTFGTPAYVAPERLDGAPAQPATDVYSLGVLLHEALTGRVPYPADTWEQLSAALAEGVPPTLTDVPGLPPEVARICLRCLARDPAARPTARQVATVLRDQLLPADPQAATMLAPTLTLPALTPPSTGDARPEPGGEPAAPPDQKHDAGPTMVPTAAGAPGGAGRVRGRRPRPVLIVPVMLVVGVALATPALRQEDHPPPRSSPTTGPAGPVPSAAPDHTPPATHTPTSPARSAEPTPSPDAGTLVDAANRLDDVIGAGLSDGGIRSDVGLDLRNELRNLTAAARTGADDLTERVVGLREKVAVRLREGAISQSYAEQLDAAMADLAATRA*
GCA_012034245.1	JAATEO010000012.1	11	RM_type_I	JAATEO010000012.1_10	MTase_I_00020	MTase_I	13599	15725	-	JAATEO010000012.1_13598-15725(-)_1	MPQPTQVTAAEISRLAGVTRATVSNWRRRHPDFPAPSGGTEASPAYDLEAVRAWLAARGQLPASSPADDLRTALRASASDLAHRSGLLTLVVAASRIPDSKVETAIGLPDDRMSAWAQKTSRSYADDIPGADDLTYQPEEAELLRTLLRCIAEEGAARTLEVFAEGDISDSKVSGAYRTPPSIADLMADLLAGPGEPYPERVFDPACGVGGLLLAAAARGARELYGQDIVPLVAAQAAARLAVQAEEAKSHVRVGDSMRDDAFPTLVADAVLCAPPYGHREWGHEDLAYDPRWVFGLPPKGESELAWLQHCLAHLAPGGRAVLLMPPGSAFRPSGRRVRAEMVRSGALRAVIALPIGMAQPLHIGLQLWLLERPHPQATLPSAVLMVDTPGAETTSADDTPGRRSPLDWPAARAAALAAWKDFDRHPDNFDPIPGVARAVPVVDLLDEAVDLSPARHVRATPVSAKPDELAEMAYELRNRLRRAATGLVTLSGGHSWSPAGADPRSWRSASVADLLRGDALTLLRAPAAIRSSSPAVQNSEVPRTLTARDVMSRRPASGAAEEEPSDEDVTIQAGDVILPEMLHEGISTARVADASDAGHLLGRHLHLLRPDPARLDPWFLAGFLAAENNLNAASSGTTVVRIDPRRLRIPLLPLAEQQRYGKAFRQLHALRVAADIANRLADEAARTLAAGLTGGALLPPDAAPRST*
GCA_012034245.1	JAATEO010000012.1	11	RM_type_I	JAATEO010000012.1_7	REase_I_00001	REase_I	6965	10141	-	JAATEO010000012.1_6964-10141(-)_1	MSPIHHESAFGDAIVAALLAGGWELGSNADYHADLGLDTHQLFTFIGATQPDEWEDLVTFYGGDRDAAQRGFVKRLDQAINADGLLDVLRKGVKDHGVRIRVAYFKPSFVESDEILADYRRNRLTVVRELAYATKQADRGNRLDLALFLNGIPVATAELKNPLTGSGVEHAKEQYRIERDPTELIFSRRVIANFAVDPDLVFVTTQLRGKPTRFLPFNTGSAGPGRPGGKGNPPATAYGTYATSYLWEEVWQRDNWLDLLERFVHLHKEKGADGRTRKSLIFPRYHQWHAVKTLTAHAARHGAGHNYLVMASAGSGKSNTIAWLSHRLSSLHTPGDVTALDPDAVRAGLKPGSPVFDKVVIITDRRNLDAQLRETVGSFEQTAGLVVKIDENQGAKSEQLARALSRETGKIVTVTLHTFPALKEYLKQNPTEIQGRRFAIVIDEAHSSQSGEAAGSVREVLRDLGLDADSDDPGATSAPATPDIEARLKGNARKRQRAANLSYFAFTATPKHKTLEGFGTLGKDGKYHPFHTYSMRQAIEEGFILDPLRNYVTYNTYWKLVNGNPDERKVDPAKANPLLARYALTHDSTVAQHAQVIVEHFRTHTAGRLGGRAKAMVVTAGRPQAVQMARSIKKYIDDLGYPDPGVLVAFSGSLTYDGEETTEAKENGGLPESALPKAFAYTRADDKAAQAGGAGQPEYRILVVAEKYQTGFDQPLLTTMYVNKTLTGIAAVQTLSRINRTADRKSQSDLAVLDFVNDAENIKEAFRPYFEEAATLPSDPNLLYTAQSKVMSAALLVDEEMLAFAGAWLAADEQAAGSTAKWEKLHAELYRHLDPAVARFTELLNSDDEDDQATAETFRADLNDYVRKYSFLSGIVPYSDPDLERLYLYGRHLLNRLPRRDDGGVDIGEVDLSHLRVEKTGEHDVSLVPEGPADMKGFGDGSGGAKEPEKSLLSELIDRFNEKHGTEFTEQDVIKPFNEALADPKVRLAAVANDEENFGHVFDPVFEDKMMDHFDTTADLGRKYFDPQQNFRSSLNRSARSAAWQMIRRQEGVVDDAA*
GCA_012034245.1	JAATEO010000012.1	11	RM_type_I	JAATEO010000012.1_8	Specificity_I_00021	Specificity_I	10148	11482	-	JAATEO010000012.1_10147-11482(-)_1	VNLTEMPWVAAAPSHWRRGRLKDMISSSANGVWGNDALGDGTDVFCVRAADFDRTRQRVSKERLPLRSIDSKALSQHMLRPGDLILEKSGGGEKQPVGMAVIFDLSEPAVCSNFCSRLTPAHTIEPRFLSYSLAAAYSQGLTQSAIKQTTGIQNLDAGVLFSSPWAYPEIEEQRRIADFLDVETSRIDRLIERRSRQLSLLAETEISRAYAAIRGESVEGPRQFSGLQWLGDIPSAWRVAAVSHLFEVELGKMLNQERVRGTHLRPYLRCANVQWDEIALDDLLLMDFSTEEQPRYRLRKGDLLVCEGGSWPGRAAIWQGELEEIYYQKALHRLRSRGRDLERWLFYCLLVAEKMSVFAVQGNSSTITHLTREQLKAQRFPFPEPSEQAKIVRELDAAKQADSILGNKLRTQSAVLHERRRALIAAAVTGQIDIYTVSGRGIED*
GCA_012034245.1	JAATEO010000012.1	11	RM_type_I	JAATEO010000012.1_9	MTase_I_00012	MTase_I	11479	13527	-	JAATEO010000012.1_11478-13527(-)_1	LNSSKHTELANHAWSVADLLRGDYKQSDYGKVILPFTVLRRLECVLDPTRDKVRAEYERLKDQNVDISRFLRRASGHRFYNVSGYTLKSIANDSGQAAKHLLAYIGAFSENAQEVMERYEFAQQVRRLDSANLLYRVVSRFADLDLHPYQRDKKTGEILTNDRGQPLVNVSNHQMGYVFEELIRRFAEQSNETAGEHFTPREVIELMVNLLVASDDDALSIPGTSRTVMDPACGTGGMLSAAEEHISKLNPSATVTVFGQELNPESWAICRSDMMIKGQDPENIKFGNSFSDDGHRGKHFDYLLANPPFGVEWKKVKDEIEREYETLGESGRFGAGLPRINDGSLLFLQHMISKMKPVTADGKGGSRIAIVFNGSPLFTGAAESGESRIREWILKNDWLEGIVALPDQLFYNTGISTYFWILTNRKAKGHQGKVVLLDARDQFAKMRKSLGDKRKYLTPEQIKAITRLYAEALDVAKDPDHPQHGKVKVFANEDFGYRRITVERPLKLRFEVTDETLTALASSKPIQKAADVDALITALKPLVGQVWTTKRAAWDALRSAMAEAGVLWPSGTAFQKAMRDIVGVRDPEGEVQTVKGNPEPDPELRDYENVPLDEDVEEYLRRAVLPHIPDAWIDHEKTKIGYEIPFTRHFYVYKPPRPLAEIDAELKALEAEIQALLGEVTQ*
GCA_012034245.1	JAATEO010000014.1	12	PDC-S07	JAATEO010000014.1_132	PDC-S07_WP_110056698.1	PDC-S07	142723	143166	+	JAATEO010000014.1_142722-143166(+)_1	VRTERANDGGQVERREPKVIVGAAIIRDGRVLACARSAPPEVAGMWEFPGGKVEPGETETAALVRECAEELAVRVEIGARVGRNVRMAHGRSVLKVYAARLLHGDQPQPLEHSALRWLSATELDTVTWLPADAPIVAALRPLLGPAS*
GCA_012034245.1	JAATEO010000016.1	13	PD-T4-6	JAATEO010000016.1_95	PD-T4-6_WP_205119068.1	PD-T4-6	105340	107247	+	JAATEO010000016.1_105339-107247(+)_1	VLSDRYRLDERVATGGMGAVWRCTDVALERVVAVKVLLPALTEDPEFTSRFRSEARMLAALRHPGVVAVHDVGRATLADGAAVDYLVMEYVDGEPLGTWLRRAGRLDPASTMSVVAQAADALHAAHVAGIVHRDVKPGNLLVKRDGRVVLVDFGIARSGTTAGLTAANMVLGTASYMSPEQAANQPVSAATDIYALGAVAYACLAGQPPFDGDNPLQVALRHLQDEPAPLPPETPAAVVAVVERAMAKRPADRWPDAAALADAASAARETTLAVVPDSARPPWAVAGASPAAGPPGLATAAPIPPATAAPDPVAVPPSVPGHSGPAPAPAATGAVAPAGPAPGHTGPVPSHTGPAPSHTTARPAAYAAGGVTGPAGSGPAAPPWQPSAYQTDPALSPTLEEPSGRRPGRRTALVGAAAAVAVVTVGAVAAAALLTDGSTAAPETGGGTPVAAASAAGTSPESPTPSVAAPTGTRRPAASATPPAGRTSAPASGAPAPAPSDAGSATATSPRPGPTATTAAPPKPNQYTPVEVCGSGYQVIDSATLTAGGTRQGRVYLLYHTGTGTNCVVTLKDSAVGTATATSAWLEVQGRARSTDSGSFAYYAGPVRAEAAGVCVKWGGSTGGASYGSGFEHCG*
GCA_012034245.1	JAATEO010000025.1	14	PD-T4-6	JAATEO010000025.1_28	PD-T4-6_WP_205119068.1	PD-T4-6	25394	26836	-	JAATEO010000025.1_25393-26836(-)_1	MSPFTPSLRLHDRYVLRERIGRGGMSEVWRADDEVLHRPVAVKALAGELATDPQLRATIQREARAAARLSHPHVTQVYDYGEATLTGGAVVPYLVMELVEGHNLADRLAAGPLPWPEAVRMAAQVAGALADAHRIGVVHRDIKPGNVMLTATGAKVLDFGIAALAGPDHPLAGQTGELLMGTPAYFAPERMRPGPPDPASDVYALGALLYRTLTGRAPLRVDSWEDAVDVHARGVTVPPPAVPGLPADVAQLTLACLAADPARRPTAAQVAAHLRATRPASSPANPPTAVLPAVAAPTPAHAPTLVDRRPATPDGARPWSPVPTRAPARRSDRPVAALVAAGLALVVATVAVLVLGNRGDRAPTAGPSVPVEAPSSSPAPSTAAPPTTVGPAPVGLREVAAEFAAVLALAVAQGDVDRKTAEQLGKDLVDLSRRPRDRAERVEKLRERLDEAVQDGKLDPTVASQLDALLADTGSGRGDG*
GCA_012034245.1	JAATEO010000027.1	15	dXTPase	JAATEO010000027.1_58	dGTPase	dGTPase	64321	65589	-	JAATEO010000027.1_64320-65589(-)_1	VTSPDPDARRWVDEPPKDTGYGRTAYERDRARVLHSAAFRRLAAKTQVHMAGTDDFLRTRLTHSLEVAQIAREMGARLGCDPDVVDVAGLAHDLGHPPFGHNGEEALDTLAARCGGFEGNAQTLRVLTRLEAKVIGPDGASAGLNLTRASLDAVSKYPWARRPGERKFGVYADDRPVFDWLRSGVPDGRRCLEAQVMDWADDVAYSVHDVEDGIHGGYVTLHPLLVDADERAALCADVAATYSGESPADLAEVLVDLLADPVLAPLAHYDGSHRAQAALKATTSVLTGRFVSGAVAATQERFGPGPHRRYAADLVVPREIRARCALLKGIALRYVMRRPGSRDRYERQRRILTDLVDVLADRAPDVLDVVFAPLWRAGPDDAARLRVVIDQVASLTDPAAVAWHARLLDGAEGRPRWAGPAT*
GCA_012034245.1	JAATEO010000029.1	16	cas_type_I-C	JAATEO010000029.1_16	Cas3c_WP_004513240.1	Cas3c	15862	18003	+	JAATEO010000029.1_15861-18003(+)_1	VAYWLGALHDVGKAACAWQDKLAAVAPIGGPVGIDHKSLGTRVAYERGLGGFAGAIFGHHGGLIDTPNLRDAFRKRLADAPGNVASAERELPGLLPDLPERLDRLVPADWRADPLVGEMALRLCYSALVDADSLDTSAHFQGLAGPRVCPDVDFGHLYKLFEQRRRAELAGRGGTPIGSLRERVYADCLAAAERDRGVFRLGAPTGAGKTLASGGFALRHAEKHGLRRVIVAVPFLTITEQNAAVYRRMLDDGGEPVVLEHHSQADFDDPEAGRWARLAAENWDAPFVVTTFVRLFESLYARKPSAMRRVHRLANSVIVLDEVQALPHAMLAPILDGLRLLVRHFGATVLLSSATQPSFWALDEFKGVPCTDLIHDTPKLVTDLRRVQYEWQLDPKPTLAGIAGQAASELAALVVVNTTADAKAVFDQWRDAEPDGVAWHLSTRLCPDHRRRVLEKVRARLVRGERVLLVATQLIEAGVDVDFPVVFRAMAPADSLLQAAGRANREGRMTDGGRVVVFAPEDGGQPPTYRMLVGCTGRQFGPDPDKADPDDLAALGRYYRNVYDLLNLADGQHVGQRIQQARRRWEFETVAEGPMDAGTKRRDRKLAFRMINYDGISVVTPQGAETPELRHELEQLLEELRQAPVPDLAKLRRLQAYTTNLHPSALRQPGVAALLRPILSGDEVRRGALVEWVGEYDDATGINLDPNLEQFVL*
GCA_012034245.1	JAATEO010000029.1	16	cas_type_I-C	JAATEO010000029.1_18	cd09651	Cas5c	18769	19470	+	JAATEO010000029.1_18768-19470(+)_1	VTTDVVNGLTLRRSPEGDLPVVVQVSGEAALFSRPELKVERVSYPVMTPSAAVGVLESIFWKPEMRYQIVAIEVLKPVKQFSVRRNETSDVAPLSEAIKGTRRVDTAAHRDQRNAVCLRDVAYRVHAHIELAGHADKRVAAYRDQFRRRVRKGACFQQPYLGTREFSAEFGWPDDTRRADVNEEIGIMLHSIHRDGKPGQPRMEWFAARVVAGVLYVPERGIELALPVEGQVV*
GCA_012034245.1	JAATEO010000029.1	16	cas_type_I-C	JAATEO010000029.1_19	pfam09709	Cas8c	19470	21296	+	JAATEO010000029.1_19469-21296(+)_1	VLLQRLVEYAGTSADVIPAFYARKPVRWSLEIDANGVPRGDFVSTADKDDPQRRFGAQRLVPAVTRTVGISPVLAVDNGEYVFGWLSEGAKPERVAKQHDAFRALITEWAAAEPDGPGPAIAAFYRDGHAGKLQPPADWSRGDLIGLWVDGVYAADTSPARRFWAGVAGDRKGSGRSGLCLVCGQVQPLLKTVPQQIPRRWVPGATQSASLVSMNEAVHGYELQKFLTNTPICTDCGLKFMTALTGLLSDPLHSTALSGQNARLAWWVLGGSTFDPWATVEQLDPTQIQNLIAGPASGKEETVEDLSRYCSLTVGGNVARVVVRDWVEQPVSQVKDNVRAWFDDHKIVDAWTGDVVEVKVSQLARAAGRFEAGRNGGPGTWTKFGASGEHRPPDLFHRLLGAALLKRPLPPKLLNHVINRIRIDGRLDAPRAALIRLALRRHPNLPEHERERLTPTLNVEHKPPAYVSGRIFAVMDDLQRTVFRVADQKLNTTFAERYFGRAIDNPQVVIVSGRRNVQAWLKRLRGPLHRPNWSEAYERRLDDLFVQLAAIPNGAVLTDKAQFILGYHQQRAEMRAERLAAAANRKNTDLPPQPDDVAPATDNEGDDA*
GCA_012034245.1	JAATEO010000029.1	16	cas_type_I-C	JAATEO010000029.1_20	cas_Csd2	Cas7c	21293	22156	+	JAATEO010000029.1_21292-22156(+)_1	MTAAHLDPTRRHDAVLLFDVSDGNPNGDPDAGNQPRTDDESGQGLVTDVAIKRKIRDTVSLLRGDDPRYGIFVEAGFALNTRIEAALQANPGKADEAQRWMCEHYFDIRMFGGVLSTGKGGGAGQVRGPLQLTFARSIDPILPTDHTITRVTQTRQEDIDKGERTEIGSKWTVPYGLYRAHLFYSAPRATKTGVTSDDLAALWQAITVMFDHDRAATRGEMKLCGLYVFSHPDAFGAAPSAALTQRITLDRVNRDKAPRAHTDYTRDIDESRLPDGVELTKLVDLWP*
GCA_012034245.1	JAATEO010000029.1	16	cas_type_I-C	JAATEO010000029.1_21	Cas4c_WP_149685095.1	Cas4c	22153	22803	+	JAATEO010000029.1_22152-22803(+)_1	VTGDHPADSGTDLREVPLSALEHYAYCHRQTALIHVEGVWAESAETVRGDLSHTTVDLPGIQRRRGLTVIRSLPVWSHTHGLRGICDIVEFEKGTATPVEYKVGRYKAGGPAELQLGGQALCLLEAGFDVPTGYIYSIAERRRHAVPIDADLLDRVVAATAAVRLLLDTPALPTARNDARCRRCSLREDCLPELTDGKRQATPDLLTPRPLGQWRD*
GCA_012034245.1	JAATEO010000029.1	16	cas_type_I-C	JAATEO010000029.1_22	Cas1c_WP_008519397.1	Cas1c	22796	23824	+	JAATEO010000029.1_22795-23824(+)_1	VTELLNTLYVQTPGTSLHLDGDTVRVYHPDQPGRRLLPLVRLDHLVLFSGVTPSDDLLLRCADDGRSVSWLTGNGRFRAGLVGPTHGNPLLRQAQHRAADSPDRQLPIAIAIVAGKIHNARQVLLRTARDTSGHRQTALRASAELLAGRLELLGTAASTNDVLGVEGIAARDYFAAMPHLLGETKDWKASGRNKRPPTDPLNCLLSFLYGMLRVAVQGALDQVGLDPYIGFLHAVRPGKPALALDLMEEFRPLLADRLALTMLNRRELTPTDFEELPNRAYRLTDNGRKTVLAAWQQSRQRNWPHAQLGRQVPAALLPLVQARLLARHLRGDLAAYQPWTVN*
GCA_012034245.1	JAATEO010000029.1	16	cas_type_I-C	JAATEO010000029.1_23	Cas2c_WP_035173219.1	Cas2c	23828	24118	+	JAATEO010000029.1_23827-24118(+)_1	MDLLVTYDVETVTPQGQRRLRKVAKICEAYGHRVQKSVFEVVCRETDKVRLVAALQEVIDPTQDSIRIYRLPAHALDDVEHLGKPRAIDPRGAFVI*
GCA_012034245.1	JAATEO010000035.1	17	PD-T4-6	JAATEO010000035.1_34	PD-T4-6_WP_205119068.1	PD-T4-6	33490	34851	-	JAATEO010000035.1_33489-34851(-)_1	VLSSEVVLSGRYRLDERVATGGMGDVWRATDLVLGRQVAVKVLLPALVSDPDFIARFRAEARIMAALRHPGIVQVFDYGEDQLDDGSRADYLVMEFVTGEPLSRRIEAAGRLDVAETMSIVAQVAQALHAAHKNGIVHRDVKPSNLLVQEDGSVVLVDFGVARSTNVTSITSTNAVPGTALYMAPEQAAGRPVSGATDIYALGAVAYCCLSGSPPFTGDNPLQVAVRHLDDEPPELPHDIPEAVRALVARALAKDPADRFSSGAAMAAAARAAVSDPSAATALVPAAGTVGAAALRDAGPTTRTDAPAAATPARRRGPLVGAAAAVLVAAAGLAAALGISGAAEAPAVKVPEATTPADDGTGDAAVPVLPAETTSSAPQRPYRPAGSTGRPSPSVTATPTGDPSPTAEQPATPAPTSDPATPDPDPTTSDPGTPTTTPPLPNPTTTEPAKPAT*
GCA_012034245.1	JAATEO010000042.1	18	PD-T4-6	JAATEO010000042.1_10	PD-T4-6_WP_205119068.1	PD-T4-6	7912	9462	-	JAATEO010000042.1_7911-9462(-)_1	MDTGSLLGGRYRLRERLGAGGMSVVWRAHDEVLGRDVAVKVLSPDLAADPQLLDRIRAEARSAARLRHPNIVAVYDYGDATGSGGRPLPYVVMEVVEGRSLAELLTGGALPWRVAVLICAQVAAALAAAHEQGVVHRDVTPGNVVVAGAGVRLVDFGISATSGASDAGGRLYGTPAYLAPERLERGAVRPATDVYALGLLLYRALAGRLPWRAATTTQMLTAHRYQEPTPLPEIADLPPEVSDLCRRCLDKEPDRRPSAAEIAEGLGSVVGLAPATLLLPQAGDGGAGTRTRTAVDLPGLVATAAAWWAGRPLDAPLRRWRHLPAGGRAAVAGTGAAVLVAAGVVVAAPFSRDTGQADRTLAAPPAAVAAMGERAPECTVRYTVRRAVDGRFAAAVSVANTGAVPFRAGRLTFALPGEQRLLQGSPGAWRQAGRAVQARIGDLPAKESRTATLEGTYRGVNSLPGQFQLDGTTCGSVLSVAGQNTPAEKDEQKGEDQKDEGRKDEEKKDEEKKDDD*
GCA_012034245.1	JAATEO010000042.1	19	PD-T4-6	JAATEO010000042.1_19	PD-T4-6_WP_205119068.1	PD-T4-6	15874	17541	-	JAATEO010000042.1_15873-17541(-)_1	VVTGWQVSGYTPVRQLGAGASGRVDLAVHDATGTPVAIKYLTGAVGDAPSFRDAFRTEARVLAEIDNPHVSRLYEYVESPAGAAIVMELVNGVSLRQMLRANGATTPEAALVVLKGSLAGLGAAHARGVVHRDYKPENVLVTAEGASKLADFGIALPAGTGSGATVSGTPRYMAPEQWTGAPASPACDIYAATATFYECLTGRPPYDGRDLFTLRRQHAEAPIPTDPAPEPVHDLLRHGMAKRPDDRPQPAAVFLAALEQVAADAYGPEWEERGLRELARRAALLAALFPFRDGTGGATSVATTTLGSGTGRWGWLRGGRARPALVAGVVAAAVVLGGAGLSYAAREDWAPVATADAKPTVGTVVTTAPGVAPGAPTATPDPTATPTATAGPTTAAPSGGGTGTPGAPGEPGAPATTAPATTLPAPRPTVSTSPPPPPDTTAPTVGKVSASPTELDPKGCPYGPTASTVTATASDDRTAAGDLRVRLRYTLDGRTTDIAMSSAGRGVFTGVIGDLPRPGNSTRIPVRVVATDRAGNTSAEGGPVYVMLYSFCTPG*
GCA_012034245.1	JAATEO010000045.1	20	PD-T4-6	JAATEO010000045.1_12	PD-T4-6_WP_036366335.1	PD-T4-6	7720	8664	+	JAATEO010000045.1_7719-8664(+)_1	MRTLDGRYRLEQRIGVGGMSEVWSAHDEVLDRPVAVKLIAPAREGREDTSVERIRAEARSAARLVHPNVASVHDFGTASTSPERQVPYIVMELAEGETLAVHLRTGPLDWRIAVRVCAEVSAALAAAHAHGIVHRDIKPANVILTPAGVKVLDFGIATPSGVPDEIPDGMVLGTPAYLAPEQLDREPTTPAADMYALGVLLYYSLSGHLPYPAGTATELFGVRRRQPPAPLPEIEGLPPEVADLCARCLSDDPDRRPTSLMAALLLAEAVDARVYVPMRQPVPPRQRTAVVSRWTEQAAAEATEAAPVPEWNRG*
GCA_012034245.1	JAATEO010000055.1	21	SoFic	JAATEO010000055.1_14	SoFic__SoFic	SoFic	13367	14371	+	JAATEO010000055.1_13366-14371(+)_1	MPGPGRPSRARIHQRMEEAVHELRDQLGGLPTPREAHDIWSDIWHQEAHHSTAIEGNTLVLHEVEKLLDEGRAVGAKPLRDYMEVQGYAEAARWVYGQALEPGDWHDGSLVSLQEVRHIHHLAMTPVWTVAPHPNAIGAEAPGNFRRHEIARFPGGMKPPPWTEVDSLMRSWVETADELRRTSDEPLAERVAVVHHRFEVIHPFLDGNGRAGRLVLSLLLGRLGYPPAIIYKRDRAAYLRALQKADSGDPGPLGELLARSVTTNIYRFVMPAVAESTQLVPLPALATPDLSEAALRVAANRGRLRAVKGDDGVWRSSRSWVEDYERTRWRRDRA*
GCA_012034245.1	JAATEO010000060.1	22	PDC-S58	JAATEO010000060.1_2	PDC-S58_WP_202223243.1	PDC-S58	1549	2871	-	JAATEO010000060.1_1548-2871(-)_1	VGDDLVKEIGGGTRSRILGVVEEINCSRPVTLIDCGYVSRRKYFVKAILVDGHFEDHEQTAFESVIVRLRDGAAWVNKDAVMVEVDDAVEGVHRREMVCRLDRPVASEAGFARGKVVLDFRWSREDIELKSFKVNQWPEFVIEYDELTPLSVIYDDIGHIFNLSSLCNDRADSFDSVKVYRSDHPVLLRSGDGIEGTRRDIEVKARLGDFTRRKEPKHLTAHDVLVPLDVLGGIQAIAKWLDVAPSLTPIVGSLLTMRSDGIYSENRFLNMSSAAEGLHRATVGGRHMPQSQFRTLRRKIREGAVPPEHHAWFNAVMAHANDPSLDRRLRELVREVQGISQFLIGSNLDAWVRAVKKVRNNLTHLDEGRESFDGADLHWLAESLFDVTRLCLLRRIGLGDQHLPQIAKSIRMGGTFPYLEAAVRNIAGASSESDPEKELQ*
GCA_012034655.1	JAAUOZ010000001.1	1	DMS_other	JAAUOZ010000001.1_54	mads_8	mad8	48229	53730	-	JAAUOZ010000001.1_48228-53730(-)_1	MTLSLTLQPIAPSALDELVADECLPVLQDALSQAGTFHRLRVTDLPSRVIHRLCTDLQDNDRWVVRSLTNDQSVHPYEASATKLIELRNSEERPLLVFLPTGLRTAAEDSLDIATFQQIQLNAIPEKVVASLIAKLPESIRKPVIEALKLLRERRVIRDEDTVARYLLTVLNNGGTPEAAGGALFVLGLVPDFGLFSHSAQLVQWLTRNEKAVSTLQELRHPLQERISQLRLQPGSIQPRLFSYLRDRMVGIESMWMADIALKPSWYDLSFNQWPFEDSGNTDEVRIVLDPLALPKQAPDRFAETISLPVLDLDSNITLKVSFRSIPGPSDVEAWKTYRLQILSPTDDVPTLLWESNSLQKPKKNAKVNRTIKASDLRNVLAEGTYFLRVEAYGADGAVLTKQMNIDPSQATERKENESENFLVVFGSTVVDPPDEPRAVFVNSLMDCYFGLRGKALLTQSKTKEESPKLELLTGEWDTPGTGATRSEVFFELSTTGAAGRTVRMPGLLRKIELTILENPQNLRGYHLNLRNARTVADIAVENRSRDNQVDLTGFDKFLVAREAAFQSINQQHQKRRLASKPEMCVGIVEICDLLAIEKEIFAYAEAFLQLSAVVLQEPDSRSRAGRLELLAHLDTIELRWHSNASDPGKGLIIGPTHPLRLLWHLQHARYRESTIEAVLQRTQEVLDPVYLLQTLENSILPTNLPSVMFDHRGRPYIEQDLLTPFWTLLLPADQNGHRSDISLIRMQVRTFLGIRRTAMRLGEVEPKTLAERIFDYLQRHPYVEQLRINVFNPGDGERIAQMLREVEKLRQGLPKGLRQYQPELRYAVHLLTSPEHINRAGEALDALLDPERHVAEDDEFTIGSFSHLQPKLLISRSTLEEFLRRPFDFTSHVSILLEQFRVDGRLGETSRFDRGSFVHGLVNEAETQLETSGGSSYGWIRGLRADMPNLSDACDRLLVETIRLSQRLQAAVAGGDGISSSPVIALRLDSIDQGLIRAIHDISDQVLTIDRNLGLDYFDSASTKLDTGYLLDFSPGFIRGDGERLLLTTRCTEELIALVQPAIRVAGLELSVGQEQFVLETLRSISGKLALRLFSGLNATREVLGLLLARLLLEQAELLNDRIIIPIDAHQEWFAETDTNISRSRADLLVVALDALTRTIDITVVEVKLRSTLAASDRVQLYAEMREQSDNTVQRLRRLFDPDFLSHPRADFLIRCKEFFSLLSFYIGRSLRYGLLSQDEVIRAQPFISSLEEGYHLNFRTRGIVYTQETSGHHVDEDEIGFPVHRFGPDTAALLLNPTAANLTSPEVDISSIDSGSDLPSISTNTLSDAEVDSLRSFFDAPKRDRSQNSVNIFDSLENSTGLEEDVSPPVTSKTTLDETFFEPSTDSPLESIAAEIPTVVPVAEEESITEIVSQVEVLQPDLEAETSSFRPDILLGSTEMTPQYGLLGRFANACIAVDLTGCNTISLFGVQGFGKSYTLGVVAEMGAQSMPGINTLMTPLATVIFHYHKSDTYEPEFLAAIDPNNKTREVQRLQSEYQAQPAGLRDLILLVPEAKLEQRRQEYPSIEVQPIKFSSAELGADSWKFLLGAFGNDSLYVRQLVAIMRRYRDRLTLGRLRQEIEEAELSPATRRLAEDRIGLAEPYIDDQANLRNLLKPGRTIIVDLRDEWLEKEDALGLFVVIMKTFSQAKYMGKDFNKMMVFDEAHKYITESELIGQVVEIIREMRHQATSVVIASQDPLSVPRSVIELTSLLVLHRMTSPQWLKHLKGAISALDNVTENQVSALVPGEALVWAQRSTDPRFTQRPQKIQIRPRVTRHGGGTKTAVEGATLR*
GCA_012034655.1	JAAUOZ010000001.1	1	DMS_other	JAAUOZ010000001.1_55	mads_7	mad7	53727	55358	-	JAAUOZ010000001.1_53726-55358(-)_1	MKLRTEDQEFRNPKVFYPDPKAVELDRVLVNLFILLRCNGSRPASRSRPPANFDRVRHHREKLAQSPNNQGFEEYAAVAQAWLESDVFDVVNRGKGADTEVIASLRPLHIDAAKIRIAQRCRDYFVADHLYACLAHGEQKTVSELKEYLDRGRDPGSGQYDKTTRLDLETLTVLKLVEDLGDLHSSGNPVAEYPPVCIGQARVLCDDVQRLLVYRDVVPRSVMIEYLKAVLGLHTGLYTLRLARQLAGWTQDKQSHEACRNCPVYGNLKQPFGECPYNQRFVVDMGNDFRSRMARLAQDSAAAEYGRLTELIRSIFVVNQLLRYANSKGLSSKDSPAEVMSILADPPASFDGFFEALLDQIRSENTRGEEQMKPEEIAIFNLELSPFERYIELVSHVRHRAHRDYLIQMLDKLFQKNGEYGVLVQGKSKTNPRRWHFGARILEVFVQLAVLQWEEEGGRKKYYTEPILIDTFVQWLEQRYGFVLAGTSDPDGSPTLAEHSAFRENIRQLKRQLREIGFFDDLSDAFNAQTIRPRYTIDQRIAP*
GCA_012034655.1	JAAUOZ010000001.1	1	DMS_other	JAAUOZ010000001.1_56	SspF_00003	SspF	55355	57484	-	JAAUOZ010000001.1_55354-57484(-)_1	VLYELVTHRHPYANNTPGNGTPYDPRQIAPEISISQEFADFLLKAVKPARNQRFQTAAQMREALQQLPILHAATLPLPSINFADLNLEPDEVGRPDYNPYVTRLLTLYSQARRSNAGTRGLDDIARLTYVQTKLDTALTPAVLDGQFRLVIVTGNAGDGKTAFLQQLEARFEQEGATLDRLSSGNGAEWTYDGITYASNYDGSQDEGSIENDAVLANFLAPFNGKSLAGLSKQQARIIAINEGRLRDFLDHSPLRNKFEGLRRAVLGFFLNGQNPPKGMLVVNLNLRAIAAGGSDSLMEQQLQAMLKPEIWAPCETCSLKQRCPLKANADTLSDTSSGPLVRARIRRLFEVVHLRRQQHVTMRDLRSALSYLLLRDHGCEDVARILGSEDATEVLIRLSYTEAFAQQDNSAFNQSGIQVTEDRLVRLLREADVGQVDTPDLDRKLAFDPETAVPWLIFEGRSLYVDEVFAALRNRTPSSTETDDLVALLHGQRQLLRSLRRRVYFERRDEGWRKMLPYQALELLEGVTLADLQAQTTEQRERLKDCIVEAISLLEGVRHPIVRRQFICLRASQVRNASALSFRLFPKSRFALHVEDRSSVMPYLEVAPDTVTLRSNDAEIGQVSLRLSLDLLEMLEMVRHGYRPNTNDMGGLFVNLVIFRNALLHLPYTSVLVTEDDEHFYQISANSSASGQVSLQIEPRDIENVGGTP*
GCA_012034655.1	JAAUOZ010000001.1	2	PDC-S02	JAAUOZ010000001.1_26	PDC-S02_WP_011937941.1	PDC-S02	22791	23858	+	JAAUOZ010000001.1_22790-23858(+)_1	MSIDLRSGDYDKFLHGLKERIRNAQTQAALAVNRELVMLYWQIGREILTRQQEQGWGAKVISKLAKDLQSAFPEMKGFSRTNLLYMRAFAEAYPNEQLVQQVAGQIPWFHNCMLLDKVKDPEERLWYIQQTIQQGWSRSVLTQRVESGLYRRQGAGVLTNFTQMLPQPQSDLAQQILRDPYNFDFLSLGHEAQERELETALIRHIREFLLEMGVGFAFVGSQYPIQVSGKEYRLDLLFYHFRLHCFVVVDLKTVEFEPEFSGKMNFYVSAVDDLLRSPIDNPTIGIVLCKTQDHTVVEYALRDVNKPIGISTYQLKNALPESLKGNLPTIEELETQLNILSVEVEEGRDVEEQPD*
GCA_012034655.1	JAAUOZ010000001.1	3	argonaute_type_II	JAAUOZ010000001.1_72	pAgo_WP_015329024.1	pAgo_II	71225	73435	-	JAAUOZ010000001.1_71224-73435(-)_1	MTAVTAAPTQEFVFLSEVFPLSIVQSNLACYEVMPEIDQETGNRLSFHLSRKLEDATVVWHERRLWVLTPNQRPQPTLSRCQAVLSATQQNIPDLCDQPLQLQGDDARNATPTVLSKLAFQILRIKQPFKPILITSIAGLAVNRKVKFWAETIEFQAEIRPAVTIAIHTEIAFSGSLADFYASNVTQGNPEDVLIGLPVQDFDMGSSGSIVRLIGTMQEHRDRLLKLAAGGITRHAIQTAPADQIVVAIQFGKGKKLFHYPLSALRPSITAETAGQFGFDYRQFLRLTKIPHAERQRLLTTFKAQALEVLLRYGFEIGRSLNSLEHPDLFWQPTIPLDQTPLLFGQGVTGVRGRILHGLSTGGVYNRHPNFHPGIIRIAALKLCDGSVNAFLEAVQQRLRRYGFESEIIDRKPLSIVNLSAAEARAALEKAVNKLITVPVDIVLTFLPQSDREADDDDGGSLYHLVYSLLLRRNIASQVIYDDTLTQVEHGQILNQVAPGVLAKLGNLPFILAEPLEIADYFIGLDISRSPKAKLAGTLNACASIRLYGKQGEFIRYVLEDALLEGEEIPQRLLERLLPASLEDKTVLIYRDGRFCGQEVPHLLERARAIRARFILVECRKSGIPRLYNLSQKNLVAPLQGLALRLSSREAVLVTTQVSERVGLARPLRLTVHEAGEPAPIEQVVETTLKLTLLHHGALKAPRLPLPIYGADRVAGLRLQGIYPSSLLEGDRQFWL*
GCA_012034655.1	JAAUOZ010000001.1	3	argonaute_type_II	JAAUOZ010000001.1_73	pAgo-associated_WP_082650747.1	Aga_Cas4-like_Nuc	73432	74253	-	JAAUOZ010000001.1_73431-74253(-)_1	MKKPWLPFSSYNLWSLFAAPIGQEQWHCDMKRGFAKVRKKQPEVTAILAEDTAPQRVGLLAQRGIYEFHQNTHLLKSVDGVTKVGVILQLDKENPDVQARMLNILTSYYENPILLQRRIFSLSRGDEGFPEPIKLYYGNTAFNLFAAIDCILIEPDGTLHILDFKTGKSDFDERQAFVYLLAASYLFPRQRAIASFYNLELCKWSEPIMATASQLNAIRIELARLAQRHEMEKKQYRKNPAEFDRIFPPNPGFRCQHCQFNSVCKFAVQEISA*
GCA_012034655.1	JAAUOZ010000002.1	4	RM_type_II	JAAUOZ010000002.1_44	REase_II_00085	REase_II	38359	38940	+	JAAUOZ010000002.1_38358-38940(+)_1	MLLLHGSSSSNNTFPEDAKEKCLLGSLLGNSEELKKFIKQSYIRVSRQIGGANAAKLGKVAEDFVLKILKRELSGWTLKRNGKVTGISHTDDGRETSFDIVAKSPNSKYFAIEISFQFTTNGTIERKAREAKDRARLLQSAGHFICYVIDGAGNINIRENAVKTICNYSDCTVALSETEIVLLSQFLKVASIE*
GCA_012034655.1	JAAUOZ010000002.1	4	RM_type_II	JAAUOZ010000002.1_45	MTase_II_00157	MTase_II	39201	40703	+	JAAUOZ010000002.1_39200-40703(+)_1	MLPSIQSSLKLHLWIAIKTNFAAYIHEEGTLRKSHISLLILSQYKGSLQHTKTRVKYSYCPACNKTTKDYGGKKHTYHEYGTLISDVWRDIEFDPDQGIGSIVDRLSDLFGLDPYRDLFSIDSQDLLEFFEDTSSPLVEELDFNLKTDVQVSGHLSSHLINDDCIKALHRLPDNSIDFCFADPPYNLKKKYDRWDDSLESTQYFEWCDRWLSEMYRVLKPGHTLAVLNIPHWVVRHYQFLASRMQFQAWIAWEGLSFPVRLIMPAHYAILCFSKGYPRSLPGLSSTENSYLQPLGENYCLRSRCVSKRNALGASDRTAISDIWHDIHRLKHNSRRVDHPCQLPPLLMRRLFELFTAPDEIILDCFNGAGTSTLVAHQLHRRFIGIELSKQYHEIALARHRQLEEGGDPFAKVNAIPKAKNSPVERLVKQKYQVSKKTLQLEVKRISKEIGHLASRDEVEKLSQFSITYFDEYFSSWGEVCAAARTTGMAEVPQKTVQLDD*
GCA_012034655.1	JAAUOZ010000004.1	5	cas_type_III-C	JAAUOZ010000004.1_50	cd09657	Cmr1	52415	53581	+	JAAUOZ010000004.1_52414-53581(+)_1	MEINIKALTPLWTGGVESGKCDRIHETGILGSLRWWMEVLVRGMGGNVCDPTEQKCSYKNGLCEVCKIFGAEGQKRRFRLEVVQDNTKPDKNVSPKIELQPYQYQYKDQQGREKTGTRTPTWYFPQNEEDKPRSSTFTVQIQSLHPNFTPEVIGGLIQFIADWSALGARPQMGFGVIQVEGSRIDTQPLHDWLVTTAGSDTYSDLPSLQNIFLAKIQPKASTPPFKEQDTFNLKYDLRKLFRTDVEANDGKDGDGKSRPKKKDRDKDLRHFIMGAVSDDKNNKRDDKTEDKSMAAKIKISRPYNENGTTVMRVWGWIPKEDDCKKDLYKNGWNREKVVEVIYQYLTANYTLHDWCEMSLTRDTEAKNISDAKVFLHSLLKLQETSDAV*
GCA_012034655.1	JAAUOZ010000004.1	5	cas_type_III-C	JAAUOZ010000004.1_51	cmr6_IIIC_maka	Cmr6	53571	54770	+	JAAUOZ010000004.1_53570-54770(+)_1	MQYDYYAFRREQLGDPLNELEQAKQQKDKNARNQAIEQAAKKAIQLEPHLSYLWYEAQGSELKNPIRDAWQKRLTANSIPSEFQFLPKLSDLDRLPSLSFMLRVPFKLRKPYLSKDDRTFHLLDNPVRKDKVFQTPMVASTSWKGALRATLWQLGYQENNEQIIRLFGNEREEENHENLQSGRLYFYPTFFSNIDEKERLEVINPHDRAKGTSKRGPIPLECVPVGATGELVILYVPFVQVGKEEKEEIAQDLELAAKGVEVMLTVYGFGAKTSSGFGVAELNGKIEFGIRADWSCLEEISTSNQKLEFLNDDGTLKQEFLNPDGSLKTEKQYKTFLQGQGRTHNKKLHQDAKKWWETKNDKPELPESFKKREFISFESLITTAEECCNQQIKGGISDA*
GCA_012034655.1	JAAUOZ010000004.1	5	cas_type_III-C	JAAUOZ010000004.1_53	cd09701	Cas10c	55128	58067	+	JAAUOZ010000004.1_55127-58067(+)_1	MSKSFWRPTDDQRRTILLMEALGLIHDLGKMSDRFLESQEPPKPNEPNVEYKNTLLSDPRTINTYKNHTSIPQDPSAKFVQKILNQDATTPCAFSEREDLTELLKEIELIWIAEQYSFAELMPLLTNAGLVKQSNWNGVVGKSMQPGLLVGYLHGIAHIEKEGDPDQHKQPYHKVFRATPFGNEEQISTGNSKELNFKLWKLLPKSYFVYIYELTTILQILPLATIKEITTSQRSEWLEQMMVLMKRGLADNRRPHNEISLWDWGYTVATFTKAAAVYIFKNGWLPDVENLPFCTLRINLDILDRYTHSDKISDLLGIQQVLNDRFKGVQTLLEETYAFGNQFYRDETGAYYLLPAIFDCIEQTALREEIQALFPSDLRPQIYFSYPPTTAGYLDNDKSRSRELVAEPRKKALNQESINADNNLYLFETEWKEGRPRNAEICTVCGMRPVGYPRHGSQPEVEKTLSVWAKEEKGKQRQICRVCLDRRGRRSEQWINDGLQQTIWTDEVADDNGHLALFVGKLGLEGWLDGTLLSTIQVTSTTTKNPSPARLYRIAETARAFWKKVTDELMPNVIGQFSFRLELYPERDSNLEDLGDYHAYDLGIDGVILSVVWDKPRKRFLTTDNLNYFAAQLLDTPDNLVHKLKGKTFQILEPSIFLKSSQKKAEITIKEVSKTAGYQPAISLLTEPSLCLMLIPADKALKLAHQVKAEYEQQMERVRDRFPLNIGIVFCKRRTPIRTVLEAGRAMLNLSGQFDMTEGKGWEGWRLMQKECSGGFVKLQFDNGITWNIPVVTGDSNKKDDWYPRLYQGDRWEQKQPKHACDLAVRNPKIPPDKGAKLWVRPSRFDFEFLDSTARRFEIYYDENGRRPRHTRPFYLEDLDRFDTLWEILKKLETSQRHQVIYTIEATRETWYGQDEQESLTDSVFSQFVTDTLANATWTKDYRKWTDIPLDQRQQLIDAGVRGELADLAELHMEILKER*
GCA_012034655.1	JAAUOZ010000004.1	5	cas_type_III-C	JAAUOZ010000004.1_54	COG1336	Cmr4	58076	59176	+	JAAUOZ010000004.1_58075-59176(+)_1	MATYKRQRYLFMTLDPVHIGTGGYRLGRVDNSIVREPGTKIPKIPGTSLHGAARSYAAQLYETPEAAGQDQKGITNPETNPVCYTFGYLNSGDGDNPSDSNQTKPKKKEVAYSGVVNIFDAHVLLFPVHSMVGAVWVSTVERLKEAGFTGLPDDWDDVSTAVLTWDKPDKRLNLGWLMVNVADQKVEVKTPSKWQSGDRQKALDQAIKKIVLIKDALFSQIVNSNLEVRTSVAINPDTGAAEEGALFTYEAIPRATFLTAEVVLDDYRREKEEWHLGKIKETGKKKEDGTPKQLPGDAWSDPLDVVKAGFRMIEWLGVGGMGTRGFGRMAVVGEPTEVTLKNCWQGSETSSPTEQPTTTADKGGNS*
GCA_012034655.1	JAAUOZ010000004.1	5	cas_type_III-C	JAAUOZ010000004.1_55	cmr5_IIIC_maka_1	Cmr5	59173	59595	+	JAAUOZ010000004.1_59172-59595(+)_1	MSDKPINLDRLAAQHAQALIKSAKDDIETTVTKTLGVLQEDGVYACFLYLLAKEKENGKATVAEMLNLLDGLKFGWGKPASNKPEDILSHITEKVTVHLERLLLAKETLEQMLIYARYGAKARKDAEPEKGQSDSQENQS*
GCA_012034655.1	JAAUOZ010000004.1	5	cas_type_III-C	JAAUOZ010000004.1_56	cmr3_IIIC_maka	Cmr3	59592	60431	+	JAAUOZ010000004.1_59591-60431(+)_1	VTWKAYRVVFKLKSPVHIGCGKVGNVQRTRPYVTGRVFWGALTMRLTRDAISGTATDSSQYKTFGDKVNEQLAYTYFYLATKENGVYQIQWPWGDEESLFRRRFLSSYTSTALMYLQQAADEGLLHEVEFLSPRTLDEGEQVYLVGYVFEKEGCDLKWRDACKHLQLGGERGYGWGDVKCVEIKPLENHDLFEEQVTFNGDGDSPTIQAKRLLAHASSTGITATGEIEPLVGREWRSNESTNKYAGQYVAFSDLCWVPGSVVERSLFVIRDFGIWHLSD*
GCA_012034655.1	JAAUOZ010000011.1	6	PDC-S17	JAAUOZ010000011.1_52	PDC-S17_WP_230841048.1	PDC-S17	46465	47082	-	JAAUOZ010000011.1_46464-47082(-)_1	MSQLLEKTTDQRIVLQGTWEKFKRLQREFEEISRAKLSYYNGTIEILMPGEDHATFTQVIGYLIVTFLIDRGVSFKPTGDKTQEREGEASAQADQSYWIGQPKSIPDLAIEVVFNTGNAAKLPKYCALGVSEVWFWEDGTLALFHLREKGYERIERSELPELETLDLDLLKRCILIGETDLGRAVHLFRASIFRSLPSTGNHNPT*
GCA_012034655.1	JAAUOZ010000019.1	7	PD-T4-6	JAAUOZ010000019.1_39	PD-T4-6_WP_083882641.1	PD-T4-6	38551	39744	+	JAAUOZ010000019.1_38550-39744(+)_1	MQLHCTRPGCSRPTNFFTDLDDPTTLKTVPQKFCTHCGMPLILLGRYLPTKLLGQGGFGAAFLARDRYTPGLRQCVVKQFQPSGQLSSAQLQTAQDLFEREAEVLEQLGSQHPQIPDLFAYFEVAVPSAYKGSEDKFFYLVQEFIDGQNLEEELLEKGKFSEPEVLEVLRETLKVLQFVHENGSIHRDIKPSNIMRHRNGRFYLLDFGAVKFATKAAGGTKASTGIYSLGFAPPEQVAGDEVYPSTDLYALAVTCVMLLTGKHTNELFDAYKNAWKWQTFAQPSFRLTSILNRLLLPLPGDRYQSASEVLEALTIQPSFPSVPPQPPIQPSPLPLQQPSTPTPTPAPAPISMPMSVSPAPLRAPTFSTLELLGNAGFTGVEGHCWRSLFLVCRFLLL*
GCA_012034655.1	JAAUOZ010000027.1	8	RM_type_II	JAAUOZ010000027.1_10	MTase_II_00056	MTase_II	7904	8521	+	JAAUOZ010000027.1_7903-8521(+)_1	MVSNGKCRAHSKSSILNETISLLSASGYGLSSTVLDASYCGVPQTRKRFLLVGHLCSEDGFLDNYLTNNQSSKPMTIFDYMGDKLNIEYYYRHPRSYARRGIFSIYEPSPTIRGVNRPLPKGYKKHHGDRCEPGEKIRPLTTLERSYIQTFPEHFNWIGTKTDLEQMIGNAVPVNLAKYVADCIAQYVQDSQSLQTFQRQLVLDL*
GCA_012034655.1	JAAUOZ010000027.1	8	RM_type_II	JAAUOZ010000027.1_8	REase_II_00086	REase_II	6459	7556	+	JAAUOZ010000027.1_6458-7556(+)_1	MSNDRLETPAQQTPGLFGIKHSNRDFTQRNNWGKNKFNSSFPASLSAFLENEGLENIYLKLAQDMRVYHDSISTTKLYGMNPFAEDIFYAFESAYTPFQQLVIGQFPRIDLVTLNRENGSCLKGLEVKLTALPDNSTCDLTEDRFGCELVIRPDTIVYLSCSIAMHFRHDLEQLRSLIGEGFAAIEDWQEGINILASVARMTEAVDRIVLAILDKQEPLVMQPIWKTQGKSPKLSEQCLDVFVWSNLAFTQLFLDVARREILVERKVTRQVRTAVWLFKMLYDFSLDGQINHRKVIDELSYDTKNDKAFAVNGRVTYPYMRSENLKNPRINKKQIKEIIFGGGQNLLSPERRFDAIVFNSPELFE*
GCA_012034655.1	JAAUOZ010000031.1	9	Shango	JAAUOZ010000031.1_25	Shango__SngA	SngA	24093	25316	+	JAAUOZ010000031.1_24092-25316(+)_1	MFKSRLLLSFVALVVSFCLSLLIGRDVGRAVSTGLITAFASFVGAAVSAQRYRQFFHQRAEALTMHIRELQRRRAEAYDALVATMEEHDRRLKSSPQTALQPPKEEISWNLTTPQTTTKSSPSPHSLQTHIQQLKAQEAELNRSLAATLTAKQRAELNLTTAQAELNQTQAQILEQKNLKEQIVRDIIQLTTQKQQTESDLSRLQPQLQELERYRSELSQFLTSAEPKRQQVETGSKSLQIAIEQLQLQISSLHVELSQLETQILDRRTQKEELDQQIEQLRGAITASPPAKPSRLKAQTTRSLPTAPLRSAAPPDEWTQLVTQLSESQFQALRAIAEQTNPNPTLKKIAENNLTMPELLIDGINEQALDTIGDMILEPGSGSTVPTIAQEYLQTVQTLIIGRVARR*
GCA_012034655.1	JAAUOZ010000031.1	9	Shango	JAAUOZ010000031.1_27	Shango__SngB	SngB	26856	28214	+	JAAUOZ010000031.1_26855-28214(+)_1	MALPKVSKRVSTALINALGAGVVPRLGLEQIAVGREKEIATLQQDLENIAAGGAAFRFVIGRYGAGKSFTLQLLRSCALERGFVVADADITPDRRLSGSNGASIATYRELMHNLSTKSRPDGGALATILERWIAAIQTQVAQETGSKPNDVGFDGSVEAKIREVTQDVSDLVNGFEFANVIIAYWSGYRHDDDTKKESALRWLRGEFSTKTEAKAALGVRVIIDDDTWYDYIKLLARFVADIGYKGLIVVLDEVIHLFKITTSVSRQNNYDKLLAMFNDAMQGRVSHLGMLIGGTPQFLEDPRRGLYSDPAWQRRTAESRLISQSGLVDTIAPVIRLEPLTRSQILQLLQRLAELHKNHYADTRGLSTQDLQEFLRVMGDRVGADKLITPGEIVRDFMTVLNVLHQNPKLSLTQLLQGQMLPGKLLQGQLQPAAPHKVPQPDQEGGFAEFTV*
GCA_012034655.1	JAAUOZ010000031.1	9	Shango	JAAUOZ010000031.1_31	Shango__SngC	SngC	30650	32839	+	JAAUOZ010000031.1_30649-32839(+)_1	MQTSFTRLAPFIQDYIYSNGWTDLRQAQIEACRVLFDTEAHLLIAAGTASGKTEAAFLPVLTLLYEDPPVTVGAMYISPIKALINDQFDRLNDLLKYADIPVWAWHGDVTQSRKKKLLSQPKGILQITPESLESLLINKSNDLDRLLGDLRFVVIDEIHAFIGSDRGDQILCQLARLAKRTNNQPRRIGLSATLGDYALAEEWLRAGTRQTVITPNIQGGQRNIQLSIEHFYDPGLVVRAQGETKDSAFNPYHLHLFQQTQGRKCLVFANGRTATEEAIAALREIARAKGCPDIYHVHHGSISAALRETAEAAMRTPDKPAVTAATVTFEMGIDLGQLDRVIQLESPASVASFLQRLGRSGRRGGAAEMRFVCAEDKPTGEESLPEQIPWQLLQCIAIIQLYLEEKWIEPIRPAKYPFSLLYHQTMSVLAALGELSAGALAQQVLTLAPFRSVTQDEYRQILRYLIEIDHIQKTVEGGLIIGLTGEPIARNYKFYAIFPDIEEYTVKHETKAIGSIVVPPSEGDRFSLAGRIWEVLEVNSKKKVISVRSTQKTATSSSWRGSAGNIHTRILQRMKQVLQEKTSYSYLQSGANDRLKAARELSRNGLISHPVVLLDEEICCIFPWAGTVEFRTLERFLRFHCKAALGIKSVKARSPYFLIVRLGKCQVENLEYELRSFAERSINVNDLLDPEEAPKLQKYDEFIPPNLLRKSFITDYLDLEELAKTIQRW*
GCA_012034655.1	JAAUOZ010000032.1	10	PDC-S17	JAAUOZ010000032.1_2	PDC-S17_WP_230841048.1	PDC-S17	1135	1788	+	JAAUOZ010000032.1_1134-1788(+)_1	MAKKPTPTEKRVTLSGVSWPQFETLLAELGSQRVARLTYDRGKLEMMTPLEEHERCSRLLESLILVFADELVLQVNSIGSVLLMRPGLACCIQPESCYYLDREVEMRRRAELNLEQVAPPDLVVEVAITKGTIDRFAIYAAMGVLEIWQYVTTIGDDALKGSLKIYQLQDGQYIESANSFLFPFLPAKRVLEFLEQSDSLGLAQALILLRSWIKGKL*
GCA_012034655.1	JAAUOZ010000051.1	11	PD-T4-6	JAAUOZ010000051.1_20	PD-T4-6_WP_086836475.1	PD-T4-6	18789	19703	-	JAAUOZ010000051.1_18788-19703(-)_1	MLGRLLSSRYRIVRILGSGGFGHTYVTEDTQRPGNPLCVLKHLSFASHNPTILRQARRMFLAEAETLEKLGRHDQIPQLLAYFVEDEEFYLVQEYIEGHPLSEELTLGHTFTEAETIALLEDVLGVLEFVHAHEVIHRDIKPENLIRRERDRKTVLIDFGAVKTIAHSIAEDAATTQMSMPVYTSGYGASEQCLGKPQYNSDIYSLGVIGIQALTGARPSQLPQDPNTCELIWRDQAIVGDGLATVLEKMTKFQFGQRYHSATEVLDALEQVKKHPKLDVSKVDRVRSVSRSAAIAPQNAVRSA*
GCA_012034655.1	JAAUOZ010000052.1	12	cas_type_III-D	JAAUOZ010000052.1_2	cls000059	Csx19	771	1235	-	JAAUOZ010000052.1_770-1235(-)_1	MSSIASTQVKDEKDLEALLKNHLHEPTYYFLRQTHQVSGILQEFPEKLDVLEGQLFNAEFEVRWKCNPQQKGYSVLVLSRSSLKDSSLKPLPGQWESEDHSILLHDPKTPQYPNGFTYKEGVDVSRIYQRYFRNVDTFAVQFIALTVKDHESRQ*
GCA_012034655.1	JAAUOZ010000052.1	12	cas_type_III-D	JAAUOZ010000052.1_5	CARF7--CARF_DUF2103_MK_CARF_00100244	CARF7--CARF_DUF2103	3060	4172	-	JAAUOZ010000052.1_3059-4172(-)_1	MRNTLICTVGTSLLGNFSRADEKFKEALNDQNWQQLSLLLLECENSDRLCGAEINSITSICNANLMAAKKKLIFLVSDTQDGKKIGQLLKLYYENAKNPIRFESVEVRPLVGLRDDDVKAFRREGLKNLVREISEITKTSLPPAIAINATGGYKAQISFAGMIGQALGIPVYYLFEKFSEVIELPPQPIALDLAFWLNNYLFFEQLEADQIVKKSAVEMDDNSLFDSFIEEEKTKEGEEIITLSAMGELFHERCRLEFAKQETTLLRLIPVDDTDPEKKSIKLADHHGKDVLLDFAKKIRHSPYVKKIVNSIDHNSKRTHPIQKTTKDGIVEFILVWTEKGYGLCIQTTGRNLAETNSIALHLQKEFSRG*
GCA_012034655.1	JAAUOZ010000052.1	12	cas_type_III-D	JAAUOZ010000052.1_6	csm2_IIID_maka_1	Csm2	4265	4756	-	JAAUOZ010000052.1_4264-4756(-)_1	MSDLQREELAIQKEIRFAEDQLVLWIQKHMDDFEIHARQVRQKAERENDRNKKNYGKLEESQFRNVIRVAETTDSPEVIKNFLLYQLGRDNKWGAGKDSLAVKIIADIGSADSDSRLYTLAHKVAHGAASQNIHSIWLDLIRRYLGYGSRYLVYLNKKTKRNK*
GCA_012034655.1	JAAUOZ010000052.1	12	cas_type_III-D	JAAUOZ010000052.1_7	cas_cyan_RAMP_2	Cas5_IIId	4753	6036	-	JAAUOZ010000052.1_4752-6036(-)_1	MNCIELEITAHAPLAIGRQKPGGSISETESYIPGTMIRGAIASQILKVSGRQTANLSTNGGQFQALFLGEQPAIFQNAYPAIAKISESESRCVSELIYVLPATAVSSKAEPGFKTESKEKGGVFDTLIDRFCAEQCGHVYDPSCPKDASRIEPFAGFYSKAAREKYPYRTHSVSSRFLTRVGINRRRATAQDDILYSIEVLNESFLSNTRDRFPKWEYVSYRSQIWIDDDQLATALRNYLQKHCDSFRMGGSASRGLGKVHLAIKDGQTVESVEKRIATFNSKLKERWNLWSVFRPSSDQSLPQRTFFTLDLQSDAILTDNWQSTIVLSAPMLQDFANFQDSTLRLETSYSSYDYRAGWNAAWGLMKDMELTTNRGSVFLFSTEQPEQWYEALQELEWRGIGDRTSEGFGQVQVCNEFHTVFRENAV*
GCA_012034655.1	JAAUOZ010000052.1	12	cas_type_III-D	JAAUOZ010000052.1_9	Cas10d_WP_011732306.1	Cas10d	6753	8108	-	JAAUOZ010000052.1_6752-8108(-)_1	MGQIAKRGKRQDWWSDIVGNWEPGNEESCKSWVARFLEQCQTYQNYFQDLKFQTVQLIRHDQLCQTYQNYFQDLKTSIDKIDEARSLREIGAASKPDGFVAYIYADGNNMGGYIQKEIKTPQDYRAFSDDISAVTEQAVYCAIAKHLKPIEYTPDSDSDRQSKDKIWIHPFEIVTIGGDDVFLIVPADCALDIAKTLSEEFENQLKHKGYKSKNSSYDIKAVHRYQPTDPQEPIQPDDQCQLSMSVGVLIAAEDTPIYYAADLVEQLLKSAKQKAKKLKGKGYLGGTIDFLVMKSVTMISSNIKEFRAQGLTRERDGQAHLKLYGAPYTLHELGGLLDTLEAFKQADFPKSQLYQIRSLLEQGKQTAILNYRYFRTRLGEKGQALEETFEQPWCSAKLNSGNLAPWMSILDSDSTTYETIWHELVDLFPFVPDLPKPKDQPKPNPTQSRSK*
GCA_012034655.1	JAAUOZ010000052.1	13	cas_type_other	JAAUOZ010000052.1_10	cd09679	Cas10	8199	9068	-	JAAUOZ010000052.1_8198-9068(-)_1	MITAHHDITIAIAWCLAWGNKEAPKTALPTLEQFRQTLKNGQPIDPQLSHYLKQAQKLQALEKSARIPATIEQLQTEYAELWNEPTEIGLVFGGATKIKQYVFETSNLQDIRGASALLDRINLIDLRSFFDSSIESTVRNWFKQEYPKLSKALIPELIIYSTGGNILALCPAFYVGQLANAIEQCYTRETLTANSCAVGETFKLLELRFGKIQQPWLQDYLANSQHELFQAYFGQPNSEDSAQPFRDRKSFNELVTHLASQFNQRRSGNITPNRPTRAYPPRYETHPYA*
GCA_012034655.1	JAAUOZ010000052.1	13	cas_type_other	JAAUOZ010000052.1_1	COG1337	Csm3	98	787	-	JAAUOZ010000052.1_97-787(-)_1	MNQDNDSFKLIDFPNRCRLPEPRAGHDRFGRDRVHGWLDLALTAETPVHVAAGFVALGVEVGEPSVPMIRPMVHTADGKLVIQGSSLKGCIRSIYEVITNSRLGTMPNKPLKTPRGFEPMKGRELLKGRELCAAGRVFGAMSYQGLVSFTDAVCDRKAEVGYLRPMHSPDSEQYGDHNKIARGRKFYYQTCRVAEGNKRTVTIQRAPVGSVFTTRLTFKNLVVHQRNFA*
GCA_012034655.1	JAAUOZ010000052.1	13	cas_type_other	JAAUOZ010000052.1_3	csm3_IIID_maka_6	Csm3	1232	2209	-	JAAUOZ010000052.1_1231-2209(-)_1	MHKLLVNQCTIELSLIARGPILIKSGSQGADPTKPDMEFVETFHNGKKAIYLPGSSLKGAIRAHAERIVRTVGSEQPSTTKVWANDPIRGNDNHLFDGSGQNRKKKPPAELYKSSSFTEQMFGNTSLSSRVRIEDAYPDKDIPLMIEERNSVAIDRVTGATSGSGLFNYEVCTSGQFTTKIHLKNFSLAQLGLLALVLRDLGEGWFGIGFGKSRGLGTMSIAYKSAIVRYPGCTINEENKIQTFAKNLPPWERTTLLGAGEFLGKNNLYGFPCPDQQPTPAVGAKPMPMNFGVQMQWLGNVQIEEDLFPKSVEQWRKRVCQESAT*
GCA_012034655.1	JAAUOZ010000052.1	13	cas_type_other	JAAUOZ010000052.1_4	cd09683	Csm3	2202	3056	-	JAAUOZ010000052.1_2201-3056(-)_1	MFDRFRNRLEIKGTLTTVTALRVSAGRSSEPIGSDLPVIKDALRRPLIPGASLKGALRSRLESFLRGIDPTFATDPTELVEQIDQIQSLKKDENKKDSILTQEILRETDLVSRLFGAPWLAGKLQIRDLTVEPDAWFGQYQERNGVAIERDTETAANGKLYDFQVVPADTPFQFHAVIENAESWELGLLLVGLEQLKTQQLALGGGRSRGLGVVELVLEKMSWIDVRQGEKLEDIDREKLLEYVKQLANHQAAREDILHNAEIQAAWSKALISKLNNELGNHDA*
GCA_012034655.1	JAAUOZ010000052.1	13	cas_type_other	JAAUOZ010000052.1_8	COG1337	Csm3	6033	6743	-	JAAUOZ010000052.1_6032-6743(-)_1	MIVLDELAPPILQTIDICAIVDSALCVGAGGSTGSLADKPIVRNAQGQLIIPGSQLKGRLRHECEKLAQSLGWWIAEAPGANQLCPDDVKAEFRSHYTVANYPGYHCLVSQIFGDPILPARIAIDDLVCQYSREELGEVIRPGVSINRSRGTAEDQKLFFLETSPANAQLPFKGTIHLLVDCPDYAIALISAALQHVHALGGSKSAGLGWLTWTQFPQVSSDDEIWSELIAPKGSE*
GCA_012034655.1	JAAUOZ010000064.1	14	cas_type_III-B	JAAUOZ010000064.1_17	C19_cmr6gr7	Cmr6	17439	19160	-	JAAUOZ010000064.1_17438-19160(-)_1	MGKSAFENAFAKQADKLAKIGLEINLSPEEQAWEPDPNGVPMMYQAQISGRCSLQYAGRENQDLDKWRDQWIYPNPRQNGQPHYQRSRPTLGLSNGIYRIEVEFPHRVFSNCGQDSIARPTIGKNGIPFLPGSSVKGLFRRACTKEQAIQYCGDASDRNNLKPGRLRFQGAYPIGNWSDRIVDLVHPQQDRQVGQPNSRSASAFALISFYKPHFIFEFTSSDSNTNWQEVEWILLQALQLGIGGKTSSSYGLGGNLPGRPPINPAAPISVLLQGEGVSSVLRDGVTPEFRPNLFKASLRGHVQRLLGGVSNQETVINQQVEDWFGKTDRPARVKLFWQEREPVSFQDVKLEHRNPTYGVKGLLYLDVSRRKPSQVETEYQSDIAFLQQVIQFAFVMGGFGKSWRRVWHRDFLPQYHEERFAIGCHWQSPDFDQIQTQQQLHQFLVDLHLACHQRMNVRNAQPANYREAWHPSRVAVYCRTGSQSRAIELFHNNTFKTTPAIGGRRPDNDRPTSISSVWHRMLPLKNNQFLEIVTVFHGDRSPWQRDRVDQLHPFVKALKAEGLNLAWGNEPIG*
GCA_012034655.1	JAAUOZ010000064.1	14	cas_type_III-B	JAAUOZ010000064.1_18	mkCas0065	Cmr5	19141	19662	-	JAAUOZ010000064.1_19140-19662(-)_1	MTLAQDHQPQTGWNPYSLDHDAQELVIQNRDQDNVLNESHKMRMSVAYGLERFWGEHLRLLSDRNSQEKGRYWKSVWDKLEAILKTADIELPNDSVKSNLPDKTKEEKKRKQEDESKKIKAMAARIWKMPIEDQRVALMVLTQFCDALVWWTQRYKIRMVIHLRSLKNGKICL*
GCA_012034655.1	JAAUOZ010000064.1	14	cas_type_III-B	JAAUOZ010000064.1_21	pfam09700	Cmr3	20516	21196	-	JAAUOZ010000064.1_20515-21196(-)_1	VAIAEWQHPKTVYAQPWEFVPHLHPRLREDERRVVDPDGEQGSLFLENAVQMHPNTCLVYLSNLEIEPGWYRFGGESHLVDVQCIDIAENDPIDQLLKEPVGDRFALITPALWGSNRLSRRYPEAWEGQVEAMLTDRPSPFRYRLGDRKDEHGNTIHQLHQPKLLSRGRYAVPAGSVYVLNSGQPPWHKWNDELFPKEGPYLNRWGCGLALPLEAGERTQKTNREN*
GCA_012034655.1	JAAUOZ010000064.1	14	cas_type_III-B	JAAUOZ010000064.1_22	Cas10b_WP_106300372.1	Cas10b	21791	23413	-	JAAUOZ010000064.1_21790-23413(-)_1	MTQSIYTAITFAPVQGFIEKSRKLRDLYGSSFVLSYLARALCDAAQDQNCTVVSPALINLTQGTPNQIILSGNFPKAAAKTAFNLAWKALIEACRQAIEKRLPTFTYRWQRAWEACGNHAWEFFWAQTHEQHSNDPDRIGDVRRRLNEKKRSRDWTGLNWSGESSTLSGADAIAWHRMTDKFNSKIDSIAQQTEDQKEFYAALSQEFSDAIIAPNERLSILELIKRLITLDAIADKLNLQSDQRPSVEIPNTFRDLNRHQDHNWTGWFQGDGDRVGEYLKQQVEAGKDEATALHQFSQAMMDWGKNLKFKLPPDSGRIIYAGGDDFLGILYRAAAPDLSTQECLKWFYTFPQIWNTHQQNITVSVGFVWTAPGVPQRDVLQHCREAEKSAKDSGRDRIAIRILFNGGNFLEWACPWWFLPVLKDYRDRNQQTGDKANWTHILQDVATLEARHAFQANDRVALALFKIYFGEKHHAILANEPQRWNQADQSGILGDESRFTTEQSKQQALNQWVINLANVGFHLHRSKTATTATVEPAIAV*
GCA_012034655.1	JAAUOZ010000064.1	14	cas_type_III-B	JAAUOZ010000064.1_23	icity0105	CARF_2M	23779	24606	+	JAAUOZ010000064.1_23778-24606(+)_1	MNPNSRPRQLRSWISQQSQHWMPQIHLGRVFRKLGLPPWTLAGVGISAIWFTYLGSLAEKLLRDLLKLNPTPANWVDYLPPLFVFLLPFLVVIMLGLWQESRRQASQLEFADNGLQKPEEKRGLILLVSNPESAMFAIAFHSQSGSLQQVWLLPSDGRAIAQFGVSTIAKAEEIKQRCEQQFPGVKVNVMERGVSPGDSQDTFDLVNQIYRRSGYEPQELIADFTGGTKPMSVGMIMACLPSERELEYVSYTPETRQMHGPYRVDYQHKAFDLIG*
GCA_012034655.1	JAAUOZ010000064.1	14	cas_type_III-B	JAAUOZ010000064.1_24	icity0040	RT	24610	25107	+	JAAUOZ010000064.1_24609-25107(+)_1	MRIRGQEEDLRSRFLSLQNFRLAWEDVAENRGCAGVDGETIEHFASQAEQSIGALQKAVAHGIYRPLPLRQILIPKKSGGLRELGVPTVRDRIAQQALLNVLHPLLEPQFEPCSFAYRPGRSHLLAVERVGYWRDRGYVWVLDADIVNYLAKSPTIACWQKYENG*
GCA_012034655.1	JAAUOZ010000064.1	14	cas_type_III-B	JAAUOZ010000064.1_25	cd09634	Cas1	25080	26717	+	JAAUOZ010000064.1_25079-26717(+)_1	LLAEVRERLNEPKFLTLIRSWVTAPVLTGAGLVIKQKGIPQGAVVSPILANVYLDDLDEQLTQLGLKVVRFADDFLVMARTERRVLQAKQEVADLLRAMKLELHPEKTQVTNFDRGFRFLGHAFAGTVVVQIKKSAQTQNLTRVKDDGLRLIHADPAIRPTQMQVALVEALRVAQTPIPPPLFVVLGYRVRDQGAVSIASDETTWKIDMATLYLVQQGTVMSREQECFVVQPPKEPKLEIPIRECDRVLVFGNIQLTTAVISTCLELKIPVVFLTQLGEYKGHLWSAESANLTLETAQFERQKDQAFRLAIAKSIVQGKLWNSKQGLLRLNRKRQFSEVSTAIARLDELREAVGRLDDLASIDQVRGYEGAGAAQYFSALSKLIVNPGFTFTERNFHPPKDPMNALLSFGYTLLLNNVFSLLLAEGLNPYLGNLHGMERQRADLAFDLMEEFRSPIVDTLVMKLVNQKILSPTDFTYPKAGGGIYLENAARRTFLKHFEARICETVSHPDVQTSVSYRRVIQLQVKRYVKALLGSSGYEAFRRVI*
GCA_012034655.1	JAAUOZ010000064.1	14	cas_type_III-B	JAAUOZ010000064.1_26	Cas2d_WP_013277804.1	Cas2d	26717	26992	+	JAAUOZ010000064.1_26716-26992(+)_1	MLVVVVYDISDDKRRLKLSNFLEGHGRRVQYSVFECFLSLEEMRQLYQKVQGKVKASEDSVRFYWISQDAVSRVLTIGSPLPEPPPTCYIV*
GCA_012034655.1	JAAUOZ010000064.1	15	cas_type_other	JAAUOZ010000064.1_20	csm3_IIID_maka_5	Csm3	20077	20511	-	JAAUOZ010000064.1_20076-20511(-)_1	MYHKGYGIIETLAPLHVGASAGEETGNLNLIFRDQFTQTGIIPGSSIRGRFRAEMRQRKDDFEFWYGADAKKNQPDSTSEGIAKFEYASLLWIPVYCPNQPVVRVSCPALLKRYQRISGQTTACKFTPYSYFGKRMKRKSYSST*
GCA_012034655.1	JAAUOZ010000084.1	16	Shango	JAAUOZ010000084.1_16	Shango__SngA	SngA	16719	18545	+	JAAUOZ010000084.1_16718-18545(+)_1	VAVFYGLERRVLYDLLKTDFKNASVLQELDHIITEVEQLLDLYGDRQSAAGSFAHKAAMFLTICRALRSSNSPNNDPLADTICPTEASSLSLQIGLGQKIRQSQPIAADWALAWYTKIAKKQLRLVVTRCLDEFQTLFNIRYEQRFGKGIKLDAGQTSLRVEYLPTNHSFGRSLWLKFSHLADVNQCAGKLFQISEVVEACTIELEPLGRLLGRDPKAAKTPAAIALLPAVLLPTHGGKFAHNLQQWLTQTLSDAQTRLVTGAELLQYWSGANPEKLTKLEAIGLSKFLEQLGYGIEPDPRFGGALPTIQTKIALFRLSGQNPESLSSEYFETTLVAHLAIAIVNSDPALNSQKQHNLESRLTTFTTLKSSEQQRFYAHLKWLTQQKPALRNLKTRIDAVNPDRKPTIARFLAQIATADGQPHPKAIQPLEKAYSLLGLATQTVYSDLHDVATTALYEPITVRNAAPMRGHSLPSPDLALDMTLVQSKLEASQEIAHLLAEIFVDEDPSIVPQPAIPQPSEHKTSEHKTSDHKIPGLDAAHTAFLLTLAQQTTWTRPQLMTIATPLNLMLDGALELINELAFDRCNEPLIEGDNSLDVNAEVLQELLR*
GCA_012034655.1	JAAUOZ010000084.1	16	Shango	JAAUOZ010000084.1_17	Shango__SngB	SngB	18542	19864	+	JAAUOZ010000084.1_18541-19864(+)_1	MTETPIQAPIKAKDRDTVIQSLQAGVVPRRAQHLIQVGRVAETKAIIRDLDRMAEGGSAIRFIIGEYGSGKTFFLSLVRSIALEKKLVTAHADLTPDRRLHATSGQARSLYAELMQNLATRTKPEGGALPSIIERFVTSAVTEGRDRSVDPEIIIRERLAHLSEMVGGYDFAEVIAAYWRGHDTGNETLKSDTIRWLRGEYTTRTDARHALGVRTIVDDANIYEQLKLFTQLVRLAGYSGLLISLDELVNLYKLANTQARKSNYEQILRILNDSLQGTAIGLGFMLGGTPDFLMDTRRGLYSYPALQSRLAENTFAVNGLVDFNNPVLRLGNLSPEDLFVLLSKIRHVFACGDSAQYLLPDEGIQAFMVHCSKRIGDAYFRTPRNTIKAFIDLLSVLEQNKQITWSDLLFQVNISSEENPDLLSETTIVDNDDDLASFRL*
GCA_012034655.1	JAAUOZ010000092.1	17	PDC-S03	JAAUOZ010000092.1_11	PDC-S03_WP_190837097.1	PDC-S03	5789	6400	+	JAAUOZ010000092.1_5788-6400(+)_1	MTQALRKLNFEEYASLDAEDWVELGLPEGRCEYVENEELKELPPESRLNLLIARYLSRCFEQIGIPFELIYTHAFEIEVPVTEQAEEKTRYPDLVILHPDHLELTKNRATITRKMLPPQLIAEVVSSGEENERRDYQAKRKQYQMRGIPEYWLIDPSRAVVLVLTLVGSTYEAAEFLGTDCIQSPTFQALSLTAQQVLSAGEA*
GCA_012034655.1	JAAUOZ010000092.1	17	PDC-S03	JAAUOZ010000092.1_12	PDC-S03_WP_190837097.1	PDC-S03	6406	7191	+	JAAUOZ010000092.1_6405-7191(+)_1	MTQAAKKLTFEEYLTLDAEDWLRLGLPEGRCEYVDGEIIALLPESEPNQALAEYLSFVLLNAGIPFRLIKSGDCEIEVPPVKSGDPRTRIPDLVILRPEHLPLVERRLLITQQMLPPAVVVEAVSPGKDNRDRDYERKRAQYARRQIPEYWLLDREEDKVVVLELQGERYVELGVFKGSDRIISPTFPELVLTAEQLLNLMEERLRQEQRQLEQRAEQAEQQAQQERLRAQQLEQMAQQERLRAQQLAEQLRRLGIEPEEE*
GCA_012034655.1	JAAUOZ010000092.1	18	PDC-S17	JAAUOZ010000092.1_9	PDC-S17_WP_230841048.1	PDC-S17	4779	5384	+	JAAUOZ010000092.1_4778-5384(+)_1	MTMTLEIDLERIAEPLLFPGFTWQQFKAVEPLLDVPGVRLSFLDGVLEIRRMPGKKHEVVKKRIGILVEAYLEIAGIPHTPTGSMTLESESGLVRREADESYEIGTDRDRPDLAIEVVVTRGGINKLEAYRRLQIPEVWFWEKEQFSFYALRVDRYEAIQQSELLSNLDRLLLTKALSEPNHLKAVQEFRRSVGEAIRPNL*
GCA_012034655.1	JAAUOZ010000105.1	19	cas_type_other	JAAUOZ010000105.1_1	Cas5d_WP_029215464.1	Cas5d	129	830	-	JAAUOZ010000105.1_128-830(-)_1	MVTIYRCTIELHDNLYYATREIGRLYETEPILHNYALCYALGLVDSDRYSTTVADEHSYRYFCPEQIPKYAEHLTPLNQQGIYVTPARSLNHAAVLNTWKYANNHYHVEMEKTQKNIPSFGRAKEIAPESQFECFIVSDKSLTLPKWIRLGKWMSKAEVRVEALLKPKRSQGNFTFPYPLNPLDVMFTHQVLSYDTVNMPPVSLIRNVRIQGEYYSFEESKLKIPAQMHYRFT*
GCA_012034655.1	JAAUOZ010000105.1	19	cas_type_other	JAAUOZ010000105.1_2	Cas7d_WP_013277799.1	Cas7d	790	1848	-	JAAUOZ010000105.1_789-1848(-)_1	MALLKTVDSKFFHTEIPYKPMGKYVHFLTIRVTESYPLFQTDGELNKARVRAGVVDKTPISRLSMFKRKQSTPERLVGRELLRTYGLVKPEECEYNVEFGMDNPDCIIYGFAIGDSGSEKSKVVVDTAFSITPFDQSHETFTLNAPYENGTMASKGEAGSKPGEVTSRINQQDHIRPQVFFPSIVTLKDPTEASFLYVFNNILRTRHYGAQTTRTGRVRNELVGVVFADGEIISNLRWTQAIFDRMSAAGTLHSPDPLDEDDVMSAANEAITHLLAEEFIVHTDLIGDSFTPLLTEVKSIIGSEAGIQKILHRQTKRQKPTPASTSAARKKQQQKRGKSDGDDLSLHDRASR*
GCA_012034655.1	JAAUOZ010000105.1	19	cas_type_other	JAAUOZ010000105.1_3	Cas10d_WP_065712008.1	Cas10_Id	1873	5163	-	JAAUOZ010000105.1_1872-5163(-)_1	MSNEVDFLEGDFGFDEDSDRTLTSTQRELLTLKLLREAIQLQNPDDAVMRDFSEYVLPNLLRVAIGVTAKGGKFFDDLDRKNEAAGKVKVRRDNAADQSLNTHLLNGLFPANLIERRLAKLDTTIKRVVRDRERRLVIAGFILHDFEKFPDAPDDCRKLPLDAHRQIIDQKVHQLGLDRLIDPNDLTAYKAYVDDLLCMAYNAQRRWDTNWNFSEFGLNPTLKDRVLRSLSDLTCLADSLASIVKHPYDAENTRLNDLLHNLSDGQLQFTYHSISENRGVLTNVVNNALVEAHTSLNTDDRTYYEPLLYLPTGVIYLAQKGAPKIQRSGLSDRVVTNIINLCEKQLQDRKVGFSRGNIGMKYADYYNLFFDIQGLFLFAVDAVPSKIRTSKAADKSANLAQFKRKGTLPEHIDTSFSEDLRIDHLAELGALVTGKFWKEYLDKVKALLKKDKKLPPLPTLDLTAEAVQFLGLSEHTAVIKTLQQLKDTGGIAYDWYYIAAKYLEHNPGLENVREISQRLVNRWVKATEPIIRQYELPDEWNDLREWCDRVIMLPGETQEQSVTEYADIFLKELSNYNNAKKPRGRQLICSISHSAYTVTEQMESAVLFTPQVYTNKQTLGGSNAKRNISNISGIEMMLRQILMNQTQAVGKRFEDGKYRYLYFYPTYYFTPETNRFLQKAYSGIAQTRFDTSIRNHFISKDLDASFERDRYQTVDAFLIEADLEHRKNLDEADPEFKRDRTFKLAYPDDKPLTFYFMALPPGKDPTDTESWVMPAWLALAFPMILDVKTVVSESPIPPFNDGAEFEESVFLDSAPQALRMLMGNDRFRLDHILEGWKTADGIQRSAPLNTLTAAYAIHLDVNAKQGKGGYDANWGRLTELAKDLDTSPLYVFSYLAKWARNQSSDTPSPKKIRLYAHHFYPCFDPYVKFDANQTMLIVNRRSPLNHPQNLTELYRKFYRAKQRYNPKANAVLKPIDVAAEVLLKADTSIFQGEVLVMVVAAEIFKLMDRVRNSRAEGFTQIRDREEERQAILDFARYFVEDVFEKAFAGDRARLSGRQLNLIRDTCELLYRLEQDKDNRELKAKGELSEEEPGAGN*
GCA_012034655.1	JAAUOZ010000122.1	20	PDC-S03	JAAUOZ010000122.1_10	PDC-S03_WP_066630430.1	PDC-S03	5494	6066	-	JAAUOZ010000122.1_5493-6066(-)_1	MTASKSHAYFTPEEYLDIERLSPIKHEYIDGQILAMAGASKAHVIITGNLSALILNHLRGTGCISYATDMKVRLPASRLFYYPDLAVTCNEEDKNSNEDFILHPKLLIEVLSDSTEAFDHGDKFADYKAIAEFEEYLLVHQNQVLVERFQRRADNLWVPTIYRSGDMIELTSIGFSCPISDLYTNLSQLV*
GCA_012034655.1	JAAUOZ010000148.1	21	RM_type_II	JAAUOZ010000148.1_10	REase_II_00083	REase_II	12867	13619	-	JAAUOZ010000148.1_12866-13619(-)_1	MPVTFDDIIASSSAEEDFLQIFQNTFDQQGQQLLESHRTILTACYRNPGLSPTLKSNTPEILAQAWLKKYNNSFENRISRRISQPPGTVADPIVTTIINARLTGLTTEHLEQIKYAHRLSMSAENIQGLLLEEFLAEQLVEYGWSCCWGESVRHVDFCNTDGSLLQVKNRSNSENSSSSRVRINQPIEKWYRVDARTGLYRWSYFNEKYGTGRFSEDNFVTFVQRVLTGNPNALAIEPNNPWQQITKSSD*
GCA_012034655.1	JAAUOZ010000148.1	21	RM_type_II	JAAUOZ010000148.1_9	MTase_II_00058	MTase_II	11445	12875	+	JAAUOZ010000148.1_11444-12875(+)_1	MSGQYLSVKETSELLKCSEQYVRKLLRYGEISGERISSRWIVASESVDQYRCKDDDASVVIPDHARRSQSKPTLKALSFFSGCMGLDLGLEKEGIKVLLACEVDSAARKTIEMNRPDMALIGDIRDYSAAMIREKARLSPTEDIDVIVGGPPCQAFSSAGKRQGFNDERGNVFLTFIDLITELRPKFAVIENVRGLLSAPLQHRPHEMRGKHYPSLSDEEKRGGALLFITWRLKEAGYSFSFNLYNAANFGSPQQRERVVIACSRDGEKLPYLTPTHSEKGLYGLPQWRTLREVLADLPEDGHHFVKFPEKRLKYYRLLKPGKYWRDLPVELHQEALGASYHASGGKTGFYRRLAWDKPSPTLVTHPAMPATDLAHPEADRPLSIEEYKRIQEFPDDWAIAGSLLDQYRQAGNAVPCSLGRAIARMLLNHLNGETPTTYPDFPYSRYHKTDDVNWMLEILGCLEESTGEQLSLNLV*
GCA_012034655.1	JAAUOZ010000162.1	22	PDC-S03	JAAUOZ010000162.1_2	PDC-S03_WP_223048435.1	PDC-S03	1938	2549	-	JAAUOZ010000162.1_1937-2549(-)_1	MFQASPKFMSFEEFVAWYPDGEGRYELHRGGVIEMLPTGDHEEVTAFTTGELFVEIRRLQLPYIIPRTYLVKPADEDTGYQPDILILDKAALENEPRWKKSSTIEQGESIKLAVEVVSTNWGTDYGRKVTDYEQMGIPEYWIVDFKGLGAKRYIGSPKQPTLSVYQLVENEYQVQQFRGNDRVISDTFPELTLTAAQIFSAEL*
GCA_012034655.1	JAAUOZ010000164.1	23	cas_type_III-B	JAAUOZ010000164.1_10	shah_acc_0007	WYL/Csx1	7809	8987	+	JAAUOZ010000164.1_7808-8987(+)_1	MADSIDLHPYSERAALDRLLLLISTFVQHPGIGDRDPLNPDSTIAAALEPVQTAMQTVAKAQGIQLPHYSVPTLRKDLVTLRRYGILSQRRYRSGYYLGTGGLTKAELRLALNALASLAKHQGDPQARRAQGQLTRRLRGLDLELDGNLFYPVREHLNRAIVATDPDEMMRCGANQDTLFHQLETLESAICQGQAIELVQALNPYGSQDYATLSVYPLQLIYHDVAWYLLTEKVEDGHLAIYRMNRLKNYCKVLSFESRGGDRQRQSLVFAHRLLETGWGLFLGNPVEQKAELAGELVFTIVKVRFYSPVSRFIIEGNYRHPHQKISLGAINPDTDEPDYVNYQIKLPGRSLQEFQFWLCRYMQQVEVLAPDSLAQQHADAAQALVDRYAQR*
GCA_012034655.1	JAAUOZ010000164.1	23	cas_type_III-B	JAAUOZ010000164.1_2	pfam01867	Cas1	51	485	-	JAAUOZ010000164.1_50-485(-)_1	MESLYISQQGCYVSLKQDCVLVRQGKTVLQEAQLPMLEQILVFGQSQLTTQLIRSCLFRSIPIAYLSRMGRCYGRVLPVASGYRSLARQQFALSEGIRLAIAGQIVKAKLKNSRVILQRQQRRQESAELSGAIAQLGAVGIAGG*
GCA_012034655.1	JAAUOZ010000164.1	23	cas_type_III-B	JAAUOZ010000164.1_3	CARF1--CARF_HEPN_MK_CARF_00010028	CARF1--CARF_HEPN	699	2132	-	JAAUOZ010000164.1_698-2132(-)_1	MNIWLVTTGSSDVQLTTDEHWNDWYQEIKKSIYRLRFAPTRAIDDDERPYRLAARVLGIAYDHLPDEVGSCLDFPLLNGFTQTLKDQKTDIDRIVILMSNQENIFPEAERDIMRCPYWQDTCELYPILEGYFRTQFPEAMLMPLVLKPDSLDRGLDDWDAVLMLVRREIGSLDVEPEKVYVSHQAGTPAISSAVQFASLARFGDRVQFLVSNEYDADKTRTIASSEYLEAIRLQEAKALLDRYDYAGVEALLGSFLATKNPQAKRLGTLLRAAIEWNHAEFHKFKNILTKEGVIASDDFPWWRAGYESAYLAVIRLNQGNTVDALFHSFRSFEGSIIACIKDCCKPYLKKDEKRGWQVQSTISNLLPGYKATLYPDQQENLRRNRLGLFSGTAYGLLEQIKPGFKDHQDCQIALDSAKDQRNVISHHIEGLQEEEVFQAWETKNLEAWAGRVLRCLNFIADKDFRSLEEASLMPKSA*
GCA_012034655.1	JAAUOZ010000164.1	23	cas_type_III-B	JAAUOZ010000164.1_4	C19_cmr6gr7	Cmr6	2144	2995	-	JAAUOZ010000164.1_2143-2995(-)_1	MKRRPIALPNSCGGGISKGEDATIGWLGIALSAPNLELDEWRSPVNRNNVATVYETGDAVLDVLLMRSDVTPEQQNELKSFTIRLMKFAMLLGGFGKSWRRADHRKFFPGYQRQMIGCHWEFTRRSYALYIPFGDDLTAISKFLDTFYAKGKDLFELQKIAGRGTPTAGIREAWRKDNVQVWGRLAEDEEDQLAIDWLHQDYKKGFSIKQSELTGKMGQVGRLWHRMYPQFQKRSREGKDVWKPTHQYAELLTIFPNVTASEQKKTQDFLKFLAQETEFQQLW*
GCA_012034655.1	JAAUOZ010000164.1	23	cas_type_III-B	JAAUOZ010000164.1_5	C19_cmr6gr7	Cmr6	2946	3806	-	JAAUOZ010000164.1_2945-3806(-)_1	MPDHDYVPLMFQAQVEGRSQIQRLIPSQKANQQAYDWAKQWQEACDDQTVPQFGAQVKTRECRFTWRMVTNSGQDAGVIRPVIGDRGWAYFPGSSMKGAFLRACQQSCPADEVRYFCGGQGKGGELHPGVLRFHGGYPKNAEWLDDSLVDVVHPQEDWQSKNQGNHSAFIQFSLHQPTFVFGISSTKPLSDDQWEVVWKIWQAALEKGLGSRVSAGYGQIATHTGNKLTGFALSGVGQASKLINGQGEFRSNIFKAALRGHTRRLFNGITDEETADRITKQLWGGH*
GCA_012034655.1	JAAUOZ010000164.1	23	cas_type_III-B	JAAUOZ010000164.1_6	mkCas0065	Cmr5	3815	4222	-	JAAUOZ010000164.1_3814-4222(-)_1	MTWKLYEIDRIAQKLVLEFRDQDVLGESHKMRTTTAYGLERFWGEHLRLDQKEQDQQKAAFWKATWDALCQIMKQAGVTIPNDKVNSKDTSSIKSMSEKLWAFDIEQRKVALAILVELCNSLVWWTQRYKKPSRR*
GCA_012034655.1	JAAUOZ010000164.1	23	cas_type_III-B	JAAUOZ010000164.1_7	COG1336	Cmr4	4350	5045	-	JAAUOZ010000164.1_4349-5045(-)_1	MYQRAYGIIEALAPLHVGATAGEENGNLNLIFRDQFTQTGIVPGSSIRGRFRSEMRCNEAGSENHWYGAPAETGESDSTTESVVKFEYASLLWLPVFCPGQPVVWVSCPKLLKRYQRIVGGDLKNAKVPKEYTGSSTLKTLDVERKKKLFFNFGFLELKQTETLKIWFPNGEELPAVIVADNEIGMIHDMALYRQSRVRLKDAEKRVDDGGFFNTEALPEGTMMVFRSPFV*
GCA_012034655.1	JAAUOZ010000164.1	23	cas_type_III-B	JAAUOZ010000164.1_8	pfam09700	Cmr3	5057	6070	-	JAAUOZ010000164.1_5056-6070(-)_1	MFKYLVIVSPLGLMYGSAGAFLSPENLVGRSGSKFPPDASTLAGLFFAANKQCEIAPHETLKRELFVSGAFWAKQDDPEAFYVPIPRHRIIGDKQDDEWKLNAQRKWERNLEKKSLETEYRWQRLDAWRRNASKIRQNKEMGIAPWKFASFLHPQMKQNERQVLAEDGLFLENAVQMDDGYCLVYLSTYPLPDGWYRFGGEGHMVEICSQKISPDSTIAQLLTTKIQKACALITPGVWGSNQLSYRYPKQADFPKTGIKMLTDKPVPYRYRIGHQSTERGRLGRGRYAVPSGTVYVFKQALEKTWWEFPEAWFPKEGFPLKHLGCGLCLPVEIDGVA*
GCA_012034655.1	JAAUOZ010000164.1	23	cas_type_III-B	JAAUOZ010000164.1_9	Cas10b_WP_106300372.1	Cas10b	6055	7626	-	JAAUOZ010000164.1_6054-7626(-)_1	MMTYTAISFAPVQGFIEKSRKLRDLFGASLILSYLSEKIAEAVAKLPDCEVISPALINVQEGMPNRILVRGFVDRNDVSNALSDAWKEVLSVCQLWLESNLDFAPEDFCWAQEWEKWQRYTWELFWGQGETSGAAMLDLEQRKLKRDWVGINWTGDSSSLTGTDAIAWHRLGQLNSEPGRALTPLEKRELESFYCQLAWVLDNPDVNRAKDAPSNRDKIEGRYIATNERLSIPELVKRLVTYEAIAQQLGMTPLTEGFTDISQKREQWMGWFMGDGDEVGNKLKSISDDVGQQAFSAAMREWGQTFKQTFPKELGRVIYAGGDDFLGIVYSSQLHTKDLSSQALMWLNQFKQQWQTHRQDINVSMGFIWAASRVPQRDILQHCREAEKLAKTKGRDRVTLRVVFNSGQFVQWTCPWDWLVILTKYHDRSGGQNWTHLYNDWAHLKSRHSIRFHEVKHNPIDQDLALAILNLYFDALDPKFDGLGQEIQKKSEWKAIVGDNSPGSIVQWVDDLVQVGWQLCSNT*
GCA_012034655.1	JAAUOZ010000168.1	24	PD-T4-6	JAAUOZ010000168.1_3	PD-T4-6_WP_083882641.1	PD-T4-6	1270	2550	+	JAAUOZ010000168.1_1269-2550(+)_1	MKTSIPETIANSKQSYCFNPKCQQPENKPDAQKCLSCRWPLQLNDRYRAVRLIGQGGFGRTLLAVDESQLSRPYCVVKQFFPQQQGNTEKAAELFRQEAHRLEALGTHAQIPKLLAFFETEHKIQQETKREIEHEIEHEIERWQYLVQEFVDGRNLAQELAENGVLSELQIRQLLQDILLILKFIHSHQVIHRDIKPENIVRRGSDRKLVLVDFGAAKYTSETTLGKTGTMIGSAAYTAPEQVRGKAVYASDLFSLGVTCIHLLTQMSPFELFDGGENKWIWQHYLKKSATNQITNDESIKTSQKNRSKKFAKSKTQISEQLATILNKLLESGTTRRYQSAEAVLKDLQAKPNRRFKKRWLVAGAMLVGSVAGARSLLFPVAQMVSNPTAYEAARSQQASAIGGLYLNQMVSSRLFRSSIPKLWRG*
GCA_012034655.1	JAAUOZ010000175.1	25	PDC-S03	JAAUOZ010000175.1_6	PDC-S03_WP_190837097.1	PDC-S03	3731	4318	+	JAAUOZ010000175.1_3730-4318(+)_1	MTQAKLRFKTIEEYLDYDDGTDTRYELVNGELVALPPEHPINSTIATVLVIALAALGIPPYCFAIGHQIEVDSTEVTARQPDLIVHTEESARAVLSGERLIWRSLPAPRLVVEVVSPGKSGSANYNRDYAEKPKEYAARGIPEFWQIDPERAIILVWELEDGSYRSQPFQGSDQIISPTFPALQLTAEQVLRAGL*
GCA_012034655.1	JAAUOZ010000175.1	26	PDC-S03	JAAUOZ010000175.1_11	PDC-S03_WP_190837097.1	PDC-S03	10089	10658	+	JAAUOZ010000175.1_10088-10658(+)_1	MTTTTRRMTLEEYLDYDDGTDTRYELVNGELAEVPSESDLTMILLFVIGQFVNPKLLRRGTEIVVNGYRTTTRIPDLMVLTEDLAAALSGSKRSIVMPDMPPPALVVEIVSPGTANEARDYRYKRSEYAARSIAEYWIVDPQQARITVLTLVAGLYEEAVFKGNDRLISATLPTLDLTPAQVLQAGDSE*
GCA_012034655.1	JAAUOZ010000189.1	27	PDC-S09	JAAUOZ010000189.1_9	PDC-S09_WP_046661845.1	PDC-S09	9084	9395	+	JAAUOZ010000189.1_9083-9395(+)_1	MTIKTGLGIEELLADQRSHILEIAEKHGAFNVRVFGSVARGEAAPESDVDFLIDYDLTRITPWFPGGLILDLEALLQRKVDVATVDMLKERIKARVLAEAVPL*
GCA_012034655.1	JAAUOZ010000200.1	28	DMS_other	JAAUOZ010000200.1_11	SspA_00001	SspA	5920	6576	-	JAAUOZ010000200.1_5919-6576(-)_1	VIQGSLSPSPEKPHRIALLPLEHKAVLDTCQAMEKRDWAELIYLKVDSKGRLDLDHLEQVCADGLSLLCVMAANNEIGNIYPIQAIAQIAQCYDIPLLCDGSQAVGKIPIQFQEWGITYLAVSAHKLYGPKGVGALVVRKGYHLEPLLFGGGHQKRMRSGTLNVPGIVGMGEACRLRSLEMEEDEQAIASKRDNLQAALLEKNSWFSSERRHCPSASW*
GCA_012034655.1	JAAUOZ010000200.1	28	DMS_other	JAAUOZ010000200.1_14	BrxL_00003	BrxL	7447	8250	-	JAAUOZ010000200.1_7446-8250(-)_1	MTSYNNALVQEVFGSLSIDKTRLPSSGLTDVGVPSFVAEWLLDKIVPGSGSLNSIELEKVSAFVKKAFPRKDDRNEILYDLTQGEVRKLMALVQVRVKLDQGSGEIPDPYARIPVLNLSDCTIPLSLIERNKMLLRQGVWGKISLAMQPDGKIEIIDFDPFQCSSVDLQAYAECRSKFTTEQWRDLLFCSIGFNPDHPNYTDEAKTWILARLLPLVESNFHIMELAPKGTGKSFVFENISSKVALISGGKVTPAQLFINGKRKKLGC*
GCA_012034655.1	JAAUOZ010000257.1	29	PDC-S03	JAAUOZ010000257.1_2	PDC-S03_WP_190837097.1	PDC-S03	166	738	-	JAAUOZ010000257.1_165-738(-)_1	MSVVVKPMTLEEYLTYDDGTDTRYELVNGELIAMPTESTLNIRIATFLLAHFLHLGIPVDRLAIGAQIAVSGARATAREPDLMVLSEETATALDGATHCLITHEMPPPLLVVEVVSPKQEDRDYRYKRTEYAGRQIPEYWIVDPIAQRVTLLEWVNGLYEERVYQGQEAIVSVLFPTFDLTAEQILRAGR*
GCA_012034655.1	JAAUOZ010000328.1	30	PD-T4-6	JAAUOZ010000328.1_3	PD-T4-6_WP_086836475.1	PD-T4-6	2282	3364	-	JAAUOZ010000328.1_2281-3364(-)_1	MNRPPARLSNFRADVLQNTYLGQLCSSKQLFRDRYEICKVLGRGGFGITFLARDRRLPGNPLCVIKQLCPKVQDPAALKKARQRFEQEAKTLSKLGSHSQIPQLLDYFEVDGDFYLVQEYIRGCTLNKEVRRSGLFSEGHVKEFLLEFLPLLKYVHQNQVIHRDIKPPNLLRCEDDGRLVLIDFGAVKERIIGIEHSSIRTSTQFVGTVGFAPPEQLSMRPLFSSDVYALGMTCLYLLTGKAPLEFEYEFTTGEVRWRNLVRVSDHFAKVLGKMLRISPRDRYQSAEEVLRAIELEPYLDRLLPCLTNQRPASVLPSSASNFQGYVPPLIRTAIAIREWQERLQARRELQAAIEQFSSEG*
GCA_012034655.1	JAAUOZ010000377.1	31	cas_type_other	JAAUOZ010000377.1_3	COG1336	Cmr4	827	1633	+	JAAUOZ010000377.1_826-1633(+)_1	VGSRTEAGKPGDINTDLSSNPVCYTFGYLGKSQNNGDEGKNYSGVVNIFDAHVLLFPVHSMVGPVWVSTVERLEDAGFTVSTPPSSWNTDQAVLTWNRTDPINLGWLMLGIAGEVTVTPPQNWQNEPRWKAIKKIVLVQDALFSQIVNSNLEVRTSVAIDPETGAAEDGALFTYEAIPRATFLTAEVVLDDYRDGEKDRPFPKDKTAKNEPLPGDPWKCPLCVVKTGLGMIEWLGVGGMGTRGFGRMAVVGKPWEESFGKEQSNEHIH*
GCA_012034655.1	JAAUOZ010000377.1	31	cas_type_other	JAAUOZ010000377.1_4	cmr5_IIIC_maka_1	Cmr5	1617	2033	+	JAAUOZ010000377.1_1616-2033(+)_1	MSTFTNLDRLAAKHAQAVIANTKDSKSSDVENTVTKALGVLQEDGVYACFLYLLAKEKEPGKKVIEQMLDLLEGLGFGWNKPVTENSSDVVLKHVTDHVTQDLERLLLAKETLEQMLIYARYGAKARQDAERQVEEKK*
GCA_012034655.1	JAAUOZ010000377.1	31	cas_type_other	JAAUOZ010000377.1_5	mkCas0067	Cmr3	2033	2410	+	JAAUOZ010000377.1_2032-2410(+)_1	MTWAAYRVVFKLKFPMHIGCGKVGNVQRTRPYVTGRVFWGALTMRLTRDATSGSATDSNQYKTFGDQVNSHLAFTYFYPAIAKLKENHSEGYEIAFPWDNESQFSSSFSQQLYEYCIGLSATSSR*
GCA_012034655.1	JAAUOZ010000377.1	31	cas_type_other	JAAUOZ010000377.1_6	cmr3_IIIC_maka	Cmr3	2382	2891	+	JAAUOZ010000377.1_2381-2891(+)_1	LVYPQQAADEGLLHEVEFLSPRTLDEGKQVYLIGYVFEKEGSTLQWQDACQRLQMGGERGYGWGDVKCVEIKPLENHDLFEEQATFNGGGDIPIIQAERLLAHASSTGITATGEIEPLVGREWRSYNTTNRYAGQHVEKFGDICWIPGSIVERSLDFVIRNFGIWHLPD*
GCA_012034655.1	JAAUOZ010000402.1	32	SoFic	JAAUOZ010000402.1_4	SoFic__SoFic	SoFic	2159	3346	-	JAAUOZ010000402.1_2158-3346(-)_1	MSSFTKRSERAGQWVRQGVGETSYEAFIPRPLPPVPPITVDSALQRRLETAGLALGRLDGIGRILPGPEELLYSYIRKEAVLSSQIEGTQSSIADLLLHENQALPGVVLDDVQEVSNYIGALSYGIDRLSTLPLSLRLIRESHERLVLGTRGDKKAPGEFRRSQNWIGGSKPSDAMFVPPPPHELQDILSAFEKFLHSTEHPILIKVGLAHAQFETIHPFLDGNGRVGRMLIALMLVAEGVLERPWLYASLHFKKHRDKYYHLLQEIRTQGNWEEWLVFFLEGVTTIADQATEKIRALMVLFERDRKIVEQSRKGSIYQSVAVQSNLTVYDYLKKRIAIRIPETAEACGTTKPTVKRAVEDLQQLGIVAEITGKPRNKVYIYSEYLDILNQDDEA*
GCA_012034655.1	JAAUOZ010000425.1	33	cas_type_other	JAAUOZ010000425.1_1	Cas2d_WP_013277804.1	Cas2d	393	665	-	JAAUOZ010000425.1_392-665(-)_1	MHVLIAYDIPEDKRRTKIHKALKSYGQWMQFSLFECNLTDAEYAKLRSRLSKIIKPEQDSVRFYFLCACCQAKVERIGGVQVRDESIFFV*
GCA_012034655.1	JAAUOZ010000425.1	33	cas_type_other	JAAUOZ010000425.1_2	Cas1c_WP_008519397.1	Cas1c	693	1697	-	JAAUOZ010000425.1_692-1697(-)_1	MGTVYITQEDAFIGKTDERLQVKAQKKTLLDVPMIKVDGVVVLGRATISPAAMIELLERKIPLSFLTGTGRYLGRLEPPLTKNIFVRSAQWKASGESAQAVHVVRGFIRGKLKNYRNSLLRAQRENVALDLQGAIVKLEQAIAPIPNTEKIDSLRGLEGAGSAAYFGSFAQLIRVKEFCFETRNRRPPTDPVNALLSFGYSLLANDVQSAVNIVGFDPYLGYLHVERYGRPSLALDLMEEFRPIVVDAMVLSVINRRVLTPDDFTTEPLSGAVSLSDEGRRSFLRAYEQKKQSEFTHPVMGRKCSYQEAFEIQGRLLAKYLMGETEQYPPLVLK*
GCA_012034655.1	JAAUOZ010000425.1	33	cas_type_other	JAAUOZ010000425.1_3	Cas4d_WP_049772653.1	Cas4d	1722	2312	-	JAAUOZ010000425.1_1721-2312(-)_1	VENIEYVTIAALNQYSYCPHRCWRMFCAGEFADNQYTIEGTHLHERVHTLGDGNREEVWQVRAIWLKSDRYGLIGKADLVEETHGQWVPIEYKRSHRGEFDNDELQVCAQALCLEDMTGKPVTQGYVYYAQSHQRQLVEISAGLRAATIETIGLVRSLLVTGAMPPAVYTKRCEGCSLQRQCLPKAVAKVSRYQEA*
GCA_012034655.1	JAAUOZ010000425.1	33	cas_type_other	JAAUOZ010000425.1_4	Cas6d_WP_065712011.1	Cas6d	2299	3129	-	JAAUOZ010000425.1_2298-3129(-)_1	MPHSLILNLLPRSPISSGYLTGKHLHALFLTLVSSVDQELGDQLHAQTTDKAFTLSPLQVANRQSRGHTLQWEHSQAIAAGTPCWWRISLLDDRLFSRLTQLWLNLNPSQPWHLGSADLLITSILGTPQSTQPWANFATYTQLYEQASESDRQLDFVFCTPTAFRQMQFDSALPTRDLVFNSLLRRWNQHSDFVFPEGLVECVFPSFFEIRTEIVADSRSKFIGCVGSINFRILGEADSTVIRQINALADFALYSGVGRKTPMGMGMIRRVKRGKH*
GCA_012034655.1	JAAUOZ010000429.1	34	PDC-S03	JAAUOZ010000429.1_4	PDC-S03_WP_190837097.1	PDC-S03	1067	1657	-	JAAUOZ010000429.1_1066-1657(-)_1	MTATTQQRITLEQYLTYDNGTDTRYELVDGILVEMGTESTINTWIVGFLFEGFIRLGLPAYRIGFKQKVEVTSAYASAREPDLIVHTEASALAIEGRKESILRLGEPNPMLLIEVASPGTESSENYQCDYQQKPAEYAARGVPEYWIIDPDLQWVKIGSLINGAYQFADFTGNQFILSPTFPQLNLTAEQILNAGR*
GCA_012045505.1	CP050650.1	1	AbiD	CP050650.1_1221	AbiD	AbiD	1288203	1289204	-	CP050650.1_1288202-1289204(-)_1	MSDKPFKTLEEQIEILKQRNLKFKNSENAKYVLMNNSYYGLINRYKELFSISTQNAEGDFEDDFQGNYFEDLLSIYDFDKNLSSLLYKYFSMIETTLKTSCSYYISLYIGEMQTNYLNKNNYSWGYIVEHGKMKGRPSREVTIDHLEKCIKKSGDPSIEYYKKEHNNVPPWISIPALSLGTIYELYRICPKEAKSDISSVFMKPKIQDISAQKNLFIKSLKFIHIYRNRVAHGQRIVNHCVEEKNVLPKYEFKLFSKNKKTHMLVKDGRSDSIIGLFLSVTLLLSSRSLVQSQFIDELESIFVTLKKRNYKAYDLMCRKYMIPKNICSLLRNV*
GCA_012045505.1	CP050650.1	2	AbiD	CP050650.1_2480	AbiD	AbiD	2566270	2567271	+	CP050650.1_2566269-2567271(+)_1	MHLHFKSNHPFKSFEEQLSILEERGLAIDDYKLALDAMESFSYYTIVNGYKDLFLDPKYQNRGIERFKKGTTFSMLYQAHWIDLSMSSLLFKYTLAVEKKLKTQVSYLIGEKLSIEESLYLDKKFYGQNKANRGKLFQLKEKINEAKEKDISAKYYWEKEHNVPPWIAAKAISFGSIVTWYSLLTEYHKNCIIDGFKFNTKGLKQQERLRFFNNSINQVYDYRNLTAHGNRTFCLNLQTSQKILHLKTVGKDVLIKDKLGTHNNDLFSVVFTILSLLTDNYVATNMIVELKQFFSQYDSLNLAFLDKDIFGLFNFPRDFDERLETAFKQRFES*
GCA_012045505.1	CP050650.1	3	PDC-S04	CP050650.1_530	PDC-S04_WP_163235784.1	PDC-S04	579869	580318	+	CP050650.1_579868-580318(+)_1	LLLENKLGITNQIALAKAEERISKQKAKHLYDSGKINEIEVGTFKGLATIHFYLFSDIYNFAGEIRTVNLAKENFRFAPLMYLETSLQYIDKMPQSTYKEIIEKYVEMNIAQPFREGNGRSMRIWLDLMLKKELQKVIDWNLVDKEDYL*
GCA_012045505.1	CP050650.1	4	PDC-S30	CP050650.1_547	PDC-S30_WP_227961428.1	PDC-S30	595259	596164	+	CP050650.1_595258-596164(+)_1	LENNESLALRVVNESLKLPVVKVNRSEFLVKVFGDKVEDINQLIEEGPQAFLSIEDLDRAANNRIYSIVAQSSTLSFATGLPGGLAMAATIPADITQFYGYSLKLAQEISYIYGYEDIWNQQGELTEEAKETLILYLGIMLGVSTASSAVRVLSGKLSVQALKKIPQKALTKTIYYPVIKKVLAVFGTKLTKATFAKGVSKVVPVVGGVVSGGLNYFSMKPMATKLKNELRKGINYSEENLKQDLKILNVEDIIIDESNLLESSMKGENIIEQIEKAHDLLKQKIITEEEFISIKQNILSK*
GCA_012045505.1	CP050650.1	5	RM_type_II	CP050650.1_539	MTase_II_00173	MTase_II	587977	588873	+	CP050650.1_587976-588873(+)_1	MDFSQDYIYNEDCFSVLERIDNVDKKVIDLIVTSPPYWAKRIYNYEGELGGEETPEKFVKVLADYFDKFSAYLKDEGNLFVNIGDTFFGSGAGAWKKYLDEDGNITETQKQRKEKYFTTKPLQPKIKQNGKLYQNKQLLMIPARFAIEMQERGWILRDDIIWHKPNRIPASVKDRFNNTYEHVFHFVKKKKYYFDLESVKIEGSNGKPKNPGDVWSINTQPLSGSHTATFPESLVERIIKCASPEGGLIFDPFLGTGTTWIVAHRLNRFTIGSEINEEFFEFALQRFEKSKNFMEPLV*
GCA_012045505.1	CP050650.1	5	RM_type_II	CP050650.1_540	MTase_II_00149	MTase_II	588901	589764	+	CP050650.1_588900-589764(+)_1	LLQYKYKRTCKCNKNYLSCISAKDWMKAQIGVWSFNYESRDIRDKNLHPATFPISMASKLITLFSHEGELVIDPFSGAGTTLLAAQDLNRNAVGFDINKKYCEVAETRISQLSFEDAEQHVVNADAREVSQYIEPNTVKLVITSPPYANLLNRKRKNKSRRGDKRKNNQYDKVEQYSQNKNDLGILSKEDYEIEIENIFSNIKPLLTEKAHVIINITDAWIEGHREPLHISVIKAMQNAGYEFRNTIIWDRRNIVNQIGIFGWPSSYITMGTTFEYILDFVPKKEAN*
GCA_012045505.1	CP050650.1	5	RM_type_II	CP050650.1_541	REase_II_00126	REase_II	589782	590579	-	CP050650.1_589781-590579(-)_1	MTTNTRDSDLSLLQDRLSDIKQQGWIENTSRQGNHGRAGNLLEDLLEVIENNLALPDFRSWELKTSTRNANTALVTLFHNEPEPRAAKIVPNLLRNYGWPHQEAGAKYPEDEKSFRSTTYANRFTDRGMRVEVDRDQQKIFFIFEPDLIKDNQNSWKNQLIASDFYIPFNPVPYWTFDTIQTKLDQKLKNTIMMQVSSKKENNKEYFNFQHFYAYIDPSIEKFLSLLETGGIAIDFDARTGHNHGTKFRIKKNLMLELYEDQLMV*
GCA_012045505.1	CP050651.1	6	AbiE	CP050651.1_70	AbiEii_WP_110023304.1	AbiEii	65940	66839	-	CP050651.1_65939-66839(-)_1	MTPTQLKAKVKNISREKEVDPQLVLRHFMMEKFLEKISESPYRENFVLKGGFLIGSKYGIENRTTKDIDTTLREMKVTKETLTTVLNDIFSTPTKEGIQFEIQGMKETREADYYPGFSLRVLAHLENMRPDFKVDVTTGDSIYPATITHSHKLMFEDRTIPLESYPTEQIIAEKLSATFDFLTDNSRGKDFYDLYTIPKMEKIDEKTLKDSVRNTFTRRGKTDPLKIYYEKDMDVLKNSHELKDTWKKYQKSNPYAASITYEETMDSISNLMEKVIHVEEKERKIAYQRHQQMNREMER*
GCA_012045505.1	CP050651.1	6	AbiE	CP050651.1_71	AbiEi_WP_047105540.1	AbiEi	66852	67448	-	CP050651.1_66851-67448(-)_1	MTKAMVYKLLEEFNGTLALKDAKKAGISPVTIKRMVDRGELDREYPGFFTLPGQFPDELFMAQKKYERGIISHITALDLYDLTDMIPRQIDLTVPYGYHVSEKGLKEFAVELHYSKAEWYELGKIEIKSRYGNPVIAYDPERTLCDIWNPWYNVEDEIKVKAIKNYMESDRKNLRKLNEYRRILPTDKTMRSYIMALN*
GCA_012045505.1	CP050651.1	7	DMS_other	CP050651.1_145	MTase_I_00005	MTase_I	138668	140263	+	CP050651.1_138667-140263(+)_1	LGAELNQKLFSAADNLRSKMDASEYKNYLLGLIFYKYLSDRLLEQVVLLADESLEEYDTVSKQTMLYRELLSDEESKEDLIATIVDILGYSISPEYLFNVLADQAKQATFQLNDLNKAFVQLASTYNQFNGLFDDVDLQSKKLGTDEQQRNVTITEVIKKLNDVDVLGHDGDVIGDAYEFLISQFASEAGKKAGEFYTPHMVSDMMAQIVTLDQKERRFFSVFDPTMGSGSLMLNVRNYLTHPDNVKYHGQELNTTTYNLAKMNLILHGVDAEEMNLRNGDTLNKDWPTDEPYTFDAVVMNPPYSANWSADTTFLDDSRFNRYGKLAPKSKADFAFLLHGFYHLKETGTMAIVLPHGVLFRGAAEGVIRQKLLEDGSIYAVIGMPANLFFGTSIPTTVIVLKKNRQTRDVLFIDASREFVKGKNQNKLSEENIQKILETYAERKDVEKYAHLATFDEIKENDYNLNIPRYVDTFEEEEPIDMVHVGNDIKKIRHEQQVLEKELLEAISSLQTTPENEAWLQGALEVFKHEQ*
GCA_012045505.1	CP050651.1	7	DMS_other	CP050651.1_146	Specificity_I_00027	Specificity_I	140253	141020	+	CP050651.1_140252-141020(+)_1	MSNETRPEIRFPGFTEDWEQRKVFEISKVTYGGGTPKTNTKEFWNGNIPWIQSSDLEINRLFNVSPKKKITNEAVKKSAAKIIPPNSIAIVTRVGVGKLALMPFEYATSQDFLSLSELQIDSYFGIFSLYSMLQKELKNIQGTSIKGMTKSDLLEKKVTIPKKCEEQQKIGNFFKQLDDTIALHQRKLDLLKETKKGFLQKMFPKNGAKVPEIRFPGFTDDWEQRKLGDETKILAGGDVDKTKLKENGKYPVLANA
GCA_012052965.1	CP050760.1	1	DMS_other	CP050760.1_3931	DrmD_00002	DrmD	4148499	4151348	+	CP050760.1_4148498-4151348(+)_1	MYSDHQRSYLAHWLTLSGKAEDSLTQTIASARVDMNPHQVEAAMFALASPLSNGVILADEVGLGKTIEASLILAQKWAERRRKLLLIAPATLRKQWSQELEEKFSLPSQIIEAKIFNQMVKEGCDNPFDIENTTGEAAICICSYEFAARKEHELARIPWDLVVMDEAHKLRNIYKSDGAKTAKKLSSALSGRKKILLSATPLQNSILELYGLVSVIDPHFFGDLASFKARYSRQNIDDAELALLRVRLNKICNRTLRRQVQQEGGISFTRRHSITEDFRPTEDEEALYKQVSSYLQRDDLLAIKSGARHLVTLVIRKILASSSTAIQGTLETMIHRLENKMPVLDALTDYENYDDYSDEEGIDDEDTIDPQALQAEIDQLKSYKILAASITKNAKAEALLRVLDRAFTFTVELGGLRKAVIFTESVRTQTWLAQLLSDSGYEGEVVLLNGSNSDAASKKIYSDWLEKHQNTGRVSGSRTADMKAALVEKFRDEGTLMICTEAGAEGINLQFCSLLINYDLPWNPQRVEQRIGRVHRYGQKHDVVVVNFINKGNRADQRVFELLSQKFQLFEGVFGASDDILGSIESGVDIERRIHEIYQHCRSDEQIEQEFNQLQDELKDQLENRENETRRSLFEHFDVDVVRNLKTRRTTTLAQLNDYQENLLLLAEMFLDGYDDFQRSETGFRSGGKCFDVSWPIADEKDAEFFRPTQGYGKQLIDVALYEGRGLPTSLICQKLHFIYQPKTGQLADVKLFCGKSGQLLLAKVCIGNQEQQREKLLAAAVTDNGEVLAEETVSRLLLLPLSEITSIEEQPLLPALTAQREALQNSFIQQVERDNELYYNEEVEKLERWSEDRRIALDLRIKQLDAEIKDARKAARQLPSLKEKMEAKRALKVLERERDSIMLQYHDEKKKIEQEEDRLLEEVEQKLATEITSSQLFAVSWTLSSPSA*
GCA_012052965.1	CP050760.1	2	PDC-S02	CP050760.1_489	PDC-S02_WP_151674975.1	PDC-S02	529499	530602	-	CP050760.1_529498-530602(-)_1	MTNPTLAPQSDEYQQIHDGIIRLVDTARTETVRSINAIMTATYWEIGRRIVEFEQGGEARAAYGTQLIERLSVDLSQRYKRGFSTRNLWQIRTFYLCFQHIEIPQTLSAESSNLIPLAKTFPLPWSAYVRLLSVKNPDARTFYEKETLRNDWSVRQLDRQIATQFYERTLLSHDKSAMLQQPAPAEPNVLPEQAIRDPFILEFLNLKDEYSESDLEDALLSHLMDFMLELGDDFAFVGRQRRLRIDDSWFRVDLLFFHRRLRCLLLVDLKVGKFGYADAGQMNMYLNYAKEHWTMPGENPPVGLVLCAGKGAGEAHYALTGLPNTIMASEYKVQLPDEKLLTDELIRSQTMLETQLTRGGSLTTEKN*
GCA_012052965.1	CP050760.1	3	PDC-S04	CP050760.1_355	PDC-S04_WP_169250289.1	PDC-S04	409762	410364	+	CP050760.1_409761-410364(+)_1	MSDKFGEGRDPYLYPGLNVMRNRLGIHQAQRLAQAAYEMTALRAATIELGPLVRGLPHLCAIHRQLYQDIFDWAGQLREVDIYQGDTRFCHFAYIEKEGNALMQDLEEEGYLVGLAHEKFVERLAHYYCEINVLHPFRLGSGLAQRIFFEQLALHAGYALSWQGIAVDTWKQANQSGAMGDLSTLQAIFQKAISEARETE*
GCA_012052965.1	CP050760.1	4	PDC-S05	CP050760.1_87	PDC-S05_WP_110807286.1	PDC-S05	92309	93340	-	CP050760.1_92308-93340(-)_1	MADKYLTQSPAGEFVMFASDDGEVRVECRFEQETLWLPQATIANLYQITPQAVTQHIKAIYEEGELEQNATCKSYLQVQQEGSRQVSRNRLHYSLPVILAVGYRVRSPRGTQFRQWATQTLQEYLIKGFVMDDERLKNPPVGSSAVPDYFDEMLERIRDIRASERRVYLRVREIFALAADYQPSLKETTQFFQTIQNKLHFACTGHTAAELIHQRADASQPHMGLTSYKGEEVRKGDVTVAKNYLTQDEVSELNRVVNMWLDFAEDQARRRQQVFLRDWQDKLDQFLQFNDREVLQGAGKVSKKMADEKAQAEYSQFAEQQRRLKEAEGEKDIAGLLQWKTEP*
GCA_012052965.1	CP050760.1	5	PDC-S07	CP050760.1_2673	PDC-S07_WP_110056698.1	PDC-S07	2780273	2780689	+	CP050760.1_2780272-2780689(+)_1	MIKKLDVVAAIIERDGKILLAQRPAHADQAGLWEFAGGKVEPGETQPQALIRELREELGIDATPGVYIASHQRDVSGRRIHLHAWHVPAFNGLIRALEHQALAWCTPEEALEYPLAPADIPLLHAFMALRDARLTDLC*
GCA_012052965.1	CP050760.1	6	PDC-S07	CP050760.1_3694	PDC-S07_WP_110056698.1	PDC-S07	3881667	3882062	-	CP050760.1_3881666-3882062(-)_1	MKKLQIAVGIIRNPNDEIFITQRAADAHMANKLEFPGGKIEAGETPEQALIRELQEEVGITPTQVTLFDTLEYQFPDRHITLWFWLVERWEGEPWGKEGQPGRWIAQNALNTDDFPPANEPIIRKLRQFAP*
GCA_012052965.1	CP050760.1	7	PDC-S12	CP050760.1_1991	PDC-S12_WP_034891581.1	PDC-S12	2085721	2086386	+	CP050760.1_2085720-2086386(+)_1	MKMEPLNENELEWLDDVLTKYNTDQAILDVAELDGLITAVLSSPRPIEPEQWLVAIWGGPAYVPRWTSEKEMTRFMDLVFQHMADAVARLEDYPEQFEPLFGLREVDGHELTIVEEWCFGYMRGVSLSDWSDLPDTLKPALEAIALHGTEENFALLDKMSPEAFDKSVDAIRIAALELHAWWMAHPHTTPLQMPIKAEVKVGRNDPCPCGSGKKFKQCCLH*
GCA_012052965.1	CP050760.1	8	PDC-S18	CP050760.1_3892	PDC-S18_WP_062275062.1	PDC-S18	4105304	4106224	+	CP050760.1_4105303-4106224(+)_1	MSDIQLFRLGGGKVQELPGKAAAIEKDLQMLIESHMETFLGVRFLETEYRTGKTHRGRIDSLGLDENNCPVIIEYKRHSNENVINQGLFYLDWLLDHKAEFQLLVMEKISKTAAKAIDWSGTRLICIAADFNKYDEHAVQQINRNINLIRYKLFADNLLMLELVNAVVENSPQHIIANGSVSSGKRHTRTQREQLSLASPALLSLYEQLKSYVLSLSDEVQFKELKLYDAFHLIRNFLCVAVYPVTDPHLRLWLKINPQHIQLEEGFSRDVTHIGHWGTGDVELIVRNEHDLDKAKLLIEKAWQEN*
GCA_012052965.1	CP050760.1	9	PDC-S45	CP050760.1_1931	PDC-S45_WP_022347781.1	PDC-S45	2030841	2031686	-	CP050760.1_2030840-2031686(-)_1	MQVSTISEQLFFTTIRIDTISRNGDSGSGTGFFFCHKKDNIEYLSIVTNKHVIENTVQGTLTFLKGKDNTPALGDGFSLNIKNPEWEELWFGHPDEVIDIAICPLVPLLDFIKKQHGVDLFIRCVETSMIPNEEQIKQMDAIEPITFIGYPNGIWDSTNLLPVARRGTTASPIEVDFEGSPRFLIDASVFGGSSGSPVFILNQGSFATRDGGFAFGSRFHFVGVVAAVYFRTHLNKIISVPIPTTTQPMATQQEMIDLGIVFKARTVVETIEFALSKNNNS*
GCA_012052965.1	CP050760.1	10	PrrC	CP050760.1_717	PrrC	PrrC	737027	738187	-	CP050760.1_737026-738187(-)_1	MKSKHIFADLSVLAAHLRDKLETMKTILLYAYNGTGKTRLSMAFKDAGKKTTHRPFSVGQSLTITETVGDTLYFNAFTEDLFHWNNDLEGDEDRRLLLNRDSRFFQGLFELEMDNRIRPLLQRYADFDFRIDTEEWAIRFSRTVDGQFIDNIKVSRGEENIFIWCFFLAIVQLALDGADAYQWVKYVYIDDPISSLDEHNAITVGSHLAQLLNKADNPLKVMISSHHPLFFNVMHNELDARKSRKVAAYFLSRSRVDGSYSLTYTGATPFFHHVAILTELYKAEQSGELYTYHFNMLRSVLEKSASFHGFSNFSACIAQDADDPERILHSRLINILSHGNYSLFEPQPMLEENKTYFRKILHDFLKRYPFNPDLFPQQIEESEEKL*
GCA_012052965.1	CP050760.1	11	RADAR	CP050760.1_2144	RdrA_00002	RdrA	2236431	2238941	+	CP050760.1_2236430-2238941(+)_1	MTEKIILNLDAPEYHDAFNPGATQSNERELWQVQANSKLIENLIRMGFDSRKYKEHLKQNNYARLTSYHHAIFISGARGAGKTVFLRNAQAVWNDYREKFPSSPKLHFIDVIDPTLLDIDDRFSEVIIASVYAAVEDNLKHPDIRQTVKDDFFHALKTLSGALGKPQEIDELRGIDRIQKYRSGIHLERYFHLFLVASVNLLDCDALVLPIDDVDMKIDNAFAVLDDIRCLLSCPLILPLVSGDEDLYRYVTTQSFSQGYGRGYGAGTISEQLSKSYLTKIFPGHSRLPLQPINELLNKLVIRYQDENNEVRQEKSISFSQYETQLKEKFYALCNGQERSTQWPQPISAREATQLIRTLPPKLLSEETPNEIDVWRKYLSWAEEHEDGVSATNIESYLAILGFQSATQFDFTKLIAFNPKLQADRYSWAEKDLLSQQLEMISKMKAHETNYDILNSLNLVGILRSMPPLEFIMEPMYIRTPVASNPQDSAILLALYTHHDYYSRQLNRRYHVFFSRAFEFLSWSLLAVTGNLPETFFEKEKFKGLFRNLFFRAPFYSIFSMNHTKEINEEEGETHYQDNPVDYTAEIDKLINETYAWVKERQVMELKGKNFIPLLSVVFNKVFSQLSVLRINLTDRKMAREEFLSDLSRRFEYIFINALLTFTKDGLVVNTNVATGARASIVRSFSEFSKYDRTLSRNMAGVMNVEIEEGKVNIIQSGNSPVAKLAVAMWCHPIFNIKTEKAYPIGDAASSLATDDNIFLHMDFEEMKDFYFKNSGNSTIRMAEVREWATANRQMASSMQHQMLANPNIRPLVHGTSQIARLYRGLEQGTNQQADN*
GCA_012052965.1	CP050760.1	11	RADAR	CP050760.1_2145	RdrB_00001	RdrB	2238945	2241509	+	CP050760.1_2238944-2241509(+)_1	MYNQDPHWLIPTVYMASDRLFYHHITHHIDAGKRDVEASSGEEESIARAALDYQFYFGGRLRKEDIANSLQCWRAGASEEPHRFVIKKLVQRFLVWRGNGFEVKREQLESWLMLCSVFDPAWIIAAGYAELYHSSVLSERDVTVLLTGNQCPFAFPVENNDVHYADNHVHFNGHGYTSLSMLSFIERSHVVHDGFKWPYRQEYTYFESQRLQKENLPHWLCAYTSSLLKLIFNHQASIDHGQLSLDLSSHLTGDQLLTLDDIKSFYQPATAQQRILSLSTDNDLTGHAKWLLFCFGLMVGKEQPSYQLVLNNLIRGCNILRNYMVVSSLGLGQFMDFFGAARMGVQREKKFNDTVNFDNKPSVYREYRVGSDFLVGRKKKPNIYHHQLTDFFTQHDAINKAEHAHIVVHFSRRLAGAKRTDKRVEATRGKLFQLVREFEKFSTSLSMQHTVYQPDITAPGTNIDVRKLVRGYDVAGNENDLPIEVFAPALRVLRAAKYSAGEHWSIRLPRPFITVHAGEDYGHLLCGLRAIDEAVEFCQLGEGDRIGHGLALGVDAIKWAREQKRAYITAGQHIDNLVWAYHQAVKLSQHTAAHIPVMHELRDKIHHWSQRIFKDIYTPNLLYQAWLLRRNWPDYANLESVSANRLEWAPDWDALQEDHTPSVKNVTAYRLWQRYLNSGLHEKEPANRIICINCCPNDTESYLSPLSEDEDFISQGELKLYEAIQDYLTEKYSRLGLVFEACPTSNIYIGRFEKYHEHPLFRWNPPNPEWLATGGKFNQYGLRSGPLAVCLNTDDSALMPTTIANEHRLIRECCIQHYGINSWMADLWIDAIRQKGMMVFRANHLMQDDGNHTA*
GCA_012052965.1	CP050760.1	12	RM_type_HNH	CP050760.1_3917	bir_HNH	HNH	4129585	4130460	-	CP050760.1_4129584-4130460(-)_1	MTSDKTLKQAISNITIWRKGEQRAPHKPLLLLYVLSHYRQGHDRLFDYGSEIHEQLLDLLERYGPQRREQRPDMPFWRLKGDGFWELQNAEFCSTSGSRQPPKRELIEYNVAGGFDVDNFALVTKKRNLIDTLAQQILEAHFPTSIQEDIADEMGFDIRTSLRQRDPKFRQAVLRAYNYQCAVCGFNMRHDNAPIALEAAHIRWKQHHGPCEVPNGLALCAIHHKAFDRGSIGLDENMRVIVSDAVNGGGVVQRLFWDFAGKEIALPPVKENYPGERFVEWHKREVFRGGY*
GCA_012052965.1	CP050760.1	13	RM_type_HNH	CP050760.1_3926	bir_HNH	HNH	4144618	4145235	-	CP050760.1_4144617-4145235(-)_1	LQNAEFCSTSGSRQPPKRELIEYNVVGGFDAVNFALVTKKRKLIDTLAQQILEAHFPTSIQEDIADEMDFDIRTSFRQRDPKFRQAVLRAYTYQCAVCGFNMRHDNAPIALEAAHIRWKQHHGPCEVPNGLALCAIHHKAFDRGSIGLDENMCVVTSDAVNGGGVVQRLFWDFAGKEIALPQMKENYPGERFVEWHRKEVFRGEC*
GCA_012052965.1	CP050760.1	14	RM_type_I	CP050760.1_716	MTase_I_00005	MTase_I	735423	737030	-	CP050760.1_735422-737030(-)_1	MTEFDKQKLGKTLWNIADQLRGAMNADDFRDYMLAFLFLRYLSDNYEAAAQKELGVDYPKQKEGKRQPPLTLWYEQNEQDISEFEKLMRRKVHYVIEPQYLWTSIAEMARTQHVKLLNTLQAGFKYIEEESFASVFRGLFSEINLASEKLGKTYGERNDRLCKIIKEIADGLKQFSTNSDTLGDAYEYLIGQFAAGSGKKAGEFYTPQHISDILSAIVTLDSQEPATGQRSHIDSVFDFACGSGSLLLNIRKRMGQHGIGKIYGQEKNITTYNLARMNMLLHGVKDSEFDIFHGDTLLNDWDMLRETNPSRMPKFDAVVANPPFSYRWEPSETLADDVRFKNYGLAPKSAADFAFLLHGFHFLKEDGVMAIILPHGVLFRSGTEARIRTKLLKDGHIDTIIGLPANLFFSTGIPVCILVLKKCKKPDDILFINAAEHFDKGKRQNQISSDHIKKIIDAYKFRKEEPRYARRVSMEEIEKNDFNLNISRYVSTAEPEEEINLTAVHAELVSLDNQIKSATQKHNEFLKELGLPLLP*
GCA_012052965.1	CP050760.1	14	RM_type_I	CP050760.1_718	Specificity_I_00127	Specificity_I	738184	739455	-	CP050760.1_738183-739455(-)_1	MSGNNKHMVVPQLRFPEFRNAAEWATYNLGQLSKIVTEKVGDNDCIPYTITSGVGLISQQEKLGRTIAGNSLKNYILLQHNDFAYNKSATKAYPQGYIACYLGHERAAVPNSIFTCFRPNLNLVIPAFLNNFFIANLHGKWLKNRIAVGARANGALQVNNDDLMKVSVPLPTGSQSLSEQKKIADCLSSLDDLLTLEVQKLNVLKKYKKGLLQQLFPRTGESLPRMRFPEFLSRGAWFPKSIGNSCQTFSGGTPSSTNKTYYGGEIPFIRSAEIQKYKTELYLTKKGLENSTAKMVKKGDVLVALYGANSGDVSLSKINGAINQAILCLRHESNNAFLYQYLIHKKEWIITTFLQGGQGNLSGEIIKSIKIFFPQPVEQQKIADFLLVLDDKIDAQTKKIDIIRKHKKGLMQQLFPVVSEMTT*
GCA_012052965.1	CP050760.1	14	RM_type_I	CP050760.1_720	REase_I_00009	REase_I	739637	742609	-	CP050760.1_739636-742609(-)_1	MSTTENQIEQDLIARLTELKYTLRPDIRDRASLEKNFREKFETLNKVHLTDNEFQRLLDAVITPDVYNAAQTLRNINSFERDDGTPLNYSLVNIRDWCKNDFEVVNQLRINTDNSHHRYDVMLLINGVPVVQIELKALSVSPRRAMQQIVDYKTDPGNGYGKTLLCFIQLFIVSNRTDTWYFANNNARHFSFNADERFLPVYQFASEDNKKITQLEIFADKFLAKCTLAQMISRYMVLVASEQKLLMMRPYQIYAVKAIVDCIHQNCGNGYIWHTTGSGKTLTSFKASTLLKDNPDIEKCLFVVDRKDLDRQTREEFNRFQEGCVEENTNTETLVRRLLSDDYADKVIVTTIQKLGLALDGTNKRNYKERLEPLRDARMAFIFDECHRSQFGENHKAIKEFFPNAQLFGFTGTPIFEQNANYQQIEGQQASLRTTDDLFERCLHQYTITHAIEDRNVLRFHIDYFKPEGKNPPKPGEGIAKSKVIETILSKHDSATNGRKFNAILATASINDAIEYFELFNSIQTKNAEQNTEFRPLNVACVFSPPSEGNKDVQQIQEDLPQEKEDNQQDPEGKKVALTRIIADYNTRFKTNHRISEFDSYYQDVQKRIKDQQYPNTDLSAAQKIDITIVVDMLLTGFDSKYLNTLYVDKNLKHHSLIQAFSRTNRVLNDTKPYGNILDFRQQQKSVEGAIALFSGEKINNPREIWLVDSAPKVIENLQTATQKLADFMLSQGLANAPEEVANLKGDVARAQFVNLFKDVQRFKTQLDQYTDLSEEQRQQIERIVPADQLLGFKGVYLETARRLKEQQDKDQTLPEVQQLDFEFVLFASAVIDYDFIMGLIANLTQQKPGKLTLNREELIGLIQSDAKFIDEREDIAAYIRGLPVNEALNEKQIRTGFEHFKAEKKAKELSEIAARHDLAPDALQVFVDEILRRRIFDGERLSELMAPLNLGWKTRTQKELALMDELTPLLHKLAQGREITGLSAYEEGK*
GCA_012052965.1	CP050760.1	15	RM_type_III	CP050760.1_3479	REase_III_00003	REase_III	3633622	3635871	-	CP050760.1_3633621-3635871(-)_1	MMNILLEELPHQEQALAAILASFTGIDHAQADHNHYANPLIKERYDDKANIDVKMETGTGKTYVYTRLMYELHQNYGLFKFVLVVPTPAIKEGARNFITSDYARQHFSQFYENTRMELCTINAGDFKVKSGRKNFPAQLLSFTDASRRDSHTIQVLLINAQMLNSASMTRDDYDQTLLGGLTSPVKGLQMTRPVVIIDEPHRFARDNKFYRAIQAIQPQMIVRFGATFPNIVEGKGKNKCVRKDYYRRQPQFDLNAVDSFNDGLVKGIDIYYPNLPEEQANNRYIVDSVTAKKLILRRGSKIAEVGVGENLADVDTGFEGSIEYAGSKMLSNDLELEAGMALVPGTFGASYQELIIQDAIDKHFDTEQANFLRSNEPENNAPRIKTLSLFFIDSIKSYRDDEGWLKVTFERLLKKKLTQLIDDYQRKTLPREVEYLSFLQATLASLHSDNQNVHAGYFGEDRGSGDEAIQAEVDDILKNKEKLLSFSDHHGNWETRRFLFSKWTLREGWDNPNVFVIAKLRSSGSESSKIQEVGRGLRLPVDENGHRVHQEEWPSRLSFLIGYDEKAFASMLVDEINRDSKVQLNEQKLDEAMITLIVTERQKVDPAFTELRLLEDLDDKKLINRSNEFKPSVTLNGETKSGFAWLLEFYPELTQARVRADRIRDNKPASRLRVRLRKENWEQLSSIWEQFSRRYMLQFERSGASLEQIAAEVLRVRRCIYARSQARCNNGWYRMKIMAVLKWRSGKAN*
GCA_012052965.1	CP050760.1	15	RM_type_III	CP050760.1_3480	MTase_III_00010	MTase_III	3635881	3637839	-	CP050760.1_3635880-3637839(-)_1	MLKDNQKHNESVAPNSAFLSELQHALPEFFTADRYNEQGELIAKGGFDLAKFERALKARNIDELTSGYQIDFIGKDYAKKQAGEKSVTVIVPDVEHNTLAENKNSHNLFLTGDNLDVLRHLQNNYADTVDMIYIDPPYNTGSDGFVYPDHFEYSDRALQDMFGLNDTELARLKSIQGKSTHSAWLSFMYPRLFLARKLLKDTGFIFISIDDNEYANLKLMMDEIFGEGGFVTNVMWKRKKEISNDSDNVSIQGEYILVYAKTGQGALRLEPLSKEYIQKSYKEPTEQFPEGKWRPVPLTVSKGLSGGGYTYKITTPNGTVHERLWAYPEASYQKLVADNLVYFGKDNGGIPQRVMYAHHSKGQPTTNYWDNVASNKEGKKEILDLFGDNVFDTPKPTALLKKIIKLAIDKDGVVLDFFAGSGTTAHAVMALNEEDGGQRTFILCTIDQALSNNTIAKKAGYNTIDEISRERITRVAAKIRANNPATNSDLGFKHYRFATPTQQTLDDLDSFDIATGHFINTSGQLAAFTESGFTDMINPFSARGLGVPGGASGEETLLTTWLVADGYKMDIDVQTVDFSGYCARYVDNTRLYLIDERWGTEQTRDLLNHIGTHQLPVQTIVIYGYSFDLESIRELEIGLKQLDQKVNLVKRY*
GCA_012052965.1	CP050760.1	16	RM_type_III	CP050760.1_3934	MTase_III_00005	MTase_III	4154761	4156380	+	CP050760.1_4154760-4156380(+)_1	MSTKQKLELNWIGKHKRPRLEPRILLEDKTLSYGDADNENLLIHGDNLLALKALEQKYAGKVKCIFIDPPYNTGSAFKYYEDGLEHSVWLCLIRDRLEILRTLLSEDGSIWITIDDNEAHYLKIVCDEVFGRNNFQCDIAWEKRYAPPPDTKGFGYVHDHLLCYRKSEQFQRNYLPMTEDQTGRYKNPDNDPRGPWKSENYTCRYTADERPNLYYPIINPHTGEEIWPSKTRVWAMSRGVTESNLRENRIWWGKNGTNSKPALKNFLSEVNKGMMPMSLWKHTLAGHTQEAMKEMLALYGDEPFTTPKPERLLHTILTIATNKGDLVLDSFAGSGTTGAVAHKMDRRWIMVELGEHCNTHIVPRLKKVINGEDLGGISKSVNWQGGGGFRYFHLAPSLLKKDNWGNWVINKEYNAEMLAEAMCKHMNFTYAPSQTQYWNHGYSTETDYIYVTTGSLAYEQLKVLSEEVGTERTLLICCKAFMTEGADFPNLTLVKIPRAILSKCEWDHDDYSFTLNVLSDSEQPDDIDYDENIEDEESL*
GCA_012052965.1	CP050760.1	16	RM_type_III	CP050760.1_3935	REase_III_00002	REase_III	4156377	4159238	+	CP050760.1_4156376-4159238(+)_1	MSQNNAIKIANRISARLSLRDPQDESLRILCDVLEQLDLSKDPDLNRWLAVLHQQYPTVKGFERAFPSLCFALATGVGKTRLMGAMIAWLYLTGRSRHFFVLAPNLTIYEKLKMDFLPGSPKYVFQGIPELAQTPPVLITGDNYQEGRGVRLDYAVAESKTGDLFGNETAPHINIFNISKINALDNAKGAAKSKVAKIRRIQEYVGESYFSYLANLPDLVVLMDEAHRYYASAGAQALNDLNPVLGIELTATPKTVGATPRDFKNIIYHYPLSRALKDGYVKIPAVATRKDFRAANYSEEQLEKIKLEDGIHHHEYVKTELTSYANNTGNKLVKPFMLVVAQDTDHADRLKARIESDDFFNGAYKGKAITVHSNQTGEESEETMQRLLAVEHDKDTEIVIHVNKLKEGWDVTNLYTIVPLRASASEILTEQTIGRGLRLPYGKRSGVEAVDRLTIIAHDRFQEIIDRANNDDSIIKKVLYIGLDDDENGIPEVKPQQIVVPSMAEFLLGNQVIDNSGLQACEPQAIYQTNSVSKPVLTTETERKVAELTFKVVSEEAKRLTSSQQLSMPEVKANVTRRVQQALREWEVAQHQISSSPDQLDLAEMIEEQVEQPNFPSMEDAKVQELVGTITEKLVEYTIDIPRIVVLPERDVNYGFNDFNLSGLDRIALKPGSKELLLTHLENNEQRTISWQEGGETEERLENYLIRYLLDHDEIDYDEHADTLYKLAGQMVSHLCSYQPQEDAESVLKNAGRQLAEFMWAQIKQNMWTTPTGYTGRVTQGFDVIHPATFNFAGNEKPRDFRVAIPGGEKNKVRQMIFTGFTKCCYPYQKFDSVDGELRLAQILENDPSVIRWMKPRPGQFRIEYANGKNYEPDFVVEMDTGYCLIEPKKATEIDTPEVQAKTRAAIRWCEFANQNADQLTGKTWRYALIPHDEIELSRSISGLMADFMLSIN*
GCA_012052965.1	CP050760.1	17	VSPR	CP050760.1_1943	MTase_II_00147	MTase_II	2043012	2044442	+	CP050760.1_2043011-2044442(+)_1	MQENISVTHARNLIADDAGSEIQAMLSQLLEIYDVKTLVAHLNGLGEQHWSPAIFKRVMMNAAWHRLSDNELTCLKTGLPTPPAHHPHYAFRFIDLFAGIGGIRRGFEAIGGQCVFTSEWNKHAVRTYKANYFCDPLQHRFNEDIRDITLSHREGVSDDEAAEHIRQHIPQHDVLLAGFPCQPFSLAGVSKKNALGRAHGFACETQGTLFFDVVRIIDARRPALFVLENVKNLKSHDQGNTFRIIMQTLDELGYDVADAADNGPDDPKIIDGQHFLPQHRERIVLVGFRRDLNLKTDFTLRNIARCYPPRRPTLAELLEPVVEAKYILTPVLWKYLYRYAKKHQARGNGFGYGMVYPDNPESVARTLSARYYKDGAEILIDRGWDMAKGEVNFDDAGNQQHRPRRLTPRECARLMGFEAPQTYQFRIPVSDTQAYRQFGNSVVVPVFAAVAKLLEPKIHQAVTLRQRETVDGGRSR*
GCA_012052965.1	CP050760.1	17	VSPR	CP050760.1_1944	NEase_II_00006	Vsr	2044423	2044893	+	CP050760.1_2044422-2044893(+)_1	MADVHDKATRSKNMRAIATRGTAIEKRLASLLSAQGITFHTQDATLPGKPDFVVNDYDCVIFTHGCFWHHHHCYLFKVPATRTAFWLEKIGKNVERDERDIQRLQALGWRVLIVWECALRGRAKLSDAALAERLEEWICGGGASAQIDIQGIHLLA*
GCA_012052965.1	CP050760.1	18	cas_type_I-E	CP050760.1_1005	Cas3e_WP_058658455.1	Cas3e	1046616	1049315	-	CP050760.1_1046615-1049315(-)_1	MTQIEYLDYLCYWGKTDKSTKNIICNYHLLAYHCLDVAACGKYIIKNNIFNSCNILKECNISGTNAENWIVWFLASHDIGKFARGFQKYAEFPDSPLVSPVSGVSAFERHDSLGFYLWGKLFEAWSSGSNEIIAGIEPENRARFESALNSWMLISTGHHGIPPDTMKNRSSLAFTDEDIVAATHYLEALSELFPFTLPQEWKTKAGRKCLKQHSWFFAGLVTLADWMGSDESQFPLLSSAMPLKDYWPLACEKAQQAILRMPPLSQHSHYQDHRALFPFIQTLTPLQQRASELDISAPGAQLIVLEDVTGAGKTEAALILTHRLMSANKGHGLYVGLPTMATANAMYQRLASAYHALFTDESRPSLILAHGGREMSDSFRQSIWQPTENIAEDYARDDGNATTECHTWFADSRKKALLAEVGVGTLDQLLMAVMPFRHQSLRLLGMRDKVLLLDEVHAYDGYMVKLLEGLLRFHAAQGGSAIILSATLPAALREKLLNAFSDGAGFMSAGGSDNAGYPWLSHLTSSGLLEQPLATRPEVQRTVAVNWIQQRQEALDIIYRVVATGQCICWIRNTVDDALDTYQQLLHEGIVPQQDLLLFHSRFAFIDRIAIENKTLNWFGNNAPVSERRGKVLIATQVVEQSLDLDFDWMITDLAPIDLLIQRAGRLQRHIRDAHGQRKSTLPDERQPPVLHILAPHWQEQAEEGWLGQELKGTGFVYADHACLWRTQALLRQHGEIRMPDNARALVDGVYEQKIAAPAGLQTISDVAFGKVLSQRSVAAQNLLRYDLGYDREASDFLWDKDREFSTRLGEESVDVYLARKDIDGQLRPLVDEIDFCWEKSRLSVRKSWWQKNSGTFQCPDEETLACFRKRHHRPSGQVVLVSDAGEASYYSKHFGLVG*
GCA_012052965.1	CP050760.1	18	cas_type_I-E	CP050760.1_1007	casA_cse1	Cas8e	1049673	1051208	+	CP050760.1_1049672-1051208(+)_1	MDLTKEKWLPVIFSNGDKKKISLRDLLDNRIQDLAYPRADFQGAAWQMLIGILQCTVAPEDKEEWADIWHESIEFEQWEKALNTISLALQFGEQKPSFLQSFDPLDSEYGSIAGLLVDAPGGNALKLNKDHFVKRGNVEQICPHCAAIALFAIQTNSPAGGAGYRVGMRGGGPLTTLVVPQEEDKYPLWKKLWLNVLPQEEPPNVTQHPLIFPWLAPTKTSEKAGNVVTPDNAHPLQAYWGMPRRIELDFTHTVAGICDLCGEHHESLLLQMRSKNYGVQYDSWLHPFSPYRQALKDPSAPWLAFKGQPGGLSYKDWLGLMLNREDKFNKMQPAKVVRAAGQRNKMSLWCFAWDMDKAKVRCWYQHRIPLISVSHEEQFLAALNIVLVLASESLSLLRNALKSAKFDCPKEAKMDFSMVDIAFWQETEPAFRTLQEALAVDPLRQDTQTRHAVSQWEAELAHYLFHVFDRDALTNPDCPDDILQRQLTARQDLASSYRKHKARKDVLALVE*
GCA_012052965.1	CP050760.1	18	cas_type_I-E	CP050760.1_1008	casB_cse2	Cas11e	1051225	1051827	+	CP050760.1_1051224-1051827(+)_1	MLNSNTAVLCRILHPDAQKALLDWFATLSERYERKDGKRVNGRAWRAELKRMAPPYGVMICEGHDALRQALLKHMRLQPLDEMALALFVSVAVHIKSHKANISFAAQLGEKLKGSTSCVSGLRFERLQKASDPETFCQLLIQAVKIRGTEGVNVLSLADGIFLWMEEWQRRENHQPEFRNPFERNRIRWANEYLSTSRGK*
GCA_012052965.1	CP050760.1	18	cas_type_I-E	CP050760.1_1009	pfam09344	Cas7e	1051850	1052908	+	CP050760.1_1051849-1052908(+)_1	MTTFIQLHLLTAYAPANLNRDESGRPKTAFMGGVERLRVSSQSLKRAWRVSETFEAALDGFMGKRTRRIGVDYVYRPMKDAGIEEKIAKSSSELIAKQFGKLKSDKDAKPEKNLEIEQIVHVSNHEISLIKQLVDTLIADKREPNDEEVKLLRKEQRSVDMALFGRMLASSPEFNVEAACQVSHALGVSAVTVESDFFTAVDDLNNKEEDAGSGHMGEQGFASALFYTYVCISRDLLVENLGGNEELAKRTIAALTETALTVSPTGKQNSFASRAYATYALAEVGQKQPRSLAAAFFQPVRDTDQIPAAITRLKQQRASFDSVYGNCADDYRELNVQEGTGSLAELLAFVSQ*
GCA_012052965.1	CP050760.1	18	cas_type_I-E	CP050760.1_1010	cd09645	Cas5e	1052918	1053643	+	CP050760.1_1052917-1053643(+)_1	MKEYLVFQLYAPLASWGEEASGEIRHSATVPTRSALLGLLAAALGIRRDEEARLNNFNRHYHLAVHALASQDRWLRDYHTVGAPRENKKYRYYTRRDELTLAPDEVGTLISQREYRCDGYWHVAISATPDAPHSLSELREALLTPHFPLYLGRKSCPLALPLAARLMTGTLKEVFTHAVEEISAAELSGFTLREGICYWDDPDEESLVWQQKQHSNNQPVSRQRWQFGGYTRFNGPLQERT*
GCA_012052965.1	CP050760.1	18	cas_type_I-E	CP050760.1_1011	casE_Cse3	Cas6e	1053643	1054347	+	CP050760.1_1053642-1054347(+)_1	MYLSRIQLRFNNLRPEMLAKWNSARPYASHQWLWQLFPEQELRQFLFREEAHGGFFMLSAIPPLLQHSLFLIETKPFNPQLTNGLELDFQLRANPVITRNGKRSDVMMNAKHQAKANGVEKERWWELQQQAAQAWLEQQGQQHGFRLIAPEPDDFAMWAGDEYSELQAHCGCVQAYQQHRFVRKDQQKPITFSSVDFNGALCITDAALFKQALFSGLGKSKALGCGMLMVKRKR*
GCA_012052965.1	CP050760.1	18	cas_type_I-E	CP050760.1_1012	Cas1e_WP_035839043.1	Cas1e	1054347	1055264	+	CP050760.1_1054346-1055264(+)_1	MSWLPLNPIPLKDRVSMIFLQYGQIDVIDGAFVLIDKTGVRTHIPVGSVACIMLEPGTRVSHAAVRLAATVGTLLVWVGEAGVRVYASGQPGGARSDKLLYQAKLALDEDLRLKVVRKMFELRFGEPAPSRRSVDQLRGIEGSRVRATYALLAKQYGVKWQGRRYDPKDWEKGDVINQCISSATSCLYGVTEAAILAAGYAPAIGFVHTGKPLSFVYDIADIIKFETVVPKAFEIARRNPAEPDRDVRIACRDIFRSGKTLAKLIPLIEDVLAAGEIQPPLPPEDSQPIAIPLPVALGDSGHRST*
GCA_012052965.1	CP050760.1	18	cas_type_I-E	CP050760.1_1013	Cas2e_WP_051024046.1	Cas2e	1055267	1055560	+	CP050760.1_1055266-1055560(+)_1	MSMLVVVTENVPPRLRGRLAVWLLEIRAGVYVGDVSTKIREMIWQQVSVLADEGNVVMAWATNTESSFEFQTFGVNRRIPVDLDGLRLVSFLPVENQ*
GCA_012052965.1	CP050760.1	19	ietAS	CP050760.1_3932	IetA_00002	IetA	4151374	4152354	+	CP050760.1_4151373-4152354(+)_1	MANGKVLRQLIKAGATGDTATFRRVSEAIIDEERQKQHHLLANDLEHILYGEHIVQASRSPVLPPAPIDKERGLPLLDLRQPQRSLDEMILPATSATVIDELLEEHRRSDVLHSYGMKAASKIMFFGPPGCGKTLAAEVIAFELDMPLAIVRIDVLVSSFLGETAANLRKIFDFIGQHQLVVLFDEFDAIGKERGESGEHGELRRVVNAVLQMMDAYQGKSLILAATNHEHILDSAIWRRFDEVIEFPLPDQAQLRELLALKLRGIRRQFELDDNELLSLLHGKSGADIERIVRRAIKHMILRHQEFLTLKDLKNATQRENARTHR*
GCA_012052965.1	CP050760.1	19	ietAS	CP050760.1_3933	IetS_00002	IetS	4152364	4154751	+	CP050760.1_4152363-4154751(+)_1	MTANYQHLTITKAPLQNDRRTRRINMPRIPRGDLRQHGQRLLTQLQTLRPTLSQVPGSANDGRYILKLNYSGTMNFSALIHHGVEFISQENKQVCVVFSDEQGLSTFAEHLSSLGLDTDLTYKQILEALDSIDGWSAEDRKSWALRRYGFPVTERFQLDVELWPIEVAHHSKRIDLHTRFEHWLQEQGISRRDKVNLDSLLIYRIEVSHSQAELLLAHRDVRLVDLPPSSGISYQQINRDINTLPARLISPAENAAKICILDSGINTNHPLLSSAIAESASFIPGQDEFDQEGHGTAVASIALYGDVEACNQSNFWQPQLWLYNGKVLNEQAEFNAKTIESTLTAAVAYFTDLGCRIFNLSLGNANAPYDGKHVRGMAYLLDTLARQYNVLFVVSTGNFSGSDEPPVPQNSWRDEYPDYLLHEASIIIDPAPALNILTVGSVARHNATSDAQRRPNDIQHLSPATENQPSPFTRHGPSVKGAFKPDIVAHGGNFASDVRQEGQWQPHMRGLGVLSCHHQFQGNTLFKELSGTSFAAPYITHLAGRLLNEYPEMSANMLRAMLVNHASVTQEMTQAFPQEMRESFRNTPATRNREIERDVVGYGIIDEDTLYRSSEYVVVMRCEEQIENNAHQFFELPFPASFLRSRRATREVRITLAYSPAVRTTRMDYTATRINFRLVKGRSLDEVQASFNHQTQNETETRSDDATANRNISSQQRDHGTVQSSVWTFRQRHPDEKWFIVVTRQDRDWGEAFSSEQEPYALVVTATDRDNEQAQLYTQIQAQIREQERARARIG*
GCA_012052965.1	CP050760.1	20	qatABCD	CP050760.1_1181	QatA_00002	QatA	1223320	1225197	+	CP050760.1_1223319-1225197(+)_1	MWHDNETTVDYLNFGVVADACASLLKQANGEPISIGVSGGWGAGKSSLVKMIASRLESSSVKGALVEERNQEKHSFVVLTFNPWLYQDFESARSALLQIVGDEIVRLTDENKTITDKVSELWRRINLLRVAQLSSEAALTLTTGIPVGSLGKTVCKLAGWFASDDKSSNGSSDTDSLELNTSGLLKPSEPFSMPAHIQAFRDTLESILDELKITLVIFVDDLDRCLPQTAISTLESIRLLLFIRRSAFVIAADNDFIKAAVKVHFDGAGITGDVATNYFDKLIQVPLHVPRLGLNEAKAYLVLLLLERETNAGHFSKERFNHALSVIPEKLRNSWKGETINQEFLYELVEHVNALKSLMDLAQGLAALLHSSLAVNANPRLMKRFLNTVYLRDALSAPQGITLDIAALAKWHLLERCDESLAEELASRVHSDNDGRVQVLADAEAAAAGQSSLPEPFKNTPFTQQWLQLLPALGTEDLRPLLHLSRDSGTRDFGDDNMTPDSRKLRDALKVATNGHESLVELMRKIGPSQTELAMTKAWQSNSTSRTWKSSKEIVMLIECCKVYTEIGNKAVSLLDQAPLKLIGPGLIPTLGAQPWAQQLLERWKDLNELPKTTRNAIVNLGRRR*
GCA_012052965.1	CP050760.1	20	qatABCD	CP050760.1_1182	QatB_00003	QatB	1225197	1226006	+	CP050760.1_1225196-1226006(+)_1	MGTSTSSGGGRAGSPFDPEWLKPESDSTTGGGDSPDSPSEENGGNVIPDGAIAPERRFGPARSLLGRYLQNGSHDNLRGATKSMVSKGMGGARRAAATMRGVASGVGSLGEFLTSVRDGNDQRVIDWLTHVRQENLSATDLTLEILKEVIPGTGSVDDESLRNAGAEAMAQLYELYPDVDIFNLTDAQIAEVMGLTIANEICNRIDLQLGQTYEKLKYDPLLIQERRSDIREWVGAEVRVVLEKQTTKNTEPKSLAQSILLSALEVFSE*
GCA_012052965.1	CP050760.1	20	qatABCD	CP050760.1_1183	QatC_00001	QatC	1226003	1227268	+	CP050760.1_1226002-1227268(+)_1	MIKVMCAKAELIPAQIPADERVFSYFKGAKRAGVGTIANRWHGALKRGGFRPSTEIWDFVQFCLAVCSADLSSPRRTSADGWTRNIQLTVGLCDPDKWLPLKSDLEDMLKVLTGDYWLLNFNNAGMESPQGDGAFLSNDCVSLLSGGLDSLIGGIDLVTKGQKPLFVSQLAHKDSERQRAYAAMLMGNGSHYQWSHGISFKGSREPSTRGRSLAFYAFALLASTKINQPKPTIFIPENGVISINPPLVPGRVSSLSTRTTHPMFIDMLQRVLDTLGINVQFQLPYRFKTKGEMMRECLDQDLLQKWAADSTSCGRFRTYNRQHCGRCVPCLIRRAAFLAWIPEGDTTSYRFESVVGSDKSSAPDDPMAVALAILDVRKRGLDRFLGGSLAFAPINERPMYRRVLQEGIKELETVLTQDKLL*
GCA_012052965.1	CP050760.1	20	qatABCD	CP050760.1_1184	QatD_00001	QatD	1227265	1228023	+	CP050760.1_1227264-1228023(+)_1	LIDFHCHVDLYPKARNVYAGAIKRNVFTWLVTTSPKAFQATSHVLEKHESVMISPGLHPEIVADRFQELEMLLELIQNVAAVGEIGLDGSKRYSTSYAMQRRVFSEAVRKCHDVGGRAMSIHSRQAVPDVLATLKAFPSHGIPILHWFTGSVTELRDASAQGCWFSIGPAAFNSAAGKALATKLPKDKVVPESDGPFAQFDNRTVMPWDFNITVRLLGQAWSMPENDVKLQLLSNTKTLLGQIGVNRIALNS*
GCA_012052965.1	CP050760.1	21	septu_type_I	CP050760.1_1934	PtuA1_00041	PtuA1	2033153	2034334	+	CP050760.1_2033152-2034334(+)_1	MKIQKIDIKDVGGIKRAIINFDASMNIICGPNGIGKTTILDSVAHSFINTNSYVLKRHAQSTDGQINTVLNDCDNIRESHISLEQFNPKDYSYISGLRELGRKVIYLNISRMFKYVSLSNISKDEERQDHSIYTLLTDGISVADMKNWFAKRCLFFNTPEALSENNKVNLELAKKCFSLLNAEYKFSRVDAKKFDVFVSTPNGEIWYEYLSSGFKSCLSILFGIIKEIELRMPDENCLAQHFDGIVLIDELEMHLHPEWQSKIVSVLRDTFPATQFIVTTHSPHIIQNAEPNQIIALGTDSNGYTYVRELPSNEFGYTGWTLDEVLKDVMGMEDTRSQKLQSMLAAFDQAIDEENKIEAERIYKELDRALHPANVLRKMLSIDLSSVIEEGSK*
GCA_012052965.1	CP050760.1	21	septu_type_I	CP050760.1_1935	PtuB1_00031	PtuB1	2034335	2035081	+	CP050760.1_2034334-2035081(+)_1	MIKLERNFTPLFFSPQNVSRLTEKFKSSGTHVWHHDDVKNSLMELSDKKCAYCEVKLGEKSTYHEVEHFKDKNDYPDDVIEWNNLLPSCRHCNGSKGTHDVVQEPIVNPFEELPAEFFYIKNFRMKGRNEKGILTIDVLNLNDREHLVKPRCETGAIIAEKIEDSLTLFEGYLSNPISKNKRKLIGTVRGILKECQRSAIFSAVSATVLHTSEDYLTLRGNMMAHKLWDEDMENLHIMSSNIQLPTTA*
GCA_012052965.1	CP050760.1	22	tmn	CP050760.1_2161	Tmn_00001	Tmn	2251617	2255516	+	CP050760.1_2251616-2255516(+)_1	MALSFGLKTIADWLHKTVARLQVTSENNSGTEREFQTLTPIVDPDKEGYQPYFKALDYALSRDDVKNIAITGSYGAGKSSVILSYLKKIEGRKRLWHRLKYWLRFTSLKPADEHVIISLANFETDETLKSSESLSKEQSIEYSILQQILYKVDKGTLPDSRVERIHTRSVGQILITSCLLFFVLILTIVVTTLLFPQKIINTFSLPSAVSHFIAIHPVWRWGCIGSLSFIICWYLLSRFYRIGFFDRKIALDKVNLLKAEIAAEKQNTASLLNLYIDEIVYFFLKTKYRVVVFEDLDRLNNGHIFIKLREINQVINNSRLLEKKPIKFIFAVREDLLKDAESQTKFFDFIVPIIPAVDSENAYDILSSKVINFNSVDKEQFFKKVSLYLTDMRVMNNVINEFNILKLITGEISDVKLFSLIMYKNLCTKDFTLLDNQDGFLYRVVNAYSKRTLHDVYFKDLEIKISQQKEKLVKVQKELQTSSLNLRVEILRRYLPEQIESNTVFYISHNKYGQVGSSWSFVELCGDESLFCDFLNRELPSGIAITYSRNGYEYQDTFQIPHNKRAESLREYNKRSPVILDKNQKTVEQLSKNILNTQRVLNQRNGLSLHELCEKITLAKLSEWLLNVASTDDKGNKNASKPSAINFNMELLFFMLSNGYIEQDYMQYRSIFHAGALSKSDNVYIQKVAAKVNFEELKDIHLNNVSNVVDKMESLSFKYYEGIFHPHIISFLINCRAGFARDVFIHLFNYCSHGLIIRTMRTYFYEFSNDDYHDLINLILSDEKTLGKLMAAMSTYRDIDSDDDFYQQLFVSLLRFGLIENITRQSAVQDYLHELKTDTTLFTYIRPDEIASFSIKLKELNIVFDSVNEANDESERTLVKFIAENFLYVFNINNLTALFNAYSNNRKNVEELSRNPYTLIMSEKVPCLIEAVNTNLEMFIVEYFIHSEESVGSVISLINSDATERSKEIIIENMDFEVQQLSTVENIRLSVVEGASFTVYDLLFKHGRVAANWDNIFNYMYTDVDDEILWAFFAHHPEVLSGHKVSVPEESIDNVVNHIISAADKPDALYAQLISVLPVSIDKVISDLPLTKFKALCESNRVLLSEALYEDVLSIYEGQRRKGLNECLSLMIRNNLAVFENNIEFYLQDDEDFDNELIELVLNDDDIELTTKVSIINVLWPHYTNSFFDHISLNSKVSIALLLNVSEDDTRLVFLNHLLECEELPFEYINRALMAFVSEEYNLIADKTKRAKVHKTEGNEILLKYLTHCYFISSYKDKGKFFEVYHYRKMYLGESPEDI*
GCA_012052965.1	CP050760.1	23	wadjet_other	CP050760.1_3918	JetD3_00004	JetD	4130963	4132006	-	CP050760.1_4130962-4132006(-)_1	MIWLSRLESTANKHRLAAGKAARTVKANVVLDEVIRVHNQEALAQDAPDLLSQAVTQLLLKDWRAQPKRKVSWQRYWRGMSLPSTFVYEGAIVPTKTISEVAWHPWLAQRITGQLTQPIKARLQQLNTYLFRQTEGDKSLFPGLLGHRERSLLIFGDEKALDSLPPDGWKHVILTLADMGAFRRAPPLPYESSYCHDLPAIIVENSDVYYRLCQLNRVQTRWSLVIYGAGNKVSGQAECVSQLLEVEKVEQLLYFGDLDVAGLKIAHQLHCKLLNDYGISLHLDEWLYNELISNSLMTAEGNANNERFDFELQCGWMPQFVLREMKTLLAIHQRLPQEGVASLGLVI*
GCA_012052965.1	CP050760.1	23	wadjet_other	CP050760.1_3919	JetC3_00010	JetC	4132031	4136467	-	CP050760.1_4132030-4136467(-)_1	MWLIKRVYMDGAGHEEAFYKDLTLDYIGLSQAVGSPVVEGLRSPVRNAKVVTSTYQQLVNGGGKSTYIALLLSIFEPSVSDFTQYLANHRQSEYHYRNYFYKELSVVLVEMVNESGQTLLLGHAHQRNGDDVDRTLFICDAPDSLMGAPFDEVPSYSRAERNSELRPYANSLRSFDSWLNLKAGSEGGMHWRKTTRQNEWRAFLLEQQINVDLIKTMVTFNSEEGGLTRFIEYKTEHDFLGAFFACTMSKDAAERLRELVAHEVERQGELEGIRRNESFLKDVLANWLAFLDPAKQLESIQAQQQLLDDGFREAMRDLAAFVGDAQVEQTQLEDNMDSLQTHIGQAMSLREQLGKRRALLEYDLVQHQFDKQKAIVDALQDEADTNQRQIEITHAAIDYKAYAKALNEYRQADEDLKVFQSETERPLQVIFERTAGEALGTLEWAIDRHRQQEATLEKELGQMDRESNTLKQSYDDLQKMLGGLEADRERYKRDKRQGESQRNELCEAGLIQKGETPVAAQYRLELTLRDAQQSEELANTILHQKEQALEAQLNVVREASIEKSEAQQKLILAEQKHQSAVDSALLLAKTYQKLPTSTQHDLDIEDTSWHSELCGLQLDKVLNANAQTLNGMKERLLQARHELDELRMTGHELVAKLVNQALEAFYAAGIARDKLWIFPHYLASVYNDDAQKIAAVIDQNPGRYLSLVALDNVTFEQVHKISEILPWKKAPIAIYLLDEAQDLRRETSELVQVVLSNPDKHGYSQAAYEARLQDLENIVALQEVSVKAAESALNVLKSFRNDWRLHYEQYGKHWAGLLDQRELALLILENADAALKQAEHDEQTLRDEKRDVQVRLNNARQQKIQAEKAHDKLSLFVETEWAKRETAIMKLEQLAAQIQRSKGTLCTQREKLERLSEIEKNKLSEKTLLNIQMGNWSNLCNEPFYSEIMATEGMEGRSPEDAHEMAAQAHKKLLEAANGDQVTALKQQLKDAKQAQRYASERLTAQPTYNTYPDEVKAAAINELTVINNRIVRLNKQQKQFTQNLINSQVTLQNFSQSCEEASKAIDEDFVWEEKPIEIETIQTSLAEIVNSLHEIEYQLKLQLEQKKLQLQKMENVKERLQNAKTAQAMIQPITPTSAAGLPGRIQSITEYTDDLVTQCQKYAGLNETLKQQNIRVSTVWGKFRKRIEEELAKDPDARASQEYLRQLDSIATYHEVLGDLDRVGTGITQVFEAVQDSLEQFQRSIDLTVTHLTAHLEGAIKLLKRAMSVKIPEDCPVLPGRPIIKMTDRLNDVAADLRGFASSRLQQWIAKGQIPRAPNRDALTADLVQSVFGEGELEVRLLKTNASRPQWTPVTRLEGSGGQRLTSAFLLFVTVGKVREYDTGISSAGFLLADNPLGKSNADDLMRIQTQMAKAYKIQLIYLTGISDENAQSMFDNHLFLNKFQKLRRRDLVTVDKERHALWAASLAAKPQFAPVI*
GCA_012052965.1	CP050760.1	23	wadjet_other	CP050760.1_3921	JetA3_00007	JetA	4137369	4138835	-	CP050760.1_4137368-4138835(-)_1	MSLGFLEQARNESMARRELTIQSHALLVVRTLDSIYSALQRNPFDGFELDALAAIMYLFDAMLYYADRERQPGMTRKEAELCLVGHLNEAYPGQEASDYAQVASKIFAAIKDPFRLSYYDFSQRTHSEEQIVRLVRYDQLSGSDDILWSLTDEGMLFYTLRLDETPIERAAILAWRTLKTIRRGEIDKAVHQIQSTQRQLEQYLIGMRMKVRAAQSGDLSASYAHDIRPVLNDSFDKTREVLEHIQNSMSAITEMLVEGSSKLNPDKLNKLRRAQEIFAEVCAFTQRYQDCLLDVNKDFERARLKLIIPRDNTLFRETLEKGALKPLLSHSPDTVEKEIDGLTARLLAPRRQDDDRHILFDLEALLNLYLDRFEQALPHEIQDPTDQPVAIETNLRGIPESVIKKCSDWVSDRLKNWGHVSFRDVFDAYECEELSEQEQQICLLHIGSLAANSDPAIEVEIDDAIETTLWRANNVKLLTVAPLYPFEE*
GCA_012062385.1	SIJA01000008.1	1	DMS_other	SIJA01000008.1_10	BrxL_00002	BrxL	5327	7363	-	SIJA01000008.1_5326-7363(-)_1	MTDLVSEMDLDKKLIEFFPGRVVRKDLTKKLKGSNNVPVYVLEYLLGSNCATDDEDLIEEGVKKVKRILSDNYVRPDEAELIKSRIRETGYYTVIDKITVHLNEKRDVYEAEFSSLGIKDIEIDPDTVTKYEKLLGGGIWCIVKMEYSTESSRSPFIISNLKPIQIPNMDVNEFIDRRKEFTKDEWIDILLRTIGMEPDSLKYPAKWHLLERLVPLIENNYNLCELGPRSTGKSHVYKEISPNSILISGGQTTVANLFYNLSSRQVGLVGLWDVVAFDEVAGIRFKDKDGIQILKDFMASGSFARGKDQINANASIVFVGNVNQSISSLLKTSHLFAPFPDAMNNDSAFFDRIHYYLPGWEVPKFRPEHFTERYGFIVDYLAEFLREMRKRSFGDHISKNFSFGNNLNQRDVISVKKTYSGLMKLLYPDGSASKEDSREILEYALTGRRRVKEQLKKIGGIEFYDVNFSYIDNEDNSEHYVIVPESGGSKLIPEGMGKPGQVFSVSRNEEGKIGVYKLELQVVAGSGKYEKSGLGSSSKAKEAVQTAFSYFKANAKSVSQSISTKEKDYQLHVQDLMGVGMTDDLALPAFISLCSGALDKPVHEQIAILGTFTIGGSVSGIDNLSDLLQICLDAGAKKVLIPISSAGKISTVPPDLFSKFQISFYEDPTDAVYKSLAL*
GCA_012062385.1	SIJA01000008.1	1	DMS_other	SIJA01000008.1_11	PglZ_00023	PglZ	7377	9995	-	SIJA01000008.1_7376-9995(-)_1	MPILSLEKTTAAILEKFSKLSDYEKRKIVFWYDSDGTAGEEDLNSIKIVLEQNGIKMLSLNNNFFMIKKILEHEDTKSNYLIYSPEQERRSEDNWLLDIQLYSERFENSRISDLKSEIGIEGYDMDSFIEKHKEFFAKKRRVASFKKLYENTWKEVDLLKGIFAVIARSEFSDEREIIKNILMNSLNETENTIWNDISKFDLTESFWDIIGRNFGFYTEYPTLKKFFLSLLITHIDRHAELSLGPFESYVNRKRQSNECEIFISGWMDNSKDSSRFDEYCDNLLLEENRKIENDLTSLLKKSKVECYLNVEAPDIVDKSIIRKIVDTLTEGGKDYAKYLEWIEKRKTKHYYKKLENVYAALEYAVMLLRFSDEIENEGINQGSLNELFSKYSESYYLHDFYYRKFYYHYDKTNDKEILKKDIREIVERDYRRINEKILIKWSNLIESQTNGKWGIELIENQSDFFKIHVSKIMQRNDRDKVAVIISDAMRYEVAAEIKEVLNTSTKGTIELTTMAGCLPSYTKMGMASLLPHKQLEYRNDHIFADGIDSDGLINREKILLSHEKESVAFSFNDFKNLNKEDARQKIKGKRIVYLYHNKIDDTGDNHSSENEVFDAAESAISEISAMVKRLGTSLNVINIIITADHGFIYSRDSLENQDIVETTGFDKDKALITNKRFILSSEDIKLLNTHRFDLKLPSDSAEKMYIYTPYADLRFKLPGGGRNFVHGGSSLQEVVIPVLLYNHNKSKEDLDRKGIQHGKVGIEIINLKKITSNPFKFRLLQTENVTEKREPLRCKIALYDNSGTKVSDEKTIIADKTSDEPNERILEVMLTMSPNIKNGIYILKAVDEDTKALRRDVLETTVEVDILISDDF*
GCA_012062385.1	SIJA01000008.1	1	DMS_other	SIJA01000008.1_12	PglX_00002	PglX	10051	11772	-	SIJA01000008.1_10050-11772(-)_1	MTTKTPSNNPVPNFYRASAADFKKIPGSPIAYWASNSVRDIFKNNKIFGKSAKIGQGLKTGDNNKFLRLWFEVNIQNVSFQCKSRSFSEKENRKWYPYANGGDFRKWYGNFEDVVNWETDGIEIRNFYNSEDKLRSRLQNMSYYFKEGLTWSALTSKMLSVRFVPNGFIYGGAGYGIFKTDYNNFNYFLGLLNSKIPSIVVKCLNETMNFEVGTIERIPVIFRENLNLISLVERNKYIAKTDWDSYETSWDFKSLPLLSSEYKSPTIKETYAKLRTHWQEMTDEMQRLEEENNRIFIEAYGLEDELTPDVPLSEITLTCNPHYRYGGKRTEEELEALLLTDTIKELISYAVGCMFGRYSLDKPGLILANQGDHVKDYLGQVPRPSFMPDDDNIIPILDDEYFTDDIVSRFKDFLKVTFGRENLSQNLDFIAKALSDRSTGSPEQVIRNYFIRDFYKDHLQTYKKRPIYWMFSSGKDQGFNALIYMHRYEKSTLAKMRTDYLLELESKLDAEIGMLSKDIVKNKARITKVKSQIEEIRKYDELLNNKALSMIGIDLDDGVVVNYAKFEDLVKGI*
GCA_012062385.1	SIJA01000008.1	1	DMS_other	SIJA01000008.1_13	PglX_00002	PglX	11769	13493	-	SIJA01000008.1_11768-13493(-)_1	MMTAKFKSISSNPVPNFYRASAEEFKKIPGSPIAYWVSVMEREIFNESTKLGNIAPVRQGLATADNDRFLRLWFEVNNNKIGYNISSHEEANDSRKKWFPYNKGGDYRKWYGNLEYVVNWENDGAEIHAFKPYAVIRNPEYYFKRGITWSFVSSSFFGVRYSDCNAIFDVGGSSAFPSDEDIFYITGLLCSKQSFNFMKIMNPTLNFQVGNVANIPVLNNILEFYKIKINSIVIKIISLSRKDWDSYETSWDFETLPLLSSEYKSPTIKETYTKLRSHWQEMTDEMQRLEEENNRIFIEAYGLEDELTPDVPLSEITLTCNPHYRYAKNKTEEELESLLLTDTIKELISYAVGCMFGRYSLDKPGLILANQGEHVTDYLGQAPSPSFMPDDDNIIPILDDEYFTDDIVSRFKDFLKVTFGRENLSANLDFIAKALSDRSTGSPEQVIRNYFIREFYKDHVQKYKKRPIYWMFSSGKNQGFNALIYMHRYEKSTLAKMRTDYLLELESKLDAETGMLSKDAVKNKVRITKIRSQIEEIKKYDELLNNKALSMIEIDLDDGVVVNYAKFDGLVKGI*
GCA_012062385.1	SIJA01000008.1	1	DMS_other	SIJA01000008.1_15	PglX_00011	PglX	14980	16812	-	SIJA01000008.1_14979-16812(-)_1	MDKAKVLDFSNSLRNDLLKETKKRAAHYGILPNKISEVEKEFEDSVIIGGKVYNKNIKEPREVLVKNIKDKGYERVVEEITYTWFNRFVALKYMEANGYMPVKVFSSGQVGKNEPDILTNALDLGFLKTNREYILDLKSEGKDEELYKYLILKLCNFLHETMPFMFEVIEDYTELLFPERLLHTDSLLGDLNDMIIEDDWKETEIIGWIYQDYISEKKDLLMKAKKAYSADQIPAVTQLFTPKWIVQYLVENSLGRLWMLNRPNSRLYERMDYYIMPEEKETDFLRIDSPEEIRFCDPACGSGHILVYAFDLLYAIYEEEGYVESEIPEMILRNNLFGVEIDRRAGSLAAFALVMKARKKNRKFFKNPVQPNICVLENVSFDDGELERYMAKVGTDLFSSELKETILQFSEADNFGSLIRPSSTDLSDLRRMLDEKNLSSDLVLFETHEKVKKALKQADYLSPGYHVVVANPPYMGNKGLNEDLKKFAKDYYPDSKSDLFAMFIERGFDLLFDKGYSAMVTMQSWMFLSSYEKLRAKLLDNVTIECMAHMGNMVMGIAFGTSATVWCKSYREGYRSAFCYVEYEDIGPDGKPVSFPPYNERNKGAGFQEA*
GCA_012062385.1	SIJA01000008.1	1	DMS_other	SIJA01000008.1_16	BrxC_00001	BrxC	16814	20356	-	SIJA01000008.1_16813-20356(-)_1	MMDTKIENLFYNNIKREINGVIKVDQDDDKNVYTELDEYVVTKESLKYIDTFFDRYQKALDTPTDKIGTWISGDFGSGKSHFLKIISYLLENRRVGNKTALEFFEDKISDPAILTTIEKSVNTGTKDVILFNIDVKSGETSERIVDILMRVFNEKRGYFGDVFWIAELEENLEDQGMFNSFKEAFLKINGNRWEDTRDRYSFEQDDIVEALSKCGFQSREACERLFESDGKNYILTPEKFGKAVKKYCEAKGSDHQVIFLIDEIGQYIGDKHDLMLNLQTVAEELGTILKGKAWIIVTSQADIETALKGVKVKEKGFSTIQARFDTRVSLSSANVDEVIKKRILKKKDEYTEMLSLFYEEKKIVLKNLISFSQGSAEMKNYRDSEDFVSVYPFVPYQFNVLQKVFEKIRTTGFTGKHLAKGERSMLNAYKESGEKYGDFKVGALVPFHSFYDTIESFLDPVIIRTISQAGSNDNLEDFDCLILKTLFMIRHVKEIQPTLDNIVVLSLTSVDEDKLRLKERVVASLNRLEKETLISKSGDTFYFLTNEEQEINREIKNIDVERHKIIQEIYEKVFNSNDICLKSYGEYKFNKSVDDKLTTSPDADLTIKFLSELSDDYSRGSGQQSFAGQNLSNSEYKDTLLFVFPENSLFIEQITAYLQIDLYLKQKSSNRNDELIQKVIMEKGQESAKLKDLSVSEICEGVKNSRVFIDGVEVVIASGTPKERVKEGYERLVKNVYSKSDYVTKDYESENDIIRLLRSDDLEKFGVGKSETNNNALNEMLSYISIKDEKKFTVVLSELRNHFMKKPYGWKSNTISGLVATLFMSEDIKLRYQKTYLLSDPEGITKYLTRKENYDKVIIEIRKKTGIEIINNVKTVLRDLYDKNCLSEKETDLFERTLDILESEKRRLATLSAKYSEEARYPGKTAIDNYSRLLQEISGISDPSAFLKMVSDKKDDLSRLHKEAQPSLLFFDGTQYTIFKRILGKIENYKRNEQFLNDEAKMSLLEIEEIISSAEPYSEIKKFPQLEEKIKSSLAASETALRNEHNDKAESFKTRLYTGFSSGNNYDGYVRECVIETFDRSKKLVDTSDDCSYIKLQTGNLSNMYAKVCRQIEEKIKPKQETENKKGEIPEPVISLKVIDKSSFFETKNTIENEDDLDEYLRGIKDKLMEILKNKKIQVV*
GCA_012062385.1	SIJA01000008.1	1	DMS_other	SIJA01000008.1_17	BrxB_00005	BrxB	20359	20937	-	SIJA01000008.1_20358-20937(-)_1	MTIEGRIDLLKQKIISDDFLKGRGLGNEIPFWIFDYPPENELFIRNSIKKIEEILSGNSIDFVDIDLYELCLEIIEGKIKSEKVIEFEDRKGSDELLKKLKIMLKSDTIKQLIKEKIDSSGDVRVVLLTGVGKAWPLIRSHSILNNLQPVMGNIPLIAFYPGEYDNTALSLFGKFKDANYYRAFRMINEVGA*
GCA_012062385.1	SIJA01000008.1	2	PDC-S02	SIJA01000008.1_7	PDC-S02_WP_151674975.1	PDC-S02	2580	3611	+	SIJA01000008.1_2579-3611(+)_1	MTGLQETDQLLETYGSVRSTILAARSSVCRAVNSAMVFAYWDVGRQVVEASGGKERAEYGEGLLKYLAKRLSAEFGNAFSERNLRYMRQFFLLFPMRNALRSELSWTHYRLIMRVENEKARAFYLDECVRENWSTRQLERQITTFFYERLLVSKDKNGVKMEVGRTEQKPEYEFMIKDPYVLEFLNLPAEPGFYEKDLESALISNLQKFLLELGRGFSFVARQKRISFDDENFYIDLVFYNYILKCFVLIDLKTGKLTHQDLGQMQMYVNYYTRDMMNEGDVPPIGIVLCADTSETLVRYTLPEGESQVFASKYMLCLPKEEELAELVAEWVVREEEIRYERR*
GCA_012062385.1	SIJA01000010.1	3	hma	SIJA01000010.1_14	HmaA_00001	HmaA	14741	18307	+	SIJA01000010.1_14740-18307(+)_1	MKLEEIITGCLIQGIFPGKIAKIIGVEQLSPDIITIYYKLDDGIPKERQLFRRDEDKYSLAIEGRHFAFDANADDFKLAMEAQRIANSHLFDPYMAVHSSNIIPLPHQITAVYESMLPKQPLRYVLADDPGAGKTIMAGLLIRELIARSDIERILIVCPGVLVEQWQDELDEKFNLKFRILSNEMNEQCRGNVFEEHNCLIARLDQLKQNEDFLEKLELVNWDLVIVDEAHKMSASQNGSDVKKTQRFRLGELLSSHTKHFLLMTATPHNGKEEDFQLFLSLLDKDRFYAKIRGAAERADVSDVMRRMCKEDLLKFDGTRLFPERKAVTASYELSDLEMELYEDVTLYVREEMNKAERLDKNKRVNVGFALTSLQRRLASSPEAIHKSLENRKKKLIEKQKDWEEGKESRGYVSDVMAGYTKSDYSKFEDDLFDDLTGHEYEERIDQITDNSTAARSLEELKNEIKTLEGLEEKAHQLVLSEKDRKWDELSRLLQNTPEMRGEDGKQRKLIIFTEYKATLNYLQDRITDLLGSNEEVVVIHGGVKRESRREIQEKFRNVPDVRILIATDAAGEGVNLQTAHLMINYDLPWNPNRIEQRFGRIHRIGQTEVCYLWNLIAKDTREGDVFATLFAKLEVERQALGGKVFDVLGDLFEDRSLADLLLEAIRYGEDPKTKARLKEKVEGALDRKHIEDLIRRNALTQDIMSPERVFAVREEMEKAEARKLQPYFVRSYFLNAFSKVGGVLNQRETGRYEISHVPSSILERDHILIDSERRDRNPVVHKYDRVCFDKEDIEGKNKQAVMLHPGHPLMRAVTSIILEKYGGLLKQGAVFVDPLDNGHTPSILYVLDHRITESNDLSKVISRRFQFVKMNEFGEAMDAGFAPHLDLRSLTLEEERFIEEKCGEDWRSGADRDNVLDGYSMSWIGDDVERKALSYANTELVPHHFDEIRRKREEDIDKTKCAIRERLLKEIDYLTKQRARFEADVRRGKGGSIPSLEKVKSEIERLRDRLKVREADLDSQRDVVSQTPLVIGACIVLPVGLFAFLREGSMSYYSNDPDCRSKIEEFGMQAVFAKEQSMGYETTDVSKENCGWDITSRKKDGSGMIIDERHIEVKGKGMDSPVVTVSKNEIMYGLNQREKFILAIVRVDGDVVMQPRYIHEPFTKEPAFDVVSQNFDVEELLARSKEF*
GCA_012062385.1	SIJA01000010.1	3	hma	SIJA01000010.1_15	HmaB_00001	HmaB	18308	21235	+	SIJA01000010.1_18307-21235(+)_1	MTEIIKPKKLIETSIPLDAINIESAREKSIRHGHPSTLHLWWARRPLAAARAVLFCQMVNDPGWNNPNPTPQQIGMYANQRKKLFRIIREMVKWENSDNERILKEARNEIWKSWVETCEANKDHPEASTLFDPDVLPAGHDPFAGGGAIPLEMQRLGLTAYASDLNPVAVMINKAMIEIPPKCAGHAPINPGSKKISSSWKGCTGLAEDIKYYGNWMREEAFKRIGHLYPKVKITEEMTKDRPDLLPYVGQELTVIAWVWARTVKSPNPAFANIDVPLVNSFTISVKQKTWVEPVIRDGNSGYDFVVRTQGEPTLKEGTVGRKGGVCIMSGSSMDLPYIRSEAQAGRMGERLMAVVCEGSKGRIYLSPDAENGVLLPENFDVWKSTLELPKKHRDFKPPIYGMVSFGDIFSRRQLVALSTFSDLIPEVIHKISTDSKGTVDKEYALGLATYLAFVLDKCADYWSSVCTWISTGETIRNTFGRQAIAMSWGYAETNPFSDSTGNWMAMVDWVWKVVERLPGNESGYACQADAQKQTISQNKIISMDPPYYDVVMFGDISDFFYVWMRRSLRSLYPNLFETIATPKEEEIIASSHRFGSKENASKEFMNMMSKALTNIANLSHPAFPVTIYYAFKQAETKEEGTVSTGWETFLDAVMRSGFAITGTWPMRTERGSRMNAQDSNSLASAIILVCRKREANAPKITRKEFIKELNIRLPQDLNLMTGVEFDDKIDFKVSAVDLAQAAIGPGMAIYSKYSGILEANGSTMSVHDALLLINKVLSAYLDKDDNELDADTKFCKSWFEQNGWNEGKYGEAEVLATAKGTSISGLQEAGVLQSGRGNVRLLRFTEYPDNWDPETDSRLPVWEALHHLVKAHQEGGDAKAGRLFSQIERMSQSINLLATRLYQICEQKGWAEDARYYNELTASWQNIEERPGGDAKIAREPSKKKEVGQKTLEGFSIPLTLPFTLGTLKKPDEK*
GCA_012062385.1	SIJA01000010.1	3	hma	SIJA01000010.1_17	HmaC_00001	HmaC	22517	25324	+	SIJA01000010.1_22516-25324(+)_1	LSLKPWREIAEPRDDVCTGTFQQAEFAADISAVRKKIASKEYTDPEKFFAMTYITKGMEDLIKSVLRRISGTGGDPVIQLQTSFGGGKTHSLLAIFHIAKQEKPLTSLNGLSKILDELQIFDLPKSRVVVIDGTNQNVSQPIIYGTLKVNTLWGDLAYQLGGIEAYELVKQNDLEGTTPSKDLFIKLLSDYGPAVILMDELVRYISQFRSTGSYLGGTYNSNLSFIQNLTEAVKQVPNAILLASLPNSDKEAGDEHGIDTLNTVSHYFGRIQSIWRPVETQESFEIVRRRLFKPITGDAVRKEICKAFADNYIQNAEHFPPETQESTYLTSLVNAYPIHPELFDRLYNDWSSLPTFQKTRGVLKLMAKIISELWNEGNSDLLIMPGNLPLDDDVKTEFLSYLDAGWDPVIDGDIDGERSEAYRLDSAQPRLGKELACRKVARTIFLGTAPGSQNRLKRGIDKKQIMLGIVQPEQSIAIYSDALDQLSNKLHYLNIGEDQYWFDIKPNLIKEMEERKKRFNLDDTILPEIKKILKDVFKPSGIFEAVHIFTQSSDIPDDKSLRLVILPPGENYNKLINFSTAQPYAKSVLETHGIQLRKYQNRLIFLAAEENCVSRFKDHIVSKLAWESIVEDYEKQALVLDSIQSKHAKDKAVFSAKTAKQSVRECYKHILIPEIICVGREVPKDFEWKELLLNSGSHDPVRDIQKNLQDEEYIIHEWAPVHLNSCLRKWYWNNKHHVTEEEFWDNSCRYLYFSRLSNEGVLHSAIADGQEVKDFFGIAYGFEDEKYTDFRFGTSERHYIKDKAVLLIDPIVAEEYQKSLKPVEPPVDIIGPVIPKPGQVDLTTRTLPPKPIITGPLMKRFYGSVELDPITPANDMMNITEEVIRQFTKLGADVSIKVEITAVDRKGFGPDLQRTVKENTKQLGFNTENTNFAEE*
GCA_012062385.1	SIJA01000014.1	4	PDC-S31	SIJA01000014.1_211	PDC-S31_WP_063883643.1	PDC-S31	182657	183706	-	SIJA01000014.1_182656-183706(-)_1	MHNARQEWIEKYFKLKFSNDSTPNQIEDASYLKKGELSQIDHLYKYSGESEIKRLIEALVLNKYPKIRLNQPFNFNDPFDTRILPVYMKMPDLREYFVNGLIDKICKQIDADDECKEKIHTECIETLKIEEWQEWLLALAEINKKYDPDYQGSEEKLADEINQKYVLNHSKYCKEFQELVGISCFTEDCSNILMWSHYSDGHKGICLAYDVSSFASLSKTYNITDGALFPVRYLNKSQDLIDLTKKYFTHNFNPLVKLTPQEEICLMWKTILTKACCWSYEREWRLVYRLPNPPKESDRLLSLRPSHIYLGAKIAEDDEAALRKCAKEHGIPINKMQISDDGLELIIGK*
GCA_012062385.1	SIJA01000014.1	5	RM_type_I	SIJA01000014.1_10	Specificity_I_00025	Specificity_I	11483	12958	-	SIJA01000014.1_11482-12958(-)_1	MKASDLKASILQLAVSGKLVRQDPHDEPASVLLNRIKKEREALLKAGKIKEGKPLSPVSEEEKPFSIPASWEWVRLGDILTIVMGQSPDGKDVGINGDGVEFHQGKIYFTDKYIGKSDVKTVAPTKIAPVGSVLLCVRAPVGTVNLTEREICIGRGLCALVSGQHLHREYLFSGLIPFGKEFEKKATGSTFKAISLGIVINQPFPLPPLAEQQRIVARIEELMPLVEAYDHEEQKLSALEAGFSEALRQSILQYAVQGKLVSQKAEDGTAAELLAHIKKEREALVKEGKIRKGKPLSPVSEEEKPFEIPASWEWVRLGDICEYIHRGKSPIYSCIKEIPVVAQKCIQWSGIQMDKALFIDPDSFNKYTEERYLRTNDLLWNSTGLGTLGRIGIYDERLTPYQIAVADSHVTVIRPIKSQIDSLYLYYWFAGPSVQNTINDKSTGSTKQTELATQTIKEHIVPLPPLAEQHRIVERIEELMELCDRIPLHGK*
GCA_012062385.1	SIJA01000014.1	5	RM_type_I	SIJA01000014.1_11	MTase_I_00008	MTase_I	12955	14424	-	SIJA01000014.1_12954-14424(-)_1	LALGTFIKGLQNIMRKDSGVDGDAQRLSQIAWMLFLKVYDSREEAWEFLDPAYKSIIPEPCRWRNWAVDKKDGKAMTGDDLLFFVNTVLFPTLKKIEITEKTPMKKAIVKLVMEDMSNYMKDGTLLRQVVNEIDSVDFGDYKEQHAFNEIYEALLKSLQSAGNAGEFYTPRAVTDFIIQMVSPRLGEKVADFACGTGGFLVSSIKALEPQVKTVGDREKLQSSIYGCEWKALPHLLCVTNLLLHGLDEPNILHGDSLSKNVREYGDEDKFDVIVMNPPYGGSTASSVLGNFPADMQTSETADLFMVLILYRLKEMGRVGVVLSDGFMFGTEGAEYTIKEKLFAECNVHTIIRLPHSVFAPYTSITTNLLFFDKTGPTKETWFYRLDMPEGYKNFSKTKPMKLEHFAPAVSWWNAREEIIDSEGFFQAKKYSINELMMGKFNLDLCGFPHEVQEILEPMELLANYHAKKAEADERITKILSEIVSLLERR*
GCA_012062385.1	SIJA01000014.1	5	RM_type_I	SIJA01000014.1_12	REase_I_00010	REase_I	14428	16728	-	SIJA01000014.1_14427-16728(-)_1	MSLHEKLSEEDVKLRYITPAVEKAGWDKFTQIQMEYPFTDGMVLVKDGFVTRGKKKSADYLLSYKKNRPLAIIEAKHNWLSLGDGMQQGLSYAECLDVPFVYSSNGSGFLEHDRLTGLEKELLLDAFPGPEDLWRRYVLDKDLSPAEEKEITTPYYYELGGSIPRYYQRIAINKTIDAVSTGVYPGGIDKRILLVMATGTGKTFTAFQIVHRLRESGLAKRILYLADRNVLIDQTVRSDFKPFDKVMVKVSGRKMDSSYEVFMSLYQQQIGPEGEDDTYKQFAPEFFDVVIVDECHRGSAREDSNWRKILEYFSGAVQIGMTATPKETKEVSNIDYFGDPLYIYSLKQGIEDGFLAPYRVLRVHLDKDLDGWRPNQGQRDLSGKEIPDQMYNSRDFDRTVVLDARTIKVADRITRYLKDTDRFDKTIVFCEDIDHAERMRQALSNANADLVAENYKYVMRITGDNPEGKAQLEYFMDDDSKYPALVTTSELMTTGVNCKTCKLIVIDKNINSMTEFKQIIGRGTRLYPKYGKEYFTIMDFRDASRLFADPTFDGEPFSITEGDHTPKITKTYPPGPPRDKYRVNNVDVQIVSEQVQYYGADGRLTTESFTDFTRKTVQSKFATLDAFLKTWTAHEKRVVISEELELEGVFLEKLREKAGHPEMDDFDLICHVAFDAKPLTKGERVKNVQKKGVLNKYSGPARRVLDILLEKYMSEGDVDIGDLRVLSLAEFMPLGTPPQIARMFGGRDKFVSALFELKSELYAAEG*
GCA_012062385.1	SIJA01000014.1	6	viperin_tpr	SIJA01000014.1_6	TPR	TPR	5236	8145	-	SIJA01000014.1_5235-8145(-)_1	MEYNVSPIRDFLWESYLIRYNTDFLESIQNVSREKKEEFFIGHALDNSFLFRVKRDPGFSLHVRDKVRENANIQERVRHVVLSLFGELAKLSYIPKESLKPKGTFGLIMQKIESGENPFESILDRDKTSKELAEYYNNGLEKEKRVKLDYLNFRLQQAKEQPNNEYEITAIGQSILDFSTELYYGHVLSNENLLDPAAGYTENVLIHIAGFLNRNLKYSDKYNQRHFSEKRPDFIFHELIFNHHPFQLELERVIFGKSVFDHIKENSKDLSYLWKFEADLSTIADFEWFIQFDNDEKLAILNREYPFILRQDMLEEILNLDPSMSSLTIYLNRMVAASFYEPAITLGEFIFRHKDKKGDSRYYLASGIATCYREIERYSKALEWYNVAHGLTKRLDKPNNIYKELVEWKNCAEMEYYSKGSGYFNKEIKKIHLESHKYPKIISSGVVFNLASACRRTGNFELELEYLTEFIKDATDPQQYQHIEEALDRLKILNYYLDENDYTSLRDMDICRDMVEYNSKIQQAINTFQFKEAISWFDKILKIDPNEKVFQIKADFLSEYGSLEEACDLYSKTFDNAKMMECKQICIIGRAIISTELKGEVNDNIKADIAAFIHDFSKYSTKDDLQEWMNAIVKKTARWDNNKLRREFFSVLSENYRQQNLSGCPEMMIGDAAFSLGLCSEARGWYQDACVISKEMLEIPYTKIGDICIIENDLDEAEKWFNLALAQNSKSPIALSGLTNYYVLKTDYVNALTYIKKAITNDPESKIYKKMEENISSLLSSSISFDLIQSDAVKQILHTGDWLFFSAFNGSNSQEYDFGPIIVQYGKGVERYLYESVLAPIKTKIRDDERYCKNRWVLKKYFDTLPTTLKLILGIEDKTLALGQWIYLDNDMSSVKDNEVVKHFIMYIENMGMNSDNRKKIGELCKNLSYERNGAAHITFYTHEEIANKRNPIIKIINEIIGLVSRECN*
GCA_012062385.1	SIJA01000014.1	6	viperin_tpr	SIJA01000014.1_7	pVip-lone	pVip	8620	9495	-	SIJA01000014.1_8619-9495(-)_1	MTSESVIKSVNWHITNRCNYACSFCFAQNLGKHEVSFEEGKILLKKLSDSGIEKINFAGGEPLLHPRLPDYCKEAKNLGMTVSVTTNGSHLNQNMVSQLAGSVDWIAISVDSCLDTVEAAMGRGRGEHVTNALKAAFLVHEAGIHLKVNTTVTSLTWQENMHPLIRMMKPDRWKVMQMLVIDGENDTSSIGLCVSSAQFREFAERHRSICLGSGVGPVFESVDDMEGSYFMIMPNGQVKSDVGRKITLYELDDILEQGVDKLVDSDKYLDRGGIYDWKGLRGDGGDKEACT*
GCA_012062385.1	SIJA01000014.1	6	viperin_tpr	SIJA01000014.1_8	Csa3	Csa3	9590	10375	+	SIJA01000014.1_9589-10375(+)_1	MSNEHILFISAGASINKTYSITAEELKPTHVIVLVEESIFHDNEADSDFLKEEKPKIRLAIEGVRQQVELDGRREFSLVHLPRLDQDIIRGTILKIRNDHKDAQFSFNVTGGTALFSTSLFLMAIWLGGRVCITRIEDPFIELRIPKISLKELEENPDLMKIIRILGGESKNKIRVSDKDDMRKTTSRIHDTWMRNKEILRELDVIKSVSERVGKNDQVNQTRDMKKLISWDLVEEKKEGRESLYRLTSDGIFAYNIFKEQ*
GCA_012062385.1	SIJA01000026.1	7	PDC-S05	SIJA01000026.1_12	PDC-S05_WP_020395932.1	PDC-S05	5678	6757	-	SIJA01000026.1_5677-6757(-)_1	MSGKGLAPAEELSEFLLYNTDGGNTRVQVRLYEGSVWLSQRLIADLYDRSPKTVSEHIANIFEEGELEPERVTRVFDVEQDEGGRSVVRSIVCYNLEMILAVGYRARSARGTQFRKWATKLLQEYVVKGFVLDDERLKEPAGFGQDYFDELLERIRAIRASEKRLYLKVRDIYALSVDYDKNHPAAKKFFAAVQNKIHFAVHGHTAAEIMVLRANADLPHMGLSTWKESPNGKIRLADVLTAKNYLSSEEITTMNSLVNQFLEYAEQQARSRKVMTMHDWEVKLEAILRLNDMSILTSAGKVSMERAKSKASREFEVFEARELERETAQDEDELEDVLKKLVYIPKSDSSKDSECNENR*
GCA_012062385.1	SIJA01000026.1	8	PDC-S09	SIJA01000026.1_7	PDC-S09_WP_015419311.1	PDC-S09	3366	3674	+	SIJA01000026.1_3365-3674(+)_1	MTEYESIKEDVLAKLEAHLPELRERFGIETIGIFGSVSRGEDRPESDVDVLYIFRPGESTLANLVSLGAYLEDLFGRKVDLIAERSLSPYIRSEVIAEVVMI*
GCA_012062385.1	SIJA01000028.1	9	PDC-S37	SIJA01000028.1_66	PDC-S37_WP_026770543.1	PDC-S37	61869	66596	+	SIJA01000028.1_61868-66596(+)_1	MEQGIVELEELRSRLLDLTLRNNLLNYKPSPGRSIEVIECDPAEIYRILVLDEKGMKFYPAGKAAKSDPEDKRIWKYPTFSKTAKYADLILNTPYTDIELRKKLYSLQTKSRTVFEEQGYPVLYLSLGFVEWTERDCPAKPFRAPLLLIPVELERQKIKENYTLRWTGEDPTLSLSLIAKLAEQGVILPDMGHPETIEEVTAYFTLIRETVAEKSWVFMPGVTLDLFSFRKFVMFKDLDPASWAGVSPLETNPLIKRIFHPQTDDDPSPPFLENEMDLRLPSERSFNILDADSSQIAVIEEAKAGKNLVVEGPPGTGKSQTIANMIAEMLAAGKTVLFVSEKMAALEVVKRRLDTAGLSPYCLELHSQKAKKSEFIRELEKSVCHPSPETSGSDPGHSQIDSLRTELSGYCDELKTPIGACGFTPYDLFGIREQYRYEFENSPHRKNYRLLKIPVEDPVEMTPDEYKNAISALQEIAAYLPVIQQDGGAITDHPWAMTSPGLILPSDQDEIRDLVIQYQERIQDLQTVMRAIADLTDVPVPRSETEVPRLIETCRFLLIGYPVTLDVLKNPLWGNQAELKRLIATMQDLYNHSTRILTNLSPEIFLRNPARLYSEFLAYDGKGMIGKMFSGAYKKLKSEIAGYYVGPMPDDAGILADLKDARNYLTARDEWEQEKAVYLSLFAPVWKDEYTDPASLRAYTEWIQAVLTMVQEGLITPHTIDLLCSGEIARDSLTQLFQDLEATVIAQSEARDQLFARLCVTDLGTEQTFASMRKLTDIWITEIDRLSEWSTLLTYAETCDKTKASGVLPLLFTDKISAEALIPAFLTGYADALLKEAYRVRPLLARFAQAPHEQKIATFAEYDRAAISANAARIIQKLDKSVPEMYTGASRDSEMGVLTGEFNRKRGHMSIRTLMTKAGGLIQQIKPCFMMSPLSVAQYLDPRSVQFDIIIFDEASQVRPEDALGALMRGRQLVVMGDSRQLPPTTFFDQIAGQDEDAEESVAGVKDMESLLHVCKQSYPTKRLRWHYRSRHESLIAISNQEFYDGSLLVFPSPRHETPDLGLSFVHLPDTIYERGRSGVNKGEAQEVARAVISYYQKFPEKTLGVATFSTRQQEVIRHEVDILLRDHPEVEMLMRPANGEHFFVKNLETVQGDERDTMLISIGYGFDENHRLSRNFGPLNQAGGERRLNVLITRARERCVVFSNFRGADLQIDAESSSGIAALSRFLTYAEDHSSLTGGAPADVLDDAGYFPDSVAVMLEDYGYTVTRNLGCAGFRIDIAVSDPKDPGVYMAGILCDGPNYFSSEVTRDRDRLRSQVLEGLGWHLIRIWSAEWFQHPVSCTKILLDFLLEVQKPVEPVVEKVEKPAKKMKTAASPALTEEKPKPSVVKAPVYAKVKVEPYVFCTECDLEKYHQFASVTDPVLATAIVQIVSVEGPISMSVLHARIKELGRVPKMTPAIKNKITALLTEEVQADRLTVDEEGFYSVPLKEIAARERPAKWSCDDVPLSEIGRAAEVILGKQFATPKSDLIRQTALVLGFKLTAQVKSRVENGIDAAITAGTILIEGDKLVQASAE*
GCA_012062385.1	SIJA01000029.1	10	PDC-S39	SIJA01000029.1_32	PDC-S39_WP_095017002.1	PDC-S39	24946	26811	+	SIJA01000029.1_24945-26811(+)_1	MENINPLKEIEVTLEDYNKIAWKDILKHIDEDAKVGTLYYYNHLFEKLSEVKQTEGDLKSAKIFYLFRDITSYILNKPSNPQQPFVPWGQMGTFKTPLPDNFTDTDLKFFESILPEIEDIFLLSRIADTLWLRGKPRNKDHALHAIDAYVKYPLNSERFIIENSLNAWERALYLSKILKTSGNERYEKIINTLYDIFQSLKAESKASVFLLRLARLLRLDSKDVSNEKRLIIAEKLEQNAKYQSYLHIVEDIYDEAIKWYELAGKIDKKPQLYSDYVARIEERVLENDTSNEGYINSYLETAILTLRKIPKANRREFDVDKRLIALRSKKGESDKLLLADMITISSDPINIKELVIQSSRKITGKSLYDALVILSLIQPPIKEATLRKESIELMKTTPLQTLFPIIHVDKSGHTIASTPSVDSINLDPEQSEPIIFEQMLSQYKLLIGLLAQGCIYPALQTFNAEHHITESLLLDVVHHSSRVPEEREEIWAKALYYGFEYEFCITTHLFTTQLENWIRLILQENGQLTTTIDSEGIEIENALGTLIANNKEVLVTVFGEDLYFELRALLTERNGLNMRNEVAHGLLSYNELNSYNSMYLWWFCLRLVMREALSQKETTQK*
GCA_012062385.1	SIJA01000035.1	11	PDC-S09	SIJA01000035.1_8	PDC-S09_WP_046661845.1	PDC-S09	4734	5063	+	SIJA01000035.1_4733-5063(+)_1	MSEYVSIKNRVLTQLASSLSTLQTVYGIEFLALFGSVARGEDTPYSDIDLLYTCKPEFDTFDNYLALAEYLESILERKVDLVSFEYLKPRIRSSIQKDVIFCSPGQAAV*
GCA_012062385.1	SIJA01000035.1	12	PDC-S09	SIJA01000035.1_4	PDC-S09_WP_015419311.1	PDC-S09	883	1212	-	SIJA01000035.1_882-1212(-)_1	MSEYTSIKKEVLTKLEANLPEIRERFGIETIGIFGSVSREEDTAESDVDVLYAFKTGGVPLREFFAFKQYLEDLFGRTVDLVPVRWLAPSLRPYIERDMILFEANKAEA*
GCA_012062385.1	SIJA01000035.1	13	SoFic	SIJA01000035.1_5	SoFic__SoFic	SoFic	1370	2674	+	SIJA01000035.1_1369-2674(+)_1	MADENTLGRDIHIKELSKQLTGLKGALSLGNLGEYYTKDELKYRVPRDQWEDNWAILKLTRALSCNHLPYKPLDITYVLTPEISRELHVCDQNLSKVFSQGSKSLESATEYIIEALSDEAIASSKLEGAVTTELAAKNMLRKNIPPKNKDEQMIVNNHLAMQFIRGRTDDMLTPEFIREVQGIVTKDTLKDETQSGVFRSTNDVSVIDKMTGKVIHYPPNAEEIEPMIAALCDFVNHDRHYPNDGDSFVHPIIVGIALHFLIGYIHPFYDGNGRTARTLFYWYVLSRKYEVFAYIPISKIIQQAPAKYRDAYLATEEDDLDLTYFILYNIRCIRKAREALISHLKRESSRKSNAEKAISVLPDVSRRQAAILTYMVEYKTEEFGIREIADRFSVTHQTARTDLIHLADSKYLSVKKKGRAFFYSVRPEWLQKID*
GCA_012062385.1	SIJA01000043.1	14	PDC-S13	SIJA01000043.1_16	PDC-S13_WP_097300085.1	PDC-S13	19749	20603	+	SIJA01000043.1_19748-20603(+)_1	MTDEKNVIKIFQDRKIRSVWNPEEEQWYFSIVDIIAVLTESANPNNYWKVLKSRLIKEGNQSVTTCNQLKMASPKDGKYYKTDVLNTKQLFRLVQSIPSPKAEPFKVWLAEVGYDRVLEIEDPERAQERMKDLYEQKGYSKDWIDKRLRGIAIRQNLTDEWKERGISSEKDFAILTAEISNAAFGMTPSEYKEFKGLARKNENLRDHMTDLELIFTMLGERVTTEISETEKPSGLPENKKVAKRGGNVAGVARRETEKELGHPVSSPENYLNEKPKKRLKDMDE*
GCA_012062385.1	SIJA01000055.1	15	DMS_other	SIJA01000055.1_3	HmaA_00001	HmaA	1301	4951	+	SIJA01000055.1_1300-4951(+)_1	VIRLEDLQPHAAVRGVLPAGLVTVVNVQWFGSEALELTYKDAGGKVANELLYRHDEPRLEIVQEGRPWSFDGDGHLFRLVSEANRIRLAHLFDPVLAVHTSLVEPLPHQITAVYEAMLPRQPLRFLLADDPGAGKTIMAGLLIKELIARGDLVRCLVVCPGSLAEQWQDELFRRFQLPFEILTNDKLESARTGNWFVENNLVIARLDKLSRSEEVQRKLQALCPPEGGSAEGLGWDLVVCDEAHKLSATFFGGEVKYTRRYRLAQMLSGLTRHFLLMTATPHNGKEEDFQLFLALLDGDRFEGRFRDGVHQVEVSDLMRRMVKENLLKFDGRPLFPARIAHSVPYKLSQAEAHLYEEVTSYVREEFNRAEALQNDKRAGTVGFALTILQRRLASSPEAIHQSLRRRRQRLESRLRELELVQRGTNPPPGGFPTPGDVPAVLLDVDDLDDLDDAPDVEVQAVEEEVLDQATAARTTLELKAELGTLAHLESLAQAVRRSGEDRKWRELSGLLAEVFTPAAVAGVADGQRPYGSGPIPPPTPSPHQKLVVFTEHRDTLTYLQGKVSTYLGRRESVVVIHGGMGREDRLKAQEAFKHDPEVQVLIATDAAGEGINLQRAHLMVNYDLPWNPNRLEQRFGRIHRIGQTEVCHLWNLVADQTREGDVYRRLLEKLEQAREALGGQVFDVLGKLQFEGKPLRELLMEAIRYGDNPEVRARLEKAVAQAVDREQLLALMQERALVQDVMDASRVARVREDMERAEARRLQPHYVESFFMEAFPLLGGNARKREAGRYEVTHVPAPVRNRDRQLGVGEPVLSRYERIAFDKAFLTPPGQALAAFICPGHPLLDAVLDLTLERNRDLLRRGTILVDEADPGEKPRMLFYLEHSLQDASPVPTSSPPGGVQSTERRVISRQMLYVELTEDGGARHLHYAPYLDYRPLKPGEVDADGLLALPECAWITRDLERRAMAHAIATVVPEHLREVRERRLAWVDKTRAAVKDRLTKEIGYWDHRAEDLKAQEKAGKPNARLNSQEARRRADELQARLYKRMARLDQEARVSALPPVLVGGLVVVPAGLLARLNGQASSAPVAVAAETQASAARARAAVMEVERNLGFQPTDREFERLGYDIESRDPQTGRLRFLEVKGRVAGAKTLTVTRNEILYSLNKPEDFILAIVEFLSDTEHRVLYVRTPFQREPDFAAASVNYDFADLLARGEEPR*
GCA_012062385.1	SIJA01000055.1	16	DMS_other	SIJA01000055.1_12	HmaC_00001	HmaC	15957	18224	+	SIJA01000055.1_15956-18224(+)_1	MATTNHERVGKAMELLKEGLGPFVDREIKAVGPSALNPQVRQEFAGDPMLMNRPLPDWDVSALLKLMWVTWNDVFRNVLGFAERSMVSELRDSRNRWAHQHAFTSDDAYRVLDSAGRLLSAVSAPQAEEVERLKMELLRIRFDEQVRSEKRKSAGTAIESTGTLKPWREVVTPHPDVASGRYQQAEFAADLWQVHLGEGADEYRDPVEFFRRTYLTESLKGLLVNGLNRIAGGGGDPVVQLQTNFGGGKTHSMLALYHMFSGVSASDLAGLETVMAEAGVSALPRARTVVLVGNKISPGNPVTRHDGTVVRTLWGELAWQLGGRAAYERVRADDERATSPGDMLRELFNEYGPVLVLVDEWVAYARQLHDQGDLPGGGFETQFSFAQALTESAKLARNCLLVISLPASDTAGSPHTQADDVEVGGRRGREALDRLRNVVGRLESSWRPASAEEGFEIVRRRLFQPLADPARFRDRDVVARAYADLYRSQAQEFPPECRESDYEKRLQAAYPIHPEVFDRLYTDWSTLVKFQRTRGVLRLMAAVIHSLWEKGDRNPLIQPAHIPIDDNRVQFELTRYLSDNWVPILEKDVDGPNSLPVKTDAEVPNLGRYAACRRVARTIYLGSAPITTAANRGLEDRRIKLGSVVPGESPSVFGDALRRLAAAATYLYQDGSRFWYDTQPTVTKLAEDRAEQLKRDPDKVVEELDRRLRQDLVKTGEFKRVHPLPGGTADVPDLPEARLVVLGSAKAWSKEPNCPA
GCA_012062385.1	SIJA01000055.1	16	DMS_other	SIJA01000055.1_9	HmaB_00001	HmaB	11055	14114	+	SIJA01000055.1_11054-14114(+)_1	MRTRKKLIEVALPLEAINQASAREKSIRHGHPSTLHLWWARRPLAAARAVIFAQMVDDPSEYLPELLGDPKLKRAALARHKKNLEAWERTPSPEPARGALSSPEPARGAQQYGQEQAGHDAGQPPTLDEAAAEIERERLFKLIEELVQWENTTNEEVLDRARAEIWQSWRRTCAENADHPQAQELFNRHKLPAFHDPFAGGGSLPLEAQRLGLEAHASDLNPVAVLINKAMIEIPPKFAGRPPVNPEARADRGLFEREWKGAQGLAEDVRYYGKWMRDEAEKRIGHLYPKVEITKEMVRDRPDLAPYLGRKLTVIAWLWARTVKSPNPAFAHVDVPLVSSFMLATKPGKEAYVEPVVEGDSYRFEVRVGKPKDPEAAKAGTKLGRGANFRCVLSGAPLSDVYIRCEAQAGRLGTRLMAVVAEGNRNRVYLEPPPEHVPAAENVRPDWKPDLKVTTPCHDVDRLPMYGMPTWGDVFTPRQLVALTTLADLVTEVRQQVRADSQVAGLGDDESGLTEGGEGANAYAEGLGVYLGFCVDKATLTNTTLATWQKEPDRLTQGFGRQAIPMTWDYAEANPFSEAGGGFGLTAHAVAKVLERIPLHTHVGRAIQEDATLLECGVPKVISTDPPYYDNIGYATLSDYFYVWMRRTQQVVFPNLFATMAVPKTRELVAAPHRHGSREAAEAFFMEGMTQVMSRLAIQAHPACPVTIYYAFKQSESNSTDGTASTGWETFLDAVMQAGLGVSGTWPMRTELIGNLKKNIGALASSIVLVCRPRPADAPAATRREFVGALKAELPAALKHLQKGNIAPVDLQQAAIGPGMAVYTRYSKVLDAAGNQVSVREALALINQVLDEVLAEQEGDFDADTRWALTWFDQMGFAEGDYGVAETLSKAKNTSVAGIVEAGVAVAGAGKVRLLKPAELPTDWDPATDKRLTVWEMTHHLVRALAQGEEAAAGIITRIGSQADMARELAYRLYSVCERKKRATEALDYNALVQAWPELARLAQSLQPASATPVQEELF*
GCA_012062385.1	SIJA01000055.1	17	HEC-01	SIJA01000055.1_10	HEC-01B_WP_231583829.1	HEC-01B	14161	15336	+	SIJA01000055.1_14160-15336(+)_1	VQIEGLEIRNYRLFRHAKLDRLPSLAVFVGANGSGKTTLFDVFSFLKESLTHNVAQAVARRGGFRELVSRGQEGPIEVTVKFRESGGRLATYQLAVAEEDGAPVVAREVLKFGRGQTGKPWHFVDFSRGRGTAIAKEPALGQKDAEAEREEHVLDDPSLLAIKGLGQFKQFRVAAEFRSILENWHISDFHIQEARPSAEAGEAAHLSTRGENVAQVAQYLFRHHRPTFDRILRAMHRRVPGVTGVEAKEMEDGRVVLRFQDGSFKDPFTARFVSDGTIKLFAWLVLLYDPRPHPLLAIEEPENQLYPEVLPELVEEFRDYARRGGQVLASTHSPDLLNATELEEVYWLSKRQGFATVHKASDSELLRSLVAQGDPPGTLWKQGLFEGAGLS*
GCA_012062385.1	SIJA01000055.1	17	HEC-01	SIJA01000055.1_11	HEC-01A_WP_207689501.1	HEC-01A	15333	15899	+	SIJA01000055.1_15332-15899(+)_1	LSRLVFLLEEPSSKQLLDGLLPRVFPGLVPEQDFLCIPHEGKQDLIRSIPRKLRGWTEPGARFVVLLDQDLEDCRDLKERLCNLVREAGRPETMVRLACRELEAWYLGDPEALAEAYECAGLKSLADKARFRNPDQIQKPSQEVARLVPQFQKIAGARRMARHLDPERNRSRSFQVLLEGLHKLLEAG*
GCA_012062385.1	SIJA01000055.1	18	HEC-06	SIJA01000055.1_4	HEC-06_WP_081759119.1	HEC-06	5013	6716	+	SIJA01000055.1_5012-6716(+)_1	MGVSNLLNTRTANMLELVGNGKIYRVPPYQREYSWEEDQWEDLWNDVQELRSGPEERHYMGAVVVQARSDREFLIIDGQQRLATLSILALALISRLGDLAREGRDPEANRERAAALRNRFIGEKDPASLVESSKLRLNETDDPFYQDYLVQLRAPLNPRGLSHSNRLLWNCFRYFKARFEQAGMSGSGEVLASVLAEAVGRQLLFILITVEDELNAYTVFETLNARGVELTTTDLLKNYLFSKVRVGADLDSLQRRWQSLVATVRAERFPEFLRYHLLCAHPSVRSQRLFKMVRQQAGTDVEVFALLDALEGRAELFAALSDPHHGFWVELPEARPHIQELNLFRVKQMTPLLFAAWERLDSGNFVRILKLVRTLAFRYSVIGKLNTNALEPVYHEAARAVLEGRARIPADVFGILERIYVDDRRFQQDLAELDLGKRTQGKKIARYILARLEQDATGKACDHETDPGTLEHILPENPSADWSEAFPEKLWSESVWRLGNLTLLEPALNRQIGNATYAQKTEVYSRSAYGLTQEIPDQVPEAWTPAHLEARQARMAARAVHLWRADF*
GCA_012062385.1	SIJA01000062.1	19	cas_type_I-C	SIJA01000062.1_1	Cas2c_WP_035173219.1	Cas2c	2180	2470	-	SIJA01000062.1_2179-2470(-)_1	MFVLVTYDVNTETPEGRRRLRQVAKICKNFGVRVQNSVFECVVDSVQLMDLKFRIGEVINPETDSVRYYNLGKQGRDHVEHVGAKPGLNVDDALIF*
GCA_012062385.1	SIJA01000062.1	19	cas_type_I-C	SIJA01000062.1_2	Cas1c_WP_008519397.1	Cas1c	2474	3508	-	SIJA01000062.1_2473-3508(-)_1	MRKLRNVLYVTNPKSYLSRDGESIVVSVENQELARVPIHNLEGVVCFGFMGASPGMMALCTENDVGMCFVSPYGKFMARIGGKVSGNVLLRKRQYAVSDDEEASKKIAAYCILGKLMNCRTVLQRFSRDYPDMVSGEFERNFKRLSEGILQIRAGTCGSLNELRGFEGILSKYYFDSFNNLILSTEPEFSFENRSRRPPLDRVNALLSFSYTLIAADCASALESVGLDPQVGFLHRVRPGRPSLALDLMEEFRPYLGDRFVLSLINNRVVTAGDFVVKENGAVLLTDDARKTVLQAWQKRRKEEVTHGYLEEKIPIGLLPYAQAMLLARFLRGDIDGYPPFVVR*
GCA_012062385.1	SIJA01000062.1	19	cas_type_I-C	SIJA01000062.1_3	Cas4c_WP_149685095.1	Cas4c	3511	4038	-	SIJA01000062.1_3510-4038(-)_1	MHKNADNPHLTECRGDIIITHAMPLVSHSLKVYGVADVVEFQRNNTGVELEKFSGFWNVIPVEYKSGKKNSFGSDEVQLCCQAMCLEEMFETAIQHGFLYYGKTRRRFEVKFDDDLRKRVTSLVAEMYHLFEEGITPPAVYQKHCDNCSLVDICLPQLSSKKHAVDSYLESAILR*
GCA_012062385.1	SIJA01000062.1	19	cas_type_I-C	SIJA01000062.1_4	cas_Csd2	Cas7c	4169	5071	-	SIJA01000062.1_4168-5071(-)_1	MAIENRYEFVMLFDVENGNPNGDPDAGNMPRVDPETGFGLVTDVCIKRKIRNYVSLVKQNAPGFKIYVRDGAVLNDEHEWAYKECNIEMVKENTENKKNKKQPKEDVVKARAFMCENYYDIRTFGAVMSTGDAVCGQVRGPVQLNFARSIDPIAARELSITRCAVTKKEDELKERTMGKKHIVPYALYRVEGYISANLAQKKEGGGYDGTGFDEEDLNLLWDALINLFEDDHSAARGKMATRKLFVFKHDSIFGCSPSHLLFDRISVKKTVDGPARSFADYAVKSDCAQLPAGVTCIEKL*
GCA_012062385.1	SIJA01000062.1	19	cas_type_I-C	SIJA01000062.1_5	pfam09709	Cas8c	5075	6907	-	SIJA01000062.1_5074-6907(-)_1	MILQALCELYDVLAADKNVEIPLSNYSAVECSYRITLSPDGSVVGCVELGNENKKTEKHTVPEHEKRSSIRPYFLCDTPKYLLGYEVETDKTTKQIEFIPRQDWIRASLAYHRELIGDSSDEGLRAFLLFLEKQVSRPGNAFPKDMYTGKNLIFQLDGDQNDIHDRPATKTIWEKFRQQPSPDELCEQCLVTGEPNVPIAKTHNSVTISGGKGTGCSLVSFKPDSFTSYGKEQSYNAPVSKNAAFKYITVLQHLLDSPDMHSKIGETRVVFWATKTGTEQSILAQFFPSNKMEKRDPRMTEKIENIMKAIRAGKSFCDIADPSVETYVLGMSPNAARVSVRFWYTSTFEKFMRNMTSHQDALGLKNRYGEVRSVSITEILRRTVPSAVTEWWEKCPNSLEQSLYNAILTGAPYPISLYMTMLMRIRSEAGMVPKKAASAKKEMQGKKKGEKTESSETDGIDFVRVGYIKAVLCRNFKRDDVTMSLNLKSTNKAYTIGRLFAVLEKLQYEANNDSTIRSRYFASASTNPKLVFPSLLNLAQHHIAKVDSEKDGYASKYYDADISKLLWNLDNEFPATLNLEEQGLFILGYYHQREYYYMKKEDKEKLKLEA*
GCA_012062385.1	SIJA01000062.1	19	cas_type_I-C	SIJA01000062.1_6	cd09651	Cas5c	6904	7575	-	SIJA01000062.1_6903-7575(-)_1	MYGITLRVWGDSACFTRPEMKAERVTYDVITPSAARGILEAIHWKPAIRWVIDTIWVIKPIAYSNIRRNEVSDVVSFTDVKSCMKSVSNSGSAAPLYLDPQEKRQQRATLYLKDVEYLIQAHFLMTENAGADDTAEKHYNIFLRRARRGQCYHKPYFGCREFPVNFELVEDTSIFTPIPESRDLGWMLYDIDFKKDKEPRFFRAQMHEGIVQIPTVLHAEVNV*
GCA_012062385.1	SIJA01000062.1	19	cas_type_I-C	SIJA01000062.1_7	Cas3c_WP_004513240.1	Cas3c	7685	9928	-	SIJA01000062.1_7684-9928(-)_1	MSESEQPYYGRSIDGHAPFQPLLEHLTETSNLMSEYCSKFTCPEIGKLCGLLHDIGKYSDEFQRRVRGENIRVDHSTAGAKTIHDLADKEHSTFSKIAYSLMAYVIAGHHAGLPNMGDENSSRSDLFPRIGSCKPELYSAWHTEVQIPDLNIDSAISSLSFSSEKEVGFALFLYTHFLLSALVDADRTNAQSFPKISSSKEEKSLQYLSISDLKEKLDDHMANFSKDKCGKLNNIRQNILAYCREASEEGKGLFTLTVPTGGGKTLSSLMFALHHAEKNHLERVIYTIPFTSIIEQNAGVYKKIFGEMNVLEHHSNFVLPHSKADIDKDLEDENEKLANSITNWDAPLILTTNVQFFESLFTANPSRSRKVHNISNSVIVLDEVQALPIDLLIPCLYALSELVRNYNCSVVLCTATQPNFVENGLIPSKSQYEIIPKETYAKMAQEMKRTESLYLGNKTNEEISSLLLQEKQALCIVNTKKHASDLYSLLQNISPDSCYHLSTNMYPAHRRKVIATIKGRLFMGLPCHVVSTQLIEAGVDIDFPVVFRSLAGVDSIIQAAGRCNREGKQAVGTVYVFQPKDVYNLPKYLRQTAQLAERYTSDFLSKENSDAYFRELFYNKKADLDEHHIIDKCMDALSSSNPSYPFRDISEDFKLISDDGCAVVIPLDDECKKLLSSLDEMRLGEVQRKITPYCVNVRKYILEKFDAGGMLKFYSDSIVVLLDVKSYDENLGLIVPLPTEEREGYIY*
GCA_012062385.1	SIJA01000067.1	20	DMS_other	SIJA01000067.1_21	BrxHI_00004	BrxHI	17573	19708	+	SIJA01000067.1_17572-19708(+)_1	MSVFADLHPTLQELLLSGLEWDELRPVQTEAFLSVAGGADTLVLAPTAGGKTESAFFPVIDAILKQPSEKLSAVYISPLKALINDQLDRILFMCSRTGLDASVQHGDILDRDRFDFTGPEHTDILLTTPESLEVLISDSRTREAFNEVRYIIIDEIHAFMESDRGVHLLCLMDRLDILGTQPIIRIGLSATIGNPETLLSWFSGPGRKKHLVSIPSPSSKKQFMFAVEQEFSRQVHAIAKAVYGKKALVFTESRSLAERLVVPLREELPLVFLHHSSVSPEDREAAERSFDSAGGTCVICTSTMELGVDIGELDLVVQYGAPRSVSSFLQRLGRTGRRGMPARMLCIVSNTCDLLTAVSVIEAAMDHKVELLTPPSCPYHVLIQQLFLLLMGKNGMSLRSIISALSALTPFKELSPSHYSSILAHLTAQKYLVRSGDLYLAGSRAELELGRSNWMTLISVIRDSGGYLAVLPDGTVIGTLDPRFVGGDPGKTFSFTGKTWRLLHRDDVHKRALIEPASVRGEVKRPFWSGGEGGSYASGLVCQSVAAVLSRGVSRIPLPPAEKAVIADLISILPDDFSPGKIHIRAEPELNGYSVVVSTFLGTRANQVLAHLLKNRLEGKHAVRYTQFAIRIFDWESPKAGEYIAGILEELGRMSVIPIAEELPRLPETAWKFGELLPEELRLEMAAYDYYDIPALLEALSSTLVVQRSGE*
GCA_012062385.1	SIJA01000067.1	20	DMS_other	SIJA01000067.1_22	MTase_II_00081	MTase_II	19715	20527	-	SIJA01000067.1_19714-20527(-)_1	MAELNMIYDTDCVDGMAGLPAGSVDVIVTSPPYNIGKAYTTYDDTIPRNTYLKWMRTVAAESLRVLSDQGSFYLNVGGSLKDPWIPIDVAQTFREQGFVLQNMIHWIKSIALPEEGVAAGHYKPINSKRYHNDCHEFIFHFTKKGAVEIDRLANGVPYQDKSNVNRWGGEKRDIRDRGNTWFIPYETIRESRPHPATFPIQLPMMCIKDHGLENCRLVMDPFMGIGNTAVAAIRLGIPFIGFEIDECYRNIANARAAAEMREAAHALGKT*
GCA_012062385.1	SIJA01000068.1	21	PDC-S01	SIJA01000068.1_3	PDC-S01_WP_099993690.1	PDC-S01	2544	3863	+	SIJA01000068.1_2543-3863(+)_1	MQRLLYTDLVKWKDDPDRKPLIVKGVRQCGKTWLLNTFSQDCFEDAAYFNFEKSADLCTIFEKDLEPQRIIEELGFQRGKKIEPGVTLLIFDEIQACPNAITSLKYFCEDLKTLHLVCAGSLLGTALAACKSFPVGKVDILTLRPLSFPEFLLASENSYLYEELKKKQIEDIPKSILPKLESLYREYLMTGGMPEVVNTWLTTRDISEVERILDAVLEMYQKDFARHVPKSDYPKVTLIWDSIPGQLAKDNKKFIFSHVKTGAKSRDLEDALQWLADAGLVYKVLKVDVPDYPLSKFADTTYFKLYFCDAGLLRRLSNFPAVALMSPDPQFAFMRGALTENFVLTELIAAKSVTPYFWKSGNKAEVDFVFQDDMLMIPIEAKASRNTQAKSLKEYRRRYKPKYALRASLELPGIHTDACGVVLDVPLYLLWNIDAYLVQ*
GCA_012062385.1	SIJA01000071.1	22	HEC-01	SIJA01000071.1_1	HEC-01B_WP_052518933.1	HEC-01B	356	1039	-	SIJA01000071.1_355-1039(-)_1	MINLFISCEGYTEEVFIKRLMAKELAYLGVNLIPVIVMTSKSKSGVVRRGGCSSYDKIKRDVLNLCRRPGSYVTTMYDFYKFPAIPGFTVSYDLASPLERVTEMEAAFSEDIDRENFHANIQLHEFETLLFSDPSAFSVCGMSKKQVKKLALVRRDFLPEEIDGGEMTAPSKRILRVNPGYQKPTDGLTVAREIGLDTMCAECPHFGKWVSWIKTLPETAKQTSNGR*
GCA_012062385.1	SIJA01000071.1	22	HEC-01	SIJA01000071.1_2	HEC-01A_WP_211640766.1	HEC-01A	1042	2163	-	SIJA01000071.1_1041-2163(-)_1	MCAKAKHMRQKQPGSQIDRITIRGFRSIRSCDLKLRDINILIGANGAGKSNFLSVFCMMEQIFAKRLQNYVTYNGGPDSLLWFGRRETEKISIGIYFGNNGYGFDLKPTKDNRLMFEDEWFSWNLLNENRSLGSGHLESRYDAGTGTFIDKYVLKHVHQWIVYHFHDTGDHAKVKQIHPINDNICLRPDAGNLAAYLYLLKLTAPNNYQRIRKVIQLAAPFFEDFILRPKPENPEMIELEWCSTHGNTPFKAADFSDGTLRFICLATLLLQPVDNIPETVLLEEPELGLHPYALSLLAALIKSAGIVKQIIVSTQSALLLSEFEPEDIIVVDWQNDASTFRRLEDDEDLQNWIAQDYSLGELWEKNIFGGRPQ*
GCA_012062385.1	SIJA01000076.1	23	DMS_other	SIJA01000076.1_159	SspA_00001	SspA	146389	149160	-	SIJA01000076.1_146388-149160(-)_1	VPHEYKKPHYRKKAEKPVRVRGEKKPVPKKELKPGYYIKESDDFVTKFLYWCPACNIPLLAKTCACDTDSIKIPLQQPYDIRPALKADHDLISSLIKTRFGDNVTVPKILVLNKAGGLDRNDLIIANGVRFAWLWFDPVARRFNLDLEAEALPYLIGKADKGIIDLEKEAAGLPEGRLGGKKVKVTTTGISDGVVILRYKNKYGTGILKEGAVRIKELNSVSPIKSRPNPSWEDAVEKNAFHIKNMERNAIREIRQNAPQKPRVNCSFSGGKDSTAVWSIAKKAGVTEAFFIDTGLEFPETIDFVKAEGVEIIQKAGDFWQAVEKAGPPGKDHRWCCKLLKLNPLKVHLADTGECLTIQGNRWYESWSRASLEALSQNPTNPLQLNLSPIRSWRALDVFFYLWLRELPYNPLYERGYERIGCYLCPAMLESELETLRVTHPEMADRWEEFLTRWAEERGLPQEFVTWGLWRWKELPPKMQELVKEAGLDLTEKKIRRSTPASVAHLMPEGKTTDIVEDRVPAVPEPKQIPEPDWEALRSEFPMMGDLMYFDNGATTWSPECVLAAMDEFERHYRANVGRGVHRLTRIATQKYWHAHEKAAAFINGSAGTTVFVKNTTEAVNMIARGLSFKEGDVIVTTILEHHSNLLPWKALEAKGVEIRIVGLNDDLTLDMAAFEAAMDASVRLVAVTHASNVTGTITPIAEISRLCKKYGALLAVDAAQSVPRMPVDVEALGADFLSFSGHKMFGPMGTGVLWMKEPILEPLLLGGGMVSSVNDDGYVPADGYQKYEAGTPNISGGIGLAAAVEFLTGIGMEQIEAHERKLTDLMISGLAKIPGVTLYSCKDPKNRIGVVSFTVEGFAPHEIAEHLDDEHGIEIRSGLHCAEPLMRYLSAEKGTARACISFYNTESEVNTLVAVIRELAGN*
GCA_012062385.1	SIJA01000076.1	24	DMS_other	SIJA01000076.1_194	DrmE_00002	DrmE	193158	195704	+	SIJA01000076.1_193157-195704(+)_1	MNHFYPPKYPFTSEWEEIFTEIPENRSRVVWIQSQKFLNVTGQPIYLNAINRQSISFYKCCLRHQKEGVLVYPTRDLSITSLLALEGMYYNYDNKQRFNGRDKILIISSRLSLRNEIRDCFKMLKAGSLPIYYELFPVARITSNGGFNRFSDLKKTKVEPKVYISPNLDALPAKNLAEQIFSVIVEADPFWNSDKDKELRNWITGSNIPHLFWIAADPTPPHFYNLIESRLLPYWGWNAGELKADSQFDESSLKAGDFDLNQLFCQNFGEIQNKFSGIIKVIVPVKEDHLNKEFRKCRKIYFQLLESARKNRLNSGISFAHRYIGCINALEETISPLSYSEKHLEGRWGYTSAIRSLKILASQAESIKKESPFFSTYAIDAVDRLNDIYHYMLEKKNGKYLVILEIINEALQNNKKIVIIAKNGIYRLALEDYLIEEKNLNILELNEKGIYFSSMDDISRAFNEIGAVTTCILYGCPRYYNNFILSLAKAERLGIIVYESEIPFLMTMLNVIDDNKNIFSSEKKGKSISDILSSQRLINYILNYPLNSSKQDLRSKIITICPTDAQMGDFTYDSIMSDFFMEELDIENECAEDFDIDDVLSEKDNRNTVPAIKVSFSSGKSILLRANKQVQVFDSIRKKVNDITASSLVKNNILILVENSTKKTIVSSIISKVRSDPKMTTVIFYQKYWIKCLRDGVFEHNDTPNTLLEKLREKGAKSPETPTAVYLWLKEAVLGPQDPENIRRIGEIYNKELLIRDWKLVAAAIKRLRGIHRGLARKLYHLIPEAAIEYENQESENTIIDEELELSLEDFRNSISLEIVTSCEKVGEIPISQLDKLNFDAHGKNDNK*
GCA_012062385.1	SIJA01000076.1	24	DMS_other	SIJA01000076.1_195	DrmA_00010	DrmA	195676	199110	+	SIJA01000076.1_195675-199110(+)_1	MLMVKMTTNSADNSVREKFVNSLLDKIKGRCTGSLYEKVYDDKPSIKLFIGNLSPRIPLNTLSTIYSKTSPSSAGLEVLINKNDIDTARIRITAGAVFYYKVFPTREEQLEIYNLERDGRFRRDPDSQGDKYDGEVGDASLSGFKLRSVYQKAKPKPVVFEVNISDLIKERLPTKNNFPEGERLATEALEIFSKDENKFRSKTHIGKTRSEKDKELEVTEADLINEETFNAFIRSWGTTIQTPHWQSGLNYTISEFDDKSIKLKLTIDNQFTENTPLNAVDNSMFETQLQVDPINFVFQDYILSYLKDDLNYDGNIHANGFNCTVVKKGNTMEIEHMPIFSQRKYKSKTDITPKFTALSENPSDVLEKISEAMGKEIKRLTDSIPSLQHVSEIGINKLKTEIDDFLQEKQRFDTSCDILRTNKHAMDAFKLMNAAFANSGKGYQSWRLFQIVFIVMEIADVIASSTKTKCATLEDVDLIYFPTGGGKTEAYLGLAVFTAFYDRLRGKKDGVTAITRFPLRLLSLQQLQRIADIFGQAELLRRQHPIIGKVGYAQFSTGYYVGDENTPNKVYSWEFGTGIPIDNISRVNTDPDLQEKFKIISKCPFCGKNTVKLIGDLNSLRIIHKCTNPECGEEIPVYISDQEVVRYLPTFIVSTLDKMVSASWSKEFKMLFGKINGRCPKHGYISGKACMYHDTYVKDPNACTQESYDPVSLYDPSPTLMIQDEIHLIRESLGTYDSHYESFLDNYIQTITDGKKIKIIGSSATVTDYEAQIRELYLKKAHKFPAYSPFYAYEDQTEHSRFVAGIMPHNKTVIFAVLDTMQIYYEEIENLKANPSLALKMNVGFTSEKEVLETLKDYEIELCYNLAKREGDAIANSILTVINDSLEMKKYHKMNLKMMTGDVTFRDVKEILSTIENGNMENHIDLIIATSMISHGVDIDSLNFMVFMGMPRNTAEYIQALSRIGRKYPGIVFVIFNPTRERDQSYYKYFPKYHEYKDILVEPVPISRWAKFSITRTLPGIFSACVLNYLEGKDGISPYMTKNFKEGYDSRAFTEEDILDFILKCYKVEENEMGAYFKQIISDKVKNYIDQIRISEKNEFIPGMLSDMPMRSLRDTDSPLIVKPTGESFDPMDQIRVQESGGVQ*
GCA_012062385.1	SIJA01000076.1	24	DMS_other	SIJA01000076.1_197	DrmC_00017	DrmC	200951	201817	+	SIJA01000076.1_200950-201817(+)_1	MKYDLAILLKSKTRVSEIKTLLLLVFSENHILKGWQIINPLREFSTASESESILYTLKENGVLINIKSAPSIHDYQFQLNCDDIDNFFTGEELAAEVIERYIDRTCESENDRVSFVSTIPNEMHAITKKTHQIEPALIRLISKAKNSIWIINPFFDKFGANMILDALIGAAKHGVQIKMIGRDFEGNLPLKESLHFIASEFMQKGLIDYLEYRDFFSRGEDGKQKYALHTKMLISDQSAYVGSANLTEHSMRNNFELGVIIEGKSILPVISLVEEMWDYARRVNITDG*
GCA_012062385.1	SIJA01000076.1	24	DMS_other	SIJA01000076.1_198	MTase_II_00173	MTase_II	201844	202824	-	SIJA01000076.1_201843-202824(-)_1	MANEQYLNRITFGDCGDILKDFDDDSIDLILTSPPYANQRKYKIESQSIMAELHPDRYVDWFLPKAKELYRVLKPNGSFILNINDKTVDSFQHLYVFELVVKLCKEVGFHLVRDYVWFNPATPPNSFSTGKYGRTKKSHEYCFWFSKGDTWTFNMDDIRRPYSNAMKIYLNGQGKGNREHNTRPSTYSFDCEKVWENKGGADPGSVLHIEDPYSQMNELSDKYIQEPGDVLAISNTGSKNSFKKMYSQNIKHPARFPERLAEFFIKAGSNGGDCVLDPFMGSGTTAVVAEKLGRNWMGIELSEDYIQLAEIRLQIEREQLAAKKSS*
GCA_012062385.1	SIJA01000076.1	25	PDC-S01	SIJA01000076.1_225	PDC-S01_WP_099993690.1	PDC-S01	229936	231267	+	SIJA01000076.1_229935-231267(+)_1	MYRTAIDELRKWKSSEYRKPLIVNGVRQVGKTWLLKEFGRQNYQNTVYVNFEENPEYKSFFDTTKDIERILPNLAVAKKQTIRPGDTLLIFDEIQECPDALNSLKYFYENGPEYHIVCAGSLLGVALSRPTSFPVGKVEFLTLRPMTFSEFLIAGGDENLASYLDGIREIEPIPEAFFGPLCEKLKMYYIIGGMPEAIYAWTKEHDINQVRKIQQNILNAYTRDFAKHIQPLSDVPKVMYIWESIPSQLAKENRKFLYNVVKEGARAREYETALQWLCDANLVWKVFRIRSPELPISSQKDLSAFKIYLADVGLLGCMSVLDPSVIAEGDAVFSTFKGALAENYVLEAIVGQFEGNPGYMSSLNPKYEVDFIIQRKNQIIPIEVKSDRHVTGKSLKKYKELYGDSVKIRVRYSLLNLKLDDDVLNIPLFMADHSARLLDLVLG*
GCA_012062385.1	SIJA01000076.1	26	PDC-S70	SIJA01000076.1_190	PDC-S70_WP_028295898.1	PDC-S70	186901	187452	-	SIJA01000076.1_186900-187452(-)_1	MIVIPDTSFFVCFIDDLADFVPENDRYQYLNVISTVYQITVTPEVRKETSWNRVPEIIQTQCYYAENILSPPTIDPIIEQLRLLLGKGEIDVISYSNMYKKEKNNDFKFVLDDGMARKLVSENLPILVTNMVGTVGLLKICALEKIYDKVSIINILENIKVSKFRIQDDMVCKIIIEIKESGG*
GCA_012062385.1	SIJA01000076.1	27	RM_type_IV	SIJA01000076.1_192	mREase_IV_00005	mREase_IV	188573	191689	-	SIJA01000076.1_188572-191689(-)_1	MTLSPGIYEQLISTLIQKDINTHTETGSSILTRPIDPAEAKHILSQYLTEIIEKSLPLLKEKNDDLYLQNQIHTANQIIELLAQTTNDPDINFQKISGVDQLIGVLENSDQNQLIRPETSISISTLFTGSKLEPSMMNELKKEILSSDKIDMLVSFIKWSGLRLIIEELKAFTKTHPLRIITTSYMGATDLKAIKELHNLPNTEIKISYETRTTRLHAKSYIFHRHNGFGTAYVGSSNISNAALGTGLEWNVKLTEKDMAHVLKIITATFDTYWNNPDFETYTNDREPDLRKALKAEKMCGEHNEYLFQIEPYPFQKEILEKLQTERTLHNRWRNLIVAATGTGKTVVSAFDYRRHCLENPNKPNRLLFIAHRTEILKQSLACFRGVLRNQNFGELFDGNNTPENYDYLFLTIQTFQSKEFQTLIPPDYYDVIVVDEFHHAAAKSYQTLLTYFTPKILLGLTATPERMDGHDITEYFGGVTAAEIRLPEAINRGLLSPFQYFCVTDPVDLSTIKFEYGKYDVHELEEKYIGNKERTRTILDAVDRYVTDISQVIGLGFCVSRKHAQEAAEHFTTAGIPSTYLDAESSEEERQSAKASLQKKVIHFIFTVNLYNEGVDIPEVNTILFLRPTESLTVFLQQLGRGLRLSEGKDVLTVLDFVGHSHQKYNFEQKFRSLLDKTRHSMKYEMEHGFSSLPSGCFIQMEREVMKTVLENIQRSLPNKRNILNKLQYYQRDTGEVPTLKKFIQTYDLELADVYQHGMFWQLCIEAGVSMQTSYPNERVFGKAMIRLTHINSRRWINFLLRVFRDGGNVETKEDVEMLTMLYYTFKAPNLPKAAGFNTPNDFVRHIREMPLVCAELVEFLEIRYEQIEFLDSRIELGYPSALDLYCSYSRDEIVSGLGWINWDSYAGMLEGVRYIDGLKTVIMLVTLQKSEKFYSPTTMYEDYVISEELFHWQSQNITSPESKVGQRYIHHEKMGISILLFVRQAKSEGTQTMPYVFLGRVHYVSHEGSKPMSIVWRLEKKIPMRLYMDLADTKNM*
GCA_012062385.1	SIJA01000076.1	28	Shango	SIJA01000076.1_162	Shango__SngC	SngC	151355	153547	-	SIJA01000076.1_151354-153547(-)_1	MITSFELLDPKIQKIIYKLGWERFKPIQDEAIAHLMQTPSDLIISAPTSSGKTEAAFLPIISLVAESANTALKILYISPLKALINDQFRRIEELCSNLEFPITKWHGDASQSKKTRLLKNPCGILLITPESIEALFLNKSEKLPLLFSQLEYVVIDEIHSFVENERGTQLKSLLNRIEEAADIHPIKIGLSATLNNPDALKDWLNHDNPNSVKIIEDTTTDKITRGAIKVFYEKDDEDKKVESAQSDDVNKEQSHGLPEYQPSEFDSALFNIISKDKNLIFANSKVSLELNCDNMQMLSKKMHYPNIFYIHHGSLAKELRELTELDLKTHQNISVFCTNTLELGIDIGNINRIVFLFPPFSVSSLIQRLGRSGRKEGEAREFQFVLEVPKINPDTQLQDTLRLSLIQSIAMVELMLEGWCEPMNTHVKDYSTFIHQILSYLGQTGGKKASDIYQAIALKAFQGQFDKQEFMKILRKLNEDGIIYSLPDEVLTLGNNGEKIVENYKFYAAFITSDEWKIVANGKEIGRLDKSDIRAIEVESVFLLAGKRWKVVSINEKSSTILVVRTEQKKLLSFHGNGQSIHKKIHEKMLEIYEQRYIPRYLAKASTPILMEAFEQYEINIELEDGNILKTFAGTRVQNTLDILLHWMKVKVENLDIGFYSPNGEAYIRDKLKSIDFDSVDFNEILNSMSRVFKETRKYDKYLPDDLLNQSYIQLNMDIEGAKEFCNNLE*
GCA_012062385.1	SIJA01000076.1	28	Shango	SIJA01000076.1_163	Shango__SngB	SngB	153555	154820	-	SIJA01000076.1_153554-154820(-)_1	MSETIIKPREKKAIVGSLKVGIVPKIGIQHIQVGRSREIAEMLKDFESISSGGATTRFIIGDYGCGKTFFLTLAKLVAHESNLVVAFADISISKVLSSSDGKARALFSELINNLSTKTKPDGGALQSIIEKWATSVIKSGLEINIENIHKSLLPLEKYVNSYDFSKVITEYLLAYDRGDDIQMSNALRWLRAEYTTKTEARNDLGVRTIINDSEIYDYLKLYAGFVTLAGYNGLVVNIDELAVLQRLQSQIRNKNYEVLLSIINDSTQGSTEHIGFIFSGTPAFLEDKYKGMNSYEALETRLADNPNSKKGMEDLSGPVIRLSNLSPEELYVLFFNIRNVFALGDKSKYLVTDLEIQQYLQSLLNKLGTQAYLSPRESNKAFVGLLTQLENYPNSSISDFIDTQTIIPDKNEEDELFEFKL*
GCA_012062385.1	SIJA01000076.1	28	Shango	SIJA01000076.1_164	Shango__SngA	SngA	154817	157129	-	SIJA01000076.1_154816-157129(-)_1	MNEIIKWIFIIFAAFLLIVMFQVIGLGLVILFLIIYLIYRLNKKDVINTNKNTILPEPIHNEPVLTQTTPAHKQSESNPVSPANSNNNIITFHTLGENISLFGYTIVDPLIYTSKNTSNDSSYPFVIYLTSKPDFSGNDSYELGYWPRFSRLTNLQKGMYIKWLVNGKKDPIDIGYVFIYYYGLEHRAFVEQKDQKVILFELIRLYNIYSENFSFSNYSGNFISYLILKIDNFTPDETDFLIQFITTLPRDYRNIPISDLLYKLTKGTYMLSQSVLPSILEKLFDSDYQLNLGKRQRELFTYYVEKEIEVLNLPELYTETDTSFTYNHASPYSFIVRPVQYKSLTPVSEIKATYQSCKGKWKRGFQNITIRKIDSSNDALTDVEKCAYLSSNLRFNGINPNKEFFDAKIQNNSVMEIRALQEFFAFPENEKLTLRQSEFLVDCCESLGYKIEPSAYLVKRAYKSTDKVILFTSTHKDNLKNNNFIIPSLWFDLGYKVALEDDFLEDGEVKLIQKTLKTNFKLSLMEKERLEKRGELYSITKQVNISGFADIIKSAEPESINLISTYLISVAAIDNTITIEEQKLLEKVFKQLSLPSEYLTKCLNELQQDRDVVTIQLGSGKPKLGSIIPRPIEESYQPKEFKIDPAKLAFVLGDTAKVQMSLNEIFAEESSGFVVIETEELEETVIGVIETQEAEIPAIFFSQLIQKDTWSSEELKNIFKPYHLMLNNAVEMVNEWTDNTYGEYLLEEECGIFRINKDFAEQLVELGVES*
GCA_012062595.1	WSYX01000001.1	1	wadjet_type_II	WSYX01000001.1_30	JetD2_00003	JetD2	40976	42280	-	WSYX01000001.1_40975-42280(-)_1	MSSSEAKLQRLLGGPALLPLRQRLRRHFERQNDGETRATLQLTQLRAGEHEALALLTGRTSRPTRSMRIDITQIDAALQTAGICRSLREALERLDGPILNRAAARAAIQAAWSEVTQGREVDARLQAWLDTPAAGPQLKRLAKQNTAAAKTLLRQADAVLRDLPAVGLARAQLAAQTLGNAHALDAGQPVASIVLAAWRCAEAAMASSRQEEPTDPEREFDDDEAEDRDDKARLAHERTRDIWARAGVLVNELARPALMLNLPIADHVTPSWTAGEPAYLSLRQLVRTPPAWTVKGTPVFVCENPNLLAIAADRLGARCAPLVCTDGMPAAAQRALLTQLLHAGARLYYHGDFDWPGLRIANHVIRTWRAIPWRLAASDYKAAVKAAPHVRRDLDETDAVAVWDPLLTPAMRDHGLSIAEEAVADGLIEDLRLP*
GCA_012062595.1	WSYX01000001.1	1	wadjet_type_II	WSYX01000001.1_31	JetC2_00005	JetC2	42277	46407	-	WSYX01000001.1_42276-46407(-)_1	MTDTRSPALPIPTLTRWQPLRLGLVELFHYDSEEFWFRDGRLLLRGNNGTGKSKVLSLTLPFLFDAYLKPSRIEPDGDASKKMAWNLLLGRHERRIGYAWVEFGRVDEDGRHHYLTLGSGLSAVAARGQVDTWFFMLDERRINQDFWLMSPTRVVLTRDRLREALQDCGQFFDTAAPYRRAVDERLFRLGSTRYAALIDTLIQLRQPQLSKKPDEASLSNALTEALPPISNDLLADVADALNQLEEYRRELEEYEALERAVGQFNQRYQRYAATQARRQARNLRTAQTGFDNASRELNAAREALETTQAEEQHADQAWRQADTVLTTNRTRLEELQNDPAMADAKTLEKADADSRQRRKEANTARQTCYDMQTRLERERQATRTRAQRAEHAGRALAESREDAVQAAERAGLAPAYSANPLACADAHTLQPLALDTARQDLRRASIERREQVALLLRRCDETDHAEQTHARAQTQHDERADEAETAAAQREEADTAVDRQGHTLLDAWQRYLDGLRQLHCPDGADALEALAPWTVSLQGDNPARTALHRAQQAASLRLARRQAALQNDRHALEQERDTLRDERARLEQGEDTMPQPPHWRAPDIRAVRAGAPLWQLVDFRPGTPAADCAGLEAALQASGLLDAWVTPNGMLQDSDGGHAQLPHDAQWLTRERQPQSLAAWLRPAEAASDAPPRVDPTVVQRLLEGVACGAEDNPAAEAWIAPTGRFRLGALAGVWHKPGAEFIGYAARCAARERRQHEIDARLEAIDAALTLLAQNFAQLDADQREAADEWQCAPSDDSLRAAHVEAVSRAREFDMARQRLEHTDRLLRAAAEQWEQARTILERDAEDLTLPPARDALRAIDQALQMFGDCLHTLAVVVRELRDAQTEHAEQLQREQQAESDARHALEQSAEREALADEAGIRLETLRVSVGARVEELQQRLSDARGAVTSGETELRQRNDARRLAGEARARAEQKVEAADATLVERTAARQHAVGQLQGFSATGLLVTALPDAELPSMHAPWTIEPALALARRTEQALLHVKDDDEAWNRVQNQVSQDYTELGRALAALSHQAQAETNDFGLVVSIIYQNRPERPDQLSARLAGEIAQRRELLTAGERQVLENHLQAEIASAVQKLLRDAERQVKAINDELDKRPTSTGVRFRLQWETLPEGADGAPVGLEAARRRLLNTSTDLWSAEDRRVVGEMLQQRVAAERSRADAGQGGSLLDQLARALDYRRWHRFRVQRWDGQWRPLSGPASSGERALGLTVPLFAAVSSYYTQESYAHAPRLVLLDEVFAGIDDAARAHCWALIREFDLDFVVTSEREWACSAELPGVAIAQLQRHEGIDAVHVSRWTWDGRNRRREDDPNRRFPNA*
GCA_012062595.1	WSYX01000001.1	1	wadjet_type_II	WSYX01000001.1_32	JetB2_00002	JetB2	46404	47654	-	WSYX01000001.1_46403-47654(-)_1	MSNDSHDIGRQQARHRDDERTQALRALLMTPLMTPAHESFAAVRRHADELRAWFARETGWTLHIERDCARLYKRPADLQDASRGLPGYERRRYVLLCLACAVLERADPQITLRVLGDRLLALAADPALASRNFHFTLGAAHERRELVAVCRSLVELGVLQRIAGDEESFVRSTGDAADSGDALYDVRRRVLAGLLAAVRGPSTWPAEQTPVSLDERLASLVAEHMPDSDDGLRTALRHDLARRLLDNPVVYLNTLDAELRAYFVNQRGAMATRLCDATGLVAEQRAEGLALVDEDGELTDVAMPAEGTEAHATLLVAEFLAGRSRADAQAPTTLDEITAFLADARTRYGSYWRKSAREPGAERELTTVALERLLKLQLVARMADRIQPLPALARFALGETDIRAPIRSATQSNLFE*
GCA_012062595.1	WSYX01000001.1	1	wadjet_type_II	WSYX01000001.1_33	JetA2_00003	JetA2	47651	49204	-	WSYX01000001.1_47650-49204(-)_1	MHDIKLQRDTPADLFRHISAEKAVLYRCVMDCFAAAKRQFRLHLRPDEILNEGNWDRIPEHAQPRIEEVQAALAQLTEWGNLESQPDTTRVASISDFYRARFLYRLSQGGEAVEAALTTFERTLRRRAELQTVALEDISNRLQTLLSLADSANPDAAKIHETLRDLVRVFESLADNAQAFMAGIGRSIELQQAEVTAVLAYKKRLIDYLERFIGDLVGRSGDIAQRLVALSPRVDSLLWLAAQREARDSAPDDDPEQLDAVARGWQAWRERWKGLRGWFVTTGHEPPQAELLRSKARAAIPQLLTAVSALNERRSGRSDRSADFRMLAGWFAACEDDSQAHRLARAAFALNPARHFSLNPALAPGVQDLPASTPWAEAPPLRIHPRLREYGEAAPRGALPRVQARDEQRRLLAAQLEQEHAEIEAARLRLATGRATLLSELGALGTHDFALFLKLLGEALTAQMSPDAPVEAQSGDGLLHIRLQPLASGTQAMITTPAGVFSGRDHTVTITRMEDLP*
GCA_012062595.1	WSYX01000002.1	2	PDC-S34	WSYX01000002.1_18	PDC-S34_WP_209195270.1	PDC-S34	17138	18085	+	WSYX01000002.1_17137-18085(+)_1	MSRLFEQNRIAIVWDFDKTLIPRYMQVPLFERYDIAEQGFWDEVGDGSRRIESRGQKVNHETFYLNVLLRHVRDGRMAGLDNAALRQLGAELEFFPGAAEFFEHSKTWVAGNPAYQAFDIRLEHYIVSTGLTEMIKGSPIAPHIDGVWGCEFLEAPDTAGRPVISEVIYAIDNTTKTRALFEINKGVNKHPEAVSVNASIAEAERRVPFSNMIYVADGPSDIPAFSVARKGGGRTYAVYNPDSARSFEQADNLRASARVDSFGPADYRPGSQTEMWLKLHIGKIADAIVHGKQEILRETTRGIPQHFVEPKRSAS*
GCA_012062595.1	WSYX01000004.1	3	PD-T4-6	WSYX01000004.1_44	PD-T4-6_WP_036366335.1	PD-T4-6	50887	51915	+	WSYX01000004.1_50886-51915(+)_1	MTESKGSGQPRSAPLPVGTLLSNYRIVKKLASGGFSFVYLATDEHGTPVAVKEYLPSSLARRSPGELIPVVPEESASAFRLGLKYFFEEGRSLAKISHPSIVRVLNFFRENGTVYMVMTYEQGKTLQEHVLGARQQGKLKVLRERFIRQVFHDLMSGLREVHIHKLLHLDIKPGNIYLREDSSPILLDFGAARQTLTAEASRFQPMYTPGFAAPELYRKHNELGPWTDIYSIGATIYACMAGAPPQEATQREKEDKLGENLERLRTVYTGSLIDLVAWCLKMKPEERPQSVFRLQKVLREESNALTEMQALTAVTQGGPVAPEAKEALTTRFMSRLLRRRDN*
GCA_012062595.1	WSYX01000004.1	4	retron_I-C	WSYX01000004.1_90	retron_type_I_C1_RT_typeIC1	RT-Toprim_I-C	95101	96543	-	WSYX01000004.1_95100-96543(-)_1	MSNARAHVTRRYVFNVDLHDFFGTINFGRVRGFFLKDRNFSLQPKVATVLAQIACYENKLPQGSPCSPVISNLIGHMLDIALVQLAAVSGCTYTRYADDLTFSSNKPTFPIQIARQIDKSADKWAPGRSLERIVTKAGFTFNDKKTRMQYRDSRQEVTGLVVNRKINSPAIYRNTVRAMVDSALKRGTFDFIHKKVDAKGVATVVKQPGRNSQLLGMLAHIDQVDLFNKRLCEKADIEPPSTAGRIELFRQFLYFDAFYDISMPVIVCEGPTDNTYIRHAIRSLAFGYPMLVTGNAPPKLNVRLFKYAERRTSEVTQLTGGVGGLCHLIKSYHTDVTEKIKAPPPKHPTIVLVDNDSGANAIYGAISGITKKPRPTGKEPFIHIVGNMYVIPTPLGLHGEKTAIEDFFDAATLATKLGTKSFSREKKIDETTQYGKAAFAREVIEKNAGSIDFSRFSAILDRIAAVLADYSKKHPTSAVL*
GCA_012062595.1	WSYX01000008.1	5	zorya_type_III	WSYX01000008.1_11	ZorF3_00001	ZorF3	9886	10545	-	WSYX01000008.1_9885-10545(-)_1	MDSAGTHARAMLDAWRARGADRLDPVRFHVIAALDRRAAGHSGEARRILDARLSGLLEDYAELERMARDAGQTGGPASSAQPARGALADLLDHIASRAPARNDSRHAARTAHAAGSFGADPELKTLDYFRETWSTVSTERQLRQALDQVPRNAGPLNSSSLVHRSLLLMQELSPAYLRQFLSYVDALSWMEQMSGNAAPAGPDAPRAASAKKGVRNRPR*
GCA_012062595.1	WSYX01000008.1	5	zorya_type_III	WSYX01000008.1_12	ZorB3_00001	ZorB3	10538	11185	-	WSYX01000008.1_10537-11185(-)_1	MREDIDGGVEAAAPIWAAFGDLMSVLLGAFVLILVSVIAVQLELSSRLENEVKQRQMEAQRRKTLEQALAGPLAAGRVTLVNGRIGISGSVLFALNSDQLQPEGLELLKSLAGPLSAYLRSRDEILMVSGFADDQQVHAGNRRFADNWELSAKRALTVTRALIDAGIPGASVFAAAFGSEQPVSSNADDAGRAKNRRVEIAPVPRPSTGAGDHHG*
GCA_012062595.1	WSYX01000008.1	5	zorya_type_III	WSYX01000008.1_13	ZorA3_00003	ZorA3	11182	13278	-	WSYX01000008.1_11181-13278(-)_1	MSRPHLPFAVFFAGLAALCWIAVGYAGSNPLALAVTLLIGAGYLTGAIELHRYRQATATLARAVTHLSAPPPELGAWLDQLHPGLRSAVRLRIEGERVALPGPALTPYLVGLLVLLGMLGTLLGMVVTFKGTGAALESAADLQAIRASLAAPIQGLGFSFGTSIAGVSTSAMLGLLSALSRRERLQAAQALDAQIATTLRRHSHAHQREETLALLRRQAEAMPLLVDRLQAMMTTLEQQSQASAERQIASQQAFLGQTEAAYARLASSVGQSLQDSAAESARTAGAALQPVVEATMAGLAREAASVQETVKHAVRQQLDSLSTGFDTTAANVADIWSRALAAHRQSNEALAAQWRTTLDQLTAAFDQRSASLLEGISARLETTAGSVSQAWTEALSRQDQTHETLTGQHRRALEAATATFEQHAATLQRALHQSHEDLRAGLASQDQQRLAAWTNTLGSMAATLRQEWEQAGAHTASHQQAICETLARTAHDISARTQAHASDTIAEISRLVQAASEAPKAAAEVIGELRQKLADSMVRDTEMLDERSRLLATLETLLDAVNHASTEQRSAVDGLISTSADLLDRVGTRFADKVETEGGRLGTAAAQVTGSAVEVASLGEAFGAAVQLFGESNGQLVAHLQRLEAALDKSLARSDEQLAYYVAQAREVIDLSVLSQKQILEDMQRLADQRAPIGAEAA*
GCA_012062595.1	WSYX01000008.1	5	zorya_type_III	WSYX01000008.1_14	ZorG3_00003	ZorG3	13289	14029	-	WSYX01000008.1_13288-14029(-)_1	MAQAPRRTALSGPTLVRLLARLAQIDVPESGQSLSDRLSRWLGWTDAIALSTALNQSPPAIALDAPSAGKDAESLCARVRTALAQAIAGTGEAHGRRGAPAQVPSRGASMDATADYADFRQRYLALQQTMQMEIADLRARLRRMLSAQTPGMARLALLDASMEQALDAHERNLLACVPTLLGTHFERLRDTERQRLADAHAPQNAASAPPGAWVDVFRRDMQSVLLAELDIRFQPVEGLLAALRTR*
GCA_012062595.1	WSYX01000011.1	6	RM_type_I	WSYX01000011.1_67	MTase_I_00004	MTase_I	87410	88855	+	WSYX01000011.1_87409-88855(+)_1	MMTADLQRLVDRIWDAFHTEGIADPVEIIEQLTCLLCLKRLDDLHVLARHLARRSRQPAASGARLPFREDQDDLRWSVFRTLSPQAMFDVVSTRGIPFLQALGDNDPAAGRHMEDIRFTLTTPALLARIVQLLDAIPLHRRDVRGAVYESLLGRIALTRRSGAFHTPRHIVRFMVELTRPDPSDTLCDPAAGTCGFLAAAGEYLRREHPGLLHDARQSAHFHHGMFHGHEIDRAMLRIGSMNLLLHGVEGAGLRHGDALAGAHADEAGAYSLILTHPPFTGDVDRGGADPDLLRLVRTRKTELLFLARCLRLLRPGGRAAVIVPDGVLFGSGIAHRTLRRMLVEDHRLEGVIKLPGGVFRPYAGIGTAILLFTRTDTGGTGHVWFYDLRADGFSLDDLRTPLLPADRLGATPATPPAPQDHAWNNLPDALHRWNRREAGERGNPRTAQSFCVPKDDIAAQDYDLTVSRYQERTPCPSLSAA*
GCA_012062595.1	WSYX01000011.1	6	RM_type_I	WSYX01000011.1_69	REase_I_00008	REase_I	89745	92609	+	WSYX01000011.1_89744-92609(+)_1	MSSIDRRPVREAATRRPDVAASESQTAACGDAIDRLLHAAGWPLTGPDDTAFPLAGLPTPPGKAYVDYVLWDDRRKPLAIVEARHTRRNTRAGQQRARQYADGLEALTGQRPLIYYTNGRDHWFWDDRAGPPRAVQGFHRQDELERLLGCRTHRQPLATAAIDTAIAGRPYQHRAIRRIAEAFEQDRLRAALVSMAPGTGKTRTAIALTELLMRCRWIKRTLFLADRTAQLTRAAAAFAAHLPQATLVNLAKDAGADGDVYLSTCPTMQDRIAHPIDTVPRFGPGHFDLVIVNIAHRGICRRHRAIFSHFDALRVGLTAMPEDEIDRDTYRLFDLETGIPTDAYDLDEAIADHHLVPPRAVCVPVRQPRGGMAYDALSDAEKDHGDALEWNDNGHADTAVPDAADACLHHQDTVDAMIALVMEKRGRRVADGDWIGKTLIFASNHDHARFIAGRFDANYPQYKGRLACVITYEAGQAQTLIDAFSVADRMPRVAIAAGLLDTGIAVPEVVNLVFFRLVRSKARFRQMVGCGTRPCKNLYGPGQDKQDVLLFDFCQNLAFFDVRLEAAAETMPVPLEQRLFRARLELLARLETRPAGLSVREAGASYGNPPTPAALHDDVAQWLHRQVASMSTDNFAVRAKHRHIAPYVHREAWQRLGPAQAAELSEHVCGLPTTLLDDSDEAARRFDLLMLRLQLCVLRGESAPGHLKRPVRGVARALLAQTGLPAVHDQAGWIQAIAEEGWWDDASVLLLEQARRRLRALVHLTDAQTRWQLACTDPTDAPGPASAIATAACADDTGFARFRTNVCRCLRAHARHPTLHKLRHNAPLTTADLAGLEQMLTANGVGDREAIDRARRASGGLGVFVRGLIGLDREAARAALSGAITSEAMTADQCDFIDLVVTHLAMHGVMEAARLYASPFTDIAPQGPDSLFAPETVDALVTALQQITARAVAA*
GCA_012062595.1	WSYX01000011.1	7	SoFic	WSYX01000011.1_48	SoFic__SoFic	SoFic	61279	62394	-	WSYX01000011.1_61278-62394(-)_1	MKRGDWLYIWQAPEWPALHYDLAALAGPLTEVARAQGLLLGRLADVGMDMRDQASLAALTNDVLKTSEIEGERLDAESVRSSIARHLGVDIGALAPVDRHVEGVVEMVLDATLHCDAPVTVERLFGWHAALFPTGYSGLSRLRVGAWRDDAKGAMQVISGPMHRPRVHVEAPPADRLDAEVARLIDWVNAQTSDPPLLKAGLAHLWFVTLHPFDDGNGRIARALGDLLLARADGSPQRFYSLSAQIQRERKDYYDILERTQKGTLDVTGWLTWFLGTLHRAVGSAQHTLDAVLAKTRFWQRWATTPMNARQVKLLNRLLDGFEGKLTSSKWAAMAKCSADTALRDINELLALGVLRKSDAGGRSTSYELTG*
GCA_012062595.1	WSYX01000024.1	8	PDC-S07	WSYX01000024.1_34	PDC-S07_WP_110056698.1	PDC-S07	43658	44107	+	WSYX01000024.1_43657-44107(+)_1	MSADTITQASVTHTPDGRKITEVAVGVLVQPDGRFLLAQRPEGKPYAGYWEFPGGKLESGESVEAALTRELKEELDITLRACERWHIIEHDYPHAYVRLHFCKVTAWDGALRALEGQDFAWQTLPISVDPVLPATLPVFEWMRVEAGAS*
GCA_012062595.1	WSYX01000038.1	9	dXTPase	WSYX01000038.1_46	dGTPase	dGTPase	45563	46726	-	WSYX01000038.1_45562-46726(-)_1	MNDRLDLLPAPFDLEGHLAPYAAHAAQSRGRVHAEPPSTSRTEFQRDRDRIIHCTAFRRLEYKTQVFVNHEGDLFRTRLTHSLEVAQIARSIARSLRLNEDLVEAISLAHDLGHTPFGHAGQDALNDCMKPYGGFEHNLQSLLVVDRLEERYGGFDGLNLTFETREGILKHCSRNNAATLGDLGRRFLEGQQPSLEAQLANLADEVAYNNHDIDDGLRSGLITLEQLEGVPLWARHRREAEAAFPGVGGRRMINETIRRIINALIVDLIAGTCAAITGAAPQSIDDVRAAPPLVAFSEPMRDEARVLKRFLFDNLYRHYLVMRMAAKARRIIEDLFRVFLEDPRLLPPQYQARDPADQPRWIAHYIAGMTDRYAIKEHRRIFAVEVL*
GCA_012062595.1	WSYX01000045.1	10	AbiE	WSYX01000045.1_28	AbiEi_WP_068866247.1	AbiEi	31110	31841	+	WSYX01000045.1_31109-31841(+)_1	MSNKTVQRLLQESRRGHLIDSDMLREMGVSAALAAYMVKSGWLQRLSQGVYLLTGDMPSRDGSIAYLGQCIPGLHVGGKTALAWQGVRHNLAFREQVVLWGQKPYRIPPWVAEHLSYSYQTTTLFDEDFPYEKGLKPLPAGDPAVRVSVPERAILELASDIGKGQSMEEASNLMVGLRNIRSDVLDEFLSHCKRVKVVRLVRDLGLEADFSWARDVQKHVDRLGAGKRWSNKTKNGRLTLKPQ*
GCA_012062595.1	WSYX01000045.1	10	AbiE	WSYX01000045.1_30	AbiEii_WP_067065479.1	AbiEii	32268	32795	+	WSYX01000045.1_32267-32795(+)_1	VPTLHEAELYGSKLVASLDRQHPRDLFDVMHMYALFGLREDIVDAFVGYLAGHNRPIHEVLFGPKHSMAEVYETDFVGMTLETVGLDVLEATQGRLHRELPAALTENHRQFLLSLVRAEPDWSLMPYEHLRELPAIRWKLQNLEALKKKNPARFAQQESLLREHFVKPDSGNAQS*
GCA_012062595.1	WSYX01000064.1	11	DMS_other	WSYX01000064.1_7	MTase_II_00015	MTase_II	6517	7770	-	WSYX01000064.1_6516-7770(-)_1	MTASWLAGKIEHWPIQRLAPYAANARTHSDEQIAQIAASIVEFGFTNPILAGGDGVIVAGHGRLAAAMKLGLQVVPVVVLDHLSPTQRRALVIADNRIAENAGWDEAVLSAELAALDAANFDLSLTGFDADALADLMDGEEGDGQAEESALPEVPEDPISRPGDVWVLGRHRLLCGDATVAENYDRLLQGEPADMAFMDPPYNVNYANTAKDRQRGTSRAILNDNLGSGFYDFLLAALKPTIANCRGAIYVAMSSSELDVLQAAFREAGGRWSTFIIWAKDRFTLGRSDYQRQYEPILYGWAEGAQRHWCGDRDQGDIWQIKKPARNDLHPTMKPVELVERAIRNSSRPGDVVLDAFGGSGTTLIAAEEAARVARLIELDPKYADVIVRRWQDWTGTLACREADGAGFDELRSGSIT*
GCA_012062595.1	WSYX01000064.1	11	DMS_other	WSYX01000064.1_8	MTase_II_00173	MTase_II	7767	9179	-	WSYX01000064.1_7766-9179(-)_1	LVASELNLQYWPVERLIDYARNPRRNDHAVDKMAAVITEFGFRIPVVVKSTGEVVDGHLRLKAARKLGLSMVPVVLADELTDAQIKAFRLLVNRSATWAQWDEELLALELEDLKLADFDLALTGFNDAEIDALLADDLDDEEGDSEARGEEPDAADDVPDAAAVPVSRPGDVWLLGEHRLICGDATDSAAIAAVMAGQQAVLCFTSPPYANQRNYTTGGIADWDVLMRGVFGNLPMAGGGQVLVNLGLVHRDSEVVPYWDAWIAWMRTQGWRRFGWYVWDQGPGMPGDWMGRLAPSFEFVFHFNREARRPNKTVPCKYAGQDEHLRPDGTSTSMRGRDGVRGSWTHEGKITQDTRIPDSVIRVMRHKGKIGRDIDHPAVFPVALPEFVIEAYSDAGDIVFEPFGGSGTTMLAAQRAGRLCHSVEIAPEYVDVAIKRFQQNFPEAPVTLQSTGQTFAAVAAERLAGEEVVQ*
GCA_012062595.1	WSYX01000064.1	11	DMS_other	WSYX01000064.1_9	HEase_00016	HEase	9161	9706	-	WSYX01000064.1_9160-9706(-)_1	MDIPYCIPPDLLTPLQGEWRPFPGDARYEVCSLGAVRNARSGRVLKPWLAGYGYWYVQLGAKGLKTGIHRLVALTFLGPPPSRQHEVAHNDGNRANNIVTNLRWATHAENVADTFRHGTAKVPVYRGQNHPRATLTEPQVREIRSRYCGRRGEQAQLAREYGVSHYVIHHIVRGESWSHLN*
GCA_012062595.1	WSYX01000064.1	12	ietAS	WSYX01000064.1_25	IetS_00002	IetS	21101	23440	-	WSYX01000064.1_21100-23440(-)_1	MPRYEHLRLIRLPEQLERRRHGGGGPPPLRDPGTHSARLSTELQATIATQRARRRPEFVDPALILRVQMVGALQEDTWEGLGLTVLSSDADRSLVLFADNDELCDFRQRLNAYALGTPAGQNNPAYAAFVANIESIGGVEPRDRIGAKLREEGFEDEADFIAGQRYTLDLELWDLGRRDLRERKLDEIGAHIVARGSEVFDRYIGPSISMLRMSVDGSVVRTLLGIDVVASIDLPPQPDMGTAEALALDLDGVPTLNELDATAPLIGVIDSGVNDHPLIDDILVGAIGVPETLGTADVWGHGTRVGGIAVFGDIRGQLAAGTLNRGARLCSAKVVNDQGDFDNRRLVPAQMREAITTLHQRFGCRIFVIALADRKLSYDGGKVGPWAATLDELARELDVVIVVSAGNRHPRGGNRVEQAVTEYPDYLLEASNRFFEPAGAMNVVTVGALSHGTGIAPELADDVRVRSITEALEPAPFTRVGPGIDGAVKPDFVDFGGTMVFDAVTARLRTGEDLPSAGVVSLHHRPVEQVFTSRSGTSYAAPKVAFKASQILALMPNASANLVRALLVGAATVPTEASARLGLLGEGAVNRVCGRGLIDLERAAYSDDARVVLYAEDELAIDHFAVYEVPIPVDFQQTPGRRTIKVSLAFDPPVRHTRTDYMGIGVSFRLIRGCLAEEVFEHYRRRNVATEGAVPEMAPRYACKLEPGPQAREKATLQCASVTFQRDVSTYGDHYYLVVRSESGWARDLVQNQRFAVVVEISHEQDIRLYQQIRVRVRA*
GCA_012062595.1	WSYX01000064.1	12	ietAS	WSYX01000064.1_26	IetA_00002	IetA	23455	24453	-	WSYX01000064.1_23454-24453(-)_1	MARGELMKKLLASYGQDDEFRAVAEQIILEEEQKNNRVLARSLRRTLDNASAATKETKAPKVLAPLIPFPDAAGEFVEKIEPVHTHTDIALPPANIRVFLGLLKEFRRSDEIRRKGLPVRSKLLFCGPPGCGKTLCAEIFAGELGLPLYIVKLDRLISSYLGETASNVRKIFDFARKHPCVLFLDEFDALARSRADTSEHNELRRVVNSLLIFIDRIEPKGFLVAATNLGQALDSAIWRRFDEVVWFDRPDARMIRHFLRMKFKNVETTFDPLSFSPKLSGFSYAEIERVCVQSIKASIIDRRKTVSERDFRGALDDEHRRKAGRERMNETT*
GCA_012062595.1	WSYX01000069.1	13	PifA	WSYX01000069.1_6	PifA	PifA	9669	11951	-	WSYX01000069.1_9668-11951(-)_1	MRHWIKRLIGIAPAPDRHSGDHLQDSSEPDVAGQEPSQSDRYSADQPIRSKAEDRFNRAPFASRIAETIAARTEPSSIVIGLYGAWGDGKTSTLQMMEEDLATRPHVVVVKFNPWHFQSEESLLKGFFATLGSALGRSLPTLKEKIGKAFSDYGSLLSLASFTVGGIIQLRPGDAVKGIGEAMSTVELTELRARIEGILKESGKRVVVLIDDIDRLDRVETHAILKLVKLSASFDFTTYVLAFDDEMVAAAIGDRYGSGGVEAGRGFLEKIIQVPLHLPPPDEMSLRDTAFEGADAALKHAHIALTQAQVDSFVQHYSDGLEPRLETPRQVKLYVNALTFALPLLRGEANPVDVMLMEGVRVLRPKLYAAIRDNPDLFLGEPNQLYNRADQHRQWLDALLDASLVGILEDERRSLRTGFLENLFPRTGTMIYGPEWDKRWAEDQRVCSQEYFKRYFTYAVPPGDVGDSEIATMLRLLPTQTAAQQDDALQAFSRRKAIPKLVKKLRAKEEMVPTETARHLLLAIARNGVLIPEERSPIISNYSRLQAAILVAHLLRLLPVGDERETAATQVAQTSTPLSFALECYRWIRHSDEDPELRRILSPEAERRLERSIVDRIATQAGRVPLFSSEGRDTGSLYWFWNDQARDGSVAAHLSSVFSANGENVDLFLDTFVGEAWDMTTGLPHRADFMRESYNTIAGMIDPLIILNHLRQRHGVEIDTADYYSNDRTPLALRIARQFSVLHRAAMEQQANPDDNATDT*
GCA_012062595.1	WSYX01000069.1	14	gabija	WSYX01000069.1_2	GajA_00011	GajA	2471	4288	+	WSYX01000069.1_2470-4288(+)_1	MHLSKLVIKNFRKLKYAQLSFQAGLNVLVGGNNVGKTAVVDALRALLAGHDDPYPRLGEEDVHRPHGGTPSGDILFEYVFSGLSLDDEADFLAALVPGAAGSLEAHIKIRYSDADKAGRLRAKRWCGEHEDVGLTSDMMENLRGVYLPPLRDASQGLKPGRTSQLARLLQLLADETGIDGINKALQELDSKLKAHLPIVNTHEAINTRHKTMLGPQLAQLLEIGLSASDFKSLKSRLSLLVDAFEIEQNGLGFNNLIYMAVVLSELTKNLDSCYRGLIVEEPEAHLHPQLQAVLLQYLQSIQAVTGEKPVQLFVTSHSPNFASIADLNSLVCLVDTGTAVETFLPRSVVFEKGKREKLERYLDVTRAELFFARRVIFVEGAAELMMVNALAKRIGCDLRQHGVSLISVEGLNFDSFLPLFGDKALKIPVAILTDADPVPPEDEPPAAAGAVTGAAADESVDEGEDDDPEPVYPAPGDVITVSANTAKMKVREDTHVKVFHGLKTFEYDLALESDNRIAMLKALAELHPKIAKSLSATVDAEVGDAAKAKALFRGMFERRKNNVQKGSFAQSLAQVISDDKVPFTVPTYIKAAIQHACRMEEPPKP*
GCA_012062595.1	WSYX01000069.1	14	gabija	WSYX01000069.1_3	GajB_00004	GajB	4285	6048	+	WSYX01000069.1_4284-6048(+)_1	MSGLTPEQQEVVDAPMVPLCVIACAGSGKTKTAVHRLVQMRRNLGEARGRVALLSFSNVAVDTFRKAYDELASSLPSSARRSRVDIDTLDGFITTNIIRPHGHRTMKSARAAFLVTGSESFLAGFKFSTSSFPQPITALHLAFVNGNEVFFHVFNEQIELVDTSTARNLIAKLGRTGAYTHDLGRYWAYRALKEHPELLAALARRYPHILIDEAQDIGSVHQAILELLIGAGSCVTLIGDANQGIYEFAGADGKFLTDYHQRAGVKQHSLQRNFRSTPSIVALANGLCGRSDVAERAAPCTPNGAFFTGYKRNQHPQLVTAFQSAMSAVGAEITRSAVLCRGKGLADTLRGDETPAGQGLVKAFAAAAVLRDRRKDFLTAFQRVAVAVVALLDNVPHGLVSQITQSDSDAADRELRKAIWAFTRDAATGLPSSSLVADTQWHSLLLSRIKVLLASLESKFGLKPTDNIGRKLSKKALPNAPLASVEDLAYSDATRLRVDTVHKAKGESLDAVLYITLKEHAQALLDGVSTEVGRIGYVAATRARDLLWVAVPDSALKELRPTLLARGFKEVGIATTPDIPCSNQTSD*
GCA_012062595.1	WSYX01000070.1	15	PDC-S06	WSYX01000070.1_7	PDC-S06_WP_194540461.1	PDC-S06	8565	10565	+	WSYX01000070.1_8564-10565(+)_1	MRFISRLIELSERVATELSRRKNALPTKLPQMPPDYSGTKAAIFWAAIKSTTSQAAVDTACAWTTADADERLRIETSLKQQDISGRLKELERQKRLLTQLEAEVRSLRDALSDDKLREVLNSRRDAAEKRKAASDDAERVFSNAPLDGVGKQSWRLMWDQARQYSEELAYPERFFPAVDDGEDKCVLCQQLLDDAARSRLSSFEAYVKGGLETSAKTAEKLHDALIKALPILPSADKWRLDVGLVKIEAADADSLLKSIQARRAAAETAVVVADVPSVSWVQLDDGIEVIKASLIKEGATLIELQKDGKKTEHEKALKELRAREWLTQQKGALEAEIVRRGVIHSMDEAIRLAGTNSLTRKKNDLMNEELAKGYQERFFSEISALGGKRLLVSPEPLQEGKGRISFALTLRDTKQNAAAHAVLSEGESRIVALAAFLADITGSGHATPFVFDDPISSLDQEFEERVADRLVELSRTRQVIVFTHRLSLLALLEDALDKASKNAATIGGLSPSRAFISLRRLGPLVGVVDTLDVRREKPDKGFAKLRDHRLPILRKLLDAGDVGYDTEMKAACGDFRILVERSVEKVMLSGLIERFRRSVQTQQIRSLAKITPDDCMLIDQMMTKYSRFEHSQSDEVDANLPGVDELAGDLKLMIDWVSDFDKRLAA*
GCA_012062595.1	WSYX01000114.1	16	Mokosh_TypeI	WSYX01000114.1_1	Mokosh_TypeI__MkoB2	MkoB	590	1954	-	WSYX01000114.1_589-1954(-)_1	MNENNTFETNTFGFNLPCRQFVIAAERTKERRLPMVDEFILRTLLVVKSISADRLARFFGFEGRDLGIAVSDLQSRSLVTVDGDNLGLHPSAKEMFRTSTEDVPTITVAEPLNADVWFDLVTKHMVSGRGLRNIPHLIPLPLRQQIDEAEARAAFHDNFRDYLRIARNDPKADQWSLYSILDVHAGRYSFVQIGGSERLTLQGAPRLESHLSLRETDSKGRGKQLTEAMSIELRKLDHVNPSQVSSNEFARMFNHRDWSQWFRPEGHFDLASWFQQEMNSSSAGTVPLVGYPYVERNRRAITSLLEDAPLDFSGDHRWQTWWLRPGGSLWGATEDVPATLEALRGVIRARAKGGMLSSVVISPASVTDTLSKTFTRVFDMGVRAPTKKVPTALEVVLIAERVAVVSVMVALSESVCVPIGYATNDDARVRRIAELSGIGELVREGTRLWPQPGR*
GCA_012062595.1	WSYX01000114.1	16	Mokosh_TypeI	WSYX01000114.1_2	Mokosh_TypeI__MkoA2	MkoA	1957	6666	-	WSYX01000114.1_1956-6666(-)_1	MACKVRYLNSAGIMPREIKGIDALSKAFPSNWLLYVSLNCFPRNQSPMEIDAVVVMDDLILLLEIKDWNGKLTYKGDRWFVNGAPRKRSAVVLVDEKAKKLKSVIQGQSSLAGAFYVDSRVVFTGTANAANLQPHEQARCLTLAEAIAIGDPAKRHLYVKRGKVSLTKACSLEAEFDKIFNNTQLFQRLESDWAGYTVTEKDIFVHPKQVWRDHLAERSEEKRLKAMVRTWSFNNLPVGLNSSEMRKLVAMRETNAFAYLQDIGSELIGRQRVLREVATPDEEVSTGHFEVRQIAPGWYPLDQYIVRNTDALSVLDRITIVMSLLSIVAELHRVNVTHRDLGPRSIWVGGHSDLALTGFMSCQLPDKTTVMDWLKDLRGYAGFLPEDASGSPSTGRQRDVYSCAYLAAQVLTGEMPKASDIEATVAALPPELKNLGDWVRRGLSADPLSRYASAAELMDAFAVVVEAGPVDGFDPTLLDRFETIDVPYVRWPLSAVVSSSSQKQVYAYINGAETVMVKVWMSWLRGRSTQSDCALLKLLLSVDQLIDAPLKGLPQFLARGLSPLGAFVVYERSEGTPLAELKSLPENTGLELAADLLRTVTSLHERSCEHGDISPSNVLVSVDDRTICLIDPFDISQVGDGASRTPSMLPDNWELLPQAAIDRFAALKAAQMLLVLDPGSAAQALQSELDAELKKPVIESLQYALAKVSQAVEVLTAAEVIEFHLKTERSTHGFSHVDKLYVRRYIEQSGVVTFDLTTEKAQLVLKGTGIELQQYYFRQTFFATLECASRSAHSDLPIRVTVQEGGLGGFEELYAYLCSHERFTVLPAEEDQSAPPTQFEVTWHWTKLLEIEEESRVEIAVTEILAQKGQALVLAYENLGRDFDFDEDDSIDVFVGNRKIGYVDLSASSLPSAIGIVCERGNISDGDHLRLAERREQTSMERRSRAVRRILDGRSVIGDLVEYFDPHKSVPPKSFDLSIDDAQLAAYGLNAGQQHAFRHLLSSGPVGLLQGPPGTGKTRFIASFVHWLISKGGGQRVLIASQSHEAVNNAIESLLRLHKERGETRPSLLRIGSKGITDRIRPFHTSELRESYRVKFDAAAKNRFGQLTKALGVDRTFASELFDLDKQVGTLARRLSTVQEALDEDEGQLAVDRERNRVQRARVQDAFKAAFKAVAGQETDGVSPLQAYDQLVYALQLKHPNVSPADASAAQRALKLTNDWLASLGSPGRNFEEFLAKTRSVVSATCVGVGQTRIKIETQVFDWVIVDEAARCTPGELAVPIQMAKRVLLVGDHLQLLPMMDDQMLSDLKEVEPDVSFEELARSDFERAFTSTYGQSVGVRLTEQYRMDSAICDLVSECFYEESGIRLVTSAARKSALQPTDFGVPWLSKPLVWVDASNEHMNSEYRPEGETTIHNRGEVDAVIAVLEQLAADSALVTALAKLDDETPIGVICMYAGQKRQIELAWSRRPFDPKFKRLVRIDTVDSYQGKENAIVILSLVRSNPKGLPGHVGISNRCNVAVSRAQERLIVVGDAEMWGRRVGPKSPMRRVFEHMKSNPGHATFLKASEVA*
GCA_012062595.1	WSYX01000121.1	17	cbass_type_I	WSYX01000121.1_2	Effector_00092	Effector	2032	3237	+	WSYX01000121.1_2031-3237(+)_1	MAELNGRAGQAQAGVDVYGTNATTGKIEGVQCKGKDGRYGHSVTQAELREEVGKALTFKPALSHYYLVTSGVADVAVQEEARLITAEHAKAGKFPVRVFGWDQLLAILKNHKKVAREHFRALHLALSEVHSPAELIAICHQSFQHTGLFDCVDPVAAAEGFHQVHMDASPHFESGVLDVRSALVLQRNLYRDVSSQLRAHPNATVAYFGIAHIPLAMHAGSAVSTTQPVRLYELDGASANGDWNPLLDGDGRDLGVELVDMGGPVGGPDAVIQVDVSARVAKADIDQTIDRPYRHFIVRIDEPKRGVITHHDQARAIANAFREAVDRIHNENPAATHHVFAAMPMSVSFRLGQMVSRTMHRSVLAYNYSQRSSPPYYWAVDLVADDGDPGQLWISGDKSHV*
GCA_012062595.1	WSYX01000121.1	17	cbass_type_I	WSYX01000121.1_3	Cyclase_00039	Cyclase	3230	4585	+	WSYX01000121.1_3229-4585(+)_1	MFDASKELNTFYENHVRLGTKLRNELGGYRDLNLQRLADGLKTLGDKKGVVYKTYVDSKNQGSYAMHTLNQCEHTDYDIDVAVIFEKDDLPDSAVDARVRVRDALLEKCSNFTKEPEARKNAVTIWYADGYHIDFAVYRRRTDWLGTTVIEHAGGDEWTSRDPMAYTDWFTKQVDSKSPPTLLQTVPGMSVSVPKGQLRRIVRFVKAFARSRSAWALPGGIIITSLVCEVYKPHTSRDDVALVETLKALLARLKDSVEVENPVQLGVSFTSSDRRRREVERLRDALEEKLPSLDVLSQAGCTPKQAMGAWDSIFWHDYWSDVKKGFEKSAATDAGLAIECWLAKKKKGAVYKQHVSDSTALPKGIHLRFTAKPEGVAPPYNVRWSVRNEGHEAKEDGQLSHDTENAAGEPYWTSTAYKGRHKMICEILKDGAVVRRAEHFVRIAPSGRFLL*
GCA_012063025.1	WVVB01000002.1	1	PDC-S07	WVVB01000002.1_200	PDC-S07_WP_110056698.1	PDC-S07	199474	199881	+	WVVB01000002.1_199473-199881(+)_1	MKMIEVVAAIIERDGKILLAQRPAQSDQAGLWEFAGGKVEPDESQRQALVRELREELGIEATVGEYVASHQREVSGRIIHLHAWHVPDFHGTLQAHEHQALVWCSPEEALQYPLAPADIPLLEAFMALRAARPAD*
GCA_012063025.1	WVVB01000004.1	2	PDC-S07	WVVB01000004.1_81	PDC-S07_WP_110056698.1	PDC-S07	96471	96860	+	WVVB01000004.1_96470-96860(+)_1	MKKLQIAVGIIRNENNEIFITRRAADAHMANKLEFPGGKIEMGETPEQAVVRELQEEVGITPQHFSLFEKLEYEFPDRHITLWFWLVERWEGEPWGKEGQPGEWMSLVGLNADDFPPANEPVIAKLKRL*
GCA_012063025.1	WVVB01000009.1	3	PDC-S12	WVVB01000009.1_111	PDC-S12_WP_034891581.1	PDC-S12	110669	111334	-	WVVB01000009.1_110668-111334(-)_1	MKTGPLNESELEWLDDILTKYNTDHAILDVAELDGLLTAVLSSPQEIEPEQWLVAVWGGADYVPRWASEKEMTRFMNLAFQHMADTAERLNEFPEQFEPLFGLREVDGSELTIVEEWCFGYMRGVALSDWSTLPDSLKPALEAIALHGTEENFERVEKMSPEAFEESVDAIRLAALDLHAYWMAHPQEKAVQQPIKAEEKPGRNDPCPCGSGKKFKQCCLH*
GCA_012063025.1	WVVB01000010.1	4	Mokosh_TypeII	WVVB01000010.1_93	Mokosh_TypeII__MkoC	MkoC	98276	99376	+	WVVB01000010.1_98275-99376(+)_1	MNLLPVDISFCRMECEVKCQQMRPVIHRLLNKTQWRQYLYDSERLLKSVAGDWIEKPEQYELAEHGYIVKTAQSGGASFHILSLYDHLLVCNKDVPLFNRFASREVHAAESLLAPGAKFSDRLGHSGDKFPLAKAQRDALSHFLDARHGDILAVNGPPGTGKTTLVLSIIATQWARAALEKSEPPVIIATSTNNQAVTNIIEAFGKDFLQGSGAMAGRWLPELKSFGAYFPSSSRKAEAAKKYQTEDFFNQVESKEYVEDALLFYLEKAKAAFPEKECSSPEKVIELLHGQLAAKSEQLIRLNATWQTLSQVRAARELIANDIEQYLDNLNKLLSGQEQKITLLKSAKTEWKKYRAGESLIYSLFS*
GCA_012063025.1	WVVB01000010.1	4	Mokosh_TypeII	WVVB01000010.1_94	Mokosh_TypeII__MkoC	MkoC	99734	101374	+	WVVB01000010.1_99733-101374(+)_1	MDMASIDDLQEEKKKKGAKGVTARWQRRMKLTPCVVMTCYMLPGNMQISEHKGQRKFEKSYLYDFADLLIVDEAGQVLPEVAAASFALAKKALVIGDTEQIPPIWSIAPAIDVGNMLAEKILSGSTQEEITEKYTAIADLGKSAASGSVMKIAQFASRYQYDPELARGMYLYEHRRCYDNIIGYCNTLCYHGKLLPKRGREESNLMPEMGYLHIDGKGELASSGSRYNLLEAETIAVWLAENQQNIEAHYGKSLHEVVGIVTPFSAQVSTIKQVLDKQGISTGANEKSLTVGTVHSLQGAERAIVIFSPVYSKHEDGGFIDSDNSMLNVAVSRAKDSFLVFGDMDLFEVQPASSPRELLAKYLFESEKNALSFDYKERKDLKTAGTKIYTLHGVEQHDNFLNQTFENTSKHITIVSPWLTWQRLEQTGFLDSMIAACSRGINVTIVTDRSYNTEHNDFEKRKEKQQNFKAALEKLNALGIATKLVNRVHSKIVIGDDGLLCVGSFNWFSATREARYERYDTSMVYCGDNLKGEIEAIYNSLERRQV*
GCA_012063025.1	WVVB01000010.1	5	RM_type_I	WVVB01000010.1_101	Specificity_I_00056	Specificity_I	107710	108867	-	WVVB01000010.1_107709-108867(-)_1	VSWPMVSIESVAKVITGKTPPKADPNCFGGNIPFITPSELTDSDYLLKPETMLTEKGLATTKLIPKNSILVCCIGSLGKMAIADLPVATNQQINSVIFDDDKIYYRFGFYALKLLKNDLKKIAPSTTVAIINKSRFSELKIPCPPLEEQKRIATILDKADGIHKKREQAIKLADDFLRAKFLEMFGTPANNIHRFPKGTIRDLVDSVNYGTSAKASIDSGEYPILRMGNITYQGRWDFTDLKYLDLSVKEKDKYLVKEGDLLFNRTNSKELVGKTAVYEEDRPMAFAGYLIRVRPNSIGNNYYISGYLNSIHGKITLMNMCKSIVGMANINAQELQNIEILIPPKHLQDEYEIIYKKIKKGLSIYDKSAMQLQLLASNLSNKYFM*
GCA_012063025.1	WVVB01000010.1	5	RM_type_I	WVVB01000010.1_102	MTase_I_00004	MTase_I	108864	110498	-	WVVB01000010.1_108863-110498(-)_1	MITGDLKSKIDGLWEDFWVGGITNPLTVIEQITYLMYSRMLDTQEQRDEKRKQIAGIDFKPRFAPEQQEFRFSHYSNLGSDEMMEVVRDGVFQHFRQLGQADASKVTLLGNFMKDARLEIVKPSLLTKAVEVIKNLPLDRGDTKGDLYEYLLSKLTTAGINGQFRTPRHIIRTMVEMMEPNPARGETICDPACGTGGFLATSYEYLLEKYSSLESIHTEIGTNERGELEEQKIFTGDLLTPWRNHVDNNMFHGYDFDTTMLRIAAMNLIMHGVEAPDIHYQDTMSQSFSTNFPQASKNAFNLILANPPFTGSLDEEDIDSTLSAMVKTKKTELLFLARILQMLKVGGRSATIVPQGVLFGSSKAHQSLRKTLVEDNQLEAVINLPSGVFKPYAGVATAILIFTKGGQTDEVWFYDLQNDGYSLDDKRNPIKDNDLPHLLASWKHYRTLRGLPVDNFMGEKLASLLKQQHPEGIDVGVDFKDRTQAAFVVPKEDIAAQKYDLSINRYNEVVYQAEEYEDPKVILKRLKDLEKEILADLDELEGML*
GCA_012063025.1	WVVB01000010.1	5	RM_type_I	WVVB01000010.1_103	REase_I_00008	REase_I	110562	113975	-	WVVB01000010.1_110561-113975(-)_1	MEQSLNFEMLRSQWPELAELACMAERYVHSDPESCLVKLRNYTELMVRWLYRQERLPEGIKANLYDLMNADVFTSMMPEAIIMKMDALRIHGNRAAHGGRIKAKDTYWLLKEAYLLGIWLYVRYAHGNVDDCPKFTLPPLTQSSGRADEKRLEDAIRAQDESRERELALQRALQQEQEKAEHLTQRLNEARARNQHVADILSIDEAETRRRLIDSRLLAADWNVGEGLKNTDQVTQEHPVKEQPTATGDGYADYVLWDEAHKPLAVVEAKKTSVNAEQGRIQARLYADWLEKEYGQRPIIFYTNGYDIWLWDDHKTHGYPPRRVFGFYSKESLQYLIQQRETRLPLNSVPHVKDNEGKAVAGRLYQLETIARVSERFTNKYRQSLIVQATGTGKTRVAIALSKLMIDARWVKRVLFLCDRKELRKQAANAFNQFTNEPLYVVGKSKKADRQNARIYIATYPGMMKIMDHFDVGYFDLIIADESHRSIYNVYGDLFKYFDALQIGLTATPIDMVSKTTFGLFGCEGRIPTANYSLEDAIADNNLVPYEVVTHTTEFLREGIKREKLSDAQIRELEEQGIDPNTLEFDGKALDEAIYNKDTNRYILRNLMENGLKDRDGQLPGKTIIFARNHKHALLLNELFDDMYPQFAGRFCQVIDNYDPRAEQLIDDFKGLDESTNKELTIAISVDMLDTGIDVPEIVNLVFAKPVKSKVKFWQMIGRGTRLCPGLYGYDDNGKPLDKQKFRIFDHWGNFEYHELHTEEAEVTATKSLAQKRFEAWVMLGAAAQRKFDKQAVDLVAHQLREQINALDEKSIAVQEKWHQKAQYSDEKVLRQLSPKTQQDLLSVLAPLMQWLDVRGQSDAMRFDMDILAAQTARYTNPEELDVLWPVIVEKVERLPPHLAQVQQQGPRINQLRDLGWWKQASLEELEDIRIHLRGIMHLMEKDATPKFGSIQVDITEDANLIQTENRKTNIRSIDFKLYRQQVQGALEPLFQQNPVLKKIRNGEPVTQSELDELAKLVLIQNPNVDIRALKEFYPQATASLDKLLRTIIGMDSDAVEVRFAQFAADNSLTSQQLRFLSLLKNHIRDYGTIEMRQLFEQPFTHIHNEGVTGVFPDIEQIARLQKIVEELGVVTDAATV*
GCA_012063025.1	WVVB01000014.1	6	PDC-S04	WVVB01000014.1_24	PDC-S04_WP_169250289.1	PDC-S04	19941	20543	-	WVVB01000014.1_19940-20543(-)_1	MGDKFGEGRDPYLYPGLDIMRNRLNIHQQQRLEQAAYEMTALRAATIELGPLVRGLPHLRTIHRQLYQDIFDWAGQLREVDIYQGDTPFCHFAYIEKEGNALMQDLEEEGYLVGLEKAKFVERLAHYYCEINVLHPFRVGSGLAQRIFFEQLAIHAGYQLSWQGIEKEAWNQANQSGAMGDLTALQMIFSKVVSEAGESE*
GCA_012063025.1	WVVB01000015.1	7	PDC-S02	WVVB01000015.1_16	PDC-S02_WP_126351927.1	PDC-S02	20622	21788	-	WVVB01000015.1_20621-21788(-)_1	VKNYKVITPLFPTYAQVKAMMKAVSGYSLKAVRNMITAIRDQTGTPQKPVDWSEPDLWISERLTGEDADIARRIWDTDNHILNPRHSYGCYLFLNYPQFELMESTPDDTWQPTSRGQKFLQDDEKTLRSLDDQEGILQLLELLAGREMSRRADLLPEWQAFLHQHSKFASASSVKSTLYSRLYNLIDRGMVTREGMSYCITDTGRAWLGKALPARKSDPRKELLEAVKRYNEQQKELLREQISTMNPYKFEQLVGQLLEAMGYEQVEVTKASGDKGVDVIGQVQVGITTITEVVQVKRMQNTITRPYIDQLRGALPYHKAIRGTLITTGKFAAKCAEAALFPGAAPITLIDGDRLLELLIENNVGIRRSNAVELLDVDLQLFDELEMD*
GCA_012063025.1	WVVB01000015.1	8	RM_type_I	WVVB01000015.1_13	REase_I_00001	REase_I	14278	17541	-	WVVB01000015.1_14277-17541(-)_1	MSLSFSEAKLEQAIIELLQDQGYQHLIGDNVPRSSLDQVIIEDDLRHYLAARYQPDGITEEEIQRLIKQFTTLPASDLYESNKTFCRWLANGFLFKRDDRQQKDLYIELLDTRHLPAALRQIFDTDDVPLQQAAELPPSYINPPLNRIKIVNQLKISGKDNQTRIPDGILYINGLPLVVFEFKSAVREQEASIGDAWKQLCKRYRRDIPQLFIYNALCVISDGVNNRMGNLFAPYEYFYSWRKVTGNENREQDGIPSLHSMIQGLFHPVRLLDVIKNFICFPDKAKHEVKICCRYPQYYAARKLYYSIKQARKPFGSGKGGTYFGATGCGKSYTMQFLTRLLMKSVEFASPTIVLITDRTDLDDQLSAQMCNAKNYIGDDTIVPVTSREDLRNQLAGRNSGGVFLTTIHKFTEDTELLSERSNIICISDEAHRSQVNLDQKVIVDKESGKVRKTYGFAKYLHDSLPNATYVGFTGTPIDATLDVFGEVIDSYTMTESVQDEITVRIVYEGRAAKVILDSSKLEEVEKYYEECANAGTNEWQIDESKKATATMNAVLGDEDRLKALAEDFAKHYEKRVDEGSTVKGKAMFVCASREIAWDFYRQLKAIRPAWFEVKQAPDGVVLTEQEQKELPPSEMVKMVMTRGKDDDEALYDLLGTKEYRKELDKQFKNAKSNFKIAIVVDMWLTGFDVPELDTIYIDKPLQKHNLIQTISRVNRKLEGKSKGLVVDYIGIKSQMNQALAMYSRIDATNFEDIQQSVIEVKNHLDLLGQVFYEFDSRDYFSGEPQAQLSCLNRAAEFVLRTQKVERRFMGLVKRMKAAYDVCCGSEALSQTERDYIHYYLAVRSIVFKLTKGDAPDVTQMNARVREMIAEALKADGVEEIYFLGDKKAESIDIFDEDYLARINKIKLPATKIQLLQKLLEKAISDFKKVNQLQGINFTRRFQAIIDRYNERREDDVLNGEEFDTFSQEMTDIIYDIKTEMGTWADLGIDIEEKAFFDILAHMRDKYQFTYDDEKMLSLAKEMKSVVDNTSKYPDWSKRDDIKAKLKVELILLLHKHKFPPVANDDVYMGVLAQAENFKEHHMSALN*
GCA_012063025.1	WVVB01000015.1	8	RM_type_I	WVVB01000015.1_14	Specificity_I_00117	Specificity_I	17636	18949	-	WVVB01000015.1_17635-18949(-)_1	MGSNAITTIIGEHLLIRNGKSSPSRAITGEYPVYGSNGIIGYSDEYNANENTIIIGRVGSYCGSVYISGKKCWVTDNAIIGTAKNENESHFWFYLLKKIDLNNYSTGSGQPLINQTIINTISVTIPKLSEKRVAIGHFLRHFDQKINLSLNINQSLEQMSQTLFKSWFVDFDPVIDNALDAGNPIPEAMQSRAELRQKVRNSADFKPLLAEIRSLFPSEFEETEPGWLPKGWKHGNLNDVTKILSGFAFKSKDFGDEGKSVIKIKNINIDKTIDIDHTQKISDIVAKDVKRFQLFDADILMAMTGATVGKFGILASKNHEEYYLNQRVAKFETDKKAYLYCILNQESTERFIINTAQGSAQPNISAKDILSIPLTLPSNEIITIFNTFVDPLFYRMIANTKVSLSLTELRDTLLPKLISGELSLEDLPDLSTNTEAA*
GCA_012063025.1	WVVB01000015.1	8	RM_type_I	WVVB01000015.1_15	MTase_I_00002	MTase_I	18939	20558	-	WVVB01000015.1_18938-20558(-)_1	MAKAPTKKAKAKKGFEETLWDTANQLRGSVESSEYKHVVLSLVFLKFISDKFEARRKKMIADGQADFLEMEVFYQQDNIFYLPEEARWSFIKQNAKQDDIAVRIDTALSTIEKRNPTLKGALPDNYFSRQNLETKKLASLIDTIDNVETLAHETDVETLSKEDLVGRVYEYFLGKFAATEGKGGGEFYTPKCVVTLLTEMLEPFQGKIYDPCCGSAGMFVQSVKFVESHQGKSRDIALYGQELTATTYKLAKMNLAIRGLSANLGERPADTFFSDQHPDLKADYILANPPFNLKDWRNEAELTKDPRFAGYRMPPTGNANYGWILHMLSKLSANGTAGFVLANGSMSSNTSGEGEIRAQMIENDLIDCMIALPGQLFYTTQIPVCLWFMTKSKAADPAKGYRDRQGETLFIDARNLGTMISRTTKELTAEDIATIADTYHAWRSTPEELAARIARGDSKLEKYEDQAGFSKVATLQDIKDNDYVLTPGRYVGAAEQEEDGVAFETKMRELSKTLFEQMKQAEELDCAIRQNLEALGYGE*
GCA_012063025.1	WVVB01000020.1	9	PDC-S13	WVVB01000020.1_16	PDC-S13_WP_186842295.1	PDC-S13	21196	22020	-	WVVB01000020.1_21195-22020(-)_1	MNEHHQPFEEIRHYGTEGQEFWSARELAPLLDYRDWRNFQKVLARATQACEASNQAASDHFVETTKMVVLGSGAQRELEDVHLSRYACYLVVQNGDPAKPVIAAGQTYFAIQTRRQELADDEAFRQLREDEKRLFLRNELKEHNKQLVEAAQQAGGATAIDFAIFQNHGYRGLYGGLDQKAIHQRKGLKKNQKILDHMGSTELAANLFRATQTEEKLKRDGVNSKQQANTTHFDVGRKVRQTIQELGGTMPEELPTPQVSIKQLENSVKITEKK*
GCA_012063025.1	WVVB01000030.1	10	VSPR	WVVB01000030.1_26	NEase_II_00006	Vsr	21117	21587	-	WVVB01000030.1_21116-21587(-)_1	MADVHDKATRSKNMRAIATRYTAIEKRLASLLTGQGLAFRVQDASLPGRPDFVVDEYCCVIFTHGCFWHHHHCYLFKVPATRTEFWLEKIGKNVERDRRDISRLQELGWRVLIVWECALRGREKLTDEALSERLEEWICGEGASAQIDTQGIHLLA*
GCA_012063025.1	WVVB01000030.1	10	VSPR	WVVB01000030.1_27	MTase_II_00147	MTase_II	21568	22986	-	WVVB01000030.1_21567-22986(-)_1	MQENISVTDSYSTGNAAQAMLEKLLQIYDVKTLVAQLNGVGENHWSAAILKRALANDSAWHRLSEKEFAHLQTLLPKPPAHHPHYAFRFIDLFAGIGGICRGFESIGGQCVFTSEWNKHAVRTYKANHYCDPATHHFNEDIRDITLSHKEGVSDEAAAEHIRQHIPEHDVLLAGFPCQPFSLAGVSKKNSLGRAHGFACDTQGTLFFDVVRIIDARRPAMFVLENVKNLKSHDQGKTFRIIMQTLDELGYDVADAEDNGPDDPKIIDGKHFLPQHRERIVLVGFRRDLNLKADFTLRDISECFPAQRVTLAQLLDPMVEAKYILTPVLWKYLYRYAKKHQARGNGFGYGMVYPNNPQSVTRTLSARYYKDGAEILIDRGWDMAKGEKDFDDPQNQQHRPRRLTPRECARLMGFEAPGEAKFRIPVSDTQAYRQFGNSVVVPVFAAVAKLLEPKIKQAVALRQQEAQHGRRSR*
GCA_012063025.1	WVVB01000045.1	11	PD-T7-4	WVVB01000045.1_24	PD-T7-4_WP_133375404.1	PD-T7-4	33739	34398	+	WVVB01000045.1_33738-34398(+)_1	MAEYYPAVFEGEAFNCPYCNVYARQRWRSLFGSGSGLTTLATEFRMSSCSHCNEGAYWYEGNMLIPASGNVELPNPDMPEDCKSDYMEARSIINLSPKGAAALLRLSLQKLMVHLGEPGKHIDTDIKSLVAKGLSPLVQRAADICRIVGNQAVHPGQINLDDDPQLAHGLFKLLNIIVTEQITRPKEVEAMFNSMPEGQLKGIEDRDRKAREQQQATNE*
GCA_012063025.1	WVVB01000047.1	12	PDC-S35	WVVB01000047.1_32	PDC-S35_WP_069988849.1	PDC-S35	26279	27169	+	WVVB01000047.1_26278-27169(+)_1	MVNKTIYPYDYVHITSCAKRVKMNHNKDEIIGQLNELKRRLLTEVVEAYSTRGTEFGGNRYEALKRKTREVLDSYLPGESARFDQSLVSYSFSMLSRWEDVGLWFLKGSGGKYAAYIDSLIMDIESGEYVLPDNQDTQNNEEVPLSTQQNNRVFIVHGHGEAVKERTARFVSKLGLEPIILHEQASRGKTIIEKLEHYTDVGFALVLYTEDDLGNTASEAEKGTLNPRARQNVVFEHGLLIGLLSRERVMPIVDGNVELPGDISGVVYISDNAWQLTVAKELKSAGYEIDLNDAFS*
GCA_012063025.1	WVVB01000048.1	13	HEC-08	WVVB01000048.1_28	HEC-08_WP_093018341.1	HEC-08	26891	27991	+	WVVB01000048.1_26890-27991(+)_1	MFDVDDTAPDTPAPRELSQDVQALINNGLDFLDKAREELEASKPKFSVVSFWTAVEILLKVPLAHEHWSLVCSPKKPIKKQAYLAGDFQSVTYEETRERLKDVLERPLDRETDSAFNKVRKHRNRVVHFYHPTFTEAEQRQILKEQADAWFALNRLLRDEWKVIFGVKHNWKLAFGETRLIRGNKFYAEVRFKQVKPELEQLSEKNIQIGNCNECHQHATVTGTETTGNENRKLEVTRCKVCTSAVRQITLVCPDCEIPQLLPEGDSDFECEHCDYTSDRYKLLDEELFHSVDEQLLSVFPAGCTNCMTPESVCKFGDGYLCTQCFIYYTELHVCGCCGHLSDSVPELSHIRGCEFCDGDQRYFDD*
GCA_012063025.1	WVVB01000055.1	14	Shango	WVVB01000055.1_11	Shango__SngA	SngA	12157	14466	+	WVVB01000055.1_12156-14466(+)_1	MELWIFIVAIYLIYILFFKKKKTKSAGSYTSAPVKAPPKEWLANNKKNQSVMQNEDSEDDNLATFTLSGGRNVEYSITATQSQNFSKTTGALARWIFPGEMITVSGIEVTGGHFYLGQRMKPAGHNSGGYYDGNNEASLVDDTLKIYPTPYIYEDSSLGYWPSFSSLSPEARGAYLSWLASDRCDTSCPIGYVFIYLYGLERRALVDSRDNNISDDEFYSLFKEICRLRSVFNENRSFRNYSSQLLEAMSILRPNENLAAALNDDSEFSNSMQFRLILAKTVDTGAPVPADLALTWVTNHAEYSLRTPARRCAKEFAALFKRRYTLKYGEGMVVKPNKARLRLDYTPASPSLRGIRLPVPDLPDPGALKGPVQKLMAIADICTGELDAYSRYLGRKGTSANDTAAILLLPSEIVNESAEKILSTFKHWADDAIRSKGGIVSVADYWSHMNATCPAKINKKEADLMQAFAQKMGYCLAPDPYHHHVKADVDGVLVLFPAGERGRFSPSPEFITAVLTLRLGSVVALIDNSLDQAEQKVLENAINNNASFSDDEKRSLHAYLTWQLHTPANMTGMKSRIELLGAAEKSAVGKVIVSVACSDGRITPAEIKQLEKIYTSLGLDPSSVSSNIHQHSATETALVSSVPANQSTAGFTLDANVLARHESATDDVRKLLNSIFTEEEPEQPESAPASLTGEGGLDSAHSQLYRRLLEKEQWSRKEATELCSNWNLMLGGALEVINDWSYAVVDAPVLEDADDHIWIDLEIAKELEG*
GCA_012063025.1	WVVB01000055.1	14	Shango	WVVB01000055.1_12	Shango__SngB	SngB	14470	15786	+	WVVB01000055.1_14469-15786(+)_1	MSVTRIRVKERDAIIQSLKSGVTPRIGIQHIQVGRVNEITALHQDIERIADGGASFRLIIGEYGSGKTFFLSVVRSIALEKKLVTVSADLSPDRRIHSSGGQARNLYSELMKNMSTRNKPDGNALLSVVERFVTEARKEADANGSLVSSVIHKRLAALSDMVGGYDFAKVIDAFWRGHEQDNETLKSNAIRWLRGEYTTKKDARNDLDVRTIISDASFYDSLKLMSLFVRQAGYAGLLVSLDEMVNLFKLNNTQARTANYEQILRILNDCLQGSAENIGFILGGTPEFLFDPRKGLYSYEALQSRLAENRFAQKAGVIDYSSPTLHLASLTPEELYILLKNLRHVYAGGDPANYLVPDDALTGFLHHCSKTIGDAYFRTPRNTIKGFLDMLAVLEQNRTMNWQTLIEGVAIEEDKLSDMDDAIVEESDDDDGLANFRL*
GCA_012063025.1	WVVB01000055.1	14	Shango	WVVB01000055.1_13	Shango__SngC	SngC	15783	17981	+	WVVB01000055.1_15782-17981(+)_1	MSSAYNSLDPRVRKWVYKQGWSSLRPLQESSIPAILARDRDVLISAGTAAGKTEAFFLPACSAIADLTGGFGIIYISPLKALINDQHRRLESLGESLEMQVTPWHGDVPQSKKKKARTTPSGILLITPESLESLLINSLGWLKQAFSSVAYIVIDEFHAFIGSERGIQLLSLLNRIDHVLGRQLNPVPRVALSATLGELEKVPELLRPDKRLPCETVTDSNSKATLQVQVKGYLERVPEKGEELQSSAEQLVCADIFRLCRGDSHLVFANSRKRTESIAATLSDMCEANVVPNEFFPHHGSLARELREALEARLQKGNLPTTAVCTMTLELGIDIGKVQSVIQVTPPHSVSSLRQRMGRSGRRDSPSVLRMLITEPELTATSSIVDHLRLQLVQAMAMIRLMISKRWFEPADIRQKHYSTLLHQILAITAQWGGVRADQLWSQLCQTGPFRNVDINDFKSLLKHMGTCGLLTQLTSGEIVVGAEGEKLTNHYTFYAVFNTPEEFRIVTGNRTLGTVPVDSPLLPEQHIIFGGRRWKVTEIEVEKKVIYVETTKGGQPPLFSGTGMSVHDVVRQEMLTIYRENDYRIAVGNKRVDYADAAARSLFAEGSDNFQRYNLQNDCFIASGQNCYVIPWMGDKIVNTITSLIIRCGFKASSFAGVIEVEDSGVASVQRALKKMLLSGLPSEFELAAVVPDKYLDKYDEYLPETLLAKGYGAQAYDIEGTCIWLQKHLQ*
GCA_012063025.1	WVVB01000073.1	15	PDC-S06	WVVB01000073.1_9	PDC-S06_WP_156124124.1	PDC-S06	4749	6887	-	WVVB01000073.1_4748-6887(-)_1	MDIEIRHCNNIVRAHITLTADKLNIKFAPNGTGKSTLSRAISCAARDDIQGLQALMPFRLRGENPDSTGPIVIGADGIGDVMCFNEEYVSQFTFQPDELISDSFNILIRNQAHAEREREIEEMTQKIRAVFTDHTELNSLIDHLQELSNAFKSTSSGISRSSTGMRGLSGGNKIHHIPAGLENYQPYIRSERRVEWIDWQTKGLEFSPLSDGCCPFCTGDITGKEAQIRQVREEYDKSTIKNLTAIIRLVENLGNYLTESARERLLAITMLQNGPEAEHIEYLVALKRQTDTLTEKLTALRGLNVFSLQEQQNVREVLTARLIDLQFFPDLQSELMQGITDRLNAALMDLINLAGPLQGKINRHRDSMIRLIAQHKTNINNFLTYAGYKYRVDIAGEGEQRKLRLRHIDFDGYVSGGSQHLSYGERNAFAIVLFMYECLSKNPGLIILDDPISSFDKNKKFAILEMLFRRASGECLKNRTVLMLTHDVEPVIDTLKSVRRLFSNQVTASCLRLSAGVIEELPVNDGDIMTFMQICKSITASADCEEIIKLIYLRRYFEIVDERGDAYQLLSNLFHRRVAPLDYREPAAAGSGYPKMAPEKIQQALRDIQEYVDSFDYPRLQALVSSPDEIKNLYRRCRNGYEKLQVFRLLELDQDHPVIRKFVNETYHIENEFICQLDPSRFDLIPEYVIMECDKLIALPPAANQSSVARIA*
GCA_012063025.1	WVVB01000073.1	16	gabija	WVVB01000073.1_12	GajA_00042	GajA	7992	9557	+	WVVB01000073.1_7991-9557(+)_1	MPLITRLMLQNFKKFPELDLRFSNDRNILVGDNESGKSTILLALDLVLSDSRHRVEALGVESLLSQSAVRHFQEGERRADQLPVLTADVFLSNGGEPDLNGRQNLAGIDADGLRMRIAPMMEEYGQDIHHVLQQDPDNFPYEYYSVQFSTFSGGHFAGFRRYLRHLFLDSARIDNEHAAQEYTRTVYSVNVPVADRYRLENSYRQQKMHFCARHLSAINDTLKTYQFGVRSGAKSGLEANLDITEDGISIRHRGKGRQCFIKTEFALQRHQQQGGEIHALLLEEPENHLSHVSMKRLVNQLATERQTQVFIATHSSHISSRLDLRKAILLGATRPVLMNELSAETAAFFMKAPDNNVLEFALARRVLLVEGDAEFILIEAFYHRLYGRAPEDDGVHIIAIGGTSFRRYLELARLLENRVAALRDNDGNYQQNCDERYADVLCSRSRVFADHDNSRSTFEICLYQDNADLCDALFRGTRRTLTVQDYMLANKAEAAFQLLQLHAEKLTVPDYIQEALAWIRE*
GCA_012063025.1	WVVB01000073.1	16	gabija	WVVB01000073.1_13	GajB_00046	GajB	9542	10564	+	WVVB01000073.1_9541-10564(+)_1	MDKRVIFAVAGSGKTTLLIRRLREDRRTLILTFTVNNEAHLRAQIIRRFGYIPYGIRVMTWFEFLHGFCFRPFLQEQLSSRGLSFNQPPSRIPRTNIRHYQDPAGRLYHRRLAHLLTARGLLPDIRTRLARYYDELFVDEVQDFAGHDFNFLLELCRAEISVLCCGDFYQHTFDTSRDGNVNATLHEDITRYEARFRAAGIMVDCETLSRTWRCSATVCEFITGQLNIRISAHGTHTTQIEIVTDEARSAALHADNTMIKLFYREHHRYGCHSMNWGGSKGLDHFQDVCIVMGANHWMRLIQQKLAALPPSSRNRLYVACSRARGNIYFIPESHLRKFRN*
GCA_012063035.1	WVUZ01000001.1	1	Lamassu_Family	WVUZ01000001.1_604	Lamassu-Fam__LmuB_SMC_Cap4_nuclease_II	LmuB	653999	655819	-	WVUZ01000001.1_653998-655819(-)_1	MQITNILIWQIDSTLRNLELEENKVNVITGDSGKGKSSILAIIDYCLLSSSSDGISKTNVDNFVNWYGIRLSINGKYFTICRKATHFEEDDLVYFDKNGDIPQIPINNIKKDVLKEHLNYEFGINSSLKIPYGGRFIQQGSKVSYRYFIPHCFIDQTTLTSSEHLYSKISDLKTRERIDRTFDMALGSENAETMIMRTRLEELQRNLARIEYKQSASKDSYFNFESEIESLYDRAYYFGLISENSKNEPTVSDKLENLKAIVNYKDINEIPAINERTKIEKELFLLKKELTDINEYIETNTEYKKFLKDNQDSLLIAKYLDDNYSEILYTKNIYSIIKSLLNQSSEIKKAIAEKGQNSLISKTNAKRKELELKISSLSKKLATVSDEKITPIELYRFMGELSSEIKRIVVLPKYDYTDTIEKITTKINELESKITDNNAFKEYTLSLLNGKIKEIFKRMPLKGFEDATPIFNKAKKTLDLINKNQVEKMIDIGSASNYMYVHVAYFLALHELVRDRKVPWVPRFLVIDQPSTPYFSTAGKKTDDFASLDAALSEINSFVEKMRSHGGFQIILLEHIEESYWLDREMTNFTLVDNELRGNYGLIHFK*
GCA_012063035.1	WVUZ01000001.1	1	Lamassu_Family	WVUZ01000001.1_605	Lamassu-Fam__LmuC_acc_Cap4_nuclease	LmuC	655819	656265	-	WVUZ01000001.1_655818-656265(-)_1	MKIYNNELLGIFSLQEVLSIASNIEISNAMLILPIIFHKKSLDYLAHKRTNTLSFQDLLLTKPEIIVSINKRFYNFLPSSVNCVSLCLENGIAELEHGKLAFKNKLILDNAIPFIGKRAVKIQAASINVARLLLEEPHNIYDICGVRL*
GCA_012063035.1	WVUZ01000001.1	1	Lamassu_Family	WVUZ01000001.1_606	Lamassu-Fam__LmuA_effector_Cap4_nuclease_II	LmuA	656262	657461	-	WVUZ01000001.1_656261-657461(-)_1	MLSLLVSLVGYHMDFFEKTNADKNSIGFTYQDYVALKHALELKPEEHIGIEVYDDLHLESIEGHKTLVQVKHSINKSNITNKDIDLWKTLYNWSEAIKTIGDKSISLIFYTNKGLTLEPGIVQLLTNDTKDIEKIKDEIEKIEQDHKNKSDDLYKYISIINSLDSNSSKRLFNSISFQHSEDGIIRQIKTLLKTLAIPDDKIDDAFNYISGAFFKHKYDLVKNHTKINISYDDFRNNLGIDRIIQISRNCINNFDQYYDFESAYPTNVESKISYKQLKDLDLNSDSIVKYINEMAKTEAFIQKLQSSGDLTTQEERLIYLKALDEWQSRHSATYIRSRFTEINEDHLNKAFSVYTELTGNCNIVLDKNQLPKSMTTGTFLLLSDKPKIGWLQNWESVYK*
GCA_012063035.1	WVUZ01000001.1	2	PDC-S25	WVUZ01000001.1_602	PDC-S25_WP_158408084.1	PDC-S25	651776	653275	-	WVUZ01000001.1_651775-653275(-)_1	MDIREFIGNYRNHPVLFIGTGFSLRYLSNSFDWNGLLSHICFELTGDKESYLDIKSKCQINGEYKYEKIASNIERLFNETLSNDRNGKFKEINDIFYTEMDKGVNLSRFKIYITKILSTTLIKEEKNDEIAELIKMRKNIGSIITTNYDTLIEQFFEFEPLIGNSILLSNPYGSVYKIHGCVSAPSELTITEEDYDYFDNKYELIRAQLLSLFIHNPVIFIGYSISDRNIQQILKTIFSYVPTNSDIANKIRSNFLLVEYEKDSRSNTISEHDIYIGNATTIRINKIKTDDYASIYESLSDLILPVSAMDIRKVQKVWNEIKSGGDIEVKITEDLDQLKNGQMVLAVGSHKRVKYEFQTKPEMMQDYFKIVEEANKQLIILLNKQKIQSSQFFPIFAFSEICPELDNVEIYKEQQRRKLADHFERTTANNCSNIHNTISEIIEDRALPISKKDDCIFHSYYQDRIQSEDIKSYLLSFEDKNSTVYRRLLCLYDYKYYDI*
GCA_012063035.1	WVUZ01000001.1	3	cas_type_I-E	WVUZ01000001.1_487	Cas3e_WP_189128522.1	Cas3e	532161	534827	+	WVUZ01000001.1_532160-534827(+)_1	MEPFKYICHYWGKSSKSLTKGNDIHLLIYHCLDVAAVADCWWEQSVVLQNAFCQNEMLSKQMVKAWLLFFIALHDIGKFDIRFQYKSAESWLKLNPATPSLNGPSTQMCRKFNHGAAGLYWFNQDSLSEQSPGDFFSFFDAAPHPYESWFPWVEAVTGHHGFILHSQDQDKSRWEMPASLASYAAQDKQAREEWISVLEALFLTPAGLSINDIPPDCSSLLAGFCSLADWLGSWTTTNTFLFKEDAPSNINALRTYFQDRQQDASRVLELSGLVSNKRCYEGVHALLDNGYQPRQLQVLVDALPAAPGLTVIEAPTGSGKTETALAYAWKLIDQQLADSVIFALPTQATANAMLSRMEANASRLFTSPNLILAHGNSRFNHLFQSIKSRAFTEQGQEEAWVQCCQWLSQSNKKVFLGQIGVCTIDQVLISVLPVKHRFIRGLGIGRSVLIVDEVHAYDTYMNGLLEAVLKAQADVGGSVILLSATLPMKQKQKLLDTYGLHTDPEENNSAYPLINWRGVNGAQRFDLLAHSEQLPPRFSIRPEPIYLADMLPDLRMLERMIVAANAGAQVCLICNLVDVAQLCHQRLKELNNTQVDIDLFHARFTLNDRREKENRVISNFGKNGKRNVGRILVATQVVEQSLDVDFDWLITQHCPADLLFQRLGRLHRHHRKYRPAGFEVPLASVLLPDGEGYGRHEHIYSNVRVMWRTQQHIEELNGASLFFPDAYRQWLDSIYDDAEMDEPEWVIKGMDKYESAECEKRFKARKVLQWAEEYSLQDNDETILAVTRDGEMSLPLLPYLQTSSGKQLLDGQVYEDLSHEQQYEALALNRVNVPFTWKRNFSEVVDEDGVLWLEGKQNQDGWIWQGNNIVITYTRDEGMTRVIPANPK*
GCA_012063035.1	WVUZ01000001.1	3	cas_type_I-E	WVUZ01000001.1_488	casA_cse1	Cas8e	535242	536750	+	WVUZ01000001.1_535241-536750(+)_1	MNLLIDNWIPVRPRNGGEVQIINLQSLYCSRDQWRLSLPRDDMELAALALLVCIGQIIAPAKDDVEFRHRIMNPLTEDEFQQLIAPWIDMFYLNHAEHPFMQTKGVKANDVTPMEKLLAGVSGATNCAFVNQPGQGEALCGGCTAIALFNQANQAPGFGGGFKSGLRGGTPITTFVCGIDLRSTVLLNVLTIPRLQKQFPNELHTENQPTWVKPVKPNESVPASSIGFVRGLFWQPAHIELCDPIGIGKCSCCGQESNLRYTGFLKEKFTFTVNGLWPHPHSPCLVTVKKGEVEEKFLAFTTSAPSWTQISRVVVDKIIQNENGNRVAAVVNQFRNIAPQSPLELIMGGYRNNQASILERRHDVLMFNQGWQQYGNVINEIVTVGLGYKTALRKALYTFAEGFKNKDFKGAGVSVHETAERHFYRQSELLIPDVLANINFSQADEVIADLRDKLHQLCEMLFNQSEAPYAHHPKLISTLALARATLYKHLRELKPQGGPSNG*
GCA_012063035.1	WVUZ01000001.1	3	cas_type_I-E	WVUZ01000001.1_489	cd09670	Cas11e	536743	537225	+	WVUZ01000001.1_536742-537225(+)_1	MADEIDAMALYRAWQQLDNGACAQIRRVSEPDELRDIPAFYRLVQPFGWENPRHQQALLRMVFCLSAGKNVIRHQDKKPEQTTGISLGRALANSGRINERRIFQLIRADRTADMVQLRRLLTHAEPVLDWPLMARMLTWWGKRERQQLLEDFVLTTNKNA*
GCA_012063035.1	WVUZ01000001.1	3	cas_type_I-E	WVUZ01000001.1_490	casC_Cse4	Cas7e	537238	538329	+	WVUZ01000001.1_537237-538329(+)_1	MSNFINIHVLISHSPSCLNRDDMNMQKDAIFGGKRRVRISSQSLKRAMRKSDYYAQNIGESSLRTIHLAQLRDVLRQKLGERFDQKIIDKTLALLSGKLVDEAEKISADAVTPWVVGEIAWFCEQVAKAEADNLDDKKLLKVLKEDIAAIRVNLQQGVDIALSGRMATSGMMSELGKVDGAMSIAHAITTHQVDSDIDWFTAVDDLQEQGSAHLGTQEFSSGVFYRYANINLAQLQENLGGASREQALEIATHVVHMLATEVPGAKQRTYAAFNPADMVMVNFSDMPLSMANAFEKAVKAKDGFLQPSIQAFNQYWDRVANGYGLNGAAAQFSLSDVDPITAQVKQMPTLEQLKSWVRNNGEA*
GCA_012063035.1	WVUZ01000001.1	3	cas_type_I-E	WVUZ01000001.1_491	casD_Cas5e	Cas5e	538332	539006	+	WVUZ01000001.1_538331-539006(+)_1	MRSYLILRLAGPMQAWGQPTFEGTRPTGRFPTRSGLLGLLGACLGIQRDDTSSLQALSESVQFAVRCDELILDDRRVSVTGLRDYHTVLGAREDYRGLKSHETIQTWREYLCDASFTVALWLTPHATMVISELEKAVLKPRYTPYLGRRSCPLTHPLFLGTCKASDPQKALLNYEPVGGDIYSEESVTGHYLKFTARDEPMITLPRQFASREWYVIKGGMDVSQ*
GCA_012063035.1	WVUZ01000001.1	3	cas_type_I-E	WVUZ01000001.1_492	casE_Cse3	Cas6e	538993	539592	+	WVUZ01000001.1_538992-539592(+)_1	MYLSKVIIARAWSRDLYQLHQGLWHLFPNRPDAARDFLFHVEKRNTPEGCHVLLQSAQMPVSTAVATVIKTKQVEFQLQVGVPLYFRLRANPIKTILDNQKRLDSKGNIKRCRVPLIKEAEQIAWLQRKLGNAARVEDVHPISERPQYFSGDGKSGKIQTVCFEGVITINDAPALIDLVQQGIGPAKSMGCGLLSLAPL*
GCA_012063035.1	WVUZ01000001.1	3	cas_type_I-E	WVUZ01000001.1_493	Cas1e_WP_035839043.1	Cas1e	539608	540525	+	WVUZ01000001.1_539607-540525(+)_1	MTWLPLNPIPLKDRVSMIFLQYGQIDVIDGAFVLIDKTGIRTHIPVGSVACIMLEPGTRVSHAAVRLAAQVGTLLVWVGEAGVRVYASGQPGGARSDKLLYQAKLALDEDLRLKVVRKMFELRFGEPAPARRSVEQLRGIEGSRVRATYVLLAKQYGVKWNGRRYDPKDWEKGDTVNQCISAATSCLYGVTEAAILAAGYAPAIGFVHTGKPLSFVYDIADIIKFDTVVPKAFEIARRNPGEPDREVRLACRDIFRSSKTLAKLIPLIEDVLAAGEIQPPAPPEDAQPVAIPLPVSLGDAGHRSS*
GCA_012063035.1	WVUZ01000001.1	3	cas_type_I-E	WVUZ01000001.1_494	Cas2e_WP_051024046.1	Cas2e	540527	540811	+	WVUZ01000001.1_540526-540811(+)_1	MSMLVVVTENVPPRLRGRLAIWLLEVRAGVYVGDVSARIREMIWEQISGLAEEGNVVMAWATNTESGFEFQTFGVNRRTPVDLDGLRLVSFLPV*
GCA_012063035.1	WVUZ01000003.1	4	Mokosh_TypeI	WVUZ01000003.1_344	Mokosh_TypeI__MkoA2	MkoA	388520	393478	+	WVUZ01000003.1_388519-393478(+)_1	MWDGGLQEQEVLAIEKIKAAFSVNVSKPDKPFRSGSISEQLKSYGFIGNEMFPWKGYAGFRFVEAKKEGEFDLVIVTHCNVIIVELKDWNHQPVTARGDTWFKGDKNMGRSPVSVTRSKKFMLDKKLKRLVDRFTNKGYIPIVHFFVVMTGNADFSALPEEQRRHTISLKDFLKFADRGSFNNYFKPHPATKVLNKDFHLFDDLFLGPQTAPKALRVNGYEANDMIFEHPKKVYREYLAKSEISTNSEALLRVWNFRNITGTKANTPEGRAQIVSREREVLQHINHQNRDLYNHCLRSLTSFQKDEVTAEYSEVYEVPPGHVRFNEFIGKYGKNFSDMDRLNVVKLLIAKFSDLHEMKIAHRDVADHSLWISPSKEVALSNFISAYHQPAGTVGDYRKLLSVGAVHVKDMLDKGELTPFQQDVHTLGLVAWHLFSGMRMSPKSLEKVQDNMLNSQHWYSSVLRDAVAAKFTSATEFFDALKQAEPAGKDIPTFDDTELDPYRHAINHARQYPEDDGFQFQVETVDKEVYISKGRLVKAWLNVGGQGYDPSINFQVLKFLKQVERLSSVKTTYLPQIREFGIASKSSSLYMVTDQVQGETWDKIAVPDDEKIDLIGKFVAAVEHLHGLGVSHGDIHPGNVIFETQSRLLFLIDIPDFSPSGDEPKNHSYSPEYIDNCTSFERDNYAVMKMSCELLGMSWGLESDIYPTIANAIRAELEDPVFGFKDLGRFKKAIDSNDLVPEQDLIEITAGNADEIISILPDNGHLYVKVKSNPKAPAEVNVTFSGIGGSFTAVFNKDQKTLVHGFRPRARVTIRKQDIDESQFEIDTGIKIIPGSPQDLSALTVLLNEEESFARAIELIAATEDVQVQEPLTLQLKDTFARLDKQTLEPSLREVLEIPTVKLWRAILDTETESYPNIEISGEVVPVADAHGELLLPYSADVDPLGAFRSSDEVEALQVDQEGVERFIGEVSLKKSELKEIRLVKVSSAAFKLKDSDIVFFRTRPTRASYQKRKRALERLLDRESVLPDLIDLFDPSCKQAAQNYGITLSDTDFARYDREDQHGNKISLNEQQRKAFNKLVNNGPLSLLQGPPGTGKTEFIAAFVHYLIEKQNTKRILLVSQSHEAVNTAAERIRKHCSRLGTELDVVRFSNREGAVSPGLKDVYSHAITTEKRELFNAEIKYRVEALSEAIGLEPGFISGVVLAELNLFRQIDHLEKLLYQVNNLTDSNESNELKDIAVELDFSIRSKLSQEYGINLDNGVKVSAAKDILISKLCTEYGVRPDEARRVKALAKISRDMQDAMSGERVNLDEFYSRSRQLVAGTCVGIGQGHIGIQENIYDWVIIDEAARSISSELAIAMQSARRVLLVGDHMQLPPLYSDAHKAALARKLGINNSRTEIDEVLRSDFARAFNSAYGAQTSAALMTQYRMAPPIGNLVSKTFYDGKLLNGVRAIPDVYQQAPEALRSVVTWLDTANQGHRAHHLEDRGTSIYNRCEADEIISVLKQVSENEEFVAKLSKLVSKDEAAIGVICMYAEQKRLLRQKFNQEIWSEGFKDIVKIDTVDSYQGKENRIIILSLTRSDKQHSPGFLRVPNRINVAMSRAMDRLLIVGNADIWKGNNKELPLGYVVSYMAERGQEAGYRFLSAQQGGKKK*
GCA_012063035.1	WVUZ01000003.1	4	Mokosh_TypeI	WVUZ01000003.1_345	Mokosh_TypeI__MkoB2	MkoB	393475	394314	+	WVUZ01000003.1_393474-394314(+)_1	MISDNKVTYHEVDFLLPAQRFNIQFSYVSQKGLPFIREFVLRLVHVASMSKAQIATYFGLTHRETEEAISDLVQRGELTLSSDGRLALTDKSNGYFSEVGEIPHLSTIQDSGCTLSFDLATFSCFSNQAFQDHWRGGVTLKVDDNNISQSEKLVEKHFQYQFNQILDKGYLSHLQVQVGKEQPSIYTVNSVNKLRQIPLRLTTEFKMDSDGKAVEREDYEQLNSSECVHELMAVEIARLSRHNNTMSIFKAMQSINDDLTLKLFEPPRESWRLNFLRKR*
GCA_012063035.1	WVUZ01000003.1	4	Mokosh_TypeI	WVUZ01000003.1_348	Mokosh_TypeI__MkoB2	MkoB	395517	396224	+	WVUZ01000003.1_395516-396224(+)_1	MIWQPEFTDKTLSRKPGAVQFDSKTNRLNPLFIKDMQALEEYSSSGRTTFLGPVYSKNNWEKLQKALAPALNQRIRDKTDYGGSPFIWVAPSDPYWSKSIRFISSLSNFLSKSATKDKQLYKPVLYVPVRDAADARVARQWKYELGQFHEYAKGLVEGLLDGNVEILHLEDELSAVIYHISQPEILPVTMPLGFITTNKETVKIIGTLVTEYIKGTTGFDKFHDCGAISAMIKKG*
GCA_012063035.1	WVUZ01000004.1	5	HEC-06	WVUZ01000004.1_376	HEC-06_WP_099323492.1	HEC-06	396911	398782	-	WVUZ01000004.1_396910-398782(-)_1	MKIEADVKNISKLSDYYFLVPDYQREYVWKVDDQVEQFIMDLDNEYQPEQKDQNGYFLGSVIIVKNGEKHDVIDGQQRLTTIVITMCALRDLLKDRLDILDKKGLEYLKTIEEWLSSYDINSEENLIRLDLQYEESRGFISRLIEGQTNTFAETASVKKMADAYDHIRDYLKYQLQDSLNGLISFARFFLTKVELVVIESENLSSALKIFETINQRGASLNAMDLVKNLIFSQIKEEQFSAIKTTWKSITNNLESCGESDNPLRFLRYFLMARYHHGILREDDIYKWIISAEGELSLQYKTRPMVLVEELEKLSERYANLVNATNEAAYWRENIRFPNVSNIGYINKYRSRQHLVLLMALDISCSDDVMDFLGAQLESFLFFTNTMAIQSKTYEQRFTQWAVKLRDVKTKAEVANVVSATLIPFVVERLDEFKERFSIINDYNFTPQYRQRYVLGRLENHIRHLCGFPEKSQQAIQQMQIEHILPQTVRNAPENGEFSDANRTSYLYKIGNVTLLEGTINQSVNNCNDLSEDWFLKKQTEYLNSEIIMTRLLHSQYSIGDNTALNRFKLKYGYEYQDWSAENITSRQRLLMDLAIDCWRFNDQRIDAYIVNNLGTGPGNEFTL*
GCA_012063035.1	WVUZ01000004.1	6	PDC-S07	WVUZ01000004.1_228	PDC-S07_WP_110056698.1	PDC-S07	246592	246999	+	WVUZ01000004.1_246591-246999(+)_1	MKMIEVVAAIIERDGKILLAQRPAHSDQAGLWEFAGGKVEPDESQRQALVRELREELGIEAAVSEYVASHQREVSGRIIHLHAWHVPDFHGTLQAHEHQALVWCSPEEALQYPLAPADIPLLEAFMALRAARPAD*
GCA_012063035.1	WVUZ01000004.1	7	PDC-S12	WVUZ01000004.1_375	PDC-S12_WP_034891581.1	PDC-S12	395647	396312	-	WVUZ01000004.1_395646-396312(-)_1	MKTGPLNESELEWLDDILTKYNTDHAILDVAELDGLLTAVLSSPQEIEPAQWLVAVWGGADYVPRWASEKEMTRFMNLAFQHMADTAERLNEFPEQFEPLFGLREVDGSELTIVEEWCFGYMRGVALSDWSTLPDSLKPALEAIALHGTEENFERVEKMSPEAFEESVDAIRLAALDLHAYWMAHPQEKAVQQPIKAEEKSGRNDPCPCGSGKKFKQCCLH*
GCA_012063035.1	WVUZ01000004.1	8	PDC-S12	WVUZ01000004.1_381	PDC-S12_WP_034891581.1	PDC-S12	405314	405997	-	WVUZ01000004.1_405313-405997(-)_1	MKLTKSGPLIDREIDWLEEVLMKYVNDDSVLCFSELDGFLTAIVSGPNTISPNTWLSAIWGRGDYHPRWTTEKEMTRFVGLCFQHMNDIAGCLYEAPEQFEPIFNGREVKGKTYTIVEEWCFGYMKGRSLDDWSALPEALRPSLEAIALHGIEKNFPVVEKMSPVQFEQSITLIQPAALALYQHWLSVRMSEESSRPVPVKGAEKLPGRNDPCQCGSGKKFKKCCLH*
GCA_012063035.1	WVUZ01000004.1	9	RM_type_I	WVUZ01000004.1_379	REase_I_00002	REase_I	400153	403437	-	WVUZ01000004.1_400152-403437(-)_1	VDKHYQPKFQEEYSAKIPALTLLSSLGWSFLSPKQIMDYRDYKQDEVVLRPVLREELSKRSFMAGGKTCQLSEKALDNLISQVCSPALNEGLLKANERMYNHLLYGIAVTEFVNGKKVNPTIALIDWEHPENNQFHFTEEFTVLRSGGVETRRPDIVCFVNGIPLAVIEAKSPAGHGKKGPTIDEGISQSIRNQLNDEIPQLFAYSQILLSINGHDGRYGTCHTPMKFWAAWREEDITDAQMYALRNHKLSTEQIHALFDHRPSADLDWYQQLIAAGELAVSGQDKLLISLLSPERLLEMTRFFTLFDKKTGKIVARYQQVFGIKRLLERISTRRPDGGREGGVIWHTTGSGKSYTMVFLSKALILHDSLKLCRIVVVTDRVDLEGQLSGTFASGGELAGKDDKAKAMATSGQKLAQQIGSGKERIIFTLIQKFNSATKLPECVNTSPDIIVLIDEGHRSQGGENHVRMKLALPNAAFVAFTGTPLLKEDKTTNKFGPIVHAYTMQRAVEDQAVTPLLYEERIPDLEVNDRAIDAWFDRITDGLSEAQKSDLKRKYARKGEVYSADDRIRLIALDIATHFSKNIDEGLKGQLACDSKISAIKYKKYLDEAGLFESAVVISPPDTREGNTEVDESKLPEVTKWWKDNVGTQDESVYTRNVISRFDTDEKLKLLIVVDKLLTGFDEPKNTVLYIDKPLKSHNLIQAIARVNRLHPLKKFGLLIDYRGILAELDTTIGKYQDLASRTQGGYDIKDIDGLYSAMSSEYKRLPHLYNQLWAIFAGVKNKNDTEQLRAVLVPKMEERDGEMVDIHQKTRDDFFEALTAFAGCLKVALQSATFFTDKSFTEQDRNLYKETVKQMSSLRQWAMQVSGEQVNYDDYAEQVKKLLDKHVTGVEVREPDGVYEVGKMGKSEKPEEWDNNKTRNETDIIKTRVTKMIEQELRDDPYAQEAFSRLLRMAIEEAEKLFDHPLKQYLLFREFEEQVEARKLSDIPDALAVNKHAQAYYGVFKKELPEVFVVKDVQVQDKWTKLAFEVDNIIVKAVAENSLNPQDIEKVVKTSLLPLLFTACREIGAGMNQVNRIVETIIQILRVGLMKS*
GCA_012063035.1	WVUZ01000004.1	9	RM_type_I	WVUZ01000004.1_382	Specificity_I_00105	Specificity_I	405994	407208	-	WVUZ01000004.1_405993-407208(-)_1	MARDSLYPVSVKAGKPILGMLPTGWQKLSLEKCLNIEARKAYIQDNQEYDLVTVKRSRGGVIRREHLKGKDISVKSQFYIKEGDFLISKRQIVHGACGLVPKELSGSIVSNEYCVLTGKSGFYLPYMEFLSESLYFQQTCFHSSIGVHIEKMIFKLDSWFKWPFNIPPLSEQKRIVKILSTWDEAISVTEKLLTNSQQQKKALMQQLLTGKKRLLDENGVRFSGEWVYLTFDNAFIVANKKSTQVKSSDYLQSGSIPIIDQGQSRIAGYCNNLEVYSDVPVIVFGDHTRCVKWIEFVFCPGADGTQVIKTSKILEPKLGYYLLSNTDIPNLGYSRHMRELKEKDFRLPLDIKEQQKIAAVLSAADAEISTLEKKLACLKDEKKALMQQLLTGKRRVKVDEAVAE*
GCA_012063035.1	WVUZ01000004.1	9	RM_type_I	WVUZ01000004.1_383	MTase_I_00005	MTase_I	407198	408721	-	WVUZ01000004.1_407197-408721(-)_1	MNDKISQDTINKALWAACDTFRGTISADTYKDFILTMLFLKYISDVWQDHYDDYKEQYGDAPELIEAMMANERFVLPKSASFYALYERRHEPGNGERIDQALHAIEEANGTKLKDAGKSVFQDISFNTDRLGEEKQKNTILRQLLEDFAGEDLNLKPSRVGTLDVIGNAYEYLIKNFAASGGQKAGEFYTPPEVSDLIAELLDPQPGDTICDPACGSGSLLMKCGRKIVSGHDSRNYALFGQEAIGSTWSLAKMNMFLHGEDNHKIEWGDTIRNPKLLDKNGDLMLFDIVTANPPFSLDKWGHDEAENDKFGRFRRGVPPKTKGDYAFILHMIETLKPGTGRMGVVVPHGVLFRGSSEGKIRQKLIDENLLDAVIGLPEKLFYGTGIPAAILIFKKQKVDDKVLFIDASREFKAGKNQNQLSEENIEKIVKTYRDGDNVEKYAYLASLKEIQDNDYNLNIPRYVDTFEEEDEIDLLAVRVEREQLKVELTKLEVEMAGYLKELGYGS*
GCA_012063035.1	WVUZ01000005.1	10	septu_type_I	WVUZ01000005.1_148	PtuB1_00033	PtuB1	164225	164884	-	WVUZ01000005.1_164224-164884(-)_1	MREITKGQPPASLQQWVRAKPRDKNANQWFQELYAQKKWDIVGDLSQQCAQEQFYLCAYCCDRVTGTNRDTVNEHVEARDLAPARSLEFTNIVASCKTKGQCDDSHKNQPLLLTPLMPECETEFIFKISGRIEGTTPKAIDAIKVLNLGDSERNNRALIEKRKQLSDSLLWANGIDPSEGLEDDDLLQAVIDELLTPVDGYLAPFAPVVANILKNWMTA*
GCA_012063035.1	WVUZ01000005.1	10	septu_type_I	WVUZ01000005.1_149	PtuA1_00007	PtuA1	164868	166226	-	WVUZ01000005.1_164867-166226(-)_1	MMNIRTLKLTNLGRFEELDVHLAPVEEFKSNVTVFIGNNGAGKTSILKSLATSLSWFVARVRTEKGNGSPIPEDAILNGRSSATIELQVLNTHPATEVATPYRWLLARTASGKKSTTASSLQEASQLAAFYRDQYTQNSGASFPLIAFYPVERVVLDVPLKIKERHNFLQLDGYDNALNQGIDFRRFFEWFRNREDAENESGLPQDVLDKLSTRIDLDNAVLNALTAIMASSRDRQLTAVRTAISRFMPGFSNLRVRRKPRLHMSIDKNGQTLNVLQLSQGEKSLMALVGDIARRLAMMNPMLENPLNGEGIVLIDEVDMHLHPTWQRTIIQRLTTTFPHCQFVLTTHSPLVISDCKDVLVYSLDDGELTQLPSLYGQDANTVLLNVMDTDIRNATVAEKLNDLLDLIQKNDFINANALLNTLSLELPENHLELVKARMLLRKQEIKHARNN*
GCA_012063035.1	WVUZ01000007.1	11	PDC-S07	WVUZ01000007.1_113	PDC-S07_WP_110056698.1	PDC-S07	132254	132643	+	WVUZ01000007.1_132253-132643(+)_1	MKKLQIAVGIIRNENNEIFITRRAADAHMANKLEFPGGKIEMSETPEQAVVRELQEEVGITPQHFSLFEKLEYEFPDRHITLWFWLVESWEGEPWGKEGQPGEWMSLVGLNADDFPPANEPVLAKLKRL*
GCA_012063035.1	WVUZ01000008.1	12	VSPR	WVUZ01000008.1_44	NEase_II_00006	Vsr	38206	38676	-	WVUZ01000008.1_38205-38676(-)_1	MADVHDKATRSKNMRAIATRDTAIEKRLASLLTGQGLAFRVQDADLPGRPDFVVDEYRCVIFTHGCFWHHHHCYLFKVPATRTEFWLEKIGKNVERDRRDISRLQELGWRVLIVWECALRGREKLTDAALTERLEEWICGEGASAQIDTQGIHLLA*
GCA_012063035.1	WVUZ01000008.1	12	VSPR	WVUZ01000008.1_45	MTase_II_00147	MTase_II	38657	40075	-	WVUZ01000008.1_38656-40075(-)_1	MQENISVTDSYSTGNAAQAMLEKLLQIYDVKTLVAQLNGVGENHWSAAILKRALANDSVWHRLSEKEFAHLQTLLPKPPAHHPHYAFRFIDLFAGIGGIRRGFESIGGQCVFTSEWNKHAVRTYKANHYCDPATHHFNEDIRDITLSHKEGVSDEAAAEHIRQHIPEHDVLLAGFPCQPFSLAGVSKKNSLGRAHGFACDTQGTLFFDVVRIIDARRPAMFVLENVKNLKSHDQGKTFRIIMQTLDELGYDVADAEDNGPDDPKIIDGKHFLPQHRERIVLVGFRRDLNLKADFTLRDISECFPAQRVTLAQLLDPMVEAKYILTPVLWKYLYRYAKKHQARGNGFGYGMVYPNNPQSVTRTLSARYYKDGAEILIDRGWDMATGEKDFDDPLNQQHRPRRLTPRECARLMGFEAPGEVKFRIPVSDTQAYRQFGNSVVVPVFAAVAKLLEPKIKQAVALRQQEAQHGRRSR*
GCA_012063035.1	WVUZ01000010.1	13	PDC-S04	WVUZ01000010.1_24	PDC-S04_WP_169250289.1	PDC-S04	19881	20483	-	WVUZ01000010.1_19880-20483(-)_1	MSDKFGEGRDPYLYPGLDIMRNRLNIRQQQRLEQAAYEMTALRAATIELGPLVRGLPHLRTIHRQLYQDIFDWAGQLREVDIYQGDTPFCHFAYIEKEGNALMQDLEEEGYLVGLEKAKFVERLAHYYCEINVLHPFRVGSGLAQRIFFEQLAIHAGYQLSWQGIEKEAWNQANQSGAMGDLTALQMIFSKVVSEAGESE*
GCA_012063035.1	WVUZ01000010.1	14	PsyrTA	WVUZ01000010.1_95	PsyrTA__PsyrA	PsyrA	102986	104188	-	WVUZ01000010.1_102985-104188(-)_1	MNLSANAQATLLLTSDFSRAAASEYKPLSNSEWGKFALWLKHQRISPADLLVPQPQEKLTGWSDPRISQERILGLLARGHSLALAVDKWQRAGLWILTRGDADYPVRLKNRLRTDAPPVLFGCGNKALLQAEGMAIVGSRDAPTADLRYTQQLAAKLAQQGICVISGGARGIDECAMASALEAGGTAVGVLADSLLKTSTLVKWREGLIAGNLVLISPFYPEVRFTVGNAMARNKYIYCLAESAMVVRAGMTGGTITGAMEALKHQWLPVQVKPNQDMQSANSRLVENGASWSTEQAENVTFRLPDVTGLMYDKALRNAQPELFSLHEDDANYAVMPSHTPVDFYQLFVAELAILAKESISIERLASCTGLTIEQISVWLNRAEEEGRVIRLGEGHYQFR*
GCA_012063035.1	WVUZ01000010.1	14	PsyrTA	WVUZ01000010.1_96	PsyrTA__PsyrT	PsyrT	104188	106284	-	WVUZ01000010.1_104187-106284(-)_1	MEKHGAELLLQRMLGNTTATFREGQWEAIDAVVNQRRKLLVVQRTGWGKSAVYFIASKIFRDRGAGPTIIISPLLALMRNQVAAAERLGITAETLNSTNREEWQRISDKLLQGEVDCLLVSPERLANQDFIETVLYPIADRIGLLVVDEAHCISDWGHDFRPDYRRILDILRQLPANTPVLGTTATANNRVVEDIRQQLGDIVIQRGTLARESLALDALVLGEQSSRLAWLATVIPQFSKSGIVYTLTTRDAELVAEWLRKNGISAFAYYSGVTCEGAEDSNTAREYLEQALLANKIKVLVATTALGMGFDKPDLGFVIHYQMPGSIVGYYQQVGRAGRAIDSAVGILLCGGEDRAIHQFFRESAFPAEAQIHEILKVLSENDGLTLRGIEQRTNLRYGQIEKALKLLVAENPSPVVYTEKLWRRTIVSFSPDHERINHLMNQRKSELADVESYITTKECKMQFLRRALDEPSAERCGKCSSCLQHPLLSPDIDSGLLHAANLFIKHADLPLNLNKQVAAGAFTQYGFKGNLPAGLQGSTGRILSRWGDSGWGKQVAQEKKTGRLSDELVEACAEMVRQRWNPHPEPTWVCCVPSLRHLDLVPDFARRLAAKLGLPFIDAIEKVVDNPPQKMQQNRFHQCQNLDGAFVITPPLMPGPALLVDDIVDSAWTLTVLTALLRQAGCPTVYPLALASTSVKN*
GCA_012063035.1	WVUZ01000013.1	15	RM_type_I	WVUZ01000013.1_52	REase_I_00003	REase_I	53343	56855	+	WVUZ01000013.1_53342-56855(+)_1	MMNKSNFEFLKGVNDFTYAIACAAENNYPDDPNTTLIKMRMFGEATAKHLGLLLNIPPCENQHDLLRELGKIAFVDDNILSVFHKLRRIGNQAVHEYHNDLDDAQMCLRLGFRLAVWYYRLVTKDYDFPVPVFVLPERGENLYHQEVLTLKQQLEQQVREKAQTQAEVEAQQQKLVALNGYIAILEGKQQETEAQTQARLAALEAQLAEKNAELAKQTEQERKAYHKEITDQAIKRTLNLSEEESRFLIDAQLRKAGWQADSKTLRFSKGARPEPGVNKAIAEWPTGKDETGKQGFADYVLFVGLKPIAVVEAKRKNIDVPGKLNESYRYSKCFDNGFLRETLLEHYSPDEVHEAVPEYETSWQDSSGQQRFKIPFCYSTNGREYRAAMKTKSGIWYRDVRDTRNMSKALPEWHRPEELLEMLGSEPQKQNQWFADNPGMSELGLRYYQEDAVRAVEKAIVKGQQEILLAMATGTGKTRTAIAMMFRLIQSQRFKRILFLVDRRSLGEQALGAFEDTRINGDTFNSIFDIKGLTDKFPEDSTKIHVATVQSLVKRTLQSDEPMPVARYDCIVVDEAHRGYILDKEQTEGELQFRSQLDYVSAYRRILDHFDAIKIALTATPALHTVQIFGEPVYRYTYRTAVIDGFLIDQDPPIQITTRNAQEGVYLSKGEQVERISPQGEVINDTLEDDQDFEVADFNRGLVIPAFNRAVCNELTNYLDPTGSQKTLVFCVTNAHADMVVEELRTAFKKKYPQLEHDAIIKITGDADKDARKVQTMITRFNKERLPNIVVTVDLLTTGVDIPSICNIVFLRKVRSRILYEQMKGRATRLCPDVNKTSFKIFDCVDIYSTLESVDTMRPVVVRPKVELQTLVNEITDSETYKITEADGRSFAEHSHEQLVAKLQRIIGLATFNRDRSETIDKQVRRLDELCQDAAGVGFNGFASRLREKGPHWSAEVFNKLPGFIARLEKLKTDINNLNDAPIFLDIDDEVVSVKSLYGDYDTPQDFLEAFDSLVQRSPNAQPALQAVINRPRDLTRKGLVELQEWFDRQHFEESSLRKAWKETRNEDIAARLIGHIRRAAVGDALKPFEERVDHALTRIKGENDWSSEQLSWLDRLAQALKEKVVLDDDVFKTGNFHRRGGKAMLQRTFDDNLDTLLGKFSDYIWDELA*
GCA_012063035.1	WVUZ01000013.1	15	RM_type_I	WVUZ01000013.1_53	MTase_I_00009	MTase_I	57056	58645	+	WVUZ01000013.1_57055-58645(+)_1	MNNNDLVAKLWKLCDNLRDGGVSYQNYVNELASLLFLKMCKETGQEAEYLPEGYRWDDLKSRIGQEQLQFYRKMLVHLGEDDKKLVQAVFHNVSTTITEPKQITALVSNMDSLDWYNGAHGKSRDDFGDMYEGLLQKNANETKSGAGQYFTPRPLIKTIIHLLKPQPREVVQDPAAGTAGFLIEADRYVKSQTNDLDDLDGDTQDFQIHRAFIGLELVPGTRRLALMNCLLHDIEGNLDHGGAIRLGNTLGSDGENLPKAHIVATNPPFGSAAGTNITRTFVHPTSNKQLCFMQHIIETLHPGGRAAVVVPDNVLFEGGKGTDIRRDLMDKCHLHTILRLPTGIFYAQGVKTNVLFFTKGTVANPHQDKNCTDDVWVYDLRTNMPSFGKRTPFTDEHLQPFERVYGEDPHGLSPRTEGEWSFNAEETEVADSEENKNTDQHLATSRWRKFSREWIRTAKSDSLDISWLKDKDSIDADSLPEPDVLAAEAMGELVQALSELDALMRELGASDEADLQRQLLEEAFGGVKE*
GCA_012063035.1	WVUZ01000013.1	15	RM_type_I	WVUZ01000013.1_54	Specificity_I_00118	Specificity_I	58642	60036	+	WVUZ01000013.1_58641-60036(+)_1	MSAGKLPEGWVIAPVSTVTTLIRGVTYKKEQAINYLKDDYLPLIRANNIQNGKFDTTDLVFVPKNLVKENQKISPEDIVIAMSSGSKSVVGKSAHQHLPFECSFGAFCGVLRPEKLIFSGFIAHFTKSSLYRNKISSLSAGANINNIKPASFDLINIPIPPLAEQKIIAEKLDTLLAQVDSTKARFEQIPQILKRFRQAVLGGAVNGKLTEKWRNFEPQHSVFKKLNFESILTELRNGLSSKPNESGVGHPILRISSVRAGHVDQNDIRFLECSESELNRHKLQDGDLLFTRYNGSLEFVGVCGLLKKLQHQNLLYPDKLIRARLTKDALPEYIEIFFSSPSARNAMMNCVKTTSGQKGISGKDIKSQVVLLPPVKEQAEIVRRVEQLFAYADTIEKQVNNALARVNNLTQSILAKAFRGELTAQWRAENPDLISGENSAAALLEKIKAERAASGGKKASRKKS*
GCA_012063035.1	WVUZ01000013.1	16	RM_type_IV	WVUZ01000013.1_51	mREase_IV_00003	mREase_IV	52241	53155	-	WVUZ01000013.1_52240-53155(-)_1	MTVPTYDKFIEPVLRYLATKPEGAAARDVHEAAADALGLDDSQRAKVITSGQLVYKNRAGWAHDRLKRAGLSQSLSRGKWCLTPAGFDWVASHPQPMTEQETNHLAFDFVNVKLKSRPDAVDLDPKADSPDHEELAKSSPDDRLDQALKELRDAVADEVLENLLQVSPSRFEVIVLDVLHRLGYGGHRDDLQRVGGTGDGGIDGVISLDKLGLEKVYVQAKRWQNTVGRPELQAFYGALAGQKAKRGVFITTSGFTSQARDFAQSVEGMVLVDGERLVHLMIENEVGVSSRLLKVPKLDMDYFE*
GCA_012063035.1	WVUZ01000013.1	17	druantia_type_III	WVUZ01000013.1_58	DruE3_00003	DruE3	63249	69593	-	WVUZ01000013.1_63248-69593(-)_1	MTTRYFSSLIEQSLSRSTEATLSIMGVTNPQLREHLAQQMGADCGKPGSFLASPVFQQMFGWKESNHTMRSLTEGNALLSKAVVDSLDDQNNGRYRFGADWRPFTHQLASWKALLEKKHSVVVTSGTGSGKTECFMVPVLEDLYRELHENGNNPLVGVRALFLYPLNALINSQRERLDAWTRGFGTGIRYCLYNGNTENLHASVKSEQAKRPNEVLSREKMREEPAPILVTNGTMLEYMMVRQVDAPIIQQSKAQKSLRWIVLDEAHTYVGSQAAELALQLRRVMTAFGVTPDDVRFVATSATIAGSDAEKQLKKFLSELSGIPQERIDVLDGSRVIPELEPSKNVSVPLDEIEQIPDLDLRDKNDNKIKGISPERFYALTHSPEARYIREMLVKQPNPMKLDEITERLHVLTKQHYSQQEVLRWIDVCSGTQPNAKDPAFLKVRAHIFQRNTQGIWACVDKDCRLKHGTPLDKGWPFGYVYVNQRQNCDCGSPVYEVAFCNDCNEPHLLARDKKGKLVQWENKGGDEFSLQDEVPVEHDATEEKVEKENSFQPPLIIAAGETSEAGYTLQRLDRQTRRIGVINNDSIPLIINDIEQVCSASGCGYRGMSGKQPFRRALLGGPFYVTNIVPTVLEYCQDFTSDEGKEGVGPDSLPGRGRRLITFTDSRQGTARMAVRMQQEAERSRLRGSVVEILSWHQRTQTSTAPNANADLEKLAARAKQAREQAEEYRSWGMPDQAKLSQAQAEQLEQAYQAATGGKAATILVSRTWTEMVNELKERADIRGPVLQYNHYLKPEVFNENGGPLKLSEMLLFREFMRRPKRTNSLETQGLVQVGYQGLEKIHKSPLHWQEKGLTLDDWRDFLKVTLDHYVRESNFTQLDDELKNWIGSRFSSKFVRNPESKDPEDNQNRRWPQIRNGNVSHRLAKLLMLGAGFKTVNAATIDIINTWLKEAWAQLTGPLAVLKPDGNRFYLPKEHMTFSLITDAWICPVTNKILDTAFKGLTPYLPTHISFEHLTLAQYDTFVAQKVTMPEIWKLDRSQEDYAEGLAKARDWVSHDPLIAQLRSENVWTDINDRVVEGGFYYRTAEHSAQQSSERLQSYEKMFKNGQLNVLNCSTTMEMGVDIGGITAVVMNNVPPHPANYLQRAGRAGRSKESRAISYTLCKGNPHDQQVFANPLWPFETMIPAPMVAMNSARLVQRHVNALLLSDFLCNVIGETDKEKTSLDSLWFFGEDDGQSKCERFKIWLERPVLDIDTALERLVKGTALHGARAEYLRDKTINAITFLQQRWLSVYRDLVTQERESQPQTPYRKRIELEKKRHCGEYLLRDLAARTFLPGYGFPTDVVTFDNFTMEDYIREKSQKSRDKKDREDNVSRYKGLPSRNLGVAIREYAPGAEIILDGRVFRSAGVSLHWHNINADTNEAQRLDCAWRCHKCGTIGYEEGMSSSGMLFCSNSACGEKIIMDNRRQVLQPAGFVTDAHAPVTNNIETMKFVPVVPAWVFVKAEPVPLPNPLMGYMASGADGHVFQQSLGEGGHGYALCLSCGRAESMLNENDAPKSMEAHYPPRPGKADRDSQNHRLICPGSTALMKNVTLGALARTDVFEMVLRKPQNGEYLPDNTEEGRIVAMTLAVALRQALAGVLGISAAELGYSVRPVRLEDGQSVLAVQLYDVISGGAGFASSAPVHIEAILQGMVKQLGCRHCETACSECLLDSQTRHDHDLLDRKAALAWLGDDFTYYIGLPDEETFSLPDARYCPGAIGDTIRRAINEGAEKLTLWMTGAPNEWDLYARQFRAAVQNYRLKDNVEVDLVIPTGVDDPDLLHELSQFTALGVRLCHVEQDLQLPIVAQVTFTDRVMTLASRSQQATIPGPEWHLNDELVVRSLGYKTVELNEFILPAKATNAVERVKDIQIHKQLNGPLSQFGQRFWDVLFNDHEEAQSLMNNTRITGVHYTDRYLQNPVALALLGSILRPLKTKLTDGAEVTLDTLFKDKDRPGNRPFHDWMSIADFQDFADQWFAAALGRPVELTVFDSPRDIPHHRKLTVTFEDGQVLKIRFDQGMGYWRINFSSQWHYFDFRDDVSFQLVKMAQACKEGNVANSEESWATDVLVEVIAS*
GCA_012063035.1	WVUZ01000013.1	17	druantia_type_III	WVUZ01000013.1_59	DruH3_00012	DruH3	69606	72896	-	WVUZ01000013.1_69605-72896(-)_1	LGQSEYISWVKCTSWLSNFVNLRGLRQPDGRPLYEYHATNDEYTQLTQLLRAVGQSQSNICNRDFAACFVLFCSEWYRRDYERQCGWTWDPIYKKIGISFTATELGTIVPKGMEDYWLRPIRFYESERRNFLGTLFSEGGLPFRLLKESDSRFLAVFSRILGQYEQAKQSGFSALSLARAVIEKSALPTVFSEDTSVELISHMADNLNSLVLTHNLINHKEPVQQLEKVHPTWRSEFPIPLDDETGTHFLNGLLCAASVEAKPRLQKNKSTRCQFYWSEKHPDELRVIVSLPDEVSFPVTSEPSTTRFELAICEDGEEVSGLGPAYASLENRQATVRLRKSEVRFGRQNPSAGLSLVARAGGMIVGSIKLDDSEIAIGEVPLTFIVDADQWLLQGQASCSVRSSDVLIVLPRDNSNVAGFDGQSRAVNVLGLKALPVKGCQDVTVTANETYRIRTGREQISIGRFALNGKRASWVCHPDETFIGVPKVISTLPDIQSIDVTRYLSGISIEQCHIQEMLGAQYLSIRNSKNETLLRRKIGILPADFSIEIKGGIHANEGTIVITTQHPCVAKLKDKTLEATRKRTEGRTEIQLKAEGVPPAFITLQVLPNLAADPIDIELPFPAKGCLALDVNGRPLDKNITLHDLLGSRAFLFSRNGEPTRYTLQLHLRSVSGLQAWHEWCYTALSDRPVELNLYSLREHIENLISLEAGIDQVVEMRITGAGVVMAWQIRRYKYSLRYDYEKELLLSQSVNHRAGQIPSPVIMLLSEPERKSIPLASRMSEGVPVGEYELSSIVNKNGPWLVVPKPGEEMAFRPCFIRGESSLPVEESNIRSLQKATQLFNPQAEVNTITLVLGQMANDPAHSGWQFMRSLYDQFGYLPLATFEVWRALVQHPQALAMSLFKFEMSAEYLSRIENEFPILWEFFPIFEIKAASERFKLFLSQKGAPEETQKLLVTNMFQRLGLVFPTYADEIEKWLSNGHLPPSIPESFVHVWYQELLREHSEAQWPEYGSKRLHSWMASQKNPVIGINPDANHRYSVALLPVFAAAVASGNASFESVFDRKPGAVFFLRQVRDFDSRWFKAIFQCSLLRYVAKK*
GCA_012063035.1	WVUZ01000017.1	18	PDC-S13	WVUZ01000017.1_52	PDC-S13_WP_186842295.1	PDC-S13	52319	53143	+	WVUZ01000017.1_52318-53143(+)_1	MNEHHQPFEEIRHYGTEGQEFWSARELAPLLDYRDWRNFQKVLARATQACEASNQAASDHFVETTKMVVLGSGAQRELEDVHLSRYACYLVVQNGDPAKPVIAVGQTYFAIQTRRQELADDEAFRQLREDEKRLFLRNELKEHNKQLVEAAQQAGVATAIDFAIFQNHGYRGLYGGLDQKAIHQRKGLKKSQKILDHMGSTELAANLFRATQTEEKLKRDGVNSKQQANTTHFDVGRKVRQTIQELGGTMPEELPTPQVSIKQLENSVKITEKK*
GCA_012063035.1	WVUZ01000018.1	19	PDC-S02	WVUZ01000018.1_32	PDC-S02_WP_151674975.1	PDC-S02	30371	31483	+	WVUZ01000018.1_30370-31483(+)_1	MESLSEGTTAGYQQIHDGIIHLVDSARTETVRSVNALMTATYWEIGRQIVEFEQGGETRAAYGAQLIKRLSKDLSLRYKRGFSTRNLWQFKNFYICFQRIEIVQTLSAQFTPTIRQTLSGESCHLAQLAKSFPLPWSTYVRLLSVKNADARSFYEKETLRCGWSARQLERQIATQFYERTLLSHDKSAMLQQHAPAETHILPQRAIRDPFVLEFLELKDEYSESDFEEALINHLMDFMLELGDDFAFVSRQRRLRIDDNWFRVDLLFFHRRLRCLLIVDLKVGKFSYSDAGQMNMYLNYAKEHWTLPDENPPIGLILCAEKGVGEAHYALAGLPNTVLASEYKMQLPDEKRLADELVRTQAVLEEGYRRR*
GCA_012063035.1	WVUZ01000024.1	20	SoFic	WVUZ01000024.1_6	SoFic__SoFic	SoFic	6022	7317	+	WVUZ01000024.1_6021-7317(+)_1	MAIKSPPGLIPLSHLSGEELLAHLRFNRVTDEKGRYLPFDELQYRIKKGENVDVAWTLTRLARNAAIQRINYCNEAGEQAGFNITPVIAEACELVDKRATALALKDQTERLRGAGAELSQLRLEEPITSSQLEGANTTTLVARKMLETGRSPRTEDEHMIAGNARLMAEIPHLLAEPLTPALIRQLHAIGMGGINDAKYRPGEFRETDDVVIADYDGNIVHQPPAAALLPERLEKVCQWLNSHEGYIHPLVRACILHFMLAHEHPFRDGNGRTSRALFYWYMLKSGYDVFKYISISRLLHAAPVKYAASYQYTESDGMDLTYFLEYQAGVIKRALQNWQQHIDEITQRSAKLDSVLFSSGVLKRLNPRQVTLLNVMLANPGKEYTVAEISASLGVSDNTARADLRTIVKEGFAQEKKINDQQAVYFAHYPL*
GCA_012063035.1	WVUZ01000029.1	21	PDC-S06	WVUZ01000029.1_20	PDC-S06_WP_156124124.1	PDC-S06	16927	19065	-	WVUZ01000029.1_16926-19065(-)_1	MEIEINCCNNIDKANITLAVKKLNIKFAPNGTGKSTISRAIQCTVNGDEQGLSDLLPFRYRGSNPDAVQPRVTGVDGLQNVMCFNEKYVDQFTFQPDELVSNSFDIFIKSEAYHETEREIEAMVVAIRQQFADNVGLEEFITHLGELSAAFKLSSTGIAKTSTGMKGLSAGNKLQHIPDGLESYKPYIQSKSSVEWIEWQTRGYEKFSALSDGCCPFCTGDSREKAEQISRVSAEYDKAVIKNLIGLIGVLDKLGEYFSESARARLTDITTLKSGLEKQHEEYLVTVKKQTDSLINMLNTLKTLNGFTFSASTNVKAALEACRLDVKFFPELQSDKTARTVASLNTSLDDLTTQAGRLQGQINKQRQGMQKLILKHKTDINTFLAYAGYRYQVDITGEGDKCRLKLRHEDFEGYVSGGSQHLSYGERNAFAIVLFMYECLAKKPGLIILDDPISSFDKNKKFAILEMLFRRNTGECLKNETVLMLTHDVEPIIDTLKSVRKLFSNLVTASHLRYCAGCITEQLIGESDIRTFAQICQSVTDSDSEDIIKLIYLRRHYEIMDDLGDAYQVLSNLFHHRETPIDTREPVVQGVGHPEMSAEKVASGCQAIADRIPGFDYQATFVQLTDPDRIRALYLLCRNGYEKLQVFRLLQTGVENAVIRKFMNETYHIENEFICQLDPARFDLIPEYVIRECDALILPPPPANDDALEEIA*
GCA_012063035.1	WVUZ01000029.1	22	Tiamat	WVUZ01000029.1_22	Tiamat__TmtA_2752664533	TmtA	20954	25723	-	WVUZ01000029.1_20953-25723(-)_1	MKSHEDGLTEQEKEWFYALMQDRADNANTLEKPSMRGIQRSVVDKYSDQAHFIYELLQNADDVRATSVSFRLDQDGLYFIHNGSIHFSVSDPHCEGEDAGNGALGHINSITSIANSSKTEASIGKFGVGFKAVFQYTQTPHIYDPGIRFKIERFIVPQMLNADLDWRNASDTVFFFPFDHKEKTPLESYNEIFEKLKALEFPVLFLSTLKSVSFTVGETTGRYTKKIVEELEQEDILAQKLVLTLEVGDSKAIHQLLLFTHNHANRNACTIGYAIGEDGKLEPVEHPAFCFFPTKEITHLKFILHAPFLLTDSREGIKAGEKHNQQLIQQLAKLTADSLPIIRDKKLLDDGIFDIIPYDENQFSELDDRRKISFKPFYSAIKTKLQTDTLLPAANANYSPKNCSYWAADSELVELFSDMQLAQLTGTENASWIFRSRGKKDVQNVNKALAEYIDGGDARVWSIREPNLIVSSLDPEATLKKITADFIASQSIEWLHRLYIYLAGRDSYQKFVKDKPIFLDQQGQAIPAFDAWNQLILFLPDDDIDGYKTVNAELLSDESTREFIEKFGIKKPSLRDEIYNKILPAYNSTSSPVNADTHFGRFFRYFKECKNEDVSEFIKLIKDKAFLLYTTAGKNEFSHGKADDIYMPTEDLQTWFTTKPETPFLFLDKYHEMFSEKEYPALKDFFKKLGIADRPKIITEERYIEWQERRDRHLSLEGHSHKLYEKNLDGCQQIMANIDLPRSLLLWKLLPQFIHQLSGKHVWFYYTNRSESYESAEQEKLRTTRWILDKDGAWVSAKEITIQTLAEQYDIVSAEAKMLINFLHIRDETHLSPEEARKIRLADAIEHSGLSEDEIRIAIEDAKRKKQDSSQPIVEPVDKDQPAADSPFIRDIARRRPSIQDTHSDGPQKDDSAAADRQSDESIDTDDYTPKTVDYGKKIDLAKDRYASEIDCLEHEQTLYDKANELPRYSYGWFLALLELECLATRTKNADSKTISIGFGKVEHDEQSSRTIVLKEPSRFIPQSIEELSGIRVDLDFGNGRTGKLHIESFTAREFSLLGKLESADDLQGMALEEVVEARIEVQNPSFLQQVLLERFQELRLGETFAMKAGLTSDIDFVFGPPGTGKTTHLAEKVLIPRMKGSGKENVLVLAPTNKAADVLTTRVMEAMVGDTSYQEWLVRFGSSVDVRIENAGVWRDRTFNIGALDRSITITTIARFAYDGFTGEYGKKLYEMEWDTVVIDEASMISLANIIYPLYRIHPRKFIIAGDPFQIGPIVAVEEWKDENIYTLVGLNKRGSFAQPSTEPHDYPIVNLETQYRSIPAIGEVYSRFTYDGILQHHRTAESPCSFSFCEFDAMPINLIKFPVSKYESIYRAKRMESGTPYQTYSALFTFEFVRWLSGKIQRKNSEIIRIGVIAPYRAQANLLSKLNDSWLTKPDTVNVQVGTIHGFQGDECNIIIAVLNPPPNISSDSRMFLNKQNILNVAISRARDNLFIVMPDAETENIGNLRKVTEIERLVKASDAYYEYGSNEIEKMIWGNARYLEENIFSTGHQMVNVYRKPERYYEVRSDDSAIDIQIHEKQSGSKSQIP*
GCA_012063035.1	WVUZ01000033.1	23	gabija	WVUZ01000033.1_1	GajB_00046	GajB	366	1388	-	WVUZ01000033.1_365-1388(-)_1	MDKRVIFAVAGSGKTTLLIRRLREDRRTLILTFTVNNEAHLRAQIIRRFGYIPYGIRVMTWFEFLHGFCFRPFLQEQLSSRGLSFNQPPSRIPRTNIRHYQDPAGRLYHRRLAHLLTARGLLPDIRTRLARYYDELFVDEVQDFAGHDFNFLLELCRAEISVLCCGDFYQHTFDTSRDGNVNATLHEDITRYEARFRAAGIMVDCETLSRTWRCSATVCEFITGQLNIRISAHGTHTTQIEIVTDEARSAALHADNTMIKLFYREHHRYGCHSMNWGGSKGLDHFQDVCIVMGANHWMRLIQQKLAALPPSSRNRLYVACSRARGNIYFIPESHLRRFRN*
GCA_012063035.1	WVUZ01000033.1	23	gabija	WVUZ01000033.1_2	GajA_00042	GajA	1373	2938	-	WVUZ01000033.1_1372-2938(-)_1	MPLITRLMLQNFKKFPELDLRFSNDRNILVGDNESGKSTILLALDLVLSDSRHRVEALGVESLLSQSAVRHFQEGERRADQLPVLTADVFLSNGGEPDLNGRQNLAGIDADGLRMRIAPMMEEYGQDIHHVLQQDPDNFPYEYYSVQFSTFSGGHFAGFRRYLRHLFLDSARIDNEHAAQEYTRTVYSVNVPVADRYRLENSYRQQKMHFCARHLSAINDTLKTYQFGVRSGAKSGLEANLDITEDGISIRHRGKGRQCFIKTEFALQRHQQQGGEIHALLLEEPENHLSHVSMKRLVNQLATERQTQVFIATHSSHISSRLDLRKAILLGATRPVLMNELSAETAAFFMKAPDNNVLEFALARRVLLVEGDAEFILIEAFYHRLYGRAPEDDGVHIIAIGGTSFRRYLELARLLENRVAALRDNDGNYQQNCDERYADVLCSRSRVFADHDNSRSTFEICLYQDNADLCDALFRGTRRTLTVQDYMLANKAEAAFQLLQLHAEKLTVPDYIQEALAWIRE*
GCA_012063035.1	WVUZ01000033.1	24	tmn	WVUZ01000033.1_5	Tmn_00001	Tmn	4007	7831	+	WVUZ01000033.1_4006-7831(+)_1	MRRPSRTEALMPVLSANKAQEEQINTSYEPLTPSVITDEKAQSYIEALNFACSRPDIRNIAVTGPYGAGKSSVLLTWERAEDNDFRVMTVSLADFEMQRAYPGDSLSVEGKPDYDDNEKKAGKAEEKTIEYSILQQLLYKEKKSVLPYSRLERISDVSACQIAMMTASLLFILASTATGLLFLFPDYIREKLSLSPELSQFLLELPVLARFGSAGIFLFTALFFALKKLHRTGVFDRRVSIDKVDILKGAITTRPAAPSLLNVYIDEIVYFFEQTQYNVVIFEDLDRHNDGAIFIKLREINQLINNCLPTDNPVRFIYAVRDNLFITPESRTKFFDFVIPVIPVMDSENASEHFLSKFTLDELRQEGFKDCLARLALFIPDMRVMHNIANEFRLYRNIVNNGGDLKRLISLITYKNLYAEDYHRIDQKKGMLYSIVSEYTSGKLREDYCNNLKNKIETCLTELSKLHNEEVVTEHELRSEILRPYISEKTAPRLHIMTGTGGQYDFDDVIQNENTFLSLLSNQIISIKPSGYNITITTIDKKTAQVMKEEYQERIAIIQKKLNNDVSRLEENIKKNRCEIQNASSYDLAFFINKMGRSGFERYIACCSTPEQHDGESITDNAANIDFIYFLLSHGYLSTDYMAYRSVFMPGSLSTEDNNFIRAVTSGRLPDETAKMPLSNIANTVAKLHGLGILMHDNAWHPQILWYLMRNDTNSLKTIMRMQAEVGAERRMVRLANEIFPLWEPAAQREYIRLMVDGDGHLSTMIHQIGRLNDTVAEQNLLPVLLSLPILSWEAVSQITREELQRLIDLQFNLVTSLPENCAQFFCENLRNSGCRLTNIPLARSDSGQETLHLVVQKKLWTYSTLNLQNICFSLSHESENNSDTFRKKPVALIKSLRIPNLEKYVYENISSFIRDVFIHSEENDLIPDFLNSTFVDWDDAKYMTESMSFVLEDVSVILNKENTETTEISYDQNLYSLLAHHNHITPCWNNVISLLSEDASIAGDTFCEWLNINYSLLPNDSLPLSDVQFSQLLIKAVTSPHISKEALIAITMAFRITLINVPENLPLNNAAVLIKQKWLAPTSTVFEQLYQALYEEGDKLTSLLYALICARPVLLSDNYELVLFSDDQFDLGITRLILNGDKIADEVCISILNWLWEKDEALLSEAPLLSQQALIRFSTKITDDRQKQALLMQCLKNDGGSHKFIRQVLMTFGHQDYAAFLTERNYRSIPRSDAMWQLAVQLGNSGFIRPPKLTHADTRIRIEPFFNAENEYD*
GCA_012063035.1	WVUZ01000035.1	25	RM_type_I	WVUZ01000035.1_3	REase_I_00005	REase_I	1188	4283	-	WVUZ01000035.1_1187-4283(-)_1	LSTVGQRERATQQRLIQFFVEDLGYRHLSHRTGYTGNSNIDTNILSAWLKRRGVNDTLITRALRQLDSAAALGEGKKLYYANKEVYRLLRYGVKDKEGAGEQNQTVWLIDWANPQANDFAIADEVTVKGEYCKRPDLVLYVNGIALGVIELKRSSVHVSEGIRQNLDNQKKTFIRDFFTTMQLVMAGNDTQGLRYGTIETPEKYYLEWKEDNPGDYTHKLDFHLSRLCSKSRLLDIVHNYIAFDVGVKKLCRHNQFFGVEAAKQHIARREGGIIWHTQGSGKSLTMVWLAKWIRENVPNSRVLIVTDRTELDEQIESVFMGVNEDIYRTSSGNDLIATLNHPNPWLICSLVHKFGRRSEAEDNAATDAFITELQQSLTKTFRAKGDLFVFVDECHRTQSGKLHNAMTAILPDALFIGFTGTPLMKKDKKKSVEVFGPYIHTYKFDEAVADGVVLDLRYEARDIDQYLTSEKKVDDWFEAKTRGLSNLARTQLKQKWGSMQKLLSSKSRLEQIVNDILLDMDTRPRLMDGRGNAMLVCSSIYQACKVYEMFSQTELAGKVAIVTSYRPDAASIKGEETGEGLTEKLSKHATYRKMLADYFEQSEEKAAARITEFEREVKQRFIEEPGQMRLLIVVDKLLTGFDAPSATYLYIDKTMTDHTLFQAICRVNRLDGEDKEYGYIIDYKDLFRSLDKAITDYTTGAFDDYDRDDVAGLLKDRLEQAQLDLDSALEMVRSLCEPVKTPRSLQDYQHYFCGESGENQTSLNEKEALRLTFYQCVARLLRAYASIANEMPEAGYTAEEVESIRAEVAEFEKLRYEIKLTSGDLLDMKRFEPAMRHLLDMYVRADDSEVLMDFEELSLIELIVEKGLAATVALPDDIRNNQDAMAETIENNVRKTIVDENPVNPKYYGRMSQLLDELITLRRQNALNYQQYLERIRDLCKQVIRPEQTAGACYPATMDTQAKRAFYDNFGHDEVLATRIDTTIRYTKRAEWIGDRFKEREIANALREETASYNIDIDEVIALARQQKEYH*
GCA_012063035.1	WVUZ01000035.1	25	RM_type_I	WVUZ01000035.1_6	Specificity_I_00047	Specificity_I	6035	7390	-	WVUZ01000035.1_6034-7390(-)_1	MVDLMVNEQRSGTVGKGVPAGYKLTEMEMIPEDWVVSTILNLTTNIIDYRGRTPKKLGMDWGDGDIVALSAANVKKGYIDLSTECYFGSEELYKRWMTSGHPQKGDIAFTMEAPLGNAASIPDNRKYILSQRTILLQIDRENFSPSLILQILLSERFQSYISESATGSTAQGIKRSVLEKLYISIPKSIVEQKAIANVLTNVDSLILSLEKLLSKKQSIKTATMQQLLTGKTRLPQFALRKDGSAKGYKKSELGEIPEDWNCINLGELGNCIIGLTYKPEDTSDYGTLVLRSSNIQNNHLAYDDNVFVSIEPPERTIVKEGDILVCVRNGSRQLIGKCALIDKNAQGSAFGAFMSVFRTDIYGFTFHQFQSDIIQKQIAEVMGATINQITNKDMLGFKIPLPENTEEQAAIAAILSDMDKEIQILQQRLDKTRQLKQGMMQELLTGKIRLI*
GCA_012063035.1	WVUZ01000035.1	25	RM_type_I	WVUZ01000035.1_7	MTase_I_00010	MTase_I	7390	9828	-	WVUZ01000035.1_7389-9828(-)_1	MAIKKTELYSSLWASCDELRGGMDASQYKDYVLTLLFMKYVSDKYKGDPYGMIVIPKGASFDDMVALKNDKEIGDKINKIIHKLAEENGLKGVIDEADFNDEDKLGKGKEMIDRLSKLVGIFEGLNLSSNRAEGDDLLGDAYEYLMRHFATESGKSKGQFYTPAEVSRILAKVIGITPDTPQDATVYDPTCGSGSLLLKVNDEARRGLSIFGQEMDNATSALARMNMILHNNATAKIWQGNTLSDPQWKEANGKLKAFDFAVANPPFSNKNWTNGLTPKKDPFERFGWGIPPEKNGDYAFLLHIIKSLKSTGKGAVILPHGVLFRGNAEANIRENLIKQGYIKGVIGLPANLFYGTGIPACIIVIDKEHAHSRKGIFMIDASRGFIKDGNKNRLRSRDIHRIVDVFNHQRTVPGYSRMVPSSEIAGNDYNLNIPRYIESGEPEDLHDLTAHLQGGIPARDVDALQDYWRVFPALRNVLFADDRPGYCRAQVNAQQVKPTILAHQEFKDFATRSLLPFKAWVKEASLEEIRKGDKPKALIHDISEMLLAQYANSELLNKYSVYQILMDYWTDVMQDDVYAIMQDGWQAAAQIRELQPVKGKDGKNIWKETHDFEFTKRRYKADVLPRSLVEIRCFPELLDALNRAQERSEEASRQLVEFIEEQAGEEDLLAEAKNDKDKVTQKLVNARLAQLKKTPADPDELAVLNRCLALIKAEASAKKALKAAQEALDRAVFKHYPTLDEAAIKTLVVQDKWLATLQAGIKAEIERITQQLASRVKELEERYAEPLPALEAAVEALSEKVAGHLRAMGLEW*
GCA_012063035.1	WVUZ01000035.1	26	darTG	WVUZ01000035.1_4	darG	DarG	4302	5369	-	WVUZ01000035.1_4301-5369(-)_1	MITYTQGNLLDAPVEALVNTVNTVGVMGKGIALMFKERFPENMKVYALACKQKQVITGKMFITETGELMGPRWIVNFPTKQHWRADSRMEWIEDGLQDLRRFLIEENVQSIAIPPLGAGNGGLNWPDVRAQIESALGDLQDVDILIYQPTEKYQNVAKSTGVKKLTPARAAIAELVRRYWVLGMECSLLEIQKLAWLLQRAIEQHQQDDILKLRFEAHYYGPYAPNLNHLLNALDGTYLKAEKRIPDSQPLDVIWFNDQKKEHVNAYLNNEAREWLPALEQVSQLIDGFESPFGLELLATVDWLLSRGECQPTLDSVKEGLHQWPAGERWASRKLRLFDNNNLQFAINRVMEFHC*
GCA_012063035.1	WVUZ01000035.1	26	darTG	WVUZ01000035.1_5	darT	DarT	5366	6022	-	WVUZ01000035.1_5365-6022(-)_1	MAYDYSASLNPQKALIWRIVHRDNIPWILDNGLHCGNSLVQAENWINIGNPELIGKRAGHPVPVGTGGTLHDYVPFYFTPFSPMLMNIHSGRGGIKQRPNEEIVILVSNLRNVAAHDVPFVFTDSHAYYNWTNYYTSLDSLDQIDWPILQARDFRRDPDDPAKFERYQAEALIWQHCPISLLDGIICYSEEVRLQLEQWLFQRNLTMSVHTRAGWYFS*
GCA_012063275.1	WVVN01000004.1	1	PDC-S07	WVVN01000004.1_193	PDC-S07_WP_110056698.1	PDC-S07	196649	197056	+	WVVN01000004.1_196648-197056(+)_1	MKMIEVVAAIIERDGKILLAQRPAQSDQAGLWEFAGGKVEPDESQRQALVRELREELGIEATVGEYVASHQREVSGRIIHLHAWHVPDFHGTLQAHEHQALVWCSPEEALQYPLAPADIPLLEAFMALRAARPAD*
GCA_012063275.1	WVVN01000006.1	2	PDC-S07	WVVN01000006.1_101	PDC-S07_WP_110056698.1	PDC-S07	112410	112799	-	WVVN01000006.1_112409-112799(-)_1	MKKLQIAVGIIRNENNEIFITRRAADAHMANKLEFPGGKIEMGETPEQAVVRELQEEVGITPQHFSLFEKLEYEFPDRHITLWFWLVERWEGEPWGKEGQPGEWMSLVGLNADDFPPANEPVIAKLKRL*
GCA_012063275.1	WVVN01000008.1	3	PDC-S12	WVVN01000008.1_69	PDC-S12_WP_034891581.1	PDC-S12	69744	70409	+	WVVN01000008.1_69743-70409(+)_1	MKTGPLNESELEWLDDILTKYNTDHAILDVAELDGLLTAVLSSPQEIEPEQWLVAVWGGADYVPRWASEKEMTRFMNLAFQHMADTAERLNEFPEQFEPLFGLREVDGSELTIVEEWCFGYMRGVALSDWSTLPDSLKPALEAIALHGTEENFERVEKMSPEAFEESVDAIRLAALDLHAYWMAHPQEKAVQQPIKAEEKPGRNDPCPCGSGKKFKQCCLH*
GCA_012063275.1	WVVN01000008.1	4	VSPR	WVVN01000008.1_20	MTase_II_00147	MTase_II	26628	28046	+	WVVN01000008.1_26627-28046(+)_1	MQENISVTDSYSTGNAAQAMLEKLLQIYDVKTLVAQLNGVGENHWSAAILKRALANDSAWHRLSEKEFAHLQTLLPKPPAHHPHYAFRFIDLFAGIGGICRGFESIGGQCVFTSEWNKHAVRTYKANHYCDPATHHFNEDIRDITLSHKEGVSDEAAAEHIRQHIPEHDVLLAGFPCQPFSLAGVSKKNSLGRAHGFACDTQGTLFFDVVRIIDARRPAMFVLENVKNLKSHDQGKTFRIIMQTLDELGYDVADAEDNGPDDPKIIDGKHFLPQHRERIVLVGFRRDLNLKADFTLRDISECFPAQRVTLAQLLDPMVEAKYILTPVLWKYLYRYAKKHQARGNGFGYGMVYPNNPQSVTRTLSARYYKDGAEILIDRGWDMAKGEKDFDDPQNQQHRPRRLTPRECARLMGFEAPGEAKFRIPVSDTQAYRQFGNSVVVPVFAAVAKLLEPKIKQAVALRQQEAQHGRRSR*
GCA_012063275.1	WVVN01000008.1	4	VSPR	WVVN01000008.1_21	NEase_II_00006	Vsr	28027	28497	+	WVVN01000008.1_28026-28497(+)_1	MADVHDKATRSKNMRAIATRYTAIEKRLASLLTGQGLAFRVQDASLPGRPDFVVDEYCCVIFTHGCFWHHHHCYLFKVPATRTEFWLEKIGKNVERDRRDISRLQELGWRVLIVWECALRGREKLTDEALSERLEEWICGEGASAQIDTQGIHLLA*
GCA_012063275.1	WVVN01000011.1	5	Mokosh_TypeII	WVVN01000011.1_93	Mokosh_TypeII__MkoC	MkoC	98276	99376	+	WVVN01000011.1_98275-99376(+)_1	MNLLPVDISFCRMECEVKCQQMRPVIHRLLNKTQWRQYLYDSERLLKSVAGDWIEKPEQYELAEHGYIVKTAQSGGASFHILSLYDHLLVCNKDVPLFNRFASREVHAAESLLAPGAKFSDRLGHSGDKFPLAKAQRDALSHFLDARHGDILAVNGPPGTGKTTLVLSIIATQWARAALEKSEPPVIIATSTNNQAVTNIIEAFGKDFLQGSGAMAGRWLPELKSFGAYFPSSSRKAEAAKKYQTEDFFNQVESKEYVEDALLFYLEKAKAAFPEKECSSPEKVIELLHGQLAAKSEQLIRLNATWQTLSQVRAARELIANDIEQYLDNLNKLLSGQEQKITLLKSAKTEWKKYRAGESLIYSLFS*
GCA_012063275.1	WVVN01000011.1	5	Mokosh_TypeII	WVVN01000011.1_94	Mokosh_TypeII__MkoC	MkoC	99734	101374	+	WVVN01000011.1_99733-101374(+)_1	MDMASIDDLQEEKKKKGAKGVTARWQRRMKLTPCVVMTCYMLPGNMQISEHKGQRKFEKSYLYDFADLLIVDEAGQVLPEVAAASFALAKKALVIGDTEQIPPIWSIAPAIDVGNMLAEKILSGSTQEEITEKYTAIADLGKSAASGSVMKIAQFASRYQYDPELARGMYLYEHRRCYDNIIGYCNTLCYHGKLLPKRGREESNLMPEMGYLHIDGKGELASSGSRYNLLEAETIAVWLAENQQNIEAHYGKSLHEVVGIVTPFSAQVSTIKQVLDKQGISTGANEKSLTVGTVHSLQGAERAIVIFSPVYSKHEDGGFIDSDNSMLNVAVSRAKDSFLVFGDMDLFEVQPASSPRELLAKYLFESEKNALSFDYKERKDLKTAGTKIYTLHGVEQHDNFLNQTFENTSKHITIVSPWLTWQRLEQTGFLDSMIAACSRGINVTIVTDRSYNTEHNDFEKRKEKQQNFKAALEKLNALGIATKLVNRVHSKIVIGDDGLLCVGSFNWFSATREARYERYDTSMVYCGDNLKGEIEAIYNSLERRQV*
GCA_012063275.1	WVVN01000011.1	6	RM_type_I	WVVN01000011.1_101	Specificity_I_00056	Specificity_I	107710	108867	-	WVVN01000011.1_107709-108867(-)_1	VSWPMVSIESVAKVITGKTPPKADPNCFGGNIPFITPSELTDSDYLLKPETMLTEKGLATTKLIPKNSILVCCIGSLGKMAIADLPVATNQQINSVIFDDDKIYYRFGFYALKLLKNDLKKIAPSTTVAIINKSRFSELKIPCPPLEEQKRIATILDKADGIHKKREQAIKLADDFLRAKFLEMFGTPANNIHRFPKGTIRDLVDSVNYGTSAKASIDSGEYPILRMGNITYQGRWDFTDLKYLDLSVKEKDKYLVKEGDLLFNRTNSKELVGKTAVYEEDRPMAFAGYLIRVRPNSIGNNYYISGYLNSIHGKITLMNMCKSIVGMANINAQELQNIEILIPPKHLQDEYEIIYKKIKKGLSIYDKSAMQLQLLASNLSNKYFM*
GCA_012063275.1	WVVN01000011.1	6	RM_type_I	WVVN01000011.1_102	MTase_I_00004	MTase_I	108864	110498	-	WVVN01000011.1_108863-110498(-)_1	MITGDLKSKIDGLWEDFWVGGITNPLTVIEQITYLMYSRMLDTQEQRDEKRKQIAGIDFKPRFAPEQQEFRFSHYSNLGSDEMMEVVRDGVFQHFRQLGQADASKVTLLGNFMKDARLEIVKPSLLTKAVEVIKNLPLDRGDTKGDLYEYLLSKLTTAGINGQFRTPRHIIRTMVEMMEPNPARGETICDPACGTGGFLATSYEYLLEKYSSLESIHTEIGTNERGELEEQKIFTGDLLTPWRNHVDNNMFHGYDFDTTMLRIAAMNLIMHGVEAPDIHYQDTMSQSFSTNFPQASKNAFNLILANPPFTGSLDEEDIDSTLSAMVKTKKTELLFLARILQMLKVGGRSATIVPQGVLFGSSKAHQSLRKTLVEDNQLEAVINLPSGVFKPYAGVATAILIFTKGGQTDEVWFYDLQNDGYSLDDKRNPIKDNDLPHLLASWKHYRTLRGLPVDNFMGEKLASLLKQQHPEGIDVGVDFKDRTQAAFVVPKEDIAAQKYDLSINRYNEVVYQAEEYEDPKVILKRLKDLEKEILADLDELEGML*
GCA_012063275.1	WVVN01000011.1	6	RM_type_I	WVVN01000011.1_103	REase_I_00008	REase_I	110562	113975	-	WVVN01000011.1_110561-113975(-)_1	MEQSLNFEMLRSQWPELAELACMAERYVHSDPESCLVKLRNYTELMVRWLYRQERLPEGIKANLYDLMNADVFTSMMPEAIIMKMDALRIHGNRAAHGGRIKAKDTYWLLKEAYLLGIWLYVRYAHGNVDDCPKFTLPPLTQSSGRADEKRLEDAIRAQDESRERELALQRALQQEQEKAEHLTQRLNEARARNQHVADILSIDEAETRRRLIDSRLLAADWNVGEGLKNTDQVTQEHPVKEQPTATGDGYADYVLWDEAHKPLAVVEAKKTSVNAEQGRIQARLYADWLEKEYGQRPIIFYTNGYDIWLWDDHKTHGYPPRRVFGFYSKESLQYLIQQRETRLPLNSVPHVKDNEGKAVAGRLYQLETIARVSERFTNKYRQSLIVQATGTGKTRVAIALSKLMIDARWVKRVLFLCDRKELRKQAANAFNQFTNEPLYVVGKSKKADRQNARIYIATYPGMMKIMDHFDVGYFDLIIADESHRSIYNVYGDLFKYFDALQIGLTATPIDMVSKTTFGLFGCEGRIPTANYSLEDAIADNNLVPYEVVTHTTEFLREGIKREKLSDAQIRELEEQGIDPNTLEFDGKALDEAIYNKDTNRYILRNLMENGLKDRDGQLPGKTIIFARNHKHALLLNELFDDMYPQFAGRFCQVIDNYDPRAEQLIDDFKGLDESTNKELTIAISVDMLDTGIDVPEIVNLVFAKPVKSKVKFWQMIGRGTRLCPGLYGYDDNGKPLDKQKFRIFDHWGNFEYHELHTEEAEVTATKSLAQKRFEAWVMLGAAAQRKFDKQAVDLVAHQLREQINALDEKSIAVQEKWHQKAQYSDEKVLRQLSPKTQQDLLSVLAPLMQWLDVRGQSDAMRFDMDILAAQTARYTNPEELDVLWPVIVEKVERLPPHLAQVQQQGPRINQLRDLGWWKQASLEELEDIRIHLRGIMHLMEKDATPKFGSIQVDITEDANLIQTENRKTNIRSIDFKLYRQQVQGALEPLFQQNPVLKKIRNGEPVTQSELDELAKLVLIQNPNVDIRALKEFYPQATASLDKLLRTIIGMDSDAVEVRFAQFAADNSLTSQQLRFLSLLKNHIRDYGTIEMRQLFEQPFTHIHNEGVTGVFPDIEQIARLQKIVEELGVVTDAATV*
GCA_012063275.1	WVVN01000013.1	7	PDC-S02	WVVN01000013.1_68	PDC-S02_WP_126351927.1	PDC-S02	69693	70859	+	WVVN01000013.1_69692-70859(+)_1	VKNYKVITPLFPTYAQVKAMMKAVSGYSLKAVRNMITAIRDQTGTPQKPVDWSEPDLWISERLTGEDADIARRIWDTDNHILNPRHSYGCYLFLNYPQFELMESTPDDTWQPTSRGQKFLQDDEKTLRSLDDQEGILQLLELLAGREMSRRADLLPEWQAFLHQHSKFASASSVKSTLYSRLYNLIDRGMVTREGMSYCITDTGRAWLGKALPARKSDPRKELLEAVKRYNEQQKELLREQISTMNPYKFEQLVGQLLEAMGYEQVEVTKASGDKGVDVIGQVQVGITTITEVVQVKRMQNTITRPYIDQLRGALPYHKAIRGTLITTGKFAAKCAEAALFPGAAPITLIDGDRLLELLIENNVGIRRSNAVELLDVDLQLFDELEMD*
GCA_012063275.1	WVVN01000013.1	8	RM_type_I	WVVN01000013.1_69	MTase_I_00002	MTase_I	70923	72542	+	WVVN01000013.1_70922-72542(+)_1	MAKAPTKKAKAKKGFEETLWDTANQLRGSVESSEYKHVVLSLVFLKFISDKFEARRKKMIADGQADFLEMEVFYQQDNIFYLPEEARWSFIKQNAKQDDIAVRIDTALSTIEKRNPTLKGALPDNYFSRQNLETKKLASLIDTIDNVETLAHETDVETLSKEDLVGRVYEYFLGKFAATEGKGGGEFYTPKCVVTLLTEMLEPFQGKIYDPCCGSAGMFVQSVKFVESHQGKSRDIALYGQELTATTYKLAKMNLAIRGLSANLGERPADTFFSDQHPDLKADYILANPPFNLKDWRNEAELTKDPRFAGYRMPPTGNANYGWILHMLSKLSANGTAGFVLANGSMSSNTSGEGEIRAQMIENDLIDCMIALPGQLFYTTQIPVCLWFMTKSKAADPAKGYRDRQGETLFIDARNLGTMISRTTKELTAEDIATIADTYHAWRSTPEELAARIARGDSKLEKYEDQAGFSKVATLQDIKDNDYVLTPGRYVGAAEQEEDGVAFETKMRELSKTLFEQMKQAEELDCAIRQNLEALGYGE*
GCA_012063275.1	WVVN01000013.1	8	RM_type_I	WVVN01000013.1_70	Specificity_I_00117	Specificity_I	72532	73845	+	WVVN01000013.1_72531-73845(+)_1	MGSNAITTIIGEHLLIRNGKSSPSRAITGEYPVYGSNGIIGYSDEYNANENTIIIGRVGSYCGSVYISGKKCWVTDNAIIGTAKNENESHFWFYLLKKIDLNNYSTGSGQPLINQTIINTISVTIPKLSEKRVAIGHFLRHFDQKINLSLNINQSLEQMSQTLFKSWFVDFDPVIDNALDAGNPIPEAMQSRAELRQKVRNSADFKPLLAEIRSLFPSEFEETEPGWLPKGWKHGNLNDVTKILSGFAFKSKDFGDEGKSVIKIKNINIDKTIDIDHTQKISDIVAKDVKRFQLFDADILMAMTGATVGKFGILASKNHEEYYLNQRVAKFETDKKAYLYCILNQESTERFIINTAQGSAQPNISAKDILSIPLTLPSNEIITIFNTFVDPLFYRMIANTKVSLSLTELRDTLLPKLISGELSLEDLPDLSTNTEAA*
GCA_012063275.1	WVVN01000013.1	8	RM_type_I	WVVN01000013.1_71	REase_I_00001	REase_I	73940	77203	+	WVVN01000013.1_73939-77203(+)_1	MSLSFSEAKLEQAIIELLQDQGYQHLIGDNVPRSSLDQVIIEDDLRHYLAARYQPDGITEEEIQRLIKQFTTLPASDLYESNKTFCRWLANGFLFKRDDRQQKDLYIELLDTRHLPAALRQIFDTDDVPLQQAAELPPSYINPPLNRIKIVNQLKISGKDNQTRIPDGILYINGLPLVVFEFKSAVREQEASIGDAWKQLCKRYRRDIPQLFIYNALCVISDGVNNRMGNLFAPYEYFYSWRKVTGNENREQDGIPSLHSMIQGLFHPVRLLDVIKNFICFPDKAKHEVKICCRYPQYYAARKLYYSIKQARKPFGSGKGGTYFGATGCGKSYTMQFLTRLLMKSVEFASPTIVLITDRTDLDDQLSAQMCNAKNYIGDDTIVPVTSREDLRNQLAGRNSGGVFLTTIHKFTEDTELLSERSNIICISDEAHRSQVNLDQKVIVDKESGKVRKTYGFAKYLHDSLPNATYVGFTGTPIDATLDVFGEVIDSYTMTESVQDEITVRIVYEGRAAKVILDSSKLEEVEKYYEECANAGTNEWQIDESKKATATMNAVLGDEDRLKALAEDFAKHYEKRVDEGSTVKGKAMFVCASREIAWDFYRQLKAIRPAWFEVKQAPDGVVLTEQEQKELPPSEMVKMVMTRGKDDDEALYDLLGTKEYRKELDKQFKNAKSNFKIAIVVDMWLTGFDVPELDTIYIDKPLQKHNLIQTISRVNRKLEGKSKGLVVDYIGIKSQMNQALAMYSRIDATNFEDIQQSVIEVKNHLDLLGQVFYEFDSRDYFSGEPQAQLSCLNRAAEFVLRTQKVERRFMGLVKRMKAAYDVCCGSEALSQTERDYIHYYLAVRSIVFKLTKGDAPDVTQMNARVREMIAEALKADGVEEIYFLGDKKAESIDIFDEDYLARINKIKLPATKIQLLQKLLEKAISDFKKVNQLQGINFTRRFQAIIDRYNERREDDVLNGEEFDTFSQEMTDIIYDIKTEMGTWADLGIDIEEKAFFDILAHMRDKYQFTYDDEKMLSLAKEMKSVVDNTSKYPDWSKRDDIKAKLKVELILLLHKHKFPPVANDDVYMGVLAQAENFKEHHMSALN*
GCA_012063275.1	WVVN01000014.1	9	PDC-S04	WVVN01000014.1_67	PDC-S04_WP_169250289.1	PDC-S04	74178	74780	+	WVVN01000014.1_74177-74780(+)_1	MGDKFGEGRDPYLYPGLDIMRNRLNIHQQQRLEQAAYEMTALRAATIELGPLVRGLPHLRTIHRQLYQDIFDWAGQLREVDIYQGDTPFCHFAYIEKEGNALMQDLEEEGYLVGLEKAKFVERLAHYYCEINVLHPFRVGSGLAQRIFFEQLAIHAGYQLSWQGIEKEAWNQANQSGAMGDLTALQMIFSKVVSEAGESE*
GCA_012063275.1	WVVN01000019.1	10	PDC-S13	WVVN01000019.1_16	PDC-S13_WP_186842295.1	PDC-S13	21196	22020	-	WVVN01000019.1_21195-22020(-)_1	MNEHHQPFEEIRHYGTEGQEFWSARELAPLLDYRDWRNFQKVLARATQACEASNQAASDHFVETTKMVVLGSGAQRELEDVHLSRYACYLVVQNGDPAKPVIAAGQTYFAIQTRRQELADDEAFRQLREDEKRLFLRNELKEHNKQLVEAAQQAGGATAIDFAIFQNHGYRGLYGGLDQKAIHQRKGLKKNQKILDHMGSTELAANLFRATQTEEKLKRDGVNSKQQANTTHFDVGRKVRQTIQELGGTMPEELPTPQVSIKQLENSVKITEKK*
GCA_012063275.1	WVVN01000030.1	11	Shango	WVVN01000030.1_39	Shango__SngC	SngC	34383	36581	-	WVVN01000030.1_34382-36581(-)_1	MSSAYNSLDPRVRKWVYKQGWSSLRPLQESSIPAILARDRDVLISAGTAAGKTEAFFLPACSAIADLTGGFGIIYISPLKALINDQHRRLESLGESLEMQVTPWHGDVPQSKKKKARTTPSGILLITPESLESLLINSLGWLKQAFSSVAYIVIDEFHAFIGSERGIQLLSLLNRIDHVLGRQLNPVPRVALSATLGELEKVPELLRPDKRLPCETVTDSNSKATLQVQVKGYLERVPEKGEELQSSAEQLVCADIFRLCRGDSHLVFANSRKRTESIAATLSDMCEANVVPNEFFPHHGSLARELREALEARLQKGNLPTTAVCTMTLELGIDIGKVQSVIQVTPPHSVSSLRQRMGRSGRRDSPSVLRMLITEPELTATSSIVDHLRLQLVQAMAMIRLMISKRWFEPADIRQKHYSTLLHQILAITAQWGGVRADQLWSQLCQTGPFRNVDINDFKSLLKHMGTCGLLTQLTSGEIVVGAEGEKLTNHYTFYAVFNTPEEFRIVTGNRTLGTVPVDSPLLPEQHIIFGGRRWKVTEIEVEKKVIYVETTKGGQPPLFSGTGMSVHDVVRQEMLTIYRENDYRIAVGNKRVDYADAAARSLFAEGSDNFQRYNLQNDCFIASGQNCYVIPWMGDKIVNTITSLIIRCGFKASSFAGVIEVEDSGVASVQRALKKMLLSGLPSEFELAAVVPDKYLDKYDEYLPETLLAKGYGAQAYDIEGTCIWLQKHLQ*
GCA_012063275.1	WVVN01000030.1	11	Shango	WVVN01000030.1_40	Shango__SngB	SngB	36578	37894	-	WVVN01000030.1_36577-37894(-)_1	MSVTRIRVKERDAIIQSLKSGVTPRIGIQHIQVGRVNEITALHQDIERIADGGASFRLIIGEYGSGKTFFLSVVRSIALEKKLVTVSADLSPDRRIHSSGGQARNLYSELMKNMSTRNKPDGNALLSVVERFVTEARKEADANGSLVSSVIHKRLAALSDMVGGYDFAKVIDAFWRGHEQDNETLKSNAIRWLRGEYTTKKDARNDLDVRTIISDASFYDSLKLMSLFVRQAGYAGLLVSLDEMVNLFKLNNTQARTANYEQILRILNDCLQGSAENIGFILGGTPEFLFDPRKGLYSYEALQSRLAENRFAQKAGVIDYSSPTLHLASLTPEELYILLKNLRHVYAGGDPANYLVPDDALTGFLHHCSKTIGDAYFRTPRNTIKGFLDMLAVLEQNRTMNWQTLIEGVAIEEDKLSDMDDAIVEESDDDDGLANFRL*
GCA_012063275.1	WVVN01000030.1	11	Shango	WVVN01000030.1_41	Shango__SngA	SngA	37898	40207	-	WVVN01000030.1_37897-40207(-)_1	MELWIFIVAIYLIYILFFKKKKTKSAGSYTSAPVKAPPKEWLANNKKNQSVMQNEDSEDDNLATFTLSGGRNVEYSITATQSQNFSKTTGALARWIFPGEMITVSGIEVTGGHFYLGQRMKPAGHNSGGYYDGNNEASLVDDTLKIYPTPYIYEDSSLGYWPSFSSLSPEARGAYLSWLASDRCDTSCPIGYVFIYLYGLERRALVDSRDNNISDDEFYSLFKEICRLRSVFNENRSFRNYSSQLLEAMSILRPNENLAAALNDDSEFSNSMQFRLILAKTVDTGAPVPADLALTWVTNHAEYSLRTPARRCAKEFAALFKRRYTLKYGEGMVVKPNKARLRLDYTPASPSLRGIRLPVPDLPDPGALKGPVQKLMAIADICTGELDAYSRYLGRKGTSANDTAAILLLPSEIVNESAEKILSTFKHWADDAIRSKGGIVSVADYWSHMNATCPAKINKKEADLMQAFAQKMGYCLAPDPYHHHVKADVDGVLVLFPAGERGRFSPSPEFITAVLTLRLGSVVALIDNSLDQAEQKVLENAINNNASFSDDEKRSLHAYLTWQLHTPANMTGMKSRIELLGAAEKSAVGKVIVSVACSDGRITPAEIKQLEKIYTSLGLDPSSVSSNIHQHSATETALVSSVPANQSTAGFTLDANVLARHESATDDVRKLLNSIFTEEEPEQPESAPASLTGEGGLDSAHSQLYRRLLEKEQWSRKEATELCSNWNLMLGGALEVINDWSYAVVDAPVLEDADDHIWIDLEIAKELEG*
GCA_012063275.1	WVVN01000039.1	12	PD-T7-4	WVVN01000039.1_24	PD-T7-4_WP_133375404.1	PD-T7-4	33739	34398	+	WVVN01000039.1_33738-34398(+)_1	MAEYYPAVFEGEAFNCPYCNVYARQRWRSLFGSGSGLTTLATEFRMSSCSHCNEGAYWYEGNMLIPASGNVELPNPDMPEDCKSDYMEARSIINLSPKGAAALLRLSLQKLMVHLGEPGKHIDTDIKSLVAKGLSPLVQRAADICRIVGNQAVHPGQINLDDDPQLAHGLFKLLNIIVTEQITRPKEVEAMFNSMPEGQLKGIEDRDRKAREQQQATNE*
GCA_012063275.1	WVVN01000041.1	13	PDC-S35	WVVN01000041.1_32	PDC-S35_WP_069988849.1	PDC-S35	26279	27169	+	WVVN01000041.1_26278-27169(+)_1	MVNKTIYPYDYVHITSCAKRVKMNHNKDEIIGQLNELKRRLLTEVVEAYSTRGTEFGGNRYEALKRKTREVLDSYLPGESARFDQSLVSYSFSMLSRWEDVGLWFLKGSGGKYAAYIDSLIMDIESGEYVLPDNQDTQNNEEVPLSTQQNNRVFIVHGHGEAVKERTARFVSKLGLEPIILHEQASRGKTIIEKLEHYTDVGFALVLYTEDDLGNTASEAEKGTLNPRARQNVVFEHGLLIGLLSRERVMPIVDGNVELPGDISGVVYISDNAWQLTVAKELKSAGYEIDLNDAFS*
GCA_012063275.1	WVVN01000066.1	14	PDC-S06	WVVN01000066.1_5	PDC-S06_WP_156124124.1	PDC-S06	4041	6179	+	WVVN01000066.1_4040-6179(+)_1	MDIEIRHCNNIVRAHITLTADKLNIKFAPNGTGKSTLSRAISCAARDDIQGLQALMPFRLRGENPDSTGPIVIGADGIGDVMCFNEEYVSQFTFQPDELISDSFNILIRNQAHAEREREIEEMTQKIRAVFTDHTELNSLIDHLQELSNAFKSTSSGISRSSTGMRGLSGGNKIHHIPAGLENYQPYIRSERRVEWIDWQTKGLEFSPLSDGCCPFCTGDITGKEAQIRQVREEYDKSTIKNLTAIIRLVENLGNYLTESARERLLAITMLQNGPEAEHIEYLVALKRQTDTLTEKLTALRGLNVFSLQEQQNVREVLTARLIDLQFFPDLQSELMQGITDRLNAALMDLINLAGPLQGKINRHRDSMIRLIAQHKTNINNFLTYAGYKYRVDIAGEGEQRKLRLRHIDFDGYVSGGSQHLSYGERNAFAIVLFMYECLSKNPGLIILDDPISSFDKNKKFAILEMLFRRASGECLKNRTVLMLTHDVEPVIDTLKSVRRLFSNQVTASCLRLSAGVIEELPVNDGDIMTFMQICKSITASADCEEIIKLIYLRRYFEIVDERGDAYQLLSNLFHRRVAPLDYREPAAAGSGYPKMAPEKIQQALRDIQEYVDSFDYPRLQALVSSPDEIKNLYRRCRNGYEKLQVFRLLELDQDHPVIRKFVNETYHIENEFICQLDPSRFDLIPEYVIMECDKLIALPPAANQSSVARIA*
GCA_012063275.1	WVVN01000066.1	15	gabija	WVVN01000066.1_1	GajB_00046	GajB	364	1386	-	WVVN01000066.1_363-1386(-)_1	MDKRVIFAVAGSGKTTLLIRRLREDRRTLILTFTVNNEAHLRAQIIRRFGYIPYGIRVMTWFEFLHGFCFRPFLQEQLSSRGLSFNQPPSRIPRTNIRHYQDPAGRLYHRRLAHLLTARGLLPDIRTRLARYYDELFVDEVQDFAGHDFNFLLELCRAEISVLCCGDFYQHTFDTSRDGNVNATLHEDITRYEARFRAAGIMVDCETLSRTWRCSATVCEFITGQLNIRISAHGTHTTQIEIVTDEARSAALHADNTMIKLFYREHHRYGCHSMNWGGSKGLDHFQDVCIVMGANHWMRLIQQKLAALPPSSRNRLYVACSRARGNIYFIPESHLRKFRN*
GCA_012063275.1	WVVN01000066.1	15	gabija	WVVN01000066.1_2	GajA_00042	GajA	1371	2936	-	WVVN01000066.1_1370-2936(-)_1	MPLITRLMLQNFKKFPELDLRFSNDRNILVGDNESGKSTILLALDLVLSDSRHRVEALGVESLLSQSAVRHFQEGERRADQLPVLTADVFLSNGGEPDLNGRQNLAGIDADGLRMRIAPMMEEYGQDIHHVLQQDPDNFPYEYYSVQFSTFSGGHFAGFRRYLRHLFLDSARIDNEHAAQEYTRTVYSVNVPVADRYRLENSYRQQKMHFCARHLSAINDTLKTYQFGVRSGAKSGLEANLDITEDGISIRHRGKGRQCFIKTEFALQRHQQQGGEIHALLLEEPENHLSHVSMKRLVNQLATERQTQVFIATHSSHISSRLDLRKAILLGATRPVLMNELSAETAAFFMKAPDNNVLEFALARRVLLVEGDAEFILIEAFYHRLYGRAPEDDGVHIIAIGGTSFRRYLELARLLENRVAALRDNDGNYQQNCDERYADVLCSRSRVFADHDNSRSTFEICLYQDNADLCDALFRGTRRTLTVQDYMLANKAEAAFQLLQLHAEKLTVPDYIQEALAWIRE*
GCA_012063275.1	WVVN01000079.1	16	PDC-S06	WVVN01000079.1_1	PDC-S06_WP_194540461.1	PDC-S06	543	3107	-	WVVN01000079.1_542-3107(-)_1	MDVKADIIAWLLKQQDWFQELAERLIQQDDLTDNDLQQVIALLKTPHGRTKTTHHTFLGLASAEQGSGTLRLSRIEAVKGIENLAPRLPLDFGSGNLTVIYGHNGSGKSSYTRVLKRMSGKPRAAQLNSNVFNPLPPERSCHIKWKANESNAEADWSADSPPIDALKGIDIFDTDESLHYLTQESAATYIPSVVGLFEKLAQYLKLVRDKLRDEQSQLVSKLPELPAVYQRCHIATTYSALSTATTENIAVMTNGSEADEQALSALNERLNVKDPAENARNKLAVQTSVNQIITQLEQTAKTFSQSNIDCLRALRADSISKRRIALDSERIKDDSLEGIGSPVWRAMWEAARNYSRTPYPDKAFPATDEACCVLCNQALSAEAQQRLNNLEAFVQSRLESDAATAECLYAQAIGSITIPPSMAEIATLCASAAIQEEWNKYLTGIWSSASLSRQALTEHEATQTAVPLADLTEAITNLRTYRDRLQGEADQFQRDAAGFDRAKALQNKNEAEARRWLSGQAEAIRAEVERLKKRSEFDEWISLAASRALSTKSADITQKVVTEAYAARFNRELKVLGAPGLQVELVKIRTENAKVLHQLQLKGAQRDKLHNVLSEGERRIISLAAFLADVTDRPGSAPFIFDDPISSLDHEFEWQVAKRLVELAKSRQVIILTHRLSLYGVIEDLARKEGDPWKKQHHKSICIESFDGAAGHPADQEVWNANTKSANNILLTRLDSAYKSGQEHGAIAFRGLAQGVCSDFRKLIERSVEEDLFNGVVIRHRRGIQTDGRLPYVQDITAEDCKLIESLMTKYSCYEHSQSTEMPASIPEYKELRADISTLKEWRDQIKTRRTLMK*
GCA_012063275.1	WVVN01000084.1	17	dXTPase	WVVN01000084.1_1	dGTPase	dGTPase	284	1516	+	WVVN01000084.1_283-1516(+)_1	MYCNELKEFAQEQEQKLISALADTREHPSPDGETRSRDNYQRDYARILYSSSFRRLQGKMQLFEIDPEKFNRNRLTHSLEVAQIARSIASDLKLVNPVVVELAALAHDIGNPPFGHSGEKLLNELSEEIGGYEGNAQALRILRKLEKKFSYCNGLNLTHRSLLSVVKYPIPRAAATAGKFIYDDDYYFYINLLAENQLDLNPGEKTIDAQIMDLADEIAYAAHDLEDALSRNMVTIEDIEYEFQISDEFRGAREQFREIVTQSRNTAFQANLLKTSEEFAIIFRKELTSNIVNRLVADISVVTNLNGFQELGFGKLNALSEGLKKLLFKVIMRKRNILTYEFRGNKIIRDLYDFYNEGENYKFLPPELKFTLPQPDSCIFKISKKRAVVDYISGMMDTFAVKEWETHCLK*
GCA_012063325.1	WVVO01000002.1	1	PD-Lambda-4	WVVO01000002.1_3	PD-Lambda-4_A_WP_231420782.1	PD-Lambda-4_A	790	4641	+	WVVO01000002.1_789-4641(+)_1	VAIFDIEKDELLRLSDIQLEELIARLAEAEVAMHGHSPACVNWSGSITAPDGGIDIHVQVPIDQLKAGFLVRPDTVFQAKKHKMPKSAIEREIGTGKALSPIISEQARKQGSYIIVSLGDDCSPSGKKDRLKAMRDAVKDDPNESYLHLDFYDRSKLIQWLRQHPSVMLWVKAKLGQGYSGWQPYGAWSNPPQGVIDTLISAPGVTITLPSGKGQKLKIDEAINPMRALIRSTNKAVRITGLSGVGKTRIVQALFDETVGTDALDRTVAIYVDTGYEPVPSATAMLDNLLAEGRRAIMILDNCPSELHASLASKVSAAGKEVSLITIEYDIRDDKPQTTEVIHIETDGPDVAEQLLIRRFPSIGQNNARRIAEFADGNARVALAIAERVEEGESLALLSDAQLFNRLFEQRNHPDGHLREQAEILSLVYSFSISSPDAATDELEILGVLSGYPKIQLFKAVTKLMERHIVQKRSHWRAILPHAIANKLAASALNSIPIDQLRTTFEAPDRQRLLMSFAHRLGLLHSHAVAKEIVEAWLQPEGLLGKIIDLDDVSTRILNYIAPVAPGALLERIEETLVTSNFEHFKSRYNPQRTAIIKLLQLLAYESKYFERCIKLLIRIADQESASNNYDSARNKIKRFFQPYLSGTHASLEQRVAIMNECIDSSMAERRRMGIEMLETALGGPPWTGFGINEFGARSRDYGFRPSYDELVAWLFAFIDILVRLGTSGVPELEDDARRILADKFRWIWRHGGIRSKLIDAARKLHAHRPWGEGWKAVRSTIYFFHTKRKDNEDVEPLPEILVTLERELEPKDLVSAIMAYVLSNRCDFWALDADYEHQGTNKFSEIRKILCAKAFKLGHEFAVSSHGLDELCPNLFLRDGMPYRVEFGKGLANGAPDLRIYWQQLVIQLDLQHKSQRDVSVIRGFIEETHSIDSALAQELLDQCAQHSELRFELVNLHPWQEFTEIDLDRCMSLLDDSDIQPHMYGAILWGEQFSNLPESRVLELAQRLLSKPNGDEVVLEALSMKLADKGDATDTLGLALRTIGISAAIQRFQRDHNDLGGYLDYAMERVIDATLRFDGNEAEKLEWLNTIFAVVDEHFGYIYSFEDAIGITAAWMPKEFLSRIFDGTEDQQQRRLHFINHDDSHQSPIAKIDVDILIEWCRTTKDPQVWASVASGINLWSKDGEQSPICLQDDALRFLEASPEPRAVLEIFAEHVAPSSWFGSRANVMQPRVEAIGQLVTHERADISKSARAVYEKLTDWVEKEKERERLEDEALEQRFE*
GCA_012063325.1	WVVO01000002.1	1	PD-Lambda-4	WVVO01000002.1_4	PD-Lambda-4_B_WP_181667204.1	PD-Lambda-4_B	4687	5433	+	WVVO01000002.1_4686-5433(+)_1	MESARNKYTSEIIEAEDLWLLDVVDTNGYVCWGCGIEMYPSAWQKGSKKRPSFNKMPGKEHINCDADAESTVVKQGQKKSVRNMLDSAPGLMPAGLKLIEQRPVVDPGTTGSDNNTNPIRSTSSASSGGNAPARQSRRPVNAIRQICRAFIRFPYDRGMSLNIPGINADTYMTVFKKLKDPVQPYPERRVFYSQLLWQKFEQDENRIVIPLSGEWAKDESGKFKPSRSYKLHIEWGDWSKAKKDYAFE*
GCA_012063325.1	WVVO01000002.1	2	cas_type_I-E	WVVO01000002.1_110	Cas2e_WP_051024046.1	Cas2e	107936	108229	-	WVVO01000002.1_107935-108229(-)_1	MSMVVVVTENVPPRLRGRLAIWLLEVRAGVYVGDTSKRIREMIWQQITQLAGCGNVVMAWATNTESGFEFQTWGENRRIPVDLDGLRLVSFLPVDNQ*
GCA_012063325.1	WVVO01000002.1	2	cas_type_I-E	WVVO01000002.1_111	Cas1e_WP_035839043.1	Cas1e	108226	109149	-	WVVO01000002.1_108225-109149(-)_1	VTFVPLSPIPLKDRTSMIFLQYGQIDVLDGAFVLIDKTGIRTHIPVGSVACIMLEPGTRVSHAAVHLAATVGTLLVWVGEAGVRVYSSGQPGGARADKLLYQAKLALTEDLRLKVVRKMYELRFREPPPARRSVDQLRGIEGSRVRQTYALLAKQYGVKWNGRKYDPKDWEKGDVVNRCISAATSCLYGISEAAVLAAGYAPTIGFIHSGKPLSFVYDIADIIKFDSVVPKAFEIAARQPAEPDKEVRLACRDIFRSTKLTGKLIPLIEEVLAAGEIEPPQPAPDMLPPAIPEPETLGDSGHRGRGG*
GCA_012063325.1	WVVO01000002.1	2	cas_type_I-E	WVVO01000002.1_112	casE_Cse3	Cas6e	109146	109796	-	WVVO01000002.1_109145-109796(-)_1	MYLSRITLHTAQLLPAQLLHLVDRGEYVMHQWLWDLFPGGKERQFLYRREELQGAFRFFVLSQERPAESETFTIECRSFAPELRTGQSLCFNLRANPTICKAGKRHDLLMEAKRQVRGQAEGRDVWLHQQQAALDWLAAQGERGGFTLLDTSVDAYRQQQLRRENSRQLIQFSSVDYTGMLTVTDPGLFLQRLSQGYGKSRAFGCGLMLIKPGAEA*
GCA_012063325.1	WVVO01000002.1	2	cas_type_I-E	WVVO01000002.1_113	cd09645	Cas5e	109778	110524	-	WVVO01000002.1_109777-110524(-)_1	MSQYLIFQLHGPMASWGVDAPGEVRHTHELPSRSALLGLLAAGVGIRRDDTERLNAFNRHYSLVVCASRNPRWARDYHTIQMPKEVRKARYFSRREELSDPDLLSAIISRRDYYTDAWWMVAVATTADAPYSLEQLQGGLRHPVFPLYLGRKSHPLALPLAPLLLEGNASDVLRNAYQQYQDHFHDLKVSLPKLQDECWWEGEHDGLVVSKILRRRDVPLNRQQWLFGERTVNQGPWLSKEEPCTSQE*
GCA_012063325.1	WVVO01000002.1	2	cas_type_I-E	WVVO01000002.1_114	casC_Cse4	Cas7e	110535	111590	-	WVVO01000002.1_110534-111590(-)_1	MTTFIQLHLLTAYPAANLNRDDTGAPKTVVLGGATRLRVSSQSLKRAWRTSALFEQALAGHIGIRSGRIAREAATILIEKGIEDKKAIEWAAKIADYLGKAKNDKKPKDPLTNAETEQLVHISPAEFDAVKALAHQLAEEKRAPKEEDLSLLRKDRMAVDIAMFGRMLANKPEFNVEAACQVAHAFGVSETIVEDDFFTAVDDLRQASEDAGAGHLGETGFGSALFYTYICIDKDLLVENLGGDEALANQTIRAFTEAALKVSPTGKQNSFASRAYASWALAEKGTDQPRSLAAAFYEPINGTRQLDVAVQRITTLRENMNTVYEQKTECASFDVMNKQGSMKDVLDFICA*
GCA_012063325.1	WVVO01000002.1	2	cas_type_I-E	WVVO01000002.1_115	cd09670	Cas11e	111605	112141	-	WVVO01000002.1_111604-112141(-)_1	MSIVKDGHKATLRKWHEELQAKRGNRASLRRSTTVNDVCLSEGFRSLLMQTHTLWKIEAQEWRFTALALVAAVAANVKAIDERQPFAAQLAAVMSEGRFTCLSAVKTPDDLLRQLRRAVKLLNGSVNLISLADDIFRWCQESDDLLNHHRRQQRPTEFIRIRWALEYYQAGDADNEQN*
GCA_012063325.1	WVVO01000002.1	2	cas_type_I-E	WVVO01000002.1_116	casA_cse1	Cas8e	112138	113700	-	WVVO01000002.1_112137-113700(-)_1	MNSFSLLTTPWLPVRFKDGTTGKLAPVDLADENVVDIAAPRADLQGAAWQFLLGLLQSSFAPKDYRRWDDIWEDGLEAEKLREALLSLEHAFQFGPDSPSFMQDFEVLMGDKVQVASLLPEIPGAQTTKFNKDHFIKRGVTEHVCSHCSALALFSLQLNAPSGGKGYRTGIRGGGPMTTLIELQEYQGNQQAPLWRKLWLNVMPQDEADLPLPKKFDDLVFPWLGPTRTSELAGAVVTDDQVNKLQAYWGMPRRIRIDFNTTTVGNCDICGEQDDALLSLMTTKNYGANYAMWQHPLTPYRVPLKEGGEFYSVKPQPGGLIWRDWLGLIETGKSENNTELPALVVKLFNASSLKQAKVGLWGFGYDFDNMKARCWYEHRFPLLLNKKEGQIPKLRLAAQTASRILSLLRSALKEAWFSDPKGARGDFSFVDIDFWNKTQHRFLRLVRQIEEGQDADGLLSKWNKEIWLFARQDFDERVFTNPYEPVDLKRVMTARKKYFTTSAEKQSAKAAREKKQEAAE*
GCA_012063325.1	WVVO01000002.1	2	cas_type_I-E	WVVO01000002.1_117	Cas3e_WP_058658455.1	Cas3e	113798	116497	-	WVVO01000002.1_113797-116497(-)_1	MRKYPLSLLKDKNIVTFFDFWGKTRRGEKDGGDDYHLLCWHSLDVAAMGYLMVKRNCFGLADYFRQLGISDKEQAAQFFAWLLCWHDIGKFARSFQQLYLPPELKIQEGARKNYEKISHSTLGYWLWNHYLSECQELLPSSSLSPRKLRRVIEMWMPVTTGHHGQPPDRMDELDNFLPEDKAAARDFLLEIKPLFPLIEIPAFWDDDEGIELIKHLSWYISATVVLADWTGSSTRFFPRVAHPMDIKGYWQKTLIQAQNALTVFPLKAKVAPFNGINTLFPFIENPTPLQQKMLDLDISQQGPQLFILEDVTGAGKTEAALILAHRLIAAGKAQGLFFGLPTMATANAMYDRLVKTWLAFYSPESRPSLVLAHSARTLMDRFNESLWSGDLVGSEEPDEQTFSQGCAAWFADSNKKALLAEIGVGTLDQAMMAVMPFKHNNLRLLGLSNKILLADEIHACDAYMSCILEGLIERQARGGNSVILLSATLSQQQRDKLVAAFARGTEGQQEAPFLEKDDYPWLTHVTKSDVNSHRVATRKDVERSVSVGWLHSEQESIARIESAVSQGKCIAWIRNSVDDAIKVHRQLLARGVIPTSSLSLFHSRFAFSDRQRIETKTLARFGKEGSSQRAGKALISTQVLEQSVDCDLDEMISDLAPIDLLIQRAGRLQRHIRDINGQLKRDGKDERSPPELLILAPVWDDSPDEEWFGSAMRNSAYIYPDHGRIWLTQRVLRQQGAIQMPHSARLLIESVYGEDVVMPEGFARSEQEQVGKYYCDRAMAKKFVLNFRPGYAANINDYLPEKLSTRLAEESVSLWLATCIDGVVKPYTTGAHAWEMSVVRVRRSWWKKHRDEFSLLEGEAFRQWCIEQRQDPEMANVILVTDNESCGYSATEGLIGKVG*
GCA_012063325.1	WVVO01000005.1	3	PDC-S12	WVVO01000005.1_113	PDC-S12_WP_034891581.1	PDC-S12	110988	111653	-	WVVO01000005.1_110987-111653(-)_1	MKTGPLNESELEWLDDILTKYNTDHAILDVAELDGLLTAVLSSPQEIEPEQWLVAVWGGADYVPRWASEKEMTRFMNLAFQHMADTAERLNEFPEQFEPLFGLREVDGSELTIVEEWCFGYMRGVALSDWSTLPDSLKPALEAIALHGTEENFERVEKMSPEAFEESVDAIRLAALDLHAYWMAHPQEKAVQQPIKAEEKPGRNDPCPCGSGKKFKQCCLH*
GCA_012063325.1	WVVO01000005.1	4	VSPR	WVVO01000005.1_161	NEase_II_00006	Vsr	153086	153556	-	WVVO01000005.1_153085-153556(-)_1	MADVHDKATRSKNMRAIATRYTAIEKRLASLLTGQGLAFRVQDASLPGRPDFVVDEYCCVIFTHGCFWHHHHCYLFKVPATRTEFWLEKIGKNVERDRRDISRLQELGWRVLIVWECALRGREKLTDEALSERLEEWICGEGASAQIDTQGIHLLA*
GCA_012063325.1	WVVO01000005.1	4	VSPR	WVVO01000005.1_162	MTase_II_00147	MTase_II	153537	154955	-	WVVO01000005.1_153536-154955(-)_1	MQENISVTDSYSTGNAAQAMLEKLLQIYDVKTLVAQLNGVGENHWSAAILKRALANDSAWHRLSEKEFAHLQTLLPKPPAHHPHYAFRFIDLFAGIGGICRGFESIGGQCVFTSEWNKHAVRTYKANHYCDPATHHFNEDIRDITLSHKEGVSDEAAAEHIRQHIPEHDVLLAGFPCQPFSLAGVSKKNSLGRAHGFACDTQGTLFFDVVRIIDARRPAMFVLENVKNLKSHDQGKTFRIIMQTLDELGYDVADAEDNGPDDPKIIDGKHFLPQHRERIVLVGFRRDLNLKADFTLRDISECFPAQRVTLAQLLDPMVEAKYILTPVLWKYLYRYAKKHQARGNGFGYGMVYPNNPQSVTRTLSARYYKDGAEILIDRGWDMAKGEKDFDDPQNQQHRPRRLTPRECARLMGFEAPGEAKFRIPVSDTQAYRQFGNSVVVPVFAAVAKLLEPKIKQAVALRQQEAQHGRRSR*
GCA_012063325.1	WVVO01000007.1	5	PDC-S04	WVVO01000007.1_162	PDC-S04_WP_169250289.1	PDC-S04	172967	173569	+	WVVO01000007.1_172966-173569(+)_1	MSDKFGEGRDPYLYPGLDIMRNRLNIRQQQRLEQAAYEMTALRAATIELGPLVRGLPHLRTIHRQLYQDIFDWAGQLREVDIYQGDTPFCHFAYIEKEGNALMQDLEEEGYLVGLEKAKFVERLAHYYCEINVLHPFRVGSGLAQRIFFEQLAIHAGYQLSWQGIEKEAWNQANQSGAMGDLTALQMIFSKVVSEAGESE*
GCA_012063325.1	WVVO01000008.1	6	PDC-S13	WVVO01000008.1_54	PDC-S13_WP_186842295.1	PDC-S13	55654	56478	+	WVVO01000008.1_55653-56478(+)_1	MNEHHQPFEEIRHYGTEGQEFWSARELAPLLDYRDWRNFQKVLARATQACEASNQAASDHFVETTKMVVLGSGAQRELEDVHLSRYACYLVVQNGDPAKPVIAAGQTYFAIQTRRQELADDEAFRQLREDEKRLFLRNELKEHNKQLVEAAQQAGVATAIDFAIFQNHGYRGLYGGLDQKAIHQRKGLKKSQKILDHMGSTELAANLFRATQTEEKLKRDGVNSKQQANTTHFDVGSKVRQTIQELGGTMPEELPTPQVSIKQLENSVKITEKK*
GCA_012063325.1	WVVO01000010.1	7	Dpd	WVVO01000010.1_131	DpdE_00007	DpdE	136625	139732	+	WVVO01000010.1_136624-139732(+)_1	MNVLPIGSLVISEQFEGIGKVVTVDSDTNNATVAFFESPAQPYARQMKVPLEQLTLTIPHEETVIYCIEPHSQRWTRARFGGSRPKGDFLVIFREDETTTLPIDEIFVLNKAPDTPINPADFLALQANDAPFFFPYRQAFIETYIQQRAACRAMASISSSAVELEPHQLAVVRRVLQDKNPKYILADEVGLGKTIEAGMVIREHALEATGHVSMLIAVPAPLVSQWREELAERFQLKQLIIDASTALAGLRQNEATEGIVICSHCDGCTLIERGFTPSLIAVDEVHQIASWPWSGDKDERYDFNLIAEGCRKAHYVLLLTGTPLHGHERNFLSMLHCINPEAYQVDETHLQDFTELVKNRENLGGIFSGLVPSVSNVSLRRNLETLQQQFPEDTVLMTLCQQLIPLIGTFSPNTPEREEGIRDIRRHLGENYRIHHRLLRNRRQVSLSFDETKNLNLNLLFPGLNGAEECRWYCDGLALDELIDEYRSLSLLPQNTQWAMSEDTYLFWVDDLLSSPLCVMQRAKVHLGEAERTQEERDLLEHIVSTAKNELQAIDYKLAITLNEWLQKNPTGKAIVFCDRPDLAQHLAIKLELLLEYPQELYQPGHPLMYLKPGSPIRILICDKSGEDGLNLHGGLRLAVHYGLPRSCSRIEQRLGRLNRYSANLKGVKPVQSLILKNHADCGLRNVWARILKDYIGVFNNTIASLQFVLDDYLENAWQNVYQEGPVALERVAREFPGEQGILANETHKINMQEKLLAMDDEIAEAAIFAQQISADDHLAVAQCNALTSWITRVLRFRTTGTAEKGIKFQFELSDRSTGTLVDFKTFLTTCMLSFDKEGGNPPSTHLMSAERIPAIDGTTVYPLRYGQPFVDTIWQLLNQDARGSSMAVLRVLPKPLNEPNYFFQSTWLVTHCQTQDTYAQRRIADELYPPRIVQHWLSSNGTPVINPQLLELLNGEYAKHETSQKFYADINLRPNLWQEIEELVSPDTWKEMVERVYTSDREQQQATFGEQARLQLMAVKAVVVCSRNLLEEIV*
GCA_012063325.1	WVVO01000010.1	7	Dpd	WVVO01000010.1_132	DpdF_00001	DpdF	139732	142212	+	WVVO01000010.1_139731-142212(+)_1	MEEEWSRLQQALTTYFSQGVTFKDGIENQFLNRLIQIITDASAGHGDIFAGYADALRAAHASGISEPWLPLPPELTDAPAPEWGMTKLPAVQQIQLAEESDLALTRATYQRKIRRNLLRPETDPALRRLLPEEPWLTHYQGFGQQAAIRTLLTSDNNCTLLVNLPTSCGKSLLTQLQALSAPTNTLTLVIVPTVALAIEQADDMQKLLRGADQDHGGSYVWIGGQDQPSRQAIKERIKAGTQRVLFCSPESVRSSLVPVLFELSRLNMIGAIVIDEAHLIDQWGAEFRPDFQLIAPMIRSLKAMGKCRFRTLLLSATYSKSTRDILVEQFHDENSELIEVSANFLRPEPEYFVHHEANENAHRQRVEQLLMTLPRPLILYCTTRTDAEMWSARLNELGYWRIGIFHGQIDTNNRKKLISKWKNDQLDIMVATSAFGVGMNKKEIRSIIHAAIPENIDRYYQDCGRAGRDGRSCQVHLVWHKAQMKTAKSLAVETLIGVEKGFARWKAMFDDRKKSPIADYMISLNTKPVHIDHQGDKNEAWNRRTLLLMQRAGLIKLVFAEPKIPDDLRDNLDDNNTQLIEWFESYYNHVHIRHCDDAHYSEAHWNTYVEKIRQSELNNRRAAFTVMETWLEDPGKPLCKILQKFYEYQSHPPELTCGGCPGCRQKGKRAFSPTVGTDVQILRSEPKKKALFVGAEKKVYYNENMKLHSLLMELRVTLRSLITSGEYVFIRADRAVFLQLENNLDSLSHFWSAQKMTAPASDGPEIVIIPNTANAFPDLPMTRFERIIIAPEHLADPQFPHRTWCASAANALSLDSFIRQLQHVNN*
GCA_012063325.1	WVVO01000010.1	7	Dpd	WVVO01000010.1_133	DpdG_00002	DpdG	142199	143074	+	WVVO01000010.1_142198-143074(+)_1	MSIINNANPGSGLILLPLIERVLQSAQEPLSQDTLLARYRPDNLPANDNAWRKLKENLSFWCNLGLWPMLDGKMLPLEAGVRPLAHRLLICTIDACREKGVASGNDCEPLWRVLSCLLSLQQHSVGGREPLSPTIITNKVHKWLPGETINSNTEKLVREFGRFLGFLELMPDGNYVTDPTRAIQYFLPEIFDDTHTLPAKIFMANMAEVMPMMDGGQYRNSVHDVMQQEKDWIAPEGDNICTSTSVALQRLEISRRIILSIHSDDKDALSLHLPGGKIRRVSQITLREDAE*
GCA_012063325.1	WVVO01000010.1	7	Dpd	WVVO01000010.1_134	DpdH_00005	DpdH	143071	146277	+	WVVO01000010.1_143070-146277(+)_1	MSIMEYWPSRKNIVQCIRNEAEELEDHVLLAVHEPMLLTRRDVNENHTILRDEDLFQQLLHTERAIPLIGRSGMGKSHLVRWLDCRFNMYLAENNKNEQWEIVRIPKNASLRQVLLRILKNLTGEFFDNARMRVNEVTEQYPAKDLADLLLTMMAHQLQDMQKAVKEEGQTLLAQGKDIPADRLAYMEAIIEEVENGICDLITDPNFKQNLLNPGHCIFKLASRMSSGLKEGEEDHDKYELLPEDLYFIFEPDDLSARARRYLNHSQLHESDQVEARARAARVLNEAMHTSLKSLFKRLFTFNGGSFQELFQDIRKEFLRLNRRLVILVEDMAAISAIEDVLIDSLIEEAAPGGVQVLCPVHSVIAVTDNYPGYKRRQETLITRAGYEWVIENVDKDNNEDRIVSFCGRYLNAARFGSKELKKRPEQGKSLWPPVWHSDEIPDALEDFGYSANQKFPLFPYNRSAILALADKHCRDSSGELIFNPRTIINRILLDILRDCRIEAEKTQFPPANFAGIHAVPEIEDKISQLVVSRVGSSVTLAAIWGYGIDSFDELRVKLPSSVASTFGLDELAAQLNGKGPTMKSVEPVTKNAHETAGKTGSTPAGKKIDNSEFEPKEEAKYTAKSELPFIRAVRAWVNDNVILPQEVARDLRTALNACYEIHAQPELFGMSSRPPLKEGRFTLIFLPKAASNPSSIITNFYSEQDLTDPSRRVDVYNAAVALLRIQHYADLKQGFNYPEAQEDYTRYQNFIQWWVPQATESAINHFRARNLRDALKKHLQKALLLGLVTGKEEPAEIVNTLCLTQKGVGRTEGKSTGRTLTTAPSEICFRGIEATLHPHASARVAEARAQALVGWDDARKAWLEQVAITEQGSGLGSSRALDADVIYSALKTVLKQPLGAEIERAALSVKQELASTLKNVQLFANIKDSDDFLRQLNDWQTFIETVRAEHYPTGSAQYKPSSWLLGEIEALRTNSEESLATLNALLSIEKQKDSAKLWLEICQLDGDYVSRISSILAQWQLVQPKIAFTLQQMNAKGDIQQLTLALNKVNDRLKTLASDIIASGVDQ*
GCA_012063325.1	WVVO01000010.1	7	Dpd	WVVO01000010.1_135	DpdI_00001	DpdI	146274	147122	+	WVVO01000010.1_146273-147122(+)_1	MTTLRQQLAEMQKELDLSFQAGKASQIIDKCNLVCSKTNTIADKFVLLKQQYSAQQQLPRGIAVTWNDEQRSELIAAANSVKSLMLQWRRWLKKQSVDNSGEEENLADQEESPQESLGETLTASEEPTAYDIIQNDSLTHCVNQLGALHKDLSKELKDAWNTWLEELHHQVHVDDKTLNFQKNTNKFDDIASDYERRRLDFENLTQSQPVSDEKIHQIKALAEKLYSLRGMMKTDWPDVVQAFFNRINGPQNLRPTLSALTPEVLEWLTVEEMLDEFVITRK*
GCA_012063325.1	WVVO01000010.1	7	Dpd	WVVO01000010.1_136	DpdJ_00004	DpdJ	147126	151562	+	WVVO01000010.1_147125-151562(+)_1	MSTADLSLLHQALDLLEEREAELLVWGDTDGAFTHADIISLFTRHLPYEDAESLLAELQKAAMLFSVPTSKGGTRYRTRMAEAVCLFRHQRQWFRNQPLQQARTLVADYRFVRRPRNYPKRELPAQTVLSKWVDVPWMNEIKRQALSRLIGDFFIAGFQERSTERILRAWHFHSHHARVKEATGTIVCAGTGSGKTLAFYLPALTSLLNDIQRDNAQRVRTLALYPRKELLKDQFMETWSKCRELDNQALVLTGRKIRIGSFFGDTPFNHQYAMKDKDKDMPFDLLRCTTPKCSGQMHWKAEDIKAKKEILRCSHCNHSVDSDEVILTRVSLMKNPPDILFTTTEMLNQHLGNNQTNHLFGVGIDVTPPPVVLLDEVHTYVGNTGAQTAYLLRRWMQLARSHPHFVGLSATLSDAERFFADLVGAHKKHVALIEPKFHEMEDEGAEYLLALRGDPVSQTALLSTTIQTSMLARRILDTKRKKSCGTWGQKTFVFTDDLDINNRLYHQLCDAEGWRSRGQNLYVAKPPLASQRLETPKNSHKLTLAGQNWRIALDIGHSLDENDRAIVARTSSQDVGVDPRAEVVIATASLEVGFNDPSVGMVIQHKAPRNVASYLQRKGRAGRSRTMRPWMVAVLSEFGRDRVVYQRYEELINPEIKGQLLPMGNIHIQKMQAAMATLDWLSMKIPGSNIWSLLNKPQTKRESLDHLDRMLHLITAVIEQHAWQLELEKYLFYALRITDEQLQRVLWSPPRSIMMELLPTLKRQLTTQWSRMGQPEADRSTGRSPLPAFIPSALFSELNLPELEIHLERKFEKREHLPFIQGLKEFAPGRISKRYAVYSDNEADWLIPNNFVPAMNCVSDVDFEIEQAFGNTWQPECVIECEGQPPIRVIRPMQVLTRALRFDQNLTEKSNSQLYWHTRFNPDDQAVPLPIPTGPWAEILRSITFFTHQNMTPLDVTRYATHATASLRNKTKQQAHVNFRWVEHGEPVGVGVRQWVDGARLRFTLPPNLLQRLRHDPAIQRALRTLYFQHRIKREPRFEYDTFTADWIYECYLAAVTRELVTQSSLADSIAELKTPDGRRRLADIADTLFQADNIFENCEDGEDDVESQELQQNLRNLFKETDILDMIDRHSAILTQDLSDDVDFQDWLQELLTTTLAGAVKQTSHLLLPDVDERGLVVDTELNDEVLDVWLTESEPGGCGIITRMEDVFHQDPVSVLNLFMRSFAVSDYEQIDYNLFEMLSRLSSSSELQEALNAIRQASSHLQRRQANAHLRALLKAQGFALSHSFMSVLHTRVLRPGSQASHDAQMLAYLNAWRELEDKAGYEIALNIFAHTQATQELPDASVIKVFERFCKIQGMLWQRGNAIRRSVLSYYNPFKSGNNLTERLLLSSLFQQTACSISISESDWLAQLHHAITQHGFAELHIPREARHRIVEVISLVLVTPIEYFGLHLYPRESAVDYQDGNLVLRFELAEALL*
GCA_012063325.1	WVVO01000010.1	7	Dpd	WVVO01000010.1_137	DpdK_00003	DpdK	151574	152104	+	WVVO01000010.1_151573-152104(+)_1	MEEQRQIFLHGPLGQRHLREILSAQFSGLILYPELIWLISPWMSDFDVIDNRGGQWSFLDPSWGARMISFQELLATAVNNGCPLRIVTRKDTHSVVFIERLLMRLSPDHDMQYLYHENLHAKGLLTKHFFLKGSMNYTWSGANVNDEHLLFSTNNTVISDALIEFSGQYTFGDTHD*
GCA_012063325.1	WVVO01000010.1	7	Dpd	WVVO01000010.1_138	DpdD_00003	DpdD	152097	154280	+	WVVO01000010.1_152096-154280(+)_1	MTNVPQWLRDFFGNGNLLKLDRLLDNVENAYPADLKAVLLPLYESATDAQWPLILPWCDAHRWVFFAAADTARTTQELSNVLNARLGSADVIADRKVTFVPAQGATSLSETALLTHCPAGFIRIELLPTKLKDKPAKERVFAALKDVIVLFRDRPSIVRTVKRPFGRILSDFILANSQKDEATSDALLQELKNNGTLSRRNLMLLELQQAGKLEKWDTLLNHDSLADLVRGRIPTTLMRMLLKAYQQRYFTPDSHGYPQASPADLRPQCLALNPLFTQIPFLSQDETDFAAWKTWATGVMLIGEVDLLNALPERLKTDWLNGLHTWASRPFNLVSPSATTATTSVPDTLQQLAAYLQTSLTATQEEIIGYAQTLHTLDQQLIEEAMAVPLLKTLIEEIRHLTNPQIVGWDICFSRLCQSEVDSNSLVQLVALESENWPADSFHEATLLQLLSSQIPPDAFPLLRNVMPAFIEWLERHHFSLSSRTWLKWLDVLAMEQSVSQADIKLATMATERFLQGSVSQEAYQQFGAMLELIVERASSFRNLSVLGELIELFLDSPVQDQATLTSLWLSVQSFVSGIWTRLDPTARTVMRNLAADVLGEGAESVFPVEQDSCSADAEDELPDLSGARVAIYSLTEGAARRAKRMLETLFPGIGVEISQAHTATDKLINQAKQADYFIFSAGSATHQAFYAVSAQRRDLIYPTGKGAGSMLNAFITHVQQVSTVVV*
GCA_012063325.1	WVVO01000010.1	7	Dpd	WVVO01000010.1_139	DpdB_00001	DpdB	154304	155431	-	WVVO01000010.1_154303-155431(-)_1	MSEYRVPALRIRQGEERQLYSLAIEGKQISKIAAISRIRRGEENLVGYQRPEVRNHIREIQRYIESKNPMIPNPVIIAFDKRVRFEPLTDNGDMGHLVIPFSEDKDFEKPGFIVDGQQRTAALRDAEIDSFMMPVSAFIANDAEEQREQFMLVNSTKPLPKTLLYELAPHTHGRLPSDLQMRKFPSLLTQRLNFGEGPLAGRIKTATNPDGVIADNSMIKMIDASLREGALYRFRDPSTGLGDEVKMVKLLNNFWSAVETVFTDDWDKKPRYSRLLHGVGILALGSLMDEIDQVHQDYKGEPGWTEIPSYTRFVEELNRIKPLCAWSSGAWNFGTDIDGQPIVRKWNELQNLSKDISLVTDYLVTSYIKAANANI*
GCA_012063325.1	WVVO01000010.1	7	Dpd	WVVO01000010.1_140	DpdA_00001	DpdA	155428	156699	-	WVVO01000010.1_155427-156699(-)_1	VVSQESKLSKLKYFFPDSQDFIDPSFDFFRETRNEHRVRQRDDHYPHEVFSHPYDGMLVSKAVVDGLGGGESKYTRAQRLRYFRNGMKHFFRLPENMETMGDCGAFTYVNQDVPPYRVEEVIEFYETSRFNYGVSLDHIVFGYERPGEVFSGEVLTECRRRQDITLTLAQEFLNKSQKSCFTPFGVAHGWNKNSYRQSVEALLAMGYKNITMGGMVPLKTTQILETLEEIKPLLKSDTRVHLLGIARPESFADFIKFGVTSIDSTTPLQQAFKDRKNNYHTPDGPAYTAVRVPQFDANPSLSRKIKSGVIDQDIARHLEKDAMNALFEYDKGALPLEKTLEAVLAYERLHSGEKEANKIRADYERTLGERPWKQCQCNICQAIGINVIIFRGAERNRRRGFHNIQVLYNRLQHTLSLRSEELS*
GCA_012063325.1	WVVO01000010.1	7	Dpd	WVVO01000010.1_141	DpdC_00006	DpdC	156752	157708	-	WVVO01000010.1_156751-157708(-)_1	VSNINLITTCTNGKHYDSGDILSLSQFSSGRPPSNVLVNSWCNALNEAISTSATVCAEDLYKGGHWATAKAILNEYPIDLWVLSAGLGLLHHKDNVVPYKATFAVGYDESIPLYSQEYIGKSFHRTWWKEITNRSIFRSKHPTSIVELMKKKKKDHYIICGSPDYINAIELDIINGIEYLADAKKQLLIITSQKVNRRLTAYLFKTNKNMAQWLRCNMLMLNISVAKYIVKEFTSKQLNDLNELSQKLTEELKELPVREVKKGIRRSQEEVKSFILKLMEQNPSVSATHALREFRDSGNSFEEKRFRAEFKALREAKP*
GCA_012063325.1	WVVO01000013.1	8	PDC-S07	WVVO01000013.1_23	PDC-S07_WP_110056698.1	PDC-S07	27180	27569	-	WVVO01000013.1_27179-27569(-)_1	MKKLQIAVGIIRNENNEIFITRRAADAHMANKLEFPGGKIEMGETPEQAVVRELQEEVGITPQHFSLFEKLEYEFPDRHITLWFWLVESWEGEPWGKEGQPGEWMSLVGLNADDFPPANEPVIAKLKRL*
GCA_012063325.1	WVVO01000015.1	9	PDC-S31	WVVO01000015.1_42	PDC-S31_WP_063883643.1	PDC-S31	41831	42586	-	WVVO01000015.1_41830-42586(-)_1	MLYKYVGSSVPEDTIKYLKYYLEDGKIRATRPNDFNDPAEFKVNFDYDADIDAIKKRFFELWPNHHNDEFERWLLSQTEHSRSFDNYMIRTTFLQCRGVICLTKRPDNYLMWSHYAHSHSGFCIGFDDGFINAFDDGFFVRGEVKYSSDVPVVNFFTDSDKEIAAALCLNKSDVWEYEEEVRIVTENCGVKLFDKSLIKEITIGCKASSQLQNYVHQLFDSGIEIYKMKCPPGSYKLEKIRLEKDTDFLGY*
GCA_012063325.1	WVVO01000016.1	10	PDC-S02	WVVO01000016.1_52	PDC-S02_WP_151674975.1	PDC-S02	54555	55682	-	WVVO01000016.1_54554-55682(-)_1	MESLSERTSTGYQQIHDGIIHLVDSARTETVRSVNALMTATYWEIGRRIVEFEQGGEARAAYGAQLIKRLSKDLSLRYKRGFSAKNLRQMRLFYLFFQHVEIRQTVSGELTPLGIPQTPSAEFPSAKIWQTLSAKSFPLPWSTYVRLLSVKNADARSFYEKETLRCGWSVRQLERQIATQFYERILLSHDKSAMLQQHAPTETHILPQQAIRDPFVLEFLELKDEYSESDFEEALINHLMDFMLELGDDFAFVGRQRRLRIDDNWFRVDLLFFHRRLRCLLIVDLKVGKFSYSDAGQMNMYLNYAKEHWTLPDENPPIGLVLCAEKGAGEAHYALAGLPNTVLASEYKMQLPDEKRLADELVRTQAVLEEGYRRR*
GCA_012063325.1	WVVO01000019.1	11	PDC-S07	WVVO01000019.1_29	PDC-S07_WP_110056698.1	PDC-S07	28683	29090	-	WVVO01000019.1_28682-29090(-)_1	MKMIEVVAAIIERDGKILLAQRPAQSDQAGLWEFAGGKVEPDESQRQALVRELREELGIEATVGEYVTSHQREVSGRIIHLHAWHVPDFHGTLQAHEHQALVWCSPEEALQYPLAPADIPLLEAFMALRAARPAD*
GCA_012063325.1	WVVO01000022.1	12	DMS_other	WVVO01000022.1_4	PglX_00007	PglX	1088	4642	-	WVVO01000022.1_1087-4642(-)_1	MNTNNIKKYAPQARNDFRDAVIQKLTTLGIAADKKGNLQIAEAETIGETVRYGQFDYPLSTLPRRERLVKRAREQGFEVLVEHCAYTWFNRLCAIRYMELHGYLDHGFRMLSHPETPAAFEVLDHVPEVAEALLPENKAQLVEMKLSGNQDEALYRELLLGQCHALHHAMPFLFEAVDDEAELLLPDNLTRTDSILRGLVDDIPEEDWEQVEVIGWLYQFYISEKKDAVIGKVVKSEDIPAATQLFTPNWIVQYLVQNSVGRQWLQTYPDSPLKDKMEYYIEPAEQTPEVQAQLAAITPVSIEPESIKVLDPACGSGHILIEAYNVLKNIYEERGYRGRDIPQLILENNIFGLDIDDRAAQLSGFALLMMARQDDRRIFTRDVRLNVVSLQESLHLDIAKLWQQLNFHQQVQTGSMGDMFAENTALTQTDSAEYQLLMRTLKRFVNAKTLGSLIQVPQEEEAELKVFLNALYRLEQEGDFQQKAAAKAFIPFIQQAWILAQRYDAVVANPPYMGSNFLCPILKNFISDFYSFGKSDLYSSFILSGRWLAKDYARIAFVTMHTWMYLSNFTNLRRELFSNTHVENLLHMENGVMGIAFQTSAFIICNQKLELYSCSYKSIENIPSCYTPQTIKNNRINRPLVYFDNLPNQELAFKLTKHQIDFFKKYNPLSSYLDAREGMTTADNDRFLRFWWEVNNRKIYKLEQDSNKWYPYQKGGEARKWYGNNEWIVNWENDGEEIKNNKDITSGRVRSHNYNGEYSLKEGITWSAFSNGGLSFRYVEHGYLFDTTGSMAFSDGDLYYILAYLNSEQAQFFLKAYSPSPRIKIESLLSLPLALTEEQKKQLGVLARSAVSIEKKLYSLNETSPIFHLTKNSLKSSLNEIGIYIKNEATEKEKIEKNIEIIIAQALNISYEPKESSIVNTIFSIFNLLSFSIGCMMGRYSLDREGLVYAHEGNKGFADLVAEGAYKTFPADSDGILPLMDDEWFDDDITSRVKEFVRTVWGEEHLQENLEFIAESLCLYAIKPKKGESALETIRRYLSTQFWKDHMKMYKKRPIYWLFSSGKEKAFECLVYLHRYNDATLSRMRTEYVVPLLARYQANIDRLNDQLDEASGGEATRLKRERDSLIKKFSELRSYDDRLRHYADMRISIDLDDGVKVTGVYSRAWGRQEVPSEDARADNPLQRL*
GCA_012063325.1	WVVO01000022.1	12	DMS_other	WVVO01000022.1_5	BrxC_00001	BrxC	4688	8329	-	WVVO01000022.1_4687-8329(-)_1	MNIEQIFEKPLKRNINGVVKAEQTDDASAYIELDEYVITRELENHLRHFFESYVPATGPERIRMENKIGVWVSGFFGSGKSHFIKILSYLLSNRKVTHNGTERNAYSFFEDKIKDALFLADINKAVHYPTEVILFNIDSRANVDDKEDAILKVFLKVFNERIGYCADFPHIAHLERELDKRGQYETFKAAFADINGSRWEDERDAYYFISDDMAQALSQATQQSLEASRQWVEQLDKNFPLDINNFCQWVKEWLDDNGKNILFMVDEVGQFIGKNTQMMLKLQTITENLGVICGGRAWVIVTSQADINAAIGGMSSRDGQDFSKIQGRFSTRLQLSSSNTSEVIQKRLLVKTDEAKAALAKVWQEKGDILRNQLAFDPTTTTALRPFTSEEEFVDNYPFVPWHYQILQKVFESIRTKGAAGKQLAMGERSQLEAFQTAAQQISAQGLDSLVPFWRFYAAIESFLEPAVSRTITQACQNGILDEFDGNLLKTLFLIRYVETLKSTLDNLVTLSIDRIDADKVELRRRVEKSLNTLERLMLIARVEDKYVFLTNEEKEIENEIRNVDVDFSAINKKLASIIFDDILKSRKYRYPANKQDFDISRFLNGHPLDGAVLNDLVVKILTPKDPTYSFYNSDATCRPYTSEGDGCILIRLPEEGRTWSDIDLVVQTEKFLKDNAGQRPEQATLLSEKARENSNREKLLRVQLESLLAEADVWAIGERLPKKSSTPSNIVDEACRYVIENTFGKLKMLRPFNGDISREIHALLTVENDTELDLGNLEESNTDAMREVETWISMNIEYNKPVYLRDILNHFARRPYGWPEDEVKLLVARLACKSKFSFSQQNNNVERKQAWELFNNSRRHSELRLHKVRRHDEAQVRKAAQTMADIAQQPFNEREEPALVEHIRQVFEEWKQELNVFRAKAEGGNNPGKNEIESGLRLLNAILNEKEDFALIEKVSSLKDELLDFSEDREDLVDFYRKQFATWQKLGAALNGSFKSNRSALEKDAAAVKALGELESIWQMPEPYKHLNRITPLIEQVQNVNHQLVEQHRQHALERIDARIEESRQRLLEAHATSELQNSVLLPMQKARKRAEVSQSIPEILAEQQETKALQMDADKKINLWIDELRKKQEAQLRAANEAKRAAESEQTYVVVEKPVIQPVPKKTHLVNVASEMRNATGGEVLETTEQVEKALDTLRTTLLAAIKAGDRIRLQ*
GCA_012063325.1	WVVO01000022.1	12	DMS_other	WVVO01000022.1_6	BrxB_00005	BrxB	8341	8943	-	WVVO01000022.1_8340-8943(-)_1	VIDPVLEYRLSQIQSRINEDRFLKNNGSGNEIGFWIFDYPAQCELQVREHLKYLLRHLEKDHKFACLNVFQIIIDMLNERGLFERVCQQEVKVGTETLKKQLAGPLNQKKIADFIAKKVDLAAQDFVILTGMGNAWPLVRGHELMSALQDVMGFTPLLMFYPGTYSGYNLSPLTDTGSQNYYRAFRLVPDTGPAATLNPQ*
GCA_012063325.1	WVVO01000022.1	12	DMS_other	WVVO01000022.1_7	BrxA_00003	BrxA	8940	9545	-	WVVO01000022.1_8939-9545(-)_1	MIKNDKAWIGDLLGGPLMSRESRVIAELLLTDPDEQTWQEQIVGHNILQASSPNTAKRYAATIRLRLNTLDKSAWTLIAEGSERERQQLLFVALTLHSPVVKDFLAEVVNDLRRQFKEKLPGNSWNEFVNNQVRQHPVLASYSDSSIAKMGNNLVKALAEAGYVDTPRRRNLQAVYLLPETQAVLQRLGQQDLISILEGKR*
GCA_012063325.1	WVVO01000022.1	13	PDC-S11	WVVO01000022.1_8	PDC-S11_WP_104289981.1	PDC-S11	9839	10837	+	WVVO01000022.1_9838-10837(+)_1	VALYNITNKELHALEKTTFTLEGLQERYDLQEAIKKNIDIIAPDCLVISEEFSDWEDSRRRIDLLAIDKQANLVVIELKRDETGAHMELQALRYAAMISTMSFAKACEYFQTYLKKQNCDADAKEKILEFVELDETELVDFGKDIRIVLASSDFSKELTTTAIWLRDKGVDIRCVRLTPYRFNDDVLINAEQIIPVPELEEYQVKFREKRDEQLISSQKKEKDYTWYIYKDKELNKRKLALELLRDWIRQFNPASYNDLINGLSEDFKKRTVMLVDQIPEKQKSRYHINEDALITLPSGEIVAISNQWGIVNIELLIEFVRQNGFVVEKAEQ*
GCA_012063325.1	WVVO01000022.1	14	RM_type_HNH	WVVO01000022.1_9	bir_HNH	HNH	10948	11820	-	WVVO01000022.1_10947-11820(-)_1	MASSKSLQQAIANIKIWHKGEQRAPHKPLLLLYVLAGYLNGHPRLFDYGSEIYEPLHSLLERFGPQRSHYRPDMPFWRLQGDGFWQLHNAELCSTAGSSRQPPVKELNEYHVAGGFDEQHYALVTGNKKLINTLAQQILEAHFTESIQEEIADELGFDLQQIRKQRDPLFRKNVLRAYNYQCAICGFNMRHDDTTVALEAAHIKWKQHGGPCEIPNGLALCAIHHKAFDKGSIGLDENMRVLVSDAVNGGGIVERLFWDFDGKTIVLPQVRKNYPFEGFVEWHRKEVFRG*
GCA_012063325.1	WVVO01000028.1	15	PD-Lambda-1	WVVO01000028.1_36	PD-Lambda-1_WP_005960421.1	PD-Lambda-1	22547	24223	+	WVVO01000028.1_22546-24223(+)_1	MNSFSIVIFLLAFLAPILAVILFKQSKKHKAAINTLTANNIALSNQLKENQEELAQTVRDLSELEGRAAPLWQYVELHSAVMEAENKIKNADSIARQKIEEAQIKAAKTVNEANYQAQIKISNANSEAIAITKDARDARLKAKERLDNANSKANELISNANDNAVKIISDAEERAKEIAGSAYEAKEFAEKYEAVAKSMKNKIEGYGDEWIIPNRSVLDELAENYEFTDAGKELQKARELTKSLIKTNKAASCDYVEQNRRNTAINFVLDAFNGRVDSILSKVKHNNFGKLSQEIKDAFQLVNYNGSAFRSAKISDIYLQARLNELKWGVAVNEIMLEEKEEQRRIKEQLREEERARREYEKAIKEAEKEEKAIQQAINKATKELMLANEEQRLALEQKIAELQLKYEEAEAKNQRAISMAQQTRSGHVYIISNIGSFGEDVYKIGMTRRLEPLDRVRELGDASVPFSFDVHAMIYSDDAPSLENHLHKVFNEKQVNKINSRKEFFNVNIKEIKSVIEDMNINAQWTMFAEAKEYRESLAIEQERKAATSANDELHVA*
GCA_012063325.1	WVVO01000033.1	16	DMS_other	WVVO01000033.1_20	mads_8	mad8	17326	19617	+	WVVO01000033.1_17325-19617(+)_1	MSEHRVNPELLHRTAWGNPVWNALQSLNIYGFCLVASLVASFIWPLALPACLLFTLITMLVFSLQRWRCPLRMPMTLECADPSQDRMIKRSLFSFWPTLFQYEVILESPASGIFYVGYQRVRDIGRELWLSMDDLTRHIMFFATTGGGKTETIFAWAINPLCWARGFTLVDGKAQNDTARTIWYLARRFGREDDVEVINFMNGGKSRSEIILSGEKTRPQSNTWNPFCYSTEAFTAETMQSMLPQNVQGGEWQSRAIAMNKALVFGTKFWCVREGKTMSLQMLREHMTLEGMAKLYCRGLDDQWPEEAIAPLRNYLQDVPGFDLSLVRTPSAWTEEPRKQHAYLSGQFSETFSTFTEAFGDIFAEDSGDIDIRDSIHSDRILMVMIPALDTSAHTTSALGRMFITQKSMILARDLGYRLEGTDSDALEVKKYKGRFPYLCFLDEVGAYYTDRIAVEATQVRSLDFALILMAQDQERIEGQTTATNTATLMQNTGTKFAGRIVSEGSTAKTLKSAAGEEARARMNNLQRQDGIFGESWIDSPQISILMESKIDVQELIELHPGEFFSIFRGETVPSASFFIPDDEKSCSSDPVVINRYISVDAPRLDRLRRLVPRTAQRRIPSPENVSAIIGVLTAKPSRKRRKIRTEPYTIVDTFQQRIAGRQAAMAMLEEYDTDINARESALWETAVNTLKTTTREERRIRYITLNRPELPETKEENQISVRAERAGINLLTLPPDNTPPTGRSVNGFHHKKTNRPNWTEIY*
GCA_012063325.1	WVVO01000033.1	17	HEC-06	WVVO01000033.1_21	HEC-06_WP_081759119.1	HEC-06	19828	21510	-	WVVO01000033.1_19827-21510(-)_1	MAKQFMLMEPKNENFNELIGGSNKYIVPRFQRDYAWDIEQWEDLWSDVTALDDEGFHYMGYIVLQQKEQYQYEVIDGQQRLVTLSIIVLAAMKAIKTLIDNGEDVEENTERLNEITKTFVGNKNFVSLKVISKLDLNRNNKRFFQKICSDLEAPNNRGITSTNKLLRKCFEFYNKKKFGNSGSEIAQFIVDFSSSMVFTKIIVQDDLNAYKVFETLNARGVQLSTPDLLKNYLFSIATKDEKIEEEELDELDAQWSEIIDQLGESNVSDYIRYHYNSQRKMVTKNNLYASMRRVITSPENAYNYLRSLINSAPIYASLINPNDSWWDEQNVEYKKATHYLNGIRLFNIKQPLTILLAAFNLFSPNEFVSLSRYLYILSIRYNVICHLSPSEQESMYNQIANKISNKEYKRASHVKNGEEFKRLYPDDNTFFNAFEFHRMPSRQTAKKIRFLLSEIEQYLGNNCDYEKVTLEHICPYNPEGDWVAFFGEGVNDVKDRLGNMIVIDRDNLKRAPFKVKKTEYKNSKYKLASKVNEYADWNLETVNDFQRWMSEQAVKVWAVR*
GCA_012063325.1	WVVO01000040.1	18	Shango	WVVO01000040.1_2	Shango__SngC	SngC	1962	4160	-	WVVO01000040.1_1961-4160(-)_1	MSSAYNSLDPRVRKWIYKQGWSSLRPLQESSIPAILARDRDVLISAGTAAGKTEAFFLPACSAIADLTGGFGIIYISPLKALINDQHRRLESLGEALEMQVTPWHGDVPQSKKKKARTSPSGILLITPESLESLLINSLGWLKQAFSSVAYIVIDEFHAFIGSERGIQLLSLLNRIDHVLGRQLNPVPRVALSATLGELEKVPELLRPDKRLPCETVTDSNSTATLQVQVKGYLERVPEKGEELQSSAEQLVCADIFRLCRGDSHLVFANSRKRTESIAAILSDMCEANVVPNEFFPHHGSLARELREALEARLQKGNLPTTAVCTMTLELGIDIGKVQSVIQVTPPHSVSSLRQRMGRSGRRDSPSVLRMLITEPELTATSSIVDHLRLQLVQAMAMIRLMISKRWFEPADIRQKHYSTLLHQILAITAQWGGVRADQLWSQLCQTGPFRNVDINDFKSLLKHMGTCGLLSQLASGEIVVGAEGEKLTNHYTFYAVFNTPEEFRIVTGNRTLGTVPVDSPLLPEQHIIFGGRRWKVTEIEVEKKVIYVEATKGGQPPLFSGSGMSVHDVVRQEMLAIYRENDYRIAVGNKRVDYADAAARSLFAEGSDNFQRYNLHNDCFIASGQNCYVIPWMGDKIVNTITSLLIRCGFKASSFAGVIEVEDSGVASVQRVLKKMLLSGLPSEFELAAVVPDKYLDKYDEYLPETLLAKGYGAQAYDIEGTCTWLQKHLQ*
GCA_012063325.1	WVVO01000040.1	18	Shango	WVVO01000040.1_3	Shango__SngB	SngB	4157	5473	-	WVVO01000040.1_4156-5473(-)_1	MSVTRIRVKERDAIIQSLKSGVTPRIGIQHIQVGRVNEITALHQDIERIADGGASFRLIIGEYGSGKTFFLSVVRSIALEKKLVTVSADLSPDRRIHSSGGQARNLYSELMKNMSTRNKPDGNALLSVVERFVTEARKEADANGSQVSSVIHKRLAALSDMVGGYDFAKVIDAFWRGHEQDNETLKSNAIRWLRGEYTTKTDARNDLDVRTIISDASFYDSLKLMSLFVRQAGYAGLLVSLDEMVNLFKLNNTQARTANYEQILRILNDCLQGSAENIGFILGGTPEFLFDPRKGLYSYEALQSRLAENRFAQKAGVIDYSSPTLHLASLTPEELYILLKNLRHVYAGGDPANYLVPDEALTGFLHHCSKTIGDAYFRTPRNTIKGFLDMLAVLEQNSTMNWQALIEGVAIEEDKPSDMGDAIVEESDDDDGLANFRL*
GCA_012063325.1	WVVO01000040.1	18	Shango	WVVO01000040.1_4	Shango__SngA	SngA	5477	7786	-	WVVO01000040.1_5476-7786(-)_1	MELWIFIVAIYLIYILFFKKKKTKSAGSYTSAPVKAPPKEWLANNKKNQSVMHNEDSEDDNLATFTLSGGRNAEYSITATQRQNFSKTTGALARWILPGEVITVGGVEITGGYFYLGQRMNPVGHNSGGYYDDSSEASLIDDTLKIYPTSYIYEDSSLGYWPSYSSLSPEARGAYLSWLTSDRCDTSCPIGYVFIYLYGLERRALVDSRDSNISDDEFYSLFKEICRLRSVFNENRSFRNYSSQLLEAMSILRPNENLAAALSDDSEFSNSMQFRLILAKTVDAGAPVPADLALTWVTNHTEYSLRTPARRCAKEFAALFKRRYTLKYGEGMVVKPNKARLRLDYTPASPSLRGIRLPVPDLPDPSALKGPVQKLMTLADICTDELDAYSRYLGRKGTSANDTVAILLLPSEIVNESADKILSAFKRWADDAILSKGGVVSVADFWSHMNATCPAKINKKEADLMQAFAQKMGYCLAPDPYYHHVKADVDGVLVLFPAGESGRFSPSPEFITAVLTLRLGSVVALIDNSFDQAEQKVLENAINNNVSFSDDEKRSLHAYLTWQLHTPANMTGMKSRIELLGAAEKSAVGKVIVSVACSDGRITPAEIKQLEKIYTSLGLDPSSVSSNIHQHSVTETALVSSVPANQSTAGFTLDANVLARHESATDDVRKLLNSIFTEEEPEQPESAPASLTGEGGLDSAHSQLYRRLLEKEQWSRKEATELCSNWNLMLGGALEVINDWSYAVVDAPVLEDADDHIWVDLEIAKELEG*
GCA_012063325.1	WVVO01000048.1	19	PDC-S06	WVVO01000048.1_17	PDC-S06_WP_156124124.1	PDC-S06	11870	14008	-	WVVO01000048.1_11869-14008(-)_1	MDIEIRHCNNIVRAHITLTADKLNIKFAPNGTGKSTLSRAISCAARDDIQGLQALMPFRLRGENPDSTGPIVIGADGIGDVMCFNEEYVSQFTFQPDELISDSFNILIRNQAHAEREREIEEMTQKIRAVFTDHTELNSLIDHLQELSNAFRSTSSGISRSSTGMRGLSGGNKIHHIPAGLENYQPYIRSERRVEWIDWQTKGLEFSPLSDGCCPFCTGDITGKEAQIRQVREEYDKSTIKNLTAIIRLVENLGNYLTESARERLLAITMLQNGPEAEHIEYLVALKRQTDTLTEKLTALRGLNVFSLQEQQNVREVLTARLIDLQFFPDLQSELMQGITDRLNAALMDLINLAGPLQGKINRHRDSMIRLIAQHKTNINNFLTYAGYKYRVDIAGEGEQRKLRLRHIDFDGYVSGGSQHLSYGERNAFAIVLFMYECLSKNPGLIILDDPISSFDKNKKFAILEMLFRRASGECLKNRTVLMLTHDVEPVIDTLKSVRRLFSNQVTASCLRLSAGVIEELPVNDGDIMTFMQICKSITASADCEEIIKLIYLRRYFEIVDERGDAYQLLSNLFHRRVVPLDYREPAAAGSGYPKMAPEKIQQALRDIREYVDSFDYPRLQALVSSPDEIKNLYRRCRNGYEKLQVFRLLELDQDHPVIRKFVNETYHIENEFICQLDPSRFDLIPEYVIMECDKLIALPPAANQSSVARIA*
GCA_012063325.1	WVVO01000048.1	20	PifA	WVVO01000048.1_12	PifA	PifA	7315	9540	+	WVVO01000048.1_7314-9540(+)_1	MKILRQLWNQKGLDAAVEDVPEDRYGFGNIAENISRSILTLPLEASNVVGIEGAWGSGKTSLLNLILRNLALKKDAHTHVLHISPWLSGGSPVEALFLPVATVIQQEMEIRYPPKGFKKLWRKYLLSPEAQKVIEYAQDTSSRVLPLVQYIGQFSSIINWIAGGIKVFSDSRLAVDQKTTTKLRAEIAGQLVSLDLKFIVVMDDLDRLEPSQVAEVFRLVRAVADLPRFTHILCYDRQIITHAVEHALNIEDGSRYLQKIIQLSFKLPRPEAFDLRNEFRQRAEALYQQINNQPPDSGMVRDLIAVTDTYGAALSTPREIHQAINSLIFLYPGMRDFVYFPDLCLLQLIRVTNPALYDWTEHYLTERSVIETGQGMLSDGEKADFREGLIRCMKTFRASNADSFLTLADWIPGISGHNDEYLNLFEPVSEDFRHIQTTGKRLSSLTHWRYYFAFSSPQNVLPPEFFRQLFEQAGVSEKQQQLSELLLSKINSVGSLSGTWFEHILSRLTPGLIRERNFEECAGLVHFFFDHTDEVSTRFSIRNPWFSLREMAINEVVRHLLKHMQDIDETRTITLMEKLIVTGASPFWIADFMRDLIWEHGLAQNAVPSPSDALFSRDITERLRDRFAERMNQPELQQQLLLRKSLLGYLYAWRDMSSGETVKQWVREVTTTDEGLVNLLIRLQTSVFSSHRGAYRRIARDQVSPFFDDWPAVEEKLKVMLSGNELTPEQEALKTALENDD*
GCA_012063325.1	WVVO01000054.1	21	PDC-S42	WVVO01000054.1_2	PDC-S42_WP_165601015.1	PDC-S42	675	1538	+	WVVO01000054.1_674-1538(+)_1	LDSSTTFKVFYDAEDEELAQHKIDAKTLSLSIGSMADLIAKADRNLNDGQETVKLMVTAPAAPGSIGVIYSMQELVPHAVDVAKAIGLTVAGGALAGGSALALIRQLGSRKVISVTRKVDTQEAVLELDGEEIICHEAVAKLVTDPEIRQALVNVVRAPLDGKERPIFKITDDNGEEILKLEGEETEEIKPLPRGTLLEKEVSIDEVNVRFIQVNFEGNKGWRIDYLGEEHSVSLDDNVFLSQVQAATVQFSKEDLYVVDLETTKTFTARGVTNRYAIKKVKRRRPA*
GCA_012063325.1	WVVO01000055.1	22	HEC-04	WVVO01000055.1_2	HEC-04_WP_075381894.1	HEC-04	421	1881	+	WVVO01000055.1_420-1881(+)_1	MAEKNKKTITGQVLNSIKINKLKCINGLNEIIFKPHALTAILGPNGSGKSTILHAIASIYMPEEGFPGEDHRLMHFFPRSPHAEWNGSDFIVNLTYRKDGVMIENELKNYGKADIRGSRWIQIYARRPLREVYYLGIDKCVPIIESEKKNNIQYETSSVSNDLITNILHYASYILNKPYTSFNQHQQPNGKILIGVESGGLAYSSLSMSAGEQKIFLILETILKADKNALILIDELDLLLHDEALKKLIEVISSHAKDKNKQIIFTTHREMITTLSDKINIRHVVNIQGRSYSFEETKPDAINRLTGESTTPIEIYVEDDLAVAIINKICSSLKASKYVKIFKFGAASNAFTLLASTLIRGDNLSGKLYILDGDKYSTENEKKTARDKVFTGTESRTYELKAAAEGKVKQFNLPNGVKPEQYIHYLITNVPLDGLGGEYLEIIEAARDIRVELDAHNYISNILTKLGIDRPSGLTRVMDLASRHPE*
GCA_012063425.1	WVVT01000002.1	1	cas_type_I-E	WVVT01000002.1_125	Cas2e_WP_051024046.1	Cas2e	126318	126602	-	WVVT01000002.1_126317-126602(-)_1	MSMLVVVTENVPPRLRGRLAIWLLEVRAGVYVGDVSAKIREMIWEQIAGLAEEGNVVMAWATNTESGFEFQTFGVNRRTPVDLDGLRLVSFLPV*
GCA_012063425.1	WVVT01000002.1	1	cas_type_I-E	WVVT01000002.1_126	Cas1e_WP_035839043.1	Cas1e	126604	127521	-	WVVT01000002.1_126603-127521(-)_1	MTWLPLNPIPLKDRVSMIFLQYGQIDVIDGAFVLIDKTGIRTHIPVGSVACIMLEPGTRVSHAAVRLAAQVGTLLVWVGEAGVRVYASGQPGGARSDKLLYQAKLALDEDLRLKVVRKMFELRFGEPAPARRSVEQLRGIEGSRVRATYALLAKQYGVTWNGRRYDPKDWEKGDTVNQCISAATSCLYGVTEAAILAAGYAPAIGFVHTGKPLSFVYDIADIIKFDTVVPKAFEIARRNPGEPDREVRLACRDIFRSSKTLAKLIPLIEDVLAAGEIQPPAPPEDAQPVAIPLPVSLGDAGHRSS*
GCA_012063425.1	WVVT01000002.1	1	cas_type_I-E	WVVT01000002.1_127	casE_Cse3	Cas6e	127537	128136	-	WVVT01000002.1_127536-128136(-)_1	MYLSKVIIARAWSRDLYQLHQGLWHLFPNRPDAARDFLFHVEKRNTPEGCHVLLQSAQMPVSTAVATVIKTKQVEFQLQVGVPLYFRLRANPIKTILDNQKRLDSKGNIKRCRVPLIKEAEQIAWLQRKLGNAARVEDVHPISERPQYFSGDGKSGKIQTVCFEGVITINDAPALIDLVQQGIGPAKSMGCGLLSLAPL*
GCA_012063425.1	WVVT01000002.1	1	cas_type_I-E	WVVT01000002.1_128	casD_Cas5e	Cas5e	128123	128797	-	WVVT01000002.1_128122-128797(-)_1	MRSYLILRLAGPMQAWGQPTFEGTRPTGRFPTRSGLLGLLGACLGIQRDDTSSLQALSESVQFAVRCDELILDDRRVSVTGLRDYHTVLGAREDYRGLKSHETIQTWREYLCDASFTVALWLTPQATMVMSELEKAVLKPRYTPYLGRRSCPLTQPLFLGTCQASDPQKVLLNYEPVGGDIYSEESVDGHHLKFTVRDEPMITLPRQFASREWYVIKGGMDVSQ*
GCA_012063425.1	WVVT01000002.1	1	cas_type_I-E	WVVT01000002.1_129	casC_Cse4	Cas7e	128800	129891	-	WVVT01000002.1_128799-129891(-)_1	MSNFINIHVLISHSPSCLNRDDMNMQKDAIFGGKRRVRISSQSLKRAMRKSDYYAQNIGESSLRTIHLAQLRDVLRQKLSERFDQKIIDKTLALLSGKSVDEAEKISADAVTPWVVGEIAWFCEQVAKAEADNLDDKKLLKVLKEDIAAIRVNLQQGVDIALSGRMATSGMMSELGKVDGAMSIAHAITTHQVDSDIDWFTAVDDLQEQGSAHLGTQEFSSGVFYRYANINLAQLQENLGGASREQALEIATHVVHMLATEVPGAKQRTYAAFNPADMVMVNFSDMPLSMANAFEKAVKANDGFLQPSLQAFNQYWDRVANGYGLNGAAAQFSLSDVDPITGQVQQMPTLEQLKSWVRNNGEA*
GCA_012063425.1	WVVT01000002.1	1	cas_type_I-E	WVVT01000002.1_130	cd09670	Cas11e	129904	130386	-	WVVT01000002.1_129903-130386(-)_1	MADEIDAMALYRAWQQLDNGACAQIRRVSEPDELRDIPAFYRLVQPFGWENPRHQQALLRMVFCLSAGKNVIRHQDKKPEQTTGISLGRALANSGRINERRIFQLIRADRTADMVQLRRLLAHAEPVLDWPLMARMLTWWGKRERQQLLEDFVLTTNKNA*
GCA_012063425.1	WVVT01000002.1	1	cas_type_I-E	WVVT01000002.1_131	casA_cse1	Cas8e	130535	131887	-	WVVT01000002.1_130534-131887(-)_1	MNLLIDNWIPVRPRNGGKVQIINLQSLYCSRDQWRLSLPRDDMELAALALLVCIGQIIDPAKDDVEFRHRIMNPLTEDEFQQLIAPWIDMFYLNHAEHPFMQTKGVKANDVTPMEKLLAGVSGATNCAFVNQPGQGEALCGGCTAIALFNQANQAPGFGGGFKSGLRGGTPITTFVRGIDLRSTVLLNVLTIPRLQKQFPNESHTENQPTWVKPVKPNESVPASSIGFVRGLFWQPAHIELCDPIGIGKCSCCGQESNLRYTGFLKEKFTFTVNGLWPHPHSPCLVTVKKGEVEEKFLAFTTSAPSWTQISRVVVDKIIQNENGNRVAAVVNQFRNIAPQSPLELIMGGYRNNQASILERRHDVLMFNQGWQQYGNVINEIVTVGLGYKTALRKALYTFAEGFKNKDFKGAGVSVHETAERHFYRQSELLIPDVLANVNFSQADEVIADL*
GCA_012063425.1	WVVT01000002.1	1	cas_type_I-E	WVVT01000002.1_132	Cas3e_WP_189128522.1	Cas3e	132302	134968	-	WVVT01000002.1_132301-134968(-)_1	MEPFKYICHYWGKSSKSLTKENDIHLLIYHCLDVAAVADCWWDQSVVLQNTFCRNEMLSKQRVKAWLLFFIALHDIGKFDIRFQYKSAESWLKLNPATPSLNGPSTQMCRKFNHGAAGLYWFNQDSLSEQSLGDFFSFFDAAPHPYESWFPWVEAVTGHHGFILHSQDQDKSRWEMPASLASYAAQDKQAREEWISVLEALFLTPAGLSINDIPPDCSSLLAGFCSLADWLGSWTTTNTFLFNEDAPSDINALRTYFQDRQQDASRVLELSGLVSNKRCYEGVHALLDNGYQPRQLQVLVDALPVAPGLTVIEAPTGSGKTETALAYAWKLIDQQIADSVIFALPTQATANAMLTRMEASASHLFSSPNLILAHGNSRFNHLFQSIKSRAITEQGQEEAWVQCCQWLSQSNKKVFLGQIGVCTIDQVLISVLPVKHRFIRGLGIGRSVLIVDEVHAYDTYMNGLLEAVLKAQADVGGSVILLSATLPMKQKQKLLDTYGLHTDPVENNSAYPLINWRGVNGAQRFDLLAHPEQLPPRFSIQPEPIYLADMLPDLTMLERMIAAANAGAQVCLICNLVDVAQVCYQRLKELNNTQVDIDLFHARFTLNDRREKENRVISDFGKNGERNVGRILVATQVVEQSLDVDFDWLITQHCPADLLFQRLGRLHRHHRKYRPAGFEIPVATILLPDGEGYGRHEHIYSNVRVMWRTQQHIEELNGASLFFPDAYRQWLDSIYDDAEMDEPEWVIKGMDKFESAECEKRFKARKVLQWAEEYSLQDNDETILAVTRNGEMSLPLLPYVQTSSGKQLLDGQVYEDLSYEQQYEALALNRVNVPFTWKRSFSEVVDEDGLLWLEGKQNQDGWFWQGNSIVITYTRDEGMTRVIPANPK*
GCA_012063425.1	WVVT01000004.1	2	PDC-S07	WVVT01000004.1_202	PDC-S07_WP_110056698.1	PDC-S07	195773	196180	-	WVVT01000004.1_195772-196180(-)_1	MKMIEVVAAIIERDGKILLAQRPAQSDQAGLWEFAGGKVEPDESQRQALVRELREELGIEATVGEYVTSHQREVSGRIIHLHAWHVPDFHGTLQAHEHQALVWCSPEEALQYPLAPADIPLLEAFMALRAARPAD*
GCA_012063425.1	WVVT01000004.1	3	PDC-S12	WVVT01000004.1_61	PDC-S12_WP_034891581.1	PDC-S12	53990	54655	+	WVVT01000004.1_53989-54655(+)_1	MKTGPLNESELEWLDDILTKYNTDHAILDVAELDGLLTAVLSSPQEIEPEQWLVAVWGGADYVPRWASEKEMTRFMNLAFQHMADTAERLNEFPEQFEPLFGLREVDGSELTIVEEWCFGYMRGVALSDWSTLPDSLKPALEAIALHGTEENFERVEKMSPEAFEESVDAIRLAALDLHAYWMAHPQEKAVQQPIKAEEKPGRNDPCPCGSGKKFKQCCLH*
GCA_012063425.1	WVVT01000004.1	4	VSPR	WVVT01000004.1_17	MTase_II_00147	MTase_II	14902	16320	+	WVVT01000004.1_14901-16320(+)_1	MQENISVTDSYSTGNAAQAMLEKLLQIYDVKTLVAQLNGVGENHWSAAILKRALANDSAWHRLSEKEFAHLQTLLPKPPAHHPHYAFRFIDLFAGIGGIRRGFESIGGQCVFTSEWNKHAVRTYKANHYCDPATHHFNEDIRDITLSHKEGVSDEAAAEHIRQHIPEHDVLLAGFPCQPFSLAGVSKKNSLGRAHGFACDTQGTLFFDVVRIIDARRPAMFVLENVKNLKSHDQGKTFHIIMQTLDELGYDVADAEDNGPDDPKIIDGKHFLPQHRERIVLVGFRRDLNLKADFTLRDISECFPAQRVTLAQLLDPMVEAKYILTPVLWKYLYRYAKKHQVRGNGFGYGMVYPNNPQSVTRTLSARYYKDGAEILIDRGWDMATGEKDFDDPLNQQHRPRRLTPRECARLMGFEAPGEAKFRIPVSDTQAYRQFGNSVVVPVFAAVAKLLEPKIKQAVALRQQEAQHGRRSR*
GCA_012063425.1	WVVT01000004.1	4	VSPR	WVVT01000004.1_18	NEase_II_00006	Vsr	16301	16771	+	WVVT01000004.1_16300-16771(+)_1	MADVHDKATRSKNMRAIATRDTAIEKRLASLLTGQGLAFRVQDASLPGSPDFVVDEYRCVIFTHGCFWHHHHCYLFKVPATRTEFWLEKIGKNVERDRRDISRLQELGWRVLIVWECALRGREKLTDEALTERLEEWICGEGASAQIDTQGIHLLA*
GCA_012063425.1	WVVT01000005.1	5	PDC-S07	WVVT01000005.1_75	PDC-S07_WP_110056698.1	PDC-S07	90570	90959	+	WVVT01000005.1_90569-90959(+)_1	MKKLQIAVGIIRNENNEIFITRRAADAHMANKLEFPGGKIEMGETPEQAVVRELQEEVGITPQHFSLFEKLEYEFPDRHITLWFWLVERWEGEPWGKEGQPGEWMSLVGLNADDFPPANEPVIAKLKRL*
GCA_012063425.1	WVVT01000009.1	6	PDC-S04	WVVT01000009.1_119	PDC-S04_WP_169250289.1	PDC-S04	126943	127545	+	WVVT01000009.1_126942-127545(+)_1	MSDKFGEGRDPYLYPGLDIMRNRLNIHQQQRLEQAAYEMTALRAATIELGPLVRGLPHLRTIHRQLYQDIFDWAGQLREVDIYQGDTPFCHFAYIEKEGNALMQDLEEEGYLVGLEKAKFVERLAHYYCEINVLHPFRVGSGLAQRIFFEQLAIHAGYQLSWQGIEKEAWNQANQSGAMGDLTALQMIFSKVVSEAGESE*
GCA_012063425.1	WVVT01000011.1	7	HEC-05	WVVT01000011.1_112	HEC-05_WP_156276309.1	HEC-05	123661	125526	+	WVVT01000011.1_123660-125526(+)_1	MAGQYEKAITIKQAIDSINLRHYLLPAIQRKFVWSSRQICLLFDSIMRDYPINSFMMWDIRSASIKNDYKFYEFLKEYCQRFNEENPCVATNAGFHDFKAVIDGQQRLTSLYIGLCGTYAYKQPRVWWPSAQDDRILPPRKLYVDLTAPLNSDDELMMKYNFRFLTDKQYTDSLTDNKHHWFCLHEIFKYEQYDSPDDILFNVVVPELEKRDLISSEFSRKTLLRLYTKIRTENIIHYFNESSQDIDHVLDVFIRTNSGGTKLEFSDLLMSIAVAHWQGDFRRELDELTKNIYQNNEMGFYIERDWFLKTSLMLIDSDVRFKVKNFTSEEVGKIQQQWSEIKSCIKETFILIRRFGINPQSLISKNAVIPVVYWLYKKQTSGHPLYTTINLLNKNHNERSVISQWFYMVLLKGIFGSQADALLTSIRDVMKNSLSDIHFPLEKIIDRYKGSNKDLRFDDEYIESLLNIRYGEGRCRALLHLLFPEMNPTEVFHIDHLHPRNHFSKKYLEKLDYVANTPENLSFYENPEHWDTIPNLHLLNHSQNISKQDTSLKQWLSHSSNNYTPSMLLVSDDNIEFSRFPEFYNERRNALKQRLLNRVFLTSKIDSSPSTMDTDEEILTD*
GCA_012063425.1	WVVT01000018.1	8	GAO_19	WVVT01000018.1_21	HerA_00001	HerA	13795	14364	-	WVVT01000018.1_13794-14364(-)_1	MKLTIFFGREKGEENDWNVHIINLKNLSQDHAPMLLSALLEMFAEVLFLRGQDKSFPTVLLLEEAHHYLRDPYSEIDSQIKAYERLAKEGRKFKCSLIVSTQRPSELSTTVLAMCSNWFALRLTNERDLQTLRYAMESGNELMIRQVSGLPRGDAIAFGAAFNIPVRISIHQAIPGPRSSDAVYSEEWK*
GCA_012063425.1	WVVT01000018.1	8	GAO_19	WVVT01000018.1_22	HerA_00001	HerA	14318	15610	-	WVVT01000018.1_14317-15610(-)_1	MSHFKLSELSAIGYVVGLEGEKIRINLHEGLQGRLASHRDGVSSVTQPGDLIGFDAGNILVVARVTDMAFVEADKAHKANIGTSDITDMPLRQIIAYAIGFIKRNNDGCIFVSEDWRLPALGASAVPLTSNFLNTIYSIDEDELEKAIELGLDSRTKSVKILASIDKLLTRHMAVLGSTGYGKSNFNALLTRRISEKYPNSRIVIFDINGEYSKAFEGIANVKHTILGMSPEGIPPRPPFVRGQVFSEKHVYYKQIPYQALGFAGLIKLLRPSDKTQLPALRNALNAINRTHFEGSNFYLEDSKGTQFRIYDDCREEGQFSLGLWLDGLRNRTLAKTDRWPPFKSIASLVAEFGCVAADFRSGGSKRDAFSYGNVLPLVKIIQQLSEDIRFKNVVDMKGGHTLTNNGKHWESAMKNEVDYFFWPRERRGK*
GCA_012063425.1	WVVT01000018.1	8	GAO_19	WVVT01000018.1_23	SIR2_00001	SIR2	15597	16844	-	WVVT01000018.1_15596-16844(-)_1	MIIYQGGKKICEDDFRSHVYSLCQLDNVGVLLGAGASVGCGGNTMKQVWQSFKQEYPKLLALLIEKYFLVTQADSDNDIVNVELLIDEATKFLSVAKTRHNEVEVKEVGLILSSLYKEVTKAALLTGSDFRNKNQGKKSQFRDHKELISKLISNRQPGQSAPALFTTNYDLALEWSAEDLGIQLFNGFAGLHTRQFYPQNFDLAFRNVNAKGEARFGHYHAYLYKLHGSLTWYQDDCLTVSEISASQAYDNYIQNIINEDGYFHGQHLIYPGANKYSHTIGFVYGEMFRRFGEFLSKPQTALFVNGFGFGDYHINRIILGALLNPSFHIVIYYPELDSAQSKVEKNLASESEKAIINLKNLTFNQVTIVGGGEYAYFDSFVKHLPYPVLFPRENTVDDLVEAISKLSKGDGNVSF*
GCA_012063425.1	WVVT01000019.1	9	PDC-S13	WVVT01000019.1_49	PDC-S13_WP_186842295.1	PDC-S13	39109	39933	+	WVVT01000019.1_39108-39933(+)_1	MNEHHQPFEEIRHYGTEGQEFWSARELAPLLDYRDWRNFQKVLARATQACEASNQAASDHFVETTKMVVLGSGAQRELEDVHLSRYACYLVVQNGDPAKPVIAAGQTYFAIQTRRQELADDEAFRQLREDEKRLFLRNELKEHNKQLVEAAQQAGGATAIDFAIFQNHGYRGLYGGLDQKAIHQRKGLKKNQKILDHMGSTELAANLFRATQTEEKLKRDGVNSKQQANTTHFDVGRKVRQTIQELGGTMPEELPTPQVSIKQLENSVKITEKK*
GCA_012063425.1	WVVT01000031.1	10	PDC-S33	WVVT01000031.1_12	PDC-S33_WP_105017041.1	PDC-S33	7121	8242	+	WVVT01000031.1_7120-8242(+)_1	MGSEVYQSQKCELKYSKSQIEKAARKIRHGCEGAEREEAIKMIQNFRELHLYPLMLMKNHLDRAAKKVDKENKIIVARRLKRLSTIIDKLERPSLDGGATNNAIALTRMQDIGGCRAIVRNIEQLKKLKDRLVKSRSKHKILKEYDYLTPKPSGYSGIHLAYSCFDEENGNNPWSKTKIEVQLRTELQHAWATSLEIIDTLENIKLKTSNEGHPEWRRFFYLSGCLVAHDEGACILDDETIKNYQTELKTLEEALSVRSKLSTYTFAMKLTSDANLKKSLPKNHNGFFLVRMRNAITKNGKDTGKFLVSVKPFRKKESEQALQELNKDDADPEVLIAVLLATNNIKSLKKAYPNYFGSTNQFGRFLSRHIDTV*
GCA_012063425.1	WVVT01000032.1	11	PDC-S12	WVVT01000032.1_27	PDC-S12_WP_034891581.1	PDC-S12	37548	38231	+	WVVT01000032.1_37547-38231(+)_1	MKLTKSGPLIDREIDWLEEVLLKYGNDDSVLCFSELDGFLTAIVSGPNTISPNTWLSAIWGRGDYHPRWTTEKEMTRFVGLCFQHMNDIAGCLYDAPELFEPIFNEREVKGEKYTIVEEWCFGYMKGKSLDDWSGLPGELRPSLEVIALHGVEKNFPVLEKMTGEQFEKSISLIQPAALALYQYWLSVRMSEASSRPVPVKGAENMPGRNDPCPCGSGKKFKKCCLH*
GCA_012063425.1	WVVT01000032.1	12	RM_type_I	WVVT01000032.1_25	MTase_I_00005	MTase_I	34800	36323	+	WVVT01000032.1_34799-36323(+)_1	MNDKINQDTINKALWAACDTFRGTISADTYKDFILTMLFLKYISDVWQDHYDEYKKQYGDAPELIEAMMANERFVLPKNASFYALYERRHEPGNGERIDQALHAIEEANGTKLKDAGKSVFQDISFNTDRLGEEKQKNTILRQLLEDFAGEDLNLKPSRVGMLDIIGNAYEYLIKNFAASGGQKAGEFYTPPEVSDLIAELLDPQPGDTICDPACGSGSLLMKCGRKIVSGHNSRNYALFGQEAIGSTWSLAKMNMFLHGEDNHKIEWGDTIRNPKLLDKNGDLMLFDIVTANPPFSLDKWGHDEAEHDKFGRFRRGVPPKTKGDYAFILHMIETLKPGTGRMGVVVPHGVLFRGSSEGKIRQKLIDENLLDAVIGLPEKLFYGTGIPAAILIFKKQKVDDKVLFIDASREYKAGKNQNQLSAENIQKIVKTYREGDNVEKYAYLASLKEIQDNDYNLNIPRYVDTFEEEDEIDLLAVRKEREQLKVELAKLETEMAGYLKELGYGA*
GCA_012063425.1	WVVT01000032.1	12	RM_type_I	WVVT01000032.1_26	Specificity_I_00036	Specificity_I	36313	37551	+	WVVT01000032.1_36312-37551(+)_1	MVPKGWRFCKLADISRVTSGGTPNRAISEYWQNGTIPWIRTTEVQNCILQPEDAKEYISELGLRKSSAKLIPENTILLAMIGQGKTRGQIALLKFEAAINQNCAAIIFGKSQEPEFYYHYLLSQYENIRNLSNSAGQSNLSGALVKAINVLVPPYNEQKKIAQILSTWDKAISVTEKLLTNSQQQKKALMQQLLTGKKRLLDENGVRFSTEWEFKRISEIATRVQRKNDAAEHPILTISSLSGFVRQDERYSRYMAGESVKNYILLKKGEFAYNKGNSKTYEFGCIFDLEAYEAGLVPHVYVCFRLKNGLSHRYFKYLFEADYLKPQLGALVNTGVRNNGLLNIKPTEFMQTKVPVPCFEEQESIADMLYNSSRTIRVLQDKLACLKDEKKALMQQLLTGKRRVKVDEAVAE*
GCA_012063425.1	WVVT01000032.1	12	RM_type_I	WVVT01000032.1_28	REase_I_00002	REase_I	38284	41568	+	WVVT01000032.1_38283-41568(+)_1	MNQTYTPKFQEEYSAKIPALTLLTSLGWTFLSPKQIMDYRGYKQDEVVLRPVLREELSKRSFMAGGKTCQLSEKALDNLISQVCSPALNEGLLKANERMYNHLLYGIAVTEFVDGKKVNPTIALIDWEHPENNQFHFTEEFTVLRSGGVETRRPDIVCFVNGIPLAVIEAKSPAGHGKKGPTIDEGISQSIRNQLNDEIPQLFAYSQILLSINGHDGRYGTCHTPMKFWAAWREEDITYAQMYALRNHKLSTEQIHALFDHRPSADLDWYQQLIAAGELAVSGQDKLLISLLSPERLLEMTRFFTLFDKKTGKIVARYQQVFGIKRLLERISTRRPDGGREGGVIWHTTGSGKSYTMVFLSKALILHDSLKQCRIVVVTDRVDLEGQLSSTFASGGELAGKKDKANAMATSGQMLAKQIGSGKERIIFTLIQKFNSATKLPECVNTSPDIIVLIDEGHRSQGGENHVRMKLALPNAAFVAFTGTPLLKEDKTTNKFGPIVHAYTMQRAVEDKAVTPLLYEERIPDLEVNDRAIDAWFDRITDGLSEAQKADLKRKYARKGEVYSADDRIRLIALDIATHFSKNIDEGLKGQLACDSKISAIKYKKYLDEAGLFESAVVISPPDTREGNTEVDESKLPEVTKWWKDNVGTQDESVYTRNVISRFDTDEKLKLLIVVDKLLTGFDEPKNTVLYIDKPLKSHNLIQAIARVNRLHPLKKFGLLIDYRGILAELDTTIGKYQDLASRTQGGYDIKDIDGLYSAMSSEYKRLPHLYNQLWAIFAGVKNKNDTEQLRAVLVPKMEERDGEMVDIHQKTRDDFFEALTAFAGCLKVALQSATFFTDKSFTEQDRNLYKETVKQMSSLRQWAMQVSGEQVNYDDYSEQVKKLLDKHVTGVEVREPDGVYEVGKMGKSEKPEEWDSNKTRNETDIIKTRVTKMIEQELRDDPYAQEAFSKLLRMAIEEAEKLFDHPLKQYLLFREFEAQVETRKLSDIPDALAVNKHAQAYYGVFKKELPEVFAVNDDQVQDKWTKLAFEVDTIIVKAVSENSLNPQDIEKAVKTSLLPRLFTACREIGAGMNQVNRIVETIIQILRVGLMKS*
GCA_012063425.1	WVVT01000038.1	13	RM_type_I	WVVT01000038.1_24	REase_I_00009	REase_I	20453	23569	-	WVVT01000038.1_20452-23569(-)_1	MTHQTHTIAESNNFIVLDKYIKAEQTGDSYQSESDLERELIQDLRNQGYEFISVKSQSAMLANVREQLQSLNGVVFNDSEWRRFTEQYLDNPSDGILDKTRKIHIDYICDFIFDDGRLENIYLIDKKNLMRNKVQIIQQFEQAGSHANRYDVTILVNGLPLVQIELKKRGMAIREAFNQIHRYSKESFNSENSLFKYLQLFVISNGTDTRYFANTTKRDKNSFDFTMNWAKSDNTLIKDLKDFTATFFQKHTLLNVLVNYSVFDSSQTLLVMRPYQIAATERILWKINSSYKAKNWSNPESGGFIWHTTGSGKTLTSFKAARLATELDFIDKVFFVVDRKDLDYQTMKEYKRFSPDSVNGSENTAGLKRNLDKDDNKIIVTTIQKLNNLMKAESDLPVYNQQVVFIFDECHRSQFGEAQKNLKKKFKRYYQFGFTGTPIFPENALGSETTASVFGRELHSYVITDAIRDEKVLKFKVDYNDVRPQFKSLETETDEKKLSAAENQQAFLHPMRIQEITQYILNNFRQKTHRTFPGSKGFNAMLAVSSVDAAKAYYATFKRLQEEAANKSATYKPLRVATIFSFAANEEQNAIGEISDETFDTSAMDSSAKEFLDAAIREYNSYFKTNFSTDSNGFQNYYRDLAQRVKNQDIDLLIVVGMFLTGFDAPTLNTLFVDKNLRFHGLMQAFSRTNRIYDATKTFGNIVTFRDLERSTIDAITLFGDKNTKNVVLEKSYAEYMEGFTDAATGEAKRGFMAVVSELEQRFPDPTSIESEKEKKDFVKLFGEYLRAENILQNYDEFATLKALQQIDLSDPVAVEKFKAEHYVDDEKFAELQTIRLPADRKIQDYRSAYNDIRDWQRREKEAEKKEKSTTDWDDVVFEVDLLKSQEINLDYILGLIFEHNRQNKGKGEMIEEVKRLIRSSLGNRAKEGLVVDFIQQTNLDDLPDKASIIEAFFTFAQREQQREAEALIKEENLNEEAAKRYIRTSLKREYATENGTELNETLPKLSPLNPQYKTKKQAVFQKIVSFIEKFKGVGGKI*
GCA_012063425.1	WVVT01000038.1	13	RM_type_I	WVVT01000038.1_25	Specificity_I_00026	Specificity_I	23691	24899	-	WVVT01000038.1_23690-24899(-)_1	MSELSYLEKLLDGVEVEWKSLGDVVNFQRGRRLVKSQLETRGKYAVYQNSMTPLGYYHEYNVAAQSSFIICAGAAGEIGYSENEFWAADDVHFAITPEYINDRFLFHFLLTQKNKISGQVRRASIPRLSKSVIEKLEFPIPCPDNPEKSLAIQSEIVRILDKFTALTAELTAELNMRKKQYNYYRDQLLSFKEGEVEWKTLGDVTKKWYSGGTPTAGKIEYYENGNIPWLRTQEVKFSEIDSTEIKITQAALKNSSAKWIPRNCVIIAISGATAGRSAINKIPLTTNQHCGCLEIDDTKALYRYVFHWVSFNYENIKSLGQGARGDLNSTIIKNFKLPIPHASDPQKSLKEQARIVEILDKFDTLTNSITEGLPREIELRQKQYEYYRDLLFSFPKPETVSN*
GCA_012063425.1	WVVT01000038.1	13	RM_type_I	WVVT01000038.1_26	MTase_I_00005	MTase_I	24896	26452	-	WVVT01000038.1_24895-26452(-)_1	MTSIQQRAELHRQIWQIANDVRGSVDGWDFKQYVLGALFYRFISENFSSYIEAGDDSICYAKLDDSVITDDIKDDAIKTKGYFIYPSQLFCNVAAKANTNDRLNADLNSIFVAIESSAYGYPSEADIKGLFADFDTTSNRLGNTVKDKNARLVAVLKGVEGLKLGDFHEHQIDLFGDAYEFLISNYAANAGKSGGEFFTPQHVSKLIAQLAMHGQTHVNKIYDPAAGSGSLLLQAKKQFDDHIIEEGFFGQEINHTTYNLARMNMFLHNINYDKFDIKLGNTLTEPHFRDEKPFDAIVSNPPYSVKWIGSDDPTLINDERFAPAGVLAPKSKADFAFVLHVLNYLSAKGRAAIVCFPGIFYRGGAEQKIRQYLVDNNYVETVISLAPNLFFGTTIAVNILVLSKHKTDTKVQFIDASELFKKETNNNILTDAHIEQIMQVFASKEDVAHLAKSVAFETVVANDYNLSVSCYVEAKDNREIIDIGELNTELKTTVSKIDQLRKDIDAIVAEIEGCEVQK*
GCA_012063425.1	WVVT01000054.1	14	DMS_other	WVVT01000054.1_13	mads_8	mad8	9338	11245	+	WVVT01000054.1_9337-11245(+)_1	VIFDKLNHLLSPIANAVLAFIAFLQAHQLALALLSGVMLPFIFSAKHGGQEKLTFLQRILILLSMICFVFGSIAPVAVWFLQRIYGREDIASPPLLTWTMALLFTVAGFILHVVLRRLISPQFDKVKRGMVKKTSMERDRRTDVRRVKEILPVTTEYDPMDYIDLNKGIFIGLSREGEPQYIPLKEWQTQHADIIGTTGAGKGVVTGILLYQSILADEGVFVLDPKNDEWAPHLYKKACADAGKPFVLIDLNKQEYQMNLIDGITADHLEELFVAGFSLAEKGEAADFYRIDDRKAARTAAQFVKDNPGATVRDIYNGDYVQGIGETIKAFHGKTEELAMLNSINAPGGFALKEIFDKGGCCYIIGSMRNSKIITAQRMILVRLFQLAELRDRVAGNIRPIAIFKDEVKYHLSKPALEGLGAARDKGVHILMAHQSIADLRDCPADLNGDAVVGAVVENCKFKLVYKLQDPDTAEWIARMSGTILVDDESRKVTTTAVLTEKVDNERMLRQAESYYIDSNMLQNLPKFVSYIFSQNALAFPSLISPLKVKKAPLELFTLPPVAVATVAEVKPVLDLDFDKTAPAVPAPDIIPVSATTTQKPSATPIPTPPVQPDEEWLMASQPAPNDEIHSLLDL*
GCA_012063425.1	WVVT01000054.1	14	DMS_other	WVVT01000054.1_15	DrmC_00028	DrmC	11999	12526	+	WVVT01000054.1_11998-12526(+)_1	MRKTTLLVLAAALCVPAFATAAPVLTAGFSPSDGRPALEIVLGAINNARQSIDVAAYSFTSKPVATALAGANRRGVAVRVVADEKANSDRYTAVTYLINQGVPVHLNGRYAIMHNKFMVIDGKNVQTGSFNYTASAVSRNAENVLLIEDAPQLAEAYQREFNRLWDEGIPLNALY*
GCA_012063425.1	WVVT01000069.1	15	DMS_other	WVVT01000069.1_1	BrxL_00002	BrxL	20	1369	-	WVVT01000069.1_19-1369(-)_1	MTTDFSQDHKDEKNQMQSADLDALLNQYFKGRVVRKDLTKQLKEGANVPVYVLEYLLGMYCASDDDEVVMQGLDNVKKILAENYVRPDEAEKVKSLIRERGTFKIIDKVSVKLNQKKDVYEAALSNLGIKDALVPTKIVQDNEKLLTGGIWCIITVQYFFEEGQKTSPFSIMSLKPIQMPSMNMDEVFSTRRHFSTDQWMDVLLRSVGMEPTNLEHRVKWHLITRMIPFVENNYNVCELGPRGTGKSHVYKECSPNSLLVSGGQTTVANLFYNMSSRQVGLVGMWDVVAFDEVAGINFKDKDGVQIMKDYMASGSFARGRDSIEAKASMVFVGNINQSVETLVKTSHLLAPFPEAMIDTAFFDRFHSYIPGWEIPKMRPEFFTNSYGLITDYLAEYMREMRKRSFADAIDKFFKRHCCKVSDEAAFCLIQRPYISKTLLTRRISPRGSP*
GCA_012063425.1	WVVT01000069.1	15	DMS_other	WVVT01000069.1_2	PglZ_00006	PglZ	1386	4058	-	WVVT01000069.1_1385-4058(-)_1	MQISELAQGVAAKFEQSRIVFWYDPEQSFTEELEHLANALSIAKEGLAKETDDKSADKTARVLPNDLTILNMGNESVLAVKKRIEVDEREAKFLIYFPSAEPEPDRDWLLDVRLYSEQFFADHSSMLLNELGIPKMALRTHIRKRQSFFANKQRIAGLKKWVTENEDELSLDRKMMAVVVKADSASLSDILLGLLREYAAYIEDESLGQPLWSQLGKFDLETSLWAYLSEGFGYTVEEPTFSDFVLKLFCTEFWSQIEGVERDWLLNNVLKSASGRATALAFMVSWRDSRSFAAYYESISKVLSQQLEISTRAGQYHPVELIECETFEAVEQAIIRGLVRDLLDSSKALDRVQFDTVLSRRLSSHWTLSRKEYFAIYEAIRNAEELMHLRNRYVDGFHFDNAKAMYDAYTTDIYRFDQAYRLFNEHVHSVLSKGADILRQLDDEVESIYTNWYLYELGLAWDRHLANEKLLEKWQISGVPHQYDFYEKEVRTRLSLKQTKRVFVIISDALRFEIANELGAIINNEKRFKAEVSTQLGVLPSYTQLGMAALLPHKALSYQPEQGTAVYVDGISSQGLDNRNAILQKVGGMAVSSKELMSWSNQEGRDKVRDVEVVYIYHDTIDAIGDKAATEEKTFEACRSAIEELKDLVGRVINRLNGSRVVITADHGFLFQQKALVAADKTSLKTKPAGAIEAKKRYIVGNNLPSDEACWKGSINDTAHGSSDTEFLLPKAAQRFHFVGGAKFVHGGAMLQEVCVPVLHVRELQKEQAAKHEKQPVGVVAATQPIKLVNNIDKVRFIQTDPVGERFVARLLDVYIVDAQGNEVSSRETINFDSVSKVMDERTREARLKLIGSQFDRNAQYTLVLENAEMRTRYSQYAVTIDLAFQDDFF*
GCA_012063425.1	WVVT01000069.1	15	DMS_other	WVVT01000069.1_3	PglX_00026	PglX	4058	4354	-	WVVT01000069.1_4057-4354(-)_1	MRTEYVTPLLGKYDAYAEQLEKQIETADSTSEANRFKKELDALIKKQVELREFDDKLKHYADMRISLDLDDGVKVNYGKFGDLLADVKAITGSAPEVN*
GCA_012063425.1	WVVT01000070.1	16	PDC-S36	WVVT01000070.1_5	PDC-S36_WP_084151199.1	PDC-S36	3559	4686	+	WVVT01000070.1_3558-4686(+)_1	VSQLSQLRSPAAVQAAIDEFVQLGRTKFLARHGYGKSRDFLVRDPKTGTDCDSKAIAGVAFGKQFPEQGPLTADSFSGGEATVVPALTRLGFRIIRIGEDWSEEEVLATVEDYFDMLRAEAAGEPYNKSEHNQALRQLLNGRSKSSVELKHQNISAVLDALGLPYINGYKPRGNSQLLLRKSVHAYVLEHQQTVGALVDALEEVKLPGDKTYRAALVEPPAREVLVRTPASLRQRLPRKFDYAARDEANRKLGRAGEQWVIGYEQQRLTELGHPELFQRLDWVSDTQGDGAGFDILSFEEDAHERFIEVKTTNGGVGSSFLVSHNELEFSKEAGDQFHLYRVFQFRDGPRLFTLPGDLSQHVHLKPTGTVANSRW*
GCA_012063425.1	WVVT01000071.1	17	HEC-06	WVVT01000071.1_5	HEC-06_WP_081759119.1	HEC-06	1373	3262	-	WVVT01000071.1_1372-3262(-)_1	MKSETLTIQQIFQNQRQYRVPFYQRAYVWTQRNQWSALLEDIFEKAQSRLSGTKPTPHFLGAVVLEPQLKNSLLGVDTIHIIDGQQRLTTLQYILASIRLSLRATGLSELEGLVLTCLKNTNEATMRNKKVECFKLWPTFRDQTHFIQSLNVDNIDDLRNVFSDSFTQHGTLRKHFNHPPSLEALWFFTEAFIKWIKIENRSPQENAVALIEAVLTDLKLVSIFLEAEDDAQIIFETLNGRGAELHATDLIRNYIFMCAEHENINTIELYENEWKIFEDKYWSEKQRRGRINKPRMEWLVHATLQSERQREIDLSRLYNEYRDYVSKDLPSQRADLQVKRLKQYASQYKELVGGFGTTPISHFGHRIAAYDVTTLYPLALFISIANIADDEKAAMYNDLVSYVVRRSVCGLTPKNYNNVFMNVLRHLSKTEISSIELRNILNSLNGEASRWPGDSEFLNACINAPLYPGRLDAPKMRSMLTELERELCRQVKTEKPDVPNLSNLDIDHLMPQSWYSCWPLENGHMVTNSDATVMNQIVLSGTDLTPEQLLVRKRQQAIATLGNLTLLNLSVNRSVQNAVFLKKRDALIVHTNLRLNIPLILKDKWDESEILERGKKLGEIALKVWPKYD*
GCA_012063425.1	WVVT01000071.1	18	RM_type_IV	WVVT01000071.1_5	mREase_IV_00001	mREase_IV	1373	3262	-	WVVT01000071.1_1372-3262(-)_1	MKSETLTIQQIFQNQRQYRVPFYQRAYVWTQRNQWSALLEDIFEKAQSRLSGTKPTPHFLGAVVLEPQLKNSLLGVDTIHIIDGQQRLTTLQYILASIRLSLRATGLSELEGLVLTCLKNTNEATMRNKKVECFKLWPTFRDQTHFIQSLNVDNIDDLRNVFSDSFTQHGTLRKHFNHPPSLEALWFFTEAFIKWIKIENRSPQENAVALIEAVLTDLKLVSIFLEAEDDAQIIFETLNGRGAELHATDLIRNYIFMCAEHENINTIELYENEWKIFEDKYWSEKQRRGRINKPRMEWLVHATLQSERQREIDLSRLYNEYRDYVSKDLPSQRADLQVKRLKQYASQYKELVGGFGTTPISHFGHRIAAYDVTTLYPLALFISIANIADDEKAAMYNDLVSYVVRRSVCGLTPKNYNNVFMNVLRHLSKTEISSIELRNILNSLNGEASRWPGDSEFLNACINAPLYPGRLDAPKMRSMLTELERELCRQVKTEKPDVPNLSNLDIDHLMPQSWYSCWPLENGHMVTNSDATVMNQIVLSGTDLTPEQLLVRKRQQAIATLGNLTLLNLSVNRSVQNAVFLKKRDALIVHTNLRLNIPLILKDKWDESEILERGKKLGEIALKVWPKYD*
GCA_012063705.1	RZWU01000004.1	1	cas_type_II-A	RZWU01000004.1_196	COG3513	Cas9	192057	196061	+	RZWU01000004.1_192056-196061(+)_1	MKKPYTIGLDIGTNSVGWAVLTDQYDLVKRKMKISGDSEKKQIKKNFWGVRLFEKGETAAKRRMSRTARRRIERRRNRISYLQEIFAIQMNEVDDNFFNRLKESFYAESDKKYNRHPFFGTVEEEVAYYKDFPTIYHLRKELIDSQKKADLRLVYLALAHIIKYRGHFLIEGALDTKNTSIDEMFKQFLQIYNQVFANDIEEASLKKTEKNQEVAQILAEKFTRKDKLDKILSLYPGEKTTGVFAQFVNIIVGSTGKFKKHFNLHEKKDINCAEDTYDTDLESLLAIIGDEFAEVFVAAKNAYNAVVLSNIITVTDSTTRAKLSASLIERFENHKEDLKKMKRFVRTYLPEKYDEIFDDTEKHGYAGYISGKTKQADFYKYMKATLEKIEGADYFIAKIEEENFLRKQRTFDNGVIPHQLHLEELEAILHQQAKYYPFLREDYEKIKSLVTFRIPYFVGPLAKGQSEFAWLTRKADGEIRPWNIEEKVDFGKSAVDFIEKMTNKDTYLPKENVLPKHSLCYQKYMVYNELTKVRYIDDQGKTNYFSGQEKQQIFNDLFKQKRKVKKKDLELFLRNINQIESPTIEGLEDSFNASYATYHDLLKVGMKQEILDNPLNTEMLEDIVKILTVFEDKRMIKEQLQQFSDVLDGTVLKKLERRHYTGWGRLSAKLLVGIRDKQSHLTILDYLMNDDGLNRNLMQLINDSNLSFKSIIEKEQVSTADKDLQSIVADLAGSPAIKKGILQSLKIVDELVSVMGYPPQTIVVEMARENQTTNKGKNNSKPRYKSLEKAIKEFGSQILKEHPTDNQELKNNRLYLYYLQNGKDMYTGQELDIHNLSNYDIDHIVPQSFITDNSVDNLVLTSSAGNREKGDNVPPLEIVQKRKIFWEKLYQGNLMSKRKFDYLTKAERGGLTEADKARFIHRQLVETRQITKNVANILHQRFNYKTDGNKDTMETVRIVTLKSALVSQFRKQFQFYKVREVNDYHHAHDAYLNGVVANTLLKVYPQLEPEFVYGEYHQFDWFKANKATAKKQFYTNIMLFFAQKDRIIDENGEILWDKRYLETVKKVLGYRQMNIVKKTEIQKGEFSNVTPNPKGKSNKLIPRKKDWDPIKYGGFDGSKMAYAIIIEYEKQKRKVRIEKKLIQINIMEREAFEKDEKTFLEEKGYHQPKVLIKVPKYTLYECENGRRRMLGSANEAHKGNQMLLPNHLMALLYHAEKYEAIDGESLAYIEVHRALFDELLAYISEFARKYTLSNDRLDEINMLYERNKDGDVKSIAESFVSLKKFNAFGVHQDFSFFGTKIERKRDRKLNELLNSTIIYQSITGLYESRKRLDN*
GCA_012063705.1	RZWU01000004.1	1	cas_type_II-A	RZWU01000004.1_197	Cas1_II_WP_078484493.1	Cas1_II	196062	196928	+	RZWU01000004.1_196061-196928(+)_1	MGWRTVVVNSHSKLSYKNQHLVFKSAYQHEMIHLSEIDVLILETTDITLTTMLINCLVAENILILFCDDKRLPIGKVLPFYGRHDSSLQLSKQLGWDSELKSEVWTEIISQKILNQSTFLSMLNYDEKADSLIKLHETLEIFDPTNREGHAARIYFNQLFGNDFTREQENDINSGLNYGYTLLLSIFARELVKSGCMTQFGLKHSNQFNDFNFASDIMEPFRPLVDQIVYEKRNEDFQVIKRSLFELFNKQFDYNDQHMFLTNIASDYTKKIVKVLNEEREGVPEFRI*
GCA_012063705.1	RZWU01000004.1	1	cas_type_II-A	RZWU01000004.1_198	Cas2_II_WP_167337171.1	Cas2_II	196925	197266	+	RZWU01000004.1_196924-197266(+)_1	MSYRYMRMLLMFDMPTDTAKERKAYRQFRRFILSEGFIMHQYSVYSKILLNGTASKAMLARLKQQNPKKGLITLLTVTEKQFARMVYLSGEQNKSVGNSDARLIFLGDAIDEF*
GCA_012063705.1	RZWU01000004.1	1	cas_type_II-A	RZWU01000004.1_199	cd09758	Csn2	197223	197918	+	RZWU01000004.1_197222-197918(+)_1	MPDSFSWEMLSMNFNFKLLDEPITIEDSTIFVIEDVRVFANVAKLFYQYDETEELKVFNTKQHPLKSSELMLVTDILGHDINSAATLKLIYTDLEQQLNEKPKVKSMIDKLTATISELIGYELLEHELDLEEDEITVIELFKALGIKIETKSDTVFEKLIEIVQVYKYLSKKKLLVLINVCSYLTEEELLELRRYISLYQVKVLFIEPRKIKGSPQVTLDSDYFLHVENSV*
GCA_012063705.1	RZWU01000008.1	2	RM_type_II	RZWU01000008.1_80	MTase_II_00164	MTase_II	89590	90732	-	RZWU01000008.1_89589-90732(-)_1	MIFRTAELFAGPGGGAYAAKTAKYVDREGNNWGFEHAWANEYDKDTVETYKLNILGDPEATTVYCQDVRKFDLTNHKLLSDIDALIFGFPCNDYSLVGKQKGLDGEFGPLYSYGSKALSEFQPKVFIAENVGGLSSANEGEAFIHILKEFQKAGYKLTPHFYKFEQYGVPQARHRIIIVGIRNDIYEEGITFRVPAPIFKDHTEYKKAYDALTNPPISLNALNHEFTKHNAKTEKMLSYIPEGGNAWVESIPEAFRLNVKGARLSNIYKRLHRNKPSYTVTGSGGGGTHMYHWSENRALTNRERARLQTFPDDFYFQGGKESVRKQIGMAIPPDGLRPILLAVLKSFAQEDYEWIEPTKKLQTDILFNESGKTIATIVKS*
GCA_012063705.1	RZWU01000008.1	2	RM_type_II	RZWU01000008.1_81	REase_II_00106	REase_II	90837	92477	-	RZWU01000008.1_90836-92477(-)_1	MVSSKLRTTWFVTRPQRDPQFFSQALEALKKATSNFNEKWSSNREIHKKYEKFLAENGLKKENISSDGSGGRTWVAMLRTYSLVYIDPNSGKLIPTKVGIALLNGKKRYENVTKQLLTLQIPNAYFVSSGFRPKYDKGFSIRPIRFLIKLTCQSSLEYYITKEEIIFFAMTAKQDCELDAVIERIKDFRLSDSKKRNYLKQSIATIDYRERSDKGARGFEEANGDVAHTLMLQASYTELVKYSAGKLIIEQSPIEFKKVMQTLSEYDERYPFDSRYEISEPRFSEHAGLDIDSYKSRPIVNTKVASNQQKIDLQLKKIVSKSPNLIGQDYDEIVKILFVNFPPKKAKELAHKIVEMTPKHNQMDEGFITSYLNQTNDLEFEKQTVEVLRALGFETVLQPKPVVKGVRTSIEILIHLDAQNIAIIDAKNYKKKFTLTANLANYMATEYIPIYQGYDGKNVTHFGYITASKIGGSSNLKKIVHTARTYNDKFRVNGFLISAPALLGLLDYCIENSIDNSRRKQYFLTLLNDNKAYETYSEVSQRLNLS*
GCA_012063705.1	RZWU01000009.1	3	cas_type_I-B1	RZWU01000009.1_101	Cas3b_WP_098917028.1	Cas3b	105507	107690	-	RZWU01000009.1_105506-107690(-)_1	MHKYLAKSNPEETIQEHTDNLLKNYQRLKKLYPAVEIDWYLLELVCLLHDLGKMNLLFQTKLGNASGKGKEIPHGYLSVAFVPDSKLEEMGYSEDEIKVVYQAIARHHERKYDFSDSEWKKEIIKLEEQWAGFIYSQLGGNAEYSSEVEMLYFYPGSRIFEGNSAADAETFKKYVLLKGLLNRIDFAASGGIDVELENDFLMDSMEVQLAHFKAENPEADWNALQKYMMQHQNENIVVIAETGMGKTEAGLLWLGNNKGFFTLPLRAAINAIYERITKNIVTTNQAERVGLLHSETYSQYLLHEGNAEMDIDEYYTRTRQMSLPITICTLDQLFDFVFRYAGFEHKLATLSYSKVIIDEIQMYSPDLLAYLILGLSYIDKFGGKFCIMTATLPGIVTDLLLENGVDFVQPEEKFVSSRIRHSMEMVHTEIESEFIKPFFNNNRILVICNTISKAKKIYSELKEHFQGEEIHLIHSQFIKRDRSAKEKAIFKDGQKDSTKKCIWVATQVVEASLDIDFDLLFTELSDVNGLFQRMGRCYRNRALDVDTNVYVFDGGAKVCSGIGTFIDKLIFVNSKTILNEHAGVLTEEKKMELVEQVYSTEALSGSEFYNDLIDKLNYVKAFESYLMNKADVRMRFRNINSVSVIPEEVWQDNAEEINSYFVTLRKTSKEISTKEKIIARTNLAEFMVSIPDYLYKKGESVVREINRYESVIEFKCGYSSDVGVFMR*
GCA_012063705.1	RZWU01000009.1	3	cas_type_I-B1	RZWU01000009.1_102	cas_Cas5t	Cas5b	107758	108540	-	RZWU01000009.1_107757-108540(-)_1	MLIMKAIRVRLWQDLVNFKKPTSFQLKETYPLPPYSTVIGMVHTLCGFTSYHEMKISIQGKYFSKVNDLATRYEFKNGMTYDASRHQIKVDKYGVSRGVSTVELLVDLELLLHIIPEDPSLVPIIEKAFREPIEFPSLGRREDIATIQKVEVVDVEKRQPKKSTEISDGYNAYVPISLTENNSVHFKSHESSVGRDKLLGTRYLLTEKYERVNHGTEKAPKFFRKWRKKDVIYSSRIFVSKKDVFFFDEDDYLVFIEEEE*
GCA_012063705.1	RZWU01000009.1	3	cas_type_I-B1	RZWU01000009.1_103	cas_Cst2_DevR	Cas7b	108518	109387	-	RZWU01000009.1_108517-109387(-)_1	MKNKGLAMTIIFQAESANYGESLGNISSLKKISRNNGDQYTYISRQAIRYNLMDQIGEKEAPVKAEGGGDKKVIQFLSEATITDFPELDFFGYLKTEKGSGGQKRSAKVRLSNAISLETFKGDLDFLTNKGQADKLNENMNIAQAEIHKSYYRYTITIDLDQIGIDGEIALDNKEKARRVKKLMDTVAFLYRDIRGRREDLKPLFVIGGVYDVKNPVFQNIVDVADNNIVIKNIKDLLTYEDIKENTRVGIIDGQFANSDEVKVELKAESVPAFFNDIKGKIDAYYESN*
GCA_012063705.1	RZWU01000009.1	3	cas_type_I-B1	RZWU01000009.1_104	Cas8b_Cas8b	Cas8b	109377	110792	-	RZWU01000009.1_109376-110792(-)_1	GNLNKYMKDVVKFYLKKANYIKVFPLIDPSANVTKWLEKLNTINLTKKQKWDEVKADIIEEVKQTYTQLDLIIDFCASEKGLQYLGAKNLIYSVINKGWSGVSFLLKQTKFIDPYLDYKTSFLDPVIDYLDTDLSKAKYNCFNCNQPIKNLKLDLSFMNDVGFDTARKTAHVWDFNNDVATCPICRLIYSCVPAGFTYVYGEGMFVNDSYGVEELHRVNERMRNSILRFNKDGINSTNTYRALVESITMEHENNRRYELADIQLVRYENEHYRFNLLSKKMLHIVNDSKGILKSLIRCGYKEGNLNVNLYKEVIQHLMNNENLFTLIHKLIYYKQTSVNGLYYNMGHVSGILDINTKFLKEMEVMTNISQNQLWFVQNCGKEFKEGYVKKKSENKISGITYKLLNSLKVNDKDGFMDTLLNSYSYLSMPIPDVFIKMFSNNEAFKSVGYAFMLGVGGEKTKKEDGGNTDEK*
GCA_012063705.1	RZWU01000009.1	3	cas_type_I-B1	RZWU01000009.1_99	Cas2b_WP_066217071.1	Cas2b	104926	105204	-	RZWU01000009.1_104925-105204(-)_1	MYVILIYDISIENGGAKVWRNVFKICKKYLTHVQKSVFEGEITPALLVKLRMELDKYIRDDQDSVIVFSSRQQRWLEKEFWGLTDEKTSNFF*
GCA_012063705.1	RZWU01000015.1	4	PD-T4-6	RZWU01000015.1_22	PD-T4-6_WP_011718859.1	PD-T4-6	23027	24994	-	RZWU01000015.1_23026-24994(-)_1	MMIGKRLSDRYKILHAIGGGGMANVYLAHDIILDRDVAVKILRIDLADESNLIRRFQREAQSATSLVHPNIVSVYDVGEENDLHYIVMEHVDGMDLKQYIHENHPISYEKAVDIMLQIVSAVAIAHQHHIIHRDLKPQNILIDHDGVVKITDFGIAMALSETSITQTNSLLGSVHYLSPEQARGGMATQKSDIYSLGIVLYELLTGKVPFDGESAVSIAIKHLQADIPSAREQNPEIPQSLENIIIKATAKDPFLRYQNAEEMEKDLQTCLNKDRLNEPKYVFPTDDGDTKAIPIIATKDTMQNLDKTIVPEGKVAAAEVVPEEKKDKKKKKMSKKKKIALIVSSVIIIFIIGILLLWLLGKSPDEVAVPDVSGKTEDQAVALLQKEGFVIGKTAEKNSDEVDEGKVINTDPEAGEMKEKGTKINLFVSIGSKKITMDDYTGRSYTDTKALLEEQGFKNISSEEAYSSEIEKGLIISQTPTQGTEVVAKSTDVKFVVSKGAEPITLKDLRGYTKTAVEDYASPLGLKVSSKEENSSTVEKGQVISQSPSAGTAMNSGDTIEIVISAGPKEKQVKEVTKTFNIPYTPSDEENPQPQKIQIYIQDKDHSMTSAYREMSITQNTSVEITFQIEEGSSAGYKIISDDKVIDEGTVPYPN*
GCA_012063705.1	RZWU01000018.1	5	PDC-S04	RZWU01000018.1_36	PDC-S04_WP_201691753.1	PDC-S04	34780	35544	+	RZWU01000018.1_34779-35544(+)_1	MNTNPRFPKEYLQDVLVRLAHHSSAIEGNTISLADTVSIILHNKVTGKESYDLREIYEVKNHEQAFDYVMEEIEALRPISVPTIKKIHAYLTDRLQYDHGEFKTSANAILGADFQTASPQETPILVQQWVDNVNYRLGTHEESMEKEPSKDDKLETILESHIAFERIHPFSDGNGRTGRMVMNYLLMENDFPPLIIKAEEKAVYMTYLANQNVPGFQTFAKQKLAQEKERIDQFRYTEKEQIQLPKKQKDELER*
GCA_012063765.1	RZWV01000003.1	1	PD-T4-6	RZWV01000003.1_45	PD-T4-6_WP_011718859.1	PD-T4-6	40375	42342	-	RZWV01000003.1_40374-42342(-)_1	MMIGKRLSDRYKILHAIGGGGMANVYLAHDIILDRDVAVKILRIDLADESNLIRRFQREAQSATSLVHPNIVSVYDVGEENDLHYIVMEHVDGMDLKQYIHENHPISYEKAVDIMLQIVSAVAIAHQHHIIHRDLKPQNILIDHDGVVKITDFGIAMALSETSITQTNSLLGSVHYLSPEQARGGMATQKSDIYSLGIVLYELLTGKVPFDGESAVSIAIKHLQADIPSAREQNPEIPQSLENIIIKATAKDPFLRYQNAEEMEKDLQTCLNKDRLNEPKYVFPTDDGDTKAIPIIATKDTMQNLDKTIVPEGKVAAAEVVPEEKKDKKKKKMSKKKKIALIVSSVIIIFIIGILLLWLLGKSPDEVAVPDVSGKTEDQAVALLQKEGFVIGKTAEKNSDEVDEGKVINTDPEAGEMKEKGTKINLFVSIGSKKITMDDYTGRSYTDTKALLEEQGFKNISSEEAYSSEIEKGLIISQTPTQGTEVVAKSTDVKFVVSKGAEPITLKDLRGYTKTAVEDYASPLGLKVSSKEENSSTVEKGQVISQSPSAGTAMNSGDTIEIVISAGPKEKQVKEVTKTFNIPYTPSDEENPQPQKIQIYIQDKDHSMTSAYREMSITQNTSVEITFQIEEGSSAGYKIISDDKVIDEGTVPYPN*
GCA_012063765.1	RZWV01000006.1	2	cas_type_I-B1	RZWV01000006.1_121	Cas2b_WP_066217071.1	Cas2b	127997	128275	-	RZWV01000006.1_127996-128275(-)_1	MYVILIYDISIENGGAKVWRNVFKICKKYLTHVQKSVFEGEITPALLVKLRMELDKYIRDDQDSVIVFSSRQQRWLEKEFWGLTDEKTSNFF*
GCA_012063765.1	RZWV01000006.1	2	cas_type_I-B1	RZWV01000006.1_123	Cas3b_WP_098917028.1	Cas3b	128578	130761	-	RZWV01000006.1_128577-130761(-)_1	MHKYLAKSNPEETIQEHTDNLLKNYQRLKKLYPAVEIDWYLLELVCLLHDLGKMNLLFQTKLGNASGKGKEIPHGYLSVAFVPDSKLEEMGYSEDEIKVVYQAIARHHERKYDFSDSEWKKEIIKLEEQWAGFIYSQLGGNAEYSSEVEMLYFYPGSRIFEGNSAADAETFKKYVLLKGLLNRIDFAASGGIDVELENDFLMDSMEVQLAHFKAENPEADWNALQKYMMQHQNENIVVIAETGMGKTEAGLLWLGNNKGFFTLPLRAAINAIYERITKNIVTTNQAERVGLLHSETYSQYLLHEGNAEMDIDEYYTRTRQMSLPITICTLDQLFDFVFRYAGFEHKLATLSYSKVIIDEIQMYSPDLLAYLILGLSYIDKFGGKFCIMTATLPGIVTDLLLENGVDFVQPEEKFVSSRIRHSMEMVHTEIESEFIKPFFNNNRILVICNTISKAKKIYSELKEHFQGEEIHLIHSQFIKRDRSAKEKAIFKDGQKDSTKKCIWVATQVVEASLDIDFDLLFTELSDVNGLFQRMGRCYRNRALDVDTNVYVFDGGAKVCSGIGTFIDKLIFVNSKTILNEHAGVLTEEKKMELVEQVYSTEALSGSEFYNDLIDKLNYVKAFESYLMNKADVRMRFRNINSVSVIPEEVWQDNAEEINSYFVTLRKTSKEISTKEKIIARTNLAEFMVSIPDYLYKKGESVVREINRYESVIEFKCGYSSDVGVFMR*
GCA_012063765.1	RZWV01000006.1	2	cas_type_I-B1	RZWV01000006.1_124	cas_Cas5t	Cas5b	130829	131611	-	RZWV01000006.1_130828-131611(-)_1	MLIMKAIRVRLWQDLVNFKKPTSFQLKETYPLPPYSTVIGMVHTLCGFTSYHEMKISIQGKYFSKVNDLATRYEFKNGMTYDASRHQIKVDKYGVSRGVSTVELLVDLELLLHIIPEDPSLVPIIEKAFREPIEFPSLGRREDIATIQKVEVVDVEKRQPKKSTEISDGYNAYVPISLTENNSVHFKSHESSVGRDKLLGTRYLLTEKYERVNHGTEKAPKFFRKWRKKDVIYSSRIFVSKKDVFFFDEDDYLVFIEEEE*
GCA_012063765.1	RZWV01000006.1	2	cas_type_I-B1	RZWV01000006.1_125	cas_Cst2_DevR	Cas7b	131589	132458	-	RZWV01000006.1_131588-132458(-)_1	MKNKGLAMTIIFQAESANYGESLGNISSLKKISRNNGDQYTYISRQAIRYNLMDQIGEKEAPVKAEGGGDKKVIQFLSEATITDFPELDFFGYLKTEKGSGGQKRSAKVRLSNAISLETFKGDLDFLTNKGQADKLNENMNIAQAEIHKSYYRYTITIDLDQIGIDGEIALDNKEKARRVKKLMDTVAFLYRDIRGRREDLKPLFVIGGVYDVKNPVFQNIVDVADNNIVIKNIKDLLTYEDIKENTRVGIIDGQFANSDEVKVELKAESVPAFFNDIKGKIDAYYESN*
GCA_012063765.1	RZWV01000006.1	2	cas_type_I-B1	RZWV01000006.1_126	cd09665	Cas8b	132448	132948	-	RZWV01000006.1_132447-132948(-)_1	NVNLYKEVIQHLMNNENLFTLIHKLIYYKQTSVNGLYYNMGHVSGILDINTKFLKEMEVMTNISQNQLWFVQNCGKEFKEGYVKKKSENKISGITYKLLNSLKVNDKDGFMDTLLNSYSYLSMPIPDVFIKMFSNNEAFKSVGYAFMLGVGGEKTKKEDGGNTDEK*
GCA_012063765.1	RZWV01000016.1	3	cas_type_II-A	RZWV01000016.1_65	COG3513	Cas9	49910	53914	+	RZWV01000016.1_49909-53914(+)_1	MKKPYTIGLDIGTNSVGWAVLTDQYDLVKRKMKISGDSEKKQIKKNFWGVRLFEKGETAAKRRMSRTARRRIERRRNRISYLQEIFAIQMNEVDDNFFNRLKESFYAESDKKYNRHPFFGTVEEEVAYYKDFPTIYHLRKELIDSQKKADLRLVYLALAHIIKYRGHFLIEGALDTKNTSIDEMFKQFLQIYNQVFANDIEEASLKKTEKNQEVAQILAEKFTRKDKLDKILSLYPGEKTTGVFAQFVNIIVGSTGKFKKHFNLHEKKDINCAEDTYDTDLESLLAIIGDEFAEVFVAAKNAYNAVVLSNIITVTDSTTRAKLSASLIERFENHKEDLKKMKRFVRTYLPEKYDEIFDDTEKHGYAGYISGKTKQADFYKYMKATLEKIEGADYFIAKIEEENFLRKQRTFDNGVIPHQLHLEELEAILHQQAKYYPFLREDYEKIKSLVTFRIPYFVGPLAKGQSEFAWLTRKADGEIRPWNIEEKVDFGKSAVDFIEKMTNKDTYLPKENVLPKHSLCYQKYMVYNELTKVRYIDDQGKTNYFSGQEKQQIFNDLFKQKRKVKKKDLELFLRNINQIESPTIEGLEDSFNASYATYHDLLKVGMKQEILDNPLNTEMLEDIVKILTVFEDKRMIKEQLQQFSDVLDGTVLKKLERRHYTGWGRLSAKLLVGIRDKQSHLTILDYLMNDDGLNRNLMQLINDSNLSFKSIIEKEQVSTADKDLQSIVADLAGSPAIKKGILQSLKIVDELVSVMGYPPQTIVVEMARENQTTNKGKNNSKPRYKSLEKAIKEFGSQILKEHPTDNQELKNNRLYLYYLQNGKDMYTGQELDIHNLSNYDIDHIVPQSFITDNSVDNLVLTSSAGNREKGDNVPPLEIVQKRKIFWEKLYQGNLMSKRKFDYLTKAERGGLTEADKARFIHRQLVETRQITKNVANILHQRFNYKTDGNKDTMETVRIVTLKSALVSQFRKQFQFYKVREVNDYHHAHDAYLNGVVANTLLKVYPQLEPEFVYGEYHQFDWFKANKATAKKQFYTNIMLFFAQKDRIIDENGEILWDKRYLETVKKVLGYRQMNIVKKTEIQKGEFSNVTPNPKGKSNKLIPRKKDWDPIKYGGFDGSKMAYAIIIEYEKQKRKVRIEKKLIQINIMEREAFEKDEKTFLEEKGYHQPKVLIKVPKYTLYECENGRRRMLGSANEAHKGNQMLLPNHLMALLYHAEKYEAIDGESLAYIEVHRALFDELLAYISEFARKYTLSNDRLDEINMLYERNKDGDVKSIAESFVSLKKFNAFGVHQDFSFFGTKIERKRDRKLNELLNSTIIYQSITGLYESRKRLDN*
GCA_012063765.1	RZWV01000016.1	3	cas_type_II-A	RZWV01000016.1_66	Cas1_II_WP_078484493.1	Cas1_II	53915	54781	+	RZWV01000016.1_53914-54781(+)_1	MGWRTVVVNSHSKLSYKNQHLVFKSAYQHEMIHLSEIDVLILETTDITLTTMLINCLVAENILILFCDDKRLPIGKVLPFYGRHDSSLQLSKQLGWDSELKSEVWTEIISQKILNQSTFLSMLNYDEKADSLIKLHETLEIFDPTNREGHAARIYFNQLFGNDFTREQENDINSGLNYGYTLLLSIFARELVKSGCMTQFGLKHSNQFNDFNFASDIMEPFRPLVDQIVYEKRNEDFQVIKRSLFELFNKQFDYNDQHMFLTNIASDYTKKIVKVLNEEREGVPEFRI*
GCA_012063765.1	RZWV01000016.1	3	cas_type_II-A	RZWV01000016.1_67	Cas2_II_WP_167337171.1	Cas2_II	54778	55119	+	RZWV01000016.1_54777-55119(+)_1	MSYRYMRMLLMFDMPTDTAKERKAYRQFRRFILSEGFIMHQYSVYSKILLNGTASKAMLARLKQQNPKKGLITLLTVTEKQFARMVYLSGEQNKSVGNSDARLIFLGDAIDEF*
GCA_012063765.1	RZWV01000016.1	3	cas_type_II-A	RZWV01000016.1_68	cd09758	Csn2	55076	55771	+	RZWV01000016.1_55075-55771(+)_1	MPDSFSWEMLSMNFNFKLLDEPITIEDSTIFVIEDVRVFANVAKLFYQYDETEELKVFNTKQHPLKSSELMLVTDILGHDINSAATLKLIYTDLEQQLNEKPKVKSMIDKLTATISELIGYELLEHELDLEEDEITVIELFKALGIKIETKSDTVFEKLIEIVQVYKYLSKKKLLVLINVCSYLTEEELLELRRYISLYQVKVLFIEPRKIKGSPQVTLDSDYFLHVENSV*
GCA_012063765.1	RZWV01000019.1	4	PDC-S04	RZWV01000019.1_36	PDC-S04_WP_201691753.1	PDC-S04	34946	35710	+	RZWV01000019.1_34945-35710(+)_1	MNTNPRFPKEYLQDVLVRLAHHSSAIEGNTISLADTVSIILHNKVTGKESYDLREIYEVKNHEQAFDYVMEEIEALRPISVPTIKKIHAYLTDRLQYDHGEFKTSANAILGADFQTASPQETPILVQQWVDNVNYRLGTHEESMEKEPSKDDKLETILESHIAFERIHPFSDGNGRTGRMVMNYLLMENDFPPLIIKAEEKAVYMTYLANQNVPGFQTFAKQKLAQEKERIDQFRYTEKEQIQLPKKQKDELER*
GCA_012063765.1	RZWV01000023.1	5	cas_type_other	RZWV01000023.1_1	Cas8b_Cas8b	Cas8b	3	1304	-	RZWV01000023.1_2-1304(-)_1	MRTEIEVRANDWLINAGLTGFLNIVGKENVRIDGQAIYFTADLLEDFETKYFNFFIQEYKETLSWYKIVSYKETMEQFRIDEFASFDEVALGNLNKYMKDVVKFYLKKANYIKVFPLIDPSANVTKWLEKLNTINLTKKQKWDEVKADIIEEVKQTYTQLDLIIDFCASEKGLQYLGAKNLIYSVINKGWSGVSFLLKQTKFIDPYLDYKTSFLDPVIDYLDTDLSKAKYNCFNCNQPIKNLKLDLSFMNDVGFDTARKTAHVWDFNNDVATCPICRLIYSCVPAGFTYVYGEGMFVNDSYGVEELHRVNERMRNSILRFNKDGINSTNTYRALVESITMEHENNRRYELADIQLVRYENEHYRFNLLSKKMLHIVNDSKGILKSLIRCGYKEGNLNVNLYKEVIQHLMNNENLFTLIHKLIYYKQTSVNGLYY
GCA_012063765.1	RZWV01000023.1	5	cas_type_other	RZWV01000023.1_2	Cas6b_WP_086036083.1	Cas6b	1320	2042	-	RZWV01000023.1_1319-2042(-)_1	MRLKINCDFDSKIISKDFQSKVVSLFKAGIMKSSPERYENLFGGNKHKQYTFSVYLPKPQNKGAEIQLNEANCIINFSTGDAETGIIFYNALMSLRGSKVLFGAGNHITVKNIQIVPEKKIIGKRTILRTLSPVVSRDHNRETFKNWFYSFEDEEFEPTLKRNMLPYLMDAFGEQARYDLEKLKITPISMKKVVVYCHEIHIESSVGIFELEAEAYLQKYLVENGIGTMTGSGFGMIEQF*
GCA_012063765.1	RZWV01000052.1	6	RM_type_II	RZWV01000052.1_1	REase_II_00106	REase_II	146	1786	+	RZWV01000052.1_145-1786(+)_1	MVSSKLRTTWFVTRPQRDPQFFSQALEALKKATSNFNEKWSSNREIHKKYEKFLAENGLKKENISSDGSGGRTWVAMLRTYSLVYIDPNSGKLIPTKVGIALLNGKKRYENVTKQLLTLQIPNAYFVSSGFRPKYDKGFSIRPIRFLIKLTCQSSLEYYITKEEIIFFAMTAKQDCELDAVIERIKDFRLSDSKKRNYLKQSIATIDYRERSDKGARGFEEANGDVAHTLMLQASYTELVKYSAGKLIIEQSPIEFKKVMQTLSEYDERYPFDSRYEISEPRFSEHAGLDIDSYKSRPIVNTKVASNQQKIDLQLKKIVSKSPNLIGQDYDEIVKILFVNFPPKKAKELAHKIVEMTPKHNQMDEGFITSYLNQTNDLEFEKQTVEVLRALGFETVLQPKPVVKGVRTSIEILIHLDAQNIAIIDAKNYKKKFTLTANLANYMATEYIPIYQGYDGKNVTHFGYITASKIGGSSNLKKIVHTARTYNDKFRVNGFLISAPALLGLLDYCIENSIDNSRRKQYFLTLLNDNKAYETYSEVSQRLNLS*
GCA_012063765.1	RZWV01000052.1	6	RM_type_II	RZWV01000052.1_2	MTase_II_00164	MTase_II	1891	3033	+	RZWV01000052.1_1890-3033(+)_1	MIFRTAELFAGPGGGAYAAKTAKYVDREGNNWGFEHAWANEYDKDTVETYKLNILGDPEATTVYCQDVRKFDLTNHKLLSDIDALIFGFPCNDYSLVGKQKGLDGEFGPLYSYGSKALSEFQPKVFIAENVGGLSSANEGEAFIHILKEFQKAGYKLTPHFYKFEQYGVPQARHRIIIVGIRNDIYEEGITFRVPAPIFKDHTEYKKAYDALTNPPISLNALNHEFTKHNAKTEKMLSYIPEGGNAWVESIPEAFRLNVKGARLSNIYKRLHRNKPSYTVTGSGGGGTHMYHWSENRALTNRERARLQTFPDDFYFQGGKESVRKQIGMAIPPDGLRPILLAVLKSFAQEDYEWIEPTKKLQTDILFNESGKTIATIVKS*
GCA_012102395.1	JAAVMK010000001.1	1	AbiE	JAAVMK010000001.1_158	AbiEi_WP_092960020.1	AbiEi	165864	166259	+	JAAVMK010000001.1_165863-166259(+)_1	MTIKARIQSRLKRSKRYVFTRDDFKDIAGYDQVGRVLRELVREGQLLKVGYGVYTKARRNGITGKVMPAAPGGSSAVIVETLERLKVRYRFAGATQAYNSGTSTQIPASPEIKTPRRFKRVLSVGNSRLNG*
GCA_012102395.1	JAAVMK010000001.1	1	AbiE	JAAVMK010000001.1_159	AbiEii_WP_106546964.1	AbiEii	166252	167157	+	JAAVMK010000001.1_166251-167157(+)_1	MDDLTTLFSEVADALGIESVAIVEKDHYIVELLQLLKPLVFDTHQLVFAGGTALAKSGVALNRMSEDVDIKLVPKDAFQALSRTQRKNTRKEIVQAVSSAIASSGVFNFDDDYPKVTRDEYRYNDIPVRYPQRVVQAPCLRPFIRLELMEAKLLEPSELRDIHSLVTGITGKAAIVSAFPCATIISTQAEKLVAMLRRTAAVVRDVERFDDASLVRHIYDTNCIVETSHVDMSLLVDFVQQTIEQDIQRYGNQYPQFCASPVDELKMGLDELANNPLYEMRYQQFVSPMVYGERKITWDEA*
GCA_012102395.1	JAAVMK010000001.1	2	DMS_other	JAAVMK010000001.1_119	mads_8	mad8	122221	123723	-	JAAVMK010000001.1_122220-123723(-)_1	MSEPLLIARTSDTELFLLPGMANRHGLITGATGTGKTVTLQKLAESLSEIGVPVFMADVKGDLTGIAQAGTASEKLLARLKNIGVNDWEPHANPVVVWDIFGEKGHPVRATVSDLGPLLLARLLNLNDVQSGVLNIIFRIADDQGLLLLDFKDLRAITQYIGDNAKSFQNQYGNISSASVGAIQRGLLSLEQQGAAHFFGEPMLDIKDWMRTDTNGKGVINILSAEKLYQMPKLYAASLLWMLSELYEQLPEAGDLEKPKLVFFFDEAHLLFNDAPQVLLDKIEQVIRLIRSKGVGVWFVSQNPSDIPDNVLGQLGNRVQHALRAFTPKDQKAVKAAAQTMRANPAFDTEKAIQELGTGEALISFLDVKGSPSVVERAMVIAPCSRMGPVTEDERNGLINHSPVYGKYEDEVDRESAYEMLQKGVQASAEQQNNPPAKGKEVAVDDGILGGLKDILFGTTGPRGGKKDGVVQTMAKSAARQVTNQIVRGMLGSLLGGRRR*
GCA_012102395.1	JAAVMK010000001.1	2	DMS_other	JAAVMK010000001.1_125	mads_3	mad3	133602	135305	+	JAAVMK010000001.1_133601-135305(+)_1	MQLLSLSLRGSYKGLKDQVFDFSYAQDNVFALIGLNGSGKSQLLELIGETFAYLERWQRQEFKTKTSLGFGVTVHYQWDLRHDNDALLYPDMLITRDGIVELKVTIELNGNVVLNIRNAEEWHTLEAGEHQFPLPVIVGYASGLNENLQRSFMKNAVQHFEVRRVSAQRHKRLSQKIDQEQQADINHQYIKKYPHIFSQLSEEGFVQDGYLELREVNSFASNFNYLDYDNVGLLVLSLSVLPTETILQLFDEITYKQPVKAVLHYDFRSGIIEDDAIRDVKMLIRIAGSDQVKPTGGRTTDKQYELYELDYLSGEITLELSDETVLNRLREDNYYDSLALFKRLNNIQQVGIKNWARTSRLKLMTDDFFGTVKKPLQSRLPLSIIELLMANEQGDTVKFDDLSDGEAQLIQVIAATRIFSQAQAIFLFDEPETHLNPSWRTYFHQRLTEAFTPENESKGQSQFFLSTHSPFMISSLKRENVFFFERNDMGYISMEPVSSQTYGTSFDILVKNHYGLRSLISQTVVEDVKNRLPEDNDPEAVIVARRWIEENLGESMEKAYLLRKLEN*
GCA_012102395.1	JAAVMK010000001.1	3	PDC-S02	JAAVMK010000001.1_153	PDC-S02_WP_052301854.1	PDC-S02	157244	158251	+	JAAVMK010000001.1_157243-158251(+)_1	MGNRMWMIRGDGGKLYDDFRDKQIVGIGWSQLAPLVKPGLSRAQLLALYQEADPLTKLGTARSGASQVWRFVNEIQKGDWVITYSPANRTYLLGKVTSDFQYHPEWVEEGMGIARQIKWNTEEIDRDRLSVATKNTLGSTLTVFQLPEYALEELLQDKKPTVDVITQNPIAMDEDEVVSDPLRDMEMLAFEGIKDRINSLDWDEMQNLVAGVLRSMGYKTQVSPAGADRGKDIIASPDGFGFENPRIIVEVKHRREQMGSQQIRSFIGGRHKDDRGLYVSTGGFTKDARYEADRSTIPLTLWTLDDLVRALIENYEQVDIETKLLVPLKKTFLPA*
GCA_012102395.1	JAAVMK010000001.1	4	PDC-S07	JAAVMK010000001.1_354	PDC-S07_WP_110056698.1	PDC-S07	383268	383657	+	JAAVMK010000001.1_383267-383657(+)_1	MKKLQIAVGIIRNENNEIFITRRAADAHMANKLEFPGGKIEMGETPEQAVVRELQEEVGITPQHFSLFEKLEYEFPDRHITLWFWLVESWEGEPWGKEGQPGEWMSLVGLNADDFPPANEPVIAKLKRL*
GCA_012102395.1	JAAVMK010000001.1	5	RM_type_I	JAAVMK010000001.1_122	REase_I_00003	REase_I	126946	130470	+	JAAVMK010000001.1_126945-130470(+)_1	MDALRATTSTNFSFLAEHDPLFLQIATAAENAFSGDPNTTLIKLRQLGEALAQHIAALVGLTFDEPPTQADLLYRLNRELKFEPTVRELFHLLRIEGNKATHQFKTKHKEALDGLKVARALAIWFHQSFGKQGAAFKPGAFIAPPDPSNQLRQLQREIDRLKSELTTANIQLDSSQQLQNLLVQEKSEYETLALAMDDETKVLASQAKEQKIALEQLRQQYEEKLKILQAQLTEKDEKQARTQRQEFAQKSRRASQHIALNEELTRILIDQNLNDAGWLADSQELTWANGTRPEKGINKAIAEWPTEHQGKKGRADYVLFCGLTPLATVEAKKENTDVAGKIPQAERYSKGFKITSPMIGAWEREGRTIAWADETDGHYIIPFVYSCNGRPYVPQLAESSGTWFRDVREPSNIRRALQKFHTPQGLLDKLDRSKDSAEQKLKQEGFAYLRLRDYQQKAILAVESALAQNIRNALLAMATGTGKTRTIVGLMYRFLKTERFKRILFLVDRTALGDQAMDTFKEAPLEQNQTLSQIYNIAELGDMATQAETRVQVATVQAMVSRIFASDTPPPVDEFDCIIVDEAHRGYTLDQEMTEGELSTRDASQYLSSYRRVLDYFDAVKIGLTATPAKHTSDIFGKPIYIYSYREAVADDWLIDHEPPIRYETLLTQNGIHFDKGSQVHAINIHTGEVEIDQLEDELDFNVDAFNRGVISENFNRVICQQLVKELDPFGEEKTLVFCVTDKHADMVKRLLDEAFSAEYENYNQAAVEKITGESDKVKQLIKRYKNERYPNIAVTVDLLSTGIDVPKICNLVFLRRVKSRILFEQMIGRATRRCDDIGKTVFRIYDPVDIYEALSDVNTMKPLVKDPNITLEQLVSELTDTEQLEKALNSPGEQTGETQADVVLSQLSQKVMRILRKAEKRAENRPAVKQKLADLHQLWGVEPKQLHQHLHHLGPRQAAAFIQQQQGLISQLNEITTLLGSEYRPIISEHHDQLQERNQSYGNHQRPEDYLESFADFIQQQLNQSTALAVVVNKPRDLTREQLKEIRLLLDGAGYSEAKLQTAVRNQTNQDIAASIVGHIRRAALGEPLVPFAQRVSQAMINIYNSHAWTTQQRKWLDRLAKQLVHEVIIDHQFINSSFADDGGVKQLNKILVDQLDSVLDELNGAIWPQQSA*
GCA_012102395.1	JAAVMK010000001.1	5	RM_type_I	JAAVMK010000001.1_123	MTase_I_00009	MTase_I	130550	132118	+	JAAVMK010000001.1_130549-132118(+)_1	MSNNNDIVQKLWNLCDVLRDDGINYSDYVTELVLLLFIKMVHENTEAELLDQHTLPQGCRWGDLNSLSGLNLLNHYKQMLLKLSSGKDAEGNSVHADPLISAIYADAQTRLREPRHLEQMIRTLDQIDWFSAKKDGLGDLYEGLLEKNAGETKSGAGQYFTPRALINSMVRCIKPQAGEVIQDPAAGTAGFLIAADQYIKQQTDNLYDLAAKARTFQKNKAFVGVELVPSTRRLALMNCLLHGMEGDDEGVVHQGNALGMAGAGLPKADIILANPPFGTAKGGEASITRDDLTYPTSNKQLAFLQHIYRNLKPGGRAAVVLPDNVLFEAGVGTEVRRDLMNKCNLHTILRLPTGIFYAQGVKTNVLFFTKGSANNKHQDENCTENVWIYDLRSNMPSFGKRTPFGEQHLKPFEAVYGDDANGQSRRSEGEWSFNSDELDAPDNAENQHVDNRMATSRWRTFSREWIRDVKGDSLDIVWLKDNNSVDVTNLPEPSVLVIEAKEELTTALAELDALLTVLGATR*
GCA_012102395.1	JAAVMK010000001.1	5	RM_type_I	JAAVMK010000001.1_124	Specificity_I_00118	Specificity_I	132118	133602	+	JAAVMK010000001.1_132117-133602(+)_1	MSEIILPDGWSNCALADIAEVNPKKIEAEQDIIAGFVPMSHAPTNYNGKLEFEEKTWGEIGKSYTNFKNDDVIFAKVTPCFENGKAAIVKDMPNNIGAGSSEFYVLRARNQEIPASYLLGIIKTRKFMQEGAENMTGAVGLRRVPRAFVESFPLILPPLAEQKIIADKLDILLAQVDSAKARLEQIPQILKRFRQAVLAAAVSGKLTVEWRQKNAEINVQSLDLINKYWENIYEKNGKRRPISKIQGSSYSKKIPKKWLSTRLGQVFDVFVGATPSRAKPSFWNGNIPWVSSSEVAFCKITKTKEAITELGLDNTSTSVHPVGTVMLAMIGQGKTRGQAAILEIEACHNQNTAALRVPEGFALSEYLYYFLVQQYEETRRIGGGNNQQALNKSFVQSMGFPLPPIEEQTEIVRRVEQLFAYADTIEKQVQNALECVNNLTQSILAKAFSGELTAQWRVENPDLISGENSAQALLVQIQQQRSNIKTIKRGKGNS*
GCA_012102395.1	JAAVMK010000001.1	6	RM_type_I	JAAVMK010000001.1_154	REase_I_00009	REase_I	158658	161774	-	JAAVMK010000001.1_158657-161774(-)_1	MTHQTHTIAESNNFIVLDKYIKAEQTSDSYQSESDLERELIQDLRNQGYEFISVKSQSAMQANVREQLQSLNGVVFNDSEWRRFTEQYLDNPSDGILDKTRKIHIDYICDFIFDDERLENIYLIDKKNLMRNKVQIIQQFEQAGSHANRYDVTILVNGLPLVQIELKKRGVAIREAFNQIHRYSKESFNSENSLFKYLQLFVISNGTDTRYFANTTKRDKNSFDFTMNWAKSDNTLIKDLKDFTATFFQKHTLLNVLVNYSVFDISQTLLVMRPYQIAATERILWKINSSYKAKNWSNPESGGFIWHTTGSGKTLTSFKAARLATELDFIDKVFFVVDRKDLDYQTMKEYQRFSPDSVNGSENTAGLKRNLDKDDNKIIVTTIQKLNNLMKAESDLPVYNQQVVFIFDECHRSQFGEAQKNLKKKFKRYYQFGFTGTPIFPENALGSETTASVFGRELHSYVITDAIRDEKVLKFKVDYNDVRPQFKSLETETDEKKLSAAENQQAFLHPMRIQEITQYILNNFRQKTHRTFPGSKGFNAMLAVSSVDAAKAYYATFKRLQEEAANKSATYKPLRVATIFSFAANEEQNAIGEISDETFDTSAMDSSAKEFLDAAIREYNSYFKTNFSTDSNGFQNYYRDLAQRVKNQDIDLLIVVGMFLTGFDAPTLNTLFVDKNLRFHGLMQAFSRTNRIYNATKTFGNIVTFRDLERSTIDAITLFGDKNTKNVVLEKSYAEYMEGFTDAATGEAKRGFMAVVSELEQRFPDPASIESEKEKKDFVKLFGEYLRAENILQNYDEFATLKALQQIDLSDPVAVEKFKEEHYVDDEKFAELQTIRLPAERKIQDYRSAYNDIRDWQRREKEAGKKEKLTTDWDDVVFEIDLLKSQEINLDYILGLIFEHNRQNKGKGEMTEEFKRLIRSSLGNRAKEGLVVDFIQQTNLDDLPDKASIIDAFFTFAQREQQREAEALIKEENLNEEAAKRYIRTSLKREYATENGTELNETLPKLSPLNPQYKTKKQTVFQKIVAFIEKFKGVGGQI*
GCA_012102395.1	JAAVMK010000001.1	6	RM_type_I	JAAVMK010000001.1_155	Specificity_I_00026	Specificity_I	161897	163102	-	JAAVMK010000001.1_161896-163102(-)_1	MSELNYLEKLLDGTEVEWKALGDVTSVLRGKRLTKNLLSAEEKFPVFHGGLEPLGYYNKSNRPANTVMIINVGASAGTVGYSTVDFWSSDGCFCLEHNELLNNRFLYFALIGYQSLLKSKVRVAGIPTLDAIVVNKLLIPIPCPENPEKSLAIQSEIVRILDKFTALTAELTAELTAELNMRKKQYNYYRDQLFSFGAHDVKRLKLGELCVIGDGLHGTPEYDANGDYFFINGNNLGYQKISFNDNTKKVNDSMFKKHGIHFDPINTVFLSINGTIGNVSFYNNEKIVLGKSVAYFKIKSPELHTRYLFYFLQTNYAKQYFENQKTGSTIKNLGLKSLRAFEIPIPSYDEQLYIVATMDKFYNLTNSITEGLPREIELRQKQYEYYRDLLFSFPKPETVSN*
GCA_012102395.1	JAAVMK010000001.1	6	RM_type_I	JAAVMK010000001.1_156	MTase_I_00005	MTase_I	163099	164655	-	JAAVMK010000001.1_163098-164655(-)_1	MTSLQQRAELHRQIWQIANDVRGSVDGWDFKQYVLGALFYRFISENFSSYIEAGDDSICYAKLDDSVITDDIKDDAIKTKGYFIYPSQLFCNVAAKANTNDRLNADLNSIFVAIESSAYGYPSEADIKGLFADFDTTSNRLGNTVKDKNARLAAVLKGVEGLKLGDFNEHQIDLFGDAYEFLISNYAANAGKSGGEFFTPQHVSKLIAQLAMHGQTHVNKIYDPAAGSGSLLLQAKKQFDNHIIEEGFFGQEINHTTYNLARMNMFLHNINYDKFDIKLGNTLTEPHFRDEKPFDAIVSNPPYSVKWIGSDDPTLINDERFAPAGVLAPKSKADFAFVLHALNYLSAKGRAAIVCFPGIFYRGGAEQKIRQYLVDNNYVETVISLAPNLFFGTTIAVNILVLSKHKTDTNVQFIDASELFKKETNNNILTDAHIEQIMQVFTSKEDVAHLAKSVAFEAVVANDYNLSVSSYVESKDNREIIDIAELNAELKTTVSKIDQLRKDIDSIVAEIEGDEVQG*
GCA_012102395.1	JAAVMK010000001.1	7	argonaute_type_II	JAAVMK010000001.1_127	pAgo-associated_WP_077117439.1	Aga_Helical-REase	136500	137672	-	JAAVMK010000001.1_136499-137672(-)_1	MVPIEKENVYQLRDYFHSKVIESAHIDPFKSCFFSLLEGDKSCITNFSFADLSLYQRCAISGLGILDETVSVQDVSRLLGQAPKIDSTPRPWVSDMFGVMAVKWLTAQMQDESINHEFEKWISGFLAQQIESNHLSIFEKDIAAYVGNSESASFSSACIPLFLHYRKLLKINSHQNRLSLVGRFMSEFQAQATENPSVTLLCVMLYVFNQINQEIAIAPPSGWTLDDLLGFLEHIPAGLKRWTWEDSGRTRGAEPVKWQVENEYHVQNLLYILLAPIFNDIADEVNLQPVGQKNPRIDLYLPSLHTIIEVKYRKDTKKSFPTLIGEIAEDASLYRVDEKYKDSYIISFLWDCTRATQEHVKFKEGVLKIKGIDGCVVINAPSTMNFKKTT*
GCA_012102395.1	JAAVMK010000001.1	7	argonaute_type_II	JAAVMK010000001.1_128	pAgo_WP_088347300.1	pAgo_II	137660	139891	-	JAAVMK010000001.1_137659-139891(-)_1	MLDFSLTQKGWVLPIVLNAFPLKIPELELKFVQIPYDKTTLDSLRSSHKVTHVFRRQGDNIQIFSSDGTFPKPGTPQTLQLKDNLGTFCSLVKDGLLKHFAGLGRTPCGFNPIEVVSAKPKDNLLASILGEAYPLKICAKYSIDTRTVQGQPCLIIDCSTRRVVKENCLFFLKTGFNVIGRYVVTEQDDGFRKLLGFVESCHEGRTLSVIRPDGQAVHAEAKDVYLEASRANFDDYILHTHGTKKDSIVEHIRQSVSIFNGGENKKDRIDALKKYIQATNISLLDGTRIEIEDPSDIQKDCAQMQKPVFVFNDNGEADWTEKGLTQNGPYTKRTFDRNDPSICVICAQHDKGRVEQFVRKLLKGIANSKYFRNGLEGKFALGTSRVEVFETSTDSVDAYKNAIEAAIRKKADEGGRWDLALVQVRQSFKKLKVADNPYYLGKSLFYLHQVPVQDFTIELLTQSDYSLGYSLNNMSLACYAKMGGVPWLLKSSPTLSHELVIGIGSANIVQERGAHNQRIMGITTVFSGDGSYIVSSTSKAVVPEAYCDALTSVLAENIEKIQRRMNWQKGDTIRLIFHVQVKKFNKEEIQAVRAVIDKYRDYQIEYAFVKISENHGLHMFDSSTATMSKGRLATHRGNTFKLSKNEMLVYLIGQRELRQETDGHPRGVIVNVHKDSTFKDIKYLSAQLYSFASHSWRSYFPNPMPVTITYSDLIAHNLGWLNQLPGWSDSVMIGKIGHSQWFL*
GCA_012102395.1	JAAVMK010000001.1	8	retron_III-A	JAAVMK010000001.1_139	retron_type_III_A3_prtase_wh_cluster67_3	PRTase_III-A	148501	149802	+	JAAVMK010000001.1_148500-149802(+)_1	LGDEKINKNQLDSRKLIYTKQGERWLSQFDALDQETAKLLLNSLTLVSHTEFRRNLEALILDVSTKIAGPVALYAVRELKKKHDKGQLFSSHVVPFFDQVIKSNNGKNVNSIGISSDQGSEAIIAQIIRQLSKANPKKILNHPSKEELRAQRCDSLMFIDDYIGSGQRVSDFIDAFWRDRTIASWLSSKHIKIQVVAYSATAQGLRRLGFLKASPELIIYRDSATFITLPIKVERREALLKLCEKYGRKALKGRKHFWWGYQKSMSSLVFEHGCPNNTPAILWDSDDQKGKWVGIFPNRTVDTVTASVFPPEIVCGDPIQTLHDVGQTRLARSGALMRRGTVGTLILVVLGLIAKGQRKRSTICYATGLNSKDCELLLSKCIKWKFLTPERRITPRGLSELSAAKQISFSPKGYLAVGSDYYYPRQLRETTYD*
GCA_012102395.1	JAAVMK010000001.1	8	retron_III-A	JAAVMK010000001.1_141	retron_III-A3	RT_III-A	150006	151157	+	JAAVMK010000001.1_150005-151157(+)_1	MWSSQSYKNLGLANGLPESLLNDAIAQSELLIYSEYTLPPILSLKHLAKRTSVEYELLRSFVCRGAIKGVENLEIYKKFSIRKRSGGRRFIHIPSPKLMHTQRWISEYILKDLPVHPASHAFRKGSSIQKCALRHCGAKWLIKIDIADFFSSVSEIQVYRIFRSLNYQPLVAFELARLCTVGTSGVGPRLKFPQWRVKAFNEAIPLYHQTLLGYLPQGAPTSPFLANLVMKHCDKSLHALAQKNGLVYTRYSDDLSFSTRDKSFGRSRAKNFVFEAYKIISQSGFRPQYRKTTIVPPGGKKIILGLNVESEFPKLAKGTRDTIRQHLYFLEKVGPVQHAFNRKFDSVWGLKSHIRGLIDYANMVEPDFAKVSLEKFKSIEWPV*
GCA_012102395.1	JAAVMK010000005.1	9	PDC-S07	JAAVMK010000005.1_239	PDC-S07_WP_110056698.1	PDC-S07	258843	259250	+	JAAVMK010000005.1_258842-259250(+)_1	MKMIEVVAAIIERDGKILLAQRPAQSDQAGLWEFAGGKVEPDESQRQALVRELREELGIEATVGEYVTSHQREVSGRIIHLHAWHVPDFHGTLQAHEHQALVWCSPEEALQYPLAPADIPLLEAFMALRAARPAD*
GCA_012102395.1	JAAVMK010000007.1	10	cas_type_I-E	JAAVMK010000007.1_56	Cas3e_WP_058658455.1	Cas3e	61491	64190	+	JAAVMK010000007.1_61490-64190(+)_1	MRKYPLSLLKDKNIVTFFDFWGKTRRGEKDGGDDYHLLCWHSLDVAAMGYLMVKRNCFGLADYFRQLGISDKEQAAQFFAWLLCWHDIGKFARSFQQLYLPPELKIQEGARKNYEKISHSTLGYWLWNHYLSECQELLPSSSLSPRKLRRVIEMWMPVTTGHHGRPPDRMDELDNFLPEDKAAARDFLLEIKPLFPLIEIPAFWDDDEGIELIKHLSWYISATVVLADWTGSSTRFFPRVAHPMDIKGYWQKTLIQAQNALTVFPLKAKVAPFNGINTLFPFIENPTPLQQKVLDLDISQQGPQLFILEDVTGAGKTEAALILAHRLIAAGKAQGLFFGLPTMATANAMYDRLVKTWLAFYSPESRPSLVLAHSARTLMDRFNESLWSGDLVGSEEPDEQTFSQGCAAWFADSNKKALLAEIGVGTLDQAMMAVMPFKHNNLRLLGLSNKILLADEIHACDAYMSCILEGLIERQARGGNSVILLSATLSQQQRDKLVAAFARGTEGLQEAPFLEKDDYPWLTHVTKSDVNSHRVATRKDVERSVSVGWLHSEQECIARIESAVSQGKCIAWIRNSVDDAIKVHRQLLARGVIPASSLSLFHSRFAFSDRQRIETETLARFGKYCSLQRASQVIVCTQVIEQSVDIDLDEMISDLAPVDLLIQRAGRLQRHIRDINGQLKRDGKDERSPPELLILAPVWDDSPGDEWFGSAMRNSAFVYPDHGRIWLTQRVLREQGAIQMPHSARLLIESVYGEDVVMPEGFARSEQEQVGKYYCDRARAKKFVLNFRPGYAANINDYLPEKLSTRLAEESVSLWLATCIDGVVKPYATGAHAWEMSVVRVRRSWWKKHRDEFSLLEGDAFRQWCIEQRQDPEMANVILVTDDESCGYSAMEGLTGKVG*
GCA_012102395.1	JAAVMK010000007.1	10	cas_type_I-E	JAAVMK010000007.1_57	casA_cse1	Cas8e	64288	65850	+	JAAVMK010000007.1_64287-65850(+)_1	MNSFSLLTTPWLPVRFKDGTTGKLAPVDLADENVVDIAAPRADLQGAAWQFLLGLLQTSFAPKDHRRWDDIWEDGLEVEKLREALLSLEHAFQFGPDSPSFMQDFEALTGDKVQVASLLPEIPGAQTTKFNKDHFIKRGVTEYLCPHCSALALFSLQLNAPSGGKGYRTGLRGGGPMTTLIELQEYQGNQQTPLWRKMWLNVMPQDEADLPLPKKFDDLVFPWLGPTRTSELAGAVVTDDQVNKLQAYWGMPRRIRIDFNTTTVGNCDICGEQNDALLSLMTTKNYGANYAMWQHPLTPYRVPLKEGGEFYSVKPQPGGLIWRDWLGLIETGKSENNTELPALVVKLFNASSLKQAKVGLWGFGYDFDNMKARCWYEHHFPLLLNKKEGQIPKLRLAAQTASRILSLLRSALKEAWFSDPKGARGDFSFVDIDFWNKTQHRFLRFVRQIEEGQDADELLSKWNKEIWLFARQDFDERVFTNPYEPVNLERIMTARKKYFTTSAEKQSAKAAREKKQEAAE*
GCA_012102395.1	JAAVMK010000007.1	10	cas_type_I-E	JAAVMK010000007.1_58	cd09670	Cas11e	65847	66383	+	JAAVMK010000007.1_65846-66383(+)_1	MSIVKEEHKATLRKWHEELQEKRGERASLRRSTTVNDVCLTDGFRLFLKNRQIKWQDEPEWRITALALIAAVSANVKAIDERQPFAAQLAAVMSKGRFTRLSAVKTPDELLRQLRRAVRLLNGSVNLDSLAEGVFRWCQESDDLLNHHRRQQRPTEFIRIRWALEYYQAGDADNEQNQ*
GCA_012102395.1	JAAVMK010000007.1	10	cas_type_I-E	JAAVMK010000007.1_59	casC_Cse4	Cas7e	66395	67450	+	JAAVMK010000007.1_66394-67450(+)_1	MTTFIQLHLLTAYPAANLNRDDTGAPKTVVLGGATRLRVSSQSLKRAWRTSALFEQALAGHIGIRSGRIAREAATILIEKGIEEKKAIEWAAKIADYLGKAKNDKKPKDPLTNAETEQLVHISPAEFDAVKALAHQLAEEKRAPKEEDLALLRKDRMAVDIAMFGRMLANKPEFNVEAACQVAHAFGVSETIVEDDFFTAVDDLRQASEDAGAGHLGETGFGSALFYTYICIDKDLLVENLGGDEALANQTIRAFTEAALKVSPTGKQNSFASRAYASWAMAEKGTEQPRSLAAAFYEPINGTRQLEVAVQRITTLRENMNTVYEQKTECASFDVMNKQGSMKDVLDFICA*
GCA_012102395.1	JAAVMK010000007.1	10	cas_type_I-E	JAAVMK010000007.1_60	cd09645	Cas5e	67461	68207	+	JAAVMK010000007.1_67460-68207(+)_1	MSQYLIFQLHGPMASWGVDAPGEVRHTHELPSRSALLGLLAAGVGIRRDDTERLNAFNRHYSLVVCASRNPRWARDYHTIQMPKEVRKARYFSRREELSDPDLLSAIISRRDYYTDAWWMVAVATTADAPYSLEQLQDGLRHPVFPLYLGRKSHPLALPLAPLLLEGNACDALCNAYQQYQDHFHKLKVSLPKLQDECWWEGEHDGLVASKILRRRDVPLNRQQWLFGERTINQGPWLSKEEPCTSQE*
GCA_012102395.1	JAAVMK010000007.1	10	cas_type_I-E	JAAVMK010000007.1_61	casE_Cse3	Cas6e	68189	68839	+	JAAVMK010000007.1_68188-68839(+)_1	MYLSRITLHTGQLSPAQLLHLVDRGEYVMHQWLWDLFPGGKERQFLYRREELQGAFRFFVLSQERPAESDTFTIECRSFAPELRTGQQLCFNLRANPTICKSGKRHDLLMEAKRQVRGQAEGSDVWLHQQQAALDWLAAQGERSGFTLLDTSVDAYRQQQLRRENSRQLIQFSSVDYTGMLTVTEPGLFLQRLSQGYGKSRAFGCGLMLIKPGAEA*
GCA_012102395.1	JAAVMK010000007.1	10	cas_type_I-E	JAAVMK010000007.1_62	Cas1e_WP_035839043.1	Cas1e	68836	69759	+	JAAVMK010000007.1_68835-69759(+)_1	VTFVPLSPIPLKDRTSMIFLQYGQIDVLDGAFVLIDKTGIRTHIPVGSVACIMLEPGTRVSHAAVHLAATVGTLLVWVGEAGVRVYSSGQPGGARADKLLYQAKLALTEDLRLKVVRKMYELRFREPPPARRSVEQLRGIEGSRVRQTYALLAKQYGVKWNGRKYDPKDWEKGDVVNRCISAATSCLYGISEAAVLAAGYAPAIGFIHSGKPLSFVYDIADIIKFDSVVPKAFEIAARQPAEPDKEVRLACRDIFRSTKLTGKLIPLIEEVLAAGEIEPPQPAPDMLPPAIPEPETLGDSGHRGRGG*
GCA_012102395.1	JAAVMK010000007.1	10	cas_type_I-E	JAAVMK010000007.1_63	Cas2e_WP_051024046.1	Cas2e	69756	70049	+	JAAVMK010000007.1_69755-70049(+)_1	MSMVVVVTENVPPRLRGRLAIWLLEVRAGVYVGDTSKRIREMIWQQITQLAGCGNVVMAWATNTESGFEFQTWGENRRIPVDLDGLRLVSFLPVDNQ*
GCA_012102395.1	JAAVMK010000008.1	11	PDC-S13	JAAVMK010000008.1_113	PDC-S13_WP_186842295.1	PDC-S13	127976	128800	-	JAAVMK010000008.1_127975-128800(-)_1	MNEHHQPFEEIRHYGTEGQEFWSARELAPLLDYRDWRNFQKVLARATQACEASNQAASDHFVETTKMVVLGSGAQRELEDVHLSRYACYLVVQNGDPAKPVIAAGQTYFAIQTRRQELADDEAFRQLREDEKRLFLRNELKEHNKQLVEAAQQAGVATAIDFAIFQNHGYRGLYGGLDQKAIHQRKGLKKSQKILDHMGSTELAANLFRATQTEEKLKRDGVNSKQQANTTHFDVGSKVRQTIQELGGTMPEELPTPQVSIKQLENSVKITEKK*
GCA_012102395.1	JAAVMK010000015.1	12	PDC-S12	JAAVMK010000015.1_113	PDC-S12_WP_034891581.1	PDC-S12	111146	111811	-	JAAVMK010000015.1_111145-111811(-)_1	MKTGPLNESELEWLDDILTKYNTDHAILDVAELDGLLTAVLSSPQEIEPEQWLVAVWGGADYVPRWASEKEMTRFMNLAFQHMADTAERLNEFPEQFEPLFGLREVDGSELTIVEEWCFGYMRGVALSDWSTLPDSLKPALEAIALHGTEENFERVEKMSPEAFEESVDAIRLAALDLHAYWMAHPQEKAVQQPIKAEEKPGRNDPCPCGSGKKFKQCCLH*
GCA_012102395.1	JAAVMK010000022.1	13	PDC-S04	JAAVMK010000022.1_48	PDC-S04_WP_169250289.1	PDC-S04	49625	50227	+	JAAVMK010000022.1_49624-50227(+)_1	MSDKFGEGRDPYLYPGLDIMRNRLNIHQQQRLEQAAYEMTALRAATIELGPLVRGLPHLRTIHRQLYQDIFDWAGQLREVDIYQGDTPFCHFAYIEKEGNALMQDLEEEGYLVGLEKAKFVERLAHYYCEINVLHPFRVGSGLAQRIFFEQLAIHAGYQLSWQGIEKEAWNQANQSGAMGDLTALQMIFSKVVSEAGESE*
GCA_012102395.1	JAAVMK010000026.1	14	VSPR	JAAVMK010000026.1_28	NEase_II_00006	Vsr	21566	22036	-	JAAVMK010000026.1_21565-22036(-)_1	MADVHDKATRSKNMRAIATRDTAIEKRLASLLTGQGLAFRVQDASLPGRPDFVVDEYRCVIFTHGCFWHHHHCYLFKVPATRTEFWLEKIGKNVERDRRDISRLQELGWRVLIVWECALRGREKLTDEALSERLEEWICGEGASAQIDTQGIHLLA*
GCA_012102395.1	JAAVMK010000026.1	14	VSPR	JAAVMK010000026.1_29	MTase_II_00147	MTase_II	22017	23435	-	JAAVMK010000026.1_22016-23435(-)_1	MQENISVTDSYSTGNAAQAMLEKLLQIYDVKTLVAQLNGVGENHWSAAILKRALANDSAWHRLSEKEFAHLQTLLPKPPAHHPHYAFRFIDLFAGIGGIRRGFESIGGQCVFTSEWNKHAVRTYKANHYCDPATHHFNEDIRDITLSHKEGVSDEAAAEHIRQHIPEHDVLLAGFPCQPFSLAGVSKKNSLGRAHGFACDTQGTLFFDVVRIIDARRPAMFVLENVKNLKSHDQGKTFRIIMQTLDELGYDVADAEDNGPDDPKIIDGKHFLPQHRERIVLVGFRRDLNLKADFTLRDISECFPAQRVTLAQLLDPMVEAKYILTPVLWKYLYRYAKKHQARGNGFGYGMVYPNNPQSVTRTLSARYYKDGAEILIDRGWDMATGEKDFDDPQNQQHRPRRLTPRECARLMGFEAPGEAKFRIPVSDTQAYRQFGNSVVVPVFAAVAKLLEPKIKQAVALRQQEAQHGRRSR*
GCA_012102505.1	JAAVMV010000004.1	1	DMS_other	JAAVMV010000004.1_82	COG2378	WYL	85702	86637	+	JAAVMV010000004.1_85701-86637(+)_1	MKKDERLIAELIFINQKRQFNLNDLMTEFSISKRTALRDIADLENLGAPITVDKGRFGGYHLINTNSLPPLYLTQHEWHSLFLVLQIYKQMEQSPFNASYQHLKNKLLAIAPQEEYKINYQLEKMIVISTTQSISHVPFLTEIFQAIYEELVIQINYSRYEESTRLIQPIQLAFKYGHWYLLAWDLDKENFRHFRCDFIKAVIITEEKGLALSFDEIYELYLEKSQKNRPLTFKAHLKVEALDLFHSKKYPGVELVKENNQYYIMGQYHENEIPFIINYLIGFGTFLTLEEPFSLVNMMKQHLANLLKQYD*
GCA_012102505.1	JAAVMV010000004.1	1	DMS_other	JAAVMV010000004.1_84	mads_8	mad8	87372	88268	-	JAAVMV010000004.1_87371-88268(-)_1	MTSIIELKKISKTFGEKKVLKNISLSIEKGECVALLGKNGAGKSTLINLILNLFYPTEGSIMLAYEKKEIGFLSQRTRFPDDVTIKEMLDFVSSFSDNPLSEEEIGAILPFEKEKYHQLIATCSGGEQRLIDTCLAIINRPKLLIVDEPTASMDTSTRNHFWHLIKELKQKGTTILFTTHYVEEVDYCADRVILLDQGEIRADNTPYHLRTLNKKKVITIENDIYSEYKLQLEALINEFHVTIELKKDVVVWHLKNEQTTELLKRLLQLEMPFDNIEITNTSLLETIFTNELEEEEEI*
GCA_012102505.1	JAAVMV010000004.1	1	DMS_other	JAAVMV010000004.1_88	Control_protein_00002	Control_protein	89804	90004	-	JAAVMV010000004.1_89803-90004(-)_1	MNQIKKYRKMSGISQTELAKRIKVARQTINLIENDKYNPSLDLCIKIAKELDTDLNALFWDVEDEE*
GCA_012102505.1	JAAVMV010000004.1	2	gabija	JAAVMV010000004.1_6	GajB_00020	GajB	8105	9643	-	JAAVMV010000004.1_8104-9643(-)_1	MSILDQGIRDQIMDTEGSVMVSASAGSGKTTIMVSKIAKVLSETNNHKTVAALTFTNKATSEIKRKAIKENIEKQIVVLTNDSFVENEIIRPFIRDAYGAAYDKDFVISYNDKVNTMMEALRKLKTEKKLVTYRNSNKNLKFELAKKILEKSQACREYISFKYKMLFLDEYQDSDIDMHNLFIYMKDTLGLDLFIVGDKKQAIYLWRGAQENIFSLLEDNIENRFELTHNFRSHFEIVNYSNLIHDIGNFKKDYVATENRVLVCSTYDDIESIVRLIEQDVIDISKSVTIISNFNDDAKFISDELNNLGYKFVFIPKTPLDDGSANSHALKAIASFILDDNYYTYDLIDILGLESTNRNKKKLDKILNPIKELLQTPKTKEILKLPVKDVFKKFNKEFQFEIDDTEINLFIDAIYNPYFKASFINTSELLKVMTVFSSKGLEFNQIISFTKYYSDFSNINQMNNHYVCVTRAENKVIMLESPEKEYSKKINQIIFENNLSIENNIFTEIDHV*
GCA_012102505.1	JAAVMV010000004.1	2	gabija	JAAVMV010000004.1_7	GajA_00021	GajA	9643	11391	-	JAAVMV010000004.1_9642-11391(-)_1	MKLSNLIIKNFRNFEQVDIELGNKSVIFGMNDVGKTNLLYSLRYILERKIRSQGFFESDYHERKIENAIEITLQIDLSDRETDEDSQNIISKIGKVRSSNNLDTFYFQVKGDYDDSEMMGIPTLFWGDDYYNLEPIPQKGDFSELDKIFNIIYVDPTIELDSVFSKHKRKLLNQKNFSDEDVVIYNDIKDITTNMNRKIGSMEMIQNFQQVLTNEYHQLKKENISIEFQSEMAISGVFSDITPYIKKSGDDNLYPTSGDGRKKILAYSLLNHVTKEYDSDKIPIFLIEEPENSLHRSMQIALSKQLFDQSIYKYFLLSTHSSELLYEMDRAVLVRIYSKDKIICQSHMYNISPEFSSMKKELNESLTKALFAEKVLLIEGPSEKVLFEKILSEVDSTYELNGRFLLMVDGIKFKPYYETLRALNIIPIVKTDNDIRAKKGNLGTFELLGFNRCRSILNKKNLDDVYIDYSKEDEKGEVTWLVSEKERLVKEEKVNLFTKKKSLVSKFKENNIFLSKIDLEGDLFEAIPKILESEFGTKDPVGKLQDKKMLNMIQLTNTLTKKDCKTIYDHPNFECLQKLVND*
GCA_012102505.1	JAAVMV010000005.1	3	cas_type_I-E	JAAVMV010000005.1_100	Cas3e_WP_058658455.1	Cas3e	101279	103936	-	JAAVMV010000005.1_101278-103936(-)_1	VTFFDFWGKTRRGEKDGGDDYHLLCWHSLDVAAMGYLMVKRNCFGLADYFRQLGISDKEQAAQFFAWLLCWHDIGKFARSFQQLYLPPELKIQEGARKNYEKISHSTLGYWLWNHYLSECQELLPSSSLSPRKLRRVIEMWMPVTTGHHGRPPDRMDELDNFLPEDKAAARDFLLEIKPLFPLIEIPAFWDDDEGIELIKHLSWYISATVVLADWTGSSTRFFPRVAHPMDIKGYWQKTLIQAQNALTVFPLKAKVAPFNGINTLFPFIENPTPLQQKVLDLDISQQGPQLFILEDVTGAGKTEAALILAHRLIAAGKAQGLFFGLPTMATANAMYDRLVKTWLAFYSPESRPSLVLAHSARTLMDRFNESLWSGDLVGSEEPDEQTFSQGCAAWFADSNKKALLAEIGVGTLDQAMMAVMPFKHNNLRLLGLSNKILLADEIHACDAYMSCILEGLIERQARGGNSVILLSATLSQQQRDKLVAAFARGTEGLQEAPFLEKDDYPWLTHVTKSDVNSHRVATRKDVERSVSVGWLHSEQECIARIESAVSQGKCIAWIRNSVDDAIKVHRQLLARGVIPASSLSLFHSRFAFSDRQRIETETLARFGKYCSLQRASQVIVCTQVIEQSVDIDLDEMISDLAPVDLLIQRAGRLQRHIRDINGQLKRDGKDERSPPELLILAPVWDDSPGDEWFGSAMRNSAFVYPDHGRIWLTQRVLREQGAIQMPHSARLLIESVYGEDVVMPEGFARSEQEQVGKYYCDRARAKKFVLNFRPGYAANINDYLPEKLSTRLAEESVSLWLATCIDGVVKPYATGAHAWEMSVVRVRRSWWKKHRDEFSLLEGDAFRQWCIEQRQDPEMANVILVTDDESCGYSAMEGLTGKVG*
GCA_012102505.1	JAAVMV010000005.1	3	cas_type_I-E	JAAVMV010000005.1_93	Cas2e_WP_051024046.1	Cas2e	95420	95713	-	JAAVMV010000005.1_95419-95713(-)_1	MSMVVVVTENVPPRLRGRLAIWLLEVRAGVYVGDTSKRIREMIWQQITQLAGCGNVVMAWATNTESGFEFQTWGENRRIPVDLDGLRLVSFLPVDNQ*
GCA_012102505.1	JAAVMV010000005.1	3	cas_type_I-E	JAAVMV010000005.1_94	Cas1e_WP_035839043.1	Cas1e	95710	96633	-	JAAVMV010000005.1_95709-96633(-)_1	VTFVPLSPIPLKDRTSMIFLQYGQIDVLDGAFVLIDKTGIRTHIPVGSVACIMLEPGTRVSHAAVHLAATVGTLLVWVGEAGVRVYSSGQPGGARADKLLYQAKLALTEDLRLKVVRKMYELRFREPPPARRSVEQLRGIEGSRVRQTYALLAKQYGVKWNGRKYDPKDWEKGDVVNRCISAATSCLYGISEAAVLAAGYAPAIGFIHSGKPLSFVYDIADIIKFDSVVPKAFEIAARQPAEPDKEVRLACRDIFRSTKLTGKLIPLIEEVLAAGEIEPPQPAPDMLPPAIPEPETLGDSGHRGRGG*
GCA_012102505.1	JAAVMV010000005.1	3	cas_type_I-E	JAAVMV010000005.1_95	casE_Cse3	Cas6e	96630	97280	-	JAAVMV010000005.1_96629-97280(-)_1	MYLSRITLHTGQLSPAQLLHLVDRGEYVMHQWLWDLFPGGKERQFLYRREELQGAFRFFVLSQERPAESDTFTIECRSFAPELRTGQQLCFNLRANPTICKSGKRHDLLMEAKRQVRGQAEGSDVWLHQQQAALDWLAAQGERSGFTLLDTSVDAYRQQQLRRENSRQLIQFSSVDYTGMLTVTEPGLFLQRLSQGYGKSRAFGCGLMLIKPGAEA*
GCA_012102505.1	JAAVMV010000005.1	3	cas_type_I-E	JAAVMV010000005.1_96	cd09645	Cas5e	97262	98008	-	JAAVMV010000005.1_97261-98008(-)_1	MSQYLIFQLHGPMASWGVDAPGEVRHTHELPSRSALLGLLAAGVGIRRDDTERLNAFNRHYSLVVCASRNPRWARDYHTIQMPKEVRKARYFSRREELSDPDLLSAIISRRDYYTDAWWMVAVATTADAPYSLEQLQDGLRHPVFPLYLGRKSHPLALPLAPLLLEGNACDALCNAYQQYQDHFHKLKVSLPKLQDECWWEGEHDGLVASKILRRRDVPLNRQQWLFGERTINQGPWLSKEEPCTSQE*
GCA_012102505.1	JAAVMV010000005.1	3	cas_type_I-E	JAAVMV010000005.1_97	casC_Cse4	Cas7e	98019	99074	-	JAAVMV010000005.1_98018-99074(-)_1	MTTFIQLHLLTAYPAANLNRDDTGAPKTVVLGGATRLRVSSQSLKRAWRTSALFEQALAGHIGIRSGRIAREAATILIEKGIEEKKAIEWAAKIADYLGKAKNDKKPKDPLTNAETEQLVHISPAEFDAVKALAHQLAEEKRAPKEEDLALLRKDRMAVDIAMFGRMLANKPEFNVEAACQVAHAFGVSETIVEDDFFTAVDDLRQASEDAGAGHLGETGFGSALFYTYICIDKDLLVENLGGDEALANQTIRAFTEAALKVSPTGKQNSFASRAYASWAMAEKGTEQPRSLAAAFYEPINGTRQLEVAVQRITTLRENMNTVYEQKTECASFDVMNKQGSMKDVLDFICA*
GCA_012102505.1	JAAVMV010000005.1	3	cas_type_I-E	JAAVMV010000005.1_98	cd09670	Cas11e	99086	99622	-	JAAVMV010000005.1_99085-99622(-)_1	MSIVKEEHKATLRKWHEELQEKRGERASLRRSTTVNDVCLTDGFRLFLKNRQIKWQDEPEWRITALALIAAVSANVKAIDERQPFAAQLAAVMSKGRFTRLSAVKTPDELLRQLRRAVRLLNGSVNLDSLAEGVFRWCQESDDLLNHHRRQQRPTEFIRIRWALEYYQAGDADNEQNQ*
GCA_012102505.1	JAAVMV010000005.1	3	cas_type_I-E	JAAVMV010000005.1_99	casA_cse1	Cas8e	99619	101181	-	JAAVMV010000005.1_99618-101181(-)_1	MNSFSLLTTPWLPVRFKDGTTGKLAPVDLADENVVDIAAPRADLQGAAWQFLLGLLQTSFAPKDHRRWDDIWEDGLEVEKLREALLSLEHAFQFGPDSPSFMQDFEALTGDKVQVASLLPEIPGAQTTKFNKDHFIKRGVTEYLCPHCSALALFSLQLNAPSGGKGYRTGLRGGGPMTTLIELQEYQGNQQTPLWRKMWLNVMPQDEADLPLPKKFDDLVFPWLGPTRTSELAGAVVTDDQVNKLQAYWGMPRRIRIDFNTTTVGNCDICGEQNDALLSLMTTKNYGANYAMWQHPLTPYRVPLKEGGEFYSVKPQPGGLIWRDWLGLIETGKSENNTELPALVVKLFNASSLKQAKVGLWGFGYDFDNMKARCWYEHHFPLLLNKKEGQIPKLRLAAQTASRILSLLRSALKEAWFSDPKGARGDFSFVDIDFWNKTQHRFLRFVRQIEEGQDADELLSKWNKEIWLFARQDFDERVFTNPYEPVNLERIMTARKKYFTTSAEKQSAKAAREKKQEAAE*
GCA_012102505.1	JAAVMV010000006.1	4	PD-T4-6	JAAVMV010000006.1_140	PD-T4-6_WP_203635815.1	PD-T4-6	127991	129829	+	JAAVMV010000006.1_127990-129829(+)_1	MINIGTKIGERYEIIGNIGSGGMANVYLANDLILNREVAIKVLRFDFQNDQDAIRRFQREALAATEMVHPNIVTVYDVGEENDMQYIVMEYVKGTDLKRYIKENPSIPLPTIVNIMGQILSAISLAHDHQIIHRDLKPQNVLVDEDGTVKITDFGIAIALSETSLTQTNTLLGSVHYLSPEQARGGMATRQSDIYALGIILYELLTGSVPFEGESAVSIALKHFQNDIPSVRQRHPEIPQPLENVVLKATAKEITDRYKTVNEMYADISTSLNPERANEPIFTPSAMLEETIMMQPLDDVYVPSIPEDSKQPAYLDDDDDELDDVKKKSKRGMKIFFALLAVVLLVSGGLFFLGQRQKNNGDVEIPDITGKTEAQARAILKDNSITVKKVEEIKDDEVDKGLVVKTQPPIGTSVKKNSGDITIYISSGKSEISMPDYSQMDVIDAKEDLISKGFKDENIEIKEENSEEYKDNIVFKQTPKADRKVVPEETKVTLYVSKGASTFTLDNMYGYSKNRVETYLDSMGLVLDARSEYTDAVPQGQVYYTVPGGGELVSKGSVVTVVFSAGKDPSTIPSTSSSSSSSSSSTSKEEPSKPTEETNGSDTDSSVQDSGS*
GCA_012102505.1	JAAVMV010000006.1	5	RM_type_II	JAAVMV010000006.1_3	MTase_II_00157	MTase_II	1044	1805	+	JAAVMV010000006.1_1043-1805(+)_1	MVENYRGKLATIVHSDYLKYLTTLDDNSIDVVITDPPFFLSNGGVTCQNGKMVSVDKGDWDKLESITAETFYTDLLIELKRVLKPDGSLWIFGTMHNIYTLGYLMNKLKFKIMNNIIWQKTNPAPNLGCRMFTHSTETILWAKQNEKSKHYFNYKLMKELNDGKQMKDVWTTSTTKKSEKSFGKHPTQKPLEIIERIILASTEEGDVILDPFVGSGTTCVAATKLNRKSIGIDLEEEFIEIAINRVKDVENDE*
GCA_012102505.1	JAAVMV010000006.1	5	RM_type_II	JAAVMV010000006.1_4	MTase_II_00080	MTase_II	1795	2703	+	JAAVMV010000006.1_1794-2703(+)_1	MTNNTSYGAVIKWAGGKSKLAPVIEEKILENVSIDKIDTYVEPFLGGGSFFFHMVQKYNFKNIVISDINEELINLYKVIQKKPKKLMESAAELQDKYNSLSDLEEKSEFYYLVRNEYNESIMNELKDEFDVEQAVSFLFLNKVGFNGLYRVNLKGKFNVPFGKREKASLFKEDNILGVSELLQGVTIQHSNYDETLEYVDNKTLVYFDPPYRPLSTSSSFTSYAKSDFNDDSQIKLADYCKKIDKLGAKFALSNSDPKNSSLDDNFFDELYKEFSISRVYAKRMIGAKTASRGKVSEILVTN*
GCA_012102505.1	JAAVMV010000006.1	5	RM_type_II	JAAVMV010000006.1_5	REase_II_00150	REase_II	2774	3679	+	JAAVMV010000006.1_2773-3679(+)_1	MDYITYKEGTPEEKMGYFFENLSPTNRTPEYYVNWEKVVKNTNKLELGLNTLNYLLGKENIRSEAKALFMEQPNLLKLVPTLIASRDAELDVLSFDDEDNMYFTEVNFKKINLSKIDEYLEFMDKAGLLDFLQNHAKKSLVDYVFGVEAGLDSNARKNRSGSTMEGIVETNVSKVCSELGYEFEVQATSKWMDENWGIHVPVDKSARRFDVAIYDKERHKVYVVETNYYGGGGSKLKSVCGEFATLNQLIKSSEDDVNFIWVTDGVGWETARIPMSEAFSVIENILNLKMLQENYLLDLLK*
GCA_012102505.1	JAAVMV010000006.1	5	RM_type_II	JAAVMV010000006.1_7	MTase_II_00157	MTase_II	4400	5164	+	JAAVMV010000006.1_4399-5164(+)_1	MEEYIHYYNENRSALVLADCFDFLKKINENSVDMIFADPPYFLSNGGVTNSGGKFVSVNKGEWDKIGSLEEKHTFNREWIKLSKRVLKPNGTIWISGSFHNIYSVGMALEQENFKILNNITWSKNNPAPNLSCRYFVHSTETIIWAKKNIKSNHYFAYEEMKKMNKNKQMKDIWTGPKTPYREKIHGKHPTQKPEYLLEKIILSSTKKDDLILDPFLGSGTTAVVSKRLERRFIGIDKESEYLDIALKRINSLD*
GCA_012102505.1	JAAVMV010000013.1	6	DMS_other	JAAVMV010000013.1_48	DndA_00001	DndA	52381	53523	-	JAAVMV010000013.1_52380-53523(-)_1	MVEVYLDHAATTPMHPEVIEEMTRIMANVFGNPSSIHGFGRKASFELEMAREEISQSINCHSTEIIFNSGGTEGDNTAIIQTALTQKDKGKHIISTNAEHSAVTHSLDYLETLGFEITLLPVNETGGITVEQVAAALRDDTILVTTMFGNNEVGTINPICEIGELLEEHQALFHTDAVQAFGTEKIDVKELKVDYLSVSGHKINGPKGVGFLYIKKGRVVPIMIHGGDQEEKKRAGTENLAGIAGLKKAITLLSEEQKLANKEKYLAYREIILSKLKEENIDFEVNGSEDNHLAHILNIWFKGVKSNLLLSKLDLLGYAISTGSACSAGTVAPSPVILAMKPETKEAASESIRISFGYGLTSEDIEMFSEKLAETIKSLV*
GCA_012102505.1	JAAVMV010000013.1	7	PDC-S04	JAAVMV010000013.1_45	PDC-S04_WP_163235784.1	PDC-S04	49655	50287	-	JAAVMV010000013.1_49654-50287(-)_1	MLDNLLGITNQLELNNTEEKLSKIRAKELFELDKINEFEVGTYQGLKDIHYYLFQDIYPFAGKKREVNISKGNFRFAPVMYLEPSLNHIDKMPMSTFNEIVEKYVEMNIAHPFREGNGRSTRIWLDLILKNSLKKVVDWNLIDKEDYLLAMERSPIKEIEIKYLLQNALTDKIHDREVYMKGIDISYYYEGYTEYLIDELNIDERKGEIE*
GCA_012102505.1	JAAVMV010000013.1	8	RM_type_I	JAAVMV010000013.1_41	REase_I_00007	REase_I	42888	46055	-	JAAVMV010000013.1_42887-46055(-)_1	MEYTKSELEVEKRLIHVLGQGRNQWTYREDIRSEEDLWNNLRQKISQNNVAELNDTPLSDEEFERIKVELLNRTRTPFDAAKWLKGENGIARLTIERDGDLGKASFILFTREFGGGISSYEVVNQIATNSDESDRNRRFDVTLLINGLPIVQIELKQVSAKDGVYQAFNQIKKYAEEGMFRNNIFSTLQLFVISNEKTTRYFANALPSHLHKKFIFSWRTKNNDKVDDIYEFVKQMLNIPDAHRLIADYTIVSEDQDNKVLMVLHPYQIHAIESLYTSAMKHQSGYVWHATGSGKTLTSFVSTKLLAKKSGIDRTIMLIDRKDLDNQTTSEFTKFASEYNTGISSGEGKSNSLIVGTGSSRELSKVLLSESNTNTVIVTTRQKLESAIRYAEKQELEKGTNRFAKLKGQHIVFVVDECHRAVSSEGMEAIKKYFPKSTWFGFTGTPIFEVNKKQAKGQLARTTDDQFGDCLHTYTIKNALEDEAVLGFQVEHRDTVREESLLDSIHKQLQVNEKYLKKSDEEIGRLIDGLTGIEKEAYLRPNEYETDAHIKEVIKMMFKPNDTYTKFNFKNGRPQKSAILTTNSIEMAKKYYKFIKEFTQDENWMEKNYGANYLRKGRTMSDSDFPRIAITYSLQENEENASEKQDEMKAIIEAYNSYYDTSWDISEIERYNGDINNRLARKKGQFKEFGNHLDLVIVVDRLLTGFDAPTIQTLYVDRTMSYANLIQAFSRTNRTYPEKEKGMIVTFRYPKTMENNVEEATALYSHKQEKNTLIYPSYEESKFKFFTAYDNFKEVVKDFPSGVDEHNSVSERIEYVKSYQALNNAYKALVTYDEYNEELENAEPVNPRDRHVTYYNVDLVKEEEANYETVKGSLVELPPEIVGDELSEIEFFANTVSKLYDIDSAYINKLLGTYSAHSTDIRDEIEEALSKMNKVESVKNIYRSILNDIDDKIVDSDEDIFVIKRFYFTEESNQVISNFSKEWCVSEEQLHTSAVQYEIGMTEIPNISGITKSRRLDEYRLKYPDVKPLKYNGQLKNSWKELLETVIVPIVEELR*
GCA_012102505.1	JAAVMV010000013.1	8	RM_type_I	JAAVMV010000013.1_42	Specificity_I_00073	Specificity_I	46171	47385	+	JAAVMV010000013.1_46170-47385(+)_1	LVAWEQRKVSDIVKFHKQGFYTKESYSENNKYFLLRGTELTSNKLVLNDTPKINATEKDYNDFKVDKGDFLIVRSGTVGTYGIVYDDIKAIFGSYLINFRFDMGIVTNEFFGLFYQSNVFKNQLNKIIQKSSNVNINAENIKSTTITLPYIEEQQKISSFFKNLDGSITLQERELELLKLTKKGFLQQLFTDNQQKFPNIRFANFHDEWQQRKLGDTLLFLKSGLSRLFSNIDIGLPVVRANNINNGILNMKNDVKYWYQIDTKGAKNENYYIHKNDILINFINSEAKMGTAAVVREEPARETIYTTNILKAQVNKDYEHYFWFSLTQINKYKNDIKLITKPAVNQASFTTVDFKKLSYKFPNIDEQAKIGSFFKQLDETILIQERKLEKLKRLKKAFLQKMFI*
GCA_012102505.1	JAAVMV010000013.1	8	RM_type_I	JAAVMV010000013.1_44	Specificity_I_00073	Specificity_I	48444	49652	-	JAAVMV010000013.1_48443-49652(-)_1	MGNKNVPSIRFKGFLDDWEQRKLGKAVTFLNGRAYKQKELLDKGKYRVLRVGNFNTNDFWYYSDLELEDNKYADKGDLLYLWATNFGPEIWKEERVIYHYHIWKLNINDVNLDKNYLYTWLITDKERIKQTTNGTTMVHVTKGGMEERLFQNPTNIDEQIKIGNFFKKLDETITLQERELELLKLTKKGFLQQLFTDNQQKFPNIRFANFHDEWKRRKLGNYAEILTGGTPKTSVHKYWEPKLVPWMSSGEVNKKRLNKTDNMISKEGLNNSSAHWIKKHSVLIALAGQGKTRGTVAINNIELTTNQSIAAIVPTDTFYYEFIYQNLIKRYEELRKISSGDGTRGGLNKQIISDVIIMSPNKMEQVLIGSFLKQLDRSITLQENELENLKNIKSAFLQKMFI*
GCA_012102505.1	JAAVMV010000013.1	8	RM_type_I	JAAVMV010000013.1_46	MTase_I_00005	MTase_I	50306	51898	-	JAAVMV010000013.1_50305-51898(-)_1	LGAELNQKLFSAADNLRSKMDASEYKNYLLGLIFYKYLSDKLLVEVVEQAGESLDDYPTAKEQTVLFEELLNDDDTRSDLISTLNDTLNYMIEPEFLFNVLADEAKQNLFQLTDLRKAFSNLSNNYDQFIGLFDDVDLSSRKLGNDEQQQNITISEVLKKLDEVDVLGHDGDVIGDAYEFLIGQFASEAGKKAGEFYTPKEVSVMMARIAAIGQEDKPLLSVFDPTMGSGSLMLHIRDYIKHPESVKYHGQEMNTTTFNLAKMNLILHGVEKEDMNLRNGDTLNKDWPTDEPYTFDSVVMNPPYSAKWSADNTFLDDSRFNRYGKLAPKSKADFAFLLHGFYHLKDTGTMAIVLPHGVLFRGAAEGVIRKKLLEDGSIDAIIGMPANLFFGTSIPTTVIIMKKNKTTRDVLFIDASQEFTKEKNQNKLSNEHIDKIIETYKKRENIEKYSHVATFDEIKENDFNLNIPRYVDTFEEEEPIDMAEIGREMKEIRAKKKEVNAEILSMLKELTYSEEDAEWMQGALDIFSED*
GCA_012102895.1	JAAVSO010000005.1	1	SoFic	JAAVSO010000005.1_58	SoFic__SoFic	SoFic	62042	63178	+	JAAVSO010000005.1_62041-63178(+)_1	VIKLTIEEYKNKYFTGNKIVLSINSFDNKELYYHETENILNLINEIDKLTSSKIFKTIEDKNDLALESYYSSVIEGAFSTRKIAKSIIRGKMKPSNKSEYMIYNNHRALEYGLDNLDKLYSHKFIYDLHHILGENCLDSEEYEYRTEKVYVCDSKGEIIHTGLEPLKIYDFMSKLIDFMENSKVSNLIKSAIIHFYFVYVHPFSDGNGRTSRALSYLYLIDKGYDTFKEFSISYMISKNRTKYYKAILDVENKGNNLTVFIEFMLKSIIQSINEMRNMHDRKSLESILKEELFENDITLSATEEHILKYICNKDNYSMTLENYIKKNKSRYLKAGIKEIELVDQLMEVFNNLEEIEILSKEKNIYKVNDKYLKMLDID*
GCA_012102895.1	JAAVSO010000006.1	2	zorya_other	JAAVSO010000006.1_30	ZorA2_00003	ZorA	32675	34033	+	JAAVSO010000006.1_32674-34033(+)_1	LSNIITNLIESIFTNPITILFLLAITVYSVFKIIENNRVYSFVSSKLDEINRDYKTSEFYKKVRDDYYTYSKENPYADVNITSFIEEVVSDLKHNNLPLLEKIRSIKNSSSISILLGVLGTFVGLSTMLLCVDTKDIINSLPSTISSMQTAFTTSIFGVVFSLIIGYFTKIKDCEHVLIQIMLKSENLLTSEITHFKSERMDLKVEEVKNTIKQISKSIEAIEKFDKISKDLNDFNDEFISGIEALKSLLEGSQSSIKTFDQSVRKLDKQFNILNIKFVKLFDKYDNQDNINKEILFDIKESSKNIYNATESQFKIRDYIKNINAGFALYERSAQDLLTKLMTHENKISQNQKILLDEKFTLDDSIKNLSSIIENFSNDLQVKLDMMFENSLDIQDKLDVMFNNSFMNDEVPLDSEELFKDDVNNVFNPFSEEIYEIEDKEIKVIGEDELNE*
GCA_012102895.1	JAAVSO010000006.1	2	zorya_other	JAAVSO010000006.1_31	ZorB1_00002	ZorB	34026	34658	+	JAAVSO010000006.1_34025-34658(+)_1	MNNKYRRTVNREFEKSSFWPTFTDLLSTVLMVVILILFSSESISGSVEQDLAKNVNASVEETFKKSGIPVKVDKSNGQVTFGEKTMFDVDSDVLKPEAKEMLKMFVPKYIETIYKDYGDYISKIVIEGHTDDVGSYIYNLDLSQRRAYSVAKFIVGDEIGDYKYKDKVTKHIIAIGRSKAELIKNGDNSVNRDASRRVELKYEININQNK*
GCA_012102895.1	JAAVSO010000020.1	3	ShosTA	JAAVSO010000020.1_53	ShosTA__ShosT	ShosT	35289	36467	+	JAAVSO010000020.1_35288-36467(+)_1	MKKILLISLDFLDKSFIQNSITFIKYSINNNNIVCLYSIDENRIREHTVLVDKINSESNQQKVYIMNRTKINSIASSDHKNFFVVIGKKNKDFELAVNNKLLFLTPTWLDNIEDKAYKYAIKIKDYLQLKNFLDTLNNQKTWYSSNTLPDGTYIYSLADSRYNSYARSLKEREIDIIFENILKKGSLYQYEIYLYHFLSSVSNYNHIFNDINHWGIFPSSNGKLLGNEMFNFKEKVRYMMKGQPLRAESYKEYPNILIRHTSRSKTHGKLSPQVRISNGCKLHFPTICLNPAYKNKIIGKNVCIFDDYLTHGNSFETTRNLLRKAGAKKIVFVTLGTYMNKYQYQNYELYGDIFSKNYDYKLINRSEISSDKFSINKNAKIEVENLYNIFNL*
GCA_012102895.1	JAAVSO010000020.1	3	ShosTA	JAAVSO010000020.1_54	ShosTA__ShosA	ShosA	36513	37679	+	JAAVSO010000020.1_36512-37679(+)_1	MELYIIALKELGLNNNDLTLLLSNLTLSDFINLFRGNYIETQLKYNINLEKYSKRLSNIYMLENSLIKAKKILRLNKEYKIKTILINDVKYPKRLKEIKNAPVILYYRGKGFFKKHDKSIACVGTRNPSEFSYTAIDSLIPKLVEEEFTIISGLAEGVDCYSQKICLENNGTTIAVLAHGLDMIYPKINENIALNILKNKGLLISEYPVGVKPDKFRFVDRNRIISGLSKSVIVFETKEKSGTMHTVNYAIEQKRNIFCPYPTVSTPLTTQLQNLINSKIATPLIKRSSYDIIVYNSGYKIRKDKNSANKYKSNLISSMFQNMKINNNIIFNYLNRKKDKNKEEKKISFSIDKEIHSKLSEYIKTNNLTKKELFNAFIIALLEEENKE*
GCA_012102895.1	JAAVSO010000023.1	4	cas_type_I-B1	JAAVSO010000023.1_36	Cas3b_WP_073127132.1	Cas3b	33799	36207	-	JAAVSO010000023.1_33798-36207(-)_1	MKNIMQKEILAKSYNLRTNQQEQTLVEHIKDLFEVLESILELNLYSDKDVEILKICCALHDLGKINSIMQQKMEINNKISYSCSEEERKKLESDKKSLKKIARHNIFSGAFLKDILEKMNLSEEDKLYIYKSIMLHHGNYEDYMRLSISKVQEEIYEYIEKGILEKEEFNLKDIESYINNILNVDFKFGEDVLDYDYIDKLSESMFIDSDYNKGQIDDSVLNYRKFKYILYKGMLNLIDHSASSRQKGIKFYNDFTDEEIDNMILNEIYKSQGNLEKNNIEFNTIQKRLRELSGRNVLTVAFTGSGKTAADYRKTFKRKFFLVPNKISAESFYRKNIFQNKNDLDTRSSNDYIGLLHGDINLYSENEDNGEHDFVLTLRDIDLSINFCKPCVIATVDQLLLSMFKFPGYEKIFAAVKNASITVDEVHLLEPKMFLILIYFMQFACKYLDVDFHLMTATLPKSYKEQMINKGIIFQEESNENVTDKGEIVFIESNKEEEICEGKDVKVSFIKEKEIKSIVEDALENKQKILIIKNTIDSVNRTYEFLKENLSDKYGGVDIDVLHSRFKFKDKKEKYSKILNGEGDIWISTQSVEISLDLDFNIIISDLATMDSLIQRMGRCNRNNKYEYGNFYILPSEDKIYDNKLKNTTKNILKDILKTNSIFTMGIRKTILDDYYDNSVVKKYFEENFISCDKEIKNIYGINKEIFDGLDLIFNFEPYKNIVDSKKEAAKIFRDVDVSYKIILEEDFYKEDRELQQDSIQVSGFIFNRLYYYGLISKVEGYMVLKSSSKFEYNSTVGLILK*
GCA_012102895.1	JAAVSO010000023.1	4	cas_type_I-B1	JAAVSO010000023.1_37	cas_Cas5t	Cas5b	36234	37031	-	JAAVSO010000023.1_36233-37031(-)_1	MKVLQCKLKQPTAHYRDPKVFQNEYISTLNLPSKTTIMGMITYLCDRRLNSDIDIGIIGTHHHRELEFSRGENIDFWNEYTNMRKGKDKEKFLLQGNYYDYYKEHKAQNSILNYEVLKEVELTIFISCKDDEELEFIRKKLESPCKYANLGRKEDFAIPSEKGCFVKEVELKEVIPMNTRDAIKENIKLKNTYVRVDLRDKENVETIINQGVLIALPHKYKDLEANRDDRVYEFCHYIYVDNDGIYPKNIKVNVCIDTKEVFTWL*
GCA_012102895.1	JAAVSO010000023.1	4	cas_type_I-B1	JAAVSO010000023.1_38	cd09687	Cas7b	37047	38060	-	JAAVSO010000023.1_37046-38060(-)_1	MNEKRVKGVTLTILTESPVPLSYDQGYGNYTPIKKEQYREKIHAKTSIATITYDLRRMLHQEYGWNLSNIVFGKKGNIYPSIKKNVGCVDENGLETDVFGYLIPLKDKGSISKASPLRIIPFRSLNPYKGSTQLITNRGFLSSEFGRKYYDEKEENEVPRDENFPTSQALAIEETLSDYYVYTITLELDRIGVVEVEDGKLLLPEERKFMSKELREKAVKDILDAITVFTRNIKHSSVLLKPLAVIGGAFDKVVPFFWDDVDYNADSGEINLEGVIETIESYSLKESDTILAINDRLKISNKKELNKFNLSKYPVKEIKNLADRLEIGEDNMWYLKE*
GCA_012102895.1	JAAVSO010000023.1	4	cas_type_I-B1	JAAVSO010000023.1_39	icity0056	Cas8b	38080	39555	-	JAAVSO010000023.1_38079-39555(-)_1	VREIKAKFYRSGDIVRDIGIVYFYELLMDLKNELEKNDYKLKFTCELNRNYLSLESAEYIDPKYISDYILENQLFKVFKNGKKETLEKIFSNIDNLTYVNFIEELDKSSATAKQKEDIKKDFKNRRFPYVRNSGKYGLNTSLKNMETNVKRIVDTVIKSNIEIDEIDKLDLTQYEEKDSVCNVCNINKTTKLDIDLRERKDSKYNFLFRGAEKSGFKRSGQVESNICFECEFFNLMCLLYINLKRPMVFAYTNDLRELAFLNHKIMLKRKMYSDKSFYKKLLHEKISSTRLYRFDIDTNKGIILKFDSIIEYKELLKKIELIDIIDNYNFSREAANTKNLGKKMIDNGNLSNLKELLLDNISFLKQSTGTSREMDFVSSSYNIGLYIKLCWIVDGGEEYKMKNYMESNLIYSRVGKDLFNKMTDESRRKNFSMKVIQLLKSNDRTQLFQTIMHVLVSNGILIGEGFVEGLMQSSELELNTNVGLFIQEIMK*
GCA_012102895.1	JAAVSO010000023.1	4	cas_type_I-B1	JAAVSO010000023.1_40	Cas6b_WP_111916701.1	Cas6b	39560	40297	-	JAAVSO010000023.1_39559-40297(-)_1	MSRISIFMESCNGKFPNENSMLSVSFIKNILNAENKDFAKNIFNYGEERKNNKQIKDINTAIYIPNLIRSKNELLVDGDIIFNISFYNYSMFSKLYNGILKVKELEYKGYRFKIKNIKIHKEHEIKENGVIFKTMSPIIVKNKEGKYLDVEDSNYIECLNYIANLTLESIRGSGLRKPLEFIPLNFKKRVLKEKIRGFKVREYYYINAYAGTFFLKGDMEDLNALYKMGIGYRRTENAGMVDILK*
GCA_012102895.1	JAAVSO010000024.1	5	PDC-S25	JAAVSO010000024.1_3	PDC-S25_WP_158408084.1	PDC-S25	2451	4040	-	JAAVSO010000024.1_2450-4040(-)_1	MKSIISDVINRFNATPFLFVGSGLTRRYYNLPNWEDLLKVFAEKISNDDFIYTSYKNKAKSENPKMGINPRIAELIENDFNKKWFSDSSIRSLDSKYLDIVKSGVSPFKAEIAMYIKNNSKIVDKYQDEVEKLSNISKKSLSGFITTNYDCFLETIVDNYTTYIGQENLVFSSIQGIAEIYKIHGCVSSPNSIVINEADYIDFDSKSAYLAAKLMTIFVEFPIIFIGYSVTDVNIKKILNAIVNCLSNENAKKLEERFIFIEYEKNFNDIEISSHTIAFDNKMITMTKIKLEDFNLLYEALSEKKSKLPVRILRMFKQEFYDFTITNKPTAKIRVGSVDDTRIKDEDLVLAVGKASDFGLKGLKGLSFDEWYRDIVMNDLEFSSDELLEYAYPSLIKQYNKLPLNKHLFNSTLEFPDYRTIALESDFENIISNSIKKNRNNTYIKNRSVYGIWNDEHQSFEKATRLIAFLEEKEIDTEQLENLLKKIFEENPNILESAKTSEKTNLRRLIRIYDYMKYSNMQKSLGYSE*
GCA_012102895.1	JAAVSO010000049.1	6	PD-T4-6	JAAVSO010000049.1_7	PD-T4-6_WP_203635815.1	PD-T4-6	4830	6845	-	JAAVSO010000049.1_4829-6845(-)_1	VGDTILGNRYEIIRKIGDGGMAFVYEAKDRLLNRTVALKVLRPEFVDDDEFLTKFKREAEAVASLSHPNIVNVYDVGEDGKVHYIVMEFVDGKNLKEIIQDEGILDEYTALDITKQIAMALSAAHKKGIIHRDIKPHNILISNEGRVVKVADFGIAKAVSNSTMTNIGSIIGSVHYFSPEQAKGKFVTNNADLYSLGIVLYEMLIGKVPFRGDSPISIALQHINDDIDFTSEEKVRIPQSVRTTIKKLTEKSSADRYQTAEELIEDIEYIEKNIDLDFIKEYDDFATKKIDEKEINKVVNPTLAKPAPEKVVKPVEVADLDDDEDYYDDFYEEDDDEDEEEEEIMRAKKNQRPKSTPSKRTKKKKKKQESPKSRRRLKVIAAVLILILCAQVFLAYKFLFAGGFGNKSLTVPNLVNMTLEEAQSAVEKEGLYLSVKSEEYNSEVDENCIISQTPEGGSTNVKKGDTINVVVSKGSSQASVPNVVGLTLSNAKQLIEENNLKVGTVKYEYSSIYKEGTVLSQSPGAGSSRAQEGDEVNLYVSKGSEKSNTQTPTVPDKKPTTPENNTPTEPGSNSGNSGGNSGGSNSGNSGGNSGNNGSNSGGSNSGNSGGNSGGSNSGDNGGSSGGSNSGDNGGSSGGSNSGDNGDSSGGSNSGDNGGTSSGTGANIGKTE*
GCA_012102895.1	JAAVSO010000053.1	7	Lamassu_Family	JAAVSO010000053.1_3	LmuB1_00006	LmuB	1214	2887	-	JAAVSO010000053.1_1213-2887(-)_1	MNSLFVNSLYIFEYESKMAKKIDFKHGINILTSDEKSGNDVGKSVLLKSIYHTLGADSIFDHMWNKITKTYILNVTIKNKTYYVYRRDNLFKIYNTNFKKIFMTNNRDELSNYLSDLYSFKVMLPKRENEELELAPPVYSYLLNYIDQDHLDGSKFSSFNSLTQFPNYKENVIYTHFGLFDEEYYKAIKELEILKSEEKNKKKEREVTLNMLNKIKSYLGNLDAPESIEVLNIELNKTKEEYSNIVINLQKIKNNLMKIRNEKVDLELNIKEIELTRRNEMKKLKVKNVCPSCSHEIEDIDSKFIINNQIEDLIILKDELESEIIKCNRVIEKKEEEYQSLLDKLHEYESNMKINDDSISNVLKHKAYIDTKDDIVLDLEIIDKKIKEIQQTIEPYDKKIKEYNSLKKKANAKYEELMKKAKKDFGLEEIDENKIKNIKNNFIARGSNRAITTIMWYLTLLAVKYEFNENAIKFPLILDSPNNVESDEIKEESLFKYIFKNTKTDTQLILSSLGFNEMQFSEFKFDNIIKLENSKYNLLNKEDYYNNIDILNKIFEN*
GCA_012102895.1	JAAVSO010000053.1	7	Lamassu_Family	JAAVSO010000053.1_4	LmuA1_00002	LmuA	2880	3944	-	JAAVSO010000053.1_2879-3944(-)_1	MSKIEYYMNLPYDLSGSMSKNRFRNELLWGLKKMYELYKTNEDFVVVFDYRCDIEVHLENKFEFYQVKTQNNSGTYTINKLTDKKKGSKSVVGNLYSLKYDINMNEIDDVYVAIVSNASLNDGKKTYNNSHEVKIKTIDSSAIEKIKLSIKNDLNIDEDINLENLFFIRIGLDLIEPQKTLIGETAIFFEDVFGRECSKVKSLYNVLYEEIYSKSAYELDINTYENIVSKKGINRDRMDIILKSYANNTDKSVELAKYSINEWCRNNFSRRLSLIKSLTTIVSKLSESSILKDIENCILSYIYNNIDKLQVSDKELIEIISEIVEEKRPIEVSKTDIEALILLTLKKYEEGVYE*
GCA_012102895.1	JAAVSO010000053.1	8	RM_type_I	JAAVSO010000053.1_28	REase_I_00001	REase_I	16814	19795	-	JAAVSO010000053.1_16813-19795(-)_1	MLPKEKHLEESIENHLVSIGYEQGHSQEFDLENCLFVEDLFRFLEITQKELLDEFKYNRGSNYKKAFIDLINSNIKRRGLISVLRNGVEDIMMNGKFQLFYNKPNLTTNKTAYENYKQNIFKITRQLKYSSKHNNTLDIVLSLNGFPVIVMELKNQFTNQNVYNAIKQFKQDRNPKETLFGFNQRVFVYFAVDTDEVYMTTELKGDKTFFLPFNKGNNMGKGNPVVEGKEKTSYLWEEILTKDSLLDIIKRFYFIQEDDKKSKRAIFPRFHQLYAVRKIVADLEVNKAGKNYLIQHSAGSGKTNTIAWTAHRLSSLHDEDNNAIFDSVIVVTDRKVLDKQLQDAIYQLEHKNGLVVKIDDDKNSSDLADAIVNRAKIIITTIQKFQYALPKIEQLEKRRYAVIIDEAHSSTSGENMNALKETLAGKTLEEAKIIDAENEKNEKSSIDKMNDLIEKRTNLDHISFFAFTATPKNKTMQVFGRIGEDGLPHEFHLYSMKQAIEEGFILDVLKNFMPVSVYYKVGKKIEDNPEFDKGEAKRAINKFISLNEHNIRQKVETIVDDFVDNRSMWLEGRAKGMIVTASRLHAVKYKLAIDQYIKEKGYNMKSLVAFSDTVKDEDIEYTEVGMNKEVAPDINDSNLPSIFEKSDFRLLIVAEKYQTGFDQPKLCAMYVDKKLDGVKTVQTLSRLNRTYPNKHTFILDFQNSVEDIQEAYKPYFEMTNIDKVTEPNVVNDLWYQLHEYGIYTDEEVNDFAVLFYKDKRTNTQDAKMNSLIDKAVERYCYLDEEDEKSADEFKKKCQKYITFYNFLIQIYPIKNLNLLRLQVYLVALLRKLPKKGKERIDIDDILSLDYYKLQKLGEDGKKGSDISLYNGEGELVGISETATSRVSEADEEYLEDIIQKINDVFGVGLTEEDRIIIDQYEEMFKNDKSIMDIAKANSYEDLVSTFGKSYFKRGIVKTKNMNDRLVKEILTNNNLQNYMIHYLAEKIYAEANR*
GCA_012102895.1	JAAVSO010000053.1	8	RM_type_I	JAAVSO010000053.1_32	Specificity_I_00054	Specificity_I	21673	23040	-	JAAVSO010000053.1_21672-23040(-)_1	MRYRYRDDEEMKDSGVEWIGKIPKDWEVKRIKHLFELKKDKSDEENPTVLSLTQKGLKIRDVSNNEGQLASTYVGYTKIEKNDFILNPMDLISGYTDKAEIEGVISPAYTTFRSKNKVNINHDYYKRYFQMHYHHNFLFPWGEGVSFEHRWTLKNEVFLNLPVITNRLEEQEKIANFLDEKTSQFEFIISKKEELIKKLEEAKKSLISEVVTGKVKVVKTDDGYKLVKRSSEEMKDSGIEWLGEIPKDWEVKNFKYMFTLNKGLSITKADLKESGIPCVNYGEIHSKYRFELKPSKHKLKYVDESYLKSNSISLLKYGDFVFCDTSEDIEGCGNFTYLNENNKVFAGYHTIIARTLEQVNYRYMSYLFDSNDWRIQIRTKVSGVKVFSITQSILKGTKVILPDLLEQRNIAQYLDSKCKGIDSIIDKTKLQIDKLKEAKQSLISEAVTGKIEILD*
GCA_012102895.1	JAAVSO010000053.1	8	RM_type_I	JAAVSO010000053.1_33	MTase_I_00012	MTase_I	23040	25067	-	JAAVSO010000053.1_23039-25067(-)_1	VSIDNNFNHIAFLWNIAESLRGTYKEEDYRKVMLPLIVIRRFDCLLDDYDREIVKSVYKEYDFLPEEEKDELVIVDLKENHNIDLQFYNVSDFTWKKLLDDSENIKSNFEEYLNGFSNSVKEIIGKFKFKDEIAQLDKKDKLYAVLSKMYEVDLHINSVSNNEMGYIYEEMLRRFTENSAAGEQYTPREVIRLCMEMLFMGKENFLTEEGKVISIADFCCGTGGMLSIAEDYVEKVNPSAIVNVYGQELLDESFAICQADMIMKGQNPDNIRLGNTLTQDRFSGEKIRFLISNPPFGVTWKDEEKKVKEEADLGFDGRFGAGTPRVSDGSLLFLQNMISKMYDDEEGSRIAIIFNGSPLFTGDAGSGESNIRKWIIEKDLLEGIIALPTDMFYNTGIATYIWVLTNKKEDKRKGKIQLVNASEYYQLMRKSLGNKRKEISLEQIEEIKEIYERFEESENSKIFDNEGFGYRKVTIERPLKLSFRVNEEAIENVKNTTQFINLSVSKKKDEEVKVKEEAEGRVKQDKLLKLLESFDSEFEYMKRDKFIKDLKSKSKLYDVALSAGLIKAIVNAIGVRNEDAVVCKDAKGNIESDSSLKDTESIALKEDVYEYFEKEVKPHVEDAYIDESSIDNIGYEIPFTRYFYKYEKLKSFDDIMKEVESLESEIALEIRKVLG*
GCA_012102895.1	JAAVSO010000063.1	9	cas_type_I-B1	JAAVSO010000063.1_10	Cas6b_WP_086036083.1	Cas6b	11088	11825	-	JAAVSO010000063.1_11087-11825(-)_1	MKMKIEFSTGCIPISYNSLFMSIIKEAIRKSNEDYYKNMYYYKEKNNKKTKNFTFSVYIKKYSIEGDNFIIEDKVILNISTPDLELGFHIYNGLMTSKKCLYKDYELTRIRIDLSREKKVTEERVLFNALSPICVKSKEGKFLEITDDRYIEELNYITNEVVKNYRGNGLKRKLEFENIGLKKVVVKESLREFKKITGKEYQYINGYKGKFILKGDIDDLNLIYNLGIGFRRAQGFGDVDILEWR*
GCA_012102895.1	JAAVSO010000063.1	9	cas_type_I-B1	JAAVSO010000063.1_11	pfam13280	WYL	11903	12790	-	JAAVSO010000063.1_11902-12790(-)_1	MKCKELSEELEVSERQIKSYKMYLEQAGIFINSTPGIYGGYEIDKCNSISLIKLLDSEVSILDMINSQLEYNNDIYKNEFNNIVEKIKAVLNTGEKSDTYMDYFTVQAQRNCDYESEKNKCNEIIRAYTTKHKFWIEYYSLNSGNSERIVHPYGLFNYKSDTYMVAFCEKRFKFIDFKLCRIKDYKVLEEKYNVDKSFSWDEYSKNSIGIYKGEEINVVIKISHPFSTIIKEKVWVNNQQIIEYDDKSIMFKAKMRGYEEIKSWILSMGAYVEVVEPDRLRNDILLEIEKMKKIY*
GCA_012102895.1	JAAVSO010000063.1	9	cas_type_I-B1	JAAVSO010000063.1_3	Cas2b_WP_014295803.1	Cas2b	3463	3729	-	JAAVSO010000063.1_3462-3729(-)_1	MFVIVTYDIVEARSLNRIRRILRKYLTWTQNSVFEGNITEGKLHKCISEIENIIDNSEDSIYVYEIKNPNSIKKKCYGIDKYSDEMFI*
GCA_012102895.1	JAAVSO010000063.1	9	cas_type_I-B1	JAAVSO010000063.1_4	Cas1b_WP_142933338.1	Cas1b	3732	4712	-	JAAVSO010000063.1_3731-4712(-)_1	MYKDYYIISNGDIKRKENTIYYYNLEGEKKILPVEQVDDIHIYGEVDLNTKLINYISKYGVMLHFYNYYGYYSGTYYPRKKNVSGFSLVCQSACYLDKNERLYLAKSFVESASYHILRNMRYYKVDESLIDTIKDELNDLNDVKEISELMGKEGRIRKTYYKSFNQILKDDFEFYKREKRPPKDPVNALMSFGNSIMYTNVLSEIYKTQLDPTISFLHEPSTKRFSLSLDIAEIFKPIIIDTIIFSLINNKRINKNDFEYQDKICYLSEKGKKKFLQEFENKMQTTIKHRNLNRKVSYRMFIRLECYKLIKHFINDERYKVLKVWW*
GCA_012102895.1	JAAVSO010000063.1	9	cas_type_I-B1	JAAVSO010000063.1_5	Cas4b_WP_019267510.1	Cas4b	4715	5284	-	JAAVSO010000063.1_4714-5284(-)_1	LIFILTMWLKFTKEGDFVPIDLEVLKVQGVKINYYYVCKRKLWLFSKGITMEQNSSRVLSGKIVHEDSYKRMKNKEILIDDILKLDIIKDEYVKEVKISSKMKEADEMQLYYYLYYLKNSMGIEKKGTINYVKEKKQEELILTEEKERIIENTLININEINMQLSPPKIEKKHYCTKCAYYEFCFVKEE*
GCA_012102895.1	JAAVSO010000063.1	9	cas_type_I-B1	JAAVSO010000063.1_6	Cas3b_WP_098917028.1	Cas3b	5281	7602	-	JAAVSO010000063.1_5280-7602(-)_1	MLYAKSNPVETLREHTDELLKQMNVLRESYGKNINSLDFLEEEIFWQLLDFVIEFHDIGKAFSPFQELIKSRMDTKINEPKIVTHLENNVGHNYLSPAFIDYSYIDRKKNKELRAVLNQVIVYHHERDIFIDKDFKNLIQKILDEDLINKVYELQHEFKVRYPIKTEKLSKVYLQSVEKRIDKNHKYYNLYIMLKGILHRLDHSASAHEVVECNNVINIGEQTENYLMKEFGSLREAQSFAKSNRNKNIILIASTGMGKTETALIWIDKDKAFFTLPLRVSINALFDRAKNIVGVGESNDTFLGLLHSTAIDYLEESNQENSSEIVDLAKLLSCKLTFSTIDQIFKFPFLYRGYEKVYSTLAYSKVVIDEIQAYSPEIAAVLVKGIEMIHKIGGRFMIMTATMPTIYIDELKKRGVMNSNLAELTCNTEKIRHCVSIVENSIDENLGKIIQSGMNKKVLVIVNTVKSAVEKYELIEEIVKPKGIDVNLNLLHSMYIQEDRAKLEKYIKEFANSDRNGIWITTQLVEASLDIDFDELHTENSTLDSLFQRFGRCYRSREYEENSPNIFIYTEKATGIGSIYDKDIVEKGLELLKTFINGKECVKMKEKYKVEMVKILYSKESLEGTAFEKRFTSALNILDTITPYSLGSKDAQNILRNIEGYTVIPEDIYNKIEETLIKDYEELGQELINAYSNDDRQLINKIKSKRKKARREIIKKTVNLPIYKAKQNVIDIQVKGLEDLKILLYKYDIYENKHTKQIFGKGVLISNEIDQFI*
GCA_012102895.1	JAAVSO010000063.1	9	cas_type_I-B1	JAAVSO010000063.1_7	cas_Cas5t	Cas5b	7613	8314	-	JAAVSO010000063.1_7612-8314(-)_1	MKVLKLDLFQETACYKKPFAMKITETYPLPPYSTINGLIHKILNATEYIPFNISVQGTYESIFNNYQTTYFYKKDSITSMPMNSHMLLNVNLIIHIGGDFDLLEEIYDSLLNYDEHLSLGRKEDLVRINDIRFVEVNKFEVDEDIQLDDYENYKLSECNIRMPIYIPKTSLQDTDIDGISYRLNNYYDNNAVEDKKRVWNKVDSYYVEDGNTISIGDILLDNEGDLLYFNNIN*
GCA_012102895.1	JAAVSO010000063.1	9	cas_type_I-B1	JAAVSO010000063.1_8	cas_Cst2_DevR	Cas7b	8316	9230	-	JAAVSO010000063.1_8315-9230(-)_1	MKRGLTFTVIAQAQSLNYGEVIGNISELKKLSRADGNMYTFASRQCLRYDIVRLAAELFNWNLQVVDKEKGTIQFKDNISIRESEEMDLFGYMKTNKKDEKDKKGGSLTREATVRLSNAISLEPYRSDMDFLNNKGFADRIGEHPNLANIEQHLSYYTYTVTIDLSKIGKDGDIELDNKEKCRRVVEFLEIIKVLNRNIRGRQENLSPLFVVGGVYEIANPFFLGRIKLKGDKNGFKINKQAIEEVIQGTFLGKDLKEFTYVGMVDGVFINKEEFKGLFEDNFLSVDKFFGQLVKEVKEYYGVN*
GCA_012102895.1	JAAVSO010000063.1	9	cas_type_I-B1	JAAVSO010000063.1_9	Cas8b_Cas8b	Cas8b	9232	11082	-	JAAVSO010000063.1_9231-11082(-)_1	MKLRVYRGDWFFNMGIVGFLNIIKKADKQAEIFIMEDYIEFDSLFLENFHEYYFNYFMDEYDVSKRIKKNIDYSINFIKSKPDRIKDGIKKIKDSVKQQNDKIKKFDEEKFNLIKEKLDSMSKIKSYDEFDSLEALVDETIDIFKIKSINDRLTANLYKYVVQDNYFGQVSFFNVAKAKLDLDGLKQVMFNDYLRQIIYFGELEDLLEENDYDKLKNYLNDRLNSIAKDINEKKVSKSSINTIEKIMKEINKNFIKKNKSIEDIKKYMDSLEVCEMCGLYKGILDEYSESNFAPLGVSTNNARNMFWNQEYVSSICDVCKLILFCTPAGATYTRKNYLINEENEFYLFVNMDTSINGLFERNNSLKAQKSESSDSKDENPFNQLIKSIVEENTLKSEWQLRNILFVEFKASIDSKKCKINYFNIPTYLAKFFVKENKKIQSIYDYKLKSNVLDLILKSKDLKHLINNTLRNIVKSNLESNNKSNISGLSCFNVVQLRTILNNYKRGVYKMDYKKLRKIYESGCEIHDYYIDKNAKNKIEGITYKILNLIKVGNKNDFMQTILRIFSPSEKIPPEEILQIFVEEDLDFESVGYAFVTGLISGKYEGKDKLPNEKEEK*
GCA_012102895.1	JAAVSO010000089.1	10	HEC-06	JAAVSO010000089.1_1	HEC-06_WP_099323492.1	HEC-06	163	2226	-	JAAVSO010000089.1_162-2226(-)_1	MKAGEIEFLSYLEGSNKSFVVPVYQRNYNWKKEQCKRLFDDLEDIIDSGFRTHFLGSVVSIYSMGKEYLIIDGQQRVTTVSILLIAMCQIIKEFGESKGIITTEEQIKECYLINKHSRDKDGKIKLKPIAEDRKAYYELFEEEMNTDRNSNIVSNYLYFYNRIKEDNISIDDLFDAIQKLTIVEIELKNGEDDPQLIFESLNSTGLDLSEADRVRNFVLMGRSSKLQEEFYNNYWYKIEKNTSSNVSSFIRDYLTIKERSIPNKNKVYFSFKRYVSDNGIDIEILLKDLLKFSNYYREISYSCTDDNDVNKVLKRINKLEIFVSYPFILELFDDYNEGIINKKVLVESLNLVECFILRRIVCDVPPNALNKVFMNLGREIKKFSDYKENYSNILRYIFINKKSSQRFPTDSEFSNAFETKDIYNTKSKNKLYILERLENYNNKEIVDLENLINNNMLNIEHIMPQTLTNKWKESLGDNYKEIHDKYLHTIGNLTLTGYNSKLSNKTFEEKKEMEDGFKDSRLYLNKYISSIDKWNEEEIKNRTKILLDRAVEIWKYPSVTYEPPSNSENIFTLEDDDVNFTNESIVSFSILGESYKAKNWTEFYEQVALTLYDLDSVRFNSIVDKTYKRDFIDNIKSRDAYKLRKGIKISENIYLETNLNTEAKLNIIRFLLNEFDIELNEVIFSIK*
GCA_012102895.1	JAAVSO010000089.1	11	PDC-S09	JAAVSO010000089.1_4	PDC-S09_WP_025162150.1	PDC-S09	6410	6790	-	JAAVSO010000089.1_6409-6790(-)_1	MRNIPNEIKNSIINVFPKENTLAIIIFGSYGTDKHTSESDIDIAWIPIKKVPITELATKTEALRNILDIDVDLKIVTDNYTIALKKAILEGEVIYESKDFKDYINKFYFENSDVIDILDWRDMYGN*
GCA_012102895.1	JAAVSO010000089.1	12	RM_type_I	JAAVSO010000089.1_2	REase_I_00008	REase_I	2607	5942	-	JAAVSO010000089.1_2606-5942(-)_1	LGNFDFLQKKKNFNSFNTACLEAEKSILVSPSTCATITRRALELAVKWLYANDSDLVLPYQDNLSTLIHNNSFIELIDYDMLPLLKYIVKLGNLSVHTSANIERGEAILSLNNLHQFVSWIDYCYSDEYTAEDFNEDLLLHGEEKRTRPDELKNLYERLSSKDKKLEEVIKENEELRKSLTEKRKVNTVNYDFKIDEVSEFETRKRYINIELKLAGWEFGKDIWEEIEVQGMPNESGVGYVDYVLYGENGKPLAVVEAKRTSKDPKIGQQQAKLYADCLEKRYSQRPVIFLTNGFDMYIWDDYSDRKVYGFYKKSELQLMIDRRKSKKSLSSVTINDEISNRYYQKEAIRAVCEALENKQRKTLLVCATGTGKTRIAISIVDVLSRHNWIKNILFLADRKALVKQAKKSFTKLLPNLALCNLLDSKDSPEDARMIFSTYPTMMNAIDDTKSKDGKRLFTPGHFDLIIIDESHRSIYKKYKSIFDYFDSYLMGLTATPKDEIDKNTYSVFDMENGVPTYAYEYNKAVEDGYLVDYTSIEFKTKIMEDGIKYDELSDEEKEEYENTFNDDESIGDEIGNNAVNEWLFNSDTIDLVLNKLMTEGLKIEGEEKIGKTIIFAKNTKHARAIVERFNKLYPKYGGNFVKAVDYSINYVDSIIDDFSDKNKLPQIAVSVDMLDTGIDIPEILNLVFFKKVRSKTKFWQMIGRGTRLCPDLLGVDMDKERFLIFDFCNNFEFFKFNPKGFEGNKAETLTEKLFNIKVSMVKELQDIKYIEGEYAELRKELLEELITSVKALNEDSYIVRMNLSYVHKYKNENVWSNIGAVAQNEIREYISPLITSYSDDELAKRFDVVMYNIQLAYLQNNNASKGIRHVMATAEKLSKLGTIPQIQQQKYTIEKAMTEDFWEDSDIFEVEEVRISLRELIKYLEKSSQKIYYTSFEDMIVAEDRNDSVYNANNLKNYKKKVEYYLNSHKDELAIFKLRNNKKITKQDVETLEEILLKQLGNCDDYKKEFGDTPVSQLVRKLVGLDREAANEAFSEFLNNKSFNTKQIHFVKLIVDYVVKNGFIEDNKVLMEDPFRTVGSIIDLFENHIEERNKLIKTINKIKENASEIG*
GCA_012102895.1	JAAVSO010000089.1	12	RM_type_I	JAAVSO010000089.1_6	Specificity_I_00033	Specificity_I	7164	8264	-	JAAVSO010000089.1_7163-8264(-)_1	MEYIKLNELCYINIGKTPSRNTSDYWGSGNRWLSISDLKEKYILKSKEEITDLAVEKANMKLVPKNTVVMSFKLSIGRVAILKEDMFTNEAIANFQIKNNELITYEYLYYALRTLNFNNTDRAVMGATLNKSKLNDIKIPYFTICIQNKMVEVLNKAQELINKRKEQIEALDELVKSRFIEMFGNVITNSKDWDTELLGEISNLKAGKNIKAKDIYEKNSHELYPCYGGNGLRGYVKMYSHKGTFNLIGRQGALCGNVKYVNGKFYATEHAVVVQPKVDINSYWLYFTLKELDLNRLSTGAAQPGLTVGKLNEVEIPKVPVYLQNKFVDFVRQIDKLKSRMEDSLKELENNFNSLMQKAFKGELFN*
GCA_012102895.1	JAAVSO010000089.1	12	RM_type_I	JAAVSO010000089.1_7	MTase_I_00004	MTase_I	8268	9731	-	JAAVSO010000089.1_8267-9731(-)_1	MITGELRSKVDKIWETFWTGGLTNPLEVIEQFTYLLFIKGLDEVETKNEAGATLLGASFERIFDDEHQHLRWSKFSNEGNSEKMYEIVQNEVFPFIKKLHGNKDSAYAKYMGDAIFKIPTPLMLSKIVDGISNLELSKDRDTKGDLYEYLLSKVATAGTNGQFRTPRHIIDMIVRLIKPTPEDIIVDPAAGSAGFLVSSQQYLRDNHSSLFLVQGLKEHFNNGMFYGFDMDRTMLRIGAMNMMLHGVDNPNIEYKDSLSEVNTDKDKFTLVLANPPFKGSLDYEAVSADLLKVTKTKKTELLFLALFLRVLKIGGRCACIVPDGVLFGSTGGHKSIRKEIVDNHKLEAIISMPSGVFKPYAGVSTAIMIFTKTGTGGTDKVWFYDMKADGYSLDDKRNEIKDSDIEDIIKRFDNLDGEVDRKRTEQSFFVDVEEIRENGYDLSINKYKEVVYEEVIYDAPNVILGRVKELEKEIAVGLEELERMLEV*
GCA_012102895.1	JAAVSO010000102.1	13	SoFic	JAAVSO010000102.1_14	SoFic__SoFic	SoFic	9913	10953	-	JAAVSO010000102.1_9912-10953(-)_1	MEFTKKSKLKNMYVNMNVARMLSKINEYKGRQLLYKKQPKEILENLEKKSLVDCSESTYIGNQRDSSNFNLEKLISNEVTPRSREELSIVEYRDVVKTINSAYESIPISSQTILELHGYLYKFSSTRGGSYKSDNDFIEHNLKPSEFISTDSSVNKVEKAVEEICEAYNTLIEEDEIDILILISAFVLDFILIHPFKEGNIKMARVLILLLLNKNGYEVGRYISLGKIFDDSSYEYYSNLNYLKASIGSEKADMNAWIEYFLETILTAYEKLDDSLNISDKKRQTKTSRIEKIINSTLGYFTKEDIRDLCPDIPEPTINRVFNNLRKQDKIEVVARGRSAKWKKKY*
GCA_012102895.1	JAAVSO010000119.1	14	PD-T4-6	JAAVSO010000119.1_5	PD-T4-6_WP_036366335.1	PD-T4-6	4607	5581	+	JAAVSO010000119.1_4606-5581(+)_1	LNFIGNRYEVVNSDDVLEINKIYKARDVFYRKNVLIKVIKHNNYICEDFVSNLIDESTALDEINSPYILKIIDVGIHCTEETTLYYVVSEDFNGIGLDELILGNYLHLEAIVNIMIQVLKALEMIHRNHSYHGSLKSSSIIVDTEYNIKICDFGITKANNGVNTRSYGNRRYLCPHQLCINYTDKESDFFATGLILFESIFKKLPFGESNSEEKMLQYIDKGLDWNSIKAINGNTELINVIKRLLGRNNKYTRANDIIIDLSKVMYEKAYIEVEDEKEEEQKQDKVIQVKKEYKSKMRKKLHKKLVVAGLAIVMISMIIISSII*
GCA_012103605.1	WLWL01000016.1	1	PD-T4-6	WLWL01000016.1_19	PD-T4-6_WP_011718859.1	PD-T4-6	16925	18889	+	WLWL01000016.1_16924-18889(+)_1	MESGARAGLVGKVVGSRYEVRALLARGGMATVYEAVDLRLDRLVALKVMHPHLAADPGFVARFEREAKSAARLSHPHVVAVYDQGEADGLVYLAMELIPGRTLRDVIRNYGPLTTEQALVFLEPVVEALAAAHAAGLVHRDIKPENVLISHDGRVKVADFGLARAVATSETNATAGVLIGTVAYLAPEQVESGEADERTDFYAAGICLFEMVTGQVPHGGDSPLSVAYQHVNSDVPAPSSVRSGIPPEADAIVRTATRRDPGQRYRNSQDFLADVRRARASLPAPTPFMDAPAMNDTLVVGLDNPAAAGGGLGYEPGAGSNAAAEAGDGYSGYGDYGDYRDSDEFDDDDFGEYEDQRPRRGVRLFVALAVIVAIAGAGVAGWWLAVGPGTYSPTPDVVGQTFDEAAATLAAEGLAIEATAEQYSETVPAGSVLTTDPGPGEGIAASGTVGVVVSLGPERYAVPDVRGSTPKEATEAIVSAGLASGGRVEAFDDQIPAGQVARTDPPIGDPVPPDTPVDLIVSKGPEPVELPDITGKKQGVAIKRLEEAGVQVSAVKEFSDSVAQGRVVSMSPKASTVVDSGSTVEIVVSKGPPPVEVPDLIDMRQDNAVAELERLGLVAEIDDGEVTRLNRVFDQSPSPGELVPRGTTVILRII*
GCA_012103605.1	WLWL01000040.1	2	PD-T4-6	WLWL01000040.1_8	PD-T4-6_WP_011718859.1	PD-T4-6	7373	9286	+	WLWL01000040.1_7372-9286(+)_1	VTQAEPGKMLGDRYQVGEVIGRGGMAEVHEGRDLRLGRRVAIKILRPDLAKDPTFQERFRREAQSAAALNHPNIVAVYDTGEDTLIDPNGQDVVVPYIVMEYVDGMTLRQLLASGRRLLPERALEIAAGVLTALDYAHRHGIVHRDIKPANVMLTRTGDVKVMDFGIARAVNESGQTMTSASAVMGTAQYLSPEQARGEVVDARSDLYSTGVLLYELLVGQPPFTGESAVSIAYQHVSEMPTPPSQVDSGVSPEIDTVVLGALAKRADDRYQSATEFRADVERAIAGAPVTAAVPTIVADSTRQMTPVQAAGGQPPATDPIYDTSRRRRGRAGRSTIFWIISLSAVAVAVLGALGIGRFIFGGTTADLVTVPNLDGLNLEEATASLAEFELRLGAQTPEISDRTPGTVIAQQPAPGESIEQGQAVNVTISTGREQATVPQLLGLTSLDAVRTALSDASLQLGDVTEEDSNQPAGYVLAQDPAEGAQLAAGSAVSVVVSSGLVEVPELSGVSVAQARSDIAQAGFEIQVIEQESSFESPGIVLAQAPPPGTSLERGSIVTITISIEPEPTESPTPEPTEPIVPTEVPIPTEAPQPTEPPQPTEAPQPTEPPAPTEAPQPTEPPAPPPDPQPAPTVPVP*
GCA_012103605.1	WLWL01000064.1	3	dXTPase	WLWL01000064.1_4	dGTPase	dGTPase	4382	5635	-	WLWL01000064.1_4381-5635(-)_1	VTSTPVVPGYSGDDTARLAEEPVKETVRSPFARDRARVLHSAGLRRLAAKTQVMVAGQDDFPRTRLTHTLEVAQIARELGEALGCDPDVVEVAGLAHDLGHPPFGHNGEDELNRLADSIGGFEGNAQTLRVLTRLEAKVHDDDRDRSVGLNLTRACLDASCKYPWPRGEGGVGLEGKFGYYADDADVYAWVRRGAPERRTCLEEQVMDWSDDVAYSVHDVEDAVHVGLINIDLFADTDARDEVVAIAREKYLPSASDDELTEAIARLTSLDYWPESFSGSHRDMVTLKRFTSYLIGRFCVTAQIATQMTYEDASLTRYAADLVVPDEVRAEVAVMKAITAAFVMRRPGADAEYSRQREMIAELVHALTLEEGRSLEPAMADAFARAETDSQRFRVIIDQVASLTDVSLVQWHKRLVR*
GCA_012103605.1	WLWL01000101.1	4	PDC-S11	WLWL01000101.1_5	PDC-S11_WP_167956302.1	PDC-S11	3661	4605	+	WLWL01000101.1_3660-4605(+)_1	MTSIGRLTEVDIRQVWKNEAHDFTPWLLDNSDVLGDALGMELDLREAEHSVGDFSLDLIGEEVNTGDKVIIENQLERSNHRHLGQLLTYAGGTDPAHIVWITDEFRDEHRAALDWLNERTDEATRFFGLEISAVQIGNSPVAPQFKVVASPNTWQKEIKGTTNAGLSKRQENYVRFWSLFSDEMKNRNQNWTTRESSRRLWMVFPSGTSRARYAAGITQKNAKVEIYINGGSQDENVEYLEKLRVHKDRFEQAVGMSMSWEPLPHAKAARVAVYKEADFKDEAKWPEEIDWMVTQLVALREAVEELGGMPRLLD*
GCA_012103605.1	WLWL01000119.1	5	PD-T4-6	WLWL01000119.1_10	PD-T4-6_WP_036366335.1	PD-T4-6	3641	4579	+	WLWL01000119.1_3640-4579(+)_1	MESGARAGLVGKVVGSRYEVRALLARGGMATVYEAVDLRLDRLVALKVMHPHLAADPGFVARFEREAKSAARLSHPHVVAVYDQGEADGLVYLAMELIPGRTLRDVIRDYGPLTTEQALVFLEPVVEALAAAHAAGLVHRDIKPENVLISHDGRVKVADFGLARAVATSETNATAGVLIGTVAYLAPEQVESGEADERTDFYAAGICLFEMVTGQVPHGGDSPLSVAYQHVNSDVPAPSSVSSGVPPEADAIVRTATRRDPGQRYRNSQDFLADVRRARASLPAPTPFMDAPAMNDTLVVGLNNPVEAGGGRG
GCA_012103615.1	WLWK01000019.1	1	PD-T4-6	WLWK01000019.1_21	PD-T4-6_WP_011718859.1	PD-T4-6	14119	16065	+	WLWK01000019.1_14118-16065(+)_1	MESGARAGLVGKVVGSRYEVRALLARGGMATVYEAVDLRLDRLVALKVMHPHLAADPGFVARFEREAKSAARLSHPHVVAVYDQGEADGLVYLAMELIPGRTLRDVIRDYGPLTTEQALVFLEPVVEALAAAHAAGLVHRDIKPENVLISHDGRVKVADFGLARAVATSETNATAGVLIGTVAYLAPEQVESGEADERTDFYAAGICLFEMVTGQVPHGGDSPLSVAYQHVNSDVPAPSSVSSGVPPEADAIVRTATRRDPGQRYRNSQDFLADVRRARASLPAPTPFMDAPAMNDTLVVGLNNPVEAGGGRGYEPRSGSDVMTEADDGYRDYGDSDDFDDDDFGEYEDQRPRRGLRLFVALAVIVTIAGAGVAGWWLAVGPGTYSPTPDVVGQTFDEATATLAAEGLAIEATAEQYSETIPAGSVLTTDPGPGEGIAASGTVGVVVSLGAERYAVPDVRGSTPKEATEAIVSAGLASGGRVEAFDDQVPTGQVASTDPPMGEPVPVDTPVDLIISKGPEPVELADITGKKQAVAIKRLEQAGVQVSAVKEFSESVAQGRVVSMAPKAATVVDSGSTVKIVVSKGPPPVEVPDLIDRRQDNAVAELERLGLVAEIDDGAVTRLNRVFDQSPSPGELVPRGTTVILRII*
GCA_012103615.1	WLWK01000043.1	2	dXTPase	WLWK01000043.1_5	dGTPase	dGTPase	5328	6581	-	WLWK01000043.1_5327-6581(-)_1	VSSTPVVPGYLADDTARLAEEPVKETVRSPFARDRARVLHSAGLRRLAAKTQVMVAGQDDFPRTRLTHTLEVAQIARELGEALGCDPDVVEVAGLAHDLGHPPFGHNGEEELNRLADSIGGFEGNAQTLRVLTRLEAKVHDDDGDRSVGLNLTRACLDASCKYPWPRGDGGAGLEGKFGYYADDADVYAWVRRGAPERRTCLEEQVMDWSDDVAYSVHDVEDAVHVGLINVDLFADAGARDEVVAIAREKYLPSASDDELTEAIVRLTSLDYWPESFSGSHRDMVTLKRFTSYLIGRFCVTAQIATQMTYGDVSLTRYVADLIVPDEVRAEVAVMKAITAAFVMRRPGAEAEYSRQREMIAELVHALTLDEGRSLEPSIADAFALAATDAERFRVIIDQVASLTDVSLVHWHRRLVR*
GCA_012103615.1	WLWK01000090.1	3	PD-T4-6	WLWK01000090.1_1	PD-T4-6_WP_011718859.1	PD-T4-6	2	1522	-	WLWK01000090.1_1-1522(-)_1	VTQAEPGKMLGDRYQVGEVIGRGGMAEVHEGRDLRLGRRVAIKILRPDLAKDPTFQERFRREAQSAAALNHPNIVAVYDTGEDTLIDPNGQDVVVPYIVMEYVDGMTLRQLLTSGRRLLPERALEMTAGVLTALDYAHRHGIVHRDIKPANVMLTRTGDVKVMDFGIARAVNESGQTMTSASAVMGTAQYLSPEQARGEVVDARSDLYSTGVLLYELLVGQPPFTGESAVSIAYQHVSEMPTPPSQVDSGVSPEIDTVVLGALAKRADDRYQSATEFRADVERAIAGAPVTAAVPTIVADSTRQMTPVQAAGGQPPETDPIYDTSRRRRGRAGRSTIFWIISLSAVAVAVLGALGIGRFVFGGDTADLVTVPNLDGLNLEEATTSLAEFELRLGAQTPEISDRAPGTVIAQQPAPGESIEQGQAVNVTISTGREQATAPQLLGLTSLDAVRTALSDASLQLGDVTEEDSNQPAGYVLAQDPAEGAQLAAGSAVSVVVSSGLVEVPEL
GCA_012113635.1	CP050826.1	1	AbiE	CP050826.1_4266	AbiEii_WP_110076847.1	AbiEii	4554482	4555570	-	CP050826.1_4554481-4555570(-)_1	MSGIFELYKTEEGRDQLQEIFTYAAQKHPLSLGASFLEKDLWVTEILRLLFDEGFLRPYSVAFKGGTSLSKCWNVIERFSEDIDLSIHWAELAGHSEEKEQEAWKASTRSRSQNQRFREQQQTRLEEWTAELVEKLNQRFQSYGISGLEARLEAESRGEKVDIFFPRVHADAAAYQRDHILLEFGGRNRGKPTDTITVSSYLSGIKELGELELPSATVQAYNPGYILWEKITALHQFCTQEKELNAERLSRHWYDVDCLSQHQFADLYDTKEAMHNVIEMKQQRWTFPGVDYTLVAKGELRLVPEDAGRLAAIAEDHRIAIEGGMFFKEPDGFDKIIERLQQVQDEFNRAMKKIMGPDTFNC*
GCA_012113635.1	CP050826.1	1	AbiE	CP050826.1_4267	AbiEi_WP_146016717.1	AbiEi	4555570	4556190	-	CP050826.1_4555569-4556190(-)_1	MSVIALVRQRINRMRRGIPFSISGFYPLGSRTSVQQAMSRLAKEGMIVRVDRGFYARPKPLKNIPSIKIVTSAEKVVAAWAKERGYKITIQGLEAAYRLGMQTQAPVKRIYWSNGPSREFKVGNETVIVQHKSESKLKWLNRPEGELLRGLLSLNRKYARLEAIKNAFSRLNISSRETRAAIAKKLVSEPALQGWRTQLELFQQAI*
GCA_012113635.1	CP050826.1	2	AbiE	CP050826.1_4506	AbiEii_WP_067065479.1	AbiEii	4813379	4813969	-	CP050826.1_4813378-4813969(-)_1	MDIQAPYYRQVALLMQVLPYVAVEREFALKGGTAINLFIRDFPRLSVDIDLAWVPLESRAIALPHIRDALARIAANLQQQAGMSAVLQANRSDEMRVIVTTDSAQIKIEVSPVARGTLYPPQEREVVGAVEDVFGYASLPVVSLPDLYGGKLCAALDRQHPRDFYDVKLLLDAQELDRPIFNGFIAYLLSHNRPLA*
GCA_012113635.1	CP050826.1	2	AbiE	CP050826.1_4507	AbiEi_WP_068866247.1	AbiEi	4813975	4814733	-	CP050826.1_4813974-4814733(-)_1	MATKLNWLLQNSAPGDVILQSWLSQHAISPSLAFKYAQSGWLKKRGNGVYARAGREPEWNDALACLQNQLAAPVYVAGLSSLVWQGRSHYLQLKQNQCWLSVENKALLPKWFREFPGVEWIVISGKKLPVLDDRYRVTLDIKGKKLIGSAPELAAYELLSAVPGTLSFNHAAELFQGLVNLNPRKVEYLLSVSQSVQAKRLYLFFASFYEHGWLKRIDSQKIDLGAGKRQIVENGKFNAQYQITVPERFQKE*
GCA_012113635.1	CP050826.1	3	BstA	CP050826.1_3630	BstA	BstA	3865645	3866574	+	CP050826.1_3865644-3866574(+)_1	MDNVNFPVIGQQQDLDLFPVKEIEVDGIQMGVLNNGTPYLTMRGLSRLCGVDSATMVRFTTNWQEERSKPRGKKIDAILQSKGLVLDKLYTTVVSQGTETHAYPDTVCMAILEYYAFEAAKNGLFDSTTALQNYRALAESTLRRFIFLSVGIDPENPLRGALECFHERLLMNDQIPLGFFSVFREMADLSLRMVRQNFNFGPGAIPDISVGMLWSKHWVASNLDAKYGIRIKHPHVYPDWFPQAKAGPVEAWIYPDDALGEFRRWMQNEYIQNRLTPYLLKKVSDGSLPKIDAPKIIEALRKPELPKPH*
GCA_012113635.1	CP050826.1	4	DMS_other	CP050826.1_4275	DrmC_00006	DrmC	4564279	4564542	-	CP050826.1_4564278-4564542(-)_1	MKKRFSDEQIISILREAEAGVSARELCRKHAISDATFYTWRKKYGGMEVPEVKRLKSLEEENARLKKLLAEAMLDKEALQVALGRKY*
GCA_012113635.1	CP050826.1	5	DRT_type_III	CP050826.1_3853	Drt3a_00002	Drt3a	4088702	4089985	+	CP050826.1_4088701-4089985(+)_1	MEQLSYTYSNLLECITYSDLMENKSLIDYSARVLASKSAQRKAAEKSFLEDGVKEINISGKKGIKFKTIEDKLISRLLVRNLKKSYKISRVNRHDIIKNLIINLKDGSPYNIARLDIKSFYDSIDFKVLLDKIVSDGKVSRYDINLLYKFKDSLDQKMISGLPRGISLSATLAELCLQEIDSFFLKEKDVFYYSRFVDDILIIHHGGEITKQFITDYFSSHLPGNLTLHEKEKLAFLNIAGARGNINDDKTQVDKVDEMDFLGYNFKIYNIYNENDHVFLSPNREIHVDLSVKKIHKIKVRIIKSFVAFINSNKSHDDFLLLNDRIKFITGNYPIKDPVSGIKINSGIFYNYQYKNVGLNCSLVELDNFLRSILFGSNNTFSKRISNSLTIQQKRIIAKLNFKSGFYMIRFHTFSYSRLKEIKGCWK*
GCA_012113635.1	CP050826.1	5	DRT_type_III	CP050826.1_3854	Drt3b_00001	Drt3b	4089982	4091943	+	CP050826.1_4089981-4091943(+)_1	MNRSAKAVKRKDHLRVLLTETSPYEVPAIFSNIGFYNNITHHNKFKSTGDIVSFLFEKNLNEDYTIPLTYKIKKDIDSSRVLSLIHPRSQLTIVDFYENFSSMIISSCQKSDFSLRAPSRISSKYFIKNNEMNDLEYSRGEIQSEYDDKKYKHLASYFSYNRYTRLHKFFNSMEFINLEKKFDVFCSIDVAKCFDSIYTHSITWAVKNKEFSKQNRHVKNSFGTIFDRLMQSINYNETAGILIGPEVSRIFSEVLFQDIDREVENLLGKLQYLNGRDYTIRRYVDDIFIFTLNETILNDVKDIVEDTLKKYKLTVNKQKTSTTLRPFSTAKSGTINHLNEILNSLTSKFIDPENPEKVKKIYSKRNTVVSYLNKIKSMFVLERENYNLASGYTISSLTNIAIDLDRKCKSSRDFMKNNERQISDFFYVATEIIFHLFFISPNHNSSVKICIFIDIVCKNVDEMSSGDSGFLKGLIFNLIHSYFERCIEVEKNNKIKKIPLENLNLLIALKLLGEDYNLTRDFLGKIYNIDRRNDFSYFEIICLFYFTDHDPHFNSLKTKMFKYVKLILGNVTDIKIDSFKFYLLLDIINCPFIEERKRKSLTAEVVKFQLNRQPSAAEINIGWDALTQCYWFVQWDNFDLRLFLEKKELLSAY*
GCA_012113635.1	CP050826.1	6	HEC-01	CP050826.1_4303	HEC-01A_WP_157306701.1	HEC-01A	4593138	4594259	+	CP050826.1_4593137-4594259(+)_1	MDQHPLIIKGYKSIAELSIAESPPFITFAGANGAGKSNITDALAFFGAVVKTGATQAIRDFGGFQQIHCYKLRKEKRTTASIHLAITLNKKQFVYDLAIKNMDAKPAISERLEIDGELFIERKQADKLSVRLGDNEKSSTTSLPGYSQDMTALMLLGKSELYHFLTNISVFRIDPLQAKKSDSATTDATFLDRYGTNIASVLAELESNSNFTDQILEWMELIVPGMEGIATEKQKLDGSTILTFKEHGTKARFPAHLISDGTIYTLCIMTAILSRAKHTGMTIIEEPERGIHPKAIGELVQLMRENASLDHPIIITTHSESVIRNLEPKELWFVSKQEGKTQLKHASDAGIDKKEIPLDTAWLMNMFDGGLPW*
GCA_012113635.1	CP050826.1	6	HEC-01	CP050826.1_4304	HEC-01B_WP_225908638.1	HEC-01B	4594253	4594822	+	CP050826.1_4594252-4594822(+)_1	MVKIGFIVEGDTESIIVNSPAFISFLRAKNFELVTPVIDAKGGGNLLPKYVDNFVVRLRNAGAQQICILTDLEDAASTADVQARIAHQDVDISFIAVKAVEAWFLADSEAMKKWLKVDAFNEASPEATTKMPWDRLKEISRELGKQGPGSSKTAFAKRMVTHHGFDIQGSARHPACPSARELVDWFENQ*
GCA_012113635.1	CP050826.1	7	PD-T7-1or5	CP050826.1_2020	PD-T7-1_WP_205975857.1	PD-T7-1	2170211	2171569	+	CP050826.1_2170210-2171569(+)_1	MAPIVINPISYSRFNALATYARNPRVKSHSKELEWFETFDGKVLGMLLLDTIDYDYTGIIFARDLNRKYRFIDMTEFDDNKAKTKRRLLNKIRELHPSADEQGVQGDETVETMDFFVDLNKQNTNSDFILVKESPEYSAAKNIIEPLMRWYSDIDGNFVEQFQTTGFNQRVWEILLYCIFTENDCLFDTSFNAPDFNLSYVNGFYSIPFAIEATTVNKPVDRRGLPIPIPEVNRENIEEYNNLLVNYFPTRYSGPLLAKLKKKYWEQEHVTGKPFAIAIADCQFKGAGNVSHDALPLYLYGFQQKVTSEGVETREKIGCHIWGTKEVPSGFFELEGAENISAILFSPSSDIDKFNRMGLKDGFNNNKYKIRRTVKSPNINTWAIEHITKIIPTKKYTETWGEGLVVYHNPNALHPFPINILPNASHYHVIDGKLVVDFNSLPILEDVSEIII*
GCA_012113635.1	CP050826.1	8	PD-T7-4	CP050826.1_784	PD-T7-4_WP_133375404.1	PD-T7-4	815339	815983	+	CP050826.1_815338-815983(+)_1	MANFFPAVYEVDIFNCPYCAVYTKHEWLKLAGIRTAPYTMNENTDMKISVCAHCKELAYWYKGDLIIPSFSDVELPTPDMPEDCKSDYMEARSIVNLSPKGAAALLRLCLQKLMVHLGEPGENINKDIKSLVEKGLPPRIQQAADICRIVGNQAVHPGEISLDDDPQLTHGLFKLLNIIVDDRITRPKEIEAMFQSMPEGPRQGIEKRDGKASG*
GCA_012113635.1	CP050826.1	9	PDC-S04	CP050826.1_376	PDC-S04_WP_169250289.1	PDC-S04	414569	415171	+	CP050826.1_414568-415171(+)_1	MSDKFGDERDPYLYPALNVLRNRLGIRQAKNLQQAAFEMTALRAATLPLGPRVRGLPYLCAIHHQLYQDLFDWAGRLREVNLYLGDTPFCHFARIEEEGNALMQALEQEDYLSGLPRDTFIERLSWFYGEINVLHPFRLGNGLTQRIFFEQLAIHAGYLLNWRDVDPAGWSAACQQSAMGDLAPLVAIFRKVVSEARESE*
GCA_012113635.1	CP050826.1	10	PDC-S07	CP050826.1_2862	PDC-S07_WP_110056698.1	PDC-S07	3035596	3036006	+	CP050826.1_3035595-3036006(+)_1	MLKMIDVVAAIIEQDGQILLAQRPPHADQPGMWEFAGGKVEPGESQPQALARELQEEMGIIARPACYIASHQREVSGRRIHLHAWWVPHFQGTPLAHYHTQLRWCLPTEALALDLAPADIPLLHAFIAQRPTLSVR*
GCA_012113635.1	CP050826.1	11	PDC-S07	CP050826.1_4023	PDC-S07_WP_110056698.1	PDC-S07	4283101	4283493	-	CP050826.1_4283100-4283493(-)_1	MKKLQIAVGIIRNPQGEIFITQRAADAHMANKLEFPGGKIESDETPEQALIRELQEEVGITVTTSSLFDKLEYQFPDRHITLWFFLVESWQGEPWGKEGQPGRWMAGPTLDPAAFPPANEPVISKLIAQG*
GCA_012113635.1	CP050826.1	12	PDC-S08	CP050826.1_4212	PDC-S08_WP_202707215.1	PDC-S08	4491455	4492384	-	CP050826.1_4491454-4492384(-)_1	MPYDLSSRLVIGLASSALFDLDESDEIFRTKGEDEYRKFQRENQDVPLGKGVAFPFIRRLLTLNKINKSNPPVEVILLSRNDPDTGLRVMNSIESHNLGITRAVFLQGRSPHKYIPALDIELFLSANSQDVNQAVMAGYPAGQILKGNIKDDVQDHELRIAFDFDGVIADDSAEAVYQKSHVLADFHNYEAQHVNETHNPGPLKDFLQRISDIQKMEEELEREDPAYRRILRISIVTARNAPSHKRMINTMRAWGINVNEAFFMGGVEKNKILEIMQPHMFFDDQRLHLEPSASVLPSVHIPFGVTNKR*
GCA_012113635.1	CP050826.1	13	PDC-S12	CP050826.1_1650	PDC-S12_WP_034891581.1	PDC-S12	1775821	1776489	+	CP050826.1_1775820-1776489(+)_1	MNTGPLNENELEWLDDTLAKYAAEGAILDVSELDGLLTAILSAPTDIEPAQWLLAIWGGADNVPRWANDRERDRFVNLTLQHMSDIAERLESYPDQFEPLFGTREAEGQELTIVEEWCFGYLRGVALSDWSTLPAELQPELDAIALHGSEEQFSALDNLTADEFIASIERITPAALALYQYWIANPQPVEAPQPIRNEAKVGRNDPCPCGSGKKYKQCCLAK*
GCA_012113635.1	CP050826.1	14	PDC-S13	CP050826.1_17	PDC-S13_WP_186842295.1	PDC-S13	17625	18449	+	CP050826.1_17624-18449(+)_1	MNEQQPFEAIRKSDEAGREYWSARNLGPLLDYKEWRNFYKVIAKAIISCEASGHPSADHFVETNKMVELGSGASRNLEDFHLSRYACYLVVQNGDPSKPVIAAGQTYFALQTRRQELQDDQIFKSLREDEKRLFLRNELKEHNKHLVETAQRAGVETTLDFAVFQNHGYKGLYGGLDQKAIHERKGLKKSQKILDYMGSTELAANLFRATQTEEKLRRDAVDSKQLANKTHYDVGQKVRQTIKDLGGTMPEALPSPEKSIQQLTIAAKNKNAPE*
GCA_012113635.1	CP050826.1	15	VSPR	CP050826.1_1630	MTase_II_00147	MTase_II	1756284	1757684	+	CP050826.1_1756283-1757684(+)_1	LSLAEQAGEDAEALLRQLMTIYDVKTLVAELVSVGEQHWSAAILKRVVALGRVAERLRPQEVAHLATLLPSPPAHHPHYGFRFIDLFAGIGGIRSGFEAIGGQCVFTSEWNKHAVRTYKANWYCDPQQHRFNEDIRDITLSQRSDVSDEEAARHIRESIPQHDVLLAGFPCQPFSLAGVSKKNAMGRAHGFACETQGTLFFDVVRIIAARQPAIFVLENVKNLKSHDQGRTFRIIMQTLDELGYEVADAGHTGPDDPKVIDGRHFLPQHRERIVLVGFRRDLQLHAGFTLRDIAAQYPAVRPTFGELLEPTVDAKFILTPVLWKYLYRYARKHQARGNGFGYGLVDPANPHSVARTLSARYYKDGAEILVDRGWDRPLGEKHFDDPLNQQRRPRRLTPRECARLMGFESPQGARFRIPVSDTQAYRQFGNSVVVPVFAAVAKLLAPRIAQAVARREADDNDGGCSR*
GCA_012113635.1	CP050826.1	15	VSPR	CP050826.1_1631	NEase_II_00006	Vsr	1757662	1758159	+	CP050826.1_1757661-1758159(+)_1	MMADVHDKATRSKNMRAIATRDTAIEKRIAALLTGAGFTFVAQDRALPGRPDFALPDYRCVIFTHGCFWHHHDCYLFKVPATRTAFWLDKIAGNVARDARDRQQLAEQGWRVLIIWECALRGRLKLNDEALTERLEEWICGAGHDAQIDTQGIRELTTTSTPYKE*
GCA_012113635.1	CP050826.1	16	brex_type_I	CP050826.1_4299	BrxA_00003	BrxA	4584604	4585221	+	CP050826.1_4584603-4585221(+)_1	MTNTMIKNDKRWIGDLLGGSLMVRESRTIAELLLSEPDETTWQQQIINENILQASSTSTANRYARTLRLRLMTLDRECWKLIADGSESERLQMLLVALMIQSPIVAGFVADVVNPARQQFKEKLGINCWREFVDENLRLHPELAAFSDSSIQKMGNNLIKALAEAGYLDSPRRRNLQNVFLQPDVATALHRLKKAELLPILEGNV*
GCA_012113635.1	CP050826.1	16	brex_type_I	CP050826.1_4300	BrxB_00005	BrxB	4585218	4585820	+	CP050826.1_4585217-4585820(+)_1	MNDPILEYRLKQLEERIGDDRFLKNQGSGNEIGFWIFDYPAKQELQVREYLHFLFKKLDKKYTYKTLNIFQIIIDMLEERKLFDRICQREPELGLETLKKHLAAPLSQKKIAEYIARTVDLPAQQFVILTGLGNAWPLVRGHELMSALQDVMGFTPLLMFYPGTYSGYDLSPLAGINSRNYYRAFRLVPETGPAATLTPR*
GCA_012113635.1	CP050826.1	16	brex_type_I	CP050826.1_4301	BrxC_00001	BrxC	4585833	4589402	+	CP050826.1_4585832-4589402(+)_1	MNIEQIFEKPLKRNINGVVKAEQTDDESAWIELDEYVITRELDGHLRQFFEVYAPATGPGRLQLADKMGVWVSGFFGSGKSHFIKILSYLLANREVSHNGVTRNALSFFEEKIDDALLLADIRKSVQHPTDVVLFNIDSRANVEDGVDAILKVFLKVFNELAGYCGDFPHIAHLERELDKRGQFDTFKATFADITGSRWEDERDVYLMINDQMAQALSVATGQSEESSRQWIEQLDKNFPLDIKNFCTWVKEWLDSQGNRNILFMVDEVGQFIGKDAQMMLKLQTITENLGVICGGRAWVIVTSQADINAAIGSMSSRDGQDFSKIQGRFSTRLQLSSSNTSEVIQKRLLVKTDAAIPALEAVWQEKGDILRNQLAFDTTTTATLRAYTNSREFVDNYPFVPWHYQILQKVFESIRTKGAAGKQLAMGERSLLDAFQSAAVQISEDGLDSLVPFWRFYSAIESFLEPAVSRTIIQACQSPSLTEFDGKLLKTLFLIRYVDVLKSTLDNLVTLSIERIDTDKVELRRQIEASLNRLQAEMLISRIDDKFVFLTNEEKEIENEIRNIDVEFTTINKQLSTIIFEEILKNKRYRYPANKQDFDISRFCNGHPLDGANLNDLVVKVLTPLDSNYESYKGAHSNSRLMTDSKDCILICLPDEARTWQDLTMYAQTKAFLSKQSGQRPEQASLLAEKGRENGMREKTLKAQIEGLLAQADVWALGERLDKKSSSPVAVVDAACGYVIENSFSKLKLLRLSTGDVNRETHALLTVENDIQLDLGEMEESNPEAMREVDNWISMSIETHKPVYLRDILTTFGRRPFGWPEDEVKLLVARLARSGKYSFTLQSSEIALKQAWDAFNNSRRYSDLRLHKIRRHDEAQLTKAALLMAEIAGEPFNEREEQSLVSHIRELFGRWKSELTVFKTRAESGQNPGRKEIEEGLVLLNGILNEKEEYAVIEKVTAAAADLEDFAEDWEDLVSFYKNQYATWQRLSTALNGSFKANRNALDKDETAQKALQELEGIYSKARPYGELHRIIPLIETVETINQRLVEEYRSHALQQIDNHINELKQSMQEMHVPADLQHSLLHPMQQSRKKVEQNGLIPQIMEEQSEVVALQLKANEQLNIWVEQQRKKPDPEKPKLKKTIYVDTRKTMERAAGVTTLDNAEQVDKALEQLRKTLMDAINAGERVQLQ*
GCA_012113635.1	CP050826.1	16	brex_type_I	CP050826.1_4302	PglX_00007	PglX	4589452	4593138	+	CP050826.1_4589451-4593138(+)_1	MNTSNIKKYAPVARKQFRAAVMQKLTTLGIEADKKGNLQIAQATDLGDSVRYGQFSLDKSLASRRERLVKRAEKQGYDVLVEHIAYTWFNRFCAIRYMELHGYIDHGFRMLSHPTQEGSFEVLEHVPEVADALGLDKVRLVEMKLAGDRDEELYRELLLAQCHALHGAMPFLFEAVNDDIELVLPDNLTRTDSILRGLVDTIPEEDWEQVEVIGWLYQFYISEKKDDVIGKVVKSEDIPAATQLFTPNWIVQYLVQNSVGRQWLQTYPDSSLKGKMPYYIEPAEQTPEVQAQLADITPSSIEPESIKVLDPACGSGHILTEAYNVLKAIYEERGYRTRDIPQLILENNIFGLDIDDRAAQLSGFAMLMLARQDDRRILGRGVRLNIVSLQESKLDIAELWTKLNFHQQVQRGSMGDMFAEGAALANTDSAEYKLLMRTLALFTSAKTLGSLIQVPQEDEAALKAFLNGLYRLAVEGDIQQKEAAAELIPYIQQAWILAQRYDAVVANPPYMGGTFQTPDVKKYLKDNFLGYEKDLFSAFIIRNLELSKNGAQLGFMTPFVWMFISSYEQLRNRLINNEVITSLVQLEYSGFDGATVPICTFTLQKGHVSDFTGSYVRLSDFRGAVNQGPKTLEAIRNHDCGWFYEAKPDEFKIIPGSPIAYWLSSSARYVFEKSSPITSVATAAVGLQTGDNDKFLKYWFEVQNNKIFLDAKDRGDALKSQKKWFPCNKGGPFRKWYGNQDYVVNWEHDGVEIKNCVDENGKPRSRQQNSTFYFRESVSWSDVTSGDNAFRYIPEGFIFDATGHSSFYTNESDMYLCLAFLNTVFCSYMTKILNPTMHFHVGYFNRLPFPEKIKKYSNELVSITKEAVSLSRKDWNTFERSWEFKNSPLILDGNSLKDSFIRYEKNCKADFYKLYDIEVRINRIFLGIYNLEEEFDANPRQSSISLDVNPSYRYGQSVNAEQHTLRFCSDSIVELFSYIIGCQMGRYSLDREGLVYAHVDNKGFAELVAEGAYKTFPADEDGILPLMDSDWFDDDVTDRVKEFVRTVWGEEHLQENLDFIAESLCLFAIKPKKGESSLDTIRRYLSTQFWKDHMKMYKKRPIYWLFSSGKEKAFECLVYLHRYNEGTLSRMRTEYVVPLLARYQGNIDLVNEQLKNAESGTAATRLKKERDGLTKKFNELRNFDDRLRHYADRRITIDLDDGVKVNYGKFGDLLADVKAITGSAPQEA*
GCA_012113635.1	CP050826.1	16	brex_type_I	CP050826.1_4305	PglZ_00006	PglZ	4594822	4597419	+	CP050826.1_4594821-4597419(+)_1	MQFKELESGLRQKFTDNRIVFWHDPEQRFIDSLNELDLDNVSLLDMRGVSVLATKKRLEIDEPEQKFLLYFTSEVPAREQDWLLDIRLYSTEFHADYAAITLNSLGIPQLGLREHIQLRKAFFTVKRTQILKGWVTERETENSLDKKMLAVVVGASTFETKEILFALVQQFVAARQQDDSALENTFAVLKKLGLDEVLWEILRIELGYQSESLSLDNLLLKLFCTDLWAQGDEAHRDWLSKNVLATAAGRASSLAFMGAWRNDRRYKAEYDYCAEDLQQTLQPKEHYNYSSPYALAKCETFEAIEQLIIRGLVTQLQEESTTLDRDAFKALVSERSAKYWSQTRPEYLSIWNAIRQAERLLNLRNRYTDGFNFPDTGAFWKAYCDEIYRFDQTYRLFNEYAAPVHSKGAMILHELDKFIEELYSNWYLAELSRGWNKLLEAEKRMQAWQFSGIPLQRNFYKENVKRQFDTSQVKRVFVVISDALRYEVAEELGRHINHEKHFSAELRSQTGVLPSYTQLGMAALLPHESLSYLPDNSGVVYADGMSTSGFDKRAAILAKVNGVALKAKDLQNANNQEVNEQIRNASVVYIWHDTIDAMGDKAATEDKTFEACRSAITELKDLVSRLRSRFNASRIFVTADHGFLFQQQALVEQDKTKLESKAKDTIEANKRFIVGHQLPESEFCWHGKLADTAGSSDESEFLLPKGVQRFHFVGGARFVHGGAMLQEVCVPVLKIRALEKKAAEKQLQRQPVSVVARDQVIKLVNSIDKVGFIQTSAVNGLNEPRTLNIFIVDENNQVVSGTETVCFDSDSDDMGKRTRDVTMKLMGTAFNRKNKYVLILENADSATEYGRYPITIDLAFQDDFF*
GCA_012113635.1	CP050826.1	16	brex_type_I	CP050826.1_4306	BrxL_00002	BrxL	4597430	4599505	+	CP050826.1_4597429-4599505(+)_1	MQQQDNSASNMEAASVLAQDLDSLLNQHFRGRVVRKDLTKQLKEGANVPVYVLEYLLGMYCASDDDEVVEQGLQSVKRILSDNYVRPDEAEKVKSLIRERGSYKIIDKVTVKLNQKKDVYESQLSNLGIKDALVPSQMVKDNEKLLTGGIWCMITVNYFYEEGQKTSPFSLFTLKPIQMPNMDMDEVFEARKQFDRDQWIDVLLRSVGMEPANIEQRTKWHLITRMIPFVENNYNVCELGPRGTGKSHVYKECSPNSLLVSGGQTTVANLFYNMASRQIGLVGMWDVVAFDEVAGITFKDKDGVQIMKDYMASGSFSRGRDSIEGKASMVFVGNINQSVDTLVKTSHLLAPFPDAMIDTAFFDRFHAYIPGWEIPKMRPEFFTNRYGLITDYLAEYMREMRKRSFSDAIDKFFKLGNNLNQRDVIAVRRTVSGLLKLMHPDGAYDKEDVRVCLTYALEVRRRVKEQLKKLGGLEFFDVNFSYIDNESLEEFFVSVPEQGGSELIPAGMPKPGVVHLVTQADSGMTGLYRFETQMTAGNGKHAVSGLGSNTAAKEAIRVGFDYFKGNLGRISAAAKFSEHEYHLHVVELHSTGPSTTTSLAALIAFCSILLAKPVQEQMVVLGSMTLGGVTNPVQDLAACLQVAFDSGAKKVLLPMASAMDIPTVPTELFTKFQVSFYADPVDAVYKALGVN*
GCA_012113635.1	CP050826.1	17	hma	CP050826.1_4272	HmaC_00001	HmaC	4559312	4561483	-	CP050826.1_4559311-4561483(-)_1	MSLKPWREIARPHRDVLEGTFKQSEFAADITQVANGKAPREYQDAEQFFARTFITEGMRLLLGSVAERLTGKGGDPVIQLQTAFGGGKTHTMLAVYHLASRNVSTDRLQGIPPILDAAGISELPQARVAVIDGINLSVSQPREHGSVSTNTLWGELAWQLLGEEGYNLVEDSDRDGTSPGKEALVELLTRSAPCVVLIDELVAFLRQLEVGKQFKAGTFDSNITFVQALTEAFKAVPNAILLASLPESALEVGGTMGQKALDSLEKYFARVESVWKPVATEEAFEIVRRRLFEFAGETAQVQGIAQQYTDFYRKNAHKFPNETQSAHYYDRLCQSYPIHPEVFDRLYEDWSTLDKFQRTRGVLQYMAIVIHRLWVSDNRDALIMPGSLPLDDSIVRGKSIHYLPQGWEPVIEKEVDGPRSEATEIDKNDTRFGQYHAARRVMRTLFLGSAPSSGDQMHRGLQIERVLLGACSPEQTIGTFEDVLLRLRDRLTYLYGEKDRLWLDTKPNLRREMETRKGNINEREVLIPLIKKTVTSCFGSQHCFAGIHVFAPATDVPDEFGTGPRLIVLPPETISAYSRSNSNNLAFKAAENILLKRGEQPRVKQNRLFFLAADYDSLSRLKEQGKIYLAWLSIVQDIENGVLNQDLAHLTQAKSNRDSALQRFNGLVRDTYKWLMAPFQEPGQDLVWETAQISSSAPKLVQEIENRLIEEEWLIKAWSPGLC*
GCA_012113635.1	CP050826.1	17	hma	CP050826.1_4273	HmaB_00001	HmaB	4561560	4563170	-	CP050826.1_4561559-4563170(-)_1	MALTTLSELVIEAIECCRKDAIFSGMADDGVSLDSGGVGATAYAQAVGVYLAFAVDRCADFSNSCTRWVPGNQKVMNLYGKQAIAMTWDFPEAGILENVVGGFLPATNFIADCITKLPSQKINGFVSQQDAQTQNISTNKVVSCDPPYYDNIGYADLSDFFYVWSRKSLRPIFPNLYASIAVPKAEELVATPYRHGGKEGAEAFFLAGMSQAIHQLAEKAHPAFPVTIYYAFKQSETKVDGTSSAGWETFLQAVIDAGFAISGTWPMRSEQSERLIGKGTNALASSVVLVCNKRKISAETISRRQFIRELNATLPEALDEMTQGGVNSPVAPVDLSQAIIGPGMGIFSKYSSVLEADGSKMTVKTALQLINRFLAEDDFDHDTQFCLSWFEQEGWNTGKFGEADVLARAKGTSVAGLVEAGVIHAGQGELRLLKWAEMPEDWSPEHDSRTPVWEALHQLIRVLNNKGASAAGTMLGRIPSKNDAIRSLAYRLYTLCERKGWASDARAYNELVTSWDSMQSAIPDTGKSGDQQSLDF*
GCA_012113635.1	CP050826.1	17	hma	CP050826.1_4276	HmaB_00001	HmaB	4564576	4565694	-	CP050826.1_4564575-4565694(-)_1	MTLVKSPKKLIEVALPLDDINAACAHEKMPGIGPHPRGIHLWWARRPLAAARAVIFAQMVNDPGYQQGEGFRYGVNKQEAAKKREYLFNIIRKLVKWENINNEEVLSEAREAIWESWRDICSLNKEHPQAKELFNPEKLPGFHDPFAGGGALPLEAQRLGLESYASDLNPVAVTINKAMIEIPPKFINLAPVGPKPINSEENLKNTNALSIFEEWYGTEGLAEDVRRYGAWIRNEAHKRIGNLYPKIKITKDMISERPDLVPYLDEELTVIAWLWARTVKSPNPAFSHVDVPLVSSFILSSKTGKEAYIEPIIEGDSYHFTVKMGTPPDLAKNGTKLARGANFECLISKSPIDGKYIKSEVTCSPLINTPRC*
GCA_012113635.1	CP050826.1	17	hma	CP050826.1_4277	HmaA_00001	HmaA	4565837	4569379	-	CP050826.1_4565836-4569379(-)_1	MLKLEEIKKDAQIRGIIEGQVVRVVTVEPIGEHALTVYYKDSQGTLAERMLFRSDEINLAMATAGRPWSFDAPGREFKLGLEAYRISQAALFDPMMAVNMANVDPLPHQISAVYEYMLPKQPLRYVLADDPGAGKTIMAGLLISELLLRADARRVMVVSPGSLTEQWQDELFEKFGLQFDIFSKEKQEQCVTGNYFAETDRLICRLDQLSRSEELQEKLQNTDWDLIIVDEAHKLSANYFGNKINKTKRFTLGELLGSICRHFLLMTATPHNGKEEDFQVWMSLLDSDRFYGKFREGAHKVDITDMMRRMVKEELLTFDGTPLFPERRAYTANYELSPLEASLYEQVTTYVREEMNRADKLDNKKKNTVGFALTQLQRRLASSPEAIYQSLKRRRNRLKDKLDEMKLMARGQKAKRSGEAETLEKYKVSKSIVLPDDWDELDEDLSAEEYELYSEEVADQATAAETIFELEAEINSLRELENQALVLVQSGNDKKWEELSRLLQDSPEMINRDGERRKLIIFTEHKDTLNYLRQRVSDLLGQPQAVRVIYGGTNRDERRKIQTEFRSDPTVLILIATDAAGEGVNLQNANLMVNYDLPWNPNRLEQRFGRIHRIGQKEVCHLWNIVANETREGAVFQKLFEKLEIEKSALGGKVFDILGEAFDNVSLKDLLIEAIRYGEDPATRAKMDQVIEGALDSEHLKEILRRNALVESHMGLEGLYAIKEQMEKAEARRLQPFFIRAFFQESFKALGGELRPREQGRYEINHVPALIRERDRSIGESRTPVLSRYERICFEKQQIRPTGKALAELIHPVHPLMHSVLDLTLQMHRNKLKQGAILIDPADDSDMPRLILMLEHTIRETNGQAKSIASRRIQFVSIDMNNKATYAGWAPHLDLLPIEESDLLLIKDILHSPWLSQPLEPLALQLASEKLVPDHYAEVKLRRELQADKTLEAVHERLVKEINYWQDRFLKLSDDVKAGKQPKLQPENARRRVDELTARLQQRTAELIALKQVVSSTPVVIGSALVIPQGFLSKRKGEVIFTPDAASRAHIEKVAMSAVTSAELTLGHSVFDVSADKCGWDITARPPLNTDGSLPQDRHIEVKGRSKGQTTITVSRNEILYALNQAEKFLLAIVLVDGDSFEGPFYIRQPFNKEPDTGVASINYDLAELLSKATEAKESV*
GCA_012113635.1	CP050827.1	18	HEC-05	CP050827.1_55	HEC-05_WP_156276309.1	HEC-05	56951	58816	-	CP050827.1_56950-58816(-)_1	MAGQYEKAITIKQAIDSINLRHYLLPAIQRKFVWSYRQICLLFDSIMRDYPINSFMMWDIRSASIKNDYKFYEFLKEYCQRFNEENPYVPTNAGFHDFKAVIDGQQRLTSLYIGLCGTYAYKKPREWWPSAQDDRFLPPRKLYVDLTAPLDSDDEPMMKYNFRFLTDKEYTDSLTDNKHHWFCLHEIFKYEQIDSPDDILFKVVVPELEKRGLISSEFSRKTLLKLYTKIRTENLIHYFNESSQDIDHVLDVFIRTNSGGTKLEFSDLLMSIAVAHWQGDFRRELDELTKNIHQNNEMGFYIERDWFLKTSLMLIDSDVRFKVKNFTSEEVGKIQQQWSEIKSCIKETFVLIRRFGINPQSLISKNAVIPVVYWLYKKQTNGHPLYTTINLLNKNHNERSVISQWFYMVLLKGIFGSQADALLTSIRDVMKNSLSDVHFPLEKIIDRYKGSNKDLRFDNEYIESLLNIRYGEGRCRALLHLLFPEMNPTEVFHIDHLHPRNHFSNKYLEKLDYIANSPEKLSFYENPEHWDTIPNLHLLNHSQNTSKQNTSLKQWLSHSSNNYTPSMLLVSDENIEFSRFQEFYNERRNALKQRLLNRVFLTTKIDSSPSTMDTDEEILTD*
GCA_012113635.1	CP050827.1	19	RM_type_I	CP050827.1_52	REase_I_00009	REase_I	50720	53836	-	CP050827.1_50719-53836(-)_1	MTQQTHTIAESNNFIVLDKYSKAQETGESYQSESDLERELIQDLLNQGYEFISVKSPTAMLANVRDQLQHLNGVVFNESEWRRFAEQYLDSPSDSSLDKTRKIHIDYICDFTFDDGRLENIYLIDKKNLLRNKVQVIQQFEQTGSHANRYDVTILVNGLPLVQIELKKRGVAIREAFNQIHRYSKESFNSDNSLFKYLQLFVISNGTDTRYFASTTKRDKNSFDFTMNWAKSDNTLIKDLKDFTATFLQKHTLLNVLFNYSVFDSSQTLLVMRPYQIAATERILWKINSSFKAKNWSKPESGGFIWHTTGSGKTLTSFKAARLATELDFIDKVFFVVDRKDLDYQTMKEYQRFSPDSVNGSDNTAGLRRNLDKDDNKIIVTTIQKLNNLMKAEADLPVYQQQVVFIFDECHRSQFGEAQKNLKKKFRRFYQFGFTGTPIFPENALGAETTASVFGRELHSYVITDAIRDEKVLKFKVDYNDVRPQFKALETETDEKKLSAAENQQAFLHPLRIQEITQYILNHFRQKTHRTFPGAKGFNAMLAVSSVEAAKAYYSTFKVLQEEAAKKSGSYKRLRVATIFSFAANEEQSAIGDITDESFDTSAMNSSAKEFLDSAIDDYNNHFKTNFSTDSNGFQNYYRDLAQRVKNQDIDLLIVVGMFLTGFDAPTLNTLFVDKNLRYHGLMQAFSRTNRIYDATKTFGNIVTFRDLERPTIDAITLFGDKNTKNVVLEKSYEEYMQGFSDAATGEAKRGFMSIVSELEQRFPDPASIDSEKEKKAFVKLFGEYLRAENILQNYDEFATLKALQKVDISDPEAVETFKAEHYVDDEKFAELQTIRLPAERKVQDYRSAYNDIRDWQRREKAANDRDTSTTDWDDVVFEIDLLKSQEINLDYILGLIFDHNRQKKGKEALTEEVRRLIRSSLGNRAKEGLIVDFIQQTNLDDMPDKASIIDAFFTYAQREQQREAEALIKEENLNEEAARRYIRTSLKREYATENGTELNETLPKLSPLNPQYKTKKQTVFQKIGAFIEKFKGVGGRI*
GCA_012113635.1	CP050827.1	19	RM_type_I	CP050827.1_53	Specificity_I_00006	Specificity_I	53953	55194	-	CP050827.1_53952-55194(-)_1	MSGLSYLEKLLDGAEVEWRTLDSVGQFLRGKRFVKSDLISEGVPCIHYGEMYTHYGISAEETKSFLDEGVAEKLRVANHGDVIIVAAGETIEDIGNGTAWLGKNDVVFHDACFSFKSELNSKYVSYFLRTNLFKEQIKRGVSSGKISSINAKGLGMAEIPIPCPNNPEKSLAIQSEIVRVLDKFTALTAELTAELTAELTMRKKQYNYYRDQLLCFGEAEVEWKTLADVAILRRGRVMSKGYLEQNAGDYPVYSSQTARNGMIGSIDTYDFDGEFISWTTDGANAGTVFYRTGKFSITNVCGLIKIHENYPISYKYLYYWLSIEAQKHVYSGMGNPKLMSHQVEKITVPIPFPASPEKSMLEQQRIVGILDKLEAITFSLTEGLPREIELRQKQYEYYRDLLFSFPRPETASN*
GCA_012113635.1	CP050827.1	19	RM_type_I	CP050827.1_54	MTase_I_00005	MTase_I	55191	56747	-	CP050827.1_55190-56747(-)_1	MTSLQQRAELHRQIWAIANDVRGSVDGWDFKQYVLGALFYRFISENFSSYMEAGDESIHYAALDDSIITDDIKDDAIRTKGYFIYPSQLFCNVAAKANTNDRLNADLNSIFVAIESSAYGYPSEADIKGLFADFDTTSNRLGNTVKDKNSRLAAVLKGVEGLNLGNFNEHQIDLFGDAYEFLISNYAANAGKSGGEFFTPQHVSKLIAQLAMHGQTHVNKIYDPAAGSGSLLLQAKKHFDNHIIEEGFYGQEINHTTFNLARMNMFLHNINYDKFDIRLGNTLTEPHFGDEKPFDAIVSNPPYSVKWIGSDDPTLINDERFAPAGVLAPKSKADFAFVLHALNYLSAKGRAAIVCFPGIFYRGGAEQKIRQYLVDNNYVETVISLAPNLFFGTTIAVNILVLSKHKTDTNVQFIDASELFKKETNNNILTDDHIRQIMSVFDSKADTDHLAKTVPYETVASNDYNLSVSSYVAAKDTREIVNITELNAELKTTVSKIDQLRQDIDAIVAEIEGSEVQA*
GCA_012163165.1	JAAVUO010000035.1	1	SoFic	JAAVUO010000035.1_8	SoFic__SoFic	SoFic	11991	13040	+	JAAVUO010000035.1_11990-13040(+)_1	MLSEATFWLGKLSGFSQTTDFAPVLYTSLLRKEAMESSEIEGADIDYNALYSFETQSLRHSKTIDEQATSIDETKDVQGVLNYERALESGINALDHGNGISIDLLHTLQKTLLTDVPEDRRETDTIGEFKTVPNHLGEFVPPAPSAVDGLMDALMTYIRTGGSYHPLIDIALTHYQFETIHPYGDGNGRLGRLLITLQLYDQGYLEQPTLYLSEYFNRYKETYVDRLNTVRKYGEWTGWVEFFVTGIRHQAEESLLRSQELHTLQQEYEATYGNTAAAYAELACKLFEQPYLTATIAEELLEVTSPTAYRAIDQLVEEGVLEETTGKERNREYRAREIFEILERPPRTY*
GCA_012163165.1	JAAVUO010000040.1	2	PDC-S11	JAAVUO010000040.1_18	PDC-S11_WP_033147849.1	PDC-S11	19444	20364	+	JAAVUO010000040.1_19443-20364(+)_1	MTIERAHRTSPDQIWENELEFTAWLDENIDVLNEELGTSFTVLEREKHTPTGFSIDLVVEDEDERTEGVIECQLGESDHDHLGKLLTYLTAFDSDIAVWIVRTPRYEHKRAVEWLNESSEKEFYIVTIEGIEVSGSTAPLFTQVVGPSPVAREIGEEKRELSERDMMQERFWEQLLEKSNKEFPLFRSISPKHQAWNGKGAGIGGVAYNYYIANNWARVELYIDTASKERNEEIYESLLENRSEIEAEFGGELTWERLDGKRACRIKKRVSDKGLTDEEQWDVTQERMIDAMIRLYNSIKPYVEQI*
GCA_012163165.1	JAAVUO010000049.1	3	SoFic	JAAVUO010000049.1_19	SoFic__SoFic	SoFic	17782	18939	-	JAAVUO010000049.1_17781-18939(-)_1	MQSRDLSEEAPGHYRESHPHPYYIPDKLPLSTRIDVDDELTELIADASFQLGRINGISPTIDFSPVLYTFLVRLEAVETAEIEGADVDGDEVYAHHTRTSGDENVDVSRDLQVVLNAERALQKGFNAIKQGEPITLELLQSLHELLLENVRNEGEVVGEWRTTDVHLPSPYASQPPFVPPPHQSVSELMDSLEAYIQMGGQYHLLVDLAITHYQFETVHPCEDGNGRLGRILIVLQLCAEGYLSEPYLYPSAYFNRNKQEYVEKMRAVSETGDWRDWITFFIEGIEVQARDSYERTQKLMELRRGYEQRYPHQKTSHRLARGVFNMPYFTANDVQDEFDVSRQTAYNAIKELVSDGVLVETTGNQRNQEYKAIGIFDVLERRPDH*
GCA_012163165.1	JAAVUO010000077.1	4	PDC-S27	JAAVUO010000077.1_5	PDC-S27_WP_184132443.1	PDC-S27	3872	5251	-	JAAVUO010000077.1_3871-5251(-)_1	MDSFVDREQELEELTSRYNSDRAEFVVLYGRRRLGKSELVRQSIANRDDAVYYQAIESTAQNQLEQFVDVVTDQFPSLENIRRDWEALLSALGDQNAVIVIDEFPFLLEEDDSLPSRVQRVWDTRLQETGITLVLVGSSISVMEDEVLAGNSPLYGRRTATIDLKPLSVGNTKEFYPQYDDEAVVIAWAIYGGTPYYLQTVDPTEALAANVQQSILSERGLLYSEPEFLLRTELRQPNTYFSILRALAHGRRTPNEIAGMAGVESQSLSTYLQKLRRLRLVERHIPVTESPTSSKRGRYRLSAPLFRFWFRFVYGNQDRLWLLGDDAYDELVAPELSDYVSPLFERLCQLALPNLIDRRFHTVGQWWFKEHELDVLGLTDDGLVAGECKFTSSPVSEGVLADLERTAGHVRWSGEPADATIQYVLFSRSGYTADLRQQATTRDDVVLYDLADVVSASAE*
GCA_012184455.1	SZWJ01000007.1	1	PDC-S13	SZWJ01000007.1_3	PDC-S13_WP_186842295.1	PDC-S13	5347	6321	-	SZWJ01000007.1_5346-6321(-)_1	MSDEPEHARKIANLAFDEALQKFSQDRPHAPPEPIPLRRSEETIEGLMAAFEAAAQLDDGGNEYWFGRDLQILLGYAKWDNFLAVIVKAKEACEQAGHQCADHFADVGKMITIGKGAEREIDDIVLSRYACYLVAQNGDGRKRPIAFAQTYFAIQTRRQEIADQEAQEYLPLSEDERRVLLRDEIKTHNKHLASAAKNAGVREGVEFAIFQTEGYKGLYGGLDVAGIRRRKSLAAKQAILDHMGSTELAANLFRATQTEEKLRREGIKGRLAANRAHFEVGAKVRQTIKDIGGQMPEALPAAEDIKKVGRRLQKAIKNTGKGLK*
GCA_012184455.1	SZWJ01000008.1	2	PDC-S36	SZWJ01000008.1_72	PDC-S36_WP_084151199.1	PDC-S36	75537	76316	+	SZWJ01000008.1_75536-76316(+)_1	MTGESVGRDWTGADLAVVVGDYMAQLERTLAGKPVDRAAHGRTVRFVTGKSDAPIAWKQGEISAVLSLVGLPILKDQPPRWSYDEPLLEAVEDQLAAKPALLTAAVRPAALFVAPPAIPLIETPPPRPMAMTDRLVRLIQRFDMGARAADDRFLRGLGIASFIAHEARRLSDRGRPDLAARIRPAGAEDPAGYDVLGFGLDETPRLIVVKTTLAGEFAPFGLTSAELALATARPEAFRIRRVHDLLGEARFYRMKPPFG*
GCA_012184455.1	SZWJ01000008.1	3	ietAS	SZWJ01000008.1_15	IetA_00002	IetA	13871	14869	+	SZWJ01000008.1_13870-14869(+)_1	MTIRHILALLDSHAEGDEERLLSIALSIAANEARAGHADDANALKKAVQRLRDARRPAPMAAAPIPLARPRGELQSIVESSYPKTRLSGMVLAPATADKLSRVVRQQEARVTLREHGQTPASHLLLIGPPGTGKTMTSAALAAELRLPLFTIKMESVFSRYMGETAGKLRLVFDQVASVRGVYLLDEFDAVGARRGDPNDVGEMRRILNSVLSFMEEPNSTDSIVVAATNHVEVLDHALARRFDEVIEYSLPTADEGMAILKTRLGKFKLAAKAMKGLREDLGGLSQGEIVRAADSAVREAILDGHPEISADHLTAMLRDRKAFRDRFHTVS*
GCA_012184455.1	SZWJ01000008.1	3	ietAS	SZWJ01000008.1_16	IetS_00002	IetS	14924	17548	+	SZWJ01000008.1_14923-17548(+)_1	MAGQDFDGHQSPHLTLDGVRREAAYAFPKRKMEIKPIKDNVIHGAALLEQLAAALPRLPLAGADARLPIAGLKPGVLVTLATEAPNSDRKGPSKIPLSFELPGQDVVILSSRRTEGRAEESIVFVPDDARHGLTRRLQEYAAQGLRNSPPKHIAEFEKIERIAAAETSKLFNAGTNFDDPAPRWWELWIRKLEGVPGAVIRAAQNARIDVHPQRLFFPDTTVVFIHAAARQVLAFASRVPGAIEEVRPGLGTIEPFLMLGEKRVTQFDFVDDLAGRIIPARSGAPTVCVMDTGVASAHPLLVDGLAAATAVDAAWGAEDHYRHGGHGTSVTSLALLGDLEHPMSDGRVIELTHTVESVKLLPPPGFSPTPPPSYGVVTQAAVGIIETERPGPERAFCLASCHPDADASRPSSWSGAIDQIAAGSMAGEREFTRDATETPKRLVLVAAGNVVGSLASEVDEGAPINDPAQAWNALTIGGYTTKIELTEENLAPLRGANEVSPYSTCTRGLPTDLLPIKPEVMFEAGNMAVDALGFCDWHPALSLLAASNAVETEPLVPFWATSAAVGVAGHFVGQLQAALPGLWPETYRALVVQSARWPEPIRSRLIGRGKSWKAGKAALAERRAVLRQAGFGVPQLDAAIASAKNDYTMIAQAEIQPYAAGANGGPPVYNAIHFYDLPWPKTALADLKDKAVTLRVTLSYFIEPNLTGKGATRPETYRSFGLRFTMKKRDETEEEFRSRLSQIEAAEHDDEALDEDEDEDLEAVANEGDGQAEDRKKTQTSKWLIGPGAVSAGSLHCDIWRGKASDLVDHDAIAVHPAPGWWKSHGGKRRFGDSGRYALVLSISADGAEVDLYAEAANVLTTKAALIDLETLIG*
GCA_012184455.1	SZWJ01000014.1	4	PDC-S06	SZWJ01000014.1_13	PDC-S06_WP_106028275.1	PDC-S06	9043	11667	+	SZWJ01000014.1_9042-11667(+)_1	MNKQEDDLSNEATALADILKWSADLPAWQRDTLRRLCNQPKLEATDVAELAAICKGLDQGTPLDASHIRDPAASHAVVTLGALYGLSNVNALAPGERLSFGKAGLTIIYGDNGAGKSGYARVLKQLCRARSPKGDAILPNIYAATSGAPAASVEFFIGAQKRNAAWTQGSSPDAMLSAVSVFDSRTANIHVENTNDLAYTPLPLRILAGLAQVCQDVKSKLAAEIKALQEQTPTILTTPDCKQNTPVGKLIAGLSGKTKPETVEKLAGLTAEDETRLQTLTADLSSDPARTIRQLQGQETRITGIITQLQRLAASATDDNRTALRDAHTNLANARMAAAAASANLFSKEPLADIGSDVWKILWEAARDYSRAAAYPKQPFPVTGSKAHCVLCQQPLSEEASRRLSSFEAFVQDESKRREQEAADSYDDALQGVSAAAVSIKDLAAIVSLIRDDIGREDLASALRRDMLHLAWRLRAVLRTHVLATPTALPPAAALSLDPLRAVLAGIAGRIQALQSDASSPERAMLITECDGLSDRKWLGVVKTDVLAQIVRLKAIEAIEKASKDTATNKITTQSARIAQALVTNRLRGRFAIEVDKLGVAGLAIELQQAKTTAGVPFFQVRLINKPNEPVGKVLSEGEHRCVALAAFLAELSTIDAQSAIVFDDPVSSLDHLHRDKVAARLAEAGQTRQVIVFTHDMAFLLLLDEACRTTKDREATPVAYRLISRGTENAGYCHQDPPANVMPLDKVIDGMRAHLANVKIHHERGDQAKWLREVTSFQDQLRTTWERAVEEAVGPVIRRLSRKVDTTGLIKLTVLTDGDCTAMRLAFGRCSALLHSQPGELNPRLPEPTAIEAEIDALEKWIADIRARQEKAA*
GCA_012184455.1	SZWJ01000016.1	5	PD-T4-6	SZWJ01000016.1_26	PD-T4-6_WP_157124873.1	PD-T4-6	30409	31440	-	SZWJ01000016.1_30408-31440(-)_1	MAPVVPALQIGAKLGNGHFGVVFLGKDGVHGDVAVKVLARKPTHTDKEWQEYKTGFLAEAQNLSKATHRNVVQVYHIEELPDGNSIRFCMAFCPGGSLQSAFETGPMTLAAVRKAGTEVLMGLAALHARNMLHRDIKPGNILIDAAGVAQIGDFGLVTDNLLLGYASQAGYTDHIAHEVWLGKGTSAKSDVWAFGMTLYRLIHGKVWYEESIEPKAIIKNGGFADTLKWLPHVPKAWRRVIRKMMNDDTASRYQTAGQALGGLSRLPVAPVWSVSVTADLIRWEQSSKARRIVVEWIRHSPRKHEWAAWSEPLGKGRKMTLGGSGGIVGSRQAHKELEAYFGA*
GCA_012184455.1	SZWJ01000030.1	6	PDC-S55	SZWJ01000030.1_34	PDC-S55_WP_162277864.1	PDC-S55	35253	35855	-	SZWJ01000030.1_35252-35855(-)_1	MTRNTRILIGAGVALAFLLLIAGYFASPFLALRNLTSAARAGDRDRLEQAVDFPAVRESLKSQLKGAMLQSFSKDESLRDNPFAAFGQMLVVGLVDKAVDAYATPDAIATMVATSRAPKPNKAETPDQSDTTPPPTATESKAKSTIETHAAYTDLDHFRVTYHDRKDPDAAEIGLVLERRAVFAWKLTRIDLPANLGKRD*
GCA_012184455.1	SZWJ01000047.1	7	VSPR	SZWJ01000047.1_17	MTase_II_00029	MTase_II	15248	16321	+	SZWJ01000047.1_15247-16321(+)_1	MARIGLGDGWTCAFANDFDPVKAATYRANFADAEGHFRQGDVFALDAQDLPTADLAWASSPCQDFSLAGARAGLAGGKSSAFFGFWTLMKALSAEGRAPPVIVIENVVGLLTSHHGEDFTALCGALGEEGYRFGALEIDAAAFAPQSRPRVFVVATRLPTAGLEGASAFHSRAIREAAARLPRDLQAHWIWWGAPAPPARNTDLSAMLEPDAVVSWNPPERTEALLALMAPAHREAVETRQNAGGRAVGAVFRRMRGTQQRAEVRFDGLAGCLRTPRGGSSRQTLLVIDAGQVRSRLLTAREGARLMGLPDSYQLPASQTSGLQVVGDGVAVPAVRWLAETLLEPLVYSKTASLAAE*
GCA_012184455.1	SZWJ01000047.1	7	VSPR	SZWJ01000047.1_19	NEase_II_00006	Vsr	17393	17806	+	SZWJ01000047.1_17392-17806(+)_1	LTDVYDKAKRSAVMARVKSKDTTPEKTVRRVLTRLGARYRLHRRDLPGHPDIVLPGRRLAIFVHGCFWHGHDCARGSRVPKNNRDYWLAKVGRNVARDARAIAALETDGWRVAVVWECDLKDETALTARLAALLAKT*
GCA_012184455.1	SZWJ01000060.1	8	PDC-S09	SZWJ01000060.1_11	PDC-S09_WP_203234077.1	PDC-S09	14038	14328	-	SZWJ01000060.1_14037-14328(-)_1	MTLDEALTKLRAAKPLLDRYGVARVGVFGSTARGEAGPDSDVDVLVEFAPRVLPGFGFFRLERELVELLGRPVDLVTEDGLHRLVRDPVLREVVFA*
GCA_012184455.1	SZWJ01000062.1	9	PDC-S07	SZWJ01000062.1_19	PDC-S07_WP_110056698.1	PDC-S07	14544	14948	-	SZWJ01000062.1_14543-14948(-)_1	MTKPTVLVAAAALIDVDGRVLICQRPKGKQLAGLWEFPGGKVEPGETPEECLIRELDEELGIKVAQACLAPFVFASHSYESFHLLMPLYLLRRWDGQVTRKEHEALAWVKPDKLADYPMPPADEPLVAWLRDLL*
GCA_012184455.1	SZWJ01000084.1	10	DMS_other	SZWJ01000084.1_20	mads_3	mad3	18022	18849	+	SZWJ01000084.1_18021-18849(+)_1	MQFQRLRLSGFKSFVEPTEFRIEPGLTGIVGPNGCGKSNLLEALRWVMGANSAKAMRAGGMDDVIFAGSGGRPPRNHADVALTIDNSDRTAPAQFNDDPVLEVIRRIDRGAGSTYKINGREVRARDVQLLFADASTGANSPALVRQGQISELIGAKPQNRRRILEEAAGVSGLHTRRHEAELRLRAAEANLARLEDVARELETALNRLKREARQAEKYKRLSAEIRAVQGAVLYTRWTEARDTLERTQREATEAARLVEDTARASAAAQVALTEAE
GCA_012184455.1	SZWJ01000084.1	11	RM_type_II	SZWJ01000084.1_15	MTase_II_00002	MTase_II	13813	14889	+	SZWJ01000084.1_13812-14889(+)_1	MKYGPETIILGDCIEQMNALPEKSVDLIFADPPYNLQLGGDLLRPDNSKVDAVDDHWDQFESFAAYDKFTREWLKAARRVLKDDGAIWVIGSYHNIFRVGVAIQDLGFWILNDIVWRKSNPMPNFKGTRFANAHETLIWASKSQNAKRYTFNYDALKMANDEVQMRSDWTIPLCTGEERVKGADGQKAHPTQKPEALLYRVILSTTKPGDVILDPFFGVGTTGAAAKRLGRKFIGIEREAEYLDHAKARIAKVTPIAPEDLEVMGSKRAEPRVPFGTIVEAGLLSPGDTLYCAKGTHVAKVRPDGSITVGDLSGSIHKIGALVQSAPACNGWTYWHFKTDAGLAPIDVLRAQVRAGMN*
GCA_012184455.1	SZWJ01000084.1	11	RM_type_II	SZWJ01000084.1_16	NEase_II_00007	REase_II	14990	16039	-	SZWJ01000084.1_14989-16039(-)_1	MKNRDALRSALLAWYDRQARTLAWRLSPADRRAGVRADPYRVWLSEVMLQQTTVPHATPYFLSFTQRWPTVSDLAAVDDGDLMAAWAGLGYYARARNLLACARAVAGLHDGVFPDTEEALRALPGVGAYTAAAVAAIAFDRPANVVDGNVERVMSRLFAVETPLPDAKPELKSLAGDLVTGERPGDWAQALMDLGATVCKPKSPLCDRCPVSAWCAAFKGGAPETYPRKTRKADRPRRHGVAYVLTRGDEVALVRRPPKGLLGGMLGLPTSDWRAEAYTDAESVAAAPVAASWRDLGAVEHVFTHFSLTLRVFAAEGASAGDFVWTPREGLGALPSVFLKAARAAERLI*
GCA_012184455.1	SZWJ01000091.1	12	gabija	SZWJ01000091.1_16	GajA_00030	GajA	12747	14798	+	SZWJ01000091.1_12746-14798(+)_1	MHIAKLKLWNFRSFASLHPDLEDLAGPCPVEVDLEAATNVFIGRNGAGKSSLIQALLRLFGETRDERSVQPADFFVPPGQRLESVTERRLFIEATFYFPELVDGGAAAEKTVPPTFRHMIVEKAGGPPTATVRLEAAWQLAGTLDGVVEEALYWILGSGPVEFGDVDPLRKKKVAASDRGQVLVRYVPASRDVTALTQLTVRSLGKSLMKAVKWEKKAKIDALIAEASKELDQEAALGQVNAAINACWSQLNTAETGTTAALSILAPDLQQIVRAATMMLTPSSLGRVMGVEDLSDGQRSLFHFALVKALLDLKLSLEKSAAAGDEIAFQDEFARAPTLTVFAFEEPENHLAPYFLSRLLTQLEALTGTGRVQGVVTSHAPAIVGRIEPTAIRHVRRTHATGASTISRLALPEGDAEASKFVREAVRAHPEIYFARHAIFGEGPSEEIVIPRLAEALGVPIDRSFVAIVPIGGRHIQHFWRLVEQLGIPSTTLLDLDLGRSSGDFQQFKAAASALKASARKLTDVEKGDIEKAFANQRPDPAKGGVIDVPFTENWAKAFESQGIFMSSLLDLDMLMLKAFPKAYKTLPAGATGPRTPEDATRQLRAAERVLGEDGLGVAAYAGASEMSLFPWYAYLFLGDRGKPAVHLAALGELDDIDIELSCPGVLQRLIAHVRASLETPLA*
GCA_012184455.1	SZWJ01000091.1	12	gabija	SZWJ01000091.1_17	GajB_00001	GajB	14795	16717	+	SZWJ01000091.1_14794-16717(+)_1	MIERTAWKPIGVTAMEAAALDAVKVRGSALVVAGPGTGKTELLGQRAGYLLQTGTCAFPRRILAISFKRDAASNLRDRVERRCGPALARQMDSLTFDAFAKQILDRFWRALPPHLAFGGAYGIAPFFSKDTFNELQRSAASGLQTEGHPAHWARTQLNVNATENGIYGVNLDAFNKAIQTLRLEPLTVTDHAQFLQVVQLRTTLTSPAPHLGFPMIGRLAQAIVASNPQIRRALCATYGHVFLDEFQDTTSVQYDLIATIFKGMTASLVAVGDDKQRIMGWAGARDDVFAAFSTDFLGGPDDLARVVLTQNFRSNQRIVTILNTLKQRLAPTEPDFIAARPAPALPDEEICAVLVAQDEDGEAAAVATQVAKSVAEGVDPRHIGLLVRQKAIDWEPRLAKAFAAAGVAFRNEDRDVGGATIQDLMTEAYPRVLVDFLELLTRRHGGVLWTAALGHLAMVSGLIQDDDPDTERALALSLATFHDAHRLQGVASSAGLQQAITDIEHFLHLDRLKSISPQYATGDFFERIRAATKAFLLEGATSGGTWTQLLERFRGAGQVPLLTITKSKGLEYSLVILLGLNDDQWWSFSKNPAEGRSVFFVAASRARDRLLMTRCGYDGSSKIAEIFQALDEVGVKARAV*
GCA_012184455.1	SZWJ01000113.1	13	AbiU	SZWJ01000113.1_3	AbiU	AbiU	2107	3600	+	SZWJ01000113.1_2106-3600(+)_1	VDPITKALLVEFVKQNELEDLPEDQQFEHFATFSVIASRYGEEFTTSDVVLGGGGDLGIDGCGIILNGRLIEDEQEVEDILKLNGYLEAEFIFVQAKRTSGFDGAAMMALGQHLLGAIFTKSTSPPMSPDLKRRVAIIDEIYKHAAKFRKNPECRIYYVTTGTWTNDPYLKTIVGKQIDDLMSTSMFSEVRYQPNGSQELQNLYRATKYTISRQINFDRMVVLPNIEKVKAAYLGALPASEFIKLVIDDDDNIVKSVFIDNVRDFQGENPVNTDMSATLTGGLLDQFVLRNNGVTIVSRDLSITGQAFTVKDYQIVNGCQTSHVLYAHRSSLTDNLFVPVKLIYTDDEEIAQEVIKSNNRQTPIDEKDLLALTKFQKDLETYYSGTPDDRKLYYERRSKQYASRADIERTRIIPIGIQLKVFASMFLDAAHQAGRYQATLLKQVGDKVFKAGHRPEAYYTAALAFYWIDADVRVLIGIPTAFRPCESRGCVMASPST*
GCA_012184455.1	SZWJ01000117.1	14	cbass_type_IIs	SZWJ01000117.1_7	Effector_00077	Effector	6709	7842	-	SZWJ01000117.1_6708-7842(-)_1	MAKTTIPQKTQSALWARAGGRCQYRGCNEDQVGDLISGREDATFGFIAHIVGDSIKGPRGDAVRSRQLARSLENLMLMCAKHHKLIDVVDVDGHPESLLLAMKAEHESRIQVLTAIDEDRASHVIRFGANIGEHEALVSTKAIFAAMQPHHHPAGGQTIDLELVGCAYKDDEPAYWMFQRDNLRRQFDAKVRGRVERQEVRHLSVFALAPQPLLIELGRLLCDIVPATVRQRHREPSTWAWQPDQPPIAFTVSQPASGRGRPVALKLSISATVTDERIASLLGADVAIWSVTVDQPHNDILRRPEDQAAFRTLMRTLFDRIKAEHGEDAILNVFPAMPASLAVELGRVWMPKSDLAMTIYDNNRAAGFIPTITIGKD*
GCA_012184455.1	SZWJ01000117.1	14	cbass_type_IIs	SZWJ01000117.1_8	E2_00020	E2	7842	8285	-	SZWJ01000117.1_7841-8285(-)_1	VSLSIDTQIEAMARLWPTFKLVRREGAAALWQGAVRPLLQTYQVGVFYRAPLMVERYNVRIVQPRVEILSPALRPRRGDAEGILPHVYYGPDGEVTLCMLDPDSSEWSPADLLAETTVPWITDWLVAYEGWRATGEWTGTGRHVEPT*
GCA_012184455.1	SZWJ01000117.1	14	cbass_type_IIs	SZWJ01000117.1_9	Cyclase_00040	Cyclase	8282	9520	-	SZWJ01000117.1_8281-9520(-)_1	MAWPPPSKDPFADPLDAVLAEMAINLQLPPGLHAKAVDRYEAVRTYIERPGSPLHGRVACFYPQGSMRIDATISTRGTDDEYDIDIVAEITGRDDGPEALLDDLEAALAGYPVGKIVRQTRCVTLYYADGMHLDVTPARRTAYKEKEGVIAHAKKGAGAAPGHYVPMNAYAFGDWYTARTPTEERFAKALNERLYAQAGIAFADADVHDVPDQTPLIIKSVTTVALQLLKRHRNIAYADETGRVPPSIVLSCHAGHAAQPGMGLADMVIRQARWTARAIDEAARQGRLLSVPNPEFSAELFTDRWPENQTQQQGYARHLHTLANGLEAAQRGNVQLEDLQAWLRVQFGERVVTRSVKAFNDRLGRQVKAGQHGYTPKGGLFTPAKPAIIGSLASLAPVAARAHTNMGERRFS*
GCA_012184455.1	SZWJ01000128.1	15	dXTPase	SZWJ01000128.1_10	dGTPase	dGTPase	7888	9072	+	SZWJ01000128.1_7887-9072(+)_1	MSQAPYFVPRAPYAEDPFKSKGRRFQEDESRTRTPFARDRDRIIHTSAFRRLKEKTQVFVAHEGDNFRTRLTHSLEVAQVARSLATALGLDSDLAETIALGHDLGHPPFGHAGEDELEIQMRDYGGFDHNVQTFRVVTELEHRYPDFLGLNLTWETLEGIIKHNGPVTNKLGKPSWKAIQRYDNDYGLGLDTWASAEAQVAALADDIAYNNHDVDDGVTAGLFTLDELMDVPLIGPILYAVKSERPDLDPRLTHLEAVRRMIGAMVDDVMGETLQRAAATGVSSADDVRALDHALVAFSPDMAEDLARLRAFLYERMYRHWRVNRTRSQARRILGEMFALFLKEPEVLPTVWFAKSQNRDEAGRARVVCDYIAGMTDRFAIEEHRKLFHLDVWN*
GCA_012222305.1	CP035730.1	1	DMS_other	CP035730.1_1845	NEase_II_00007	REase_II	1745668	1746342	+	CP035730.1_1745667-1746342(+)_1	VCNPKELLNKLYNVYSIDPKDFVAYYVCKNTDDVFKTFVATILSQNSTDKATYVAYNNLESKIGVTVDKILNISEDELKKVIKIVGLSTSKARYIKNIALFFKRNKIEELARLPCEKLRELFLTVEGIGEKTADVVLVNCFKCKVFPVDTHIKRVMTRLGILGSNPKYKEIANFFISSLNEDELLELHQLLILHGRKTCAARKPLCDKCVINYCCEYFSRMGKH*
GCA_012222305.1	CP035730.1	1	DMS_other	CP035730.1_1848	Shango__SngC	SngC	1748293	1750911	+	CP035730.1_1748292-1750911(+)_1	MDINYTNYFTDDEILNLLTSQVSRWFKEKYKTFTPPQRGAIPLIKMNKNVLVSSPTGSGKTLAAFLGILDTLIDLGYKNQLEDKIYAIYISPLRALNNDMKRNLFEPLQELREKNPDLPEIKIAVRTSDTSSYEKQKMLRNPPHILITTPESFGISLVSPKFREKLSDAKWIIVDEIHELANSKRGAYLMGMLELYQALVAKNELVRIGLSATVSPLDEVAKFLVGKDREYNIVDARFVKPIDIRVISPVKDLVHATEEEVSQGIYSFLVEEIKKHKTTLIFTNTRSAAERVSYKLRKIFETEKIFDSDLVAAHHSSLSRDVRLEVEEKLKRGELKVVVSSTSLELGIDIGYIDLVILLSSPKSVSRLLQRIGRAGHNIRNISKGRIVVVDRDDLVECTVLAKLARDRKIDKIHIPMKPLDVLSQLIVAASLITPINKEELFKIITRAYNYYDLDYKEFDSVLSYLQGNYELEAKNVYSKIRVENNIIKPKRGSRMIFFLNSGTIPDEANIAVKTEDGKYVGNLEEDFAEILIPGDIFVLSGKTYEFIRSEGNLAIVRSAEGQKPTVPSWFSEMLPLAYDSALEVGKFRGFVANLIEKGINKKEAIEIIAKEYEISKNAAWSIYEYVLEEYLFTNGIVPTDKLILIEIYDEENRRNFIFHALYGRRALDALSRAVAFVISEELNLDLRISITDNGFIITIPKIIDYDIKDVLYKLDPNEMYKILSKVILRTEMIKKRFRHCAERSFMLLRRYKGRETSIDRRQLNSEILLNVVKEYEGFPVLKETIREILEDYMDIEKAIEIAKKVREGEIYVKVIGPNRIPSPFAHNIILKEHSDVVLAEEKRDLLRKLHDKVIEFLRNKGINIDLKYTEI*
GCA_012222305.1	CP035730.1	2	PDC-S01	CP035730.1_2092	PDC-S01_WP_067088819.1	PDC-S01	1952977	1954203	-	CP035730.1_1952976-1954203(-)_1	MNIEELKRVIRDQRDYLASLEKQKLVERDLPFNVKPYLSKPNVLAILGVRRSGKSTLGYLLIKGRNFAYVDFSDDRLVNFNDFDMLTRAFYELYGDFTHVLIDEPQYVNGWELFVNRLRKEKSVIVTGSSSTLLSGELATALTGRHVDLILFPFSLREYLAFKGVSVDLYSTRSVSIIKSELENYLRDGGFPEALSLGKRVIPSIYNDVITKDVINRYRIRDVAKFKEFANSMVKYYSTEISVRKLANLLKLSTSTVEEWLNAIQESYLVFFIKRYSRSPKQFNNQRKVYVVDPGIINYITSFSYGGLMEDVVAMHLLRRNQLEGVYYLKGEDFEVDFVDEKEKELIQVSYVSAKDEINNNELKSLMMGADVTGFSKLTLISWDLEDDLEIEGKKVRVIPMWKYLLTT*
GCA_012222305.1	CP035730.1	3	PDC-S27	CP035730.1_2078	PDC-S27_WP_184132443.1	PDC-S27	1945049	1946302	+	CP035730.1_1945048-1946302(+)_1	MNMVNRERELQALKKRLSSNDLELIIIYGRRRIGKTFLIINAVNGYDFIYYLATEKNNLRKFKELTESKYEDIKYVKEDWEAIFHYLRDKIIIIDEFPYMIKEDESILSTFQKIVDETLKGSKTKLILLGSSISMMEDAISYKSPLYGRRTASIELKELKFKDLKGFNFSLIDAIHVYGFAGGVPFYLTKAKTPFLKWINAELKEVDSFIKDEIDFMLRYEFSEIGTYKEILHAISSGKNTLGEIKDFVRISGDVSSYLNKLEKIGIIGKEFPYKMKKGARYYIKDNFTLFWFTFIYPNLSLIEEGIYEIKEDEYNVYLGRIFEKIAREYVEDVYKVKVERLWFKDVEIDIYGDGIAGECKWSEGINGEKVLYELKRKVEDLGLDVKKYIIFAKSFSKTNEEAEFIDLKKLEQWYRT*
GCA_012222305.1	CP035730.1	4	cas_adaptation	CP035730.1_131	cls001593	CasR	140570	141214	-	CP035730.1_140569-141214(-)_1	VKSYIFTIGIHEDFAVRRLVSTNVGRDDVVVVLVKSPITGGNRRAINGLSAVMSKMGLKDAIVREVEVKDIFHVVNQVSEILKEIKDPLIIDISGGESKALAIGVILTVVINKRVGRIYFEEDEEISFQIEDFRTTVEGLSSELLRVLSTVVNNPGIKHEVIAEITGKKLKTTMNVVGILKKKRLVYQKGRGDGIYPTKLGILISKLNRENDRK*
GCA_012222305.1	CP035730.1	4	cas_adaptation	CP035730.1_132	cas_AF1879	Cas4a	141386	142225	+	CP035730.1_141385-142225(+)_1	MIWRQQLKRLHRIREMDPVPDELRGWHYYSPPVKPRAYLGLTMSEIAYDYCPTKRDVYLRRVLNQKGSERAQLVFGQSIHKVFSKAINDVRISYVLGKDPYQIVKESYLESEFCPQEISEYCKKVYGNLILFWSSWLAEAKAFYGGDSVGFLPWATEVRVDGSAIGLSDRLAVDALGEFTVVEVKSGKREEFHRLALAGYALAIESVLELPVDYGLLVYINGFPNDVEIRFESYYISPDMRREILDKRDEVIEMILNGRDPGKPVKCPETCPFYEVCWK*
GCA_012222305.1	CP035730.1	4	cas_adaptation	CP035730.1_133	Cas1a_Cas1a	Cas1a	142222	143133	+	CP035730.1_142221-143133(+)_1	MRALEIADYGVKLSTKGKTFMISKKDGKKVNVSPAEIDQIIIMTSGVTVTSKAVRLALDHGIDIVFLDSRGNPFGRLFHSEPIKTVETRKAQYLALLKGEEEIPREIIKAKIKNQANHVKFWFKKLGIEGNDYKEIEGKEDEATAARYYWHALSRIIPMKGRDPESTDPFNVSFNYAYAILYSNIQRVLQLVGLDPYAGFIHKDRSGKPSLVYDFSEMFKPVLVDYPLVSLFINGFTPNIKEGILDTESRRKIADAVINSMNGKVKDEGGEVRTGIQAMRAYALKLASALRGEEKFKGFVKVW*
GCA_012222305.1	CP035730.1	4	cas_adaptation	CP035730.1_134	Cas2a_Cas2a	Cas2a	143135	143410	+	CP035730.1_143134-143410(+)_1	MWVIVVYDISDDEKRNKIARELQRLGLSRIQRSAFIGDIDSQRFKDLVRIMSKLVTGKDDILHIIPLGLRDWERRVVISGDSVRRETVSFL*
GCA_012222305.1	CP035730.1	4	cas_adaptation	CP035730.1_135	Cas4a2_Cas4a2	Cas4a2	143370	143900	+	CP035730.1_143369-143900(+)_1	VVTVSDVKQYHFCKAIPWINYVLGYREPLTFSMEEGKKVSYEEVVKLLNLTLPVKYDVCLSYNGLSGCVDILAGDKRYTVVEVKAFKRGNFSHFRYQLLAYAYLVRKRLGIVEKAILVMDGKKVLDIEPTEEHYRYIENIVKKIEEIVNNERLPAVNVEKCGFCQYRRVCPVSAWS*
GCA_012222305.1	CP035730.1	5	cas_type_I-A	CP035730.1_140	pfam09702	Cas11a	150801	151241	+	CP035730.1_150800-151241(+)_1	MSVEKTDTEGIIRRVANLLASVFIYSESPTYVDRFANALSKEAVARVIYESQRIIQMGISSGEVKMGNAEISGKTIKITDKKEGEIFPAVIIKTKEGRNYVVIGYLPTDKDVEDFMSLVEKDIYYARKAGALAMSIANRSLLGGGV*
GCA_012222305.1	CP035730.1	5	cas_type_I-A	CP035730.1_141	DevR_archaea	Cas7a	151242	152192	+	CP035730.1_151241-152192(+)_1	MISGSFRFLINTESLNGVESVGNLTRHRTAPVVLKTSTGYLVRYVPAISGESLAHAYQTALVDLAKKYNLPVGVYSSKYDFIKFSTEEVLKEEKVAPPNGSNDMRRFEVEVMLKDIVADVGGFMYAGNTPVRRTSRIKFGYMIPALMGDEIPAQLESQFHVRYSEKDQMIYNVEVSSALYVMSFSLDEDLIAIPSTEGSKVDGEDILNKQRDSRVKAAIEALYYVLTGNFGGKRSRFLPSMKLMSGIVTVTDFPFIPEPGHMNDYIATTVKRLGKAKEIFNGKSRVYVINNEGIEEGGEVNKVGSVEELIAALIGK*
GCA_012222305.1	CP035730.1	5	cas_type_I-A	CP035730.1_142	cas_cas5a	Cas5a	152198	152923	+	CP035730.1_152197-152923(+)_1	MIYSKVFLKLHWGFYVSYPEASKAKPSFYLPPPTTLIGALSYGKYRGIDTKAFKGKAGSPALELKVKAAASFSDEFVGGYTEDIIRSVIMYFQRRERRGDPKFRYGVVPTGKIYAPNQIVKVVYVAEMEKEELERLSWSITRLGCKECLVSVEDVEIGEAKMVKGKVRTSYYFPATVNVPDKEKKNIMLVSFWDENGFIWGGSANVMTYVIPVIDYPLKIREVEVEAKEAYEVGGEYVVFG*
GCA_012222305.1	CP035730.1	5	cas_type_I-A	CP035730.1_143	COG1203	Cas3a1	152907	154385	+	CP035730.1_152906-154385(+)_1	MLSSAKGIIDIYEEFIKDNGLQDRSAIRQTVEEIDKGHNVILKAPTGYGKTTLTKVLANAVDLGYFARVIHVLPLRAIVQDLYEKLKADSERGVIKTKSIAAQDMDFSDSPFFMQKVTVTTLDTFILNLFKLPAVEMDKVFQNFGAHYELPRGMIYSSLVIFDEFHLLGEEGRPLTAGLSAVKSLTDAGVPVIIMSATIDKGLESLIKKYGKDLVTVEAKDFNIERKITVKKIREEEVLSDVLKEYNEEKRVLVVFNTRIGAVNFYKVLKDKGLNPVLIHSKFNREDRRVLVQKALKERLVVSTQVIEAGIDTSFDVLITEAAPASNLIQRAGRVARYGGCGEVHVFPFSGKVYDKEEVEEVWKSLDRGLPELKEKQYQVDNILLNNLTTIDHSVFADSMIAKHLYTSVCNIVRETSIIMGFPKGEYNSEKAVPLTEKEAMEALRKNGAVKDGKELTDYKPSSNICLQLDLLMKGIDGVIITEYDKEIGGIV*
GCA_012222305.1	CP035730.1	5	cas_type_I-A	CP035730.1_144	COG2254	Cas3a2	154382	155065	+	CP035730.1_154381-155065(+)_1	MKKPCAFTNQPLLDHSRGSLNAVKKILSDSYVQTARRRLEKFGIKVKKEDFELSVLLHDIGKAGEFYQTQFDDECSSRRTPSFLYHEIGSAIFFYRNIEDERLKLLIALAELNHLNAIRSVSQLNPNSFPKRFNPGMIKLKKFGKVILEELGLENLSVGDYTFDDYHEMMGELVRENGSYLKLYSLFLSPIIVGDNLDSSLARGLNERRRFIHILEKEVNALDSPSV*
GCA_012222305.1	CP035730.1	5	cas_type_I-A	CP035730.1_145	cd09724	Cas8a	155046	156026	+	CP035730.1_155045-156026(+)_1	LIVPLYNLFGDNLVVQVAVNAKDSKPLTIKGKPYLEINDKEVRIALDTASDIAQKFEKDNRRPIPLSANDKKVIEKVLKCFNFSSSDPISNVLKSFDTEHSKECYVDNVPSFIKPEYYELIRVPGKPGGQKMSVKVDASYVIIAIAGWLFSRIGYARVGGETIGVNVFTSTKSMLYTTYGQFSGVKPETAFIFLLADRVIKSGSNISSARVYLMSDAGGQNPTIILGGFSVDFSKLLEKKELIDDDLIRLAQDATNDQSQTNDFSARIVELVYEVIGGAKRVEDLVYLANRYVSMEITNAKDFCKSNRIYCTAYYYSQKLLSEIGW*
GCA_012222305.1	CP035730.1	5	cas_type_I-A	CP035730.1_146	Cas6a_Cas6a	Cas6a	156020	156901	+	CP035730.1_156019-156901(+)_1	MVEFLPEKIIKAEFSAVPETDVILPPLSSKVVKNLILSSKLLPSLSNLVQSGMKNKPIFISNLGKNGFRLFSTGKPISVKTGEILNFFISFPYYDGFFTELSSGSFKTEYGKFFIELEQLEVIELNSIKGVSEGNFYIKFVTPALLSSKVLLPPSLKEKYKNVNPGYSLIPSVGLVVSYAYRIYRALYGNTSNIELESKAFKLGILSNSLSRVVGYKLKPLTVVIGNDDKGRLRTSRGFVGWMEFDIPYKKLKKAVWKYLTVASFLGIGKSRGIGLGEIALKMKNKYSEISET*
GCA_012222305.1	CP035730.1	6	cas_type_I-D	CP035730.1_179	Cas1d_Cas1d	Cas1d	203223	204125	+	CP035730.1_203222-204125(+)_1	MILIVKKAKVYKKGSNIVVETSRGITEYSTLDLDLLVIIGNEVEIDSGTLLFLSSINAPVLIHGKKYDVTLVPPFLNSISSIRRAQYTVSDTFMLNVAKSFITGKIKGMVNLTKYFSYIRGIEINMDIDMEKINKAADVDSLRVAEAELSKKIWEKLRNFLPSDFPGRKPRGEDVTNRTIDYAYSLAYSMITHAIMSAGLDPYYGFMHKNMPGRYSLTYDFSEMFKPFCVHVVISTVNKYSLGLDKRGYLDSKSLTIITKNFYEMMMKKKIRSAIYTKANELRKSIVEFKAFAPYIYKPK*
GCA_012222305.1	CP035730.1	6	cas_type_I-D	CP035730.1_180	cls000132	Cas10_Id	204540	207125	+	CP035730.1_204539-207125(+)_1	MMSKEEQRIEELQKLILKSMEILPFTDAIKPAKVASPQTYVYHSISVGTLSYTICEKIAEVDSEGLKNLENIYGYDYRELCYFGGFFHDWMKLYSTKEEKSFKFLPDAREKARELAKKTGIPNAEKLVDHVYTFAEGPLSNNLELPLWLSVKLADMLMISEINSVSDVYKFAESPNYIDAIRALRNYGLDLHYISASPRLFTILASEDIMKSVNGTPLITYKDGFVYISGTDSSPLPLSKIREIFESRFRSVDIKNIADQIERCISNKEEEWNKLNSGDFSVLYNEKSGEKKPKQLNAFLPTKVCTPFEDVVGNLSPQDRIAVAEMIIGKLRDKIPYGVITYFTEKFSRYDEDYIKSKLDIKDKFPKYLEGIKLEDTQKLIDQILNAIREKYSKVGANLTIASFVKKSFNGYINDDIDLEKIPPKNYCVVCGIPIYDEVVNFKQFSTLLGGKTEIWIPRETGLDEIDRVRDNWAICPICNYEALQLKGDFAPPFILVSFYPGVPILLLEALSTITSALNSQSGDEEKKSLQSLVISKHSTYYNVFIHSLYKIQTFSKSVKADYLGGKVIIPATEITSKKSTRLDKNTLNDILYYIPYVSSVYLFSPIIISASIYDFPITTNTFEISSEINYLWTRVGKTTEEDNPNYITLLLLLAYNAKYTALRNTYKNRDEFENVLNSMINDMDMFASVSRSLSVIALGIAVNEARSEDESKLIRNIKFFIPFLDFAFSGVDKMGESFSKSLNAIAKVLVDAVKDQKVSKHQIVGFLRDGIDMFFKSYMLDKDDRISIAANTALNTLSNNFNITDEDSKNLFYNLKNVFSNLYEIESTSDRSLAISISTALVNWLYLLYLYRKSGEEENE*
GCA_012222305.1	CP035730.1	6	cas_type_I-D	CP035730.1_181	cd09709	Cas7d	207118	208170	+	CP035730.1_207117-208170(+)_1	MSKAEELFKNIFGVEFNQVKPFFSDLSKPDVKNVVPQGRVINVYIVIRANNELLIRHEGGEDISLASIGQDKYPIILYDKFQSVYRRKELEFLRNDYSAHKAEINKIRGKEDDWFCALRPTVATKKEEERMGGQCGECPDCITFGFAVRKEGRYNVKSRIEGDLFIATTSERKSVVIRTFNAVDDITKTTIIGGESDQAGRTGALFRLSLVRAGTAFVGKIAMKDIGPNDFLLKIATLTTISKIGGNITDFGNIKVYIPAIMFSTHEISSSYDLFLKVKEKEDVDTIISDINAQLDKMKKGVLVTSNDFSEKIKSVLFDANGRIVHDVIQGAWEEAKIFKDSIEAALKEK*
GCA_012222305.1	CP035730.1	6	cas_type_I-D	CP035730.1_183	mkCas0129	Cas5d	208599	208949	+	CP035730.1_208598-208949(+)_1	MPGTEFYTYIVTDGKFEIPKWIRIGKKRWGIMRIEPQEVKVDKVTQVGNCTTSIPVNIKDAEAFDYKVLSYSKLYETPNVEEGLIGWATLESCYEIKSRSARITLPIPKSFITQEV*
GCA_012222305.1	CP035730.1	6	cas_type_I-D	CP035730.1_184	icity0004	Cas3d	208953	210884	+	CP035730.1_208952-210884(+)_1	MADKELIIPETFIPLGNLAINGKRLRKFQEDLYYALEQADEVCITAPTGSGKTFSLLILLAYALKTRLPVVGIYPSKALINDQFESLSNTLLDLGFQRIDNYTYRGKFSLKNLIEKDIKLYLVKLTHDTKKDVMDIIENFYAGPNKYIIILTVPEYPYIYLTNLGLIDAFSTLAELVSKRTTITHDDTKRLNVSESLIKRNFNLFARTLNGYYFIDEFHLYTGFARASLLTLKRMIEDYNEDTKLYKFVFSSATPIGIECKKVVSTSPSDDGAKIRKRTRVVFHLASGNPQEEAVNYIVNNFKSSENRKTGIILDRIYYIAQLCDKIQDATVVWGLKNYGKCRISQNPREEKIIIGNSAISFGIDIPNLDLGFIHAHDAETAIQRIGRFGRHGEGEAEVHLFIKSTYKVTSKIKCGNMKYDEFLKLIREIYEKREDDGLDKIKISKERAEVAFYTYKLFKMIATGEIETQNLTHQNLPTLIKLRPIADEYFYVYAFRPGGITGRWCNGNGQDDFFSMARNFEYDPDNQCFKDTPLKQLPEVLVQREVKDEHKFLPVEKFSKLYFPRLVINNRNNLIKLDDVKDLKNSYVLVIKHEDVNWKDFDEMARIVASYESAFPMCNKENRSFDPQKLRCITYDGLLVFI*
GCA_012222305.1	CP035730.1	7	cas_type_III-B	CP035730.1_185	cd09656	Cmr3	210931	211785	-	CP035730.1_210930-211785(-)_1	VRTITFLLIKPLKPVSFRWGGEFSPILSGPMNKGISEPLPLPSTIVGFLYSITKNAGNKINVNKLSLESDLNTVKVKLWGPLLYTKGGYYAHSYPGKVIKLNNWKIVEELDVVKVLNVINKIGIGIEGDSKTVKESLLYTQQLIKIKEGGIVVETDHEVKEGYYTMGGESSIVKVEVLKDLEIPQKGELGLVLSPIILKPVNKIVAIEDLYEMEIDGLGKLKDVMTDNLAIRIGLIGLGFNIAYGVRRPIYPAIMPGSIISYRERSNLGLFRENGWGSVLPISK*
GCA_012222305.1	CP035730.1	7	cas_type_III-B	CP035730.1_186	cas_TM1794_Cmr2	Cas10b	211782	214325	-	CP035730.1_211781-214325(-)_1	LSEIFKIKILALLHDPPWKPWGITRSIEGSGRALDDSFLKEFNVTYYERASDVHEKDGLTFAKLLGITDEEIDKYIEIVHKADRFSASLERYAISFQNTGTYKQTWKYNVFNPKHRIKLVDNIKKKCIQDYVRWIKDNLSNLNWRDKYNSLYALIEVSWYHFCPNNYPLADTRIGTYSVFDHLYATSSMVNWFLNRDLTGYIVKIDLPAIQQIISKARKAWDFWGGSYLLSWLTYETIDPLIHSYGVDIVLSPFMGLNPFFVTRLKNIPREINGKETYWEFNDLMFNPTQPIMPATVLLALPKAVNHNEDEVKKYIKELYVKAWEKIVSAVSDNFSDKSILKSLENPITPIRIRVVDVNKALRSKNFNSAFSKFMYLIKLINEADVMVKVTYGITASDFVNKYTTEKYENKELYRICTSCGVLPSVIDNDEDLEEGERLCQYCYIKRKLHKYMERKYNMQLIPSTIDIANVYNWRNVLEKKEEVSETDEYPKLLRLPDPLKAHDTPIARLFFYIYTTKKRLMLDCIEGTSEIDCKNLGLPKKEEIYYAIVKGDGDYIGKKLWKGIVRGENFKDYINTISNVTVDEKRIKEMEEEIRTIFNVNLEKDEVQIPMTPDYLITLSRGLMVVSLLDALKVSKDGFLIYSGGDDVAFLSPISNLSVLNLIEETRLNYWGASRISDLSISSSEGALGFVKIGDMIFDAPIAYGRSYGVYITHYKDPFFYSWEIASRLEELKDEVKGKDVTIILRGRGELDFKNIAIIRNSELDQIEGLYEKIKRKKELSNSFIKDVLGDEIIKKCVESDCGNLLKSVVDYYITRNKLKKDLNYTPPYNLNIIKAVEYLDDNYMG*
GCA_012222305.1	CP035730.1	7	cas_type_III-B	CP035730.1_187	COG1604	Cmr6	214326	215063	-	CP035730.1_214325-215063(-)_1	MNFGLSCIKEFVYGILTGENKETVRRRILERAEKQEFNLKLISDLTNEIKKALISLNYRVIDVTGRVNYKALSGLSEGLFHLIFEVGLNYDEILDIPYIPGSTIKGILRSNLYALTKDDGEEIFGGKNNEGYIIVGDAYPIGEKGRVLIGDIINPHYYRGGNPIKTEYEVSPVPIVHLAIRENVRFRFIIGVDKRAKIDSVKEKLNVKDAVELISLLLLYSMKIGLGARSTKGYNFFELEGFEVI*
GCA_012222305.1	CP035730.1	7	cas_type_III-B	CP035730.1_188	cas_Cmr5	Cmr5	215074	215469	-	CP035730.1_215073-215469(-)_1	MDYIDYVIEYGKKLESKKLQCKNIDAFVRRAEDFPSLVAQEGLVPAMTFYYAKAEGKVNNLESAECDEVENEGKGYSVYLMFLTDVLNKFGNIKCNNSLECIKEVRKNELIITRKILPILIEMKKVAKMID*
GCA_012222305.1	CP035730.1	7	cas_type_III-B	CP035730.1_190	cmr4_IIIB_maka	Cmr4	216753	217634	-	CP035730.1_216752-217634(-)_1	MKGIPLIVYAITSLHVGMGRSSGVVDLPIQRDPEGFPIIFSSSFKGALKQFCGQKFNAFNKNGRIDCNKASVCCCLLGGEEESNADVTSIISLSDLYPLLMPIPSLDMGYVYLTSKYLINTIKDLFNAVDYKDGISFLTSLESAERKNKVIVGIDLEVPLVNISQSNMASVLTNLGSIAGKLKEGVAVEDDDGKAVLEMERGIIKYTRNKINYETGTVAEHSLWTEEYIPHGTIFAGIIFFNVPRRNKYCGSDVCNEDCAKEKIKEFLSDEFYMNVGGKESIGKGIIRVKLLF*
GCA_012222305.1	CP035730.1	8	cas_type_III-B	CP035730.1_2110	cas_cmr3	Cmr3	1967479	1968492	-	CP035730.1_1967478-1968492(-)_1	MKKIKIRPLEPLMLRTQGEFEPLITGSHTSAQSLIIPRPSTIAGLLGYLSFKGNGNVDWLDNLLHQLGDVKIYETLIESGNENYLYPLRMGNLFALVNKETLCNLPKIFESMDENYEKWEKEIYDIFYREKNKLFELINLQDRIGIGLDRQKKTVKEHYLYTARYVSFKKEINYVIFVEGNLSLKKTDNNGGSDNTTHDQNNQKLEEIGNLGGEGRIVKLEVEDVDNVVANELAGDYYLVVSPILIPDEIIDIILEEDLIVMGKVDKISLGFDIAHNRRKETLTAVLEGSIIKKKFIEIYRKLVNNNDLFSKYEKIGYNTISRLDNQKLELRKILLL*
GCA_012222305.1	CP035730.1	8	cas_type_III-B	CP035730.1_2111	cas_TM1794_Cmr2	Cas10b	1968492	1971728	-	CP035730.1_1968491-1971728(-)_1	MSTGKNNISTNKFIIQKIKALLHDPPNKPAIISWNAQAKKWYLRRKHETEAKSLAEAIFDKKLGNNKIRNSEVHKADNLASSIDRYLGSIVYHNSSIFPEINIKLKNILLPSLTKEDYDLSHFPLFSKYNPKIPLKPELKESYVSSLKKYYNAIADEILAYQVFYLVYELSWINNNLPIGPADTRNPTHTIFDHLYATAAMMNWILSLEKEANGYLLGIDTIGVADFISKGRKTRDLWISSYLVSALLWYVITWFIEEYGPDVVLFPSLRFNQFYAFYVLEKLKLKKEKANNKADEIKKQIIECITNKVKELITKYIFNDDTLFDELKIPPYPIIPGRVTLILPGLKKEENEYKRLSDENYFISKVKERYEEGWRKLIKGLKLYSDKRREDGFWNLVCRVLTLTEDFLQTTPLNIRVKQVIVSKDEIFDGNNLRSDAWKVYDNKYRQLVSEFKKSKLVKVTPESRLKLFELTKFSKLPQIGEKSKRGYEFCTSCGVLPAVVIMSKEEEFEKKLIETGIARDEKDVESIKKMISPGERLCPWCLVKRALGAEPRLLRILLLVGDLYSVEEIVDNISKKNLEIEIPSTSDIASIKTFEEMINKKEEICNEIGDEICKPKNERLSMWQWFNEMKSKGINLTINPEEHWFSEEYRRYYFSIFRKHNITFPSPYYALVRADSDYLGDLLEGKLTPYLAGIIESGDYANIAEKKEEVSGLLEEYLINAGSGPIVDYVRTVLECIKRNSDTCPGASEIYSNEVAKAQYNSRKKQKKVEEEVKKYIEDEAKNHLNYFRTILDEGRIIVTPAWHVSISSALNRGLITEINLINKHKGFVVYAGGDDLLAFLPVDEVLDFIKESRRAFAGYGDRIGNLCLENGFVRFNNAYYPSLPVVGRSYSVLISHYADPLSMVVNDSYYLLEEGKEMINIDNKEKKIKKDIAIFKYQGMLSVIPLSLKRPIVSSVSDFNNLAKIIDLILTLKKKIDEGKVSTSLLYDYENYRDLINSAVYNMEEYNKEEKYLPIEKSLLKYWIKRNITSLKEIEELVELFKPEYFTVKIESEMYKLKRDLISNIVYTLRIIYGRE*
GCA_012222305.1	CP035730.1	8	cas_type_III-B	CP035730.1_2112	COG1604	Cmr6	1971725	1972573	-	CP035730.1_1971724-1972573(-)_1	MCISSYLLRILDILNRNNVNLFSSLSLVSIIYNDFGEFLSKTQAINTSNLLLKYNIIIFDEEDKSKDIEEKRSLFKREIAELVSKNFMLDGEKVKNYFDDLKEILKSLKYTVVDVEMTTKTKTLIGVSTSLGKLIFDSGISFDPYMNLPYIPASEIKGIVRSYIEDKLGKHEAEEIFGNEEREGSVNFTDAYPVRAENFVFVPDVITPHYDKKKSEADAEPKPAIHLTIAPKVTFRFLIYYKREDVGKPICDSLPIVLIRGLGARSSVGYSLFKLGKIEVIK*
GCA_012222305.1	CP035730.1	8	cas_type_III-B	CP035730.1_2113	cd09657	Cmr1	1972560	1974005	-	CP035730.1_1972559-1974005(-)_1	MEELLMSFKLKALYPLTGGYNRHSINPFYEEFVRPTEIKGLWRWWNRVLFNTVSHAKDGRLYTYDSIDRLFEDVFGSENKKSAVRLEVIAEESENSLNVELDEEVNRQVINCLKRKDFGNKAKLDIEDDNLIIKPIEDKNKRKNSCIIHLSFRSNLNDEIKKKIIDNNKLLKFELLGFKSIKINPTKISNDNSLKEILRNLITDYMAYFNIKPVIEFTLNIYLDRSREKEQNFNDKLKFALYSLLVFILLGGIGRKTSRGFGSLSFADVKCYNEELCGEISNIMNRNNMEKQIKNWGLTKVLRNIIFNDTIRGYFDNLINDESYKLKYQGNNPEFFVYYFVNDINILKIININQDRIETILDKISNETSIYGECIKKLISQEMRRRAFTFAFLGNRKFRNKHKNYARILEFLCVEYIKREFVNLIGKERRPSNLRFKILEINNTYYIISYLLYSNYLKNTDPIIKDMLNQFVNCVIRNVYK*
GCA_012222305.1	CP035730.1	8	cas_type_III-B	CP035730.1_2114	mkCas0172	Cmr5	1974006	1974470	-	CP035730.1_1974005-1974470(-)_1	MSYDDYKLALEAFNKVLNSLDGEAKSKFRSRARDMVEEIYTSGFIPTFFYIISKAGLEDNDKIDTLVKLLNSPASASVNLGSGDEASYMAYLFVILYYLSERNIIDKKFLIDKLRCNRIEIINELYELSPIISARIKRYLMAIKRLAEAMIEGR*
GCA_012222305.1	CP035730.1	8	cas_type_III-B	CP035730.1_2115	COG1336	Cmr4	1974460	1975329	-	CP035730.1_1974459-1975329(-)_1	MPYYTFLQPFFIHAITHLHVGSGSSVEEEIDLPFQRDELGYPTIYASSLKGALKSFLLKEFPNMRNVIYKVLGEDENPEEASLGTFLDAILFAIPARVVEINTNKANNMKSHVWVYVTTYELLKKVKAYLESISRLSNVSFNLQNTIDNILSREGKNLTLDGGLKEVILNEDFHVKLEAFNANIPSILNDKPLLVLEDSIGGEVINRSLIRVRRIRINRNNKTVESGGLWSEEYVPMKTVFFSVFLSKEGKESAVFVSCILKDLKYVILGGKETIGKGIVELRWLRDVV*
GCA_012222305.1	CP035730.1	8	cas_type_III-B	CP035730.1_2116	shah_acc_0087	Cmr7	1975348	1975956	-	CP035730.1_1975347-1975956(-)_1	MNEKQEPEYVFIPIIKNVEINESNNGIIIKIGSNVKEIPIAKSNHITNIDDKGNIRNVLVITGYAVDETTGLLVPTLDPCDYVKGILVASNISQSNKDEQQKTGQPTQQNNQLADFLKIKLPVDKLYIIRKSNISKGELVIYIPYKTTLDPNRVIETKSVRIDDNDKTVDKIYNVLSKIYQKSNIKKEDIKDLFNYFTLELK*
GCA_012222305.1	CP035730.1	9	cas_type_III-D	CP035730.1_150	mkCas0099	Csm2	164196	164612	+	CP035730.1_164195-164612(+)_1	MAQSLSTSQDLLDIATRIAISASQPRPRGRQSTQEPVVDSTTINNLLAYMQSRKSIKELLAYILRQTGREEIDRNTSKLLLSTLKNFKESDDDINKALELLGYVKWIYETISGLNIDASRLKNISTFQQLVEELVKMM*
GCA_012222305.1	CP035730.1	9	cas_type_III-D	CP035730.1_152	Cas7_IIId_WP_060827137.1	Cas7_IIId	165333	166172	+	CP035730.1_165332-166172(+)_1	MVDYTFIRKDMIKRETVIEGILEVLSPLRIGVGKSGGMDPASIAKDTVLKDVNGVPVIPGSSWKGVFRSTGETILMARNITVCSGVGKNYCLNNYRKYDDFQDAIRESDINNALKIFWDYTCLNCKLFGTMSVIGAVKFLDSRAFEYKLGTRTMVAISRTEGAAARRALVQVEFVEPGSKFNFKLIGTNLPNYAIGYLLTIMKRIHDGYTQIGGHKSRGFGFVKFANLHLLNSGSKKIGEDDLQASLPDEIKAEGDKFFEEVKPYMEAFNNAKIQYPVH*
GCA_012222305.1	CP035730.1	9	cas_type_III-D	CP035730.1_155	Cas10d_WP_150960271.1	Cas10d	167104	169716	+	CP035730.1_167103-169716(+)_1	MTLRGKLNLPEFKVVFDGDNGKQYEGNTELEEKIINTLTHMAQISCEIAENDEKKAMDIFADIISMLYKLPMFVSYTPISEEESLKYIPTAFEYFFIYTVGRHVTDLSIDKNMSLEEIFKKLENFKYISLLRSLVRNYFSSIKDIYEALINTPADTRPGFNFTSLASHLQLTSLVSWLLQPHSIDLNYLRVASLLHDIGKLIDPRHHVTKAINILREVENNLESTNSCIKLDRVKDLVSSHHADFESIIQKADHLASSADRLTELVVKALDVVEGGKEVKECFNKSHEESYNCFDKLGKEKYEKASKEIYKFILSHVISEDIINNEEAKVFPFIPDRVEKNKRETQPGRLLGYIVYIDLPSIQNFITNFPKLRDMSFASMLVDFLVSVYSFMLLDTEFSKRTKSRLPAEALLSGYGGHSYIVIRKDIGNDSWDIKSIFKGIKLLENLDVKISVSVSDFAYDNYILNYNEVWDKIKEQFSERYLLDFNEEIYSVGLHRVCDNCGIRPASKLEEEFGEKLYLCKRCAEIRGLSSSKGFVSKVKSTYLLYIDNDVKKINPENAAKKLNINYTEYAMEFLAGYKKPEDTKYVSIVKADGNRGSIIFSASATFSDYVDKSFRLDYGVKKAFYDTLVELAKAETEDFPLTSRVLSGVLYLGGDDIAILLPSIIAIPFTVRLFEKAKELTGFTFKLGILSIKPDHPIQFAFQAVDELMEKSKIKPPKGAKDPSVYNKTSIACMVFSSTLASRAVVESEIKRYTDRKTPYLAVTNDIDKVKELLKVVNLYDFKNVIELYIKDDKKGVRDKMRDLEDAVGFAETTNGYTKALAYILRQIARGDRKEVLKKVVKDSESPLSGIPLYDYYFILKTFRVGVG*
GCA_012222305.1	CP035730.1	9	cas_type_III-D	CP035730.1_157	mkCas0153	Cas5_IIId	170333	171280	+	CP035730.1_170332-171280(+)_1	MRFVLLKLEVNGYVTTRVRRIGNYYFSTTDYIPATQLRGAILAEYYYQKGKIDQSFFTSPAFPIDSAPSHYFSPAEGRKSSEFTEEKEILRKKNEELEKNKSLKEVLKLSRDKKPRIGMIIKRVESKGVEEINKYTKFSTESFISMHVAIEKTLASSYHRMLFAYEYKKFDELWALAKPSEVIDIIKTGKIRLGRGRNRTNTLATVEVIREIDLPEPQGLSYCLSQCIPSLFGKELFTVGEVEGRKVIIGSTSTYVGWFTNDSISGQKPSFKTLSEGTLVLVKNKENYEQLLPAGLNFMFGIDDLDSLLRKVMVK*
GCA_012222305.1	CP035730.1	10	cas_type_other	CP035730.1_151	cd09683	Csm3	164614	165339	+	CP035730.1_164613-165339(+)_1	MENRPCYDLDTLKSIIKIEGKIRNETPLRIGYGKSQSFTDATDNPILRVNGKPIIPGSSLKGALRSLAEAYVRSWSEEKYSFVCDLEDKECNSCDENKYCIPCIIFGFKDLSSRVYILDAIAENYSISQRTMVTISRVFGGQLPRHLYTLDYVEPGSFFNFSMFMYNLNIVDGESEEWKNKAVEVMRYLLKTLVTEGIFIGAKKSAGFGLIKLTSGEVELRKLPDLTRPVKQNLMEVIKSW*
GCA_012222305.1	CP035730.1	10	cas_type_other	CP035730.1_153	COG1337	Csm3	166144	166944	+	CP035730.1_166143-166944(+)_1	MQRYNTQYTKRNSPGLEGVLELEMEVVSEYLHVGSGIYDVEILKPLSDIDQLVESAIKGNIPDVSNYFSPLVHEMNRYLDRIVIPGSTIKGLVRTRLELSVRDSCFIVSSRSNSSSETYKKIFRYPKPRRSDRFPDNVCPVCDLLGNSGLSSRVSFSDFVMDQGKIDYVNVRGQYYESSVKGSKFRGRVVYHSLKATDLGMLLYGLGFRIKNGQLKGKVMLMGRFKYSDKRFGRIVFSLVSPMQEYVKALNEFVNRFKPYDYNEEW*
GCA_012222305.1	CP035730.1	10	cas_type_other	CP035730.1_156	COG1337	Csm3	169717	170328	+	CP035730.1_169716-170328(+)_1	MEFKVLVKNLTSLTVGGGSTIGGADIPLNPMILPPSTVKGVLRTSISNYLPKGYTSCRKIEPNEIKEAHKDGNVCDVCKLFGYPDYKDSGCFALTVKVPEVKKYRITRVKIYDKTQTSEEGSLFTQEIIPPNTEFEIEVHYRDICGEKLLKLLLYSFLSLRFWRIGRNAMVDVKLKDDICVKIKCDQEMKEIVSSLSEYLWGD*
GCA_012222305.1	CP035730.1	10	cas_type_other	CP035730.1_158	icity0012	Csm3	171277	171963	+	CP035730.1_171276-171963(+)_1	MSSERKIYLFKLKFNTPYGLRVGGNSQDINALIPLSIGEHYLIPSSTWKGIFRRATEVLLAKPSHFNEHKNEEVQYDSSMDELLKSKGIEKEEEKKKFIAMWNCPIERLYGSEYFASAVTFSDTLIKAGITERFHATIDRKTKKGMERYLFREQIVDVKSVNAKIIVRDRIEEWVKTLKFLSDVGTFIGGGKSRGIGYAMLDWKESEYAEVDKLTRKITFRPLEELKI*
GCA_012222305.1	CP035730.1	11	cas_type_other	CP035730.1_176	icity0020	Cas6	201483	202364	-	CP035730.1_201482-202364(-)_1	LEEEEELLYSLHLIRVNVSRFITTDYTGKFVKALLIQANPELEEIFEKQLKELNPKPIRITPLLKYSNKEKNNGLTSIPLPTIPIYLKSYSNNDKKIPLEIGGEYYFLVGINNALKPQLSKALINLSSGIKMKYGEFEVKVRMREYQLVEVTDPPSNFTTLKVKFISPTLFRDPFSYIAGVERDRLKRFLPLPPVIFSVNVYELLRARYGKTIIRLGYAFRETPDILRNVKVVWYNYDNKLLPGIIGYAKFIRRQKLRKEVIEDFKKILRHAQIMGIGTSRGTGFGYAIIETE*
GCA_012222305.1	CP035730.1	11	cas_type_other	CP035730.1_194	cls000170	Cas4	229328	230059	+	CP035730.1_229327-230059(+)_1	MKRSEVRLGGSYAVTVYHLFLDQFMEEDFLGIDPSSYRTRLLEFLEKGIQWLSSQSKTLISQELLSSAKIRYRDTPFKSILPARIFDDLLICKQRAYFTMNRAKAITDIRMLYEKKHEIDCGKSEMMDLYFKVGNEWYKIVGVPDCVYDNLVVEFTITRNKIEHLLGRAVIYAYMCMKKGEYCATLIVPTTFGEVFAHLVIPNSNVVNYLSLALEDVVNERFKAKKIKFCSSCLYKRECPFSI*
GCA_012222305.1	CP035730.1	12	cas_type_other	CP035730.1_2096	shah_acc_0064	C3a64	1957490	1957708	+	CP035730.1_1957489-1957708(+)_1	MVSKEDEIEKAKILINVMQQYIISGIDDQKIINNLILTLKSFKRLDVEQVIKALYDRDVNKAKEELIRVLRS*
GCA_012222305.1	CP035730.1	12	cas_type_other	CP035730.1_2097	Cas7_IIIg_Cas7_IIIg	Cas7_IIIg	1957705	1958859	+	CP035730.1_1957704-1958859(+)_1	VKILPVVLETLSITRVGTTGVYFDYSSADLVTYKIPLQINDENYYIPAISATSFKGLLRSTYERYLRKEKGGNISGSDNQKVLENIKNLDDEERTLIFKNLKEELEKYVYSGLIDKVGENLEEALKQYLEITGYGIDKACYVTSDLDRCENLALIEDEKKRKLKEAWIKLTGRKNLCEVCKVLGTSGIRGFVKFTDLVAVDPFPVLLERITHVAINRITGTAEKGKLFTEEIIPAGVKFLGFLAVLEDSLSERVIEMLKVLREKARKGEVWIGGKGSSGYGTFRLYIPGEVVEFNSVIFKGKFTLNISEPREGLACERKIICRLFPETFINSLNPVTEGEVTFIVRVETGEEYEAKNGEELKEVLDKVKDKKYEIKTRGVWSLL*
GCA_012222305.1	CP035730.1	12	cas_type_other	CP035730.1_2098	icity0034	PEPT_D	1958856	1959173	+	CP035730.1_1958855-1959173(+)_1	MNLDLEVEGVTVKFKIDSGFDGECLVSYDIFRSLPGEELEGPPVRLSDGNMYATMMKMVKIKFLGKEIYAICIANSFINKNLIGEKLLERLQIILDYKNLQVKDP*
GCA_012222305.1	CP035730.1	12	cas_type_other	CP035730.1_2099	mkCas0095	Csm3	1959170	1959874	+	CP035730.1_1959169-1959874(+)_1	LIRIHVKLIPLTPYNISSNLRTRERKVMFYFGVDPSFKFIPPTSIKGILRTAACYAFFESACETVTAKILILNREKIEEELKKCENGVKFVRQSFTCAELQKLRESKDCESKVYASVLESIIDKFSRPCIVCKVFGSENTRAKMRIVMGHKNVNTHLIDNLRFSYDIKTNSNGLDVEVSKDQIEFDVLCEDDECKDVIIKALEQINNGTVRLGRFKSRGFGIIMAEYEVIQHIS*
GCA_012222305.1	CP035730.1	12	cas_type_other	CP035730.1_2102	mkCas0154	Csm4	1960216	1960917	-	CP035730.1_1960215-1960917(-)_1	MKVFRVKLRAYNGFNKEILPSTTVAGGITYGAYLNKHELHTNVGFTNFYKSNNSYKLYLSRIKLNRTVNESEPFYSFKYVNKGEYYLIYTGYAIADKEDDVIDLIKKYGTYIGNWNTVFVLDSISEINNINDLCVYNLPITDLSELLLKYKEIKVEVHRYVNSNYINLTPYKIYYDPKERKFKITRDRNVYLATFKVSDMNIGHYYDESALDNLSIFDKIYVKMGFGVVGPCL*
GCA_012222305.1	CP035730.1	12	cas_type_other	CP035730.1_2103	mkCas0083	Cas10	1960914	1963223	-	CP035730.1_1960913-1963223(-)_1	VRLRDSLEKLPSIILNPITLSPIFYIDSEGNLFVVNFTEQFEKQAEEYVKYFLNYKYGNKIYDRIKEKIIRCAKENINKCENLSSDEFVALIDANRFMAQRSWISANDISIHAHLRGALLALLDNVVLIRLYNPFYSDYKTLKDLEGVYAITKIFLYYLNDSLLRKLANVSLNDAIERIANDLPKDKYNTPLIDFYTPFIFDVDDKSILLFYVKDKLDDIKECAKLSFVNTINEVIGSLSHSKVKGTITLRMDLLKEREKILDNPEALNDFLNTPSSVSLTEIENLEVEFNGLDTTDELCSLCKLRKGVKKELIPNVVSKKEDEKLCNVCLAVRLAPYVVGRTSALKRGDIGNVDIKNEGWYNLFKKVDSNVGRSIDELTEGYEDDVIFLGIRLDLENWKDISVSLFKAYNVDLNALYGLVDNYLKDLICKSLKYLLDFTRKENLITSINTISECYNQLKNNHEMLRKLEDSFVDLLADAVNSNKIDINRLAEKILNACGNINDEKSKLHNIIKNSISNLKSDLNNFLNKIRSDNSTLLNIIYIKNNIVKCDSLAIPRSLDRQFSIKQSFSMIIEYIMVLLYIKKVDHITLIVPSITTPLFLAVIRKRDFKKLFEEILYPIFRKLLESSKASIPNAILTYFIKAKAYTPIHIIKEVINIKPRPIKESSVLLVPVIVNRNNLPITELIGIDIDSFKEIIDFVEREVQDKESLIRLLRSSAEDLPYPAFEGCSKLPEICNDIMNKWKRGKTFSIHYDYDMKLKGYIARLLQ*
GCA_012222305.1	CP035730.1	13	hma	CP035730.1_1220	HmaB_00002	HmaB	1152812	1155574	+	CP035730.1_1152811-1155574(+)_1	MDKRLIESDKFSSIIPEIDKKAAKEKGPGRPPYWEMIFWWTRKPLISARAFIVASLLPENFDITEYKRIIRLNEDLPHKYQPITNGKFSNYTLLDPFAGFGSIPLEAKRLGLGKVIASELLPTAYVFLKAVLEYPKYGEKLLKDVEKYGKELIESIKEDVKELYQDNAGFVGTWEVKCPVCENYTPLVNQWWLLALKEGSNDDEEEEEEEVKSGAFRRLVYMEPIKEGNRIHIRVVDLNKELGVKKVRAKMAKDKVVIDGKEYRVPQGNVNAKSSSARCLYCNNVFPGKGEKWYVREAIKEWNSNYEKFLNGEITLEELWSSKARPRLLVKFKGESKDVVFEEITREDEKAFLSTFEKLREIDITKIPTEKATPYGTIVFSAWGIDRFYKLFNARQLLILARITEKLNQIRDKIEGDYEYKEVIMTYLAIAFLNHIRHNCMLTSIEPSRKIIREATGFRRFAFTWNWVEISPLANIIGSLPKSSEHIIEGLEYLIRTYSDSQVEVLQSDVNDLRLDPVDAIVTDPPYADDVPYPEVSDFYYVWLKRVFPLPYTTQWEEFVPRDIGVDEARKKAFGNGIGTYDYFRERLAKAFLNLSELLKSDGVLVTFYNHTSPEAWSSLLYAGWYYSKFRISTTHAITTEDETRITARGTISLDKSIVIVWRKRAEGTKHIQEVKKYTISSVSDWISANIKSLSLDTYIEVLGKVLSEFTKYEKLLGLKGEGIKAVEDLVSNHVFPTVVQSLIEGLSKGAGARIENPYSTFYVLVKALIPPSKTVRKLDKNALIFLNVSGNITKDNLLQNNIIKAEKDTIYLMEPENASDLNDKIQSFEMLDYVKSAISGSYNFSNPIQVLHYLEYIALKYPDKLQEEIIKLKEKTRFVDEALSIAKIFTKVLNEKDIEYEAACKIIGGCKEGIEKWVR*
GCA_012222305.1	CP035730.1	13	hma	CP035730.1_1221	HmaC_00001	HmaC	1155575	1158850	+	CP035730.1_1155574-1158850(+)_1	MADFSLYNNVIPREDVFNPKFDDEVAPELSDVYKGTAPSIYTNPEEFFTITYFTDSMKSLVKDVSESFRVGKGMTIPLYSFFGGGKTHSLIMLYHAFKNPDIAKKYNLDVESGVKVIVVGGKDSTTAPSPDTPSDVKTLWGYIAKQLGKYDVVARADNDFMAPHKDVLEKLFEGEKVLILFDEIVWYLSRLKHSLYGNYYNQCLLFFENLASVTTNLPVVIVVTIPGKYYEKTGVVQAERGYEDVVEELSKRIERVGKIYRAPIETPIDLGNVLKRRLFKSINEEIIPLIKSKYSKYLEDFKDYVDQKSIENFDNAYPFHPYYLELLKLLLEETGLQSTRDGIRLSRMVIRSLWSNKPKRSLILPSDIDIRNEQFKVLLLKNYTDFDKVVDSIKDITKGLSIYFNLANYIFLSTYMFKLGLDPGQLRNALPDSRKVITSVLDPLYLEDISLTPAEAKIKLKDMTTESQNIDKIVPYLISSEDKYWFTSFLDPITICKRGKSKVLDSEAVDFLRDKIEDLAETPQDIKEKRAKKEAYRGIIKEFHFVVDIDHLIDVDEEKYILAILWKPICEGCNPQNVNESQYYDLIRNFIYNVPSGKSVSPRKNANSIAIMYSLLGNNKDKLVEYAKEYISCNNMDVSKYYSDDVSKNVAKKMLNDFLSSLQNTIYTLIFNYYDRIAYPYGSNDIQVASLSTTEKTLLGNAEQTLRNENKIISENNFDFETLAYYLEQININIKEKQISYPQLRSMFYTNPMLPWVSEEALKYALISGLKSYSVGILSGSKIYFKILEGSTVEYGTSLIDNSTTILPSNIAAEKQIESLLEEEKEIDEGDRIHKIYYVIATDEEEIPLRDLRNRENWLDIFINGKLRRKEEVIESGVRVETEPRSITAKQGDIVSVKIKVNKLGKFDKEVYIETNKGSLSKNSGVPPFETELTLTVEDDIPIRIVVKYDNRTAELEIPIELRKEIEQCEKILDINDAINPVISRVNIIDVKNALNILDRLRIVPGVKTVEGEVTIEDPSKISVLLKPRDMKLDEFIQFLNRQIILVGLKASVTGKITVKVNDPKPLDEKDKKKLIDLISKNAISVWTKVC*
GCA_012222305.1	CP035730.1	13	hma	CP035730.1_1223	HmaA_00001	HmaA	1159250	1161973	+	CP035730.1_1159249-1161973(+)_1	MSYDLKFAKFVFAELKETHPFFRYPLLTSGDYEPYLHQAEIFYRLLLRQPVRFLIADDVGLGKTIEGVMVIDQLVKNRKARKVLLIVPRVLINQWVYELNRFRSEWNLSVYEYDGKGDVKNEGIYIVSIDTIKRENHKKKFLDTKWDLVVVDEIHKVGVVGSKENLRYKTMAELTGKNPDGNFLGLSATPHRGNDNDYLKRLNLIDPYLREANDDLLRTSVRAIIQKRNKDNVNKIYEKEKIFPDAMFIQYIVEPTEEEKNYYEKIRDLTLTILREYYNKIGKSPKGLPLLSFMIGRRSLSSPYAGLLTFQRMLEKRAAILYEEEVLDQAEEYAEDEEIEEESEPDEVANRLAELSVKYLEKIGHEFLQKFEKYIQDLTRLAKSVMSNDSRVKSVIELAKSHLDKGDKVIIFTEYKDTAEYIYSKFKNELHTHNIEDVIKIVTSETLAKEGIDKVKKWLEKGRAKVMVATDVASEGLNLQSANVIIHYELPLSIVRFEQRNGRVWRLKQSKQVYIYYLALKTDIEQSILDHYYNKLLEITKGTGSEVNVADALVYKQGNAHRIFNLSQEKESIPIYLGYNDPQKKEERITSIKIWESVIQGNVDDIVKTMLNRIKILKDTMRKFALYESMQGAAIVEIDNVRKLVGFNNRAELKSALQTFLEELLKKLKGRIDNGKIFYSGGIIEDYDPLRIGRIIDAIDQIISHTSKDKKNFIVCDSLDYNVYLTNAKVILRNREVALEAIDIPVIVSSKMQEIPLSKFFTEILPLTLDCRKIYPDEVNIIKTNNYSIVNNVKSLVFKLLENYTRYRQLRGRDKWLPNNREEIDVDVNIKGGIIGVYDEKEYLNKTLEALKGKGMITFTQGIYRLEEKGEVKYIKIVNPKEIFNELNKGYWVYTFSNGALVGVKNG*
GCA_012224465.1	CP043424.1	1	AVAST_type_II	CP043424.1_1379	Avs2_00002	Avs2	1437713	1441930	-	CP043424.1_1437712-1441930(-)_1	MNSFSWHNIISLNNSQNDAFEELVCQIAKREAFQNKKDYKKIGNPDAGVECYIILEDGGEIGFQAKWFLSTPQETQWTQIEKSFKTALEKRPKIITYYVAIPIDRADPRINNQKSFMDKWNEKTKKWSKYAKDEYDRDISFIYWGSSELIERLSKKENDGLKSFFFNELDLSDEWLKDQNELAISDLGKRYTPEINVELDVVENFDVLSLNQSFRNKVDKLYHEMIVSYKDLSINEENLESFSDSLGKKILELELLYNSMIFDGVSKIDFLEINLLLESIKDDVFKLDETLRKLNEKEIEDKKLETFDGYRQPTSYDNSIRTLAKFLSVLYEFIDLLDSNAFRLINTPFMILKGDAGIGKSHLLADVISQRLEDGFNSIFLLGQHFREDKDPWSQIFSLLGLNTSKEKFLGALNAKGESQNKRLIIFIDAINEGKGRNFWKDFLIGFIKTIKRYEWLGLVLSVRTSYFDLVVPQEVFERNLAISITHSGFEGVEYNASKRFFQNYNILQPSIPLLNPEFSNPLFLKLFCDGLNKKGLSYIPQGYEGITNIINFFIEGIEDKLSKKYSNIKSLKTVQKVIDVLISMIIKNQAIYYDEALETIIREVTSKYGVNNDFLDDLIIEGLLTKNPFYNYDTKKFEEGIYFAYERFEDHLKAKYLLDNYLDISNLTESFEKEPLSDYFNDENINYNRGLIDALSIQLPEKSSIELIDIVNQNNLIVESFLDSLLWRENSTITYKTKDRLIKNIGNEYFSEKIYDTLFSLASNPNHPLNGDFLFDYLSSFSMRDRDIFLSSIINRIYLGNDVNSISRLIDWAWSNDDKNHICDESILLTVTTLSWFLISSNRKLRDYTTKAMISILQNRVNVLIYLLQKFEDINEPYIYERLFAVAYGVVIRVETSDSLNELGEYIYNVIFNKDEVYPHILLRDYAKNTIDYITYLNVDLDIEFEKVNPPYKSSLPEIKDLPTEQEIEAYREKDVNYHHSRIISSMLTEYGHDNKGGYGDFGRYILGSALSSFECREHEQLLSNFACKKIFEEYGYDAKLFDVCESRINNINKRQRSYSRYDHIIERIGKKYQWIAFYDLLARVSDNFKMFDSYWARDKKKLPYKGSFEPNVRNIDPTLIIKRNKTTKKENGWWIPKVKISWNIDSNEWINCIKDLPKFNDCIEIKDNHNQSWIAFSTFPVWDEPLAKGYKKGDIESKELWYQLRGYFIEKKNKPKYISWAKKQNFWNDWMPSENNWYQMFNRESYWSDAYKYFEEDKVWLSVSNYSDGECFEGIALSTEKYYWEDEHDYSKDETPLSFLKPSKILFDRLKLKYSSKEEGIFLDQNDNIICFDTSIYDDSAGCLLIKKDILIDFLDEYDLSLVWTLVGEKLVRLSNHQYLHMSITGCAYFDENSIGMLEVNKI*
GCA_012224465.1	CP043424.1	2	DMS_other	CP043424.1_1371	REase_III_00001	REase_III	1427504	1430353	-	CP043424.1_1427503-1430353(-)_1	MLFEKQQYQEDCVNNITSILERCDVFNNDYSNLKKVIGEHYKTHKYSQFETSNKKQIDVLMETGTGKTFTYIKTIFELNKLFGKTKFIIVLPRTAIKQGVIQNIKLTDEYFYNEYGKHLKYIDYASGNLSSIEQDFNKDNNDLTVLVLTNSAFNREENLINKTTELNFEFGSAWGAIADKKPIVFIDEPHLLKGGATVEALEKLDSLFIRFGATYPTEEEHKLVNVAYALDSINSFENYLVKRIAVKNIISDAEESDIKITSIIKANKKQNIEGRATFSYAKNQQIYSASVKIGDDVGSKTGLDIYHGVTITKINAKEIFFSDGDIKKVSEKYELNDDEIEQMLRVTISNHFEKEERLFKQGIKELSLFFIPNIADFRGDNPRVKKAFEKIYREIRDEYYQSTTNQEYKKYLDKDFKDGKLQVLEGYFSVDKKTDPSIDLILNKKEQLLSLNEPLRFVFSVWALQEGWDNPNIFNICKLATTDKETSRRQQVGRGLRLAVNQVGKRQSFKTLAENENAFYDINTLDVVVSGYEKDFIEGIQSEIQKASFGIVGDFLENSLLEANGLNLREISKLTNTLEDYKIIEFDDELEKYRIISSIYDFIENNSDKLSFLSDDRLQEIKELFKSRKPLVEDRNQAREKLKIRQEQAKKFKELWETINRKAEIVYKDISEQEIISKIINEFNKESFAQVDTRVITKVYDPIKDKILTKEEQSLGKIDFFAKNKLSEFVFEFSKKEKLPLGFVTRLFSRLDLQKIKNNPSKAINFIKSQIKESIHTSILQCVDYQFSQTNIFSKNILQNDDGSFIKEIEYTKLGRNIGNEASDVFLFDRVVYDSDIEKKSIENDPILIDGQRITVFAKLPSISIPTPYKAYNPDFAYLVDRGEKQRQLFLVVETKGYKNNSDIPQAEKTKIDYAKKFFEGLQKQLPNVDVRFETRINKDELSTILKDN*
GCA_012224465.1	CP043424.1	2	DMS_other	CP043424.1_1375	MTase_III_00003	MTase_III	1433571	1435478	-	CP043424.1_1433570-1435478(-)_1	MISKDKAHQSELNILDSSQVLVEDKNQIIEKLKQLLPDVINSDNQLNTQALQDVLDIANTTSNNQGYELTFAGKGIAKAKADEPTIKELKAELEQSKDFDNTENVVIRGDNIDTLKILKANYTNKIKMIYIDPPYNTKNENFVYNDNFKKSEAELIKEFGLAEETQNFLTNVYGTRSHSGWLSFMYPRLKIARELLKEDGVIFISIDDNEQANLKIMCDEIFGEENFEGHIHWRRRSNQPNDKTKMIGLVAEHILSYSKNSSHLKSTGVGKIALTGSFSNPDNDPNGAWASKPWKVGSDQNGSVYSITLPSGNLIEGEWMGDRNTYEKLISENKIYFSSENSLPRKKYYQKDRLEEGQCATNWWNHKLFGNNQEANSLMTELMNGKKNVFSNPKSTILITNLLNVGNVKNDIILDFFAGSGTTGDAVMKLNAEDGGKRKYILAQLDEPIDEKKEAYKFCKDNNFDPVISSITIERLNRAGEKIKADIQAEFDTENSKKKPNQEKLTELQEKLDNISKLDIGYKVFSLKDKPCLSEVTNDGGQVSFVPQNLRERTIDTLANMLCATCKPLHTKIETLIEDKLYKTDNEMYLLGNIDKSELNKYNDLKINVDGYSDLDLEHFLNLGVTDKDNVSVVY*
GCA_012224465.1	CP043424.1	3	DRT_class_II	CP043424.1_1820	drt-UG28	Drt9	1938429	1939928	-	CP043424.1_1938428-1939928(-)_1	MKLEQQIARIIREEAEKLIERYHEYHNRVHIEAKRNQKRLGDSAPKKKIHTPDYWSFDRKFSPFYVKAKHKSIARSIASKIENRTYSPNAPYIKEVPKPDGGIRKVAIYQIPDAAISKFFFNRLLAKNRHRFSSFSYAYRNDRNVHFAIQDISVDLKRNERTFLAEFDFSDFFGSISHEFLKGQFSENGFYISPEERFVIKSFLKESKVGIPQGTSISLFLANLTCWKFDQDLEREGVKFSRYADDTIVWSPEYAKVCNSFGLINEFSRSAGIKINPTKSEGISLLTKDGLPSEIVAKTSLDFLGYCLSVDNVSIKDKSVKKIQKQISYILYRSLIQPLKQTVLTGQRIPANDSDYNFLSAMCEIRRYMYGGLSKKQIKDYLSGRTKRIYFKGVMSFYPLVDDVGQLTQLDGWLLSVVHRVLKLRCKLLSSHGFQCSHSFPFNVSRSELLERCAIEVVSRKNLLEIPSFLLIHRALKKGLEESGIERVMNPDSLNYDYR*
GCA_012224465.1	CP043424.1	4	PDC-S07	CP043424.1_1059	PDC-S07_WP_110056698.1	PDC-S07	1102064	1102465	-	CP043424.1_1102063-1102465(-)_1	MATINASIAVILDDNDNKVYISKRQKHQTYSDYWEFPGGKVEKNETTKECIVREAYEEIGIIIKKCELFHTKQYFNNKNDKANLEFFLVSDFSGEPYSKEKQKLKLVSISKLSEYDFLPGSLDVVEMLQDRFS*
GCA_012224465.1	CP043424.1	5	PDC-S08	CP043424.1_1884	PDC-S08_WP_202707215.1	PDC-S08	2004298	2005332	+	CP043424.1_2004297-2005332(+)_1	MPIELNKTLVVAISATALFNLSESTKIFDEKSKSDPESAIDEYRKHMLEKEDDELEDGTGMPLVKALLNLNENLNDGDNPIVEVVIISRNSPETGFRVLKEIRRRNLPITRSAFIAGEKSSIYLDAFYVDLFLTTNEEDAQDVIDSKVCASALVKAPPKCVKPLDDKQVRFAFDADAVLFNETSEIINQTKGLKEFWSNEDENQNIPLPEEPYANLLKKLSKIQERLPGCVEYSPVKLAIMTARNSPAEMRVIKTLRAWNVYMDQAFFLGGLQKSRFLKAFKPHIFFDDQDSHLEPAALDVPCAKVLYPSHSPLNEIIRNKTDKRQIKEIKSEIVSEQLPLTNQ*
GCA_012224465.1	CP043424.1	6	PDC-S16	CP043424.1_1376	PDC-S16_WP_008858743.1	PDC-S16	1435749	1435976	-	CP043424.1_1435748-1435976(-)_1	MQKNKNYFVSPHPEGWQTKRAGATRASAVTTTQGDAFEIGRKLAKKSHGELSIQNRQGNIRDKRSYGNDPFPPKG*
GCA_012224465.1	CP043424.1	7	PDC-S23	CP043424.1_1372	PDC-S23_WP_205131397.1	PDC-S23	1430343	1431299	-	CP043424.1_1430342-1431299(-)_1	MSEQKDLIIYQLESGALELKADFSTETVWASQKDISLIYGKDQSVISRHIRNIFKDGEVDEKSNMQKMHIANSDKPVVYYSLDIVLAVGYRVSSAKAIMFRKWATQTLKKHITNGYTINKSRVEKDPKFLLEVVTSLNEMSNKKLNSDDTLELIKTFSYTWFSLQSYDEQKFPKTHSNIDIELSVEKLYKDLANLKESLISKKEATMLFAQEKTKGSLDSIFKNVFQDVFGQELYPSIEEKSAHLLYFIVKNHPFNDGNKRSGAYAFIWMLKSFNYNHRITPETLATLTILIAESSPNDKDKMIGMVLLLLAGQKNVI*
GCA_012224465.1	CP043424.1	8	RM_type_IV	CP043424.1_19	mREase_IV_00004	mREase_IV	20089	22896	+	CP043424.1_20088-22896(+)_1	MNQNYNKFLINSKNKKIVTEINSQLDGCDEFIISVAFITLSGVVCILEALHQLNLRGINGRILTGCYLNFTEPKALDKLLEFENIELKVLASENFHAKGFFFRRADSWQMMVGSSNLTQSALTVNSEWNILFHTKADELVHQEMITEFNRLFDDAIDCRDILEQYRLNYLSIRNTTNLELYQQAKTITPNIIQQQALDSLETLRNESKDKALIISATGTGKTFLSAFDVAKVAPKRCLFIVHRTNIAIKASETFVKVIKDKSIGLYTGNDKSNADYLFATIQTLKKPDVLVKFQQDEFDYIIIDEVHHAEADSYKRVLEYFKPKFLLGMTATPERSDSADIFKLFDYNIAYEIRLHQALEEDLLCPFHYFALEDFYFESKQPNKDNTKSLSLFQGLTPPPSSEHPIKGFSRLISDERVDHIIEKMKFYGFSGEKRSSLMFVSNVNEAKELANLLSQKGIKAQALTSQDPEHIRGIAIQELEAKRLEVIVTVDIFNEGVDIPCLNQIILLRPTQSAIVYIQQLGRGLRKYRDKKFVVILDFIANYENNFLIPVALSGDNSYDKDQLKKFVVTPNNYISGKSTITFTNIAKELIYRNIQKTNFSQLKNIKKDYIQLKKELGKVPRLVDFEKYNFIAPEVILKAKDTYVDILQVFKEPIATLINNEYQILKFISKEFTPAKRLYETLILEKLLLNSSIPRSDLQSYIKNEITDYKRKSFVNALHHLSLRTFTVNAGRVEYQPLIKFDDTSVTLTVAKAIHANEFLLAQIKDLLEYNKIICKKKYSQNKVKNIALYQKYSKKDIAHLLNQDYTNGGVNLAGYRTFDNKVLLYMTFDESKKFTQFDNKFISADTFTFFSKKNKSLNDSIEYGLSKVDFVTFVFARVDKNDNYMFLGIVDKCIKVKEINSPIKMVEFTFKLNKSLPIEISKYFDMVSQNKS*
GCA_012224465.1	CP043424.1	9	dXTPase	CP043424.1_506	dGTPase	dGTPase	516380	517705	+	CP043424.1_516379-517705(+)_1	MIVMNINLYCENDYIRQNNNIKAKENFSPFRRDYARVIHSSSFRRLQSKTQIFPSFENDFFRNRLTHSLEVAQIAKSIAVKLNYDYGLNLDYDLIETAALCHDIGHPPFGHNGEVALNAKMKEFGGFESNAQTLRLISHTAKKDIDQKQSFGLNLTYRTLAATIKYDNLIPVKADKVTKGYYQEESRLVENIKKSLLTNESTASNESFKTIECYIMDVADDIAYSTYDVEDALKGGFIDPLSMASIDDKLIAKILNAVPDNLNITAEDVKGILKNIFAEKIDFDGDCRDIYQASKNIANNSLLRTKLTSKLVDSCIQNISFDFNEEEPILSKVYLSDEITKQVEVLKKYILFKVIKSPKLNVLRYRGREIISEIFDILIESTPAESLLPDDIGAIFYSAQNEQVKARIISDYISSMTDRYIIELYNQFKSDPSTMIFKPFS*
GCA_012224465.1	CP043424.1	10	shedu	CP043424.1_890	SduA_00012	SduA	917323	918546	+	CP043424.1_917322-918546(+)_1	MKNYDIYFEDQQIILSYTIASYPVKNDWISDKNDNEGFCLLKTFGLEKINILKKEDDTYFFVISNKINNDGYFIIDKKILGLKFDLLIHESLECLDLKLFVSKLTHFPEVSIFNKIDDLINEQIIIGGNHKSSISQDTIEFIINTLPTNTEVSHYFNSRISNVVNEYFDTTIDYQYKLERYVKNRLKYIPKSHIETNEINKLELNKFIYIGDILETELDKNEYNENQWQNFIAKIIRYIYPKYIEVFETIHVKSDFRMDNKKEIDIMMLDVNGNIDIIEVKQPFNNNYLFCKQTYRGNYTPTKAFSGTIMQTEKYLRYLTRLGEKGEKNLKNSLVKKNNGIKSESLEKLKITNPTGMIIAGRSNDFNEAQLLDFEIIKRKYKNVVDIMSYDDLLNRINSIIDSLKDE*
GCA_012226065.1	CP050462.1	1	AbiU	CP050462.1_3630	AbiU	AbiU	3785848	3787677	-	CP050462.1_3785847-3787677(-)_1	MAVVTTIKHPMISGYVKGFVDKYEISKSKAKNEHNIFEKFINDLILSTYNNDPNASYEDMETGTAFGIDGVAIFINDKLIEGVEDVDYICKSTRKIEVKFLFTQTKTSERFDRNEVGDFLQGVNRFFNFEFCEITELKNSWETAKYIYDLSTRFKNDPVLKMYYTALAPKKISVNEEDIDPHLKSEIITGLDVLRQKILFDEKNISLNFIGLKEIRELHQKENNQTEIKFNLDKQPVPYPKDNTGIIKSAYFGLIKLEDLLDILSEEIDGERILRKGIFEDNIRDYLGANEKFDVNLDMKNGLTGTDAHLFGLLNNGITIIADQVHIISTEASLINYQIVNGCQTSNVIFESLKDISEKNIFIPIRLIGTEDEDTKNAIIKATNSQTALKPEQLLALRDEQKALEEYYRAKRNQNKFLLYYERRTEQYRNEGIQKTKIINIPFQIKATSAMFLDLPHEVSGQYGKVEQKTRGRLFQDSSLLNPYYVSGLTWYRVEAFIRNNEEGKKYRRARWHIMMVIKYLISDLKNPSIIIDKNSDKISEKVEKVMLSDKKSLEIIEIALSLIKEFIANEGILDISEDRRFFERKETTTGLIEMLKKQNHLKIYHKIK*
GCA_012226065.1	CP050462.1	2	DMS_other	CP050462.1_3128	DndB_00001	DndB	3274618	3275622	-	CP050462.1_3274617-3275622(-)_1	MFEEKKQLSNTIVIENVIQSKMRGKVVYQSSVAATDAIKMTFIKPYNDPSEKGYQRPVSKKRCVDFSIYLSKGNEALFTPILINAGGEWDFTPYDKSRTSFGRLVCKKKGSLMDGQHRLGGIELYLKETNAQINVPILAFHYLDDDEEIRLFDTINTEAKGIGSSLSRYLKRESDDLSWVATQLITQADSPFHELGTIVGKRSTAKHITLQNIYKALIYLTKHPKLKKLNKEKILIISMLYFENIKKVFPDDWGNYKESKLTHIVCINALSILGSKLLVKCMIEESNQVDSSKLNKYLTRINKVNWSNQGEMKYLKGLSGSKTLAKDLEVQMNI*
GCA_012226065.1	CP050462.1	3	PD-T4-6	CP050462.1_1478	PD-T4-6_WP_011718859.1	PD-T4-6	1515499	1517442	+	CP050462.1_1515498-1517442(+)_1	VLTGKRISGRYHILRPIGGGGMANVFLAEDIILEREVAIKILRFDFVNDIDFIRRFRREAQSASSLDHPNIVSIYDIGEEGDIYYIVMEYVEGMTLKEYITAHGPLHPKEALSIMEQIVSAIAHAHQNHIVHRDIKPHNILIDHLGHIKVTDFGIATALTSTTITHTNSVLGSVHYLSPEQARGGLATKKSDIYALGIVLFELLTGKIPFDGESAVSIALKHLQTETPSARKWNPSIPQSVENIILKATAKDPFHRYESAEDMEADIRTAFDAGRLNEQKFTVQDDEEMTKAIPVITDRPKAAHPADTPGETDDQEQQPAKKKKRKWPWVLLAVCFIFIMAAVLAVTVFPSLFMPKDVSVPDVRGMKYEKAEALLEKNGLRADPDITDIEDEKIEEELMVKTDPKAGSTVKEGSSVKLYKSIGKPKTQLIDVKGRQIGDAKKALKEKGFKHVNVKEENDDSEAGTVIDQDPSAGTDMVASDDEVNLTVSLGPADVTLRDLKTYSKEAASGYLEDNGLQLVEKQAHSDDVPEGQVMKQEPSAGTAVKPGSNVEVTFSLGPEEKPAKTVKEKISIPYEPEHEGDELEVQIAIDDKDHSISDTYDSFKIKEPTEKTIELKIDQGQKGYYQVMVDHKVVSYKTIEYPKDND*
GCA_012226065.1	CP050462.1	4	PDC-S14	CP050462.1_548	PDC-S14_WP_068837883.1	PDC-S14	555196	556002	+	CP050462.1_555195-556002(+)_1	LAYRIPRTEIEKCRDREDLSQTGVYFLFGTSEDDGEDIVYVGQAGVRKNGEGVLNRLIEHKRSPEKDYWTEAVVFTTSNNSFGPTEISYLESRFCNMAKVAERYEVKNGNEPMIGNITEEKQSELEEFIEYAQIVMGTLGHKVFEKLSQTSSSDEDQVNTGEGQNRVFYLSRNSRKSGKTIEAICEQTNEGFVVLKGSMIETIDSESIPSGVKQKREQVQIDQNGILQENVLFKSPSYAAAFVVGGHANGLTEWKDKSGVRFGEIEKE*
GCA_012226065.1	CP050462.1	5	PDC-S59	CP050462.1_3037	PDC-S59_WP_173620398.1	PDC-S59	3184954	3186237	-	CP050462.1_3184953-3186237(-)_1	LDVSLKDVFGISRNVLKSYVDRQQIDEDYQDKIELTDHHIVIYGETKVGKTLLRKKYVTKAENTIVIDCTKGVDLADIYTQILYKSGVEISDNFSKSIEKCSKIDSQVEANLFQFLKAKVTGDSSEKELLSESGKMDLPKTVSVRVAESLKEKGIQFIVLDDFHYLNLVDQYLLAFDLKMFYQSGLRFIIIGTKIINGYFEKFNGELSQRIDYIDATKWSTRDLMNIKSRGCKELNIDISENVTNYFIEASSQIVAVYQQLLFDFCRESGIRKRSRNYIVLDSLELAKECNALYYKRVSEEYLTKIQDIADGERKAKLKLYYYIMKIVLTSDPDIARRGFSFQYLYENIHRIHEKKSINHGALTSVLNHFDELQSKKDIFPKVFTYYDKRLYISDSLFYYILKHFNKENIDDVLPPHDFQLSFQFND*
GCA_012226065.1	CP050462.1	6	RM_type_I	CP050462.1_545	REase_I_00010	REase_I	549477	551849	+	CP050462.1_549476-551849(+)_1	MGKRHLSEEDIKARYITPAITEAGWDIKKQVRLEYAFTAGRIILRGNATARGKKKRADYVLFYKSNFPLAIIEAKDNNHSVGAGLQQAIEYAQSLDISYVYASNGDAFVEQNLITGEVRELKLDEFPSPEELYQRYLADKNINEDEEKVILEPYYYVPNYKTPRYYQMVAVNRTVDAVAKGQDRVLLVSATGTGKTYMTFQIIYRLWKSGLKKRILFLADRNVLVDQTISGDFKPFSGKMTKVQNKNLDSSYEIYLALYQQLTGEDGDETFRQFQPNFFDLIVIDECHRGSAKEESAWRKVLDYFSLATHIGCTATPIETKEASSFSYFGEPIYEYSLKQGINDGFLAPYKVVRIGLDKDLEGYRPEAGKVDKYGYQIEDREYNVKDFDRSIVIDDRTRVVASKITEFLRKTDRFSKTIVFCVDIEHAERMRQALINENKDLYADNPKYIMRITGDNDEGKAQLEHFIDEESSYPVIAVTSKLMTTGVDAKMCKLIVLENNINSMTEFKQIIGRGTRLLEEYGKTYFTIIDFRGSSRLFADPAFDGKPEVVIDIDGDEPVNEPEVGREDQGYGHGDGNDNIYEPGGDYEPGNTVGFEDDGEDKPRKYYMGDVTVKVLSERVQYVDKDGKLITESLIDYTKKNILEQYARLDDFLKTWTAAEKKQAIIDELQDNGVLLDAVREELGKKELDDFDLICHLAYDKPPLTKKERAENVKKRHYLYKYSDVAQQVIEALLDKYANDGIREIEDTKVLQLKEFAQIGSPMKIVKAFGGKAAYIEAVKELENEIYYA*
GCA_012226065.1	CP050462.1	6	RM_type_I	CP050462.1_546	MTase_I_00004	MTase_I	551883	553352	+	CP050462.1_551882-553352(+)_1	MAISNFVKRIQAVMRNDSGVNGDAQRIEQIVWILFLKIYDAKEEAWELYDDNYQSIIPEGLKWRDWAVDLKDGEALTGDALLDFVNNELFPALKNIEIDEETPMSQIIVKSAFEDANNYQKDGVLLRQVINIIDEIDFTEYKERHEFGTIYESFLKDLQSAGNAGEFYTPRAVTDFMVEVVKPVLGEKVADFACGTGGFLTSALSALEKQVGNSLENREIYNKSVYGIEKKALPHMLCVTNMLIHDIDDPAILHDNALEIDYKELRKMEPFDVILMNPPYGGSEKESVKVNFPQELRSSETADLFMNVIMYRLKNNGRAAVIIPDGFLFGTDSAKFNIKKKLFSEFNVHTVVRMPHSVFAPYTSIRTNIIFFDNTKPTKETWFYRLDMPEGYKNFSKTRPMKLEHFNEALAWWNNREEIEVDGHPKAKKYTIEEIENYSYNIDVCGFPHEEEVILEPMDLIREYQEKRASINAEVDYLLDQITSILGGK*
GCA_012226065.1	CP050462.1	6	RM_type_I	CP050462.1_547	Specificity_I_00025	Specificity_I	553354	554850	+	CP050462.1_553353-554850(+)_1	MNAQDLKNSILQLAIQGKLVSQEKEHGTAEELYTQIQEEKSKLISEGKIKKTQELSEINEDEVPFDLPYSWMWVRLDSICEYIQRGKSPKYSDIKKYPVVSQKCNQWSGFSLEKAKFIEPDTISKYQKERFLVDGDLMWNSTGTGTLGRVAIYEENKNPYELAVADSHVTVIRPLKKHINYKYLYYYIANPSVQKVIEEQSSGSTKQIELATKTVKNYIVPLPPLDEQKLIVEKIEELMPYVDQYGKTYSKLEELNKKFPEDMQKSILQYAIQGKLVEQRQEEGTAEELYQMIQEEKKRLIEEGKIKKTKALPEISEDEIQFDIPESWKWVRLGDIFKINPRNTLSDDTNVSFIPMTLIEDGYKSEFSFEKRPWGKVKKGYTHFSEGDIVMAKITPCFQNLKSAIMKNLENGYGAGTTELHVLRPFNDDLTLEYFLWFIKSPIFVSTCIKKMTGTAGQQRVGTDIITNYIVPLPPAEEQKRIVDKIEELLPYTKQLVK*
GCA_012226065.1	CP050462.1	7	SoFic	CP050462.1_3617	SoFic__SoFic	SoFic	3770735	3771967	-	CP050462.1_3770734-3771967(-)_1	MKYEKLSKLFYKMDADSYEKEFKKRTSSYGSYSTSLNIRGFRKGRPTDDSFELFYVNTHSLMKLNNEVLLNSSKISSLISQLPEFAVKPYFDKLIINEAQSNNEIEGIRSTKKELKEALKALEQSEPSHKRFVGLMKTYQFIDRIPSFTSIHDFRELYDELVADEIGAEDAPDGELFRKGYVEVNDGNMTTHIGVNSEQKITEALEALIAYLHDETHPQLYRYMTAHYYYEYIHPFYDGNGRTGRLIVGSYLSRYLEKYSAITFSYAVNKNKDKYYKALEEIPAPLNRGELTFYLMDMLELLLSGQKGIIEDLEFNLMKLKRIRNYIDSDQWADYKDERDIFNIIITINVFVNDQVTLSVQDLMELSNKSRHKINRVMDYLEQQGFVELVSRRPKSYKISEDCLEEILPS*
GCA_012226065.1	CP050462.1	8	gabija	CP050462.1_3130	GajB_00015	GajB	3276149	3277912	-	CP050462.1_3276148-3277912(-)_1	MLLIDNEKYRREIIEQPIENSIVVHAGPGSGKTTLLIQRLKYIIENRKKSYSGIACITYTNAAKDEIISRLQKEQIVPPKEFFIGTIHSFLYENVIKPYSHLLNQNEQFKVTPIGFVRGLKREVGEMLNKSQYTITESELAAFESLGHDKDGRPYCFRGQIPSQVAREWKKMLKQKGYIDQQTAIYVSYEILKKYEHIKKAFSLRFPFILMDEYQDVTYYQDKVFSLLTHSSFFCVGDANQSIFSFTGAEPIIFTSKDKDEKFKRYNLINNFRSTSNIVQFTNRKTDIIQNDASEHTSLKEKVLFITNKKEMKEVIEIFQREQAKIKIDEGQIPFLILTRQNKLHKQINQIIKESNFEVNPFLDKLKNHHYRRYLILKNLLIAIAFKKSNQLDEAINYISESLSYLFFNAPPAYIKLTDIQYDAFMWKKLNVFTILYIDSLDLNQMTPDKLFVELKEFIGETSEKVFERKVNRKLRMLDYDWKGSKREVKTIKLSELVESLLYEHQYTQKLSNIKSIHSAKGMEAECVLVLAETQNELNEWLANNQKSEEARIGYVAFSRARKLLCIWAPLLKAEELEYLQDNVKFI*
GCA_012226065.1	CP050462.1	8	gabija	CP050462.1_3131	GajA_00009	GajA	3277896	3279785	-	CP050462.1_3277895-3279785(-)_1	MYISQVHIQNYRSFNDFKISLNEGLSIIIGENNVGKSNFLESLNLVFNRNYSLAKKTLQQEDFWSGLIIKDKWPEVKIEITLRGIKTEDELAVTSKWLTRNPEEAKLTYKFRPKSNISAKLPKKSKSISEIQLPLHEYEWVIYGGEIETTDAFDFNMLAKFGIEYVGALRDATSELKKSSGQLQQILKSLDIKENELDRISKKLEALNKEIIKGNGVQETQAHINRFLGKITGFSRQEVKIQMSENDYASLLRDLKVLIGSVGENAHPVNINGLGYNNLLYISMLLTKFTTLKELKQNSNYLFPILIVEEPEAHLHTHLQKYLAKYFFGQEVVGQVIMTTHSTHVSSHADLDSLIVFYKKSGRNYSRRIGTIFDSNNKEQREYKQHLKRWLDATKSDIFFGKKVLLLEGIAERLLMPKFFSILYNSKDNGSGWENTLESEGISLISVDGVAFRPFLQLFSDKGLDIKCAVLTDSDPEAIPVRNENGEEVRGTDGKILKEKVYPFKEGQYEICSRTANLKSDYCEQENVYISTNLKTFEYDLILENNQQFFLELIEKHKIGTAKDRTIIRGLEGHEFAKEAYELISKEKGQFSQYILDEINDGKTINIPSYIRKAFEFLKERDESDATNR*
GCA_012241585.1	JAAVXA010000001.1	1	PD-T4-6	JAAVXA010000001.1_107	PD-T4-6_WP_067834564.1	PD-T4-6	116063	117496	+	JAAVXA010000001.1_116062-117496(+)_1	MTDNDNNRTVPNALPVGYRFNEFEIKEVIGGGGFGIVYRAWDHQLERTIAIKEFMPSSLAVRGDDMTLVLRSERFGKAFSAGLNSFIQEARLLARFNHPNLLHVLRFWVQNDTAYMGTLFYSGTTLSRLREEKPELINEAWIRRTLPMLFGAIKTIHDEGYLHRDISLDNIQIQENGLPVLLDFGSARRTIGNLSDETETMLRPGFAPIEQYTDDNESEQGPWTDIYALGAVLRTLIVGSPPPVSVVRSIQDTCKPLVELMPQGYSIPLLQAIDRALSLHMEDRPQSIDEFAALIEMPVAGINDVLTAKKPGTMLVPVEEEKPASVLDWRRYKIPGMVAAGVLVGVVAGAMLFSGGHDAPEQAAQAPEASRPTETASNAPDVKPETEKVSEPAATPETAQPSPPPVEASPIALVYIRILDGETLKVNGETKALRPATNGYASLKLPAGEIRIELEGNGRTRTQTLDIAKPGTWLVNP*
GCA_012241585.1	JAAVXA010000003.1	2	Olokun	JAAVXA010000003.1_40	Olokun__OloA	OloA	41153	43726	+	JAAVXA010000003.1_41152-43726(+)_1	MDDFEDKKRFEEAIEAGQRNLRAVHLLRNWCSHSEFIRSEGRGMIEAETGLPIGHMGVQCKFVKQSSMPSWLLEDSVYSFYKQNCKHCNQRVPVGFPNILEFVGPREKSAEERNLARKEEERQRKQKQLNRQQERAVLRLSLTLEETFVLDLLDELDQEDIENNDPRLEQLANLAPETFTSKIIEHLLPAVLHEKLPYSMPAAKALIRTELSQAEKLAISVYLINNFEYCPPAIEAILLEAENLSEDDFLKVLYHFVRMAVESPPGMMIGTFERKVLNKGPIQSLFKKRQADICDVVDEYIKDTHRGKFQFAIEIIIASDDDELLLRHIRSIFAKLMRRRTLLPEERRDSSILFFLREAATKCLDRFPDESDKVIQSYLADKDDIGRHEANRAYRSVLRNNYRKKSKIGKTQKIAFRRLLWAAVENPEDSMDDAGQFFRHSWDEFTELAVDNFDDLIGAAATLSEKFEALNKEKIIEINESFLDHLDKSNKRNAIDGLQGALIEWAAIGAKSRGSEGIDDFLQLYRSLPEEQTQMRGNMIAHVSKLLTGIDSLTLVLSDWYRALMDESTLIRARAVQAWENVPYDLVKNFPDLFFEAYSVLLLDQYVMVHQYAVRALSRRSFPEEKRGLVRSQLWNLICYYTQQDKKDNFIVECIDVFSSLCLSDEERKGKIGLLLSNILLILEGSALYDAINRLRFHFDDIPGFVKVALKAIQDKYTRSISIDDCISVILRAPHDELRNCKDDLQKAFNALKPFKPQQFIEALVYVTALSKCGDNVTANVCLKELLEEIPNDERNTQWKLKAALVTEAASIEHAISVCEPYNDSIEKWNGLTAELEKEYEERAKFRDFPPSFFSES*
GCA_012241585.1	JAAVXA010000003.1	2	Olokun	JAAVXA010000003.1_41	Olokun__OloB	OloB	43671	45143	+	JAAVXA010000003.1_43670-45143(+)_1	MKNEPNFEIFRQAFSPRVEIAAALDGALKSIPNDLVKLKEACQKLNETLDELGQGYVEDQYRAYYIAMTIFVSLAEWKHAIRNAETDAQRFLYSAQLKASEIDMTTSLSENKQFIEFIEQVRSINKLDSLKQIQDQLTSWSLPLLLFANLRDKNIEGIRQGISSKGTKENKTQESTVAFLKFDIDGEPAQQWNYLKPGTAYDLNIEVRVSNWPKSANFLSLKPVTIDARERDWLPDFRFEKPEGEGPFTLKGIGRVVLEVANSFGSRPYEFLYAAEFDNLSNCQNIAIVGHRRLLLEGSDSAQAPLTGFSNVDRHLIKIRNILRAFPGLHSDDIANTMVILGGLGNVAAQAFKASLFIAGTSEQKFQRKIAEMLRSRNEIGENLQGHPEAAGGITDLTFEDIPIELKVENNKVLFPKDFQKYFDQTAAYAIGLGKRIGILVVLESTSKSAPVGVMEDDIEVFTHPTGQSQVAIVVVVVRGGFPKPSSYSR*
GCA_012241585.1	JAAVXA010000004.1	3	PDC-S07	JAAVXA010000004.1_28	PDC-S07_WP_110056698.1	PDC-S07	26342	26764	+	JAAVXA010000004.1_26341-26764(+)_1	MTMLKTVDVVAAIIEKDQKILLAQRPAHADQPGMWEFAGGKVEAGETQPEALARELWEELGIQAQPGQYVASHQREVSQRLINLHAWHVPAFSGEPTAHYHSALVWCTPEEAFGYALAPADIPLLEAFIVLRDARPAGSC*
