## SupplementaryTables for "Redefining paradigms in the archaeal virus-host arms race": ST2.tsv (part 290 of 631)

#Supplementary Table 2. Defense systems predicted by Padloc
GCA_012241585.1	JAAVXA010000005.1	4	PDC-S15	JAAVXA010000005.1_103	PDC-S15_WP_206299025.1	PDC-S15	107389	108231	+	JAAVXA010000005.1_107388-108231(+)_1	MIFSLNFMYHHWNYLNKGTSVEIIETKLFGRVKAPINVAELIKIAEGVSSRMSIVHMWRGQGDIDWPIHSAAYRRLNLGRRKVTEVRMRDYELDLLRRARHRGYGYEDGRRLADFEVLAKLQHHGAATRLIDFSRNILVALWFACNSEKGKTGLLLGLHTDYINGQEEEAEEREYNQIFIDGESNAGATTWEPPAVTKRIAAQSAQFMYSIVSDHKMGSLDFDQREGAYLPIAITADVKQKFLKSLEGTFDIRAVTLFPDLDGFCHANTEHFRQWDSSRW*
GCA_012241585.1	JAAVXA010000006.1	5	Mokosh_TypeI	JAAVXA010000006.1_204	Mokosh_TypeI__MkoB	MkoB	223785	225602	-	JAAVXA010000006.1_223784-225602(-)_1	MKNKNIYVKIPFHYGVHKFKIFKGHRWGALDHFLLQEISLQPYPIEELSLKSNLPQRLIIEIILPFMKLGWVELVELNSKYNFRITSKGRSVANREELPYEREPLESTRKFLIDPITAKCYRVNARNQNYQIYPTSRANELLKNKHSISTELKIKNPKHSPFTSDILNCVEDTDEEVIGYEERANDRPYYQNRTFAIAQVDEADNITGVPSDISKELAADIIAAANMKRSEINTNIDSLSKNSKISTYNTESFENRFEEHYINETEFRIISGSDSHRDHLIAMIDKSVSRIIIHSTFIHLKNFESIFQKLTDAAKRGVQVDILWGQEEPDDERSIGSYNQFLEGLKSYREEIIKLGLTSLFTIHSDPTGSHAKVIVCDTMEFGYCSTIGSCNWLASGFNRYECSVFVTNDTLTTEVLDILSIISKGKSRVSNNLSKSISAISYELKKACEHLSSEDSANKNVRIKIITKNEHHDFVLDARDKATKSIFIASHRISNNAERPILTPLITSMTANSSLNINMYYSSLSGGINSQQLDDMSNSLRKNGITLEKKKDPISHAKILSWDNDNILITSLNWLSASAYGNPYDELGIFIERKDIFSLISPNY*
GCA_012241585.1	JAAVXA010000006.1	5	Mokosh_TypeI	JAAVXA010000006.1_205	Mokosh_TypeI__MkoA	MkoA	225592	229239	-	JAAVXA010000006.1_225591-229239(-)_1	MSENKLFDNYEIIERNLLKTESNRNIPEVILTLKDGESYIIKHWPRNTSSDEQVLESIWQHELRQLQRLKGYPGVGDYIVNPVESKKTNEGYYLVLNSDGRVPTSYLLNKRTLSLPRKSHWLTRLKDPAVRIRFWKNICRITNAIGLLHAQGLLHRHLDENSILTYDYESDDYNDFQLTGFEWSIRMPTLTRAKIEPVGEHGKISTFATDWIDLGILIANFLKIDINEIKSLQFPAEYFISKYDLTISEVAIIRSLLGIQPIQQNAIKELLGEKDILQFLDGIIDELTEFYKKTKTIHGLAINTKYEQSDNTKDKKELFHCIQKIIFEKSEFTISRDDSDIIKSFVSEDLSDSPVLFVNTSEHNRYDVVLKGKELFYVLTPFQPDHRTSDKTWDLGYSQYAYLELPNRFFGKDNYIELNSNNISCYTHYEARKFLNSNDNSLSLLSWEMIFKDIGKTKNKRNEEHLRLLEGLTAVHITNIAYAKAEIFPVENISEESEPDNISSWIFKFIPKFDETTEELSKSLSIDSPSVRLEKIINSSENNDKVSWSLVDNNDFSRVDEEILLEFYGYETDQDNQEIYSFISKKPLPEWRNFYIVPDSIEGTLRQITRHANTLDMLENHIELMNVITSPNSNLTVSNEDIIAKDIMDSLDESKQRVFTKVLSTLPMNLVQGPPGVGKTHLVKAISKFIFKEEPNSRILFTAQSHATVQHLYHEVVKDLLTENKHTNDPIIIRCNKISGEDNIILNSADETGLEYLRKFVESPLYKNSSNQSLKSNISSLLKAPPVKRYPLINQLIKSASLIFATTNSDYVERMIKERAQFDWSIMEESGKVTGIELISPLLLSYRRLMIGDHNQLPPYRSIELRNILTNNTKLKNTFEEVDSISNFKLKNELMRNSHFSSITDDQAREIGLRAAKYVNLFESLIIDDERQDVMYEKIKGKDYKRNNKLSSMLSVQHRMHPHIAEVISNVFYNNKLVTDKDKERKYLTEDFQSVLNLKEESHLTNTPALVWISQPDVQKTKGNRAGEHTPIWSNESECKAIIDILKDLDKNSNPTKKIKLAILSPYSNQVKLISKHIEIEKKKNQFKTLLNNYIPPDDNDGYCLTVDSFQGGEADIVLISLVRNNGKSTIKSALGFLSDQRRINVLLSRAKYKLIIVGSYELLKAWSNRISRENSKEYDFIPRLTDKLDLSLNERKLSLITSNFITNKGNKNEK*
GCA_012241585.1	JAAVXA010000007.1	6	SoFic	JAAVXA010000007.1_115	SoFic__SoFic	SoFic	111487	112467	-	JAAVXA010000007.1_111486-112467(-)_1	MSRYLPPFAITPSILNQVVEIGELLGHWAAHSGRTSPLLRKENRIRTIQASLAIEHNSLTTGQVTAIMDGKRVLAPEKDIQEVRNAILAYEKLSEWKPWKLNDLLNAHRLLMTGLVDLPGKLRNGDVGVYRGNQLVHMAPPASQMNRLIDDLLSWLKQTDLHPLIASSVFHYEFEFIHPFSDGNGRMGRLWQTLILSQWRAELAWLPVETLIHFQQARYYQILGQCDRASDCTAFVEFMLQNMAEALREVIGMSPVLSEKMSEELSEKENTILELLTVQPQMTAVMLASVLGVTSRTAERYLRSLQSKGKLKRVGARKGGSWQVMA*
GCA_012241585.1	JAAVXA010000008.1	7	SEFIR	JAAVXA010000008.1_120	SEFIR__bSEFIR	bSEFIR	127267	128070	-	JAAVXA010000008.1_127266-128070(-)_1	MPKEMNRYGTVKVISGKFKGRIGYYDDDDSLFPENHEWDEENGDETIEGVIHVAIVYFGHFSLATEHYNISYDDLEYASMHDLVIRKTELTKLCSPYNKISYKKLCSYFSELHYIETTLLDQIVEQRYMSKPSGAKVFISHSSLDKPFAKMLCMDLEANGYVPWLDEWDIKVGESIPERISDGLEEADFVIVILSENAVSSKWVEREWQTKYWNEIQHDRIHVLPLLLKDCKIPELLKTKKYADFRKDFNTGLRDLLAALETLYKKK*
GCA_012241585.1	JAAVXA010000009.1	8	PDC-S07	JAAVXA010000009.1_57	PDC-S07_WP_110056698.1	PDC-S07	70113	70505	+	JAAVXA010000009.1_70112-70505(+)_1	MKILQIAVGIIRNPQNQIFITQRAADAHMANKWEFPGGKIESGETPEEALVRELQEEVGITPLGATLFDKLEYQFPDRHITLWFWLVESWEGDPWGKEGQPGNWVELQVSDAEKFPPANEPVIRRLVANR*
GCA_012241585.1	JAAVXA010000015.1	9	PDC-S12	JAAVXA010000015.1_37	PDC-S12_WP_034891581.1	PDC-S12	38443	39111	-	JAAVXA010000015.1_38442-39111(-)_1	MTEGPLNESEMEWLEETLMSYGHDDASVIDVSELDGMLTAVLSGPVVVEPDTWLVAVWGGEKYIPRWKNDREMNRFIDLCFKHMNDIAERLSEYPDQFEPMFGYNDVDGESYTVVEEWCYGYMRGVALTDWSALPEDLKADLDVIALHGTEENSDKLDALTEEEYKASIESIQPAALRLYNYWVNNPQQPEAKKPIVNGTKVGRNDPCPCGSGKKFKSCCLH*
GCA_012241585.1	JAAVXA010000015.1	10	VSPR	JAAVXA010000015.1_88	NEase_II_00006	Vsr	81569	82060	-	JAAVXA010000015.1_81568-82060(-)_1	MTDVHDKATRSKNMRAIGTRDTAIEKRLAALLTQAGVDFRVQDPALAGRPDFVVDAYQCIIFTHGCFWHHHDCYLFKVPATRTDFWLEKIGKNVDRDNRDLTTLIAQGWRVLIVWECALRGRLKLNDADLTERLEEWICGGGQTAQIDTQGIHPLTVFPPRKV*
GCA_012241585.1	JAAVXA010000015.1	10	VSPR	JAAVXA010000015.1_89	MTase_II_00147	MTase_II	82041	83456	-	JAAVXA010000015.1_82040-83456(-)_1	VTEPAPEQAEKSTATVQALLHQLLDIYDAKTLANQLVAHGESHWSPAILKRLLTSERAGRRLSEGEFRYLQSLLPRPSAAHPNYAFRFIDLFAGIGGIRHGFEAIGGQCVFTSEWNKHAVRTYKANWYCDPHEHHFNADIRDVTLSHKSGVSDAQAAEHIRQTIPAHDVLLAGFPCQPFSLAGVSKKNALGRAHGFACDTQGTLFFDVARIIDARRPAIFVLENVKNLKSHDGGKTFRIIMQTLDELGYDVADSQDMGADDPKIIDGKHFLPQHRERIVLVGFRRDLNLKGDFTLRDIPSLYPARRPTVADLLEPAVDAKFILTPVLWKYLYRYAKKHQAKGNGFGFGMVNPNDPHSVTRTLSARYYKDGAEILIDRGWDKALGEQNFDDPDNQRHRPRRLTPRECARLMGFETPQGYSFRIPVSDTQAYRQFGNSVVVPAFAAVAKLLLSRIKQAVALRQSEAVNDGCSR*
GCA_012241585.1	JAAVXA010000016.1	11	cbass_type_III	JAAVXA010000016.1_10	TRIP13_00001	TRIP13	7685	8617	-	JAAVXA010000016.1_7684-8617(-)_1	MNVKPSLDELFERRINFPDFEPQERLARLVGLDEHKDRLSKILGLLVNPYGIQEWAKKYHPDARAAVDTVLRRPPLVVLAGDVGSGKTELAETIGDAVARQEDIDITLYPLSLATRGQGRVGEMTQLVSAAFDYTIEAADKLKNTNGKARGAVLLLIDEADALAQSRENAQMHHEDRAGVNAFIRGIDRIANQKLPAAVLMCTNRLKALDPAVQRRAAEVLTFSRPNDEQRDYLLRSKLTGLGLNSTAIEELVRLTGPRDTNSPGFTFSDITQRLIPSIILAAYPYSAVSLHSALQVVNKMTPTPAFIDR*
GCA_012241585.1	JAAVXA010000016.1	11	cbass_type_III	JAAVXA010000016.1_11	HORMA_00006	HORMA	8614	9132	-	JAAVXA010000016.1_8613-9132(-)_1	MSSYSYTVAETQTFSVTHARHMAAKVATDLRRMQRFYGYPSDADIEAYEEELVVFLKAGYLGEVSYGFQKNNNWIEPTLRYTAGDLLGSGTDDDPGKIRPGKDVSGASFYSFMTYSSKYLNATQSEKDTALKDLPFKRVGAQSPGINGYLENDKTYSAGGRSLTRTSVRNYV*
GCA_012241585.1	JAAVXA010000016.1	11	cbass_type_III	JAAVXA010000016.1_12	Cyclase_00048	Cyclase	9140	10105	-	JAAVXA010000016.1_9139-10105(-)_1	MSTEHVDHKTIARFAEDKVNLPKAKADEFREQAKRLQNKLEGYLSDHPDFSLKRMIPSGSLAKGTALRSLNDIDVAVYISGSDAPQDLRELLDYLADRLRKAFPNFSPDQVKPQTYSVTVSFRGSGLDVDIVPVLYSGLPDWRGHLISQEDGSFLETSIPLHLDFIKARKRAAPKHFAQVVRLAKYWARLMKQERPNFRFKSFMIELILAKLLDNGVDFSNYPEALQAFFTYLVSTELRERIVFEDNYPASKIGKLSDLVQIIDPVNPVNNVARLYTQSNVDAIIDAAMDAGDAIDAAFYAPTKQLTVTYWQKVFGSSFQG*
GCA_012241585.1	JAAVXA010000016.1	11	cbass_type_III	JAAVXA010000016.1_14	capH	capH	10288	10611	+	JAAVXA010000016.1_10287-10611(+)_1	MATRLGEKLRDLRKQRGLTLEKLADMAGLSKSYLWELENRESQRPSAEKLTALADALGVGTSFFLEDDLREPEERHLDDAFFRGYKNLEPEAKAQLRKILDTFKKDF*
GCA_012241585.1	JAAVXA010000016.1	11	cbass_type_III	JAAVXA010000016.1_15	capP	capP	10614	11480	+	JAAVXA010000016.1_10613-11480(+)_1	MPEKEIWTPQKAAIRLTKICDTFSEIHGTERFPVNVGELSLGAAELFQWADPIVKIEPVDIKGFDGALIANEARSRWMLLYNNGLTSPGRIRFTQAHELGHYILHRLNRDEFRCSSDDMLSWEDKNIESEADLFASYLLMPFNDFRKQLTPDIDIEVLRLYAIRYGVSLTAATLKWLECTEENAVFILSRDGYMKWAFSSPAARRNGAFFRTQRKVVSIPEGSLAANQNISMERAGMKIPASIWFPHADKDASVREMKIQSEQYEYVITLLILSRKTTVWPPFHGEDA*
GCA_012241585.1	JAAVXA010000016.1	11	cbass_type_III	JAAVXA010000016.1_9	Effector_00083	Effector	6869	7594	-	JAAVXA010000016.1_6868-7594(-)_1	MSDWSLSQLFASLHEDIQLRLGTARKAFHHPGAKGDASEGVWIEMLDTYLPKRYQAANAFVVDSLGNFSDQIDVVVFDRQYSPFIFKFNDQIIVPAESVYAVFEAKQSASAELVAYAQRKVASVRRLHRTSLPIPHAGGTYPAKPLIPILGGLLTFESDWSPALGVSFDKALNGDLSDGRLDMGCVASHGHFYFNNIDGKFNFEPGNKPATAFLFRLIAQLQFSGTVPMIDIDAYGKWLAN*
GCA_012269445.1	JAAXKG010000071.1	1	PD-T4-6	JAAXKG010000071.1_13	PD-T4-6_WP_011718859.1	PD-T4-6	13031	14674	-	JAAXKG010000071.1_13030-14674(-)_1	VESPTNLHAGKVINSRYRLITPLGSGTLAQVYLADDIRVRKQTIVKVFDEPFRSGNDVQDDFQISLQDLARTSHPNLINILDWGSGEISYIVTEFLAGGDLRAMLQQDSSLSVAQITFIMMEILKGTSYLHERGKVHGGLKPENVIFSLNGDLKLSDTGIGSVSAKYFSSELFTEGPYVSPELSQGGLLSPAADVYAIAAIFKELIHTKLPESKNTGEAQEIDSELLEELEAVFARALSAKASERPTASALLKITSEVNIKNAKPALLPVQNSLNLNFLEAFDDKPEAIAVGDKSNFKARLKRATLYLKSHLSRWLWLLVMAILVAGTAFLINSGNAEEEIRVQTVPEVAGLQASELIDQFDDYWVLEEALTREDGTRNGEILRTIPTAGMELAEGEILTYFISLGPELRNIPLGFAGLTIDEAESMLLEARLRLGEISQVPNEKIAIGLVIGPATSSTELPTGSEVDIQISSGPELRTIPNALIGRPYESVETAIVLEGLQAKRTEVFHPTIRPGIVIRLEPTSGSELLRDGVVEIFVSQGPETME*
GCA_012269885.1	JAAXJK010000013.1	1	dXTPase	JAAXJK010000013.1_28	dGTPase	dGTPase	26228	27478	-	JAAXJK010000013.1_26227-27478(-)_1	MRETRDLAAYACHGPQSRGRQHDETRERGDGGKSGAMPDTLADTLADTLAGRTPFQRDRDRILHSGAFRRLKHKTQVFVYHEGDYFRTRMTHSIEVAQIARSMARALRLNDDLAEAVALAHDLGHTPFGHAGEDALQAAMRDFGGFDHNEQTVRVVTALEQRYAAFDGLNLTWETLEGVVKHNGPIADRSAVRPAIAALDASLQLELGTHCSAEAQLANLSDDIAYLSHDFDDALRAGLFGFDAIADLPQVGPILAAIEAAHGQLIPGRRTHELVRRLISVFVSDLLAQSSSNLERLGAGSADDIRGAGEAVIAFSPEMARDLETIRDFLFTNMWRHYKVNRMTSKARRVVTELFDLFMSETNTLPSEWQMHDGRAIGTLDETSRARVIADYIASMTDRYAMLEYQRLFELGPILR*
GCA_012269885.1	JAAXJK010000145.1	2	PDC-S07	JAAXJK010000145.1_23	PDC-S07_WP_110056698.1	PDC-S07	22592	23029	-	JAAXJK010000145.1_22591-23029(-)_1	MPTTAADHPAPGLPAVLVSAVVLVDADGRVLLAQRPEGKSMAGLWEFPGGKVEAGETPEAALIRELGEELAIDTAESCLAPLSFVSHAYDDFHLLMLVYVCRKWKGTPQPVEGGELTWARAARLRDYDMPPADLPLIAVIQDLLM*
GCA_012271015.1	JAAXHD010000003.1	1	PDC-S70	JAAXHD010000003.1_9	PDC-S70_WP_231943083.1	PDC-S70	10157	10591	-	JAAXHD010000003.1_10156-10591(-)_1	MDTDVLSSFAKIERLPLLFAVFDQDTLNIAAAVENEVKTGISKGFSFSNDIIALQTQRQIRTYHTSPVDQEFMNSLPQTLEAGERGSMALCKRFAATLVSNERRVMHHCQTNGIHCINLADILRLLWELKIFNPNRCQRNYKQA*
GCA_012271015.1	JAAXHD010000036.1	2	RM_type_II	JAAXHD010000036.1_5	MTase_II_00108	MTase_II	5172	6485	+	JAAXHD010000036.1_5171-6485(+)_1	MEPNEIIEWFKQTSIDKTWSFSACKPSDTGKWTHSYHRYPAKFIPQLAERLMDDYITNGTANVNDPFMGCGTTVVSAISRGVRASGTDINKVAHLVTKAKATPIAPDYLNKKVKRFLSEVLSLRDEQVLFTKDQIKPRIPEQHLERIDYWFAEEVRDELGKILALIYLEDDLIVRSFLRVAFSHVLKTCSIWSQGSTKPTRDLKKRPTSPHDAIKRHLSKMLRGNADFYGVVPSQVKDNPDDYLSIRADSAKVQPDPDNSVDLIVSSSPYVTSYEYADLHQLSTLWLDLADDLQEYKKEFIGTSYKQYEDKVLSSQIASNIVAEMLPKSRKKAKEIEAFFIDMQAVFDESFRILKPGGRCCYVIGNTKLKGVDILNAEAFAESLQHSGFKLDRLIKREIPLKILPQKRDEKTGRFASKDKADSEAYPTEYIVIGLKE*
GCA_012271015.1	JAAXHD010000036.1	2	RM_type_II	JAAXHD010000036.1_6	REase_II_00035	REase_II	6493	7173	+	JAAXHD010000036.1_6492-7173(+)_1	MKFEDLKDMYSERQLVEGVEVYKTVSQLLQDAKERHKQDFLRDKPGGDHEQSWRAFKGKNFEKLIQHIITESIEALGMRVINGNQLERSKNLSLELGKVKRNLAIDYGEFGLHLPDVDIVVYDPKDQSVIAVISSKVTLRERIAQTGYWKLKLLESRTTEHIKVYFITPDEDGTLTDTYLPKKGRAIVEIDLDGTYVLTEANLDESAKVKLFEHFIEDFKQLLENN*
GCA_012271015.1	JAAXHD010000047.1	3	PDC-S09	JAAXHD010000047.1_11	PDC-S09_WP_015419311.1	PDC-S09	9137	9445	-	JAAXHD010000047.1_9136-9445(-)_1	MNTAILTKNEIKQTLLSHQTTLRTYGVKRLGLFGSYVKDTAHSESDIDLLVELEELSFDRYMELRIFLEDLFQKKIDLVIADSLKPRLRPRIEKEIEYVAGL*
GCA_012271015.1	JAAXHD010000065.1	4	zorya_other	JAAXHD010000065.1_24	ZorA3_00002	ZorA	26143	28344	+	JAAXHD010000065.1_26142-28344(+)_1	MPQFFREYLFPTNLIALGILTFLTTFFFYWLIELIRYWRWLRTERKQIENKQNVQPLVTARQERDRGREDNDQKTNPENTFSKFCTEGSLDRGSPIAKHLNAIFLAGWDESRLEVGELINHTTSELFKRNSLFRSVLAVFIVIGLFGTLFGLADSLTGLFPALKANMASETSAENSEGMIQALGILLEGMKGALAPSICGIFFTILGVILYGAYLQFACHPIKAVLERLTLTIWVPKLYPTTSQKLAQTLQQSESQMQEGFRTAAQFSESVQKVHSNIDEFNESLAQASAITEPLSDSVKQINKAASDISTATDVLNTGFAENLDKFSEEFSSSVTHLTGFQDEIRELHQQFQKAANQKLNQLQETANQKLDQQIEKSNEHNQNLAQLSKVLTRVPEALKSYETTYINSLEQIDEKLQKFINKVTETNTSIYEENREWFEDINDANKQQFVKMQSQLKIEIGDIQQTLKNQLDDLTTRLIKSFKSVQQDLDSGLTTLNEQLENFDTPLTETVEEIKGVFDERLTTLNEQLEKFPEPIQESADQMRGTFADLVTFMRGIVGDLQQKIKEQNEKYEEQLTGVKSLNESVKNLLTQLDESSKNQKEAVNTLSTNVGGLTTDIKNLDAAITSFTSDSGDISHSIAAIEKHAETLGTASQQFVEKVEKADVTPLNANIERLNTIIGDISQNSQTLASTVSQLERQINSSGTPESDRHRKKRSFLSRLNPLSRRKKDGR*
GCA_012271015.1	JAAXHD010000065.1	4	zorya_other	JAAXHD010000065.1_25	ZorB1_00001	ZorB	28334	29113	+	JAAXHD010000065.1_28333-29113(+)_1	MEDNTLDFNFWPSFSDLMLTLVLILVIVVFAVIAAFSIGTDDLRAELKETKAEMANVEKEQKEIAEAIAKVKEKQETIIRSIADAYNVEPKKTETDSFEIRLEGDSDTKILIRNEATLQRYSFSDRILFEPDRYDLKEEGKRTLRIVGRKIEKNLKDIKEIQIQGHADPDPPAYVPSNLHLAALRAIEVYKFLQRSIRIDPAKHLMSATSFGEYKPVQRSTDDRTYNRQKLRQHNRTLALKAKNRRIEILLFYRLEQEN*
GCA_012271015.1	JAAXHD010000079.1	5	cas_type_I-B1	JAAXHD010000079.1_16	Cas6b_WP_066632526.1	Cas6b	15908	16660	+	JAAXHD010000079.1_15907-16660(+)_1	MRIKILADVGDGISLPINYNYPLAGVIYRFLAESDPEYASFLHEEGYAAAEKRFKLFTFSQLMAERRRITGATIHFGSTLTWYISSPVERFLSHFADTLLTGGRLSIGQHALQIRDVTVPRIPRFQSEMSFRCLSPIVMSTTRERNGKQAMHYCLPDDPALSELIRQNLIRKHQAIHGRAPHDDTLTFRYDENYINRRQGRVTRLVDYKGIKIKGIMCPFHVSGSIALIQTGYECGFGDKNSAGFGMVDI*
GCA_012271015.1	JAAXHD010000079.1	5	cas_type_I-B1	JAAXHD010000079.1_19	cls000029	Cas8b	18146	19522	+	JAAXHD010000079.1_18145-19522(+)_1	MPIYEKLMGNPFVDAGVCGICEWLGRRVQPEQINAEDLEEVINDVAPIMQTGAGWKNLHGIFPNSVLTNPAYRKQNQVELLKKECKVYLETVIELGQTGDCMGCGRRAANTWLSRTHVPLTGAQNSNFFSSYAEGAGYCSACALAIQLSPLTFVATGGKFLTLHSNSWKALKSWVRVCVGDIRQQQLQLDRTGCYNPGYANPRNGLFYMAQEMAQFQEMRTDENIAMQVYYFTNYNQGPELEVFFMPAPLFRFLRVVYQSAFKTAWQEIVRSAYVKVNWDKVESEEDYKNRTNRVYENLLQDISILGYFLNKRIRKLRGNWELLSLYLKEIKTMEQTQLQKIKEVGDLVAECIRKSGRDRRLTQLERAKSYGECRNILRYVIRDRIQQGAPEPLFSIDDYVEHLFPASDNFTATPWRETRDLLLFRVYEQLHNWLQEKGFVDFDEDATLDADEISDTE*
GCA_012271015.1	JAAXHD010000079.1	5	cas_type_I-B1	JAAXHD010000079.1_20	cas_Cst2_DevR	Cas7b	19539	20570	+	JAAXHD010000079.1_19538-20570(+)_1	MSKHLIGLTLIDTPYSALNNAGTEASQATENIVTVKKLQKGRDTYPYVSGQAWRNWWRTTLDQEFDEWNSSPIEREKKIAFTAADPVTYDDDDVFGYMRAQSEMQGKKRVNVTVTRLSPLKCSPLISIAPQIPTNDFGVMARHQGDPVPYEHQFYSCVLQGIFSLDLSAVGTFSDVNRTGYKNIASSYVQTIQDAGGTQEDENSSWVLPKEIRVRRCQQPLEALPLLSGGAKLTSHLTDVTPKLIILSVLDGGNHPFMNLMVERNGVGALSIEALLEVIDDYADRFCDTIYIGRRSGFMDELDEDLRGLANDTSLPCEIVYDSPNKVIAQLAQRLETHIGDSP*
GCA_012271015.1	JAAXHD010000079.1	5	cas_type_I-B1	JAAXHD010000079.1_21	C19_cas5_1	Cas5b	20567	21295	+	JAAXHD010000079.1_20566-21295(+)_1	MKVLRIHITGWVSSFRNPLFISGFQPTLPLPPLSALYGILTAAKGDWVTPHDAAIGFVFHSGGKAVDLETVYEFGGKLDAKSNINRREFLVQPELYLYTPEIWLREAFERPRYPLLLGRSSDLATVKSIDEIKLESRSETTYQNTIMPFPDPQLYGQVQALPTHFTAEIPRRQCGTRAFCLVTEPIKYSGNVLHDSEKDWGVFLHERIPGDFTVPIEKSRKPVNKDYEVPDVNGNQIPLFDL*
GCA_012271015.1	JAAXHD010000079.1	5	cas_type_I-B1	JAAXHD010000079.1_23	Cas3b_WP_008086256.1	Cas3b	22110	23642	+	JAAXHD010000079.1_22109-23642(+)_1	MIPLLAKSIPKEETLRQHTENCLTVYNSLRERMPFLTEVSRNPDFFEHLFYAVALHDFGKAAVGFQNQLTDRKRWNYRHEILSTGFVVTLELPQEARQAIALAIMTHHKDIETLVEKYPCWEENEYGYQEWQKRISELTPNWEALIEIQELVPHWCPTETCAWTPVATTDQLISGYREYLAPYLNSFEDGELTPLHRTYGMLLRGCMIACDHLASAGKNEIHTTLANLESCLTQHIERKATKKGRQFLGWQPFQKETGETNDQLMLSAPTGSGKTEAALLWSHENQSETLGNRVFYVLPYTASINAMYNRLKDLVSDNRIGVLHGKAAYFVYQQLVDKEYTYQAAVAAAREQQHLTRKICRPYKVLTPFQLLKAFFGIRGFEMQMAEMSQGLFIFDEIHAYDPHTTALILTMIERLRKDYAAKFCIMTATMPQFLKDMLSKALGNPSQVEMAPEERDGFTRHKVRLLDGNIHNAIPLIEERLRQGQRVLVVCNTVKQAQDVFQELQGLTQN
GCA_012271015.1	JAAXHD010000081.1	6	RM_type_II	JAAXHD010000081.1_7	MTase_II_00140	MTase_II	6495	7514	-	JAAXHD010000081.1_6494-7514(-)_1	MQNLIIKGDNIKGLEYLLNERSLKSKIDLVYIDPPFATNSHFTITDERASTISSSRKGDVAYSDRLTGKQFIEFLRDRLLLLKELLSDEGSIYLHIDYKVGHYVKVMMDEVFGMNNFRNDITRIKCNPKNFQRTGYGNIKDLILFYSKSSKPIWNEPKEPYTPEDLVRLFPKVKKGRRYTTVPIHAPGETENGETSKAFKGLSPPKGRHWRTDVQTLEKWDEAGLIEWSSKGNPRKIIFADEQIGKRVQDIWEYKDPQSPTYPTEKNPDLLDRIIKTSSNPESIVLDCFCGSGTTLKSAHLLNRRWIGIDQSEQAIKATIGKLSALNCLLPKYEFISLR*
GCA_012271015.1	JAAXHD010000081.1	6	RM_type_II	JAAXHD010000081.1_8	REase_II_00097	REase_II	7526	8236	-	JAAXHD010000081.1_7525-8236(-)_1	VYPTIPEGIRDIDEDLWEQVEQSFQERDNTALLNALLKLDLFPIKDSYVAYLKRDKNAIRRNPNTVDRLCGRLYEMGLEKIYERSSEPKETNRQIGPLFRHWLNKGALGIQPISLEDFLASDNNAVLDASDAQMMDFAREQLNYTRNKGLDFLARFNGKYVIGEAKFLTDFGGHQNAQFNDARDVVETEVNAVSVAILDGVLYIRRRSKMYRAITQDLTQYNIMSALVLREFLYQL*
GCA_012271015.1	JAAXHD010000098.1	7	DMS_other	JAAXHD010000098.1_3	MTase_II_00032	MTase_II	368	1774	-	JAAXHD010000098.1_367-1774(-)_1	MLTKANIEHEKLNPDSPFFKNALAPTCDESALLSLLDNLGKLPAGFNGELFIPLLMHTNPKIRMLAAKNIGKLKDEKFLTELSQLASTEKNTFARREVISAIGRLRSEKAITILTQSLADVDPKVVLQALRGLLYLKEKPEVQTALDSLSEHPNELIREHLANEVKNRSTRSPGRKKDQHHPSSPDPLKNVIVYADVQETLKIIPDESIHLTFTSPPYYNARDYTIYQSYEAYLDFLTAIFKEIHRMTKEGRFFVLNTSPVIVPRLSRAHSSRRYAIPYDIHPRLTDIGWEFIDDIVWTKPDYAAKNRNGGFFQHRKPLGYKANSVTESVMVYRKKTDKLIDWNIRQYDEDTVEASKVMGEYEKTNLWHINPATDKVHPAVFPPELAARIVRFYSFKGDLVFDPFAGSGTVGHVALTHERHFLLCEKEAEYIERAEQLLDVALFTHAKPRVLSLTELKSEFAERNHNL*
GCA_012271015.1	JAAXHD010000098.1	7	DMS_other	JAAXHD010000098.1_7	Shango__SngC	SngC	5154	7622	+	JAAXHD010000098.1_5153-7622(+)_1	MLYKGLQLDRFQEKAIAAINRDTSVIVTAPTGAGKTVIAEYAVEKCLKENRRVIYTAPIKALSNQKYRDFYAEYGEKIGIVTGDVVLNPYAQVLLMTTEIFRNTIFDDIERLQDVSYVIFDEIHYINDIERGTVWEESLIFAPQHIKFVCLSATIPNINPFTEWMRGVRDIDIEIVEELKRPVPLEHYLYFKDYGIGGVEHISALRKRAQHDTRKRKSDPFEDKTPPALPSDFVETSLIPHLRQEKQLPCLYFCFSRRGCEENAFSLVFGPQLQLLNKRQTTQILEQFDELCHQFDIVEERKITEFRKLVSCGIAYHHAGMLPTLKEVVERLFTSGLIQLLFTTETFAVGINMPACSVVFDSLEKFDGIGFRYLKAREYHQMSGRAGRRGIDTIGYVYAQIMPAYADSNEIRGIVSDKIEPIESQFNLSYSSILNLYQKYGDDIYDVYTMSLSNHQNRVRVSKLNKQIERKREKLQILPKPECIHDGVDGSAQIEKHYRQKRNHEKKLQRLYVEVAQIKSQTRGRKRKKVRAKRLRIVHKEIKRFQASREQSLCDECQHLNTCTKKYKNIRKEEERLQKLNKRATSVENDPQRQIAARLKVLEELGYIEAQSILPRGNTAAHIYGYEVQLTQVLFSGFFEQLSEDDINCLMVAIVTEPRKDGYFKPLKDEHLLEVLSAVSSEISFIQHLEVKHKVTEITPLLELRLCTAMLAWSRGCDFDKLERYARLDAGDFVRAFRLVIDQLRQIRRAMSGHTALVEKLNRCIGKINRDVVDAERQLRIGQENLDSATMEDPAAVSEQSVSVVLESSDDAETGSETSISS*
GCA_012271015.1	JAAXHD010000099.1	8	DMS_other	JAAXHD010000099.1_1	Specificity_I_00138	Specificity_I	3	833	+	JAAXHD010000099.1_2-833(+)_1	YRQSILKTAFEGQLTREWRERDSGNWKSVKLSEFITLESGSRPRGGVRGILEGIPSLGGEHLDPDGGFNFEKTKYIPAEFFESLNKGRIYPDDIIVVKDGATTGKTSFVDDSFPHKQAAVNEHLFIVRVDPKAACPKFVFYYLFSSDGQKQILSDFRGATVGGISRNFPLKVTLPIPSLTEQEQIVSEVERHLSVADEIEAAMASELKCSERLRQSILKQAFSGKLVPQDPNDEPASVLLEKIREEKEPQQSKSRKKNTTKVKMVSSTEQLPLPLD*
GCA_012271015.1	JAAXHD010000099.1	8	DMS_other	JAAXHD010000099.1_5	MTase_I_00009	MTase_I	2965	4428	+	JAAXHD010000099.1_2964-4428(+)_1	MSNESTTIVQKLWNFCNVLRDDGVSYGDYVEQLTYLLFLKLADEQTKPPLNKPSTIPTGLDWESLLKENGRQLEEQYTKILGELSNETGLLGVIFRKSQNRIQNPALLQRLIHLINDETWSGMTADIKGAIYEGLLQKNAEDTKSGAGQYFTPRPLIKAMVAVMRPSPMQTICDPACGTGGFFLAAYNYISENYNLTREQKAFLRFKTFAGTDIVDNVVRLCVMNLYLHGIGGTESPVTTDDSLRGATKDRYDMVLTNPPFGNRSSITIATDGSKQNNTSSTYEREDFWATTSNKQFNFLQHIKTILKTDGRAAVVLPDNVLFERGAGETIRQQLLKQFDVHTLLRLPTGIFYAQGVKANVLFFEKRPAREEPWTRKLWIYDLRTNKRFTLKTNPLQDSDLQDFTDAYTPDNREARIETERFRAFSYDELIEREHANLDIFWLKEDSLEDAADLPTPDVLVAEITENLEAALAQFQSIQAELDNKSK*
GCA_012271015.1	JAAXHD010000105.1	9	HEC-06	JAAXHD010000105.1_17	HEC-06_WP_099323492.1	HEC-06	16204	17874	+	JAAXHD010000105.1_16203-17874(+)_1	MQAKETSFLKFLRVPNQFRIPIFQRRYSWEEPHCEQLWQDVLRIGQNDETPSHFLGSIVYIEPDGSQNISAVSELLVIDGQQRLTTLSLLLLALSRTIEKSGSEIGITPKQISNYYLFNADEEGELRYRQLLTYHDKDTLIQLLEDRELPSDASLRLVENYRFFESKLQNTNLKLVYAGIQKLAIVDIALDRRYDDPQLIFESLNSTGLSLSQADLIRNYVLMGQELDFQTKLYNDHWLPMEQRFGDAYAEWFDWFIRDYLTVKRRQIPNINNVYETFKTHVPRQTTLEVLESTIAEIDQYSKHYVKFALLQEEDLDLRECLKDIYELEARVARPLLLEVYEDYTPGQIQKPELIEILQLVESYVFRRAICGIPTNTLNRVFESLMTRVDKSNYLRSLKDAFQQLTSTRRYPSDNEFKEALFIKDVYNFSRRSYLLRKLENHGREELISVEDYTIEHVMPQNPDMSESWQQELGENWQEVQEKYLHTIGNLTLTGYNSKLSDRPFKEKQCICGGFRDSPLRLNRSLAQTEQWNENNILARAKELAEKALKIWISPE*
GCA_012271015.1	JAAXHD010000116.1	10	DMS_other	JAAXHD010000116.1_1	mads_5	mad5	3	1241	-	JAAXHD010000116.1_2-1241(-)_1	LQFKIRKLSHLSLHSDFRWDSQYLSCEPYKNKNLQYTPIGDILTSSQYGISIEMNEDNIGTKIYRMNEIGNMLCDRNILKYAELSDNQIAAFKLKDRDVLFNRTNSQAFVGRTGMFRKFSDEDIVFASYLIRINPNPEIVTPEYLTAFLNTKYGVIDIKRRARHSVNQSNVNLEEVKRIEIPILCHQLQNDITSSFNNAVDSIQASEVVYNEAQTLLLAELGLADWQSKHQLTFVKNFLDTESAGRIDADYFQPKYDEVVNIIKNYPGGWDTLGNQGYVRDANFNPDAETEYKYIELANIGNDGEITDCMVEQGEDLPTRARRKVAAEDVIVSSIEGSLESIALITEEYDNALCSTGFYVVQSDVLNSKVLLVLLKSIVGQFQLKKGCSGTILTAINKEEFSKIAVPKIRAEK
GCA_012271015.1	JAAXHD010000116.1	10	DMS_other	JAAXHD010000116.1_2	MTase_I_00017	MTase_I	1246	3237	-	JAAXHD010000116.1_1245-3237(-)_1	VRGKETPHIKCIIRNNEVQLKPEELIRQLYATRLLNRYHYSPDRVRCEHPVNFGRERKRADIVILDKDRPDTPYIIIEVKKPKLQDGKEQLRSYCNATGAPIAVWTNGQQISHYHRRDPNYFEDITDIPDAEQTLADILKEHFTLKDLILKDKLTTEHKSLKEVILELEDEVLANAGVDVFEEVFKLIFTKLYDESLSYKDKGVIDYFVRQQQSGPPQQESGMTYDMDYEVIKLAAASISDDGFRAMEFRNTGQTDSELKTKIQRLFDEAKNQWKGVFPEYSTFELSDSHLSVCVSSLQDVKLFNSNLQVVDEAFEYLVSKSAKGEKGQYFTPRHVIDMCVKMLNPKRGEYMIDTAAGSCGFPVHTAFKLTGRTFTNAEIPPEDQEDVLKVFGIDFDEKTVRISRTLNLIAGDGETNVLHLNTLDYERWSDRAERDRIWIMTYGRGFDRLKALRTEPEENKLFTFDILMANPPFAGDIKENRILHQYKLGFKGNGKAQSKVGRDILFIERNLDFLKPGGRMAIVLPQGRFNNASDRYIRDFIAEQARVLAVVGLDTNTFKPHTGTNTSVLFVQKWNNDPSKGPLCPKVEDYSIFFAVSQKGGKDNSGDYVFLENDVGQYKLDKNGHLIVEHDLHNHNGELSDGIAEAFIEWAKSENLSFWCGE*
GCA_012271015.1	JAAXHD010000123.1	11	PDC-S03	JAAXHD010000123.1_17	PDC-S03_WP_066630430.1	PDC-S03	12088	12684	+	JAAXHD010000123.1_12087-12684(+)_1	MAYLPAQTLFTPEEYITQERKALHKSEYLSGQIFAMSGASRAHSLITGNIFNSLYNQLVASDCEVHSSDMRVQPSPIAYFYPDVVVACGEPRFEDDVFDTLLNPIVIVEVLSPSTAAYDRGEKFSHYRQLTSLQDYILVSQHRFCVEHYQRQNRQWKDIEFRAPEDMLPLTSIGCQILLRDIYRRVTVTDQEEDTRDR*
GCA_012271015.1	JAAXHD010000123.1	12	RM_type_IIG	JAAXHD010000123.1_96	REase_MTase_IIG_00026	REase_MTase_IIG	110792	113890	+	JAAXHD010000123.1_110791-113890(+)_1	MPDFNIKPTHKPIKTYYAELEKYAQHGAENEGTVRAAFQNLLQHYCHQSDLTLLCEKTHYTPEKRHIIPDGEVVDTYGLPHGYWEAKDTQDDLHIEASKKFAVGYPSKNIVIQSPTHALLYQHGELQLDLDITEPKNLIRVLQGFFAYQEENISAWHTTVSEFKDTVPELGEELATLIETERQNNPHFQEAFTSFHQQCQASINPNLSIAAVEEMLIQHLLTERIFATVFRNRDFTRRNIIAREIEKVIDVLTEHALNRDQFLRILDPFYVAIEQTAATITDFSEKQSFLNTVYEQFFQGFSVKVADTHGIVYTPQPIVDFMVKSVEHILQTEFTRSLSDSGVHIIDPFVGTGNFIVRIMQALDPISLERKYTADPPELQCNEVMLLPYYIANLNIEQQFYTATNRYAPYQGICLVDTFQIAEERQLHLFTPANTERVEKQKETPMFVVIGNPPYNMGQINENDNNKNRKYKAMDKLITETYTKDSKATLKNKLSDPYVKAIRWASDRIGEEGVVAFVTNNSFIEGLAFDGMRKHLAEDFDAIYILDLGGNVRKNPKLSGTTHNVFGIQVGVSINFFIKKCSTESVPKVAEIFYAHVDKFWRKEEKFHHLNSQQHYQNVEWEQITPDKRYTWLTEGLHPEFETFIPMGSKEAKANKSEAMDVIFKTYSLGVCTSRDAWVYNFDQNVLTENMSRMIETYNTEVFKWERRKNRKARVDDFVTSDDEKIKWTDRLKQELKSGRVTDFSKEKVRASLYRPFTKSNLYFDRLMNQRVYVFPSIFPISATEQENRVICVPSVGGRTDFWCHLTNVVPNLTMTSIDGNQCFPFYTYDEDGTNRRENITDWVLAHFRTHYHDDTLTKWDIFHYTYGLLHHPDYREKYEANLKRDLPHIPFAENFWGFAEAGARLAELHVNYESQPEYDKLELVPSPDVPLNWCVEKMKLSKNKSSLIYNDFLTLGNIPPKAFDYRLGNRSALEWIVDQYHIKTDKRSSIVNDPNRIDDPQYIVKLIGKVITVSLETVDIVSKLPALDIKS*
GCA_012271015.1	JAAXHD010000123.1	13	RM_type_III	JAAXHD010000123.1_46	MTase_III_00004	MTase_III	46853	48799	+	JAAXHD010000123.1_46852-48799(+)_1	MSKENFNEKLTALLKTHPDFLDDAGELIPAAVRDHAWQLNHDLIKLLLTDDQIKTAFFDEIDGHWVFNHNTFINYITDKNFLANSYTQFRNKIGLNIGGKFLRERGEVSLVWPYKDCVLEGGQTKEEEKRKEIFFNETLAQDEINRMFDPKVLTNWKRHTAEDEQDVTDIQRDENGIILENLIIKGNNLIALHTLKQQFRGQVKLIYIDPPYNTGTDSFGYNDSFNHSSWLTFMRNRLEVAREFLKDDGVILIHIDDQEMHYLKLVADDIFGRDNFIATVPRKTRSGRSNVPYNLSQDFDWILMYSNKAVKKNNIFQRTISRKYHTTPDFPDDEWRLSDITVQATIHERPNCNFTLVNPKNGQEYPVNPDRCWGFPGNSFHDYYKRGKIVFPGDYDFLNIRQPALRVFKSEEIERKGIDYDKAFVSSDFLNQAMDELLKSMVNRKGTDEIVEIFGRKAFAYPKNELLMQRIIEYTTKEGDIALDFHLGSGTTAAVAHKMGRQYIGIEQMDYAETLPVERVNKVIAGEQGGISKSVKWQGGGDFIYCELMPYNQAYMDKIQSTQSSEALVALWRDIAEDAFLNWYVNPEVPEEAINDFIAIGDVEKQKHLLAELLDKNQLYVNLSEMEDADFEVSAEDKMLNKAFYGDS*
GCA_012271015.1	JAAXHD010000123.1	13	RM_type_III	JAAXHD010000123.1_48	REase_III_00005	REase_III	49223	51838	+	JAAXHD010000123.1_49222-51838(+)_1	MLEQFLHEQLEIAFNFGIPKPEMPDSITQNLNPTFELRPYQEDAFASFIHYFSNDLPGKENPLHLLFNMATGSGKTLIMAGLILYLYEKGYRNFLFFVNSTNIIEKTKDNFLNARSAKYLFSEDIHIDREHVAVTEVENFEGINEKSINICFTTIQKLHSDLTAEKENALTFEDFKEKEIVLLADEAHHMNVQTRTQQLELELEEQKPSWENTVENIFRANANNLLLEFTATHDYETPNIVDKYRNKIIYRYDLVNFRNDRFSKDVVLVHSDLEPESRILQALILNQYKEEVAADSGINLKPVILFKAQRTIAQSQENKVNFHKLIDELTADQIDSFRGSDLEIVQRAFSFLDKKMTTEELVQRLKSAFREEHCLSVNNDNEKETYQLRLNNLEDRSNPIRAIFAVQKLNEGWDVLNLFDIVRCYEARDSGKSKIGKTTISEAQLIGRGARYFPFVLPDHTDRFRRKFDEDLDHELRVLEELHYHSIHDSRYISEIRTALIDEGMMDERLETRELKLKSEFKDTDLYKHGVVWLNKQVPKDYQHVQSFGDLAQLSVRQKNYEHTIHTGTGGVTAVMENSETPVQQGHPSSRDIQVVDIEQNIVKSAIARNPLFSFASLKQYFPHLASVREFITSKNYLGGLAITFKGHLTDLEENRSAKLAACEGLLSQIESEIRKEITEYQGTKHFYEQQILVVFTDKTLKFSVDTPRADDSDTAYLVKVSDWFAYDTFYGTSEEKAFVQMLDRWIQESEKTYEDIYLLRNEGHFSLYNFFDGSPFQPDFVLFLREKNGESLSYQLFIEPKGEHLAEIDRWKEKFLQEIRAEFRSKILTENSKYRVIGVPSFYHERYENQFKDDLNAALTDTSQTQEHND*
GCA_012271015.1	JAAXHD010000123.1	14	cas_type_I-D	JAAXHD010000123.1_24	pfam13280	WYL	18656	19684	+	JAAXHD010000123.1_18655-19684(+)_1	MGYSDGRKQMRRILSIIERLQKVGGIRVRDLAEFHDVDITRIYDDLKIIEDFYDLKKDKGSYWIDPIRPLRWPRITSEEAQVLELVITASPLAKEQRFERPLKSVLEKLDMSLAEHIQSRLEQNTPVQLHKVATDDEIEEHFHLSEDAPPHSADSNDVEQHFRVLEEALYEQKTVRASYQPGGKSRPVVHLLHPYAIFFRRADWYLEARSNRSENASLTFKIVRFRRVTLSDEPFEPSEDFSLSENLASRWELFSGEPLKITIKIAAHKAYLVTEKERHRSQEIIERCADGAVIVRYEVPKEEFTFWVLSLGDAVEVLDPPEFRAEFQETVNRMHRLYFEDL*
GCA_012271015.1	JAAXHD010000123.1	14	cas_type_I-D	JAAXHD010000123.1_27	Cas3d_WP_036011816.1	Cas3d	22442	24538	+	JAAXHD010000123.1_22441-24538(+)_1	MNPIKVLPVYSRLSESDPIAGVPTEISLREHQVKTYDAIRDPNIDVVFNTAMTGDGKSLAAYLPALTKGKSILAMYPTNELIKDQERQVQDYCQWFAQHIACDKMFSESLSELRTELADLRGQKAAIEHLALKNPVLLTNPDIFNLIANFHYLNLEYENPDQLVQHIIDYYDLFVFDEFHIYNVSQTISVLTTMLYFIEQGRSKFGQKKFVFLSATPNPLLLNCLEKANLRYEIIEGSYHHNVLDSVSWSRICAPFDLNFHAVGGRPQEWIENHYQQIAKWFAENPASRGAIIVNSVAAAKQICSFLKERQEADDFPLRVGENTGLSNQEERYFALHESDLIVGTSTVDVGVDFKINFLVLEAMDSGSWIQRLGRLGRHSEYKKPDGTVMKFDRFAAHSLLPKYAYERVEQIIPSNPEIDKEILIDLMRNEDEDKRIFSPINDFRNYRKTWGWLHASHIINTLGHPRLRENYASERKKLTRIYSDIFEADIETRSTKWYFAVKKQHPEIIDASVIRFRGETPFTCGILDETDGKIKDYNLLWVLQNAEVEYMEKADFRRECQTQNVPFRRFRYVEVYLRLHEYRSERERFHLTQSRKISEQFTDNCYRQLHTLKGFEIDGNFSEINKINRWLRIKPLLCLIREEPVRDLRRMLRLPAMFSIFPLIDRDGNEFSVAFSKDALLLYSQPYISRKEQDTNG*
GCA_012271015.1	JAAXHD010000123.1	14	cas_type_I-D	JAAXHD010000123.1_28	Cas10d_WP_065712008.1	Cas10_Id	24531	27497	+	JAAXHD010000123.1_24530-27497(+)_1	MVDQLELDFIGISDDSQESQRLHTQIALLKNAVDPADFVLMGYIDSVVPQMLEEYTLQPAKGSTRWEDKYDQSMLAHILNGIFPILTIVRTAKQPLSELEERLYLIAYSFHDIDKLVGIHDLSVSDLEKSEQFYAYLDEWVSKLHFDEFCPDYREYRGDIAYLILNTQKKWGADLNLRNFDLRLPGRRRQYLREMCTASDLIAYLLKNPSGFREQANVRESLTQLSFGKLEFAYHKLAENRGMITNVINNALLRILRDRLGWKPFLFFPTGVTYLRERSSEDTILPTLDEIAEDTEKQLIVYCAERLEVNLNGFTRDGKGFKFPDYYYDFFQIPQLLKLISVGCFRVLHENKSPSAGKRLQKMLQLQERGDIPADVSLDFEDDMRVDRLAEYLYEAEKHVGVVTSREAVSAEIVRFLDMQEYQTAFEVVPRDNRAGGVPLHWYFLAGKYLIKNRGLDTNQMEDLFTSIANQIVAVFKEEIEQHEVQNEGFKVLREYVQHIVDINGHGKIEHNFGTELDRYTNTKKKGRGSNAGCSLCSSAFDTNKQRDTSVIFSNQVYSNKNLLNSSLLVRGICELCEVEMMLRQIMIRSKLNLVGGRYDDVKIKWVYLYPSYFFTTETAKFVGDMYHRLKNLNFFDVRRALRKGMTVGDFINLDEMIIDTEIPEPDDDYLLKMEFDTNDLGTFYFCGIPTLGKNPTDTESWALPTFLGLLMPLVFNAKVVVTESQIPLYHSSDEWKETVMLDAPHSFARHILKQDKLRIDEIEPALRRVAASYDINIDVFQKDRSPQWQHLNEIARNIDTDPLYVFHYLETFRRKQGWDSFPKQRDGEPSIPERYIQVYYHTGGDKMSLIEEVASQCFKFYSPDNFRPNSVLKVLTLVEDVIVNSEPKICPEDLNYQVIGEVSNLMQRVRSSRAQGYARLPVDEEASAIREFVEHFYHAVFVEYYEGERGLLRQARNRFNAGVNAWYQVNWRQFQTKKVEENNNANN*
GCA_012271015.1	JAAXHD010000123.1	14	cas_type_I-D	JAAXHD010000123.1_29	Cas7d_WP_013277799.1	Cas7d	27484	28491	+	JAAXHD010000123.1_27483-28491(+)_1	MPIIEIPTDLVPKNSFLDQIPKAPTGRYAHLIVLRETESFPIFQTDGTLNIAKVSAGLQNDNSLIRLAMFKRKQSSPERLTGRELLRRANIAQNEDSNGDDYCDYNEQFCTTCPDCVYYGFAIGDSGSEKSKVYVDTAYSITGYDESHQQFSFNALYEKGNMSQHGEVRSSFGEQDHVVPQVFFPAVITIKDVTVNSFAYIFNNVLRTKRYGAQTTRTGRLSNHIVGVVFADGEIFSNLKFTQAIHDALGDDKNETPLNPTKVIQTAQAAIAQLLQDDGVNYQLLDGENLQQLLGIVKSATTDEEKLHLFLQEANAETQEYSERVIQKASNKKRK*
GCA_012271015.1	JAAXHD010000123.1	14	cas_type_I-D	JAAXHD010000123.1_30	Cas5d_WP_029215464.1	Cas5d	28501	29187	+	JAAXHD010000123.1_28500-29187(+)_1	MQVTRFRLTLHDSLYYATREMGRLYETERVIHNWALTYALGLIQKPYRSFDSVPTYKEDLAGINEAGVYVTPAKPVRYDYVISTFKLADNRHRPFSTVSNARKKELGITVTNKPSFGRAKELAPESEFEFFVVGELPDQLPKWIRLGLWMSKARIKVEGVESSLTPKRGVFTCSHLLNPIDLPILPELYDLISMPPVSLLQNARFNGEYVEFGDVCLPTSMAYFVGAT*
GCA_012271015.1	JAAXHD010000123.1	14	cas_type_I-D	JAAXHD010000123.1_31	Cas6d_WP_065712011.1	Cas6d	29199	30029	+	JAAXHD010000123.1_29198-30029(+)_1	MPISTLVSLMPETDVTLRPTMGHHAHAAFLSILRESNPEIAEAVHAPAAQKSFTVSPLIAAAKKRGNLLHIRAGTECKLRFTFLDDALFQHFGKVFLTLVMPPIRLGKAVFQVRQMVSYATEERSWSKSETYAELIQSAKTDTRMSFRFYSPTAFRRLTPRGQKTRSDVYVDLVRCYQSWINKWNAFAPMKIDKNEILAFVTEHGQVTSVNTKSRALNFGKHTEVGWVGTCAYVFYPEDSFDENLLRAANCLADFAFYCGTGYKTTMGMGQTRRVD*
GCA_012271015.1	JAAXHD010000123.1	14	cas_type_I-D	JAAXHD010000123.1_33	Cas1d_Cas1d	Cas1d	30828	32465	+	JAAXHD010000123.1_30827-32465(+)_1	MSETYIPLSQINTYVFCPRRFYYESIEGHQVINDHVEEGKIKHEHVHTAVTNRRKGDKTISRRQYLASDALGVSGYTDLVEEKNGIPYPVEFKKAGTGNWLNDQVQLCLQGLLLEEKTGVSIPHGYIFYIGSKRRRKVPFDKELRETTLRYVAEARSLLESRKIPKPIHDNRCNGCSVRSICLPDEVAYLHELDERPKRIKPALGIDNVLYVDEQGCAIKKTGERLLVVKENEVLRDIPLIHLGQVVISGNVNLTTPAMQTLLHEGIPVVFLSAYGRYHGALTPQVSRNSLLRSTQHKVANRPDTCLELSKAFVHGKVANMRTMLQRRKWQASDSENPELKPLLANIKAMQAMEKRIHKATELTELLGIEGNASAVYFGAFNFMLKSEMGFDFQRRSRHPPADPINALLSFAYSLLTADLMSAIQTVGLDPYVGFFHQLKYGKPCLALDLMEEFRPIIADSVVITLINNRRIKSEDFTQSHGGWYLKDHRRKVFYAAYEARKNETITHPMFKYKLTFRRVMELQVRLLAKYLTGEIEQYTPLIVR*
GCA_012271015.1	JAAXHD010000123.1	14	cas_type_I-D	JAAXHD010000123.1_34	Cas2d_WP_013277804.1	Cas2d	32608	32880	+	JAAXHD010000123.1_32607-32880(+)_1	MHYTVAYDITDDKRRNRVAKILKDFGTRIQYSVFECDTDRRALLRLQSRLEKAIDLQEDTITFYHLCTACEKQIDRIGRKKGLDSQSYIV*
GCA_012271015.1	JAAXHD010000189.1	15	RM_type_III	JAAXHD010000189.1_44	REase_III_00007	REase_III	42877	45441	-	JAAXHD010000189.1_42876-45441(-)_1	MLELKEYQRRALDALTRWSETLGDTQRELETMVEMFRQAPTDIPIPDDLRNYPKSAWQKLKENGDVAATAGEHVDRTDEANRPVPHICFKVPTGGGKTLLAAAALERLPWQRGLVLWIVPSKAIYAQTKAALWDKQHPYRKMLNRASAGRVKMLEKEDTFNRDDIANYLCVMILMLPATNRQKGREFLRMFRDSGRYPSFYPDSDDIFGNTRLLNEYPDLEYHTEAGLVKQSLFNVFKMLRPIVVLDEAHKAYGARNRQANEEFAKSINRLDPRIVIELSATPNRGISNLLVDIEGPDLKREEMIKLPVQVTSFPNAEWQLTLNQAADELERLDTEAKSYENSTGRYIRPIAVVRVERTGRDQRDNDHVHAEDVREYLTHNLGVPSNAVRVKSAENDELGRENLLSEFSKVRWIITKSALMEGWDCPFAYLLVMLDNTRAQRAITQLVGRVMRQPHAQLTGRELLDQCYVYCNNVDVGTVVTQVKNGLESEGLTGLGDEVMDASDSRQGSEPQELQQQTVQRRDRFQNQEIYLPVVRHREGNRWIQLNYQAHILPHIDWSAIQPPDPRSSAPQHIQRQSATVDVGEGTPVFHPNQETYIHRTIGVSDLARRLSDIMPNLWQAARIAQQLHERLRAAGETEEDIYDRRSYLAHVLREHVKSEVERQAEQVFRRKLDQDEIRFDLETREPNYRMVDSYKIQVRSDDRPLLKRDYEPVQLTLFEPVFEQQFDSELEKNFAYYLDEERALQWWHRVAARQRGEYYLQGWKRGRIYPDFVAMTNEVAGVTRVLIFDTKGEHLSGNLDTEYKRKVLETLEGAFNTAGRMVVCDGPRRQGIFQLVFSEQEFLEISARLNTG*
GCA_012271015.1	JAAXHD010000189.1	15	RM_type_III	JAAXHD010000189.1_46	MTase_III_00013	MTase_III	45889	47142	-	JAAXHD010000189.1_45888-47142(-)_1	MPTLEFKGKQHIYAHHLTVPYRPLEPDETRSCNPTGIDDNLIIHGDNLHALKALLPRYANRIKCIYIDPPYNTGNEGWVYNDNVNSPLMQQWLTESAPVDNEDLERHDKWLCMMWPRLHLLKELLADDGVIFISIDDNEVHHLRMLMEEVFKEGNFRNVVSIRRGIKNIQAQFEYVDRLNMGSEYMLFFSKSADMRFPHLTVDIDEDKTGSWNNHWRGTDRPTMRYKLMGITPETGQWRWERQRSLNAIENYEHLLDECGPYPSQTEIDEWWFAQSPQKPDLLRMSTTNRPEHYVPPSDRRILSSLWTDLVVNESSSLMNALGIDFPNPKRRDLIKRIVNYATMGDENAVVLDSFAGSGTTAHAVLSLNREDDGNRKFILVECEDYADTITAERXXXXXXXXXXXXXXXXXMPSARA*
GCA_012271015.1	JAAXHD010000264.1	16	cas_type_I-B1	JAAXHD010000264.1_1	cd09665	Cas8b	97	1488	+	JAAXHD010000264.1_96-1488(+)_1	MPIYEKLMGNPFVDSGVCGICEWLGPGVQPEQITREDLEQIVNDIAPIMQTDAGWGNLHSLFPNSVLTNAAYSKKNRVELLINEWKLYLNTINELNQAGDCMGCGRREANTWLSKTNVPLTGSGTLRNFFPNFAAGAGYCSACAFAIQMSPLVFMATSGKFLTLHSNSWKALRSWAQACVEDVRNQQLQQDITGCFNPGYKNPRNGIFYMARKMAQYREMRADEYISIQVYCWTNYNQGPELEVFYMPAPVFKFLRIVYMSKFNTAWQEIVRSGYLVNWDKVKSEEDYKNRTNRVYENLLQGRSILGFFLRRNARKTYGNWELLSLYLTEIRNMEQTQLEKIKQVGDLIAECIQKSESDKRLKQLERAKSYGECRNILRYVIRDRIQQGAPEPLFSINDYMEHLFPPSDNLDLTPWRETRDLILFRIYEKLHNWLQEQGYVEFDEDNTSDADDTSETESTQED*
GCA_012271015.1	JAAXHD010000264.1	16	cas_type_I-B1	JAAXHD010000264.1_2	cas_Cst2_DevR	Cas7b	1491	2522	+	JAAXHD010000264.1_1490-2522(+)_1	MSKHLIGLTLIDAPYSALNNAGTEASQATENIVTVKKLQKGRNTYPYVSGQAWRNWWRTTLDQEFEDWQSSPIEREKKIAFTAADPVTYDDDDVFGYMRAQSEMQGKKKVNVTVTRLSPLKCSPLISIAPQTPTNDFGVMARQEGDPVPYEHQFYACVLQGIFSLDLTAVGAFSDINKTGYKNIAASYVSKIEGAGGTQVGENPVWTLPKEIRVRRCRQTLEALPFLSGGAKLTSHLTDVTPKLIILSVLDGGNHPFMNLIVERNGVGELSIDALREVIDDYADRFCDAIYIGRRNGFMDELDQQLLDLKNDQNLSCEVVYDSPNKVIAQLAQTLGEHLGDTP*
GCA_012271015.1	JAAXHD010000264.1	16	cas_type_I-B1	JAAXHD010000264.1_3	C19_cas5_1	Cas5b	2519	3244	+	JAAXHD010000264.1_2518-3244(+)_1	MKVIRVHITGWVSSFRNPLFISGFQPTLPMPPLSAIYGIITAAQGEWVTPYDVSLGFVFHSSGKAVDLETVYESSGKLEAKSNINRREFLIDPELYLYTPEMWLKEAFERPCYPLLLGRSSDLATVKSITEIELENRSETVYRDTLLPFPDEQLYGQVQALPTHFTAEIPRRPCGTRAYCLITEKINYRGDVLHDSEMDWGVYLHERIPGDFTVPMEHSRKPIDKNYQIPKAAGTQMKLDI*
GCA_012271015.1	JAAXHD010000264.1	16	cas_type_I-B1	JAAXHD010000264.1_6	Cas3b_WP_008086256.1	Cas3b	4204	6456	+	JAAXHD010000264.1_4203-6456(+)_1	MSILFAKSDPLETLLDHTENCLAVYNSLRERMPFLTDVSQNPEFFEHLFYAVALHDFGKAATGFQKQLNNRTLWNFRHEILSTGFVVNLQFPQNVKQAIALAILTHHKDIKTLIEKHPCWSQNKHGYQEWQRRVAELTPNWDALTEIQKHVPRWCPTAECVWTPVDSPDQLISGYREFLTPYMNDLEDGDLTTLHGTYGMLLRGCMIACDHLASAGKNEIQTALDQLQAHLIRHIEKKSEQRGTRFYGWEGFQKTSGETSGQLMLSAPTGSGKTEAALLWSDKNQSETFGNRVFYVLPYTASINAMYNRLKELVSDEKIGVLHGKAAYFIYQQFVDKEYTQREAAESARQEINLTRKICRPYKVLTPFQLLKAFFGIRGFEMQMAEMSEGLFIFDEIHAYDPHTTALILTMIEKLRKDYNAKFCIMTATMPRFLKNMISETLEEPLQIEMDAEERDKYTRHRVQLLEDNIHDAVPLIVERISQGQRVLVVCNTVRQAQNVFQELMGVTENAKLLHSRFILKDRERIEKELEDVDLLVGTQAVEVSLDIDFDCLFSEPAPIDALIQRFGRVNRKRQKGICDVSICKKGGENDHYIYSKDKVERTLRAFETVDVLYESTIQDLIDEVYNDGYDEKEREVFETAKRLFERHLQGIVPFIESPSSRQEFNELFKSVEVVPECYEEDFWEKIENREYYDSKAYITQISYNQFARLNKDGQLYEQKRFGQLGQWFIKVRYDETLGLLIDEHSTNIL*
GCA_012271015.1	JAAXHD010000264.1	16	cas_type_I-B1	JAAXHD010000264.1_7	Cas4b_WP_019267510.1	Cas4b	6611	7120	+	JAAXHD010000264.1_6610-7120(+)_1	MQNADQPNITGTAINYLYVCTRKLWFYQNHLEMEHTSERVDLGQLLHTESYPREKRREWSINNLIQIDFVDKDGVLHDIKSGPAMETAHIMQLCYYLYLLKQKGVTNRKGVINYPRQRRTTEVKLTPEREQEVQTAIERVNEIADLPTPPHADYMKICKSCSYQELCWS*
GCA_012271015.1	JAAXHD010000264.1	16	cas_type_I-B1	JAAXHD010000264.1_8	Cas1b_WP_142933338.1	Cas1b	7206	8201	+	JAAXHD010000264.1_7205-8201(+)_1	MPRNYYITQPGRLRRKDNTLYLEPEDAPRIPIPVEDIDALYFYGELDLNTKLLNFLSQKHIAFHVFNYYGYYAGSYYPREYLNSGSLLVKQVQHYEKPAKRMVIAREFVESAVFNMLRILRYHTNRNKDCSAQIEAIETNLTESRAAKNTNELMGYEGIIRDTYYAAFNTILTLKTPFEKRVRRPPDNPINAIISFGNSMIYSACLTEIYRTQLNPTISFLHEPGDRRFSLSLDLAEIFKPLIVDRIIFRLFNRQQLNESKHFETNVDGCYLNENGRKLFIAAFDEQLKQTVSHRRLKRHVSYQRLIRLECYKLIKHLVEMEPYQALRPWW*
GCA_012271015.1	JAAXHD010000264.1	16	cas_type_I-B1	JAAXHD010000264.1_9	Cas2b_WP_014295803.1	Cas2b	8341	8604	+	JAAXHD010000264.1_8340-8604(+)_1	MYIILVYDIEVSRVAKVCKYLRQHLNWIQNSVFEGELTKAQLARVKSGLAAITDPEKDSVIIFQLRDARWLNKEVMGVDKNPATNLL*
GCA_012271015.1	JAAXHD010000265.1	17	cas_type_other	JAAXHD010000265.1_11	CARF1--CARF_HEPN_MK_CARF_01001387	CARF1--CARF_HEPN	11233	12822	+	JAAXHD010000265.1_11232-12822(+)_1	MLKDKTLETKLNELFSEWQQMDRNSPDASKAALAFYDEQIFPLVKTKLNELFLEWQQMDRNSPDASKAALTFYDEQIFPLVKKVFLNKPTNRPNKEYDVLILTVGFSPEPLILSILAIEHERVALLYTEETAKFLPRIQDETNLLLSHLATREIDGSSTVEVYETIIDLYTRWGKPKNIAVDITGGKKSMVGGAAMAGAALGADIYYVDNTSFILGKPEPGSEYLSLLDNPYTVFGDLEVEKARNLYNGHDYVGAQRIFDQLKTQVRVPNKTIFYEAYEYLCTAYEAWDNIDFGKACTFLDRLLNILEQFQTLDELNPLSVFQSRLKEQKEALECLLQFLKNHQLALAAPNGFHFAFTLYHNALRREAQGKLDMACLILYRLLEWIGQYRLALYDIDTRQPNYSNPKLGMHQDKLFEGYIKTRKNVFARLKQPYQEISTFPDRIGLLDGYFILAALEDEIVKDLNWSELWSRIQTRNQGIFAHGMGKVEQKDFKAFKSTVKEIFKKAQDLENIDADAFDEQHKFITPLP*
GCA_012271015.1	JAAXHD010000265.1	17	cas_type_other	JAAXHD010000265.1_12	mkCas0066	Cas6	12819	13802	+	JAAXHD010000265.1_12818-13802(+)_1	MMLQNFRFARYRFTYTVQEPLKMPQHKGNAFRSRFGYILHYIACIGSERQCENRCQFPERCVYSQCFETPVPDDSPMLRGQPYAPHPFILQPPRTGQSDYAPDDTFTCNITLIGEAINLLPWIVLTFQEMGKRRIGLRGKRGQCQLDKVESLSAHRQDHTQTIFTAATEMLTDEGLILRLDDVMQAAPHVTDTIELAFLTPTSIKVNGKWTSQLTFENLIRNLLRRIRFLSYFHCGEDLDVDAPAIIKAAGSVTHHLHLNWLRRDRYSYRAEKSVPMGGFTGKAYFKGALEPFLPFIYLGEYLHIGHHTAFGFGQYRLTASCENDLK*
GCA_012271015.1	JAAXHD010000265.1	17	cas_type_other	JAAXHD010000265.1_14	Cas1d_Cas1d	Cas1d	14395	15387	+	JAAXHD010000265.1_14394-15387(+)_1	MAILYMTQQGAALHKSGNQVIVKKGREVLQEIPIVHLDEVVIFGNGHITTPTMGYLLNKNIPVSFLSSQGKYKGKLQPPYAKDTLIRRHQYAVAEDPQRCLELAKCFVRGKITNAIRFAERQRTQNAEVKSATRAARQTLEKLERAKNLESLLGYEGTGAVAHYQAFRQFLAHDWGFTTRQFRPPPDPINAMLSLGYTLLHNHVYAFTNVVGLDPYCGYFHQPKHGHAALASDLIEEFRQVIVDGYVLSLVNRNRVQLDDFKQTDKGIRFTKEALDRFLTGYYGRMQQTFQHPTRNEKTTYLRAIELQVRHLARVITGEDPTYKPFLIRA*
GCA_012271015.1	JAAXHD010000265.1	17	cas_type_other	JAAXHD010000265.1_1	CARF7--CARF_DUF2103_MK_CARF_00100244	CARF7--CARF_DUF2103	1	1110	+	JAAXHD010000265.1_0-1110(+)_1	KLNIERLLAVAYSNAAQEQQRKIDEGSEHRVPRKKWEEVGTQVCEVEPTERLCGAEINSVTDLLRQGSIEQDHLHLFHSDTDDGEAIAIVLESYFTLTCWNVNIHRVEGLRDDAPDKFRTQGLRNLAKLFGEQVREADREKRSCAINATGGYKAQIAIAVLMGQALDIPVYYKHERFDAIIPFPPMPVALDFSLWERASGMFTVLAKGDTFEPWERFEDDWDERFEPLVNRFSMDDKDYLELSATGQIFHETFRSRFQKTKAASLPRPASAEESESPKLPQHNYKGNRDRIYRFLQEVTDAKPYIRYCHSTYWNPDLSESTRFQLSSQGKVEGIYSNGSWCLKFDVFTTAESSDQLPIVVADLNNWLNT*
GCA_012271015.1	JAAXHD010000265.1	17	cas_type_other	JAAXHD010000265.1_2	cas10_III_maka_5	Cas10	1191	3767	+	JAAXHD010000265.1_1190-3767(+)_1	MTRDWKTSKQITELDDQIHCRWTDLILDDEFGITKEDWNTVIEKTVEHIHSWGEQNIARRVSCMIKLLLPQLDVLWRGNVGPNDELSFRSFRWLPCQSLKGATVADYALTASAIAYCLGYDLDPRPDTETLDKLRLSALTATWKDDGLEDVYNALWDKDAPIEPKEEGTGLEQIVFLAKTTAASERKDIKDVQFNNHPLNQNKQIGLVLGGATKIKGYFLESAKLPEIRGASALLDRINLEDVPALFGREIQDKQRYERIRKGFCKRTGHTLSAPECIIYAAGGNTLAFAPASVVHQIADEIERIYTHETLVANSAAVGNTFNLLELQYGLNPTQFWIGDFQKACEKPETAKIMHTCYGSTDKKDFLERKCFGELTSSLAGAQLKRREGNTTPDRETQRDLPTHVEIGPYQVRCESCERRPAVVNDPKVLCEACTRKYVTGRATKKQLKRGELDHYSNSINKWLPANKGENGAYLLTDWISLYNKYVKLFSDVSQNYEQEPDGPNDLNDIAKASDRENYIAFIYADGNNMGAYLENIKTPAQYRQFSERVFVTMQTSAFKALEKLEPVWIKDDNDRYVFPFEIISIGGDDLLIIVPGSKVFEIVHAIGENFDGEFNSYNKLPTDKNKLCLAQRYKSSKWVDAQEMQPVFSMSLGFVIAEAHTPVAFLEHLADSLLKSAKTRAKTLIKHAGGYRGGTVDFLVLKSISMITSNLGDFRKKFYKTDTQNSLTMRPFTLYELERFIETIKTFKKDEFPQSQLYQLRESLKLGRQTSTLDYLYFRSRLKEGKGKLLQAQIEHSWQGVSDNNNNNLGPWYATLQESKKDKKGYETLLFDLIEAYDFIPDPEKQNEEENSDESND*
GCA_012271015.1	JAAXHD010000265.1	17	cas_type_other	JAAXHD010000265.1_3	cas_cyan_RAMP_2	Cas5_IIId	3748	5664	+	JAAXHD010000265.1_3747-5664(+)_1	VTNPTTEKQWRIIATVDTALCIGDSGSSETGADKSTVKTSDGKLYIPASTLKGIWRHACEAIARSHPHFVCNSPRAENMCPRPKEELEKENTEAMRNDHCIICQIFGSPASESRVFISDLTLGNDLGAETTVIRSGVTINRGRRVAEDQRLYFTETSLPNAGFEFTGDVTISGEISDEQTELLSAGLKYIHAIGSGKTRGLGWLKIEQINRPSDSQEGQSVETDSEGYAELLIKVTLESPILTGGRKPSGQAVEAVNYIRGGLIRGAIAKTWLADLESNEPDADFEQLFLNEDAGIFRNCTPGTKVLPATATGCKDFSGFLADRKHGIFDTLFERIVSEKANWMYQPNCPNPDCGGRVESQGGFYEAATDSYKEKYLNTRLLTRVAINRHRKVAEDELLYHLTAIDPVFVEIEKVNSQEKIKSEKVILRGSARIPSDLVNKVTQTLQQKVKRLGGGSSRGLGKVCIAVDKQQVSDTLSKRIKVFNEGLQAVWKSYADLPNTEIDPFESTYFTINLQSDAILTAEDGWQRSMVLTAPMLKQMTGCETEVTLIRSFASYDYVGGWNAAWRLPKETELVTKMGSVFMFHTPNIDSWMSALQTLENNGIGNRREEGFGQILICDPFHLHTRDMLKQNKEETE*
GCA_012271015.1	JAAXHD010000265.1	17	cas_type_other	JAAXHD010000265.1_4	csm2_IIID_maka_1	Csm2	5661	6113	+	JAAXHD010000265.1_5660-6113(+)_1	MSQTEKNIDQQTNLKMGKAIRTQMETLIPEMQEMADNYNIAGDKSPYRNVLNVAVDPASDVEVTKNFILYQLGRDQRSPWRKTDNEGEKLGLALVDAIKKLDNNAKLVVKNIGRNPETDKELVQQAHRRLMQLYLGNLVRYQVYLTFKAS*
GCA_012271015.1	JAAXHD010000265.1	17	cas_type_other	JAAXHD010000265.1_5	cd09683	Csm3	6126	6953	+	JAAXHD010000265.1_6125-6953(+)_1	MFDKFQSRLNLTGEVETLTAIRIGAGRSTSPISSDLPVVRDSADRPYIPGSSFKGVLRSYVESILRGIVNNKHVVCNPTNNDEQCLTSKGMDDLREERRQQNWNDQRFSREILNQTCWICQLFGSLWYASKLQIRDLHVKPELWFEQFQQRDGVAIDRDTETSANKQLYDYEVVPAGVLFDFQAIVDNAEDWQLGMLYLGLSAFEKGELTIGGGSSRGLGVIELSLDAATRIDSSSIIKYLTEDYKGEKANWDSWVNAFQDEINKYLEGNECING*
GCA_012271015.1	JAAXHD010000265.1	17	cas_type_other	JAAXHD010000265.1_6	csm3_IIID_maka_6	Csm3	6938	7876	+	JAAXHD010000265.1_6937-7876(+)_1	MHKRIVNQAIIELTISPVGRLLIKASDQGADPTKPDMEFVETYYAGNRSVYLPGSSLKGAIRAHCERIVRTLDGNVTACDPLKREARCRQLSDQHGENTAAIYRDSCTVCQIFGSTDMAAHARIADAYPTNPQEIRLEERNGVAIDRVYGSVAVGPFNFEVLTSGEFTTKITVKNFTTAQLALIALAIRDFDQQRVGIGFAKSRGLGQVNMKVNSVEICYPTAVIENQQMKFLGNQIDSFSNNVVVGAGELVNDAESYGFPTDDSFDVNVQAQSDDYGLGATLSFKTNDDSDDITALWRECVSKWCSLVEGG*
GCA_012271015.1	JAAXHD010000265.1	17	cas_type_other	JAAXHD010000265.1_7	shah_acc_0005	Csx19	7881	8363	+	JAAXHD010000265.1_7880-8363(+)_1	MGKAIVATAQVSDVLKLILQIENLFGDLSYYLLQRPDDITNWKKGTPDAGKIEEYTHGRIFDKNGELRWQKQSGGYALLWLSEGNLPVGFTKLGEWETIEPQEASLLGGGETKPWRDTRIPRKLKYPMEWCQSPKIKIIQYKESISQTIRFTRYTTFVKK*
GCA_012271015.1	JAAXHD010000265.1	17	cas_type_other	JAAXHD010000265.1_8	COG1337	Csm3	8375	9361	+	JAAXHD010000265.1_8374-9361(+)_1	MRQFRRSGPRERQQQAAPKPFDFVPLPSRVNRKRPIGHDRYRETDTHTTGKVIGTITALSPVYIGSGIIDIGQDVELIKTAVRTGGNVVIPGSSLKGAIRSVVEAISESCVCKVSRNTRYAMPRDFSECRQKDRLCVSCRMFGAMGFQSNIAIQDAPRIDGQTVTKYVPELYRPRQQRGIKHIPGRKFYKHGEVATGETPVEACEKGSKFRFVVQVDNLTQAEWGLFLTALGHHTAHPFKIKIGGAKPACFGSIDIEIDEVQIEEQNQQRYLDWNIQSESARIGEQLETWKSECIDAAMNSLIQRDLLTKLAEILSYPNERSCPSGLY*
GCA_012271015.1	JAAXHD010000265.1	17	cas_type_other	JAAXHD010000265.1_9	mkCas0116	Csx21	9374	9997	+	JAAXHD010000265.1_9373-9997(+)_1	MDKKHWSIAHDIAFDLVDWGTDPNELGKVVAFVRRYQNDSEAKNRLLSLVQRLGNTRNALIRSRQTQRYYQNIQEACDKHLYDISDTGDILMILGWSLRLMRYYRVEPERAVEEQRRPQAPQQTPEPTPMQTPQQPKKPEKPKIRVGDRVNATILKKDGFKVTVQLQTDNNEELIFEHPYYPGLVGAKIKLRVQGVSENGVVTKVIP*
GCA_012271015.1	JAAXHD010000303.1	18	PDC-M41	JAAXHD010000303.1_1	PDC-M41B_WP_004445184.1	PDC-M41B	3	500	-	JAAXHD010000303.1_2-500(-)_1	MATQSSKIEWTESTWNPVRGCTRVSEGCRFCYAERIAARFSGKGLAYEGLAENTEAGPRWTQQVLPVPALLDEPLKWKKPRRIFVNSMSDLFHEKIELSYIQKVFAVMKKAYWHQFQVLTKRSEQLLKFSPQLPWSPNVWMGVSVENNRVIHRIDALRQTSAQIKF
GCA_012271015.1	JAAXHD010000303.1	18	PDC-M41	JAAXHD010000303.1_2	PDC-M41A_WP_190546191.1	PDC-M41A	512	1435	-	JAAXHD010000303.1_511-1435(-)_1	MNTRGHRFGGPWTEQKLGCVSKYLRAYTTIMRKYEFHFAYVDAFAGTGYHEPRRDENTDQTLLFDPTSEETQNFLDGSARIALQVEHLFQEYIFIEKNRNRFSELKKLRSEFPNERIEFINRDANDYLVNFCNERNWTSNRALVFLDPYGMQVNWETMESIAETKAIDLWILFPLGTINRLLEKQGQISRARQRTLDRFFGDPDWRRVFYPPTEFSLTQENYRQKTGDIFTEIGKYFMKRLQGIFAGVADNPPLLYNSNNVPLYLLCFAAGNPKAAETAVKIAQDILLKPLGQEVSLIKQPEQLELL*
GCA_012271015.1	JAAXHD010000308.1	19	RM_type_II	JAAXHD010000308.1_4	REase_II_00167	REase_II	2325	3071	+	JAAXHD010000308.1_2324-3071(+)_1	VFHNPEGVILKTTLVDGNKLAEWDTTGTQTIKWQASARRSYRNEISSQIIVDPIETLHNKISTYMQQPLEEKSRFIVQESQNQESPLIKQPPTPALFLTHDEIARFLRTLIGTEFTNLGTGQERSMGQALEKEIIKTLGYQSYQQTDTGDYPDLLHQLIEVKFQLRSTIDLGKHLPTDSLPIEASWNKWEITPREIRYIVALMEQDVHGNFIVDSIVITSGEKFNEYFSISEGTNFKIQIPVPLSIMP*
GCA_012271015.1	JAAXHD010000308.1	19	RM_type_II	JAAXHD010000308.1_6	MTase_II_00012	MTase_II	3893	5587	-	JAAXHD010000308.1_3892-5587(-)_1	MPLRTENIKAEEIFLNQNYDLPLINRGVFDSLIFHLIQAFQPESHPNTKNRFGDETIELPPQWGGYKEVEPRRLIFCVETSIFVWIQALLLKYAADIGLIKTSLFEQQYIPGREVSAEFDRLADIFPEDAFGGDLYSWWWKEDGCVASDVWNLVKTPLLFSEIGNLNGNLGSNLYMTYFPPELRKSLGEFYTDQRIVEYILDWVGYIPQRNGNVENSLLFQRLIDPACGVGAFLISALERYFQDFLVHNKWVSDGICDLVEHNRIVGVDVNPFACVLSRLGYLIFLIPYLVQTKLEQENLPFIKHLPIVQADSLVDVREEIGNSSYDCVVGNPPYVRIQRLNANGSKQSYLKSFNSAVGRFDLYSLFIERGLQLLKPNGKLGYITSNKFMTTNAGKGIREVISKKATINHLFDHSDTKVFGAAVLPCIIVLENSKGGNETFPFGLLREINYDKSYQDVEDVFTHFHSHTSKDFSQEEINLPSKLARKTSFKLRVIQSIQPTENGDCWHFLSPAEKEVIAGIEANRPVPLGEIAEKTSGLKTMADSVFIHPMTDAFIEKNKLEKT*
GCA_012271015.1	JAAXHD010000315.1	20	RM_type_II	JAAXHD010000315.1_33	MTase_II_00033	MTase_II	33862	34695	-	JAAXHD010000315.1_33861-34695(-)_1	MAKLAKSPLRYPGGKSRALKQILPRIPVNMTEFREPFVGGGSVFFAIRSLFQNRIQSYWINDLNYDLYCFWKQVRDNAPDLVETLIETHTTTTDGLALFEALTKSKDKLNQNRDLLCEFQRAVRFFILNRITFSGVVDSGGYSRSAYEKRFTSSSIERVKNIVPHLSEIKITNRDYTDPLFDDGEDVFIFLDPPYWKATESRLYGVRGELHVAFDHWQFAENMRKCPHKWLITYDDSPVIRDLFSFAEIQEWTLQYGMNNYRQRNAAKGRELFIKNY*
GCA_012271015.1	JAAXHD010000315.1	20	RM_type_II	JAAXHD010000315.1_34	REase_II_00174	REase_II	34688	35968	-	JAAXHD010000315.1_34687-35968(-)_1	MSREVKRFFQIFEWHLESESRSCYTLMSRKDVVKWVHKFFEWRHLIVATFSLKGFVRDVRYAPCFSPETLNVYNITQFDVNQAQSYRLIDLGTSGNNLAFLKWVSPKRTRSYPFARIYNTYHLNTKKVTVIPIIKDEGAGTQNNDRINFITFSWMNLLNIYIILTWYEDAERKAGTTDRITNQILNVENVREKLFEISRYQMSALHWNTTHFEKDFESIYLNAVDGYKKISQKENVAIHSPKNHIQTLEKFKADGCFNLGSFKEASLPRSFEAAHRESVTTHILESLEENTKGVFQISNYLGGQYYLTADEVYWEGGQLVVQESKNSSTGKLPSEDDIKDGLFKLILFANMEEVAIDQRTNIQCITRLKLTGDLIGSLFLPSTSENIFNFCAENRLTQTHQKRIVLLDQEASQNSKLQVWITGRHG*
GCA_012271015.1	JAAXHD010000343.1	21	RM_type_II	JAAXHD010000343.1_1	MTase_II_00069	MTase_II	269	1339	+	JAAXHD010000343.1_268-1339(+)_1	MKTTHEILFQDARDLKEIPXXXXEIQKALACGDGKQAYALMHEILDAVWSEVFRVLKDGRFACINIGDATRTVKNDFCLYPNHARALNYLLDIGFSALPDILWRKQANTPNKFMGSGMLPAGAYVTLEHEYILIVRKGSKREFRTEDEKENRRESALFWEERNIWYSDVWTDIKGIEQKLPKALSRLRSAAFPYDLAYRLINMYSVKGDVILDPFLGTGTTTAAAMTSGRNSIGVEIDGSFQQVICPIAHHIVGFSNDYLHDRLRRHSVFVESRLQNSKPLKYTNKHYDCPVVTSQEQFIFLNGLKEVHTRRDNIFEVVYSTKPQTWDFDQPPETLVRNKEESHTKPFQLSMLNTQ*
GCA_012271015.1	JAAXHD010000343.1	21	RM_type_II	JAAXHD010000343.1_2	REase_II_00121	REase_II	1344	1946	+	JAAXHD010000343.1_1343-1946(+)_1	MLDKGIRMRMKLKNTEIQEYVSAPASEFPKYTTQLMNVTNQNSQATRPRHVGQLSELIQEFSGQTFEEWVTWYQERYPNAIDEATDRIISMIENFNEAVDKIDRTLVKSWVEDLILVKTFTGLRFQEAILKKLAEIKGSDYRLAEPHEESQGIDGFVGEEAYSIKPSTYDAIPTVAESIEVKMIFYEKKADGVVFEIPEK*
GCA_012271015.1	JAAXHD010000343.1	21	RM_type_II	JAAXHD010000343.1_3	MTase_II_00041	MTase_II	1959	2819	+	JAAXHD010000343.1_1958-2819(+)_1	MAHVWRKEYKSRNRILDKFYTKQTVVKRCLDEVNKLPYIYDCVIEPSAGDGAFYKNIEHDTKIGIDIDPQHHEIIEGDWFNYNISEIYERVLVIGNPPFGQYQKLSSKFISHALSFHNVQTIAFILPDVYRKHTRQKILPYHWRIVSITELGRDCFTLEGKAYHVPASFFVFDKSEGKDLRVNPNIYTETNDFEFSTKDNFDIFVFGASPRRITKTPTPNNRGYFLKSKIPVEDLISKIKAVDWNGNSCANGGVYWLTKFEFLEQYIKCHEPNRTQESQGSLFDFL*
GCA_012271015.1	JAAXHD010000343.1	22	Tiamat	JAAXHD010000343.1_11	Tiamat__TmtA_2639564464	TmtA	11120	13153	+	JAAXHD010000343.1_11119-13153(+)_1	MMINQSNYNEIRNRALDEIRNQGLKENNALRVYTYLKSNERARSRRLPRWIWELLQNAHDASTAHKEPLIVNIKYGPGELVFSHNGSSFKVKQIFNLIYHGSTKADEEEAIGEYGSGFLTTHLLSPEIRVLGQVDDEQDSKRWFDFCLTRKSDSPGELLELMDEAWEGFKKSLPNEESLLPNSFTTQFVYPIAGAEAEEVVEKGIETLKQCAPLVVVFNPKFSVIDINDHGETLCFEAIERRSMDTTEIQEITVEARKSGNPSKNKYVLALSGDKKTSVAAPLESNSNGSVCQFVENTPRLFKAFPLVGTELFSFPAVVNSFKFTVTEARDDVYLGQDEKDEANIKNQDVIEEACMLLVRLIKHAVSECWHQTHQWAKIPTIQHQGEHTRKWIKECLENKLIVEIAKTPAIITETGKTIDPNDARLPLAENDKDKNVEELWDLLNDWQGYSKKLPRRDEAIGWCDAIKSWAKINNCEVLDLSNVGMIDGHKLASDIKDMCSNLEDFQSLLRENVCAIEWLNRFYRFLKDDESFDETIRNLHIFPNQTGKLKSLRPLRVDKNIDKKLKEVDKLLGSTIQNQLRDTGLTSLEDEEDPENWDNKSAVERLITVLQDCFNSPDDNFKKASAQLFAWLVYQKQQHYWERLSDVPVFTKDGKSHHSLSRTFSSNEPALAPIRA*
GCA_012271015.1	JAAXHD010000369.1	23	PDC-S11	JAAXHD010000369.1_16	PDC-S11_WP_167956302.1	PDC-S11	12713	13582	-	JAAXHD010000369.1_12712-13582(-)_1	MELELEGQELDVGDFRADILCLNTEDNSRVLIENQLERTDHNHLGQNLTYAAGLDIHTVIWIAQEFREEHRAALDRLNEITNENFRYFGIEIKVWKIEDSASALQFEIVSSPNDWSRTISRDTQQAASRDLSETQLQLKRFWTAMRDYMAQKDSPLKFPKPSPWRYLIFSIGRAGFNINPVVATRDKSISISLYLSDKDSTAHFHLLKEQQVEIETELEDSLEWAELPERKSSRISLRKTNTDPGDETDWPNQHEWFASKLELFDKVFRPRIKALNADDWEPPEDEDDK*
GCA_012271015.1	JAAXHD010000389.1	24	PDC-M47	JAAXHD010000389.1_2	PDC-M47B_WP_012594619.1	PDC-M47B	237	806	-	JAAXHD010000389.1_236-806(-)_1	VDDIQILREMLNPNIQVMLQPGQGRPSAQLIDLQSGATVEITGIPPDSIVIRAEDFENPLTIFNGTKGERKRADFVIVSNDERGRKWIICIETQEMDTKLASHVIQQLKGAYCFITYCQCIGKSFWTSDGFLDDYDYRFVSIVDLNFNRSRRRTQSFYSTGELHNRPDVFLKVSRMPTIYFRNLINPVP*
GCA_012271015.1	JAAXHD010000389.1	24	PDC-M47	JAAXHD010000389.1_3	PDC-M47A_WP_184301660.1	PDC-M47A	812	2206	-	JAAXHD010000389.1_811-2206(-)_1	MSLTVRLKNIGILKQAEFSLGDLTLICGENNTGKTYAAYILYSFLESWRKFIDMPIDDGQIHSLLSDGALKIDLTQYVEKANQMLAEACKRYSEQLHEVFAASEDEFPDSEFHIKPSAINMQNHGFEGEMGINQEPFLIASKEKGSEELILSLAVDRKTKTRVDSIFAEDIVRFTIGNAIFSNAFPRPFICSVERTGAAIFEKELNFSRNRLLDEISKADQKIDARELLLKSYKNYPAPVEDNVEFTREIKEAAKRKSFIAKEHPEILDDFTDIVGGGYAITQNDSLYYTPKGTRQRLTMDLSSSSVRSLLDLNFYLHCRAEKGDLLMIDEPELSLHPENQRRIARLFARLANIGVKVFVTTHSDYIVKELNTLIMLNHDKPHLKRIAEKNGYRDSELINVDQVKVYIAEKALLPLEEGQKRRNRGHTLVPAKIHSRFGIGVSSFDKTIDDMNRIQDEIVWGEE*
GCA_012271015.1	JAAXHD010000413.1	25	PDC-S27	JAAXHD010000413.1_4	PDC-S27_WP_184132443.1	PDC-S27	3085	4488	-	JAAXHD010000413.1_3084-4488(-)_1	MFINRHQELAALERMFQSEIAELFVLYGRRRVGKTELLLQFCKNKRSIYFLASQLKERDHLQQLVEIARHVINDPLLQSLAFNDWESALIYFVQQAQEERLVLVLDEFQYLCEDNAALPSLIQRFWDLHGKNSKLLLILCGSQVSFMEREVLAERSPLYGRRTGQLRLMPLSYRYSGYFFSEYPAKEKLIAYGVLGGIPAYLNQFALRSSNYSQRMLEQHIKSELLTPQGYLFDEVNFLLRTELREPRTYASLLHAIAGGATRLNEISQRVGLSPTDVNKYLNVLRELELVKRETRVTERAPQKSKRGLYKIEDNYVKFWFRFVLPNRSLIESGNIDLVYQQMIIPYLSQYMGEIFEGICRQYIRHYWQEKLKVAPKKIGGYWESNLEIDILTENVDGSHWFGECKWWNAPVGENVLNHLIENASKVPNQWQRNPRYILFSANGFTDALKQRAEKEGVFLIEVNDLL*
GCA_012271025.1	JAAXHF010000004.1	1	ppl	JAAXHF010000004.1_9	Ppl_00001	Ppl	6234	9059	+	JAAXHF010000004.1_6233-9059(+)_1	MTSDQGRHWRYPGARWWKFDFHTHTPASQDYGKGGDHASVRHITPKDWLLGFMRAGIDCVAVTDHNSGEWIDPLKQALSELEQERHPDFRSLYLFPGVKVTASGGIHVLAIFDTDKRSADVTTLLGAVGYHGSRGASDIAVDAAPIGVVEAISTAGALPILAHVDGQSGAWKLEGNTLAPLLDFAGLFAMEVSDPHAGEPELYRRRKLSWTKVLGSDSHHSASQTGGHFPGSHYTWVKMASPSLEGLRLALLDGGGFSIRRSDERAPFDPFALPKYYIEAIEVEDARYMGHGEPVRLEFSPWLNALVGGRGTGKSTVIHALRLAARREHELKLLEERSGPRLTFERFNRVPSKRMDEGGLTGSTKLGWTVMRDGVRYRVRRKGDDTSVEEEAGRNWQPSSAQTVTPARFPIRMFNQGQIAELAGDNQQALLQVIDEAAGVAALQKDLNGAKDAFYALRARIREFEGKLADRDALIVEHEDVERKLKRFEEAGHTTVLTSYRRRGRQRRETERQFDVAAETAGRLEGVAAELQSEDLPDELFATDSAEDRQVTAIIDTLAAAVRMAADDVHTTAQRLRGVVKTQREALTKSAWQEAVDRADTDYDRLIGMLREEGVADPSEYSRLVQDRQRIDTDLARLDSLREERDRLVGESQAGLRRVLEARRAVSDARDHFLTEALADNRFVRIQSRTYGDDLRVLERSLREVLNVLDDRFQDDILAMEDDQPSRGSVAQLLADLPENSAERRVVLEARLKSLKDRIETTCGGTGSFGGHFNNYLKRQFDRTPELLDKVLAWFPEDGLSVEYSRRGDGTDFQPIAQASAGQRAAAMLAFLLAHGEEPLVLDQPEDDLDNHLIYDLVVRQIRENKLRRQIIVVTHNPNVVVNGDAEMLHVLDFRAGQCTVVRSGSLQEEAIREEVCRVMEGGREAFERRYRRLGPEPVHV*
GCA_012271025.1	JAAXHF010000005.1	2	HEC-06	JAAXHF010000005.1_5	HEC-06_WP_081759119.1	HEC-06	4122	5873	+	JAAXHF010000005.1_4121-5873(+)_1	MNFNTSNMTFRQLMGNGLSYRVPKFQRDYSRGADEWDDLWQDIVGLFGEDPEPAHYMGYLVLQSADSKTFDVIDGQQRLTTLSLLMLAAIAHLTDLATPDDPADPQNRRAEQLRNNYIGYLDPVSLVPRSKLSLNRHNDRLYQDYLVPLERLPHRGLNASEHLLRRAFSWFKEHIKDQSGDDGESVARFVDVTADKLFFTVITVTDELNAFKVFETLNARGVRLSATDLLKNYLFSVVSRGGAHEAEIKTLEERWEGIVGLLGSESFPEFLRVFWNSRNRLVRKADLFKTIRGAITDKSRAFELIRDMDRHARVYTALRSPEDTYWTPEERDSLAQLQTFNVRQPLALLLAAFDRFAETDRAELARLLRATAVVSFRYNVICGRQSNEQEVVYNHIAREISAGRLVDATAAIEGLRGVYPEDAEFRAAFVDKALRTTSSRNSKVARFILFRLEEQLSGKALDFESAKYSIEHVLPENPGEDWEQFDDQQREAFTYRLGNLTPLATVDNRDLGNAGFSEKRPVYQASEFALTRKLAEDFDTWTVEKIRSHQEWLAKQATGIWRINLSLGRRAITRDRHARPAHR*
GCA_012271025.1	JAAXHF010000060.1	3	HEC-01	JAAXHF010000060.1_1	HEC-01A_WP_105482478.1	HEC-01A	265	1557	+	JAAXHF010000060.1_264-1557(+)_1	MAKIEGFRVKNFKSLRDVTLGRLWNRQLEQPLTPMTAVIGKNGVGKSALFEAFGFLADALKSGVEEACDVRGRGGFERLRTQGETGSIEFEVYYRERPNARPITYEVAIAADESGRAYVLSERLRQRRRGQSRGRPFSFLLLNNGEGVAWKGEEAGQQINEEAEPLDLLDFIESVRQSETSEESRETEIIELEDQRRLGIATLGALKQHPRISAFRQFIEGWYLSYFTPDAARSLPLAGPQQRLNVHGDNLGNVVQFTEREHPKQFRTILQEIAERIPGINKISTERTADGRLLLKFNDKGFQDPFYAQQMSDGTLKVFAYLLLLHDPTPPPFLCIEEPENGLYHKLLETLAQEFREHASRHRDGSQIFITTHQPYLVDALDPEEVWILEKGTDGFSTIRRASDDLLVNNMVAEGLPLGGLWYSDYLDAR*
GCA_012271025.1	JAAXHF010000060.1	3	HEC-01	JAAXHF010000060.1_2	HEC-01B_WP_210225848.1	HEC-01B	1562	2230	+	JAAXHF010000060.1_1561-2230(+)_1	MHFEILVEDQSGKKMLDVLIPKIISDQDTFKVIDYRGIGRIPRNRTSGTDARRRLLLDRLPELLRGYGKTFVGYSENYPYPAAVIVVCDLDDKCLKNFREELFAVLNACDPKPETRFCIAIEEGEAWLLGDIPAVKAAYPNARDNVLNRYKNDSICGTWELLADAVYRGGSNQLKNEGWQAVGREKSNWSKTIAPHMDVENNASPSFRYFREKVRGLAGAVV*
GCA_012271025.1	JAAXHF010000062.1	4	RM_type_II	JAAXHF010000062.1_6	MTase_II_00012	MTase_II	4852	6597	+	JAAXHF010000062.1_4851-6597(+)_1	MATLDQPGLTKRYDAVSQEKAGGVTYTPPIIADFIARQIVQTAGTLPAARPLRVLDPAVGHGQLLVSLLECLAEQPNLMIEASGFETNSEALDSARIRIKRQFPEVSLHFEPANFLDFVLEQSGDGGNGNLFCPTAPEAYDLIIANPPYVRTQVMGARRARLLSRRFGLSGRVDLYYAFMLGISQVLAPKGLAGIVVSNRFMTTKSGAAVRRALLQRFHISHIWDLGDTKLFDAAVLPAVLVVEGTHRCQAVPPAFTSIYQTSAPARERVTDPMSALDREGVIELADGRHFHVQHGRLDTNGAADGVWRMTTQAIDTWLATVEAQTWGTFRDIGKIRVGVKTCADKVFIRKDWQDMSEAERPELLKPLTTHHRARRFKPLTLDRQDRILYPHEVVQGRRQAVVLAKYPRSQAYLETHRPTLEGRQYLIEAGREWYEVWVPQDPEVWAAPKLVFRDIAQEPTFWIDQEGSVVNGDCYWLTCQDSVPTDLLWLAAAVGNSTFIEHFYDHRFHNKLYAGRRRFITQYVERFPLPDPYSEPGRAIVAKAKHIYRCIPSPEAHGLQKELDAMVWETFGLRLEKVSR*
GCA_012271025.1	JAAXHF010000062.1	4	RM_type_II	JAAXHF010000062.1_7	REase_II_00167	REase_II	6571	7623	-	JAAXHF010000062.1_6570-7623(-)_1	MATNSVRLEQYVAAIRQSGLSIYDSIEIGHPQLWIPTPALEEILNRALKAISLAGLPLRTRSKVVKEYICLALGYPVPPRFKRTRPRFPGQRFDTYVQKSDNLQVWNEELAPTRRYVIVRVGPGDVITRVKVATGTTLARLDTTGRLTRKYQARLIPGTQNAELVTTEDTELLQFIVQPGVDPGSGAGPTDQPQAGQLLPIGEIFERLKSLVGEGFIDAGSDQERNRGAALHRLVCQCLGYTDYRDDGQFPDVCHQLLEVKLQTSPTIDLGLVRPDNTQALDIPHIEGRQIRYCDVRYALFSAHSDGKYVTLTHLFLSTGERFFTRFPQFQGKVLNRKLQVPLPTDFFEA*
GCA_012271025.1	JAAXHF010000105.1	5	SoFic	JAAXHF010000105.1_16	SoFic__SoFic	SoFic	12621	13694	-	JAAXHF010000105.1_12620-13694(-)_1	MLADPVLEKLHAIDRDASGHISTSEQITNPATKERYVQRSLVEEAITSSQLEGASTTREVAKAMIRSGREPVDRSERMILNNYRAIQLISRSKNKPLTPELIFTLHRTITEGTLSEGAERNYVRTPDDNIKVYDDRDDTVLHVPPPAHQLSQRMDLLCQFANEEQTGAFLHPFLKAIILHFWLAYDHPFIDGNGRTARALFYWSVLSQGFWLFEFVSISSIIHKAPIRYARSFLYTETDENDLTYFILFQLTVIERGIEELHAYLDRKTREIQDTERLLRSSVFNHRQVAFLEYALRHPDMSYTIESHRVSHGVTYQTARTDLLGLAQKRLLIRTKRGKTFLFTVPPDISDRVAALP*
GCA_012271025.1	JAAXHF010000141.1	6	DMS_other	JAAXHF010000141.1_11	REase_I_00005	REase_I	9701	12844	-	JAAXHF010000141.1_9700-12844(-)_1	MSTVGQRERLTQRRVIAFFRDALGYTYLGDWQDRPNNHNIEPDLLTDWLKRQGHDDGIITKVRRELDKAAALGGSKTLYDANRMVYDLLRYGVKVQPDVGENHVTVWLIDWENPDNNDFALAEEVTVVAQNTKRPDLVLYVNGIALGVLELKRSTVSVTEGIRQNLDNQKREFIQPFFTTVQLVMAGNDTEGLRYGMIETPEKYWLRWKEKEADAHPAAGDNPLLQELSQICGKERLLELVHDFIVFDAGVKKTCRHNQYFGMRKAQAFVQRREGGIIWHTQGSGKSLTMVWLAKWIREHVTDPRLLLITDRTELDEQIEKVFNGVGENIYRTQSGADLVQVLNTGDEWLIGSLIHKFGTSEGMSDQDIDTYVAEIKQSLPPDFRAKGTIFVFVDECHRTQSGKLHQAMKALLPKATLIGFTGTPLLKADKRRSIEIFGPYIDTYKYDEAAGDGVVLDLRYEARDIDQHVTSQARIDQWFESKTQGLTDVAKAQLKQRWGTMQKVLSAQGRLEQIVADILFDMETRDRLKSGHGNALLVSDSIYAACRFFELFQQTDLAGKCAIVTSYRPASSDIKGEESGEGLTEKLRQYDIYRKMPAAHFNEPEDTAMRKAEQFEKEAKKRFVKEPGRMKLLIVVDKLLTGFDAPPATYLYIDKQMQDHGLFQAICRVNRLDGEDKDYGYIIDYKDLFRSLEQSVEDYTGEAFDGYDKDDVEGLLKDRLQQGRERLEEAREAVKALCEPVEPPRDTAAYLRFFCAAESGNAEQLKDNEPKRVALYKLTAVFLRAYATLANEMREAGYSAVEAQEIKAEVDHYEKVRQEVKLASGDYIDMKMYEPAMRHLLDTYIRAEPSEQLSTFDDMTLVQLIVERGAAAVETLPSGLRQNPGAMAETIENNVRRLIIDEMAVNPRYYEKMSELLDALIRQRKEEALDYQAYLAKIVELAKQVSRPESGHYPLTIHSSALRALYDNLRDVQGLEQLMNQYVVAESAVAETAALAVDEAIRLVKKADWRGNRFKEKQVRNAIKKVLREDTLVDRIFEIVKAQRDY*
GCA_012271025.1	JAAXHF010000141.1	6	DMS_other	JAAXHF010000141.1_13	Specificity_I_00047	Specificity_I	14646	15767	-	JAAXHF010000141.1_14645-15767(-)_1	MGEVVTGKALAVNGPGQQRPYLRTKNVFDGRIDISDVLTMPMTDAMFAHFMLLRSDVLLNEGQSLDLVGRCAIYQDEYPRACAIQNQLLRFRAKAGVSSLFASHLFRYSRETGVFARVALQTTSIAHLGSSRFARLQLPWPKSGVEQRAIAEALSDVDKLLGSLEKLIAKKRAIKQAAMQQLLTGETRLPGFSEEWETKRLGNIALLQRGFDLPTSQIRPGSYAVVYSNGVLHHHERAMVKGPGVVTGRSGTIGKVHFIEKDYWPHNTALWVTSFRGNDPKFIYYFYTHIDLTRFLSGSGVPTLNRNDVHQYLASYPPLPEQRAIATVLSDMDADIAALERRRDKTHALKQGMMQQLLTGKIRIAYSDAPAER*
GCA_012271025.1	JAAXHF010000141.1	7	HEC-04	JAAXHF010000141.1_12	HEC-04_WP_075381894.1	HEC-04	12957	14507	-	JAAXHF010000141.1_12956-14507(-)_1	MIKTRLKNLWEQLQGKKPHLPHFLAEINLRGIRGIDGLRVVFDYPVSVIAGGNASGKSTVLFAAACSYKVPGAGVKDFVPSTLFPDYRPKLGGREDEKGEVIIEFDYSTPEGRRSMRWRRSKGWNRSFLGRKNATQPERQIYLRTLSNLSNPSEVRGVLSMSRLMAAPLEKPLTASQIEFAQQMLPFRYSEVVSLSSGSKNLLFATQEAGAAYSELHMAAGERALLRLSQEIAQLKGALVLIDEVEAGLHPWVQQLLMLQLQQLSLRNDLQIIVTTHSPVILDSVPAHGRLFLGRDEAGRVVAIPPYRDIVQDALYGRSGESLNLLCEDQVAESILRGIFDVVLPKHDMKWESVRIGRDTGASEFPTHARAFMQFGQIQNFVFVLDGDKRDSDIARRIRQKVADDVPVFFLPGRTSPEIWIWDRLRQNLNEGAMELNLNPTGLSNRMIQQNSVYDSASDRDSEIAKAKLNGLADPLSRSTSDICRAVARLEAKRDESDIQPLVEGLEGTLLQWRVG*
GCA_012271025.1	JAAXHF010000160.1	8	HEC-03	JAAXHF010000160.1_11	HEC-03A_WP_215478787.1	HEC-03A	14543	15034	-	JAAXHF010000160.1_14542-15034(-)_1	VRPAVVMDTNVAMVANGSATQASPDCITRCLDRLQKIQDTERIVLDDMGRIFEEYLGNLSLSGQPGPGDVFFKWLWNNQGNTDLCQRVHITPHEARVFEEFPDSDELRDFDRNDRKFVAVAIASGEEPPILNASDTDWREHRLSLESYGIHIDFLCPELMEER*
GCA_012271025.1	JAAXHF010000160.1	8	HEC-03	JAAXHF010000160.1_12	HEC-03B_WP_137983870.1	HEC-03B	15031	16407	-	JAAXHF010000160.1_15030-16407(-)_1	MLTRLKLRNFKSWPDTGDLKLRPITGLFGANSSGKTSLLQALLLLKQTSESSDRGLVFHFGDHTMLVDLGDFRSVVHGHDLGAEMEVSLDWEIGKPFKVIDTKSSNKEILSDHKLGLSVVTNQRSGARTPRPMVREMVYRVGAATFGMRQQEEKGKGEYELYSDGTEFQFIRSTGRAWPLPAPVKSYGFPDQVRAYFQNAGFLADLELAFEECLEGVFYLGPLRAYPARQYTWAGAQPTDMGEAGEFAIDALLAARERGEKISRGKGRPRLTLEQYVAHWLKNLGLIHEFRVESVGEGSQIFQVKVRKTPRSEEVLITDVGFGVSQILPVLVLCFYVPEGSTIILEQPEIHLHPAVQSSLADVLIDAWQKRKVQILLESHSEHLLRRLQRRIAEKAVSKDDIGLFFCSTDARGSRITKLTLDLFGNITNWPKDFFGDEFGEIAAMTRAVQERRKEAAE*
GCA_012271025.1	JAAXHF010000160.1	9	PDC-S01	JAAXHF010000160.1_9	PDC-S01_WP_163212389.1	PDC-S01	12115	13263	-	JAAXHF010000160.1_12114-13263(-)_1	MKAQRRLDLPRLLQKKSFFLFGPRATGKTFLIREQLADQAQVIDLLRSDLYLRLAGSPVELEAILTGQAANAVIVIDEVQKVPQLLDEVQRLIETKRLRFLLTGSSARKLRRGQANLLAGRAWQANLFPLTWDELTDTHFDLDRYLRYGGLPSVYLSQDPVEELQAYAHTYLTEEIQAEGLVRRLPQFARFLQVAALGNGQILNFTRVGNDAQVAPSTVREYYYLLEDSLLGFLLPAWTKSRKRKAITSAKFYLFDTGVAHTLAGTRTLERNSDLYGRSFEHWIGMELRAALSYQRTHQELCYWRSTHRHEVDFIIGDEVAIEVKASQRTTKRDGKGLRALQEEGICQRFYLVSQDPIERLDNGVHAVHWRTLLSRLWAGDL*
GCA_012271025.1	JAAXHF010000183.1	10	PDC-S01	JAAXHF010000183.1_2	PDC-S01_WP_076465573.1	PDC-S01	2344	3585	+	JAAXHF010000183.1_2343-3585(+)_1	MIDRHITSQMLAALADTPIVVLTGARQTGKTTLVRALASSAHPARYFSFDDAGVLAAAQADPAGFVAGLDGPVVLDEVQRVPQLFLALKASVDRDRRPGRFLLTGSANVLLLPRLAELLAGRMEVLSLWPLAQSEMAGVGASFVDQVFVDPPFSVSSEAWPQLLDRILRGGYPEVLGRASAARRQAWFQSYITTLLQRDVRDLANVERLTALPRLLSLLATRAASLLNTSELSRTSGIPLSTLKRYLALFETTFLLQLLPAWSGNLGKRLVKAPKLFLSDTGVLASLLGTNRGLLERDRTLAGPLLENFVVMELFKHVSWSQVRPRLFHFRTQTGQEVDLVLEDAAGRVVGIEVKASASVSAKDFKGLWTLAEAAGEGFLRGLVLYTGTESIPFGGAFHALPVQALWPSAARG*
GCA_012271025.1	JAAXHF010000300.1	11	dXTPase	JAAXHF010000300.1_4	dGTPase	dGTPase	3254	4495	+	JAAXHF010000300.1_3253-4495(+)_1	VQFAHPSDARRHTPEPPRPANDHRSEFEHDRARIIHSAAFRRLQGKTQVFGVYEGDFFRTRLTHSLEVAQIAKGIALALGADTDLVETLCLAHDLGHAPFGHAGERLLHDRMRPYGGFESNAQTFRIVTRLEHKHTAYPGLNLTYPSLDGLLKYKTCLNAAELPPSGHEPVKGYYTADRELVEAITRSTGSGQQRSPECQIMDVADDIAYSVHDIEDSLQAGLITLTDFRRFPAQRLLPEVNAALGAWQRTVDAETAGAVLTQIATQLDALEHTAGRAAHKMLTRDLISAFASTVEVQPTGRIDAAFSERVRIEVLKAFESQKVIRNPRVATLGYKGQTVLARLFEVLDQGRESVGLLPEEQDERYQHALGEGDEAACKRVICDFLASMTDSSAMRFYSRLFVPGQGSFSDML*
GCA_012271025.1	JAAXHF010000320.1	12	PD-T4-6	JAAXHF010000320.1_13	PD-T4-6_WP_067834564.1	PD-T4-6	10827	12323	-	JAAXHF010000320.1_10826-12323(-)_1	MEHLNALGAGTRLEEYEIRTVLGQGGFGITYLAFDTLLNIDVALKEYLPRDFAIRTAGSTVVPTSPADESDYRWGLDRFLDEARTLARFDHPHLNKVRRFFEANGTAYLALEYIDGQTLSALLGKYPTVPDAHLRRVVVEVLSGLEQVHAAGYVHRDIKPSNIMLRGDGSAVLLDFGAARQAVGQRSKSVTSILTPGYAPVEQYDTKAVDVGPWSDLYALGMVAYRCVSGLGDADLPDAVTRTRSQRRGSQDMTPAVEMGKGVYDAQFLEAIDWAIQVNEEERPQSIAEWREAFSDGPGAGAVQPRSSTTSPGPTPTTTLLEQATATNAARFSLLSKLALTVVGVAVLGTGLWMVGILPSGIEPTVGTEQEPLSDQSARPAALTRPAVSTPTVQDNPQTCDGQAQWARAQALGTSAAYREFIGRCPGHPMTELAKERLARPEEAPDPAGAQTDLPGDVAAEWERVKTLDTPAAYREFIGRYTGHPMAALAQERLAGLD*
GCA_012271025.1	JAAXHF010000325.1	13	RM_type_II	JAAXHF010000325.1_5	REase_II_00164	REase_II	3960	4715	-	JAAXHF010000325.1_3959-4715(-)_1	MTRDELKAKLDTFSPVKVEFVSKVVESLSNPPRSTIRTAGTWLTQAGDWIEYFGLALSVHHGATTEPLGLTSFETVFRNACQYMNWSVEPPGSATQRFVDLTIRANDRTVRRLSLKSTAARNLSQSAVHISKLTEAAWIQDTRTPRDRRQKTRDLFSSYQQAVSSVIMLRAFREKAGEVPKLYQLVEIPVSIFDSIQQAPLKDFERDAPVIACRVGNEVVARVAIDRSDAKITVRGVQLAACTVHAEWRRS*
GCA_012271025.1	JAAXHF010000325.1	13	RM_type_II	JAAXHF010000325.1_6	MTase_II_00173	MTase_II	4712	5632	-	JAAXHF010000325.1_4711-5632(-)_1	MDQKDLPLLVDQVERCAKVKDDYTRLNGTDSPALKTISCSVLICGDAVHALTLLPEKSIQTVVTSPPYWSLRDYDVQDQIGRDDTLDTYVTSIVNAFEGMKRVLRDDGTVWLNVGDSYTSGNRRYRAPDKKNRARAMSVRPPTPKGLKPKDLIGVPWRLAFALQAAGWWIRSETIWYKPNAHPESVRDRPTKAHETVFLLSKEQDYYYNPEGVLGPRGRRLRTVWEIPTEPVKRRNGDIDDHPAMMPLSLARQCVTLTSREQSVVLDPYAGSGTTLLAARDLGRRWVGIELKSSFADLIERRMVEE*
GCA_012271025.1	JAAXHF010000383.1	14	RM_type_IIG	JAAXHF010000383.1_11	REase_MTase_IIG_00004	REase_MTase_IIG	8453	11308	-	JAAXHF010000383.1_8452-11308(-)_1	MTPTEFITKWRASELKERSASQEHFIDLCRLLGEPTPAEADPKGERYCFERGARKDTGGDGWADVWKRHHFAWEYKGKRANLDAAFRQLRQYTLALENPPLLIVSDMARFRIHTNWTNSVSKTYEFTLDDLADAAIRDHLKWAMADPERLQPGETRQALTERAAATFAALAHALRERGHDPQAVAHFINRLVFCMFAEDVGLLPNTMFTRVLEQARQQPEEFAELAQLLFQAMASGGRVGIEPVAWFNGGLFDDDLALPLEQSEVETTLAAAALDWSEIDPSILGTLFERGLDPDKRSQLGAHYTDRDKIMLIVEPVVIRPWLAEWETAKAEIAASLDKATAATSAATRTRRRREAERRLSDFLTRLRAFTVLDPACGSGNFLYLALHALKDLEHRVQLEAEALGLEREFPAIGPANVRGIEINAYAAELARVSVWIGEIQWMRRNGFNESRDPILKPLDTIECRDAILTPEGEEPEWPEADVVIGNPPFLGGKLLIAGLGEDYVSKVFSTYAGRVPAEADLVTYWLVKAAEHMQAGQAKRAGFVATNSIRGGANRRALQAATAARPIFEAWSDEPWVVDGAAVRVSLICFSGAEGEPVSEARLNGRPVDEIHADLTAKSGDVGIDLTQAKRLAENSGVAFMGDTKGGSFDISGDLAREWLRLPTNPNGRPDADVLKPWTNGMDMARRPAGKWIVDFGWEMSRAEAALYELPFAYVAENVWPTRQKNRVKKLRDFWWRHERPRPTMWEALGGSARYIATPTVAKHRLFAWHDARICPDHQLIVIARDDDTTFGILHSRFHEVWSLRLGTWLGKGNDPCYTPTTTFETFPFPEGLSPNISAADYADNPHAIAIAEAAQRLVELRDRWLNPPEWVEWGDEPVPGYPKRPVPRNEDAAKALKKRTLTNLYNTRPQWLADSHAALDAAVAAAYGWPADISDDEALRELLALNLAS*
GCA_012271025.1	JAAXHF010000412.1	15	PDC-S03	JAAXHF010000412.1_4	PDC-S03_WP_190837097.1	PDC-S03	1366	1911	+	JAAXHF010000412.1_1365-1911(+)_1	MQAEWSEDDYLRLTDHTRRLLEFRDGHIEVVPMPTDEHQRIVLFLYRTVYAFLRTRIDGIVLVAPLRLRLHTGRYRGPDLLVLLSAKDKRRGNQFWTGADLVLEVVSPDDPQRDLIDKRQEYAAAGIPEYWIVDPAAERISVLCLQGGSYGEHGVFLRGMEATSSLLAGFRVAVAAVLDAE*
GCA_012271025.1	JAAXHF010000415.1	16	PDC-S70	JAAXHF010000415.1_14	PDC-S70_WP_028295898.1	PDC-S70	9674	10168	+	JAAXHF010000415.1_9673-10168(+)_1	MPVVICNTSALQYLHQIDLLDLLPALFGQVQIPRAVAAEMDEGKRRNVSLPTLEALSWLTIRPIRDRTLLPLITSLGDGEKEVLALGLEATDALLVLDDRNARRYATAAELEVTGTLGILILAKDRGLLGSIRPALERLQALRFRLSAATLQRVLDLAGEGKET*
GCA_012271025.1	JAAXHF010000438.1	17	PDC-S01	JAAXHF010000438.1_2	PDC-S01_WP_076465573.1	PDC-S01	1204	2427	+	JAAXHF010000438.1_1203-2427(+)_1	MSPSYIKRSLEPVLKKAASEFPAVVLTGPRQSGKTTLLHHLFGRRYRYVSLEPPDVRASATEDPRSFLEMYAPPVIFDEIQYVPGLLPYIKEKIDTDRRRSGQFLLTGSQNLLLTEQVTESLAGRAAMLRLLPLSRREVEGRPQIFLPWESQRRPSPKTSCAFGALWNSLLRGGYPELASQPGRDGHLWHASYIQTYLERDVRTLRQVGDLTQYQNFLRVLAARSAQLLNLTDVARDLGVAVNTIKAWLSVLEATYQVIVLRPYFANVGKRLVKTSKVYFMDAGTLCHLAGLKDPEHAASGPMGGAIMETAVVSEIVKTLTHRGLDPHVYFWRTSAGSEVDFVVESGGKLVPIEVKLSATPRPVMASAIKRLRRDLADAALPGYVVHPGDAHLPLGPGVTALPFADL*
GCA_012271025.1	JAAXHF010000439.1	18	DMS_other	JAAXHF010000439.1_8	mads_3	mad3	7734	10220	+	JAAXHF010000439.1_7733-10220(+)_1	METISIRGARQHNLKNVSVDIPRNRLVVITGVSGSGKSSLAFDVLYAEGRRRYVESLSAYARQFLDQRAKPEVDSISGLSPAVAIEPRVPTSSPRSTVGTVTELADYVRLLYARVGTPYCLQCDRPLSRHSVPQIVDRVLALPEGSRLQIMAPVRVADRAQFELAVQELRRAGFVRVRVADQTYELTDPMPVATEFDLVVDRLIVKSGIGRRLTDSVETTLRYGRDVVKIGHTGPDKAYHEHLFTQTLRCPACGFGYPDLTPAFFSPNSPEGACPECDGLGRRATGRDTTPREPCGPCAGTGLRAESRGVRIQDRDIAQLSGLSIAQALDFFRRLSFSGQAAAIAAPLCQAIRSRLQTLSDIGLGYLRLDRPLPTLSGGEAQRVRLSTQLGAGLSGILYVLDEPSIGLHPRDTARLLAALRQLRDQNNSVVVVEHDPETIRAADYIIDLGPSAGEGGGQVLATGTPHEVQAQAGSMTGRYLRGELSIPVPARRRTTDHYLTLGGVQVHNLQNVTASFPLGVFSCVTGVSGSGKSSLVLHALAPAVSRALAASADAPPTLDGWQMIDKLVQVDQSPISRTPHSNPASYVGLFTPLRQLFARLPEARVRGYGPERFSFNVKGGRCEACLGSGVVGVDMHFLPDVYVECEVCRGLRYNRETLEVRFRGLSIAEVLNLSVAQALEVLTDLPKIRPRLETLRDLGLDYLRLGQPAPSLSGGEAQRLKLARELSRRPAGHTLYLMDEPTTGLHLADIQRLLQVLNLLVEAGHSVLVIEHNLDVIKTADFVLDLGPEGGQQGGQVVAAGTPEELARVEHSHTGRFLRPLLASVRG*
GCA_012271025.1	JAAXHF010000439.1	18	DMS_other	JAAXHF010000439.1_9	DndA_00001	DndA	10341	11561	+	JAAXHF010000439.1_10340-11561(+)_1	MPQPIYMDNQATTPMDPRVLEAMLPYFNEHFGNAASRNHPFGWTAEEAVDTARSQIAQSIGAKPKEIIFTSGATESDNLAIKGVAEFYKDKGNHVITCVTEHKAVLDSCKALERAGKAEVTYLPVDQYGMVSPDDVANAITDKTVLISIMAANNEIGTLHPVRDIGRIAKDRGVLFHCDATQGVGKIPMDVGQDGIDLLSLSAHKLYGPKGCGALYVRARGPRVRLTPIIDGGGHERGMRSGTLNVPGIVGFGKACQLAVQELETEAAKLIGLRTRLHDGITGELEEVYLNGHPTQRLPGNLNLSFSYVEGESLLMGINKDVALSSGSACTSATLEPSYVLKALGVGEELAHTSIRFGLGRFNTEAEVDIVAKRIVEVVQRLRDLSPLYEMAKEGIDLKSVQWKTA*
GCA_012271025.1	JAAXHF010000464.1	19	PDC-S11	JAAXHF010000464.1_11	PDC-S11_WP_167956302.1	PDC-S11	10743	11708	+	JAAXHF010000464.1_10742-11708(+)_1	MTNKELASIQKVDLREVWPDEAQDFTPWLAEHLSELGDALGMELELQAREAPVGSYSLDILARDLGSDSPVVIENQLEPTDHPHLGQLLTYAAGFDANVIVWIAKEFRDEHREALDLLNHRTGEDTQFFGVEVELWKIDNSRPAVNFKLVATPNEWQKQTVSNARAADNVSEQRERYQTFFQKLMDTLREEHNFTKARKAQPQNWQTFSAGHAQRVQYGANFALGKRARVEVYIDNGDKDWNKNLFDKLLEDKESIESDLQEPSALEWERLDNRRASRIAAVRQGSIDDDEGELEETRNWMAEKLLDFKRVFGPRLDELAR*
GCA_012271025.1	JAAXHF010000494.1	20	PDC-S03	JAAXHF010000494.1_11	PDC-S03_WP_190837097.1	PDC-S03	8043	8651	+	JAAXHF010000494.1_8042-8651(+)_1	MAMNTEPKLVWQAEDLEIDFLPLQGLWTEEQYLRLTDQTNRLIEFSDGYVELLPMPTRKHQAISRFLFLALLAFVQQRGGTVFYAPLRVRVAPGRFREPDLVVLLDKNDARNQNAFWLGADIVVEIVSPDHVERDTIVKRADYAGAGIPEYWIVQPEEETLTVLKLEEKAYEEHGIFRRGERARSILLPGFTISVDAVCHAD*
GCA_012271025.1	JAAXHF010000651.1	21	PDC-S07	JAAXHF010000651.1_10	PDC-S07_WP_110056698.1	PDC-S07	6274	6711	-	JAAXHF010000651.1_6273-6711(-)_1	MAVRVSVGVLTRGSRILICQRKAGTRHGLKWEFPGGKAEAGEDGAACLRRELREELGVEATIGTLMLRKGHPYPDGRCVALSFFHVPSYTGVVSNRVFEDMLWVEPQQLPDYDFLAGDRDFITALAGGAWQELFARTTPPSDRQP*
GCA_012271025.1	JAAXHF010000684.1	22	PDC-S03	JAAXHF010000684.1_3	PDC-S03_WP_066630430.1	PDC-S03	1532	2125	-	JAAXHF010000684.1_1531-2125(-)_1	MASPATAAYYTAAEYLALERRATYKSEYVGGHIIAMSGASRRHNLIAANISRELSSQLRGRPCESYVSDMRVRVSETGLYTYPDVVAVCGDIRFADEQTDTLLNPTVIVEVLSASTEAYDRGDKFAHYRRLASLHDYVLVSQDAVRVEHYVRQGEKWVLSEASLLTDTVSLASIQCTLVLEDIYDKVRFDTADNTAG*
GCA_012271085.1	JAAXHA010000054.1	1	RM_type_IIG	JAAXHA010000054.1_1	REase_MTase_IIG_00003	REase_MTase_IIG	1	2469	+	JAAXHA010000054.1_0-2469(+)_1	VARYEEHVRRLDDTHGFIDLFWPGVLLVEQKSAGRDLAAAREQAGAYFDALPERDRPRYQLLCDFQTFELLDRDEREETRLALADLPQHVQKFGFVLGVQRRTFRDQDPVNIEASERITRLHDALAESGYDGHDLELFLVRMVFCLFADDTGIFEPRDIFLQFIEERTSTDGSDLGPYLARLFQVLNTPEEQRQTKLDEDLARFPYVDGELFAGQLRIPDFDARMRQILIDACLFDWTAISPAIFGALFQSVMEPAERRAQGAHYTTEQNILKVIEPLFLDELRAEFRRLQSRRDSRLIPELIAFQQRLGKLRFLDPACGCGNFLIIAYRELRALEIEALKKIRPHGQLDALAELLSVVDVDQFYGIELGEFPARIAEVALWMMDHIMNNRLSLEFGQTYTRIPLEKSPHIRHGDALETDWSELLPPEDCSYVLGNPPFGGAKIQSPEHREQVHRIAALGKSGGTLDYVSAWFIKAGEYVQRSAARIGFVATNSITQGEQVAQLWPILFDRCKLEIAFAHRTFAWGSDARGTAQVHVVIIGLAKRGDAPKEKRLFSYDDSKGDPEESKHAALSAYLFDAGGLANPNIVVKSEPRPINGFRRLKTGVQMIDNGILTFSEDEKEEFLASEPTASKFFRRYIGGDEFINGFYRWVLYLREATPTELRQLPMVGKRIAEVRAYRAASKRVSTLKMAEYPTLVGVDERLNEDYLVIPNTSSERRAYIPIGWLSTDVIANQKLRILPEATLCDFTLLTSAMHMAWTRTVTGRRKSTTCTLSVWCTIPFHYPPSPQHACSALRHMPTPSSPPAPTIPTQRWPTSTIPTSC
GCA_012271085.1	JAAXHA010000280.1	2	DMS_other	JAAXHA010000280.1_68	mads_3	mad3	56954	59044	-	JAAXHA010000280.1_56953-59044(-)_1	MIQTIELNNFLSHSFTKLDFDDDGVTIFIGHNGSGKSSIIDAITFVLFGKHNRKSNRSLIKKGSNQAYVKIRFSVNKKQYEAIRRIDRNGNMYSHLVEIKINGESTLLVSGERKQFGESMTKQIEDIIGVDFSKLKITSIVQQGELNAIIKSKPKEFKEIINALIGIDRLDTAAAAMNLIKKKFRIEIQKKNGYDDTHINILNQKKIDLTNLIKKLEPLQKSLASKKLKYEKYIQVIQTTIENETYKITKFHEVESRKIELTNYAKTLLISIQEKIRNEKQKIEICDNYLKQIADKYKIEAIIIHTNNVLEKLIQKIQQYNIKINIFDEHLHLTKKLKLTDNKCPICYSTIKKLNPLFHEEYINQEITKLKNLIELLNAKKNEYDETNNKNKIKLQMITNAEAVLSTHSITNETDIENIKNECKIYHDQVNMIQRVLELHELDKIASIDSHAQQLYSKIKYLETQIRGFDSKKFSRLKDVYMQKQSQLNNINQELGAARSRLSTAITDTNEIDRLLNELSNVKEYIHILDQIQDKIFNRDGIVATSLRSWVLEMISKKTSEYLALLNTSVNRIMITEKVREMSIICYSKNIALEIDSLSGGEQIGVSVALRLAIMDMLGISNLNCVILDEPTVHLDEERRKSLVDIFSQLSEPTNRVRRSIQLIIITHDSEIFDNSEINKIYKFSKDSHGSKVVAL*
GCA_012271085.1	JAAXHA010000280.1	2	DMS_other	JAAXHA010000280.1_70	mads_8	mad8	60174	61691	-	JAAXHA010000280.1_60173-61691(-)_1	MIIGFVIGESKPTSISAQTSRPLAVGEYIIIDYEENRLLGLVEKTIVSSAALTDVHNYDEAVESKEIADINSRDKSFTTKIMILGSLSSLKKGVVVIPAIPPFPGTPILEANKEDLESVFNPSNSSWSKIGTLLRNPQIELKININKIVTRHFGILAMTGMGKSNLVAIIAKEIAKLNGTLIIFDYHNDYDNLNIKKMNVMDAKINPRLLDASTLADVLEIRENADVQQRILRLAFTQNVKESKEFWDELYKQVEFVGANPERKEDRHSADRVCDKIDDARHRFADILDPDIIDPISLIKEFRINILNISEFSEKQANVVLAYYLQELLTDKKLSTITKNSKNKRKKYRFNSPVFVIIEEAHVFIPKFEDTHAKYWASKIAREGRKFGLGIGIVSQRPRNIDSNVLSQIGSFAIMKIIQEDDQRQIAYAVESISKDLISQLTSLNVGDAVLIGQCVNLPTLIHIDEAKEKIIGSDPNAVEEWKKMMLFNNTTMDSRELVNKDLLL*
GCA_012271085.1	JAAXHA010000280.1	3	pycsar_unknown	JAAXHA010000280.1_254	PycC_CladeB	PycC	221171	221950	+	JAAXHA010000280.1_221170-221950(+)_1	MCDNNVQPNKNNSVIDMMLSRDKTKTVDHETLIKETQKRIWSALKNGYEYDTGIIKSEKFLRANVFSRINMAVLYVDLVGSTTMTLELPIDKLAIIISSFAQEMGSVIMQYDGHILKFVGDAVIGYFVAKNNQLLTADNAVNCANSMIDVINKGINPILNQYGYPELMVKIGIDFGQNTIVRYGSNKNESHVDLLGPSMNIASKIQNHAKPDQVLIGGDVYEKLHPNIQKNFKKIKHNNKWNYYSKSTGKIYPIYEYIK*
GCA_012271085.1	JAAXHA010000433.1	4	PDC-S19	JAAXHA010000433.1_1	PDC-S19_WP_052739558.1	PDC-S19	180	1229	+	JAAXHA010000433.1_179-1229(+)_1	MKARDAALAAVDNYNRPGISFRTRTFVLLMTVAWTSCFHAIFYGRKVKPWYVKSGSGKGTRYDRVDGELKHWELSKCVKEYFGSEHPPSRMNIEFFLGLRNKIEHRYHPELDPALYGECQAMLMNFEDLLVEQFGNDIVLLDQIGVALQFSALRPHQQQEALRRLQSAALNDVRDYIETFRAGLSAEELESSQYSLRVFLIPKLENNPNAADLSVEFVPYDFSSVTEMDHLQKVTALIGSKKVPVASKGLLKSKIVVERVQEALPFKFSMDTHTRCWKHYEVRPPRDTDSPEATKADFCIYDEFAKDYGYTEAWVKFIIRKLSDPTEFEAVVGKPPLSPLSIEAGLSDG*
GCA_012271165.1	JAAXGX010000010.1	1	PDC-M30	JAAXGX010000010.1_2	PDC-M30B_WP_013406987.1	PDC-M30B	2282	3031	+	JAAXGX010000010.1_2281-3031(+)_1	MSDRSAIEWTDATWNPIRGCSKVSPGCAHCYAQTFAERFRGVPGHPFEQGFDLRLVPEKLSQPLSWRRPRRIFVNSMSDLFHEDVPSDYIASVGAVMHQASWHTFQVLTKRHDRMKHLLAGELRWMSDLVNVWYGVSVENRAHGLGRLDTLRTTPAVVRFASMEPLLEDLGHIDLTGIHWVIAGGESGPHARRLEEAWVVAIERQCNRRGVPFFFKQWGGVHKHSTGRVLNGRTYDDFPVTPNDTDRLP*
GCA_012271165.1	JAAXGX010000010.1	1	PDC-M30	JAAXGX010000010.1_3	PDC-M30A_WP_062231940.1	PDC-M30A	3028	4125	+	JAAXGX010000010.1_3027-4125(+)_1	MTAADPNPEYWQEYGQFQKVKHDLIKGYLSGWFPKLGTWAGRVLYVDTHAGRGRHGSGETGSPLVALDTLLHHSYCDKLLEKSEVGFFFIEQDPTNLKALNDELDEIGNLPDRVHVETSEGNAYDVLSSVVQSLRESRTPMAPAFIFVDPYGFKVPGDLLGQLMGAGRVELFINVRWRELNMAITQQRDSRHGLAATLDVVFAGDDWRRIEGDTPHERMHQAVELLARKIGARWATYIRMTSGGAATRYLLLHLTNHDEGRDLMKECMWKVAPDGGFEVLQRDDPRQPFLITPSPNLEPLREWLLERLERRPHTREELDRELRPTPWPPSHLRKLAGQLRKERRVDFDAASGTYSLPSNRRLFSL*
GCA_012271165.1	JAAXGX010000010.1	2	PDC-M41	JAAXGX010000010.1_2	PDC-M41B_WP_004445184.1	PDC-M41B	2282	3031	+	JAAXGX010000010.1_2281-3031(+)_1	MSDRSAIEWTDATWNPIRGCSKVSPGCAHCYAQTFAERFRGVPGHPFEQGFDLRLVPEKLSQPLSWRRPRRIFVNSMSDLFHEDVPSDYIASVGAVMHQASWHTFQVLTKRHDRMKHLLAGELRWMSDLVNVWYGVSVENRAHGLGRLDTLRTTPAVVRFASMEPLLEDLGHIDLTGIHWVIAGGESGPHARRLEEAWVVAIERQCNRRGVPFFFKQWGGVHKHSTGRVLNGRTYDDFPVTPNDTDRLP*
GCA_012271165.1	JAAXGX010000010.1	2	PDC-M41	JAAXGX010000010.1_3	PDC-M41A_WP_190546191.1	PDC-M41A	3028	4125	+	JAAXGX010000010.1_3027-4125(+)_1	MTAADPNPEYWQEYGQFQKVKHDLIKGYLSGWFPKLGTWAGRVLYVDTHAGRGRHGSGETGSPLVALDTLLHHSYCDKLLEKSEVGFFFIEQDPTNLKALNDELDEIGNLPDRVHVETSEGNAYDVLSSVVQSLRESRTPMAPAFIFVDPYGFKVPGDLLGQLMGAGRVELFINVRWRELNMAITQQRDSRHGLAATLDVVFAGDDWRRIEGDTPHERMHQAVELLARKIGARWATYIRMTSGGAATRYLLLHLTNHDEGRDLMKECMWKVAPDGGFEVLQRDDPRQPFLITPSPNLEPLREWLLERLERRPHTREELDRELRPTPWPPSHLRKLAGQLRKERRVDFDAASGTYSLPSNRRLFSL*
GCA_012271165.1	JAAXGX010000016.1	3	PDC-S01	JAAXGX010000016.1_14	PDC-S01_WP_076465573.1	PDC-S01	13830	15101	+	JAAXGX010000016.1_13829-15101(+)_1	MPDPVLYPRGVGPRLAEALDDSPVVLIHGPRQCGKTTLATTSTERRDYAYITFDDGVARDSARADPAGFVAELPERVILDEIQRVPELFEAIKMEVDRRRAPGRFLLTGSTNVLLLPRLSESLAGRMQIVRLHPLAQRELAIGPSPVDAHGPAEFLDALFGADFDVRRTARLGGDLLERVVAGGFPPALARPTARRRANWQRDYVEALVQRDVRDMARIAAPDALPRLLAAAAAQTARLFNLADLAAPFQISRPTIGGYVELLERLFLLQRLPAWHSNRLRRHVKRPKLHFGDTGLAAALLGADAAALQADRTLLGQLLETFVHQELRRQASWHAAPTDFFHFRDRDGAEVDIVVEQGHRAVAGLEVKAAATVRPGDFRGLRKLASAAGDRFACGVVAYDGEVSAGFGDRLYAVPIRRLWEAQ*
GCA_012271165.1	JAAXGX010000019.1	4	SoFic	JAAXGX010000019.1_4	SoFic__SoFic	SoFic	1335	2696	-	JAAXGX010000019.1_1334-2696(-)_1	MKRPFVPAPLPALLDRHRERLAAILPRAMRPTVDGRYLHWDTLRRRRPRPDDLSASEWWTGIRLARAQQSRPLPLRDARGRPFTYMLPDRVQEALHLIDSRASGRIGVAEAVTNQATRDRFIVNSLIREAITSSQLEGASTTRAAATRMIRANRQPRNRSERMILNNYLAMHQIREISDRPLTPDGVLALHRTVTFGTLDDPAAGGRLQGPGADRVEVRDGRTELVLHRPPPAEQLPERLRAMVRFANADTGEQVTVEPFLHPLIRAIVLHFCLGYDHPFADGNGRTARALFYWAMLHRGYWMFEFVSISPFLKTAPAQYARAFLHTETDDGDVTYFILHQVDVILRAIDELDRYIDRKVAQVQRVEQMLRHRTDLNHRQLALLAHAARHPGEEYTTRSHMTSHNVAYATARADLFHLAEIGLLDRRRRGRKLHVFLAPLDLDERIRSVTAGG*
GCA_012271165.1	JAAXGX010000021.1	5	PDC-S01	JAAXGX010000021.1_5	PDC-S01_WP_076465573.1	PDC-S01	5115	6308	+	JAAXGX010000021.1_5114-6308(+)_1	VIPRHLAATVDRAATQYPVVSVNGPRQSGKTTLLRRTFPRHHYVSLESPDERAFALEDPRGFLGRFDGPVILDEAQRAPDLFSYIQTIVDAEPAPGRFLLSGSRNFLLLRSISQSLAGRVRLARLLPFSLAELTRREAPAVGDLLAGGTRKPAPAGAWTDHAVRGFYPRIHDLGLDPGEWLAQYFQTYLERDVRDLTQVGDLEAFGRFVRLCAGRAGGLLNLSSLGNDCGVSHDTARRWLSVLEASYVTFLLRPYHRSFNKRLRKRPKLYFVDTGLLCWLLRIRDAEQLASHAARGAVFENLVIAEALKAGCNAGEPPELHHLRDQRGNEIDLVVETPQGPHLVEIKSGETVGGDFFKGIAHWRSLAGPAVPATLVYGGTESYVRNGVDVRAWRDWA*
GCA_012271165.1	JAAXGX010000027.1	6	PDC-S01	JAAXGX010000027.1_11	PDC-S01_WP_076465573.1	PDC-S01	11174	12412	+	JAAXGX010000027.1_11173-12412(+)_1	VDDPSYLPRHAASLLKRALEAFPVVVLMGARQTGKSTLARTEPFLADRLYLTLDDPETHERARAAPRDLVRTAPRLTLDEVQREPDLLLAVKRAVDEDRPRRSGRFLLTGSANLLLMQRVSETLAGRAAYVNLWPLSRRELLGRGTPGIWSRLLATRVVDWPDLFESPHEEVAADWRTEVRASGYPTPAMELGGDDARSLWFDGYVRTYLERDLQSLSAVGNLVDFRRLMRTASQRLGGLLNQADIGRDLQLPRTTVQRHLNLLETSFQLVRLPPYSVNRSKRLVKSPKLYWSDPALALWLSGASAVAGEHLENLVLLDLLVWRDGQAPAPEVLFWRTTTDREVDFVVEAGGRLLAIEVKAAATPGLADTRGLRLFREEYPDRFAGALLLHGGSDTQWMAEGVLGVPWWRVL*
GCA_012271165.1	JAAXGX010000029.1	7	cas_type_I-G	JAAXGX010000029.1_12	mkCas0114	Cas8g	10507	11481	-	JAAXGX010000029.1_10506-11481(-)_1	MTDTSTYRLTGLEPDNLLAFLVLLGLLRTLEEARPACLPRVVWTVDAPPVRPALLMAERLTADEILAVAATGLNELAQRHDFGALQDLRLSPGAATERLRAVAAGDRYTADLWAALISAAAVRDKSKVQEAEPTPLCLLFGQGHMHFLSRLASVPREAAPPPRGRRSAKTTISETDCLREALFQPWARLDATSSFRWDPHEDVRYATRATDPTDAKTKEKTQHGANRLAAIGLSTLTVVPRAARSGGAQLSVVGGSRERDGHAFTWPIWRYPISLAAIRALLGHPRLDNPVARDAFGVVERRRARRISVGKFMNVTRAEPLQGT*
GCA_012271165.1	JAAXGX010000029.1	7	cas_type_I-G	JAAXGX010000029.1_13	Cas3g_WP_066336484.1	Cas3g	11478	14681	-	JAAXGX010000029.1_11477-14681(-)_1	MVLDAADFARFFHAIHGHDPFPWQQDLVTLLDETDKWPDVLDLPTGSGKTAALDAAVFHLALRFECPARAALRIALVVDRRLVVDDAYARASRIACVLAHPVGSATEHCESCQGPCARRAPAAESLARDDDVRCAACSEADLERCPLARSGSADPGWAVVAEVAARLQELAGDGEPPLAAQRLRGGTPLEHDWARTPTQPVILCSTVDQIGSRLLFRGYGVSHRMKPVHAGLLGTNTLVLLDEAHLSEPFRQTLTDVRAIGNAAIRTVWLSATPSVAAQRRFPQPPADYNQPAYDHPVLKARLHTRKPAKLRVVRGAPEEGFAAAARTLADQLRATGVAAPAVGVVVNRVDLARSIFENLRREEASDAILLIGRSRGVGRDRIVKTLSRFRTGASRTRAASTHVAATAGGQPDLPLFPEAPGDSPARPLFVVATQCLEVGVDLDLDGLVTQAASLDALRQRFGRLNRAGRRVQAAGAILALPGDIAKKADDAVYGDRLVKTWDALGRMAHGDEVDFGIAAFETRRLECSIDVEALAAPRAPAPVLMPAYLDLWSQTSPPPAADPDVGLFLHGVERASAGISFVWRSDITEADLAPNAGDLLKTLLTLVPPRAEEMVEVPLWAARAWLRGHSDSVETAGVADAPERDREEPDAGLGAHGRWAFRWAGTDDPRTGKVSPSRLQPGDVLVVPATYGGCDEFGWAPARTDPVADVADAAARPFRRRRHAVRIAPDIVPEAGQWERLSEILADEGTDGPLLVERLLEVLPADPASDADTVLARSVREPLEALRAARGQISVHFPYGGAPETDGTLGGAVLVAAHGLRDDGVAGAAGLRTAADGAPATEDEALSQTAWHAVSVDDHTSHVVERVTRFVQTLNLPHSVARDLELAAFLHDAGKADRRFQVLLSGANLWNLPDGPAMAKSRRPSPTGAWARVGLPPGWRHEALSVRMAQSHRRFAEAHDPALVLWLIATHHGLGRPFFDFTDLREGGVGQDGHAACLGVEQWRLAPGSGPESLAFDIDGADWPALYERLRRHYGIWGLAHLEAILRLSDHRASESERVPTSESTP*
GCA_012271165.1	JAAXGX010000029.1	7	cas_type_I-G	JAAXGX010000029.1_14	Cas56g_WP_068133211.1	Cas56g	14684	16123	-	JAAXGX010000029.1_14683-16123(-)_1	MSLVLEIEYLTGVCRAARGPASDEPDWPPQPDRVFSALVSAWAARGERGNERAALEWLEAQAPPAVHASGHVARTAPDVFVPPNDFKASKAEKTYIKVMPERRPRQPRRFPVARPDDPVMALIWEDEPESSLCAALDAVARDVGYLGHSASLVRCRFFRGDAGTHFQPETPLRRRIYPGRLSELEAAHRADPVRPDISPGASVPAFTPSPTGSPPSDWLVLEAVDGDVPDIRAAALVCRALRRALMSGYRRAGLGDAIPEIVSGHTTDRMPTRQPHLAIVPLAFAGFRHADGRVLGFALVPPSGTELLDIPGLLHAFERLAPFDRGTEHRVVKLMGAPLLAPLCLAPTGTRTRRSLSPEPYLRPARVWASVTPIVLDRHLKRNGEGEIRDIIADACERAGLPRPDPDRVHAGKRSAIEGAPSARPSAGAPPWTRWKVPKSLATRSLVHAVIDFGCETNGPVLLGAGRFTGLGLCRRLGS*
GCA_012271165.1	JAAXGX010000029.1	7	cas_type_I-G	JAAXGX010000029.1_15	pfam09617	Cas7g	16123	17397	-	JAAXGX010000029.1_16122-17397(-)_1	MSVTLTVSSLHDAVARHAAVRRISRLQPVGGAGDKIFPPTYPAARRGETPRHVFERRRVDGREAWCVLIDSVQSQANRLEEALLAAAERDGLPLPYVTVDFRNAGLDPLERITSLDAPHRVYDAILRDSLRDDERFMQSKAGRRLAEATAADATALLEISPTALLFGAWHSQGEGGGLGAKFPRALVSEIMGINAPVDEVVANQRTGETEPRTAGQRTGSRIDPLGVQKNVKIYRSAQDDKDWTPQETEAARNQAGPILFSRKRGDKAGKPSVINHGNVTPSVEPLGATCAYAEHRAVITLAGLRRLRFGSDIRDAAGRVLIAALGLVALAEQDARGYALRSRCDLVCDGRAPLELVRADGATDTIELDREQARALYREAYNQAASAGFRFESITLKPQDRLIEIVKRSRESALEGAGGEADED*
GCA_012271165.1	JAAXGX010000036.1	8	PDC-S01	JAAXGX010000036.1_3	PDC-S01_WP_163212389.1	PDC-S01	2515	3675	+	JAAXGX010000036.1_2514-3675(+)_1	MRPPIVPRRLDLRAIVERKSCFLFGPRQTGKSTLVRQQFGDCPVWNLLDQKQFLRLSRNPALVREALAERGGAAIVVIDEIQRLPALLNEVQLLIEEHGIRFLLTGSSARRLRRRGVNLLGGRARSRVLHPFLRIELGDRFDLDRALEHGLLPPIFFSESPAEDLAAYAGDYLREEVAAEAIVRNIGAFSRFLQVAALAHGEMINFANLANDAQVPASTVREYYEILKDTLIAHEVPAFTDTWKRKAISTSKYYLFDVGVARHLQGRRGLAPGTAEYGMAFESFVFQEIKAWCDHHRLDTPRYWRSKSQFEVDFLFGDVAVEVKAKTHVGARDMRGIRALQEEGACAHYVIVSLETAPRRVDGVSILPWRDFLDRLWAGAWSARVA*
GCA_012271165.1	JAAXGX010000040.1	9	RM_type_I	JAAXGX010000040.1_5	REase_I_00005	REase_I	2453	5611	-	JAAXGX010000040.1_2452-5611(-)_1	VSPVGEREIQTQRRVVAFFRDALGYAHLGDWRDRAGNANVNETVLTGWLGRRDYDERLITRAMHELQKAAAGGGNRTLYDANRAVYDLLRYGVKVRPEAGEQTVTVRLTDWERPLDNDFAVAEEVTVAGPNPRRPDLVLYVNGLALGVLELKRSTVSVAEGIRQNLDSQKPEFIRSFYATVQLLMAGNETEGLRYGVIETPEKQWLRWKEADTLPAAGDNPLLRELAQVCRKERLLGIVHDFVVFDAGVRKTCRHNQYFGVRAAQAHVRRREGGIIWHTQGSGKSLTMVWLARWIRENVPDSRVLIITDRTELDEQIEQVFLGVSEQIHRTASGADLVRVLHEGTEWLMASLIHKFGASDETTARDVDAYVDEVRESLPPGFRARGDIFVFVDECHRTQSGKLHEAMTDLLPGAMLIGFTGTPLLKADKRRSIETFGPYIHTYKYDEAVRDGVVLDLRYEARDIDQHLASPAKVDQWFDLKTRGLTDVAKAQLKQRWGTMRRVLSARDRLAAIVNDILFDMETRDRLRSGRGNALLVSGSIYAACRLFEMFQQTDLAGKCAIVTSYRPAPGDVKGEETGEGLTEKLRQYAIYRRMLANHFGEPEDTAMHKAEQFEREVKQRFVNEPGHMKLLIVVDKLLTGFDAPPATYLYIDKPMQDHGLFQAICRVNRLDGEDKEYGYVIDYKDLFRSLEQSIHDYTGGAFEGYDAADVQGLLKDRLRQGRERLEEAREKVAALCEPVEPPRDTAAYLRYFCGDADALAENESKRVALYKLAAAFLRAYSNLANEMREAGYSDAEARGIKAEVEHYEQVRQEVKLASGDYVDMKLYEPAMRHLLDTYVRAGESEKLSELDNLTLVQLIVKRGEAAVESLPEGLRGNRDAVAETIENNVRRVILDEMAINPRYYERMSGLLDALIRQRKQEALDYQAYLAKIVDLTKRIGNRETRSSYPPGIDSGALRALFDNLDALTAPRAPAVRERRPRYDEEQADGVVDARADAAVAIDRAIRGVKKADWRGNRIKEREVRNAIGSVLGNDADLVDRIFEIVKAQRDY*
GCA_012271165.1	JAAXGX010000040.1	9	RM_type_I	JAAXGX010000040.1_8	Specificity_I_00107	Specificity_I	8115	9368	-	JAAXGX010000040.1_8114-9368(-)_1	VPHTSDRTDAEIASETWSIETISAIAEVKTGPFGSNLHERDYVESGTPIVTVEHLSERGILHRNLPLVSDSDRLRLKRYSLRAGDIVFSRVGAVDRNALVRKAEEGWLFSGRLLRVRVYSKSILPAYLSYYLHSEHFRRRIREVAVGQTMASLNTRILEELQVAFPPLPEQHEVAETLSDIDGLLQALEALIVKKRAVKQAAMQQLLTGNTRLPGFGGTWDPVVLGNVAAIRDHKVLPSTVPPATPCVELDHIGQTAGRLIGRSTARQSISLKYVFLAGDVLFGRLRPYLRKYWRADCDGICTTEIWPLRPDSERLDGRFLYVIVQSDRFVDLASVSYGTHMPRADWSVLRNLEIRLPGICEQRAIAGVLSEMDAEIAALERRLDKTRAIKQGMMQQLLTGRVRLVKPEQADATAAP*
GCA_012271165.1	JAAXGX010000040.1	9	RM_type_I	JAAXGX010000040.1_9	MTase_I_00010	MTase_I	9442	11919	-	JAAXGX010000040.1_9441-11919(-)_1	MALKKSQLYSSLWRSCDELRGGMDASQYKDYVLTLLFMKYVSDRHAGRPDALIVVPAGGGFADIAALKGAKDIGERINIIIRKFAEANDLQGVIDQADFDDDSRLGSGKEMQDRLSKLVAIFEGLDFRANRAGGDDLLGDAYEYLMRHFATESGKAKGQFYTPAEVSRVIAQVVGIGPGTRQDQTIYDPTCGSGSLLLKAADQAPRGITVYGQEMDNVTWALARMNMILHGHETAELHRGNTLAAPHFKNPDGGLKTFDFAVANPPFSAKAWSNGLDPAHDEFGRFEHGVPPARNGDYAFLLHLIASLKSRGKGAIILPHGVLFRSNREADIRRSLVRRGLVKGIIGLPPNLFYGTSIPACIVVIDKENAHARTGIFMVDASRGFRKDGNKNRLRAQDIHRIVDVFNSQTDVPRYARMVPVSEIADPANNYNLNIPRYVDASEPEDLHDLNAHLNGGIPDRDLDALGKWWDVFPSLRATLFESADRDGYSRLRVDQSGIDAAIDGHPEVEEYRQQVTEVFGIWRDVHRPILRDLAPGAVPGEVIDVLSETLLTCFADLPLVSPYDAYQRLMDYWDDVMQDDVHLVVSDGWVDAAKPRATIEDKHRQIKETPDLTVQRSRYKMDLVPPPLIVARWFAAEQAEVDTLRATLDAAAQALEEFIEDQTSNADGDEAPLAVAVNDKGRVTKAGVTACVLEMEADPDSHDETEPLLRCLALMDAKTAAERAVKTAQAALNARVLGRYETLTEDEITTLVVDDKWLASIHGAVDEDAQSVAQQLVSHVTGFHVRYAESLPDLQRNLEGYTMKVHRHLQRMAISTTAPPAAFP*
GCA_012271165.1	JAAXGX010000055.1	10	DMS_other	JAAXGX010000055.1_1	mads_8	mad8	20	2314	-	JAAXGX010000055.1_19-2314(-)_1	VPRAALPHLISEFLGVVFFATASVWLIALVTYDPTDAVWFFNAGGELPPMNLAGLAGAFLAEVSYQVFGLASYLVPAVLVVAGWYYFWCLQIDAAYTKLVGSILLFGCSATLLSLGFGTVDVLGRTVRAGGYVGESLTGLLAPYLNRAGSIIVLLALLSLALILVTQFSFGRLFIQAARALGRGLGHARGAVRQWWTKRRRDRQRQGVVRKHLEKAGASTARAEVLAKSQPPVRAARPEKAEPPPAPPEEEETEDLAGMTPMLPLEDLPLKTSTEQRNGSFVHPPLALLDSPKAVQKFDERVLMDNAALLEEKCREFSVAGSVSQCHPGPVVTTFEFKPDAGVKYSKVTRLADDLSLAMQAESVLIERIPGKSTVGIQIPNQVRDEISIRELLESDAYQSSSSKLTLALGKSIHGEPVVTDLTRMPHLLIAGSTGTGKSVALNVILTSVLYRSTPDDVRLILIDPKRLELGMYEEIPHLLTPVVVEPKRAANALRWAVREMESRYKQLATEGVRNIEQYNRNIAARLGESGNDAASDGEEELKPLPFIVVAIDELADLMMVAGNEVEESIARLAQMARAVGIHLILCTQRPSVDVITGLIKANFPSRIAFRVSSKVDSRTILDTNGAEQLLGKGDMLYAPPSTSRTVRLHGPYISEQETARLASFLRKQGKPGYDDTITEEEQPAGTPDFDRDDLYDQAARIVVSSGQASISYLQRRLRIGFSRAARLVDMMEADGLVSAAASGKAREVLVKQDYFEEVDLQPR*
GCA_012271165.1	JAAXGX010000055.1	10	DMS_other	JAAXGX010000055.1_4	NEase_II_00007	REase_II	4901	5563	-	JAAXGX010000055.1_4900-5563(-)_1	VVGILDLLSSQHPGATTELRFRNAYELLVATILSAQCTDERVNQVTPALFARYPDVAALAAATPEELEPQIRSTGFFRSKSRSLAGMARAVAARHGGRIPASMDELVELPGVGRKTANVVLGHALGVPGLPVDRHVLRVANRLGIARGDDPVRVEAQLGGALPSARWTSASDTLILHGRRICKPRPLCDRCAVSEHCDFRAAATGAGAGTPRRGARGTPG*
GCA_012271165.1	JAAXGX010000077.1	11	PDC-M28	JAAXGX010000077.1_5	PDC-M28C_WP_190124459.1	PDC-M28C	6210	7727	-	JAAXGX010000077.1_6209-7727(-)_1	MSGASNRLRKQDCIDLRGQLVDLGYGQAEAEPPALFAHRLYPVAEHLRALDPNVVLVVGPRGSGKSALFQAFFSESRDLANAITGWMPRSPISHDPSDSSEWMATYPAGTEFPDSHALAQRVRTDADAKKVWHVMLLRRLADRIDGRQREELHALLQPPAVAVGELLEAYDRPETSPTAALDDLEKRLHRDASWIYVGYDELDTLGGFDWALMARMVRGLVAFWSDYSRRWQRIRAKVFLRSDLFRRHAGMGTADFAKLAANRAELAWSEAALFAMLVKRIANTSGELAAYCRSSRIRFDEHAVLGLMPAIREPRDAYPVLERLCGEFMGAGKKKGFVRNWVLAHLRDGNGRVGPRSLVRLVEQAAGKDAANQSLRPPRLIHPVALRQALDDVSDNHVTQGISSEWPWLEGVKKRLQPDRLVPWTRTEIVGLLDADWEETWGRPGDAGVRPPVEQAAELVDYLIDLGVLRRRSDDRIDVPDLYLSGLKLRRKGGVRRGPRSQARA*
GCA_012271165.1	JAAXGX010000077.1	11	PDC-M28	JAAXGX010000077.1_6	PDC-M28B_WP_096450979.1	PDC-M28B	7724	9046	-	JAAXGX010000077.1_7723-9046(-)_1	MQHLDEAHERAEERVAAWLMNKTGRWRVLLIKDVLARLRVVLWCPDKRWETGSREIDQQLEEAASDYWSKAVLRGHKKEHPDGAWQAEAWQAGRSHVATDKLRTVDRHLSKSGWFDAPTEPPWKIRAKNAPAIALFYSFKGGAGRSTALAAVALQLAAAGERVAVLDADLDAPGVGSLLAGYDGVTASCGITDYLLERRILGGEDRLDVADYCHRHATGRGAGADDILVFPAGNFDGRYLEKLARIDYGELPEGTRHPFVSLLEHVRRDLAPSWILLDARAGLGDVSGFLTGGLCHFHVLLGTLAEASWRGLELILERLGGDRVRRGRAQAECLLVASMLPRSDERLFQTLVHRFEDRARDVFSERYYADPGEEPDTLWTLDDIESDDAPHVPVVLPYDERLATFRDLGEVAEPILLRGAYTELAERLRAGCRRFRGRAG*
GCA_012271165.1	JAAXGX010000077.1	11	PDC-M28	JAAXGX010000077.1_7	PDC-M28A_WP_193814302.1	PDC-M28A	9046	9474	-	JAAXGX010000077.1_9045-9474(-)_1	VSRLRQGNGDDYPEAAGRHVDDSKALLARRRFAGAAYLAGYVVECTLKTLIQLETGQARHGHDLSGLLDRLDVLAAQASARYGRVYLAVEPSLRSSDIVANWTPALRYRGSEPDARVARAWHREAADAYRRVFGTLHLAGAI*
GCA_012271165.1	JAAXGX010000086.1	12	HEC-06	JAAXGX010000086.1_14	HEC-06_WP_012631435.1	HEC-06	13061	14833	+	JAAXGX010000086.1_13060-14833(+)_1	MKADTLRPRALFQKPVRYEIPAFQRPYVWNQDKQWEPLWTDVKDVAEDYLDHPNNKPHFMGAVVLQQRPNTAAEIETRIVVDGQQRLTTIQLLLDAVQEALERRQHDRPARRLSDLVLNDQIYCGDDQDRAFKIWPTLTDQDAFRHAMHNHLPSAEHDDSLAVQAHDFFKDQIDLWLDEAADQGDARAHALEQAVSELLELVVIEIEANDDPNIIFETLNARGTPLLQSDLIKNLILHMARKAIGNDDAISTTPLWSLDDRWWREDVQQGRLLRPRVDVFLNYWMILRKREQVSADRVFFALKNYAETTGRPIRTIASDIDTLSGVYRRLEQGHYAKFETFLYRHKVMQVGVLTPVVLWLFSSSVPDAQIERSLRALESYLVRRMICRMTTKDYNQVFVGLLDYLEQRGAEFAGDAVVEYLARQEAYVREWPSDRIFEEHFLAAPVYRLLTRGRLRLVLEGIEGELRTDKTESQSAPRGLTIEHIMPQQWRENWSENLPGRVEDKTEAGLKRDSIVHSIGNLTLVNQKLNSTLSNEPWSEKRGTLNRYSVLFLNRMVLAVASDWDEEAIAERAGQLYQVATKVWPHADQI*
GCA_012271165.1	JAAXGX010000086.1	13	RM_type_IV	JAAXGX010000086.1_14	mREase_IV_00001	mREase_IV	13061	14833	+	JAAXGX010000086.1_13060-14833(+)_1	MKADTLRPRALFQKPVRYEIPAFQRPYVWNQDKQWEPLWTDVKDVAEDYLDHPNNKPHFMGAVVLQQRPNTAAEIETRIVVDGQQRLTTIQLLLDAVQEALERRQHDRPARRLSDLVLNDQIYCGDDQDRAFKIWPTLTDQDAFRHAMHNHLPSAEHDDSLAVQAHDFFKDQIDLWLDEAADQGDARAHALEQAVSELLELVVIEIEANDDPNIIFETLNARGTPLLQSDLIKNLILHMARKAIGNDDAISTTPLWSLDDRWWREDVQQGRLLRPRVDVFLNYWMILRKREQVSADRVFFALKNYAETTGRPIRTIASDIDTLSGVYRRLEQGHYAKFETFLYRHKVMQVGVLTPVVLWLFSSSVPDAQIERSLRALESYLVRRMICRMTTKDYNQVFVGLLDYLEQRGAEFAGDAVVEYLARQEAYVREWPSDRIFEEHFLAAPVYRLLTRGRLRLVLEGIEGELRTDKTESQSAPRGLTIEHIMPQQWRENWSENLPGRVEDKTEAGLKRDSIVHSIGNLTLVNQKLNSTLSNEPWSEKRGTLNRYSVLFLNRMVLAVASDWDEEAIAERAGQLYQVATKVWPHADQI*
GCA_012271165.1	JAAXGX010000120.1	14	RM_type_I	JAAXGX010000120.1_3	REase_I_00001	REase_I	2189	5725	-	JAAXGX010000120.1_2188-5725(-)_1	MTPDISERAFEAAIECALLRHGPDACPGDLATVRETPPMFGGEPAPGGYHRRGPDDYDRALCLIPADVVDFLLATQPREWEKLGQHHGADVKPRFLGRLSREIARRGALDVLRNGVKDSGCKFRLAYFRPASGLNEELQRLHAANLFAVVRQLRFSEQDEQSLDLALFLNGIPIFTAELKNPLNGQDVQDAIRQYREDRDPREPLFGYARCLAHFAVDPEQVFVTTSLAGPKTRFLPFNRGRFGGAGNPPVPPTRTGFPTDYLWEAVCARDSVLDLVRQFIHEVETEDDGGRKTGKSYLIFPRYQQLDCVRRLVRHARDHGAGERYLVQHSAGSGKSFTIAWLAHQLSVLHDRDDRRVFDSVVVVTDRRVLDRQLQRSIRQFEQTLGVVENIDQTSRQLREALEAGRTIIVTTLQKFPVIAEQIGELPGRRFAVIVDEAHSSQSGESTKSLKAVLAAGSLEDAEREEAGAQTPEEELDDRVHEEIRSRGRLPNLSTFAFTATPKPKTLELFGRQRPEDGKFEPFHRYTMRQAIEEGFILDVLGSYSTYKAYWRLLKTIEDDPRYDRGKAEYLLKSFVELHPHAIGEKVAICVEHFAAQVAAAIDGRAKAMVVTRSRLHAVRTRLALDAYLAEKGHPWKALVAFSGTVKDGGEAYTESGMNSAGQARVIGERQTAAEFEKPDCRFLVVASKFQTGFDQPLLHTMYVDKKLGGVNAVQTLSRLNRTHPGKQGVMVLDFANEAEEIRKAFEPYYETTLLSEATDPNLLYEVQDRLLGFGVFAADDVDAFARLYFDPKAKQDKLYAVLVPPRQRFGALAADEGQDFRDQLGDYVRLYAFLSQVLTFADVDLEKLHVFARHLRRLLPADPDELPREVQQNIDMESFRIQQTSRGRIVLERQGGALDPAGSKPHGGAAPEELEPLSRIIEALNERFGLQLGPEHRLTLEQIRSALDGDAGLDASARVNTRENVRLTFDPKVEDKIQEIVETNFDLYKRITDDPDFGRALKNFLFDDYIRRHRRVEELLKLQESKTLEFKSSLRWNLKEDRKDDRHVTHAALKTIAAFLNTEGGDLLIGVADDRTVLGIDHDRLDDDDKFMRHLAQTVRNGLGDRAGTCIDPRTQIVRGKTVCLVSCQRSPEPVYLRWKGLEKAPEGDLYVRSGNGTVRLDESDGVAYVATRFGS*
GCA_012271165.1	JAAXGX010000120.1	14	RM_type_I	JAAXGX010000120.1_5	MTase_I_00012	MTase_I	6167	8329	-	JAAXGX010000120.1_6166-8329(-)_1	MNHSQIVSFIWGVADLIRDTFKRGKYQDVILPLTVLRRLDCVLAPTKRKVLAVQARFKGRLDNLDPQLRRASGFAFYNTSRYDFEKLLADAPHIAQNLRNYIAGFSPNMHEVLEKFDFDNTISKLDEAGLLFQVVQRFGDPKVDLHPDAVDNAAMGTIFEELIRKFNEALNENPGEHFTPRDVVHLMVGLLLAGDAERLRTKGVVLSVYDPCCGSGGMLTIAKEHITAGETREGEPCAPAVNPDADIHLFGQEVNPETFAICKSDLFMKSGDGRDADNVVFGTTLSNDRHAGAGFDYMIANPPYGKDWKRDQDAVREEHDRGAAGRFAPGLPRISDGQLLFLLHMLAHVRNRDEGGSRVAIIMNGSPLFTGDAGSGESEIRRWILENDLLEALIALPEQLFYNTGIATYVWVLTNRKRPARRGRVQLVDATAFWTLLRKSLGAKRREVPFERKQDILRLLADFEDGGTRTVDRDGEEREAVVSRVYPTTHFGFRKITVERPLRLDFQASPERIARLDDQRAFANLAVSRKRAEARARDEEAGRKQQAAIRAMLRSLPDQLFLDRAAFEDALSQAARRAELRLAAPIRKAILSALSERLLRLDPVFAARREVLVDRPMQALHLLVLAFQIKRRSGTLASLSVRRLDGEVIRRLKIRAQRDGLSVEETVRRILADAVVDVEPVGAMIRRIIGDDGVDLDLPAREVDEPIDFTSTEYGPDDPE*
GCA_012271165.1	JAAXGX010000120.1	15	argonaute_type_I	JAAXGX010000120.1_10	pAgo_WP_070666724.1	pAgo_I	13564	15069	-	JAAXGX010000120.1_13563-15069(-)_1	MSRLVLERLAEPRLQFGLNQALEDPRDGLTLFGPLDEGKTFGVRPAVIGTAAGIQRFWSWVARIQRPIDDGRFSRPPFPGFQAAFGVPFGQKALFEVVLDNEELIDACRIEDRHQRVHRVVRLYADEIRVATKDEAQADVWFVVVPDEVYVSCRPESVVPKDVRRTTGATLGRGISKRLIAAPGLFEELNVDAIPYKYQPHFHNQLKALLLDVGVSTQIIRESTIAPGDFLNAVGHPRRTVGLPSEIAWNLCTAAFYKSGARPWKLSNVRPGVCYLGIVFKRDELSGDGRWSSCGAQMFLDSGDGLVFKGAGGPWYSETNNSFHLDERAARRLVATAVSEYRSRVGHPPSELFVHGKTRFNAEEWRGFTSGASESTDYVVGVRIRLAEDLRIYRRGRHAVLRGLAYVRDERTAFLWANGFIPGLQTYPGREVPKALLVDVCRGEANIQRVMEDVLALTKLNYNACIYGDGQPVTLRFANAVGEILTAGPVGGAPTPFKLYI*
GCA_012271165.1	JAAXGX010000120.1	15	argonaute_type_I	JAAXGX010000120.1_11	pAgo-associated_WP_012489404.1	Aga_TIR-PNTD1-PNTD2	15066	16436	-	JAAXGX010000120.1_15065-16436(-)_1	MPNRTIVFVGHANPEDNTFAQWLSLRLASLGYQVWSDVTKLLGGEDFWRDIELIIRNEAAKYVYVLSRSSNQKLGTLQEVRVANATAKRDNLRDFVIPLRIDGLPHDKINIEIGRLNAIEFRDWALGLTQLCEKLEVDGVPRNPLSGAETVRHWWDRECAPGRRVTGESEVHYSNWYPLRLPPYIHRYSVMGLVEGEPRWKFPTRWHELRLVSFASEAEIESGLGTLRLDGTEKLKITDFLSRENSKRGENRDLVIGLLREAWEQYTLARGLKKFEMASGRPMFYFDIDALPNPNVSFLSVNGTKTYRGLMGYKTRKSGLKRHWHFAISARPAVHPQPILQVRAHVLFSEDGRTIWSSAAAMHRARRSQCKNWWNDDWRDRILASMAWLAEGGESLGLTLSAGSANAVVAARPLEFVSPVTLVEPSAARSEEDVEEASEEEDDGPFEEAEAAEVEP*
GCA_012271165.1	JAAXGX010000123.1	16	PDC-S01	JAAXGX010000123.1_19	PDC-S01_WP_163212389.1	PDC-S01	19341	20483	+	JAAXGX010000123.1_19340-20483(+)_1	MYRRILDLRPLVRHRSLFLFGPRQTGKSTLVRRTFPDAAIYDLLEADTFRQLSTHPEHLRQTLDPARRIIVIDEIQKCPGLLDEIHLLIERNRSLRFVLTGSSARKLRRGGANLLAGRARVARLHPLVSPEIDGDRLVDRINRGSLPVFLDAAEPTRDLQAYVGTYLKEEIQAEGLTRSIGHFGRFLDVAGLTGGEQINFTAVASDAGLAPSTVREHYRILEDTLIGEQLPSFRKTRTRKPVATAKFYFFDVGVANILRRAGAIRPGSDAYGRALEHLVFLELRARLDYQGLDMPLTYWRSQSRFEVDFVVGDAVAIEVKAKSRVAARDYKGLLALAEEIRLERKLVVCHEPRARRDDHGVEILPVQRFLGALWEGALIG*
GCA_012271165.1	JAAXGX010000142.1	17	SoFic	JAAXGX010000142.1_71	SoFic__SoFic	SoFic	80230	81414	-	JAAXGX010000142.1_80229-81414(-)_1	LTRRDRRPCDYAVYLPDLLAGRRFVLDGDVAADIADAEAALVTLAAPAASLAGTEAVARLLLRAESIASSRIEGLEVSGRRLLRAVAARQRGEAPQDATASGVLGNVDAMVWGVEDVEPAGSITLHALLEAHRRLLAGPRPERHGGCIRTVQNWIGGSSFHPCSADFVPPPPELVPDLLDDLLAFCNDDSLPALAQAAIAHAQFETIHPFVDGNGRTGRVLIHLVLRRRGLGLRVLPPVSLILATWSRDYVGGLIGTRHVGSPDSAEAHAGANRWIALFASACRRAADDAARFEARVRALQSSWIARAGRPRRDSAAWLLIEALPASPMLTTSTAAALIDRSFQAASQAIDRLAGAGVLAQVNTGRRNRTFEVPELIEAFTALEQGLAIPGGNA*
GCA_012271165.1	JAAXGX010000156.1	18	PDC-S01	JAAXGX010000156.1_1	PDC-S01_WP_067088819.1	PDC-S01	63	1499	-	JAAXGX010000156.1_62-1499(-)_1	MRRIPEEQVRSRMRADNPWWDGGGIRSDYEAMKRRAYFERFRHLVEQTDVRRAVVLMGPRRVGKTVLLHHVIAHLLDGGRYERPDIAYVSLDQPLYTRLSIEELARELRGASGAGRVPRLLFLDEIQYLRDWERHLKVFVDGHPDIRCVASGSAAAALRLKSIESGAGRFTDFLLPPLTFYEYLDLLNETDLVEETPGGGDRVARGRITDLNRHFLDYINFGGYPEAALSDTVRDDPQRYIGADIIDKVLLRDLPSLYGIQDVQELNDLFTTLAFNTAGEMSPEALAQNSGVTKPTLKRYLEYLEAAFLIKVVHRIDRNARRFKRASHFKVYVTTPALRAALVGPVTADDPAMGALAETAVFAQWFHSDVDLHYARWAKGEVAIVYLGGMLTPQWCIDVKWSDRPGRNPEELRSLATFANRHPKAKVGITTRTVARSLPHWPGPGSLRAEPTSLYCYIVGRNLIRSGARLAVDGGTRR*
GCA_012271165.1	JAAXGX010000156.1	19	PDC-S01	JAAXGX010000156.1_3	PDC-S01_WP_076465573.1	PDC-S01	2928	4133	-	JAAXGX010000156.1_2927-4133(-)_1	MEAVPRFYDAVLLEHFLTSRAMALVSGPRHVGKTVTCRRHADARCDWDDLADRELVLAGPARLAAGLGADRLSKTFPVVLFDELHRFPRWKPLLRRLDDARGDRLRFIVAGSGRMDADRGRDRLTGRHLAYRMHPFSVAETVRRDLPDPQRVTRPPAAGDAADFEALWRHGGYPEPFLRRDSRFSRRWRARRVEQLVREDIRDLTQIRQRDQMSLLGQRLARTSARQLVYGARAAEIGVAIDTLRRWVAALCDLHLGFLIRPWWRGVRRSLRREPRWFLRDWGDIPDEGDRAETFVACHLLKAVEGWSDLGLGRFELGYLRDKERRKVDFVVARDGRPWFLADVRRRREPVGAALAYHQAQLGAPFAFQVVVDANYADADCFAAPGPPRVVPARTFLSQLL*
GCA_012271165.1	JAAXGX010000160.1	20	PDC-S01	JAAXGX010000160.1_3	PDC-S01_WP_163212389.1	PDC-S01	2622	3776	-	JAAXGX010000160.1_2621-3776(-)_1	VVERVTYLKQLETALGRSPITALLGPRQCGKTTLARQLAATRDATIFDLDSEPDVRRLANPELVLGELDGLVVLDEIQHLPRLFSVLRILVDRPDTRARFLILGSASPDLVRGVSESLAGRVEFVELTGFDLGETGPETLRRLWLRGGLPRSYLAASDDDSMAWRDGFVRTFLERDVPQLGIRIPAVAMRRFWTMLAHWHGQTWNASELGRGLGVSDKTVRGYLDLLTGTYMVRQLQPWFENVAKRQVKAPKVYLRDAGLLHALLGIPDAMSLFGHPRVGASWEGFAIEQILRALRCRDAWFWGAHGGGELDLMVMERGRRIGFEVKFNEAPRVTKAMRTAMETLALDHLFIVCPTREACRVDHGITMLPDTEVIGLRVRIAAL*
GCA_012271165.1	JAAXGX010000166.1	21	PDC-S09	JAAXGX010000166.1_22	PDC-S09_WP_046661845.1	PDC-S09	17040	17357	+	JAAXGX010000166.1_17039-17357(+)_1	MQPTTDTATRPLQPPLAEHRASLLALAERRAVRNVRVFGSMARGDQHAHSDVDLLVDAPPGTSALALCGLSIDAERLLGIPAEVVTERCLYPPMRERAVREALPL*
GCA_012271165.1	JAAXGX010000192.1	22	PDC-S32	JAAXGX010000192.1_12	PDC-S32_WP_096653079.1	PDC-S32	11364	12425	-	JAAXGX010000192.1_11363-12425(-)_1	MSTQRRSPAQSERDPDLAGAETALQRAARRAIERAERVAGIAVWEKSRDKDGTLRATQVDCDPGQLSFSHAQGYEEIQGRLKLGELPKEARIRIWNLFFVAIDKCKLVGPRRPARTRIVLIAGHWVEILKACHLEFHNLPLDEWNPRFQANRSRLLEYIREQPFNEVFDLIQFVLRHPRCPPEFIRQMQRTFAECGLAYTIDVGPPPTILPAVTPEEGDAVAGALQTLREARLHGSATHLRTAAENIKVSEWAGSVRESIHAVESVARQLDPDAARTLDPALDSLKKRGTLHPALEKALSTLYGYTSDEQGVRHALLDQPQAKVGRDEAVFMLGACASFASYLWRKHAAGASG*
GCA_012271165.1	JAAXGX010000194.1	23	AbiE	JAAXGX010000194.1_6	AbiEii_WP_045959881.1	AbiEii	4487	5308	-	JAAXGX010000194.1_4486-5308(-)_1	VKDHLARLVSGRGPLQGRNAAREYLQARILGSLQRAGAMTALAFQGGTCLRFLFGLPRYSEDLDFALEREPPGYNLRGSLRAIRKELSAEDYRVDLRVREHGVVHSALVRFPGILYEIGLSPRPGEVLAIRIEVDSRPPAGATTEISLVRRHEILRLFHHDRASLLAGKLHAVLQRPYTKGRDLYDLIWYLSDPAWPAPNLDLLNAALRQTEWRGPEMTSRAWRPAVAERLEALDWDRAAIDVRPFLERDEDAALVTKDNALGLLAPPSPRRT*
GCA_012271165.1	JAAXGX010000194.1	23	AbiE	JAAXGX010000194.1_7	AbiEi_WP_139786902.1	AbiEi	5305	5940	-	JAAXGX010000194.1_5304-5940(-)_1	MKFHELAEIVSDEPLFETGLLLAGAVDPADLHRQLSRWTRTGRIQQLRRGLYVLAPPWRKQTPHPFLVANRLAPGSYVSGLSALAFAHVIPEHVAEVTSVTTGRPHIRCTPVGRFSFRHVKPGLLFGCRHVDLGPGQHAFVAAPEKALLDLVHLHPGGDDEAYLRELRLDFDALQLDVLGAFAETGAMPKLARAAERIRRLAREAPEYESL*
GCA_012271165.1	JAAXGX010000198.1	24	PDC-M38	JAAXGX010000198.1_33	PDC-M38A_WP_049069173.1	PDC-M38A	32285	33436	+	JAAXGX010000198.1_32284-33436(+)_1	VSYWSRLKLTESALYSSIRIRGYRGLDSFQMRGLGRVNLLVGTNNSGKTSVLECIELLQSAGDPHVLSSIAGRRGEWGPASEGDVRAPLGPGPEPLDVSHLFANRELRGTIDIEADHVGDTTATGWNDRVTVCVEEPSTSRHQKREPELGGDDDGRLLLRIKWSGTDDEYRALVTEDGLLLRPRRFVRRRDASGQAVEFVRTSGVTAVDVARTFSKFVLTPKHEAIKHALRIVEPNVEDLAPIADDRTRFSRDAPGGVVLKLRGVADRVPIGSMGDGMWRMLGLALSIANADGGVLLVDEIDTGLHYTVMEDMWHMLSEAAAARSVQVFATTHSHDCVLSLAAVSKSAAGGVTIQRIVRSRGEAVRVGGDAIVAAAERNLEVR*
GCA_012271165.1	JAAXGX010000198.1	24	PDC-M38	JAAXGX010000198.1_34	PDC-M38B_WP_144863733.1	PDC-M38B	33438	34088	+	JAAXGX010000198.1_33437-34088(+)_1	LPVRPRKLLVEGKTDQRVIPYLMEANGVPWPDHRDPDCPAFIAEYGSVNEILKPEVIEAELRASGLEALGLVVDADGDAAARWDELRALWDSEFADLPDQIPAGGLEVVHAGGPRFGVWIMPDNRFQGMLEDLLVRLIPEDSSVLYKRARNCVAEARLNHAPFKDVHERKAEVYTWLAWQDPPGLRLHEAVKHRVLDPTRPESRPFVRWFRSLFRV*
GCA_012271165.1	JAAXGX010000198.1	25	PDC-S03	JAAXGX010000198.1_4	PDC-S03_WP_114299349.1	PDC-S03	2949	3515	+	JAAXGX010000198.1_2948-3515(+)_1	MIPAMPTTQPVVKLTYEDYRTAPPDRRYELLDGDLIMVPAPNLKHQKVQRHLGQRLSQFIAERDLGEFFFAPCDVVLSDTDVVQPDLLFVSGEREHLLSGGDNVRGAPDLVVEILSPATADRDRGYKRALYGRHGVTEYWLVDPTAGTVSIHRQQAGALTVTRIFGREETLRSPLLAGLELRVDDISS*
GCA_012271165.1	JAAXGX010000206.1	26	PDC-S03	JAAXGX010000206.1_4	PDC-S03_WP_114299349.1	PDC-S03	1903	2457	-	JAAXGX010000206.1_1902-2457(-)_1	MATTERVVKRTYEDYCAIADDKRYELLDGDLMMVPAPNIRHQRVLGRLHIELARFTRQHGLGEVFVAPCDVVLSDTDVVQPDVLFISRAREDSITDENVRGAPDLVIEILSPSTADRDVGYKHHVYSRHGVLEYWIVDPMVETVAVHRQREGRLELAGTFGRRDRLGTALLEGLQLDLDDIFAS*
GCA_012271435.1	JAABJV010000002.1	1	PDC-S34	JAABJV010000002.1_115	PDC-S34_WP_209195270.1	PDC-S34	115261	116208	-	JAABJV010000002.1_115260-116208(-)_1	MSRLFEQNRIAIVWDFDKTLIPRYMQVPLFERYDIAEQGFWDEVGDGSRRIESRGQKVNHETFYLNVLLRHVRDGRMAGLDNAALRQLGAELEFFPGAAEFFEHSKTWVAGNPAYQAFDIRLEHYIVSTGLTEMIKGSPIAPHIDGVWGCEFLEAPDTAGRPVISEVIYAIDNTTKTRALFEINKGVNKHPEAVSVNASIAEAERRVPFSNMIYVADGPSDIPAFSVARKGGGRTYAVYNPDSARSFEQADNLRASARVDSFGPADYRPGSQTEMWLKLHIGKIADAIVHGKQEILRETTRGIPQHFVEPKRSAS*
GCA_012271435.1	JAABJV010000003.1	2	wadjet_type_II	JAABJV010000003.1_30	JetD2_00003	JetD2	40976	42280	-	JAABJV010000003.1_40975-42280(-)_1	MSSSEAKLQRLLGGPALLPLRQRLRRHFERQNDGETRATLQLTQLRAGEHEALALLTGRTSRPTRSMRIDITQIDAALQTAGICRSLREALERLDGPILNRAAARAAIQAAWSEVTQGREVDARLQAWLDTPAAGPQLKRLAKQNTAAAKTLLRQADAVLRDLPAVGLARAQLAAQTLGNAHALDAGQPVASIVLAAWRCAEAAMASSRQEEPTDPEREFDDDEAEDRDDKARLAHERTRDIWARAGVLVNELARPALMLNLPIADHVTPSWTAGEPAYLSLRQLVRTPPAWTVKGTPVFVCENPNLLAIAADRLGARCAPLVCTDGMPAAAQRALLTQLLHAGARLYYHGDFDWPGLRIANHVIRTWRAIPWRLAASDYKAAVKAAPHVRRDLDETDAVAVWDPLLTPAMRDHGLSIAEEAVADGLIEDLRLP*
GCA_012271435.1	JAABJV010000003.1	2	wadjet_type_II	JAABJV010000003.1_31	JetC2_00005	JetC2	42277	46407	-	JAABJV010000003.1_42276-46407(-)_1	MTDTRSPALPIPTLTRWQPLRLGLVELFHYDSEEFWFRDGRLLLRGNNGTGKSKVLSLTLPFLFDAYLKPSRIEPDGDASKKMAWNLLLGRHERRIGYAWVEFGRVDEDGRHHYLTLGSGLSAVAARGQVDTWFFMLDERRINQDFWLMSPTRVVLTRDRLREALQDCGQFFDTAAPYRRAVDERLFRLGSTRYAALIDTLIQLRQPQLSKKPDEASLSNALTEALPPISNDLLADVADALNQLEEYRRELEEYEALERAVGQFNQRYQRYAATQARRQARNLRTAQTGFDNASRELNAAREALETTQAEEQHADQAWRQADTVLTTNRTRLEELQNDPAMADAKTLEKADADSRQRRKEANTARQTCYDMQTRLERERQATRTRAQRAEHAGRALAESREDAVQAAERAGLAPAYSANPLACADAHTLQPLALDTARQDLRRASIERREQVALLLRRCDETDHAEQTHARAQTQHDERADEAETAAAQREEADTAVDRQGHTLLDAWQRYLDGLRQLHCPDGADALEALAPWTVSLQGDNPARTALHRAQQAASLRLARRQAALQNDRHALEQERDTLRDERARLEQGEDTMPQPPHWRAPDIRAVRAGAPLWQLVDFRPGTPAADCAGLEAALQASGLLDAWVTPNGMLQDSDGGHAQLPHDAQWLTRERQPQSLAAWLRPAEAASDAPPRVDPTVVQRLLEGVACGAEDNPAAEAWIAPTGRFRLGALAGVWHKPGAEFIGYAARCAARERRQHEIDARLEAIDAALTLLAQNFAQLDADQREAADEWQCAPSDDSLRAAHVEAVSRAREFDMARQRLEHTDRLLRAAAEQWEQARTILERDAEDLTLPPARDALRAIDQALQMFGDCLHTLAVVVRELRDAQTEHAEQLQREQQAESDARHALEQSAEREALADEAGIRLETLRVSVGARVEELQQRLSDARGAVTSGETELRQRNDARRLAGEARARAEQKVEAADATLVERTAARQHAVGQLQGFSATGLLVTALPDAELPSMHAPWTIEPALALARRTEQALLHVKDDDEAWNRVQNQVSQDYTELGRALAALSHQAQAETNDFGLVVSIIYQNRPERPDQLSARLAGEIAQRRELLTAGERQVLENHLQAEIASAVQKLLRDAERQVKAINDELDKRPTSTGVRFRLQWETLPEGADGAPVGLEAARRRLLNTSTDLWSAEDRRVVGEMLQQRVAAERSRADAGQGGSLLDQLARALDYRRWHRFRVQRWDGQWRPLSGPASSGERALGLTVPLFAAVSSYYTQESYAHAPRLVLLDEVFAGIDDAARAHCWALIREFDLDFVVTSEREWACSAELPGVAIAQLQRHEGIDAVHVSRWTWDGRNRRREDDPNRRFPNA*
GCA_012271435.1	JAABJV010000003.1	2	wadjet_type_II	JAABJV010000003.1_32	JetB2_00002	JetB2	46404	47654	-	JAABJV010000003.1_46403-47654(-)_1	MSNDSHDIGRQQARHRDDERTQALRALLMTPLMTPAHESFAAVRRHADELRAWFARETGWTLHIERDCARLYKRPADLQDASRGLPGYERRRYVLLCLACAVLERADPQITLRVLGDRLLALAADPALASRNFHFTLGAAHERRELVAVCRSLVELGVLQRIAGDEESFVRSTGDAADSGDALYDVRRRVLAGLLAAVRGPSTWPAEQTPVSLDERLASLVAEHMPDSDDGLRTALRHDLARRLLDNPVVYLNTLDAELRAYFVNQRGAMATRLCDATGLVAEQRAEGLALVDEDGELTDVAMPAEGTEAHATLLVAEFLAGRSRADAQAPTTLDEITAFLADARTRYGSYWRKSAREPGAERELTTVALERLLKLQLVARMADRIQPLPALARFALGETDIRAPIRSATQSNLFE*
GCA_012271435.1	JAABJV010000003.1	2	wadjet_type_II	JAABJV010000003.1_33	JetA2_00003	JetA2	47651	49204	-	JAABJV010000003.1_47650-49204(-)_1	MHDIKLQRDTPADLFRHISAEKAVLYRCVMDCFAAAKRQFRLHLRPDEILNEGNWDRIPEHAQPRIEEVQAALAQLTEWGNLESQPDTTRVASISDFYRARFLYRLSQGGEAVEAALTTFERTLRRRAELQTVALEDISNRLQTLLSLADSANPDAAKIHETLRDLVRVFESLADNAQAFMAGIGRSIELQQAEVTAVLAYKKRLIDYLERFIGDLVGRSGDIAQRLVALSPRVDSLLWLAAQREARDSAPDDDPEQLDAVARGWQAWRERWKGLRGWFVTTGHEPPQAELLRSKARAAIPQLLTAVSALNERRSGRSDRSADFRMLAGWFAACEDDSQAHRLARAAFALNPARHFSLNPALAPGVQDLPASTPWAEAPPLRIHPRLREYGEAAPRGALPRVQARDEQRRLLAAQLEQEHAEIEAARLRLATGRATLLSELGALGTHDFALFLKLLGEALTAQMSPDAPVEAQSGDGLLHIRLQPLASGTQAMITTPAGVFSGRDHTVTITRMEDLP*
GCA_012271435.1	JAABJV010000004.1	3	PDC-S21	JAABJV010000004.1_127	PDC-S21_WP_215433626.1	PDC-S21	128850	129872	-	JAABJV010000004.1_128849-129872(-)_1	MLLHTFEQAIEDAQRYGKRHLLLGNGFSIACRPKIFTYGRLYEQADFSSISTTAKLAFDALATQDFERVIKALRDAAQLIESYGGSLDLVAQLRGDADGLRELLVQTIAASHPAWPGEIEEEEYESCRRFLSNFDTVYTFNYDLLLYWTQMHTAEGEPPGSDDGFRASVDDFDASYVVWEPGQSHEQNMWFLHGALHVFDSGIEIQKYTWSKTGVRLIDQIRDALSKNLFPIFVSEGTSAEKYERIRHNDYLAKAYRSFGSIGGALFIYGHSLAENDDHYLKCIRKGKVSHLYVGLYGAPDSDANKFIARRAAQLSDGRRAKNPLVVTYFDAASAKVWGR*
GCA_012271435.1	JAABJV010000004.1	4	PDC-S28	JAABJV010000004.1_128	PDC-S28_WP_215557142.1	PDC-S28	130020	132506	-	JAABJV010000004.1_130019-132506(-)_1	MFDFGKLAKSKTATMPTSHVELFDNLDRKATHQILRPVQAEALQALDAQQGRKDVVLKVSTGSGKTLVGLVYAEMMRRRYAGEPVLYLCPTIQLVDQVLETAAKIGVSAEKFRSEVQPHQAIDGKSILVCTYDKLFTARNVFERHSWSPSAIVLDDVHSGVERVRQKYTVSIPNDIYRQIREIFEPISTQCDPALWRGINNNESDARVEIPYWHWLPQAEAISALIEEYRDEDEVQFSWPNISRYAELARLCISGTAAELSLVVPAIEENRAYSAAKHRLFMSASIKDGSSLVRDMECDAAARAHVIQPASDKGAGERMILPIALVDPKVRKEDIAALCSALSQKTNVVVLTSSYAQAQIWVDAGARIAKGADVDLAVQDLRASSSGQFVVFTQRFDGVDLPDDACRVLVVDGVPTGDRLCDRIDYDRQKNSPGNNMRVVNRLEQALGRAVRSSADFAATLLVGTDLAAFIGRKDVKQLLEPHTAEQIELGKDLAEQIKGAGMPTLMAISQAVHLLLDRDERWKEAHRDRMANMKRPAATGAEHTPSEAAAKAERNAWLQAKARNHQAAVAALQPAVDDARLDLIQKAELTFRMAGYMHHFDPAKAAALYRGAFTINSKLPRPPQLPDRRYQKVREQASAIREYMSAFANVGGALAKLEEIRAKVAYAGAAPLVEEGLFELGVYLGAESSRPEKETGRGPDVLWQFDDLSFCIEAKNEKTAPIYKADAEQLLLSTQWCVDENKIEGSRLVAVFATNSRAVDRKEDVSFGPRLLDEACVMSLIDALAALATQLVFDGPLFTDVTRINKAIHDLGLTGSEVARRLPVLSM*
GCA_012271435.1	JAABJV010000005.1	5	zorya_type_III	JAABJV010000005.1_91	ZorG3_00003	ZorG3	113225	113965	+	JAABJV010000005.1_113224-113965(+)_1	MAQAPRRTALSGPTLVRLLARLAQIDVPESGQSLSDRLSRWLGWTDAIALSTALNQSPPAIALDAPSAGKDAESLCARVRTALAQAIAGTGEAHGRRGAPAQVPSRGASMDATADYADFRQRYLALQQTMQMEIADLRARLRRMLSAQTPGMARLALLDASMEQALDAHERNLLACVPTLLGTHFERLRDTERQRLADAHAPQNAASAPPGAWVDVFRRDMQSVLLAELDIRFQPVEGLLAALRTR*
GCA_012271435.1	JAABJV010000005.1	5	zorya_type_III	JAABJV010000005.1_92	ZorA3_00003	ZorA3	113976	116072	+	JAABJV010000005.1_113975-116072(+)_1	MSRPHLPFAVFFAGLAALCWIAVGYAGSNPLALAVTLLIGAGYLTGAIELHRYRQATATLARAVTHLSAPPPELGAWLDQLHPGLRSAVRLRIEGERVALPGPALTPYLVGLLVLLGMLGTLLGMVVTFKGTGAALESAADLQAIRASLAAPIQGLGFSFGTSIAGVSTSAMLGLLSALSRRERLQAAQALDAQIATTLRRHSHAHQREETLALLRRQAEAMPLLVDRLQAMMTTLEQQSQASAERQIASQQAFLGQTEAAYARLASSVGQSLQDSAAESARTAGAALQPVVEATMAGLAREAASVQETVKHAVRQQLDSLSTGFDTTAANVADIWSRALAAHRQSNEALAAQWRTTLDQLTAAFDQRSASLLEGISARLETTAGSVSQAWTEALSRQDQTHETLTGQHRRALEAATATFEQHAATLQRALHQSHEDLRAGLASQDQQRLAAWTNTLGSMAATLRQEWEQAGAHTASHQQAICETLARTAHDISARTQAHASDTIAEISRLVQAASEAPKAAAEVIGELRQKLADSMVRDTEMLDERSRLLATLETLLDAVNHASTEQRSAVDGLISTSADLLDRVGTRFADKVETEGGRLGTAAAQVTGSAVEVASLGEAFGAAVQLFGESNGQLVAHLQRLEAALDKSLARSDEQLAYYVAQAREVIDLSVLSQKQILEDMQRLADQRAPIGAEAA*
GCA_012271435.1	JAABJV010000005.1	5	zorya_type_III	JAABJV010000005.1_93	ZorB3_00001	ZorB3	116069	116716	+	JAABJV010000005.1_116068-116716(+)_1	MREDIDGGVEAAAPIWAAFGDLMSVLLGAFVLILVSVIAVQLELSSRLENEVKQRQMEAQRRKTLEQALAGPLAAGRVTLVNGRIGISGSVLFALNSDQLQPEGLELLKSLAGPLSAYLRSRDEILMVSGFADDQQVHAGNRRFADNWELSAKRALTVTRALIDAGIPGASVFAAAFGSEQPVSSNADDAGRAKNRRVEIAPVPRPSTGAGDHHG*
GCA_012271435.1	JAABJV010000005.1	5	zorya_type_III	JAABJV010000005.1_94	ZorF3_00001	ZorF3	116709	117368	+	JAABJV010000005.1_116708-117368(+)_1	MDSAGTHARAMLDAWRARGADRLDPVRFHVIAALDRRAAGHSGEARRILDARLSGLLEDYAELERMARDAGQTGGPASSAQPARGALADLLDHIASRAPARNDSRHAARTAHAAGSFGADPELKTLDYFRETWSTVSTERQLRQALDQVPRNAGPLNSSSLVHRSLLLMQELSPAYLRQFLSYVDALSWMEQMSGNAAPAGPDAPRAASAKKGVRNRPR*
GCA_012271435.1	JAABJV010000006.1	6	PD-T4-6	JAABJV010000006.1_79	PD-T4-6_WP_036366335.1	PD-T4-6	83776	84804	-	JAABJV010000006.1_83775-84804(-)_1	MTESKGSGQPRSAPLPVGTLLSNYRIVKKLASGGFSFVYLATDEHGTPVAVKEYLPSSLARRSPGELIPVVPEESASAFRLGLKYFFEEGRSLAKISHPSIVRVLNFFRENGTVYMVMTYEQGKTLQEHVLGARQQGKLKVLRERFIRQVFHDLMSGLREVHIHKLLHLDIKPGNIYLREDSSPILLDFGAARQTLTAEASRFQPMYTPGFAAPELYRKHNELGPWTDIYSIGATIYACMAGAPPQEATQREKEDKLGENLERLRTVYTGSLIDLVAWCLKMKPEERPQSVFRLQKVLREESNALTEMQALTAVTQGGPVAPEAKEALTTRFMSRLLRRRDN*
GCA_012271435.1	JAABJV010000011.1	7	RM_type_I	JAABJV010000011.1_68	MTase_I_00004	MTase_I	87486	88931	+	JAABJV010000011.1_87485-88931(+)_1	MMTADLQRLVDRIWDAFHTEGIADPVEIIEQLTCLLCLKRLDDLHVLARHLARRSRQPAASGARLPFREDQDDLRWSVFRTLSPQAMFDVVSTRGIPFLQALGDNDPAAGRHMEDIRFTLTTPALLARIVQLLDAIPLHRRDVRGAVYESLLGRIALTRRSGAFHTPRHIVRFMVELTRPDPSDTLCDPAAGTCGFLAAAGEYLRREHPGLLHDARQSAHFHHGMFHGHEIDRAMLRIGSMNLLLHGVEGAGLRHGDALAGAHADEAGAYSLILTHPPFTGDVDRGGADPDLLRLVRTRKTELLFLARCLRLLRPGGRAAVIVPDGVLFGSGIAHRTLRRMLVEDHRLEGVIKLPGGVFRPYAGIGTAILLFTRTDTGGTGHVWFYDLRADGFSLDDLRTPLLPADRLGATPATPPAPQDHAWNNLPDALHRWNRREAGERGNPRTAQSFCVPKDDIAAQDYDLTVSRYQERTPCPSLSAA*
GCA_012271435.1	JAABJV010000011.1	7	RM_type_I	JAABJV010000011.1_70	REase_I_00008	REase_I	89821	92685	+	JAABJV010000011.1_89820-92685(+)_1	MSSIDRRPVREAATRRPDVAASESQTAACGDAIDRLLHAAGWPLTGPDDTAFPLAGLPTPPGKAYVDYVLWDDRRKPLAIVEARHTRRNTRAGQQRARQYADGLEALTGQRPLIYYTNGRDHWFWDDRAGPPRAVQGFHRQDELERLLGCRTHRQPLATAAIDTAIAGRPYQHRAIRRIAEAFEQDRLRAALVSMAPGTGKTRTAIALTELLMRCRWIKRTLFLADRTAQLTRAAAAFAAHLPQATLVNLAKDAGADGDVYLSTCPTMQDRIAHPIDTVPRFGPGHFDLVIVNIAHRGICRRHRAIFSHFDALRVGLTAMPEDEIDRDTYRLFDLETGIPTDAYDLDEAIADHHLVPPRAVCVPVRQPRGGMAYDALSDAEKDHGDALEWNDNGHADTAVPDAADACLHHQDTVDAMIALVMEKRGRRVADGDWIGKTLIFASNHDHARFIAGRFDANYPQYKGRLACVITYEAGQAQTLIDAFSVADRMPRVAIAAGLLDTGIAVPEVVNLVFFRLVRSKARFRQMVGCGTRPCKNLYGPGQDKQDVLLFDFCQNLAFFDVRLEAAAETMPVPLEQRLFRARLELLARLETRPAGLSVREAGASYGNPPTPAALHDDVAQWLHRQVASMSTDNFAVRAKHRHIAPYVHREAWQRLGPAQAAELSEHVCGLPTTLLDDSDEAARRFDLLMLRLQLCVLRGESAPGHLKRPVRGVARALLAQTGLPAVHDQAGWIQAIAEEGWWDDASVLLLEQARRRLRALVHLTDAQTRWQLACTDPTDAPGPASAIATAACADDTGFARFRTNVCRCLRAHARHPTLHKLRHNAPLTTADLAGLEQMLTANGVGDREAIDRARRASGGLGVFVRGLIGLDREAARAALSGAITSEAMTADQCDFIDLVVTHLAMHGVMEAARLYASPFTDIAPQGPDSLFAPETVDALVTALQQITARAVAA*
GCA_012271435.1	JAABJV010000011.1	8	SoFic	JAABJV010000011.1_49	SoFic__SoFic	SoFic	61355	62470	-	JAABJV010000011.1_61354-62470(-)_1	MKRGDWLYIWQAPEWPALHYDLAALAGPLTEVARAQGLLLGRLADVGMDMRDQASLAALTNDVLKTSEIEGERLDAESVRSSIARHLGVDIGALAPVDRHVEGVVEMVLDATLHCDAPVTVERLFGWHAALFPTGYSGLSRLRVGAWRDDAKGAMQVISGPMHRPRVHVEAPPADRLDAEVARLIDWVNAQTSDPPLLKAGLAHLWFVTLHPFDDGNGRIARALGDLLLARADGSPQRFYSLSAQIQRERKDYYDILERTQKGTLDVTGWLTWFLGTLHRAVGSAQHTLDAVLAKTRFWQRWATTPMNARQVKLLNRLLDGFEGKLTSSKWAAMAKCSADTALRDINELLALGVLRKSDAGGRSTSYELTG*
GCA_012271435.1	JAABJV010000022.1	9	PDC-S07	JAABJV010000022.1_35	PDC-S07_WP_110056698.1	PDC-S07	43958	44407	+	JAABJV010000022.1_43957-44407(+)_1	MSADTITQASVTHTPDGRKITEVAVGVLVQPDGRFLLAQRPEGKPYAGYWEFPGGKLESGESVEAALTRELKEELDITLRACERWHIIEHDYPHAYVRLHFCKVTAWDGALRALEGQDFAWQTLPISVDPVLPATLPVFEWMRVEAGAS*
GCA_012271435.1	JAABJV010000024.1	10	DMS_other	JAABJV010000024.1_64	pfam13280	WYL	68126	68668	-	JAABJV010000024.1_68125-68668(-)_1	MAVMAPVCRAIHAKRPIAFRYHSMSNGESERVIVPFALVDTGLRWHVRAFDRKTEEFRDFVLTRIETPKLLNEEAMANERPDNDIQWTRIVELDLVPHPRLSRPEIVRMDYGMQDGSIRMRVRAAVAGYMLLHWGVDASPDHSLKEERYRLWLSDPLALYGVESAKIAPGYRPPSAQAKQ*
GCA_012271435.1	JAABJV010000024.1	11	Lamassu_Family	JAABJV010000024.1_58	Lamassu-Fam__LmuB_SMC_Mrr	LmuB	57507	59384	-	JAABJV010000024.1_57506-59384(-)_1	MTAAIPGFRLCFLGFFGPQKPSATVTFGPGLNVIYGASNTGKSFIVEAIDFMLGGKPPLRDIPERVGYDLILLGLETLDGKSFTLWRSMDGGGFRLYEGLYQTPPATDIPYKQLDEQHSDKNDANLSSFLLGLCGLGGKRVRRNSRNETNSLSFRNIARLMIVNETEITQQSSPLIDGNPIANTPNLATFKLLLTGTDDSALVASNKREPEELSREAQLSLLDQLLGDYRDRLKELTKSPTELEEQLEKIDTSIRQQAAQVNTTEAEFQEAAGKRRELRKKLEEGRERRAEVGAMLERFSLLDKHYTSDIERLRAIEEGGTLFNVLGSRHCPVCGAAPAHHRTDAECNGDIDAVVQAARKEISKIEVLRAELAATVQSLERESASFDRRVPTAVRELESISAAVEGLIAPRLSTLRKSYSDFADKRAEVREALGLYATVQDMERRRADLEKGAEDEKTGTLASADIPTTVTHGFAKTVESILTGWHFPEAGDVYFDSKTRDLVIAGKSRSAFGKGLRAITHAAFTLGLLAFCRARQTPHTGFVVLDSPLLAYREPDGTEDDLTGTDLQEQFYAYLEALPIDTQVIVVENTDPPDAIMKRQQSLMFGKNPHHGRYGLFPFTADSGQ*
GCA_012271435.1	JAABJV010000024.1	11	Lamassu_Family	JAABJV010000024.1_59	Lamassu-Fam__LmuC_acc_Mrr	LmuC	59381	59875	-	JAABJV010000024.1_59380-59875(-)_1	MSQERKPITFNGPLEAGIRAVSILGAAYPQTYDLQRLVALDYLLVHTGDIDGPDNLHPPTPMHSAELLVRRKLIEQSLLLMMTRDLVEREVTPDGIKYGAGESATTFLSSVSSSYLLALKDRAAWLVETLGDLTEEQFKGVMRRFFDKWVEEFQQVERSLGGEA*
GCA_012271435.1	JAABJV010000024.1	11	Lamassu_Family	JAABJV010000024.1_60	Lamassu-Fam__LmuA_effector_Mrr	LmuA	59872	60960	-	JAABJV010000024.1_59871-60960(-)_1	MTESWKDIKKPPSPTTAVTAAQVANGPVIPPQQRLLTYSPDEWEGFVEEWAYYCLATKYKHVQRFSGAGDMGIDVAGFVDDKRLQGVWDNYQCKHYDHAIRPSDVWAEFGKVIWHSYNGEYTVPHSYYFVSPRGAGTSLSRLFANAAKLREELIANWDKHVKGAITSTQEVPLDVKLRAYVDAFDFSIFDAKTALQLVDDHRTTPVHTARFGGGLPTRPASEKPPQEVAATESRYVTQLLGAYGEHTGTTITDPSALPVSKLKDHFRRQREAFYEAESLRVFARDSVPAGTFESLLDDIYGGVIDTHDSDHVDGYAKVCAVTKAARDMQITANALITCTNPKDRDGICHQLVNEERLQWTQS*
GCA_012271435.1	JAABJV010000024.1	12	RM_type_I	JAABJV010000024.1_61	REase_I_00001	REase_I	61090	64086	-	JAABJV010000024.1_61089-64086(-)_1	MATTDTSEKGLEALIVRDLCTSGGYVQGQPTDYNRDVAVDVVQLLAFLQATQPTVVTALELANEGIKRTQFLHRIQGEIAKRGVVDVLRKGVSHGPAHVDLYKLLPTPGNVSAAENFGKNIFSVTRQLRYSNDESQRSLDMVIFINGLPVLTFELKNSLTKQTVADAITQYQTDRNPNELLFQLGRCVAHMAVDDAEVRFCPHLTGKTSWFLPFNQGWNSGAGNPPNPHGLKIDYLWKQVLQKDSLANIIENFTQVVEEEDEKGKKRRKQVFPRFHQLRTVRALLRRAREDGVGKRYLIQHSAGSGKSNTIAWLAHQLVELKTAADAMLAQFDSVIVITDRRALDTQIARTIKSYDHVASIFGHSEDAAELRTFLRKGKRIIVTTVQKFPFILDELGDLGSKKFALLIDEAHSSQGGKTTAKMHMALSGAAGDDEDDEESVEDAVNKLIESRKMLPNASYFAFTATPKNRTLELFGERYVEGGEARYRSPEELTYTTKQAIQEGFILDVIANYTSVDSFYHVAKTVEDDPDFDKVKALKKIRHYVESHDKAIRKKAEIMVDHFVAQVAGKQKIGGKARAMIVCNGIARAIDYFREVSDYLTTIKSPFKAIVAYSGDFEIGGVKKTEADLNDFPSKDIPSKLKQDPYRFLIVANKFVTGFDEPLLHTMYVDKPLAGVLAVQTLSRLNRAHPQKRDTFVLDFADNAEAVKVAFQDYYRATIQTGETDPNKLHDLKNDLDAKQVYSWQQVEDLVALYVTGADRDKLDPILDACVAEYIDNLNEDDQVESKGKAKAFVRSYGFLAAILTYGHPAWEKLAIFLNFLIPKLPAPKEEDLSKGVLEAIDMDSYRVEAQASLKMSMDDADALIEPPPPGGGGGGGTPDIDKLSNIIKAFNDMFGNIEWKDGDKIRKVITEEIPARVAQDKAYQNAQANSDKQNAKLEHDKALNRVVLELISDHTELFKQFSDNPSFKRWLTDMVFDSTYHPGVVPPKAPPQKGASA*
GCA_012271435.1	JAABJV010000024.1	12	RM_type_I	JAABJV010000024.1_62	Specificity_I_00054	Specificity_I	64073	65476	-	JAABJV010000024.1_64072-65476(-)_1	MEAANAYPGYRTARMRWLPPVPEHWNEQRAKTFFREVDERSKTGQEELLSVSHLTGVTPRSQKNVTMFKAASYVGSKLCRPGDIVINTLWAWMAALGASKHVGIVSPAYGVYRPHRADSFNPAYLDYLLRTQAYVAEYIGRSTGIRSSRLRLYPNQFLDIALLQPPRPEQDQIVAYLRAQDAHIVRFIKAKRDLIGLLNEQKLRIIDHAVTRGLDASVALKPSGIEWLGDVPEHWSIKPLKRWVRLNASTLGEKTNPEFEFRYVDIGSVKTGRLAKELERLRFENAPSRARRVLRRGDTIISTVRTYLKAIWYVNEEADDLIASTGFAVLTPGREVEPEYLGYVIQSTGFVNRVTANSIGIAYPAIAETVLGRFPVVMPATLEEQQTILAHIKAESAPLDQAIEQALTEIKLIREYRDRQITDVVTGQVDVRGWVPGPDDVVVEEDMAALGGDEEIDTDGEEDDGDD*
GCA_012271435.1	JAABJV010000024.1	12	RM_type_I	JAABJV010000024.1_63	MTase_I_00012	MTase_I	65476	67869	-	JAABJV010000024.1_65475-67869(-)_1	MKPVQQQDQSNLKWVADFIWSIADNRLRDVYVRGKYRDVILPFTVLRRLDAVLESTKQTVLERKKFLDTHKVAEQDGALRMASGQAFYNTSDFTLATLSSSGQGQRLRDNFIDYLDGFSPNVQDILAKFKFRDQIQTMVEADILGHLINDFLDPEVNLSPLPVKDTDGRIKLPALDNHGMGTVFEELIRRFNEENNEEAGEHFTPRDVVKLMAKLLFLPVADQIRSGTYLLYDGSCGTGGMLTVAEEALHELAASHDREVSIHLFGQEINPETYAICKADLLLKGEGDEAENIVGGADKSTLSADQFRSREFDFMISNPPYGKSWKTDLDRMGGKKEFSDPRFIVNHGGDSEFKLITRSSDGQLMFLVNKLQKMKHNTPLGSRIALVHNGSALFTGDAGQGESNIRRWVLENDWLEAIIALPLNIFYNTGIATYIWVLANKKAAHRRGKVQLIDASQWFLPLRRNLGKKNCELADADIERILKHYLDQPPADAEAAKATPECKWFDNADFGYWKITVERPLRLKSQLKRSAIESLRFATGDEALRSEIYAKYSDKVYTDFNAIKAEIEAWLKGGDSDDEADDESDDEDAKTTKKAVPEKRRKKLLDPATWLRDKTLVELAKLAQQELGEVVFDDHNEFRARFEAVMKAHNKKLGAPEKKAIYKAVSWRDETAPPVIAKRSKLKAGEHFEPGYDGAYLETVGKDRFLVEYEPDTDLRDTEQVSLKEVGGIETFFVREVLPHAPDAWIAMDATKIGYEILFARYFYKPTPLRTLDKIRADILKLEAQTDGLLHKIVGAE*
GCA_012271435.1	JAABJV010000027.1	13	dXTPase	JAABJV010000027.1_69	dGTPase	dGTPase	67321	68484	-	JAABJV010000027.1_67320-68484(-)_1	MNDRLDLLPAPFDLEGHLAPYAAHAAQSRGRVHAEPPSTSRTEFQRDRDRIIHCTAFRRLEYKTQVFVNHEGDLFRTRLTHSLEVAQIARSIARSLRLNEDLVEAISLAHDLGHTPFGHAGQDALNDCMKPYGGFEHNLQSLLVVDRLEERYGGFDGLNLTFETREGILKHCSRNNAATLGDLGRRFLEGQQPSLEAQLANLADEVAYNNHDIDDGLRSGLITLEQLEGVPLWARHRREAEAAFPGVGGRRMINETIRRIINALIVDLIAGTCAAITGAAPQSIDDVRAAPPLVAFSEPMRDEARVLKRFLFDNLYRHYLVMRMAAKARRIIEDLFRVFLEDPRLLPPQYQARDPADQPRWIAHYIAGMTDRYAIKEHRRIFAVEVL*
GCA_012271435.1	JAABJV010000048.1	14	AbiE	JAABJV010000048.1_28	AbiEi_WP_068866247.1	AbiEi	31110	31841	+	JAABJV010000048.1_31109-31841(+)_1	MSNKTVQRLLQESRRGHLIDSDMLREMGVSAALAAYMVKSGWLQRLSQGVYLLTGDMPSRDGSIAYLGQCIPGLHVGGKTALAWQGVRHNLAFREQVVLWGQKPYRIPPWVAEHLSYSYQTTTLFDEDFPYEKGLKPLPAGDPAVRVSVPERAILELASDIGKGQSMEEASNLMVGLRNIRSDVLDEFLSHCKRVKVVRLVRDLGLEADFSWARDVQKHVDRLGAGKRWSNKTKNGRLTLKPQ*
GCA_012271435.1	JAABJV010000048.1	14	AbiE	JAABJV010000048.1_30	AbiEii_WP_067065479.1	AbiEii	32268	32795	+	JAABJV010000048.1_32267-32795(+)_1	VPTLHEAELYGSKLVASLDRQHPRDLFDVMHMYALFGLREDIVDAFVGYLAGHNRPIHEVLFGPKHSMAEVYETDFVGMTLETVGLDVLEATQGRLHRELPAALTENHRQFLLSLVRAEPDWSLMPYEHLRELPAIRWKLQNLEALKKKNPARFAQQESLLREHFVKPDSGNAQS*
GCA_012271435.1	JAABJV010000089.1	15	PDC-S06	JAABJV010000089.1_1	PDC-S06_WP_194540461.1	PDC-S06	302	2209	+	JAABJV010000089.1_301-2209(+)_1	MPPDYSGTKAAIFWAAIKSTTSQAAVDTACAWTTADADERLRIETSLKQQDISGRLKELERQKRLLTQLEAEVRSLRDALSDDKLREVLNSRRDAAEKRKAASDDAERVFSNAPLDGVGKQSWRLMWDQARQYSEELAYPERFFPAVDDGEDKCVLCQQLLDDAARSRLSSFEAYVKGGLETSAKTAEKLHDALIKALPILPSADKWRLDVGLVKIEAADADSLLKSIQARRAAAETAVVVADVPSVSWVQLDDGIEVIKASLIKEGATLIELQKDGKKTEHEKALKELRAREWLTQQKGALEAEIVRRGVIHSMDEAIRLAGTNSLTRKKNDLMNEELAKGYQERFFSEISALGGKRLLVSPEPLQEGKGRISFALTLRDTKQNAAAHAVLSEGESRIVALAAFLADITGSGHATPFVFDDPISSLDQEFEERVADRLVELSRTRQVIVFTHRLSLLALLEDALDKASKNAATIGGLSPSRAFISLRRLGPLVGVVDTLDVRREKPDKGFAKLRDHRLPILRKLLDAGDVGYDTEMKAACGDFRILVERSVEKVMLSGLIERFRRSVQTQQIRSLAKITPDDCMLIDQMMTKYSRFEHSQSDEVDANLPGVDELAGDLKLMIDWVSDFDKRLAA*
GCA_012271435.1	JAABJV010000094.1	16	ietAS	JAABJV010000094.1_3	IetA_00002	IetA	2653	3636	+	JAABJV010000094.1_2652-3636(+)_1	MATAEQIKALLRSHADRDDRRFYAAALQVAAQEARQGHHKLASDIKQMVEKSQSASSPGLALARPTPLTNQPKGDLKGLLDLTHAPARFAELVLSDEVQERLNRVLLEQRQKDKLAQYGLHPRRKLLFTGPPGTGKTMSAAALATELKLPLYTIVLDSLITRFMGETAAKLRLVFDQIKQTRAVYLFDEFDAIGTQRGSQNDVGEIRRVLNSFLLFVEQDNSESLIVAATNHPELLDKALYRRFDDIIHFEKPDEKQTKAIIENRLSMFEMSDLHWDQLTTASIGLSAAEVTRACEDAAKEAVLHHSDRISTELLLKAIAQRHTGKK*
GCA_012271435.1	JAABJV010000094.1	16	ietAS	JAABJV010000094.1_4	IetS_00002	IetS	3646	6129	+	JAABJV010000094.1_3645-6129(+)_1	MPDWKRHIFLDGFNSNEEFRSRRTGRNPVIPPQDRISHGAALTERYTAILGEFDHRRQEIGNPITEDTGVFIEITSAPGVKLPLDSLDTRDFKLHACREVGDAEVAVIFVPESRRDAFLRKLTQYLNPEKDSGSGPRNHNLIDSIAAMRLADLRAFWTDDARLFPQDMNQTIWWELWLKKRADENPQDVARQLAERIGGRLGATSLSFFDSMVFLIKASASQLEQAPELIASLEELRRAKETPNVIIDSSPKEQQQWAEDLRRRLQIDDNTSTAVTILDTGVNYNHPILSAVTTRDEALTWDPAWPHFDLANDHGSRQAGLAAFGDLHDALVSTAPVVLAHRVESGRILPQEGENDPELYGAITVNTAAALEERRPDWNRVYSLAITADSESEGGLPTSWSAEIDKFTSAAEDGRQRLFVVSAGNNRAISPDLGPWEQVELAEIEDPAQAWNALTVGAYTEKTTNDDPDFDGWSPFARAGDAAPCSRSSVNWGWRRQAPYKPDVVAEGGNRLLSPDETEVTDADVVSLLTTSGRTAGQLFEVTADTSAACALVSRQAAILTAEYPSYWPETIRGLLAHSADWTDRMWERFGLLSAHHSPKVAKETMLRCVGYGATNLERARYSANHALTLVAQDTLQPFTKAEDASASTDPKLNEMQLYRLPWPIDALHQLPPELEVSLRVTLSYFIEPNPSRRGYRQRYSYQSHGLRFEVIRPNQSLDNFRAFINARAELEDYDGPEGDADGWRLGPQLRTRGSLHSDVWTGPAAALADMDTIAVYPVGGWWKYRTAHERWRNDVRYSLIVSIDVPDESVDIYTVVSNLVETEIET*
GCA_012271435.1	JAABJV010000119.1	17	Mokosh_TypeI	JAABJV010000119.1_1	Mokosh_TypeI__MkoB2	MkoB	590	1954	-	JAABJV010000119.1_589-1954(-)_1	MNENNTFETNTFGFNLPCRQFVIAAERTKERRLPMVDEFILRTLLVVKSISADRLARFFGFEGRDLGIAVSDLQSRSLVTVDGDNLGLHPSAKEMFRTSTEDVPTITVAEPLNADVWFDLVTKHMVSGRGLRNIPHLIPLPLRQQIDEAEARAAFHDNFRDYLRIARNDPKADQWSLYSILDVHAGRYSFVQIGGSERLTLQGAPRLESHLSLRETDSKGRGKQLTEAMSIELRKLDHVNPSQVSSNEFARMFNHRDWSQWFRPEGHFDLASWFQQEMNSSSAGTVPLVGYPYVERNRRAITSLLEDAPLDFSGDHRWQTWWLRPGGSLWGATEDVPATLEALRGVIRARAKGGMLSSVVISPASVTDTLSKTFTRVFDMGVRAPTKKVPTALEVVLIAERVAVVSVMVALSESVCVPIGYATNDDARVRRIAELSGIGELVREGTRLWPQPGR*
GCA_012271435.1	JAABJV010000119.1	17	Mokosh_TypeI	JAABJV010000119.1_2	Mokosh_TypeI__MkoA2	MkoA	1957	6666	-	JAABJV010000119.1_1956-6666(-)_1	MACKVRYLNSAGIMPREIKGIDALSKAFPSNWLLYVSLNCFPRNQSPMEIDAVVVMDDLILLLEIKDWNGKLTYKGDRWFVNGAPRKRSAVVLVDEKAKKLKSVIQGQSSLAGAFYVDSRVVFTGTANAANLQPHEQARCLTLAEAIAIGDPAKRHLYVKRGKVSLTKACSLEAEFDKIFNNTQLFQRLESDWAGYTVTEKDIFVHPKQVWRDHLAERSEEKRLKAMVRTWSFNNLPVGLNSSEMRKLVAMRETNAFAYLQDIGSELIGRQRVLREVATPDEEVSTGHFEVRQIAPGWYPLDQYIVRNTDALSVLDRITIVMSLLSIVAELHRVNVTHRDLGPRSIWVGGHSDLALTGFMSCQLPDKTTVMDWLKDLRGYAGFLPEDASGSPSTGRQRDVYSCAYLAAQVLTGEMPKASDIEATVAALPPELKNLGDWVRRGLSADPLSRYASAAELMDAFAVVVEAGPVDGFDPTLLDRFETIDVPYVRWPLSAVVSSSSQKQVYAYINGAETVMVKVWMSWLRGRSTQSDCALLKLLLSVDQLIDAPLKGLPQFLARGLSPLGAFVVYERSEGTPLAELKSLPENTGLELAADLLRTVTSLHERSCEHGDISPSNVLVSVDDRTICLIDPFDISQVGDGASRTPSMLPDNWELLPQAAIDRFAALKAAQMLLVLDPGSAAQALQSELDAELKKPVIESLQYALAKVSQAVEVLTAAEVIEFHLKTERSTHGFSHVDKLYVRRYIEQSGVVTFDLTTEKAQLVLKGTGIELQQYYFRQTFFATLECASRSAHSDLPIRVTVQEGGLGGFEELYAYLCSHERFTVLPAEEDQSAPPTQFEVTWHWTKLLEIEEESRVEIAVTEILAQKGQALVLAYENLGRDFDFDEDDSIDVFVGNRKIGYVDLSASSLPSAIGIVCERGNISDGDHLRLAERREQTSMERRSRAVRRILDGRSVIGDLVEYFDPHKSVPPKSFDLSIDDAQLAAYGLNAGQQHAFRHLLSSGPVGLLQGPPGTGKTRFIASFVHWLISKGGGQRVLIASQSHEAVNNAIESLLRLHKERGETRPSLLRIGSKGITDRIRPFHTSELRESYRVKFDAAAKNRFGQLTKALGVDRTFASELFDLDKQVGTLARRLSTVQEALDEDEGQLAVDRERNRVQRARVQDAFKAAFKAVAGQETDGVSPLQAYDQLVYALQLKHPNVSPADASAAQRALKLTNDWLASLGSPGRNFEEFLAKTRSVVSATCVGVGQTRIKIETQVFDWVIVDEAARCTPGELAVPIQMAKRVLLVGDHLQLLPMMDDQMLSDLKEVEPDVSFEELARSDFERAFTSTYGQSVGVRLTEQYRMDSAICDLVSECFYEESGIRLVTSAARKSALQPTDFGVPWLSKPLVWVDASNEHMNSEYRPEGETTIHNRGEVDAVIAVLEQLAADSALVTALAKLDDETPIGVICMYAGQKRQIELAWSRRPFDPKFKRLVRIDTVDSYQGKENAIVILSLVRSNPKGLPGHVGISNRCNVAVSRAQERLIVVGDAEMWGRRVGPKSPMRRVFEHMKSNPGHATFLKASEVA*
GCA_012271435.1	JAABJV010000169.1	18	DMS_other	JAABJV010000169.1_1	MTase_II_00157	MTase_II	3	1328	-	JAABJV010000169.1_2-1328(-)_1	LVASELNLQYWPVERLIDYARNPRRNDHAVDKMAAVITEFGFRIPVVVKSTGEVVDGHLRLKAARKLGLSMVPVVLADELTDAQIKAFRLLVNRSATWAQWDEELLALELEDLKLADFDLALTGFNDAEIDALLADDLDDEEGDSEARGEEPDAADDVPDAAAVPVSRPGDVWLLGEHRLICGDATDSAAIAAVMAGQQAVLCFTSPPYANQRNYTTGGIADWDVLMRGVFGNLPMAGGGQVLVNLGLVHRDSEVVPYWDAWIAWMRTQGWRRFGWYVWDQGPGMPGDWMGRLAPSFEFVFHFNREARRPNKTVPCKYAGQDEHLRPDGTSTSMRGRDGVRGSWTHEGKITQDTRIPDSVIRVMRHKGKIGRDIDHPAVFPVALPEFVIEAYSDAGDIVFEPFGGSGTTMLAAQRAGRLCHSVEIAPEYVDVAIKRFQQNFP
GCA_012271435.1	JAABJV010000169.1	18	DMS_other	JAABJV010000169.1_2	HEase_00016	HEase	1310	1855	-	JAABJV010000169.1_1309-1855(-)_1	MDIPYCIPPDLLTPLQGEWRPFPGDARYEVCSLGAVRNARSGRVLKPWLAGYGYWYVQLGAKGLKTGIHRLVALTFLGPPPSRQHEVAHNDGNRANNIVTNLRWATHAENVADTFRHGTAKVPVYRGQNHPRATLTEPQVREIRSRYCGRRGEQAQLAREYGVSHYVIHHIVRGESWSHLN*
GCA_012271965.1	SDSW01000001.1	1	PDC-S07	SDSW01000001.1_245	PDC-S07_WP_110056698.1	PDC-S07	244678	245094	-	SDSW01000001.1_244677-245094(-)_1	MIKKLDVVAAIIERDGKILLAQRPVHADQAGLWEFAGGKVEPGETQPQALIRELREELGIDATPGVYIASHQRDVSGRRIHLHAWHVPAFNGLIRALEHQALAWCTPEEALEYPLAPADIPLLQAFMALRDARLTDSC*
GCA_012271965.1	SDSW01000002.1	2	PDC-S12	SDSW01000002.1_51	PDC-S12_WP_034891581.1	PDC-S12	44287	44952	+	SDSW01000002.1_44286-44952(+)_1	MKMEPLNENELEWLDDVLTKYNTDQAILDVAELDGLITAVLSSPRPIEPEQWLVAIWGGPAYVPRWTSEKEMTRFMELVFQHMADTAARLEDYPEQFEPLFGLREVDGHELTIVEEWCFGYMRGVSLSDWSDLPDTLKPALEAIALHGTEENFALLDKMSPEAFDKSVDAIRIAALELHAWWMAHPHTTPLQMPIKAEVKVGRNDPCPCGSGKKFKQCCLH*
GCA_012271965.1	SDSW01000002.1	3	VSPR	SDSW01000002.1_3	MTase_II_00147	MTase_II	1595	3025	+	SDSW01000002.1_1594-3025(+)_1	MQENISVTHARNLIADDAGSEIQAMLSQLLEIYDVKTLVAHLNGLGEQHWSPAILKRVMMNAAWHRLSDNELTYLKTELPTPPAHHPHYAFRFIDLFAGIGGIRRGFEAIGGQCVFTSEWNKHAVRTYKANYFCDPLQHRFNEDIRDITLSHREGVSDDEAAEHIRQHIPQHDVLLAGFPCQPFSLAGVSKKNALGRAHGFACETQGTLFFDVVRIIDARRPALFVLENVKNLKSHDQGNTFRIIMQTLDELGYDVADAADNGPDDPKIIDGQHFLPQHRERIVLVGFRRDLNLKTDFTLRNIARCYPPRRPTLAELLEPVVEAKYILTPVLWKYLYRYAKKHQARGNGFGYGMVYPDNPESVARTLSARYYKDGAEILIDRGWDMAKGEVNFDDAGNQQHRPRRLTPRECARLMGFEAPQTYQFRIPVSDTQAYRQFGNSVVVPVFAAVAKLLEPKIHQAVTLRQRETVDGGRSR*
GCA_012271965.1	SDSW01000002.1	3	VSPR	SDSW01000002.1_4	NEase_II_00006	Vsr	3006	3476	+	SDSW01000002.1_3005-3476(+)_1	MADVHDKATRSKNMRAIATRDTAIEKRLAGLLSAQGITFHTQDATLPGKPDFVVNDYDCVIFTHGCFWHHHHCYLFKVPATRTAFWLEKIGKNVERDERDIQRLQALGWRVLIVWECALRGRAKLSDAALAERLEEWICGGGASAQIDTQGIHLLA*
GCA_012271965.1	SDSW01000003.1	4	DMS_other	SDSW01000003.1_140	DrmC_00006	DrmC	144866	145132	-	SDSW01000003.1_144865-145132(-)_1	MKKTRYTEEQIAFALKQAETGTRVGEVCRKMGISEATFYNWKKKFAGPGVTELRRLRQLEDEDQRLKKLVAELSLVKEMLQEVLKQKF*
GCA_012271965.1	SDSW01000003.1	5	RM_type_II	SDSW01000003.1_141	MTase_II_00058	MTase_II	145328	146713	+	SDSW01000003.1_145327-146713(+)_1	MIMNDIITVTEAAQLLELTPQRVRTMCKQGSIDAYQSGRTWLIKSSSVEKLMLVNSLSDAQNSYSMLASEPKNKPKALSFFSGAMGLDLGIEQAGFETLLASEIDKAARDTILSNRPNMALIGDIRDYTTEDILKLAGVSSGNEIDLIMGGPPCQAFSTAGKRLGLEDERGNVFIKYLDVALDIRPKYIVIENVRGLLSAPMKHRPHNERGEGLPPLKSEEQPGGVLHYIIRIIKSAGYSVSFNLYNSANFGVPQIRERVIIICSRDGSRVPFLQPTHSEKGEYGLPKWITLRETITNLKNITHEHVLFPEKRLKYYRLLKEGQYWKHLPEDLQKEALGKSFFLGGGKTGFLRRVAWDRPSPTLVTHPAMPATDLAHPDELRPLSVQEYKVIQQFPEEWVIKGKLLDKYRQLGNAVPIGLGLAVGKNILDHMNGRKIESFPNFRYSRYKNTSDLDIFGELV*
GCA_012271965.1	SDSW01000003.1	5	RM_type_II	SDSW01000003.1_142	REase_II_00018	REase_II	146745	147437	-	SDSW01000003.1_146744-147437(-)_1	MSEAVFFVENAEELAKQKMDNINPELSEKFQLLIKFLSRFPESCSNPRSKQVRKNFGKAEHIEYLAQNFNESRLPKKPTPPTTIPDEVVSLVLNVSFDIPQENLNRIKEEHRLSMASENIVGDLLERYLAEKLEPCGWIWCSGTSVKAVDFIHYDNEKDEWGLLQVKNRDNTENSSSSKIRDNTPIKKWFRTFSQRDATNWENFPDEVSSKDLNEDDFRAFVESYLRKIK*
GCA_012271965.1	SDSW01000007.1	6	AbiE	SDSW01000007.1_86	AbiEii_WP_110076847.1	AbiEii	94971	96038	-	SDSW01000007.1_94970-96038(-)_1	MDIFDYYRSASQRLELQEILSYAAQQHPSGLGASFLEKDLWVTEILRLLFNEDLLGDLSVAFKGGTALSKCWNVIERFSEDIDLSVHWADLAGHSEEEEQQAWEQSTLNNSQNRRFREQQQERLTEWTNVLAERLNQRFQAYEIPGLEAKMEPDSGGEKIDIYFPRVKEDSMAYQRDHILLEFGGRNRGKPTELMPVVSYLSGIAGMDVLLLPAATVNAYDTGYILWEKLTALHQFCTQTKAPNPARLARHWYDVDCLLRNHFASPYETLEAMRNVVEMKQRRWSVPGVDFTQVIVGNLQLLPDDAERFAAIAGDHQTAVEGGMFFSEPDGFADIADRLRHSQDEINRFMRDSQV*
GCA_012271965.1	SDSW01000007.1	6	AbiE	SDSW01000007.1_87	AbiEi_WP_146016717.1	AbiEi	96038	96655	-	SDSW01000007.1_96037-96655(-)_1	MSVAALARQRVHRMKRGVPFSISGFYSLGSRASVQQAMSRLVKEGLLVRVERGFYSRPKPLKNLPSVNVVASANAVAAAWAKERGYKITLQGLEAAYRLGLQTQAPVKRIYWSNGPTREFRVGNELVRIQHKSASRLRWLNRPEGELMRGLLSLDQQHTPPETLKNAFHRLSIPSAEARQIAGKLMNEPALHAWRSHLMTLQKAL*
GCA_012271965.1	SDSW01000007.1	7	Shango	SDSW01000007.1_83	Shango__SngC	SngC	88945	91143	-	SDSW01000007.1_88944-91143(-)_1	MMNEYQRLDPRIQKWIYRQGWADLRELQKKAVPPILAGDRDVLISAATAAGKTEAFFLPACSAIADIQGGFGILYISPLKALINDQYRRLESLGDALEIPVTPWHGDVAQSKKLKAKKNPAGILLITPESLEAMLIRNAGWLKQAFAPLTYIAIDEFHAFIGSERGMQLLSLLNRIDHLLGRIDNPVPRVALSATLGELERVPLSLRPNQRLPCNIITDSQTHATLKVQVKGYLEPLTTSGQQPPPSAETQICHDIFRLCRGDSHLVFANSRKRTESIAATLSDLSEASIVPNEFFPHHGSLSRDLRETLEQRLQQGNLPTTAICTMTLELGIDIGKVSSVVQVTAPHSVASLRQRMGRSGRRDSPAVLRMLIAEHELTPTSGIVDQLRLQLVQSLAMIRLLIGSKWFEPADTRQMHYSTLFHQILAIVAQWGGVRADQIWSQLCQQGPFQKVRIDGFKTLLKHMGEHQFLTQLSSGELVLGVEGERQVNQYTFYAVFSTPEEFRIVAGSKTLGSIPVDSPLMPDQHIIFGGRRWKVTDIDSDKKVIYVEATKGGQPPLFGGQGMSIHDVVRQEMLTIYREGDYRITVGDRKADFADTTAKNLFDEGLHCFRNNNLASECFIQQGQHVYILPWLGDQTVNTLSALLIQRGFKAGSFAGVVEVEKTTVSEVKQALFSALQEGLPSESRLAESIAEKCLEKYDEYLPEVLLTQEYGLRAFNVERVEEWLQRHLY*
GCA_012271965.1	SDSW01000007.1	7	Shango	SDSW01000007.1_84	Shango__SngB	SngB	91140	92456	-	SDSW01000007.1_91139-92456(-)_1	MSGIRIRLKERDAIIQSLKSGVTPKIGIQHIQVGRVNEIKALYQDIERIADGGAGFRLVIGEYGSGKTFFLSVVRSIALEKKLVTISADLSPDRRIHATGGQARNLYSELMKNLSTRNKPDGNALLSVVERFITEARKEAESTNMTVPTIIHQKLADLSDMVGGYDFAKVIECYWQGHEQDNETLKSNAIRWLRGEYTTKTDARNDLGVRTIISDASFYDSLKLMSLFVRQAGYAGLLVNLDEMVNLYKLSNTQARVANYEQILRILNDCLQGTAEYIGFLLGGTPEFLFDPRKGLYSYEALQSRLAENSFAQRAGVIDYSSPSLHLASLTPEELYILLKNLRHVYSGGDADKYLVPDDALTAFLRHCSNTIGDAWFRTPRNTIKAFLDMLAVLEQNPSIQWSQLIAGVAIAEEKPSDMDEITSAEDADEDGLADFRL*
GCA_012271965.1	SDSW01000007.1	7	Shango	SDSW01000007.1_85	Shango__SngA	SngA	92460	94787	-	SDSW01000007.1_92459-94787(-)_1	MGFWIFVIALAVIWLLFSKKKKSPPPKVNSKIITKINHSSQHKSLNQPASSVTNMHSQSSEDDELATFTFVNGLTVEYSTSRQPSRESAARSNTTPARWVKPGESITIQNVVINHGYFYFGGRLKTHSSGEYGYLYNDGSDASLVNDAFSIEPGSRHYYDESLGYWPSFATLTPRCRGAYLDWLASDRSDANCPVGYVFIYFYGLERRVLADGTQEAISDDEFKALFEEISRLRTVFQASGSFRHYATQLLEMMIILRPMLLSIHTENEYFSSRSSLLFRLNLATVVEKGQPVCADLALAWIHYFPDYTLRTPARRCHAEFSALFKQRYTQKYGDGIVVKPNKTRLHLSYTPASGTLRELQVKKQMDLPDPSVLKAPVQKLISVAESCINALDAYSRYLGKKDASASDVAAIMLLPDEILTEDAEHLFAEFKHWADDKIRDYSGLATVADFWARLGMPVPDKINKKEAELMQNFARRAGYGIAPDMRYHLVRPEPEGHIVLFPEGHAEFYVPSAEFTSVSVALRLGAMIAQMDKRVDVAEQATLEKIIDHNDTLSPTEKRSLHAYLTWRLNTPANQAGLKAKIEQLSDKEKSAISNVIISVACADGKIDPAEIKQLEKIYTSLGLDSSTVTSDIHRLSTAETTPTATLQTPSATSGAFSLDERILARHESDTTDVRQLLNTIFTEDEPADESPAEIPPHAGAGLDEAHHQLYQRLLEKERWARNEVAELCQQFNLMLSGAIEAINDWSFEQVDAPVLDDDDDIYVDLEIAQELKG*
GCA_012271965.1	SDSW01000008.1	8	cas_type_I-E	SDSW01000008.1_70	Cas2e_WP_051024046.1	Cas2e	65471	65764	-	SDSW01000008.1_65470-65764(-)_1	MSMVVVVTENVPPRLRGRLAVWLLEVRAGVYVGDTSKRIREMIWQQITQLGGVGNVVMAWATNTESGFEFQTWGENRRIPVDLDGLRLVSFLPVENQ*
GCA_012271965.1	SDSW01000008.1	8	cas_type_I-E	SDSW01000008.1_71	Cas1e_WP_035839043.1	Cas1e	65764	66684	-	SDSW01000008.1_65763-66684(-)_1	VTFVPLNPIPLKDRTSMIFLQYGQIDVLDGAFVLINKTGVRTHIPVGSVACIMLEPGTRVSHAAVHLASTVGTLLVWVGEAGVRVYSSGQPGGARADKLLYQAKLALDDDLRLKVVRKMYELRFREPPPARRSVEQLRGIEGSRVRATYALLAKQYGVKWHGRNYDPKDWEKGDVVNRCISAATSCLYGISEAAILAAGYAPAIGFIHSGKPLSFVYDIADIIKFESVVPKAFEIAARHPAEPDKEVRLACRDIFRSSKLTGKLIPLIEEVLAAGEIKPPQPAPDMLPPAIPEPESLGDSGHRGHG*
GCA_012271965.1	SDSW01000008.1	8	cas_type_I-E	SDSW01000008.1_72	casE_Cse3	Cas6e	66681	67331	-	SDSW01000008.1_66680-67331(-)_1	VYLSRITLHTSELSPAQLLHLVERGEYVMHQWLWDLFPGGKERQFLYRREELQGAFRFFVLSQEQPAASAIFDVQTRPFAPTLSAGQTLRFNLRANPTVCKNGKRHDLLMEAKRQRKTQGDSQDIWSYQQQAALTWLARQGEQNGFTLREASVDAYRQQQIRREKSRQMIQFSSVDYTGVLVINDPVLFLQRLAQGYGKSRAFGCGMMMIKPGDDA*
GCA_012271965.1	SDSW01000008.1	8	cas_type_I-E	SDSW01000008.1_73	cd09756	Cas5e	67313	68059	-	SDSW01000008.1_67312-68059(-)_1	MSQYLVFQLHGPMASWGVDAPGEVRHSHELPSRSALLGLLAAALGIRRDEEERLNAFNRHYQFLLCASGNPRWARDYHTVQMPKEVRKARYFSRREELQDPELLSALISRRDYYTDAWWMIAVSATPDAPYTLAQLQASLQHPVFPLYLGRKSHPLALPLAPQLLEGSAADVLREAYRWYQDQFNALKLPLPRLQNECWWEGEHDGLTASKILRRRDMPLSRQQWLFGERSVNQEPWLRKEDACISQE*
GCA_012271965.1	SDSW01000008.1	8	cas_type_I-E	SDSW01000008.1_74	casC_Cse4	Cas7e	68070	69128	-	SDSW01000008.1_68069-69128(-)_1	MTTFIQLHLLTAYPAANLNRDDTGAPKTVVLGGATRLRISSQSLKRAWRTSELFEQALAGHIGIRTGRIAREAAQILVDSGIDAKKAVEYVKNIANCFGKVKEDKKPKDELTNAETEQLVHISPAEFEAVKALARRLAEEKRPATEEEAELLRHDRMAVDIAMFGRMLAKKTDFNVEAACQVAHAFGVSETIIEDDFFTAVDDLRQASAEDAGAGHLGETGFGSALFYTYICIDKDLLVKNLNGNEELANKTLRAFTEAALKVSPTGKQNSFASRAYASWALAEKGTDQPRSLAAAFYEPINGTDQLNVAVKRITSLHKNMNKVYGQRTDTASFDVMNQQGSMEDVLDFICA*
GCA_012271965.1	SDSW01000008.1	8	cas_type_I-E	SDSW01000008.1_75	casB_cse2	Cas11e	69142	69702	-	SDSW01000008.1_69141-69702(-)_1	MSVVTKDDKATLRQWHEELQEKRGLRASLRRSKTVNDACLAEGLHSLLMQTHSLWKNKAPWNVTALAITAALAAHIKFIDEQKSFAAQLGQKKGGDTPVMSKLRFSHLLAVKTPDELLRQLRRAVKLLDGSVNLFSLADDIFCWCQEQNDLLNHHRRQQRPTEFLRIRWALEYYQAGDGDTDNEQD*
GCA_012271965.1	SDSW01000008.1	8	cas_type_I-E	SDSW01000008.1_76	casA_cse1	Cas8e	69699	71255	-	SDSW01000008.1_69698-71255(-)_1	MDNFSLLTTPWLPVRFKDGSTGKLAPVDLADENVVDIAATRADLQGAAWQFLLGLLQCSIAPKRYKNWEDIWFDGLHADVLHKALAPLEHAFQFGAETPSFMQDFEPLSGEKVSIASLLPEIPGAQTTKFNKDHFVKRGVTERFCPHCAALALFSLQLNAPAGGKGYRTGLRGGGPLTTLVELQEYQGERQTPLWRKLWLNVMPQDTADLPLPDQCDATVFPWLAATRTSEQANAVTTPEQVNKLQAYWGMPRRIRLDFATLQSGCCDICGAESDELLGFMTVKNYGVNYDGWRHPLTPYRAPVKDQNAFFSVKPQPGGLIWRDWLGLSQNNQTEANYESPAQVVKVFNARSLTDVKAGIWGFGADFDNMKIRCWYEHHFPLLMTEGLIPDLRKAVQTAARLLSLLRSALKEAWFADAKGARGDFSFIDIDFWNLTQGRFLNLIHDLENGHKPDERLNKWQRELWLFTRHYFDDHVFTNPYESSDLERIMTARKKYFTTSAEKQSAKAAKAKKQEAAE*
GCA_012271965.1	SDSW01000008.1	8	cas_type_I-E	SDSW01000008.1_77	Cas3e_WP_058658455.1	Cas3e	71267	73930	-	SDSW01000008.1_71266-73930(-)_1	VSIYHYWGKSRRGETNGGDDYHLLCWHSLDVAAVGYWMVINNIYFIDHYLKKLGIQDKEQAAQFFAWILCWHDIGKFAHSFQQLYRHEALNIFNEPTRHYEKIAHTTLGYVLWNSWLSECPELFPPSSLSVRKSKRVMALWMPVTTGHHGRPPEAIQELDHFRQQDKDAARDFLLRIKALFPLITLPEAWDEDEGIDQFQQLSWFISAAVVLADWTGSASRYFPRTAEKMPVDTYWQQALAKAQTAITLFPSAANVSAFTGIETLFPFIQHPTPLQQKALELDINVDGAQLFILEDVTGAGKTEAALILAHRLMAAGKAQGLYFGLPTMATANAMFERMANTWLALYQPDSRPSLILAHSARRLMDRFNQSIWSVTLSGTEEPDEAQPDSQGCAAWFADSNKKALLAEVGVGTLDQAMMAVMPFKHNNLRLLGLSNKILLADEIHACDAWMSRILEGLIERQASNGNATILLSATLSQQQRDKLVAAFSRGVRRSVQAPLLGHDDYPWLTQVTQTELISQRVDTRKEVERSVDIGWLHSEEACLERIGEAVEKGNCIAWIRNSVDDAIRIYRQLQLSKVVATENLLLFHSRFAFHDRQRIESQTLNLFGKQSGAQRAGKVIIATQVIEQSLDIDCDEMISDLAPVDLLIQRAGRLQRHIRDRNGLVKKSGQDERETPVLRILAPEWDDAPRENWLSSAMRNSAYVYPDHGRMWLTQRILREQGTIRMPQSARLLIESVYGEDVNMPVGFAKTEQLQEGKFYCDRAFAGQMLLNFAPGYCAEISDSLPEKMSTRLAEESVTLWLAKIVDSVVTPYASGEHAWEMSVLRVRQSWWNKHKDEFEKLDGEPLRKWCAQQHQDKDFATVIVVTDFAACGYSANEGLIGMMGE*
GCA_012271965.1	SDSW01000010.1	9	RM_type_III	SDSW01000010.1_38	REase_III_00003	REase_III	39112	42084	-	SDSW01000010.1_39111-42084(-)_1	MMNILLEELPHQEQALAAILASFTGIDHAQADHNHYANPLIKERYDDKANIDVKMETGTGKTYVYTRLMYELHQKYGLFKFVLVVPTPAIKEGARNFITSDYARQHFSQFYENTRMELCTINAGDFKVKSGRKNFPAQLLSFTDASRRDSHTIQVLLINAQMLNSASMTRDDYDQTLLGGLTSPVKGLQMTRPVVIIDEPHRFARDNKFYRAIQAIQPQMIVRFGATFPDIVEGKGKNKCVRKDYYRRQPQFDLNAVDSFNDGLVKGIDIYYPNLPEEQANNRYIVDSVTAKKLILRRGSKIAEVGVGENLADVDAGFEGSIEYAGSKMLSNDLELEAGMALVPGTFGASYQELIIQEAIDKHFDTEQANFLRSNEPENNAPRIKTLSLFFIDSIKSYRDDEGWLKLKFECLLKKKLTQLIDDYQRKTLPREVEYLSFLQATLASLHSDNQNVHAGYFGEDRGSGDEAIQAEVDDILKNKEKLLSFSDHHGNWETRRFLFSKWTLREGWDNPNVFVIAKLRSSGSESSKIQEVGRGLRLPVDENGHRVHQEEWPSRLSFLIGYDEKAFASMLVDEINRDSKVQLNEQKLDEAMITLIVTERQKVDPAFTELRLLEDLDDKKLINRSNEFKPSVTLNGETKSGFAWLLEFYPELTQARVRADRIRDNKPASRLRVRLRKENWEQLSSIWEQFSRRYMLQFERSGASLEQIAAEVLRDPALYIRQKPSQVQQRLVSNEDNGRFEVAQREGELAASEFMAGMKYGHFLKQLALRTSLPVNVLHPVLMAMLRDVLHGDSRYLSEISLDNMTRALQTRINAHFAQRHDYLPLDFQASTSVFDSTARQFREEISAEIVGKNVDENAIDDPRSLYQIPPLRYDSVDPELPLLKYDYPQQVSVFGKLPKRAIQIPKYTGGSTTPDFVYRIERQDADSVYLLVETKAENMRVGDQVILDAQRKFFDMLRRQNINVEFAEATSAPAVFSTINGLIEGKVN*
GCA_012271965.1	SDSW01000010.1	9	RM_type_III	SDSW01000010.1_39	MTase_III_00010	MTase_III	42094	44052	-	SDSW01000010.1_42093-44052(-)_1	MLKDNQKHNESVAPNSAFLSELQRALPEFFTADRYNEQGELIEKGGFDLAKFESALKARNIDELTSGYQIDFIGKDYAKKQAGEKSVTVIVPDVEHNTLAENKNSHNLFLTGDNLDVLRHLQNNYADTVDMIYIDPPYNTGSDGFVYPDHFEYSDRALQDMFGLNDTELARLKSIQGKSTHSAWLSFMYPRLFLARKLLKDTGFIFISIDDNEYANLKLMMDEIFGEGGFVTNVMWKRKKEISNDSDNVSIQGEYILVYAKTGQGALRLEPLSKEYIQKSYKEPTEQFPEGKWRPVPLTVSKGLSGGGYTYKITTPNGTVHERLWAYPEASYQKLVADNLVYFGKDNGGIPQRVMYAHHSKGQPTTNYWDNVASNKEGKKEILDLFGDNVFDTPKPTALLKKIIKLAIDKDGVVLDFFAGSGTTAHAVMALNEEDGGQRTFILCTIDQALSNNTIAKKAGYNTIDEISRERITRVAAKIRANNPATNSDLGFKHYRFATPTQQTLDDLDSFDIATGHFINTSGQLAAFTESGFTDMINPFSARGLGVPGGASGEETLLTTWLVADGYKMDIDVQTVDFSGYCARYVDNTRLYLIDERWGTEQTRDLLNHIGTHQLPVQTIVIYGYSFDLESIRELEIGLKQLDQKVNLVKRY*
GCA_012271965.1	SDSW01000015.1	10	HEC-04	SDSW01000015.1_119	HEC-04_WP_075381894.1	HEC-04	109296	110852	+	SDSW01000015.1_109295-110852(+)_1	MAEKNKKTITGQVLNSIKINKLKCINGLNEIIFKPHALTAILGPNGSGKSTILHAIASIYMPEEGFPGEDHRLMHFFPRSPHAEWNGSDFIVNLTYRKDGVMIENELKNYGKADIRGSRWIQIYARRPLREVYYLGIDKCVPIIESEKKNNIQYETSSVSNDLITNILHYASYILNKPYTSFNQHQQPNGKILIGVESGGLAYSSLSMSAGEQKIFLILETILKADKNALILIDELDLLLHDEALKKLIEVISSHAKDKNKQIIFTTHREMITTLSDKINIRHVVNIQGRSYSFEETKPDAINRLTGESTTPIEIYVEDDLAVAIINKICSSLKASKYVKIFKFGAASNAFTLLASTLIRSDNLSGKLYILDGDKYSTENEKKTALDKVFTGTESRTYELKAAAEGKVKQFNLPNGVKPEQYIHYLITNVSLDGLGGEYLEIIEAARDIRVELDAHNYISNILTKLGIDRPSGLTRVMDLASRHPEWHQYVSEVTDWLQPVVSDLMERLPENDTVDIT*
GCA_012271965.1	SDSW01000015.1	11	PDC-S06	SDSW01000015.1_116	PDC-S06_WP_156124124.1	PDC-S06	105694	107832	-	SDSW01000015.1_105693-107832(-)_1	MDIEIRHCNNIVRAHITLTADKLNIKFAPNGTGKSTLSRAISCAARDDIQGLQALMPFRLRGENPDSTGPIVIGADGIGDVMCFNEEYVSQFTFQPDELISDSFNILIRNQAHAEREREIEEMTQKIRAVFTDHTELNSLIDHLQELSNAFKSTSSGISRSSTGMRGLSGGNKIHHIPAGLENYQPYIRSERRVEWIDWQTKGLEFSPLSDGCCPFCTGDITGKEAQIRQVREEYDKSTIKNLTAIIRLVENLGNYLTESARERLLAITMLQNGPEAEHIEYLVALKRQTDTLTEKLTALRGLNVFSLQEQQNVREVLTARLIDLQFFPDLQSELMQGITDRLNAALMDLINLAGPLQGKINRHRDSMIRLIAQHKTNINNFLTYAGYKYRVDIAGEGEQRKLRLRHIDFDGYVSGGSQHLSYGERNAFAIVLFMYECLSKNPGLIILDDPISSFDKNKKFAILEMLFRRASGECLKNRTVLMLTHDVEPVIDTLKSVRRLFSNQVTASCLRLSAGVIEELPVNDGDIMTFMQICKSITASADCEEIIKLIYLRRYFEIVDERGDAYQLLSNLFHRRVAPLDYREPAAAGSGYPKMAPEKIQQALRDIREYVDSFDYPRLQALVSSPDEIKNLYRRCRNGYEKLQVFRLLELDQDHPVIRKFVNETYHIENEFICQLDPSRFDLIPEYVIMECDKLIALPPAANQSSVARIA*
GCA_012271965.1	SDSW01000015.1	12	cbass_type_I	SDSW01000015.1_109	Cyclase_00042	Cyclase	98771	99766	+	SDSW01000015.1_98770-99766(+)_1	MATTVIAAFNEFMKDTVNIKKADTDDARASRDWLIGKMNDFEKDDKFPVSFPAIHIAFGSFARRTKIRPLDDIDLMFGLTGQGATYTILSDRITVTSSGEGSRLHSYRHSGADTVCSVRILNAFKNRLQDIAQYAQADIRRNQEAVTLKLVSKDWNFDIVPCFITSEDAFGRTYYLIPDGNGHWKFTDPRKDRDRVTTINVQNNGNVLNVIRAVKYWQRRPTMPSMSSYLLETLILDYYAGRTSCSSFVDMELEALFRHLGQSVRYSVNDPKGIQGDINSLSAEARKAISDRCYLDAQKVSEARWFENNKEYEKSINKWRDVFGPFFPVYG*
GCA_012271965.1	SDSW01000015.1	12	cbass_type_I	SDSW01000015.1_110	Effector_00055	Effector	99770	100702	+	SDSW01000015.1_99769-100702(+)_1	MNAIYTNQSTRENLDLLYAQARVYDRVKNWNRLNFLFSIIVPLLLSFVTVYNRSREFVDSELLSSLLGLYGLLVLTFNIVISGHISALRRKAASIQEMYDCRVLGIRRNELKVEEIPRDDIIREAAYFRDSPEKARKRFGEEGWYVSKVYDAPQAVMALLCHGKNLGWDKSLREVLHVFYLSAFIVSPVAMLVYGIVMKSGLNEILFYMVFTLPVIRYFLLQFLDNRSSMKRSEKLKKYVEKELSGIRVSGRAEEEQLGYTLRNIQDEMFTYRASCPPVPNGIQLIMKPKNERIYVDYFETNLKELHLQK*
GCA_012271965.1	SDSW01000016.1	13	PDC-S07	SDSW01000016.1_83	PDC-S07_WP_110056698.1	PDC-S07	97746	98141	+	SDSW01000016.1_97745-98141(+)_1	MKKLQIAVGIIRNPNDEIFITRRAADAHMANKLEFPGGKIEADETPEQALIRELQEEVGITPTQVTLFDTLEYQFPDRHITLWFWLVERWEGEPWGKEGQPGRWIAQNALNTDDFPPANEPIIRKLRQFAP*
GCA_012271965.1	SDSW01000024.1	14	Shango	SDSW01000024.1_68	Shango__SngA	SngA	54871	57180	+	SDSW01000024.1_54870-57180(+)_1	MELWIFIIAIYLIYILFFKKKKPKSAGSYTSAPVKAPPKEWLANNKKNQAVMHNDDSEDDNLATFTLSGGRNVEYSITATQRQNLSKNTGALARWILPGEVITVGGVEVTGAHFYLGQRMKPAGHNSGGYYDDSSEASLIDDTLKIYPTPYIYEDSSLGYWPSFSSLSPEARGAYLSWLASDRCDTSCPIGYVFIYLYGLERRALVDSRDNNISDDEFYSLFKEICRLRSVFNENRSFRNYSSQLLEAMSILRPNENLAAALVNDSEFSNRMQFRLILAKTVEAGAPVPADLALTWVTNHTEYSLRTPARRCAKEFAALFKRRYTLKYGEGMVVKPNKARLRLDYTPASPSLRGIRLPVPDLPDPSALKGPVQQLMTLADICTDELDAYSRYLGRKGTSANDTAAILLLPSEIVNESAEKILSAFKRWADDAILSKGGVVSVADYWSHMNATCPAKINKKEADLMQAFAQKMGYCLAPDPYYHHVKADVDGVLVLFPAGEGGRFSPSPEFITAVLTLRLGAVVALIDNSLDQAEQKVLENAINNNAGFSDDEKRSLHAYLTWQLHTPANMTGMKSRIELLDTAEKSAVGKVIVSVACSDGRITPAEIKQLEKIYTSLGLDPSSVSSNIHQHSATETALVSSVPANQSTAGFTLDANVLARHESATDDVRKLLNSIFTEEEPEQPESTPASLTGEGGLDPAHSQLYRRLLEKEQWSRKEATELCSNWNLMLGGALEVINDWSYAVVDAPVLEDTDDHIWVDLEIAKELEG*
GCA_012271965.1	SDSW01000024.1	14	Shango	SDSW01000024.1_69	Shango__SngB	SngB	57184	58500	+	SDSW01000024.1_57183-58500(+)_1	MSVTRIRVKERDAIIQSLKSGVTPRIGIQHIQVGRVNEITALHQDIERIADGGASFRLIIGEYGSGKTFFLSVVRSIALEKKLVAVSADLSPDRRIHSSGGHARNLYSELMKNMSTRNKPDGNALLSVVERFVTEARKEADANGSQVSSVIHKRLAALSNMVGGYDFAKVIDAFWRGHEQDNETLKSNAIRWLRGEYTTKTDARNDLDVRTIISDASFYDSLKLISLFVRQAGYAGLLVSLDEMVNLFKLNNTQARTANYEQILRILNDCLQGSAENIGFILGGTPEFLFDPRKGLYSYEALQSRLAENRFAQKAGVIDYSSPTLHLASLTPEELYILLKNLRHVYAGGDPANYLVPDDALTGFLHHCSKTIGDAYFRTPRNTIKGFLDMLAVLEQNRMMNWQALIEGVAIEEDKPSDMDDTTVEESDDDDGLANFRL*
GCA_012271965.1	SDSW01000024.1	14	Shango	SDSW01000024.1_70	Shango__SngC	SngC	58497	60719	+	SDSW01000024.1_58496-60719(+)_1	MSSAYNSLDPRVRKWVYKQDWSSLRPLQESSIPAILARDRDVLISAGTAAGKTEAFFLPACSAVADLTGGFGIIYISPLKALINDQHRRLESLGEALEMQVTPWHGDVPQSKKKKARTNPSGILLITPESLESLLINSLGWLKQAFSSVAYIVIDEFHTFIGSERGIQLLSLLNRIDHVLGRQLNPIPRVALSATLGELEKVPELLRPDKRLPCETVTDSNSTATLQVQVKGYLEREPEKGEELQSSAEQLVCADIFRLCRGDSHLVFANSRKRTESIAATLSDMCEANVVPNEFFPHHGSLARELRETLEARLQKGNLPTTAVCTMTLELGIDIGKVQSVIQVTPPHSVSSLRQRMGRSGRRDSPAVLRMLITEPELTATSSIVDHLRLQLVQAMAMIRLMISKRWFEPADVRQKHYSTLLHQILAITAQWGGVRADQLWSQLCQTGPFRNVDINDFKSLLKHMGICGLLTQLASGEIVVGAEGEKLTNHYTFYAVFNTPEEFRIVTGNRTLGTVPVDSPLLPEQHIIFGGRRWKVTEIEVEKKVIYVEATKGGQPPLFRGSGMSVHDVVRQEMLAIYRENDYRIAVGSKRVDYADAAARSLFAEGSNNFQRYNLQNDCFIASGQNCYVIPWMGDKIVNTITSLLIRCGFKASSFAGAIEVEDSNVASVQRALKKMLLSGLPSEFELAAVVPDKYLDKYDEYLPESLLAKGYGAKAYDVEGTCIWLQKHLQSTGYVVRV*
GCA_012271965.1	SDSW01000026.1	15	PDC-S04	SDSW01000026.1_9	PDC-S04_WP_169250289.1	PDC-S04	8688	9290	+	SDSW01000026.1_8687-9290(+)_1	MSDKFGEGRDPYLYPGLNVMRNRLGIHQAQRLAQAAYEMTALRAATIELGPLVRGLPHLCAIHRQLYQDIFDWAGQLREVDIYQGDTRFCHFAYIEKEGNALMQDLEEEGYLVGLAHEKFVERLAHYYCEINVLHPFRLGSGLAQRIFFEQLALHAGYALSWQGIAVDTWKQANQSGAMGDLSALRAIFQKAISEARETE*
GCA_012271965.1	SDSW01000030.1	16	PDC-S02	SDSW01000030.1_20	PDC-S02_WP_151674975.1	PDC-S02	17518	18621	-	SDSW01000030.1_17517-18621(-)_1	MTNPTLAPQSDEYQQIHDGIIRLVDTARTETVRSINAIMTATYWEIGRRIVEFEQGGEARAAYGTQLIERLSVDLSQRYKRGFSTRNLWQIRTFYLCFQHIETPQTLSAESSNLIPLAKTFPLPWSAYVRLLSVKNPDARTFYEKETLRNGWSVRQLDRQIATQFYERTLLSHDKSAMLQQPAPAEPNVLPEQAIRDPFILEFLNLKDEYSESDLEDALLSHLMDFMLELGDDFAFVGRQRRLRIDDSWFRVDLLFFHRRLRCLLLVDLKVGKFGYADAGQMNMYLNYAKEHWTMPGENPPVGLVLCAGKGAGEAHYALTGLPNTIMASEYKVQLPDEKLLTDELIRSQTMLETQLTRGGSLTTEKN*
GCA_012271965.1	SDSW01000036.1	17	SoFic	SDSW01000036.1_18	SoFic__SoFic	SoFic	21498	22397	+	SDSW01000036.1_21497-22397(+)_1	MLEAKDSSRIENIVTTSDQLFQYADREELADPATKEALRYRTAMYEGVKHIGKYPLCTSTAAAICTTLRGVDTYVRKTPGTVLRDQHMNVVYTPPEGEEVIRGLLTNWETFIHAQDEIDPLVKMAVAHYQFECIHPFPDGNGRTGRILNILYLIQSELLSLPILYLSRFILERRADYYALLRDVTVRQAWEEWVLFMLEGVASTAACTIQKLAQVRALMNSTADYVRKELPKIYSWELIQVLFMQPYCRIENVVGAGLARRQTASVYLKQLVSVGVLDEMVSGREKLYINTRLLNELNA*
GCA_012272095.1	SDSY01000001.1	1	DMS_other	SDSY01000001.1_66	DrmC_00006	DrmC	72229	72495	+	SDSY01000001.1_72228-72495(+)_1	MKKTRYTEEQIAFALKQAETGTRVGEVCRKMGISEATFYNWKKKFAGPGVTELRRLRQLEDEDQRLKKLVAELSLVKEMLQEVLKQKF*
GCA_012272095.1	SDSY01000001.1	2	PDC-S07	SDSY01000001.1_287	PDC-S07_WP_110056698.1	PDC-S07	314718	315113	+	SDSY01000001.1_314717-315113(+)_1	MKKLQIAVGIIRNPNDEIFITRRAADAHMANKLEFPGGKIEADETPEQALIRELQEEVGITPTQVTLFDTLEYQFPDRHITLWFWLVERWEGEPWGKEGQPGRWIAQNALNTDDFPPANEPIIRKLRQFAP*
GCA_012272095.1	SDSY01000001.1	3	RM_type_II	SDSY01000001.1_64	REase_II_00018	REase_II	69924	70616	+	SDSY01000001.1_69923-70616(+)_1	MSEAVFFVENAEELAKQKMDNINPELSEKFQLLIKFLSRFPESCSNPRSKQVRKNFGKAEHIEYLAQNFNESRLPKKPTPPTTIPDEVVSLVLNVSFDIPQENLNRIKEEHRLSMASENIVGDLLERYLAEKLEPCGWIWCSGTSVKAVDFIHYDNEKDEWGLLQVKNRDNTENSSSSKIRDNTPIKKWFRTFSQRDATNWENFPDEVSSKDLNEDDFRAFVESYLRKIK*
GCA_012272095.1	SDSY01000001.1	3	RM_type_II	SDSY01000001.1_65	MTase_II_00058	MTase_II	70648	72033	-	SDSY01000001.1_70647-72033(-)_1	MIMNDIITVTEAAQLLELTPQRVRTMCKQGSIDAYQSGRTWLIKSSSVEKLMLVNSLSDAQNSYSMLASEPKNKPKALSFFSGAMGLDLGIEQAGFETLLASEIDKAARDTILSNRPNMALIGDIRDYTTEDILKLAGVSSGNEIDLIMGGPPCQAFSTAGKRLGLEDERGNVFIKYLDVALDIRPKYIVIENVRGLLSAPMKHRPHNERGEGLPPLKSEEQPGGVLHYIIRIIKSAGYSVSFNLYNSANFGVPQIRERVIIICSRDGSRVPFLQPTHSEKGEYGLPKWITLRETITNLKNITHEHVLFPEKRLKYYRLLKEGQYWKHLPEDLQKEALGKSFFLGGGKTGFLRRVAWDRPSPTLVTHPAMPATDLAHPDELRPLSVQEYKVIQQFPEEWVIKGKLLDKYRQLGNAVPIGLGLAVGKNILDHMNGRKIESFPNFRYSRYKNTSDLDIFGELV*
GCA_012272095.1	SDSY01000002.1	4	cas_type_I-E	SDSY01000002.1_182	Cas2e_WP_051024046.1	Cas2e	193080	193373	-	SDSY01000002.1_193079-193373(-)_1	MSMVVVVTENVPPRLRGRLAVWLLEVRAGVYVGDTSKRIREMIWQQITQLGGVGNVVMAWATNTESGFEFQTWGENRRIPVDLDGLRLVSFLPVENQ*
GCA_012272095.1	SDSY01000002.1	4	cas_type_I-E	SDSY01000002.1_183	Cas1e_WP_035839043.1	Cas1e	193373	194293	-	SDSY01000002.1_193372-194293(-)_1	VTFVPLNPIPLKDRTSMIFLQYGQIDVLDGAFVLINKTGVRTHIPVGSVACIMLEPGTRVSHAAVHLASTVGTLLVWVGEAGVRVYSSGQPGGARADKLLYQAKLALDDDLRLKVVRKMYELRFREPPPARRSVEQLRGIEGSRVRATYALLAKQYGVKWHGRNYDPKDWEKGDVVNRCISAATSCLYGISEAAILAAGYAPAIGFIHSGKPLSFVYDIADIIKFESVVPKAFEIAARHPAEPDKEVRLACRDIFRSSKLTGKLIPLIEEVLAAGEIKPPQPAPDMLPPAIPEPESLGDSGHRGHG*
GCA_012272095.1	SDSY01000002.1	4	cas_type_I-E	SDSY01000002.1_184	casE_Cse3	Cas6e	194290	194940	-	SDSY01000002.1_194289-194940(-)_1	VYLSRITLHTSELSPAQLLHLVERGEYVMHQWLWDLFPGGKERQFLYRREELQGAFRFFVLSQEQPAASAIFDVQTRPFAPTLSAGQTLRFNLRANPTVCKNGKRHDLLMEAKRQRKTQGDSQDIWSYQQQAALTWLARQGEQNGFTLREASVDAYRQQQIRREKSRQMIQFSSVDYTGVLVINDPVLFLQRLAQGYGKSRAFGCGMMMIKPGDDA*
GCA_012272095.1	SDSY01000002.1	4	cas_type_I-E	SDSY01000002.1_185	cd09756	Cas5e	194922	195668	-	SDSY01000002.1_194921-195668(-)_1	MSQYLVFQLHGPMASWGVDAPGEVRHSHELPSRSALLGLLAAALGIRRDEEERLNAFNRHYQFLLCASGNPRWARDYHTVQMPKEVRKARYFSRREELQDPELLSALISRRDYYTDAWWMIAVSATPDAPYTLAQLQASLQHPVFPLYLGRKSHPLALPLAPQLLEGSAADVLREAYRWYQDQFNALKLPLPRLQNECWWEGEHDGLTASKILRRRDMPLSRQQWLFGERSVNQEPWLRKEDACISQE*
GCA_012272095.1	SDSY01000002.1	4	cas_type_I-E	SDSY01000002.1_186	casC_Cse4	Cas7e	195679	196737	-	SDSY01000002.1_195678-196737(-)_1	MTTFIQLHLLTAYPAANLNRDDTGAPKTVVLGGATRLRISSQSLKRAWRTSELFEQALAGHIGIRTGRIAREAAQILVDSGIDAKKAVEYVKNIANCFGKVKEDKKPKDELTNAETEQLVHISPAEFEAVKALARRLAEEKRPATEEEAELLRHDRMAVDIAMFGRMLAKKTDFNVEAACQVAHAFGVSETIIEDDFFTAVDDLRQASAEDAGAGHLGETGFGSALFYTYICIDKDLLVKNLNGNEELANKTLRAFTEAALKVSPTGKQNSFASRAYASWALAEKGTDQPRSLAAAFYEPINGTDQLNVAVKRITSLHKNMNKVYGQRTDTASFDVMNQQGSMEDVLDFICA*
GCA_012272095.1	SDSY01000002.1	4	cas_type_I-E	SDSY01000002.1_187	casB_cse2	Cas11e	196751	197311	-	SDSY01000002.1_196750-197311(-)_1	MSVVTKDDKATLRQWHEELQEKRGLRASLRRSKTVNDACLAEGLHSLLMQTHSLWKNKAPWNVTALAITAALAAHIKFIDEQKSFAAQLGQKKGGDTPVMSKLRFSHLLAVKTPDELLRQLRRAVKLLDGSVNLFSLADDIFCWCQEQNDLLNHHRRQQRPTEFLRIRWALEYYQAGDGDTDNEQD*
GCA_012272095.1	SDSY01000002.1	4	cas_type_I-E	SDSY01000002.1_188	casA_cse1	Cas8e	197308	198864	-	SDSY01000002.1_197307-198864(-)_1	MDNFSLLTTPWLPVRFKDGSTGKLAPVDLADENVVDIAATRADLQGAAWQFLLGLLQCSIAPKRYKNWEDIWFDGLHADVLHKALAPLEHAFQFGAETPSFMQDFEPLSGEKVSIASLLPEIPGAQTTKFNKDHFVKRGVTERFCPHCAALALFSLQLNAPAGGKGYRTGLRGGGPLTTLVELQEYQGERQTPLWRKLWLNVMPQDTADLPLPDQCDATVFPWLAATRTSEQANAVTTPEQVNKLQAYWGMPRRIRLDFATLQSGCCDICGAESDELLGFMTVKNYGVNYDGWRHPLTPYRAPVKDQNAFFSVKPQPGGLIWRDWLGLSQNNQTEANYESPAQVVKVFNARSLTDVKAGIWGFGADFDNMKIRCWYEHHFPLLMTEGLIPDLRKAVQTAARLLSLLRSALKEAWFADAKGARGDFSFIDIDFWNLTQGRFLNLIHDLENGHKPDERLNKWQRELWLFTRHYFDDHVFTNPYESSDLERIMTARKKYFTTSAEKQSAKAAKAKKQEAAE*
GCA_012272095.1	SDSY01000002.1	4	cas_type_I-E	SDSY01000002.1_189	Cas3e_WP_058658455.1	Cas3e	198876	201539	-	SDSY01000002.1_198875-201539(-)_1	VSIYHYWGKSRRGETNGGDDYHLLCWHSLDVAAVGYWMVINNIYFIDHYLKKLGIQDKEQAAQFFAWILCWHDIGKFAHSFQQLYRHEALNIFNEPTRHYEKIAHTTLGYVLWNSWLSECPELFPPSSLSVRKSKRVMALWMPVTTGHHGRPPEAIQELDHFRQQDKDAARDFLLRIKALFPLITLPEAWDEDEGIDQFQQLSWFISAAVVLADWTGSASRYFPRTAEKMPVDTYWQQALAKAQTAITLFPSAANVSAFTGIETLFPFIQHPTPLQQKALELDINVDGAQLFILEDVTGAGKTEAALILAHRLMAAGKAQGLYFGLPTMATANAMFERMANTWLALYQPDSRPSLILAHSARRLMDRFNQSIWSVTLSGTEEPDEAQPDSQGCAAWFADSNKKALLAEVGVGTLDQAMMAVMPFKHNNLRLLGLSNKILLADEIHACDAWMSRILEGLIERQASNGNATILLSATLSQQQRDKLVAAFSRGVRRSVQAPLLGHDDYPWLTQVTQTELISQRVDTRKEVERSVDIGWLHSEEACLERIGEAVEKGNCIAWIRNSVDDAIRIYRQLQLSKVVATENLLLFHSRFAFHDRQRIESQTLNLFGKQSGAQRAGKVIIATQVIEQSLDIDCDEMISDLAPVDLLIQRAGRLQRHIRDRNGLVKKSGQDERETPVLRILAPEWDDAPRENWLSSAMRNSAYVYPDHGRMWLTQRILREQGTIRMPQSARLLIESVYGEDVNMPVGFAKTEQLQEGKFYCDRAFAGQMLLNFAPGYCAEISDSLPEKMSTRLAEESVTLWLAKIVDSVVTPYASGEHAWEMSVLRVRQSWWNKHKDEFEKLDGEPLRKWCAQQHQDKDFATVIVVTDFAACGYSANEGLIGMMGE*
GCA_012272095.1	SDSY01000003.1	5	PDC-S12	SDSY01000003.1_202	PDC-S12_WP_034891581.1	PDC-S12	204078	204743	-	SDSY01000003.1_204077-204743(-)_1	MKMEPLNENELEWLDDVLTKYNTDQAILDVAELDGLITAVLSSPRPIEPEQWLVAIWGGPAYVPRWTSEKEMTRFMELVFQHMADTAARLEDYPEQFEPLFGLREVDGHELTIVEEWCFGYMRGVSLSDWSDLPDTLKPALEAIALHGTEENFALLDKMSPEAFDKSVDAIRIAALELHAWWMAHPHTTPLQMPIKAEVKVGRNDPCPCGSGKKFKQCCLH*
GCA_012272095.1	SDSY01000003.1	6	VSPR	SDSY01000003.1_249	NEase_II_00006	Vsr	245554	246024	-	SDSY01000003.1_245553-246024(-)_1	MADVHDKATRSKNMRAIATRDTAIEKRLAGLLSAQGITFHTQDATLPGKPDFVVNDYDCVIFTHGCFWHHHHCYLFKVPATRTAFWLEKIGKNVERDERDIQRLQALGWRVLIVWECALRGRAKLSDAALAERLEEWICGGGASAQIDTQGIHLLA*
GCA_012272095.1	SDSY01000003.1	6	VSPR	SDSY01000003.1_250	MTase_II_00147	MTase_II	246005	247435	-	SDSY01000003.1_246004-247435(-)_1	MQENISVTHARNLIADDAGSEIQAMLSQLLEIYDVKTLVAHLNGLGEQHWSPAILKRVMMNAAWHRLSDNELTYLKTELPTPPAHHPHYAFRFIDLFAGIGGIRRGFEAIGGQCVFTSEWNKHAVRTYKANYFCDPLQHRFNEDIRDITLSHREGVSDDEAAEHIRQHIPQHDVLLAGFPCQPFSLAGVSKKNALGRAHGFACETQGTLFFDVVRIIDARRPALFVLENVKNLKSHDQGNTFRIIMQTLDELGYDVADAADNGPDDPKIIDGQHFLPQHRERIVLVGFRRDLNLKTDFTLRNIARCYPPRRPTLAELLEPVVEAKYILTPVLWKYLYRYAKKHQARGNGFGYGMVYPDNPESVARTLSARYYKDGAEILIDRGWDMAKGEVNFDDAGNQQHRPRRLTPRECARLMGFEAPQTYQFRIPVSDTQAYRQFGNSVVVPVFAAVAKLLEPKIHQAVTLRQRETVDGGRSR*
GCA_012272095.1	SDSY01000006.1	7	PDC-S07	SDSY01000006.1_155	PDC-S07_WP_110056698.1	PDC-S07	148444	148860	-	SDSY01000006.1_148443-148860(-)_1	MIKKLDVVAAIIERDGKILLAQRPVHADQAGLWEFAGGKVEPGETQPQALIRELREELGIDATPGVYIASHQRDVSGRRIHLHAWHVPAFNGLIRALEHQALAWCTPEEALEYPLAPADIPLLQAFMALRDARLTDSC*
GCA_012272095.1	SDSY01000009.1	8	RM_type_III	SDSY01000009.1_55	REase_III_00003	REase_III	59456	62428	-	SDSY01000009.1_59455-62428(-)_1	MMNILLEELPHQEQALAAILASFTGIDHAQADHNHYANPLIKERYDDKANIDVKMETGTGKTYVYTRLMYELHQKYGLFKFVLVVPTPAIKEGARNFITSDYARQHFSQFYENTRMELCTINAGDFKVKSGRKNFPAQLLSFTDASRRDSHTIQVLLINAQMLNSASMTRDDYDQTLLGGLTSPVKGLQMTRPVVIIDEPHRFARDNKFYRAIQAIQPQMIVRFGATFPDIVEGKGKNKCVRKDYYRRQPQFDLNAVDSFNDGLVKGIDIYYPNLPEEQANNRYIVDSVTAKKLILRRGSKIAEVGVGENLADVDAGFEGSIEYAGSKMLSNDLELEAGMALVPGTFGASYQELIIQEAIDKHFDTEQANFLRSNEPENNAPRIKTLSLFFIDSIKSYRDDEGWLKLKFECLLKKKLTQLIDDYQRKTLPREVEYLSFLQATLASLHSDNQNVHAGYFGEDRGSGDEAIQAEVDDILKNKEKLLSFSDHHGNWETRRFLFSKWTLREGWDNPNVFVIAKLRSSGSESSKIQEVGRGLRLPVDENGHRVHQEEWPSRLSFLIGYDEKAFASMLVDEINRDSKVQLNEQKLDEAMITLIVTERQKVDPAFTELRLLEDLDDKKLINRSNEFKPSVTLNGETKSGFAWLLEFYPELTQARVRADRIRDNKPASRLRVRLRKENWEQLSSIWEQFSRRYMLQFERSGASLEQIAAEVLRDPALYIRQKPSQVQQRLVSNEDNGRFEVAQREGELAASEFMAGMKYGHFLKQLALRTSLPVNVLHPVLMAMLRDVLHGDSRYLSEISLDNMTRALQTRINAHFAQRHDYLPLDFQASTSVFDSTARQFREEISAEIVGKNVDENAIDDPRSLYQIPPLRYDSVDPELPLLKYDYPQQVSVFGKLPKRAIQIPKYTGGSTTPDFVYRIERQDADSVYLLVETKAENMRVGDQVILDAQRKFFDMLRRQNINVEFAEATSAPAVFSTINGLIEGKVN*
GCA_012272095.1	SDSY01000009.1	8	RM_type_III	SDSY01000009.1_56	MTase_III_00010	MTase_III	62438	64396	-	SDSY01000009.1_62437-64396(-)_1	MLKDNQKHNESVAPNSAFLSELQRALPEFFTADRYNEQGELIEKGGFDLAKFESALKARNIDELTSGYQIDFIGKDYAKKQAGEKSVTVIVPDVEHNTLAENKNSHNLFLTGDNLDVLRHLQNNYADTVDMIYIDPPYNTGSDGFVYPDHFEYSDRALQDMFGLNDTELARLKSIQGKSTHSAWLSFMYPRLFLARKLLKDTGFIFISIDDNEYANLKLMMDEIFGEGGFVTNVMWKRKKEISNDSDNVSIQGEYILVYAKTGQGALRLEPLSKEYIQKSYKEPTEQFPEGKWRPVPLTVSKGLSGGGYTYKITTPNGTVHERLWAYPEASYQKLVADNLVYFGKDNGGIPQRVMYAHHSKGQPTTNYWDNVASNKEGKKEILDLFGDNVFDTPKPTALLKKIIKLAIDKDGVVLDFFAGSGTTAHAVMALNEEDGGQRTFILCTIDQALSNNTIAKKAGYNTIDEISRERITRVAAKIRANNPATNSDLGFKHYRFATPTQQTLDDLDSFDIATGHFINTSGQLAAFTESGFTDMINPFSARGLGVPGGASGEETLLTTWLVADGYKMDIDVQTVDFSGYCARYVDNTRLYLIDERWGTEQTRDLLNHIGTHQLPVQTIVIYGYSFDLESIRELEIGLKQLDQKVNLVKRY*
GCA_012272095.1	SDSY01000014.1	9	AbiE	SDSY01000014.1_21	AbiEii_WP_110076847.1	AbiEii	28791	29858	-	SDSY01000014.1_28790-29858(-)_1	MDIFDYYRSASQRLELQEILSYAAQQHPSGLGASFLEKDLWVTEILRLLFNEDLLGDLSVAFKGGTALSKCWNVIERFSEDIDLSVHWADLAGHSEEEEQQAWEQSTLNNSQNRRFREQQQERLTEWTNVLAERLNQRFQAYEIPGLEAKMEPDSGGEKIDIYFPRVKEDSMAYQRDHILLEFGGRNRGKPTELMPVVSYLSGIAGMDVLLLPAATVNAYDTGYILWEKLTALHQFCTQTKAPNPARLARHWYDVDCLLRNHFASPYETLEAMRNVVEMKQRRWSVPGVDFTQVIVGNLQLLPDDAERFAAIAGDHQTAVEGGMFFSEPDGFADIADRLRHSQDEINRFMRDSQV*
GCA_012272095.1	SDSY01000014.1	9	AbiE	SDSY01000014.1_22	AbiEi_WP_146016717.1	AbiEi	29858	30475	-	SDSY01000014.1_29857-30475(-)_1	MSVAALARQRVHRMKRGVPFSISGFYSLGSRASVQQAMSRLVKEGLLVRVERGFYSRPKPLKNLPSVNVVASANAVAAAWAKERGYKITLQGLEAAYRLGLQTQAPVKRIYWSNGPTREFRVGNELVRIQHKSASRLRWLNRPEGELMRGLLSLDQQHTPPETLKNAFHRLSIPSAEARQIAGKLMNEPALHAWRSHLMTLQKAL*
GCA_012272095.1	SDSY01000014.1	10	Shango	SDSY01000014.1_18	Shango__SngC	SngC	22765	24963	-	SDSY01000014.1_22764-24963(-)_1	MMNEYQRLDPRIQKWIYRQGWADLRELQKKAVPPILAGDRDVLISAATAAGKTEAFFLPACSAIADIQGGFGILYISPLKALINDQYRRLESLGDALEIPVTPWHGDVAQSKKLKAKKNPAGILLITPESLEAMLIRNAGWLKQAFAPLTYIAIDEFHAFIGSERGMQLLSLLNRIDHLLGRIDNPVPRVALSATLGELERVPLSLRPNQRLPCNIITDSQTHATLKVQVKGYLEPLTTSGQQPPPSAETQICHDIFRLCRGDSHLVFANSRKRTESIAATLSDLSEASIVPNEFFPHHGSLSRDLRETLEQRLQQGNLPTTAICTMTLELGIDIGKVSSVVQVTAPHSVASLRQRMGRSGRRDSPAVLRMLIAEHELTPTSGIVDQLRLQLVQSLAMIRLLIGSKWFEPADTRQMHYSTLFHQILAIVAQWGGVRADQIWSQLCQQGPFQKVRIDGFKTLLKHMGEHQFLTQLSSGELVLGVEGERQVNQYTFYAVFSTPEEFRIVAGSKTLGSIPVDSPLMPDQHIIFGGRRWKVTDIDSDKKVIYVEATKGGQPPLFGGQGMSIHDVVRQEMLTIYREGDYRITVGDRKADFADTTAKNLFDEGLHCFRNNNLASECFIQQGQHVYILPWLGDQTVNTLSALLIQRGFKAGSFAGVVEVEKTTVSEVKQALFSALQEGLPSESRLAESIAEKCLEKYDEYLPEVLLTQEYGLRAFNVERVEEWLQRHLY*
GCA_012272095.1	SDSY01000014.1	10	Shango	SDSY01000014.1_19	Shango__SngB	SngB	24960	26276	-	SDSY01000014.1_24959-26276(-)_1	MSGIRIRLKERDAIIQSLKSGVTPKIGIQHIQVGRVNEIKALYQDIERIADGGAGFRLVIGEYGSGKTFFLSVVRSIALEKKLVTISADLSPDRRIHATGGQARNLYSELMKNLSTRNKPDGNALLSVVERFITEARKEAESTNMTVPTIIHQKLADLSDMVGGYDFAKVIECYWQGHEQDNETLKSNAIRWLRGEYTTKTDARNDLGVRTIISDASFYDSLKLMSLFVRQAGYAGLLVNLDEMVNLYKLSNTQARVANYEQILRILNDCLQGTAEYIGFLLGGTPEFLFDPRKGLYSYEALQSRLAENSFAQRAGVIDYSSPSLHLASLTPEELYILLKNLRHVYSGGDADKYLVPDDALTAFLRHCSNTIGDAWFRTPRNTIKAFLDMLAVLEQNPSIQWSQLIAGVAIAEEKPSDMDEITSAEDADEDGLADFRL*
GCA_012272095.1	SDSY01000014.1	10	Shango	SDSY01000014.1_20	Shango__SngA	SngA	26280	28607	-	SDSY01000014.1_26279-28607(-)_1	MGFWIFVIALAVIWLLFSKKKKSPPPKVNSKIITKINHSSQHKSLNQPASSVTNMHSQSSEDDELATFTFVNGLTVEYSTSRQPSRESAARSNTTPARWVKPGESITIQNVVINHGYFYFGGRLKTHSSGEYGYLYNDGSDASLVNDAFSIEPGSRHYYDESLGYWPSFATLTPRCRGAYLDWLASDRSDANCPVGYVFIYFYGLERRVLADGTQEAISDDEFKALFEEISRLRTVFQASGSFRHYATQLLEMMIILRPMLLSIHTENEYFSSRSSLLFRLNLATVVEKGQPVCADLALAWIHYFPDYTLRTPARRCHAEFSALFKQRYTQKYGDGIVVKPNKTRLHLSYTPASGTLRELQVKKQMDLPDPSVLKAPVQKLISVAESCINALDAYSRYLGKKDASASDVAAIMLLPDEILTEDAEHLFAEFKHWADDKIRDYSGLATVADFWARLGMPVPDKINKKEAELMQNFARRAGYGIAPDMRYHLVRPEPEGHIVLFPEGHAEFYVPSAEFTSVSVALRLGAMIAQMDKRVDVAEQATLEKIIDHNDTLSPTEKRSLHAYLTWRLNTPANQAGLKAKIEQLSDKEKSAISNVIISVACADGKIDPAEIKQLEKIYTSLGLDSSTVTSDIHRLSTAETTPTATLQTPSATSGAFSLDERILARHESDTTDVRQLLNTIFTEDEPADESPAEIPPHAGAGLDEAHHQLYQRLLEKERWARNEVAELCQQFNLMLSGAIEAINDWSFEQVDAPVLDDDDDIYVDLEIAQELKG*
GCA_012272095.1	SDSY01000016.1	11	HEC-04	SDSY01000016.1_101	HEC-04_WP_075381894.1	HEC-04	95136	96692	+	SDSY01000016.1_95135-96692(+)_1	MAEKNKKTITGQVLNSIKINKLKCINGLNEIIFKPHALTAILGPNGSGKSTILHAIASIYMPEEGFPGEDHRLMHFFPRSPHAEWNGSDFIVNLTYRKDGVMIENELKNYGKADIRGSRWIQIYARRPLREVYYLGIDKCVPIIESEKKNNIQYETSSVSNDLITNILHYASYILNKPYTSFNQHQQPNGKILIGVESGGLAYSSLSMSAGEQKIFLILETILKADKNALILIDELDLLLHDEALKKLIEVISSHAKDKNKQIIFTTHREMITTLSDKINIRHVVNIQGRSYSFEETKPDAINRLTGESTTPIEIYVEDDLAVAIINKICSSLKASKYVKIFKFGAASNAFTLLASTLIRSDNLSGKLYILDGDKYSTENEKKTALDKVFTGTESRTYELKAAAEGKVKQFNLPNGVKPEQYIHYLITNVSLDGLGGEYLEIIEAARDIRVELDAHNYISNILTKLGIDRPSGLTRVMDLASRHPEWHQYVSEVTDWLQPVVSDLMERLPENDTVDIT*
GCA_012272095.1	SDSY01000016.1	12	PDC-S06	SDSY01000016.1_98	PDC-S06_WP_156124124.1	PDC-S06	91534	93672	-	SDSY01000016.1_91533-93672(-)_1	MDIEIRHCNNIVRAHITLTADKLNIKFAPNGTGKSTLSRAISCAARDDIQGLQALMPFRLRGENPDSTGPIVIGADGIGDVMCFNEEYVSQFTFQPDELISDSFNILIRNQAHAEREREIEEMTQKIRAVFTDHTELNSLIDHLQELSNAFKSTSSGISRSSTGMRGLSGGNKIHHIPAGLENYQPYIRSERRVEWIDWQTKGLEFSPLSDGCCPFCTGDITGKEAQIRQVREEYDKSTIKNLTAIIRLVENLGNYLTESARERLLAITMLQNGPEAEHIEYLVALKRQTDTLTEKLTALRGLNVFSLQEQQNVREVLTARLIDLQFFPDLQSELMQGITDRLNAALMDLINLAGPLQGKINRHRDSMIRLIAQHKTNINNFLTYAGYKYRVDIAGEGEQRKLRLRHIDFDGYVSGGSQHLSYGERNAFAIVLFMYECLSKNPGLIILDDPISSFDKNKKFAILEMLFRRASGECLKNRTVLMLTHDVEPVIDTLKSVRRLFSNQVTASCLRLSAGVIEELPVNDGDIMTFMQICKSITASADCEEIIKLIYLRRYFEIVDERGDAYQLLSNLFHRRVAPLDYREPAAAGSGYPKMAPEKIQQALRDIREYVDSFDYPRLQALVSSPDEIKNLYRRCRNGYEKLQVFRLLELDQDHPVIRKFVNETYHIENEFICQLDPSRFDLIPEYVIMECDKLIALPPAANQSSVARIA*
GCA_012272095.1	SDSY01000016.1	13	cbass_type_I	SDSY01000016.1_91	Cyclase_00042	Cyclase	84611	85606	+	SDSY01000016.1_84610-85606(+)_1	MATTVIAAFNEFMKDTVNIKKADTDDARASRDWLIGKMNDFEKDDKFPVSFPAIHIAFGSFARRTKIRPLDDIDLMFGLTGQGATYTILSDRITVTSSGEGSRLHSYRHSGADTVCSVRILNAFKNRLQDIAQYAQADIRRNQEAVTLKLVSKDWNFDIVPCFITSEDAFGRTYYLIPDGNGHWKFTDPRKDRDRVTTINVQNNGNVLNVIRAVKYWQRRPTMPSMSSYLLETLILDYYAGRTSCSSFVDMELEALFRHLGQSVRYSVNDPKGIQGDINSLSAEARKAISDRCYLDAQKVSEARWFENNKEYEKSINKWRDVFGPFFPVYG*
GCA_012272095.1	SDSY01000016.1	13	cbass_type_I	SDSY01000016.1_92	Effector_00055	Effector	85610	86542	+	SDSY01000016.1_85609-86542(+)_1	MNAIYTNQSTRENLDLLYAQARVYDRVKNWNRLNFLFSIIVPLLLSFVTVYNRSREFVDSELLSSLLGLYGLLVLTFNIVISGHISALRRKAASIQEMYDCRVLGIRRNELKVEEIPRDDIIREAAYFRDSPEKARKRFGEEGWYVSKVYDAPQAVMALLCHGKNLGWDKSLREVLHVFYLSAFIVSPVAMLVYGIVMKSGLNEILFYMVFTLPVIRYFLLQFLDNRSSMKRSEKLKKYVEKELSGIRVSGRAEEEQLGYTLRNIQDEMFTYRASCPPVPNGIQLIMKPKNERIYVDYFETNLKELHLQK*
GCA_012272095.1	SDSY01000030.1	14	PDC-S02	SDSY01000030.1_20	PDC-S02_WP_151674975.1	PDC-S02	18117	19220	-	SDSY01000030.1_18116-19220(-)_1	MTNPTLAPQSDEYQQIHDGIIRLVDTARTETVRSINAIMTATYWEIGRRIVEFEQGGEARAAYGTQLIERLSVDLSQRYKRGFSTRNLWQIRTFYLCFQHIETPQTLSAESSNLIPLAKTFPLPWSAYVRLLSVKNPDARTFYEKETLRNGWSVRQLDRQIATQFYERTLLSHDKSAMLQQPAPAEPNVLPEQAIRDPFILEFLNLKDEYSESDLEDALLSHLMDFMLELGDDFAFVGRQRRLRIDDSWFRVDLLFFHRRLRCLLLVDLKVGKFGYADAGQMNMYLNYAKEHWTMPGENPPVGLVLCAGKGAGEAHYALTGLPNTIMASEYKVQLPDEKLLTDELIRSQTMLETQLTRGGSLTTEKN*
GCA_012272095.1	SDSY01000034.1	15	PDC-S04	SDSY01000034.1_9	PDC-S04_WP_169250289.1	PDC-S04	8751	9353	+	SDSY01000034.1_8750-9353(+)_1	MSDKFGEGRDPYLYPGLNVMRNRLGIHQAQRLAQAAYEMTALRAATIELGPLVRGLPHLCAIHRQLYQDIFDWAGQLREVDIYQGDTRFCHFAYIEKEGNALMQDLEEEGYLVGLAHEKFVERLAHYYCEINVLHPFRLGSGLAQRIFFEQLALHAGYALSWQGIAVDTWKQANQSGAMGDLSALRAIFQKAISEARETE*
GCA_012272095.1	SDSY01000041.1	16	Shango	SDSY01000041.1_27	Shango__SngA	SngA	15352	17661	+	SDSY01000041.1_15351-17661(+)_1	MELWIFIIAIYLIYILFFKKKKPKSAGSYTSAPVKAPPKEWLANNKKNQAVMHNDDSEDDNLATFTLSGGRNVEYSITATQRQNLSKNTGALARWILPGEVITVGGVEVTGAHFYLGQRMKPAGHNSGGYYDDSSEASLIDDTLKIYPTPYIYEDSSLGYWPSFSSLSPEARGAYLSWLASDRCDTSCPIGYVFIYLYGLERRALVDSRDNNISDDEFYSLFKEICRLRSVFNENRSFRNYSSQLLEAMSILRPNENLAAALVNDSEFSNRMQFRLILAKTVEAGAPVPADLALTWVTNHTEYSLRTPARRCAKEFAALFKRRYTLKYGEGMVVKPNKARLRLDYTPASPSLRGIRLPVPDLPDPSALKGPVQQLMTLADICTDELDAYSRYLGRKGTSANDTAAILLLPSEIVNESAEKILSAFKRWADDAILSKGGVVSVADYWSHMNATCPAKINKKEADLMQAFAQKMGYCLAPDPYYHHVKADVDGVLVLFPAGEGGRFSPSPEFITAVLTLRLGAVVALIDNSLDQAEQKVLENAINNNAGFSDDEKRSLHAYLTWQLHTPANMTGMKSRIELLDTAEKSAVGKVIVSVACSDGRITPAEIKQLEKIYTSLGLDPSSVSSNIHQHSATETALVSSVPANQSTAGFTLDANVLARHESATDDVRKLLNSIFTEEEPEQPESTPASLTGEGGLDPAHSQLYRRLLEKEQWSRKEATELCSNWNLMLGGALEVINDWSYAVVDAPVLEDTDDHIWVDLEIAKELEG*
GCA_012272095.1	SDSY01000041.1	16	Shango	SDSY01000041.1_28	Shango__SngB	SngB	17665	18981	+	SDSY01000041.1_17664-18981(+)_1	MSVTRIRVKERDAIIQSLKSGVTPRIGIQHIQVGRVNEITALHQDIERIADGGASFRLIIGEYGSGKTFFLSVVRSIALEKKLVAVSADLSPDRRIHSSGGHARNLYSELMKNMSTRNKPDGNALLSVVERFVTEARKEADANGSQVSSVIHKRLAALSNMVGGYDFAKVIDAFWRGHEQDNETLKSNAIRWLRGEYTTKTDARNDLDVRTIISDASFYDSLKLISLFVRQAGYAGLLVSLDEMVNLFKLNNTQARTANYEQILRILNDCLQGSAENIGFILGGTPEFLFDPRKGLYSYEALQSRLAENRFAQKAGVIDYSSPTLHLASLTPEELYILLKNLRHVYAGGDPANYLVPDDALTGFLHHCSKTIGDAYFRTPRNTIKGFLDMLAVLEQNRMMNWQALIEGVAIEEDKPSDMDDTTVEESDDDDGLANFRL*
GCA_012272095.1	SDSY01000041.1	16	Shango	SDSY01000041.1_29	Shango__SngC	SngC	18978	21200	+	SDSY01000041.1_18977-21200(+)_1	MSSAYNSLDPRVRKWVYKQDWSSLRPLQESSIPAILARDRDVLISAGTAAGKTEAFFLPACSAVADLTGGFGIIYISPLKALINDQHRRLESLGEALEMQVTPWHGDVPQSKKKKARTNPSGILLITPESLESLLINSLGWLKQAFSSVAYIVIDEFHTFIGSERGIQLLSLLNRIDHVLGRQLNPIPRVALSATLGELEKVPELLRPDKRLPCETVTDSNSTATLQVQVKGYLEREPEKGEELQSSAEQLVCADIFRLCRGDSHLVFANSRKRTESIAATLSDMCEANVVPNEFFPHHGSLARELRETLEARLQKGNLPTTAVCTMTLELGIDIGKVQSVIQVTPPHSVSSLRQRMGRSGRRDSPAVLRMLITEPELTATSSIVDHLRLQLVQAMAMIRLMISKRWFEPADVRQKHYSTLLHQILAITAQWGGVRADQLWSQLCQTGPFRNVDINDFKSLLKHMGICGLLTQLASGEIVVGAEGEKLTNHYTFYAVFNTPEEFRIVTGNRTLGTVPVDSPLLPEQHIIFGGRRWKVTEIEVEKKVIYVEATKGGQPPLFRGSGMSVHDVVRQEMLAIYRENDYRIAVGSKRVDYADAAARSLFAEGSNNFQRYNLQNDCFIASGQNCYVIPWMGDKIVNTITSLLIRCGFKASSFAGAIEVEDSNVASVQRALKKMLLSGLPSEFELAAVVPDKYLDKYDEYLPESLLAKGYGAKAYDVEGTCIWLQKHLQSTGYVVRV*
GCA_012272095.1	SDSY01000047.1	17	SoFic	SDSY01000047.1_18	SoFic__SoFic	SoFic	21494	22393	+	SDSY01000047.1_21493-22393(+)_1	MLEAKDSSRIENIVTTSDQLFQYADREELADPATKEALRYRTAMYEGVKHIGKYPLCTSTAAAICTTLRGVDTYVRKTPGTVLRDQHMNVVYTPPEGEEVIRGLLTNWETFIHAQDEIDPLVKMAVAHYQFECIHPFPDGNGRTGRILNILYLIQSELLSLPILYLSRFILERRADYYALLRDVTVRQAWEEWVLFMLEGVASTAACTIQKLAQVRALMNSTADYVRKELPKIYSWELIQVLFMQPYCRIENVVGAGLARRQTASVYLKQLVSVGVLDEMVSGREKLYINTRLLNELNA*
GCA_012272105.1	SDST01000001.1	1	PDC-S07	SDST01000001.1_755	PDC-S07_WP_110056698.1	PDC-S07	762417	762833	+	SDST01000001.1_762416-762833(+)_1	MIKKLDVVAAIIERDGKILLAQRPVHADQAGLWEFAGGKVEPGETQPQALIRELREELGIDATPGVYIASHQRDVSGRRIHLHAWHVPAFNGLIRALEHQALAWCTPEEALEYPLAPADIPLLQAFMALRDARLTDSC*
GCA_012272105.1	SDST01000001.1	2	PDC-S12	SDST01000001.1_117	PDC-S12_WP_034891581.1	PDC-S12	107375	108040	+	SDST01000001.1_107374-108040(+)_1	MKMEPLNENELEWLDDVLTKYNTDQAILDVAELDGLITAVLSSPRPIEPEQWLVAIWGGPAYVPRWTSEKEMTRFMELVFQHMADTAARLEDYPEQFEPLFGLREVDGHELTIVEEWCFGYMRGVSLSDWSDLPDTLKPALEAIALHGTEENFALLDKMSPEAFDKSVDAIRIAALELHAWWMAHPHTTPLQMPIKAEVKVGRNDPCPCGSGKKFKQCCLH*
GCA_012272105.1	SDST01000001.1	3	VSPR	SDST01000001.1_69	MTase_II_00147	MTase_II	64683	66113	+	SDST01000001.1_64682-66113(+)_1	MQENISVTHARNLIADDAGSEIQAMLSQLLEIYDVKTLVAHLNGLGEQHWSPAILKRVMMNAAWHRLSDNELTYLKTELPTPPAHHPHYAFRFIDLFAGIGGIRRGFEAIGGQCVFTSEWNKHAVRTYKANYFCDPLQHRFNEDIRDITLSHREGVSDDEAAEHIRQHIPQHDVLLAGFPCQPFSLAGVSKKNALGRAHGFACETQGTLFFDVVRIIDARRPALFVLENVKNLKSHDQGNTFRIIMQTLDELGYDVADAADNGPDDPKIIDGQHFLPQHRERIVLVGFRRDLNLKTDFTLRNIARCYPPRRPTLAELLEPVVEAKYILTPVLWKYLYRYAKKHQARGNGFGYGMVYPDNPESVARTLSARYYKDGAEILIDRGWDMAKGEVNFDDAGNQQHRPRRLTPRECARLMGFEAPQTYQFRIPVSDTQAYRQFGNSVVVPVFAAVAKLLEPKIHQAVTLRQRETVDGGRSR*
GCA_012272105.1	SDST01000001.1	3	VSPR	SDST01000001.1_70	NEase_II_00006	Vsr	66094	66564	+	SDST01000001.1_66093-66564(+)_1	MADVHDKATRSKNMRAIATRDTAIEKRLAGLLSAQGITFHTQDATLPGKPDFVVNDYDCVIFTHGCFWHHHHCYLFKVPATRTAFWLEKIGKNVERDERDIQRLQALGWRVLIVWECALRGRAKLSDAALAERLEEWICGGGASAQIDTQGIHLLA*
GCA_012272105.1	SDST01000002.1	4	AbiE	SDST01000002.1_402	AbiEi_WP_146016717.1	AbiEi	430013	430630	+	SDST01000002.1_430012-430630(+)_1	MSVAALARQRVHRMKRGVPFSISGFYSLGSRASVQQAMSRLVKEGLLVRVERGFYSRPKPLKNLPSVNVVASANAVAAAWAKERGYKITLQGLEAAYRLGLQTQAPVKRIYWSNGPTREFRVGNELVRIQHKSASRLRWLNRPEGELMRGLLSLDQQHTPPETLKNAFHRLSIPSAEARQIAGKLMNEPALHAWRSHLMTLQKAL*
GCA_012272105.1	SDST01000002.1	4	AbiE	SDST01000002.1_403	AbiEii_WP_110076847.1	AbiEii	430630	431697	+	SDST01000002.1_430629-431697(+)_1	MDIFDYYRSASQRLELQEILSYAAQQHPSGLGASFLEKDLWVTEILRLLFNEDLLGDLSVAFKGGTALSKCWNVIERFSEDIDLSVHWADLAGHSEEEEQQAWEQSTLNNSQNRRFREQQQERLTEWTNVLAERLNQRFQAYEIPGLEAKMEPDSGGEKIDIYFPRVKEDSMAYQRDHILLEFGGRNRGKPTELMPVVSYLSGIAGMDVLLLPAATVNAYDTGYILWEKLTALHQFCTQTKAPNPARLARHWYDVDCLLRNHFASPYETLEAMRNVVEMKQRRWSVPGVDFTQVIVGNLQLLPDDAERFAAIAGDHQTAVEGGMFFSEPDGFADIADRLRHSQDEINRFMRDSQV*
GCA_012272105.1	SDST01000002.1	5	Shango	SDST01000002.1_404	Shango__SngA	SngA	431881	434208	+	SDST01000002.1_431880-434208(+)_1	MGFWIFVIALAVIWLLFSKKKKSPPPKVNSKIITKINHSSQHKSLNQPASSVTNMHSQSSEDDELATFTFVNGLTVEYSTSRQPSRESAARSNTTPARWVKPGESITIQNVVINHGYFYFGGRLKTHSSGEYGYLYNDGSDASLVNDAFSIEPGSRHYYDESLGYWPSFATLTPRCRGAYLDWLASDRSDANCPVGYVFIYFYGLERRVLADGTQEAISDDEFKALFEEISRLRTVFQASGSFRHYATQLLEMMIILRPMLLSIHTENEYFSSRSSLLFRLNLATVVEKGQPVCADLALAWIHYFPDYTLRTPARRCHAEFSALFKQRYTQKYGDGIVVKPNKTRLHLSYTPASGTLRELQVKKQMDLPDPSVLKAPVQKLISVAESCINALDAYSRYLGKKDASASDVAAIMLLPDEILTEDAEHLFAEFKHWADDKIRDYSGLATVADFWARLGMPVPDKINKKEAELMQNFARRAGYGIAPDMRYHLVRPEPEGHIVLFPEGHAEFYVPSAEFTSVSVALRLGAMIAQMDKRVDVAEQATLEKIIDHNDTLSPTEKRSLHAYLTWRLNTPANQAGLKAKIEQLSDKEKSAISNVIISVACADGKIDPAEIKQLEKIYTSLGLDSSTVTSDIHRLSTAETTPTATLQTPSATSGAFSLDERILARHESDTTDVRQLLNTIFTEDEPADESPAEIPPHAGAGLDEAHHQLYQRLLEKERWARNEVAELCQQFNLMLSGAIEAINDWSFEQVDAPVLDDDDDIYVDLEIAQELKG*
GCA_012272105.1	SDST01000002.1	5	Shango	SDST01000002.1_405	Shango__SngB	SngB	434212	435528	+	SDST01000002.1_434211-435528(+)_1	MSGIRIRLKERDAIIQSLKSGVTPKIGIQHIQVGRVNEIKALYQDIERIADGGAGFRLVIGEYGSGKTFFLSVVRSIALEKKLVTISADLSPDRRIHATGGQARNLYSELMKNLSTRNKPDGNALLSVVERFITEARKEAESTNMTVPTIIHQKLADLSDMVGGYDFAKVIECYWQGHEQDNETLKSNAIRWLRGEYTTKTDARNDLGVRTIISDASFYDSLKLMSLFVRQAGYAGLLVNLDEMVNLYKLSNTQARVANYEQILRILNDCLQGTAEYIGFLLGGTPEFLFDPRKGLYSYEALQSRLAENSFAQRAGVIDYSSPSLHLASLTPEELYILLKNLRHVYSGGDADKYLVPDDALTAFLRHCSNTIGDAWFRTPRNTIKAFLDMLAVLEQNPSIQWSQLIAGVAIAEEKPSDMDEITSAEDADEDGLADFRL*
GCA_012272105.1	SDST01000002.1	5	Shango	SDST01000002.1_406	Shango__SngC	SngC	435525	437723	+	SDST01000002.1_435524-437723(+)_1	MMNEYQRLDPRIQKWIYRQGWADLRELQKKAVPPILAGDRDVLISAATAAGKTEAFFLPACSAIADIQGGFGILYISPLKALINDQYRRLESLGDALEIPVTPWHGDVAQSKKLKAKKNPAGILLITPESLEAMLIRNAGWLKQAFAPLTYIAIDEFHAFIGSERGMQLLSLLNRIDHLLGRIDNPVPRVALSATLGELERVPLSLRPNQRLPCNIITDSQTHATLKVQVKGYLEPLTTSGQQPPPSAETQICHDIFRLCRGDSHLVFANSRKRTESIAATLSDLSEASIVPNEFFPHHGSLSRDLRETLEQRLQQGNLPTTAICTMTLELGIDIGKVSSVVQVTAPHSVASLRQRMGRSGRRDSPAVLRMLIAEHELTPTSGIVDQLRLQLVQSLAMIRLLIGSKWFEPADTRQMHYSTLFHQILAIVAQWGGVRADQIWSQLCQQGPFQKVRIDGFKTLLKHMGEHQFLTQLSSGELVLGVEGERQVNQYTFYAVFSTPEEFRIVAGSKTLGSIPVDSPLMPDQHIIFGGRRWKVTDIDSDKKVIYVEATKGGQPPLFGGQGMSIHDVVRQEMLTIYREGDYRITVGDRKADFADTTAKNLFDEGLHCFRNNNLASECFIQQGQHVYILPWLGDQTVNTLSALLIQRGFKAGSFAGVVEVEKTTVSEVKQALFSALQEGLPSESRLAESIAEKCLEKYDEYLPEVLLTQEYGLRAFNVERVEEWLQRHLY*
GCA_012272105.1	SDST01000002.1	6	cas_type_I-E	SDST01000002.1_208	Cas2e_WP_051024046.1	Cas2e	218771	219064	-	SDST01000002.1_218770-219064(-)_1	MSMVVVVTENVPPRLRGRLAVWLLEVRAGVYVGDTSKRIREMIWQQITQLGGVGNVVMAWATNTESGFEFQTWGENRRIPVDLDGLRLVSFLPVENQ*
GCA_012272105.1	SDST01000002.1	6	cas_type_I-E	SDST01000002.1_209	Cas1e_WP_035839043.1	Cas1e	219064	219984	-	SDST01000002.1_219063-219984(-)_1	VTFVPLNPIPLKDRTSMIFLQYGQIDVLDGAFVLINKTGVRTHIPVGSVACIMLEPGTRVSHAAVHLASTVGTLLVWVGEAGVRVYSSGQPGGARADKLLYQAKLALDDDLRLKVVRKMYELRFREPPPARRSVEQLRGIEGSRVRATYALLAKQYGVKWHGRNYDPKDWEKGDVVNRCISAATSCLYGISEAAILAAGYAPAIGFIHSGKPLSFVYDIADIIKFESVVPKAFEIAARHPAEPDKEVRLACRDIFRSSKLTGKLIPLIEEVLAAGEIKPPQPAPDMLPPAIPEPESLGDSGHRGHG*
GCA_012272105.1	SDST01000002.1	6	cas_type_I-E	SDST01000002.1_210	casE_Cse3	Cas6e	219981	220631	-	SDST01000002.1_219980-220631(-)_1	VYLSRITLHTSELSPAQLLHLVERGEYVMHQWLWDLFPGGKERQFLYRREELQGAFRFFVLSQEQPAASAIFDVQTRPFAPTLSAGQTLRFNLRANPTVCKNGKRHDLLMEAKRQRKTQGDSQDIWSYQQQAALTWLARQGEQNGFTLREASVDAYRQQQIRREKSRQMIQFSSVDYTGVLVINDPVLFLQRLAQGYGKSRAFGCGMMMIKPGDDA*
GCA_012272105.1	SDST01000002.1	6	cas_type_I-E	SDST01000002.1_211	cd09756	Cas5e	220613	221359	-	SDST01000002.1_220612-221359(-)_1	MSQYLVFQLHGPMASWGVDAPGEVRHSHELPSRSALLGLLAAALGIRRDEEERLNAFNRHYQFLLCASGNPRWARDYHTVQMPKEVRKARYFSRREELQDPELLSALISRRDYYTDAWWMIAVSATPDAPYTLAQLQASLQHPVFPLYLGRKSHPLALPLAPQLLEGSAADVLREAYRWYQDQFNALKLPLPRLQNECWWEGEHDGLTASKILRRRDMPLSRQQWLFGERSVNQEPWLRKEDACISQE*
GCA_012272105.1	SDST01000002.1	6	cas_type_I-E	SDST01000002.1_212	casC_Cse4	Cas7e	221370	222428	-	SDST01000002.1_221369-222428(-)_1	MTTFIQLHLLTAYPAANLNRDDTGAPKTVVLGGATRLRISSQSLKRAWRTSELFEQALAGHIGIRTGRIAREAAQILVDSGIDAKKAVEYVKNIANCFGKVKEDKKPKDELTNAETEQLVHISPAEFEAVKALARRLAEEKRPATEEEAELLRHDRMAVDIAMFGRMLAKKTDFNVEAACQVAHAFGVSETIIEDDFFTAVDDLRQASAEDAGAGHLGETGFGSALFYTYICIDKDLLVKNLNGNEELANKTLRAFTEAALKVSPTGKQNSFASRAYASWALAEKGTDQPRSLAAAFYEPINGTDQLNVAVKRITSLHKNMNKVYGQRTDTASFDVMNQQGSMEDVLDFICA*
GCA_012272105.1	SDST01000002.1	6	cas_type_I-E	SDST01000002.1_213	casB_cse2	Cas11e	222442	223002	-	SDST01000002.1_222441-223002(-)_1	MSVVTKDDKATLRQWHEELQEKRGLRASLRRSKTVNDACLAEGLHSLLMQTHSLWKNKAPWNVTALAITAALAAHIKFIDEQKSFAAQLGQKKGGDTPVMSKLRFSHLLAVKTPDELLRQLRRAVKLLDGSVNLFSLADDIFCWCQEQNDLLNHHRRQQRPTEFLRIRWALEYYQAGDGDTDNEQD*
GCA_012272105.1	SDST01000002.1	6	cas_type_I-E	SDST01000002.1_214	casA_cse1	Cas8e	222999	224555	-	SDST01000002.1_222998-224555(-)_1	MDNFSLLTTPWLPVRFKDGSTGKLAPVDLADENVVDIAATRADLQGAAWQFLLGLLQCSIAPKRYKNWEDIWFDGLHADVLHKALAPLEHAFQFGAETPSFMQDFEPLSGEKVSIASLLPEIPGAQTTKFNKDHFVKRGVTERFCPHCAALALFSLQLNAPAGGKGYRTGLRGGGPLTTLVELQEYQGERQTPLWRKLWLNVMPQDTADLPLPDQCDATVFPWLAATRTSEQANAVTTPEQVNKLQAYWGMPRRIRLDFATLQSGCCDICGAESDELLGFMTVKNYGVNYDGWRHPLTPYRAPVKDQNAFFSVKPQPGGLIWRDWLGLSQNNQTEANYESPAQVVKVFNARSLTDVKAGIWGFGADFDNMKIRCWYEHHFPLLMTEGLIPDLRKAVQTAARLLSLLRSALKEAWFADAKGARGDFSFIDIDFWNLTQGRFLNLIHDLENGHKPDERLNKWQRELWLFTRHYFDDHVFTNPYESSDLERIMTARKKYFTTSAEKQSAKAAKAKKQEAAE*
GCA_012272105.1	SDST01000002.1	6	cas_type_I-E	SDST01000002.1_215	Cas3e_WP_058658455.1	Cas3e	224567	227230	-	SDST01000002.1_224566-227230(-)_1	VSIYHYWGKSRRGETNGGDDYHLLCWHSLDVAAVGYWMVINNIYFIDHYLKKLGIQDKEQAAQFFAWILCWHDIGKFAHSFQQLYRHEALNIFNEPTRHYEKIAHTTLGYVLWNSWLSECPELFPPSSLSVRKSKRVMALWMPVTTGHHGRPPEAIQELDHFRQQDKDAARDFLLRIKALFPLITLPEAWDEDEGIDQFQQLSWFISAAVVLADWTGSASRYFPRTAEKMPVDTYWQQALAKAQTAITLFPSAANVSAFTGIETLFPFIQHPTPLQQKALELDINVDGAQLFILEDVTGAGKTEAALILAHRLMAAGKAQGLYFGLPTMATANAMFERMANTWLALYQPDSRPSLILAHSARRLMDRFNQSIWSVTLSGTEEPDEAQPDSQGCAAWFADSNKKALLAEVGVGTLDQAMMAVMPFKHNNLRLLGLSNKILLADEIHACDAWMSRILEGLIERQASNGNATILLSATLSQQQRDKLVAAFSRGVRRSVQAPLLGHDDYPWLTQVTQTELISQRVDTRKEVERSVDIGWLHSEEACLERIGEAVEKGNCIAWIRNSVDDAIRIYRQLQLSKVVATENLLLFHSRFAFHDRQRIESQTLNLFGKQSGAQRAGKVIIATQVIEQSLDIDCDEMISDLAPVDLLIQRAGRLQRHIRDRNGLVKKSGQDERETPVLRILAPEWDDAPRENWLSSAMRNSAYVYPDHGRMWLTQRILREQGTIRMPQSARLLIESVYGEDVNMPVGFAKTEQLQEGKFYCDRAFAGQMLLNFAPGYCAEISDSLPEKMSTRLAEESVTLWLAKIVDSVVTPYASGEHAWEMSVLRVRQSWWNKHKDEFEKLDGEPLRKWCAQQHQDKDFATVIVVTDFAACGYSANEGLIGMMGE*
GCA_012272105.1	SDST01000003.1	7	DMS_other	SDST01000003.1_66	DrmC_00006	DrmC	72229	72495	+	SDST01000003.1_72228-72495(+)_1	MKKTRYTEEQIAFALKQAETGTRVGEVCRKMGISEATFYNWKKKFAGPGVTELRRLRQLEDEDQRLKKLVAELSLVKEMLQEVLKQKF*
GCA_012272105.1	SDST01000003.1	8	PDC-S07	SDST01000003.1_287	PDC-S07_WP_110056698.1	PDC-S07	314718	315113	+	SDST01000003.1_314717-315113(+)_1	MKKLQIAVGIIRNPNDEIFITRRAADAHMANKLEFPGGKIEADETPEQALIRELQEEVGITPTQVTLFDTLEYQFPDRHITLWFWLVERWEGEPWGKEGQPGRWIAQNALNTDDFPPANEPIIRKLRQFAP*
GCA_012272105.1	SDST01000003.1	9	RM_type_II	SDST01000003.1_64	REase_II_00018	REase_II	69924	70616	+	SDST01000003.1_69923-70616(+)_1	MSEAVFFVENAEELAKQKMDNINPELSEKFQLLIKFLSRFPESCSNPRSKQVRKNFGKAEHIEYLAQNFNESRLPKKPTPPTTIPDEVVSLVLNVSFDIPQENLNRIKEEHRLSMASENIVGDLLERYLAEKLEPCGWIWCSGTSVKAVDFIHYDNEKDEWGLLQVKNRDNTENSSSSKIRDNTPIKKWFRTFSQRDATNWENFPDEVSSKDLNEDDFRAFVESYLRKIK*
GCA_012272105.1	SDST01000003.1	9	RM_type_II	SDST01000003.1_65	MTase_II_00058	MTase_II	70648	72033	-	SDST01000003.1_70647-72033(-)_1	MIMNDIITVTEAAQLLELTPQRVRTMCKQGSIDAYQSGRTWLIKSSSVEKLMLVNSLSDAQNSYSMLASEPKNKPKALSFFSGAMGLDLGIEQAGFETLLASEIDKAARDTILSNRPNMALIGDIRDYTTEDILKLAGVSSGNEIDLIMGGPPCQAFSTAGKRLGLEDERGNVFIKYLDVALDIRPKYIVIENVRGLLSAPMKHRPHNERGEGLPPLKSEEQPGGVLHYIIRIIKSAGYSVSFNLYNSANFGVPQIRERVIIICSRDGSRVPFLQPTHSEKGEYGLPKWITLRETITNLKNITHEHVLFPEKRLKYYRLLKEGQYWKHLPEDLQKEALGKSFFLGGGKTGFLRRVAWDRPSPTLVTHPAMPATDLAHPDELRPLSVQEYKVIQQFPEEWVIKGKLLDKYRQLGNAVPIGLGLAVGKNILDHMNGRKIESFPNFRYSRYKNTSDLDIFGELV*
GCA_012272105.1	SDST01000007.1	10	RM_type_III	SDST01000007.1_55	REase_III_00003	REase_III	59456	62428	-	SDST01000007.1_59455-62428(-)_1	MMNILLEELPHQEQALAAILASFTGIDHAQADHNHYANPLIKERYDDKANIDVKMETGTGKTYVYTRLMYELHQKYGLFKFVLVVPTPAIKEGARNFITSDYARQHFSQFYENTRMELCTINAGDFKVKSGRKNFPAQLLSFTDASRRDSHTIQVLLINAQMLNSASMTRDDYDQTLLGGLTSPVKGLQMTRPVVIIDEPHRFARDNKFYRAIQAIQPQMIVRFGATFPDIVEGKGKNKCVRKDYYRRQPQFDLNAVDSFNDGLVKGIDIYYPNLPEEQANNRYIVDSVTAKKLILRRGSKIAEVGVGENLADVDAGFEGSIEYAGSKMLSNDLELEAGMALVPGTFGASYQELIIQEAIDKHFDTEQANFLRSNEPENNAPRIKTLSLFFIDSIKSYRDDEGWLKLKFECLLKKKLTQLIDDYQRKTLPREVEYLSFLQATLASLHSDNQNVHAGYFGEDRGSGDEAIQAEVDDILKNKEKLLSFSDHHGNWETRRFLFSKWTLREGWDNPNVFVIAKLRSSGSESSKIQEVGRGLRLPVDENGHRVHQEEWPSRLSFLIGYDEKAFASMLVDEINRDSKVQLNEQKLDEAMITLIVTERQKVDPAFTELRLLEDLDDKKLINRSNEFKPSVTLNGETKSGFAWLLEFYPELTQARVRADRIRDNKPASRLRVRLRKENWEQLSSIWEQFSRRYMLQFERSGASLEQIAAEVLRDPALYIRQKPSQVQQRLVSNEDNGRFEVAQREGELAASEFMAGMKYGHFLKQLALRTSLPVNVLHPVLMAMLRDVLHGDSRYLSEISLDNMTRALQTRINAHFAQRHDYLPLDFQASTSVFDSTARQFREEISAEIVGKNVDENAIDDPRSLYQIPPLRYDSVDPELPLLKYDYPQQVSVFGKLPKRAIQIPKYTGGSTTPDFVYRIERQDADSVYLLVETKAENMRVGDQVILDAQRKFFDMLRRQNINVEFAEATSAPAVFSTINGLIEGKVN*
GCA_012272105.1	SDST01000007.1	10	RM_type_III	SDST01000007.1_56	MTase_III_00010	MTase_III	62438	64396	-	SDST01000007.1_62437-64396(-)_1	MLKDNQKHNESVAPNSAFLSELQRALPEFFTADRYNEQGELIEKGGFDLAKFESALKARNIDELTSGYQIDFIGKDYAKKQAGEKSVTVIVPDVEHNTLAENKNSHNLFLTGDNLDVLRHLQNNYADTVDMIYIDPPYNTGSDGFVYPDHFEYSDRALQDMFGLNDTELARLKSIQGKSTHSAWLSFMYPRLFLARKLLKDTGFIFISIDDNEYANLKLMMDEIFGEGGFVTNVMWKRKKEISNDSDNVSIQGEYILVYAKTGQGALRLEPLSKEYIQKSYKEPTEQFPEGKWRPVPLTVSKGLSGGGYTYKITTPNGTVHERLWAYPEASYQKLVADNLVYFGKDNGGIPQRVMYAHHSKGQPTTNYWDNVASNKEGKKEILDLFGDNVFDTPKPTALLKKIIKLAIDKDGVVLDFFAGSGTTAHAVMALNEEDGGQRTFILCTIDQALSNNTIAKKAGYNTIDEISRERITRVAAKIRANNPATNSDLGFKHYRFATPTQQTLDDLDSFDIATGHFINTSGQLAAFTESGFTDMINPFSARGLGVPGGASGEETLLTTWLVADGYKMDIDVQTVDFSGYCARYVDNTRLYLIDERWGTEQTRDLLNHIGTHQLPVQTIVIYGYSFDLESIRELEIGLKQLDQKVNLVKRY*
GCA_012272105.1	SDST01000013.1	11	PDC-S04	SDST01000013.1_107	PDC-S04_WP_169250289.1	PDC-S04	123912	124514	+	SDST01000013.1_123911-124514(+)_1	MSDKFGEGRDPYLYPGLNVMRNRLGIHQAQRLAQAAYEMTALRAATIELGPLVRGLPHLCAIHRQLYQDIFDWAGQLREVDIYQGDTRFCHFAYIEKEGNALMQDLEEEGYLVGLAHEKFVERLAHYYCEINVLHPFRLGSGLAQRIFFEQLALHAGYALSWQGIAVDTWKQANQSGAMGDLSALRAIFQKAISEARETE*
GCA_012272105.1	SDST01000019.1	12	HEC-04	SDST01000019.1_78	HEC-04_WP_075381894.1	HEC-04	72476	74032	+	SDST01000019.1_72475-74032(+)_1	MAEKNKKTITGQVLNSIKINKLKCINGLNEIIFKPHALTAILGPNGSGKSTILHAIASIYMPEEGFPGEDHRLMHFFPRSPHAEWNGSDFIVNLTYRKDGVMIENELKNYGKADIRGSRWIQIYARRPLREVYYLGIDKCVPIIESEKKNNIQYETSSVSNDLITNILHYASYILNKPYTSFNQHQQPNGKILIGVESGGLAYSSLSMSAGEQKIFLILETILKADKNALILIDELDLLLHDEALKKLIEVISSHAKDKNKQIIFTTHREMITTLSDKINIRHVVNIQGRSYSFEETKPDAINRLTGESTTPIEIYVEDDLAVAIINKICSSLKASKYVKIFKFGAASNAFTLLASTLIRSDNLSGKLYILDGDKYSTENEKKTALDKVFTGTESRTYELKAAAEGKVKQFNLPNGVKPEQYIHYLITNVSLDGLGGEYLEIIEAARDIRVELDAHNYISNILTKLGIDRPSGLTRVMDLASRHPEWHQYVSEVTDWLQPVVSDLMERLPENDTVDIT*
GCA_012272105.1	SDST01000019.1	13	PDC-S06	SDST01000019.1_75	PDC-S06_WP_156124124.1	PDC-S06	68874	71012	-	SDST01000019.1_68873-71012(-)_1	MDIEIRHCNNIVRAHITLTADKLNIKFAPNGTGKSTLSRAISCAARDDIQGLQALMPFRLRGENPDSTGPIVIGADGIGDVMCFNEEYVSQFTFQPDELISDSFNILIRNQAHAEREREIEEMTQKIRAVFTDHTELNSLIDHLQELSNAFKSTSSGISRSSTGMRGLSGGNKIHHIPAGLENYQPYIRSERRVEWIDWQTKGLEFSPLSDGCCPFCTGDITGKEAQIRQVREEYDKSTIKNLTAIIRLVENLGNYLTESARERLLAITMLQNGPEAEHIEYLVALKRQTDTLTEKLTALRGLNVFSLQEQQNVREVLTARLIDLQFFPDLQSELMQGITDRLNAALMDLINLAGPLQGKINRHRDSMIRLIAQHKTNINNFLTYAGYKYRVDIAGEGEQRKLRLRHIDFDGYVSGGSQHLSYGERNAFAIVLFMYECLSKNPGLIILDDPISSFDKNKKFAILEMLFRRASGECLKNRTVLMLTHDVEPVIDTLKSVRRLFSNQVTASCLRLSAGVIEELPVNDGDIMTFMQICKSITASADCEEIIKLIYLRRYFEIVDERGDAYQLLSNLFHRRVAPLDYREPAAAGSGYPKMAPEKIQQALRDIREYVDSFDYPRLQALVSSPDEIKNLYRRCRNGYEKLQVFRLLELDQDHPVIRKFVNETYHIENEFICQLDPSRFDLIPEYVIMECDKLIALPPAANQSSVARIA*
GCA_012272105.1	SDST01000019.1	14	cbass_type_I	SDST01000019.1_68	Cyclase_00042	Cyclase	61951	62946	+	SDST01000019.1_61950-62946(+)_1	MATTVIAAFNEFMKDTVNIKKADTDDARASRDWLIGKMNDFEKDDKFPVSFPAIHIAFGSFARRTKIRPLDDIDLMFGLTGQGATYTILSDRITVTSSGEGSRLHSYRHSGADTVCSVRILNAFKNRLQDIAQYAQADIRRNQEAVTLKLVSKDWNFDIVPCFITSEDAFGRTYYLIPDGNGHWKFTDPRKDRDRVTTINVQNNGNVLNVIRAVKYWQRRPTMPSMSSYLLETLILDYYAGRTSCSSFVDMELEALFRHLGQSVRYSVNDPKGIQGDINSLSAEARKAISDRCYLDAQKVSEARWFENNKEYEKSINKWRDVFGPFFPVYG*
GCA_012272105.1	SDST01000019.1	14	cbass_type_I	SDST01000019.1_69	Effector_00055	Effector	62950	63882	+	SDST01000019.1_62949-63882(+)_1	MNAIYTNQSTRENLDLLYAQARVYDRVKNWNRLNFLFSIIVPLLLSFVTVYNRSREFVDSELLSSLLGLYGLLVLTFNIVISGHISALRRKAASIQEMYDCRVLGIRRNELKVEEIPRDDIIREAAYFRDSPEKARKRFGEEGWYVSKVYDAPQAVMALLCHGKNLGWDKSLREVLHVFYLSAFIVSPVAMLVYGIVMKSGLNEILFYMVFTLPVIRYFLLQFLDNRSSMKRSEKLKKYVEKELSGIRVSGRAEEEQLGYTLRNIQDEMFTYRASCPPVPNGIQLIMKPKNERIYVDYFETNLKELHLQK*
GCA_012272105.1	SDST01000020.1	15	Shango	SDST01000020.1_70	Shango__SngA	SngA	56466	58775	+	SDST01000020.1_56465-58775(+)_1	MELWIFIIAIYLIYILFFKKKKPKSAGSYTSAPVKAPPKEWLANNKKNQAVMHNDDSEDDNLATFTLSGGRNVEYSITATQRQNLSKNTGALARWILPGEVITVGGVEVTGAHFYLGQRMKPAGHNSGGYYDDSSEASLIDDTLKIYPTPYIYEDSSLGYWPSFSSLSPEARGAYLSWLASDRCDTSCPIGYVFIYLYGLERRALVDSRDNNISDDEFYSLFKEICRLRSVFNENRSFRNYSSQLLEAMSILRPNENLAAALVNDSEFSNRMQFRLILAKTVEAGAPVPADLALTWVTNHTEYSLRTPARRCAKEFAALFKRRYTLKYGEGMVVKPNKARLRLDYTPASPSLRGIRLPVPDLPDPSALKGPVQQLMTLADICTDELDAYSRYLGRKGTSANDTAAILLLPSEIVNESAEKILSAFKRWADDAILSKGGVVSVADYWSHMNATCPAKINKKEADLMQAFAQKMGYCLAPDPYYHHVKADVDGVLVLFPAGEGGRFSPSPEFITAVLTLRLGAVVALIDNSLDQAEQKVLENAINNNAGFSDDEKRSLHAYLTWQLHTPANMTGMKSRIELLDTAEKSAVGKVIVSVACSDGRITPAEIKQLEKIYTSLGLDPSSVSSNIHQHSATETALVSSVPANQSTAGFTLDANVLARHESATDDVRKLLNSIFTEEEPEQPESTPASLTGEGGLDPAHSQLYRRLLEKEQWSRKEATELCSNWNLMLGGALEVINDWSYAVVDAPVLEDTDDHIWVDLEIAKELEG*
GCA_012272105.1	SDST01000020.1	15	Shango	SDST01000020.1_71	Shango__SngB	SngB	58779	60095	+	SDST01000020.1_58778-60095(+)_1	MSVTRIRVKERDAIIQSLKSGVTPRIGIQHIQVGRVNEITALHQDIERIADGGASFRLIIGEYGSGKTFFLSVVRSIALEKKLVAVSADLSPDRRIHSSGGHARNLYSELMKNMSTRNKPDGNALLSVVERFVTEARKEADANGSQVSSVIHKRLAALSNMVGGYDFAKVIDAFWRGHEQDNETLKSNAIRWLRGEYTTKTDARNDLDVRTIISDASFYDSLKLISLFVRQAGYAGLLVSLDEMVNLFKLNNTQARTANYEQILRILNDCLQGSAENIGFILGGTPEFLFDPRKGLYSYEALQSRLAENRFAQKAGVIDYSSPTLHLASLTPEELYILLKNLRHVYAGGDPANYLVPDDALTGFLHHCSKTIGDAYFRTPRNTIKGFLDMLAVLEQNRMMNWQALIEGVAIEEDKPSDMDDTTVEESDDDDGLANFRL*
GCA_012272105.1	SDST01000020.1	15	Shango	SDST01000020.1_72	Shango__SngC	SngC	60092	62314	+	SDST01000020.1_60091-62314(+)_1	MSSAYNSLDPRVRKWVYKQDWSSLRPLQESSIPAILARDRDVLISAGTAAGKTEAFFLPACSAVADLTGGFGIIYISPLKALINDQHRRLESLGEALEMQVTPWHGDVPQSKKKKARTNPSGILLITPESLESLLINSLGWLKQAFSSVAYIVIDEFHTFIGSERGIQLLSLLNRIDHVLGRQLNPIPRVALSATLGELEKVPELLRPDKRLPCETVTDSNSTATLQVQVKGYLEREPEKGEELQSSAEQLVCADIFRLCRGDSHLVFANSRKRTESIAATLSDMCEANVVPNEFFPHHGSLARELRETLEARLQKGNLPTTAVCTMTLELGIDIGKVQSVIQVTPPHSVSSLRQRMGRSGRRDSPAVLRMLITEPELTATSSIVDHLRLQLVQAMAMIRLMISKRWFEPADVRQKHYSTLLHQILAITAQWGGVRADQLWSQLCQTGPFRNVDINDFKSLLKHMGICGLLTQLASGEIVVGAEGEKLTNHYTFYAVFNTPEEFRIVTGNRTLGTVPVDSPLLPEQHIIFGGRRWKVTEIEVEKKVIYVEATKGGQPPLFRGSGMSVHDVVRQEMLAIYRENDYRIAVGSKRVDYADAAARSLFAEGSNNFQRYNLQNDCFIASGQNCYVIPWMGDKIVNTITSLLIRCGFKASSFAGAIEVEDSNVASVQRALKKMLLSGLPSEFELAAVVPDKYLDKYDEYLPESLLAKGYGAKAYDVEGTCIWLQKHLQSTGYVVRV*
GCA_012272105.1	SDST01000024.1	16	PDC-S02	SDST01000024.1_21	PDC-S02_WP_151674975.1	PDC-S02	19353	20456	-	SDST01000024.1_19352-20456(-)_1	MTNPTLAPQSDEYQQIHDGIIRLVDTARTETVRSINAIMTATYWEIGRRIVEFEQGGEARAAYGTQLIERLSVDLSQRYKRGFSTRNLWQIRTFYLCFQHIETPQTLSAESSNLIPLAKTFPLPWSAYVRLLSVKNPDARTFYEKETLRNGWSVRQLDRQIATQFYERTLLSHDKSAMLQQPAPAEPNVLPEQAIRDPFILEFLNLKDEYSESDLEDALLSHLMDFMLELGDDFAFVGRQRRLRIDDSWFRVDLLFFHRRLRCLLLVDLKVGKFGYADAGQMNMYLNYAKEHWTMPGENPPVGLVLCAGKGAGEAHYALTGLPNTIMASEYKVQLPDEKLLTDELIRSQTMLETQLTRGGSLTTEKN*
GCA_012272105.1	SDST01000031.1	17	SoFic	SDST01000031.1_18	SoFic__SoFic	SoFic	21498	22397	+	SDST01000031.1_21497-22397(+)_1	MLEAKDSSRIENIVTTSDQLFQYADREELADPATKEALRYRTAMYEGVKHIGKYPLCTSTAAAICTTLRGVDTYVRKTPGTVLRDQHMNVVYTPPEGEEVIRGLLTNWETFIHAQDEIDPLVKMAVAHYQFECIHPFPDGNGRTGRILNILYLIQSELLSLPILYLSRFILERRADYYALLRDVTVRQAWEEWVLFMLEGVASTAACTIQKLAQVRALMNSTADYVRKELPKIYSWELIQVLFMQPYCRIENVVGAGLARRQTASVYLKQLVSVGVLDEMVSGREKLYINTRLLNELNA*
GCA_012272195.1	SDTC01000002.1	1	PDC-S04	SDTC01000002.1_107	PDC-S04_WP_169250289.1	PDC-S04	123619	124221	+	SDTC01000002.1_123618-124221(+)_1	MSDKFGEGRDPYLYPGLNVMRNRLGIHQAQRLAQAAYEMTALRAATIELGPLVRGLPHLCAIHRQLYQDIFDWAGQLREVDIYQGDTRFCHFAYIEKEGNALMQDLEEEGYLVGLAHEKFVERLAHYYCEINVLHPFRLGSGLAQRIFFEQLALHAGYALSWQGIAVDTWKQANQSGAMGDLSALRAIFQKAISEARETE*
GCA_012272195.1	SDTC01000005.1	2	RM_type_III	SDTC01000005.1_55	REase_III_00003	REase_III	59456	62428	-	SDTC01000005.1_59455-62428(-)_1	MMNILLEELPHQEQALAAILASFTGIDHAQADHNHYANPLIKERYDDKANIDVKMETGTGKTYVYTRLMYELHQKYGLFKFVLVVPTPAIKEGARNFITSDYARQHFSQFYENTRMELCTINAGDFKVKSGRKNFPAQLLSFTDASRRDSHTIQVLLINAQMLNSASMTRDDYDQTLLGGLTSPVKGLQMTRPVVIIDEPHRFARDNKFYRAIQAIQPQMIVRFGATFPDIVEGKGKNKCVRKDYYRRQPQFDLNAVDSFNDGLVKGIDIYYPNLPEEQANNRYIVDSVTAKKLILRRGSKIAEVGVGENLADVDAGFEGSIEYAGSKMLSNDLELEAGMALVPGTFGASYQELIIQEAIDKHFDTEQANFLRSNEPENNAPRIKTLSLFFIDSIKSYRDDEGWLKLKFECLLKKKLTQLIDDYQRKTLPREVEYLSFLQATLASLHSDNQNVHAGYFGEDRGSGDEAIQAEVDDILKNKEKLLSFSDHHGNWETRRFLFSKWTLREGWDNPNVFVIAKLRSSGSESSKIQEVGRGLRLPVDENGHRVHQEEWPSRLSFLIGYDEKAFASMLVDEINRDSKVQLNEQKLDEAMITLIVTERQKVDPAFTELRLLEDLDDKKLINRSNEFKPSVTLNGETKSGFAWLLEFYPELTQARVRADRIRDNKPASRLRVRLRKENWEQLSSIWEQFSRRYMLQFERSGASLEQIAAEVLRDPALYIRQKPSQVQQRLVSNEDNGRFEVAQREGELAASEFMAGMKYGHFLKQLALRTSLPVNVLHPVLMAMLRDVLHGDSRYLSEISLDNMTRALQTRINAHFAQRHDYLPLDFQASTSVFDSTARQFREEISAEIVGKNVDENAIDDPRSLYQIPPLRYDSVDPELPLLKYDYPQQVSVFGKLPKRAIQIPKYTGGSTTPDFVYRIERQDADSVYLLVETKAENMRVGDQVILDAQRKFFDMLRRQNINVEFAEATSAPAVFSTINGLIEGKVN*
GCA_012272195.1	SDTC01000005.1	2	RM_type_III	SDTC01000005.1_56	MTase_III_00010	MTase_III	62438	64396	-	SDTC01000005.1_62437-64396(-)_1	MLKDNQKHNESVAPNSAFLSELQRALPEFFTADRYNEQGELIEKGGFDLAKFESALKARNIDELTSGYQIDFIGKDYAKKQAGEKSVTVIVPDVEHNTLAENKNSHNLFLTGDNLDVLRHLQNNYADTVDMIYIDPPYNTGSDGFVYPDHFEYSDRALQDMFGLNDTELARLKSIQGKSTHSAWLSFMYPRLFLARKLLKDTGFIFISIDDNEYANLKLMMDEIFGEGGFVTNVMWKRKKEISNDSDNVSIQGEYILVYAKTGQGALRLEPLSKEYIQKSYKEPTEQFPEGKWRPVPLTVSKGLSGGGYTYKITTPNGTVHERLWAYPEASYQKLVADNLVYFGKDNGGIPQRVMYAHHSKGQPTTNYWDNVASNKEGKKEILDLFGDNVFDTPKPTALLKKIIKLAIDKDGVVLDFFAGSGTTAHAVMALNEEDGGQRTFILCTIDQALSNNTIAKKAGYNTIDEISRERITRVAAKIRANNPATNSDLGFKHYRFATPTQQTLDDLDSFDIATGHFINTSGQLAAFTESGFTDMINPFSARGLGVPGGASGEETLLTTWLVADGYKMDIDVQTVDFSGYCARYVDNTRLYLIDERWGTEQTRDLLNHIGTHQLPVQTIVIYGYSFDLESIRELEIGLKQLDQKVNLVKRY*
GCA_012272195.1	SDTC01000007.1	3	PDC-S07	SDTC01000007.1_59	PDC-S07_WP_110056698.1	PDC-S07	52715	53131	-	SDTC01000007.1_52714-53131(-)_1	MIKKLDVVAAIIERDGKILLAQRPVHADQAGLWEFAGGKVEPGETQPQALIRELREELGIDATPGVYIASHQRDVSGRRIHLHAWHVPAFNGLIRALEHQALAWCTPEEALEYPLAPADIPLLQAFMALRDARLTDSC*
GCA_012272195.1	SDTC01000009.1	4	PDC-S07	SDTC01000009.1_39	PDC-S07_WP_110056698.1	PDC-S07	45219	45614	+	SDTC01000009.1_45218-45614(+)_1	MKKLQIAVGIIRNPNDEIFITRRAADAHMANKLEFPGGKIEADETPEQALIRELQEEVGITPTQVTLFDTLEYQFPDRHITLWFWLVERWEGEPWGKEGQPGRWIAQNALNTDDFPPANEPIIRKLRQFAP*
GCA_012272195.1	SDTC01000014.1	5	AbiE	SDTC01000014.1_21	AbiEii_WP_110076847.1	AbiEii	28833	29900	-	SDTC01000014.1_28832-29900(-)_1	MDIFDYYRSASQRLELQEILSYAAQQHPSGLGASFLEKDLWVTEILRLLFNEDLLGDLSVAFKGGTALSKCWNVIERFSEDIDLSVHWADLAGHSEEEEQQAWEQSTLNNSQNRRFREQQQERLTEWTNVLAERLNQRFQAYEIPGLEAKMEPDSGGEKIDIYFPRVKEDSMAYQRDHILLEFGGRNRGKPTELMPVVSYLSGIAGMDVLLLPAATVNAYDTGYILWEKLTALHQFCTQTKAPNPARLARHWYDVDCLLRNHFASPYETLEAMRNVVEMKQRRWSVPGVDFTQVIVGNLQLLPDDAERFAAIAGDHQTAVEGGMFFSEPDGFADIADRLRHSQDEINRFMRDSQV*
GCA_012272195.1	SDTC01000014.1	5	AbiE	SDTC01000014.1_22	AbiEi_WP_146016717.1	AbiEi	29900	30517	-	SDTC01000014.1_29899-30517(-)_1	MSVAALARQRVHRMKRGVPFSISGFYSLGSRASVQQAMSRLVKEGLLVRVERGFYSRPKPLKNLPSVNVVASANAVAAAWAKERGYKITLQGLEAAYRLGLQTQAPVKRIYWSNGPTREFRVGNELVRIQHKSASRLRWLNRPEGELMRGLLSLDQQHTPPETLKNAFHRLSIPSAEARQIAGKLMNEPALHAWRSHLMTLQKAL*
GCA_012272195.1	SDTC01000014.1	6	Shango	SDTC01000014.1_18	Shango__SngC	SngC	22807	25005	-	SDTC01000014.1_22806-25005(-)_1	MMNEYQRLDPRIQKWIYRQGWADLRELQKKAVPPILAGDRDVLISAATAAGKTEAFFLPACSAIADIQGGFGILYISPLKALINDQYRRLESLGDALEIPVTPWHGDVAQSKKLKAKKNPAGILLITPESLEAMLIRNAGWLKQAFAPLTYIAIDEFHAFIGSERGMQLLSLLNRIDHLLGRIDNPVPRVALSATLGELERVPLSLRPNQRLPCNIITDSQTHATLKVQVKGYLEPLTTSGQQPPPSAETQICHDIFRLCRGDSHLVFANSRKRTESIAATLSDLSEASIVPNEFFPHHGSLSRDLRETLEQRLQQGNLPTTAICTMTLELGIDIGKVSSVVQVTAPHSVASLRQRMGRSGRRDSPAVLRMLIAEHELTPTSGIVDQLRLQLVQSLAMIRLLIGSKWFEPADTRQMHYSTLFHQILAIVAQWGGVRADQIWSQLCQQGPFQKVRIDGFKTLLKHMGEHQFLTQLSSGELVLGVEGERQVNQYTFYAVFSTPEEFRIVAGSKTLGSIPVDSPLMPDQHIIFGGRRWKVTDIDSDKKVIYVEATKGGQPPLFGGQGMSIHDVVRQEMLTIYREGDYRITVGDRKADFADTTAKNLFDEGLHCFRNNNLASECFIQQGQHVYILPWLGDQTVNTLSALLIQRGFKAGSFAGVVEVEKTTVSEVKQALFSALQEGLPSESRLAESIAEKCLEKYDEYLPEVLLTQEYGLRAFNVERVEEWLQRHLY*
GCA_012272195.1	SDTC01000014.1	6	Shango	SDTC01000014.1_19	Shango__SngB	SngB	25002	26318	-	SDTC01000014.1_25001-26318(-)_1	MSGIRIRLKERDAIIQSLKSGVTPKIGIQHIQVGRVNEIKALYQDIERIADGGAGFRLVIGEYGSGKTFFLSVVRSIALEKKLVTISADLSPDRRIHATGGQARNLYSELMKNLSTRNKPDGNALLSVVERFITEARKEAESTNMTVPTIIHQKLADLSDMVGGYDFAKVIECYWQGHEQDNETLKSNAIRWLRGEYTTKTDARNDLGVRTIISDASFYDSLKLMSLFVRQAGYAGLLVNLDEMVNLYKLSNTQARVANYEQILRILNDCLQGTAEYIGFLLGGTPEFLFDPRKGLYSYEALQSRLAENSFAQRAGVIDYSSPSLHLASLTPEELYILLKNLRHVYSGGDADKYLVPDDALTAFLRHCSNTIGDAWFRTPRNTIKAFLDMLAVLEQNPSIQWSQLIAGVAIAEEKPSDMDEITSAEDADEDGLADFRL*
GCA_012272195.1	SDTC01000014.1	6	Shango	SDTC01000014.1_20	Shango__SngA	SngA	26322	28649	-	SDTC01000014.1_26321-28649(-)_1	MGFWIFVIALAVIWLLFSKKKKSPPPKVNSKIITKINHSSQHKSLNQPASSVTNMHSQSSEDDELATFTFVNGLTVEYSTSRQPSRESAARSNTTPARWVKPGESITIQNVVINHGYFYFGGRLKTHSSGEYGYLYNDGSDASLVNDAFSIEPGSRHYYDESLGYWPSFATLTPRCRGAYLDWLASDRSDANCPVGYVFIYFYGLERRVLADGTQEAISDDEFKALFEEISRLRTVFQASGSFRHYATQLLEMMIILRPMLLSIHTENEYFSSRSSLLFRLNLATVVEKGQPVCADLALAWIHYFPDYTLRTPARRCHAEFSALFKQRYTQKYGDGIVVKPNKTRLHLSYTPASGTLRELQVKKQMDLPDPSVLKAPVQKLISVAESCINALDAYSRYLGKKDASASDVAAIMLLPDEILTEDAEHLFAEFKHWADDKIRDYSGLATVADFWARLGMPVPDKINKKEAELMQNFARRAGYGIAPDMRYHLVRPEPEGHIVLFPEGHAEFYVPSAEFTSVSVALRLGAMIAQMDKRVDVAEQATLEKIIDHNDTLSPTEKRSLHAYLTWRLNTPANQAGLKAKIEQLSDKEKSAISNVIISVACADGKIDPAEIKQLEKIYTSLGLDSSTVTSDIHRLSTAETTPTATLQTPSATSGAFSLDERILARHESDTTDVRQLLNTIFTEDEPADESPAEIPPHAGAGLDEAHHQLYQRLLEKERWARNEVAELCQQFNLMLSGAIEAINDWSFEQVDAPVLDDDDDIYVDLEIAQELKG*
GCA_012272195.1	SDTC01000026.1	7	cas_type_I-E	SDTC01000026.1_62	Cas2e_WP_051024046.1	Cas2e	59769	60062	-	SDTC01000026.1_59768-60062(-)_1	MSMVVVVTENVPPRLRGRLAVWLLEVRAGVYVGDTSKRIREMIWQQITQLGGVGNVVMAWATNTESGFEFQTWGENRRIPVDLDGLRLVSFLPVENQ*
GCA_012272195.1	SDTC01000026.1	7	cas_type_I-E	SDTC01000026.1_63	Cas1e_WP_035839043.1	Cas1e	60062	60982	-	SDTC01000026.1_60061-60982(-)_1	VTFVPLNPIPLKDRTSMIFLQYGQIDVLDGAFVLINKTGVRTHIPVGSVACIMLEPGTRVSHAAVHLASTVGTLLVWVGEAGVRVYSSGQPGGARADKLLYQAKLALDDDLRLKVVRKMYELRFREPPPARRSVEQLRGIEGSRVRATYALLAKQYGVKWHGRNYDPKDWEKGDVVNRCISAATSCLYGISEAAILAAGYAPAIGFIHSGKPLSFVYDIADIIKFESVVPKAFEIAARHPAEPDKEVRLACRDIFRSSKLTGKLIPLIEEVLAAGEIKPPQPAPDMLPPAIPEPESLGDSGHRGHG*
GCA_012272195.1	SDTC01000026.1	7	cas_type_I-E	SDTC01000026.1_64	casE_Cse3	Cas6e	60979	61629	-	SDTC01000026.1_60978-61629(-)_1	VYLSRITLHTSELSPAQLLHLVERGEYVMHQWLWDLFPGGKERQFLYRREELQGAFRFFVLSQEQPAASAIFDVQTRPFAPTLSAGQTLRFNLRANPTVCKNGKRHDLLMEAKRQRKTQGDSQDIWSYQQQAALTWLARQGEQNGFTLREASVDAYRQQQIRREKSRQMIQFSSVDYTGVLVINDPVLFLQRLAQGYGKSRAFGCGMMMIKPGDDA*
GCA_012272195.1	SDTC01000026.1	7	cas_type_I-E	SDTC01000026.1_65	cd09756	Cas5e	61611	62357	-	SDTC01000026.1_61610-62357(-)_1	MSQYLVFQLHGPMASWGVDAPGEVRHSHELPSRSALLGLLAAALGIRRDEEERLNAFNRHYQFLLCASGNPRWARDYHTVQMPKEVRKARYFSRREELQDPELLSALISRRDYYTDAWWMIAVSATPDAPYTLAQLQASLQHPVFPLYLGRKSHPLALPLAPQLLEGSAADVLREAYRWYQDQFNALKLPLPRLQNECWWEGEHDGLTASKILRRRDMPLSRQQWLFGERSVNQEPWLRKEDACISQE*
GCA_012272195.1	SDTC01000026.1	7	cas_type_I-E	SDTC01000026.1_66	casC_Cse4	Cas7e	62368	63426	-	SDTC01000026.1_62367-63426(-)_1	MTTFIQLHLLTAYPAANLNRDDTGAPKTVVLGGATRLRISSQSLKRAWRTSELFEQALAGHIGIRTGRIAREAAQILVDSGIDAKKAVEYVKNIANCFGKVKEDKKPKDELTNAETEQLVHISPAEFEAVKALARRLAEEKRPATEEEAELLRHDRMAVDIAMFGRMLAKKTDFNVEAACQVAHAFGVSETIIEDDFFTAVDDLRQASAEDAGAGHLGETGFGSALFYTYICIDKDLLVKNLNGNEELANKTLRAFTEAALKVSPTGKQNSFASRAYASWALAEKGTDQPRSLAAAFYEPINGTDQLNVAVKRITSLHKNMNKVYGQRTDTASFDVMNQQGSMEDVLDFICA*
GCA_012272195.1	SDTC01000026.1	7	cas_type_I-E	SDTC01000026.1_67	casB_cse2	Cas11e	63440	64000	-	SDTC01000026.1_63439-64000(-)_1	MSVVTKDDKATLRQWHEELQEKRGLRASLRRSKTVNDACLAEGLHSLLMQTHSLWKNKAPWNVTALAITAALAAHIKFIDEQKSFAAQLGQKKGGDTPVMSKLRFSHLLAVKTPDELLRQLRRAVKLLDGSVNLFSLADDIFCWCQEQNDLLNHHRRQQRPTEFLRIRWALEYYQAGDGDTDNEQD*
GCA_012272195.1	SDTC01000026.1	7	cas_type_I-E	SDTC01000026.1_68	casA_cse1	Cas8e	63997	65553	-	SDTC01000026.1_63996-65553(-)_1	MDNFSLLTTPWLPVRFKDGSTGKLAPVDLADENVVDIAATRADLQGAAWQFLLGLLQCSIAPKRYKNWEDIWFDGLHADVLHKALAPLEHAFQFGAETPSFMQDFEPLSGEKVSIASLLPEIPGAQTTKFNKDHFVKRGVTERFCPHCAALALFSLQLNAPAGGKGYRTGLRGGGPLTTLVELQEYQGERQTPLWRKLWLNVMPQDTADLPLPDQCDATVFPWLAATRTSEQANAVTTPEQVNKLQAYWGMPRRIRLDFATLQSGCCDICGAESDELLGFMTVKNYGVNYDGWRHPLTPYRAPVKDQNAFFSVKPQPGGLIWRDWLGLSQNNQTEANYESPAQVVKVFNARSLTDVKAGIWGFGADFDNMKIRCWYEHHFPLLMTEGLIPDLRKAVQTAARLLSLLRSALKEAWFADAKGARGDFSFIDIDFWNLTQGRFLNLIHDLENGHKPDERLNKWQRELWLFTRHYFDDHVFTNPYESSDLERIMTARKKYFTTSAEKQSAKAAKAKKQEAAE*
GCA_012272195.1	SDTC01000026.1	7	cas_type_I-E	SDTC01000026.1_69	Cas3e_WP_058658455.1	Cas3e	65565	68228	-	SDTC01000026.1_65564-68228(-)_1	VSIYHYWGKSRRGETNGGDDYHLLCWHSLDVAAVGYWMVINNIYFIDHYLKKLGIQDKEQAAQFFAWILCWHDIGKFAHSFQQLYRHEALNIFNEPTRHYEKIAHTTLGYVLWNSWLSECPELFPPSSLSVRKSKRVMALWMPVTTGHHGRPPEAIQELDHFRQQDKDAARDFLLRIKALFPLITLPEAWDEDEGIDQFQQLSWFISAAVVLADWTGSASRYFPRTAEKMPVDTYWQQALAKAQTAITLFPSAANVSAFTGIETLFPFIQHPTPLQQKALELDINVDGAQLFILEDVTGAGKTEAALILAHRLMAAGKAQGLYFGLPTMATANAMFERMANTWLALYQPDSRPSLILAHSARRLMDRFNQSIWSVTLSGTEEPDEAQPDSQGCAAWFADSNKKALLAEVGVGTLDQAMMAVMPFKHNNLRLLGLSNKILLADEIHACDAWMSRILEGLIERQASNGNATILLSATLSQQQRDKLVAAFSRGVRRSVQAPLLGHDDYPWLTQVTQTELISQRVDTRKEVERSVDIGWLHSEEACLERIGEAVEKGNCIAWIRNSVDDAIRIYRQLQLSKVVATENLLLFHSRFAFHDRQRIESQTLNLFGKQSGAQRAGKVIIATQVIEQSLDIDCDEMISDLAPVDLLIQRAGRLQRHIRDRNGLVKKSGQDERETPVLRILAPEWDDAPRENWLSSAMRNSAYVYPDHGRMWLTQRILREQGTIRMPQSARLLIESVYGEDVNMPVGFAKTEQLQEGKFYCDRAFAGQMLLNFAPGYCAEISDSLPEKMSTRLAEESVTLWLAKIVDSVVTPYASGEHAWEMSVLRVRQSWWNKHKDEFEKLDGEPLRKWCAQQHQDKDFATVIVVTDFAACGYSANEGLIGMMGE*
GCA_012272195.1	SDTC01000038.1	8	Shango	SDTC01000038.1_27	Shango__SngA	SngA	15359	17668	+	SDTC01000038.1_15358-17668(+)_1	MELWIFIIAIYLIYILFFKKKKPKSAGSYTSAPVKAPPKEWLANNKKNQAVMHNDDSEDDNLATFTLSGGRNVEYSITATQRQNLSKNTGALARWILPGEVITVGGVEVTGAHFYLGQRMKPAGHNSGGYYDDSSEASLIDDTLKIYPTPYIYEDSSLGYWPSFSSLSPEARGAYLSWLASDRCDTSCPIGYVFIYLYGLERRALVDSRDNNISDDEFYSLFKEICRLRSVFNENRSFRNYSSQLLEAMSILRPNENLAAALVNDSEFSNRMQFRLILAKTVEAGAPVPADLALTWVTNHTEYSLRTPARRCAKEFAALFKRRYTLKYGEGMVVKPNKARLRLDYTPASPSLRGIRLPVPDLPDPSALKGPVQQLMTLADICTDELDAYSRYLGRKGTSANDTAAILLLPSEIVNESAEKILSAFKRWADDAILSKGGVVSVADYWSHMNATCPAKINKKEADLMQAFAQKMGYCLAPDPYYHHVKADVDGVLVLFPAGEGGRFSPSPEFITAVLTLRLGAVVALIDNSLDQAEQKVLENAINNNAGFSDDEKRSLHAYLTWQLHTPANMTGMKSRIELLDTAEKSAVGKVIVSVACSDGRITPAEIKQLEKIYTSLGLDPSSVSSNIHQHSATETALVSSVPANQSTAGFTLDANVLARHESATDDVRKLLNSIFTEEEPEQPESTPASLTGEGGLDPAHSQLYRRLLEKEQWSRKEATELCSNWNLMLGGALEVINDWSYAVVDAPVLEDTDDHIWVDLEIAKELEG*
GCA_012272195.1	SDTC01000038.1	8	Shango	SDTC01000038.1_28	Shango__SngB	SngB	17672	18988	+	SDTC01000038.1_17671-18988(+)_1	MSVTRIRVKERDAIIQSLKSGVTPRIGIQHIQVGRVNEITALHQDIERIADGGASFRLIIGEYGSGKTFFLSVVRSIALEKKLVAVSADLSPDRRIHSSGGHARNLYSELMKNMSTRNKPDGNALLSVVERFVTEARKEADANGSQVSSVIHKRLAALSNMVGGYDFAKVIDAFWRGHEQDNETLKSNAIRWLRGEYTTKTDARNDLDVRTIISDASFYDSLKLISLFVRQAGYAGLLVSLDEMVNLFKLNNTQARTANYEQILRILNDCLQGSAENIGFILGGTPEFLFDPRKGLYSYEALQSRLAENRFAQKAGVIDYSSPTLHLASLTPEELYILLKNLRHVYAGGDPANYLVPDDALTGFLHHCSKTIGDAYFRTPRNTIKGFLDMLAVLEQNRMMNWQALIEGVAIEEDKPSDMDDTTVEESDDDDGLANFRL*
GCA_012272195.1	SDTC01000038.1	8	Shango	SDTC01000038.1_29	Shango__SngC	SngC	18985	21207	+	SDTC01000038.1_18984-21207(+)_1	MSSAYNSLDPRVRKWVYKQDWSSLRPLQESSIPAILARDRDVLISAGTAAGKTEAFFLPACSAVADLTGGFGIIYISPLKALINDQHRRLESLGEALEMQVTPWHGDVPQSKKKKARTNPSGILLITPESLESLLINSLGWLKQAFSSVAYIVIDEFHTFIGSERGIQLLSLLNRIDHVLGRQLNPIPRVALSATLGELEKVPELLRPDKRLPCETVTDSNSTATLQVQVKGYLEREPEKGEELQSSAEQLVCADIFRLCRGDSHLVFANSRKRTESIAATLSDMCEANVVPNEFFPHHGSLARELRETLEARLQKGNLPTTAVCTMTLELGIDIGKVQSVIQVTPPHSVSSLRQRMGRSGRRDSPAVLRMLITEPELTATSSIVDHLRLQLVQAMAMIRLMISKRWFEPADVRQKHYSTLLHQILAITAQWGGVRADQLWSQLCQTGPFRNVDINDFKSLLKHMGICGLLTQLASGEIVVGAEGEKLTNHYTFYAVFNTPEEFRIVTGNRTLGTVPVDSPLLPEQHIIFGGRRWKVTEIEVEKKVIYVEATKGGQPPLFRGSGMSVHDVVRQEMLAIYRENDYRIAVGSKRVDYADAAARSLFAEGSNNFQRYNLQNDCFIASGQNCYVIPWMGDKIVNTITSLLIRCGFKASSFAGAIEVEDSNVASVQRALKKMLLSGLPSEFELAAVVPDKYLDKYDEYLPESLLAKGYGAKAYDVEGTCIWLQKHLQSTGYVVRV*
GCA_012272195.1	SDTC01000038.1	9	SoFic	SDTC01000038.1_53	SoFic__SoFic	SoFic	49108	50007	+	SDTC01000038.1_49107-50007(+)_1	MLEAKDSSRIENIVTTSDQLFQYADREELADPATKEALRYRTAMYEGVKHIGKYPLCTSTAAAICTTLRGVDTYVRKTPGTVLRDQHMNVVYTPPEGEEVIRGLLTNWETFIHAQDEIDPLVKMAVAHYQFECIHPFPDGNGRTGRILNILYLIQSELLSLPILYLSRFILERRADYYALLRDVTVRQAWEEWVLFMLEGVASTAACTIQKLAQVRALMNSTADYVRKELPKIYSWELIQVLFMQPYCRIENVVGAGLARRQTASVYLKQLVSVGVLDEMVSGREKLYINTRLLNELNA*
GCA_012272195.1	SDTC01000040.1	10	PDC-S02	SDTC01000040.1_20	PDC-S02_WP_151674975.1	PDC-S02	17450	18553	-	SDTC01000040.1_17449-18553(-)_1	MTNPTLAPQSDEYQQIHDGIIRLVDTARTETVRSINAIMTATYWEIGRRIVEFEQGGEARAAYGTQLIERLSVDLSQRYKRGFSTRNLWQIRTFYLCFQHIETPQTLSAESSNLIPLAKTFPLPWSAYVRLLSVKNPDARTFYEKETLRNGWSVRQLDRQIATQFYERTLLSHDKSAMLQQPAPAEPNVLPEQAIRDPFILEFLNLKDEYSESDLEDALLSHLMDFMLELGDDFAFVGRQRRLRIDDSWFRVDLLFFHRRLRCLLLVDLKVGKFGYADAGQMNMYLNYAKEHWTMPGENPPVGLVLCAGKGAGEAHYALTGLPNTIMASEYKVQLPDEKLLTDELIRSQTMLETQLTRGGSLTTEKN*
GCA_012272195.1	SDTC01000052.1	11	VSPR	SDTC01000052.1_15	MTase_II_00147	MTase_II	14083	15513	+	SDTC01000052.1_14082-15513(+)_1	MQENISVTHARNLIADDAGSEIQAMLSQLLEIYDVKTLVAHLNGLGEQHWSPAILKRVMMNAAWHRLSDNELTYLKTELPTPPAHHPHYAFRFIDLFAGIGGIRRGFEAIGGQCVFTSEWNKHAVRTYKANYFCDPLQHRFNEDIRDITLSHREGVSDDEAAEHIRQHIPQHDVLLAGFPCQPFSLAGVSKKNALGRAHGFACETQGTLFFDVVRIIDARRPALFVLENVKNLKSHDQGNTFRIIMQTLDELGYDVADAADNGPDDPKIIDGQHFLPQHRERIVLVGFRRDLNLKTDFTLRNIARCYPPRRPTLAELLEPVVEAKYILTPVLWKYLYRYAKKHQARGNGFGYGMVYPDNPESVARTLSARYYKDGAEILIDRGWDMAKGEVNFDDAGNQQHRPRRLTPRECARLMGFEAPQTYQFRIPVSDTQAYRQFGNSVVVPVFAAVAKLLEPKIHQAVTLRQRETVDGGRSR*
GCA_012272195.1	SDTC01000052.1	11	VSPR	SDTC01000052.1_16	NEase_II_00006	Vsr	15494	15964	+	SDTC01000052.1_15493-15964(+)_1	MADVHDKATRSKNMRAIATRDTAIEKRLAGLLSAQGITFHTQDATLPGKPDFVVNDYDCVIFTHGCFWHHHHCYLFKVPATRTAFWLEKIGKNVERDERDIQRLQALGWRVLIVWECALRGRAKLSDAALAERLEEWICGGGASAQIDTQGIHLLA*
GCA_012272195.1	SDTC01000058.1	12	DMS_other	SDTC01000058.1_22	DrmC_00006	DrmC	24058	24324	+	SDTC01000058.1_24057-24324(+)_1	MKKTRYTEEQIAFALKQAETGTRVGEVCRKMGISEATFYNWKKKFAGXGVTELRRLRQLEDEXQRLKKLVAELSLXKEMLQEVLKQKF*
GCA_012272195.1	SDTC01000058.1	13	RM_type_II	SDTC01000058.1_20	REase_II_00018	REase_II	21753	22445	+	SDTC01000058.1_21752-22445(+)_1	MSEAVFFVENAEELAKQKMDNINPELSEKFQLLIKFLSRFPESCSNPRSKQVRKNFGKAEHIEYLAQNFNESRLPKKPTPPTTIPDEVVSLVLNVSFDIPQENLNRIKEEHRLSMASENIVGDLLERYLAEKLEPCGWIWCSGTSVKAVDFIHYDNEKDEWGLLQVKNRDNTENSSSSKIRDNTPIKKWFRTFSQRDATNWENFPDEVSSKDLNEDDFRAFVESYLRKIK*
GCA_012272195.1	SDTC01000058.1	13	RM_type_II	SDTC01000058.1_21	MTase_II_00058	MTase_II	22477	23862	-	SDTC01000058.1_22476-23862(-)_1	MIMNDIITVTEAAQLLELTPQRVRTMCKQGSIDAYQSGRTWLIKSSSVEKLMLVNSLSDAQNSYSMLASEPKNKPKALSFFSGAMGLDLGIEQAGFETLLASEIDKAARDTILSNRPNMALIGDIRDYTTEDILKLAGVSSGNEIDLIMGGPPCQAFSTAGKRLGLEDERGNVFIKYLDVALDIRPKYIVIENVRGLLSAPMKHRPHNERGEGLPPLKSEEQPGGVLHYIIRIIKSAGYSVSFNLYNSANFGVPQIRERVIIICSRDGSRVPFLQPTHSEKGEYGLPKWITLRETITNLKNITHEHVLFPEKRLKYYRLLKEGQYWKHLPEDLQKEALGKSFFLGGGKTGFLRRVAWDRPSPTLVTHPAMPATDLAHPDELRPLSVQEYKVIQQFPEEWVIKGKLLDKYRQLGNAVPIGLGLAVGKNILDHMNGRKIESFPNFRYSRYKNTSDLDIFGELV*
GCA_012272195.1	SDTC01000064.1	14	PDC-S06	SDTC01000064.1_23	PDC-S06_WP_156124124.1	PDC-S06	18271	20409	-	SDTC01000064.1_18270-20409(-)_1	MDIEIRHCNNIVRAHITLTADKLNIKFAPNGTGKSTLSRAISCAARDDIQGLQALMPFRLRGENPDSTGPIVIGADGIGDVMCFNEEYVSQFTFQPDELISDSFNILIRNQAHAEREREIEEMTQKIRAVFTDHTELNSLIDHLQELSNAFKSTSSGISRSSTGMRGLSGGNKIHHIPAGLENYQPYIRSERRVEWIDWQTKGLEFSPLSDGCCPFCTGDITGKEAQIRQVREEYDKSTIKNLTAIIRLVENLGNYLTESARERLLAITMLQNGPEAEHIEYLVALKRQTDTLTEKLTALRGLNVFSLQEQQNVREVLTARLIDLQFFPDLQSELMQGITDRLNAALMDLINLAGPLQGKINRHRDSMIRLIAQHKTNINNFLTYAGYKYRVDIAGEGEQRKLRLRHIDFDGYVSGGSQHLSYGERNAFAIVLFMYECLSKNPGLIILDDPISSFDKNKKFAILEMLFRRASGECLKNRTVLMLTHDVEPVIDTLKSVRRLFSNQVTASCLRLSAGVIEELPVNDGDIMTFMQICKSITASADCEEIIKLIYLRRYFEIVDERGDAYQLLSNLFHRRVAPLDYREPAAAGSGYPKMAPEKIQQALRDIREYVDSFDYPRLQALVSSPDEIKNLYRRCRNGYEKLQVFRLLELDQDHPVIRKFVNETYHIENEFICQLDPSRFDLIPEYVIMECDKLIALPPAANQSSVARIA*
GCA_012272195.1	SDTC01000064.1	15	cbass_type_I	SDTC01000064.1_16	Cyclase_00042	Cyclase	11348	12343	+	SDTC01000064.1_11347-12343(+)_1	MATTVIAAFNEFMKDTVNIKKADTDDARASRDWLIGKMNDFEKDDKFPVSFPAIHIAFGSFARRTKIRPLDDIDLMFGLTGQGATYTILSDRITVTSSGEGSRLHSYRHSGADTVCSVRILNAFKNRLQDIAQYAQADIRRNQEAVTLKLVSKDWNFDIVPCFITSEDAFGRTYYLIPDGNGHWKFTDPRKDRDRVTTINVQNNGNVLNVIRAVKYWQRRPTMPSMSSYLLETLILDYYAGRTSCSSFVDMELEALFRHLGQSVRYSVNDPKGIQGDINSLSAEARKAISDRCYLDAQKVSEARWFENNKEYEKSINKWRDVFGPFFPVYG*
GCA_012272195.1	SDTC01000064.1	15	cbass_type_I	SDTC01000064.1_17	Effector_00055	Effector	12347	13279	+	SDTC01000064.1_12346-13279(+)_1	MNAIYTNQSTRENLDLLYAQARVYDRVKNWNRLNFLFSIIVPLLLSFVTVYNRSREFVDSELLSSLLGLYGLLVLTFNIVISGHISALRRKAASIQEMYDCRVLGIRRNELKVEEIPRDDIIREAAYFRDSPEKARKRFGEEGWYVSKVYDAPQAVMALLCHGKNLGWDKSLREVLHVFYLSAFIVSPVAMLVYGIVMKSGLNEILFYMVFTLPVIRYFLLQFLDNRSSMKRSEKLKKYVEKELSGIRVSGRAEEEQLGYTLRNIQDEMFTYRASCPPVPNGIQLIMKPKNERIYVDYFETNLKELHLQK*
GCA_012272195.1	SDTC01000072.1	16	PDC-S12	SDTC01000072.1_17	PDC-S12_WP_034891581.1	PDC-S12	15624	16289	+	SDTC01000072.1_15623-16289(+)_1	MKMEPLNENELEWLDDVLTKYNTDQAILDVAELDGLITAVLSSPRPIEPEQWLVAIWGGPAYVPRWTSEKEMTRFMELVFQHMADTAARLEDYPEQFEPLFGLREVDGHELTIVEEWCFGYMRGVSLSDWSDLPDTLKPALEAIALHGTEENFALLDKMSPEAFDKSVDAIRIAALELHAWWMAHPHTTPLQMPIKAEVKVGRNDPCPCGSGKKFKQCCLH*
GCA_012272255.1	SDTF01000003.1	1	cas_type_I-E	SDTF01000003.1_35	Cas2e_WP_051024046.1	Cas2e	32050	32343	-	SDTF01000003.1_32049-32343(-)_1	MSMVVVVTENVPPRLRGRLAVWLLEVRAGVYVGDTSKRIREMIWQQITQLGGVGNVVMAWATNTESGFEFQTWGENRRIPVDLDGLRLVSFLPVENQ*
GCA_012272255.1	SDTF01000003.1	1	cas_type_I-E	SDTF01000003.1_36	Cas1e_WP_035839043.1	Cas1e	32343	33263	-	SDTF01000003.1_32342-33263(-)_1	VTFVPLNPIPLKDRTSMIFLQYGQIDVLDGAFVLINKTGVRTHIPVGSVACIMLEPGTRVSHAAVHLASTVGTLLVWVGEAGVRVYSSGQPGGARADKLLYQAKLALDDDLRLKVVRKMYELRFREPPPARRSVEQLRGIEGSRVRATYALLAKQYGVKWHGRNYDPKDWEKGDVVNRCISAATSCLYGISEAAILAAGYAPAIGFIHSGKPLSFVYDIADIIKFESVVPKAFEIAARHPAEPDKEVRLACRDIFRSSKLTGKLIPLIEEVLAAGEIKPPQPAPDMLPPAIPEPESLGDSGHRGHG*
GCA_012272255.1	SDTF01000003.1	1	cas_type_I-E	SDTF01000003.1_37	casE_Cse3	Cas6e	33260	33910	-	SDTF01000003.1_33259-33910(-)_1	VYLSRITLHTSELSPAQLLHLVERGEYVMHQWLWDLFPGGKERQFLYRREELQGAFRFFVLSQEQPAASAIFDVQTRPFAPTLSAGQTLRFNLRANPTVCKNGKRHDLLMEAKRQRKTQGDSQDIWSYQQQAALTWLARQGEQNGFTLREASVDAYRQQQIRREKSRQMIQFSSVDYTGVLVINDPVLFLQRLAQGYGKSRAFGCGMMMIKPGDDA*
GCA_012272255.1	SDTF01000003.1	1	cas_type_I-E	SDTF01000003.1_38	cd09756	Cas5e	33892	34638	-	SDTF01000003.1_33891-34638(-)_1	MSQYLVFQLHGPMASWGVDAPGEVRHSHELPSRSALLGLLAAALGIRRDEEERLNAFNRHYQFLLCASGNPRWARDYHTVQMPKEVRKARYFSRREELQDPELLSALISRRDYYTDAWWMIAVSATPDAPYTLAQLQASLQHPVFPLYLGRKSHPLALPLAPQLLEGSAADVLREAYRWYQDQFNALKLPLPRLQNECWWEGEHDGLTASKILRRRDMPLSRQQWLFGERSVNQEPWLRKEDACISQE*
GCA_012272255.1	SDTF01000003.1	1	cas_type_I-E	SDTF01000003.1_39	casC_Cse4	Cas7e	34649	35707	-	SDTF01000003.1_34648-35707(-)_1	MTTFIQLHLLTAYPAANLNRDDTGAPKTVVLGGATRLRISSQSLKRAWRTSELFEQALAGHIGIRTGRIAREAAQILVDSGIDAKKAVEYVKNIANCFGKVKEDKKPKDELTNAETEQLVHISPAEFEAVKALARRLAEEKRPATEEEAELLRHDRMAVDIAMFGRMLAKKTDFNVEAACQVAHAFGVSETIIEDDFFTAVDDLRQASAEDAGAGHLGETGFGSALFYTYICIDKDLLVKNLNGNEELANKTLRAFTEAALKVSPTGKQNSFASRAYASWALAEKGTDQPRSLAAAFYEPINGTDQLNVAVKRITSLHKNMNKVYGQRTDTASFDVMNQQGSMEDVLDFICA*
GCA_012272255.1	SDTF01000003.1	1	cas_type_I-E	SDTF01000003.1_40	casB_cse2	Cas11e	35721	36281	-	SDTF01000003.1_35720-36281(-)_1	MSVVTKDDKATLRQWHEELQEKRGLRASLRRSKTVNDACLAEGLHSLLMQTHSLWKNKAPWNVTALAITAALAAHIKFIDEQKSFAAQLGQKKGGDTPVMSKLRFSHLLAVKTPDELLRQLRRAVKLLDGSVNLFSLADDIFCWCQEQNDLLNHHRRQQRPTEFLRIRWALEYYQAGDGDTDNEQD*
GCA_012272255.1	SDTF01000003.1	1	cas_type_I-E	SDTF01000003.1_41	casA_cse1	Cas8e	36278	37834	-	SDTF01000003.1_36277-37834(-)_1	MDNFSLLTTPWLPVRFKDGSTGKLAPVDLADENVVDIAATRADLQGAAWQFLLGLLQCSIAPKRYKNWEDIWFDGLHADVLHKALAPLEHAFQFGAETPSFMQDFEPLSGEKVSIASLLPEIPGAQTTKFNKDHFVKRGVTERFCPHCAALALFSLQLNAPAGGKGYRTGLRGGGPLTTLVELQEYQGERQTPLWRKLWLNVMPQDTADLPLPDQCDATVFPWLAATRTSEQANAVTTPEQVNKLQAYWGMPRRIRLDFATLQSGCCDICGAESDELLGFMTVKNYGVNYDGWRHPLTPYRAPVKDQNAFFSVKPQPGGLIWRDWLGLSQNNQTEANYESPAQVVKVFNARSLTDVKAGIWGFGADFDNMKIRCWYEHHFPLLMTEGLIPDLRKAVQTAARLLSLLRSALKEAWFADAKGARGDFSFIDIDFWNLTQGRFLNLIHDLENGHKPDERLNKWQRELWLFTRHYFDDHVFTNPYESSDLERIMTARKKYFTTSAEKQSAKAAKAKKQEAAE*
GCA_012272255.1	SDTF01000003.1	1	cas_type_I-E	SDTF01000003.1_42	Cas3e_WP_058658455.1	Cas3e	37846	40509	-	SDTF01000003.1_37845-40509(-)_1	VSIYHYWGKSRRGETNGGDDYHLLCWHSLDVAAVGYWMVINNIYFIDHYLKKLGIQDKEQAAQFFAWILCWHDIGKFAHSFQQLYRHEALNIFNEPTRHYEKIAHTTLGYVLWNSWLSECPELFPPSSLSVRKSKRVMALWMPVTTGHHGRPPEAIQELDHFRQQDKDAARDFLLRIKALFPLITLPEAWDEDEGIDQFQQLSWFISAAVVLADWTGSASRYFPRTAEKMPVDTYWQQALAKAQTAITLFPSAANVSAFTGIETLFPFIQHPTPLQQKALELDINVDGAQLFILEDVTGAGKTEAALILAHRLMAAGKAQGLYFGLPTMATANAMFERMANTWLALYQPDSRPSLILAHSARRLMDRFNQSIWSVTLSGTEEPDEAQPDSQGCAAWFADSNKKALLAEVGVGTLDQAMMAVMPFKHNNLRLLGLSNKILLADEIHACDAWMSRILEGLIERQASNGNATILLSATLSQQQRDKLVAAFSRGVRRSVQAPLLGHDDYPWLTQVTQTELISQRVDTRKEVERSVDIGWLHSEEACLERIGEAVEKGNCIAWIRNSVDDAIRIYRQLQLSKVVATENLLLFHSRFAFHDRQRIESQTLNLFGKQSGAQRAGKVIIATQVIEQSLDIDCDEMISDLAPVDLLIQRAGRLQRHIRDRNGLVKKSGQDERETPVLRILAPEWDDAPRENWLSSAMRNSAYVYPDHGRMWLTQRILREQGTIRMPQSARLLIESVYGEDVNMPVGFAKTEQLQEGKFYCDRAFAGQMLLNFAPGYCAEISDSLPEKMSTRLAEESVTLWLAKIVDSVVTPYASGEHAWEMSVLRVRQSWWNKHKDEFEKLDGEPLRKWCAQQHQDKDFATVIVVTDFAACGYSANEGLIGMMGE*
GCA_012272255.1	SDTF01000010.1	2	PDC-S07	SDTF01000010.1_23	PDC-S07_WP_110056698.1	PDC-S07	27254	27649	+	SDTF01000010.1_27253-27649(+)_1	MKKLQIAVGIIRNPNDEIFITRRAADAHMANKLEFPGGKIEADETPEQALIRELQEEVGITPTQVTLFDTLEYQFPDRHITLWFWLVERWEGEPWGKEGQPGRWIAQNALNTDDFPPANEPIIRKLRQFAP*
GCA_012272255.1	SDTF01000015.1	3	RM_type_III	SDTF01000015.1_15	REase_III_00003	REase_III	16579	19551	-	SDTF01000015.1_16578-19551(-)_1	MMNILLEELPHQEQALAAILASFTGIDHAQADHNHYANPLIKERYDDKANIDVKMETGTGKTYVYTRLMYELHQKYGLFKFVLVVPTPAIKEGARNFITSDYARQHFSQFYENTRMELCTINAGDFKVKSGRKNFPAQLLSFTDASRRDSHTIQVLLINAQMLNSASMTRDDYDQTLLGGLTSPVKGLQMTRPVVIIDEPHRFARDNKFYRAIQAIQPQMIVRFGATFPDIVEGKGKNKCVRKDYYRRQPQFDLNAVDSFNDGLVKGIDIYYPNLPEEQANNRYIVDSVTAKKLILRRGSKIAEVGVGENLADVDAGFEGSIEYAGSKMLSNDLELEAGMALVPGTFGASYQELIIQEAIDKHFDTEQANFLRSNEPENNAPRIKTLSLFFIDSIKSYRDDEGWLKLKFECLLKKKLTQLIDDYQRKTLPREVEYLSFLQATLASLHSDNQNVHAGYFGEDRGSGDEAIQAEVDDILKNKEKLLSFSDHHGNWETRRFLFSKWTLREGWDNPNVFVIAKLRSSGSESSKIQEVGRGLRLPVDENGHRVHQEEWPSRLSFLIGYDEKAFASMLVDEINRDSKVQLNEQKLDEAMITLIVTERQKVDPAFTELRLLEDLDDKKLINRSNEFKPSVTLNGETKSGFAWLLEFYPELTQARVRADRIRDNKPASRLRVRLRKENWEQLSSIWEQFSRRYMLQFERSGASLEQIAAEVLRDPALYIRQKPSQVQQRLVSNEDNGRFEVAQREGELAASEFMAGMKYGHFLKQLALRTSLPVNVLHPVLMAMLRDVLHGDSRYLSEISLDNMTRALQTRINAHFAQRHDYLPLDFQASTSVFDSTARQFREEISAEIVGKNVDENAIDDPRSLYQIPPLRYDSVDPELPLLKYDYPQQVSVFGKLPKRAIQIPKYTGGSTTPDFVYRIERQDADSVYLLVETKAENMRVGDQVILDAQRKFFDMLRRQNINVEFAEATSAPAVFSTINGLIEGKVN*
GCA_012272255.1	SDTF01000015.1	3	RM_type_III	SDTF01000015.1_16	MTase_III_00010	MTase_III	19561	21519	-	SDTF01000015.1_19560-21519(-)_1	MLKDNQKHNESVAPNSAFLSELQRALPEFFTADRYNEQGELIEKGGFDLAKFESALKARNIDELTSGYQIDFIGKDYAKKQAGEKSVTVIVPDVEHNTLAENKNSHNLFLTGDNLDVLRHLQNNYADTVDMIYIDPPYNTGSDGFVYPDHFEYSDRALQDMFGLNDTELARLKSIQGKSTHSAWLSFMYPRLFLARKLLKDTGFIFISIDDNEYANLKLMMDEIFGEGGFVTNVMWKRKKEISNDSDNVSIQGEYILVYAKTGQGALRLEPLSKEYIQKSYKEPTEQFPEGKWRPVPLTVSKGLSGGGYTYKITTPNGTVHERLWAYPEASYQKLVADNLVYFGKDNGGIPQRVMYAHHSKGQPTTNYWDNVASNKEGKKEILDLFGDNVFDTPKPTALLKKIIKLAIDKDGVVLDFFAGSGTTAHAVMALNEEDGGQRTFILCTIDQALSNNTIAKKAGYNTIDEISRERITRVAAKIRANNPATNSDLGFKHYRFATPTQQTLDDLDSFDIATGHFINTSGQLAAFTESGFTDMINPFSARGLGVPGGASGEETLLTTWLVADGYKMDIDVQTVDFSGYCARYVDNTRLYLIDERWGTEQTRDLLNHIGTHQLPVQTIVIYGYSFDLESIRELEIGLKQLDQKVNLVKRY*
GCA_012272255.1	SDTF01000018.1	4	AbiE	SDTF01000018.1_21	AbiEii_WP_110076847.1	AbiEii	28750	29817	-	SDTF01000018.1_28749-29817(-)_1	MDIFDYYRSASQRLELQEILSYAAQQHPSGLGASFLEKDLWVTEILRLLFNEDLLGDLSVAFKGGTALSKCWNVIERFSEDIDLSVHWADLAGHSEEEEQQAWEQSTLNNSQNRRFREQQQERLTEWTNVLAERLNQRFQAYEIPGLEAKMEPDSGGEKIDIYFPRVKEDSMAYQRDHILLEFGGRNRGKPTELMPVVSYLSGIAGMDVLLLPAATVNAYDTGYILWEKLTALHQFCTQTKAPNPARLARHWYDVDCLLRNHFASPYETLEAMRNVVEMKQRRWSVPGVDFTQVIVGNLQLLPDDAERFAAIAGDHQTAVEGGMFFSEPDGFADIADRLRHSQDEINRFMRDSQV*
GCA_012272255.1	SDTF01000018.1	4	AbiE	SDTF01000018.1_22	AbiEi_WP_146016717.1	AbiEi	29817	30434	-	SDTF01000018.1_29816-30434(-)_1	MSVAALARQRVHRMKRGVPFSISGFYSLGSRASVQQAMSRLVKEGLLVRVERGFYSRPKPLKNLPSVNVVASANAVAAAWAKERGYKITLQGLEAAYRLGLQTQAPVKRIYWSNGPTREFRVGNELVRIQHKSASRLRWLNRPEGELMRGLLSLDQQHTPPETLKNAFHRLSIPSAEARQIAGKLMNEPALHAWRSHLMTLQKAL*
GCA_012272255.1	SDTF01000018.1	5	Shango	SDTF01000018.1_18	Shango__SngC	SngC	22724	24922	-	SDTF01000018.1_22723-24922(-)_1	MMNEYQRLDPRIQKWIYRQGWADLRELQKKAVPPILAGDRDVLISAATAAGKTEAFFLPACSAIADIQGGFGILYISPLKALINDQYRRLESLGDALEIPVTPWHGDVAQSKKLKAKKNPAGILLITPESLEAMLIRNAGWLKQAFAPLTYIAIDEFHAFIGSERGMQLLSLLNRIDHLLGRIDNPVPRVALSATLGELERVPLSLRPNQRLPCNIITDSQTHATLKVQVKGYLEPLTTSGQQPPPSAETQICHDIFRLCRGDSHLVFANSRKRTESIAATLSDLSEASIVPNEFFPHHGSLSRDLRETLEQRLQQGNLPTTAICTMTLELGIDIGKVSSVVQVTAPHSVASLRQRMGRSGRRDSPAVLRMLIAEHELTPTSGIVDQLRLQLVQSLAMIRLLIGSKWFEPADTRQMHYSTLFHQILAIVAQWGGVRADQIWSQLCQQGPFQKVRIDGFKTLLKHMGEHQFLTQLSSGELVLGVEGERQVNQYTFYAVFSTPEEFRIVAGSKTLGSIPVDSPLMPDQHIIFGGRRWKVTDIDSDKKVIYVEATKGGQPPLFGGQGMSIHDVVRQEMLTIYREGDYRITVGDRKADFADTTAKNLFDEGLHCFRNNNLASECFIQQGQHVYILPWLGDQTVNTLSALLIQRGFKAGSFAGVVEVEKTTVSEVKQALFSALQEGLPSESRLAESIAEKCLEKYDEYLPEVLLTQEYGLRAFNVERVEEWLQRHLY*
GCA_012272255.1	SDTF01000018.1	5	Shango	SDTF01000018.1_19	Shango__SngB	SngB	24919	26235	-	SDTF01000018.1_24918-26235(-)_1	MSGIRIRLKERDAIIQSLKSGVTPKIGIQHIQVGRVNEIKALYQDIERIADGGAGFRLVIGEYGSGKTFFLSVVRSIALEKKLVTISADLSPDRRIHATGGQARNLYSELMKNLSTRNKPDGNALLSVVERFITEARKEAESTNMTVPTIIHQKLADLSDMVGGYDFAKVIECYWQGHEQDNETLKSNAIRWLRGEYTTKTDARNDLGVRTIISDASFYDSLKLMSLFVRQAGYAGLLVNLDEMVNLYKLSNTQARVANYEQILRILNDCLQGTAEYIGFLLGGTPEFLFDPRKGLYSYEALQSRLAENSFAQRAGVIDYSSPSLHLASLTPEELYILLKNLRHVYSGGDADKYLVPDDALTAFLRHCSNTIGDAWFRTPRNTIKAFLDMLAVLEQNPSIQWSQLIAGVAIAEEKPSDMDEITSAEDADEDGLADFRL*
GCA_012272255.1	SDTF01000018.1	5	Shango	SDTF01000018.1_20	Shango__SngA	SngA	26239	28566	-	SDTF01000018.1_26238-28566(-)_1	MGFWIFVIALAVIWLLFSKKKKSPPPKVNSKIITKINHSSQHKSLNQPASSVTNMHSQSSEDDELATFTFVNGLTVEYSTSRQPSRESAARSNTTPARWVKPGESITIQNVVINHGYFYFGGRLKTHSSGEYGYLYNDGSDASLVNDAFSIEPGSRHYYDESLGYWPSFATLTPRCRGAYLDWLASDRSDANCPVGYVFIYFYGLERRVLADGTQEAISDDEFKALFEEISRLRTVFQASGSFRHYATQLLEMMIILRPMLLSIHTENEYFSSRSSLLFRLNLATVVEKGQPVCADLALAWIHYFPDYTLRTPARRCHAEFSALFKQRYTQKYGDGIVVKPNKTRLHLSYTPASGTLRELQVKKQMDLPDPSVLKAPVQKLISVAESCINALDAYSRYLGKKDASASDVAAIMLLPDEILTEDAEHLFAEFKHWADDKIRDYSGLATVADFWARLGMPVPDKINKKEAELMQNFARRAGYGIAPDMRYHLVRPEPEGHIVLFPEGHAEFYVPSAEFTSVSVALRLGAMIAQMDKRVDVAEQATLEKIIDHNDTLSPTEKRSLHAYLTWRLNTPANQAGLKAKIEQLSDKEKSAISNVIISVACADGKIDPAEIKQLEKIYTSLGLDSSTVTSDIHRLSTAETTPTATLQTPSATSGAFSLDERILARHESDTTDVRQLLNTIFTEDEPADESPAEIPPHAGAGLDEAHHQLYQRLLEKERWARNEVAELCQQFNLMLSGAIEAINDWSFEQVDAPVLDDDDDIYVDLEIAQELKG*
GCA_012272255.1	SDTF01000032.1	6	PDC-S02	SDTF01000032.1_20	PDC-S02_WP_151674975.1	PDC-S02	18115	19218	-	SDTF01000032.1_18114-19218(-)_1	MTNPTLAPQSDEYQQIHDGIIRLVDTARTETVRSINAIMTATYWEIGRRIVEFEQGGEARAAYGTQLIERLSVDLSQRYKRGFSTRNLWQIRTFYLCFQHIETPQTLSAESSNLIPLAKTFPLPWSAYVRLLSVKNPDARTFYEKETLRNGWSVRQLDRQIATQFYERTLLSHDKSAMLQQPAPAEPNVLPEQAIRDPFILEFLNLKDEYSESDLEDALLSHLMDFMLELGDDFAFVGRQRRLRIDDSWFRVDLLFFHRRLRCLLLVDLKVGKFGYADAGQMNMYLNYAKEHWTMPGENPPVGLVLCAGKGAGEAHYALTGLPNTIMASEYKVQLPDEKLLTDELIRSQTMLETQLTRGGSLTTEKN*
GCA_012272255.1	SDTF01000035.1	7	PDC-S07	SDTF01000035.1_20	PDC-S07_WP_110056698.1	PDC-S07	20436	20852	-	SDTF01000035.1_20435-20852(-)_1	MIKKLDVVAAIIERDGKILLAQRPVHADQAGLWEFAGGKVEPGETQPQALIRELREELGIDATPGVYIASHQRDVSGRRIHLHAWHVPAFNGLIRALEHQALAWCTPEEALEYPLAPADIPLLQAFMALRDARLTDSC*
GCA_012272255.1	SDTF01000057.1	8	PDC-S04	SDTF01000057.1_9	PDC-S04_WP_169250289.1	PDC-S04	8723	9325	+	SDTF01000057.1_8722-9325(+)_1	MSDKFGEGRDPYLYPGLNVMRNRLGIHQAQRLAQAAYEMTALRAATIELGPLVRGLPHLCAIHRQLYQDIFDWAGQLREVDIYQGDTRFCHFAYIEKEGNALMQDLEEEGYLVGLAHEKFVERLAHYYCEINVLHPFRLGSGLAQRIFFEQLALHAGYALSWQGIAVDTWKQANQSGAMGDLSALRAIFQKAISEARETE*
GCA_012272255.1	SDTF01000059.1	9	PDC-S06	SDTF01000059.1_3	PDC-S06_WP_156124124.1	PDC-S06	1415	3553	+	SDTF01000059.1_1414-3553(+)_1	MDIEIRHCNNIVRAHITLTADKLNIKFAPNGTGKSTLSRAISCAARDDIQGLQALMPFRLRGENPDSTGPIVIGADGIGDVMCFNEEYVSQFTFQPDELISDSFNILIRNQAHAEREREIEEMTQKIRAVFTDHTELNSLIDHLQELSNAFKSTSSGISRSSTGMRGLSGGNKIHHIPAGLENYQPYIRSERRVEWIDWQTKGLEFSPLSDGCCPFCTGDITGKEAQIRQVREEYDKSTIKNLTAIIRLVENLGNYLTESARERLLAITMLQNGPEAEHIEYLVALKRQTDTLTEKLTALRGLNVFSLQEQQNVREVLTARLIDLQFFPDLQSELMQGITDRLNAALMDLINLAGPLQGKINRHRDSMIRLIAQHKTNINNFLTYAGYKYRVDIAGEGEQRKLRLRHIDFDGYVSGGSQHLSYGERNAFAIVLFMYECLSKNPGLIILDDPISSFDKNKKFAILEMLFRRASGECLKNRTVLMLTHDVEPVIDTLKSVRRLFSNQVTASCLRLSAGVIEELPVNDGDIMTFMQICKSITASADCEEIIKLIYLRRYFEIVDERGDAYQLLSNLFHRRVAPLDYREPAAAGSGYPKMAPEKIQQALRDIREYVDSFDYPRLQALVSSPDEIKNLYRRCRNGYEKLQVFRLLELDQDHPVIRKFVNETYHIENEFICQLDPSRFDLIPEYVIMECDKLIALPPAANQSSVARIA*
GCA_012272255.1	SDTF01000059.1	10	cbass_type_I	SDTF01000059.1_10	Cyclase_00042	Cyclase	9481	10476	-	SDTF01000059.1_9480-10476(-)_1	MATTVIAAFNEFMKDTVNIKKADTDDARASRDWLIGKMNDFEKDDKFPVSFPAIHIAFGSFARRTKIRPLDDIDLMFGLTGQGATYTILSDRITVTSSGEGSRLHSYRHSGADTVCSVRILNAFKNRLQDIAQYAQADIRRNQEAVTLKLVSKDWNFDIVPCFITSEDAFGRTYYLIPDGNGHWKFTDPRKDRDRVTTINVQNNGNVLNVIRAVKYWQRRPTMPSMSSYLLETLILDYYAGRTSCSSFVDMELEALFRHLGQSVRYSVNDPKGIQGDINSLSAEARKAISDRCYLDAQKVSEARWFENNKEYEKSINKWRDVFGPFFPVYG*
GCA_012272255.1	SDTF01000059.1	10	cbass_type_I	SDTF01000059.1_9	Effector_00055	Effector	8545	9477	-	SDTF01000059.1_8544-9477(-)_1	MNAIYTNQSTRENLDLLYAQARVYDRVKNWNRLNFLFSIIVPLLLSFVTVYNRSREFVDSELLSSLLGLYGLLVLTFNIVISGHISALRRKAASIQEMYDCRVLGIRRNELKVEEIPRDDIIREAAYFRDSPEKARKRFGEEGWYVSKVYDAPQAVMALLCHGKNLGWDKSLREVLHVFYLSAFIVSPVAMLVYGIVMKSGLNEILFYMVFTLPVIRYFLLQFLDNRSSMKRSEKLKKYVEKELSGIRVSGRAEEEQLGYTLRNIQDEMFTYRASCPPVPNGIQLIMKPKNERIYVDYFETNLKELHLQK*
GCA_012272255.1	SDTF01000060.1	11	Shango	SDTF01000060.1_27	Shango__SngA	SngA	15245	17554	+	SDTF01000060.1_15244-17554(+)_1	MELWIFIIAIYLIYILFFKKKKPKSAGSYTSAPVKAPPKEWLANNKKNQAVMHNDDSEDDNLATFTLSGGRNVEYSITATQRQNLSKNTGALARWILPGEVITVGGVEVTGAHFYLGQRMKPAGHNSGGYYDDSSEASLIDDTLKIYPTPYIYEDSSLGYWPSFSSLSPEARGAYLSWLASDRCDTSCPIGYVFIYLYGLERRALVDSRDNNISDDEFYSLFKEICRLRSVFNENRSFRNYSSQLLEAMSILRPNENLAAALVNDSEFSNRMQFRLILAKTVEAGAPVPADLALTWVTNHTEYSLRTPARRCAKEFAALFKRRYTLKYGEGMVVKPNKARLRLDYTPASPSLRGIRLPVPDLPDPSALKGPVQQLMTLADICTDELDAYSRYLGRKGTSANDTAAILLLPSEIVNESAEKILSAFKRWADDAILSKGGVVSVADYWSHMNATCPAKINKKEADLMQAFAQKMGYCLAPDPYYHHVKADVDGVLVLFPAGEGGRFSPSPEFITAVLTLRLGAVVALIDNSLDQAEQKVLENAINNNAGFSDDEKRSLHAYLTWQLHTPANMTGMKSRIELLDTAEKSAVGKVIVSVACSDGRITPAEIKQLEKIYTSLGLDPSSVSSNIHQHSATETALVSSVPANQSTAGFTLDANVLARHESATDDVRKLLNSIFTEEEPEQPESTPASLTGEGGLDPAHSQLYRRLLEKEQWSRKEATELCSNWNLMLGGALEVINDWSYAVVDAPVLEDTDDHIWVDLEIAKELEG*
GCA_012272255.1	SDTF01000060.1	11	Shango	SDTF01000060.1_28	Shango__SngB	SngB	17558	18874	+	SDTF01000060.1_17557-18874(+)_1	MSVTRIRVKERDAIIQSLKSGVTPRIGIQHIQVGRVNEITALHQDIERIADGGASFRLIIGEYGSGKTFFLSVVRSIALEKKLVAVSADLSPDRRIHSSGGHARNLYSELMKNMSTRNKPDGNALLSVVERFVTEARKEADANGSQVSSVIHKRLAALSNMVGGYDFAKVIDAFWRGHEQDNETLKSNAIRWLRGEYTTKTDARNDLDVRTIISDASFYDSLKLISLFVRQAGYAGLLVSLDEMVNLFKLNNTQARTANYEQILRILNDCLQGSAENIGFILGGTPEFLFDPRKGLYSYEALQSRLAENRFAQKAGVIDYSSPTLHLASLTPEELYILLKNLRHVYAGGDPANYLVPDDALTGFLHHCSKTIGDAYFRTPRNTIKGFLDMLAVLEQNRMMNWQALIEGVAIEEDKPSDMDDTTVEESDDDDGLANFRL*
GCA_012272255.1	SDTF01000060.1	11	Shango	SDTF01000060.1_29	Shango__SngC	SngC	18871	21093	+	SDTF01000060.1_18870-21093(+)_1	MSSAYNSLDPRVRKWVYKQDWSSLRPLQESSIPAILARDRDVLISAGTAAGKTEAFFLPACSAVADLTGGFGIIYISPLKALINDQHRRLESLGEALEMQVTPWHGDVPQSKKKKARTNPSGILLITPESLESLLINSLGWLKQAFSSVAYIVIDEFHTFIGSERGIQLLSLLNRIDHVLGRQLNPIPRVALSATLGELEKVPELLRPDKRLPCETVTDSNSTATLQVQVKGYLEREPEKGEELQSSAEQLVCADIFRLCRGDSHLVFANSRKRTESIAATLSDMCEANVVPNEFFPHHGSLARELRETLEARLQKGNLPTTAVCTMTLELGIDIGKVQSVIQVTPPHSVSSLRQRMGRSGRRDSPAVLRMLITEPELTATSSIVDHLRLQLVQAMAMIRLMISKRWFEPADVRQKHYSTLLHQILAITAQWGGVRADQLWSQLCQTGPFRNVDINDFKSLLKHMGICGLLTQLASGEIVVGAEGEKLTNHYTFYAVFNTPEEFRIVTGNRTLGTVPVDSPLLPEQHIIFGGRRWKVTEIEVEKKVIYVEATKGGQPPLFRGSGMSVHDVVRQEMLAIYRENDYRIAVGSKRVDYADAAARSLFAEGSNNFQRYNLQNDCFIASGQNCYVIPWMGDKIVNTITSLLIRCGFKASSFAGAIEVEDSNVASVQRALKKMLLSGLPSEFELAAVVPDKYLDKYDEYLPESLLAKGYGAKAYDVEGTCIWLQKHLQSTGYVVRV*
GCA_012272255.1	SDTF01000064.1	12	VSPR	SDTF01000064.1_3	MTase_II_00147	MTase_II	1601	3031	+	SDTF01000064.1_1600-3031(+)_1	MQENISVTHARNLIADDAGSEIQAMLSQLLEIYDVKTLVAHLNGLGEQHWSPAILKRVMMNAAWHRLSDNELTYLKTELPTPPAHHPHYAFRFIDLFAGIGGIRRGFEAIGGQCVFTSEWNKHAVRTYKANYFCDPLQHRFNEDIRDITLSHREGVSDDEAAEHIRQHIPQHDVLLAGFPCQPFSLAGVSKKNALGRAHGFACETQGTLFFDVVRIIDARRPALFVLENVKNLKSHDQGNTFRIIMQTLDELGYDVADAADNGPDDPKIIDGQHFLPQHRERIVLVGFRRDLNLKTDFTLRNIARCYPPRRPTLAELLEPVVEAKYILTPVLWKYLYRYAKKHQARGNGFGYGMVYPDNPESVARTLSARYYKDGAEILIDRGWDMAKGEVNFDDAGNQQHRPRRLTPRECARLMGFEAPQTYQFRIPVSDTQAYRQFGNSVVVPVFAAVAKLLEPKIHQAVTLRQRETVDGGRSR*
GCA_012272255.1	SDTF01000064.1	12	VSPR	SDTF01000064.1_4	NEase_II_00006	Vsr	3012	3482	+	SDTF01000064.1_3011-3482(+)_1	MADVHDKATRSKNMRAIATRDTAIEKRLAGLLSAQGITFHTQDATLPGKPDFVVNDYDCVIFTHGCFWHHHHCYLFKVPATRTAFWLEKIGKNVERDERDIQRLQALGWRVLIVWECALRGRAKLSDAALAERLEEWICGGGASAQIDTQGIHLLA*
GCA_012272255.1	SDTF01000078.1	13	RM_type_II	SDTF01000078.1_14	REase_II_00018	REase_II	16972	17664	+	SDTF01000078.1_16971-17664(+)_1	MSEAVFFVENAEELAKQKMDNINPELSEKFQLLIKFLSRFPESCSNPRSKQVRKNFGKAEHIEYLAQNFNESRLPKKPTPPTTIPDEVVSLVLNVSFDIPQENLNRIKEEHRLSMASENIVGDLLERYLAEKLEPCGWIWCSGTSVKAVDFIHYDNEKDEWGLLQVKNRDNTENSSSSKIRDNTPIKKWFRTFSQRDATNWENFPDEVSSKDLNEDDFRAFVESYLRKIK*
GCA_012272255.1	SDTF01000078.1	13	RM_type_II	SDTF01000078.1_15	MTase_II_00058	MTase_II	17696	19081	-	SDTF01000078.1_17695-19081(-)_1	MIMNDIITVTEAAQLLELTPQRVRTMCKQGSIDAYQSGRTWLIKSSSVEKLMLVNSLSDAQNSYSMLASEPKNKPKALSFFSGAMGLDLGIEQAGFETLLASEIDKAARDTILSNRPNMALIGDIRDYTTEDILKLAGVSSGNEIDLIMGGPPCQAFSTAGKRLGLEDERGNVFIKYLDVALDIRPKYIVIENVRGLLSAPMKHRPHNERGEGLPPLKSEEQPGGVLHYIIRIIKSAGYSVSFNLYNSANFGVPQIRERVIIICSRDGSRVPFLQPTHSEKGEYGLPKWITLRETITNLKNITHEHVLFPEKRLKYYRLLKEGQYWKHLPEDLQKEALGKSFFLGGGKTGFLRRVAWDRPSPTLVTHPAMPATDLAHPDELRPLSVQEYKVIQQFPEEWVIKGKLLDKYRQLGNAVPIGLGLAVGKNILDHMNGRKIESFPNFRYSRYKNTSDLDIFGELV*
GCA_012272255.1	SDTF01000092.1	14	SoFic	SDTF01000092.1_12	SoFic__SoFic	SoFic	14346	15245	+	SDTF01000092.1_14345-15245(+)_1	MLEAKDSSRIENIVTTSDQLFQYADREELADPATKEALRYRTAMYEGVKHIGKYPLCTSTAAAICTTLRGVDTYVRKTPGTVLRDQHMNVVYTPPEGEEVIRGLLTNWETFIHAQDEIDPLVKMAVAHYQFECIHPFPDGNGRTGRILNILYLIQSELLSLPILYLSRFILERRADYYALLRDVTVRQAWEEWVLFMLEGVASTAACTIQKLAQVRALMNSTADYVRKELPKIYSWELIQVLFMQPYCRIENVVGAGLARRQTASVYLKQLVSVGVLDEMVSGREKLYINTRLLNELNA*
GCA_012272255.1	SDTF01000115.1	15	PDC-S12	SDTF01000115.1_4	PDC-S12_WP_034891581.1	PDC-S12	2754	3419	+	SDTF01000115.1_2753-3419(+)_1	MKMEPLNENELEWLDDVLTKYNTDQAILDVAELDGLITAVLSSPRPIEPEQWLVAIWGGPAYVPRWTSEKEMTRFMELVFQHMADTAARLEDYPEQFEPLFGLREVDGHELTIVEEWCFGYMRGVSLSDWSDLPDTLKPALEAIALHGTEENFALLDKMSPEAFDKSVDAIRIAALELHAWWMAHPHTTPLQMPIKAEVKVGRNDPCPCGSGKKFKQCCLH*
GCA_012272415.1	SDTQ01000001.1	1	PDC-S07	SDTQ01000001.1_785	PDC-S07_WP_110056698.1	PDC-S07	799953	800369	+	SDTQ01000001.1_799952-800369(+)_1	MIKKLDVVAAIIERDGKILLAQRPVHADQAGLWEFAGGKVEPGETQPQALIRELREELGIDATPGVYIASHQRDVSGRRIHLHAWHVPAFNGLIRALEHQALAWCTPEEALEYPLAPADIPLLQAFMALRDARLTDSC*
GCA_012272415.1	SDTQ01000001.1	2	PDC-S12	SDTQ01000001.1_147	PDC-S12_WP_034891581.1	PDC-S12	144911	145576	+	SDTQ01000001.1_144910-145576(+)_1	MKMEPLNENELEWLDDVLTKYNTDQAILDVAELDGLITAVLSSPRPIEPEQWLVAIWGGPAYVPRWTSEKEMTRFMELVFQHMADTAARLEDYPEQFEPLFGLREVDGHELTIVEEWCFGYMRGVSLSDWSDLPDTLKPALEAIALHGTEENFALLDKMSPEAFDKSVDAIRIAALELHAWWMAHPHTTPLQMPIKAEVKVGRNDPCPCGSGKKFKQCCLH*
GCA_012272415.1	SDTQ01000001.1	3	VSPR	SDTQ01000001.1_100	NEase_II_00006	Vsr	103630	104100	+	SDTQ01000001.1_103629-104100(+)_1	MADVHDKATRSKNMRAIATRDTAIEKRLAGLLSAQGITFHTQDATLPGKPDFVVNDYDCVIFTHGCFWHHHHCYLFKVPATRTAFWLEKIGKNVERDERDIQRLQALGWRVLIVWECALRGRAKLSDAALAERLEEWICGGGASAQIDTQGIHLLA*
GCA_012272415.1	SDTQ01000001.1	3	VSPR	SDTQ01000001.1_99	MTase_II_00147	MTase_II	102219	103649	+	SDTQ01000001.1_102218-103649(+)_1	MQENISVTHARNLIADDAGSEIQAMLSQLLEIYDVKTLVAHLNGLGEQHWSPAILKRVMMNAAWHRLSDNELTYLKTELPTPPAHHPHYAFRFIDLFAGIGGIRRGFEAIGGQCVFTSEWNKHAVRTYKANYFCDPLQHRFNEDIRDITLSHREGVSDDEAAEHIRQHIPQHDVLLAGFPCQPFSLAGVSKKNALGRAHGFACETQGTLFFDVVRIIDARRPALFVLENVKNLKSHDQGNTFRIIMQTLDELGYDVADAADNGPDDPKIIDGQHFLPQHRERIVLVGFRRDLNLKTDFTLRNIARCYPPRRPTLAELLEPVVEAKYILTPVLWKYLYRYAKKHQARGNGFGYGMVYPDNPESVARTLSARYYKDGAEILIDRGWDMAKGEVNFDDAGNQQHRPRRLTPRECARLMGFEAPQTYQFRIPVSDTQAYRQFGNSVVVPVFAAVAKLLEPKIHQAVTLRQRETVDGGRSR*
GCA_012272415.1	SDTQ01000002.1	4	AbiE	SDTQ01000002.1_358	AbiEi_WP_146016717.1	AbiEi	374041	374658	+	SDTQ01000002.1_374040-374658(+)_1	MSVAALARQRVHRMKRGVPFSISGFYSLGSRASVQQAMSRLVKEGLLVRVERGFYSRPKPLKNLPSVNVVASANAVAAAWAKERGYKITLQGLEAAYRLGLQTQAPVKRIYWSNGPTREFRVGNELVRIQHKSASRLRWLNRPEGELMRGLLSLDQQHTPPETLKNAFHRLSIPSAEARQIAGKLMNEPALHAWRSHLMTLQKAL*
GCA_012272415.1	SDTQ01000002.1	4	AbiE	SDTQ01000002.1_359	AbiEii_WP_110076847.1	AbiEii	374658	375725	+	SDTQ01000002.1_374657-375725(+)_1	MDIFDYYRSASQRLELQEILSYAAQQHPSGLGASFLEKDLWVTEILRLLFNEDLLGDLSVAFKGGTALSKCWNVIERFSEDIDLSVHWADLAGHSEEEEQQAWEQSTLNNSQNRRFREQQQERLTEWTNVLAERLNQRFQAYEIPGLEAKMEPDSGGEKIDIYFPRVKEDSMAYQRDHILLEFGGRNRGKPTELMPVVSYLSGIAGMDVLLLPAATVNAYDTGYILWEKLTALHQFCTQTKAPNPARLARHWYDVDCLLRNHFASPYETLEAMRNVVEMKQRRWSVPGVDFTQVIVGNLQLLPDDAERFAAIAGDHQTAVEGGMFFSEPDGFADIADRLRHSQDEINRFMRDSQV*
GCA_012272415.1	SDTQ01000002.1	5	Shango	SDTQ01000002.1_360	Shango__SngA	SngA	375909	378236	+	SDTQ01000002.1_375908-378236(+)_1	MGFWIFVIALAVIWLLFSKKKKSPPPKVNSKIITKINHSSQHKSLNQPASSVTNMHSQSSEDDELATFTFVNGLTVEYSTSRQPSRESAARSNTTPARWVKPGESITIQNVVINHGYFYFGGRLKTHSSGEYGYLYNDGSDASLVNDAFSIEPGSRHYYDESLGYWPSFATLTPRCRGAYLDWLASDRSDANCPVGYVFIYFYGLERRVLADGTQEAISDDEFKALFEEISRLRTVFQASGSFRHYATQLLEMMIILRPMLLSIHTENEYFSSRSSLLFRLNLATVVEKGQPVCADLALAWIHYFPDYTLRTPARRCHAEFSALFKQRYTQKYGDGIVVKPNKTRLHLSYTPASGTLRELQVKKQMDLPDPSVLKAPVQKLISVAESCINALDAYSRYLGKKDASASDVAAIMLLPDEILTEDAEHLFAEFKHWADDKIRDYSGLATVADFWARLGMPVPDKINKKEAELMQNFARRAGYGIAPDMRYHLVRPEPEGHIVLFPEGHAEFYVPSAEFTSVSVALRLGAMIAQMDKRVDVAEQATLEKIIDHNDTLSPTEKRSLHAYLTWRLNTPANQAGLKAKIEQLSDKEKSAISNVIISVACADGKIDPAEIKQLEKIYTSLGLDSSTVTSDIHRLSTAETTPTATLQTPSATSGAFSLDERILARHESDTTDVRQLLNTIFTEDEPADESPAEIPPHAGAGLDEAHHQLYQRLLEKERWARNEVAELCQQFNLMLSGAIEAINDWSFEQVDAPVLDDDDDIYVDLEIAQELKG*
GCA_012272415.1	SDTQ01000002.1	5	Shango	SDTQ01000002.1_361	Shango__SngB	SngB	378240	379556	+	SDTQ01000002.1_378239-379556(+)_1	MSGIRIRLKERDAIIQSLKSGVTPKIGIQHIQVGRVNEIKALYQDIERIADGGAGFRLVIGEYGSGKTFFLSVVRSIALEKKLVTISADLSPDRRIHATGGQARNLYSELMKNLSTRNKPDGNALLSVVERFITEARKEAESTNMTVPTIIHQKLADLSDMVGGYDFAKVIECYWQGHEQDNETLKSNAIRWLRGEYTTKTDARNDLGVRTIISDASFYDSLKLMSLFVRQAGYAGLLVNLDEMVNLYKLSNTQARVANYEQILRILNDCLQGTAEYIGFLLGGTPEFLFDPRKGLYSYEALQSRLAENSFAQRAGVIDYSSPSLHLASLTPEELYILLKNLRHVYSGGDADKYLVPDDALTAFLRHCSNTIGDAWFRTPRNTIKAFLDMLAVLEQNPSIQWSQLIAGVAIAEEKPSDMDEITSAEDADEDGLADFRL*
GCA_012272415.1	SDTQ01000002.1	5	Shango	SDTQ01000002.1_362	Shango__SngC	SngC	379553	381751	+	SDTQ01000002.1_379552-381751(+)_1	MMNEYQRLDPRIQKWIYRQGWADLRELQKKAVPPILAGDRDVLISAATAAGKTEAFFLPACSAIADIQGGFGILYISPLKALINDQYRRLESLGDALEIPVTPWHGDVAQSKKLKAKKNPAGILLITPESLEAMLIRNAGWLKQAFAPLTYIAIDEFHAFIGSERGMQLLSLLNRIDHLLGRIDNPVPRVALSATLGELERVPLSLRPNQRLPCNIITDSQTHATLKVQVKGYLEPLTTSGQQPPPSAETQICHDIFRLCRGDSHLVFANSRKRTESIAATLSDLSEASIVPNEFFPHHGSLSRDLRETLEQRLQQGNLPTTAICTMTLELGIDIGKVSSVVQVTAPHSVASLRQRMGRSGRRDSPAVLRMLIAEHELTPTSGIVDQLRLQLVQSLAMIRLLIGSKWFEPADTRQMHYSTLFHQILAIVAQWGGVRADQIWSQLCQQGPFQKVRIDGFKTLLKHMGEHQFLTQLSSGELVLGVEGERQVNQYTFYAVFSTPEEFRIVAGSKTLGSIPVDSPLMPDQHIIFGGRRWKVTDIDSDKKVIYVEATKGGQPPLFGGQGMSIHDVVRQEMLTIYREGDYRITVGDRKADFADTTAKNLFDEGLHCFRNNNLASECFIQQGQHVYILPWLGDQTVNTLSALLIQRGFKAGSFAGVVEVEKTTVSEVKQALFSALQEGLPSESRLAESIAEKCLEKYDEYLPEVLLTQEYGLRAFNVERVEEWLQRHLY*
GCA_012272415.1	SDTQ01000002.1	6	cas_type_I-E	SDTQ01000002.1_164	Cas2e_WP_051024046.1	Cas2e	162799	163092	-	SDTQ01000002.1_162798-163092(-)_1	MSMVVVVTENVPPRLRGRLAVWLLEVRAGVYVGDTSKRIREMIWQQITQLGGVGNVVMAWATNTESGFEFQTWGENRRIPVDLDGLRLVSFLPVENQ*
GCA_012272415.1	SDTQ01000002.1	6	cas_type_I-E	SDTQ01000002.1_165	Cas1e_WP_035839043.1	Cas1e	163092	164012	-	SDTQ01000002.1_163091-164012(-)_1	VTFVPLNPIPLKDRTSMIFLQYGQIDVLDGAFVLINKTGVRTHIPVGSVACIMLEPGTRVSHAAVHLASTVGTLLVWVGEAGVRVYSSGQPGGARADKLLYQAKLALDDDLRLKVVRKMYELRFREPPPARRSVEQLRGIEGSRVRATYALLAKQYGVKWHGRNYDPKDWEKGDVVNRCISAATSCLYGISEAAILAAGYAPAIGFIHSGKPLSFVYDIADIIKFESVVPKAFEIAARHPAEPDKEVRLACRDIFRSSKLTGKLIPLIEEVLAAGEIKPPQPAPDMLPPAIPEPESLGDSGHRGHG*
GCA_012272415.1	SDTQ01000002.1	6	cas_type_I-E	SDTQ01000002.1_166	casE_Cse3	Cas6e	164009	164659	-	SDTQ01000002.1_164008-164659(-)_1	VYLSRITLHTSELSPAQLLHLVERGEYVMHQWLWDLFPGGKERQFLYRREELQGAFRFFVLSQEQPAASAIFDVQTRPFAPTLSAGQTLRFNLRANPTVCKNGKRHDLLMEAKRQRKTQGDSQDIWSYQQQAALTWLARQGEQNGFTLREASVDAYRQQQIRREKSRQMIQFSSVDYTGVLVINDPVLFLQRLAQGYGKSRAFGCGMMMIKPGDDA*
GCA_012272415.1	SDTQ01000002.1	6	cas_type_I-E	SDTQ01000002.1_167	cd09756	Cas5e	164641	165387	-	SDTQ01000002.1_164640-165387(-)_1	MSQYLVFQLHGPMASWGVDAPGEVRHSHELPSRSALLGLLAAALGIRRDEEERLNAFNRHYQFLLCASGNPRWARDYHTVQMPKEVRKARYFSRREELQDPELLSALISRRDYYTDAWWMIAVSATPDAPYTLAQLQASLQHPVFPLYLGRKSHPLALPLAPQLLEGSAADVLREAYRWYQDQFNALKLPLPRLQNECWWEGEHDGLTASKILRRRDMPLSRQQWLFGERSVNQEPWLRKEDACISQE*
GCA_012272415.1	SDTQ01000002.1	6	cas_type_I-E	SDTQ01000002.1_168	casC_Cse4	Cas7e	165398	166456	-	SDTQ01000002.1_165397-166456(-)_1	MTTFIQLHLLTAYPAANLNRDDTGAPKTVVLGGATRLRISSQSLKRAWRTSELFEQALAGHIGIRTGRIAREAAQILVDSGIDAKKAVEYVKNIANCFGKVKEDKKPKDELTNAETEQLVHISPAEFEAVKALARRLAEEKRPATEEEAELLRHDRMAVDIAMFGRMLAKKTDFNVEAACQVAHAFGVSETIIEDDFFTAVDDLRQASAEDAGAGHLGETGFGSALFYTYICIDKDLLVKNLNGNEELANKTLRAFTEAALKVSPTGKQNSFASRAYASWALAEKGTDQPRSLAAAFYEPINGTDQLNVAVKRITSLHKNMNKVYGQRTDTASFDVMNQQGSMEDVLDFICA*
GCA_012272415.1	SDTQ01000002.1	6	cas_type_I-E	SDTQ01000002.1_169	casB_cse2	Cas11e	166470	167030	-	SDTQ01000002.1_166469-167030(-)_1	MSVVTKDDKATLRQWHEELQEKRGLRASLRRSKTVNDACLAEGLHSLLMQTHSLWKNKAPWNVTALAITAALAAHIKFIDEQKSFAAQLGQKKGGDTPVMSKLRFSHLLAVKTPDELLRQLRRAVKLLDGSVNLFSLADDIFCWCQEQNDLLNHHRRQQRPTEFLRIRWALEYYQAGDGDTDNEQD*
GCA_012272415.1	SDTQ01000002.1	6	cas_type_I-E	SDTQ01000002.1_170	casA_cse1	Cas8e	167027	168583	-	SDTQ01000002.1_167026-168583(-)_1	MDNFSLLTTPWLPVRFKDGSTGKLAPVDLADENVVDIAATRADLQGAAWQFLLGLLQCSIAPKRYKNWEDIWFDGLHADVLHKALAPLEHAFQFGAETPSFMQDFEPLSGEKVSIASLLPEIPGAQTTKFNKDHFVKRGVTERFCPHCAALALFSLQLNAPAGGKGYRTGLRGGGPLTTLVELQEYQGERQTPLWRKLWLNVMPQDTADLPLPDQCDATVFPWLAATRTSEQANAVTTPEQVNKLQAYWGMPRRIRLDFATLQSGCCDICGAESDELLGFMTVKNYGVNYDGWRHPLTPYRAPVKDQNAFFSVKPQPGGLIWRDWLGLSQNNQTEANYESPAQVVKVFNARSLTDVKAGIWGFGADFDNMKIRCWYEHHFPLLMTEGLIPDLRKAVQTAARLLSLLRSALKEAWFADAKGARGDFSFIDIDFWNLTQGRFLNLIHDLENGHKPDERLNKWQRELWLFTRHYFDDHVFTNPYESSDLERIMTARKKYFTTSAEKQSAKAAKAKKQEAAE*
GCA_012272415.1	SDTQ01000002.1	6	cas_type_I-E	SDTQ01000002.1_171	Cas3e_WP_058658455.1	Cas3e	168595	171258	-	SDTQ01000002.1_168594-171258(-)_1	VSIYHYWGKSRRGETNGGDDYHLLCWHSLDVAAVGYWMVINNIYFIDHYLKKLGIQDKEQAAQFFAWILCWHDIGKFAHSFQQLYRHEALNIFNEPTRHYEKIAHTTLGYVLWNSWLSECPELFPPSSLSVRKSKRVMALWMPVTTGHHGRPPEAIQELDHFRQQDKDAARDFLLRIKALFPLITLPEAWDEDEGIDQFQQLSWFISAAVVLADWTGSASRYFPRTAEKMPVDTYWQQALAKAQTAITLFPSAANVSAFTGIETLFPFIQHPTPLQQKALELDINVDGAQLFILEDVTGAGKTEAALILAHRLMAAGKAQGLYFGLPTMATANAMFERMANTWLALYQPDSRPSLILAHSARRLMDRFNQSIWSVTLSGTEEPDEAQPDSQGCAAWFADSNKKALLAEVGVGTLDQAMMAVMPFKHNNLRLLGLSNKILLADEIHACDAWMSRILEGLIERQASNGNATILLSATLSQQQRDKLVAAFSRGVRRSVQAPLLGHDDYPWLTQVTQTELISQRVDTRKEVERSVDIGWLHSEEACLERIGEAVEKGNCIAWIRNSVDDAIRIYRQLQLSKVVATENLLLFHSRFAFHDRQRIESQTLNLFGKQSGAQRAGKVIIATQVIEQSLDIDCDEMISDLAPVDLLIQRAGRLQRHIRDRNGLVKKSGQDERETPVLRILAPEWDDAPRENWLSSAMRNSAYVYPDHGRMWLTQRILREQGTIRMPQSARLLIESVYGEDVNMPVGFAKTEQLQEGKFYCDRAFAGQMLLNFAPGYCAEISDSLPEKMSTRLAEESVTLWLAKIVDSVVTPYASGEHAWEMSVLRVRQSWWNKHKDEFEKLDGEPLRKWCAQQHQDKDFATVIVVTDFAACGYSANEGLIGMMGE*
GCA_012272415.1	SDTQ01000003.1	7	DMS_other	SDTQ01000003.1_66	DrmC_00006	DrmC	72229	72495	+	SDTQ01000003.1_72228-72495(+)_1	MKKTRYTEEQIAFALKQAETGTRVGEVCRKMGISEATFYNWKKKFAGPGVTELRRLRQLEDEDQRLKKLVAELSLVKEMLQEVLKQKF*
GCA_012272415.1	SDTQ01000003.1	8	PDC-S07	SDTQ01000003.1_287	PDC-S07_WP_110056698.1	PDC-S07	314719	315114	+	SDTQ01000003.1_314718-315114(+)_1	MKKLQIAVGIIRNPNDEIFITRRAADAHMANKLEFPGGKIEADETPEQALIRELQEEVGITPTQVTLFDTLEYQFPDRHITLWFWLVERWEGEPWGKEGQPGRWIAQNALNTDDFPPANEPIIRKLRQFAP*
GCA_012272415.1	SDTQ01000003.1	9	RM_type_II	SDTQ01000003.1_64	REase_II_00018	REase_II	69924	70616	+	SDTQ01000003.1_69923-70616(+)_1	MSEAVFFVENAEELAKQKMDNINPELSEKFQLLIKFLSRFPESCSNPRSKQVRKNFGKAEHIEYLAQNFNESRLPKKPTPPTTIPDEVVSLVLNVSFDIPQENLNRIKEEHRLSMASENIVGDLLERYLAEKLEPCGWIWCSGTSVKAVDFIHYDNEKDEWGLLQVKNRDNTENSSSSKIRDNTPIKKWFRTFSQRDATNWENFPDEVSSKDLNEDDFRAFVESYLRKIK*
GCA_012272415.1	SDTQ01000003.1	9	RM_type_II	SDTQ01000003.1_65	MTase_II_00058	MTase_II	70648	72033	-	SDTQ01000003.1_70647-72033(-)_1	MIMNDIITVTEAAQLLELTPQRVRTMCKQGSIDAYQSGRTWLIKSSSVEKLMLVNSLSDAQNSYSMLASEPKNKPKALSFFSGAMGLDLGIEQAGFETLLASEIDKAARDTILSNRPNMALIGDIRDYTTEDILKLAGVSSGNEIDLIMGGPPCQAFSTAGKRLGLEDERGNVFIKYLDVALDIRPKYIVIENVRGLLSAPMKHRPHNERGEGLPPLKSEEQPGGVLHYIIRIIKSAGYSVSFNLYNSANFGVPQIRERVIIICSRDGSRVPFLQPTHSEKGEYGLPKWITLRETITNLKNITHEHVLFPEKRLKYYRLLKEGQYWKHLPEDLQKEALGKSFFLGGGKTGFLRRVAWDRPSPTLVTHPAMPATDLAHPDELRPLSVQEYKVIQQFPEEWVIKGKLLDKYRQLGNAVPIGLGLAVGKNILDHMNGRKIESFPNFRYSRYKNTSDLDIFGELV*
GCA_012272415.1	SDTQ01000008.1	10	RM_type_III	SDTQ01000008.1_55	REase_III_00003	REase_III	59454	62426	-	SDTQ01000008.1_59453-62426(-)_1	MMNILLEELPHQEQALAAILASFTGIDHAQADHNHYANPLIKERYDDKANIDVKMETGTGKTYVYTRLMYELHQKYGLFKFVLVVPTPAIKEGARNFITSDYARQHFSQFYENTRMELCTINAGDFKVKSGRKNFPAQLLSFTDASRRDSHTIQVLLINAQMLNSASMTRDDYDQTLLGGLTSPVKGLQMTRPVVIIDEPHRFARDNKFYRAIQAIQPQMIVRFGATFPDIVEGKGKNKCVRKDYYRRQPQFDLNAVDSFNDGLVKGIDIYYPNLPEEQANNRYIVDSVTAKKLILRRGSKIAEVGVGENLADVDAGFEGSIEYAGSKMLSNDLELEAGMALVPGTFGASYQELIIQEAIDKHFDTEQANFLRSNEPENNAPRIKTLSLFFIDSIKSYRDDEGWLKLKFECLLKKKLTQLIDDYQRKTLPREVEYLSFLQATLASLHSDNQNVHAGYFGEDRGSGDEAIQAEVDDILKNKEKLLSFSDHHGNWETRRFLFSKWTLREGWDNPNVFVIAKLRSSGSESSKIQEVGRGLRLPVDENGHRVHQEEWPSRLSFLIGYDEKAFASMLVDEINRDSKVQLNEQKLDEAMITLIVTERQKVDPAFTELRLLEDLDDKKLINRSNEFKPSVTLNGETKSGFAWLLEFYPELTQARVRADRIRDNKPASRLRVRLRKENWEQLSSIWEQFSRRYMLQFERSGASLEQIAAEVLRDPALYIRQKPSQVQQRLVSNEDNGRFEVAQREGELAASEFMAGMKYGHFLKQLALRTSLPVNVLHPVLMAMLRDVLHGDSRYLSEISLDNMTRALQTRINAHFAQRHDYLPLDFQASTSVFDSTARQFREEISAEIVGKNVDENAIDDPRSLYQIPPLRYDSVDPELPLLKYDYPQQVSVFGKLPKRAIQIPKYTGGSTTPDFVYRIERQDADSVYLLVETKAENMRVGDQVILDAQRKFFDMLRRQNINVEFAEATSAPAVFSTINGLIEGKVN*
GCA_012272415.1	SDTQ01000008.1	10	RM_type_III	SDTQ01000008.1_56	MTase_III_00010	MTase_III	62436	64394	-	SDTQ01000008.1_62435-64394(-)_1	MLKDNQKHNESVAPNSAFLSELQRALPEFFTADRYNEQGELIEKGGFDLAKFESALKARNIDELTSGYQIDFIGKDYAKKQAGEKSVTVIVPDVEHNTLAENKNSHNLFLTGDNLDVLRHLQNNYADTVDMIYIDPPYNTGSDGFVYPDHFEYSDRALQDMFGLNDTELARLKSIQGKSTHSAWLSFMYPRLFLARKLLKDTGFIFISIDDNEYANLKLMMDEIFGEGGFVTNVMWKRKKEISNDSDNVSIQGEYILVYAKTGQGALRLEPLSKEYIQKSYKEPTEQFPEGKWRPVPLTVSKGLSGGGYTYKITTPNGTVHERLWAYPEASYQKLVADNLVYFGKDNGGIPQRVMYAHHSKGQPTTNYWDNVASNKEGKKEILDLFGDNVFDTPKPTALLKKIIKLAIDKDGVVLDFFAGSGTTAHAVMALNEEDGGQRTFILCTIDQALSNNTIAKKAGYNTIDEISRERITRVAAKIRANNPATNSDLGFKHYRFATPTQQTLDDLDSFDIATGHFINTSGQLAAFTESGFTDMINPFSARGLGVPGGASGEETLLTTWLVADGYKMDIDVQTVDFSGYCARYVDNTRLYLIDERWGTEQTRDLLNHIGTHQLPVQTIVIYGYSFDLESIRELEIGLKQLDQKVNLVKRY*
GCA_012272415.1	SDTQ01000014.1	11	PDC-S04	SDTQ01000014.1_108	PDC-S04_WP_169250289.1	PDC-S04	123789	124391	+	SDTQ01000014.1_123788-124391(+)_1	MSDKFGEGRDPYLYPGLNVMRNRLGIHQAQRLAQAAYEMTALRAATIELGPLVRGLPHLCAIHRQLYQDIFDWAGQLREVDIYQGDTRFCHFAYIEKEGNALMQDLEEEGYLVGLAHEKFVERLAHYYCEINVLHPFRLGSGLAQRIFFEQLALHAGYALSWQGIAVDTWKQANQSGAMGDLSALRAIFQKAISEARETE*
GCA_012272415.1	SDTQ01000017.1	12	HEC-04	SDTQ01000017.1_78	HEC-04_WP_075381894.1	HEC-04	72253	73809	+	SDTQ01000017.1_72252-73809(+)_1	MAEKNKKTITGQVLNSIKINKLKCINGLNEIIFKPHALTAILGPNGSGKSTILHAIASIYMPEEGFPGEDHRLMHFFPRSPHAEWNGSDFIVNLTYRKDGVMIENELKNYGKADIRGSRWIQIYARRPLREVYYLGIDKCVPIIESEKKNNIQYETSSVSNDLITNILHYASYILNKPYTSFNQHQQPNGKILIGVESGGLAYSSLSMSAGEQKIFLILETILKADKNALILIDELDLLLHDEALKKLIEVISSHAKDKNKQIIFTTHREMITTLSDKINIRHVVNIQGRSYSFEETKPDAINRLTGESTTPIEIYVEDDLAVAIINKICSSLKASKYVKIFKFGAASNAFTLLASTLIRSDNLSGKLYILDGDKYSTENEKKTALDKVFTGTESRTYELKAAAEGKVKQFNLPNGVKPEQYIHYLITNVSLDGLGGEYLEIIEAARDIRVELDAHNYISNILTKLGIDRPSGLTRVMDLASRHPEWHQYVSEVTDWLQPVVSDLMERLPENDTVDIT*
GCA_012272415.1	SDTQ01000017.1	13	PDC-S06	SDTQ01000017.1_75	PDC-S06_WP_156124124.1	PDC-S06	68651	70789	-	SDTQ01000017.1_68650-70789(-)_1	MDIEIRHCNNIVRAHITLTADKLNIKFAPNGTGKSTLSRAISCAARDDIQGLQALMPFRLRGENPDSTGPIVIGADGIGDVMCFNEEYVSQFTFQPDELISDSFNILIRNQAHAEREREIEEMTQKIRAVFTDHTELNSLIDHLQELSNAFKSTSSGISRSSTGMRGLSGGNKIHHIPAGLENYQPYIRSERRVEWIDWQTKGLEFSPLSDGCCPFCTGDITGKEAQIRQVREEYDKSTIKNLTAIIRLVENLGNYLTESARERLLAITMLQNGPEAEHIEYLVALKRQTDTLTEKLTALRGLNVFSLQEQQNVREVLTARLIDLQFFPDLQSELMQGITDRLNAALMDLINLAGPLQGKINRHRDSMIRLIAQHKTNINNFLTYAGYKYRVDIAGEGEQRKLRLRHIDFDGYVSGGSQHLSYGERNAFAIVLFMYECLSKNPGLIILDDPISSFDKNKKFAILEMLFRRASGECLKNRTVLMLTHDVEPVIDTLKSVRRLFSNQVTASCLRLSAGVIEELPVNDGDIMTFMQICKSITASADCEEIIKLIYLRRYFEIVDERGDAYQLLSNLFHRRVAPLDYREPAAAGSGYPKMAPEKIQQALRDIREYVDSFDYPRLQALVSSPDEIKNLYRRCRNGYEKLQVFRLLELDQDHPVIRKFVNETYHIENEFICQLDPSRFDLIPEYVIMECDKLIALPPAANQSSVARIA*
GCA_012272415.1	SDTQ01000017.1	14	cbass_type_I	SDTQ01000017.1_68	Cyclase_00042	Cyclase	61728	62723	+	SDTQ01000017.1_61727-62723(+)_1	MATTVIAAFNEFMKDTVNIKKADTDDARASRDWLIGKMNDFEKDDKFPVSFPAIHIAFGSFARRTKIRPLDDIDLMFGLTGQGATYTILSDRITVTSSGEGSRLHSYRHSGADTVCSVRILNAFKNRLQDIAQYAQADIRRNQEAVTLKLVSKDWNFDIVPCFITSEDAFGRTYYLIPDGNGHWKFTDPRKDRDRVTTINVQNNGNVLNVIRAVKYWQRRPTMPSMSSYLLETLILDYYAGRTSCSSFVDMELEALFRHLGQSVRYSVNDPKGIQGDINSLSAEARKAISDRCYLDAQKVSEARWFENNKEYEKSINKWRDVFGPFFPVYG*
GCA_012272415.1	SDTQ01000017.1	14	cbass_type_I	SDTQ01000017.1_69	Effector_00055	Effector	62727	63659	+	SDTQ01000017.1_62726-63659(+)_1	MNAIYTNQSTRENLDLLYAQARVYDRVKNWNRLNFLFSIIVPLLLSFVTVYNRSREFVDSELLSSLLGLYGLLVLTFNIVISGHISALRRKAASIQEMYDCRVLGIRRNELKVEEIPRDDIIREAAYFRDSPEKARKRFGEEGWYVSKVYDAPQAVMALLCHGKNLGWDKSLREVLHVFYLSAFIVSPVAMLVYGIVMKSGLNEILFYMVFTLPVIRYFLLQFLDNRSSMKRSEKLKKYVEKELSGIRVSGRAEEEQLGYTLRNIQDEMFTYRASCPPVPNGIQLIMKPKNERIYVDYFETNLKELHLQK*
GCA_012272415.1	SDTQ01000018.1	15	Shango	SDTQ01000018.1_68	Shango__SngA	SngA	54862	57171	+	SDTQ01000018.1_54861-57171(+)_1	MELWIFIIAIYLIYILFFKKKKPKSAGSYTSAPVKAPPKEWLANNKKNQAVMHNDDSEDDNLATFTLSGGRNVEYSITATQRQNLSKNTGALARWILPGEVITVGGVEVTGAHFYLGQRMKPAGHNSGGYYDDSSEASLIDDTLKIYPTPYIYEDSSLGYWPSFSSLSPEARGAYLSWLASDRCDTSCPIGYVFIYLYGLERRALVDSRDNNISDDEFYSLFKEICRLRSVFNENRSFRNYSSQLLEAMSILRPNENLAAALVNDSEFSNRMQFRLILAKTVEAGAPVPADLALTWVTNHTEYSLRTPARRCAKEFAALFKRRYTLKYGEGMVVKPNKARLRLDYTPASPSLRGIRLPVPDLPDPSALKGPVQQLMTLADICTDELDAYSRYLGRKGTSANDTAAILLLPSEIVNESAEKILSAFKRWADDAILSKGGVVSVADYWSHMNATCPAKINKKEADLMQAFAQKMGYCLAPDPYYHHVKADVDGVLVLFPAGEGGRFSPSPEFITAVLTLRLGAVVALIDNSLDQAEQKVLENAINNNAGFSDDEKRSLHAYLTWQLHTPANMTGMKSRIELLDTAEKSAVGKVIVSVACSDGRITPAEIKQLEKIYTSLGLDPSSVSSNIHQHSATETALVSSVPANQSTAGFTLDANVLARHESATDDVRKLLNSIFTEEEPEQPESTPASLTGEGGLDPAHSQLYRRLLEKEQWSRKEATELCSNWNLMLGGALEVINDWSYAVVDAPVLEDTDDHIWVDLEIAKELEG*
GCA_012272415.1	SDTQ01000018.1	15	Shango	SDTQ01000018.1_69	Shango__SngB	SngB	57175	58491	+	SDTQ01000018.1_57174-58491(+)_1	MSVTRIRVKERDAIIQSLKSGVTPRIGIQHIQVGRVNEITALHQDIERIADGGASFRLIIGEYGSGKTFFLSVVRSIALEKKLVAVSADLSPDRRIHSSGGHARNLYSELMKNMSTRNKPDGNALLSVVERFVTEARKEADANGSQVSSVIHKRLAALSNMVGGYDFAKVIDAFWRGHEQDNETLKSNAIRWLRGEYTTKTDARNDLDVRTIISDASFYDSLKLISLFVRQAGYAGLLVSLDEMVNLFKLNNTQARTANYEQILRILNDCLQGSAENIGFILGGTPEFLFDPRKGLYSYEALQSRLAENRFAQKAGVIDYSSPTLHLASLTPEELYILLKNLRHVYAGGDPANYLVPDDALTGFLHHCSKTIGDAYFRTPRNTIKGFLDMLAVLEQNRMMNWQALIEGVAIEEDKPSDMDDTTVEESDDDDGLANFRL*
GCA_012272415.1	SDTQ01000018.1	15	Shango	SDTQ01000018.1_70	Shango__SngC	SngC	58488	60710	+	SDTQ01000018.1_58487-60710(+)_1	MSSAYNSLDPRVRKWVYKQDWSSLRPLQESSIPAILARDRDVLISAGTAAGKTEAFFLPACSAVADLTGGFGIIYISPLKALINDQHRRLESLGEALEMQVTPWHGDVPQSKKKKARTNPSGILLITPESLESLLINSLGWLKQAFSSVAYIVIDEFHTFIGSERGIQLLSLLNRIDHVLGRQLNPIPRVALSATLGELEKVPELLRPDKRLPCETVTDSNSTATLQVQVKGYLEREPEKGEELQSSAEQLVCADIFRLCRGDSHLVFANSRKRTESIAATLSDMCEANVVPNEFFPHHGSLARELRETLEARLQKGNLPTTAVCTMTLELGIDIGKVQSVIQVTPPHSVSSLRQRMGRSGRRDSPAVLRMLITEPELTATSSIVDHLRLQLVQAMAMIRLMISKRWFEPADVRQKHYSTLLHQILAITAQWGGVRADQLWSQLCQTGPFRNVDINDFKSLLKHMGICGLLTQLASGEIVVGAEGEKLTNHYTFYAVFNTPEEFRIVTGNRTLGTVPVDSPLLPEQHIIFGGRRWKVTEIEVEKKVIYVEATKGGQPPLFRGSGMSVHDVVRQEMLAIYRENDYRIAVGSKRVDYADAAARSLFAEGSNNFQRYNLQNDCFIASGQNCYVIPWMGDKIVNTITSLLIRCGFKASSFAGAIEVEDSNVASVQRALKKMLLSGLPSEFELAAVVPDKYLDKYDEYLPESLLAKGYGAKAYDVEGTCIWLQKHLQSTGYVVRV*
GCA_012272415.1	SDTQ01000022.1	16	PDC-S02	SDTQ01000022.1_21	PDC-S02_WP_151674975.1	PDC-S02	19393	20496	-	SDTQ01000022.1_19392-20496(-)_1	MTNPTLAPQSDEYQQIHDGIIRLVDTARTETVRSINAIMTATYWEIGRRIVEFEQGGEARAAYGTQLIERLSVDLSQRYKRGFSTRNLWQIRTFYLCFQHIETPQTLSAESSNLIPLAKTFPLPWSAYVRLLSVKNPDARTFYEKETLRNGWSVRQLDRQIATQFYERTLLSHDKSAMLQQPAPAEPNVLPEQAIRDPFILEFLNLKDEYSESDLEDALLSHLMDFMLELGDDFAFVGRQRRLRIDDSWFRVDLLFFHRRLRCLLLVDLKVGKFGYADAGQMNMYLNYAKEHWTMPGENPPVGLVLCAGKGAGEAHYALTGLPNTIMASEYKVQLPDEKLLTDELIRSQTMLETQLTRGGSLTTEKN*
GCA_012272415.1	SDTQ01000028.1	17	SoFic	SDTQ01000028.1_18	SoFic__SoFic	SoFic	21499	22398	+	SDTQ01000028.1_21498-22398(+)_1	MLEAKDSSRIENIVTTSDQLFQYADREELADPATKEALRYRTAMYEGVKHIGKYPLCTSTAAAICTTLRGVDTYVRKTPGTVLRDQHMNVVYTPPEGEEVIRGLLTNWETFIHAQDEIDPLVKMAVAHYQFECIHPFPDGNGRTGRILNILYLIQSELLSLPILYLSRFILERRADYYALLRDVTVRQAWEEWVLFMLEGVASTAACTIQKLAQVRALMNSTADYVRKELPKIYSWELIQVLFMQPYCRIENVVGAGLARRQTASVYLKQLVSVGVLDEMVSGREKLYINTRLLNELNA*
GCA_012272455.1	SDTR01000001.1	1	PDC-S07	SDTR01000001.1_380	PDC-S07_WP_110056698.1	PDC-S07	398080	398496	-	SDTR01000001.1_398079-398496(-)_1	MIKKLDVVAAIIERDGKILLAQRPVHADQAGLWEFAGGKVEPGETQPQALIRELREELGIDATPGVYIASHQRDVSGRRIHLHAWHVPAFNGLIRALEHQALAWCTPEEALEYPLAPADIPLLQAFMALRDARLTDSC*
GCA_012272455.1	SDTR01000002.1	2	AbiE	SDTR01000002.1_360	AbiEi_WP_146016717.1	AbiEi	375455	376072	+	SDTR01000002.1_375454-376072(+)_1	MSVAALARQRVHRMKRGVPFSISGFYSLGSRASVQQAMSRLVKEGLLVRVERGFYSRPKPLKNLPSVNVVASANAVAAAWAKERGYKITLQGLEAAYRLGLQTQAPVKRIYWSNGPTREFRVGNELVRIQHKSASRLRWLNRPEGELMRGLLSLDQQHTPPETLKNAFHRLSIPSAEARQIAGKLMNEPALHAWRSHLMTLQKAL*
GCA_012272455.1	SDTR01000002.1	2	AbiE	SDTR01000002.1_361	AbiEii_WP_110076847.1	AbiEii	376072	377139	+	SDTR01000002.1_376071-377139(+)_1	MDIFDYYRSASQRLELQEILSYAAQQHPSGLGASFLEKDLWVTEILRLLFNEDLLGDLSVAFKGGTALSKCWNVIERFSEDIDLSVHWADLAGHSEEEEQQAWEQSTLNNSQNRRFREQQQERLTEWTNVLAERLNQRFQAYEIPGLEAKMEPDSGGEKIDIYFPRVKEDSMAYQRDHILLEFGGRNRGKPTELMPVVSYLSGIAGMDVLLLPAATVNAYDTGYILWEKLTALHQFCTQTKAPNPARLARHWYDVDCLLRNHFASPYETLEAMRNVVEMKQRRWSVPGVDFTQVIVGNLQLLPDDAERFAAIAGDHQTAVEGGMFFSEPDGFADIADRLRHSQDEINRFMRDSQV*
GCA_012272455.1	SDTR01000002.1	3	Shango	SDTR01000002.1_362	Shango__SngA	SngA	377323	379650	+	SDTR01000002.1_377322-379650(+)_1	MGFWIFVIALAVIWLLFSKKKKSPPPKVNSKIITKINHSSQHKSLNQPASSVTNMHSQSSEDDELATFTFVNGLTVEYSTSRQPSRESAARSNTTPARWVKPGESITIQNVVINHGYFYFGGRLKTHSSGEYGYLYNDGSDASLVNDAFSIEPGSRHYYDESLGYWPSFATLTPRCRGAYLDWLASDRSDANCPVGYVFIYFYGLERRVLADGTQEAISDDEFKALFEEISRLRTVFQASGSFRHYATQLLEMMIILRPMLLSIHTENEYFSSRSSLLFRLNLATVVEKGQPVCADLALAWIHYFPDYTLRTPARRCHAEFSALFKQRYTQKYGDGIVVKPNKTRLHLSYTPASGTLRELQVKKQMDLPDPSVLKAPVQKLISVAESCINALDAYSRYLGKKDASASDVAAIMLLPDEILTEDAEHLFAEFKHWADDKIRDYSGLATVADFWARLGMPVPDKINKKEAELMQNFARRAGYGIAPDMRYHLVRPEPEGHIVLFPEGHAEFYVPSAEFTSVSVALRLGAMIAQMDKRVDVAEQATLEKIIDHNDTLSPTEKRSLHAYLTWRLNTPANQAGLKAKIEQLSDKEKSAISNVIISVACADGKIDPAEIKQLEKIYTSLGLDSSTVTSDIHRLSTAETTPTATLQTPSATSGAFSLDERILARHESDTTDVRQLLNTIFTEDEPADESPAEIPPHAGAGLDEAHHQLYQRLLEKERWARNEVAELCQQFNLMLSGAIEAINDWSFEQVDAPVLDDDDDIYVDLEIAQELKG*
GCA_012272455.1	SDTR01000002.1	3	Shango	SDTR01000002.1_363	Shango__SngB	SngB	379654	380970	+	SDTR01000002.1_379653-380970(+)_1	MSGIRIRLKERDAIIQSLKSGVTPKIGIQHIQVGRVNEIKALYQDIERIADGGAGFRLVIGEYGSGKTFFLSVVRSIALEKKLVTISADLSPDRRIHATGGQARNLYSELMKNLSTRNKPDGNALLSVVERFITEARKEAESTNMTVPTIIHQKLADLSDMVGGYDFAKVIECYWQGHEQDNETLKSNAIRWLRGEYTTKTDARNDLGVRTIISDASFYDSLKLMSLFVRQAGYAGLLVNLDEMVNLYKLSNTQARVANYEQILRILNDCLQGTAEYIGFLLGGTPEFLFDPRKGLYSYEALQSRLAENSFAQRAGVIDYSSPSLHLASLTPEELYILLKNLRHVYSGGDADKYLVPDDALTAFLRHCSNTIGDAWFRTPRNTIKAFLDMLAVLEQNPSIQWSQLIAGVAIAEEKPSDMDEITSAEDADEDGLADFRL*
GCA_012272455.1	SDTR01000002.1	3	Shango	SDTR01000002.1_364	Shango__SngC	SngC	380967	383165	+	SDTR01000002.1_380966-383165(+)_1	MMNEYQRLDPRIQKWIYRQGWADLRELQKKAVPPILAGDRDVLISAATAAGKTEAFFLPACSAIADIQGGFGILYISPLKALINDQYRRLESLGDALEIPVTPWHGDVAQSKKLKAKKNPAGILLITPESLEAMLIRNAGWLKQAFAPLTYIAIDEFHAFIGSERGMQLLSLLNRIDHLLGRIDNPVPRVALSATLGELERVPLSLRPNQRLPCNIITDSQTHATLKVQVKGYLEPLTTSGQQPPPSAETQICHDIFRLCRGDSHLVFANSRKRTESIAATLSDLSEASIVPNEFFPHHGSLSRDLRETLEQRLQQGNLPTTAICTMTLELGIDIGKVSSVVQVTAPHSVASLRQRMGRSGRRDSPAVLRMLIAEHELTPTSGIVDQLRLQLVQSLAMIRLLIGSKWFEPADTRQMHYSTLFHQILAIVAQWGGVRADQIWSQLCQQGPFQKVRIDGFKTLLKHMGEHQFLTQLSSGELVLGVEGERQVNQYTFYAVFSTPEEFRIVAGSKTLGSIPVDSPLMPDQHIIFGGRRWKVTDIDSDKKVIYVEATKGGQPPLFGGQGMSIHDVVRQEMLTIYREGDYRITVGDRKADFADTTAKNLFDEGLHCFRNNNLASECFIQQGQHVYILPWLGDQTVNTLSALLIQRGFKAGSFAGVVEVEKTTVSEVKQALFSALQEGLPSESRLAESIAEKCLEKYDEYLPEVLLTQEYGLRAFNVERVEEWLQRHLY*
GCA_012272455.1	SDTR01000002.1	4	cas_type_I-E	SDTR01000002.1_166	Cas2e_WP_051024046.1	Cas2e	164213	164506	-	SDTR01000002.1_164212-164506(-)_1	MSMVVVVTENVPPRLRGRLAVWLLEVRAGVYVGDTSKRIREMIWQQITQLGGVGNVVMAWATNTESGFEFQTWGENRRIPVDLDGLRLVSFLPVENQ*
GCA_012272455.1	SDTR01000002.1	4	cas_type_I-E	SDTR01000002.1_167	Cas1e_WP_035839043.1	Cas1e	164506	165426	-	SDTR01000002.1_164505-165426(-)_1	VTFVPLNPIPLKDRTSMIFLQYGQIDVLDGAFVLINKTGVRTHIPVGSVACIMLEPGTRVSHAAVHLASTVGTLLVWVGEAGVRVYSSGQPGGARADKLLYQAKLALDDDLRLKVVRKMYELRFREPPPARRSVEQLRGIEGSRVRATYALLAKQYGVKWHGRNYDPKDWEKGDVVNRCISAATSCLYGISEAAILAAGYAPAIGFIHSGKPLSFVYDIADIIKFESVVPKAFEIAARHPAEPDKEVRLACRDIFRSSKLTGKLIPLIEEVLAAGEIKPPQPAPDMLPPAIPEPESLGDSGHRGHG*
GCA_012272455.1	SDTR01000002.1	4	cas_type_I-E	SDTR01000002.1_168	casE_Cse3	Cas6e	165423	166073	-	SDTR01000002.1_165422-166073(-)_1	VYLSRITLHTSELSPAQLLHLVERGEYVMHQWLWDLFPGGKERQFLYRREELQGAFRFFVLSQEQPAASAIFDVQTRPFAPTLSAGQTLRFNLRANPTVCKNGKRHDLLMEAKRQRKTQGDSQDIWSYQQQAALTWLARQGEQNGFTLREASVDAYRQQQIRREKSRQMIQFSSVDYTGVLVINDPVLFLQRLAQGYGKSRAFGCGMMMIKPGDDA*
GCA_012272455.1	SDTR01000002.1	4	cas_type_I-E	SDTR01000002.1_169	cd09756	Cas5e	166055	166801	-	SDTR01000002.1_166054-166801(-)_1	MSQYLVFQLHGPMASWGVDAPGEVRHSHELPSRSALLGLLAAALGIRRDEEERLNAFNRHYQFLLCASGNPRWARDYHTVQMPKEVRKARYFSRREELQDPELLSALISRRDYYTDAWWMIAVSATPDAPYTLAQLQASLQHPVFPLYLGRKSHPLALPLAPQLLEGSAADVLREAYRWYQDQFNALKLPLPRLQNECWWEGEHDGLTASKILRRRDMPLSRQQWLFGERSVNQEPWLRKEDACISQE*
GCA_012272455.1	SDTR01000002.1	4	cas_type_I-E	SDTR01000002.1_170	casC_Cse4	Cas7e	166812	167870	-	SDTR01000002.1_166811-167870(-)_1	MTTFIQLHLLTAYPAANLNRDDTGAPKTVVLGGATRLRISSQSLKRAWRTSELFEQALAGHIGIRTGRIAREAAQILVDSGIDAKKAVEYVKNIANCFGKVKEDKKPKDELTNAETEQLVHISPAEFEAVKALARRLAEEKRPATEEEAELLRHDRMAVDIAMFGRMLAKKTDFNVEAACQVAHAFGVSETIIEDDFFTAVDDLRQASAEDAGAGHLGETGFGSALFYTYICIDKDLLVKNLNGNEELANKTLRAFTEAALKVSPTGKQNSFASRAYASWALAEKGTDQPRSLAAAFYEPINGTDQLNVAVKRITSLHKNMNKVYGQRTDTASFDVMNQQGSMEDVLDFICA*
GCA_012272455.1	SDTR01000002.1	4	cas_type_I-E	SDTR01000002.1_171	casB_cse2	Cas11e	167884	168444	-	SDTR01000002.1_167883-168444(-)_1	MSVVTKDDKATLRQWHEELQEKRGLRASLRRSKTVNDACLAEGLHSLLMQTHSLWKNKAPWNVTALAITAALAAHIKFIDEQKSFAAQLGQKKGGDTPVMSKLRFSHLLAVKTPDELLRQLRRAVKLLDGSVNLFSLADDIFCWCQEQNDLLNHHRRQQRPTEFLRIRWALEYYQAGDGDTDNEQD*
GCA_012272455.1	SDTR01000002.1	4	cas_type_I-E	SDTR01000002.1_172	casA_cse1	Cas8e	168441	169997	-	SDTR01000002.1_168440-169997(-)_1	MDNFSLLTTPWLPVRFKDGSTGKLAPVDLADENVVDIAATRADLQGAAWQFLLGLLQCSIAPKRYKNWEDIWFDGLHADVLHKALAPLEHAFQFGAETPSFMQDFEPLSGEKVSIASLLPEIPGAQTTKFNKDHFVKRGVTERFCPHCAALALFSLQLNAPAGGKGYRTGLRGGGPLTTLVELQEYQGERQTPLWRKLWLNVMPQDTADLPLPDQCDATVFPWLAATRTSEQANAVTTPEQVNKLQAYWGMPRRIRLDFATLQSGCCDICGAESDELLGFMTVKNYGVNYDGWRHPLTPYRAPVKDQNAFFSVKPQPGGLIWRDWLGLSQNNQTEANYESPAQVVKVFNARSLTDVKAGIWGFGADFDNMKIRCWYEHHFPLLMTEGLIPDLRKAVQTAARLLSLLRSALKEAWFADAKGARGDFSFIDIDFWNLTQGRFLNLIHDLENGHKPDERLNKWQRELWLFTRHYFDDHVFTNPYESSDLERIMTARKKYFTTSAEKQSAKAAKAKKQEAAE*
GCA_012272455.1	SDTR01000002.1	4	cas_type_I-E	SDTR01000002.1_173	Cas3e_WP_058658455.1	Cas3e	170009	172672	-	SDTR01000002.1_170008-172672(-)_1	VSIYHYWGKSRRGETNGGDDYHLLCWHSLDVAAVGYWMVINNIYFIDHYLKKLGIQDKEQAAQFFAWILCWHDIGKFAHSFQQLYRHEALNIFNEPTRHYEKIAHTTLGYVLWNSWLSECPELFPPSSLSVRKSKRVMALWMPVTTGHHGRPPEAIQELDHFRQQDKDAARDFLLRIKALFPLITLPEAWDEDEGIDQFQQLSWFISAAVVLADWTGSASRYFPRTAEKMPVDTYWQQALAKAQTAITLFPSAANVSAFTGIETLFPFIQHPTPLQQKALELDINVDGAQLFILEDVTGAGKTEAALILAHRLMAAGKAQGLYFGLPTMATANAMFERMANTWLALYQPDSRPSLILAHSARRLMDRFNQSIWSVTLSGTEEPDEAQPDSQGCAAWFADSNKKALLAEVGVGTLDQAMMAVMPFKHNNLRLLGLSNKILLADEIHACDAWMSRILEGLIERQASNGNATILLSATLSQQQRDKLVAAFSRGVRRSVQAPLLGHDDYPWLTQVTQTELISQRVDTRKEVERSVDIGWLHSEEACLERIGEAVEKGNCIAWIRNSVDDAIRIYRQLQLSKVVATENLLLFHSRFAFHDRQRIESQTLNLFGKQSGAQRAGKVIIATQVIEQSLDIDCDEMISDLAPVDLLIQRAGRLQRHIRDRNGLVKKSGQDERETPVLRILAPEWDDAPRENWLSSAMRNSAYVYPDHGRMWLTQRILREQGTIRMPQSARLLIESVYGEDVNMPVGFAKTEQLQEGKFYCDRAFAGQMLLNFAPGYCAEISDSLPEKMSTRLAEESVTLWLAKIVDSVVTPYASGEHAWEMSVLRVRQSWWNKHKDEFEKLDGEPLRKWCAQQHQDKDFATVIVVTDFAACGYSANEGLIGMMGE*
GCA_012272455.1	SDTR01000003.1	5	PDC-S12	SDTR01000003.1_224	PDC-S12_WP_034891581.1	PDC-S12	227959	228624	-	SDTR01000003.1_227958-228624(-)_1	MKMEPLNENELEWLDDVLTKYNTDQAILDVAELDGLITAVLSSPRPIEPEQWLVAIWGGPAYVPRWTSEKEMTRFMELVFQHMADTAARLEDYPEQFEPLFGLREVDGHELTIVEEWCFGYMRGVSLSDWSDLPDTLKPALEAIALHGTEENFALLDKMSPEAFDKSVDAIRIAALELHAWWMAHPHTTPLQMPIKAEVKVGRNDPCPCGSGKKFKQCCLH*
GCA_012272455.1	SDTR01000004.1	6	PDC-S07	SDTR01000004.1_82	PDC-S07_WP_110056698.1	PDC-S07	96066	96461	+	SDTR01000004.1_96065-96461(+)_1	MKKLQIAVGIIRNPNDEIFITRRAADAHMANKLEFPGGKIEADETPEQALIRELQEEVGITPTQVTLFDTLEYQFPDRHITLWFWLVERWEGEPWGKEGQPGRWIAQNALNTDDFPPANEPIIRKLRQFAP*
GCA_012272455.1	SDTR01000005.1	7	DMS_other	SDTR01000005.1_139	DrmC_00006	DrmC	143983	144249	-	SDTR01000005.1_143982-144249(-)_1	MKKTRYTEEQIAFALKQAETGTRVGEVCRKMGISEATFYNWKKKFAGPGVTELRRLRQLEDEDQRLKKLVAELSLVKEMLQEVLKQKF*
GCA_012272455.1	SDTR01000005.1	8	RM_type_II	SDTR01000005.1_140	MTase_II_00058	MTase_II	144445	145830	+	SDTR01000005.1_144444-145830(+)_1	MIMNDIITVTEAAQLLELTPQRVRTMCKQGSIDAYQSGRTWLIKSSSVEKLMLVNSLSDAQNSYSMLASEPKNKPKALSFFSGAMGLDLGIEQAGFETLLASEIDKAARDTILSNRPNMALIGDIRDYTTEDILKLAGVSSGNEIDLIMGGPPCQAFSTAGKRLGLEDERGNVFIKYLDVALDIRPKYIVIENVRGLLSAPMKHRPHNERGEGLPPLKSEEQPGGVLHYIIRIIKSAGYSVSFNLYNSANFGVPQIRERVIIICSRDGSRVPFLQPTHSEKGEYGLPKWITLRETITNLKNITHEHVLFPEKRLKYYRLLKEGQYWKHLPEDLQKEALGKSFFLGGGKTGFLRRVAWDRPSPTLVTHPAMPATDLAHPDELRPLSVQEYKVIQQFPEEWVIKGKLLDKYRQLGNAVPIGLGLAVGKNILDHMNGRKIESFPNFRYSRYKNTSDLDIFGELV*
GCA_012272455.1	SDTR01000005.1	8	RM_type_II	SDTR01000005.1_141	REase_II_00018	REase_II	145862	146554	-	SDTR01000005.1_145861-146554(-)_1	MSEAVFFVENAEELAKQKMDNINPELSEKFQLLIKFLSRFPESCSNPRSKQVRKNFGKAEHIEYLAQNFNESRLPKKPTPPTTIPDEVVSLVLNVSFDIPQENLNRIKEEHRLSMASENIVGDLLERYLAEKLEPCGWIWCSGTSVKAVDFIHYDNEKDEWGLLQVKNRDNTENSSSSKIRDNTPIKKWFRTFSQRDATNWENFPDEVSSKDLNEDDFRAFVESYLRKIK*
GCA_012272455.1	SDTR01000009.1	9	RM_type_III	SDTR01000009.1_55	REase_III_00003	REase_III	59450	62422	-	SDTR01000009.1_59449-62422(-)_1	MMNILLEELPHQEQALAAILASFTGIDHAQADHNHYANPLIKERYDDKANIDVKMETGTGKTYVYTRLMYELHQKYGLFKFVLVVPTPAIKEGARNFITSDYARQHFSQFYENTRMELCTINAGDFKVKSGRKNFPAQLLSFTDASRRDSHTIQVLLINAQMLNSASMTRDDYDQTLLGGLTSPVKGLQMTRPVVIIDEPHRFARDNKFYRAIQAIQPQMIVRFGATFPDIVEGKGKNKCVRKDYYRRQPQFDLNAVDSFNDGLVKGIDIYYPNLPEEQANNRYIVDSVTAKKLILRRGSKIAEVGVGENLADVDAGFEGSIEYAGSKMLSNDLELEAGMALVPGTFGASYQELIIQEAIDKHFDTEQANFLRSNEPENNAPRIKTLSLFFIDSIKSYRDDEGWLKLKFECLLKKKLTQLIDDYQRKTLPREVEYLSFLQATLASLHSDNQNVHAGYFGEDRGSGDEAIQAEVDDILKNKEKLLSFSDHHGNWETRRFLFSKWTLREGWDNPNVFVIAKLRSSGSESSKIQEVGRGLRLPVDENGHRVHQEEWPSRLSFLIGYDEKAFASMLVDEINRDSKVQLNEQKLDEAMITLIVTERQKVDPAFTELRLLEDLDDKKLINRSNEFKPSVTLNGETKSGFAWLLEFYPELTQARVRADRIRDNKPASRLRVRLRKENWEQLSSIWEQFSRRYMLQFERSGASLEQIAAEVLRDPALYIRQKPSQVQQRLVSNEDNGRFEVAQREGELAASEFMAGMKYGHFLKQLALRTSLPVNVLHPVLMAMLRDVLHGDSRYLSEISLDNMTRALQTRINAHFAQRHDYLPLDFQASTSVFDSTARQFREEISAEIVGKNVDENAIDDPRSLYQIPPLRYDSVDPELPLLKYDYPQQVSVFGKLPKRAIQIPKYTGGSTTPDFVYRIERQDADSVYLLVETKAENMRVGDQVILDAQRKFFDMLRRQNINVEFAEATSAPAVFSTINGLIEGKVN*
GCA_012272455.1	SDTR01000009.1	9	RM_type_III	SDTR01000009.1_56	MTase_III_00010	MTase_III	62432	64390	-	SDTR01000009.1_62431-64390(-)_1	MLKDNQKHNESVAPNSAFLSELQRALPEFFTADRYNEQGELIEKGGFDLAKFESALKARNIDELTSGYQIDFIGKDYAKKQAGEKSVTVIVPDVEHNTLAENKNSHNLFLTGDNLDVLRHLQNNYADTVDMIYIDPPYNTGSDGFVYPDHFEYSDRALQDMFGLNDTELARLKSIQGKSTHSAWLSFMYPRLFLARKLLKDTGFIFISIDDNEYANLKLMMDEIFGEGGFVTNVMWKRKKEISNDSDNVSIQGEYILVYAKTGQGALRLEPLSKEYIQKSYKEPTEQFPEGKWRPVPLTVSKGLSGGGYTYKITTPNGTVHERLWAYPEASYQKLVADNLVYFGKDNGGIPQRVMYAHHSKGQPTTNYWDNVASNKEGKKEILDLFGDNVFDTPKPTALLKKIIKLAIDKDGVVLDFFAGSGTTAHAVMALNEEDGGQRTFILCTIDQALSNNTIAKKAGYNTIDEISRERITRVAAKIRANNPATNSDLGFKHYRFATPTQQTLDDLDSFDIATGHFINTSGQLAAFTESGFTDMINPFSARGLGVPGGASGEETLLTTWLVADGYKMDIDVQTVDFSGYCARYVDNTRLYLIDERWGTEQTRDLLNHIGTHQLPVQTIVIYGYSFDLESIRELEIGLKQLDQKVNLVKRY*
GCA_012272455.1	SDTR01000014.1	10	Shango	SDTR01000014.1_116	Shango__SngA	SngA	119896	122205	+	SDTR01000014.1_119895-122205(+)_1	MELWIFIIAIYLIYILFFKKKKPKSAGSYTSAPVKAPPKEWLANNKKNQAVMHNDDSEDDNLATFTLSGGRNVEYSITATQRQNLSKNTGALARWILPGEVITVGGVEVTGAHFYLGQRMKPAGHNSGGYYDDSSEASLIDDTLKIYPTPYIYEDSSLGYWPSFSSLSPEARGAYLSWLASDRCDTSCPIGYVFIYLYGLERRALVDSRDNNISDDEFYSLFKEICRLRSVFNENRSFRNYSSQLLEAMSILRPNENLAAALVNDSEFSNRMQFRLILAKTVEAGAPVPADLALTWVTNHTEYSLRTPARRCAKEFAALFKRRYTLKYGEGMVVKPNKARLRLDYTPASPSLRGIRLPVPDLPDPSALKGPVQQLMTLADICTDELDAYSRYLGRKGTSANDTAAILLLPSEIVNESAEKILSAFKRWADDAILSKGGVVSVADYWSHMNATCPAKINKKEADLMQAFAQKMGYCLAPDPYYHHVKADVDGVLVLFPAGEGGRFSPSPEFITAVLTLRLGAVVALIDNSLDQAEQKVLENAINNNAGFSDDEKRSLHAYLTWQLHTPANMTGMKSRIELLDTAEKSAVGKVIVSVACSDGRITPAEIKQLEKIYTSLGLDPSSVSSNIHQHSATETALVSSVPANQSTAGFTLDANVLARHESATDDVRKLLNSIFTEEEPEQPESTPASLTGEGGLDPAHSQLYRRLLEKEQWSRKEATELCSNWNLMLGGALEVINDWSYAVVDAPVLEDTDDHIWVDLEIAKELEG*
GCA_012272455.1	SDTR01000014.1	10	Shango	SDTR01000014.1_117	Shango__SngB	SngB	122209	123525	+	SDTR01000014.1_122208-123525(+)_1	MSVTRIRVKERDAIIQSLKSGVTPRIGIQHIQVGRVNEITALHQDIERIADGGASFRLIIGEYGSGKTFFLSVVRSIALEKKLVAVSADLSPDRRIHSSGGHARNLYSELMKNMSTRNKPDGNALLSVVERFVTEARKEADANGSQVSSVIHKRLAALSNMVGGYDFAKVIDAFWRGHEQDNETLKSNAIRWLRGEYTTKTDARNDLDVRTIISDASFYDSLKLISLFVRQAGYAGLLVSLDEMVNLFKLNNTQARTANYEQILRILNDCLQGSAENIGFILGGTPEFLFDPRKGLYSYEALQSRLAENRFAQKAGVIDYSSPTLHLASLTPEELYILLKNLRHVYAGGDPANYLVPDDALTGFLHHCSKTIGDAYFRTPRNTIKGFLDMLAVLEQNRMMNWQALIEGVAIEEDKPSDMDDTTVEESDDDDGLANFRL*
GCA_012272455.1	SDTR01000014.1	10	Shango	SDTR01000014.1_118	Shango__SngC	SngC	123522	125744	+	SDTR01000014.1_123521-125744(+)_1	MSSAYNSLDPRVRKWVYKQDWSSLRPLQESSIPAILARDRDVLISAGTAAGKTEAFFLPACSAVADLTGGFGIIYISPLKALINDQHRRLESLGEALEMQVTPWHGDVPQSKKKKARTNPSGILLITPESLESLLINSLGWLKQAFSSVAYIVIDEFHTFIGSERGIQLLSLLNRIDHVLGRQLNPIPRVALSATLGELEKVPELLRPDKRLPCETVTDSNSTATLQVQVKGYLEREPEKGEELQSSAEQLVCADIFRLCRGDSHLVFANSRKRTESIAATLSDMCEANVVPNEFFPHHGSLARELRETLEARLQKGNLPTTAVCTMTLELGIDIGKVQSVIQVTPPHSVSSLRQRMGRSGRRDSPAVLRMLITEPELTATSSIVDHLRLQLVQAMAMIRLMISKRWFEPADVRQKHYSTLLHQILAITAQWGGVRADQLWSQLCQTGPFRNVDINDFKSLLKHMGICGLLTQLASGEIVVGAEGEKLTNHYTFYAVFNTPEEFRIVTGNRTLGTVPVDSPLLPEQHIIFGGRRWKVTEIEVEKKVIYVEATKGGQPPLFRGSGMSVHDVVRQEMLAIYRENDYRIAVGSKRVDYADAAARSLFAEGSNNFQRYNLQNDCFIASGQNCYVIPWMGDKIVNTITSLLIRCGFKASSFAGAIEVEDSNVASVQRALKKMLLSGLPSEFELAAVVPDKYLDKYDEYLPESLLAKGYGAKAYDVEGTCIWLQKHLQSTGYVVRV*
GCA_012272455.1	SDTR01000017.1	11	VSPR	SDTR01000017.1_17	MTase_II_00147	MTase_II	17608	19038	+	SDTR01000017.1_17607-19038(+)_1	MQENISVTHARNLIADDAGSEIQAMLSQLLEIYDVKTLVAHLNGLGEQHWSPAILKRVMMNAAWHRLSDNELTYLKTELPTPPAHHPHYAFRFIDLFAGIGGIRRGFEAIGGQCVFTSEWNKHAVRTYKANYFCDPLQHRFNEDIRDITLSHREGVSDDEAAEHIRQHIPQHDVLLAGFPCQPFSLAGVSKKNALGRAHGFACETQGTLFFDVVRIIDARRPALFVLENVKNLKSHDQGNTFRIIMQTLDELGYDVADAADNGPDDPKIIDGQHFLPQHRERIVLVGFRRDLNLKTDFTLRNIARCYPPRRPTLAELLEPVVEAKYILTPVLWKYLYRYAKKHQARGNGFGYGMVYPDNPESVARTLSARYYKDGAEILIDRGWDMAKGEVNFDDAGNQQHRPRRLTPRECARLMGFEAPQTYQFRIPVSDTQAYRQFGNSVVVPVFAAVAKLLEPKIHQAVTLRQRETVDGGRSR*
GCA_012272455.1	SDTR01000017.1	11	VSPR	SDTR01000017.1_18	NEase_II_00006	Vsr	19019	19489	+	SDTR01000017.1_19018-19489(+)_1	MADVHDKATRSKNMRAIATRDTAIEKRLAGLLSAQGITFHTQDATLPGKPDFVVNDYDCVIFTHGCFWHHHHCYLFKVPATRTAFWLEKIGKNVERDERDIQRLQALGWRVLIVWECALRGRAKLSDAALAERLEEWICGGGASAQIDTQGIHLLA*
GCA_012272455.1	SDTR01000018.1	12	PDC-S02	SDTR01000018.1_61	PDC-S02_WP_151674975.1	PDC-S02	65464	66567	-	SDTR01000018.1_65463-66567(-)_1	MTNPTLAPQSDEYQQIHDGIIRLVDTARTETVRSINAIMTATYWEIGRRIVEFEQGGEARAAYGTQLIERLSVDLSQRYKRGFSTRNLWQIRTFYLCFQHIETPQTLSAESSNLIPLAKTFPLPWSAYVRLLSVKNPDARTFYEKETLRNGWSVRQLDRQIATQFYERTLLSHDKSAMLQQPAPAEPNVLPEQAIRDPFILEFLNLKDEYSESDLEDALLSHLMDFMLELGDDFAFVGRQRRLRIDDSWFRVDLLFFHRRLRCLLLVDLKVGKFGYADAGQMNMYLNYAKEHWTMPGENPPVGLVLCAGKGAGEAHYALTGLPNTIMASEYKVQLPDEKLLTDELIRSQTMLETQLTRGGSLTTEKN*
GCA_012272455.1	SDTR01000019.1	13	RM_type_I	SDTR01000019.1_104	MTase_I_00005	MTase_I	87433	88989	+	SDTR01000019.1_87432-88989(+)_1	MTSLQQRAELHRQIWAIANEVRGAVDGWDFKQYVLGALFYRFISENFTSYIEAGDDSVQYAGMADSDIGDEIKDDAVRTKGYFIAPSQLFCNVAKRANTNDHLNADLNSIFVAIESSASGYPSEAAIKGLFADFDTTSNRLGSTVKEKNIRLAAVLKGVEGLALGDFDAHQIDLFGDAYEFLISNYAANAGKSGGEFFTPQHVSKLIAQLAMHGQTSVNKIYDPAAGSGSLLLQAKKHFDNHIIEDGFFGQEINHTTFNLARMNMFLHNINYDKFDIRLGNTLLAPEFKDEKPFDAIVSNPPYSVKWVGSDDPTLINDDRFAPAGVLAPKSKADFAFVLHALNYLSAKGRAAIVCFPGIFYRGGAEQKIRQYLVDNNYVETVISLAPNLFFGTTIAVNILVLSKHKTDTNVQFIDASELFKKETNNNILTDAHIDQIMQVFASKEDVAHLAKSVAFETIVANDYNLSVSSYVEAKDNREIINIAELNAELKTTVSKIDQLRKDIDAIVAEIDGCEVQK*
GCA_012272455.1	SDTR01000019.1	13	RM_type_I	SDTR01000019.1_105	Specificity_I_00026	Specificity_I	88986	90206	+	SDTR01000019.1_88985-90206(+)_1	MSEMSYLEKLLDGVEVEWKSLGEVAEIYGGLTGKTKADFEKGNARYISYKKIFGSLDIKNMPTDYVHVREDERQHEVRYGDILFTGSSEIAEEAGISCAVTSQFDEPVYLNSFSFGVRFNNKIKLTPEFLKYLFRTNKMRKEISKTASGVTRFNISKARFKKILIPILCPNNPEKSLAIQSEIVRILDKFTALTAELTAELTARKKQYNYYRDQLLSFEDGEVEWVVLGNLVDINTGSKPPEIYEKATDYDYINAGTSRSGYSDESNCEGDTVTTPSRGQGGIGYVGYQKKPFWLGPLCYKFRAIDEELLVNKYLFYFLQSRNELLLSLKKEGGVPAINKSDLVRLEVPVPPLVKQQKIVDVLDNFYTLITSITEGLPREIELRQKQYEYYRDLLFSFPKPDSVTN*
GCA_012272455.1	SDTR01000019.1	13	RM_type_I	SDTR01000019.1_106	REase_I_00009	REase_I	90327	93449	+	SDTR01000019.1_90326-93449(+)_1	MTQQTRTIAESNNFIVLDKYVTEWEASDRYQSESELEHELIQDLRNQGYEFVPDLTSQSAMLANVRVQLQALNQVVFSEGEWRRFTEGYLDNPSDTLIDKTRKIHDNYICDFTFDDGRLENIYLIDKKNLLRNKVQVIQQFEQTGTHANRYDVTILVNGLPLVQVELKKRGVAIREAFNQIHRYSKESFNSENSLFKFLQVFVISNGTDTRYFANTTRRDKNSFDFTMNWARSDNTLIKDLRDFTATFFQKHTLLNILFNYSVFDTSDTLLIMRPYQIAATERILWKINSAFQSKKWSSTDGGGFIWHTTGSGKTLTSFKAARLATELDFIDKVFFVVDRKDLDYQTMKEYQRFSPDSVNGSDSTAGLKRNIDKDDNKIIVTTIQKLNNLMKGDADLAVYQKQVVFIFDECHRSQFGEAQKNLKKKFKRFYQFGFTGTPIFAGKNALGAEDTASVFGKELHAYIITDAIRDEKVLKFKVDYNDVRPQFKAIETETDEKKITAAENKHALLHPMRIAEVTNYILQHFRQKTHRAFPGAKGFNAMFAVSSVDAAKAYYESFRHIQKLRAEQDSSYKPLTVATIFSYAANEAQDAIGDINDESIDTSEMNPSSREFLESAIADYNAAFKMNFSTDGNGFQDYYRDLAKRVKSQEVDLLIVVGMFLTGFDAPALNTLFVDKNLRYHGLMQAFSRTNRIYNATKTFGNIVTFRDLEQATIDAITLFGKSNTKSVVMEKSYTEYMEGFTDAVTGETRRGFIDIVRELETRFPDPADITSEKEKKAFIKLFGEYLRAENILQNYDEFTALRAIQTVDINDPVAVDAFKAEHFLDDEKLAALQSIRLPSEREVQDYRSSYNDIRDWQRKERESNVKGNTTVSWDDVVFEVDLLKSQEINLDYILELIFEYNKQHPNKETLKEEVTRLIRASLGNRAKEGLMLEFIGQTDIDNLPNKESVIEQFYTFAQAAQQREAEALIQEENLNHDAARRYISASLKREYATENGTALNEALPKLSPLNPQYKTKKKTVFQKVSAFIDKFKGVGGGI*
GCA_012272455.1	SDTR01000027.1	14	PDC-S04	SDTR01000027.1_30	PDC-S04_WP_169250289.1	PDC-S04	35481	36083	+	SDTR01000027.1_35480-36083(+)_1	MSDKFGEGRDPYLYPGLNVMRNRLGIHQAQRLAQAAYEMTALRAATIELGPLVRGLPHLCAIHRQLYQDIFDWAGQLREVDIYQGDTRFCHFAYIEKEGNALMQDLEEEGYLVGLAHEKFVERLAHYYCEINVLHPFRLGSGLAQRIFFEQLALHAGYALSWQGIAVDTWKQANQSGAMGDLSALRAIFQKAISEARETE*
GCA_012272455.1	SDTR01000030.1	15	HEC-04	SDTR01000030.1_79	HEC-04_WP_075381894.1	HEC-04	73363	74919	+	SDTR01000030.1_73362-74919(+)_1	MAEKNKKTITGQVLNSIKINKLKCINGLNEIIFKPHALTAILGPNGSGKSTILHAIASIYMPEEGFPGEDHRLMHFFPRSPHAEWNGSDFIVNLTYRKDGVMIENELKNYGKADIRGSRWIQIYARRPLREVYYLGIDKCVPIIESEKKNNIQYETSSVSNDLITNILHYASYILNKPYTSFNQHQQPNGKILIGVESGGLAYSSLSMSAGEQKIFLILETILKADKNALILIDELDLLLHDEALKKLIEVISSHAKDKNKQIIFTTHREMITTLSDKINIRHVVNIQGRSYSFEETKPDAINRLTGESTTPIEIYVEDDLAVAIINKICSSLKASKYVKIFKFGAASNAFTLLASTLIRSDNLSGKLYILDGDKYSTENEKKTALDKVFTGTESRTYELKAAAEGKVKQFNLPNGVKPEQYIHYLITNVSLDGLGGEYLEIIEAARDIRVELDAHNYISNILTKLGIDRPSGLTRVMDLASRHPEWHQYVSEVTDWLQPVVSDLMERLPENDTVDIT*
GCA_012272455.1	SDTR01000030.1	16	PDC-S06	SDTR01000030.1_76	PDC-S06_WP_156124124.1	PDC-S06	69761	71899	-	SDTR01000030.1_69760-71899(-)_1	MDIEIRHCNNIVRAHITLTADKLNIKFAPNGTGKSTLSRAISCAARDDIQGLQALMPFRLRGENPDSTGPIVIGADGIGDVMCFNEEYVSQFTFQPDELISDSFNILIRNQAHAEREREIEEMTQKIRAVFTDHTELNSLIDHLQELSNAFKSTSSGISRSSTGMRGLSGGNKIHHIPAGLENYQPYIRSERRVEWIDWQTKGLEFSPLSDGCCPFCTGDITGKEAQIRQVREEYDKSTIKNLTAIIRLVENLGNYLTESARERLLAITMLQNGPEAEHIEYLVALKRQTDTLTEKLTALRGLNVFSLQEQQNVREVLTARLIDLQFFPDLQSELMQGITDRLNAALMDLINLAGPLQGKINRHRDSMIRLIAQHKTNINNFLTYAGYKYRVDIAGEGEQRKLRLRHIDFDGYVSGGSQHLSYGERNAFAIVLFMYECLSKNPGLIILDDPISSFDKNKKFAILEMLFRRASGECLKNRTVLMLTHDVEPVIDTLKSVRRLFSNQVTASCLRLSAGVIEELPVNDGDIMTFMQICKSITASADCEEIIKLIYLRRYFEIVDERGDAYQLLSNLFHRRVAPLDYREPAAAGSGYPKMAPEKIQQALRDIREYVDSFDYPRLQALVSSPDEIKNLYRRCRNGYEKLQVFRLLELDQDHPVIRKFVNETYHIENEFICQLDPSRFDLIPEYVIMECDKLIALPPAANQSSVARIA*
GCA_012272455.1	SDTR01000030.1	17	cbass_type_I	SDTR01000030.1_69	Cyclase_00042	Cyclase	62838	63833	+	SDTR01000030.1_62837-63833(+)_1	MATTVIAAFNEFMKDTVNIKKADTDDARASRDWLIGKMNDFEKDDKFPVSFPAIHIAFGSFARRTKIRPLDDIDLMFGLTGQGATYTILSDRITVTSSGEGSRLHSYRHSGADTVCSVRILNAFKNRLQDIAQYAQADIRRNQEAVTLKLVSKDWNFDIVPCFITSEDAFGRTYYLIPDGNGHWKFTDPRKDRDRVTTINVQNNGNVLNVIRAVKYWQRRPTMPSMSSYLLETLILDYYAGRTSCSSFVDMELEALFRHLGQSVRYSVNDPKGIQGDINSLSAEARKAISDRCYLDAQKVSEARWFENNKEYEKSINKWRDVFGPFFPVYG*
GCA_012272455.1	SDTR01000030.1	17	cbass_type_I	SDTR01000030.1_70	Effector_00055	Effector	63837	64769	+	SDTR01000030.1_63836-64769(+)_1	MNAIYTNQSTRENLDLLYAQARVYDRVKNWNRLNFLFSIIVPLLLSFVTVYNRSREFVDSELLSSLLGLYGLLVLTFNIVISGHISALRRKAASIQEMYDCRVLGIRRNELKVEEIPRDDIIREAAYFRDSPEKARKRFGEEGWYVSKVYDAPQAVMALLCHGKNLGWDKSLREVLHVFYLSAFIVSPVAMLVYGIVMKSGLNEILFYMVFTLPVIRYFLLQFLDNRSSMKRSEKLKKYVEKELSGIRVSGRAEEEQLGYTLRNIQDEMFTYRASCPPVPNGIQLIMKPKNERIYVDYFETNLKELHLQK*
GCA_012272455.1	SDTR01000035.1	18	SoFic	SDTR01000035.1_18	SoFic__SoFic	SoFic	21474	22373	+	SDTR01000035.1_21473-22373(+)_1	MLEAKDSSRIENIVTTSDQLFQYADREELADPATKEALRYRTAMYEGVKHIGKYPLCTSTAAAICTTLRGVDTYVRKTPGTVLRDQHMNVVYTPPEGEEVIRGLLTNWETFIHAQDEIDPLVKMAVAHYQFECIHPFPDGNGRTGRILNILYLIQSELLSLPILYLSRFILERRADYYALLRDVTVRQAWEEWVLFMLEGVASTAACTIQKLAQVRALMNSTADYVRKELPKIYSWELIQVLFMQPYCRIENVVGAGLARRQTASVYLKQLVSVGVLDEMVSGREKLYINTRLLNELNA*
GCA_012273155.1	CP050962.1	1	AbiD	CP050962.1_1418	AbiD	AbiD	1514992	1515948	-	CP050962.1_1514991-1515948(-)_1	MKEHKTFNQQLTILRGRGMVVPTNGQPKRFLEQENYYNVINGYKDLFLRKDANNRPVIPEEYLVNTHFDELKNLFLFDRELRMLFLKYLLIFENSLKTTVAHTFTQEYPKKNAYLDISNFVDDAPKKVLQQISILTKTIHDKVDKTGAVKHYIEEHGEVPLWVLVNFLTIGNIAYFYNILTDSMKNKIAKFYGDKYNKQCKDNIKSLKLSNQDFSSGLKAVNLIRNICAHDERLYNVNLKNVRMINIASYHNITNYDNKRLVVIILFLKVVLDKPYFKMFFSDFVKLCKKYEDRFRTVTFSEILTVMGMNLEELQKNL*
GCA_012273155.1	CP050962.1	2	DMS_other	CP050962.1_180	capH	capH	182576	182938	-	CP050962.1_182575-182938(-)_1	MFPERLKALRLEANLTQSDVAKSLNISQPSYAQWENGRRKPSSETLEKFAQFYNVSIDYLMGKSDYKNSDEIDLSTFEVLYRKTSKNLSDEERKILEEDLRKFLLEREKAIKAMNKEKKD*
GCA_012273155.1	CP050962.1	3	DMS_other	CP050962.1_296	Specificity_II_00002	Specificity_II	308744	309760	-	CP050962.1_308743-309760(-)_1	VITNNWSFFKIGGKGGLFKIYNSIPYHQKDVIYATNNGPKTINYITRTKFDNGLKGRVIKEDHFQVNPKGTISFGAENADFFYQEEEYITGNKMYYIDTRHLNKNQNLFLRTVLQSTFTKNFDFKDGMIPSRIINEVIKLPSKCGKPDWEFIDKFMEECLNSTRVSVALLGKVKKYSAPIDLSLWKDFKISELFEVKKGKRLTKKNMIEGDINYIGSSKFNNGVTAKIANIEHLHDPNTITVCYNGSVGASFFQEEKFWASDDVNVLYPKFEITKNRALFFATLLKTKGKEYEFNDKWKKEVMENDVIPLPVDNNDKVDYNYIDEFMKNINQKTSKRT*
GCA_012273155.1	CP050962.1	3	DMS_other	CP050962.1_298	MTase_I_00004	MTase_I	310067	311689	-	CP050962.1_310066-311689(-)_1	MLKHKTEDEVRDLAKEILGFKRSTKNVVMGTGQLTTFNKLDEKIGNPNIWKGVADKPDGWYLPKDRTQPALVLEVKNSSEKLTKKHKDEVKKNMKIIMEGYKDVVGILYNSKEIIAYKNEGNFISEIKVADELQDKDYYLKVFKENKIDKDKIYKLTKTINELLHNQFGIKNLYHRMIFTACALVAQKVSTVIILQKGMDFDYMHTSILNAISKSLEEDKNKNQKVHILAEVYSEIKMNSKGSQRAIDTFIDCVDEISQSINSEYWSGEDVMGIFFNEFNRYKAKSDSGQVFTPEHITSLMYRLIDVDKDSVVFDGACGSGGFLAKSMSNMIKESGGNSKKIKHIKQKQLYGIEFDREIYALACANMLIHKDGKSNFEQLDTRTPEACEWIYDISFKVTQKVVEGDGEEEEATIEKEVILKKNHITKVLMNPPFETKYGCLDIVNNVLSNVPKGIQAAFILPDHKLEKGKPSLTKEILKNNTITNIIKLPEETFKEGVSTSIFIFETGKPHHLKPIKTFWIRYDGLETVKNQGRQDTKQR*
GCA_012273155.1	CP050962.1	4	GAO_19	CP050962.1_173	PD-T7-2_B_WP_009660643.1	HerA	174722	176629	-	CP050962.1_174721-176629(-)_1	MTNESYVVGTVREIRGTNVVIRLFDNSSQMTYFFNGKRYSGIMIGSYIGIKRGHYIIVVKIEKEYAQDVLRDTTVQEFSKDRFFRELEAKVIGSFVREKYISGMVAFPQIFNDVILLPNEQITAIISGESSGDNRPPSNPNSYFTIGEIWPEGIPYKVNWTTIFNTHIAIFGNTGSGKSNTLTRLYKNLFDLNKKRVLTFGKSKFVIIDFNGEYTGERVLADDKKVYNLNTRKSEGDKIAIPANKFWDKEMLSILFGATAQTQQPFLNRLLKYYFSKNNFEENVPEYLCKAFRTVYSTPSKESLDLLKYALDVLGIKYDSFSTWIDLSVFNPNNANAYYSVQFIDGWNNSNNKWYYNADEKAELLKQEIENIKGRVETFMISGSKEKLQNPIIQLRLAAYFQMIFDLSRHTIQYDHISPLIHRIEARSSDFDKVLQIDNLQEDNFQEMFIEKNISVISLKNVNKDIKMLLPMLIAKISYDIHRTRFKQDSIFNLIIDEAHNILSENSTIESEKWKDYRLDVFEEIVKEGRKFGYYLTIASQRPSDISPTIVSQIHNYFIHRLVNDNDLKLLDRTMTSLDYISKSSIPNLSAGQAIITGVSFDLPVIVKIAQLPKEEAPNSSNSELLKIWQVSKDK*
GCA_012273155.1	CP050962.1	4	GAO_19	CP050962.1_174	PD-T7-2_A_WP_187753972.1	SIR2	176626	177813	-	CP050962.1_176625-177813(-)_1	MNSDQFLKDIQGKNVNFLIGSGASFGVVPTLWVKSIEKSFEELLTSKNYDENQRKVLYFIWFELWIRKTKILDFDKNSEVHNQYKRFVQNLIDFLNNEGFDKPKRVNIFTSNYDTLFEMIFDKLSKANRLTYFNDGSRGFFKKFISTENYHLKISHSGMSDSFQREIPTINLLKIHGSVTWHNSDNEIEVDLKNSEFDNLCDLSSEVIKSINKFNNENDSNWFSNEESLLIPDKYEETILCGTLNEEQLSQELTRIYEKFSDKVESFYESYKNFPVVNPTKEKFSDTVFQQHYYQLLRMLSFELEKIDSVLIVFGFSFADEHILEIVRRSIVNPKLKIYVIAFNEDSKEQIKRRLGNLGGSIIDYLPSGSSPDGNEIQGNFSYLNSLFDGKVSDK*
GCA_012273155.1	CP050962.1	5	HEC-06	CP050962.1_1608	HEC-06_WP_081759119.1	HEC-06	1728936	1730771	-	CP050962.1_1728935-1730771(-)_1	MSTTIEVNKQTVKQLLETGKKKNFVIPEYQRPYAWTADQIQTLFDDLVEYTESSESSDSSEESTYFLGTIVAYEKNNEQEIIDGQQRITSLFLLLRAIYSKLTSMSETPQSKNFITQIESALWQQDELTAKVDFEKTLIVSRVMGEEGNEIFSNILVTGEVKKEAKDNYSLNYSLFVKLIEDYASKEPELFYWFIWNVLNRAILLPITADSQNTALTIFSTLNDRGLALSDADIFKANIYNHLNEMDKQSFVENWKQLDENAANANESIQKLFYYYMFYLRAKDNDRNTTTPRMRKYYLQNKEKKLYQKELINELSLLASLWTIINNNTIIDDEAWSENSEILKVLDALSSYPNEFWKYPVVIYYLRYKDSVEFESNFLTFLRRLFAVLSARYIVTPTINAVKRSILNLNAEVYRSENPKFDFKPIDEEELKEKIKHSHRNTVRMILKVLAYQKQEDLLPPKWEIEHILPQKWQSSYFPDSTEQEVKLLIEHIGNKLPFEKKLNIIAGNGYFQKKQDSYNKSKITIVQELSQEKSKWELDDIRERDIRISDELLDLLKSWGLNKIDAENDNNNESKYKIEIPTDRFEDYSQFLTMFHKEDSDDNREQFLNL*
GCA_012273155.1	CP050962.1	6	PD-T4-6	CP050962.1_738	PD-T4-6_WP_203635815.1	PD-T4-6	791474	793324	+	CP050962.1_791473-793324(+)_1	MIQIGKLFAGRYRILQSIGRGGMADVYLANDLILDNEEVAIKVLRTNYQTDQVAVTRFQREARAMAELNHPNIVAIRDIGEEDGQQFLAMEYVDGADLKKYIQDHAPLSNAEVIRIMKEVLSAMTLAHQKGIIHRDLKPQNVLLTKDGTAKVTDFGIAVAFAETSLTQTNSMLGSVHYLSPEQARGSKATVQSDIYAMGIMLFEMLTGHIPYDGDSAVTIALQHFQKPLPSIIAENKNVPQALENVVIKATAKRLTDRYHSTQEMLQDLRTSLQPNRSRERKLVFSDASDTKPLPKLEQAAANSLAAQSLKNKTSNQDKVDHKSKPKTKPQPKPKKKRHFLARFFKIFFILVAIGIAVLTYLVLTKPSTVSVPDVSGDKLSTAKMIIRKSGLKVGDVQKIEDDNVGAGKVVRTNPSAGSKKREGSSVDIFVASAKGFKMEDYTGQDYKDAIDNLTNNYGVSRDSIVLKEVSSDDYSGGTVIGQSPKPGKTYHPSSDKKITLKVVKVTMPNLKNSTYEEAVSTLTAMGISSSRIKAYDASDYSSEISSPSSSSLVVGQSPYYGNTVSLSSNDDIILYVSTSGGSHSGSSSSESSNSEGTTSSEASTDSSSSATTTSH*
GCA_012273155.1	CP050962.1	7	RM_type_II	CP050962.1_175	REase_II_00123	REase_II	177828	179048	-	CP050962.1_177827-179048(-)_1	MQFIPYDDELEVINNIHKYNSNDYTVIRLTQTMLNKSIIDANGFLRILLLDNGLLDFGNLTDKVYLTANFVLNGHKHEVKISFYKANKRGDERFWIYDLKKFVKSSKINVNDLIYITVNNQKELTLFNVTHSIPQNSTIIELFGQDKVEDSLNRLIPQIKAIARQGFHNNSKRAGKVAPKDAGDTLESLLGIQTNNSQEADFEGIIELKSKSSKTLDTLFTLRPNFEGTPVAEFEPNDRSRVSAFARLYGYDSDKHLGYKSLYITIGSEENPQNNQGFYLEVNDRDNLVELRKQENNKSILAAFWTFKALEEELHKKHPATLWVKVESKMDGDVAQFKYVEAELTRSPQFMTFLSLIKSGAITYDWRGYTTPSGKYAGKNHGNAWRIKNKQRGLLFGSTEKIKLED*
GCA_012273155.1	CP050962.1	7	RM_type_II	CP050962.1_177	MTase_II_00020	MTase_II	179698	181248	+	CP050962.1_179697-181248(+)_1	MPYAIDLFCGAGGFSEGILQAGFDIIFSSDKSPMVEETYTNRHKQLGLVEGIDTHLELADIKELTSDKIFQSINSLKYGNIFERGTVDVIFGGPPCQGFSRLGKRDSKDPRNMLFHEYLRIIRDVMPRYVVMENVTGILDMQMLDFPSVLDDRIYKGQNLVQSILKNELEELGYTLLDTQVLNAANFGVPQQRNRVVFLAYRDDVAPIQYPESDNNIPNVTVYDALGDLYGGEFGYETDYSLQSRLGRTPNTDGHPITNDNPLNMEISRHDDIVTQRFSLYQQGENRAKAVNRIQLEGLELKRDYPNLFIESLFQINGKANQLHIIKQLKKQDLLQESFKSERWLQFTNRQLGLLSMNDTDNSAKQHILKSLALRLKTSFEEAELFWNEIKNQLNSDITEDKFSKMLRDGDLTPEAIEAIFTKKSIRVRLDQNSVSPTMVTLPDDYIHPFFNRVLTVREMARLQSFDDSFEFLGKRTTGGDKRAKETPQFTQVGNAVPPLLAKAIAEQVMIALNND*
GCA_012273155.1	CP050962.1	8	RM_type_II	CP050962.1_757	MTase_II_00080	MTase_II	812745	813602	+	CP050962.1_812744-813602(+)_1	MSEQIKLANTTLQPFTKWTGGKRQLLPILRSYMPEKYNCYFEPFIGGGALFFDLVPEKAVINDFNEELMNTYRQIKNNPTALIDLLTEHKEKNSKEYYLKVRAADRNETITRMSDVERAARLMYMLRVDFNGLYRVNSKNQFNVPYGKYKNPKIIDRELIYQISDYLNENDIQILNTNFEEAVSNAKKGDFVYFDPPYIPLNETSSFTSYTHEGFTYEEQLRLRNVFEQLNRKGIYVMLSNSSSPLALDLYQDYNIHFVDAVRTNGAKTESRKKIKEIIVTNYDE*
GCA_012273155.1	CP050962.1	8	RM_type_II	CP050962.1_758	MTase_II_00157	MTase_II	813592	814401	+	CP050962.1_813591-814401(+)_1	MMNNEYKYGGIFMTKPYYYKNKTILVHADTFQFLEKMKSESIDMIFADPPYFLSNGGFSNSGGQVVSVDKGDWDKAASLEEKHEFNRRWIRLAKKVLKSNGTIWISGSLHNIYSVGMALEQEGFKILNNITWQKTNPVPNLSCRYFTHSTETILWARKNDKKSKHYYNYDLMKKINDGKQMKDVWTGSLTKKSEKWTGKHPTQKPEYLLERIILASTKKGDYILDPFVGSGTTGVVAKKLGRRFIGIDSEREYLRIARTRLERVDGQYC*
GCA_012273155.1	CP050962.1	8	RM_type_II	CP050962.1_759	REase_II_00150	REase_II	814385	815323	+	CP050962.1_814384-815323(+)_1	MVNTVDDNLKYSVFDYLNLSSEAKLEFFMETRSSLSFLASYWFDFDNVKANISNYDEPDLYTLDYLIGKSDQEIDNFFKKRPNLLLLVPKLLGIRDSKFEKPIRNRILKVQDVSGVYTLNFKDIDLSKLDLYLQFIHDSGLDWVFKIGLRKSVHDYAVGVEAGMDSNGRKNRSGDMGELYLETALKKIAKEKAWLAHGQSTRSSIKNWYGIDLDKSFENRRFDGSLFNPVRKKLYLFEVNNFNSSGSKSKASATEFKDLHDRFSRTNHEFIYITDGKGWDSDKSHLMEAMKYIGKVFNYKMIESDYLNDYLE*
GCA_012273155.1	CP050962.1	9	cas_type_I-C	CP050962.1_1854	Cas2c_WP_035173219.1	Cas2c	1980399	1980692	-	CP050962.1_1980398-1980692(-)_1	MMVLVTYDVNTETVAGRKRLRHVAKLCVDYGQRVQHSVFECSVTPAEFVEIKNELSTIIDQESDSIRFYLLGKNWQNRVETMGRDDSYDPDVGILLL*
GCA_012273155.1	CP050962.1	9	cas_type_I-C	CP050962.1_1855	cas1_DVULG	Cas1c	1980703	1981497	-	CP050962.1_1980702-1981497(-)_1	VAVSLGRQMAILLRRQQYRLADNDLSLAYAKRFILAKISNARKYLLRFRRDHRAKINQQLFEEVNTELTFALEMVATARDKDTLLGIEGQAANHYFRAFNDLVLTDKQTFQFKGRTRRPPQDCVNALLSFGYSMLTYECQSALEAVGLDSYVGFYHTDRPGRASLALDLVEEFRSYIVDRFVFSLINKGQLSKKHFDIKENGSVILTEKGRAIFIEAWQKRKHTEVEHPFTKEKVKLMLLPYVQAQLLSKAIRGELESYPPFLI*
GCA_012273155.1	CP050962.1	9	cas_type_I-C	CP050962.1_1857	Cas4c_WP_149685095.1	Cas4c	1981723	1982394	-	CP050962.1_1981722-1982394(-)_1	MAYAEDDYLMLSGIQHFQFCKRQWGLIHIEQQWAENEATAHGQILHQKADNPYIREKRKDIITSRAMHVSSKTLGLYGILDVVEFHKDKNGVTLKGKRGKWLPRIVEYKRGKPKRDTRDIVQLVAQTICLEETFGCPIETGCLYYHSVNQKKVIEITEALRQEVFDLAGQMHYYYDNKIIDKAEYFKNCPLCSLVDICKPRLSKKSRNVANYIKRHVMSEESL*
GCA_012273155.1	CP050962.1	9	cas_type_I-C	CP050962.1_1858	cas_Csd2	Cas7c	1982396	1983271	-	CP050962.1_1982395-1983271(-)_1	MLEQKIDFMVTVEVREANANGDPLSGNMPRTDAKDYGLMSDVSIKRKIRNRMQDMGQPIFVQARDRVDDCIYSLKQRLENKEFFDTVKEGSKKKKSVENFVKQINAEWLDVRSFGQVFAFDGYSAANVRGPVSISWAKSLEKVVTQSMQITKSTNSELNSKTELESSTMGTKHFVDYGVYVIKGSINPNFAEKTGFSDADAEIIKEVLVSLFENDASSARPEGSMRVREVFWFTHSNKLGNVSSARVFDLLEFDKEKQDKDSYEDYAIHLNQEELAEYEAKGLQVEIIEGL*
GCA_012273155.1	CP050962.1	9	cas_type_I-C	CP050962.1_1859	cas_Csd1	Cas8c	1983275	1985206	-	CP050962.1_1983274-1985206(-)_1	MDLFTSLLKAYEKAEEIGLVDQQTGDNPVLLPIYHDNKVIKNNDIYIEILLDNEGAFYKARKFEIGENVIFPVTYESSNRTSTKIAPHPIVDSWYYVMYSELRKEKHQRYLQNLDNWIIQTENNKVENFLKIIKKFVENPESVELVLNSAFGSDCQIQEEFVDNNGKIQEGSLIFGEKKQKIALKDIKLSFKILEFDGLRDVSVSNFNEMHHDFINYINNNSTEIGIGICNISGKEDRIIKNHRKPKGVFSNGKLISQNNKIAYLGDRFPNENASSDIIKIGYETSEKIHLMIKYLLENNNSHTWLGTSQYLINWFSDDLSNDSQLDIVKPEFDDLFEDDEEEKQVFIKPNEENKKIGSSFVRGQKLFSNNATYNIAILNENKGRIALKYFRQLQVSQLLKNLESWQENYSWEAKTKAGNYELKKTPTFNEIINAAYGVDRERYLELDNDSFRSDQYQQLVTALIDGKPLPNTIVKKLEDNIRQRQKYSKHWYQVQQVSLAVLQKQYGREFTPMLDHQETDRSYLFGRLLAIYELFEAQRYALDGSSQERVTNAERYWNAYTGQPAKMMTHLENKIKPYEEVLKLNKPGIWHKLEKERKEIIQLMTPMYAHKNFTQSLDYKFIFGYYAEKQFYYTKQAKENEE*
GCA_012273155.1	CP050962.1	9	cas_type_I-C	CP050962.1_1860	cas_Cas5d	Cas5c	1985206	1985949	-	CP050962.1_1985205-1985949(-)_1	LYRSRNFYARIRGDRALFTNPATKGGSERSSYSVPTRQALQGIIDGIYHKPTFTNVITEVKVVNQIQTELHGVRALLHDYSADLSYVSYLSDVEYLVKFHFIWNENREDLIQDRLPKKHEAIMERSIRKGGRRDIFLGTRECFGLVDEISQEEYETIPSYYNGVTIDLGIMFHSFAYPTSKDTPLKSYFTKTVMENGAIKFKPQSECEIVNTLSSYAFKSLGQLKSVDDEYVDDEYEEYEAMEKGEG*
GCA_012273155.1	CP050962.1	9	cas_type_I-C	CP050962.1_1861	Cas3c_WP_004513240.1	Cas3c	1986050	1988452	-	CP050962.1_1986049-1988452(-)_1	MKLAHKNNTGEEQSLEDHSFNVANKAREDAEFIGQGDLLFLLGMFHDLGKADEKFQNKLTKNPTMHVDHAYAGAKYLYEKIKIRLSAKGVDKATRLQFNEIVAYVIAAHHGMFDIVDLESEQHAYNKLRNRIARPKSDYHFDSDVTNFANFLETKLEHYGYQDLGMLIDKSFENYQQALSKLDCQDSSEEVYYQSCFVRLYLSLLKNADILDTINAYGLLINPLKQEEKIRLNRSYLEAIEKKYGEFGSPTTRLNEIRSQIAERVKSRGESDSTGIYRLDLPTGAGKTNLSMRYAFHQLVDQDRSRFFYITPFLSVLEQNAAAIKKVIGEDGVLEHHSNVVQNKQENEDKGDEKESLLPEYLIESWDSPVVLTSMVQFFQTLFKTKSANIRRFSSLANSVLILDEVQSLPIEVTALFNLTMNFLNKVMNTTIILCTATQPAYDSTAIKHKLSYGGKYGEATDMVELTHDEKEVFSRTELRKFDETNQNSKLSDLVDFVLENDESILVIFNTKKTVDRFYSLLEKLTDRPIYQLSTNMCAQHRLDIISEIKQGLEDGLPLICISTQLIEAGVDVDFNHVIRSYAGIDSIVQASGRCNREGKRDKGQVTLINLTSEEENISPLKEIKAKKDATEYILHKISSPIDTSLLNRDFFEYYYANNQGSMDYPLEHDGESVYDYLSVNFYQKKVGFKGKLKQAFKTAGLKMNLINNETIGILVPYRDAAEKLLILEELCKSDYPSEEDYRAIKALLKELQSYTVNVREHNQILEATKPYLNGQIQILSDSYYDDKKGITLESASFLM*
GCA_012273155.1	CP050962.1	9	cas_type_I-C	CP050962.1_1862	pfam13280	WYL	1988703	1989677	-	CP050962.1_1988702-1989677(-)_1	MAESKTKRLLYFMSELEKGNQINKEEYIAKFNISDRTMKEDVSELKTNLKELRPNMQIKFSRKHACYFASYEQGYGNLKYNQAVILSKILLESRALRKEEVAEIINIFVERAVDDKERTRIKKLTQFELNSYQELKFYQKSNKSILPTISAIFDAIVDQRPLAFSYTKPSSKVEEYIVLPISVIFDNHYFYCISYKLDNCFQSRYELQELRYFRVDRFKTIHKSISNSAFALTEEEQERLITDEQVRYQTFSMLSDQKWVRIQFRYTGQFRDVLEADIPKLKMINELEEGIIYEIETLSLLGFQKYIQRFDGDFVFLNIKSIKK*
GCA_012273155.1	CP050962.1	10	cas_type_II-A	CP050962.1_1537	cd09758	Csn2	1651293	1651955	-	CP050962.1_1651292-1651955(-)_1	MKLNFPILDEPITLEKSTILVLEDVQVFAQMVRNLYQYDEDSELKFFNRKFKSLKPSELMLVTDILGYDVNAPSLLKLVHADLENQFNEKPEVKSMVEKLANTITELIAYECLENELDLEYDEITILELIKALGVKIETQSDTIFEKMFEVLQVYKYLNKKKLLVFINTLSYFKREEIAQILEYIHLSDMVVLFLEPRKIDGFAQYILDEDYFLITESNN*
GCA_012273155.1	CP050962.1	10	cas_type_II-A	CP050962.1_1538	Cas2_II_WP_167337171.1	Cas2_II	1651945	1652289	-	CP050962.1_1651944-1652289(-)_1	MSYRYMRMILMFDMPTDTAEERKAYRKFRKFLLSEGFIMHQFSVYSKLLLNNSANTAMIARLKENNPKKGNITLLTVTEKQFARMIYLNGERDTSIANSDSRLVFLGEAFPDET*
GCA_012273155.1	CP050962.1	10	cas_type_II-A	CP050962.1_1539	Cas1_II_WP_078484493.1	Cas1_II	1652286	1653152	-	CP050962.1_1652285-1653152(-)_1	MGWRTVVVNTHSKLSYKNNHLIFKDTYQTEMIHLSEIDILLLETTDIVLSTMLVKRLVDENILLIFCDDKRLPTAMLMPYYARHDSSLQLNNQISWAEEVKCDVWTTIIAQKILNQSCYLGECSYFEKSQSIMDLYHDLEPFDPSNREGHSARIYFNTLFGNDFFREQDNDINAGLDYGYTLLLSMFAREVVVSGCMTQFGLKHANQFNQFNFASDIMEPFRPIVDRIVYENRNNSFIKIKRELFSMFSDTYLYNNKEMYLTNIVSDYTKKVIKALNNDGKGVPEFRI*
GCA_012273155.1	CP050962.1	10	cas_type_II-A	CP050962.1_1540	cas9_maka_4_II	Cas9	1653152	1657189	-	CP050962.1_1653151-1657189(-)_1	MKKPYSIGLDIGTNSVGWAVVTDDYKVPAKKMKVLGNTDKSHIKKNLLGALLFDSGNTAADRRLKRTARRRYTRRRNRILYLQEIFAEEMSKVDDSFFHRLEDSFLVTEDKRGERHPIFGNLEEEVKYHENFPTIYHLRQYLADNPEKVDLRLVYLALAHIIKFRGHFLIEGKFDTRNNDVQRLFQEFLAVYDNTFENSSLQEQNVQVEEILTDKISKSAKKDRVLKLFPNEKSNGRFAEFLKLIVGNQADFKKHFELEEKAPLQFSKDTYEEELEVLLAQIGDNYAELFLSAKKLYDSILLSGILTVTDVSTKAPLSASMIQRYNEHQMDLAQLKQFIRQKLSDKYNEVFSDVSKDGYAGYIDGKTNQEAFYKYLKGLLNKIEGSGYFLDKIEREDFLRKQRTFDNGSIPHQIHLQEMRAIIRRQAEFYPFLADNQDRIEKILTFRIPYYVGPLARGKSDFAWLSRKSADKITPWNFDEIVDKESSAEAFINRMTNYDLYLPNQKVLPKHSLLYEKFTVYNELTKVKYKTEQGKTAFFDANMKQEIFDGVFKVYRKVTKDKLMDFLEKEFDEFRIVDLTGLDKENKVFNASYGTYHDLCKILDKDFLDNSKNEKILEDIVLTLTLFEDREMIRKRLENYSDLLTKEQVKKLERRHYTGWGRLSAELIHGIRNKESRKTILDYLIDDGNSNRNFMQLINDDALSFKEEIAKAQVIGETDNLNQVVSDIAGSPAIKKGILQSLKIVDELVKIMGHQPENIVVEMARENQFTKQGRRNSQQRLKGLTDSIKEFGSQILKEHPVENSQLQNDRLFLYYLQNGRDMYTGEELDIDYLSQYDIDHIIPQAFIKDNSIDNRVLTSSKENRGKSDDVPSKDVVRKMKSYWSKLLSAKLITQRKFDNLTKAERGGLTDDDKAGFIKRQLVETRQITKHVARILDERFYTETDENNKKIRQVKIVTLKSNLVSNFRKEFELYKVREINDYHHAHDAYLNAVIGKALLGVYPQLEPEFVYGDYPHFHGHKENKATAKKFFYSNIMNFFKKDDVRTDKNGEIIWKKDEHISNIKKVLSYPQVNIVKKVEEQTGGFSKESILPKGNSDKLIPRKTKKFYWDTKKYGGFDSPIVAYSILVIADIEKGKSKKLKTVKALVGVTIMEKMTFERDPVAFLERKGYRNVQEENIIKLPKYSLFKLENGRKRLLASARELQKGNEIVLPNHLGTLLYHAKNIHKVDEPKHLDYVDKHKDEFKELLDVVSNFSKKYTLAEGNLEKIKELYAQNNGEDLKELASSFINLLTFTAIGAPATFKFFDKNIDRKRYTSTTEILNATLIHQSITGLYETRIDLSKLGGD*
GCA_012273155.1	CP050962.1	11	spbK	CP050962.1_853	spbK-10RX8D9V212-alignment	spbK	905915	906751	+	CP050962.1_905914-906751(+)_1	MNKVFWSKLFNHEETLPLIFISHNSKNSNYGDIIKALLIGVGLQNHQLIYTSSSTNGIPVGNNIYDFLQKGLSSKPIVLFLLSPEYFSSVVCLNEMGATWVKKNNYFIFFLPGFNQRQQEYLDSCLDKNVKGIYLNGDSRCKNDLKNFVRKIIKEYIGICEEERIESEVERCCDKLHKISVIGKQYTAKITKVNNKVHDNIFLELDTLLPTGEEFHKGEKHWLQLYLRNENSNLPDKIEEGMTVTFVPKQITSFERKKYGNLNFRNIYAESGTVEIFR*
GCA_012273295.1	CP050969.1	1	DMS_other	CP050969.1_3291	mREase_II_00008	mREase_II	3806535	3807386	+	CP050969.1_3806534-3807386(+)_1	VEKLDFISRQLARTYRKRFEQYVITRIWHLLDDTDIKIITQQYIVRPNGRALTDLYFPQFSLHIEVDEEYHLNQSEQDKLRDSDIINATGHEIIRISTSKGLQSLNEEIEQVVQLIKYKKQNCANFIKWDLGMEQDSNTYIQRGYIDLCDDVAFDKIVSAVNCFGHNYAGWQRGGASHAFEEDTIIWFPKLFPNGEWDNIITDDENTIYERNVNDDKAVAHIEKTISEGIHTRIVFAKVKDSLGKTKYRFKGKYTLSVEKTDFEKGLVWKRVATRVRTYKCAQ*
GCA_012273295.1	CP050969.1	1	DMS_other	CP050969.1_3295	DrmC_00006	DrmC	3811207	3811470	-	CP050969.1_3811206-3811470(-)_1	MKKRYTEEQIIKAIKQHEAGSKVEDLCREMGISVGTFYNWRSKYAGLEVNEAKRLKELETENNRLKKMLADKMLEIEAMRDVLSKKW*
GCA_012273295.1	CP050969.1	2	DRT_class_III	CP050969.1_2447	drt-UG5_large	RT_UG5-nitrilase	2800105	2803308	-	CP050969.1_2800104-2803308(-)_1	MSYDAKFSGWDSLTIEDLLVAYRKAKADCFFENTFPTAIKFAEYEQDLLINLKALLTQLKSNARFENNAALLGDFRLLPKKLSTVKKSDATENGHVHFSKPERAVENLFNNYDIVPEFRIVGDFPVDTHIISALWINMIGHQFDTKLDDSCYGARLKRICNDELFTEENDKPFHISSIGSFVPYFQPYQKWRSDGLNAIRDELEKDRDVIAVSLDLKCYYHFIDPLAISSKALLEALDLQLTDEEQAFTAQLSQFLCNWAEGAEKFSKIVGGKRAKISGGLVIGLTCSRIISNALLHKWDRLVLEKLSPIHYGRYVDDMFLVLRDTGTISNSQDLMNMIQARMGENVISQNAKNKKIWEINQGANIQGDSKISLQSDKQKLFILQGRAGLDLLDSIEKDIYELSSEHRLMPSPDQLEHSTAAKVLSAAGSVGENADTLRKADGLTIRRLGWSLQLRHVETLARDLPPNQWKDQREEFYQFAHSHILRSDNLFAHFNYLPRLLGFAISLNEWEQAEKIALKSYRAIDALATEVGRGKQVRINGSDAKVLKDLWGYIKGTLTWLFIDAATRYHDPSKLFLGERSSKKKRLADLFLNQIVTNLFDVKSLLNLHFDVADFATKAPLVASADLAKEAYKYILNSQSAEELVGKRNNKKEKQILTLLGNSGLIDVDTFERFISSTRKTRLGKVTKGQKKNDSYLPYLFPTRPLSPAEISELAPECVGLPSASGKPPIYGPAVTWAKYTQVLRGVWIKPTLLAAEQDSNEKASTQPKKYLRIGTESKEKVVVALTNLRTEDSDWAATACGKPNLSRKRYQRISKLVNDVLKLNPRPDYALFPELSIPLRWLNSIATRLSAAGISLIAGTEYRHSGDNKILSEAALVLADNRLGYPTFVKIWQPKLEPAVGEDKELTVKYGKEWDTPKKTPKPIYIHNGVNFGVMVCSELQNSKARIRFQGAVDALMVLSWNRDLETFASLIESAALDVHAYTILVNNRKYGDSRVRSPAKESFLRDIARVRGGDNDFVVAATLDIGALRAFQSRAKRWPEENDKFKPVPEGFRLLSSRKKSPPR*
GCA_012273295.1	CP050969.1	3	Olokun	CP050969.1_759	Olokun__OloB	OloB	802243	803949	-	CP050969.1_802242-803949(-)_1	MKLILKQYLASLKERAELDAVLPDLLSCMGLNVFISPTRGVKEYGVDIAAVGWVNGEEEKVYLFSVKSGNLTRETWNGNADQALRPSLDEIQDSFIPSRLPPEHRDKKIVICLCFGGDVNSGIRQEVTGYEQRNTKDNISFEEWNGDKLSEFIQQYLLKEELLPSSSQALLRKSLALLEEPESSSKHFSLLIDKVLSNSTDTSSIASSITRVNVCLWVLFSWCREGGNLEAAYLSSERALLLAWDKVKDSYTGNNKLSKSFDSILETYQQITDCYVEQCLIPYVELKYALSHAVYSPCSIDVNIKLFDVLGRLSVKGHWILDLLSKCYEENPPINGDDNEEQASLNFRLSEIQKTINLLVVNNPILLSPYKDSQAIDIALALTLLSNNSELDEFVKFWLSEIINRSIFSFGSDGMYPTVHESYENLLEHRKKDKADKSYKEKATEASILYPLLAVFCSLYKLDSIGQELEEFATDKLAHCALQYWYPNQYSEQSMYSNSDMHGSASTNFPMNGKLAIGHVVQECDNTDSFKKMSAVTKKKAPLVLTACRCYRYPVPFHYIEDWLKDPL*
GCA_012273295.1	CP050969.1	3	Olokun	CP050969.1_760	Olokun__OloA	OloA	803933	805711	-	CP050969.1_803932-805711(-)_1	MKNLANSENKREAQGMSLEEIKARLLAANKTEEGLLAQVNDLYIQERHLEEFVLRNALSELHNSGEIDCVKIVKEVDKIANGNKFFAILDIFANTLPLLNSKIDDVLRCLVHLTKQDYSGGIYEAFQHFCHVQAQRSKDSIEFILNQSELSTYASFLSGSILAYDSSHMAEAIHTTERLIAHSNQIVRNQAYYALGRLNVDETQASVIWEVLVGSAASEDDTRCYASILSAVLHFGGVFPSYSAQIEELLITFFKKIPLDALDEILNIIVFRSDDIPESVLHLFVKQLANVSPDHKYTINHIDRLLVKLVKRDLCSLAIELLESIVGDRSVKFTLLGYFSSELLSNHQELCNHIITKWFLSGKSSLCHGVLDLLHYIPGKDIELKADMALLGDDKRQVFVSHKAIGWLFTRPVAAASFILSICELASTTTLNHLVKVLFDPLLLSYPRELEQFFQSCLDKEVQRELCERLLGMLQTYHAGIDKVSELNELMAPSENIRAYWKNFDKDMQQAHEKAEKKSIFQMIATPQRLLYGNSSIYYVHHGDGTSVRQEAQMHSFSHSTEIPRLHILDPETLDYNLLIYRCERMKNEANS*
GCA_012273295.1	CP050969.1	4	PDC-M18	CP050969.1_413	PDC-M18B_WP_183676903.1	PDC-M18B	427599	428153	-	CP050969.1_427598-428153(-)_1	MLLNKNVKELLMAFFTFIKSRITLHSFYIIASLVLGYHLVDNISLADVKPIMGTLQNIAAAVFTLAGIWIAYSYPQAIAAYTSPNSVKVIPTDETKRIENLVLIVLTSAFVISSLLLINIFYLLIYKSISDLDNLHILKMLGISSVFYLAFLQLKAIFIVMITNVAFVNELHHKKTEKDANDDL*
GCA_012273295.1	CP050969.1	4	PDC-M18	CP050969.1_414	PDC-M18A_WP_076227160.1	PDC-M18A	428143	429252	-	CP050969.1_428142-429252(-)_1	MDKGLISFFEVKQCGFYSVKEHESVYEEGSMEEMIDSFCEWVKNRDFNQTIPWDTKSHPKRAQIYCKSISQDPTTKDTLLVLWKRFGDDSGKVSGIAPDAKVGSDTSDSIKIDPKVKGQSAFLGQPMYYWFIPSRNVIASVNFSHSSAMTKEVCDYLKRCLDYRIDHPRKKVNESESINPNGGAAIIRKFITYMTQDNARIMRSKFHVSTKELNTDKANAARLAQRISHIVVRDTITTQKSDDKDSFFNLWSKVKGKKTFSKHVEIIEEAKLSESEVAEIIKVHNAEYNPLDKWNNIGFREVGNDTTRWFNKYVSREQILLAPLTDDNTYYPAETVLSELIRHRDDLLIQVPSATPEKLKSVEGEEDAA*
GCA_012273295.1	CP050969.1	5	PDC-M66	CP050969.1_303	PDC-M66A_WP_132055365.1	PDC-M66A	306993	307733	+	CP050969.1_306992-307733(+)_1	MQNQKLQVIEIIRRIEDCATRPFLCRCDDDELYVVKGMPCVPKKQLIAEWISAHLAKQIGISLPEFRIVYVDQILVEYIPDWKKDLHEGYAFATKYIPNVAPITFNQAHNNVEILDQKNIYLFDKWIKNADRTLSPHGGNPNIIYELANNQHYLIDHNLAFDHDDVDEMFEQHVYSPLHRDWIFDFVDKETAERTTIQAKSILKQVITTIPDEWSLDDEDMHNRLITFINNTVNRVESEEFWRELT*
GCA_012273295.1	CP050969.1	5	PDC-M66	CP050969.1_304	PDC-M66B_WP_013927594.1	PDC-M66B	307730	308548	+	CP050969.1_307729-308548(+)_1	MTTPCLYSIVRYAPYAETEEFANVGVVLCAPKKHTFHFKLTKSNDARVSAFFRDDTIFSYAREAIAQELKLAQAHTFNIKNADDVAQFFNYLTMKRESIFHFSTTRVVLADSPEVELNRIYDKFINHSDYSKERREEILAKELKTRFNSYAELKNIFKKEMVGGELARFSMPFVAKNDEKILCAIKPLAFVQKEPGKMMEHCDSWVARVTRAAEENLLNLSTVLFTIDGHAKPTGAENKAMDAIKRTFDRLNIAHTKHDDEVNIVKFAKQAI*
GCA_012273295.1	CP050969.1	6	PDC-S04	CP050969.1_15	PDC-S04_WP_169250289.1	PDC-S04	15894	16373	-	CP050969.1_15893-16373(-)_1	MGDKYGAGQDPYTYENSNVLINNFNIRDESILDEAERELSTVAAMDIEFALPPYDLNYLCELHRKLFSDLFSWAGCIRTIDISKGNTRFCNVSYIKKESARIFTQLKNDNYLEGLPLDTFIKKMAEYYCDINVLHPFREGNGRTQRVFLNIWQSTVVTT*
GCA_012273295.1	CP050969.1	7	PDC-S04	CP050969.1_3301	PDC-S04_WP_169250289.1	PDC-S04	3814970	3815572	-	CP050969.1_3814969-3815572(-)_1	MGDKYGAGQDPYTYENSNVLINNFNIRDESILDEAERELSTVAAMDIEFALPPYDLNYLCELHRKLFSDLFSWAGCIRTIDISKGNTRFCNVSYIKKESARIFTQLKNDNYLEGLPLDTFIKKMAEYYCDINVLHPFREGNGRTQRVFFEHLAINCGYNLNFSGVTAEEWVHANIHGYHCNYKPMENLLHRCLQSVEKLS*
GCA_012273295.1	CP050969.1	8	PDC-S07	CP050969.1_756	PDC-S07_WP_110056698.1	PDC-S07	799276	799689	+	CP050969.1_799275-799689(+)_1	VEKKIIEVVAAAIIAQNQVLLAQRTANAQDGGLWELPGGKVEAGESHQQALRRELQEELALTCEIGASLGCAEVEKEHCIIRLHGYIATLPNAITPVLHCHDAAHWVSYAELADYAMPAADIPLVAALRQYMQADTQ*
GCA_012273295.1	CP050969.1	9	PDC-S07	CP050969.1_2041	PDC-S07_WP_110056698.1	PDC-S07	2293684	2294106	+	CP050969.1_2293683-2294106(+)_1	VKKRVQVAVGIIRNAQREVFLTQRGADSHLAGFWEFPGGKIEAGECAEDALRRELDEEIGIEVQEARLLDSLSFEFADRHVHLYFFLIERYQGEPYGREGQHSAWVPQHTLTPEMFPEANAPVIRTLLEQARAESATKQQ*
GCA_012273295.1	CP050969.1	10	PDC-S07	CP050969.1_2440	PDC-S07_WP_110056698.1	PDC-S07	2792354	2792764	-	CP050969.1_2792353-2792764(-)_1	MGRCRMKKHIQVVAAILTFEDRYLAVQRGPAKLDYISHKWEFPGGKVEKGESLEEAISRELEEELAITITDPKFLITVEHSYPDFDITMHCFVVAVKSSEVILREHIAQKWLEKEHLMDVDWAEADIPAVQKLMNQ*
GCA_012273295.1	CP050969.1	11	PDC-S41	CP050969.1_2439	PDC-S41_WP_213669567.1	PDC-S41	2790412	2792340	-	CP050969.1_2790411-2792340(-)_1	MEPLAGWSGTWEAFFNVDKEHFVDQLVTFHASLPWTDELSHAQKEAWIIEHEVMKCTLKHVCDISGFSPNKAWIAFEQELVGEGGKRAADVNLVIPTGDLFVVEFKHKLAASDHEIWRVRFDLKTMLRFHSESIALEGHCFLALTKPGATAFTHDHVTCDIPDNGVLPALSNALINTLTKPQQTYDVLKWQQGDFYRQPSILHGTVQVFFEETIPTLKTSAGENIENARANLLTLYQNAKAKNKRYVVVVHGRPGAGKTLLGISVVADLVNTYGAEHCKPVFLSGNGPLVQVLQHTLDYHGKRSNKGSLFDGRALIEDLINFKRTLKQQDRWSEIEENFVVFDEAQRAWEKLNSRDVNSESELHLFCNWLAQKEFGVLVLLVGDGQAIYRNEMSLESMLLALEDALHQHGDRITTIMPELHTHYLRKVNVCKREVFNLKTPIRQAYTEELDRWIEAVLESNAQQAKALASSLSLDYPLMLTKSKSDADAFAKEHMNTLHQDNIKSDAFRVGWLMSSQGGSFIPEVNAKNANLVGPWYVEPPASHLSCCQLNTACTEFASQGLELSLALLNWGNDLVYRNGQLSLSQERRFRRAQDHYTYGSYRVLLSRGRNGLIIKCDDGETFKFLKACGMIELIETTKHLL*
GCA_012273295.1	CP050969.1	12	PDC-S44	CP050969.1_3272	PDC-S44_WP_071454669.1	PDC-S44	3786352	3787068	-	CP050969.1_3786351-3787068(-)_1	MKLCGIDLAWQGVKNPSGIAIGELNGNELRIESVYPCCRDVKAIIDSEPDIVGYAIDAPLIINNISGLRQCEKELAKVYSSRHASCHPSNLTLYPNPEPVKLAQHLQQKGVKHLGDRQWMLECYPHPTLIEIFSLPERLKYKKGKVVERRNGQTHLANLLVSLEFSPIVKLIIPEHTKHIFSVEYIKSLRGSALKRNEDAIDSVICLYIAALYAVGVTSKTFGNSIDGYIWIPCTKCV*
GCA_012273295.1	CP050969.1	13	RM_type_I	CP050969.1_2450	Specificity_I_00017	Specificity_I	2804716	2805927	-	CP050969.1_2804715-2805927(-)_1	MNSEFSTFKLGEVADVIAGGDKPKAFSSNKSGLHHIPVFANAEKNCGLLGYTDSPRIVESAVTVAARGSNVGFVAVRKEPFFPVVRLLALIPNRERLDVDYLFYNLKQNRQNGTGSGQPQITIPDISSRTISLPSLFTQQKIANVLSSLDAKIELNNRINAELEAMAKTLYDYWFVQFDFPDANGKPYKTSGGKMVYNPIIKRDIPEGWEAGTLEDLGQIVGGSTPSTQSSENFTTEGTPWITPNDLSNNQGNKFISRGRQDVSTEGIKSASLKKYPAGTVLLSSRAPIGYMAISRNEVTTNQGFKSFIPNKGYSSEFIYYTVKNSLKAIAQYASGSTFKEVSGGTLKTVKVVLPKMNVSDAFKKKVQSIFSKQDFIERENAQLTQLRDWLLPMLMNGQVTVK*
GCA_012273295.1	CP050969.1	13	RM_type_I	CP050969.1_2451	MTase_I_00016	MTase_I	2805920	2807554	-	CP050969.1_2805919-2807554(-)_1	MVELEFQQKTKELIDSLKNICAHYGLGNDGNEFKIITQTFLYKFLNDKFAYEAKKIDVKVAHAEKWEEVLSAMSEDELEMLQLQMGGDTARLKPHHFISYLFSEQNAPDFGKLFDDTLRDIAQNNNDIFAVKTDGGAKVVLFDRVSEYIADESKRDAFCRAIINKLVEFSFERIFTQKFDFYATIFEYLIKDYNSNAGGKYAEYYTPHAVARIMAAILIPKSLQGKVRNVSCYDPSAGSGTLLMNVAHAIGEDKCSIYTQDISQKSSNLLRLNLILNNLVHSIPNVIQGNTMLHPYHKDGKDLKKFDYIVSNPPFKMDFSDFRDDLDSKENKERFFAGIPKIKAKAKDKMEIYQLFLQHIIHSLKPGGKAAVVVPTGFITAQSGIDKGIREYLVKRKMLAGVISMPSNIFATTGTNVSILFMDDSNKDKVVLIDASNLGEKIKDGKNQKTVLSEEEEQRIIDVFNFKDREDDFSVVVSYDDIAAKNYSLSAGQYFDVKIEYVDITPAQFAEKMQGFTSNLDNLFHKSRELEIQVKKQLAGLKYE*
GCA_012273295.1	CP050969.1	13	RM_type_I	CP050969.1_2452	REase_I_00009	REase_I	2807575	2810757	-	CP050969.1_2807574-2810757(-)_1	MKFNEDTRVKLPAILHLMRLGYQYLSLKGQCWDLDTNIFPELFNKAILKINPGIEPDDVSRLLEDIKLELDYEDLGRAFFERLTDRSNTKLIDFENFNNNSFHVVTELTCQNGDEEFRPDITLLINGMPLVFIEVKKPNNREGILAERDRINKRFQNPKFKRFVNITQFMIFSNNMEYDDGDPEPVQGAFYASSSYHNPVFNYFREEEILNLTALLKSVSDAEELRVLKDNNLEVIRSNPEFQTNKHPERPTNRICTSLVSRDRLAFILRYALAYVSETDGLQKHIMRYPQLFATKAIERKLNEGMKKGIIWHTQGSGKTALTYFNVRFLTDYFQKLRVIPKFYFIVDRLDLLQQSQREFTARGLTVHTINSRDAFAKDIKATQVIHNHSGKPEITVVNIQKFQDDPDVLSTKDYDINIQRIFVLDEAHRSYNPKGSFLANLYQSDPNAIKIALTGTPLIVDEDKAKKNPDSKAISSKQIFGDYIHKYYYNASIADGYTLRLIREEIATNYKLVLQQALEDVEVKMGDIDRKLIYAHPSFVEPMLDYIVTDFEKSRGALNDTSIGGMVICDSSDQAKEMFKLFGEKYAEQEPLDASVKEANQQAYDLPMVAEESPEYENPSVSSNKKPHSKLPSSAHNKVKSAVLILHDIGTKDERKEWVEDFKAGKIDFLFVYNMLLTGFDAKRLKKLYLGRVIRKHNLLQALTRVNRTYKGFRYGYVVDFADIRKEFDATNRAYFDELQAELGDEMEHYSNLFKSQEEIAQEIDHIKDVLFRFNTENAEIFADQVSQIQDRETVLALKKVLENAKSLYNLIRLQGDYELLEQLDFSKLNILYRETCNHLDMLNLKESIENGSDTTNLLNVALEDVIFRFIKVGEEELVLADQLKNTLRQTREALASNFDQQDPKFVGLREELERLFKKKNLSEVTQDEMVANIDALNKIYERVKELNRQNNQLRQKYLGDAKYTRIHKRLLERGDISENERKIFEALTGVKQDADEQVLNNSQILDNEGYFERQMMPKVINRFMKQQNIKLNPDASRFINHLVVAEYLKEFNTGSRAW*
GCA_012273295.1	CP050969.1	14	cbass_type_I	CP050969.1_764	Effector_00033	Effector	810661	811290	-	CP050969.1_810660-811290(-)_1	MDKAILKKDIAELAYNVTYGANRHFATFDIVSRIPAWIGFASLAFGIVGLVFKITTNLTSVVFILLSIAALFITMYEPKKTDYEKRGVHLTKLSGQLLSLYRRADTDKLDVLQEINKEFLELKVTYYSDGGNIGQQILFSDVLAHYKMFGVKKQQSQWFVDELNLTLFRDKIPFFILLISNLAFLAIMLFGLYKLFACLFISYIAQYSC*
GCA_012273295.1	CP050969.1	14	cbass_type_I	CP050969.1_765	Cyclase_00036	Cyclase	811300	812577	-	CP050969.1_811299-812577(-)_1	MSVSEDFKQFLVNIRVDNSENISERYGQITKALNKKFRNTESTTANTLQVGSYGRFTGIKGISDLDMLYIMPGCKWETYEYKQSQLLKDTKDAILARYPTTDVKVDSLVVVVKYKNFKVEVQPVFEQEDGSFKYPYTHNGGSWRVTKPKDEIKAMKEVNEAKNKNLRPLCKMARAWKNKHGVPMGGLLIDTLAHNFLKSTTEYDNKGPLYYDEMCRDFFEYLGNLPKQERWNALGSNQHVKVKKNFQRAAQKAFELCVEAIDDHNNNERWRKVFGRGYPQGVENFKAIAENRQTWRDTEEFIADKYPLDIRYHMAIDCDVSQNGYREYSLSEMLRRFIPLRVSKSLSFRVSEIEVPQPYSLKWKVLNRGPEAERRDCIRGQILDDTGYGNRRESTSFNGEHSVECYAIKDGVVVARSEIIVPISN*
GCA_012273295.1	CP050969.1	15	dXTPase	CP050969.1_2695	dGTPase	dGTPase	3098109	3099449	-	CP050969.1_3098108-3099449(-)_1	MTSDTTALWQARYGEENKVRRDDHRSPYQRDRARILHSAAFRRLQAKTQVLGAGMNDFYRTRLTHSLEVAQIGTGIVAQLKRKYPQQKALLAPDSLMECLCLAHDIGHPPFGHGGEVALNYMMRDHGGFEGNAQTFRIVTRLEPYTESHGMNLARRTLLGLLKYPALLSQTRATLQPPAVSDFRHLKASQWKPAKGVYDQDQRLFHWVLEPLTTDDRRHLATMREPRSNASEPLKTRFKSLDCSVMELADDIAYGIHDLEDAIVMGIVTRAQWESAHQALSTVDDAWFQENMPSITEKLFCGEHHKRKDAIGALVNALITGITLQHEPLFSEPLLTWNAQLPAPLQQVISILVRFVNDFVVRKTEVQMLEYRGQQLIMELFDAFSADPERLLPPGTRQRWQQSRAEGHSGLRVITDYISGMTDGFAQRTYIQLFTPASTLSFDPHN*
GCA_012273295.1	CP050969.1	16	kiwa	CP050969.1_2448	KwaB_00001	KwaB	2803321	2804157	-	CP050969.1_2803320-2804157(-)_1	MDHILARVKGLRKKPYFKMVSDQSLFDVVAINLDACIPYNPDHNLDEDAWFKIEGFSHQGFCLDLLRQDFDSKDYNDLTKDNFSKIAFLFAVQGDDFYFQKITPSLFVKRKTLTFGEVAVLEQSQTRLVINSLPDAVYFKAADTLIFRNLATISSIFTGIDELYKEATNEEVEQFLDEPFIELSDDYSLDKVSKPNRKRIGLAMATLDAMSADDKANILDYIDGYCGEQLLKLDREKKKFEISNDDELKILLYGIEQRFYTTPFSHEKRIANSVQPID*
GCA_012273295.1	CP050969.1	16	kiwa	CP050969.1_2449	KwaA_00010	KwaA	2804159	2804719	-	CP050969.1_2804158-2804719(-)_1	MIINTAFRILLTFNATSLLVIIFLVQKGYVLSHFVNGVYWLSWTIILPNAVSYMFYLLIPILSTRVSILLSNKLGKDEFKAGEVGSIEHANNSFLPSYLGYFFVALSIGNWETLWFVYGVLFVFTFLSQALYFNPLFLLFGYEFYNITTKNGTAIFLISRQRYKKPDDIQIKVAYRINNYTFIERG*
GCA_012273295.1	CP050969.1	17	thoeris_type_I	CP050969.1_416	ThsB1_00001	ThsB1	430625	431368	-	CP050969.1_430624-431368(-)_1	VLDQFDKDTLVSAMLYVNNNIYALSCHLFLNFEKNSEIFERWLKINYPEKHRIYNLFSHDLMKAICNRSCNGMGLLNSDMLDYQMPSGKNEIFLHPDRSIYDEIFPPVLKEMTNYSVFLSHSSVDKALVDSFFNELQKSEIEAWFDRYEISPGDSITDKINDGLGKSKVGLLFLSKSFIGGKSGWTMNEANYFFQKSMRQSDKNFIVINIDLTHDEMPPLLQDYLYLNYDDPECVPKIVKEIRKLNL*
GCA_012273295.1	CP050969.1	17	thoeris_type_I	CP050969.1_417	ThsA1_00007	ThsA1	431871	432707	-	CP050969.1_431870-432707(-)_1	MTKVRFTDRRVIENFLKITSAISATLSLLVLFVDIPKDYKSIYGWIFIALLILIYLVIWIFSNNLNEININIEGSEVTIKVGDIFSESGFKVIAFNEYFDTIVDNKIISENSLNGIFVKKYFGDRVSELDNHIDNYFFDESEKLDCNASRVVGKKLRYQIGSICVYEDFILAAFTKFDKNNKAVLTMPEYLEFLINFWDNVNNVYGQHSVATPIFGSGITRIQGHKTISDEDLLKIMLWTFRISEMRFKYPAKLTVVIHKSKIDKINLLDIKSAKNGV*
GCA_012273295.1	CP050969.1	17	thoeris_type_I	CP050969.1_418	ThsB1_00005	ThsB1	432704	433267	-	CP050969.1_432703-433267(-)_1	MAYRNGNYAAFYVAEPFNSSALGAHATKDFCYYNMLRAWKGKEASFPFIDSHDKTYNVRDGSDWEKTLKPRLQERLRCSKNIILFLSSNTVSSRALREEIDYGINDKGLPVIVVYPEYDSKESLLFNGSLRQSVKNLWGNLPIFRDSMSKVPTLHIPNKKDIIESALNDSEFMVATKTTPDYYWYKA*
GCA_012273315.1	CP050970.1	1	Mokosh_TypeII	CP050970.1_187	Mokosh_TypeII__MkoC	MkoC	169438	171747	-	CP050970.1_169437-171747(-)_1	MFGEKEGDYTMNTPTQTPSLSETMKEWHYALAYEIKHWKTIGGSKISIMNGRFLYTDYESTVYVFQLISEVSLPEGSPIRIEFDGEEATGEVLSVHGLEIELKLNDYIQGEIREAVLYSEPWQLLEQLQERLKEARKDKLKRNRIKRLVDGTSSPKHIEKMKNPKNELAYRAFYNPTTYVWGPPGTGKSYNLSRIISAHYQKGKSVLVLAHSNAAVDVLMSEVTKQIEKKKKWTPGEIVRYGYSQHEHIRNHETLLASKLVETTNGSWGEERLYLEETRQELREKILSYKATSADKKRMQEIESDLRKQRAKIKEVEKEYIENAKVIGATLSKCAIDSLIYERTFDLVVVDEVSMAFVPQIALAASLGKRIVVCGDFLQLPPIAMANHELVRKWLGEDMFYHAGIVESVNKSEAHPNLFMLQEQRRMHADISKFTNSFIYKNRVYDHPSVSERKELAQLQPFANEASVLFDTSQMGAFSLKDAASGSRFNIMSGLVAMQMMLIGLLDGVQSIGIVTPYRAQSRFLSTCIREMLQRTKYQNIPVLAATVHKFQGSERDMMIFDTVDSYPQERPGVLFFDHKNHRLVNVAVTRARGKFIQLSDCHYMCKNLSRKQALSQLTAHIERHGDVYDRTTSRQLWERKISKRLRWFMEMNLEEPKGLLKDILAAKRKIVISLPSTKQVDKRVWQALMRTNAQITVYSDGPVPLKNVKLQRQNKAFPFIVIDDEIFWAGAPLTSQMMFEGSTEFPYVCARLQAPETIGVLKGFLDIR*
GCA_012273315.1	CP050970.1	2	PD-T4-6	CP050970.1_932	PD-T4-6_WP_011718859.1	PD-T4-6	893531	895504	-	CP050970.1_893530-895504(-)_1	VLIGKRLNDRYKLLKMIGGGGMANVYLAHDDILGRDVAVKILRLDYSNNEEFIKRFHREAQSVTTLSHPNIVNMYDVGEEDGIYYLVMEYVPGQTLKQYIIERGMLPIGEALDIMEQLTSAMAHAHHFEIVHRDIKPHNILIRADGVIKVTDFGIATATSATTITHTNSVLGSVHYLSPEQARGGIANKQSDIYSLGIVMFELLTGRQPFSGESAVAIALKHLQSEIPSPKRWNENIPQSVENIILKATAKDPFHRYQSANAMKRDIETALYPERINEQPFYIPEDMEATKAIPIIQQEQLFENVTDETIVLKGSKVDEQIRKEETDLSKKKKRSNKWLKILITTFLLLAIGITLALTVIPGFFIPKDVKVPDVAGMKYTTAVNTLVEKGFEVTEPNIVYTDDVETGDVIKTDPVAGRVVKENSKITIYQSGGKKKSKMIDFTGKDLESIRTELEEKYKQVTVYYIEDDRPKGAIVEQIPTSDQMVVEAEQELKIWVSKGPYQIRPGDFSRWTENSVTGYLNERKLTPDIKREYSDTVDKGLVISQSPKPGTPLKEGDKVTIIISEGPKPKVTKTVKVDNISIPYESSIIGEKKPQTIEIYKEDMQQKMDRPIETRTISESATISLEFVIQEDTKGRYKIVRDGVTIIDKEVPYPTQ*
GCA_012273315.1	CP050970.1	3	PD-T4-6	CP050970.1_4801	PD-T4-6_WP_086836475.1	PD-T4-6	4594728	4595549	+	CP050970.1_4594727-4595549(+)_1	MKWRRILALFDRPLRKNTIVAERYKIESVIGMGSYGVTYVVNDLQINRYKVLKQLRQSKQRYVSGRKSFEQEKMILQTLNHHAIPSLYDHFVWEKKSFFVMEYMPGKNFEDYIFLDGHVYTEREVLKILYEILEIVSVFHSKDIIHRDLRIPNILMKENQISIIDFGLAKWKGEGDERATTYEGEQALMREVHFRSDFYALGHFSLFLLYAGYESNEKYEKPWYDELTLENYNREMLMRMLQMKTPYYENVRDLKKDVAFALERMEVPCFKSF*
GCA_012273315.1	CP050970.1	4	PDC-S35	CP050970.1_1028	PDC-S35_WP_073220906.1	PDC-S35	988762	989583	-	CP050970.1_988761-989583(-)_1	MYYHIRINLTTRVQESKFNITFEELEERYLSRYRKGEDFTLNGRVIKINDIQKMSINVSENENELDILVDRIEYEDQKSSIVRVGGPSRKWRAAGRLKDVSDELLEGPPGYMLKEAEVAASVEVDNTKVFIVHGHDDNLKQQLEIFLNSIGIKPVVLHREANEGLTVLEKFEKHSDVQYAFVLLTPDDIGCSVKERAKSVEEYSFRARQNVIFELGFFIGKLGRAKVCTLYKDGVELPNDISGLVYQKVNDNIEDVGYHIMKELRAAGLKVTY*
GCA_012273315.1	CP050970.1	5	argonaute_solo	CP050970.1_5101	X_pPIWI_RE	PprPIWI	4881723	4884110	+	CP050970.1_4881722-4884110(+)_1	MEKLKLLTFENIVEPLLNESVSFIYFPIEWLDIVEIHYKTFLLTSKLKRLNERLYDMFSDILFIQHNPYVLNENTPWIVSKEPIRKEQLDYIFQSWYEIIHDWKPNKLIESPKYEWHYDLISNLTVLHDKEVYSKWVPALISHIFCERPVQLENINEEDIYFSPLRTQNICEAMSEPIKDEKTQDYFAYVFRFEYITRGGENIPLLNVSIGIRRFYQEYNHPDISLLLRRKRGMILISTPEFASNNNKLRFVKLKVQQATNGIKWIKIFRNLKDDFHIGGEVELEHILQYPKDYMLGTNLRVLLPYNERIYKFQGTKIKPGIKVKEREYLFKAFQQKFAYFTLIPECKKLETNNENEIFPLIAPKGLETITLEIWSEKISLEVEQALFESEMVLAQISESSYVLHADNPVLLKIVRCNIEKVLQNPYKMQYCQKYKTDLVEDVMKAVYATAGKRNDATLVLIAMKNCDGREKIDPKQIIREGFARTNRISAFINLFIGQSVSRKTIINGIFSLLEQRGFLKRSWNKINLPCTYVNLSIERISKFDFLPIFSQIKGKEISYKLYGNTEWQTIDYLLLNVNKHNAFLPQPSKRNDMGIQFKQFVSETLTEVLQHAKEQNEQVYFIIDANVRKHWIKELQNEKIDIDTFPDIVPDVLKVPNLNAVRINASFDVPKYGVIECDDVLDSTSLYIDQKGMYYSTGEYSSNGSETLHRYILEIFPLGVKAVERNYIAKMVHYMCCNSSMLLEKNIHMPYPMHMARVIKNYMTDIDAREFKEFDDELDVDIIKIEKKDSIIRI*
GCA_012273375.1	CP050973.1	1	Mokosh_TypeII	CP050973.1_634	Mokosh_TypeII__MkoC	MkoC	599766	602075	+	CP050973.1_599765-602075(+)_1	MFGEKEGDYTMNTPTQTPSLSETMKEWHYALAYEIKHWKTIGGSKISIMNGRFLYTDYESTVYVFQLISEVSLPEGSPIRIEFDGEEATGEVLSVHGLEIELKLNDYIQGEIREAVLYSEPWQLLEQLQERLKEARKDKLKRNRIKRLVDGTSSPKHIEKMKNPKNELAYRAFYNPTTYVWGPPGTGKSYNLSRIISAHYQKGKSVLVLAHSNAAVDVLMSEVTKQIEKKKKWTPGEIVRYGYSQHEHIRNHETLLASKLVETTNGSWGEERLYLEETRQELREKILSYKATSADKKRMQEIESDLRKQRAKIKEVEKEYIENAKVIGATLSKCAIDSLIYERTFDLVVVDEVSMAFVPQIALAASLGKRIVVCGDFLQLPPIAMANHELVRKWLGEDMFYHAGIVESVNKSEAHPNLFMLQEQRRMHADISKFTNSFIYKNRVYDHPSVSERKELAQLQPFANEASVLFDTSQMGAFSLKDAASGSRFNIMSGLVAMQMMLIGLLDGVQSIGIVTPYRAQSRFLSTCIREMLQRTKYQNIPVLAATVHKFQGSERDMMIFDTVDSYPQERPGVLFFDHKNHRLVNVAVTRARGKFIQLSDCHYMCKNLSRKQALSQLTAHIERHGDVYDRTTSRQLWERKISKRLRWFMEMNLEEPKGLLKDILAAKRKIVISLPSTKQVDKRVWQALMRTNAQITVYSDGPVPLKNVKLQRQNKAFPFIVIDDEIFWAGAPLTSQMMFEGSTEFPYVCARLQAPETIGVLKGFLDIR*
GCA_012273375.1	CP050973.1	2	PD-T4-6	CP050973.1_1495	PD-T4-6_WP_086836475.1	PD-T4-6	1403296	1404117	-	CP050973.1_1403295-1404117(-)_1	MKWRRILALFDRPLRKNTIVAERYKIESVIGMGSYGVTYVVNDLQINRYKVLKQLRQSKQRYVSGRKSFEQEKMILQTLNHHAIPSLYDHFVWEKKSFFVMEYMPGKNFEDYIFLDGHVYTEREVLKILYEILEIVSVFHSKDIIHRDLRIPNILMKENQISIIDFGLAKWKGEGDERATTYEGEQALMREVHFRSDFYALGHFSLFLLYAGYESNEKYEKPWYDELTLENYNREMLMRMLQMKTPYYENVRDLKKDVAFALERMEVPCFKSF*
GCA_012273375.1	CP050973.1	3	PD-T4-6	CP050973.1_5374	PD-T4-6_WP_011718859.1	PD-T4-6	5103440	5105413	+	CP050973.1_5103439-5105413(+)_1	VLIGKRLNDRYKLLKMIGGGGMANVYLAHDDILGRDVAVKILRLDYSNNEEFIKRFHREAQSVTTLSHPNIVNMYDVGEEDGIYYLVMEYVPGQTLKQYIIERGMLPIGEALDIMEQLTSAMAHAHHFEIVHRDIKPHNILIRADGVIKVTDFGIATATSATTITHTNSVLGSVHYLSPEQARGGIANKQSDIYSLGIVMFELLTGRQPFSGESAVAIALKHLQSEIPSPKRWNENIPQSVENIILKATAKDPFHRYQSANAMKRDIETALYPERINEQPFYIPEDMEATKAIPIIQQEQLFENVTDETIVLKGSKVDEQIRKEETDLSKKKKRSNKWLKILITTFLLLAIGITLALTVIPGFFIPKDVKVPDVAGMKYTTAVNTLVEKGFEVTEPNIVYTDDVETGDVIKTDPVAGRVVKENSKITIYQSGGKKKSKMIDFTGKDLESIRTELEEKYKQVTVYYIEDDRPKGAIVEQIPTSDQMVVEAEQELKIWVSKGPYQIRPGDFSRWTENSVTGYLNERKLTPDIKREYSDTVDKGLVISQSPKPGTPLKEGDKVTIIISEGPKPKVTKTVKVDNISIPYESSIIGEKKPQTIEIYKEDMQQKMDRPIETRTISESATISLEFVIQEDTKGRYKIVRDGVTIIDKEVPYPTQ*
GCA_012273375.1	CP050973.1	4	PDC-S35	CP050973.1_5277	PDC-S35_WP_073220906.1	PDC-S35	5009357	5010178	+	CP050973.1_5009356-5010178(+)_1	MYYHIRINLTTRVQESKFNITFEELEERYLSRYRKGEDFTLNGRVIKINDIQKMSINVSENENELDILVDRIEYEDQKSSIVRVGGPSRKWRAAGRLKDVSDELLEGPPGYMLKEAEVAASVEVDNTKVFIVHGHDDNLKQQLEIFLNSIGIKPVVLHREANEGLTVLEKFEKHSDVQYAFVLLTPDDIGCSVKERAKSVEEYSFRARQNVIFELGFFIGKLGRAKVCTLYKDGVELPNDISGLVYQKVNDNIEDVGYHIMKELRAAGLKVTY*
GCA_012273375.1	CP050973.1	5	argonaute_solo	CP050973.1_1196	X_pPIWI_RE	PprPIWI	1114730	1117117	-	CP050973.1_1114729-1117117(-)_1	MEKLKLLTFENIVEPLLNESVSFIYFPIEWLDIVEIHYKTFLLTSKLKRLNERLYDMFSDILFIQHNPYVLNENTPWIVSKEPIRKEQLDYIFQSWYEIIHDWKPNKLIESPKYEWHYDLISNLTVLHDKEVYSKWVPALISHIFCERPVQLENINEEDIYFSPLRTQNICEAMSEPIKDEKTQDYFAYVFRFEYITRGGENIPLLNVSIGIRRFYQEYNHPDISLLLRRKRGMILISTPEFASNNNKLRFVKLKVQQATNGIKWIKIFRNLKDDFHIGGEVELEHILQYPKDYMLGTNLRVLLPYNERIYKFQGTKIKPGIKVKEREYLFKAFQQKFAYFTLIPECKKLETNNENEIFPLIAPKGLETITLEIWSEKISLEVEQALFESEMVLAQISESSYVLHADNPVLLKIVRCNIEKVLQNPYKMQYCQKYKTDLVEDVMKAVYATAGKRNDATLVLIAMKNCDGREKIDPKQIIREGFARTNRISAFINLFIGQSVSRKTIINGIFSLLEQRGFLKRSWNKINLPCTYVNLSIERISKFDFLPIFSQIKGKEISYKLYGNTEWQTIDYLLLNVNKHNAFLPQPSKRNDMGIQFKQFVSETLTEVLQHAKEQNEQVYFIIDANVRKHWIKELQNEKIDIDTFPDIVPDVLKVPNLNAVRINASFDVPKYGVIECDDVLDSTSLYIDQKGMYYSTGEYSSNGSETLHRYILEIFPLGVKAVERNYIAKMVHYMCCNSSMLLEKNIHMPYPMHMARVIKNYMTDIDAREFKEFDDELDVDIIKIEKKDSIIRI*
GCA_012273455.1	CP050985.1	1	Mokosh_TypeII	CP050985.1_1110	Mokosh_TypeII__MkoC	MkoC	1088045	1090501	+	CP050985.1_1088044-1090501(+)_1	MAGRWLPELKSFGAYFPSSSRKAEAAKKYQTEDFFNQVESKEYVEDALLFYLEKAKAAFPGKECSSPEKVIELLHGQLAAKSEQLIRLNATWQTLSQIRAARELIANDIEQYLDNLNKLLSGQEQKVTLLKSAKTEWKKYRAGESLIYSLFSWLPAVRNKRQYQIQLFLEDKLGALIAGNQWSDPETIERNIDGLLNSAEREQTTYRQQIDSAHEIVLKEQQAVQEWQRLAFDLGYEGDEELSFSQADELADTQIRFPAFLLTTHYWEGRWLMDMASIDDLQDEKKKKGAKGVTARWQRRMKLTPCVVMTCYMLPGNMQISEHKGQRKFEKSYLYDFADLLIVDEAGQVLPEVAAASFALAKKALVIGDTEQIPPIWSIAPAIDVGNMLAEKILSGSTQEEITEKYTAIADLGKSAASGSVMKIAQFASRYQYDPELARGMYLYEHRRCYDNIIGYCNTLCYHGKLLPKRGREESNLMPAMGYLHIDGKGELASSGSRYNLLEAETIAVWLAENQQNIEAHYGKSLHEVVGIVTPFSAQVSTIKQVLGKQDISTGTNEKSLTVGTVHSLQGAERAIVIFSPVYSKHEDGGFIDSDNSMLNVAVSRAKDSFLVFGDMDLFEVQPASSPRGLLAKYLFESEKNALSFDYKERKDLKTAGTKIYTLHGVEQHDNFLNQTFENTSKHITIISPWLTWQRLEQTGFLDSMIAACSRGINVTIVTDRSYNTEHNDFEKRKEKQQNFKAALEKLNALGIATKLVNRVHSKIVIGDDGLLCVGSFNWFSATREARYERYDTSMVYCGDNLKGEIEAIYNSLERRQV*
GCA_012273455.1	CP050985.1	2	PDC-S04	CP050985.1_1542	PDC-S04_WP_169250289.1	PDC-S04	1495364	1495966	-	CP050985.1_1495363-1495966(-)_1	MSDKFGEGRDLYLYPGLDIMRNRLNIRQQQRLEQAAYEMTALRAATIELGPLVRGLPHLRTIHRQLYQDIFDWAGQLREVDIYQGDTPFCHFAYIEKEGNALMQDLEEEGYLVGLEKAKFVERLAHYYCEINVLHPFRVGSGLAQRIFFEQLAIHAGYQLSWQGIEKEAWNQANQSGAMGDLTALQMIFSKVVSEAGESE*
GCA_012273455.1	CP050985.1	3	PDC-S07	CP050985.1_2744	PDC-S07_WP_110056698.1	PDC-S07	2757196	2757585	+	CP050985.1_2757195-2757585(+)_1	MKKLQIAVGIIRNENNEIFITRRAADAHMANKLEFPGGKIEMGETPEQAVVRELQEEVGITPQHFSLFEKLEYEFPDRHITLWFWLVESWEGVPWGKEGQPGEWMSLVGLNADDFPPANEPVIAKLKRL*
GCA_012273455.1	CP050985.1	4	PDC-S07	CP050985.1_4762	PDC-S07_WP_110056698.1	PDC-S07	4626473	4626880	+	CP050985.1_4626472-4626880(+)_1	MKMIEVVAAIIERDGKILLAQRPAQSDQAGLWEFAGGKVELDESQQQALVRELNEELDIEATVGEYVASHQREVSGRIIHLHAWHVPDFHGTLQAHEHQALVWCSPEEALQYPLAPADIPLLEAFMALRAARAAD*
GCA_012273455.1	CP050985.1	5	PDC-S12	CP050985.1_31	PDC-S12_WP_034891581.1	PDC-S12	25136	25801	-	CP050985.1_25135-25801(-)_1	MKTGPLNESELEWLDDILTKYNTDHAILDVAELDGLLTAVLSSPQEIEPEQWLVAVWGGADYVPRWASEKEMTRFMNLAFQHMADTAERLNEFPEQFEPLFGLREVDGSELTIVEEWCFGYMRGVALSDWSTLPDSLKPALEAIALHGTEENFERVEKMSPEAFEESVDAIRLAALDLHAYWMAHPQEKAVQQPIKAEEKPGRNDPCPCGSGKKFKQCCLH*
GCA_012273455.1	CP050985.1	6	PDC-S13	CP050985.1_1855	PDC-S13_WP_186842295.1	PDC-S13	1819582	1820406	+	CP050985.1_1819581-1820406(+)_1	MNEHHQPFEEIKLINANGAEQWSARQLGKLLGYSEYRHFIPVLTRAKEACENSGHTIDDHFEEILDMVKIGSNAKRALKDIVLSRYACYLVVQNGDPAKPVIAAGQTYFTIQTRRQELADDEAFKQLREDEKRLFLRNELKEHNKQLVEAAQQAGVATATDFAIFQNHGYQGLYGGLDQKAIHQLKGLKKSQKILDHMGSTELAANLFRATQTEEKLKRDSVNSKQQANTTHFDVGSKVRQTIQELGGTIPEELPTPQVSIKQLENSVKITEKK*
GCA_012273455.1	CP050985.1	7	RM_type_I	CP050985.1_2577	Specificity_I_00128	Specificity_I	2574160	2575821	-	CP050985.1_2574159-2575821(-)_1	MSVEKLIVDHMETWTSALQTRSTAGRGSSGKIDLYGIKKLRELILELAVRGKLVPQDPNDEPASDLLKRIAAEKAELVKQGKIKKQKPLPEISEEEKPFELPEGWEWVHLPDIYCSISESSRKIKSSEILPEGKYPVIEQSQEFISGYCNNECLLIKLNNPVIVFGDHTRNIKFIDFDFVVGADGVKILSPILICERFFFWQLRSFKLDVRGYARHFKVLNSCLFALPPIAEQERIVEKVSSLMSLCDQLEQQSLTSLDAHQQLVETLLGTLTDSQNTAELAENWARISEHFDTLFTTEASVDALKQTILQLAVMGKLVPQDPNDEPASELLKRIAQEKAQLVKEGKIKKQKPLPPISDEEKPFELPEGWEWCRIGNIVNIKSELVSPKDYLNLYQVAPDIIEKGTGRVISKRTVKESGVKGPNSRFYKGQIVYSKIRPSLSKVFLAEYNGLCSADMYPLDCYINPNYLLKYILSIPFLMQVKKAENRIKMPKLNSDSFYNIIVAIPPYNEQQAIFDKINSIEAVCNGLISYIGIYHKTQLHLADALTDAAIN*
GCA_012273455.1	CP050985.1	7	RM_type_I	CP050985.1_2578	MTase_I_00008	MTase_I	2575821	2577290	-	CP050985.1_2575820-2577290(-)_1	MSISSVIKSLQDIMRKDAGVDGDAQRLGQLSWLLFLKIFDAQEEALELEQDNYQYPIPQRYLWRSWAANAQGITGDSLLEFVNDDLFPALKNLTAPIDKNPRGYVVKQAFSDAYNYMKNGTLLRQVINKLNEIDFTSASERHLFGDIYEQILKDLQSAGNAGEFYTPRAVTRFMVDRVDPKLGESIMDPACGTGGFLACAFDHVKNKYVKSVADHQTLQQQIHGVEKKQLPHLLATTNMLLHGIEVPVQIRHDNTLNKPLSSWDEQLDVIVTNPPFGGTEEDGIEKNFPAEMQTRETADLFLQLIVEVLAKNGRAAVVLPDGTLFGEGVKTKIKKLLTEECNLHTIVRLPNGVFNPYTGIKTNLLFFTKGQPTKEIWFYEHPYPAGVKNYSKTKPMKFEEFQAEIDWWGNEADGFASRVENEQAWKVSIDDVIARNFNLDIKNPHQAETVSHDPDELLAQYAKQQAEIQTLRNQLRDILGAALSGKEVN*
GCA_012273455.1	CP050985.1	7	RM_type_I	CP050985.1_2579	REase_I_00010	REase_I	2577357	2579789	-	CP050985.1_2577356-2579789(-)_1	MAELNLSNLTEADIITKCVMPAILNAGWDNTTQIRQEVKLRDGKVIVRGKVAARRTVKSADIVLYHKPGIPLAVIEAKANKHEIGKGMQQGIEYARLLDVPFVFATNGDGFIFRDATAAEGECLEKQITLDDFPSPAELWQKFCLWKGYTQAQLPVITQDYYDDGSGKSPRYYQLQAINKTIEAVSNGQNRVLLVMATGTGKTYTAFQIIWRLWKSKNKKRILFLADRNILVDQTKNNDFQPFGTAMTKVSGRTIDPAYEIHLALYQAITGPEEDQKAFKQVAPDFFDLIVIDECHRGSASEDSAWREILDYFSSATQIGLTATPKETHEVSSTDYFGDPVYVYSLKEGIEDGFLAPYKVVRVDIDVDLQGWRPTKGQTDLNGEVIDDRIYNQKDFDRTMVIDERTELVARTITDYLKRTNPMDKTIVFCNDIDHAERMRRALVNLNPQQVKKNDKYVMKITGDDEIGKAQLDNFINPKKPYPVIATTSELMTTGVDAKTCKLVVLDQNIQSMTKFKQIIGRGTRIDERYGKLWFTILDFKKATELFADERFDGIPEKVMDTTPEDIADPESDFEEKLEEISEHDDEQVTGVDEPPAPPYQVTDTDDVGPFPEEDEKKIRKFHVNGVAVGVIAQRVQYYDADGKLVTESFKDYTRKTLLKEYASLDDFTRKWQDADRKEAIIHELEQQGIIWEVLAEEVGKDLDPFDMLCHVVYGQPPLTRKERAENVHKRNYFTKYSEAAQAVLDNLLDKYADAGVQEIESIQVLKLKPFDSMGTLPEIIKTGFGDRNGYNQALSELENEIYQLPPRSA*
GCA_012273455.1	CP050985.1	8	VSPR	CP050985.1_86	NEase_II_00006	Vsr	68214	68684	-	CP050985.1_68213-68684(-)_1	MVDVHDKATRSKNMRAIATRDTAIEKRLASLLTGQGLAFRVQDASLPGRPDFVVDEYRCVIFTHGCFWHHHHCYLFKVPATRTEFWLEKIGKNVERDRRDISRLQELGWRVLIVWECALRRREKLTDAALTERLEEWICGEGASAQIDTQGIHLLA*
GCA_012273455.1	CP050985.1	8	VSPR	CP050985.1_87	MTase_II_00147	MTase_II	68665	70083	-	CP050985.1_68664-70083(-)_1	MQENISVTDSYSTGNAAQAMLEKLLQIYDVKMLVAQLNGVGENHWSAAILKRALANDSAWHRLSEKEFAHLQTLLPKPPEHHPHYAFRFIDLFAGIGGIRRGFESIGGQCVFTSEWNKHAVRTYKANHYCDPATHHFNEDIRDITLSHQEGVSDEAAAEHIRQHIPEHDVLLAGFPCQPFSLAGVSKKNSLGRAHGFACDTQGTLFFDVVRIIDARRPAMFVLENVKNLKSHDKGKTFRIIMQTLDELGYDVADAEDNGPDDPKIIDGKHFLPQHRERIVLVGFRRDLNLKADFTLRDISECFPAQRVTLAQLLDPMVEAKYILTPVLWKYLYRYAKKHQARGNGFGYGMVYPNNPQSVTRTLSARYYKDGAEILIDRGWDMATGEKDFDDPLNQQHRPRRLTPRECARLMGFEAPGEAKFRIPVSDTQAYRQFGNSVVVPVFAAVAKLLEPKIKQAVALRQQEAQHGRRSR*
GCA_012274925.1	CP051105.1	1	DMS_other	CP051105.1_1325	DrmD_00017	DrmD	1435162	1437837	-	CP051105.1_1435161-1437837(-)_1	MSDFDINLKDGSTVRHQRFGIGEVQLVRGDTALVRFEGSFEERPISELELVKTAIDVVSEGAPDNLREVIARCQALAIRSINDSWGVFSTSRINLLPHQLWVCHKTLRKWPVNKLIADDVGLGKTVEAGLILWPLIAKKRVRRILILTPASLAPQWQERLRIMFDIRLTMYSGELDTERSDYWNTHDFVVASLPTLRKDINGRHERMLKAEDWDLLIVDEAHHLNAQEDSGATLGYRFVQSLIEHNKFQSKLFFTATPHRGKDYGFFALLKLLRPDYFDPKKKAHLQQEYVKNVVIRNNKQSVTDMDGNKLFKPVNVSSKTYAYSSEEQAFYDKLTNFILTGQAYASSLAKVDQRAVQLVLIAMQKLAASSVSAIHSAISRRIHRLGDSKQRLEAIGQELISLGEDLEVPELDDRYVELEAEYVSTSVKVSLMENELPMLEELQELSAKVQSETKISTLIELLDDEFKDRTVVFFTEYKSTQALIINTLNSKFGFGCSSFINGDGRLDNVLNERGDTYTWSLDRYDAASQFKDGKVRFIVCTEAGGEGIDLQDNCFSMVHVDLPWNPMRLHQRVGRLNRYGQQHGVEVYTLRNPETVESRIWSLLNSKIESVMRSLGSAMDEPEDLLQLILGMTNKGFFNQLFSEGVAQNSGQLRQWFDAKSGTFGGESAVKVVKDLVGNADKFEYQNLDEVPKLDLINMQQFFESMLKLNGHLLENKDGLMSFKTPSAWRSQYGIKRRYESLTFDRSIKDRNVDVLGVGHMIFNKAIAQAEEFEGSVAIAKGIEEPLLVYTVKDLITGDDGNQSFTVVAVTGNEELRILSDEALMLQLIELYDHMPKTAREIYWDTTYVFDASVEMCRYDAYLEQQLSLMSLPYEKPTFTLTALLLPFVE*
GCA_012274925.1	CP051105.1	2	DMS_other	CP051105.1_2627	SspA_00001	SspA	2887313	2888434	+	CP051105.1_2887312-2888434(+)_1	MTIRSFIPPHRILMGPGPSDISPQVLQALSRPTVGHLDPLFVGMMDELKQLLKYAFQTENDFTIAVSAPGSAGMEACFVNLVEPGDKVIVCRNGVFGERMRENVVRCGGDVVVVDDEWGKPVSVEKVSAAIAQHPDAKVLAFVHAETSTGACSDAKVLGALAKQHGMLTIVDAVTSLGGVPLLVDEWQLDAVYSGSQKCLSCVPGLAPLTFSVKAIEKIQSRTTPIQSWFLDQSLVLGYWSGQGKRSYHHTAPVNSLYALHEALLILKNEGLENAWARHRKMHDKLKTGLEQLGLTFVVDEASRLPQLNTVYIPEGVDDAAVRTHLLNEYNLEIGAGLGALAGKAWRIGVMGYGARAENIALCLKALEEALTQ*
GCA_012274925.1	CP051105.1	2	DMS_other	CP051105.1_2629	mads_3	mad3	2890319	2893141	-	CP051105.1_2890318-2893141(-)_1	MDKIEVRGARTHNLKNINLTIPRDKLIVITGLSGSGKSSLAFDTLYAEGQRRYVESLSAYARQFLSLMEKPDVDHIEGLSPAISIEQKSTSHNPRSTVGTITEVYDYLRLLYARVGEPRCPEHKVPLAAQTISQMVDKVLEMPEGSKLMLLAPIVKERKGEHVKTLENLAAQGFIRARIDGETCDLSDPPTLELHKKHTIEVVVDRFKVRSDLQQRLAESFETALELSGGIVVVAPMEADGEEHVFSANFACPHCGYSMRELEPRLFSFNNPAGACQTCDGLGVQQYFDPDRVIQDASLSLAQGAIRGWDQKNYYYFQMLTSLADHYGFDLHTPFNKLPKKTQEIILQGSGRTEVEFKYINDRGDIRVKRHPFEGILNTLERRYRDTESSSVREELVKYISNKPCASCEGTRLRLEARNVFVNDTTLPQIVQLSIADALAFFQTLTLEGQRAQIAEKVMKEINDRLQFLVNVGLNYLNLSRSAETLSGGEAQRIRLASQIGAGLVGVMYVLDEPSIGLHQRDNERLLKTLNHLRDLGNTVLVVEHDEDAIRLADHVIDIGPGAGVHGGSVVAEGTVEEIIANKNSLTGQYLSGIKAIEVPKQRVPRDAKKTVELIGATGNNLKNVNLSIPVGLFSCITGVSGSGKSTLINDTFFNIAHIALNGATTSTPAPYKSIKGLEHFDKVIDIDQSPIGRTPRSNPATYTGIFTPIRELFSGTQESRSRGYKPGRFSFNVRGGRCEACQGDGVIKVEMHFLPDVYVPCDVCKGKRYNRETLEVRYKGKTIDEVLEMTVEDAREFFEPVPVIARKLQTLMDVGLSYIRLGQSATTLSGGEAQRVKLARELSKRDTGKTLYILDEPTTGLHFHDIQQLLDVLHRLRDNGNTVVVIEHNLDVIKTADWIVDLGPEGGQGGGEIIAQGTPEDVAQVEGSHTARFLKPMLK*
GCA_012274925.1	CP051105.1	3	PDC-S07	CP051105.1_421	PDC-S07_WP_110056698.1	PDC-S07	470849	471295	+	CP051105.1_470848-471295(+)_1	MISEKPLIKVTCGIIFNDEGKVFICRRKPEKSQGGYWEFPGGKMEEGESLEECLRRELLEELDMDVQVIEHFKTVQHDYGTIHVELIAFTCQFLRSSYKLEDHDLTEWVDVFKICDKDLAPADLPIGKCLASKKLIKIIGRKNGRFNI*
GCA_012274925.1	CP051105.1	4	PDC-S07	CP051105.1_2802	PDC-S07_WP_110056698.1	PDC-S07	3077548	3077946	+	CP051105.1_3077547-3077946(+)_1	MKRIHIVAGIIFNQDKSQIFITKRPDNLHKGGFWEFPGGKVEAGESIEQALTRELDEEIGIEVTQQAPFEHLEYDYPEKSLKFDFMLVTAFNHQPYGREGQQGEWVNIAELTNYTFPEANVPVLERVLKEFA*
GCA_012274925.1	CP051105.1	5	PDC-S14	CP051105.1_1330	PDC-S14_WP_068837883.1	PDC-S14	1451996	1452865	+	CP051105.1_1451995-1452865(+)_1	MMTRGTQLKIYLANGSVTGIRHAEIVNWTGQAIAVPRVHIKELSEWEETHRPGVYFLFGYNADSGNRLVYVGEAEHIQKRLLQHLAGKEFWNEAICFTNKDENLTKAHVKYLEARLIEIIVESKRYDLDNDKLPPASSLPRGERDAMETFIDNIRTVIGSLGHKLLEPRVSLTSPSQTNEPENTVLQLKVKKVDAKAMLTDEGIVVLKGSQALTTAQPSLSKGYTKLRSNLEEKGILTPSGDHLVAVEDILFTSASQAAAVLLGYPCSGPDYWRDTSGKTLKEIEAESV*
GCA_012274925.1	CP051105.1	6	PDC-S16	CP051105.1_2122	PDC-S16_WP_183323738.1	PDC-S16	2288685	2288912	-	CP051105.1_2288684-2288912(-)_1	MGKNQWVVQREDGWAVRGEGNTRDTSHHRTQQEAIDAAREIARNQESELIIQGRNGKIRDRDSYGNDPCPPKDKS*
GCA_012274925.1	CP051105.1	7	RM_type_I	CP051105.1_1327	REase_I_00008	REase_I	1445368	1448985	-	CP051105.1_1445367-1448985(-)_1	MSDTANSSPRVEGSNFAFMDVALNGGSDVYTTRCAEIQTRAKNAECNIKTDPRIAGFYARNALELMVETVFDIDNWLARPRHDVTLMSLIHDKGFKQNLTTNLFPKLKLVIKVGNEAVHSKTTLPQRDALQAVKELHHVLYWFIRTYTPDLNRSQFLVQPFDEALISQQVSIDAVVASKALSSIKRVQELEKLLEQEDKVEREAYLKQLKENEVLKAANQALLEQIEQAKQSAAKVTDAHDYNEAETRTYLIDVLLHEAGWKLEHKRDREYPVSGMPISQANPNGNGFVDYVLWGDDGTALAVVEAKRTHRRAEDGQQQAKLYADCLEKQCGVRPVIFYTNGYETYLWDDHFYPPRQVQGFYTKAELELMVKRRTDRKPFFENGQPNSNLVINNDITNRHYQKSAITKLLQDFELEHERKGLFVMATGTGKTRTVISLVDLLVKNNWVKNILFLADRNALLTQAKKNFVKLLPRVSCSILDSSQSKDNIDSRLYFSTYPTMKNLLDRGANERPFGVGHFDLIVVDEAHRSVYSKYRQIFEYFDGFLLGLTATPKDEVEKDTYGIFDLQKGMPTYAYEDEKAYEQGYLVPPTKISVATKFLREGVKYKDLSPEEQEEWENKAELQDRDEVLPSEVNNFLFNTDTAEKMFAQLMSKDEHGGVHVEGGDVIGKTIIFAANNPHAQFLQEVFNKNYPKWAGKLARVITFKETYAQSLIDEFSGDENERKDFDPKNPTCRIAISVDMLDTGIDVPEVVNLVFFKVVRSKVKFTQMIGRGTRLCKDLFGPNDDKKTFKVFDYCQNFEYFDANPEGLPIGVAKPVTQQVFEKRVLLSTLLNSKLNNEDFREQNPEDYERYFELNRYQLDMLHHIVSGMNLDNFIVRPKRRAIEPFLDRKYWDNIDDAKFSELENQISQLPTEAEAFNSDEQLNHLSHRFDSLVLTMQLDLLEKGMISETIRGRVIEFAEQLEAKSTIPAVQAQLSLIQDVQTQEFWQDIHLVTLEELRRKLRNLMFALDKDKKEMVYTNFADEVQGVHDVTNVYKNPSVDLAQYRKKIELYIQDHQDHLTIQKLKRNKAITQADLDVLEGLLLEASGISDVETYREKILQEKPLGTFIRQLVGLDQNAAREAFSAFLDEASYNAEQIEFIDQVIDYLVNNGILDMSRLFEPPFTDNHGESAYGFFDEGTVVELFGVIREVNANAVVAESQSA*
GCA_012274925.1	CP051105.1	7	RM_type_I	CP051105.1_1328	Specificity_I_00056	Specificity_I	1449020	1450189	-	CP051105.1_1449019-1450189(-)_1	MEFVTLGDLFKISSGGTPSRREKSYYDNGDIPWIKTGDLHKCRIQQASEYITQLGLDKSSAKLFPKGTVLLAMYGATIGACSILDIEAATNQACAAFLPNEKVDTNYLYYFLKSKKNDFIRDGVGGAQPNISATYLKTVSFPLPPLETQKQIAAVLEKADQLRKDCQQMEQELNSLAQSVFIDMFGDQLTSSHEVLGNVSNVVSGVTKGQKHNNKVIVKVPYMRVANVQAGYLNLNEIKEIEVKESDVEKYKLEVGDVLLTEGGDHDKLGRGAIWNGEVDNCIHQNHVFRVRLNTELYTSQWFNGYLKTDFAKRYFLKCAKKTTNLASINITQLKGLPMPNVDIKEQVRFEKIMTSINSKIISNAELAHEYDENFNALMQKAFKGELNL*
GCA_012274925.1	CP051105.1	7	RM_type_I	CP051105.1_1329	MTase_I_00004	MTase_I	1450189	1451796	-	CP051105.1_1450188-1451796(-)_1	MLTGKIRNQIDQVWEMFWTGGVANPISVIEQISYLLFIRRLDELQKTAERRSQATGLPLNNPTFGPDEQALRWSNFKDNDPDVMMEIVRDRVFPKIKTLQNEGSFAEHMKDAIFMIPSAKLLDQVVQLLSAINMDDKDTKGDLYEYLLSKLQQSGVNGQFRTPRNIIQMMVELMQPKVGDTICDPSSGTCGFLMAAVEYVEEHHAKEVNKPENRKHFNNEMFTGFDFDRHMLRIGAMNMLLHGIENPSVHYRDSLQDQGSENISEAYSLILANPPFKGSVDFDIVAPDLLRALGKNPIVKKSAPKFKTEIDDQGNEIQVEVKQKGPTEKSELLFLALILRMLKVGGRAAVIVPDGVLFGSTKSHQSIRQKIVNEQKLEAVISLPSGVFKPYAGVSTAILIFTKTNSGGTDNVWFYDMQADGYSLDDKRSPLFKDGETPTHEQSNIADIITRFKTLTNADNTPNSDSPEYQRKRTEQSFMVPVSNITNNDFDLSINRYKEVVYEEVQYDSPKEILGRIKTLQEKMAKGVAELEKLL*
GCA_012274925.1	CP051105.1	8	cas_type_I-F3	CP051105.1_1321	cd09739	Cas6f	1430086	1430724	-	CP051105.1_1430085-1430724(-)_1	MSHRYYFLIRYTNANADYGLLAGRCISQMHLFMVNHHQAMNRVGVSFPDWNESSVGQTIAFVSEDKEMMIGLSFQPYFSLMVNEGLFEISSVYEVPDTSAEVRFVRNQTIGKNFLGSKKRRIKRSMARAELFGIQQSLPVTNEDRVIDSFHQIPISSGSSRQDYILFIQKELADERAESGFNSYGFATNQEKRATVPDLRFNPFDEDSFLVN*
GCA_012274925.1	CP051105.1	8	cas_type_I-F3	CP051105.1_1322	cd09737	Cas7f	1430736	1431767	-	CP051105.1_1430735-1431767(-)_1	MELCTQLNYVRSLSAGKAYFYYLSESGEMCPLNVDRTRLRAPKGSYSEAYKGNKFVDKNVAPQDLAYSNPQFIEECYVKPGVDEIYCAFSLRMRANSLTPDICSDDEVRSKLSMFAKTYKELNGYKELAHRYAKNILLGTWLWRNRECRNITIEVTTSELDTFVVEHAQKLSWYGHWDGTSTECLERLTAFLERSLSDPTEYFYMDVKAKMRVGWGDEVYPSQEFLDSREDGIPTKQLATVELLSGKETVAFHGQKVGAALQSIDDWWHEEADKPLRVNEYGADREYVIARRHVAYGNDFYQLLRNTEHWIESMTASESIPNDVHFIMSVLIKGGLFNCAKAN*
GCA_012274925.1	CP051105.1	8	cas_type_I-F3	CP051105.1_1323	Cas85f_WP_160167793.1	Cas85f	1431774	1433861	-	CP051105.1_1431773-1433861(-)_1	MTKLNDLLAIENEASKQTALKKMFMPYTEDVCVEGYEQETLTILLNLSSSHQADRCLDWLDVARAQRYLKDSENVDASLAEIQWFHTHNLKFPDCRVKDQRIIARPLSTAEEFISSAVLDQRLGWAHNSAVYRHTLWLLNPFKWHSQPVCILSLIQQKNPVWLDLLTEFGLDVTSLARLQRAIEEQLPENDFPSSISSYSKQLRFPWGDDYVSITPVVSHALQCELEIRARSLENKLSFVSSSLPNSASIGNLCGSLGGYMRVLNYPLGVKQAKGGTLTENRQKSGHYFDDYQVTNAKICQVLNRLIGSEPAKTQRQRERARQIRSKILRKQIALWMLPLIELRDIAESEPNQQQLEHDDTLAQAFLSLPELELGSLAGEFNRRLHLAFQNNIYSAKFAYHPKLMQVAKAQVTWVLEQLSKPINNQDMVTGEQYIYLSSMRVQDAAAMSNPCLCGVPSLTAIWGFMHDYQRQFNQLVNNDSPVEFSSFAFYVRNENIQLTAKLTEPNSVAKARTVSNAKRPTIRSERLADLEIDLVIRVHSESRISDFRSALKTALPVAFAGGALYQPQLSTQIEWLRTFTGRSELFHVLKGLPAYGRWLYPSEKQPINFDELERLLTQDDDNLPVSIGYHLLEHPTKRDNAITGCHAYAENAIGLAKRINPIEARFSGRDHFLNHAFWSIECSSETILIKNYRD*
GCA_012274925.1	CP051105.1	8	cas_type_I-F3	CP051105.1_1324	TniQ_1_I-F	TniQ_IF	1433864	1435075	-	CP051105.1_1433863-1435075(-)_1	VNSDIQLYPDESLESFLLRLSQEQGYERFSHFAEDIWFDTLDQHEAIPGAFPLELNRINIYHAQTTSQMRVRVLIHLENQLKLNNFGALRLALSHSKAQFSPEYKAVHRLGSDYPFVFLAKRFTPICPLCIGDAPYIRQQWQFISHQVCERHGCKLVHHCPECQSRLAYQTTESISQCECGFELRNSPVEDAPVAALLVARWLSGNAPKPLGLLKAEMTLSERYGFLLWYVNRYGDIENISFESFVEYCSCWPRVLKEELDELVNKADLIRIKDWKKTFFNEVFGALLKDCRQLPSRQLERNSVLTQVLAYFIKLMATIPSISKGNVGDVLLSPLEVSTLLSCTTDEVYRLYEFGEIKAAIRPRMHTKIASHESAFTLRSVIETKLTRMCSENDDLSLYLPEW*
GCA_012274925.1	CP051105.1	9	dXTPase	CP051105.1_1411	dGTPase	dGTPase	1524696	1526024	+	CP051105.1_1524695-1526024(+)_1	MQVSISPDWQERNNDEHKIRRNDHRSPFQRDRARILHSAAFRRLQAKTQVHGTSLNDFHRTRLTHSLEAAQIGTGIVAQIKLKQPEFRDLMPSDSLIDSLCLAHDIGHPPYGHGGEIALNYMMREHGGFEGNAQTFRIVTCLEPYTEHHGMNLSRRTLLGLLKYPALLSQTRAEKIPESVPHQRQLKAKDWSPAKGVYDCDRQMFEWVLAPLTPNDRALLSQMRGEAETPYKHQKTRFKSLDCSIMELADDIAYGVHDLEDAIVLGMVTQTQWQQAAANLLANSGECWFAEHIDELSGMLFSGQHHVRKDAIGGIVNALLTSISVRPVDAPFDSDLLAFNAYLEPNMADALEILKNFVNQYVIQVPQVQRFEYKGQQIIMDLFEALAADPERLLPQATREKWQAAEHASGDGMRVICDYIAAMTDAYAQRLHQQLFSAHVHY*
GCA_012274925.1	CP051105.1	10	hachiman_type_I	CP051105.1_1303	HamB1_00018	HamB1	1409215	1411557	-	CP051105.1_1409214-1411557(-)_1	MDRIKETANLVKSLNHVRSGDLPDYEFIKLVCAYFDSIKSDELQSADFQFLKFISNASGIPHYYDLLVDKFAKEERLEDVDLKTMASMLYETSLHIDDKTKIHKFQKQILDRFQKFEQNRYFLSATTSFGKTFLIYEIIKKLEYQNIALIFPTIALLSENYERLFTNDSYRFFYDEFNIHTLSDVDDLDNDSKNIFIYTPERYLSFVDKYPDIKMDFVFVDEIYKIDNEYLIDTSNKENERDTAYRVALQNILSKTSDILLVGPYIEFPDKNNNKINQSFNTFLNSNAFQIIDYNNYEIVNKSIDVLHGRNNEIDSQLSIDLYGWSKNIGLKISKVYQDILSINENAIVYTRGAGTAEGYVKKSILVHVNNDNSKSDLLVNFINHLKTAFSFNDSWVIIEALENRVGIHHGLVPKYIQKEIINFFNKGDLDLLVSTTTITEGVNTSAKNLIVTNSRKGNKPLKTFDAKNIAGRAGRFLHHFSGRVIVLDKQFKDIIDGNDDEIKHKNYDAEVEKDEIDYFITDEAFLSREDIERKRNILMEQQKRAIPDEIMAMYKVISHSHKIAVYDNIINLSAMHHQRIRKLIKAINSQMFLDFEGFQVVLNLFRPVVTSEKLQRLIDYKATVTKGKNAGSQYSVIVFMLSSYLKSGFHGSVQYIVENKTKKGDRPYTIDEAIRESSDFIFSTLKYQLVKYLGVFNLMYKYAISSSNNVDMEEVSGIDRLLLKLEYNATTEKGRLASDYGVPSKLLDYYEDGENETDLKNFDQFELKKFNQIEAIFNK*
GCA_012274925.1	CP051105.1	10	hachiman_type_I	CP051105.1_1304	HamA1_00018	HamA1	1411527	1412519	-	CP051105.1_1411526-1412519(-)_1	MSCILCININVLVLDDEECSAVALHIKYKRINLRESLKGLIKNTLIYRYTLPNKKLDIDGMALSNIEDDCFSCECETALAEIIYNSVIEYSFNQFDLTDKDYQAMYSRALRSKIRFNPEASDKTKISYGFFGEVLLYCFLVHYYYADPIIARGYFYSPVDKKETAGYDSYHLVDSGNSIHLYFGEVKFRDSLSSCVHSAIKGLDKVISDDYLSSNVINLEDRLDQFNLKGSKLEEVILAWQDDPEINILQELEKYNMSLTYPILLVYQDKKLNYDDEIKRAVKFINDRYSAQKFKLSINYELFFILLPLSEVKKVKQDVISWIESKKPLI*
GCA_012274925.1	CP051106.1	11	DMS_other	CP051106.1_608	mads_3	mad3	645428	647071	-	CP051106.1_645427-647071(-)_1	MKLTKISLTNFRSFKSTQSIELAPVTLLFGPNSVGKSSVLMALAYIQQILKNGHCDPQKLDALGDKSIGGFRSLVHGQDLKKSIKIRLDFSPDRTPFVYYGSDVEEMANEIQGISYLLMDDFGGSIESGAVEFDIAWSERFKRAYVKHYRAWINGIYVGRISSKEDLKNTAISEMNTQHPLLIPFNHDDWLEEQYGEASEREPLDEDAFHSDFEAVLDILNPNPVSTAEVADTEGAGISFVNRVAPISLGCRSGAIPYLGMPVSTNLDGQEFSDLDIHFNFLVVRQVLSQAFVLPLDKLLEYLNANAQIGPLRLVPDNDYVPNPHPEQKDWVDGSAAWDLLYKDPKSNDAIKKLIRETSEWFASSDKLDAGYEIINQSIAEISNHSGVPDELGLLSKRHVFFKELRSNIILSANQLGTGISQVLPLIVAANYDDVGLISIEQPELHIHPRFQVELADVFFKTKDKHSFLIETHSEHLILRLLKRIRQTTDDELPAGYPSIKQEDVAIVYLEPTDDGVVTKRIRIDEDGEFVDRWPQGFFVERSEELF*
GCA_012274925.1	CP051106.1	12	Mokosh_TypeI	CP051106.1_950	Mokosh_TypeI__MkoA2	MkoA	1040080	1045062	+	CP051106.1_1040079-1045062(+)_1	MQTKKVGGAGLHASELKAINKMEQQFQNSWHGFAGLVASDAQGPMEIDCLIITHDRLLLVELKEWNGKIEYDNGMWIQNGQNRGKSPFLVKREHALRLQKLLEKELSHKLGYWLTVEAHIVLCGNATPDNLPPAERTFVHSLDEFLSIKSPDKYEALVANKKLAGFFTASGKPRPNSEFALPIIYGFFEGPKIQKKELIVGNFQAQTNKPWFAHRNNIYKEYQAQDRSMPTAKGLVRRWDFNTLGTLHALQSTWSQIALRENRIGKFIRDNSSMRDYLLRYVNDVSVEDVTEDFCELYELPRNTVRLDEVIASEACTWSKEQKLDRVRALLAPFAELHALNIAHRDIDPHNLWYADNHQSILASGFGAAFFPETGTVSDYRKLLQSSSIALPEDEMCEGEIIDAFRIDVFLLASVAYQICFNQKLDQTNSVPEWTPPVNDPFDGLLTKWFEKSLSWDASERFEGAHVMLTEFNALTGACPVEDKESQQIFEQLMHSPHRRQEITPYLILQAFPPPAEKLQDALNALASSSSKKVYFANKDNTKMLVKIWEGIHISQDQAGSNRRLMQFLKRLENFQSTTLATPKLLDFGLMNPQGLFIATEYIEGETWASFLMDVSLSSEDKRNLAVNLINTVKDFHDNCFSHGDLHPENILLEECDIDKVLLLDLLDYGCETEVFNTQYGPKNPAITDAYGRDRYAVFKMVEELFAEDLPSNVKDELALARDSQTEIPVALEPLLNALLAPINEDVSEDIEPEKNSPQERISLSWISNSFPSVPTLLEPIDDGYYFNCKWIRARGHNPNCEQILSCYITGKSAVLQVNLDVEARRIVNIKYKDSLPLSELISAQHRSQGRLSQHIYMQNGVQGEQCSLVEALLNLEPVINEICEQFGTYEEVYDAPLTDEERQELSPVKLWKALADTEGQLRQSLQIESVTEDKLSDSGYPMYPYSCLDGRDLQIDSDDTYYAYQSNSEEKLGEVVVTETTRNYIVIRPVNHWASKQITSGKTLQIESIRSKSSRDLRLKALNRVISKKSVLPNLATYFDVRQKPELYEMTERPSVQKLRELYDVPGQEANNKQLEAFQFLVGQGPVGVLQGPPGTGKTTFVSKFIHYLFEYAGANNILLVGQQHSAVDNVAIKARELCADKGLQLDTIRIGSESLIDERMLPTHTRALQQKIRHKFHREYDIRVSALSARLQLPHELVQEATRLHRSLAPLLVQLGQYEREREKLIRVGGETNDANAERLAVLMSNRDQTLHIIDTIVRKQFDSIVGDMPIESSLLLDKVLHILAQSHGVNNPAKVDRLHRLLTLSQEWLDVLRSGEAGYERFMLKTKQLACGTLVGVGRRSLELEHTQFDWVIVDEAGRAQASELMVAMQSAKRILLVGDHKQLPPFYQNSHIKHASKLLEVSQEAFLESDFEKAFEACDGVTLDTQYRMIEPIGDLVSACFYANDIGKLHTGRPPAKSWYNELPSPWNKGVSWIDTTSEQGEKDANPGFTNQREIDLLLRSLRSLVDSGAVDKLRQTVTTEHPHPIGIITMYRAQKYEIETQLNQAEWMGPLRDLIRIDTVDSYQGQENKIIILSLVRDNQKAIEGFLRDGPRINVAISRAQERLVILGASRMWRKDNNDSALGAVYEYIAGNAHKDNSHYQLITTQEYNKEAEPA*
GCA_012274925.1	CP051106.1	12	Mokosh_TypeI	CP051106.1_951	Mokosh_TypeI__MkoB2	MkoB	1045059	1046132	+	CP051106.1_1045058-1046132(+)_1	MITHSTDTKTRLGNKITILIPARKYIMNVAWTEEKPIPAIELFACRLLVLFERMSPFELREFFGLSEREEEELLNSLEDKRLATLDSQGYLTPSPLLLSQAGQGEGAPMLVKYNEQTEHVVFDAFALTVRKEQRLGRLMFGLPELPMPESSKDLGMDIIIEEFGRQFRSYLEISRHNEHERQRTQLYKVMGGSPSDLLQLPVDIEFTYQYAQGEPKQWISSVERLGSNQTRPLSSELESHIADFLGSNYINESGSDAETYCQLAKDDVLKRFTKGYQIDYSEWMLAREEKKTGYGSPDTRGVFGPIYLYENRREAIEWIRKALRLHEDITDLKALWIPANVPFWGLIQRIWINLCRN*
GCA_012274925.1	CP051106.1	13	PDC-S69	CP051106.1_942	PDC-S69_WP_114975094.1	PDC-S69	1032489	1033355	-	CP051106.1_1032488-1033355(-)_1	MSDKLSTSALAKLRGIEAKQLFADLKKAGYISRHDEQWILTELGAKFGGEYVQHAKFGTFIVWPENLLIDMAATSGSTLSATQVGEYFKLNPKKMNQLFSELGWISKSDLGWVATAAGLRAGAQQREDKASEQKFVVWHDSIRHNPHLRQSVVEFLGQDAGEQATDKSYSSFRQKFEAKHRTLDGHYVRSVGELLIDNWLYLAGVVHAYQRPLPIEKPLMSDFYLPSGNVYLQYWGTDGAPISDKQRDETRAVYADHQFKLIEITPEEVHQLDDILPARLREHGIKAY*
GCA_012274925.1	CP051106.1	14	RM_type_I	CP051106.1_609	Specificity_I_00068	Specificity_I	647152	648324	-	CP051106.1_647151-648324(-)_1	MSWPMVKLGDIAPSKPLKNPVVLNEDKVWQLNLDMVESQSGRIISKSKAPVNEAGSSTHWFDERHVLYSKLRPYLNKVVLPDEQGIATTELIPMFPNAKKLDRKYLAYYLRSTKFVNWISDQVAGAKMPRVSMKVFWEHEIPLPPLAEQKRIAAILDKADAIRRKRQQAIELADEFLRSVFLDMFGDPVMNPKGWDISRLPSHGTFKNGLNFSKEDSGISLRYLGVGDFKSLTTITDMQSLGRVELNECPAKDYLLKNGDLVFVRSNGNKALVGRCISVYPDGEALTFSGFCIRYRVEDSEIEPEYLNYLLRTPSMKQAMLKGGQGANIQNINQKILSSLSIPLPPLQHQQVFCEVVKKFRKTMHRIVNNKTEADTLFGSLSQKAFSGMF*
GCA_012274925.1	CP051106.1	14	RM_type_I	CP051106.1_610	MTase_I_00004	MTase_I	648321	649922	-	CP051106.1_648320-649922(-)_1	MLTGRIRNDIDKLWEQFWTGGITNPLTVIEQISYLMFARMLDMQEDVAERKANRSGKEFDRLFPNTPEGQLLRWKNFKNLSGKALHSHLKDKVFPFFAEIGHELDNDVDEQNGDQKQALGSIGEYMQDADLEIKNESVLTSAVGAVDRLPLTESDVKGDIYEYLLSKLTTAGINGQFRTPRHIIDSMIEFIDPQPTDIICDPACGTAGFLARAMEYLNRQYSSPAGIYEDEDGNKQYSGDLLEPYRDHINQDMFWGFDFDTTMLRVSSMNMALHGVNGANIHYQDTLSKSIKENFPQQEENFFNVILANPPFKGSLDETNTNPDVLGMVKTKKTELLFVAHILRALKLGGRAAVIVPDGVLFGSSKAHQQLRQELLENNQLEGIVSLPSGVFKPYAGVSTAILLFTKGGKTERVWFYDLQADGYSLDDKRQELKDEGSNDLPDALAQWKQYCHLVQRNASVDEINKAFGDKTQKAFVVDAEDIANNKFDLSINRYKQVVYKKEQYDEPKVILGKLKALEKEIQADLDELERML*
GCA_012274925.1	CP051106.1	14	RM_type_I	CP051106.1_611	REase_I_00008	REase_I	650076	653474	-	CP051106.1_650075-653474(-)_1	MDIINFMKSVNFEFLRPENEVLANLGGLAEAVLHIDPGSALTRLRNFAEELTKSIYKEERLPRLPEATFYELTKSPVFSDCVTKSLTYQINFLRVQGNDTAHGAEGELRNAHMALGIAYQLAMYIGIKYYGKKKDQIPAFTDIPDPTSMLTQLKKSVSSYEKELKKQQDELNKVMEQLEQERTQHSNELPEPNTAERQQRQQQSQQVADSLQWNEEKTREMLIDAMILQAGWDIHNKDQVGQEVEVNFPDNQSGKGYVDYVLWGSNGHPLAVIEAKKSSEVSLQAGREQARLYADAFERMGYQRPVIFYSNGYETFIWDDHQYNAYRPVYGFYSQDSLDYLIYQRHYRTAELEKFNPDLNIADRPYQIEAIKTVAEHFQKQRRKALIIQATGTGKTRVAIALAELLLRTGWAKRVLFLCDRKELRVQADDAFKLNLPSEPRCVVGKTNKIDPTARIYIATYPGMMNRFAQLDVGFFDLIIADESHRSIYNKYRDLFDYFDALQMGLTATPVKFISRNTFDMFDCETTDPTFEFGLDAAINNEPPYLVPFRVRDLTTGFLRDGIHYNDLSDKQKRQLEDELGVEEAQQTTVAGKDIGRKIFSEKTDRIILENLMNNGIKDETGSLVGKSIIFAQRQEHAEQLEKLFCKLYPQYGTKVCKVIHNKVPHVDSLIKEFKKSHNDFRIAISVDMLDTGIDVPEVVNLVFAKPVKSWVKFWQMIGRGTRLCKDLFGKDKHKKEFLIFDHYGNFDFFEEEYQEPEDTGSKSLLQTTFEARLELAQAALKHNHAAGFDAAIELLRLDINDLPDTSVAVKRELRIVHQLQQTDLLQKLDAKTQHVLANTISPLMSARVLRDKHATQLDKLMASIERCLVEQASCFDDGKIQLLEEIDKLAINIQAVRQKDAVIADVRSADFWQNPSIEKLENARKELRGIMKYRQSVGGGMYATPTTKIGDSNIKEKDRKVVIPGANEAMIYRRRLKDILDQMIAANPTLQKIRKGEPIAEDELKSLTSTILTSHPGVSLDVLNEFYGRTADQLHLTVREIIGLDGEAVEEVFKNFLHAHPALTAKQVRFMNQLKSYIAQHGSIIVDKLYEAPFTTISYDGIDGVFPQDDINELITVLKPFIQDDIQPTGM*
GCA_012274925.1	CP051106.1	15	SoFic	CP051106.1_126	SoFic__SoFic	SoFic	156749	157849	+	CP051106.1_156748-157849(+)_1	MWIWQQDNWPHFTWDKNTIEPMVRQTRLNQGILLGKITSQSQDQKQSMLDTLLANIVHSSAIEGETLNAFSVRSSLANRLGLTEERPFPTTEQTDGLAEIMLDAVENLETPLTLERILHWHDRLFPEGYTMFNPVIGGQLRGDAPMQVVSGRIDKPTIHFEASDRERLDNELAMFLEWFNSSKQNVSLDPLIRAAITHLWFVTLHPLDDGNGRITRLLTDLALAQAEQQSVRFYAMSVCILANRKSYYEILEQTQKGDIDITPWLVWFFNTLNETFADVLKEIDQTLFKTNFWRTVDQTKLTAEQVKVLNRMLDGDFEQGINTTQYHKVAKVSKPTATRHLAALVELGCLVKSDAGGRSTRYMLPG*
GCA_012274925.1	CP051106.1	16	cas_type_other	CP051106.1_612	RtcR_PspF2--CARF_AAA_HTH_MK_CARF_00012586	RtcR_PspF2--CARF_AAA_HTH	653536	655029	-	CP051106.1_653535-655029(-)_1	MKSRRVLVSWIGDTDLKSTGHDPQKNEPIGPIASTLETEAFDAAEFIYNYPDERVLPYLDWLKSQTDVPVNAKFANLSSPINFSEIYLQASKHLSSFDVNNDHLSILLSPGTPAMQAVWILLGKTRYACDFYQSSIQQGVQKIEIPFELSAEYIPAAKTLASDKIGQLAQASTPIDAAFDNIITRNPRMMKLKAQAQVIAEHDVPVLIYGETGTGKELFARAIHNASNRDKQPFVALNCGAIPSELVDSVLFGHKKGAFTGATADKPSVFEQANGGSLFLDEFGELEANVQVRLLRVLQEGSFTPVGGTKEQKVDVRLITATHRNLMEAVSNGTFREDLFYRIAVGVLHLPPLREREGDLLLLADSLLEALSSQESSLEHKIISPDAKNIILKHSWKGNVRELQSTLLRALLWCEGNTITSDDIRQALFQMPEKDAGVMHKDISQGVDINDVIGEVVSQYIRQALEHCNGNKTNAAKLLGLKSYQNLNNWMEKYGIS*
GCA_012274925.1	CP051106.1	16	cas_type_other	CP051106.1_613	TniQ_1_I-F	TniQ_IF	655831	657024	+	CP051106.1_655830-657024(+)_1	MKTMLLQRPKPFEDESLESYLIRIANRNGYQDVDRFLSALKHYLCDGDAEKFASFPTDIRRINPYSSKHSSAARSHALHQIGQLTFTESVDLLKLAINRSPLKYSPSVTALIRGCEVFPRSLLRTNIIPICPVCLQESGYASYLWHFEGYDYCHIHDLALTYNCQCGEPYDYRVSGIQLVCSSCGSTLNHLLEEPTDRSSDISHWLAGETIKWLPAVPVSYRWGLVHWWMNNKKSKELETESFTTFWKNWPDSFHNLIQETLSYNQTYSLVAPYQWRLKDLLREILFSSINLPGRNLQYNLILRELFHYLENHLWENNGLIANLRLSAFEVSLTLGCSTEEVASMSEQGLLIPIQNRKRYEPMSLTNCIFHFGDVFCLWLAEFQTDEFNRSFYTSRW*
GCA_012274925.1	CP051106.1	16	cas_type_other	CP051106.1_614	C19_Cas8f_1	Cas8f	657029	658450	+	CP051106.1_657028-658450(+)_1	MTLDELLATTKYEELVSSTKRSFRPLSPLIDITNNPMTALTILVNLTEKGISNKNFLDKERCKEKLRDHKWWAAVLKPAQYRHSHNVKFPDIRSTGTIRTVAPDNLPAYFITSSKLPNIGWTYSKDSSDINRCLFFTSEFLWAGQPCCLARALTDSEHPLWSTLKKLGCYEKNKKLAAKLLSQIPGELIDVDLTGNYLSQVSFPDGRDSYLSFSPVASQAMQSCVYQSLEQHYRQTALMGFDRATNMGLLAASCGGRFRLIETKPYIKDKRHHYISEQPNWLTKEAIQSVEQFLRSEQWLVTHNDKPRNMAIVKSSIRSMVNRWLSSRTNTEALSPAELAEQLNNDIASKRIIKRYAYQPKLTRLFIQLIENTGEDNAYKEDRKPTTNSQYLLIPELKISGGSAITSSVSIGLFSMMSLYGFIHAFERNMQLVLTSFTIDSFAICIHDYHLEKRGLTKEPIKKAKVRKDEQEK*
GCA_012274925.1	CP051106.1	16	cas_type_other	CP051106.1_615	cas_Csy3	Cas7f	658953	659990	+	CP051106.1_658952-659990(+)_1	MKLPIHLAYERSICPSDVAFLVVWPDGNKEPLPCYSKTILGLNEGSHVGYDGSGAIRNNLKMNTLVQGNIHELDYCSVPYGAKSIECCFSVSFSSELLKPYKCSEANVKKTLREFVNLYNKRVGLEELIIKYLTNIALGTWLWHNTKRSYCVSIEIRPWPWEGEPIIIDDIRKYLKGDRSTNDLLNWKKLIEQVKEAFTDPMGLCILEVKANLIKPTMAQLYPSQMFKEAAKKENNRLYQSTIIDGIKSPIMGCYKTGAAIATIDTWYPDAEEPIRVGHYGVDRENSTAYRHPDTGKDFFSILKRIDELVDRLKDVKELSQDELKDMHFLMANLIKGGLFQEKGE*
GCA_012274925.1	CP051106.1	16	cas_type_other	CP051106.1_616	cd09674	Cas6f	659995	660588	+	CP051106.1_659994-660588(+)_1	MILYYRTVTFLPKIKNNEALVGHCLKVLHGVCTKYTINTIGVSFPEWGEETIGDKISFISPNQLELDFLLQQTYFAEMTALGYFNISESKSVPEQCNLAVFRRNQKIDQATPNGQRIRAERLAKRAMNRGDSPIRFIPNDLVFEHYHSIPITSTRSGKSFRLNLQYQQFDTVTDGQWAFSSYGLANQKLKSSPVPVI*
GCA_012274925.1	CP051106.1	16	cas_type_other	CP051106.1_619	TnsC_0_V-K	TnsC	663328	664302	-	CP051106.1_663327-664302(-)_1	MIEKSDTIQKVKQIFIGNPQISEILADIAECREFSDGVLEPDCMIVVGDTGSGKTTIIDKYLSENPRKEHDEGSVVPILFTTLPPNATPITASEQLLCDLGDPFAFQKGKDHVELTKKMVELMRKCRVELIIIDEFQHMIDRKNKEVLHSAADWLKLLIVRSKIPVVLFGMPYSTVILDTNKQLAGRFELQYKLEPFRVDNKENVKKYRTFLKYLDDALPFAKRSDLVDKDMMKRIYVFSKGNMRRIRRLINRASRLAINEGQESLLLKHFEKVAPKVSRDACTPHNPFSIPVDRLKIEHPPENVGWENYLIQQDKDVSIDDAF*
GCA_012274925.1	CP051106.1	16	cas_type_other	CP051106.1_620	TnsB_0_V-K	TnsB	664308	666179	-	CP051106.1_664307-666179(-)_1	MPEHDPHDFNAFFPTESSSSKPKETRALPLWEEIDETFKDIFAFDEERRNEAIFRYNLLDALVDLNGPELTIKKIEQSHEYLKDKFGSHVRSPSSIFKYWSSFEQSEYQLSSLVPKVTRGNTNKRVSEEIEEFIQEAIDNYFSDEKMTMQLAYTELETEIERYNQCNDANETFSIQSFRNRINKLPEYDKLRLKKGQVAADRYYRKVGQRPKTTRVLERVEADHTKLDLFVIDDSKNIPLGRPWLTLLHDNHTKSIIGFYLGFEPPSYLSVSLALENAVLPKDYISDLYPEIHNAWPCYGLPEHLIVDNGSEFNSKDFKVACKELHIKVKKNPAKKPWLKGSVERYFRTINNQLLSGIPGKSFSNIFERKDYDPQKNAIIDEHNLLELVHTWIIDVYQSKKNGLETNIPNMSWYESLKSSLPPRPYKGTREQLKFNLGKNKDNLALDKNGVRLFSTIRYSSKKLAQYWGRKTKDNKSIRVRIKYDPSCLGKIYVLDEENEEFFAVEAVDPDYAYSVSEWLHKVCCRYAREHIRRNYNHQDVVKAWVRIFDLIEEALSNKNPKALGIRTTTKASRVKEHANRAKSKNKLQKAHIVEDKTKDEIDWDVEIESSGWEVDYLSNKGN*
GCA_012274925.1	CP051106.1	17	druantia_type_III	CP051106.1_596	DruE3_00003	DruE3	620527	626871	-	CP051106.1_620526-626871(-)_1	MKQYFSTLKQQANSRAKESTLSILGINNPALRNHLSELMETDEKFVHGPVFEQMFAWEADEITIEDLSTPKHNNLLSPELLDALDVAPHKEGCKKDSSCKCKYVLNREIRPYKHQLEAWRGLLDLQPQSQIITSGTGSGKTECFMVPVLEDLYRETQQINNSLTGVRALFLYPLNALINSQKERLNAWTRHFNGDIRFCLYNGNTPNDLKAQDRQRQRKQPQEVLSRNLMRDDPAPILVTNGTMLEYMLVRQADAPIIQKSQGKLRWIVLDEAHTYVGSQAAELALQLRRVMQAFDVKPEDIRFIATSATIAGAEAETQLKEYLARLANVDVQQVVVIGGKRVVPKLPKVTPANLTLSEIEAIDPEGEQPKEKKRSQNSEVSERRYSALASSALAVKIRELLSGDNIGPVHYAELIDKLKPYELDEAELTRWLDICTGTKSSHNSEAFLKLRAHYFQRTLHGLWCCIDPNCPNKKQSKLNGAWPFGYVYSEHRQKCHCGAVVLELAFCNDCNEPHLLAADHNGHLQQWTGKINDEFSLLDEAEKEMDEERSDQFSKNATASDTQVVIGSKQSDDYLLTGFDIAGHERFLDKSPIRLTKSMSESQQCCECGYSGRGQYNKALRRGLLGAPFYTANAVPTVLEYCPDIEVDKESRIGPNSVPGRGRRLITFTDSRQGTAKMSIRMQQEAERSRLRGLVFKELRRHVEDKVVIDGALLNQVKDYLSMPIEKLRVMLPSIEQSMPEDAKALKEYINIASSSVAIPVPQTVPWSDLVDVIKQDNDLKESMLKENKRLSPEIFDDSTGPIRLTQMLLTREFARRPKNRNSLETQGLVKIVYPGLDKIDVVPELWENYGLTVTDWRDYLKVCLDFFVRENSYITIDREWIRWIGMHFSPKTLLGPDASDVDENRAKSWPLVRKGSKRQQRIINLLTIATGIDITSTSGEDTINGWLISAWNALTGSKILQDSTADKQYSLNLTNVSFSLMNSAYICPVTNKLLDTTFKGITPYIPFKGQLDNNLCEEVKLPAVWAFEGSDDFLLSLILTRKAIANSSEVKALREQNLWTDINDRTVEGGFYYSSAEHSAQQSAERLKIYEDEFKVGRKNVLNCSTTMEMGVDIGGITAVVMNNVPPHPANYLQRAGRAGRSKESRAISYTLCKSNPHDSLVFNNPKWPFTTVIPAPHVEFSSEKLVQRHVNSFLMGRFLIEEIGLTSKEKFNLDLEWFNAKVNDEKSIAERYINWVKTCDKKFQSALSTLVKGTALRNAPLAQICKYSAKKIEEITTRWVNEYQYIENELIGVDPDGPYAFKLNSEKSRLCREYLLRDLATRAFLPGYGFPTDVVNLDTDNIVDFRRQLQFRNLSKLDREDNVSINRGLPSRNLAVAIREYAPGSEIVLDGRVHRAAGISLNWQKIHVDGAKDSQKFDLAWRCPSCGQTGYETDLEIQSDSNDLMCTNIACGQAIPKNDEKDPSKRDCRKKVIQPTGFVTDYYREPTNNISNNVYVPVQPSWVIASGTATPLPMPALGYMVSDANGKVFHHSSGLSGKGYALCMACGRAESMTAKGELPNALNFEKTHKPPRPSKFDKDEVGRHADCDGSAKIMSSIHLGINSRTDVFELVIKNPKTGEYIPDNEQGRKIATTLAVALRKCLVEQLGVSTNEVQYSVRPTVIGDNQRALVLQLFDSVGGGAGFSTSAPFHISEILNGLVGKLDCRKQCDAFCPECLLESDSKHDTDKLDRMLAIEWLGDNFKHYVSLSTKHQNLIKDGKYCPQTIEAQLTDLLNEKVSECLFVLSSEVEGWDTSLVLMKSKLHELLAKNIAVSIVVPKVEFTDEILSFLREIQKIGVQLRYGKECGAIVFQGLTSSGWSTLANLDVKATTPGAHWLTADDISIISYSEPEIATIPFELDSKEPTHLLGAVHVDIATELNGQLSNFGRGFVKLLKSKDERLTKLLKEGELKSVSYSDRYLQSPVSLLLLAEVLKALVGTSDCQIEVNSCFDEQNRNPYTVNHDWDDRDDYKAIFGAWLTHMAAKTVDTNIIDNKREVPHRRAIKLRFSTGDIVEVTLDQGFGYWRLDLSGGMHRFDFMRDTHDQIKRLIEVYKLAKVSNSANWSTWIAVNVL*
GCA_012274925.1	CP051106.1	17	druantia_type_III	CP051106.1_597	DruH3_00012	DruH3	626872	630180	-	CP051106.1_626871-630180(-)_1	MDTTSRSKLGSASMIFDSTSVSGCLRAILTKRELSQPTGQPLFTYQLSEPEYSHLQISLKSQKLPTKLHRDSSWCAAFCLFSAEWYRRKYQGGWSWSGISSSLGFELDANQRSKVIKTGFKYWQRTVSQYNDDRHSFLGSVFREGGLPYGLLASEGGRFLVIFKRILRVFDDAQAFGQSPFELVLEGLEHLPEAFKQETTVDLITNMAELLLRLTDEYNLQQQEQPVNHLDTQLPNWRDLFPIPLDTDTGSEFLSSLLTSASVQRQSKSQQTKRIICSQRVSNNEDLGFVTQIKLMKAIPMPFKREALINSRVELFIQEGNRVIAELGVGHTTFEGEMTQVILRTPACEFRRQSIEQDLYLVVLQAGIELHREEIPNCDIAINEMPIVLKSDGEHDWVIGQGSVNVKADQLKALLLKGSTYTAEFPDLCKSVTTERYQLVEFSGEIKVDYRTEEGEGDTYVISTRQSAVLAEQVSVRGAKLQYYSSTGQPIYLGLPTITSQEANTELWLGSKPLGEAHQSGLFGIQSVRLKGSGNRTILRKRLAILPQSFQLELKPSKQANSGYVDLHCERNLFVSIEGEQISYKQINIESGKRIKVTAEGAPPADIILSISANLMADPIKVRVPFPASGALIFDKDGKGLAKRITIDDLLGARIQFFPRVDVAASYHIELKGPMKSRDAYYYWEYKVTNKVLEVSLYEFRHRIQELLAASGELDDEVRMVIGGAGCREQQIIIGRYATEAQLVNETVSFDVKLGKDLIIQPEVINLADPAEKPHALQQRYSNGAATGVFELNKRLYQPALIVPSSKTELAFRAKFIPGSEAIDCISDIHTLNKAVTLFHPITNPNAIVDVFPMLANDFNHSSWRFINDLFANYSHLPMATFEVWKAIVKHTACLSALAFKADNPVQLMERLKVEFNVIWELIPLHIWQSNIDKYRQMLLSIGLPDKVVDNKVNSRLETLSEFTPLFEEQCRALFSDQFIQSEPNLSAVFQHCLPEWSQDLVRVHLSDREWPTAFSFELETWCKKHCESLIHFEVIRGFHKSVLYFPIFAAAVACGKVQLEELSSTLYPIHYFHLRQIVEFDRHWFNPVFQSALYVFAQEES*
GCA_012275375.1	JAAZQJ010000001.1	1	Borvo	JAAZQJ010000001.1_457	Borvo__BovA	BovA	529850	532030	+	JAAZQJ010000001.1_529849-532030(+)_1	MQGAEMSSNAADQADGGEIYIPTLQYWLVTSGVDSKFSPYQGFGSDILDPYFAELIEWSAMLPASVAEVFARAHELPALRQPFTTKRTSIVGLPFFRLIQQEHPDDRSIQIVLGLPKDVKEARSFAKGQNFIFVSVTSSEGVFGLDHYEGHRAQVLDEIIRQVACNLVPETSRRWLEKRPLRLPFVASDTPSRGAGVTRPNEHLSMSLGFGYSGVSLIDGRLDGAYEQAILESIDRARELTQKEKTGVVLYAPSMARHLYAFGSAFWNQQFRRIRSPEIRAYIKDGVFRNKGYSGHRVIVEGDYKPPNFYSDPVAGPMLIVRQTELRLTSAGITALASSTLSPALRLPNAVNFHGAELRDIERFAMREDVRGMGLLQRAFRELSQKLSAETDGRLLTYLRERTGSVTIVADAPLEWIRVDGVPLMLRYETSRIGMTPGNLMLSQCLESGVRAVAAEALADILVIRSFADSDPIRSTLERALGFFDLEGLKVSFIDVERVADVIAHLNKFTGNILVFDCHGGHDGDERNGWLRIGREKLDTWQLAHAARIPPVVILSACSTFALAGSHASVGNGLIRSGALTVIGAFLPVDSEKSAAFVSRLLYRIKAFLPALRAAGVNFITWRSFVSSFLRMSYATDVIRFFSMEMQWIDGEARARIGIQANTDINALRDDWYSRLISNIAQSAQRSDEAIAFELEDKRPLLETMLYCQIGRPDLLGIYLGAPEQQ*
GCA_012275375.1	JAAZQJ010000001.1	2	wadjet_other	JAAZQJ010000001.1_351	JetA1_00019	JetA	372860	374329	+	JAAZQJ010000001.1_372859-374329(+)_1	MKLQARIAGYRRLREQALWRLLAADHAPELIGLLQSLLQDGERRLPASALHERLQDHLDTINASELPTELPRTAQAYVAHWLAQGYLERRLPEGSSEEEYELSAQAVQAVRFIAGLHSPRHAATESRLSLVIQQLVQLAEQTETDPATRLDSLLAERARLDAEIERVRSGKLDAVGGQRALERTREVIQLADELAEDFRRVREDFERLNREFRERIIDDEGQRGDLLDRLFEGVDVIAGSEAGRSFGAFWKLLNNVEQSNQLDAAMETVLSRGFARRLQREERQLLRGFTRVMLERGGQVHDVMQHFARSLRGFVQSRGYLEQRRLNQLLKQAQAEALQLRDELGAHRRLPLELPLTGARLRSLSQWRLHDPRHARIDGRIDLSGAAAISLDSVGALVAQSEINYRGLRRDLHELLQDTPQLSIGAVLAARPAEQGLGSIIGYLSLATRHGVVAEGELEEVSWQGGDGQWRRARVPLVWFLKEKRHEFA*
GCA_012275375.1	JAAZQJ010000001.1	2	wadjet_other	JAAZQJ010000001.1_352	JetB1_00034	JetB	374316	374996	+	JAAZQJ010000001.1_374315-374996(+)_1	MNLHEEADLAVTVPALPDATAKGALFDGDTGVLPLEVRRVLCQLLAGPSIDAGRHAALWPVLLRYEATLHSQLCELFLELVIDREAGVAFARQADTSELDTPVLLRSLPLTFIDTVLLLHLRQQLLEGEAHGRRAVVEEGALVDALSVYERNFSTDRAGFAKRVAAAIAKMRESHVLERLRGSEDRYEVSPTLKLLFSAEDVQALTQVYRELRGADVVLQEAADEQ*
GCA_012275375.1	JAAZQJ010000001.1	2	wadjet_other	JAAZQJ010000001.1_353	JetC1_00016	JetC	374986	378579	+	JAAZQJ010000001.1_374985-378579(+)_1	MSSKSKAPAKTAAAKKTASKAVAKQPKAKSASVSDRAAPKKAKAAKPVEPIQPPVAVAAPEPDSGAASPVRPSKTKTARPAAPSLFLSDLPDPRDEQFRMRRLQVFNWGTFSGLVDIPIAEKGFLFVGRSGSGKSTLLDAMSALLVPPSLVDFNAAAREADRSGRDRSLASYVRGAWADQHDSDSGEIATQYLRKGSTWSALALEYRNALGETVSLIRLFWIAGNGSAAADVRKHYMVTERAFDVAKEMDGFDLDLRRLKARLGDEVHHFDAFAGYAERFRRLLGIQNDMALKLLHKTQSAKNLGDLNHFLRGFMLEEPETFAAADRLVADFAELDAAHKAVVIAREQVQTLAPARQAYDELQALRRETSALREQQQGVDLFREQRRLRLLDDRRAELDVLAQGLEGEQAQRKQALENHDQRLADMERQRREQGGDAVDQLERERAQVQRERDERLRRRDKLESACRELGWTLPGTARALAELAGQARELASGVRSQGGALEEQMDAIKRDSGQAAQRFAAVRAEIDALKKHPSNIPAPIQAMRARLCEELGWSGNTVPFAGELLQVKDEFAAWRGAIERVLHGFALSLLVDEQQYAAVAAWVNKTHLGGKLVYYRVGRVEAFGQRKPDGRSLVHRLELRDHAHRAWLQAELARRFDYACVDNAAALRQADRAITREGQVKHPGDRYEKDDRRAADDRRHWVLGFDNRDKLVLFEKEGQELAQSIARTGDALAQLKAQRDRDGDRRVAAAAFAGIEWEEIDIAPKLQRLADIEDQLRQLNEGDAGLNELGRRLDAERAARQQAAKSYEESAAERIAVERERRGVENQREACAMRASAAALTPLQQEGLQARLPAQPLLSLENIDHQFRALERALHEVLDGQAERDHRLVQSVEECFRAFCRRWPQDSADFTPRLDSAEGFLARLRRLELDGLPKHEARFFELLQSQSKQDLLVLQKHMTEARKSIGQRMEEVNESLERVPFNRGTLLQIEVSDRGLQEVRDFQAQLRDVLMQHPTEDRERAEAQFAVLRGLVERLGAPDPELRRWREQVLDVRLHVEFIGVEIEAETRRQVEVYRSGAGKSGGQRQKLATTCLAAALRYQLGGDDGHLPRYAPVVLDEAFDKADNEFTALAMNIFENFGFQMVVATPLKSVMTLEPFIGGACFVDINGRHDSGVLLIEYDAEERRLALPEKAREAVA*
GCA_012275375.1	JAAZQJ010000001.1	3	zorya_type_III	JAAZQJ010000001.1_506	ZorF3_00001	ZorF3	590618	591190	-	JAAZQJ010000001.1_590617-591190(-)_1	MTEERTSAKARLDTWREQGADRIDPVRFHVLEALEQRAAGHEGEVRRLLDERLSSLLDGYAAIVEQAAAQPQSGTAATGDGPLRSLAQTLARRAPDAFPELPMLADVRQLWSGLRTESQLRQSLQPAPANAGPLNSSALAHRAIASMRELSPGYLRHFLGYLDALSWMEQLQIEGAAAPVRKRNREKKAT*
GCA_012275375.1	JAAZQJ010000001.1	3	zorya_type_III	JAAZQJ010000001.1_507	ZorB3_00001	ZorB3	591183	591833	-	JAAZQJ010000001.1_591182-591833(-)_1	MSGEIEAETESTPIWAAFGDLMSVLLGVFVLILVGMIGMQMQLSNQLEEEVKRRQAEAQRRQTLEQALAAPLAAGRVTLVDGRIGIRGNVLFALNSDQLQPEGREVLRSLAGPLTGYLKSRDEILMVSGFTDDRQVRDGNRQFADNWELSAERALTVTRTLIAEGVPASSVFAAAFGAEQPVGSNASEDGRSRNRRVEIAPVPRPAQGSPESLIHD*
GCA_012275375.1	JAAZQJ010000001.1	3	zorya_type_III	JAAZQJ010000001.1_508	ZorA3_00003	ZorA3	591830	593926	-	JAAZQJ010000001.1_591829-593926(-)_1	MFRSLVYPLVFAAGLVAVGWIGAGYVGSNPLGAAIAALIGACYLAGGMELFRYRQATHTLGDAVAKLEMAPSNLGDWLGQLHPSLRNTVRLRVEGERAALPVPVLTPYLVGLLVLLGMLGTLLGMMATLRGTGLALESADDLQAMRGSLAAPVKGLGFAFGTSIAGVASSAMLGLLSALCRRERMQATQQLDTHAATTLRVFSQAHQRDEALRLLQRQTELMPTLVDRLQALMASIEQQNQAAHERQLAGQDAFHARTETTYARLAHSVEQSLQQGVAESARAVSASIQPVVEATMAGLSRETVALRAAVEQGVQRHLDGVSAGFETTTAKVAGLWKEALDEHRRAGAALTGDLRDSLQQFNGTFEQRSAALIGDVAARLDTAANHAAEAWQQTLSRQEAANGELAARNQEALAAAAATFEQHAASLVGVVRQSHEDLQAALTARDQERLAAWTESLGAMSTALHGQWEQTAAHAADRQRDICDTLAQTSRDITAQAKAHAGETIAEIARLVQAASEAPKAAAEVVAELRQKLSDSMVRDTAMLEERSRLLATVETLLDSVNHASTEQRAAVDGLIATSADLLDRVGTRFQDHVEAQTGKLGTAAAHVAGGAAEVASLGEALGVAVQMFGQSNEALAERLQQIAGALDASLARSDEQLAYYVAQAREVVDLSMLSQKQIIEEIQQLAETRTAAGAETA*
GCA_012275375.1	JAAZQJ010000001.1	3	zorya_type_III	JAAZQJ010000001.1_509	ZorG3_00003	ZorG3	593937	594641	-	JAAZQJ010000001.1_593936-594641(-)_1	MVQALHRTPVRGPTFIRLLASLTDADAPASPPPLPDRLSQWLDWKQSIALSTALDGRPVLADGAPFTDEDAEECARTRAALAQAVVGDRALSPAAAQDEIGIDAAIVRQRYLTHQRAMQAATGRLRGRLRDRLAAKDAEMARLASVDAAMEVALSPREHALLAAAPRLLGAHFEQLRQAAENAAEGAAGAELPAGETSAAWLDVFRKDMQSVLLAELDVRFQPVEGLLAALRAS*
GCA_012275375.1	JAAZQJ010000002.1	4	PDC-S08	JAAZQJ010000002.1_520	PDC-S08_WP_202707215.1	PDC-S08	630169	631098	-	JAAZQJ010000002.1_630168-631098(-)_1	MTTPHPDAHDPKAASDNRLVVAISSRALFDLGDSHALFERDGLDAYRAFQIDHENEILKPGVAFPLVQKLLGLNKLGGNVPPVEVILLSRNSGDTGLRIFNAIQHYGLDISRAAFTSGAPTSDYIAPFKTDLFLSANAEDVGRALAAGVAAATILPSVAPPRATEQLRIAFDGDAVIFGDEGERVSREEGLDAFHRNERERAEESLSVGPFRGFLTAVHRLQAAFPAETSPIRTALVTARSAPAHKRVILTLRRWGVRIDEALFLGGRDKGPFLEAFGADIFFDDSPANIESARRYVAAGHVPHGVSNS*
GCA_012275375.1	JAAZQJ010000002.1	5	gabija	JAAZQJ010000002.1_74	GajA_00032	GajA	110821	112278	+	JAAZQJ010000002.1_110820-112278(+)_1	MIANGERVAEDLQLEDYGWEICGGGNPKVDLKDLEWDEDTGESIRFSDLQYFQVVSLHALRDVEQDLRNGRISPLVKLLETKKVTAEEQNEFIRLLVAANAAIASADSLGQTAKGIEKALREVTGPSYGISTSIGVGDPTYESILRSLKILLSEEEGLANADPSKNGLGLNNVLYIAIWLEYLRARTKRAGSAGQIILIEEPEAHLHPQLQLSLVSALSQIAMQTILTTHSTHITARLPLSSQVVMTRKGGEITSHAISRNAALSPEDRRDLERYLDATKSTLLFARKIILVEGAAELILLPCLVREMMEIDLEKHGISVIPVNGRHFAPFMKLLEGGKLGKRCAVVGDADLPPAIDEEEDQDVSETRADLKALEGSAVKVFFGRTTFERELADVHNAKMLVAATKESGLKVASEKLASLATKVKALPEEDAGRHPLEEEFRDKVLRVAIRIGKARFAQLCAAHINQAVLIPDYISDAVDWLIEE*
GCA_012275375.1	JAAZQJ010000002.1	5	gabija	JAAZQJ010000002.1_75	GajB_00028	GajB	112275	114035	+	JAAZQJ010000002.1_112274-114035(+)_1	MNLTDQQRRATAIDGHTYIEACPGSGKTRVLTAKSVAESLLVADSPRKVACITFTNAAVDELQHRLATQLNEKQLQSIEVCTIHSFCLNHIFKPFRYRLDSYADRFELVAAEEDRARQLLSEVAHQSGFSAPSQKIFEAFAQVNIDAMGNPVVNGNDHFLLRCMPKYWDACRERGWIDFSLLVYESLSILQHFKEAPKSLSAKFRTILVDEFQDTSEIQLAVLRQIKGANESTFFLVGDPHQSIYRFAGASPEAAAQFIDAIGADASCPLYGNFRSSDEIVSMSDRLMPRRPAMRAIGDNAKKGISADVFHSPSMPRAIVEHFVPQASSSGLELGSCAVLAAWWIDLLPIARACTQAGIPVVGPGARPYKRGRLIVPVLENLAAASTNSIALASTQRALARALVELGSPGGGEEVQGWEGRLLALVIQKKAQALLGSNPSAIAWIGAMGESVDQILGQHGIDSRHAFQMSANDVIADLRARESGGHLDLSKLTVSGLGLFASPERALKLLTVHQSKGREFEAVAIVGMNEGRFPHFSAKTEPEIEDGRRSAYVAFTRAKRLLSIYVDTSDRRNPESRFIAEMSSTR*
GCA_012275375.1	JAAZQJ010000009.1	6	SoFic	JAAZQJ010000009.1_101	SoFic__SoFic	SoFic	112708	113835	-	JAAZQJ010000009.1_112707-113835(-)_1	MDHPRWIWQQPDWPTFRWHARTLAPLLRSCQQLQGRLLGMAGAIAGDEQVEGELDTLLQNIITSSAIEGERLNVASVRSSLARRLGVVQDAKAATTPRSEGLAELMLDATQRYREPLTAQRLFDWHAWLFAQQDSLLARPIRVGSLRGDEPMQVVSGRLDRPIVHFEAPPRAGLEVQLDAFLAWFNSSHGDAALDPLLRAGLAHFWFVTLHPFDDGNGRLTRAITDLALAQAEHQAIRFYTMSASILADRAGYYHVLETSQKATLDVTPWLRWFLATLQHSLNEALQRIDRVLDKARFWLQHPYQGLLPEQLKVLNRLLDGGERGFEQGISASKYQAVAKVSKATATRHLADLVEKGYLERLLGGGRSTRYHVKH*
GCA_012275375.1	JAAZQJ010000011.1	7	SoFic	JAAZQJ010000011.1_90	SoFic__SoFic	SoFic	103129	104208	+	JAAZQJ010000011.1_103128-104208(+)_1	MDDELQALLSLADRALGRLDGSIQTLPNPDLFVFMYVRKEAVLSSQIEGTQSSLQDLLAAEAHILTPDRPRDVDEVVNYVSAMNYGLGRLQELPVSVRLIREIHERLLQGVRGMRLTPGELRHSQNWIGASGCTLSEASFVPPPPHEVPNALGALETFLHAQSALPALIQIGLAHAQFETIHPFLDGNGRVGRLLITFLLCQRDILGKPVLYLSHFFKQHRAEYYERLQAVRDKGDWEGWLAFFLRGVVSVSREATETARRILLLREDHRARVTEGLGRAAGNGHKLLEYLYRRPIVAVADVQALTTTTYTAANNLVSRLVALGILAEATGYRRNRLFRYQAYIDLFGESADAGQAAVK*
GCA_012275375.1	JAAZQJ010000013.1	8	AbiE	JAAZQJ010000013.1_17	AbiEi_WP_076488363.1	AbiEi	20092	20694	+	JAAZQJ010000013.1_20091-20694(+)_1	MTSPAALAKALIRRRGAVRSRELVEAGVARAQVSRLVAAGDLIRLSRGVYTLPGVPQAEGDECVLVVAQRIPGARLCLLTALRLHELTTQAPFEIWIAIGNKDRAPRLDWPSLRVVRFSGETLAVGLEIRKIGGRSVRVTSVAKTIADCFKFRNLVGLDVAIEALRDALRARATTVDELWKYARICRVAKLMRPYLEAMA*
GCA_012275375.1	JAAZQJ010000013.1	8	AbiE	JAAZQJ010000013.1_18	AbiEii_WP_100773286.1	AbiEii	20802	21548	+	JAAZQJ010000013.1_20801-21548(+)_1	VERLLYRLSISSHRDLFLLKGAMLLALWFDQPHRPTRDADFLGFGSPDPKRLSGIARNLCMIHLDDGLHFDPDAIVVESIREEASYEGLRLRLRALLGNARCHVQWDVGFGDAVTPMPMETDYPVLLDEFPAPHLRVYPRETVFAEKLEAIATLGIANSRMKDYFDLLALVREGAMDRPELVAAISATFARRGTELRDEIPFGLTREFSADAQKQAQWNAFLRRNRLSAPDLHAVVDEIRAFIHALGL*
GCA_012275375.1	JAAZQJ010000014.1	9	DMS_other	JAAZQJ010000014.1_86	BrxHI_00004	BrxHI	82660	83985	+	JAAZQJ010000014.1_82659-83985(+)_1	MSFESLGLAPALLRALAEQGYANPTPIQAGAIPVVLEGHDLLAAAQTGTGKTAAFALPLLHKLSSARPAATRRPHALVLTPTRELAAQVNDNLRDYGRHLRVSSTTIFGGVSMGPQMQALRRGVDVVIATPGRLIDHMQQRSVDLSGIDTLILDEADRMLDMGFLPALKRILAALPRQRQTLLFSATFAPPIKALAMQFMHEPREVSVTPPNTVATTVSHHVHPVDAARKRDLLLHVLAQDSRRQTLVFSRTKHGADKLVRYLEAAGLRAAAIHGNKSQNARTRALSDFKTGRITVLVATDIAARGIDIDQLPIVINFDLPMVAEDYVHRIGRTGRAGADGLAVSLVSHDESGLLRDIRRLLKQEIAITDVAGFEPSQPLRLDAGAPRPVQGQRQPQGQRQQRPSRPAPSHRPHGHAQQGSAERASDGNHKRRRRRPAAKA*
GCA_012275375.1	JAAZQJ010000014.1	9	DMS_other	JAAZQJ010000014.1_89	Shango__SngC	SngC	85847	87733	+	JAAZQJ010000014.1_85846-87733(+)_1	MSSPSSESQPAAAGFAALALKPEVLKALSDVGYESPSPIQAATIPPLLEGRDVLGQAQTGTGKTAAFALPILSRIELKPGKPQALVLAPTRELAIQVAEAFQRYAAHMPGLQVLPIYGGQSYGPQLHALKRGVQVVVGTPGRVIDHLERGTLDLSELSYLVLDEADEMLRMGFIDDVEKVLEATPPERRVALFSATMPPPIRKIAQRHLKDPVEVTIKAATTTNTNIRQRYWFVSGLHKLDAMTRILEAEPFDAMIIFARTKQATEELAEKLQARGFAAAAINGDIAQAQRERVIQQLKEGKLDVLVATDVAARGLDVERISHVLNYDIPYDTESYVHRVGRTGRAGRSGEAILFVTPREKGMLRAIERATRQPIEEMRLPTVEAVNDVRIAKFKQRISDTLAVGELGMFQQLIEQYEQEHNIPAIEIAAALARIAQGDQPLLLSPPPKREQAPREQGFREQAPREQREHREDRHGGERERAPRQQRERDGAPREFGTRPVRAHQTEQGKRTYRVEVGHEHGVKPGNIIGAIANEAGLESQHIGRLSIRSEYSLIDLPDGMPKEVFEHLKKVWVAQQQLRIREWDGDDSGAGEAPPRRAGGGGGYRPGGFKGGPGGKRPGGGKPFKKR*
GCA_012275375.1	JAAZQJ010000016.1	10	PDC-M06	JAAZQJ010000016.1_60	PDC-M06A_WP_102833028.1	PDC-M06A	72571	72813	+	JAAZQJ010000016.1_72570-72813(+)_1	MARPSHPKKNVELALRHAEERGWRVEAGGSHAWGRMYCPRNSQDCRCGEFCISSIWSTPKNPHNHARALRRVVDNCTAYH*
GCA_012275375.1	JAAZQJ010000016.1	10	PDC-M06	JAAZQJ010000016.1_61	PDC-M06B_WP_059859626.1	PDC-M06B	72846	73370	+	JAAZQJ010000016.1_72845-73370(+)_1	MEYIFTLKYQLADDDRDPDALVGRLGEAGCDDALIGTGLPGRLALEFTREAADAETAVRSALADVRRAVPGARLIEVAPDLVGLTDVAEIVGVSRQNMRKLMLVNAGSFPAPVHEGSASIWHLADVLAWLKARGGYAIAPAMFEVAQVALQVNAAKEGRRLPRSAFEELEALVR*
GCA_012275555.1	NWVV01000001.1	1	PDC-S07	NWVV01000001.1_218	PDC-S07_WP_110056698.1	PDC-S07	222813	223220	+	NWVV01000001.1_222812-223220(+)_1	MKMIEVVAAIIERDGKILLAQRPAQSDQAGLWEFAGGKIEPDESQRQALVRELNEELGIEATVGDYVASHQREVSGRIIHLHAWHVPDFHGTLQAHEHQALVWCSPEEALRYPLAPADIPLLEAFMASRAARPAD*
GCA_012275555.1	NWVV01000001.1	2	PDC-S12	NWVV01000001.1_360	PDC-S12_WP_034891581.1	PDC-S12	364637	365302	-	NWVV01000001.1_364636-365302(-)_1	MKTGPLNESELEWLDDILTKYNTDHAILDVAELDGLLTAVLSSPQEIEPAQWLVAVWGGADYVPRWASEKEMTRFMNLAFQHMADTAERLNEFPEQFEPLFGLREVDGSELTIVEEWCFGYMRGVALSDWSTLPDSLKPALEAIALHGTEENFERVEKMSPEAFEESVDAIRLAALDLHAYWMAHPQEKAVQQPIKAEEKPGRNDPCPCGSGKKFKQCCLH*
GCA_012275555.1	NWVV01000001.1	3	VSPR	NWVV01000001.1_467	NEase_II_00006	Vsr	446855	447325	-	NWVV01000001.1_446854-447325(-)_1	MVDVHDKATRSKNMRAIATRDTAIEKRLASLLTGQGLAFRVQDASLPGRPDFVVDEYRCVIFTHGCFWHHHHCYLFKVPATRTEFWLEKIGKNVERDRRDISRLQELGWRVLIVWECALRGREKLTDAALTERLEEWICGEGASAQIDTQGIHLLA*
GCA_012275555.1	NWVV01000001.1	3	VSPR	NWVV01000001.1_468	MTase_II_00147	MTase_II	447306	448724	-	NWVV01000001.1_447305-448724(-)_1	MQENISVTDSYSTGNAAQAMLEKLLQIYDVKTLVAQLNGVGENHWSAAILKRALANDSAWHRLSEKEFAHLQTLLPKPPEHHPHYAFRFIDLFAGIGGIRRGFESIGGQCVFTSEWNKHAVRTYKANHYCDPATHHFNEDIRDITLSHQEGVSDEAAAEHIRQHIPEHDVLLAGFPCQPFSLAGVSKKNSLGRAHGFACDTQGTLFFDVVRIIDARRPAMFVLENVKNLKSHDKGKTFRIIMQTLDELGYDVADAADNGPDDPKIIDGKHFLPQHRERIVLVGFRRDLNLKADFTLRDISECFPAQRVTLAQLLDPMVEAKYILTPVLWKYLYRYAKKHQARGNGFGYGMVYPNNPQSVTRTLSARYYKDGAEILIDRGWDMATGEKDFDDPLNQQHRPRRLTPRECARLMGFEAPGEAKFRIPVSDTQAYRQFGNSVVVPVFAAVAKLLEPKIKQAVALRQQEAQHGRRSR*
GCA_012275555.1	NWVV01000005.1	4	PDC-S07	NWVV01000005.1_53	PDC-S07_WP_110056698.1	PDC-S07	58951	59349	-	NWVV01000005.1_58950-59349(-)_1	MKKLQIAVGIIRNENNEIFITRRAADAHMANKLEFSGGKIEMGETPEQAVVRELQEEVGITPQHFSLFEKLEYEFPDRHITLWFWLVESWEGEPWGKEGQPGEWMSLVGLNADDFPPANEPVIAKLKRVYVE*
GCA_012275555.1	NWVV01000007.1	5	PDC-S04	NWVV01000007.1_160	PDC-S04_WP_169250289.1	PDC-S04	170681	171283	+	NWVV01000007.1_170680-171283(+)_1	MSDKFGEGRDPYLYPGLDIMRNKLNIRQQQRLEQAAYEMTALRAATIELGPLVRGLPHLRTIHRQLYQDIFDWAGQLREVDIYQGDTPFCHFAYLEKEGNALMQDLEEEKYLTSLEKDKFVERLAHYYCEINVLHPFRVGSGLAQRIFFEQLAIHAGYQLSWQGIEKEAWNQANQNGAMGDLTALQMIFSKVVSEVGESE*
GCA_012275555.1	NWVV01000007.1	6	PsyrTA	NWVV01000007.1_90	PsyrTA__PsyrT	PsyrT	88026	90125	+	NWVV01000007.1_88025-90125(+)_1	MMEKHGAELLLQRMLSNTSATFREGQWEAIDAVVNQRRKLLVVQRTGWGKSAVYFIASKIFRDRGAGPTIIISPLLALMRNQVAAAERLGITAETLNSTNREEWQRISDKLLQGGVDCLLISPERLANQDFLETVLYPVADRIGLLVVDEAHCISDWGHDFRPDYRRILDILRQLPANTPILGTTATANNRVVEDIRQQLGDIVIQRGTLARESLALDALVLGEQSSRLAWLATVIPQFSKSGIVYTLTTRDAELVAEWLRKNGISAFAYYSGVTCEGAEDSNTAREYLEQALLANKIKVLVATTALGMGFDKPDLGFVIHYQMPGSIVGYYQQVGRAGRAIDSAVGILLCGGEDRAIHQFFRESAFPAEAQIHEILNVLSENDGLTLRGIEQRTNLRYGQIEKALKLLVAENPSPVVYTEKLWRRTIVSFSPDHERINHLMNQRKSELADVESYITTKECKMQFLRRALDEPSAERCGKCSSCLQHPLLSPDIDSDLLHAANLFIKHADLPLNLNKQVASGAFTQYGFKGNLPAGLQGSTGRILSRWGDSGWGKQVAQEKKTGRFSDELVEACAEMVRQRWNPHPEPTWVCCVPSLRHLDLVPDFARRLAAKLGLPFIDAIEKVVDNPPQKMQQNRFHQCQNLDGAFVITPPLMPGPALLVDDIVDSAWTLTVLTALLRQAGCPTVYPLALASTSVKN*
GCA_012275555.1	NWVV01000007.1	6	PsyrTA	NWVV01000007.1_91	PsyrTA__PsyrA	PsyrA	90125	91327	+	NWVV01000007.1_90124-91327(+)_1	MNLSANAQATLLLTSDFSRAAASEYKPLSNSEWGKFALWLKHQRISPAELLVPQPQEKLTGWSDPRISQERILGLLARGHSLALAVDKWQRAGLWILTRGDADYPVRLKNRLRTDAPPVLFGCGNKALLQAEGMAIVGSRDAPTDDLRYTQQLAAKLAQQGICVISGGARGIDECAMASALEVGGTAVGVLADSLLKTSTLVKWREGLIAGNLVLISPFYPEVRFTVGNAMARNKYIYCLAESAMVVRAGMTGGTITGAMEALKHQWLPMQVKPNQDMQSANSRLVENGASWSAEQAENVTIRLPDVPGLMYDRALRNAQPELFSLHEDDANYAVMPAHTPVDFYQLFVAELAILAKESISIERLASCTGLTIEQISVWLNRAEEEGRVIRLGEGHYQFR*
GCA_012275555.1	NWVV01000012.1	7	PDC-S05	NWVV01000012.1_96	PDC-S05_WP_110807286.1	PDC-S05	102411	103448	-	NWVV01000012.1_102410-103448(-)_1	MSDKDLTQPPAGEFIMFASGDGRVRVECRFESDTIWLSQAAMAELYDKDVRTINEHLINIFSEGELVQNSTIRKFRIVRQEGKRQVSREIDHYNLEAILAVGYRVRSPRGTQFRQWATQTLQEYLIKGFVMDDERLKNPPVGSSVVPDYFDEMLERIRDIRASERRVYLRVREIFALAADYQPSLKETTQFFQTIQNKLHFACTGHTAAELIHKRADASQPHMGLTSYKGEEVRKGDVTVAKNYLTQDEVSELNRVVNMWLDFAEDQARRRQQVFLRDWQDKLDQFLQFNDREVLQGAGKISKKMADEKAQAEYVQFAEQQRRLKEAEGEKDIAGLLQWNKESKK*
GCA_012275555.1	NWVV01000013.1	8	SoFic	NWVV01000013.1_76	SoFic__SoFic	SoFic	91045	92340	-	NWVV01000013.1_91044-92340(-)_1	MAIKSPPGLIPLSHLSGEELLAHLRFNRVTDEKGRYLPFDELQYRIKKGENVDVAWTLTRLARNAAIQRINYCNEAGEQAGFNITPVIAEACELVDKRATALALKDQTERLRGAGAELSQLRLEEPITSSQLEGANTTTLVARKMLETGRSPRTEDEHMIAGNARLMAEIPHLLAEPLTPALIRQLHAIGMGGINDAKYRPGEFRETDDVVIADYDGNIVHQPPAAALLPERLEKVCQWLNSHEGYIHPLVRACILHFMLAHEHPFRDGNGRTSRALFYWYMLKSGYDVFKYISISRLLHAAPVKYAASYQYTESDGMDLTYFLEYQAGVIKRALQNWQQHIDEITQRSAKLDSVLFSSGVLKRLNPRQVTLLNVMLANPGKEYTVAEISASLGVSDNTARADLRTIVKEGFAQEKRINNQQAVYVAHYPL*
GCA_012275555.1	NWVV01000027.1	9	Lamassu_Family	NWVV01000027.1_7	Lamassu-Fam__LmuB_SMC_Mrr	LmuB	3223	5109	-	NWVV01000027.1_3222-5109(-)_1	MLRIRKILLRGNSVQDAYVDFYKGANILAGESDTGKSYLVSCLDYILGAEKLKKKLKEATDYTHLYVEFENDEGGVLTLKRGLEGGKLEAHDVAIQDIHGEGKIIAPVRKGTSKGPDVTSILFPFAGIKEAKLRKNARGETQRFSIRTLAPIFLVDEVSIIDEYSPVTGRSGYDDTARKRMFSYILTGHDDGGVTVEEKPEIVKARLMAKLEFIQDLIRPLDERFSICSPKFPLTSSADDLSDQLIAQAIDEVERAAAAISDLLEGIKMETALTLKIESQLMGVSEIQSRYSLLEERYHSDLKRLDFISEGSHYFTSLQEVPCSLCGQNLLHPHSENAKKLMNSNEVRRSSLAEAAKIHGYLAGLQKAMSDLDRRKEALNIDRYKSKESLDGMKNQIKYTFEPLLTLSKESLDLAIEQRAERDSELNDRQRWFELLKHQKDIEILLEKSSQPRLEWEGLSTRTLAELCREIETVLKDWKWGAEPDVSFNEKEYDIIVDGQPRQSHGKGVRAILYSAFIIGLLKYCIKKGYPHPGLVVIDSPLTSYKKKAAATVSGFDEPISAGIEEGFWHSLTQLPDTLQIIVIENKEPPVSIMNKVHYEWFAGEHAMDGERRALIPLPSKNSAILMK*
GCA_012275555.1	NWVV01000027.1	9	Lamassu_Family	NWVV01000027.1_8	Lamassu-Fam__LmuC_acc_Mrr	LmuC	5111	5626	-	NWVV01000027.1_5110-5626(-)_1	MSEMQVFEGNFEQRPFNTPLEYGFRALFILDAADNVAMDLQRIVSYDYLLVHTSDVPRGPKSLHPAVPHRGAELLVKRSAIQAGLHLMLSRELIKVVFAAEGILYQATNLTGRFVRLLMSQYSKELAERASWVTKQFYEYTDEELASYISQNVGQWGSEFDRLTAIDLLDL*
GCA_012275555.1	NWVV01000027.1	9	Lamassu_Family	NWVV01000027.1_9	Lamassu-Fam__LmuA_effector_Mrr	LmuA	5623	6750	-	NWVV01000027.1_5622-6750(-)_1	VVEKMKQNSSSTLGALSAPTTWPGANARLLGLGVGLPIAPLDRLAQFSAAEFERFTLEWASEYLAGQQYVNEVQQRGGAGDKGRDIVVWLDPSDAVPRRWHLYQCKHYDANLGLPKAGIEVAKVIYYTFIKDYTVPTQYHFVTHKGVTSPFQDLLDDPTKLKEKMLSEWATFSKQITSKHSVDLTPELEKYIKEFDFSIFHAKQPIEILAEHSKTSFHLMVFGAPLIERDPPTRPPSSVAPIETVYIEQLFSVISADIKTNVRDLVDFQSSISHVKLFERSRITFYCSEGLKELARDQMANQEFFNSLLVEFDDGLYHYTSDLTGTPLLRLKNTVKAAQTLQLGAHPLAIHVTNKDREGICHQLANTNLINWCNP*
GCA_012275555.1	NWVV01000027.1	10	retron_I-C	NWVV01000027.1_11	retron_type_I_C1_RT_typeIC1	RT-Toprim_I-C	6997	8754	-	NWVV01000027.1_6996-8754(-)_1	MFKPTYLARLQACCNKFELADLLQIKVTFLTNVLYRIRPENQYKKFTIKKKSGGEREIFAPDEKLKDIQQRLSELLYICQEEIWAKNNIKQNVSHGFEKNKTIITNAERHRDKNIVFNIDIENFFPSFNFGRVRGYFIANQNFKLHPNVATIIAQIACLDGSLPQGSPCSPVITNLICRILDFRLSKLAVTYGCSYSRYADDITFSTNKKNIPDALVSNEKENEPGKILVEEIHRAGFTLNHNKNRVSRCTSRQQVTGLTVNKKINVSREYIKNTRAMAHSLYFEGSYTLIEKDGKHRKGTLSELEGRFAFIDMLDKYNNVEAKKNARPERYVVKGFGLDFKQRLNSREKAYSKFLYYKNFYGNEQITILTEGKTDPVYLKCAIDSLFLDYPQLVREEKNTKNRVLKVNLFKTNDKKKYFLDLSGGAADYSRFFRRHGLLCKAYEKQPPKNPVIILLDNDTGPSDFINQIIKDYSHLPKKAEDVRKGAFYHLESNLYVLFTPLLPGDNYSSLEDFFEPKVLQMKYNGKSFDKSNNHDSSTTFGKDRFATYIVRENRKTIDFSLFKPILDSIIEIKKHFINLHPSK*
GCA_012275555.1	NWVV01000029.1	11	AbiE	NWVV01000029.1_13	AbiEi_WP_068866247.1	AbiEi	18736	19518	+	NWVV01000029.1_18735-19518(+)_1	LPNYLNWLMQNTLPGQVLLQSWLTRNGVDRKLSYLYVQNGWLRRIAHGVYCRTGREPDWVDAVYCLQTQWEKPVRVAGLTSLALQGHAHYTEPGKPQVWLALPAYVKLPGWFAAFEQSATFITLYTSGLTVDVSSFTTELKIGDRQLAGSAPELAAYEIACGVPSLISFEHADALFQGGNLLSPRKLQALLRASHSIKTNRVMLYLARRNGHPYFQYLDQSGIETGTGKRQIIPGGWLEPDYQITVPRTFKPEGVEDGSA*
GCA_012275555.1	NWVV01000029.1	11	AbiE	NWVV01000029.1_14	AbiEii_WP_067065479.1	AbiEii	19505	20425	+	NWVV01000029.1_19504-20425(+)_1	MDLRDSYARQVKLLMAALPHVAKESCFALKGGTAINLFVQDFPRLSVDIDLAYKSFADRDTDLAAINDALKRITASLNGRPGITAIRQENKADEKRIIVNTADAKIKIEVSPVWRGLLLPPAEMPVCERVEMEYGFTTMSVVSLADLYGGKICAALDRQHPRDLFDVLNMLGRPGLTREIFDGFLCYLAGHPRPIAELLASNWDTDRIATLYAQEFSGMTQQETSLESLLSVTTLLPQALKSHFTDLDREFLLSFKQNSPDWSRYRYPEIQHLPAIRWKQRNLAMLKDKNPAKYVAAVNKLERVLE*
GCA_012275555.1	NWVV01000029.1	12	RM_type_I	NWVV01000029.1_10	Specificity_I_00053	Specificity_I	12486	13733	-	NWVV01000029.1_12485-13733(-)_1	MKFNYLKIKDVCDFVGGSQPPKSQFIYVSKPGYVRLIQTRDYKTDAFPTYIPISSTKKFCDEFDIMIGRYGPPIFQICRGLKGAYNVALLKVIPKEGVSRDFLYYFLKQDSVFQYVDKLSARTGGQTGVDLVSLKEYPVRIPEEIECQEKLVTILSVIDKKIALNNRINTELEAMAKTLYDYWFVQFDFPDANGKPYKTSGGKMEYNATLKREIPAGWNDSILGKFIELDRGVTYSKEDVRTQDDKDTIGILRATNVTGNNVDIDDLVFIPSSRVNVNQMLNKFDILIVMSSGSKEHVGKNGVYYFEKKHAFGAFCSKITPVRKYRYFINTFLQSKWFKSYINNQCLGTNINNLTNTHITNCEIICPTPDVVALFENKMMPIYNKLASNTQENSHLIQLRDWLLPLLMNGQVTVK*
GCA_012275555.1	NWVV01000029.1	12	RM_type_I	NWVV01000029.1_11	MTase_I_00016	MTase_I	13723	15360	-	NWVV01000029.1_13722-15360(-)_1	VVELEFRDKTKALIDSLKSICANYGLGNDGNEFKIITQAFLYKFLNDKFAFEAKQKDKSIASAESWEDALSAMSEDQLKKLQQRMAPDTARLKPHHFIRYLYNRQNAADFARTFDDTLMDIAATNNDVFAVKTDGGAKVVLFERLSQYIADESKRDDFCRAIINKLADFSFERIFTQKFDFYATIFEYLIKDYNSNSGGKYAEYYTPHAVARIMAEILVPKAQQGVVRNVSCYDPSAGSGTLLMNVAHAIGEDRCSIFAQDISQKSSSLLRLNLILNNLVHSIPNVIQGNTILHPFHKDGGALKRFDYIVSNPPFKMDFSDFRDALDSKENQQRFFAGIPKIKAKARDKMEIYQLFLQHIIFSLKPGGKAAVVVPTGFITAQSGIDKGIREHLVQNKMLAGVVSMPSNIFATTGTNVSILFIDASNKEKVVLIDASNLGEKVKDGKNQKTVLTECEEKRICEAFNNKWSEEDFSVVVSYDDIAAKNYSFSAGQYFDVKIEYTDMTPEQFAAKMKGFTENLNNLFEQSRELEVQIKMQMADIKYEI*
GCA_012275555.1	NWVV01000029.1	12	RM_type_I	NWVV01000029.1_12	REase_I_00009	REase_I	15354	18452	-	NWVV01000029.1_15353-18452(-)_1	MKFTEDTRVKIPVILHLIRLGYHYLSLKEQRWDKETNIFPDLFTAAIGRINPGLAPDDIGRLLKDLTLLLDNDDLGRAFFEKLSDRSGIKLIDFDNFNNNSFHVVTELTCENGDEEFRPDITLLINGMPLIFIEVKKPNNREGIVAERNRINERFKNPKFKRFANITQFMIFSNNMEYDDSDPEPIQGAFYASSSYSNPVFNYFREEELFNLTNLLKPLSEETEIAVLKDNNLEVIRTNPEFQTNKDHNRPTNRLCTALLSRDRLAFILRYALVYVAEPGGIQKHIMRYPQLFATKAIERKLNAGVKKGIIWHTQGSGKTALAYYNVRFLTDYFQNQQVIPKFYFIVDRLDLLQQAQREFTARGLIVHLIDSREAFTRDIKATQALHNHHGKAEITVVNIQKFRDDPDVVTTKDYDINIQRVYFLDEVHRSYNPKGSFLANLSQSDTNAIKIGLTGTPLLGTDYNSRDLFGDYIHKYYYNASIADGYTLRLIREEIATNYRMILQQALKEVEVRMGDVDRKYIYAHPSFVKPMLNYIVTDFAKSRGALNDDTIGGMVICDSSEQAKQMFEIFNTDYAESPTAADEVSEEMPVLQAAEPAAVYHLHAKETRKIKRAALILHDIGSKQERKEWVEQFKAGKIDLLFVYNMLLTGFDAKRLKKLYLGRVIRKHNLLQALTRVNRTYNHFRYGYVVDFADIRQEFDATNKAYFEELQAELGDEMEHYSRLFKSAEEIREEIEHIKDVLFSFDTENAEIFTDQINQIQDRETALALKNALADARSLYNLIRLQGNTEFLQALDFNKLNILYREASRRLDLLNLKADLEQGVDLSGLLNRALEEVIFEFHKVGEEELVLADELKETLRRTREALAANFDQQDPQFVSLKDELERLFKKKKLSEVTQQEMVANIGTLNKIHGRIKELNRQNNLLRQKYRGDVKYARTHKRLRERGGLSEPERKIFEALLSVKLDADEKVLNNSQILNNESYFERHMESCVITHFEDEHHITLTSSAVSDINRLIVAEYLNEFNTGARTW*
GCA_012275555.1	NWVV01000030.1	13	PDC-S02	NWVV01000030.1_16	PDC-S02_WP_126351927.1	PDC-S02	16068	17234	+	NWVV01000030.1_16067-17234(+)_1	VKNYKVITPLFPTYAQVKAMMKAVSGYSLKAVRNMITAIRDQTGTPQKPVDWSEPDLWISERLTGEDADIARRIWDTDNHILNPRHSYGCYLFLNYPQFELMESTPDDTWQPTSRGQKFLQDDEKTLRSLDDQEGILQLLELLAGREMSRRADLLPEWQAFLHQHSKFASASSVKSTLYSRLYNLIDRGMVTREGMSYCITDTGRAWLGKALPARKSDPRKELLEAVKRYNEQQKELLREQISTMNPYKFEQLVGQLLEAMGYEQVEVTKASGDKGVDVIGQVQVGITTITEVVQVKRMQNTITRPYIDQLRGALPYHKAIRGTLITTGKFAAKCAEAALFPGAAPITLIDGDRLLELLIENNVGIRRSNAVELLDVDLQLFDELEMD*
GCA_012275555.1	NWVV01000030.1	14	RM_type_I	NWVV01000030.1_17	MTase_I_00002	MTase_I	17298	18917	+	NWVV01000030.1_17297-18917(+)_1	MAKAPTKKAKAKKGFEETLWDTANQLRGSVESSEYKHVVLSLVFLKFISDKFEARRKKMIADGQADFLEMEVFYQQDNIFYLPEEARWSFIKQNAKQDDIAVRIDTALSTIEKRNPTLKGALPDNYFSRQNLETKKLASLIDTIDNIETLAHETDVETLSKEDLVGRVYEYFLGKFAATEGKGGGEFYTPKCVVTLLTEMLEPFQGKIYDPCCGSAGMFVQSVKFVESHQGKSRDIALYGQELTATTYKLAKMNLAIRGLSANLGERPANTFFSDQHPDLKADYILANPPFNLKDWRNEAELTEDPRFAGYRMPPTGNANYGWILHMLSKLSANGTAGFVLANGSMSSNTSGEGEIRAQMIENDLIDCMIALPGQLFYTTQIPVCLWFMTKSKAADPAKGYRDRQGETLFIDARNLGTMISRTTKELTAEDIATIADTYHAWRSTPEELAARIARGDSKLEKYEDQAGFCKVATLQDIKDNDYVLTPGRYVGAAEQEEDGVAFETKMRELSKTLFEQMKQAEELDRAIRQNLEAQGYGE*
GCA_012275555.1	NWVV01000030.1	14	RM_type_I	NWVV01000030.1_18	Specificity_I_00117	Specificity_I	18907	20211	+	NWVV01000030.1_18906-20211(+)_1	MGSKWCIYRLGDIAEFSYGKMPKKEFVGTGDYVIFSGYKXTESYPEKNTSAGELIVVARGVGGTGDVKITTRDCYLTNLSIKINLDETKVRKEYFYYLFLQSNLRYLDSGSAQSQITINDLANVEISAPSLNVQDLIVKSLKAFDDKITTLSSMNQTLEQMSQTLFKSWFVDFDPVIDNALDAGNPIPEALQTRAKLRQKVRNSADFKPLPAEIRSLFPSEFEETELGWVPKGWKEGTLPEIAFINSTSWTNKNQPDYINYVDLSNAKDGRIYSIEKLSFNDAPSRARRILKKDDLIFGLVRPANRSFAYVHVDGLTGSTGFAVIRAQKTIYKNFIYYFVTYDKNIEELARIADGGAYPAIKPDDICTLPLIIPSINIIEKFDELTSNFREMMNNSLIQNEYLTNLRGTLLPKLISGELSLEDLPDLTTDTEAA*
GCA_012275555.1	NWVV01000030.1	14	RM_type_I	NWVV01000030.1_19	REase_I_00001	REase_I	20306	23569	+	NWVV01000030.1_20305-23569(+)_1	MSLSFSEAKLEQAIIELLQDQGYQHLIGDNVPRSSLDQVIIEDDLRHYLAARYQPDGITEEEIQRLIKQFTTLPASDLYESNKTFCRWLANGFLFKRDDRQQKDLYIELLDTRHLPAALRQIFDAEDVPLQQAAELPPSYMNPPLNRIKIVNQLKISGKDNQTRIPDGILYINGLPLVVFEFKSAVREQEASIGDAWKQLCKRYRRDIPQLFIYNALCIISDGVNNRMGNLFAPYEYFYSWRKVTGNENREQDGIPSLHSMIQGLFHPVRLLDVIKNFICFPDKAKHEVKICCRYPQYYAARKLYYSIKQARKPFGSGKGGTYFGATGCGKSYTMQFLTRLLMKSVEFASPTIVLITDRTDLDDQLSAQMCNAKNYIGDDTIVPVTSREDLRNQLAGRNSGGVFLTTIHKFTEDTELLSERNNIICISDEAHRSQVNLDQKVIVDKESGKVRKTYGFAKYLHDSLPNATYVGFTGTPIDATLDVFGEVIDSYTMTESVQDEITVRIVYEGRAAKVILDSSKLEEVEKYYEECANAGTNEWQIDESKKATATMNAVLGDEDRLKALAEDFAKHYEKRVAEGSTVKGKAMFVCASREIAWDFYRQLKAIRPAWFEVKQAPDGVVLTEQEQKELPPSEMVKMVMTRGKDDDEALYDLLGTKEYRKELDKQFKNAKSNFKIAIVVDMWLTGFDVPELDTIYIDKPLQKHNLIQTISRVNRKLEGKSKGLVVDYIGIKSQMNQALAMYSRIDATNFEDIQQSVIEVKNHLDLLGQVFYEFDSRDYFSGEPQAQLSCLNRAAEFVLRTQKVERRFMGLVKRMKAAYDVCCGSEALSQTERDYIHYYLAVRSIVFKLTKGDAPDVTQMNARVREMIAEALKADGVEEIYFLGDKKAESIDIFDEDYLARINKIKLPATKIQLLQKLLEKAISDFKKVNQLQGINFTRRFQAIIDRYNERREDDVLNGEEFDTFSQEMTDIIYDIKTEMGTWADLGIDIEEKAFFDILAHMRDKYQFTYDDEKMLSLAKEMKSVVDNTSKYPDWSKRDDIKAKLKVELILLLHKHKFPPVANDDVYMGVLAQAENFKEHHMSSLN*
GCA_012275555.1	NWVV01000035.1	15	AbiE	NWVV01000035.1_19	AbiEi_WP_092960020.1	AbiEi	16831	17226	+	NWVV01000035.1_16830-17226(+)_1	MTTKDRIQSRLNRSKRYVFTRDDFRDIAGYDQVGRALRTLVNEGKLMKVGYGVYTKARRNIITGKIMPAAPGGSAAVITEALERLNIRYRLAGATECYNKSQSTQIPVSLGIKTPSRFKRMLIVGKSKINA*
GCA_012275555.1	NWVV01000035.1	15	AbiE	NWVV01000035.1_20	AbiEii_WP_106546964.1	AbiEii	17219	17959	+	NWVV01000035.1_17218-17959(+)_1	MPELTSLFPDVADALDIESVAIVEKDYFVVDLLRLLKEIKPETHTLVFAGGTALSKAGISLNRMSEDIDIKLVPTENFMQNGRDKRRKIRKEIVQIITDVIHNSDIFSLDNENARITRDEYRYNEISVRYPQTFAQVPCLRPFIKLELMESTLLEHPESRDIYSLVTELTGKGTPVTAFPCATILSTQAEKLISMMRRTAAHLRNPEQQDDEFLVRHIYDNYCIVREKGVNVPVLKNFVQICIQLW*
GCA_012275555.1	NWVV01000046.1	16	Mokosh_TypeII	NWVV01000046.1_2	Mokosh_TypeII__MkoC	MkoC	1465	4980	+	NWVV01000046.1_1464-4980(+)_1	MDENALGFASYWRNSLADAESGKGSFERKDAKNFTHWHGIAAGRLDEAIVSKFFEGEKDDVETVDVVLRPKVYFRLLQHGKDRSAGAPDIVTPLVTPALLSREGFLYPTPATSIPRDLLEPLPKGAFSIGEIGQYDKYKTIHTSFSINFDDSIDKTAETDEEREARYAALQQEWRQYLDDSERLLKNVAGDWIKNPEQYELAEHGYIVKTAQSGGASFHILSLYDHLLVCKKDVPLFNRFASREVHAAESLLAPGAKFSDRLGHSGDKFPLAKAQRDALSHFLDARHGDILAVNGPPGTGKTTLVLSIIATQWARAALEKSEPPVIIATSTNNQAVTNIIEAFGKDFSQGTGAMAGRWLPELKSFGAYFPSSTRKAEAAKKYQTEDFFNQVESKEYVEDALLFYLEKAKAAFPEKECSSPEKVIELLHGQLVAKSEQLKRLNATWQTLSQVRAARELIANDIEQYLDNLNKLLSGQEQKVTLLKSAKTEWKKYRAGESLIYSLFSWLPAVRSKRQYQIQLFLEDKLGALIAGNQWSDPETIERNIDGLLNSAEREQTTYRQQIDSAHEIVLKEQQAVQEWQRLAFDLGYEGDEELSFSQADELADTQIRFPAFLLTTHYWEGRWLMDMARIDDLQEEKKKKGAKGVTARWQRRMKLTPCVVMTCYMLPGNMQISEHKGQRKFEKSYLYDFADLLIVDEAGQVLPEVAAASFALAKKALVIGDTEQIPPIWSIAPAIDVGNMLAEKILSGSTQEEITEKYTAIADLGKSAASGSVMKIAQFASRYQYDPELARGMYLYEHRRCFDNIIGYCNTLCYHGKLLPKRGREESNLMPAMGYLHIDGKGEQASSGSRYNLLEAETIAAWLAENQQNIEAHYGKSLHEVVGIVTPFSAQVSTIKQALGKQGISTGANEKSLTVGTVHSLQGAERAIVIFSPVYSKHEDGGFIDSDNSMLNVAVSRAKDSFLVFGDMDLFEVQPASSPRGLLAKYLFESEKNALSFDYKERKDLKTSETKIYTLHGVEQHDNFLNQTFENTDKHITIVSPWLTWQKLEQTGFLDSMIAACSRGINVTIVTDRSYNTEHKDFEKRKEKQQNLKAALEKLNALGIATKLVNRVHSKIVIGDDGLLCVGSFNWFSATREARYERYDTSMVYCGDNLKGEIEAIYNSLERRQV*
GCA_012275555.1	NWVV01000066.1	17	cbass_type_I	NWVV01000066.1_1	Effector_00055	Effector	249	1142	-	NWVV01000066.1_248-1142(-)_1	MDLLYAQARVYDRVKNWNRLNFLFSIIVPLLLSFVTVYNRSREFVDSELLSSLLGLYGLLVLTFNIVISGHISALRRKAASIQEMYDCRVLGIRRNELKVEEIPRDDIIREAAYFRDSPEKARKRFGEEGWYVSKVYDAPQAVMALLCHGKNLGWDKSLREVLHVFYLSAFIVSPVAMLVYGIVMKSGLNEILFYVVFTLPVIRYFLLQFLDNRSSMKRSEKLKKYVEKELSGIRVSGRAEEEQLAYTLRNIQDEMFTYRASCPPVPNGIQLIMKPKNERIYVDYFETNLKELHLQK*
GCA_012275555.1	NWVV01000066.1	17	cbass_type_I	NWVV01000066.1_2	Cyclase_00042	Cyclase	1185	2180	-	NWVV01000066.1_1184-2180(-)_1	MATTVIAAFNEFMKDTVNLKKADTDDARASRDWLIGKMNDFEKDDKFPVSFPAIHIAFGSFARRTKIRPLDDIDLMFGLTGQGATYTILSDRITVTSSGEGSRLHSYRHSGADTVCSVRILNAFKNRLQDIAQYAQADIRRNQEAVTLKLVSKDWNFDIVPCFITSEDAFGRTYYLIPDGNGHWKFTDPRKDRDRVTTINVQNNGNVLNVIRAVKYWQRRPTMPSMSSYLLETLILDYYAGRTSCSSFVDMELEALFRHLGQSVRYSVNDPKGIQGDINSLSAEARKAISDRCYLDAQKVSEARWFENNKEYEKSINKWRDVFGPFFPVYG*
GCA_012276225.1	WIEY01000001.1	1	DMS_other	WIEY01000001.1_4	mads_8	mad8	2519	4045	-	WIEY01000001.1_2518-4045(-)_1	MSTISLQQLMAARFRTSAHADNQTKTLMEVLGLSTKAAVARLAIGRSLSLGALTDEQVDAKGLEIPASSLFTQDDVAIWVGLILTHARTFGSAATEGMDTFRGLLRQHWHRGAGLLYDDWKNSNEDFDNFVGTLVKRRADLPDRSVLQTESPRERSENVAVDDQSGQLIRSLSEIGVNAEVKGVVHGPRLTRYRVALRDVNQLDKLKRGLERLALAMSLQQQMPTLSAGDEARTVMIDIPRPRDTWRVEGKQALMDALRTVPSDGQHLIVSPGVDVVGRPIQFDLASAPHLLVGGATGQGKSVCVHSLLVSLIAKHSPSTLRLALMDPKQVEFGVYSSSRFLWRDSMAVGAAACRTMIDDLVAEMDDRYRRLSELNVNSITDAAKRGMHVPFIVACIDELADLVLQDRDIEQKIIRLAQMARAAGIHLILATQRPDAQTFRGLLRSNVPARIALTVQKSSESQIILDEPGAEDLLGRGDMIVKLSGSDAVRAHGYFLTLSDVESMVRK*
GCA_012276225.1	WIEY01000001.1	1	DMS_other	WIEY01000001.1_5	PbeC_00025	PbeC	4042	6111	-	WIEY01000001.1_4041-6111(-)_1	MWISKIELVCFKSYQRQEFEFPEPAEGRNVVLIGGLNGYGKTSILEALYLCLYGKDAMSHLARAGLKTDETRGYPTFLEKAFNGEALRDGRDTMMVKVVIHRTKSKAVEIVRKWYFRSNGSWTDEEATYREILRGVPQLPRSDGRNSFHLSEALDEFFVPAHVAPFFFFDGEEVKKLADQGRVEQVKQGLEGLLGVVLLRNLADRLKQFERSKRETVANVDEDRLSLLFNQLSENERSAGELKRKLEEARQQRGRLDGEFQSLLERVTAAGGGGGDTATYKDLIEEREQVRSQLRDTHRKLEDFLAVRLPFHLVSKDLVIAYQIQLEKEQRWFQWEAEKRALEPRQLEFESAYELQSDPPIDPPLTEEQLEAIRSRMNAAWASLFYPPPNDCADVIDHDYLSTTERERVLSTLGSMSLGYQEIQDVLRTEADLTDRIDDLGRKITRLEGIDRDGTLASLTVELKSVQDRMTALDDEWRSDDRRLVALDAQISSQRADYERERRKLDESSPARAIIERSDRVRRVIEAVIPALFPLKVKELAANMTSVYKQLAHKDQVSKIEIKDDGTTIIIGKSGKPLAFDRSAGENQIFATALIAGLARVSGVKAPLVVDTPLGRLDSRHRQNILKYWTGEKNRQVILLSQDEEIDAAFLERIRDNISKTYLLEHSDVGDGIGRTKAYEDRYFLEEVA*
GCA_012276225.1	WIEY01000001.1	1	DMS_other	WIEY01000001.1_7	DndC_00004	DndC	6336	7475	-	WIEY01000001.1_6335-7475(-)_1	MAFVPLHFDDEVSIEETWASIVEDVKREYLSEQQNYPWIIGFSGGKDSTVVTHAVFEALLDISPSRRTRPIHIVSNDTMVESPLVIGHLDQVSARIAQAAESLDLPITVARTKPDPDKTFWVLLVGKGYPSPNMTMRWCTDRLKIQPTSGYIKDQVSESGAAIVILGVRRDESQSRQRSIDKWRNGRGGNLAPHERLPGALIYRPIVDLGIEDVWEILGTYHAPWGGDHSALIKLYRDSEGGECPVVLSADEAPGCGTSNSRFGCWTCTVVEKDKSLQGFVDAGKHHFQPLIDFRDWLRSIRNNPEMRQIVRRNGKLSFDLNGKHIPGPFTVQARREILSRLLDVQEKFGDQLINEDELKLIYRHWAEELQTQGGLADV*
GCA_012276225.1	WIEY01000003.1	2	Mokosh_TypeII	WIEY01000003.1_420	Mokosh_TypeII__MkoC	MkoC	423084	426464	+	WIEY01000003.1_423083-426464(+)_1	MQTIADGAERERLLAILDFWHKIEFFIPYDLSSRIVSGEGRTVFWLHAKTLGDDGAALSRPAIPEEKQITGFTLFLGVFNKSEIADIRRHFDSVKADIDEYDDAERSDLDGDTCFASLQLSPLGQPMFETFSVSTLPWALGRVRKSGLSSLSHEAFADSKRQLSELLQNFRAQRHLRSSSAEDTADQPIDANEILTLHELLCDWAGFASKQEKPIAAVEIRYRDRVEKSELISLPPPPDSNALDADDEEEESAGVEDDIGILNSFFIEDIERAMIRVTHGDISAPLRQYLTPLAREKRIDLYSEDGRRAIVRALHPGKLNRGRWLSEPHHAMSLMQQFAINSAIDDLSETGLFSVNGPPGTGKTTLLRDMFADNIVRRARILASLKTARDAFDGAPRRVIFSDRSTASISALIPALAGFEMVVASSNNAAVENISRDLPKRSSVARTSSFQYLQTIAHKIACQKDNGAVVKLSDGDRPWGLIACALGNARNRRAFKERFAFMEIAERPKPGWSGADKPETIWEWLKGYKGPNFAEASAAFQAADKMVRDKIGEYARYADLHDEIVLISQDAFCREALEKVRAAASELRHAQDRCDMVAAEMLRIREELSQLKEEEQLLDRSAPAWWEKVLPANPARQHRQNVIANARRQLELRKALAECERHIAKTHGPALKRALRGYQRAEQTLGSQREIWSRKREEYDRLGKILDHPILPGRLADLETDQFQIDGLWHRDELAGLRSALLEAALTLHEAWLADVGKKGGGFGGNIVAINRLLSNNGPADGEHIALIWQSLFMIVPIVSTTFASFARQFRGLDTGSIGWVFIDEAGQAVPQAAVGALLRARRVMVIGDPQQIEPVFTLPSALITAISALSPHTAAGQYSPNRASVQMLADATNRYGTAVSGEEADGLWIGSPLRVHRRCIDPMFALANRIAYQNKMVFGLEERRPAGDVPPFYGDSAWIDVKGRVSGKQAVAEQTDFIVDVLTATYRRDGALPDLYIISPFKEIKNNLRQALTHATWIDPNGNMRASPPKLSRWLKERIGTVHTFQGKEEDIVFMVLGADADHSGAASWAASKPNLLNVALTRAKRRFYIVGDRSLWEGLPYFRETASALDTLQAAEFLGRIELD*
GCA_012276225.1	WIEY01000006.1	3	SoFic	WIEY01000006.1_149	SoFic__SoFic	SoFic	156221	157189	-	WIEY01000006.1_156220-157189(-)_1	MYVRKEAVLSSQIEGTQSTLSDLLRFETEAKAGQPVDDIREVSNYVDAMMYGLERLEALPMSLRLIREMHARLLQSGRGGTKNPGEFRRSQNWIGGTRPGNALFVPPPVTEMDTCLDALERFMHEDRSRLPALIKAGLLHVQFETIHPFLDGNGRIGRLLVTLYLCMNGVLRKPLLYLSLYLKTHRTEYYRLLQEVREHGSWEGWLDFFLTGVADTANQAFDAATRIVEVFKEDRERITTESDRAGSALRIHDLFQQNPFLTANQLVQKTGLSPPTVNAALTDLERFGIVEEVTGRKRGRVFSYRRYLAILSEGTDPLPAAV*
GCA_012276225.1	WIEY01000009.1	4	PD-T4-6	WIEY01000009.1_39	PD-T4-6_WP_036366335.1	PD-T4-6	42103	43137	-	WIEY01000009.1_42102-43137(-)_1	MTDLLSSLKIADKLGNGHFGEVFRGSDDVHPQLAVKVIRPKGTDTPERWAQRKSDLIKEGSNLQKAAHEHVVQVHYINKAPTEDAIYLAMELCEGGSLQGRYEAGPMPSGEVHKIATHVCHGLGSLHHREMLHRDLKPGNILVDKKGTVKLGDFGLVTDDLLLGYADIEGYIYVNHLAPEAYDSGLASHKTDYWALGMTLYRLLHGDRWYRSSPAPKHSVRDGGYADRLTWLPHVSSKWRRLIRAMLNDDPNSRLCTAKQALNSLADMATELSWECTLEDDKITWTRLKGDRRIEVVLTSSGKLASWTATSYPVGSGSKKLIGSSGGLVAKAVADKSLRKFFGT*
GCA_012276225.1	WIEY01000009.1	5	shedu	WIEY01000009.1_34	SduA_00016	SduA	38120	39277	+	WIEY01000009.1_38119-39277(+)_1	MTDDDAKFFELRKEGKAYLTKVFMQGAIPPEKRRLIRSVIDGTERVLIGEVEGAMCLRLTGEKRKTQVTALVSQDDGGVRRVTLETFQSRAGDWYQGYEKDSFTFRSDEFAKLLAFLESIKFIDRSNEERFEVRDISVGNGPKITTDASDHALLAKIKKLDHQERERLFGGFHADLSQTEINLLLGRRQALEEFERQLAAGPWAEANWQDFFERQSWVFGYGLDYRIMRPFDREMVVGAGGTDNRERPTVDYLMNFTEYSVLVEIKRPETPIFQQRRSGRSGTWRFSNEFMDAVSQVLEQKAEWLVQAQTGQNYDKSGRRPMTARTRDPKAILVIGLGSEMEGSGSARDAAVRRDTFELFRRDTRNVDIVTFDELLDRARFITRD*
GCA_012276225.1	WIEY01000010.1	6	dXTPase	WIEY01000010.1_73	dGTPase	dGTPase	71879	73096	+	WIEY01000010.1_71878-73096(+)_1	MTIDTRALGFGSSERAVYAADPWTTRGRLYQEDGSPTRSDFQRDRDRIVHTTAFRRLKHKTQVFIAQDGDHYRTRLTHTIEVAQIARALARALKLDEDLAEGVALVHDFGHTPFGHTGEDALHEVLLPYGGFDHNAQSLRIVTKLERRYAEFDGINLTWESLEGLVKHNGPLLTADGVGTRGPVPQPILDYCELHDLELATYASLEAQVAAIADDIAYNTHDIDDGLRSGYLTFDMLEEIPFLAGLMAEVRARYPHLEPSRFTHEIMRRQITRMVEDVIGVAQQRLSLLRPENAADIRAADRVIATFSEGMAETDRQIKAMLFKRIYRNPDIMRIRAGAAQIVTDLFAAYMANPKEMQSHYWVDHIAGLSDAPKARHVGDYLAGMTDTYAISAHRRLFDHTPDLR*
GCA_012276225.1	WIEY01000014.1	7	DMS_other	WIEY01000014.1_17	NEase_II_00007	REase_II	16374	17477	+	WIEY01000014.1_16373-17477(+)_1	MTITTLDTPSAKPLLDWYDRHHRDLPWRVSPGMAARGVKPDPYRVWLSEVMLQQTTVQAVKPYFERFLERWPEVTDLAAAETDAVMAAWAGLGYYARARNLKKCAEAVAKEHGGIFPDTEEGLKSLPGIGDYTAAAVAAIAFNRQAAVMDGNVERVISRLYAIATSLPAAKPAMREKVALLTPADRPGDFAQAMMDLGATICTPKRPACSLCPFRGACAALKLSDPEFFPVKAAKKEKPVRYGAAFIAVTGDGEMLLRRRIDSGLLGGMTEVPTSAWTARIDGETSADAAPFEAAWQACGTVIHVFTHFELRLSIWRAAIAAKVALDDGPNDGWWEPVTNLEAQALPTIMKKAIAAAIPLAFKTSKG*
GCA_012276225.1	WIEY01000014.1	7	DMS_other	WIEY01000014.1_20	oMTase_00027	oMTase	18624	19778	-	WIEY01000014.1_18623-19778(-)_1	MASVFPLADLKASVKSDSRQDSRAGSWVDTIIKGDCVSALEALPSHSVDIIFADPPYNLQLGGTLHRPDQSLVDAVDDEWDQFASFEAYDAFTRAWLLACRRVLKPSGSIWVIGSYHNIFRVGATLQDLNFWILNDIIWRKTNPMPNFKGRRFQNAHETMIWASPSAKAKGYTFNYDALKAANDDVQMRSDWLFPICNGSERLKGEDGKKAHPTQKPEALLARVIMASTKPGDIVLDPFFGSGTTGAVAKRLGRHFVGIEREQDYIDAASARIAAVEPLGKAELTVMTGKKAEVRVAFNVLVESGLIKPGQVLTDAKRRYSAIVRADGTVASGGEAGSIHRLGAKVQGLDACNGWTFWHFEDGQSLRPIDDLRSVIRSDLAKAE*
GCA_012276225.1	WIEY01000016.1	8	PDC-M01	WIEY01000016.1_28	PDC-M01B_WP_144118307.1	PDC-M01B	30313	31152	-	WIEY01000016.1_30312-31152(-)_1	VRSLPRPPFAAKNVLDACVNSIRDERLNKNLLLASASIVLAEAEYFARGPDMTLFSIPGSDSVPPAMTTADMKRVYAGTFVKSKVTRGMYDLLKAAPRNDMCPLCSQRTVSTLDHYLAQALHPALTVVPLNLVPACAECNKLKLDYQPSSEAEQSFHPYFDDFDDAQWLVAQVIETSPAAIRFWVAAPSGWSATKVSRAVRHFAAFRLASLYASHAGVEISNIRYSLERIAGRGTPHDVRLDLHERAESARHSQLNSWQTATYQALSASDWFCAGGFRA*
GCA_012276225.1	WIEY01000016.1	8	PDC-M01	WIEY01000016.1_29	PDC-M01A_WP_095609940.1	PDC-M01A	31149	32696	-	WIEY01000016.1_31148-32696(-)_1	MFFRIPSIPIPPDTRDCAYLVVDNWDDWFSFRTMFTVLVIDEAGARHQIGSVKIGRAGLLPARETKPGQRAPELPPEFDELPEGYFSLGQGEDYYESLNKLSDAQRHKMLVGLRDVAFNNSIFDQFRNEPSMTTSLLRSVSATSITGRLHRLTTGDAELTKFSFLYSLPPSISPEGLLFAPPTMAFDVVPDSEPPSNVHVLIGRNGVGKTRAMKGLIKALLNRYDDAPDSGGQVTFNTERPGEGQFSSLVLVSFSAFDDFAIVPAVNDPIPIEQVGLHNLPPASDSQVRTIGKALAEDFRKSLDRCRTGPRASRWREAVSTLEADDLFAEADIRELLGGEGDEWVAASEERFGRLSSGHAIVLLTITRLVELVDERTLVMIDEPEGHLHPPLLSAFIRSLSRLLVSRNGVAIVATHSPVVLQEVPKLCAWKLRRSGRKSEVERPTIETFGENVGILTREVFSLEVTRTGFHRLLVEAVFDRNLSYEQAVAQFGNQLGTEAKAIIRALVLERDRTQ*
GCA_012276225.1	WIEY01000016.1	9	PDC-S44	WIEY01000016.1_38	PDC-S44_WP_071454669.1	PDC-S44	46032	46820	-	WIEY01000016.1_46031-46820(-)_1	LRTVLGIDAAWTEREPSGVALIVDRGSGWRLLEVAASYAGFAGHKDADPIVRHRGSLPDAPALLAVAREKLGEPVDLVAIDMPLSLVPIMGRRASDNMISSEYGARHASTHTPSVARPGRLSDELRIRFEAAGYPLAVSEPSGRALLEVYPHPALIELASADRRLPYKHSKSRKYWPDESPAARRQNLFETWRRIIALLDVRIQGVKDSLPLPSPDERGHVLKAFEDALDAVVCAWVGSCVMDGRARAHGDLESAIWVPIPD*
GCA_012276225.1	WIEY01000016.1	10	PifA	WIEY01000016.1_47	PifA	PifA	54977	57307	+	WIEY01000016.1_54976-57307(+)_1	MNPWPPLARSGTESYVMSVFWRVVGRVLFKFLQRFKSSPKQNVLAADEAEIAPEPQDHAVGADVPIESVSQDAYGMNGFARAIARSILNARADEGLVYAINGPWGSGKSSAINLISRHLESTAKPEDLEIVNFNPWWFTSTEALTLAFFQELKSTIGKSLNEQARDAMATIGSRLSSAGPLLGGLAALLATPAAGTAVAGGASLIEKLTRSDTSVTKQHKVLVEALKAQPKRFVVVLDDIDRLSRDEALQIFKLVKSVGRLPNIVYVLAFDAKLAAEMISESFQGEGFSFLEKIIQASFDLPEPDRDDLKQKLLASVSEVIGDVPDEKMTRFGNLFFDAVMPLIKTPRDVVRLVNAFSLTFPAVKGEVDAADFLALEAMRVFSPTVHRAVRSNPSMLTGRQTERGFNQDLVKSLYDETFLNGLAQNDREIAQRSLRRLFPRLEAVWANTWHSGDQRWDRDRNVCSPKHFATYFSLSLKNDAISAVESNALIENAGIEGATRERLLQFLTQRRRNRGTRAALALEDLISRASDIPEQAVVTFLKDVFESADEIDVEVDHDQGMMAIANNNVRLHWLLNRVVRDRFPPEQRAEIIRATAPSAGLTWIVSLADRFRKAADEGGEESTSEHEEFVDEGTAEWLYELSLGRLRAASENGTLTEREDLTSLLFRWKDRAGVGEVRRWTDAQLGSANFVARVAYAAVKTTWSQGMSGFGFLGDAVPTRNVYVHVDPYSEIIDIDRFRSRVNELLASEQITDEQRKILKRFKDTPERDPDRMSR*
GCA_012276225.1	WIEY01000020.1	11	Mokosh_TypeII	WIEY01000020.1_50	Mokosh_TypeII__MkoC	MkoC	56591	59974	+	WIEY01000020.1_56590-59974(+)_1	VNRDVDAVLRYWRTSLADGALGEGKFSQRGRQRFIELSAETLRNGLLPKNSVSQLFKDRPKTKVIGVRFWPLVVARRLSHGAASGDGLPELVAPVVTEALVDLQGTISPQRNTIARDLLTPLPSDEFTIGAVEALDSFLTAEPLQPGDRLDWATYLAHCRKMVDAVAKGWPAGDQHYVPAGFGLLEPAEDASATVRNILDLYDKILADRPKMPLLNKIVSPVERLVTDTKVETALARRLGHSNPHFPLAEQQRQVLAWLDAAVPGDVIAVNGPPGTGKTTLLLSAVAGLWVRTALNGGEPPVIVATSSNNQAVTNIIDAFGKDFGKGDGPLAGRWLPGIDSFGIFLPANSRRQEAAEKYQTEDFQTRMETVDGFLAAKDAWLTSARAAFPDSQGDVAEYVSAIQGAIAYQVAKLEEADRSLEQQSIAMGKAQALGGDPAAAEARAQTSVSERGLVVESMQRHRAAFDRQQAQESSLLALFSFIPAIERKRVLRARVTLGGLSGLDGLQRISEIDQHLAQTILKAETEYASAKGALSGIRTLMTEISAAQSARKQALISLDGGDGLEDRLEDRIDLCQRFELFRLATHYWEGRWLMAMEADLAGIVASAAKRGRSTLVPRWHRRMMLTPCAVSTFASLPSKLSYSRRDGGEWANEYLYDFIDLLIIDEAGQALPEVAGAAFALAKRALVIGDTKQIEPISAVPRAVDVGNLREAGLLEADADIQNLDAMGLCSTSGSAMRLAQRACQVSPWPDLEPGLWLFEHRRCHDEIIEYSNALCYKGKLRPRRGPAPSDALLPAMGYLHVDGKAVRAGNSRLNPTEAQTIVAWIAENRRSLEARYNRPVEQIVGIVTPFGAQVREMRRACSAHKITVSGRTGITIGTVHALQGAERPVVIFSPVYSKHADGGFIDGSPSMLNVTVSRAKDSFLLFGDMDVLANAIPGSPRALLSSFLDQPGLELGFQPTPRVDLQESQGQLQILRDAAEHDAFLLNVLSADARRYLIVSPWIKLRTMERTGILKALELATARSAKIDIYADPLLNANLTPNGTNQMDEAAGALKQIGVTLHRLEKLHSKIVAVDDDLLCVGSFNWLSADREGQYARHETSYIYRGKDVEAEIRVTKEDLKRRTS*
GCA_012276225.1	WIEY01000030.1	12	AbiE	WIEY01000030.1_60	AbiEii_WP_085578968.1	AbiEii	52271	52969	-	WIEY01000030.1_52270-52969(-)_1	MEFRRPEHRTIAAALQLMEADFLLANKCWFAGGTAIVMHLDEYRLSLDVDFLCADGDGYRVLRMAAVESGAGAFFAKPVAALRDFRIDQYGIRTVLTLDGRPIRFEIVREARIALEGTVDPRLNVPMLSLPDMFAEKLLANADRCQDRAVAYRDAIDLGMLLIRYMEIPTVAVLKATEAYGQDIERKIGWVLIRLQDETELRHAASVLQMDGDLAVRAIAALRGEARRLWSS*
GCA_012276225.1	WIEY01000030.1	12	AbiE	WIEY01000030.1_61	AbiEi_WP_024105160.1	AbiEi	53024	53227	-	WIEY01000030.1_53023-53227(-)_1	MIVPNDFPELKSLAWNRDPARAMPAGEAFALYERNWRFVDTGRLSERETQLIRELAATYGNGVLLVS*
GCA_012276225.1	WIEY01000032.1	13	PDC-S07	WIEY01000032.1_56	PDC-S07_WP_110056698.1	PDC-S07	51355	51768	+	WIEY01000032.1_51354-51768(+)_1	MSEAGRKILLVAACALIDTDGRILLAQRPEGKSLAGLWEFPGGKVEPGETPEETLVRELEEELGIHTKIACLAPLTFASHSYETFHLLMPLYICRRYEGIPQGREGQALKWVRPQALRDYPMPPADEPLIPMLQDLL*
GCA_012276225.1	WIEY01000042.1	14	Mokosh_TypeII	WIEY01000042.1_11	Mokosh_TypeII__MkoC	MkoC	11378	14497	+	WIEY01000042.1_11377-14497(+)_1	MEVLSPPSFRKPEDLAGGDRYRVAPIDKEILPWENGGEKSRPNQKLYYQVILGSIDMEASVSALLAVYTDSRAERPQARGEAVLATIMVDRDGRPVENEAVSISSFGWGIPVALSGKLRDLGQWSQAEKALLEGLMARVTVEDKDGNALPLTRKTIQNAYDWLIQTIGLSAPFAKPPAFAVKSFQYFKLLDPPESILLNSFFLDDLATARSLVTSGKATPNLKRYLGVLKPRSRRNLMKDNGALADALEPQKFPLGSWPGEGRHPLALLQQCAVNLALHDLKTDGILAVNGPPGTGKTTLLRDVIAALVTKRAEVLCTYDEPENAFIHSGQKLKKGNAFVHLYRMDNKIRGYEMIVASSNNKAVENVSAELPAMQAIAADADGLRYFKTVSDALLLRDTWGAVAAVLGNGKNRSDFRQTFWWDEDVGLQRYLQQASGNPQFITEKTETGTKQRPPHIVVKENAPEDHDEALRRWKKARQHFRKVDASAKAKLAELQKAHDLLRSIRQKQETINGLAVEVEAMAPLLAQMTERARSAASAFENQKRIVEALDRDRAASFNVRPGFFSRIFGTQTHRSWLAAHDIIAKRLTSEQTTLSRLTADADAKVSEHARVNGELQKMQASIAGLTEAVNRERSACEDLARLYPGTFISDDFFDQRHQEKQKSAPWLDATTARLRNDVFEAAMALHKAFVDAAAKPIRHNLNVLLDGFGTRSLGSPEKDALIPDMWSTLFLLVPVVSTTFASVSRMFAKIGPESFGWLLVDEAGQALPQAAIGALIRTQRAMVVGDPIQIEPVVVLPDQLTEAMCHQFGIDPLVYNAPGASAQTLADSATEYYGTFETKFGTREVGVPLLVHRRCAEPMFGISNSIAYENLMVQAKVEKPSAIRDVLGPSRWIDVEGRGQEKWCPQEGTALLALLRQLRDNGCVPDFYVVTPFVVVQDRMREALRTSGVLDGWVENPYQWVRDRVGTVHTVQGREAEAVFFILGAPDVQQRGARGWAGGRPNLLNVAATRAKEALYVVGNRGLWKTAGVFQSLDDFLD*
GCA_012276225.1	WIEY01000052.1	15	PDC-M30	WIEY01000052.1_10	PDC-M30B_WP_013406987.1	PDC-M30B	10796	11629	+	WIEY01000052.1_10795-11629(+)_1	MAMNSTIEWTDHTFNPWTGCTNISPGCDHCYAEAWSKRSGQVKWGNSPRKRTTDSYWRSPHIWQRKAAEFTAAHGRRQRVFCASLADVFDNKADPAWRLDLFNVIRATPSLDWQLLTKRPQNIKKMLPPDWGTTGYSNVWLGFTAEDQVRFDQRKHVINEVPAQVWFVSYEPAIGPLRISEADPRPDWLISGGESGPGARPMMCNWVRDIIADCDALGIAAFHKQWGASGNNPLVQEKGIFAAEIKELDPFGKGGGLLDGRLIRHFPAGDKKNVNAA*
GCA_012276225.1	WIEY01000052.1	15	PDC-M30	WIEY01000052.1_11	PDC-M30A_WP_135777948.1	PDC-M30A	11732	12955	+	WIEY01000052.1_11731-12955(+)_1	LSAHSDAKLRLIARYLESYFPAILVNHAQDRQRITLVDGFCGGGRFTDDGSIVNGTPFLFLEAVAKAERIANAGRNKPLTIDAEYHFVDSKRDHIEFLRAELIKAGYLDQLDRSIFLYNTDFETVFPDICRRIEGRTKRGVGRSIFLLDQKGYSDVAFETVRKILRFSAAECILTFAVGWLIDYLTDKPQTLKRVSPIEISEEQLREFLRFKDEQGGRYVIQRLLLRHIADATKAKFQSPFFLRSKEARKDLWLVHLSNHLKARNVMVDSHWLINNQSLHQGHGGLEMLGFNPNIDPNGAPDFWFGAKDEEVMKDRLADDFMRRMRAAHGSISVPYGNFVTSIANETPARLADIDKVTAFLVEEKELARISQSRGCIGPKNLRNLLLQQRVIRFMDGVRCKHSVFSIR
GCA_012276225.1	WIEY01000053.1	16	RM_type_I	WIEY01000053.1_6	MTase_I_00004	MTase_I	5705	7255	+	WIEY01000053.1_5704-7255(+)_1	MLTGEIRSKIDQVWNAFWAGGIANPLEVIEQITYLLFMRGLDEEQTRHENKANMLGRPIERVIFPEGVYRQDRNGKDVSYQELRWSRLKNEDPARMFLLVSEFVFPFLREMAEAGTAHSEHMRGARFTIPTPGLLAKVVDMLAEIPLEDRDTKGDLYEYMLGKIASAGQNGQFRTPRHIIRLMVELTRPTPQDVMCDPASGTCGFLVAAGEYLRENHEGLFRDTVLNRHFHQGMFHGYDFDQTMLRIGSMNMQLHGIEGADIRYRDSLSSSHGDDADKYSLILANPPFAGSLDYETTANDLLAIVKTKKTELLFMALFLKLLKPGGRAAVIVPDGVLFGSSTAHKAIRRMLVDDHKLDAIVKLPSGVFKPYAGVSTAIVLFTKTNSGGTDHVWFYDLQADGMSLDDKRQMLVPEEKFGPSPKASLGEGEHAKNNLPDVVARWAERNGNERDNPRTGQSFTVTREEIAAGDYDLSLNRYKEVLHEAAEHRPPKEIIAELLKLEDEIAGGLRELEAML*
GCA_012276225.1	WIEY01000053.1	16	RM_type_I	WIEY01000053.1_8	Specificity_I_00078	Specificity_I	7708	8511	+	WIEY01000053.1_7707-8511(+)_1	MPNLNTEIVRAIPIAYPPLNEQKRIAAVLDKADQLRQKRRQAIALLDSLTQSIFLEMFGDLIENDKSFAAGRISDWVEDFETGKNLAPDPDNSDPLSYRVLKVSAVTSGIFKAEEAKALPKSYGAPLNHLIHKGDLLFSRANTAELIGATAMVHTDCERIVLPDKIWRFAWNAKNKPNPLFVHGMFSSSSFRGEISKRATGTSGSMKNISKEKVLNIRIGMPERQLQDDFAKRIEATQRCRLNCENQLNVLEAHFSSLQHRAFSGQL*
GCA_012276225.1	WIEY01000053.1	16	RM_type_I	WIEY01000053.1_9	REase_I_00008	REase_I	8518	11943	+	WIEY01000053.1_8517-11943(+)_1	MSNFAFLAAEFPEIFDSAKRAEALAEGDPRAAAFYARRTVELAVQWAYKHDPGLKFPYQSNISALIHEPSFQKLAGQAVFSKARIIIKIGNQAVHESRETKPAEAANAVRELFHLCFWLARTYARKDRPADGLAFDPAHLSRKTDVVKRAFAELTRMKGEMEAKDKAFETMLRDKADLDAELKRLRAEVAAARHQNEARPDNHDYSEAETRDLYIDLLLKEAGWKLDQPRDREFPVEGMPNNEGKGFIDYVLWGDDGKPLGLIEAKRTKRDPRAGQQQAKLYADCLEKQFGQRPVIFTSNGYEHWIWDDTAYPQRAVSGFYKKDELALMIQRRASRKPIAGLAINKKIAGRYYQTRAISRVADTFELHKQRKSLLVMATGSGKTRTVIALVDLLMRAGWVKRVLFLADRVALVNQAVREFKRQLPETSPVNLVTERQAEGRVFLSTYPTMMNLIDERQAGQARFGPGHFDLVIIDEAHRSVYQRYGAIFDYFDSLLIGLTATPKDEIDRNTYGLFDLEDGVPTDAYSLDKAVEDEYLVPPHSVSVPLRFQREGIRYDDLSDAEKEQWDMLEWDEEDGDPPDSVNAEAVNKWLFNADTVDKVLAHVMTEGLKVAGGDRLGKTIIFAKNQSHAEFIEERFNRAYPHLQAGHFARVITFKTEYAQSLIDDFSKKDGNPHIAISVDMLDTGIDVPEVVNLVLFKLIRSKTKFWQIIGRGTRLCPDLFGPGEDKEFFRVFDYCQNLEFFRQNPQPDDGSNAKSLNERLFAARFDLVRALDEKHRLDAFGMAEVRQEAYDAGDGKPLNEQTIRDEALDALQTYVAGMNFDNFIVRAKRRWVEKYKTAEAWNELTDAVRDELLDEVAPLPSEVKGEAEEAKRFDLLIFGLELALLKGSKSFDRLKKQLIEIASALDEQTAIPIIAAQHPLILEILSDPWWEGITVPLLEVVRLRLRGLVQHIDKGKRKIVYTDFEDELGLGAEIDLPEVGEVDFARFKRKARHFLREHEDHIAIAKLRHGRPLTPTDIEELQAMLLTAGIGDAKHLEKATEIAHGFGAFVRSLVGLDRAAVAEAFSGFVAGSGVTADQIEFIDMVIEHLTEKGAMDPGLLYESPFIDVAPEGPQQVFDFEKTKKLVEVIRGLNESAAG*
GCA_012276295.1	WIEF01000001.1	1	PDC-S24	WIEF01000001.1_296	PDC-S24_WP_051679903.1	PDC-S24	300901	302499	+	WIEF01000001.1_300900-302499(+)_1	MTSNPANPRVFKEWIIPVGSELAGYSALIAMYGVEAPVRAPSVVANASVRGGRKHQDGWTIFDKRFMPENSLAGQLAFAFRNEQTDLLVLKRLFQKVSAHDIASIVEAEPTGATARRIWFFYEWLTNERVPLPDLDQGNYVEALDSREYFTSQPVNSPRHRVRDNLLGTPSFCPMLRRSNFLSETVDHRWNEAAKELIGKIDRQVIARAASFLLLADSQATYQIEGERPPRNRLELWMRAVAQAGRRPLSIDELVRLQHIVIEEDRFIKRGLRDAGGFIGGRDWNNDPSPEHLSARHEDVADLLQGVIACGERMAKSGVDAVLQASVMAFAFVFIHPFEDGNGRLHRYMIHHVLSERGYTPTGMIFPVSSVLLKRQAEYGEELRAFTGPLLQFVEWVPTDKQNVRVINDTADLYRFGDYTEITEFLYECVVTTIEHDLPREIEYLARFDEAKGRIQSFIEMPDGMISTLINFVRQNDGVLAKKRRRREFEKMTDLEVEAAEAVVRDVFEMNVPEDGPELLEEVDPPAAPGRR*
GCA_012276295.1	WIEF01000001.1	2	PDC-S67	WIEF01000001.1_344	PDC-S67_WP_013220863.1	PDC-S67	353705	354409	-	WIEF01000001.1_353704-354409(-)_1	MEWLTTFAKDDFGKVAITVCGTLVVTLFGVSLGGIKDIFTDYWKRRRLIRYHAMLVATTMDQLVDDCVNVVFDPKYEDDEGVAHATAPTPKIEWPGALDWASIPSELMYRCLLIPGMIKSAEASASFVASEIAGPPDYSEYFDELEDRYSKIGLAAVHIIRRLQDDYGVQYQEREHHDPQHVFETTIDKIKKSRQEQKAKQAEFFAKMEKSRNERQHQKMRDRVAARDAVTRKD*
GCA_012276295.1	WIEF01000001.1	3	SoFic	WIEF01000001.1_234	SoFic__SoFic	SoFic	243073	244692	+	WIEF01000001.1_243072-244692(+)_1	MAEEVATRIEPAFFEESIPSSISDLVVEIQASAPKLGHGLQHDAAFELSDLVRVMNCYYSNLIEGHNTRPKDIERALAGAEIEEATRPLALEAKAHVIVQREIDRLSRNGALPSPTSSEFIAWVHRRFYEEMPEEFRFVEGRDGPKVEIVPGAFRSKSDDDVSVGRHQPPSSQYVKAFMDYFSKRYAAAQAGATNKIIAIAAAHHRLNFIHPFMDGNGRVSRLMSHAMAQEAGVGGKGLWSISRGLARGLKDKTEYKGMMDHADQPRMNDRDGRGNLSAKALQDYCEWFLSVVLDQIQFSNAVFSFDKLEGRYRKLIEDVIDDKRAPDIISAVLKHGSIDRGDIGFITKSPERTARNTLKALLDHGFLKSVSPKTPVRIAFPVDYRERLFPNLFTDGEIDAPKPSVPSFITQMRTKEIASRSYLKPPFNEYEEFQKRVSGITALQKSLGARSTLGKIAAQELATTEPTTVDWQSVEDRVIAESIGEHGQSRAEVEALCEFSPGAVSQEQKDEIEKRVFAAAPVLAAKYNKRIMDRKPKR*
GCA_012276295.1	WIEF01000002.1	4	DMS_other	WIEF01000002.1_10	DrmA_00009	DrmA	9509	12670	-	WIEF01000002.1_9508-12670(-)_1	MSDVRDTLVERMKVDLMGPESPEEVISDRPTDRYLTGILFPPRTAIPAEEDDEAADSEDSEVNGTALDGVKAASTFRPSTAGLSFAVEPADGSPVLRVKVDGARYLEHESEESDGQTGGRKSQSWKRDPRSAEILLDLTAASQPGFPGILLGDKGQPGVTLHARIAQWQSVLLVTLAVSNDAGAAEKTSRTANEKSALFQVAITVFCEADCRFVPKPAPTGASGGDDEDRASSALLYRRTQQWAVGHTCSAIWDEPLEETVSWVATSWFPEATVHVVSASGARNFHTGPVSDILSASILAGTGQENLVTGLTTFVDAYSNWIKDAEKQVGDLPANLTGQGGLHIRTCRAAEARMRAGIELVRTDRNALEAFRMANAAMALQYSWRPDASPSGLIWRPFQVGFALLCISSIARPDDDDRDTMDLLWFPTGGGKTEAYLLLTAFTIFLRRLRASGDPAGGGVTTFMRYTLRLLTIQQFERAAALIIACEMIRKGLAESGAAQPPSHFASDAPISLGLWVGQGATPNFVKDAEVALSAESENSPAQLRACPCCRETLDWRIAPDRSCVEARCLTSGCVISSGMERLPVWTVDEDLYNRQPTLVIGTVDKYAQITRNQETGKLFGIGISASPPDLIIQDELHLISGPLGSLAGLYETAIDELCRTSEGRRAKVIGSTATIRRASQQIRALFDRSSFQFPPPGLDYSDSGFAVEDKALPGRRYVGISTVGRSAKFTQQAVSASLLQAATDPGIPDQVRDGYWTLINYFNSLRELGGALVLMRDDVTRSIGDYAGRRSGESERLIDNQIELTSRVRSIEIPRYLKNLERGWQHEEHVDIVLASNMISVGMDVSRLGLMLVNGQPKTIAEYIQATSRVGRDKRWPGLVVTLFNAAKSRDRSRYETFSSWHGSLYREVEATSVTPFAPRARDRALHAPFVALVRHLITGMADPGAIEDHQNEAEALLERIVQRVERIDPGEAGSARKQLNDFLDGWFDFQGLKTYWSDFDVALLTSAETAAARGNRGRYKGQKPTPNSLRSVEASTPFVLLEHPRSREERR*
GCA_012276295.1	WIEF01000002.1	4	DMS_other	WIEF01000002.1_9	DrmB_00007	DrmB	7686	9512	-	WIEF01000002.1_7685-9512(-)_1	MKPIGNIRRSQVLSGNGPGAIIDFRGDGGAPLSVVAAGLEAWDQLSARQGLLNDQRIVHEPLQSRLGVRGFRLPPVGQESFGNIKRDRLLPAYRFPDWHVCPKCDLLQRSRSWGNETDKPELFCPVCSTGRGRRAKNVFVVPVRFVVTCLDGHLQDFPWLSWPRHSEGCTRKKPLKLKGEGSGLKGLRVHCTECMAERDLDGALSPGTLKTMKIRCDGLQPWLKSEGCECTNEPVAIQRGASNAYFPVIASALDVPPFGGSFREQLEEFWGDLTELDDPEQLPRYVRQRIHPIWPDQSVTADQLTSRIKALLAVLASDSADLRLNEHMMLCSGSLQDEEFPEFKISPQQIPELLQDFLSNLVSVDRLREVRALRGFTRLSPAEAEDRNAKIAPLSREKLNWLPAIEVRGEGIFVNFASDKVIKWENDEAVKARAAAAHAAAKRSWEEHNGSERPFPMEVSPRFLLVHTTAHALAERLSLDSGYSTASIRERLYVSAGQNGMCGFLLYTSAPDSDGTLGGLSRKGRADELAPILFGALREMEWCSSDPLCSTGILSLSEGSGSAACHCCTFVPETSCEHFNRHLDRGLLVGTPQNPSLGFFCTLLENGN*
GCA_012276295.1	WIEF01000002.1	5	VSPR	WIEF01000002.1_14	MTase_II_00147	MTase_II	21525	22745	+	WIEF01000002.1_21524-22745(+)_1	MELYDETKSEFAALRERAGLSIEEAASITKSSLRAAYRHEKGECSPSPLALDKLRHMVAGRAPDKEAKFTFIDLFAGIGGLRLGFEAMGGKCLFTSEWDKYSNETYRRNFPHEEGHVMVGDIRPYTETEEGLNKIPAHDVLLAGFPCQPFSIAGVSKKNSLGRPHGFLCDTQGTLFFNVAQIIKHHRPKAFLLENVKNLERHDKGQTFATIMNVLQNELGYHVVKKVISSRPWVPQGRDRIFIVGFREKTDFSFDSIVYPEGPEPTLGSILEKKVDDKYTLTPKLWQYLQDYKAKHNAAGNGFGYSLFGSQDVARTLSARYYKDGSEILIDQGKGKRPRRLTPQECAKLMGFSRGNRVWEIPVSDMQSYKQFGNAVVVPVVEAIAEAMAPFIVDTVESDVPFAAYG*
GCA_012276295.1	WIEF01000002.1	5	VSPR	WIEF01000002.1_15	NEase_II_00006	Vsr	22777	23220	+	WIEF01000002.1_22776-23220(+)_1	MSGIRSKNTKPEMLIRKGLHAAGFRFRLHDRSLPGTPDMTFPKWKAVIFVHGCFWHGHHCHLFKWPKTREEFWEQKISRNRQNDIKHTQELQVANWRIGVVWECALRGREKQPLDMVVEQLGQWLVSGRPSITLGSPEVEIAECRPT*
GCA_012276295.1	WIEF01000006.1	6	AbiE	WIEF01000006.1_237	AbiEii_WP_007349585.1	AbiEii	256732	257847	-	WIEF01000006.1_256731-257847(-)_1	MKQAFIEILRSTVDERRALFSAVASDLETRAENIEKDLYVCWVLDFLFNRRPADPVRLYFKGGTSLSKAYGLIRRFSEDIDIGIYKADLKVPLEADIAALPSVNQQQKALADQVDEAARQYIAGPLRDFLIQEIAAVEKETGHTRHFRLDFGYDAYRKKDALDILVLRYTSVFDTSGGYVEAAVRIEGGARPDPVPAEPREILPYLASEMKAGLNLSVPNVLTVKPERTFWEKALILHAMTEMTEKRSIEENPERKVPDLNRYSRHYYDVHQIWTHADYGKTTAGMLDLAEACRAHKELMFRAPDHRYDRAVAGTFRLVPTGEMSKKLAADYARMSGMIFGTPPAFDAVVASITELEQFLNVDMAAKSGSS*
GCA_012276295.1	WIEF01000006.1	6	AbiE	WIEF01000006.1_238	AbiEi_WP_060913257.1	AbiEi	257828	258547	-	WIEF01000006.1_257827-258547(-)_1	MPDPTSDTLERIHDRIAKAAPAGVWSRADFLDIGTPNAVEKAVQRLANRGAIRRPHRGLYDKPATSQLTGKMVFPPRASFIDAIARRDKLRVLVDGMTAANDLGLTTAVPARSTIYADTYPRTIEIEANAGDPNATKPVIYTLDFKRISAKTAFWAGRPAMRVVQALNWFRDERSNLDIVVEGIARHLAQNPHREAIIEDLRENIHAIPAWMYSAVDAMIRAPRPSTHETLEKHETGVH*
GCA_012276295.1	WIEF01000011.1	7	dXTPase	WIEF01000011.1_75	dGTPase	dGTPase	75686	76903	+	WIEF01000011.1_75685-76903(+)_1	MTIDTRALGFGSSERAVYAADPWTTRGRLYQEDGSPTRSDFQRDRDRIVHTTAFRRLKHKTQVFIAQDGDHYRTRLTHTIEVAQIARALARALKLDEDLAEGVALVHDFGHTPFGHTGEDALHEVLLPYGGFDHNAQSLRIVTKLERRYAEFDGINLTWESLEGLVKHNGPLLTPDGVGTHGPVPQPILDYCELHDLELASYASLEAQVAAIADDIAYNTHDIDDGLRSGYLTFDMLEEIPFLAGLMAEVRERYPHLEPSRFTHEIMRRQITRMVEDVIGVAQQRLSLLHPESAGDIRGAGQVIATFSEGMAETDRQIKAMLFKRIYRNPDIMRIRAGAAQIVTDLFAAYMANPKEMQSHYWVDHIAGLSDAPKARHVGDYLAGMTDTYAISAHRRLFDHTPDLR*
GCA_012276295.1	WIEF01000024.1	8	DMS_other	WIEF01000024.1_66	oMTase_00027	oMTase	60847	61989	+	WIEF01000024.1_60846-61989(+)_1	MASVFPLADLKASVKSDSRPGSWVDTIIKGDCVSALEALPSHSVDIIFADPPYNLQLGGTLHRPDQSLVDAVDDEWDQFASFEAYDAFTRAWLLACRRVLKPTGSIWVIGSYHNIFRVGATLQDLNFWILNDIIWRKTNPMPNFKGRRFQNAHETMIWASPSAKAKGYTFNYDALKAANDDVQMRSDWLFPICNGSERLKGEDGKKAHPTQKPEALLARVIMASTKPGDIVLDPFFGSGTTGAVAKRLGRHFVGIEREQDYIDAASARIAAVEPLGKAELTVMTGKKAEVRVAFNVLVESGLIKPGQVLTDAKRRYSAIVRADGTVASGGEAGSIHRLGAKVQGLDACNGWTFWHFEDGQSLRPIDDLRSVIRSDLAKAE*
GCA_012276295.1	WIEF01000024.1	8	DMS_other	WIEF01000024.1_69	NEase_II_00007	REase_II	63088	64179	-	WIEF01000024.1_63087-64179(-)_1	MTITTLDTPLAKPLLDWYDRHHRDLPWRVSPGMAARGVKADPYRVWLSEVMLQQTTVQAVKPYFERFLQRWPEVTDLAAAENDAVMAAWAGLGYYARARNLKKCAEAVANEHGGVFPDTEEGLKSLPGIGDYTAAAVAAIAFNRRAAVMDGNVERVISRLYAIATPLPAAKPAMKQKVALLTPETRPGDFAQAMMDLGATICTPKRPACSLCPFRGACEALKLSDPELFPVKAAKKEKPVRYGAAFIAVTGDGEILLRRRIDSGLLGGMTEVPTTAWTARIDGETSAAAAPFEAAWQASGTVIHVFTHFELRLSIWRAAIAAKVGTNDGWWEPVTNLEAQALPTIMKKAIAAAIPLAFKTSKG*
GCA_012276295.1	WIEF01000025.1	9	DMS_other	WIEF01000025.1_48	DrmB_00006	DrmB	54527	56434	-	WIEF01000025.1_54526-56434(-)_1	MAKDQIRMGQVVGLFGPGSMMDLPDRSVLVMGLDHWESFGPQAFEPIEEPRLAQLLERRLAGGNDKRISPEKPLSFRTPPIDPGNPRLPSPAIKAKVFPEWFASDSIVGDAPNRRRIVRFSELEAPKRLDWKGDDGKKRHASPLRFVCGCEKGHLQDIEWRRVVHAGRFGEARGDGGACRRAMWLEDSGTSADPRDTRIVCECGAQLSLEELFQPGRLGPCSGKRPWIGPDDPDGCDNSLRLLTRSATNTYFPQIVRVISLPEANDALDKALDAVWSNVSTCSSATEVAMAKRFNPVVAANLGPFSDGEIFARIESRAMAGNNADQSDQMNPRIAEFQLLASGRTLIGENRPDARLHAETLDRNLWDPRRESMLAGIRDLVAVHRLREVSCLYGFTRFEPAPLADDGVEDVGLAVNGAPLGEVPEWLPAIEQYGEGFFIRFDPIALMAWASRSAVRDRRIILEGGLSAWKKSRRDRGASDKMAWEGEHIEYTMMHSLSHALINEVAIDCGYPASSLKERLYLIPGMPGQPKECAILIYTASAGNQGTLGGLVEVTRRFPNVMASALSRLELCSGDPICADHDPTKASEDRALHGAACHGCLLIAETSCEQRNVFLDRSVLTATMAGSSAFFCEGY*
GCA_012276295.1	WIEF01000025.1	9	DMS_other	WIEF01000025.1_49	DrmA_00009	DrmA	56443	59895	-	WIEF01000025.1_56442-59895(-)_1	MSIDPKSPTAVRGRLVETLRRDLIGPDLRDIDIADEKLDTNPSRWYLTGFLVPAPRDGSDEVDQPEETGDMVTDGEEQGDPETGSARAADDSAADDPAPRRPLAPSACGLTVLVDARAETVDVTATWGDYVTEPPLPPEVFIDDAAAFDPKYRNVAWQRIPSMARVTIMVPRPGERVTRTLEGSAGKQRPGGGLVVEAFARPYALKQPDGSNAEVVALTIMLVNRRDPTRRRFADVTFAFQVKLEVRSELPLFPRVDMTGFGSDDPDAATADLHYRDVAELAVGNATSAGWVPDDDDVVRAAHTDFLPMAEVERVEPNERIRATFGMDDLAKLAAGDADALVAALSGLPREYASWIDNEGRDVQNIGGEPRRRTAERLLDAARRAQGRIEAGIALLKTDKWARLAFLAMNEAVARAARQRTAGRSGDPASQKQPIWRPFQLAFVLLNLPGLNDKLHEDREIVDLLFFPTGGGKTEAYLGLAAWTIAHRRLTADGKLGAGVSVLMRYTLRLLTLDQLTRAAGVVCALELMRGEPAWMDGKTRLLGDWPIEIGLWVGSAASPNRLGGKGNPNPDTAVVRVKRFKTSGREAPAPIKACPWCAEPFTADSFACTPNAIAPKNMEIRCSNADCEFTGARALPILTVDEAIYRRLPAFVIATVDKFAGLPWLGEAGAFFGHVNRTDEWGFYGANDKAGDGKPLGNGFSLDPPDLIIQDELHLISGPLGTVAALYEVALDRLATRKMMGARVRPKIVASTATVRRASAQIKALFDRETTEIFPPPGPDRRDSFFAKTVPPSQRPARLYLGLAAPGKGPKLVFLRTLTTLLAAAQKEADEGNDADPYMTALGYFNALRELGGARRIVEDEVRSYLSDYGDKRRRIAPHDLPFASRRLRDVLELTSRESTDKVAAAKDALGVAAASKAGVDVALATNMISVGLDISRLGLMLMQGQPKSASEYIQASSRVGRQSDKPGLVVTLLNAQKPRDRLHFERFRQFHAAFYRVVEPTSVTPWAARAIDRALAAVVVACVRHLHPELTDERNAVEMPDHVLVQDIVDVILSRAPPDAVVGGHAALKAIVEGLLDTWRRIADDRRGNAERLYYGFPGTQALLHQPLDPLLAGLEPDLKAFKAGRSMRDVEHASALKIIDNFGNTLS*
GCA_012276295.1	WIEF01000025.1	9	DMS_other	WIEF01000025.1_51	DrmMI_00006	DrmMI	60747	64706	-	WIEF01000025.1_60746-64706(-)_1	METFDPNQEWLGHVQPVGLVVAPVVLKAYELVPEQQTRSDTEAIKPHLSLKDSGPALLDPWAFFADILGWRPSRVAGSPGGAPIPDDLVLRIEESDIEIAPHWAVADPGGDWQMVVRVEGAGVDPDGRGALEGWEATPHQRLERLCKDRGVRTGILVTDSELRLIHAPRGETSGWLRFPLRSLGEVGGRPMLGGLKLLLSAFRLHNDAPERRLPALLQKSRDEQAEVSTKLAAQVLGALHELMRGLHDADRARLERLARERPEHVYDGLLTVLLRLVFLLYAEDRELIPSRTDAEARRLYDQGYGVRTLHARLIDDRARHELTMHLRRGAWARLLTLFRLVHQGDRSGDWIRGRGGKLFDPAAFPFLQGQDGPEDLPKPAEVSDECVAKVLDRLLVLGGEKLSYRTLDVEQIGSVYETVMGFTVETMDNPALAIRAGKNDKTPVFVDLNKLLAAKPGDRAKFLKEEADRGKVTDKVGKALKEAGTIEELVAALMPIVDERASPGAAAAAPGMPLLQPTDERRRTGSHYTPRSLTAPIVQHALEPAFERIGPDAKPEDVLSLKVCDPAMGSGAFLVEACRALGDRLVLAWARWAQTRPTIPPDEDEPLHARRLVAQRCLYGVDRNPRAVDLAKLSLWLATLARDHEFTFLDHALKCGDSLVGLDDRQIAAMHWDASKPGLPLFRKFIADRVAELAKKRAEIRAAPDDTMRVTLEAKHRDVEKVAGDVRVLGDAVLSAFFAEDKPKAREKRRIEIQSWAEAFGGAKWEALLAAAQSLRAGSHPIEPFHWSIEFPEVFIESDDGFDAVIGNPPFLGGKRISAELGDSYAFWLQELHPDAHGNGDLVAHFFRRGFSTLRDGCGLGFISTNTISQGDTRESALRPLLASGGSVMRAVRRLRWPGEAAVVVSVIHLLKGLAPRPILDGRQVPRISAYLVEGDFDASPSLLRRNSGLAFNGCVLMGLGFTFDDENAARGKSNSVADMHRLIEQEPRNAARIFPYVGGEEVSSDPRHSHRRWAIDFNDFPIRREKHHKPWSSMSPQERAAARTRGVVPLDYDDAVAADWPDLLEIVEERVKPERDGQKRNALRERWWQYADKRPGLRRAILGLENVLAITQTSPHLAISKLASGMIFDQKLVVVANDKVSTFASLQSRPHELWARAFGATMKDDLSYTQSDCFQTYPFPEAATAFSMLEATGQVYHDHRAALMIGRKEGMTKTYNRFHDLAERTEGILRLRELHAAMDRSVLEAYGWDDLAAQAEPIFLDDTNEDDHTYQGRLFWPSEFRDEVLARLLALNAERVKAERDAGLVAIDAGEMGEEDEE*
GCA_012276295.1	WIEF01000025.1	9	DMS_other	WIEF01000025.1_52	DrmD_00004	DrmD	64709	67876	-	WIEF01000025.1_64708-67876(-)_1	MVPSLGQFVRVRARRWLVESEPSSPLFPVIRLACIDDDAAGETVEVLWDAELDAEVLDDEGWGQIAKQGTDDPATFSAYLKTLRWNTATSSDRDLFQAPFRAGIHLDAFQLLPLRKALKLPRVNLLIADDVGAGKTIEAGLVLRELLLRHRIDFAVVAAPAGTVRQWQDELETKFGLSFTIVDREHLNTLRRERGYGAEPWSSGSRFIVSHSLLTDETYVAGLRDLLGDFRPRSLLILDEAHHAAPASGMKYAIESQFTRVVRGLADRFEHRLFLSATPHNGHSNSFSALLEILDPQRFTRGVPVRPKDLEPVMVRRLKSDLRHFGERFPLRKVEPIRIADLPQSAPELVLASMLRAYAHAVRAKAEGLPARQAGYVRLTLVGLQQRLLSSIAAFARTLEVHRKGLMRAAEGETASFAASALGQAAEMEEEPQDEAAAELLLDQDENAAAEAAGMATAAVSDLAMVDEMLKIARRHAQEPDARVVRLAQWIRENMAPGGRWNERRLILFTEYEDTRRWLEKRLQEALDDLFPDDRIACFTGATSTDRREELKRRFNADPTVEPLRILICTDAAREGINLQMRCHDLVHVDLPWNPARLEQRNGRIDRKLQPSPVVHCRYFVYEQREEDAVLQALVRKTEKIHDELGSAGQVIAERINRRLMQDGIRGAKGLAREIDADGETPDVQTQTAVEEMDDSVVARRARQAKELDDLRSALEDSRARVGVDPNDLKAVMSVALTRTGSSLDAHLDGAVGETATFRLDPSESAFQTAGWAEALDDLRIRRRKRGETLKDWRRDAPVRSFSFKPAITPAGVDAEGVVQVHLEHRLVRRLLARFLAQGFASGLSRASVVIGPGAQPRVVLIGRLALYGPGAARLHEEIILVTAAWTEAGRGSKPLKPFGPTREAATLVQLEDAFRAARVPASQIVDRIRQYAAQDAADLEPELRARAEEAKGEAAKDLDRIAEAEATSLKRLLEDQRARISKADAEPDDKQMSFLPEIVEEVEQRRRDRRHWKAKLDRLTSDIETGPRRVRESYSVVADRLETIGLVYLWPEGN*
GCA_012276295.1	WIEF01000025.1	10	PDC-M02	WIEF01000025.1_58	PDC-M02B_WP_141196705.1	PDC-M02B	75275	76420	-	WIEF01000025.1_75274-76420(-)_1	MGILDPTLESLSPRDVANWLRMRGFSHSGGFGEYGAIFQRVLDDREQEVILPTASDARDFVRRMAELVEDLSGFESRSASEVLTDLAMAPFDVVKVRSPESDAYGSIRFSAGVALHDESRNIMLSSANSAASPIPRRSWRGRHFDETADYIESVRLGQTQRGSFILTVLSPWDFVPGVQHSLELSDMTFGRRVTRALASALKATDRALRQSVVDGEQPLVDSYQSGVTSNFCAALARLAMVGDGIDISLGWSPSKPDEKVVKLSLRREDAAVLDKASKALANQEAEPDFRIEGVVTGITEPSHRFDGDAVVETVLAGTVRKVRMKFGSVDRTLIYEAAQHKRWITVTGDLQRQGQRLTLQNPKDIAVIEPDDDAPADLLDG*
GCA_012276295.1	WIEF01000025.1	10	PDC-M02	WIEF01000025.1_59	PDC-M02A_WP_175484840.1	PDC-M02A	76407	76931	-	WIEF01000025.1_76406-76931(-)_1	MEIQTDTNDIKERLSIAYVTAVAARAGCQLSKPDIDKQSIDVTARPIRGRKVSIDLQLKSTSKECVDDENVTVSLPVKNYNDLRDARSTAPHYLVVLVLDPSELDWLVADEAALLIKRCAYWMDLRGFPATANETTINIAIPRKQLFDVATLQLMMKQAYESVGRVEMVGNGDS*
GCA_012276295.1	WIEF01000037.1	11	DRT_class_II	WIEF01000037.1_14	drt-UG17	RT_UG17	17682	18998	-	WIEF01000037.1_17681-18998(-)_1	MQAKEKFDEQFAIENLRSIFDERIAASGTIGKDGIDPGAFQKNIDAELELIRKRVYAESYRFTAFKQRLISKGAGKAPREIAIAGVRDRVTLRAVTNVLMHVFDDAKLAPAHFIIKDLLEFVRPLGDDHVFLQLDVQDFYPSLDHQLLLKRIRTRTRYRFFTSLVDAAVKTSTGDGKKTNEVGVPQGLSVSNILSSIYMMQIDASAHDRFHYYRYVDDILVVCKASDAKRHFRWLKGRLSRAQLTCHPLEEGSKSKIVPLSTGVDYLGYHITPKLVSVRKSSYRRMMTTIMSLITSAKYRANHKRLLAKLNLKITGCILNDKRYGWMFFFSMTQDVKQLKRLDRFVARLWRKLGMAGQGKPKTFVKAYHEIRFNMAKSRYIPRFDDYSLEKKMQLIADLQGVEVDSLKDWTEEKINKMFWRLVRREVSELEKDLTPVS*
GCA_012276295.1	WIEF01000037.1	11	DRT_class_II	WIEF01000037.1_15	drt-cluster158	RTasSLATT	18998	19522	-	WIEF01000037.1_18997-19522(-)_1	MIAERKALRNQNISYLAVTYYSVFSVILSIFESFYSVPYPELGKLNLASSVVVLVASLAAGGFRMEARAASFRECYLKLQKLYDEDLPDQDKKLRYRDILLDFPNHSNHDYTDLLVNHMVLEGKELTNHGKPLKWTWFQFVSFFGRRILYWSIIAALFLVPVAFLVWPFLHGRG*
GCA_012276295.1	WIEF01000041.1	12	PDC-M15	WIEF01000041.1_38	PDC-M15B_WP_132075670.1	PDC-M15B	38632	39282	-	WIEF01000041.1_38631-39282(-)_1	MPSENNLRQALEDVRAAYRLLYAYQRRTLDTISLVTDQFPDRTFYQWSNLLCDMPPARGKTPFGRWTWDFMPLYNTSFLFTKGGDASNYPQEGDWLLEVKLGTDTGHAEFWGRRTEPSIADLGDVADAKSALSLIVWKCAETFPKNSNWYNDVWYANPWPSMDVIEAGNAAVVADGKIRSFQVDTLLEELEDRASVIRFTNSAKATFAGALDMDFG*
GCA_012276295.1	WIEF01000041.1	12	PDC-M15	WIEF01000041.1_39	PDC-M15A_WP_220777606.1	PDC-M15A	39261	40028	-	WIEF01000041.1_39260-40028(-)_1	MLIALTSGKAGTIGTDIGPDASWREVFRASEDLLTASAFGRLTYLEGPVLWQILRRATGSTLPDFKLVELISADFWPRFAEADDSGYTVEPDVLLRFEVGDPSVRIDFIVEAKLGTGASQYAEQWRRQWTAFKKMNEEGDATTMVYLLAVGGLGSKKALTVERIVSDLASTGTLLNVVAATWGEIADGVHQQLENSVKPSERRVLNDVIGALALANYRHVDILRDLHSARRFTQAAIDRISAYDFKETKCPARTI*
GCA_012276295.1	WIEF01000043.1	13	PDC-S07	WIEF01000043.1_28	PDC-S07_WP_110056698.1	PDC-S07	26462	26875	+	WIEF01000043.1_26461-26875(+)_1	MSEAGRKILLVAACALIDADGRILLAQRPEGKSLAGLWEFPGGKVEPGETPEETLVRELEEELGINTKIACLAPLTFASHSYETFHLLMPLYICRRYEGIPQGREGQALKWVRPQALRDYPMPPADEPLIPMLQDLL*
GCA_012277065.1	WOUL01000001.1	1	AbiD	WOUL01000001.1_66	AbiD	AbiD	71960	73066	-	WOUL01000001.1_71959-73066(-)_1	MDKSLEINLKELESIMYKEKVIDVKEYDNLKVTFETLNDAPKSEIPTPFTIEQMLYKLETKNLYFPEIKSKEKYVELLHSVGYYNLKHFMYNEFGKDEPKNFDEVYILYKFDRYLLKQLFSLVNMLETHIRNIILEVYMLEIEYNNKPSTLFYLDKDLYFEKVNDEYKYSAKKLKEFNRLQNVFWRAIEKKKSNDNVKHNIKKYNIIPAWVLFQNFSFGDLSTFYRTTLPTYRNKVSKRIENLIEKNTGISIKLPEKLLCAWLNSIRFLRNRIAHTDIIYGINFANTCAKHHSDEEMYVNIEKYKYQQRLVTFLLAMKKIFMSMPENNIIEWNETLTKIENKCSEHNFIKLSRLGVIENNLSYFKITK*
GCA_012277065.1	WOUL01000001.1	2	DMS_other	WOUL01000001.1_43	Specificity_I_00114	Specificity_I	48412	49638	-	WOUL01000001.1_48411-49638(-)_1	MSNTQKKNVPELRFPGFEGEWEEKQFADFTKINQGLQIAINERKTEYSPELYFYITNEFLRPNSQTKYFIENPPQSVIANKEDILMTRTGNTGKVVTNVFGAFHNNFFKIKFDKNLYDRLFLVEVLNSSKIQNKILSLAGSSTIPDLNHSDFYSISSSYPLLREQQKIGKFFSKLDRQIELEEQKLELLKQQKKGYMQKIFSQELRFKDENGNDYPEWESKSIQEIFENKGGTALETEFNFDGNYKVISIGSYSINSTYNDQNIRVNKNKKTEKYILSKGDLAMVLNDKTKDGKIIGRSIFIDKDNQYIYNQRTERLIPFAENDNKFLWFLMNTDLIRNKIKGMMQGATQVYINYSSIKLISIQLPLLEEQQKIRGFLEVLSGITTEQLHKIDQLKERKKAFLQKMFI*
GCA_012277065.1	WOUL01000001.1	2	DMS_other	WOUL01000001.1_44	MTase_I_00005	MTase_I	49631	51187	-	WOUL01000001.1_49630-51187(-)_1	MSITEKQRQQQAELHKKLWSIANDLRGNMDASEFRNYILGLIFYRFLSEKAEQEYADALSGEDITYQEAWADEEYREDLKAELIDQVGYFIEPQDLFSAMIREIETQDFDIEHLATAIRKVETSTLGEESENDFIGLFSDMDLSSTRLGNNVKERTALISKVMVNLDDLPFVHSDMEIDMLGDAYEFLIGRFAATAGKKAGEFYTPQQVSKILAKIVTDGKDKLRHVYDPTCGSGSLLLRVGKETQVYRYFGQERNNTTYNLARMNMLLHDVRYENFEIRNDDTLENPAFLGNTFDAVIANPPYSAKWTADSKFENDERFSGYGKLAPKSKADFAFIQHMVHYLDDEGTMAVVLPHGVLFRGAAEGVIRRYLIEEKNYLEAVIGLPANIFYGTSIPTCILVFKKCRQQDDNVLFIDASNDFEKGKNQNHLSDAQVERIIDTYKRKETIDKYSYSATLQEIADNDYNLNIPRYVDTFEEEAPIDLDQVQQDLKNIDKEIAEVEQEINAYLKELGVLKDE*
GCA_012277065.1	WOUL01000001.1	3	RosmerTA	WOUL01000001.1_303	RosmerTA__RmrA_2603008502	RmrA	341685	342860	-	WOUL01000001.1_341684-342860(-)_1	MFIGKNLEYVRKLNALSRKELSEKINVSEQAIWQYETKNMMPEISKIYDMTSIFNVKSSYFISEQPEELLINSVDKHSIAFRAKNYKVSTKLLNKQYYQAMYLSNLTSYLFSFVTIPDNIILSLINNLDELLNGNLESLNKKESIKEIAKVVRAKILQDESNEALLFMLEKAGIVIYEKRINDSIDAYSFWSKDQTPFIILGTNKGVAVRRNFDLAHELGHLVLHRHIQFDLLSPEEYKTIEHEADIFASEFLLPEEAFKKDFDQMTKKSNPDYLAVLKEKWYVSIQAIAMRAYYLGLMSSTQYRYFWASLNKKGYKSKEPLDDVIEMSRPVKMNSLLKLYFDRNLLTPQKLLNYLKVDETFLNHLAGINLKLFKDYVNENREYNITNLYK*
GCA_012277065.1	WOUL01000001.1	3	RosmerTA	WOUL01000001.1_304	RosmerTA__RmrT_2603008502	RmrT	342866	343633	-	WOUL01000001.1_342865-343633(-)_1	LETIKQEVRESIVKGIIAGYKDYVNERNEVKKRMVISDAYVYTKSNHIENQVAKHLENFVKYIKENAGPSWKYLKFIFNKDEEKNNIMFILKNEDYFDEKNVSVGKSLVADKNPKSKNYLEVLMAKNRDINFGTVGEDFEIGHQMTADSILFNIKEGSNRDINSYFLIITYRIDKESKQLAAIKQWLPNPETNSAIMVDDLTELIEKVIVEREDYHIDEEELEVLKNDGELELIDVEHAFGISIDEGNDMIESER*
GCA_012277065.1	WOUL01000007.1	4	Mokosh_TypeII	WOUL01000007.1_14	Mokosh_TypeII__MkoC	MkoC	13288	16440	-	WOUL01000007.1_13287-16440(-)_1	MSQLLNDTLSAWLLIESLSPGEVNFTAEDILSAEHFKNGAKQAQLQSFDEYFEIWNSERFIISEEKSETGELIFKFYRHCFRYNEINLKIQDIFDDYSDIHNPNGTHCYGYTFNTDKHGKVIVDSIHIPMIMSALKEIEKNKNANIEEKFNDSVEKFVQKVKEILADEPINEFKLKKIDKAYDEYFSVLSSKKDGLFAHYVAIEYVKDSDLPQPEFNSFFISDIEKARKSPNQTLIDYIEGVEESQRIEVDENKEMFDKFLHPSRLPDGRWPSQTEFRLSLMQQLAVNQITSGNERISSVNGPPGTGKTTLLKDIFAHLVVERGKELAKLNNPKDAFVKTKIHETDDKYVYLLKESIAKYKMVVASSNNGAVENISKDLPKIEEIIRNPEKCKFPKYEQNYANLAHELKDFAEIAEGLIGESAWGLFSGVFGKSSNINKVLEHMLKKDGNDIGFAKLLQNENNRMSYNELMSEWQSHQRAFLEELRHVEMLKEESIRAYDVYKNCESYSKIEHELNSEKMNVKEKLNHSEIQISCDNKEIEDLDDRINYNTKQIETLNELIKSIKESNKGFINKLKAMFNSEEDESYKDHNKEKQQLLTQQLELEKCKKNKHEDLVSKLKEKEKLIKQLTKVQLQLDELNSQLQELEAYRIESKITIPEKDFWSDNNYDERQVTNLWTSDELQYRRAMLFLRAMILHKLLLIANNTTIYYAINDFKDRRKLIDANPDKVHNAWNVMHLIFPVVSTTFASFKSMYGGIPKDFIDYLFIDEAGQAIPQAAVGALYRSKKVVAVGDPIQIEPVVTLESHLIDNIRKNYHVPEYLVSKEASVQSVADNANQYGFWKSDATDSNQKTWIGIPLWVHRRCLKPMFTIANQIAYNNKMVLPSNITKVGKTGWYDVKGNAVQKQFVKEHGEKVVGLLADDWIEAIKEGKNEPSSFVISPFSAVQQQIKRMLKQQLPTRIDIERTKINQWVDKSIGTVHTFQGKEAQKVYFVIGTDNTQDGAVNWSCEKPNLLNVAVTRAKKEFYVIGDLQRIQMKPFYETIFKERNVK*
GCA_012277065.1	WOUL01000007.1	5	PDC-S06	WOUL01000007.1_35	PDC-S06_WP_095244428.1	PDC-S06	40664	42868	-	WOUL01000007.1_40663-42868(-)_1	MINKISLQNIATYRNYVEIKPKKINFIYGSNGSGKTTISNLIGRFNKSDDCVIETKKNSNSSILVYNKKFVEKNFSQSDIGLKGIFTLGENSINLQDNLNELRRKIQVNEESIYIKEKTIRGFEEEIEERTNIIKDRIWNHQKEISKDFPEAFVGYKNNKQKFLNQCIKVYEENILEKPEEILTNSLEKLKENYNISFSDDIKLYEVFNVNDTEKILEIEKTNLIEKVIVGGNDSLIGQFIQSLKNSDWVKQGLDYLDYSNHTCPFCNQSISEKLEQEIKDYFNEEYEQDLKKIKEIKQVYSSCFEKIESNMLFILRKSIPYLNTKLLSKEFEVLEKQYEVNQKQLKEKLRNPSQKLKIKSLVPKIENINEIISSLNESIETNNNIIRNKEREQNKFKKNLWIYIVNNMKQDLKEYVNFKNGKFKAIDNIRRQISGLKNENKKTNKEIGEIETNITSVEPTVKNINEILNKFDFKGFKLQENSNAKGTYLIVREDGSNANETMSEGEYNFITFLYFYYLVYGSHESTSLTSNKIVIIDDPISSLDSNVLFIVSTLVKNLINDCRNNKNGIQQIFNLTHNIYFHKEITFLGSRERFSPNEVMYGIIRKKDNISYFNTYENNPIESSYQLMWKELNSEEMSPITSFNTMRRILEYYFNIIGGMDYEKCINKFDGIDKILCKSLISGINDGSHFISDDFVITFDEASMRNYKRVFKLVFEKLGHIQHFEMMSKNKIK*
GCA_012277065.1	WOUL01000007.1	6	RM_type_III	WOUL01000007.1_32	REase_III_00003	REase_III	34100	37072	-	WOUL01000007.1_34099-37072(-)_1	MKINLVELYHQKIALNAIINEFPKIDLGELDYHGVSKMFENPTIKGRYQSNSNIDIKMETGTGKTYVGTRMMYELHQKFGLYKFIVIVPSPAIKEGWKNFLTARYSRQHFAEYYENVKLDVNTIYAGDFNTKSGRRIFPPQLNNFIEGTRLNTNQIEVLLINVDMLKSKNMTRDDYNQTLLNNYSRPFDALKATKPIIIIDEPHRFPRDKKNYQVIEKLKPQVIIRFGATFPEMKKGTGKKAINIKDYYRGKPQFELNAIDSFNQGLVKGVDIYYPKLTPEQAQNRYTVDSVKAKEIVLKKGKNRWTLGIGENLANVDSLFEGDLSYAGAKTLSNNLEISKGMDLLPGTFTTSYQELIINDAINQHFEHEINNFMRDNIKENFKPKVKTLSLFFIDSIRSYRNKDGWLKQTFERLLKVKLRKLIKEYEAKKMPREIEYLDFLKATYNSLNSENQMVHAGYFGEDRGSGEEAIQAEINDILKNKERMLSFKDSNGNWITRRFLFSKWTLREGWDNPNVFVIAKLRTSGSENSKIQEVGRGLRLPVDETGHRLTQDEFPSRLSFLIGYDERDFAEKLIGEINSDVDVKLNEDKLTDEMINKIVKHRQQTQPDFNDESLLEQLDEQNLINRKNEFKNDVEIDGMKKSGFEWLLELYPEVNVPKLKADKVRDMNKKQPSLKIKLNKENWNKLRYLWENLSRRYMLEFKKMNENELYFFIENLLNDDGLFVKQQPERVHQSIESDDEGKQNIKESISEYNSRNEYIYMNYGKFLKQLVLKTKVPISIMHKNLLSILKFKYNSDERFLSELSLNNIIREFNKRFEEKYSQSYEYKKLDFSATTTIYDSEISEFKDWVDANYLGTNVENNIQTEKRFLYERPPVRYDSVTPELELLKRNYDKNVIVFGNLPKKAIQVPKYTGGTTTPDFIYMIETDEQDAKYLIVETKAENMRLGDKSIGEIQKKFFNTLDNLNIKYQLATSEQDVYNEIKKLDDSK*
GCA_012277065.1	WOUL01000007.1	6	RM_type_III	WOUL01000007.1_33	MTase_III_00010	MTase_III	37075	39045	-	WOUL01000007.1_37074-39045(-)_1	MFKANVENNKTIKPNSAKIEELKNKIPEYFNANGEFNIEKLKYDLQENNVDELSSGFRLDFIGKDYSKKQAGEKPTSVIVPDQKHNTKIENQNSKNLFFTGDNLEVMRHLHSNYQEAIDCIYIDPPYNTGGDGFVYPDHFEYKDEQLKDMFGLDEDELKKLKSIQGKSTHSAWLTFMYPRLYLAKKLLKDTGSIFISIDNNEQANLKLLMDEIFGEASFVTNIVQKHRSGVSNDKIISDNHNYLLFYVKNRAIAEKHRHEFGTLRTEDDFKNYNKNDNDGLGDYTLNPVTGPGGARKGNPFYEFLGIENYWRFSKETMNKLYKEGRIIKSGKTLYQKTYRSEMENKKKGATTWWDNAGTTSTGTNEIKKLFNDTVFDFPKPTKLIMDILKFTNTPKDALILDFFAGSSTTADAVMKINAEDGGERKFIMITLPEPTYKINMNGIKVPTKGGISAFNAGFNSIDEISRERIKRAASKIKNENRELSDSFDGGFKHYYFVSPTIKMLDQLELSDDIQLDLFDDMVNQFSSEYLTEAHSETKPENDFPWHGYNLGNETSGTQTILQTWLVSDGYQFGIDVKSVEFSGYTASLVDDTRIYLINQGWSTKSTKSLVNLIGKNEINIQTVIVYGYSFELERLRELEIALKQLDTQVNMIVRY*
GCA_012277065.1	WOUL01000013.1	7	PDC-M24	WOUL01000013.1_45	PDC-M24B_WP_172176026.1	PDC-M24B	48505	48918	-	WOUL01000013.1_48504-48918(-)_1	MHDNTIKSISKDYFDYLQTESKFIPLENETIEFYSPIVDYFGDSISVNISFSGDRYKLTDHGETLWNMEQFGLDLTNHKKQKKYQLLNNIVQNYGLVIENKHINFYTNRINLSQAIHDYVLAISEISYLGILKKENI*
GCA_012277065.1	WOUL01000013.1	7	PDC-M24	WOUL01000013.1_46	PDC-M24A_WP_014405001.1	PDC-M24A	48923	49396	-	WOUL01000013.1_48922-49396(-)_1	MHLKLKDEDFNSLLNLSKEILELYNIKLDDNCKGDISITSCNSEYFFTLSYFLKPGKATINFRECRYNYSLLRLNLNDGFHKNSNNEKINGNRINIFSEKEFIQKADGVTHMKAYPLPYKIFEDSSDFVKQLFTMLEYTKTNHDDNIKIETNLFMSW*
GCA_012277065.1	WOUL01000015.1	8	RM_type_II	WOUL01000015.1_7	REase_II_00155	REase_II	5657	7126	+	WOUL01000015.1_5656-7126(+)_1	LESYLTKQAVHNRAKEAVGKSVLELNGGESIKQSKSSVGDAFENWFGKKKDSDSKPDMAEAGVELKATPFKKLKNGKYSSKERLVLNIINYEKVANENFETSSFLSKNNTIELAFYEYIKGTPSDNWIIKEAVLYEMHKNPIDYEIIKQDWEIINQYINEGKAHELSEGLTSYLAPCTKGANASSLRNQPYSDIKAKQRAFSLKSGYMTSILRKYVLGDEKIDSIVKDPFEIKEKSIEDIVFEKFQPYINWSIDKLCEHFSINKGEKGLNYRIASAILNLKGKTTKSKPFPEVEEFEKSSIVVKTVHFNKKNVNKESMSFGAFKFEELANEEWEDSEGYPSAQWRNFLLETRFLFFVVKEDEDGVDIFKGIKFFSMPEEDINGPVKRMWDDTVKKLKEGVTLEAVPDKSTKDGWRIKNNFVDKSDDLICHVRPHTNNRDYRGGSNADKLPKKINWINRPDSDDYSDEWMTKQSFWINNDYIKKQVEDLL*
GCA_012277065.1	WOUL01000015.1	8	RM_type_II	WOUL01000015.1_8	MTase_II_00115	MTase_II	7226	8464	+	WOUL01000015.1_7225-8464(+)_1	MNKIKVVELFAGVGGFRLGLENTKNGIFDITWANQWEPSRKIQHAFDCYSKRFKNGIHSNKDIAQVSDEEMANTEADMIVGGFPCQDYSVARSLNGELGIQGKKGVLFWQIIRYIQNTFPKYLLLENVDRLLKSPSSQRGRDFAVMLSTLNELGYNVEWRVINAADYGNAQRRRRVFIFGYKQDLNYSKAMEESPLDKIIYHNGLFAEAFPIEDYANKNRVNRTHITHDIVDISDNFSFQFYNSGIMKNGEILTIDTIPKYEKSVTLGEIIESNVDDGFSLNQDQIDKFKYLRGPKKIKRTTKDGHEYYFSEGGMSETDSLELPARTMLTSESSINRSTHFLNVDGVYRTLTPIEAERLNGFPDNWTEGMPIKMRYFCMGNALVVPLITRIGNQIEKIDSITNDEFSQLRLF*
GCA_012277065.1	WOUL01000018.1	9	DMS_other	WOUL01000018.1_3	MTase_I_00005	MTase_I	1524	3080	+	WOUL01000018.1_1523-3080(+)_1	MSITEKQRQQQAELHKKLWSIANDLRGNMDASEFRNYILGLIFYRFLSEKAEQEYADALAGEDITYQEAWVDEEYREDLKAELIDQVGYFIEPQDLFSAMIREIETQDFDIEHLATAIRKVETSTLGEESENDFIGLFSDMDLSSTRLGNNVKERTALISKVMVNLDDLPFVHSDMEIDMLGDAYEFLIGRFAATAGKKAGEFYTPQQVSKILAKIVTDGKDKLRHVYDPTCGSGSLLLRVGKETQVYRYFGQERNNTTYNLARMNMLLHDVRYENFDIRNDDTLENPAFLGNTFDAVIANPPYSAKWTADSKFENDERFSGYGKLAPKSKADFAFIQHMVHYLDDEGTMAVVLPHGVLFRGAAEGVIRRYLIEEKNYLEAVIGLPANIFYGTSIPTCILVFKKCRQQDDNVLFIDASNDFEKGKNQNHLSDAQVERIIDTYKHKEMIDKYSYSATLQEIADNDYNLNIPRYVDTFEEEAPIDLDQVQQDLKNIDKEIAEVEQEINAYLKELGVLKDE*
GCA_012277065.1	WOUL01000018.1	9	DMS_other	WOUL01000018.1_4	Specificity_I_00114	Specificity_I	3073	4293	+	WOUL01000018.1_3072-4293(+)_1	MSNTQKKNVPELRFPGFEGEWEEKKLGEFCEFNNGINAKKEQYGIGRKFINVLDILNNNFITYESIIGKVSVPENVEKNNKVEFGDLVFLRSSETREDVGLCNVYLDKNYALYGGFIIRGKKVSDYNPIFLKEALNIPKKRYEIGAAAGGSTRFNVSQDILRKINVKFPPIKEQQKIGDLFSKLDRQIELEEQKLELLKQQKKGYMQKIFSQELRFKDENGNDYPDWEEKKMGAITTMFSGGTPQSTNTRYYKGDIPFIRSGEISKTYTELKINEEALNNSSAKLVEVGDLLYALYGATSGEVAISKINGAINQAVLCIRTNESVEFLLNYLFFSKNKILNTFIQGGQGNLSANIIKNLIIETPTIIEQRKIADFFGIIDNLIEIQERKLEFLKQRKQSLLQKMFV*
GCA_012277175.1	JAAXLF010000069.1	1	PDC-S06	JAAXLF010000069.1_5	PDC-S06_WP_221405099.1	PDC-S06	6170	8593	+	JAAXLF010000069.1_6169-8593(+)_1	MYNKIKIYSDRLPSKDVELYFKIGENNQNNVIIYGRNGSGKSTLCREINNLKVEFDEYDFSSETSSVKFYNDEKLIDRQELNFDNIYVYNDDFQSKYVSFAETGSLDTIVMLGNQGEIQERIDKISETITKLDKEQKEFEEKIELLNIDNRRKELESHLKGDNNWAGRQRLIWQNKNNTSLKPQHFNKIISQTPKESISELKSKISGYIKTIESYDKLKTLNFTAILNGVQYIYEQINEQKNVESIVDSIISKELKNKVTNIGNTIIETNNDSLLEERISVSLENFGLNYINNIKSMLSDDEKSFCPTCLRDIDNSYKEQLKEVISEIVEETKVSELENEVKNIHIMKFKLIEENEYLSVSLIKEMNEYIDSYNTEIDILVSQLQKKLLMLNEKFDFNQNLQKIEKLLKRIVEIVVILTKEVNQLNLELKDKKKLERKATQANYELAYLEIEDSYIDFKKVEATVMEFEEKYRLTGIHKDELNSELITLNSKLKQTDIALKSINNNLAKIFYDKERLVLEQDIDEDRYFVKSRGHKVKLNDLSIGEQNIIGLCYFFSTINQDKKQVDQFKEELLIVIDDPISSFDRENKIGIYNFMRKMFKDINAANNSSKFIITTHDIDAFLNIEKIFREVPGNKTSKANTKILNYNGISNYGKKNSSQYSVNMNYIYEFANNNSNEVNQLSDVIGNIMRRVLEGFSTFNFRVGIDEIRTDKAILENIQSDKERQFFESFMFRLVMNNESHMQDTVTNMSDGDFYKFLSIEEKQYTAKMLLVFLYRLNDIHVKKYINDSENNIVNNIDEWAKLINN*
GCA_012277175.1	JAAXLF010000069.1	2	RM_type_I	JAAXLF010000069.1_2	Specificity_I_00114	Specificity_I	339	1511	-	JAAXLF010000069.1_338-1511(-)_1	MTEQHNTPELRFPEFVGNWITSKLTLVTTLLKDGTHGTHKNVEIGPWLLSAKNIKNNKITIVENDRKISQTDFNKIYKNYNLRTDDLLLSIVGTIGNVALVKNPYNIAFQRSVAILRFKDCFSSLYFLYLFQTFTFKKKLKRNQVVSAQPGIYLGDLGKFEINIPESNKEQVKIGVFFSKLDRQIELEEDKLELLKQQKKGYMQKIFSQELRFKDENGEVHPGWKLKKLNDIANVYQPQNLSQNKFQEKGYPVYGANGVIGYYKDFNHNDKEIAIACRGNTCGRVNLTEPKSWITSNAMVVNILDKKETEFYFLYQYLRIINYDNVISGSGQPQITRKNMNSIELLMPNYVEQQKIGNFLVKIDELILKQDKKIELLKQRKQGLLQKMFI*
GCA_012277175.1	JAAXLF010000069.1	2	RM_type_I	JAAXLF010000069.1_3	MTase_I_00005	MTase_I	1504	3060	-	JAAXLF010000069.1_1503-3060(-)_1	VSTTEKQRQQQADLQRKLWSIANDLRGNMDANEFKNYILGLIFYRFLSEKNEEIASDLLKEDCISYEEAMNNDTYKPIVEKELIARIGFVIEPQYLFSNLIKEIEKQTFQIEDLSNAVKNVENSTRGHESEDDFIHLFDDMDLTSSRLGNTNAKRTQLISKVMVQISTLPFVHSDLEIDMLGDAYEYLIGQFAASAGKKAGEFYTPQQVSTILAKIVTTGKQDLKSVYDPTCGSGSLLLRVGSEAKVRQYYGQEYNSTTYNLARMNMLLHDVNYKRFQIENDDTLESPAVHEERFDAVVANPPYSANWSADPSFLDDERFSNYGKLAPKSKADFAFIQHMIYHLDDNGTMAVVLPHGVLFRGAAEGTIRKYLIEEKNYLDAVIGLPANLFFGTSIPTSILVFKKCREANDDVVFIDASQSFEKGKNQNHLTDEDVNKIVETYRNKENIDKYSYVASLDEIKENDYNLNIPRYVDTFEEEEPIDLDQVQQQLADIDKEIADVETEINEYLKELGVLKND*
GCA_012277175.1	JAAXLF010000069.1	2	RM_type_I	JAAXLF010000069.1_4	REase_I_00009	REase_I	3179	5965	-	JAAXLF010000069.1_3178-5965(-)_1	MSYQGELALENEVIKQLESQGYEKVILRDHDQLVNNFRQILNERNMDKLNNKPLTDTEFARLMTDISDKSVFESAMQLRDSYTLERDDESKVYLYFLDTEHWCQNKFQVTNQVSVDDKYKGRYDVTILINGLPLVQIELKRSGIAITQAFNQIERYRKHNYRGLFRFIQLFVVSNKKETRYYANSDKEIFKSFMFYWSDKDNRRINNLKEFIQDFLDRCRVAKMISRYMITNETDKLLMALRPYQVYAVEALINRATETNNNGYIWHTTGSGKTLTSFKTSQILSRDTGIKKVIFLVDRKDLDSQTLAEFNKFQMDSVDLTVNTHKLLKQLDDPYQKLIVTTIQKMSNAVKTGAKVMDKYKEDKVVFIIDECHRTQFGEMHRLIRQHFLNAQYFGFTGTPRFEENSSQDGRATADIFEKCLHTYLIKDAIRDGNVLGFSVEYISTFAKELNEMDDTYVANIDENELWMADDRLKLVAQHMIDNHHKKTRNQMYTSIFTVQSIPMAIKYYKIFKQLKEEGKHDLNVSTIFTYGANEDSKQQTDNKHTKDELAEIMKDYNATFDKNYSLDSFDGFFNDISKRVKQGNPAERLDILIVVDMFLTGFDSKKLNTLYVDRNLKYHGLIQAYSRTNRVEKETKPYGNIVCYRNLKDNTDRAIELFSQTNDTDTVLSPSFDVLLSQFKTALAQLYKIVPTPDDVDLLEREDEQFEFVLSFRALASLLQKLKTFDEFEFTNELLGISREIFEDYQGKYYAIHDKVKNRRDVEKTSVLDDVDFKIEILRNDLINVQYILDLLNNIDLTDKKQTERVRNQIKQLLDKADDDKLRLKAELIREFLDKVIPQLDEDAVVEDAYFNFEEKVKEKEIQDFADSKEYPVELLKEVINEYEFSGQLDNTVVEQGITGGLLVRTQKIENVKSFVQETTEKYGAAN*
GCA_012277175.1	JAAXLF010000113.1	3	PDC-S07	JAAXLF010000113.1_23	PDC-S07_WP_110056698.1	PDC-S07	25357	25767	-	JAAXLF010000113.1_25356-25767(-)_1	VWVFSMKKVINVVGAIIYSEGKILCAQRSENMSLPLMWEFPGGKIEPEESEKEALIREIQEEMKCDLVVGDKVTTTEHEYEFGIVRLTTFKCTLNNQMPTLTEHKEIKWLHAGELKTLQWAPADIPAVEMISTGEE*
GCA_012277175.1	JAAXLF010000113.1	4	RM_type_IV	JAAXLF010000113.1_22	mREase_IV_00004	mREase_IV	22493	25357	-	JAAXLF010000113.1_22492-25357(-)_1	MPNNIVDSLKQSLNKGFIDKNVVHEGNLNPKILINNKNQNVLTTILNELNKCNTFYISVAFITESGLASIKSALYDLNKKGISGKLITSNYLGFNTPKMYKELLKLNNVEVRLTDIEGFHAKGYIFDHDNYSSMIIGSSNLTSTAMKVNYEHNVLLSTHKNGDLIHNVRYQFEELWDNSIPLDEKWIEDYELSFSPKLYKNLFEINSEQNTLLNKFNKTNEIKPNIMQEEALMSLRQLRESGEHKGLVISATGTGKTILCALDVRNYKPTKFLFIVHNESILKKARQEFIKVFPHESPQEFGLYTGTQKEQKAKYVFATIQSLSRNDNYKNFKKDAFDYIVFDEAHRTDAKTYQIIFNYFNPDFMLGMTATPERTDDGNIFKLFDNNIAYEIRLPKALESKILCPFHYYGVTDYVHNGIESDDFTDLKDLTSEERVSHIVEKANYYGFSGDTLRGLIFVSRKEEAIEIAEMLTARNIPSKSLIGSDTPNKRMKVTNELINGEIKYIVTVNLFNEGIDIPEVNQILMLRGTQSSIIFIQQLGRGLRKSSEKEYVTIIDFIGNYKNNYLIPIALSDNQSQNKNAYREFLSNPNKIEGISTINFEEIAKKKIYDSIDNAKLNSVKIIIDAYKTVEERIGHIPMLMDYIEQNSIDPQVILSKFSSYHEFLKKYKYTQMELSDDATKNLCFLSREISSGLKNSDYLVLEYIINKGQIGEEIYDELNHLNNEDIKTSLKILTLEYFGQAEHARYGSPIITKNGNKYILSASFKKHLADMQYQLYVDDLISLAKYYNEKFQNSGNDLILYNQYSRLDFLKLVNWRNDEKNMSNNIYGYRVLDDHIPVFITYKKSEDIEDNIKYEDHFISQDELAWVSRANASLKSNEIQDIINHKEQNKKVYIFVKKSDAEGRLHYYLGEAEYIQGTAKEEIRDIGDRVVTMNFTMKTSIRDDIYRYIVEE*
GCA_012277505.1	WLAF01000002.1	1	RosmerTA	WLAF01000002.1_212	RosmerTA__RmrA_2603008502	RmrA	238746	239921	-	WLAF01000002.1_238745-239921(-)_1	MFIGKNLEYVRKLNALSRKELSEKINVSEQAIWQYETKNMMPEISKIYDMTSIFNVKSSYFISEQPEELLINSVDKHSIAFRAKNYKVSTKLLNKQYYQAMYLSNLTSYLFSFVKIPDNIILSLINNLDGLLNGNLESLNKKESIKEIAKVVRAKILQDESNEALLFMLEKAGIVIYEKRINDSIDAYSFWSKDLTPFIILGTNKGVAVRRNFDLAHELGHLVLHRHIQFDLLSPEEYKTIEHEADIFASEFLLPEEAFKKDFDQMTKKSNPDYLAVLKEKWYVSIQAIAMRAYYLGLMSSTQYRYFWASLNKKGYKSKEPLDDVIEMSRPVKMNSLLKLYFDRNILTPQKLLNYLKVDETFLNHLAGINLKLFKDYVNENREYNITNLYK*
GCA_012277505.1	WLAF01000002.1	1	RosmerTA	WLAF01000002.1_213	RosmerTA__RmrT_2603008502	RmrT	239927	240418	-	WLAF01000002.1_239926-240418(-)_1	MKITLMKKNVSVGKSLVADKNPKSKNYLEVLMAKNRDINFGTVEEDFEIGHQMTADSILFNIKEGSNRDINSYFLIITYRIDKESKQLAAIKQWLPNPETNSAIMVDDLTELIEKVIVEREDYHIDEEELEVLKNDGELELIDVEHAFGINIDEGNDMIESER*
GCA_012277505.1	WLAF01000002.1	1	RosmerTA	WLAF01000002.1_214	RosmerTA__RmrT_2603008502	RmrT	240363	240704	-	WLAF01000002.1_240362-240704(-)_1	VINLETIKQEVRESIVKGIIAGYKDYVNERNEVKKRMVISDAYVHTKSNHIENQVAKHLENFVKYIKENAGPSWKYLKFIFNKDEEKNNIMFILKNEDYFDEKKCKRREEFSC*
GCA_012277505.1	WLAF01000004.1	2	PDC-S07	WLAF01000004.1_12	PDC-S07_WP_110056698.1	PDC-S07	10609	11001	+	WLAF01000004.1_10608-11001(+)_1	MKKVINVVGAIIFSDNKILCAQRSEKMSLPLMWEFPGGKVEKNETEKDALIREIREEMKCDLIVGDKVITTEHEYDFGIVKLTTYKCNLNKELPTLIEHKSIEWLPINELDKLNWAPADIPAVNKIMTEG*
GCA_012277505.1	WLAF01000004.1	3	RM_type_IV	WLAF01000004.1_13	mREase_IV_00004	mREase_IV	11003	13864	+	WLAF01000004.1_11002-13864(+)_1	MSRLLNDFNQSLKKGFIDKDIPHKGNYTPKLLVNNKNEKVLSTIIDELQKCETFYFSVAFITESGLASLKAQLLDLSNKGVKGKILTSNYLGFNSPKMYGELLKLKNVEVRLTDIAGFHAKGYIFEHKDYSSMVIGSSNLTSNALKVNYEHNVLLSTMKNGDLVDSVKNEFDLLWQNSTPLTQQWINSYKESFEYRSLEKLAEVEQTQMLLADKVKKSVEIVPNLMQAEALRSLKAIRDKAKDKALIISATGTGKTILCALDVREVNPNKFLFIVHNEGILNRAKEEFKKVLPTKNDSDFGLLTGKHRDVDAKYLFATIQTLSRDDNFKQFDENEFDYIVFDEAHRSAASTYQRVFNYFKPKFMLGMTATPERSDELSIFEMFDYNIAYEIRLQAALESDILCPFHYFGVTDYVHQGIKEDDVTKLRYLTSDERVNYIIQKTDYYGYSGEILQGLIFVSSKKEAYDLADKLSSKGIKSVALTGDDSVNYRQIVIEKLREGKINYIITVDLFNEGIDIPEVNQVVMLRPTESSIIFIQQLGRGLRKSANKEYVTVIDFIGNYKTNYLIPIALSGDQSQNKDNYKKFLTNNDSINGVSTINFEEVAKKQIYNSLDAVSLNQNKLLLKAYEEVENRLGHMPLLMDFIQQHSIDPSVIFSKFSNYYEFLVWYKKIDALLTENESKNLVFFSRQIAPGLKRIDSLVLEELLKNELTYDELKNKMLNEVKDITEDDIDTSLRILDFSFYNAGIEKIYGSPIIERNERMIRLSDAFTNALSNQTFKIFLEDLIELSKYNNEKYQKGKNGLILYNKYSREDFSKIFNWSKNGSSVIMGYMIRSQEMPIFITYDKHEDISDSTKYEDEFLSQDELKWFTKSNRTLKSKEVQKILSHRAKGIKMYIFVQKKDDDGIYFYYLGTAGYIEGSEKQDKMPNGSNVVTMDLALDKAVRDDIYRYITN*
GCA_012277505.1	WLAF01000006.1	4	SoFic	WLAF01000006.1_117	SoFic__SoFic	SoFic	124845	126065	+	WLAF01000006.1_124844-126065(+)_1	MGYRTLKSIFHEHNESKMKEEYIKRFNSLASFNTNINIIPMENGKKVNDLEYPLFFMVTKNLSKKQELISINSRKIDRALNSLPYAAREQYFNDLLIDELQSTNEIENVFSTKQEIAHALNNQASEFLKFRGLVDQYKEIELNKKIKVDNVRDIRAIYDKLVSNEINEQDKLDGELFRKNFVGMHDGSTNKYIHVGLQPETKIVEYIGEMLTFLKYFDAPQPFKIMASHYLFEYIHPFYDGNGRVGRFIIAKLLSDYYDNYTALTFSYVINRNKSKYYKAFMTASNHLNCGDLTEFIDTMLELLIAGQERILDELIPKMDATEKLTLYLTSHYKQIDYEFLYLLSMDKLFGNKRNRLTLIDLENILGVGRVKINNTIKKFGNYLVKIKSRPTIYEISDEFLNSIIK*
GCA_012277505.1	WLAF01000019.1	5	GAO_19	WLAF01000019.1_26	PD-T7-2_A_WP_104725143.1	SIR2	31298	32263	+	WLAF01000019.1_31297-32263(+)_1	MDQLEAENFKNLEEYSGWLDMQDSEYKEEILNFLDCYYLNYSNIEELLNWIQNGLHYDNNNGDLKDVFTTLKSEFIKTIPKVGDKEYSTETYEIYKDFYRYVFDKRTEQKSKVSIFTTNYDLFNEYALENNNIIYSTGIQNTILKKFDINQFKYRVVDDTNRYKEKWQPVSKEANLYKIHGSINWKSNEEGELQQIDFNDEDDQVVIYPTMLKHKETAQAPYSELFREFSNCLQIKDTTLIIIGYGFPDEHINNIIAQNLKNQDFNLIIFGDVKEENVKNFYDNFKNFNLHLIGGNSSKAEQKAHYFQFIVENFLKNQRRR*
GCA_012277505.1	WLAF01000019.1	5	GAO_19	WLAF01000019.1_27	PD-T7-2_B_WP_161832976.1	HerA	32269	33216	+	WLAF01000019.1_32268-33216(+)_1	MHSIGKVTSVTFEKLIFEASDFEKLNYNLLGQIYIAKGVIDYVTIKNEYSEKFIYQVVKVEDKEIPLSSEEHSKFKYHGRFECVPVGMIKHGKIEFNLKKYPFLQDKVYLTSQEEMEMVFSHFHNGNDITIGLIDDQYPAYFNTAKLLTNHTAIIGNTGSGKSTTVRQIISKINNLNTQNLHFHIFDVHDEYKDINGVKIVDVINDFKINIKNLEMQDWINLIKPSELVQLPILQMGLKYANAIENKIIEEEWLKCYIALSLYRNQQTDAVTKRTKILSILDGTNIDTEKYDSKYGNMDSNTEKKIYREFEKCSR*
GCA_012277505.1	WLAF01000029.1	6	Mokosh_TypeII	WLAF01000029.1_2	Mokosh_TypeII__MkoC	MkoC	1101	4253	+	WLAF01000029.1_1100-4253(+)_1	MNQLVNDTLSAWLLIESLSPGEVSFTAEDILLAENFKNGAKQAQLQSFDEYFEIWNDERFIISEEKSEIGEIIFKFYRHCFRYNEINLKIQDIFDDYSDIHNPNGTHCYGYTFNIDKHGKVIVDSIHIPMIMSALKEIEKNKNANIEEKFNDSVEKFVQKVKEILADEPINEFKLKKIDKAYDEYFSVLNSKKDGLFAHYVAIEYVKDSDLPQPEFNSFFISDIEKARKSPNQTLIDYIEGVEESQRIEVDENKEMFDKFLHPSRLPDGRWPSQTEFRLSLMQQLAVNQITSGNERISSVNGPPGTGKTTLLKDIFAHLVVERGKELAKLNNPKDAFVKTKIHETDDKYVYLLQESIAKYKMVVASSNNGAVENISKDLPKIEEIIRNPEKCKFPEYETAYANLAYELKDFAEIAEDLIGESAWGLFSGVFGKSTNINQVLDHMLKQDVNDIGFARLLQNENNRMGYHELMTEWQAHQRAFLEELKHVEMLKEESIRAYDVYKSCESYSKMEHELNSKKMNVKEKLNHLEIQISCDNKEIEDLDDRINYNTKQIETLNELIKSIKESNKGFINKLKAMFNSEEDESYKDHNKEKQQLLTQQLELEKCKKNKHEDLVSKLKEKEKLIKQLTKVQLQLDELNSQLQELEAYRIESKITIPEKDFWSDNNYDERQVTNLWTSDELQYRRAMLFLRAMILHKLLLIANNTTIYYAINDFKDRRKLIDANPDKVHNAWNVMHLIFPVVSTTFASFKSMYGGIPKDFIDYLFIDEAGQAIPQAAVGALYRSKKVVAVGDPIQIEPVVTLESHLIDNIRKNYHVPEYLVSKEASVQSVADNANQYGFWKSDATDSNQKTWIGIPLWVHRRCLKPMFTIAKQIAYNNKMVLPSNITNVGKTGWYDVKGNSVQKQFVKEHGEKVVGLLADDWIEAIKEGKNEPSSFVISPFSAVQQQIKRMLKQQLPTRIDIERTKINQWVDKSIGTVHTFQGKEAQKVYFVIGTDNTQDGAVNWSCEKPNLLNVAVTRAKKEFYVIGDMQRIQSKPFYETIFKERNVK*
GCA_012277505.1	WLAF01000033.1	7	DMS_other	WLAF01000033.1_10	MTase_I_00005	MTase_I	7355	8911	-	WLAF01000033.1_7354-8911(-)_1	MSITEKQRQQQAELHKKLWSIANDLRGNMDASEFRNYILGLIFYRFLSEKAEQEYADALAGEDITYQEAWADEAYREDLKAELIDQVGYFIEPQDLFSAMIREIETQDFDIEHLATAIRKVETSTLGEESENDFIGLFSDMDLSSTRLGNNVKERTALISKVMVNLDDLPFVHSDMEIDMLGDAYEFLIGRFAATAGKKAGEFYTPQQVSKILAKIVTDGKDKLRHVYDPTCGSGSLLLRVGKETQVYRYFGQERNNTTYNLARMNMLLHDVRYENFDIRNDDTLENTAFLGHTFDAVIANPPYSAKWTADSKFENDERFSGYGKLAPKSKADFAFIQHMVHYLDDEGTMAVVLPHGVLFRGAAEGVIRRYLIEEKNYLEAVIGLPANIFYGTSIPTCILVFKKCRQQDDNVLFIDASNDFEKGKNQNHLSDVQVERIIDTYKRKETIDKYSYSATLQEIADNDYNLNIPRYVDTFEEEAPIDLDQVQQDLKNIDKEIAEIEQEINGYLKELGVLKDE*
GCA_012277505.1	WLAF01000033.1	7	DMS_other	WLAF01000033.1_9	Specificity_I_00114	Specificity_I	6253	7362	-	WLAF01000033.1_6252-7362(-)_1	MSNTQKKNVPELRFPEFEGEWEERKLGDLIKVNSGKDYKHLDKGDIPVYGTGGYMTSVSEPLSEIDAVGIGRKGTINKPYLLEAPFWTVDTLFYCTPEKEADILFILSLFRKINWKLYDESTGVPSLSKQTINKINRLVPTNKEQQKIGEFFSKLDRQIELEEQKLELLQQQKKGYMQKIFSQELRFKDENGEDYSEWEERRFADIFKFHNKLRKPIKENLRVKGSYPYYGATGIIDYVDDFIFDGNYLLIGEDGANIITRSAPLVYLVNGKFWVNNHAHILSPLNGNIQYLYQVAELVNYEKYNTGTAQPKLNIQNLKIINVVISTNLEEQQKIGSFLSKLDRQIDLEEQKLELLQQRKKALLKSMFV*
GCA_012277555.1	WLAE01000002.1	1	RosmerTA	WLAE01000002.1_182	RosmerTA__RmrA_2603008502	RmrA	203039	204214	-	WLAE01000002.1_203038-204214(-)_1	MFIGKNLEYVRKLNALSRKELSEKINVSEQAIWQYETKNMMPEISKIYDMTSIFNVKSSYFISEQPEELLINSVDKHSIAFRAKNYKVSTKLLNKQYYQAMYLSNLTSYLFSFVKIPDNIILSLINNLDGLLNGNLESLNKKESIKEIAKVVRAKILQDESNEALLFMLEKAGIVIYEKRINDSIDAYSFWSKDLTPFIILGTNKGVAVRRNFDLAHELGHLVLHRHIQFDLLSPEEYKTIEHEADIFASEFLLPEEAFKKDFDQMTKKSNPDYLAVLKEKWYVSIQAIAMRAYYLGLMSSTQYRYFWASLNKKGYKSKEPLDDVIEMSRPVKMNSLLKLYFDRNILTPQKLLNYLKVDETFLNHLAGINLKLFKDYVNENREYNITNLYK*
GCA_012277555.1	WLAE01000002.1	1	RosmerTA	WLAE01000002.1_183	RosmerTA__RmrT_2603008502	RmrT	204220	204996	-	WLAE01000002.1_204219-204996(-)_1	VINLETIKQEVRESIVKGIIAGYKDYVNERNEVKKRMVISDAYVHTKSNHIENQVAKHLENFVKYIKENAGPSWKYLKFIFNKDEEKNNIMFILKNEDYFDEKNVSVGKSLVADKNPKSKNYLEVLMAKNRDINFGTVEEDFEIGHQMTADSILFNIKEGSNRDINSYFLIITYRIDKESKQLAAIKQWLPNPETNSAIMVDDLTELIEKVIVEREDYHIDEEELEVLKNDGELELIDVEHAFGINIDEGNDMIESER*
GCA_012277555.1	WLAE01000003.1	2	PDC-S07	WLAE01000003.1_140	PDC-S07_WP_110056698.1	PDC-S07	148175	148567	-	WLAE01000003.1_148174-148567(-)_1	MKKVINVVGAIIFSDNKILCAQRSEKMSLPLMWEFPGGKVEKNETEKDALIREIREEMKCDLIVGDKVITTEHEYDFGIVKLTTYKCNLNKELPTLIEHKSIEWLPINELDKLNWAPADIPAVNKIMTEG*
GCA_012277555.1	WLAE01000003.1	3	RM_type_IV	WLAE01000003.1_139	mREase_IV_00004	mREase_IV	145312	148173	-	WLAE01000003.1_145311-148173(-)_1	MSRLLNDFNQSLKKGFIDKDIPHKGNYTPKLLVNNKNEKVLSTIIDELQKCETFYFSVAFITESGLASLKAQLLDLSNKGVKGKILTSNYLGFNSPKMYGELLKLKNVEVRLTDIAGFHAKGYIFEHKDYSSMVIGSSNLTSNALKVNYEHNVLLSTMKNGDLVDSVKNEFDLLWQNSTPLTQQWINSYKESFEYRSLEKLAEVEQTQMLLADKVKKSVEIVPNLMQAEALRSLKAIRDKAKDKALIISATGTGKTILCALDVREVNPNKFLFIVHNEGILNRAKEEFKKVLPTKNDSDFGLLTGKHRDVDAKYLFATIQTLSRDDNFKQFDENEFDYIVFDEAHRSAASTYQRVFNYFKPKFMLGMTATPERSDELSIFEMFDYNIAYEIRLQAALESDILCPFHYFGVTDYVHQGIKEDDVTKLRYLTSDERVNYIIQKTDYYGYSGEILQGLIFVSSKKEAYDLADKLSSKGIKSVALTGDDSVNYRQIVIEKLREGKINYIITVDLFNEGIDIPEVNQVVMLRPTESSIIFIQQLGRGLRKSANKEYVTVIDFIGNYKTNYLIPIALSGDQSQNKDNYKKFLTNNDSINGVSTINFEEVAKKQIYNSLDAVSLNQNKLLLKAYEEVENRLGHMPLLMDFIQQHSIDPSVIFSKFSNYYEFLVWYKKIDALLTENESKNLVFFSRQIAPGLKRIDSLVLEELLKNELTYDELKNKMLNEVKDITEDDIDTSLRILDFSFYNAGIEKIYGSPIIERNERMIRLSDAFTNALSNQTFKIFLEDLIELSKYNNEKYQKGKNGLILYNKYSREDFSKIFNWSKNGSSVIMGYMIRSQEMPIFITYDKHEDISDSTKYEDEFLSQDELKWFTKSNRTLKSKEVQKILSHRAKGIKMYIFVQKKDDDGIYFYYLGTAGYIEGSEKQDKMPNGSNVVTMDLALDKAVRDDIYRYITN*
GCA_012277555.1	WLAE01000024.1	4	AbiD	WLAE01000024.1_13	AbiD	AbiD	9626	10732	-	WLAE01000024.1_9625-10732(-)_1	MDKSLEINLKELESIMYKEKVIDVKEYDNLKVTFETLNDAPKSEIPTPFTIEQMLYKLETKNLYFPEIKSKEKCVELLHSVGYYNLKHFMYNEFGKDEPKNFDEVYILYKFDRYLLKQLFSLVNMLETHIRNIILEVYMLEIEYNNKPSTLFYLDKDLYFEKVNDEYKYSAKKLKEFNRLQNVFWRAIEKKKSNDNVKHNIKKYNIIPAWVLFQNFSFGDLSTFYRTTLPTYRNKVSKRIENLIEKNTGISIKLPEKLLCAWLNSIRFLRNRIAHTDIIYGINFTNTCAKHHSDEEMYVNIEKYKYQQRLVTFLLAMKKIFMSMPENNIIEWNETLTKIENKCSEHNFIKLSRLGVIENNLSYFKITK*
GCA_012277555.1	WLAE01000034.1	5	SoFic	WLAE01000034.1_19	SoFic__SoFic	SoFic	18045	19265	+	WLAE01000034.1_18044-19265(+)_1	MGYRTLKSIFHEHNESKMKEEYIKRFNSLASFNTNINIIPMENGKKVNDLEYPLFFMVTKNLSKKQELISINSRKIDRALNSLPYAAREQYFNDLLIDELQSTNEIENVFSTKQEIAHALNNQASEFLKFRGLVDQYKEIELNKKIKVDNVRDIRAIYDKLVSNEINEQDKLDGELFRKNFVGMHDGSTNKYIHVGLQPETKIVEYIGEMLTFLKYFDAPQPFKIMASHYLFEYIHPFYDGNGRVGRFIIAKLLSDYYDNYTALTFSYVINRNKSKYYKAFMTASNHLNCGDLTEFIDTMLELLIAGQERILDELIPKMDATEKLTLYLTSHYKQIDYEFLYLLSMDKLFGNKRNRLTLIDLENILGVGRVKINNTIKKFGNYLVKIKSRPTIYEISDEFLNSIIK*
GCA_012277555.1	WLAE01000037.1	6	DMS_other	WLAE01000037.1_8	Specificity_I_00114	Specificity_I	6254	7363	-	WLAE01000037.1_6253-7363(-)_1	MSNTQKKNVPELRFPEFEGEWEERKLGDLIKVNSGKDYKHLDKGDIPVYGTGGYMTSVSEPLSEIDAVGIGRKGTINKPYLLEAPFWTVDTLFYCTPEKEADILFILSLFRKINWKLYDESTGVPSLSKQTINKINRLVPTNKEQQKIGEFFSKLDRQIELEEQKLELLQQQKKGYMQKIFSQELRFKDENGEDYSEWEERRFADIFKFHNKLRKPIKENLRVKGSYPYYGATGIIDYVDDFIFDGNYLLIGEDGANIITRSAPLVYLVNGKFWVNNHAHILSPLNGNIQYLYQVAELVNYEKYNTGTAQPKLNIQNLKIINVVISTNLEEQQKIGSFLSKLDRQIDLEEQKLELLQQRKKALLKSMFV*
GCA_012277555.1	WLAE01000037.1	6	DMS_other	WLAE01000037.1_9	MTase_I_00005	MTase_I	7356	8912	-	WLAE01000037.1_7355-8912(-)_1	MSITEKQRQQQAELHKKLWSIANDLRGNMDASEFRNYILGLIFYRFLSEKAEQEYADALAGEDITYQEAWADEAYREDLKAELIDQVGYFIEPQDLFSAMIREIETQDFDIEHLATAIRKVETSTLGEESENDFIGLFSDMDLSSTRLGNNVKERTALISKVMVNLDDLPFVHSDMEIDMLGDAYEFLIGRFAATAGKKAGEFYTPQQVSKILAKIVTDGKDKLRHVYDPTCGSGSLLLRVGKETQVYRYFGQERNNTTYNLARMNMLLHDVRYENFDIRNDDTLENTAFLGHTFDAVIANPPYSAKWTADSKFENDERFSGYGKLAPKSKADFAFIQHMVHYLDDEGTMAVVLPHGVLFRGAAEGVIRRYLIEEKNYLEAVIGLPANIFYGTSIPTCILVFKKCRQQDDNVLFIDASNDFEKGKNQNHLSDVQVERIIDTYKRKETIDKYSYSATLQEIADNDYNLNIPRYVDTFEEEAPIDLDQVQQDLKNIDKEIAEIEQEINGYLKELGVLKDE*
GCA_012277555.1	WLAE01000039.1	7	GAO_19	WLAE01000039.1_11	HerA_00001	HerA	7469	9157	-	WLAE01000039.1_7468-9157(-)_1	MHSIGKVTSVTFEKLIFEVSDFEKLNYNLLGQIYIAKGVIDYVTIKNEYSEKFIYQVVKVEDKEIPLSSEEHSKFKYHGRFECVPVGMIKHGKIEFNLKKYPFLQDKVYLTSQEEMEMVFSHFHNGNDITIGLIDDQYPAYFNTAKLLTNHTAIIGNTGSGKSTTVRQIISKINNLNTQNLHFHIFDVHDEYKDINGVKIVDVINDFKINIKNLEMQDWINLIKPSELVQLPILQMGLKYANAIENKIIEEEWLKCYIALSLYRNQQTDAVTKRTKILSILDGTNIDTEKYDSKYGNMDSNTEKKFIESLKNVVDNGGNIFTLSEVIEKAKYNVSSFNKLLEGLNYVFLLEESKGNNQARSYSATLETRIKNVQTRFSNLFGNNDTELEDKSIVYSVSELDDDLLLFFTTFILKKEFEKNKTMKLEDRSVNVFIFEEAHRYISKFKESSQFNEVEAFKKIAREGRKFGCFLMLSSQRPSELSSTVLSQCNNYIVHRVKNNVDLEYLLNSIPYINKFQLNRFSYLPTGTAYIVGELFPIPVEIEIFEEFSKNSTITPEIVYRS*
GCA_012277555.1	WLAE01000039.1	7	GAO_19	WLAE01000039.1_12	PD-T7-2_A_WP_104725143.1	SIR2	9163	10449	-	WLAE01000039.1_9162-10449(-)_1	MGIYHLNKDKDVLTDLKSNEKQEQVATFINKHLSANNLTIFIGSGCSTGAVPLMSTTMKNILEENESVLNYVKKFLNSKGIKEFIKYVEEQEQEKIQEKERKALHTIMDQLEAENFKNLEEYSGWLDMQDSEYKEEILNFLDCYYLNYSNIEELLNWIQNGLHYDNNNGDLKDVFTTLKSEFIKTIPKVGDKEYSTETYEIYKDFYRYVFDKRTEQKSKVSIFTTNYDLFNEYALENNNIIYSTGIQNTILKKFDINQFKYRVVDDTNRYKEKWQPVSKEANLYKIHGSINWKSNEEGELQQIDFNDEDDQVVIYPTMLKHKETAQAPYSELFREFSNCLQIKDTTLIIIGYGFPDEHINNIIAQNLKNQDFNLIIFGDVKEENVKNFYDNFKNFNLHLIGGNSSKAEQKAHYFQFIVENFLKNQRRR*
GCA_012277655.1	WKZU01000001.1	1	RosmerTA	WKZU01000001.1_213	RosmerTA__RmrA_2603008502	RmrA	238335	239510	-	WKZU01000001.1_238334-239510(-)_1	MFIGKNLEYVRKLNALSRKELSEKINVSEQAIWQYETKNMMPEISKIYDMTSIFNVKSSYFISEQPEELLINSVDKHSIAFRAKNYKVSTKLLNKQYYQAMYLSNLTSYLFSFVKIPDNIILSLINNLDGLLNGNLESLNKKESIKEIAKVVRAKILQDESNEALLFMLEKAGIVIYEKRINDSIDAYSFWSKDLTPFIILGTNKGVAVRRNFDLAHELGHLVLHRHIQFDLLSPEEYKTIEHEADIFASEFLLPEEAFKKDFDQMTKKSNPDYLAVLKEKWYVSIQAIAMRAYYLGLMSSTQYRYFWASLNKKGYKSKEPLDDVIEMSRPVKMNSLLKLYFDRNILTPQKLLNYLKVDETFLNHLAGINLKLFKDYVNENREYNITNLYK*
GCA_012277655.1	WKZU01000001.1	1	RosmerTA	WKZU01000001.1_214	RosmerTA__RmrT_2603008502	RmrT	239516	240007	-	WKZU01000001.1_239515-240007(-)_1	MKITLMKKNVSVGKSLVADKNPKSKNYLEVLMAKNRDINFGTVEEDFEIGHQMTADSILFNIKEGSNRDINSYFLIITYRIDKESKQLAAIKQWLPNPETNSAIMVDDLTELIEKVIVEREDYHIDEEELEVLKNDGELELIDVEHAFGINIDEGNDMIESER*
GCA_012277655.1	WKZU01000001.1	1	RosmerTA	WKZU01000001.1_215	RosmerTA__RmrT_2603008502	RmrT	239952	240293	-	WKZU01000001.1_239951-240293(-)_1	VINLETIKQEVRESIVKGIIAGYKDYVNERNEVKKRMVISDAYVHTKSNHIENQVAKHLENFVKYIKENAGPSWKYLKFIFNKDEEKNNIMFILKNEDYFDEKKCKRREEFSC*
GCA_012277655.1	WKZU01000004.1	2	PDC-S07	WKZU01000004.1_32	PDC-S07_WP_110056698.1	PDC-S07	31985	32377	+	WKZU01000004.1_31984-32377(+)_1	MKKVINVVGAIIFSDNKILCAQRSEKMSLPLMWEFPGGKVEKNETEKDALIREIREEMKCDLIVGDKVITTEHEYDFGIVKLTTYKCNLNKELPTLIEHKSIEWLPINELDKLNWAPADIPAVNKIMTEG*
GCA_012277655.1	WKZU01000004.1	3	RM_type_IV	WKZU01000004.1_33	mREase_IV_00004	mREase_IV	32379	35240	+	WKZU01000004.1_32378-35240(+)_1	MSRLLNDFNQSLKKGFIDKDIPHKGNYTPKLLVNNKNEKVLSTIIDELQKCETFYFSVAFITESGLASLKAQLLDLSNKGVKGKILTSNYLGFNSPKMYGELLKLKNVEVRLTDIAGFHAKGYIFEHKDYSSMVIGSSNLTSNALKVNYEHNVLLSTMKNGDLVDSVKNEFDLLWQNSTPLTQQWINSYKESFEYRSLEKLAEVEQTQMLLADKVKKSVEIVPNLMQAEALRSLKAIRDKAKDKALIISATGTGKTILCALDVREVNPNKFLFIVHNEGILNRAKEEFKKVLPTKNDSDFGLLTGKHRDVDAKYLFATIQTLSRDDNFKQFDENEFDYIVFDEAHRSAASTYQRVFNYFKPKFMLGMTATPERSDELSIFEMFDYNIAYEIRLQAALESDILCPFHYFGVTDYVHQGIKEDDVTKLRYLTSDERVNYIIQKTDYYGYSGEILQGLIFVSSKKEAYDLADKLSSKGIKSVALTGDDSVNYRQIVIEKLREGKINYIITVDLFNEGIDIPEVNQVVMLRPTESSIIFIQQLGRGLRKSANKEYVTVIDFIGNYKTNYLIPIALSGDQSQNKDNYKKFLTNNDSINGVSTINFEEVAKKQIYNSLDAVSLNQNKLLLKAYEEVENRLGHMPLLMDFIQQHSIDPSVIFSKFSNYYEFLVWYKKIDALLTENESKNLVFFSRQIAPGLKRIDSLVLEELLKNELTYDELKNKMLNEVKDITEDDIDTSLRILDFSFYNAGIEKIYGSPIIERNERMIRLSDAFTNALSNQTFKIFLEDLIELSKYNNEKYQKGKNGLILYNKYSREDFSKIFNWSKNGSSVIMGYMIRSQEMPIFITYDKHEDISDSTKYEDEFLSQDELKWFTKSNRTLKSKEVQKILSHRAKGIKMYIFVQKKDDDGIYFYYLGTAGYIEGSEKQDKMPNGSNVVTMDLALDKAVRDDIYRYITN*
GCA_012277655.1	WKZU01000006.1	4	PDC-S47	WKZU01000006.1_134	PDC-S47_WP_148603747.1	PDC-S47	111717	112574	-	WKZU01000006.1_111716-112574(-)_1	MDPILGKGIDKIIEGASKGPVETFSKTWELVFGKFHLYVDKVIYQREVEFEKFKEQFKKEISSVPENNLQEPQFSLLGPALEASKFYISEKTLSNMFAKLIASSMDDRKNSLTHHSFVEIIKQLSPNDAILLKHLKNHEVHPAVKYRAVLNPKNDGMNISDTLIKDSPLDIESTEISINNLVRLGVLNETFDMSYLTKKGIYNKFYAPQFLNHFNKIIEKQRFVSGLEFVKRMLKSGHNLETISKLSGIEFEVLKLHYSPWVIDIKKGSISLSAYGKAFVKTCIN*
GCA_012277655.1	WKZU01000007.1	5	SoFic	WKZU01000007.1_117	SoFic__SoFic	SoFic	124702	125922	+	WKZU01000007.1_124701-125922(+)_1	MGYRTLKSIFHEHNESKMKEEYIKRFNSLASFNTNINIIPMENGKKVNDLEYPLFFMVTKNLSKKQELISINSRKIDRALNSLPYAAREQYFNDLLIDELQSTNEIENVFSTKQEIAHALNNQASEFLKFRGLVDQYKEIELNKKIKVDNVRDIRAIYDKLVSNEINEQDKLDGELFRKNFVGMHDGSTNKYIHVGLQPETKIVEYIGEMLTFLKYFDAPQPFKIMASHYLFEYIHPFYDGNGRVGRFIIAKLLSDYYDNYTALTFSYVINRNKSKYYKAFMTASNHLNCGDLTEFIDTMLELLIAGQERILDELIPKMDATEKLTLYLTSHYKQIDYEFLYLLSMDKLFGNKRNRLTLIDLENILGVGRVKINNTIKKFGNYLVKIKSRPTIYEISDEFLNSIIK*
GCA_012277655.1	WKZU01000025.1	6	AbiD	WKZU01000025.1_13	AbiD	AbiD	9625	10731	-	WKZU01000025.1_9624-10731(-)_1	MDKSLEINLKELESIMYKEKVIDVKEYDNLKVTFETLNDAPKSEIPTPFTIEQMLYKLETKNLYFPEIKSKEKCVELLHSVGYYNLKHFMYNEFGKDEPKNFDEVYILYKFDRYLLKQLFSLVNMLETHIRNIILEVYMLEIEYNNKPSTLFYLDKDLYFEKVNDEYKYSAKKLKEFNRLQNVFWRAIEKKKSNDNVKHNIKKYNIIPAWVLFQNFSFGDLSTFYRTTLPTYRNKVSKRIENLIEKNTGISIKLPEKLLCAWLNSIRFLRNRIAHTDIIYGINFTNTCAKHHSDEEMYVNIEKYKYQQRLVTFLLAMKKIFMSMPENNIIEWNETLTKIENKCSEHNFIKLSRLGVIENNLSYFKITK*
GCA_012277655.1	WKZU01000028.1	7	GAO_19	WKZU01000028.1_25	PD-T7-2_A_WP_104725143.1	SIR2	20130	21416	+	WKZU01000028.1_20129-21416(+)_1	MGIYHLNKDKDVLTDLKSNEKQEQVATFINKHLSANNLTIFIGSGCSTGAVPLMSTTMKNILEENESVLNYVKKFLNSKGIKEFIKYVEEQEQEKIQEKERKALHTIMDQLEAENFKNLEEYSGWLDMQDSEYKEEILNFLDCYYLNYSNIEELLNWIQNGLHYDNNNGDLKDVFTTLKSEFIKTIPKVGDKEYSTETYEIYKDFYRYVFDKRTEQKSKVSIFTTNYDLFNEYALENNNIIYSTGIQNTILKKFDINQFKYRVVDDTNRYKEKWQPVSKEANLYKIHGSINWKSNEEGELQQIDFNDEDDQVVIYPTMLKHKETAQAPYSELFREFSNCLQIKDTTLIIIGYGFPDEHINNIIAQNLKNQDFNLIIFGDVKEENVKNFYDNFKNFNLHLIGGNSSKAEQKAHYFQFIVENFLKNQRRR*
GCA_012277655.1	WKZU01000028.1	7	GAO_19	WKZU01000028.1_26	PD-T7-2_B_WP_161832976.1	HerA	21422	22369	+	WKZU01000028.1_21421-22369(+)_1	MHSIGKVTSVTFEKLIFEVSDFEKLNYNLLGQIYIAKGVIDYVTIKNEYSEKFIYQVVKVEDKEIPLSSEEHSKFKYHGRFECVPVGMIKHGKIEFNLKKYPFLQDKVYLTSQEEMEMVFSHFHNGNDITIGLIDDQYPAYFNTAKLLTNHTAIIGNTGSGKSTTVRQIISKINNLNTQNLHFHIFDVHDEYKDINGVKIVDVINDFKINIKNLEMQDWINLIKPSELVQLPILQMGLKYANAIENKIIEEEWLKCYIALSLYRNQQTDAVTKRTKILSILDGTNIDTEKYDSKYGNMDSNTEKKIYREFEKCSR*
GCA_012277655.1	WKZU01000028.1	7	GAO_19	WKZU01000028.1_27	HerA_00001	HerA	22350	23111	+	WKZU01000028.1_22349-23111(+)_1	LKNVVDNGGNIFTLSEVIEKAKYNVSSFNKLLEGLNYVFLLEESKGNNQARSYSATLETRIKNVQTRFSNLFGNNDTELEDKSIVYSVSELDDDLLLFFTTFILKKEFEKNKKMKLEDRSVNVFIFEEAHRYISKFKESSQFNEVEAFKKIAREGRKFGCFLMLSSQRPSELSSTVLSQCNNYIVHRVKNNVDLEYLLNSIPYINKFQLNRFSYLPTGTAYIVGELFPIPVEIEIFEEFSKNSTITPEIVYRS*
GCA_012277655.1	WKZU01000035.1	8	DMS_other	WKZU01000035.1_6	Specificity_I_00114	Specificity_I	4636	5745	-	WKZU01000035.1_4635-5745(-)_1	MSNTQKKNVPELRFPEFEGEWEERKLGDLIKVNSGKDYKHLDKGDIPVYGTGGYMTSVSEPLSEIDAVGIGRKGTINKPYLLEAPFWTVDTLFYCTPEKEADILFILSLFRKINWKLYDESTGVPSLSKQTINKINRLVPTNKEQQKIGEFFSKLDRQIELEEQKLELLQQQKKGYMQKIFSQELRFKDENGEDYSEWEERRFADIFKFHNKLRKPIKENLRVKGSYPYYGATGIIDYVDDFIFDGNYLLIGEDGANIITRSAPLVYLVNGKFWVNNHAHILSPLNGNIQYLYQVAELVNYEKYNTGTAQPKLNIQNLKIINVVISTNLEEQQKIGSFLSKLDRQIDLEEQKLELLQQRKKALLKSMFV*
GCA_012277655.1	WKZU01000035.1	8	DMS_other	WKZU01000035.1_7	MTase_I_00005	MTase_I	5738	7294	-	WKZU01000035.1_5737-7294(-)_1	MSITEKQRQQQAELHKKLWSIANDLRGNMDASEFRNYILGLIFYRFLSEKAEQEYADALAGEDITYQEAWADEAYREDLKAELIDQVGYFIEPQDLFSAMIREIETQDFDIEHLATAIRKVETSTLGEESENDFIGLFSDMDLSSTRLGNNVKERTALISKVMVNLDDLPFVHSDMEIDMLGDAYEFLIGRFAATAGKKAGEFYTPQQVSKILAKIVTDGKDKLRHVYDPTCGSGSLLLRVGKETQVYRYFGQERNNTTYNLARMNMLLHDVRYENFDIRNDDTLENTAFLGHTFDAVIANPPYSAKWTADSKFENDERFSGYGKLAPKSKADFAFIQHMVHYLDDEGTMAVVLPHGVLFRGAAEGVIRRYLIEEKNYLEAVIGLPANIFYGTSIPTCILVFKKCRQQDDNVLFIDASNDFEKGKNQNHLSDVQVERIIDTYKRKETIDKYSYSATLQEIADNDYNLNIPRYVDTFEEEAPIDLDQVQQDLKNIDKEIAEIEQEINGYLKELGVLKDE*
GCA_012277835.1	WLCC01000003.1	1	RosmerTA	WLCC01000003.1_200	RosmerTA__RmrA_2603008502	RmrA	235952	237127	-	WLCC01000003.1_235951-237127(-)_1	MFIGKNLEYVRKLNALSRKELSEKINVSEQAIWQYETKNMMPEISKIYDMTSIFNVKSSYFISEQPEELLINSVDKHSIAFRAKNYKVSTKLLNKQYYQAMYLSNLTSYLFSFVKIPDNIILSLINNLDGLLNGNLESLNKKESIKEIAKVVRAKILQDESNEALLFMLEKAGIVIYEKRINDSIDAYSFWSKDLTPFIILGTNKGVAVRRNFDLAHELGHLVLHRHIQFDLLSPEEYKTIEHEADIFASEFLLPEEAFKKDFDQMTKKSNPDYLAVLKEKWYVSIQAIAMRAYYLGLMSSTQYRYFWASLNKKGYKSKEPLDDVIEMSRPVKMNSLLKLYFDRNILTPQKLLNYLKVDETFLNHLAGINLKLFKDYVNENREYNITNLYK*
GCA_012277835.1	WLCC01000003.1	1	RosmerTA	WLCC01000003.1_201	RosmerTA__RmrT_2603008502	RmrT	237133	237909	-	WLCC01000003.1_237132-237909(-)_1	VINLETIKQEVRESIVKGIIAGYKDYVNERNEVKKRMVISDAYVHTKSNHIENQVAKHLENFVKYIKENAGPSWKYLKFIFNKDEEKNNIMFILKNEDYFDEKNVSVGKSLVADKNPKSKNYLEVLMAKNRDINFGTVEEDFEIGHQMTADSILFNIKEGSNRDINSYFLIITYRIDKESKQLAAIKQWLPNPETNSAIMVDDLTELIEKVIVEREDYHIDEEELEVLKNDGELELIDVEHAFGINIDEGNDMIESER*
GCA_012277835.1	WLCC01000006.1	2	PDC-S07	WLCC01000006.1_137	PDC-S07_WP_110056698.1	PDC-S07	148086	148478	-	WLCC01000006.1_148085-148478(-)_1	MKKVINVVGAIIFSDNKILCAQRSEKMSLPLMWEFPGGKVEKNETEKDALIREIREEMKCDLIVGDKVITTEHEYDFGIVKLTTYKCNLNKELPTLIEHKSIEWLPINELDKLNWAPADIPAVNKIMTEG*
GCA_012277835.1	WLCC01000006.1	3	RM_type_IV	WLCC01000006.1_136	mREase_IV_00004	mREase_IV	145223	148084	-	WLCC01000006.1_145222-148084(-)_1	MSRLLNDFNQSLKKGFIDKDIPHKGNYTPKLLVNNKNEKVLSTIIDELQKCETFYFSVAFITESGLASLKAQLLDLSNKGVKGKILTSNYLGFNSPKMYGELLKLKNVEVRLTDIAGFHAKGYIFEHKDYSSMVIGSSNLTSNALKVNYEHNVLLSTMKNGDLVDSVKNEFDLLWQNSTPLTQQWINSYKESFEYRSLEKLAEVEQTQMLLADKVKKSVEIVPNLMQAEALRSLKAIRDKAKDKALIISATGTGKTILCALDVREVNPNKFLFIVHNEGILNRAKEEFKKVLPTKNDSDFGLLTGKHRDVDAKYLFATIQTLSRDDNFKQFDENEFDYIVFDEAHRSAASTYQRVFNYFKPKFMLGMTATPERSDELSIFEMFDYNIAYEIRLQAALESDILCPFHYFGVTDYVHQGIKEDDVTKLRYLTSDERVNYIIQKTDYYGYSGEILQGLIFVSSKKEAYDLADKLSSKGIKSVALTGDDSVNYRQIVIEKLREGKINYIITVDLFNEGIDIPEVNQVVMLRPTESSIIFIQQLGRGLRKSANKEYVTVIDFIGNYKTNYLIPIALSGDQSQNKDNYKKFLTNNDSINGVSTINFEEVAKKQIYNSLDAVSLNQNKLLLKAYEEVENRLGHMPLLMDFIQQHSIDPSVIFSKFSNYYEFLVWYKKIDALLTENESKNLVFFSRQIAPGLKRIDSLVLEELLKNELTYDELKNKMLNEVKDITEDDIDTSLRILDFSFYNAGIEKIYGSPIIERNERMIRLSDAFTNALSNQTFKIFLEDLIELSKYNNEKYQKGKNGLILYNKYSREDFSKIFNWSKNGSSVIMGYMIRSQEMPIFITYDKHEDISDSTKYEDEFLSQDELKWFTKSNRTLKSKEVQKILSHRAKGIKMYIFVQKKDDDGIYFYYLGTAGYIEGSEKQDKMPNGSNVVTMDLALDKAVRDDIYRYITN*
GCA_012277835.1	WLCC01000019.1	4	SoFic	WLCC01000019.1_32	SoFic__SoFic	SoFic	33215	34435	+	WLCC01000019.1_33214-34435(+)_1	MGYRTLKSIFHEHNESKMKEEYIKRFNSLASFNTNINIIPMENGKKVNDLEYPLFFMVTKNLSKKQELISINSRKIDRALNSLPYAAREQYFNDLLIDELQSTNEIENVFSTKQEIAHALNNQASEFLKFRGLVDQYKEIELNKKIKVDNVRDIRAIYDKLVSNEINEQDKLDGELFRKNFVGMHDGSTNKYIHVGLQPETKIVEYIGEMLTFLKYFDAPQPFKIMASHYLFEYIHPFYDGNGRVGRFIIAKLLSDYYDNYTALTFSYVINRNKSKYYKAFMTASNHLNCGDLTEFIDTMLELLIAGQERILDELIPKMDATEKLTLYLTSHYKQIDYEFLYLLSMDKLFGNKRNRLTLIDLENILGVGRVKINNTIKKFGNYLVKIKSRPTIYEISDEFLNSIIK*
GCA_012277835.1	WLCC01000020.1	5	AbiD	WLCC01000020.1_26	AbiD	AbiD	25041	26147	+	WLCC01000020.1_25040-26147(+)_1	MDKSLEINLKELESIMYKEKVIDVKEYDNLKVTFETLNDAPKSEIPTPFTIEQMLYKLETKNLYFPEIKSKEKCVELLHSVGYYNLKHFMYNEFGKDEPKNFDEVYILYKFDRYLLKQLFSLVNMLETHIRNIILEVYMLEIEYNNKPSTLFYLDKDLYFEKVNDEYKYSAKKLKEFNRLQNVFWRAIEKKKSNDNVKHNIKKYNIIPAWVLFQNFSFGDLSTFYRTTLPTYRNKVSKRIENLIEKNTGISIKLPEKLLCAWLNSIRFLRNRIAHTDIIYGINFTNTCAKHHSDEEMYVNIEKYKYQQRLVTFLLAMKKIFMSMPENNIIEWNETLTKIENKCSEHNFIKLSRLGVIENNLSYFKITK*
GCA_012277835.1	WLCC01000023.1	6	GAO_19	WLCC01000023.1_11	HerA_00001	HerA	7468	9156	-	WLCC01000023.1_7467-9156(-)_1	MHSIGKVTSVTFEKLIFEVSDFEKLNYNLLGQIYIAKGVIDYVTIKNEYSEKFIYQVVKVEDKEIPLSSEEHSKFKYHGRFECVPVGMIKHGKIEFNLKKYPFLQDKVYLTSQEEMEMVFSHFHNGNDITIGLIDDQYPAYFNTAKLLTNHTAIIGNTGSGKSTTVRQIISKINNLNTQNLHFHIFDVHDEYKDINGVKIVDVINDFKINIKNLEMQDWINLIKPSELVQLPILQMGLKYANAIENKIIEEEWLKCYIALSLYRNQQTDAVTKRTKILSILDGTNIDTEKYDSKYGNMDSNTEKKFIESLKNVVDNGGNIFTLSEVIEKAKYNVSSFNKLLEGLNYVFLLEESKGNNQARSYSATLETRIKNVQTRFSNLFGNNDTELEDKSIVYSVSELDDDLLLFFTTFILKKEFEKNKKKKLEDRSVNVFIFEEAHRYISKFKESSQFNEVEAFKKIAREGRKFGCFLMLSSQRPSELSSTVLSQCNNYIVHRVKNNVDLEYLLNSIPYINKFQLNRFSYLPTGTAYIVGELFPIPVEIEIFEEFSKNSTITPEIVYRS*
GCA_012277835.1	WLCC01000023.1	6	GAO_19	WLCC01000023.1_12	PD-T7-2_A_WP_104725143.1	SIR2	9162	10448	-	WLCC01000023.1_9161-10448(-)_1	MGIYHLNKDKDVLTDLKSNEKQEQVATFINKHLSANNLTIFIGSGCSTGAVPLMSTTMKNILEENESVLNYVKKFLNSKGIKEFIKYVEEQEQEKIQEKERKALHTIMDQLEAENFKNLEEYSGWLDMQDSEYKEEILNFLDCYYLNYSNIEELLNWIQNGLHYDNNNGDLKDVFTTLKSEFIKTIPKVGDKEYSTETYEIYKDFYRYVFDKRTEQKSKVSIFTTNYDLFNEYALENNNIIYSTGIQNTILKKFDINQFKYRVVDDTNRYKEKWQPVSKEANLYKIHGSINWKSNEEGELQQIDFNDEDDQVVIYPTMLKHKETAQAPYSELFREFSNCLQIKDTTLIIIGYGFPDEHINNIIAQNLKNQDFNLIIFGDVKEENVKNFYDNFKNFNLHLIGGNSSKAEQKAHYFQFIVENFLKNQRRR*
GCA_012277835.1	WLCC01000023.1	7	RM_type_I	WLCC01000023.1_16	MTase_I_00002	MTase_I	17905	19419	+	WLCC01000023.1_17904-19419(+)_1	MATIGFEEKLWQAADKLRGSMDAAEYKNVALGLIFLKYVSDSFEEKYEELKQDPYADEEDQDEYLAENIFWVPKEARWQYINDNAKKPEIGQIIDKAMIAIENENESLKGVLPKEYARPALDKEKLGDIIDLFTFKVGDTESRKQDVLGRVYEYFIAKFASAEGKNAGEFYTPSSIVKLLVEMIEPYKGRIYDPCCGSGGMFVQSERFVEKHQGRLDDIAIYGQESNPTTWKLAKMNLAIRGIDNDLGERNADTFHNDLHKGLKADYILANPPFNASDWGQERLLDDYRWQFGIPPKGNANYAWIEHMISKLAPNGTAGFVLANGSMSTSGKDELEIRKNLIEQDLVECIVTLPGQLFYSTQIPVCLWFISNNKGQNGKKERENEILFIDAREIGHMVSRTLKEFSDEDIQKVAQTYHAWRGTNDKPYEDIAGFCKVANLEEVKNNEYILTPGRYVGLADVEEDEEPFEQKMERITSELSEQFAKSKELEDQIRKSLEGLGYGV*
GCA_012277835.1	WLCC01000023.1	7	RM_type_I	WLCC01000023.1_17	Specificity_I_00113	Specificity_I	19409	20710	+	WLCC01000023.1_19408-20710(+)_1	MEYNTIFFGDVAKIKNGYAFKSKEFQEKGIPVIKIKNIISPIVDTKDSQKVSIKTYEKTKGFSLKKNDILISLTGSGVNQMSSAVGKVGRIEFDYPALQNQRVGKFELKYSNSADLDFLFYYFLQPKITEYLVRNSTGSANQANINSKLIETVKIPNFSLIKQKSISKFLNQITRKIETNQKMIANLKELSQTLFKHWFVDFEFPDEDGNPYKSSGGEMIDSELGKIPSNWKIYKLKDIASHKKETFNPKKSEEVTVKHFSLPAYDNEEQAIEEEVNKIKSNKWIINNNCVLFSKMNPDTKRIWLPVIDNKKLNVASSEFVVMESPNNKINSFIYNICLNSQFIDYLKANTTGSTNSRQRVKPTIAVNYKLAIEDSIVKKYSEIITPYMEEMKILRSEIGKLTQLRDTLLPKLMSGELEISDDIEVNSDELSI*
GCA_012277835.1	WLCC01000023.1	7	RM_type_I	WLCC01000023.1_18	REase_I_00001	REase_I	20694	23813	+	WLCC01000023.1_20693-23813(+)_1	MNFQFNEDDLEQVALEWLQSLGYDYKKGNEISMTSLTPERKSDKDVVLHERLEKALRKINSDIHPRFIEKALHELTLEKSPNLLENNLTFHENLINGIEIEDYDDEGQSIVEIVKIIDFEYPQNNDFLAVNQLTIVNGDYKKRPDIVLFINGLPIVVIELKNSTNETVGVEDGYHQLETYKMRIPQLFTFNEVLVTSDGINTKAGSLTANYDRFMTWRSKDGQTESSPGLASLDVLIHGMLNPETLLDLIRYFVLFQDDGKGHISKILAAYHQYYAVNKAVDRALLASSEQGDGKGGVIWHTQGSGKSLTMVFFSGKLIQMLNNPTLVVVTDRNDLDNQLYSTFVKSKGRSGKGLLRQTPKQAETRKELKSLLSVESGGIVFTTMQKFEPEQNETTMAALTERKNVIVMADEAHRTQYGFNAKYDDKGEGIKYGYAKYLRDALPNATFVGFTGTPVASTDKNTQMVFGNYIDVYDMTQAVADGSTVKIYYESRVIPLNLPQSLDLDEAYNDITEDQEEDVKQRLKSKWSRIEALAGAKPRVEALAKDIIQHFETRQQAMKGKGMIVTMSRRIAVDLYDEIIRLKPEWHSDDDDKGVIKVVMTGSSSDPTSFQRHIGPKKRRNLLEKRMKDVDDELQLVIVRDMWLTGFDVPSMHTMYIDKPMKGHNLMQAIARVNRVFKDKPGGLIVDYVGIAESLKEALKEYTESDQAQTAIDTDKAVELMLLKYDVIQDMLYNLDYSKFNSDKKSERYYTISNTMDYVIGLGEDERQRFIKTVTELGKAFALCATEPTAQELNDEIAFFKAVKAGLVKLLQPPKEGKTRKTPAEVEAEINQLVSQSVVTEDVIDVYQTLGLEQPDLSILSDDFLKDVEGLKQKNVAVELLNRLLKGQVKSLMKTNATVSKRFSEMLGNSINKYNSRSIETSKVIEELIQLAKDIKQEQQRGNELGLNSDEIAFYDALASHETAKEAMGDKELRAIAHELTKTVKENMGVDWSKRDSAKAKMRVAVRRLLKKYGYPPDLQKMAVEQVVEQAELMANNQ*
GCA_012277835.1	WLCC01000023.1	8	gabija	WLCC01000023.1_14	GajB_00017	GajB	13650	15398	-	WLCC01000023.1_13649-15398(-)_1	MIINAQTKLNIEQDFKIQAGPGAGKTEFLVNHIKNVIQTSEKLERMKKIACITYTNTAAQTVLQRLGKSVSNRVDISTIHSFLYRNVVKPYCSFLPKEYGICVQKLKGHSDPIVINKYVNAWLKTEYFTKLKPPSNRNQLLKMPVLKKALQNWLLSMKLSYENNDVQFICDNTKAQAIDKKSKKRMGINKSNLNILEKQLLNYKKIYWEKGIIDHDDVLFFSYVLIRDYPFILTILCAKYPYFFIDEFQDTSQLQDFIIDKIRQKGCIVGVIGDKAQAIYSFQGARVSLFEKFKVDLINSHTILENHRSSYQIVTFLNSIREDITQTVYSGIENDKVTILIGNRIRSYTKVVNICNKESLVTLSRDNITSNAMRIKLEGNNFDKKLLEKFQEIDSNSKRRNTIISLIKAIELAKNTKYKDALKIVESIYKDENNPKKIALNSLINMINKYDKYGNGTLMNFYNTLCKTLDIKLSGFRKGQVKDFYENTLYKNMVICTNIVEDTSNHITIHKAKGAEFENVFVIGNKDTLSLLLKPDLMNDEEHRIFYVAMSRAKKKLFLQFDYLDNNEQKKIKERYDVSIIQ*
GCA_012277835.1	WLCC01000023.1	8	gabija	WLCC01000023.1_15	GajA_00009	GajA	15400	17463	-	WLCC01000023.1_15399-17463(-)_1	MYISSVKIKNFRNFDNIDIDFHEGVNVLIGHNNSGKSNLLRALSLIFDGSVRKQLSVEDFNNSLTKESLKKEAPKIVISVHITQSENERLMSDELITVSNWLTKLEEPYEARIQYEFFLPKDEEKNYIDLVKNIDEKEEIWNLIRSQFIRLYVNKIWVGNPEHQIPIDNDSLNKFDFQFLDAIRDVERDMFSGKNTLLKSVIDFFIDYDIKSDETITEEEQKEKLEERRKEFSDNSSDLIETIHKRLDSGNQKILSYTNGIGASYDKSTPDFKGNLTESEIYTVLQLIIKHETGMTLPITHNGLGYNNLIFMALLLSKMQADSDGNFLGSNAKVFPILAIEEPEAHLHPTMQNEFIKFLKNNIREKKVKQIFITTHSTHISSSTNIDDIICLYTDDSKTNVSYPGKVFDKNNQSKKYVQRFLDATKSNMLFAEKVIFVEGIAEQLLLHIFADYLNKPLEKNHVAVINVGGRYFNHFLSLFDSNNKYAINRKVSCITDLDPMRKEKNENGQKNNFKACYPFEYEMDLDKFDYSTNNSLDKYLNNEHSNIRVFVQPNKYGKTFEYQLMFDNPSLKLLLTDSISNSQELAELMDHYEENESLQKLIDTLSPSNENQRIIKSLKDTNDSWNEDNKKKALIASRYLNSIGKGENALELASVLKDNLELKGQSDYEDFVVPKYIEGAIRWVCE*
GCA_012277835.1	WLCC01000025.1	9	Mokosh_TypeII	WLCC01000025.1_2	Mokosh_TypeII__MkoC	MkoC	1101	4253	+	WLCC01000025.1_1100-4253(+)_1	MNQLVNDTLSAWLLIESLSPGEVSFTAEDILLAENFKNGAKQAQLQSFDEYFEIWNDERFIISEEKSEIGEIIFKFYRHCFRYNEINLKIQDIFDDYSDIHNPNGTHCYGYTFNIDKHGKVIVDSIHIPMIMSALKEIEKNKNANIEEKFNDSVEKFVQKVKEILADEPINEFKLKKIDKAYDEYFSVLNSKKDGLFAHYVAIEYVKDSDLPQPEFNSFFISDIEKARKSPNQTLIDYIEGVEESQRIEVDENKEMFDKFLHPSRLPDGRWPSQTEFRLSLMQQLAVNQITSGNERISSVNGPPGTGKTTLLKDIFAHLVVERGKELAKLNNPKDAFVKTKIHETDDKYVYLLQESIAKYKMVVASSNNGAVENISKDLPKIEEIIRNPEKCKFPEYETAYANLAYELKDFAEIAEDLIGESAWGLFSGVFGKSTNINQVLDHMLKQDVNDIGFARLLQNENNRMGYHELMTEWQAHQRAFLEELKHVEMLKEESIRAYDVYKSCESYSKMEHELNSKKMNVKEKLNHLEIQISCDNKEIEDLDDRINYNTKQIETLNELIKSIKESNKGFINKLKAMFNSEEDESYKDHNKEKQQLLTQQLELEKCKKNKHEDLVSKLKEKEKLIKQLTKVQLQLDELNSQLQELEAYRIESKITIPEKDFWSDNNYDERQVTNLWTSDELQYRRAMLFLRAMILHKLLLIANNTTIYYAINDFKDRRKLIDANPDKVHNAWNVMHLIFPVVSTTFASFKSMYGGIPKDFIDYLFIDEAGQAIPQAAVGALYRSKKVVAVGDPIQIEPVVTLESHLIDNIRKNYHVPEYLVSKEASVQSVADNANQYGFWKSDATDSNQKTWIGIPLWVHRRCLKPMFTIAKQIAYNNKMVLPSNITNVGKTGWYDVKGNSVQKQFVKEHGEKVVGLLADDWIEAIKEGKNEPSSFVISPFSAVQQQIKRMLKQQLPTRIDIERTKINQWVDKSIGTVHTFQGKEAQKVYFVIGTDNTQDGAVNWSCEKPNLLNVAVTRAKKEFYVIGDMQRIQSKPFYETIFKERNVK*
GCA_012277835.1	WLCC01000028.1	10	DMS_other	WLCC01000028.1_8	Specificity_I_00114	Specificity_I	6250	7359	-	WLCC01000028.1_6249-7359(-)_1	MSNTQKKNVPELRFPEFEGEWEERKLGDLIKVNSGKDYKHLDKGDIPVYGTGGYMTSVSEPLSEIDAVGIGRKGTINKPYLLEAPFWTVDTLFYCTPEKEADILFILSLFRKINWKLYDESTGVPSLSKQTINKINRLVPTNKEQQKIGEFFSKLDRQIELEEQKLELLQQQKKGYMQKIFSQELRFKDENGEDYSEWEERRFADIFKFHNKLRKPIKENLRVKGSYPYYGATGIIDYVDDFIFDGNYLLIGEDGANIITRSAPLVYLVNGKFWVNNHAHILSPLNGNIQYLYQVAELVNYEKYNTGTAQPKLNIQNLKIINVVISTNLEEQQKIGSFLSKLDRQIDLEEQKLELLQQRKKALLKSMFV*
GCA_012277835.1	WLCC01000028.1	10	DMS_other	WLCC01000028.1_9	MTase_I_00005	MTase_I	7352	8908	-	WLCC01000028.1_7351-8908(-)_1	MSITEKQRQQQAELHKKLWSIANDLRGNMDASEFRNYILGLIFYRFLSEKAEQEYADALAGEDITYQEAWADEAYREDLKAELIDQVGYFIEPQDLFSAMIREIETQDFDIEHLATAIRKVETSTLGEESENDFIGLFSDMDLSSTRLGNNVKERTALISKVMVNLDDLPFVHSDMEIDMLGDAYEFLIGRFAATAGKKAGEFYTPQQVSKILAKIVTDGKDKLRHVYDPTCGSGSLLLRVGKETQVYRYFGQERNNTTYNLARMNMLLHDVRYENFDIRNDDTLENTAFLGHTFDAVIANPPYSAKWTADSKFENDERFSGYGKLAPKSKADFAFIQHMVHYLDDEGTMAVVLPHGVLFRGAAEGVIRRYLIEEKNYLEAVIGLPANIFYGTSIPTCILVFKKCRQQDDNVLFIDASNDFEKGKNQNHLSDVQVERIIDTYKRKETIDKYSYSATLQEIADNDYNLNIPRYVDTFEEEAPIDLDQVQQDLKNIDKEIAEIEQEINGYLKELGVLKDE*
GCA_012278135.1	WLBL01000001.1	1	PD-T4-6	WLBL01000001.1_392	PD-T4-6_WP_203635815.1	PD-T4-6	410260	412026	-	WLBL01000001.1_410259-412026(-)_1	MIGKIINERYKIVDKLGGGGMSTVYLAEDTILNIKVAIKAIFIPPREKEETLKRFEREVHNSSQLSHQNIVSMIDVDEEDDCYYLVMEYIEGPTLSEYIESHGPLSVDTAINFTNQILDGIKHAHDMRIVHRDIKPQNILIDSNKTLKIFDFGIAKALSETSLTQTNHVLGTVQYFSPEQAKGEATDECTDIYSIGIVLYEMLVGEPPFNGETAVSIAIKHIQDSVPNVTTDVRKDIPQSLSNVILRATEKDKANRYKTIQEMKDDLSSVLHENRANEDVYELDKMKTIAVPLKKEDLAKHISEHKSNQPKRETTQVPIVNGPAHHQQFQKPEGMLYEPKPKKKSTRKIVLLSLIFSLLMIALVSFVAMAMFGNKYEETPDVIGKSVKEAEQIFNKNNLKLGKISRSYSDKYPENEIIKTTPNTGERVERGDSVDVVISKGPEKVKMPNVIGLPKEEALQKLKSLGLKDVTIEKVYNNQAPKGYIANQSVTANTEIAIHDSNIKLYESLGIKQVYVEDFEHKSFSKAKKALEEKGFKVESKEEYSDDIDEGDVISQSPKGKSVDEGSTISFVVSKGKKKRLIRCQNDN*
GCA_012278135.1	WLBL01000002.1	2	RosmerTA	WLBL01000002.1_217	RosmerTA__RmrA_2603008502	RmrA	238907	240082	-	WLBL01000002.1_238906-240082(-)_1	MFIGKNLEYVRKLNALSRKELSEKINVSEQAIWQYETKNMMPEISKIYDMTSIFNVKSSYFISEQPEELLINSVDKHSIAFRAKNYKVSTKLLNKQYYQAMYLSNLTSYLFSFVKIPDNIILSLINNLDGLLNGNLESLNKKESIKEIAKVVRAKILQDESNEALLFMLEKAGIVIYEKRINDSIDAYSFWSKDLTPFIILGTNKGVAVRRNFDLAHELGHLVLHRHIQFDLLSPEEYKTIEHEADIFASEFLLPEEAFKKDFDQMTKKSNPDYLAVLKEKWYVSIQAIAMRAYYLGLMSSTQYRYFWASLNKKGYKSKEPLDDVIEMSRPVKMNSLLKLYFDRNILTPQKLLNYLKVDETFLNHLAGINLKLFKDYVNENREYNITNLYK*
GCA_012278135.1	WLBL01000002.1	2	RosmerTA	WLBL01000002.1_218	RosmerTA__RmrT_2603008502	RmrT	240088	240864	-	WLBL01000002.1_240087-240864(-)_1	VINLETIKQEVRESIVKGIIAGYKDYVNERNEVKKRMVISDAYVHTKSNHIENQVAKHLENFVKYIKENAGPSWKYLKFIFNKDEEKNNIMFILKNEDYFDEKNVSVGKSLVADKNPKSKNYLEVLMAKNRDINFGTVEEDFEIGHQMTADSILFNIKEGSNRDINSYFLIITYRIDKESKQLAAIKQWLPNPETNSAIMVDDLTELIEKVIVEREDYHIDEEELEVLKNDGELELIDVEHAFGINIDEGNDMIESER*
GCA_012278135.1	WLBL01000005.1	3	PDC-S07	WLBL01000005.1_144	PDC-S07_WP_110056698.1	PDC-S07	148134	148526	-	WLBL01000005.1_148133-148526(-)_1	MKKVINVVGAIIFSDNKILCAQRSEKMSLPLMWEFPGGKVEKNETEKDALIREIREEMKCDLIVGDKVITTEHEYDFGIVKLTTYKCNLNKELPTLIEHKSIEWLPINELDKLNWAPADIPAVNKIMTEG*
GCA_012278135.1	WLBL01000005.1	4	RM_type_IV	WLBL01000005.1_143	mREase_IV_00004	mREase_IV	145271	148132	-	WLBL01000005.1_145270-148132(-)_1	MSRLLNDFNQSLKKGFIDKDIPHKGNYTPKLLVNNKNEKVLSTIIDELQKCETFYFSVAFITESGLASLKAQLLDLSNKGVKGKILTSNYLGFNSPKMYGELLKLKNVEVRLTDIAGFHAKGYIFEHKDYSSMVIGSSNLTSNALKVNYEHNVLLSTMKNGDLVDSVKNEFDLLWQNSTPLTQQWINSYKESFEYRSLEKLAEVEQTQMLLADKVKKSVEIVPNLMQAEALRSLKAIRDKAKDKALIISATGTGKTILCALDVREVNPNKFLFIVHNEGILNRAKEEFKKVLPTKNDSDFGLLTGKHRDVDAKYLFATIQTLSRDDNFKQFDENEFDYIVFDEAHRSAASTYQRVFNYFKPKFMLGMTATPERSDELSIFEMFDYNIAYEIRLQAALESDILCPFHYFGVTDYVHQGIKEDDVTKLRYLTSDERVNYIIQKTDYYGYSGEILQGLIFVSSKKEAYDLADKLSSKGIKSVALTGDDSVNYRQIVIEKLREGKINYIITVDLFNEGIDIPEVNQVVMLRPTESSIIFIQQLGRGLRKSANKEYVTVIDFIGNYKTNYLIPIALSGDQSQNKDNYKKFLTNNDSINGVSTINFEEVAKKQIYNSLDAVSLNQNKLLLKAYEEVENRLGHMPLLMDFIQQHSIDPSVIFSKFSNYYEFLVWYKKIDALLTENESKNLVFFSRQIAPGLKRIDSLVLEELLKNELTYDELKNKMLNEVKDITEDDIDTSLRILDFSFYNAGIEKIYGSPIIERNERMIRLSDAFTNALSNQTFKIFLEDLIELSKYNNEKYQKGKNGLILYNKYSREDFSKIFNWSKNGSSVIMGYMIRSQEMPIFITYDKHEDISDSTKYEDEFLSQDELKWFTKSNRTLKSKEVQKILSHRAKGIKMYIFVQKKDDDGIYFYYLGTAGYIEGSEKQDKMPNGSNVVTMDLALDKAVRDDIYRYITN*
GCA_012278135.1	WLBL01000008.1	5	SoFic	WLBL01000008.1_118	SoFic__SoFic	SoFic	124702	125922	+	WLBL01000008.1_124701-125922(+)_1	MGYRTLKSIFHEHNESKMKEEYIKRFNSLASFNTNINIIPMENGKKVNDLEYPLFFMVTKNLSKKQELISINSRKIDRALNSLPYAAREQYFNDLLIDELQSTNEIENVFSTKQEIAHALNNQASEFLKFRGLVDQYKEIELNKKIKVDNVRDIRAIYDKLVSNEINEQDKLDGELFRKNFVGMHDGSTNKYIHVGLQPETKIVEYIGEMLTFLKYFDAPQPFKIMASHYLFEYIHPFYDGNGRVGRFIIAKLLSDYYDNYTALTFSYVINRNKSKYYKAFMTASNHLNCGDLTEFIDTMLELLIAGQERILDELIPKMDATEKLTLYLTSHYKQIDYEFLYLLSMDKLFGNKRNRLTLIDLENILGVGRVKINNTIKKFGNYLVKIKSRPTIYEISDEFLNSIIK*
GCA_012278135.1	WLBL01000020.1	6	AbiD	WLBL01000020.1_13	AbiD	AbiD	9623	10729	-	WLBL01000020.1_9622-10729(-)_1	MDKSLEINLKELESIMYKEKVIDVKEYDNLKVTFETLNDAPKSEIPTPFTIEQMLYKLETKNLYFPEIKSKEKCVELLHSVGYYNLKHFMYNEFGKDEPKNFDEVYILYKFDRYLLKQLFSLVNMLETHIRNIILEVYMLEIEYNNKPSTLFYLDKDLYFEKVNDEYKYSAKKLKEFNRLQNVFWRAIEKKKSNDNVKHNIKKYNIIPAWVLFQNFSFGDLSTFYRTTLPTYRNKVSKRIENLIEKNTGISIKLPEKLLCAWLNSIRFLRNRIAHTDIIYGINFTNTCAKHHSDEEMYVNIEKYKYQQRLVTFLLAMKKIFMSMPENNIIEWNETLTKIENKCSEHNFIKLSRLGVIENNLSYFKITK*
GCA_012278135.1	WLBL01000023.1	7	GAO_19	WLBL01000023.1_12	HerA_00001	HerA	7468	8229	-	WLBL01000023.1_7467-8229(-)_1	LKNVVDNGGNIFTLSEVIEKAKYNVSSFNKLLEGLNYVFLLEESKGNNQARSYSATLETRIKNVQTRFSNLFGNNDTELEDKSIVYSVSELDDDLLLFFTTFILKKEFEKNKKMKLEDRSVNVFIFEEAHRYISKFKESSQFNEVEAFKKIAREGRKFGCFLMLSSQRPSELSSTVLSQCNNYIVHRVKNNVDLEYLLNSIPYINKFQLNRFSYLPTGTAYIVGELFPIPVEIEIFEEFSKNSTITPEIVYRS*
GCA_012278135.1	WLBL01000023.1	7	GAO_19	WLBL01000023.1_13	PD-T7-2_B_WP_161832976.1	HerA	8226	9155	-	WLBL01000023.1_8225-9155(-)_1	MHSIGKVTSVTFEKLIFEVSDFEKLNYNLLGQIYIAKGVIDYVTIKNEYSEKFIYQVVKVEDKEIPLSSEEHSKFKYHGRFECVPVGMIKHGKIEFNLKKYPFLQDKVYLTSQEEMEMVFSHFHNGNDITIGLIDDQYPAYFNTAKLLTNHTAIIGNTGSGKSTTVRQIISKINNLNTQNLHFHIFDVHDEYKDINGVKIVDVINDFKINIKNLEMQDWINLIKPSELVQLPILQMGLKYANAIENKIIEEEWLKCYIALSLYRNQQTDAVTKRTKILSILDGTNIDTEKYDSKYGNMDSNTEKNLSRV*
GCA_012278135.1	WLBL01000023.1	7	GAO_19	WLBL01000023.1_14	PD-T7-2_A_WP_104725143.1	SIR2	9161	10447	-	WLBL01000023.1_9160-10447(-)_1	MGIYHLNKDKDVLTDLKSNEKQEQVATFINKHLSANNLTIFIGSGCSTGAVPLMSTTMKNILEENESVLNYVKKFLNSKGIKEFIKYVEEQEQEKIQEKERKALHTIMDQLEAENFKNLEEYSGWLDMQDSEYKEEILNFLDCYYLNYSNIEELLNWIQNGLHYDNNNGDLKDVFTTLKSEFIKTIPKVGDKEYSTETYEIYKDFYRYVFDKRTEQKSKVSIFTTNYDLFNEYALENNNIIYSTGIQNTILKKFDINQFKYRVVDDTNRYKEKWQPVSKEANLYKIHGSINWKSNEEGELQQIDFNDEDDQVVIYPTMLKHKETAQAPYSELFREFSNCLQIKDTTLIIIGYGFPDEHINNIIAQNLKNQDFNLIIFGDVKEENVKNFYDNFKNFNLHLIGGNSSKAEQKAHYFQFIVENFLKNQRRR*
GCA_012278135.1	WLBL01000028.1	8	DMS_other	WLBL01000028.1_10	MTase_I_00005	MTase_I	9380	10852	+	WLBL01000028.1_9379-10852(+)_1	MDASEFRNYILGLIFYRFLSEKAEQEYADALAGEDITYQEAWADEAYREDLKAELIDQVGYFIEPQDLFSAMIREIETQDFDIEHLATAIRKVETSTLGEESENDFIGLFSDMDLSSTRLGNNVKERTALISKVMVNLDDLPFVHSDMEIDMLGDAYEFLIGRFAATAGKKAGEFYTPQQVSKILAKIVTDGKDKLRHVYDPTCGSGSLLLRVGKETQVYRYFGQERNNTTYNLARMNMLLHDVRYENFDIRNDDTLENTAFLGHTFDAVIANPPYSAKWTADSKFENDERFSGYGKLAPKSKADFAFIQHMVHYLDDEGTMAVVLPHGVLFRGAAEGVIRRYLIEEKNYLEAVIGLPANIFYGTSIPTCILVFKKCRQQDDNVLFIDASNDFEKGKNQNHLSDVQVERIIDTYKRKETIDKYSYSATLQEIADNDYNLNIPRYVDTFEEEAPIDLDQVQQDLKNIDKEIAEIEQEINGYLKELGVLKDE*
GCA_012278135.1	WLBL01000028.1	8	DMS_other	WLBL01000028.1_11	Specificity_I_00114	Specificity_I	10845	11954	+	WLBL01000028.1_10844-11954(+)_1	MSNTQKKNVPELRFPEFEGEWEERKLGDLIKVNSGKDYKHLDKGDIPVYGTGGYMTSVSEPLSEIDAVGIGRKGTINKPYLLEAPFWTVDTLFYCTPEKEADILFILSLFRKINWKLYDESTGVPSLSKQTINKINRLVPTNKEQQKIGEFFSKLDRQIELEEQKLELLQQQKKGYMQKIFSQELRFKDENGEDYSEWEERRFADIFKFHNKLRKPIKENLRVKGSYPYYGATGIIDYVDDFIFDGNYLLIGEDGANIITRSAPLVYLVNGKFWVNNHAHILSPLNGNIQYLYQVAELVNYEKYNTGTAQPKLNIQNLKIINVVISTNLEEQQKIGSFLSKLDRQIDLEEQKLELLQQRKKALLKSMFV*
GCA_012278335.1	WLAX01000001.1	1	SoFic	WLAX01000001.1_19	SoFic__SoFic	SoFic	18069	19289	+	WLAX01000001.1_18068-19289(+)_1	MGYRTLKSIFHEHNESKMKEEYIKRFNSLASFNTNINIIPMENGKKVNDLEYPLFFMVTKNLSKKQELISINSRKIDRALNSLPYAAREQYFNDLLIDELQSTNEIENVFSTKQEIAHALNNQASEFLKFRGLVDQYKEIELNKKIKVDNVRDIRAIYDKLVSNEINEQDKLDGELFRKNFVGMHDGSTNKYIHVGLQPETKIVEYIGEMLTFLKYFDAPQPFKIMASHYLFEYIHPFYDGNGRVGRFIIAKLLSDYYDNYTALTFSYVINRNKSKYYKAFMTASNHLNCGDLTEFIDTMLELLIAGQERILDELIPKMDATEKLTLYLTSHYKQIDYEFLYLLSMDKLFGNKRNRLTLIDLENILGVGRVKINNTIKKFGNYLVKIKSRPTIYEISDEFLNSIIK*
GCA_012278335.1	WLAX01000003.1	2	PDC-S07	WLAX01000003.1_140	PDC-S07_WP_110056698.1	PDC-S07	148157	148549	-	WLAX01000003.1_148156-148549(-)_1	MKKVINVVGAIIFSDNKILCAQRSEKMSLPLMWEFPGGKVEKNETEKDALIREIREEMKCDLIVGDKVITTEHEYDFGIVKLTTYKCNLNKELPTLIEHKSIEWLPINELDKLNWAPADIPAVNKIMTEG*
GCA_012278335.1	WLAX01000003.1	3	RM_type_IV	WLAX01000003.1_139	mREase_IV_00004	mREase_IV	145294	148155	-	WLAX01000003.1_145293-148155(-)_1	MSRLLNDFNQSLKKGFIDKDIPHKGNYTPKLLVNNKNEKVLSTIIDELQKCETFYFSVAFITESGLASLKAQLLDLSNKGVKGKILTSNYLGFNSPKMYGELLKLKNVEVRLTDIAGFHAKGYIFEHKDYSSMVIGSSNLTSNALKVNYEHNVLLSTMKNGDLVDSVKNEFDLLWQNSTPLTQQWINSYKESFEYRSLEKLAEVEQTQMLLADKVKKSVEIVPNLMQAEALRSLKAIRDKAKDKALIISATGTGKTILCALDVREVNPNKFLFIVHNEGILNRAKEEFKKVLPTKNDSDFGLLTGKHRDVDAKYLFATIQTLSRDDNFKQFDENEFDYIVFDEAHRSAASTYQRVFNYFKPKFMLGMTATPERSDELSIFEMFDYNIAYEIRLQAALESDILCPFHYFGVTDYVHQGIKEDDVTKLRYLTSDERVNYIIQKTDYYGYSGEILQGLIFVSSKKEAYDLADKLSSKGIKSVALTGDDSVNYRQIVIEKLREGKINYIITVDLFNEGIDIPEVNQVVMLRPTESSIIFIQQLGRGLRKSANKEYVTVIDFIGNYKTNYLIPIALSGDQSQNKDNYKKFLTNNDSINGVSTINFEEVAKKQIYNSLDAVSLNQNKLLLKAYEEVENRLGHMPLLMDFIQQHSIDPSVIFSKFSNYYEFLVWYKKIDALLTENESKNLVFFSRQIAPGLKRIDSLVLEELLKNELTYDELKNKMLNEVKDITEDDIDTSLRILDFSFYNAGIEKIYGSPIIERNERMIRLSDAFTNALSNQTFKIFLEDLIELSKYNNEKYQKGKNGLILYNKYSREDFSKIFNWSKNGSSVIMGYMIRSQEMPIFITYDKHEDISDSTKYEDEFLSQDELKWFTKSNRTLKSKEVQKILSHRAKGIKMYIFVQKKDDDGIYFYYLGTAGYIEGSEKQDKMPNGSNVVTMDLALDKAVRDDIYRYITN*
GCA_012278335.1	WLAX01000006.1	4	RosmerTA	WLAX01000006.1_73	RosmerTA__RmrA_2603008502	RmrA	94587	95762	-	WLAX01000006.1_94586-95762(-)_1	MFIGKNLEYVRKLNALSRKELSEKINVSEQAIWQYETKNMMPEISKIYDMTSIFNVKSSYFISEQPEELLINSVDKHSIAFRAKNYKVSTKLLNKQYYQAMYLSNLTSYLFSFVKIPDNIILSLINNLDGLLNGNLESLNKKESIKEIAKVVRAKILQDESNEALLFMLEKAGIVIYEKRINDSIDAYSFWSKDLTPFIILGTNKGVAVRRNFDLAHELGHLVLHRHIQFDLLSPEEYKTIEHEADIFASEFLLPEEAFKKDFDQMTKKSNPDYLAVLKEKWYVSIQAIAMRAYYLGLMSSTQYRYFWASLNKKGYKSKEPLDDVIEMSRPVKMNSLLKLYFDRNILTPQKLLNYLKVDETFLNHLAGINLKLFKDYVNENREYNITNLYK*
GCA_012278335.1	WLAX01000006.1	4	RosmerTA	WLAX01000006.1_74	RosmerTA__RmrT_2603008502	RmrT	95768	96544	-	WLAX01000006.1_95767-96544(-)_1	VINLETIKQEVRESIVKGIIAGYKDYVNERNEVKKRMVISDAYVHTKSNHIENQVAKHLENFVKYIKENAGPSWKYLKFIFNKDEEKNNIMFILKNEDYFDEKNVSVGKSLVADKNPKSKNYLEVLMAKNRDINFGTVEEDFEIGHQMTADSILFNIKEGSNRDINSYFLIITYRIDKESKQLAAIKQWLPNPETNSAIMVDDLTELIEKVIVEREDYHIDEEELEVLKNDGELELIDVEHAFGINIDEGNDMIESER*
GCA_012278335.1	WLAX01000016.1	5	GAO_19	WLAX01000016.1_45	PD-T7-2_A_WP_104725143.1	SIR2	53850	55136	+	WLAX01000016.1_53849-55136(+)_1	MGIYHLNKDKDVLTDLKSNEKQEQVATFINKHLSANNLTIFIGSGCSTGAVPLMSTTMKNILEENESVLNYVKKFLNSKGIKEFIKYVEEQEQEKIQEKERKALHTIMDQLEAENFKNLEEYSGWLDMQDSEYKEEILNFLDCYYLNYSNIEELLNWIQNGLHYDNNNGDLKDVFTTLKSEFIKTIPKVGDKEYSTETYEIYKDFYRYVFDKRTEQKSKVSIFTTNYDLFNEYALENNNIIYSTGIQNTILKKFDINQFKYRVVDDTNRYKEKWQPVSKEANLYKIHGSINWKSNEEGELQQIDFNDEDDQVVIYPTMLKHKETAQAPYSELFREFSNCLQIKDTTLIIIGYGFPDEHINNIIAQNLKNQDFNLIIFGDVKEENVKNFYDNFKNFNLHLIGGNSSKAEQKAHYFQFIVENFLKNQRRR*
GCA_012278335.1	WLAX01000016.1	5	GAO_19	WLAX01000016.1_46	HerA_00001	HerA	55142	56830	+	WLAX01000016.1_55141-56830(+)_1	MHSIGKVTSVTFEKLIFEVSDFEKLNYNLLGQIYIAKGVIDYVTIKNEYSEKFIYQVVKVEDKEIPLSSEEHSKFKYHGRFECVPVGMIKHGKIEFNLKKYPFLQDKVYLTSQEEMEMVFSHFHNGNDITIGLIDDQYPAYFNTAKLLTNHTAIIGNTGSGKSTTVRQIISKINNLNTQNLHFHIFDVHDEYKDINGVKIVDVINDFKINIKNLEMQDWINLIKPSELVQLPILQMGLKYANAIENKIIEEEWLKCYIALSLYRNQQTDAVTKRTKILSILDGTNIDTEKYDSKYGNMDSNTEKKFIESLKNVVDNGGNIFTLSEVIEKAKYNVSSFNKLLEGLNYVFLLEESKGNNQARSYSATLETRIKNVQTRFSNLFGNNDTELEDKSIVYSVSELDDDLLLFFTTFILKKEFEKNKKMKLEDRSVNVFIFEEAHRYISKFKESSQFNEVEAFKKIAREGRKFGCFLMLSSQRPSELSSTVLSQCNNYIVHRVKNNVDLEYLLNSIPYINKFQLNRFSYLPTGTAYIVGELFPIPVEIEIFEEFSKNSTITPEIVYRS*
GCA_012278335.1	WLAX01000023.1	6	AbiD	WLAX01000023.1_13	AbiD	AbiD	9625	10731	-	WLAX01000023.1_9624-10731(-)_1	MDKSLEINLKELESIMYKEKVIDVKEYDNLKVTFETLNDAPKSEIPTPFTIEQMLYKLETKNLYFPEIKSKEKCVELLHSVGYYNLKHFMYNEFGKDEPKNFDEVYILYKFDRYLLKQLFSLVNMLETHIRNIILEVYMLEIEYNNKPSTLFYLDKDLYFEKVNDEYKYSAKKLKEFNRLQNVFWRAIEKKKSNDNVKHNIKKYNIIPAWVLFQNFSFGDLSTFYRTTLPTYRNKVSKRIENLIEKNTGISIKLPEKLLCAWLNSIRFLRNRIAHTDIIYGINFTNTCAKHHSDEEMYVNIEKYKYQQRLVTFLLAMKKIFMSMPENNIIEWNETLTKIENKCSEHNFIKLSRLGVIENNLSYFKITK*
GCA_012278335.1	WLAX01000027.1	7	Mokosh_TypeII	WLAX01000027.1_13	Mokosh_TypeII__MkoC	MkoC	17441	20593	-	WLAX01000027.1_17440-20593(-)_1	MNQLVNDTLSAWLLIESLSPGEVSFTAEDILLAENFKNGAKQAQLQSFDEYFEIWNDERFIISEEKSEIGEIIFKFYRHCFRYNEINLKIQDIFDDYSDIHNPNGTHCYGYTFNIDKHGKVIVDSIHIPMIMSALKEIEKNKNANIEEKFNDSVEKFVQKVKEILADEPINEFKLKKIDKAYDEYFSVLNSKKDGLFAHYVAIEYVKDSDLPQPEFNSFFISDIEKARKSPNQTLIDYIEGVEESQRIEVDENKEMFDKFLHPSRLPDGRWPSQTEFRLSLMQQLAVNQITSGNERISSVNGPPGTGKTTLLKDIFAHLVVERGKELAKLNNPKDAFVKTKIHETDDKYVYLLQESIAKYKMVVASSNNGAVENISKDLPKIEEIIRNPEKCKFPEYETAYANLAYELKDFAEIAEDLIGESAWGLFSGVFGKSTNINQVLDHMLKQDVNDIGFARLLQNENNRMGYHELMTEWQAHQRAFLEELKHVEMLKEESIRAYDVYKSCESYSKMEHELNSKKMNVKEKLNHLEIQISCDNKEIEDLDDRINYNTKQIETLNELIKSIKESNKGFINKLKAMFNSEEDESYKDHNKEKQQLLTQQLELEKCKKNKHEDLVSKLKEKEKLIKQLTKVQLQLDELNSQLQELEAYRIESKITIPEKDFWSDNNYDERQVTNLWTSDELQYRRAMLFLRAMILHKLLLIANNTTIYYAINDFKDRRKLIDANPDKVHNAWNVMHLIFPVVSTTFASFKSMYGGIPKDFIDYLFIDEAGQAIPQAAVGALYRSKKVVAVGDPIQIEPVVTLESHLIDNIRKNYHVPEYLVSKEASVQSVADNANQYGFWKSDATDSNQKTWIGIPLWVHRRCLKPMFTIAKQIAYNNKMVLPSNITNVGKTGWYDVKGNSVQKQFVKEHGEKVVGLLADDWIEAIKEGKNEPSSFVISPFSAVQQQIKRMLKQQLPTRIDIERTKINQWVDKSIGTVHTFQGKEAQKVYFVIGTDNTQDGAVNWSCEKPNLLNVAVTRAKKEFYVIGDMQRIQSKPFYETIFKERNVK*
GCA_012278335.1	WLAX01000030.1	8	DMS_other	WLAX01000030.1_7	Specificity_I_00114	Specificity_I	5486	6595	-	WLAX01000030.1_5485-6595(-)_1	MSNTQKKNVPELRFPEFEGEWEERKLGDLIKVNSGKDYKHLDKGDIPVYGTGGYMTSVSEPLSEIDAVGIGRKGTINKPYLLEAPFWTVDTLFYCTPEKEADILFILSLFRKINWKLYDESTGVPSLSKQTINKINRLVPTNKEQQKIGEFFSKLDRQIELEEQKLELLQQQKKGYMQKIFSQELRFKDENGEDYSEWEERRFADIFKFHNKLRKPIKENLRVKGSYPYYGATGIIDYVDDFIFDGNYLLIGEDGANIITRSAPLVYLVNGKFWVNNHAHILSPLNGNIQYLYQVAELVNYEKYNTGTAQPKLNIQNLKIINVVISTNLEEQQKIGSFLSKLDRQIDLEEQKLELLQQRKKALLKSMFV*
GCA_012278335.1	WLAX01000030.1	8	DMS_other	WLAX01000030.1_8	MTase_I_00005	MTase_I	6588	8144	-	WLAX01000030.1_6587-8144(-)_1	MSITEKQRQQQAELHKKLWSIANDLRGNMDASEFRNYILGLIFYRFLSEKAEQEYADALAGEDITYQEAWADEAYREDLKAELIDQVGYFIEPQDLFSAMIREIETQDFDIEHLATAIRKVETSTLGEESENDFIGLFSDMDLSSTRLGNNVKERTALISKVMVNLDDLPFVHSDMEIDMLGDAYEFLIGRFAATAGKKAGEFYTPQQVSKILAKIVTDGKDKLRHVYDPTCGSGSLLLRVGKETQVYRYFGQERNNTTYNLARMNMLLHDVRYENFDIRNDDTLENTAFLGHTFDAVIANPPYSAKWTADSKFENDERFSGYGKLAPKSKADFAFIQHMVHYLDDEGTMAVVLPHGVLFRGAAEGVIRRYLIEEKNYLEAVIGLPANIFYGTSIPTCILVFKKCRQQDDNVLFIDASNDFEKGKNQNHLSDVQVERIIDTYKRKETIDKYSYSATLQEIADNDYNLNIPRYVDTFEEEAPIDLDQVQQDLKNIDKEIAEIEQEINGYLKELGVLKDE*
GCA_012295505.1	CP051162.1	1	AbiE	CP051162.1_80	AbiEii_WP_110023304.1	AbiEii	79164	80075	-	CP051162.1_79163-80075(-)_1	MGNVKNISASVRERLKNIAKQSGKTFDLILLLYFQERLLYRLSISNYRDKFVLKGGLFLFSLTQFKSRPTKDIDFLARQISNDIQYIKVAFESICALPIEEDGVEFDVNGITAERIKEDADYEGIRIKIPAALGKIKKQLQLDIGFGDVVIPKPQEMQYPTLLNMKPPEIRVYSTYSVIAEKFEAMISLSVVNSRMKDFYDIFTLLSTENFDGRVLWEAIFETFQRRGTHLEKGHPVFSPSFAEDESRNKQWKAFLQRTGIKEDLQFPFVMEKIRDFLFPIYDSILKEDEYWKMWNSRTLKWE*
GCA_012295505.1	CP051162.1	1	AbiE	CP051162.1_81	AbiEi_WP_076488363.1	AbiEi	80075	80683	-	CP051162.1_80074-80683(-)_1	MNKEVSKIIKDIFVRQKGFAKTEDLTREGVSKYYIRKFEQNGEIIRIKRGLYRYAEFENDQNEEVVEVSKVVPNGVLCLLSALSFYELTTYNPWEYQIAIERKSRKPSLPDYPPIKIFYFSKKQFEYGIEEVEVGGHKISIYNREKTICDIIRYREKIGIDLMKEGLRNYLQSPEKNISKLVECAEKMRIKTVLLKYLEVLL*
GCA_012295505.1	CP051162.1	2	PD-T4-6	CP051162.1_1649	PD-T4-6_WP_011718859.1	PD-T4-6	1680598	1682568	+	CP051162.1_1680597-1682568(+)_1	VLIGKRLNDRYKIISLVGGGGMANVYLARDIILERDVAVKVLRLDFANDDQFIKRFRREAQAATSLNHEHIVSIYDVGEEEGVYYIVMEYVRGSTLKQYIQQHAPLPVEQALRIMDQLTSAIAHAHENGIIHRDIKPQNILIDEHGNVKVTDFGIAVALSGTTITQTNSVLGSVHYLSPEQARGGIATEKSDVYSLGIVMFELVTGRLPFSGESAVSIVLKHLQGETPSPKAWNPEIPQSVENIILKAMAKDPFYRYPSAREMNEDIRTALDPSRRNEAKFTIPDDDEEATKAIPIIKRPESAALEQETLVYEEKANEPVKADDGLKPKRKRAWLAWLAAALLLLGAAGVSALTWIPDLVFPKDVTMPDVINKDYDEAVEQLSALGLEIKDTIDVEDDKIEEGKVVRTDPEAGMTVKPGAGVVIYKSVGKKKIEFPSFIGDDISVAEEELRAEGFTRITRNGRYSDKPEGTILDQYPYAGDEVVPDETEVMFTVSLGPEKVKLKDLTGYTEKSVRDYGEDQGLRIEVAYEYSDDVSEGLVISQTPAAGEQVAKGETITVVISRGPEPKPSKTVIKDIAIPYEPAENGQMVEAQLYIQDANHNMTTPYKTYRLTHPVTETVEFEIPYGETAYYRVIVNNVVKDEGAIPYPENGGKKE*
GCA_012295505.1	CP051162.1	3	PD-T4-6	CP051162.1_2181	PD-T4-6_WP_083882641.1	PD-T4-6	2220843	2221670	-	CP051162.1_2220842-2221670(-)_1	MKRFIDRHPLIARWVDRPHRSGKVLSGRYEIIEELGMGSYGIAYKGRDCANGRAVVIKQARRTKGEDGRRLLQREADVLAHLRHPQIPARYDTFIEGGQPHLVMDYIDGETVEDRIFHLGVMYTEQAAFRLLLDVLDVVRYIHAFGIVHRDLRIPNIVWRNGTVFVIDFGLACRIGERVDFRDDDPLEKRLRREPHPRSDFYALGHFTLFLLYSAYEPISEDEKSWEEELDLSPKARAILRKMLQLDAPYDHVDELMMDVRRLLAERGQAQTGVR*
GCA_012295505.1	CP051162.1	4	PDC-M30	CP051162.1_915	PDC-M30B_WP_013406987.1	PDC-M30B	983708	984427	-	CP051162.1_983707-984427(-)_1	MAGSSSIEWTEATWNPVTGCTKVSEGCRNCYALRMANRLHAMGNPRYRNGFNVTLHYDLIDLPRHWKKPKKIFVNSMSDLFHKDVPLEFIQRIFRTMNETPHHTYQILTKRPERLLELSPFLNFTPNIWMGTSVENERVTPRIDLLRKVPAKIRFLSCEPLIGPLDNLDLTGIHWVIVGGESGPGARPMQTEWVRSIRDQCQEQQVAFFFKQWGGVQKHRTGRTLDNRTYDEYPSLITT*
GCA_012295505.1	CP051162.1	4	PDC-M30	CP051162.1_916	PDC-M30A_WP_062231940.1	PDC-M30A	984493	985638	-	CP051162.1_984492-985638(-)_1	MTNSTKFFVNQREQSKVKTAILTKYFGAWAQILIPRSKTGRVAYIDLFSGPGKFETGENSTPLIILEKCIKDDKLRKSVVTVFNDADPKFVEELQKNIQSIPNIDTLTYKPQILNSVVSDEIAKIFSEKNLIPTLAFIDPWGYKGLTTNLINALIKDFGSDCIFFFNYNRISMGLNNPLVKEHMDALFGLERADEMRIKVKNLTPEEKELYIVNELAETLSDNRANYVLPFRFLDENKNKTSHYLIFVSKHVLGYSIMKDIMASESTLKDDGVASFSYIPVKHIEKYQNVQLSLLSQYERPLDSLGQDLLCSFAGETLTVKDIYQKHHVGTPFTKQNYKEALRRIEEENKILADPPAEKRRIIKGVRTLADTVKITFPPKN*
GCA_012295505.1	CP051162.1	5	PDC-S02	CP051162.1_1873	PDC-S02_WP_052301854.1	PDC-S02	1912703	1913689	+	CP051162.1_1912702-1913689(+)_1	MSKWWMIRAGDRNELIPLWLEKGIASIGWARLGNPRHFSSKQQLQQKADEVFNEAKPKSRNSWVNQVWRFSHEIKKGDRVITYSKERREYIVGTVTEEHVYDPDIGHPNYPNIIRVNWENARISRDSLPQAAKNSLGSTLTVFRVDEWGDEIERQLSNPSLASVDKTIEPEEDEIVEDLVGKALMMIQDKVDKLDPWQMQDLVAGLLRAMGYNVQVSPKGPDGGVDVLAYKDAFGFEKPIIKVQVKHRKSAASAPEIQQLLGANPIDANCLFVSTGGFTSQAEAVAKHNSVKLIDLEELVNLIVHWYENMPNDARALLPLQKMYVPES*
GCA_012295505.1	CP051162.1	6	PDC-S03	CP051162.1_381	PDC-S03_WP_114299349.1	PDC-S03	399116	399682	+	CP051162.1_399115-399682(+)_1	VNVPGKQAVSLEEFYRMRETTDRVLEYIDGAVLMSPSPSTQHQRISGRLHVQLFHFLEGKPCEVFHAPFDIELKNERIEGKKIVVPDLTVICDRSGLTDTKFVGVPTLIIEILSPSNQAYDLVFKLNLYMQYGVYEYWIVNPMHRVVQIYSLNDNGQYEQAGVWKETGMACSRALDGFSVDVEQLFRP*
GCA_012295505.1	CP051162.1	7	PDC-S03	CP051162.1_1635	PDC-S03_WP_114299349.1	PDC-S03	1664689	1665252	+	CP051162.1_1664688-1665252(+)_1	MSLPRFSNVSYEQYWALREQSDEWLEYIDGAVYMAPSPSIKHQLVSSNLHTEFGLYFRGKPCNVFAAPTDIELASDKFPDRKVVIPDLSVICDSKGFTETKYVGVPTLIVEILSPSNQAHDLVTKFNLYMAYGVKEYWIVNPMKEAITVYTLNEEGLYEQADVKAGTGVVQSACFPGLEVALEDVFR*
GCA_012295505.1	CP051162.1	8	PDC-S03	CP051162.1_1797	PDC-S03_WP_114299349.1	PDC-S03	1834442	1835011	+	CP051162.1_1834441-1835011(+)_1	VQKEKPFYTYRDIENWEGNWELIDGVPYLLASPSFEHQYVVGQLHLALALYFQARGCHVILAPFDVQLDPEEPERMAKTVVQPDLSVVCRVEQIGNRRMKGAPDLVVEVLSPSTALRDRNQKYYLYEKYGVHEYWIVDPSNRTIEVLSWQDGRFQQRAVFGPSDELVSFWQPDLTVSLAPVFPPEESDV*
GCA_012295505.1	CP051162.1	9	PDC-S03	CP051162.1_2213	PDC-S03_WP_114299349.1	PDC-S03	2254473	2255045	+	CP051162.1_2254472-2255045(+)_1	MTTPEFSNHNYTYEDYLKWDGQWELIDGVPYSMAPSPSFAHQYMVGELYAALRDDFQQQRCVVVMAPFDVIFASSLDDKSAKNVVQPDISVICNREKITEKGCVGAPDLIVEVLSPSTALKDRNEKYKLYQRFEVKEYWMVDPLHRTVEVYGWHNGAYEKREVFGEQDVLVSFLYPDLKVCLHDVFQRLS*
GCA_012295505.1	CP051162.1	10	PDC-S03	CP051162.1_1918	PDC-S03_WP_114299349.1	PDC-S03	1963789	1964358	-	CP051162.1_1963788-1964358(-)_1	VGNTPDLNKIYTYADWKTWEGRWELINGKAYNTTPAPSSEHQFAVGELYFALRHFFQNQHCYVFMAPFDVFLSKNETYETPDDIVQPDIAVICNKKQIVQKGCYGAPALVVEVLSPSTALKDYNEKFYTYQHYGIAEYWIVDTANKMIHVYHLHEGAYQRHATYGQQDTLHSAQFEDLAIPLTYVFGWS*
GCA_012295505.1	CP051162.1	11	PDC-S03	CP051162.1_2566	PDC-S03_WP_114299349.1	PDC-S03	2633385	2633960	-	CP051162.1_2633384-2633960(-)_1	MPMPEKGQPFTYAQYMMLDEDVRYEVIDGQVFNMSPAPTPKHQAVQRELLVEFAAYLRGKECTVFGAPIDVCLAERDDPEQIREWVEPDLVVVCDKSKIREKRIVGVPDLVVEIISKSTVRKDKIVKFHRYERAGVKEYWIVDPVNETIDVYVLEEGRFRHQGMYVRDDTIPVRMFPGFAIELKNVFAEEG*
GCA_012295505.1	CP051162.1	12	PDC-S03	CP051162.1_2813	PDC-S03_WP_114299349.1	PDC-S03	2856502	2857086	-	CP051162.1_2856501-2857086(-)_1	MGSREKEQAPMTYKEYATWPEGKRCEVLDGNIISMAPSPTPEHQSISLQLSVEFGMYFRGKDCRVLAAPIDVYLFEDHRKGWMDENVRNWVCPDLVVICDKNKIQKNRIVGAPDLVIEILSPATAKIDRMDKRIAYERAGVKEYWIVDPANQVVEVYLREKTGKFELRGVYSRDDTVPVHGWEDLFIDLRNIFQ*
GCA_012295505.1	CP051162.1	13	PDC-S07	CP051162.1_777	PDC-S07_WP_110056698.1	PDC-S07	836710	837111	+	CP051162.1_836709-837111(+)_1	MKRVIHVVGAVICNEQGDVLCALRGSNMSLPNVWEFPGGKVEEGESPEAALVREVREELGCTVSVGKLLADVFHEYEHAIVHLRTYEARLTDGEPRAREHAELRWVPLSQLRDLRWAPADLPTVEALLAKSRS*
GCA_012295505.1	CP051162.1	14	PDC-S70	CP051162.1_2422	PDC-S70_WP_201568547.1	PDC-S70	2486524	2487027	-	CP051162.1_2486523-2487027(-)_1	MSRVTVNSTPIIGLSIVGQLTLLSELFDEVYVPEAVYQEIVHHHAPRHYGKEELKRLVSEGVFRLYHVKNRSLVESLYGKFHAGELEVIIGAKELGAQVVVMDEHAARSLSKQFLLRPIGTIGILILGKKNGKITEVKPLLDTLLENGFYLSRRLYQEALLLAEETL*
GCA_012295505.1	CP051162.1	15	RM_type_I	CP051162.1_1367	REase_I_00008	REase_I	1407449	1410694	+	CP051162.1_1407448-1410694(+)_1	MAHNFRFLEGKWEVLARVGETAERNVYQNPNVAMSELRKFAETITKYILALEEIREERGTDQQERLRVLLYEQIIPKEIYDLLTVIRLKGNEAVHNPTYGEVNEAKALLHMAFRIAVWFMEVYGDWSFQAPEYIEPTPQTSITADEFDQIVQSYEEKLARLETELEKIRKEQLYISSEEKQKRREFSQRAIANFELTEAETRLLIDQQLRDAGWEADSEKLRFSKGVRPEKGRNMAIAEWPLKRGYADYALFVGLELVGIIEAKRASKDIPADIEQAKEYAQLVVRHGNEVIHEPWGDYFVPFLFATNGRPYLKQLEQKSGIWFLDARKSTNHPRPLQGWYTPRGLKKLLEQDIERSEQFLRDEKFDYLKLRPYQVKAIQAVEKALEEKKRSILIAMATGTGKTRMAIGLIYRLLKAKRFNRILFLVDRKALAEQAESAFKESKMESFHTFTEIYSLQSLYDQKPDDETKVHIATVQGMLKRIFYNDRSGDIPPVDQYDCIIVDEAHRGYTLDKEMDEVELQFRDHQDYVSKYRKVLDYFDAVRIGLTATPALHTTEIFGPPVFTYSYREAVVDGYLVDHEPPYQFETVLKKEGITWAKGETVDVYDTVTGTISQEYLEDEVNIDVSQFNTKVITESFNRVIIRELTNYISPDDEGKTLIFAATDDHADLVVRLLKEEFENLYGEVEDNAVMKITGSIKDPSGAIRRFKNEKYPTIVVTVDLLTTGVDVPAVTNLVFLRRVRSRILYEQMLGRATRRCEEIQKDHFKIFDAVGIYESLKPYTSMKPVVTRPNISLTQLVEELEGLEKTEHLHYQKEQLIAKIQRKKRKWSDRQHQDFQVLSGGKTVDEFIDWVKALPPEELLVQLKEYKSMFRYMDENRYRENKQYISTHEDQLIAVKRGYGNAEKPDDYLQSFGEFIRNNMNKIPALMIVCQRPTELTREELKKLLLELDQKGFSEKKLQAAWREAKNEDIAADIIAFIRQQALGDPLISHEERIKNAMKKVYQMKAWPPVQKKWLERIEKQLLQESVLHPDPEKAFEYEPFKSRGGFKQLNQIFDGQLAQIVREINSNLYNYHQKKEQA*
GCA_012295505.1	CP051162.1	15	RM_type_I	CP051162.1_1368	MTase_I_00009	MTase_I	1410695	1412173	+	CP051162.1_1410694-1412173(+)_1	MNNREIVQKLWNLCNVLRDDGITYHQYVTELTYLLFLKMMKETGQEYIIPENYRWDSLVEKDGIELKEHYQQLLLDLGKEENELLKQIYTDATSNIREPKNLEKIIQSINNLDWYNAKQEGLGDLYEGLLEKNASEVKSGAGQYFTPRVLIDVIVELVNPQPGERCHDPAAGTFGFMIAADRHVREQTDDYFDLSQEEIEFQKYKAFSGVELVRDTHRLAVMNALLHDVHGEILLGDTLSSLGERLKNYDVILTNPPFGTKKGGERATRTDFTFTTSNKQLNFLQHIYRALKPNGKARAAVVVPDNVLFEGGVGADIRRDLMDKCNLHTILRLPTGIFYAQGVKTNVLFFTRGKTDVGNTKEVWVYDLRTNMPSFGKRNPLTKEHFAGFIKAYTAEDRRQVKDERWNVFTREEIAKKGDSLDIGLIADESLSVYENLPDPIDSAEEAVEKLELAISLLNEVIAELKAVEQPSSYQATNEVLKVAETFEVLKK*
GCA_012295505.1	CP051162.1	15	RM_type_I	CP051162.1_1369	Specificity_I_00028	Specificity_I	1412170	1413630	+	CP051162.1_1412169-1413630(+)_1	MSKTKQKSLEELLEEALVPEDEQPYEVPGNWVWVRLGSISRFIDYRGKTPKKTESGIRLITAKNVRMGYIQDEPKEFISEKDYDSWMTRGIPNVGDILFTTEAPLGNVAQLDINEKIALAQRIITISPYQPLEKTFFKYCLMSPQMQALIKSNATGTTVSGIKASRLKEIEVPLAPLHEQKRIAEKIEWLFAKIDEAKQLIEEVKESFELRWESILDKAFRGELTKKWRSMNSMTEKADDIFKEIQKVYKKDEDEMNPPYQIPQNWKWVRLGDIVDINPPKKKLADIEDDQICTFIPMHSVSDKTGEIENQEIRKYAEVKKGYTFFLENDILFAKITPCMENGKTAIAQNLINGFGFGSTEFHVIRTNPYINNKLIYYLLRSKKFRMEAKKEMTGAVGQQRVPKSFLENYLFPFPPKGEQDKIVELLDNLYAKEVEINKIEVLEGEIDSIRQSILNKAFRGELGTNDPTDQHAIELLKEVLKSKVK*
GCA_012295505.1	CP051162.1	16	RM_type_III	CP051162.1_1869	MTase_III_00003	MTase_III	1905649	1907616	+	CP051162.1_1905648-1907616(+)_1	MEKLDGKSMDIVKANIEALKQLFPEVVTEGKIDFEKLKLILGEEIETRNEKYEFTWHGKTRAMKLAQTPSTGTLRPDKASSKNWDTTENLYIEGDNLEVLKLLQKSYFGKIKMIYIDPPYNTGKDFVYKDDFRDNIKNYKEITQQTTKANTETSGRYHTDWLNMMYPRLKLARNLLREDGIIFISIDDIESSNLKKICDEVFGEENFIAQLIWNTEGHTDNQFDIKINHEYILMYVKDLNFKSKAIGYVVDPNTRAESNVWKGFAENSITKNGPANPPSEVLLPKGFPCAVDEMVLEPSDVPNEYYSDIEKVGYITREITRRYDVSYPIRKDPMIVKNGKLQTDCRVYSGWANVNKLKQFIENGFKPIEEDDGKMSFYLSKNGVIYYIKEREKVRHILSVLRNMGTTEQNRSRLEQTGIYFNYPKPLELIQYLLKIGSENDSIILDFFSGSATTAHAVMQLNAEDGGNRKFIMVQFPEKTDEKSEAYKAGYKNICEIGKERIRRAGEKIVQETGKTDLDIGFKVFKLDSSNVKAWDPDFDNLEQTLFDLQDNIKEDRTKEDLLYEILLKIGLPLTTPIEEIDYNGKTIYNVAYGSVLVCLEDDIDLDIVQEMLKYQSEHMPPKVIFKESGFMSDAVKTNALQTLKKHGITDVRSV*
GCA_012295505.1	CP051162.1	16	RM_type_III	CP051162.1_1870	REase_III_00001	REase_III	1907620	1910574	+	CP051162.1_1907619-1910574(+)_1	MKLKFNADLDYQRRAVESVVHIFKGQEMSQSNFTVSYGPDAGMIQTDLGVGNRLDLTPEEILKNVQDIQVRNGLPRSERLDGMHFTIEMETGTGKTYVYLRTIYELHKHYGFRKFVIVVPSVAIREGVYKSLQITRDHFDELYDRTPAEYFIYDSQKLDQVRNFATATTIQIMIINIDAFRKSFEDPEKEDKANVIHRPNDRLNGYRPIEFIQQTNPIVIIDEPQSVDTTPKSKEAIASLNPLCTLRYSATHVDKYHMVYRLDAVDAYNQKLVKKIEVMSVRSEPSFNVPYIKLIEVKERKAKIELDVESRGKIKRMTKTVKYGDDLYDISGERELYRGYIVEQIDWTEGNEAVEINGYRLGVGDAIGDVDDDAIKRYQIRKTIEEHLNKELWLRPRGIKVLSLFFIDKVAHYRDYDQEGQPVKGKYAIMFEEEYRNLMQKPKYRPLWDDPGIDQDIEKVHNGYFAQDKKGRLKDTKGNTEADTDVYNLIMRDKERLLSLDEPLRFIFSHSALREGWDNPNVFQICTLKDSSGTYVSRRQEIGRGLRLAVNQNGERVHDDHINILTVMANESYEEFVATLQREIEEDTGIQFGKIEKHVFAKLVYVDEATEEPVQMGYDLSLKLYEELKQNGYIDKQSKATEKLKRAIENYDLHLSDEFQPWLLSIVKEIKRHLQALPIKDGTKKKKVHVNMAVLNQEEFTRLWDKIKYKTVYSVDFDSEQLIDLCIAAIQEMRPIEKIRIVSRKGRVEIDHVTGVQAQTISEKVEDYVSLHHTLPDLITELQNRTNLTRKTIVRILTGCKRLDDFKNNPQKFIEEVANIIQRQMRLLLKDGVKYYKIGDDAYYAVELFQNEELLAYLNDNAIPSEKSPFDHILYDSEVEERFAKRFEHDENVKVYVKLPSWFKIDTPIGSYNPDWALVIEKDGEEKLYFVLETKGQEWEGELRPGEAAKIAFARKHFQAIGTDVEFIGPENDVERFMLQVLSR*
GCA_012295505.1	CP051162.1	17	SoFic	CP051162.1_1142	SoFic__SoFic	SoFic	1184587	1185681	+	CP051162.1_1184586-1185681(+)_1	MKRKPFVPFKLPLSEDVVNQMRFLRELIEANKAMVEYQTMLRHSKLHPRFLLRPIMLKEAVQSTKIEGTQVTLDEVMETEAQSRKANSDVREALNYYEALVAGMDALKEIPISTRLFKQLHRILLSNDVRGSHRSPGEFRRVQNFLGPEGCTIETATYIPPEPHLVNEYMSNLEKYIHEPNDDYDELVRVAIIHAQFETIHPFLDGNGRIGRILIPLYLYSKGVIDYPNFFVSDVLERDKHKYYRYLNDTRYKGDWTQWIQFFLQCVHLQAKQNVRLIQKVNDLYEEDLEKASALVNSHNIRTVVNVMFQHPIFTANMMAELTGLPEATVRRYLNRFEEQQLIFSDGRMRSKTYYYYNLLDQLR*
GCA_012295505.1	CP051162.1	18	cas_type_II-C	CP051162.1_715	shah_acc_0178	C3a178	768077	768466	+	CP051162.1_768076-768466(+)_1	MLVRLELDEAKQRLLFGFFETYLRLSEEEEAKLRNEVSQMETKEAKQVMELIISYEQRGIEKGIQQGVKQGIEQGLKQGIKQGMKQGRQEGIEEGKLDVVKRMLAKGYDVDTIHELTGLPVEKIERVKG*
GCA_012295505.1	CP051162.1	18	cas_type_II-C	CP051162.1_716	Cas2_II_WP_167337171.1	Cas2_II	770346	770654	-	CP051162.1_770345-770654(-)_1	MRLLVFFDLPVVTNREKREYRRFRTFLLNEGYDMLQFSVYSRVCHGHEATDKHLARLKRNLPPRGSIRAMVVTEKQYAKMQLLLGEPTAQEKKVTSTQLTLF*
GCA_012295505.1	CP051162.1	18	cas_type_II-C	CP051162.1_717	Cas1_II_WP_078484493.1	Cas1_II	770659	771495	-	CP051162.1_770658-771495(-)_1	VIEREEKVSIPLEDICSIIIEEQAVSVTAAALSKMAEHNITLFTCDQKRLPNGVLQPFQKHSRQVGVLHMQYAYSKPFKKRIWQRIVIQKLINQGKCLEFLNKEGADDLYRISKTVDSGDSNNREAYGAKKYFQYLFGSEFTRRSDSVVNASLNYGYAIMRGLVARSLVGYGFLPCLGIYHDNELNKFNLADDFMEVLRPLVDLYVAQHIQPDDEFSPSIRADLYNLANMDILVNGEKLTVVNAVEEMTKSFVTASRSQDPSLLKLPELLPLQLHVYE*
GCA_012295505.1	CP051162.1	18	cas_type_II-C	CP051162.1_718	COG3513	Cas9	771488	774751	-	CP051162.1_771487-774751(-)_1	VRYKIGLDIGITSVGWAVINLDIPRIEDLGVRIFERAENPQTGESLALPRRLARSARRRLRRRKHRLERIRRLVIREGILTKEELDKLFEEKHEIDVWQLRVEALDRKLNNDELARVLLHLAKRRGFKSNRKSERSNKENSTMLKHIEENRAILSGYRTVGEMIVKDPKFALHKRNKGENYTNTIARDDLEHEIRLIFSKQREFGNMSCTEKFENEYITIWASQRPVASKDDIEKKVGFCTFEPKEKRAPKATYTFQSFIAWEHINKLRLISPSGARGPTDEERRLLYEQAFQKNKITYHDIRTLLRLPDDTYFKGIVYDRGESRKQNENIRFLELDAYHQIRKAIDKVYGKGKSSSFLPIDFDTFGYALTLFKDDADIHSYLRNEYEQNGKRMPNLANKVYDNELIEELLNLSFTKFGHLSLKALRNILPYMEQGEVYSSACEKAGYTFTGPKKKQKTVLLPTIPPIANPVVMRALTQARKVVNAIIKKYGSPVSIHIELARDLSQTFDERRKTKKEQDENRKKNETAIRQLMEYGLTLNPTGHDIVKFKLWSEQNGRCAYSLQPIEIERLLEPGYVEVDHVIPYSRSLDDSYTNKVLVLTRENREKGNRIPAEYLGVGTERWQQFETFVLTNKQFSKKKRDRLLRLHYDENEEMEFKSRNLNDTRYISRFFANFIREHLKFAESDDKQKVYTVNGRVTAHLRSRWEFNKNREESDLHHAVDAAIVACTTPSDIAKITAFYQRREQNKELAKKTEPQFPQPWPHFADELRARLSKHPKESIKALNLGNYDDQKLESLQPVFVSRMPKRSVTGAAHQETLRRYVGIDERSGKIQTVVKTKLSEIKLDASGHFPMYGKESDPRTYEAIRQRLLEHNNDPKKAFQEPLYKPKKNGEPGPIIRTVKIIDTKNQVIPLNDGKTVAYNSNIVRIDVFEKDGKYYCVPVYTMDIMKGILPNKAIEPNKPYSEWKEMTEDYTFRFSLYPNDLIRIELPREKIIKTAGGEEIKIKDLFAYYKTIHSGTAGLELVSHDCSFSLSGVGSRTLKRFEKYQVDVLGNIYKVRGEKRVGLASSAHSKTGETVRPLQSTRD*
GCA_012295505.1	CP051162.1	18	cas_type_II-C	CP051162.1_719	shah_acc_0178	C3a178	775145	775489	+	CP051162.1_775144-775489(+)_1	MLVRLELDEARQRLLLGFFETYVKLSEEEEQQLQREVRAMETKEKENVLELIISYEQKGRKQGLEEGIKQGMKQGMKQGMKQLIRNMARKGMTVEDIARLVDLSEEDVRGLLRE*
GCA_012295505.1	CP051162.1	19	darTG	CP051162.1_45	darG	DarG	41580	42614	-	CP051162.1_41579-42614(-)_1	MIILKQGNLLEDEAEALVNTVNCVGVMGKGIALQFKQAYPEMFSEYEKACRRKEVQPGKMHVVSTKSLLNPKYIINFPTKRHWKNKSRMEDIELGLADLIKVVKELNIKSIALPPLGCGNGGLKWAEVRPKIEAAFKHLKEVEVHLYEPAGSPNPDQIKIRTKPPKMTRSRALLLMLMNDYSIPGYKLSLLEVQKLAYFLQVVGEPMRLRFEKGKYGPYADNLNHVLLRLDGHFIRGFGDRDRDAEIYLLPNAVQEAEQYLQGDSEADEHLEKVRNVIQGFETPYGLELLSTVHWVVKENPDIKDDVRSIIEEIHNWNERKRKIFKEKHITKAWQHLKGIGMLN*
GCA_012295505.1	CP051162.1	19	darTG	CP051162.1_46	darT	DarT	42628	43260	-	CP051162.1_42627-43260(-)_1	MIYKKWLYHITHYSNLPSILCHGGLVANNVAKVKSVSYVNIAHTRIQARRSIISVPLPPYGTLHDYVPFYFAPRSPMLYAINKGRVDGYTKGQDEIIYLVSRTDVIHHRGLGYVFTDGHAIMKFTDFYKDLKDLDKIDWNVMHSQFWFETEEDPDRERRRQAEFLVYQFVPIDMILGIGVKNDKMKQKVEEIMYQCHCHKPIAVRPHWYY*
GCA_012295505.1	CP051162.1	20	wadjet_type_II	CP051162.1_711	JetA2_00004	JetA2	760022	761512	+	CP051162.1_760021-761512(+)_1	MDATWLKPIVETKYLSTENAHRYRAILRYFYIQHERMRQYLFPEEVYAFLKQHEEFADYTEDDLQQDLDQLVKWNNLIARQETSHVRTIEEFKKKRFRYQCSPYTVEIERMIRTLEQLGDSFGGSLEKTRFDRLYASLSRIEAIIASGFQEQRDEMYQVWEETFDYFKKIIQNSADYMAYLHSENVEERMTSESFLVYKEQFTSYLRDFIVALQKTSMQIEQLLENLPEDGVRQFIGHVVDYERSIPRFADSLPPRPMQIEEKWETWRSLCEWFLGRNGRESELLFLQYQTNEAIRRLTRVVQRLGERHHHFRSRKGDYLHLARWFSRLESIEEAHCLSAVVFGCFHTKHLVADTEATDNIYRDVWDDPPAEWVTKPRVRHYGEKKKPQAIEDKEREKEEARLRYLEEKAREEAALRQLVTDGKIVLADLPEVTPYVRKTLLGWIAKAMGREGQAIKTENGWVVKVAAKEGTICLRAEDGELVMPNYEIHVLAGGE*
GCA_012295505.1	CP051162.1	20	wadjet_type_II	CP051162.1_712	JetB2_00001	JetB2	761515	762711	+	CP051162.1_761514-762711(+)_1	VETAFDDKAKEALAALFEQFWIIRDQEPDLYQLIREREHVLKRYVEEKFGYRLIVHRYFAKLEKIPADPEPWMGIESFQEPLDYALFCCLMAYLEGKAVEDKFLLSDVCEEIRAMYPGDLPVDWTNYAHRRALIRVLKTAEQIGLVRRMDGEIEAFAQHAEEEALYEVPVLARYFMRTHPKDLLRYESIEELMAEEWKASPQDYRRHRLYRKLFLSPAVHRTEGDEQDFYYLRNFRHRLRDDIEAHTPFRYELYKNAAMLTLPERQAPYTTFPDQKGTSEIILHFSALVRERLQDYPPDEYGRIRLTPEQFSAWLADCRRRYGAGWGKTYRDMSAAELVREVLAALCEWRMADIERDTGMIVLYPLLGRVAGRYPDDFDAKEGEEHGESMDASSRGTD*
GCA_012295505.1	CP051162.1	20	wadjet_type_II	CP051162.1_713	JetC2_00002	JetC2	762671	766792	+	CP051162.1_762670-766792(+)_1	MANPWMLHRAGLINFWYYDEQYFHFADGKLLLRGSNGAGKSVTMQSLIPVLLDGKKTPDRLDPFGSRARRMEDYLLGEKDVVNRDERTGYLFLEYKRKASDQYVTTGIGLRAKRQKSLDFWGFVMFDNRRIGHHLTLYKKEKTGEKIPLTKRELAAALGAGGTVVDTQKEYMELVNKHVFRFESLESFQELIELLIQLRSPKLSKDFKPTVIYEILESSLPPLTDDELRHLSDTIENMDQAKQQLEQLERDERALKRLCDQYRLYNEYMIAEKAAEYVKAVKQAEQLAAEQQRLHDEEERARTTLDELEESITRLGREEDVLRAREIDLAGHEVFQQAEKYEQLKAEQQRLEERRKRHEQTIAEKERQERQHRRRLDEAEARLDDLERKLEDELAQLRMDADEGSFSLHETNEGDFHRHRQKEQEFLFAAWKQEADRHIERLEGLARLWRRHDEVKQRYEEASSEAGERQREMDEWRHQQRKWEELLEQEKERFEQAVMAWIGQGDVDISEADIQSFLQQMDALYEQYSLDDLKRPFVQAYYDAVGKKKDEKWRLEHDIRLLEEKRAEREAELRRWREQRDPEPERDEQTTAARLALEEKGIPFVPLYAAVEFVDDVPDDVRERIESALSHAGLLDALITAREIDVACDRVLIPKPVHMAHTLADYLRPDANAPVSMERIDEVLRSIVITDADQEGGMTIDETGRYSLGLVRGHAPRGSKAAFIGRAARERWRLENIAALEAEIAAMGQEIDRLRGAHEDVEAAIQALADWLASFPADRDVRTTFDEAQEARRQAESKEREWKRQEEKAALLAREWKQIKQQLRDESAELDLAFTLDGCEQAMLAMKSYVRHLHELEVLYRETRHTEAVIAQQREQLAVLEAEIDEAKGERNRLRDETERLALRIAEMERTLAQMGADDIRAEIARIQERLAFLRQEIPRLVNERARTEQRLMRLVEEREKGARREAFARELAAMWEKSFAREAALGLVDLDRSRSLLEQAKEAKQRYEAVLKETRSSLLARLNTVFFQESSNLTEYRASFEPLEEQTKPEWTAAAPDDEMAMKAADWREKQERHVIYLDYKGERATPFAVLAEVERDIVLQHEYMKEQDRELYEDVILKSVGRILRSRIQRAERWVNDMNKLMGGLDTSSGLVLSIQWKPKTAETEAELDTKELVRLLRLDPRLLREEDLQRVTNHFRSKIARARELLEERGQGSTLHQIIKEVLDYRKWFSFTLYYEKTNEPKRELTNHRFYQFSGGEKAMAMYIPLFAAAYSRYQEAGDDAPYIISLDEAFAGVDENNIRNLFGLVEQLGFNYIMNSQALWGDYDTVPALSICELVRPRNASFVTVIHYRWNGRVKQLMVNDKEWETIET*
GCA_012295505.1	CP051162.1	20	wadjet_type_II	CP051162.1_714	JetD2_00002	JetD2	766789	768009	+	CP051162.1_766788-768009(+)_1	VSTAKEAAAFFRSEPGFRRLFIEMKHKYESLGRVGGAVSLEAFTDEEREAVAAFFGKDVSRVSLIAFEKQLGQTRFAGVGLVELLEQYFGAPLVSNKERRQAEEEERDRFFARLTEEHHWVESVRPQRFVQTAYETDRRSLEEAIRLVSAALGRLPLPSYMRLPLFAQQVAGDPHAFDLSTLPGRLLLSALQATVPGDWDMASVESVNELLQSVGLLREDILNFVTCANILAETKDGPHPVFSAAWEANTALNMPLRDVLSLVRARPAHGGTVYIVENAGVFSTLLDTRAPLVSTNGQMNLATMKLLDLLASSGAKLYYSGDFDPEGLAMAERLQERYGQAVTLWRFSVEDYRAANPVVDLTPERLAKLASVTSTPLQPLKEEMAETKKAGYQEAIIGRLTEDING*
GCA_012295505.1	CP051164.1	21	RM_type_II	CP051164.1_19	MTase_II_00141	MTase_II	17040	18209	+	CP051164.1_17039-18209(+)_1	MIKVASLFSGAGFLDLGFTENGFDIVWGAEIVPEFARSHNYNMRLRYNHDIDRIHTVDIVNVSPMDIPQNIRGIIGGPPCQDFSIGNANNPGVTGERGKLVWNFLEKIAYLQPDFFLFENVEGLYKIKKHRTQALLPMLEILDDMSKIKNSGFVNIDGNINIEVLGYKTYFKVLNALEFGIPQDRTRVFVVGFKKSIIEALQENNMDIFQWPTPTYPDAKNAYNWPETWEFGTKIDEENFIKNLDVPYELTVHSVIGNSKELESLPNHVSFNPKSDKFNVVMEGDTSRKSFKRLHRFRYSPTVAYGNNEVHLHPTLPRRLTVREALRLQSVPDWYKFPEDIPLDKMFKMVSNGVPYKLAFLLARQIKKVLTDYDSLNLKKTNKQLLEIK*
GCA_012295505.1	CP051164.1	21	RM_type_II	CP051164.1_20	REase_II_00053	REase_II	18280	19161	-	CP051164.1_18279-19161(-)_1	MMTELKNSNCIEEYQENGKTKVRIKPFNALIELYDNQIPTGNIKENLDKLQNYVMKVADAKGLTKPASAAFSNTRGTWFEVMIAIQSWNYRIKRGYNDYLIIKMPNVKTFDFRKIFDDETREKLYQLEKSLLTHKQQVRLITSNPDLLIIRQKDLIKDEYNQPIDKFTHENVDTALTLFKHLERKCKWDSLVAGIGLKTSLRPDRRLQLVHEGNILKSLFAHLKMRYWNPKAEFKYYGASSEPVSQADDDALQTAATHTIVNVNSTPERAVDDVFSLTSFEDIDKMLDQIIKK*
GCA_012295595.1	CP051181.1	1	DMS_other	CP051181.1_128	MTase_II_00039	MTase_II	119499	120314	+	CP051181.1_119498-120314(+)_1	MDTMRKVPPAVPVAPWLGGKKALSDKIIARIEAIPHRAYVEPFVGMGGVFLRRTWQPKLEVANDLNGEITNLFRILQRHYPQLMEVMKYQITSRREFERLRSTDPATLTDLERAARFLYLQRLAFGGKLGGVFGVAKERGARFSLSRIEPLLMSAHERLDGVVFESLDWADVIARYDAPETLFYLDPPYWGGESDYGKGMFDRAQFTAMADVLRQISGAFILSINDVPDIRAAFDGFHIEEVRLKYTVSQGAAKEARELIISNREASNRLL*
GCA_012295595.1	CP051181.1	1	DMS_other	CP051181.1_132	DrmC_00006	DrmC	122762	122905	+	CP051181.1_122761-122905(+)_1	MKASKFTDAQKAFIIKQGEDGTPVAEICRKAGISQATYFNWKKKRPG*
GCA_012295595.1	CP051181.1	2	PDC-S07	CP051181.1_2325	PDC-S07_WP_110056698.1	PDC-S07	2416686	2417084	-	CP051181.1_2416685-2417084(-)_1	MKTVLVSAVALIDADGRVLLAQRPSDKSMAGLWEFPGGKIEPGETPEHALIRELQEELGIDTWASCLAPLTFASHSYDSFHLLMPLFACRKWDGIPHPKEGQSLKWVHARDLCDYPMPPADIPLIPILRDWL*
GCA_012295595.1	CP051181.1	3	PDC-S20	CP051181.1_3608	PDC-S20_WP_191968580.1	PDC-S20	3726735	3728120	-	CP051181.1_3726734-3728120(-)_1	LKDTSAEDAWENDRLGYEEIGHAFTNLVQSIDTEKVISIEAGFGRGKTFFRKAWAKQLKSAGEVVVEVDVQQSDHSGDPVITLLGALVDALPKGEKGKGKKALESARKVGAIGARALTRAMLKSGADEVFEAITDSAIDQLEDFDALDGVIKDVGSEMSKVAGQLIASQMAAERVRKTELPEQLEVLRAALVEGAENERVVVIIDELDRCHPEYAISFLEATKLIFGQSGFVFCLMVNADYLESLARHRFGVAKEDEKYLDKFVDIRLKLDPEPEAFKTAVYELACDLPLKIPYGENEAFSVDRAAELASILAVECGLSMRKTKRILLKVEVALRCYADRPLDAPLLVFMAFKDESPSKVKQAHLPRSFLTPEEGEAQSGQKENDISRFEDERLADGRKNSVVREKAPELLDLPADRYFNPEGNNYKPWALAFIALAPHYIPSHRSVLDGVASVLVSEDLS*
GCA_012295595.1	CP051181.1	4	PDC-S40	CP051181.1_915	PDC-S40_WP_109532410.1	PDC-S40	952168	952785	-	CP051181.1_952167-952785(-)_1	VTLQNRVLPTGEIVADPARGLFTGNRGILHRPDGSLGRPRWRHKHWLCCALRFKDRYHGPMPERGWTALFFLDEAVALAAGHRPCHECRRADALRFRSAWEAAQGPVARLADIDIALHPARVCRNRKQTRFKARAETLPDGCFVLAPEPALVLGDVIISFSTSGYGAKRIRPSGIVTVLTPATIVRTLAAGYRPVLHPTAFRSAI*
GCA_012295595.1	CP051181.1	5	RM_type_I	CP051181.1_1159	REase_I_00009	REase_I	1200916	1203789	-	CP051181.1_1200915-1203789(-)_1	MADYQSEAQLEADLVTRLTGLGYAPVTLPDMAAMQANLRAQLGRHNGVTLSDAEFAKVLNHLDKGNVFEKAKTLRGRMQLTRDDGTPLYLQFLNTQEWCQNQYQVTTQVTVTGHHKNRFDVTLLINGLPLVQIELKRRGVELKEAFNQINRYQRHSYWAESALFQYVQLFVISNGVNTKYYANNRNQDFKQTFFWAEEDNTLVTQLDAFADVFLEKCHVSKMISKYIVLHESDKILMVLRPYQYYAVEAIDARVKAGRKNGYIWHTTGSGKTLTSFKAAQVLIENPKVDKVVFVVDRADLDYQTTKEFNHFSDGSVDGTDNTRALVGQLGGDTKLIVTTIQKLNTAISRDRYEGALQAVKDQRVVFIFDECHRSQFGDTHKRIVRFFSKAQMFGFTGTPIFADNAVGKRTTKDLFAECLHKYVITDAIADENVLRFSVEYWGRLKRKDGSLMDEEVPAINVKEFFDNPDRIDGVVDWIIQNHDRKTHNKQFSAMLCVSSVDALIAYYEAFRRKKEAGEHHLRVATIFTYGPNEADPDADGLIGDPDLNVTDLPVDVRKRDRLESFVADYNAMYQTKETVKDSVGFYTYYNHLSQRLKNRDRKDALDKDRLDILLVVNMFLTGFDAKKLNTLYVDKNLKYHGLIQAFSRTNRILGQVKSQGNIVCFRNLKPNTDQAITLFSNKDAIETILMAPYGDYLSRFNEAVEVLRGIAPDPDSVNELNSEDDQLTFVQAFRDLIRLRNVLTSFTEYNADDLNLEPQAFEDYKSKYLDIHDKTKVDKPDDPASIIDEVDFELELIQRDEINVAYILGLLSEAFSEQDSLDPKTRDASKAKKKMVYDLLGSERHLRSKRELIEKFIEQHMSVMTPDQSVAEVFNGFWDEEKSNAIAQICAAENIEPSAFKQMIEQYHFTGKKPLQGAIVDALTEKPKILERKGIVERVTRKLQRLISTFDDGIGSL*
GCA_012295595.1	CP051181.1	5	RM_type_I	CP051181.1_1160	Specificity_I_00107	Specificity_I	1203808	1205001	-	CP051181.1_1203807-1205001(-)_1	MNVPALRFPEFEGEWGLSLLDSVTKRRSGHTPDKKQSGYWDGGIKWVSLADSSKLDAGYIYDTDKEISALGVKHSSAVLLPKDTVVMSRDAGVGKSAILAEEMAVSQHFIAWICDDPDHLNNWFLYNWLQIRKGFFERQAVGSTILTIGLPLFKKLKIFHPSLLEQKKIAAFLGVVDAKIAALRARVAGLERYKRGLMQALFSQTLRFTKPDGSAFPDWDSKPFSELAGLSKDRLNPTTSSEKPPLIELENLESNLGSIVGLSDLVGQLSQKTRFRAGEVLFGKLRPYLRKFARPDFDGVCSSEIWVLRGKLLSNAFLFYLVQGSQFNQLANISAGSKMPRSDWKTVAESEFEFPHPDEQAKIAEALSAMDAKIAAVGDQITKMEAFKKGLLQQMFV*
GCA_012295595.1	CP051181.1	5	RM_type_I	CP051181.1_1161	MTase_I_00005	MTase_I	1204998	1206554	-	CP051181.1_1204997-1206554(-)_1	MTEEQKKKLEQKLWDIANTLRGKMNADEFRDYILGFIFYKYLSERLYIYANSILTADGIDFAEIDEKTDEGQAILDAVGEAAIDELGYFLKPSELFSAVAKRGSKPGNFILEDLARILNNIERSTMGTESEDDFDDLFSDMDLTSNKLGRTEEAKNTLIAKVLTHLDEIDFELEKADSDVLGDAYEYLIGQFASGAGKKAGEFYTPQEVSTILARIVTTGKTRVRNVYDPTCGSGSLLLRVAKEVDVGDFNGQEMNRTTYNLARMNMILHGVHYRNFDLRQEDTLEHPQHVDKRFEAVVANPPFSAKWSSNPLLLNDDRYSQYGRLAPASKADFAFVQHMLHQLDDNGTMAVILPHGVLFRGAAEGHIREYIIKERNWLDAVIGLPANIFYGTSIPTCILVFKKCREYPEDILFVDASTCFEKAKNQNYLRPEDIAKIVDTYRGRAVEERFSHRAPLTEVAENDYNLNIPRYVDTFEAEEPIDLAAVAAELKANATGMADLDAQIAGFCAELGIEAPV*
GCA_012295595.1	CP051181.1	6	RM_type_II	CP051181.1_703	MTase_II_00020	MTase_II	731592	732881	+	CP051181.1_731591-732881(+)_1	MKTIDLFCGAGGLGEGFRQAGFSALYANDHETPALATYKENHPDAVCSTDSIETVDPKKIREDLGVAPGQVDVVMGGPPCQGFSTYGQRRDDDARNQLYVPYFGFVEEFRPKAFLIENVVGLLSMSGGAVLADMVARAEALGYAADVVTLDACEYGVPQHRRRVFIFGAADGQRIDPPQPSHVNGKRSGVVLNDQPSLFFDGPSIQPALTVRDAISDLPDEVLVPRDTQKPMEYPEPPKTEYQRLMRGNSTELTHHSAKRMLGIRRLRLAMLHPGDYGTKIEERLADGGLNDELIDLMMGGAGMRDAAECRTQDREKEAALREVLKGGHTTPAKVMEFLDSQGFANKYRRLRWDAPSHTVVAHMARDCSDFVHPGIDRFVSVREAARFQSFPDTYRFPGSQFRQFRQIGNAVPPLLGRAMAETIKVAIS*
GCA_012295595.1	CP051181.1	6	RM_type_II	CP051181.1_704	REase_II_00009	REase_II	732878	733747	-	CP051181.1_732877-733747(-)_1	MWCNYEGGGFDLRLDLDFGRGLVAHVMLDNVSEEQYQQISDYFVPLVNKPKLKSRDAIGQAFVMATEVCPDANPSDLWHHVLYRIYIREKIGTDPSQSWVRTSGEAFEVALVERYNPVLARHGIRLTALFKGQKGLALTRMGVADRVGSRKVDVMIEKQGGGRSPDAEGFGVVGGIHAKVSLAERVSDDIPASRIMMGEGLLSVLSTLDVKSFPPPHGDLVNRGELGTPDRPSDKRNYIEGHGDFSACFSYNLRTSPSNATTPSGRHIYVSGFSGQDDEFTDYLVAQLA*
GCA_012295595.1	CP051181.1	7	RM_type_II	CP051181.1_2536	NEase_II_00007	REase_II	2663627	2664661	+	CP051181.1_2663626-2664661(+)_1	LAWYDANARIMPWRVGPQARRAGDTPDPYRIWLSEVMLQQTTVAAVKDYFHRFTMRWPTVTALAAAADEDVMAAWAGLGYYARARNLLKCARVVVADHGGQFPTTRDGLLGLPGIGPYTAAAIAAIAYDLPETVVDGNVERVMARLHDLHLPLPTAKPELIEFARRLTPRQRPGDYAQAVMDLGATICTPKSPACGICPWRAPCAARSEGTAQQLPKKLPKKPKPIRLGIAYVGRRTDGAFLLQRRPDKGLLGGMLGWPGSEWAEIPPQESPPVAADWRDLGAEARHTFTHFHLRLAVRVAVIPPEAQPDVGAFIPHDRFRPSDLPTVMRKAFDLARASFEYES*
GCA_012295595.1	CP051181.1	7	RM_type_II	CP051181.1_2538	MTase_II_00002	MTase_II	2666024	2667127	-	CP051181.1_2666023-2667127(-)_1	MTTMNKNKGASALPLNTILAGDCIEMMNSLPENSIDLIFADPPYNLQLKGDLHRPDNSKVDAVDDHWDQFSSFAVYDRFTRDWLAAARRVLKPNGALWVIGSYHNVFRMGAELQNQGFWILNDVIWRKSNPMPNFRGKRFTNAHETMIWASKSEGGKYTFNYEALKALNEGIQMRSDWVLPICNGGERLKDDNGEKAHPTQKPESLLHRVLVGTTNPGDVVLDPFFGTGTTGAVAKMLGRDFIGIEREEAYRKVAEKRLAATRRFDRDALQVSISKRAQPRIPFGQLVERGMLRPGETLVNPRGKTAKVRADGTLIAGDTRGSIHQVGAALEGAPSCNGWTYWSIKREGKDVPIDLLRQQIRSEMDH*
GCA_012295595.1	CP051181.1	8	dXTPase	CP051181.1_753	dGTPase	dGTPase	785984	787171	-	CP051181.1_785983-787171(-)_1	MTAPYASDPQASRGRLYPEEESVFRSCFQRDRDRIIHASSFRRLKHKTQVFIEHEGDYFRTRLTHSIEVAQVARTIAGTLGLNQELTEAVALAHDLGHTPFGHTGEDALSALMAPYGGFDHNAQAIRIVTALERHYAEWDGLNLTWETLEGIAKHNGPVIGETPWALAQCNAQIDLELHTHASAEAQVAALSDDIAYNNHDLHDGLRAELFSTDELAEMPLLDQCFAEVDDKYPGLNYYRRRHEALRRFFGVLVEDVIAVSRRNLDDLKPGSVHDIRHAGKMMVQFSPDLWAKLKVIREFLFHRMYRAPEVVEIRSYVTDLIEELFPMFMARPNLMPKQWRKSVAEAEDETALARIVSDYIAGMTDRYALQEYERLTGKPAIPAGRRATPVQRGG*
GCA_012310535.1	JAAWWM010000002.1	1	brex_type_I	JAAWWM010000002.1_107	BrxL_00004	BrxL	118893	121142	-	JAAWWM010000002.1_118892-121142(-)_1	MSEQDMNQGSASMTGEGGPQSALDRKITDVFPGFTVRKDLVNKVRGNALVPSYVLEYLLSSYATNTDQASINSGVERVRTILADNYVHREEANLIQSKIRERGSHRIIDRVQVALNEKTDLYEATFSNLGISQVIVDPSTVTANPKLLVTGIWCMCQIGYVYSGEPREVPWQLLQLKPVQMSRDDRENYTLQRSKFSDDEWIDLLMQSIGFNPDLFSDRAKLLHLVRMVPFVERNYNLVELGPKGTGKSHIYSEFSPHGMLISGGEVTVAKLFVNNSNGRLGLVGYWDTVAFDEFAGKAKKAGRDLVDIMKNYMANKSFSRGVETFQGEASMVFVGNTSHNVPYMLKNSDLFEELPAQYHDPAFLDRVHFYLPGWEFEQIRSEMFTSGFGFVVDYLAEILHNLRDVDYSDRFEKYFELSPTLSTRDKDGIRKTFSGLMKLIYPDGRARAEQMEPLLRCVIEGRKRVKDQLCRIDSTMEEVEFTYKRVGAPDSDSVAVPTLEELDYPQFYWRGRVMEDEDAVGLGVETAVDANAGASAGDVFGASDTSGTVSVSNAEGVAPSVSSDAVKSAQSQESVPKTRIERLAERADGKRKELRENQRGVSYFELFGPYLAGAKNIVVKDAYVRIPYQLRNFAEFLETVLSCKDSSDEVQVHLVTGRNDPMYVQSQIDGLEQLKSIFAQLGIDFTFEFSDTLHDRSITTDTGWLILPGRGLDIFQKFDDGNWLNPMLRNQKLRRVKECNVTYQQTEG*
GCA_012310535.1	JAAWWM010000002.1	1	brex_type_I	JAAWWM010000002.1_108	PglZ_00006	PglZ	121169	123811	-	JAAWWM010000002.1_121168-123811(-)_1	MSEDSQVARLLAERFNRPGEHGRIVFWQDAEKQYADNVGTLVGENAANETLRDVKLILPDIGDEDDRKHIPFSVRYRMFREEPNQKFLVYMTDDAPAAQDDWLLDLKLAYGSTFSADKLTMTLTGTLPDTTPDVQNAWLEVMKRLPRFFDSEERTKRFAKRLDPHDDATDFQAKMVATLLRLKDDRHSMQDIWAELLTQYAHDDDSGISAIERMGLGEFHWSGTRRIYHFDVDAGIEDKLTVKDFVLWLFQLAWNGFSDGVAGASAYANIIRDWDDWYKNIDLRTVLQELSETAVAELRLSTQIADMSVEELADRDLFRDVDEMLANKLFERLGTQSIADDQVQRIVNGRKRKLWYAEYAEQYACIVAASRLHDTLVKCADLIGTINSPEQGMELYTKELYKADGAYRKYVIAWNKANPYATGVNDDLQNEYEAYQQDLGRAWQTQIDTLSQWRFTGVDSQSDFYEYKVEPTLKAGRKIAVIISDALRYEVAQELSERINGESRFNAELTMQYSVLPSYTQLGMAALLPHKTLAFDKDHYHVLVDGKSATGTENRNGILSNVGGKAIQYEDLIRLKVSGIKELYKSCNVLYVYHNSIDAIGDAEKTETGTFDACEKAFKELGELVKRLSSGNVYNMIITADHGFLYQDRDLDGTEWLSEQPKGDEVWTKKRRFSIGSNLAPERAFVTFTAVQVGLEDPRDEGVSIQVPNSIMRLRKQGTGVRYVHGGAALQEIVVPVLHVSKGRSAADDVRPVEFTILQRTDRLSSRQLTVEFLQNEPIEGKIRARTVLAGLWGHDANGSDVLISNETPVAFDLTGRERSERHVTATLMLTSDADRFNGTSIELHLREKTTGANVLVTLDQKSRYFFKQGVVADDGGFFD*
GCA_012310535.1	JAAWWM010000002.1	1	brex_type_I	JAAWWM010000002.1_111	PglX_00007	PglX	127018	130614	-	JAAWWM010000002.1_127017-130614(-)_1	MNTSKLQAFATDARRQLTNAVHARLNTVLAPDSAARVDDSRAFHFLESEIERAGGGEQGRRHVVERYAYRWFNRIIAFRYMDVHGFTGTPVVSPADLTSTNGLPEVLAAAKRGEYDDNTVFSLPVNSKVKDSIEGLLDGSVMADNPQGRAYGLLLQSECRYWSRDLPFMFENIGTHESSRVDEMLMPADLLAEGFVLRNAVEAMTPQDCGIDDASGNVEIIGWLYQYYISERKNEVMDGFKKNRKAGADEIPAATQLFTPDWIVRYLVQNTVGRLWVQSHPDCQLYRNWDYYIQPTAGDAPQQGNMLAVTSPEELTVCDPACGSGHMLTYAFDLLYEIYEEEGYSPSDIPALILEHNLYGMEIDERAANLASFALTMKARSRSRRFFRKQVTPRIQRITPVEFTDSEVAELNNQYGVNLDSSVWNAYAKADVYGSLIQPPQELVDLVESERANAAGDDILFDSILRERAQTVLDQTKYLSRKYTAVVANPPYMGAKNMSSELKQFVQDHYEDGKADLFSAFIYRLLDLVPEHGQSGFMTPYVWMFIASYERMRQRIIQREHISSLIQLEYSGFEGATVPICTFTLEKGYCDKKSAFVRLSDFVGAKQQGPRALEIINAHNSAQSVQSDMSKYFFEVDQREFAQIPGSPIVYWLDKNLRRAFMNDTVDSVLFSDGLTKTGDNDHFLRMWWELCHTAVSDRSSYRFCAKGGGERSYYGNLEHVVKWNQETREYYHMDRVARISPEYLWEKEGITWTKISSKGGTFRLLRGGDIAETGGPSLFLKDSENDESLLSVLGMITSSLAPQFLQGLNPTLNYQTGDILRFPLPARRIQGQVNLVSQMIRCAARDWDSFEKSWDFQRFALLDSEQGAQSGDLLENAVLHLREYWDGVSEEQREREIRNNELVADAYGVRDDVECDVPLERVSLKRNSAFAYPNKSKVERDELFAQDVVKELISYAVGCMFGRYSLDESGLILASQGETLDDYYARVPNPSFEPDADNVIPVTETDCFEDDIVTRFRRFLEAVFGKENLATNIAYIEQVLGKSIRKYFVNDFYNDHVKMYSNRPIYWQYSSLTSNKGAFKALIYLHRYTPKTTSTVLGYLRDYIGKISNIADGLEQSDRTADQKDAAKLRKAIVECKDYEDQTLYPLATRNLEMDLDDGVLVNYLRMGKALRSIPAIEKKRKDVSTWTWPIHSLEEK*
GCA_012310535.1	JAAWWM010000002.1	1	brex_type_I	JAAWWM010000002.1_112	BrxC_00009	BrxC	130611	134264	-	JAAWWM010000002.1_130610-134264(-)_1	MNGENGISFKELFSKDIDRNINGVIKANDEKNLDDEVNEYVLTEEICRNLSKFLDAYNDPMNHEQNGAWISGFFGSGKSHLLKMLSHILGDVPAELVDKGSEPSMNRGQIVRAFVGKAEEQDDQMLAGQLEKALTIPATSILFNIDQKADKSNASDALMYAFVRVFDEVRGFYGKNPFVAKFERDLESNGYLDDFKQQFKQKAGKSWSEGRDEAVLWDDEICKAYAAVTNKPVQDSIIQRYEDTYTMTVSDFADDVNTWLSQQEPNRRILFLVDEVGQFIGENRELMLSLQSIAEDLAVKTNGRAWVVVTSQEDMDTIVGDRTKQQSYDFSKIQGRFAIKLKLNSADVVEVIQKRLLNKKPEYEPAMNELWNEQSANLRTMFEFTRETSKFSNNKAYDKDDFIASYPFVNYEFGLFQNALREMSRYNMFSGRHASVGERSMLSAISSALRSCKDETVGELVPFDRLYDGIADAIQSTSNFRINQAERNLDPDVRELGVRLLKVLLLIKHVDGIPATPHNLRILLTDRFDMDIMALEQNIKHALEALEHDTYVQRVGDTYNYLTNEEQDIEQEIKSTDIDTAKESEELKRILLSDVLGKMIVTYGEQRASFHYGLRIDGIQQSTQQPIWLNVVTSVNAQDREDAIRMGMGMRDTITLLLDMSDKTLLDDLRMYIKTYTYLMRTDKNSQSEVRQQIISRKSVANGRLYTELRARVAKAAANGEFDYNGEEVEVKSTEAQAHVAEGLGTLIGRYYTNFSMLGGQRYEENDLARIIMNATQRQSGTFEGLDVVKDKLDIPSDDVFATVSRGKNLGVVMTVKSVLDTYSASPYGWPYAATLACIGHLYGSDRIMLTLDGKLVQRSEAARVLRETRKQDSIRVDLPRIFDTKKVSQLRDFAMEFFGLTAGDLPSIPTDLATSVAEKLKQESDKLKQLRARNANLGFIQQLDEPIEKITYVSEKNVDWLLGDFILPETQNGSDNLLDLKEDVVDPIIAFLNGSQSKILVEGLEWLRSNELNIDYASGDAADLYQSVEQLANDPNIFRKINKFKPAMAELHEKMDSIVQSEQKSALESVEQIHTRIIDSDEYRNATPSAQTEVESELNRIDERVRNTTFISTMRKTVNELKNAIHPQLINKLSAAASEHQSALADDARIEVEEPAGDGIPEARQAEPARVAVSFTAINRPRTKDALETTEDVDDFLDAYRRELIAAIRNGKKILL*
GCA_012310535.1	JAAWWM010000002.1	1	brex_type_I	JAAWWM010000002.1_113	BrxB_00005	BrxB	134346	135053	-	JAAWWM010000002.1_134345-135053(-)_1	MTDSITSIEFADERRDIDAEFAHLREIMESRSFRTNSGLAGEQPYYIYDYPAVQELEVAEHTKQLANQLRTMTPKYDGDFAPQVLTLDLYDIALEILDDRHILDRVLRNEKRRHVKMSSNVHADKFLGLLDNVMGADTDQLPNTIRKHYEEAKAEGGADIVFITGIGKVYPYIRAHTLLNMLQGRIDDRPLVLFYPGTFTRSTSSGSSMSLFGCLPGDSYYRARSLREMSVQLEA*
GCA_012310535.1	JAAWWM010000002.1	1	brex_type_I	JAAWWM010000002.1_114	BrxA_00007	BrxA	135072	135749	-	JAAWWM010000002.1_135071-135749(-)_1	MAGSFGAETVQGERYRLSFTVGGLLAQQGRILAEMYLKHIENSEAGRSPQVEVGESIATIRPQAVEENVLAVRTVSANKRIVAETTRRLSTLTFEELAYLGGSVSSSADRETLMWIAMCRYYAIVGEFANEVLKEHYLVGNMHLDFEDYGRFIANKTSWHPELETLSDGTAKKLRSNLFKAMHEAHMLDKTTDTVAPSMLSRSLTDILMKRPGSFEYLPMRESSL*
GCA_012310535.1	JAAWWM010000002.1	2	cas_type_II-C	JAAWWM010000002.1_3	Cas2_II_WP_167337171.1	Cas2_II	3309	3641	-	JAAWWM010000002.1_3308-3641(-)_1	MKKDEDSDGMWCLVMFDLPVKTRRQRREATEFRNMLLDMGYSMVQYSVYARYTPTQSGNRSTVIAIKENLPPDGIVRILHVSDHQWSTALRFSSSKQVEANETPDYFTLF*
GCA_012310535.1	JAAWWM010000002.1	2	cas_type_II-C	JAAWWM010000002.1_4	Cas1_II_WP_078484493.1	Cas1_II	3628	4476	-	JAAWWM010000002.1_3627-4476(-)_1	MKVRKHGESESVCVPLAQVAVVLIGLHVCCSSAVLHEMAKAGVSVMLCDWRGIPDAALHSWTNVPSEVAVRQIAQSEMTLPRKKNAWAKIVKAKIRGQASCLDSLGIEGGGTLRGIASSVRSGDTSNYEGYAAREYWKRIFIGDGKRFKRIPGDGTGRNAQLDYAYTILRGFAVKAILSAGLIPTLGVNHHGRSNYFCLADDLLEVYRPAIDYWVAQLEPEDGPSDKNVKRYLADSVNQQFDSSGLTIPSSISDFAQQFGLYCEKKIDALEVPEYRGPYEKG*
GCA_012310535.1	JAAWWM010000002.1	2	cas_type_II-C	JAAWWM010000002.1_5	cd09643	Cas9	4552	7917	-	JAAWWM010000002.1_4551-7917(-)_1	MSVGLAAIEVDETGFPIRILNIQSVIHDGGIDPQLGKKKSISRKATSGVARRTRRMRRRKAVRLRQLDATLESLGFPIVEPDSLDTWEVWLTRAKLAGSYIQDDEIRKEDISIALRHIARHRGWRNPYSNVESLFVDVAPSEQYEELRRKAEEKLGTSLSGNPTSAEIVECILKRQVGEVQLRTRSHKGANGNAAEKEGLLPTKLMQSDNAAEIRRIFKVQRIDDETGRKLLRAVFKACSPKGSVERRVGRDALAPGLPRALKASLAFQEYRIANVLTNLVISEDGTKRKLTIAEKQRVFGFLSSNETDDITWIDVAEKLGLERRQIQGVGCLTADGEERISSTPPRNVTALRIHSAKPVIRKKLVAWWKAASPTVRETMVELLSNTVDIDRVREDMDYSSAVAFIDSLDDEELTALDSVDFLSGRAAYSPQTLKQLTERMLNTDDDLHEARKAVFGVDDNWKPPVDTIGTPVGNPAVDRVLKIVNRYLLACQKRWGNPQSVQIEHVRESFSSIAKAKETERAQDERARYRNDLRQKLYEQEGLNKIRESDIRRWESVQRQNGTCLYCESPITFKTCEMDHIVPRKGVGSTNTRVNLAAVCAECNKLKSDTAFSVWARTEDAALRKVSQRDAIERVKTFIFDKSVPPREQRAFKQAVISRLRQTESDPAIDNRSIESVAWMADELHRRIEAYFNQDTDTSGNAPATRVWVFQGRVTALARKASGIEGRIHFAGEWKKTRLDRRHHAVDAAVIAMMNHSAAQTLVERDSLRLSQWITREPETWKSYPFSEGQKKTRFKEWLDCMNTLLDLLNDALDSDRVSVTRCQRMSLGNSQAHAATIRKMKHVELSSPMDADLIRRASTPALYCALTRLPEYSPEKGLPENRGREIVLNGRHIRSTETIDFFVSGAAQLMVRNGSAEIGDSIHHMRIYRYRKTGAKSQKYMYGMIRVFQIDLLHASSEDLFAVQLPPQSVSVRYGDKNVVQAIQEGRAEYLGYIVPNDEILISYEGVQMKDSEKIGAYANDFSGTASELAQRRHWVVVGSDVSKLALRPSYLSEEGLENSGSESDRLSNQTRKVIEGKGWVVAVNILAKYHPVVIRRNALGEPRFRTDSGMPVSWRWDR*
GCA_012310535.1	JAAWWM010000003.1	3	SoFic	JAAWWM010000003.1_123	SoFic__SoFic	SoFic	137748	139016	-	JAAWWM010000003.1_137747-139016(-)_1	MSMEYKTLARLFHADRSADSYTNHDRLAKQRLNDDSTFATGIGTPLGELFIATPRCVCMLTQKVLLAERQVSAMWKSIPGVMRWNYIHHAISEELLATNEMEGVRSTRKETEAAVAAARQAKIDGDMEKARFGEFAKLYLNLTDRDVELPKTLEDIRDIYDKIALDEIEDKDRPDGELFRKGDVEVHGPHGTVIHSGVSGEARISALLAQMIDLARSDTIPFLQRAIASHFLFEYIHPFYDGNGRTGRYLLALYLSHDLTLPTVLSLSKTIAANKNEYYKAFTEAEDKLNRGELTFFVYTILGFIERAQKSLIEELGIKIDQLGKATDLRDELRNEHAISENATLLLYAVMQEELFDTTKSMTLEDAEADLRLTKQTVRKYVDELASAGLIEFVGRRPIKFRASEALRARMGVGAIPMKEDF*
GCA_012310535.1	JAAWWM010000003.1	4	cas_type_I-G	JAAWWM010000003.1_3	Cas2g_WP_109723797.1	Cas2g	3379	3675	-	JAAWWM010000003.1_3378-3675(-)_1	MVNQKRGYLVAYDVSDDYRRSHVAKILQHYGERLQYSVFLLQVRPSMMLNVRMKIEKEIDYGTDSVVFCSLGTIAQTEEGLDFLGHRGYADLEIPTII*
GCA_012310535.1	JAAWWM010000003.1	4	cas_type_I-G	JAAWWM010000003.1_4	Cas1g_WP_005511840.1	Cas1g	3687	5276	-	JAAWWM010000003.1_3686-5276(-)_1	MEDDPIPISLVANYMFCPRRAWLESVGEKVDSDQIMRGTYDHRKVDRFDGAPDADSYQAVNIRHEEWGVSGKLDAAKMTDDGVVIREYKATPVKRAMTITEAMRTQLALQAACLEAMGFHVAGTEIFFTTHHRRVDVELNEEDFENAHKAVEETRALINSEQAPEPLEDSTRCMRCSHVGICLPEERKLCAVAHRVMVSSPDNQVTHLATPGSKAFIRSGRMIVQKNGEELASIPIDTMQGLQIYGNTDLSSGLIRELMWRDIPIVWCSGTGRMYGWSVPSYGPNGEQRVEQHVASHEGRLGLAREFIIAKIHNQSVLLRRSESDNPVLPQLRHIEKQVGNANRWQDVLGLEGESAALYFSQFKHLIKVDRQAEWHWIARMRRPAPDALNSLLDFTYTLLLSDCVRALISCGLDPHAGFLHSSKRNKPALALDLMEEFRAPIADSVVQTVINNGEINATGFTDALGSVRMMDETRKAVIKAYERRMATEITHPIFKYKASWRRTIEIQARMILGYLDGTQAEYRGIRIR*
GCA_012310535.1	JAAWWM010000003.1	4	cas_type_I-G	JAAWWM010000003.1_5	cd09764	Cas8g	5295	6356	-	JAAWWM010000003.1_5294-6356(-)_1	MSVVIPANATDAFSHLFMVGLASILEDADSDRVCLFRWRDTLQAFELKTDDGLDIERMSEIVSEHAQRWSQSLPLTSENDYTVTKESDIPGETFHATMSPRLSSLGVPCGWHKLQEDREAAIDAMQTAGDYRYFGALGQPSYWSGEQSGKLRSDFGASRWEMVTRNKGQEFIGGRLLPLSRCVAARSIENVRDGLLGTKIEDEVGHNDSMSRAATGLHAPARTDNARAWCALVGVAAFPTRVTTIGNDRSRDSSAALFQLKGQIRFAILPLFDQYWTTSKYRSIVRSEALAKFGIQYACTASEQSYFASASSDWLGEKGVLACCFFNQFMSDNKSAPERWLKPGIIVPVKEME*
GCA_012310535.1	JAAWWM010000003.1	4	cas_type_I-G	JAAWWM010000003.1_6	Cas3g_WP_066336484.1	Cas3g	6356	9547	-	JAAWWM010000003.1_6355-9547(-)_1	MAEMSLEQRQYLTAKFEEFVAAVHSDVKENQPVRKPYQWQIRLMLHVAEHGCWPQGIGAPTASGKTSVIDIHVFLNAMAGLISTEESADTQILADLPLQRIPRRLALTVNRRSLVDDQFDEACALQNKMQSENDKDDGLDVYRKGLNLRSAVNDGIKRELPNPQMIVVELRGGASPDREWRYYPQTCAVICATPDMFGSRLLFRGYGTSATMRSMEAGLLAYDTVLIADEAHLSRQLLRTARQVTRIENMAMTSLTGQVTSLQVVETTATPTSDDVESLVSVRESDFGIDSALRKRLCTSKPVFTSFDFEKPKDEIEAIALRCFELIQDNEKSDRSSDSNPHVLGCILNTVENAKAVAKELDKRCKKEGIQRPIDVYVGPMRAYDKRKVAERLKSVPSMNPQNAPCCIIGTQTLEVGVDVDFANMVTEIAPGSALVQRAGRVNRRGLRSSGPVYVFGLDLRQSTEKKQTRATIPYSPEDIQKTRDWLNALSKTESGDPDISAWSVNRTVLAGTPTPGERQRRLLFQRLEPWDVENLSVTDEELCADISESGLQQGHSDLNLWLRDELNSDDPDVSIVVRHLPWDGTLATQLLEVTQPENDELFPVGKWCGLESLFKTLARQDDKAHRRGARIDTVNIRGEKSTVEFPHRVFRYRASEPEGHRVVCLRAQDAAQNTVKSGDVLILDDYEKVFSKFSEDSFETAVIFDPEGSDSASDVFNRCTSSALITDSSVSDDSRVAKAFRFIQEIEEEESSENGEELSDTAEEDMQESLRLLRAATVGAVDSAGRAENKEYSLIWHVVEGPEVRYTDIGGNAVQRNVQWVVSGVSESMPDSESNQEILSSRKKTLFLGGISSDPAEPRRKEGHQNHVARRAQALGTLIGLGPMMVEDLRIAGEYHDEGKKDKRFQRMLCRNRQKEIEKGPWAKSRLFISRSWEQEFRNTYRLHGWRHEQRSVVEFLYSCEKNEQLAIMSESDKQLVERLIGTSHGHGRSAFRHGTEYLLPQEGGASRNANPRLNDISDRLFEMGEWETLIDRTNQRYGFWGVSYLEALLRAADITCSKEGL*
GCA_012310535.1	JAAWWM010000003.1	4	cas_type_I-G	JAAWWM010000003.1_7	Cas56g_WP_020789453.1	Cas56g	9535	11283	-	JAAWWM010000003.1_9534-11283(-)_1	MAFAISAYFPLGFYQGSDSGSKPESYPSLNRLYSALVSAAYLTFGFEKVDAEYGLTDEQIHDALNWFEDNPPQEILFPRVIRAGSRATVYRNKGNVQNKKKPKDKVSPAEAYIATAYEQYPESGMLLTWAWHENPSPEVFKTLNLLCDEVPYLGEACSVVELHAHEDYVFPAAAEDCVWTLSSDSALGSIFRKGRPLSFPRRGRLDDLKKAFVAANPAPKGKKRAASISDKEDEQNFLNEYLPLQTEGQARYIPPSAQKEDALKAPWATAFYLEIDRVDGKQGDDGKAEWRPEESELVGWAVALHRFLVKQWGPDPSLALIGKYAPGMSRPANNVSIQILDSGFKLAYAQKLRKELTGKGPGFLIMLPHDMLKSDVQKLHDVCKRTKGKTLYYAPNKPSLQLGDITIIDAEHLWKPVTEGMCRYWTLRPMAIAETRPIPSPKHNRKWGVQEAICLALGHVWRDRYAPKANQGGQAKASREERYWNFVDAVKAKTSNFRIFDWRAVYRVNMADYVHHTDSSNVLHGMQALIAISDAADSLDCAAMAIGQSRHLGGGFLVPVDFDLSALQPDENFGKGVPAWLK*
GCA_012310535.1	JAAWWM010000003.1	4	cas_type_I-G	JAAWWM010000003.1_8	pfam09617	Cas7g	11285	12487	-	JAAWWM010000003.1_11284-12487(-)_1	MRAITIEDLNAATHIGGAGSLVMRQELEPASGPDGVIAPAKYTMEKVATYIYEMRFMEGREEPVKVVLIDSKTSFANRAEGTTTEAMHNGSGILSKMPHIAVEYDTVAGRKTFYDNQLPHRAFDGHIRVGEYEGASTSQAEAYMNARNSTLENLLPLFELSPETVIFGGWDSTRSKNQLRIPSVLVGETYGILAEQEEDPAIHRAGARVDPVGASVNVASKDDRTKIVGDSIDLSDSTKTSFEKSGKGSVIGLGAIPPSAKKDLLDGVSVRSVISTRVLSFATVRTFHFGKGVEGDAAIRALIIAVLLRDVAGYDENPFIRANCFLAEKDKPAVVLNKRYGEKEELEPLTVKATEALLEEAYAQAHEKAGITWEGQEFLVQGNPAVLANASAEDDSKDNN*
GCA_012310535.1	JAAWWM010000005.1	5	DMS_other	JAAWWM010000005.1_11	MTase_I_00016	MTase_I	11459	13084	+	JAAWWM010000005.1_11458-13084(+)_1	MNTEILNRTQAMIDGLKTVCADAGLANDSSEYKIITEAFLYKYLNDRFLHELGTLESFSDCDGAKAVEARYVGMDDDDRETALYELGTVARIRPEWLLSNLFNHKGENDFAKRFDTALSGIAQDNADIYSVKAGQGRITLFQGVSRFIVEENKRNAFCAALVGTLVDFSFDDALWQGYDFFSQVFEYLIKDYNKDSGSYGEYFTPHAIASIMAKILVPHGDRNITVYDPAAGSGTLVLALAHEIGEDKCTIYTQDRSQKANEFMRLNLILNGQVESLANVVHDNTLTAPRHLEADGNSLKHFDYIVSNPPFNCDFSKDRNTLASDKYAKRFWAGVPNIPKKKLEGMSIYLMFLQHILVSLKPEGKAAIVVPTGFLTARGSIEKTIRKRMIDEHMLRGVISMPSNIFANTGTNVSIIFLDKSKKYDQVLLMNASGLGTKEKVGKNQRTVLSGEEIDRIISTFNDGEERDDFSVLADYNDIEDKNYSFSAGQYFEIRIEYIDITPEEFQTQLNTHIDNLKNLFNEGDDLQQSILSQLKELRYA*
GCA_012310535.1	JAAWWM010000005.1	5	DMS_other	JAAWWM010000005.1_12	Specificity_I_00017	Specificity_I	13077	14312	+	JAAWWM010000005.1_13076-14312(+)_1	MHKMKLEDLCETIVDCPHSTPKWETSGIPVIRNFNLDNTVISLDNPSYVSEETYLERTRRAVPQKNDIIFSREAPMGVLGIMPDNLKCCLGQRLVLIRPDASKISPRYLMYALASDFVQTQIRRADIAGSIVSNLTLPQIRSLIIPIVEDSAEAADLLGAIDDKIQTNQRICKELEETISLIYDYWFTQFDFPDENGNPYRLSGGNISSVHKVEKPLPWSLGQLSDFVQIGTNNILPSAMPAIVEHYSIPAFDSMQYPSFDPSSDIQSSKYQIPSNSFLISKLNPQFKRVWNPLYLTNSPVCSTEFVVLKCKRSIATSYIFSVLNSDRFQSFMQSNAVASTGSRSRVQPDRILEYTLPVPPEKILCAFNKAAQPVLESEQSIRIENHSLMNIRKWLMPMLMNGQVKASELI*
GCA_012310535.1	JAAWWM010000005.1	6	Uzume	JAAWWM010000005.1_5	Uzume__UzuA	UzuA	4788	6326	+	JAAWWM010000005.1_4787-6326(+)_1	MLTADIDVDRSIVTFRSEDDKTELTVSTAPLATVEATPAAHLIPSPGVSAETALKQTAEIITSLTDSNGYIHIDFSDVISICASAAIRIIRFNAGDDPSKAFSDVLAAQGIDPSYCDGALINIGAPANIGLAEATSLVTIVQEAIQDDALIIWGLSLDSQQKDTEITVILAEPEKELPVHDAFITQQHYDRKDAQMMQGETMDIPNTPIRFLDLIGLDNEQLKDFTIRLNGNKPAWFDVLDAYYSSHDALMEWMFIKQWPGEKVKGSFKQKKVLQFIQLHQEDPTKWLFIGAFEVLGEYQKEDGTVAYDYREIPQYAPLDARAVVYYKKRQGPTQLMNDMGNDELRNRFSETMTLDHLSQSPISSLPFPGFENVRLTHRQLVAAVGNDTWKTSLGSVQAVYLQTDRRTGWHYVGSAYSHKGAEQGLLSRWSEYAYGDHSGGNKRLKELGVKYIEDNFQYSILEIFDMRALPKDIINREHWWMDTLGSVYHSEDEHPHGYNSVTERNSDNPVE*
GCA_012310535.1	JAAWWM010000007.1	7	PD-T4-6	JAAWWM010000007.1_30	PD-T4-6_WP_067834564.1	PD-T4-6	42014	43426	+	JAAWWM010000007.1_42013-43426(+)_1	MEVPQPVPPRIPGYDFVRQLGAGSEATVYLYQQRSPARPVAIKVSNKSLDPRAAARFRAEADFMAQISSHPYILSIFESGVTGNGLGYTVFEFAPGGSYRDALRKATLNADQMLDLGINLASALFTAHRKGIIHRDIKTSNVLINAQGMPVLSDFGISASIYDHRTTGFSLPWAPPEVISGVGGGNEASDIYSLGATLFATITGRSPYEYAYRVSNKQELAMTVVSKPLPKLNRPEVPPQVEQVLRKALDKNPDQRYYSALDFARAMQRVQYALYGHATPTTVEGVPQYPKDLPSRQDTHGTDDASDSGRAKTWVKPVVIGTLAVAAITVVALVFAFIVAPRMDSVSDNGHARISPTTKGYGNGGTGTDDDEDDDIATTVVPSVENLAGQYNGDKVNFTWVNPDPKKGDSYAWSIVGDSGTSANAQAATTEDTQVEVPAGDGTQTCIQVSLIRADRRMSQNPTIACAAKP*
GCA_012310535.1	JAAWWM010000007.1	8	PDC-S01	JAAWWM010000007.1_101	PDC-S01_WP_015504585.1	PDC-S01	130069	131430	-	JAAWWM010000007.1_130068-131430(-)_1	MLKRKAWERLEHWKRTDARKALMITGARQIGKTTLVREFAKHHYRRFAELNFLEDPRAASVFDGSLSADAVISNLTAYLQTQLEPGHTLILLDEIQECPSARTAIKFLVEDGRFDYVETGSLLGVKNKQVASYPVGFEEQLRMYPLDFEEFCLANGVQESTIDMLRDRFNGNEPVSDSVHDTMMRLFQAYVVVGGMPDVVQRYVDTHDIAQVIALQSDLLALYRLDIAKYADDKDRTKIRSIFDAIPSQLDDKNRRFVLADLSKNARQNRYASSFLWLADAGVALPCYNVKEPVPPLEGNGNHSLFKLFLSDTGLLCTASMGGIQYNLLQGNLDVNMGAIMENVVAQELRAHGFDLYYFNTNRLGEVDFMVQSGRIVLPVEVKSGNDWTKHKALDNVLVVDDWALNKAYVLCKGNVRQDGRITYLPLYMSMFLEPERRPESMIFDLDLSALRQ*
GCA_012310535.1	JAAWWM010000007.1	9	PDC-S61	JAAWWM010000007.1_88	PDC-S61_WP_206767125.1	PDC-S61	117030	117809	+	JAAWWM010000007.1_117029-117809(+)_1	MPSVIQRIKQIKQPRGSSLTVVEMNGGPLHDIKENVSAGVVGMVIDYMTRVMTGAPVEEAFHVSFLGAKLIKRIPEATRFAQRITDLDDESITWACRLANFDAVYRAGCGLPGRPYPLPEPETISPDVDTCDNIRIMVQRGLAFFKEYGPVVADGITFKGGYTGIVDTGDGDFLTQDTVWDFKTNKTKPNKDHTLQICMYWLMGLHSIHAKQYENVRRLGFFNPRRGEVSTISVNDLDKPMLHEIETLVIGYDPTEAIF*
GCA_012310535.1	JAAWWM010000011.1	10	PDC-S07	JAAWWM010000011.1_71	PDC-S07_WP_110056698.1	PDC-S07	92223	92657	+	JAAWWM010000011.1_92222-92657(+)_1	MTEATPAKQQPRNIINVVDAAIVRNGKVLCAQRGEGKSLAGFWEFPGGKIEPHETAREALHREIEEELLCEVEVADEVCTSSYDYDFGTVVLTSFVCHLLNGTPRLTEHHEIRWLSPDEMLTLDWAPADREAVQLICAMDFTRK*
GCA_012310535.1	JAAWWM010000014.1	11	dXTPase	JAAWWM010000014.1_3	dGTPase	dGTPase	3268	4521	+	JAAWWM010000014.1_3267-4521(+)_1	MTVGYTSFDEERWAPEPPKSSTRTAFQRDRARLIHSSALRRLGAKSQVLVAGTDDFVRTRLTHTLEVAQIGRQIGASLGCDPDVVDCACLAHDLGHPPFGHNGERVLAEIAEHIGGFEGNAQTLRLLTRLEPKILFPDGRPAGVNLTRAALDATVKYPWTYAEAAEHPKGERSAKFCVYTDDGGVFEWLKQSAPKAARPVECQVMDLSDDIAYSVHDVEDAIATGSFNPDVLHESSVIDAVIEDSRSWYGRQWDPNQLVAAFHRMHHRGTFPGYFDGSRHSLAALKNMTSDLIGRFANSVEAATRDVYGSDPLTRYHGNLIIPEETSYEIVALKGIAVHFVMAPGEREPMHDAERRIVADLVEVFMADDPRPSSALESVFLDDWNEAADDNARLRVAIDQVASLTDTSALALHSLLC*
GCA_012310535.1	JAAWWM010000018.1	12	PD-T4-6	JAAWWM010000018.1_8	PD-T4-6_WP_011718859.1	PD-T4-6	7228	9297	-	JAAWWM010000018.1_7227-9297(-)_1	MSNNMPTSLANGRYQLGQLVGRGGMAEVHVALDTRLGRTVAVKIMRADFANDQIFLARFRREAHSVAQMNNPNIVNIYDSGEEVVTTETGQTEHLPYLVMEYVKGQTLRDIIKVNGALSQRDAEQVMMGVLNALEYSHRMGVIHRDIKPGNIMISEQGVVKVMDFGIARALDDSAATMTQSQGVVGTAQYLSPEQARGETVDMRSDLYSAGCVLYEMLTGKPPFTGDSAVAIAYQHVSEVATPPSSVVPGLPKMWDSICAKAMAKDRQNRYATASEFKNDLLTFMNGGVPVAAAFNPLTDLTNVKARKQAEQEAATVAMNPTSGESAATQAFNPVTGQFEQVLAGPNGGVATKTRAEQRAAAAKSKKKKQIIIGSVVGVLVALLAILGIVYMLNHGDSSTDTVEVPDFTEMSNISQTTVEEKLNALGLKLDARDDTESDQTKGTVTKQNPKGGSKVEKGSTVSVWFSTGPQTVSVPDVANKSQEEAKSVLESAGFKVGSVKTVDSGTVEKDKVVSTDPAANSKQTKGTIITLYISSGMTKIPDNLVGQSKDSVIEQLNKAGIGTVNVENEYSDSVDSGSVTRLDPGSGSTVELGTSVTIWVSLGKQQVSVPSVLHMTLSSAKSVLTNNGFQVTVNGSTDDDAIVTGMSPEGGSQADSGATITLTTESASSPSPSPSGSTSSSTASPTAR*
GCA_012310535.1	JAAWWM010000018.1	12	PD-T4-6	JAAWWM010000018.1_9	PD-T4-6_WP_036366335.1	PD-T4-6	9294	10238	-	JAAWWM010000018.1_9293-10238(-)_1	MKLIEGQLIHRRYRLDSRLAQGGMGEVWKGYDIQLGRPVAIKALRGDLGSSQEAKLLRLRAEAHNSANLAHPNIAALFEYYEHDGIGFLIMEYVPSKSLADLFHEIDGPMEPTQLLPILIQTARGLFVAHSHGVIHRDVKPANIMVSDSGEVKITDFGVSYSTNQEQITQDGMVVGTAQYISPEQAQGQQATPQSDIYSLGVVAYEGLCGHRPFTGTTPVDIAAAHVNNPVPPLPDSVDVQLREFVMSMLAKDPLDRPKDALAVSRVLTRIERRLLDQQTQLADTMIVPTGGRIPRRVASKPHISPSSDWKEQG*
GCA_012310535.1	JAAWWM010000020.1	13	wadjet_other	JAAWWM010000020.1_20	JetA1_00005	JetA	18161	19654	+	JAAWWM010000020.1_18160-19654(+)_1	MERLRPVYETGVLRLLLRSNSMLYVALLRSSFDPLTGELPRDVLEERISRSLSRLAETGDYTVKDDQTVRQAAHAILLELSREGDDDYAWLANSLDVASHRYLYRLTARAHRAIEALHRLEDTTQALSGAQANSIIMEIEHARMQLTADPRERIKLLRKDIEERQKEIDELERNETIERLTSEQVGDIINVIHNTLRGVPIDLRELALAERDNGDVLRRRMQSGAMSVEDILTAYHDEYRKSFRESDSGRRFEDAFQVIVTDEGRQEIDDAVRDIAKNPYLDGEPGALLGQVRAELERIYSGIEDVRRQIRASDEAISRLVRQQTDTRYRTMLATLNQLFAKTNAEAKANPNATDRPYHTDTGLSQIAVLPTKPAKAMVRNATAALNDSAPTVGLPDLKAMIEVCGPRLRHMVDLIHRNPVMSHDGMRVDFAASFNRLPASERRESEIIGFLSALRTENDMACATWNCVSLDGTPRTWRTRPILATTQTLDDIIREG*
GCA_012310535.1	JAAWWM010000020.1	13	wadjet_other	JAAWWM010000020.1_21	JetB1_00023	JetB	19660	20367	+	JAAWWM010000020.1_19659-20367(+)_1	MTDEHSETVGIERSLPTVEQPALFDGDTGDMTADARMAAIALKRERYISGELFDLVKDNVEAVERSLNNDMLRLVSNEKYHVMYAAPVSGIESNIRSLKTRASLSREDAAMLAFLRIHVLEYENQKTPVADWQVSRDEIRAALATGAGYLAGGNDEEGTTKKIAAAISRMTTYGYLEPTDDDEMLAITPLVPIVLDRQLADEWLDMTTPSMTHDTDAGMLDPISEENGTTDEEER*
GCA_012310535.1	JAAWWM010000020.1	13	wadjet_other	JAAWWM010000020.1_22	JetC1_00007	JetC	20367	23873	+	JAAWWM010000020.1_20366-23873(+)_1	MAGDDMKIIADRWMMESRQIVNWGSYDGYQEFRPSIDAESPVTLLAGASESGKSTLVDAQISLLYPNGTPYNKASNAGRSERNDYTYLRGMIGISDGDNGETPIFLRGRDANGTPQAIWGAIVDTYVNRTTGSTLSCGKFLYLPAGDGKDEVRRRYIAWNRKIDPQIMDRYRDMPFTPNMFKKAYPDCSIFPNASAFHAYIWQEMGLSAEACRLLHKIQSADAPSRLDDIFKQGVLDVPEALRLAQDTVDDYDRFNANFHSMEDKARRVAKLQDIQTQYDAYAKHLTQVREYETVNPDSQQGLETLTLWMRSRMASEVRAGLPAAERKVKQQECDLHEAQERISDVNRQREAIVERIKGIDGGTLQRLSDDLERARRDMQDVRSQRQSIVEKFEGVEGALPSDETSWNAKRDALTRSMETFDERMGDLEFKRDRLIGERTAASQECAQLRRDYDRKRRQRTRITQAMDEARALIAKAVGLSPDELPYAAELMDVCESDERWRTAMNVTYAPIAQTILVDSRHERGFAAKISAIDPSLMIRRTWQFVDVDKSYDCARKDGWISSKLQYREDSPFVGWLKEQTASARLDALCVETIDDAAHERRQVQADGQIKSGVHGFHGIKGMNPIIGFVNEGYLTELKKQLDEAHHRLSDTERRCGMVRKSIDLMHAEKNLADLVANMTWNKIDVVGAETLVENLKRRIEQIEDNPEMTRLTERREEIDRLLDEANARFYHAKSEMQSTQAAVDAEHAWLEAYESIEFDDDALSGDVSNMLADVYEGCFGGVVHAEDRPKLIAGGNDEIGGHLFETRIGHAMERAMREQNAALGKRAGELRTVVEQSMASYLERYAPDDDSATGSVEDYRFYLEELHSLQMLVTREATDEEYANSLDKLTKNFLQLNRALNTDQENVKDQLERINGMLAGQKFGPRGGRLSIDVEFRPIERAFVSSLKATLNKLDEWFRNDKDDPDATRKAFTSCATFIERVRRELEQVRDVNGIRSYGARNLDPRARSTFYAIVHHDDGPDERISSTGGKSGGALQELTSFIYGAALIYLLGGDVTGSPTYTTLFLDEALIKADGRYTQRALNVLPRLGFQVIVSAPESKTAEILGVSTKAYVAYKDPSVGRSFLQELTSEDIARQEAELHDAIDAMPAAPNDIGPTTTTILEQVF*
GCA_012310535.1	JAAWWM010000025.1	14	DMS_other	JAAWWM010000025.1_24	Specificity_II_00002	Specificity_II	13251	14018	-	JAAWWM010000025.1_13250-14018(-)_1	MSGVCNPLAQLFIAQCISNQRSTFSYSRKLGTGRLQNLHILLPVADSGEPDYEYMTEYVRKYREAMLKRYREYVKQRLMRIGVMVDISALNEKDWAEFTLGDLFTIGAGKRLETRNKIPGSRPFIGASDNGNGVTGFVGNDNVSKDGNVLGVNYNGAPCIAFYHPYECLFTDDVKRLHLKNRSDNQFVLLFFSVVFAMQRVKYSYGYKFNEQRMKRQKLMLPVTDSGIPDWDYMEQYARNMMICKYRAYLDYLEA*
GCA_012310535.1	JAAWWM010000025.1	15	PDC-S04	JAAWWM010000025.1_23	PDC-S04_WP_002996767.1	PDC-S04	12048	13010	-	JAAWWM010000025.1_12047-13010(-)_1	MGSRIVERLISERDAGYSNGIYVDTQLQFAWNSNHMEGSTLTPKQTAQIFNTGTFTMDGTERVSVDDAIETRNHFIAFRWILDHADEPVDKDLVCHLHAILKNGTRQADEPVYNVGGYKTEPNIIGDMSAPACVALPEDVPQAMDRLFDIYAHLEDDPYQIARAHWMFEKIHPFSDGNGRVGRLVMFKELLRIDALPAIIHDSLHDRYTHNMSKFPEEPGWLVDLILFERDLYRSKVLDRVRADVDYTYNDRWSESDHTIQLREDTEFKNALEARSKSTVDQLQEDMDDLLWGGPADLPYPTAEQAPQTGTDTTGNGIEP*
GCA_012310535.1	JAAWWM010000025.1	16	PDC-S61	JAAWWM010000025.1_12	PDC-S61_WP_206767125.1	PDC-S61	6801	7679	+	JAAWWM010000025.1_6800-7679(+)_1	MIYRDADAYGFDLRSAEEMMEAERRETDLRRRLHPMSVVARVHAWHQPPGGLLPVSLFSRRVMDDPMPLHDRVAETVPADIAGLYVDYMTRAMTGSDVRDAFRIPLTGARLVGDGARTERLVSMVDGFSGGSIRAACMLLDYDRASRHGPGGWRPRRIDVDGPTCWNLSRMVARSLAFLDEYGPVVWRDFRFDGGYTDLITSGDGDFLTCDTLWDFKVSKRPPTPMGTLQVLTYWRMGLHSRYPVYRSIRRLGLWNPRLDTAWLLDVERIGDGLRGLVDERIIGYPGSDGRD*
GCA_012310535.1	JAAWWM010000025.1	17	RM_type_IIG	JAAWWM010000025.1_25	REase_MTase_IIG_00007	REase_MTase_IIG	14280	16202	-	JAAWWM010000025.1_14279-16202(-)_1	MAKQEVKTDLWVAEQLKTSGIDFDAQGSDVEGINEALKTASKRGTGKSGYPEYTAVIGDFVLVIEDKANLDKHIKLDDNNVLDLGTKAVTDYAVNGAVFYAKHIAQNSDFHEVFAVGVSGDEKHHRITPVFVNDREGYAQLDDLESFIFFSLDNIREYYERNVLKIDTDVEKTTEQILKDAATLHEDLRTYGSLKDQDKPLVVAGILLALDEIEYKNFSIDDLVGDQLPGSRDGDKIMKAIESKLKRSNIGPDTKVQTMLGEFRIIRDSFRLNEVNETLGMTPLKKYASFLYKHVFHAIKYQTTSEDFIGRFYGEFMSYSGGDGQTLGIILTPRHITDLMCEILNIGPEDRVLDPCCGTAGFLISAMHRMLSLSSSESQRRSIKKKRLYGFEIQSNMFVIAASNMILRKDGNSNLQCCDFLKQNPSQVQLDGATVGLMNPPYSQGSKDDPSQYELSFVEHLLDSLTEGARAAVIVPQSSMTGKTKDEKTFKESILKKHTLEGIITCNPNTFYGVGTNPVIAVFTAHEPHEPEHVAKFIDFRNDGYEVRPHIGLVEGDSAKDKKQHLLDVWNGRVEAPSKFCVQSTVRSGDEWLHSFYYFNDEIPTDADFEKSIGDYLTFEFSMIMQGREYLFKEADDAER*
GCA_012317385.1	CP051144.1	1	AbiQ	CP051144.1_2813	AbiQ	AbiQ	3006921	3007427	+	CP051144.1_3006920-3007427(+)_1	MNSEDKIWFYEVTDDYIDYLRKFDKKVPNSKILDRKHTRKYIGVLFTINGFKYIAPLSSYKDKHNSMKESIDFLKVKDYAVINLNNMIPVIDECISKVMFEEVSDEYYKDLLENEYKVIKTKKNQILKNANIVYNQVTKYKKQKGLINRCCDFNLLEEKAEIYFQKNY*
GCA_012317385.1	CP051144.1	2	DMS_other	CP051144.1_403	mads_8	mad8	406359	407849	+	CP051144.1_406358-407849(+)_1	MKNPILQMKDIVKEFPGVKALDGVNLELYEGKVMALMGENGAGKSTLMKILSGVYKKDGGQIFYKGEETDIKGPKDAGEKGIAIIHQELNLLPDLSIGENIFLGREPRKGFVVDFKKLYSDADELLKKLNVTTSSRELVGNLSIAQQQMVEIAKALSLDAKIIIMDEPTDALTDKETESLFNVINELKNEGKALVYISHRLKEIFEICDYITVLRDGKYVGSESLDNLDEDKMIEMMVGRKLTDQFPRLDTKKGDTVLKVENLCNEYIEDVSFEVKAGEILGISGLMGAGRTELAKTIYGHFRKTNGKIYVKNREINNKSAKDGLKNRIAYVSEDRKGDGLILDLSVKENMAISSLNRMSSLFKIDKKKELARVQDYIGRMRIKTPSENQLVRNLSGGNQQKIAIAKALMTHPDVLILDEPTRGVDVGAKKEIYDLINEFKSQGKAVIMISSEMPEILGLSDRILVLSQGRITGEFDIESATQEAILKCAVEAKEA*
GCA_012317385.1	CP051144.1	2	DMS_other	CP051144.1_407	Shango__SngC	SngC	410279	411382	-	CP051144.1_410278-411382(-)_1	MNFKDLGINDDILNILNTNGITTPTPIQEESIIPIKNGKDVIAQAQTGTGKTLAFLLPIFESISNDINSTQALILSPTRELAIQITEEANKLNKAKNINILAAYGGKDIGSQINKLKKNIHLIIATPGRLLDHLDRKTIDLSKIKTFVLDEADQMLLMGFKNEVEAILKNTSKNRQTLCFSATMNSQVKKLAYRYMIDPIEISIKEKEIALDSIKQEVVETTDRWKQDSLLKVLDEDNPFMAIIFCRTKRRVDMLEEAMSQKGYNCAKLHSDIQQSKRERIMKSFRNADIQYLIATDVASRGLDITGVDNIYNYDIPETAADYVHRIGRTGRAGKGGYTCMFIDPKNMKTLEEIEQTIKFKIPRREL*
GCA_012317385.1	CP051144.1	3	DMS_other	CP051144.1_1270	Specificity_I_00017	Specificity_I	1329108	1330331	-	CP051144.1_1329107-1330331(-)_1	MSCKIKDLCIKIGSGGTPSRKNKSYYECGSVKWLKTKELNDTIIYDTEEKITEEALSKSSAKIFPKNTVVMAMYGATVGKLGILGDDISTNQACCNMVLNEKVCNYKFLYYSLIYNRENLINLANGAAQQNLNVGIIGNYEIDRPDLEEQEKIANILSSLDDKIELNNEMNKTLEEMAQALFKRWFVDFEFPNENGEPYKSSDGEMVESELGMIPKGWEVSCIYDLAEYINGTSFKAKDYSDSGLPIIKIAELKNGITEGTKFFAGEKDNKFYLKNKDILFSWSGNPDTSIDTFIWYKGDAILNQHIFKVIPKIEDGYSFIYLMLKHLKTTFTNIARNKQTTGLGHVTVKDLKELKISINYERIKDFAKIAKPIVDKIIENNNNTELITNIRDNLLPKLMSGEIRVK*
GCA_012317385.1	CP051144.1	3	DMS_other	CP051144.1_1271	MTase_I_00002	MTase_I	1330321	1331814	-	CP051144.1_1330320-1331814(-)_1	MATIGFEEKLWASADKLRNNMDAAEYKHVVLGLIFLKYVSDTFMEKYNELLKEDEEFAEDIDAYLAEGVFWVPEIARWEYIAKHSKQAEIGQVVDNALDAIEKENDSLRGVLPKNYSRPELDKRILGEIIDLFTNINVGGKEGKEKDVLGRVYEYFLGKFAANEGKGGGEFYTPKSIVTLMVEMIEPYKGYVYDPACGSGGMFVQSLKFVEEHSGSAFDISVYGQESNPTTWKLAKMNLAIRGIENNLGSKNADTFHEDLHKNLKADFILANPPFNQSDWGQPLLVDDARWKWGTPPAGNANYGWIEHMLDKLSQKGKAGVVLANGSLSSNTSNEGEIRRKILEDDLVDCIVALPDKLFYTTGIPVCIWFFNRDKKHKGQTLFIDARKMGEMVSRRLRELSDEDIKKIANTYISWQNEENYEDIQGFCKVASIDEIREHDFILTPGRYVGIEEVEDDGEPFEEKMERLTSTLAMQFEKSRELEDEIRRQLGGIGYEL*
GCA_012317385.1	CP051144.1	4	PD-T4-6	CP051144.1_672	PD-T4-6_WP_139553373.1	PD-T4-6	696194	697219	+	CP051144.1_696193-697219(+)_1	LWGRIMQISTRINLKILKKIDSEGVNSALYIVEDTQLGSKFILKQIDKKNLKEYEKYFEESKKICSLNHPNIISIKHASYDDKYIYIVMPYFKKGSLYNLLQNESLTIREIIKYALDFLQAVYYIHKNNMLHCDIKPNNILISDENKAILTDFGSALYLNEDGNAKLKNVYYKHIAPEQCLNSTINKKIDIYQIGTTLYRMCNGNEEYNKQVRRYKDLNSLKIACANGKFPVRKKYLPHIPKSMILIIEKCLKVNKDERYNNVLEIMNDLSLINENLDWRYQKIDKENYSWTFNEKYIYLYKETGYWNIKHNINKDIEYSQVKSLETKAQGYRVIRKIINM*
GCA_012317385.1	CP051144.1	5	PD-T4-6	CP051144.1_935	PD-T4-6_WP_139553373.1	PD-T4-6	985864	986808	+	CP051144.1_985863-986808(+)_1	MQFVGNRYEILDYNSEIEVGKLYKARDTYYNSFVYISLIEVNKNVMKNFKPDFIDEITTLKEINSSYISKNLHIDVHCDEYDVYYYIVSEYFEGQTLKEYIYNNILDKNSIINIVSQIVKALEIANTNNLYHGNLNPNNILIDSNENIKIFDFGITKSNKGINLRQNGDLSYLCPHQLNIDYTDKDSDLFVLGIILFEMIFREHPFGHAYNDNEMLKLVDKGVKWSLLIYDESLTELVKISQKLLSRKKEYKNSSEILIDLSYIMYEEVEVDEEEDKIGYEEEECRSNKVNLKKKLVITMFTLLLVITIVIGYL*
GCA_012317385.1	CP051144.1	6	PD-T4-6	CP051144.1_1953	PD-T4-6_WP_011718859.1	PD-T4-6	2032668	2034608	-	CP051144.1_2032667-2034608(-)_1	VGDTILGNRYQIIRKIGDGGMAFVYEAKDKLLNRTVAVKVLRPEFVDDEEFLNKFKREAEAVASLSHPNIVNVYDVGEDGKVHYIVMEYIDGQNLKDIIKNEGTLDEYTALDITKQIAMALSAAHKKGIVHRDIKPHNILISNEGRIVKVADFGIAKAVTNSTMTNIGSIIGSVHYFSPEQAKGNHVNATADLYSLGIVLYEMIIGRVPFRGDSPISIALQHINEDVEFTSEEKVSIPQSVRTIIKKLTEKSSENRYQSAEELIEDIDYVEKNIDLDFIKEYDNYATKHIEMDRVEESVDFEDEDEYDELLEEEPQIIQPPKNKEKNKKRKNKVVKEDSPKVKKRLKIAAVILGLILIAQVFFIYKFVSGMIGGSSQEEQLITIPDFTNKDLESVNKELKDLGLKVIVRDEYSDTVEKDYVISQSPVAGTQVAEGDTVSIVLSKGQKQGEVPRLVGLTLSDAENILTQNNLNLGNIKYEYSDTYKEGIVLSQSPNSGTTNISKGDDVDVVVSKGPKESESDDDNDDLDDTLNPPTTGNSNNNNNGTTNRPSTGGGSSNGITNRPSTGGGSGSTGGGSGSTSGGSGSTGGGSGSTSGGSGSTDGGSGSTDDGSGSTDGNGDSSGGTTEGGGSDSGTNDGETESPVTE*
GCA_012317385.1	CP051144.1	7	PDC-M04	CP051144.1_1799	PDC-M04B_WP_212972939.1	PDC-M04B	1883320	1884045	-	CP051144.1_1883319-1884045(-)_1	MSQSLICLYGIQGVVLVSKSKLSPSVFYEGDTIEEIIDSGYEAFKNGFMNKDNRPRYKGKFIFFNMNNIVRVLNKEAVGEDDRFTSVQLSKCERFYHIISIDKKEYSQVFPCYNTPEYETCEVECETVKARGEFAYLSRVECLYRLYRIHRISEVIELANIDDEHIEQWVEEELDKRRNKVKKVYIRYTYGNDDYLVILKEKKQRDGNVFYEFITAFPVFLKRNKQQYRDAYREYKKRIKK*
GCA_012317385.1	CP051144.1	7	PDC-M04	CP051144.1_1800	PDC-M04A_WP_207706624.1	PDC-M04A	1883990	1884706	-	CP051144.1_1883989-1884706(-)_1	MHNIYCDESCHLPNDNSDVMVLGAITCSKENKQSIFENIRNIKQKYNVSTWNEIKWTKVSNSKIDMYKELIDYFFQNDDLSFRGLIAKNKSDLDHNRYNDGDYNKWYYKMYFTLLNPLIDYDSYYNIFIDIKDTKGGPRVRQLRTVLCNNIYDSKEEVIKGIYQINSRESEILQLTDLLIGCISYVHRGLYEQNSTKGKDVLVNYLIEKGNINLYQKTSKYEPKFNLFIWNPRGGTSE*
GCA_012317385.1	CP051144.1	8	RM_type_IV	CP051144.1_98	mREase_IV_00005	mREase_IV	106897	110043	+	CP051144.1_106896-110043(+)_1	MNLKKGIYEQIISDKVNEELEKRKDEIDIKTEAIEREEAKEVLSKHLGDVAKKSLEFIKNLDIEKQIDICNNIISYLSKEVGDEDIKINNIHKKGEILLSIDEKKNNSNLKNKVRPLTPISQSFLFTNSNNEPDLVSELKREILTSDKIDIIVSFIRWTGIRLIKDELIEHTKTKKLRIITTSYLGASEFKAIKFLSTLPNTEIKISYDTERTRLHAKSYMFYRDTGFTTAYIGSSNISKDAMTTGLEWNMKVSEKDSKNIIDKFKATFESYFNDDEFKLFTENDEDMLKSELAKARKKDIKVNIDDIANLDVRPYHYQQEILETLQAEREILNHNKNLVVAATGVGKTVISAFDYKNFVRENKGKVNRLLFIAHREDILVQSMKTFRTILRDRNFGGLYTGNYTPDNIDHVFMTIQTFNSKKFDEITTSDFYDFIIVDEFHHASAKSYQKLLMHYHPKILLGLTATPERMDGKDVLEYFDGRISTEMRLGEAIDRKLLTPFQYFCVSDELDLSKLKWSRGGYDTNELTNILTLDKVNANRRADLVIRSLHDYISDLDEVIGLGFCVSIEHAEFMANYFNEKNIPSVAISSKCSVEERESARLGLVNGIYKFAFVVDLYNEGVDIPEINTILFLRPTDSITVFLQQLGRGLRLSENKECLTVLDYVGQAHKNYNFYEKFSTISKSKGKVLESEIKSGFITLPKGCHIHMEKQAKEYILKNINSFIYNKNTITNKIKSFSIESDKELNLLNFIEFYNITLKDIYKTKNTFARLCVNANIKEDFVCDDEKMLSTAMIRLNNVDSPRLLRFWKNTLENFKEHNTISKFNNEEEKMILMLHYTLFTKAPIDLGINSIHQFLERIYSNKEIYEEILDVIKYNLTHIKIKPLKDRLEYDSLMEAHCTYTKEQILCALGKNTIEKQYPLREGVLYIDELKTDVFLITLNKVEKHFSPSTMYEDYAINDELFNWQSQSRTSDESPTGVRYINHRNTNNKILLFVRENSKEEGITSPYIYLGQADIVSHRGSKPITIVWKLKNKLPARIAVKAEKAL*
GCA_012317385.1	CP051144.1	9	RosmerTA	CP051144.1_112	RosmerTA__RmrT_2600853143	RmrT	121036	121746	+	CP051144.1_121035-121746(+)_1	VIIINLNRNGDFRSIIAQAIKDAYTEDIRELKYNYELKTFSSRHALAKDLLNTYVFKRLEKNRFIIEKFNRGAHEFISIYDKKEKSLYSLMKMKTFKGLEKSKKKKNVHYLESLGLLNNNIIPKESQIEFFEDEYRQSLMKELLVKIVSKEVVDEVEVHKLITFDIKNNELTSISVFKLNSQLDIIDEESWNEYIGVSYDDIGTRELNMDTIKEDYALEEEIPLGIKGTDIQIKVK*
GCA_012317385.1	CP051144.1	9	RosmerTA	CP051144.1_113	RosmerTA__RmrA_2600853143	RmrA	121792	122943	+	CP051144.1_121791-122943(+)_1	MLKNRSFNGVRLKSARIYRGKTISQLADETGVSKQAISQFENNKTTPGFETLIKLTNSLEFPKDYFYEEDDVSIIVGNTYFRAQASITKKEEASYAEKLSIFAKLYTFIEDYINFPKLNILQLDHSNDIDDVEFISEKLRAYWGLDDKPIVNLVNVMERNGFKITSFDTENSKVDAFTQMQKVNNEVKYFIALGNDKNSAVRRHFDLAHELGHIMLHEWVEDTSTISREEYKKIENQANEFAGSFLLPRRGFLNDLIYPNNLDFYVELKQKWKVSIGAMLIRAYKLNAITYNQYQYMIKQASKRGWRTCEPLDDKIPLPKPVLVKKALEMLIENNILTKSQVVDKIHNSGISISREEIEFLLGLERGMLKVKDESNNIISIKL*
GCA_012317385.1	CP051144.1	10	cas_type_I-B1	CP051144.1_1062	COG2378	WYL	1118843	1119757	+	CP051144.1_1118842-1119757(+)_1	MMLLIQSKGRMKCSELADILEVSERQIQKYKQDLEQAGIFITSKPGIYGGYEIDKSNSISNINLSKRDIPVLENINEQLKYNNDIYKNEFEDILTKIKAFFNSHDNDSHMDYFSIQPQCNYNHDEEKEKCHDITIAYITKKKIKIKYYSINSGYSDRVVHPYGLYNYKSDQYMVAFCENRNKFIDFKVCRIKSYTVLDENYILDKSFNWKEYSKDSIGIYKDKNIDLVLKIKHPFSVIIKEKIWVSNQKILEHEDNSITFIATMRGYTEIKSWILSMGANVEVVKPIELREDIKLEVEKIKKLY*
GCA_012317385.1	CP051144.1	10	cas_type_I-B1	CP051144.1_1063	Cas6b_WP_086036083.1	Cas6b	1119836	1120567	+	CP051144.1_1119835-1120567(+)_1	MRMKVEFKTDKLPISYNTLFMSVIKEAIRKSSEEYYNSLYYYEDKNNKKTKNFTFSVYVKGYDIKNENFIVKDRVILNISTPDLELGLNIYNGLINYPKFIYKEYELKRIRVDLGKERVIDKEEVILNALSPICIKSKDGKFLNIDDSEYIKEINYISNEVLKNYRGYGLNRELRFEDIRLNKVVVKESLREFKNVTGKSYQYVNGYKGRFKLIGNVEDLNDLYKLGVGFKRSQGFGYVDLVE*
GCA_012317385.1	CP051144.1	10	cas_type_I-B1	CP051144.1_1064	Cas8b_Cas8b	Cas8b	1120578	1122401	+	CP051144.1_1120577-1122401(+)_1	VRLKVYKGDWFFNMGIVGFLNILNKAEVKNKVSINEDYIEFDSSLLENFNNYYFYYFMDEYDISNRITNSIDYSLRYIKAHPDKIKDSAKKIKETLKKQNDKVKKIDEDSYNIIKDKLDLIGKLKKEDEIEELETLSKECIDIISKKHINDRLTANLYKFIIGDNYFGQVSFFNVAKSKLDLSGLKNVMYSDYLVNMIYLGELYDLIFTDTIENLNKYILDKLDFISKGLTDKSFTKSVKSVEKIFKEISKLIKKNKTIDDIKSYLDSLEICEMCGTYKGLINDYSESNFAPLGVSNDNAKNMFWNQDSTYSICDLCKLILFCTPAGSTYIKKNYITDEDNEFYSFVNIDTSIEEIYNTNINLKNLKDRENPFNDLVIDIVTENKEKSEWQLQNILFVEFKASIEAKKCKMNYFNMPTYLAKFFTKESKNIQSIYNSKFKANVVDILLKNKDLKHLINSSLREKIKDNLDDNKKSNISSNDCFRSIKIRALINSYKKGVYEMNDKKLQVVKYAGHEIHDYYVSTNSKNKINGVAYKLLNAIKVGNKKDFMDTVLRIFMSAEKSVPSVFIEVMAEKDLDFESIGHAFITGLISEKYEAKNDDNKQEVK*
GCA_012317385.1	CP051144.1	10	cas_type_I-B1	CP051144.1_1065	cas_Cst2_DevR	Cas7b	1122403	1123314	+	CP051144.1_1122402-1123314(+)_1	MKKGLTFTIIAQAQSLNYGEGIGNIAELKKLTRADGNVYTFASRQCLRYDIVRLAAELFNWNLQVVDKSKGTIQFKDNMTIEDSQEMDLFGYMKTAKKDDKDKGGSATREAVVRLSNAISLEAYRSDMDFLNNKGLADRINEHPNLANVEQHLSYYTYTVTIDLSKIGVDGEINLSNEEKCNRVTQLLEIIKILNRNIRGRQENLSPLFVVGGIYDIANPFFLGRVKIEGDKNGYKVSSNTIKEVINSTFLGKELKESTYVGMVEGAFTNKDEFKDILGENLLTVDKFFCELTRGVKEYYGVK*
GCA_012317385.1	CP051144.1	10	cas_type_I-B1	CP051144.1_1066	cas_Cas5t	Cas5b	1123316	1124008	+	CP051144.1_1123315-1124008(+)_1	MKVLKLKLFQETVCYKKPFAIKITETYPLPPYSTVSGLIHKVLGATEYIPLKISIQGSYESIFNNYQTTYFYKKDTITSMPMNSHMLLNVNLIIHIGAEEEVLKEIYDKLINFDEYLSLGRKEDLLRIDDMYFTEVEEFDIDEDNEEEYELTEFKIKRPIYIPKEKLEDKYVSGISYRLNNYYTNDTTKDKKRIWNKVDTYYVESGKNIKCGSILLDTDKNERDLVYFNI*
GCA_012317385.1	CP051144.1	10	cas_type_I-B1	CP051144.1_1067	Cas3b_WP_098917028.1	Cas3b	1124031	1126343	+	CP051144.1_1124030-1126343(+)_1	MIYAKSSPVETLREHTDALIEQLKLLKNQYGENINSLDYINEDEFWKLLDIIVEFHDVGKAFSPFQKLIRDNMDVKLDEPEVITHLENNVNHNYISPAFIKYKDLGIKDKDLRAVLNQAIVYHHERDIFIDEDFKNLVQKVLDEDLINKVDEIKEDFNIKYPIKTKKLSSSYLDTVEKRVNNKHPHYKLYIMLKGLLHKLDHSASAHELIEVDYDKHIGKYTEEFILNQYNGLRDVQKFAKENTDKNVMLIASTGMGKTETALIWINEDKSFFTLPLRVSINALFDRVSGIKDNSGDEYKYAGLLHSTSIDYLEENNYEDSKQITDLSKLMSKKLTFSTIDQIFKFPFMYKGYEKIYATLAYSKVVIDEIQAYSPEIAAVLIKGLEMIYKIGGKFMIMTATMPTIYRDEMKERGLCDENLATAIFNTDKIRHNIVLKDESINNNLESITREGLNKKVLIIVNTVKSAIEKYEKIEEIIANNNLDIDLNLLHSMYIQEDRSKLEKAIKDFAGSDKHGIWITTQLVEASLDIDFDILHTEISTLDSLFQRFGRCNRAGKKEIDNPNVFIYTEEAQGIGTIYDEEIVNKGIDLLKEYINDDISLKIKEDDKVKMVEILYSKENLKNTEFYKKFKKALEILDTMPPYSVSSNDAQKILRNIDAYTVIPREIYDRIEDTLIEDYRSLGEKLSIAYNNKDKKMITILKDKRRSIRQAITKKTVSVSAYKVRDKSLVTDINIKGLDDLKILEYQYNMDEETLKGKGVLIGEELSQFI*
GCA_012317385.1	CP051144.1	10	cas_type_I-B1	CP051144.1_1068	Cas4b_WP_019267510.1	Cas4b	1126404	1126925	+	CP051144.1_1126403-1126925(+)_1	MSIDLEDLKVQGVKINYYYVCKRKLWLFSKGITMEQNSSRVEIGKTVHENSYKKVKNKEMLIDDILKLDIIQGDYVREVKISSKMQEADEMQLYYYLYYLKKVLGIEKKGTINYVKEKKQEELILTKEIEEKIENTLIDIKKLSKELSPPKLVKLPYCTKCAYYEFCFAKEEI*
GCA_012317385.1	CP051144.1	10	cas_type_I-B1	CP051144.1_1069	Cas1b_WP_142933338.1	Cas1b	1126925	1127905	+	CP051144.1_1126924-1127905(+)_1	MSKDYYIISNGSIKRKDNTVYYYDLDGDKKALPIELVDDIHVYGEVDLNTKLINYISKYGVMLHFYNYYGYYSGTYYPRKKNVSGFSLVCQSACYLDEYERIYLAKSFIQSAAHHILRNMRYYKVDEYLIETIKKEVNNIDEAKDIADLMGREGRIRKTYYKSFNQILKNGFEFDKREKRPPKDPINALMSFGNSIMYTNVLSEIYKTQLDPTISFLHEPSTKRFSLSLDIAEIFKPLIIDPIIFSLVNNKRINKKDFVYEEDICYLSESGKKKFLQDFERKMQTTIKHRHLNRKVSYRTFIRLECYKLIKHFIKDEKYKVLKAWW*
GCA_012317385.1	CP051144.1	10	cas_type_I-B1	CP051144.1_1070	Cas2b_WP_014295803.1	Cas2b	1127907	1128173	+	CP051144.1_1127906-1128173(+)_1	MFVIITYDIVEAKALNRSRKILKKYLTWTQNSVFEGEITDSKLHKCISEIRNVIDKNEDSIYVYEIKNPNNVEKKSYGVHKNFDEMFL*
GCA_012317385.1	CP051144.1	11	cas_type_II-A	CP051144.1_1277	Csn2_WP_115483433.1	Csn2	1336520	1337215	-	CP051144.1_1336519-1337215(-)_1	LITLRFAGFENLIVFDERYINVLEISEKELFKKITYIVNKYSKNIEEGNEIVLLENDNRLEISKNILVVNDFYNIDINSNKIIKSLYKEIEIQYNYEHGEENLLINLENIFRNLHETLSFYDFELEYKREIKISELLKCIGLKFNEYYYDNPLDNLICLFDLVSLFKLYKVIALINVKSFFSDEEIIEIYKSALHRDIKLLLIDYSDESELLEYESKLYIDTDFDEFVLKK*
GCA_012317385.1	CP051144.1	11	cas_type_II-A	CP051144.1_1278	Cas2_II_WP_167337171.1	Cas2_II	1337212	1337532	-	CP051144.1_1337211-1337532(-)_1	MSYRYMRVIVFFDLPSTTYEERKSYTKFRKFLLNEGFIMMQESVYSKIALNSTTAKLIQDRVRKHKAPNGIIQMMVITEKQFAGIEYVVGNSQNKVLDNTNRLVVF*
GCA_012317385.1	CP051144.1	11	cas_type_II-A	CP051144.1_1279	Cas1_II_WP_078484493.1	Cas1_II	1337529	1338398	-	CP051144.1_1337528-1338398(-)_1	MSWRTIVISNKCKLSYKNNYMIVRNENLNMVHLSEINTIVIDTTLVSITSTLMCELMDRKIKVVFCDERHNPKGELVQYYGSHNTSKKIMTQIKWADNIKDEVWTQVIKHKINNQSYILKKHGKENWDKLLEYSQQVEFGDRTNREGHSAKVYFNSLFGTDFNRDSSCDINSALDYGYSILLSSFNKEIVANGYLTQLGIHHKNEFNYFNLSSDLMEPFRPVVDDVVYMNRKCYFDKDFKLKLVDILNIKVKINNGNYYLSNAISLYLNSIIKALESNDIEQILKVEVL*
GCA_012317385.1	CP051144.1	11	cas_type_II-A	CP051144.1_1280	mkCas0193	Cas9	1338402	1342355	-	CP051144.1_1338401-1342355(-)_1	MNKNYNIGLDIGTHSVGWAVTDENYNILKFKKQNMWGVRLFDEGQTAEIRRTNRSTRRRLNRRRERIALLQMLLGKEIEKVDKTFFIRLKESFLHIDERQDKINKSNLFVGKNFSDKDYYKQYPTIYHLRKELIENTEKKDIRLVYLALHHIIKYRGNFLYEGQNFENITGDIKETIQELIDEVNRLEIADIKLSITKIQDIISDKNISRTKKVDLLINGDKISKNQLKNIFNGIVGLKIDLSKIFKDIVFDEEISFKFSDDDIDEKLDKAEDILGDDYILLEIMQKIYSWSVMGSILSGQTYISFAKVESFEKYKKELKMLKEIISHYDYELYREIFKSNIEGINYITYIKDKNKSIKNKTVRELFYNKIKQAIESYLDDQYMMSEKEYILKEIENDNFLIIQNTKDNSAIPYQLNERELIKILENQGKYYKDILENKDKILKLLNFRVPYYVGPLNHKSKFAWVQKIKGMENEKIYPWNMDQIVDIDASAEKFIKRMTNKCTYLINEDVIPRNSLLFADYMYYNEINKIRINGKKIDKELKEDLREKVFLKKKTVSEKDIANWYENNYQNTNNECKVEGLQGDKKAASSLAPYIDFINIFGEVNRFNREKIEKIIEWITVFEDKNTLKSKIDKVYPDISNDKEKINKILKLKYKGWSRFSKKLLDEIYTIDSTQKKSTIIDILRDTDLNFMQIINNKTYGFDKKIMDENKLDFSNKITYDNLVKDLQGSPKIKRGIWQSIKLIEEIVKIMRGYPKNIFIEFAREDAESKRTNTKKNKLEKLYADLGKVDSSYIHADAKKLLKNKNTTIDNKRKQLYFMQLGKCMYTGEPLNFDQLHLYEIDHIIYQSLVKDNSIDNMVLVKKEENQNRSNKVMPANFVSDDIKTWWKYLKDKNLISSKKYNNLMKRELNQYEEQGFINRQLVETRQISKHVTNILINCYEKEGTKIVPIKANLVDDFRKQFDIYKNREINDYHHAKDAFIVSVIGNYILNRFPSLEKEVVYGEYKKYKFSNNNRTNKYGFIIGSMNNTFKKNGKEIWVENKSINKIKKQLNYKDCSITKRVCENKGELFNVTIYPKLDGSKIVKNPIPIKSNLDVSKYGYYTSENIAYSSIIEYKKDNKRVKALIGVPIRYSNGIGNSKEKLKEYFEKVQNLEDVNIIKGKIFKYQLFKNEKGIFYLASPSEWHNAKQLLLDSKSEEIIYKMTSEKYNKEVQEEQLIYVYDSIIEKIESHYYIYSNIVKKIKNKRDMFINFSMDDKVKLIKELLKLTKANAQKGDMRLIKESKELGKLNNRNMNIEDTTFIYPSITGLFVREERY*
GCA_012317385.1	CP051144.1	12	cbass_type_I	CP051144.1_114	Cyclase_00043	Cyclase	122962	123723	+	CP051144.1_122961-123723(+)_1	MTQYEYVRNILEKYKHSDIKSTNEIYNIQRLEKMITNWAGNNLNSIKLSGSRAKGTALKGGADLDLFISINQNTLLTLKEMYTSLYDYMITNGMKCRKQNVSIGLEIDGINIDLVPGKKRLGNTNYHSLYLNKKDSWTQTNIDEHITLVKNSGRINEIILLKVWRMLHEIEFPSIYLELITIKALKYKDKNNLAENFLYLLKYLSDNILDITIVDPSNTNNVISDDLYIYEKKIIADKAKESLCKKTWGEIIW*
GCA_012317385.1	CP051144.1	12	cbass_type_I	CP051144.1_115	Effector_00083	Effector	123717	124451	+	CP051144.1_123716-124451(+)_1	MVDKSKKMDIKILFNGLQEQMKCKLTTNRSIIQHPGTKGDASELNWIEILRKYLPKRYSVDKAFIVDCYNNISDQIDIVIYDRQYSPFVFNQDDVKYIPAESIYAIFEVKQELNKDNILYASDKAKSVRRLHRTSAKIYHAGGCHPPKAHSKILAGILTLSCSWSEGLGSTFKKNMKELCSNGELNLGCILESGSFKYNDDVLEIKDGDNALMSFFLNLLIELQKLGTIPAMDINYYLDALDRE*
GCA_012317385.1	CP051144.1	13	kiwa	CP051144.1_58	KwaB_00003	KwaB	62119	63033	+	CP051144.1_62118-63033(+)_1	MPYSNSLDRLKNELNEINDGLCLFLKTNTNIYSFRSELTEEQQIEILNPISTCLDGKEYAQYDSLERRVNTVYYIIDGMEEFHAFSNIIDLNNQIINNDVAIATIRTIDTEKIKIIIFKKGDFIFLYRYNSSKLFKQGWKARFNNEEAVVEKENDSILVLSKAIPDIILDTRENCSFILNITQAEYILEIDELFRGTMNNVETNLRRFNLMQEDTIIDFLNEVSGKNTYMRKLHKIQTTQSYQYFYNNIERVPEVLRQYNLNVNFDEINGQIIFDEDTDVGDVLHLFADDYVRRYISERDDVIK*
GCA_012317385.1	CP051144.1	13	kiwa	CP051144.1_59	KwaA_00015	KwaA	63053	63634	+	CP051144.1_63052-63634(+)_1	MLPKLALSLTGFLPLYLVMIFMYSYVYLCIEQSKNIKNYILCTITIVLIIQFICIIIVNKYIKSKESLRITENEIIFSNIKEDKKAHMDYMMTYLLPLLTFDIDKVDIFYIVYTNIFIIIFVLLNAKSENLNINILLWFKGYSVYTGINNEGEEKVLLIKKKRFYNIRAKHDKYRFVSFGGSNDIYLCKRYIE*
GCA_012317385.1	CP051144.1	14	viperin_solo	CP051144.1_1380	pVip-lone	pVip	1435967	1436665	-	CP051144.1_1435966-1436665(-)_1	MSKFSYKDVYIEDGKRVLEVNILPDKYCNFDCIFCPLGRSKNKIDTQRSFDEIDISLMELEAMIEHIKPELIFINSKGEALVNDKIEDIIDFIKSKGLYVRLLSNGYLLSKDEYIKIASKCDEVVGEIKVISEEHFQKVQRPIEGYTLEQYISNMAKFNKQFKGKFIFEITIIKGYNDDDKSIKKIKDVIKEISPDKVVVTRMEDEIFKKKLGISDEKFEEISKELLNIYHV*
GCA_012317385.1	CP051144.1	15	zorya_type_II	CP051144.1_785	ZorA2_00005	ZorA2	824514	825860	+	CP051144.1_824513-825860(+)_1	LSIIVTAVFALVVVWIVYKFIKEKQYSNEATLGNIASTIGVLGTFVGISIGLLEFDPNNITESVPMLLAGMKIAFATSIVGMSGSIFMKYVALKNEDEENIDDIIELFNTMIKESREVNSTLIQNQIQTEDVLNKVSKLWISSQREFTKTLSEELHSLNLNTSAKQEELVSEFKKLGETFTELNRGVNSLLNWQENYKDTVEMTIEELNKVVSSISYIEESMAHISENSSLIKENNENLSSVLKDIKYSQSIIIDGTKSIISISEKANESIPIINTYFEKSNEAFKIEVGEYLNQFKMMVYSLKECVPEVNSYLLKSTRRFDQTLSNFTSELESTLKQNTISMNNQLEIIKKSSTNLNINIENSISDSTKRIENITNATSKQIKIMVEDMEKIFTRKIDKLDEVLEMELTKSLSSLGNQLATISERFASDYTPLADKLREVVELSKGV*
GCA_012317385.1	CP051144.1	15	zorya_type_II	CP051144.1_786	ZorB2_00001	ZorB2	825867	826595	+	CP051144.1_825866-826595(+)_1	MGKLDRFRRNKSIEGPLSSISDLMSGLMIIFLFIAVSFMSRVVDENIQIKKQQETVENIVTTYEETKVSIYDDLYSEFKDDMKYWNMEIDKDGTIRFKEPDIFFEKGKSDLKPEFEDMLDSFFPRYINLIYENHKDKVEAIRIEGHTSSEWEENATKKESYFKNMELSQDRTRNVLEYIMNIKSILKYEDWLIDKITANGMSYSKRVMNDNTENKEASRRVEFKVITNSEETINEILDNYND*
GCA_012317385.1	CP051144.1	15	zorya_type_II	CP051144.1_787	ZorE2_00003	ZorE2	826605	826928	+	CP051144.1_826604-826928(+)_1	MKLPNFIENNIFESIREDMNIDKDYILELCYNYDFENKKIDNKYRRYSRDWISISEEYKKNKNYKCEECGLDCFITKYYLHVHHINNNRFNNSDRNLKALCRACLRK*
GCA_012329085.1	JAAXQB010000030.1	1	DMS_other	JAAXQB010000030.1_2	DndD_00006	DndD	378	2411	+	JAAXQB010000030.1_377-2411(+)_1	MILKKLYINNIFAYSGEIEIDLEPKDKKNIILIGARNGRGKTSFLRILRILIHGLKENSEFTKKDAKLTPNEYAIGKGKQWEGIFFKGIGINKASIKGIFELDNQELIVSRGFEKTSVSFSEILTVYFNGKKQITAQQFLDNILPKNFAQFFFFDGEKLEDLMNTQNLNIKDSLEVLLNIKTYEKLITIIKTVQREYKKETENTPTSDEIERKEHLRNSLVTDIKINKNEIEAIEKEIKIFKIDIEERTEKLTNLLVNKKSDMKPLKIEKEKIEKELTSLKEYISKKIKGIDFLVLMAERISRNYLSKLEDDKTNYQLDEQLKLFKRTLNSIIQKIQNNIFNPDIKDIPIEYNLNFDTTEFYQNRIKEESDKAWDEFKNTKTKEIDKQVIYYNENDKDRLNSIFEEKAIMYEKFSYLQNIEKRLKQIKNELENATENASDSDYAINQYKQEKETLENNKSINEQKIGELKKDTELKTEKRNTLDIEINKLEKSLNLSKPILNSIELSETLIDFFQEFKLRLLHKKIEDLENEFNNHLFELAYDKNWIKQVQINDKFEIKLLNFLEREMSISSLSAGQRQILATALIQALGSVSQVKSFICIDTPLARIDLENREQIITKYYPKASKQVIILSTNSEIDPSKSEYRFMKDFISKEYTIISDEYKSSFEDGYFNEISRG*
GCA_012329085.1	JAAXQB010000030.1	1	DMS_other	JAAXQB010000030.1_3	mads_8	mad8	2416	3813	+	JAAXQB010000030.1_2415-3813(+)_1	MAQIKITANIDKRDLLKQFNQHISNKFEARFFDLIIWRIAFMLSLKSGINETELKKRYESSGIGHQNISQDVSTIADDETKYIFINLLSLVHNKKIDTKEEFPELLKLHCRHGFDILESEISDIGVNDNIIDFFINQLENPKDININNNNNEDADISVINKFKKAILEIKAPLKFIEEKVFDRVKKLYFDIEDINYVPNLFSPQFVAKLEVATALRDKLYIQQTKRERVISINIVKDNQPIYISSYQGEMNNNDLSLIIGMDDEDNIEKTNLKDLVHLLVAGTTGSGKTVFLHSLIYQFLKKDIELYLIDGKSGFEFGQYEHNQNTNIVIDNDEIVPTIKKIIEEMEERFSLNNIKQSKPIIVIVDEFVDLIMQKKLIEDLFVRLAQKGRGAKIHLVLATQRPDSNILKGVLRSNIPSRVAFKVQKSTESKIILDETGAENLFGKGDMLFYDGKEIKRLQGFLSE*
GCA_012329085.1	JAAXQB010000042.1	2	DMS_other	JAAXQB010000042.1_1	Specificity_I_00017	Specificity_I	3	1175	-	JAAXQB010000042.1_2-1175(-)_1	MKTKIKTTTLGKVGKVSMCKRVMKYQTSEFGDIPFYKISTFGSNADVFIDKKLYNNFRKKYSYPKKGDILISAAGTVGKTVIYNGESAYFQDSNIVWIANDESKILNEYLYYFYQTKPWETTNGSTITRIYNQNLRNIKISYPENLKEQQKIASVLSTLDEKIELNNKINAELEKMAKTLYDYWFVQFDFPDKNGNPYKSTGGKMVYNEKLKREIPEGWEVSKIGKILDKYNDTSKKVQSKDILSSGNFPVITQDTGSFISGYTNEPNPITNLPLIIFGDHSCTLRYVNFTFFRGADGTQILKFEPNLVFYIYLFLQSVITQIPNYGKYERHFKYVKDLKVVIPPKKNLISFQSQIQSTLDKVEIIRKENQKLAELRDWLLPMLMNGQVEV
GCA_012329085.1	JAAXQB010000042.1	2	DMS_other	JAAXQB010000042.1_2	MTase_I_00016	MTase_I	1165	2793	-	JAAXQB010000042.1_1164-2793(-)_1	MLNKNFTTQTKTLIDNLKGICSAYGLGGDGNEFKIITQVFLYKFMNDKFGYEVKQLAPKLKNSENWEKTISEYSDNEYEMLLLKMSADSARLKPEHFLSSLHNRQNEEQFGKLFDDTLRDIAIFNNDIFAVKTDGGTKITLFDELTQYITDSSKRDDFARALVNQLMEFSFEEIFNEKFDFFSHIFEYLIKDYNSDGGGVYAEYYTPHAISKIMAKVLVDKSVQNVTAYDPSAGSGTLLMNLAHQIGEDKCTIYSQDISQKSSGLLRLNLILNNLVHSISNIIKGNTIKDPYHKQGQDLMKFDYIVSNPPFKLDFSKWREDIDTKENNERFFAGIPNIPKKKKESMAIYLLFLQHIIYSLSAEGKAAIVVPTGFITAQSGIEKKIRQKLIDEKMLKGVVSMPSNIFATTGTNVSVIFIDKENRDGKVVLMDASKLGTKVKEGTNQKTVLSSEEEQEIIDAFHNKEQIEDLSVVVDYEEIKEKNYSFSAGQYFEIKIEYTDITAEEFENKISEYQKNLDEMFSQSKKLEKEVKDNLKKLKYEN*
GCA_012329085.1	JAAXQB010000047.1	3	Tiamat	JAAXQB010000047.1_1	Tiamat__TmtA_2752664533	TmtA	2	4336	-	JAAXQB010000047.1_1-4336(-)_1	MQDKKFEELVKKRISWVDASKENGFDFNSILAGLYSDPTHFIYELLQNAEDEGAKEVRFELFENKLCIYHNGKNFDVADIYGVTGIGKSTKNLTSIGKFGIGFKSVFAITETPYIFSGDYHIKIENWVIPSLVDNIQIDGTLIKLPFNHKKRSNEDVFMSVSKKLENVGLKTILFLKNVNIIKWKNPSNKGYYSKESNLLSSNLKKVILSSSEVSEEYIVIEKTIDIENKNLEIKIAYKLGKNKSGKDIIVKDTDSKLFVYFQTERVTHLNFIIQGPFKTTPNRENIPLEDEQNKSILEKIADLVAESLTIIKNLDYLDVDFLNLLPINSEYKQNEQIYSTIYDNVKEKFSTEELLPTLNNKYAKANDVLLARVKGLTELLDSGDIKKLFSKQYWLNTDITSDRTPELRKYVIDELGIKEVSFKIFLEHITFEFIQEKSDEWLIKFYKQLSNQRSLWSGNASHITLLKDIPLIRLENGKSISINDYKVFFSLEKKETYGFEHELNVIKKDIIDAIYECEKEEKDGISEFLEKLGVKGADPYEIIEEHILPVYEGEEWKEKDSNVLLGYIRYIKDNLNKYVGKAPKEEPLNRLKKLRIRIEKDTDGSEWYSNPENIYLSKIYDNKYDLEKLFDGIDVNFVHPCYSKYASKELDKEKNELKKKLNGRSIKWKKKNRKDIKKNEEKIKKLVDEKNKKVNEWKEFFLKIGGWETIIVKKDPSTKVYEGSDYANNEVTKKKISYENKKESTWGGEEWKETDSREYYIEDDWISPHLESLLNKLNKESYKNIMAISKQLLKLLDDYWNIYKDKIQTKYYYRYYSQQGWSRLDTKSTFYLMLLNNAWLPTTKNTLAKPSEVFLDNPEIRKVLGDTVPYLAIKIENENFIEALGINTQADIKGVLNYLKALIEQKSEDKEKFEKLYEFLDNNFEEDDIKIKEAFKQNDLIFVPDTEKKYYGIEEAIWINVSNIFGENRAYLEKNYLNFKNFFMKKLGINEKPILKDYVNVLKDISKKSEISDENIIVRIYERMNDILKDEEYSQDDFIEELKFWTDGNEFRKNDNNVFVNDDDVLYDLFKDEPQIAFLKIPPNHYPKLEYFIKKTGILYLTESVETKLVNKMEKNEPDDFTNKIQRSFPYILRYLYQSEYNIYDKLKKDKTLIQLKNLKCYGIENIQVEYTLNSCTVSSKQNAIIHKWDLYIQNDCVKNIDDYLAKELSKLFGGIKGFDDFLCALFIKNIDEEINEFLRIKGIGELPEDEEKWFERSNYNGENDGIKEPSQNIIEITKSPPEYIHTNVPEKEPSNEIELNSNGEDFVDTPPSISDLPNNKPPNENTKNILKNKEVPWTPEVPPEHVPINIKEYNIKEQKKIRDKIESNPTGRNFIVESLNSNPLNNKNSNEEDKKNIGRWGEEYAIIYIKSELEKIHPNIPLIDTKEGFKLKKDDDTIAEVIW
GCA_012329085.1	JAAXQB010000056.1	4	PDC-S13	JAAXQB010000056.1_4	PDC-S13_WP_097300085.1	PDC-S13	2357	3190	+	JAAXQB010000056.1_2356-3190(+)_1	MTSNENSLVVFNSKKIRRTWHNNEWWFSVVDIVQVLTDSADSKQYIKKMKVRDKPLNDNWGTICTPLELIALDGKKRKINCVNVKGAFRLIQSIPSKKAEPFKQWLAKVGYERVEEIQNPELAQKRMKEIYQAKGYSDDWIEKRVRGIAIRDELTDEWKKRDVKTGREYAIITAEISKEIFGMTPSEYKKHKSIEKENLRDHMNDLELIFSMLGERVATEITINKDAEGFEECKDAAKQGGEVAGNARIDAENRIGKPISTKNNYKHISEKKKKGIK*
GCA_012329085.1	JAAXQB010000065.1	5	PDC-S09	JAAXQB010000065.1_4	PDC-S09_WP_015419311.1	PDC-S09	1769	2062	-	JAAXQB010000065.1_1768-2062(-)_1	MKQFDEIKEILKKHKIELKEKYNIKNIGIFGSYLRGEAKKKSDIDILVEFEKPIGFFKFLILEEYLSGLIGIKVDLVSKKALKPHIGKYILEEVEII*
GCA_012329085.1	JAAXQB010000070.1	6	PDC-S09	JAAXQB010000070.1_4	PDC-S09_WP_015419311.1	PDC-S09	2093	2398	-	JAAXQB010000070.1_2092-2398(-)_1	MVMKMRNLEQIKKVIDQHREELESKFKVKTIAIFGSYVRKAQKEKSDIDILVEFKTPVSILHIVSLENYFSDILGIKADVVPKKNIREELKETILKEAIAV*
GCA_012329085.1	JAAXQB010000077.1	7	cas_type_other	JAAXQB010000077.1_2	cls000023	Csx20	482	874	-	JAAXQB010000077.1_481-874(-)_1	MCKMLLIFSHKLTKIQKKDAINTFGCSEFLTLPNDLSKIWMQIPPTQPSLREYLQPIKNWINENASPMDFVLIQGEYGASFLIINYVFKMNLIPIYATTERITTEKQMPDGTIKTERVFKHKSFRKYEKE*
GCA_012329085.1	JAAXQB010000077.1	7	cas_type_other	JAAXQB010000077.1_3	cd09748	Cmr3	867	1961	-	JAAXQB010000077.1_866-1961(-)_1	MIIKIDALDTLFFRDGKPFAMDEDTWANSIFPPSPSVIYGALRSTYFSHHIDKLECANKDNDPTKNLIIKGIYILTDGAIHLPLPNDCVRKKKETKNDKDVVSILTMSELNELKDIKIKCSCPTQYALTSNEIIEGIDNGLINIYSLKEYLKCTNAVLYSILEKNRILSEPKIGIGINKKTGTSEDGKLYRVDMKRLENKKGEKLSIIVDFEGLDDLPKMGMMKLGGEGKAISYEQFKSIDFSFENFNLNGNKFKLYLSTPAIFKNGWLPAWIDENTLIGEYKGIKLKLLTASIGKIIHIGGFDMKAKKPKPMYKAIPQGSVYYFEIIEGDIQTVFKTFNNYAISDIYLEQGFGIAFVGGIKDV*
GCA_012329085.1	JAAXQB010000077.1	7	cas_type_other	JAAXQB010000077.1_4	cd09679	Cas10	1958	3700	-	JAAXQB010000077.1_1957-3700(-)_1	MNRHLFLFTIGPVQSFIEQARKTQDLYAGSFLLSHLINSTMEKLKQSNNCEFIFPHETLESKPNRFIAIIESNDIANIGNELKEHITEEFQLINSNILNNLKLNAPNGFKSQIETHFQVNWTAIPLDMDNYADTYKNIESHLGAIKNVRNFVQLEEIGRKCSLCGEKNVLFYHGKKRAYTTPYAKPLNKPIHMHDGEGLCTICFTKRFAYEHFKNKYKKYPSTAEIALMDLLDNLNKYSELSKLLNDYKNIFHNNFDEQLFYEDNLTEKYFKKYNYSNKNLKEIKEKLKKIYEKAKEKDLKFYKYYAIIMLDGDDMGKWLSGEFLEDKTKLKDFHKKLAEELGKYVKYINNEIITKPKGKLVYAGGDDVFAFINLNHLLPIIKELRIKFPKFEELGFKIKDNKKSSASIGVAIAHYKTPLPETLKWARNMEDEAKSIDSNKDAVAIAVLKHSGEIRKTVFKFQYNLHSIIEILDELIMSLKQDKLTKQNKFSNTFIKNLSIEFRPIMDEKKIHENNSLIKTEMNRLIGKSCMLSKKSDGTKNEINNLTEKLYILYANSKSFDNFLFALDIVDFMKREGIQ*
GCA_012329085.1	JAAXQB010000083.1	8	AbiU	JAAXQB010000083.1_3	AbiU	AbiU	1189	2928	-	JAAXQB010000083.1_1188-2928(-)_1	MDRIIKGYVKDFSKQFGLEFEENKISDLFENFTTFCLISNKLINDSLDYNEIISTNTKKYKGIDNISFIISGKIITNIKELEEIFENTGYVDVLLTAIQSKISERFDNNEISNLLDTFLDFLKDTPNYPLTNEAQVIHEMLMFVLDNMAKINKFDTSLFYVTTGIYTKDTVIDATKETKLKQIKDCGIFKDGNIEVELVDKNYLMRLFDKINRPTKAEFIFKDKTSISFENEEIKEAYFGLLPFSEYRKILIDEDNDKIRNLFYDNVRDNLGNNEVNNDIDKTLKEKKFEYFPLLNNGVTIVAENNLGSGNKFILENFQIVNGCQTSNKLYDNRIIAGIDNLLIPIKLIITNDEILKNKITIATNNQTEIKEEQLVALTEFQKGLEEFYNLMSTDKTTKLYYERRSNQYAGNSSIMKKSIVDLREQIKTFVAIFYEEPHNSSGYFGKIFKEYNKKLFKKEHGFEPYYLCGLMQYIFKDFLNKKQIDRKYNKARYHLFMLYRKIAEVETFKETLLNQRKKIRKYSDEIISTLLNPEQAQQFFNKAIDLLEKTTIDLNDQKEFYKKSSTNSILDKYKEVYK*
GCA_012329085.1	JAAXQB010000083.1	9	RM_type_II	JAAXQB010000083.1_2	REase_II_00084	REase_II	407	1189	-	JAAXQB010000083.1_406-1189(-)_1	MALSKQQIQSVEDTIRNSLRNRFKTYNPEPAVMPFHTRLLGKDRLALYSFIHSLNTNFGTTIFEPVAVSLASSRFKVAKLQMKSGTQISEHAQYEIQKMIDELTAANKKPDKLEEIEIIRKVCQKGEMRTIKPTRVDVYLESYNDKIYLFDIKTAKPNKGGFKEFKRTLLEWVATVLSENPNAKINTLIAIPYNPYEPKPYSRWTMAGMLDLEQELKVAEEFWDFLGGEGAYNDLLGCFERVGIELRQEIDDYFKRFNKK*
GCA_012329085.1	JAAXQB010000083.1	9	RM_type_II	JAAXQB010000083.1_4	MTase_II_00035	MTase_II	2930	4507	-	JAAXQB010000083.1_2929-4507(-)_1	MTELLSIKEASKWASKHLKKNVTTSNISYLIQYGKVKKYGSNGATAVNKYDLIEYYKSFNGQRETNWREKLGNDLNWALSFDNLKEKDTTKHIYRLHPYKGKFIPQLVEYFLDNHTDNFKREVYFKKGDIVLDPFSGSGTTMVQANELGIHAIGIDISAFNTLIANVKVEKVDFQDLNNKLRRITNALKDFISHHKNAQFENELLEELNRFNKKYFPSPAFKIKIRTREIVEKEYTPQKEQEFLKTFEKLRIKYDLKIKQDKANNFLEKWYLKPVKDEIDFTFEQLKKVKNPNTKKIITIILSRTIRSCRATTHADLATLKEPVTTTYYCGKHGKICKPLFSIFSWWVRYSKDTVKRLQEFEKLRTNSYQVCLQGDARNINIFSALETKNPEFAKLVKKQKIKGIFSSPPYVGLIDYHEQHAYAYDLFGFKRNDELEIGPLYKGQGREARNSYIDGIVKVLNNSKQYLQDDYDIFLVANDKYNMYPTIAEKSGMKIVNQYKRPVLNRTEKNKSAYAEIIFHLKEK*
GCA_012329085.1	JAAXQB010000083.1	10	cbass_type_I	JAAXQB010000083.1_5	Effector_00064	Effector	4721	5488	-	JAAXQB010000083.1_4720-5488(-)_1	MKIPFRNAFDYAKLYDKYANYVLWISTLLIIIAFLLKVFYPNLSYISNIINKVNCLFIVAYAVLNFITDYIFYKASYHKRLDFIDNSFNTSYSEENSSEYYSNDDIENGIYKLAVNSFENSLFTYIISKKMLIKIWIKNTLIALIFLVLAIFGYENTFVLLLQLALPILLLSKAIKLTIFVNRVNQVYENYRKLFQNIKSNRDNEFASPEILINVIEYEATLSWGSILLDSKIYNSMNDELSKAWEEIKIKYEIK*
GCA_012329085.1	JAAXQB010000083.1	10	cbass_type_I	JAAXQB010000083.1_6	Cyclase_00042	Cyclase	5501	6484	-	JAAXQB010000083.1_5500-6484(-)_1	MAKTVNSAFNIFNQDFVNLDTEETKTARSSRDWLITQITNLPNKIDDFPRLYEGMHIKFGSFARNTKIRSLDDIDLILTFSADGTTYRTHSYGKSYTLTVSGTAINLKKLCFKNSSTLNSIKLINKLVSSLKEIGHYQSADIHRRQEAATLELTSYDWNFDIVPALYTDTGYYLIPDGNGGWKATDPRIDQKKTTDINQKHNGSILQIIRTLKYWNRRVKMPTIPSYLFENLILNFFNSKDEISDYIDVNMINFWYNLKDAIYCKVDDPKGFQDDLNTLFFENRQKISEKALEAYNKAYKFKTKENDQEKAINKWREIFGDDFPEYY*
GCA_012329085.1	JAAXQB010000094.1	11	PDC-S05	JAAXQB010000094.1_3	PDC-S05_WP_205747975.1	PDC-S05	2822	3862	+	JAAXQB010000094.1_2821-3862(+)_1	MTKKITIKDELTEFLLYTSPNGKVKVDVLLQNETIWLSQKKIADLFDVGIPAISKHLKNIFESGELNEGVVVSILEIPTQHGAIKSKTQNTKTKFYNLSAILAIGYRVNSKRATQFRIWATKILEEYVIKGFSMNVERLKDPTPIFGKDYFREQLEIIRDIRSSERRMYQQITDIYAECSIDYDRDSEITKEFFATVQNKLHWAIAKQTAAEIIVSRAASRKEKMGLTSWKNSPNGKIRKPDVIVAKNYLTEKELKPLNRIVTMYLDYAEHQAEKYIAMTMKDWVEKLDAFLQFNKEDILENAGKVTAEIAKAFAESEFEKYKPTQNRDYISDFDKQIKKLSSNQK*
GCA_012329085.1	JAAXQB010000105.1	12	RM_type_IIG	JAAXQB010000105.1_2	REase_MTase_IIG_00020	REase_MTase_IIG	1501	4242	+	JAAXQB010000105.1_1500-4242(+)_1	MPNKSFLQKIGFLSKEGAEDILHKKYSTYSIEVNLKNNTIHYGGSIVFNDTKKTLQNITKPEDWVVLECVDRLLVKGYKPKDIILEKVYPSGHGTSGRLDILVKKNNKAYLMIECKTFGSEFKKEFQNLNKNGGQLFTYFQQDTNTEYLILYTSRLDKNKIEYKNEIVKIEDFYRETSNVKDFYNRWSKLTSQNGIFEEWVIAYDFKNKLLTKKELKELSEADSGFIFHQFLSILRKHSVSDKPNAFNKIFNLFLAKIYDEKKRAGDELDFQWKEKSDNPVDFQIRFINLHKEGMLEFLKKEIEGIEDSDFNQSLSAAEIQKKKKKWLKFNNVFAIKEVIDDESFDDNQRVLKEVIELLQKYQIRYPRKQQHLSDFFERLLTTGLKQEFGQFFTPPPIARYIIKSLPVKEYIKESINSPAAKLPAVIDYAAGSGHFVTEMMEEYQNIINELDTDNFYPDAIKEIKGWKQNEYSWAAKYIYGIEKDYRLVKVAKVGCYFYGDGLAQVIHGDGLDNFQNSKSYVGLLKKKEGDDSQDNAIFSFVISNPPYSVASFRGDIKNAAVKTSFGLYKYLTDQSKEIECLFVERTKQLLKEGGIAGIILPSSMLSNAGIYAKTREIILKYFNIIGITELGSNTFMATGTNTVILFLKRKNNNDWKNFKNSVDNFFTNFQDITVNGIENIFSKYVSYVWGEIKFSDYVSLCQKSPNKTIQEHEIFEEYKKNLKYKNDEDLYKKIVEIEKEKLLYFILAYKQKVVLTKTGEKKAEKQFLGYEFSNRRGHEGIHPIQRSKSIDECTKLFDPNSQENPEKASFYNYQNFIGKDFEISESMQKNISAIDLVDMMTFDRVDFEKNINLSIKKKIKSKWDLVRLDKVAQIDWGNTNLIKSIFKKNGKYDVYSATGKDGKTDFYEHNEKA
GCA_012329085.1	JAAXQB010000108.1	13	hachiman_type_I	JAAXQB010000108.1_3	HamB1_00007	HamB1	3515	5839	-	JAAXQB010000108.1_3514-5839(-)_1	MTNTEIISVIEESNSISIDDSFKFAKISSKHLRNDAESGRKIIIYVLDNWEKFPSETIELWTDLIESAGFYPYLEKEKEKLKFNNLAGEIRKESHFSENLNGKYFHEEQKYLKYILDGGKNLIVSAPTSFGKSLLIEEIVASKKKKNIVVIQPTLALLDETRKKLKKYKEDYKIIVRTSQEPLTEKGNLFLLTAERVMEYQNLPQIDFFVIDEFYKLSAKRDDERSDILNNAFYTLLQQNPRPQFYLLGPNIDGISKGFAEKYDAIFYKTNYSLIENKTIDIYLDNKVKFDKPRKYKVFKEDKLFELLLNLKDEQTIIYCSSPNRVRKIAEKFTQFLEEKNIEKIEKLPLIEWIEENINKNWNLIKFLNFEIGINDGALQKHINSSMIDYFNDKKLKYIFCTSTIIEGVNTSAKNVIYFDKTKGKQTPIDYFDYSNIKGRSGRMMIHYIGKIYDFNPKPERENGMIVDIPFFEQDPIKDEVLNGLKDKDIKNKTKESEQYKELSKIPKEERELFQKNGVSIKGQKKILNKLESDIEVQKDLIIWNKSPNYQQLTYVLSLAWNNLLKDGETTIPMTLGNLIRVTNFYGIKQSIHWLVNDKLKKYKSDRDWINKNKEKIELILNSLTTKKLKDEYKRNDLDFQKYKYTKTLFELSDDELLQKSVTESFQILRHWFQYKVPKWLSVMNELQKYVCEKNNISSGNYGYYASQIENDFIRSNLTILSEYGIPTSAINKLETKINKDLNEDGVIEKAIELSKNNFELLQYEKDKINNALK*
GCA_012329085.1	JAAXQB010000108.1	13	hachiman_type_I	JAAXQB010000108.1_4	HamA1_00001	HamA1	5832	6764	-	JAAXQB010000108.1_5831-6764(-)_1	MSDSIFGSHKVINEKIGDSNLRTYFVDFELQDNGNYEYRWKALINLLQSALIEFAYGLHEGDKTSNSVIIDKLVDASRSIYKIKEYNEVRILYEKGKDIDDLDLTKKYLKRGEFGELILHLLLRDFHKTIPLLSKIYFKDSYGHTIHGFDGVHIQPNNKSLWLGESKLYVDGKSGIKELVKDIKEHFKREYLQDEFNIISKKIKPYDDIPEKKYWIDLMDQKTKLQNILNSITIPLICTYTSKNFDSYSIELEDNIKKEIEELKNYFDLNNNHPLKTQLNIILLLFPVKCKNELVKRMHKKLFALQSLND*
GCA_012329085.1	JAAXQB010000115.1	14	HEC-01	JAAXQB010000115.1_8	HEC-01B_WP_026975055.1	HEC-01B	7874	8212	-	JAAXQB010000115.1_7873-8212(-)_1	MNSKLLYFFVEGADDERFFENIIKPEFEKKHHTIIMHEYAQKQNNKIESFFNGIKAMGSDYIYVTDIDHTSCITSKKKKIENSIKGIDINKIIVVIKEIESWYLAGLDKKKL*
GCA_012329085.1	JAAXQB010000115.1	14	HEC-01	JAAXQB010000115.1_9	HEC-01A_WP_157306701.1	HEC-01A	8209	9486	-	JAAXQB010000115.1_8208-9486(-)_1	MAIKKIKISNFKSFKNLEIELGKFNVLIGANASGKSNFIQIFKFLRDISNHGLDNAISMQGGIEYLRNVNIGASEDLSIEVISDQKYISRMTRLKNEKKMLMMEVYETIIKFVIKFNKDGHGYKIVDDKLIQKGEIIEEDIIGFKNYKKENKEKKKLGLGELIISNVNGKIDVNFSKLPEDLQIEKDDIFPPFLRQEKLEPKSLIFESNPFFFRSYDFSDVSIYDFDPKLPKKATSLIGKLELEEDGGNLAIVLKNIMEDDENTRKFSNLMKYLLPFVDSLDVKKHADRSLIFRLSEIYNKKQYIPAFFISDGTINITALIIGLYFEKKSLTIIEEPERNIHPHLIFKVAEMMKDASEKKQIIVTTHNPEMIKHIDLKNILLVSRDKDGFSIISKPHEKESVKIFLQNELGIEELYVQNLLELEL*
GCA_012329085.1	JAAXQB010000121.1	15	RM_type_II	JAAXQB010000121.1_6	MTase_II_00085	MTase_II	4530	5282	-	JAAXQB010000121.1_4529-5282(-)_1	MKTLSNNSVDLIFAVPTFNIGIKYDVYNDSMPYEEYYSWSEKWIKEIHRLLKDDGTAYIAIGDEFAAEINIILKKIGFYFRNWIVLYYTFGQNQRKKFNRAHTHIFYFTKNKEQFTFNDKDIRVPSAKQLIYKDKRANPLGKVPDDVWQISRICGTFKERIGKHPCQMSENLLELIIKTSSNNGDLVLDPFGGTGTTAIVAKRLKRNFITMEKSKKYYDAILKRVDGEVVEIKKNKNVEGEKQKTLFDIV*
GCA_012329085.1	JAAXQB010000121.1	15	RM_type_II	JAAXQB010000121.1_7	REase_II_00102	REase_II	5333	5782	-	JAAXQB010000121.1_5332-5782(-)_1	MWRFDDEIAFWFKLFIGELDSKKHSRKTGIKEIRDQRRLFLNEMPKTIQNKIIKFFEKNRIIIISDIIRGKGGLFADWMLVTKLNKENKTTEWILMDINSVMNFFGMEEVCISPRGSLYIGKITMQRKGGTPDPTKIQFKMKPCQLFNL*
GCA_012329085.1	JAAXQB010000122.1	16	cas_type_other	JAAXQB010000122.1_2	icity0105	CARF_2M	1143	1892	+	JAAXQB010000122.1_1142-1892(+)_1	MDAVIEFFIEDFIGIIIIISNIISFSIGRFKSKNIDVSMNIDIDETEEEKQKHAKKGIIIIISQYKKTKLMKEEDIKNALNQKKYEMFDLENSNLGHNIKSILTHSTKLKHCWIVGSYVKDSKSITSSSINFIEILIEYLKQEKNLQCTFHYGKQYAIPISNDALICKKSYKLTNDIFIEAKEDYNLIPKDIIVDVTGGTKSMNLGLILASLHKDKDLQIIGSDYDLNGDVIRDKSRSIRIHFSPKIKK*
GCA_012329085.1	JAAXQB010000122.1	16	cas_type_other	JAAXQB010000122.1_3	cmr6_IIIB_maka_1	Cmr6	2076	3179	-	JAAXQB010000122.1_2075-3179(-)_1	MREKGKIKNYNSKTGSGYIKREGMGDVCFDKSSFRGNPPSKNDKVEFDIVYKNNKNYAKNLKIIQTTSKKSEENHTDSFDISKTKIPKDTIEVLNNFKDVDNFNLKFNKLARFEGDKFKFFKTDRNKIIYQIKTNFSNSFITNISDNYYNDVVKKLNLEFSEFILKPDWRMVIGLGNESVYEVSMTLHHIYGIPYIPGSAIKGVVRNYIIGEKFAQDENNQIDLKNAEKRALENQLFCNIFGCPKDSFYNESMQGKIIFFDVFPMEIPKIEPDVMNVLYPDYYGKTEFPTDYQNPNPIFFLTVKDTTFRFMIGIKNKDNIILDNDKFKEQNSNILSIVEKYLKNALLDYGIGAKTAVGYGHMVDSYR*
GCA_012329085.1	JAAXQB010000122.1	16	cas_type_other	JAAXQB010000122.1_4	pfam09701	Cmr5	3180	3590	-	JAAXQB010000122.1_3179-3590(-)_1	MSNNKSVIKGIGQGRAKCAYDCANKISKDLKNIYSSHVKSFPMLVKTNGLGASLAFLFSKKDKEKGVYREVGDSIVTWLKMDEKYKNYGLKTVSDLKSLLDGVVQLNSQEYHALTIEVLAFFNWLRRFSEGLKEED*
GCA_012329085.1	JAAXQB010000122.1	16	cas_type_other	JAAXQB010000122.1_5	cas_RAMP_Cmr4	Cmr4	3587	4543	-	JAAXQB010000122.1_3586-4543(-)_1	MYKIAKPFFIIVKTPLHAGSETELGIVDMPIQRERHTSFPKIEASGVKGCLRDIFENKMKNGEIANSSNKDNTISLSFGSEQGDGHAGALGFTDARILLFPIKSMKGVFAWITCPMVLERFKADLELCKNTNGISKDSLFFDEIPLDDLLNSKDNKNKCIIANKEYLEINENIILEEYAFEIHEKNIKKIAEFISNVIDISEINNKLVILSNNDFRDFVNHSTEVITRIKIKPETGTVEPGALFTEEYLPAETVMYSLVLTTPIFNKEKGRFAKTNSQSEEEILMDFFEKNVPDVIQIGGNATIGKGIAKVETWSDKK*
GCA_012329085.1	JAAXQB010000122.1	16	cas_type_other	JAAXQB010000122.1_6	CARF4--CARF_PDDEXK_MK_CARF_01001678	CARF4--CARF_PDDEXK	4536	5303	-	JAAXQB010000122.1_4535-5303(-)_1	YLPIGKNTYKQIFPSLQNGVYDLNFRISIEEYLTSYGFKIIRENKILKAVAYTESFFKKFMENKIEMRIKELRRERNKKKIQLDEEMMGFLKEINFITEKESILNKKEIEYLTGGWFEEYVYTLIQKHIQLEDNKIGLNIHISQKETQNEFDVVFVHKNTLYIIECKTSLKDNNKNLMNDTLYKLYALKNDFGLIVNGYLFTLDSDLRDNNNQIKDSYQNRANLMNIKLIDRKILSDENKLNEIFDKIKGVTKYV*
GCA_012329085.1	JAAXQB010000135.1	17	DMS_other	JAAXQB010000135.1_2	mads_8	mad8	434	1570	+	JAAXQB010000135.1_433-1570(+)_1	MKNKIIEINYKKNDKTIFQDGKLNLGDITIFAGENNSGKTQIINVIEKALVLNKENNVIKIPAEKVILENETKNTAKSDEFRKILENLISIKLGQETFSVKSEVDDIKTELPKIFKECRVENIELEVSKGNPTEEAYINACKEVYAKSIIEGITIKDLLNNKDGIELSEAGQGTERLVIVSLIRYLAKKQNNLNKISKEFLIIEEPEIFLHPKLKKNFNLSLKKLASDGVKIILTTHDPYFISLNEKEKIYQVFRDSNGFTEFNLYEKNKEIDNICHSEINYKIFDVPTSEYALLLYYEIKEKNKEKIKNTFELKDKRKVSLRDFRNQLSHPAEKLRDFDEKNENGSPIIKSDDIKSEDNMRRFIEACLKNIKTKNEK*
GCA_012329085.1	JAAXQB010000135.1	17	DMS_other	JAAXQB010000135.1_3	MTase_I_00018	MTase_I	1630	3186	+	JAAXQB010000135.1_1629-3186(+)_1	MSANIKNLENRLWKAADYLRANSALRLNEFAEPVLGLIFLKFAGVKHSKIAKELAEKRDKKNRNRGGASVLRERPISSTDYIARGAVFVPEKAQFSYLIKLPEGTNMGKAVNDAMKEIEKNNKELDGILPKTFQKLNNQSIIALLKNFNQIPNNIEGDAFGRIYEYFLGKFALADGTRGGEFFTPTSIVKLIVEIIEPYQGRIYDPACGSGGMFVQSHEFIKQHLKNGQNTRAARKISIYGQEKTEQTVHIAKMNLAIHGLSGDIREGNTYYEDSHKSIGKFDFTMANPPFNVKGIDKERIKDDSRFSYGIPRADNGNYLWIQIFLNSLNEKGRAGFVMSNAASDAGHTEKDIRQKMIEDGVVDVMVAVGPNMFYNVTLPVTLWFLDKGKKQTNRKNKILFIDARNIYTQINRAHRNWTDEQIEQIASIVRSYRKEKGAKKYVDIKGLCKVSTIDEVKKAGYSLNPGRYVGVADNGDDDNEDFEEKIEQFHNELKGLTKEAHKLEKKIFENLKKINFK*
GCA_012329085.1	JAAXQB010000148.1	18	PDC-S11	JAAXQB010000148.1_13	PDC-S11_WP_167956302.1	PDC-S11	9520	10452	-	JAAXQB010000148.1_9519-10452(-)_1	MNLGKLQKIDLRKAWNHEALDFTKWLAEYENLSLLSDEIGISLQLIQTEASVGKFSVDILAEEENTGKKVIIENQLELTDNSHLGQIITYASGYDAEIIIWIVKDVRDEHKQAIDWLNDHTDEKINFFAIKMELWKIGESLFAPKFQIISKPNDWAKAIKKSTGQSALSDTKLLQFDFWNKFKEYAQTNNSKLRLRKTYPQHWYDISFGSSNAHIALAINSQSNRIDCTIYIPDSKDLFYKLEKQKEKIEQELDMKLEWMVLEGKKASRIKISSEADINNSEKWNEYVEWLENTASKFQKVFLKYIKNKE*
GCA_012329085.1	JAAXQB010000156.1	19	RM_type_I	JAAXQB010000156.1_2	REase_I_00010	REase_I	352	2745	+	JAAXQB010000156.1_351-2745(+)_1	MIDKKSLSERDICTKFITPAIKKAGWDTLTQLLEEVSFTDGKIYVRGKLTMRGTRKRADYILYYKPNIPIAIVEAKDNKHSVRAGMQQALDYAQILDIPFVFSSNGDGFLFHDKTQTSGNIETELDNDSFPSPEELWAKYKQYKGIKTPEAEKIVEQDYYFDGSGRTPRYYQQIAVNRTVEAIAKGQDRIILVMATGTGKTYTAFQIIHRLWKSGKKKRILFLADRNALIDQTRRGDFKHFKDKMTVIKHRMIDKSYEVYLALYQGLTGADEQADAYKQFSPEFFDLIVIDECHRGSAKEDSAWREILTYFKKATHIGLTATPKETDKVSNIEYFGEPVYTYSLKQGIDDGFLAPYRVVRVNLNVDAEGWRPEQGKKDKDGNEVEDRIYNRKDFDRTLVIDERTQAVARKLTEFMNGYDRFAKTIVFCSDIDHAERMRTALSNLNSDLVAKNHKYIMQITGDNDEGKRELDNFINPEERYPVIATTSELMTTGVDAQTCKIIVLDSEIKSMTKFKQIVGRGTRINEEFGKLYFTILDFRNVTDLFADPEFDGDPIRVKPVSEDTDLSTIVDEEENDTSPIIDDISGEEIEIEPEIRYPEPQSPTENISEPRQKVYVNGVDVSILISREMYFDNDGKPITTSLKDHTKELIKGQFASLDDFINKWNSTDKKETIIKELEEQGVLVDALRDAVNREVDLFDLICHVAFEQPPLTRKERANNVKKRDYFTKYGEQARKVLESLLNKYADEGITNIESMNILKVKPLTDFGSPIEIIKQFGSKAKYLEAVKELETELYKVG*
GCA_012329085.1	JAAXQB010000156.1	19	RM_type_I	JAAXQB010000156.1_3	MTase_I_00008	MTase_I	2746	4182	+	JAAXQB010000156.1_2745-4182(+)_1	MANLKGILDSIRKIMWTDTGLNGDAQRIEQLGWMLFFKIFSDKDKELEILSDDYISPIPEELHWDAWAGNDEGITGDELQDFVDNKLFKQLKDLVIPPTNDVQTKRALIIREVFEGNNNYMKSGTNIRKVLNKLNEIDFNTTKDKHAFGELYETILKELQSAGKSGEFYTPRAITEFITEMINPQLGEKILDPACGTGGYLTAAIEHLKKQANSVEERQSIAKNIIGWEYKPLPYLLATTNLILHDMEVPNITFRDSLDQPLSSYTEKNRVNAILANPPFGGIVANNNEKNFPQNFRTKESADLFLILMIHLLKQGGRAGIVLPDGSLTGDGVKQRVREKLLNDCNLHTIIRLPNSVFQPYATVATNLLFFTKGEPTKEIWYYEHRLPEGQKAYSKTRPIKVKEFEPIKKWWNNRKESDISWKVSIDEIKKRNYDLDIKNPTKQEEEIIYSSTELMQMLETSFAESNNLLNKLKEAVK*
GCA_012329085.1	JAAXQB010000156.1	20	argonaute_type_II	JAAXQB010000156.1_5	pAgo_WP_016804074.1	pAgo_II	5528	7390	+	JAAXQB010000156.1_5527-7390(+)_1	MKYDITLNFLPLNISAFEFAIFRKLALTEEKLWSESIRKFWIDDEQYWVSFTEFEQAEQVKVNSENLPLGLVNRYLNFLLSNKIKQENIKTIDKKSKFKSNRIFAHLETIKSADGTIIGDKTVWIEPYFLKSTNQFGFLLDYKFLQNKDYPFNREVQKYSLSLDASYGQNKNFHIDKHEIILSFIQRFITPLQILNQELSILKKLQQIESNTLKPKIYIFKGNKTANSQFNGVMQHGPIEAVPNEPFYFYVYKEAHKSFAQDLVKALNGSFFTFKGLDKLHLSKQSKGNTKGITLNDFSLQEINRVLEEVKTSEQNNPIIISVTPEQEEDFYYQLKHQCLQENIPVQTVHTETIRNPNTLKWSVSNIAIQIFSKLGGVPWIVEPSHKNCLIVGIGQAHKYDREKKRYERFFSYSVLIDSSGKFISIKQLADETDKAKFIESITKSISEIIQENESYKKIIFHIPQKLNKTEIKTIENILAKSREDIELSIIKINDKSDFIGFNSEKNSLVPYESSYVQISDREYLIWTEGLNFHNSKAIKRYGNPLHIAFHYSNQKDSFKNHKAYLQDILNLSGANYRGFNAKALPVSSFYPKLIADFSKHFKELNLNLITKDTEKPWFL*
GCA_012329085.1	JAAXQB010000156.1	20	argonaute_type_II	JAAXQB010000156.1_6	pAgo-associated_WP_088257334.1	Aga_SIR2	7403	8461	+	JAAXQB010000156.1_7402-8461(+)_1	MNFRDNDIIFLLGAGASADAGIPVSSQMVSDIETSINNSEWKKYKDLYYLIKSGIQYSAGLSGKTINFNIEILLFVLEELIQKENHLLYPFIGSWNVKFNEVIKDNFDLIEDFQTEIKQKLQRWVTPRDYRKADYFKNYKRLKDELTFPLRIFTLNYDRCIEENSSRRGFEFSIERGFEEEETNRLWNYKRFDEVTPDTEPDIYLYKLHGSIDWERDEETKVVSCIDGTPSKPDLIFGTQNKLQFADPYLYLFSAFRFHTLKAKLIICVGYSFSDEHINGLITQALKQDESSKILVIKYSNREKDDIKEVLKVDENQIEVWQSSAKEFFENELTTEKLTNLFPKENEDDDVL*
GCA_012329085.1	JAAXQB010000162.1	21	PDC-S01	JAAXQB010000162.1_3	PDC-S01_WP_067088819.1	PDC-S01	3541	4842	+	JAAXQB010000162.1_3540-4842(+)_1	MIDKKVIYEEVILDNIEKVKNIKIVKRDINISLLQNKIKAIYGVRRSGKTYFLFQIISSSYKDDFIYINFEDERLINITIDELNDFLKIALSIKNTKNLFFDEIQNINNWELFIRRLNDEGYNLFVTGSSSKLLSKEIATSLRGRSLSREIFPLNFKEFLKFNNIECNLQLSTAEKSKMLSYVNNFFKFGGFPELVFLNDDLKKEILKEYLEGIFYRDIVERYNIRNIKELRVLRNILINLYSNEISIKKITFFLKEYNTKISRESIYTYMSYFEDAYLIFSLENFSYKSKIKPNSKLYVIDGAWNFSLSVDKNKGKILENMVLLELRKYGFVENENLFYCKGRNYEVDFLIEREDGSQELFQVCYELNEMNKEREFGAFKKAINDLKLKDTKLKIITHDDESFKRISIGNEEYIVEVIPFWKWCFLYNIDAQ*
GCA_012329085.1	JAAXQB010000173.1	22	RM_type_III	JAAXQB010000173.1_1	MTase_III_00003	MTase_III	2	1402	+	JAAXQB010000173.1_1-1402(+)_1	NGRFHSDWISMIYPRLFIAKNLLREDGVIFVSIDDNEVTNLRKVMDEIFGEENFVAQLIWENKEGGGSSDSKFFRVKHEYILCYSKDINQCEITGEGKEEDSSYNYQDEFVKERGKYKLIKLNSFSIQYSNSLDYEIKLPNGEKVVPSENGKRGCWRWSKKKYEWGLKNKFIEIKKNGNGKLWVYTKQYYKVDNNNKPIFRQVPYRGVISKFSSTQATKQLEKLMGKKLFDYTKPYDFMKFLCNLGTEKESSDIVLDFFAGSGSTGHAVLDLNKDDGGNRKFICVQLPEKIDEKTEIFKAGFKTISDIAKERLKKAIKSIEKENKGKLVKKVNLDLGFKVFKLDKSNYKIWEKYDGKDAKELKKQLQLFKTPLISGYKNEDVIYECMIKEGYSLNSNIEKIDIKSNKVYKVTDRDLFFYISLDSEIKDKTINELKLKKENMFICLDEALNDSKKKNLSIQCNLKTI*
GCA_012329085.1	JAAXQB010000173.1	22	RM_type_III	JAAXQB010000173.1_3	REase_III_00001	REase_III	2067	4148	+	JAAXQB010000173.1_2066-4148(+)_1	MKFKFDSNLDFQLEAIKSVVDLFKGQKNTTKSFSFIAENGIVPNELGISEKKLLGNLNAVQKENNIKEVEKLLGMDFSVEMETGTGKTYVYLRSILELNKEYGFKKFIIIVPSVAIREGVLKTLEITKQHFKQIYDNISYNFYEYDSSKLSRVRQFSRNNNVEILVMTLDSFNKDKNIMNQNIDKLSGQKPINLVSKTNPILILDEPQNMESDKAKESLEKLTPLLKLRYSATHKNLYNLIYRLTPVDAYQKGLVKKIEVLSVVKEDDFNSAYIKCVDIKADEKGITAKLELNQKQKSGYKIKTIKVKQGDDLEQKSKNPEYKDFIISGIHAGYNFVKFSNGVTVKKGEDLGGDKKELMRTQIRHTIEEHFRKQELLKPLKLKVLSLFFIDRVANYTEEDGFIRKTFIQEFEKIKKKFPKFKDLNVDEVHSGYFSNYKSDKGMERDKDTFDLIMRDKERLLSFEEPTQFIFSHSALREGWDNPNVFNICTLNETVSEMKKRQEIGRGVRLPVNQTGERLTDLDFNILTVVANESYSDYVSKLQQEYVDDYGEVIAPPKPANARNRKILKLKKGFKLNPEFKELWKRIDKKTRYAVEIDTEGLIKNCVDEINKISINNIKIRVEKVFLSFEDGKGIKYQFVGDEAEEINKNFEIPNLIELISDETKLTRETIHSILSKVNNIDLIFKNPQEFTQS
GCA_012329085.1	JAAXQB010000182.1	23	RM_type_II	JAAXQB010000182.1_16	REase_II_00150	REase_II	18127	19059	-	JAAXQB010000182.1_18126-19059(-)_1	MKYLQTYKKLNLKDDEEDVFKYFLETLNDSIFTWNYFVNFEKVKKNIYSIEKELNLLNVLIGKNNIEKEFIDLISEYPNIRKVLPILVAIRNNKLKDLKIIDDFEELISRNKIDLFNPKVKLKNKLKEDLLTFFKESGLKYIFQNKNVKSIVDYCFGIEVGMDTNARKNRIGQLMESIVENIIQKFSEKNDLEFIYQATQKKIKEKWNFDIKIDKTNRNFDFAVFKKSKNKIFLIETNYYSGGGSKLKSTAGEYKDLFNFLKNQNINLIWITDGLGWKTTKKSLFETFSHNDYLINIELIKQGALEDIIL*
GCA_012329085.1	JAAXQB010000182.1	23	RM_type_II	JAAXQB010000182.1_18	MTase_II_00080	MTase_II	19832	20665	-	JAAXQB010000182.1_19831-20665(-)_1	MNNQIPKFVKWAGGKGQLLQQFEPLFPKKFNRYIEPFVGSGAVFFYMIQKFNPSEIIISDINEELINAYEVIRDDVEKLIIELKQHKEYHMIEGKDYYLTIRAINPSDLPPLEKAARFIYLNKTCFNGLYRVNLKGGFNVPMGSYKNPDIVQEEKLKIVSNLLKDVTIKIMSFEKVLNFAKSQDFIYFDPPYYPLKNKKSFTAYAKDRFLEKEQELLSEVFKKLDEKGCSVMLSNSDTKFIKNLYPEYTINFVQATRMINCNGAKRGKINEVVVTNY*
GCA_012329085.1	JAAXQB010000182.1	23	RM_type_II	JAAXQB010000182.1_19	MTase_II_00157	MTase_II	20675	21460	-	JAAXQB010000182.1_20674-21460(-)_1	MIEPYFESNLVQLFNNDCIDVLNLLSEKSVDMIFANPPYFLSNGGISCRAGKMVSVNKADWDKSQGFEKDFEFTQNWIKACRRVLKDNGTIWISGTMHNIYQVGFSLQKLNFKILNEISWFKPNAPPNLSCKYFVHSHETILWARKHQRIPHDFNYNLMREWHDKVAPQGKQMKSVWHIPLTPMSEKNYGKHPTQKPIELLKRIITASTNEKAIILDPFNGSGTTGVVATMLNRQFIGIDKEESFLKLTMKRINSLKKNGE*
GCA_012329085.1	JAAXQB010000199.1	24	cas_type_I-B1	JAAXQB010000199.1_1	Cas4b_WP_154810420.1	Cas4b	256	846	-	JAAXQB010000199.1_255-846(-)_1	MMNEGAIIIVTDVMEYLFCPRFIYFMHCLGMQQHEEKRFKVLKGREIHKKKCFTNKEYVRKKIFCSAKESEVFIVSKNNRIKGIVDEVLFMDDGSAAPFEYKFAEYKDKIFRTHKYQLILYGLMISENYGVEVNRGYICYTRSNNLVKQIDFKPSDFKKAIDMIKDVLSIVEKGIYPMIKKSPMKCVDCCYRNVCV*
GCA_012329085.1	JAAXQB010000199.1	24	cas_type_I-B1	JAAXQB010000199.1_2	Cas2b_WP_028460064.1	Cas2b	864	1154	-	JAAXQB010000199.1_863-1154(-)_1	MLVWVMYDISDNKIRKKVSDACKNYGLYRVQKSVFLGDLNANQRDSLGVECEDYVDGDVDSVYIFPMDEQSFKKVKLIGQAFDKELVSDELLDYFF*
GCA_012329085.1	JAAXQB010000199.1	24	cas_type_I-B1	JAAXQB010000199.1_3	Cas1b_WP_035727688.1	Cas1b	1171	2139	-	JAAXQB010000199.1_1170-2139(-)_1	MQLVINSYGAYLKKNNNCFVIKNDDKIFEVSVQKIESILITTSATITTDAIKFAVENNIDIIFLDKHGNPYGRVWHSKLGSTTYIRRRQLEVSTEQMGFKMVKGWIEKKIDNQIVFLKDLKKNRPNQRDYIEGYIVKIERLNKSLINTTGSISSNRERIMGLEGMASKHYFTALSGILTDKWRFNGRSKNPAKDGFNCLLNYGYGVLYSLVEKACIIAGLDPFVGFLHTDNYNKKSLVFDLIEPYRIFVDRVIIGLFSKRKVKDTMFSEIPKGLTLNTEGKAVCIGAINELFDKQIKHKGRLIKIRNIIQYDCHEIANKLIK*
GCA_012329085.1	JAAXQB010000199.1	24	cas_type_I-B1	JAAXQB010000199.1_4	Cas6b_WP_091711071.1	Cas6b	2171	2845	-	JAAXQB010000199.1_2170-2845(-)_1	MKLDLMILSLCSDKPIKESASQIRGFFASQFNEYILLHQHNAEKVIYEYPRVQYKVISENQKKHAKAMIIGINEGATVLKEIYDKFDTINLNSNKYEIIEKGIAIKELNFGMSDNLIKYKFVTPYFALNQKNYIKYNSLNHREKKQLLDKILIGNILSMSKSLNYTIPDSIKSYTELKLRKSSLKGVPIATFIGTFLINFEIPNLLGIGKSVSRGFGTVKQYEL*
GCA_012329085.1	JAAXQB010000199.1	24	cas_type_I-B1	JAAXQB010000199.1_5	Cas3b_WP_184405015.1	Cas3b	2860	5457	-	JAAXQB010000199.1_2859-5457(-)_1	MLKSHPNKPLIEHLRNVGLYSKKIIISKKLNLPKEIDVSIISNIALLIGFTHDFGKATSYFQKRLENKTKSKFSNHAHISAIFTYFVVKKYLSEKNILEQKYYKYFPIISFFIVKRHHGNLKNADDEVNDEVVLDKKKNEILEKQIESIDFDLINSIYKNLLSDMGDFEFDCNIIKKYKNAFKKDKKLIRDLDDESTLFYYFIQYLLYSTLLDADKIDAANLNSIERIKIDENLVDDYKRKKFLNTNFFVYDFIPLKQGLKHKINTIREEIYQEVISKVKKINLDNEKILSLNVPTGTGKTLTAFSFALKLRARIECEKNYTPRIIYSLPFLSIIDQNFDVFEDVFKTVLGNKPTSDILLKHHHLSDIAYSQSNELEEEYEKDLNKDLLLIEGWNSEIIVTTFIQFFYTIISKKNRSIRKFHNIINSIVILDEVQTIPHKYWLLLNKMMKYMADNFNVYFIFITATLPLIFDEYEKEIIPLVDNKKKYFDALNRVKVSINLDSINIDEFKDIILKDIYANPSLDFLIVLNTIKSSKEIYNFIAHSLRGCAIENQRFSHTPIRSECAIENQRFSHTPIRSKIKDFLIHPFVPNVLSKCAIKDNEFIDNRIFYLSTNVIPKSRLLRIKEIKNDAQMRKIIVSTQLIEAGVDIDVDVVYRDFAPLDSINQVAGRCNRNAEKQKGLVNIFTLKKEDSDKEYYSYIYENFIIDKTKDIFKEIHDEKIEENEFISLNEKYFKKINIAKSDDKSKEILKYVEQLKFSEVSNFKLIENDYPKVDVFIELDEDAKKVWHEYQNIQKEKNLFERKNKFLKIKAKFYEYVISVNKQYISESDNEKFNHISLDELENFYDLDTGFKNEDAGTGTIIT*
GCA_012329085.1	JAAXQB010000199.1	24	cas_type_I-B1	JAAXQB010000199.1_6	Cas5b_WP_048038568.1	Cas5b	5457	6224	-	JAAXQB010000199.1_5456-6224(-)_1	MNENKESQNIRILVFDVWGDFAHFRRFYTTTSPLSFPIPPRTALCGLIGAIIGKEKENNAYLNYFTLGYAKIGLKLLKPIKTTVIAENLIHTKNSKGVGMNLIKANGGRSQINFEFLKDQKYRIYFHHIDEELYNNLKRNLINHHSIYTPCLGLSENIANFKFIGEVEAQSNESENFINIESIVPSEMIESKGINFEQGEYFSIKVPIELNTERIPTKYSDILFEKNGKELKVKLKSLYWSLNYDDKSENIVFIE*
GCA_012329085.1	JAAXQB010000199.1	24	cas_type_I-B1	JAAXQB010000199.1_7	cas_Csh2	Cas7b	6240	7187	-	JAAXQB010000199.1_6239-7187(-)_1	MSNVIQNRSELIFLYDIKDANPNGDPLDENKPRIDEETGLNIVTDVRLKRTIRDYLMNFKKNEIFVREISDDNGFIQDAKLRAKDFLKGEVDLENKDFEIQKNIIKDKIIKECIDVRLFGATIPLDLSIKKKNVTGSITLTGPVQFRIGRSMHRVEMKHIKGTGAFASQKGATTKTFREEDILPYSLINFYGIINENAATHTGLTEEDVDKLIDGIWNGTKNLISRSKAGQMPRLLLKVEYTENNYHIGDLDKLIKLKSKHRDEKLRDIDEIEIDASNLIQILNKNKDKILNIKIRTDDRLNMNLDGLDINLEYI*
GCA_012329085.1	JAAXQB010000199.1	24	cas_type_I-B1	JAAXQB010000199.1_8	cd09691	Cas8b	7180	7656	-	JAAXQB010000199.1_7179-7656(-)_1	DILQTTTMTENILQYETFSDVASDSIKAMDEKINKFFNEFEDSFDSNAKKAVFLEGVLTQYLLNIQYQERGAAPFRIKLKGLNLDERQIKKLLPEIQNKLEEYGKNYYKSLESIISKYFVASGTNWNMSNNEISFYFTLGMNLSYLFKTKKEGDDNNE*
GCA_012329085.1	JAAXQB010000203.1	25	DMS_other	JAAXQB010000203.1_2	DrmC_00030	DrmC	3416	4222	-	JAAXQB010000203.1_3415-4222(-)_1	MIVNPNVEKFIQKYIQNYLKNYGPCSIEDILHNYDSSIQINEEELRNTIHNALKTGNLQIIDEKTPLDKTIVKLSKSFLFTNASNDTCIVVSKPRLRELSIENIEKRNMQIDSVECFQKIITSAKEVIRICSPFMQKNVLNDDAFPELRQLIFDALKKNVKIRLLSRELFDGRGKEIQWIVDVADDIGKINNITIVDYHFSSENGAILSSTHAKLLIADFDMAYVGSAELRRNSLIANFEVGCLIKGPQVFGICEVFDFMFSKGSIWK*
GCA_012329085.1	JAAXQB010000203.1	25	DMS_other	JAAXQB010000203.1_3	DrmB_00006	DrmB	4219	6120	-	JAAXQB010000203.1_4218-6120(-)_1	MKDDFIHTIQENSCFFQGHAGQFFSRKFGKFLSFRITYNINDFKDDFNTEKYRAKFSKLINQNIALRMQDGGDFHSIYPEDIKIKAIKLVDDVNEEGFCGQFQIHPPTAICIKDGCNHYFELKEGRKCEHKNTDPWEQFTFLAFCDVCGRLLPLHYITNIKNDCKKCGEKNSLTKLKWSEGKDNIGAYKVKCKKCHNEVGLYFYECDHIIPKTKECLSTQNKKKFRGVPARAGAIVHPFVISIPDISKDGDDKSNRKTKEKLLSESFTYFFGYEVEESKLSIPEFKDLMIKKEEFWNLKKIQSEFKDICDDLSLNITEYSQLNQNDFSIIINRIIKAAKSSIDDGANEDNIKKKYGIDFIEKSLKSINEIEFSEEDLQCENLNNLINQEKEEPKCKSNNYKNNLNKLGLKKVIHHSNLTMIQALLGIIEGSTRKNPRLFRTIETGKLNHKKPTVFVRKFNTEGILFQLDYEKILKWLCENEIIDTNSLSADLDSHMQFRSLHNDGNCKNAITTLLHTYSHMLIQQSTINTGLDVQSLSEIICPLAGSIFIYSTNSINIGGLEFTYDYHLEDWFGRVKELAEDCPQDPGCMIDEGGACNSCSYIPEFVCCNFNNNLDRSTLVGGSDRFKKGYLL*
GCA_012329085.1	JAAXQB010000203.1	25	DMS_other	JAAXQB010000203.1_4	DrmA_00010	DrmA	6123	9401	-	JAAXQB010000203.1_6122-9401(-)_1	MIDTPIQEKFASNITGYIISKVMGTHNDDEIINEKPHRLYLIGTLAARKPESDETKNITFDDSKTASIRASELKVSILSQKKELISKPEVIIKATGNVYYKIKNDVNSENLTDENKDKNPKKNKWKRLSFSEKFKLNLCQDSEFNLDFSKTYEKANNDVAINKKIIDGIWNVKISVKLTEFDEDNVLISFNYENTSQEPEQTDIDFERTLFNCNIEIDIGNLIIKEFIDEYNYEGYKQKYFYDFRTKNCQAIWLDDKRKQFTTEHFARFEQENIRPMESILGLDLTFANLMIEKNAIYSLEGFIDEMKKYDRIYKTNVTLCVSENEYQSREKNSNRQNTWKERNQLAEHFEKLIVRIENGLNLIKTDANVKESFLKTNESFYNYYLAQDISIPQAGWRLFQLAFFLSSIESVVKECDLDIVDVLHVDTGGGKSEAYFALIVFTSFYERCIGRKDGVSAIVKFPLRMLSIQQLERAASVIMHSEEVRKKYKELFSGDPFSLGYYVGSKDSDFPDLYAKVKANLYENKKLISPPPSSKIISKCPICPSNLKGTLRLEEDSKHKRIIHKCDKCNGIYYIYLSDREIFRWRPTIIISTVDKWASLSRQRRVRNLLGGTGSMCPEGHGFIPSGDKCEDKEEEEFQCQNIGEDFSNSEGPRLSIQDEMHLLRERFGTISAHFEGLIETIIEDRTNRKLKHISMSATLNGTKKQIKELYNKKYFVIPGRCPEGAGSKNDFFFEKKEGPKRIIYGLKPNLRDNHYASLRSLLHFAEFIINSQKDLNANPDSFCKKYNLENPSDAQNLLNQYIVPLTYHTKKQDAYDMGRLQNAVIGDKLKKYLNGSDIYGTVLTGDSGLEELKKTIDDVRTFVNDYNPKNVGEKGLTFNPIYATSVVSHGVDLDELNFMIFQGLPYSTSEYIQSLSRVGRKNLGIILLWFYPNRVRDESFYRNFNRYHNSLDHEVRPVPINRFSKLGLMQTINSLFCAGILNYLSNKKGKPLLYKSDVANLTQEDKKDLINFIENIYGKKSIDINITDEVEERINVIIHGKDGEKKFFPNILSKSGNSFFQTQSGMRGIQKQLALDLNYNDERILKQMET*
GCA_012329085.1	JAAXQB010000206.1	26	PDC-S05	JAAXQB010000206.1_1	PDC-S05_WP_181573034.1	PDC-S05	3	854	-	JAAXQB010000206.1_2-854(-)_1	MNSNTPLIIYQTEDGKVKIETHFKNETVWLNIDQIAELFQKSRSTINEHILNIYKEEELEKEPTMRKIGNSDFSTKPTNFYNLDVIISVGYRVKSHRGVHFRKWATALIKEYLIKGFAMNDELLKEAGGGNYFDELLARIRDIRSSEKVFWRKVLDVYATSIDYDPKTKQSLMVFKTIQNKMHWASHGETAAETIYRRVNSAKEHIGLTSFKGEIPTKKEVEIAKNYLAEDELNILNRMVTAFLEIAEIQALNRTPMYMADWIKQLDTFLKMTNKEILQHSGTI
GCA_012329085.1	JAAXQB010000206.1	27	PDC-S06	JAAXQB010000206.1_2	PDC-S06_WP_221405099.1	PDC-S06	847	3003	-	JAAXQB010000206.1_846-3003(-)_1	GKTTLSKLFQNLEFKDKSKYFSGSEFDITTEKEDASTNHSQNDLENFPYDVKVFNTNYIKRIFTWDNPHSGIQAISFYLGDPSGKLDKKIKNLDKKKAQLENIRDNRYQKVINEFNNYNKTNGKFSAKAKEIRENYLDNKLDQNKLNKGVIQQITDDIKSDLQKYILSDTDRDKTKSEAIAENTFDLQKEDFSLSEKLETLAKEVKAILEDTAPKSISIPELDDNKALFNWVQTGIKLHENETECKFCTQALPDNRIDDLNSYYSEKLQEIQSAITSTQEKIETEKEKLKIAFFDKKNLGDSFQQEYQKAVDNYDVTVKKYKAELTVLEKDLKHKTSDYFTNISVSEIENIALKKELAEINKSVKAHNDWLGEFDKNKKKALKKILNHYIAEYLQAENYNTKKADKDGASKIIANINSKISTNNNDRLVLEAQLKSSVKGQKELNDILEILLHRDDIKIEILNDKFTLERSGHPASNLSEGEKSAIAFAYFLTELKALRNDEPPKLPNTVVFIDDPISSLDSNHIFQVRSLLQNFFKKKDEDFCQLFISTHNFEFFSMMMDSDELFKGQKKTQASFYMVKRLDNNTSKLTDLPISFRKYNSEYVSLFNVLKEYHELTNKEEFEYTVLLPNTMRRFLELYTAMKFPSSRALDTRVKEIFSSNDGTYHNTKLLHWFSHQNQFEKVQQHDDKLLQIEDAIKELMEHIEKEDKLHWKGLTNE*
GCA_012329085.1	JAAXQB010000210.1	28	DMS_other	JAAXQB010000210.1_2	REase_I_00001	REase_I	374	3376	-	JAAXQB010000210.1_373-3376(-)_1	MATNTTEKAFQNDIIAHLVSTGYHHRKTNCYNKATCLDPELTLKFIQNTQEKSWKKFQKVYGDKAEQKFFYRLTTEIDKKGTINILRNGFKDVGCYFQIFYPRPNNKKNPELTENFEKNIFSIIDELEYQDKEKGNRIDLSFFINGLPIITIELKNTFSQGVEQAIKQYKNDRDYREKLFKNCFVHFAMSDEKVFMATKLEGLKTRFLPFNKFLDNPEVKNDYKTAYLYNDILQINKLSKLINNFVYIEKNNDKKFPIFPRYHQLDCVNKLLEDAKPSKNYLIEHSAGSGKTKTIAWLSHGLINKFNELDNRIYDMVIVISDRKVIDKQLQRQVQTIEKVRGIVDVIDENKSSKDLKEAMKSGSNIVVTTLHKFPYILEEVKDLPKRNYAVIIDEAHSSQTGAMARNMRQILSTNSLEEAEAMDRDIENELEEEILLEVESYRNLKNVSFFAFTATPKNKTLEMFGKQNDKGEFYPFHTYSMKQAIEEGFILDVLKYYLTYATYFKLVKKVIDDPEYDERKSKMLLRNFVEKHPYAIAQKTDIMLNHFMNSTRHKIKNKGRAMVVTRSRLHAVLYKKAFDKLIKENNYSLKTLVAFSGMVKHDEQEYTENNMNDLIVRKTIEVAFCEEPYKILIVANKYQTGFDQPLLHTMYVDKPLNGITAVQTLSRINRIYPPNKNDTLILDFANQTEVIQKAFQPYYETTFLKEGTDPHKLYDLEEKLMDYQIFDQTDIDAFIKAWKNEASQPKLHNLLSSQVREFKNKTKKDQVEFKKTLKRYQSIYSFLSQLMPFSDINLEKMFLFNKFLIKKLPSINNPLPFNVLEDVDMDSYKIVNKGEKELKLQSEDELLPITAGVGEFAADINVKLSKIIQLLNDAFGTDFNNNDKIFLKRVKDNLLENTELLNRMEYNSKENVKAIFDKYFNQEMTGLLNSNMKFYRKLVDNDKLKSKLKDCVFDLMYHEFNKNKKSIDNHISKNKSVMYSIENKPMMAVAEKKDEYEIE*
GCA_012329085.1	JAAXQB010000210.1	28	DMS_other	JAAXQB010000210.1_4	Specificity_I_00054	Specificity_I	4196	5455	-	JAAXQB010000210.1_4195-5455(-)_1	MKLKSYPKYKDSGVQWIGEIPEDWKIRKIKDNLRFEIGGTPATGKEEYYDGDNLWVSIADMKNNPLIIETKSMISKEGIINSNVKKIPKGSLLFSFKLSVGYVSFSNVDLYTNEAIASFLQNKKINLNFLKYILKQDFEENGFENIYGAKLFNKDLIGFAKHVVPETYKEQTTIATFLDKKTQKINQTIKKDKKLIELLKEKRIALINHVVTKGLDKNAKMKESGIDWIGEIPEGWEVKKLKFIAKIKTGDKNTEDHLPDGKYPFFVRSQTIERLNTYTFNCEAVLTAGDGVGVGKVFHHYVGKFDAHQRVYVITNFKELLGKYIFYYLKNNLIKEMLKYNAKSTVDSLRLPMFLNFSMTYPKRNEEQTKIVNHLDYHTKKINQTIKKIQEKITLMEEYKKSLINHVVTGKVDVRGFVV*
GCA_012329085.1	JAAXQB010000210.1	29	PDC-S13	JAAXQB010000210.1_3	PDC-S13_WP_097300085.1	PDC-S13	3378	4199	-	JAAXQB010000210.1_3377-4199(-)_1	MNKLVVFDDKRIRRTWHNEDWYYVIEDVVYAITESKNPKDYLNKIKKRDLGLFEGWGQIVHTLEVKTTGGKQRMNCANIKGIFRIIQSIPSKRAEPFKQWLSQLAQERIEEIENPEIAQDRVKEYYGLKGYPKDWVDKRLRGIAIRQNLTDEWKERGVKEHKDFAILTNEIHKATFNIPIQEHKKLKNLPKQSKTNLRDHMSDLELIFTMLGERATTEITQTQDSKGFNQLKKVSKKGGTIAKNARLELEKETGKKVLSKDNYLNIKKKKELE*
GCA_012329085.1	JAAXQB010000216.1	30	DMS_other	JAAXQB010000216.1_2	MTase_II_00037	MTase_II	2961	3875	-	JAAXQB010000216.1_2960-3875(-)_1	MQEYINKVIQGDCLEVMKEMPENSVDMVLCDLPYGTTQNKWDSVIDLDELWKHYNRIVKKDGAIVLTSQGIFTAKLILSNEKDFKYKIVWIKSKSTNFLNAKKQPLRKHEDICVFYKKPPNYSPQMTNGKEYDKGIRKDQYTGSYGEFKPKHIKSNGKRFPTDVIAFAEQEKDDFVYIKTAESEGKVFHPTQKPVELGRYLIKTFSKPGDIILDNACGSGSFLLSAILENRRFIGIEKNVDVLLHKVKQTDYIKVCSERIEETLKRKEVKQTTLKFFNEPIAKYHTLNYNSEIKRTNKKAVVEA*
GCA_012329085.1	JAAXQB010000216.1	31	RM_type_IIG	JAAXQB010000216.1_1	REase_MTase_IIG_00011	REase_MTase_IIG	204	2957	-	JAAXQB010000216.1_203-2957(-)_1	MATINYNERSWAIDVISEINTFILNKSWHFKGAGGENTILEDKKSLFPDVLLFKDISKDSVLQGWELKMPDTPINDENLINNAIKKAQILKRESFVLWNVKSAVLYSKNGGGFTIFKAWSDIDINIRAEVKPKEILWKELLHTILNDLNLFFESGKINSNTTTEIISIEDVIDIVLENTSETGEFIKSKTNSDALLDVKIDQWWFETAGEYGFKSNEIDNKYSTLSMVVLTDWVFKIVFANVLKKHFNEAKIIENISFKVSIQDAIDTFKTISDTCNFWNIFSENIAQKFITENAWYQITALNKYLSNINIESIEIEVLQSLLQSTVETGKRKIAGQFSTPSKLAELLTRLTINDKTKNVIDPCCGTGTIIKQAYLLKEEYRQNQEQILSSIWASDKHSFPIQLSTLSLTKAENIGKILNVFTSDVINLEFNKQIEFKDPNNGEVIRKDFPEMDYVVSNLPFIKSEDIHKLNSEITEVNEWIQQEAGLDIRLSLKSDIFTYIPFYLHKLLSTNGKIGLILSNAWLGTNYGERFLSIFQKFYKIEKVIISGKGKWFDNAAVVTTILIAEKKSVGSSTNNDHQVSFITIQEHINRINDVKKLSGDIFLQEENDLFKINSYSQDEIKIFERMGIPWSAYFTNLTWLPDIQDKLIKSSQVFNFTRGQRRGWNSMFYPQDGHGIESEYIKPVLKNLDNTKSLDCVPNKQAFCCSKSIAELESLGHTGAISWINSFEHKTNGVNKPLPEVLSRPNMFWYEMKADNTADFVANVNFHNSLFIAKLSTRSLIDQRVIGFSVQNDFENESNDLFLALFNSVLSMFFIESFGFGRGLGALDLREEKFKRDFKMLDHNRLTDEQKETIVSAFGPIKDRDRLPLEEELVMSDRINFESILMDIYGITEHYEQIKQSLLEIFRIRFAVKD*
GCA_012329085.1	JAAXQB010000223.1	32	PDC-S60	JAAXQB010000223.1_2	PDC-S60_WP_195634762.1	PDC-S60	341	2971	-	JAAXQB010000223.1_340-2971(-)_1	LGAAEEQIRMVIKMNIGDSNIEQNKKLKIFISYSHEDNSDEKLYIKQFNKHIVPLKYLIEIWDDCKILPGEDYQNKIDNNLEDADIVCLFISPNFLYSDSCIKEKEKSLELKKQKGIVIIPIILSNCAWMDDKDLSKLLALPTDGNPVSNFKNIDDAWCDVYNGLKKVIEKEMKNKQLEITEKFENFLKDTEILAKAHSQKENVFLEDIFIYPELDIHDNLKKDEKKTTIISSKELLKDILKHSKIVIAGENQSGKTTLCKIIFKELRNNNFIPIYVSGEKINSSGKIEKKISKSFDEQYEKIDLNNIDKERIVPIIDDFHYSKNKENRIEKLSIYSRCIIIVDDIFGLNIKDEKLIGSFDHFKIRELKPSLRNELIKKWINLTDKEYKENSIYEDIDKKTETVESILGNTIGKGIMPAYPFFILSIIFTYETSTTPLQEMTSQGHCYEAFIYFYLLKNGVKPDEADTYINFLTEFAYHIYKEKKDELSPDEFKSFIKSYLNKFNLPIKQNVLLKNLNLIVSKDSFNNYSFQQRYFYFFFAAKYLADYNNENDEIKTDITNIIKNLHVEENAYIAIFIAHHSRNIEILNEIKNNSLDLFNEYKVATLVKDEVKFFDEHLKYIIDESVLHSNTTPEKERDKRLKNQDEAEQFQNEAEQKDNDEDHLVGKELRLAIKTVEVMGSIIKNRSGSLEKTKLNEMFENAMNVYLKILSSLFEYMKSEYYQKYIIDTISKILRKNIEKEEGIKVSDESLKKRAKIIFWNLNFFIVYGIINKIIHSLGSDKLIEIIKKVCDEINTPASFLVKHGILMWYTKNIDSNEIKKKINEKDFSDIAEKNIKFMIINFCSMHQINYKDRQRIETKLKIERKYLITSHKES*
GCA_012329085.1	JAAXQB010000235.1	33	cas_type_other	JAAXQB010000235.1_1	pfam05107	Cas7b	3	506	+	JAAXQB010000235.1_2-506(+)_1	SLTGPCQISYGVNRFDKSNIYSLDILSPYRNPSEKSEGVQQTTIGEESRADDVYYVYDVCVNMNSAKKQGIDLSEKDISKLKDSLKYAVGNVTSTTMFGCETVSMIWFENKNDKVFNNLNSLVNIKSESNNGEIIVDYTKVLDLIKDDIDMNSFEDYSIKVKNKISS*
GCA_012329085.1	JAAXQB010000235.1	33	cas_type_other	JAAXQB010000235.1_2	cas_Cas5h	Cas5b	549	1349	+	JAAXQB010000235.1_548-1349(+)_1	MKTIYDFDNQQMKESQTMQKDNARSFRTSHQKLLRFRLYGNFAHFNQPISNRFRNTYSIIPKPQLLGILGSIAGLSGYKNSKIIPEFYQLLKNLKLYIKQNNAQDKKFNLQYNSLNSFLNNRPDAPSPNVIIHEQVLFRPNYEIGIVVNEDNLIHKTIIEKIQNHSSTFPIYFGKNEFFASIEYISFEDCEKNSKKELFEFEGIFPFDEIDGENNEQIKLELLPIDFDENHKYKYRLMAIPQKKCTVALKNPTNCIVSKENIYYCI*
GCA_012329085.1	JAAXQB010000235.1	33	cas_type_other	JAAXQB010000235.1_3	Cas3b_WP_048085590.1	Cas3b	1352	4003	+	JAAXQB010000235.1_1351-4003(+)_1	MALTFRELFEKLDTQLIPSNKYYSAHRRNDDLELLEAHSKLCTNYFLYIIDELELEFIFEDFISNIFQIKQLEKIKEILLYAIYYHDIGKINPNFQSVKVHKKTSRSLNTKHSFFSTRVLISFLLKKYPDFKNVIYIISDIVSNHHTRLNDYTIYEYNESREERKIINKILSVTNTLDIELNSDEKKSFYKNISSWGKMFLFVKLFYSLLVLSDSYSTIHFTHSLDKMLPMHTIDIDIKDKMIQSYARISYNANIECNINENLRDVKDINNLRREMLVESNREMKKLLLDNKKIFMLSIPTGGGKTNISMKLALNVLEHDEKIKRIFYVFPYINIIEQNYDAIDKTLFNESLFLHTKRNIISDIYSRGFVDKNTNDDSKLDEMMLLRDDNFLNNCVNVITSVNFFESIIKNGGNNRYKIANLCNSVVIIDEIQTISDTNLRIFYDFINETSKNLNIYYIIMSATLPDLNYFIEGETQISQIIRDYKKYFEHPIFKRNEIIFKRDIESIEDIKRLVLEEIENNYLKGMVRVLITLNTVNTSIKVYDDLSNDVALTDFSFYLLNSTTPNLRRKKIIEEIKNKKYERIIIVSTQSIEAGVDIDCDFGIRDFCILDSIEQVSGRINRECDFLKSKNSKLFVINYKDEESKLSDSEKIYGSQERYKIMIDEFNHNDLECILKKKEFDKYYKTLSKNLKEIAKDSFDLIHTEIRKLHYQSINKELRVIDTKLDKIDIFICDEIPICDLTEYDYKKIEKLIKNDAIIWELMNEYKIIHENKILTFNIYRIWKHILSSTDKFKDAYLRKKITSLYNQFVISINNIKQDNIKQEETQDLREYLEMGEFIKCDEKFDSIISTEKFLEFYSFKDGVRIDKLKIAMNDISDFVII*
GCA_012329085.1	JAAXQB010000235.1	33	cas_type_other	JAAXQB010000235.1_4	Cas4b_WP_019267510.1	Cas4b	4048	4434	+	JAAXQB010000235.1_4047-4434(+)_1	MNLTGITITGVKISYYFICKSKLWLFSHNIQMEHNSENVKIGKIINESSYGRDKKDVRIDNTICVDFIKKRDGLEIHEIKKSKKMDDAHRWQLIYYLYYLNQKGVDAIGVLNYPLLNKKEIVEARDKDF
GCA_012329085.1	JAAXQB010000268.1	34	PDC-M11	JAAXQB010000268.1_1	PDC-M11B_WP_106935726.1	PDC-M11B	304	696	-	JAAXQB010000268.1_303-696(-)_1	MNILLSIKPKYANQIIEGNKKYEFRKSIFKNRDLDMVYIYSSSPIKKIVGAFSIKKIIEKHPIQLWSECKNFSGIEKKDFFDYFKGKENGFAIEIGKVEVFNPIDPKEVILNFIPPQSFCYTDKRWVDVL*
GCA_012329085.1	JAAXQB010000268.1	34	PDC-M11	JAAXQB010000268.1_2	PDC-M11A_WP_152418366.1	PDC-M11A	674	2170	-	JAAXQB010000268.1_673-2170(-)_1	MRILIDTNIFISRENNHVLSDELQTLLKILNNENIEILIHPKSIEEIKKDSNISRKKIALSKLNTYPILEYTPNQNEDDDFLTAVRVPSKINDEVDNAILYSIYKNAIDFLITEDKGIHRKSIRLDIKDRVLCINEGIGIFKKKSSKKVVRPPALNEDAVHNLNLNDAIFDSLKKEYGKLEFTNWFEKISREGRKCWVHRIDGTIGALLIYKIENEPIESTPSLPTKKRLKISTLKVTHVGNKIGELFIKLAINYAINNNINEVYLTYFTNLNNDYLINLITEYGFYRAAIKDTGEKIFVKKLLVDKTKIKSMNPLEISKMFYPSLYDGDDVNKFLVPIFPKYHQRLFTDYKYRQTSILEHNGEFIVEGNTIKKAYLSNSRIKILSQGDILLFYRTKYSEITSLGVVEKILYGLQSKDEIFRNVRKRVAYSMEEIEEMAKKPTMVILFRHHFHLKNSLKLKDLKPMKIFVPQSITQISNEKYLKIKIKGEIDEHFTVN*
GCA_012329085.1	JAAXQB010000270.1	35	PDC-S01	JAAXQB010000270.1_4	PDC-S01_WP_163212389.1	PDC-S01	1554	2678	-	JAAXQB010000270.1_1553-2678(-)_1	MIHRKLTHNIANRFFKGKVILLFGARQVGKTTLINQLLENRSEPILSISGDEPDIREIFKEITSTQLKTLIGNHKILFIDEAQRIKNIGLTLKLIIDNIKGVQVIATGSSAFELANKTSEPLTGRKYAFHLHPITFEEMLEHSNLLIEKRNLPQRLVYGCYPEIIIKESESKELLKLLADSYLYKDLLLLESIKKPILLEKIIKALAFQIGNQVSYNEIARLVQADKITVEKYIDLLQKAFVIFTLPAFSRNVRNEIKKSRKIYFYDNGIRNALIGNFNPIESRTDVGALWENFLVSERLKFLTNNNIDKNIYFWRTTQQQEVDFIEESANTLNAYEFKWNINKRPKLSKTFLRAYPNTTFKVINKHNYESFLI*
GCA_012329085.1	JAAXQB010000282.1	36	PDC-S09	JAAXQB010000282.1_7	PDC-S09_WP_015419311.1	PDC-S09	7314	7622	-	JAAXQB010000282.1_7313-7622(-)_1	MISDKSLDEIKAVLESHEKKLKKKFGVKEIGIFGSYVRDEHKKSSDIDILIEFYPKAEMDLIKFVELEEYLSDLLGTKVDLVIKSALKPRIGKRILKEVVYL*
GCA_012329085.1	JAAXQB010000289.1	37	Tiamat	JAAXQB010000289.1_1	Tiamat__TmtA_2752664533	TmtA	2	1666	-	JAAXQB010000289.1_1-1666(-)_1	MSEINTSKPKQIIDEIRKIKFGIGVDTTNLPEIQKKRNEESDKTLNNFSKIAKEIQTKNDHFIFELIQNAEDNEYEKSKPTIKFIINFDSLIIQNNEKGFYEENVKALCNIGGSSKIKKGYIGEKGIGFKSVFMVANKVQIYSNGFQFQFWHHKDNTLWKKFENTTMIIPEWIEKSPDFIDLKQTNFILYLKPETNEKISKYIEKIQPLLLLFLKKLKVIEIEDKNKNKIRRLGLNKREGIVEIFDDDEKNYWKVIKKSFNAPQNIGGERRKDVNETEIVLAFTLKDDYTSNTSNDQFIFAFLPIKKYGFKFLIHADFILSISREDILKDNKWNVWIRDSIIEVFLDAIIEFKKDEKLKYNFYDYLSFDEVKDEFFLPIVEQIFEKLKEEECILTSEDRWKKPSKILVGNEEIKKIVTNEDLQKFFEKEYISERVKAKKPILIKLGVEYFLIKDLIKCLENTEWIKKQNDEWFVSLFSYFSKEKLSDEQLNQLKHTKIIKIESEELTSINGYKVFIPLEKKETYGFEHELNVIKKDIIDAIYECEKEEKDGISEF
GCA_012329085.1	JAAXQB010000308.1	38	PDC-S46	JAAXQB010000308.1_2	PDC-S46_WP_094381220.1	PDC-S46	123	1799	-	JAAXQB010000308.1_122-1799(-)_1	MNKLKINFENCYGIKKLDYEFDFNKCKTYAIYAPNGSMKTSFAKTFLDLSRKENSKDSIHENLETIRNIKDEMNNEIESESIFVINSYDEEFSSEKVSTLVANNPLRKDYEKIMLKIDSSKQSLILSLKNDVNTKKKDIESEIKNTFNKENFLEVIKELKVTLNSEIDYDFSKVDYDVIFNDKSIKFIEDSNFKNQLEEYIKLYDALLEKSRFLKNGLNHYNANKISTELDKNNFFNAKHELNLLNTQDDSRLNIKSSKELNEIIKEEKENILNNSELQKKFQSIDSKIKNTELRELREYLKEHRNYLTELVDLDSFRKKIWISLFMQKKDMLDFLSNNINETEKELKDILKEIEKDQELWKKVIEEFNSRFSVPFKIKIENQKELILGNNPIPHFKYEFYDEMGAKITSKHDLIDVLSRGERRALYLLNIIFEVKARQKDKIETLFIADDIADSFDYKNKYAIIEYLKEISEEPNFYQIILTHNFDFFRTIQGRLLSYKNIKKCLIVSKNETEIILENIEKKGLLKPFEHWKNKVKENNELYLIPLIPFVRNLIEYV*
GCA_012329085.1	JAAXQB010000318.1	39	gabija	JAAXQB010000318.1_2	GajB_00030	GajB	2413	4254	-	JAAXQB010000318.1_2412-4254(-)_1	MSEIKLSSKQQDIVSFDKGAILVKASAGSGKTRVLIERIKVLKDKTKRKILAITFTNKAANEMKERFGNFNNVEKQLFIGTFHAFCQKVLENHGHAIGFANIPHIFENESDRLELIGQAIEKTPSFYSYYIKKSSKQQRDFRYSALSFISEVKQKLLSENELLQECDDENLILLYRTYQDILYSQNAIDFDDLILLTYNLFMENPAIVALYRRAYEYICIDEAQDLNYAQYRLLCSITMDKHQNVMMVGDPNQSIFAFNGSSPEYMTKKFVEDFKPKSIELNENYRSSKEVLKAARKIIPNSCNIVNTKINGIFEIHSMNDEESEAIWISNKIKELIKLGTHKDIEGSITYEKIAVLGRNKYIFKHLSNLFDKKNIPYFYKPPIGAIKFESELMKVFDMAFRIKVNSKDALYRHRLLKLFSNIKVNKLKEFENSLDLDIQYKIAIKTVLDFKKDGSNFRLLLDDFSKKIKEADYIKDFDNKKMILDDIKELLKHWNEYDKRTNRISLRQFKSSMALGKTHTPIQKKGIAFSTIHTMKGQEYDIIFLMGMDEGTFPDYRSIKNGGIEMVQEKNNVYVAFTRAKRFLYVTWPAKKSMPWGDADREISQFLKVFDI*
GCA_012329085.1	JAAXQB010000318.1	39	gabija	JAAXQB010000318.1_3	GajA_00007	GajA	4247	5620	-	JAAXQB010000318.1_4246-5620(-)_1	LNNWPDFKNENQEHWYEIENDGDDVFFNYDEMPFFYINAQRDILEDIKLKNSHLGKIISKIKYTNEDIKIIEQQIEELNKQAVEGSPILSKLISTLNELNSTMDSSKGEGVELALFTKKVRDFSKGLSINYGDQGDSFPMEYHGMGTRSWSSLLTLKAFINLLNENAESKSASFFPILAIEEPESHLHPNAQKKLYSQINSIEGQKIISTHSPYIVASCELYQLRNFYKNDNSVGCGAINTKELNDEEIRKIERQVINTRGELFFSKVIVLSEGETEEQALPIFAKEHFNRNPIELGINFVGVGGHGTYLPFLRVAENLKIPLFIFSDAEKDTKNSVIKQFKDSGYSKKEDEVIIFLTEGNDFEKELFNDRFIEEMKKAIIKVEIPKCSNTNHEQAKQKEIANYDNQRILEKIKGNKTKFAPILAETIIESQKKLPAKIIDLFEKIETTLRRNDTNE*
GCA_012329085.1	JAAXQB010000321.1	40	DMS_other	JAAXQB010000321.1_4	mads_3	mad3	2009	3316	+	JAAXQB010000321.1_2008-3316(+)_1	MKIKKLTINNFRGIKNQTLNSKELSIFIGDNTTGKTSIIEAINYALSPYFLSGKIKHTDFYRGSDDPIIIQIEFDTNFTASLPDGYTTQKIECNRVYLEIKKRDKATPGKAFSDIVVITHYVVPSRSKDSEKGWEIQRKSGTKFQFDERLLALSQAALEEFPKSFYFGKNRERQLRRGFNSSISSVFDDFNWRFSKGVRGEEVAEGEQNFFEKKNTFEKEIIGKIDEASVKKSFEALNDKLKEFGVGTIDISFIDSNAPFDSAFLSQKLEKLDLPVAMLGSGVEMIVSLLFLETLASLSKENIVVLIDEPELHLHPQLQEKFIQYLIKFSKTNQVFISTHSPYFFKNCLKNSQIELLITKNTADGIVVENTGSQFGLFPWSPSWGEINYSAYNLPTVEFHNELYGYLQETQRKYTIEQAETYFVSKGITKSKKWAK
GCA_012329085.1	JAAXQB010000321.1	41	RM_type_II	JAAXQB010000321.1_2	REase_II_00099	REase_II	380	1237	+	JAAXQB010000321.1_379-1237(+)_1	MQYEKFKNIFNETIFEESKAVLIEKIAKYPNRYIGLFRPTKPKAKILQNLLQSHEIRFGDAFETAIEEYLREFDYEILEKRFVNSDDDELNLDQCFKVDDKVYFIEQKVRDDHDSTKKRGQIANFEKKLSEMVNKYEENNLVGIFYFIDPDLQKNKNYYQAELEKMTRDYGVELHLFYGKELFDFLNRENTWDEILRYLEQWKAEIPDFPETNFDIDAESSFEEIKDLSPSLYRRIFQDDTIFDEIILTLFPEKKTLRLLLDYFRSKASEKIIYRTIADLLQSKL*
GCA_012329085.1	JAAXQB010000321.1	41	RM_type_II	JAAXQB010000321.1_3	MTase_II_00002	MTase_II	1246	2037	+	JAAXQB010000321.1_1245-2037(+)_1	MFPKNEIIHGDCIDVLKSFPENCFDLIFADPPYNLQLPKNRKLVRKDGSEVIPVSDKWDQFESYEDYDNFTEKWLKECQRVLKPTGTIWVMGMYHNIFRVGKIMQDLGLWFLNDVIWVKIDAMPNFNGRRFTNNHETLIWAVKNKNCKNYTFNFELLRKMNGGEQMKDTDWNFAICRGTERLKDENGIKAHPTQKPLKLVQQVLLTASNKGDLVLDPFLGSGTTAVVAKALGRNWVGIEKEQKYIDLTIKRLRDYENKKTDNQ*
GCA_012329085.1	JAAXQB010000323.1	42	kiwa	JAAXQB010000323.1_2	KwaA_00013	KwaA	1695	2294	+	JAAXQB010000323.1_1694-2294(+)_1	MSKHIENIKNLDKLGLYITSLWLLFFMLIILKADISIIFNNNFTIIELLKINIIPIISFIFLCLGIAYCFYFDHKFKGTAPIQIKVEKIKNVNYEHILFLTTYIIPLLSFDVSNGKYLLLLVVLLISIGIIYIKTNLFYANPTLALLGYRIYKITGGRNVELKKDYYRDIIIITKTKIQTNNEIQLILLSDNIYYGRPI*
GCA_012329085.1	JAAXQB010000323.1	42	kiwa	JAAXQB010000323.1_3	KwaB_00012	KwaB	2291	3235	+	JAAXQB010000323.1_2290-3235(+)_1	MMSLIKKLEEFLKKENLSVVIYFRLKDGTVKLADIDNNVLPMILDLYKNKIKKEIINKEHLEFLNLSKADERKNVIYIYDFDKEREPFLSIDAVVNDEKINKFSFSNDNLENIDAIIAKIGNAGQSIYLYNKFYAVNLIKQGNTIPIIPIWKSDYRFKMFNDNVIRISGTFDILRYDNIYYIKNYEILERYYQFSDVINKQVKNNFEKIKNCKIIDNEIKLSEYLNKNLSRARKFIKIMASSMVIQNNIANNELISFVTNNPKLKDNFKINDEKTKFILNTNKNCDFFLKLLDDDFLKSELTQEQYEALAKNNF*
GCA_012329085.1	JAAXQB010000361.1	43	cas_type_I-B1	JAAXQB010000361.1_1	pfam09484	Cas8b	3	1559	+	JAAXQB010000361.1_2-1559(+)_1	ETDSDEKINFLVKIGNCIRGKKKEILEDLKEKFSKENNIISLKINGKYVGDYSVVRDILVDTAKKNFYFTKSFSGDNQYSKADDRICSVCNKRESEVYGFASNYKFYTVDKPGFVSGGFQQKYAWKNYPVCLNCALTLEEGRKYLGKNLSFNFYGFRYLLMPKFVRGIEEETRSEVFGIIERQKDPRFRKKDIRRLTQYEDEALELMSEQKNYLNVNFLFYDAPKGYDGSVFNILCYIEDILPSRLKVLFDAKSQVDKIDIFKKCMVPIFENKKKAGEKELEFNFGILRDFFYDYINKRWISTKYFLDIVNKIFTDKPISYHFLVSFIIQKIRNEFINDYSTNISTLKGFMLLNYLNGLGILRNFKEVRKMNEHRAKIFNISGEINERVDSFFSEFADFFSSDAKKAIFLEGVLAQFLLNIQYQERNATPFRIKLKGLKLDEKQIKKLLCEIQNKLEEYGKNHYYRKLESIISGYLVSAGNRWEMTKDEISYYFVLGMNLASLFKSKSKEAKEVKENG*
GCA_012329085.1	JAAXQB010000361.1	43	cas_type_I-B1	JAAXQB010000361.1_2	cas_Csh2	Cas7b	1552	2526	+	JAAXQB010000361.1_1551-2526(+)_1	MDNILKNRSEVVFLYDIKDANPNGDPLDENKPRIDEETGINIVTDVRLKRTIRDYLMNFKNEEIFVKEIIDNEGKIQDAKLRAKDFLKDVSDLESKGFNEQKKIIKDKIVSTCIDVRLFGATIPLDLSIKEKSKPKNVTGSITLTGPVQFRIGRSLHRVELKHIKGTGAFASKPGATQKTFREEDVLPYSLICFYGIINENAAQHTHLTEDDIKLLLDGMWNGTKNLISRSKVGQMPRLLLKVNYKEKNYHIGDLDKLIKIKDIDKLQQEKIRDISDLKLDATELVETLNYNKDNIESIDMKIGDWVEIDFSGLNKAIRQNPIK*
GCA_012329085.1	JAAXQB010000361.1	43	cas_type_I-B1	JAAXQB010000361.1_3	Cas5b_WP_048038568.1	Cas5b	2537	3289	+	JAAXQB010000361.1_2536-3289(+)_1	MNQQNIDKVVVFDIWGDYAHFRRFYTTTSPLTFPIPPRTALCGLIGAMIGLEKENNEYLQFFTIDKAFIGLRLLSPVKKVIIAENLIHTKKAKGIGMNLIVERCQIRFEFLKDPKYRIYFYHTDKDLYKKMKNNLECHKSVYTPCFGLSENIANFKFINEFKIETKIADEKYIQIHSILSAEKIADKDGIKFNLDDEFFSIRVPMELNTERIVTKYSDILFEKNGRPIEAKLISRYWTINYGEKHNIVFI*
GCA_012329085.1	JAAXQB010000361.1	43	cas_type_I-B1	JAAXQB010000361.1_4	Cas3b_WP_162272993.1	Cas3b	3258	5381	+	JAAXQB010000361.1_3257-5381(+)_1	MEKNITSYSSNKPKSHPDKFLEEHLLSVGNLCQEIISSKKLNLDRYIDYEILQDISFLIGLTHDCGKATSYFQNYINEKDGTRKAKLKSKPETHHGFISSIFAYYTIKGYLSDKDLLNKRYYRYLPVICLLVVKKHHGGLDNIDGEIINFEEKVLQNQINAIDFDKLNEIYKGFFQKIGFNFDYRIVKDKVLTSEPVYSYGKIKEYRKKYKEDLKTEGKLVRNIDEEKTLFYYFTTLFLYSVLLDADKTDAAELKRIKRIDIDESIIDEYKKVKFNDKDSKINRIRNEIYDEVISKVENISLEKNRILSLNVPTGTGKTLTSLSFALKLRKRIENEKGYSPRIIYSLPFLSIIDQNFAIFEDVFKSISGEKPDSNTLLKHHHLSDVVYKVKEEEFENIDRDIGKDFLLIEGWNSEIIVTTFMQFFYSLISNRNRVIRKFHNITNSIIILDEVQAIPHKYWLLLNKTIKFFAEHFNTYFIFITATQPLIFDKKASEIKPLVENKKKYFKLLDRVSLKINLECISIDDFKKVLKKDIVKNLNKDFLIVLNTINSSTNIYNYIKDLNLGDDALYYLSTNIIPKKRLERIKAIRKKTTEWKIVVSTQLIEAGVDIDVDIVYRDFAPFDSINQVAGRCNRNFGDKKGTVKIFILKENNDGKVYYPYTIYESFITDKTIKIFEDTGVEINEPNFLQLSNNYFEKINSGKSDDSS
GCA_012366855.1	JAAZSC010000001.1	1	DMS_other	JAAZSC010000001.1_306	Control_protein_00002	Control_protein	330468	330674	+	JAAZSC010000001.1_330467-330674(+)_1	MSELSLKIGHLIREKRKEKNITQESLSLQCGIDRSYMGRIERGEVNITVEKLYEIALALESSPKELLP*
GCA_012366855.1	JAAZSC010000001.1	2	RM_type_I	JAAZSC010000001.1_308	MTase_I_00004	MTase_I	331352	332833	+	JAAZSC010000001.1_331351-332833(+)_1	MITGEIKSKIDQIWNAFWSGGISNPLEVMEQMTYLLFIRRLDEIQITKEKKANRLKKPVEHPIFTPDQDHLRWSKFITLGDAATLYNTVANEVFPFIKNLGAEDETTYSHHMKDARFTIPTPALLTKVVDLVADVPMDDKDTKGDIYEYMLGKIASAGQNGQFRTPRHIIKMIVELMQPKPTDTICDPACGTAGFLVAASEYLNDHYSTEIFANPEAAKRFSEETFFGYDFDSTMLRIGSMNMMLHGVENPRIENRDSLSEAHSHIAEKYSLILANPPFAGSLDNESCAKNLQAIVKTKKTELLFLALFLRLLKTGGRAAVIVPDGVLFGSSKAHKDLRQKIVEEQKLEAIISMPSGVFKPYAGVSTAIMIFTKTMSGGTDKVWFYDMQADGYSLDDKRNELDASKHENNNIPDIIARFKNLEAESTRKATEQSFMVDKADIAANGYDLSINRYKEVVYEQVEYEAPSKILADLELLEQDILKGMAALKEMLK*
GCA_012366855.1	JAAZSC010000001.1	2	RM_type_I	JAAZSC010000001.1_309	Specificity_I_00056	Specificity_I	332833	334035	+	JAAZSC010000001.1_332832-334035(+)_1	MTQIVKIGNISTQIRGVSYSKSDVIANMQDGYLPVLRANNIQEQGLVLDDFVYVPESKISEKQRILAGDVIIAASSGSISLVGKAASAKEDINAGFGAFCKILRPNTELVDPRYFANYFQTQKYRQIISNLAAGANINNLKNEHLDDLEIPLPPLAEQRRIASILDQADELRQKRQQAIEKLDQLLQATFIDMFGDPVSNPKGWERVSAKNVLKIQGGFAFSSTDFSKSGIPVVKIGNANKLGFSTEKFDFIIPQYPEKLTQYELRSGDLLMSLTGTVGKDDYGNITEVTDDYDLYYLNQRVAKLEVTNTLFSKNYIRYFFSQSSIKALITKNNRGVRQANISNSDLYELDIPLPTKAQLDKFDSFIESINETKRYSKVQLISSNKLFFALQNQAFNGTL*
GCA_012366855.1	JAAZSC010000001.1	2	RM_type_I	JAAZSC010000001.1_310	REase_I_00008	REase_I	334065	337508	+	JAAZSC010000001.1_334064-337508(+)_1	MSNFQFLEPEFKSLAATAKEAEKLTYISPQFALAAARTSLENLVLWLYQYDKKLTQPYDASLHNLLNDLKFKDLIPPYIWDKMDNIRMVGNSAVHGKKFKQLTTEETVKHISHLFLMYVWFERNYGSPSKDRSQSILFNPKLIPNADNTQQITANKEQLQKETEAKEKQFAEQHKALREREQKLFELSASLEEREKLLANIDAELAQKRADVEQAKIANSKIEDPTDYKEDETRKLKIDLMLEEAGWEIGTTVREEVAVTGMPSSSGKGAIDYVLYDADGLPLAVVEAKRTSTDPDIGQQQAKLYADCLEQQTGQRPVIFYTNGYKTRIWNDVQGGPPRLVHGFYTQAELKRLIERRKNNPDLSSFPINTAIVERYYQIRAIKAMLAAYQRKERAGLLIMATGTGKTRTAIALVDVLMKANVVQKALFLADRTSLVNQAHNAFKANLKDASFVNLLEDKNQVGRVYFSTYQTMIGLIDEKNADGTRQFGTGMFDLIIIDEAHRSVYQKFGEIFKYFDSLLVGLTATPRDEVDRDTYALFGLESGVPTDYYDLDQAIADGYLVPPKAYSVPLKFMREGVKYDELSEEEKQHWDSLNWGDEDAPEEVSASKINKELFNTGTIDLMLKHLMENGIKTEGGDRLGKTIIFAVNQKHAQFIADRFNENYPQYDGKFARVITHATKYPQSLIDDFSKKDLAEPQIAISVDMLDTGIDVPEVVNLVFFKAVRSKVKFMQMIGRGTRLCKELFSPEDDKKEFYIFDYCSNFEYFNENPDGAPVATTEPLGQRLFKARLNILSLLNAKDDATEELKAVQQDMRQSLQTEVKSMNNENFIVKSELEHVEHFKNDDAWNNLDDLAIGTLREHISKLPNQLEPETLEAKLFDMLCYNLELAVLEQNNTAIQSYANRVIEIASKLESKENIPVVAEQIALIQDIQTVEYWKGITLPMLEAMRKRIRGLVKLIEKSTSTIVYSMLDDEIGDMQAVDIPVVSSGVNLAQYRKRVESFIKANENHITIAKLKRGLALTPKDLSELERFVFEAQEVESKEKFEQCFGTDKSLPLFIRSLVGLDRQSVQQAFSKYLQGSTYNEKQIRFIEMVIEHLTIRGTLEASQLYEPPFNQIHYEGIDGIFGDGDADNIFGVVEAFNESAVA*
GCA_012366855.1	JAAZSC010000006.1	3	DMS_other	JAAZSC010000006.1_2	DrmC_00006	DrmC	336	617	-	JAAZSC010000006.1_335-617(-)_1	MKTSKFTDSQIMSILKQAESGTPVATLCREHGMSNATFYKWRAKYGGMDTSLMARLKELEAENTRLKKMYAEERLKAEIIQEAMAMSSTAAQG*
GCA_012366855.1	JAAZSC010000006.1	3	DMS_other	JAAZSC010000006.1_3	Control_protein_00001	Control_protein	735	950	-	JAAZSC010000006.1_734-950(-)_1	MSELTVSFGLRVREQRKLKKISQEKLAFLSNIDRSYMGRIERGEVNITIEKIYELAKSLDVSVKDLLPDDV*
GCA_012366855.1	JAAZSC010000011.1	4	RM_type_IV	JAAZSC010000011.1_10	mREase_IV_00003	mREase_IV	9474	10406	-	JAAZSC010000011.1_9473-10406(-)_1	MSLPTYDQLMLPLMRLLSELDQPIKISDAADVLAERSNLSEEDLNQTLPSGKNIFKDRVSWAKTYLVKAGLIQQPKRAYCEISDLGRTIDLKNLNAITNEFLAQFDGFKSFKFGKKNEAESEVKTLTDAESLNVYPETQTPEETIQTTTELLKSNLKNDLLQIIKDKSPLFFERLVVDLLVAMGYGGSHQDAAQAIGKTNDGGIDGVISEDRLGLDKIYIQAKRWENTVGRPDIQQFKGALADQVAKKGVFITTSSFSKEAIESAKKSGIVLIDGNKLTSLMIEFGLGVQIERSFHIYKIDQDRFDEDNF*
GCA_012366855.1	JAAZSC010000020.1	5	PDC-S02	JAAZSC010000020.1_15	PDC-S02_WP_151674975.1	PDC-S02	16853	17902	+	JAAZSC010000020.1_16852-17902(+)_1	MSDHSLTPVALPQLTQEIVSLVHTAKQRAAVAVNAELTLLYWSVGQRIRQEILKGERAEYGQHIIGNLSKALTAQLGRGWGKSQLNYYVKFAEVFDDINIVHAVRGQLSWTHLKTLMYIDDHIKREFYLNMAVQERWSTRTLDERIGSMLFERTAISKKPDETILHELQQLKEQGVVHQQLLLKDPYILDFLDLNDRYLEKDLEDAILRDIEQFLLELGSGFSFIARQKRIQIDEDDFYIDLLFYNRKLKRLVAIDLKTEKFRHSHKSQMELYLRWLAKYEQEEGENPPLGIIFCTSKKHEQIELLDLEKSDIHVAEYMTVLPPKEVLEQRLHLARERAKQRLLADGEQ*
GCA_012366855.1	JAAZSC010000020.1	6	RM_type_I	JAAZSC010000020.1_13	MTase_I_00012	MTase_I	13219	15504	+	JAAZSC010000020.1_13218-15504(+)_1	MTNNNFSQIASFIWSVADLLRGDFKQSQYGRIILPFTLLRRLECVLEESKAAVLAEHEKVSKLNLPEEAQEKLLLRATNGLAFFNTSPMDLSKMGQSDIKANLSTYVQSFSKDAREIFEYFNFIEFVGLLDDANLLYKVVQKFATTDLSPKSVSNHDMGLVFEELIRRFAEGSNETAGEHFTPRDIVRLTTALVFMEDDDVLTKDGIIRTIYDPTCGTGGFLSSGMEYLHELNPNAVMRAFGQELNPESYAICKADMLIKGQDVSRIKLGNTLSNDQLAVDQFDYMLSNPPFGVDWKKIEQDIKDEHEHKGFDGRFGAGLPRVSDGSLLFLMHLISKMRDASSSESGSRIGIILNGSPLFTGSAGSGESEIRRYILEADLLEAIIALPNDMFYNTGIATYIWVLSNKKAAERKGKVQLINASNLSTKMRKSLGSKRNYLTEAEIATITQNYGDFVAVDTLAQDGETEQQKPFASKIFDNHEFGYRRVTIERPLRLSVQITDSAIAALRFASKPFNAVMQSIDAQLGTAFGTAWTAENYGQLQDVALEVRALIKAEFPELKEKDIKEVLDSKIWLFQKALMEKAQALQNVIGTEQFDDFNQFDEVLKKALKQTDIKLDAKEKKQLLDAITWKNPEAEPVINKVVKQPENPLYGQFSYQGKVVEFVQDGDLRDAENIALNPKVSTTELIENYFKREVQPHVPDAWINADKRDEKDGEIGIVGYEIPFNRHFYVYQPPRDLREIDADLDAVSAEIMQLLQEVHS*
GCA_012366855.1	JAAZSC010000020.1	6	RM_type_I	JAAZSC010000020.1_14	Specificity_I_00054	Specificity_I	15504	16856	+	JAAZSC010000020.1_15503-16856(+)_1	MAKYQAYAEYKDSGVEFLPILPSTWKVRRVKSILDLQRTILGEKSKYYQLLSLTLRGVILRDVSGGDGKIPESFDTYQAVKKKDLVFCLFDMDETPRTVGISEHDGMITGAYNVYKVNKSSFPKFIYYYFLHLDYFKGLKPFYTGLRKVVRSDTFANIKMPCPPLAEQTQIANFLDHETTKIDHLIEKQQQLIELLKEKRQAVISHAVTKGLNPNVPMKDSGVAWLGEVPGHWQVIKFGMTNQSAVLGGNYISSEGDDGVPVIKMGNLGRGNISLVKVERLQKNEAYESEHLLKKGDFLFNTRNSLDLVGKVSIWREELDKAVYNSNILRVSFNNLIGSSEYASYLFNSELGLSQLRLIAKGTTNVAAIYYKDLRGLIFAYPPAAEQNQIVSFLDDSCASLDTLIEKAQSAIKLIQERRTALISAAVTGKIDVRNWQAQTVVEADTELST*
GCA_012366855.1	JAAZSC010000020.1	6	RM_type_I	JAAZSC010000020.1_16	REase_I_00001	REase_I	17905	21147	+	JAAZSC010000020.1_17904-21147(+)_1	MDATRESIFQNDIIQQMLVQGWQLGTPQGYNRETALYEQDVLDFVQHTQAQDWQKFQRIFPQDTERHFLEAVVAQLKKADINATDEQSRTYGTLGVLRHGVKTRSARFFLCQFKPEHALNPDTLANYKKNICRIVPELVYSPYATAAELQNMGKQAKKWRIDLVLFINGFPVATLELKSEFKQAVQNAMLQYKRTRLPKDPETNKPEPLLMFKRGALVHFAVSQYEVYMTTQLAGEDTFFLPFNKGTHDGGAGNDVPEDQNQYATAYLWNEVLTPDNLLNIIGRFVHLQIEEKEDWEGRKYKKELLIFPRYHQWNVVTKLINAALEEGTGQKYLIQHSAGSGKSNSIAWTAHQLSTLYDQHNQKLFDSVIVVTDRTILDAQLQDTIYQFEHADGVVGRINNKEGDGSKSEKLAKALETSQPIIIVTIQTFPFVLRAIENSTNLKQRRYAVIADEAHSSQSGSTARQLKEVLMLEERDEDTELSSEDILDAVVAARKGSNNLSYYAFTATPKDKTLQLFGRVPNPELPPSKQNKPEAFHVYSMRQAIEEGFILDVLKNYTNYKVVYKLKQKIEEADKQVDAKKAKIRLNQWVRLHDHNISQKVKVIVEHFKNNVMGLLGGQAKAMVVTSSRKEAVRYKLAFDKYVTDQGYKSIQAMVAFSGEVEFNDKDTDSSGLVGQTFNERNMNPGLKGREMRKAFDSDDYQVMLVANKFQTGFDQPKLCAMYVDKKLGGVECVQTLSRLNRTYPGKAESGTFVLDFFNDPEDILGAFQPYYQTAELADVSNPDQIFDLFEKLKASKIFLWTEVEQFVEAFFTKNKSNAAISNICKPAVERWQKRYSQAIEAYNTTRDMLERCKKTNDAVLIANADNAFKEAKLEKDKLEIFKKDLGSFTRFYEFMSQIVDYDDKELEKLSLYARNLRPLLRETATKDDEVDLSNVSMSHYRLSKIRQQDIKLKEDAEDKQLEPGNDLGAAKPRDKKEEFLSQIIERLNDVFITDNLTDKDMLNYAYTVRDKLAENEIVMKQIANNTREQAMLGDFPKAMDDAILGSSAAHQEQMMQLLSDPAKASIFARVIFDMLSSR*
GCA_012366855.1	JAAZSC010000020.1	7	zorya_type_I	JAAZSC010000020.1_17	ZorA1_00004	ZorA1	21197	23257	+	JAAZSC010000020.1_21196-23257(+)_1	MLAFAEFLQNYFIIPVGMLIFVLWIGFKFYSKYIKPAKNLSEQLSVLINALKGMDKNSSLNKNSLDAKFENDTPLNHAWLNYKNSFHDIYETLDGEDVLVSSRATVSSDVFFSQAVIVDTPLRVEFYKHLPGIITGVGIIATFAGLLFGLLAFDPAGDPAKVQDSLGLLLGGVSEAFMASALAIGTAMIITWREKSWLRQCYEQLETLTTEIDKLFETDSTGEEYLAKLLKSSQANETNARQLKDSLVNDLKVMMTNLVEENKKNQIAFAAQLSESYAKSSQDMATQIGQSITDTLQAPLDKIASSVQQVSGDQGSAVQELMTDVLTAFMSKLESTFGSQMTGMTEMMTQSVSAMKEMQLGFSQLLTDMKINSETSTKTLEIQMSKMIEDIQQKQNAMSNQMNLMVDHLSQGAAKIGEQGQHAIEQLNGKVSELMGNLGGTMSELMSDVTKQRMEQDRVILENQQKLHEQSSALIDNLGTEIKDLIAHSQNAVQVYKENIQKLSQVTTDSITGMNNGAEKMRLASEQFNTAGSSLITVTDKTSQLIAEVSTTSTHLTSASSNLISLLKDYKDSQESVKQAISTLDGLIKQAQAEVGMSSEMLKDMNQMTTALNQVKKEMQDYLEQVSDVLVKSFESFGSSVETSLNHSLGAFDNTLDQAVKRLATGVEGLGGFVEDLEDLVQQKKN*
GCA_012366855.1	JAAZSC010000020.1	7	zorya_type_I	JAAZSC010000020.1_18	ZorB1_00004	ZorB1	23276	24007	+	JAAZSC010000020.1_23275-24007(+)_1	MLGNRYSKKPRSKDDGEKPFWISFADLMTALMTLFLVVMAVSLMVVTKKINEATQAENQRSSEILDICTSIQNDAALKNKIIAVDCKDNRINFGEAGRFGHNDYRLNAAGVEALNTLVPIVLNAANSENGKKWFKQIVIEGFTDTDGSYLYNLNLSLRRSEWVMCSLLDPKFSHGLSLSDAQKNQVKQLFLAGGVSFNSAKDSKEASRRVELRMQFYGLKEKENAELQPHFVSAPVETCQLTR*
GCA_012366855.1	JAAZSC010000020.1	7	zorya_type_I	JAAZSC010000020.1_19	ZorC1_00002	ZorC1	23989	25413	+	JAAZSC010000020.1_23988-25413(+)_1	MPIDTVIVMSIANLKRRLDEKISVFSEPTHIQTKFVRPQRLMKTLSIIEHKFDDLENVQPLEEKIIKSVLKLEQHGFDGMTKRDLKNLAWSLSKKLPNYEEKLLFTPVGVRLIDYFKQLGIDQLQFVYFPLLYSYFAFEQHELENLPSNWIQLRKILDENKSSIFKASTRPKKWMTTLIDNSEVLTTEPTKKFVREFLQDSNDNTVAYELESLRISANSWFWDDLIRSSIKSIKTMKEDEYFQIIPRFLVFLEKNKIYTTAILAALLERYANTSQRTKSHDVLKNLALNQWGNPQYESSAGWNNVNADTKKMVIQWFVRADLEAFFTLFSRTADVNRFNYWIKYIDKISFSQIFLGPAALYSSQIEHKNFREVNKGRLKRLIGSTQTNNAFMLKIDNVYVIDFSDTGNACYIVDKIPYKENSRDVHRDTLKPWKHLLKLSHTSGWQTRFDEKLAELGIFSSQANNSNSRYKRHY*
GCA_012366855.1	JAAZSC010000020.1	7	zorya_type_I	JAAZSC010000020.1_20	ZorD1_00006	ZorD1	25425	28628	+	JAAZSC010000020.1_25424-28628(+)_1	MKLAFWKKKKSTDSVGEDNLVVSIKSLQYDEVGLIYPYQQNAKNDADFYWESLEEEDVAYLMDDQYVLPWEELFQLQQNPEHTNVLNLLNLPSPTNLHPVIRSEGGLSDPDFKIILDGWCDQNRIKSKGLIKRIGAVLNVDGQEYLLNETTWKLLEKIKEFARISNKDNKLNQKYWAQIRSLANRSQANLDEFLRKTVVLAPEKLQLNLRKNLISQESVVEVQPSFEEAPSNWLQTFDHYNQVQDQYSISLPDGGVAHVVIDPQVKNVLSEIKKMPNRRVSGERAQTFLHNPFAQLGDDATEVISPEGFEKSKQDAEIYSYSLQIDKFYNELGHYVSAQLTLNENSGREQQSILLELSTLEQTKYFISAYEKPSPIFMWAGYTIDKTSYLDHQIQELKSDLTEIQKYEDELQAQQVLDLSNYSDRVIGIGEAQKLNSEFIQRDSGESEWLPQHLMELEQQFQDRFSNEVIELLEQRIKQAEQEGKDQVLIPNGNTEVSLDDAKKLFNSLSDSNRKEPIETLEEPTVNLQKKKKDTLLIANNIDKAEFTKQRADQLVFDEKNHPPARLPSSFRSQEFGLKPHQEYGVAWLQNLHQYAPEQVSGCLLADDMGLGKTLQLLCFIGEYLENAKDKKPVLVVAPVSLLENWEAEANRFFNAKFAKILSLYGENLKDRKIPKHLISAQLRDDHGITHLLEEEWRGGADIVLTTYETMRDLEFSLARVDWGIMVCDEAQKIKVPTAMVTKAAKAQKADFKIACTGTPVENSLTDLWCLFDFIQENLLGSLNEFGKTYRRPIENLDNVDNEVLEQLRNLIAPQVLRRMKHDVADLPEKIEVNHCKNITISSLQRHLYADVINRYRKLSEEGNQGAMLASLHSMRMICAHPFQLQPNASIHESPKVDWLIKTLEVIKAKNEKVIIFTEFRDIQVFLKRILLERFGLNVTTVNGDSNTSSKKGLTRQNLIDRFQATSGFNVIILSTTAVGFGVNIQKANHVIHYTRSWNPAKEDQATDRAYRIGQDKEVFVYYPSIAANDFDTFEIKLDRLLSSKRALADDMLQPSRELSKELIEMI*
GCA_012366995.1	JAAEUL010000003.1	1	PDC-S02	JAAEUL010000003.1_14	PDC-S02_WP_052301854.1	PDC-S02	15021	16028	+	JAAEUL010000003.1_15020-16028(+)_1	MESKVWMVRGDAGRLYDNFREKNVVAIGWSQLAPRVKPGLSRDQLLAIYLELEPQVKLGTARSGRSQIWRFVNEIRQGDWVITYSRANRTYLLGRVISDFEYHPEWLEEGMGIARRVKWNAEEIKRDNLSDATKNPLGSTLTVFQLPDYAVNELLYEDRATAVTIPQIPDVIEDDDALSDPLRDMEMVAFEGIKDRINRLDWDEMQHLVAGVLRSMGYKTQVSPAGADRGKDIIASPDGFGFENPRIIVEVKHRRDQTGSQQIRSFIGGRHKDDRGLYVSTGGFTKDARYEADRSTIPLTLWTLDDLVRALLENYEQIDIETKLLVPLKRTYLPA*
GCA_012366995.1	JAAEUL010000003.1	2	RM_type_III	JAAEUL010000003.1_12	REase_III_00004	REase_III	10602	13307	-	JAAEUL010000003.1_10601-13307(-)_1	VSFNLKHYQARALATLAQFFSQLSTQGDLHRVWREQPLQQQYKVRGEPLLPYQDTAFGDVPCVCLRLPTGGGKTLLAAHVIGEIDQHYTFTDAPVALWLVPSDAIREQTLKALMNKRHPYRQSLDQRFNDKVRICDLGSLATVGPHEVGTHAIVIVATIQAFRVADTTQRNVYSFDESLVHHFNGVTTAQFPALDVVKASDLAAQPFLTEADLGKIKASLANWLHLHNPMIIVDEAHNSRTQNSFETLKRFNPSAIVELTATPVKGSNVLYHVSAQELKNEEMIKLPIMLMEHITGWQDAVRDAILTQQKLELLAQKEPDYLRPMVLFQAEPKGKQVTVEVLAAHLEHVEKIPKEQIAIATGTQKELDGVNLFDPACPVRYVVTVEALKEGWDCSFAYVLCSMQESRSAKDVEQLLGRVLRMPYARSRQNPELNQAYAHITAHSFGEALHRIQDNLVNNMGFDPLEAAMVLQSRTPVVPGLFNQQQAGSAAPRADMPTSSVPLPAMPETPVPASLQQKIVIRPTQAGATILVNGLITQEVEDFILTGVAKKHQKSVKQKIDQEKARVDAETSPGARGVPFGQLPLLCWREHEDTCIVDTALMEEMSQFSLLTDAIALPSFSINEKARSWQLDMEKGRLASAFVSASQMALDGVDSKITEDDLIVWLDSQLRLPNIFQREMQAYLSKMLDYLMHHSKISLTALIRGKYQLVDALYNDIAARKKRAGETGFQQLLPDMVTAELQDGMDYFFTFKPNYYAGRPPYYQGTYRFQKHYYGSAQIHDLREKTAAGKLTEEFVCARNIDMHPKVKHWVRNVEKEPRLSFKLPVAGGYFYPDFVCELEDGRLLVVEYKGQHLQDSADSREKAAVGAQWERTSNGRCLFLMATRDDNGADVSAQINRKIQ*
GCA_012366995.1	JAAEUL010000003.1	2	RM_type_III	JAAEUL010000003.1_13	MTase_III_00013	MTase_III	13319	14839	-	JAAEUL010000003.1_13318-14839(-)_1	MPFLDWVNKNQAKAVSTAVPYHLLQKEAEFGTPAKDNMIIQGDNLLALRALMPLYAGQVKCIFIDPPYNTQSAFEHYDDKLEHSQWLSMMYPRLVLLRDLLAEDGSIWVTIDDNEAHYMKVMMDEVFGRENFIANSLWQKVFATKNSAKHLSVDHDHILIYGKQANGWVPNLMPRTAKQDSIYKNPDNDPRGIWTSDNLTARNSYSLGIYPVTNPAGRVIPGPPPGTYWRVSKDKLDALDADKRIWWGKTGDGVPRLKRFLSEVQQGIIPRTFWPYDEVGHTQEAKKEAVALFSSDVFSTPKPERLIQRILHIASNPGDLILDSFLGSGTTAAVAHKMNRRYIGIEMGEHARTHCIPRLQKVIAGEQGGISQSVEWQGGGGCSFYTLNPEPVFQPNGRICPDIKFAPLAAYIWHHETGTGAQQTMDKPCLGVHNGTAWYLLYNGILGDRRPNGGNVLTRTLLAWLLDTFPHNGPKIIYGETSRIGPERLAQANVTFKQIPYDIVLR*
GCA_012366995.1	JAAEUL010000005.1	3	PDC-M06	JAAEUL010000005.1_47	PDC-M06A_WP_214571852.1	PDC-M06A	69140	69370	+	JAAEUL010000005.1_69139-69370(+)_1	MKEHPNKHIQAAIAYAMEQDWRFRPASGHAFGRLICGIAEHRQHQMSVWSTPRVPEHHAAQIRRKVDSCQSSILTH*
GCA_012366995.1	JAAEUL010000005.1	3	PDC-M06	JAAEUL010000005.1_48	PDC-M06B_WP_059859626.1	PDC-M06B	69393	69932	+	JAAEUL010000005.1_69392-69932(+)_1	MPLFHFTLLLKDVTSETPELEDHLYASGCDDALVCFYGKAVYLEFDRHSDSFANAIMSAVRAIESSPLAATVTAVDASLVGLSDIAQLSNLTRQSIAMLKDGTRGTGDFPSPIQRINGNSPLWSWASVASWLQRHGKIAAPLAENARTLEEINLALQLRNANGLKVQQFCRALTSGHAD*
GCA_012366995.1	JAAEUL010000009.1	4	PDC-M01	JAAEUL010000009.1_182	PDC-M01B_WP_215479716.1	PDC-M01B	198290	199165	-	JAAEUL010000009.1_198289-199165(-)_1	MVSKINLPSEDSIEVWKNVFLQRSAYRPYKKFYNLIYQHIIAQYALYINCGGDPNIVKPLELINFTSDITEAAARKLTLQNLYAAKRNKKPYEILDAMRRKHKLLYCPTCGEDGSPGTLDHYLPKDVFPELAICLANLTPMCSRCQEEKSTTYQSESGGKAFFHPYFDIIDQCLFKVEITPPFNAPSDFKIIIRENISAECRILAKNHLAGLDWVSRFRTFCEQKHLHLLRMVSEERDDEEPLSAGKIARICLRQEEQKSFNSWGAIYYRSVLESAEFLDYLNNAELPDNL*
GCA_012366995.1	JAAEUL010000009.1	4	PDC-M01	JAAEUL010000009.1_183	PDC-M01A_WP_166719417.1	PDC-M01A	199155	200840	-	JAAEUL010000009.1_199154-200840(-)_1	MKAVYTPGRSWVSSAPLINKEKDYLSLSGNNWDDYSYKTTLNAALYINGEISLNFQLKILIENISYTASHLDKLCKEGWDGIFPIPGENYISVVSDIDFYKITHSRSKDNITKSFLSDIRDAGYVINILNDHKAIELSQTEGFNNSLLRESGANKSYQDGWRILDGNEQEINNFKLNLLTENREVRTISLNFESELLPYDINVLIGPNGIGKSFSLKSLVEYWLQIGSGDLKILEKIKHTPFDVRPNIRRLILISYSPFEDFILALSKKDNLIDTDAYKYFGFRKERKNKTVGISRNLPKEDAAKSIIDCIYQDKNNSKNSWWVSKFSSVDTSLKTELKYDHIAVKVRGGEHSQLPAEDIIEIKDEFYLILHPKLAVNIKSSVLDEYCIFQAGVFFVKNNKLIDLSSGQSLFTFIVINVVGAIRENSLVVIDEPELFLHPNLEIEFISLLKKTLKPFKSKAILATHSLAIVREVPSNCVHIFRDEGYGLDIVKPPFETFGGNMQRISTYVFGDKSESKPFDIWLKEMVKIHEPEQLIEMLQGQVNEEMIMKIMRLGKKNGL*
GCA_012366995.1	JAAEUL010000009.1	5	VSPR	JAAEUL010000009.1_152	NEase_II_00006	Vsr	161888	162355	-	JAAEUL010000009.1_161887-162355(-)_1	MADVHTSAVRSKNMRAIRTRDTAIEQRLAALLSELGLHYRVQDKALAGRPDFILPAWRAIIFVHGCFWHGHHCHLFKLPATRTAFWQGKIDSNVARDQRHIAELTASGWRVLLVWECALRGKTRLQEQEISTRLEEWICAAAGNGEIDEWGIHQL*
GCA_012366995.1	JAAEUL010000009.1	5	VSPR	JAAEUL010000009.1_153	MTase_II_00147	MTase_II	162438	163847	-	JAAEUL010000009.1_162437-163847(-)_1	MSDFDRVAAELARQAQAQARQKEDQDRQLLLRVLEIYDQKTVAATLRKASLREWTRESVNRWIKGSRSPTLNETEVSMLHNMLPAPPAHHPDYAFRFIDLFAGIGGIRSGFEAIGGQCVFTSEWNKHAVRTYKANWYCDERQHRFNQDIRDVTLSGKPEISDRQAYQHIQQQVPDHDVLLAGFPCQPFSLAGVSKKNALGRAHGFECEAQGTLFFDVARIIRAKKPAIFVLENVKNLKSHDKGNTFRVIMATLDELGYAVADANVSGPQDPKIVDGKHFLPQHRERIILVGFRRDLKLPAFSLSALPAWYPQQRTPLHALLDTDVEAKYILTPTLWKYLYHYAKKHQARGNGFGYGLVDPALENGVVRTLSARYYKDGSEILIDRGWDKATGERDFENPDNQQRRPRRLTPRECARLMGFEQPGAQSFRIPVSDTQAYRQFGNSVVVPAFAAVAKLLLPWIEQAVRQRR*
GCA_012366995.1	JAAEUL010000009.1	6	septu_type_I	JAAEUL010000009.1_182	PtuB1_00026	PtuB1	198290	199165	-	JAAEUL010000009.1_198289-199165(-)_1	MVSKINLPSEDSIEVWKNVFLQRSAYRPYKKFYNLIYQHIIAQYALYINCGGDPNIVKPLELINFTSDITEAAARKLTLQNLYAAKRNKKPYEILDAMRRKHKLLYCPTCGEDGSPGTLDHYLPKDVFPELAICLANLTPMCSRCQEEKSTTYQSESGGKAFFHPYFDIIDQCLFKVEITPPFNAPSDFKIIIRENISAECRILAKNHLAGLDWVSRFRTFCEQKHLHLLRMVSEERDDEEPLSAGKIARICLRQEEQKSFNSWGAIYYRSVLESAEFLDYLNNAELPDNL*
GCA_012366995.1	JAAEUL010000009.1	6	septu_type_I	JAAEUL010000009.1_183	PtuA1_00021	PtuA1	199155	200840	-	JAAEUL010000009.1_199154-200840(-)_1	MKAVYTPGRSWVSSAPLINKEKDYLSLSGNNWDDYSYKTTLNAALYINGEISLNFQLKILIENISYTASHLDKLCKEGWDGIFPIPGENYISVVSDIDFYKITHSRSKDNITKSFLSDIRDAGYVINILNDHKAIELSQTEGFNNSLLRESGANKSYQDGWRILDGNEQEINNFKLNLLTENREVRTISLNFESELLPYDINVLIGPNGIGKSFSLKSLVEYWLQIGSGDLKILEKIKHTPFDVRPNIRRLILISYSPFEDFILALSKKDNLIDTDAYKYFGFRKERKNKTVGISRNLPKEDAAKSIIDCIYQDKNNSKNSWWVSKFSSVDTSLKTELKYDHIAVKVRGGEHSQLPAEDIIEIKDEFYLILHPKLAVNIKSSVLDEYCIFQAGVFFVKNNKLIDLSSGQSLFTFIVINVVGAIRENSLVVIDEPELFLHPNLEIEFISLLKKTLKPFKSKAILATHSLAIVREVPSNCVHIFRDEGYGLDIVKPPFETFGGNMQRISTYVFGDKSESKPFDIWLKEMVKIHEPEQLIEMLQGQVNEEMIMKIMRLGKKNGL*
GCA_012366995.1	JAAEUL010000011.1	7	PD-T4-6	JAAEUL010000011.1_191	PD-T4-6_WP_067834564.1	PD-T4-6	228563	229969	-	JAAEUL010000011.1_228562-229969(-)_1	MSHQDNSQGMPNALPVGYRFNEFEIEQVIGGGGFGIVYRARDHQLERTIAIKEFMPASLAVRNDDLTLVLRSEHFSKTFHAGLNSFIQEARLLARFTHPNLLHVLRFWVQNDTAYMGTAFYSGTTLSRLQQQRPEIINEAWIRKLLPPLFGAINTIHQEGYLHRDISLDNIQIQDNGVPVLLDFGSARKAIGNLSDETETMLKPGFAPIEQYSDDNESEQGTWTDIYALGAVLHTLIVGSPPPVSVVRSIEDNYQPLAQRRPAGYSLALLSAIDRALALQAEDRPQTVDQLAALMELKASDPDAIHKTKVDAPGTMLVAVEDEDPTPTVANKLQRYKLPGLIAAGVLVGIGVGALLNSGGGDAPVQSSQPTAAKTATEVASAAPAAAPAQPTVAPPPEPVAQVWLQLARGDQVEINGKAEALMPSPNGFATLQLPPGEYQFRISNGRQTRSQTITIEHEGAWLLNPQS*
GCA_012366995.1	JAAEUL010000011.1	8	PDC-S07	JAAEUL010000011.1_66	PDC-S07_WP_110056698.1	PDC-S07	81080	81472	-	JAAEUL010000011.1_81079-81472(-)_1	MKHLQVAVGIIRNSQRQIFLAQRSASAYMGNMWEFPGGKIEAGETPEQALKRELMEETGIAVLHAEPYDIVDHTYRDLHVTLHFFIVDRWQGEPYGREGQPQRWVAQSQLNAADFPPANAEIVVRLQAGI*
GCA_012366995.1	JAAEUL010000011.1	9	cas_type_I-E	JAAEUL010000011.1_27	Cas2e_WP_051024046.1	Cas2e	30389	30673	-	JAAEUL010000011.1_30388-30673(-)_1	MSMLVVITENVPPRLRGRLAIWLLEVRAGVYVGDVSRRVREMIWQQLNQLYENGNVAMVWATNSESGFEFQTLGENRRLPVDLDGLRLVSFYPV*
GCA_012366995.1	JAAEUL010000011.1	9	cas_type_I-E	JAAEUL010000011.1_28	Cas1e_WP_035839043.1	Cas1e	30675	31592	-	JAAEUL010000011.1_30674-31592(-)_1	MSFVPLTPLPLKDRISLVFLQYGQIDVLDGAFVLIDKSGIRTHIPVGNIACIMLEPGTRVSHAAVRLAATVGTLLVWVGEAGVRLYASGQPGGARSDKLLYQAKLALDGDLRLKVVRKMFELRFGEQAPARRSVEQLRGIEGGRVKATYSLLAKQYGVEWRGRRYDIKDWDKGDIINQCISAATACLYGVTEAAVLAAGYAPAIGFVHSGKPLSFVYDIADIIKFETVVPAAFAIAAARPTDAEKRVRLACRDAFRSGRILGKLIPLIETVLAAGEISPPPPPPDAQPVAIPEPQSFGDVGHRSA*
GCA_012366995.1	JAAEUL010000011.1	9	cas_type_I-E	JAAEUL010000011.1_29	casE_Cse3	Cas6e	31632	32234	-	JAAEUL010000011.1_31631-32234(-)_1	MIYLSQIAVPWSWAKDPYQLHRALWQLFPDRPSDRRDFLFRVETRHARAGQVVLLQSLQAPQNCAAAQVLASKVTQFALSPGQRLHFRLRANPVKNIKDNRGRVNSRGEVKSCRVPLIDDNQLMQWLVRKLQDAAVLHSASVSKEPALCFNKQAVAGKIQPVCFEGILQVTSETHFYQCLVNGIGPAKSMGCGMLSIARA*
GCA_012366995.1	JAAEUL010000011.1	9	cas_type_I-E	JAAEUL010000011.1_30	casD_Cas5e	Cas5e	32231	32887	-	JAAEUL010000011.1_32230-32887(-)_1	MTDYLIMRLCGPMQAWGLPGFEATRSSASFPTRSGLLGLLGACLGIPRSDRTALQKLADSVRFAVRCDDDSPYKAVSRVDFHTVQDARKEHGSLKSNDTILTWREYLYDAAFTVALWTPAADQQGYTLEQLKLALQKPVFTPYLGRRSCPLSQPLFYAQHQAEHAGQALREASPGQGVIYSETAISGNERHLTMRDEPLIHLPRQFASRTWYAIAGDQ*
GCA_012366995.1	JAAEUL010000011.1	9	cas_type_I-E	JAAEUL010000011.1_31	casC_Cse4	Cas7e	32890	33984	-	JAAEUL010000011.1_32889-33984(-)_1	MNNFINCHVLISHSPSCLNRDDMNMQKDAVFGGKRRVRISSQSLKRAIRKSAYYQQHLGESSMRTIHLADLRNVVHARLADKYAAGDIDKALSLLSGKAIDGAEKIDGGAVSPWVMDEIDWFCQQVAQPEYADFDEKKWAKLLKEQINALRGTLNNAVDVALSGRMATSGLMSEVGNVDGAMSLAHAITTHAVEADIDWFTAVDDLKETTGAAHLGTQEFSSGVFYRYASLNLSQLQQNLGGASREQALTIAAHLVHMLATEIPGAKQHSFAAFNPADLVMVNFSDFPLSLANAFEQPVVAKRDGFLQPSVAALNDYWARVAAGYGIDGPTAQFNLAEGEMPAGVQRMAGLAALKTWVSSNGEG*
GCA_012366995.1	JAAEUL010000011.1	9	cas_type_I-E	JAAEUL010000011.1_32	cd09670	Cas11e	33981	34451	-	JAAEUL010000011.1_33980-34451(-)_1	MELPSDAKALYENWLQLDPGSKAKIRRATQPDDLMDIPAFYLLVAPFGWPQQRYALLRMVFCLSAGKIRPSEDKQQSIGRVFADKGISQPRIFQVIRADYPNDMVQLRRLIIHAEPEVYWPGFAQQLYGWYKSDRRKLLEDFVITTAHKTSRKDAK*
GCA_012366995.1	JAAEUL010000011.1	9	cas_type_I-E	JAAEUL010000011.1_33	casA_cse1	Cas8e	34435	35958	-	JAAEUL010000011.1_34434-35958(-)_1	MNLLTDDWIPVRPLGGGACQQITLQTLLCNGQRWLVALPRDDMEMATFQLLICLLQTLWMPSDAQQLIQRIRQPLSAGEFADGVAGWQQAFDLNHPQQPFMQVKGVAAKEVTGMDKLLVGLTGSTSGAFVNQPGQGKALCGGCTAIALFNQACNAPGFGGGFKSGLRGGSPVTTLVQGDCLRTTIWFNVLSETTLDQFCPGWREQRAQPFTWQQPIKKEEVIAGSSIGLARGLFWQPAHIKLSPPDGAGQCSACGRSASQRYCSFLKEKFNFTVNGLWLHPHSPLIQQIKKGQVEWRYMAFSTPAPSWTQIGRLLIEQQVNKQQEGRRVATTVGQARMLSGGRALRLMIGGYRNNQASIIERRHEVLQINHGWQHAMPVINEIVTLGLEYRKVLRTALWIFAEGAKESGIKGAGVALHEKVDAPYYRQSQARVLNLLAQIDFQSPLPQLAQFQTQQRQLCLQLFNDLSAPYAHHPKLICSLAQARRYLTSSLAKLQPQGEHIDGAAV*
GCA_012366995.1	JAAEUL010000011.1	9	cas_type_I-E	JAAEUL010000011.1_34	Cas3e_WP_189128522.1	Cas3e	35955	38588	-	JAAEUL010000011.1_35954-38588(-)_1	MNSQPEYYRYWGKATAATPEGETACHLLPWHCLDVAAVAARWWDSSPSLRSQFSTELSPVSQLRAWVLFFVALHDFGKFDIRFQAKAPAALRILNPDGEKISGRLPPWDHGKGGVLCLREDFRANAVSDDSLLAFLDEPPHSKRAWFPWMEAVAGHHGYVVREYHLPDEMMNYPPGLQGWADADRQARMAWLQALEGLFLQPVGLSLQDNPPPVSPLLAGFCSISDWLGSWSSEETFCYRSSVEPPDNYFARRYASDAAIVLERSGLVAQIKPWSGVAALLEKGHAPRQLQTLVDRLPEQPGLTLIEAPTGSGKTEAALAFAWRLLASGQADSIIFALPTQATANAMYARLERLAVQLFDRPNFILAHGYARFNPAFDAVKQRAANVQQAEEGWAQCCEWLSRGNKRAFLGQIGVCTVDQVLISVLPVKHRFIRGFGLGRSVLLVDEVHAYDSYMYGLLEAVLRAQSAAGQSALLLSATLPAHLKQRLLNTYPGDPAAELSSAYPLVTWRGQRQQLHFDLSATPEHLPAESALLLQPRYLAGGEPDDLLLQQMMAAAAAGAQVCLICNLVDVAQKTWQRLSAYGQAEVMLFHARFTLTDRIAKEQQVLECFGPHGNRQQGRILVATQVVEQSLDVDFDWLITQLCPVDLLFQRSGRLHRHQRNRRPAGFSQPMLTVLLPDAEGYGRSGYIYGNTRVMWRTQQLIEAQGATPLPFPAAWRQWIESAYRPEADDAEPGWVQEGYQDWEQKEFEKRASARQMLKQAEYATPFSDNDHAVRALTRDGEMSLAVIPYFDSEHGRVLLDGQQLDRLAEFARPEALALNRVNVPHGWLGAFLQPMDEQGVIWLPGHFVAGKAGFAGKGQHHFTYSHHEGMEKTG*
GCA_012366995.1	JAAEUL010000015.1	10	DMS_other	JAAEUL010000015.1_171	mads_8	mad8	194688	196187	+	JAAEUL010000015.1_194687-196187(+)_1	MNEPLPIAQTPEHPLHLLPAMANRHGLITGATGTGKTVTLQKLAESFSNIGVPVFMADVKGDLTGIAEEGVASEKLLARLAESGVTDWKTQTNPVVLWDIFGERGHPVRATVSDLGPLLLARLLNLNEVQSGVLHIIFRVADDQGLLLLDFKDLRAITQYIGDKAKSFQNQYGNISGASVGAIQRGLLALEQQGAEYFFGEPMLDINDWMRTDANGKGIINILAAEKLYQMPKLYATSLLWLLSELYEQLPEAGDLDKPKLVFFFDEAHLLFADAPAVLLDKIEQVIRLIRSKGVGVYFVSQNPADIPDAVLGQLGNRVQHALRAFTPKDQKAVKVAAQTMRTNPAFDTVSVIQQLGTGEALVSFLDEKGSPSMVQRASVIAPGSRMGPVSDDERNGLINHSPLSGKYEEAVDRESAYELLQQGVQAASEQAGAPAAKGDAALDSGILGGLKEILFGSTGPRGGKRDGLMQNMAKSAARQIGQQIVRGVLGSIVGGRKK*
GCA_012366995.1	JAAEUL010000015.1	11	Mokosh_TypeII	JAAEUL010000015.1_146	Mokosh_TypeII__MkoC	MkoC	165941	169306	+	JAAEUL010000015.1_165940-169306(+)_1	MAAIPLPNDILRAWQRVEFFQPYTLEKKDKSLLIPLKKLQQSGDKVLPWLSAELRQQYEIPPKSSYNLHLGLFEKSIASTMSLSILGQNDGHDVDECEQRLNQEGTTCFAKVQLNAEGVPALDKLSVSSLPWALGHLQKQQLQQLESHVFSAACKRLTDTLSHFRSTLKPAQEKGHGILRTVDILTLLTTHLVEWAGYEPSWQYAIQIDWFTGNNGSTETACENEGEIEDVLNESDKAFTLPILNSFFFEDIERAIISLQQKNRCETLKAYLCESAPRNADLYSQDGLASVIDQLHPKKMPQGRWPAEPGHTMSLMQQFAINTAVDELADGGILSVNGPPGTGKTTLLRDLVAHNIVERAKVLSRFAEVTDTLDSDGFIVQALTGYEMVMASSNNAAVENISKELPQIKSLADEFRSVDYLAPTANQIAAASRPKREHKRDKNGEGKERDYHLFRPLEEKSHCWGLISVALGKKANRTRFAQRLLIDEHHLRKTRAETSRHADENFLSLWRWKSNHNATPFANAKKHFIACQKKTAELQQQLEILANLLAKQPDGALNALSSKLEQTEQSCETYRNRLRKITEEQDLLEKQIRYAAQQQKIIEKESPGWLAHLINRKQVKAYQEARLKAQHDLLTLTGLLVQKTQRATELRKQLDDIKAKKSALQQDIEKTTRQQADDSVAMMRLKEKFPHITFPDADKRIDDKELQRTAFWQDTEINRQRSRLFIAAMELHQAWLYEALSISSFRKNIRDLSHFLSTPHTESTPLRWWQTLFMFVPVISTTFASVGRMFHGVKGEELGWLMIDEAGQASPQQAVGAIWRARRVLVVGDPLQIEPVFTTSPVLVKHLCRNTLHQHAEDWDPGRTSVQQVTDRINPWGCKLKVMNHDVWIGIPLWVHRRCIEPMFTLANKMAYDNRMIHGFTSDKISSQRVNGVVDNHWLAATGGLKEKQYRDSHGKSLLNLLNRLLSENVPLHSIYIITPFKAVKTALSALLEQRDLKVWRQYSPLIKHKEIAQWLKSCVGTVHTFQGKENEIVILVLGCDEHDDGGAKWASSKPNLLNVALTRAKKHFFVIGDPSVWQSLPGFSDVARTLPIRTTGSMGEDMTKDVKGYSHSNMENIMSD*
GCA_012366995.1	JAAEUL010000015.1	12	PDC-S12	JAAEUL010000015.1_145	PDC-S12_WP_034891581.1	PDC-S12	164997	165554	-	JAAEUL010000015.1_164996-165554(-)_1	MQQGPLTEVELEWLDEILVKYGNDESVLDVSELDGLFTAILSGPVLVGPQEWLPLIWGGEEHEPDWGSEEEFEQFMDLIAQHMNDIADRLNDYPDQFEPLFGTREVEGQAFTVVEEWCFGYMKGVALGDWSSLHASLHPALQAIALHGKEEHFAELDTFSPDEYEQSIAAIRPAALSLHQKRQLH*
GCA_012366995.1	JAAEUL010000015.1	13	PT_DndABCDE	JAAEUL010000015.1_160	DndB_00001	DndB	176376	177461	+	JAAEUL010000015.1_176375-177461(+)_1	MANVDADYCYSFPAIRGIQAGRPFYIATCPMRIIPKIFSFDENDVPPELRAQRTLNKSRIPEMVRYLLENPKDYVFSALTASIAVDVQFDEFPGSNNLGTLCVPMDAQILINDGQHRRKAIEDALDARPELGQDNIPVLFFVDEGLKRSQQMFADLNKYAIRPSPSLSSLYDHRDASSNLARYLAMSIEPFIGMTELEKSGISQRSNKLFTLSSIKQATRALLGKEPKEDNFEECTQIAASYWLAIFSVMPDWQLAAKKEVSPVQLRQDYVHAHGIGLQALGQLGYALLRDYPEQWPEKIAALKTFNWRRNNPNLIKRSMQHGKLSKTSTAIQLTCNALKIALSLPLTPEEQELEAQMVVS*
GCA_012366995.1	JAAEUL010000015.1	13	PT_DndABCDE	JAAEUL010000015.1_161	DndC_00003	DndC	177458	179092	+	JAAEUL010000015.1_177457-179092(+)_1	MSKLVQAFDLAEYEDFINQEQFAGRPLAEYVTEVQRIYCADKRPWVIGYSGGKDSSAVITLVYLALLGLPPEMRNKDVFLVSSDTLVETPVVVDLIKKTMLQIEAGAKRNRLPITQHAVMPKTNETFWVNLLGKGYPAPTRSFRWCTERMKINPVSDFIKDKVSQFDEVIVVLGSRSSESASRAQVIAKHKIDGSRLARHTTLANAFIYTPIDAWDVEDVWKLLRGAFRYSPEDIEEWESPWGGNNRPLWTLYMDSSAQGECPLVIDESTPSCGNSRFGCWTCTVVTKDKAMESLIKNGEEWMSPLLKYRDLLAFTTDPANKDTYRNYKRRTGKVSYQYAKDGEELSAERKHVPGPYWLKYRQEWLKDLLKIERDLNAQGHTITLITKLELHAIRQEWLKDPNEPDWYDTLPGIYREVYQQELDWVVDDQSRFDASDADLLIQIAQGFDVVPEMVMKLIELEVSMEGLSRRQGIFDKLGTILKQDWGSLEEIQQNQITLQKRNDRDIHQEEVARLEAELQVLQRRIVDASESSVFAGEENENVN*
GCA_012366995.1	JAAEUL010000015.1	13	PT_DndABCDE	JAAEUL010000015.1_162	DndD_00005	DndD	179082	181082	+	JAAEUL010000015.1_179081-181082(+)_1	MLIKQLVLRNFRVFSGTHTIDLAPRKRLHDENPRPIVLFGGLNGAGKTSILSAIRLALYGRMAFGLATQQQEYIEQLSALIHNGAYCSEQVAEASVELTFTYNKGGNEAEFTVTRTWEKGKKDQLSLQQDGQPLSEFDYEQCQGFLNELIPHGIADLFFFDGEKIAELAEDESGNILRTAVRRLLGLDLISKLRNDLVILIKRQQSSQLEGSQQQHIAKLETQSRKLAGQTEELLEKADFANTRIEFLSKDIIRYEGLLNAQGGAFAQTKMQEKNKAETLLKDRERLEKALRQEFDGALPYALAPNTLSRLLQQIANETEIKQAKSFEKELSQFLTQLGNDIALRSSTTSKIATEAITDNLKEYMANKPKGDLLFDISEREAGMLQHSIGQESKRAWQHFDLYRNQLAEVELQLEQAAANIARAPEDDQLMDLFEKLRDLDRQREAQRQKYCLFLEQAKHTKQQQLDCVRQIQKAHDAVRYQHNYSSAFKNAQETINLLDRYSDVLTQARVKTLATNFELAYRKLARKEDLQLSAHINPGTFDVELIDENGSVINRKLLSAGEKQIYAIAILEALAKTSGRDLPVIIDTPLGRLDSQHRDKLINHYFPEASHQVVLLSTDTEVDERYFVDQLRDDISHAYEIVFNAHTKSSILKPGYFWELTKEAI*
GCA_012366995.1	JAAEUL010000015.1	13	PT_DndABCDE	JAAEUL010000015.1_163	DndE_00003	DndE	181082	181435	+	JAAEUL010000015.1_181081-181435(+)_1	MLPNRMQLSRQTEEQLKKLKGYTGITPNVAARLAFFRSVETDFRYLPERDSMKLDGVLILDKITWLGETLQATDLILKMLYPQIEQKMLIKAWAAHVEDGIAALRNYRSLKDLSFGI*
GCA_012366995.1	JAAEUL010000015.1	14	PT_DndFGH	JAAEUL010000015.1_166	DndH_00007	DndH	183839	188920	-	JAAEUL010000015.1_183838-188920(-)_1	MSVKQYETYLAKTFIEWVSCTIQPGERYQFKSPDPDNALKLWKAFDFLADGNKLEIAPEQQLSCVSCNGIQLIPVLHGSTAPAFTENYISHLRDKVSGRNGIFAKTALLIIHNSMLDTLLNSTKDVAAPDAIWHPETFCHQLEKLITTNSNHSQVSRCLLGDQLTTILDEGATVFGFSSLYRLLEDGNLDFSELKLFNDNNVLDFRDKQLRARLNENQELYRQIEDSIERYSGQLENVLTEFSTKFIQQHFVDKDDWRELDFSVYQEEKARNSEQKLVLENICVENGEVWQRAKSISKAGKRDISVLVQVQPGQSHVELEFSFQSNDLQDDQIKIAHHRQLKKERFWRTSRAGGKTSRIMASVPFDGRPCFFSLEIINRNNSAEEYKFRLLLVEQGQFWLNEIQHCYRVEPGKEQLTLQLEDNELQIAETGDQICTVNEENNDIDCLHYARVNFETLANQSELIKFALISGDSRLLLNIEGPGAEEGLTLPLLFDQNRFNKLFKEEGNATWNRMKGRVILDNTEHNVVGVRQQLLALEASLIDRNLLGIDSDDSVFAVEELLTSYPDLHNAYHQLLAYYQRRNTLPSLVSWSVEYRTLVSHVVATFEQALQQIGLSRALTLQEKRLLHLGICRGDTHERLSPLHPLVLAYHLQLVETIIAEPEQPTLASFASLPPITLDRLVVSGLMPFVYHSEHEYAQLQSVVENRFWIDVIPQRQMSHDYVKRLVKDKLNEFTDAYSRLFQRAGNNALIINAINQGNARELFLGLVEYFKQEKERAISVHVNCYDERLLPNAFDHFAESGSYEQLKIDLGLNSGTWRAEADMLIDLLRSRLTFSKFVLPSANDKLAYAHLAFFTNTAPVDCRQICIEDASSGVLCHGLIAGEGAETQGDAYFTAFGLRNVDTEPYCALRLARLLGCLWQPARQSNSQYHCQGIGLAVSGNFKQLLNHSYDSSLWTTIIDPKVTLDFFTNQKDVVLIHYSDQYTSCAGYDAVTVTKQVELFLRLLQTGNQIGQPTVDSQHLLAEFNAFNGEWLLKMLRSGEKERKEKHGIIGAYKFVQSMLHQSDICWVPLSVAEMIRVSGNVGLRMKESDLSRHLQGYQNGAISDDVLFVGFKENNLYLLPLEVKTGARPDYNYAGRQARELKRYLQQDILGPQTLASQLYRALFIRQVLMQVEKLRLYGVLDNDKLSSLLERREWWLTGDYQLGEFSDYVEGFVVAHVDSETCFDLSYKTTPDNILQIEIPYSLLPSLIAAQGDEQQLSERYRVPEKYCLKPDCDVEPLKYILAADTVSQDEEQSISEPKPSQPNAQTLASECRDTPLQILFGHDAVRQSPLYWEPTNTAKFMNTNTGIIGTMGTGKTQFTKSLVTQLKRNQSCNVDSKPIGLLIFDYKSDYVDEAFLEATGAKKYKLFKLPYNPLSLFGDTPMLPIHTAGGLSETMAKAYSLGHKQQLKLENLILECYEAAGISPEDPTTWSRTTPTIEDVWQRFLAQEKVEEDSLYAALSKLARYKIFETIPEQMTSLYELIDGVTVIELAGYPPEVQNLVVALTLDLFYAQMQKRGKPVVRGDYRQLTKMILVDEADNFMRQDFSSLRKILKEGREYGVGAILSTQEITHFKTGENNYASYILTWVIHRVSEIKNADIKAVFNVDDKSEQESLMGQIRQLEKHFSLYIDGDKRVNKMRDKAFWELIE*
GCA_012366995.1	JAAEUL010000015.1	14	PT_DndFGH	JAAEUL010000015.1_167	DndG_00004	DndG	188901	190223	-	JAAEUL010000015.1_188900-190223(-)_1	MYPIATTLKVGNNQLDSYLPVRNKNNNIDWQIVTGLVLSYAVKYKIDTYNLEQFREDCKTYLQTFNDEPAFWPLLERMYFSSLDIFRVSPLFLLFHAQFDDEKISLGSMADKRLGTLFANLMRGFSLNYPIQDKLNFIEQQMLNKLNEKVKLLGEGPFAEEKPYLPYLVTCFQSDLAFLADHPQYLLQELTNTLRLYAFSWCAQLALNLDNWRDGEPKSKSLFFILDTEKASSERDQIKRFGYKWFSSQSEKLFPILSALEVLQWGKGAKKRPLWQVYQDTLNYSDPSSQILNALNKYLQEFIEDRQLSSRDQATNLDDAFKQLLSVAVEQFQGKKSERASVNRKYINELECQICADFIQVRGRAGKVLVLNQDRLLLLTNLTVGKNKKLRLHELLRGFEQRGFYLDNQSTQMLVAFYERMGNVERMSDSGDAVYVRKTV*
GCA_012366995.1	JAAEUL010000015.1	14	PT_DndFGH	JAAEUL010000015.1_168	DndF_00003	DndF	190228	191874	-	JAAEUL010000015.1_190227-191874(-)_1	MSAITLRKALGVLAKSSSFSVTTVTHRQRDVFDQLKEQLFVKQDIEKDLLHHLDAAKPGEIIFLCGSSGDGKSEILTRCQSNPRYQQRFVFHLDATHSFAPQQTAIDALDDLFDNHQKQLCPLLVGINTGMLANFAREGAERHHVLRFVIDAFLSSQQESSGPFHSDNCSFFDFENYPKFQFDEDRQYSPFIKKLLNQLTSDDENLFYTIFQRDESINHDLKTVANFKLLCMPGVQNVLITQLFKARLIKDQFATTRTLLDFLHHLLTGPGYLFDNLFNGEENDLIKKVSDFDPARMHTYELDQFILRYELGVIDPDLDDFLLTLEKLHIQFDRQCVKPGDAASLIRLFWLLQYVSLGNNYHHKFSGFFKESLFERYSQIWHLHKNYIADPEQKRSLNRFYSSELIAGIQRYANRKAPELITQKEEFFLGEFGGVKVTAPVVVKPDWDAIFRKNTAHSTCFDIHLKVGQNSLLPIRIGLNLFDLLSKLNNGYRPNKYDKSAIVLLDEIVELIAERAKSSSEIKFYDGAQRVYTARADDDMITISGMER*
GCA_012367055.1	JAAEUS010000003.1	1	PDC-S02	JAAEUS010000003.1_14	PDC-S02_WP_052301854.1	PDC-S02	15021	16028	+	JAAEUS010000003.1_15020-16028(+)_1	MESKVWMVRGDAGRLYDNFREKNVVAIGWSQLAPRVKPGLSRDQLLAIYLELEPQVKLGTARSGRSQIWRFVNEIRQGDWVITYSRANRTYLLGRVISDFEYHPEWLEEGMGIARRVKWNAEEIKRDNLSDATKNPLGSTLTVFQLPDYAVNELLYEDRATAVTIPQIPDVIEDDDALSDPLRDMEMVAFEGIKDRINRLDWDEMQHLVAGVLRSMGYKTQVSPAGADRGKDIIASPDGFGFENPRIIVEVKHRRDQTGSQQIRSFIGGRHKDDRGLYVSTGGFTKDARYEADRSTIPLTLWTLDDLVRALLENYEQIDIETKLLVPLKRTYLPA*
GCA_012367055.1	JAAEUS010000003.1	2	RM_type_III	JAAEUS010000003.1_12	REase_III_00004	REase_III	10602	13307	-	JAAEUS010000003.1_10601-13307(-)_1	VSFNLKHYQARALATLAQFFSQLSTQGDLHRVWREQPLQQQYKVRGEPLLPYQDTAFGDVPCVCLRLPTGGGKTLLAAHVIGEIDQHYTFTDAPVALWLVPSDAIREQTLKALMNKRHPYRQSLDQRFNDKVRICDLGSLATVGPHEVGTHAIVIVATIQAFRVADTTQRNVYSFDESLVHHFNGVTTAQFPALDVVKASDLAAQPFLTEADLGKIKASLANWLHLHNPMIIVDEAHNSRTQNSFETLKRFNPSAIVELTATPVKGSNVLYHVSAQELKNEEMIKLPIMLMEHITGWQDAVRDAILTQQKLELLAQKEPDYLRPMVLFQAEPKGKQVTVEVLAAHLEHVEKIPKEQIAIATGTQKELDGVNLFDPACPVRYVVTVEALKEGWDCSFAYVLCSMQESRSAKDVEQLLGRVLRMPYARSRQNPELNQAYAHITAHSFGEALHRIQDNLVNNMGFDPLEAAMVLQSRTPVVPGLFNQQQAGSAAPRADMPTSSVPLPAMPETPVPASLQQKIVIRPTQAGATILVNGLITQEVEDFILTGVAKKHQKSVKQKIDQEKARVDAETSPGARGVPFGQLPLLCWREHEDTCIVDTALMEEMSQFSLLTDAIALPSFSINEKARSWQLDMEKGRLASAFVSASQMALDGVDSKITEDDLIVWLDSQLRLPNIFQREMQAYLSKMLDYLMHHSKISLTALIRGKYQLVDALYNDIAARKKRAGETGFQQLLPDMVTAELQDGMDYFFTFKPNYYAGRPPYYQGTYRFQKHYYGSAQIHDLREKTAAGKLTEEFVCARNIDMHPKVKHWVRNVEKEPRLSFKLPVAGGYFYPDFVCELEDGRLLVVEYKGQHLQDSADSREKAAVGAQWERTSNGRCLFLMATRDDNGADVSAQINRKIQ*
GCA_012367055.1	JAAEUS010000003.1	2	RM_type_III	JAAEUS010000003.1_13	MTase_III_00013	MTase_III	13319	14839	-	JAAEUS010000003.1_13318-14839(-)_1	MPFLDWVNKNQAKAVSTAVPYHLLQKEAEFGTPAKDNMIIQGDNLLALRALMPLYAGQVKCIFIDPPYNTQSAFEHYDDKLEHSQWLSMMYPRLVLLRDLLAEDGSIWVTIDDNEAHYMKVMMDEVFGRENFIANLVWRKNYAPKSSAKHFSVDHDHIFVFAKKSQLWSPNPMPRSDKQNKAYKNPDNDPRGNWRPNNLAARNYYSKGTYPITCPGGRIIDGPPHGSYWRVSEEKFRELDKDNRIWWGKDGNNVPAPKIFLSEVKQGVVPQTFWSYEEVGHTQEAKKEIVNIFKSEVFDTPKPERLVERVLHVASKDDDLVLDSFLGSGTTAAVAHKMNRRYIGIEMGEHARTHCIPRLQKVIAGEQGGISQSVEWQGGGGCSFYTLNPEPVFQPNGRICPDIKFAPLAAYIWHHETGTGAQQTMDKPCLGVHNGTAWYLLYNGILGDRRPNGGNVLTRALLAWLLDTFPHNGPKIIYGETSRIGPERLAQANVTFKQIPYDIVLR*
GCA_012367055.1	JAAEUS010000005.1	3	PDC-S07	JAAEUS010000005.1_124	PDC-S07_WP_110056698.1	PDC-S07	140673	141065	+	JAAEUS010000005.1_140672-141065(+)_1	MKHLQVAVGIIRNSQRQIFLAQRSASAYMGNMWEFPGGKIEAGETPEQALKRELMEETGIAVLHAEPYDIVDHTYRDLHVTLHFFIVDRWQGEPYGREGQPQRWVAQSQLNAADFPPANAEIVVRLQAGI*
GCA_012367055.1	JAAEUS010000005.1	4	cas_type_I-E	JAAEUS010000005.1_153	Cas3e_WP_189128522.1	Cas3e	185491	188124	+	JAAEUS010000005.1_185490-188124(+)_1	MNSQPEYYRYWGKATAATPEGETACHLLPWHCLDVAAVAARWWDSSPSLRSQFSTELSPVSQLRAWVLFFVALHDFGKFDIRFQAKAPAALRILNPDGEKISGRLPPWDHGKGGVLCLREDFRANAVSDDSLLAFLDEPPHSKRAWFPWMEAVAGHHGYVVREYHLPDEMMNYPPGLQGWADADRQARMAWLQALEGLFLQPVGLSLQDNPPPVSPLLAGFCSISDWLGSWSSEETFCYRSSVEPPDNYFARRYASDAAIVLERSGLVAQIKPWSGVAALLEKGHAPRQLQTLVDRLPEQPGLTLIEAPTGSGKTEAALAFAWRLLASGQADSIIFALPTQATANAMYARLERLAVQLFDRPNFILAHGYARFNPAFDAVKQRAANVQQAEEGWAQCCEWLSRGNKRAFLGQIGVCTVDQVLISVLPVKHRFIRGFGLGRSVLLVDEVHAYDSYMYGLLEAVLRAQSAAGQSALLLSATLPAHLKQRLLNTYPGDPAAELSSAYPLVTWRGQRQQLHFDLSATPEHLPAESALLLQPRYLAGGEPDDLLLQQMMAAAAAGAQVCLICNLVDVAQKTWQRLSAYGQAEVMLFHARFTLTDRIAKEQQVLECFGPHGNRQQGRILVATQVVEQSLDVDFDWLITQLCPVDLLFQRSGRLHRHQRNRRPAGFSQPMLTVLLPDAEGYGRSGYIYGNTRVMWRTQQLIEAQGATPLPFPAAWRQWIESAYRPEADDAEPGWVQEGYQDWEQKEFEKRASARQMLKQAEYATPFSDNDHAVRALTRDGEMSLAVIPYFDSEHGRVLLDGQQLDRLAEFARPEALALNRVNVPHGWLGAFLQPMDEQGVIWLPGHFVAGKAGFAGKGQHHFTYSHHEGMEKTG*
GCA_012367055.1	JAAEUS010000005.1	4	cas_type_I-E	JAAEUS010000005.1_154	casA_cse1	Cas8e	188121	189644	+	JAAEUS010000005.1_188120-189644(+)_1	MNLLTDDWIPVRPLGGGACQQITLQTLLCNGQRWLVALPRDDMEMATFQLLICLLQTLWMPSDAQQLIQRIRQPLSAGEFADGVAGWQQAFDLNHPQQPFMQVKGVAAKEVTGMDKLLVGLTGSTSGAFVNQPGQGKALCGGCTAIALFNQACNAPGFGGGFKSGLRGGSPVTTLVQGDCLRTTIWFNVLSETTLDQFCPGWREQRAQPFTWQQPIKKEEVIAGSSIGLARGLFWQPAHIKLSPPDGAGQCSACGRSASQRYCSFLKEKFNFTVNGLWLHPHSPLIQQIKKGQVEWRYMAFSTPAPSWTQIGRLLIEQQVNKQQEGRRVATTVGQARMLSGGRALRLMIGGYRNNQASIIERRHEVLQINHGWQHAMPVINEIVTLGLEYRKVLRTALWIFAEGAKESGIKGAGVALHEKVDAPYYRQSQARVLNLLAQIDFQSPLPQLAQFQTQQRQLCLQLFNDLSAPYAHHPKLICSLAQARRYLTSSLAKLQPQGEHIDGAAV*
GCA_012367055.1	JAAEUS010000005.1	4	cas_type_I-E	JAAEUS010000005.1_155	cd09670	Cas11e	189628	190098	+	JAAEUS010000005.1_189627-190098(+)_1	MELPSDAKALYENWLQLDPGSKAKIRRATQPDDLMDIPAFYLLVAPFGWPQQRYALLRMVFCLSAGKIRPSEDKQQSIGRVFADKGISQPRIFQVIRADYPNDMVQLRRLIIHAEPEVYWPGFAQQLYGWYKSDRRKLLEDFVITTAHKTSRKDAK*
GCA_012367055.1	JAAEUS010000005.1	4	cas_type_I-E	JAAEUS010000005.1_156	casC_Cse4	Cas7e	190095	191189	+	JAAEUS010000005.1_190094-191189(+)_1	MNNFINCHVLISHSPSCLNRDDMNMQKDAVFGGKRRVRISSQSLKRAIRKSAYYQQHLGESSMRTIHLADLRNVVHARLADKYAAGDIDKALSLLSGKAIDGAEKIDGGAVSPWVMDEIDWFCQQVAQPEYADFDEKKWAKLLKEQINALRGTLNNAVDVALSGRMATSGLMSEVGNVDGAMSLAHAITTHAVEADIDWFTAVDDLKETTGAAHLGTQEFSSGVFYRYASLNLSQLQQNLGGASREQALTIAAHLVHMLATEIPGAKQHSFAAFNPADLVMVNFSDFPLSLANAFEQPVVAKRDGFLQPSVAALNDYWARVAAGYGIDGPTAQFNLAEGEMPAGVQRMAGLAALKTWVSSNGEG*
GCA_012367055.1	JAAEUS010000005.1	4	cas_type_I-E	JAAEUS010000005.1_157	casD_Cas5e	Cas5e	191192	191848	+	JAAEUS010000005.1_191191-191848(+)_1	MTDYLIMRLCGPMQAWGLPGFEATRSSASFPTRSGLLGLLGACLGIPRSDRTALQKLADSVRFAVRCDDDSPYKAVSRVDFHTVQDARKEHGSLKSNDTILTWREYLYDAAFTVALWTPAADQQGYTLEQLKLALQKPVFTPYLGRRSCPLSQPLFYAQHQAEHAGQALREASPGQGVIYSETAISGNERHLTMRDEPLIHLPRQFASRTWYAIAGDQ*
GCA_012367055.1	JAAEUS010000005.1	4	cas_type_I-E	JAAEUS010000005.1_158	casE_Cse3	Cas6e	191845	192447	+	JAAEUS010000005.1_191844-192447(+)_1	MIYLSQIAVPWSWAKDPYQLHRALWQLFPDRPSDRRDFLFRVETRHARAGQVVLLQSLQAPQNCAAAQVLASKVTQFALSPGQRLHFRLRANPVKNIKDNRGRVNSRGEVKSCRVPLIDDNQLMQWLVRKLQDAAVLHSASVSKEPALCFNKQAVAGKIQPVCFEGILQVTSETHFYQCLVNGIGPAKSMGCGMLSIARA*
GCA_012367055.1	JAAEUS010000005.1	4	cas_type_I-E	JAAEUS010000005.1_159	Cas1e_WP_035839043.1	Cas1e	192487	193701	+	JAAEUS010000005.1_192486-193701(+)_1	MSFVPLTPLPLKDRISLVFLQYGQIDVLDGAFVLIDKSGIRTHIPVGNIACIMLEPGTRVSHAAVRLAATVGTLLVWVGEAGVRLYASGQPGGARSDKLLYQAKLALDGDLRLKVVRKMFELRFGEQAPARRSVEQLRGIEGGRVKATYSLLAKQYGVEWRGRRYDIKDWDKGDIINQCISAATACLYGVTEAAVLAAGYAPAIGFVHSGKPLSFVYDIADIIKFETVVPAAFAIAAARPTDAEKRVRLACRDAFRSGRILGKLIPLIETVLAAGEISPPPPXPHPRRMPSRLPSLNHSLLAMSGTGVRNMSMLVVITENVPPRLRGRLAIWLLEVRAGVYVGDVSRRVREMIWQQLNQLYENGNVAMVWATNSESGFEFQTLGENRRLPVDLDGLRLVSFYPV*
GCA_012367055.1	JAAEUS010000006.1	5	DMS_other	JAAEUS010000006.1_16	DrmC_00030	DrmC	13067	13600	-	JAAEUS010000006.1_13066-13600(-)_1	MKKTLLTAALFAASIFSAGATMPAASIDVGFSPEGSALQLVLRTLDDARESIRLMGYSFTSPEVVKSLVAAKRRGVDVRVVVDDKGNHSRASQSAMNVVVNAGIPLRTNGQYKIMHDKVIITDGQNVELGSFNYSRAAAESNSENALVVWGVPALAQSYLTHWQSRWASGTDWTPSY*
GCA_012367055.1	JAAEUS010000006.1	5	DMS_other	JAAEUS010000006.1_18	mads_8	mad8	14041	16242	-	JAAEUS010000006.1_14040-16242(-)_1	MDNKSAIDNDRISRHVGRSWITEALAEIGTLAFGMIALTCAGIVWPVTLLLSLPILLFWSLVVVPSGRWKMPMRMPADMNRLDPSTERKVPAKLLGFLPVTTPRIYTGRAAGILYAGYLRGKDAGRELWLSMDDLTRHVLMFATTGAGKTETLLGWVLNALCWGKGVIFSDHKAQNDVALAMMSMARRFGREDDLRIMNFITGGRSRAQELLDNVKTRPQTNTTSIFGLAQETYIVNLMDSMLPKTGGNGGEWQEKAKAMNQALIFALVYKCRREGTVMSQRTIQTHLPLRKIAGLYIQAVEEQWHEEIRHALENYLSTLAGFDMEKVSTPSEWHPDSNLQHGYLMQQFTRMLTLFNDTYGHVFARDAGDIDLRDVVHNDRIMIVLVPALELSAAEGSTLGRLYQSQLAMILSQDLGEKLEGRPQDNMKVRKFKDRFPLLWIIDEVGAGYSEKVGELATQIRSLGYCLLLAGQEVQRLKTAAGDAVWTLIANMGTRITGKIMDPKDTLEILQLMAGTEYRAHMGSMVQQGGIMGGWSDDTRLQVSEKKKVDVEEVQALQEGEQVTLFKGKILRNSSLYIEDTDKFSQADVRINRFVEVSAPSERALLATMPFRQRRSFVREERVQHILRVLDAAPGAHDTSGLVLTDPALAAVGEFNMECAFVWRRSPSAAVRSAILWRMVQESLPARGKGYSTRLRVPRSLGASRESIDAAMLNHVEPVRDKASADRPRQFA*
GCA_012367055.1	JAAEUS010000007.1	6	PD-T4-6	JAAEUS010000007.1_1	PD-T4-6_WP_067834564.1	PD-T4-6	67	1473	-	JAAEUS010000007.1_66-1473(-)_1	MSHQDNSQGMPNALPVGYRFNEFEIEQVIGGGGFGIVYRARDHQLERTIAIKEFMPASLAVRNDDLTLVLRSEHFSKTFHAGLNSFIQEARLLARFTHPNLLHVLRFWVQNDTAYMGTAFYSGTTLSRLQQQRPEIINEAWIRKLLPPLFGAINTIHQEGYLHRDISLDNIQIQDNGVPVLLDFGSARKAIGNLSDETETMLKPGFAPIEQYSDDNESEQGTWTDIYALGAVLHTLIVGSPPPVSVVRSIEDNYQPLAQRRPAGYSLALLSAIDRALALQAEDRPQTVDQLAALMELKASDPDAIHKTKVDAPGTMLVAVEDEDPTPTVANKLQRYKLPGLIAAGVLVGIGVGALLNSGGGDAPVQSSQPTAAKTATEVASAAPAAAPAQPTVAPPPEPVAQVWLQLARGDQVEINGKAEALMPSPNGFATLQLPPGEYQFRISNGRQTRSQTITIEHEGAWLLNPQS*
GCA_012367055.1	JAAEUS010000012.1	7	DMS_other	JAAEUS010000012.1_166	mads_8	mad8	190999	192498	+	JAAEUS010000012.1_190998-192498(+)_1	MNEPLPIAQTPEHPLHLLPAMANRHGLITGATGTGKTVTLQKLAESFSNIGVPVFMADVKGDLTGIAEEGVASEKLLARLAESGVTDWKTQTNPVVLWDIFGERGHPVRATVSDLGPLLLARLLNLNEVQSGVLHIIFRVADDQGLLLLDFKDLRAITQYIGDKAKSFQNQYGNISGASVGAIQRGLLALEQQGAEYFFGEPMLDINDWMRTDANGKGIINILAAEKLYQMPKLYATSLLWLLSELYEQLPEAGDLDKPKLVFFFDEAHLLFADAPAVLLDKIEQVIRLIRSKGVGVYFASQNPADIPDAVLGQLGNRVQHALRAFTPKDQKAVKVAAQTMRTNPAFDTVSVIQQLGTGEALVSFLDEKGSPSMVQRASVIAPGSRMGPVSDDERNGLINHSPLSGKYEEAVDRESAYELLQQGVQAASEQAGAPAAKGDAALDSGILGGLKEILFGSTGPRGGKRDGLMQNMAKSAARQIGQQIVRGVLGSIVGGRKK*
GCA_012367055.1	JAAEUS010000012.1	8	Mokosh_TypeII	JAAEUS010000012.1_140	Mokosh_TypeII__MkoC	MkoC	162351	165716	+	JAAEUS010000012.1_162350-165716(+)_1	MAAIPLPNDILRAWQRVEFFQPYTLEKKDKSLLIPLKKLQQSGDKVLPWLSAELRQQYEIPPKSSYNLHLGLFEKSIASTMSLSILGQNDGHDVDECEQRLNQEGTTCFAKVQLNAEGVPALDKLSVSSLPWALGHLQKQQLQQLESHVFSAACKRLTDTLSHFRSTLKPAQEKGHGILRTVDILTLLTTHLVEWAGYEPSWQYAIQIDWFTGNNGSTETACENEGEIEDVLNESDKAFTLPILNSFFFEDIERAIISLQQKNRCETLKAYLCESAPRNADLYSQDGLASVIDQLHPKKMPQGRWPAEPGHTMSLMQQFAINTAVDELADGGILSVNGPPGTGKTTLLRDLVAHNIVERAKVLSRFAEVTDTLDSDGFIVQALTGYEMVMASSNNAAVENISKELPQIKSLADEFRSVDYLAPTANQIAAASRPKREHKRDKNGEGKERDYHLFRPLEEKSHCWGLISVALGKKANRTRFAQRLLIDEHHLRKTRAETSRHADENFLSLWRWKSNHNATPFANAKKHFIACQKKTAELQQQLEILANLLAKQPDGALNALSSKLEQTEQSCETYRNRLRKITEEQDLLEKQIRYAAQQQKIIEKESPGWLAHLINRKQVKAYQEARLKAQHDLLTLTGLLVQKTQRATELRKQLDDIKAKKSALQQDIEKTTRQQADDSVAMMRLKEKFPHITFPDADKRIDDKELQRTAFWQDTEINRQRSRLFIAAMELHQAWLYEALSISSFRKNIRDLSHFLSTPHTESTPLRWWQTLFMFVPVISTTFASVGRMFHGVKGEELGWLMIDEAGQASPQQAVGAIWRARRVLVVGDPLQIEPVFTTSPVLVKHLCRNTLHQHAEDWDPGRTSVQQVTDRINPWGCKLKVMNHDVWIGIPLWVHRRCIEPMFTLANKMAYDNRMIHGFTSDKISSQRVNGVVDNHWLAATGGLKEKQYRDSHGKSLLNLLNRLLSENVPLHSIYIITPFKAVKTALSALLEQRDLKVWRQYSPLIKHKEIAQWLKSCVGTVHTFQGKENEIVILVLGCDEHDDGGAKWASSKPNLLNVALTRAKKHFFVIGDPSVWQSLPGFSDVARTLPIRTTGSMGEDMTKDVKGYSHSNMENIMSD*
GCA_012367055.1	JAAEUS010000012.1	9	PDC-S12	JAAEUS010000012.1_139	PDC-S12_WP_034891581.1	PDC-S12	161407	161964	-	JAAEUS010000012.1_161406-161964(-)_1	MQQGPLTEVELEWLDEILVKYGNDESVLDVSELDGLFTAILSGPVLVGPQEWLPLIWGGEEHEPDWGSEEEFEQFMDLIAQHMNDIADRLNDYPDQFEPLFGTREVEGQAFTVVEEWCFGYMKGVALGDWSSLHASLHPALQAIALHGKEEHFAELDTFSPDEYEQSIAAIRPAALSLHQKRQLH*
GCA_012367055.1	JAAEUS010000012.1	10	PT_DndABCDE	JAAEUS010000012.1_155	DndB_00001	DndB	172786	173871	+	JAAEUS010000012.1_172785-173871(+)_1	MANVDADYCYSFPAIRGIQAGRPFYIATCPMRIIPKIFSFDENDVPPELRAQRTLNKSRIPEMVRYLLENPKDYVFSALTASIAVDVQFDEFPGSNNLGTLCVPMDAQILINDGQHRRKAIEDALDARPELGQDNIPVLFFVDEGLKRSQQMFADLNKYAIRPSPSLSSLYDHRDASSNLARYLAMSIEPFIGMTELEKSGISQRSNKLFTLSSIKQATRALLGKEPKEDNFEECTQIAASYWLAIFSVMPDWQLAAKKEVSPVQLRQDYVHAHGIGLQALGQLGYALLRDYPEQWPEKIAALKTFNWRRNNPNLIKRSMQHGKLSKTSTAIQLTCNALKIALSLPLTPEEQELEAQMVVS*
GCA_012367055.1	JAAEUS010000012.1	10	PT_DndABCDE	JAAEUS010000012.1_156	DndC_00003	DndC	173868	175502	+	JAAEUS010000012.1_173867-175502(+)_1	MSKLVQAFDLAEYEDFINQEQFAGRPLAEYVTEVQRIYCADKRPWVIGYSGGKDSSAVITLVYLALLGLPPEMRNKDVFLVSSDTLVETPVVVDLIKKTMLQIEAGAKRNRLPITQHAVMPKTNETFWVNLLGKGYPAPTRSFRWCTERMKINPVSDFIKDKVSQFDEVIVVLGSRSSESASRAQVIAKHKIDGSRLARHTTLANAFIYTPIDAWDVEDVWKLLRGAFRYSPEDIEEWESPWGGNNRPLWTLYMDSSAQGECPLVIDESTPSCGNSRFGCWTCTVVTKDKAMESLIKNGEEWMSPLLKYRDLLAFTTDPANKDTYRNYKRRTGKVSYQYAKDGEELSAERKHVPGPYWLKYRQEWLKDLLKIERDLNAQGHTITLITKLELHAIRQEWLKDPNEPDWYDTLPGIYREVYQQELDWVVDDQSRFDASDADLLIQIAQGFDVVPEMVMKLIELEVSMEGLSRRQGIFDKLGTILKQDWGSLEEIQQNQITLQKRNDRDIHQEEVARLEAELQVLQRRIVDASESSVFAGEENENVN*
GCA_012367055.1	JAAEUS010000012.1	10	PT_DndABCDE	JAAEUS010000012.1_157	DndD_00005	DndD	175492	177492	+	JAAEUS010000012.1_175491-177492(+)_1	MLIKQLVLRNFRVFSGTHTIDLAPRKRLHDENPRPIVLFGGLNGAGKTSILSAIRLALYGRMAFGLATQQQEYIEQLSALIHNGAYCSEQVAEASVELTFTYNKGGNEAEFTVTRTWEKGKKDQLSLQQDGQPLSEFDYEQCQGFLNELIPHGIADLFFFDGEKIAELAEDESGNILRTAVRRLLGLDLISKLRNDLVILIKRQQSSQLEGSQQQHIAKLETQSRKLAGQTEELLEKADFANTRIEFLSKDIIRYEGLLNAQGGAFAQTKMQEKNKAETLLKDRERLEKALRQEFDGALPYALAPNTLSRLLQQIANETEIKQAKSFEKELSQFLTQLGNDIALRSSTTSKIATEAITDNLKEYMANKPKGDLLFDISEREAGMLQHSIGQESKRAWQHFDLYRNQLAEVELQLEQAAANIARAPEDDQLMDLFEKLRDLDRQREAQRQKYCLFLEQAKHTKQQQLDCVRQIQKAHDAVRYQHNYSSAFKNAQETINLLDRYSDVLTQARVKTLATNFELAYRKLARKEDLQLSAHINPGTFDVELIDENGSVINRKLLSAGEKQIYAIAILEALAKTSGRDLPVIIDTPLGRLDSQHRDKLINHYFPEASHQVVLLSTDTEVDERYFVDQLRDDISHAYEIVFNAHTKSSILKPGYFWELTKEAI*
GCA_012367055.1	JAAEUS010000012.1	10	PT_DndABCDE	JAAEUS010000012.1_158	DndE_00003	DndE	177492	177845	+	JAAEUS010000012.1_177491-177845(+)_1	MLPNRMQLSRQTEEQLKKLKGYTGITPNVAARLAFFRSVETDFRYLPERDSMKLDGVLILDKITWLGETLQATDLILKMLYPQIEQKMLIKAWAAHVEDGIAALRNYRSLKDLSFGI*
GCA_012367055.1	JAAEUS010000012.1	11	PT_DndFGH	JAAEUS010000012.1_161	DndH_00007	DndH	180150	185231	-	JAAEUS010000012.1_180149-185231(-)_1	MSVKQYETYLAKTFIEWVSCTIQPGERYQFKSPDPDNALKLWKAFDFLADGNKLEIAPEQQLSCVSCNGIQLIPVLHGSTAPAFTENYISHLRDKVSGRNGIFAKTALLIIHNSMLDTLLNSTKDVAAPDAIWHPETFCHQLEKLITTNSNHSQVSRCLLGDQLTTILDEGATVFGFSSLYRLLEDGNLDFSELKLFNDNNVLDFRDKQLRARLNENQELYRQIEDSIERYSGQLENVLTEFSTKFIQQHFVDKDDWRELDFSVYQEEKARNSEQKLVLENICVENGEVWQRAKSISKAGKRDISVLVQVQPGQSHVELEFSFQSNDLQDDQIKIAHHRQLKKERFWRTSRAGGKTSRIMASVPFDGRPCFFSLEIINRNNSAEEYKFRLLLVEQGQFWLNEIQHCYRVEPGKEQLTLQLEDNELQIAETGDQICTVNEENNDIDCLHYARVNFETLANQSELIKFALISGDSRLLLNIEGPGAEEGLTLPLLFDQNRFNKLFKEEGNATWNRMKGRVILDNTEHNVVGVRQQLLALEASLIDRNLLGIDSDDSVFAVEELLTSYPDLHNAYHQLLAYYQRRNTLPSLVSWSVEYRTLVSHVVATFEQALQQIGLSRALTLQEKRLLHLGICRGDTHERLSPLHPLVLAYHLQLVETIIAEPEQPTLASFASLPPITLDRLVVSGLMPFVYHSEHEYAQLQSVVENRFWIDVIPQRQMSHDYVKRLVKDKLNEFTDAYSRLFQRAGNNALIINAINQGNARELFLGLVEYFKQEKERAISVHVNCYDERLLPNAFDHFAESGSYEQLKIDLGLNSGTWRAEADMLIDLLRSRLTFSKFVLPSANDKLAYAHLAFFTNTAPVDCRQICIEDASSGVLCHGLIAGEGAETQGDAYFTAFGLRNVDTEPYCALRLARLLGCLWQPARQSNSQYHCQGIGLAVSGNFKQLLNHSYDSSLWTTIIDPKVTLDFFTNQKDVVLIHYSDQYTSCAGYDAVTVTKQVELFLRLLQTGNQIGQPTVDSQHLLAEFNAFNGEWLLKMLRSGEKERKEKHGIIGAYKFVQSMLHQSDICWVPLSVAEMIRVSGNVGLRMKESDLSRHLQGYQNGAISDDVLFVGFKENNLYLLPLEVKTGARPDYNYAGRQARELKRYLQQDILGPQTLASQLYRALFIRQVLMQVEKLRLYGVLDNDKLSSLLERREWWLTGDYQLGEFSDYVEGFVVAHVDSETCFDLSYKTTPDNILQIEIPYSLLPSLIAAQGDEQQLSERYRVPEKYCLKPDCDVEPLKYILAADTVSQDEEQSISEPKPSQPNAQTLASECRDTPLQILFGHDAVRQSPLYWEPTNTAKFMNTNTGIIGTMGTGKTQFTKSLVTQLKRNQSCNVDSKPIGLLIFDYKSDYVDEAFLEATGAKKYKLFKLPYNPLSLFGDTPMLPIHTAGGLSETMAKAYSLGHKQQLKLENLILECYEAAGISPEDPTTWSRTTPTIEDVWQRFLAQEKVEEDSLYAALSKLARYKIFETIPEQMTSLYELIDGVTVIELAGYPPEVQNLVVALTLDLFYAQMQKRGKPVVRGDYRQLTKMILVDEADNFMRQDFSSLRKILKEGREYGVGAILSTQEITHFKTGENNYASYILTWVIHRVSEIKNADIKAVFNVDDKSEQESLMGQIRQLEKHFSLYIDGDKRVNKMRDKAFWELIE*
GCA_012367055.1	JAAEUS010000012.1	11	PT_DndFGH	JAAEUS010000012.1_162	DndG_00004	DndG	185212	186534	-	JAAEUS010000012.1_185211-186534(-)_1	MYPIATTLKVGNNQLDSYLPVRNKNNNIDWQIVTGLVLSYAVKYKIDTYNLEQFREDCKTYLQTFNDEPAFWPLLERMYFSSLDIFRVSPLFLLFHAQFDDEKISLGSMADKRLGTLFANLMRGFSLNYPIQDKLNFIEQQMLNKLNEKVKLLGEGPFAEEKPYLPYLVTCFQSDLAFLADHPQYLLQELTNTLRLYAFSWCAQLALNLDNWRDGEPKSKSLFFILDTEKASSERDQIKRFGYKWFSSQSEKLFPILSALEVLQWGKGAKKRPLWQVYQDTLNYSDPSSQILNALNKYLQEFIEDRQLSSRDQATNLDDAFKQLLSVAVEQFQGKKSERASVNRKYINELECQICADFIQVRGRAGKVLVLNQDRLLLLTNLTVGKNKKLRLHELLRGFEQRGFYLDNQSTQMLVAFYERMGNVERMSDSGDAVYVRKTV*
GCA_012367055.1	JAAEUS010000012.1	11	PT_DndFGH	JAAEUS010000012.1_163	DndF_00003	DndF	186539	188185	-	JAAEUS010000012.1_186538-188185(-)_1	MSAITLRKALGVLAKSSSFSVTTVTHRQRDVFDQLKEQLFVKQDIEKDLLHHLDAAKPGEIIFLCGSSGDGKSEILTRCQSNPRYQQRFVFHLDATHSFAPQQTAIDALDDLFDNHQKQLCPLLVGINTGMLANFAREGAERHHVLRFVIDAFLSSQQESSGPFHSDNCSFFDFENYPKFQFDEDRQYSPFIKKLLNQLTSDDENLFYTIFQRDESINHDLKTVANFKLLCMPGVQNVLITQLFKARLIKDQFATTRTLLDFLHHLLTGPGYLFDNLFNGEENDLIKKVSDFDPARMHTYELDQFILRYELGVIDPDLDDFLLTLEKLHIQFDRQCVKPGDAASLIRLFWLLQYVSLGNNYHHKFSGFFKESLFERYSQIWHLHKNYIADPEQKRSLNRFYSSELIAGIQRYANRKAPELITQKEEFFLGEFGGVKVTAPVVVKPDWDAIFRKNTAHSTCFDIHLKVGQNSLLPIRIGLNLFDLLSKLNNGYRPNKYDKSAIVLLDEIVELIAERAKSSSEIKFYDGAQRVYTARADDDMITISGMER*
GCA_012367055.1	JAAEUS010000026.1	12	PDC-M06	JAAEUS010000026.1_70	PDC-M06B_WP_059859626.1	PDC-M06B	81204	81743	-	JAAEUS010000026.1_81203-81743(-)_1	MPLFHFTLLLKDVTSETPELEDHLYASGCDDALVCFYGKAVYLEFDRHSDSFANAIMSAVRAIESSPLAATVTAVDASLVGLSDIAQLSNLTRQSIAMLKDGTRGTGDFPSPIQRINGNSPLWSWASVASWLQRHGKIAAPLAENARTLEEINLALQLRNANGLKVQQFCRALTSGHAD*
GCA_012367055.1	JAAEUS010000026.1	12	PDC-M06	JAAEUS010000026.1_71	PDC-M06A_WP_214571852.1	PDC-M06A	81766	81996	-	JAAEUS010000026.1_81765-81996(-)_1	MKEHPNKHIQAAIAYAMEQDWRFRPASGHAFGRLICGIAEHRQHQMSVWSTPRVPEHHAAQIRRKVDSCQSSILTH*
GCA_012367055.1	JAAEUS010000034.1	13	PDC-M01	JAAEUS010000034.1_56	PDC-M01B_WP_215479716.1	PDC-M01B	61808	62683	-	JAAEUS010000034.1_61807-62683(-)_1	MVSKINLPSEDSIEVWKNVFLQRSAYRPYKKFYNLIYQHIIAQYALYINCGGDPNIVKPLELINFTSDITEAAARKLTLQNLYAAKRNKKPYEILDAMRRKHKLLYCPTCGEDGSPGTLDHYLPKDVFPELAICLANLTPMCSRCQEEKSTTYQSESGGKAFFHPYFDIIDQCLFKVEITPPFNAPSDFKIIIRENISAECRILAKNHLAGLDWVSRFRTFCEQKHLHLLRMVSEERDDEEPLSAGKIARICLRQEEQKSFNSWGAIYYRSVLESAEFLDYLNNAELPDNL*
GCA_012367055.1	JAAEUS010000034.1	13	PDC-M01	JAAEUS010000034.1_57	PDC-M01A_WP_166719417.1	PDC-M01A	62673	64358	-	JAAEUS010000034.1_62672-64358(-)_1	MKAVYTPGRSWVSSAPLINKEKDYLSLSGNNWDDYSYKTTLNAALYINGEISLNFQLKILIENISYTASHLDKLCKEGWDGIFPIPGENYISVVSDIDFYKITHSRSKDNITKSFLSDIRDAGYVINILNDHKAIELSQTEGFNNSLLRESGANKSYQDGWRILDGNEQEINNFKLNLLTKNREVRTISLNFESELLPYDINVLIGPNGIGKSFSLKSLVEYWLQIGSGDLKILEKIKHTPFDVRPNIRRLILISYSPFEDFILALSKKDNLIDTDAYKYFGFRKERKNKTVGISRNLPKEDAAKSIIDCIYQDKNNSKNSWWVSKFSSVDTSLKTELKYDHIAVKVRGGEHSQLPAEDIIEIKDEFYLILHPKLAVNIKSSVLDEYCIFQAGVFFVKNNKLIDLSSGQSLFTFIVINVVGAIRENSLVVIDEPELFLHPNLEIEFISLLKKTLKPFKSKAILATHSLAIVREVPSNCVHIFRDEGYGLDIVKPPFETFGGNMQRISTYVFGDKSESKPFDIWLKEMVKIHEPEQLIEMLQGQVNEEMIMKIMRLGKKNGL*
GCA_012367055.1	JAAEUS010000034.1	14	VSPR	JAAEUS010000034.1_26	NEase_II_00006	Vsr	25406	25873	-	JAAEUS010000034.1_25405-25873(-)_1	MADVHTSAVRSKNMRAIRTRDTAIEQRLAALLSELGLHYRVQDKALAGRPDFILPAWRAIIFVHGCFWHGHHCHLFKLPATRTAFWQGKIDSNVARDQRHIAELTASGWRVLLVWECALRGKTRLQEQEISTRLEEWICAAAGNGEIDEWGIHQL*
GCA_012367055.1	JAAEUS010000034.1	14	VSPR	JAAEUS010000034.1_27	MTase_II_00147	MTase_II	25956	27365	-	JAAEUS010000034.1_25955-27365(-)_1	MSDFDRVAAELARQAQAQARQKEDQDRQLLLRVLEIYDQKTVAATLRKASLREWTRESVNRWIKGSRSPTLNETEVSMLHNMLPAPPAHHPDYAFRFIDLFAGIGGIRSGFEAIGGQCVFTSEWNKHAVRTYKANWYCDERQHRFNQDIRDVTLSGKPEISDRQAYQHIQQQVPDHDVLLAGFPCQPFSLAGVSKKNALGRAHGFECEAQGTLFFDVARIIRAKKPAIFVLENVKNLKSHDKGNTFRVIMATLDELGYAVADANVSGPQDPKIVDGKHFLPQHRERIILVGFRRDLKLPAFSLSALPAWYPQQRTPLHALLDTNVEAKYILTPTLWKYLYHYAKKHQARGNGFGYGLVDPALENGVVRTLSARYYKDGSEILIDRGWDKATGERDFENPDNQQRRPRRLTPRECARLMGFEQPGAQSFRIPVSDTQAYRQFGNSVVVPAFAAVAKLLLPWIEQAVRQRR*
GCA_012367055.1	JAAEUS010000034.1	15	retron_VI	JAAEUS010000034.1_70	retron_VI	RT_VI	78500	79600	-	JAAEUS010000034.1_78499-79600(-)_1	MHKSWNYSNRPLANLESLFKILETNEERLTYLLKNKKKYFKTVPVIRKGKKRTTYKVVGELLKIHELIKQRIFSKISLPKYITGGRKGVSYIDNCISHRNKSIIIQEDMKDFFPSIKEELIAKAFQYYMNFSPEVSSLIANLSTLEGSLVQGTKLSTDIANLIFLEEEALISEVLEKLGGNYTRYVDDITISFESDVNNEDISKIKTMILSMALKSGVGLNRKKSRILRNGQSKIVHGVKVIKELRPTQKRKNNIRMCLFNLKKKVIEKENVMDVLTLYFKIRGLINTLKQQGDKNHAEYIKQANQLVAGIDKKDAIKSIRKMRKVKDIRKLRSLYSKLKPLGYSSKSVSAILDVEYKTCKCKLNN*
GCA_012367055.1	JAAEUS010000034.1	15	retron_VI	JAAEUS010000034.1_71	retron_type_VI_hth_cluster2_1	HTH_VI	79593	79874	-	JAAEUS010000034.1_79592-79874(-)_1	MLDIGSTIKLCREARKLTLQELSDRTDLTKSYLSRIENNQRDPTITALEKISLALHIPLNIIILLSENEETNDEFSEINHMLKKTIMDTLVNA*
GCA_012367055.1	JAAEUS010000034.1	15	retron_VI	JAAEUS010000034.1_72	retron_type_VI_sp_cluster2075_1	SP_VI	79965	80180	-	JAAEUS010000034.1_79964-80180(-)_1	MKDVLDTLRQVREKSKHTVDNSSLKELDDAILTLEKRIEENSKGHTALDYLSYIAKIFALIKLLSGDSDFH*
GCA_012367055.1	JAAEUS010000034.1	16	septu_type_I	JAAEUS010000034.1_56	PtuB1_00026	PtuB1	61808	62683	-	JAAEUS010000034.1_61807-62683(-)_1	MVSKINLPSEDSIEVWKNVFLQRSAYRPYKKFYNLIYQHIIAQYALYINCGGDPNIVKPLELINFTSDITEAAARKLTLQNLYAAKRNKKPYEILDAMRRKHKLLYCPTCGEDGSPGTLDHYLPKDVFPELAICLANLTPMCSRCQEEKSTTYQSESGGKAFFHPYFDIIDQCLFKVEITPPFNAPSDFKIIIRENISAECRILAKNHLAGLDWVSRFRTFCEQKHLHLLRMVSEERDDEEPLSAGKIARICLRQEEQKSFNSWGAIYYRSVLESAEFLDYLNNAELPDNL*
GCA_012367055.1	JAAEUS010000034.1	16	septu_type_I	JAAEUS010000034.1_57	PtuA1_00021	PtuA1	62673	64358	-	JAAEUS010000034.1_62672-64358(-)_1	MKAVYTPGRSWVSSAPLINKEKDYLSLSGNNWDDYSYKTTLNAALYINGEISLNFQLKILIENISYTASHLDKLCKEGWDGIFPIPGENYISVVSDIDFYKITHSRSKDNITKSFLSDIRDAGYVINILNDHKAIELSQTEGFNNSLLRESGANKSYQDGWRILDGNEQEINNFKLNLLTKNREVRTISLNFESELLPYDINVLIGPNGIGKSFSLKSLVEYWLQIGSGDLKILEKIKHTPFDVRPNIRRLILISYSPFEDFILALSKKDNLIDTDAYKYFGFRKERKNKTVGISRNLPKEDAAKSIIDCIYQDKNNSKNSWWVSKFSSVDTSLKTELKYDHIAVKVRGGEHSQLPAEDIIEIKDEFYLILHPKLAVNIKSSVLDEYCIFQAGVFFVKNNKLIDLSSGQSLFTFIVINVVGAIRENSLVVIDEPELFLHPNLEIEFISLLKKTLKPFKSKAILATHSLAIVREVPSNCVHIFRDEGYGLDIVKPPFETFGGNMQRISTYVFGDKSESKPFDIWLKEMVKIHEPEQLIEMLQGQVNEEMIMKIMRLGKKNGL*
GCA_012367165.1	JAAEVE010000005.1	1	PDC-S07	JAAEVE010000005.1_125	PDC-S07_WP_110056698.1	PDC-S07	145640	146032	+	JAAEVE010000005.1_145639-146032(+)_1	MKHLQVAVGIIRNSQRQIFLAQRSASAYMGNMWEFPGGKIEAGETPEQALKRELMEETGIAVLHAEPYDIVDHTYRDLHVTLHFFIVDRWQGEPYGREGQPQRWVAQSQLNAADFPPANAEIVVRLQAGI*
GCA_012367165.1	JAAEVE010000012.1	2	PDC-M01	JAAEVE010000012.1_56	PDC-M01B_WP_215479716.1	PDC-M01B	61812	62687	-	JAAEVE010000012.1_61811-62687(-)_1	MVSKINLPSEDSIEVWKNVFLQRSAYRPYKKFYNLIYQHIIAQYALYINCGGDPNIVKPLELINFTSDITEAAARKLTLQNLYAAKRNKKPYEILDAMRRKHKLLYCPTCGEDGSPGTLDHYLPKDVFPELAICLANLTPMCSRCQEEKSTTYQSESGGKAFFHPYFDIIDQCLFKVEITPPFNAPSDFKIIIRENISAECRILAKNHLAGLDWVSRFRTFCEQKHLHLLRMVSEERDDEEPLSAGKIARICLRQEEQKSFNSWGAIYYRSVLESAEFLDYLNNAELPDNL*
GCA_012367165.1	JAAEVE010000012.1	2	PDC-M01	JAAEVE010000012.1_57	PDC-M01A_WP_166719417.1	PDC-M01A	62677	64362	-	JAAEVE010000012.1_62676-64362(-)_1	MKAVYTPGRSWVSSAPLINKEKDYLSLSGNNWDDYSYKTTLNAALYINGEISLNFQLKILIENISYTASHLDKLCKEGWDGIFPIPGENYISVVSDIDFYKITHSRSKDNITKSFLSDIRDAGYVINILNDHKAIELSQTEGFNNSLLRESGANKSYQDGWRILDGNEQEINNFKLNLLTENREVRTISLNFESELLPYDINVLIGPNGIGKSFSLKSLVEYWLQIGSGDLKILEKIKHTPFDVRPNIRRLILISYSPFEDFILALSKKDNLIDTDAYKYFGFRKERKNKTVGISRNLPKEDAAKSIIDCIYQDKNNSKNSWWVSKFSSVDTSLKTELKYDHIAVKVRGGEHSQLPAEDIIEIKDEFYLILHPKLAVNIKSSVLDEYCIFQAGVFFVKNNKLIDLSSGQSLFTFIVINVVGAIRENSLVVIDEPELFLHPNLEIEFISLLKKTLKPFKSKAILATHSLAIVREVPSNCVHIFRDEGYGLDIVKPPFETFGGNMQRISTYVFGDKSESKPFDIWLKEMVKIHEPEQLIEMLQGQVNEEMIMKIMRLGKKNGL*
GCA_012367165.1	JAAEVE010000012.1	3	VSPR	JAAEVE010000012.1_26	NEase_II_00006	Vsr	25410	25877	-	JAAEVE010000012.1_25409-25877(-)_1	MADVHTSAVRSKNMRAIRTRDTAIEQRLAALLSELGLHYRVQDKALAGRPDFILPAWRAIIFVHGCFWHGHHCHLFKLPATRTAFWQGKIDSNVARDQRHIAELTASGWRVLLVWECALRGKTRLQEQEISTRLEEWICAAAGNGEIDEWGIHQL*
GCA_012367165.1	JAAEVE010000012.1	3	VSPR	JAAEVE010000012.1_27	MTase_II_00147	MTase_II	25960	27369	-	JAAEVE010000012.1_25959-27369(-)_1	MSDFDRVAAELARQAQAQARQKEDQDRQLLLRVLEIYDQKTVAATLRKASLREWTRESVNRWIKGSRSPTLNETEVSMLHNMLPAPPAHHPDYAFRFIDLFAGIGGIRSGFEAIGGQCVFTSEWNKHAVRTYKANWYCDERQHRFNQDIRDVTLSGKPEISDRQAYQHIQQQVPDHDVLLAGFPCQPFSLAGVSKKNALGRAHGFECEAQGTLFFDVARIIRAKKPAIFVLENVKNLKSHDKGNTFRVIMATLDELGYAVADANVSGPQDPKIVDGKHFLPQHRERIILVGFRRDLKLPAFSLSALPAWYPQQRTPLHALLDTDVEAKYILTPTLWKYLYHYAKKHQARGNGFGYGLVDPALENGVVRTLSARYYKDGSEILIDRGWDKATGERDFENPDNQQRRPRRLTPRECARLMGFEQPGAQSFRIPVSDTQAYRQFGNSVVVPAFAAVAKLLLPWIEQAVRQRR*
GCA_012367165.1	JAAEVE010000012.1	4	septu_type_I	JAAEVE010000012.1_56	PtuB1_00026	PtuB1	61812	62687	-	JAAEVE010000012.1_61811-62687(-)_1	MVSKINLPSEDSIEVWKNVFLQRSAYRPYKKFYNLIYQHIIAQYALYINCGGDPNIVKPLELINFTSDITEAAARKLTLQNLYAAKRNKKPYEILDAMRRKHKLLYCPTCGEDGSPGTLDHYLPKDVFPELAICLANLTPMCSRCQEEKSTTYQSESGGKAFFHPYFDIIDQCLFKVEITPPFNAPSDFKIIIRENISAECRILAKNHLAGLDWVSRFRTFCEQKHLHLLRMVSEERDDEEPLSAGKIARICLRQEEQKSFNSWGAIYYRSVLESAEFLDYLNNAELPDNL*
GCA_012367165.1	JAAEVE010000012.1	4	septu_type_I	JAAEVE010000012.1_57	PtuA1_00021	PtuA1	62677	64362	-	JAAEVE010000012.1_62676-64362(-)_1	MKAVYTPGRSWVSSAPLINKEKDYLSLSGNNWDDYSYKTTLNAALYINGEISLNFQLKILIENISYTASHLDKLCKEGWDGIFPIPGENYISVVSDIDFYKITHSRSKDNITKSFLSDIRDAGYVINILNDHKAIELSQTEGFNNSLLRESGANKSYQDGWRILDGNEQEINNFKLNLLTENREVRTISLNFESELLPYDINVLIGPNGIGKSFSLKSLVEYWLQIGSGDLKILEKIKHTPFDVRPNIRRLILISYSPFEDFILALSKKDNLIDTDAYKYFGFRKERKNKTVGISRNLPKEDAAKSIIDCIYQDKNNSKNSWWVSKFSSVDTSLKTELKYDHIAVKVRGGEHSQLPAEDIIEIKDEFYLILHPKLAVNIKSSVLDEYCIFQAGVFFVKNNKLIDLSSGQSLFTFIVINVVGAIRENSLVVIDEPELFLHPNLEIEFISLLKKTLKPFKSKAILATHSLAIVREVPSNCVHIFRDEGYGLDIVKPPFETFGGNMQRISTYVFGDKSESKPFDIWLKEMVKIHEPEQLIEMLQGQVNEEMIMKIMRLGKKNGL*
GCA_012367165.1	JAAEVE010000021.1	5	PD-T4-6	JAAEVE010000021.1_37	PD-T4-6_WP_067834564.1	PD-T4-6	38516	39922	+	JAAEVE010000021.1_38515-39922(+)_1	MSHQDNSQGMPNALPVGYRFNEFEIEQVIGGGGFGIVYRARDHQLERTIAIKEFMPASLAVRNDDLTLVLRSEHFSKTFHAGLNSFIQEARLLARFTHPNLLHVLRFWVQNDTAYMGTAFYSGTTLSRLQQQRPEIINEAWIRKLLPPLFGAINTIHQEGYLHRDISLDNIQIQDNGVPVLLDFGSARKAIGNLSDETETMLKPGFAPIEQYSDDNESEQGTWTDIYALGAVLHTLIVGSPPPVSVVRSIEDNYQPLAQRRPAGYSLALLSAIDRALALQAEDRPQTVDQLAALMELKASDPDAIHKTKVDAPGTMLVAVEDEDPTPTVANKLQRYKLPGLIAAGVLVGIGVGALLNSGGGDAPVQSSQPTAAKTATEVASAAPAAAPAQPTVAPPPEPVAQVWLQLARGDQVEINGKAEALMPSPNGFATLQLPPGEYQFRISNGRQTRSQTITIEHEGAWLLNPQS*
GCA_012367165.1	JAAEVE010000029.1	6	PDC-S02	JAAEVE010000029.1_123	PDC-S02_WP_052301854.1	PDC-S02	119649	120656	-	JAAEVE010000029.1_119648-120656(-)_1	MESKVWMVRGDAGRLYDNFREKNVVAIGWSQLAPRVKPGLSRDQLLAIYLELEPQVKLGTARSGRSQIWRFVNEIRQGDWVITYSRANRTYLLGRVISDFEYHPEWLEEGMGIARRVKWNAEEIKRDNLSDATKNPLGSTLTVFQLPDYAVNELLYEDRATAVTIPQIPDVIEDDDALSDPLRDMEMVAFEGIKDRINRLDWDEMQHLVAGVLRSMGYKTQVSPAGAYRGKDIIASPDGFGFENPRIIVEVKHRRDQTGSQQIRSFIGGRHKDDRGLYVSTGGFTKDARYEADRSTIPLTLWTLDDLVRALLENYEQIDIETKLLVPLKRTYLPA*
GCA_012367165.1	JAAEVE010000029.1	7	RM_type_III	JAAEVE010000029.1_124	MTase_III_00013	MTase_III	120838	122358	+	JAAEVE010000029.1_120837-122358(+)_1	MPFLDWVNKNQAKAVSTAVPYHLLQKEAEFGTPAKDNMIIQGDNLLALRALMPLYAGQVKCIFIDPPYNTQSAFEHYDDKLEHSQWLSMMYPRLVLLRDLLAEDGSIWVTIDDNEAHYMKVMMDEVFGRENFIANSLWQKVFATKNSAKHLSVDHDHILIYGKQANGWVPNLMPRTAKQDSIYKNPDNDPRGIWTSDNLTARNSYSLGIYPVTNPAGRVIPGPPPGTYWRVSKDKLDALDADKRIWWGKTGDGVPRLKRFLSEVQQGIIPRTFWPYDEVGHTQEAKKEAVALFSSDVFSTPKPERLIQRILHIASNPGDLILDSFLGSGTTAAVAHKMNRRYIGIEMGEHARTHCIPRLQKVIAGEQGGISQSVEWQGGGGCSFYTLNPEPVFQPNGRICPDIKFAPLAAYIWHHETGTGAQQTMDKPCLGVHNGTAWYLLYNGILGDRRPNGGNVLTRTLLAWLLDTFPHNGPKIIYGETSRIGPERLAQANVTFKQIPYDIVLR*
GCA_012367165.1	JAAEVE010000029.1	7	RM_type_III	JAAEVE010000029.1_125	REase_III_00004	REase_III	122370	125075	+	JAAEVE010000029.1_122369-125075(+)_1	VSFNLKHYQARALATLAQFFSQLSTQGDLHRVWREQPLQQQYKVRGEPLLPYQDTAFGDVPCVCLRLPTGGGKTLLAAHVIGEIDQHYTFTDAPVALWLVPSDAIREQTLKALMNKRHPYRQSLDQRFNDKVRICDLGSLATVGPHEVGTHAIVIVATIQAFRVADTTQRNVYSFDESLVHHFNGVTTAQFPALDVVKASDLAAQPFLTEADLGKIKASLANWLHLHNPMIIVDEAHNSRTQNSFETLKRFNPSAIVELTATPVKGSNVLYHVSAQELKNEEMIKLPIMLMEHITGWQDAVRDAILTQQKLELLAQKEPDYLRPMVLFQAEPKGKQVTVEVLAAHLEHVEKIPKEQIAIATGTQKELDGVNLFDPACPVRYVVTVEALKEGWDCSFAYVLCSMQESRSAKDVEQLLGRVLRMPYARSRQNPELNQAYAHITAHSFGEALHRIQDNLVNNMGFDPLEAAMVLQSRTPVVPGLFNQQQAGSAAPRADMPTSSVPLPAMPETPVPASLQQKIVIRPTQAGATILVNGLITQEVEDFILTGVAKKHQKSVKQKIDQEKARVDAETSPGARGVPFGQLPLLCWREHEDTCIVDTALMEEMSQFSLLTDAIALPSFSINEKARSWQLDMEKGRLASAFVSASQMALDGVDSKITEDDLIVWLDSQLRLPNIFQREMQAYLSKMLDYLMHHSKISLTALIRGKYQLVDALYNDIAARKKRAGETGFQQLLPDMVTAELQDGMDYFFTFKPNYYAGRPPYYQGTYRFQKHYYGSAQIHDLREKTAAGKLTEEFVCARNIDMHPKVKHWVRNVEKEPRLSFKLPVAGGYFYPDFVCELEDGRLLVVEYKGQHLQDSADSREKAAVGAQWERTSNGRCLFLMATRDDNGADVSAQINRKIQ*
GCA_012367165.1	JAAEVE010000031.1	8	PDC-M06	JAAEVE010000031.1_44	PDC-M06B_WP_059859626.1	PDC-M06B	53458	53997	-	JAAEVE010000031.1_53457-53997(-)_1	MPLFHFTLLLKDVTSETPELEDHLYASGCDDALVCFYGKAVYLEFDRHSDSFANAIMSAVRAIESSPLAATVTAVDASLVGLSDIAQLSNLTRQSIAMLKDGTRGTGDFPSPIQRINGNSPLWSWASVASWLQRHGKIAAPLAENARTLEEINLALQLRNANGLKVQQFCRALTSGHAD*
GCA_012367165.1	JAAEVE010000031.1	8	PDC-M06	JAAEVE010000031.1_45	PDC-M06A_WP_214571852.1	PDC-M06A	54020	54250	-	JAAEVE010000031.1_54019-54250(-)_1	MKEHPNKHIQAAIAYAMEQDWRFRPASGHAFGRLICGIAEHRQHQMSVWSTPRVPEHHAAQIRRKVDSCQSSILTH*
GCA_012367165.1	JAAEVE010000032.1	9	cas_type_I-E	JAAEVE010000032.1_10	Cas1e_WP_035839043.1	Cas1e	11281	12198	+	JAAEVE010000032.1_11280-12198(+)_1	MSFVPLTPLPLKDRISLVFLQYGQIDVLDGAFVLIDKSGIRTHIPVGNIACIMLEPGTRVSHAAVRLAATVGTLLVWVGEAGVRLYASGQPGGARSDKLLYQAKLALDGDLRLKVVRKMFELRFGEQAPARRSVEQLRGIEGGRVKATYSLLAKQYGVEWRGRRYDIKDWDKGDIINQCISAATACLYGVTEAAVLAAGYAPAIGFVHSGKPLSFVYDIADIIKFETVVPAAFAIAAARPTDAEKRVRLACRDAFRSGRILGKLIPLIETVLAAGEISPPPPPPDAQPVAIPEPQSFGDVGHRSA*
GCA_012367165.1	JAAEVE010000032.1	9	cas_type_I-E	JAAEVE010000032.1_11	Cas2e_WP_051024046.1	Cas2e	12200	12484	+	JAAEVE010000032.1_12199-12484(+)_1	MSMLVVITENVPPRLRGRLAIWLLEVRAGVYVGDVSRRVREMIWQQLNQLYENGNVAMVWATNSESGFEFQTLGENRRLPVDLDGLRLVSFYPV*
GCA_012367165.1	JAAEVE010000032.1	9	cas_type_I-E	JAAEVE010000032.1_4	Cas3e_WP_189128522.1	Cas3e	4285	6918	+	JAAEVE010000032.1_4284-6918(+)_1	MNSQPEYYRYWGKATAATPEGETACHLLPWHCLDVAAVAARWWDSSPSLRSQFSTELSPVSQLRAWVLFFVALHDFGKFDIRFQAKAPAALRILNPDGEKISGRLPPWDHGKGGVLCLREDFRANAVSDDSLLAFLDEPPHSKRAWFPWMEAVAGHHGYVVREYHLPDEMMNYPPGLQGWADADRQARMAWLQALEGLFLQPVGLSLQDNPPPVSPLLAGFCSISDWLGSWSSEETFCYRSSVEPPDNYFARRYASDAAIVLERSGLVAQIKPWSGVAALLEKGHAPRQLQTLVDRLPEQPGLTLIEAPTGSGKTEAALAFAWRLLASGQADSIIFALPTQATANAMYARLERLAVQLFDRPNFILAHGYARFNPAFDAVKQRAANVQQAEEGWAQCCEWLSRGNKRAFLGQIGVCTVDQVLISVLPVKHRFIRGFGLGRSVLLVDEVHAYDSYMYGLLEAVLRAQSAAGQSALLLSATLPAHLKQRLLNTYPGDPAAELSSAYPLVTWRGQRQQLHFDLSATPEHLPAESALLLQPRYLAGGEPDDLLLQQMMAAAAAGAQVCLICNLVDVAQKTWQRLSAYGQAEVMLFHARFTLTDRIAKEQQVLECFGPHGNRQQGRILVATQVVEQSLDVDFDWLITQLCPVDLLFQRSGRLHRHQRNRRPAGFSQPMLTVLLPDAEGYGRSGYIYGNTRVMWRTQQLIEAQGATPLPFPAAWRQWIESAYRPEADDAEPGWVQEGYQDWEQKEFEKRASARQMLKQAEYATPFSDNDHAVRALTRDGEMSLAVIPYFDSEHGRVLLDGQQLDRLAEFARPEALALNRVNVPHGWLGAFLQPMDEQGVIWLPGHFVAGKAGFAGKGQHHFTYSHHEGMEKTG*
GCA_012367165.1	JAAEVE010000032.1	9	cas_type_I-E	JAAEVE010000032.1_5	casA_cse1	Cas8e	6915	8438	+	JAAEVE010000032.1_6914-8438(+)_1	MNLLTDDWIPVRPLGGGACQQITLQTLLCNGQRWLVALPRDDMEMATFQLLICLLQTLWMPSDAQQLIQRIRQPLSAGEFADGVAGWQQAFDLNHPQQPFMQVKGVAAKEVTGMDKLLVGLTGSTSGAFVNQPGQGKALCGGCTAIALFNQACNAPGFGGGFKSGLRGGSPVTTLVQGDCLRTTIWFNVLSETTLDQFCPGWREQRAQPFTWQQPIKKEEVIAGSSIGLARGLFWQPAHIKLSPPDGAGQCSACGRSASQRYCSFLKEKFNFTVNGLWLHPHSPLIQQIKKGQVEWRYMAFSTPAPSWTQIGRLLIEQQVNKQQEGRRVATTVGQARMLSGGRALRLMIGGYRNNQASIIERRHEVLQINHGWQHAMPVINEIVTLGLEYRKVLRTALWIFAEGAKESGIKGAGVALHEKVDAPYYRQSQARVLNLLAQIDFQSPLPQLAQFQTQQRQLCLQLFNDLSAPYAHHPKLICSLAQARRYLTSSLAKLQPQGEHIDGAAV*
GCA_012367165.1	JAAEVE010000032.1	9	cas_type_I-E	JAAEVE010000032.1_6	cd09670	Cas11e	8422	8892	+	JAAEVE010000032.1_8421-8892(+)_1	MELPSDAKALYENWLQLDPGSKAKIRRATQPDDLMDIPAFYLLVAPFGWPQQRYALLRMVFCLSAGKIRPSEDKQQSIGRVFADKGISQPRIFQVIRADYPNDMVQLRRLIIHAEPEVYWPGFAQQLYGWYKSDRRKLLEDFVITTAHKTSRKDAK*
GCA_012367165.1	JAAEVE010000032.1	9	cas_type_I-E	JAAEVE010000032.1_7	casC_Cse4	Cas7e	8889	9983	+	JAAEVE010000032.1_8888-9983(+)_1	MNNFINCHVLISHSPSCLNRDDMNMQKDAVFGGKRRVRISSQSLKRAIRKSAYYQQHLGESSMRTIHLADLRNVVHARLADKYAAGDIDKALSLLSGKAIDGAEKIDGGAVSPWVMDEIDWFCQQVAQPEYADFDEKKWAKLLKEQINALRGTLNNAVDVALSGRMATSGLMSEVGNVDGAMSLAHAITTHAVEADIDWFTAVDDLKETTGAAHLGTQEFSSGVFYRYASLNLSQLQQNLGGASREQALTIAAHLVHMLATEIPGAKQHSFAAFNPADLVMVNFSDFPLSLANAFEQPVVAKRDGFLQPSVAALNDYWARVAAGYGIDGPTAQFNLAEGEMPAGVQRMAGLAALKTWVSSNGEG*
GCA_012367165.1	JAAEVE010000032.1	9	cas_type_I-E	JAAEVE010000032.1_8	casD_Cas5e	Cas5e	9986	10642	+	JAAEVE010000032.1_9985-10642(+)_1	MTDYLIMRLCGPMQAWGLPGFEATRSSASFPTRSGLLGLLGACLGIPRSDRTALQKLADSVRFAVRCDDDSPYKAVSRVDFHTVQDARKEHGSLKSNDTILTWREYLYDAAFTVALWTPAADQQGYTLEQLKLALQKPVFTPYLGRRSCPLSQPLFYAQHQAEHAGQALREASPGQGVIYSETAISGNERHLTMRDEPLIHLPRQFASRTWYAIAGDQ*
GCA_012367165.1	JAAEVE010000032.1	9	cas_type_I-E	JAAEVE010000032.1_9	casE_Cse3	Cas6e	10639	11241	+	JAAEVE010000032.1_10638-11241(+)_1	MIYLSQIAVPWSWAKDPYQLHRALWQLFPDRPSDRRDFLFRVETRHARAGQVVLLQSLQAPQNCAAAQVLASKVTQFALSPGQRLHFRLRANPVKNIKDNRGRVNSRGEVKSCRVPLIDDNQLMQWLVRKLQDAAVLHSASVSKEPALCFNKQAVAGKIQPVCFEGILQVTSETHFYQCLVNGIGPAKSMGCGMLSIARA*
GCA_012367165.1	JAAEVE010000038.1	10	DMS_other	JAAEVE010000038.1_35	mads_8	mad8	39050	40549	+	JAAEVE010000038.1_39049-40549(+)_1	MNEPLPIAQTPEHPLHLLPAMANRHGLITGATGTGKTVTLQKLAESFSNIGVPVFMADVKGDLTGIAEEGVASEKLLARLAESGVTDWKTQTNPVVLWDIFGERGHPVRATVSDLGPLLLARLLNLNEVQSGVLHIIFRVADDQGLLLLDFKDLRAITQYIGDKAKSFQNQYGNISGASVGAIQRGLLALEQQGAEYFFGEPMLDINDWMRTDANGKGIINILAAEKLYQMPKLYATSLLWLLSELYEQLPEAGDLDKPKLVFFFDEAHLLFADAPAVLLDKIEQVIRLIRSKGVGVYFVSQNPADIPDAVLGQLGNRVQHALRAFTPKDQKAVKVAAQTMRTNPAFDTVSVIQQLGTGEALVSFLDEKGSPSMVQRASVIAPGSRMGPVSDDERNGLINHSPLSGKYEEAVDRESAYELLQQGVQAASEQAGAPAAKGDAALDSGILGGLKEILFGSTGPRGGKRDGLMQNMAKSAARQIGQQIVRGVLGSIVGGRKK*
GCA_012367165.1	JAAEVE010000038.1	11	Mokosh_TypeII	JAAEVE010000038.1_10	Mokosh_TypeII__MkoC	MkoC	10351	13716	+	JAAEVE010000038.1_10350-13716(+)_1	MAAIPLPNDILRAWQRVEFFQPYTLEKKDKSLLIPLKKLQQSGDKVLPWLSAELRQQYEIPPKSSYNLHLGLFEKSIASTMSLSILGQNDGHDVDECEQRLNQEGTTCFAKVQLNAEGVPALDKLSVSSLPWALGHLQKQQLQQLESHVFSAACKRLTDTLSHFRSTLKPAQEKGHGILRTVDILTLLTTHLVEWAGYEPSWQYAIQIDWFTGNNGSTETACENEGEIEDVLNESDKAFTLPILNSFFFEDIERAIISLQQKNRCETLKAYLCESAPRNADLYSQDGLASVIDQLHPKKMPQGRWPAEPGHTMSLMQQFAINTAVDELADGGILSVNGPPGTGKTTLLRDLVAHNIVERAKVLSRFAEVTDTLDSDGFIVQALTGYEMVMASSNNAAVENISKELPQIKSLADEFRSVDYLAPTANQIAAASRPKREHKRDKNGEGKERDYHLFRPLEEKSHCWGLISVALGKKANRTRFAQRLLIDEHHLRKTRAETSRHADENFLSLWRWKSNHNATPFANAKKHFIACQKKTAELQQQLEILANLLAKQPDGALNALSSKLEQTEQSCETYRNRLRKITEEQDLLEKQIRYAAQQQKIIEKESPGWLAHLINRKQVKAYQEARLKAQHDLLTLTGLLVQKTQRATELRKQLDDIKAKKSALQQDIEKTTRQQADDSVAMMRLKEKFPHITFPDADKRIDDKELQRTAFWQDTEINRQRSRLFIAAMELHQAWLYEALSISSFRKNIRDLSHFLSTPHTESTPLRWWQTLFMFVPVISTTFASVGRMFHGVKGEELGWLMIDEAGQASPQQAVGAIWRARRVLVVGDPLQIEPVFTTSPVLVKHLCRNTLHQHAEDWDPGRTSVQQVTDRINPWGCKLKVMNHDVWIGIPLWVHRRCIEPMFTLANKMAYDNRMIHGFTSDKISSQRVNGVVDNHWLAATGGLKEKQYRDSHGKSLLNLLNRLLSENVPLHSIYIITPFKAVKTALSALLEQRDLKVWRQYSPLIKHKEIAQWLKSCVGTVHTFQGKENEIVILVLGCDEHDDGGAKWASSKPNLLNVALTRAKKHFFVIGDPSVWQSLPGFSDVARTLPIRTTGSMGEDMTKDVKGYSHSNMENIMSD*
GCA_012367165.1	JAAEVE010000038.1	12	PDC-S12	JAAEVE010000038.1_9	PDC-S12_WP_034891581.1	PDC-S12	9407	9964	-	JAAEVE010000038.1_9406-9964(-)_1	MQQGPLTEVELEWLDEILVKYGNDESVLDVSELDGLFTAILSGPVLVGPQEWLPLIWGGEEHEPDWGSEEEFEQFMDLIAQHMNDIADRLNDYPDQFEPLFGTREVEGQAFTVVEEWCFGYMKGVALGDWSSLHASLHPALQAIALHGKEEHFAELDTFSPDEYEQSIAAIRPAALSLHQKRQLH*
GCA_012367165.1	JAAEVE010000038.1	13	PT_DndABCDE	JAAEVE010000038.1_24	DndB_00001	DndB	20786	21871	+	JAAEVE010000038.1_20785-21871(+)_1	MANVDADYCYSFPAIRGIQAGRPFYIATCPMRIIPKIFSFDENDVPPELRAQRTLNKSRIPEMVRYLLENPKDYVFSALTASIAVDVQFDEFPGSNNLGTLCVPMDAQILINDGQHRRKAIEDALDARPELGQDNIPVLFFVDEGLKRSQQMFADLNKYAIRPSPSLSSLYDHRDASSNLARYLAMSIEPFIGMTELEKSGISQRSNKLFTLSSIKQATRALLGKEPKEDNFEECTQIAASYWLAIFSVMPDWQLAAKKEVSPVQLRQDYVHAHGIGLQALGQLGYALLRDYPEQWPEKIAALKTFNWRRNNPNLIKRSMQHGKLSKTSTAIQLTCNALKIALSLPLTPEEQELEAQMVVS*
GCA_012367165.1	JAAEVE010000038.1	13	PT_DndABCDE	JAAEVE010000038.1_25	DndC_00003	DndC	21868	23502	+	JAAEVE010000038.1_21867-23502(+)_1	MSKLVQAFDLAEYEDFINQEQFAGRPLAEYVTEVQRIYCADKRPWVIGYSGGKDSSAVITLVYLALLGLPPEMRNKDVFLVSSDTLVETPVVVDLIKKTMLQIEAGAKRNRLPITQHAVMPKTNETFWVNLLGKGYPAPTRSFRWCTERMKINPVSDFIKDKVSQFDEVIVVLGSRSSESASRAQVIAKHKIDGSRLARHTTLANAFIYTPIDAWDVEDVWKLLRGAFRYSPEDIEEWESPWGGNNRPLWTLYMDSSAQGECPLVIDESTPSCGNSRFGCWTCTVVTKDKAMESLIKNGEEWMSPLLKYRDLLAFTTDPANKDTYRNYKRRTGKVSYQYAKDGEELSAERKHVPGPYWLKYRQEWLKDLLKIERDLNAQGHTITLITKLELHAIRQEWLKDPNEPDWYDTLPGIYREVYQQELDWVVDDQSRFDASDADLLIQIAQGFDVVPEMVMKLIELEVSMEGLSRRQGIFDKLGTILKQDWGSLEEIQQNQITLQKRNDRDIHQEEVARLEAELQVLQRRIVDASESSVFAGEENENVN*
GCA_012367165.1	JAAEVE010000038.1	13	PT_DndABCDE	JAAEVE010000038.1_26	DndD_00005	DndD	23492	25492	+	JAAEVE010000038.1_23491-25492(+)_1	MLIKQLVLRNFRVFSGTHTIDLAPRKRLHDENPRPIVLFGGLNGAGKTSILSAIRLALYGRMAFGLATQQQEYIEQLSALIHNGAYCSEQVAEASVELTFTYNKGGNEAEFTVTRTWEKGKKDQLSLQQDGQPLSEFDYEQCQGFLNELIPHGIADLFFFDGEKIAELAEDESGNILRTAVRRLLGLDLISKLRNDLVILIKRQQSSQLEGSQQQHIAKLETQSRKLAGQTEELLEKADFANTRIEFLSKDIIRYEGLLNAQGGAFAQTKMQEKNKAETLLKDRERLEKALRQEFDGALPYALAPNTLSRLLQQIANETEIKQAKSFEKELSQFLTQLGNDIALRSSTTSKIATEAITDNLKEYMANKPKGDLLFDISEREAGMLQHSIGQESKRAWQHFDLYRNQLAEVELQLEQAAANIARAPEDDQLMDLFEKLRDLDRQREAQRQKYCLFLEQAKHTKQQQLDCVRQIQKAHDAVRYQHNYSSAFKNAQETINLLDRYSDVLTQARVKTLATNFELAYRKLARKEDLQLSAHINPGTFDVELIDENGSVINRKLLSAGEKQIYAIAILEALAKTSGRDLPVIIDTPLGRLDSQHRDKLINHYFPEASHQVVLLSTDTEVDERYFVDQLRDDISHAYEIVFNAHTKSSILKPGYFWELTKEAI*
GCA_012367165.1	JAAEVE010000038.1	13	PT_DndABCDE	JAAEVE010000038.1_27	DndE_00003	DndE	25492	25845	+	JAAEVE010000038.1_25491-25845(+)_1	MLPNRMQLSRQTEEQLKKLKGYTGITPNVAARLAFFRSVETDFRYLPERDSMKLDGVLILDKITWLGETLQATDLILKMLYPQIEQKMLIKAWAAHVEDGIAALRNYRSLKDLSFGI*
GCA_012367165.1	JAAEVE010000038.1	14	PT_DndFGH	JAAEVE010000038.1_30	DndH_00007	DndH	28201	33282	-	JAAEVE010000038.1_28200-33282(-)_1	MSVKQYETYLAKTFIEWVSCTIQPGERYQFKSPDPDNALKLWKAFDFLADGNKLEIAPEQQLSCVSCNGIQLIPVLHGSTAPAFTENYISHLRDKVSGRNGIFAKTALLIIHNSMLDTLLNSTKDVAAPDAIWHPETFCHQLEKLITTNSNHSQVSRCLLGDQLTTILDEGATVFGFSSLYRLLEDGNLDFSELKLFNDNNVLDFRDKQLRARLNENQELYRQIEDSIERYSGQLENVLTEFSTKFIQQHFVDKDDWRELDFSVYQEEKARNSEQKLVLENICVENGEVWQRAKSISKAGKRDISVLVQVQPGQSHVELEFSFQSNDLQDDQIKIAHHRQLKKERFWRTSRAGGKTSRIMASVPFDGRPCFFSLEIINRNNSAEEYKFRLLLVEQGQFWLNEIQHCYRVEPGKEQLTLQLEDNELQIAETGDQICTVNEENNDIDCLHYARVNFETLANQSELIKFALISGDSRLLLNIEGPGAEEGLTLPLLFDQNRFNKLFKEEGNATWNRMKGRVILDNTEHNVVGVRQQLLALEASLIDRNLLGIDSDDSVFAVEELLTSYPDLHNAYHQLLAYYQRRNTLPSLVSWSVEYRTLVSHVVATFEQALQQIGLSRALTLQEKRLLHLGICRGDTHERLSPLHPLVLAYHLQLVETIIAEPEQPTLASFASLPPITLDRLVVSGLMPFVYHSEHEYAQLQSVVENRFWIDVIPQRQMSHDYVKRLVKDKLNEFTDAYSRLFQRAGNNALIINAINQGNARELFLGLVEYFKQEKERAISVHVNCYDERLLPNAFDHFAESGSYEQLKIDLGLNSGTWRAEADMLIDLLRSRLTFSKFVLPSANDKLAYAHLAFFTNTAPVDCRQICIEDASSGVLCHGLIAGEGAETQGDAYFTAFGLRNVDTEPYCALRLARLLGCLWQPARQSNSQYHCQGIGLAVSGNFKQLLNHSYDSSLWTTIIDPKVTLDFFTNQKDVVLIHYSDQYTSCAGYDAVTVTKQVELFLRLLQTGNQIGQPTVDSQHLLAEFNAFNGEWLLKMLRSGEKERKEKHGIIGAYKFVQSMLHQSDICWVPLSVAEMIRVSGNVGLRMKESDLSRHLQGYQNGAISDDVLFVGFKENNLYLLPLEVKTGARPDYNYAGRQARELKRYLQQDILGPQTLASQLYRALFIRQVLMQVEKLRLYGVLDNDKLSSLLERREWWLTGDYQLGEFSDYVEGFVVAHVDSETCFDLSYKTTPDNILQIEIPYSLLPSLIAAQGDEQQLSERYRVPEKYCLKPDCDVEPLKYILAADTVSQDEEQSISEPKPSQPNAQTLASECRDTPLQILFGHDAVRQSPLYWEPTNTAKFMNTNTGIIGTMGTGKTQFTKSLVTQLKRNQSCNVDSKPIGLLIFDYKSDYVDEAFLEATGAKKYKLFKLPYNPLSLFGDTPMLPIHTAGGLSETMAKAYSLGHKQQLKLENLILECYEAAGISPEDPTTWSRTTPTIEDVWQRFLAQEKVEEDSLYAALSKLARYKIFETIPEQMTSLYELIDGVTVIELAGYPPEVQNLVVALTLDLFYAQMQKRGKPVVRGDYRQLTKMILVDEADNFMRQDFSSLRKILKEGREYGVGAILSTQEITHFKTGENNYASYILTWVIHRVSEIKNADIKAVFNVDDKSEQESLMGQIRQLEKHFSLYIDGDKRVNKMRDKAFWELIE*
GCA_012367165.1	JAAEVE010000038.1	14	PT_DndFGH	JAAEVE010000038.1_31	DndG_00004	DndG	33263	34585	-	JAAEVE010000038.1_33262-34585(-)_1	MYPIATTLKVGNNQLDSYLPVRNKNNNIDWQIVTGLVLSYAVKYKIDTYNLEQFREDCKTYLQTFNDEPAFWPLLERMYFSSLDIFRVSPLFLLFHAQFDDEKISLGSMADKRLGTLFANLMRGFSLNYPIQDKLNFIEQQMLNKLNEKVKLLGEGPFAEEKPYLPYLVTCFQSDLAFLADHPQYLLQELTNTLRLYAFSWCAQLALNLDNWRDGEPKSKSLFFILDTEKASSERDQIKRFGYKWFSSQSEKLFPILSALEVLQWGKGAKKRPLWQVYQDTLNYSDPSSQILNALNKYLQEFIEDRQLSSRDQATNLDDAFKQLLSVAVEQFQGKKSERASVNRKYINELECQICADFIQVRGRAGKVLVLNQDRLLLLTNLTVGKNKKLRLHELLRGFEQRGFYLDNQSTQMLVAFYERMGNVERMSDSGDAVYVRKTV*
GCA_012367165.1	JAAEVE010000038.1	14	PT_DndFGH	JAAEVE010000038.1_32	DndF_00003	DndF	34590	36236	-	JAAEVE010000038.1_34589-36236(-)_1	MSAITLRKALGVLAKSSSFSVTTVTHRQRDVFDQLKEQLFVKQDIEKDLLHHLDAAKPGEIIFLCGSSGDGKSEILTRCQSNPRYQQRFVFHLDATHSFAPQQTAIDALDDLFDNHQKQLCPLLVGINTGMLANFAREGAERHHVLRFVIDAFLSSQQESSGPFHSDNCSFFDFENYPKFQFDEDRQYSPFIKKLLNQLTSDDENLFYTIFQRDESINHDLKTVANFKLLCMPGVQNVLITQLFKARLIKDQFATTRTLLDFLHHLLTGPGYLFDNLFNGEENDLIKKVSDFDPARMHTYELDQFILRYELGVIDPDLDDFLLTLEKLHIQFDRQCVKPGDAASLIRLFWLLQYVSLGNNYHHKFSGFFKESLFERYSQIWHLHKNYIADPEQKRSLNRFYSSELIAGIQRYANRKAPELITQKEEFFLGEFGGVKVTAPVVVKPDWDAIFRKNTAHSTCFDIHLKVGQNSLLPIRIGLNLFDLLSKLNNGYRPNKYDKSAIVLLDEIVELIAERAKSSSEIKFYDGAQRVYTARADDDMITISGMER*
GCA_012367195.1	JAAEVI010000003.1	1	PDC-S02	JAAEVI010000003.1_14	PDC-S02_WP_052301854.1	PDC-S02	14986	15993	+	JAAEVI010000003.1_14985-15993(+)_1	MESKVWMVRGDAGRLYDNFREKNVVAIGWSQLAPRVKPGLSRDQLLAIYLELEPQVKLGTARSGRSQIWRFVNEIRQGDWVITYSRANRTYLLGRVISDFEYHPEWLEEGMGIARRVKWNAEEIKRDNLSDATKNPLGSTLTVFQLPDYAVNELLYEDRATAVTIPQIPDVIEDDDALSDPLRDMEMVAFEGIKDRINRLDWDEMQHLVAGVLRSMGYKTQVSPAGADRGKDIIASPDGFGFENPRIIVEVKHRRDQTGSQQIRSFIGGRHKDDRGLYVSTGGFTKDARYEADRSTIPLTLWTLDDLVRALLENYEQIDIETKLLVPLKRTYLPA*
GCA_012367195.1	JAAEVI010000003.1	2	RM_type_III	JAAEVI010000003.1_12	REase_III_00004	REase_III	10567	13272	-	JAAEVI010000003.1_10566-13272(-)_1	VSFNLKHYQARALATLAQFFSQLSTQGDLHRVWREQPLQQQYKVRGEPLLPYQDTAFGDVPCVCLRLPTGGGKTLLAAHVIGEIDQHYTFTDAPVALWLVPSDAIREQTLKALMNKRHPYRQSLDQRFNDKVRICDLGSLATVGPHEVGTHAIVIVATIQAFRVADTTQRNVYSFDESLVHHFNGVTTAQFPALDVVKASDLAAQPFLTEADLGKIKASLANWLHLHNPMIIVDEAHNSRTQNSFETLKRFNPSAIVELTATPVKGSNVLYHVSAQELKNEEMIKLPIMLMEHITGWQDAVRDAILTQQKLELLAQKEPDYLRPMVLFQAEPKGKQVTVEVLAAHLEHVEKIPKEQIAIATGTQKELDGVNLFDPACPVRYVVTVEALKEGWDCSFAYVLCSMQESRSAKDVEQLLGRVLRMPYARSRQNPELNQAYAHITAHSFGEALHRIQDNLVNNMGFDPLEAAMVLQSRTPVVPGLFNQQQAGSAAPRADMPTSSVPLPAMPETPVPASLQQKIVIRPTQAGATILVNGLITQEVEDFILTGVAKKHQKSVKQKIDQEKARVDAETSPGARGVPFGQLPLLCWREHEDTCIVDTALMEEMSQFSLLTDAIALPSFSINEKARSWQLDMEKGRLASAFVSASQMALDGVDSKITEDDLIVWLDSQLRLPNIFQREMQAYLSKMLDYLMHHSKISLTALIRGKYQLVDALYNDIAARKKRAGETGFQQLLPDMVTAELQDGMDYFFTFKPNYYAGRPPYYQGTYRFQKHYYGSAQIHDLREKTAAGKLTEEFVCARNIDMHPKVKHWVRNVEKEPRLSFKLPVAGGYFYPDFVCELEDGRLLVVEYKGQHLQDSADSREKAAVGAQWERTSNGRCLFLMATRDDNGADVSAQINRKIQ*
GCA_012367195.1	JAAEVI010000003.1	2	RM_type_III	JAAEVI010000003.1_13	MTase_III_00013	MTase_III	13284	14804	-	JAAEVI010000003.1_13283-14804(-)_1	MPFLDWVNKNQAKAVSTAVPYHLLQKEAEFGTPAKDNMIIQGDNLLALRALMPLYAGQVKCIFIDPPYNTQSAFEHYDDKLEHSQWLSMMYPRLVLLRDLLAEDGSIWVTIDDNEAHYMKVMMDEVFGRENFIANSLWQKVFATKNSAKHLSVDHDHILIYGKQANGWVPNLMPRTAKQDSIYKNPDNDPRGIWTSDNLTARNSYSLGIYPVTNPAGRVIPGPPPGTYWRVSKDKLDALDADKRIWWGKTGDGVPRLKRFLSEVQQGIIPRTFWPYDEVGHTQEAKKEAVALFSSDVFSTPKPERLIQRILHIASNPGDLILDSFLGSGTTAAVAHKMNRRYIGIEMGEHARTHCIPRLQKVIAGEQGGISQSVEWQGGGGCSFYTLNPEPVFQPNGRICPDIKFAPLAAYIWHHETGTGAQQTMDKPCLGVHNGTAWYLLYNGILGDRRPNGGNVLTRTLLAWLLDTFPHNGPKIIYGETSRIGPERLAQANVTFKQIPYDIVLR*
GCA_012367195.1	JAAEVI010000005.1	3	PDC-S07	JAAEVI010000005.1_124	PDC-S07_WP_110056698.1	PDC-S07	145629	146021	+	JAAEVI010000005.1_145628-146021(+)_1	MKHLQVAVGIIRNSQRQIFLAQRSASAYMGNMWEFPGGKIEAGETPEQALKRELMEETGIAVLHAEPYDIVDHTYRDLHVTLHFFIVDRWQGEPYGREGQPQRWVAQSQLNAADFPPANAEIVVRLQAGI*
GCA_012367195.1	JAAEVI010000005.1	4	cas_type_I-E	JAAEVI010000005.1_157	Cas3e_WP_189128522.1	Cas3e	188269	190902	+	JAAEVI010000005.1_188268-190902(+)_1	MNSQPEYYRYWGKATAATPEGETACHLLPWHCLDVAAVAARWWDSSPSLRSQFSTELSPVSQLRAWVLFFVALHDFGKFDIRFQAKAPAALRILNPDGEKISGRLPPWDHGKGGVLCLREDFRANAVSDDSLLAFLDEPPHSKRAWFPWMEAVAGHHGYVVREYHLPDEMMNYPPGLQGWADADRQARMAWLQALEGLFLQPVGLSLQDNPPPVSPLLAGFCSISDWLGSWSSEETFCYRSSVEPPDNYFARRYASDAAIVLERSGLVAQIKPWSGVAALLEKGHAPRQLQTLVDRLPEQPGLTLIEAPTGSGKTEAALAFAWRLLASGQADSIIFALPTQATANAMYARLERLAVQLFDRPNFILAHGYARFNPAFDAVKQRAANVQQAEEGWAQCCEWLSRGNKRAFLGQIGVCTVDQVLISVLPVKHRFIRGFGLGRSVLLVDEVHAYDSYMYGLLEAVLRAQSAAGQSALLLSATLPAHLKQRLLNTYPGDPAAELSSAYPLVTWRGQRQQLHFDLSATPEHLPAESALLLQPRYLAGGEPDDLLLQQMMAAAAAGAQVCLICNLVDVAQKTWQRLSAYGQAEVMLFHARFTLTDRIAKEQQVLECFGPHGNRQQGRILVATQVVEQSLDVDFDWLITQLCPVDLLFQRSGRLHRHQRNRRPAGFSQPMLTVLLPDAEGYGRSGYIYGNTRVMWRTQQLIEAQGATPLPFPAAWRQWIESAYRPEADDAEPGWVQEGYQDWEQKEFEKRASARQMLKQAEYATPFSDNDHAVRALTRDGEMSLAVIPYFDSEHGRVLLDGQQLDRLAEFARPEALALNRVNVPHGWLGAFLQPMDEQGVIWLPGHFVAGKAGFAGKGQHHFTYSHHEGMEKTG*
GCA_012367195.1	JAAEVI010000005.1	4	cas_type_I-E	JAAEVI010000005.1_158	casA_cse1	Cas8e	190899	192422	+	JAAEVI010000005.1_190898-192422(+)_1	MNLLTDDWIPVRPLGGGACQQITLQTLLCNGQRWLVALPRDDMEMATFQLLICLLQTLWMPSDAQQLIQRIRQPLSAGEFADGVAGWQQAFDLNHPQQPFMQVKGVAAKEVTGMDKLLVGLTGSTSGAFVNQPGQGKALCGGCTAIALFNQACNAPGFGGGFKSGLRGGSPVTTLVQGDCLRTTIWFNVLSETTLDQFCPGWREQRAQPFTWQQPIKKEEVIAGSSIGLARGLFWQPAHIKLSPPDGAGQCSACGRSASQRYCSFLKEKFNFTVNGLWLHPHSPLIQQIKKGQVEWRYMAFSTPAPSWTQIGRLLIEQQVNKQQEGRRVATTVGQARMLSGGRALRLMIGGYRNNQASIIERRHEVLQINHGWQHAMPVINEIVTLGLEYRKVLRTALWIFAEGAKESGIKGAGVALHEKVDAPYYRQSQARVLNLLAQIDFQSPLPQLAQFQTQQRQLCLQLFNDLSAPYAHHPKLICSLAQARRYLTSSLAKLQPQGEHIDGAAV*
GCA_012367195.1	JAAEVI010000005.1	4	cas_type_I-E	JAAEVI010000005.1_159	cd09670	Cas11e	192406	192876	+	JAAEVI010000005.1_192405-192876(+)_1	MELPSDAKALYENWLQLDPGSKAKIRRATQPDDLMDIPAFYLLVAPFGWPQQRYALLRMVFCLSAGKIRPSEDKQQSIGRVFADKGISQPRIFQVIRADYPNDMVQLRRLIIHAEPEVYWPGFAQQLYGWYKSDRRKLLEDFVITTAHKTSRKDAK*
GCA_012367195.1	JAAEVI010000005.1	4	cas_type_I-E	JAAEVI010000005.1_160	casC_Cse4	Cas7e	192873	193967	+	JAAEVI010000005.1_192872-193967(+)_1	MNNFINCHVLISHSPSCLNRDDMNMQKDAVFGGKRRVRISSQSLKRAIRKSAYYQQHLGESSMRTIHLADLRNVVHARLADKYAAGDIDKALSLLSGKAIDGAEKIDGGAVSPWVMDEIDWFCQQVAQPEYADFDEKKWAKLLKEQINALRGTLNNAVDVALSGRMATSGLMSEVGNVDGAMSLAHAITTHAVEADIDWFTAVDDLKETTGAAHLGTQEFSSGVFYRYASLNLSQLQQNLGGASREQALTIAAHLVHMLATEIPGAKQHSFAAFNPADLVMVNFSDFPLSLANAFEQPVVAKRDGFLQPSVAALNDYWARVAAGYGIDGPTAQFNLAEGEMPAGVQRMAGLAALKTWVSSNGEG*
GCA_012367195.1	JAAEVI010000005.1	4	cas_type_I-E	JAAEVI010000005.1_161	casD_Cas5e	Cas5e	193970	194626	+	JAAEVI010000005.1_193969-194626(+)_1	MTDYLIMRLCGPMQAWGLPGFEATRSSASFPTRSGLLGLLGACLGIPRSDRTALQKLADSVRFAVRCDDDSPYKAVSRVDFHTVQDARKEHGSLKSNDTILTWREYLYDAAFTVALWTPAADQQGYTLEQLKLALQKPVFTPYLGRRSCPLSQPLFYAQHQAEHAGQALREASPGQGVIYSETAISGNERHLTMRDEPLIHLPRQFASRTWYAIAGDQ*
GCA_012367195.1	JAAEVI010000005.1	4	cas_type_I-E	JAAEVI010000005.1_162	casE_Cse3	Cas6e	194623	195225	+	JAAEVI010000005.1_194622-195225(+)_1	MIYLSQIAVPWSWAKDPYQLHRALWQLFPDRPSDRRDFLFRVETRHARAGQVVLLQSLQAPQNCAAAQVLASKVTQFALSPGQRLHFRLRANPVKNIKDNRGRVNSRGEVKSCRVPLIDDNQLMQWLVRKLQDAAVLHSASVSKEPALCFNKQAVAGKIQPVCFEGILQVTSETHFYQCLVNGIGPAKSMGCGMLSIARA*
GCA_012367195.1	JAAEVI010000005.1	4	cas_type_I-E	JAAEVI010000005.1_163	Cas1e_WP_035839043.1	Cas1e	195265	196131	+	JAAEVI010000005.1_195264-196131(+)_1	MSFVPLTPLPLKDRISLVFLQYGQIDVLDGAFVLIDKSGIRTHIPVGNIACIMLEPGTRVSHAAVRLAATVGTLLVWVGEAGVRLYASGQPGGARSDKLLYQAKLALDGDLRLKVVRKMFELRFGEQAPARRSVEQLRGIEGGRVKATYSLLAKQYGVEWRGRRYDIKDWDKGDIINQCISAATACLYGVTEAAVLAAGYAPAIGFVHSGKPLSFVYDIADIIKFETVVPAAFAIAAARPTDAEKRVRLACRDAFRSGRILGKLIPLIETVLAAGEISPPPPPPHAQPV
GCA_012367195.1	JAAEVI010000013.1	5	DMS_other	JAAEVI010000013.1_267	mads_8	mad8	295754	297253	+	JAAEVI010000013.1_295753-297253(+)_1	MNEPLPIAQTPEHPLHLLPAMANRHGLITGATGTGKTVTLQKLAESFSNIGVPVFMADVKGDLTGIAEEGVASEKLLARLAESGVTDWKTQTNPVVLWDIFGERGHPVRATVSDLGPLLLARLLNLNEVQSGVLHIIFRVADDQGLLLLDFKDLRAITQYIGDKAKSFQNQYGNISGASVGAIQRGLLALEQQGAEYFFGEPMLDINDWMRTDANGKGIINILAAEKLYQMPKLYATSLLWLLSELYEQLPEAGDLDKPKLVFFFDEAHLLFADAPAVLLDKIEQVIRLIRSKGVGVYFVSQNPADIPDAVLGQLGNRVQHALRAFTPKDQKAVKVAAQTMRTNPAFDTVSVIQQLGTGEALVSFLDEKGSPSMVQRASVIAPGSRMGPVSDDERNGLINHSPLSGKYEEAVDRESAYELLQQGVQAASEQAGAPAAKGDAALDSGILGGLKEILFGSTGPRGGKRDGLMQNMAKSAARQIGQQIVRGVLGSIVGGRKK*
GCA_012367195.1	JAAEVI010000013.1	6	Mokosh_TypeII	JAAEVI010000013.1_242	Mokosh_TypeII__MkoC	MkoC	267019	270384	+	JAAEVI010000013.1_267018-270384(+)_1	MAAIPLPNDILRAWQRVEFFQPYTLEKKDKSLLIPLKKLQQSGDKVLPWLSAELRQQYEIPPKSSYNLHLGLFEKSIASTMSLSILGQNDGHDVDECEQRLNQEGTTCFAKVQLNAEGVPALDKLSVSSLPWALGHLQKQQLQQLESHVFSAACKRLTDTLSHFRSTLKPAQEKGHGILRTVDILTLLTTHLVEWAGYEPSWQYAIQIDWFTGNNGSTETACENEGEIEDVLNESDKAFTLPILNSFFFEDIERAIISLQQKNRCETLKAYLCESAPRNADLYSQDGLASVIDQLHPKKMPQGRWPAEPGHTMSLMQQFAINTAVDELADGGILSVNGPPGTGKTTLLRDLVAHNIVERAKVLSRFAEVTDTLDSDGFIVQALTGYEMVMASSNNAAVENISKELPQIKSLADEFRSVDYLAPTANQIAAASRPKREHKRDKNGEGKERDYHLFRPLEEKSHCWGLISVALGKKANRTRFAQRLLIDEHHLRKTRAETSRHADENFLSLWRWKSNHNATPFANAKKHFIACQKKTAELQQQLEILANLLAKQPDGALNALSSKLEQTEQSCETYRNRLRKITEEQDLLEKQIRYAAQQQKIIEKESPGWLAHLINRKQVKAYQEARLKAQHDLLTLTGLLVQKTQRATELRKQLDDIKAKKSALQQDIEKTTRQQADDSVAMMRLKEKFPHITFPDADKRIDDKELQRTAFWQDTEINRQRSRLFIAAMELHQAWLYEALSISSFRKNIRDLSHFLSTPHTESTPLRWWQTLFMFVPVISTTFASVGRMFHGVKGEELGWLMIDEAGQASPQQAVGAIWRARRVLVVGDPLQIEPVFTTSPVLVKHLCRNTLHQHAEDWDPGRTSVQQVTDRINPWGCKLKVMNHDVWIGIPLWVHRRCIEPMFTLANKMAYDNRMIHGFTSDKISSQRVNGVVDNHWLAATGGLKEKQYRDSHGKSLLNLLNRLLSENVPLHSIYIITPFKAVKTALSALLEQRDLKVWRQYSPLIKHKEIAQWLKSCVGTVHTFQGKENEIVILVLGCDEHDDGGAKWASSKPNLLNVALTRAKKHFFVIGDPSVWQSLPGFSDVARTLPIRTTGSMGEDMTKDVKGYSHSNMENIMSD*
GCA_012367195.1	JAAEVI010000013.1	7	PDC-S12	JAAEVI010000013.1_241	PDC-S12_WP_034891581.1	PDC-S12	266075	266632	-	JAAEVI010000013.1_266074-266632(-)_1	MQQGPLTEVELEWLDEILVKYGNDESVLDVSELDGLFTAILSGPVLVGPQEWLPLIWGGEEHEPDWGSEEEFEQFMDLIAQHMNDIADRLNDYPDQFEPLFGTREVEGQAFTVVEEWCFGYMKGVALGDWSSLHASLHPALQAIALHGKEEHFAELDTFSPDEYEQSIAAIRPAALSLHQKRQLH*
GCA_012367195.1	JAAEVI010000013.1	8	PT_DndABCDE	JAAEVI010000013.1_256	DndB_00001	DndB	277454	278539	+	JAAEVI010000013.1_277453-278539(+)_1	MANVDADYCYSFPAIRGIQAGRPFYIATCPMRIIPKIFSFDENDVPPELRAQRTLNKSRIPEMVRYLLENPKDYVFSALTASIAVDVQFDEFPGSNNLGTLCVPMDAQILINDGQHRRKAIEDALDARPELGQDNIPVLFFVDEGLKRSQQMFADLNKYAIRPSPSLSSLYDHRDASSNLARYLAMSIEPFIGMTELEKSGISQRSNKLFTLSSIKQATRALLGKEPKEDNFEECTQIAASYWLAIFSVMPDWQLAAKKEVSPVQLRQDYVHAHGIGLQALGQLGYALLRDYPEQWPEKIAALKTFNWRRNNPNLIKRSMQHGKLSKTSTAIQLTCNALKIALSLPLTPEEQELEAQMVVS*
GCA_012367195.1	JAAEVI010000013.1	8	PT_DndABCDE	JAAEVI010000013.1_257	DndC_00003	DndC	278536	280170	+	JAAEVI010000013.1_278535-280170(+)_1	MSKLVQAFDLAEYEDFINQEQFAGRPLAEYVTEVQRIYCADKRPWVIGYSGGKDSSAVITLVYLALLGLPPEMRNKDVFLVSSDTLVETPVVVDLIKKTMLQIEAGAKRNRLPITQHAVMPKTNETFWVNLLGKGYPAPTRSFRWCTERMKINPVSDFIKDKVSQFDEVIVVLGSRSSESASRAQVIAKHKIDGSRLARHTTLANAFIYTPIDAWDVEDVWKLLRGAFRYSPEDIEEWESPWGGNNRPLWTLYMDSSAQGECPLVIDESTPSCGNSRFGCWTCTVVTKDKAMESLIKNGEEWMSPLLKYRDLLAFTTDPANKDTYRNYKRRTGKVSYQYAKDGEELSAERKHVPGPYWLKYRQEWLKDLLKIERDLNAQGHTITLITKLELHAIRQEWLKDPNEPDWYDTLPGIYREVYQQELDWVVDDQSRFDASDADLLIQIAQGFDVVPEMVMKLIELEVSMEGLSRRQGIFDKLGTILKQDWGSLEEIQQNQITLQKRNDRDIHQEEVARLEAELQVLQRRIVDASESSVFAGEENENVN*
GCA_012367195.1	JAAEVI010000013.1	8	PT_DndABCDE	JAAEVI010000013.1_258	DndD_00005	DndD	280160	282160	+	JAAEVI010000013.1_280159-282160(+)_1	MLIKQLVLRNFRVFSGTHTIDLAPRKRLHDENPRPIVLFGGLNGAGKTSILSAIRLALYGRMAFGLATQQQEYIEQLSALIHNGAYCSEQVAEASVELTFTYNKGGNEAEFTVTRTWEKGKKDQLSLQQDGQPLSEFDYEQCQGFLNELIPHGIADLFFFDGEKIAELAEDESGNILRTAVRRLLGLDLISKLRNDLVILIKRQQSSQLEGSQQQHIAKLETQSRKLAGQTEELLEKADFANTRIEFLSKDIIRYEGLLNAQGGAFAQTKMQEKNKAETLLKDRERLEKALRQEFDGALPYALAPNTLSRLLQQIANETEIKQAKSFEKELSQFLTQLGNDIALRSSTTSKIATEAITDNLKEYMANKPKGDLLFDISEREAGMLQHSIGQESKRAWQHFDLYRNQLAEVELQLEQAAANIARAPEDDQLMDLFEKLRDLDRQREAQRQKYCLFLEQAKHTKQQQLDCVRQIQKAHDAVRYQHNYSSAFKNAQETINLLDRYSDVLTQARVKTLATNFELAYRKLARKEDLQLSAHINPGTFDVELIDENGSVINRKLLSAGEKQIYAIAILEALAKTSGRDLPVIIDTPLGRLDSQHRDKLINHYFPEASHQVVLLSTDTEVDERYFVDQLRDDISHAYEIVFNAHTKSSILKPGYFWELTKEAI*
GCA_012367195.1	JAAEVI010000013.1	8	PT_DndABCDE	JAAEVI010000013.1_259	DndE_00003	DndE	282160	282513	+	JAAEVI010000013.1_282159-282513(+)_1	MLPNRMQLSRQTEEQLKKLKGYTGITPNVAARLAFFRSVETDFRYLPERDSMKLDGVLILDKITWLGETLQATDLILKMLYPQIEQKMLIKAWAAHVEDGIAALRNYRSLKDLSFGI*
GCA_012367195.1	JAAEVI010000013.1	9	PT_DndFGH	JAAEVI010000013.1_262	DndH_00007	DndH	284905	289986	-	JAAEVI010000013.1_284904-289986(-)_1	MSVKQYETYLAKTFIEWVSCTIQPGERYQFKSPDPDNALKLWKAFDFLADGNKLEIAPEQQLSCVSCNGIQLIPVLHGSTAPAFTENYISHLRDKVSGRNGIFAKTALLIIHNSMLDTLLNSTKDVAAPDAIWHPETFCHQLEKLITTNSNHSQVSRCLLGDQLTTILDEGATVFGFSSLYRLLEDGNLDFSELKLFNDNNVLDFRDKQLRARLNENQELYRQIEDSIERYSGQLENVLTEFSTKFIQQHFVDKDDWRELDFSVYQEEKARNNEQKLVLENICVENGEVWQRAKSISKAGKRDISVLVQVQPGQSHVELEFSFQSNDLQDDQIKIAHHRQLKKERFWRTSRAGGKTSRIMASVPFDGRPCFFSLEIINRNNSAEEYKFRLLLVEQGQFWLNEIQHCYRVEPGKEQLTLQLEDNELQIAETGDQICTVNEENNDIDCLHYARVNFETLANQSELIKFALISGDSRLLLNIEGPGAEEGLTLPLLFDQNRFNKLFKEEGNATWNRMKGRVILDNTEHNVVGVRQQLLALEASLIDRNLLGIDSDDSVFAVEELLTSYPDLHNAYHQLLAYYQRRNTLPSLVSWSVEYRTLVSHVVATFEQALQQIGLSRALTLQEKRLLHLGICRGDTHERLSPLHPLVLAYHLQLVETIIAEPEQPTLASFASLPPITLDRLVVSGLMPFVYHSEHEYAQLQSVVENRFWIDVIPQRQMSHDYVKRLVKDKLNEFTDAYSRLFQRAGNNALIINAINQGNARELFLGLVEYFKQEKERAISVHVNCYDERLLPNAFDHFAESGSYEQLKIDLGLNSGTWRAEADMLIDLLRSRLTFSKFVLPSANDKLAYAHLAFFTNTAPVDCRQICIEDASSGVLCHGLIAGEGAETQGDAYFTAFGLRNVDTEPYCALRLARLLGCLWQPARQSNSQYHCQGIGLAVSGNFKQLLNHSYDSSLWTTIIDPKVTLDFFTNQKDVVLIHYSDQYTSCAGYDAVTVTKQVELFLRLLQTGNQIGQPTVDSQHLLAEFNAFNGEWLLKMLRSGEKERKEKHGIIGAYKFVQSMLHQSDICWVPLSVAEMIRVSGNVGLRMKESDLSRHLQGYQNGAISDDVLFVGFKENNLYLLPLEVKTGARPDYNYAGRQARELKRYLQQDILGPQTLASQLYRALFIRQVLMQVEKLRLYGVLDNDKLSSLLERREWWLTGDYQLGEFSDYVEGFVVAHVDSETCFDLSYKTTPDNILQIEIPYSLLPSLIAAQGDEQQLSERYRVPEKYCLKPDCDVEPLKYILAADTVSQDEEQSISEPKPSQPNAQTLASECRDTPLQILFGHDAVRQSPLYWEPTNTAKFMNTNTGIIGTMGTGKTQFTKSLVTQLKRNQSCNVDSKPIGLLIFDYKSDYVDEAFLEATGAKKYKLFKLPYNPLSLFGDTPMLPIHTAGGLSETMAKAYSLGHKQQLKLENLILECYEAAGISPEDPTTWSRTTPTIEDVWQRFLAQEKVEEDSLYAALSKLARYKIFETIPEQMTSLYELIDGVTVIELAGYPPEVQNLVVALTLDLFYAQMQKRGKPVVRGDYRQLTKMILVDEADNFMRQDFSSLRKILKEGREYGVGAILSTQEITHFKTGENNYASYILTWVIHRVSEIKNADIKAVFNVDDKSEQESLMGQIRQLEKHFSLYIDGDKRVNKMRDKAFWELIE*
GCA_012367195.1	JAAEVI010000013.1	9	PT_DndFGH	JAAEVI010000013.1_263	DndG_00004	DndG	289967	291289	-	JAAEVI010000013.1_289966-291289(-)_1	MYPIATTLKVGNNQLDSYLPVRNKNNNIDWQIVTGLVLSYAVKYKIDTYNLEQFREDCKTYLQTFNDEPAFWPLLERMYFSSLDIFRVSPLFLLFHAQFDDEKISLGSMADKRLGTLFANLMRGFSLNYPIQDKLNFIEQQMLNKLNEKVKLLGEGPFAEEKPYLPYLVTCFQSDLAFLADHPQYLLQELTNTLRLYAFSWCAQLALNLDNWRDGEPKSKSLFFILDTEKASSERDQIKRFGYKWFSSQSEKLFPILSALEVLQWGKGAKKRPLWQVYQDTLNYSDPSSQILNALNKYLQEFIEDRQLSSRDQATNLDDAFKQLLSVAVEQFQGKKSERASVNRKYINELECQICADFIQVRGRAGKVLVLNQDRLLLLTNLTVGKNKKLRLHELLRGFEQRGFYLDNQSTQMLVAFYERMGNVERMSDSGDAVYVRKTV*
GCA_012367195.1	JAAEVI010000013.1	9	PT_DndFGH	JAAEVI010000013.1_264	DndF_00003	DndF	291294	292940	-	JAAEVI010000013.1_291293-292940(-)_1	MSAITLRKALGVLAKSSSFSVTTVTHRQRDVFDQLKEQLFVKQDIEKDLLHHLDAAKPGEIIFLCGSSGDGKSEILTRCQSNPRYQQRFVFHLDATHSFAPQQTAIDALDDLFDNHQKQLCPLLVGINTGMLANFAREGAERHHVLRFVIDAFLSSQQESSGPFHSDNCSFFDFENYPKFQFDEDRQYSPFIKKLLNQLTSDDENLFYTIFQRDESINHDLKTVANFKLLCMPGVQNVLITQLFKARLIKDQFATTRTLLDFLHHLLTGPGYLFDNLFNGEENDLIKKVSDFDPARMHTYELDQFILRYELGVIDPDLDDFLLTLEKLHIQFDRQCVKPGDAASLIRLFWLLQYVSLGNNYHHKFSGFFKESLFERYSQIWHLHKNYIADPEQKRSLNRFYSSELIAGIQRYANRKAPELITQKEEFFLGEFGGVKVTAPVVVKPDWDAIFRKNTAHSTCFDIHLKVGQNSLLPIRIGLNLFDLLSKLNNGYRPNKYDKSAIVLLDEIVELIAERAKSSSEIKFYDGAQRVYTARADDDMITISGMER*
GCA_012367195.1	JAAEVI010000024.1	10	PDC-M01	JAAEVI010000024.1_139	PDC-M01A_WP_166719417.1	PDC-M01A	161102	162787	+	JAAEVI010000024.1_161101-162787(+)_1	MKAVYTPGRSWVSSAPLINKEKDYLSLSGNNWDDYSYKTTLNAALYINGEISLNFQLKILIENISYTASHLDKLCKEGWDGIFPIPGENYISVVSDIDFYKITHSRSKDNITKSFLSDIRDAGYVINILNDHKAIELSQTEGFNNSLLRESGANKSYQDGWRILDGNEQEINNFKLNLLTENREVRTISLNFESELLPYDINVLIGPNGIGKSFSLKSLVEYWLQIGSGDLKILEKIKHTPFDVRPNIRRLILISYSPFEDFILALSKKDNLIDTDAYKYFGFRKERKNKTVGISRNLPKEDAAKSIIDCIYQDKNNSKNSWWVSKFSSVDTSLKTELKYDHIAVKVRGGEHSQLPAEDIIEIKDEFYLILHPKLAVNIKSSVLDEYCIFQAGVFFVKNNKLIDLSSGQSLFTFIVINVVGAIRENSLVVIDEPELFLHPNLEIEFISLLKKTLKPFKSKAILATHSLAIVREVPSNCVHIFRDEGYGLDIVKPPFETFGGNMQRISTYVFGDKSESKPFDIWLKEMVKIHEPEQLIEMLQGQVNEEMIMKIMRLGKKNGL*
GCA_012367195.1	JAAEVI010000024.1	10	PDC-M01	JAAEVI010000024.1_140	PDC-M01B_WP_215479716.1	PDC-M01B	162777	163652	+	JAAEVI010000024.1_162776-163652(+)_1	MVSKINLPSEDSIEVWKNVFLQRSAYRPYKKFYNLIYQHIIAQYALYINCGGDPNIVKPLELINFTSDITEAAARKLTLQNLYAAKRNKKPYEILDAMRRKHKLLYCPTCGEDGSPGTLDHYLPKDVFPELAICLANLTPMCSRCQEEKSTTYQSESGGKAFFHPYFDIIDQCLFKVEITPPFNAPSDFKIIIRENISAECRILAKNHLAGLDWVSRFRTFCEQKHLHLLRMVSEERDDEEPLSAGKIARICLRQEEQKSFNSWGAIYYRSVLESAEFLDYLNNAELPDNL*
GCA_012367195.1	JAAEVI010000024.1	11	VSPR	JAAEVI010000024.1_169	MTase_II_00147	MTase_II	198095	199504	+	JAAEVI010000024.1_198094-199504(+)_1	MSDFDRVAAELARQAQAQARQKEDQDRQLLLRVLEIYDQKTVAATLRKASLREWTRESVNRWIKGSRSPTLNETEVSMLHNMLPAPPAHHPDYAFRFIDLFAGIGGIRSGFEAIGGQCVFTSEWNKHAVRTYKANWYCDERQHRFNQDIRDVTLSGKPEISDRQAYQHIQQQVPDHDVLLAGFPCQPFSLAGVSKKNALGRAHGFECEAQGTLFFDVARIIRAKKPAIFVLENVKNLKSHDKGNTFRVIMATLDELGYAVADANVSGPQDPKIVDGKHFLPQHRERIILVGFRRDLKLPAFSLSALPAWYPQQRTPLHALLDTDVEAKYILTPTLWKYLYHYAKKHQARGNGFGYGLVDPALENGVVRTLSARYYKDGSEILIDRGWDKATGERDFENPDNQQRRPRRLTPRECARLMGFEQPGAQSFRIPVSDTQAYRQFGNSVVVPAFAAVAKLLLPWIEQAVRQRR*
GCA_012367195.1	JAAEVI010000024.1	11	VSPR	JAAEVI010000024.1_170	NEase_II_00006	Vsr	199587	200054	+	JAAEVI010000024.1_199586-200054(+)_1	MADVHTSAVRSKNMRAIRTRDTAIEQRLAALLSELGLHYRVQDKALAGRPDFILPAWRAIIFVHGCFWHGHHCHLFKLPATRTAFWQGKIDSNVARDQRHIAELTASGWRVLLVWECALRGKTRLQEQEISTRLEEWICAAAGNGEIDEWGIHQL*
GCA_012367195.1	JAAEVI010000024.1	12	septu_type_I	JAAEVI010000024.1_139	PtuA1_00021	PtuA1	161102	162787	+	JAAEVI010000024.1_161101-162787(+)_1	MKAVYTPGRSWVSSAPLINKEKDYLSLSGNNWDDYSYKTTLNAALYINGEISLNFQLKILIENISYTASHLDKLCKEGWDGIFPIPGENYISVVSDIDFYKITHSRSKDNITKSFLSDIRDAGYVINILNDHKAIELSQTEGFNNSLLRESGANKSYQDGWRILDGNEQEINNFKLNLLTENREVRTISLNFESELLPYDINVLIGPNGIGKSFSLKSLVEYWLQIGSGDLKILEKIKHTPFDVRPNIRRLILISYSPFEDFILALSKKDNLIDTDAYKYFGFRKERKNKTVGISRNLPKEDAAKSIIDCIYQDKNNSKNSWWVSKFSSVDTSLKTELKYDHIAVKVRGGEHSQLPAEDIIEIKDEFYLILHPKLAVNIKSSVLDEYCIFQAGVFFVKNNKLIDLSSGQSLFTFIVINVVGAIRENSLVVIDEPELFLHPNLEIEFISLLKKTLKPFKSKAILATHSLAIVREVPSNCVHIFRDEGYGLDIVKPPFETFGGNMQRISTYVFGDKSESKPFDIWLKEMVKIHEPEQLIEMLQGQVNEEMIMKIMRLGKKNGL*
GCA_012367195.1	JAAEVI010000024.1	12	septu_type_I	JAAEVI010000024.1_140	PtuB1_00026	PtuB1	162777	163652	+	JAAEVI010000024.1_162776-163652(+)_1	MVSKINLPSEDSIEVWKNVFLQRSAYRPYKKFYNLIYQHIIAQYALYINCGGDPNIVKPLELINFTSDITEAAARKLTLQNLYAAKRNKKPYEILDAMRRKHKLLYCPTCGEDGSPGTLDHYLPKDVFPELAICLANLTPMCSRCQEEKSTTYQSESGGKAFFHPYFDIIDQCLFKVEITPPFNAPSDFKIIIRENISAECRILAKNHLAGLDWVSRFRTFCEQKHLHLLRMVSEERDDEEPLSAGKIARICLRQEEQKSFNSWGAIYYRSVLESAEFLDYLNNAELPDNL*
GCA_012367195.1	JAAEVI010000027.1	13	PD-T4-6	JAAEVI010000027.1_37	PD-T4-6_WP_067834564.1	PD-T4-6	38497	39903	+	JAAEVI010000027.1_38496-39903(+)_1	MSHQDNSQGMPNALPVGYRFNEFEIEQVIGGGGFGIVYRARDHQLERTIAIKEFMPASLAVRNDDLTLVLRSEHFSKTFHAGLNSFIQEARLLARFTHPNLLHVLRFWVQNDTAYMGTAFYSGTTLSRLQQQRPEIINEAWIRKLLPPLFGAINTIHQEGYLHRDISLDNIQIQDNGVPVLLDFGSARKAIGNLSDETETMLKPGFAPIEQYSDDNESEQGTWTDIYALGAVLHTLIVGSPPPVSVVRSIEDNYQPLAQRRPAGYSLALLSAIDRALALQAEDRPQTVDQLAALMELKASDPDAIHKTKVDAPGTMLVAVEDEDPTPTVANKLQRYKLPGLIAAGVLVGIGVGALLNSGGGDAPVQSSQPTAAKTATEVASAAPAAAPAQPTVAPPPEPVAQVWLQLARGDQVEINGKAEALMPSPNGFATLQLPPGEYQFRISNGRQTRSQTITIEHEGAWLLNPQS*
GCA_012367195.1	JAAEVI010000028.1	14	PDC-M06	JAAEVI010000028.1_44	PDC-M06B_WP_059859626.1	PDC-M06B	53457	53996	-	JAAEVI010000028.1_53456-53996(-)_1	MPLFHFTLLLKDVTSETPELEDHLYASGCDDALVCFYGKAVYLEFDRHSDSFANAIMSAVRAIESSPLAATVTAVDASLVGLSDIAQLSNLTRQSIAMLKDGTRGTGDFPSPIQRINGNSPLWSWASVASWLQRHGKIAAPLAENARTLEEINLALQLRNANGLKVQQFCRALTSGHAD*
GCA_012367195.1	JAAEVI010000028.1	14	PDC-M06	JAAEVI010000028.1_45	PDC-M06A_WP_214571852.1	PDC-M06A	54019	54249	-	JAAEVI010000028.1_54018-54249(-)_1	MKEHPNKHIQAAIAYAMEQDWRFRPASGHAFGRLICGIAEHRQHQMSVWSTPRVPEHHAAQIRRKVDSCQSSILTH*
GCA_012367655.1	JAAEWH010000005.1	1	PDC-S07	JAAEWH010000005.1_120	PDC-S07_WP_110056698.1	PDC-S07	139581	139973	+	JAAEWH010000005.1_139580-139973(+)_1	MKHLQVAVGIIRNSQREIFLAQRSASAYMGNMWEFPGGKIEAGETPEQALKRELMEETGIAVLHAEPYDIVDHTYRDLHVTLHFFIVDRWQGEPYGREGQPQRWVAQSQLNAADFPPANAEIVVRLQAGI*
GCA_012367655.1	JAAEWH010000005.1	2	cas_type_I-E	JAAEWH010000005.1_150	Cas3e_WP_189128522.1	Cas3e	181070	183703	+	JAAEWH010000005.1_181069-183703(+)_1	MNSQPEYYRYWGKATAATPEGETACHLLPWHCLDVAAVAARWWDSSPSLRSQFSTALSPVPQLRAWVLFFVALHDFGKFDIRFQAKAPAALRILNPDGEKISGRLPPWDHGKGGVLCLREDFRANAVSDDSLLAFLDEPPHSKRAWFPWMEAVAGHHGYVVREYHLPDEMMNYPPGLQGWADADRQARMAWLQALEGLFLQPVGLSLQDNPPPVSPLLAGFCSISDWLGSWSSEETFRYRSSVEPPDNYFARRYASDAAIVLERSGLVAQIKPWSGVAALLEKGHAPRQLQTLVDRLPEQPGLTLIEAPTGSGKTEAALAFAWRLLASGQADSIIFALPTQATANAMYARLERLAVQLFDRPNFILAHGYARFNPAFDAVKQRAANVQQAEEGWAQCCEWLSRGNKRAFLGQIGVCTVDQVLISVLPVKHRFIRGFGLGRSVLLVDEVHAYDSYMYGLLEAVLRAQSAAGQSALLLSATLPAHLKQRLLNTYPGDPAAELSSAYPLVTWRGQRQQLHFDLSATPEHLPAESALLLQPRYLAGGEPDDLLLQQMMAAAAAGAQVCLICNLVDVAQKTWQRLSAYGQAEVMLFHARFTLTDRIAKEQQVLECFGPHGNRQQGRILVATQVVEQSLDVDFDWLITQLCPVDLLFQRSGRLHRHQRNRRPAGFSQPMLTVLLPDAEGYGRSGYIYGNTRVMWRTQQLIEAQGATPLPFPAAWRQWIESAYRPEVDDAEPGWVQEGYQDWEQKEFEKRASARQMLKQAEYATPFSDNDHAVRALTRDGEMSLAVIPYFDSEHGRVLLDGQQLDRLAEFARPEALALNRVNVPHGWQGAFLQPMDEQGVIWLPGHFVAGKAGFAGKGQHHFTYSHHEGMEKTG*
GCA_012367655.1	JAAEWH010000005.1	2	cas_type_I-E	JAAEWH010000005.1_151	casA_cse1	Cas8e	183700	185223	+	JAAEWH010000005.1_183699-185223(+)_1	MNLLTDDWIPVRPLGGGACQQITLQTLLCNGQRWLVALPRDDMEMATFQLLICLLQTLWMPSDAQQLIQRIRQPLSAGEFADGVAGWQQAFDLNHPQQPFMQVKGVAAKEVTGMDKLLVGLTGSTSGAFVNQPGQGKALCGGCTAIALFNQACNAPGFGGGFKSGLRGGSPVTTLVQGDCLRTTIWFNVLSETTLDQFCPGWREQRAQPFTWQQPIKKEEVIAGSSIGLARGLFWQPAHIKLSPPDGAGQCSACGRSASQRYRSFLKEKFNFTVNGLWLHPHSPLIQQIKKGQVEWRYMAFSTPAPSWTQIGRLLIEQQVNKQQEGRRVATTVGQARMLSGGRALRLMIGGYRNNQASIIERRHEVLQFNHGWQHAMPVINEIVTLGLEYRKVLRTALWIFAEGAKESGIKGAGVALHEKVDAPYYRQSQARVLNLLAQIDFQSPLPQLAQFQTQQRQLCLQLFNDLSAPYAHHPKLICSLAQARRYLTSSLAKLQPQGEHIDGAAV*
GCA_012367655.1	JAAEWH010000005.1	2	cas_type_I-E	JAAEWH010000005.1_152	cd09670	Cas11e	185207	185677	+	JAAEWH010000005.1_185206-185677(+)_1	MELPSDAKALYENWLQLDPGSKAKIRRATQPDDLMDIPAFYLLVAPFGWPQQRYALLRMVFCLSAGKIRPSEDKQQSIGRVFADKGISQPRIFQVIRADYPNDMVQLRRLIIHAEPEVYWPGFAQQLYGWYKSDRRKLLEDFVITTAHKTSRKDAK*
GCA_012367655.1	JAAEWH010000005.1	2	cas_type_I-E	JAAEWH010000005.1_153	casC_Cse4	Cas7e	185674	186768	+	JAAEWH010000005.1_185673-186768(+)_1	MNNFINCHVLISHSPSCLNRDDMNMQKDAVFGGKRRVRISSQSLKRAIRKSAYYQQHLGESSMRTIHLADLRNVVHARLADKHAAEVIDKALSLLSGKAIDDAVKIDGGAVSPWVMDEIDWFCQQVAQPEYADFDEKKWAKLLKEQINALRGTLNNAVDVALSGRMATSGLMSEVGNVDGAMSLAHAITTHAVEADIDWFTAVDDLKETTGAAHLGTQEFSSGVFYRYASLNLSQLQQNLGGASREQALTIAAHLVHMLATEIPGAKQHSFAAFNPADLVMVNFSDFPLSLANAFEQPVVAKRDGFLQPSVAALNDYWARVAAGYGIDGPTAQFNLAEGEMPAGVQRMAGLAALKTWVSSNGEG*
GCA_012367655.1	JAAEWH010000005.1	2	cas_type_I-E	JAAEWH010000005.1_154	casD_Cas5e	Cas5e	186771	187427	+	JAAEWH010000005.1_186770-187427(+)_1	MTDYLIMRLCGPMQAWGLPGFEATRSSASFPTRSGLLGLLGACLGIPRSDRTALQKLADSVRFAVRCDDDSPYKAVSRVDFHTVQDARKEHGSLKSNDTILTWREYLYDAAFTVALWTPAADQQGYTLEQLKLALQKPVFTPYLGRRSCPLSQPLFYAQHQAEHAGQALREASPGQGVIYSETAISGNERRLTMRDEPLIHLPRQFASRTWYAIAGDQ*
GCA_012367655.1	JAAEWH010000005.1	2	cas_type_I-E	JAAEWH010000005.1_155	casE_Cse3	Cas6e	187424	188026	+	JAAEWH010000005.1_187423-188026(+)_1	MIYLSQIAVPWSWAKDPYQLHRALWQLFPDRPSDRRDFLFRVETRHARAGQVVLLQSPQAPQNCAAAQVLASKVTQFTLSPGQRLHFRLRANPVKNIKDNRGRVNSRGEVKSCRVPLIDDNQLMQWLVRKLQDAAVLHSASVSKEPALCFNKQAVAGKIQPVCFEGILQVTSETHFYQCLVNGIGPAKSMGCGMLSIARA*
GCA_012367655.1	JAAEWH010000005.1	2	cas_type_I-E	JAAEWH010000005.1_156	Cas1e_WP_035839043.1	Cas1e	188066	188983	+	JAAEWH010000005.1_188065-188983(+)_1	MSFVPLTPLPLKDRISLVFLQYGQIDVLDGAFVLIDKSGIRTHIPVGNIACIMLEPGTRVSHAAVRLAATVGTLLVWVGEAGVRLYASGQPGGARSDKLLYQAKLALDGDLRLKVVRKMFELRFGEQAPARRSVEQLRGIEGGRVKATYSLLAKQYGVEWRGRRYDIKDWDKGDIINQCISAATACLYGVTEAAVLAAGYAPAIGFVHSGKPLSFVYDIADIIKFETVVPAAFAIAAARPTDAEKRVRLACRDAFRSGRILGKLIPLIETVLAAGEISPPPPPPDAQPVAIPEPQSFGDVGHRSA*
GCA_012367655.1	JAAEWH010000005.1	2	cas_type_I-E	JAAEWH010000005.1_157	Cas2e_WP_051024046.1	Cas2e	188985	189269	+	JAAEWH010000005.1_188984-189269(+)_1	MSMLVVITENVPPRLRGRLAIWLLEVRAGVYVGDVSRRVREMIWQQLNQLYENGNVAMVWATNSESGFEFQTLGENRRLPVDLDGLRLVSFYPV*
GCA_012367655.1	JAAEWH010000007.1	3	GAO_20	JAAEWH010000007.1_193	DUF4297_00001	DUF4297	205182	206360	+	JAAEWH010000007.1_205181-206360(+)_1	MGRSADYTIQGFLYQFNLTLAELLKAADEAEITIEGIVEDIEVATFTGTKAIQCKYHETQDRYTPSILYNPLLQMMKHFKSNPSAKIEYHLFAHLPNRPVVDISTVELNSALNSRDKNLQILIAGATGVDVDEFLKVFTITITPKYDDLMKENVKLLVDLGFNKSEVETLFYPNAIQIIGDLSIKHDEKLRKTTKRFFLESLRLIRSTAVSQWTLALKTRHKILESRCKQLKKNLSANVRLRFLVIFPTILEQFDNQIVLFIKSFVDKYHFKQVHVHTPLFALDVTQELFDEIAERLIGKGVIPNLGRPVNVFSEKNFLRDPMVIKDKKEFVLRFIRWDDYKKLQHKIKADDFFVIGDGDITSLDLRDVNLEVLGAEKFDEIKYMMGISNAY*
GCA_012367655.1	JAAEWH010000007.1	3	GAO_20	JAAEWH010000007.1_194	HerA_00002	HerA	206350	208116	+	JAAEWH010000007.1_206349-208116(+)_1	MPIKIGAVLSCAPEAVIIAVDGLEIFEKNKEWLQVGRLLKIAQGNHDFTIVTIRNIKGTNTTTLEGKLCWSFQIECQAIGTLVDDKSFDRSSLLLPVPTEHAFIAENDTLDKIFSADGDHDFPLGKLSMNKAIDLMINGNRFFSKHIAVVGSTGSGKSCTVASVLQGIVGISQRKNSNKDKQNNSHVVIFDIHDEYTAAFTLKAEESFTLSRLDIDSLQLPYWLMNSEELESMFIESNEANSHNQVSQFKHAVVLNKEMHNPGVPEVTYDTPVYFSIRDVYNFIENLNREVIGRLPGEDKPKLVNGDLVHDRAIYFGKIHDFVAYSAAGATKATNGPFNGEFNRFVSRLEAKLADKRLRFLLNSKKADGLAHATEDFETLMKQFIGYLNKANVTIVDLSGVPFEVLSVTVSLISRLIFDFCFHYSKLQHAQGKLNDIPVMLVCEEAHNYVPRDSHAAYRSSRKSIERIAKEGRKYGLSLMVVSQRPSEVSETIFAQCSNFISLRLTNDADQTYVRRLFPDNANAITESLPNLAPGECVMVGDAVLLPAVIKMPLPVPEPHSQSVKVHSEWKTAWRDIVFAQVIERWRK*
GCA_012367655.1	JAAEWH010000007.1	4	Mokosh_TypeII	JAAEWH010000007.1_11	Mokosh_TypeII__MkoC	MkoC	4665	8030	-	JAAEWH010000007.1_4664-8030(-)_1	MAAIPLPNDILRAWQRVEFFQPYTLEKKDKSLLIPLKKLQQSGDKVLPWLSAELRQQYEIPPKSSYNLHLGLFEKSIASTMSLSILGQNDGHDVDECEQRLNQEGTTCFAKVQLNAEGVPALDKLSVSSLPWALGHLQKQQLQQLESHVFSAACKRLTDTLSHFRSTLKPAQEKGHGILRTDDILTLLTTHLVEWAGYEPSWQYAIQIDWFTGNNGSTETACQDESEIEDVLNESDKAFTLPILNSFFFEDIERAIISLQQKNRCETLKAYLCESAPRNADLYSQDGLASVIDQLHPKKMPQGRWPAEPGHTMSLMQQFAINTAVDELADGGILSVNGPPGTGKTTLLRDLVAHNIVERAKVLSRFAEVTDTLDSDGFIVQALTGYEMVMASSNNAAVENISKELPQIKSLADEFRSVDYLAPTANQIAAASRPKREHKRDKNGEGKERDYHLFRPLEEKSHCWGLISVALGKKANRTRFAQRLLIDEHHLRKTRAETSRHADENFLSLWRWKSNHNATPFANAKKHFIACQKKTAELQQQLEILANLLAKQPDGALNALSSKLEQTEQSCETYRNRLRKITEEQDLLEKQIRYAAQQQKIIEKESPGWLAHLINRKQVKAYQEARLKAQHDLLTLTGLLVQKTQRATELRKQLDDIKAKKSALQQDIEKTTRQQADDSVAMMRLKEKFPHITFPDADKRIDDKELQRTAFWQDTEINRQRSRLFIAAMELHQAWLYEALSISSFRKNIRDLSHFLSTPHTESTPLRWWQTLFMFVPVISTTFASVGRMFHGVKGEELGWLMIDEAGQASPQQAVGAIWRARRVLVVGDPLQIEPVFTTSPVLVKHLCRNTLHQHAEDWDPGRTSVQQVTDRINPWGCKLKVMNHDVWIGIPLWVHRRCIEPMFTLANKMAYDNRMIHGFTSDKISSQRVNGVVDNHWLAATGGLKEKQYRDSHGKSLLNLLNRLLSENVPLHSIYIITPFKAVKTALSALLEQRDLKVWRQYSPLIKHKEIAQWLKSCVGTVHTFQGKENEIVILVLGCDEHDDGGAKWASSKPNLLNVALTRAKKHFFVIGDPSVWQSLPGFSDVARTLPIRTTGSMGEDMTKDVKGYSHSNMENIMSD*
GCA_012367655.1	JAAEWH010000007.1	5	PDC-S12	JAAEWH010000007.1_12	PDC-S12_WP_034891581.1	PDC-S12	8417	8974	+	JAAEWH010000007.1_8416-8974(+)_1	MQQGPLTEVELEWLDEILVKYGNDESVLDVSELDGLFTAILSAPVLVGPQEWLPLIWGGEEHEPDWGSEEEFEQFMDLIAQHMNDIADRLNDYPDQFEPLFGTREVEGQAFTVVEEWCFGYMKGVALGDWSSLHASLHPALQAIALHGKEEHFAELDTFSPDEYEQSIAAIRPAALSLHQKRQLH*
GCA_012367655.1	JAAEWH010000015.1	6	PDC-M01	JAAEWH010000015.1_71	PDC-M01B_WP_215479716.1	PDC-M01B	81971	82846	-	JAAEWH010000015.1_81970-82846(-)_1	MVSKINLPSEDSIEVWKNVFLQRSAYRPYKKFYNLIYQHIIAQYALYINCGGDPNIVKPLELINFTSDITEAAARKLTLQNLYAAKRNKKPYEILDAMRRKHKLLYCPTCGEDGSPGTLDHYLPKDVFPELAICLANLTPMCSRCQEEKSTTYQSESGGKAFFHPYFDIIDQCLFKVEITPPFNAPSDFKIIIRENISAECRILAKNHLAGLDWVSRFRTFCEQKHLHLLRMVSEERDDEEPLSAGKIARICLRQEEQKSFNSWGAIYYRSVLESAEFLDYLNNAELPDNL*
GCA_012367655.1	JAAEWH010000015.1	6	PDC-M01	JAAEWH010000015.1_72	PDC-M01A_WP_166719417.1	PDC-M01A	82836	84521	-	JAAEWH010000015.1_82835-84521(-)_1	MKAVYTPGRSWVSSAPLINKEKDYLSLSGNNWDDYSYKTTLNAALYINGEISLNFQLKILIENISYTASHLDKLCKEGWDGIFPIPGENYISVVSDIDFYKITHSRSKDNITKSFLSDIRDAGYVINILNDHKAIELSQTEGFNNSLLRESGANKSYQDGWRILDGNEQEINNFKLNLLTKNREVRTISLNFESELLPYDINVLIGPNGIGKSFSLKSLVEYWLQIGSGDLKILEKIKHTPFDVRPNIRRLILISYSPFEDFILALSKKDNLIDTDAYKYFGFRKERKNKTVGISRNLPKEDAAKSIIDCIYQDKNNSKNSWWVSKFSSVDTSLKTELKYDHIAVKVRGGEHSQLPAEDIIEIKDEFYLILHPELAVDIKSSVLDEYCIFQAGVFFVKNNKLIDLSSGQSLFTFIVINVVGAIRENSLVVIDEPELFLHPNLEIEFISLLKKTLKPFKSKAILATHSLAIVREVPSNCVHIFRDEGYGLDIVKPPFETFGGNMQRISTYVFGDKSESKPFDIWLKEMVKIHEPEQLIEMLQGQVNEEMIMKIMRLGKKNGL*
GCA_012367655.1	JAAEWH010000015.1	7	VSPR	JAAEWH010000015.1_41	NEase_II_00006	Vsr	45567	46034	-	JAAEWH010000015.1_45566-46034(-)_1	MADVHTSAVRSKNMRAIRTRDTAIEQRLAALLSELGLHYRVQDKALAGRPDFILPAWRAIIFVHGCFWHGHHCHLFKLPATRTAFWQGKIDSNVARDQRHIAELTASGWRVLLVWECALRGKTRLQEQEISTRLEEWICAAAGNGEIDEWGIHQR*
GCA_012367655.1	JAAEWH010000015.1	7	VSPR	JAAEWH010000015.1_42	MTase_II_00147	MTase_II	46117	47526	-	JAAEWH010000015.1_46116-47526(-)_1	MSDFDRVAAELARQAQAQARQKEDQDRQLLLRVLEIYDQKTVAATLRKASLREWTRESVNRWIKGSRSPTLNETEVSMLHNMLPAPPAHHPDYAFRFIDLFAGIGGIRSGFEAIGGQCVFTSEWNKHAVRTYKANWYCDERQHRFNQDIRDVTLSGKPEISDRQAYQHIQQQVPDHDVLLAGFPCQPFSLAGVSKKNALGRAHGFECEAQGTLFFDVARIIRAKKPAIFVLENVKNLKSHDKGNTFRVIMATLDELGYAVADANVSGPQDPKIVDGKHFLPQHRERIILVGFRRDLKLPAFSLSALPAWYPQQRTPLHALLDTDVEAKYILTPTLWKYLYHYAKKHQARGNGFGYGLVDPALENGVVRTLSARYYKDGSEILIDRGWDKATGERDFENPDNQQRRPRRLTPRECARLMGFEQPGAQSFRIPVSDTQAYRQFGNSVVVPAFAAVAKLLLPWIEQAVRQRR*
GCA_012367655.1	JAAEWH010000015.1	8	septu_type_I	JAAEWH010000015.1_71	PtuB1_00026	PtuB1	81971	82846	-	JAAEWH010000015.1_81970-82846(-)_1	MVSKINLPSEDSIEVWKNVFLQRSAYRPYKKFYNLIYQHIIAQYALYINCGGDPNIVKPLELINFTSDITEAAARKLTLQNLYAAKRNKKPYEILDAMRRKHKLLYCPTCGEDGSPGTLDHYLPKDVFPELAICLANLTPMCSRCQEEKSTTYQSESGGKAFFHPYFDIIDQCLFKVEITPPFNAPSDFKIIIRENISAECRILAKNHLAGLDWVSRFRTFCEQKHLHLLRMVSEERDDEEPLSAGKIARICLRQEEQKSFNSWGAIYYRSVLESAEFLDYLNNAELPDNL*
GCA_012367655.1	JAAEWH010000015.1	8	septu_type_I	JAAEWH010000015.1_72	PtuA1_00021	PtuA1	82836	84521	-	JAAEWH010000015.1_82835-84521(-)_1	MKAVYTPGRSWVSSAPLINKEKDYLSLSGNNWDDYSYKTTLNAALYINGEISLNFQLKILIENISYTASHLDKLCKEGWDGIFPIPGENYISVVSDIDFYKITHSRSKDNITKSFLSDIRDAGYVINILNDHKAIELSQTEGFNNSLLRESGANKSYQDGWRILDGNEQEINNFKLNLLTKNREVRTISLNFESELLPYDINVLIGPNGIGKSFSLKSLVEYWLQIGSGDLKILEKIKHTPFDVRPNIRRLILISYSPFEDFILALSKKDNLIDTDAYKYFGFRKERKNKTVGISRNLPKEDAAKSIIDCIYQDKNNSKNSWWVSKFSSVDTSLKTELKYDHIAVKVRGGEHSQLPAEDIIEIKDEFYLILHPELAVDIKSSVLDEYCIFQAGVFFVKNNKLIDLSSGQSLFTFIVINVVGAIRENSLVVIDEPELFLHPNLEIEFISLLKKTLKPFKSKAILATHSLAIVREVPSNCVHIFRDEGYGLDIVKPPFETFGGNMQRISTYVFGDKSESKPFDIWLKEMVKIHEPEQLIEMLQGQVNEEMIMKIMRLGKKNGL*
GCA_012367655.1	JAAEWH010000016.1	9	PDC-S11	JAAEWH010000016.1_6	PDC-S11_WP_158522352.1	PDC-S11	5789	6859	+	JAAEWH010000016.1_5788-6859(+)_1	MFKVDQPSNSLQPLQETTFTNVGFTERYHLQEWLAKHPQALTRSSDDELLIIQKEFAGFDDTKERLDLLAIDKDGNLVIIENKLDDSGRDVVWQALKYVGYCANLRKEHIVEIFQRYLDQNEPEETRPAADVLAEFLEHDSLEEVQINQNRSQRIMMVAVNFRKEATNTPLWLMQFNIRVQCFKVTPYRYGNDVFIDIKQVIPTPEAESYMIGMAQKEAEEQSTTGESKARHHLRKAFWTQALEKFRVSSCSLYNNISPSTDHWLSAGSGISGVSYNLIFSKKEIRVELWIAKPSAQTNTFAFDWLHERKSAIENRFGHEIVWQALPDKKSCRITYRKPSTASQIRKSGRRWSTGW*
GCA_012367655.1	JAAEWH010000016.1	10	RM_type_HNH	JAAEWH010000016.1_12	bir_HNH	HNH	16838	17713	-	JAAEWH010000016.1_16837-17713(-)_1	MTSDKTLKQAISNITIWRKGEQRAPHKPLLLLHVLSRYRQGHDRLFNYGSEIYEPLLDLLERYGPQRRDQRPDMPFWRLKGDGFWELQNAELCSTNGSRQPPRRELIEYNVAGGFDADNFALVAKNHRLIDTLAQQLLEAHFPASIQEDIADEMGFDTRTFLRQRDPKFRQMVLRAYNYQCAICGFNMRHDNAPIAVEAAHIRWKQHHGPCEVPNGLALCAIHHKAFDRGSIGLDENMRVMVSGAVNGGGVVQRLFWDFAGKAIALPPVKENYPGEQFVEWHRKEVFRGVY*
GCA_012367655.1	JAAEWH010000016.1	11	RM_type_I	JAAEWH010000016.1_4	MTase_I_00002	MTase_I	2709	4415	+	JAAEWH010000016.1_2708-4415(+)_1	MDNAEQQFLNDLDTKFWKAADKLRANMDAANYKHVVLGLIFLKYVSDAFDARQKELKGLFEDKSNPDNIYALSRDDYDTEETYQQAIAEELEVQDYYTEKNVFWVPKLARWETLKTNAALPVGTILGKDDSGKDIVMTSVSKLVDIALDTIENSNPKLKNILNRIGHYQLGNDLLISLINVFSDTSFSEPKYNGVKLNLKSKDILGHVYEYFLGQFALAEGKQGGQYYTPKSIVTLIVEMLQPYNGRVYDPAMGSGGFFVSSDRFIEAHADEKHYNAAEQKRNISVYGQESNPTTWRLAAMNMVIRGIDFNFGKQNADTFLNDQHPDLRADFVMANPPFNMKEWWSKTLEEDVRWKYGTPPQGNANFAWMQHMIHHLAPKGSMALLLANGSMSSNSNTEGDIRRQIIEADLVECMVALPGQLFTNTQIPACIWLLTKDKSGGNGKAHRKGEVLFIDARQIGFMKDRVLRDFSMDDIKKIADTFHAWQTDKDYEDEAGFCFTATLDDIKKNDFVLTPGRYVGAVEQEEDDEPFAEKMTRLTIQLKDQIEDSARLEAQIKANLGWLGYEI*
GCA_012367655.1	JAAEWH010000016.1	11	RM_type_I	JAAEWH010000016.1_5	Specificity_I_00038	Specificity_I	4405	5796	+	JAAEWH010000016.1_4404-5796(+)_1	MRSNLTYTLDKIAEIYDGPHATPKKLEEGNAIFLSISSIENGRLNLEKSSFISEDDFVKWTRRVTPQAGDVVFSYETKIGEASIIPEGLRCCLGRRMGLLRAKQDKVLPQYLLYAYLSPAFQDVIREKTIHGSTTDRISIKEMPSFEIQLPDIHTQRKVIQILSSIDNKLSKNAEINQTLEQIAQALFKSWFIDFEPVKAKIMTLEAGGSQEEATLAAMTAISGKNADSLTVFEREHPEKYAELRATAELFPSAMQDIESAKLPEGWNLVPLSNIASFASGKINVSELTKDTYISTENMLVNKVGVERATSLPSANTTPSFKIDHILISNIRPYFKKIWLARFSGGRSPDVLAFEQKKNITAEYLYNILYQDSFFDFMMQTSKGVKMPRGDKTAIMGWTCIEPDTRLVKIFSNKVKEFYSYIESHNRENTQLSQLRDTLLPKLLSGEIPLPETEEIAKEADYV*
GCA_012367655.1	JAAEWH010000016.1	11	RM_type_I	JAAEWH010000016.1_7	REase_I_00001	REase_I	6999	10133	+	JAAEWH010000016.1_6998-10133(+)_1	MLTEDDLEQLCLGWFADQGWEIHHGPDIAPDGSNPQRANYHDVFLTPVLTSYLQKLNPHLPSDVFEQVISRITRAESPDLIASNKAFHHWLLEGVPVQYRRDEELIHDHALLVDFNQPQNNRFMVVNQMTISGTKQPRRPDIVCFINGLPLAVVELKSPIDDKVDIWDAYHQLQTYKEEIRDLFISNEALIVSDGYLARVGSLTATEERFMPWKTISNENDKPLLEWQLETMVRGFFNRELLLDYIRYFVLFENNDERLIKKIAGYHQFHAVREAVQATIVAATGKQLALHSNIQPGSKKAGVVWHTQGSGKSISMCCYVGKLLQQPEMGNPTIVVVTDRNDLDGQLYGTFCQAQELLKQMPVQADDREALRELLATRDAGGIIFTTVQKFSPEEGENAHPVLNGRSNIVVISDEAHRSQYGMKANLDRETGVYKYGYAKHMRDALPNASFLGFTGTPVSAEDRDTRAVFGDYVSIYDIQDAVDDGATVPIHYESRLAKLDLNHEELAALSDQVDELIEDDELDLREKTKGEWSRLEKLVGAKPRLQQVAADLISHFEKRNTVMDGKAMIVAMSREICVHLYDEIIALRPEWHDDDPEKGQIKIVMTGTASDRAMLQPHIYNKRTKKRLESRFKNENDPLKLVIVRDMWLTGFDAPCCHTMYIDKPMRGHNLMQAIARVNRVFKDKPGGLVVDYIGIANELKLALKTYTDANGKGDATINAEEALAIMLEKLDIIHGMFAKTATSAGFDYTGFEAHAQKLLVPVANYVLGLEDGKKRFLDNVLAITKAWSLCCTLDAAQSYKLEIAFLSAVKAAISKFTRVDKKISQAEKNSALKQILDNAVIANGVDDIFTLAGLDKPNIGLLSDEFLQEVHDMPYRNLAVELLEKLINDGIQSRTKNNVVQEKKYSERLQAVLIKYNNRAIETAQVIEELIQMAKDFQSAMERDDALGLNPDEIAFYDALAENESAVRELGDEVLKKLAIEVTLKLRQSTTVDWQVRESVRARLRILVRQTLRRYKYPPDKTPGAVELILKQAEVISNHWTM*
GCA_012367655.1	JAAEWH010000028.1	12	PDC-S02	JAAEWH010000028.1_15	PDC-S02_WP_052301854.1	PDC-S02	15030	16037	+	JAAEWH010000028.1_15029-16037(+)_1	MESKVWMVRGDAGRLYDNFREKNVVAIGWSQLAPRVKPGLSRDQLLAIYLELEPQVKLGTARSGRSQIWRFVNEIRQGDWVITYSRANRTYLLGRVISDFEYHPEWLEEGMGIARRVKWNAEEIKRDNLSDATKNPLGSTLTVFQLPDYAVNELLYQDRATAVTIPQIPDVIEDDDALSDPLRDMEMVAFEGIKDRINRLDWDEMQHLVAGVLRSMGYKTQVSPAGADRGKDIIASPDGFGFENPRIIVEVKHRRDQTGSQQIRSFTGGRHKDDRGLYVSTGGFTKDARYEADRSTIPLTLWTLDDLVRALLENYEQIDIETKLLVPLKRTYLPA*
GCA_012367655.1	JAAEWH010000028.1	13	RM_type_III	JAAEWH010000028.1_13	REase_III_00004	REase_III	10605	13310	-	JAAEWH010000028.1_10604-13310(-)_1	VSFNLKHYQARALATLAQFFSQLSTQGDLHRVWREQPLQQQYKVRGEPLLPYQDTAFGDVPCVCLRLPTGGGKTLLAAHVIGEIDQHYTFTDAPVALWLVPSDAIREQTLKALMNKRHPYRQSLDQRFNDKVRICDLGSLATVGPHEVGTHAIVIVATIQAFRVADTTQRNVYSFDESLVHHFNGVTTAQFPALDVVKASDLAAQPFLTEADLGKIKASLANWLHLHNPMIIVDEAHNSRTQNSFETLKRFNPSAIVELTATPVKGSNVLYHVSAQELKNEEMIKLPIMLMEHITGWQDAVRDAILTQQKLELLAQKEPDYLRPMVLFQAEPKGKQVTVEVLAAHLEHVEKIPKEQIAIATGTQKELDGVNLFDPACPVRYVVTVEALKEGWDCSFAYVLCSMQESRSAKDVEQLLGRVLRMPYARSRQNPELNQAYAHITAHSFGEALHRIQDNLVNNMGFDPLEAAMVLQSRTPVVPGLFNQQQAGSAAPRADMPTSSVPLPAMPETPVPASLQQKIVIRPTQAGATILVNGLITQEVEDFILTGVAKKHQKSVKQKIDQEKARVDAETSPGARGVPFGQLPLLCWREHEDTCIVDTALMEEMSQFSLLTDAIALPSFSINEKARSWQLDMEKGRLASAFVSASQMALDGVDSKITEDDLIVWLDSQLRLPNIFQREMQAYLSKMLDYLMHHSKISLTALIRGKYQLVDALYNDIAARKKRAGETGFQQLLPDMVTAELQDGMDYFFTFKPNYYAGRPPYYQGTYRFQKHYYGSAQIHDLREKTAAGKLTEEFVCARNIDMHPKVKHWVRNVEKEPRLSFKLPVAGGYFYPDFVCELEDGRLLVVEYKGQHLQDSADSREKAAVGAQWERTSNGRCLFLMATRDDNGADVSAQINRKIQ*
GCA_012367655.1	JAAEWH010000028.1	13	RM_type_III	JAAEWH010000028.1_14	MTase_III_00013	MTase_III	13322	14848	-	JAAEWH010000028.1_13321-14848(-)_1	MPFLDWVNKNQAKAVSTAVPYHLLQKEAEFGTPAKDNMIVQGDNLLALRALMPLYAGQVKCIFIDPPYNTQSAFEHYDDKLEHSQWLSMMYPRLVLLRDLLAEDGSIWITIDDREAHYMKVLMDEIFGRQNFVQNLVWNRKVSPANDATWFSNDHDHLFVYAKSKDEFKVNRLERSEKHNKNYTNPDNDLRGPWNSVTLTGNKNKTERPNLFFPIVNPNTLEEVWPPENLTWRANKERVSFLLSNKLIYWGKDGSSKSPRMKNFLEDAKPVVPRSVWSYDEAGHTQEAMLEQKTLSSTPFGTPKPERLIKNILHIATFPNDLILDSFLGSGTTAAVAHKMNRRYIGIEMGEHARTHCIPRLQKVIAGEQGGISQSVEWQGGGGCSFYTLNPEPVFQPNGRICPDIKFAPLAAYIWHHETGTGAQQTMDKPCLGVHNGTAWYLLYNGILGDRRPNGGNVLTRALLAWLLDTFPHNGPKIIYGETSRIGPERLAQANVTFKQIPYDIVLR*
GCA_012367655.1	JAAEWH010000033.1	14	PD-T4-6	JAAEWH010000033.1_63	PD-T4-6_WP_067834564.1	PD-T4-6	63639	65045	+	JAAEWH010000033.1_63638-65045(+)_1	MSQQDNSQGMPNALPVGYRFNEFEIEQVIGGGGFGIVYRARDHQLERTIAIKEFMPASLAVRNDDLTLVLRSEHFSKTFHAGLNSFIQEARLLARFTHPNLLHVLRFWVQNDTAYMGTAFYSGTTLSRLQQQRPEIINEAWIRKLLPPLFGAINTIHQEGYLHRDISLDNIQIQDNGVPVLLDFGSARKAIGNLSDETETMLKPGFAPIEQYSDDNESEQGTWTDIYALGAVLHTLIVGSPPPVSVVRSIEDNYQPLAQRRPAGYSLALLSAIDRALALQAEDRPQTVDQLAALMELKASDPDAIHKAKVDAPGTMLVAVEDEDPTPTVANKLQRYKLPGLIAAGVLVGIGVGALLNSGGGDAPVQSSQPTAAKTATEVASAAPAAAPAQPTVAPPPEPVAQVWLQLARGDQVEINGKAEALMPSPNGFATLQLPPGEYQFRISNGRQTRSQTITIEHEGAWLLNPQS*
GCA_012367655.1	JAAEWH010000060.1	15	PDC-M06	JAAEWH010000060.1_15	PDC-M06A_WP_214571852.1	PDC-M06A	20968	21198	+	JAAEWH010000060.1_20967-21198(+)_1	MKEHPNKHIQAAIAYAMEQDWRFRPASGHAFGRLICGIAEHRQHQMSVWSTPRVPEHHAAQIRRKVDSWQSSILTH*
GCA_012367655.1	JAAEWH010000060.1	15	PDC-M06	JAAEWH010000060.1_16	PDC-M06B_WP_059859626.1	PDC-M06B	21221	21760	+	JAAEWH010000060.1_21220-21760(+)_1	MPLFHFTLLLKDVTSETPELEDHLYASGCDDALVCFYGKAVYLEFDRHSDSFANAIMSAVRAIESSPLAATVTAVDASLVGLSDIAQLSNLTRQSIAMLKDGTRGTGDFPSPIQRINGNSPLWSWASVASWLQRHGKIAAPLAENARTLEEINLALQLRNANGLKVQQFCRALTSGHAD*
GCA_012367935.1	JAAEXA010000003.1	1	PDC-M01	JAAEXA010000003.1_56	PDC-M01B_WP_215479716.1	PDC-M01B	61771	62646	-	JAAEXA010000003.1_61770-62646(-)_1	MVSKINLPSEDSIEVWKNVFLQRSAYRPYKKFYNLIYQHIIAQYALYINCGGDPNIVKPLELINFTSDITEAAARKLTLQNLYAAKRNKKPYEILDAMRRKHKLLYCPTCGEDGSPGTLDHYLPKDVFPELAICLANLTPMCSRCQEEKSTTYQSESGGKAFFHPYFDIIDQCLFKVEITPPFNAPSDFKIIIRENISAECRILAKNHLAGLDWVSRFRTFCEQKHLHLLRMVSEERDDEEPLSAGKIARICLRQEEQKSFNSWGAIYYRSVLESAEFLDYLNNAELPDNL*
GCA_012367935.1	JAAEXA010000003.1	1	PDC-M01	JAAEXA010000003.1_57	PDC-M01A_WP_166719417.1	PDC-M01A	62636	64321	-	JAAEXA010000003.1_62635-64321(-)_1	MKAVYTPGRSWVSSAPLINKEKDYLSLSGNNWDDYSYKTTLNAALYINGEISLNFQLKILIENISYTASHLDKLCKEGWDGIFPIPGENYISVVSDIDFYKITHSRSKDNITKSFLSDIRDAGYVINILNDHKAIELSQTEGFNNSLLRESGANKSYQDGWRILDGNEQEINNFKLNLLTENREVRTISLNFESELLPYDINVLIGPNGIGKSFSLKSLVEYWLQIGSGDLKILEKIKHTPFDVRPNIRRLILISYSPFEDFILALSKKDNLIDTDAYKYFGFRKERKNKTVGISRNLPKEDAAKSIIDCIYQDKNNSKNSWWVSKFSSVDTSLKTELKYDHIAVKVRGGEHSQLPAEDIIEIKDEFYLILHPKLAVNIKSSVLDEYCIFQAGVFFVKNNKLIDLSSGQSLFTFIVINVVGAIRENSLVVIDEPELFLHPNLEIEFISLLKKTLKPFKSKAILATHSLAIVREVPSNCVHIFRDEGYGLDIVKPPFETFGGNMQRISTYVFGDKSESKPFDIWLKEMVKIHEPEQLIEMLQGQVNEEMIMKIMRLGKKNGL*
GCA_012367935.1	JAAEXA010000003.1	2	VSPR	JAAEXA010000003.1_26	NEase_II_00006	Vsr	25370	25837	-	JAAEXA010000003.1_25369-25837(-)_1	MADVHTSAVRSKNMRAIRTRDTAIEQRLAALLSELGLHYRVQDKALAGRPDFILPAWRAIIFVHGCFWHGHHCHLFKLPATRTAFWQGKIDSNVARDQRHIAELTASGWRVLLVWECALRGKTRLQEQEISTRLEEWICAAAGNGEIDEWGIHQL*
GCA_012367935.1	JAAEXA010000003.1	2	VSPR	JAAEXA010000003.1_27	MTase_II_00147	MTase_II	25920	27329	-	JAAEXA010000003.1_25919-27329(-)_1	MSDFDRVAAELARQAQAQARQKEDQDRQLLLRVLEIYDQKTVAATLRKASLREWTRESVNRWIKGSRSPTLNETEVSMLHNMLPAPPAHHPDYAFRFIDLFAGIGGIRSGFEAIGGQCVFTSEWNKHAVRTYKANWYCDERQHRFNQDIRDVTLSGKPEISDRQAYQHIQQQVPDHDVLLAGFPCQPFSLAGVSKKNALGRAHGFECEAQGTLFFDVARIIRAKKPAIFVLENVKNLKSHDKGNTFRMIMATLDELGYAVADANVSGPQDPKIVDGKHFLPQHRERIILVGFRRDLKLPAFSLSALPAWYPQQRTPLHALLDTDVEAKYILTPTLWKYLYHYAKKHQARGNGFGYGLVDPALENGVVRTLSARYYKDGSEILIDRGWDKATGERDFENPDNQQRRPRRLTPRECARLMGFEQPGAQSFRIPVSDTQAYRQFGNSVVVPAFAAVAKLLLPWIEQAVRQRR*
GCA_012367935.1	JAAEXA010000003.1	3	septu_type_I	JAAEXA010000003.1_56	PtuB1_00026	PtuB1	61771	62646	-	JAAEXA010000003.1_61770-62646(-)_1	MVSKINLPSEDSIEVWKNVFLQRSAYRPYKKFYNLIYQHIIAQYALYINCGGDPNIVKPLELINFTSDITEAAARKLTLQNLYAAKRNKKPYEILDAMRRKHKLLYCPTCGEDGSPGTLDHYLPKDVFPELAICLANLTPMCSRCQEEKSTTYQSESGGKAFFHPYFDIIDQCLFKVEITPPFNAPSDFKIIIRENISAECRILAKNHLAGLDWVSRFRTFCEQKHLHLLRMVSEERDDEEPLSAGKIARICLRQEEQKSFNSWGAIYYRSVLESAEFLDYLNNAELPDNL*
GCA_012367935.1	JAAEXA010000003.1	3	septu_type_I	JAAEXA010000003.1_57	PtuA1_00021	PtuA1	62636	64321	-	JAAEXA010000003.1_62635-64321(-)_1	MKAVYTPGRSWVSSAPLINKEKDYLSLSGNNWDDYSYKTTLNAALYINGEISLNFQLKILIENISYTASHLDKLCKEGWDGIFPIPGENYISVVSDIDFYKITHSRSKDNITKSFLSDIRDAGYVINILNDHKAIELSQTEGFNNSLLRESGANKSYQDGWRILDGNEQEINNFKLNLLTENREVRTISLNFESELLPYDINVLIGPNGIGKSFSLKSLVEYWLQIGSGDLKILEKIKHTPFDVRPNIRRLILISYSPFEDFILALSKKDNLIDTDAYKYFGFRKERKNKTVGISRNLPKEDAAKSIIDCIYQDKNNSKNSWWVSKFSSVDTSLKTELKYDHIAVKVRGGEHSQLPAEDIIEIKDEFYLILHPKLAVNIKSSVLDEYCIFQAGVFFVKNNKLIDLSSGQSLFTFIVINVVGAIRENSLVVIDEPELFLHPNLEIEFISLLKKTLKPFKSKAILATHSLAIVREVPSNCVHIFRDEGYGLDIVKPPFETFGGNMQRISTYVFGDKSESKPFDIWLKEMVKIHEPEQLIEMLQGQVNEEMIMKIMRLGKKNGL*
GCA_012367935.1	JAAEXA010000013.1	4	PDC-S02	JAAEXA010000013.1_14	PDC-S02_WP_052301854.1	PDC-S02	15021	16028	+	JAAEXA010000013.1_15020-16028(+)_1	MESKVWMVRGDAGRLYDNFREKNVVAIGWSQLAPRVKPGLSRDQLLAIYLELEPQVKLGTARSGRSQIWRFVNEIRQGDWVITYSRANRTYLLGRVISDFEYHPEWLEEGMGIARRVKWNAEEIKRDNLSDATKNPLGSTLTVFQLPDYAVNELLYEDRATAVTIPQIPDVIEDDDALSDPLRDMEMVAFEGIKDRINRLDWDEMQHLVAGVLRSMGYKTQVSPAGADRGKDIIASPDGFGFENPRIIVEVKHRRDQTGSQQIRSFIGGRHKDDRGLYVSTGGFTKDARYEADRSTIPLTLWTLDDLVRALLENYEQIDIETKLLVPLKRTYLPA*
GCA_012367935.1	JAAEXA010000013.1	5	RM_type_III	JAAEXA010000013.1_12	REase_III_00004	REase_III	10602	13307	-	JAAEXA010000013.1_10601-13307(-)_1	VSFNLKHYQARALATLAQFFSQLSTQGDLHRVWREQPLQQQYKVRGEPLLPYQDTAFGDVPCVCLRLPTGGGKTLLAAHVIGEIDQHYTFTDAPVALWLVPSDAIREQTLKALMNKRHPYRQSLDQRFNDKVRICDLGSLATVGPHEVGTHAIVIVATIQAFRVADTTQRNVYSFDESLVHHFNGVTTAQFPALDVVKASDLAAQPFLTEADLGKIKASLANWLHLHNPMIIVDEAHNSRTQNSFETLKRFNPSAIVELTATPVKGSNVLYHVSAQELKNEEMIKLPIMLMEHITGWQDAVRDAILTQQKLELLAQKEPDYLRPMVLFQAEPKGKQVTVEVLAAHLEHVEKIPKEQIAIATGTQKELDGVNLFDPACPVRYVVTVEALKEGWDCSFAYVLCSMQESRSAKDVEQLLGRVLRMPYARSRQNPELNQAYAHITAHSFGEALHRIQDNLVNNMGFDPLEAAMVLQSRTPVVPGLFNQQQAGSAAPRADMPTSSVPLPAMPETPVPASLQQKIVIRPTQAGATILVNGLITQEVEDFILTGVAKKHQKSVKQKIDQEKARVDAETSPGARGVPFGQLALLCWREHEDTCIVDTALMEEMSQFSLLTDAIALPSFSINEKARSWQLDMEKGRLASAFVSASQMALDGVDSKITEDDLIVWLDSQLRLPNIFQREMQAYLSKMLDYLMHHSKISLTALIRGKYQLVDALYNDIAARKKRAGETGFQQLLPDMVTAELQDGMDYFFTFKPNYYAGRPPYYQGTYRFQKHYYGSAQIHDLREKTAAGKLTEEFVCARNIDMHPKVKHWVRNVEKEPRLSFKLPVAGGYFYPDFVCELEDGRLLVVEYKGQHLQDSADSREKAAVGAQWERTSNGRCLFLMATRDDNGADVSAQINRKIQ*
GCA_012367935.1	JAAEXA010000013.1	5	RM_type_III	JAAEXA010000013.1_13	MTase_III_00013	MTase_III	13319	14839	-	JAAEXA010000013.1_13318-14839(-)_1	MPFLDWVNKNQAKAVSTAVPYHLLQKEAEFGTPAKDNMIIQGDNLLALRALMPLYAGQVKCIFIDPPYNTQSAFEHYDDKLEHSQWLSMMYPRLVLLRDLLAEDGSIWVTIDDNEAHYMKVMMDEVFGRENFIANLVWRKNYAPKSSAKHFSVDHDHIFVFAKKSQLWSPNPMPRSDKQNKAYKNPDNDPRGNWRPNNLAARNYYSKGTYPITCPGGRIIDGPPHGSYWRVSEEKFRELDKDNRIWWGKDGNNVPAPKIFLSEVKQGVVPQTFWSYEEVGHTQEAKKEIVNIFKSEVFDTPKPERLVERVLHVASKDDDLVLDSFLGSGTTAAVAHKMNRRYIGIEMGEHARTHCIPRLQKVIAGEQGGISQSVEWQGGGGCSFYTLNPEPVFQPNGRICPDIKFAPLAAYIWHHETGTGAQQTMDKPCLGVHNGTAWYLLYNGILGDRRPNGGNVLTRALLAWLLDTFPHNGPKIIYGETSRIGPERLAQANVTFKQIPYDIVLR*
GCA_012367935.1	JAAEXA010000016.1	6	DMS_other	JAAEXA010000016.1_7	mads_8	mad8	11883	13382	+	JAAEXA010000016.1_11882-13382(+)_1	MNEPLPIAQTPEYPLHLLPAMANRHGLITGATGTGKTVTLQKLAESFSNIGVPVFMADVKGDLTGIAEEGVASEKLLARLAESGVTDWKTQTNPVVLWDIFGERGHPVRATVSDLGPLLLARLLNLNEVQSGVLHIIFRVADDQGLLLLDFKDLRAITQYIGDKAKSFQNQYGNISGASVGAIQRGLLALEQQGAEYFFGEPMLDINDWMRTDANGKGIINILAAEKLYQMPKLYATSLLWLLSELYEQLPEAGDLDKPKLVFFFDEAHLLFADAPAVLLDKIEQVIRLIRSKGVGVYFVSQNPADIPDAVLGQLGNRVQHALRAFTPKDQKAVKVAAQTMRTNPAFDTVSAIQQLGTGEALVSFLDEKGSPSMVQRASVIAPGSRMGPVSDDERNGLINHSPLSGKYEEAVDRESAYELLQQGVQAASEQAGAPAAKGDAALDSGILGGLKEILFGSTGPRGGKRNGLMQNMAKSAARQIGQQIVRGVLGSIVGGRKK*
GCA_012367935.1	JAAEXA010000016.1	7	PT_DndFGH	JAAEXA010000016.1_2	DndH_00007	DndH	1034	6115	-	JAAEXA010000016.1_1033-6115(-)_1	MSVKQYETYLAKTFIEWVSCTIQPGERYQFKSPDPDNALKLWKAFDFLADGNKLEIAPEQQLSCVSCNGIQLIPVLHGSTAPAFTENYISHLRDKVSGRNGIFAKTALLIIHNSMLDTLLNSTKDVAAPDAIWHPETFCHQLEKLITTNSNHSQVSRCLLGDQLTTILDEGATVFGFSSLYRLLEDGNLDFSELKLFNDNNVLDFRDKQLRARLNENQELYRQIEDSIERYSGQLENVLTEFSTKFIQQHFVDKDDWRELDFSVYQEEKARNSEQKLVLENICVENGEVWQRAKSISKAGKRDISVLVQVQPGQSHVELEFSFQSNDLQDDQIKIAHHRQLKKERFWRTSRAGGKTSRIMASVPFDGRPCFFSLEIINRNNSAEEYKFRLLLVEQGQFWLNEIQHCYRVEPGKEQLTLQLEDNELQIAETGDQICTVNEENNDIDCLHYARVNFETLANQSELIKFALISGDSRLLLNIEGPGAEEGLTLPLLFDQNRFNKLFKEEGNATWNRMKGRVILDNTEHNVVGVRQQLLALEASLIDRNLLGIDSDDSVFAVEELLTSYPDLHNAYHQLLAYYQRRNTLPSLVSWSVEYRTLVSHVVATFEQALQQIGLSRALTLQEKRLLHLGICRGDTHERLSPLHPLVLAYHLQLVETIIAEPEQPTLASFASLPPITLDRLVVSGLMPFVYHSEHEYAQLQSVVENRFWIDVIPQRQMSHDYVKRLVKDKLNEFTDAYSRLFQRAGNNALIINAINQGNARELFLGLVEYFKQEKERAISVHVNCYDERLLPNAFDHFAESGSYEQLKIDLGLNSGTWRAEADMLIDLLRSRLTFSKFVLPSANDKLAYAHLAFFTNTAPVDCRQICIEDASSGVLCHGLIAGEGAETQGDAYFTAFGLRNVDTEPYCALRLARLLGCLWQPARQSNSQYHCQGIGLAVSGNFKQLLNHSYDSSLWTTIIDPKVTLDFFTNQKDVVLIHYSDQYTSCAGYDAVTVTKQVELFLRLLQTGNQIGQPTVDSQHLLAEFNAFNGEWLLKMLRSGEKERKEKHGIIGAYKFVQSMLHQSDICWVPLSVAEMIRVSGNVGLRMKESDLSRHLQGYQNGAISDDVLFVGFKENNLYLLPLEVKTGARPDYNYAGRQARELKRYLQQDILGPQTLASQLYRALFIRQVLMQVEKLRLYGVLDNDKLSSLLERREWWLTGDYQLGEFSDYVEGFVVAHVDSETCFDLSYKTTPDNILQIEIPYSLLPSLIAAQGDEQQLSERYRVPEKYCLKPDCDVEPLKYILAADTVSQDEEQSISEPKPSQPNAQTLASECRDTPLQILFGHDAVRQSPLYWEPTNTAKFMNTNTGIIGTMGTGKTQFTKSLVTQLKRNQSCNVDSKPIGLLIFDYKSDYVDEAFLEATGAKKYKLFKLPYNPLSLFGDTPMLPIHTAGGLSETMAKAYSLGHKQQLKLENLILECYEAAGISPEDPTTWSRTTPTIEDVWQRFLAQEKVEEDSLYAALSKLARYKIFETIPEQMTSLYELIDGVTVIELAGYPPEVQNLVVALTLDLFYAQMQKRGKPVVRGDYRQLTKMILVDEADNFMRQDFSSLRKILKEGREYGVGAILSTQEITHFKTGENNYASYILTWVIHRVSEIKNADIKAVFNVDDKSEQESLMGQIRQLEKHFSLYIDGDKRVNKMRDKAFWELIE*
GCA_012367935.1	JAAEXA010000016.1	7	PT_DndFGH	JAAEXA010000016.1_3	DndG_00004	DndG	6096	7418	-	JAAEXA010000016.1_6095-7418(-)_1	MYPIATTLKVGNNQLDSYLPVRNKNNNIDWQIVTGLVLSYAVKYKIDTYNLEQFREDCKTYLQTFNDEPAFWPLLERMYFSSLDIFRVSPLFLLFHAQFDDEKISLGSMADKRLGTLFANLMRGFSLNYPIQDKLNFIEQQMLNKLNEKVKLLGEGPFAEEKPYLPYLVTCFQSDLAFLADHPQYLLQELTNTLRLYAFSWCAQLALNLDNWRDGEPKSKSLFFILDTEKASSERDQIKRFGYKWFSSQSEKLFPILSALEVLQWGKGAKKRPLWQVYQDTLNYSDPSSQILNALNKYLQEFIEDRQLSSRDQATNLDDAFKQLLSVAVEQFQGKKSERASVNRKYINELECQICADFIQVRGRAGKVLVLNQDRLLLLTNLTVGKNKKLRLHELLRGFEQRGFYLDNQSTQMLVAFYERMGNVERMSDSGDAVYVRKTV*
GCA_012367935.1	JAAEXA010000016.1	7	PT_DndFGH	JAAEXA010000016.1_4	DndF_00003	DndF	7423	9069	-	JAAEXA010000016.1_7422-9069(-)_1	MSAITLRKALGVLAKSSSFSVTTVTHRQRDVFDQLKEQLFVKQDIEKDLLHHLDAAKPGEIIFLCGSSGDGKSEILTRCQSNPRYQQRFVFHLDATHSFAPQQTAIDALDDLFDNHQKQLCPLLVGINTGMLANFAREGAERHHVLRFVIDAFLSSQQESSGPFHSDNCSFFDFENYPKFQFDEDRQYSPFIKKLLNQLTSDDENLFYTIFQRDESINHDLKTVANFKLLCMPGVQNVLITQLFKARLIKDQFATTRTLLDFLHHLLTGPGYLFDNLFNGEENDLIKKVSDFDPARMHTYELDQFILRYELGVIDPDLDDFLLTLEKLHIQFDRQCVKPGDAASLIRLFWLLQYVSLGNNYHHKFSGFFKESLFERYSQIWHLHKNYIADPEQKRSLNRFYSSELIAGIQRYANRKAPELITQKEEFFLGEFGGVKVTAPVVVKPDWDAIFRKNTAHSTCFDIHLKVGQNSLLPIRIGLNLFDLLSKLNNGYRPNKYDKSAIVLLDEIVELIAERAKSSSEIKFYDGAQRVYTARADDDMITISGMER*
GCA_012367935.1	JAAEXA010000017.1	8	PDC-M06	JAAEXA010000017.1_15	PDC-M06A_WP_214571852.1	PDC-M06A	20923	21153	+	JAAEXA010000017.1_20922-21153(+)_1	MKEHPNKHIQAAIAYAMEQDWRFRPASGHAFGRLICGIAEHRQHQMSVWSTPRVPEHHAAQIRRKVDSCQSSILTH*
GCA_012367935.1	JAAEXA010000017.1	8	PDC-M06	JAAEXA010000017.1_16	PDC-M06B_WP_059859626.1	PDC-M06B	21176	21715	+	JAAEXA010000017.1_21175-21715(+)_1	MPLFHFTLLLKDVTSETPELEDHLYASGCDDALVCFYGKAVYLEFDRHSDSFANAIMSAVRAIESSPLAATVTAVDASLVGLSDIAQLSNLTRQSIAMLKDGTRGTGDFPSPIQRINGNSPLWSWASVASWLQRHGKIAAPLAENARTLEEINLALQLRNANGLKVQQFCRALTSGHAD*
GCA_012367935.1	JAAEXA010000022.1	9	cas_type_I-E	JAAEXA010000022.1_1	Cas1e_WP_035839043.1	Cas1e	1	846	-	JAAEXA010000022.1_0-846(-)_1	MSFVPLTPLPLKDRISLVFLQYGQIDVLDGAFVLIDKSGIRTHIPVGNIACIMLEPGTRVSHAAVRLAATVGTLLVWVGEAGVRLYASGQPGGARSDKLLYQAKLALDGDLRLKVVRKMFELRFGEQAPARRSVEQLRGIEGGRVKATYSLLAKQYGVEWRGRRYDIKDWDKGDIINQCISAATACLYGVTEAAVLAAGYAPAIGFVHSGKPLSFVYDIADIIKFETVVPAAFAIAAARPTDAEKRVRLACRDAFRSGRILGKLIPLIETVLAAGEISPPPP
GCA_012367935.1	JAAEXA010000022.1	9	cas_type_I-E	JAAEXA010000022.1_2	casE_Cse3	Cas6e	886	1488	-	JAAEXA010000022.1_885-1488(-)_1	MIYLSQIAVPWSWAKDPYQLHRALWQLFPDRPSDRRDFLFRVETRHARAGQVVLLQSLQAPQNCAAAQVLASKVTQFALSPGQRLHFRLRANPVKNIKDNRGRVNSRGEVKSCRVPLIDDNQLMQWLVRKLQDAAVLHSASVSKEPALCFNKQAVAGKIQPVCFEGILQVTSETHFYQCLVNGIGPAKSMGCGMLSIARA*
GCA_012367935.1	JAAEXA010000022.1	9	cas_type_I-E	JAAEXA010000022.1_3	casD_Cas5e	Cas5e	1485	2141	-	JAAEXA010000022.1_1484-2141(-)_1	MTDYLIMRLCGPMQAWGLPGFEATRSSASFPTRSGLLGLLGACLGIPRSDRTALQKLADSVRFAVRCDDDSPYKAVSRVDFHTVQDARKEHGSLKSNDTILTWREYLYDAAFTVALWTPAADQQGYTLEQLKLALQKPVFTPYLGRRSCPLSQPLFYAQHQAEHAGQALREASPGQGVIYSETAISGNERHLTMRDEPLIHLPRQFASRTWYAIAGDQ*
GCA_012367935.1	JAAEXA010000022.1	9	cas_type_I-E	JAAEXA010000022.1_4	casC_Cse4	Cas7e	2144	3238	-	JAAEXA010000022.1_2143-3238(-)_1	MNNFINCHVLISHSPSCLNRDDMNMQKDAVFGGKRRVRISSQSLKRAIRKSAYYQQHLGESSMRTIHLADLRNVVHARLADKYAAGDIDKALSLLSGKAIDGAEKIDGGAVSPWVMDEIDWFCQQVAQPEYADFDEKKWAKLLKEQINALRGTLNNAVDVALSGRMATSGLMSEVGNVDGAMSLAHAITTHAVEADIDWFTAVDDLKETTGAAHLGTQEFSSGVFYRYASLNLSQLQQNLGGASREQALTIAAHLVHMLATEIPGAKQHSFAAFNPADLVMVNFSDFPLSLANAFEQPVVAKRDGFLQPSVAALNDYWARVAAGYGIDGPTAQFNLAEGEMPAGVQRMAGLAALKTWVSSNGEG*
GCA_012367935.1	JAAEXA010000022.1	9	cas_type_I-E	JAAEXA010000022.1_5	cd09670	Cas11e	3235	3705	-	JAAEXA010000022.1_3234-3705(-)_1	MELPSDAKALYENWLQLDPGSKAKIRRATQPDDLMDIPAFYLLVAPFGWPQQRYALLRMVFCLSAGKIRPSEDKQQSIGRVFADKGISQPRIFQVIRADYPNDMVQLRRLIIHAEPEVYWPGFAQQLYGWYKSDRRKLLEDFVITTAHKTSRKDAK*
GCA_012367935.1	JAAEXA010000022.1	9	cas_type_I-E	JAAEXA010000022.1_6	casA_cse1	Cas8e	3689	5212	-	JAAEXA010000022.1_3688-5212(-)_1	MNLLTDDWIPVRPLGGGACHQITLQTLLCNGQRWLVALPRDDMEMATFQLLICLLQTLWMPSDAQQLIQRIRQPLSAGEFADGVAGWQQAFDLNHPQQPFMQVKGVAAKEVTGMDKLLVGLTGSTSGAFVNQPGQGKALCGGCTAIALFNQACNAPGFGGGFKSGLRGGSPVTTLVQGDCLRTTIWFNVLSETTLDQFCPGWREQRAQPFTWQQPIKKEEVIAGSSIGLARGLFWQPAHIKLSPPDGAGQCSACGRSASQRYCSFLKEKFNFTVNGLWLHPHSPLIQQIKKGQVEWRYMAFSTPAPSWTQIGRLLIEQQVNKQQEGRRVATTVGQARMLSGGRALRLMIGGYRNNQASIIERRHEVLQINHGWQHAMPVINEIVTLGLEYRKVLRTALWIFAEGAKESGIKGAGVALHEKVDAPYYRQSQARVLNLLAQIDFQSPLPQLAQFQTQQRQLCLQLFNDLSAPYAHHPKLICSLAQARRYLTSSLAKLQPQGEHIDGAAV*
GCA_012367935.1	JAAEXA010000022.1	9	cas_type_I-E	JAAEXA010000022.1_7	Cas3e_WP_189128522.1	Cas3e	5209	7842	-	JAAEXA010000022.1_5208-7842(-)_1	MNSQPEYYRYWGKATAATPEGETACHLLPWHCLDVAAVAARWWDSSPSLRSQFSTELSPVSQLRAWVLFFVALHDFGKFDIRFQAKAPAALRILNPDGEKISGRLPPWDHGKGGVLCLREDFRANAVSDDSLLAFLDEPPHSKRAWFPWMEAVAGHHGYVVREYHLPDEMMNYPPGLQGWADADRQARMAWLQALEGLFLQPVGLSLQDNPPPVSPLLAGFCSISDWLGSWSSEETFCYRSSVEPPDNYFARRYASDAAIVLERSGLVAQIKPWSGVAALLEKGHAPRQLQTLVDRLPEQPGLTLIEAPTGSGKTEAALAFAWRLLASGQADSIIFALPTQATANAMYARLERLAVQLFDRPNFILAHGYARFNPAFDAVKQRAANVQQAEEGWAQCCEWLSRGNKRAFLGQIGVCTVDQVLISVLPVKHRFIRGFGLGRSVLLVDEVHAYDSYMYGLLEAVLRAQSAAGQSALLLSATLPAHLKQRLLNTYPGDPAAELSSAYPLVTWRGQRQQLHFDLSATPEHLPAESALLLQPRYLAGGEPDDLLLQQMMAAAAAGAQVCLICNLVDVAQKTWQRLSAYGQAEVMLFHARFTLTDRIAKEQQVLECFGPHGNRQQGRILVATQVVEQSLDVDFDWLITQLCPVDLLFQRSGRLHRHQRNRRPAGFSQPMLTVLLPDAEGYGRSGYIYGNTRVMWRTQQLIEAQGATPLPFPAAWRQWIESAYRPEADDAEPGWVQEGYQDWEQKEFEKRASARQMLKQAEYATPFSDNDHAVRALTRDGEMSLAVIPYFDSEHGRVLLDGQQLDRLAEFARPEALALNRVNVPHGWLGAFLQPMDEQGVIWLPGHFVAGKAGFAGKGQHHFTYSHHEGMEKTG*
GCA_012367935.1	JAAEXA010000023.1	10	DMS_other	JAAEXA010000023.1_50	DrmC_00030	DrmC	36535	37068	-	JAAEXA010000023.1_36534-37068(-)_1	MKLNTGIVTIALLLTFSTGAAVAAPSIDAGFSPEGSAQQLVLRTLDDARESIRLMGYSFTSPDVVKSLVAAKRRGVDVKVVVDDKGNRGRASQAAMNVVVNAGIPLRTNSQYKIMHDKVIITDGQNVELGSFNYTRSAAESNSENAMVVREVPALAQTYLAHWQSRWDGGKDWQSAY*
GCA_012367935.1	JAAEXA010000023.1	10	DMS_other	JAAEXA010000023.1_52	mads_8	mad8	37552	39741	-	JAAEXA010000023.1_37551-39741(-)_1	MTDSNTALDSARVNRHAGRSWLTDVLCETSTLAWGMMAGVGAGIAWPATLVLSLPVLTFWALVVAPAGRWKMPMRMPTDMNRDDPSTERKVPAKVLGFLPVATVRIHTGRAAGILYAGYLRGRDAGRELWLSMDDLTRHVLMFGTTGAGKTETLLGWVFNALCWGKGVIFSDHKAQNDVALAMMSLARRFGREDDLRVMNFITGGRSRAQELLEDVKGRPQTNTTNVFGIAQETYTINLMDSMLPKTGGSGGDWQEKARSMNQALVTALVYKTRREGTVMSQRTIQSHLPLRKIAGLYVQAVDEQWHEEIRVALENYLSTLAGFDMEKVGTPSEWDPEANRQHGYLMQQYTRMLSLFNDTYGHVFARDAGDIDLRDVVHNDRILIVLVPALELSATESSTLGRLYQSQLAMILSQDLGEKLEGRPGDNMKVRRFKDNFPLLWIIDEVGAGYSEKLGELATQIRSLGYCLLLAGQEVQRLKTAAGDAVWTLIANMGVRITGKIMDPKDTLEILQLMAGTEYRAHMSAMMQQGSILGSGLSDDPRIQVSEKKKVDVEEVQALQEGENVTLFRGQVIRGSSLYISDDDKFTKEAVRINRFLEVNPPAEAKLLATMPYRMRRSYVRADRVQRILQVLDAPEGKQCTSRLVLTDPALATVGEFALECKYCWKRPPTAAVRSAVLWRMVRESLPARGRGYQVRLREPRLMSAGREAIDKAAQNYVALAPVKAPAQ*
GCA_012367935.1	JAAEXA010000023.1	11	PDC-S67	JAAEXA010000023.1_39	PDC-S67_WP_013220863.1	PDC-S67	27898	28524	+	JAAEXA010000023.1_27897-28524(+)_1	VDKETWALVGAAAAIAGPLIFNTVKEAIWEIKKRKREERHIVIQLIFILDEYISCCDFLSYNEGVYDPQLQYRVTKYEEPELKLSMVKGDYKNLDTDMLYRLHSINSKRAQVRSELSNLDDSFYDDPPEFSAYYSKRQELYAKHGLYVIELSEDICQKFNINHVSWDEGFNPAQSIRTRLTQIRASKSRATLRSMERYAKRVTENSER*
GCA_012367935.1	JAAEXA010000029.1	12	PDC-S07	JAAEXA010000029.1_19	PDC-S07_WP_110056698.1	PDC-S07	26691	27083	-	JAAEXA010000029.1_26690-27083(-)_1	MKHLQVAVGIIRNSQRQIFLAQRSASAYMGNMWEFPGGKIEAGETPEQALKRELMEETGIAVLHAEPYDIVDHTYRDLHVTLHFFIVDRWQGEPYGREGQPQRWVAQSQLNAADFPPANAEIVVRLQAGI*
GCA_012367935.1	JAAEXA010000030.1	13	Mokosh_TypeII	JAAEXA010000030.1_145	Mokosh_TypeII__MkoC	MkoC	166625	169990	+	JAAEXA010000030.1_166624-169990(+)_1	MAAIPLPNDILRAWQRVEFFQPYTLEKKDKSLLIPLKKLQQSGDKVLPWLSAELRQQYEIPPKSSYNLHLGLFEKSIASTMSLSIMGQNDGHDVDECEQRLNQEGTTCFAKVQLNAEGVPALDKLSVSSLPWALGHLQKQQLQQLESHVFSAACKRLTDTLSHFRSTLKPAQEKGHGILRTVDILTLLTTHLVEWAGYEPSWQYAIQIDWFTGNNGSTETACENEGEIEDVLNESDKAFTLPILNSFFFEDIERAIISLQQKNRCETLKAYLCESAPRNADLYSQDGLASVIDQLHPKKMPQGRWPAEPGHTMSLMQQFAINTAVDELADGGILSVNGPPGTGKTTLLRDLVAHNIVERAKVLSRFAEVTDTLDSDGFIVQALTGYEMVMASSNNAAVENISKELPQIKSLADEFRSVDYLAPTANQIAAASRPKREHKRDKNGEGKERDYHLFRPLEEKSHCWGLISVALGKKANRTRFAQRLLIDEHHLRKTRAETSRHADENFLSLWRWKSNHNATPFANAKKHFIACQKKTAELQQQLEILANLLAKQPDGALNALSSKLEQTEQSCETYRNRLRKITEEQDLLEKQIRYAAQQQKIIEKESPGWLAHLINRKQVKAYQEARLKAQHDLLTLTGLLVQKTQRATELRKQLDDIKAKKSALQQDIEKTTRQQADDSVAMMRLKEKFPHITFPDADKRIDDKELQRTAFWQDTEINRQRSRLFIAAMELHQAWLYEALSISSFRKNIRDLSHFLSTPHTESTPLRWWQTLFMFVPVISTTFASVGRMFHGVKGEELGWLMIDEAGQASPQQAVGAIWRARRVLVVGDPLQIEPVFTTSPVLVKHLCRNTLHQHAEDWDPGRTSVQQVTDRINPWGCKLKVMNHDVWIGIPLWVHRRCIEPMFTLANKMAYDNRMIHGFTSDKISSQRVNGVVDNHWLAATGGLKEKQYRDSHGKSLLNLLNRLLSENVPLHSIYIITPFKAVKTALSALLEQRDLKVWRQYSPLIKHKEIAQWLKSCVGTVHTFQGKENEIVILVLGCDEHDDGGAKWASSKPNLLNVALTRAKKHFFVIGDPSVWQSLPGFSDVARTLPIRTTGSMGEDMTKDVKGYSHSNMENIMSD*
GCA_012367935.1	JAAEXA010000030.1	14	PDC-S12	JAAEXA010000030.1_144	PDC-S12_WP_034891581.1	PDC-S12	165681	166238	-	JAAEXA010000030.1_165680-166238(-)_1	MQQGPLTEVELEWLDEILVKYGNDESVLDVSELDGLFTAILSGPVLVGPQEWLPLIWGGEEHEPDWGSEEEFEQFMDLIAQHMNDIADRLNDYPDQFEPLFGTREVEGQAFTVVEEWCFGYMKGVALGDWSSLHASLHPALQAIALHGKEEHFAELDTFSPDEYEQSIAAIRPAALSLHQKRQLH*
GCA_012367935.1	JAAEXA010000030.1	15	PT_DndABCDE	JAAEXA010000030.1_159	DndB_00001	DndB	177061	178146	+	JAAEXA010000030.1_177060-178146(+)_1	MANVDADYCYSFPAIRGIQAGRPFYIATCPMRIIPKIFSFDENDVPPELRAQRTLNKSRIPEMVRYLLENPKDYVFSALTASIAVDVQFDEFPGSNNLGTLCVPMDAQILINDGQHRRKAIEDALDARPELGQDNIPVLFFVDEGLKRSQQMFADLNKYAIRPSPSLSSLYDHRDASSNLARYLAMSIEPFIGMTELEKSGISQRSNKLFTLSSIKQATRALLGKEPKEDNFEECTQIAASYWLAIFSVMPDWQLAAKKEVSPVQLRQDYVHAHGIGLQALGQLGYALLRDYPEQWPEKIAALKTFNWRRNNPNLIKRSMQHGKLSKTSTAIQLTCNALKIALSLPLTPEEQELEAQMVVS*
GCA_012367935.1	JAAEXA010000030.1	15	PT_DndABCDE	JAAEXA010000030.1_160	DndC_00003	DndC	178143	179777	+	JAAEXA010000030.1_178142-179777(+)_1	MSKLVQAFDLAEYEDFINQEQFAGRPLAEYVTEVQRIYCADKRPWVIGYSGGKDSSAVITLVYLALLGLPPEMRNKDVFLVSSDTLVETPVVVDLIKKTMLQIEAGAKRNRLPITQHAVMPKTNETFWVNLLGKGYPAPTRSFRWCTERMKINPVSDFIKDKVSQFDEVIVVLGSRSSESASRAQVIAKHKIDGSRLARHTTLANAFIYTPIDAWDVEDVWKLLRGAFRYSPEDIEEWESPWGGNNRPLWTLYMDSSAQGECPLVIDESTPSCGNSRFGCWTCTVVTKDKAMESLIKNGEEWMSPLLKYRDLLAFTTDPANKDTYRNYKRRTGKVSYQYAKDGEELSAERKHVPGPYWLKYRQEWLKDLLKIERDLNAQGHTITLITKLELHAIRQEWLKDPNEPDWYDTLPGIYREVYQQELDWVVDDQSRFDASDADLLIQIAQGFDVVPEMVMKLIELEVSMEGLSRRQGIFDKLGTILKQDWGSLEEIQQNQITLQKRNDRDIHQEEVARLEAELQVLQRRIVDASESSVFAGEENENVN*
GCA_012367935.1	JAAEXA010000030.1	15	PT_DndABCDE	JAAEXA010000030.1_161	DndD_00005	DndD	179767	181767	+	JAAEXA010000030.1_179766-181767(+)_1	MLIKQLVLRNFRVFSGTHTIDLAPRKRLHDENPRPIVLFGGLNGAGKTSILSAIRLALYGRMAFGLATQQQEYIEQLSALIHNGAYCSEQVAEASVELTFTYNKGGNEAEFTVTRTWEKGKKDQLSLQQDGQPLSEFDYEQCQGFLNELIPHGIADLFFFDGEKIAELAEDESGNILRTAVRRLLGLDLISKLRNDLVILIKRQQSSQLEGSQQQHIAKLETQSRKLAGQTEELLEKADFANTRIEFLSKDIIRYEGLLNAQGGAFAQTKMQEKNKAETLLKDRERLEKALRQEFDGALPYALAPNTLSRLLQQIANETEIKQAKSFEKELSQFLTQLGNDIALRSSTTSKIATEAITDNLKEYMANKPKGDLLFDISEREAGMLQHSIGQESKRAWQHFDLYRNQLAEVELQLEQAAANIARAPEDDQLMDLFEKLRDLDRQREAQRQKYCLFLEQAKHTKQQQLDCVRQIQKAHDAVRYQHNYSSAFKNAQETINLLDRYSDVLTQARVKTLATNFELAYRKLARKEDLQLSAHINPGTFDVELIDENGSVINRKLLSAGEKQIYAIAILEALAKTSGRDLPVIIDTPLGRLDSQHRDKLINHYFPEASHQVVLLSTDTEVDERYFVDQLRDDISHAYEIVFNAHTKSSILKPGYFWELTKEAI*
GCA_012367935.1	JAAEXA010000030.1	15	PT_DndABCDE	JAAEXA010000030.1_162	DndE_00003	DndE	181767	182120	+	JAAEXA010000030.1_181766-182120(+)_1	MLPNRMQLSRQTEEQLKKLKGYTGITPNVAARLAFFRSVETDFRYLPERDSMKLDGVLILDKITWLGETLQATDLILKMLYPQIEQKMLIKAWAAHVEDGIAALRNYRSLKDLSFGI*
GCA_012367935.1	JAAEXA010000041.1	16	PD-T4-6	JAAEXA010000041.1_1	PD-T4-6_WP_067834564.1	PD-T4-6	67	1473	-	JAAEXA010000041.1_66-1473(-)_1	MSHQDNSQGMPNALPVGYRFNEFEIEQVIGGGGFGIVYRARDHQLERTIAIKEFMPASLAVRNDDLTLVLRSEHFSKTFHAGLNSFIQEARLLARFTHPNLLHVLRFWVQNDTAYMGTAFYSGTTLSRLQQQRPEIINEAWIRKLLPPLFGAINTIHQEGYLHRDISLDNIQIQDNGVPVLLDFGSARKAIGNLSDETETMLKPGFAPIEQYSDDNESEQGTWTDIYALGAVLHTLIVGSPPPVSVVRSIEDNYQPLAQRRPAGYSLALLSAIDRALALQAEDRPQTVDQLAALMELKASDPDAIHKTKVDAPGTMLVAVEDEDPTPTVANKLQRYKLPGLIAAGVLVGIGVGALLNSGGGDAPVQSSQPTAAKTATEVASAAPAAAPAQPTVAPPPEPVAQVWLQLARGDQVEINGKAEALMPSPNGFATLQLPPGEYQFRISNGRQTRSQTITIEHEGAWLLNPQS*
GCA_012368315.1	JAAEXW010000001.1	1	PDC-S02	JAAEXW010000001.1_123	PDC-S02_WP_052301854.1	PDC-S02	119648	120655	-	JAAEXW010000001.1_119647-120655(-)_1	MESKVWMVRGDAGRLYDNFREKNVVAIGWSQLAPRVKPGLSRDQLLAIYLELEPQVKLGTARSGRSQIWRFVNEIRQGDWVITYSRANRTYLLGRVISDFEYHPEWLEEGMGIARRVKWNAEEIKRDNLSDATKNPLGSTLTVFQLPDYAVNELLYEDRATAVTIPQIPDVIEDDDALSDPLRDMEMVAFEGIKDRINRLDWDEMQHLVAGVLRSMGYKTQVSPAGADRGKDIIASPDGFGFENPRIIVEVKHRRDQTGSQQIRSFIGGRHKDDRGLYVSTGGFTKDARYEADRSTIPLTLWTLDDLVRALLENYEQIDIETKLLVPLKRTYLPA*
GCA_012368315.1	JAAEXW010000001.1	2	RM_type_III	JAAEXW010000001.1_124	MTase_III_00013	MTase_III	120837	122357	+	JAAEXW010000001.1_120836-122357(+)_1	MPFLDWVNKNQAKAVSTAVPYHLLQKEAEFGTPAKDNMIIQGDNLLALRALMPLYAGQVKCIFIDPPYNTQSAFEHYDDKLEHSQWLSMMYPRLVLLRDLLAEDGSIWVTIDDNEAHYMKVMMDEVFGRENFIANSLWQKVFATKNSAKHLSVDHDHILIYGKQANGWVPNLMPRTAKQDSIYKNPDNDPRGIWTSDNLTARNSYSLGIYPVTNPAGRVIPGPPPGTYWRVSKDKLDALDADKRIWWGKTGDGVPRLKRFLSEVQQGIIPRTFWPYDEVGHTQEAKKEAVALFSSDVFSTPKPERLIQRILHIASNPGDLILDSFLGSGTTAAVAHKMNRRYIGIEMGEHARTHCIPRLQKVIAGEQGGISQSVEWQGGGGCSFYTLNPEPVFQPNGRICPDIKFAPLAAYIWHHETGTGAQQTMDKPCLGVHNGTAWYLLYNGILGDRRPNGGNVLTRTLLAWLLDTFPHNGPKIIYGETSRIGPERLAQANVTFKQIPYDIVLR*
GCA_012368315.1	JAAEXW010000001.1	2	RM_type_III	JAAEXW010000001.1_125	REase_III_00004	REase_III	122369	125074	+	JAAEXW010000001.1_122368-125074(+)_1	VSFNLKHYQARALATLAQFFSQLSTQGDLHRVWREQPLQQQYKVRGEPLLPYQDTAFGDVPCVCLRLPTGGGKTLLAAHVIGEIDQHYTFTDAPVALWLVPSDAIREQTLKALMNKRHPYRQSLDQRFNDKVRICDLGSLATVGPHEVGTHAIVIVATIQAFRVADTTQRNVYSFDESLVHHFNGVTTAQFPALDVVKASDLAAQPFLTEADLGKIKASLANWLHLHNPMIIVDEAHNSRTQNSFETLKRFNPSAIVELTATPVKGSNVLYHVSAQELKNEEMIKLPIMLMEHITGWQDAVRDAILTQQKLELLAQKEPDYLRPMVLFQAEPKGKQVTVEVLAAHLEHVEKIPKEQIAIATGTQKELDGVNLFDPACPVRYVVTVEALKEGWDCSFAYVLCSMQESRSAKDVEQLLGRVLRMPYARSRQNPELNQAYAHITAHSFGEALHRIQDNLVNNMGFDPLEAAMVLQSRTPVVPGLFNQQQAGSAAPRADMPTSSVPLPAMPETPVPASLQQKIVIRPTQAGATILVNGLITQEVEDFILTGVAKKHQKSVKQKIDQEKARVDAETSPGARGVPFGQLPLLCWREHEDTCIVDTALMEEMSQFSLLTDAIALPSFSINEKARSWQLDMEKGRLASAFVSASQMALDGVDSKITEDDLIVWLDSQLRLPNIFQREMQAYLSKMLDYLMHHSKISLTALIRGKYQLVDALYNDIAARKKRAGETGFQQLLPDMVTAELQDGMDYFFTFKPNYYAGRPPYYQGTYRFQKHYYGSAQIHDLREKTAAGKLTEEFVCARNIDMHPKVKHWVRNVEKEPRLSFKLPVAGGYFYPDFVCELEDGRLLVVEYKGQHLQDSADSREKAAVGAQWERTSNGRCLFLMATRDDNGADVSAQINRKIQ*
GCA_012368315.1	JAAEXW010000009.1	3	PDC-S07	JAAEXW010000009.1_123	PDC-S07_WP_110056698.1	PDC-S07	145639	146031	+	JAAEXW010000009.1_145638-146031(+)_1	MKHLQVAVGIIRNSQRQIFLAQRSASAYMGNMWEFPGGKIEAGETPEQALKRELMEETGIAVLHAEPYDIVDHTYRDLHVTLHFFIVDRWQGEPYGREGQPQRWVAQSQLNAADFPPANAEIVVRLQAGI*
GCA_012368315.1	JAAEXW010000009.1	4	cas_type_I-E	JAAEXW010000009.1_155	Cas3e_WP_189128522.1	Cas3e	188578	191211	+	JAAEXW010000009.1_188577-191211(+)_1	MNSQPEYYRYWGKATAATPEGETACHLLPWHCLDVAAVAARWWDSSPSLRSQFSTELSPVSQLRAWVLFFVALHDFGKFDIRFQAKAPAALRILNPDGEKISGRLPPWDHGKGGVLCLREDFRANAVSDDSLLAFLDEPPHSKRAWFPWMEAVAGHHGYVVREYHLPDEMMNYPPGLQGWADADRQARMAWLQALEGLFLQPVGLSLQDNPPPVSPLLAGFCSISDWLGSWSSEETFCYRSSVEPPDNYFARRYASDAAIVLERSGLVAQIKPWSGVAALLEKGHAPRQLQTLVDRLPEQPGLTLIEAPTGSGKTEAALAFAWRLLASGQADSIIFALPTQATANAMYARLERLAVQLFDRPNFILAHGYARFNPAFDAVKQRAANVQQAEEGWAQCCEWLSRGNKRAFLGQIGVCTVDQVLISVLPVKHRFIRGFGLGRSVLLVDEVHAYDSYMYGLLEAVLRAQSAAGQSALLLSATLPAHLKQRLLNTYPGDPAAELSSAYPLVTWRGQRQQLHFDLSATPEHLPAESALLLQPRYLAGGEPDDLLLQQMMAAAAAGAQVCLICNLVDVAQKTWQRLSAYGQAEVMLFHARFTLTDRIAKEQQVLECFGPHGNRQQGRILVATQVVEQSLDVDFDWLITQLCPVDLLFQRSGRLHRHQRNRRPAGFSQPMLTVLLPDAEGYGRSGYIYGNTRVMWRTQQLIEAQGATPLPFPAAWRQWIESAYRPEADDAEPGWVQEGYQDWEQKEFEKRASARQMLKQAEYATPFSDNDHAVRALTRDGEMSLAVIPYFDSEHGRVLLDGQQLDRLAEFARPEALALNRVNVPHGWLGAFLQPMDEQGVIWLPGHFVAGKAGFAGKGQHHFTYSHHEGMEKTG*
GCA_012368315.1	JAAEXW010000009.1	4	cas_type_I-E	JAAEXW010000009.1_156	casA_cse1	Cas8e	191208	192731	+	JAAEXW010000009.1_191207-192731(+)_1	MNLLTDDWIPVRPLGGGACQQITLQTLLCNGQRWLVALPRDDMEMATFQLLICLLQTLWMPSDAQQLIQRIRQPLSAGEFADGVAGWQQAFDLNHPQQPFMQVKGVAAKEVTGMDKLLVGLTGSTSGAFVNQPGQGKALCGGCTAIALFNQACNAPGFGGGFKSGLRGGSPVTTLVQGDCLRTTIWFNVLSETTLDQFCPGWREQRAQPFTWQQPIKKEEVIAGSSIGLARGLFWQPAHIKLSPPDGAGQCSACGRSASQRYCSFLKEKFNFTVNGLWLHPHSPLIQQIKKGQVEWRYMAFSTPAPSWTQIGRLLIEQQVNKQQEGRRVATTVGQARMLSGGRALRLMIGGYRNNQASIIERRHEVLQINHGWQHAMPVINEIVTLGLEYRKVLRTALWIFAEGAKESGIKGAGVALHEKVDAPYYRQSQARVLNLLAQIDFQSPLPQLAQFQTQQRQLCLQLFNDLSAPYAHHPKLICSLAQARRYLTSSLAKLQPQGEHIDGAAV*
GCA_012368315.1	JAAEXW010000009.1	4	cas_type_I-E	JAAEXW010000009.1_157	cd09670	Cas11e	192715	193185	+	JAAEXW010000009.1_192714-193185(+)_1	MELPSDAKALYENWLQLDPGSKAKIRRATQPDDLMDIPAFYLLVAPFGWPQQRYALLRMVFCLSAGKIRPSEDKQQSIGRVFADKGISQPRIFQVIRADYPNDMVQLRRLIIHAEPEVYWPGFAQQLYGWYKSDRRKLLEDFVITTAHKTSRKDAK*
GCA_012368315.1	JAAEXW010000009.1	4	cas_type_I-E	JAAEXW010000009.1_158	casC_Cse4	Cas7e	193182	194276	+	JAAEXW010000009.1_193181-194276(+)_1	MNNFINCHVLISHSPSCLNRDDMNMQKDAVFGGKRRVRISSQSLKRAIRKSAYYQQHLGESSMRTIHLADLRNVVHARLADKYAAGDIDKALSLLSGKAIDGAEKIDGGAVSPWVMDEIDWFCQQVAQPEYADFDEKKWAKLLKEQINALRGTLNNAVDVALSGRMATSGLMSEVGNVDGAMSLAHAITTHAVEADIDWFTAVDDLKETTGAAHLGTQEFSSGVFYRYASLNLSQLQQNLGGASREQALTIAAHLVHMLATEIPGAKQHSFAAFNPADLVMVNFSDFPLSLANAFEQPVVAKRDGFLQPSVAALNDYWARVAAGYGIDGPTAQFNLAEGEMPAGVQRMAGLAALKTWVSSNGEG*
GCA_012368315.1	JAAEXW010000009.1	4	cas_type_I-E	JAAEXW010000009.1_159	casD_Cas5e	Cas5e	194279	194935	+	JAAEXW010000009.1_194278-194935(+)_1	MTDYLIMRLCGPMQAWGLPGFEATRSSASFPTRSGLLGLLGACLGIPRSDRTALQKLADSVRFAVRCDDDSPYKAVSRVDFHTVQDARKEHGSLKSNDTILTWREYLYDAAFTVALWTPAADQQGYTLEQLKLALQKPVFTPYLGRRSCPLSQPLFYAQHQAEHAGQALREASPGQGVIYSETAISGNERHLTMRDEPLIHLPRQFASRTWYAIAGDQ*
GCA_012368315.1	JAAEXW010000009.1	4	cas_type_I-E	JAAEXW010000009.1_160	casE_Cse3	Cas6e	194932	195534	+	JAAEXW010000009.1_194931-195534(+)_1	MIYLSQIAVPWSWAKDPYQLHRALWQLFPDRPSDRRDFLFRVETRHARAGQVVLLQSLQAPQNCAAAQVLASKVTQFALSPGQRLHFRLRANPVKNIKDNRGRVNSRGEVKSCRVPLIDDNQLMQWLVRKLQDAAVLHSASVSKEPALCFNKQAVAGKIQPVCFEGILQVTSETHFYQCLVNGIGPAKSMGCGMLSIARA*
GCA_012368315.1	JAAEXW010000009.1	4	cas_type_I-E	JAAEXW010000009.1_161	Cas1e_WP_035839043.1	Cas1e	195574	196491	+	JAAEXW010000009.1_195573-196491(+)_1	MSFVPLTPLPLKDRISLVFLQYGQIDVLDGAFVLIDKSGIRTHIPVGNIACIMLEPGTRVSHAAVRLAATVGTLLVWVGEAGVRLYASGQPGGARSDKLLYQAKLALDGDLRLKVVRKMFELRFGEQAPARRSVEQLRGIEGGRVKATYSLLAKQYGVEWRGRRYDIKDWDKGDIINQCISAATACLYGVTEAAVLAAGYAPAIGFVHSGKPLSFVYDIADIIKFETVVPAAFAIAAARPTDAEKRVRLACRDAFRSGRILGKLIPLIETVLAAGEISPPPPPPDAQPVAIPEPQSFGDVGHRSA*
GCA_012368315.1	JAAEXW010000009.1	4	cas_type_I-E	JAAEXW010000009.1_162	Cas2e_WP_051024046.1	Cas2e	196493	196777	+	JAAEXW010000009.1_196492-196777(+)_1	MSMLVVITENVPPRLRGRLAIWLLEVRAGVYVGDVSRRVREMIWQQLNQLYENGNVAMVWATNSESGFEFQTLGENRRLPVDLDGLRLVSFYPV*
GCA_012368315.1	JAAEXW010000010.1	5	DMS_other	JAAEXW010000010.1_115	mads_8	mad8	125713	127212	-	JAAEXW010000010.1_125712-127212(-)_1	MNEPLPIAQTPEHPLHLLPAMANRHGLITGATGTGKTVTLQKLAESFSNIGVPVFMADVKGDLTGIAEEGVASEKLLARLAESGVTDWKTQTNPVVLWDIFGERGHPVRATVSDLGPLLLARLLNLNEVQSGVLHIIFRVADDQGLLLLDFKDLRAITQYIGDKAKSFQNQYGNISGASVGAIQRGLLALEQQGAEYFFGEPMLDINDWMRTDANGKGIINILAAEKLYQMPKLYATSLLWLLSELYEQLPEAGDLDKPKLVFFFDEAHLLFADAPAVLLDKIEQVIRLIRSKGVGVYFVSQNPADIPDAVLGQLGNRVQHALRAFTPKDQKAVKVAAQTMRTNPAFDTVSVIQQLGTGEALVSFLDEKGSPSMVQRASVIAPGSRMGPVSDDERNGLINHSPLSGKYEEAVDRESAYELLQQGVQAASEQAGAPAAKGDAALDSGILGGLKEILFGSTGPRGGKRDGLMQNMAKSAARQIGQQIVRGVLGSIVGGRKK*
GCA_012368315.1	JAAEXW010000010.1	6	Mokosh_TypeII	JAAEXW010000010.1_140	Mokosh_TypeII__MkoC	MkoC	152546	155911	-	JAAEXW010000010.1_152545-155911(-)_1	MAAIPLPNDILRAWQRVEFFQPYTLEKKDKSLLIPLKKLQQSGDKVLPWLSAELRQQYEIPPKSSYNLHLGLFEKSIASTMSLSILGQNDGHDVDECEQRLNQEGTTCFAKVQLNAEGVPALDKLSVSSLPWALGHLQKQQLQQLESHVFSAACKRLTDTLSHFRSTLKPAQEKGHGILRTVDILTLLTTHLVEWAGYEPSWQYAIQIDWFTGNNGSTETACENEGEIEDVLNESDKAFTLPILNSFFFEDIERAIISLQQKNRCETLKAYLCESAPRNADLYSQDGLASVIDQLHPKKMPQGRWPAEPGHTMSLMQQFAINTAVDELADGGILSVNGPPGTGKTTLLRDLVAHNIVERAKVLSRFAEVTDTLDSDGFIVQALTGYEMVMASSNNAAVENISKELPQIKSLADEFRSVDYLAPTANQIAAASRPKREHKRDKNGEGKERDYHLFRPLEEKSHCWGLISVALGKKANRTRFAQRLLIDEHHLRKTRAETSRHADENFLSLWRWKSNHNATPFANAKKHFIACQKKTAELQQQLEILANLLAKQPDGALNALSSKLEQTEQSCETYRNRLRKITEEQDLLEKQIRYAAQQQKIIEKESPGWLAHLINRKQVKAYQEARLKAQHDLLTLTGLLVQKTQRATELRKQLDDIKAKKSALQQDIEKTTRQQADDSVAMMRLKEKFPHITFPDADKRIDDKELQRTAFWQDTEINRQRSRLFIAAMELHQAWLYEALSISSFRKNIRDLSHFLSTPHTESTPLRWWQTLFMFVPVISTTFASVGRMFHGVKGEELGWLMIDEAGQASPQQAVGAIWRARRVLVVGDPLQIEPVFTTSPVLVKHLCRNTLHQHAEDWDPGRTSVQQVTDRINPWGCKLKVMNHDVWIGIPLWVHRRCIEPMFTLANKMAYDNRMIHGFTSDKISSQRVNGVVDNHWLAATGGLKEKQYRDSHGKSLLNLLNRLLSENVPLHSIYIITPFKAVKTALSALLEQRDLKVWRQYSPLIKHKEIAQWLKSCVGTVHTFQGKENEIVILVLGCDEHDDGGAKWASSKPNLLNVALTRAKKHFFVIGDPSVWQSLPGFSDVARTLPIRTTGSMGEDMTKDVKGYSHSNMENIMSD*
GCA_012368315.1	JAAEXW010000010.1	7	PDC-S12	JAAEXW010000010.1_141	PDC-S12_WP_034891581.1	PDC-S12	156298	156855	+	JAAEXW010000010.1_156297-156855(+)_1	MQQGPLTEVELEWLDEILVKYGNDESVLDVSELDGLFTAILSGPVLVGPQEWLPLIWGGEEHEPDWGSEEEFEQFMDLIAQHMNDIADRLNDYPDQFEPLFGTREVEGQAFTVVEEWCFGYMKGVALGDWSSLHASLHPALQAIALHGKEEHFAELDTFSPDEYEQSIAAIRPAALSLHQKRQLH*
GCA_012368315.1	JAAEXW010000010.1	8	PT_DndABCDE	JAAEXW010000010.1_123	DndE_00003	DndE	140417	140770	-	JAAEXW010000010.1_140416-140770(-)_1	MLPNRMQLSRQTEEQLKKLKGYTGITPNVAARLAFFRSVETDFRYLPERDSMKLDGVLILDKITWLGETLQATDLILKMLYPQIEQKMLIKAWAAHVEDGIAALRNYRSLKDLSFGI*
GCA_012368315.1	JAAEXW010000010.1	8	PT_DndABCDE	JAAEXW010000010.1_124	DndD_00005	DndD	140770	142770	-	JAAEXW010000010.1_140769-142770(-)_1	MLIKQLVLRNFRVFSGTHTIDLAPRKRLHDENPRPIVLFGGLNGAGKTSILSAIRLALYGRMAFGLATQQQEYIEQLSALIHNGAYCSEQVAEASVELTFTYNKGGNEAEFTVTRTWEKGKKDQLSLQQDGQPLSEFDYEQCQGFLNELIPHGIADLFFFDGEKIAELAEDESGNILRTAVRRLLGLDLISKLRNDLVILIKRQQSSQLEGSQQQHIAKLETQSRKLAGQTEELLEKADFANTRIEFLSKDIIRYEGLLNAQGGAFAQTKMQEKNKAETLLKDRERLEKALRQEFDGALPYALAPNTLSRLLQQIANETEIKQAKSFEKELSQFLTQLGNDIALRSSTTSKIATEAITDNLKEYMANKPKGDLLFDISEREAGMLQHSIGQESKRAWQHFDLYRNQLAEVELQLEQAAANIARAPEDDQLMDLFEKLRDLDRQREAQRQKYCLFLEQAKHTKQQQLDCVRQIQKAHDAVRYQHNYSSAFKNAQETINLLDRYSDVLTQARVKTLATNFELAYRKLARKEDLQLSAHINPGTFDVELIDENGSVINRKLLSAGEKQIYAIAILEALAKTSGRDLPVIIDTPLGRLDSQHRDKLINHYFPEASHQVVLLSTDTEVDERYFVDQLRDDISHAYEIVFNAHTKSSILKPGYFWELTKEAI*
GCA_012368315.1	JAAEXW010000010.1	8	PT_DndABCDE	JAAEXW010000010.1_125	DndC_00003	DndC	142760	144394	-	JAAEXW010000010.1_142759-144394(-)_1	MSKLVQAFDLAEYEDFINQEQFAGRPLAEYVTEVQRIYCADKRPWVIGYSGGKDSSAVITLVYLALLGLPPEMRNKDVFLVSSDTLVETPVVVDLIKKTMLQIEAGAKRNRLPITQHAVMPKTNETFWVNLLGKGYPAPTRSFRWCTERMKINPVSDFIKDKVSQFDEVIVVLGSRSSESASRAQVIAKHKIDGSRLARHTTLANAFIYTPIDAWDVEDVWKLLRGAFRYSPEDIEEWESPWGGNNRPLWTLYMDSSAQGECPLVIDESTPSCGNSRFGCWTCTVVTKDKAMESLIKNGEEWMSPLLKYRDLLAFTTDPANKDTYRNYKRRTGKVSYQYAKDGEELSAERKHVPGPYWLKYRQEWLKDLLKIERDLNAQGHTITLITKLELHAIRQEWLKDPNEPDWYDTLPGIYREVYQQELDWVVDDQSRFDASDADLLIQIAQGFDVVPEMVMKLIELEVSMEGLSRRQGIFDKLGTILKQDWGSLEEIQQNQITLQKRNDRDIHQEEVARLEAELQVLQRRIVDASESSVFAGEENENVN*
GCA_012368315.1	JAAEXW010000010.1	8	PT_DndABCDE	JAAEXW010000010.1_126	DndB_00001	DndB	144391	145476	-	JAAEXW010000010.1_144390-145476(-)_1	MANVDADYCYSFPAIRGIQAGRPFYIATCPMRIIPKIFSFDENDVPPELRAQRTLNKSRIPEMVRYLLENPKDYVFSALTASIAVDVQFDEFPGSNNLGTLCVPMDAQILINDGQHRRKAIEDALDARPELGQDNIPVLFFVDEGLKRSQQMFADLNKYAIRPSPSLSSLYDHRDASSNLARYLAMSIEPFIGMTELEKSGISQRSNKLFTLSSIKQATRALLGKEPKEDNFEECTQIAASYWLAIFSVMPDWQLAAKKEVSPVQLRQDYVHAHGIGLQALGQLGYALLRDYPEQWPEKIAALKTFNWRRNNPNLIKRSMQHGKLSKTSTAIQLTCNALKIALSLPLTPEEQELEAQMVVS*
GCA_012368315.1	JAAEXW010000010.1	9	PT_DndFGH	JAAEXW010000010.1_118	DndF_00003	DndF	130026	131672	+	JAAEXW010000010.1_130025-131672(+)_1	MSAITLRKALGVLAKSSSFSVTTVTHRQRDVFDQLKEQLFVKQDIEKDLLHHLDAAKPGEIIFLCGSSGDGKSEILTRCQSNPRYQQRFVFHLDATHSFAPQQTAIDALDDLFDNHQKQLCPLLVGINTGMLANFAREGAERHHVLRFVIDAFLSSQQESSGPFHSDNCSFFDFENYPKFQFDEDRQYSPFIKKLLNQLTSDDENLFYTIFQRDESINHDLKTVANFKLLCMPGVQNVLITQLFKARLIKDQFATTRTLLDFLHHLLTGPGYLFDNLFNGEENDLIKKVSDFDPARMHTYELDQFILRYELGVIDPDLDDFLLTLEKLHIQFDRQCVKPGDAASLIRLFWLLQYVSLGNNYHHKFSGFFKESLFERYSQIWHLHKNYIADPEQKRSLNRFYSSELIAGIQRYANRKAPELITQKEEFFLGEFGGVKVTAPVVVKPDWDAIFRKNTAHSTCFDIHLKVGQNSLLPIRIGLNLFDLLSKLNNGYRPNKYDKSAIVLLDEIVELIAERAKSSSEIKFYDGAQRVYTARADDDMITISGMER*
GCA_012368315.1	JAAEXW010000010.1	9	PT_DndFGH	JAAEXW010000010.1_119	DndG_00004	DndG	131677	132999	+	JAAEXW010000010.1_131676-132999(+)_1	MYPIATTLKVGNNQLDSYLPVRNKNNNIDWQIVTGLVLSYAVKYKIDTYNLEQFREDCKTYLQTFNDEPAFWPLLERMYFSSLDIFRVSPLFLLFHAQFDDEKISLGSMADKRLGTLFANLMRGFSLNYPIQDKLNFIEQQMLNKLNEKVKLLGEGPFAEEKPYLPYLVTCFQSDLAFLADHPQYLLQELTNTLRLYAFSWCAQLALNLDNWRDGEPKSKSLFFILDTEKASSERDQIKRFGYKWFSSQSEKLFPILSALEVLQWGKGAKKRPLWQVYQDTLNYSDPSSQILNALNKYLQEFIEDRQLSSRDQATNLDDAFKQLLSVAVEQFQGKKSERASVNRKYINELECQICADFIQVRGRAGKVLVLNQDRLLLLTNLTVGKNKKLRLHELLRGFEQRGFYLDNQSTQMLVAFYERMGNVERMSDSGDAVYVRKTV*
GCA_012368315.1	JAAEXW010000010.1	9	PT_DndFGH	JAAEXW010000010.1_120	DndH_00007	DndH	132980	138061	+	JAAEXW010000010.1_132979-138061(+)_1	MSVKQYETYLAKTFIEWVSCTIQPGERYQFKSPDPDNALKLWKAFDFLADGNKLEIAPEQQLSCVSCNGIQLIPVLHGSTAPAFTENYISHLRDKVSGRNGIFAKTALLIIHNSMLDTLLNSTKDVAAPDAIWHPETFCHQLEKLITTNSNHSQVSRCLLGDQLTTILDEGATVFGFSSLYRLLEDGNLDFSELKLFNDNNVLDFRDKQLRARLNENQELYRQIEDSIERYSGQLENVLTEFSTKFIQQHFVDKDDWRELDFSVYQEEKARNSEQKLVLENICVENGEVWQRAKSISKAGKRDISVLVQVQPGQSHVELEFSFQSNDLQDDQIKIAHHRQLKKERFWRTSRAGGKTSRIMASVPFDGRPCFFSLEIINRNNSAEEYKFRLLLVEQGQFWLNEIQHCYRVEPGKEQLTLQLEDNELQIAETGDQICTVNEENNDIDCLHYARVNFETLANQSELIKFALISGDSRLLLNIEGPGAEEGLTLPLLFDQNRFNKLFKEEGNATWNRMKGRVILDNTEHNVVGVRQQLLALEASLIDRNLLGIDSDDSVFAVEELLTSYPDLHNAYHQLLAYYQRRNTLPSLVSWSVEYRTLVSHVVATFEQALQQIGLSRALTLQEKRLLHLGICRGDTHERLSPLHPLVLAYHLQLVETIIAEPEQPTLASFASLPPITLDRLVVSGLMPFVYHSEHEYAQLQSVVENRFWIDVIPQRQMSHDYVKRLVKDKLNEFTDAYSRLFQRAGNNALIINAINQGNARELFLGLVEYFKQEKERAISVHVNCYDERLLPNAFDHFAESGSYEQLKIDLGLNSGTWRAEADMLIDLLRSRLTFSKFVLPSANDKLAYAHLAFFTNTAPVDCRQICIEDASSGVLCHGLIAGEGAETQGDAYFTAFGLRNVDTEPYCALRLARLLGCLWQPARQSNSQYHCQGIGLAVSGNFKQLLNHSYDSSLWTTIIDPKVTLDFFTNQKDVVLIHYSDQYTSCAGYDAVTVTKQVELFLRLLQTGNQIGQPTVDSQHLLAEFNAFNGEWLLKMLRSGEKERKEKHGIIGAYKFVQSMLHQSDICWVPLSVAEMIRVSGNVGLRMKESDLSRHLQGYQNGAISDDVLFVGFKENNLYLLPLEVKTGARPDYNYAGRQARELKRYLQQDILGPQTLASQLYRALFIRQVLMQVEKLRLYGVLDNDKLSSLLERREWWLTGDYQLGEFSDYVEGFVVAHVDSETCFDLSYKTTPDNILQIEIPYSLLPSLIAAQGDEQQLSERYRVPEKYCLKPDCDVEPLKYILAADTVSQDEEQSISEPKPSQPNAQTLASECRDTPLQILFGHDAVRQSPLYWEPTNTAKFMNTNTGIIGTMGTGKTQFTKSLVTQLKRNQSCNVDSKPIGLLIFDYKSDYVDEAFLEATGAKKYKLFKLPYNPLSLFGDTPMLPIHTAGGLSETMAKAYSLGHKQQLKLENLILECYEAAGISPEDPTTWSRTTPTIEDVWQRFLAQEKVEEDSLYAALSKLARYKIFETIPEQMTSLYELIDGVTVIELAGYPPEVQNLVVALTLDLFYAQMQKRGKPVVRGDYRQLTKMILVDEADNFMRQDFSSLRKILKEGREYGVGAILSTQEITHFKTGENNYASYILTWVIHRVSEIKNADIKAVFNVDDKSEQESLMGQIRQLEKHFSLYIDGDKRVNKMRDKAFWELIE*
GCA_012368315.1	JAAEXW010000012.1	10	PDC-M01	JAAEXW010000012.1_57	PDC-M01B_WP_215479716.1	PDC-M01B	63625	64500	-	JAAEXW010000012.1_63624-64500(-)_1	MVSKINLPSEDSIEVWKNVFLQRSAYRPYKKFYNLIYQHIIAQYALYINCGGDPNIVKPLELINFTSDITEAAARKLTLQNLYAAKRNKKPYEILDAMRRKHKLLYCPTCGEDGSPGTLDHYLPKDVFPELAICLANLTPMCSRCQEEKSTTYQSESGGKAFFHPYFDIIDQCLFKVEITPPFNAPSDFKIIIRENISAECRILAKNHLAGLDWVSRFRTFCEQKHLHLLRMVSEERDDEEPLSAGKIARICLRQEEQKSFNSWGAIYYRSVLESAEFLDYLNNAELPDNL*
GCA_012368315.1	JAAEXW010000012.1	10	PDC-M01	JAAEXW010000012.1_58	PDC-M01A_WP_166719417.1	PDC-M01A	64490	66175	-	JAAEXW010000012.1_64489-66175(-)_1	MKAVYTPGRSWVSSAPLINKEKDYLSLSGNNWDDYSYKTTLNAALYINGEISLNFQLKILIENISYTASHLDKLCKEGWDGIFPIPGENYISVVSDIDFYKITHSRSKDNITKSFLSDIRDAGYVINILNDHKAIELSQTEGFNNSLLRESGANKSYQDGWRILDGNEQEINNFKLNLLTENREVRTISLNFESELLPYDINVLIGPNGIGKSFSLKSLVEYWLQIGSGDLKILEKIKHTPFDVRPNIRRLILISYSPFEDFILALSKKDNLIDTDAYKYFGFRKERKNKTVGISRNLPKEDAAKSIIDCIYQDKNNSKNSWWVSKFSSVDTSLKTELKYDHIAVKVRGGEHSQLPAEDIIEIKDEFYLILHPKLAVNIKSSVLDEYCIFQAGVFFVKNNKLIDLSSGQSLFTFIVINVVGAIRENSLVVIDEPELFLHPNLEIEFISLLKKTLKPFKSKAILATHSLAIVREVPSNCVHIFRDEGYGLDIVKPPFETFGGNMQRISTYVFGDKSESKPFDIWLKEMVKIHEPEQLIEMLQGQVNEEMIMKIMRLGKKNGL*
GCA_012368315.1	JAAEXW010000012.1	11	VSPR	JAAEXW010000012.1_27	NEase_II_00006	Vsr	27223	27690	-	JAAEXW010000012.1_27222-27690(-)_1	MADVHTSAVRSKNMRAIRTRDTAIEQRLAALLSELGLHYRVQDKALAGRPDFILPAWRAIIFVHGCFWHGHHCHLFKLPATRTAFWQGKIDSNVARDQRHIAELTASGWRVLLVWECALRGKTRLQEQEISTRLEEWICAAAGNGEIDEWGIHQL*
GCA_012368315.1	JAAEXW010000012.1	11	VSPR	JAAEXW010000012.1_28	MTase_II_00147	MTase_II	27773	29182	-	JAAEXW010000012.1_27772-29182(-)_1	MSDFDRVAAELARQAQAQARQKEDQDRQLLLRVLEIYDQKTVAATLRKASLREWTRESVNRWIKGSRSPTLNETEVSMLHNMLPAPPAHHPDYAFRFIDLFAGIGGIRSGFEAIGGQCVFTSEWNKHAVRTYKANWYCDERQHRFNQDIRDVTLSGKPEISDRQAYQHIQQQVPDHDVLLAGFPCQPFSLAGVSKKNALGRAHGFECEAQGTLFFDVARIIRAKKPAIFVLENVKNLKSHDKGNTFRVIMATLDELGYAVADANVSGPQDPKIVDGKHFLPQHRERIILVGFRRDLKLPAFSLSALPAWYPQQRTPLHALLDTDVEAKYILTPTLWKYLYHYAKKHQARGNGFGYGLVDPALENGVVRTLSARYYKDGSEILIDRGWDKATGERDFENPDNQQRRPRRLTPRECARLMGFEQPGAQSFRIPVSDTQAYRQFGNSVVVPAFAAVAKLLLPWIEQAVRQRR*
GCA_012368315.1	JAAEXW010000012.1	12	septu_type_I	JAAEXW010000012.1_57	PtuB1_00026	PtuB1	63625	64500	-	JAAEXW010000012.1_63624-64500(-)_1	MVSKINLPSEDSIEVWKNVFLQRSAYRPYKKFYNLIYQHIIAQYALYINCGGDPNIVKPLELINFTSDITEAAARKLTLQNLYAAKRNKKPYEILDAMRRKHKLLYCPTCGEDGSPGTLDHYLPKDVFPELAICLANLTPMCSRCQEEKSTTYQSESGGKAFFHPYFDIIDQCLFKVEITPPFNAPSDFKIIIRENISAECRILAKNHLAGLDWVSRFRTFCEQKHLHLLRMVSEERDDEEPLSAGKIARICLRQEEQKSFNSWGAIYYRSVLESAEFLDYLNNAELPDNL*
GCA_012368315.1	JAAEXW010000012.1	12	septu_type_I	JAAEXW010000012.1_58	PtuA1_00021	PtuA1	64490	66175	-	JAAEXW010000012.1_64489-66175(-)_1	MKAVYTPGRSWVSSAPLINKEKDYLSLSGNNWDDYSYKTTLNAALYINGEISLNFQLKILIENISYTASHLDKLCKEGWDGIFPIPGENYISVVSDIDFYKITHSRSKDNITKSFLSDIRDAGYVINILNDHKAIELSQTEGFNNSLLRESGANKSYQDGWRILDGNEQEINNFKLNLLTENREVRTISLNFESELLPYDINVLIGPNGIGKSFSLKSLVEYWLQIGSGDLKILEKIKHTPFDVRPNIRRLILISYSPFEDFILALSKKDNLIDTDAYKYFGFRKERKNKTVGISRNLPKEDAAKSIIDCIYQDKNNSKNSWWVSKFSSVDTSLKTELKYDHIAVKVRGGEHSQLPAEDIIEIKDEFYLILHPKLAVNIKSSVLDEYCIFQAGVFFVKNNKLIDLSSGQSLFTFIVINVVGAIRENSLVVIDEPELFLHPNLEIEFISLLKKTLKPFKSKAILATHSLAIVREVPSNCVHIFRDEGYGLDIVKPPFETFGGNMQRISTYVFGDKSESKPFDIWLKEMVKIHEPEQLIEMLQGQVNEEMIMKIMRLGKKNGL*
GCA_012368315.1	JAAEXW010000031.1	13	PD-T4-6	JAAEXW010000031.1_2	PD-T4-6_WP_067834564.1	PD-T4-6	282	1688	-	JAAEXW010000031.1_281-1688(-)_1	MSHQDNSQGMPNALPVGYRFNEFEIEQVIGGGGFGIVYRARDHQLERTIAIKEFMPASLAVRNDDLTLVLRSEHFSKTFHAGLNSFIQEARLLARFTHPNLLHVLRFWVQNDTAYMGTAFYSGTTLSRLQQQRPEIINEAWIRKLLPPLFGAINTIHQEGYLHRDISLDNIQIQDNGVPVLLDFGSARKAIGNLSDETETMLKPGFAPIEQYSDDNESEQGTWTDIYALGAVLHTLIVGSPPPVSVVRSIEDNYQPLAQRRPAGYSLALLSAIDRALALQAEDRPQTVDQLAALMELKASDPDAIHKTKVDAPGTMLVAVEDEDPTPTVANKLQRYKLPGLIAAGVLVGIGVGALLNSGGGDAPVQSSQPTAAKTATEVASAAPAAAPAQPTVAPPPEPVAQVWLQLARGDQVEINGKAEALMPSPNGFATLQLPPGEYQFRISNGRQTRSQTITIEHEGAWLLNPQS*
GCA_012368315.1	JAAEXW010000037.1	14	PDC-M06	JAAEXW010000037.1_44	PDC-M06B_WP_059859626.1	PDC-M06B	53463	54002	-	JAAEXW010000037.1_53462-54002(-)_1	MPLFHFTLLLKDVTSETPELEDHLYASGCDDALVCFYGKAVYLEFDRHSDSFANAIMSAVRAIESSPLAATVTAVDASLVGLSDIAQLSNLTRQSIAMLKDGTRGTGDFPSPIQRINGNSPLWSWASVASWLQRHGKIAAPLAENARTLEEINLALQLRNANGLKVQQFCRALTSGHAD*
GCA_012368315.1	JAAEXW010000037.1	14	PDC-M06	JAAEXW010000037.1_45	PDC-M06A_WP_214571852.1	PDC-M06A	54025	54255	-	JAAEXW010000037.1_54024-54255(-)_1	MKEHPNKHIQAAIAYAMEQDWRFRPASGHAFGRLICGIAEHRQHQMSVWSTPRVPEHHAAQIRRKVDSCQSSILTH*
GCA_012368325.1	JAAEXY010000001.1	1	PDC-S07	JAAEXY010000001.1_66	PDC-S07_WP_110056698.1	PDC-S07	80768	81160	-	JAAEXY010000001.1_80767-81160(-)_1	MKHLQVAVGIIRNSQRQIFLAQRSASAYMGNMWEFPGGKIEAGETPEQALKRELMEETGIAVLHAEPYDIVDHTYRDLHVTLHFFIVDRWQGEPYGREGQPQRWVAQSQLNAADFPPANAEIVVRLQAGI*
GCA_012368325.1	JAAEXY010000001.1	2	cas_type_I-E	JAAEXY010000001.1_27	Cas2e_WP_051024046.1	Cas2e	30144	30428	-	JAAEXY010000001.1_30143-30428(-)_1	MSMLVVITENVPPRLRGRLAIWLLEVRAGVYVGDVSRRVREMIWQQLNQLYENGNVAMVWATNSESGFEFQTLGENRRLPVDLDGLRLVSFYPV*
GCA_012368325.1	JAAEXY010000001.1	2	cas_type_I-E	JAAEXY010000001.1_28	Cas1e_WP_035839043.1	Cas1e	30430	31362	-	JAAEXY010000001.1_30429-31362(-)_1	MSFVPLTPLPLKDRISLVFLQYGQIDVLDGAFVLIDKSGIRTHIPVGNIACIMLEPGTRVSHAAVRLAATVGTLLVWVGEAGVRLYASGQPGGARSDKLLYQAKLALDGDLRLKVVRKMFELRFGEQAPARRSVEQLRGIEGGRVKATYSLLAKQYGVEWRGRRYDIKDWDKGDIINQCISAATACLYGVTEAAVLAAGYAPAIGFVHSGKPLSFVYDIADIIKFETVVPAAFAIAAARPTDAEKRVRLACRDAFRSGRILGKLIPLIETVLAAGEISPPPPPXPPPPPDAQPVAIPEPQSFGDVGHRSA*
GCA_012368325.1	JAAEXY010000001.1	2	cas_type_I-E	JAAEXY010000001.1_29	casE_Cse3	Cas6e	31402	32004	-	JAAEXY010000001.1_31401-32004(-)_1	MIYLSQIAVPWSWAKDPYQLHRALWQLFPDRPSDRRDFLFRVETRHARAGQVVLLQSLQAPQNCAAAQVLASKVTQFALSPGQRLHFRLRANPVKNIKDNRGRVNSRGEVKSCRVPLIDDNQLMQWLVRKLQDAAVLHSASVSKEPALCFNKQAVAGKIQPVCFEGILQVTSETHFYQCLVNGIGPAKSMGCGMLSIARA*
GCA_012368325.1	JAAEXY010000001.1	2	cas_type_I-E	JAAEXY010000001.1_30	casD_Cas5e	Cas5e	32001	32657	-	JAAEXY010000001.1_32000-32657(-)_1	MTDYLIMRLCGPMQAWGLPGFEATRSSASFPTRSGLLGLLGACLGIPRSDRTALQKLADSVRFAVRCDDDSPYKAVSRVDFHTVQDARKEHGSLKSNDTILTWREYLYDAAFTVALWTPAADQQGYTLEQLKLALQKPVFTPYLGRRSCPLSQPLFYAQHQAEHAGQALREASPGQGVIYSETAISGNERHLTMRDEPLIHLPRQFASRTWYAIAGDQ*
GCA_012368325.1	JAAEXY010000001.1	2	cas_type_I-E	JAAEXY010000001.1_31	casC_Cse4	Cas7e	32660	33754	-	JAAEXY010000001.1_32659-33754(-)_1	MNNFINCHVLISHSPSCLNRDDMNMQKDAVFGGKRRVRISSQSLKRAIRKSAYYQQHLGESSMRTIHLADLRNVVHARLADKYAAGDIDKALSLLSGKAIDGAEKIDGGAVSPWVMDEIDWFCQQVAQPEYADFDEKKWAKLLKEQINALRGTLNNAVDVALSGRMATSGLMSEVGNVDGAMSLAHAITTHAVEADIDWFTAVDDLKETTGAAHLGTQEFSSGVFYRYASLNLSQLQQNLGGASREQALTIAAHLVHMLATEIPGAKQHSFAAFNPADLVMVNFSDFPLSLANAFEQPVVAKRDGFLQPSVAALNDYWARVAAGYGIDGPTAQFNLAEGEMPAGVQRMAGLAALKTWVSSNGEG*
GCA_012368325.1	JAAEXY010000001.1	2	cas_type_I-E	JAAEXY010000001.1_32	cd09670	Cas11e	33751	34221	-	JAAEXY010000001.1_33750-34221(-)_1	MELPSDAKALYENWLQLDPGSKAKIRRATQPDDLMDIPAFYLLVAPFGWPQQRYALLRMVFCLSAGKIRPSEDKQQSIGRVFADKGISQPRIFQVIRADYPNDMVQLRRLIIHAEPEVYWPGFAQQLYGWYKSDRRKLLEDFVITTAHKTSRKDAK*
GCA_012368325.1	JAAEXY010000001.1	2	cas_type_I-E	JAAEXY010000001.1_33	casA_cse1	Cas8e	34205	35728	-	JAAEXY010000001.1_34204-35728(-)_1	MNLLTDDWIPVRPLGGGACQQITLQTLLCNGQRWLVALPRDDMEMATFQLLICLLQTLWMPSDAQQLIQRIRQPLSAGEFADGVAGWQQAFDLNHPQQPFMQVKGVAAKEVTGMDKLLVGLTGSTSGAFVNQPGQGKALCGGCTAIALFNQACNAPGFGGGFKSGLRGGSPVTTLVQGDCLRTTIWFNVLSETTLDQFCPGWREQRAQPFTWQQPIKKEEVIAGSSIGLARGLFWQPAHIKLSPPDGAGQCSACGRSASQRYCSFLKEKFNFTVNGLWLHPHSPLIQQIKKGQVEWRYMAFSTPAPSWTQIGRLLIEQQVNKQQEGRRVATTVGQARMLSGGRALRLMIGGYRNNQASIIERRHEVLQINHGWQHAMPVINEIVTLGLEYRKVLRTALWIFAEGAKESGIKGAGVALHEKVDAPYYRQSQARVLNLLAQIDFQSPLPQLAQFQTQQRQLCLQLFNDLSAPYAHHPKLICSLAQARRYLTSSLAKLQPQGEHIDGAAV*
GCA_012368325.1	JAAEXY010000001.1	2	cas_type_I-E	JAAEXY010000001.1_34	Cas3e_WP_189128522.1	Cas3e	35725	38358	-	JAAEXY010000001.1_35724-38358(-)_1	MNSQPEYYRYWGKATAATPEGETACHLLPWHCLDVAAVAARWWDSSPSLRSQFSTELSPVSQLRAWVLFFVALHDFGKFDIRFQAKAPAALRILNPDGEKISGRLPPWDHGKGGVLCLREDFRANAVSDDSLLAFLDEPPHSKRAWFPWMEAVAGHHGYVVREYHLPDEMMNYPPGLQGWADADRQARMAWLQALEGLFLQPVGLSLQDNPPPVSPLLAGFCSISDWLGSWSSEETFCYRSSVEPPDNYFARRYASDAAIVLERSGLVAQIKPWSGVAALLEKGHAPRQLQTLVDRLPEQPGLTLIEAPTGSGKTEAALAFAWRLLASGQADSIIFALPTQATANAMYARLERLAVQLFDRPNFILAHGYARFNPAFDAVKQRAANVQQAEEGWAQCCEWLSRGNKRAFLGQIGVCTVDQVLISVLPVKHRFIRGFGLGRSVLLVDEVHAYDSYMYGLLEAVLRAQSAAGQSALLLSATLPAHLKQRLLNTYPGDPAAELSSAYPLVTWRGQRQQLHFDLSATPEHLPAESALLLQPRYLAGGEPDDLLLQQMMAAAAAGAQVCLICNLVDVAQKTWQRLSAYGQAEVMLFHARFTLTDRIAKEQQVLECFGPHGNRQQGRILVATQVVEQSLDVDFDWLITQLCPVDLLFQRSGRLHRHQRNRRPAGFSQPMLTVLLPDAEGYGRSGYIYGNTRVMWRTQQLIEAQGATPLPFPAAWRQWIESAYRPEADDAEPGWVQEGYQDWEQKEFEKRASARQMLKQAEYATPFSDNDHAVRALTRDGEMSLAVIPYFDSEHGRVLLDGQQLDRLAEFARPEALALNRVNVPHGWLGAFLQPMDEQGVIWLPGHFVAGKAGFAGKGQHHFTYSHHEGMEKTG*
GCA_012368325.1	JAAEXY010000009.1	3	DMS_other	JAAEXY010000009.1_115	mads_8	mad8	125477	126976	-	JAAEXY010000009.1_125476-126976(-)_1	MNEPLPIAQTPEHPLHLLPAMANRHGLITGATGTGKTVTLQKLAESFSNIGVPVFMADVKGDLTGIAEEGVASEKLLARLAESGVTDWKTQTNPVVLWDIFGERGHPVRATVSDLGPLLLARLLNLNEVQSGVLHIIFRVADDQGLLLLDFKDLRAITQYIGDKAKSFQNQYGNISGASVGAIQRGLLALEQQGAEYFFGEPMLDINDWMRTDANGKGIINILAAEKLYQMPKLYATSLLWLLSELYEQLPEAGDLDKPKLVFFFDEAHLLFADAPAVLLDKIEQVIRLIRSKGVGVYFVSQNPADIPDAVLGQLGNRVQHALRAFTPKDQKAVKVAAQTMRTNPAFDTVSVIQQLGTGEALVSFLDEKGSPSMVQRASVIAPGSRMGPVSDDERNGLINHSPLSGKYEEAVDRESAYELLQQGVQAASEQAGAPAAKGDAALDSGILGGLKEILFGSTGPRGGKRDGLMQNMAKSAARQIGQQIVRGVLGSIVGGRKK*
GCA_012368325.1	JAAEXY010000009.1	4	Mokosh_TypeII	JAAEXY010000009.1_141	Mokosh_TypeII__MkoC	MkoC	152310	155675	-	JAAEXY010000009.1_152309-155675(-)_1	MAAIPLPNDILRAWQRVEFFQPYTLEKKDKSLLIPLKKLQQSGDKVLPWLSAELRQQYEIPPKSSYNLHLGLFEKSIASTMSLSILGQNDGHDVDECEQRLNQEGTTCFAKVQLNAEGVPALDKLSVSSLPWALGHLQKQQLQQLESHVFSAACKRLTDTLSHFRSTLKPAQEKGHGILRTVDILTLLTTHLVEWAGYEPSWQYAIQIDWFTGNNGSTETACENEGEIEDVLNESDKAFTLPILNSFFFEDIERAIISLQQKNRCETLKAYLCESAPRNADLYSQDGLASVIDQLHPKKMPQGRWPAEPGHTMSLMQQFAINTAVDELADGGILSVNGPPGTGKTTLLRDLVAHNIVERAKVLSRFAEVTDTLDSDGFIVQALTGYEMVMASSNNAAVENISKELPQIKSLADEFRSVDYLAPTANQIAAASRPKREHKRDKNGEGKERDYHLFRPLEEKSHCWGLISVALGKKANRTRFAQRLLIDEHHLRKTRAETSRHADENFLSLWRWKSNHNATPFANAKKHFIACQKKTAELQQQLEILANLLAKQPDGALNALSSKLEQTEQSCETYRNRLRKITEEQDLLEKQIRYAAQQQKIIEKESPGWLAHLINRKQVKAYQEARLKAQHDLLTLTGLLVQKTQRATELRKQLDDIKAKKSALQQDIEKTTRQQADDSVAMMRLKEKFPHITFPDADKRIDDKELQRTAFWQDTEINRQRSRLFIAAMELHQAWLYEALSISSFRKNIRDLSHFLSTPHTESTPLRWWQTLFMFVPVISTTFASVGRMFHGVKGEELGWLMIDEAGQASPQQAVGAIWRARRVLVVGDPLQIEPVFTTSPVLVKHLCRNTLHQHAEDWDPGRTSVQQVTDRINPWGCKLKVMNHDVWIGIPLWVHRRCIEPMFTLANKMAYDNRMIHGFTSDKISSQRVNGVVDNHWLAATGGLKEKQYRDSHGKSLLNLLNRLLSENVPLHSIYIITPFKAVKTALSALLEQRDLKVWRQYSPLIKHKEIAQWLKSCVGTVHTFQGKENEIVILVLGCDEHDDGGAKWASSKPNLLNVALTRAKKHFFVIGDPSVWQSLPGFSDVARTLPIRTTGSMGEDMTKDVKGYSHSNMENIMSD*
GCA_012368325.1	JAAEXY010000009.1	5	PDC-S12	JAAEXY010000009.1_142	PDC-S12_WP_034891581.1	PDC-S12	156062	156619	+	JAAEXY010000009.1_156061-156619(+)_1	MQQGPLTEVELEWLDEILVKYGNDESVLDVSELDGLFTAILSGPVLVGPQEWLPLIWGGEEHEPDWGSEEEFEQFMDLIAQHMNDIADRLNDYPDQFEPLFGTREVEGQAFTVVEEWCFGYMKGVALGDWSSLHASLHPALQAIALHGKEEHFAELDTFSPDEYEQSIAAIRPAALSLHQKRQLH*
GCA_012368325.1	JAAEXY010000009.1	6	PT_DndABCDE	JAAEXY010000009.1_123	DndE_00003	DndE	140181	140534	-	JAAEXY010000009.1_140180-140534(-)_1	MLPNRMQLSRQTEEQLKKLKGYTGITPNVAARLAFFRSVETDFRYLPERDSMKLDGVLILDKITWLGETLQATDLILKMLYPQIEQKMLIKAWAAHVEDGIAALRNYRSLKDLSFGI*
GCA_012368325.1	JAAEXY010000009.1	6	PT_DndABCDE	JAAEXY010000009.1_124	DndD_00005	DndD	140534	142534	-	JAAEXY010000009.1_140533-142534(-)_1	MLIKQLVLRNFRVFSGTHTIDLAPRKRLHDENPRPIVLFGGLNGAGKTSILSAIRLALYGRMAFGLATQQQEYIEQLSALIHNGAYCSEQVAEASVELTFTYNKGGNEAEFTVTRTWEKGKKDQLSLQQDGQPLSEFDYEQCQGFLNELIPHGIADLFFFDGEKIAELAEDESGNILRTAVRRLLGLDLISKLRNDLVILIKRQQSSQLEGSQQQHIAKLETQSRKLAGQTEELLEKADFANTRIEFLSKDIIRYEGLLNAQGGAFAQTKMQEKNKAETLLKDRERLEKALRQEFDGALPYALAPNTLSRLLQQIANETEIKQAKSFEKELSQFLTQLGNDIALRSSTTSKIATEAITDNLKEYMANKPKGDLLFDISEREAGMLQHSIGQESKRAWQHFDLYRNQLAEVELQLEQAAANIARAPEDDQLMDLFEKLRDLDRQREAQRQKYCLFLEQAKHTKQQQLDCVRQIQKAHDAVRYQHNYSSAFKNAQETINLLDRYSDVLTQARVKTLATNFELAYRKLARKEDLQLSAHINPGTFDVELIDENGSVINRKLLSAGEKQIYAIAILEALAKTSGRDLPVIIDTPLGRLDSQHRDKLINHYFPEASHQVVLLSTDTEVDERYFVDQLRDDISHAYEIVFNAHTKSSILKPGYFWELTKEAI*
GCA_012368325.1	JAAEXY010000009.1	6	PT_DndABCDE	JAAEXY010000009.1_125	DndC_00003	DndC	142524	144158	-	JAAEXY010000009.1_142523-144158(-)_1	MSKLVQAFDLAEYEDFINQEQFAGRPLAEYVTEVQRIYCADKRPWVIGYSGGKDSSAVITLVYLALLGLPPEMRNKDVFLVSSDTLVETPVVVDLIKKTMLQIEAGAKRNRLPITQHAVMPKTNETFWVNLLGKGYPAPTRSFRWCTERMKINPVSDFIKDKVSQFDEVIVVLGSRSSESASRAQVIAKHKIDGSRLARHTTLANAFIYTPIDAWDVEDVWKLLRGAFRYSPEDIEEWESPWGGNNRPLWTLYMDSSAQGECPLVIDESTPSCGNSRFGCWTCTVVTKDKAMESLIKNGEEWMSPLLKYRDLLAFTTDPANKDTYRNYKRRTGKVSYQYAKDGEELSAERKHVPGPYWLKYRQEWLKDLLKIERDLNAQGHTITLITKLELHAIRQEWLKDPNEPDWYDTLPGIYREVYQQELDWVVDDQSRFDASDADLLIQIAQGFDVVPEMVMKLIELEVSMEGLSRRQGIFDKLGTILKQDWGSLEEIQQNQITLQKRNDRDIHQEEVARLEAELQVLQRRIVDASESSVFAGEENENVN*
GCA_012368325.1	JAAEXY010000009.1	6	PT_DndABCDE	JAAEXY010000009.1_126	DndB_00001	DndB	144155	145240	-	JAAEXY010000009.1_144154-145240(-)_1	MANVDADYCYSFPAIRGIQAGRPFYIATCPMRIIPKIFSFDENDVPPELRAQRTLNKSRIPEMVRYLLENPKDYVFSALTASIAVDVQFDEFPGSNNLGTLCVPMDAQILINDGQHRRKAIEDALDARPELGQDNIPVLFFVDEGLKRSQQMFADLNKYAIRPSPSLSSLYDHRDASSNLARYLAMSIEPFIGMTELEKSGISQRSNKLFTLSSIKQATRALLGKEPKEDNFEECTQIAASYWLAIFSVMPDWQLAAKKEVSPVQLRQDYVHAHGIGLQALGQLGYALLRDYPEQWPEKIAALKTFNWRRNNPNLIKRSMQHGKLSKTSTAIQLTCNALKIALSLPLTPEEQELEAQMVVS*
GCA_012368325.1	JAAEXY010000009.1	7	PT_DndFGH	JAAEXY010000009.1_118	DndF_00003	DndF	129790	131436	+	JAAEXY010000009.1_129789-131436(+)_1	MSAITLRKALGVLAKSSSFSVTTVTHRQRDVFDQLKEQLFVKQDIEKDLLHHLDAAKPGEIIFLCGSSGDGKSEILTRCQSNPRYQQRFVFHLDATHSFAPQQTAIDALDDLFDNHQKQLCPLLVGINTGMLANFAREGAERHHVLRFVIDAFLSSQQESSGPFHSDNCSFFDFENYPKFQFDEDRQYSPFIKKLLNQLTSDDENLFYTIFQRDESINHDLKTVANFKLLCMPGVQNVLITQLFKARLIKDQFATTRTLLDFLHHLLTGPGYLFDNLFNGEENDLIKKVSDFDPARMHTYELDQFILRYELGVIDPDLDDFLLTLEKLHIQFDRQCVKPGDAASLIRLFWLLQYVSLGNNYHHKFSGFFKESLFERYSQIWHLHKNYIADPEQKRSLNRFYSSELIAGIQRYANRKAPELITQKEEFFLGEFGGVKVTAPVVVKPDWDAIFRKNTAHSTCFDIHLKVGQNSLLPIRIGLNLFDLLSKLNNGYRPNKYDKSAIVLLDEIVELIAERAKSSSEIKFYDGAQRVYTARADDDMITISGMER*
GCA_012368325.1	JAAEXY010000009.1	7	PT_DndFGH	JAAEXY010000009.1_119	DndG_00004	DndG	131441	132763	+	JAAEXY010000009.1_131440-132763(+)_1	MYPIATTLKVGNNQLDSYLPVRNKNNNIDWQIVTGLVLSYAVKYKIDTYNLEQFREDCKTYLQTFNDEPAFWPLLERMYFSSLDIFRVSPLFLLFHAQFDDEKISLGSMADKRLGTLFANLMRGFSLNYPIQDKLNFIEQQMLNKLNEKVKLLGEGPFAEEKPYLPYLVTCFQSDLAFLADHPQYLLQELTNTLRLYAFSWCAQLALNLDNWRDGEPKSKSLFFILDTEKASSERDQIKRFGYKWFSSQSEKLFPILSALEVLQWGKGAKKRPLWQVYQDTLNYSDPSSQILNALNKYLQEFIEDRQLSSRDQATNLDDAFKQLLSVAVEQFQGKKSERASVNRKYINELECQICADFIQVRGRAGKVLVLNQDRLLLLTNLTVGKNKKLRLHELLRGFEQRGFYLDNQSTQMLVAFYERMGNVERMSDSGDAVYVRKTV*
GCA_012368325.1	JAAEXY010000009.1	7	PT_DndFGH	JAAEXY010000009.1_120	DndH_00007	DndH	132744	137825	+	JAAEXY010000009.1_132743-137825(+)_1	MSVKQYETYLAKTFIEWVSCTIQPGERYQFKSPDPDNALKLWKAFDFLADGNKLEIAPEQQLSCVSCNGIQLIPVLHGSTAPAFTENYISHLRDKVSGRNGIFAKTALLIIHNSMLDTLLNSTKDVAAPDAIWHPETFCHQLEKLITTNSNHSQVSRCLLGDQLTTILDEGATVFGFSSLYRLLEDGNLDFSELKLFNDNNVLDFRDKQLRARLNENQELYRQIEDSIERYSGQLENVLTEFSTKFIQQHFVDKDDWRELDFSVYQEEKARNSEQKLVLENICVENGEVWQRAKSISKAGKRDISVLVQVQPGQSHVELEFSFQSNDLQDDQIKIAHHRQLKKERFWRTSRAGGKTSRIMASVPFDGRPCFFSLEIINRNNSAEEYKFRLLLVEQGQFWLNEIQHCYRVEPGKEQLTLQLEDNELQIAETGDQICTVNEENNDIDCLHYARVNFETLANQSELIKFALISGDSRLLLNIEGPGAEEGLTLPLLFDQNRFNKLFKEEGNATWNRMKGRVILDNTEHNVVGVRQQLLALEASLIDRNLLGIDSDDSVFAVEELLTSYPDLHNAYHQLLAYYQRRNTLPSLVSWSVEYRTLVSHVVATFEQALQQIGLSRALTLQEKRLLHLGICRGDTHERLSPLHPLVLAYHLQLVETIIAEPEQPTLASFASLPPITLDRLVVSGLMPFVYHSEHEYAQLQSVVENRFWIDVIPQRQMSHDYVKRLVKDKLNEFTDAYSRLFQRAGNNALIINAINQGNARELFLGLVEYFKQEKERAISVHVNCYDERLLPNAFDHFAESGSYEQLKIDLGLNSGTWRAEADMLIDLLRSRLTFSKFVLPSANDKLAYAHLAFFTNTAPVDCRQICIEDASSGVLCHGLIAGEGAETQGDAYFTAFGLRNVDTEPYCALRLARLLGCLWQPARQSNSQYHCQGIGLAVSGNFKQLLNHSYDSSLWTTIIDPKVTLDFFTNQKDVVLIHYSDQYTSCAGYDAVTVTKQVELFLRLLQTGNQIGQPTVDSQHLLAEFNAFNGEWLLKMLRSGEKERKEKHGIIGAYKFVQSMLHQSDICWVPLSVAEMIRVSGNVGLRMKESDLSRHLQGYQNGAISDDVLFVGFKENNLYLLPLEVKTGARPDYNYAGRQARELKRYLQQDILGPQTLASQLYRALFIRQVLMQVEKLRLYGVLDNDKLSSLLERREWWLTGDYQLGEFSDYVEGFVVAHVDSETCFDLSYKTTPDNILQIEIPYSLLPSLIAAQGDEQQLSERYRVPEKYCLKPDCDVEPLKYILAADTVSQDEEQSISEPKPSQPNAQTLASECRDTPLQILFGHDAVRQSPLYWEPTNTAKFMNTNTGIIGTMGTGKTQFTKSLVTQLKRNQSCNVDSKPIGLLIFDYKSDYVDEAFLEATGAKKYKLFKLPYNPLSLFGDTPMLPIHTAGGLSETMAKAYSLGHKQQLKLENLILECYEAAGISPEDPTTWSRTTPTIEDVWQRFLAQEKVEEDSLYAALSKLARYKIFETIPEQMTSLYELIDGVTVIELAGYPPEVQNLVVALTLDLFYAQMQKRGKPVVRGDYRQLTKMILVDEADNFMRQDFSSLRKILKEGREYGVGAILSTQEITHFKTGENNYASYILTWVIHRVSEIKNADIKAVFNVDDKSEQESLMGQIRQLEKHFSLYIDGDKRVNKMRDKAFWELIE*
GCA_012368325.1	JAAEXY010000014.1	8	PDC-S02	JAAEXY010000014.1_123	PDC-S02_WP_052301854.1	PDC-S02	119648	120655	-	JAAEXY010000014.1_119647-120655(-)_1	MESKVWMVRGDAGRLYDNFREKNVVAIGWSQLAPRVKPGLSRDQLLAIYLELEPQVKLGTARSGRSQIWRFVNEIRQGDWVITYSRANRTYLLGRVISDFEYHPEWLEEGMGIARRVKWNAEEIKRDNLSDATKNPLGSTLTVFQLPDYAVNELLYEDRATAVTIPQIPDVIEDDDALSDPLRDMEMVAFEGIKDRINRLDWDEMQHLVAGVLRSMGYKTQVSPAGADRGKDIIASPDGFGFENPRIIVEVKHRRDQTGSQQIRSFIGGRHKDDRGLYVSTGGFTKDARYEADRSTIPLTLWTLDDLVRALLENYEQIDIETKLLVPLKRTYLPA*
GCA_012368325.1	JAAEXY010000014.1	9	RM_type_III	JAAEXY010000014.1_124	MTase_III_00013	MTase_III	120837	122357	+	JAAEXY010000014.1_120836-122357(+)_1	MPFLDWVNKNQAKAVSTAVPYHLLQKEAEFGTPAKDNMIIQGDNLLALRALMPLYAGQVKCIFIDPPYNTQSAFEHYDDKLEHSQWLSMMYPRLVLLRDLLAEDGSIWVTIDDNEAHYMKVMMDEVFGRENFIANSLWQKVFATKNSAKHLSVDHDHILIYGKQANGWVPNLMPRTAKQDSIYKNPDNDPRGIWTSDNLTARNSYSLGIYPVTNPAGRVIPGPPPGTYWRVSKDKLDALDADKRIWWGKTGDGVPRLKRFLSEVQQGIIPRTFWPYDEVGHTQEAKKEAVALFSSDVFSTPKPERLIQRILHIASNPGDLILDSFLGSGTTAAVAHKMNRRYIGIEMGEHARTHCIPRLQKVIAGEQGGISQSVEWQGGGGCSFYTLNPEPVFQPNGRICPDIKFAPLAAYIWHHETGTGAQQTMDKPCLGVHNGTAWYLLYNGILGDRRPNGGNVLTRTLLAWLLDTFPHNGPKIIYGETSRIGPERLAQANVTFKQIPYDIVLR*
GCA_012368325.1	JAAEXY010000014.1	9	RM_type_III	JAAEXY010000014.1_125	REase_III_00004	REase_III	122369	125074	+	JAAEXY010000014.1_122368-125074(+)_1	VSFNLKHYQARALATLAQFFSQLSTQGDLHRVWREQPLQQQYKVRGEPLLPYQDTAFGDVPCVCLRLPTGGGKTLLAAHVIGEIDQHYTFTDAPVALWLVPSDAIREQTLKALMNKRHPYRQSLDQRFNDKVRICDLGSLATVGPHEVGTHAIVIVATIQAFRVADTTQRNVYSFDESLVHHFNGVTTAQFPALDVVKASDLAAQPFLTEADLGKIKASLANWLHLHNPMIIVDEAHNSRTQNSFETLKRFNPSAIVELTATPVKGSNVLYHVSAQELKNEEMIKLPIMLMEHITGWQDAVRDAILTQQKLELLAQKEPDYLRPMVLFQAEPKGKQVTVEVLAAHLEHVEKIPKEQIAIATGTQKELDGVNLFDPACPVRYVVTVEALKEGWDCSFAYVLCSMQESRSAKDVEQLLGRVLRMPYARSRQNPELNQAYAHITAHSFGEALHRIQDNLVNNMGFDPLEAAMVLQSRTPVVPGLFNQQQAGSAAPRADMPTSSVPLPAMPETPVPASLQQKIVIRPTQAGATILVNGLITQEVEDFILTGVAKKHQKSVKQKIDQEKARVDAETSPGARGVPFGQLPLLCWREHEDTCIVDTALMEEMSQFSLLTDAIALPSFSINEKARSWQLDMEKGRLASAFVSASQMALDGVDSKITEDDLIVWLDSQLRLPNIFQREMQAYLSKMLDYLMHHSKISLTALIRGKYQLVDALYNDIAARKKRAGETGFQQLLPDMVTAELQDGMDYFFTFKPNYYAGRPPYYQGTYRFQKHYYGSAQIHDLREKTAAGKLTEEFVCARNIDMHPKVKHWVRNVEKEPRLSFKLPVAGGYFYPDFVCELEDGRLLVVEYKGQHLQDSADSREKAAVGAQWERTSNGRCLFLMATRDDNGADVSAQINRKIQ*
GCA_012368325.1	JAAEXY010000025.1	10	PDC-M01	JAAEXY010000025.1_137	PDC-M01A_WP_166719417.1	PDC-M01A	161100	162785	+	JAAEXY010000025.1_161099-162785(+)_1	MKAVYTPGRSWVSSAPLINKEKDYLSLSGNNWDDYSYKTTLNAALYINGEISLNFQLKILIENISYTASHLDKLCKEGWDGIFPIPGENYISVVSDIDFYKITHSRSKDNITKSFLSDIRDAGYVINILNDHKAIELSQTEGFNNSLLRESGANKSYQDGWRILDGNEQEINNFKLNLLTENREVRTISLNFESELLPYDINVLIGPNGIGKSFSLKSLVEYWLQIGSGDLKILEKIKHTPFDVRPNIRRLILISYSPFEDFILALSKKDNLIDTDAYKYFGFRKERKNKTVGISRNLPKEDAAKSIIDCIYQDKNNSKNSWWVSKFSSVDTSLKTELKYDHIAVKVRGGEHSQLPAEDIIEIKDEFYLILHPKLAVNIKSSVLDEYCIFQAGVFFVKNNKLIDLSSGQSLFTFIVINVVGAIRENSLVVIDEPELFLHPNLEIEFISLLKKTLKPFKSKAILATHSLAIVREVPSNCVHIFRDEGYGLDIVKPPFETFGGNMQRISTYVFGDKSESKPFDIWLKEMVKIHEPEQLIEMLQGQVNEEMIMKIMRLGKKNGL*
GCA_012368325.1	JAAEXY010000025.1	10	PDC-M01	JAAEXY010000025.1_138	PDC-M01B_WP_215479716.1	PDC-M01B	162775	163650	+	JAAEXY010000025.1_162774-163650(+)_1	MVSKINLPSEDSIEVWKNVFLQRSAYRPYKKFYNLIYQHIIAQYALYINCGGDPNIVKPLELINFTSDITEAAARKLTLQNLYAAKRNKKPYEILDAMRRKHKLLYCPTCGEDGSPGTLDHYLPKDVFPELAICLANLTPMCSRCQEEKSTTYQSESGGKAFFHPYFDIIDQCLFKVEITPPFNAPSDFKIIIRENISAECRILAKNHLAGLDWVSRFRTFCEQKHLHLLRMVSEERDDEEPLSAGKIARICLRQEEQKSFNSWGAIYYRSVLESAEFLDYLNNAELPDNL*
GCA_012368325.1	JAAEXY010000025.1	11	VSPR	JAAEXY010000025.1_167	MTase_II_00147	MTase_II	198093	199502	+	JAAEXY010000025.1_198092-199502(+)_1	MSDFDRVAAELARQAQAQARQKEDQDRQLLLRVLEIYDQKTVAATLRKASLREWTRESVNRWIKGSRSPTLNETEVSMLHNMLPAPPAHHPDYAFRFIDLFAGIGGIRSGFEAIGGQCVFTSEWNKHAVRTYKANWYCDERQHRFNQDIRDVTLSGKPEISDRQAYQHIQQQVPDHDVLLAGFPCQPFSLAGVSKKNALGRAHGFECEAQGTLFFDVARIIRAKKPAIFVLENVKNLKSHDKGNTFRVIMATLDELGYAVADANVSGPQDPKIVDGKHFLPQHRERIILVGFRRDLKLPAFSLSALPAWYPQQRTPLHALLDTDVEAKYILTPTLWKYLYHYAKKHQARGNGFGYGLVDPALENGVVRTLSARYYKDGSEILIDRGWDKATGERDFENPDNQQRRPRRLTPRECARLMGFEQPGAQSFRIPVSDTQAYRQFGNSVVVPAFAAVAKLLLPWIEQAVRQRR*
GCA_012368325.1	JAAEXY010000025.1	11	VSPR	JAAEXY010000025.1_168	NEase_II_00006	Vsr	199585	200052	+	JAAEXY010000025.1_199584-200052(+)_1	MADVHTSAVRSKNMRAIRTRDTAIEQRLAALLSELGLHYRVQDKALAGRPDFILPAWRAIIFVHGCFWHGHHCHLFKLPATRTAFWQGKIDSNVARDQRHIAELTASGWRVLLVWECALRGKTRLQEQEISTRLEEWICAAAGNGEIDEWGIHQL*
GCA_012368325.1	JAAEXY010000025.1	12	septu_type_I	JAAEXY010000025.1_137	PtuA1_00021	PtuA1	161100	162785	+	JAAEXY010000025.1_161099-162785(+)_1	MKAVYTPGRSWVSSAPLINKEKDYLSLSGNNWDDYSYKTTLNAALYINGEISLNFQLKILIENISYTASHLDKLCKEGWDGIFPIPGENYISVVSDIDFYKITHSRSKDNITKSFLSDIRDAGYVINILNDHKAIELSQTEGFNNSLLRESGANKSYQDGWRILDGNEQEINNFKLNLLTENREVRTISLNFESELLPYDINVLIGPNGIGKSFSLKSLVEYWLQIGSGDLKILEKIKHTPFDVRPNIRRLILISYSPFEDFILALSKKDNLIDTDAYKYFGFRKERKNKTVGISRNLPKEDAAKSIIDCIYQDKNNSKNSWWVSKFSSVDTSLKTELKYDHIAVKVRGGEHSQLPAEDIIEIKDEFYLILHPKLAVNIKSSVLDEYCIFQAGVFFVKNNKLIDLSSGQSLFTFIVINVVGAIRENSLVVIDEPELFLHPNLEIEFISLLKKTLKPFKSKAILATHSLAIVREVPSNCVHIFRDEGYGLDIVKPPFETFGGNMQRISTYVFGDKSESKPFDIWLKEMVKIHEPEQLIEMLQGQVNEEMIMKIMRLGKKNGL*
GCA_012368325.1	JAAEXY010000025.1	12	septu_type_I	JAAEXY010000025.1_138	PtuB1_00026	PtuB1	162775	163650	+	JAAEXY010000025.1_162774-163650(+)_1	MVSKINLPSEDSIEVWKNVFLQRSAYRPYKKFYNLIYQHIIAQYALYINCGGDPNIVKPLELINFTSDITEAAARKLTLQNLYAAKRNKKPYEILDAMRRKHKLLYCPTCGEDGSPGTLDHYLPKDVFPELAICLANLTPMCSRCQEEKSTTYQSESGGKAFFHPYFDIIDQCLFKVEITPPFNAPSDFKIIIRENISAECRILAKNHLAGLDWVSRFRTFCEQKHLHLLRMVSEERDDEEPLSAGKIARICLRQEEQKSFNSWGAIYYRSVLESAEFLDYLNNAELPDNL*
GCA_012368325.1	JAAEXY010000034.1	13	PDC-M06	JAAEXY010000034.1_44	PDC-M06B_WP_059859626.1	PDC-M06B	53457	53996	-	JAAEXY010000034.1_53456-53996(-)_1	MPLFHFTLLLKDVTSETPELEDHLYASGCDDALVCFYGKAVYLEFDRHSDSFANAIMSAVRAIESSPLAATVTAVDASLVGLSDIAQLSNLTRQSIAMLKDGTRGTGDFPSPIQRINGNSPLWSWASVASWLQRHGKIAAPLAENARTLEEINLALQLRNANGLKVQQFCRALTSGHAD*
GCA_012368325.1	JAAEXY010000034.1	13	PDC-M06	JAAEXY010000034.1_45	PDC-M06A_WP_214571852.1	PDC-M06A	54019	54249	-	JAAEXY010000034.1_54018-54249(-)_1	MKEHPNKHIQAAIAYAMEQDWRFRPASGHAFGRLICGIAEHRQHQMSVWSTPRVPEHHAAQIRRKVDSCQSSILTH*
GCA_012368325.1	JAAEXY010000044.1	14	PD-T4-6	JAAEXY010000044.1_37	PD-T4-6_WP_067834564.1	PD-T4-6	38537	39943	+	JAAEXY010000044.1_38536-39943(+)_1	MSHQDNSQGMPNALPVGYRFNEFEIEQVIGGGGFGIVYRARDHQLERTIAIKEFMPASLAVRNDDLTLVLRSEHFSKTFHAGLNSFIQEARLLARFTHPNLLHVLRFWVQNDTAYMGTAFYSGTTLSRLQQQRPEIINEAWIRKLLPPLFGAINTIHQEGYLHRDISLDNIQIQDNGVPVLLDFGSARKAIGNLSDETETMLKPGFAPIEQYSDDNESEQGTWTDIYALGAVLHTLIVGSPPPVSVVRSIEDNYQPLAQRRPAGYSLALLSAIDRALALQAEDRPQTVDQLAALMELKASDPDAIHKTKVDAPGTMLVAVEDEDPTPTVANKLQRYKLPGLIAAGVLVGIGVGALLNSGGGDAPVQSSQPTAAKTATEVASAAPAAAPAQPTVAPPPEPVAQVWLQLARGDQVEINGKAEALMPSPNGFATLQLPPGEYQFRISNGRQTRSQTITIEHEGAWLLNPQS*
GCA_012371045.1	JAAZRN010000002.1	1	PDC-S31	JAAZRN010000002.1_62	PDC-S31_WP_063883643.1	PDC-S31	68970	69797	-	JAAZRN010000002.1_68969-69797(-)_1	LLNISEYPFVYQDEDYIYLYKHQPITDSRLELLTKGTISFTKPDKFNDPFDCVYAVDESYHYSVEEIQKKFLELFKQKISNEEAMHYEKESIEKENQAINDLTYFADINSLMGICCLNHNPLNILMWSHYADFHKGFLTEFKFRKTDLLNPSLNYLNFFPIPVSYMDEMLVIDRETRLDPNGKIIEIYTSKAAEWSYEKEFRVIRPNTSESIQKLPYDDLICSVIGGLKISVADEKKLEMICEAENIPYYRVQRISNTYKLTVPNHHQLDVEKKN*
GCA_012371045.1	JAAZRN010000003.1	2	HEC-06	JAAZRN010000003.1_13	HEC-06_WP_081759119.1	HEC-06	16178	17980	-	JAAZRN010000003.1_16177-17980(-)_1	MLSANKEQISSFLEGSLQFHIPFFQRPYVWKIENWQEFFDSILEQLNKEDLNSSEHFIGTIIVQQKQVKKMGANEYDLVDGQQRLTTICLLIRAIHDEIKSPNLKEWIKNLVVFTDRYGKKNPRIIHSKNDKKKFEAILVNENDNSEIWEEVQDLNLSTLEQYIDLSLKNDAIHACYMYFRKRLITMLDEQLTDEERDEFLTNFLDIVLNNLPIIHMALSNSDDVQEIFDTINSQGVKLTTAELLKNFLFRNDSESITLYQDNWYSVFEENEDDIEFWSSERTSGRIRRSTIELFLYSYLVITKEAPVRLEKLFKEYKALIKEKNKDELALFIKDLKDHAVVYRQIPDGIDLRSLSYSEYKKRFFQIISEFEITTIMPLMLYIMKQVKDEDELKKILATLESYIARRTICKLTTKNYNNLFLGLLVEIKKWDTVTSQKILDKLVSYTDDTNIFPTDQQVKDAVLGKALINKYTREILYIISLYDLSDCKVDNHTLSLEGFSLEHLMPKKWQNNWDIPESKELIDQNNYKLLTLGNLALIKGSLNSKLRDSAWQNKRKELDTYSTLLRTRECLSKEVWDVSTINERGEKLYETIIKVWKYQ*
GCA_012371045.1	JAAZRN010000003.1	3	RM_type_IIG	JAAZRN010000003.1_14	REase_MTase_IIG_00002	REase_MTase_IIG	18051	23051	-	JAAZRN010000003.1_18050-23051(-)_1	MSALLNLLEKIKEVSTTQRDKGTSFENLMVQYFLNEPKYAEIYTDVLSYSDWVEKYGEKLNITDKRDYGIDLVAVTIEGDFHPIQCKNYNTTKIQKKDIDSFLGGSGKSYFAYRYIVASTDDWTDNAKSSLVDAHPPVATISLLDLEGSLIDWSQFDFDPNVKPVFRDKKQLRQHQRPALNAVKHALTTADRGKLIMACGTGKTFTSLRIAEELAGRGKNVLFLVPSLALLSQTLDEWTQDTMIGIRSFAVCSDSDVGKKKDDDNIVVGISDLKFPATTNPQSLVKAFKARDLFKPNEANEDMNVVFSTYHSIDVIAEAQKAGFPEFDLIICDEAHRTTGATFEGEDESKFVRIHNNDYVQGKKRLYMTATPRIYGDTAKETEGVTLCSMDDKSLYGEDLYVITFSQAVKMGILCDYKVIVLAVEESHINRQLQGLLKDENNSLKVDDAAKIVGCWKALAKQGLYNPDGTVAKPMERAVAFCQVIEKEYKGKKHKVSSKQITEMFSAVVEAYQDAEMDHLYRTEEDPYIDPSLKLNCQVKHVDGGMNATEKKEKITWLKEQAPENTCRILSNVRCLSEGVDVPSLDAVLFLTPRNSQVDVVQSVGRVMRKAPNKELGYVILPVVIPAGVEPEQALNNNEAYRVVWQVLNALRAHDDRFDAMINKLEFNGKDVSRMEVVAIADKVVKKAKKAKPQPTDGNETSGQSGLSEGKKRKAKAQARGGSSIGEAVSPTPQQTEMEFEVGEIERALYAKIVKKCGNRHHWEDWASDVAKIAKTHIDRIQAILENPTNTNEIAAFNEFAHELRDDLNNSVSDAEIIEMLAQHLITKPVFDALFKDHSFAEHNPMSLAMQKVLDALNEHHLEKEADTLNSFYESVRMRAEGINTAEGKQSIILTLYDSFFKNAFPRMTEKLGIVYTPVEVVDFIIHSVNDVLKSEFGKTFADDNVHVLDPFTGTGTFINRLLQSGLIPADRLTYKYKNEIHANEIVLLAYYIASINIETVYHDQMKTINPEMEYTPFEGICLTDTFEMYEKEDLVSKVLVDNSARRKRQKNLDITVIVGNPPYSAGQSSENDNNANVKYPFLDSRIEATYAKESKATLQKNLYDSYIRAIRWASDRIKDCGVIGFVTNAGYIDSNSADGLRKCLTDEFSSLYFFHLRGNQRTSGERSRQEGGKIFGGGSRAPIVIAVLVKNPNVKQNGQIYFHDIGDYLSREEKLEKISDLVSINGVTAINGWTTITPDAHNDWLNQRDDSFSEFIEIGNKKDKKASILFNNFSLGIATNRDAWCYQSSKHKIQVQLEKMIKLYNQEVKRIKMSSISKSEINNFINNDPSKISWTDTLKKDLWNKVILDFHTNDLCHSLYRPFTKQWLYYNKNLNQRRYQMPQIFPKGDMENLIISLTLSGTKGFGVLISKFIPDLHLIGDTQCFPLYLYEENSVESNETDLFNQAESNTTDGKYTRKDAISDAGLKHFQDAYPNETFSKEDIFYYVYGLLHSEDYRSRYADNLSKELPRIPCVKKAEDFWAFSKAGRDLAHWHLNYETVEPYKAKLDLGGKSLKQLEDKDFYVTKMKFPKKDQKDTVIYNNAITIREIPLEAYDYVVNGKSALEWVMERQGVSTHKASGIVNDANDWAIETMGDAKYPLELFLRVITVSLETMKIVKTLPKLDI*
GCA_012371045.1	JAAZRN010000003.1	4	RM_type_IV	JAAZRN010000003.1_13	mREase_IV_00001	mREase_IV	16178	17980	-	JAAZRN010000003.1_16177-17980(-)_1	MLSANKEQISSFLEGSLQFHIPFFQRPYVWKIENWQEFFDSILEQLNKEDLNSSEHFIGTIIVQQKQVKKMGANEYDLVDGQQRLTTICLLIRAIHDEIKSPNLKEWIKNLVVFTDRYGKKNPRIIHSKNDKKKFEAILVNENDNSEIWEEVQDLNLSTLEQYIDLSLKNDAIHACYMYFRKRLITMLDEQLTDEERDEFLTNFLDIVLNNLPIIHMALSNSDDVQEIFDTINSQGVKLTTAELLKNFLFRNDSESITLYQDNWYSVFEENEDDIEFWSSERTSGRIRRSTIELFLYSYLVITKEAPVRLEKLFKEYKALIKEKNKDELALFIKDLKDHAVVYRQIPDGIDLRSLSYSEYKKRFFQIISEFEITTIMPLMLYIMKQVKDEDELKKILATLESYIARRTICKLTTKNYNNLFLGLLVEIKKWDTVTSQKILDKLVSYTDDTNIFPTDQQVKDAVLGKALINKYTREILYIISLYDLSDCKVDNHTLSLEGFSLEHLMPKKWQNNWDIPESKELIDQNNYKLLTLGNLALIKGSLNSKLRDSAWQNKRKELDTYSTLLRTRECLSKEVWDVSTINERGEKLYETIIKVWKYQ*
GCA_012371045.1	JAAZRN010000006.1	5	DMS_other	JAAZRN010000006.1_49	COG2378	WYL	58866	59732	-	JAAZRN010000006.1_58865-59732(-)_1	MATDKHEVLLRMRAIELLAYWEGRLVTNRLMSWFGLSRQQASADIKRYNTLYNPDALIHDPSVKGYVPKASFQPVLTTAHINEYLNMLSGLVSESYALIAMPEPNLAAVQLPDRSVRPEVIREVLRACRNQNTLKMIYASMQNPQWHERMISPHTLVYTGFRWHVRAYCHQSKQFKDFLLSRIDRTPVVVAIESVDPAQDQQWHEEIVLTLIPNPKLNSSQQALVEKDFGMPDGRLQIPVKKALAHYTLQRYQAAITLAEADDALKYPLVLQRSDIEKLSSYLFDQAS*
GCA_012371045.1	JAAZRN010000006.1	6	HEC-06	JAAZRN010000006.1_44	HEC-06_WP_099323492.1	HEC-06	48431	50371	-	JAAZRN010000006.1_48430-50371(-)_1	MELQSLNSIFKERILRIPDYQRGYAWTTTQLEDYWEDLLQLDPERIHYTGVITLEPVPEKIWSKWTNDQWLIKDLDYKPFYVVDGQQRLTTSMVLIQAIIESIPAGELIASQKVDKIKQKFILLKADDNIRESYIFGYEKDNPSDEFLRTQIFGMYSHTYQQQETLYTRNLKNAKEFFKERLAVLSLEHITALYKKLTQKFKFNLYVINDEIDVFVTFETMNNRGRPLSSLELLKNRLIYLSTLFKDNTGKDKLRSNINDAWKTMYEYLGKNSDAPLSDNLFLRNHWTMYFKYTRRKGDDYINFLLNEKFNARNITHPKTADDALKIEEISEYVKSLQQSIIYWFYIHNPYFDQSDNLTDLQRSWLDRLERLSFRSFKPLLLSAFVSKQDPVRIVELLQVAERYNFTLFNLSQRRSNTGDTELFGMSRDLLTSSITIESVIETIKKLISHYYDPQKFLAYIDEKYELDRDGFYHWDGVRYFLYEHEQWLREKGKQSTNKLSWDIVKSSQKDCVTLEHIFPQTPDDPYWLKHYAHLDEQKRRYLTHSLGNLLPLSRAKNSSLQNVAFPLKKNDDDGVGYYNGSVSENEVNTKQDWTPKEIKERGLTLLKFMEERWEITLGDQDFKEKLLHVDSIPFPVVVAEKEVTA*
GCA_012371045.1	JAAZRN010000006.1	7	PDC-S04	JAAZRN010000006.1_40	PDC-S04_WP_201691753.1	PDC-S04	42145	42876	+	JAAZRN010000006.1_42144-42876(+)_1	MFEIIDDLKNKLDQHRPLSPAIVKNLQEDLIVRWTYHSNAIEGNTLTLLETKVVLEGITVGGKALREHFEAINHRNAIYYVEDIIRKEEPFSEWQIRNIHQLILKNIDDDNAGRYRQQNVLISGATTTPPDYTLLNDKMTQLVDWYNSEAHKLHPIERAAKVHADFVGIHPFIDGNGRTSRLLMNLELLKAGYPPCVITVENRLAYYEALDQWMAYGKTEAFIQLVSKAVIEGFKPYQVVLGL*
GCA_012371045.1	JAAZRN010000006.1	8	SoFic	JAAZRN010000006.1_40	SoFic__SoFic	SoFic	42145	42876	+	JAAZRN010000006.1_42144-42876(+)_1	MFEIIDDLKNKLDQHRPLSPAIVKNLQEDLIVRWTYHSNAIEGNTLTLLETKVVLEGITVGGKALREHFEAINHRNAIYYVEDIIRKEEPFSEWQIRNIHQLILKNIDDDNAGRYRQQNVLISGATTTPPDYTLLNDKMTQLVDWYNSEAHKLHPIERAAKVHADFVGIHPFIDGNGRTSRLLMNLELLKAGYPPCVITVENRLAYYEALDQWMAYGKTEAFIQLVSKAVIEGFKPYQVVLGL*
GCA_012371045.1	JAAZRN010000006.1	9	brex_type_I	JAAZRN010000006.1_42	BrxL_00002	BrxL	43741	45780	-	JAAZRN010000006.1_43740-45780(-)_1	MESANDKELDQLLNEHFAGRVVRKDLTKLIKEGANVPVYVLEYLLGMYCASDDPEIIEQGLRNVKTVLAENYVRPDEAEKVKSLVRERGSYKVIDRVTVKLNERKDKYEASFSNLGIKDAEISAGIVKEYEKLLVGGIWVIATLSYYFDEGQTSSPFGVSLLKPIQMPNMNMDELFSGRAALSTDQWRESLIRSIGMEPASLKEDVQWHLLARMVPFVENNYNVCELGPRGTGKSHIYKECSPNSILVSGGQTTVANLFYNMSSRRIGLVGLWDVVAFDEVAGISFKDKDGVQIMKDYMASGSFARGREQMEASASMVFVGNINQSVESLVKTSHLLAPFPEAMIDSAFFDRFHAYIPGWEIPKMRPEFFTNRYGLIVDYLAEFFREMRKRSFADAIEKYFKLGNNLNQRDVIAVRKTVSGLMKLLYPHGQFDKENVRQCLEYALQVRRRVKEQLKKIGGMEFYDVHFSYIDNDTLEEHFVSVKEQGGGGLIPEGPSKPGFLYTIGLSNKGMPGLYRLELQVTKGSGKLATSGLWNSSSAKEQVKIAFDYFKANASRISGGSKVLEHDFHLHVVELQNTGPLSHLALPSLVAFASGLLGRSVQSQMVVLGDMSLGGSVTPVESIAECLQVAFDAGAKKVALPMSSAADIPTIPVELFTKFQTSFYADPVDAVFKALGVD*
GCA_012371045.1	JAAZRN010000006.1	9	brex_type_I	JAAZRN010000006.1_43	PglZ_00006	PglZ	45810	48434	-	JAAZRN010000006.1_45809-48434(-)_1	MNLDQLQKGLEQAFYTENHRIVFWYDAEQSFTEEVQALNLKDVQILNMADESSLAIKLKLELEDQQGKYLLYFPSAEPETEKDWLLDIKLYSRSFYADRFSIIFNELGLQQQSLREHLAKREEFLKAKARLSTLKRYIQPDADAQDLDMAMIAAVVKADSAELMHIVLALADEMVQQNLALEVNPDSFAELEKFQLVPALVTALQAEIGYPASVEELNGEAPFKLGTFFIRLMSTGFCESLGDIPLWAQELVMSSVSSRATARAFLSRWRDSSKYYPTFDTLSQTVANALRIQEKVGAFDLEQLLDVMTFEVIEQKIIVDLASQIPAATKAELEHFRTVISTRLDGYWASKHKDDATRRKYRTVYTALQAAIELFSLRLQFDSGFYFDSSEALYKAYEQELYRFDMAYRHYSAASQRAHVDILKKLDEEVENCYSYWFIDHLARNWGERVEAEQRLNVWKVADIPNQQNFYDTHVRPLLNSATKRRIVVIISDAFRYEAAVELRDRINEKRYSEATLSSQLGVVPSYTTLGMASLLPHQTLEYKEAAGDDVLVDGQSSKGTAARSKILAAYNGLAVTAEMVKGWSRDEGREALKDHELIYVYHNVIDARGDSASTESETFMAVEHAIEELTELSRKILMHFNISTLLITADHGFLFQQSKLESADRSSLTEKPTNTLKSKKRYVIGHGLPESKEAWKGSTQATAGTLSATDFWIPKGANRFHFVGGSRFVHGGIMPQEIVVPVLMVKQLRGEKAGQRTKRKVEVISTKSTLKMVNNIQKFDLMQTEAVSELVMPVTLSIAIYDGDLKVSSEETLTFDSSTDSVADRVKQVRLSLSGTDFDRKKDYFLVLKDKDLNIEMQRYKVTIDLAFTDDFF*
GCA_012371045.1	JAAZRN010000006.1	9	brex_type_I	JAAZRN010000006.1_45	PglX_00007	PglX	50374	53889	-	JAAZRN010000006.1_50373-53889(-)_1	MNTSNIKKYAPQARNDFIAAMRKQAAKYGITADSILPAEQKGDLLLIGDQVFPLSVMKPREKLIKRIQTSSFEQTIDYIAYSWFNRLCAIRYMECKGLLDHGRRVLSSADGSAGLPQILEECLDIDLPGLDASRVAELKLDGNKDEELYRELLLAQCHALNQVMPLLFEQVSDESELLLPDNLTKTDSLIRDLVSSIPEEDWSDVQIIGWLYQFYISEKKDQVIGKVVKSEDIPAATQLFTPNWIVKYLVQNSVGRLWMMAQPESTLASAWEYYIQPAEQTDEVNAQLKQLIDVRISEDGDSLNPESITVLDPACGSGHILVEAYDCLKAIYLERGYRSRDIPRLILENNLYGIDIDTRAAQLSSFALLMKAREDDRRLFSNPPKLNIIALQDSQPERLDAISQDLASANIAQADLKELVDLFEHASTFGSLIQIPEAFTKKLPDLETKLNTAVESGDIFAQQSAQELLPLLQQAKLLAKQYDAVIANPPYMGGKGMNAALKDFAKKKFPDSKSDMFAMFIERCQALSKISGETAFVTPYVWMFISSYEELRKKLVSQNTIKSLIQLEYNAFEPACIPVCAYTISKAHVKDYVGSYIKLSDFKGHENQAPKTLEAIQNPSCGWFFNAKPDDFKKIPGSPIIYSLSHRVSELFANNAKLDDKIALREGIHTGNNAEFLRFWHEIDYFKLSSDSSDIDSFDESMKKWVPYNKGGSFRKWYGNNELVISFDLSSRDRMSQLKGHVRPSQKLYFKPGGTWSALSSGNFGLRFYPQGFLFDSKGQVAVGDDYRYIVTLMNSSVLTLLAKMIMPTLDFKCGDVKKLPYLEIDKSAVTRLGYLLEGISKTDWDSYETSWDFSQNPLIRTAQPTLAQAYATWQQQNSAAVAEMKRLEEENNKLFIEAYGLQDELTPDVPDEQITLTRADREKDSQRLVSYALGCMMGRYSLDEPGLIYAHAGNQDFDASRYQTFPADADGIIPLTEMHWFEDDATHRIQEFLTAVWGKDTLDANMLWLAESLDKKASETAEDTIRRYLASKFYKDHMQTYKKRPIYWLFSSGKQGAFQALVYLHRYNESTLARMRTEYVMPLISKMAAYANSLETAKESSDSAAEIKRIEKKLQDLHKQQAELSSFEEKLRHYADQRISLDLDDGVKVNYGKFGDLLANVKDITGGSGE*
GCA_012371045.1	JAAZRN010000006.1	9	brex_type_I	JAAZRN010000006.1_46	BrxC_00001	BrxC	53936	57610	-	JAAZRN010000006.1_53935-57610(-)_1	MNIKELFYKPLDRAINGVVKADQNDNTTVYQELDEYVVTNELEKHFRDFFQSYGTDLSDPSIANRVGVWISGFFGSGKSHFLKTLSYILANKVARDAEGNERSAAEFFDESKIRDAFIRADIGKAVSHHADVILFNIDSKASSNDDGNPILNVFLRVFNEYQGFSADHPHIAHMERHLSQKGVYERFKQAFEESSGMSWLEERDGYQFYQDDVETAISQALNLSAEAAHKWFEDSEQTFSVSVENFCQWVKEYLDSKGPQQRMLFLVDEVGQFIGNDTRLMLTLQTITENLGTICKGRAWIIVTSQADIDAVLGEMSSSKANDFSKIAGRFKTRLSLSSSNTDEVIQKRLLRKTPEAEALLRSVFEQKGDILKNQITFDRSGPTLKNYEGPDSFIHNYPFAPYHFQLVQKVFEEIRKVGATGAHLAYGERSMLDAFQMAANAIATDEVGALVPFHRFYTSVEGFLDTAVKRTIDQAGQNKTLDGFDVQMLRTLFMIRYVDIIKGTLDNLVTLSIEKIDEDKLALRKRIEESLQRLEKESLITRNGDEFLFLTNEERDITRKIKATDLAASEENKELANLIFKDLLRDQNKYRHQANKMDYQIGRFLDSHSLDGKYESDLKVEIISPLDTEYNLYTEAYCIGKSTQAEGQILFKLADDKQFFNELRTWLKTNKFIRLNDDGTQSDISRILADRGRENQERKKRLRVRVEEMLLEAESYALGQHLQLSSSSPTTKLDEACRYLLENTYTKLSYLQVYQQDAWRELNAVLTVDDMAQLGLSLDGGQSNPKALQEVEQYIALRATGTERILVSDVIDRFAKRPYGWPDAEILLLVGQLAAMGRVSLQLNGGSLQLKDAFEPLQNSRRRRDVSIIKKRQTDDQVLKQARQLTQDLFSAMGPATEKELFEFYLQHFKTWLANFKSYKSKTDVGQFPGKKVIEKSILTLERLLTNSDSFDFFKAVVDNKDDYLDLEEDYRDIHEFFSNQMPSWQQLQQALRHFEKNKQALGSDEVAKKALSELHRISTLESPYGLLNKIADLVRTVESVNQRLLTEKRSQALEHIDDKIKQLEAEIKNSGIATAELSNKLLRPLQLLKTDIEVETSLSTIYMLQTQTAVERFDEALYELEREVQTEIQRQAKAAQLAQSKAESVTSTATTASPVAAAVSPVQPVTAVVLPKPVVEVEVASLYSKTFSNVYLETEESVDQFVDALKAELKKIVSDKKRVRIR*
GCA_012371045.1	JAAZRN010000006.1	9	brex_type_I	JAAZRN010000006.1_47	BrxB_00005	BrxB	57652	58227	-	JAAZRN010000006.1_57651-58227(-)_1	MSQKIHERLNQIPERILSTEFLTGQGLGNEIGFWIFDYAPEDELKVREYLHFLEGMLEKKHSQLKVVNINLLQAVVDYLAERNFIDKAIQMQKAKGDEALLKALKGPLHMDKFAPYLVSKYATNAQDIVLMTGVGSVWPLLRAHHLLNSLHSLLGHKPVVLFYPGYYDGQAMSLFGKIPSNNYYRAFRLVP*
GCA_012371045.1	JAAZRN010000006.1	9	brex_type_I	JAAZRN010000006.1_48	BrxA_00005	BrxA	58244	58855	-	JAAZRN010000006.1_58243-58855(-)_1	MLEQFHYDSDLIGGSLMVRESRLIADLLLREAIPEQWHQAIQIDNILQKRTPASAQRNATAIRKRLERLEPDFWKALRDGDDELATQVAFCGALERNLLLLEFMETVMRDAYISQAQYLDSYIWSDFLDERSQRDPDICDWKESSKKKMGQVVFRMLAEAGYLKSTRKLELQRVIVRAELRSLLEEHYKQRIKRSMEVSVWMR*
GCA_012371045.1	JAAZRN010000008.1	10	PDC-S29	JAAZRN010000008.1_83	PDC-S29_WP_129624084.1	PDC-S29	89221	89883	+	JAAZRN010000008.1_89220-89883(+)_1	MADTSLTERKIMEVLEWTYDKALAGGMGIDSAQELADSYLKENGSLENKINSLIRWQNTKSATSGFLTGIGGLATMPVAVPANFASVMFVQIRMVAAIAYMCGYDIKDDQVKTFVYACLTGNALKDMLKDVGIIVGSKLTRKAIESISGKMLIEINKRVGFRLFTKFGTKGVINLGKAIPLVGGVIGASFDGISTNIVGNTARDLFLPNAQSSILMKDVV*
GCA_012371045.1	JAAZRN010000012.1	11	RM_type_IV	JAAZRN010000012.1_43	mREase_IV_00003	mREase_IV	37306	38238	+	JAAZRN010000012.1_37305-38238(+)_1	MSLPTYDQLMLPLMRLLSELDQPIKISDAADVLAERSNLSEEDLNQTLPSGKNIFKDRVSWAKTYLVKAGLIQQPKRAYCEISDLGRTIDLKNLNAITNEFLAQFDGFKSFKFGKKNEDESEVKTLTDAESLNVYPETQTPEETIQTTTELLKSNLKNDLLQIIKDKSPLFFERLVVDLLVAMGYGGSHQDAAQAIGKTNDGGIDGVISEDRLGLDKIYIQAKRWENTVGRPDIQQFKGALADQVAKKGVFITTSSFSKEAIESAKKSGIVLIDGNKLTSLMIEFGLGVQIERSFHIYKIDQDRFDEDNF*
GCA_012371045.1	JAAZRN010000012.1	12	SoFic	JAAZRN010000012.1_8	SoFic__SoFic	SoFic	5650	6768	+	JAAZRN010000012.1_5649-6768(+)_1	MQEWIWQTENWTNFTWQDEIILPKTRQIHQKIGILLGQSQHDLAKEQFTLDTLLANLVASSAIENETLNVFSLRSSLARRLGVTLEQPYPSSDRSEGLANIMLDALNNVKQPLTVERLMQWHRWLFNDPDWTMQRLRIGQLRGSEPMQVVSGRLDYPTVHFEAPPREGLESRLNAFIEWFNHSLTDSLLDPLLRAGITHLWFVTLHPFDDGNGRITRTLTDLALAQMDEQSIRLYAISPAILNKRKSYYDILEQTQKNDSNITDWLVWFLDTLNDSLETTLKRINRTLFKSQFWHKYSSLDLHEGQRKVLNRLLDGGENGFEHGISASQYQKVAKVSKATATRHLSDLLEKACIVKLEGGGRNTRYQINTQL*
GCA_012371045.1	JAAZRN010000026.1	13	AbiD	JAAZRN010000026.1_18	AbiD	AbiD	17641	18564	-	JAAZRN010000026.1_17640-18564(-)_1	MLKPYNKKPLSYAEQVHHLQSKGLSIHNVAWAEGILAKYGYYRLSAYWYPYRIRSGNNVLDRFKPGTSFEKIVQLYEFDTELRLQIFGAIEIIETFLRTKLTYYLGHQYGAFGIYNAQNFYPKFNHRKFLETCNKEVERSKDTFIQHFQQNYDGFPQIPIWMLTEVLSFGSLSFLYSGLINNKANNKEDKKAIAQHFSLHHEKLAEWLHILTYVRNICAHHGRLWNKELAIKSKADKDPNWQSPITPTNKRIFYVLLILKTLLRPTGFDSEWCNQLNKLLKPIVKDENWRVAMGFPDNWEEHPIWSL*
GCA_012371045.1	JAAZRN010000027.1	14	DMS_other	JAAZRN010000027.1_37	REase_III_00005	REase_III	35006	37633	-	JAAZRN010000027.1_35005-37633(-)_1	MARNTKVTKQDLLFNQFQQIDKFGLFQGNYQTPEYLKSNLKDDLRSYQTEALRYLHYAQSHNEADIRFKHLLFNMATGSGKTMVMASAILYLFKEYGYQNYIFFVHTDAIIQKTKENLLNKLSSKYLFAQSIEIEGERIVIEAVDIFPRQPSKNTIYLKLSTIHKIHDELNSYKENSITYEDLAEIPLVLLGDEAHHFNAETKAKGKSKTSTEYEELTWERTIERILALREKNRLLEFTATINLENKEIYQKYKDKIVYQYDLKKFMTDGFSKKVMLLEANQHDDEKMIDAVLLSQYRKLVAIKHGIKDFKPIILFKSNKIAISKAKQDQFTQIINALTPEKVKQHLVNKQTQITSSSSIWNKVISYYLNQNLITIVESIQDDFKELNILNVNKSDILEEYPVLLNTLENPDNPIRLIFAVAKVNEGWDVLNLYDIVRISESASSTKSGTDSEAQLIGRGARYYPFILNDEKSFIRRFDLSTSELSVLEQLHYHTINEPAYIRTLHQSLEQADIVVDTDGQGIIEHAKLKPAFKDSHFYKHGQLFFNEVEEITGQERSWTSYSLEKQYEISYKTANEVGLDNLTGNQNTVLHTQTLQLDQRYWFKALQKIRFFEFSNLKHYFPDLSSLDEFLSDSQYLGGLTINVNLPSKLNLSDLPPREKLQLLETVLTRISENIRRNYQKYRGTYRFISKPLKDVITDYTVHVDPNMMINQRITSESTIGKKWYVYDQAILNQLEHKLIKLLEQFMQKLNTKYDDIYIIRNDEKTTRFKLTEFNGVRGFMPDFIMLMKDKANDDIYYQVFLEPKGDDRLIQDAWKENMLEKINDPNLIMVESDENVRLVGVKFFAESKRHEFIKDLSDKLYDSQQLEAQSLLI*
GCA_012371045.1	JAAZRN010000027.1	14	DMS_other	JAAZRN010000027.1_38	MTase_II_00125	MTase_II	37636	39369	-	JAAZRN010000027.1_37635-39369(-)_1	MDTALIQTLKKILKQFPKFWNGENLQRSLVIDAIQKKEADLVKALINNSKIKSIYSTDVDGVLIFEFEKLISLLKYKEYWADSFTKYRNNVGLTSEGKYLDYSSDVVLDFPFKDCVLEGGMTKEDQGKDEIYYNEIIARDEIDRLFSPKVFTNSKRYTENGVQEDIAEFTNQDNLIIKGNNLIALHSVKERYAGSIDLIYIDPPFNTEHDSFKYNDKFNESTWLTFMKNRLEIARDLLSVSGTIYVHIDHNEGHYLKVLMDEIFGRQYFRNEIIWRYSGWNKKLNYGFEKRHDSIFVYAKSDSQYFESYFEKWASKEEYVKKRKQKLLTDTDGREYVLSDAGGGNRTKVFIEDVLSKGVVVDDVWDIDKLNNSAKESVGFASQKKEALLERIISASCPPNGIVLDFHLGSGTTCAAAHKMGRRYIGIEQMDYINETTVPRLQKVIEGEQNGISKNVSWQGGGSFVYTELMELNYLFIHQIEQAKTTEQLLHIFEVMKVEAHLNYHIALDRVLNNEYEIDGINHLVTFNELELTQQKHLLIEVLDKNQLYVNFSEIDDQRYAISESDKAFTTSFYHKD*
GCA_012371125.1	JAAZRQ010000006.1	1	DMS_other	JAAZRQ010000006.1_50	COG2378	WYL	58866	59732	-	JAAZRQ010000006.1_58865-59732(-)_1	MATDKHEVLLRMRAIELLAYWEGRLVTNRLMSWFGLSRQQASADIKRYNTLYNPDALIHDPSVKGYVPKASFQPVLTTAHINEYLNMLSGLVSESYALIAMPEPNLAAVQLPDRSVRPEVIREVLRACRNQNTLKMIYASMQNPQWHERMISPHTLVYTGFRWHVRAYCHQSKQFKDFLLSRIDRTPVVVAIESVDPAQDQQWHEEIVLTLIPNPKLNSSQQALVEKDFGMPDGRLQIPVKKALAHYTLQRYQAAITLAEADDALKYPLVLQRSDIEKLSSYLFDQAS*
GCA_012371125.1	JAAZRQ010000006.1	2	HEC-06	JAAZRQ010000006.1_45	HEC-06_WP_099323492.1	HEC-06	48431	50371	-	JAAZRQ010000006.1_48430-50371(-)_1	MELQSLNSIFKERILRIPDYQRGYAWTTTQLEDYWEDLLQLDPERIHYTGVITLEPVPEKIWSKWTNDQWLIKDLDYKPFYVVDGQQRLTTSMVLIQAIIESIPAGELIASQKVDKIKQKFILLKADDNIRESYIFGYEKDNPSDEFLRTQIFGMYSHTYQQQETLYTRNLKNAKEFFKERLAVLSLEHITALYKKLTQKFKFNLYVINDEIDVFVTFETMNNRGRPLSSLELLKNRLIYLSTLFKDNTGKDKLRSNINDAWKTMYEYLGKNSDAPLSDNLFLRNHWTMYFKYTRRKGDDYINFLLNEKFNARNITHPKTADDALKIEEISEYVKSLQQSIIYWFYIHNPYFDQSDNLTDLQRSWLDRLERLSFRSFKPLLLSAFVSKQDPVRIVELLQVAERYNFTLFNLSQRRSNTGDTELFGMSRDLLTSSITIESVIETIKKLISHYYDPQKFLAYIDEKYELDRDGFYHWDGVRYFLYEHEQWLREKGKQSTNKLSWDIVKSSQKDCVTLEHIFPQTPDDPYWLKHYAHLDEQKRRYLTHSLGNLLPLSRAKNSSLQNVAFPLKKNDDDGVGYYNGSVSENEVNTKQDWTPKEIKERGLTLLKFMEERWEITLGDQDFKEKLLHVDSIPFPVVVAEKEVTA*
GCA_012371125.1	JAAZRQ010000006.1	3	PDC-S04	JAAZRQ010000006.1_41	PDC-S04_WP_201691753.1	PDC-S04	42145	42876	+	JAAZRQ010000006.1_42144-42876(+)_1	MFEIIDDLKNKLDQHRPLSPAIVKNLQEDLIVRWTYHSNAIEGNTLTLLETKVVLEGITVGGKALREHFEAINHRNAIYYVEDIIRKEEPFSEWQIRNIHQLILKNIDDDNAGRYRQQNVLISGATTTPPDYTLLNDKMTQLVDWYNSEAHKLHPIERAAKVHADFVGIHPFIDGNGRTSRLLMNLELLKAGYPPCVITVENRLAYYEALDQWMAYGKTEAFIQLVSKAVIEGFKPYQVVLGL*
GCA_012371125.1	JAAZRQ010000006.1	4	SoFic	JAAZRQ010000006.1_41	SoFic__SoFic	SoFic	42145	42876	+	JAAZRQ010000006.1_42144-42876(+)_1	MFEIIDDLKNKLDQHRPLSPAIVKNLQEDLIVRWTYHSNAIEGNTLTLLETKVVLEGITVGGKALREHFEAINHRNAIYYVEDIIRKEEPFSEWQIRNIHQLILKNIDDDNAGRYRQQNVLISGATTTPPDYTLLNDKMTQLVDWYNSEAHKLHPIERAAKVHADFVGIHPFIDGNGRTSRLLMNLELLKAGYPPCVITVENRLAYYEALDQWMAYGKTEAFIQLVSKAVIEGFKPYQVVLGL*
GCA_012371125.1	JAAZRQ010000006.1	5	brex_type_I	JAAZRQ010000006.1_43	BrxL_00002	BrxL	43741	45780	-	JAAZRQ010000006.1_43740-45780(-)_1	MESANDKELDQLLNEHFAGRVVRKDLTKLIKEGANVPVYVLEYLLGMYCASDDPEIIEQGLRNVKTVLAENYVRPDEAEKVKSLVRERGSYKVIDRVTVKLNERKDKYEASFSNLGIKDAEISAGIVKEYEKLLVGGIWVIATLSYYFDEGQTSSPFGVSLLKPIQMPNMNMDELFSGRAALSTDQWRESLIRSIGMEPASLKEDVQWHLLARMVPFVENNYNVCELGPRGTGKSHIYKECSPNSILVSGGQTTVANLFYNMSSRRIGLVGLWDVVAFDEVAGISFKDKDGVQIMKDYMASGSFARGREQMEASASMVFVGNINQSVESLVKTSHLLAPFPEAMIDSAFFDRFHAYIPGWEIPKMRPEFFTNRYGLIVDYLAEFFREMRKRSFADAIEKYFKLGNNLNQRDVIAVRKTVSGLMKLLYPHGQFDKENVRQCLEYALQVRRRVKEQLKKIGGMEFYDVHFSYIDNDTLEEHFVSVKEQGGGGLIPEGPSKPGFLYTIGLSNKGMPGLYRLELQVTKGSGKLATSGLWNSSSAKEQVKIAFDYFKANASRISGGSKVLEHDFHLHVVELQNTGPLSHLALPSLVAFASGLLGRSVQSQMVVLGDMSLGGSVTPVESIAECLQVAFDAGAKKVALPMSSAADIPTIPVELFTKFQTSFYADPVDAVFKALGVD*
GCA_012371125.1	JAAZRQ010000006.1	5	brex_type_I	JAAZRQ010000006.1_44	PglZ_00006	PglZ	45810	48434	-	JAAZRQ010000006.1_45809-48434(-)_1	MNLDQLQKGLEQAFYTENHRIVFWYDAEQSFTEEVQALNLKDVQILNMADESSLAIKLKLELEDQQGKYLLYFPSAEPETEKDWLLDIKLYSRSFYADRFSIIFNELGLQQQSLREHLAKREEFLKAKARLSTLKRYIQPDADAQDLDMAMIAAVVKADSAELMHIVLALADEMVQQNLALEVNPDSFAELEKFQLVPALVTALQAEIGYPASVEELNGEAPFKLGTFFIRLMSTGFCESLGDIPLWAQELVMSSVSSRATARAFLSRWRDSSKYYPTFDTLSQTVANALRIQEKVGAFDLEQLLDVMTFEVIEQKIIVDLASQIPAATKAELEHFRTVISTRLDGYWASKHKDDATRRKYRTVYTALQAAIELFSLRLQFDSGFYFDSSEALYKAYEQELYRFDMAYRHYSAASQRAHVDILKKLDEEVENCYSYWFIDHLARNWGERVEAEQRLNVWKVADIPNQQNFYDTHVRPLLNSATKRRIVVIISDAFRYEAAVELRDRINEKRYSEATLSSQLGVVPSYTTLGMASLLPHQTLEYKEAAGDDVLVDGQSSKGTAARSKILAAYNGLAVTAEMVKGWSRDEGREALKDHELIYVYHNVIDARGDSASTESETFMAVEHAIEELTELSRKILMHFNISTLLITADHGFLFQQSKLESADRSSLTEKPTNTLKSKKRYVIGHGLPESKEAWKGSTQATAGTLSATDFWIPKGANRFHFVGGSRFVHGGIMPQEIVVPVLMVKQLRGEKAGQRTKRKVEVISTKSTLKMVNNIQKFDLMQTEAVSELVMPVTLSIAIYDGDLKVSSEETLTFDSSTDSVADRVKQVRLSLSGTDFDRKKDYFLVLKDKDLNIEMQRYKVTIDLAFTDDFF*
GCA_012371125.1	JAAZRQ010000006.1	5	brex_type_I	JAAZRQ010000006.1_46	PglX_00007	PglX	50374	53889	-	JAAZRQ010000006.1_50373-53889(-)_1	MNTSNIKKYAPQARNDFIAAMRKQAAKYGITADSILPAEQKGDLLLIGDQVFPLSVMKPREKLIKRIQTSSFEQTIDYIAYSWFNRLCAIRYMECKGLLDHGRRVLSSADGSAGLPQILEECLDIDLPGLDASRVAELKLDGNKDEELYRELLLAQCHALNQVMPLLFEQVSDESELLLPDNLTKTDSLIRDLVSSIPEEDWSDVQIIGWLYQFYISEKKDQVIGKVVKSEDIPAATQLFTPNWIVKYLVQNSVGRLWMMAQPESTLASAWEYYIQPAEQTDEVNAQLKQLIDVRISEDGDSLNPESITVLDPACGSGHILVEAYDCLKAIYLERGYRSRDIPRLILENNLYGIDIDTRAAQLSSFALLMKAREDDRRLFSNPPKLNIIALQDSQPERLDAISQDLASANIAQADLKELVDLFEHASTFGSLIQIPEAFTKKLPDLETKLNTAVESGDIFAQQSAQELLPLLQQAKLLAKQYDAVIANPPYMGGKGMNAALKDFAKKKFPDSKSDMFAMFIERCQALSKISGETAFVTPYVWMFISSYEELRKKLVSQNTIKSLIQLEYNAFEPACIPVCAYTISKAHVKDYVGSYIKLSDFKGHENQAPKTLEAIQNPSCGWFFNAKPDDFKKIPGSPIIYSLSHRVSELFANNAKLDDKIALREGIHTGNNAEFLRFWHEIDYFKLSSDSSDIDSFDESMKKWVPYNKGGSFRKWYGNNELVISFDLSSRDRMSQLKGHVRPSQKLYFKPGGTWSALSSGNFGLRFYPQGFLFDSKGQVAVGDDYRYIVTLMNSSVLTLLAKMIMPTLDFKCGDVKKLPYLEIDKSAVTRLGYLLEGISKTDWDSYETSWDFSQNPLIRTAQPTLAQAYATWQQQNSAAVAEMKRLEEENNKLFIEAYGLQDELTPDVPDEQITLTRADREKDSQRLVSYALGCMMGRYSLDEPGLIYAHAGNQDFDASRYQTFPADADGIIPLTEMHWFEDDATHRIQEFLTAVWGKDTLDANMLWLAESLDKKASETAEDTIRRYLASKFYKDHMQTYKKRPIYWLFSSGKQGAFQALVYLHRYNESTLARMRTEYVMPLISKMAAYANSLETAKESSDSAAEIKRIEKKLQDLHKQQAELSSFEEKLRHYADQRISLDLDDGVKVNYGKFGDLLANVKDITGGSGE*
GCA_012371125.1	JAAZRQ010000006.1	5	brex_type_I	JAAZRQ010000006.1_47	BrxC_00001	BrxC	53936	57610	-	JAAZRQ010000006.1_53935-57610(-)_1	MNIKELFYKPLDRAINGVVKADQNDNTTVYQELDEYVVTNELEKHFRDFFQSYGTDLSDPSIANRVGVWISGFFGSGKSHFLKTLSYILANKVARDAEGNERSAAEFFDESKIRDAFIRADIGKAVSHHADVILFNIDSKASSNDDGNPILNVFLRVFNEYQGFSADHPHIAHMERHLSQKGVYERFKQAFEESSGMSWLEERDGYQFYQDDVETAISQALNLSAEAAHKWFEDSEQTFSVSVENFCQWVKEYLDSKGPQQRMLFLVDEVGQFIGNDTRLMLTLQTITENLGTICKGRAWIIVTSQADIDAVLGEMSSSKANDFSKIAGRFKTRLSLSSSNTDEVIQKRLLRKTPEAEALLRSVFEQKGDILKNQITFDRSGPTLKNYEGPDSFIHNYPFAPYHFQLVQKVFEEIRKVGATGAHLAYGERSMLDAFQMAANAIATDEVGALVPFHRFYTSVEGFLDTAVKRTIDQAGQNKTLDGFDVQMLRTLFMIRYVDIIKGTLDNLVTLSIEKIDEDKLALRKRIEESLQRLEKESLITRNGDEFLFLTNEERDITRKIKATDLAASEENKELANLIFKDLLRDQNKYRHQANKMDYQIGRFLDSHSLDGKYESDLKVEIISPLDTEYNLYTEAYCIGKSTQAEGQILFKLADDKQFFNELRTWLKTNKFIRLNDDGTQSDISRILADRGRENQERKKRLRVRVEEMLLEAESYALGQHLQLSSSSPTTKLDEACRYLLENTYTKLSYLQVYQQDAWRELNAVLTVDDMAQLGLSLDGGQSNPKALQEVEQYIALRATGTERILVSDVIDRFAKRPYGWPDAEILLLVGQLAAMGRVSLQLNGGSLQLKDAFEPLQNSRRRRDVSIIKKRQTDDQVLKQARQLTQDLFSAMGPATEKELFEFYLQHFKTWLANFKSYKSKTDVGQFPGKKVIEKSILTLERLLTNSDSFDFFKAVVDNKDDYLDLEEDYRDIHEFFSNQMPSWQQLQQALRHFEKNKQALGSDEVAKKALSELHRISTLESPYGLLNKIADLVRTVESVNQRLLTEKRSQALEHIDDKIKQLEAEIKNSGIATAELSNKLLRPLQLLKTDIEVETSLSTIYMLQTQTAVERFDEALYELEREVQTEIQRQAKAAQLAQSKAESVTSTATTASPVAAAVSPVQPVTAVVLPKPVVEVEVASLYSKTFSNVYLETEESVDQFVDALKAELKKIVSDKKRVRIR*
GCA_012371125.1	JAAZRQ010000006.1	5	brex_type_I	JAAZRQ010000006.1_48	BrxB_00005	BrxB	57652	58227	-	JAAZRQ010000006.1_57651-58227(-)_1	MSQKIHERLNQIPERILSTEFLTGQGLGNEIGFWIFDYAPEDELKVREYLHFLEGMLEKKHSQLKVVNINLLQAVVDYLAERNFIDKAIQMQKAKGDEALLKALKGPLHMDKFAPYLVSKYATNAQDIVLMTGVGSVWPLLRAHHLLNSLHSLLGHKPVVLFYPGYYDGQAMSLFGKIPSNNYYRAFRLVP*
GCA_012371125.1	JAAZRQ010000006.1	5	brex_type_I	JAAZRQ010000006.1_49	BrxA_00005	BrxA	58244	58855	-	JAAZRQ010000006.1_58243-58855(-)_1	MLEQFHYDSDLIGGSLMVRESRLIADLLLREAIPEQWHQAIQIDNILQKRTPASAQRNATAIRKRLERLEPDFWKALRDGDDELATQVAFCGALERNLLLLEFMETVMRDAYISQAQYLDSYIWSDFLDERSQRDPDICDWKESSKKKMGQVVFRMLAEAGYLKSTRKLELQRVIVRAELRSLLEEHYKQRIKRSMEVSVWMR*
GCA_012371125.1	JAAZRQ010000009.1	6	PDC-S31	JAAZRQ010000009.1_30	PDC-S31_WP_063883643.1	PDC-S31	28996	29823	+	JAAZRQ010000009.1_28995-29823(+)_1	LLNISEYPFVYQDEDYIYLYKHQPITDSRLELLTKGTISFTKPDKFNDPFDCVYAVDESYHYSVEEIQKKFLELFKQKISNEEAMHYEKESIEKENQAINDLTYFADINSLMGICCLNHNPLNILMWSHYADFHKGFLTEFKFRKTDLLNPSLNYLNFFPIPVSYMDEMLVIDRETRLDPNGKIIEIYTSKAAEWSYEKEFRVIRPNTSESIQKLPYDDLICSVIGGLKISVADEKKLEMICEAENIPYYRVQRISNTYKLTVPNHHQLDVEKKN*
GCA_012371125.1	JAAZRQ010000013.1	7	RM_type_IV	JAAZRQ010000013.1_46	mREase_IV_00003	mREase_IV	45301	46233	-	JAAZRQ010000013.1_45300-46233(-)_1	MSLPTYDQLMLPLMRLLSELDQPIKISDAADVLAERSNLSEEDLNQTLPSGKNIFKDRVSWAKTYLVKAGLIQQPKRAYCEISDLGRTIDLKNLNAITNEFLAQFDGFKSFKFGKKNEDESEVKTLTDAESLNVYPETQTPEETIQTTTELLKSNLKNDLLQIIKDKSPLFFERLVVDLLVAMGYGGSHQDAAQAIGKTNDGGIDGVISEDRLGLDKIYIQAKRWENTVGRPDIQQFKGALADQVAKKGVFITTSSFSKEAIESAKKSGIVLIDGNKLTSLMIEFGLGVQIERSFHIYKIDQDRFDEDNF*
GCA_012371125.1	JAAZRQ010000013.1	8	SoFic	JAAZRQ010000013.1_81	SoFic__SoFic	SoFic	76483	77601	-	JAAZRQ010000013.1_76482-77601(-)_1	MQEWIWQTENWTNFTWQDEIILPKTRQIHQKIGILLGQSQHDLAKEQFTLDTLLANLVASSAIENETLNVFSLRSSLARRLGVTLEQPYPSSDRSEGLANIMLDALNNVKQPLTVERLMQWHRWLFNDPDWTMQRLRIGQLRGSEPMQVVSGRLDYPTVHFEAPPREGLESRLNAFIEWFNHSLTDSLLDPLLRAGITHLWFVTLHPFDDGNGRITRTLTDLALAQMDEQSIRLYAISPAILNKRKSYYDILEQTQKNDSNITDWLVWFLDTLNDSLETTLKRINRTLFKSQFWHKYSSLDLHEGQRKVLNRLLDGGENGFEHGISASQYQKVAKVSKATATRHLSDLLEKACIVKLEGGGRNTRYQINTQL*
GCA_012371125.1	JAAZRQ010000020.1	9	Mokosh_TypeI	JAAZRQ010000020.1_16	Mokosh_TypeI__MkoA2	MkoA	20513	25525	+	JAAZRQ010000020.1_20512-25525(+)_1	MSLIIKTQANGIYQHETKALTKIREAFSVEDEMRKVSPWYGYAGYTLVDQISKKEGEFDLILVTNSVLIIVELKDWNGKSIKTADGNWYMDDRDMGVSPVALTRQKQFILMNKLKVLKNKFQGNPGFVPRVHFYVVMCGKVNFSGLPDEDLNHVISLEKFIKFATKNNFNKEFKPHPQAQHLYKDFELIDKIFTSKNNPPKKVVVHKYKQDDELISHPKKLYVEYEATSTISRSDKAIIRQWQFANFHNLSIQSPKLRAHLLNHERVISAEFKQSNHLYNTALVPLIMPEEDQITQQYNELVEYRQSHLRFNDFITTISHNLSEEDKLDLIQILLSKFSEMHKIGVSHGDINAHCIWISPQKEVGISHFLTADTKSIDNNIRELQPELSFLNDTSCSKFENVSMFKKDTYMLAVLAWHLWSNIRLTSKSLSNISVESSHWIGDLVKKAINLEVEDATQLLRLFNTNRPVQSVEFSADPTLLEQYITTDRIHKAYPEDYELYEGEEPDVILYRSGDLLVKEWSDVHIEDFTSSDILKYQHFFERINETDEQNLPYLPKLVRVGISTKSRSLFIINEYQDGFRANEINTTNEARLLLAANLIEAILHLQKLGLPIGRISSFNVLFNLEENSFVFNDIIDINHTVDPECEYYPDHIDNPTSEQCQNFAIMKLVCDILDFEIGKDSTDFRWISDAVKLELEENEYPLGDLSRLLETIETAQGNSDTPTIRVPVPDKFNELTIYGDNNRVYVSLEKGRNAKDIVVKMQGIGGSIQFILDPENKSIKFITGVRESDVVPHYIVDQAVLEINVALDVQHVVGRSDYSDLSNFIFGLEEFVTAIDDVLASQLNDQEESIDSQILSSLEQNINPDVPLILDQYSNDLTDEVKNLAALNIDTRKLWKAILETETEALPYIVLSQPLQFVDNKIYIARYEDDNDILDKFPKDSIISLIHKTIDFNGDDREFRVGDIDIQHSLAGELRVKGVKHADKIKVGEVLYLRTKADKSSFLKRKNALEQILRRQSDIPNLVDYFEPDSNINPICYDIEVTDQDFERYDQTDQTGKVVVSLNDLQRKAFRKLINYGPVSILQGPPGTGKTEFIAAFVHYLFEKQNVNNVLMVSQSHEAVNTAAERIRKHSNRLNTPLEIVRFSNRESAVSNNLKDVYSDSIISTHKNLFLSEMEQRILSLSQSIGVDREYLACALFLKVQLFGHLSRMLVSSELPEENLISKTEWNKLADKLIERLKGYSPELYSPLVGLNSRQILDRENQIWQMLDDAFEVHGKAASNAKALVKIAFDYDELIDSPNANYETYLSKTRQFVCGTCVGIGHHSIDIANQSFDWVIIDESARSISSELAIAMQSARRILLVGDHKQLPPLYSPEHAKALGRKLGVSKNRIEANLKSDFERLFNSPYGKTVQGKLLVQYRMAPAIGEMVSACFYDDELNTGVIEPLGHSHQKDMVRMVPHIYQQSTVKELRSTVTWVDTSEKFSDGVGTTFFNKHEARKIIDLLERIHADEQLLKELKDRSKPNEPPIGIICMYGEQKRHLRKQFNSKSWNEDFRNLVKIDTVDSYQGKENRIIILSITRNSEDNKIGFMKMPNRINVALSRAMDRLVIFGASRLWNMPKHQETPLGEVFSYINERLGDKDHYQYIADPKLETRGHAKTGNNSRRGITHD*
GCA_012371125.1	JAAZRQ010000020.1	9	Mokosh_TypeI	JAAZRQ010000020.1_17	Mokosh_TypeI__MkoB2	MkoB	25518	26900	+	JAAZRQ010000020.1_25517-26900(+)_1	MTNYSIPYHDVDILIPAQRFEVKFNYTSSQMPNFIDSMIMRLLRISPMSADSVANFLGLNQRESRIVLDQLITNNEIELKKDDLFHLTNKSMKYFTTVDSIPKVASILEHTQNLMYELTNFNFIPEKPDNNMYGLKLIASNSNAANSENIVRDRFQKQFYQLVEDEVITLKKMDGRPSIYKMGTVKKVKDCTVRKSLDLNIDANAEPQAIKVFDSIMSEELREKTYQVLGQSKKGNNIKDIVDNLDGFEEFNLQQYFKDGRFLASVALFNSLNIIESSGDESNHQFIGPCYSQGNAKIILNKIKEIIATGRLVQNIYWLAPDDAFWGKSLRFNTFVGALGQLKNKQNVELKLKCFLPMNNEQDKASIINYRKIIAKDHQKYFYGIKEGLLAGNFEMLVVENEFAVVILHVLDSEAEYLTSFPIGSMSNNKSMVNSLVNLFDAWQRPKEENGISFGPVFKK*
GCA_012371125.1	JAAZRQ010000020.1	10	PT_DndABCDE	JAAZRQ010000020.1_10	DndB_00001	DndB	12368	13363	-	JAAZRQ010000020.1_12367-13363(-)_1	MSVYTYDALVCSQNKQEFYIAVLPTEILEKVCYVSSRDQDPKEGFQRSLNESRAKDIANYMNNKDGIIPSAIILSAQDTIQFSFNKTKNTISFKENNHGFMVLDGQHRLYGLFKSGKNYNIPVVIFNNLTTSEEVNLFIDINTTQKGVPTTLLLDIKNLSGRETKKEEKQRKLFDLLNEDSVMAGLLSPSKSKVGKITRVVFNQATNEIFESGFFKDKDIETTYKGLKNYLAALEITLIKSKSDKAKINNGLIFKASLGIFHDIIDMCLEKYGDLKESSLTACLEPISRINYDSYQGTSNTTYSAILSDMKEELRKENRSQYGELDKADLF*
GCA_012371125.1	JAAZRQ010000020.1	10	PT_DndABCDE	JAAZRQ010000020.1_11	DndE_00002	DndE	13500	13859	-	JAAZRQ010000020.1_13499-13859(-)_1	LHYSKLKISSEATTRLRMLKQRTGLTPNLLCRIALMMSLEEGPLGNIPLPNEDGSEFNAYTLTGENTDLFLALLRYVEDNHEEPLENKVLLDRMRGHIHRGVGAMSVRYKSSESLLTNL*
GCA_012371125.1	JAAZRQ010000020.1	10	PT_DndABCDE	JAAZRQ010000020.1_12	DndD_00006	DndD	13840	15846	-	JAAZRQ010000020.1_13839-15846(-)_1	MIIKSLILDNVGLYSQRTEFSLEPKKSSITSRPIILIGGRNGAGKTTFLDSVRLALYGKRALGLGISNKEYHQYLLSKTNQNNLEGTSSVELTFIYTEGSIPAEFKVCRSWSLAADGQVRENLDLQKNGSTVTSVPKQEWENFLLELIPIGVSQLFFFDGEKIQDIAEDNNASLSDAIKNLLGIDLIEKLRLDLHSYLTRNKSDDLEQNDVALLTQQLTELKSKENDIKNEYAQLKFEHQSLLKNIEQKRLRFVSEGGAIALQYDQLKTNLSQLNKEINTCKQELVNLANGLLPFLFAPKLISKFANHLQSSSADESSNQKLVEQALSSFQTSPIQKKELWKDEHWQNLNDFLSSYFNTESKHSSHSAFGELAEPQQALAKLLSLDSEVKKQVKALYERFTHLNQEKEATEFSIARAENAEDSNAYLDELLHKERKLGELDLNLNQKEEEVRKINWDVVTAERNLKAASEAVAEFALQNHKNSLAAKGIKALIEFETALLEQKINQVRHNFVEIFNSLLRKRNFITDLQIDPKNFNTRLIKTNGKIVEKSALSAGEKQIYAIAMLWSLAKTSGRHLPMIVDTPLGRLDREHRDNLMKFYFPHVSHQVIILSTDTEIDDLYVNQLDEFISESYLLEYNHELGSTQALPGYFTDLKRTNTTEKRIALQQA*
GCA_012371125.1	JAAZRQ010000020.1	10	PT_DndABCDE	JAAZRQ010000020.1_13	DndC_00003	DndC	15843	17336	-	JAAZRQ010000020.1_15842-17336(-)_1	MSFFETNSLKDIHASIQEVYLSDQRPWVVGYSGGKDSTCALQLVWNALSLLPAEQRQKPVYVISSDTLVETPIIVRYIDKNLENIQKKSDEQGMPFIVQKVSPRVERSFWVNLIGRGYPAPSNKFRWCTERLKIEPANDFITQRVAEFGEVVVVLGVRSAESATRAQVIAMHKIKGTKLARHSSLLNAFVFAPIEAFTTDDVWNYLLQNKSPWNNDNRELVTMYRNAQAGECPLVVDKTTPSCGNSRFGCWVCTVVQQDKSMEAMVESGEEWLEPLLEYRDLLSSTQDPEKKFIYREFKRRNGQVAFNHANGKLVPGPYKLEFRKELLSKLLEIQKQVQAEAPIGEAPVLIHPAELHEIRRLWRSESGDWADSVPQIVKNTLGIELDWEIEDSVLYNTQDFALLDQICKEHELPTELMVKLIGVEKASHGLKRRHNIHNQLSKVLNEEWRDLKTILADRNSDQTIDDIIETEDEEASFAEEISSGQLDLLNNAGANP*
GCA_012371125.1	JAAZRQ010000020.1	10	PT_DndABCDE	JAAZRQ010000020.1_14	DndB_00001	DndB	17337	18455	-	JAAZRQ010000020.1_17336-18455(-)_1	MDGNWFEFVAMQGIQARNAFYIIMVPLKFVPKFFKFDDHSLPPSLRAQRTLNKSRIPQISRYITENPEEYILSSLCACVDGEVKFEPSEISNNMGKLKISMDATVLINDGQHRRAAIEEAIKINPHLGEETISIVLYADQGLKRSQQMFADLNMHAVKPAQSIKLLFNHRDEQTHITKSVIESISLFSEFTDFEKSSISNRSTKMFTFSSIHQATKDLLAFNNNLSTEQSSHIASEFWQEVIQYIPGWLDLQDGKTSSFHLRQNYIHAHGIALQALARVGNILLQEHPDNWQNYLSKLILVEWSRSNLAIWDGRALVAGKINKSRNNLILVTNYIQRVLGIPLSDESQRVEDQFINTQQVKHQTFSNIEEMV*
GCA_012371125.1	JAAZRQ010000020.1	11	PT_DndFGH	JAAZRQ010000020.1_4	DndF_00003	DndF	2929	4533	+	JAAZRQ010000020.1_2928-4533(+)_1	VQFVEALSILSKSSSFAVSTESDRDLELSKIKSDLYVEMPIEKDFFSLLEQIDSTSKRVIFLCGSSGDGKSELMLRAKQKYEKPYLKFHLDATHSFEPHDTATDTLNRVFEDFLNGAHSLVIGINIGMLGNYAEDAEQQIIKDTLKNYLEKNENTEDFKFVNFEDYPKFEITENGYKSEFISRILKKITSPNSMLYQLYVKDEKLGINSADYFKFVNYKLLCNEKIQEVLIELFLKVRLFRNQFITARTFLDLIYELITKKDYLFNNLFSCNENEILEKIIEFDPAKLRTKVIDRFLIAYELNSLSNDFEEFKKDLKNDLMINDLGCSNAYIRLFYVLKLLDLGNNYHKKFFDDFKESLLIDYLEIYRHHLYYDAVRSRPVLRNFYTKELISAIRGYINKKAPYLEDDQFLLVEYGDYKVISNLKLAPNFSEIQKSQFQKNRGFFDANIMIKGFSEDKNDPNLKFSLDINLYELFSKLRAGYRPNKNDRSVVVVLNELVNRLLLFANQSNEISFKSTSSEVKFIREEDCIEVGY*
GCA_012371125.1	JAAZRQ010000020.1	11	PT_DndFGH	JAAZRQ010000020.1_5	DndG_00004	DndG	4536	5846	+	JAAZRQ010000020.1_4535-5846(+)_1	MYLKADLKPSSNSMASFYPISTNENSNDFEWDLVTNLFLSELYGLTAEKKINKLRENLDQFYKDLEQQFKADFLDEKAWEMINNIYFRENNIAKISPKLRIFSLTDESQGLSAEKRIVALLKTLLKNEFIYTNDVTNLNFIEQKIYEKFESVFQSQYPNYDGLITYLPKLSSIFSKDLIFLTNHSKYFLENIQLFLELYTFLYTAQLSIIINGWKEASEPDIKDCYFILDTEKASRERASLQRSGYKLVEKNLDSIFPTLALCESLESSKGHKYPLWKIVTLLEEDDLPNLESYFDAFIENRNLKINRNKFNTVHSACEALHQAYKAQFAKGETRASRNSNIVRTIKNIILKPFIQTRGSAGTVFVLTQEYLLLLTNLVIGERDKLRLYEVIKEFELRGIFFDKESRKALVSFYERLGNVEKMSDSGDAIYVKKTI*
GCA_012371125.1	JAAZRQ010000020.1	11	PT_DndFGH	JAAZRQ010000020.1_6	DndH_00005	DndH	5827	9894	+	JAAZRQ010000020.1_5826-9894(+)_1	MSKKQYEDFLVELFFDWAQNNLTIGEKLHFKSPDDENSLKLFQAFISKSELYFSLHDEQIKYFILNEHKIIPVLHSDADLGYSENYISYLRDQVSSQIGEFKDSILLIIHNSSLDTLNNSSKDLTLMDNIWSPKAIYDALLSFINESSFKDHEISKQLLSHQFELICADGATMFGFRELFNAVQDGKIEFNELGYLNDAALQDWHHASIAQIEKRLDENKRLKEDIEYIVEQFPTEYVEKLIDLDFSEKFIDKFFSDKDLDSWRTTLDFGECQQERQKNAVDLIEFSDLNTSASKYYHRTKGEASQKGGSSSRDHHLIIEVCPTQTLIDLDLTFIKGQLSEEEIKISPKFRKLLNYKVNNRSAKKTTLSLETEFKGIPKYLNFEIKRSKPKECFKFRVLLVPQNIFPIDSFQDKFLLVPNKEFIILETDQSEFIFNTTNESTYTLSQSGEKVDAYQFGTVVYERLLNTEEQVNFVLNAGEHALRFEIQGILSVSSLNLPVIFNLDSYKYFFDDELFGIYNNKSSRISFLGREYKSKGEYKKLLELEIDLISEQILSTETVRGGKIYLKDLAPAYSNLSQVYTQLYDYLKTRNTVLSLVTWGSEFREIVENVVTEYVKCIHEIPTERLLSNDAKNLVNLGFCSLDGKEYISPFHPLNLSYFLNLVNECLADSSGSFQTLHNTTLRRLSAEGLIPFNWHADHNFSYSQAVSEHPMWLQVIPQKQTQLNYIRPLVRQKTSEFVEAFKILFHQGERDTLLINSINNGFNQEVFLGLVGFIQKLKPNEVPNIHVNLYDDELITTYFDEVADTVSQMKLKQLCKLSLLDNSADQIADLIRRRVTYSKFETKDDENFKYAHLTFVRNNTPVEVANVDLRAEKTGIACNALLAGETSYHQQDTFFTTAGLKGIQCDKPVLQIVQRYSALSHAAWKNQNFYESNGLSLKVSNNLQRLLDRAYDDSLWTVIIDPKVTLDFFKTQQDVVLIHYSDNYTNSAHYDAITVTKRRDLYDQILSQGQSGRIDEFNAFNGEWLLKMLTLPEKDRREKKSIIAAYKYVNSLLYESDITWVPLSVAEMIRVSGNVGLKMSESDFSTYCQGKKYGVISDDVLFVGFKDQQMFLLPLEVKVGQKQKHDKGILQAQKLKRYLETCLFGRQDLVGHLYRGLFIRQIMMQVEKYQLYQTYPDHYFDQLLDNREWWLAGHYQLANIERYPKGFVLAFVESDTFFQEDFTLEQDILVIKLPGACQNKFISTPLKDLFKQVDIKNLFNIPERYILNGDTSYVEIDASDTTEEVDKDQDKCGEQMGLLEFIPQDLQPTLFDFSTDMIKXXXXXXXXXXXXXXXXXXXXXXXXXXXXXXXXXX*
GCA_012371125.1	JAAZRQ010000020.1	12	RM_type_I	JAAZRQ010000020.1_30	MTase_I_00005	MTase_I	44848	46416	+	JAAZRQ010000020.1_44847-46416(+)_1	MTHVQLQQLQKQLWNIANTLRGTMGADEFRDYILGFIFFKYLSEKSVNFANELLDGEDLSFLELDENNAEHVPYIEEIKKNAIAEVGYALTPKQLFHTLAERGRQGEFILDDLTATLKSIEQSTLGTDSADDFANLFEDLDLNSTKLGNNASDRNALVAKVLSHLDDIDFDISNTEADVLGDAYEYLIGEFASGAGKKAGEFYTPQTVSTLLAKIVTQGKERLRSVYDPTCGSGSLLLRVKREVKDVDMIYGQEMNRTTYNLARMNMILHDVHFAKFDIKQENTLTRPQHLDKKFDAVVANPPFSAKWSADPLFLQDERFAAYGKLAPSSKADMAFVQHMLYQLDDNGTMAVVLPHGVLFRGSSEGVIRQYLIEQMNVVDAIIGLPANIFYGTSIPTCILVLKKNREQSGNILFIDASNDFEKQKNQNKLLPEHLDKIVAAFEKRENIEKYAHVATLQEVKDNDYNLNIPRYVDTFEAEAEIDLDAIAKQLQALEQDSQKTDAVIADFCNELGIVSPFAEVK*
GCA_012371125.1	JAAZRQ010000020.1	12	RM_type_I	JAAZRQ010000020.1_31	Specificity_I_00127	Specificity_I	46416	47552	+	JAAZRQ010000020.1_46415-47552(+)_1	MATPKLRFKEFDGDWSAQKYKDVLTIKYGKDHKLLEDGEIPVYGTGGVMRYVNQYLYDGESILIGRKGTIDQPKYVNEKFWTVDTLFYSEIKQNIYPLFIYQHALQVNWLGLNEATGVPSLNTTSINNVDIYLPSKEEQTKIASFLSNVDEKISQLTQKHALLSQYKQGMMQKLFSQQIRFKADDGSEFGEWEDKTIEQIANFRRGSFPQPYGLPEWLDSNGFPFVQVYDVSDKMLLKERTKIKISQLAADQSVFAKQGTLIITIQGSIGRIAKMQYDAYVDRTLLIFQSYNYEVDVDYFKYALFLLFNIEKERAEGAIIKTITKETLSKFIVQLPCLEEQTKIANFLSAIDQKIEVVAQQIEQAKTWKKGLLQQMFV*
GCA_012371125.1	JAAZRQ010000020.1	12	RM_type_I	JAAZRQ010000020.1_33	REase_I_00009	REase_I	48010	50886	+	JAAZRQ010000020.1_48009-50886(+)_1	VTIQSEYQLENELISQLKQLGYAAVTIKDESQLLSNLKTQVERANGLAPLSETEWKQVISFLNTGTVFERAKNLRDLFPVKFDDGTSKHLFFLSDDPSKNIYQVTNQITIDHRDYNGRTSRFDVTLLVNGLPLVQIELKKRGMEIAEAFNQTQRYIREAYWAGQGLFGFIQLFVISNGANTRYYSNGTTGIEFAFPWADVHNKHINEIVDFAEAFFNQQHLTQMLTQYMVLLETTKSLMVLRPYQIYAVQKIVQHVQNSNQNGYIWHTTGSGKTLTSFKASQIIMQMPDVEKVLFVVDRNDLDTQTSREFNAFKADSVDSTDNTSTLVKQLDQRHDKLIVTTIQKLNRAISTERYLESIDYLKNKKVVFIFDECHRSQFGETHQNIKKFFSNAQMFGFTGTPIFEENSQSKAGLKLTTDYLFNECLHKYVIVDAIRDRNVLQFQIDYRGKYTAKGMATNESYEEDVEGIDTKELYDNPQRLEMIARYIVNIHDTKTRNREFTAMFCVSSVETLTQYYDLFEKVQAEKQIEDEAQGRIFKPLTIATIFSYAANEAVPTDDLNGLIHEEAADIPTQVNSSSRDKLDRYIANYNRQFKTNYNSGDQFYAYYRDIAQRVKNRQIDILIVVNMFLTGFDSKPLNTLYVDKNLKYHGLIQAFSRTNRVYNDKKPFGNIICFRNLKRATDEALALFSNKDAQKVVLVPSFEEIKQDYDAAVQKLLKITPDYQSVDDLMTEDQQLEFIKAFREVMRYNAQLQTFIEYDQNQTALDKQHFANFASKYADLCRDVRKTTKKEKVSVLDDVDFQLDLLHSDRINVGYIINLLQMALDSGDEAKRKKYEAQIHDLIGNEVTLHDKQELIQKFIEENMPKMINGQSVQDAFAQFWDIEKEQAYQQLCAEENLKPEAMKQVLEHYEFTKRLPRKEELKDLPNYKVKLFERENVFSNLLVKTRQLIEKFYTGL*
GCA_012371125.1	JAAZRQ010000029.1	13	RM_type_III	JAAZRQ010000029.1_34	REase_III_00001	REase_III	31530	34700	-	JAAZRQ010000029.1_31529-34700(-)_1	MEIRFKTLDYQKDSVQAIVDCFKGQPRSEGHRYMIDQGAAKVKKATAQVDMLEETLDLQGGKAKKVIADVGFENAHIFDLQAVLKNIQEVQAASGLQRSSQLITDDNGKGKNLTKSQLNLDIEMETGTGKTYCYIRTMFELHKQYGWSKFIVVVPSIAIREGVYKSLNMMADHFQEQYGKKARFFIYDSKALHHLESFSSNGGINVMVINVQAFNATGKDNRRIYDELDEFQSRRPIDVISRNRPILILDEPQKMGADKTLESLSNFNPLFILRYSATHKRNYNLIYRLDALDAYNQKLVKKITVKGVEVQGLSGTHGYLYLQDIIVSKSSPVARLEVEIETKNGFKREVRKVSQGDNLYDISNKAEQYNDRYVVSDIDARDNSVTFLNGTKIHVGEALGHVDEKIMRTIQIRETIRAHIQKERQLYNQGIKVLSLFFIDEVAKYRQYDEDNNPVDGEYVQIFKEQYQQVLNEIEDLNLENAPYFDYLKAIEVDRTHNGYFSIDKKSKRLANPAIDKKAEEAQVSNDTDAYDLILKDKERLLSFEEPTRFIFSHSALREGWDNPNVFVICTLKHSDNVISRRQEVGRGMRLAVNKFGERMDANHFQGALGEIHKLNNLTVVTNESYKEFVSNLQSEILNTIQNRPTQATPDYFKGKIFKLSDGSSVEVTELMAKQINKHLSKHDYIDDNDQLTPKYHEAKDQGTLAELPENLVAYTEQIHKLIDGLFDPKALEGMADNGNKKLTNTINQANLERKEFQALWSRINRKAVYQIHLDSEKLIEQSISAVERTAKERNNKFVETLSYKLAEATQNDESTYEQVKAKEMFGKVTSKTEVANISIQSQVTYDLIGNIADDTNLTRKTVARILQGINAAVFSQFKLNPEAFIREMSRIINEQQAKMVIQGLKYNPLDSTYPDNEIFVSNENIPLQAYKAERHIWDYVVTDSDNERKFVEELDGADEVVVYAKLPDRFQIPTPFGSYNPDWAIAFNKDKVRQIYFVAETKGSMLDSDLREKEKRKIESAKKFFATINQENQSLGDAVQYSVIDSFGSLMKLVQ*
GCA_012371125.1	JAAZRQ010000029.1	13	RM_type_III	JAAZRQ010000029.1_35	MTase_III_00003	MTase_III	34713	36599	-	JAAZRQ010000029.1_34712-36599(-)_1	MDKLKMHSPNLVDANIEKISALFPNCITETKDENGELKKAIDFDLLKQELSQVLVEGEQERYRLDWVGKKESILTANAPIAKTLRPCREESVNFDKTENLFIEGDNLEALKLLQENYLGKVKMIYIDPPYNTGNDFVYEDDFSENTNIYEHLTNQRDEEGNRLVANTESNGRFHSDWLSMMYSRFKLARNLLSEDGAICISIDENEVHNLRKITDEIFGESNFISQAGWQKVYSPKNQAKLLSNDYEFVLIYAKSLNSFNIGLLPRTEEMNKRYKNPDNDPRGVWKAGDLVAAGERTGGRYIVKNPITGQEFNVPSGKHWAFSEKRMKELLNDNRIFFGVKNDSFPSSKQFLTEVKQGRVASSFFSYQDYGHTDGAKKEFISLFGEDGRTIFETIKPTKLIQNLCRIVSVTSEDVVLDFFAGSSTTAHAIMQLNAEDAGNRKFIMVQLPEKTDEKSEACKVGYKTVAEISKERIRRAGKKILEDNATKEGIENLDIGFRVLKIDSTNMKDVYYTPDALKQADMLDLASNIKEDRTSEDLLFQVMLDWGIELSLPIERKTVAGKEVFYVAGNSLVACFDDLTFDVVDEVAKDRPLRFVSAEKAIHLDHHKTNIKERFKQLSRDTEVKFL*
GCA_012371125.1	JAAZRQ010000030.1	14	AbiD	JAAZRQ010000030.1_21	AbiD	AbiD	24297	25220	+	JAAZRQ010000030.1_24296-25220(+)_1	MLKPYNKKPLSYAEQVHHLQSKGLSIHNVAWAEGILAKYGYYRLSAYWYPYRIRSGNNVLDRFKPGTSFEKIVQLYEFDTELRLQIFGAIEIIETFLRTKLTYYLGHQYGAFGIYNAQNFYPKFNHRKFLETCNKEVERSKDTFIQHFQQNYDGFPQIPIWMLTEVLSFGSLSFLYSGLINNKANNKEDKKAIAQHFSLHHEKLAEWLHILTYVRNICAHHGRLWNKELAIKSKADKDPNWQSPITPTNKRIFYVLLILKTLLRPTGFDSEWCNQLNKLLKPIVKDENWRVAMGFPDNWEEHPIWSL*
GCA_012371125.1	JAAZRQ010000039.1	15	PDC-S29	JAAZRQ010000039.1_6	PDC-S29_WP_129624084.1	PDC-S29	6136	6798	+	JAAZRQ010000039.1_6135-6798(+)_1	MADTSLTERKIMEVLEWTYDKALAGGMGIDSAQELADSYLKENGSLENKINSLIRWQNTKSATSGFLTGIGGLATMPVAVPANFASVMFVQIRMVAAIAYMCGYDIKDDQVKTFVYACLTGNALKDMLKDVGIIVGSKLTRKAIESISGKMLIEINKRVGFRLFTKFGTKGVINLGKAIPLVGGVIGASFDGISTNIVGNTARDLFLPNAQSSILMKDVV*
GCA_012371195.1	JAAZSF010000007.1	1	DMS_other	JAAZSF010000007.1_82	MTase_I_00005	MTase_I	85228	86796	+	JAAZSF010000007.1_85227-86796(+)_1	MTQVQLQQLQKQLWNIANTLRGTMGADEFRDYILGFIFFKYLSEKSVNFANELLDGEEVSFLELDENNPEHVPYIEEIKKNAIAEVGYALTPKQLFHTLAERGRQGEFILDDLTATLKSIEQSTLGTDSADDFANLFEDLDLNSTKLGNNASDRNALVAKVLSHLDDIDFDISNTEADVLGDAYEYLIGEFASGAGKKAGEFYTPQTVSTLLAKIVTKGKERLRSVYDPTCGSGSLLLRVKREVKDVDMIYGQEMNRTTYNLARMNMILHDVHFAKFDIKQENTLTRPQHLDKKFDAVVANPPFSAKWSADPLFLQDERFAAYGKLAPSSKADMAFVQHMLYQLDDNGTMAVVLPHGVLFRGSSEGVIRQYLIEQMNVVDAIIGLPANIFYGTSIPTCILVLKKNRENSSNILFIDASNDFEKQKNQNKLLPEHLDKIVAAFEQRENIEKYAHVATLQEVKDNDYNLNIPRYVDTFEAEAEIDLDAIAQQLQALEHDSQKTDAVISEFCKELGIVSPFAEVK*
GCA_012371195.1	JAAZSF010000007.1	1	DMS_other	JAAZSF010000007.1_83	Specificity_I_00036	Specificity_I	86796	87959	+	JAAZSF010000007.1_86795-87959(+)_1	MAVPKLRFKEFEGDWSTNKIEEISIVTSGGTPSRNVSDYWNGDIPWVTTSLVDFNVINEAEEFITQVGLDNSSAKLFPKDTILMAMYGQGITRGKVAILGIDATTNQACAAIKLKNGFETKFIFQNLMNRYEEIRDLSNEGGQKNLSAGIIKEILISFPEKEEQTKIASFLSNVDEKISQLTQKHELLSQYKQGMMQKLFSQQIRFKADDGSEFGEWDYLELNEVLDYEQPTKYIVKSTDYDSSYLTPVLTAGKTFILGYTNETSGIFEGDKENVIIFDDFTTAYKFVNFRFKVKSSAMKILKLNHFQNNIFYIYSVFSLLNLPLGDEHKRRWISEYSKQEIPVPCLEEQTKIANFLSAIDQKIEVVAQQIEQVKQWKKGLLQQMFV*
GCA_012371195.1	JAAZSF010000007.1	2	PDC-S18	JAAZSF010000007.1_84	PDC-S18_WP_216520868.1	PDC-S18	87970	88881	+	JAAZSF010000007.1_87969-88881(+)_1	MQLYQTQAQTLLELTEDPFRLEREIQSLFESNLYSFTGLEFIKSEFTIKNNRIDTLAFDPESQAFVIIEYKRERNYSVIDQGVSYLNLMLDYKADFIVEYNESQSNQLKRQDVDWSQSRIIFVSPSFTDFQKQSTNFKDLGIELWEIKRYQGGIVSVNPLQKAKSAPSIKQVQKIESEQIQKIAKEIQQYDEEHHLGDKSDDIRELYERFRDSILNLSPNFELNIKKVYIAFQINNKNLVYFSIRKNQIKIYLNRKYNEIDDPKGLVKDMTGVDHHGSGDCEIVVIDTENLEYILSLIKQTLK*
GCA_012371195.1	JAAZSF010000016.1	3	AbiD	JAAZSF010000016.1_12	AbiD	AbiD	14596	15519	+	JAAZSF010000016.1_14595-15519(+)_1	MLKPYNKKPLSYAEQVHHLQSKGLSIHNVAWAEGILAKYGYYRLSAYWYPYRIRSGNNVLDRFKPGTSFEKIVQLYEFDTELRLQIFGAIEIIETFLRTKLTYYLGHQYGAFGIYNAQNFYPKFNHRKFLETCNKEVGRSKDTFIQHFQQNYDGFPQIPIWMLTEVLSFGSLSFLYSGLINNKANNKEDKKAIAQHFSLHHEKLAEWLHILTYVRNICAHHGRLWNKELAIKSKADKDPNWQSPITPTNKRIFYVLLILKTLLRPTGFDSEWCIQLNKLLKPIVKDENWRVAMGFPDNWEEHPIWSL*
GCA_012371195.1	JAAZSF010000022.1	4	Old	JAAZSF010000022.1_13	Old	Old	10159	11919	-	JAAZSF010000022.1_10158-11919(-)_1	MHRITEIKISNFKSCRETFLKLESFTALVGYNNAGKSNLLKCIDALVRGKAQDENSFYDPNKPIEIIALLEGVNEESLAHLSEIQFKSLEPYLEEGKIRIRFFQEKAGTGKNAVVMGVQPPSLNNDIWNNPNGLPQAITTLFPEPTFINSMEDSAEDVSKYKAGNTIGKLIAILQKEIIATKVDVINDALKVIGSKLNVDGEERLKDFKEFDDSINEKIEDFFPGLKLNIDIPTPDIADLFKQGKIKVTEEGNQKKTDFTDMGHGAQRAIQMTLIRHLAEITKDVSKEGKTNLLLIDEPELFLHPQAIELLRASLKSLSKKGYQVIFTTHSPFMIEQDDIPYTNIVRKNAEGTRVEVRLKEAITKILDTHDAQARLLFETYNLGQILFSDTVLIAEGDTEKQVLPPLIKKITGKTLGELKLALVIANGSQSIPGMINILKEMNIPAKALADLDFAFSAHKFKLIEKEHKCIKTCLDIINEIQPTHGFKLEGGYPTKGGGFKAAEIYELLAQQQKADEFITELREHFKAQSIWVWKLGAIEPHLCLETKKTGEWYKFKQNLNEKSVEEVIADLVHIQDFTTWCLQKI*
GCA_012371195.1	JAAZSF010000027.1	5	Old	JAAZSF010000027.1_20	Old	Old	15792	17564	-	JAAZSF010000027.1_15791-17564(-)_1	MSVIIKELEILNFRSCKDTQVCLKNFTALIGYNNAGKSNILLAIKFLLEGLSVKSFNYYANANNCEEPIEVTALLTNIKDDLLNLLEEDHANKLRPFIQNEELKIKRRTFLDRNEKQKIVATLFDGKEWKSIPSGIEQSIIKIFPKFIHIEAMTDAHEDSTKNKSGTAISKLLELISLEIQENYQQDFITSLESVSNLLSHDGSNRIPALSKVDTGINEIINDFFPNISVKLHFPTPTIEDIFKSGTLKIFEDTHTERDFNNFGHGTQRSIQMALIRYLADLQQKNPSSRRSNTIICIDEPELYLHPTTIELVRDALMTLSNSGYQILFSTHSASLLSSEHAINALQIHKSPELGTQARKPISKIIESLNAKYPSHFYEVFKLNNASQIFFSDEVLLVEGKTELRVLPNIYTKIHKRPFHLKKLSLVSADSKTSLLPIQKVLGALGIPSRILTDLDFIGNCKDWDLIDDSNAHYFEEFRSLVERNKDLPDLNICQDHVKDCSSLRQIGAKKFKTLAQLPEAKPILKNIHNSLKVKGIYIWCTGDIEAVYGFNSKREQEWRRFNTALINNESIEELVSDYEHLRDAIEWIS*
GCA_012371195.1	JAAZSF010000029.1	6	PDC-S04	JAAZSF010000029.1_14	PDC-S04_WP_201691753.1	PDC-S04	15895	16626	-	JAAZSF010000029.1_15894-16626(-)_1	MFEIIDDLKNKLDQHRPLSPAIVKNLQEDLIVRWTYHSNAIEGNTLTLLETKVVLEGITVGGKALREHFEAINHRNAIYYVEDIIRKEEPFSEWQIRNIHQLILKNIDDDNAGRYRQQNVLISGATTTPPDYTLLNDKMTQLVDWYNSEAHKLHPIELAAKVHADFVGIHPFIDGNGRTSRLLMNLELLKAGYPPCVITVENRLAYYEALDQWMAYGKTEAFIQLVSKAVIEGFKPYQVVLGL*
GCA_012371195.1	JAAZSF010000029.1	7	RM_type_IIG	JAAZSF010000029.1_10	REase_MTase_IIG_00003	REase_MTase_IIG	8648	11395	+	JAAZSF010000029.1_8647-11395(+)_1	MNAVEIEAAVSELAEKPFDAQEFAFDFLRAFGNKETTIKKLRAGQSNSSDIQNGVLQRNHIHIAVCDQDKVSEALKALRESKATEKAKAKFVLATDGLNLQAEDLISGETISSEFSKFAEHFGFFLPLAGISTIREIKDNPIDVRATGRLNKLYIELLKENPDWAIEERRQDMNHFMARLIFCFFAEDTEIFQPSGIFTQTIEQMSERDSSNTHEVISTLFHAMNVDFSERESTKLPVWAKRFPYVNGGLFSGGTEVPKFSKIARTYLLHAGELNWQKINPDIFGSMIQAVTNDDERGSLGMHYTSVPNILKVLNPLFLDDLNEQLEASKESPLKLLNLRKRIARIRVFDPACGSGNFLVIAYKELRKIEAQINKLRNEEGRATDIPLTNFRGIEINSFPAEIARLALVIAEYQSNVQYCGQIEALQTVLPLSKENWIICGNALRLDWLSICPPTGNTVKVVADDLFKTPLEQTEIDFENEGGETYICGNPPYKGSKWQSDDQKNDLIHAWRIHPKLSKTTDYVSGWIAKLLDYIDTEVGAIGSFVATNSICQGQQATEIWPAVNSRNCEIRFAHTSFQWKNLASNNAGVTVVIVGIGKKSTSTKKLVQDSLIKQCKIISPYLIPDIDGYVDKANKPISEQSVMLFGNMPRDGGNLFLDSSLAKEIMMNDPIAKNYIKRFVGSEELINGKQRYCIWIEDNEAEIAVKSNFIEERLKKVEANRTASSAESTRQFAKLPHRFVQIAGRAMKNVIVVPRVSSENREYLPVDYLSSNYIIGDRNFALYDSPLWNMALIASKLHWIWIATVCVRMRTDFSYSNTLGWNTFPVPKLTEKNKADLTRCAENILLAREVHFPATIADLYDPEKMPENLRLAHEENDEVLERIYIGRRFKNDTERLEKLFSMYTEMTAKRVGKK*
GCA_012371195.1	JAAZSF010000029.1	8	SoFic	JAAZSF010000029.1_14	SoFic__SoFic	SoFic	15895	16626	-	JAAZSF010000029.1_15894-16626(-)_1	MFEIIDDLKNKLDQHRPLSPAIVKNLQEDLIVRWTYHSNAIEGNTLTLLETKVVLEGITVGGKALREHFEAINHRNAIYYVEDIIRKEEPFSEWQIRNIHQLILKNIDDDNAGRYRQQNVLISGATTTPPDYTLLNDKMTQLVDWYNSEAHKLHPIELAAKVHADFVGIHPFIDGNGRTSRLLMNLELLKAGYPPCVITVENRLAYYEALDQWMAYGKTEAFIQLVSKAVIEGFKPYQVVLGL*
GCA_012371195.1	JAAZSF010000033.1	9	DMS_other	JAAZSF010000033.1_32	MTase_I_00005	MTase_I	28251	29819	+	JAAZSF010000033.1_28250-29819(+)_1	MTHVQLQQLQKQLWNIANTLRGTMGADEFRDYILGFIFFKYLSEKSVNFANELLDGEDVSFLELDENNAEHVPYIEEIKKNAIAEVGYALTPKQLFHTLAERGRQGEFILDDLTATLKSIEQSTLGTDSADDFANLFEDLDLNSTKLGNNASDRNALVAKVLSHLDDIDFDISNTEADVLGDAYEYLIGEFASGAGKKAGEFYTPQTVSTLLAKIVTQGKDRLRSVYDPTCGSGSLLLRVKREVKDVDMIYGQEMNRTTYNLARMNMILHDVHFAKFDIKQENTLTRPQHLDKKFDAVVANPPFSAKWSADPLFLQDERFAAYGKLAPSSKADMAFVQHMLYQLDDNGTMAVVLPHGVLFRGSSEGVIRQYLIEQLNVVDAIIGLPANIFYGTSIPTCILVLKKNRQQSGNILFIDASNDFEKQKNQNKLLPEHLDKIVAAFEKRENIEKYAHVATLQEVKDNDYNLNIPRYVDTFEAEAEIDLDAIAKQLQALEQDSQKTDAIIADFCKELGIVSPFAEVK*
GCA_012371195.1	JAAZSF010000033.1	9	DMS_other	JAAZSF010000033.1_33	Specificity_I_00127	Specificity_I	29819	31054	+	JAAZSF010000033.1_29818-31054(+)_1	MAAPKLRFKEFDRDWTTQSLGNVTDITKLAGYEFTKHINYQDSGEIIALRGLNVKGNNLVLEDVKYIDNSDLSMLSRSKLYIDDLLFTYVGTIGEVALIPENDKFYLAPNVCRIRRLNKNILSKYLMFLFSNDNFKKNQIDKYTTKSSQPALSMENIRKFEIVFPSVEEQTKIASFLSAVDEKISQLTQKHALLSQYKQGMMQKLFSQQIRFKADDGSEFGEWENKPLSELSEKAMYGMNASATEYDGLNKYLRITDICEISHKLKRDNLTSPNAELEEKYKLGYGDLLFARTGASVGKSYLYSVDDGIAYFAGFLIKFSLKLDLVNPYFLFAQTLTLDFDKWVITNSMRSGQPGINAEEYSSYIFKVPCLEEQTKIANFLSAIDQKIEVVAQQIEQAKTWKKGLLQQMFV*
GCA_012371195.1	JAAZSF010000040.1	10	SoFic	JAAZSF010000040.1_1	SoFic__SoFic	SoFic	581	1705	+	JAAZSF010000040.1_580-1705(+)_1	MYDDWIWKQVNWTAFTWDDYKILPLTRHIHQKVGILLGQSQHNPEKEHLTLDNLIANLVSSSAIENETLNVYSLRSSLAKRLGVSLEQPYPSSERSDGLADIMFDALNNFNQDLTIERLFQWHQWLFNETDWTMPRIRVGQLRGHEPMQVVSGRIEYPTVHFEAPPRIGLEQRLNEFIKWFNASKSDHLLDPIIRAGITHLWFVTLHPFDDGNGRITRTLTDLALAQMDQQSIRLYAMSPVILNKRKSYYEVLEATQKGDSNITEWLVWFLEALNESLEQTLKRINRTLFKSNFWKKYSEIDFHEGQRKVLNRLLDGGENGFEHGISAAQYQKVAKVSKATATRHLTDLLEKGCIVKLEGGGRNTRYQIHASLN*
GCA_012371205.1	JAAZSI010000001.1	1	Dynamins	JAAZSI010000001.1_288	Dynamins__LeoBC	LeoBC	315206	317581	+	JAAZSI010000001.1_315205-317581(+)_1	VNSRVDLQHPSEIYDELKEKISDLITKIVKNEDVLNSQLVGEKFNESKRILQFQQKEIDRKMDELKRNAEWDYFTIAFFGETNAGKSTLIEVLRLLFAEKTKKEIQDKFKALKDEFSLDEEAYGQLKNTDNEISHKILENNQKLKEIDETYTQKLEDYQKILNALKYEHDEQIKDQSLLNEQKLEVFNTQIVSLKETVQYKKQNMSWWLKILYIFKRLEEEKQIGAIELELIKQKAQLDSELKLLKQKIEKEYALKQSHLTMIQDEYDATRKTTSTVSLQLESEKKSVEQQLQQFEKMLEKLREFEDGQIMGDGRSDFTRESKEFLFDINGTQVKLIDVPGIEGDEKLVENEISKAVKKAHAVFYVTSKDAAPNEGTLQKIKAHLADQTEVWTVYNKPVTSPRSLKNGLISNDDERGALSDLNKQMESALDKNYKDYTVVAGLAGFYAVANCLVPFGEKNRNQLKFLNNSDREELKEKSGLRAFHDHLTQKVVGDVPYKIKASNFNKANYVLKQTVEKLNNVHNGFTDLKLNINKQVAVTKQEIDSDYLDLVQSLKTMIDKNIQDFERETRQEVYQRIESNISNDDFKSILKLKIDANLESVSNDLVAGFKKETSQFDENLKQKIQKLSSRLASIQNNFKSQDIAGIENNVSLKFDINSGINKMGLLGVGIGVGAAMWWNPVGWGAIALTAAGLLFSFAKAIWSFFDSDFKKSEQKKSVDKNLSNIVKELKKVAKENLSGVEEKIEPSLLDLKKKLNEPSDQITGLVEDIHQSIKMFNTLSNNISSTYGVK*
GCA_012371205.1	JAAZSI010000001.1	1	Dynamins	JAAZSI010000001.1_289	Dynamins__LeoA	LeoA	317582	319285	+	JAAZSI010000001.1_317581-319285(+)_1	MSETLKNHQENQAKVINLLSKLEGFITQGQEFGLEVSKDIKAKLQNSLNILQGDKLKIALIGGFSEGKTSIAAAWLGKIDPATMNISASESSNAVKIYDIDEEYQLIDTPGLYGYKEQVNTDAQEIEKYKDITKKYVSEAHIVLYVMNSKNPIKESHIEDLKWLFKDLNLLPRTVFVLSRFDEVADVEDELDYQDKFKIKEQNVKERLSSILDLTPQDTNNLQVVAVSANPFDEGVDYWMENRAEFEQLSHIKLLQNATSEIVKKSGGYTGLIEETRKSIISDILIKKIPEIEEQQSLLSKEMEKLNQIYEIETGALNVISKKIANAKTNLRSSFNGYFQDLVMQVQGTSLETIGEFLVREIGNEGSVISSKINEYFQNETNQINIALNTQAINFNAEIENIDTAVGSLTKKGLNHLAKNIKLDNNTILAARNGLVATGKLMGLNLKDALKFNPWGAVKFANNINKALPLIGIAVDAWDSWNQAKKLEAFQIAKKDLVETLQSQQKSILELIDKEEFIEKFFPIYKELQSKIEEIKLMHTDHESKTKSFASWRKEGMVIEGEFRSLN*
GCA_012371205.1	JAAZSI010000001.1	2	PDC-S02	JAAZSI010000001.1_271	PDC-S02_WP_068687721.1	PDC-S02	286281	287333	+	JAAZSI010000001.1_286280-287333(+)_1	MAVWLVRAGSQGEYEERFLSSSRIYVTWDNLHLDLKKIVNRGDLIAELAKTDLDAKPRKLSNHASQIWPFIHTMNIGDRIILPSKLQPVIYIGIITSEYSYDPDAIDPFKHSRSVKWLATGIPRSHFSQDILYSFGAFMTICRIQRNNAEERLLAMEKNAWQPENIHQVIKFEGVQKDIAVEDASDESSSVDLEFIGQDQIRKVIESKFKGHRLTLLVKAVLEAQGYTCWQSPEGADGGVDILAGDGPMGFGQQQICVEVKSGDGQVDRPTVDKLIGAMTKFNTKQGLFVAWGGFKSNVQKELASSFFRVRLWTQNDLLNQVFLNYEKLNDDIKAELPLKRIWIISNAEG*
GCA_012371205.1	JAAZSI010000001.1	3	cas_type_I-F2	JAAZSI010000001.1_350	cas1_YPEST	Cas1f	385505	386467	+	JAAZSI010000001.1_385504-386467(+)_1	MEQLNPSDLKAILHSKRANLYYLEHCRVMQKDGRVLYLTEAKNENQYWNIPIANTTVILLGTGTSITQAAMRMLASAGVLVGFCGGGGTPLFTGTEIEWMTPQSEYRPTEYVQGWLSFWFDDEKRLKVAKQFQRARIEFIRKVWDKDRDLKAEGFYVDDLDIQQALLGFEQKIPHLTQVGDVLLAEAAMTKLLYKIAASRTGLKSFSRNPEQGDLANDFLNHGNYLAYGLAATTLWVLGIPHGFAVMHGKTRRGALVFDVADLVKDAVVLPYAFICAKERATEQEFRQQVLQKFIEHKCLEWMFDQVKLAALSSKDGDDA*
GCA_012371205.1	JAAZSI010000001.1	3	cas_type_I-F2	JAAZSI010000001.1_351	Cas3fv_WP_185977852.1	Cas3fv	386464	389412	+	JAAZSI010000001.1_386463-389412(+)_1	MIVTFISQCEKKAIPRTRRVLDAFADRIGDNTWQTVITEDGLMAVKKLLRKTVTKNTAVSCHWIRGRRRSELLWIVGNRNKFNNIGVVPVNSTQKDVFMDVTTMKAKQDEFYANTHLQPLAEHSFAIGYLAQQLFKKVVDNEEYENLSKVAFLAGCLHDLGKLDPHFQEWVKKGKQKDPEDDGQHIDVKFTFDKHPRHNEISLLIFNFFEQQCKGLNNRQKESLQHILYWHHAKPYRQNDDFTGVYKAYEYLIKNIQADKFEVLVKQTSDFVKRIHSLAKNYQENEGIEKYICWNIEDVQELVENFEYQFKSKHFPEFKHYTNTDTTEVLRDKVRINAEHNLLRACVISADRLISKLSAQDLMEYIAQQRLDELLETQEVLSNLSEHLSDVSTKFPNSERTRKQNEIAQQLADIRDVAALAGPAGCGKTKIALEWAKLKNAKKIFWICPRVQVCQGIFQELTESYLPDAKVEIFTGEFKFTNAWDKVTPEHEYLSGDVVVTTIDQILGSIVTHSKVDSLIPFMDAHVVFDEYHEYIGMEIFNLLFAELIANKNMRKKYEKNTLLVSATPHYSYLKQVLGLHQDDVIAMPSFNDRDYKIEFIDYDETIIAENPFYQRYDGQTFVISNTALTAQLGFIYQKNQEKSVLFHSKFKRSDKKYRFNEVYESFKKDGTHKFDVLRSGPIVQASLNITAKNMLTEMTSPENMLQRLGRLDRFGESESLNILKVAITENVKNGSCKGSLAYFLNQLNCLQTTKAWYDFLQDQLAGQSFKLSKLYQLYKQFHESQDQENSAVSQDMQKALKKSIDRINNKVTEPTQVSKPKTAERKSKISKNSLRGDSRFVQLAKLNLNDYAKPIFENEYAYQPPLDDTTEYDNLTESLNIIQELGLIHFIAQKHGNIDPSHPVKGIPEKKQKSRCMVLENYARDADFPLYLSYIEDDLNKVGGTGVRHPEAIYYAVCDQQPIGSITLDRLNILTTMPEGN*
GCA_012371205.1	JAAZSI010000001.1	3	cas_type_I-F2	JAAZSI010000001.1_352	Cas7fv_WP_150026338.1	Cas7fv	389414	390403	+	JAAZSI010000001.1_389413-390403(+)_1	MAKVTGVKSVDFKITAYGYGVVNWNGPTSLTGNDGKTVDNHTLPKLRGFSNLSGKVKEETGYKYRKEASDIDFTETPLYISQNCIRHHLFRDQSFDLHYAKDKNLIDVLASITGLIRGYVVPSSQCKRTSPLLITDFIDQLGNGNFEQLSNASSSEEITQDDGSKTYKRGENSIFSKTTFGDTEYIAYGSISIEQLQFISLDKKFDRASMIIKEGEGEKIAERVQQFIKSLAPSKEPKAIFHKNYVRKGTIFNEGEVGILLDNTAIDILVKETIKMLEELVIKQAKGYMCVDTVEVDYNDSHKMMRIKRHPDQANPEPQQDYAVYFEAQ*
GCA_012371205.1	JAAZSI010000001.1	3	cas_type_I-F2	JAAZSI010000001.1_353	Cas5fv_WP_067337221.1	Cas5fv	390415	391419	+	JAAZSI010000001.1_390414-391419(+)_1	MQIIIEYESSWRNSFLDGEDNTTKRNFIGSMTALGDRKVDNYKTRTITKNTVMGVLNRLIGEQRKLYDARSSSDYYFKDIEAVLTEEDIVDRPVISQEIVYLRNISGSTDQNSFTGMIKLSDPWLTVSYAKEFWDVLWMSLEELFEFIKANKTISGQDSILDPLSILDKLEEVKKIKVPLNDEILQVAEILAGRYPNFALKESANKVSVLPLYCSALYLKLDRLSEQYDTTPIRASRGGLTGISHNGFTPKNLMERFTTGQQKIVWGNPYISSKFLKGEGEIRQLLNKASGKLTINLNISKEQARDLEEKIEDAGVSSFYLGKKGLAYVTDIRV*
GCA_012371205.1	JAAZSI010000001.1	3	cas_type_I-F2	JAAZSI010000001.1_354	pfam09618	Cas6f	391428	392042	+	JAAZSI010000001.1_391427-392042(+)_1	MNYYIEVTLMENEKFSPYELWSQLYPQLHLALVEVKNAENKVNIGFSFPQYRFHQDKGVGFIGTKLRLFAESEADLKKLDIRKWMQYKDLDLNDYVHITSIREVPSEIKGYVVYKRKQVKTNAQRLARHRVKRGDIGFDEALARYSNVVTTTNLPYIEMASLSTSNDQAKRRFKLFIEKQPATKSETQVFSTYGLSSESSVPEF*
GCA_012371205.1	JAAZSI010000001.1	4	wadjet_type_I	JAAZSI010000001.1_346	JetA1_00020	JetA1	378507	379967	+	JAAZSI010000001.1_378506-379967(+)_1	MNIQGLQAKYRRLYNENPVWKLLRAENAPYILAFITELFEENAEVSYGNAKNILEEFIKYSREMGIWQTDTNASQYLHHWITAGWLREMDGKLSKTDVSETVLRFCKGLDERLTHTTASHLRIVQDAVRDFVAKVSENPEERIQLLEQKKLEIEKEIADLRAGVITQLGEAEQRERIREIYQLASILTGDFRWVEDEIRQLDKALRLEMIEGSQSRGAMILSLIEKEHLLAQSDAGSAFDGFCQLLQDQDRSTEFREQLRAILKYPVASHLSDSQRKYLGQLMRELGKESERVFHVRRRIEEGLRAYIESGAGSENRTIDQLLTQLEKQAVVLLEQNIELKTELTAVLNTGSIVVNSPEMLLLKSPHEHMDTRGVQLQQNRKEPSDQMLHYLESVQVRELAEQVYKTLQEKGVMSIAHLTREYPLQSGLEELVAYLRIAKAIKATQLPKTEQVYFQDKSGAYVQANIPTYYLSAALFPDTIDELVL*
GCA_012371205.1	JAAZSI010000001.1	4	wadjet_type_I	JAAZSI010000001.1_347	JetB1_00032	JetB1	379981	380796	+	JAAZSI010000001.1_379980-380796(+)_1	MQSNKNNPQDNKSFFDMIGVSSLEPEKVTTEDQADDLKTQMKNEEEHLLYEEIMDVIQEDSGEEPQVMPHEARRILVHLMRYGTLLAAENLNMFAELCRYETQIRRHLKEVYIQLILDEKQGVAYIINAEQDVQEEEEECTENFPVLIRKRTLTLYDTLILLILRKYYQERESLGEQKIIIDIERIQSGLIPFIPLTNHDSKDRKKLNSSLDKFCEKKVLSVVRGEDGRYEITPIIRYVVNAEFLQNLLTEYQQLAEVAATQPSQQVQGDV*
GCA_012371205.1	JAAZSI010000001.1	4	wadjet_type_I	JAAZSI010000001.1_348	JetC1_00009	JetC1	380793	384173	+	JAAZSI010000001.1_380792-384173(+)_1	MMQEMTLGTLFAQGQIRLSEISLFNWGSFHNLHTARIDPEGTLITGDNGAGKSTFIDGLMALLQPAHKVSFNVAAAQNNRSDRSLLSYMRGSYGSEHDGSGTRIKSKRDKAVTTALRALYTAEDGSTITLISLFWITQGGNSLGDVNRLYMIASRNVLLTEVLDIFAEGNTRQLKQHFNPKLDARIHYFDSKFEDYQEMYRKYLFMDNQNAPALLSRALGLKKIDDLTKLIRELVLEPSQIRELAKMAVNEFEDLEANYRHITDTREQVEHLRRLPGLAAEISTLTEKLTNLHLEKQALPAYLGELFVQYWCEKISELEQEIEHLKRAIQQIEQQEKDAERTVERCHEDYIQLGGGQIEKLQQELQHIKQQLSLIHKEASRYQAHVRQVGLSDELTEQSLNQNQKQARIMLSNIDQVTQQRQEELGVASATFANSQQQLKNIRSDLQHIKSRPESNIYDLHLLRLRDGLSQELNFTEHELMFIGELIDVKEEEKAWQGAIERALGGLRTTLLVPKDRYSMVTKWVNTRDNKTHVRLQVVDLNHNKATQFTEKGFLRKLIWREHRYRDWLKQHLLRFDLQCVSDTAALDITPFSMTQQGLMHLEFGRFEKKDRQRIDDQKFWCLGFSNQARLKLLENEEKQLNIELEQHEKLLLEARTRVDEVTHHKILWKALLDYQWESINLSYWVQRRQQLVDDLEQLQKAGTDTEIARQRWEQAKQSVKQLQDQKGTLQQNQGQLDQKLKDALQKQQQAQQDADQGVDEVARQLLIQRIGTTPKLVDHLSIQIGQELDHLITQTNSLKNSTTNTALGIMVSFRSKEKWAHLPLQREWAPGLAALDDYIAYLEELEKDGLPALVEQFERRLQKHTTQSLSVIEHRWNAARDEIIDRIGAINQVLQRTEFRAGSYLRLGCKREKYPHVLEFERKLKLALSHINHSEYEFRFQKLADVISILERASSSSTANNLESLRLLDPRYQMSFYAEEVDAQSGDIRDVLESSSGKSGGEKEAFAGTIVAASLAYVLTPDGYDYPIYSTVFLDEAFSNTAEAVSRRVLRVFKALKIHVNLITPYKNLNLARESARSLLIAERDISSHESHLCEVTWKDIDEKLKRNRQQLHAEAEQLGIQINV*
GCA_012371205.1	JAAZSI010000001.1	4	wadjet_type_I	JAAZSI010000001.1_349	JetD1_00004	JetD1	384166	385362	+	JAAZSI010000001.1_384165-385362(+)_1	MFDDPSWGLLPDTVLTHLRKKAWDNRKRLKQLLRNERPFPIEISLKAPNGRQALSNLDHFHHFYKAWESFIDPQLVQWEQKSYRKLSSQRVPVKLVVPSLIKLCELLGTQQELEMWTTKLSNLVQQRFVPEDIKYSLLNCLIEHLEQIEKLNDLQWWQLIQLVEQLKPNMGEGLYLRALPLEVVDTKFLELNITLIEAICNVLHDSEVSASGGLLAWLNCLDSPKGWLTIRPLCTEVQKRIGGIPVLKLSSDVLKNYELPAAYIFVIENIQSGLSFPHFANGVVVCGGGKNITWMDAAWLKKKKVFYWGDLDSEGLNILSMVREKHPAVIPLMMDEATVLHFQERMVDEPDSISDQPNYLTEHEQVLFHALRAGAFNQRRLEQERISVDWILKYIEKL*
GCA_012371205.1	JAAZSI010000003.1	5	GAO_29	JAAZSI010000003.1_209	DUF499_00001	DUF499	207809	210934	+	JAAZSI010000003.1_207808-210934(+)_1	MIKTVKQACRFNPVIQDYRMSQGIENLADLINDAGDGKEFFSRNYVTHGMEQLFREGMLRLSGKSDQAVFELTQAMGGGKTHMMIALGLLAKHAHLRPDVLPADLTERLDFGNARIAAFNGRNNPDNYIWGEIATQLGEAEKIKPHWINGPKSVDQQKWKEIIGDTPTLIMIDELPPYLDNASTQVYGSGTLANMVVYSLSTLMSAALELPNCCIVIANLSGSYGAQTKTLKEAISNLQQETRRQSMTITPVQLSGNEIYEILKKRLIDELPDEQTISDVAEEYAQQVKKAEDGGYIIASSIEQIAEQVRETYPFHPSFKHLVALFKENEGFRQTRGLMQFTARLLKSVEQRQTDDVFLVGTQHLDLNDEQVKDEIERISPKLIPAVTRDIADKGDSIAESIDAEQSNDAASQLMTLLLASSLSRAVGGRIGLSESEVIEFLAAPNRKADEFLDALQKLREQAWYLHREDQRFFIKETENLSRQIERNAKEIPQPKIDQALINRLKGILQPNRRNVYQEVQILPRMDELKLSGPRVLIVIKPDGKVPPSELTNFFEFQQEKNNLLVLTGQDSIMADAVEERLRELYAIEQIEKRLKAGDTLFEEARDRLEEAEGRFTKALSAAYNTILFPGIDELDGSERLLKVTIDNGLKVGEGDQSAEVQIENLMADPRANYKLAADLKDDFGQYFAMAESELWPSGANNRRTPWKDVVNRAKCNPGWPWMPGSGGMDTLKTEALKQGRWRLGEDGYIEKGPFPKEKTSVNVSLLGTNPDTGESLISLTPRNAGESPIIHYSTAATVSNADPHVDDLENFATTEGTLYFLVVDPTGKYENGTPTRWVADLKVRHQIEPSADKRKVTLQCTPKADMFYTLDGSNPKDGQPYTAPFEVGSEAARLLVYAKSGEATKTADFQIPHSGDKTVQIDDTKPARLNSGKRVPLDTTDKVFTVINRFKDQANTRFKGVRIEIGEGENTVGIRFGERQITAAMIEATVNSLRDVLNEADANVSIAVRDGIDFENGFEAKEFAKLVGIELKPGDIAQDD*
GCA_012371205.1	JAAZSI010000003.1	5	GAO_29	JAAZSI010000003.1_210	DUF3780_00001	DUF3780	210980	211600	+	JAAZSI010000003.1_210979-211600(+)_1	MAKAPSKTTKTAVKHATLGFGVPATSDPHHFKVIIPKANTGKVQISEYLGLQAQSDEFAVIDRVLLDRPRWTAIRAEVQRTFNARLKNHDVKTASWKVGENVVDRLLGKELCVLAWAVEGMDMEKVPVAVRNWLALRPEERWWLFGMTAMSTGGINDGEKGWRLALRHALGDVAQSEQLKPRERKIVRNQIQEPDVPYLDLFGDEY*
GCA_012371205.1	JAAZSI010000003.1	5	GAO_29	JAAZSI010000003.1_211	DUF1156_MTase_00001	DUF1156_MTase	211601	214621	+	JAAZSI010000003.1_211600-214621(+)_1	MTELTPFALKDAPALIEAVYPAQKISFEAQKERKANLGQTLTGLGSYWKGRKPLILVRSVVLGTLLPQTEDTEKDLEIFEMLMGFDIESLAKRALIQNDIKPAEIAARIQLHNPWDYFSHNIKVTDDDFNDIDILQFPINSDALGLKLRWRRDIEESDKLAIYRKHLETIEGYEAKASLCKRPEEVDQEWLYEHIWSSVNRHYQSLSIKTKSHQELIEQLGQLRYGHRPKVADTFSGGGSIPFEAARLGCDVYASDLNPVALMLTWGALEVIGGSPSQKAEIETLQAEIAKEVDEKIQALGIETDEEGNRAKAYLYCLEAKCPETGWMIPLSPSWVVSKNRKVVAILKPNYDQKRFDIELLEASSAAELDELDKPTIIDGVMTYKLNGKTYKTPIKTLRGDYRDERITRNNLRQWTKEEFKPSPDDILQERLYAIHWITKETVNSPRQITYFRAVTAQDLHREHKVENIVSEKISEWQLNGLIPDMEIEPGDKTAEPIRTRGWTHWHHMYMPRHLLINAIYREVVKGKNEAYFSILLCRILNVESKMSRWSPAIGHDLALDVFYNMALNTFYNYGCRASISAFRDLFEASIAKEENITSHFQIQSHEAKDIVADNDIYITDPPYADAVHYHEITEYFIAWLRKNPPKPFDEWTWDSRRALAIKGSGDDFRKGMVKAYKAMADHMPDNGMQCVMFTHQDTGVWSDMIGIFWASGLQVVGAWYIATETSTELKKGGYVQGTVILMLRKRPAGENAGFKQRLLPAVRAEVKRQIETMMHLNDEVKDKLGEPVFNDSDLQMAGYAAALKVLTSYTHIGGEDVTSFALRPRTKGEVTVVDEIVQQAAEAANSLLVPEGLSADTWQKINGIQRFYLRMMDIETTGASKLDNYQNFAKAFRVEDYGRVMGNMTANKAQLKRIPEFASRDLTDSTEIGSTWLGHLVIGLQQILNEKEPQTVISQLQADLPDFMEVRPILIDMLTFIEKKAPEKATRDAAEVLGARLKNMRALGQ*
GCA_012371205.1	JAAZSI010000003.1	5	GAO_29	JAAZSI010000003.1_212	PLD_Helicase_00001	PLD_Helicase	214708	217452	+	JAAZSI010000003.1_214707-217452(+)_1	MSIRRFSSRTHRLDSSFLLEHLKGARSYKRIAGYFTSSLFEVANELIESIPDVKIVCNVDIHPDDLKVAQLRESKMIGRWNERDIEAESLLNRDRYRRLDSFLAKHGQVIRVAPDSICGFLHGKAGVIELADGKKIGFIGSMNETSSGWQRHYEILWEDESPEGVQWIEQEFDFLWNAARPLPEAVIREVKRRGYRREVLFEDIVEDDDIAPAALIESPLYRQGFSLQPWQQGFVSECVRHYHNHGIVRLLIADEVGLGKTLSMATAALSLCLLSDRENKKRKPVIIFAPATLCEQWQVEMIDKLGIPCARWQTQKKAWLDPEGRIISPSGQEHIAKCPLRVGIVSTGLMMRDSLEKQHLLGLRFGVAILDEAHKARSRQGFGKDAGTHNELLAFMREIAARSDHVILGTATPIQTRPEDLWDLIGILHQGSGNFVLGNDFAKWHRPPEVLPILSGEQRVTEPSFAWELLRSPLPVVDSTNEQYARRLFSSLRQDLGLINQNDKWDINSTLSDLSDDSLEYLEDELDRNISGASFFQRENPFIRHVVLRKRVTLEDAGLLPRIGVDLHPDRELSKEVHQFNSLFESKALRTSEDFRQAYAEARHFGKALAQSGKGSGFMKNLMEQRICSSIAAGLNTARMLLEGRTVREESDEQLIEVKAESPDEIAVLERMIARLERIEEDPKLNAVIHYLEKEKWLKFGVIIFSQYYDTAKWVADSLAERYLNQAVGLYAGAGRSRLYQKGDSVNIERETLKRMVAEHQLEIMVATDAACEGLNLQTLGTLINIDLPWNPTRLEQRIGRIKRFGQVREKVDMLNLVNEQTVDEKVYEKLSERMQDRYNLFGSLPDTIRDEWIEDIETMGEKMDEYINAQKQANGFDLRYTEKMAPSAKDWRDCTNVLSHRDFTEHMMSGWDE*
GCA_012371205.1	JAAZSI010000004.1	6	DMS_other	JAAZSI010000004.1_51	MTase_II_00140	MTase_II	54462	56396	+	JAAZSI010000004.1_54461-56396(+)_1	MTTENNTLDLTEENPQEGVFKFEPIKGYPMLNWKGKRPFTSTRYYPAQLKEQHGEAVNGWLNKIFWGDNLQVMSHLLREFRGKVDLIYIDPPFDSKADYKKTINLKSNKIQNDQTAFEEKQYTDMWAKDEFLQFIYERIVILREFLSSEGIFCIHCDWHKGHHIRAILDEVFGERNFVNDIIWQRTGAHNDADRFGIIHDYIFVYSKETKHPFYPCFVEHSEEHLASRFNQVDESGRKFFAGPITAPGQGPSRIFNGVEIAPPNGRHWSYSQEKIDELAAENKIYYSQTGTPYLKQYADEYIKQGRRVQSIWTDLLPPKTGDEILNYPTQKPEKLLTRIIEAFSAPKSLVMDCFMGSGTTQAVAMKLGRKFIGADINLGAIQTTTKRLIKVAVELKNTQPELGDEQALYTGFEVYNVNHYDVFRNPVQAKELLIQALDIQPIPNSVYDGEKDGRMVKLMPVNHIATKADVADLIHGVDYNAFEKRKEEKPNQPVEKITLICMGHEPDLAAFLEQSINYKLDIQVVDILRDRSDLQFKRDSEALFKAENGQLVVDKFYPMNLLQKLSQTKDTVSDWREMVESIMIDWNYDGAVFQPALTDIPAKNELVQGAYTIPEDAGTIRIKITDLLSESLERNLTAEELANG*
GCA_012371205.1	JAAZSI010000004.1	7	HEC-06	JAAZSI010000004.1_48	HEC-06_WP_081759119.1	HEC-06	49549	51135	+	JAAZSI010000004.1_49548-51135(+)_1	MELKSVHTIFTDRILRIPSYQRGYSWGNDKEVKLRKDLLDTKGQLMDLWNDLQNIPENKWHYTGLLTLAEHPSPDYQDWLPRKKQYSIVDGQQRITTILILITVLSGFSKQLGHEFGEREGDTEFHYLYISRGTSKAYIFGYDQDNPSDKYFRKHILKADEIENDSKESVYTENLLKARNFFETVVGFYLEDAQNQIDALQALFEKVTYQLRLNEYILPSELDEFVVFETMNNRGKPLSQLEKLKNRLMYLTDKLNIEIKEKKDLINSINTAWTTIYQSLGAEKASPLNDDDFIKAHWIMYFDQYDRSESNVYAVHLFNKFFTIEKVYAGDLRADDIYQYVKSLQKSSILWNQIHHPKFFASEDENLKLRVLGLHRVGFRAAFQPLLLACLLNKDDFDVINICTHLESFAFKVFYAADRQSNAGDSKLYRLAALVYKREVNSKSVCDSIQAYTNEYYSFVRFKNLIQYLVEEKKGFYKWSGLKYLFFEYDQYLRAKNKVTAVTSQLVWQDFKNRNSIEHIYPPKCIFD*
GCA_012371205.1	JAAZSI010000004.1	8	PDC-S04	JAAZSI010000004.1_59	PDC-S04_WP_201691753.1	PDC-S04	65664	66395	-	JAAZSI010000004.1_65663-66395(-)_1	MFEIIDDLKKKLDQHRPLSPAIVKNLQEDLIVRWTYHSNAIEGNTLTLLETKVVLEGITVGGKALREHFEAINHRNAIYYVEDIIRKEEPFSEWQIRNIHQLILKNIDDDNAGRYRQQNVLISGATTTPPDYTLLNDKMTQLVDWYNSEAHKLHPIELAAKVHADFVGIHPFIDGNGRTSRLLMNLELLKAGYPPCVITVENRLAYYEALDQWMAYGKTEAFIQLVSKAVIEGFKPYQVVLGL*
GCA_012371205.1	JAAZSI010000004.1	9	SoFic	JAAZSI010000004.1_59	SoFic__SoFic	SoFic	65664	66395	-	JAAZSI010000004.1_65663-66395(-)_1	MFEIIDDLKKKLDQHRPLSPAIVKNLQEDLIVRWTYHSNAIEGNTLTLLETKVVLEGITVGGKALREHFEAINHRNAIYYVEDIIRKEEPFSEWQIRNIHQLILKNIDDDNAGRYRQQNVLISGATTTPPDYTLLNDKMTQLVDWYNSEAHKLHPIELAAKVHADFVGIHPFIDGNGRTSRLLMNLELLKAGYPPCVITVENRLAYYEALDQWMAYGKTEAFIQLVSKAVIEGFKPYQVVLGL*
GCA_012371205.1	JAAZSI010000010.1	10	viperin_solo	JAAZSI010000010.1_57	pVip-lone	pVip	70347	71225	+	JAAZSI010000010.1_70346-71225(+)_1	MPKLTKELVVNWHITEACNYKCDYCFAKWDSDSKEVLHSQIKIETLIEQIENIRHILNKSSQTVYFDQLRLNLVGGETFLYMKQLKNIINLSKKYNFRLSAITNGSLFNEIDMKFIAQNFSSLGISVDSINEYTNLAIGRTSKQNTFNPSQVLTAINKIKKYNPMIEIKINTVVNKLNASEDLSYFISQIQPNKWKIFKLLPVYSNKLDITEQDFHQFIEKHSSFKSIISSENNNDMTESYLMIDPLGRFFQNGYTSGYKYSSPLWQVSAETALKQIKFDSQKFINRYKKIF*
GCA_012371275.1	JAAZRL010000002.1	1	PDC-S31	JAAZRL010000002.1_145	PDC-S31_WP_063883643.1	PDC-S31	163196	164023	+	JAAZRL010000002.1_163195-164023(+)_1	LLNISEYPFVYQDEDYIYLYKHQPITDSRLELLTKGTISFTKPDKFNDPFDCVYAVDESYHYSVEEIQKKFLELFKQKISNEEAMHYEKESIEKENQAINDLTYFADINSLMGICCLNHNPLNILMWSHYADFHKGFLTEFKFRKTDLLNPSLNYLNFFPIPVSYMDEMLVIDRETRLDPNGKIIEIYTSKAAEWSYEKEFRVIRPNTSESIQKLPYDDLICSVIGGLKISVADEKKLEMICEAENIPYYRVQRISNTYKLTVPNHHQLDVEKKN*
GCA_012371275.1	JAAZRL010000007.1	2	DMS_other	JAAZRL010000007.1_49	COG2378	WYL	58866	59732	-	JAAZRL010000007.1_58865-59732(-)_1	MATDKHEVLLRMRAIELLAYWEGRLVTNRLMSWFGLSRQQASADIKRYNTLYNPDALIHDPSVKGYVPKASFQPVLTTAHINEYLNMLSGLVSESYALIAMPEPNLAAVQLPDRSVRPEVIREVLRACRNQNTLKMIYASMQNPQWHERMISPHTLVYTGFRWHVRAYCHQSKQFKDFLLSRIDRTPVVVAIESVDPAQDQQWHEEIVLTLIPNPKLNSSQQALVEKDFGMPDGRLQIPVKKALAHYTLQRYQAAITLAEADDALKYPLVLQRSDIEKLSSYLFDQAS*
GCA_012371275.1	JAAZRL010000007.1	3	HEC-06	JAAZRL010000007.1_44	HEC-06_WP_099323492.1	HEC-06	48431	50371	-	JAAZRL010000007.1_48430-50371(-)_1	MELQSLNSIFKERILRIPDYQRGYAWTTTQLEDYWEDLLQLDPERIHYTGVITLEPVPEKIWSKWTNDQWLIKDLDYKPFYVVDGQQRLTTSMVLIQAIIESIPAGELIASQKVDKIKQKFILLKADDNIRESYIFGYEKDNPSDEFLRTQIFGMYSHTYQQQETLYTRNLKNAKEFFKERLAVLSLEHITALYKKLTQKFKFNLYVINDEIDVFVTFETMNNRGRPLSSLELLKNRLIYLSTLFKDNTGKDKLRSNINDAWKTMYEYLGKNSDAPLSDNLFLRNHWTMYFKYTRRKGDDYINFLLNEKFNARNITHPKTADDALKIEEISEYVKSLQQSIIYWFYIHNPYFDQSDNLTDLQRSWLDRLERLSFRSFKPLLLSAFVSKQDPVRIVELLQVAERYNFTLFNLSQRRSNTGDTELFGMSRDLLTSSITIESVIETIKKLISHYYDPQKFLAYIDEKYELDRDGFYHWDGVRYFLYEHEQWLREKGKQSTNKLSWDIVKSSQKDCVTLEHIFPQTPDDPYWLKHYAHLDEQKRRYLTHSLGNLLPLSRAKNSSLQNVAFPLKKNDDDGVGYYNGSVSENEVNTKQDWTPKEIKERGLTLLKFMEERWEITLGDQDFKEKLLHVDSIPFPVVVAEKEVTA*
GCA_012371275.1	JAAZRL010000007.1	4	PDC-S04	JAAZRL010000007.1_40	PDC-S04_WP_201691753.1	PDC-S04	42145	42876	+	JAAZRL010000007.1_42144-42876(+)_1	MFEIIDDLKNKLDQHRPLSPAIVKNLQEDLIVRWTYHSNAIEGNTLTLLETKVVLEGITVGGKALREHFEAINHRNAIYYVEDIIRKEEPFSEWQIRNIHQLILKNIDDDNAGRYRQQNVLISGATTTPPDYTLLNDKMTQLVDWYNSEAHKLHPIERAAKVHADFVGIHPFIDGNGRTSRLLMNLELLKAGYPPCVITVENRLAYYEALDQWMAYGKTEAFIQLVSKAVIEGFKPYQVVLGL*
GCA_012371275.1	JAAZRL010000007.1	5	SoFic	JAAZRL010000007.1_40	SoFic__SoFic	SoFic	42145	42876	+	JAAZRL010000007.1_42144-42876(+)_1	MFEIIDDLKNKLDQHRPLSPAIVKNLQEDLIVRWTYHSNAIEGNTLTLLETKVVLEGITVGGKALREHFEAINHRNAIYYVEDIIRKEEPFSEWQIRNIHQLILKNIDDDNAGRYRQQNVLISGATTTPPDYTLLNDKMTQLVDWYNSEAHKLHPIERAAKVHADFVGIHPFIDGNGRTSRLLMNLELLKAGYPPCVITVENRLAYYEALDQWMAYGKTEAFIQLVSKAVIEGFKPYQVVLGL*
GCA_012371275.1	JAAZRL010000007.1	6	brex_type_I	JAAZRL010000007.1_42	BrxL_00002	BrxL	43741	45780	-	JAAZRL010000007.1_43740-45780(-)_1	MESANDKELDQLLNEHFAGRVVRKDLTKLIKEGANVPVYVLEYLLGMYCASDDPEIIEQGLRNVKTVLAENYVRPDEAEKVKSLVRERGSYKVIDRVTVKLNERKDKYEASFSNLGIKDAEISAGIVKEYEKLLVGGIWVIATLSYYFDEGQTSSPFGVSLLKPIQMPNMNMDELFSGRAALSTDQWRESLIRSIGMEPASLKEDVQWHLLARMVPFVENNYNVCELGPRGTGKSHIYKECSPNSILVSGGQTTVANLFYNMSSRRIGLVGLWDVVAFDEVAGISFKDKDGVQIMKDYMASGSFARGREQMEASASMVFVGNINQSVESLVKTSHLLAPFPEAMIDSAFFDRFHAYIPGWEIPKMRPEFFTNRYGLIVDYLAEFFREMRKRSFADAIEKYFKLGNNLNQRDVIAVRKTVSGLMKLLYPHGQFDKENVRQCLEYALQVRRRVKEQLKKIGGMEFYDVHFSYIDNDTLEEHFVSVKEQGGGGLIPEGPSKPGFLYTIGLSNKGMPGLYRLELQVTKGSGKLATSGLWNSSSAKEQVKIAFDYFKANASRISGGSKVLEHDFHLHVVELQNTGPLSHLALPSLVAFASGLLGRSVQSQMVVLGDMSLGGSVTPVESIAECLQVAFDAGAKKVALPMSSAADIPTIPVELFTKFQTSFYADPVDAVFKALGVD*
GCA_012371275.1	JAAZRL010000007.1	6	brex_type_I	JAAZRL010000007.1_43	PglZ_00006	PglZ	45810	48434	-	JAAZRL010000007.1_45809-48434(-)_1	MNLDQLQKGLEQAFYTENHRIVFWYDAEQSFTEEVQALNLKDVQILNMADESSLAIKLKLELEDQQGKYLLYFPSAEPETEKDWLLDIKLYSRSFYADRFSIIFNELGLQQQSLREHLAKREEFLKAKARLSTLKRYIQPDADAQDLDMAMIAAVVKADSAELMHIVLALADEMVQQNLALEVNPDSFAELEKFQLVPALVTALQAEIGYPASVEELNGEAPFKLGTFFIRLMSTGFCESLGDIPLWAQELVMSSVSSRATARAFLSRWRDSSKYYPTFDTLSQTVANALRIQEKVGAFDLEQLLDVMTFEVIEQKIIVDLASQIPAATKAELEHFRTVISTRLDGYWASKHKDDATRRKYRTVYTALQAAIELFSLRLQFDSGFYFDSSEALYKAYEQELYRFDMAYRHYSAASQRAHVDILKKLDEEVENCYSYWFIDHLARNWGERVEAEQRLNVWKVADIPNQQNFYDTHVRPLLNSATKRRIVVIISDAFRYEAAVELRDRINEKRYSEATLSSQLGVVPSYTTLGMASLLPHQTLEYKEAAGDDVLVDGQSSKGTAARSKILAAYNGLAVTAEMVKGWSRDEGREALKDHELIYVYHNVIDARGDSASTESETFMAVEHAIEELTELSRKILMHFNISTLLITADHGFLFQQSKLESADRSSLTEKPTNTLKSKKRYVIGHGLPESKEAWKGSTQATAGTLSATDFWIPKGANRFHFVGGSRFVHGGIMPQEIVVPVLMVKQLRGEKAGQRTKRKVEVISTKSTLKMVNNIQKFDLMQTEAVSELVMPVTLSIAIYDGDLKVSSEETLTFDSSTDSVADRVKQVRLSLSGTDFDRKKDYFLVLKDKDLNIEMQRYKVTIDLAFTDDFF*
GCA_012371275.1	JAAZRL010000007.1	6	brex_type_I	JAAZRL010000007.1_45	PglX_00007	PglX	50374	53889	-	JAAZRL010000007.1_50373-53889(-)_1	MNTSNIKKYAPQARNDFIAAMRKQAAKYGITADSILPAEQKGDLLLIGDQVFPLSVMKPREKLIKRIQTSSFEQTIDYIAYSWFNRLCAIRYMECKGLLDHGRRVLSSADGSAGLPQILEECLDIDLPGLDASRVAELKLDGNKDEELYRELLLAQCHALNQVMPLLFEQVSDESELLLPDNLTKTDSLIRDLVSSIPEEDWSDVQIIGWLYQFYISEKKDQVIGKVVKSEDIPAATQLFTPNWIVKYLVQNSVGRLWMMAQPESTLASAWEYYIQPAEQTDEVNAQLKQLIDVRISEDGDSLNPESITVLDPACGSGHILVEAYDCLKAIYLERGYRSRDIPRLILENNLYGIDIDTRAAQLSSFALLMKAREDDRRLFSNPPKLNIIALQDSQPERLDAISQDLASANIAQADLKELVDLFEHASTFGSLIQIPEAFTKKLPDLETKLNTAVESGDIFAQQSAQELLPLLQQAKLLAKQYDAVIANPPYMGGKGMNAALKDFAKKKFPDSKSDMFAMFIERCQALSKISGETAFVTPYVWMFISSYEELRKKLVSQNTIKSLIQLEYNAFEPACIPVCAYTISKAHVKDYVGSYIKLSDFKGHENQAPKTLEAIQNPSCGWFFNAKPDDFKKIPGSPIIYSLSHRVSELFANNAKLDDKIALREGIHTGNNAEFLRFWHEIDYFKLSSDSSDIDSFDESMKKWVPYNKGGSFRKWYGNNELVISFDLSSRDRMSQLKGHVRPSQKLYFKPGGTWSALSSGNFGLRFYPQGFLFDSKGQVAVGDDYRYIVTLMNSSVLTLLAKMIMPTLDFKCGDVKKLPYLEIDKSAVTRLGYLLEGISKTDWDSYETSWDFSQNPLIRTAQPTLAQAYATWQQQNSAAVAEMKRLEEENNKLFIEAYGLQDELTPDVPDEQITLTRADREKDSQRLVSYALGCMMGRYSLDEPGLIYAHAGNQDFDASRYQTFPADADGIIPLTEMHWFEDDATHRIQEFLTAVWGKDTLDANMLWLAESLDKKASETAEDTIRRYLASKFYKDHMQTYKKRPIYWLFSSGKQGAFQALVYLHRYNESTLARMRTEYVMPLISKMAAYANSLETAKESSDSAAEIKRIEKKLQDLHKQQAELSSFEEKLRHYADQRISLDLDDGVKVNYGKFGDLLANVKDITGGSGE*
GCA_012371275.1	JAAZRL010000007.1	6	brex_type_I	JAAZRL010000007.1_46	BrxC_00001	BrxC	53936	57610	-	JAAZRL010000007.1_53935-57610(-)_1	MNIKELFYKPLDRAINGVVKADQNDNTTVYQELDEYVVTNELEKHFRDFFQSYGTDLSDPSIANRVGVWISGFFGSGKSHFLKTLSYILANKVARDAEGNERSAAEFFDESKIRDAFIRADIGKAVSHHADVILFNIDSKASSNDDGNPILNVFLRVFNEYQGFSADHPHIAHMERHLSQKGVYERFKQAFEESSGMSWLEERDGYQFYQDDVETAISQALNLSAEAAHKWFEDSEQTFSVSVENFCQWVKEYLDSKGPQQRMLFLVDEVGQFIGNDTRLMLTLQTITENLGTICKGRAWIIVTSQADIDAVLGEMSSSKANDFSKIAGRFKTRLSLSSSNTDEVIQKRLLRKTPEAEALLRSVFEQKGDILKNQITFDRSGPTLKNYEGPDSFIHNYPFAPYHFQLVQKVFEEIRKVGATGAHLAYGERSMLDAFQMAANAIATDEVGALVPFHRFYTSVEGFLDTAVKRTIDQAGQNKTLDGFDVQMLRTLFMIRYVDIIKGTLDNLVTLSIEKIDEDKLALRKRIEESLQRLEKESLITRNGDEFLFLTNEERDITRKIKATDLAASEENKELANLIFKDLLRDQNKYRHQANKMDYQIGRFLDSHSLDGKYESDLKVEIISPLDTEYNLYTEAYCIGKSTQAEGQILFKLADDKQFFNELRTWLKTNKFIRLNDDGTQSDISRILADRGRENQERKKRLRVRVEEMLLEAESYALGQHLQLSSSSPTTKLDEACRYLLENTYTKLSYLQVYQQDAWRELNAVLTVDDMAQLGLSLDGGQSNPKALQEVEQYIALRATGTERILVSDVIDRFAKRPYGWPDAEILLLVGQLAAMGRVSLQLNGGSLQLKDAFEPLQNSRRRRDVSIIKKRQTDDQVLKQARQLTQDLFSAMGPATEKELFEFYLQHFKTWLANFKSYKSKTDVGQFPGKKVIEKSILTLERLLTNSDSFDFFKAVVDNKDDYLDLEEDYRDIHEFFSNQMPSWQQLQQALRHFEKNKQALGSDEVAKKALSELHRISTLESPYGLLNKIADLVRTVESVNQRLLTEKRSQALEHIDDKIKQLEAEIKNSGIATAELSNKLLRPLQLLKTDIEVETSLSTIYMLQTQTAVERFDEALYELEREVQTEIQRQAKAAQLAQSKAESVTSTATTASPVAAAVSPVQPVTAVVLPKPVVEVEVASLYSKTFSNVYLETEESVDQFVDALKAELKKIVSDKKRVRIR*
GCA_012371275.1	JAAZRL010000007.1	6	brex_type_I	JAAZRL010000007.1_47	BrxB_00005	BrxB	57652	58227	-	JAAZRL010000007.1_57651-58227(-)_1	MSQKIHERLNQIPERILSTEFLTGQGLGNEIGFWIFDYAPEDELKVREYLHFLEGMLEKKHSQLKVVNINLLQAVVDYLAERNFIDKAIQMQKAKGDEALLKALKGPLHMDKFAPYLVSKYATNAQDIVLMTGVGSVWPLLRAHHLLNSLHSLLGHKPVVLFYPGYYDGQAMSLFGKIPSNNYYRAFRLVP*
GCA_012371275.1	JAAZRL010000007.1	6	brex_type_I	JAAZRL010000007.1_48	BrxA_00005	BrxA	58244	58855	-	JAAZRL010000007.1_58243-58855(-)_1	MLEQFHYDSDLIGGSLMVRESRLIADLLLREAIPEQWHQAIQIDNILQKRTPASAQRNATAIRKRLERLEPDFWKALRDGDDELATQVAFCGALERNLLLLEFMETVMRDAYISQAQYLDSYIWSDFLDERSQRDPDICDWKESSKKKMGQVVFRMLAEAGYLKSTRKLELQRVIVRAELRSLLEEHYKQRIKRSMEVSVWMR*
GCA_012371275.1	JAAZRL010000009.1	7	PDC-S29	JAAZRL010000009.1_83	PDC-S29_WP_129624084.1	PDC-S29	89147	89809	+	JAAZRL010000009.1_89146-89809(+)_1	MADTSLTERKIMEVLEWTYDKALAGGMGIDSAQELADSYLKENGSLENKINSLIRWQNTKSATSGFLTGIGGLATMPVAVPANFASVMFVQIRMVAAIAYMCGYDIKDDQVKTFVYACLTGNALKDMLKDVGIIVGSKLTRKAIESISGKMLIEINKRVGFRLFTKFGTKGVINLGKAIPLVGGVIGASFDGISTNIVGNTARDLFLPNAQSSILMKDVV*
GCA_012371275.1	JAAZRL010000013.1	8	RM_type_IV	JAAZRL010000013.1_44	mREase_IV_00003	mREase_IV	37306	38238	+	JAAZRL010000013.1_37305-38238(+)_1	MSLPTYDQLMLPLMRLLSELDQPIKISDAADVLAERSNLSEEDLNQTLPSGKNIFKDRVSWAKTYLVKAGLIQQPKRAYCEISDLGRTIDLKNLNAITNEFLAQFDGFKSFKFGKKNEDESEVKTLTDAESLNVYPETQTPEETIQTTTELLKSNLKNDLLQIIKDKSPLFFERLVVDLLVAMGYGGSHQDAAQAIGKTNDGGIDGVISEDRLGLDKIYIQAKRWENTVGRPDIQQFKGALADQVAKKGVFITTSSFSKEAIESAKKSGIVLIDGNKLTSLMIEFGLGVQIERSFHIYKIDQDRFDEDNF*
GCA_012371275.1	JAAZRL010000013.1	9	SoFic	JAAZRL010000013.1_9	SoFic__SoFic	SoFic	5650	6768	+	JAAZRL010000013.1_5649-6768(+)_1	MQEWIWQTENWTNFTWQDEIILPKTRQIHQKIGILLGQSQHDLAKEQFTLDTLLANLVASSAIENETLNVFSLRSSLARRLGVTLEQPYPSSDRSEGLANIMLDALNNVKQPLTVERLMQWHRWLFNDPDWTMQRLRIGQLRGSEPMQVVSGRLDYPTVHFEAPPREGLESRLNAFIEWFNHSLTDSLLDPLLRAGITHLWFVTLHPFDDGNGRITRTLTDLALAQMDEQSIRLYAISPAILNKRKSYYDILEQTQKNDSNITDWLVWFLDTLNDSLETTLKRINRTLFKSQFWHKYSSLDLHEGQRKVLNRLLDGGENGFEHGISASQYQKVAKVSKATATRHLSDLLEKACIVKLEGGGRNTRYQINTQL*
GCA_012371275.1	JAAZRL010000019.1	10	Mokosh_TypeI	JAAZRL010000019.1_16	Mokosh_TypeI__MkoA2	MkoA	20513	25525	+	JAAZRL010000019.1_20512-25525(+)_1	MSLIIKTQANGIYQHETKALTKIREAFSVEDEMRKVSPWYGYAGYTLVDQISKKEGEFDLILVTNSVLIIVELKDWNGKSIKTADGNWYMDDRDMGVSPVALTRQKQFILMNKLKVLKNKFQGNPGFVPRVHFYVVMCGKVNFSGLPDEDLNHVISLEKFIKFATKNNFNKEFKPHPQAQHLYKDFELIDKIFTSKNNPPKKVVVHKYKQDDELISHPKKLYVEYEATSTISRSDKAIIRQWQFANFHNLSIQSPKLRAHLLNHERVISAEFKQSNHLYNTALVPLIMPEEDQITQQYNELVEYRQSHLRFNDFITTISHNLSEEDKLDLIQILLSKFSEMHKIGVSHGDINAHCIWISPQKEVGISHFLTADTKSIDNNIRELQPELSFLNDTSCSKFENVSMFKKDTYMLAVLAWHLWSNIRLTSKSLSNISVESSHWIGDLVKKAINLEVEDATQLLRLFNTNRPVQSVEFSADPTLLEQYITTDRIHKAYPEDYELYEGEEPDVILYRSGDLLVKEWSDVHIEDFTSSDILKYQHFFERINETDEQNLPYLPKLVRVGISTKSRSLFIINEYQDGFRANEINTTNEARLLLAANLIEAILHLQKLGLPIGRISSFNVLFNLEENSFVFNDIIDINHTVDPECEYYPDHIDNPTSEQCQNFAIMKLVCDILDFEIGKDSTDFRWISDAVKLELEENEYPLGDLSRLLETIETAQGNSDTPTIRVPVPDKFNELTIYGDNNRVYVSLEKGRNAKDIVVKMQGIGGSIQFILDPENKSIKFITGVRESDVVPHYIVDQAVLEINVALDVQHVVGRSDYSDLSNFIFGLEEFVTAIDDVLASQLNDQEESIDSQILSSLEQNINPDVPLILDQYSNDLTDEVKNLAALNIDTRKLWKAILETETEALPYIVLSQPLQFVDNKIYIARYEDDNDILDKFPKDSIISLIHKTIDFNGDDREFRVGDIDIQHSLAGELRVKGVKHADKIKVGEVLYLRTKADKSSFLKRKNALEQILRRQSDIPNLVDYFEPDSNINPICYDIEVTDQDFERYDQTDQTGKVVVSLNDLQRKAFRKLINYGPVSILQGPPGTGKTEFIAAFVHYLFEKQNVNNVLMVSQSHEAVNTAAERIRKHSNRLNTPLEIVRFSNRESAVSNNLKDVYSDSIISTHKNLFLSEMEQRILSLSQSIGVDREYLACALFLKVQLFGHLSRMLVSSELPEENLISKTEWNKLADKLIERLKGYSPELYSPLVGLNSRQILDRENQIWQMLDDAFEVHGKAASNAKALVKIAFDYDELIDSPNANYETYLSKTRQFVCGTCVGIGHHSIDIANQSFDWVIIDESARSISSELAIAMQSARRILLVGDHKQLPPLYSPEHAKALGRKLGVSKNRIEANLKSDFERLFNSPYGKTVQGKLLVQYRMAPAIGEMVSACFYDDELNTGVIEPLGHSHQKDMVRMVPHIYQQSTVKELRSTVTWVDTSEKFSDGVGTTFFNKHEARKIIDLLERIHADEQLLKELKDRSKPNEPPIGIICMYGEQKRHLRKQFNSKSWNEDFRNLVKIDTVDSYQGKENRIIILSITRNSEDNKIGFMKMPNRINVALSRAMDRLVIFGASRLWNMPKHQETPLGEVFSYINERLGDKDHYQYIADPKLETRGHAKTGNNSRRGITHD*
GCA_012371275.1	JAAZRL010000019.1	10	Mokosh_TypeI	JAAZRL010000019.1_17	Mokosh_TypeI__MkoB2	MkoB	25518	26900	+	JAAZRL010000019.1_25517-26900(+)_1	MTNYSIPYHDVDILIPAQRFEVKFNYTSSQMPNFIDSMIMRLLRISPMSADSVANFLGLNQRESRIVLDQLITNNEIELKKDDLFHLTNKSMKYFTTVDSIPKVASILEHTQNLMYELTNFNFIPEKPDNNMYGLKLIASNSNAANSENIVRDRFQKQFYQLVEDEVITLKKMDGRPSIYKMGTVKKVKDCTVRKSLDLNIDANAEPQAIKVFDSIMSEELREKTYQVLGQSKKGNNIKDIVDNLDGFEEFNLQQYFKDGRFLASVALFNSLNIIESSGDESNHQFIGPCYSQGNAKIILNKIKEIIATGRLVQNIYWLAPDDAFWGKSLRFNTFVGALGQLKNKQNVELKLKCFLPMNNEQDKASIINYRKIIAKDHQKYFYGIKEGLLAGNFEMLVVENEFAVVILHVLDSEAEYLTSFPIGSMSNNKSMVNSLVNLFDAWQRPKEENGISFGPVFKK*
GCA_012371275.1	JAAZRL010000019.1	11	PT_DndABCDE	JAAZRL010000019.1_10	DndB_00001	DndB	12368	13363	-	JAAZRL010000019.1_12367-13363(-)_1	MSVYTYDALVCSQNKQEFYIAVLPTEILEKVCYVSSRDQDPKEGFQRSLNESRAKDIANYMNNKDGIIPSAIILSAQDTIQFSFNKTKNTISFKENNHGFMVLDGQHRLYGLFKSGKNYNIPVVIFNNLTTSEEVNLFIDINTTQKGVPTTLLLDIKNLSGRETKKEEKQRKLFDLLNEDSVMAGLLSPSKSKVGKITRVVFNQATNEIFESGFFKDKDIETTYKGLKNYLAALEITLIKSKSDKAKINNGLIFKASLGIFHDIIDMCLEKYGDLKESSLTACLEPISRINYDSYQGTSNTTYSAILSDMKEELRKENRSQYGELDKADLF*
GCA_012371275.1	JAAZRL010000019.1	11	PT_DndABCDE	JAAZRL010000019.1_11	DndE_00002	DndE	13500	13859	-	JAAZRL010000019.1_13499-13859(-)_1	LHYSKLKISSEATTRLRMLKQRTGLTPNLLCRIALMMSLEEGPLGNIPLPNEDGSEFNAYTLTGENTDLFLALLRYVEDNHEEPLENKVLLDRMRGHIHRGVGAMSVRYKSSESLLTNL*
GCA_012371275.1	JAAZRL010000019.1	11	PT_DndABCDE	JAAZRL010000019.1_12	DndD_00006	DndD	13840	15846	-	JAAZRL010000019.1_13839-15846(-)_1	MIIKSLILDNVGLYSQRTEFSLEPKKSSITSRPIILIGGRNGAGKTTFLDSVRLALYGKRALGLGISNKEYHQYLLSKTNQNNLEGTSSVELTFIYTEGSIPAEFKVCRSWSLAADGQVRENLDLQKNGSTVTSVPKQEWENFLLELIPIGVSQLFFFDGEKIQDIAEDNNASLSDAIKNLLGIDLIEKLRLDLHSYLTRNKSDDLEQNDVALLTQQLTELKSKENDIKNEYAQLKFEHQSLLKNIEQKRLRFVSEGGAIALQYDQLKTNLSQLNKEINTCKQELVNLANGLLPFLFAPKLISKFANHLQSSSADESSNQKLVEQALSSFQTSPIQKKELWKDEHWQNLNDFLSSYFNTESKHSSHSAFGELAEPQQALAKLLSLDSEVKKQVKALYERFTHLNQEKEATEFSIARAENAEDSNAYLDELLHKERKLGELDLNLNQKEEEVRKINWDVVTAERNLKAASEAVAEFALQNHKNSLAAKGIKALIEFETALLEQKINQVRHNFVEIFNSLLRKRNFITDLQIDPKNFNTRLIKTNGKIVEKSALSAGEKQIYAIAMLWSLAKTSGRHLPMIVDTPLGRLDREHRDNLMKFYFPHVSHQVIILSTDTEIDDLYVNQLDEFISESYLLEYNHELGSTQALPGYFTDLKRTNTTEKRIALQQA*
GCA_012371275.1	JAAZRL010000019.1	11	PT_DndABCDE	JAAZRL010000019.1_13	DndC_00003	DndC	15843	17336	-	JAAZRL010000019.1_15842-17336(-)_1	MSFFETNSLKDIHASIQEVYLSDQRPWVVGYSGGKDSTCALQLVWNALSLLPAEQRQKPVYVISSDTLVETPIIVRYIDKNLENIQKKSDEQGMPFIVQKVSPRVERSFWVNLIGRGYPAPSNKFRWCTERLKIEPANDFITQRVAEFGEVVVVLGVRSAESATRAQVIAMHKIKGTKLARHSSLLNAFVFAPIEAFTTDDVWNYLLQNKSPWNNDNRELVTMYRNAQAGECPLVVDKTTPSCGNSRFGCWVCTVVQQDKSMEAMVESGEEWLEPLLEYRDLLSSTQDPEKKFIYREFKRRNGQVAFNHANGKLVPGPYKLEFRKELLSKLLEIQKQVQAEAPIGEAPVLIHPAELHEIRRLWRSESGDWADSVPQIVKNTLGIELDWEIEDSVLYNTQDFALLDQICKEHELPTELMVKLIGVEKASHGLKRRHNIHNQLSKVLNEEWRDLKTILADRNSDQTIDDIIETEDEEASFAEEISSGQLDLLNNAGANP*
GCA_012371275.1	JAAZRL010000019.1	11	PT_DndABCDE	JAAZRL010000019.1_14	DndB_00001	DndB	17337	18455	-	JAAZRL010000019.1_17336-18455(-)_1	MDGNWFEFVAMQGIQARNAFYIIMVPLKFVPKFFKFDDHSLPPSLRAQRTLNKSRIPQISRYITENPEEYILSSLCACVDGEVKFEPSEISNNMGKLKISMDATVLINDGQHRRAAIEEAIKINPHLGEETISIVLYADQGLKRSQQMFADLNMHAVKPAQSIKLLFNHRDEQTHITKSVIESISLFSEFTDFEKSSISNRSTKMFTFSSIHQATKDLLAFNNNLSTEQSSHIASEFWQEVIQYIPGWLDLQDGKTSSFHLRQNYIHAHGIALQALARVGNILLQEHPDNWQNYLSKLILVEWSRSNLAIWDGRALVAGKINKSRNNLILVTNYIQRVLGIPLSDESQRVEDQFINTQQVKHQTFSNIEEMV*
GCA_012371275.1	JAAZRL010000019.1	12	PT_DndFGH	JAAZRL010000019.1_4	DndF_00003	DndF	2929	4533	+	JAAZRL010000019.1_2928-4533(+)_1	VQFVEALSILSKSSSFAVSTESDRDLELSKIKSDLYVEMPIEKDFFSLLEQIDSTSKRVIFLCGSSGDGKSELMLRAKQKYEKPYLKFHLDATHSFEPHDTATDTLNRVFEDFLNGAHSLVIGINIGMLGNYAEDAEQQIIKDTLKNYLEKNENTEDFKFVNFEDYPKFEITENGYKSEFISRILKKITSPNSMLYQLYVKDEKLGINSADYFKFVNYKLLCNEKIQEVLIELFLKVRLFRNQFITARTFLDLIYELITKKDYLFNNLFSCNENEILEKIIEFDPAKLRTKVIDRFLIAYELNSLSNDFEEFKKDLKNDLMINDLGCSNAYIRLFYVLKLLDLGNNYHKKFFDDFKESLLIDYLEIYRHHLYYDAVRSRPVLRNFYTKELISAIRGYINKKAPYLEDDQFLLVEYGDYKVISNLKLAPNFSEIQKSQFQKNRGFFDANIMIKGFSEDKNDPNLKFSLDINLYELFSKLRAGYRPNKNDRSVVVVLNELVNRLLLFANQSNEISFKSTSSEVKFIREEDCIEVGY*
GCA_012371275.1	JAAZRL010000019.1	12	PT_DndFGH	JAAZRL010000019.1_5	DndG_00004	DndG	4536	5846	+	JAAZRL010000019.1_4535-5846(+)_1	MYLKADLKPSSNSMASFYPISTNENSNDFEWDLVTNLFLSELYGLTAEKKINKLRENLDQFYKDLEQQFKADFLDEKAWEMINNIYFRENNIAKISPKLRIFSLTDESQGLSAEKRIVALLKTLLKNEFIYTNDVTNLNFIEQKIYEKFESVFQSQYPNYDGLITYLPKLSSIFSKDLIFLTNHSKYFLENIQLFLELYTFLYTAQLSIIINGWKEASEPDIKDCYFILDTEKASRERASLQRSGYKLVEKNLDSIFPTLALCESLESSKGHKYPLWKIVTLLEEDDLPNLESYFDAFIENRNLKINRNKFNTVHSACEALHQAYKAQFAKGETRASRNSNIVRTIKNIILKPFIQTRGSAGTVFVLTQEYLLLLTNLVIGERDKLRLYEVIKEFELRGIFFDKESRKALVSFYERLGNVEKMSDSGDAIYVKKTI*
GCA_012371275.1	JAAZRL010000019.1	12	PT_DndFGH	JAAZRL010000019.1_6	DndH_00005	DndH	5827	9894	+	JAAZRL010000019.1_5826-9894(+)_1	MSKKQYEDFLVELFFDWAQNNLTIGEKLHFKSPDDENSLKLFQAFISKSELYFSLHDEQIKYFILNEHKIIPVLHSDADLGYSENYISYLRDQVSSQIGEFKDSILLIIHNSSLDTLNNSSKDLTLMDNIWSPKAIYDALLSFINESSFKDHEISKQLLSHQFELICADGATMFGFRELFNAVQDGKIEFNELGYLNDAALQDWHHASIAQIEKRLDENKRLKEDIEYIVEQFPTEYVEKLIDLDFSEKFIDKFFSDKDLDSWRTTLDFGECQQERQKNAVDLIEFSDLNTSASKYYHRTKGEASQKGGSSSRDHHLIIEVCPTQTLIDLDLTFIKGQLSEEEIKISPKFRKLLNYKVNNRSAKKTTLSLETEFKGIPKYLNFEIKRSKPKECFKFRVLLVPQNIFPIDSFQDKFLLVPNKEFIILETDQSEFIFNTTNESTYTLSQSGEKVDAYQFGTVVYERLLNTEEQVNFVLNAGEHALRFEIQGILSVSSLNLPVIFNLDSYKYFFDDELFGIYNNKSSRISFLGREYKSKGEYKKLLELEIDLISEQILSTETVRGGKIYLKDLAPAYSNLSQVYTQLYDYLKTRNTVLSLVTWGSEFREIVENVVTEYVKCIHEIPTERLLSNDAKNLVNLGFCSLDGKEYISPFHPLNLSYFLNLVNECLADSSGSFQTLHNTTLRRLSAEGLIPFNWHADHNFSYSQAVSEHPMWLQVIPQKQTQLNYIRPLVRQKTSEFVEAFKILFHQGERDTLLINSINNGFNQEVFLGLVGFIQKLKPNEVPNIHVNLYDDELITTYFDEVADTVSQMKLKQLCKLSLLDNSADQIADLIRRRVTYSKFETKDDENFKYAHLTFVRNNTPVEVANVDLRAEKTGIACNALLAGETSYHQQDTFFTTAGLKGIQCDKPVLQIVQRYSALSHAAWKNQNFYESNGLSLKVSNNLQRLLDRAYDDSLWTVIIDPKVTLDFFKTQQDVVLIHYSDNYTNSAHYDAITVTKRRDLYDQILSQGQSGRIDEFNAFNGEWLLKMLTLPEKDRREKKSIIAAYKYVNSLLYESDITWVPLSVAEMIRVSGNVGLKMSESDFSTYCQGKKYGVISDDVLFVGFKDQQMFLLPLEVKVGQKQKHDKGILQAQKLKRYLETCLFGRQDLVGHLYRGLFIRQIMMQVEKYQLYQTYPDHYFDQLLDNREWWLAGHYQLANIERYPKGFVLAFVESDTFFQEDFTLEQDILVIKLPGACQNKFISTPLKDLFKQVDIKNLFNIPERYILNGDTSYVEIDASDTTEEVDKDQDKCGEQMGLLEFIPQDLQPTLFDFSTDMIKXXXXXXXXXXXXXXXXXXXXXXXXXXXXXXXXXX*
GCA_012371275.1	JAAZRL010000026.1	13	AbiD	JAAZRL010000026.1_21	AbiD	AbiD	24297	25220	+	JAAZRL010000026.1_24296-25220(+)_1	MLKPYNKKPLSYAEQVHHLQSKGLSIHNVAWAEGILAKYGYYRLSAYWYPYRIRSGNNVLDRFKPGTSFEKIVQLYEFDTELRLQIFGAIEIIETFLRTKLTYYLGHQYGAFGIYNAQNFYPKFNHRKFLETCNKEVERSKDTFIQHFQQNYDGFPQIPIWMLTEVLSFGSLSFLYSGLINNKANNKEDKKAIAQHFSLHHEKLAEWLHILTYVRNICAHHGRLWNKELAIKSKADKDPNWQSPITPTNKRIFYVLLILKTLLRPTGFDSEWCNQLNKLLKPIVKDENWRVAMGFPDNWEEHPIWSL*
GCA_012371315.1	JAAZQY010000009.1	1	PDC-S55	JAAZQY010000009.1_51	PDC-S55_WP_162277864.1	PDC-S55	51176	51799	+	JAAZQY010000009.1_51175-51799(+)_1	MKKLAMRIFLVLIAVVAVWCAGPYWSLYQINQAVEQHQADQLSSYIDYPQVKASLKPQVQQRLQQLMGFEASSSAPNVLGQLLTDQLSDKMLDVLLTPESIALLMQGKAWQESIRLPDLSLRLPQTSAEQWTVEHRKTGFSIFPRAHAQQVELAEAFKPSLDIRSGFHRWNRFVVKVPTQYAGLTEFELQPRNWRWKVVAIRLDVRE*
GCA_012371315.1	JAAZQY010000014.1	2	PDC-M06	JAAZQY010000014.1_12	PDC-M06B_WP_059859626.1	PDC-M06B	13656	14108	-	JAAZQY010000014.1_13655-14108(-)_1	MNNYHFTVVVRDARANLSELEDKFFEAGCDDALLCSYNDTIYLEFDREADNAEQAVSSALNDIRSLGFHDLIVEEQGYSTLAEMAERAGMTRQALSLYAQNKRGDGNFPRPMYGLASKSAMYFWPEVATWLFNQGKLHKNHYEVARTVMS*
GCA_012371315.1	JAAZQY010000014.1	2	PDC-M06	JAAZQY010000014.1_13	PDC-M06A_WP_214571852.1	PDC-M06A	14105	14314	-	JAAZQY010000014.1_14104-14314(-)_1	MKKHPNKHIREAIDYAVEVGMLSTLASQDMHFILGHTEHQMSVWSTPKDPETHAKQILRKLKQCNGDEL*
GCA_012371315.1	JAAZQY010000017.1	3	AbiD	JAAZQY010000017.1_1	AbiD	AbiD	134	988	+	JAAZQY010000017.1_133-988(+)_1	MIIHNPAWAETILAKYGYYRLSAYWYPFRIRENSKAVEDFKANTHFEKIIQLYEFDTELRLQIFSAIEMIETFLRTKLTYFIAHKYGAFGVYQAGYFHPKFNHHSFIKNCDKEVERSKDTFIQHFEQNYIDFPKVPIWMLTEVLSLGSLSFLYHGLINNKAIGIEDKKEIAQHFAIHHEKLADWLHILTYIRNVCAHHGRLWNKDLAIKSKLDKDKDWQAPTTPTNRRIFYVLLILKTLLRPTGFEAEWCEQINRLVRPILKDDHQRLAMGFPMMWESHPIWSF*
GCA_012371315.1	JAAZQY010000018.1	4	thoeris_type_I	JAAZQY010000018.1_36	ThsB1_00005	ThsB1	34801	35358	+	JAAZQY010000018.1_34800-35358(+)_1	VSRINSYSAFYVSEPFDPSSLGAYATHDFCHYQMLKAWKGKDGSFPFYNAHETTYNVRDNSNWEQTLKPRLRERLRSSKNIILFLSSKTKNSRALREEIDYGVNVLKLPIIVVYPEFTTYSELLSVNGQFKNEVTQLWDNLPIFRDSKKNIPVLHVPLNKSLLHNALLNKGFTVQSPLESKDYKL*
GCA_012371315.1	JAAZQY010000018.1	4	thoeris_type_I	JAAZQY010000018.1_37	ThsA1_00007	ThsA1	35358	36191	+	JAAZQY010000018.1_35357-36191(+)_1	MKVKIFNKKLRDSFFLKISLFSAFATLLLAFVPIPSKIQGLLGGVFLVFLVIIYIYDWRKANKLNSVEIDIEGTTVCIKEGDIFEEDGLKVIAFNEYFDTLVDNKIINEVSLNGIFLQKKLDIEISALDQEIDNYPFEDNEILEENVDRLVGKKKKFKIGTIFVHNDYILTAFSKFDSSNRANLTMPEYLGFLITFWDKVNIVYGQRSVSVPIFGSGITRIKEHRGISDEDLLKIMIWTFRISEMRFKHPAKLTIVIHSEKMNKINLLDIQETKNGI*
GCA_012371315.1	JAAZQY010000026.1	5	AbiD	JAAZQY010000026.1_13	AbiD	AbiD	13691	14614	+	JAAZQY010000026.1_13690-14614(+)_1	MLKPYNKKPLSYAEQVHHLQSKGLSIHNVAWAEGILAKYGYYRLSAYWYPYRIRSGNNVLDRFKPGTSFEKIVQLYEFDTELRLQIFGAIEIIETFLRTKLTYYLGHQYGAFGIYNAQNFYPKFNHRKFLETCNKEVGRSKDTFIQHFQQNYDGFPQIPIWMLTEVLSFGSLSFLYSGLINNKANNKEDKKAIAQHFSLHHEKLAEWLHILTYVRNICAHHGRLWNKELAIKSKADKDPNWQSPITPTNKRIFYVLLILKTLLRPTGFDSEWCYQLNKLLKPIVKDENWRVAMGFPGNWEEHPIWSL*
GCA_012371315.1	JAAZQY010000026.1	6	PDC-M09	JAAZQY010000026.1_31	PDC-M09A_WP_204150028.1	PDC-M09A	32986	33840	+	JAAZQY010000026.1_32985-33840(+)_1	MLNGDLKKNAIEKFENAKNTYEKLGIEVGKKSEKLMNLRKNDAHNIITRIEALFSGIANKPKEFDKTFSEYKAEFKVFNDILDQIKENARQIDIQAGSTAGAGVAAGAGVAAFAPTAAMAIATTFGTASTGTAISALGGAAATNAALAWLGGGALAAGGGGMAAGNALLALAGPVGWAIGGTALVGSALFARSRNEKIAKEADEKRKEIEVLNRQFKAASLEVEKLAEETQKHIMGMQYQLRTLDSTLTTLNYNQLDDGQKALMISLKNHVESLCLLMKKKVEL*
GCA_012371315.1	JAAZQY010000026.1	6	PDC-M09	JAAZQY010000026.1_32	PDC-M09B_WP_094489841.1	PDC-M09B	33867	35297	+	JAAZQY010000026.1_33866-35297(+)_1	MQTTSVQDQISSAIIDGINVARLQDEISQLNLQDQCFINSMKHVDKVREFIGTPENILGSDLTKHGEIAEHVEVGIRNARDALAGDTVRATFEGVGRTAPEDYLIDGVQVQSKFINGLGNNLDHVLKHMDKYENFGRDGSYYHIPKDHYELISKIHRGESIESLSQKTINSVQAKIEEIQTKSGQPFNEVVRPGVSDYAEVQQGQVHETLNKHSTDLEQQNEKMKDIIHDKHQATLTEGLKAAGAAAAVGGAISLSSSLYLKYKNEGKNLFKGELTKEDWKEVGLNTAKASALGGVTGAAVYGLTNCAGLAAPLAGAFVTASKGVSSLVNDFYQGKLTFEEFQMNSIFVCADSAGVGLAALAGQTFIPIPVLGAVIGSIAGKFVCEILLGEDKKLAQQMEVSMQLFLATVDEVYINVVNKINTEFEKIADLRSKAFDLNTNISIVESSIALARAHGVEESKILRNEADLEPVNNFV*
GCA_012371315.1	JAAZQY010000028.1	7	HEC-06	JAAZQY010000028.1_27	HEC-06_WP_099323492.1	HEC-06	20728	22473	-	JAAZQY010000028.1_20727-22473(-)_1	MSKLNVDQKTIYELFSDKRADFLIPDYQRPYAWSEEQCQTLWDDIFSFAFPENNADNFDDRKDEYFLGSIVTYKNENDQSEIIDGQQRLTTLLLLLRAFFDKFANMQDQSSQLTKKRIESCIWKTDTFGEAVKSSLKIDSEVATDDDKGEFLELLKTGNIIENSKSRYVINYLFFKKKIDEFLQQFPSYFAYLPARILGNCILLPIEADSQDTALRIFSTLNDRGLPLSDADIFKAQFYKFYGKLNKKDEFIKAWKELEKVCNDIFMHNTFSSPMDEIFSRYMYYLRAKEGNKSSTTEALRKFYERDKYKYLNLESTICDLKELADFWYSVKLQDKTRFSDQILKKLYILHYSPNGMWQNITSAYFLHNKKENGFLDDEKFQKFLEKITAFIFTYAITNPGVNALRTPVYDEMVNIVNNKEVTFSKYKFNEVNTKTLFKTYIFTNQRNVTRSIITWYAFNFKEQKLLQLTENFHLEHIFSRKRYQMENGIDNINNLESLGNKILLEESINIKASDYRFEDKKKIYSGEQRRGKNQDKSQIYEISELVLLNDFTEESIINRSAKISEAFFDFLRDQELLSDS*
GCA_012371315.1	JAAZQY010000028.1	8	Mokosh_TypeII	JAAZQY010000028.1_29	Mokosh_TypeII__MkoC	MkoC	23689	29073	-	JAAZQY010000028.1_23688-29073(-)_1	MTEGTATFAYDSLESIRKRLLDLSSRNSLLNYKFPRGKCLQFIETTPNSIFKALNDRKIIDLLPIPKPLDAELKSYYGVEEKNGSGIKDHGPSVESWAKHLGYEISFELSHNYTSNSSKPENTHVLQSLLYPKDLETRVKYIRQQAESFINETGSNVLYIAIGFLEWTESKDSNLKRLAPLFTLPVKIEKKPKTKHGGYDNFELSMSDEGLLSNVTLHEKLKNEFGLELPLLDEESTPEDYFDLIEKNILSHEVGWSIKRKVCMCLLNFSKQAMYQDLDPTNWPKGYSIEDHPVIQQLFSKVAKESQSHSFDSEYEIDDIEDIHEKFPIIYDADSSQHSALIDAVKGENLVIEGPPGSGKSQTITNLIAAAINDGKKVLFVAEKMAALNVVKDRLDKAGLGGFCLELHSHKSNKLKILHDLNEQYKQLEHNAKIHEIQITKNKLELSKNYLNQYVKRINKEWGETKYTAHEILTKATYFKNLLDINPEDVLIDNLNLITLNQDDIQNYIDWGKLLENSFIQTRDQCPDKEIYKHYWFGVNKVNLIDSEKAEIVKFLKEWNYELTVIQRLFSELFFCDDVNLELVERVTNNAKELPNFDEEISYHLINDQIDNISLLSEYINLYDEINKNYRVIVAVINKEYLGESNSREVEIIRNLINESKAFDKSITLEDIDEAIHQLEKIKTALLDLKPDIELIEKNIPSELKKVFGYSEENFKAMEILVGHLKGLPFDLLKHRNEIFDESSIDQFIVDFEPIFKQLHQNYQDCQRLYKLEILPSVEDLEINYKNICIGGFFKYFTMRWWSARKFILGISKNEGTPLIEIQNNFSKLIDFKKGIDSANKLNDKYKILNHMYDGVNTPLNDIKTLRDWYKGVRHEYGIGFDEKVKIGSAILRLESHLVKSIIEEYDRKVAPKIKDLLNLLQGFSTLYASKISYLGNVHEIIDDESEISRTLISLKELKLKLGPFIIDKKSSLARIENELILFDANVVKVTRFNEIRKNYPQLSKEWNFDDLKGEINVAELNRAQKTLKLLNIISDSFGILREKLSKISDKESYQRLKKSLDEISHHFKNEGIRRKQFEEHSNVEANWTNQLKNSFIETIKRNNLALENEDWLFTWSNYHTIKNKAENSGLRCIIKKLENAELERYSVADVVQLSLYSSLAKHIINTDTLIQKYNGIELSTMVSNFQNYDNELLVLQRKQIACNASSVDVPVGIAYGRVSDLTEYSLIAKEVSKKTRHIPIRSLLERAPKSIQALKPCFMMSPMSVAQYLKPGLFDFDLVVMDEASQILPEDAIGALARGKSAIIVGDPKQLPPTSFFSTSVNFDDANEDELVGVEDAESILDSVSMFKKRRLRWHYRSRHQSLIAFSNKYFYDSDLVLFPSPIQSSPELGIRYKKASGIFDSGRNYKEAQSVVDEVCELILQDKEESIGIVAMNSQQRDEIESQLELRLSKDSRLQDLYDKKMKSHEPVFVKNLENVQGDERDVIVISMTYGPSQVGGKVFQRFGPINQSSGWRRLNVLFTRSKKRMHVISSMNSSDILSSESSSKGVTALKAFLRYCETGFLHEEKVTGKAPDSDFEIAVIKALEKHGYECEPQLGVAGYFLDLAVKNPANPGEYLLAVECDGATYHSAKSSRDRDRLRQQILESLGWNIHRIWSTDWFKNSQEQMQILLEKLRVLKPAVDIQDTINTQITRPTSINIEKQYLLESETENESHDNIIEIIEAGDLVRYLDSRHPEKIMNVKISNNLNNFQEGITHVNSPLGQALMGLTIDDSTTLSLPSGDVKITVKEIIKS*
GCA_012371315.1	JAAZQY010000028.1	9	hhe	JAAZQY010000028.1_29	Hhe_00001	Hhe	23689	29073	-	JAAZQY010000028.1_23688-29073(-)_1	MTEGTATFAYDSLESIRKRLLDLSSRNSLLNYKFPRGKCLQFIETTPNSIFKALNDRKIIDLLPIPKPLDAELKSYYGVEEKNGSGIKDHGPSVESWAKHLGYEISFELSHNYTSNSSKPENTHVLQSLLYPKDLETRVKYIRQQAESFINETGSNVLYIAIGFLEWTESKDSNLKRLAPLFTLPVKIEKKPKTKHGGYDNFELSMSDEGLLSNVTLHEKLKNEFGLELPLLDEESTPEDYFDLIEKNILSHEVGWSIKRKVCMCLLNFSKQAMYQDLDPTNWPKGYSIEDHPVIQQLFSKVAKESQSHSFDSEYEIDDIEDIHEKFPIIYDADSSQHSALIDAVKGENLVIEGPPGSGKSQTITNLIAAAINDGKKVLFVAEKMAALNVVKDRLDKAGLGGFCLELHSHKSNKLKILHDLNEQYKQLEHNAKIHEIQITKNKLELSKNYLNQYVKRINKEWGETKYTAHEILTKATYFKNLLDINPEDVLIDNLNLITLNQDDIQNYIDWGKLLENSFIQTRDQCPDKEIYKHYWFGVNKVNLIDSEKAEIVKFLKEWNYELTVIQRLFSELFFCDDVNLELVERVTNNAKELPNFDEEISYHLINDQIDNISLLSEYINLYDEINKNYRVIVAVINKEYLGESNSREVEIIRNLINESKAFDKSITLEDIDEAIHQLEKIKTALLDLKPDIELIEKNIPSELKKVFGYSEENFKAMEILVGHLKGLPFDLLKHRNEIFDESSIDQFIVDFEPIFKQLHQNYQDCQRLYKLEILPSVEDLEINYKNICIGGFFKYFTMRWWSARKFILGISKNEGTPLIEIQNNFSKLIDFKKGIDSANKLNDKYKILNHMYDGVNTPLNDIKTLRDWYKGVRHEYGIGFDEKVKIGSAILRLESHLVKSIIEEYDRKVAPKIKDLLNLLQGFSTLYASKISYLGNVHEIIDDESEISRTLISLKELKLKLGPFIIDKKSSLARIENELILFDANVVKVTRFNEIRKNYPQLSKEWNFDDLKGEINVAELNRAQKTLKLLNIISDSFGILREKLSKISDKESYQRLKKSLDEISHHFKNEGIRRKQFEEHSNVEANWTNQLKNSFIETIKRNNLALENEDWLFTWSNYHTIKNKAENSGLRCIIKKLENAELERYSVADVVQLSLYSSLAKHIINTDTLIQKYNGIELSTMVSNFQNYDNELLVLQRKQIACNASSVDVPVGIAYGRVSDLTEYSLIAKEVSKKTRHIPIRSLLERAPKSIQALKPCFMMSPMSVAQYLKPGLFDFDLVVMDEASQILPEDAIGALARGKSAIIVGDPKQLPPTSFFSTSVNFDDANEDELVGVEDAESILDSVSMFKKRRLRWHYRSRHQSLIAFSNKYFYDSDLVLFPSPIQSSPELGIRYKKASGIFDSGRNYKEAQSVVDEVCELILQDKEESIGIVAMNSQQRDEIESQLELRLSKDSRLQDLYDKKMKSHEPVFVKNLENVQGDERDVIVISMTYGPSQVGGKVFQRFGPINQSSGWRRLNVLFTRSKKRMHVISSMNSSDILSSESSSKGVTALKAFLRYCETGFLHEEKVTGKAPDSDFEIAVIKALEKHGYECEPQLGVAGYFLDLAVKNPANPGEYLLAVECDGATYHSAKSSRDRDRLRQQILESLGWNIHRIWSTDWFKNSQEQMQILLEKLRVLKPAVDIQDTINTQITRPTSINIEKQYLLESETENESHDNIIEIIEAGDLVRYLDSRHPEKIMNVKISNNLNNFQEGITHVNSPLGQALMGLTIDDSTTLSLPSGDVKITVKEIIKS*
GCA_012371315.1	JAAZQY010000044.1	10	DMS_other	JAAZQY010000044.1_3	Specificity_I_00127	Specificity_I	1083	2336	-	JAAZQY010000044.1_1082-2336(-)_1	MTAPKLRFKEFDSDWSKVKLKELVISLDAGVSVNGEDVDVTEDDFSVLKTSCVSLGVFNANERKLVNLENEIQRLKEPLLDNSLVMNRSNTPLLVGSSAFIKKAPKNTYLSDKLWQIKVNDKADIRWLSFHLSSETTLIKLRDMATGTSNSMKNITKSDVLNFELSAPSKQEQTKIASFLSAVDEKVSQLTQKHQLLSQYKQGMMQKLFSQQLRFKADNGSEFGEWEDSKLGELTTLITKGTTPSSLGEKYEESGINFIKIESLSSNGKFLLDKFAYIDENTHNKLARSKLEHDDILFSIAGALGRVAIISRDYLPANTNQALAIIRLKDKKITRYIYYFLNSDYVKKIIDAESVQLAQANFSLGQLANLDVLVPCLEEQTKIANFLSAIDQKIEVVAQQIEQAKQWKKGLLQQMFV*
GCA_012371315.1	JAAZQY010000044.1	10	DMS_other	JAAZQY010000044.1_4	MTase_I_00005	MTase_I	2336	3904	-	JAAZQY010000044.1_2335-3904(-)_1	MTHVQLQQLQKQLWNIANTLRGTMGADEFRDYILGFIFFKYLSEKSVNFANELLDGEEVSFLELDENNAEHVPYIEEIKKNAIAEVGYALTPKQLFHTLAERGRQGEFILDDLTATLKSIEQSTLGTDSADDFANLFEDLDLNSTKLGNNASDRNALVAKVLSHLDDIDFDISNTEADVLGDAYEYLIGEFASGAGKKAGEFYTPQTVSTLLAKIVTQGKERLRSVYDPTCGSGSLLLRVKREVKDVDMIYGQEMNRTTYNLARMNMILHDVHFAKFDIKQENTLTRPQHLNKKFDAVVANPPFSAKWSADPLFLQDERFAAYGKLAPSSKADMAFVQHMLYQLDDNGTMAVVLPHGVLFRGSSEGVIRQYLIEQLNVVDAIIGLPANIFYGTSIPTCILVLKKNREQSGNILFIDASNDFEKQKNQNKLLPEHLDKIVAAFEKRENIEKYAHVATLQEVKDNDYNLNIPRYVDTFEAEAEIDLDAIAQQLQALEQDSQKTDAVIADFCKELGIASPFTEVK*
GCA_012371315.1	JAAZQY010000050.1	11	PD-T4-6	JAAZQY010000050.1_10	PD-T4-6_WP_036366335.1	PD-T4-6	6587	7429	+	JAAZQY010000050.1_6586-7429(+)_1	MLKMTRFQRNVLAQVLFNFFQLADIAQFELCSKPQSLLYGRHLYRFEYQNQFYWLKAQQQGSHPTVAEGFRREYQFYQLQQHSKHAFLLPCVLMDQEPIHIQQQEYTQALILPEAMPVLQMDGLPKYLDETKAILWQVLDAVEQLHLLGWIHADLKAEHIVQFDGKIKLLDFEQARHITDNPQQRLTATPRYMAPELFQGQPKTRQSDIYALGIIFYEWLTQQRLQASSYQDWAYLHCQRFNLDKAEHITAFYPLLKAMLAKQYSQRCANISALKLWLSG*
GCA_012371315.1	JAAZQY010000052.1	12	PDC-S04	JAAZQY010000052.1_1	PDC-S04_WP_169250289.1	PDC-S04	205	801	-	JAAZQY010000052.1_204-801(-)_1	MDKYGEMGDSLYCYPGTNILKNKLNIHDEQILEQAELELSGLASNLIEYAEPPYDLQYLKSIHAQLFGDLYDWAGKLRQIDISKGDTRFCNFSRIEIETNKLLKPLQEKKYFQGLAPQQLIPQLADLYCELNVIHPFREGNGRTQRIFFEHLIAHCGYGIDWSRIDSQQQWIQANIEGFYGNLNPLIKIFEICFIQNT*
GCA_012371315.1	JAAZQY010000055.1	13	RosmerTA	JAAZQY010000055.1_1	RosmerTA__RmrT_2641389401	RmrT	99	488	+	JAAZQY010000055.1_98-488(+)_1	MSGNIALGLADQVVSAHCEKGLMTLNNIKENQSAYDDETKLRTWILYFPSASHPAYKDIDIPNIPFEFAYPTSFVQDLKAKKISILPSDHTCRIAFEIDNTVPVKTDPKPVLEPSNEIKPDDFDIQLVV*
GCA_012371315.1	JAAZQY010000055.1	13	RosmerTA	JAAZQY010000055.1_2	RosmerTA__RmrA_2641389401	RmrA	501	1607	+	JAAZQY010000055.1_500-1607(+)_1	VFNKDRLRIAKELRGLSNTDFAEKLSCSISKVKQLLDVDKEINENDQDDICRVLNLPKSFFAGNDTQPHETDQIFYRSVARIKAQHRKANEAYTLLAININKYLNQKVKLPTFHRPDLDITEFLGESKYADHLASELRGLWALGNQPINNIVSLCELKGIRVFRLPTEIREIDALSFFDDESGSPFIFLNTFKSAERARFDCAHELGHTVMHTHNKKIRVEKDNRVLETEADQFSSEFLMPTDAFLSTAPRYFSLENMIEYKKIWRTSLKAINYKAHKLGLVSDWVNRSNSIKINSLGYNINEPEETHRDESLMLPKIISVLASQPSFDKNKMLDEIGISEEDFNQLTFDALAKVEPPKKKHKLYIVE*
GCA_012371315.1	JAAZQY010000059.1	14	PDC-S01	JAAZQY010000059.1_6	PDC-S01_WP_067088819.1	PDC-S01	3716	4948	+	JAAZQY010000059.1_3715-4948(+)_1	MRKTNIRRDSYLKFLNTWQNRDVIKVLSGVRRSGKSTLLAMFQQDLKAQGVQAENIIAINFEFMEFEELTDYRKLHDYVLSKVDESKKNYVFLDEIQHVTNFEKVVDSLYVRDYIDLYITGSNAFFLSGELATLLTGRYIEQHVLPLSFQEFKQWHIENNPIIQQLSNRDLYAMYTRSSFPYTLAMTSQQETYDYLQAVYASVMFKDVIPRLNTADINSLERVARYLASVTGSPISINKIKNTFVSSGVKISFETVKRYIQGLQDSLLFYSAAQFKVRGRELLQSSEKYYLVDVGLRRIMLPDANADQGHILENVIYLELVRRGYTVYVGRVDEYEIDFVAVDTLQNLTYYQVALETLNEETLSRELRPLQKISDSYPKYLLTLDTIGTEANYNGIVKMNALDWLLSENK*
GCA_012371315.1	JAAZQY010000066.1	15	PDC-S18	JAAZQY010000066.1_3	PDC-S18_WP_216520868.1	PDC-S18	1696	2607	+	JAAZQY010000066.1_1695-2607(+)_1	MQLYQTQAQSLVELTEDPFRLEREIQSLFENNLYSFTGLEFIKSEFTIKNNRIDTLAFDPESQAFVIIEYKRERNYSVIDQGVSYLNLMLDYKADFIVEYNESQSNQLKRQDVDWSQSRIIFVSPSFTDFQKQSTNFKDLGIELWEIKRYQGGIVSVNPLQKAKSAPSIKQVQKVESEDIQKIAKEIQQYDEDHHLADKSDDIKELYEQFRDAILNLSPDSEINPKKLYIGFKKAKRNFTYIEIQRKFLRLTLNAKMGSIDDPKGLLKDVSMIGHWGVGDYRLDVSDTENLEYILSLIKQTLK*
GCA_012371555.1	JAAEUR010000005.1	1	PD-T4-6	JAAEUR010000005.1_1	PD-T4-6_WP_067834564.1	PD-T4-6	66	1472	-	JAAEUR010000005.1_65-1472(-)_1	MSHQDNSQGMPNALPVGYRFNEFEIEQVIGGGGFGIVYRARDHQLERTIAIKEFMPASLAVRNDDLTLVLRSEHFSKTFHAGLNSFIQEARLLARFTHPNLLHVLRFWVQNDTAYMGTAFYSGTTLSRLQQQRPEIINEAWIRKLLPPLFGAINTIHQEGYLHRDISLDNIQIQDNGVPVLLDFGSARKAIGNLSDETETMLKPGFAPIEQYSDDNESEQGTWTDIYALGAVLHTLIVGSPPPVSVVRSIEDNYQPLAQRRPAGYSLALLSAIDRALALQAEDRPQTVDQLAALMELKASDPDAIHKTKVDAPGTMLVAVEDEDPTPTVANKLQRYKLPGLIAAGVLVGIGVGALLNSGGGDAPVQSSQPTAAKTATEVASAAPAAAPAQPTVAPPPEPVAQVWLQLARGDQVEINGKAEALMPSPNGFATLQLPPGEYQFRISNGRQTRSQTITIEHEGAWLLNPQS*
GCA_012371555.1	JAAEUR010000006.1	2	PDC-M06	JAAEUR010000006.1_2	PDC-M06B_WP_059859626.1	PDC-M06B	5233	5772	-	JAAEUR010000006.1_5232-5772(-)_1	MPLFHFTLLLKDVTSETPELEDHLFASGCDDALVCFYGKAVYLEFDRHSDSFANAIMSAVRAIESSPLAATVTAVDASLVGLSDIAQLSNLTRQSIAMLKDGTRGTGDFPSPIQRINGNSPLWSWASVASWLQRHGKIAAPLAENARTLEEINLALQLRNANGLKVQQFCRALTSGHAD*
GCA_012371555.1	JAAEUR010000006.1	2	PDC-M06	JAAEUR010000006.1_3	PDC-M06A_WP_214571852.1	PDC-M06A	5795	6025	-	JAAEUR010000006.1_5794-6025(-)_1	MKEHPNKHIQAAIAYAMEQDWRFRPASGHAFGRLICGIAEHRQHQMSVWSTPRVPEHHAAQIRRKVDSCQSSILTH*
GCA_012371555.1	JAAEUR010000015.1	3	PDC-S07	JAAEUR010000015.1_97	PDC-S07_WP_110056698.1	PDC-S07	112029	112421	+	JAAEUR010000015.1_112028-112421(+)_1	MKHLQVAVGIIRNSQRQIFLAQRSASAYMGNMWEFPGGKIEAGETPEQALKRELMEETGIAVLHAEPYDIVDHTYRDLHVTLHFFIVDRWQGEPYGREGQPQRWVAQSQLNAADFPPANAEIVVRLQAGI*
GCA_012371555.1	JAAEUR010000016.1	4	PDC-S11	JAAEUR010000016.1_6	PDC-S11_WP_158522352.1	PDC-S11	5794	6864	+	JAAEUR010000016.1_5793-6864(+)_1	MFKVDQPSNSLQPLQEITFTKAGFTERYHLQEWLAKHPQALTRSSDDELLIIQKEFAGFDDTKERLDLLAIDKDGNLVIIENKLDDSGRDVVWQALRYAGYCANLRKEHIVEIFQRYLDQNEPEETRPAADVLAEFLEHDSLEEVQINQNRSQRIMMVAANFRKEATNTALWLMQFNIRVQCFKVTPYRYGNDVFIDIKQVIPTPEAESYMIGMAQKEAEEQSTTGESKARHHLRKAFWTQTLEKFRVSSCSLYNNISPSTDHWLSAGSGISGVSYNLIFSKKEIRVELWIAKPSAQTNTFAFDWLHERKSAIENRFGHEIVWQALPDKKSCRITYRKPSTASQIRKSGRRWSTGW*
GCA_012371555.1	JAAEUR010000016.1	5	RM_type_HNH	JAAEUR010000016.1_12	bir_HNH	HNH	16843	17718	-	JAAEUR010000016.1_16842-17718(-)_1	MTSDKTLKQAISNITIWRKGEQRAPHKPLLLLHVLSRYRQGHDRLFNYGSEIYEPLLDLLERYGPQRRDQRPDMPFWRLKGDGFWELQNAELCSTNGSRQPPRRELIEYNVAGGFDADNFALVAKNHRLIDTLAQQLLEAHFPASIQEDIADEMGFDTRTFLRQRDPKFRQMVLRAYNYQCAICGFNMRHDNAPIAVEAAHIRWKQHHGPCEVPNGLALCAIHHKAFDRGSIGLDENMRVMVSGAVNGGGVVQRLFWDFAGKAIALPPVKENYPGEQFVEWHRKEVFRGVY*
GCA_012371555.1	JAAEUR010000016.1	6	RM_type_I	JAAEUR010000016.1_4	MTase_I_00002	MTase_I	2705	4411	+	JAAEUR010000016.1_2704-4411(+)_1	MDNAEQQFLNDLDTKFWKAADKLRANMDAANYKHVVLGLIFLKYVSDAFDARQKELKGLFEDKSNPDNIYALSRDDYDTEETYQQAIAEELEVQDYYTEKNVFWVPKLARWETLKTNAALPVGTILGKDDSGKDIVMTSVSKLVDIALDTIENSNPKLKNILNRIGHYQLGNDLLISLINVFSDTSFSEPKYNGVKLNLKSKDILGHVYEYFLGQFALAEGKQGGQYYTPKSIVTLIVEMLQPYNGRVYDPAMGSGGFFVSSDRFIEAHADEKHYNAAEQKRNISVYGQESNPTTWRLAAMNMVIRGIDFNFGKQNADTFLNDQHPDLRADFVMANPPFNMKEWWNAKLEDDVRWQYGTPPQGNANFAWMQHMIHHLTPKGSMALLLANGSMSSNTNSEGEIRRAIIEADLVECMVALPGQLFTNTQIPACIWLLTKDKSSGNGKAHRKGEVLFIDARQIGFMKDRVSRDFSSDDIRKIADTFHAWQTDKDYEDEAGFCFAATLDDIKKNNFVLTPGRYVGAAEQEEDDEPFAEKMARLTAQLKNQLEESAKLEAQIKANLGGLGYEF*
GCA_012371555.1	JAAEUR010000016.1	6	RM_type_I	JAAEUR010000016.1_5	Specificity_I_00035	Specificity_I	4518	5801	+	JAAEUR010000016.1_4517-5801(+)_1	LKNGRISLEGARLISAEDFSHWRRKALPMPNDVILSRRCNPGETAYVPEGLNIALGQNLVLLRATNENVYPPFLRWLAQGPAWWTQVNNFINVGAVFDSLKCADIPNFLVCLPPYNEQIKISEILYSLDKRIQINESINQTLEKMVQALFKSWFIDFEPVKAKIAVLEAGGSQEEATLAAMTVISGKNADALKVFERENPEQCAELKATAELFPSAVQESELGEIPAGWSIKPLDEIAVYQNGLALQKFRPENENDFLPVVKIAQLKKGFADSEEKASPNIKPECIIDNGDVIFSWSGSLMVDIWCGGKAALNQHLFKVSSTNYPKWIYYKYTTHHLNEFQRIAEAKAVTMGHIKREHLSQAKCVIPPSDTISTFTPFFEPLLNRIISNRLECKQFDKIRNNLLPKLLSGEIALPEAEELAKEADYV*
GCA_012371555.1	JAAEUR010000016.1	6	RM_type_I	JAAEUR010000016.1_7	REase_I_00001	REase_I	7004	10138	+	JAAEUR010000016.1_7003-10138(+)_1	MLTEDDLEQLCLGWFADQGWEIHHGPDIAPDGSNPQRANYHDVFLTPVLTSYLQKLNPHLPSDVFEQVISRITRAESPDLIASNKAFHHWLLEGVPVQYRRDEELIHDHALLVDFNQPQNNRFMVVNQMTISGTKQPRRPDIVCFINGLPLAVVELKSPIDDKVDIWDAYHQLQTYKEEIRDLFISNEALIVSDGYLARVGSLTATEERFMPWKTISNENDKPLLEWQLETMVRGFFNRELLLDYIRYFVLFENNDERLIKKIAGYHQFHAVREAVQATIVAATGKQLALHSNIQPGSKKAGVVWHTQGSGKSISMCCYVGKLLQQPEMGNPTIVVVTDRNDLDGQLYGTFCQAQELLKQMPVQADDREALRELLATRDAGGIIFTTVQKFSPEEGENAHPVLNGRSNIVVISDEAHRSQYGMKANLDRETGVYKYGYAKHMRDALPNASFLGFTGTPVSAEDRDTRAVFGDYVSIYDIQDAVDDGATVPIHYESRLAKLDLNHEELAALSDQVDELIEDDELDLREKTKGEWSRLEKLVGAKPRLQQVAADLISHFEKRNTVMDGKAMIVAMSREICVHLYDEIIALRPEWHDDDPEKGQIKIVMTGTASDRAMLQPHIYNKRTKKRLESRFKNENDPLKLVIVRDMWLTGFDAPCCHTMYIDKPMRGHNLMQAIARVNRVFKDKPGGLVVDYIGIANELKLALKTYTDANGKGDATINAEEALAIMLEKLDIIHGMFAKTATSAGFDYTGFEAHAQKLLVPVANYVLGLEDGKKRFLDNVLAITKAWSLCCTLDAAQSYKLEIAFLSAVKAAISKFTRVDKKISQAEKNSALKQILDNAVIANGVDDIFTLAGLDKPNIGLLSDEFLQEVHDMPYRNLAVELLEKLINDGIQSRTKNNVVQEKKYSERLQAVLIKYNNRAIETAQVIEELIQMAKDFQSAMERDDALGLNPDEIAFYDALAENESAVRELGDEVLKKLAIEVTLKLRQSTTVDWQVRESVRARLRILVRQTLRRYKYPPDKTPGAVELILKQAEVISNHWTM*
GCA_012371555.1	JAAEUR010000017.1	7	Mokosh_TypeII	JAAEUR010000017.1_143	Mokosh_TypeII__MkoC	MkoC	162415	165780	+	JAAEUR010000017.1_162414-165780(+)_1	MAAIPLPNDILRAWQRVEFFQPYTLEKKDKSLLIPLKKLQQSGDKVLPWLSAELRQQYEIPPKSSYNLHLGLFEKSIASTMSLSILGQNDGHDVDECEQRLNQEGTTCFAKVQLNAEGVPALDKLSVSSLPWALGHLQKQQLQQLESHVFSAACKRLTDTLSHFRSTLKPAQEKGHGILRTDDILTLLTTHLVEWAGYEPSWQYAIQIDWFTGNNGSTETACQDESEIEDVLNESDKAFTLPILNSFFFEDIERAIISLQQKNRCETLKAYLCESAPRNADLYSQDGLASVIDQLHPKKMPQGRWPAEPGHTMSLMQQFAINTAVDELADGGILSVNGPPGTGKTTLLRDLVAHNIVERAKVLSRFAEVTDTLDSDGFIVQALTGYEMVMASSNNAAVENISKELPQIKSLADEFRSVDYLAPTANQIAAASRPKREHKRDKNGEGKERDYHLFRPLEEKSHCWGLISVALGKKANRTRFAQRLLIDEHHLRKTRAETSRHADENFLSLWRWKSNHNATPFANAKKHFIACQKKTAELQQQLEILANLLAKQPDGALNALSSKLEQTEQSCETYRNRLRKITEEQDLLEKQIRYAAQQQKIIEKESPGWLAHLINRKQVKAYQEARLKAQHDLLTLTGLLVQKTQHATELRKQLDDIKAKKSALQQDIEKTTRQQADDSVAMMRLKEKFPHITFPDADKRIDDKELQRTAFWQDTEINRQRSRLFIAAMELHQAWLYEALSISSFRKNIRDLSHFLSTPHTESTPLRWWQTLFMFVPVISTTFASVGRMFHGVKGEELGWLMIDEAGQASPQQAVGAIWRARRVLVVGDPLQIEPVFTTSPVLVKHLCRNTLHQHAEDWDPGRTSVQQVTDRINPWGCKLKVMNHDVWIGIPLWVHRRCIEPMFTLANKMAYDNRMIHGFTSDKISSQRVNGVVDNHWLAATGGLKEKQYRDSHGKSLLNLLNRLLSENVPLHSIYIITPFKAVKTALSALLEQRDLKVWRQYSPLIKHKEIAQWLKSCVGTVHTFQGKENEIVILVLGCDEHDDGGAKWASSKPNLLNVALTRAKKHFFVIGDPSVWQSLPGFSDVARTLPIRTTGSMGEDMTKDVKGYSHSNMENIMSD*
GCA_012371555.1	JAAEUR010000017.1	8	PDC-S12	JAAEUR010000017.1_142	PDC-S12_WP_034891581.1	PDC-S12	161471	162028	-	JAAEUR010000017.1_161470-162028(-)_1	MQQGPLTEVELEWLDEILVKYGNDESVLDVSELDGLFTAILSGPVLVGPQEWLPLIWGGEEHEPDWGSEEEFEQFMDLIAQHMNDIADRLNDYPDQFEPLFGTREVEGQAFTVVEEWCFGYMKGVALGDWSSLHASLHPALQAIALHGKEEHFAELDTFSPDEYEQSIAAIRPAALSLHQKRQLH*
GCA_012371555.1	JAAEUR010000018.1	9	VSPR	JAAEUR010000018.1_40	MTase_II_00147	MTase_II	40951	42360	+	JAAEUR010000018.1_40950-42360(+)_1	MSDFDRVAAELARQAQAQARQKEDQDRQLLLRVLEIYDQKTVAATLRKASLREWTRESVNRWIKGSRSPTLNETEVSMLHNMLPAPPAHHPDYAFSFIDLFAGIGGIRSGFEAIGGQCVFTSEWNKHAVRTYKANWYCDERQHRFNQDIRDVTLSGKPEISDRQAYQHIQQQVPDHDVLLAGFPCQPFSLAGVSKKNALGRAHGFECEAQGTLFFDVARIIRAKKPAIFVLENVKNLKSHDKGNTFRVIMATLDELGYAVADANVSGPQDPKIVDGKHFLPQHRERIILVGFRRDLKLPAFSLSALPAWYPQQRTPLHALLDTDVEAKYILTPTLWKYLYHYAKKHQARGNGFGYGLVDPALENGVVRTLSARYYKDGSEILIDRGWDKATGERDFENPDNQQRRPRRLTPRECARLMGFEQPGAQSFRIPVSDTQAYRQFGNSVVVPAFAAVAKLLLPWIEQAVRQRR*
GCA_012371555.1	JAAEUR010000018.1	9	VSPR	JAAEUR010000018.1_41	NEase_II_00006	Vsr	42443	42910	+	JAAEUR010000018.1_42442-42910(+)_1	MADVHTSAVRSKNMRAIRTRDTAIEQRLAALLSELGLHYRVQDKALAGRPDFILPAWRAIIFVHGCFWHGHHCHLFKLPATRTAFWQGKIDSNVARDQRHIAELTASGWRVLLVWECALRGKTRLQEQEISTRLEEWICAAAGNGEIDEWGIHQL*
GCA_012371555.1	JAAEUR010000048.1	10	PDC-M01	JAAEUR010000048.1_36	PDC-M01A_WP_166719417.1	PDC-M01A	36030	37715	+	JAAEUR010000048.1_36029-37715(+)_1	MKAVYTPGRSWVSSAPLINKEKDYLSLSGNNWDDYSYKTTLNAALYINGEISLNFQLKILIENISYTASHLDKLCKEGWDGIFPIPGENYISVVSDIDFYKITHSRSKDNITKSFLSDIRDAGYVINILNDHKAIELSQTEGFNNSLLRESGANKSYQDGWRILDGDEQEINNFKLNLLTKNREVRTISLNFESELLPYDINVLIGPNGIGKSFSLKSLVEYWLQIGSGDLKILEKIKHTPFDVRPNIRRLILISYSPFEDFILALSKKDNLIDTDAYKYFGFRKERKNKTVGISRNLPKEDAAKSIIDCIYQDKNNSKNSWWVSKFSSVDTSLKTELKYDHIAVKVRGGEHSQLPAEDIIEIKDEFYLILHPELAVDIKSSVLDEYCIFQAGVFFVKNNKLIDLSSGQSLFTFIVINVVGAIRENSLVVIDEPELFLHPNLEIEFISLLKKTLKPFKSKAILATHSLAIVREVPSNCVHIFRDEGYGLDIVKPPFETFGGNMQRISTYVFGDKSESKPFDIWLKEMVKIHEPEQLIEMLQGQVNEEMIMKIMRLGKKNGL*
GCA_012371555.1	JAAEUR010000048.1	10	PDC-M01	JAAEUR010000048.1_37	PDC-M01B_WP_215479716.1	PDC-M01B	37705	38580	+	JAAEUR010000048.1_37704-38580(+)_1	MVSKINLPSEDSIEVWKNVFLQRSAYRPYKKFYNLIYQHIIAQYALYINCGGDPNIVKPLELINFTSDITEAAARKLTLQNLYAAKRNKKPYEILDAMRRKHKLLYCPTCGEDGSPGTLDHYLPKDVFPELAICLANLTPMCSRCQEEKSTTYQSESGGKAFFHPYFDIIDQCLFKVEITPPFNAPSDFKIIIRENISAECRILAKNHLAGLDWVSRFRTFCEQKHLHLLRMVSEERDDEEPLSAGKIARICLRQEEQKSFNSWGAIYYRSVLESAEFLDYLNNAELPDNL*
GCA_012371555.1	JAAEUR010000048.1	11	cbass_type_I	JAAEUR010000048.1_44	Effector_00033	Effector	41690	42118	-	JAAEUR010000048.1_41689-42118(-)_1	MDEMSSKHIAAIFIIFSIGSLYINFYDGDKNKYEEAGKKQTAIFRKIERLYYDAKSENEPDFVKYIGQLDILMKEFDEITITKQICGSNWYAHYKFFSEMEKRWIEDQLSLNFWKDKFPNTLKLFILIVFCVILLSIIYRFN*
GCA_012371555.1	JAAEUR010000048.1	11	cbass_type_I	JAAEUR010000048.1_45	Cyclase_00036	Cyclase	42277	42975	-	JAAEUR010000048.1_42276-42975(-)_1	MCRDFFDFLHQEDAHEHYAAIGSGQRVKVYRNFQRQAKRVFKLCTKAIEAYENGSTKKCHEHWREVFGLTFPKAVVEMRDSQRLESANFINESYTAQTWRNTEEFTDEKFDDVDIRYPLEVNCIVKENGYRDRSIRAYLSDIARYWLPPNRTLSFSINQASLDLIPEPYDIYWKILNRGLEAEQRDEVRGQIVLGQVTHTEHTKFRGAYKVWCYIVKNHIVIAQNVIDIPIE*
GCA_012371555.1	JAAEUR010000048.1	11	cbass_type_I	JAAEUR010000048.1_46	Cyclase_00036	Cyclase	43178	43627	-	JAAEUR010000048.1_43177-43627(-)_1	MQTAEMFRIFLNNLKISDERMQAIATHYKNATRRLNIEFRGVANGFNNRLKVGSAGRRTAVSKTSDLDMLYIMPARMWGDYQSGINPQRRLLRDVKEALKLFFTQQEIKVDRLVVQVIFDSFHIEVQPVFKTDEGHFKLRLTMVMAGGE*
GCA_012371555.1	JAAEUR010000048.1	12	hachiman_other	JAAEUR010000048.1_53	HamB2_00003	HamB	52120	53172	-	JAAEUR010000048.1_52119-53172(-)_1	VDEFYKASEVHDKERASVLLKAIIKLSKKATQRYFLSPNIDQINSNPFTKGMEFTKIDFNTVFLEKHDFSSEINNDDSLKCKYLLEILNKSKGKSLVYAGTYKNIDKITDVLIKSSVNSSSNITSQFSNWLRENYSTEWKLPKLIETGVGIHNGKLHRSLSQLQVKLFDESDGLNTLVSTSSIVEGVNTNAENVIIWQSKNGNRNLKDFLYKNIIGRSGRMFKHFIGKVYLFSAPPQEEFSELDLTVPDSLITDIDEKEFSDSLTPDQIAAIISYREEMSTLLGEEKFKRLQSEDAFKSNNPSLIIQIAWDIIQNQREWERIYXLIIGIFIYIKYSNFNQVHGVLSIVNL*
GCA_012371555.1	JAAEUR010000048.1	12	hachiman_other	JAAEUR010000048.1_55	HamA1_00009	HamA	53809	54726	-	JAAEUR010000048.1_53808-54726(-)_1	MDFEILFDDTVLTLFPPLEANNFCNNKVISMINDFEDGGWRLQKFHRFVWDNIIETALSFKEREALISDPHSALASAAQNLRLTDKLDDISQGSELAEIFLYGLMKHHFKALPVVPKIFYKQNVQDNAKGADSVHIVIDETGEFTLWFGEAKFYNSIENERLNSITESVKNSLNTDKLRKENSVILNVNDIKELILDDRIKDDIFRCLSNANSIDNIKGKINIPILIIHECNITSKATCISEAYKKEILDFHKERTVAYFRKNRQKVQSLFGYENIKFHLILFPVPNKKVIIDNFVNSVIFYKEQ*
GCA_012371555.1	JAAEUR010000048.1	13	septu_type_I	JAAEUR010000048.1_36	PtuA1_00021	PtuA1	36030	37715	+	JAAEUR010000048.1_36029-37715(+)_1	MKAVYTPGRSWVSSAPLINKEKDYLSLSGNNWDDYSYKTTLNAALYINGEISLNFQLKILIENISYTASHLDKLCKEGWDGIFPIPGENYISVVSDIDFYKITHSRSKDNITKSFLSDIRDAGYVINILNDHKAIELSQTEGFNNSLLRESGANKSYQDGWRILDGDEQEINNFKLNLLTKNREVRTISLNFESELLPYDINVLIGPNGIGKSFSLKSLVEYWLQIGSGDLKILEKIKHTPFDVRPNIRRLILISYSPFEDFILALSKKDNLIDTDAYKYFGFRKERKNKTVGISRNLPKEDAAKSIIDCIYQDKNNSKNSWWVSKFSSVDTSLKTELKYDHIAVKVRGGEHSQLPAEDIIEIKDEFYLILHPELAVDIKSSVLDEYCIFQAGVFFVKNNKLIDLSSGQSLFTFIVINVVGAIRENSLVVIDEPELFLHPNLEIEFISLLKKTLKPFKSKAILATHSLAIVREVPSNCVHIFRDEGYGLDIVKPPFETFGGNMQRISTYVFGDKSESKPFDIWLKEMVKIHEPEQLIEMLQGQVNEEMIMKIMRLGKKNGL*
GCA_012371555.1	JAAEUR010000048.1	13	septu_type_I	JAAEUR010000048.1_37	PtuB1_00026	PtuB1	37705	38580	+	JAAEUR010000048.1_37704-38580(+)_1	MVSKINLPSEDSIEVWKNVFLQRSAYRPYKKFYNLIYQHIIAQYALYINCGGDPNIVKPLELINFTSDITEAAARKLTLQNLYAAKRNKKPYEILDAMRRKHKLLYCPTCGEDGSPGTLDHYLPKDVFPELAICLANLTPMCSRCQEEKSTTYQSESGGKAFFHPYFDIIDQCLFKVEITPPFNAPSDFKIIIRENISAECRILAKNHLAGLDWVSRFRTFCEQKHLHLLRMVSEERDDEEPLSAGKIARICLRQEEQKSFNSWGAIYYRSVLESAEFLDYLNNAELPDNL*
GCA_012371555.1	JAAEUR010000050.1	14	PDC-S02	JAAEUR010000050.1_124	PDC-S02_WP_052301854.1	PDC-S02	119644	120651	-	JAAEUR010000050.1_119643-120651(-)_1	MESKVWMVRGDAGRLYDNFREKNVVAIGWSQLAPRVKPGLSRDQLLAIYLELEPQIKLGTARSGRSQIWRFVNEIRQGDWVITYSRANRTYLLGRVISDFEYHPEWLEEGMGIARRVKWNAEEIKRDNLSDATKNPLGSTLTVFQLPDYAVNELLYEDRATAVTIPQIPDVIEDDDALSDPLRDMEMVAFEGIKDRINRLDWDEMQHLVAGVLRSMGYKTQVSPAGADRGKDIIASPDGFGFENPRIIVEVKHRRDQTGSQQIRSFIGGRHKDDRGLYVSTGGFTKDARYEADRSTIPLTLWTLDDLVRALLENYEQIDIETKLLVPLKRTYLPA*
GCA_012371555.1	JAAEUR010000050.1	15	RM_type_III	JAAEUR010000050.1_125	MTase_III_00013	MTase_III	120833	122353	+	JAAEUR010000050.1_120832-122353(+)_1	MPFLDWVNKNQAKAVSTAVPYHLLQKEAEFGTPAKDNMIIQGDNLLALRALMPLYAGQVKCIFIDPPYNTQSAFEHYDDKLEHSQWLSMMYPRLVLLRDLLAEDGSIWVTLDDNEAHYMKVMMDEVFGRENFIANSLWQKVFATKNSAKHLSVDHDHILIYGKQANGWVPNLMPRTAKQDSIYKNPDNDPRGIWTSDNLTARNSYSLGIYPVTNPAGRVIPGPPPGTYWRVSKDKLDALDADKRIWWGKTGDGVPRLKRFLSEVQQGIIPRTFWPYDEVGHTQEAKKEAVALFSSDVFSTPKPERLIQRILHIASNPGDLILDSFLGSGTTAAVAHKMNRRYIGIEMGEHARTHCIPRLQKVIAGEQGGISQSVEWQGGGGCSFYTLNPEPVFQPNGRICPDIKFAPLAAYIWHHETGTGAQQTMDKPCLGVHNGTAWYLLYNGILGDRRPNGGNVLTRALLAWLLDTFPHNGPKIIYGETSRIGPERLAQANVTFKQIPYDIVLR*
GCA_012371555.1	JAAEUR010000050.1	15	RM_type_III	JAAEUR010000050.1_126	REase_III_00004	REase_III	122365	125070	+	JAAEUR010000050.1_122364-125070(+)_1	VSFNLKHYQARALATLAQFFSQLSTQGDLHRVWREQPLQQQYKVRGEPLLPYQDTAFGDVPCVCLRLPTGGGKTLLAAHVIGEIDQHYTFTDAPVALWLVPSDAIREQTLKALMNKRHPYRQSLDQRFNDKVRICDLGSLATVGPHEVGTHAIVIVATIQAFRVADTTQRNVYSFDESLVHHFNGVTTAQFPALDVVKASDLAAQPFLTEADLGKIKASLANWLHLHNPMIIVDEAHNSRTQNSFETLKRFNPSAIVELTATPVKGSNVLYHVSAQELKNEEMIKLPIMLMEHITGWQDAVRDAILTQQKLELLAQKEPDYLRPMVLFQAEPKGKQVTVEVLAAHLEHVEKIPKEQIAIATGTQKELDGVNLFDPACPVRYVVTVEALKEGWDCSFAYVLCSMQESRSAKDVEQLLGRVLRMPYARSRQNPELNQAYAHITAHSFGEALHRIQDNLVNNMGFDPLEAAMVLQSRTPVVPGLFNQQQAGSAAPRADMPTSSVPLPAMPETPVPASLQQKIVIRPTQAGATILVNGLITQEVEDFILTGVAKKHQKSVKQKIEQEKARVDAETSPGARGVPFGQLPLLCWREHEDTCIVDTALMEEMSQFSLLTDAIALPSFSINEKARSWQLDMEKGRLASAFVSASQMALDGVDSKITEDDLIVWLDSQLRLPNIFQREMQAYLSKMLDYLMHHSKISLTALIRGKYQLVDALYNDIAARKKRAGETGFQQLLPDMVTAELQDGMDYFFTFKPNYYAGRPPYYQGTYRFQKHYYGSAQIHDLREKTAAGKLTEEFVCARNIDMHPKVKHWVRNVDKEPRLSFKLPVAGGYFYPDFVCELEDGRLLVVEYKGQHLQDSADSREKAAVGAQWERTSNGRCLFLMATRDDNGADVSAQINRKIQ*
GCA_012371555.1	JAAEUR010000070.1	16	cas_type_I-E	JAAEUR010000070.1_10	Cas1e_WP_035839043.1	Cas1e	9767	10981	+	JAAEUR010000070.1_9766-10981(+)_1	MSFVPLTPLPLKDRISLVFLQYGQIDVLDGAFVLIDKSGIRTHIPVGNIACIMLEPGTRVSHAAVRLAATVGTLLVWVGEAGVRLYASGQPGGARSDKLLYQAKLALDGDLRLKVVRKMFELRFGEQAPARRSVEQLRGIEGGRVKATYSLLAKQYGVEWRGRCYDIKDWDKGDIINQCISAATACLYGVTEAAVLAAGYAPAIGFVHSGKPLSFVYDIADIIKFETVVPAAFAIAAARPTDAEKRVRLACRDAFRSGRILGRLIPLIETVLAAGEISPPPPPPHPRRMPSRLPSLNHSLLAMSGTGVRNMSMLVVITENVPPRLRGRLAIWLLEVRAGVYVGDVSRRVREMIWQQLNQLYENGNVAMVWATNSESGFEFQTLGENRRLPVDLDGLRLVSFYPV*
GCA_012371555.1	JAAEUR010000070.1	16	cas_type_I-E	JAAEUR010000070.1_4	Cas3e_WP_189128522.1	Cas3e	2771	5404	+	JAAEUR010000070.1_2770-5404(+)_1	MNSQPEYYRYWGKATAATPEGETACHLLPWHCLDVAAVAARWWDSSPSLRSQFSTELSPVSQLRAWVLFFVALHDFGKFDIRFQAKAPAALRILNPDGEKISGRLPPWDHGKGGVLCLREDFRANAVSDDSLLAFLDEPPHSKRAWFPWMEAVAGHHGYVVREYHLPDEMMNYPPGLQGWADADRQARMAWLQALEGLFLQPVGLSLQDNPPPVSPLLAGFCSISDWLGSWSSEETFRYRSSVEPPENYFARRYASDAAIVLERSGLVAQIKPWSGVAALLEKGHAPRQLQTLVDRLPEQPGLTLIEAPTGSGKTEAALAFAWRLLASGQADSIIFALPTQATANAMYARLERLAVQLFDRPNFILAHGYARFNPAFDAVKQRAANVQQAEEGWAQCCEWLSRGNKRAFLGQIGVCTVDQVLISVLPVKHRFIRGFGLGRSVLLVDEVHAYDSYMYGLLEAVLRAQSAAGQSALLLSATLPAHLKQRLLNTYPGDPAAELSSAYPLVTWRGQRQQLHFDLSATPEHLPAESALLLQPRYLAGGEPDDLLLQQMMAAAAAGAQVCLICNLVDVAQKTWQRLSAYGQAEVMLFHARFTLTDRIAKEQQVLECFGPHGNRQQGRILVATQVVEQSLDVDFDWLITQLCPVDLLFQRSGRLHRHQRNRRPAGFSQPMLTVLLPDAEGYGRSGYIYGNTRVMWRTQQLIEAQGATPLPFPAAWRQWIESAYRPEADDAEPGWVQEGYQDWEQKEFEKRASARQMLKQAEYATPFSDNDHAVRALTRDGEMSLAVIPYFDSEHGRVLLDGQQLDRLAEFARPEALALNRVNVPHGWLGAFLQPMDEQGVIWLPGHFVAGKAGFAGKGQHHFTYSHHEGMEKTG*
GCA_012371555.1	JAAEUR010000070.1	16	cas_type_I-E	JAAEUR010000070.1_5	casA_cse1	Cas8e	5401	6924	+	JAAEUR010000070.1_5400-6924(+)_1	MNLLTDDWIPVRPLGGGACQQITLQTLLCNGQRWLVALPRDDMEMATFQLLICLLQTLWMPSDAQQLIQRIRQPLSAGEFADGVAGWQQAFDLNHPQQPFMQVKGVAAKEVTGMDKLLVGLTGSTSGAFVNQPGQGKALCGGCTAIALFNQACNAPGFGGGFKSGLRGGSPVTTLVQGDCLRTTIWFNVLSETTLDQFCPGWREQRAQPFTWQQPIKKEEVIAGSSIGLARGLFWQPAHIKLSPPDGAGQCSACGRSASQRYCSFLKEKFNFTVNGLWLHPHSPLIQQIKKGQVEWRYMAFSTPAPSWTQIGRLLIEQQVNKQQEGRRVATTVGQARMLSGGRALRLMIGGYRNNQASIIERRHEVLQINHGWQHAMPVINEIVTLGLEYRKVLRTALWIFAEGAKESGIKGAGVALHEKVDAPYYRQSQARVLNLLAQIDFQSPLPQLAQFQTQQRQLCLQLFNDLSAPYAHHPKLICSLAQARRYLTSSLAKLQPQGEHIDGAAV*
GCA_012371555.1	JAAEUR010000070.1	16	cas_type_I-E	JAAEUR010000070.1_6	cd09670	Cas11e	6908	7378	+	JAAEUR010000070.1_6907-7378(+)_1	MELPSDAKALYENWLQLDPGSKAKIRRATQPDDLMDIPAFYLLVAPFGWPQQRYALLRMVFCLSAGKIRPSEDKQQSIGRVFADKGISQPRIFQVIRADYPNDMVQLRRLIIHAEPEVYWPGFAQQLYGWYKSDRRKLLEDFVITTAHKTSRKDAK*
GCA_012371555.1	JAAEUR010000070.1	16	cas_type_I-E	JAAEUR010000070.1_7	casC_Cse4	Cas7e	7375	8469	+	JAAEUR010000070.1_7374-8469(+)_1	MNNFINCHVLISHSPSCLNRDDMNMQKDAVFGGKRRVRISSQSLKRAIRKSAYYQQHLGESSMRTIHLADLRNVVHARLADKYAAGDIDKALSLLSGKAIDGAEKIDGGAVSPWVMDEIDWFCQQVAQPEYADFDEKKWAKLLKEQINALRGTLNNAVDVALSGRMATSGLMSEVGNVDGAMSLAHAITTHAVEADIDWFTAVDDLKETTGAAHLGTQEFSSGVFYRYASLNLSQLQQNLGGASREQALTIAAHLVHMLATEIPGAKQHSFAAFNPADLVMVNFSDFPLSLANAFEQPVVAKRDGFLQPSVAALNDYWARVAAGYGIDGPTAQFNLAEGEMPAGVQRMAGLAALKTWVSSNGEG*
GCA_012371555.1	JAAEUR010000070.1	16	cas_type_I-E	JAAEUR010000070.1_8	casD_Cas5e	Cas5e	8472	9128	+	JAAEUR010000070.1_8471-9128(+)_1	MTDYLIMRLCGPMQAWGLPGFEATRSSASFPTRSGLLGLLGACLGIPRSDRTALQKLADSVRFAVRCDDDSPYKAVSRVDFHTVQDARKEHGSLKSNDTILTWREYLYDAAFTVALWTPAADQQGYTLEQLKLALQKPVFTPYLGRRSCPLSQPLFYAQHQAEHAGQALREASPGQGVIYSETAISGNERRLTMRDEPLIHLPRQFASRTWYAIAGDQ*
GCA_012371555.1	JAAEUR010000070.1	16	cas_type_I-E	JAAEUR010000070.1_9	casE_Cse3	Cas6e	9125	9727	+	JAAEUR010000070.1_9124-9727(+)_1	MIYLSQIAVPWSWAKDPYQLHRALWQLFPDRPSDRRDFLFRVETRHARAGQVVLLQSPQAPQNCAAAQVLASKVTQFALSPGQRLHFRLRANPVKNIKDNRGRVNSRGEVKSCRVPLIDDNQLMQWLVRKLQDAAVLHSASVSKEPALCFNKQAVAGKIQPVCFEGILQVTSETHFYQCLVNGIGPAKSMGCGMLSIARA*
GCA_012371615.1	JAAEUZ010000013.1	1	Mokosh_TypeII	JAAEUZ010000013.1_2	Mokosh_TypeII__MkoC	MkoC	619	3984	-	JAAEUZ010000013.1_618-3984(-)_1	MAAIPLPNDILRAWQRVEFFQPYTLEKKDKSLLIPLKNLQQSGDKVLPWLSAELRQQYEIPPKSSYNLHLGLFEKSIASTMSLSIFGQNDGHDVDECEQRLNQEGTTCFAKVQLNAEGVPALDKLSVSSLPWALGHLQKQQLQQLESHVFSAACKRLTDTLSHFRSTLKPAQEKGHGILRTDDILTLLTTHLVEWAEYEPSWQYAIQIDWFTGNSGGTETACEDEGEIEDVLNESDKALTLPILNSFFFEDIERAIISLQQKNRCETLKAYLSESAPRNADLYSQDGLASVIDQLHPKKMPQGRWPAEPGHTMSLMQQFAINTAVDELADGGILSVNGPPGTGKTTLLRDLVAHNIVERAKVLSRFAEVTDTLDSDGFIVQALTGYEMVMASSNNAAVENISKELPQIKSLADEFRSVDYLAPTANQIAAASRPKREHKRDKNGEGKERDYHLFRPLEEKSHCWGLISVALGKKANRTRFAQRLLIDEHHLRKTRAETSRHADENFLSLWRWKSNHNATPFANAKKHFIACQKKTAELQQQLEILANLLAKQPDGSLNALSSMLEQTEQSCETYRNRLRKITEEQDLLEKQIRYAAQQQKIIEKESPGWLAHLINRKQVKAYQEARSKAQHDLLTLTGLLVQKTQRATELRKQLDDIKAKKSALQQDIEKTTRQQADDSVAMMRLKEKFPNITFPDADKRIDDKELQRTAFWQDTEINRQRSRLFIAAMELHQAWLYEALSISSFRKNIRDLSHFLSTPHTESTPLRWWQTLFMFVPVISTTFASVGRMFHGVKGEELGWLMIDEAGQASPQQAVGAIWRARRVLVVGDPLQIEPVFTTSPMLVKHLCRNTLHQHAEDWDPGRTSVQQVTDRINPWGCELKVMNHDVWIGIPLWVHRRCIEPMFTLANKMAYDNRMIHGFTSDKISSQRVNGVVDNHWLASTGGLKEKQYRDSHGKSLLNLLNCLLSENVPLHSIYIITPFKAVKTALSALLEQRDLKVWRQYSPLIKHKEIAQWLKNCVGTVHTFQGKENEIVILVLGCDEHDDGGAKWASSKPNLLNVALTRAKKHFFVIGDPIVWQRLPGFSDVARTLPIRTTGSMGEDMTKDVKGYSHSNMENIMSD*
GCA_012371615.1	JAAEUZ010000013.1	2	PDC-S12	JAAEUZ010000013.1_3	PDC-S12_WP_034891581.1	PDC-S12	4371	4928	+	JAAEUZ010000013.1_4370-4928(+)_1	MQQGPLTEVELEWLDEILVKYGNDESVLDVSELDGLFTAILSGPVLVGPQEWLPLIWGGEEHEPDWGSEEEFEQFMDLIAQHMNDIADRLNDYPDQFEPLFGTREVEGQAFTVVEEWCFGYMKGVALGDWSSLHASLHPALQAIALHGKEEHFAELDTFSPDEYEQSIAAIRPAALSLHQKRQLH*
GCA_012371615.1	JAAEUZ010000029.1	3	PDC-S07	JAAEUZ010000029.1_50	PDC-S07_WP_110056698.1	PDC-S07	70056	70451	-	JAAEUZ010000029.1_70055-70451(-)_1	MMKHLHVAVGIIRNSQRQIFLAQRSASAYMGNMWEFPGGKIEAGETPEQALKRELMEETGIGVLHAEPYDIVDHTYRDLHVTLHFFIVDRWHGEPYGREGQPQRWVAQSQLNAADFPPANAEIVVRLKAGI*
GCA_012371615.1	JAAEUZ010000029.1	4	cas_type_I-E	JAAEUZ010000029.1_1	Cas2e_WP_051024046.1	Cas2e	474	758	-	JAAEUZ010000029.1_473-758(-)_1	MSMLVVITENVPPRLRGRLAIWLLEVRAGVYVGDVSRRVREMIWQQLNQLYENGNVAMVWATNSESGFEFQTLGENRRLPVDLDGLRLVSFYPV*
GCA_012371615.1	JAAEUZ010000029.1	4	cas_type_I-E	JAAEUZ010000029.1_2	Cas1e_WP_035839043.1	Cas1e	760	1677	-	JAAEUZ010000029.1_759-1677(-)_1	MSFVPLAPLPLKDRISLVFLQYGQIDVLDGAFVLIDKSGIRTHIPVGNIACIMLEPGTRVSHAAVRLAATVGTLLVWVGEAGVRLYASGQPGGARSDKLLYQAKLALDGDLRLKVVRKMFELRFGEQAPARRSVEQLRGIEGGRVKATYSLLAKQYGVEWRGRRYDVKDWDKGDIINQCISAATACLYGVTEAAVLAAGYAPAIGFVHSGKPLSFVYDIADIIKFETVVPAAFAIAAARPTDAEKRVRLACRDAFRSGRILGKLIPLIETVLAAGEISPPLPPQDTQPVAIPEPQSLGDVGHRSA*
GCA_012371615.1	JAAEUZ010000029.1	4	cas_type_I-E	JAAEUZ010000029.1_3	casE_Cse3	Cas6e	1717	2319	-	JAAEUZ010000029.1_1716-2319(-)_1	MIYLSQIAVPWSWAKDPYQLHRALWQLFPDRPSDRRDFLFRVETRHARAGQVVLLQSPQSPQNCAAAQVLASKVMQLTLSPGQRLHFRLRANPVKNIKDNLGRVNSRGEVKSCRVPLIDDNQLMQWLVRKLQDAAVLHSASVSKEPAICFNKQAVAGKIQPVCFEGILQVTSETHFYQYMANGIGPAKSMGCGMLSIARA*
GCA_012371615.1	JAAEUZ010000029.1	4	cas_type_I-E	JAAEUZ010000029.1_4	casD_Cas5e	Cas5e	2316	2972	-	JAAEUZ010000029.1_2315-2972(-)_1	MTDYLIMRLCGPMQAWGLPGFEATRSSASFPTRSGLLGLLGACLGIPRSDRSALQKLADSVRFAVRCDDDSPYKAVSRVDFHTVQDARKEHGSLKSNDTIRTWREYLYDAAFTVALWTPAADQQGYTLEQLKLALQKPVFTPYLGRRSCPLSQPLFYAQHQAEHAGQALREASPGQGVIYSETAISGNERRLTMRDEPLIHLPRQFASRTWYAIAGDQ*
GCA_012371615.1	JAAEUZ010000029.1	4	cas_type_I-E	JAAEUZ010000029.1_5	casC_Cse4	Cas7e	2975	4069	-	JAAEUZ010000029.1_2974-4069(-)_1	MNNFINCHVLISHSPSCLNRDDMNMQKDAVFGGKRRVRISSQSLKRAIRKSAYYQQHLGESSMRTIHLADLRNVVHARLADKYAAGDIDKALSLLSGKAIDGAEKIDGGAVSPWVMDEIDWFCQQVAQPEYADFDEKKWTKLLKEQINALRGTLNNAVDVALSGRMATSGLMSEVGNVDGAMSLAHAITTHAVEADIDWFTAVDDLKETTGAAHLGTQEFSSGVFYRYASLNLSQLQQNLGGASREQALTIAAHLVHMLATEIPGAKQHSFAAFNPADLVMVNFSDFPLSLANAFEQPVVAKKDGFLQPSVAALNDYWARVAAGYGIDGPTAQFSLAEGAMPAGVQRMAGLAALKTWVSSNGEG*
GCA_012371615.1	JAAEUZ010000029.1	4	cas_type_I-E	JAAEUZ010000029.1_6	cd09670	Cas11e	4066	4536	-	JAAEUZ010000029.1_4065-4536(-)_1	MELPSDAKALYENWLQLDPGSKAKIRRATQPDDLMDIPAFYLLVAPFGWPQQRYALLRMVFCLSAGKIRPSEDDKQSIGRVFADKGISQPRIFQVIRADYPNDMVQLRRLIIHAEPEVYWPGFAQQLYGWYKSDRRKLLEDFVITTAHKTSRKDAK*
GCA_012371615.1	JAAEUZ010000029.1	4	cas_type_I-E	JAAEUZ010000029.1_7	casA_cse1	Cas8e	4520	6043	-	JAAEUZ010000029.1_4519-6043(-)_1	MNLLTDDWIPVRPLGGGACQQITLQTLLCNGQRWLVALPRDDMEMATFQLLICLLQTLWMPSDAQQLIQRIRQPLSAGEFADGVAGWQQAFDLNHPQQPFMQVKGVAAKEVTAMDKLLVGLTGSTSGAFVNQPGQGRALCGGCTAIALFNQACNAPGFGGGFKSGLRGGSPVTTLVQGDCLRTTIWFNVLSETTLDEFCPGWREQRAQPFTWQQPIKKEEVIAGSSIGLARGLFWQPAHIKLSPPDGAGQCSACGRSASQRYRSFLKEKFNFTVNGLWLHPHSPLLQQIKKGQVEWRYMAFSTPAPSWTQIGRLLIEQQVNKQQEGRRVATTVQQARMLSGGRALRLMIGGYRNNQASIIERRHEVLQFNQGWQHAMPVINEIVTLGLEYRKALRTALWIFAEGAKESGIKGAGVALHEKVDAPYYRQSQARVLNLLAQIDFQSPLPQLAQFQTQQRQLCLQLFNDLSAPYAHHPKLICSLAQARRYLTSSLAKLQPQGEHIDGAAV*
GCA_012371615.1	JAAEUZ010000029.1	4	cas_type_I-E	JAAEUZ010000029.1_8	Cas3e_WP_189128522.1	Cas3e	6040	8673	-	JAAEUZ010000029.1_6039-8673(-)_1	MNSQPEYYRYWGKATAATPEGETACHLLPWHCLDVAAVAARWWDNSPSLRSQFSTELSPVPQLRAWVLFFVALHDFGKFDIRFQAKAPAALRILNPDGEKISGRLPPWDHGKGGVLCLRKDFRANAASDDSLLAFLDEPPHSKRAWFPWMEAVAGHHGYVVREYHLPDEMMNYPPGLQGCADTDRQARMAWLQALERLFLQPVGLSLQDNPPPVSPLLAGFCSISDWLGSWSSEDTFRYRSSVEPLDNYFARRYASDAAIVLERSGLVAQIKPWSGVAALLEKGHAPRQLQTLVDRLPDRPGLTLIEAPTGSGKTEAALAYAWRLLASGQADSIIFALPTQATANAMYSRLERLAVQLFDRPNFILAHGYARFNPAFDAVKQRAANVQQAEEGWAQCCEWLSRGNKRAFLGQIGVCTVDQVLISVLPVKHRFIRGFGLGRSVLLVDEVHAYDSYMYGLLEAVLRAQSAAGQSALLLSATLPAHLKQRLLDTYPEHPAAELSSAYPLVTWRGQRQQLHFDLSATPEHLPAESALLLEPRYLAGGEPDDLLLQQMLAAAAAGAQVCLICNLVDVAQKTWQRLSAYGQAEVMLFHARFTLTDRIAKEQQVLECFGPHGNRQQGRILVATQVVEQSLDVDFDWLITQLCPVDLLFQRSGRLHRHQRNRRPAGFSQPMLTVLLPDAEGYGRSGYIYGNTRVMWRTQQLIEAQGATPLPFPAAWRQWIESAYRPEADDAEPGWVQEGYQDWEQKEFEKRASARQMLKQAEHATPFSDNDQPVRALTRDGEMSLAVIPYFDSEHGRVLLDGQQLDRLAEFARPEALALNRVNVPHGWQGAFLQPMDEQGVIWLPGRFVDGKAGFAGKGQHHFTYSHQEGMEKTG*
GCA_012371615.1	JAAEUZ010000030.1	5	hachiman_type_I	JAAEUZ010000030.1_130	HamA1_00001	HamA1	122291	123226	+	JAAEUZ010000030.1_122290-123226(+)_1	MTPFNSQQVIEERIKQSTLCSYLVGFDINDSGSSFYRIDPLVMKILSALHEFAYGFHEGSNTDNTDTLNKIIDAARSVYKIDEYQKVKDIYLNSGSIDDDIADKYLKRGEFGELILHLILRDFHNTIPLLSKIYFKDSIGHTVHGFDAVHIDPVSKTLWLGESKLYLDPKKGISDLINDVEEHFKTDYLNAEFTLISKKVRHSTETPLLEYWLDVLSSGGKLSDKLNKINIPLLCTYSCETFTKFGDENTIDFCEYYEEKINSLKKYFDTKYNHSLKSHLNIILLLFPVSNKTELVKKLHQKLSLIQQLGG*
GCA_012371615.1	JAAEUZ010000030.1	5	hachiman_type_I	JAAEUZ010000030.1_131	HamB1_00007	HamB1	123229	125421	+	JAAEUZ010000030.1_123228-125421(+)_1	MNNHNDEAHGVDELFECTFEEYKRCSHLIHSNEEIGRDRIIQLLENRKDYSSKLDFILADLVEAVGFYPYLEKENLNTSSTAQQIRIESSRSTNLGNKLFHEEQKYLLELIDSDKNVIASAPTSFGKSLLIEEIVSSLKYKNILIIQPSLALLDETRKKLSKYLNSYKLIVRTSQEFVKENKGNIFLLTSERVNEYHNLPKIDFLVIDEFYKFSSKRDDERHQSLNNAFIKIFKSSKPKFYFLGPNIDGITPGFSEKYNALFYKSNYTLVRCNNFNIYENFNGLFGKLGNKAKFKERILFELILKRQTEQTIVYCSSPNKARNLSKKLTSYLLSKSEFKLNECHFHLTEWIEKFISPEWSLIKSLNVGVAFHDGALPRHITSSLIDYFNSGLIKVLFCTTTIIEGVNTSAKNIIYFDETKGDVDIDYFDYSNIRGRAGRLMQHYSGNIFNFNPPPVREEIYIDIPFFEQNPLHEEILINLDDKDIKNKDTEEYKFINSLHPDEIALLSKNAINIRGQKNLLEHLFKFIVVDYSMLNWTSTPQYKQLLYCMDLCWTFLLKDHEKPKIMSASRLTKVTYDYGFSQNINTLVQSSYEYKVNLLKTITAEKKNKALDDAIRDSFYILRHWFQYKIPKLLLVLNELQSYVCRFLELEPGNYLFYSSLIENDFIPTHLNILIEYGIPKSAIQKISKYIPKDFSEEKVIDFIIKRKLYENGNLIPYEKEILLKNLKN*
GCA_012371615.1	JAAEUZ010000032.1	6	VSPR	JAAEUZ010000032.1_24	NEase_II_00006	Vsr	25296	25763	-	JAAEUZ010000032.1_25295-25763(-)_1	MADVHTSAVRSKNMRAIRTRDTAIEQRLAALLSELGLHYRVQDKALAGRPDFILPAWRAIIFVHGCFWHGHHCHLFKLPATRTAFWQGKIDSNVARDQRHIAELTASGWRVLLVWECALRGKTRLQEQEISTRLEEWICAAAGNGEIDEWGIHQL*
GCA_012371615.1	JAAEUZ010000032.1	6	VSPR	JAAEUZ010000032.1_25	MTase_II_00147	MTase_II	25846	27255	-	JAAEUZ010000032.1_25845-27255(-)_1	MSDFDRVAAELARQAQAQARQKEDQDRQLLLRVMEIYDQKTVAATLRKVSLREWTRESVNRWIKGSRSPTLNETEVSMLHNMLPAPPAHHPDYAFRFIDLFAGIGGIRSGFEAIGGQCVFTSEWNKHAVRTYKANWYCDERQHRFNQDIRDVTLSGKPEISDRQAYQHIQQQVPDHDVLLAGFPCQPFSLAGVSKKNALGRAHGFECEAQGTLFFDVARIIRAKKPAIFVLENVKNLKSHDKGNTFRVIMATLDELGYAVADANVSGPQDPKIVDGKHFLPQHRERIILVGFRRDLKLPAFSLSALPALYPQQRTPLHALLDTDVEAKYILTPTLWKYLYHYAKKHQARGNGFGYGLVDPALENGVVRTLSARYYKDGSEILIDRGWDKATGERDFENPDNQQRRPRRLTPRECARLMGFEQPGAQSFRIPVSDTQAYRQFGNSVVVPAFAAVAKLLLPWIEQAVRQRR*
GCA_012371615.1	JAAEUZ010000034.1	7	DMS_other	JAAEUZ010000034.1_93	Shango__SngC	SngC	106464	107792	+	JAAEUZ010000034.1_106463-107792(+)_1	MTVTTFSELELDESLLQSLQEKGFTRPTAIQAEAIPPALEGRDVLGSAPTGTGKTAAYLLPALQHLLDFPRKKSGPPRILILTPTRELAMQVADQARELAKHTRLDIATITGGVAFMNHAEVFSENQDVVVATTGRLLQYIKEENFDCRAVETLILDEADRMLDMGFAQDIETISAETRWRKQTLLFSATLEGEAIKDFAERILNEPVEIEADPARRERKKIQQWYYRADDIKHKTALLLHLLKQPEVTRAVVFVRKRERVHEVCGWLREAGINSSYLEGELVQAKRNEAIKRVVDGRVNVLVATDIAARGIDIDDVSHVINFDMPVTSDTYLHRIGRTGRAGKKGIAISLVEAHDNLLLGKIIRYVKEPIKARVIDQLRPTTRAPNEKLKGKPSKKVLAKRVEQKNKQKAEEKPRVKERHRNSKNIGKRRKPTSAKTDSAE*
GCA_012371615.1	JAAEUZ010000034.1	7	DMS_other	JAAEUZ010000034.1_97	mads_3	mad3	110956	112617	+	JAAEUZ010000034.1_110955-112617(+)_1	MLSQLTISNFAIVRELEIDFQRGMTAITGETGAGKSIAIDALGLCLGGRAEADMVRQGASRADICARFSLKDTPSAQRWLQDNQLDDGNECLLRRVIGSDGRSRGFINGTAVPLSQLRDLGQTLIQIHGQHAHQLLLKSEHQKTLLDAYAAEPELMQRMGRHYRQWHQSCRALAQHQQQSQEREARRELLHYQLKELNEFAPASGEFEQIDDEYKRLANSGQLLSTSQQTLLMLADGEDNNLLSQLYSARQLMSELIEMDDKLSGVFSMLEEAAIQIGEASDELRHYCDRLDLDPNRLHELEQRLSRQIGLARKHHISPEELPGFHQQLLDEQQLLDQQESDLDELNQAVNTHYSAAVSCAEQLHQRRVHFAEELSGLITDSMHMLSMPHGRFTIDIQFNPDHLTAEGADRIDFRVSTNPGQAVQPLAKVASGGELSRIALAIQVITARKMDTPALIFDEVDVGISGPTAAVVGKMLRQLGESTQVMCVTHLPQVAGCGHQHFYVNKETDGEMTETHMQLLDKRSRLQELARLLGGSEVTRNTLANARELLAA*
GCA_012371615.1	JAAEUZ010000037.1	8	PDC-M01	JAAEUZ010000037.1_8	PDC-M01A_WP_166719417.1	PDC-M01A	8088	9773	+	JAAEUZ010000037.1_8087-9773(+)_1	MKAVYTPGRSWLSSAPLINKEKDYLSLSGNNWDDYSYKTTLNAALYINGEISLNFQLKILIENISYTASHLDKLCKEGWDGIFPIPGENYISVVSDIDFYKIVHSRAKDNITKSFLSDIRDAGYVINILNDHKAIELSQTEGFDNSLLRESGANKSYQDGWRILDGGEQEIHNFKLNLLTKNREIRTISLNFESELLPYDINVLIGPNGIGKSFSLKSLVEYWLQIGSGDLKILEKIKHVPFDVRPNIRRLILVSYSPFEDFILALSKKDNLIDTDAYKYFGFRKERKNKTVGISRNLPKEDAAKSIIDCIYQDKNNSKNSWWVSKFSSVDTSLKTELKYDHIAVKVRGGEHSQLPAEDIIEIRDELYLILRPELAVDIKPSVLDEYCIYQSGVFFVKNNKLIDLSSGQSLFTFIVINVVGAIRENSLVVIDEPELFLHPNLEIEFISLLKKTLKPFKSKAILATHSLAIVREVPSNCVHIFRDEGYGLDIVKPPFETFGGNMQRISTYVFGDKSESKPFDIWLKDMVKIHEPEQLIEMLQGQVNEEMIMKIMRLGKKNGL*
GCA_012371615.1	JAAEUZ010000037.1	8	PDC-M01	JAAEUZ010000037.1_9	PDC-M01B_WP_215479716.1	PDC-M01B	9763	10638	+	JAAEUZ010000037.1_9762-10638(+)_1	MVSKINLPSEDSIEVWKNVFLQRSAYRPYKKFYNLINQHIIAQYELYINCGGDPNIVKPLELINFTSDITEAAARKLTLQNLYAAKRNKKPYEILDAMRRKHKLLYCPTCGEDGSPGTLDHYLPKDIFPELAICLANLTPMCSRCQEEKSTTYQSEGGGKAFFHPYFDIIDQCLFKVEITPPFNAPSNFEIIIRENISAECKILAKNHLAGLDWVSRFRTFCEQKHLHLLRMVSEERDDEEPLSAGKIARICLRQEEKKSFNSWGAIYYRSVLESAEFLDYLNNAELPDNL*
GCA_012371615.1	JAAEUZ010000037.1	9	septu_type_I	JAAEUZ010000037.1_8	PtuA1_00018	PtuA1	8088	9773	+	JAAEUZ010000037.1_8087-9773(+)_1	MKAVYTPGRSWLSSAPLINKEKDYLSLSGNNWDDYSYKTTLNAALYINGEISLNFQLKILIENISYTASHLDKLCKEGWDGIFPIPGENYISVVSDIDFYKIVHSRAKDNITKSFLSDIRDAGYVINILNDHKAIELSQTEGFDNSLLRESGANKSYQDGWRILDGGEQEIHNFKLNLLTKNREIRTISLNFESELLPYDINVLIGPNGIGKSFSLKSLVEYWLQIGSGDLKILEKIKHVPFDVRPNIRRLILVSYSPFEDFILALSKKDNLIDTDAYKYFGFRKERKNKTVGISRNLPKEDAAKSIIDCIYQDKNNSKNSWWVSKFSSVDTSLKTELKYDHIAVKVRGGEHSQLPAEDIIEIRDELYLILRPELAVDIKPSVLDEYCIYQSGVFFVKNNKLIDLSSGQSLFTFIVINVVGAIRENSLVVIDEPELFLHPNLEIEFISLLKKTLKPFKSKAILATHSLAIVREVPSNCVHIFRDEGYGLDIVKPPFETFGGNMQRISTYVFGDKSESKPFDIWLKDMVKIHEPEQLIEMLQGQVNEEMIMKIMRLGKKNGL*
GCA_012371615.1	JAAEUZ010000037.1	9	septu_type_I	JAAEUZ010000037.1_9	PtuB1_00026	PtuB1	9763	10638	+	JAAEUZ010000037.1_9762-10638(+)_1	MVSKINLPSEDSIEVWKNVFLQRSAYRPYKKFYNLINQHIIAQYELYINCGGDPNIVKPLELINFTSDITEAAARKLTLQNLYAAKRNKKPYEILDAMRRKHKLLYCPTCGEDGSPGTLDHYLPKDIFPELAICLANLTPMCSRCQEEKSTTYQSEGGGKAFFHPYFDIIDQCLFKVEITPPFNAPSNFEIIIRENISAECKILAKNHLAGLDWVSRFRTFCEQKHLHLLRMVSEERDDEEPLSAGKIARICLRQEEKKSFNSWGAIYYRSVLESAEFLDYLNNAELPDNL*
GCA_012371615.1	JAAEUZ010000040.1	10	PDC-S05	JAAEUZ010000040.1_9	PDC-S05_WP_110807286.1	PDC-S05	7877	8923	-	JAAEUZ010000040.1_7876-8923(-)_1	MTDKHLPQPPAGEFLLFQSEDGRARVECRFQSDTLWLTQASMAELYDKDVRTINEHLINIFSEGELGQNSTIRKFRIVRQEGKRQVSREIEHYSLEAILAVGYRVRSVRGTQFRQWATQTLQEYLIKGFVMDDERLKNPPVGSSVVPDYFDEMLERIRDIRASERRVYLRVREIFALAADYQPSLKETTLFFQTIQNKLHFACTGLTAAELIHQRADASKPHMGLTSYKGNDVRKGDVTVAKNYLIQKEVSELNRVVNMWLDYAEDQALRRQQVFLQDWQEKLDQFLQFNDRNVLQGAGTVSKKMADEKAQDEYARFAEQRRLLKEAEGEKDITELLHWKADKDKGTS*
GCA_012371615.1	JAAEUZ010000040.1	11	RM_type_I	JAAEUZ010000040.1_10	Specificity_I_00067	Specificity_I	8920	10149	-	JAAEUZ010000040.1_8919-10149(-)_1	MVPEGWEIKALKDILSGSIRNGFSPIASDKETGFWVLGLGSLGDEGINVTEIKPVEPTDRVLQTKLSHGDFLVSRSNTPDKVGRSIYFRGEIENCSYPDLMMKFRIDESKAYPLFIEQKLKSSDVRAFLKNCAAGSSATMVKINKGILEKTPLLLPNIKEQKKIAQILSAWDKAITTTEQLLTNSQQQKKALMQQLLNGHTRLPGFSDRWMGGVLGDIATIDSGFAFKSNTFINTDNGIPVIRMNNLKNGRLDISDSVKISPEITKGLEKFSLLENDFLFGMSGSLNNYAWVTAKDLPCYLNQRIGRITAKNNHDQTFLTYLYLSDKVQKIILDKAEGAAQLNISINEIRETPINYPAPKEQKKIAEILLSADNYITKLQQKLHYLKQEKKALMQQLLTGKRRVNVEAA*
GCA_012371615.1	JAAEUZ010000040.1	11	RM_type_I	JAAEUZ010000040.1_11	MTase_I_00005	MTase_I	10139	11662	-	JAAEUZ010000040.1_10138-11662(-)_1	MSNMIDQDRINRVLWGVCDTFRGTISPDTYKDFILTMLFLKYISDVWQDHYDGYKAQYGDEPELIEEMMKNERFVLPKDASFYALYKRRSEAGNGERIDVALHAIEEANGTKLKDGSKSVFQEISFNTNKLGDEKQKNLILKQLLEDFTHPELNLKPSRVGGLDVIGNAYEYLIGKFAANSGQKAGEYYTPPEVSDLLAALLDPQPGESICDPTCGSASLLMKCGKWVAQQHHSKNYELYGQEAIGSTWSLAKMNMFLHGEDNHKIEWGDTIRNPKLLDKNANLMLFDVVTANPPFSLEKWGLEDISDDQFSRFRRGLPPKTKGDYAFILHMIETMKPKTGRMGVVVPHGVLFRGSSEGKIRQKLIDENLLDAVIGLPEKLFFGTGIPAAILIFKKSKVDDNVLFIDASRDFQSGKNQNQLSPENITKIVKTYREGGNVEKYAYLASLQEIRDNDYNLNISRYVDTIEEEEEIDLMAVRAERKQLQSQLAELEVEMVKYLEELGYGA*
GCA_012371615.1	JAAEUZ010000040.1	11	RM_type_I	JAAEUZ010000040.1_8	REase_I_00002	REase_I	4602	7880	-	JAAEUZ010000040.1_4601-7880(-)_1	MSMQIAPKFQEEYSAKLPALALLSNLGWKYISPQQALSARAGKADQVVLNQILREQLAKRTFIFAGKEHAISDKAIDSLVAEVNSPALNQGLITANEHLYNHLLYGISVTEFIDGKRANPTISLIDWNNPHNNSFVFTEEFSVTRANGIEARRPDIVCFVNGIPLVVIEAKRPDGNAKKGPTIDEGISQSLRNQRHDEIPRLFAYSQILLSINGHDGRYGTCGTPTKFWATWREEDISDLEMLAVKNRKLTAQQMESIFSHRPVACLEWYQNLTTAGDLAITGQDQLLISLLLPERLLDMARFFTLFDKKAGKVIARYQQVFSIKRLLQRIETKNPDGSRNGGVIWHTTGSGKSLTMVFLSKALILSETLKQCRIVVVTDRVDLENQLSRTFISTGELAGKRDKADAIATSGKRLAEQIGKGTERILFSLIQKFNTATRLPECVNTSPDIIVLIDEGHRSHGGESHQRMKLALPNAAFVAFTGTPLLKDDKTTNKFGPIVHAYTMQRAVEDKTVTPLLYEERPPELNVNERAIDSWFDRITEGLTDKQKADLKRKFANKGQVYNADDRIHLIALDIANHFVKNIDDGLKGQLACDSKAAAIKYKKYLDEAGLFESAVVISSPDTREGNTEVDESGIPDVTKWWKDNVGSQDEQVYTRNVIERFDKDDSLKLLIVVDKLLTGFDEPKNAVLYIDKPLKGHNLIQAIARVNRLHPKKKFGLLIDYRGILKELDTTIEDYQKLASRTQGGFDIDDLVGLYGQMSTEYKRLPQLYKNLWAIFAGVKNKNDIEQLRQVLVPRTEEKYGEMVDVHLKVREDFYEALTQFASCLKVALQSATFFEDKSFSEEDRQHYKETLRQFTSLRQLVKQDAGETVDYDQYTEQVKKLLDKHVVGVEVREPDGVYEVSKMGQRPEEWSEDKTRNETDIIKTRVTRMIEQELRDDPYAQEAFSKLLRLAIEEAEKLFDHPLKQYMLFREFEDQVQDRRLNEIPDVFVGNHHAQAYFGVYKKVLPEVFAVTDSQVIDKWVKLAFEVDQAVDISVAENSINPQNIEADIRKKLLPMMFKECKAIGGGMDQAKKIVEMIVQITRVGLSGA*
GCA_012371615.1	JAAEUZ010000045.1	12	RM_type_II	JAAEUZ010000045.1_4	MTase_II_00112	MTase_II	3642	4892	+	JAAEUZ010000045.1_3641-4892(+)_1	MTRPIAVDLFAGAGGLSLGFEQAGFDIMASVEIDPIHCSAHKYNFPMCKTICRSVVDVTGEYVREVSGIGEKEIDVVIGGAPCQGFSLIGKRALDDDRNKLVYHYVRLVLELKPKYFIFENVKGLTVGKHKQFLVEIMDAFKDGGYDVVDDYKVLNAADYGVPQDRRRLFLMGGRKGITLPSYPEPLSIRTTVGDAIGDIPDAEKYPELWGRDWVDAKFGEQSLYSSYLHGVGKDPSDFSYPRIFNKDKLTCSLLTDHSDISRGRFVETLPDTVEPISRFKKLSMNGLCNTLRAGTASDRGAFTSPRPIHPTYPRVITVREAARLHSYPDWFRFHVTKWHGFRQVGNSVPPMLARSVGLQIMKVLGVTPKKPTKKIKLGDESLVAISMSDAASMFGVSSNVIAKRIKNSNKEVVCE*
GCA_012371615.1	JAAEUZ010000045.1	12	RM_type_II	JAAEUZ010000045.1_5	REase_II_00006	REase_II	4885	5694	+	JAAEUZ010000045.1_4884-5694(+)_1	VSKDKKERTKNRYHQLVEKIFFDKYADGDLEVLFERLEINSAAKDLGIDLPSNVGDVIYSIRFRTPMPESILLTQPEGKEWIIELAGRSKYRFRLVTISRILPNPNMVAIKIPDNTPEIITGYSLDDEQALLAKVRYNRLIDIFLGITTYSLQNHLRTTVKGIGQIEIDELYVGIDKYGCHYIIPVQAKGGTDQISMVQTSQDTAWCEQKYPNVRCRAISAQFVSSDLIALFELKIDEGQVKLIEERHYKLVPAKELDSSDISNYRMSV*
GCA_012371615.1	JAAEUZ010000053.1	13	PD-T4-6	JAAEUZ010000053.1_1	PD-T4-6_WP_067834564.1	PD-T4-6	68	1474	-	JAAEUZ010000053.1_67-1474(-)_1	MSQQDNSQGMPNALPVGYRFNEFEIEQVIGGGGFGIVYRARDHQLERTIAIKEFMPASLAVRNDDLTLVLRSEHFSKTFHAGLNSFIQEARLLARFTHPNLLHVLRFWVQNDTAYMGTAFYSGTTLSRLQQQRPEIINEAWIRKLLPPLFGAINTIHQEGYLHRDISLDNIQIQDNGVPVLLDFGSARKAIGNLSDETETMLKPGFAPIEQYSDDNESEQGTWTDIYALGAVLHTLIVGSPPPVSVVRSIEDNYQPLAQRRPAGYSLALLSAIDRALALQAEDRPQTVDQLAALMELKESDLDAIHEVNVDAPGTMLVAVEDEEPTPTVANKLQRFKLPGLIAAGVLVGIGVGALLNLGGGDAPVQSSQPTAAKTATEVASAAPAAAPAQPTVAPPPEPVAQVWLQLARGDQVEINGKAEALMPSPNGFATLQLPPGEYQFRISNGRQTRSQTITIEHEGAWLLNPQS*
GCA_012371615.1	JAAEUZ010000065.1	14	AbiE	JAAEUZ010000065.1_1	AbiEi_WP_068866247.1	AbiEi	202	975	+	JAAEUZ010000065.1_201-975(+)_1	MSSKLNWLLQNTAPGSLVLQSWLTKNGISPSLANKYMHSDWLQKLRAGVYVRSGREPQWSDAVLCLQNQLGISVHLAGLTSLTWQGRSHYLHLTRQAIWLCLEDKVSLPKWFKEFPNVEWLLLSNQKLNMHDEKYLTEIEIKGERLRASVPELAAYEIANAVPGSLSFEHVAELFQGLVNLSPRKVEVLLQSSRAVKTNRLYLFLADHYAHAWVKRIDKTSIDLGAGKRQIVSGGKLDQKYQITVPESFVSKGISHG*
GCA_012371615.1	JAAEUZ010000065.1	14	AbiE	JAAEUZ010000065.1_2	AbiEii_WP_067065479.1	AbiEii	968	1885	+	JAAEUZ010000065.1_967-1885(+)_1	MDKQSPYYRQVALLLNALPVVASERCFALKGGTAINLFVRDFPRLSVDIDLAYILLESRDEALPNVRAALTHIAEILQQQSGISAVLQTNNPDEMRIVVSSQEAQIKIEVSPVARGTLYPPEERDVVEAVEDEFGFAAIQVVSLADLYGGKLCAALDRQHPRDFYDVKMLLETQGIDRQIFNGFITYLLGHKRPLSEILDPHWKDISLPYANEFNGMTFDAVSLEELNAIPNLMVTALKAQFTQRDYDFLMSFKSGQPDWSLAPEEQIQHLPAVKWKLQNIGHIQKDKHTQALTKLEAVLAEWIK*
GCA_012371655.1	JAAEVK010000006.1	1	DMS_other	JAAEVK010000006.1_115	mads_8	mad8	125708	127207	-	JAAEVK010000006.1_125707-127207(-)_1	MNEPLPIAQTPEHPLHLLPAMANRHGLITGATGTGKTVTLQKLAESFSNIGVPVFMADVKGDLTGIAEEGVASEKLLARLAESGVTDWKTQTNPVVLWDIFGERGHPVRATVSDLGPLLLARLLNLNEVQSGVLHIIFRVADDQGLLLLDFKDLRAITQYIGDKAKSFQNQYGNISGASVGAIQRGLLALEQQGAEYFFGEPMLDINDWMRTDANGKGIINILAAEKLYQMPKLYATSLLWLLSELYEQLPEAGDLDKPKLVFFFDEAHLLFADAPAVLLDKIEQVIRLIRSKGVGVYFASQNPADIPDAVLGQLGNRVQHALRAFTPKDQKAVKVAAQTMRTNPAFDTVSVIQQLGTGEALVSFLDEKGSPSMVQRASVIAPGSRMGPVSDDERNGLINHSPLSGKYEEAVDRESAYELLQQGVQAASEQAGAPAAKGDAALDSGILGGLKEILFGSTGPRGGKRDGLMQNMAKSAARQIGQQIVRGVLGSIVGGRKK*
GCA_012371655.1	JAAEVK010000006.1	2	Mokosh_TypeII	JAAEVK010000006.1_140	Mokosh_TypeII__MkoC	MkoC	152553	155918	-	JAAEVK010000006.1_152552-155918(-)_1	MAAIPLPNDILRAWQRVEFFQPYTLEKKDKSLLIPLKKLQQSGDKVLPWLSAELRQQYEIPPKSSYNLHLGLFEKSIASTMSLSILGQNDGHDVDECEQRLNQEGTTCFAKVQLNAEGVPALDKLSVSSLPWALGHLQKQQLQQLESHVFSAACKRLTDTLSHFRSTLKPAQEKGHGILRTVDILTLLTTHLVEWAGYEPSWQYAIQIDWFTGNNGSTETACENEGEIEDVLNESDKAFTLPILNSFFFEDIERAIISLQQKNRCETLKAYLCESAPRNADLYSQDGLASVIDQLHPKKMPQGRWPAEPGHTMSLMQQFAINTAVDELADGGILSVNGPPGTGKTTLLRDLVAHNIVERAKVLSRFAEVTDTLDSDGFIVQALTGYEMVMASSNNAAVENISKELPQIKSLADEFRSVDYLAPTANQIAAASRPKREHKRDKNGEGKERDYHLFRPLEEKSHCWGLISVALGKKANRTRFAQRLLIDEHHLRKTRAETSRHADENFLSLWRWKSNHNATPFANAKKHFIACQKKTAELQQQLEILANLLAKQPDGALNALSSKLEQTEQSCETYRNRLRKITEEQDLLEKQIRYAAQQQKIIEKESPGWLAHLINRKQVKAYQEARLKAQHDLLTLTGLLVQKTQRATELRKQLDDIKAKKSALQQDIEKTTRQQADDSVAMMRLKEKFPHITFPDADKRIDDKELQRTAFWQDTEINRQRSRLFIAAMELHQAWLYEALSISSFRKNIRDLSHFLSTPHTESTPLRWWQTLFMFVPVISTTFASVGRMFHGVKGEELGWLMIDEAGQASPQQAVGAIWRARRVLVVGDPLQIEPVFTTSPVLVKHLCRNTLHQHAEDWDPGRTSVQQVTDRINPWGCKLKVMNHDVWIGIPLWVHRRCIEPMFTLANKMAYDNRMIHGFTSDKISSQRVNGVVDNHWLAATGGLKEKQYRDSHGKSLLNLLNRLLSENVPLHSIYIITPFKAVKTALSALLEQRDLKVWRQYSPLIKHKEIAQWLKSCVGTVHTFQGKENEIVILVLGCDEHDDGGAKWASSKPNLLNVALTRAKKHFFVIGDPSVWQSLPGFSDVARTLPIRTTGSMGEDMTKDVKGYSHSNMENIMSD*
GCA_012371655.1	JAAEVK010000006.1	3	PDC-S12	JAAEVK010000006.1_141	PDC-S12_WP_034891581.1	PDC-S12	156305	156862	+	JAAEVK010000006.1_156304-156862(+)_1	MQQGPLTEVELEWLDEILVKYGNDESVLDVSELDGLFTAILSGPVLVGPQEWLPLIWGGEEHEPDWGSEEEFEQFMDLIAQHMNDIADRLNDYPDQFEPLFGTREVEGQAFTVVEEWCFGYMKGVALGDWSSLHASLHPALQAIALHGKEEHFAELDTFSPDEYEQSIAAIRPAALSLHQKRQLH*
GCA_012371655.1	JAAEVK010000006.1	4	PT_DndABCDE	JAAEVK010000006.1_123	DndE_00003	DndE	140424	140777	-	JAAEVK010000006.1_140423-140777(-)_1	MLPNRMQLSRQTEEQLKKLKGYTGITPNVAARLAFFRSVETDFRYLPERDSMKLDGVLILDKITWLGETLQATDLILKMLYPQIEQKMLIKAWAAHVEDGIAALRNYRSLKDLSFGI*
GCA_012371655.1	JAAEVK010000006.1	4	PT_DndABCDE	JAAEVK010000006.1_124	DndD_00005	DndD	140777	142777	-	JAAEVK010000006.1_140776-142777(-)_1	MLIKQLVLRNFRVFSGTHTIDLAPRKRLHDENPRPIVLFGGLNGAGKTSILSAIRLALYGRMAFGLATQQQEYIEQLSALIHNGAYCSEQVAEASVELTFTYNKGGNEAEFTVTRTWEKGKKDQLSLQQDGQPLSEFDYEQCQGFLNELIPHGIADLFFFDGEKIAELAEDESGNILRTAVRRLLGLDLISKLRNDLVILIKRQQSSQLEGSQQQHIAKLETQSRKLAGQTEELLEKADFANTRIEFLSKDIIRYEGLLNAQGGAFAQTKMQEKNKAETLLKDRERLEKALRQEFDGALPYALAPNTLSRLLQQIANETEIKQAKSFEKELSQFLTQLGNDIALRSSTTSKIATEAITDNLKEYMANKPKGDLLFDISEREAGMLQHSIGQESKRAWQHFDLYRNQLAEVELQLEQAAANIARAPEDDQLMDLFEKLRDLDRQREAQRQKYCLFLEQAKHTKQQQLDCVRQIQKAHDAVRYQHNYSSAFKNAQETINLLDRYSDVLTQARVKTLATNFELAYRKLARKEDLQLSAHINPGTFDVELIDENGSVINRKLLSAGEKQIYAIAILEALAKTSGRDLPVIIDTPLGRLDSQHRDKLINHYFPEASHQVVLLSTDTEVDERYFVDQLRDDISHAYEIVFNAHTKSSILKPGYFWELTKEAI*
GCA_012371655.1	JAAEVK010000006.1	4	PT_DndABCDE	JAAEVK010000006.1_125	DndC_00003	DndC	142767	144401	-	JAAEVK010000006.1_142766-144401(-)_1	MSKLVQAFDLAEYEDFINQEQFAGRPLAEYVTEVQRIYCADKRPWVIGYSGGKDSSAVITLVYLALLGLPPEMRNKDVFLVSSDTLVETPVVVDLIKKTMLQIEAGAKRNRLPITQHAVMPKTNETFWVNLLGKGYPAPTRSFRWCTERMKINPVSDFIKDKVSQFDEVIVVLGSRSSESASRAQVIAKHKIDGSRLARHTTLANAFIYTPIDAWDVEDVWKLLRGAFRYSPEDIEEWESPWGGNNRPLWTLYMDSSAQGECPLVIDESTPSCGNSRFGCWTCTVVTKDKAMESLIKNGEEWMSPLLKYRDLLAFTTDPANKDTYRNYKRRTGKVSYQYAKDGEELSAERKHVPGPYWLKYRQEWLKDLLKIERDLNAQGHTITLITKLELHAIRQEWLKDPNEPDWYDTLPGIYREVYQQELDWVVDDQSRFDASDADLLIQIAQGFDVVPEMVMKLIELEVSMEGLSRRQGIFDKLGTILKQDWGSLEEIQQNQITLQKRNDRDIHQEEVARLEAELQVLQRRIVDASESSVFAGEENENVN*
GCA_012371655.1	JAAEVK010000006.1	4	PT_DndABCDE	JAAEVK010000006.1_126	DndB_00001	DndB	144398	145483	-	JAAEVK010000006.1_144397-145483(-)_1	MANVDADYCYSFPAIRGIQAGRPFYIATCPMRIIPKIFSFDENDVPPELRAQRTLNKSRIPEMVRYLLENPKDYVFSALTASIAVDVQFDEFPGSNNLGTLCVPMDAQILINDGQHRRKAIEDALDARPELGQDNIPVLFFVDEGLKRSQQMFADLNKYAIRPSPSLSSLYDHRDASSNLARYLAMSIEPFIGMTELEKSGISQRSNKLFTLSSIKQATRALLGKEPKEDNFEECTQIAASYWLAIFSVMPDWQLAAKKEVSPVQLRQDYVHAHGIGLQALGQLGYALLRDYPEQWPEKIAALKTFNWRRNNPNLIKRSMQHGKLSKTSTAIQLTCNALKIALSLPLTPEEQELEAQMVVS*
GCA_012371655.1	JAAEVK010000006.1	5	PT_DndFGH	JAAEVK010000006.1_118	DndF_00003	DndF	130021	131667	+	JAAEVK010000006.1_130020-131667(+)_1	MSAITLRKALGVLAKSSSFSVTTVTHRQRDVFDQLKEQLFVKQDIEKDLLHHLDAAKPGEIIFLCGSSGDGKSEILTRCQSNPRYQQRFVFHLDATHSFAPQQTAIDALDDLFDNHQKQLCPLLVGINTGMLANFAREGAERHHVLRFVIDAFLSSQQESSGPFHSDNCSFFDFENYPKFQFDEDRQYSPFIKKLLNQLTSDDENLFYTIFQRDESINHDLKTVANFKLLCMPGVQNVLITQLFKARLIKDQFATTRTLLDFLHHLLTGPGYLFDNLFNGEENDLIKKVSDFDPARMHTYELDQFILRYELGVIDPDLDDFLLTLEKLHIQFDRQCVKPGDAASLIRLFWLLQYVSLGNNYHHKFSGFFKESLFERYSQIWHLHKNYIADPEQKRSLNRFYSSELIAGIQRYANRKAPELITQKEEFFLGEFGGVKVTAPVVVKPDWDAIFRKNTAHSTCFDIHLKVGQNSLLPIRIGLNLFDLLSKLNNGYRPNKYDKSAIVLLDEIVELIAERAKSSSEIKFYDGAQRVYTARADDDMITISGMER*
GCA_012371655.1	JAAEVK010000006.1	5	PT_DndFGH	JAAEVK010000006.1_119	DndG_00004	DndG	131672	132994	+	JAAEVK010000006.1_131671-132994(+)_1	MYPIATTLKVGNNQLDSYLPVRNKNNNIDWQIVTGLVLSYAVKYKIDTYNLEQFREDCKTYLQTFNDEPAFWPLLERMYFSSLDIFRVSPLFLLFHAQFDDEKISLGSMADKRLGTLFANLMRGFSLNYPIQDKLNFIEQQMLNKLNEKVKLLGEGPFAEEKPYLPYLVTCFQSDLAFLADHPQYLLQELTNTLRLYAFSWCAQLALNLDNWRDGEPKSKSLFFILDTEKASSERDQIKRFGYKWFSSQSEKLFPILSALEVLQWGKGAKKRPLWQVYQDTLNYSDPSSQILNALNKYLQEFIEDRQLSSRDQATNLDDAFKQLLSVAVEQFQGKKSERASVNRKYINELECQICADFIQVRGRAGKVLVLNQDRLLLLTNLTVGKNKKLRLHELLRGFEQRGFYLDNQSTQMLVAFYERMGNVERMSDSGDAVYVRKTV*
GCA_012371655.1	JAAEVK010000006.1	5	PT_DndFGH	JAAEVK010000006.1_120	DndH_00007	DndH	132975	138056	+	JAAEVK010000006.1_132974-138056(+)_1	MSVKQYETYLAKTFIEWVSCTIQPGERYQFKSPDPDNALKLWKAFDFLADGNKLEIAPEQQLSCVSCNGIQLIPVLHGSTAPAFTENYISHLRDKVSGRNGIFAKTALLIIHNSMLDTLLNSTKDVAAPDAIWHPETFCHQLEKLITTNSNHSQVSRCLLGDQLTTILDEGATVFGFSSLYRLLEDGNLDFSELKLFNDNNVLDFRDKQLRARLNENQELYRQIEDSIERYSGQLENVLTEFSTKFIQQHFVDKDDWRELDFSVYQEEKARNSEQKLVLENICVENGEVWQRAKSISKAGKRDISVLVQVQPGQSHVELEFSFQSNDLQDDQIKIAHHRQLKKERFWRTSRAGGKTSRIMASVPFDGRPCFFSLEIINRNNSAEEYKFRLLLVEQGQFWLNEIQHCYRVEPGKEQLTLQLEDNELQIAETGDQICTVNEENNDIDCLHYARVNFETLANQSELIKFALISGDSRLLLNIEGPGAEEGLTLPLLFDQNRFNKLFKEEGNATWNRMKGRVILDNTEHNVVGVRQQLLALEASLIDRNLLGIDSDDSVFAVEELLTSYPDLHNAYHQLLAYYQRRNTLPSLVSWSVEYRTLVSHVVATFEQALQQIGLSRALTLQEKRLLHLGICRGDTHERLSPLHPLVLAYHLQLVETIIAEPEQPTLASFASLPPITLDRLVVSGLMPFVYHSEHEYAQLQSVVENRFWIDVIPQRQMSHDYVKRLVKDKLNEFTDAYSRLFQRAGNNALIINAINQGNARELFLGLVEYFKQEKERAISVHVNCYDERLLPNAFDHFAESGSYEQLKIDLGLNSGTWRAEADMLIDLLRSRLTFSKFVLPSANDKLAYAHLAFFTNTAPVDCRQICIEDASSGVLCHGLIAGEGAETQGDAYFTAFGLRNVDTEPYCALRLARLLGCLWQPARQSNSQYHCQGIGLAVSGNFKQLLNHSYDSSLWTTIIDPKVTLDFFTNQKDVVLIHYSDQYTSCAGYDAVTVTKQVELFLRLLQTGNQIGQPTVDSQHLLAEFNAFNGEWLLKMLRSGEKERKEKHGIIGAYKFVQSMLHQSDICWVPLSVAEMIRVSGNVGLRMKESDLSRHLQGYQNGAISDDVLFVGFKENNLYLLPLEVKTGARPDYNYAGRQARELKRYLQQDILGPQTLASQLYRALFIRQVLMQVEKLRLYGVLDNDKLSSLLERREWWLTGDYQLGEFSDYVEGFVVAHVDSETCFDLSYKTTPDNILQIEIPYSLLPSLIAAQGDEQQLSERYRVPEKYCLKPDCDVEPLKYILAADTVSQDEEQSISEPKPSQPNAQTLASECRDTPLQILFGHDAVRQSPLYWEPTNTAKFMNTNTGIIGTMGTGKTQFTKSLVTQLKRNQSCNVDSKPIGLLIFDYKSDYVDEAFLEATGAKKYKLFKLPYNPLSLFGDTPMLPIHTAGGLSETMAKAYSLGHKQQLKLENLILECYEAAGISPEDPTTWSRTTPTIEDVWQRFLAQEKVEEDSLYAALSKLARYKIFETIPEQMTSLYELIDGVTVIELAGYPPEVQNLVVALTLDLFYAQMQKRGKPVVRGDYRQLTKMILVDEADNFMRQDFSSLRKILKEGREYGVGAILSTQEITHFKTGENNYASYILTWVIHRVSEIKNADIKAVFNVDDKSEQESLMGQIRQLEKHFSLYIDGDKRVNKMRDKAFWELIE*
GCA_012371655.1	JAAEVK010000007.1	6	PDC-S07	JAAEVK010000007.1_123	PDC-S07_WP_110056698.1	PDC-S07	140711	141103	+	JAAEVK010000007.1_140710-141103(+)_1	MKHLQVAVGIIRNSQRQIFLAQRSASAYMGNMWEFPGGKIEAGETPEQALKRELMEETGIAVLHAEPYDIVDHTYRDLHVTLHFFIVDRWQGEPYGREGQPQRWVAQSQLNAADFPPANAEIVVRLQAGI*
GCA_012371655.1	JAAEVK010000012.1	7	PDC-M06	JAAEVK010000012.1_69	PDC-M06B_WP_059859626.1	PDC-M06B	81192	81731	-	JAAEVK010000012.1_81191-81731(-)_1	MPLFHFTLLLKDVTSETPELEDHLYASGCDDALVCFYGKAVYLEFDRHSDSFANAIMSAVRAIESSPLAATVTAVDASLVGLSDIAQLSNLTRQSIAMLKDGTRGTGDFPSPIQRINGNSPLWSWASVASWLQRHGKIAAPLAENARTLEEINLALQLRNANGLKVQQFCRALTSGHAD*
GCA_012371655.1	JAAEVK010000012.1	7	PDC-M06	JAAEVK010000012.1_70	PDC-M06A_WP_214571852.1	PDC-M06A	81754	81984	-	JAAEVK010000012.1_81753-81984(-)_1	MKEHPNKHIQAAIAYAMEQDWRFRPASGHAFGRLICGIAEHRQHQMSVWSTPRVPEHHAAQIRRKVDSCQSSILTH*
GCA_012371655.1	JAAEVK010000019.1	8	PDC-M01	JAAEVK010000019.1_18	PDC-M01A_WP_166719417.1	PDC-M01A	17672	19357	+	JAAEVK010000019.1_17671-19357(+)_1	MKAVYTPGRSWVSSAPLINKEKDYLSLSGNNWDDYSYKTTLNAALYINGEISLNFQLKILIENISYTASHLDKLCKEGWDGIFPIPGENYISVVSDIDFYKITHSRSKDNITKSFLSDIRDAGYVINILNDHKAIELSQTEGFNNSLLRESGANKSYQDGWRILDGNEQEINNFKLNLLTKNREVRTISLNFESELLPYDINVLIGPNGIGKSFSLKSLVEYWLQIGSGDLKILEKIKHTPFDVRPNIRRLILISYSPFEDFILALSKKDNLIDTDAYKYFGFRKERKNKTVGISRNLPKEDAAKSIIDCIYQDKNNSKNSWWVSKFSSVDTSLKTELKYDHIAVKVRGGEHSQLPAEDIIEIKDEFYLILHPKLAVNIKSSVLDEYCIFQAGVFFVKNNKLIDLSSGQSLFTFIVINVVGAIRENSLVVIDEPELFLHPNLEIEFISLLKKTLKPFKSKAILATHSLAIVREVPSNCVHIFRDEGYGLDIVKPPFETFGGNMQRISTYVFGDKSESKPFDIWLKEMVKIHEPEQLIEMLQGQVNEEMIMKIMRLGKKNGL*
GCA_012371655.1	JAAEVK010000019.1	8	PDC-M01	JAAEVK010000019.1_19	PDC-M01B_WP_215479716.1	PDC-M01B	19347	20222	+	JAAEVK010000019.1_19346-20222(+)_1	MVSKINLPSEDSIEVWKNVFLQRSAYRPYKKFYNLIYQHIIAQYALYINCGGDPNIVKPLELINFTSDITEAAARKLTLQNLYAAKRNKKPYEILDAMRRKHKLLYCPTCGEDGSPGTLDHYLPKDVFPELAICLANLTPMCSRCQEEKSTTYQSESGGKAFFHPYFDIIDQCLFKVEITPPFNAPSDFKIIIRENISAECRILAKNHLAGLDWVSRFRTFCEQKHLHLLRMVSEERDDEEPLSAGKIARICLRQEEQKSFNSWGAIYYRSVLESAEFLDYLNNAELPDNL*
GCA_012371655.1	JAAEVK010000019.1	9	VSPR	JAAEVK010000019.1_48	MTase_II_00147	MTase_II	54665	56074	+	JAAEVK010000019.1_54664-56074(+)_1	MSDFDRVAAELARQAQAQARQKEDQDRQLLLRVLEIYDQKTVAATLRKASLREWTRESVNRWIKGSRSPTLNETEVSMLHNMLPAPPAHHPDYAFRFIDLFAGIGGIRSGFEAIGGQCVFTSEWNKHAVRTYKANWYCDERQHRFNQDIRDVTLSGKPEISDRQAYQHIQQQVPDHDVLLAGFPCQPFSLAGVSKKNALGRAHGFECEAQGTLFFDVARIIRAKKPAIFVLENVKNLKSHDKGNTFRVIMATLDELGYAVADANVSGPQDPKIVDGKHFLPQHRERIILVGFRRDLKLPAFSLSALPAWYPQQRTPLHALLDTNVEAKYILTPTLWKYLYHYAKKHQARGNGFGYGLVDPALENGVVRTLSARYYKDGSEILIDRGWDKATGERDFENPDNQQRRPRRLTPRECARLMGFEQPGAQSFRIPVSDTQAYRQFGNSVVVPAFAAVAKLLLPWIEQAVRQRR*
GCA_012371655.1	JAAEVK010000019.1	9	VSPR	JAAEVK010000019.1_49	NEase_II_00006	Vsr	56157	56624	+	JAAEVK010000019.1_56156-56624(+)_1	MADVHTSAVRSKNMRAIRTRDTAIEQRLAALLSELGLHYRVQDKALAGRPDFILPAWRAIIFVHGCFWHGHHCHLFKLPATRTAFWQGKIDSNVARDQRHIAELTASGWRVLLVWECALRGKTRLQEQEISTRLEEWICAAAGNGEIDEWGIHQL*
GCA_012371655.1	JAAEVK010000019.1	10	retron_VI	JAAEVK010000019.1_3	retron_type_VI_sp_cluster2075_1	SP_VI	1866	2081	+	JAAEVK010000019.1_1865-2081(+)_1	MKDVLDTLRQVREKSKHTVDNSSLKELDDAILTLEKRIEENSKGHTALDYLSYIAKIFALIKLLSGDSDFH*
GCA_012371655.1	JAAEVK010000019.1	10	retron_VI	JAAEVK010000019.1_4	retron_type_VI_hth_cluster2_1	HTH_VI	2172	2453	+	JAAEVK010000019.1_2171-2453(+)_1	MLDIGSTIKLCREARKLTLQELSDRTDLTKSYLSRIENNQRDPTITALEKISLALHIPLNIIILLSENEETNDEFSEINHMLKKTIMDTLVNA*
GCA_012371655.1	JAAEVK010000019.1	10	retron_VI	JAAEVK010000019.1_5	retron_VI	RT_VI	2446	3546	+	JAAEVK010000019.1_2445-3546(+)_1	MHKSWNYSNRPLANLESLFKILETNEERLTYLLKNKKKYFKTVPVIRKGKKRTTYKVVGELLKIHELIKQRIFSKISLPKYITGGRKGVSYIDNCISHRNKSIIIQEDMKDFFPSIKEELIAKAFQYYMNFSPEVSSLIANLSTLEGSLVQGTKLSTDIANLIFLEEEALISEVLEKLGGNYTRYVDDITISFESDVNNEDISKIKTMILSMALKSGVGLNRKKSRILRNGQSKIVHGVKVIKELRPTQKRKNNIRMCLFNLKKKVIEKENVMDVLTLYFKIRGLINTLKQQGDKNHAEYIKQANQLVAGIDKKDAIKSIRKMRKVKDIRKLRSLYSKLKPLGYSSKSVSAILDVEYKTCKCKLNN*
GCA_012371655.1	JAAEVK010000019.1	11	septu_type_I	JAAEVK010000019.1_18	PtuA1_00021	PtuA1	17672	19357	+	JAAEVK010000019.1_17671-19357(+)_1	MKAVYTPGRSWVSSAPLINKEKDYLSLSGNNWDDYSYKTTLNAALYINGEISLNFQLKILIENISYTASHLDKLCKEGWDGIFPIPGENYISVVSDIDFYKITHSRSKDNITKSFLSDIRDAGYVINILNDHKAIELSQTEGFNNSLLRESGANKSYQDGWRILDGNEQEINNFKLNLLTKNREVRTISLNFESELLPYDINVLIGPNGIGKSFSLKSLVEYWLQIGSGDLKILEKIKHTPFDVRPNIRRLILISYSPFEDFILALSKKDNLIDTDAYKYFGFRKERKNKTVGISRNLPKEDAAKSIIDCIYQDKNNSKNSWWVSKFSSVDTSLKTELKYDHIAVKVRGGEHSQLPAEDIIEIKDEFYLILHPKLAVNIKSSVLDEYCIFQAGVFFVKNNKLIDLSSGQSLFTFIVINVVGAIRENSLVVIDEPELFLHPNLEIEFISLLKKTLKPFKSKAILATHSLAIVREVPSNCVHIFRDEGYGLDIVKPPFETFGGNMQRISTYVFGDKSESKPFDIWLKEMVKIHEPEQLIEMLQGQVNEEMIMKIMRLGKKNGL*
GCA_012371655.1	JAAEVK010000019.1	11	septu_type_I	JAAEVK010000019.1_19	PtuB1_00026	PtuB1	19347	20222	+	JAAEVK010000019.1_19346-20222(+)_1	MVSKINLPSEDSIEVWKNVFLQRSAYRPYKKFYNLIYQHIIAQYALYINCGGDPNIVKPLELINFTSDITEAAARKLTLQNLYAAKRNKKPYEILDAMRRKHKLLYCPTCGEDGSPGTLDHYLPKDVFPELAICLANLTPMCSRCQEEKSTTYQSESGGKAFFHPYFDIIDQCLFKVEITPPFNAPSDFKIIIRENISAECRILAKNHLAGLDWVSRFRTFCEQKHLHLLRMVSEERDDEEPLSAGKIARICLRQEEQKSFNSWGAIYYRSVLESAEFLDYLNNAELPDNL*
GCA_012371655.1	JAAEVK010000023.1	12	cas_type_I-E	JAAEVK010000023.1_1	Cas3e_WP_189128522.1	Cas3e	895	3528	+	JAAEVK010000023.1_894-3528(+)_1	MNSQPEYYRYWGKATAATPEGETACHLLPWHCLDVAAVAARWWDSSPSLRSQFSTELSPVSQLRAWVLFFVALHDFGKFDIRFQAKAPAALRILNPDGEKISGRLPPWDHGKGGVLCLREDFRANAVSDDSLLAFLDEPPHSKRAWFPWMEAVAGHHGYVVREYHLPDEMMNYPPGLQGWADADRQARMAWLQALEGLFLQPVGLSLQDNPPPVSPLLAGFCSISDWLGSWSSEETFCYRSSVEPPDNYFARRYASDAAIVLERSGLVAQIKPWSGVAALLEKGHAPRQLQTLVDRLPEQPGLTLIEAPTGSGKTEAALAFAWRLLASGQADSIIFALPTQATANAMYARLERLAVQLFDRPNFILAHGYARFNPAFDAVKQRAANVQQAEEGWAQCCEWLSRGNKRAFLGQIGVCTVDQVLISVLPVKHRFIRGFGLGRSVLLVDEVHAYDSYMYGLLEAVLRAQSAAGQSALLLSATLPAHLKQRLLNTYPGDPAAELSSAYPLVTWRGQRQQLHFDLSATPEHLPAESALLLQPRYLAGGEPDDLLLQQMMAAAAAGAQVCLICNLVDVAQKTWQRLSAYGQAEVMLFHARFTLTDRIAKEQQVLECFGPHGNRQQGRILVATQVVEQSLDVDFDWLITQLCPVDLLFQRSGRLHRHQRNRRPAGFSQPMLTVLLPDAEGYGRSGYIYGNTRVMWRTQQLIEAQGATPLPFPAAWRQWIESAYRPEADDAEPGWVQEGYQDWEQKEFEKRASARQMLKQAEYATPFSDNDHAVRALTRDGEMSLAVIPYFDSEHGRVLLDGQQLDRLAEFARPEALALNRVNVPHGWLGAFLQPMDEQGVIWLPGHFVAGKAGFAGKGQHHFTYSHHEGMEKTG*
GCA_012371655.1	JAAEVK010000023.1	12	cas_type_I-E	JAAEVK010000023.1_2	casA_cse1	Cas8e	3525	5048	+	JAAEVK010000023.1_3524-5048(+)_1	MNLLTDDWIPVRPLGGGACQQITLQTLLCNGQRWLVALPRDDMEMATFQLLICLLQTLWMPSDAQQLIQRIRQPLSAGEFADGVAGWQQAFDLNHPQQPFMQVKGVAAKEVTGMDKLLVGLTGSTSGAFVNQPGQGKALCGGCTAIALFNQACNAPGFGGGFKSGLRGGSPVTTLVQGDCLRTTIWFNVLSETTLDQFCPGWREQRAQPFTWQQPIKKEEVIAGSSIGLARGLFWQPAHIKLSPPDGAGQCSACGRSASQRYCSFLKEKFNFTVNGLWLHPHSPLIQQIKKGQVEWRYMAFSTPAPSWTQIGRLLIEQQVNKQQEGRRVATTVGQARMLSGGRALRLMIGGYRNNQASIIERRHEVLQINHGWQHAMPVINEIVTLGLEYRKVLRTALWIFAEGAKESGIKGAGVALHEKVDAPYYRQSQARVLNLLAQIDFQSPLPQLAQFQTQQRQLCLQLFNDLSAPYAHHPKLICSLAQARRYLTSSLAKLQPQGEHIDGAAV*
GCA_012371655.1	JAAEVK010000023.1	12	cas_type_I-E	JAAEVK010000023.1_3	cd09670	Cas11e	5032	5502	+	JAAEVK010000023.1_5031-5502(+)_1	MELPSDAKALYENWLQLDPGSKAKIRRATQPDDLMDIPAFYLLVAPFGWPQQRYALLRMVFCLSAGKIRPSEDKQQSIGRVFADKGISQPRIFQVIRADYPNDMVQLRRLIIHAEPEVYWPGFAQQLYGWYKSDRRKLLEDFVITTAHKTSRKDAK*
GCA_012371655.1	JAAEVK010000023.1	12	cas_type_I-E	JAAEVK010000023.1_4	casC_Cse4	Cas7e	5499	6593	+	JAAEVK010000023.1_5498-6593(+)_1	MNNFINCHVLISHSPSCLNRDDMNMQKDAVFGGKRRVRISSQSLKRAIRKSAYYQQHLGESSMRTIHLADLRNVVHARLADKYAAGDIDKALSLLSGKAIDGAEKIDGGAVSPWVMDEIDWFCQQVAQPEYADFDEKKWAKLLKEQINALRGTLNNAVDVALSGRMATSGLMSEVGNVDGAMSLAHAITTHAVEADIDWFTAVDDLKETTGAAHLGTQEFSSGVFYRYASLNLSQLQQNLGGASREQALTIAAHLVHMLATEIPGAKQHSFAAFNPADLVMVNFSDFPLSLANAFEQPVVAKRDGFLQPSVAALNDYWARVAAGYGIDGPTAQFNLAEGEMPAGVQRMAGLAALKTWVSSNGEG*
GCA_012371655.1	JAAEVK010000023.1	12	cas_type_I-E	JAAEVK010000023.1_5	casD_Cas5e	Cas5e	6596	7252	+	JAAEVK010000023.1_6595-7252(+)_1	MTDYLIMRLCGPMQAWGLPGFEATRSSASFPTRSGLLGLLGACLGIPRSDRTALQKLADSVRFAVRCDDDSPYKAVSRVDFHTVQDARKEHGSLKSNDTILTWREYLYDAAFTVALWTPAADQQGYTLEQLKLALQKPVFTPYLGRRSCPLSQPLFYAQHQAEHAGQALREASPGQGVIYSETAISGNERHLTMRDEPLIHLPRQFASRTWYAIAGDQ*
GCA_012371655.1	JAAEVK010000023.1	12	cas_type_I-E	JAAEVK010000023.1_6	casE_Cse3	Cas6e	7249	7851	+	JAAEVK010000023.1_7248-7851(+)_1	MIYLSQIAVPWSWAKDPYQLHRALWQLFPDRPSDRRDFLFRVETRHARAGQVVLLQSLQAPQNCAAAQVLASKVTQFALSPGQRLHFRLRANPVKNIKDNRGRVNSRGEVKSCRVPLIDDNQLMQWLVRKLQDAAVLHSASVSKEPALCFNKQAVAGKIQPVCFEGILQVTSETHFYQCLVNGIGPAKSMGCGMLSIARA*
GCA_012371655.1	JAAEVK010000023.1	12	cas_type_I-E	JAAEVK010000023.1_7	Cas1e_WP_035839043.1	Cas1e	7891	8808	+	JAAEVK010000023.1_7890-8808(+)_1	MSFVPLTPLPLKDRISLVFLQYGQIDVLDGAFVLIDKSGIRTHIPVGNIACIMLEPGTRVSHAAVRLAATVGTLLVWVGEAGVRLYASGQPGGARSDKLLYQAKLALDGDLRLKVVRKMFELRFGEQAPARRSVEQLRGIEGGRVKATYSLLAKQYGVEWRGRRYDIKDWDKGDIINQCISAATACLYGVTEAAVLAAGYAPAIGFVHSGKPLSFVYDIADIIKFETVVPAAFAIAAARPTDAEKRVRLACRDAFRSGRILGKLIPLIETVLAAGEISPPPPPPDAQPVAIPEPQSFGDVGHRSA*
GCA_012371655.1	JAAEVK010000023.1	12	cas_type_I-E	JAAEVK010000023.1_8	Cas2e_WP_051024046.1	Cas2e	8810	9094	+	JAAEVK010000023.1_8809-9094(+)_1	MSMLVVITENVPPRLRGRLAIWLLEVRAGVYVGDVSRRVREMIWQQLNQLYENGNVAMVWATNSESGFEFQTLGENRRLPVDLDGLRLVSFYPV*
GCA_012371655.1	JAAEVK010000027.1	13	PD-T4-6	JAAEVK010000027.1_1	PD-T4-6_WP_067834564.1	PD-T4-6	68	1474	-	JAAEVK010000027.1_67-1474(-)_1	MSHQDNSQGMPNALPVGYRFNEFEIEQVIGGGGFGIVYRARDHQLERTIAIKEFMPASLAVRNDDLTLVLRSEHFSKTFHAGLNSFIQEARLLARFTHPNLLHVLRFWVQNDTAYMGTAFYSGTTLSRLQQQRPEIINEAWIRKLLPPLFGAINTIHQEGYLHRDISLDNIQIQDNGVPVLLDFGSARKAIGNLSDETETMLKPGFAPIEQYSDDNESEQGTWTDIYALGAVLHTLIVGSPPPVSVVRSIEDNYQPLAQRRPAGYSLALLSAIDRALALQAEDRPQTVDQLAALMELKASDPDAIHKTKVDAPGTMLVAVEDEDPTPTVANKLQRYKLPGLIAAGVLVGIGVGALLNSGGGDAPVQSSQPTAAKTATEVASAAPAAAPAQPTVAPPPEPVAQVWLQLARGDQVEINGKAEALMPSPNGFATLQLPPGEYQFRISNGRQTRSQTITIEHEGAWLLNPQS*
GCA_012371655.1	JAAEVK010000031.1	14	PDC-S02	JAAEVK010000031.1_123	PDC-S02_WP_052301854.1	PDC-S02	119648	120655	-	JAAEVK010000031.1_119647-120655(-)_1	MESKVWMVRGDAGRLYDNFREKNVVAIGWSQLAPRVKPGLSRDQLLAIYLELEPQVKLGTARSGRSQIWRFVNEIRQGDWVITYSRANRTYLLGRVISDFEYHPEWLEEGMGIARRVKWNAEEIKRDNLSDATKNPLGSTLTVFQLPDYAVNELLYEDRATAVTIPQIPDVIEDDDALSDPLRDMEMVAFEGIKDRINRLDWDEMQHLVAGVLRSMGYKTQVSPAGADRGKDIIASPDGFGFENPRIIVEVKHRRDQTGSQQIRSFIGGRHKDDRGLYVSTGGFTKDARYEADRSTIPLTLWTLDDLVRALLENYEQIDIETKLLVPLKRTYLPA*
GCA_012371655.1	JAAEVK010000031.1	15	RM_type_III	JAAEVK010000031.1_124	MTase_III_00013	MTase_III	120837	122357	+	JAAEVK010000031.1_120836-122357(+)_1	MPFLDWVNKNQAKAVSTAVPYHLLQKEAEFGTPAKDNMIIQGDNLLALRALMPLYAGQVKCIFIDPPYNTQSAFEHYDDKLEHSQWLSMMYPRLVLLRDLLAEDGSIWVTIDDNEAHYMKVMMDEVFGRENFIANLVWRKNYAPKSSAKHFSVDHDHIFVFAKKSQLWSPNPMPRSDKQNKAYKNPDNDPRGNWRPNNLAARNYYSKGTYPITCPGGRIIDGPPHGSYWRVSEEKFRELDKDNRIWWGKDGNNVPAPKIFLSEVKQGVVPQTFWSYEEVGHTQEAKKEIVNIFKSEVFDTPKPERLVERVLHVASKDDDLVLDSFLGSGTTAAVAHKMNRRYIGIEMGEHARTHCIPRLQKVIAGEQGGISQSVEWQGGGGCSFYTLNPEPVFQPNGRICPDIKFAPLAAYIWHHETGTGAQQTMDKPCLGVHNGTAWYLLYNGILGDRRPNGGNVLTRALLAWLLDTFPHNGPKIIYGETSRIGPERLAQANVTFKQIPYDIVLR*
GCA_012371655.1	JAAEVK010000031.1	15	RM_type_III	JAAEVK010000031.1_125	REase_III_00004	REase_III	122369	125074	+	JAAEVK010000031.1_122368-125074(+)_1	VSFNLKHYQARALATLAQFFSQLSTQGDLHRVWREQPLQQQYKVRGEPLLPYQDTAFGDVPCVCLRLPTGGGKTLLAAHVIGEIDQHYTFTDAPVALWLVPSDAIREQTLKALMNKRHPYRQSLDQRFNDKVRICDLGSLATVGPHEVGTHAIVIVATIQAFRVADTTQRNVYSFDESLVHHFNGVTTAQFPALDVVKASDLAAQPFLTEADLGKIKASLANWLHLHNPMIIVDEAHNSRTQNSFETLKRFNPSAIVELTATPVKGSNVLYHVSAQELKNEEMIKLPIMLMEHITGWQDAVRDAILTQQKLELLAQKEPDYLRPMVLFQAEPKGKQVTVEVLAAHLEHVEKIPKEQIAIATGTQKELDGVNLFDPACPVRYVVTVEALKEGWDCSFAYVLCSMQESRSAKDVEQLLGRVLRMPYARSRQNPELNQAYAHITAHSFGEALHRIQDNLVNNMGFDPLEAAMVLQSRTPVVPGLFNQQQAGSAAPRADMPTSSVPLPAMPETPVPASLQQKIVIRPTQAGATILVNGLITQEVEDFILTGVAKKHQKSVKQKIDQEKARVDAETSPGARGVPFGQLPLLCWREHEDTCIVDTALMEEMSQFSLLTDAIALPSFSINEKARSWQLDMEKGRLASAFVSASQMALDGVDSKITEDDLIVWLDSQLRLPNIFQREMQAYLSKMLDYLMHHSKISLTALIRGKYQLVDALYNDIAARKKRAGETGFQQLLPDMVTAELQDGMDYFFTFKPNYYAGRPPYYQGTYRFQKHYYGSAQIHDLREKTAAGKLTEEFVCARNIDMHPKVKHWVRNVEKEPRLSFKLPVAGGYFYPDFVCELEDGRLLVVEYKGQHLQDSADSREKAAVGAQWERTSNGRCLFLMATRDDNGADVSAQINRKIQ*
GCA_012371765.1	JAAEWP010000002.1	1	PDC-M01	JAAEWP010000002.1_137	PDC-M01A_WP_166719417.1	PDC-M01A	161092	162777	+	JAAEWP010000002.1_161091-162777(+)_1	MKAVYTPGRSWVSSAPLINKEKDYLSLSGNNWDDYSYKTTLNAALYINGEISLNFQLKILIENISYTASHLDKLCKEGWDGIFPIPGENYISVVSDIDFYKITHSRSKDNITKSFLSDIRDAGYVINILNDHKAIELSQTEGFNNSLLRESGANKSYQDGWRILDGNEQEINNFKLNLLTENREVRTISLNFESELLPYDINVLIGPNGIGKSFSLKSLVEYWLQIGSGDLKILEKIKHTPFDVRPNIRRLILISYSPFEDFILALSKKDNLIDTDAYKYFGFRKERKNKTVGISRNLPKEDAAKSIIDCIYQDKNNSKNSWWVSKFSSVDTSLKTELKYDHIAVKVRGGEHSQLPAEDIIEIKDEFYLILHPKLAVNIKSSVLDEYCIFQAGVFFVKNNKLIDLSSGQSLFTFIVINVVGAIRENSLVVIDEPELFLHPNLEIEFISLLKKTLKPFKSKAILATHSLAIVREVPSNCVHIFRDEGYGLDIVKPPFETFGGNMQRISTYVFGDKSESKPFDIWLKEMVKIHEPEQLIEMLQGQVNEEMIMKIMRLGKKNGL*
GCA_012371765.1	JAAEWP010000002.1	1	PDC-M01	JAAEWP010000002.1_138	PDC-M01B_WP_215479716.1	PDC-M01B	162767	163642	+	JAAEWP010000002.1_162766-163642(+)_1	MVSKINLPSEDSIEVWKNVFLQRSAYRPYKKFYNLIYQHIIAQYALYINCGGDPNIVKPLELINFTSDITEAAARKLTLQNLYAAKRNKKPYEILDAMRRKHKLLYCPTCGEDGSPGTLDHYLPKDVFPELAICLANLTPMCSRCQEEKSTTYQSESGGKAFFHPYFDIIDQCLFKVEITPPFNAPSDFKIIIRENISAECRILAKNHLAGLDWVSRFRTFCEQKHLHLLRMVSEERDDEEPLSAGKIARICLRQEEQKSFNSWGAIYYRSVLESAEFLDYLNNAELPDNL*
GCA_012371765.1	JAAEWP010000002.1	2	VSPR	JAAEWP010000002.1_167	MTase_II_00147	MTase_II	198085	199494	+	JAAEWP010000002.1_198084-199494(+)_1	MSDFDRVAAELARQAQAQARQKEDQDRQLLLRVLEIYDQKTVAATLRKASLREWTRESVNRWIKGSRSPTLNETEVSMLHNMLPAPPAHHPDYAFRFIDLFAGIGGIRSGFEAIGGQCVFTSEWNKHAVRTYKANWYCDERQHRFNQDIRDVTLSGKPEISDRQAYQHIQQQVPDHDVLLAGFPCQPFSLAGVSKKNALGRAHGFECEAQGTLFFDVARIIRAKKPAIFVLENVKNLKSHDKGNTFRVIMATLDELGYAVADANVSGPQDPKIVDGKHFLPQHRERIILVGFRRDLKLPAFSLSALPAWYPQQRTPLHALLDTDVEAKYILTPTLWKYLYHYAKKHQARGNGFGYGLVDPALENGVVRTLSARYYKDGSEILIDRGWDKATGERDFENPDNQQRRPRRLTPRECARLMGFEQPGAQSFRIPVSDTQAYRQFGNSVVVPAFAAVAKLLLPWIEQAVRQRR*
GCA_012371765.1	JAAEWP010000002.1	2	VSPR	JAAEWP010000002.1_168	NEase_II_00006	Vsr	199577	200044	+	JAAEWP010000002.1_199576-200044(+)_1	MADVHTSAVRSKNMRAIRTRDTAIEQRLAALLSELGLHYRVQDKALAGRPDFILPAWRAIIFVHGCFWHGHHCHLFKLPATRTAFWQGKIDSNVARDQRHIAELTASGWRVLLVWECALRGKTRLQEQEISTRLEEWICAAAGNGEIDEWGIHQL*
GCA_012371765.1	JAAEWP010000002.1	3	septu_type_I	JAAEWP010000002.1_137	PtuA1_00021	PtuA1	161092	162777	+	JAAEWP010000002.1_161091-162777(+)_1	MKAVYTPGRSWVSSAPLINKEKDYLSLSGNNWDDYSYKTTLNAALYINGEISLNFQLKILIENISYTASHLDKLCKEGWDGIFPIPGENYISVVSDIDFYKITHSRSKDNITKSFLSDIRDAGYVINILNDHKAIELSQTEGFNNSLLRESGANKSYQDGWRILDGNEQEINNFKLNLLTENREVRTISLNFESELLPYDINVLIGPNGIGKSFSLKSLVEYWLQIGSGDLKILEKIKHTPFDVRPNIRRLILISYSPFEDFILALSKKDNLIDTDAYKYFGFRKERKNKTVGISRNLPKEDAAKSIIDCIYQDKNNSKNSWWVSKFSSVDTSLKTELKYDHIAVKVRGGEHSQLPAEDIIEIKDEFYLILHPKLAVNIKSSVLDEYCIFQAGVFFVKNNKLIDLSSGQSLFTFIVINVVGAIRENSLVVIDEPELFLHPNLEIEFISLLKKTLKPFKSKAILATHSLAIVREVPSNCVHIFRDEGYGLDIVKPPFETFGGNMQRISTYVFGDKSESKPFDIWLKEMVKIHEPEQLIEMLQGQVNEEMIMKIMRLGKKNGL*
GCA_012371765.1	JAAEWP010000002.1	3	septu_type_I	JAAEWP010000002.1_138	PtuB1_00026	PtuB1	162767	163642	+	JAAEWP010000002.1_162766-163642(+)_1	MVSKINLPSEDSIEVWKNVFLQRSAYRPYKKFYNLIYQHIIAQYALYINCGGDPNIVKPLELINFTSDITEAAARKLTLQNLYAAKRNKKPYEILDAMRRKHKLLYCPTCGEDGSPGTLDHYLPKDVFPELAICLANLTPMCSRCQEEKSTTYQSESGGKAFFHPYFDIIDQCLFKVEITPPFNAPSDFKIIIRENISAECRILAKNHLAGLDWVSRFRTFCEQKHLHLLRMVSEERDDEEPLSAGKIARICLRQEEQKSFNSWGAIYYRSVLESAEFLDYLNNAELPDNL*
GCA_012371765.1	JAAEWP010000006.1	4	DMS_other	JAAEWP010000006.1_172	mads_8	mad8	194869	196368	+	JAAEWP010000006.1_194868-196368(+)_1	MNEPLPIAQTPEHPLHLLPAMANRHGLITGATGTGKTVTLQKLAESFSNIGVPVFMADVKGDLTGIAEEGVASEKLLARLAESGVTDWKTQTNPVVLWDIFGERGHPVRATVSDLGPLLLARLLNLNEVQSGVLHIIFRVADDQGLLLLDFKDLRAITQYIGDKAKSFQNQYGNISGASVGAIQRGLLALEQQGAEYFFGEPMLDINDWMRTDANGKGIINILAAEKLYQMPKLYATSLLWLLSELYEQLPEAGDLDKPKLVFFFDEAHLLFADAPAVLLDKIEQVIRLIRSKGVGVYFVSQNPADIPDAVLGQLGNRVQHALRAFTPKDQKAVKVAAQTMRTNPAFDTVSAIQQLGTGEALVSFLDEKGSPSMVQRASVIAPGSRMGPVSDDERNGLINHSPLSGKYEEAVDRESAYELLQQGVQAASEQAGAPAAKGDAALDSGILGGLKEILFGSTGPRGGKRNGLMQNMAKSAARQIGQQIVRGVLGSIVGGRKK*
GCA_012371765.1	JAAEWP010000006.1	5	Mokosh_TypeII	JAAEWP010000006.1_146	Mokosh_TypeII__MkoC	MkoC	166140	169505	+	JAAEWP010000006.1_166139-169505(+)_1	MAAIPLPNDILRAWQRVEFFQPYTLEKKDKSLLIPLKKLQQSGDKVLPWLSAELRQQYEIPPKSSYNLHLGLFEKSIASTMSLSILGQNDGHDVDECEQRLNQEGTTCFAKVQLNAEGVPALDKLSVSSLPWALGHLQKQQLQQLESHVFSAACKRLTDTLSHFRSTLKPAQEKGHGILRTVDILTLLTTHLVEWAGYEPSWQYAIQIDWFTGNNGSTETACENEGEIEDVLNESDKAFTLPILNSFFFEDIERAIISLQQKNRCETLKAYLCESAPRNADLYSQDGLASVIDQLHPKKMPQGRWPAEPGHTMSLMQQFAINTAVDELADGGILSVNGPPGTGKTTLLRDLVAHNIVERAKVLSRFAEVTDTLDSDGFIVQALTGYEMVMASSNNAAVENISKELPQIKSLADEFRSVDYLAPTANQIAAASRPKREHKRDKNGEGKERDYHLFRPLEEKSHCWGLISVALGKKANRTRFAQRLLIDEHHLRKTRAETSRHADENFLSLWRWKSNHNATPFANAKKHFIACQKKTAELQQQLEILANLLAKQPDGALNALSSKLEQTEQSCETYRNRLRKITEEQDLLEKQIRYAAQQQKIIEKESPGWLAHLINRKQVKAYQEARLKAQHDLLTLTGLLVQKTQRATELRKQLDDIKAKKSALQQDIEKTTRQQADDSVAMMRLKEKFPHITFPDADKRIDDKELQRTAFWQDTEINRQRSRLFIAAMELHQAWLYEALSISSFRKNIRDLSHFLSTPHTESTPLRWWQTLFMFVPVISTTFASVGRMFHGVKGEELGWLMIDEAGQASPQQAVGAIWRARRVLVVGDPLQIEPVFTTSPVLVKHLCRNTLHQHAEDWDPGRTSVQQVTDRINPWGCKLKVMNHDVWIGIPLWVHRRCIEPMFTLANKMAYDNRMIHGFTSDKISSQRVNGVVDNHWLAATGGLKEKQYRDSHGKSLLNLLNRLLSENVPLHSIYIITPFKAVKTALSALLEQRDLKVWRQYSPLIKHKEIAQWLKSCVGTVHTFQGKENEIVILVLGCDEHDDGGAKWASSKPNLLNVALTRAKKHFFVIGDPSVWQSLPGFSDVARTLPIRTTGSMGEDMTKDVKGYSHSNMENIMSD*
GCA_012371765.1	JAAEWP010000006.1	6	PDC-S12	JAAEWP010000006.1_145	PDC-S12_WP_034891581.1	PDC-S12	165196	165753	-	JAAEWP010000006.1_165195-165753(-)_1	MQQGPLTEVELEWLDEILVKYGNDESVLDVSELDGLFTAILSGPVLVGPQEWLPLIWGGEEHEPDWGSEEEFEQFMDLIAQHMNDIADRLNDYPDQFEPLFGTREVEGQAFTVVEEWCFGYMKGVALGDWSSLHASLHPALQAIALHGKEEHFAELDTFSPDEYEQSIAAIRPAALSLHQKRQLH*
GCA_012371765.1	JAAEWP010000006.1	7	PT_DndABCDE	JAAEWP010000006.1_161	DndB_00001	DndB	176575	177660	+	JAAEWP010000006.1_176574-177660(+)_1	MANVDADYCYSFPAIRGIQAGRPFYIATCPMRIIPKIFSFDENDVPPELRAQRTLNKSRIPEMVRYLLENPKDYVFSALTASIAVDVQFDEFPGSNNLGTLCVPMDAQILINDGQHRRKAIEDALDARPELGQDNIPVLFFVDEGLKRSQQMFADLNKYAIRPSPSLSSLYDHRDASSNLARYLAMSIEPFIGMTELEKSGISQRSNKLFTLSSIKQATRALLGKEPKEDNFEECTQIAASYWLAIFSVMPDWQLAAKKEVSPVQLRQDYVHAHGIGLQALGQLGYALLRDYPEQWPEKIAALKTFNWRRNNPNLIKRSMQHGKLSKTSTAIQLTCNALKIALSLPLTPEEQELEAQMVVS*
GCA_012371765.1	JAAEWP010000006.1	7	PT_DndABCDE	JAAEWP010000006.1_162	DndC_00003	DndC	177657	179291	+	JAAEWP010000006.1_177656-179291(+)_1	MSKLVQAFDLAEYEDFINQEQFAGRPLAEYVTEVQRIYCADKRPWVIGYSGGKDSSAVITLVYLALLGLPPEMRNKDVFLVSSDTLVETPVVVDLIKKTMLQIEAGAKRNRLPITQHAVMPKTNETFWVNLLGKGYPAPTRSFRWCTERMKINPVSDFIKDKVSQFDEVIVVLGSRSSESASRAQVIAKHKIDGSRLARHTTLANAFIYTPIDAWDVEDVWKLLRGAFRYSPEDIEEWESPWGGNNRPLWTLYMDSSAQGECPLVIDESTPSCGNSRFGCWTCTVVTKDKAMESLIKNGEEWMSPLLKYRDLLAFTTDPANKDTYRNYKRRTGKVSYQYAKDGEELSAERKHVPGPYWLKYRQEWLKDLLKIERDLNAQGHTITLITKLELHAIRQEWLKDPNEPDWYDTLPGIYREVYQQELDWVVDDQSRFDASDADLLIQIAQGFDVVPEMVMKLIELEVSMEGLSRRQGIFDKLGTILKQDWGSLEEIQQNQITLQKRNDRDIHQEEVARLEAELQVLQRRIVDASESSVFAGEENENVN*
GCA_012371765.1	JAAEWP010000006.1	7	PT_DndABCDE	JAAEWP010000006.1_163	DndD_00005	DndD	179281	181281	+	JAAEWP010000006.1_179280-181281(+)_1	MLIKQLVLRNFRVFSGTHTIDLAPRKRLHDENPRPIVLFGGLNGAGKTSILSAIRLALYGRMAFGLATQQQEYIEQLSALIHNGAYCSEQVAEASVELTFTYNKGGNEAEFTVTRTWEKGKKDQLSLQQDGQPLSEFDYEQCQGFLNELIPHGIADLFFFDGEKIAELAEDESGNILRTAVRRLLGLDLISKLRNDLVILIKRQQSSQLEGSQQQHIAKLETQSRKLAGQTEELLEKADFANTRIEFLSKDIIRYEGLLNAQGGAFAQTKMQEKNKAETLLKDRERLEKALRQEFDGALPYALAPNTLSRLLQQIANETEIKQAKSFEKELSQFLTQLGNDIALRSSTTSKIATEAITDNLKEYMANKPKGDLLFDISEREAGMLQHSIGQESKRAWQHFDLYRNQLAEVELQLEQAAANIARAPEDDQLMDLFEKLRDLDRQREAQRQKYCLFLEQAKHTKQQQLDCVRQIQKAHDAVRYQHNYSSAFKNAQETINLLDRYSDVLTQARVKTLATNFELAYRKLARKEDLQLSAHINPGTFDVELIDENGSVINRKLLSAGEKQIYAIAILEALAKTSGRDLPVIIDTPLGRLDSQHRDKLINHYFPEASHQVVLLSTDTEVDERYFVDQLRDDISHAYEIVFNAHTKSSILKPGYFWELTKEAI*
GCA_012371765.1	JAAEWP010000006.1	7	PT_DndABCDE	JAAEWP010000006.1_164	DndE_00003	DndE	181281	181634	+	JAAEWP010000006.1_181280-181634(+)_1	MLPNRMQLSRQTEEQLKKLKGYTGITPNVAARLAFFRSVETDFRYLPERDSMKLDGVLILDKITWLGETLQATDLILKMLYPQIEQKMLIKAWAAHVEDGIAALRNYRSLKDLSFGI*
GCA_012371765.1	JAAEWP010000006.1	8	PT_DndFGH	JAAEWP010000006.1_167	DndH_00007	DndH	184020	189101	-	JAAEWP010000006.1_184019-189101(-)_1	MSVKQYETYLAKTFIEWVSCTIQPGERYQFKSPDPDNALKLWKAFDFLADGNKLEIAPEQQLSCVSCNGIQLIPVLHGSTAPAFTENYISHLRDKVSGRNGIFAKTALLIIHNSMLDTLLNSTKDVAAPDAIWHPETFCHQLEKLITTNSNHSQVSRCLLGDQLTTILDEGATVFGFSSLYRLLEDGNLDFSELKLFNDNNVLDFRDKQLRARLNENQELYRQIEDSIERYSGQLENVLTEFSTKFIQQHFVDKDDWRELDFSVYQEEKARNSEQKLVLENICVENGEVWQRAKSISKAGKRDISVLVQVQPGQSHVELEFSFQSNDLQDDQIKIAHHRQLKKERFWRTSRAGGKTSRIMASVPFDGRPCFFSLEIINRNNSAEEYKFRLLLVEQGQFWLNEIQHCYRVEPGKEQLTLQLEDNELQIAETGDQICTVNEENNDIDCLHYARVNFETLANQSELIKFALISGDSRLLLNIEGPGAEEGLTLPLLFDQNRFNKLFKEEGNATWNRMKGRVILDNTEHNVVGVRQQLLALEASLIDRNLLGIDSDDSVFAVEELLTSYPDLHNAYHQLLAYYQRRNTLPSLVSWSVEYRTLVSHVVATFEQALQQIGLSRALTLQEKRLLHLGICRGDTHERLSPLHPLVLAYHLQLVETIIAEPEQPTLASFASLPPITLDRLVVSGLMPFVYHSEHEYAQLQSVVENRFWIDVIPQRQMSHDYVKRLVKDKLNEFTDAYSRLFQRAGNNALIINAINQGNARELFLGLVEYFKQEKERAISVHVNCYDERLLPNAFDHFAESGSYEQLKIDLGLNSGTWRAEADMLIDLLRSRLTFSKFVLPSANDKLAYAHLAFFTNTAPVDCRQICIEDASSGVLCHGLIAGEGAETQGDAYFTAFGLRNVDTEPYCALRLARLLGCLWQPARQSNSQYHCQGIGLAVSGNFKQLLNHSYDSSLWTTIIDPKVTLDFFTNQKDVVLIHYSDQYTSCAGYDAVTVTKQVELFLRLLQTGNQIGQPTVDSQHLLAEFNAFNGEWLLKMLRSGEKERKEKHGIIGAYKFVQSMLHQSDICWVPLSVAEMIRVSGNVGLRMKESDLSRHLQGYQNGAISDDVLFVGFKENNLYLLPLEVKTGARPDYNYAGRQARELKRYLQQDILGPQTLASQLYRALFIRQVLMQVEKLRLYGVLDNDKLSSLLERREWWLTGDYQLGEFSDYVEGFVVAHVDSETCFDLSYKTTPDNILQIEIPYSLLPSLIAAQGDEQQLSERYRVPEKYCLKPDCDVEPLKYILAADTVSQDEEQSISEPKPSQPNAQTLASECRDTPLQILFGHDAVRQSPLYWEPTNTAKFMNTNTGIIGTMGTGKTQFTKSLVTQLKRNQSCNVDSKPIGLLIFDYKSDYVDEAFLEATGAKKYKLFKLPYNPLSLFGDTPMLPIHTAGGLSETMAKAYSLGHKQQLKLENLILECYEAAGISPEDPTTWSRTTPTIEDVWQRFLAQEKVEEDSLYAALSKLARYKIFETIPEQMTSLYELIDGVTVIELAGYPPEVQNLVVALTLDLFYAQMQKRGKPVVRGDYRQLTKMILVDEADNFMRQDFSSLRKILKEGREYGVGAILSTQEITHFKTGENNYASYILTWVIHRVSEIKNADIKAVFNVDDKSEQESLMGQIRQLEKHFSLYIDGDKRVNKMRDKAFWELIE*
GCA_012371765.1	JAAEWP010000006.1	8	PT_DndFGH	JAAEWP010000006.1_168	DndG_00004	DndG	189082	190404	-	JAAEWP010000006.1_189081-190404(-)_1	MYPIATTLKVGNNQLDSYLPVRNKNNNIDWQIVTGLVLSYAVKYKIDTYNLEQFREDCKTYLQTFNDEPAFWPLLERMYFSSLDIFRVSPLFLLFHAQFDDEKISLGSMADKRLGTLFANLMRGFSLNYPIQDKLNFIEQQMLNKLNEKVKLLGEGPFAEEKPYLPYLVTCFQSDLAFLADHPQYLLQELTNTLRLYAFSWCAQLALNLDNWRDGEPKSKSLFFILDTEKASSERDQIKRFGYKWFSSQSEKLFPILSALEVLQWGKGAKKRPLWQVYQDTLNYSDPSSQILNALNKYLQEFIEDRQLSSRDQATNLDDAFKQLLSVAVEQFQGKKSERASVNRKYINELECQICADFIQVRGRAGKVLVLNQDRLLLLTNLTVGKNKKLRLHELLRGFEQRGFYLDNQSTQMLVAFYERMGNVERMSDSGDAVYVRKTV*
GCA_012371765.1	JAAEWP010000006.1	8	PT_DndFGH	JAAEWP010000006.1_169	DndF_00003	DndF	190409	192055	-	JAAEWP010000006.1_190408-192055(-)_1	MSAITLRKALGVLAKSSSFSVTTVTHRQRDVFDQLKEQLFVKQDIEKDLLHHLDAAKPGEIIFLCGSSGDGKSEILTRCQSNPRYQQRFVFHLDATHSFAPQQTAIDALDDLFDNHQKQLCPLLVGINTGMLANFAREGAERHHVLRFVIDAFLSSQQESSGPFHSDNCSFFDFENYPKFQFDEDRQYSPFIKKLLNQLTSDDENLFYTIFQRDESINHDLKTVANFKLLCMPGVQNVLITQLFKARLIKDQFATTRTLLDFLHHLLTGPGYLFDNLFNGEENDLIKKVSDFDPARMHTYELDQFILRYELGVIDPDLDDFLLTLEKLHIQFDRQCVKPGDAASLIRLFWLLQYVSLGNNYHHKFSGFFKESLFERYSQIWHLHKNYIADPEQKRSLNRFYSSELIAGIQRYANRKAPELITQKEEFFLGEFGGVKVTAPVVVKPDWDAIFRKNTAHSTCFDIHLKVGQNSLLPIRIGLNLFDLLSKLNNGYRPNKYDKSAIVLLDEIVELIAERAKSSSEIKFYDGAQRVYTARADDDMITISGMER*
GCA_012371765.1	JAAEWP010000014.1	9	PDC-S02	JAAEWP010000014.1_123	PDC-S02_WP_052301854.1	PDC-S02	119648	120655	-	JAAEWP010000014.1_119647-120655(-)_1	MESKVWMVRGDAGRLYDNFREKNVVAIGWSQLAPRVKPGLSRDQLLAIYLELEPQVKLGTARSGRSQIWRFVNEIRQGDWVITYSRANRTYLLGRVISDFEYHPEWLEEGMGIARRVKWNAEEIKRDNLSDATKNPLGSTLTVFQLPDYAVNELLYEDRATAVTIPQIPDVIEDDDALSDPLRDMEMVAFEGIKDRINRLDWDEMQHLVAGVLRSMGYKTQVSPAGADRGKDIIASPDGFGFENPRIIVEVKHRRDQTGSQQIRSFIGGRHKDDRGLYVSTGGFTKDARYEADRSTIPLTLWTLDDLVRALLENYEQIDIETKLLVPLKRTYLPA*
GCA_012371765.1	JAAEWP010000014.1	10	RM_type_III	JAAEWP010000014.1_124	MTase_III_00013	MTase_III	120837	122357	+	JAAEWP010000014.1_120836-122357(+)_1	MPFLDWVNKNQAKAVSTAVPYHLLQKEAEFGTPAKDNMIIQGDNLLALRALMPLYAGQVKCIFIDPPYNTQSAFEHYDDKLEHSQWLSMMYPRLVLLRDLLAEDGSIWVTIDDNEAHYMKVMMDEVFGRENFIANSLWQKVFATKNSAKHLSVDHDHILIYGKQANGWVPNLMPRTAKQDSIYKNPDNDPRGIWTSDNLTARNSYSLGIYPVTNPAGRVIPGPPPGTYWRVSKDKLDALDADKRIWWGKTGDGVPRLKRFLSEVQQGIIPRTFWPYDEVGHTQEAKKEAVALFSSDVFSTPKPERLIQRILHIASNPGDLILDSFLGSGTTAAVAHKMNRRYIGIEMGEHARTHCIPRLQKVIAGEQGGISQSVEWQGGGGCSFYTLNPEPVFQPNGRICPDIKFAPLAAYIWHHETGTGAQQTMDKPCLGVHNGTAWYLLYNGILGDRRPNGGNVLTRTLLAWLLDTFPHNGPKIIYGETSRIGPERLAQANVTFKQIPYDIVLR*
GCA_012371765.1	JAAEWP010000014.1	10	RM_type_III	JAAEWP010000014.1_125	REase_III_00004	REase_III	122369	125074	+	JAAEWP010000014.1_122368-125074(+)_1	VSFNLKHYQARALATLAQFFSQLSTQGDLHRVWREQPLQQQYKVRGEPLLPYQDTAFGDVPCVCLRLPTGGGKTLLAAHVIGEIDQHYTFTDAPVALWLVPSDAIREQTLKALMNKRHPYRQSLDQRFNDKVRICDLGSLATVGPHEVGTHAIVIVATIQAFRVADTTQRNVYSFDESLVHHFNGVTTAQFPALDVVKASDLAAQPFLTEADLGKIKASLANWLHLHNPMIIVDEAHNSRTQNSFETLKRFNPSAIVELTATPVKGSNVLYHVSAQELKNEEMIKLPIMLMEHITGWQDAVRDAILTQQKLELLAQKEPDYLRPMVLFQAEPKGKQVTVEVLAAHLEHVEKIPKEQIAIATGTQKELDGVNLFDPACPVRYVVTVEALKEGWDCSFAYVLCSMQESRSAKDVEQLLGRVLRMPYARSRQNPELNQAYAHITAHSFGEALHRIQDNLVNNMGFDPLEAAMVLQSRTPVVPGLFNQQQAGSAAPRADMPTSSVPLPAMPETPVPASLQQKIVIRPTQAGATILVNGLITQEVEDFILTGVAKKHQKSVKQKIDQEKARVDAETSPGARGVPFGQLPLLCWREHEDTCIVDTALMEEMSQFSLLTDAIALPSFSINEKARSWQLDMEKGRLASAFVSASQMALDGVDSKITEDDLIVWLDSQLRLPNIFQREMQAYLSKMLDYLMHHSKISLTALIRGKYQLVDALYNDIAARKKRAGETGFQQLLPDMVTAELQDGMDYFFTFKPNYYAGRPPYYQGTYRFQKHYYGSAQIHDLREKTAAGKLTEEFVCARNIDMHPKVKHWVRNVEKEPRLSFKLPVAGGYFYPDFVCELEDGRLLVVEYKGQHLQDSADSREKAAVGAQWERTSNGRCLFLMATRDDNGADVSAQINRKIQ*
GCA_012371765.1	JAAEWP010000018.1	11	PDC-M06	JAAEWP010000018.1_44	PDC-M06B_WP_059859626.1	PDC-M06B	53459	53998	-	JAAEWP010000018.1_53458-53998(-)_1	MPLFHFTLLLKDVTSETPELEDHLYASGCDDALVCFYGKAVYLEFDRHSDSFANAIMSAVRAIESSPLAATVTAVDASLVGLSDIAQLSNLTRQSIAMLKDGTRGTGDFPSPIQRINGNSPLWSWASVASWLQRHGKIAAPLAENARTLEEINLALQLRNANGLKVQQFCRALTSGHAD*
GCA_012371765.1	JAAEWP010000018.1	11	PDC-M06	JAAEWP010000018.1_45	PDC-M06A_WP_214571852.1	PDC-M06A	54021	54251	-	JAAEWP010000018.1_54020-54251(-)_1	MKEHPNKHIQAAIAYAMEQDWRFRPASGHAFGRLICGIAEHRQHQMSVWSTPRVPEHHAAQIRRKVDSCQSSILTH*
GCA_012371765.1	JAAEWP010000022.1	12	PDC-S07	JAAEWP010000022.1_125	PDC-S07_WP_110056698.1	PDC-S07	145821	146213	+	JAAEWP010000022.1_145820-146213(+)_1	MKHLQVAVGIIRNSQRQIFLAQRSASAYMGNMWEFPGGKIEAGETPEQALKRELMEETGIAVLHAEPYDIVDHTYRDLHVTLHFFIVDRWQGEPYGREGQPQRWVAQSQLNAADFPPANAEIVVRLQAGI*
GCA_012371765.1	JAAEWP010000023.1	13	cas_type_I-E	JAAEWP010000023.1_28	Cas2e_WP_051024046.1	Cas2e	30879	31163	-	JAAEWP010000023.1_30878-31163(-)_1	MSMLVVITENVPPRLRGRLAIWLLEVRAGVYVGDVSRRVREMIWQQLNQLYENGNVAMVWATNSESGFEFQTLGENRRLPVDLDGLRLVSFYPV*
GCA_012371765.1	JAAEWP010000023.1	13	cas_type_I-E	JAAEWP010000023.1_29	Cas1e_WP_035839043.1	Cas1e	31165	32082	-	JAAEWP010000023.1_31164-32082(-)_1	MSFVPLTPLPLKDRISLVFLQYGQIDVLDGAFVLIDKSGIRTHIPVGNIACIMLEPGTRVSHAAVRLAATVGTLLVWVGEAGVRLYASGQPGGARSDKLLYQAKLALDGDLRLKVVRKMFELRFGEQAPARRSVEQLRGIEGGRVKATYSLLAKQYGVEWRGRRYDIKDWDKGDIINQCISAATACLYGVTEAAVLAAGYAPAIGFVHSGKPLSFVYDIADIIKFETVVPAAFAIAAARPTDAEKRVRLACRDAFRSGRILGKLIPLIETVLAAGEISPPPPPPDAQPVAIPEPQSFGDVGHRSA*
GCA_012371765.1	JAAEWP010000023.1	13	cas_type_I-E	JAAEWP010000023.1_30	casE_Cse3	Cas6e	32122	32724	-	JAAEWP010000023.1_32121-32724(-)_1	MIYLSQIAVPWSWAKDPYQLHRALWQLFPDRPSDRRDFLFRVETRHARAGQVVLLQSLQAPQNCAAAQVLASKVTQFALSPGQRLHFRLRANPVKNIKDNRGRVNSRGEVKSCRVPLIDDNQLMQWLVRKLQDAAVLHSASVSKEPALCFNKQAVAGKIQPVCFEGILQVTSETHFYQCLVNGIGPAKSMGCGMLSIARA*
GCA_012371765.1	JAAEWP010000023.1	13	cas_type_I-E	JAAEWP010000023.1_31	casD_Cas5e	Cas5e	32721	33377	-	JAAEWP010000023.1_32720-33377(-)_1	MTDYLIMRLCGPMQAWGLPGFEATRSSASFPTRSGLLGLLGACLGIPRSDRTALQKLADSVRFAVRCDDDSPYKAVSRVDFHTVQDARKEHGSLKSNDTILTWREYLYDAAFTIALWTPAADQQGYTLEQLKLALQKPVFTPYLGRRSCPLSQPLFYAQHQAEHAGQALREASPGQGVIYSETAISGNERHLTMRDEPLIHLPRQFASRTWYAIAGDQ*
GCA_012371765.1	JAAEWP010000023.1	13	cas_type_I-E	JAAEWP010000023.1_32	casC_Cse4	Cas7e	33380	34474	-	JAAEWP010000023.1_33379-34474(-)_1	MNNFINCHVLISHSPSCLNRDDMNMQKDAVFGGKRRVRISSQSLKRAIRKSAYYQQHLGESSMRTIHLADLRNVVHARLADKYAAGDIDKALSLLSGKAIDGAEKIDGGAVSPWVMDEIDWFCQQVAQPEYADFDEKKWAKLLKEQINALRGTLNNAVDVALSGRMATSGLMSEVGNVDGAMSLAHAITTHAVEADIDWFTAVDDLKETTGAAHLGTQEFSSGVFYRYASLNLSQLQQNLGGASREQALTIAAHLVHMLATEIPGAKQHSFAAFNPADLVMVNFSDFPLSLANAFEQPVVAKRDGFLQPSVAALNDYWARVAAGYGIDGPTAQFNLAEGEMPAGVQRMAGLAALKTWVSSNGEG*
GCA_012371765.1	JAAEWP010000023.1	13	cas_type_I-E	JAAEWP010000023.1_33	cd09670	Cas11e	34471	34941	-	JAAEWP010000023.1_34470-34941(-)_1	MELPSDAKALYENWLQLDPGSKAKIRRATQPDDLMDIPAFYLLVAPFGWPQQRYALLRMVFCLSAGKIRPSEDKQQSIGRVFADKGISQPRIFQVIRADYPNDMVQLRRLIIHAEPEVYWPGFAQQLYGWYKSDRRKLLEDFVITTAHKTSRKDAK*
GCA_012371765.1	JAAEWP010000023.1	13	cas_type_I-E	JAAEWP010000023.1_34	casA_cse1	Cas8e	34925	36448	-	JAAEWP010000023.1_34924-36448(-)_1	MNLLTDDWIPVRPLGGGACQQITLQTLLCNGQRWLVALPRDDMEMATFQLLICLLQTLWMPSDAQQLIQRIRQPLSAGEFADGVAGWQQAFDLNHPQQPFMQVKGVAAKEVTGMDKLLVGLTGSTSGAFVNQPGQGKALCGGCTAIALFNQACNAPGFGGGFKSGLRGGSPVTTLVQGDCLRTTIWFNVLSETTLDQFCPGWREQRAQPFTWQQPIKKEEVIAGSSIGLARGLFWQPAHIKLSPPDGAGQCSACGRSASQRYCSFLKEKFNFTVNGLWLHPHSPLIQQIKKGQVEWRYMAFSTPAPSWTQIGRLLIEQQVNKQQEGRRVATTVGQARMLSGGRALRLMIGGYRNNQASIIERRHEVLQINHGWQHAMPVINEIVTLGLEYRKVLRTALWIFAEGAKESGIKGAGVALHEKVDAPYYRQSQARVLNLLAQIDFQSPLPQLAQFQTQQRQLCLQLFNDLSAPYAHHPKLICSLAQARRYLTSSLAKLQPQGEHIDGAAV*
GCA_012371765.1	JAAEWP010000023.1	13	cas_type_I-E	JAAEWP010000023.1_35	Cas3e_WP_189128522.1	Cas3e	36445	39078	-	JAAEWP010000023.1_36444-39078(-)_1	MNSQPEYYRYWGKATAATPEGETACHLLPWHCLDVAAVAARWWDSSPSLRSQFSTELSPVSQLRAWVLFFVALHDFGKFDIRFQAKAPAALRILNPDGEKISGRLPPWDHGKGGVLCLREDFRANAVSDDSLLAFLDEPPHSKRAWFPWMEAVAGHHGYVVREYHLPDEMMNYPPGLQGWADADRQARMAWLQALEGLFLQPVGLSLQDNPPPVSPLLAGFCSISDWLGSWSSEETFCYRSSVEPPDNYFARRYASDAAIVLERSGLVAQIKPWSGVAALLEKGHAPRQLQTLVDRLPEQPGLTLIEAPTGSGKTEAALAFAWRLLASGQADSIIFALPTQATANAMYARLERLAVQLFDRPNFILAHGYARFNPAFDAVKQRAANVQQAEEGWAQCCEWLSRGNKRAFLGQIGVCTVDQVLISVLPVKHRFIRGFGLGRSVLLVDEVHAYDSYMYGLLEAVLRAQSAAGQSALLLSATLPAHLKQRLLNTYPGDPAAELSSAYPLVTWRGQRQQLHFDLSATPEHLPAESALLLQPRYLAGGEPDDLLLQQMMAAAAAGAQVCLICNLVDVAQKTWQRLSAYGQAEVMLFHARFTLTDRIAKEQQVLECFGPHGNRQQGRILVATQVVEQSLDVDFDWLITQLCPVDLLFQRSGRLHRHQRNRRPAGFSQPMLTVLLPDAEGYGRSGYIYGNTRVMWRTQQLIEAQGATPLPFPAAWRQWIESAYRPEADDAEPGWVQEGYQDWEQKEFEKRASARQMLKQAEYATPFSDNDHAVRALTRDGEMSLAVIPYFDSEHGRVLLDGQQLDRLAEFARPEALALNRVNVPHGWLGAFLQPMDEQGVIWLPGHFVAGKAGFAGKGQHHFTYSHHEGMEKTG*
GCA_012371765.1	JAAEWP010000050.1	14	PD-T4-6	JAAEWP010000050.1_28	PD-T4-6_WP_067834564.1	PD-T4-6	28629	30035	+	JAAEWP010000050.1_28628-30035(+)_1	MSHQDNSQGMPNALPVGYRFNEFEIEQVIGGGGFGIVYRARDHQLERTIAIKEFMPASLAVRNDDLTLVLRSEHFSKTFHAGLNSFIQEARLLARFTHPNLLHVLRFWVQNDTAYMGTAFYSGTTLSRLQQQRPEIINEAWIRKLLPPLFGAINTIHQEGYLHRDISLDNIQIQDNGVPVLLDFGSARKAIGNLSDETETMLKPGFAPIEQYSDDNESEQGTWTDIYALGAVLHTLIVGSPPPVSVVRSIEDNYQPLAQRRPAGYSLALLSAIDRALALQAEDRPQTVDQLAALMELKASDPDAIHKTKVDAPGTMLVAVEDEDPTPTVANKLQRYKLPGLIAAGVLVGIGVGALLNSGGGDAPVQSSQPTAAKTATEVASAAPAAAPAQPTVAPPPEPVAQVWLQLARGDQVEINGKAEALMPSPNGFATLQLPPGEYQFRISNGRQTRSQTITIEHEGAWLLNPQS*
GCA_012393445.1	JAAXYZ010000001.1	1	DMS_other	JAAXYZ010000001.1_47	COG2378	WYL	43958	44824	-	JAAXYZ010000001.1_43957-44824(-)_1	MTTDKHEVLLRMRAIELLAYWEGRLVTNRLMSWFGLSRQQASADIKRYNTLYNPDALVHDPSVKGYVPKATFQPVLTTVHINEYLNMLSGLVSESHTLIATPEPNLTAVQLPDRSVRPEVIREVLRACRNQNTLKMIYASMQNPQWHERIISPHTLVYTGFRWHVRAYCHQSKQFKDFLLSRIDRTPVVVAIESVDPAQDQQWHEEIVLTLIPNPKLNSSQQALVEKDFGMPDGRLQIPVKKALAHYTLQRYQAAITLAEADDALKYPLVLQRSDIEKLSSYLFDQAS*
GCA_012393445.1	JAAXYZ010000001.1	2	PDC-S01	JAAXYZ010000001.1_50	PDC-S01_WP_067088819.1	PDC-S01	46344	47576	-	JAAXYZ010000001.1_46343-47576(-)_1	MRSANIRRDGYLKFLNTWQNRDVIKVLSGVRRSGKSTLLAMFQQDLKAQGVQAENIIVINFEFMEFEELTDYRKLHDYVLSKVDESKKNYVFLDEIQHVTNFEKVVDSLYVRDYIDLYITGSNAFFLSGELATLLTGRYIEQHVLPLSFQEFKQWHIENNPIIQQLSNRDLYAMYTRSSFPYTLAMTSQQETYDYLQAVYASVMFKDVIPRLNTADINSLERVARYLASVTGSPISINKIKNTFVSSGVKISFETVKRYIRGLQDSLLFYSAAQFKVRGRELLQSSEKYYLVDVGLRRIMLPDANADQGHILENVIYLELVRRGYTVYVGRVDEYEIDFVAVDTLQNLTYYQVALETLNEETLSRELRPLQKISDSYPKYLLTLDTIGTEANYNGIVKMNALDWLLSENK*
GCA_012393445.1	JAAXYZ010000001.1	3	brex_type_I	JAAXYZ010000001.1_41	BrxL_00002	BrxL	30726	32765	-	JAAXYZ010000001.1_30725-32765(-)_1	MESANDKELDQLLNEHFAGRVVRKDLTKLIKEGANVPVYVLEYLLGMYCASDDPEIIEQGLRNVKTVLAENYVRPDEAEKVKSLVRERGSYKVIDRVTVKLNERKDKYEASFSNLGIKDAEISAGIVKEYEKLLVGGIWVIATLSYYFEEGQTSSPFGVSLLKPIQMPNMNMDELFSGRAALSTDQWRESLIRSIGMEPASLKEDVQWHLLARMVPFVENNYNVCELGPRGTGKSHIYKECSPNSILVSGGQTTVANLFYNMSSRRIGLVGLWDVVAFDEVAGISFKDKDGVQIMKDYMASGSFARGREQMEASASMVFVGNINQSVESLVKTSHLLAPFPEAMIDSAFFDRFHAYIPGWEIPKMRPEFFTNRYGLIVDYLAEFFREMRKRSFADAMEKYFKLGNNLNQRDVIAVRKTVSGLMKLLYPHGQFNKEDVRQCLEYALQVRRRVKEQLKKIGGMEFYDVHFSYIDNDTLEEHFVSVKEQGGGGLIPEGPAKPGFLYTIGLSNKGMPGLYRLELQVTKGSGKLATSGLWNSSSAKEQVKIAFDYFKANASRISGGSKVLEHDFHLHVVELQNTGPLSHLALPSLVAFASGLLGRSVQSQMVVLGDMSLGGSVTPVESIAECLQVAFDAGAKKVALPMSSAADIPTIPVELFTKFQTSFYADPVDAVFKGLGVD*
GCA_012393445.1	JAAXYZ010000001.1	3	brex_type_I	JAAXYZ010000001.1_42	PglZ_00006	PglZ	32795	35419	-	JAAXYZ010000001.1_32794-35419(-)_1	MNLSQLQQGLEQAFYIEQHRIVFWYDAEQSFSEEVKALKLKDVQILNMAEESSLAIKLKLELEDQQGKYLLYFPSPEPETEKDWLLDIKLYSRSFYADRFSIIFNELGLQQQSLREHLAKREEFLKAKARLSTLKRYIQPDADAQDLDMAMIAAVVKADSAELMHIVLALADEMVQQNLALEVNPESFAELEKFQLVPALVTALQAEIGYPASVEELNGEAPFKLGTFFIRLMSTGFCESLGDIPLWAQELVMSSVSSRATARAFLSRWRDSSKYYPTFDTLSQTVANALRIQEKVGAFDLEQLLDVMTFEVIEQKIIVDLASHIPAAAKAELEHFRTIISTRLDGYWASKHKDDATRRKYRTVYTALQAAIELFSLRLLFDAGFYFDSSEALYKAYEQELYRFDMAYRHYSAASQRAHVDILKKLDEEVENCYSYWFIDHLARNWGERVEAEQRLNVWKVADIPNQQNFYDTHVRPLLNSATKRRIVVIISDAFRYEAAVELRDRINEKRYSEATLSSQLGVVPSYTTLGMASLLPHQTLEYKEAAGDDVLVDGQSSKGTAARSKILAAYNGLAVTAETVKGWSRDEGREALKDHELIYVYHNVIDARGDSASTESETFMAVEHAIEELTELSRKILMHFNISTLLITADHGFLFQQSKLESADRSSLTEKPTNTLKSKKRYVIGHGLPESKEAWKGSTQATAGTLSATDFWIPKGANRFHFVGGSRFVHGGIMPQEIVVPVLTVKQLRGEKAGQRTKRKVEVISTKSTLKMVNNIQKFDLMQTEAVSELVMPVTLSIAIYDGDLKVSSEETLTFDSSTDSVADRVKQVRLSLSGTDFDRKKDYFLVLKDKDLNIEMQRYKVTIDLAFTDDFF*
GCA_012393445.1	JAAXYZ010000001.1	3	brex_type_I	JAAXYZ010000001.1_43	PglX_00007	PglX	35463	38975	-	JAAXYZ010000001.1_35462-38975(-)_1	MNTSNIKKYAPQARNDFIAAMRKQAAKYGITADSILPAEQKGDLLLIGETVFPLSVLKPRDKLIKRIQASSFEQSIDYIAYSWFNRLCAIRYMECKGLLDHGRRVLSSADGSAGLPQILEECLDIDLPGLDASRVAELKLDGNKDEELYRELLLAQCHALNQVMPLLFEQVSDESELLLPDNLTKTDSLIRDLVSSIPEEDWSDVQIIGWLYQFYISEKKDQVIGKVVKSEDIPAATQLFTPNWIVKYLVQNSVGRLWMMAQPESTLASAWEYYIQPAEQTDEVNAQLKQLIDVRISEDGDTLNPESITVLDPACGSGHILVEAYDCLKAIYLERGYRSRDIPRLILENNLYGIDIDTRAAQLSSFALLMKAREDDRRLFSNPPKLNIIALQDSQPERLDAFTQDLASTGIEESDLKELLDLFEHSSTFGSLIQIPQAFAKKLPELETKLNTALDSGDIFAQQSAQELLPLVQQAKLLAKQYDAVIANPPYMGNKYLNPNLKTYLKKNYLGYEKDLFSAFMMRDLYFTKPNGQLGFMSPMVWMFISSYENLRTYFIDQAIIYSLIQLEYNASGEVRVPLCAFILSKQHIANFIGSYIRLTEFPGYDVQPVKTLEALKNPKCGWFYTAKPDDFKKIPGSPLAYWVSEKVREIFEKSPSLGEVADARQGLATADNNRFLRLWQEVNIQRISFGMENREQAQFSAKKWFPYNKGGEFRKWYGNQEYLINWENDGKELFDFIPKSVIRNPSYYFKPSVGWSKITSSLFSMRYFPTGFIFADAGMSVFAEDSTIKKVMGCLNSKVSETLLSNMSPTLNFEAGTISKFPLIEDINNYQEVIDRLITQSKTDWDSYETSWDFTENPIIRTGQPNLEQAFNTWQQQNADAVAEMKRLEEENNKLFIDAYGLQDELMPDVPDEQITLTRADREKDSQRLVSYALGCMMGRYSLDEPGLIYAHAGNQDFDASRYQTFPADADGIIPLTEMHWFEDDATRRIQEFLTAVWGKDTLDTNMQWLAESLDKKANETAEDTIRRYLASKFYKDHMQTYKKRPIYWLFSSGKQGAFQALVYLHRYNESTLARMRTEYVMPLISKMAAMVNSLQSEIENSDSAAEIKRKEKELQNLHKQQAELSSFEEKLRHYADQRISLDLDDGVKVNYGKFGDLLAEVKAVTGEK*
GCA_012393445.1	JAAXYZ010000001.1	3	brex_type_I	JAAXYZ010000001.1_44	BrxC_00001	BrxC	39022	42702	-	JAAXYZ010000001.1_39021-42702(-)_1	MNIKELFYKPLDRAINGVVKADQNDNTTVYQELDEYVVTNELEKHFRDFFQSYGTDLSDPSIANRVGVWISGFFGSGKSHFLKTLSYILANKVARDAEGNERSAAEFFDESKIRDAFIRADIGKAVSHHADVILFNIDSKASSNDDGNPILNVFLRVFNEYQGFSADHPHIAHMERHLSQKGVYERFKQAFEESSGMSWLEERDGYQFYQDDVETAISQALNLSAEATHKWFEDSEQTFSVSVENFCQWVKEYLDSKGPQQRMLFLVDEVGQFIGSDTRLMLTLQTITENLGTICKGRAWIIVTSQADIDAVLGEMSSSKANDFSKIAGRFKTRLSLSSSNTDEVIQKRLLRKTPEAEALLRSVFEQKGDILKNQITFDRSGPTLKNYEGPESFIHNYPFAPYHFQLVQKVFEEIRKVGATGAHLAYGERSMLDAFQMAANAIATNEVGALVPFHRFYTSVEGFLDTAVKRTIDQAEQNKTLDGFDVQMLRTLFMIRYVDIIKGTLDNLVTLSIEKIDEDKLALRKRIEESLQRLEKESLITRNGDEFLFLTNEERDITRKIKATDLAASEENKELANLIFKDLLRDQNKYRHQANKMDYQIGRFLDSHSLDGKYESDLKVEIISPLDTEYNLYSEAYCIGKSTQAEGQVLFKLADDKQFFNELRTWLKTNKFIRLNDDGTQSDISRILADRGRENQERKKRLRVRVEEMLLDAESYALGQHLQLSSSSPTTKLDEACRYLLENTYTKLSYLQVYQQDAWRELNAVLTVDDMAQLGLSLDGGQSNPKALQEVEQYIALRATGTERILVSDVVDRFVKRPYGWPDAEILLLVGQLAAMGRISLQLNGGSLQLKDAFEPLQNSRRRRDVSIIKKRQTDDQVLKQARQLTQDLFSAMGPATEKELFEFYTQHYKNWLANFKSYKSKTDVGQFPGKKVIEKSILTLERLLANSDSFDFFKAVVENKDDYLDLEEDYRDIHEFFSNQMPSWQQLQQALRHFEKNKQALGSDEVAKKALSELHRIATLESPYGLLNKVADLVRTVESVNEQLLTEKRNQAIEHIDDKIKQLEAEIKNSGIATAELSNKLLRPLQLLKTDIEVETSLSTIYMLQTQTSVERFDEALYELESEVEAEIQRQAKAAQLAQSKAESVTNTATTSSPATSAPAASPVQPVTAVVPPKPVVEVDVASIYSKSSSSVYLETEESVDQFVDALKAELKKIVGDKKRVRIR*
GCA_012393445.1	JAAXYZ010000001.1	3	brex_type_I	JAAXYZ010000001.1_45	BrxB_00005	BrxB	42744	43319	-	JAAXYZ010000001.1_42743-43319(-)_1	MSQKIHERLNQIPERILSTEFLTGQGLGNEIGFWIFDYAPEDELKVREYLHFLDGMLEKKHSQLKVVNINLLQAVVDYLAERNFIDKAIQMQKAKGDEALLKALKGPLHMDKFAPYLVSKYATNAQDIVLMTGVGSVWPLLRAHHLLNSLHSLLGHKPVVLFYPGYYDGQAMSLFGKIPSNNYYRAFRLVP*
GCA_012393445.1	JAAXYZ010000001.1	3	brex_type_I	JAAXYZ010000001.1_46	BrxA_00005	BrxA	43336	43947	-	JAAXYZ010000001.1_43335-43947(-)_1	MLEQFHYDSDLIGGSLMVRESRLIADLLLREAIPEQWHQAIQIDNILQKRTPASAQRNATAIRKRLERLEPDFWKALRDGDDELATQVAFCGALERNLLLLEFMETVMRDAYISQAQHLDSYIWSDFLDERSQRDPDICDWKESSKKKMGQVVFRMLAEAGYLKSTRKLELQRVIVRAELRSLLEEHYKQRIKRSMEVSVWTR*
GCA_012393445.1	JAAXYZ010000003.1	4	AbiD	JAAXYZ010000003.1_2017	AbiD	AbiD	2098180	2099094	-	JAAXYZ010000003.1_2098179-2099094(-)_1	MKTFNKPAKTFAEQIELLKARGMQFQDEQQAEFYLQQINYYRLGAYWLPFEESHSPHCFKPNTQFEQVLELYIFDRELRLLILDAIERLEVAVRTRFAYELAHRHGCHAYLDGQYFKPPYQWQRLLESLTGEINRADEVFIEHYKRTYEEPELPPIWATCEVMSFGQLSKWYQLLAPKKTRAEISQHFECDEKQFEGLLQHFVYLRNTCAHHSRLWNRKFTKTIAKPRNKPFGLAQQCNFDPIISADRKIYNSLVFLLHFMDKIAPQHTWRKRLIELLTAHPNISKTWMGFPNDWQSYPIWYID*
GCA_012393445.1	JAAXYZ010000003.1	5	DMS_other	JAAXYZ010000003.1_573	DrmD_00002	DrmD	620520	623369	+	JAAXYZ010000003.1_620519-623369(+)_1	MLSNQQKQYLSWLLTKKSADNSIDSLASTLIDSQVDLNPHQVDAALFAFKNPLSQGVLLADEVGLGKTIEAGLVIAQTWAERKKRILIITPANLRKQWYQELYDKFGLKAAIFEAKIYNQLKKEGYTNPFIQEEIIICSYQFVKSKANDIKNIAWDLVVIDEAHRLRNVYKKQNITANVIKQSLAHVHNKVLLTATPLQNSLLELYGLVSILDERVFGDLESFKSQFIEGDKEITLPQLRARLATVCKRTLRQQVQPFVSYTARRAIVQDFTPSKEEQQLRDLVANYLRRPNLQALPVGQRQLISLVLWKLLASSTQAIAGALATMTTRLEKKLLDQDSNILDELDDDYEALTESGDDYEELLEEDEILSAQEKQAIELEIAELKEFQSLAVNIKQQSKGQALLTALETSFEALQELGAERKAIIFTESKRTQEYLTELLKGTSYFEGLVLFNGTNNDDKAKKIYKEWIERYKGTDRVTGAKSADTRAALVDYFKEQGSVMIATEAGAEGINLQFCSLIINYDLPWNPQRIEQRIGRCHRYGQKHDVVVVNFVDRSNEADSRVYDLLSEKFQLFDGVFGASDEILGTIGSGVDFEKRIAEIYQECRDPEEIAQSFESLQNELSAEINEAMLNTRNLLMNHFDENVLYRIKSDAIQIRQTYEQYLLALLNDEFSAHEANVVFDENGFQLNDAITIDGTSFNIGRYDLAKTNTHEHVIRLNHPFVQGLLDRYKSLALKPEKLIFDYNAYGLQVSSLKPFIGESGTLIAELLEVSSLGRMEQHLVLSAMTDSGQILADDDPEKLLKLPMKSQADIAQIVLPEKICLEQENRKNKILEEVNVRNLGFFDQEIIKLDGWADDLKNGLEVEIKEIDKAIKEARKSATIAVSLQDKLNWQKTQRELEMKRTKLRRELFDRQDEIDMQRNELIGQLEGQLEQQVQVKKLFEIKWEIV*
GCA_012393445.1	JAAXYZ010000003.1	6	PDC-S04	JAAXYZ010000003.1_571	PDC-S04_WP_169250289.1	PDC-S04	619577	620173	-	JAAXYZ010000003.1_619576-620173(-)_1	MDKYGELGDSLYCYSGTNILKNKLNIRDEQVLEQAELELSGLSSSLIEYAEPPYDLHYLQSIHAQLFGDLYEWAGQLRQIDISKGDTRFCTFSRIEIEINKLLNPLQQQNYFQGLELQQFIPKLADLYCELNVIHPFREGNGRTQRIFFEHLIAYCGYGIDWSKINSKEQWVQANIEGFYGNLQLLIQIFKSCLTLPD*
GCA_012393445.1	JAAXYZ010000003.1	7	PDC-S07	JAAXYZ010000003.1_3141	PDC-S07_WP_110056698.1	PDC-S07	3220314	3220706	-	JAAXYZ010000003.1_3220313-3220706(-)_1	MKKIAVVAAVIKHEDKILCVQRAPSKYDYISLKYEFPGGKVEQDETPEQAIIREIQEELNMEIVVDSHLITVDYDYPDFSISLNTFLCHSNDKDLQLLEHVNYQWLTINELTTLDWAAADLPIVDELQRK*
GCA_012393445.1	JAAXYZ010000003.1	8	PDC-S32	JAAXYZ010000003.1_269	PDC-S32_WP_096653079.1	PDC-S32	292845	293711	-	JAAXYZ010000003.1_292844-293711(-)_1	MRFSERYGYKPVREIIQKESMDDALKNSIWNVFKQIIIEQGKFTKHSSLPNIQDYNLYTFFRAYWITFLKKPLDEMPNTVSNIQKDIYQHFFNQLKWYEIYDLIEFTIDHLPSDWKKTRYQETLIKLINAVLERENSAYRIIENKIILITSEQEIQSIEEALESTNPYSDVQQHLNQALKLMSDRQNPDYRNSIKESVSALEGMCQKILKKDKVTLGDAIGQIEKQYPIHPALKASIKSLYGYTSDADGIRHAMLDESNLSYIDAKFMLVACTNFINYLIDKTKNDPN*
GCA_012393445.1	JAAXYZ010000003.1	9	PDC-S52	JAAXYZ010000003.1_1816	PDC-S52_WP_069084212.1	PDC-S52	1895283	1895951	-	JAAXYZ010000003.1_1895282-1895951(-)_1	LSNIFRESEKMLVELGSELNNSIFLEGGPRLEIVYQCCELSIEHGVAILSLLEIKRDISALALFRIQFEAVVRAYWLLMVASNQEIQKFELNNADDLLKNIKIPTAVEMITKLENIVEIAHIVEIFKEFKFYSLKHLHSIVHTGRNSLIQKRAGLADEQMLVIIKQVNGFITMAAQILLRHAGKEKYIHHIHAQYRNCFQMQSDITVEQKAEIDKRYQKALT*
GCA_012393445.1	JAAXYZ010000003.1	10	PDC-S66	JAAXYZ010000003.1_282	PDC-S66_WP_090810895.1	PDC-S66	308825	309628	-	JAAXYZ010000003.1_308824-309628(-)_1	MSLEQTKASSVTAKIIQLQTSITKTTTASTLKTKLSEISRKEQENAQIQKKLSDLQKKKTDIQNKLLKENQNLAKAEALERKKLDALAKKQQKEEIEHQKKLKREIESIKASTQHITGATASPYLDVTPEPEYDLFISHASEDKDDFVRPLAETLQGLGLKVWYDEFSMRVGDSLRRKIDSGLRNSRYGTVVLSADFIKKEWTNYELDALVAREMNGHKMILPIWHKITKTDVMNYSPNLADKIALNTSFSTIEEIAHQLADVVLDK*
GCA_012393445.1	JAAXYZ010000003.1	11	RM_type_I	JAAXYZ010000003.1_2016	REase_I_00001	REase_I	2094865	2098128	-	JAAXYZ010000003.1_2094864-2098128(-)_1	MRTDVTLETEFQKNIIAQMQAQGWQLGSGKDYHREHALYEADLLAFVQSTQEAQWNKFKGIFPNDTERHFLEAVLAQLKKADINATDADSRRFGTLGVLRHGLRTRGCRFSFCQFKPEHGLNPELNENYKKNIFRLVPELVYSPYANKQELESTGKQAKKWRIDLVVFINGFPVVTMELKSEFKQAVQQAMSQYRKTRLAKDPETNKPEPLLTFKRGALVHFAVSQFEVYMTTHLQGDSTYFLPFNKGTKEQGAGNDVPEDINQYATQYLWNEVLTPDNLLNIIGNFIHLQIDEKEDWEGKKFKKESLIFPRYHQWNVVTKLIDAAVEEGTGQKYLIQHSAGSGKSNSIAWTAHQLSTLYDHNNKKMFDSVIVVTDRTILDAQLQDTIYQFEHADGVVGRINNKEGEGSKSEKLAKALEMAQPIIIVTIQTFPFVLRAIENSANLKQRKYAVIADEAHSSQSGSTARQLKETLMLEERQDEDELSSEDILDAVMASRKGSENLSFYAFTATPKDKTLQLFGRVPDPSMPPSKTNKPEAYHVYSMRQAIEEGFILDVLKNYTNYKVIYKLKQKIEEKDDTVDAKKAKIKLNQWVRLHDHNISQKVRIIIEHFKANVMGLLGGQAKAMVVTSSRKEAVRYKQAFDKYVAEQKYANIQAMVAFSGEVEFNENDTDSSHLLGQKFTESNMNPNLKGREMRKAFDNDDYQVMIVANKYQTGFDQPKLCAMYVDKKLGGVECVQTLSRLNRTYPAKAESGTFVLDFFNEPQDILDAFQPYYQTAELADVSNPDQVYDLSEKLKSAGIFTTNEVEQFVEAFYAKNKSPAAVANICKPAMQRWQHRYNSAVADYEVTKQRLEITQRTNEPVLIANAEKEFSDAKKEREALEIFKKDLGSFTRFYEFISQIVAFDDKELEKLSLFARNLRPLLREQITQDDEVDLSNVTMTHYRLSKLRQQDIQLQANSTEHQIEPGNDLGTAKAKEKREDFLSVILSRVNDLFVTDNLTDKDMINYVHTVVDKMSENTRIEKQIRNNTREQAMLGEFDTALYDAVLDSHEANTEQTNQLLSDPAKMRQFAHIVYDVFVSQQNKSV*
GCA_012393445.1	JAAXYZ010000003.1	11	RM_type_I	JAAXYZ010000003.1_2018	Specificity_I_00054	Specificity_I	2099282	2100670	-	JAAXYZ010000003.1_2099281-2100670(-)_1	MVNALAKYQKYAEYKDSGIDCLGSIPANWRLNKLRYLFDFNKGLTITKENLEDEGIPCVSYGEVHSKFGFEVDPLKHDLKCVNESYLKTSDNALLSKGDFVFADTSEDLKGSGNFTHLVNNELVFAGYHTIIAKPKDATSSRFYAYLFDSKEFRSQIQLAVKGVKVFSITQAILRASDIWLPSKSEQTQIANFLDHETAKIDSLIEKQQKLIELLKEKRQAVISHAVTKGLDPDVPMKDSGVEWLGQVPEHWTVAKLKWKATTTSGSTPTTSKFELYYEDGSIPWIRTTDLNNDDLYETPITITPRAVNDTACSIIPVNSILIAMYGGAGSIGKHSLLKFESTINQAVCGVLPSKFFNPDYLHKFYEFYRPFWMIGASGTRKDPNIGQDHIKEALVPVPPLDEQVQIAEHILKMQLKFDKLTCKAESAIQLMQERRTALISSAVTGKIDVRNWQNPQQDLAV*
GCA_012393445.1	JAAXYZ010000003.1	11	RM_type_I	JAAXYZ010000003.1_2019	MTase_I_00012	MTase_I	2100670	2103219	-	JAAXYZ010000003.1_2100669-2103219(-)_1	MPKGERYFFLMTNNNFSQVAAFIWSVADLLRGDFKQSQYGRVILPFTLLRRLECVLAPNKADVLAAYEKVKTMPLPEEAKEKMILKAASEQKFFNTSELDLASLGQKDIRANLSSYIQSFSKDAREIFEHFKFDEFIGLLDDANLLYKVVQKFGTTDLSYKAVSNHEMGLVFEELIRRFAESSNETAGEHFTPRDIVRLTTGLVFGEDDDLLNQEGIIRTVYDPTAGTGGFLSSGAEYVREHNPDAVIKVYGQELNPESYAICKADMLIKGQDVQNIKLGNTLSNDQLSTDKFDYMLSNPPFGVDWKKIEQDIKDEHEQKGFDGRFGAGLPRVSDGSLLFLMHLISKMRDKDDNGQGSRIGIILNGSPLFTGSAGSGESEIRRYILEADLLEAIVALPTDMFYNTGIATYVWVLTNKKDAERKGKVHLINGANLSTKMRKSLGSKRNYLTDTEIATITKNYGAFEAVDTLTLDGESDQQKPFASKIFNSYEFGYRRVTIERPLRLSAQLSDERIESLRFAPKPFNAVMQFLYSQYGERRWGEENYGEFYAHQEEYLREIIKKEFSELKEKDIKTLFEPKIWLDQRDLMRKAKNIQRVMGVDQWDDFNQFQDRLAEVVSDINFNASKYNLYLRFGKLWESDNLEKNKSEISSFIKIELVELIATQTKKILNKDTWQNNQEYLSFEEFSSFDYLNYLTHKKELIAFRGKEQKQFIDAITWKNADAEPVINKVLKTKANPLYGQFDYQGRVVEFVQDGDLRDAENIALDPSQTTTDLIESYFKREVQPHVADAWINADKRDAIDGEIGIVGYEIPFNRHFYVYEPPRDLAEIDADLDAVSREIMQLLQEVHS*
GCA_012393445.1	JAAXYZ010000003.1	12	RM_type_III	JAAXYZ010000003.1_575	MTase_III_00004	MTase_III	625143	626903	+	JAAXYZ010000003.1_625142-626903(+)_1	MSKTKLELTWIGKDKRPRLEPRILLEDPSKSYHATSKVSENDIFDNKLIFGDNLLALKALEREYTGKVKCIYIDPPYNTGSAFEHYDDGLEHSIWLGLMRDRLEILRNLMRPDGFICCHIDDSEGHYLKVLMDEVFGRSNYLTTLYVQVRYAEKTLKQDMDFHKQVEYIHVYRKDFGAKPILNKKEMSFDKFNYQVLELGEGREEILGGKKVRIFKKDEWKINKIEGCAKGLKEIWATGSILDGNSSGRFFRDYLTGRSNNDGLGCLYKVENIGDDGLGYRYFSGPARATATKGKYYQGVPLNKLDTEDGGTKPIENFYDLAGSFGNCRLEGGVDFRSGKKPEALLEIILSHFSEKGDLVLDSFGGSGTTGAVAHKMGRRWIMIEMGEQCHTHIIPRLTSIINNQDQTGISKKNSWQGGGGFRYYKLAPSLMKKDQWGNWVINPQYNQEMLVEAMCKLEGYTYTPSETEYWNHGKGSETDFIYVTTQTLTDQQLQAISEEVGEGRTLLIIASAWRSKNIDRFINLTLKKIPNSIIKACEWGHDDYSLNVQNLPMSEPDIEEKPKAKKVKNTQEESQVMGDLFGDQT*
GCA_012393445.1	JAAXYZ010000003.1	12	RM_type_III	JAAXYZ010000003.1_576	REase_III_00002	REase_III	626900	629701	+	JAAXYZ010000003.1_626899-629701(+)_1	MTASIQHSQRNPVAQVVKDLKARLSLRAPQAESLEKLDLAIQNAKELLTKQGRDTDVNAQTLAKLQTVFPTLVDFERDFPSICFSLATGVGKTRLMGAFIAYLHLAYGINNFFVLAPNLTIYEKLITDFTPNTPKYVFANLAQFNFQSPMIITGDNYDSRDTATASLLGQIRINVFNISKINSEVRGGKEPRIKRMREVLGESYFNHLAGLDDLVLLMDESHRYRASAGIKAINELNPLMGLEVTATPFVETNRGPVAFKNVVMDYPLARAMEDGFVKEPAVVTQRNFDPKGLSTEQIEEIKLKDGIRLHEMTKVHLINYAQNTGQSKVKPFVLIIARDTTHAAQLKERIESDEFFKGQYKDKVIQVDSSTKEEEITQRLLSVEDPNEPTEIVIHVNMLKEGWDVTNLYTIIPLRAANARTLVEQSIGRGLRLPYGKRTGVEEVDRLSIVAHDRFQDIVDEANREDSILKLKTYILEPENEEQGVVSVTSTSRLDAILGTGHSQQTDTQETIIIQDQLEQSNEGSVESTQKHELDLTDPTVIQAIKQVQKEIQAQAKNTETVKHSEDLKRQEVQAEMTANVLKTIQENLSTIVQELDFGEAATSKTAPSEAELRKIVEQVTEVHIQNTIDIPRISVTPSEDVTTGYNHFTLNTQGLHLQPQERELLGQNLRDNTIFSIKAEEVSHEKTPQDRIVYALIDFDDVDYFTQSELLYDLANQIVSYLKTYLTDDEVVQVVEQNYQTIANNIHGQMQQHYWEKASNYNVVISRSFVELKQPSFTAAKDIPPQSIRATPPKGVSIKKLLFTDFSKCLMVFQKFDSDTERRFAIILERDSNKWFKPAKGQFQIYYNFQGAQPEYIPDFVVETEKYYLLAETKAENEMTSEEVIIKAQAGSEWCKNASTVSTKPWHYVLIPHNEVVESKKLDDYLRFKVNT*
GCA_012393445.1	JAAXYZ010000003.1	13	SoFic	JAAXYZ010000003.1_851	SoFic__SoFic	SoFic	928016	928708	-	JAAXYZ010000003.1_928015-928708(-)_1	LFTLIDDLKHRLDQCRPLSDFTSSNIEEDLFLRLIYNSNAISGNKLSLLETKVVLEGIAIGGKTLEDHLQVINQRKAINYIQSIIRKKENFSTEQIFNIHLIISNNVNILHSDSTLPNYTSLIKKIAPLLDWYNTEAHKLHPVERAAKVHVDFVGIHPFIDANGRTSRLLMNLELLKAGYPPCIITVENRLAYYEALDQWMASGKTEAFIELVADAVLDGFKPYQVVLGI*
GCA_012393445.1	JAAXYZ010000003.1	13	SoFic	JAAXYZ010000003.1_852	SoFic__SoFic	SoFic	928797	929789	+	JAAXYZ010000003.1_928796-929789(+)_1	MKYQPPYTITSKIIHLIAQISESIGRLTALTQIQDSLKLRKANRIRTIQGSLAIEGNTLSTEQITAILNGKPVTAPPKEVQEVRNALKAYEEIQDWNPDQESHLLKAHQILMTGLIDEIGQYRHGGVGVMSGDRVVHMAPPANQVQRLMGELLHWLAEGNEHPLIQSSVFHYEFEFIHPFADGNGRMGRLWQTLILSQWNRIFLNIPVESLIYQNQKAYYDALQASTDRSDSAPFIEFILQMILDAILSSDASDQDIAQASVQVSDQVKRLIQNMEQKEYSLTELMALLDLSHRATFQKNYLTPALEAGVIERTLPDKPKSPKQKYKLKN*
GCA_012393445.1	JAAXYZ010000003.1	14	cbass_type_I	JAAXYZ010000003.1_3032	Cyclase_00012	Cyclase	3104328	3105431	+	JAAXYZ010000003.1_3104327-3105431(+)_1	MSEIDFYKRLNRLEKRRKGTDLTYNAFDSVTAGVTSFNEFDELKRTIEKWQIVSDKPSIRYAVGAMQEVSKRYTEISIETAKRIEKQLEPRLLNNHNIVTEYRLQGSVPLNIHIKGVSDVDLLVLNKSHYRTEGYLGTLRHDDIKILRELRNACTYELRQAYPAVTIDTTGAKSITLTGGSLPRDVDVVPSHWVETYEYQQQKHLYLRGVNILDNKTPTTLMNLPFKHIFYIDYKCKYYADGGLKKSIRLCKTIKADLVEEGKVIYLSSFDLASIMYHSNLENLKKGRTNALAIVLETKRFFDYLYHNPNYRNSLYTPDMTRKIFDSYQKETSLTTMSIALDKLVTEIRKDLGYLYDETIGSYPLVI*
GCA_012393445.1	JAAXYZ010000003.1	14	cbass_type_I	JAAXYZ010000003.1_3033	Effector_00024	Effector	3105420	3106058	-	JAAXYZ010000003.1_3105419-3106058(-)_1	MGQLGHEYCVHNGFNRSHAGKYVYSLATFISWILIYFLLKFLGGLSPYWNVIISSAITALLFLTFYFLFDKWIWKTGLFFKILKYPDISGEWSCKGISDYQEENSEMIKHNREWIGKVTILQSWDKVRIRLETEFSTSDSISAAIIYDEIEEYKVLYSYENKPKDLDHEELRIHRGFVELTLHKDNKSASAKYYNVTGRRTMGTMLWEKLDN*
GCA_012393445.1	JAAXYZ010000003.1	15	cbass_type_II	JAAXYZ010000003.1_2995	Cyclase_00013	Cyclase	3064632	3065645	+	JAAXYZ010000003.1_3064631-3065645(+)_1	MTTQQQFLDLLSDIEPSTTTVNDCSSAHNTLRNALKVHNEFSKVHVHTFLSGSYKRNTAVRPTTIGGITQRPDVDIIALTNHTINDNPQIVLDAVHTALKDIGYTDLTVNRRSVNVKLKKVDMDVVPIISDGYGGYLIPDIHLEEWLVTNPPAHTEWTVEVNKNANGRFKPLVKLFKWWRRENLSDLKRPKGFILECLVAKHMNYYESNYEKLFVYLLETIRDSYGIYASLGIIPHLEDPGVAGNNVFSAVTADEFKTFYEKVKEQAAIARNALNETDDDKALALWRQVLGNRFPRSASHKSANSADMASSLIRSALGAGLTFPSTPVYPNKPGGFA*
GCA_012393445.1	JAAXYZ010000003.1	15	cbass_type_II	JAAXYZ010000003.1_2996	E1E2_00031	E1-E2	3065645	3067357	+	JAAXYZ010000003.1_3065644-3067357(+)_1	MELLKTPLERLIQERQLLTDLENEENSFKIQEWNSTNTNELHLNFSLKIGTIDFNGVLVYPELFPELPAYIRPQKSGERWSILHQYGGSGVLCLEYGPDNWNTNISGVELIRSARILLLTDAMTVLEMDVEPVPSRHSETIGQKLRGISERFIETPMLRHILLGSDPEKMDFKVAISSIRDKTVIVPTNIQNKPLPDIVPSFSNERFELSGWAIRVDSVPLLKESVNDRLSLESSLGNLWPTQEEFTSSIKPLLLYDLNGNLELFLINNTAPLFVSYPAINLHDDQNQRLPAQFSNINDAKIVIVGLGSLGSKIAISLARSGCKNFLLIDDDILAPQNLVRNELNWLDVGFAKTHAVERALKRTALDMQIETYEMQIGGQENPHLNSNIANAIGTCNLIIDATANSHTFLTLAAIAKRKHIPMVWGEIFGGGGGAMMARSRPTLDASPLELRNHIYGVLQTLEPIPEGKVNNYGFQTQNQTYIASDADVTALAASMTQFTLDTLCTVDEQSSYPYSAYLIGFRKYWIFQCPFDTHPIDCSGALVTESPTDKQISESENGNSIEEPEPMKG*
GCA_012393445.1	JAAXYZ010000003.1	15	cbass_type_II	JAAXYZ010000003.1_2997	JAB_00011	JAB	3067363	3067824	+	JAAXYZ010000003.1_3067362-3067824(+)_1	MLKISIPTDIQILLIKALLKSGTHECGGVLMGEHIGTNHFRVSSLTVQKSGTIASFVRGITDAIKAIRLFHKSTNNNYQKFNYLGEWHSHPLFSVQPSSKDHHTMRELVSDPKVGANFVVLLIFHLKNNHLEGSAHTYLPDGSCYPSTLDLER*
GCA_012393445.1	JAAXYZ010000003.1	15	cbass_type_II	JAAXYZ010000003.1_2998	Effector_00088	Effector	3067827	3069221	+	JAAXYZ010000003.1_3067826-3069221(+)_1	MSASLLEKQSTGGAIARVGFDYQDAFVLKNLPLWLSESAFSHIVSESIGDVEVCYFSSEKDFQRVMYEAKNHSLTSTDFWKEIKRFKEAFDIPSSEYTRFSLVCPLYTSTLHPFLAQIERIRGVGSSYSADSVILQKSRQDIIQWCSDKGFETSLAEFALDHVDFLSFNAEDSDSVFIGEIEEKLSNIELTTRKAKQLRDQFKKLISRSSFGPIHRKDFENFICHALEEDRSQWLSDPIKINLSTSTSQYQDLNLDIRDFNGPDRAQKTSSDWNNLIKKAVSIGDFIHSSGDRRTLLIDGKQRMSTACMLGYVFSATRNFLLEIEHNGLAYRTDDHKQKEGQFFNKIAPVELQGETEAIVTIGFPTAIGKDIDSTINEVKSLPRLNLESSYAIDNMETLNLAVREAKSALVSFKSENKLSKLHLFIKAPSVFAMVLGHRLNGVCDIQLYDWVDGQYIPTAELSI*
GCA_012393445.1	JAAXYZ010000003.1	16	gabija	JAAXYZ010000003.1_2009	GajA_00020	GajA	2086379	2088202	+	JAAXYZ010000003.1_2086378-2088202(+)_1	MYLSNIKLWNFRKYGEVGSTFDLTKPNLNLNFTKGLNVLIGENDSGKTAIIDAIKLVLKTHSYDYIKVEDKDFFDGATRFRIELEFYDLTDDEAKNFTEWLGWKGTGADAQTFLKLNYDVTRTDKRINPSDVKAGADLEGYVLTAEAKEYLKTTYLRPLRDAENELVSKRNSRLSQILLGDPTFKNKDQNHELVHMFEGLNMNLQKYFKGEEISFIDKEGNTAKKIYEDGKTIKDKIDGYIKDFYAEGISTEFNVSSTELKSILEKFSLFLESQRNVGLGTLNRLFMAAELLHLNKEDWHGLRLGLIEELEAHLHPQAQMQVIKALQRQEQIQLILSTHSPNLASKVRLENLIICNKGNAFPLGKEYTKLDEEDYVFLEKFLDTTKSNLFFAKGVILVEGWAEEILIPSLAKAIGIDLTAKGISVVNIGGIGFQHYANIFLRKNPPYMTIPVVIITDTDIRTYEKLTEKIEGKEVTSYVKKDNTVEITQKIAEIKAKSTCNLKYYPAPQWTLEYCFFQSPKLTSIFQLCAKSIHPQIFADENDFELELAKQLFNQGLKKTKIAYKVAHHLDEEMAKEPMLRTLKLHEAHSTDSAYYLIEAIRYVTSN*
GCA_012393445.1	JAAXYZ010000003.1	16	gabija	JAAXYZ010000003.1_2010	GajB_00029	GajB	2088186	2090171	+	JAAXYZ010000003.1_2088185-2090171(+)_1	MSQAIEITDEDIQYAENILLPQGKTFDNERRNFIRNLSTIDLQAVPGSGKTTALLAKLLILETKLPLSDGSGILVLSHTNAAVDEIKEKIHQYCPQLFRFPNFIGTIQSFVNEFLAIPYYLLRVNRKPFRIDNDIYFNQVESTLTFNTKHALTQRKIQYLEILANSFIDNDKKFKHFWTNVEIQIPKLGSHTATYQELITIKHNLLLNGFLSFSDSYALAHKYLNNYPIIHKIINKRFQHVFIDEMQDMDIHQYELVEKIFTENNDTNTIIQRIGDKNQSIYNSIETKSIWQDRENVLHLSNSLRLSSPIANIVKNFALFPEHCTDIQGMNECQLKPHILLFSDSSIKNVIPHFSQLVQQYKGSGKLNFRQDKPLEIKVISWNTDWKDDENSRTNPSKLRLEDYHQVFQKNEQKPKEDYKCLKSYLHFYDKKHTTLSMIRKNIFHALLKILRIEKISTYENRLYTILNLINYLKGNSEQNYAVLNLKVYQTCLKIIKNEQNQALLDLQAYIPVFLSYFKENHSLSPACSNFLNNDTTGIDQTSHNQTSASNIIEENDLKIEITSVHSVKGQTHDATLYLESYYYEDGKGRNAKSYESQRLANQFLGNPFNLTTERAKQSTKMAYVGFSRATQLLCIAIHKDRFEQYLNTIDRNIWEVKNIE*
GCA_012395205.1	JAAXZC010000001.1	1	PDC-S07	JAAXZC010000001.1_1049	PDC-S07_WP_110056698.1	PDC-S07	630676	631092	+	JAAXZC010000001.1_630675-631092(+)_1	MSEIKSRRIILVAACALIDADGRVLLAQRPEGKSLAGLWEFPGGKVEVGETPEETLIRELQEEIGVTTKVACLAPLTFASHTYDDFHLLMPLYVCRRFEGVAQGLEGQALKWVRPKDMRDYPMPPADEPLIPFLIDLL*
GCA_012395205.1	JAAXZC010000001.1	2	pycsar_effector	JAAXZC010000001.1_2947	Cyclase_00006	PycC	1778777	1779547	+	JAAXZC010000001.1_1778776-1779547(+)_1	MTTETFLKDRVDTLFGTNFEQRDGRVVPATGDVVLKNGAVKIEAAFLYSDLAGSAKLSKSCPWSTTAKIIRAFLDCSSRLIIKHGGHVRSFDGDRVMGVFIGDSKNSNASICGREIHWSVRKIIQPAAAKRFTSISDNGIEIRNCSGIDVGEVRAVRSGVRDSNDLIWIGKAASFSAKLSDVRDGGYCTYVSSRTYNKLSNEAKFDDDGKNMWQAQSFVFSDETETVYRSNHWKNQPEIPHTRIAFSKHLILRMEP*
GCA_012395205.1	JAAXZC010000001.1	2	pycsar_effector	JAAXZC010000001.1_2948	Effector_00069	Effector	1779547	1779921	+	JAAXZC010000001.1_1779546-1779921(+)_1	MKERFEGQNRAALISSLKRQFDSGDTDVAESIASGGELIEFKAGDALIDEGAEDNDVFFLVSGQVSVVVKGQEVRQLKSGDHVGEMAAIEPSQRRAASVIAAETVVAVKMTGAAFMKLADRFPH*
GCA_012395205.1	JAAXZC010000001.1	2	pycsar_effector	JAAXZC010000001.1_2949	Effector_00070	Effector	1779978	1780463	+	JAAXZC010000001.1_1779977-1780463(+)_1	MVAPNEKPRMFIMSSVEGLDVAHEIQAGLQHDVMATVWPNGVFWAGGYPLESLETAVAESDFGVAVALFEDIVETGRGDRKPTIRDNVLFELGMFMGRLGRRRSILVYPNLKGLALPSDLHGLTPASYLPGEVKDLPARLGPVCTQIRKIVQQHGVKTATN*
GCA_012395205.1	JAAXZC010000001.1	3	pycsar_other	JAAXZC010000001.1_2946	E2_00018	E2	1778422	1778829	+	JAAXZC010000001.1_1778421-1778829(+)_1	MAMLNGEPAWFSDQALELDSENELEHGSLPCPVGCRQHGVQLQRSACCRADLVAKLVTEEKLRREKIDAYYALARILGEMLRIHVDLRLTRTRSGRALARQSHITAIIANHGGRGLNYDDNRNISKRPRRHIVWH*
GCA_012395205.1	JAAXZC010000001.1	4	pycsar_unknown	JAAXZC010000001.1_2943	Cyclase_00002	PycC	1776412	1777815	+	JAAXZC010000001.1_1776411-1777815(+)_1	MSWSQQKSRQRIREFRTKAPAGAISLKTFDQTFINERRIVVDERVRLGGKREPLIFDLPPSTAIRVDGVHVYIQMLDFANAMMDRDRETEASHRRVLSMLHLNYAACDQVAEEFEAQRVDFHGSRMHAVIVSPPGPENAKERAERALAFADATRRAIEEVGRTTEGGRYSTRIRIGLDSGAAVALNSGTKDEREPLFLGAPANYAAKLAEGDEEGVFISNRVRKDLGIQTLFSLDELFAERSNPAQNSGFGGLLERTGMRSKRLSDTTIEAAASRARSRFVLDVGTDANFCFHRHIPPLKTIDFSLLMPSNSIRMGLMSLFGDIAGFTNYVDECIAGHQIEEMVSNLHVIRSELAATLSEDYFGRKVRFIGDCIHGLIAAGTPHQTDEAASVVAAVNAAGGMRSSFELCQEELDGIGLLGIAIGLEYGETPITRIGIRGDRASDALLAVLYRDPRACRAIAMENRQP*
GCA_012395205.1	JAAXZC010000002.1	5	AbiE	JAAXZC010000002.1_2194	AbiEi_WP_047105540.1	AbiEi	1333603	1334265	+	JAAXZC010000002.1_1333602-1334265(+)_1	MYKTWVESEVIPRICTNNGPETSQQERLLTFLASHPIARAYELRAAGITPSTISRAVESGELVRISRGLYQHVLGDMDSSGLGGSRQACAQRCGCTGIGIGVSWTDRPDPREIWVAVSQRDWAVAPADSLIRIIEFRDTYMTNGIEHHRISGVSVPIFSVTKTIADVFRSKVVDRSVAIEALRATLQQRKASPAAITETAMVNGAWRKMKPYLEALTSNG*
GCA_012395205.1	JAAXZC010000002.1	5	AbiE	JAAXZC010000002.1_2195	AbiEii_WP_100773286.1	AbiEii	1334258	1334890	+	JAAXZC010000002.1_1334257-1334890(+)_1	MAREIRNRAASIKQQLSNLARRERRVFEIVMVRYALERLLFRLSASDKADRFILKGGMLVTLWLDGDNRETRDVDFLGYGQADGDTLKSIFAGIMAVQYDDGLVFDVDGLQAEVIREEMEYNGVRLRTVALLERTRIPVTIDIGFGDALAGAEMTSYPSLLGMESPRIRSYPPAVVIAEKLQAIVALGIINGRMKDYFDLWAIPGRQHSG*
GCA_012395205.1	JAAXZC010000003.1	6	AbiE	JAAXZC010000003.1_187	AbiEii_WP_007349585.1	AbiEii	104759	105427	-	JAAXZC010000003.1_104758-105427(-)_1	MHCLFGLKLAGYSFELKGGTSLSKGFGIIDRFSEDIDLRINPPEGMAVAVGRNQDKPKQIESRQNFYDRLAEEISIDGIISVERDHVFDDEKFRSGGIRLHYPTATSDETDLKEGVLTELGFDDVTPNRPVDISSWAYEFAFDKVDIADNRALGIVCYHPGYTLVEKLQTISTKFRKQRETGEFPANFLRHYYDVYALLGNTEVLEFWAATATSLTRKAVPV*
GCA_012395205.1	JAAXZC010000003.1	6	AbiE	JAAXZC010000003.1_188	AbiEi_WP_050726758.1	AbiEi	105521	105964	-	JAAXZC010000003.1_105520-105964(-)_1	MRPKTTSFGHAPAGDRDLVEAFLKDKRFLLLTPNTYNALGVGATQLYNEAVVYNKKRHGRFKLGSRVYDFRMKPEFPAIATKEFLVVDLVNNLKRLAEDETQVLERVRRTAKQLDHHALRQAAEGYGGVRAKKFFRDVLADLEAADG*
GCA_012395205.1	JAAXZC010000003.1	7	septu_type_I	JAAXZC010000003.1_1271	PtuA1_00001	PtuA1	715370	716359	+	JAAXZC010000003.1_715369-716359(+)_1	MMLDRRLIQPSLSFMPRKVLAFAHLPTDRYPFKIQTDDSRYVYLGLRQTTNMMSTSALVSKIMKSIWIASRDTLRADMISDTLQTVGLDRSVTASFKIRDKELLSINDFEGFRSRLQFTLRNVNSIDSDIFSAKNDDIIFQAFSFIEGAGASSVQRLSKSNDDFIKFELLDRKFSNDILGMEFLRDIKVITNPEILFKKSDGNEVKFSDLSSGDQQILGTNLRLVSEIEPRSLILIDEPEVSLHPKRQQEYVPGLYRNVPFIDSCTVVMATHSNLLVSNLPKNSSVISMRPSIGARKQFLAMELDPHGLPSEQVLYSVLESMQQRAITR*
GCA_012395205.1	JAAXZC010000003.1	7	septu_type_I	JAAXZC010000003.1_1272	PtuB1_00024	PtuB1	716528	716857	+	JAAXZC010000003.1_716527-716857(+)_1	MRNLPIIILASDLIPDCNIRKWKSRAKKVKEYKRIMDKIFDATQAGMCAYCGLKMGRDSRRRVERDHIAPDSLHPEFRFHPNNLVAACSVCNGLEVKTLEIRLLLKHCL*
GCA_012395205.1	JAAXZC010000004.1	8	Lamassu_Family	JAAXZC010000004.1_146	Lamassu-Fam__LmuB_SMC_Cap4_nuclease_II	LmuB	79197	80309	-	JAAXZC010000004.1_79196-80309(-)_1	MSFIIKAIVIYSHVGEQQIVPFRETGLNIITGKSKTGKSAIIDIVDYCLGRGSYNVAEGTIRKKVSWFGLHIAKGEDEVFIARDNPGPGSGTGSKVFICRGRNLAYPSLDEITKNTTEESLKEFVTRFAGIQENEHRPTSGTRPPLEADIGHALFLCFQKQNTIASRDQLFHRMNEQFLPQAMKDTLPYFLGAVDEDHFRLFAELDELQKKLRLLEAQQAKHVQAVDVSRSRLTRILNEGKKVGLIRQDYQAVDDSVFAFRQGSGRALSINPTSHPISARPLRASVGSRARFRSVWEISIRTFEPHEPFLRPDRIFPRGQRTAIPLEEHRAVQDRHRIAGPMPLLRFASGVPSSTRYAGPGLAAAGQHPA*
GCA_012395205.1	JAAXZC010000004.1	8	Lamassu_Family	JAAXZC010000004.1_147	Lamassu-Fam__LmuC_acc_Cap4_nuclease	LmuC	80306	80815	-	JAAXZC010000004.1_80305-80815(-)_1	MPRLDIWARRPPEEANLFGPSFLCALSHEFLRDFTKDGRNGASLFLLIIALSTALHRSSRERLPYSTVTSLYAWIQDNEDLLIGFASRAQNLTPYLKESVLFGFATKTITVDDEGNLRPGERRATFPKSFLDDTTAETKEIIDRSKFMGRWLAKSGSETSIAAALGVRP*
GCA_012395205.1	JAAXZC010000004.1	8	Lamassu_Family	JAAXZC010000004.1_148	Lamassu-Fam__LmuA_effector_Cap4_nuclease_II	LmuA	80918	81646	-	JAAXZC010000004.1_80917-81646(-)_1	MLRVGCAPAERQMARQRLATAARTSTNKTSEAGRNDFLALTDEEADVLLATITVVDGAPDLHNVLDEVEGELRILSASSADKVAQSLEGWWLGAVAKRLVGSETSDIPVQHIAIKAQEFASFYGPVGLPVSDPSEFGERPYSIEDEDETYVKQMRLIQLSETAIKRGIQDFYRSNTQRSKWARENLLLDGDVARYEAKLQDSGSANSRKSVAKPTRPMMLRRTQWGEKYFTGQASSRSNSAM*
GCA_012395245.1	JAAXZB010000001.1	1	PDC-S07	JAAXZB010000001.1_662	PDC-S07_WP_110056698.1	PDC-S07	470727	471206	-	JAAXZB010000001.1_470726-471206(-)_1	MTEAKGRRILLVAACALVDSDGRVLLTQRPEGKQLAGLWEFPGGKVEPGETPEETLIRELQEEIGITTKVACLAPLTFASHTYDDFHLLMPLYVCRRYEGIARGLEGQALKWVRPKDMRDYPMPPADEPLIPFLWIFCKEGPVHNCGKGWQFVTIPLAG*
GCA_012395585.1	JAAZSZ010000002.1	1	PDC-S07	JAAZSZ010000002.1_54	PDC-S07_WP_110056698.1	PDC-S07	64716	65099	+	JAAZSZ010000002.1_64715-65099(+)_1	MKVVHVAVGVIARGGEIFITLRPENVHQGGKWEFPGGKVEDGETVLQALKRELAEEVGIIVNRSEPVIVITHDYGDKQVKLDVHRVCDFSGEPHGKEGQQSRWVKVTSLNASDFPEANIPIISALQK*
GCA_012395585.1	JAAZSZ010000012.1	2	DMS_other	JAAZSZ010000012.1_28	mads_3	mad3	38065	41139	-	JAAZSZ010000012.1_38064-41139(-)_1	MVKSKYPRGSEWRKWDLHIHTPASFHWDGQKFNSDPNSPDNTRLIDEMIHALNAAEPAVFAIMDYWTFDGWFALKRRLAQSGAPKLEKTVFPGIELRLVAPMDGRLNAHVLFSNEIDDQVLRDFRTALNVALIDRPLSDYSLKCLARHVGEDLLRQKGFSKADVDSVDETALKAGSTIAEISCESYKQAIRNVPNQMALGFMPFNTNDGLADVKWQEHYAYVLGLFDTSPIFETRTPDLWAAFAAVETDTNKKWISDFQRALGNVPRLAVSGSDAHRFTGEPGNNDRRGYGDYPSGKATWIKANPTFEGLKQAIKEPAKRSFIGATPPKRQLSSENRSRFIDKLEVRKSEGAPLSDTWLDQTELHLNHDLVAIIGNKGSGKSALADIAALLGNSKQSRHFSFLKENRFRGKTGEPASYFNAKITWGDEEELEKNLNENPATENVELVKYIPQGHFEELCNAHVSGQSDAFEKELRSVIFSHADDSIRLGAHDFDQLIEQQESSLRSQLESYRSQLHKINKQMAFVESQMTDEARKTLEELLAQKQRLLEELTKVKPEEIPEPTSELTPEQQKVSEQLTTISQELEKLQQQQDLNQQEITKLAAKKKACKNIKTGFEIVKRAVSQFASEFSSDANILGLKVENLIKVEIDEKAISDFESASNTRDHELIENQLALDAQKQSLTEKKAPLSAQLNAPQQAFQQYKEQLKVWEEKKTLLLGTKDEPDSLEGVKHRKAQLEQLPIQRQELHKQRLGLTRKIFKVLDEQKANREALFAPVQSLIQNNALIRDEYKLQFRAELTSTTDQVSNKLFSIVKQASGEFRGESESLSAMKELMDRYDLDNEDSLINFVQELYQKLEDASKNSVGIASLLRKDRTANEVYDFIFGLDYLEPRYTLMFQDAQIGQLSPGQRGALLLIFYLLVDKGNTPIILDQPEENLDNETIVSLLVPVLTEAKQKRQIIMVTHNPNLAVVCDAEQIIHCEFDRTNGHNITYTPGAIECSIINNKVVDVLEGTMPAFDNRRMKYM*
GCA_012395585.1	JAAZSZ010000012.1	3	RM_type_III	JAAZSZ010000012.1_29	REase_III_00004	REase_III	41193	43895	-	JAAZSZ010000012.1_41192-43895(-)_1	MFKLKGYQQGAVDVMQSFLSHCLSSDSVENAYKLTLEEQELPSHAYRDYGFEQVPYFCMRIPTGGGKTVLGSYAIEIAARHYLETESPIALWLVPSITIREQTVEALKTPGHPYREKLDAAFNRQVLVLDIDEVTQIRPQDLGSKAIVVVSTLANLRVSDTTGRKVYAYHENFEPHFAKIPANHPSLPLLETVSEVDVQENGLSSREIGNIKFSFANLLALFRPVVIVDEAHNARTSLTFDTLRRVHPAAVIEFTATPNTSNANGSNVLFHVSAAELKAEEMIKLPIVLTEHQNWQDAVQDAVITRNKLQADAQKDEDYIRPIALFQAENKTEEVTVEVLKGHLINQLGIDENKIAVATGSQRELDGINLFDQSCPIEYIITIEALKEGWDCSFAYVFCSVKQVSSSKDAEQLLGRVLRMPYASRRTIEDLNRAYAHLATSKFAKAAQELTDKLIAMGFEEMEIAAFLREQAPSGGQGELFGSEQEQTQAKSTPPPAIVIEVEDLPDLTELSDSEKKQITMTRDEGSGTAVIKVTGEVSATIQKAITKHVKAGKNRKAFERDVRVHNQAIEVTKAPSERGEKFGSLPYLCMMEQGELELVESEVFLHAHSWNLLDYPAELTNFVMNETSNSFAIDMDGKSLTYKVAEQKEVIAFNQGFIDVTEQDLVRWLDRELRQPDVLQNQLIGFLGRLVKNLLQKPNLTLTALVRNKFPLARAIRDLIRLYRKQAQRSGYQACLFGAESTACISDEFMYHFDPSHYPSRPPYYSGRFKFAKHYFPQTLIEDLKATGEEYECAKAIDGLPEVKHWIRNLVRRDQASFWLPLAHNKFYPDFVCELNDGRMLVVEYKGEAYVTNDDSAEKRAIGAKWAELSNGKCLFIMAVEQDGQGRDVRQQIQALISK*
GCA_012395585.1	JAAZSZ010000012.1	3	RM_type_III	JAAZSZ010000012.1_30	MTase_III_00005	MTase_III	43911	45530	-	JAAZSZ010000012.1_43910-45530(-)_1	MPILNWLNKDEATATARKCTYRLLKEIPELSYGDANSENLLIQGDNLEALKALIPYYSGRVQCVYVDPPFNTEQAFDNYDDNLEHSVWLSTMYPRFELLYQFIKEEGTFFLHLDDNEIAYAIVICDEIFGRSNRMFLSTFKQSSASGPKAMNPGVVSTSSFVVCYAKNKSKWKSNKLLVPTKRDDRYNKFILNRGLAVEEWEFCTLREAFAKHSNVEVRDLKKKYLDKYEEKLTEFVLDNSNAVIRTARVADKDVGDDAKLSLAQSREIAGRIFEAKRPNKPSQYFMNGEQVAFYSSKSAEIDGALTTTQPLTSIWDDLLSNNLHKEGGVKFKKGKKPESLIKRVIELSTSESDIVMDSFLGSGTTAATAMKLNRKFIGIEMGQQAVTHCQQRLVSVVDGDKSGISKVVGWTGGSGFRFYRLGESVYDEYGCLNADIQFPTLASHIWYLETKTALDKKVDTPLLGVHNDTAYYLLYNGILGDRCPTSGNVLTSKVLNNLPYIDKHGRIVIYGESSRLGEARLKQANITFKQIPYDVGTL*
GCA_012395585.1	JAAZSZ010000025.1	4	PDC-S11	JAAZSZ010000025.1_8	PDC-S11_WP_158522352.1	PDC-S11	8003	9154	-	JAAZSZ010000025.1_8002-9154(-)_1	MFKIDKSTNRITRLQNKRFSDLGFSERNHLQEWLAYQPDAFGEELLIIQKEFDGFDDTRERLDLLALDKDGNLVIIENKLDDTGRDVVWQALKYASYCSGLGKKQIVDIFQSYLNRYCGGGDANALVCEFLEVPDMGEVVLNSGNAQRLIFVAANYRKEVTSTALWLLSHGIQLQCFKVTPFAMQLDGNEGQREELFLNVEQIIPTPEAKELMIGISAKEADEKVTEQELKNRHKIRLGFWEQALEAFKTSQCDLFDNINPTKDHWLSAGSGVRSCPYTLIFGAKEARVQLEFTRSSAEENKFIFDFMQANEQDIETTFGEKLTWLRLDEKKASRVQYSQEFQGYERDSWPEIIEWMITHMIKLEKATKQYLSQANSQIKNNN*
GCA_012395585.1	JAAZSZ010000025.1	5	PDC-S21	JAAZSZ010000025.1_9	PDC-S21_WP_091991925.1	PDC-S21	9158	10219	-	JAAZSZ010000025.1_9157-10219(-)_1	MAEIVQWSTIKEQFQGNLLVGNGGSIALSRNFSYSSLYEHAKRKALLKPEAIEIFDKFQKKYRDFERVLFSLWQADYINGKFKVEKSESEKVRSGYLKIRRSLIDAVKDIHPEFGELKSDLVNVGRFITQFDNVFSLNYDLTLYWASLSISDINRNRIEDCFTELVTHGSKQKTKTYAFNDDTDDLREPNGINSKATLLFYPHGNLIIYQTRATKEEKKIEASADLLLSKITDMWRKNGNPVFICEGSSESKLSSISASKYLTHVFQKELPRHSDSLTIYGWGMGEQDEHIMEQLKTAKYERVAVSIFTGDKSERSLADEIRGIKQKLSDVVPLDEIVFFDSKSAGCWNNKEV*
GCA_012395585.1	JAAZSZ010000025.1	6	RM_type_I	JAAZSZ010000025.1_10	Specificity_I_00015	Specificity_I	10212	11678	-	JAAZSZ010000025.1_10211-11678(-)_1	MNSDTRSPIGFLPAGWKLDSLKNITTKIGSGSTPRGGEAAYLEERIEYAFIRSQNVLDFQFSESEVKYISDSDANKLKNVHLQRDDLLLNITGDGITFGRCCIVPEEILPAAVNQHVSIIRLDQEKCLPGYLLAYLCLPQIKEYISNFNAGGSRRAITKGHIETFDIPLPPMSIQRSIQRFTFDVMHKVRANTQLNQNLEKIAQAIFKSWFVDFEPTKAKIAAREALQAEKPDATPEQISTAEQQAAIQAIAGAGDVIPTEQLQTIADLFPKQMVNSELGEIPEGWSAQPFGSQADILRGFSYKGKGLVNECSESVPMHNLNSILEGGGYKYSGLKHYSEEFKDKFRVEVGDLFVANTEQGHNHLLIGYGAMVPKHLAHGFFSHHLYRIRPNKAAVLSPEYISYLFKKGRFVRQVQGFTNGTTVNMLPIDGLKLPLCIVPNKQLVHCFSESVKPMHELIEKNTINNERLESMRDLLLPKLLSGELING*
GCA_012395585.1	JAAZSZ010000025.1	6	RM_type_I	JAAZSZ010000025.1_11	MTase_I_00018	MTase_I	11668	13359	-	JAAZSZ010000025.1_11667-13359(-)_1	VDNKEQEFLNGLEKKLWNAADKLRSTLDAAQYKHAVLGLVFLKYVSDAFAIRQQELKAAFSNPDDEYFIDPADFDGSEKAPEYLEEVNAELEVRDFYTEKNVFWVPKEARWSFLQDNNKVVNGGEIEIGADKATGKAGKKIRSVGQLIDNALEAIERDNAKLKGVLNKQYTTLKIDQSKLGELIDLIATIPFNHATMNSKDILGHVYEYFLGQFALAEGKKGGQYYTPKSIVSLIVEMLEPFKGRVYDPAMGSGGFFVQSEKFITEHGGRIGDVSIYGQEYNYTTWQLAAMNMAIRGIDFNFGKEPASTYTNNQHPDLRADYIMANPPFNMKEWDAGVAADDPRWKYGTPPSGNANFAWLQHMLYHLVPNGSLGLLLANGSMSSNTNNEGAIRKALIENDLVECMVALPGQLFTNTQIPACIWFLTKNKGARVNDYGRNLRDRKGEVLFIDARNLGYMKDRVLRDFTIEDVQKVTDAFHNWQTGESYEDEAGFCKSAKLDEIKKHGFVLTPGRYVGAAEQEDDGEPFAEKMARLTSQLKEQFEESNRLEKQIKKNLEGLGYEF*
GCA_012395585.1	JAAZSZ010000025.1	6	RM_type_I	JAAZSZ010000025.1_7	REase_I_00001	REase_I	4800	7988	-	JAAZSZ010000025.1_4799-7988(-)_1	MITEDQLEQLCIDWFKETGYQYANGYDIAPDGASPERADYQQILLVERLFAQLKKINPLLPEDALHLAVSAVSQPDTPILTKNNKQFHQYLLEGVKVEYKEDGEDKVDYARLIDFSSVDNNQFLIVNQFTITGAKGNRRPDVLVFINGIPLAVIELKNPATENATIDSAFNQLLTYKEQIPDLFTYNEALVISDGFAAKVGSLTANKERFLPWRTVKDEDDKRPYEYQLETVIRGFFEPELFLDYIRHFVLFEESGGELIKKIAAYHQFHAVRAAVEATVVASRKEDDINEFNEPRANYHKKVKPGSGKAGVVWHTQGSGKSISMVCYAGKLMAQPKMNNPTIVVVTDRNDLDGQLFNTFSMAAETLKQTPVQAEDRDSLRDILTSKQSGGIVFTTIQKFALLAGETEHPILSSRSNIVVVSDEAHRSQYGDKARYVEIKDKDGNVIDSKYVYGYSKYLRDALPNASFIGFTGTPISSEDKDTRAVFGDYVSIYDIQDAVEDGATVPIYYESRLAKLDIRQEDIEKLNADVDEVFEDEEDASQKEKAKSKWAALEKLVGAEPRMAEVAEDLVNHFETRISTFPGKAMIVCMSREICVHMYNALVALRPDWHDEDPNKGAVKVIMTGSASDKPLLQPHIHNKDTKKSFEKRYKDINDPLQIVIVRDMWLTGFDAPICHTMYVDKPMKGHNLMQAIARVNRVFKDKPGGLIVDYIGIANELKNALKTYADSQGRGKPTHDNHEAFAIMLEKLEIIRALMVGYDYSDYESNALKLLPGAMNHILGLPNPGNGQLDGKKRFLDAMLPLSKAFSLCSTLDETAEYKKEIAFFSAIKSAFAKHSGGKKKSDEDKNSALKQIIDNAIVAGGVVDVFESVGLDKPNVGLLSEEFLDDVRNMKQRHLAVELLEKLLKDDVKAKMKNDVVSEKAYSERIMETLRKYHNRAIETAQVIEELIQMAKDMEDDLKQAEELGMNNDEIAFYRALIQNESAVRELGDNNLRSLAKDITEKLRKSTTVDWQKRDSVRARLRNLVRRALRRWKYPPDRSDEAIELCLKQAEVLSESWTS*
GCA_012395585.1	JAAZSZ010000026.1	7	DMS_other	JAAZSZ010000026.1_17	DrmC_00018	DrmC	18964	20106	-	JAAZSZ010000026.1_18963-20106(-)_1	MDDLLKGIYDVVKDQHFNKIQSLSNKLKRTEKSNRHLLKGFFNIDSSNQALDTLLNLWSKSDYSNVELASLLVGASLGCTSESNKEKTELVWTGPDLNLLPVRRSEQVLLDLIDSAKKTLFIVSFVLVNIPKIEEALRRAINRGVDVRLLLESEDKSGSSSFIDTIFRLYTEIPNIQLYVWPRDKRENIQRGFARVHAKCAVADSQLAFVTSANLTAAALDRNIEIGVQIKDGSTPQQMVAQFTSMIIAKEIVPFKPDIYKTNSPPKQDEITYLEDLPKRLEPGKRIKVKFDNTKKGIKEVHSFLACDVSLERPKTGSLVIILHNNQYLVGKYRWSKQQNTESNEQHYVVTVKGFAPTERIIIAEGEWEHFKPIAVAEIE*
GCA_012395585.1	JAAZSZ010000026.1	7	DMS_other	JAAZSZ010000026.1_18	DrmB_00007	DrmB	20106	21983	-	JAAZSZ010000026.1_20105-21983(-)_1	VSTGKKFSSSTTPVGDVRPSQLLWTYGPGALIDMPSLSVVTQGTDRWEKDRCPPIVEARLLNAVKKVLGSQVESMRMPPIPNKESSDPYSAEARVGVPVRPFPRWLRCVKCGMLAEYDAGLFDIKESRFRPENTRFVHKMCRGSQGDKPAKDADAVPARFLLACRNGHLDDFPWRYYVHGGQTNCTGSLRFFESGASLQTENLWVKCDACDAKRNLAQAFGKSGKENLPACRGRHPHLDKYQSGCDEEPKGVLLGATNSWFPITLSALAIPLTRDPIIQLVQDGWDNFSDAESVIEVKAIIKTLVKNAILPGIDKYTAEEVWQVIEAINNGDVGDNVTQSDIKAPEWDVFIEPNPPNDWPHFLSEKTGVPKRYQKQIANVLLLKRLREVNALIGFTRVEAPEESNNPDEQPPMAPLCNESPTWVPASEVHGEGIFIRFDENALSKWESLLAVKEIDKSLFNGHRGWRSARRLSPEDGYPGIRYVLLHTIAHMLIRELALECGYNAASIRERIYGDTDGDNQQAGILIYTAAADSDGTLGGLVELGKPENLERLLYQAFNRAKVCSSDPLCSEHNPEKDRSLHAAACHACTFAAETSCEKNNRYLDRALVVPTLDNRGAAFFGDDV*
GCA_012395585.1	JAAZSZ010000026.1	7	DMS_other	JAAZSZ010000026.1_19	DrmA_00001	DrmA	21980	25954	-	JAAZSZ010000026.1_21979-25954(-)_1	MASSFIAIGSAYSNNSKQLQINGNGKLFSNIENGSWVIIINISRELLGVGRVYHLRTNLESITLFFDKYLEADSPATSPFPISGQISRIEWTKFAEELPKLFGKTLAEIPLIQDDVYVRELLQLAVKDDLLGPANGPHEQILDMSVRDRYLVGRLAPMDASEKGSEFGIDGSRDDGEEPDELIVKAQPGKQNSATNSVIPEPDNSEEVDAGSNQSIIPSSMGFTFCVSGDEKSIEVQANWGRYERFYEHDMYKTHKDPETGEEVQGAKVKVWQRIPCGGAINLSLQTGAITPISVDKENPEVVLQGTVRPPNENGDRIVTLFLINTQTEPESNRDTAWVFQPHISATAIKEAANKNVFRKRPVLKPNGEDLERESLEMVYRNKVEFATGHGVAVHAISSPDDVERASKVETVVIPEYEVPVTEVPGQREGDRPALKEMMSEGYLDMMKLASMTREELVIALTKMTTDYTAWIREQEERVGSDVVDHDDAAARALNNCEEINTRLKEGIAVLADEENDNALQAFRFANLAMAKQRVQSIYAHKRRTNKHITVEELNKDPKNYSWRSFQLAFLLLSIPAIANPEHNDRTESADAIADLLWFPTGGGKTEAYLGVAAFTMAIRRFQGDLGGYDASRGLAVIMRYTLRLLTLQQFQRATALICAMEVIRREAIKKGKLRLGETPFTIGLWVGNRVAPGTTDESAKAIKDIRDPEKWNAGSSSPAQLTSCPWCGEEIDPGKHIEVNKDKLQTAIYCGDKKARCEFSKGKSASLAHPGIPALVVDEEIYHRPPSMMIATVDKFAMMAWRGEVRNLFGKATVECERHGLTWPDANSCNGNHPKNRGGTATKPKAISPIRPPDLIIQDEFHLISGPLGTMVGLYETAVDELCSWTLNDKSIRPKIIASTATVRKAKQQVSGVFNRQVAVFPPHGLDIEDNFFSVQRPVEDHYGRRYLGICSPGSARPAVLIRVYTAFLTASQALFERFGQVADPYMTSVGYFNSLRELGGMKRLAEDDVQTRSYRVQMSLVDRPGLQQRSVNNIRELTSRVSSQDIPKYLDQLEVKFKAEYDPIEGKYITKWEDGESRAIDVVLATNMLSVGVDVNRLGVMAVNGQPKSTAEYIQATSRVGRSFPGLVCTILTWSRPRDLSHYETFEHYHATFYKHVEAQSVTPFSPRAIDRGLTGSMVSLMRLSNEELNPNDGASNLKSTNSNVVKSTIKSITDRVHLVEENLQARELADAAIKQRVDDWVKETNKPGRTVAYEKKGEKADSKVALIKKPGFSDWDRFTVPMSMREVEPGVKLQMSIQKLNDGPDWKPQVKRKDETQGGKE*
GCA_012395585.1	JAAZSZ010000026.1	7	DMS_other	JAAZSZ010000026.1_20	DrmMI_00006	DrmMI	25957	29898	-	JAAZSZ010000026.1_25956-29898(-)_1	MAYSKNQHAEWLSLIEVSGPFLAEPILDQAFPQGLEKLDPIKKRQFRQTYDEWREVIDSDTQSDIEIKDKIHQQWIDWVLKFGLELDEDDDGDILKNQSQMSSSIQVHVTEHHVSLKPDYAIIASDAEKPYLLVQTYPPETKLSEVLPGDGWPTSPAERMAHLCRGVGTRLGIITNGEQWMFIDAPIGGITTYASWYARLWGLEPITLQAFYSLFNVGIVFNGFNEAKSLPVLIDDSLQYQEDVTHTLGTQVSRAVEVLIQSIDRINHDHNGQLLEGVEPEELYEAGLTFMMRLVFLLCAEERGLLLLGDQAYEANYALSTLRAKLREEASLHGDEVLSYRKNAWSRLLAIFRAVYAGVEHENMRMPALGGSLFDPDRFPFLEGRGKGSSWQEEQAKPLPIDNRTVLLFLDAIQLYQGRTLSYRALDVEQIGYVYEGLLEQTVKRAPDVTLELSGSKSCKKPWVYLGELASAELDGDAALQKLLKERTGSSASRITNDLKKEVTDADVDKLMVACYNDVDLCKRIKPYYNFLRFDAWGNPLLYPKDAYMLTTGSDRRETGSHYTPKSLTESIVKETLEPLVYIGPAEGKPHAEWELKSPEALLDLKICDPAMGSGAFLVQVCRWLAERVCEAWLLAEQNGACINIKGSRAYDESEELIPRDGEERLLLAKRLISERCLYGVDINPLAVELAKLSIWLITLSKGRPFGFLDHNLKSGDSLLGLENLDQLYNLSITQTKNSISIKQTFASQLEDLISESLAFRENIIFHDTNLISDIDEMRLLQERSKNTTSLPKIIADVFIGLTLESGNKHPDVSAIYPFMNQMLSGDRESLKTLQDIATKSLNIDSGKNRKRKPFHWPIEFPEVFCRLARGFDALVGNPPFLGGQKITGLLGTAYRDYLIEYVANGKRGSADLVAYFFLRASKLISSRGRFTFISTKTVSQGDTREVGLDQIFDSGCFVQSAIKSYEWTGQATVLVSVITITKKKPITFILDGLEVVSINSSLSSNEATIRERRKLSQNKGVCAIGSYLQGTGFYVERELAHEILDKDPTSASVLKPLVRGEDAINYQNGELPFYGINFGDMSEQEAKGFKRLFEIAEKNVKPERLKGKDRKLSTYWWKYKRQTKGLYKKACKLNRVLVHSFTSKYIGFRFVPSDSIFVAPLVVLLSEEFSFFAVLQSSLHKCWVEDVSTMRHDIRYTPSDCFETFPMPLQLETLKAIGEKYYTYREELMAAKGVGITGIYNLLHNPEEVSSDIVKLRMLEVKLDQQVLAAYGWSDIEAKHEFQETLKGVRYSVSESFRKEILKRLLHMNGES*
GCA_012395585.1	JAAZSZ010000026.1	7	DMS_other	JAAZSZ010000026.1_21	DrmA_00006	DrmA	29898	33038	-	JAAZSZ010000026.1_29897-33038(-)_1	VVNLANIENQIFTAVPEPGQLVEVRKRQWIVADVKTSQLPNLHKKKQNYVKLSSIDEDGLGEELEVIWEIEPGAHIIEKSGLPEITGLDDARKLDAFLDAVRWGAATNADRTFLQAPFRSGVSIEDFQLDPLVRAINMARVNLLIADDVGLGKTIEAGLVIQEMLLRHRARTVLIICPASLQLKWQDEMQEKFGLEFKIINTGYVKQLRRERGIHANPWTSFPRLIVSQDWIKSGEGLRLLRETMPTKAVFPRKFDMMVVDEAHNIAPSGSGNYAVASQRTKVIREIAPHFQHKLFLTATPHNGYTESFTSLLEILDDQRFSRNILPDAKQLQKVMIRRLKTDLVDEQGNGLYPKRKLRALEINFSETERNVHKTLDLYTKSREQSNSDTKNSMAIKFVNGLLKKRLFSSPAAFASTLEKHINTVTGQSKPKHTSAIDDRILRKAMLKAEEDYANDQDFEAAQNEAMEEASSRTLTLTSEQKSLLNELRAWAQIAQHQADSKSDAICNWIRTNLKVGTKWNNRRVILFTEYRTTQQWLEKILIEKGYGGKRLAIIHGGMDHEEREDIKAAFQTHPDQSEVRILLATDAASEGIDLQNHCNCLIHLEIPYNPNVMEQRNGRIDRHGQKEKEILIWHPVDAGTELSGGDTIGGHKNDIIRALTKLESMREDMGSVNPVIAPQMAGLIEGRASELNTEQAEAKMAKARKAVRAERDLQEKIKRLHQQLVSTKEDFHLTPEHIIAAVQTALEVAQKPLLKTTTLPGTPAGSIFTMPEFTGSWAPCNKGLRHPHTKQIRPITFDHDVAKGRDDVVLIHLNHRLVQMCLRLLRSRVWEKDDKLHRVTVRKLPRTELDSVVAVVASRLVIVGGTHNRLHEEITYAGGYLKDNGYSRERSVNQINDWLQKSSPAAVPLQTLDALKTRFTNNSEAIYKSVEARSKDRLGNLESTLTRLKNKEIEDIVTVLDELDGAINAELAKEGVMHEQMSLFGNDERAEVRKDKAAIEARQKRIEQDKKAETEAIEKRYANYIDRTFPVAVIFLVPEHLCEAD*
GCA_012395585.1	JAAZSZ010000026.1	7	DMS_other	JAAZSZ010000026.1_22	MTase_II_00164	MTase_II	33056	34105	-	JAAZSZ010000026.1_33055-34105(-)_1	MSISCVDLFCGAGGLTHGFVKEGLPVVAGIDLDGACRYPYEQNNKSIFIEKDVCEFTSGELVDLYSDSEIRILAGCAPCQPFSTYSHRYDMNRNSRWSLLNEFSRLSREVKPEIVTMENVPSVKDHEVFQNFVSELESSGYSVWHKVIDSSCYGVAQTRKRLVLLASLFGPIEIIKPTHKKAITVKKAIGNLKPIKAGETDPKDTLHCASGLSELNLQRIKASKPGGTWRDWPKELIASCHQSQSGKTYSGVYGRMEWDKPGPTMTTQCYGFGNGRFGHPEQDRAISLREAAILQGFPRNYKFIPPDQPLYKGPLGRMIGNAVPVGLGQAIAKSIKSHLEKYGKIKATN*
GCA_012395585.1	JAAZSZ010000031.1	8	DMS_other	JAAZSZ010000031.1_27	MTase_II_00029	MTase_II	24268	25431	-	JAAZSZ010000031.1_24267-25431(-)_1	MKHFVEFFAGVGLVREGLQKDGWNCIFANDLSEDKQATYIDNFGNEDFYLGNIWELTHGTNVPDEAFLYTASFPCTDLSVAGNRAGLAGVHSGSLNAVFEILNNKEKRGVKPPLVMLENVKGFLTSHKGQDIRNTVKLFTELGYYVDIVELDAVYFTPQSRQRIFIIALDKELAVDLMKIKSPEKLLDSWWYYFDRNPQLRSDKLKQVILGAPELNWGLFDFEFDNEINNKLSEVIESDIPIDSDLWWDEGRAQKLFDQMNDNHKAKLLSNIQSEEKTYGTVYRRMRKGKSMAEYRTDGIAGCLRTPKGGSSKQILIVAGQGEWRVRLLTPREYARLQGVRDDFKLPQNANKGYFAMGDAVCVPAIEFLSKNILSPVFKHFESLRGN*
GCA_012395585.1	JAAZSZ010000031.1	8	DMS_other	JAAZSZ010000031.1_29	Control_protein_00002	Control_protein	25942	26193	-	JAAZSZ010000031.1_25941-26193(-)_1	MKNDESLLAFGLNVAKARKVKSYSQEKLAEIADLDRTYVSSVERGQRNVSLINILKIANALSISPSELLEGIRYIDGQHNQSI*
GCA_012395585.1	JAAZSZ010000031.1	9	PDC-M55	JAAZSZ010000031.1_24	PDC-M55A_WP_189738375.1	PDC-M55A	20485	21693	+	JAAZSZ010000031.1_20484-21693(+)_1	MEKISLKGFKGFKEQVEIELKKLTIIFGYNNSGKSTLLRSIPLISDSFKNHVPSSYMHSYLNYSSDSLRGAIHADVLSKGARDIEVSIDWTDIGIAFAVRQTAMEPEHLTKIDITKSGTKYQYRRSSYNNFIFENENDEKVNIPSFFDISDSCLQTTIRETANNVHWISSIRTAPPRVFNIGLGTKVGINYKGDGIGETLWYVKKVSPEAFEVINDWLFETTNRRLKLDSSSTQSEGQGRTVVQLKTATDKEEEKPVDIIDSGEGIAQALPVVTLCTMAKFGLLQDSPIIAIEQPELHLHPKAIITLAEFIIDSVKDTKNTKLVIETHSESFLLAIQSAIVKKEILNQNLSCYWIEKDNNTSSASKITFDEEGYIEGNWPQTVFREIIAQSKELIQAREEKR*
GCA_012395585.1	JAAZSZ010000031.1	9	PDC-M55	JAAZSZ010000031.1_25	PDC-M55B_WP_049567240.1	PDC-M55B	21690	22658	+	JAAZSZ010000031.1_21689-22658(+)_1	VILWLASNLFKDENSRYLDTLRLNALNNKVFLKFDIEDPNILRWIATNNKSDWEEIYRCWISDATKFKQTNIAKVDNDIAISDLHSEIPTLTLQDGAAVSSMPLFLVFENAHNDVEFMKCIVDKTTRAQICRKLNLAEIVTKGGGLGEVKNYIQRQTNPLISKFKTFILTDSDCKNIDVLAPEAEKIRVMCSAQNIMHHVLRRRMIENYLPLKILYEHIPEALRETQPIYNKVQAYYSLSVEQRFCMNLKNGLNDMNGHSNIYENLDTKVKDQLMTGFGALSKWFEKDSFQQLIHDLVHGESDCDEVSQLAIKFKNYIRTPA*
GCA_012395585.1	JAAZSZ010000031.1	9	PDC-M55	JAAZSZ010000031.1_26	PDC-M55C_WP_090804557.1	PDC-M55C	22655	24232	+	JAAZSZ010000031.1_22654-24232(+)_1	VSDKFVMDPRVAFVTQILEEIEHGIIKIPRFQRELVWKWEQQRDLLCSIVEGIPIGSILVWSTNLKNITAYDSIGPFSLKYDDNNEKIPQQMYLMDGLQRMSTLYTIVKHPEYSAMTSDLAKYEVFADLLSNSINNMFLRKQEILSEGGDPSSYQYLPLRYIFDQKQFMRFLRQIPTDEEALIDRADDIVIAFKSYKVPMIPMRSDKQELVTKSFERINTRGTVMSEAHMLNALSYSPEFELLTSLNKFKKQFLNEFHSDAIDQSFILQLIKLQLGISIYDKNTDSIAKKVNDELLRNIFNGLRSLLHFAKDNYGEASIKAFPYRLQALGVCHALIVEPDFQAEHLKSWVTVTAYAGAFGTTARNSELALEDWIRYISTRELKWSLKTKPTITLWKDNVSFRNTRFKLWALALAQKQDEIVGTKLSERFFELKGKLINKPIEIKDKSKRSANYFLTSKKNFSLQALSECQSEAYFLNDDMLKELKDENYEEFRELRETAIFNYEVTNIFTPAAETLGLTNYKIER*
GCA_012395585.1	JAAZSZ010000032.1	10	dXTPase	JAAZSZ010000032.1_27	dGTPase	dGTPase	32864	34207	+	JAAZSZ010000032.1_32863-34207(+)_1	LATSDWELALHERRLPRSETRDGDHRNPYQRDKARVLHSAAFRRLQAKTQVLGVGLSDFYRTRLTHSLEAAQIGTGITAQLWVKFPDIATTLALDPTLIETLCLAHDIGHPPFGHGGEIALNYMMHQHGGFEGNGQTFRIITQLEPYTADHGMNLCRRSVLGLVKYPNFIDALHSKGPTPERPASLRQVKAHDWHPPKGLFRCDEPLFDWLLAPFSNEDKDAFMQFTAKLNAHSKTQFKSFDCSIMELSDDIAYGIHDLEDAIVMDMVDKHHFVEDVTTPLKALDVPWLSDNIEVLTNKLFSAAHHERKNAIGALVNSFITAIEIKGVEGFAHPLLAFNAVMPEHFAQALELFKRFVFNKVIRRPDVQLLEYKGQLVVMELFEAFASDPDRLLPENTQVRWRKACESGNGMRVLADYISGMTDEFASRLYSNIFSPKQGGIQDSLQM*
GCA_012395585.1	JAAZSZ010000038.1	11	AbiE	JAAZSZ010000038.1_20	AbiEi_WP_024105160.1	AbiEi	18195	18401	+	JAAZSZ010000038.1_18194-18401(+)_1	MVKVDQYPVLKSLLWDMQNVSELTEADAYLYYESRWRFVDEAEMTQAEHALLQELIKTEGKGVFMPNG*
GCA_012395585.1	JAAZSZ010000038.1	11	AbiE	JAAZSZ010000038.1_21	AbiEii_WP_085578968.1	AbiEii	18405	19145	+	JAAZSZ010000038.1_18404-19145(+)_1	MMYRRARHNAIHKTLLQFNKAFLLDNKVLLGGDTRIAMELDEFRESVDIDFVCPSIESYRAVRSAVSPSSFGDLVNGELELIREIRADRYGVRTAIKIDDTPIKLEFISFSDYRLSMAETTSLPVPALDRDSCYITKLLALADRYAFPDKKDFIDLLTMQRKWGAPSQKAWAEVKRHYGEVPFKTLHKQLDMFLANPGPILSTAAKLDITDEATLENLHQSAGEWIVKLKHDLEDNHQLTDGPNLG*
GCA_012396395.1	JAAXPI010000002.1	1	RM_type_II	JAAXPI010000002.1_148	REase_II_00142	REase_II	150810	151529	-	JAAXPI010000002.1_150809-151529(-)_1	MGHTAEQRVQLALEHWVQVRREQQEKSRASGNAQEGNRSAVTGAGHLDGLNTLIVDEIRSTGASGLEIRTNRKATLPGYYRPSKAWDLLVLQHGCPVLVVEYKSMKGSEGKNLNNRADEIFGMAEDLRQAELNGRLLRNLRRAYVFVMGLTPESLNPVEVQTAFGGADPIFDGRSYFERSVIMCHRMRESGLFHLTWAVGVREDPVSWYEPNPEVGWRRFATDLHGAFGGNVPVPPEVP*
GCA_012396395.1	JAAXPI010000002.1	1	RM_type_II	JAAXPI010000002.1_149	MTase_II_00099	MTase_II	151558	153240	-	JAAXPI010000002.1_151557-153240(-)_1	MKAMLTEPSGSLSDTTPSAGGAPVQYGEVFTRRWIVELILDLCGYSVDTDLTTKRLVEPAIGSGAFLMPVLDRLCEAKEKYSPDGPWDELLPAILAMDVQPGHVRNCRRLVVERLTRAGCPAEAANRLAVAWVWEGDFLLDKVVGGVDYVVGNPPYIRIEDVAPGLLAAYRRACPTMGGRADVYIGFFERGLDLLGEGGTLAFICADRWMRNQYGRRLREKIVKGGFAVDSCLVMHDVAAFENEVSAYPAITVLTRGPQGDVGIGEAGETFDFEAAADFANWSSLRTRNPLHGAAVRGSRLPHWHRTADSWPDGTPEALAWLEDLQDRHPPLEDREAGTRIGIGVATGADAVYITQDAGAAEPERMLPLAMSADVKSGTYGWTGHYLVNPWDDDGLVDLDEWPRLSEYLSRNATAVLRRSISKRSPASWFRTIDRVTSSLTDRPKLLLEDMKRQPNPVLEPGGHYPHHNLYYLVSQEWNLEVLGGLLLSEVVERQIAAYCVKMRGNTLRFQAQYLRRVHAPRPAEISADIADELVVAFRARDRAAATAAALAAYKLSALP*
GCA_012396395.1	JAAXPI010000003.1	2	DMS_other	JAAXPI010000003.1_24	DrmC_00004	DrmC	27327	28118	-	JAAXPI010000003.1_27326-28118(-)_1	VNGFDDEDDDDADLGLNPLDRFERGAREAAMRIGPDGLRAMAEKFDWWPTASSVRACVPGSEDEADALIAASRQEDLPGRAVAAYLRGVAAAKEQAAVQVESVWSGPTSHAVPVRATARVLSQVVGRARHELLLMTYSAKPYQPLRDALSGALALGVAVRVVVETLQGAGSAISGEEPAAAFHGLGVELWHWPVARRDDDKGRMHAKIAVADRRELLVSSANLTQSGVNSNIEAGLLVRGGTAPERAAEHFDALRAAGILERL*
GCA_012396395.1	JAAXPI010000003.1	2	DMS_other	JAAXPI010000003.1_25	DrmB_00006	DrmB	28115	30013	-	JAAXPI010000003.1_28114-30013(-)_1	MTEPAIFRRRVGSVRPSHLMFTSGVGALVDLPNFSVLVKGLDDWNHQGLPEAMPIAEPRLLAAVQQSIGKSVQKLMPAPWMEGLDKDPMGPASRIGVPVAPFPGWLRCTHCNELGGLDSGIFRFENTKPRKPHEARFFHEKCKKRKPLAVAARFVLTCTNGHLDDFPYAHFVHRGETCVKASHPRLRMEDRGGNLGANVEIKCVNCGEHRNIRDAQGKRGEENLPSCRGRHPHLATFDPQGCDKRPKLLVVGASNQWFAKGLAALAVPQSGASALDAKVEKNWGAIKDLPEAMYAWARENAPAFKELDQWSEEEISEAVARHRAKLEGARDEKADKNPDLRTAEWEVFSAAKLPDPNDDFTLRRAFQPVPDELTGIYADVVQAERLREVRALIGFTRLDAPDPEDPNLVKLVQLSRSKPAWVPASEVRGEGIFLKVPEDLLQAWEERVEKTEAMRLHREAYARHRRNRYSDRIATMSDFDEMAHWPGARFIALHPLSHLLIRTISLECGYSSASLSERIYSGTDDDPHRSGILIYTAVPDAEGTLGGLVSLAEPDQLVRLTRRALADARHCSSDPLCAERLPQAPADFLHGAACHVCLFVSETTCERGNKFLDRRFVVPVGDTDLALYPELP*
GCA_012396395.1	JAAXPI010000003.1	2	DMS_other	JAAXPI010000003.1_26	DrmA_00009	DrmA	30010	33840	-	JAAXPI010000003.1_30009-33840(-)_1	VTEDDGGLFPQPGDVQLSLVKGKPAEMKPPLDVPQAFTRGTSFEVRDGLEELVRRDLLGPWDGPTEEFKPKAMGPRERYLVGMLGPRPSPASTIENADQVPDTETGVDGDAAEGGLPEVVTPQTLGKIWASSMGLSFCVGDDVDAVAVTATWGRYDQHEQEGEDGKKVRVWAREPVTHEKEVRLDAEESYKIPLTGAHEDAPGVLLSVNVRPRDGRRVVEVALVNQQTEPTGNKDTAWLFQPELTVTALDGAKAVFLPVDDPADDLQAVGDDAEELHLRLLYRNERRYAAGRNVAVHPDVAEGQRTAHRLTTTWLPVHNVPATIAPTGPGTPLEHVTLSMDVLAKAVPAQLKQGLQPLVDGYNTWLDAREAEIPGLPDGLKDAARRAVHDARRAANRIEAGIRLLSDETSPGHKEALAAFHFANEAMALQRRHTALVPHREEGLGYGEALRQIDAQGEKAASWRPFQLAFVLLNLPSLTDPGHPERTADAAALVDLLFFPTGGGKTEAYLGLTAYTFAIRRLQRTLGTAEDARDGMAGVAVLMRYTLRLLTAQQFQRAAALVCAAEVIRRRDPATWGDERFRIGLWVGAGVSPNWFEDAKDQIIEARDQGSGHRANVLQTLACPWCGEGLRAERDLHIDDDRRRILLYCPRGEGDACPFSRKVAAGEGLPILTVDEEIYRYAPSLVIATVDKLAQLPWRGYAGILFGRTRSHCDRHGFRHDDLDDKTGCASKHNKKGPLPAVSARPVMRLRPPDLIIQDELHLISGALGTTVGLFEAAVAELSSWPHRGSRTGPKIVASTATTKRAREQVRGVFGRELAVFPPQVIDVADTFFSRQEPITRKTPGRRYLGICAHGVRIKSAEIRLAEILLLAGQTLFDKYGEPADPYMTMVGYFNATRELAGMRRYLDDDVTTRVRRHGRAKGLSDRIVQRGGMLTIQELTSRISSGDISDVLKLLEHGFDPDLDTSRRRAETVNDMRRHLQERRDSKAKVVPAHPLAQRFYDRGRDGLQPVDVVLATSMLQVGVDVSRFGLMVMVGQPKNTAEYIQASSRVGRDAERPGLVVTLYNWSRPRDLAHYEDFEHYHSTFYRQVEALSVTPYTRRSLDRGTAGTLVAAVRHAADEFSRNPDAFDVDRSDPRVQEIIDRMLDRAEAVAGTRGRDYMNERVQVVLDAWESQKSGGSARLGYQDGTWNKQTIKGLLRKAGSGRWETMTAGMSMRETENEINLLFPGGEAIYHPLYNEPDWSFGPPAEPDEDEPEGDELGQSTLDAATGRETR*
GCA_012396395.1	JAAXPI010000003.1	3	DMS_other	JAAXPI010000003.1_41	DrmMI_00006	DrmMI	44774	48799	-	JAAXPI010000003.1_44773-48799(-)_1	MARFPRHSDDFNHADWLSLIDVSGPFLSVPVLRRVWPALDALDKGARERLRQEHAALPGRPWIDYVLTELLGWDDAAHFTGLDALSMDVPEHDTAVTPSFALLEPGTTPGADAKNVRLLGLISDDRPTQRIKDSEWAATSADRLAQLCRHHDVQLGLATDGRWWALVWAPRGGVTTTAVFDAVNWHEAAERDVVRAFVSILNRARFFAVPDDETLVRLLDVSKDNQEDITEALGVQVRQAVELLVAAIGRAHTADVAQGGRGLADVSAHEVYRGAVAVMMRVVFLLFAEERGLLPADKELYRTAYSAGLLCSELEQRALDGSEDDLEHTYTGWHRLLALFNAVYYGVDHPEMKMHAHDGSIFNPDTYAWLPHTIDDRTVLHMLQAVQYVEIGTGKSRERRRLSFAALDVEQIGYVYEGLLSFEGFHADETYVGLIGKAGFEEEVPLRTLEEIAAACPDVPSLAAKLATEYKDSRIGSAKALEKRLAPLSDAEEQDAKRKLLAVTGGDYPLTERLLPFFNLIRTDLRDLPVVILTDALYVTESSLRKNTGTHYTPSFLAKQVVEGALEPLVYSPGPLQTADKNEWKLKTSDEILSLKVADIAMGSAAFLVAACRYLGDKLVEAWVREGDERVRDYKGKSTTTAADAEADPVTVDASRQIIEHCLYGADINEMAVEMAKLSLWLVSMDPHKPFTFLDDRLIVGDSLLGITSLDQLEVMHMDAKAGRKLHEDDGALFNLTTGIRELVGRVAEKRRELVAIEGTDLDKLAAKRAMLAEVEKDTERARLLADLTTAAALAYASREAAGLDTASKQAVTQALKVESGDEAAELAARDQLNLWLRTDRPDGAFERESIHWPLAFPEVFEQGGFDAIIGNPPFLGGKKISGVAGTAYREYIVNTLGLGVRGHADLIAYFTLRAHHLISSSGQTGLIATNTLAQGDTREVGLDQVVAKGVEIRQAIKSKPWPSKGAVLEYCAVWTSAATLGKTARRVVDGTAVLRINSSLAPGSRIDGPARPLASNYGRVYIGQYAMGMGFTMSEERAHGLIHDDVQNRDVIFPYLSGQDVNTRADCSPSRWIINFHDWPENQAAQYIDCFAQVAREVRPERMKQKDEYGRRYWWRFFRQRPELEEAIAGLGRVIVITRVSKTVMPISTRTGKVFSDSLAVFPTDDTAMLALLSSSAHYWWAVSRASSMKADLRYTPSDVFETLPLPEMTQEMRELGAKLDQFRADVMLARQAGLTKTYNLVHDPECSDTDIAQLRGIHKAIDKAVCRAYGWDDLIAQLDHGHHNIGRDTRYTVGHVMWREFVDRLLELNHERYAAEVAAGLHDKKGKKRPKASEQDGLF*
GCA_012396395.1	JAAXPI010000003.1	3	DMS_other	JAAXPI010000003.1_42	DrmD_00004	DrmD	48801	51899	-	JAAXPI010000003.1_48800-51899(-)_1	VPSTVTDERPVPGALVQVRGQRWVVSTIDEQQKSTLVTLQSVEDGRYGDTLSVIWEVEPGRRTLPSGSLPEVGQGKFDSPERLAAFLDAVRWGAVASADVKTLQAPFRSGVAIEDYQLEPVARALDAPRVNLLLADDVGLGKTIEAGLVAQELLLRQRGRKILIVCPAGLTVKWRDEMAEKFGLDFTIIDSARCAEVRRTHGSAANPFEVYPHAIVSLPWLRGAKAQRLLDEVLPAGGPTYPRTFDLLILDEAHHVAPAAPKQIYAIDSQQTKLIRRLAQHFTHRLFLSATPHNGYQASFTALLEILDDQRFARGVKPDDSAVRDTVVRRLKSQIIEGGSPRFKERDAREIPVAYPDDEREIHRLLQEFAQARRRRLNQTRGRKAADLVTLLLKKRLFSSPAAFAHTVAAYMETLRSKSRHGLPPEDEWLEDFFDDVATLDDESLDEAESDALTLTTPLVETRDDELALLQRMHDWAAAHEAQPDAKALKLIEYLKSVCRPGRDWTNERVIVFTEYRDTKDWLRELLRAQGLGGDRVAELDGAMNTDDREKLRLAFQKAPHEHPVRILLATDAASEGIDLQNHCHRLVNYDIPFNPNKLEQRIGRIDRYGQKETPEIRHFVGTGWDKAVDSYEADLEFLSRVAKKVVQQKEDLGSVNPVLADAVQRRLLGEQVDVDAETARAAKKERVPSESNVGDQVRKLRDNLDETVSALRITPNGVKRVVDTALALARQQPLKKAVDPDDGVYDVPVLTGSWERASAGLLEKLPPDGRPPRQLPVTFSQQTAKDRDDVVLAHLGHPLVAMSTRLLRAAVSNDRIDLNRVTAVVSDDPELETTLVAAFSRFVLVGADGVRLHEEVLYAGGWAPDGGRFRRLENLTRLGGFLDGALTAGTSATPRIQARLAERFESLRPGLEAAIKWRADTRHESLARRLDQRREAESRRITANIEQFAESLRGQLALGDEADAMFSMIEARSREEIRQYQNDRRSWEERLQRLSDEKDLELQQIESRYASPEPHSFPVAVVFVVPKREAI*
GCA_012396395.1	JAAXPI010000003.1	4	DMS_other	JAAXPI010000003.1_60	MTase_I_00018	MTase_I	73759	75126	+	JAAXPI010000003.1_73758-75126(+)_1	MEEVLWKAADKLRGAVDAAQYKDFVLGLVFLKYVSDSSGDGGFVVPDGARWTDLAGATEDLGARIDAAMDAVMRANPPLGGALPQIFGGVDQRRLGDLVALIGEVGFGGKAARDVLGEVYEYFLERFARAEGKRGGEFYTPPSVVRLLVEILEPFKGRVYDPCCGSGGMFVQAEKFVRSHRGRLDDIAVYGQEANERTWRLAKMNLAVHGISGDLRRSDTFHADAHPDLHADFVLANPPFNMSDWYRDTGDPRWRYGVPPAGNANFAWLQHIISKLGPDGRAGVVMANGSLSSRQSGEGAIRASLLEAGLVSCVVALPDRLFRSTPIPACLWFFDRSAGGRVLFIDARDMGTMVDRTERVLTDDDITRIAGTYRSWRGTGYSDVPGFCRSAGLDEIRSHDHVLTPGRYAGAAQADPSDEPAAARAERLTKELFAHFEESARLDGVVRAELGRLDG*
GCA_012396395.1	JAAXPI010000003.1	4	DMS_other	JAAXPI010000003.1_61	Specificity_I_00086	Specificity_I	75119	76150	+	JAAXPI010000003.1_75118-76150(+)_1	MADVTLGEIVAFANGRSRPAQGSAYRTYGANGVIGTSGDFNAGPHSTIVGRVGTYCGAVQYSAEPCWVTDNAIIATPKEGANPRYIYYLLRRLALNRYRIGSGQPLLTHGILNRLTATRLTGAEQDSAASVLGALDDKAAVNDRIAACADALVRARYDASAPRTRVRIGDLADLVRSNVPAAGISPAENYIALEHMPKRNMWLSTWTDASGITSAKRRFTAGDILFGKLRPYFHKAGLAFVDGVASTDILVVRPKDPAHRGWLLAALSSDAVIAHASAVGDGTRMPRARWPDIAAFEIPWPGDAAIRGFHEFTSTLAARVQAATTETRTLTALRDTLLPQLIP*
GCA_012396395.1	JAAXPI010000003.1	5	wadjet_type_II	JAAXPI010000003.1_113	JetA2_00003	JetA2	139023	140570	+	JAAXPI010000003.1_139022-140570(+)_1	VTDLDSGPDGPQPFAHLSVPNASLYRDVLLSFARAKERFIVHLRPEDVAAELRRDSDEQLAQALDKLVEWGNLRADADTGRVTTVEDFHRKRFLFQLTAAGHAAEQAIAFYEEAIGQRGVLQSVALADIADQLAALAALADEAGPDPAKVHLLLLTLAERFSSLADNAQAFMASLRRAIDFSDGDVAGFIAYKERLIDYINRFIADLANSGARIAALLDEVEARGHERLLTVAARREASDAVPEGADAAEAFGRAEAAALESWRNRWRGLRDWFVSGGAARPSQARLLRQSAVTAIKQLVDTVGLLNERRSGRSDRSADFRTLARWFAAAPDEEARHRLWRAAFGLTSARHLTVTAATVAAWEEGAPHGLPWAEAPPVRISPQLRRTGSYERRGKPNRVQDRSEMRRLLRERADREAAETAAARARLHTGGPVLLSELDVLDPRAFRLFLALLGDALAARLPGDTEVKALTGDGSMEVRLSLVPDGGEVRIATEDGVLTGPEHVIEITDLSGDAT*
GCA_012396395.1	JAAXPI010000003.1	5	wadjet_type_II	JAAXPI010000003.1_114	JetB2_00002	JetB2	140567	141733	+	JAAXPI010000003.1_140566-141733(+)_1	VSDDDLARRRAALRALLKRPLLTVESEPEALVLVRRYQSELRDWLSRETGWRLQVDAETARLFKTAPTLDDGTHPARGKAGEPFGRRRYVVLCLALAVLERADAQTTLGRLAEEVLNAAAEPDLAFPFTLDSRAERSDLVAVVRLLLGWGVLRRVSGDEESYLSATGDVLYDVRRVVLASLLTGVRGPSTVAAAGFEERLAELTDEPVPDTDDLRNRALRRGLTRRLLEDPVVYYGDLDDAERGYLVSQRAAITRRIEEATGLVPELRAEGVAMVDPDDELTDVRMPEQRTDGHVTLLVAEYLATRDAAGRDELAAFVRDAAARHRSFWRKGVTEPGAEDELLDIALGKLAALRLVEVLPDGRVRARPAIARYAVEEPTVRDTKGAVR*
GCA_012396395.1	JAAXPI010000003.1	5	wadjet_type_II	JAAXPI010000003.1_115	JetC2_00005	JetC2	141730	145794	+	JAAXPI010000003.1_141729-145794(+)_1	VNGTPVPTSERWKPLRAGLVDMFYYDVEEFRFHDGRLLLRGNNGTGKSKVLALTLPFLLDGELSPHRVEPDGDRQKRMEWNLLLGGKHPHPERLGYTWLEFGRLHPDGTAEYRTLGCGLKAVKDRGIVRHWFFVTTRRVGVDLSLVSAGGVSLTREKLREAVDGHGTVYDRATDYRRAVDEALFGLGEHRYEALVNLLIQLRQPQLSKKPDERLLSRALTEALPPLSPALITTVAEAFRGLDEERDALRALEEAHRAATGFLGHYTRYARIAAKRKAAGPRLTQSRYEHLNRDLAEAETRFAAAETELAEAARLLDELAAAKTRLDARRQALEASPEMRDAERIEQMGAEAQRRDAYATRLERDRDGLSGEAARKQSRAETTRSRADEAEASFGTVRDRSAALAAVAGCGTAHAGAMNTWETDPAAARRTTGVLADDRSRALTELDRLMAAVGTARTRLETATAEAERLVGELQAASERITAAEAETRTGAESLLEEYVGYLAGLAEIRVDDPDAVLAKLAEWAETADGRNPAATAVDDAAREATAALGGRVADAESRLRAEHGAETSLLEEIGRLESGGHDVPPVPYTRTASREGRPGAPLWKVVDFAGTVPADHRAGLEAALEAAGILDAWVTPDGALLGEDDTFLLTGGAVQGPSCALVLRPAIDRADPGAAALTDDAVHAVLAGLGLGPGARTWVAVDGRWANGVLGGSWRKDTADFIGDGAREAARRARLARLRGDLAETRSRIAALGAELDELAARRQTLTAEHRAVPRDTALREAQVRLAGEHRRRRELDGEHTRAQEVVTRRRGEVSAAAEQAAEFASDVGLPDGGPELARVREAIGGYRLALAELWPAAQALLSAREAAREAAGELALVRDRLDEAAERAAQAREQADAAAEAHRALVETAGAAVDELFRRLEEVKRALSDRDGAEFTARRRERSALEERGKAEGARDGLRAQITEAAGARDQAVAGFRAFAGTGLLSVAVPGLDVPDPAEEWAASPAVLLARAVNTELDAVDDGDNPWERVQKKVSDEHKLLSDAMSRHGHSVGLTVRDGVMVVDVVFQGRTRDVPSLADALDAETEQRARLLSAREREILENHLLNEVAGTLQELIAAAEDEVREMNAELTSRPTSTGMRLRLVWKPAKDAPEGLGRVREKLRQTVDAWSVDDRAAVGRFLQEQIAREHADNPASGWTEQLTRALDYRSWHAFAIQRLQDGQWRPATGPASGGERVLAASVPLFAAASAHYKSAGNPHAPRLVALDEAFAGVDDDSRAKCLGLLATFDMDVVMTSEREWGCYPQVPGLSICQLSRRDGIDAVLVTPWRWDGRERTRADLPEPEPVTGQADIFE*
GCA_012396395.1	JAAXPI010000003.1	5	wadjet_type_II	JAAXPI010000003.1_116	JetD2_00003	JetD2	145791	147011	+	JAAXPI010000003.1_145790-147011(+)_1	MTGTDRLRRLLGGPDTAWLVQRVRSRLERGTPLTGKVTLARATAAERRAAELLLGRRAGTGTSLSVSLPEVDRVLRASGASPDGLAAAVELLDGPVRDLARENASIAAAWAAAFAPLDEALASRPELAEWRAWLDATGLVRRLTSGPAEAADVLSRLAAVVRRLPSPDIPLGQFAAETCGHAHALDDGPLATLALSAARALTGLPFRADGGAESRRGTWAAVGVHLDELSSTVLCLGLPGDAHTPTGRMLAAMKGEPVSLTLRQLRRHTAPIRAGFVRICENPVVVAAAADALGSACPPLVCCNGRPSTAVWRLLELLADGGAEFAYHGDFDWGGAAIAAAVHARIGWRPWRYDEAAYLKAASDTPLTGRPVPTPWDPSLVTAMKDRAVRVEEEQVLTDLLTDLAS*
GCA_012396395.1	JAAXPI010000004.1	6	PDC-S28	JAAXPI010000004.1_98	PDC-S28_WP_215557142.1	PDC-S28	89376	91877	-	JAAXPI010000004.1_89375-91877(-)_1	MAGLNFGKLNKRSVVDTATEPRRIFAALPARDPKYARPWDVQTQVWDRWHDRRTESDLLVKMNTGGGKTVVGLMMLKSCLNEGAGPAIYIAPDIYLADQVRAEADALGMETTDDPHSGRFQSGKAILVTYIHKVVNGLSVFGVVGDTRQRIEMGSVLVDDTHACLATLEEQFTLTIPRGHEAFSELIDLFDDTLRDQSPTAVRDLLEDVPGVALRIPYWTWADRRERVLDALHPHRKSTNAFTFVWPLIHEVLHLCDAAISYSEIEIKPPCPPIDRIASLAAAKRRIFMTATLADDSVLVTHFDAAPATIATPITPQTADDLGDRMILTPLETHPGTTDEEVRDFLVEQAQCHNVVVIVPSRRRAAFWRDVASAEHDSTTIHEGVRALRDGHVGLVVLINKYDGIDLPGDACRILALDGLPEAYSALDRIEALALDESDAMITRQIQRIEQGMGRGVRSNDDYCVVLLLGPRLTQRLHKAGGTTSFSPATRAQLDLSEQVADMLHGMPFSELGSVINQCLGRDTEWVTASRDALDGVTYPAASTVSDIAVAEREGFRLAELGRYREAHDKIREAINAARGDRRYEGWLKQRAAGYLHLTDPAAALQMQKSAQTDNKAVLRPRDGVEYHRLSSTADQARQAAEYLTARYSNGNDLIVGVAAVLEAITPDPDPASVPIFEQAMHDLGLHLGFGAQRPERDTGEGPDVLWSRGELAYLVIECKSGGTTDSIWRHDAEQLSHSMDWFAEKYDHTCTATPVLLHNTHVLHKQASARPGTRVITFAKLAELREAVSKYAAALAADNGHKDFSKISSQLATWSLNGKAFIQKWGATPRKQ*
GCA_012396395.1	JAAXPI010000004.1	7	RM_type_II	JAAXPI010000004.1_120	REase_II_00145	REase_II	117722	118732	-	JAAXPI010000004.1_117721-118732(-)_1	MVALDTSKPLAEIDSIANAILTPVAHWYEGQRKKTGSIDSNVMCAGMYVTEFLASAFPLTREVYAAKSQVKGASGAKARALLKDHGEHRQFTKEGGRTSRATIRHAETLADLINSIGGKHGVASLTQLERRLLAALLQRWFVIRVQEDYFEKQNISAEIDPNNSIHATVARILEAGRQRGGTAAGAIAQHLVGAKLQLRFPAEEINSESYTTADVQTGRAGDFQVRDTAIHVTMSPTESLFRERCKHNIDQGFRSRVLIPEDKRAAAVQLAGLASLEERVAIQSIEDFVGTNIEEIAIFSKRDLGSQLRKLLESYNMRIQKAEADQSLKIDIPENL*
GCA_012396395.1	JAAXPI010000004.1	7	RM_type_II	JAAXPI010000004.1_121	MTase_II_00029	MTase_II	118802	119989	-	JAAXPI010000004.1_118801-119989(-)_1	VWANDFDEGKARTYKDHFQSDSSAHYQLADIRDVAKDIDRFSVPRDIALAWASFPCTDLSLAGGREGLRGKSSVTFWHFTDVLDSLGTHKPPVVTLENVNGFATSHGGRDIKVAIRKLNKLGYCVDVLTLDARRFVPQSRPRLFLVASDHEVAEKDDRRDTEIRPAWLDNVLDDPDLYTQRALLPSPPALLSGGWSDIVDNDAAPGVEWWDEARTEKFKSELSNVQRERVEKLRQKERVEYRTAYRRTRNGKPAWEIRADDIAGCLRTARGGSSKQAVVRIQKGVPLRVRWMTASEYAKLMGAGDYKLPANRNQAIMGFGDAVCVDAVKWLTENYLGPLISRRSKQIEVAQNALPAATNESLGVPAAKEERAAGLPLQSAPDDETRRRILVAQRV*
GCA_012396395.1	JAAXPI010000004.1	8	SoFic	JAAXPI010000004.1_147	SoFic__SoFic	SoFic	144616	145368	+	JAAXPI010000004.1_144615-145368(+)_1	VAGAVDDARKAVDRLLGHRILRRRSAEVSTESALRGARASAVLEGAPVTLDELRTTDSPSDPVVQGSLRVSAELGTLTETWRQAPRQALARLHVLAAADAVDSADLGRPRSADTEVKDVLGLGEPPSPSEVAARLDALSGMLTSPTKAPALVVAAIVHGELLTLRPFGQGDGLVARAAQRLTLVARGLDPKSLVAPEVGHLELEDEYGPALRDYASGTPEGVARWIVHCSSAVAAAARDSQAICEAFMRG*
GCA_012396395.1	JAAXPI010000004.1	9	VSPR	JAAXPI010000004.1_121	MTase_II_00029	MTase_II	118802	119989	-	JAAXPI010000004.1_118801-119989(-)_1	VWANDFDEGKARTYKDHFQSDSSAHYQLADIRDVAKDIDRFSVPRDIALAWASFPCTDLSLAGGREGLRGKSSVTFWHFTDVLDSLGTHKPPVVTLENVNGFATSHGGRDIKVAIRKLNKLGYCVDVLTLDARRFVPQSRPRLFLVASDHEVAEKDDRRDTEIRPAWLDNVLDDPDLYTQRALLPSPPALLSGGWSDIVDNDAAPGVEWWDEARTEKFKSELSNVQRERVEKLRQKERVEYRTAYRRTRNGKPAWEIRADDIAGCLRTARGGSSKQAVVRIQKGVPLRVRWMTASEYAKLMGAGDYKLPANRNQAIMGFGDAVCVDAVKWLTENYLGPLISRRSKQIEVAQNALPAATNESLGVPAAKEERAAGLPLQSAPDDETRRRILVAQRV*
GCA_012396395.1	JAAXPI010000004.1	9	VSPR	JAAXPI010000004.1_119	NEase_II_00006	Vsr	116828	117214	+	JAAXPI010000004.1_116827-117214(+)_1	MQANRSRDTQPELALRRAVHALGLRYRVATRPIPTLRRTADLVFPRQKVAVFLDGCFWHGCPEHHTKAARNSDYWQTKVRRNRERDLETTERLTEEGWLVLRFWEHEDLAAAALVVQQAIRERRARPL*
GCA_012396395.1	JAAXPI010000005.1	10	PD-T4-6	JAAXPI010000005.1_147	PD-T4-6_WP_036366335.1	PD-T4-6	142457	143353	-	JAAXPI010000005.1_142456-143353(-)_1	MQSELPEMIGPYRVVARLGAGGMGEVFLGASPSRRLVAVKVIRPELLDDPRWRARFRREVTSARSVSGFYTAPVVDAAPDADRPWLATQYIRGVSLAKVVQEKGPLRERAACRLGAGLAEALIAIHRAGIVHQDLKPSNVLLASDGPRVIDFGIARPLDALPLSRTEILGTPAYMSPEQALGEPVHAESDVFSLGATLVFTATGAAPFGTGHKVRSRIVYGEPDLTRLPDPMRGLVTRCLVKDPGERPTPEQILVALTTLLDAHYGEEWPPVDIEQLIGVQERTLVEITAELPTLREH*
GCA_012396395.1	JAAXPI010000005.1	11	cas_type_I-B1	JAAXPI010000005.1_59	Cas6b_WP_028479912.1	Cas6b	52291	53028	+	JAAXPI010000005.1_52290-53028(+)_1	VRLQVNFHTGARELEWDEVLAPGRALSYALLERGAPELGRTLHQSGWGPHGLVPFGYGAPVFPAAKRRRGVYAAEGPGVVEFGSPLLAVVEGWAKALASMPVLAWGATAFIVDNVEPVEAPEFPSGKAVFRTVTPVVMKGAGRDESGVRTRRQAWCLPGEPEWDAYVQGNLRRKAVTMGLDPEVTLENVGWIGPKRSFSVGSGGGGKKPGACVEVMVSGAPETLSALHSWGLGQANSAGMGWIGA*
GCA_012396395.1	JAAXPI010000005.1	11	cas_type_I-B1	JAAXPI010000005.1_61	cas_Cst2_DevR	Cas7b	54505	55560	+	JAAXPI010000005.1_54504-55560(+)_1	VTFLVGQQILEIKAGAPNNGRGEDNRGMVKQFAVGRGDKYPYVSAQAGRRWLRDSLPAGEPTSPVIRSGEGKKQQAYTRGRPDLYLDDDLFGYMIAVKADEAGAKKGESKTFMRDTVLATGTLVSVVPSRPVMDFGTMSRDFEPGTHPVIHEHEMYTADLAGDLLLDLPRVGTFETGGRTTKAALPHWLADEVIEKGGSEVVLRGVQCVRLPIDERRRRVAVLLRTMAMVKGGAKQSAHYGDRTPGLVILAPIKGGTNPFTRVVREREKTTYFDADVLREEIGAWSDELDGPVRIGWAPGFLGTQRDRASSDLADLVKDEKLVLGHPRTVLNTLAGEIEAGDHDSWFDDPA*
GCA_012396395.1	JAAXPI010000005.1	11	cas_type_I-B1	JAAXPI010000005.1_62	C19_cas5_1	Cas5b	55645	56298	+	JAAXPI010000005.1_55644-56298(+)_1	MLEALELTVTAPVVSFRNPLYDGLQVGLPCPPPSTVGGMLAAAAGGWDRVPRNTRFGMTFRAAGSGTDLETYHPLGSPGTSTNVTIKDRDFLAHVTLTVWLTEDIGLWTGAIRRPVWPLRLGRSQDLVTATTRHVELAASAGRQGHAVVPFDVPDAVGTAMRLTTVISDDRARFKWDSYRYAPSGARTDIDTGLATEQGQAVAMLPPVHPDHLAPVV*
GCA_012396395.1	JAAXPI010000005.1	11	cas_type_I-B1	JAAXPI010000005.1_63	Cas3b_WP_008086256.1	Cas3b	56316	58721	+	JAAXPI010000005.1_56315-58721(+)_1	VRNLRAKSSTKPGVPGELLTSHLLNTLEAVEAIRARIGGIPGLPAEFWTWAALAALLHDTGKLPDGFQRMIGNTRQEPAAWGERHEVLSLGFVELLLKGLPDEQRDWVAAAVAGHHRPFTSGLDAPPKLPLITQYGDDQAEDFARRFAPADQSQLADLLEWLHATGLRHHLPVAGSVPRADLRQLTGAAHRLFQKLADRWDLALPAGDVSGRTAVLLLGVVTMADHLSSAHSPLETRHPLDGTYLRRLTERFAAQGHTLRPQQRQAAEVAGNLLLRSWTGSGKTEAVLLWATTQIDDLAARNDCNPRVFYLLPYLASINAMTVRLREDLNAPDVIGVAHSKAASYHLAQSLADGCPGDDTDPVDAASKAHSRAEATKNFRELLRVGTPYQLLRGALAGPVHSGILADSANSIFILDELHAYDARRLGMILAIMSLWQDLGGRIAVLSATLPTALAELVSKTLGGHTTLVEPPAASPPPIRHRLHIRHDHLTGEASLEEIRGRLADGQSVLVVANNIRDAITLYENLRPHCVELHGEGSVHLLHSRYRRMDRTVIEAAIQERFASGKARQPGLLVGTQALEVSLDLDLDACHTSAADLEALVQRFGRVNRLATLAPAPVIVHQPAYNPRRGGGDELWADGVYEAEPTGLGWDILTSHDGQTIDEQVITKWLDEIYASPWGGKWSEEVSYHRESFEKSFLRFRQPFDDRSGLAEAFDAQFDGTEAILKEDHENYRAALERGARKTGRLYADQYLIPLPSWAVRLGSYDKRLKVHIIDAEYDSELGLRDIRDDPQQVYQAGEIL*
GCA_012396395.1	JAAXPI010000005.1	11	cas_type_I-B1	JAAXPI010000005.1_64	Cas1b_WP_142933338.1	Cas1b	59217	60197	+	JAAXPI010000005.1_59216-60197(+)_1	MPAAARTYWLTSPCRIRRKDESLVIERESAGKVHIPITDVRDIVACAETDINTSVVALLNRHRINVHLLSYYGDYAGSLLTSDTSTSGETVLAQARLAEDPEAALHVARAIVDSAAFNVRRVIDRNLLARPYAVLQENLESAVSPAHLMGIEGTFRRSAWEVLDTKLPDWLQLGGRSRRPPKNAGNAFISYVNGITYARILTALRLTPLHTGIAFLHSSMERQRHSLVLDLSEMFKPLFAERLLLRMATRNQLKEHHFDSEANQAMLSESGRKLVVQAVRDELAVTVTHRALGRPAAYDELLYLDALALTRRCLEGTPYKPFRIWW*
GCA_012396395.1	JAAXPI010000005.1	11	cas_type_I-B1	JAAXPI010000005.1_65	Cas2b_WP_014295803.1	Cas2b	60208	60471	+	JAAXPI010000005.1_60207-60471(+)_1	VHVIVVYDTAAERNPRILRTCRKYLHHVQRSVFEGQVSAAQLRRFQAEVETLLDLSYDNVIVYTFPPGTTPIRHAWGAAEPAPTDVL*
GCA_012396395.1	JAAXPI010000005.1	12	cas_type_other	JAAXPI010000005.1_4	Cas6d_WP_087711943.1	Cas6d	2368	3171	-	JAAXPI010000005.1_2367-3171(-)_1	MPARIIVHLEPAGTRPPIPPPHTGPAVNAAFLAALRDSDEGDLSAALHDTRPPKPYALTPLLDERNRRVSASSRLVRFEAGVLVDSLTAPVLQALATTATVRVARCLYEVASVEVAGAAPYPELLAAGRPVEQWTFQIVTPVAFFTAREEGVRRARPFPEPEWAFSDLYRKWNAFAPDTALDETASQAITQNLEVADYRLTTAEHLFKANVPPARGSVGEIIYRVADSRQCSAEAQASLDALVRFSAYGGIGDRTGIGMGYVLPSGR*
GCA_012396395.1	JAAXPI010000005.1	12	cas_type_other	JAAXPI010000005.1_5	icity0022	Cas2	3236	3523	-	JAAXPI010000005.1_3235-3523(-)_1	MKGPVLVCYDVFDDGRRDRLRAALDEVADRFQQSGWLIPDAAGLDAHRAAAALEGLLAPVDRLRIYAPCPSCARRLRTAPEPAERHLVRPVWVAR*
GCA_012396395.1	JAAXPI010000005.1	12	cas_type_other	JAAXPI010000005.1_6	Cas2_IIIb_Cas2_IIIb	Cas2_IIIb	3520	3801	-	JAAXPI010000005.1_3519-3801(-)_1	MTDRTSWTVTFDVSSDAGRRAVNRPLAGYGPRVLFTVYEIGADAAELDEIVKQASEHLRPGDHLLALPNCPRCRAAHRGGTAEQVSPLGWVVP*
GCA_012396395.1	JAAXPI010000005.1	12	cas_type_other	JAAXPI010000005.1_7	pfam01867	Cas1	3806	4819	-	JAAXPI010000005.1_3805-4819(-)_1	VVLIHGRPFHVVGTGCVVRRRGGRLVALKDGELRASAPLTQISEVVLSGQVGISTQAMHALLSRDIPLVLLSGTGRPLGRMEPPSAGHVLARRRQLERHAVVSDRVELSRALVAGKIRNQHVLLRRRARRARDPELVWQAAARLSALEVRVAECGDVAQVMGVEGGASGVYYRAFSSVLDPGLGFTGRDRRSADVVNALTNYCSALLRETVTSGLLAAGLDPYVSFLHTPARGRPTLAFDLMEEWRPILLDSTVLALTGLRAVTTEDLEDGPDGPWLSPQARSQIITRFHARLAAPARGWPAPPARRSYADQLRAQCVALRAWILGETESYEPFTWR*
GCA_012396395.1	JAAXPI010000005.1	12	cas_type_other	JAAXPI010000005.1_8	icity0040	RT	4821	5609	-	JAAXPI010000005.1_4820-5609(-)_1	MAGADGVTAAVFGREVGPRLTTLATLLREQRYQAQPLRPVRLMRGGKPRTRGLPTICDRIVQRAFLNIHGTRLNPANPVSFSYRPGRSWLNALEQVQRHRDSGLTWVLRTDIADFFAEVGHRLLLEQVAGRIHDPYAAELVRSWVCAPWLMPEGVVDRRRGLPEGAPISPALAEFFLADFDREVDGRSGRLVRYADDLTVLCQGPDEAMAALTEVDRALTARGLRINPDKTYIADFDFGFTLLGWRFVGTTAQPAGTEEGGR*
GCA_012396395.1	JAAXPI010000007.1	13	PD-T4-6	JAAXPI010000007.1_24	PD-T4-6_WP_205119068.1	PD-T4-6	28780	30039	+	JAAXPI010000007.1_28779-30039(+)_1	MDGDIRPLDPADPRQVAGHTLLGRLGSGGMGTVYLGADPVSGGRVAVKTIHPHLAGDPVYRRRFKDEAYLASRVASFCTARVLAHGEENGRPYLVTDYVGGISLHNRLVAEGPLPPADLHGVAVGVASALAAIHAAGLVHRDLKPANVMLTLSGCRVIDFGIASGQDDASGADASGKVLGTPGWMAPEVLVGGPATPAADIFAWGCLIAHAGTGQMPIGGDPATLRTGDPDLSRLPEPLVPAVRSALAPDPAARPSACDLLLALVEQPQSRPHVGGWPEADPAPRPQRPPAPPSGRPGWEETETKAFTPPGMGGAGGVRGMGGALPFTRTRLLASVGAAAGTVLIGAIIAGLTQGRSDAPPAPSTTVPSSPTASATPPKRATIVKPGPAKRPVVKTPKQKHKPKHKQKHGKQKGKHKRG*
GCA_012396395.1	JAAXPI010000008.1	14	PD-T4-6	JAAXPI010000008.1_136	PD-T4-6_WP_205119068.1	PD-T4-6	133520	134962	-	JAAXPI010000008.1_133519-134962(-)_1	MPELQPGDPRRLGSYEIVERLGEGGQGVVYAGVDASGNRAAIKLLRADLAGDTMARTRFVREAQAAKQVARFCTAQVLEADVAGDQPYIASEYVPGPSLYAQVTGSGPIGGAALDRLAIGTATALVAIHQAGIVHRDFKPHNVIMAPDGPRVIDFGIARALDTGQTNATKAIGTPSYMAPEQVAGATLTEAVDVWAWATTMVFAATGRPPFGDDTVMAVINRVMHEPPTLDGVPPDLHRLIGACLAKEPERRPTAQQIMMALIGSGPGGAGQTAMDDPARANTMLAEGSTLAAGGLGAAGMMAGATHPGGPRGVSPADYTGNLPPAGPPYGADRARYDDWEPERKSRWPIVAAVAAIAVLALVVGVFAATRGGDSPSNPPTTPAVTDSGTVSEQPTTEEPTQPTPTRTRTPRSTPPPRTTEPTTEPPTSEPPTSTPPTSEPPTSTPPTSGGGGAGGGGGGDTGAGGGTGGGTGPGAGGGG*
GCA_012396395.1	JAAXPI010000008.1	15	PD-T4-6	JAAXPI010000008.1_153	PD-T4-6_WP_157124873.1	PD-T4-6	155877	156839	-	JAAXPI010000008.1_155876-156839(-)_1	VSRGAGASRCWMPRWSVLLTEARNSARPDEVVFRTIGAVDAGWVIGGRFTMLDRIGTGGTSRVWRAYDHAERRYCAAKLVRRRGPTSMLRVVRERALRLAHPHVVTPYASRMTDDDVLLAMDLVRGGSLETLLGDYGRLPPEYAAEVLDQLLAALSHIHGAGVVHRDVKPANLLLEPSPVGAPHVRLADFGIALGDDGLRFTTTGFTVGTPGYLAPEVLDWNRPGPRQDLYAAGMVCWRMLTGARDPEPRQRVGPPPAGVPPTLWSVVARLCADDPAHRPETADLARRTLAACRLELRFPVRTLDGEPLQIFDHLGPLPH*
GCA_012396395.1	JAAXPI010000008.1	16	PDC-S07	JAAXPI010000008.1_166	PDC-S07_WP_110056698.1	PDC-S07	171746	172138	-	JAAXPI010000008.1_171745-172138(-)_1	MAIDLVVVGAAIIADGRLLSAQRAEPPHMAGGWELPGGKVDPGEQDEDALVRECQEELAIKVGLGRRIGGDWPLSDQALLRVWRAEILEGEPRPLEHLALRWLAPHELYDVAWLPGDRPVIDVLAQEGLP*
GCA_012396395.1	JAAXPI010000012.1	17	PD-T4-6	JAAXPI010000012.1_17	PD-T4-6_WP_205119068.1	PD-T4-6	18137	19810	-	JAAXPI010000012.1_18136-19810(-)_1	MPDAAPLEPGDPRALGQYEVIGRLGAGGQGAVFLGKAPGGEYVAVKLLHAQMANDPAARARFTREVSAAQKVEPFCTARVLEADVHGDQPYVVSEFIDGPSLHDVVAHNGPRSAEELERLAIGTATALAAIHEAGIVHRDFKPNNVMLAADGPRVVDFGIARTVNSQESAVTATGMVVGTPGYLAPEQLTGAPLTPAVDIFAWGATMVFAATGQSPFEAETLPVIINRILNEEPDLSALPPGPVRDLVGRCLSKDAGLRPPAPQLLLNLLGAVGAAPAGQAAGQEELLNQGTRIASQLPPPPPVPPAPQHRPQPQITPPPMPMHQGAMAGPATPPPQPITPPPMAMYQGPAVPPPPPPQQGMPMQQGMPPMPGYGPPPKRSSSAGPIIAIGCGGLALIVILVVVVLAIIGANSDDDPDPYPRPYPTSTYTPPDDTTPTPRATGGLVGNFTGDGNQPGAGSGHDKFEAKFSLIYSTGVATYTYPSGAQDKCYTRLSLLSSEDDKVEYRETPMAGMDPEECAAGYITFIPTSSGTSMRWEWRQNQTDPSPGAYGNVSKS*
GCA_012396395.1	JAAXPI010000014.1	18	PD-T4-6	JAAXPI010000014.1_112	PD-T4-6_WP_067834564.1	PD-T4-6	112616	114136	+	JAAXPI010000014.1_112615-114136(+)_1	MPQMIAARYELLEMLGRGGMGAVWRARDRTLDREVAVKEVSLPQGLDDAQVERLYARTFREARSAARLDHPGIVTVYDVVEEDGRPWIVMQLVRAEGLDKVIAREGPLPPARVAAIGLDLLDALGAAHGAGVVHRDVKPGNVLLPPGRAVLTDFGIATVAGDETLTQAGAIVGSPAYLAPEQARHQKATPASDLWSLGATLYAAAEGRPPFGRPDVWGVMAAVLSDDPDPLRLAGPLAPVLHGLLRKDPGERMGPDEAGRLLRVARGAPSPAFTPVEAPHNVTLQPPVASPTVPTVPPVPQRRRRRFPWPLVVPAGIFAAALAAAVVAVVVFVDGDRGQSGNGRPGTSPSAPSARASVPEGFREYRGSTFTAAVPAGWKEEAEGDDVTFTDRAAGVTRGLAFQRLGSSFQSPGDGLASAIGQMKNDPASYPRFKQEDFDRDVPYKYGPAAEVQFTFVKNGTPGRTRVRVFKSGGVFYQVLLATDQAHWDESVRYYESFLRSLTLTS*
GCA_012396395.1	JAAXPI010000015.1	19	PD-T4-6	JAAXPI010000015.1_75	PD-T4-6_WP_009677753.1	PD-T4-6	70691	72055	-	JAAXPI010000015.1_70690-72055(-)_1	VSQPGLPERIGPYRVADRLGEGGMGTVYAGLDTSGRKVAIKVIRREYAADGRYRARFEAEVAAAQRVRPFCTAPVLDADPAADPPYLVTEFVNGPSLDAAVAKDGPLRGADLEAVAVGIATALTAIHDAGVVHRDLKPANVLLSTFGPRVIDFGIARSLDGTRLTATGGIVGTPAFMAPEQLDGRGAAPASDVFAWGATVAFAARGGSCFGGHSLPAVIHQIMNGEPDLSGLDGMLLDAVRAALAKDPAKRPSAQSLLDRLISSDVRQQPTQAPAAHPSTPPPAPRLAAGEAEALVESQYRQAAQGGDPSAMRSLAVLLTGQGRTAEAESWNRYADAIAARPAAFRQPAGYGGHPTQPPHAAHQPHAGHRYPGPHGKPPVNSLAIYAVSMGAVGLITCGLPSIPAIIAGHMAWVRVRRSGERGLGLAVTGIALGWIMVAFWALVAFGWSLPDET*
GCA_012396395.1	JAAXPI010000016.1	20	PD-T4-6	JAAXPI010000016.1_103	PD-T4-6_WP_205119068.1	PD-T4-6	94453	96012	+	JAAXPI010000016.1_94452-96012(+)_1	VTTPNIEYIERGRSLSGLTGCGLPAEFPFAFNAKAALIMIGAETGMSRRAGALARLLSDRYEFLEPLGRGGMGVVYRARDRQLERIVAVKVLPAGMLHDGDLRARFLREARAAAGLTHPNIAVVHDIGEDSGAAGPVPYLVMELVKGATLAKLLREAPPTADEAGRIVVAVLEALEHSHERGVVHRDIKPANIMVHRADGRVRVKVMDFGIARFMSESVTRLTATGARIGTPSYMSPEQADGRPADARSDLYSVGCVLYELLTGRTPFTGDSAAVVLYGHLHRAPQPPSQLNPDLAPFWDRILAAALAKEPEQRHPDAAAMRQAIETGSGAATAPAPPPASPPASGDRGPDTAMPNAGKAPPEHPTNAPPVAPEPEGSRRSHLFRRSSLTGLIAAACLALLVGGGWIAWDHLHDPPPSSKPQSSKSSNPASASPGHGPVPSLEIVATVPTTVAIRVRDTAGEVIYNGILSPDDGPKRFFQPSLDVVADNGGALQVQIYGAPQKQLPFGKRGTWSVRKPN*
GCA_012396395.1	JAAXPI010000020.1	21	HEC-09	JAAXPI010000020.1_39	HEC-09_WP_196893758.1	HEC-09	48206	48853	-	JAAXPI010000020.1_48205-48853(-)_1	VPDTIAYVDGFNLYHGLKSKYGRAYLWLDIVELVQQMRRDDTVQAVKYFTAIVKGEPDAARRQETYLAALTAHRTQVQVIRGHFKVKNMRIGCRACGAQWQCRCEPPQQRYRTYEEKLTDVALATEMVRDAALGNGDLSLLISTDTDFLPAIKASLELAPTRPILVACPPGRGRPNRFDGMVTSFPIREEHLMTSLLPDSVPDNGLARQRPDKWA*
GCA_012396395.1	JAAXPI010000020.1	22	PD-T4-6	JAAXPI010000020.1_89	PD-T4-6_WP_153359500.1	PD-T4-6	96852	98672	-	JAAXPI010000020.1_96851-98672(-)_1	MSQPRLLGGRYELDSVIGRGGMAEVYRARDLRLDRIVAVKTLRSDLARDPTFQARFRREAQSAASLNHPSVIAVYDTGEDMIGDTSIPYIVMEYVDGSTLRDLLRENRALMPDKALEITDGILRALDYSHRGGIVHRDIKPANVMLTRQHEVKVMDFGIARAMADSAATMTQTAQVIGTAQYLSPEQARGERVDARSDIYSTGCVLYELLTGKPPFTGDSPVAIAYQHVREEPVPPSQVDPQIPQWADAIVLKAMAKEADHRYQNANEFRQEIQRVLQGQPVASTAASTMLMGGAQVPQGTQVMGGYPPGATQVRRPPDDGYGLPPVHYDDDMPERGGGGKKAALWVGLAVLFIGGAALIGWMLSGGGGEKNTQVAIPQSIINVSQADATAQLTKLGFKVGEPKTDFSDEVDKGNVISSDPEPGTNAAKGATVTLLVSKGKKPPTEIEVPDVTGRPYGTAKKLLEAKGFKVERRAESSDTVPRLNVISTDPAGGTKAPKNSTVTVVFSNGPSELKVPNLFNNSQRAACNKLETAGLKCRVQKGQPPPDKQVSPGLVYDQQPGPDAVVAPGDTVTIFIADKPQPPPSQPGGTPTTPGIPGFPGDGNG*
GCA_012396395.1	JAAXPI010000020.1	22	PD-T4-6	JAAXPI010000020.1_90	PD-T4-6_WP_205119068.1	PD-T4-6	98695	100155	-	JAAXPI010000020.1_98694-100155(-)_1	VSAGLVLNHRYRLLERLAVGGMGEVWRATDQRSGRQVAVKLLRLELGSDMRARGRFESEARFAMELRHPGIARAFDFGEHGGRSFLVMELVSGEPLDEILARDGGLALEAVLDLLVQAGRALTVAHDAGIVHRDVKPANLMVSPDGTLKITDFGIARRLAAASQTQTGMVMGTAHYISPEQAQGKELSPKADLYSLGVVAYECLTGAPPFDGSTPVEVALQHVRVAPAELPRRVPQAARELVMEMLAKDPLDRPRDAGTVAARALAIRASLSTSRVSGAHRAAAASRSAAPAAVAPRGAGTTSRDPIVTQSAALSGFDADPVADSLSRGTVQRRTAVTYASVAAVLVLVCVIVVGSLWKGLAFAGSGEDERDPPATPATSPVGGDLPDDLADDPAARPSAPPTHGAARTPGRPAVTPRHGTHRIRPSTRVTPKTSPSHKPSTKSPRATPTAPEPTPRPTGSTTTPSTPSPVPSPTQSGKLGSEDKV*
GCA_012396395.1	JAAXPI010000021.1	23	DMS_other	JAAXPI010000021.1_79	BrxHI_00004	BrxHI	94477	96567	-	JAAXPI010000021.1_94476-96567(-)_1	VMDGLHPSLAHHIVNVLGWPSLRPLQEAALDPVLDGSDALLLAPTAGGKTEAAVFPLLSAMAAQNWTGLSIVYVCPLKALLNNLLPRLETYAAWLGRRVALWHGDVSQPRRRRIIADPPDILLTTPESLESMLVSVKVDHDRLFKGLHAVVVDEVHAFAGDDRGWHLIAVLERLTRIAGRPLQRIGLSATVGNPGDLLAWLQGSGTHRPRRVVAPETGPAAEPHVELDHVGSVENAAKVISALHRGEKRLVFCDSRRIVEQLGAALRALGVTTFLSHASLSLDERRRAEEAFAEARDCVIVATSTLELGIDVGDLDRVIQINSPPTVAAFLQRLGRAGRRPGTRRNCLFLALDREDALRAAALLLQWSRGFVEPVAPPPEPRHIVAQQLLALCLQENQVGEKLWPEWWGGLDPFGASAAPIARHLAEQGYLDSDGGMLFIGPEAERRFGRIHFRDLTAVFTAAPEFTVLSGRTEVGRADPMLLTERVVGPRLLLLGGYSWRVTWIDWKRRRCHVEPADGGGKAGWIGTGTGLVSFELARAARDVLLGDDPPVALTRRATTALAAVRDDMDFSVHPGGTVISRSPSGDLRWWTWAGDRANATLKATLGDLADQSQRIDPGHIRLRGDLRPDGWRSAVRELADHLVLPDVDDRAVHGLKFSAALPRHLAEATLAARLADLDHAALALTEPHRFLASIE*
GCA_012396395.1	JAAXPI010000021.1	23	DMS_other	JAAXPI010000021.1_80	BrxD_00001	BrxD	96564	97913	-	JAAXPI010000021.1_96563-97913(-)_1	MAAVSAARRREVVDALRRGTVPQAGLDLFAVGLGRFETAIDDELATAVSGGAVFKAVRGEYGSGKTFFARWLAERAKRRGMAAAEIQISETETPLHRLETVYRRLVERLTTASYPPSALRDVVEAWFFTLEEEVLAAGTVPVTRDGQPELAALSAGVDELMEQRLADVARTTPLFASALRGYRKARLADDHATAEALLAWVAGQPNVGASAKHAAGIKGSLDHFGALGFLQGLLTVLRDCGHPGLLVVLDEIETLQRVRSDVREKALNALRQLIDEVDGGRFPGLFLVITGTPAFFDGRQGAQRLPPLAQRLATDFSTDPRFDSPRAVQLRLGGFDLPKLVELGGTVRDLFASGARRPDRVAALVDDAYICELAKAVTGGLGGQVGVAPRVFLRKLVADVLDRVDYVDGFDPRRDYHLTLTSSELSEVERNAAASTARAGSADEVELDL*
GCA_012396395.1	JAAXPI010000021.1	23	DMS_other	JAAXPI010000021.1_81	PglZ_00024	PglZ	97913	100552	-	JAAXPI010000021.1_97912-100552(-)_1	VTGAAAAPARRAAPVATPGIVSAEIRRARRRHPDGGTLFLRAAPQWHGPGSFDVDGASVQVVPCGTLLAVLDAVSAKHTDYLVVLSPSERRDLGDSLLAHAIGQDIVAVNRWDLVRHAFGAKTLDPRLTAPGNGWVSDALLETQPDGGWPKVKGALLDHDTALGAVASARLGTGGATDAASLLEWAEDIAAVSRFTALAEQEQTGIADWLARTAGPVADVLFRLVRAGHATDAAAAGLVAGILFGRRERRQAVLAARVRAERLFGGALPAEPALTAFAEACESLLLRRIEADPLWADAVLRRAQDLLDELQAGDLAGASRVLEAGYRLRLRALTDAVAAAVPDPLPADVAEVDRALAGLTDHHLHRARAEDTGAAEMAARLVRWLARDPEPAGSLREHVDRYVRDGSWVDRAVTDVRDGGDGAYGGLLDAVQARRDAGDREFARRLAAWSGVSGGAEELVLVENLLEAIARPVAARAAPLIVVVDGMTAAIAGAVTAEITGAGRWTETGRRAQGREGALATVPSITAFSRTTLLSGELRAGQQADEERGFRDFWGTRTTRLFHKADVRDGLSGEVKAAVADRGTVVGVVLNAVDDSLDKGRADGRADWHPSGIAGLDRLLEAAWRAGRPVVLTSDHGHVLDRGDAAITVRAEAARYRTGEPGDGEVTVTGRRVLAPGGAVVVPWNTRIRYNARKGGYHGGVSLAEMIVPIVVLVPTERLVPDGWETYAPAMHEPVWWTAFTAPRQAEAPKPAKKRAEEPLFDVPASGGLPEADQADGIGALVVASELFAAQREQHPRPPVEDAGLTALLDALAGAGGKLPLPVAAQRAGQLPARMRGYVSTVIKLLNVDGYQVLAVTDGDRTVALDLPLLREQFLGGGG*
GCA_012396395.1	JAAXPI010000022.1	24	PD-T4-6	JAAXPI010000022.1_25	PD-T4-6_WP_036366335.1	PD-T4-6	20876	21904	+	JAAXPI010000022.1_20875-21904(+)_1	MTGRVSVEALDRSDPTRIGGRITLRGRLGFGGMGRVYYGVTDDREQVAVKVIRADLIDRDEVRERFARETEALRTVQGAHIASLVDASDADDEQPWLAMEFVRGLTLKEFVSERGPLSVEHAAAFGVLLADALRDVHAAGLLHRDLKPANVILGRDGPMVIDLGLVAFAEGPTDLTTSAATLGTPACMAPEQAVTPKQITAAADVHSLGATLLYALTGHYPYKGDTVVALMAKIISADAPPDITGLPDAFTGPVAAMLAHDPHARPTVAKAREALEALCGGVLPAAIRALTLATYVERESDPEDVPPPRPRPVDLSQVAPPGSVVARLADRLRTAYAVTAPF*
GCA_012396395.1	JAAXPI010000022.1	25	PD-T4-6	JAAXPI010000022.1_45	PD-T4-6_WP_036366335.1	PD-T4-6	52733	53629	+	JAAXPI010000022.1_52732-53629(+)_1	VSSGRDIADRYRITSPIGRGGMGEVWNGTDLRLNRPVAIKLVGVPEVDRELRRRFHREARITARLSHPGVPTVYDFGQDDELFLVMESLPGDSVGKLLDEQGALPPSWAAFIGAQACAVLAAAHAAGLIHRDVKPENLMLAPDGAVKVIDFGVATSTGDEFSRITQTGQIPGTAHYMAPELLRGEDASRASDLYAVGCLLYELLAGVRPFESQHVLDEITRSQSEPPPPLHGDVPPELAALVDELLAKTPESRPADALAVYARLRPWIPGVAPIPGWTSRDLPTDPIHLYTAALAHLG*
GCA_012396395.1	JAAXPI010000022.1	26	cas_type_other	JAAXPI010000022.1_82	Cas3e_WP_189128522.1	Cas3e	94803	96767	+	JAAXPI010000022.1_94802-96767(+)_1	MGEGKTKAALAAAEILAARWGMGGVFVGMPTQATSDPMFTNVRSWVEAISPSLASQVALLHGKRMFNKQWRKLLEDGGPSPDDRFAGVVEDEFDLDDPYGLSGGACCPETAAERLAPAEWFLGAKRGLLAPFVVGTIDQLLFAATRTKHVMLRMAGLAGKVVVLDEVHAADVYMSQFLAEGLRWLGQAGVPVILLSATLPPAQRSDLVAAYLAGAGDCEHTEISETEMVGEVSGYPNVTAVWRTDSAVEHLIGSCPSWRPDLHVEIEVLPEPVNQAARMSGEMSERDAQVLSLLRERLVDGGCALVIRNTVPRAQETFAALRAEFGEDVRLLHGRLSTADRADRTERCLQLLGPPRQGEAGRPHRMILVATQIAEQSFDVDADLLVTDLAPMDLLLQRIGRIHRHAGVGRPQAVGRPRVVVTGFCPRDAASPEFPPAAEAIYGRYLLLRTAALVSDAAGEHWSIPGQVPQLVAKVYDADHQVVPDAWAETERQARSDWEDRQRTRAESAEPFLLTRAGEHTRPTLEGLHRGGARGDLSQEQHRAVVRDGDRSIEVVLVRRDDHGFRALSGRSLGTNGEASRDVLDDVLGGTVRLPAKLTETAEDALGPLDGWRDHPWLRYSRALPMDSSGVARLGDHLVSYDPFLGLVVRESRG*
GCA_012396395.1	JAAXPI010000022.1	26	cas_type_other	JAAXPI010000022.1_83	pfam09481	Cas8e	96989	97597	+	JAAXPI010000022.1_96988-97597(+)_1	MPVFDLVTEGWLRPRLGDAQTIEPMGLREVLHRAGEISEIVVDLPTQSPALLRQMLLPVVVDALGVPADRRAWADRFAQGAFSGAELDKLDTYLEEHRSRLDLFHPETPFAQVAGLCTAKGETKGSGLLVAAEATGNNVPLFSARTEGEPPKLAPADAALWLLHAQCWDTAAIKTGAVGDPMVKSGKTTGNPTGPLGQLGVC*
GCA_012396395.1	JAAXPI010000024.1	27	dXTPase	JAAXPI010000024.1_7	dGTPase	dGTPase	10818	12092	+	JAAXPI010000024.1_10817-12092(+)_1	MTTEIIEGYTARDRQRWAPEPAKRRDRTAFERDRARVLHSAALRRLAAKTQVASPGADAAADTVQSLRTRLTHSLECAQVGRELGKALGCDPDLVEAACLSHDIGHPPFGHNGEYALDIVARDCGGFEGNAQSLRVLTRLEPKSFAAGGPPLHGRSVGLNLTRAALDAAMKYPWSQVDAVNGKFGVYQDDMDVAAWIREGAPEGRTCFEAQVMDWSDDVAYSVHDLEDALVAGHVDFVRLADPAERRLVAVTAGKLYCPDADLAELEERFAALLAEPYWPDRYDGTPRSLADLKNLTSTLIGRFCLAAEAATRDAYGDRPLTRYAAELIVPRGQRLENALLKGITAHYVWISHEEVRARQRTLITELAEMMLAGAPGSLDPGFREAFTDASDDAARLRAVIDQIASLTDLSAMARHRMLGGRPR*
GCA_012396395.1	JAAXPI010000031.1	28	PD-T4-6	JAAXPI010000031.1_66	PD-T4-6_WP_157124873.1	PD-T4-6	62340	63419	+	JAAXPI010000031.1_62339-63419(+)_1	VPHDTSRGRTNPHSPRPAGARSGRPAHPGHSGRAGKPRSGQGRQNGAPRSAHGRDRRHDAPLGPDDPRGLGGYTLLGRLGEGGQGVVYLGRDGDGELVTVKLLRGGATAGQRARSRFVKEADAALQVAGRHTARVLDADMTGDRPYIVSEFVEGPSLQDVVTDRGPLPAPQLRKVALRTAGALAAIHRAGIVHRDFKPGNVLLGPDGAKVIDFGIARTADATPLTTGPIGTPAYMAPEQIEDEPVGPPADVFAWGAAVVFAATGRPPFGTGPSAAVMRRVTSRRPDLGDMQGPLRDLAARCLDKNPAARPTAPQLVRALREGQGPAPKPRPTRIPRYRWRMMVALGAVVAAGFALGMLF*
GCA_012396395.1	JAAXPI010000031.1	29	PD-T4-6	JAAXPI010000031.1_75	PD-T4-6_WP_011718859.1	PD-T4-6	69623	71542	+	JAAXPI010000031.1_69622-71542(+)_1	MDTTVADPLVGQVLDGRYRIESRIARGGMATVYLARDLRLDRTVAIKVMHAALASDDDFVARFIGEAKAAAALSHPNVVAVYDQRTDGEHVFLVMEYVAGRTLRDALTSLGRLGPRAALEIMQPVLAALGAAHRAGLVHRDVKPENVLITEDGQVKVADFGLARAETASKMTKTGMIIGTVGYLAPEQVLSGSADVRSDVYAAGIMLFELLTGRLPHEADTPLAVAYKHVNETVPPPSRVVPGVPRQVDDLVTDATSHDPARRPQDANHYHAEVAEVFGGLPRDFDRRMEESTRGATSVLETPAPGHTAVLDPRTMPAGEYVPQRTTADRAIGALTGRYVLVAIGAVAALILGWAVWYQTSGQYEHVPSSIIGMKVSDARDQLESKGLDVRTAKAVYDDRVHKGGVAKSDPAAGARVAKGQTVTLTPSKGITPREVPDVTGKSLADAEQTLEDKGFTVGRTSTSPSQTVAKDRVISTDPDAGEKRSPDEPVGIVVSSGMSMPGLIGQNGDTAANQLRSMGLNVTVEKKQVDGKEPNSVISQDPSEGTGVSRGDDVTIVVNKRDCIIDAGPVQFGCDDGGDQKIPVPDMSGRTVQDARKALRESGFKVNVTGFGGNIVRFQSPSSGEAPRGSTVTIVRGP*
GCA_012396395.1	JAAXPI010000032.1	30	PD-T4-6	JAAXPI010000032.1_39	PD-T4-6_WP_205119068.1	PD-T4-6	55565	57151	-	JAAXPI010000032.1_55564-57151(-)_1	MEVGALRSGDPDRLGTYALIGRVGEGGQGTVFLGAAEDGRQVAIKLLHADLTSDDKARARFLRELDVAKQVAPFCTAQVIDADADGDRPYIVSEYVRGPSLNQHVLDDGPLDGAGLDRLAVGTATALAAIHQAKIVHRDFKPHNVLLGPDGPRVIDFGVARAISAGTTLTSRVIGTPSYMAPEQISGDAVGTPADVFCWAATLVFAATGEPPFGQDTIPAVINRILHEEPDLGDLDGSLRELVLDCLEKEPGHRPGARQVLMRLLGHEESAGTARPAVRSGAPDETAMLAAGSVRAAEADDADVFEPDPVFGDDPVFDDDADRDDDVFRDPEASPAAAAFHDAGVPGDEDERPPTPAGWSAGTTLPPDLVVVGEGGGLRRTLAGSGRSALLAGAAALFVAIVVVSSVLVLGSRDSGKAGQKVSDPSAPPGSSSVAPSMAPPASHSPVQQSTSPAYSQNPTGSVSPTGSPTPSGSPTPADTPTKPTPTKTKTTSPPPTDPSTPPDPSGPPGTPGPGGAGGTGGEGTGTG*
GCA_012396395.1	JAAXPI010000033.1	31	DMS_other	JAAXPI010000033.1_25	DrmD_00006	DrmD	25902	29324	-	JAAXPI010000033.1_25901-29324(-)_1	MSDHDLRYEPPGKGWGWLTTLAPASCLVIGNTPDGERDAICAVAADVREIPASPLAQAVMRRGGYAFRKNEKWYALVVWAGLNPGPPDTGNKRSNHNDHLEMAMLAYETHWKEGTQFAGDSLFRVGDMVQTVDTGTIGRIRNISSGTAGYSYNVDVGGALKRFTQQALTRIEGDPKDPSFWLSAPPADATATSLTLTWTKLRHHLTDTLYSFASSKTLFRAYQFTPVLKLLNGSSGRLLIADEVGLGKTIEAGLIWSELEQRLHLDRVLVVAPSALTRKWKAEMSRRFDRELDILKPADLEKFAAGLADRTEPELRGIISLESLRVADRVLTELTELHPRFDLVIVDEAHYLRNRESKSHALGRLLADWSDYLLLLSATPLNLGNDDLFNLMSLLDEENFGDRAVFEQQLEPNQVLNKVARSLLDQGLRREPRKLDAELARLEDTRFGAAITAQAGFTALRQLLATDRPLGPRDIAHARRLLGDLNVLSSVLTRTRKVEVTTDYKAVREARTINVDWTPEEKAYYDGVYNWCMRRAREMGTPPGFAMQMPLRLAASCIPASQEMLRSKDPVLFQQSLDDFDDERQTSLSGVDVPPVVAVRPSTDTKYERLLDTLREVRQAGIRQAMVFSFFRGTLRYLGDRLGEHFSVRVMDGGVKPENRQEIMDDFRAGKFELLLLSEVGSEGLDFEFCNVLVNYDLPWNPMRVEQRIGRLDRFGQQNEKIFVYNMHVPGTIEADIFERLYARIGVFEGSIGELEPILRSEVENIPRRVLDPKLDAKSRQAEIDRIAAAIEQRRHDTEGLDRSRAFLSGLDNLLVEGLTEKGLGSGRFIGQGEIRQIVAEMLRLLGGRIGRPDRDGVFTLVGSAPLAERLRSSRAGDDGSRYPRARLAALLQNEDRIRCTFRPEVASVSNVELLSARHPLVKLALEVLEAEGLALQRFGSVTVPGLPENGRYLVRLDLAETSGLRPLVELWATAIDLDTGETDEDAGRLLLTALAEGTLGDGPSATPPGAQRALALADEHAAERQQQTEETRKRENAALVESRILARESSLDIQIRKTEELIARLRGEHKSDSIIRLHAGRIRNLRAHRVQVRQDLTRRKELTVSTTPVALVLTAGAEGRIPSRNRPPEGRSLPGGTAP*
GCA_012396395.1	JAAXPI010000033.1	31	DMS_other	JAAXPI010000033.1_26	Orf5_00008	Orf5	29347	32202	-	JAAXPI010000033.1_29346-32202(-)_1	MQAHEVAFFKLIEGEKQFQIPLYQRTYSWGHREWARLWADVLEHAEIIAAGEDRPAHFIGSVVLAPGTMSAGDIQRWLVVDGQQRLTTLMLACCALRDRLQDISPREAGRIHKQYLVNEYRDGLEHFRLLPTQADRGAFAACMESEASAGGSDGIGAAYRFFKQALIDFDPDGDVEALKRLETVIRSRLSVVEITAEHGDNVYRIFESLNNTGVKLSQTDLLRNYVFMLLPTIGERVYTKIWLPMQQELGAANLELLAWLDLVIRGDYRAKQSEIYRAQQRRLGEIVHGGGEEALEGEIAELYRRGRLLMRVIEPVREQDAGLRAALLRLHEWGGQITFPIALHMLDLLDHGKTTAAQVARSLSFVESFLVRRMIAGIPTNNLNRILNSAPKELEADRPIDEAVHRYLSGERRYWPSDDQLRTAVRTRPFYWSGRPSQRFFVLKRLEQSHQSSEPVDFAAAKLTIEHIMPQTVTQDWLDLLSTEVTDEDGPAELHAELLHTLGNLTLTGDNSKLSNHPFQRKQEILDASALHMNREIADAPSWGKAQILARAEALTERCVALWPAPLPGGSDLEDERRTWVQLRRVLAELPTGSWTTFGDLATVIGSSPAGIGTYLASRTGLENAHRVLTSEGTVSPSFRWPDGRAETPRAVLETEGVTFSAGGTADPAQRLTAESLARAIGMDTPDDADDDPDRLRGRFEAQLSVHGDETAALAARVIQHWDEKGGNIDFGGSKAAPSCYPWLENPTDARDWIWPVVLYPRNATVEVVFQYLANRPPFDDTALREEFRQRLNRIDGVAIPEDRLTKRPSFPISALSGDGMKHFIEALDWFMDQVGTARPREGAPATEPDDANLTAEFHSAMLLLYTRTKIEADYNASAFLSMVTEYGGVGAAKRLLASPHISDGFAALHDRKRLDLSVEAHVTDFRFTTLFTEEEQARATHRLTESGYTP*
GCA_012396395.1	JAAXPI010000034.1	32	PD-T4-6	JAAXPI010000034.1_26	PD-T4-6_WP_067834564.1	PD-T4-6	27383	28651	+	JAAXPI010000034.1_27382-28651(+)_1	MSQSERLVLATRYRLVSEIGQGANGTVWRGHDELLDRSVAIKELRLPEDLSEDDRVVFYRRTLREARAPAQLRTHSIVEVYDVVIEQGRPWIVMEMIEAPSLEQLIERSGPLPADRVAHIGRALLDALNVAHKAGIVHRDLKPSNVLLDGDRVVLTDFGLAFSSGSASLTKTGHFMGSPAYVAPEVAAGEKATPRSDLWSLGATLYAALEGRPPFERENVMATLSALANESTPAPQNAGALAPVITGLLEKNPTRRLSHARAVDRLERALTGPRSGRRPPTPRYRLMAVIALIGATVASCGIGATALIVGMMRESPGPSPTAAATSSRPAGSPQATAPPGVESSTLVVRARNEECRIFVSVPGDTITVLTDESLHKGDLRQYDQPRLNAVIYDASACDVWVNGKEEAAGKPKERKNYTLNKE*
GCA_012396395.1	JAAXPI010000037.1	33	PD-T4-6	JAAXPI010000037.1_8	PD-T4-6_WP_205119068.1	PD-T4-6	6484	8154	-	JAAXPI010000037.1_6483-8154(-)_1	MPDALPLRSGDPTELGGYEILGRLGEGGQGAVFLGRRAGGTGTVPIADHVAIKLLHGGLTGDDSARARFVRELEVAKRVARFCTAQVLDADVAGDQPYIVSEYVPGMSLHHVVRTEGPRTGGALERLAISTLTALTAIHQAGIVHRDFKPHNVVMGPDGPRVIDFGVARALGAAGETQNVGTPAYMSPEHFTGGEVGAASDMFAWGTTMVFAATGRPAFGNDEMAMVMHRILTGEPDLGDLPEPMRGLVLACLSKEPAQRPAAREAQERLVGAASGTLPSDIRSRTAPQPPPFGGTTPPPPVPPLPPVPPGPPQVLGQGQGQGPGPGGRKRGRLLVPIAAAAAVAVVIAGGAAWAATRGGDGKGGDQQVSASDQNQGAQGNAGTADGAGSAAKNPAKSRPGRPQSSKSGAPASPGASQKPGSPQQPGESKPTQGTSGGGGGGSTPVQEPANKYTPQQVCNSGGHGGGYYVQRSLNVSGGVAYLLYSSSTYNCAVTIKTKNVGKASPVSTWIQKQGGGSIADSGSFAWYAGPVYVKAPGTCVRFGGNGRSAPYGNCG*
GCA_012396395.1	JAAXPI010000038.1	34	Tiamat	JAAXPI010000038.1_13	Tiamat__TmtA_2660206627	TmtA	11969	14926	+	JAAXPI010000038.1_11968-14926(+)_1	MPDIFGTRALRERVLRAWAESPARFREDANAEEDHALGGYRDRVVIELAQNAADAALRAAVPGRLRLTLRTSPPGTVLTAANTGSPLDAPGVEALSTLRASAKRDETSATGRFGVGFAAVVAVTDTPVIASGDAGVGWSRGRARELAEAVPALAGEVGRRGGHVPLLRLPFALDEVPGVPAGFDTVVRLPLFEDAAASVRRQLGDVGPALMLALPALERVEIDVDGDVRELTAERRADGEVVINGSSWRTVEAHGEIPAALLADRPVEERARPFWQVRWALPEDGWPEGMPSVVHAPTPSDERLDLPALLIASFPLAPDRRHVAPGALTEFLVERAADSYVRLLGEAPVSPRVLDLVPGPVGAGELDARLRRAIRERLPEAPVLPRRMRGRDAVAVDAPAAFVEVLGGADAVVGGLLPPEWPARSAALAALGVRRVDLADVIDELAAVDREPAWWHRVYGALDGAARDALGALPVPLAGEAARVVRGPRGLLIADGVDPAGLDALGLRFVHPEAVHPLLTRLGAIEAGPRTVLADPGVRAAVEESFEADDPDAVADAVLGLVWAAHIDPGDEPWLAELALPADDGELYPAGELLLPESPLRGLMADDAPFGVVDGEVLERWGAETLAAVGVLDGFALARAEDVNLQGLAAETEPLDLDDEDLWADEALRRIGPQDLPPLVPEFAAVRDLELVDDWAAALRLLAGPPWRAAIVDPAHAALHDGRRVAVPSYTAWWLGRRPVLDGRRPGEFRLGGDEALTGLYDVAPEGLDERLLLALGVRTSLEELLDEPGGAQELLDRLADPDRPVTRTQLGILWTALADAPEAVIEPPDHVRAIVDGEVEVVDAGDALILDGPDLLPLLQGQPLVIAAQGRDTRLTELLDLPLAGEEIPGEVGSEAEKRPVPHAVRAVLPDAPADYLAHDRLIVDGQDVPWWTRDGEIHASGIQGLARALAWSTGNWAGRLLVEAVLRDPEALPVLLAEADLEP*
GCA_012396395.1	JAAXPI010000044.1	35	PD-T4-6	JAAXPI010000044.1_1	PD-T4-6_WP_036366335.1	PD-T4-6	3	896	-	JAAXPI010000044.1_2-896(-)_1	VTQWRVSEFDEVRELGRGAQGRVALARHAGSGTPVAIKYLPAGADPGAKDAFRNEARMLGRVDDPHVARLYRLVEHEDGAALIMEAVEGVSLKTVLAEHGALGPEAALLVLKGSLRGLAAAHAAGVVHRDYKPANVVVRADGLSKLVDFGIAVWTGEGGRSGTPVYMAPEQWRGEPATPATDVYAATCVFYECVTGERPYRAEDQLALMGLHATAPIPAENVPEPLRALVLQGMSKEAAYRPPSAAHFVGELDRVAVQAYGPDWEQRAVRALAVAAAAFAALFPLAAAGLVPAGAGAA
GCA_012396395.1	JAAXPI010000045.1	36	PD-T4-6	JAAXPI010000045.1_5	PD-T4-6_WP_205119068.1	PD-T4-6	5500	7350	+	JAAXPI010000045.1_5499-7350(+)_1	MVADMPNEPTGERLLARRYRLVTQVGRGGMGTVWQAHDEVLGRDVAVKEVILPHGLTDEERAVHHKRTFREARTAARLGHPGVVTVYDVVEEDDRPWIIMELIEARSLDQVIKQDGPLEPRRAAEIGRQMLAALHAAHGAGVLHRDVKPSNVLITGTGRMGERAVLTDFGIATASGDATLTQTGLVMGSPAYIAPERARGRVAGPASDLWSLGVTLYAMLHGRSPFERPEPMAALVAVISEEPEPPEKGGRLVPVIEGLLRKNPDQRMDAIEAGALLDDIVRQETVDTQRTMAVEFSMDELPGPQTTVQDPEARPDQLTSFDLPTAKARAADPANPGETAPDPDRVTSWRSGPGTRPAGAVAASEQDSYEQGPAEPGPSTHFPPTTHPAARPARPALAANRNVLIVAAIVLVVIVVVAGIALANGGGGDKDKTAPPGGGTTPSAPATSAKPSGSPSGSPSGGGLPAGFTTHKDSSGYQVPVPKGWSGPERKPGGDHFYSPDRRVYLQIGQTDDPGDSAIDDWRRQARNVTRFRGYKKLRIAPTGDHPPVPDTGDGDDSADWEFTFDGDGGRMHILDRGFVTKGHGYAILLCAPDAGWDKVFKDLQPVYQYFKPADD*
GCA_012396395.1	JAAXPI010000045.1	36	PD-T4-6	JAAXPI010000045.1_6	PD-T4-6_WP_205119068.1	PD-T4-6	7350	9035	+	JAAXPI010000045.1_7349-9035(+)_1	MDGRLLAGRYRLESVVGRGGMGTVWRARDETLDREVAVKEVVLPAGLSDDERENRHRRTLREARASARLNHPGVVTVHDVVDEDDRPWIVMELVRARSLQGIVDEDGPLPPGRVAVIGRQIAGALRAAHAIGILHRDVKPANVLVADDDRAVLTDFGIAQMAGDATLTGTGLIMGSPAYMSPERVNGDPAIPASDLWALGATLYAATEGRAPHHRSDAMAVLAAVMTQDVPPPKNAGPLAPVLTGLLERDPARRLSGDQAEEALKAVASGHAANLAAARLGSGEATAVDGSATRPAPPRQPVPVPPTPSPGMTAPIPPGPGRQWTPGHTQPPGPRRRSPLLPILGGVAAAAVILAVAGVVLWANRPSSGGTSTAQTPSTVATQSTPAAQNTPRGTPASPRASPRASAPAGGTVPLPAGLVPQTGPGYTIGVPRGWRRSAQGNSVIWTDPVSSAYIQVDQTVWSGDPYDHWSTWEREAIADGKLKDFQRVGEITRTEVAGYAAADIEFTWTRGAGLTRARDRGVIIGSRPYAVVVAVPASQWNEREPLVKNVLDTFRPSGVG*
GCA_012396395.1	JAAXPI010000045.1	36	PD-T4-6	JAAXPI010000045.1_7	PD-T4-6_WP_205119068.1	PD-T4-6	9057	10478	+	JAAXPI010000045.1_9056-10478(+)_1	MTQARLLGNRYRLDSVVGRGGMGTVWRARDVMLDREVAVKEVVFPPGLNDDEIAVLYERTFREARASARLNHSGVVTVHDVVQEADRPWIVMELVLAPSLQDIIERGPMDHRRVADIGLQMLGALRHAHEKGILHRDVKPSNVLITDSGRVVLTDFGIAQMEGDATLTQTGLVMGSPAYIPPERAQGERAVPASDLWALGATLYAAVEGRSPYERSDAMSSLQAALTEPVPPPRNAGPLTRVLDGLLAREPVHRMTAAQAEPLLTRVAALPPPAPPAPPPVRSAASETVTDEPPARRPPGGRADDAAETVLDPSEFGVVTRQDREAVTRRDPGGFGEVGGPGRPPPARPGQDREARTLLETEWAPGGPGGPARTGPPPQPPGPQTPPPWEQPRQYSNWQQPPPPARAGGERRRTVLVVTIAVVLVVAAVLLGAFILRGKLRAGAQASAMPSPASCAPFAVTVGCSDTTSVITM*
GCA_012396395.1	JAAXPI010000051.1	37	cas_type_other	JAAXPI010000051.1_10	pfam01867	Cas1	15682	16695	+	JAAXPI010000051.1_15681-16695(+)_1	MALINGRPFHVVGTGCVVRRRGGRLVALKDGELRASAPLTQISEVVLSGQVGISTQAMHALLSRDIPLVLLSGTGRPLGRMEPPGAGHVLARHRQLERHAIAADRAELSRALVAGKIRNQHVLLRRRARRARDPELVWGAAARLSALEVRVAECGDVAQVMGVEGGASGVYYRAFSSVLDPALGFGGRDRRSADVVNALTNYCSALLRETVTSGLLAAGLDPYVSFLHTPARGRPTLAFDLMEEWRPVLLDSTVLALTGLRAVTPDDLEDGADGPWLSPQARSQAVTRFHARLTAPARGWPAPPARRSYADQLRAQCLALRAWILGESESYEPFAWR*
GCA_012396395.1	JAAXPI010000051.1	37	cas_type_other	JAAXPI010000051.1_11	Cas2_IIIb_Cas2_IIIb	Cas2_IIIb	16701	16991	+	JAAXPI010000051.1_16700-16991(+)_1	MADPTERNSWTVTFDVSSDAGRRAVNRLLAGYGPRVLFTVYEIGADAAELDDIVKRASEHLRPGDHLLALPNCPRCRAAHRGGTAEQVSPLGWVVP*
GCA_012396395.1	JAAXPI010000051.1	37	cas_type_other	JAAXPI010000051.1_12	icity0022	Cas2	16988	17269	+	JAAXPI010000051.1_16987-17269(+)_1	MNGPVLVCYDVFDDGRRDRLRAALDEVADRFQQSGWLIPDAAGLDAHRAAAALDGLLAPADRLRIYAPCPACAREVRTVPVGPPLVRPAWVAD*
GCA_012396395.1	JAAXPI010000051.1	37	cas_type_other	JAAXPI010000051.1_13	Cas6d_WP_087711943.1	Cas6d	17333	18136	+	JAAXPI010000051.1_17332-18136(+)_1	MPARIIVRLEPAGARPPVPPPHTGPAVNAAFLAALRDTGEGDLSSALHDTRPPKPFALTPLLDERDRRAGAAGKQVRFEIGILADSLTAPVLQALAATGDVRVARCQYRIAAVELAGAEPYPELLAAAAPADRWTLRIATPVAFFTAREEGARRVRPFPEPEWVFSDLYRKWNAFAPDAALDEATPQIITQNLEIADYRLAMAEHLLKAGVPPVRGSLGQVAYRIADTRRTTAEGRAGVDALVRFSAYAGLGDRTTIGMGYAVPQAR*
GCA_012396395.1	JAAXPI010000051.1	37	cas_type_other	JAAXPI010000051.1_15	csm3_IIIAD_maka_5	Csm3	18559	19764	-	JAAXPI010000051.1_18558-19764(-)_1	MTLDHTNWHDLDLSTITPAYLGRFPDMKSQPRDIPFPVPSLRGVLAYWLRALAGPHVKNSAERLLQAEIEIFGTAKDTGPARPSRILLRAGRITVGTPPEKPSTGEGYLMGPGLINAKRTEPWARRLAPGPIPLRVRNLGRPAHADLFLAALWALCTYGGLGARSRRGFGTLTLGSQPDLPTERFDPSWFDGTADALADVLACTAAALKELEIGSGPDFDGPVPYPCFAPGQYRAVQYRLKASGAPGALNEVGGFLREFRHSRKPDPAFVKKDRFSLPNTEGFRNIAQPHRWYQPPRGAFYDGALGLPVVYSEKGQDDSVTVEPVVDGKPARRASPLWLRITVEGGQWVLRSLAFHAEWLPEQTGLQVKINNRVQPVRKPAQSDVRAELDRWFKEAKAKFV*
GCA_012396395.1	JAAXPI010000051.1	37	cas_type_other	JAAXPI010000051.1_16	icity0085	Mem_01	19761	21182	-	JAAXPI010000051.1_19760-21182(-)_1	VNLAELVDLPGQRANGVSDGVQRLAAALHQHRRRQVNEALTADAVDRVRHWRDLLAGLGQIPGVDLQAASWMFAYHPRLIVTDLNLHEDEVHRWSMLVEMYTAWLELAVARQVPGIDDRSAAIGTACLARTRWKLLSAPDRPTVTDAPGEYGRLRVVSRVEQARQAREQWLTVLNEIDDYPALAALDIEAEAADLTMVDLGSNAAPPCNRVAETGDAGPRAAITGYAVTRLLLPRFAWRVSRTLVRATQGRRSTVHWWCSASILAAAVIAFAIAVDDRYGWSYRGYTAAAVLALTGYAVIAAGAAARPALGWLWLLRQPAGSTVGLLALGALPADWWWKSDPVLLGQAMALLATIGVGYLLTEVSNHGVHGRALLARTGGIAFAGFLHAFLIALIGLRTIVPAFAGVPQDTKVRLSCWWSAAGCSPDGLAPWQIVLAATTWSFVVGVFLQILWDDQPITAPLAHVRWRRGTSP*
GCA_012396395.1	JAAXPI010000051.1	37	cas_type_other	JAAXPI010000051.1_17	CARF7--CARF_RelE_MK_CARF_01001069	CARF7--CARF_RelE	21179	22102	-	JAAXPI010000051.1_21178-22102(-)_1	LTTYVVPCGRSVHDGLHKKEYCPQGVTPGRFARAEEAWWPQALAKDGDAAVAAWADELEKQAAASRLPEWSTRVSAEVNTVAVRVLQPLPALLAAGHRILLLASDTGEGMAAALTCAYIFAGGDTGRIGCVTAPTDEDAALGFSERLPGGRVTVVRIPRLAPDSSGLRDAVAAIGYVLRAAYDLGGPLEVHLTGGFKITLLHTLTMTEILYSRNPVRTSAWYIFDEAKGAKGPDRLDLRRFPEEHLCAMRRELSGVALTGRVPVGGSYRGVAWKETADGRAVLTEFGHGHLAVLGGPVIPGAADGSS*
GCA_012396395.1	JAAXPI010000051.1	37	cas_type_other	JAAXPI010000051.1_18	COG1604	Cmr6	22099	22983	-	JAAXPI010000051.1_22098-22983(-)_1	MTELLTGPIGQRHPGRVGISELRRAAKGRLATANARLVLLRTAYLTLVDGEFDLDDGPIDRWAVETNLGQGTRAGTRPPAETALSKSAQLLAAVTERRAAALAALEDGTTSVRTLGLAAESAVVTGTGGSGVRDVGIELHGTYGWPILPGSTLKGVAREWARQAGLPTVRIDEIFGTAPEEDDTMPGPVAFFDALPWRYGVQVTSQVLTPHTRGYRSATGDGPQPPGEHVNPVPIPFLGVERGWFVTHLAGPTDLVGQAAELLADAVGELGVGAKTASGYGYFTVRSITSQEEL*
GCA_012396395.1	JAAXPI010000051.1	37	cas_type_other	JAAXPI010000051.1_19	pfam09701	Cmr5	22976	23488	-	JAAXPI010000051.1_22975-23488(-)_1	MALQRADVDLAETAMTVLAHIRGTSENRVVSGQVLTRLARLPAQLRTSGPFPTLAFHAAKGQGDKPLDRAYAIVGAALRAQTCAVLGWTEDEPEQAIDLDFLTRLAREVQGDPLMLTRVALRLQDFSVWLRRLAEALDGEQERAKKKQAEEKREREHRERDRAEGAAADD*
GCA_012396395.1	JAAXPI010000051.1	37	cas_type_other	JAAXPI010000051.1_1	CARF_m11--CARF_HEPNnew_CARF_MK_CARF_00010639	CARF_m11--CARF_HEPNnew_CARF	193	2511	-	JAAXPI010000051.1_192-2511(-)_1	LTSTPVRTDAPPLLIHPIGGGDLGWPPMATSPAPIDFHGGSGDERPLRKIFDGLTEAGTKISGLLIIATTNIHGPSRQPFAEHAQRMKELLCSTEGLCGRTFREDQIHIVQIAQPTVRHSIGPVKAVLTALAPGEGLLTSGAGSYALGAGVLLAGIETGVPMTLLPVNEPSAAYRLRDLIDPHDTLRNWLLRHRFWDELAAADPPNAGLWRLLAARQRADISLAEAAAPFPGVDQKKLDKLAELWSTVQAAFYERLARGEAIDHSLLRTWFTHRISKPSRREDAAVSASARWLLERLAAQLSDPERRGGAALIKEARRRLSPVPRAHHAALVGDAEFIDLFENSASHEAHLTPPGARRLPGSLLANADQWEKSDPVPGLVEQCGLTTWPVLGSGDVLILMCVGKTPENDPTDKGGHAAVREVIDWASRRRAALARPGRMRLRLLASDETMGRALSWATLARSTAPAGSLDAAVLGPFSTEPGDAAAINTALLAELGKAEPTGRYGSTSLRDVDEVLLVINSGKPVTVNGMVAAGVQWSLNAACPLRVAELGRDRALRTVINEAGLTLCRLGMDARLARLASSAVRRLDTRTAWQLLANGSHALTGARDAAARLHHDLYDRAAPATSVDRRCELACQRLELVMHVLADEPWPACYTAVEALRPGIFDWNAWDALRKRFKPLRKLNAYRNETPYAHLLDRLREAQTAQEGEPGTRKPSKRPPAPEAVIEALRQSVASLQQLRLPGNRQSEPDLALITHYTDLCEQLEDLGGDAR*
GCA_012396395.1	JAAXPI010000051.1	37	cas_type_other	JAAXPI010000051.1_20	cas_RAMP_Cmr4	Cmr4	23488	24363	-	JAAXPI010000051.1_23487-24363(-)_1	VTLQRALLFLYAETPVHPGGDTAAGAVDLPIQREPATGFPIIKGESLKGALREHFRTRLADDRWVGMFGSKPPRGGGATKPGSLRVHEAQLVAFPAPTLEETFRWVTSPLALSRLARKAGLAGVPIAGTGDSVPSDSTCLTSSQRREQTVLGQYVQATQHDPALESFAANLAGLALPNAVDGYLKKKFGKDLYCGVDELLTGISKDCAPVVARVQLGAEDAEGNPTKTVKHGPFYSEYLPSETILVALLEGRPDDLAKLQVLDSGVLRVGGDESIGKGLMWCRLHVGAEVG*
GCA_012396395.1	JAAXPI010000051.1	37	cas_type_other	JAAXPI010000051.1_21	pfam09700	Cmr3	24360	25442	-	JAAXPI010000051.1_24359-25442(-)_1	VTAPSRVRWVVLEPLDTVIVRDGRAFDAGAQSQSRTVAPTPTTMAGAIGAAYGAAPGAGRSGGSSRGKHLPSHVQGPFAVHREGAGWQGQWPIPADIVAVYGGWERLSLVDPGDAEHDLSSEVELLLDDGGSDSTPATGWWDEQALTEYLHEGAVSDPVVGEPWEIERRVGLAREDDRTAKDSMLYSAEHLRFVDGHGLAARCLGGPDHPLAAMVNFGGRGKRAQVHQVQDITVPEPPGSFDGGRLLLYLATPAIFPGGGWRPDLARWPGATLAAAAVGRPQVVTTATPRRTNGSVGDGLLMWAVPAGSVYYLRFPSEAAAADAAEFLRFEPLDQHLVDGRNWLSTAGFGLAFTGRWDAP*
GCA_012396395.1	JAAXPI010000051.1	37	cas_type_other	JAAXPI010000051.1_22	cd09679	Cas10	25439	27172	-	JAAXPI010000051.1_25438-27172(-)_1	MLDAPDENDVPQDLVIVTLPGVQHFVAESRRTADLFVSSRLMSELANALITAVPRGGLVLPLTGGPGGEDDPAGVPNRVVAVAPLGEGAALARMMCEAVRGAWRVHDPMNEVTGFPDVQWVSVPPGAGGYAAQWSRAQELLAQRKRSRDFAFAPVPVQRVCTLTGRWPGTREQGPGRRSEYLSKIGRVKRGYRGAERFPSTWSIASAPYRAGIIVAAAGSERLRRAAEDLQEAAEMLQDDVRSDDPRRPVSVSWRGGNLPGMPRGDDPALRWLRSVEGSWCEPATWDPESLRLDHGLPAEPDRDICGLGAAAASDLRRAAERAEVAAPSAYLAVIAQDADRMGESLSRTDLGQALRSWHGGASRALRAAGEFQREAVEVPDHLGRVVYAGGDDLLALAPLAHAMRAARASYDAFRRALAGELPDATASTAVVFFHVSSPLQSAVAAAQELLEKAKAHHRPGLGVAVMRRGGERASWISRWHTASGGVVLEHLETLVESMRGGALSARLAMGLERDRDELSTLNEEWLKMELTRRAVRHGVSDQGAEALLELMRAGHGGAPPVGAALVAQFLSAESTW*
GCA_012396395.1	JAAXPI010000051.1	37	cas_type_other	JAAXPI010000051.1_23	cas10_III_maka_5	Cas10	27156	27761	-	JAAXPI010000051.1_27155-27761(-)_1	MKVHAVVIGTSGNQRYIFSSNKRRENVGASYLITRFEESWLDDALLEVTGSTDRDRRIDDHPVEVITANAGGITALVKDREDGVRLVTAVTVRALREAPGLDVCGVVGDPVEWDRAAGLAEAILRTREALPVAAMARPGPQMRFAGLPIGARCTSSGLPPGSCGVNLRVRRSTPRTLRDRMLRVTPGRSPFEQGELHAGCS*
GCA_012396395.1	JAAXPI010000051.1	37	cas_type_other	JAAXPI010000051.1_2	cls000253	Csm3	2486	4696	-	JAAXPI010000051.1_2485-4696(-)_1	MTENKPPTPKMINVGNRFDRGRTQRPARTTAAPAKRPPAREQPRARNNERTETEHKESFLNPYTFVPAFSRRKATGAFADRRPDGADRLHEPNWTGTIGVRLTVQTPLLLLDTARAFNAPGAEEGHLTYPVLLRNDRPHLPATAIKGMLRSAYEAITNSRFGVFTGHEEVLGWRRVVDDARHMKPVRVSEDGRSLEFWHPVKLSCYRPKPGPKYPDGRSAEHGDHVWVKVVKGQNADEVDDIVPHQNGAPGADWEEGYAFVTGENAERKRDERVFVRRRPDTEELTGRLCRRWEALMEHHRELQKRTELQSDYAISPHREKEERRRLTPGTFCWAYKPGAHIEALYPVMVPRELALRSPAEMVPPKVEPAPSYQELSPADRVFGWVAQDEGTGTRPAAYRGRLRVADVTCVTPTGEAVVRFAGRGLPLAILAQPKPNQGRFYLSRSAAEPHRPIDPRTPKHDVHRSPDRTLRGRKAYWHHKQAAENENYWDFASSTEGDPTQQLIGDVLYREYMRPNTPPKENAIARGGATFETTDQQQRDKQNRSILGWIAKDTEFTFTIDVRDVPDVELGALLWLLDLEDDCHHRLGLGKPLGFGSVQLSLDCDRTKLHTGAQWSQYYRNLTGELPDSSPADVKDTCVKAFEAAAQKQPGFAATRLAFLAAARGRDDIPVHYPRTTPQGLQAPRTPPNPAGESFSWFTANERARNGQPVNGRGRSLPAAGDPQGRDLDVYPREN*
GCA_012396395.1	JAAXPI010000051.1	37	cas_type_other	JAAXPI010000051.1_3	cls001376	Csx19	4693	5262	-	JAAXPI010000051.1_4692-5262(-)_1	MVPIHRGNAMTGPTLHVATRDGLTFAEAMDRAPDGFALLTTPWRYEIVTTAEARRSAPEGVFEARAFTAHTELRWLHDDADRGRAVVLSEDPSALPDDFAKPDPVEAIGTETGGYLLWGKAVETSDGWTTLTTERIGSLRVPGEFARGAHVALTTCEYIARDPEHGNAYIAEERLRSFELSELLTKEKA*
GCA_012396395.1	JAAXPI010000051.1	37	cas_type_other	JAAXPI010000051.1_4	Cas7_IIId_WP_162801214.1	Cas7_IIId	5232	6830	-	JAAXPI010000051.1_5231-6830(-)_1	MDRRLRVRGWLRTQTPLHVGGVALDPAEALPVAVDGQDRVYVPGTSLAGVLRAWMRGAEPETDRLDDLWGFVEDKKPDSGRASRVVIRDAVITTTTSTDGDGIPNDSLDSRVLPVVHGVGIDRVTGAAASAFLYARTIVPPGHYLSFDLDVETTEEHLDRDRARLQTLLTALKSEEIGIGAANGKGLGVVTLMPSPLDVHEHDFTSREGLLAFLGGEPGRLDESRVDAGVADLPARRELLTVQLRWKPDVPVMVRAAGEGAAVKTLPLTTQIGPDALKLTLSGSSIKGALRSHAELIERTARGVDAPEPPTQNTEAGTEDPVAARRYAEAFLDQLDGLDAVRMLFGAARRKPDDDPSTYRWGAGALTVHECVSETAIPSDVWDIVVNGAPDDNGDAKHPALPPSVRDALTARGLDQADHVAIDRWTGGAADQLLFSVLEPHGVDWEPIRLTVDLTRLGDQRDLALALLLLVLRDLEQRRIPLGGMVNRGFGDVTIESIEFSGNGWTAGTTLHDALDHGDLAATWSRYTGGTR*
GCA_012396395.1	JAAXPI010000051.1	37	cas_type_other	JAAXPI010000051.1_6	cas10_III_maka_5	Cas10	9190	10815	-	JAAXPI010000051.1_9189-10815(-)_1	VKVHAVVLSTAGNQNYIFGSNKRRENVGASHLITCVEDEWLDRALAEVGVSGVDGRVQRVEKHGIEVVTANAGGVTMLVRDSDVGRRVVGSITEAALREAPGLDVCGAVGSAVEWGDAQGLARGIAEARELLVVARARRRGPRLRFPGVPIAARCGSSGLPARGVVKFDEERLPEARSAPSLAKLDAFDPALLRLAIEMGLCDEGDERQKAAARGKLARIVDHLNDKADWVAVVHADGNGMGKIFQGFASIMASCEVTRADEYADGLRNLSGGVDDCARLAFQSAFAKLHRRGWSANTEEPPVLPLILGGDDLTVVCDGELALPFARDYLEEFTRLANEHTAVGGVLKQVEDLRGLGACAGVAIVKRHYPFHSAVHLAEQLTDEAKVVKKELGQDKSALSFHVLFESAFADLDRLRKQQTLTDEGTCLTGQPYVVGDTGDAQWARHRHWDDLDRRVTALTDRRNGTLLISAGQAHELRSALFRGREAAESRFAMVSTWQGQDAVERLADDGSLFWQDGRFHRTGLLDALNAAPFFPSKDRS*
GCA_012396395.1	JAAXPI010000051.1	37	cas_type_other	JAAXPI010000051.1_7	icity0113	CorA	11132	12202	+	JAAXPI010000051.1_11131-12202(+)_1	MTDTTNAPTMTVIGGPAASPSITQRMITDGATWSGLGGFLAGGFGIEAAKSVMTDAPAGRWWLVLGCVAGLTSMAIGARLRIRASAKTRIGLVVTASDSGRGAERARLLESKALEYSQKTCAVTVQTHLALPETHPWPKEGIDALADETISAAGLAERLVSGATRINVIPTMPLPAGFRFGARIGHTHSREIVVHAVRQKDGSPSHFPATTLRESPLTAELLTTEPVETIEGGDPARAALAIDLQNLGADFTQPVRAACREHGIGSLLLIRRKTTGALDENAETYTAVVEQICRTWRDTPLPAAARIGRHAAFLTGPVVISIALGARLAHIQPDRWTAFTFDNTSSTYEPFPSETA*
GCA_012396395.1	JAAXPI010000051.1	37	cas_type_other	JAAXPI010000051.1_9	icity0040	RT	14787	15680	+	JAAXPI010000051.1_14786-15680(+)_1	MRTREETGRTTRLVERLASDRVLWAAWSRVAAGSGMAGADGVTAEVFGREVGPRLTALATLLREQRYRAQPLRPVRSMRGGKLRTRGLPTICDRIVQRAFLNIYGTRLNPANPVSFSYRPGRSWLNALEQVQRHRDSGLVWVLRTDIANFFAEVDHRLLLEQAAGRIRDPSAAELVRSWVCAPWLMPEGVVERRRGLPEGAPISPALAEFFLSDFDREVDRKSGRLVRYADDLTILCQGPDEAVKALADVDAALTARGLRINPDKTYIADFDFGFTLLGWRFVGATAQPANAAQEGR*
GCA_012396395.1	JAAXPI010000062.1	38	PD-T4-6	JAAXPI010000062.1_12	PD-T4-6_WP_157124873.1	PD-T4-6	12780	13631	+	JAAXPI010000062.1_12779-13631(+)_1	MGTHRRLGGYRLLDEIGRGSTAVVYLAMDAHGREVAVKELVPELTGVREAIDRLAREMRAQARVRSAYVAGLLDGAITAERPHVVMEYVPGCPLNDLIPAYGPLRGDRLARFARRLALALGDVHDAGVLHRDVSPGNVIVLGDRPTLIDFGIAHESGAEQITRRGMVVGTPAYLAPELIEGERATTASDVFSWASTVAYAATGRPPFGRGSLHGVCFRILRGQADLDGVPEPVAGLLRMALRRDPSRRPPARWFAGALAPLPGGMGGRPPAGPSAVAGGAVAA*
GCA_012396395.1	JAAXPI010000067.1	39	DMS_other	JAAXPI010000067.1_1	PglX_00015	PglX	233	3826	-	JAAXPI010000067.1_232-3826(-)_1	MIDRKALLTDLKKQVGALEGDLRERAAEDLDTHARLYGEWQQARTASRIAATYESWLDDRVTQAAVAWVLGTVFLRFCEDNGLIEVPFLAGPGERLDLAQERQAEYIRQHPHDTDRDWILAGFAEMSRSPVAAGLFDRAHNPMWQIEIPHHAAKALLAFWRRRGEDGEIVHDFTDPDWDTRFLGDLYQDLSEHAKKTYALLQTPEFVEEFILDYTLEPAVDEFGLAGLRLIDPTCGSGHFLLGAFHRILGKWRAAEPATDIWELIRRTLLSVHGVDKNPFAANIARFRLLAAVMKAGGVSMLAQAPEFPIIVATGDSLLHGRGAPGIQEDLLSEAEPHTYATEDIYEFIGSEDDAKAGAVDLLGAGSYHVVVGNPPYITVKDKQENQNYRAYKSSSRQYALSAPFAERFFQLAIYGGYGGASAGYVGQITANSFMKREFGKALIEGYLATVDLTHIVDSSGAYIPGHGTPTVILLGRRRWPKGDLPIRVAMGVRGEPAQPGDPAKGLVWSAIVDQIGQPGSESEWISVADVPRSRLAKHPWSLSGGGAAELKSQIEKAGTAKLRSRMADFGFLCVTREDDAYLLGSATLLRQRIPPECRGKFVEGDQLRDWSMRRRTGAVFTHPHYDSDYIPKSVEKVLWPNRLLLKRRRSLSGTQESRGIPWHHYSAFSDKRWEAPLGLMMALVSTHPQFALRRDSVLATQAVTFISLHGNASEHDYHGLLGVLNSSTACFWLKQVSHPKGGSGIGRGVQDEAWESRFEFTGTKLEEFPLPPEFPFERAKRLDALAGRLKAVNPISICKDVVPTRRLLDDARARWNALRKEMIAEQEELDWESYYLYGLLNEKLHLPVGSVPEVGSGERAFEILLAGKVKQGEVRTEWFKRHGITPVMEIPSCWPQDYIDLVKKRIEVIEMRRDIALIERPECKRRWIGESWDKQEKSALRDWLLERIEEQSCWFVEDEQGIRQPRVMTVNQLADQLRYNHNFVNVARLYAGDDGELAKVIDEITQDEHVPHLAALRYKDASGLRKRAQWWDVWQQQREEDRTGKRLDIPAPPKYASTDFLKISYWRNRGKLDVPKERFISYPESSPDGDSSMLLGWAGWDHREQAQALMTLLEERATQDGWDAARLTPLLAGLAEVLPWVRQWHGEVDPAFGQSPADAYAMYLEDKQRTYGISDDDLKNWRPKKLKRGGRRKKTS*
GCA_012396395.1	JAAXPI010000067.1	39	DMS_other	JAAXPI010000067.1_2	PglW_00001	PglW	3823	8127	-	JAAXPI010000067.1_3822-8127(-)_1	MAKGGNRWWGARSEFPWEQDALDFVRESMPSAEPYRAWTTFTFTAKSGHVREVDLLMVTPSGLYLVEIKSHQGRLVNNGSTWMFHHRGRVSTIENPLHLANRKAVELKEQLIWALRRNPARGLAVPYIRAAVFLSDPALKSELDEVQATGVYARDRSNGLPAIWDDLLGSGRPAGSARNEATFSRKMPELMEAIGIQGYRKHRTVGTWRLEPKAMDTGPTWEDYLAENTALEGDHRRVRLYLSELGASREAQESTRRAARREYLVLQGIDHPGIVKAEQFSDDHDAGPAIVFPHRPEWLRLDHYMAQYGDGLDVETRLNMIRQLAEAVEHAHRRHLYHRALAARSVYVAFHGAGYEPTLKIVDWQAAARPGGGAGGAAQGRTSTLAGDAATAAGHIERSAEAYLAPEFGRAEADSVPLDVFGLGALGYLIMTGAPPADSRGALARRLTEEHCLTPSAVDESITPLMDGAIQDATQVEVFKRCESAKDFLEYLDMIEEDLTAPDAEPDQDPLEAVRGTVVHGWTVQRNLGQGSTSRTFLAEREAPDGTQTGVLKVALTEAAADRLHAEAALLARLRSTRIVVLIEGPFEVAGRTVVALEYAGQATLAEHIKRQGRLSPDELEKFGDELFDAADYLEEEGVRHRDIKPENLAIRRLANNTSRLVMLDFSMAGTPDTAVKAGTPDYRDPFVGTDRRPRYDEHAERYAIAVTLHEMAAAERPSWGDGMAEAEFIDKAESTPQISEDRFDAGLRDALAAFFRKALHRDAEKRFASLKQMRDAWRGMFLDLDQTAPPTTPGSTDEDTDDVIQARKARAEAAEPGTPLVEAGLSPRALSAAIDGLGVSTVKDLMAIPATRVHRLSRLGVGSRPRNELLDLATRWRAKFHSRESVSAAAKDQRTAAEDVSVAGTTAKDRYKNLTLDEIAGRLVPKGDSQDAQIIRLVLALPGPDGAKAPLDLWAPQRDIADLKRIKPTDVSQALADARRRWTADSAIRPLREDVVAILAEKGRVLEADQLATELLARRGSGLADPDARRAVAGAALRVAIETEERLDEPRLAKRRTGPGGKIVLVALRAPEDSDLPTAADLFDYAEDLGKRADDLAALDPLPSAVTVRGTLREVIVPAEMPLLPDTALVALAAAASTNAAVTARLELYPRDLDPVRALKLAQLSGYLAGDGITPRDLRRRVLARFPRMTTLPDGDGAPAALFKALRRADYQVEWNEDGKRLVDKRYDNAARTYSYGRSSGTSATGRLDTDQVTGRLLGSIDGGGFLALKTRTRHAEAVLAALAVFDEVTPINVTIEFMRALREIVAARGKPTWTTMLGADPATAPPVYHQLVAQAFADVEKVIRAAGRVPLLHDATPLARYRGGPELLSRLADAARDPHEAPHGVWLLCPMQDPKTLPLLDDVVVQTNTSNERLVLPGTFGQQDQLSTGRAS*
GCA_012396395.1	JAAXPI010000068.1	40	PD-T4-6	JAAXPI010000068.1_17	PD-T4-6_WP_205119068.1	PD-T4-6	18806	20326	+	JAAXPI010000068.1_18805-20326(+)_1	MSSETGWAAAGAGPGAGKWGTMEPLRPGDPQAIGRYRLTGRLGSGGMGEVFLGSSPGGRPVAVKVIRSELAADAQFRARFAREAEAARRVGGFHTAQVVELDLAADPPWLVTAYVPGPSLAAVVAEYGALPERSLRVLGAGLAEALEAIHAAGLVHRDLKPSNILLASDGPRVIDFGIAQALEGTALTVPGGSVGTPGFMAPEHVRGDEAGPPADVFSLGTVLCHAAGVHPFGDGPAQTLMYRIVHEMPDVSELPSGLRDLVAACLMKDPAARPAPTEVLRRLGLSGEVAPIGEWLPAQATRMVDQYQSEMPRPLPRVPARPAPAPYAPAMGVPGMGAPAPAVAPPRTRKTWPLWVGIGALGLAATLVAGLLLASNSGPSGPVGPSSPSAPAAGETPAVQHCSFEGKQVTDPHGRSFDTWSCRTAQQGPLFLEPGGGTTTGYIKSSSNWFVCQTDGAANPEGSGTTWLYTQGDDRYKNDGWGWYPASSVSPTWRDHPIPDIPACTF*
GCA_012396395.1	JAAXPI010000070.1	41	PD-T4-6	JAAXPI010000070.1_24	PD-T4-6_WP_205119068.1	PD-T4-6	20183	21949	-	JAAXPI010000070.1_20182-21949(-)_1	MPETRPLRANDPREVGGFRLASRIGEGAQGTVYLGESDTGQRVAVKLLHADFGRDPRARTAFERELAAARRVAPFCTARILAAAADDDLPHIITEYVAGPSLKDLIAERGAASSDEQVRLAIGTATALAAIHEAGVVHRDFKPANVLLGPDGPKVIDFGIARPLDATSATMTGAVGTPAYMAPEQVSGSPGGAPVDMFAWGCTMAFAANGVPPFGTDSVPAIMQRILYGEPELGALTDRLRDLVASCLAKDPAARLTATQVLQRLLGIGPDADLLAEGTSAAGAPSGAGPLPGAGPLPVGWAPPGAWPGTGTPGAAAGPPPGMPAPHNAGTLPGAGRAPGAGMPGGFPPAGSGRAAGGRPLLVVGAAAAGVLLVVGGLATALLVKNGGEKAREPVVRTQAAAATCDYPPASGKGAKSVGTPPVRVPDAQPTSATIRTNLGTLELKLDPAAAPCTVNSLAFLVSKGFYDGTSCHRLTTNPTLKVLQCGDPTGTGTGGPSYMFDNENTSGASYARGTVAMANAGPNTNGSQFFILYGDAPDLPSDYPVFGQIRSGMDIIDQIAKKGVKGGGDDGQPAQKVTITQFTTSAT*
GCA_012396395.1	JAAXPI010000120.1	42	cas_type_I-E	JAAXPI010000120.1_10	pfam09481	Cas8e	10143	11300	-	JAAXPI010000120.1_10142-11300(-)_1	CPTNAAASSNSRSIRLSPCTPRFSQPGTARLGESPGLFSRLLGVVVPIGRTLYETLLLNIPIGVQGRLGSPQWKRSIGPAWESRTAQGLLELWTWQSRRIRLIPEQTLDGVRVTSVIVAAGDRLSMTPDWEPHTAWRADKPAKKTAKSAKPVPQRPLRHTPGKAVWRGMNALLAVEAEETAAFRTSELLDQIRGLEADELIDDQYPLRAETFGMVYGNQSAIVEDVLHDLTPLPVAALRTDTGVHTAVLEATEQAEQLAQAVNHLSADLRRAGGLDPIPWDKGQRPGERLLYLLDPVVRRLLRGLQNVQDLETVDRGVLAWEQQARRLALQVADSVHATVSESVFAGRQTRKPDGTTAAAYPLGIAVHEFQRRLNHILPRTGNEG*
GCA_012396395.1	JAAXPI010000120.1	42	cas_type_I-E	JAAXPI010000120.1_4	Cas2e_WP_051024046.1	Cas2e	5398	5709	-	JAAXPI010000120.1_5397-5709(-)_1	MTTVIVLIAAPEGLRGHLTRWMIEVHAGVFVGNPSRRIRDRIWDLLATRIGDGQAILVEPATNEQGWSIRTAGKDRWKPVDFDGLILSARRRNQLNENPPPSR*
GCA_012396395.1	JAAXPI010000120.1	42	cas_type_I-E	JAAXPI010000120.1_5	Cas1e_WP_035839043.1	Cas1e	5706	6722	-	JAAXPI010000120.1_5705-6722(-)_1	MPDIWWKAHPHDLHRLQDRVSSVYVERSHVDRDENAVVVINKRETVRIPAALVAVLLLGPGTRITHGAVNLLGDSGTAICWVGQQGVRLYATGLGPARGAGLLQRQAYLVTRPKERLNVARAMYAMRFPGEDVSTATMQQLRGREGTRIRKLYQTHAQRTGVTWNRREYRAGDAHAAGDDLNRLLSAANAALYGICHAVIVGLGASPGLGFVHTGSAISFVLDIADLYKADYAIPLAFDLAAQGLTDERDARTGLRDLIAENRLLGRIVHDVKTLLAPDEATRLPIDEDVNQLWDEHAGAVSGGVNWSGSEDLIQPGMGDEHLAIIGPEFEPPNEATT*
GCA_012396395.1	JAAXPI010000120.1	42	cas_type_I-E	JAAXPI010000120.1_6	cd09727	Cas6e	6715	7476	-	JAAXPI010000120.1_6714-7476(-)_1	MTYLSRIRLNPLRQQSRELLSNPQAMHSHVCAAVPAPPDTERPLWRLDTDNPHRPHLIALTRSKPDWNHVVEAAGWPNANDGEHYVTADYTPLLAQLAVGREFTFRLTANPVQNMPRPPEANGTSGPDHAPRKRRTSIRTGHRTAAHQLNWLLKRTAGYGFQIPAARTDPGLPLLPVEESTPAPDVRIIHRDRLAFTKRNRRHVVLHVATFQGRLQVTDTDLLTRALLGGVGPAKAYGCGLLTLAPPPGTPNA*
GCA_012396395.1	JAAXPI010000120.1	42	cas_type_I-E	JAAXPI010000120.1_7	cd09756	Cas5e	7484	8269	-	JAAXPI010000120.1_7483-8269(-)_1	MADQERVLVLRLAGPMQSWGDQSRFNRRETRPEPTKSGILGLLAAAQGRRREDPPGDLLDLALGVRVDQAGTLLRDYHTVSDYRGRPLPQAAVNAKGVQKPTSPVKHTHVTQRYYLQDAVFVVGVAGNAALIDSLAAAVRRPAFPLALGRRSCPPTQPIILELRPGPMGDALRDQPWQAGHAARREFQRRHGRPARIDLPVTVETPDGDDVVHDVPLSFSLRDRRFTSRRVAHSWVSAPTGFPEPDAPTGAGHDPFALLGW*
GCA_012396395.1	JAAXPI010000120.1	42	cas_type_I-E	JAAXPI010000120.1_8	pfam09344	Cas7e	8281	9426	-	JAAXPI010000120.1_8280-9426(-)_1	MSKQQYVEYHIVQTVPPANLNRDDQGNPKEAFFGGVRRSRVSSQAWKRATRIEFDRHLPQADQSTRTKQIAKQLSGRLGTRTSLESEQAQRLAGVLLEPLGIKAGRKAGDTAYLLYYGYGQLDRIVDLVADRATDLAAASDDDLTAAVKDLKIADELKTSHPMGVALFGRMVADIPSLNVDAAAQVAHALSTHRVDLESDYYTAVDDANESDDTGAGMIGNIGFNSATLYRYATIGVHQLISNIGSTNDALDAVQRFGRAFALSMPTGHITSFAHRTRPSLVAVVVRDDHPVNLVSAFERPIPPTDPSGAAHGIAAESAGRLAREYLRSVQQWGDQPVHAAVSHAFDGDAENDVARAFGGNQPFDQMLQDLHQVLTRTWQS*
GCA_012396395.1	JAAXPI010000120.1	42	cas_type_I-E	JAAXPI010000120.1_9	casB_cse2	Cas11e	9472	10110	-	JAAXPI010000120.1_9471-10110(-)_1	MTQRYWNRVDTKGGWLARDPRTGRPLGPPPGEDLAALRAGLGRDAGEVPRVWRFYTCPIDDHLAQRDQVSVQQRAEHAALALYGLHQQSKSTSMHDPKVPLGHALHRLRVHGRFSAQAVDARVNAAATATSPTALLMRLRGLIDQLRVINQPVDYDGLMQLIHDWHYEDGRRRARRRWAVQYQVWAEQDDQESDDAEGPTGRTADEGADPTS*
GCA_012396395.1	JAAXPI010000169.1	43	PD-T4-6	JAAXPI010000169.1_1	PD-T4-6_WP_157521248.1	PD-T4-6	1	1092	-	JAAXPI010000169.1_0-1092(-)_1	MSEDVPGYRVLEQVGEGGFSVVYRAHQERLDRMVALKVLSVGAVDAAAMRRFQRECKITGRLSGHPNIVTVLDTGTTRFGRPYIAMEYFEHGALTDRLAKEGPLPVADVLRIGVKMAGALAATHETDVLHRDVKPQNVLLSRYGEPALADFGIARLVDSFDATHTQAFTPHHAAPEVLEGRPPGVGADIYSLGSTLYQLLAGQPAFKGPPGEGIALLMLRILHEAPPPIPRPDVPPQVADVIGRAMAKSPEQRHATAVEFAQALQRTQAGLGLPVTDVAHSAAALRPGPAPGLPGPPLVPEWAPTASDTNAGGPRASGSHGRTGPTAPHTGPTPHTDPTAPHTGPPPALPGGPQDGPQDGPRRG
GCA_012396505.1	JAAXPN010000001.1	1	DMS_other	JAAXPN010000001.1_197	BrxA_00011	BrxA	199532	200128	+	JAAXPN010000001.1_199531-200128(+)_1	MAKKYTSGEISHSFWQKEFSIAVKLHLQGKTPEEMRRLSIEENVYNQPTERRKVSVAQVMNKRIMHSNDKLLTIFNDLSNDNQRLVNLCAIMATNQLLHDFVIEDFRNEIILGDATIENREWLKFFRRKDIESNDIANWSDETKNRMSRLIKTYVREAGLTKYEDQVDKIQFHLLDFKLVDTLNEIGHSNYIAAFTGV*
GCA_012396505.1	JAAXPN010000001.1	1	DMS_other	JAAXPN010000001.1_198	BrxB_00005	BrxB	200130	200708	+	JAAXPN010000001.1_200129-200708(+)_1	MSEINEKFTNLRTRLNNDSFKDKHGLSGEVPYFILEYKPSEELYVREEVQRIANAGPFGTSNVNIKVFDLFDIMMSVVNEYGYADVFVDFERENGMDYVIEQMNNLMETNNERNKFVEYIEQRVDAQADIVFIIGVGKVFPLIRSHKILNTMTQVIDYMPVVMFYPGEYDNIRLSMFGELKDDNYYRATQIN*
GCA_012396505.1	JAAXPN010000001.1	1	DMS_other	JAAXPN010000001.1_199	BrxC_00001	BrxC	200728	202710	+	JAAXPN010000001.1_200727-202710(+)_1	MQLSDIFVKPITRDIQGVIKVGQGGQDTIRQDLDEYVVTKELQRYFNDFFTAYLKSINGPTDKMGVWISGFFGSGKSHFLKILSYLLNSKVEIDGKTAIEFFKEQNKIADQTTIAAMDRAASIETDVLLFNIDSESKSGNKSDENAILNVFMQQFNKMQGFTDSNFMVADMERLLVEEGKYQDFKAAYKEINRNHDDWENGRNRYAFEKKVIEEALVKIDFGYDMPNFDVQKPISIKDFAEMVAKYIDKQGDNHHVVFLVDEVGQFIGDDVHRMLNLQTVVEELGVATKGKAWVIVTSQQSIDTVTKNLSGTDFSKIQGRFDTKIAMSSSNVDEVIKRRLLDKTNDAKAFLESDFANNANSIHNKLNFNGERKWAKYSSADDYAEIYPFVPYQFELLQTVLTAVREHGSDGKHLSEGERSMLAIFKEAAVRMKDASISSLVPFSMFFDGLENFLDHEHRIVITNAQKNERVNPDGGLDSFPIRVFETLFMIKYVDQFEKSLDNITTLMVSNTDEDVIELKKKVEAALIDLISQGFVEKTTQGYEFLTNQEQDIKKQIDKQNVTESEVATELGSLFFDDSTAIKETFNYPKLRGNYVFKFNELIDDVPIKSNRNDLTIKVITPQSEDNRNEVTLSVKSAQNTLMIDMPVETNYLDEVRQAL*
GCA_012396505.1	JAAXPN010000001.1	1	DMS_other	JAAXPN010000001.1_201	PglX_00001	PglX	204387	205010	+	JAAXPN010000001.1_204386-205010(+)_1	MDKKVINNFAVNVRRELIDSIKLKLELLGINETGISDKLPQSTTEMEFYGIANYQITGMDIARRKSLVAKLNARANDENWQETLNDFIEEVAYTWFNRIIAIRFMEVNDYLPSKTRVLSSETGRNEPDILFSALELEEYLGSYSEEEIALLKVALDTELPETLDKAYRLLFLKQVNALNDNLVFYISLLIRVSRNFSKEPTCFMILN*
GCA_012396505.1	JAAXPN010000001.1	1	DMS_other	JAAXPN010000001.1_203	REase_I_00001	REase_I	205536	207458	+	JAAXPN010000001.1_205535-207458(+)_1	MPSQFTLESDVEDSALDWLQSLGYTYLDDATANAERGFDQHEVLLKQRVLTALRLLNPGYDSDVYQEAYRQLIRLADNPDLMSNNHNFHKKLVEGIKIPRSVNGESKTFTLYPIDFNNPDRNDYVVTNQFTVLQGEHNRRPDITIFINGLPVVTFELKNLANEETGIANAFNQFQTYKREISDYMQYNEILIISDGIDARAGSLTAGEDRFMGWRLPDEVSGKAKPLLALESLIRGMLPHDVLLNLIRNFIIFEMDGDKTIKILAAYHQYYMVNKAVNRAQKAVNTPDDNRIGVVWHTQGSGKSLSMVFFAGIASRNLNNPTIVVINDRNDLDDQLSGTFAAASEFLGQVPKQANSRDEMRKLLATEAGGIVFTTIQKFSPEFENDETEMPVLTDRSNVIVVADEAHRTQYGLSARYSDNGGVKYGYAKYLRDALPNASFIGFTGTPISKTDKNTAAVFGDYIDIYDMAQAVADHATVKIFYESHTIPLSADDGALDALMQEAENYDVFVDEDTPEMTKSRQEYTRIEALAGAKPRVERLATEFIKHFETRQGQEFGKAMIVAMSRRNAVAIYNAIVAQRPTWGATEVDKGRIKVVMTGSAADPEEMQPHIGNKQYRKQLERRMKDLNDELQIVIVVDWI*
GCA_012396505.1	JAAXPN010000001.1	2	GAO_19	JAAXPN010000001.1_206	PD-T7-2_A_WP_187753972.1	SIR2	209725	210771	+	JAAXPN010000001.1_209724-210771(+)_1	MEFTELAKEIKSMAIKKRLNFLIGSGCSTPAIKLMDGDNIKLEADIKDVSSRLIDDSYTSNPASTTDLESNADPVKTIDDDIKDVLANYTTFLKTIIDLTNVSNSRQVPKRINIFTTNYDLFIEKAMDEILTENMHIVFNDGANGYFKRYLESYNYNKTTAYRGQFQNNISEVPSISLVKPHGSINWQKIDDKKVQIMKSVVEKPFIVKPDGHEPRNTFENQHYYAMLRLFQQELEHESSILIVIGFSFGDEHIKKMVTNALANPSLKVYILAYDEDGAKDLRSKVTTSKQLLVIEMKDLFKSTGAELEVTDGDTKATDNEIKGNLAALTSILSINNVESDSNDKSER*
GCA_012396505.1	JAAXPN010000001.1	2	GAO_19	JAAXPN010000001.1_207	PD-T7-2_B_WP_009660643.1	HerA	210752	212590	+	JAAXPN010000001.1_210751-212590(+)_1	MTSQSAKKLGVIIAVDGDIAQVGMYEMSNDSEYLWYGDVLSGVKVGAFVTINQDDVKIIASVVSEKIIDQQNTIKSKEFDNRYNPNSINRIVQLKAKGVISDGKFEVTSKFVPMIGNEVSVTTKAELGVIYGISKAIARIEIGNSLLEGQKIELPINQFFASHIGIFGNTGSGKSNTLHRLFIQLFRTEHKQGIIASGSQFYVIDFNGEYTSAGQFAIEAKHKKVYKLNTRNGGKGDKLPILQSYLFDADILAILFDARPATQVPFLRKAITYWNQLNSREDMVIVEAIVDSFIGMLIKILTTGKAAQQDAKKNWIELAKKYSGSRSEPGINKIENLNMYNTGNYRNEDMYGVTYNETFINFGTKISVKMYEFLELEAIKNDITSCLSGKKPIGLLKAHLEFQRLYVSSWGSTNIEHINPLFKRIEASFDALEKVVKVVDNIDSNYKTLNVISLVNTNQEVKRVIPMLLSKMIYDEQKRVVNGGKPQKTKHLIIDEAHNILNGSHHNVGDDWQDYRLSVFEEIIKEGRKFGFYLTLSSQRPADISPTILSQVHNYVIHRLVNDKDLQIANLRQGFVSDDSNAWKRGSNHYGKCAIRANVSENSKRDRASTRQ*
GCA_012396505.1	JAAXPN010000001.1	3	cas_type_II-A	JAAXPN010000001.1_502	Csn2_WP_150280658.1	Csn2	485431	486093	-	JAAXPN010000001.1_485430-486093(-)_1	MRLITIPGCEALPLVNGFNRLVIENIDLYWQLQQLLQGDETVEGYYSIANKPQKIKNTVVMLGDLVNPHDYGKIFAPKIGQVLQHYCSDASQQELFRLNEQIKDIVIEQIDESNLPFEISDEWTIVELFKYCKLVILPPTTGSANGIMRYVIETASQLGDNRLFVVCDIGRYLSESDQLDLITAINELKLNFLELRQTGVRPAYLDTAAFHVIDEDYVMF*
GCA_012396505.1	JAAXPN010000001.1	3	cas_type_II-A	JAAXPN010000001.1_503	Cas2_II_WP_167337171.1	Cas2_II	486090	486383	-	JAAXPN010000001.1_486089-486383(-)_1	MRLIVMFDLPVETAQMRRAYRIFRKALINEGFIMMQESIYTRITVNRKVEERLIKKLPNTGLIQTLVVTEAQFSSMHFLIGAPSEDIRNKPDRVIVI*
GCA_012396505.1	JAAXPN010000001.1	3	cas_type_II-A	JAAXPN010000001.1_504	Cas1_II_WP_078484493.1	Cas1_II	486395	487288	-	JAAXPN010000001.1_486394-487288(-)_1	MGWCTLIITKHSKVSFAAGQVLVKTVSDTYQIPLSDINILLIESTQAVLTSFVVQKLIKNDVRIIFCDENYLPVGEIAGYYSHNKRVRNLEQQVNWSQERKEQLWQQLITLKMLGQQQVLAELGLDKDDALTPHILQVLVGDSSNREAVVARLYFTRLFGKGFSRRDDSNLINAHLNYGYQIILAATAREIQAAGYLTEFGIHHQSYENALNLASDIMEPLRPVIDRVTWQFIKRAELDFSPERRLELVDVLNFNVRFKGHETLVTGVISEILRDSLQFLNYQGDELPTLPEWKLEI*
GCA_012396505.1	JAAXPN010000001.1	3	cas_type_II-A	JAAXPN010000001.1_506	mkCas0193	Cas9	487706	491518	-	JAAXPN010000001.1_487705-491518(-)_1	MGYNVGLDIGVGSVGWSVVDDQNRLMRKKGKNLIGVRLFEPADTAAQRRTYRTTRRRLARRHWRLGLLNEIFAPTLAQNGDAEFLHRLQYSWVHPDDAANHDNWRQGSLFGNNTADKAFYQKYPTIYHLRTALMKDPSQHDLREVYLAIHHLMKYRGNFLMGTAKLNLAAVFDVQAFGDALRLLDTEYTISNPEQLVARLVDAKLSRTSRVEAARELVNIDKRVAKEIFNALVGLNVNAANLFEREVVGDEAKPWKFNMNDADIDDKLSLVSDLLGDADLSSFLYSLKDAFDGLTLQVLLKGQPSLSAAMVAGYETHKQNWAYIKAHGRTRENKAVVNAAYKQLLSDNPDEHAKGLKAMLATLDGIIPADVLADFELADNSDNFLPRQRTKANGTIPVQLHAEELDRIIKNQSQYYPFLKDTYVDENGDTQNKLMGLLKFRVPYYVGPMVVGQNAKGRDQANHWMVRKTDAVITPWNFKQVIDTDESAKKFINAMISTDTYLFGEPALAKHTPTYEKYNVLQELNNIRLDGKRLDVNCKQAIFDEVFTENSKVKLADVAAFLMSKYGIKGELSGLANSENKFNANLTSYHYLKKILGAEFVADQQNASTLDEIVTLQTVFEDTEILTRQLQQLTNLTDAQVDKLARKHFTGWGNLSAKLLQTPFIKTSNRDLNKASILDLLYTTKSNLMEIMNDERYGVQDWLTAENITQTGQTSIDDLIAELAGPRDIKRAIKQSFNILLDIQRVMGGAAPSNIFLEFARDTQASRQTNSRYNALKRLYDAPELKKTFKNIVAEFKEETKETIQNDRVFLYYTQMGLDFYTGEELKLHQLHTYDVDHIIPQAFTKDNSLDNRVLVSRAANNRKSNGNIDAAIIEKCQGIWYQAFKHNLISEKKLKRLTNQQDLMQQAPNFIARQLVETRQIIKNVAVLAKQLFPSDTTTVQAVRAEMTGDMRKRLGIMKNRDVNDYHHAFDSLLMMTVGLFMQRRGIMQAGKISDNAGNEFNLYAKQYLARLRQQAADTHRQIKPYGFVIDAMFSDDAKKRINEDGKIVFDNVADVAYLRQVLAYKKILLTRPTRIGSGQLYKETQFPNPKNDVKARGSLIPVKGNKATTYYGGFSASSSAYMTLVRVEGKKDAKNVLVKIPMSVHKLIESGQLTVERYIREIKQVKDFSRILMPVVKLDQLVVDHGELVYLTSSEYRHNAESLWLPISLANNVKHILNSDEVELDELLTLFDALTNEHVQKRMPIYAEHLQRLQGLRDQFENLDVNVQ*
GCA_012396505.1	JAAXPN010000002.1	4	thoeris_type_I	JAAXPN010000002.1_30	ThsB1_00008	ThsB1	35073	35762	-	JAAXPN010000002.1_35072-35762(-)_1	MAICTAPVRGHSSAAAAANCPACRNRGSYNKYYGSGYAIATPNQMSSSKQTGSSHSGQKRKASWSSANSTVLYTPKQIKTLTPLRKAVEQRAEKVLKDIFLCHAWDDRKTIALNLNNLLTAQGTSVWFSETEVKLGTNLLREIDKGLANSRSGIVLVTPAFLKRIQGDGIADDELSTLLFRDQLIPVLDGVTFEELREVSPLLGSRSGLSTSEETMAEIVAKLAEVAAV*
GCA_012396505.1	JAAXPN010000002.1	4	thoeris_type_I	JAAXPN010000002.1_32	ThsA1_00007	ThsA1	38212	38721	+	JAAXPN010000002.1_38211-38721(+)_1	MCGTFYGSLAKPTTKDDFDARIECDEWLNKYKLEEKIYRKGKNQPYKLGSIFKYDNDIFATALSHVDKDNRSVLSIQDYLRFLINFWDQMDCLYGGRKVYMTLLGSGMTRLSNQINEEQTLQTILFILCLSQIKFSDKNKLTILLRPETLQEINLYKVKKTFKDFQGVK*
GCA_012396505.1	JAAXPN010000004.1	5	PD-T4-6	JAAXPN010000004.1_66	PD-T4-6_WP_203635815.1	PD-T4-6	69791	71608	-	JAAXPN010000004.1_69790-71608(-)_1	MMPNQLIGDRYRIMRTLGEGGMANVYLAHDLILDRDVSIKTLRLDLTNDEKTSNRFRREALAATELTHPNIVEIYDFDEEDGIQYLVMEYIDGMDLKTYIKRYFPIPLQQVVHILKQVLSAVSAAHKAGIIHRDLKPQNILIDKQGNAKISDFGIAMTNSELAMTQTNTIFGSVHYLSPEQTRGGMATDKSDVYSLGIILYEMLVGKVPFVGENAVAIALQHSQTQIPNVRDFDETIPQALENIVLKATAKDPVERYSSVDAMLIDLRTSLDAARIMEPRFVPSKIDNDETRIIPIDKIQAARQNVKAKDIMENVGADLENDEQHKGPKKHRKRWLWITLIIVILGSIGGAFVMLRHDNVVVPNLVNKSQSNAVALIQQEGLKVGTITKSSSASIANGNVIKSNPNSKRVVSRGTTINLVVSSGKKLQRFGDYTGEMFDDVSKILILKGYDIQQKSQSSNDVPAGEIISQSVNADSKVDPENTTVTFVVSSGPQTVTVPDFTNQDVTVFYNWANQNSIKILQPNTNSSENVPAGKIISQTIPAGQTATVGETMQVTVSSGSNKQKQESSTSEDSQSQETTTASSSSKAMSTSSQSSVSGNSSSVK*
GCA_012396505.1	JAAXPN010000005.1	6	RM_type_IV	JAAXPN010000005.1_90	mREase_IV_00004	mREase_IV	88083	90899	-	JAAXPN010000005.1_88082-90899(-)_1	MQKDLLASLTHGMVNAQTNFQSPLTPTLITNTDFNLGDCLNNELATAETFIFAVAFITEGGLLMLKTKLADLALRGVKGKIITSTYLGFNQPKMFAELLKIPNIEVEIVTENAFHTKAYYIKHAQHHTILVGSGNLTATALKTNLEWTVKLSSLTEGAFTQQFQHALAQLSSQAVPLTPAWLAEYTVQYQAPLPTKPFVREDPKVTPNKMQVAALTALQALRKQAAKRALVVSATGTGKTYLAAFDIQQVQPKRVLFIAHREQLLQQAMTTFKRIFTTTEDTFGIYSGSQHTSSTRFVFASIQTLTKHYAEFDATAFDYIVIDETHRAKAPSYQQLFTYFKPSFMLGITATPERTDGFNVYELFDYNLAYEISLADALAADMLVPFNYIGVADYQVDGELITDLTALKYLVADERVEHLITKTNYYGYAGEQLRGLIFVSRIEEGEILAAKLTERGLASQFLSSQSSNGVREEAVAALEAGTLTYLIAVDIFNEGIDIPSVNQIVMLRSTQSKIIFLQQLGRGLRKFGGKDYLTVIDFIGNYQNNYLIPQAFETGTITDKDHLRLQVLQPQISGLSTINFEAIAAQQILQAVTAVKFDKITELKQQFQALCNRFGRLPTLVEVYQSNQMDVRLILNKFKMYPAFVSKMTGTVAPELAPDFTAWLQFISQELAFGQRRHELLILKALLKQGPLTTMEVLTILEDEYHDQATLNSIINVLGIKDYFTAIDRRKYGEQSIVDVIGDTWQLPRLFNDLEQIMLLDVIEVGLLMISASNDRQNQFTLYQKYRRKDVVRLLNWASDLPSIDIGGYKYDVPTQTLPIFVTVEKSGQAATALTYDNNFIAPNRLPFYSKANRTLSSPVEAALFDAQKRNIFVPLFVKKSDDEGAAFYYLGPVTVDQQATYATELLNQRTQKMQPVVRFELVLNTDVPMHLWEYLVQ*
GCA_012396505.1	JAAXPN010000015.1	7	GAO_19	JAAXPN010000015.1_8	PD-T7-2_A_WP_104725143.1	SIR2	7239	8465	+	JAAXPN010000015.1_7238-8465(+)_1	MTENTLDEKKYLLYREAKQDPIDSENVSKILKEYLTANLNLSVLLGSGSSILSIPIMGRTFKEYKGSLTANDKENLDYLIDKYKETSAGLRDTEVENIELFLSWLSSRIEGMAQSELVHGEVQIKKELIKKLLSSVKTGYYNEVNETVTNDSGESLPLYRSFISKLVGTRVIADDSHDVVNIFTPNYDLYVEKALDDMGLPYTDGFRSGLESEFNISEYGRRIVDTTKRYRDKWSTVSPFFRVYKLHGSLNWQRYPDGTVKKVYGMENGSENLLIAPTSSKYADTQGFPFSDLFRELSVEMLKPNTVLLINGYGFGDEHINNFLVQALGRPDFTLIAFIEPTPQQLNFVDAVKERIGAIFISNAKNLDFKSDQPEGPDNWRYLSGEGHHFKSLIEFMDFSLEYEGEEL*
GCA_012396505.1	JAAXPN010000015.1	7	GAO_19	JAAXPN010000015.1_9	PD-T7-2_B_WP_161832976.1	HerA	8462	10225	+	JAAXPN010000015.1_8461-10225(+)_1	MIEKWPIGVVTLVAEGIVEYTAKHSDLETRISNGRVQAIKGIGDFIFASVSTDSILILRVFKSRLAGLGEDERESAYVQSDKVVFSAEPIGELGKNGFISGAGHFPLVGDNIFAADDVVVERIFSSIGDHLISLGTVNNYDNVHPDLNLGKILTSHIAILGNTGSGKSTTLRALLQKIGEVQSELNPLVSFFVFDVHGDYEGLSFAQGIDVTQTHLPLNKLELDDWAAALMPSERTQKPLLSRSLSIARVLPDHSQIVYALLTKDALENTNQNSLSGLKRLVTKWIKKVFPEDSAVNQDLDQWVLNFGNEEGKQKLVKRVSDFLNDYPYKDVNEIINSVSSDVNFTLNELEEAFEVVFGEEEVKGNNRVRGNTETFMARFRNFKSRYGNSDGILNENHGEELTLKVGDSPRKTKIYILNLVGLDDDALRLVSTYLARQVFEFNKRKFRNKTEKDSMPFDYLYLDEAHRYVRNSADDSSTIFETIAREGRKFSVYLGVVSQIPNELSKVVMSQTGAFLIHRIQNALDLDFIKRNVPAATSGMVDRLPSLPSGTALLSGSAFDIPFEINVLAGDLGEVSKSRNPIQRSK*
GCA_012396505.1	JAAXPN010000015.1	8	RM_type_IIG	JAAXPN010000015.1_11	REase_MTase_IIG_00017	REase_MTase_IIG	11094	14678	-	JAAXPN010000015.1_11093-14678(-)_1	MAIKRLSLKQSMNKNVQAIMPQEDEKSEFENKLISYIEQLQGKQTESEEYQKNLISDFLKALLPNNFINTSNRIDLAIYNGKISTSSLGVILELKSLSNKSEMMTRENINVKAFRELIAYYMSERFSNNLEIKKTIITNGLSWFVIEAKELEKYFYNNKKLHDLYNKWQKGQLSSAKTDFLYSEVIAPEIDKAIEKGISIAHFNLSDALVAKRPMRIKKNNLTQLYRFFTAENLLNKEIFTDSNKLNKAFYDELLYIMGLEETKEGTSKVIKRLKPDKREYASLVESVINRLNQNDVSVEKQYDNAIQLAVVWVNRILFLKLLESQLVAFNNNEKLKFLTYEKIKSYGDLSDLFFGVLAKRHEQRDKRLEEKFGDIPYLNSSLFEETALERSPDGIAIDRLREEDIQIYSKTVIKGTDGKRKNGKMDFHQYLFEFLNAYDFSTTIKHKENSKNDLINASVLGLIFEKINGYADGSFFTPGKITMYMSRRALRSAVVDKVNQMLGWNAKNIEDLKFNIDNIAVARKVGRAIDSLRICDPAVGSGHFLVSILNEIVSLKNELHCLFDAEGNILNDIHCYVANDELIVQDFSGNNFVYSVGNIPSTRIQKAIFMQKQAIIENSLFGVDINPNSANICRLRLWIELLKNSYYDETGRLVTLPNIDINIKVGDSLLHKFDFDFSFDLRKNDFKDYLQLVKEYKNTNNKRTKAEIFEKISKIKSSFDDTATSPELKRLKQLRKKLQDLTVMDLLNDMNDEQKRFEEISRQFSVAQKAFDKSMQNPMFEKGLEWRMEFPEVLDEDGNFIGFDLVIGNPPYIFSRNKSFTDDMKNYYLSTYKVSEYQANTYTIFIELAYKLMRKGGTFSFIIPNNFLTIQTNSKIREFITKETSDVVLINSLDKIFADANVDNCIIFFKKNNPNWIQVSELKNDEFNILGKVGPNFFGENPMFSLSMVKYHSAINAFWKINNFPKLNRKDISTVSTGIKAYQVGKGKPKQTAKNKQDRIYHAKSKINDTYVKYLDGKNVSRYAISWSGLWLKYGDNVAEPRYSVKFDKPRILVRQIPSNKTYGIEAVYTDEYLINDINSMVISNIQVNPLFLLAVINSKVSTLWFMMKFDKFQRRIFPQFKVNELGEFPIPDASDICQNKIAHLVQKLMHEMKNEFRNNALVSSLNVQIDELVMDLFQLTKEEKQSVRDFEV*
GCA_012396665.1	JAAXPU010000004.1	1	cas_type_I-B1	JAAXPU010000004.1_34	Cas3b_WP_098917028.1	Cas3b	33821	36022	-	JAAXPU010000004.1_33820-36022(-)_1	MKHYLAKSDGETIVAHTCQLIANLNELHALYPAINVNWELLRLACLHHDLGKMNPKFQVKVHENKRTIEGELPHGLLSTGTIPNKKLRARGYSEAEVKILNYAVALHHERDMSDITTEDYHRALNEMKEVAADFPYAALGMESCTIKPVSKRYFKINTTLKPSTIENYHDYVMLKGLLNRLDYAASAHISVENPNDFLEDSLAQLHYEWNDLQQYMTHHQEQNVVVVAQTGLGKTEAGLLWLGKAKGFFTLPLRTAINAIYQRVTEQIVTTSHDNRVGLLHSDTYQQYLLFEEKNEQMMDIDEYETKTRQLSLPLTICTLDQLFDIAFRYPGYEQKLATLSYSKVIIDEIQMYSADLLAYLIYGLKLITDYGGQFAILTATLSPYILDLLVREGLSFEMPSSPFLDETLLHRHEVEVVSEEISIERIVAHYNKNKLLVICNTVRKAREIYDELSDIINSEELYLFHSHFIKKDRTAKEQAILTFGQVDNTSSGIWVTTQVVEASLDVDFDILFTELSDLNSLFQRMGRCYRKRAWQTDVGTNVYVYTGGKNRCSGVGFVVDKDIHQLSKEALNSVKGRLDERMKVALINQTYTLEKVEKTRFYHDVTNNLAYLKLLIEGQKDKKDVQKQFRNIHSYKVMPKPVYEANRPHAEKLIATLKRRHHKELSATEKKKLTKEKRQARLMLEQYQVDIPAYLFQKGEWIGIEITPYETLLLFECEYDAEKGLYLIIDDT*
GCA_012396665.1	JAAXPU010000004.1	1	cas_type_I-B1	JAAXPU010000004.1_35	cas_Cas5t	Cas5b	36037	36786	-	JAAXPU010000004.1_36036-36786(-)_1	MKAIKLLLTQDMVNYKKATSSQLKETYPLPPYSTVIGMIHALCGFTTYQPMDVSIQGKYFSKVNDLYTRYEFNNGMKYDKGRHQIQVGEYGVGRGIATAELLVDVELLLHIIPEDQALVEVIHDALLFPKEYPSLGRREDLATIESVSVVDIKMQELETDAAIKQGYAAYVPVHYQDDIDLDANKVTSLRGTRYFLTKDYELVNVGTVKNPKIFRQWKPKKEVIYVSDLTVFEDTEILQDSDGALVFAN*
GCA_012396665.1	JAAXPU010000004.1	1	cas_type_I-B1	JAAXPU010000004.1_36	cas_Cst2_DevR	Cas7b	36773	37648	-	JAAXPU010000004.1_36772-37648(-)_1	MMKTKGLALTIIFQAESANYGESLGNVAALKKISRNNGEQYTYISRQAIRYNIAEQLGETLAPVSAEGSGDKKVVQFKADATIADYPELDFFGYLKTEKKSSGKKRSAKVRLSNAISLETFKGDTDFLTNKGQADKLGVNMNIAQAEIHQSYYRYTVTVDLDQIGIDSVDDIKLEAEEKNRRVAKLLDTIAFLYRDIRGRREDLKPLFIIGGVYDVKNPIFQNNVDVKDNKITVSKIEGVLYDTIVDDTYCGVVEEQFDNTEEIKEKLQATDMPTFFNSVKQKVAEYYESY*
GCA_012396665.1	JAAXPU010000004.1	1	cas_type_I-B1	JAAXPU010000004.1_37	Cas8b_Cas8b	Cas8b	37645	39315	-	JAAXPU010000004.1_37644-39315(-)_1	MTDIRVRLDDWQKNAGCVGFINIVGKENVQLTENGFRFNSTVLEDFATKYFDYLIETYKPTLSWYKIIAYKDTLEKHERENFENFDEKDLERLNTYIIDVCKRYLTSASYKASYPLIKHDFDMLEAGKQSKAIGRLKKRETFEEKKTEILEEVREAYERIKQIIAYCESPEGRKYLAAKNVIYTIVKHAWDSVSFLNPQTKEKDVYKDFEQYFIAPVLEYLESDKSRYKLTCCSCENPVKNASETLSFLNKTGFDVNRKNSHAWDFVNDLIICPVCKLIYACIPAGFTYVYSQGMFVNANSSIEELLRTNNLIKMEVLTLNRASIREVNTYSALVHAFQKQDRDQFRLQTEDVQVVRYQNETYRFNILSKNTLRILNQSEAELSQLLHTWVKENGETYSLYQKVVEKLFNNENMLTLIHKLLVYKATKTENPGYQIRHIDALIKINQHFLGGILTMNEVTQDEIKKIKGAAWYFKKGYDNPNKVNGVSYKLLNALKIGNRDEFMNVILNCYAYLNQQVPQFFNRVFENEETFKTIGYSFVAGIIGPVEMNEYGGKA*
GCA_012396665.1	JAAXPU010000004.1	1	cas_type_I-B1	JAAXPU010000004.1_38	Cas6b_WP_159721617.1	Cas6b	39328	40053	-	JAAXPU010000004.1_39327-40053(-)_1	MRLKIVCESTQHKLPMNYRSKIMMMIKTYLAKQNKELYGRLFNDNTMKPYTFSVYLPQAKFEKAYMTLGESREFVINFSTSDAEIAINFYNAFLAMKNETILWGNDLTTTIKKVDIVTLPPIVTEKIQVRTLSPIICRHHNQETRKDWFYTYDDKEFLPILKRNMTFKLVDRLGETARYDLEKLTLTSIKMKKTVIKHYEKQIAGSIGTFEVTGKAYLLNEFVDSGIGSLTGSGFGMVEKV*
GCA_012396665.1	JAAXPU010000006.1	2	PDC-S07	JAAXPU010000006.1_16	PDC-S07_WP_110056698.1	PDC-S07	19095	19508	+	JAAXPU010000006.1_19094-19508(+)_1	MKEINVVGAIMIKNNEVFCCQRPFDKTLGGLWEFPGGKIEKNETEEKALYREIVEELECEIQNLNFFERTSYVYDFGKVNLSTFTCEIVTGEPVLTEHLDAKWLPYHKLDTVDWAPADIPIVKKLMTIDDVRNGYDK*
GCA_012396665.1	JAAXPU010000006.1	3	RM_type_IV	JAAXPU010000006.1_17	mREase_IV_00004	mREase_IV	19498	22380	+	JAAXPU010000006.1_19497-22380(+)_1	MINNKELKKSLKTSFINKDIISNQDYRSQLLLNRYQSSPPVLTYIQEELKKSATFFFSVAFITESGLSALKSVLLDLHKKGIEGRIVTSDYLYFNHPKIFRELLKIENITVKITNVSNFHAKGYLFKTHDHVSFIVGSSNLTLNALKMNYEWNVKLTSNENGELISQVIEQFELLWKNAEDLTEKWIENYESVYLKQQKLIALSEPSLLEEEGSTYEVTTIKPNKMQEEALKGIREIRESGEKKALVISATGTGKTYLSAFDVLKYQPKKFLFIVHREQILNKAMQDFQKILGESVSSFGKITGSKAEYDKKYTFATIQSIAKEDHLKHFDPETFDYILIDEVHKAGAASYQKVLDYFHPKFLLGMTATPERTDDFNIFGLFDYNLAYEIRLQEAMEEEMLCPFHYFGVTDYELDGVAYDEVEKLTHLVSDERVEFLLEKIHYYGYSGETCHGLIFCSRKDEAMALSQALNKRGYRTVALTGDDDMNTREKYVKMLEQGMLEYILTVDIFNEGIDIPCINQVVMMRQTQSSIIFIQQLGRGLRKSNNKDYVTIIDFIGNYKNNYLIPIALTGNTSMNKNDIKEQFININSLSGLSVINFEEIARQKIYQSIATTNITTLKILKEGYFNLKNKLGRIPKLVDFIKWHSLDPELIASCRGHYLNFLKEVVKEEVPAIDDEIEALLMFLTLELINGKRPHELLLLKKVIMMDEISEETFVRDLKRKNIHVSDAIVDSLKNIFDLSFYSKSDKKKYGNQAVIIHDGNFFKKSQVLSKALSKPFIKNHIIDIIEAGLKKSKEYNWQECLTVNKQYTRKDVCRLLGWEKDISSTIYGYRVRNNQCPIFVTYHKHEEVESTVAYQDEFLSTNMFKWFTRSQRKLDSKEIQPIIHASKYQTEMYLFVKKDDDEGSDFYYLGPIRPDEDTVEQTYMSSPKGKVPVVSMHMLLDKKVSPDIYQYLSYPAD*
GCA_012396665.1	JAAXPU010000026.1	4	RM_type_II	JAAXPU010000026.1_2	MTase_II_00116	MTase_II	1317	2690	-	JAAXPU010000026.1_1316-2690(-)_1	MSIFINKRMVDIAMKSKNIKTYTELAERLSIDRTQLSNMLNKDYSPIRTNANKLMEELEMGIDDFLKEEISIKKIKYEQIGEQLGLDFDEVIYEDIDYIQENKKYKLDVFDELKEFQPKKNFISVETFAGAGGLQLGLEKAKINTLAAIELDKFATETLRRNTAGVKILEEDINNIANNGLNKYISQNEIDSVDILSGGYPCQSFSYAGKRKGLADIRGTLFYPYSEILKQINPKIFIAENVKGLTTHDKGKTLYTMIKVFEKQGYIIYWNIFNAWDYNVAQKRERIFIIGIREDLKKKENTPFKFPAKLKYRPVLKDVIKDVPESPGMEYSDKKREVMKLVPPGGCWVDLPEELAKEYMGKSYYSGGGKRGMARRLSWDEPSLTLTTSPNQKQTERCHPDETRPLRVREYARIQGFPDNWEFFGGIGNQYKQIGNAVPVDLAQYIGLSVNKYLSQF*
GCA_012396665.1	JAAXPU010000026.1	4	RM_type_II	JAAXPU010000026.1_3	REase_II_00023	REase_II	2802	3590	+	JAAXPU010000026.1_2801-3590(+)_1	MNEECRKEIKKLVLDKVTKKLDDPNNDIGENKPFFEAIFGKETVTLAALVQSAYTSFGMSIYEQISVILAKNAGFHAESQYTLKGNIDENTANYINSHIDSLKSDLKNKIVTTSDKKNETAEIQKRIKETSNPRIHGDSTVDVYIKKTDGTEYYIDITTVKNNLKGFQALKHKMLNWVALRLSTDKTVDVKTIVAIPYNPYYPDNYFDNQWNAQILDQQNDILIQEDYWNFVGDNNNTYNELLNIFNEVGEEVKDKVVDFLK*
GCA_012427845.1	CP038498.1	1	DMS_other	CP038498.1_2714	DrmC_00006	DrmC	2991709	2991975	-	CP038498.1_2991708-2991975(-)_1	MKKIRFTESQILRVLKEVEGGRHVKDVCRENGVSEASYYNWKSKYGGMESSDIKRMKELEEENRRLKQMYASLSLDHEILKDVIAKKL*
GCA_012427845.1	CP038498.1	1	DMS_other	CP038498.1_2715	MTase_II_00164	MTase_II	2993975	2995024	+	CP038498.1_2993974-2995024(+)_1	MIKNQSPTQELFVFNESDVDSMDSKKISSNETTEVTENTVVSFFCGCGGLDLGFLGGFDYKGESIPKLSFKLLSAYDNDSKCIDTYNANISNHGEVKDLSNYNPEDVPSADVLIGGFPCQDFATCGPRHGLTSVRGRLYQALINYMNLHKPLVVVGENVPGLANMEKGKVLETIKDDLQNAGYKVQVWTLFAPDYGVPQRRTRLFIVAVREDLHGFPTKPIATHHESNYLTTSWAIADLEKIVDESIPNQSQFFKAAKAKKGNGQGDEKTLANSPSYTIRANAKSRVQFHYSLDRRLTVRECARLQTFPDNFEFPHSATSNIMQIGNAVPPLLANKVAQSIAKFLESTK*
GCA_012427845.1	CP038498.1	2	DRT_class_I	CP038498.1_1557	Drt5_00001	Drt5	1774192	1775676	-	CP038498.1_1774191-1775676(-)_1	MTSTVDFFETDFPATLYPLKTNLILFKNHATDMSDYIYRKVINSSFTTDSFLSQHKVFATKPKGHLRRTVKLDPIAEYFIYDVIYRNRAIFRPEVSERRKSFGYRFKDGSRIPVHISYNEYKQHLRSCSQEYAHNIHFDVASYFNSLYHHDVVSWFESKNAVTATDVGALGQFFREINAGRSIDFMPHGIYPTKMIGNEFLKLIDLHGQLKSEKIVRFMDDFTLFDNNIDVLNNDFIKIQQLLGQVSLNVNPSKTSFDNSIGDIKDTLSQIKASLKEIVTEYEEIPTASGVELVEMNIEVIKNLDINQVNALIELLKDENLEEADADLILGFLRTHNDSLLSQIPMLLTRFPNLIKHIYTVCSGIRDKKELVNVLLNYLNSNSNFLEYQLFWIGAIVEDYLLGEGEYGSVLLKLFELSGDFKISRSKILEIPENGFGLKEIRNGYLSTGQSDWLSWSSAIGSRSQKTGERNYILDYFSKASPINHIIASCVKKI*
GCA_012427845.1	CP038498.1	3	DRT_class_II	CP038498.1_4123	drt-UG17	RT_UG17	4577792	4579162	-	CP038498.1_4577791-4579162(-)_1	MNAARKFKGKFSIRNLKSIYQNKIKSSGAIGIDRVRPSSLEKKLNDELELISKKVNAGIYKFTAYKEKLISKGANSNPRQISIPTARDRITLRALCECLSDVFPEARLKLPHTVMDSLKEALHEKKFTEYAKIDLKSFYPSIEHSLIEHAIKSRIRKKEFRSLIMSALAVPTVNEFKGSKHSMPNTKGVPQGLAISNILAEISLGKLDNELSSDPNIWFKRYVDDILILTTSGQASIVAENVIRKLESIELKPHPLNEENSKSVVGVIGTPFSFLGYQIIGEELLIKRDSILRFESSLAKIFTAYRHALSQAKNKRDKEKAIAYCKWKLNLRITGCIFGGKRLGWVSYFSQISSTAQLRAVNHTVTKFIKRFGLGDDIKAKSLIKTFYEINRGVAFTSRYIPNFDNLTIEQKREVVSMWIGREAANKLRDSEVERKFNYKITSAVKELEEDISGIS*
GCA_012427845.1	CP038498.1	3	DRT_class_II	CP038498.1_4124	drt-cluster7	RTasSLATT	4579146	4579694	-	CP038498.1_4579145-4579694(-)_1	VRDNIWFTYKARINAHHRLELMEKHSQFLLVWYAILGAVLSVITIRYPKIIGDNTDIWAAILSIFLLGVSLVVSNLDFRGRAIAMRKNYLALQKLYAEIPQEHSLTSAQIAAYNDLLSEVENHKEIDDKMARVSSHLTLTTRNPTIEEIKEVRRFKIVRITIISLLYLTPLILMWINYECGA*
GCA_012427845.1	CP038498.1	4	Dynamins	CP038498.1_3243	Dynamins__LeoA2	LeoA	3589989	3591719	-	CP038498.1_3589988-3591719(-)_1	MEQFKQFSIEKQAAIGSLLKLRGMLETLGEMEMDVGDDLQKISSAIASVESDVLRIALLGAFSDGKTSVIAAWLGKIMEDMNISMDESSDRLSIYKPEGLPGQCEIVDTPGLFGDKEREIDGKQVMYEDLTKRYISEAHLIFYVVDATNPLKESHSSVAKWILRDLNKLSSTVFIINKMDEVTDLTDQALFDEQAAIKKENLKGKLQRAANLNAAELDQLNIVCIASNPNGRGLPFWFNKPEHYESRSRINDLKNTAADILKTNVPGVLLAKTGMDVVKDIVNQRVTQARQQLNELNTFVEKNDEDALRFRNDITQSRTEVKRLAGELYEELRLMENQLMSQLRPLELEDIRPFMDDELGYTEEGVGYKLHLRIKIAVDRFFNQSTAVTQRLSDDITRQLNSSESFLSNLGEGAFKSLGGAFKGVSKISPATIKTTIFAARDTIGQLTGYVYTFKPWQATKLAGGIAKWAGPAGAVFTIGSDLWDAYKAHEHEREISEAKESLGKMIKDPFKDIYDILSSDEKMFAFFAPQIQNMEKVISDLTEKSNAIRQSQQKLGLLQGQLAQLSLPVPDQQPT*
GCA_012427845.1	CP038498.1	4	Dynamins	CP038498.1_3244	Dynamins__LeoB	LeoB	3591691	3593412	-	CP038498.1_3591690-3593412(-)_1	MRMSDALYLQDDIAENAATSRQMERKSSLNIQGVLEKNLSRLIQSVIKAEKLKNTANRVDGLIIGTGEADFTKGNTRYTLHIDDKTFQLVDVPGIEGNESRYVHQVKEAIAEAHMVVYVNGTNKKPETATAEKIKSYLEYGTQVYPLVNVRGFADAYEFEEDRQDLAQQGGAGEALQQTLGVLAPVLGPDVLLPGNCVQGLMAFSALAYDDVTLSTTIHPSRDHNLAAQQKRYFKHFPSRQEMLDFSQVNAVAHVIRGKVATFREDIVESNKGKVRESLGQYLQVLVEQLASHRAFLKNTEPEFEKCHVAFRNAIATFERRIVNNRRNRWNTFFNELMDKSDDIVEDDFGDSDAISRRINQEFKTRRTHVEQLMLEDTEEGVKALQEQMLQAVTRLLEDIKHVEFQQRVSFDRHGGFDFGSDIELGYDLGLGDFGSMAFKIGSYALTGGTIGSAFPVIGTAIGAIAGALVGVVMTVVGFFTSKSSKIRKAQGKVRDRLESARDKALHGVDDEASKLVEAIEKELQGSLLQKVNEMHTALQRPISIFEEQIMRITKLKNQLEKMPYGTIQTVQY*
GCA_012427845.1	CP038498.1	4	Dynamins	CP038498.1_3245	Dynamins__LeoC	LeoC	3593409	3594071	-	CP038498.1_3593408-3594071(-)_1	MNTAEDFNRLYTDVSRNIQQTLADIAKLNVENEDGKQHMNAMTEKLQILQENFNQKLSYLEKHAEWDKFTLAFFGETNAGKSTIIESLRILFDEESRRQLLQKNHNDLDKAEQELRETLEQLRSNLGEVYSDVVSKITDISFSVMRLTQIIDNESTLRLKIEGEESKARLQLEQNESQSRLKILQRQTSAKARLTLLMTAIAGLAIGSGAVILVNMLAGQ*
GCA_012427845.1	CP038498.1	5	HEC-04	CP038498.1_2763	HEC-04_WP_075381894.1	HEC-04	3037951	3039471	-	CP038498.1_3037950-3039471(-)_1	MPPRNKSITNQKIKSIKIQKLKCINNLNEIFFHPHALTAILGPNGSGKSTILHALASVYMPEEGFSGEDHKLGDFFPRSPQAEWNGSNFNVNISYRRDGILIDSDIKNYGKADDRGSRWVQIYARRPMREVYYLGIDKCVPMIESEKKNNVQYITSNVNSTLITTILSKASYILNKRYTSFNHHQKPNGTKFIGVEIAGLAYSSLSMSAGEQKIFLILDTVFKADKNALILIDELDLLLHDEALRKLILVLSEHAEEKNKQIIFTTHRELIISMKNKVNIRHILSLDTCSYCFEETKPDAINRLTGEQVKPIEIYVEDDVASAIARKICSSLQGSRYVQIYMFGAAINAFTLLASSLIRGENILKRIYILDGDEYSTDAQKATALNRVLTGTEERTQQMKIAGEGKVIQFNLPVDLKPEAYLHQLITTIPIEGLENDALEIITVANSIRFEIDPHSYITNIIIRLGLERSSGLAKIIDLASKHPDWNNYTQSVSNWLIPLVQELSE*
GCA_012427845.1	CP038498.1	6	PD-Lambda-5	CP038498.1_1593	PD-Lambda-5_A_WP_072870873.1	PD-Lambda-5_A	1806204	1807655	+	CP038498.1_1806203-1807655(+)_1	MSRSDFTFQPNVSIDDILLDPQNPRIRAGEDQNDCISRVLRKEEQILRLMNSIALDGLSTMPILLMPNGNGKWVVKDGNRRITSLKLLNNPDLCPLETLRSKIRLISKSNKENIPKHIDCLSSSDSDAIAKEVISRHSGALGGAGQLDWSAYLRTVYLLNTGHPSEYKRAGQYLFWAENNKIPVEDDFPITNISRFFNEDNLKLLGFDISDDQLEPILPEDKLIRMAYKVINDFYSKRKTVNDVYTPEQAKSYLNEVRSSAGVVSDETEMEEESNANRPFSTNSSDNSGNESSSTTGSEDNSDETDNSSSNNSNSNKGEDSNGSEKKSKRVSPPRKPNWDRKKLFWKGASCPVIPSSELKARNIVREIGKINSEDATLAVTMLLRGLVELSVGYHRKNNNMKDLTKLADNMQSSADSMYQANKIDRSQLDLIKAYTNTSRTDVGILNIDTLQKYLHRETHMPNKQTIHTFWDEICFFVKLCWQ*
GCA_012427845.1	CP038498.1	6	PD-Lambda-5	CP038498.1_1594	PD-Lambda-5_B_WP_110365848.1	PD-Lambda-5_B	1807716	1808579	+	CP038498.1_1807715-1808579(+)_1	MRFGTPLRYPGGKGKLTEYLKLVLIQNELVSGHYVEPYAGGSGIAINLLLQGYVSHIHLNDINYSVYAFWHSVLNDTDKLCEMIISTKVTIDEWHNQKMIQKNVSNFSLLEVGFSTFFLNRTNRSGILTAGVIGGKNQEGNWKLDARYNKEDLVSRIERIYLNKEKISLYNIDAKFFIKDILPNFPDETLIYLDPPYYVKGQGLYENHYTHDDHLEIAKIVQNDINHPWVVSYDNVSEIADMYNSSESIIYGINYSAQNRYEGSEIMFFSDKIQIPDVKNPSNLRAS*
GCA_012427845.1	CP038498.1	7	PDC-S04	CP038498.1_783	PDC-S04_WP_169250289.1	PDC-S04	902460	903044	+	CP038498.1_902459-903044(+)_1	MSDKYGSGQDPYTYPDSNVLINKLGVNDDSQFDDAERQLSELAVLDIEFEEPPYDLHYWCGLHGKIFGDLFDWAGEIRRIDISKGQTRFCTVSRIEIEANKIFTQLSNDDFLQGFERPALITQLAEYYSDLNVIHPFREGNGRSQRLLFEHMIINCGYGVSFENIGVQEWLAANVAGYHGNTRPLADIFEKSIL*
GCA_012427845.1	CP038498.1	8	PDC-S07	CP038498.1_3572	PDC-S07_WP_110056698.1	PDC-S07	3957525	3957920	-	CP038498.1_3957524-3957920(-)_1	MTQKQLSVAVGIIRNADQQYFIARRPDGVHMAGMWEFPGGKIEEGETPEQGLIRELREETGIEASAPQPLNSKTFSTPERIITLHFFLVETWQGEPYGREGQESRWVSVEALREEEFPPANAEMIRWLKSL*
GCA_012427845.1	CP038498.1	9	PDC-S49	CP038498.1_2753	PDC-S49_WP_081616400.1	PDC-S49	3028130	3029995	+	CP038498.1_3028129-3029995(+)_1	MSINYHITENLDYYLNLDNPEYTFLITGEWGAGKTHFIEHYIHDYNKKNKKHRKIIKISLFGLNSLSSIDEKIFQELHPFLSNKYTRLTGNFLKGALKFGLKIDLDGDQKADGSINASLEKINFSEVLPSDRKNGEIIIVFDDLERTNIPAKEILGYINYLIEISKVKIILIANEKKLTGIDKSTLTENDQKTYIDFKEKLIGKTFEIKHDFVLILDEFLKNTNSDILKKHKKTIEFAYKKSEKKNLRAIKKTILDFNYLINELEPKHLKENDFIESLVKIFFALSIEIKKGNINESDLRKTNSFTLKFNPSEPIDKIAHLYSFAGHGLYNCDLWADIFFNGDISRLKESTESLIYFTHPKSKEKPIWLKLWNFRDLEHNEFILLSKKLVNEFEQLKEYPANILLHNLSLLIYFSKEKMIDLDVSKIDEKVDEYISTYKNSDTWNTSFHPLNSVINGTGYAYFDSEDEDFIRQQRKITAEISNIRKAENENNEKLHAEAIEQNLLNYSKDKLIEIILNKYQFKPIFHHLSANKFIDALYLSKNESVNMLYQILYERYFSEDVKDDPHFWLGVETENNFWSELNTKLIDRKCPSDLVKNNILNGLLINLIEKIIKKINQRSN*
GCA_012427845.1	CP038498.1	10	RM_type_HNH	CP038498.1_492	bir_HNH	HNH	553194	553985	-	CP038498.1_553193-553985(-)_1	MAATNHWTRDQLLIAFTLYSQLPFGRLHSRNPDIIHYAGLINRTPSALAMKLVNLASLDPFIIDSGRTGLRGASNADRALWKEMGNNPELFEQQCQQAMVSLETGAAEATAVPAPFQANDSEIPDYHGGERLTQVKTRIGQQLFRKRVLSNYGERCCVTGLEEPALLVASHIQPWKTAAEYRLDPSNGLCLSNLHDKAFDMGLISFNDSLEMLLSPRIKKLKSAVSDVNFAQYEGKQIHLPDAYPPDLSQMAYHREHIFLGQG*
GCA_012427845.1	CP038498.1	11	RM_type_II	CP038498.1_4127	MTase_II_00024	MTase_II	4582374	4583558	-	CP038498.1_4582373-4583558(-)_1	MYYKNGLFSAIGIDPADKKKLNAFCKISGVPVARLKYYDEENIYPSGSDLIKICTASGLNDVLLKLKMGFVDASLMNVLRSKSDEIYSIINSEIKGDNLVNNVNFNFQTKLGKLYQGDCIEFLKSVDSDSVDMIFADPPFNLDKIYPSGMDDNLKHDKYIGWCQEWIYQCVRVLKHGGSFFIWNLPKWNTELSAYLSGMLTFRHWIATDIKYSLPIQSKLYPSHYSMLYYIKGKKPNVFHPDRLPMQVCPKCYGDLKDYGGYKDKMNPKGVNMTDIWYDIPPVRHAKYKRREGSNELSIKLLDRVIEMSTNEGDVILDPFGGSGTTYIAAEIKNRKWIGSELGPLDVIIDRFNRIDEESKIVDNYRSQINNLFPDNIKAKRKQRKIWTDDDFNK*
GCA_012427845.1	CP038498.1	11	RM_type_II	CP038498.1_4128	Control_protein_00002	Control_protein	4583686	4583922	+	CP038498.1_4583685-4583922(+)_1	MAPETAFGIVLKRQRLASGLSQEQLGLNSNLDRTFISLLERGQRQPSLTSIIMLSKSLNISPAEFLTLTMELINEDKK*
GCA_012427845.1	CP038498.1	11	RM_type_II	CP038498.1_4129	REase_II_00037	REase_II	4583906	4584505	+	CP038498.1_4583905-4584505(+)_1	MKIKSEITLIKNGVFANSKVVAKIKNDIHDAILKVVWPLGNDRFSINPIRKGNGVKPIKKECMDYLYDRGWTLEKRLKISSERNAGPIDATYSVKNYAYFAVEWETGNISSSHRALNKICLGMLNGSLLGGTLILPSRELYPFLTDRIGNYLELSPYFEVWKNINIANGYLSVIEIEHDEVNTNIQLIPKGTDGWANFN*
GCA_012427845.1	CP038498.1	12	cas_type_I-E	CP038498.1_390	Cas3e_WP_058658455.1	Cas3e	440375	443095	+	CP038498.1_440374-443095(+)_1	MDKEDIIGRRYFQYWGKAKKSADALEGDDYHLLPYHGLDVAACGYFLLKGNYFQANHVLRELASGDDDVAAWFAYFLAWHDIGKFARGFQGKYANPDSPLVQHSGQSGRDRHDDLGFWLWTMRDDIPNLFPLGTKKPTSVVKNTLEIWLNIVTGHHGKPAAECKGSLAFHRDDYLAVEHYLHDLETCFPDASTFPACFADKGWRNRLKQQSWGLAGLTVLADWLGSRQQDFHYCSTPMPLETYWREHALPIAEKVVSRLPRTPSPALFHSIQRLFPFIQQPTPLQQNALEADISADGPQLFILEDVTGAGKTEAAMILASRLMAQQKASGIYVGLPTMATANAMYKRLAQAYRALYSPEHNPSLMLAHGARHMSSAFMQSLWEGDSQGQAQYDKEENAASKDCNIWFADSRKKALLADIGVGTLDQALMAVMPFRHQSLRVLGLQNKLLILDEVHAYDAYMSKLIELLIGFHAQQGGSVIILTATLPLNLREKLTRAFAQGIACEAAQPDPNATYPWLTQLTREGLQETTLETRAEVRREVKIGWLTERLEGIERVKVAVAAGQSICWIRNTVDDAIAVYRQLIDAGVAEHNMLLFHSRFAFCDRMAIEERALAWFGKDSTPDERAGKVLIATQVVEQSLDIDVDNMISDLAPIDLLIQRAGRLQRHIRFLDGRRKTEADAAPLTDERPAAVLHIMAPVWQPEAEADWLGDGLRNSGYVYPDHAALWRTQAILRECGAINMPEAARLLINSVYEEQIVVPLALEAIANKVLGERYGQRSVASQSSLALVHGYCAQSSEAGWSDAVDISTRLGEETLDLYLAWKSENDGELPQPYATSDTFAWEQSRVQVRVSWWQKRKTGLPILEGEALERFRQQLHRPQAEVLLLNRGENHAFYSERVGLMLLGS*
GCA_012427845.1	CP038498.1	12	cas_type_I-E	CP038498.1_393	casA_cse1	Cas8e	444404	445972	+	CP038498.1_444403-445972(+)_1	MYFSLIEEPWLPAVFADGRISHISPLQLSDDNIIDLAWPRADFQGAGYQWLIGLLQTAYAPADDDDWDEIWDDGLGPDFPQALAVLAPAMQFGVQKPAFMQDFATLDSAPTPISGLLIDAPGGNTLKLNKDHFIKRGTVNAVCPHCAAMALFTLQTNAPSGGQGHRTGMRGGGPITTLLMPEDARLPLWKKLWMNVLTQKVMPKGKLDATVFPWLAATPTSDGAHPPVTPENSHQLQAYWGMPRRIELDFTTLQTGECDLCGTESTVLLTQYRTKNYGIQYDSWRHPLTPYRHALKGDAPFLSVKGQPGGLAYRDWLGMMVAVEDKLNHTYPAAVVQHNAGKRALRNMGLWCFGYDMDNMKARCWYEHHVPLLFSPARFQSDTLALREYKDRLQLAVELARDSATLLRQMIKEAWFSRPKDAKGDFSAIDVAFWQETQPDFVRLCQSLEQGDTPATALNIWKKSLYRYLLNNYDARVFSNPDEHRDLAKAAETRKKLSVFFGKQKAAETIKQMQEAVDGEHG*
GCA_012427845.1	CP038498.1	12	cas_type_I-E	CP038498.1_394	casB_cse2	Cas11e	445956	446591	+	CP038498.1_445955-446591(+)_1	MANTADFLVITKDDAKKINDWFDGLQNRHGTPGNGRARRADLRRAKQPPYGVLTCQGYHDLAGKLEARLEKEHHIVALTMFVSVAAHAEKNILKTSFAAQLGEKQGGDRPFLSPLRFERLQRAQTPEELHRQLFRAVQIRGEAGVNLPSLADGIFLWAEEWQARQENRALNLHPLRRNAVRWACEYAQASQDITSDEPDTTETSTTASDKE*
GCA_012427845.1	CP038498.1	12	cas_type_I-E	CP038498.1_395	casC_Cse4	Cas7e	446595	447659	+	CP038498.1_446594-447659(+)_1	MTTFIQLHFLTAYPSSNLNRDDAGRPKTAIVGGIERLRVSSQSLKRAWRTSEVFEDALDGHIGTRSRRVGRDIYNALIASGMSEKLADEAALSIASQFGKLKDAKGSKDPLEKYDIEQLAHFSVQERALIDQLVVRLIAESRKPNSEELKLLRKDAASVDIALFGRMLASSPEFNIEAACQVAHALGVSAVTIEDDFFTAVDDLNTSADSGSAHMGEQSFASALFYHYVCINRDLLLENLNNDEDLVARTLRALTETALTVSPGGKQNSFASRALASYALAEKGTDQPRTLSVAFFKPIRHDNQVNDAIDLLCQQKAKFDRVYASGGRVPSYELNVEATNEGGSLQGLLDFISQ*
GCA_012427845.1	CP038498.1	12	cas_type_I-E	CP038498.1_396	cd09645	Cas5e	447669	448403	+	CP038498.1_447668-448403(+)_1	MDNYLVFQIYAPLVSWGEAAVGEVRHTSTVPSRSALLGLLAAALGIRRDDRAALTEFNQHYSVAVRPLSDRETWLNDYHTVQMPKENRKVPRYTRRDELRSEAGQSLETMLTSREYRCDAYYHIAISVTPDAPYSLTALRDALLSPVFALYFGRKSCPPALPLAPHLFSGSLAEVWQQARLTPALNDLALQSIGSAEGLCYWEQENDTGLTPQYRVVRNDQPADRRRWQFTSRVQYVGSGKGDK*
GCA_012427845.1	CP038498.1	12	cas_type_I-E	CP038498.1_397	casE_Cse3	Cas6e	448403	449050	+	CP038498.1_448402-449050(+)_1	MYFSRITLNLSALPHAMATKRLHAGGYASHQWLWQLFPDQPQRSFLFREEEQETKSLFYLLSEQAPQVDHNLFRVETKPYQPQWHDGMTLAFSLRANPVVTRDGKRSDVLMDARHQAKAAGLSGVALWQHQQQRARDWLVRQGENAGFTLSSCCVDGYQRHRLNKPSQSAAIVFSSVDYDGVLHITDAERFAASVRQGLGKSKALGCGLLLLKRA*
GCA_012427845.1	CP038498.1	12	cas_type_I-E	CP038498.1_398	Cas1e_WP_035839043.1	Cas1e	449078	449995	+	CP038498.1_449077-449995(+)_1	MYVPLNPIPLKDRVSLIFLQYGQIDVIDGAFVLVDKTGVRTHIPVGSVACIMLEPGTRVSHAAVRLAATVGTLLVWVGEAGVRLYASGQPGGARSDKLLYQAKLALDEDLRLKVVRKMFELRFGEPAPSRRSVDQLRGIEGARVRQTYTLLAQQYGVKWNGRRYDPKDWERGDKVNQCISAATSCLYGITEAAVLAAGYAPAIGFVHSGKPLSFVYDIADIIKFEGVVAKAFEIAARNPAEPDREVRLACRDIFRSQKTLSKLIPLIEEVLSAGGITPPLPPDDAQPPAIPEPKPFGDSGHRGQG*
GCA_012427845.1	CP038498.1	12	cas_type_I-E	CP038498.1_399	Cas2e_WP_051024046.1	Cas2e	449996	450289	+	CP038498.1_449995-450289(+)_1	MSMLVVVTENVPPRLRGRLAVWLLEVRAGVYVGDTSQRVREMVWQQIIELAEQGNVVMAWATNTESGFEFQTWGENRRMPVDLDGLRLVSFSPIENQ*
GCA_012427845.1	CP038498.1	13	gabija	CP038498.1_573	GajB_00025	GajB	658893	660698	-	CP038498.1_658892-660698(-)_1	MFTWNKGDLNQEQEDAILAPESVFLIACPGSGKTRTLTYKIAYELSRLKSNKQFVVAITYTHRAADEIHERIEDLGVDTSQLWIGTIHSFCLEWILKPYGIYHEALDRGFRVIDQHERQEILDDLCKPYLKLKPKITFWDCDFYFIEAGYILLCPQVNKHNGLNKILNKYFEILRESRKIDFELILFYSYQLITHHPEISSLLGQLFPIVLVDEYQDTKQIQYSIITAILKASRGATRAFIVGDPNQAIYQSLGGYPISFEDFKSMASIDIEELELSRNYRSSERIINYFGNFNAHATRIEAASDDKTYQSLISFDNAINKKNLESELIRLIRFNIETIGIAPHNVCVLAPQWTHLASMTRRLAASMPEYSFDGPGQVPFARDIENFWYKLSKIALTQASPGMYVRRLRWAGEVLGDLEAAGVNTAALTRSTFLRECNTIKIDEIDGLIYLHTFFEMLFTNLTINFRLFPQLQEHHTAFFKSSQSRIDRLRSEGSEFIGDIKTFRKVFQSKTGITISTIHGVKGTEFDTVIAYALLEDMVPHFNDPNGQESAMKLLYVISSRARKNLHLISERGRIHQYSGQEYQATLKLMACNFGYDKIP*
GCA_012427845.1	CP038498.1	13	gabija	CP038498.1_574	GajA_00012	GajA	660701	662839	-	CP038498.1_660700-662839(-)_1	MHISKLSLVNYRNFANTKLLFQKGINTVIGENGSGKTNLFRAVRLLLDDNMIRSAYRLDSTDFHRGLGRWQGHWIIISLEFEEISADEAIQALFRHGAGIIDDEVIGKATYNLIFRPKKEIRLRLAQLNDGDHAGLATILDPITPDDYETIFTGRSNADFNDETFYKTVVGDFDNVRFNEEVEFPAIGAKIPSVLSVSKEISFTFVQALRDVVSEFHNNRTNPLLSLLKSKSGEIDSVAFQAITNDVKALNNSIEALSDVQIVRTDIRSTIKDAAGEAYSPSSLSIKSDLPDEADKLFQSLKLFVGESGEGYEGPIHELSLGGANLIFLTLKLLEFKYQKAKQSIANFLLIEEPEAHIHTHIQKTLFDKLQYENTQIIYSTHSTHISEVSNVQNVNILGRENDRCEAYQPSTGLKPEEVGNIQRYLDAVRSNLLFAKSVILVEGDAEEILIPILIKKVLGISLDELGISLINIRSTGFQNIAVLFHSDRIRKRCSIITDLDKAIINTTPAVGDSDKMLRRKSKYKASQEKGIARKTLLAELYKNNHWVSSYFAPHTFEVDFVSAGNADLLVSILPHIYTDKPTIEKAKKELKSADIALYGQRALTMANSEGKGWFAILLGKKVNPETVIPQYILDAIAFAHPLIKKEVWFNVLSYRVNYIDENDFVTPSAVFAEFREKLQSFRRGDIDFVDIRKEMLATFPTDRINNILKVF*
GCA_012427845.1	CP038498.1	14	zorya_other	CP038498.1_3239	ZorA1_00007	ZorA	3585886	3587634	+	CP038498.1_3585885-3587634(+)_1	MTFHEFFAFLLPEFDIIQLLFGGVMLSLVLLTIVQLSRQANVQFWENKWQGNVSSESTDALDVEHGSVNEISEVVASPAEKMADIMPGILLILGLLGTFLGLGIALNKASNILIDANSAGMDSAMSNLMGMMEGLGTKFKTSTWGISAFLILKTWVAVKGYDEKRLRWCTQKMKTAFELSRQNKRIEHEQAQQRLLNTLQEGLDCSRREGEATRQSLQTLHSGLEPLLKILVDQGHEASLHDKSRENHLAKLSDVLQATQQQLITSSQTQAELNQQQLAELATTRESLQRFIDANSDNLTAIQQSAEKMAHAAQEMGDSAGDLQGAIGDFRSGITDMLGTVKNDLGSTINQMGESFSQNMDSISTSMANATDGISHAVSDLSQNVGTTMSEVRVSIDQSMKTQRDAQREFMITSETLNEKVIAMTKLVDDLREQIVNGLTAVSSSNRQVASLNNRYAGMTESGEKNVLAIEALVSQLQAMQKHSPLQPSMDTINASIIKLVHNIELLRDETLSSADASTALSSLDDRLIDALKELSVIRETLSSPERDRLTQQIEQSLKPLAATLQSLDQTLVTLNTVNDAA*
GCA_012427845.1	CP038498.1	14	zorya_other	CP038498.1_3240	ZorB1_00001	ZorB	3587646	3588290	+	CP038498.1_3587645-3588290(+)_1	MKDKPNEWVSISDLMSGVMAVVMLLLVMSVLQKTWSDIKHKQEMEQGANAQRAKVGEMLGNIKASLNGTANEGLVALDVNSQKITLRDGVFNRGSACIAAQANQAFATIETQVVQFLNEFSTGQVFIEGYTDNLPVTRPVTNFESFCTVYDDNFTLSAARAREARKFIVGDLAPAIARRVIVAGYGDSQPIPGVPPEDARQRRIEVRFVLPEKS*
GCA_012490225.1	BLAS01000022.1	1	RM_type_II	BLAS01000022.1_11	MTase_II_00058	MTase_II	11128	12339	+	BLAS01000022.1_11127-12339(+)_1	MTKSVSAITPKEYTIDAFFAGVGGIELGFQQAGEFRVVYANELNKDARQTYELNHPEIKLDERDIHDVKPSEIPECDVMMGGFPCQAFSIAGYRKGFDDDRGDLFFEMLKMIKAKKPRVIFVENVKNLVSHDHGNTFKVIREALVMNGYFIKWRVLNGKDYGNIPQNRERIYVVGFDNKKDYDTFDFPKEVELTTSLRDIIDFSAKVDEKYYYRAGKQKFYDKLVDKINSQDTVYQWRRQYVRENKSGVVPTLTANMGTGGHNVPLIYTDDKQIRKLTPKETFNAQGYPKDFKLPENMANSHLYMQAGNSVVVPVIKRIASEIQSVLDSNNNHVKYDNQPKKYALLFLDINGRYQGESYVVKYSDNKQDLEEYVENQGGVIYSDKEYLKAIQRKKEYKFFMIE*
GCA_012490225.1	BLAS01000022.1	1	RM_type_II	BLAS01000022.1_12	REase_II_00081	REase_II	12431	13738	+	BLAS01000022.1_12430-13738(+)_1	MSVWERYSKEQQEEYKDFLSMYGALSAMFNQKSSETGAPYLDSKFQETIYARSFKSEDVDIGNTPHDIMSVFEGNERVGIGIKTWLNSAPSYQKVMQLKRYKNEIDPLNSEKTKEELAYKIATIKNDRLRTDYKRLGLPDQGNIYHYVTRDKGMVKLQETDYPLVDLDTLKPGDLTATSFSFSDRYKQYRYTFGDSQIWMRFGEDGDFELLDTIAIEILDDPFAFLKDAFTSKKGLLVPNKLKTRDYIYLPLYSYQKKEVQKHSGLNAWNGKPKSKNSQKPRPKGEIYIPIPKKLWEKCPTWFDKNVDMRDYDGYKKKTGKNSYTFKLHMPDGKVFDALVGQAGFKALQTNPQSALSKWLLDIIGIDNLQREKYDKPAEKVVTMDLLWKKGFDSVKLWHEDPNNPQDVWIDFADIGAFERFMDDEVIETGEDISE*
GCA_012490225.1	BLAS01000036.1	2	Dynamins	BLAS01000036.1_108	Dynamins__LeoBC	LeoBC	110036	112282	+	BLAS01000036.1_110035-112282(+)_1	MENFNGREIYSSVENSLDDLLATLKVNLSDNQDIKSLQEKAIENISKNKQDLSDLIKDLEKNSDWNTFTIAFYGETNAGKSTTIEALRILLNEKTKVKQREQYKKQAGAFEDALQEKGRIEKEKAQVTEVFKNKERALQSELVELSKQISDVEGRVYAEKNKLSDLNYKILMKMVSSNKNLLAALFKKLPEQIEYRDLADSLKGNEDGELIAKMDDVEETLQNEKLRNTEQLQQLETELRGIAESIVNLEKKFGQYADGAIIGLKQDFTRDVSSYEFTVNEQNFKLLDLPGIEGKEGLVKAQIEEAVQKAHAVIYMRKAAKKLQEAGGNDDTSELDKIKKHLSQEQEVYLLYNKPIPSPGKLATLKDSLLTPEEREQLEATSDFLRTELEGAYKGYKVVSAYPAFLALANVYASEENEDMRKFYRNKNSFLKKFTEEEMLRESKLQDFANWMTDSKTGLIGDSQRKIKSANIKKVRHAIEGASSSVHAGLTEWDEQTKVIRKHLNHATKDIKKQLDNFKLEVATIKRVVISNFRNETRAEIDTEIESDINNKEFEGILKEISEKNIESLQAEYAARLEQQIVKLSKDIEKCIKKATSSIQTELDFRKSDMDLGGELKTLSISVKKKSYLGETIGLIASLAAIPFAGGVVAIVTAVVGAIVSLGKMAWGLIDHSYRKSKQREARSEYIEKCCTEIDSTFEERNEQLFESLRKQLKKICATLDEKARAFEITKQKYIETEEKLSEIVTNL*
GCA_012490225.1	BLAS01000036.1	2	Dynamins	BLAS01000036.1_109	Dynamins__LeoA2	LeoA	112297	113964	+	BLAS01000036.1_112296-113964(+)_1	MKNVDTVGAFEVKKEKVNKVLSELQEYLQAGQSYGLEIGDDTIQKVKDSIANFNKENDELNVALIGAFSEGKTTIAAAWTGKLDKSSMKISLAESSDKVEIYDVDNKIKLVDTPGLFGSGSTEDDIKYRDITEKYVSEAHLVLYVMNPENPIKASHKEELVWLFKDLGLLSRTIFVLGRFDEVADVEDEEDYKESYKIKRDTVIESLRNFDIISGDEEIDVVAVSANPFDSGVDYWLQNKAEYEQLSHITALQEATVKKVSSLGSTEEILLETNKSIIKDVVTQNKDEISEAVNKLNKLVTDKKDALAEIKSNHKEDKDKITRAQKQMREYLNGIRKGTIADIRSSVQETLPEIVHRQVGENGEIIKTDIENELRSYVESINNSLDNTIDTYVTQVSKTEKLVTGALKDGISKLSLFEFKNTSVLAIRDAVASGFKFKPWGATKLAAGLNNAIPIIGAAVSVFGYAKEINNQVKFEEDRERLANAIEEIVNIFLEIVNNDEEFKESYFPKYLETDKIIEEQENGIHELEKTLNDIEAWQDRGKQIEKEYAKLLQG*
GCA_012490225.1	BLAS01000036.1	3	RM_type_IIG	BLAS01000036.1_157	REase_MTase_IIG_00002	REase_MTase_IIG	159736	164415	-	BLAS01000036.1_159735-164415(-)_1	MSTFSEIVKQIDSNVTNQRDRGTAFEKLVVAYLKNEPAFKNKYSDVWMLNEVPAEYNISKQDTGVDIVAKDRITGKLTAVQAKYYKGKVGKDAINSFIAESSKEYYADGIIISSTDEWNKNAKKATEELSKEISLIGLSQLQNASFDWKLFDFDSYKQNLSYKPKELRDYQKEAISKSLAYFKEHTRGKLVMAPGTGKTFTSLKIAEALMEEAGKTNYNVLYLVPSIQLLSQTLFNWNSDKADDITMTSFSVVSDKKATKKKSGEDDLSAKDVGFPATTNVAELMADYVSVKNQPQKNMTVVFSTYQSIDVITKAQGQGYPEFDLIISDEAHRTTGASQMGDASVFTKVHDNNIVKGRLRLYQTATPKVYGPEAKKKADDNSMVISSMDDETKYGKEIFRLGFGDAVSRGYLTDYKVSVLAVSESYINKEMQKVMASNTSELKVSDIGKIIGVWNAMVKRNGITGEITGAPMKRAIAFTDKIEHSKRIADEFNYVINDYLGAQAEDSFSVDVHHVDGGLNALQKKTELDWLASDMADNEARVLSNVRFLTEGIDVPNLDAVIFLSPKKSQVDIVQAVGRIMRKFEGKEYGYIILPVVIDTSSDPAVELDNNEKYKEVWQVLNALRSTDERFEAEINKLELNKSKSGRIDIIGTNSSPDEPVTEDNGKKIEDGTGEQAVQLELNLEEMAGLEQAFYGRIVKKVGDRRYLEDWSKDVAEIAKRHITRINDLIASNTGAKQAFDTFLTSLQHNINSTVDQKQAVEMLAQHLITQPIFEAMFEDYSFVKDNPVSHAMNDVVSAFSVFGFDKEQKELAPFYESVKLRASGIDNAEAKQKIIVTLYDKFFRTGFKETTEQLGIVFTPVEVVDFIVKSVDYALNKYFGKRLASKNVHVLDPFTGTGTFITRTLQYLKEQMEQGEITFEDILHKYNNELHANEIVLLSYYIASINIEAVFDEVNGPDRGYEPFKGIVLTDTFESTEREDSFADKLLGENNERLRKQQEQPITVIFGNPPYSVGQKNANDDNQNTRYLKLEESIQKTYVENSKASLNKGAYDSYIKAFRWATDRIKSSGIVSFITNSGYIDKGSLDGFRMSILKEFNYIYVFNLRGAIKGKIADEAKKEGKNIFNILTGVAIIVMVKDGSENHKIYYHDIGDYLSRKDKLGIINDFSSIERVDWSEIRPDANNDWLHQRDPNYKKYVSIVGDEKSPFLSNAPGVSTNRDIWVSGFSKRKTIENTEYMVANYNEAVKNKKSDEPVIDDTKIKWTVNLNKMYKNSQRININRNNVVLEMYRPFTKKWLYYDKQVIERPGQFYSKWGKDNLVLVTTGRGARREFSVIISNLVPSLDLMEKGQGFIKYDNSENNLLGERDNVNKLFANKLGLSLDDTFAYVYGLLNSKEYQAKYANDLKKDLARIPIVKDKEKYVEIGKKLMDLHINYEKVPMYDGISIESKSNPSYEVKKMKFAKVKKSEKDRSTIIFNTDLTIKNIPDKAYEYIVNGRSAIEWIMDQYQVKTDKKTGITDNPNNFSDDPKYIFNLLLRIINVSVQTVDLVNSLPKLEIIE*
GCA_012490225.1	BLAS01000036.1	4	cas_type_I-B1	BLAS01000036.1_74	Cas6b_WP_144356114.1	Cas6b	72149	72892	+	BLAS01000036.1_72148-72892(+)_1	MRFSIELKFHSPKDAAIELPIRYQKAFLYLFKTGLSHVDSDLFAYLYKKNTPKLFCFAANFPNANFFKNTIVLGERQNAYWQLSTDDVQMGLSFYNALIYLHKNGPWPFNKYVEVTFDAPVQVKEPVIVTDEIKVKTLSPLVVRQDKRLFLSGTREANLENFNLVLKENMRSRFQDYYPKAVCTLIEELTYTPINTRKTVIKSFDINIEATVGTFTLTADSTLLNIILKNGLGIRTGNFSGCLKIVD*
GCA_012490225.1	BLAS01000036.1	4	cas_type_I-B1	BLAS01000036.1_75	Cas8b_Cas8b	Cas8b	72909	74657	+	BLAS01000036.1_72908-74657(+)_1	MQGSVGNGPKIRFESQGGWLENAGIVGLARILGEECYSIEGNSLFIEMEALNNFTPKYFKFFINEYGRQTRLVRITNEGAAKKLAKWQALDVDAVDPKVIYNQLENWYKNYLKYYVDSGSFKKISSLAPPAFDVKATLKECSQELKNLKKLQKNKQEFNEALQQLVGKLLNFTNYFQHTKFNNLDLKDYFMAKTLSYVVINNAWSGISFLNPQAKTADLYQDYEDTFVKPVIEYLKVDHQKDVYQCAACGRPLKKQEYPYSFLNGLGYDVNRKTSNAWLFNNDQFMCPICRLMYTAVSAGFNYNMQHQGIFINQNQDIATLISVNGKVLTELERAVERKQLVSPWRAFAQSFQEMFVDSSKYSLADIQVVNYQDGQYSFNLVPKRIANVLKKANDKQAFVSSSGQVFTLLSALNSAYIKNFRGQSSVSLYEEMLKRLLISMNLNSLINDTLQLKIVRNPDLHINVYQIYNLIQINLLYFKEMSDLALTDEELKKMRGSGKNLGEGYDNENKRQSLAYQLLQALKTQNNDQFMNLLLNAYLYQKKLVPKNFIRKMSSQEEFNQLGYAFIAGLIPNIEKPKEEK*
GCA_012490225.1	BLAS01000036.1	4	cas_type_I-B1	BLAS01000036.1_76	cd09687	Cas7b	74658	75551	+	BLAS01000036.1_74657-75551(+)_1	MKSKGLTLTILVQASSANYGESLGNVASLKKVTRGDGYQYTYISRQALRYNIVQQLDEPLATLLAEGSRDKKVIQFDKDATIEAYPEIDFFGYMKTNKGTNAHVRSAKVRLSNAISLEPFRGDTDFLNNMGLAARLRKAKGDNSINNGLAQSEIHLSYYRYTVTIDLDQIGIDEAEDIQISNQEKARRVSKLLDVIAYLYRDIRGRREDLKPLFVIGGVYDIKNPVFENIVDVKNNTVLIEGIKDVMTSELANQTETGVVSGKFANTDEIKRELHATSVAKFFEVLKKKVADYYEGD*
GCA_012490225.1	BLAS01000036.1	4	cas_type_I-B1	BLAS01000036.1_77	cas_Cas5t	Cas5b	75538	76317	+	BLAS01000036.1_75537-76317(+)_1	MKAIKVTAFQESANYKVPISHDFRESYPLPPYSTIIGMVHYLCDFKEYHPMKISIQGSYGSTTSDLYTEYEFKNGMKFEPKRHQLNVNGLGISRGVAQVQLMIDVRLVLHIIPADQTEVDNIYNCLKCPREYPSIGRREDLAVFENVEIVEVSQHRLNSDLYSGEYVNGIQQGKRSNWAAYIPTETLKEADYSLSDSHGLALDMGTQYRLNKVYSLVKTRKNRPAERRWDKKAVTYIEFKIWEGADVEADDQGDIVFAV*
GCA_012490225.1	BLAS01000036.1	4	cas_type_I-B1	BLAS01000036.1_78	Cas3b_WP_098917028.1	Cas3b	76363	78657	+	BLAS01000036.1_76362-78657(+)_1	MEFLAKSNGETISEHTQNLLTQLEILKALYPQALTKTEWQLLQLACKYHDLGKMNDKFQDKIKNRKREMKDDELPHGVLSVALIPFKKLKDSYPIDDLKALAYAVALHHERDFSKFDRDDYKGEVKSLEEPAGNFDFASVGLQSPGDSLEIPSGKYFDFGTVLSATKDIAIYQEYVKLKGLLNRIDFAASGYYQVEFPDNGYLQAKLEQNALGKWRKNNPRADWNEMQTWMGNHGEDNIVIIAQTGMGKTEGGLRWLANDKGFFTLPLKSAINSIYARIKNKIFSEATEAKQHVGILHSDMLQILLGEFEKDDDFDSTNLMDFKSYLNETRSWSLPLTITTLDQVFNIVYRYRGYEPKLATLGYSKVIIDEVQMYSPDLLAYLIYGLKMIQDYGGKFAVMTATLAPFIIDLFKEQGLQFTMPAQPFLLPELSQRHAVKVLHRQLNADEIVAGFHDNKVLIICNTVNKAISLYDELVERLDTSKVKVIHSRFIRKDRRKLEREITAFTDKGNKQAGIWIGTQVVEASLDIDFDVLYTELSELNSLFQRMGRCYRRRNFMKEGYNVWIYDGGDKLPSGIKTANSDSVYDYEMFSLSKQAIATLDGPLSEKEKMDLIAKIYTSANLKNSSYLEKVQKTIEYLDGCANDRKTKQEIANEFRDIESVMVIPEAVLNQKNNKYLHDRLKKLLAENNYRKNELEIIELRNKMMDLTVQVLADKFYKLEKKENKNEGKKKIVDKVKLSRYQSIPVLSSKYNYDGDRGLSIDI*
GCA_012490225.1	BLAS01000055.1	5	PDC-S07	BLAS01000055.1_3	PDC-S07_WP_110056698.1	PDC-S07	4135	4557	-	BLAS01000055.1_4134-4557(-)_1	MKNIYVVGAALIEDGKLLVTKRNSDRILGDLWEFPGGKIEQGELPQESLKRELKEEFNDEIIVGDKVTETASYEYEFGTVHLTVYYAKFLSKNFDLIAHSKVKWIDPAEALDLNWAPADIPAAQAISKVNLREVRFDEDD*
GCA_012490225.1	BLAS01000055.1	6	RM_type_IV	BLAS01000055.1_2	mREase_IV_00004	mREase_IV	1176	4148	-	BLAS01000055.1_1175-4148(-)_1	MKTTNQAQTLKDSILNSFFDKNKFEANDEYAAKLIANTEDETMYNRIFDEVQHCQSFTFAVAFIESGILNSLKTILKDSDIRGRILTSTYLYFNKPKMFRELLKLPNVEVRIYEQNHGKFHAKGYLFQHEGYQSALVGSSNFTAGALKVNKEWNLLFTSYNDGQLTEDIATEIEEQWDGATTLTPEWIEKYEKIYQLNQKFVKSTPSIVPKLVADGDGNYSVIQPNKMQAEALKNLQNLRLLRETKGLVISATGTGKTYLAALDVKNYRPKRFLFIAHREQILKKALESFHKVLGGDKDSNYGILSGNSKVMDAKYLFATVQTLNKDENLKQFKQDEFDYILVDEAHHVGSKIYNKVLDYFEPDFLLGMTATPERSDDKNIYELFDYNVPYEIRLQEALEEEMLVPFHYIGVSDYTYNGEVISDNTNLKYLVSEERVKYVVKQSEYYGYDGDVLHGLVFVSRKEEAREIATLLTKYGYPAQMLSGEDSQEEREEAIEKLRLGQLTYLVTVDIFNEGVDIPFINQVIMMRQTESVIVFVQQLGRGLRKAQGKEYLTVIDFIGNYKNNYLIPVALTGDQSRTRDGIREHVETGKIEGLSTINFELVAKKRILDQLKGSKNLFTLEIKKDYQELKRRLNRIPLIADFIKNNMVASQAILSVLNKKGNYNDFLRKVDKDAAYSWEKGYLDTTLTFVTTELLNGKRVHELLLLQKILRDGKSSRAELEELVLATGSYCNEDVLDSVERILTLDYYKPKGYDDRSEQDKTKTEFAKLGGRPLIRIDEEKGYRFNDTVSELLDSTPGFRELFEDVVESGLLNAKEYNLRELFTLEKRYTRSDVNRLLNWQRRVPAQSIGGYFIENGYCPIFVTYMKSEDINESIKYEDRFISNSKIHCYTKSGRRLGKGETEKMFAGVVEGAPKLEYLLFIKRSDAEDDDEFVYLGTGKVDGNSLKQEYRELEKKEKIVNEPIVSYDLKLDVPVPFMRYRMLTEEND*
GCA_012490225.1	BLAS01000070.1	7	RM_type_IV	BLAS01000070.1_20	mREase_IV_00004	mREase_IV	18728	21589	-	BLAS01000070.1_18727-21589(-)_1	MEQIKASLAASVLGSLVKQDDYEVNDYLAPKLLTNTAEDNLWGRLKAELQSCRSFKFAVAFITLEMLVPLKVVLADLAKAGVTGQLVTSTYLGFNSPAVFRELLKLPNVTVKIASQEGFHAKGYLFDHGDYQTAIIGSANFTRAALLKNAEWNLAVSSLVAGGFTREVKAEFEQAFDSGQVLDEQWLKNYQQTYQAPKVVSTPTEKSSRLKPNSMQVAALKELAALRAKGAKKSLVISATGTGKTYLGAFDVKQAQVKRFLFVVHREQILTAALKSFRRVLGGPASDYGILGGGQKQLTARYLFATVQTLSKPEVLAQFEQTEFDYILIDEAHHVGAKTYQAILNYFQPEFLLGMTATPERNDDLSVFANFDYQVAYEIRLQDALQAGMLTPFHYVGLVDYELAKAEGTSVKGFLQQVAVSERLDYLLEEINYYQPSSQPIRGLMFVSRQDEARQLAQLLTKRGYPSLALTNQDSVATRLKAVSQLEAGQLAYLVTVDIFNEGIDIPSVNQVVFLRNTESSIVFAQQLGRGLRKAPGKEAVLVLDFIGNYQNNYLIPQALSGDRSASKDKAYQTLFSQTNLGLATINFSKIAQEQIFQALAKVKLDAWQKLKAAYQSLSARLNRPALLMDFQRLGDFDAQVFARLKLPNYGHFLQRMGQAVDLSTYEDQVLTFVTKELLLGLRPQELTLLKQLVAKRRLAKVDFKKQLQAQGWLADEGTLAGVENILGLGFFKIKAGSGLKSDQYGHLPLVEIKAGSYHLNAQLQASLDTNHWFKLLFSDALEAGLTLNQAYDNHQTFTRFQRYSRKDVCRLLNLAKDVSAPMYGYKVFDRVCPVFIIHQKLDQTKRAALYQNNFSHNDRIRWYTRSPRHLDSPEVKQLLAKRADGSFQVQIELFVKPSDSQESGFYYLGPATIVEDSVKEESLVQAGRKPKQVVGMDLKLNQALSFSELQRL*
GCA_012490225.1	BLAS01000071.1	8	PDC-S19	BLAS01000071.1_47	PDC-S19_WP_106843225.1	PDC-S19	51167	52135	+	BLAS01000071.1_51166-52135(+)_1	VENLSKRLVDKCVEAFIMGLEIYNKPTIRYRVEGFSFFICNAWELMLKAELLNRGISIYFKDKPGRTISLEKATQLIYPDKNTRIRLNLEKIIELRNISTHFITEDYEFKYAPLFQACVINFTNELSKFHGRDITKYIPQNFLTIHANYEPLTNEEIKLKYPAEIAQKFIRQANEIDVLNTEYNSDKFAINIAQKLYITKNRDKADFTVKVDKNSNNNVAIIKDLKDPSNTHKYSYSNVITAVNERLKKKNIALNYEAGFNQFVLSLFIDFYDVKNNSKFAYKHVVGNQSSYTYSQQLIETIVNEIKKDPQHFVESLKRAKK*
GCA_012490225.1	BLAS01000071.1	9	cas_type_III-A	BLAS01000071.1_22	pfam09659	Csm6	21204	22727	-	BLAS01000071.1_21203-22727(-)_1	MVEKIHKILFSPVGSNDPLGQNNHSDGSLVQVIKKTRPDEVYLYFSKDFAKIESESHLVESYLRVVAMAEQLSFSITKLFQTENLAAGPHIFDTYYSEFTNKLTTIIDQAEQKYDLNTPLEIILNISSGTPAMKSALFIIASTMNVGQFNNCKFSSYQVSSPASNWKPAKKEYTKELYLNNPDSTDHVGSRAQQVADFNFEKFLTRRKAIEFVKNYNYDAAQSLLKKDSVDKITWALLSYGKARRQMQKNTFLKGPQAQLLQKTFGNKFLVPDYTSKHVHNYKIADELYEYLLNIQALAHNNQAADFFRALTPALALLFEDALRNSFCGLNDDSIYQHTKGAFGTIELKDFPKVRSYVYTHLGLNTHKGILLNSVGLLRTYRGCYNKKVPINSNFNKEKIKEIYNTMAYFRIIEESVRNQLAHNISGSQQFDSKVLKTVSARYPKLDGSLWSAGQLLIDLQDLNKLMTNLKRLSQLIYPGSQHALTYLDYQELNHQIAEYIDGTKKH*
GCA_012490225.1	BLAS01000071.1	9	cas_type_III-A	BLAS01000071.1_24	cd09662	Csm5	24496	25587	-	BLAS01000071.1_24495-25587(-)_1	MEEPNKKLALKKRSYLLTIKTLAPVHVGSGQVATRNFDFYQAGNQFHFLDQEALITKIIENSYPGYNLTMDFERLLADRNKPNLTTWLKKSKLLSDATIKRTLSGVPKNTAQLELLIRDGNDHAYIPGSSLKGALSYLPAIDELVNNSKYQQKLTDLLASYQNSTSDEAKQKLNGLNSCLRTKLKQHLAYFSISDSSIVADSDLMVAPLANTSISGKESSKQTNLYEFIKPGVRIDFKLDFYSLRGQSLTEILPGLKVSQQKYFDYYLKPFKDVDYLRKEAVLNDETFFLGSNTGFGTKTLYRLLVPDAETNLELVKNFLHSNFKNHGHLNDHEVSPHIIHLTKWENQYYLTGLCTIDKVEEL*
GCA_012490225.1	BLAS01000071.1	9	cas_type_III-A	BLAS01000071.1_25	csm4_IIIA_maka_3	Csm4	25589	26554	-	BLAS01000071.1_25588-26554(-)_1	MAYAIAKLNFTKPVHFGTGNLVSHQNTVLADTLFSALCNEADKLGKYAQLVQLVADDKLKLSDTFPFSGNTLFLPKPSIIVNRKATETSPENNSVLKKQFKKLAYISVANYTRFFDNTLGVAAENAKLSSLGSSSVQTRVNLAPDQPDSLPYKVSTYRFAAGCGLYCIFEYQVESTFSLLEELLTNLSFTGIGGKRSSGLGRFTCTLSKLTPSDTQTQQLLNFLDNQLAPWQISLSVALPSQKELPLLDMDASYQVIKRSGFTYRGATVSETFKHPDVFALSSGASFKKRFSGQVLNLGSFSDGKGLYRYLKPLFLGIEVE*
GCA_012490225.1	BLAS01000071.1	9	cas_type_III-A	BLAS01000071.1_26	cd09684	Csm3	26571	27275	-	BLAS01000071.1_26570-27275(-)_1	MTSFGKLKLTFNLKVETGLHIGGDDSYSSIGSADSLVMRDTSTNLPMIPGSSLKGKLRYLFNRFNENSPYQWTEKTCLLFGGIIKNKTTKETLVLPTKFQFNDAFVIVSEDNRLYTEVKSENTIKLLTGIANPRQIERVVRGTEFAVEIIYNIPNYAELTKLATLTTINSTAIDENIIADFSNLKTALDLLANDYLGGHGTRGYGRVSFNNFAINSVVGEIDENVLAKLKMIYN*
GCA_012490225.1	BLAS01000071.1	9	cas_type_III-A	BLAS01000071.1_27	pfam03750	Csm2	27298	27741	-	BLAS01000071.1_27297-27741(-)_1	MNKSSHFQTQNPIKQAPIRLTEENYLDLAKKVIKKVIERSERNKRNKRNDKIITTTQLRNILQYLSLLDNKLLTTSDSKKDALIKKELTYFKLRLVYAAGRDFEVKSFITDSNLIKYVQAAQTSFKEFKLYHHYLEALVAYHKFYIR*
GCA_012490225.1	BLAS01000071.1	9	cas_type_III-A	BLAS01000071.1_28	Cas10_IIIa_WP_087192840.1	Cas10a	27734	29863	-	BLAS01000071.1_27733-29863(-)_1	LNTTERLIACGNWLTNHTPISDPYLKKALAYLKLDTTKPTWAPLESIFNYLNQSQTTPTYYNHLERISSKFNGSLTETKYTATELSSFLSDFEHGFKKLLATKPTSRQLLNFYESELSFIALETTDNITDISAYQLIKTSVALADILATNLSATETKPFRLVALDVSGIQAYIYGINTSKALVGLRARSLYLDLMVEVLLTDLLTNLAYSRANLLYVGGGRAYLLVDNRQATQEFLKEFEAKTNQWFVENFNIQLYIAIASVACDNDDLHGNNYERYRSLFTNITKALSKRKLHRYSAKQLADLNQFKHSVNYQAGRECSVCRRSDTNLTTVDERDLCTICLALERFGNTKNLAANLFYVTKTKLPNSLPMPNNYYLSLKVPTEFSFILYTGDYQPTLDGVHFFNGNYFAKTAANEVKELTELAQASQGIKRLGVLRCDIDNLGTAFVQGFKPKLAAQLNPHRPTLERIAMLSFELSLFFKKNINYLLNHPKHYLPGVSRTGGREAMIIYSGGDDVFIVGAWDEMVGLALDIKDHLSSYTNHRLNISAGIGLFNAHYPLAAMAELTGDLEDYAKSVVNQDGVQTKNRLALFEPKFTVAWDELLTATATNNVQAKMATLQALLAEQTNTSSGDNTSLLYKLLTYFRNVKNDKINIARLAYTIGRLNLSEKLKNDLGLKLLQWIETGPNQLQTELAIILLVYLNREVTSNE*
GCA_012490225.1	BLAS01000071.1	9	cas_type_III-A	BLAS01000071.1_29	Cas6_IIIa_WP_087192841.1	Cas6_IIIa	29860	30627	-	BLAS01000071.1_29859-30627(-)_1	MLFKFKLVLRPTQIDKANVHQASLYHGWLMQQIPKELSQQMHQEQHPLFSQYLIKDKASIEWHIHTWNNQLGLELKKIFAVNNSVYLEHLQLELKIEECQVTTQEEADLISHYAFSQDTKKYLTIEFLTPTSFKSQGRYLNYPTPRFIIQSALNRVDQNIDAVAFFDKETFAELLASCYINRYNLHSTYFSLEGTKINGFIGKVELACNGPKQLQSFLKLLFKLTEYTGLGAKTALGMGAIKVSDNYFYRKESLT*
GCA_012490225.1	BLAS01000074.1	10	AbiD	BLAS01000074.1_132	AbiD	AbiD	142907	143911	+	BLAS01000074.1_142906-143911(+)_1	MNIWQLSYEQQLALLKLRGIAEINLNYVELSKLRLNKTRYLSYQRQLRPIESIGYYVIKEYANPFYNGKRYNGIKFDDIVNRYFYDKHLKQHVLQAIETIEVALNAKIAHILGNRCGAFGYLDFNNWCQLSGINGYLGKNKKVNKYPLQDEELRFKKKLANAVRKSSNPDIIDFIGTTQNIYPSVWLMVGMLDFGGSVRILKLMDEELRKEVAKYFKLSEYDLIKWLETINLIRNICCHNRNFIDFSLRTKPPLNEKIKPFLYSHSEGKKIVYTNKVALPILMIVYLVKAINPRYDIGKLMKSVRKFATSDSEAQKIGFENKKSIGIKRINLSI*
GCA_012490225.1	BLAS01000079.1	11	PDC-S14	BLAS01000079.1_18	PDC-S14_WP_068837883.1	PDC-S14	22234	23124	+	BLAS01000079.1_22233-23124(+)_1	VGHGKSITVYLMDGDANQRYQVTLDNWNIVAFKIPYEMVSQSSNLNDLSLHTAGIYFLFGYQGSKNFVYVGEAEDVYRRLTQHTPEKDKFIWDTAVVFIATGYGVLDKAKIKYLENRLYSIIKSEDSYILWNKNKPTKSKISKPSEDSMESAIDKIKLVIPVLGYTPFNRRKYRSRKLVEKTVPSPEVDDKKVFYINQNGVEAKCILDSNGKFVLLSGSQISFNIGTSFKKKLREKRIEMIKKGDIIDNIIQRDTYFDSATAIASFVVGYSINGKTNLKTEDGQTLAKYLESISID*
GCA_012490225.1	BLAS01000079.1	12	RM_type_III	BLAS01000079.1_19	MTase_III_00010	MTase_III	23472	25457	+	BLAS01000079.1_23471-25457(+)_1	LISDNEKFNMQVKPNSAFLNELKSKLPEFFDREGNFDLDKFKGQLKEHNINELSDGYQLNFIGKDYARRQAGEVPSTVIVPDEEQNNGEGKDSKNLFFTGDNLEVLRHLQNNYANKIDVIYIDPPYNTGDDSFVYPDAFEYTDDKLRDMFGLDDSQLNRLKSIQGKSSHSAWLSFIYPRLILGGKLLSDNGVIFISIDDNESRNLELLMVDIFGEDYYVGKFVWTRKKKGSFLNKQLRKMTEYVIYFDRNRTRENFGEKAYSDKKQPIVKRTNSLSNLYFPEGVIHTTLDNGEYIPPEAVSDTAINFRDKVIVKDGIVVNSLKTEAHYIWSQDFLNNEINNGSEIWLSKKFGINILRAGQENRFKAPSSIINSKVNVGTNEDATEYLEKMFGKINMFSYAKPVSLIKYLINMVTWDKKNALILDFFAGSSTTADAVMQLNAEDGGNRKFIMVQLPEKTYTVNSDGKEVPTKGGKTAYEAGFKSIDEISRERIRRAAAKIKTDNDLTLPKDFDGSFKHYRVVDPTKQTLEDIEDFDPDNTTLFTDMVDSFSSKGLDVAGDATGEQTILTTWLAKDGYSFDANIKKIDFDGYEASLVEDSRLYIINNGWSSVNTKSLLNKIGTHQIIVQTIVLFGYSFNIADLRELEIGLKQLEGNINLLKRY*
GCA_012490225.1	BLAS01000079.1	12	RM_type_III	BLAS01000079.1_20	REase_III_00003	REase_III	25462	28458	+	BLAS01000079.1_25461-28458(+)_1	MKIQLERLPHQIEALQAINKDFYGVDTTTNNPDAGYIYANPILNYTGNEKSYIDIKMETGTGKTFVYTQMMYEMHKQGVFKFVIVVPTPSIKEGTRNFITSDYARQYFSGIPGYENVSIQLNTINAGDFSNKKGRRNFPAQLSEFIEATRQNVNQIQVLLINAGMVNSKSMTRDDYDQTLLGGETSPIKAIAATRPVIIIDEPHRFPRNKVTYKAIEQMKPQLIVRFGATFPQTTIGRGKNKKTVTDYYRGKPQFNLNAIDSFNQGLVKAIDINYPDITEQEASRLYKVKKVGNQLTLSRGGKEYTLNKGENLANIDEGFAGDITYAGSKELSNGLELKPDMKLIPGTFAQNYQDEIITQAIERHFEAEERNFMRPESEGTAPRIKTLSLFFIDSIASFRGPDHTKGWLAQHFEEILMRKLNQLIDKYEMTIEPREKEYYEFLKATVQDLKAEKQQVYAGYFSEDRGTGDEAIQAEVNDILKNKERLLSFKDKDGNWITRRFLFSKWTLREGWDNPNVFVIAKLRTSGSEISKIQEVGRGLRLPVDETGHRLQQDEFESRLSFLIGYDERDFAETLVEQVNEDSPIEINHDELTNDMIQLIVSERQRSDKSFSEDKLLADLDNHNIITRSNKFKSDVEMDGKKISGYEALVQLYPEVVQRTKVAKDKIRDKNSKFATKVKLRKSNWKQLEDLWKELSRRRMIKFNDDVNNSAKSVAKDVFKDIDNNIFVLQQPQIVTQKVVTNDNKNKIIIQETQADYKGTYLTMKYGAFLKQLTTRTNLPVDFLHQQMIESIKRLNGNKDYINEKTLGNLVREFNKRFNETIRDAYSYVPLQFTSSTSVYDSKKQKFVDEISANDLGVYNDEYSTEDDKYLYDRPPLRYDSANPELKILKRTYGDNITVFGKLPKRAIKIPRYDNGTTTPDFIFKIEREGKSIYLMVETKAENMRLGDQRIKLIHKKYFEELKDSGVYYGMATSEQKVHEWLNKLENGEIKDSDFTN*
GCA_012510295.1	JAAZID010000050.1	1	SoFic	JAAZID010000050.1_3	SoFic__SoFic	SoFic	1124	2164	+	JAAZID010000050.1_1123-2164(+)_1	MKRSMVKLTLKIIKGNKYLYLRDRVKVNSKSISVQTYVGRLEKVEPQDFSVKLLDLFSSRLTRYLDYRLEHYTLTVLDRNQATNLESLRYFYDLFEDLYPDESERYQDAMYVRYVQGTTAIEGNTITFREAQELLEHNISPAGKKMDEVYEVLNYITLREHLSGYTGDVTEAFIKKIHEILMNHILRDPGNYRNIQIGIASVDYQPPPAILVPDEMQNLIRWYRQNKKTLNPFELAILLHTKFEIIHPFVDGNGRVGRALMNFILERSGYPTLYLGQEHRAAYLDALVRADDGEFALIVKTLYEFYQNQHGQIAQEVQQKFKDGGSKFRDDIADLLRQYTELKKNR*
GCA_012510295.1	JAAZID010000054.1	2	SoFic	JAAZID010000054.1_3	SoFic__SoFic	SoFic	1381	2205	+	JAAZID010000054.1_1380-2205(+)_1	MRPAPYVPEPLPPAGIDWESHIPQIASANRALARYDGILQAIPNPEILLSPLLTQEAVLSSRIEGTQASLEDVLRFEANPREEISEGRIADIQEIINYREALRAAVDALLVRRLDVALICDLHRILLADGRGMDRGPGCIREIQNFIGRDAHIEHAIFVPPAPEDVPRALADWEAYLQGEEKDILVQLSVLKAQFELIHPFCDGNGRIGRMLVPLILYEKGLIGSPMFYISAYLERHRPAYYERLLAVSRDGDWSGWIGFFLRAIEEQAGANGRK
GCA_012510295.1	JAAZID010000185.1	3	PDC-S18	JAAZID010000185.1_1	PDC-S18_WP_062275062.1	PDC-S18	1	873	-	JAAZID010000185.1_0-873(-)_1	MADIRIFRTDGPEALELKGSSVALEKSLQTYIEENLESILGITFLESEYSTGKTHAGRIDTLGIDENGFPVIIEYKRAINENIINQGLYYLDWLLDHKAEFELMVLKRLGEGYGERLDWSNPRLLCIAGDFTKYDTHAVQQINRNIELIRYRRFGDDLLLFELVNATAARGSVPSSGGGTGPGFVRIAPTFSEDLTGSDGDLRDRFEALKAYIEALGDDVQTKVLKNYVAFKRFKNFACVSIQKKGEIAIRVKIDPDTIELEPGFTQDVRGKGYYGTGDLEILIRSDADLE
GCA_012510295.1	JAAZID010000225.1	4	PDC-S27	JAAZID010000225.1_4	PDC-S27_WP_184132443.1	PDC-S27	2556	3983	+	JAAZID010000225.1_2555-3983(+)_1	MYQQLFVDREDELEFLTGRYRSPVPEFLILYGRRRVGKTALLAQFLKTVPGFYFLASEEGTARNIRDFSRYAGEYLGDPDFERSRYPDWEAVTKALVRHRNFFPPSGEKVVIVIDEFPYLIARDRATPSLFQRVWNTVLSRESVMLIVSGSSVSTMETGVLGYTSPLYGRRTGQWQLEPLSYPYLRRFLPYTEEDLVMTWCVIGGVPAYLRLFRPDRTFWENVEEEILKKGAYLYSEAEILMQYEFREAGNYMAILRALAAGYTALTPICQETGLDKGMVSRYLSVLSRMRLIDDEVPVTAHAGYRRRHYRLADPYLTFWFRFVYPRRAETETGQSEEVLAAIREEIAPYLGGMFEQLICDLVSRRILFDSSYSRLGRWWQKEVEIDLVGLNEISGDALFCECRWSVLTHRRARGILSALEEKAGKVRWRDANRTERFALVAKGIEGKEGLREDGYLVADLEDIGRLSQEYLAGR*
GCA_012510295.1	JAAZID010000320.1	5	SoFic	JAAZID010000320.1_5	SoFic__SoFic	SoFic	3148	4173	+	JAAZID010000320.1_3147-4173(+)_1	MKKLPERPPRIQGGEYPRAMATFAEDPGFRETVADYNNRYLAWDELAYRIPDPEKKLAAWAFMKMLRVMRYEPIPFAHLDLRYSATPESLRSLHTFDRYLSGIIRIQGRALKVDRPYIINSLMEEAIASSILEGAATTRRAAKEMLRMGIQPRNRSEQMVVNNYEAMRSILEMKDEPLTPEFILRVHRIVTKGTLDDAAAGRFRKTDEIVVVDPATGTVYHTPPDHSKVPGMIEELCRFANADEGAERFIHPIIKGIILHFLIGYIHPFEDGNGRTARSIFYWYVISRGYWLFEYIPISRIILRSKRDYALAYLRTEYDEMDLTYFILYNIRCIEEARGDLI
GCA_012510295.1	JAAZID010000360.1	6	DMS_other	JAAZID010000360.1_3	oMTase_00024	oMTase	2383	3324	+	JAAZID010000360.1_2382-3324(+)_1	MFRNKHLKPVTTPIARPFLKWAGGKTQLLGEFSRRIPEGLKEGNLPVFVEPFVGGGAAYFHFNTLFDFRECHLFDVNEELILAYSVVKHDVSGLIDYLGEVSDEFLAKDAAGRKEYYYTMRSLFNSQKESIDYTRYSGDWIERAGQLIFLNRTCFNGLFRVNSSGGFNVPFGSYKNPTILFEDLLRVDSATLQNTTIHLGDFMLSEPLVSEESFVYLDPPYRPLNRTSSFTQYAKGGFDDDDQRRLAEFYARCNAAGARLMLSNSDPKNIDPDDDFFDTLYAAYRVDRVPAMRMINSDGAGRGEINEIIVTNY*
GCA_012510295.1	JAAZID010000360.1	6	DMS_other	JAAZID010000360.1_4	MTase_II_00136	MTase_II	3489	4010	-	JAAZID010000360.1_3488-4010(-)_1	PLHASIQEHCRKIGFDNLAPIIWYKIANACFESSSRGSFLGKPYEPNGIVKNDIEYILFQRKAGGYRKPSPEARLLSIISEGNQKEWFRQIWDIKGASTREHPAPYPLELAERLVRMFSFAGDTILDPFGGTGTTSLAAARWGRNSISIEIEEKYYLMEVERFAHQANQSRLF*
GCA_012510295.1	JAAZID010000416.1	7	cas_type_other	JAAZID010000416.1_2	cd09693	Cas5	222	962	-	JAAZID010000416.1_221-962(-)_1	MFSFSVSGRAATASFRVPETHTFHQTLPLPPKTTIIGMTGAALGLSLPEVHEFTAEHGLRVGVRGLHKGRMRDLWNYRKVTGKEKRYTPEDVRNRRHYSILIREYLTDCDFMFFFGAESTEPLEMIREAMKSPVYALTAGNSDDLLKITTITPINEVNAELLAQFDHTVLPGDLSAECTPAVDFRQLPVTQTVDTPQTFLLPTAFEFEGDQRTVTERMKFTFVGSPVTLQTPVMGYVIDGKRVVLL*
GCA_012510295.1	JAAZID010000416.1	7	cas_type_other	JAAZID010000416.1_3	cd09687	Cas7b	972	1859	-	JAAZID010000416.1_971-1859(-)_1	MKEAKAITVTYLTPVSFASLNGSDKEADNISSIKKIAMGVDEYPYVSAQAVRRALRNQLEVLGWPLSEGVAATIKKGAATTQQDPDNYIDDDLFGYMGTESATEDAKGKATRRTSVVRVSPLIALTPYLGDLDFGTNYMAVDAGGNPNIFETEIHSGLYRGTILIELDRVGCGREFDKDLTPEERANRVKAFFAALKNLWASGRQSRFLADISPKFVAAAILKTKNPIFLESVRVEDNSVINAAMIQETLDDYRPEIVASVIGVRTGIFNGEIEGAVTIGDAFATMTAWVDEYYG*
GCA_012510295.1	JAAZID010000416.1	7	cas_type_other	JAAZID010000416.1_4	mkCas0195	Cas8b	1875	3563	-	JAAZID010000416.1_1874-3563(-)_1	MSNTVREIRFPKIGHFWIDSGLLGFYELACMGQPEKTNVGISLDDEGVTVRGTEENVSAFLNATYSTLLQRYYNTSSEKQEQEKAGFYYDSKQDRFIRFPRAKPTGIAGLIFNKAPRPTQGQIKYVDKKKGTLPADYTHLEERLGEFLEQNKLKIGGANLLLDGPNAYQPKVTISPKERKPKGHCFLCGNPSHALTEIGSTIFPMISGASGALTFNSECGKPARVCWKCDYIGKFVPVPGFYVTDGGASHMYFPYSTSLEKMHETFGSFESIKTRDPYLLRNFDTDLGGYFKKPYEQLFSFLYSVYRRVLSKTGPDDQEEDTPDFDFEKMCNLVLSRAPLEIFILYTEALGDTQMGKMIWPFRESVYMFRLFEYMESHGIPLRQMMQILVDSNQDKDENKTLMRNRICERILLRQSTVDLVEQHVFRINTSKVQYIKPVHDFVIAYEKILIQEKDPMKQELIDTAVSLGKTIGMAISPKSGRERKQGKGDLFRLRKARRPEDFLNEVNRIQMKYGASVTADLYKNGEAFGQNFQEFKQFCMIAALNTYNFMNQPDKEQQDAS*
GCA_012510295.1	JAAZID010000428.1	8	PDC-S09	JAAZID010000428.1_4	PDC-S09_WP_015419311.1	PDC-S09	1280	1612	-	JAAZID010000428.1_1279-1612(-)_1	MLTADGILGTLAEHRERIRSLGVRRIGVFGSFARGEEREESDIDILIEFEEGGRSFDTYMDLKFFLEDLFGRRVDLVDRDAVKPALAPHILRSVRYLPGVTPRTKKNPGR*
GCA_012510335.1	JAAZIF010000010.1	1	PDC-S18	JAAZIF010000010.1_1	PDC-S18_WP_062275062.1	PDC-S18	19	933	-	JAAZIF010000010.1_18-933(-)_1	MADIRIFRTDGPEARELKGSSVALEKSLQTYIEENLESILGITFLGSEYSTGKTHAGRIDTLGIDENGFPVIIEYKRATNENVINQGLYYLDWLLDHKAEFELMVLKRLGEGYEERLDWNNPRLLCIAGDFTKYDTHAVQQINRNIELIRYRKFGDDLLLFELVNATTARGSVPPSGGGTGPGSVRIAPTFSEDLTGSDGDLRDRFEALKTYIEALGDDVQTKVLKNYVAFKRFKNFACVSIQKKGELAIRVKIDPDTIELEPGFTQDVRGKGYYGTGDLEILIRSDADLERAAPLILQSYESS*
GCA_012510335.1	JAAZIF010000021.1	2	PDC-S09	JAAZIF010000021.1_1	PDC-S09_WP_046661845.1	PDC-S09	43	333	-	JAAZIF010000021.1_42-333(-)_1	MGLHSELLERKDEILEIAIRHGARTVRIFGSVARGEETPASDLDLLVEFEPGRSLLDHIALAQDLKDLLGRDVDVVTEKGLHWYIRDRVCREAVPL*
GCA_012510335.1	JAAZIF010000041.1	3	PDC-S01	JAAZIF010000041.1_2	PDC-S01_WP_067088819.1	PDC-S01	1462	2466	+	JAAZIF010000041.1_1461-2466(+)_1	MTSILDLLVALNPWWSGKPFEAGIRRERYFTKIGKYLETGEIVVLTGVRRSGKTTLIFQVIDDLIRNRRVDPRSILFVNCDEPEIARLDDPLEAILETYRRDVYAGDAVYLILDEIQTIEGWERRVKSLYDRKQFTLIISGSTSYLLDSNLSTLIAGRYLPVHVYPLDFAEYVVFSGEDLPADPVTLTAARYRLLHLLGEYLREGGFPQVVLQGDKTIRRDQLAAYYDSIVYRDIVRASEVRNQRALGDLLAYCMTNITSLYSYRSLQEMLGIDFATIKEYLYYAEKAKILFEVQYFSYSLKVQSRNNKKIYCIDNGLRNAVSFRFPEDEGRLAE
GCA_012510335.1	JAAZIF010000145.1	4	SoFic	JAAZIF010000145.1_8	SoFic__SoFic	SoFic	4813	5796	-	JAAZIF010000145.1_4812-5796(-)_1	YIRDRVKVNSKSLYIQTYVGRLEKVEPQDLSVKLLDHLSLRLTRYLEYRLEHYTFTVLDRNQATNLESLRYFYDLFRDLYPDESERYQDAMYVRYIQGTTAIEGNTITLREAQELIEHSISPAGKKVREVYEILNYITLREYLDGYTGEITGALVKKIHEILMDRILRDPGNYRNIQVGIVGADYQPPPAILVPEEMQDLVRWYRRNRGHLNPFELAILFHAKFEIIHPFVDGNGRVGRALMNFILERSGYPTLYLGWEHRTAYLDALVQADDAEFGPIIKTLYGFYREQHSQIAQEVQKNLKDGGSRFCDENQDLLRQYFELRKNG*
GCA_012510335.1	JAAZIF010000148.1	5	SoFic	JAAZIF010000148.1_2	SoFic__SoFic	SoFic	1320	2636	+	JAAZIF010000148.1_1319-2636(+)_1	MKKLPEQPPRIQGGEYPGAMATLSEDPGFRETVADYNNRYLAWDELAYRIPDPEKRLAAWAFMKMLRVMHYESIPFAHLDLRYSATPESSRSLHTFDRYLSGIIRIQKRTLKIDRSCIINSLMEEAIASSILEGAATTRKAAKEMLRKGIHPRNRSEQMVVNNYEAMRLILEMKDEPLTPELILRIHRIVTKGTLDDAAAGRLRKIDEIVVADPATGTVYHTLLDHSKVPGMIEELCRFANADEGAERFIHPIIKGIILHFLIGYIHPFEDGNGRTARSIFYWYVISRGYWLFEYMPISRIILRSKRDYALAYLRTEYDEMDLTYFILYNIRCIEEARDDLIDYIEKKQSEQNQTEAVIKNIREINQRQAGILRRMLGHADKYFTIREVMETYGVAYQTARTDLLRLTELGCIRKEKRGREFVFIFDRECDLLREGDV*
GCA_012510335.1	JAAZIF010000181.1	6	PDC-S70	JAAZIF010000181.1_4	PDC-S70_WP_028295898.1	PDC-S70	1696	2223	+	JAAZIF010000181.1_1695-2223(+)_1	VGSRLRCVIDASVIIDLHNGGIFANLTHIPLNFVTPDIVLAEHQNPSSDEVLRSGIHVEDLPGTLVQQVAELAPQNRKLSVQDRSAFVLARHHDCLLVTGDGRLRLLAEQQAIECHGTLWVMDEMIKHRILTPASASTALEMILAKNARLPTTECEERQKAWWKMTEKHMTADQE*
GCA_012510335.1	JAAZIF010000200.1	7	PDC-S09	JAAZIF010000200.1_1	PDC-S09_WP_015419311.1	PDC-S09	59	343	+	JAAZIF010000200.1_58-343(+)_1	MHPLTQIRQNLRTIRERYGVARIGIFGSVVRDEATAASDVDILVEFQDGEETFDHFMDLKFYLEDLLGRRADLVIIDTLKPRIRGAVLDEVVYA*
GCA_012510335.1	JAAZIF010000220.1	8	PDC-S02	JAAZIF010000220.1_1	PDC-S02_WP_226889553.1	PDC-S02	295	975	-	JAAZIF010000220.1_294-975(-)_1	MSIGNRDERQFYEIEAQQSKWSLSELKRQFNTGLYERLALSRDRSGVRALARTGQVIEKPQDMLKDPYVLEFLGLEEKARYSENDLESAIIDKLEMFLLELGKGFLFEARQKRLTFDTDHYFVDLVFYNRILRCYVLIDLKIGRITHSDLGQMQMYVNYYDRKVKFDDENPTAGIILCKTKNDALVELTLPKDANVYASRYQVYLPSKEELKKKLVEWSEDMPGME*
GCA_012510335.1	JAAZIF010000257.1	9	PDC-S09	JAAZIF010000257.1_3	PDC-S09_WP_015419311.1	PDC-S09	590	883	+	JAAZIF010000257.1_589-883(+)_1	MQSREEIVATLQRLKGEIATRFSVSRIGIFGSVARGEQTEASDIDILVEFSRPIGFFTFLELEEFLSLNLGAPVDLVTSDALKPVIRERVTAEVAYV*
GCA_012510335.1	JAAZIF010000275.1	10	RM_type_III	JAAZIF010000275.1_2	MTase_III_00015	MTase_III	2688	5816	+	JAAZIF010000275.1_2687-5816(+)_1	MASVIYVDEVVAKRKKGQLKRRKQQLKKKLIEMFRVDSPDLNFGVYRIMNQKRGEIVRFMDKDLIEAVDIEFGKYDEDLQAQVAGDIAALERTIRETYGDDALGADGLKEEYRKATKGREFHEKWQKLRQDADDVSMSDVHKAEIFEHLETFFSRYYKDGDFLSLRRYSANEKYAIPYNGEEVLLHWANKNQYYVKTDRFLKGHGFDVGDYRVMFEVVPASDQVDTGGTNRYFILSGGENEVTYDKTKMLLMVRFVHVLLSDDALKNRFPPRGSRKKPNTDDIVDGLTDAILAHGCIPKGLKDALEKREHENVNPRLRKHVLSFTRESTSDFFIHKDLGGFLRQELDFYIKNEVFRLDYLGTESEVQVERYVKRAKMIKKIASRIIDFLAQLEDFQKMLWEKKKFVLQTDYCMTIDHIPEKFYPEICTNGRQVREWKDLYGIGEGAQQTLNGDVIDVAFMESHPFLVLDTAFFDADFKDRLLEDLQHPDGTPVEDLDEAVGGLMIKSENWQALNLLQERYREQVKCIYIDPPYNTGNDEFIYRDNYQHSSWISMICQRLFFCKKNLRPDGAFFSSIDDHEVHNFRIILNNLFGENNTEIYIWDVREEGNMPKTARNTVRKEHEYILAAFEDKNSIEFQKYQEFKYSENEEWGNSDNDSRGDWMSGNISRGQISSTSGEKYYSITTPTGKVYTRNWTLKIEEYEALLNDNRIYFARDGDGVPRIKIFKDEPVDVIQSSHFEGLSSSQSGKRQIINLFEKCEMSHPKPVPLMERLLKISSGNGDITMDFFAGSGTTAHAVLNLNKEGGGIRKYILIEMGDYFDTITKPRIQKVAYSSNWKDGKPQDTDGQSHIFKYMILEQYEDTLDNIEFLDKDGRLQKTLFSMSDYMLKYFLKFETKGSSCRLNVDRMTTPFAYTLKTRRDSGFDQYPTDPDGFREVPVDLIETFNYLLGLHVIRRITREHNDLTYRVVHGTAPDNRKITVVWRDSPEKPEDHQKELKEDAAFITEEILSEFPDTATLYVNGHYLAPGAVPIEPEFKKLMGA*
GCA_012510335.1	JAAZIF010000275.1	10	RM_type_III	JAAZIF010000275.1_3	REase_III_00008	REase_III	5822	9031	+	JAAZIF010000275.1_5821-9031(+)_1	MAKPQGKKKGASVRDSSKERELRQWLVRCTLGYNLFGMKSLQDFQQILAMAEEGESEDGHTYFCHVLRSDTRFLKDAHITLDKLLDYDDNIVRHMHHINAHRDVPIHLKYYQWLAALFTEAYLDHYFQSPGKTAGLIVNSVESHIKESLGTLDAPDDYRARFMPGMDDLCKCAYWMATGSGKTFLMHLAYLQFQHYNAGPHRLDIDRILLITPNADLTAQHLREMKMSGIPCTEFDPGSLSGYFRQRNEGVVNVIEITRFTEDKKDGGLRRVDVENFGRKNLIFVDEAHKGSGGEKWRLFRSLVAQDGFTFEYSATFGQAAASGGKDDNLADFARTIVFDYSYPHFYNDGYGKEYRILNVNKSMHETNRVLLANLLTFYEQKLVFEDLKDIATTMYNIADPLWIFVGSRVNVSGNKSDVLNVARFLHKILTERNWVIQTTAAFLKGESGLKLKKTDHDLFDPAFPEPRLRYLRERGLSAEEIYDDMLRRIFRCSEPAGLTLVRLKNTDGEIGLKCGDNDFFGDIYVGDAQRFIKNVEEYDPHIKIGKIDHPSLFRAIDDPDSTINILIGAKKFIEGWDCYRVSCMGLINIGKSEGTEIIQLFGRGVRLRGMNYSLKRSTNDAGDQPLNLPLLETLNIFGVDARYIEYLREFLTIEGVDDYKTVERKIPIKVNTDYLQEGLLIPHCDKTEFEREQQFVLTREQIVPVKVDLLARVESEDSNRYRGLEADTRLKPVVIDPRYLDLIDWDAIYFTLLKHKSARGWNNVIFTRTLLQEIIGDPDCYTLYCAEDAVTPRSFEDVQKLQDVVVLILKKSLQTAYSRQKSKWIANNVKIKQLSESHGNFEFKKYVIKVQENETDVVRAIDALIENIEPLYVDKSTKFITNVHFENHLYQPLLTKLRKTSDKIVISPAGLNDGEEKLVQAIKTYVDEHTDLFNRKKVYLLRNIPRAGVGFYKNSWFYPDFIMWVVDENEQRIIFIEPHGMVFSQGLEDEKVQLAEDIKEIEQRVRTKYQSKGIHCGISLDSFIISVSEPGTVAESYFYKAKERRMKHHVLSIHHSNFIKELFEFVLS*
GCA_012510335.1	JAAZIF010000361.1	11	PDC-S70	JAAZIF010000361.1_2	PDC-S70_WP_028295898.1	PDC-S70	1055	1549	-	JAAZIF010000361.1_1054-1549(-)_1	MKVFDTSSIVCIFREIEYPKVLDVCKSLGYQLSVTPQVYEEIQENPETFRHFEAYESIVVVENSDTECYERLLKRYPWMHKGELSVLSAGMAEKKGGNRYYCVIDERARNLRDTLQLRVTGTVGLILWEKELLALTGEECRDMYHKFLQSSFHIKEEVLQGLLI*
GCA_012510755.1	JAAZHL010000023.1	1	wadjet_other	JAAZHL010000023.1_1	JetC1_00010	JetC	26	3394	-	JAAZHL010000023.1_25-3394(-)_1	MTDALFSALEITTDDDALPGYRLHRVEVFNWGTFDRHIWHLDLDGRTSLLTGDIGSGKSTLVDAISTLLLPAHRIAYNKAAGAGSRERTLRSYVEGHFKSERNEQPGASRPVGLRGHSSYSVILGVFRNGAFNEEVTLAQVFRQVDRTGQPERFFVTAPRTLTVADDFSDFGTDLTALRRRLRASGADIDAGFPEYSRKMRRLLGIRSEQAMELFHQTVSMKSVGNLTDFVRSHMLEGEDEEAAKRVRDIVDHFENLTLAHEAVQRATAQLAILVPLVEAGDRYDDAVQRRDELAEARAAIHPYVAEQMLTVLAEEKSRVTTEHETAVAERESLKTASKAIVPVRDALIAERAGAGGDRLAEIDREIERQQQAHDERAERRSRYDLRLNEAGLETVADAQAFYERVAQIAAAIERNGQSAESIEERHLPLSRRRFALEADRDRVETEITERENRRSNVDPRLDAVRTKLCDALGYPADRVPFAGELIDLAPGHEEWREAAERVLGGLATMMLVSDEDYAEVSRWVNGTHLGWVLRFLRVPARQVRIVPTGGGALRLRNILALEPGPFESFLCGELQRRAEHLLVDSVEALNRADRAVTKQGLVRNGDRHEKDDRRLGPKNWVLGRSSERQLQAFREEYDAIVKEHREVLGQLTALQREKNQLDTAREALQRLAEITSWEEVDTDSVKRLIVNLSAERERLLSGSQRLAQLEAELVRIGAEDERIASDLAAIHERIGSLSSTLTGIDSSLEQEETLISALDQGALERVRQHYSVLEDILSGKRPRRSIEGLTLLRTTLADEIDSRSTAVNREINGHTTSVQAKMNDMLREWPELKAEHDPSVAALGAFRELHRRVLLDDLPRFQEEFKTQLDKNTVKDLAGLHTWLRRQRDETHSRVDRINEALAAIDYRPGRVIRIIAEPTVNQEVRDFQADLRTATSDLMDSAGFGAEQRFAEVKRIIERFRGRPDHADRDRRWTQFVTDVRNWFVFAASEQDRVTGEEFEHYTDSDGKSGGQKEKLAYTVLAASLAYQFGLEWGAQKTRDFRFAVIDEAFGRGSDDSTRYALQLFRKLGLQLLIVTPLQKVHVIEPFISAIGFVDNPTGARSRLHTLCIEEFHERRKAYR*
GCA_012510755.1	JAAZHL010000023.1	1	wadjet_other	JAAZHL010000023.1_2	JetB1_00001	JetB	3391	3981	-	JAAZHL010000023.1_3390-3981(-)_1	MRTIDEHATATAIITLMRGVVYREKDEHVWAGWERHRAAVSDHFAEIGIDVIIDALEGYAYLSTKKEVDGEEPLPRLIRRRTLTYHASLLAVLLRKRLAEFEAGGSEGRLVLTKEAMVDMLTVFAQDSTNQARIVDGATRAIVQLRDMGFVQELRNQTDAWEVKRVLKAYVDAETMGDFAALLKTYADDSAMKEAK*
GCA_012510755.1	JAAZHL010000023.1	1	wadjet_other	JAAZHL010000023.1_3	JetA1_00016	JetA	4001	5437	-	JAAZHL010000023.1_4000-5437(-)_1	VQHDEVDQLAQRQGAWRLLRSSNVALILSFLGTHLLEANRGAVSQSELAGLLDEHLYAIHRAEPNRYPRGPIEYLEAWSSSDDGWLRRFYPSRSDEIHYEATATLEKAFRWVEQLRERSFVGTESRLHTLVSLLREIVHGSAEDPQVRIDELSRRRDEIDEEIERIRRGDAGALDAVAVQDRYQLFTSMSRELLSDFREVEENFRRLDRTAREKIAAWDGGKGELLTQLIADRSDISSSEQGRSFQAFYDFLLSDERQDELSELLADLQGMSTIEADRRIRMLHHDWAEAAERTQATVRTLSEQLRRFLDDRVWFENRRVLDLARAIEAAALAVRSEPPTDDHIGLCITEPGVPIVMPFERPLYEVRPESTVDSLIPPADAEDTDLGALFAQRHVDVERLAENIRAIVPPRSTATLSDIVEMYPPEDGAAEIIAYLTLDSRDDLTVHTDEGGQMAIPYTGLDGVERRMILPLVTIERL*
GCA_012510755.1	JAAZHL010000046.1	2	PD-T4-6	JAAZHL010000046.1_2	PD-T4-6_WP_036366335.1	PD-T4-6	524	1645	+	JAAZHL010000046.1_523-1645(+)_1	MSAQNTPAPPRITGFGYVRPLGSGGFADVFQYEQDMPRRVVAVKVLRNQVTGTRDRSDFESEADAMARLSSHPSIVSIYSAGVSADGRPYLAMEYCPDSMRERTRQNPAPLYAVLDAGVRLAGALETAHRANIMHRDIKPSNVLLTATGRPALTDFGISMLQGGFASESREQALSIPWSSPEVVTGKTTGTVASEVWALGATLYTFAAGFSPFEHPDRAQNTQSKMTARISQAKYMPIPGAQGYETFDAVLRKAMHLQPEQRYQSMEEFGQALRQLQRQFGYDATPLDLVEAAMVTPAAATDTPRGPVVTTVRTSNRAGQRAKLRAEQMRQDRDGVLIDQPKSSLRAGLIGAGLTVGVLAALTAVAFAFGWVG*
GCA_012510755.1	JAAZHL010000073.1	3	RM_type_II	JAAZHL010000073.1_10	REase_II_00168	REase_II	9137	9826	+	JAAZHL010000073.1_9136-9826(+)_1	MGLSAAELRLQVEEQMERGRASKRAREVARIILERGACTTTDLEELGYKHPPRAVKDLKDAGIEIRTITESYVDPSTGNTKRRAKYSVVGVDASKESRRQFSKAVSDAVKASGKCEVCGALPPLQVDHRVPFDIGGETFPHVLDELMPLCPSCNRSKSWACEHCENWTLKDTDMCRACMWASPHQYDHVAGRQQREIRITLTDPRDVLRFDCLRPDATNIVIEYLRENE*
GCA_012510755.1	JAAZHL010000073.1	3	RM_type_II	JAAZHL010000073.1_9	MTase_II_00127	MTase_II	8135	9127	+	JAAZHL010000073.1_8134-9127(+)_1	MPNLADLELLTIYASSFASSAQPQPFPMQGSKRAQVPIINKLIPEDAALLIEPFCGSAAVSIGALQAKLVQGAVISDLNMDLVRLWESILDRPQELNREYAEIWAAQFNEQGEATDPRGYFNSIRERFNNATPEQRSASDFLFLLNRIVKAALRYGKGGQMNQSSDGRRTGAKPSTVSQRIQETADLMRTAAALHRDWREGLDQATSADVVYLDPPYQGTTETRDQRYVSGLAVEDFEEGLRGAIDRDLSLIVSYDALVGPATYGRPLDPRLGLLGFDVITGVSAQGTLLGRKQEAHETLYISPALVERLGGANAVIDRVATRPEALFEL*
