## SupplementaryTables for "Redefining paradigms in the archaeal virus-host arms race": ST2.tsv (part 291 of 631)

#Supplementary Table 2. Defense systems predicted by Padloc
GCA_012510755.1	JAAZHL010000085.1	4	HEC-06	JAAZHL010000085.1_3	HEC-06_WP_099323492.1	HEC-06	1478	3268	+	JAAZHL010000085.1_1477-3268(+)_1	LIQSISNDAVHALFSHEHNVVYQVPKYQREYSWGRDQWDALIDDLLEQARTEGHFLGTIICVNKTSDAVLESVLEVIDGQQRLTTISLLLTAIHRILLEHRSEIDEDDMIDFLNLKRMLVLKGPARPRLRPQLQRDNDRDYRHVLADSGLDIEDPRPPWVGNRRIKKAYGHFLARIEEEAATSNRSILEAAFDLLRRVKQANIVKLEMQSHADAFTLFESLNNRGMPLTPIDLIKNSLLGKADQPGGFGIDAAYDAWSSWLEALGDDYSTQERFFRYFYDAMKDEFGFALQGAREATRSNVIRIYEAMIDRDLALSITQLSAGVRAFSMLMGSDTPASTDLETAFKRLRRAQGLPGHVLLLHLLIMRDELAIDDRLLVQITDLLTAFFVRRNMTNLPATSATVRLMMDLIQKLRTAEPADFMQILRTSLAAVSADDEHFERILLGPVYDLNTDVVRFILTDIAEQGMTRETFQDLWVRTDTRGKSTFVWSIEHVLPQGELTPQWIDMLGGSEAATSAHEQYRHHLGNLTITGYNSSLGQRSFTAKRDHQDKQGNWIGYRNQLNLNSDLAQQETWGVQEIQERSSRLAAEVLARYPL*
GCA_012510755.1	JAAZHL010000103.1	5	PDC-S04	JAAZHL010000103.1_5	PDC-S04_WP_169250289.1	PDC-S04	1230	1883	+	JAAZHL010000103.1_1229-1883(+)_1	VAASTKYRAWDDYFIPGTTVLRNKFTSPAEPFGITDAAELAEREAQFARIRLIELSETPIRGDFDYDHMKAIHRHIFSDVYEWAGEERTAPIGFMTKDGHAYYGAGAALTAAAEAEYAKIAKADFLRNMAIDQFVSELAERWGELNVIHSFREGNTRAQFVFFTQLCNQAGYSLDANAFQPGNPLRDEFVRARFHSQDTGSNAQLARVLTEMIIPLD*
GCA_012510755.1	JAAZHL010000158.1	6	PDC-S11	JAAZHL010000158.1_8	PDC-S11_WP_098770551.1	PDC-S11	5109	6200	-	JAAZHL010000158.1_5108-6200(-)_1	MPVEMGLWRADGDKLSRISPTSVGLESQLETYIESDPTMLGEPLLIIGRQVPTAFGGYIDLLALDETAAVHVIELKRDKTPRDVTAQTLDYGSWVSTLGRADIQAIFEHYRPGAALEEEFAECFNETLPEEVNASQTFTIVAASVDAATERIVRFVNEGFGVPINVVFFRHFIDNGASYLARTWLVEHEGLGAISTASGSRQTKTREPWNGTDWYVSFGEDSGTRQWADGREYGFVSGGGAKWCSRTLKNLPVGARVFVHIPKAGYVGVGRVTGEAQRFDQTIVNVGGAATPLRELELQGTYRHEGDDSDDSVEWVVPVEWIHAVPREQAFWKNGMFANQNTAAKLRQQFTIEQVSEAFGLED*
GCA_012510755.1	JAAZHL010000167.1	7	PDC-S23	JAAZHL010000167.1_2	PDC-S23_WP_205700243.1	PDC-S23	183	1151	+	JAAZHL010000167.1_182-1151(+)_1	MSSSDQITRDKVVLYQHADGSSSVEVRLDADTVWLSQQQIADLFETSRENVTMHIRNVYREHELAEEATCKKFLQVRTEGSRNVEREIVHYNLDLIISVGYRVKSKTATQFRIWATERLRDYLVQGYAINNVRLAELGSIVQILARSNDELVAGVADVVAKYLPGLTLLRDYDNGNIVAKPQTEPGWKLTIAEARQVIANVASEFSNDTLFGNERGDALAGVIGVIYQGFGGQELYATVEEKAANLLYLIVKDHPLSDGNKRSAAALFVTFLANNGLLYDSAGTSRISNNSLAALTLMVAMSNPKEKDVMVALLIRMITEGI*
GCA_012510755.1	JAAZHL010000180.1	8	PD-T4-6	JAAZHL010000180.1_3	PD-T4-6_WP_011718859.1	PD-T4-6	1393	3303	+	JAAZHL010000180.1_1392-3303(+)_1	VSPAPVDPLIGQTLDERYVVRSRIARGGMAMVYLGDDLRLGRQVAIKMMHAHLSDDENFTRRFEQEARSAAGLGHPNVVNVFDQGEAGGVPYLVMEYLPGITLRELLKQQRQLTPDQAIEISEAILSGLAAAHEAHIVHRDLKPENVLLADDGRIKIGDFGLARAVSANTTTGQALLGTIAYLSPELVTRGIADARSDLYAFGIVLFEMLTGRQPYTGEQPMQIAYQHAHSDVPAPSGFASGIPAALDDLVRWTTQRDADARPSNAGEALEFLRSVIHGNTHAATSVLPVTRTFDHVTPATSVLRGPDRAALASDSDTVSAPPTSAVARAQRSVSRRKRRGGWVAAMLVVLLGLGAGAGWWWGQGPGSQVTIAPVENMPPAEATAMLEALTLIVDTVDCSSLTIEEGLAVRTEPAAGTRVDRNSNVQLCVSTGPQQLSVPDLTGLTLAAAQTQITDAKFVFGQVREERFSDAELGTVLFATDSEGNQLPETYPEQSVIDLVLSAGGLPDLAGNTVEQATSILSSLGLSVDAGLNTSTHHDDIAEGRVIGLIVSGETVRKGDSVGLSLSLGKPLIEVPDVRGMKLREAMNELTELGFAPQTALPELLWDVAEVDRDTEPKAGSEVAAGTTIRVRASV*
GCA_012510755.1	JAAZHL010000214.1	9	PD-T4-6	JAAZHL010000214.1_6	PD-T4-6_WP_011718859.1	PD-T4-6	2550	3926	-	JAAZHL010000214.1_2549-3926(-)_1	MSQTAAPGAERMLAGRYAIGELLGQGGMSTVYRGTDVKLGRQVAIKVMRATLANDEEFRSRFRQEAQSASRLAHPSVVRVLDAGDDLIQAPEGPQRLPFIVMEFVDGKDLRQLLAEDQLSPTEACRVVDAVLSALEYSHRAGIVHRDIKPANIMITKAGQVKVMDFGIARAVSETSSTMQQTTAILGTAAYFSPEQAKGETVDTRTDLYSTGVLLYELLAGMVPFRGDTAVAVAYQHVSERPQSPSTHNAEITPEIDRVVLHSLAKDRNRRFQTASEFREALRLAASGVMPKLDDGSDQASVLFSAGEEVSESDLALRRLSETGGATRSQSRPPVMWVWAAILTVAAIIAAVAFWVVTMVPGSFVPESSREVPDLIGVKQDAAIEQLLNLNLVPILEEVASDEVGAGGVVGTDPEAGIRVMKESEITLFVSIGPETLRYRRTIGCRLSNSPSRSRLQG*
GCA_012510755.1	JAAZHL010000214.1	9	PD-T4-6	JAAZHL010000214.1_7	PD-T4-6_WP_205119068.1	PD-T4-6	4001	5722	-	JAAZHL010000214.1_4000-5722(-)_1	MTFGGRYELGTRIAVGGMGEVWRASDSIIGRTVAIKILKDEYMGDPGFLERFRAEARHAALVNHEGIANVFDYGEEQGSAYIVMELVPGEPLSAIIEREGRLPSDRVLGIVAQTATALQAAHDAGLVHRDIKPGNLLITPEGRVKITDFGIARIADQVPLTATGQVMGTVQYLAPEQASGHTATSSTDIYSLGIVAYECLAGKRPFTGESQVAIAMAQINDTPPPLPEDVPLPVQRLVQSCLAKDAAGRPATAAKLAQAATALHRGNVQLAASYVPQIAGPAVADATRVMNASSLDDAPTTALPQTSALVGAAPLTAEGEEPGEVVEEKKRSPWTWPLITLAVLLLLIGGGTAIALFGGGGGGEEPTPTTSRPTTSTTTTAKDYAEIDKANFVGKNADEVVGMLTEMGYTNVVKQAGNPAPDDQANLVTDVSPTGKQVKFSQQITVTYNVPYGDAGTPAAPANAPAQVESGQDFTVTLSSASVCPTGLTAGDFNVTVEGDGSLASLSGSTANLRAATLEPGAADGAITVSYTVTCTGDGVQRVSPTSAATSVVVKAPAVIPTPGDEDADADAS*
GCA_012510755.1	JAAZHL010000257.1	10	DMS_other	JAAZHL010000257.1_1	Specificity_I_00093	Specificity_I	3	1037	-	JAAZHL010000257.1_2-1037(-)_1	MSHIDDLIAKHCPDGVEHLPLGKVGEFIRGNGLQKKDLVDEGIPAIHYGQIHTRYGVWTDHTVSFTSAEIGRKLRHARHGDLLIATTSEDDEAVAKATAWLGDTSVVLSSDAYIYRHSLDPRYVSYFFQSKHFQDEKRRHISGTKVRRISGISLAKISIPVPPLEVQRAIVEVLDTFSKLEAELEAELEARKQQYEHYRAELLAIGEDTMSVPLETLARNLDSRRKPVTRDARTPGDVPYYGASGVVDYVSEHIFDGDYLLVSEDGANLLARSTPIAFSISGKTWVNNHAHVLEFDTYAERRFVELYLNSIDLSTYISGAAQPKLNKANLNRILIPNPSLSNKER
GCA_012510755.1	JAAZHL010000257.1	11	RM_type_IV	JAAZHL010000257.1_2	mREase_IV_00003	mREase_IV	1034	1954	-	JAAZHL010000257.1_1033-1954(-)_1	MTMPNWEGFMIPALSVMSDGVVRHRRDLRSLVAELMELSHEQRTDVLASSGQPKYENRTGWAISFLTNVGALDRVKRGHYQITEAGRQVLAQFPLGARERDIRALGEDPTSSIRPYESTTRRQQSAEPSAADDATLLPPTEQVQEGIERIHTEVAAGLLERLQGKHPEFFEDAVVRLLLAMGYGGATGAGNVTSFSNDGGIDGVIDQDVLGLSRVYIQAKRYADGNTVGRPDLQAFVGALSGKADSGVFITTSRFSDGAKTYAQNIPTRIILIDGKRLTDLMIRYGVGVQVKETYKVVEIDEDFFA*
GCA_012510755.1	JAAZHL010000271.1	12	DMS_other	JAAZHL010000271.1_2	Specificity_I_00093	Specificity_I	546	1691	+	JAAZHL010000271.1_545-1691(+)_1	VSRIDDLIAKHCPDGVRHVALSEVAEYSPTRVDAADLDGTSFVGVDNLVAEKGGRINASYLPNTTRLTAYESGDILLGNIRPYLKKVWLASNSGGCSGDVLAIRIKQAAQTSLTPEFLYYALSSDGFFAYNMQHAKGAKMPRGNKAAILNYVIPVPPLEVQRAIVEVLDTFSKLEAELEAELEAELEARKQQYEHYRTELVKCDDAPVFSVSEIVKGISSGRNKSRVDGGRFPVYGSTGQIGTTDETAYSGDSLLVARVGANAGRVNAVSGEYDVSDNTLIITPTETWDMRFAFHQLTRMNLNQYAVGGGQPLVTGKLLKNLKVHVPALTEQRRIAAILDKFDALVNDLSVGLPAELAARRQQYEHYRDKLLTFKELEVAA*
GCA_012510755.1	JAAZHL010000271.1	12	DMS_other	JAAZHL010000271.1_3	REase_I_00004	REase_I	1688	2380	+	JAAZHL010000271.1_1687-2380(+)_1	MTGSRVNYDLIAFGGESTVVVEYEPDPRDQASYQSESQLENEFIRQLESQAYERVYITSETDLIVNLRAQLEALNNYQFSDDEWQRFYTERIASAGDGIVEKTVRIQEDYVQLLTRDDGSTKNITLLDKRDIHNNRLQVINQYAVDRGEGGAAFSNRYDVTVLVNGLPMVHVELKRRGVPIREAFNQSDRYQRDSVWAGSGLFEYVQLFVISNGTQTKYYSNTTRRQHIAD
GCA_012510755.1	JAAZHL010000279.1	13	dXTPase	JAAZHL010000279.1_3	dGTPase	dGTPase	2937	4238	-	JAAZHL010000279.1_2936-4238(-)_1	VSMAAERSTARQLPAENGVVASEYSAHDAERFAVEHHSGSRSDFARDRARVLHSSAWRRLAAKTQVLSPTAGVDFARNRLTHSLEVAQIGRELALSLGLDQEIVDTACLAHDLGHPPFGHNGERALNEWAADFGGFEGNAQTLRILTRLEPKRFAENGRSLGLNLTRATLDASTKYPWSLPEAEPGSVKFGFIEDDREVFEWMRQGAVARRKCVEAQVMDLSDDIAYSVHDFEDAIVSEHIDPQFLTAKSGHEALIRIVADWAGGDFEPAELAAGFERMALSENWPIRWNGSRADQAQLKNFTSDMIGRFARSAILATTRAADGRALARYGANVVVPREVRAEIAVLKGVVAAFVMQSDRRQPVYRRQRSLLIELLQTLWESGARELEPAYAADYRQAVDEDHARRAVVDQVASLTDQSAIAWYERLCTAPLV*
GCA_012510755.1	JAAZHL010000396.1	14	SoFic	JAAZHL010000396.1_3	SoFic__SoFic	SoFic	2158	3384	-	JAAZHL010000396.1_2157-3384(-)_1	VTDATSAAEPANTAASWPALAYEEQFWDSKSLATFGPAATRVSQHRRTYKSSVPPMIAGLNPVASQEAEELAREAEFALRDFDSVHGKRMQQFAPILLRSEAAASSQIENLSASARQIFTAEVGGKGKRNASQIVANTRSMEVAIRLADDISIDSIRKMHRVLMYDEPRHTPGELRTEAVWIGRNAESPIDAVFVAPAHERLNGLLEDMCSFAQRGDVNSLNQIAVTHAQFETIHPFTDGNGRTGRALAQSMLRRRKLTRNVAVPVSAGLLVNVASYHDALTAYREGDVTPIIQSFAVAALRAIPNGQKLIADIDEVKERWHSIIKPRAKSAKAQIFAYALKRPVFTAEMAAEHAGIAVQNVYRDLKSMQDQGYLTISVEHQGPTIWRQADVLKAMDEFAKRAGKRTL*
GCA_012510755.1	JAAZHL010000402.1	15	RM_type_II	JAAZHL010000402.1_1	MTase_II_00090	MTase_II	23	1276	-	JAAZHL010000402.1_22-1276(-)_1	MEHSVLEICAGAGGQSLGLHRAGFSHSLAIEIDELAAKTLSDNLGIEVSIGDVADPSVWNPADHVGTTLLAGGVPCPPFSVAGKQLGSSDERDLFAWAIEQVAVVRPRAVMLENVRGLAGPRFAGYRQRVLDRLDDLGYVGEWKLLTSADFGVPQLRPRFVLVAMHPEDQNYFHWPEPTVSQHRTVGEVLFEQMAQDGWVHAQDWRELANGVGPTIVGGSKKHGGADLGPTRAKEGWAKLFVDGKGIADAVPAHDDPHPTVKLPRLTIDMVARVQGWKLEDNWQFAGRKTAQYRQIGNAFPPPVAEAVGKQILAALNHVGTIRSDIPSGADLHDPVYRALSQSQEGLTLTELINVFNIDSAVKVQQRLTALRHDFDLVEVHDSHGTTRYKLGEFLGFVGQTDHQRHEFLKNQRQQVS*
GCA_012510755.1	JAAZHL010000402.1	15	RM_type_II	JAAZHL010000402.1_2	REase_II_00129	REase_II	1374	2240	+	JAAZHL010000402.1_1373-2240(+)_1	LSSLLSAERAAFHRQLIESGVLSLDSTDIPSNADGSQRTSVLLARGIMERIPFEHAAAARLQGQTSGKQFESAVTAFLGKTLSLLQPIRPADWIVENVGGSRGHYHLSSYVPYRHLDELALAVKENEALRTVLGNSYNISPDVLILRSPISDSKINEFARVVDDEVARRTPIRSTNQEHPIVHAVVSCKWTLRSDRAQNARSEALGLLRNRKGRAPHISVVTGEPTPSRIASLALGTGDIDTIYHFALPELIDAVNESENDEAFSMLATLVDGERLRDIADLPLDLVA*
GCA_012511185.1	JAAZGN010000076.1	1	Tiamat	JAAZGN010000076.1_1	Tiamat__TmtA	TmtA	3	3014	-	JAAZGN010000076.1_2-3014(-)_1	MMRPPPYFEHVRKTAARRWVQLEQDPVLAGPWHQLFKQVQSPRHVISELLQNADDAGATMASADIRNGEFVFIHNGEDFTEEHFTSLCRFGYSNKRSLHTIGFRGVGFKSTFSLGDEVRLRTPSLSVAFRRSRFTEPIWIDQNGTPASHTQVSVTIRDPHRLRELKKNLEDWAKSPASLLFFRSIRHLTISGIEIGWETQMEGPVPGSRWFSLTGTPDRQVLLIQSDPEPFPSEALDEIRQERMVALDEETDLPPCKVELVLCMKGRLFVILPTGVLTKLPFACNAPFIQDPARVKIKDPEISPTNRWLLDRAGKLAAGSLLRWVEKKDIEIKERCKAYTLLPDIDHDGDSLEGDCERFVEEAFKSELTDKPFLLLEDGSLAKGKGCVAVPQALLNIWPGDLVSNLFTDDAIPILSRHISARNRDKLINQESIDEIDKIDVLFTLKMEHPPKPDTWAQLLLLWDFVAEDIIGSRPTRNLEAVRILPVHGKDVLYAANEIVRLGEKRLLQSQEDWKFLSECLLVLNQNWPRFLAEQRLRAERSKNDSLLGQAASANRILDALDLGQASDVSQVIQQAAEKFFSKEGCDIEDCIRLAQLAATLGATVSESFQFVTRDGYRRPVSEQIVYDANNDLDAFLPDQWYQSHVLHKDYGVLLSCSGEEWRLWITSGRSQLLSFAPLQQMEKHEWDRSFVITLLKDRGLRGEPTFPYQRDDFTLEDWDFQEEHWTFWQETARRDPLIWGKAFSRILLAPKEYWTPFRGLKAWQNGTTYKRPLTNEALLPAWIAKFQSLPCLQDTNGRYREPAELYCRTRETDPLFGVEAFVRPEYDTEQTRPLLIKLGVRDTPTGPGRLLDRLRALATVESPPVYEVEKWCRRLDQLLSNCSTSELNEIKFAFADEKLILTAESEWGTTAEVFLAADEEDAPGAAIVHPAIQDLSMWRKLEIADRPTGDLAMHWLCSITSGIKLFRDELRRVRALLPRYPERIWRECNHWRNLEGEWTPVDQ
GCA_012511185.1	JAAZGN010000137.1	2	PD-T4-6	JAAZGN010000137.1_5	PD-T4-6_WP_203635815.1	PD-T4-6	3190	5301	-	JAAZGN010000137.1_3189-5301(-)_1	MISSQSFAQGTVIAERYRVVRTLGQGGMATVYLADDRNTGQQVAVKVMHDDLANDPEFVRRFATEARAAASLDHPNIVRVLDYGSYDGVRYIVQEYVEGTTLKDIIRRKGPIDYRLATPLLIQIGLALEHAHRREVIHRDIKPQNIMITKDMVAKVTDFGIARASSTNTITLTGGVVMGSVHYFSPEQARGGQVTSRSDLYSLGIMFYEMLTGRLPFDGESSVAVAIKHLQEVPPAPSTYVPSLPPALDRIVFRSIQKNPDARYQTAREFVDELDAFMIDPNGVYGVIPKSAAQWETSSTSALSAQTGETNYGRIKEIERTFNKRRSSRQRDTAIAITVVVAAVLLLALLTVWLVRHFAPGETDETDLTEIVLPNFQGKDINDIANQLDMLESAGMIIDIKYEMSETVLPDIILRQDPESDGSLKIEPKDVTLSLFVSLGQDSAVVPEVTGKSFQIADIELRTEGFLVKFTPEVSTTVGKDTVIRTEPAGGELAPKGSTVELFYSTGPEYVVIPDLQGLPYNQALELLEENSLLLGGEISISGETIPDNDKYVIKQSPEPEGKYPPNTLVLITVGTAKNLYDYLNPTTIPEEAVMLEVRGLTFLRAMEELDPLGVAEYRMSKWNNTTTLDPKNPDDRSKIFIIEQNPKPGVKFKPAGGVTLTYGSAADLEAYKNPTTTTTAPPPTTPTTPAETDPPSTDDTDP*
GCA_012511185.1	JAAZGN010000165.1	3	DRT_class_II	JAAZGN010000165.1_9	drt-UG26	RT_UG26	6026	7231	-	JAAZGN010000165.1_6025-7231(-)_1	MLEKLSQHEVWLEFLDYKRANELLDPAEEEALADFIEERAYMPLASRIMEESFTFGIPERRELSKLGTARKRVVYTFSHEENMTLKLLSYLLYHYDDRLAPNCYAFRRKTGVRRAFTDLARDPDISSFWCYKTDISNYFNSIDTTILSGILCRMIDDDPSLLRLLLALIRDDRALWKGQVIREARGVMAGTPTSPFLANLYLAEIDFYFVRRQIRYARYSDDIILFDSYGKLMEHRAVLGQFLDQYRLVVNESKEQVIKPGHAWCFLGFQYKQGEIDIAPATVKKLMGRIRRAARSLRRWMLRREADPERALNAFNRKFNAKFYGRSGHELCWSRWFFPLLTTDASLRRIDTYMQQYQRYIVTGRHNKASLATVPYAMLKQCGYRPLVSAYYRKPVRQEND*
GCA_012511185.1	JAAZGN010000197.1	4	PDC-S01	JAAZGN010000197.1_12	PDC-S01_WP_099993690.1	PDC-S01	9953	10957	-	JAAZGN010000197.1_9952-10957(-)_1	ETAPNYPIACAGSLLGIALSGSGSFPVGKVDFLSLYPLNFEEFLMANQEMMLVRYLHQIHMASSISDAMKIKLINYLRTYYLTGGMPEVVATWIRTKDWEEVDRIQQSILDGYELDFAKHAPSKDFPKLTAIWKSIPGQLARDNSKFIFSRVKKGWRAKDLEDALGWLEAAGLVYKVCKVELALTPLSSYADQLYFKLYMADIGLLRRMAGLSVKSIFDPDHGYREFKGALAENYVLNQLMAQGLNPPYFWRSGNKAEVDYIVELDGLVIPIEVKAERNVQAKSLAEYRKTFEPEIAVRTSRRALSDGEVAGIPLYLISMFSQLIRRKREGQTE*
GCA_012511185.1	JAAZGN010000221.1	5	AbiD	JAAZGN010000221.1_13	AbiD	AbiD	9538	10476	+	JAAZGN010000221.1_9537-10476(+)_1	MLKHKTFRTYTEQIDFMRSRGIEVTDEKEAREALSTFSYYSLVNLNKHLYGGLDKREFEGRPSILDLQLAHMLNVNFYHVLLKGILYVEASFKTKLAYLVACKFGTESRDKIDNPRNNFFYQGHYDPSNKSVEGTLRTLRSKLKFLLSDTRSHAYSHKFLAGNRQLPPWMFVHDIEFGLAIQWYKILKEEDREEICAKMLWGESGPVPGGEPPEHSSQFLDAALELLREYRNTIAHGERVFPSEMTGLIPEEPLFSILPEGLLSLPEYHQGIGQKDTFACLLAVVFFIHDPFLMLSFLTEIKSQLDFAGTIR*
GCA_012511185.1	JAAZGN010000267.1	6	cas_type_other	JAAZGN010000267.1_2	cluster2	typeIV_Cas5	714	1394	-	JAAZGN010000267.1_713-1394(-)_1	MSFKNWKITAHLSAPMAGDAPYLDALLMNELACKMGMNASSKLTRATPLRGVKMPPIPVAKRTVEGIDLYCISDPILVAHAEYVERQAGRFETDLMTALVKPKELKKMTVTSGHYKSRYAPVRVRNVGKVVWFARCDRGRTLQLLRKAEAIGAERSYGYGRVHEWTFEEVAENISLFAKDEDGNCVVMRTMPIECAVNATGYKATFGAASPPYWHPDNFREIAKPC*
GCA_012511185.1	JAAZGN010000267.1	6	cas_type_other	JAAZGN010000267.1_3	mkCas0183	typeIV_Cas7	1391	2293	-	JAAZGN010000267.1_1390-2293(-)_1	MTTVIETKRTITLHMLSTALSPITHMGGTRGNEAILNRERVIYNGEVVEVPFLSGNALRHRMIREPGATYLVDAYRLRKQLTIDQANYMFNGGVLSASSNTDNMPLIAEMQRTLPLFRLLGGSLRSQIISGSLNVSRGVLVCQENLETIARSCPALADLEKTHAKAALEFVGSTQYTRGDVRKAKDAEQLLAPSAQLLQDEKSNLMIYNGECVMPGAMFYHNVLLRNVSDVEIGAVLHALAIWQRHGGSIGGSSRIGHGRLESVLWCDEPLDATELAVQYIQHVEAHEQDAVAWLGEAFQ*
GCA_012511185.1	JAAZGN010000267.1	6	cas_type_other	JAAZGN010000267.1_4	mkCas0181	typeIV_Cas11	2290	2844	-	JAAZGN010000267.1_2289-2844(-)_1	LTQRFVTWPVSIFTEMKQCLKIGSGTTKHRKAAWLRGLRKEKKMQELMIVSKEEFRQRLAGLIQEAPPQEASEAMKELAINLVSTLPRLFGDELDRLTMWERIGNGVTVAIKKCGGDTDVFLTQLLDHILANKASLASCEQLQAIIFKIDALEAGGKKLLLQTLETKLNVILVYARLAWKERTK*
GCA_012511245.1	JAAZGM010000011.1	1	SoFic	JAAZGM010000011.1_2	SoFic__SoFic	SoFic	690	1718	+	JAAZGM010000011.1_689-1718(+)_1	MPELTVKTIKGNKYLYIRDKVRVNSKSLSLLIYVGRLETVAKADVLSKLSELHTLRLTTYLDHRLEQYVFTALDRTQASDLETLRYYYGLFEEFYPDESKRYMDAMYLRYIQGTTAIEGNTINLQEARELLEHHISPAGKRMDEVYEILNYINLRRYLEEYSGDITEKFIRNVHEILMNEVLRSPGEYRNIQVCIEQVDYEPPPAILLPEEMHALIGWYRQNKRHLNPFELAVVLHTKFEMIHPFVDGNGRVGRALMNQVLERAGYPTLYLGLEHRSAYLNALVKADSGDYAPIIETLYSIYREQHGRIAEDVRQNLSGGNRRTKEENARLVQQLAELKKKV*
GCA_012511245.1	JAAZGM010000017.1	2	SoFic	JAAZGM010000017.1_52	SoFic__SoFic	SoFic	52660	53817	+	JAAZGM010000017.1_52659-53817(+)_1	MERYPENRAGVFAPQKGGYDAFIPHPLPPLDLVLDEGLLYLLSKADGALARLDGVTQVLPNPDLFVAMYIKKEALLSSQIEGTQASLQGVLEFEAHLRPRDDINEIQEVVNYIKALHHGIEKLEFAPFSLDLMNEIHRFLIQGARGSHKFPGQLRRVQNWIGLSGGTIRDAVFVPPPPEQVPGLMQDLEQFIQSNDRTPTLVKAALIHAQLETIHPYLDGNGRMGRLMITFYLYYKDVLARPLLYLSYYLKKNREKYYMLLNGIRYHGNWGAWLEFFLQGVIEVSNNSLETAKRIIQLKETLIEKLLENNVGGVHAVKLIDMLFNRPIITIAQITEELQVSRQTATKLVGRFEDIGIVEEITGKVRYKQYMFVDYVRIIEEGTRM*
GCA_012511245.1	JAAZGM010000021.1	3	viperin_other	JAAZGM010000021.1_6	pVip-lone	pVip	7468	8343	-	JAAZGM010000021.1_7467-8343(-)_1	MDSPAQGWNQPSIGDGTIIQVKSVNWHFTSKCNYHCTFCCTQKNQGELTSLQTAADVFHHLRRLGIQKINFVGGEPFCSPLIFDLVKLAKEYGLTTSITTNGSLVTTEVIDRLSPYLDWMGLSVDSASNDVEKALGRGYGRHVSHAVHLSHLIRNAGIRLKVNTTVTQMTASEDMHQLIATFSPDRWKVFQFLHVKGQNDHAVENLSISDRAFEAFKERHMDIRLHNGFAPVFESADTMIDSYLMLAPSGNIYQNTHVAAPEVPLASVQPQNLPRILNIEKYSARGGIYEY*
GCA_012511245.1	JAAZGM010000021.1	3	viperin_other	JAAZGM010000021.1_7	Csa3	Csa3	8369	9076	+	JAAZGM010000021.1_8368-9076(+)_1	MYLNMDNQIIMLNVHVLTPGANVFNVYLKISRSYSISEIILLKEEDAVGDIEESIAETEKDCEKREIPCIIVTFQKNDYEDLLEKILNIRRQYQKREEPFKLYFNITAGRKDVAIMAFMGSLWVDGIGYYLTREMDEPIVFPVPKVSLAQLEQNQLHRKILELLSEKSGEIFSQSDLRRKIGVNPNNHKDLSAQTLSSSISALEGYGLLKKQQEGRETQITITLSGRLAHSMLYE*
GCA_012511245.1	JAAZGM010000032.1	4	PDC-S09	JAAZGM010000032.1_3	PDC-S09_WP_015419311.1	PDC-S09	1145	1465	-	JAAZGM010000032.1_1144-1465(-)_1	MTTLPDPVNKTPSIVRLEEVLPLLRERFGVVKIGIFGSSARGEERSDSDVDILVELAPDRLTFRNFMALADYLEELYGRKVDLITVGGLDPLIRRDVEGEVVWCEA*
GCA_012511245.1	JAAZGM010000047.1	5	DMS_other	JAAZGM010000047.1_4	HmaC_00001	HmaC	2570	5422	-	JAAZGM010000047.1_2569-5422(-)_1	MRDILQYIFGRLSRARADSNPVVVLDVGFGGGKTHTLVTLYYAAKYGNDAVVRSHLTGIPVPENTRIAAISGEDYGGLGVKRGSTNLTTLWGDLFYQLGVYDRFRDLDISREVPSLTDVKEALGDGPLLVLLDELPTYLNLIGKHDRKMMDKVVQFIQRLVNAVAEKENAALVIAIAEDAYKNEAILARESIRSAVGRFSDEEQRELEAVQQAAQEAMDGARAFIRRKEYIMSPVEESDAVHILKRRLFSSISPNAATKAADEYYNLYNSISVPDKYKKIDYRDAILESYPFHPDLIAVLYERIATLDRFNRTRGALRLLTRVIRNIWQEKEADSFLIHPYHIDQSIPGVMEDLTKGIGDERMRNAIEADIWRSNGEATAQEFDEEVKAQWKAPLHRRTCNTIYLYSITPGREGDHGIDADVLVTLMAVPGRAEYALRVRDGVLRKLHAVDFHYIDRRGTNFLFIRELNPLRVIDREAKNIIDQEVTAIVKRCLDDLFSDTPEWVHVDIFPIDPSRVEDKPVIKLAILNPHLHHFLPESGEIPESVERFITHSDSQGTRYRKFKNDTFILVAEQSRLGLLWDTARKIKAAREVRKDPESYGIPKDRKSEVEEYLSEHEKSINDHVRSAFSKFILYNKEGKIQQVSLNPNGYSGGKKGKEMFAYHLKDVFGRVSLESFDPARIETDAWNPGSPYVSVKTLFETFHNKPGLTIPATQKSFRETVTRGVHEKFWVIKHRKDVYTESETPTSIGIDDEWEIWKRDEAKRQGLLNKPVEVPEPLVKDPGNEKRNQSHPSTPTGPVPFKYSFMDSPASILANDLETYTKREGIKKLDQITIKSENDTSVLYAIRNLITRVGPVDCQVHLAITTQRFTYPKFNITVEFTKENIRDASAKAILETLPRLQGPDQFTSTLTLEKEGTPVDTVSQLLRELPKTNADALFKLEIAGVKEQA*
GCA_012511245.1	JAAZGM010000047.1	5	DMS_other	JAAZGM010000047.1_6	HmaB_00002	HmaB	6082	8499	+	JAAZGM010000047.1_6081-8499(+)_1	MLQQSGIDHPVILDPFSGGGSIPLEATRLGLDVVANDLNPVAYFCLKGTVEYPARFGTRLIPEVRAFCEKVHREAKAELEEYYPSGPHEEVYSYLWARTIRCPQCGLTIPLSPNWWIARTDKNKTAIRVISGIDSDTCTFEILEDPENAGYDPDCGTVSKGGAICPRCTSTIDGDAIKTEAQAGRMGHQLYCVCTKIPRSRGRGKTWVFRAPTEEEMFALDRLGDLDSDRLTALKAKGLIPSEEIIPGSKTREPINYGMPHWSGLFNPRQLLAHATYMEKYLEAKQGLFSILTPGTDEWEFATAVATYGAMVFDSCVNYNSIQGRWHSGRTVIVGAMDMQAFPFRWSYAEWNQIVKDAGYEWAVEKTIDSLTELIALMPETSGNATIINADAQALPCEPKSIDVIVTDPPYSNNVMYAEVSDFFYVWLKRLVGDLFPVQFSEEQTNKTDEAVANPARFKGIKKGQAKNLADQDYAAKMEASFREMHRVLKDDGVLCVMFTHRKAEAWEGLAEALMNAGFSLQSSWPVHTEPGEKFGKANKGALKVTVLLYCRKRENHRPGRWEDVVEEIRHTASYKVEEYSQNGITGPDLLVSVYGPALGKFSEYYPVKDVTGAVRGVGDALAIVAQVVNEYLTGDVQGADMETLAYLNLLRIAHGVTLEYDLARVSTVFGGNTSLEAMDVRGGSGLVKKTGSKVKILTAKERFAEGVLDPHRPQTFSNLIDVVHAALILYEQEGLGSVSRILEETGKDTRDAGVISVLQAITTAGEGGSADLVSEARIASALLEALGQTPSGVGRSGERITHWI*
GCA_012511245.1	JAAZGM010000047.1	5	DMS_other	JAAZGM010000047.1_8	PLD_Helicase_00001	PLD_Helicase	9035	12406	-	JAAZGM010000047.1_9034-12406(-)_1	MTCPYDSLKATLDVGYSGDGSKISRDFIIPILKKSVSYSRLSGYFSANSLIVTAAGLAGLIQNGGHMKLVVGAHDVNQELSDAYELSETRAKELLEQIGENIAQDLEGLTDLFAKSRLEALAWMLINNRLEIRVAIPKKTYHGRGNGIFHDKMLIFEDTDGCTVTAVGSANETRSAYEVNGESLWLHMSWRPGADAYIQKHKGDFSAIWHNNHSDYIVFSLPEAIKLKLRERFYSPEPPALDPLEWKERIRERIPALLPVARFVNEVASLKGFTHLGLGPVRLYPHQAFAADFVLSRFPYRCLIADEVGLGKTLEAGSIIKRLIDERQVERVLILAPKNVTRQWMEELYTHFGLRFRLFESSPHRRFVDPDYDVIHLGKADSPFSLPGVDCIIMSWHYARRDDVKELLLGADRGFDLVVVDEAHAARKKRIPGRPPEPTKLNDLCMEIGISCPHVLLLTATPVQLRSLEALDLLRILGLGGRWVHEANFERFYEILQKDDEDIEDSEWAFALQMIQSFAVKMLAQEDVEKLIASAIPGQHVDEVVRMMRTGGNIGHVVSLLKSEKILIVPSDMYVQELPYKVTVLRRLIMSFSPLQWYMVRNTRRRLERVGFHFPERKISEEAVELNADHAAILEQLDDYLQNQYAAYEQYLGRDNRGTLGFVRCIYHQRFVSSFSAAYQTVVNRLEFLNGLLNNDTDALLRVAERLFAEEEGDDVDEVDFVEAVREMLGQRNITSMIRTEQQALEHLKTALSPYAPGNVSLDDPKLSKIYEVVSHLVHSEQRKVLVFSKYLDTIGAIHQFFLERGYAREEIALYSGSGGAVYDKTRGCYEKVGKEEVRRALEGNDVNIVLCTDAASEGLNLQAASAIINVDMPWNPAKVEQRIGRIDRLGQTSPCVTVVNTWYPTSIEASMYSALFSRREIYQLVVGPAQDIFSEQLRRAFDENARGARLKQLAEETVEEIGRIKEAATRAEGVFTGVQWDGVSAEDDAVILRTAAFIWTAAPVMGFTVEERDARLYIVGSTRGIPPDLDRWNGASLAAGRANALTPAHPIVQWFVSTLIRMGNKSGKQSAFPASLYVVKDARKIGTLIKIESDGGFPEEVTGSGVVQVMDALLTHAGGDAA*
GCA_012511245.1	JAAZGM010000054.1	6	PDC-S09	JAAZGM010000054.1_7	PDC-S09_WP_015419311.1	PDC-S09	4446	4739	+	JAAZGM010000054.1_4445-4739(+)_1	MQSREEIVATLQRLKGEIATRFSVSRIGIFGSVARGEQTEASDIDILVEFSRPIGFFTFLELEEFLSLNLSAPVDLVTSDALKPVIRERVTAEVAYV*
GCA_012511245.1	JAAZGM010000055.1	7	PDC-S09	JAAZGM010000055.1_7	PDC-S09_WP_015419311.1	PDC-S09	5696	6016	-	JAAZGM010000055.1_5695-6016(-)_1	MAAQVRRNKKSEFVAKLEEVLPLLRERFGVAKIGIFGSTARGEERPDSDVDVLVEFAPGQTTFRNFMELAFYLEELFGRRVDLVTEQGLSRYLRPYVEQEVVWCDA*
GCA_012511245.1	JAAZGM010000077.1	8	PDC-S27	JAAZGM010000077.1_6	PDC-S27_WP_184132443.1	PDC-S27	2535	3938	+	JAAZGM010000077.1_2534-3938(+)_1	MSQQLFVDREGELQFLTDRYRSPVPECLILYGRRRVGKTTLLARFLQTVPGFYYLASEEGTARNLQDFSHYAGEFLDDPDFERSRYPDWEAVIKALVRHRNFSPPPGKKVVIVIDEFPYLIARDRATPSIFQRVWDTVLSREPVMLVISGSSVSTMETEVLGYTSPLYGRRTGQWQLEPLSYPYLRRFLPYDEEELVMTWCVIGGIPAYLRLFHPDRTFWENVEEQILRKGAYLYSEAEILMQYEFREAGNYMAILRALAAGYTALGPLCQETGLDKGMVSKYLAVLSRMHLINDEVPVTAHAGYRRRHYRLTDPYLAFWFRFVYPRRAETEMGQSGEVLASIREEIAPYCGQMFEKLSHDLVCLGTLFGSSYSRLGRWWQKEMEIDLVGLNEVSGDALFCECKWSAVNRRQARGILAALQEKASMVRWRNESRNERFALVAKSIDGKEDLREDGYLVADLEDIARLS
GCA_012511245.1	JAAZGM010000085.1	9	AbiE	JAAZGM010000085.1_2	AbiEii_WP_034042188.1	AbiEii	171	983	-	JAAZGM010000085.1_170-983(-)_1	VIPIVEIKEAARAFGVPPSTIERDYAQNWLLAHLSALPMALKGGTGIRKVFIENYRFSDDLDFTLLEPYEKETLREIVKDAVSRAREESGIRFEEDIDIIETTTGFRATALFRIIPMNASTPTKIIVDLTTMSNESVLLPVEKRQIYHPYSDKLTAGVTCYCLEEIMAEKIRSLFQRIRPRDIYDIRHLADRVNPDAVRSILLRKCECKEVVPDNSVLAGRRNRFSASWNASLRHQMKAVPNFEEAFEWALDCVELYTQRPGEVPQGRGD*
GCA_012511245.1	JAAZGM010000085.1	9	AbiE	JAAZGM010000085.1_3	AbiEi_WP_082871982.1	AbiEi	980	1846	-	JAAZGM010000085.1_979-1846(-)_1	MIAVLHTDGVCITIQYTEINNFDKVGVPYEEGEGQQVTIEILKSIAREGQVFTLEQLHRQTEIPKSVLSVMLSRWEDRGFVERIERGKYLIIPLESEKGKYTLHEFVIASHLVRPSAIAYWSALHYHGLTEQIPITVFVQTTARKKKNQLEVFGVDYRIVRVKPEKFFGFKKEWIEETPVTVTDREKTVIDCLDRPEYAGGIVEVAKALESASLDRETLSRYAQQLGNNAVVRRLGYLSEHLGIPLDLPLPTSRRYLLLDPTMPHQGENDPRWRLVINTEITLQENSE*
GCA_012511245.1	JAAZGM010000085.1	10	PDC-S09	JAAZGM010000085.1_4	PDC-S09_WP_015419311.1	PDC-S09	1931	2251	-	JAAZGM010000085.1_1930-2251(-)_1	MAVQVRRDEKSNFVTKLEEVLPLLRERFGVTKIGIFGPTARGDDRPESDVDVLVELSPDHLTFRNFSALADFLEELYGRKVDLLTVGGIDPLIRQDVESEVVWCEA*
GCA_012511245.1	JAAZGM010000161.1	11	PDC-S09	JAAZGM010000161.1_5	PDC-S09_WP_015419311.1	PDC-S09	3814	4077	+	JAAZGM010000161.1_3813-4077(+)_1	MHPLTQIQQNIRTIRECYGVARIGIFGSVVRGEETPASDIDILVEFREGEETFDHFMDLKFYLEDLLGRRTDLVIADTLKPRIREAIL
GCA_012511245.1	JAAZGM010000199.1	12	cas_type_I-E	JAAZGM010000199.1_1	cd09731	Cas11e	99	605	+	JAAZGM010000199.1_98-605(+)_1	MKQMKYISFTNNPDARSALVEWWGGLDRARGDRAALRRCRNVQEIAFVPAFHRLRHDLSRIAPVDAEKLAVVAGVLSHVRNNDYSLRFAQQMATSKDGGDRARVSGLRFRRLLKIEERGDLYGALIRTVRLLDGSVNIASLADGVYWWNEMTKNNWAFDYYDRAPKEP*
GCA_012511245.1	JAAZGM010000199.1	12	cas_type_I-E	JAAZGM010000199.1_2	pfam09344	Cas7e	627	1730	+	JAAZGM010000199.1_626-1730(+)_1	MSEFIQLHMLVSYPPSNLNRDDLGRPKTAMMGGAQRLRISSQSLKRAWRTSDIFSDALAGHLGIRTKEIGTLVYQSLTSGVGLSEIIKGTKDVSATFQPVPEEKARKWASEIAGTFGKLKKGDDALEIEQLAHFSPEEIGAIGALVEKLAATGSDPDENDKKLLVERHTAADIAMFGRMLAASPAYNTEAAVQVSHAVTVHAVAVEDDYFTAVDDLNRGDEDMGAGHLGETEFASGLFYLYACINRDLLCENLGDDEALTAASLRALVEAATKVAPTGKQNSFASRAYASYLLAERGCQQPRSLSVAFLKPLQDADLLGSAIRALKETRDRMDAVYGKCSDAWCDMDAHAGEGTLQGVLDFVAGQHA*
GCA_012511245.1	JAAZGM010000199.1	12	cas_type_I-E	JAAZGM010000199.1_3	casD_Cas5e	Cas5e	1723	2469	+	JAAZGM010000199.1_1722-2469(+)_1	MREFLIFRLYGMMASWGDIAVGELRPISDHPSRSAIVGLLAAALGVRRDEEERLSALSNACRVAVRVDAPGVLLRDYHTSQVPPAGKGRKKHSFATRKEELAIPRESLSTVLSTRDYRCDAVSTICVWIGSGAAPCSLGELASALNNPVFVLYLGRKSCPLALPVHAQVVYGENLATALVSAQFPDGELLQDLLHDGDLRVFWEGDEDAGIPAIQTTVRYDNPLNRKRWQFGSRSEHYGVLRSELPCI*
GCA_012511245.1	JAAZGM010000199.1	12	cas_type_I-E	JAAZGM010000199.1_4	cd09727	Cas6e	2460	3146	+	JAAZGM010000199.1_2459-3146(+)_1	MYLSRIRLRPDAAGKREFWQMMGSEYQAHHMVWDLFTDGPERERDFLYRMEESEGMPTIYAACEREPVNRGGMWVIETKPYDPVLRTGQKLAFVLRANPVRTKRDEKGKHHRHDVVMEAKTRLKQQNRPREKWPLEPDIVQQAGFAWLATKGEANGFSVTEGDVRADGYTQRRFRKRKGRHDISLSTIDYTGILTVVDPDLFRTALFDGIGPAKGFGCGLMMVRPAGR*
GCA_012511245.1	JAAZGM010000199.1	12	cas_type_I-E	JAAZGM010000199.1_5	Cas1e_WP_035839043.1	Cas1e	3160	4071	+	JAAZGM010000199.1_3159-4071(+)_1	MLPPLKPIAIKERISLLFLEKGELDVLDGAFVLVDKNGVRTQIPVGSVACLMLEPGTRVSHAAVVLAARVGCLLAWVGEAGVRLYAAGQPGGARSDRLLYQAKLALDEEARLKVVRKMYEIRFQGPVPSHYSVMQLRGMEGARVRELYVQLARKYGVEWKRRDYDSTSWGSGDLPNRCLSSATACLYGICEAAVLAAGYAPAIGFIHSGKPLSFVYDVADLFKFDTVVPVAFRVAAENPFDPERAVRLACRDSFRETRLLRKIIPTIEEVLKAGGVLMPEAPEDALKPAIPEERGLADAGHRG*
GCA_012511245.1	JAAZGM010000199.1	12	cas_type_I-E	JAAZGM010000199.1_6	Cas2e_WP_051024046.1	Cas2e	4052	4411	+	JAAZGM010000199.1_4051-4411(+)_1	MLVIVVEAAPPRLRGRLAVWLLEVHAGVYVGDLSVKVREMIWRQVAAGIEEGSAVMAWSTNTEQGYDFTTLGTDRRVPVEFDGVKLVSFLPVAGVSSDGVITGESKVNNIECGSFDSQE*
GCA_012511245.1	JAAZGM010000201.1	13	DMS_other	JAAZGM010000201.1_6	SspD_00001	SspD	7665	9077	+	JAAZGM010000201.1_7664-9077(+)_1	VKREPAVKKVLYWCDQCNVPLIGRTCACGAEIREIPLLQPHDVRPALAADMDVIRNLLTERFGDIPLPRVVLLNKTGGVDRADLVIAHGDRFGWLTFDPIERRFSLDIAPEALPHILAHATRGIVDLDAEPAVNAHKGRLGGKQFPLTSPVPNGTVIVSYKNRFGTGIVRDGQIRVKELIPVEPRTQPDPGWDEVIEKNRYHLKNLERNAIRTIKKHMTARPCANISFSGGKDSTVILHLARKAGIEDAFFIDTGLELPETVEFAVSQGVEIIRKGGGFFQEIERSGPPVKDQRWCCNLLKLEPLKRYLTELGPCVTIQGNRWYESWNRADLDETSQNPANPLQLNVSPIRNWRALEVFLYLWWREVPMNPLYEMGLERVGCYLCPAAHESEYETVRKMHPELTNSWDEFLIGWAEKNGLPDAYHRWGLWRWRVLPPKMREVCRDRGIAMNDDFTLREALRSKRKAERRP*
GCA_012511245.1	JAAZGM010000201.1	13	DMS_other	JAAZGM010000201.1_7	SspA_00001	SspA	9083	10306	+	JAAZGM010000201.1_9082-10306(+)_1	MDIHEPAAPGKTGSVPDEIRNDFPILGGIVYLDNAATTFSPEPVVRAAVEFEHRCRANVGRGAHRLTRIATQRYRHAHEKVARFIGGESGVTAFTRNATDAINMVAQGLTWNPGDRVVTTILEHHSNLLPWRALANQGVVLDVIGTDADYVLDLAALEAALVGGGVRLVTVTHASNVLGVTTPVAEIARLCREYDALLLVDGAQSLPHMPVNVADLGCDFLCFAGHKMFGPMGTGVLWMRDLLLEPPMLGGGMVANVTAEGYVPAEGYQRYEAGTPNVCGGIGLGIAVDYLTAIGMERIHRHEERLTARLIAGLSGIDGVTVYAGKKPGARIGIVSFTIDGIHPQKVAQMLDEDAEILVRSGHHCCQPLMEHLNLPEGTVRASMAAFTTGQEIDLLVAAVDEITRGR*
GCA_012511245.1	JAAZGM010000201.1	14	cas_type_other	JAAZGM010000201.1_1	cd09729	Cas8e	26	1654	-	JAAZGM010000201.1_25-1654(-)_1	MINLINDPWLPVMRRDGTRETIAPWEITGGTEPAIRLDAPRPDFNGALIQFLIGLVQTAIPPGDNRDWRKGFKEPSPPDELKTAFAPYVQAFNVGGAGPRFMQDYDLSEGVESPVDRLLMEMPGEQTLKLNTDHFLKRGQVRRICQTCCTMALFTLQTNAPSGGRGHRTSLRGGGPLTTLVTGTTLWETVWLNVLPRDLFENLGNASKTADSDKFPWMGPTRTSTRNEVTAPIDVHPAQIFFAMPRRIRIDLDNMEPGQCDICGCTSDALISRYITKDGGVNYKGAWKHPLTPYYQPKNAEEPLPKHGQADGISYRNWLGLVQNDPESRTQPALAVQVFRNERQRYLTDYLGRSAPLWAFGYKTDNMKVVCWNESMMPLIHVGDEIRERYEGAVTALIKAADLVAASTRSCIRRALFGERKDAGGNISEVDSRFWQETESEFYAVLEAMREAMEKGEDMTSLKLRWLSSLSTEATKLFEAYSQADLIGVADPRDIALARRMLRNFTSPRNKKIRDALDLPKDPDDGEAKPGKRPAKTRGEHP*
GCA_012511245.1	JAAZGM010000201.1	14	cas_type_other	JAAZGM010000201.1_2	Cas3e_WP_189128522.1	Cas3e	1865	4579	-	JAAZGM010000201.1_1864-4579(-)_1	MNPPIPEGIYRYWGKFNTEDGLVWHLLVYHCLDVAAVGSELIQRDPQLLRRIVGAVPLRSEYVCSVITFFLAVHDIGKFSGRFQGINPALQSHLQGTICRMPYSHRHTIMGMLALMREVWPRARSEGWFGTDPDEDPCDLDDLFLPWIRASAGHHGEPVTDDGIFSELFSPTDQQAIGEFARACADLFLSEPPDEPIRYSAELCEIFARISWLIAGLIVLSDWIGSDAGIFRYHQDVMPLPEYWQRYAVPRAKAAVDAAGVLPSAVAPFPGIASLLPENAAPTPLQEAVADYELAEGSYLFIIEDVTGSGKTEAALAMAHRLMEQGAAEGVFMGLPTMATANGMYRRFGERYRQLYQDGEHPSLLLAHSARELSSLWRQSIGPKIDGKTFSSDGEAGSIECAAWLSDNRKKSLLADVGVGTVDQALMSVLPLYHQSLRLLGLVRHVLIVDEVHAYDEYMNALLERLLQFHAAFGSSTILLSATLPGRLRERFVAAYCSGLGISAPPVQEADPPLMTIVSPEGVDEIALPANTLSRRTVTVKLTDNEADVEAYLERALREGRCACWIRNTVIDAIDTYRRLVDRWGGEHVKLFHARFTVEDRQRIEDDVLRWFGKRSTDADRRGKILIATQVIEQSLDIDFDAMVTDLAPIDLIIQRAGRLHRHQEREGRAAATPVLLVLSPPPVEVPPRDWFTSIFPRAGRVYEKHGQLWLTARLLAVQGQIVMPDDARFLIEGVFGEKAQASVPDALKFWEIQADGKDRGHAALAQINALQLQAGYVDLHGQWEDDSRTPTRLGEPSIIVVLARREGTGFQPWSESGEGAWAKSQVSVRESLIASPLHSSPADECESERVKPLLPGKGKGRVFVPLVLTADGSWEGRARNGKGNEVIVTYDPEIGLQIRDGRG*
GCA_012511245.1	JAAZGM010000218.1	15	darTG	JAAZGM010000218.1_4	darT	DarT	1595	2209	+	JAAZGM010000218.1_1594-2209(+)_1	MHEYIRELHYIVAIINIPSILEGGILCYEMAANIAHTSVALEEVQGRRAKKRIPGGLPLHRYVNLYLNARNPMLFRLMKNVSEDLCVLRVDKDVIEQLGVVVADRNASSDYVTFYTLSESEGKLDVDKIYARYWKHDDQIEEWEHKSIICAEVLVPHIVTAKHIVGAYVASEHSKEILLRAGFDREILVNPEMFFNMQIQRGER*
GCA_012511245.1	JAAZGM010000218.1	15	darTG	JAAZGM010000218.1_5	darG	DarG	2213	3337	+	JAAZGM010000218.1_2212-3337(+)_1	MVDVLVGDIFQSKAQTLVNTVNCVGVMGKGIALLFKQRYPDMYRDYVRRCKNNQVKPGIPYHYSDVFGNSIINFPTKDHWRSPSRIEDIVTGIDHFVANYRDWGIKSVAFPPLGCGNGGQDWRIIGRIMYQRLSKVEIPVEIYAPFGTPCIELSKEFLTQNILLENYNQTNSNRNELTPERLAILEVLNRLENQTHTAKVGRVIFQKICFIITEAGLDTKFKFQRGYYGPFSSEDVKKTIHHFANSNLIVESQSGRMIVVSTGSEYPKIRKKYMKQLAELEPAIEKTVDLFSRIKNTEQAEEVTTVYYAYKELMEKRSGRPVSEQELFDYIFSWKKGWKNPQKCRSIASAIRNLAMLKWITVTFSNELPIGETL*
GCA_012511245.1	JAAZGM010000219.1	16	cas_type_I-E	JAAZGM010000219.1_2	casD_Cas5e	Cas5e	151	897	-	JAAZGM010000219.1_150-897(-)_1	MHEFLVFRLYGMMASWGDIAVGEFRPTFDHPSRSAVFGMLAAALGIRRDEEERLSTLSNAYRMAIRVDAPGVLLRDYHTSQVPPAGKGRKKRLFATRREELSIPREDLSTVLSTRDYRCDAVSTVCVWSGAAPIPYPLEELADALNNPVFVLYLGRKSCPPALPVHAQVVRGENLAAALSSARFPDGDLLQGLLHDGDLRVFWEGDEDTGITAIQTTLRYDNPLSRKRWQFGSRAEHYGVLRGDSPCT*
GCA_012511245.1	JAAZGM010000219.1	16	cas_type_I-E	JAAZGM010000219.1_3	pfam09344	Cas7e	890	1993	-	JAAZGM010000219.1_889-1993(-)_1	MSEFVQLHMLVSYGPSNLNRDDLGRPKTAMMGGAQRLRVSSQSLKRAWRTSDIFADALDGHLGVRTKGMGALVYQALTSGVGVAEIMKGAGDAPATFKPIPEEKARKWASDIAGTFGKLKSGENALEIEQLAHFSPEEIAAIDALVVRLAATGNAPDENDKKLLMERHTAADIAMFGRMLAAAPVYNTEAAVQVSHAVTVHAVAVEDDYFTAVDDLNRGDEDMGAGHLGETEFASGLFYVYICVNRDLLRENLGGDEALTAAALRALVEAAAKIAPTGKQNSFASRAYASYLLAERGCQQPRSLSVAYLKPLQDADLLGSAIRTLTETRDKMDAVYGKCSDAWCDMNAHTGEGTLQKLLDFVAGQHA*
GCA_012511245.1	JAAZGM010000219.1	16	cas_type_I-E	JAAZGM010000219.1_4	cd09731	Cas11e	2015	2521	-	JAAZGM010000219.1_2014-2521(-)_1	MKQVNYISFMNNPDARSVLIEWWAGLDHARGDRAALRRCRSAQEVAFIPAFHRLRQDLSGVAPVDAGKLAMVAGTLSHIRKNDFSLRFAQQMATSKDGGDRARVSGLRFRRLLKIEERDDLYGAMIRIVRLLDGSVNIASLADGVYWWNERTKNNWAFDYYDKAPKEP*
GCA_012511245.1	JAAZGM010000219.1	16	cas_type_I-E	JAAZGM010000219.1_5	cd09729	Cas8e	2518	3300	-	JAAZGM010000219.1_2517-3300(-)_1	AWKHPLTPYYQPKNAEEPLPKHGQTDGIAYRNWLGLVQNDPESRTQPALVVQVFRNERQRYLAGNPDYSAPLWAFGYKTDNMKVVCWNESMMPLIHVNDEIRERYEGTVAALIRTAELVAASTRGCIRKALFGDRKDAGGNIPEVDSRFWQETESEFYAVLEALREVMERGEDTAPLKLRWLSSLSGEATSLFEVYSQADFISIADPKDIALSRRMLRNYTSPRNKKIRDALDLPKDPDESDAKPGKTGKRTIKARGEQS*
GCA_012511245.1	JAAZGM010000231.1	17	RM_type_II	JAAZGM010000231.1_20	MTase_II_00157	MTase_II	19964	20404	+	JAAZGM010000231.1_19963-20404(+)_1	MPVSRQIPRDRSWEKPYEPNGIVKNDIEYILFQRKPGGYRSPTLEARLLSIISEENQKAWFRQIWDLKGASTKEHPAPYPLELAERLVRMFSFVGDTVLDPFGGTGTTALAAARWGRNSISVEIEEKYFAMEIERFSHQAKQSRLF*
GCA_012511245.1	JAAZGM010000231.1	17	RM_type_II	JAAZGM010000231.1_21	REase_II_00142	REase_II	20418	21185	+	JAAZGM010000231.1_20417-21185(+)_1	MVSEKILRKISREDYFSCAVRYFWDKRASQAKDQNDRGIRDQGFRSEATGGKHMDGFFSLIRKLLVDIGVPEGDICTQRRSLNLPGYFRAEKQWDLIVIKHHPDGKRELVAVLELKSQKRPSFGNNINNQTEEVLGSAYDLWTAYREGAFRSSPSPWLGYMLLLEDCERSRRSVRNNEPHFDVFPEFKGASYVERYHQTCLKLVRERVYSEVCYLLAQEEDKMQPRNYSEPDEILSGHRFLRSLCSHLNNFYEIR*
GCA_012511245.1	JAAZGM010000235.1	18	PDC-S09	JAAZGM010000235.1_6	PDC-S09_WP_015419311.1	PDC-S09	2749	3069	-	JAAZGM010000235.1_2748-3069(-)_1	MTAQTQRREKNKFIVQLEKMLPLLRERFGVMRIGIFGSIARGEDRPESDVDVLVEFAPGQTTFRNFMELVFYLEDIFGRRVDLVTEPGLGKHLRPYVEQEVVWCEA*
GCA_012511245.1	JAAZGM010000236.1	19	PDC-S02	JAAZGM010000236.1_2	PDC-S02_WP_151674975.1	PDC-S02	1440	2558	-	JAAZGM010000236.1_1439-2558(-)_1	LEKPTERTAGRELKEATFPLISEIRDLVQKARLAVAQNVNTIQVVTNFEIGRRIVEHEQQGDPKAGYGKQTIQELSRQLTEEFGRGFSKRNLEYMRRFYLEYCETAPGVVSGASDAAVSVGQPIAQIPSAQFTSRFALSWSHYVFLMNIGNRDERQFYEIEAQQSTWSLSELKRQFNTGLYERLALSRDKSGVRALACTGHVIEKPQDMLKDPYVLEFLGLEEKARYSENDLESAIIDKLEMFLLELGKGFLFEARQKRLTFDADHYFVDLVFYNRILRCYVLIDLKIGRITHSDLGQMQMYVNYYDRKVKFDDENPTVGILLCKTKNDALVELTLPKDANVYASRYQVYLPSKEELKKRLLEWSEDAPGTE*
GCA_012511245.1	JAAZGM010000237.1	20	PDC-S09	JAAZGM010000237.1_5	PDC-S09_WP_046661845.1	PDC-S09	2084	2374	+	JAAZGM010000237.1_2083-2374(+)_1	MSLHAELLERKDEVLEIAAKHGARAVRIFGSVARGEETPASDLDLLVEFEPGRSLLDHIALAQDLKDLLGRDVDVVTEKGLHWYIRDRVCREAVPL*
GCA_012511245.1	JAAZGM010000262.1	21	RM_type_IIG	JAAZGM010000262.1_1	REase_MTase_IIG_00009	REase_MTase_IIG	8	3163	-	JAAZGM010000262.1_7-3163(-)_1	MPAPPEIVDLVKRFDQYYAKYTSPSYNEFQVRKEFIDPFFEALGWDVNNRSGLDERYKDVIHEDTVRVETSTRAPDYSFRIGGMRKFFVEAKKPSVNLKESPEPAYQVRRYAWSAKLPVSLLTDFEELIVYDCTAKPSLKDKASTRRIGYYRYTDYVEKWDEIAAIFSKHGILTGGYDDYVESLRQKKGGKGTAGIDDAFLAEIEGWREILAKNIALRNRDLSIRELNAAVQKTIDRIIFLRICEDRGIEEYGQLKRIAAGKDIYEQLKGLFRYADDRYNSGLFHFAAEPGREDPDTLTLSLSIDDKTLKQIVSNLYYPDSPYEFSVFPADVLGQVYEQFLGKVIRLTPGHQAKVEEKPEVKKAGGVFYTPTYIVEYIVKQTVGNLLSGEDPKAVADIHILDPACGSGSFLLGAYQYLLDWHLEWYMDNLVPLLAGGAKMTDPAVLALLPVKPAPAKSGRGRKKRGNGNEYFLPIYQVTDTDWRLTTEEKKRILLNNIYGVDIDPQAVEVTKLSLLLKVLEGEKSERIGKQLTITGERVLPSLHENIKCGNSLIGPEIYNDVQVTLDDEETIFRINAFDWDRAFPAIMQAGGFDAVIGNPPYVRIQAMKEWAPVEVEIYKKSYLSASKGNYDLYVVFVEKGLQLLNTNGRLGFILPHKFFTASYGEALRGIIAEGKHLSGIVHFGENQIFERATTYTCLLFLNNRKTESYYVAKIDDVDLWRKDEETDCKMLPAVELSNDVWSFNIGADSAVLKKLSGFPETLGDISQIFVGTQTSAENVFVLEDCHIENGLLKGFSKSLKSVVVIEETITKSYLKGKQIRRYKHLNSNLRLICPYEINDDNYRLYSLEEMQREYPLALEYLRQNKALLTKRERGRFKGDNWYAFGYPKSMSLFSISKIIAPDFNNEASFTLDCDDHFFKTGYGIILKNESLLKASYILGILNSSLLFTYLKSISTSLRGGYVRFWTQYLEKLPIRTINPSDPADVARHDRMVALVEQMLDLSKRLAAAKTAHEKEVLAGMIDATDRRIDRLVYELYGLTEEEIAVVEGAA*
GCA_012511245.1	JAAZGM010000289.1	22	PDC-S09	JAAZGM010000289.1_2	PDC-S09_WP_015419311.1	PDC-S09	406	708	+	JAAZGM010000289.1_405-708(+)_1	MLTADGILGTLAEHRERIRSLGVRRIGVFGSFARGDEHEESDIDILIEFEEGGRSFDTYMDLKFFLEDLFGRKIDLVDRDAIKPALAPHILRSVRYLPGV*
GCA_012511245.1	JAAZGM010000290.1	23	PDC-S01	JAAZGM010000290.1_9	PDC-S01_WP_067088819.1	PDC-S01	5111	6400	-	JAAZGM010000290.1_5110-6400(-)_1	MPSALDLLTALNPWWSGKPFKAGIRREKYFTKIQKYLGTGEIVVLTGVRRSGKTTLLFQIIDDLICNRQVDPRSILFVNCDEPEITRLEDPLETLLETYRRDVYGGDAAYLILDEIQTIEGWERWVKSLYDRKQFTLVISGSTSYLLDSNLSTLIAGRYLPVHVYPLDFAEYVAFSGEDLPHDPVTLAAAKYRLLHLLGEYLREGGFPQVVLQDDEMIRRDQLRAYYDSIVYRDIVRVSDVRNQKALGDLLAYCMTNVTSLYSYRNLQEVLGIDFKTIKEYLYYAEKAKILFEVQYFSYSLKTQSRNNKKIYCIDNGLRNAVSFRFSEDEGRLAENLVFIELKKQGREVYYWKKQGEVDFVVKHPDRSLSAINVSYTDLLPAREEKALLAFADLHGSQVRECILLTKDTEKKEGAVRYIPLWKWLLGAG*
GCA_012511245.1	JAAZGM010000326.1	24	SoFic	JAAZGM010000326.1_11	SoFic__SoFic	SoFic	10989	12308	+	JAAZGM010000326.1_10988-12308(+)_1	MSKLPEKPPNIWDESISQRIGNIPQDPDFMRMVTDYNSRYLAWDELKYRISDPDKRLAVWALMKLLRAMRYESVSFAFFNLKYSTTPEIQRSLHIFDQYLSGIIRIHNKTIRLDQSYIINSFMEEAIASSILEGAATTRRAAKEMLRKGTKPRNKSEQMVINNYEAMRSILQRKDEPLTLGFILDIHRIVTKNTLDDAAVGRFRTTDDIEVVDRVTGTVYHTPPDHTKIPKLIEELCRFANTDDENPAAFIHPIIKGIILHFLIGYIHPFEDGNGRTARSIFYWYVLSRGYWLFEYMPISRIILRSKKGYALAYLHTEYDEMDLTYFIQYNIRCIEEARRDLIAYIERKQSEQNATKAILKTIRNINQRQAEILRQMMEQSDEHFTIRQIMEMHGVVYQTARTDLLRLAELGYIRKEKRGREFMFIFNDTCGLWNGETA*
GCA_012511245.1	JAAZGM010000328.1	25	PDC-S27	JAAZGM010000328.1_2	PDC-S27_WP_184132443.1	PDC-S27	710	2095	+	JAAZGM010000328.1_709-2095(+)_1	MKFYGREQELRLMEHLYAKAPSFLVVTGRRRIGKTELIKEFCRGKPALYFYVDANKSIDALMEEFGRLMAEALDLPGYIKTDTPETFLEFLFSYDQPLVVVFDEFQRFLKLHPSFISQMQRFWDLAGRNTHLFIIVSGSSVGMIREIFLEGDAPLFRRADNILTLRPFGPRECLTILGDLGVQDPAERLNLYLLFGGTIYYYTFIEKYGCTDLETALDRLILNDLAPLRREMSDVMIEEFGREHATYYEILAAIAEGKRTQKEIADVVHLPTTSLPPYLRDLTDLLGVVEYRIPVTARRERSKMGRYVFADNFFRFYARYIYRNMSLYKSGRFEILKNRILQEWKGFSGWAFEEMARNLLTQNLAENYEEIGPWWNRRGDEIDLLALGPAGSLAVEIKNRDITLAGARRILAALEEKIPLIKGLPQPVITGIAACTIEGAEVLAAEGFYVKDLKGPGPGRG*
GCA_012511245.1	JAAZGM010000336.1	26	PDC-S13	JAAZGM010000336.1_1	PDC-S13_WP_186842295.1	PDC-S13	153	1019	-	JAAZGM010000336.1_152-1019(-)_1	VKHEIVHRLHRHFEDYVRDAGGVEFWYARDLQVLLGYKEWRNFANVIDKAKDSCKTTKHEISDHFVDANKMVSLGSGSEREIPDIMLTRYACYLIAQNGDPRKEEIAFAQSYFAVQTRKQENIEEHILLTERLKARERLRESESELSRNIYERSVDEAGFGRIRSRGDIALFGGYSTQAMKERLGAPQNRPLADFLPTVTITAKNLATEITNFNVDKEDLQGEHAITDEHVLNNTDIRDLLVRRGIKPESLPPEEDLKKLERRVKSQEKKIAGTAGRLTNPEAGGDEG*
GCA_012511245.1	JAAZGM010000347.1	27	DMS_other	JAAZGM010000347.1_1	oMTase_00024	oMTase	3	983	+	JAAZGM010000347.1_2-983(+)_1	FSQEISQLPTYISRRTRVDTSRIPEENEQTVRPFLKWAGGKGQVLPHIRNAYPEGLGRTLTRYAEPFVGGGAVLFDILNTFDLEVVYISDINAELINVYTVIRDNCTDLVAALHGMEDEYIPQQDAARKTIYYAGRERYNSIKGDGFMEPVETAALFIFLNRTCFNGLYRVNKKGFFNVPMGSYKNPTICDEHNLRTISRRLQKVEIVCGDYRESAGFVDEETFVYFDPPYRPLTPTANFTSYTETAFDDEAQVKLAGYVRLLGERGAKVLVSNSDPKNNDINDDFFDDLYAGWRIRRVPAARLINCNSDARGEISELLISNYPTG*
GCA_012511245.1	JAAZGM010000347.1	27	DMS_other	JAAZGM010000347.1_2	MTase_II_00035	MTase_II	1331	2926	+	JAAZGM010000347.1_1330-2926(+)_1	MSGELVPIKEAAEWASNHMGKDISPSNISYLIQYARINKYGGDSNATLVSIPELETYYNKIKEKEQRWKEKLGDDLNWEISFEQYRESETTRHVHRLHPYKGKFIPQLVEYFLDNRVNKFKKEIFFNKGDIVLDPFMGSGTTLIQAAELGIHSIGIDISEFNCRIARAKSGNYSLLDLRFRLDKAYNEIARFSNETFDNDYERDLKRRLSEFNSRHFPNPQYRQQVRRDRQFEQEYSIEKLGLFLEQNHEFLAKSRTKDRSHLLDEGSMSGFLTTWYNTRIRQELFFYIKLIETEEDERTRNVMRIVLSRTARSCRATTHYDLATLKERQIGPYYCFKHYKLCTPIESILKHLKRYSEDTIQRLAEFERLKQDVNIEIIHSDARNVNIFDVIKRQNPDFFSLLQKKKISGVFSSPPYVGQIDYHEQHAYAYELFAIGRRDDDEIGSMAKGTGNAAKELYVQGIGDVLRNIARYVRPDGHFFIVANDKHNLYPEIAERSGLVITEEYKRPVLNRTERDRQPYAETIFHMENV*
GCA_012511695.1	JAAZFO010000014.1	1	PDC-S05	JAAZFO010000014.1_1	PDC-S05_WP_108603569.1	PDC-S05	3	245	-	JAAZFO010000014.1_2-245(-)_1	MNDITQQIQIFTSSDGQAQLSVALEQDTVWLSQAQMAELFDKDVRTINEHLNNIFSEEELQRTATIRKFRIVRQEGKRQVQ
GCA_012511695.1	JAAZFO010000016.1	2	SoFic	JAAZFO010000016.1_4	SoFic__SoFic	SoFic	3459	4499	-	JAAZFO010000016.1_3458-4499(-)_1	MRIFDLQGTVNNLLSNPNIISLLNSIELYKGKTILAHKLKKVDKLTKLAFISATEASNAMGSIFIGDDRMKAIFEKEQSPRTLQEYLFQGYYKALQLIDGSYKYQPFDRSFISTLHYYLYKDYNPEIGGKYKDSVNFIQERMPNGTFRTIFVTAEPSEVPALLDNLVYQFNLVSQNEENNKLILILSFLLDFTCIHPFNHANGRVARLLLSFLMKKFGYDISNYFSVSYIIRQRISDYIDNFEASSKGWRENENDYTQYVTYMLKCILEAYRKLDYIMEVNSANGITIDKVYKIVFDSATPINKRVIENVLYGVSSVTIEKALATLVRDGKIQLIAKGRYSKYFRL*
GCA_012511695.1	JAAZFO010000035.1	3	PDC-M12	JAAZFO010000035.1_4	PDC-M12B_WP_031809549.1	PDC-M12B	4195	5001	-	JAAZFO010000035.1_4194-5001(-)_1	MAHKIKHILFVVEGIERDLGIINNLSAVFFNHRCDITCLCIPADMNIYMLYNLLKKDDFETDVVEVLREKVPLAKEKLDGKARDDFAEVYFFFDFYEHANNVYRANNLDVLNEMLEKLDNETEMGKLYISYPMIEAARDYVANHCETISGDCFRSQNEFGSYKNDSGKNQDHNDIRKYDYVRWNEIIMCYVNRVSCLFELNFLDRNLFVKTITPLSLFEKEKQFYLKDEKVFILSCLPEFLIDYSEKYWINAIKNRKKPFKKRSCKFK*
GCA_012511695.1	JAAZFO010000035.1	3	PDC-M12	JAAZFO010000035.1_5	PDC-M12A_WP_202763921.1	PDC-M12A	5008	6111	-	JAAZFO010000035.1_5007-6111(-)_1	MLKKFSVENFKSFQNKFVLDLSKPGNYAFNQDCVRNEVVDKAAIYGINGIGKSNLGLAIFDIVNNLTDKIKLLSKYENFINFDSKQKYALFEYEFDFDGDGVIYRYRKSGVNDLIEETLWINEKKMLEYNYVSHTGFSYFPGSETLNLENESPNSRVKYIMDTAILKADSQENMILNKFKSFVNRMLLFYSLRENNFIGYKDRTSTLDNMIINAGKVKEFEDFINSQGLNIRLTVVESPEGKKLYFKYKNGLAHYFQECSTGMISLILIFAWMLEISNCSFVFIDEFDAFYHYELAEKIIKELKKYTKTQIIVTTHNTDLMNNDLMRPDCYFVLTDEKIDSLNRLTEKDLRFAHNLQKMFKAGAFNE*
GCA_012511695.1	JAAZFO010000074.1	4	PDC-S01	JAAZFO010000074.1_5	PDC-S01_WP_076465573.1	PDC-S01	2871	3824	+	JAAZFO010000074.1_2870-3824(+)_1	LTGSSAANFDESMHSGAGRIGRMIVRPMSLFESKVSSGDISLGDLFDKKSFEMIKSNVTVDEYAKWIVKGGWPEGIDDLENQAIIKNVSYLDALIKEDVNKITKKTYNEMRMRKVIESLSRNTASEVPNTKIESDVKASGESISQNTLVDYLDVLNKLYIIEDLNSWSPNLSSKTVIRTSPARFFVDPSIGAAALGLTSKRLLTDFETFGLFFESLVLRDIRIYADINEGKVFRYKDSSGLEVDMVVRLNDGRWGAIEVKMGSHQFDQAANNLRSLANKIDTSKMMKPSFLAIVTATQYAYVREDGVLVLPLGVLKN*
GCA_012511695.1	JAAZFO010000082.1	5	Mokosh_TypeII	JAAZFO010000082.1_1	Mokosh_TypeII__MkoC	MkoC	1	2598	-	JAAZFO010000082.1_0-2598(-)_1	MHLSIKNSIFQAIVDNKWLDISYVNKKREKTNYYIGITDIDVARGRIHCDIFNVFKANRRVLSNNFIYLEGIVSASILEQSYYETPKKLRDNVSNDGALFDYLEVINFDNNILRYLSDCYRLDNDPFLKDIVMIDDIDIQVLKRSGEYGLDDTQFNILLDRVFKKPKFEAEIINRYQTLAINKFSIDINDKQYVVAYRPLMLNFKDKKLKMADKTYINKSFLITEEKKVTLGTYLEMNPDEFCANYDANEAEYIEMIKGNFREGEKVNTRPTIVFLRRQFLRGVDEALEAIHQLDCEKKLSFPLKSFFGRNKSRSRKSKQVDLVIFDRRKINIDQMRVVYNAMVNRVTYVKGPPGTGKTETIFNVLLSAYANDKTVLVCSNNNHPVSEIYQKMDFSITPHRATDKESKQLFFPMMRLGNTKEMRAAITKLRVILSYIANYKTIRVRDELTEISKKKSLENFNELKDLLMEHESQVELRERIESLLKIRTSTTIAQINEKLDDQIGLYQAKLRASKDIRDRDVLKYAISAAEDIHFQNYVFYSALQRFKKLASQSYKDLREIIEAEILDDGVVLFNKWLKNTANLKRFLAVFPIIICTNLSCEKLGSPSPHFDLVVMDEAGQCNVASSLIPIVRGTNLLLVGDTNQLQPVTVIEQNVNEDLMARYKVSAHYDYVRNSILSTMLRKDNNSKNILLRYHYRCGKKIVNFVNQRFYEKKLKLLNENPGDLIYINVKNRFNPEARNSYKEEAIEIAKIIKKNKYKDVGIVTPFVNQAALLNEALRRAGIADVSAGTIHTLQGSEKSVIIMSAALSLKTGKKTLDWINNNHELINVAVTRAKEKFIFDGDKEAIDKLSGEQSDIKILSDYVH
GCA_012511695.1	JAAZFO010000100.1	6	PDC-S04	JAAZFO010000100.1_5	PDC-S04_WP_002996767.1	PDC-S04	6291	7223	+	JAAZFO010000100.1_6290-7223(+)_1	MLVNYNKLFEILKKRNIPLTKLREDIGVSTATISKLNKGDYTSLQTLEKISKYLHVQIGELVEFNLVHNKTPLLKRLLEEKNNKIKGGVYHETQVIMAYNSNHIEGSKLSLDETRFIFETNSIILDNENGKVSIDDINETINHFRAIDYMLEIVFEPLTESIIKDLHFILKRNTKDETLDWFNVGDYKSLPNIVGGLETTHPLNVEFEMKKLINEYENNENKIFEDIVDFHYRFEKIHPFQDGNGRVGRLIAFKELLRFNQVPFTINDELKAFYYRGFQMYEKQKGYLLDTCYAGQDKYKKLLDYFKLKY*
GCA_012511695.1	JAAZFO010000104.1	7	PDC-S34	JAAZFO010000104.1_1	PDC-S34_WP_209195270.1	PDC-S34	113	943	-	JAAZFO010000104.1_112-943(-)_1	MNEPIVAILYDFDKTLSTTDMQNYTFIPNLGMTPKQFWNETAKLTKKHEMERVLSYMYCMVKIAKDKGISMTKQYLNQCGKNIEYFPGVSSWFKRINDYASKKGVVVEHYLVSSGTKEIVEGCSIYPEFKQVYGCEFLFDENGEAVWPKMAINFTQKTQFFFRVAKGAIKATDDEGVNIKTPGLRVPYRNIIYLGDGMTDIPSMTLVKKNGGHSIAVHPKNDKEVVKRIYDDKRCDFVVEADYTIDSEMDKVIKMLIDLISVTEKLERKEKILAGK*
GCA_012511695.1	JAAZFO010000208.1	8	DRT_class_II	JAAZFO010000208.1_3	Drt2_00001	Drt2	1256	2665	-	JAAZFO010000208.1_1255-2665(-)_1	MIQGTWFRQRSYAHFDRSLSEKEALSLVRDPKKIVQHAFWPLIVRPITSVYREDSGNGRRITKTKKRPIAYAAHSDSHIYAYYATLVYSKLEDEYQKFPLCQEAVLAYRAFPESKNNINFAYETFVHIQKKKYCEVIALDVAGFFDTLDHSLLKTAWQNLLGCNSLPEDHYAVFKACTRSYGIELSTLREIFKNDVRTKRGRDNAKVCTSKEFRGKVVPEIKPLQILVNEIKGKKPSVNASKGIPQGLSISAVLANLYMLEADKELTTYMNQLGGIYRRYSDDILLIVPTGKGDEAEKKVIDTLECLKLKIQDEKTKRVIVSSKDDDGKELEIIDVFSKLPETVSYLGFEFDGSNIFVRPSSVSSFMIMANRAIHVAKIRAIKNEQTLKKRKLYTRLTSLGYGKAYGNVGDYCQKDLPSGIPRLGFFNYLSNAEKIINSVALSKQKEQIKNRVIREIKDAENEVKEQLG*
GCA_012511995.1	JAAZFA010000018.1	1	DMS_other	JAAZFA010000018.1_8	BrxA_00014	BrxA	3507	4325	+	JAAZFA010000018.1_3506-4325(+)_1	LLSELATHNQAIASKSIIKKIGFRVGPSGVHIGRTIMLDELRTLLSCVPSPDAQREDYIKAIVENNCLGKRSQKNRELSARHLMTLYSLDSSVATFQALRYFWIRDVCSQPRIALLSAYSRDGLLRMSAPYVLSLKEGEVLDRAAFKEFLDKKASGRLSGFCLEGLVRNVCGTLIRSGHLHRAGKARSKAVATEGSVSYALFLGYLCGARGEALFSTEFAKLLDCSSARMIELAEEASRRGWINFKRIGNVMEVQFTNLLTAQEREWIHEQN*
GCA_012511995.1	JAAZFA010000018.1	1	DMS_other	JAAZFA010000018.1_9	BrxB_00011	BrxB	4312	4869	+	JAAZFA010000018.1_4311-4869(+)_1	MSKIKRLIENYKAYIDLPWENAAALQRVIFCVYNEDDELQLRAKIDEFQIVTWNAGHDWAIFDLTDTFAVWLAKQRYKKSYFKNPEFLSALLPQYLEFIKKEFDCFLKTHNIGANTVVALKGVGSLFGFLKVKEVVEALAPAFEGRLLVFFSGAHDENNNYRLFNAYDGWNYLAVPITADKDLYS*
GCA_012511995.1	JAAZFA010000042.1	2	PDC-S09	JAAZFA010000042.1_1	PDC-S09_WP_046661845.1	PDC-S09	158	451	+	JAAZFA010000042.1_157-451(+)_1	MRPSELIQLKRHEIYSILDKYKTLDNLRVFGSVAKGTDNEDSDIDLLIDAHKGTTLLDLGGFQDELQTLLGVKVDLLTPKDISKHFVEVILKEAIPL*
GCA_012511995.1	JAAZFA010000076.1	3	DMS_other	JAAZFA010000076.1_2	MTase_II_00157	MTase_II	276	1127	+	JAAZFA010000076.1_275-1127(+)_1	MIDKTSLIYSMVNQLYEADCLVCMKQIPDASIDMILCDLPYGMTQNQWDSYIPLDQLWEQYNRIIKPNGAIVLTSQGLFTARLIMSQPNLYKYKWVWEKSKPTNFLNAKKQPLRKHEDVCVFYKKQPTYNPQMVPGEPYDKGVRKDQLSGSYGDFQPVHVYSSGERYPTDIIYVKTAESEGEVLHPTQKPIELGRYLIRTYSNPGDIILDNTFGSGSFLVAALMEGRNFIGIEKNEDVALFKKDKIDYIDVAKRRLFLVWKSLDKKTRKSIALTNLIQEFEER*
GCA_012511995.1	JAAZFA010000076.1	4	RM_type_IIG	JAAZFA010000076.1_3	REase_MTase_IIG_00011	REase_MTase_IIG	1134	3890	+	JAAZFA010000076.1_1133-3890(+)_1	MPTIIRRNERSWAISMISDINIRLQTLGLRIVRAGGETTISTGHHSMFPDVLLYGDANQTQILQGWELKLPDTPITDTTFIADAQRKAISLGLNSCFIWNFSAGVLYVRNEDGAFEIAKQWNETSHIQTRADVEHYKHEWLPAIEQILIEINEYLLTGDIRGSELGNILSDTIVAKIIERNKTLVANELRIACVENARTGAYLSVWWNEVQTDYAADETDMYSAYAKAVMLNWTNRIIFAHLIKSRHNAARAVERLNFDTTVQAANSVFEQITTACDFYNIFNGMEHNEHLPDESWHDLMDLNIFLTDNGVFQIDQGALQNVLENTVAVAKRELNGQFTTPAVLADLLVRITTRDWTGDAIDPCCGTGSIPKAILKRKKEYLRDITQAVSTTWAADKFSFPLQLANISMTDTDAINLPSKVFQGNVFSLQEGNEISITNPINGERMTLHIPPFTTIVSNLPFIPFEKISSEDQIYISNLCCEIERNTHFTLSNRSDYYSYILFALHATLASGGLIGVITSNSWLGTSAGREFFKALGYYYRIEQIHISSAGRWFNNAQVVTVITVLSKRDIIHMPLNNEVTAFCTWQKNLSELAENEEARDVIVNSSLLEREIDDSIFKYKPYSYDAISALANMNISLSALFHDVHWLLEIQDKLTPISTVFDVVRGERRGWDTMFYPAPGHGIEQCYIRKVLKNAKTVSTLSAQADNDAFCCSVSIADLRNAGHEGALSWISRFENSVNQTGRPLPEVLARSNMHWYEMRDSSTANIVTTMNPDRRLFYAKFDEPTFINQRLIGLKLKRGYNDIALYHALLNSILGMFYIEAVGFGRGLGALDISSTTIRNALMLRPSLITPEQRSLILESFEPLLNRNVLSTEEELMAEDRYLFDNVVLTAYGIEQHYDAIKNSLLSMQRMRLRVR*
GCA_012511995.1	JAAZFA010000097.1	5	RM_type_II	JAAZFA010000097.1_2	REase_II_00128	REase_II	780	1838	-	JAAZFA010000097.1_779-1838(-)_1	MSVKLAKGALDRLIEKARVHFYKPIQIAEILYYDRVQTQLDLLDKDSYRNPSKKWRDKICLEFLGRTSTSSAKYQDDLFNDNAIPPNILNLLALENRKKDGVVEAYIYRNFIDRYSQMTNGLDYCKHNSRDTFDVAQFISLFWQTPGLRRSIDKVYEIVVYALFSSILSALNVRINVSVDENKLDILNEFEDFTKKVINLSTENTNFSIGAKINRVGVTNAADRGLDMWANFGLAIQVKHLTLNEEMAEDVVSQISADRVVIVCKSIEKKTIASLLNQIGWKSRIQSIITEDELVDWYERALRGVFGDLIGDKLLKEIQSEIIVEFPSSDSKTIQSFLKSRGYDKLKDRAWK*
GCA_012511995.1	JAAZFA010000097.1	5	RM_type_II	JAAZFA010000097.1_3	MTase_II_00058	MTase_II	1819	2805	-	JAAZFA010000097.1_1818-2805(-)_1	MNFRTIDLFAGIGGIRLGFEAQGCINVFSSEWDKSAQKMYEANFGEMPFGDINDINPTDIPDHDILLAGFPCQPFSIAGKGLGFSDTRGTLFFNIHSILEAKRPKAFFLENVKRLVTHDKGNTFKVIVESLQNLGYTVYHKVLNTLDFGLPQKRERIYIVGFLDSIDFKFPKPLGYYRPLSEILELDSEVDPNYFLSDQLVKKRREALKSPPPNPSIWHENIGGNVSALPYSCALRAGGSYNYLVVNGIRRLTSREMLRLQGFPEDFIINIPYSKLRFVAGNSVSVPVIEMIAEEMVRSMKQKMPICIDNLPLEQSTIWEVSDECQAR*
GCA_012511995.1	JAAZFA010000121.1	6	cas_type_I-F1	JAAZFA010000121.1_2	cas1_YPEST	Cas1f	343	1293	+	JAAZFA010000121.1_342-1293(+)_1	MTNKPPYIPSSDLKTILHSKRANLYYLEHCRVLVNGGRVEYLTDQGKESLYWNIPIANTTSILLGTGTSITQAAVRELSKAGVVIGFCGGGGTPLFAGTEIEWLNPQSEYRPTQYLQDWCKFWFDDELRLEAAKLLQTNRLQYIQALWPVIHNEQSVLQKLCEDYKHRFNSVPDHTHLLTAEGRFTSQLYRIAIQATSYDPSFTRSHRGNAHDPANRFLDHGNYLAYGLGATACWVLGLPFGLAILHGKTRRGGLVFDAADIIKDAIVLPQAFISAVEGHDEKKFRQMCIQKFTKFKALDIIIDTLKLISLQMQKV*
GCA_012511995.1	JAAZFA010000121.1	6	cas_type_I-F1	JAAZFA010000121.1_3	cas3_yersinia	Cas23f	1290	4769	+	JAAZFA010000121.1_1289-4769(+)_1	MNILIISQCTKKALKETRRIVDQFAERTGDRAWQTQITAEGLKTLHRLLRKTARKNTAVACFWNRGRHLTELIWIVGDKSQFNEDGRTPTNRTQRDILRLKDENQWNYLSSIQIMSVLAALLHDIGKATVGFDAKLRDQTPRSDPYRHEWISLCLFKKMIEGCQNNKEFLERLRNWDIYIKSNINWHQELVIDEEHKQSLTFEFEDIPPLAQWLAWLIVSHHRLPFYDVKYRCMSTRKLLRKDDSNYLLHDVKSFFKSLKPVENWVKHQIAIDESGKNLGSFFNLKKDPTNSDLWIKDLQRWSRKALNDDYLMSLTNSNALWNPLHLHLSRLCLMIGDHNYSSLSSDSPKRILNQEKFNTYFQIAKEDKTSKTKLWANFDRNTGYGKQFLDEHLVGVARMTASFNRYLPFIRHELNSLNNHSRFRKRATVQRFAWQDKACDLVKAFSETSEKSGFFGVNIASTGTGKTLANAKIMTALAGDKKGSRLTFALGLRVLTSQTGQSLREHFDLDEATIATLIGGTIFPASTEVIKNQDAQSGSESAASDLFFDNGEFFDLIDEGGIDEDIFGTVIHDPKTKQLLMTPWISCTIDHLMQLTEQHRGGRYMAPLLRVLSSDLILDEPDDFGTNDLPALSRLIYWAGLLGSRVMLSSATITKDMAIGLHAAYESGRKIWNRFVDLPEQPTVCAWFDEFNQHIRQTDNIGFTEYHQKFCEKRIKKISEQPIRRKADWLEFKSKSELSCKLMEGVLTLHTTNAQTYQDLSGRDKKISVGLIRFANINPMMEVLQDFLNEECPKDTVIHVVPYHSQQLLLFRSNLESILDRLLNRKSPDNLIKHAEIQTAINTTSDDIKNHIFIVFGSPVTEVGRDHDYDWAIIEPSSMRSIIQLVGRVWRHRPDKIAYEENVLILNQNLKAERGARIAYTRPGYETDEFPLRNHNLVQIIDKSEIENINSIPRLLREKIKKETKTTAAKKVVARKQASIMRGRIAQNQNISDASFLQEKNGLASLEHRVMKDLLNNQNNFLSLYRQENNAATLTSHHSRISPFRESSGFEETYVALLRNGYQNDLLLKSYQNAKNNPDDDEKSAMHHFDLVEIKDTEQIKLWLKPCFASCLQTLSEELGIDEGKVALRFATVNLRNYQDVYRWKFNPWGGFWSGGAT*
GCA_012511995.1	JAAZFA010000121.1	6	cas_type_I-F1	JAAZFA010000121.1_4	pfam09611	Cas8f	5162	6472	+	JAAZFA010000121.1_5161-6472(+)_1	MTANYIRQHLQKTLDGFYEKKFGTDLRNLQKAIDEGNLELVAKLKEKLEPEKQKYELNSWLENELPKMLRSLKFGTHISKGLHSSSKGDNFYFKAIVNLDEEYILGSHTIPKLAIDANGNAAALPLLAFIKTQIDDTSLKELIISDSIKLKGVFHDNPDSSEEIKNQLKTSLLNSPKTPLVDDLNKHILWPLSNNAIANDDYINLLPLHPSSFLNHIYLRLQDLKFGELSQLARKQRDSKKGPYTPYPILNNLAVIKLGGAQPQNVSSLNSQQSGQNYLLPSFPPIFRTKDNIPLKQADDSFFNERLKYHCRPAFNRLKNIIKLNQNNKRIRSLRQDALDEIIFTILLIADDIHRQKNSGWSENYQLNKYEKTWLDPQAIEQTHSDDWSDEVAQRFAHWLNRWLQKELKSLRDDLAKKEYQYWQGEMLNILKLKYM*
GCA_012511995.1	JAAZFA010000121.1	6	cas_type_I-F1	JAAZFA010000121.1_5	cas_Csy2	Cas5f	6482	7477	+	JAAZFA010000121.1_6481-7477(+)_1	MNNTTFYIHIDQMKILDANAISGPLTYGFPSLNGFLGATHALERKLNASSDFPDIQFDGVLIACRDHKIKIDTSGYDGRFIQKRAPIKRDGKTASITEEGYVDLTVSLIIRAKGSETEFLNSESNKELLEKKFKNFCLSQRFAGGAVISIEKISFYPTEQADSLKKLLLPSYVLIDATDEAMSIYEEMVQGYRSDADEEIDENTGEIKNRVHNPLGSNPTASTLDILLSTLITYQIPPESDDGIWQSYSFKSGRGWLVPIPIGYQAISNKYEPHSIKAVRNPNYPSQFVETIYALGKWEFPHRLKGDFNQYFWRYTETVENLYLIQPNYTD*
GCA_012511995.1	JAAZFA010000121.1	6	cas_type_I-F1	JAAZFA010000121.1_6	pfam09615	Cas7f	7498	8499	+	JAAZFA010000121.1_7497-8499(+)_1	MSTIKVASVLAFERKFDFSDAHFYQKDSTSDNQELLPVQIQEKSVRGTISNRQKNAIANDPVKLDAEVQKPNLQTVDVAMLNDACDTLVASFTLKVLPFEGKPSICNDQKYQTKLEETVQNYIENIGFKELANRYAQNILNARWLWRNRMGAKNVRITVKNEKETLVIEDAKSLSLMNFEQSNNEINQLAEWIISGLSGKSAPVFIDVKAEALVGAGQEVYPSQELILDSSDDKSKVLYSSNEKASMHNQKVGNAIRTIDTWYSDEVSFPIAAEPYGAVTTLGTAFRQPKTKNDFYTLFDNWVLKDETPDTEQQHYIIAVLIRGGVFGASGKE*
GCA_012511995.1	JAAZFA010000121.1	6	cas_type_I-F1	JAAZFA010000121.1_7	pfam09618	Cas6f	8503	9075	+	JAAZFA010000121.1_8502-9075(+)_1	MLSHYFEIKAVPHEEMPQSAITSLAMQDLHSLLKDFEGKVALAFPNYQKHVLTLGGRIRCFGDSASLEILRLKLSNKTISDYAIITNINPVPTNIRGYYNYSRVQNKGLSDLRRQQRRLESEGVCEDRIKEILGNKAQNQKQITLPHVHIKSSSTGQQFLLMIKQKQKPMKSTGVFNSYGLSKDATVPWF*
GCA_012511995.1	JAAZFA010000156.1	7	DMS_other	JAAZFA010000156.1_2	PbeA_00005	PbeA	96	2192	-	JAAZFA010000156.1_95-2192(-)_1	LSLDSLASIYFPSEVDIDKELFAPVARVSTSLDCMVGYFTSGLLAELSTAISTYLNSNQSTPMRFIISPFLTEKDLNAIKNAHELNQDFFHILFPNFLIDEDSLRTKTITMLSYLIVLGRLEIKIALMDAGLFHTKAWLFNTPNGKLAIHGSSNATTGGLSKNFEQLSLDRSWKNDDAEYKVIQLEQRFDKLWSANYDNVDVLPLNQETLEHIQKLAPIGKTHLEKKIREDQESNLDDENLLLFEKPMLKIPSFINYKTGEFSHQGDAVNAWLDNNKHGILSIATGGGKTYTSLIAATKVLEEYGSLFLLVAVPTRALMNQWEDDIKEFSINPLNTNGLNSNTIRRELRSALRNIRHGASDVEIAIITHDALSSELLESIRPLLSDVNSMLVVDEVHNIGTKRAQENFPIEFKYKLGLSATYERQFDEEGTKFLLDTFQGVVYEYGLDKAIGSCLVNYEYYAHFVNLNATEEDEFIDLTEKIRKLAFASEYPDGSNEKEMWKTLCIRRRAIIESAANKIATLAELLPKDSSDIQRALIFCTDKNPDQLIEVNRLLIDKGVKFHQITAEETSNNKKLKNIVDMFSNNMLQVLTSKRVLDEGFNVPQTEVAYLLASNTVVRQWVQRLGRVLRLSPKTGKEKAVIHDFLVLPMADEMDADFKALLNSEYERVHFFSQYSTNYMDENGGYRATERILKLLGV*
GCA_012511995.1	JAAZFA010000156.1	8	PT_SspABCD	JAAZFA010000156.1_3	SspD_00001	SspD	2492	3322	-	JAAZFA010000156.1_2491-3322(-)_1	MEKVKHVLGISGGKDSAALAVYMRDNYPDIDIDYFFTDTGKELPEVYEYLSKLEGYLGKPILRINPNRDFDFWLMQHNNYLPSPQARWCTIKMKLKPFEDWVQPYLNDGYTVYSYVAIRGDEDYREGYRSSQDKLIIKLPFREDGMDKQDIINILEYSGLGMPEYYKWRSRSGCTFCFFQRKIEWVGLLEKHPEAFEEAKAYEKQAMENQSPFTWSERESLEELAQPERVAQIKADYEKRLERAKARRVANPLQENEVIDIDELYGQSKVCITCHK*
GCA_012511995.1	JAAZFA010000156.1	8	PT_SspABCD	JAAZFA010000156.1_4	SspC_00011	SspC	3331	6648	-	JAAZFA010000156.1_3330-6648(-)_1	MKFKDYVSINSNFKKSMNLKLDKGNSNFLENFILSPSNQENLEHIVEASLNGQGAFTFTGPYGSGKSSFALFLSELLAPTNKTNYEICAKKISNKELKNNNYLSLKHKRKLISIIGEPTSPLVLLSKALECEPVATQILDRIETETSKGDGLVLIIDEMGKLLESTVSSKQHDIYVLQQIAELANNSDGRFVFIGILHQSFIEYASSLNKKTQNEWYKIHGRFFDLVIDTSNEEKLDLIGQSIFSDHKPTTSNKLTNETIETIIKNRRISEKNYKTLLLKCWPLNPIVALLLGPLSLKDFGQNQRSIFTFLSSQEPGSFQDFLESTEFDKHTLYGIDSFWNYIQYNFDFLLSRSTDSRRWLLAQEVLDRLYAQASITKIDVKVAATTLKLISLLEIFKGNTGLVASKALIEALFLISNNEIKPTTIKNTLKQLCDLSLIRESYDKSGYVLFDGSDFNINAALNDALQQVTNIDYSRLNKIASFQPVVAKKHYHDTGTSRWMSLTLIPFKSWKDKSLLRTLKLDNSKFGAWMILVPQDQTEYEEAKSLLEARDNFDATKPVVLSVTSYFDLVNEQARELLALEWIEKNTPSLMGDRIARNEIENRKNHLSIAIRDIIVKLKGELDWWTNESIGRVSDAAMSRITSDLATKAFNKSPNLQTELLNNNKPSGSANGAVNALLRRMTLSQDKKDLGFEEGKYPADWGLYKILLEQTGVHKKHPDSDYYYFDLPEDKALLRLWEDTDKFLAPKNKCSLKEIYSFWERTPYGIKKGLHSILFLTYILSKEGNIASYLQGMYLPEIDELFVDYLIKESSEIEIKYIDMSESRQDYIKLLHQELSKSFRAFRYAQPNTLDISRKMVAFINKLNPWVMRTKELDPKTMRLRDLLKSASDPNKLIFEDIVKLYKIPVDKLTENSLSPIVDSFKALEEAYPKLIEKLSNVLYTALQINSLTDDLESLHRRAKTVNHVTGDFRIDALASRLSNFNPDNDDDIAGIAGLAANKLIRDWIDLDVERATIELGVLCDGFKKAELYTHLKGKPSNRRSFVVMSSFNGKDSHQDIDFSVPTDAHESIEEIKEVIKNQLVDNHDINILRAALLELSLELSTDN*
GCA_012511995.1	JAAZFA010000156.1	8	PT_SspABCD	JAAZFA010000156.1_5	SspB_00010	SspB	6638	7573	-	JAAZFA010000156.1_6637-7573(-)_1	MLNLPDQRDTKPTFSGHDTFPLRYGWLKKSYDALIKAENNDLNARDVFSANDSIATFGVGKNMVSSMRHWCNVTNLLDKKNKLTSFARKVFADDGLDPYMENPITLWIIHYSLATNPRLLTYYWFFNINNSLNLDRKTLQNEVEKFCVDSDYEKPSSNTLKRDVECFVRLYMYRTTQNNDDAIESPLTELGLIVPIHKQGFFSFNRGAKQTLPAIVFWGALFKFWKESHKTQHTLALNNIAYKPLSPGRVFLLDENSIVEYIYNSIHLFDGQVEWSETAGNRQLQLSAKITLEELDSKCNKLIKESYNNEI*
GCA_012511995.1	JAAZFA010000183.1	9	cas_type_other	JAAZFA010000183.1_1	pfam09709	Cas8c	3	1145	+	JAAZFA010000183.1_2-1145(+)_1	IIARTHQKTFINKDANLLVSFQKNSGYDSYKKDQAYNASVGVEAEFAYTTALKILLERKSNRFNIRGKQKSGTTFLFWADKQNVLEENFCFFFNTSFQTDNPDREVKTIKAALESIFTGRLNDEGNIKFHILGLCQGGGSRIAIRLWKTNTVKEFALHIKKHFEDLEIISDSKSQLDYFNLYSLLSNISLKNDIDNLPTNIHGSVVDSILDSRIKYPDTLQQQCIRRIKAEQDVNRIKAAILKAYLNRKETNNNSNEKLITMSLDLDNKNQGYLCGRLFAVLEKIQEDAQGTANIRERFYGAFSSTPVTTFSTLMKLKNHHLAKIGGGGKTYYEKMIQEIMTGVSSNGLPAHLSLDDQSRFAIGYYHQRQDLFTKKDKNN*
GCA_012511995.1	JAAZFA010000183.1	9	cas_type_other	JAAZFA010000183.1_2	cas_Csd2	Cas7c	1164	2030	+	JAAZFA010000183.1_1163-2030(+)_1	MSELIKNRYDFALLFDVTDGNPNGDPDAGNLPRVDAETGMGLVTDVCLKRKVRNYVHIVKGAERPFDIFIKEKAILNQLIDESHEQEEVKSKEKNGDKTEVARKWMCSNYFDIRTFGAVMSTGKNAGQVRGPVQMTFGRSVDPVVALEHSITRMAVATEAEAEKQGGDNRTMGRKFTVPYGLYYSKGFISAHLAAQTGFDEVDLELFWEALKNMFDHDHSAARGMMSTRKLIVFKHSTALGSAPAHKLFDAINIQKKDQSKPSRTFDDYTITIDKSSIPEGVEVIEML*
GCA_012511995.1	JAAZFA010000183.1	9	cas_type_other	JAAZFA010000183.1_3	Cas4c_WP_149685095.1	Cas4c	2222	2890	+	JAAZFA010000183.1_2221-2890(+)_1	MGKNINYSEDEFLLLSGIQHFAFCPRQWALIHIEQQWAENVKTTEGKHLHERVDDPFYKDSSNELVVWRSLNLISYRLGLTGRADVVEFKRSDTGIKLPGKAGDWTPYPVEYKRGKPKPDERDEVQLCAQAICMEEMFGAEIPEGALYYGEIRRRTVVQLNSGLRAKVENYANEMHRLFEQGITPAPLYKSHCKSCSLVEVCLPKQMRGYKSANNYLKTELL*
GCA_012511995.1	JAAZFA010000183.1	9	cas_type_other	JAAZFA010000183.1_4	Cas1c_WP_008519397.1	Cas1c	2887	3660	+	JAAZFA010000183.1_2886-3660(+)_1	MRKLLNTLFVTSPDAYLSRDSENVVVKIENKERFRIPIHNIEGIVSVGFMGASPSLMALCTERNVALSFISEGGKFLGRVSGSVSGNVLLRRKQYRIADDEEVSRSLAKLFIAGKVANSKSVLQRAIRDHQEVVNTVVLEKAVITLANKQKQLMRAKSANELRGYEGESAMTYFSVFDQLILHQKSDFIMEGRNRRPPLDNVNAMLSFVYTLLMHEVRAALESVGLDPCVGFFHVDRPGRQSLALDMMEEFRPCLADR
GCA_012511995.1	JAAZFA010000195.1	10	PDC-S16	JAAZFA010000195.1_2	PDC-S16_WP_008858743.1	PDC-S16	823	1059	-	JAAZFA010000195.1_822-1059(-)_1	MGKKKNIWITPHKDGWAVKREGSDRSSKVTTTKKEAEKFGRDLGKKDGVEVITQRKDGTIQSKDSYGNDPNPPKDTEH*
GCA_012511995.1	JAAZFA010000208.1	11	AbiE	JAAZFA010000208.1_3	AbiEii_WP_105958957.1	AbiEii	1734	2894	-	JAAZFA010000208.1_1733-2894(-)_1	LTWLHNESYFSEEKVREQARKYGFSDPIQVEFFLWDCEIAAQLQRESEDFVLKGGAAVQLHLPVEMQRGSVDVDIVAPKKKEEIVEVLSQIHKRIPSVEFEKYTPKRPHKEINMVTYLAKVQPLIPSKNGRLREVKIDFLLEDVKLPIQMISNKETFALTINQLKCYSVSSLIGDKILTLAENTIGISDLPDVPKQIYDVSVLSKKQQLTLSDFSEIFDAIETIVPLEAKYREQELTVLQVLDDIEKTMDKYALSDTAEADAGIKRNIVNFQQFYVSSSQKWPLYVWSARVLKIRFLCRLLKPVFDGKVDLKEAFNQYSTAELIDQTLSTIKGDKVKTVNKTLRDLADTQIPCFRELKGKPLNRVFWQVVSSNNLSKINELVKESV*
GCA_012511995.1	JAAZFA010000208.1	11	AbiE	JAAZFA010000208.1_4	AbiEi_WP_103474522.1	AbiEi	2899	3717	-	JAAZFA010000208.1_2898-3717(-)_1	MPWTDSVLQIIKKKFGNEPFLVDEAVKVLEKNTNYSKIAIRQALFQLVKEGSLARSTRGIYEVGHIRPLSSGNADLSSNFTVSFTSPQLIDAENSLAEKGIDFMITGPSALTRFHHLLTRRQIHLIYVIKGSGEYASNILKDKGMGAFLNPNREQIDVVLQALEEGDIFVIREYSVLEGNLNGRATIERALVDTYFEVTRYRIPFSEMEVGRLIANAFREEKIDISRLLRFASRRGIRGEMESIVKELVPSLQLNESVLKESTKAVIEGIRS*
GCA_012511995.1	JAAZFA010000283.1	12	cas_type_I-B1	JAAZFA010000283.1_10	Cas2b_WP_028460064.1	Cas2b	7949	8245	+	JAAZFA010000283.1_7948-8245(+)_1	LKKSMYYAVYDISDNQTRSRTIQALKNVGFVRIQKSVFCGSLASQQKKDLIEDLKRITMENESVYLILACQKCFGKVSIIGHGFNKEYVANDLESMVL*
GCA_012511995.1	JAAZFA010000283.1	12	cas_type_I-B1	JAAZFA010000283.1_11	Cas4b_WP_154810420.1	Cas4b	8242	8811	+	JAAZFA010000283.1_8241-8811(+)_1	LSNCLSVTNAVEHAFCPRFTYFQLVLGIEQREGKRGTVQSGRAYHNRHSTTNKTYKIKRLDGIKRIELILYSKKYSFSGKIDEAIEAEDQILLIERKYTDYVVIGSTLKTQLGLLAILAEENTGKKVNQAIVVFDKTERVEVIVNVTKEIKQKALLMLKKTNHTISTGSMPHSSHDNRCLNCCYRKICP*
GCA_012511995.1	JAAZFA010000283.1	12	cas_type_I-B1	JAAZFA010000283.1_3	icity0008	Cas8b	532	2241	+	JAAZFA010000283.1_531-2241(+)_1	LLAYELYLKNKESTVEAVKTVVPIKKIFVRADNRFTVQLDSKTLEHYGEYLNPKNSNFFFQEALSMPSNNLASVGLPYRGTGAAAKKPYIEFFGNYNKGKLKISIAGEGNDGKQKYEYLYSPSNAKETFSVPVDSLVLKLDKKSYFANNNLLFDAYREAGIINAECALFSKVFIEVCRAFSSLWNEKIAPEGLKVWSSFIFRIIVLPFSLLPDGNVEYRSDNDGDFGEEFEDCFGNRATDFPSKATINAKFVSFDDKAFSINCKTGKEFYQNLSIGNESFPKIFLPSDNGIRIAGLDWYFFDISEPSLRFAAKGSGIYDQLLSNYIFLSKRSGKSVIHQSALKVLCTKRAQAKLEVLLDENLTLDQLKEMFSRIEDNMTSHPLALESLIIENNKSVIWTDYIIAIRYFMNGTYFSRAVLVQRFTHILRNNIWDWIKSNKSSKKDKSDFFIKSQFCLNLLTKNESGLVMNKNEQYAYQIGVIAGKYVKFKRGNNEANNSTNDILTYSKYDRERLRFVYQRVGIGVSLSKVNTDSLSKSIKNDLPKEEIDETQAHEDYSYFFFKGVFENLT*
GCA_012511995.1	JAAZFA010000283.1	12	cas_type_I-B1	JAAZFA010000283.1_4	pfam05107	Cas7b	2252	3250	+	JAAZFA010000283.1_2251-3250(+)_1	MSTNQQTELKKIKKELLFYYESRQNPNGDPGFENQPRLMPDGTIMVTDVRVKRTIRDYAKSKYGDTLFVDFGEEGTPVKADERAQEILGDNLNNAIKGLAVKTFDVPLFGALVTIRAERGSSQKLTGPVQFAIGRSVNQVQILNPMITGRFVGKEKKGDLQSGEKQEQFSTFGKFYAVDYALIKMQGAVNPANLGEYLEDGAVVESFKKAEGKLFSSLWEGTNALITRSKFPQRSIFLLEVTYDSSIYNDLPVLVDEDPALKGKASGLTTSPLRFTKLLEALKNRKDKVVNVRISCCRELLKDTHQLVADVNALGIPVELIGTEEPVGETLS*
GCA_012511995.1	JAAZFA010000283.1	12	cas_type_I-B1	JAAZFA010000283.1_5	Cas5b_WP_048038568.1	Cas5b	3247	4014	+	JAAZFA010000283.1_3246-4014(+)_1	LSIVSFDLEGDFAAFRDPSITTNQTVTVIPSKSALIGLIGALLGVKRSNSFDSLYSKGYLDLLKQTAIGIQVRSQGAKCTFFTNHRSLKEAKTKPYKSELLVNPQYTIYVKSIDEVNYALLDRLKESRFVFSPVLGHAYCPARIPQFTEISDAKEVQPEDLQVSTVFIDEVVESRNRNPGVQFEQINGFPAKVLIERHLHHYYDNGSPKSIVLRHIIPVPENSKNSVLEITDYESALSLAKFYSIEGSGQALCLY*
GCA_012511995.1	JAAZFA010000283.1	12	cas_type_I-B1	JAAZFA010000283.1_6	Cas3b_WP_184405015.1	Cas3b	4016	5617	+	JAAZFA010000283.1_4015-5617(+)_1	MEELKIATFSDVFLARPKNYLDNNSGLLDHSLKTARRARAIASSLGYGNAAFYAGLLHDIGKLNPYYQILFSSGRVDNDYLRAHAIFSALAVNRLLNIATLPKLVQKQVLFAVAGHHSKLSQFTKSLEYVNYDKTRFEKSRSGTYSNLQLFSQTVRELEEFKDLAWDRCLQKFQNTPLSEMPFIAGDNFILDFLGFSSVFSALIQADRGSFWYGTVDDPKRLVWEQPTFTICLNTDVLIRKGFPLSEIRMAFQEKLLCENKFEDKITILKAPTGIGKTKIFLDIVNKAAGSQRFERVFYFSPLLALTDDFEGKLFDVEKGVSVLDQTDAEKVLVYNHAFTGSLLKKRQSKDFDVWLDAEVEDPEFFKTKEYFLRESFNKQLIITTTQRLLMVLYSNAPADKAKLVSFKNSFLIIDEVQIIPKVLLPNFTALLKALTEQYNSKILLVSATIPDELQGIAKLVTPEEIEDMYLQRTAKRIEYRQTALDPVGEVALLGGEGHTLFMFNTRRKARSLFEKLVLLKPDAVYLSTGIRK*
GCA_012511995.1	JAAZFA010000283.1	12	cas_type_I-B1	JAAZFA010000283.1_8	Cas6b_WP_091711071.1	Cas6b	6310	7002	+	JAAZFA010000283.1_6309-7002(+)_1	VGKKEVTKEENQKKESSINICSVKLNVSDPDRFISSVKLRGFLGSLFVDDAEFHHHSGRSYHYPLIQYKRVNRELMILGLQKYASVLLNKMSIVDYISTRRGTFKVGSQEINLSTWQVRNCSCCYDFVSPWIPFNNANYSAYKDLNQENQKTFLEKILVGNTLSCLKGLGIFADYRVESYLASFRSFYVRAHGNMFEAFAARFFLNVDLPNFIGLGKSVSKGFGTIRRVV*
GCA_012511995.1	JAAZFA010000283.1	12	cas_type_I-B1	JAAZFA010000283.1_9	Cas1b_WP_035727688.1	Cas1b	6999	7952	+	JAAZFA010000283.1_6998-7952(+)_1	MIIEISEHGSALKRSHECFIIQTPINKTEIPAEKVDAIIVTANALVSTQAVALCLEKNIQLVLANWAGKPFGRFWVSTPGRATEVRRRQYLHQDTALAFAVSKDIVACKLRAQRKLLVDLKDNRKEPNPTIRKSIKAITKSLQSLNSLQYLPSFKQTLLGIEGFAAAEYFSAISSVLPKKYRFKERSRQPAHDKFNAVLNYVYGITYSTVEKVVILSGLDPNAGIYHADSYGKPTLVFDLIELFRAKVDRIAVKLFTKKYVKDSWFTSQEEAPLGVFLSKEGRKAVITAYMQDANRVVEKESWQYCRKIIKNFEAKN*
GCA_012511995.1	JAAZFA010000285.1	13	DMS_other	JAAZFA010000285.1_1	MTase_I_00005	MTase_I	3	1445	+	JAAZFA010000285.1_2-1445(+)_1	IRKRLVEKNYIDTVIGLPSSLFTNTGIPVTVLILKKSRALDEPVLFIDAAKDFIKVGKQNVLQERDIARIVDTYVERRSEEGYSSLVERNAIAKNDFNMNIPRYIASTDNEIAHDVDAHLLGGIPEENIKGLKVLNEIVPDILNGALKPLRPGYLQLVKEIDQLTEEILSSSHVNDIADEIKLEMAEYTNQYWDVLKHVSNVADIKQIMEDMLVDIKAILASFQHLNTYDGYQIIAEIWKDSLTRDLELIAGDEFYSVARTREPNMVTKGSGNNKREEQDGWVGALIPNELIVRHFYGTKLEEIEQLKQDASAAEAELDELVEAAKVEGSEENEVLFECLTKNKEDEPGNSFVGKSVKAELKEYEPQSDEYKMLENVDTLMASRLRLNREIKGKESELDQLVQDRILTLTHDEIDTIVYKKWFGHLDAEMAELIEKPVKKELDTLKLLDDRYKDTLDDLDEEFGALESELESLLAELVKT*
GCA_012511995.1	JAAZFA010000285.1	13	DMS_other	JAAZFA010000285.1_2	Specificity_I_00027	Specificity_I	1442	2626	+	JAAZFA010000285.1_1441-2626(+)_1	MKETQKLIPKRRFREFMDDGAWEQRELGNIADIVGGGTPSTSIIGYWNGDIDWYAPAEIGEQIFVHRSQKKITELGLHNSSAKILPVGTVLFTSRAGIGNTAILAKEGATNQGFQSIVPRKDGLDSYFIFSRAHELKRYGETIGAGSTFVEVSGKQMAKMPIFTPEMSEQKLIGQFFAVIDNLITLQQRKLEKIQNLKSAYLSKMFPKDGEKYPELRFAGFTDAWELRKLGEITNIKTGSSDLQDAVVDGEYPFFVRSENVERSNRYIFDGEAILIPGEGRIGDIYHYVNGKFDYHQRVYKISNFAEADIDGKFVLYYLQQNFKSHALTFTVKATVDSLRLPMLVDFEIKLPRLEEQQDIGNFFSNLDNLITLHQRKLDKLKSIKQAYLNEMFV*
GCA_012511995.1	JAAZFA010000306.1	14	ietAS	JAAZFA010000306.1_4	IetS_00001	IetS	2978	5251	-	JAAZFA010000306.1_2977-5251(-)_1	MSNKNRLPIQVVIPRDNDYNAPPPGGSKKYLEPFTPELQNTIATQCLNLQMSLQNSFQEFPSTPCIGKVVMKEKAIAKSHKPTALFKPNTCPIVGAEKLDEVLIKVTPQGLRHLINTVNFASSEDVKINMTKIKEIKAYALSDKINIQDFDSHESFVEPIKVRLFHFDDATDNEYYTHGFEEHIKQFGLEVVKLNYGKNLCVYKLYCKNKEILKRVIEYPGVHKISFFPQYSYEFPHIAQAKKQLINLPPPVSGEDYPIIGIIDSGIMPGHKFLEPWIYKREVFVAESYRNYEHGTFVAGIVQYGNILNLSAQKQQHYRILDVVVSPNNEPEKGPVDSLTEDSLINILHDVIGRYHHEVKVWNMSLGTNKLCGDMISDFAIALDDIQDTYKIDIILSAGNYITPPLRKWPPLDDLQDQDRVTAPADSVRAIAVGSVANIGIVGYVEKDMPSPFSRRGPGANYLIKPDVVFYGGNCMSDLCYEGTGVVSLDLDGNIVEGIGTSYSAPAISSIYAGLRNGIIEERSREFSKAFLIHSASVPQKAKKDTKEYDKYFGFGLPMQNLEDILTCTSSEVTVVFSGKLYDGSFIEFNDFPFPKSLYRNGKCYGEIKMTLAYTPKIDASFGQEYCRANIDAHFGTYDYIDEEGRVKGFSSKVPLEKKWDQKYEKARVENGFKWNPIKSYSRSIKKGIAQKPWRLMIDSVARLGDNYEGQEFVLFITIADPNGNDIYTEMIQALRARGYYHSDVKIHNKIRQTLGL*
GCA_012511995.1	JAAZFA010000306.1	14	ietAS	JAAZFA010000306.1_5	IetA_00002	IetA	5244	6392	-	JAAZFA010000306.1_5243-6392(-)_1	MEYSSEVLKIVEGALKSDKAKVANYTKLLVDKLKENNETRLANSFLKLLANNSVTMTQMSMNDSMKIPIDQESRFPMADVLQPIQAADTRVILNKVAYEQVDKFLVYYNNTNKLMNSGIHVPNTILLYGPPGCGKNKLAAYICAKIKLPLVTARLDGMISSYLGSTSKNIRAIFEYAQTVPCILFLDEFDAIAKVRDDNNELGELKRVVNSLLQNIDNLKNGSIIIAATNHDHLLDPAVWRRFGFKIPIDKPDDQSRKELIDLFLADNSFSDKEKNLISTALSGFSGADIEEICNKTTIDAVLQNQSFSLITVFNYIFEFLNIGRQRNGDNVTVKTMHRERAKYLRELNTKLFSYSQIASIFGTSKSYVSDLLKDKEGAVNE*
GCA_012511995.1	JAAZFA010000315.1	15	DMS_other	JAAZFA010000315.1_1	MTase_I_00002	MTase_I	1	1482	+	JAAZFA010000315.1_0-1482(+)_1	NMDAAEYKHVVLGLIFLKYISDAFTEAYQEIKADPESLGPEERDEYRMRHVFWVPPEARWDHLQKNAKQPTIGLTIDNAMDAIERDNASLKGVLPKNYNRESLDKQRLGELIDLVGTIGLGDRESRSKDILGRVYEYFLGQFADAEGKKGGQFYTPQSIVRLLVAMIEPYRGRVFDPCCGSGGMFIQSEKFVEAHQGRIDDIHIFGQESNQTTWRLCKMNLAIRGIESKEVKWNNEGSFLSDVHKDLRADYLLANPPFNDSDWKGEMLREDVRWKYGVPPVGNANFAWVQHFIHHLAPNGIAGFVLANGSMSSNTSNEGEIRKNIVEADLVDCMVALPSQLFYNTMIPACLWFITRDKQNNKFRDRREETLFIDARKLGNMIDRRHRELTNGDIKKIADTYHSWRGEPINGQKVEYQDIAGFCKAVKLDEIRKQGHILTPGRYVGIEEEADNEEKFEEKMKCLTLEICKQIAESKTLDEEIRKNLESIGYNLK*
GCA_012511995.1	JAAZFA010000315.1	15	DMS_other	JAAZFA010000315.1_2	Specificity_I_00017	Specificity_I	1463	2179	+	JAAZFA010000315.1_1462-2179(+)_1	LGITLSEKLGFKKTEIGYIPNDWTVCKVKDVCLEIFSGGTPNTQITNYWNGNINWLSSGETRKTFIRNTEKKITKAGIDNSSTRLSKIGDVVVASAGQGYTRGQAAFCLVDTYINQSIVALRTKKEKMVPLYLFYNLFSRYEELRQISDAHSSRGSLTTKLLAGLSIQLPSIPEQQVIAKIISDLDFKIELNQRMNETLEAVGAALFRRWFVDFEFPNQEGKPYKASGGKMQKSDIGEI
GCA_012511995.1	JAAZFA010000366.1	16	DRT_class_III	JAAZFA010000366.1_2	drt-UG1	Drt1a	640	4503	+	JAAZFA010000366.1_639-4503(+)_1	MNNKYDISNIKLNDKYLTDPILLALAWKRAHNYVRSFNWYADNFELDKSSLFLQKKCKEWVKELELESGEINLKPLELVPAPKTHTWEFIKPSLESESQDKECLIWQPQESTAELSLRPLAHIGIKEQTYFTLLMSCLANIVETKQGDPSTAFDEVHAKQVVSYGNRLYCTYENGKAEHNYGSAILYSKYFADYRVFLQRPYYFAQQENFEKSQGEDIYIVELDLKQFFDTINREKLIQKIENLIKEQNPLQSKEGNKKSTTILLESFKNWEWSDDAKKDAIFFSGKSGSQSRDELPKGIPQGLVAGGFLANIYLLEIDKIMSSILNQTYKQDDVENSKKSEEIDSILQALYDQNIKINDYCRYVDDIRLVISAPKLSRDYSLQQLTKTIVRLATIFLKTKRLNLKINKDKTKVTPYHSKPKGISSQTNIIQEQMSGPLGPEHIDNLINEIESLLDLNMTENPFQDKDSCKLNKLAEIERSSFDVREDTLRRFAANKLAKALKEKRHFTSRKVDAQGNPIAGEWDYLQERIARKFIAIWSREPSLVLLLKKGLELFPSARTLEPILDQLKEIGSRDEKQKAVANYCFAEIFRHSATVIHKKDLHAIPAHADVSSFFEVLQDHAAKCISPQGQQNNEWSFVEEQARFLLLVRIDTTLEESTGDAQQDLIFKLLKGYRTITTQLTLDEISLCILLANQLSDDKHMLLRSTVELISNLRSGIANDKLSLLTAIATQNLDLVSEIIQQARLLRKSWVFTDDIKTLTEKIYLDIRPSKKPLDQIKTSQGLVQLITRPDNPFANEIMAIKLMQALIISYESQQLELEDKQIDLAATTVIFKSGYKEIPLYQSFEEQLIVELKTQDALTTDYLTNFLNTEELALRKIAFVIRAALAGSKDVTGFGVSYPPKVGYRGLKSTHMKRQIGLYTTPESLAGKGAQTSGWLTTLLTKLLRWPGIRVNEQGYNWPTKFGLSEVKELLEKRLKELKSVYCQLSQMPALPELISPKWKKDKTNLNVVMVQSKLPTQKDFISDLYLNDLQFRSQHRSHIASVAKLAVEHIKTSEIEPDLIIWPELAVHEEDLDVLKLLSQKTHAIIFAGLGFLQNENGSPINTAIWIVPRKHNGNNNEIMRLQGKYHMTALERGKVQSWRPYQLMLELCHPNFPTQKGFTLTGAICYDATDIKLSADLSDKSNVFVIAALNKDVNTFDSMVEALHYHMYQPVVLVNSGEFGGSYAMAPYKEHHEKLIAHNTGKNQVAISSFSLNMFDFRRDGVGRSMRSKNQIKTQPAGITLK*
GCA_012511995.1	JAAZFA010000446.1	17	PDC-S70	JAAZFA010000446.1_3	PDC-S70_WP_201568547.1	PDC-S70	2639	2953	+	JAAZFA010000446.1_2638-2953(+)_1	LANGEGISLADAEVIILAVKKKALFLSDDTALFMIAEMYGLTVWSTWSLLLEALSQNLIAITELEGTIDELGKKKFKLNEKQVAEILQAAKHIQNELQNGKTDI*
GCA_012511995.1	JAAZFA010000463.1	18	brex_type_IV	JAAZFA010000463.1_2	BrxL_00001	BrxL	373	1818	-	JAAZFA010000463.1_372-1818(-)_1	MEKLREVFSDMVVLKNPERTKFFSDLSLPSYMRDWLVMKFSDDVGNIDYDGVTRYIKQYIPNREDYEQFKLQMVNGDMVRFLARIRVSVDIKTGKTIFELPDFGGTKTGAGGEVSNDVIYNWQDTLLRESENWGILDLVWEQDFLKKPPRGFIKMIGYQPFCPYNIDLDYYREARRSFTTEEWLDILISAVDYNPQGYETEEQKLYFIRRLLPFVERRINLIELAPMGTGKSYVYEKISKRGWLVSSGTITRASLLYDNNKRTGGLITQFDYVAFDEIQSLKFEQPQQIQAALKSYMEFGEVKGFDTQIVADAGIIILGNIDAKKFNSAINMVDEINPVFREPAILDRFHGFIPGWEIPRFHTGIIANGWALNTEYFAEVLHELRDELKFSALVDSCLDVPPKSDQRDVTAITRLCTGFTKLLFPHAETQTDIKPEEFVKYCLEPAKSMRAIIKQQLCILAPQEFDVPGKRDIPNIQYRYS*
GCA_012511995.1	JAAZFA010000463.1	18	brex_type_IV	JAAZFA010000463.1_4	PglZ_00003	PglZ	2036	4138	-	JAAZFA010000463.1_2035-4138(-)_1	MTVQEIIDRVINERNIPGRFPARIIFVRNYEDYCLLVDELSKICDVTLNLAYYARGDILPDFNKLKLELNNNKEKMILLLSFGEYLRLCVKRETAKETSVFPGIWSTMQSEREKTKYIIPLFGGREIFDQIVPFVDERQKDFLWDMSSSADSFEYKINVYSPIFSAVIKTDADNFQEWLEKWDGLFTDKNRKRFFLTTKLVKYTKPTIGNISIKIIDETFDYVASLVNDGIKLKHEWGNEQFWADVAKNVKPEQSFAETVKAIFNMGANFDPITVLARFDYLTATERSLLWIWYRLYPTDDYYSIAINKANHPDDITVQIRDAIFEIPKPQDTHFIERVNALRIMRVQYGKEYFTKLDKVLPAELRLSYLTYKTLEERAYAVKTVSNLLRVGAEISEIAKKLKFDYPDLAEYLLPSFQVNEEIERYFSWYRKSKIINRIPEDCPHQIDFNTIDSRNKVIQQYGDSRSFWVDGLGAEWLPLLVKKLEKLKYEIEIDAKIGCAIIPTETEYNKKWNKDDEKWDRLDKLSHDGVPDDKDYYLCIARQIEIMGEVVERVSELLNHNDQVLITGDHGSSRIAALMFHASDNFAIDPPKNAIVRSYGRFCELNGKADPYITSAMEHIVQDGKGEYIVMKTYEHFKQSGNAAGGNSDDNSVAGEIHGGMTPEEYLVPVIKVTRKKPLKNPQPEQGKPKAAMLNEMGI*
GCA_012511995.1	JAAZFA010000463.1	18	brex_type_IV	JAAZFA010000463.1_5	BrxC_00005	BrxC	4150	8346	-	JAAZFA010000463.1_4149-8346(-)_1	MKYSQYIELSPHYESVVDLDAEERNPNLWQEYIVHEDMKKAINAVCQTMNWEDNDKRRSFWIHGAYGTGKSYAAIVLKHLFEDKVSNIEAFLNRPSLAGYKKRFLKVRQKGEYLVAWKSGATDIKSGTHLMMEMEDKIKEKLAEKFGDKAYYGTNSLINAAKEAVANDIINWQYVFDNPIYGLSDEYTDLDSFRKAVYGGNYSAINMVKRICDDQHLSMFTNTVDKFEEWLRDIIAGNSLQDTGIVFIWDEFTGFLRDCGDDNVLQRLSEFCKQPNAPFFMCLIVHRDPTWVDQLGGETYERILHRYHELEFHITESAAYDLIGDSIIPRPGMESQWQDVKKELLKSIEKYKSEFDNLDQSININERMSKLCPLHPMTLSLLATVAQNFGASQRTLFRFMKDREESSQGVGFINYIENNEPDGWSWLTADYLWDYFFMRGSDIREFSTDARKVVQHYLNKQESISDEYAMHVFKAALLLIAVMSGSSVSNLYSRQSNYGNRIGATKNTLYKCFRGQLETSTIDTYLQSFEEIGLLRLDKQANGDARLELPYIGGGDPFDLRLEDTKKKYTRYVLFSKNGVFSKALESCMWDSTKATFGRMYIAACSSETISIKTRLNEIKTELAKAPWKIGLLVVSVSNASDYGMFQTKLKQIAAEENTQRLVVAVMKEPCTTDILEQWYTAITHKELSAEDAKPASASKYEAQAAAYVAEWSTIASNGQIFACYGDIQFPGLYGQSDLVKHVENDVLFRVFSAGPERIVLSNTAFKKCNDNAVLAGITKKISNKQINNIVNPLKAIGAWDVDDLETLKSLSGEKAMAVTELAKYIQRELADGAKVSLDNLWANLQQPPFGYYNSLAAGCFIGLTLRPYTDSPFNWIDSNNNTHLPTDINLASMVNKMLDGKTLNNFLTSGSAVWQKFRPYVQAMFGLSDRESVSDTEARKYIRAKIQGVGVPFWTMKYLASDKLGGDDSKDIAIKLTELFCNFIYEDSFDQDSIMSEVVTLFNGRGSLRKTMANVYANKLVMYGAFKQYIYTQSPAIEMLCKQLNYTDKDLFDALREYLQNAISTWREEEVASRLAELEEELDVIVTLNLVLSVNRKTYAALQKELNNVFDNMKVPGTIVETLEYSWIPTLKAMREISKNPWTDFNDKKNIKENLKENAKTVWEYLSQPKLILEGVLQTRAISYSDAELSEIYMSLKPSVYETPSIVFNTTLNGLLENVSYNRNAVLLQKLWADKSGVELVSEWCNKENVPIAWVLDGHILSAIETIKAIQDKRKVNSDVLQNAVHVLDNDDLAVLKDSIHLSDCFIAYIGESYRDAFLANKSVLLDRMKTDAKISLDVYSWANKVPEIRILLDSYLQSMYQVQAKKRVSSMSDTELREVVKRILDNNPELYSYFLQ*
GCA_012511995.1	JAAZFA010000463.1	18	brex_type_IV	JAAZFA010000463.1_6	BrxP_00001	BrxP	8362	10689	-	JAAZFA010000463.1_8361-10689(-)_1	MYGYEWTTKNGIYRLVPNAKVIKEIRPVFKEELDYFELNRYWKYPKTDAPLLWAEGIRRYIINGELVAEAVGGGFYTKPTIKIKNEDLKLTPIRIDTLWKENEGLMLGLEKTAIEFIRKVYEDYHKRGMKFVVAFSGGKDSLVLLDLVAKALRPDEFVVIFSNTGMELDETIEAVERSKAHWNKLHFFEAASHMSPDETWDAFGPPGRRLRWCCSVHKSVPTILKLREITGDYEAKAIVFDGVRREESAARAMYDAIGEGVKNASQTNVSPILDWGTAEVYLYLLKHRVFFNGLYREGFNRVGCSVCPMSSGWRDHLSYGNHESEIQPLLGKVESYVKNVNPAKNKRKYIENGGWRARMGGRGLPGGGNRVTEIINEDRIEFHFSHKTQNWWDVCRVLGKIVEKHENTYTQIINHQSYNFVMTANTVIYSPYSKMDRFIISHLRGVANKVAYCVGCKACVVQCPVGAFEITDEGKTFIREELCIHCGECISFTGGKGCWVAKSLSITEGNNMQLKGMNRYQTFGFRRPWLEHYFEHGTDCFTMGQLGNRQYDALRIWLREAELLITASRGDKSGTPTELCERLRPLGAGHPLVWAVIWTNLAYNSVITRWYMLYTEIGETYDKAELIFMLGDDYSPSTRDNAVTALLETLRHSPVGAVLKQGIPIPDGASFKYIKQGWDAPESIAILYALYKYAEKTSRYTFTLTQLANTRTSADAKGVDPASIFGLNPNYYKEILQSIAISFPEYIRVVFVQDLDNIILVPEKKPIDVLNLITQ*
GCA_012511995.1	JAAZFA010000480.1	19	PDC-S27	JAAZFA010000480.1_1	PDC-S27_WP_184132443.1	PDC-S27	3	1166	+	JAAZFA010000480.1_2-1166(+)_1	EALSDGYTPSFNNVESALEYFFNISKKETLYIDEFPNLIDVDLSIPYVFQRVWEKYKDKTSKVLIFSGSYVNMMNRIFTQQKAPLFNRAGYNMVLQPLSLNVVWEIQTDLGIDVTEKISNYCILGGIPYYYELLERRSKRDVVNELFFDVAAPLKEEGQNVLRQEFGAGYKKYFSIIEAIGAGVVSGSDIANRLGIAQTTLSKYIVSLQRDFQLIDRSVPFGQNPQRSKKGVYSIKDNTIAFWFTSVYGKLEPPREETLNEFVSKRFEIFCRAFLAQYLKGVGETVIRVGRWWGQVEVNPGKFEDREIDVVVETQTSLYIGECKWTNKKTSWSELNRLGESSKALKTGKHVRKVLFTKAGFDFSESATDAILFDPIRIDAEITKFTQ*
GCA_012511995.1	JAAZFA010000482.1	20	PDC-S06	JAAZFA010000482.1_3	PDC-S06_WP_156124124.1	PDC-S06	448	2601	+	JAAZFA010000482.1_447-2601(+)_1	MSETVIKIQNCNNIASGEISIEKNKLNIFFGCNGSGKSTIARASYLKSQGEPLTELTPYGIHDDDALPSIDEIPYDKIYIFNEKYVEQYIYQRDTLLKDTFEVLIRTDEYDDAKEKIDEALSEIKTTIMKNKEIVKLQEQLDVLIGNIQLTNSGDGLIKRRGGIKSVLDGKGAYFNPPQELDELSPFFAEDTVVNWAEWRLKGFNEFGAKGRCPYCSASDTEDTKKINEVFNDSFDKASVEYASNISKAIAVLTEYIDGDKAKELLSLFGAKERVFVLETQLTKLGAEAKYLHDRLTAIMSFNGSSVDRDNIAELESRLNEMKVDFQACDTYFVTDFFKSKMLNINSEIDSLLEKVDILKGEIGRYHKNLREKIRTRTKDINDFLNIAGFKYIFEVELRGEDDARAVLKFILPDGNPGDMESTDKHLSWGERNAFALILFMFDAISNDADLIILDDPISSFDNNKKYAIINRLFRTGDKANSLYQRTVMMLTHDFEPMIDYIQTNSGRQDPSSVCAVYFENTKGELKCTPIKKDVDMLSSVVLLKELAMDSNIDIAARIACLRKFIEHQYKNPRDDSEAYNILSSLIHGRDLPTCDNEGKNELSDSDKEKGYNFIKTYIPEFNYDTVLDQFKPESLIKRYSSEPVSYFKMLILRSYIERNHEARERLRRTNDALRKYIDETNHIENDYLYSLDLRRFNVVPEHFMKEAELFVAEECS*
GCA_012511995.1	JAAZFA010000483.1	21	cas_adaptation	JAAZFA010000483.1_1	cd09659	Cas4	207	1094	+	JAAZFA010000483.1_206-1094(+)_1	MYFLSDIEQKQLIYHLLPTARQVGVSKELRGWNWHQPPLKPYFNNVKLPMYQVCSKYCPTNRDIYLRNIERKFCPPNARMAIGKLFHGIVSDCLQSYRQQQNLTFDSWWHKVRWNEIMEKPNNVIDKCKQVWDFMHKICDAQLAELSCSQPYASAMDLLGTAVPFLVEHKLSGELLGLSDILSVDCFDYLRTIMFDLKVTSIKEEWHRLYSLGYALVFESIHEVPVDICCTVYLSVDNGKISIQKDLFFANDELRQWWLEERDKKLEIVAERKDPGKPERSQCKGYCQYFNVCYG*
GCA_012511995.1	JAAZFA010000483.1	21	cas_adaptation	JAAZFA010000483.1_2	Cas1b_WP_035727688.1	Cas1b	1104	2138	+	JAAZFA010000483.1_1103-2138(+)_1	MNVFLDDFGIFLGRKRNRFSIKKNGEIKEIVADDVDSIICCSSGVAMSTSALELATEKNIQVIFAKYRGWPYAVLMPASLTGSVRARREQFLAYNDTRSVILAKKFIAGKLVNQASFLKLMAKNRRQTNIKLSEKLYASGKLIDNANDRISKEQGNNIDEKRQHIMNLEAEAARYYWACVREILPAELEFTGRITRGATDPFNAMLNFGYQVVLFPEVWKAVSYAGLDFYAGYLHADRSGKPSLVLDLMEEFRQQLVDRTLIGLITKNVIKPNEIIATDSVEEGRVLSKDVIKVLLTNLQERLDSEVMFNGQKGSLKSFIHLQPRCMVRFLLKEADYTPFCLGW*
GCA_012511995.1	JAAZFA010000483.1	21	cas_adaptation	JAAZFA010000483.1_3	Cas2b_WP_028460064.1	Cas2b	2144	2434	+	JAAZFA010000483.1_2143-2434(+)_1	MRYVVIYDVSDDNLRTLVAETLKDYGLQRIQYSGFMGDLRRDQLNSLMVDLKNLVKDLVENVQLFPMCDSCLKGNKIVGKPKKYTFKEGKDKIAYF*
GCA_012511995.1	JAAZFA010000496.1	22	cas_type_I-B1	JAAZFA010000496.1_1	icity0007	Cas8b	264	2207	+	JAAZFA010000496.1_263-2207(+)_1	MNISLTGNPFVDTGLAVLAAKSGCSNIGELTLEKIKQIHGDGSELARRNSKLKSMTIVFTVNSLATHPGIKPVEKRSQFYAAITSAFLNMIGLEDSNERCESCGNPKSLNIDRTIADTLIPLGYKKDDVRYTGRDWFQLAGSIGSDAQALPAGSRSPNLCAKCLFSVHYLPQGVILREGKLTVFQSTSTELWYDLIEPIATELDERIMAGKFETLGSKEGSVAILKKTFDAMHKLRRMETGISLFIWMFSNSGQGPDCKIEEVPNNALQFLFKAYTSGYKTEILQLVSKEGAPENSFLNCISAGKDYNRLYPYKKSSGVQPELFMLYQTEVCSVQKDSLLTAYKIARHLKGKMPDKKKHEVTVTEITTNPALKSKIKRLIVEMVEDGSLSYGEYAKLFAEDSGYYIGTKGNAWKYIMYFFSNTDWISHETADSDTIVPSNLQYVAKQIFEQYIGEKGRSRFKKEVLEKFALGKIGTPWLRRQFLKNALISEGFDYETWKSLSSGQNGRATFFEALYRFRLLWTEWFRTTVLPSGIEAPKIEDQPDELGLPSNVKADVYQIVLNYLDQRGSERFAKELVAGLVTGEKGLWWFKQKLAALNQGYSDEHFWETFLTDEEGYSIATIRLFQLSLELINVYRQQAFKPNKQY*
GCA_012511995.1	JAAZFA010000496.1	22	cas_type_I-B1	JAAZFA010000496.1_2	cd09687	Cas7b	2213	3319	+	JAAZFA010000496.1_2212-3319(+)_1	MSQKQILTHIAGTFLVEAPASFLNGAGLGDGENRNVTLPKTFRDGRERVPYVSSQAWKRWLRNTLIEETNWPASVLRPIDLSTKGTTNKIGGEFNPIDFPEDDIFGYMRAEAKQKRQLDGVEGENETSEGAEGKGGKKVKPLIRASPFSASILCSIRKSGWQGRDNGIVHLKEGTPLPYTTEFYHTHLEGVFSLNYLRLGVFWNIGDRVELDELKIDKLLNEGKIKVVKEEKSGKVYEAIDVAEKRKERASELLKALAHLRGGAKQAAFGTDVAPKALILAGVTCGNPMFNSLFFDDGNGPYLKVDTLKEIAKDYSDRIVTTIFIGIRKGYLKNESDVLQLQSVSDLGVTFKVLTPIESAQKMAMVLT*
GCA_012511995.1	JAAZFA010000496.1	22	cas_type_I-B1	JAAZFA010000496.1_3	C19_cas5_1	Cas5b	3322	4014	+	JAAZFA010000496.1_3321-4014(+)_1	MSTVAALHIKMEGFTAFFKHPLTITGTQISLPCPPYSTLLGMLSAIAGKVVQPSDTRIGFEFYCSSRDIEIEKTDRLSMAKGVLSPHRAGQGIIKRYIYFRPELDLYVTNLDLEQAFLSPVSTPSFGRSQDIAWIKKIERVQLTELPSGKLGATLIPEIKMNIPSLLVRCPEWFENNVEGRTRIAGPFGFYQGLLPTTRERFLVTMKSLYHPSNLTDAQNVIYLHQWIQQ*
GCA_012511995.1	JAAZFA010000496.1	22	cas_type_I-B1	JAAZFA010000496.1_4	Cas3b_WP_008086256.1	Cas3b	4011	5807	+	JAAZFA010000496.1_4010-5807(+)_1	MTGQTKILAKGNGETLSEHTLRCLGVAEGVLANLPFNQDIVTSIRADLFDAIAVHDVGKAAVGFQRSLQPGAKRWGHRHEVISAAFASNQKLKPEVIFAVLTHHRSIPADMTCSSKGCLGFEELPLAPEPYPVWFQMAKEWKQNLSSFINEWNLILNNVKSNKLSSQVGLDYLSIDDGWLNRYKQLRKIEPKSRFYAATLRGLLMSCDHIGSSNTSLVFPKVPDISKINIAVPCLFSFQRKAGAVKGNLILQAPTGSGKTLAALLWAGRNQKIKGRLFYSLPNTASINAMYMRLCNSYFGRDTVGLMHSRAVSSLYSIWENEDDSPLIQQKQALMAKALARELWYPIRVCTPHQILRYTLHGKGWELMLSEFPNACFVFDEIHAYDPIVTGFIIATAKLVCELHASCLFLSATMPEFLRQMITLEIAHAQFLFPSSEEELDRQILDKRRHDVQILDGAIFENIELILKKINESKSTLIVCNNVPSAQRVFAEIQNRGIKDSLLLHSRFCRRDRNEIEKTIQSRLPKVLVATQVVEVSLDVDFEQGFFEPAPIDATIQRLGRVNRKGDRPPANVVVFKEQISKHSVYSKDTVNRSLAELE
GCA_012512005.1	JAAZEY010000009.1	1	PD-T4-6	JAAZEY010000009.1_2	PD-T4-6_WP_036366335.1	PD-T4-6	1438	2304	-	JAAZEY010000009.1_1437-2304(-)_1	SSRGGTATIYTASPINQPNLTAAVKFANSDSSAVVDEDVLLRHEANILSRSEWRHPGILRLYPIWHYNKAQYVLRATGIDSEPSFFVMEYIGGGALGERMSQIVKFPFEWKVELLYQIAIIVEFIHRKGYAHRDLKPDNILFRQPPAADKIPQPVLIDFALASNGSDTLELIESSYTLEYAGPERVMQAANLIPREFHLKPEPQDLWSFGIMTYELFTGGLPFRGTAKDIRTTLIGQSFDDKFLRNNPKLPNDIAELIRGILQPDPDRRPRIGRVIDLLEQKYRPPRL*
GCA_012512005.1	JAAZEY010000048.1	2	PD-T4-6	JAAZEY010000048.1_1	PD-T4-6_WP_036366335.1	PD-T4-6	2	892	-	JAAZEY010000048.1_1-892(-)_1	MIKFGRYELLEELGRGGFGVVYNAEDQVLGRVVALKVLHPALVVDPTFLDRFKQEARLAARLDHPNIVQVFDFGEIEGNFFISMAYMSGGSLRDLLSKGGALNRERAMQIFLETASGLSYAHSKNVIHRDLKPGNILLDEKGTARVSDLGFAKVLTSASSMSMSVSGGLIGTPAYMAPELWLDEKATKQTDQYSLACILVEMLTGKPLFDGESTPGIMTKHFRPLELPGNIPEQWKPIVEQALEKKPEERFGSVAEFVSRLELPEKKTGRIEPAAWTKKAADDRQPGMPIGRTKPGK
GCA_012512005.1	JAAZEY010000064.1	3	PDC-S01	JAAZEY010000064.1_10	PDC-S01_WP_067088819.1	PDC-S01	10275	11489	-	JAAZEY010000064.1_10274-11489(-)_1	LIQRDSYIQKIRPFIGKDIIKVLTGIRRSGKSTLLELLKRKLVANGEEDSQFLTINFENLTYQSLSIAEIYENIKTFCDKNPQNSYIFLDEVQEITGWEKLVNSLRVTTGADIYITGSNSNLLSGELATHLAGRYIEISVYPLSFKEISEWSNKQSPLALDSEDLFRKYVRLGGFPFIYASELDEQAALSYLLDIYQSIMLKDIVARYGVRDIELLNRVFLFFFSNFGQTFSANSVTAFLKNEKRSISQETLYNYIAYAQEACLTYLIPRYDIKGKRSLSFQEKLFIADTGIREAVFGYNERDISQVLENIVFLELLRRGYTVNIGKVDGNEVDFVASKARERLYLQVAYILADESTIEREFSPLGEITDNFPKKVLSLDKFDRSQNGIRHQNIIDFLLEENLN*
GCA_012512005.1	JAAZEY010000075.1	4	DMS_other	JAAZEY010000075.1_1	DrmC_00006	DrmC	12	293	-	JAAZEY010000075.1_11-293(-)_1	MNKQRKQYDEEFKKRAVQLSYDPNRTTKSVIDSLGISNSMLYRWREKYSETGEPTEEAIHNDEVRRLRKQLAELTEENEILKKASAYFAKHQR*
GCA_012512005.1	JAAZEY010000075.1	4	DMS_other	JAAZEY010000075.1_5	mads_8	mad8	2097	3041	-	JAAZEY010000075.1_2096-3041(-)_1	MIKTQNISKVFLIGKKQEKELRAVDDLTLEVMKGEVFGFLGPNGAGKTTTVRMLTGLIRPTEGTAQVAGYELGREDTNIRRNVGILTEAPGMYERLTAEKNLTIFANLYDVPDVQKAVNKYLSMMGLWERRLDSVGSYSKGMRQKLALARALIHEPQILFLDEPTSGLDPEASKTVRDFIEELKSEGRTIFMTTHNLDEAERLCDRVGIFQQKLLTLDSPSNLRDQMFGRRVVFHLQTMEPAWVDLIAGIAGAGNVEVVDNKLVVSLKNPEESNPVIIRALVTAGAQVQFVGVIRHSLEQIYLEMVGSGDRGQA*
GCA_012512005.1	JAAZEY010000148.1	5	RM_type_IIG	JAAZEY010000148.1_2	REase_MTase_IIG_00003	REase_MTase_IIG	1918	4656	+	JAAZEY010000148.1_1917-4656(+)_1	MLPWNEIETRAIAFQRKWRTSPGTEKQDDIKFIQDFLHVFGVDWQTGFPQHQIILPSGKPNYIDYLLPGKILIEMKSRGESLEAAHTQAMNYVRGLKPEEIPRLIMVCDFYKIQIFNYDKKHPYKPFKITELRKHLRIFSRLAGFDADPEARTEIELNTDASYKMAKLHDALKESGYSGHELEVYLVRLLFCLFADDTGVFEKSAFYNYIKASSSDGNDLGGRLSMLFHTLNTPTENRMTTLHEELRRFRYINGALFAERLPMSFFSAKMRAILLECCDFDWTQISPAIFGAMFQGVKNPQERRELGAHYTSEENILKVIRPLFLDELQEEFERSKSTIAELKAFHRKLASLTFLDPACGCGNFLIVTYQKLRQLEFEVLKLLSESGQMVLFDDPTKVTVDQFFGIEIEDFPCEIAKVSMLLTKHLMDQEISHYFGGNFIDYPIRDNASISNANALRMGWNEVIPAHRLNYIMGNPPFNGARTMSTEQKSDLQHVFGDVKNVGNLDFVTPWYKKSADMMDINPDIQTALVSTNSIVQGDQAGILGEYMFGRDFEINFAYRTFRWSNAAKGKAAVHCVIIGFSKSGHSKQSKKIYNGNEENVVSQINQYLIDAPKIIIRSRSKPICDVPEIGIGNKPIDGGNYLFSKAEMDEFIEQEPGSVNYFRPWYGADEFINRRPRYCLYLKHAFPSDLKKMPLVMKRIENVRQFRLKSVSPGTVKLAETPTKFHVENEPTSTYLVLPETSSENRAYIPMGFLEPEALCSNAVRILPNATLFHFGILTSSTHMAWMRTVAGRLKSDYRYSKDIVYNNFPWPDPTPEQKVKIEQTARAILAARERYPKASLADLYDELTMPPDLRKAHQANDKAVWEAYAKPWHPLPSEPACVAYLMELYLALKMNEKMKLEDQNESGETL*
GCA_012512005.1	JAAZEY010000152.1	6	PD-T4-6	JAAZEY010000152.1_16	PD-T4-6_WP_036366335.1	PD-T4-6	14317	15312	-	JAAZEY010000152.1_14316-15312(-)_1	MRFNPTQGTVLHERYRVKQIIGQGGFGSIYLAEDLRLEGRLCAVKQVRYDAISPAEVLKESREQFMREATVLARLDHPNLPKVSDFFSIDDNDFLVMDYVPGDDLRATIAKADSNGRFLPEEDVLNWAVQIGDALSYMHNQTPSILHRDIKPSNLKVTPNGVIKLVDFGLVKLLAPGEVTITIMQGQGTAIYTPLEQYGGDTSHTDARSDVYAFGCTIYHLLTNKAPVNVRDRFLSPESLTPPRVINPAITPRVEEAILWAMELHPDDRPKNVTAFIKALTGESTGNLRRFGNSYNRSVFPKQLGKTEERLSLIAGGLVFITLLLTLLHNL*
GCA_012512005.1	JAAZEY010000152.1	7	PDC-S01	JAAZEY010000152.1_22	PDC-S01_WP_076465573.1	PDC-S01	21953	23161	+	JAAZEY010000152.1_21952-23161(+)_1	MYISRHLEKELIEASKGYPVIMVTGARQVGKTTMLKKLASKDRKFVSLDDLSARLMAQNQPKLFLEQYKPPLIIDEIQYAPGLLTYIKILIDESNENGQYWITGSQIYPMMKGVLESLAGRVRLLRLSGLSQSELVGRENEVFPSTAKDLLSRQTGESDRQGILHSILTGGYPRLLTQETVTIDGFYSSYLQTYLALDVREITNVMDTGKFMQFVSLLATRTAQELNLASLSRALGIDGTTAGRWLDVLETSGVIVRLPAYVNNLGKRIVKRPKIHFLDSGLTCYLCGIENEEAINKSVMKESLFESWVVSEVYKTWWNQGKQARLFYYRDSNQYEIDLLADRNGMLYPFEIKFNPQASHRFKNFHVLKAMDKPVGFAGLIHAANELAPLSEENWLIPARLI*
GCA_012512005.1	JAAZEY010000168.1	8	PDC-S30	JAAZEY010000168.1_1	PDC-S30_WP_227961428.1	PDC-S30	427	1452	+	JAAZEY010000168.1_426-1452(+)_1	MVQSLSFTTIIESAAKIPGVRVNRDEFLTKNLKNCTSQQQLQTAIELGTLHADIPIEILDSIANSVIKLETIKVTGISTAAGIPGGFAMAATIPADLAQFYAFVLRIAQELAYIYGFPEILTDSSSLDNATESELILFVGVMSGVQAANKVVTKLFGETAMRAVAKNVAAKALTKTWYFQFIKKIAALLGHKMLKATFAKGVSKAVPVLGGAISGGLTIWTFRPMAIRLKDHFSNLAHMTPEEFSKYEAEAIIDLERADYSEIIESEFVETVDINFWVCKCMQENKGKFCTECGLPKPVGLPQYKCDKCGWEPEDRTMPPNFCPECGDPFDAGDIVLINAI*
GCA_012512005.1	JAAZEY010000184.1	9	PDC-S01	JAAZEY010000184.1_2	PDC-S01_WP_076465573.1	PDC-S01	872	2086	+	JAAZEY010000184.1_871-2086(+)_1	MYIQRQLEEVILRSSRTFPALLLTGPRQSGKSTLLHHLAEDNRIYVTLDDPAVRDVAKTAPELFFQQFKPPMVLDEVQYAPQLFPYIKMIIDERNENGLFWMTGSQLFEMMWNVQESLAGRVSLLNLYGFSQAEKENRKVSAFPPPLEELIEAYKNMPMKTTAEIFEIIWQGSMPRVFTESEIDLDSFYISYTQTYLTRDVKLITNISDEVQFLRFIRLIAARTAQELNLTALARELSVSANTCRNWLDILIATGLVVEMPAYSGNLSDRLIKRPKIFFMDTGLACYLTGWSDVRALQSSAYSGAIFETWVVSEILKSWWYNGKKPQFTYYRDRLLKEIDLIIPRNMQILPFEIKKSTSPSHAMKNFPAIEKLNAEVGFGGVLSMSPNLLPISENKWMIPVSLL*
GCA_012512005.1	JAAZEY010000235.1	10	RM_type_II	JAAZEY010000235.1_1	MTase_II_00083	MTase_II	115	1155	+	JAAZEY010000235.1_114-1155(+)_1	MESGSASLTRAAKAKADEFYTQLPDIEAELRHYKEHFNGKKILCNCDDPFESNFFKYFAMNFNHLGLAKLTATSYVDSPIAEGQLPLFEVQNLGVKPGDAKKPYKIEITEVTDEDGDGATDLADVEYLLKNQSNTLSLLRGDGDFRSQECIDLLKDADIVVTNPPFSLFREYVAQLVEYDKKFIIIGNKNSITYKDIFNHIQKGKLWLGYRNINKDMWFIVPDGYEYEKIVDGNKLKHIMGCWFTNLDTTKRHEKLTLYRKYDPDAYPHYDNYDAINVNKVAEIPYDYDGVMGVPITFLDKYNPAQFEIVGLDRYVEDNPHYGRRFTLNGKETYARILIKRKEAAK*
GCA_012512005.1	JAAZEY010000235.1	10	RM_type_II	JAAZEY010000235.1_2	REase_II_00020	REase_II	1152	2234	+	JAAZEY010000235.1_1151-2234(+)_1	MKIELQEITIGDVARNYVDNDEEGVFGYDLRLNIRPKYQREFVYDAEKRNAVIDSIRKGYPLNVMYWMKNEDGTFEVMDGQQRTISFCQYVQGDFSVDYLAFHNLTQSAKDQILEYKLMVYICEGSDDERLAWFRIINMQGVKLTDQELRNATYTGPWLTHAKSIFSKSNAPAYLLAKDYVNGSAIRQEILETALKWISKDHIQDYMSAHQHDPNANELWTYFRNVIEWVQATFTTYRKEMKGIGWGPLYDQYKDQLFDTQALEREVRELMMDDDVTSKRGIYPYVLTRSERTLNLRGFTLSQKRSAYERQGGICPMCGQHFEIEEMEADHITPWHAGGKTDPANCQMLCKEDNRRKAGV*
GCA_012512005.1	JAAZEY010000268.1	11	PD-T4-6	JAAZEY010000268.1_2	PD-T4-6_WP_139553373.1	PD-T4-6	1524	2723	-	JAAZEY010000268.1_1523-2723(-)_1	MQDEQEIQRGFPQISGFSISKLIEDDDFHQRFLATDQNSSKSVLITLATAKVYQSTLKEIVDSSFQKTIDSFNNISHPNLLAIVDSGFITEIPYSVVSYSGMKPLSTILGKDIDWRESFRLMLPVVEVLEVIHKNRLLHRDINPRNLFVEEDEIQVANYSLIDMLPANKDSITLTGVGKINPSYTAPEVWQGLGSALSDQYSFGVILYELLSGARPFQAENMVSLLIQQSTKPEKFPSEYLPGLPKIVDAFILKLLAADPSERFEDMTKVREVMQELLTSSKVKDQPLKKTVGQPGAKLKVAESAPQPVLREKPDNKNQPNKAQKSNAVDEAQRKAKDNPPEKTMGCGGVLLVFLLLVFVLSVVFLLGILFEIDLFVDLLDQIEYFILNNSFLRQLLSL*
GCA_012512005.1	JAAZEY010000269.1	12	SoFic	JAAZEY010000269.1_2	SoFic__SoFic	SoFic	2037	3116	-	JAAZEY010000269.1_2036-3116(-)_1	MISDLYEFPPSQVAQTDTLTKRLIDASRKLAELKGMAPLLPNQEILLNTLSLQEAKDSSAIENIITSHDDLFKQELDLPYFNNPAAKEVSKYSDALKFGFDRIKSIKQLSLNDLLKIQEMLIEAGQEPGIRTKPGTIVGNPVTREVFYTPPQDYEQIVELVEMLLSFFNETPSQGLDPLIRMALIHFQFEKIHPFYDGNGRTGRIMNLIYLVLHGLLDLPVLYLSRHIVRQKSEYLSHFRVDQHADNWESWLIFMLRGVELTSVETIETIGGLRTLMEDYKEHIQTEFPRIYSLDLLNTLFKHPYTKIDFIVRDLQVTRKTAKNYLDTLVEAGYLEKEKIWRSNFYINPPLFNLLGGNR*
GCA_012512005.1	JAAZEY010000282.1	13	PD-T4-6	JAAZEY010000282.1_4	PD-T4-6_WP_205119068.1	PD-T4-6	3800	5143	+	JAAZEY010000282.1_3799-5143(+)_1	MARIGKYQINNKIGHGSLGVVCEARDLDSNRDIAIKIINPAYTRIPGFSDNFLLYGRVASTLKHPNVMRLLEFGENNGKLFYTMESMAGGSLDDLIKNKGALPESEAYRILDNLIEGLLFLYSRGIFHSGLKPTNVLFDESGKVFIADVGTAGLLRSLEQDIDPTQQLSPHYLAPEIWGGKALTPAVDQFALGCLLYEMLTAQKLFDGDSPAQIRGMHQQPLQLSSSLSAKSKQIITRLVKYYPVERYPNLKALRAEFDTLVLDEDLFGTPIVPNLIEPEDRRDPTPQPKGDNLQPQVDDEDKSSMAVPSKWKKKRLAWLIPVSILLVLLTCGLIANQAGWFGNANKKSTATPTTTNTISASLNRDVTPTKTTAPSKTSTPTRTKTSTRTRTATTVASPTRQATTMAPTQVTPTTPRPQEATPRPTTAAPSTAMPTTPRPTTAVPSTA
GCA_012512005.1	JAAZEY010000302.1	14	dXTPase	JAAZEY010000302.1_4	dGTPase	dGTPase	3853	5007	-	JAAZEY010000302.1_3852-5007(-)_1	MIYTRQQLEEFEAQQLAPYAILSKNSKGRKFPEEEADLRTRFQRDRERVLHTTAFRRLEYKTQVFINSEGDYYRTRLTHSLEVAQIGRSIARSLGANEDLVETIGLAHDLGHPPFGHSGETTLARLMKDHGGFNHNNQSLRIVTFLENRYPDFPGLNLSWEVLEGMVKHETDYDRSDIQDYDPDLRGHLEAQIANVADELAYTSHDLDDGLRSAMISPSQLDGIAIWEIINESIGRRKTDTLDDLSRHQIIRRLINFEITDLTQSIDRYLRKANIKSSLDLQKLPYNVVGFSEDMYRRNRELKDFLFNNLYRHFRVVRMAAKAEQIITQIFEMYQSTPTALPPAVQEQFPERGLERTICDYIAGMTDRFAIDEYQRLFNVDVLP*
GCA_012512195.1	JAAZEQ010000009.1	1	wadjet_other	JAAZEQ010000009.1_3	JetC1_00013	JetC	1801	5433	-	JAAZEQ010000009.1_1800-5433(-)_1	MYLKRSITVNWGNLPVQELDYGPVNLFSGGNGSGKTTAADALQTLMTAAHDNLFNYNPGQDETTQRGRGGKQVRTLASYVLGCDDGAYARPHDTDGYIAGVFHPTRGETSEPFTAVIGVRAHLDTAGSSRQARQQELLLMIVPGEMLSLSHFLREAEDGRHVLPVTELPELLRRQFGKQGVEVYDRKSAYLARLYGALRGRSDAVSVREAKNAARTFANFMAYKPVRSIDQFVAEEVLEARDLGDTIRRIRDLLRTVHGMEQEASRIRGAVDLLQQARQQADDYLDLWLERTGLEYAAAAQIWRQNQRQYLSAKDEQQQLAARLAACADEQRLTGERLDQAHHELVQLEARRQGIPALHSRDQLQDRQQQLHAQLQEGVAPLLEQAQQRDRNIEALRQLQQLLGQHSLGLELPHLTSRSWREASQAVLSAEQQPVADLNQLLARDWIDLSPLDSGLDAIRAQQHSHNQLAAHLQQPLAEGISLLQKVDRLSQERSASLAQTERQIAQVEHQIKGLQASRVSYPGYVEDALRAIRQQCPGADPRVLCDHVEVLDADWQMAIEGYIGGSRFAILVEPEYEADAIRIVRQLSSRERNRARVIQGDKARQDAERISVPADSILQVMSFSHKIAEYYLRASYAGVARVADAEALRRTRRGITREGMGSGNYALFRCDIDDAQLVFGAGARERNLRAQQQQLDQLQVQRHSLRQQLQALQQLAALLGQIRPLDYAARATVLLDCQRQLREVEQQLSDLDLGAHQDLDDEQQRVSARYQELQQHQRELVEQQGRLDEKHQQVSQRIRQLADQSDSLLERKDQAEQHLLEAAGKLPGMDPQARLEQLDAMLDEAREQFDFAADSAALTSRLHQQAISLERSLEQYNQQAQPADMLLHDSPEALHSPGFYEHVGGLRRQLDNLYNRLRNNVLLEKQSQLASLRDSFNTTFVSDLCHEIHQAVNDGRRTLEQLNRELEHHQFGADRERFQFDWDWLPEYREYWEFFQEVMSLPNLGDGTSLFGDSLSQRAAEVRDKLLSLLLDGDEQQALRELERISDYRRYRRYDILKFPQGKAPIRLSEYGTGSGGQLETPAYIIRAAAVTSAFRFNEGDSHLRMVIVDEAFMHMDETRSREVIHYLTDTLGLQLIFIMPTSKAGPFLDLISNQFVFSKVPASQPIGELQTRVLLDRQQLNRERVAELWAQHRRVIRQQGLLDFMEAL*
GCA_012512195.1	JAAZEQ010000009.1	1	wadjet_other	JAAZEQ010000009.1_4	JetB1_00015	JetB	5433	6092	-	JAAZEQ010000009.1_5432-6092(-)_1	MREALQARLAERGVSSAEFSDLMIRLLDRGVLCRDESKREAELYDRFLQVRELVEDYLAVLRIRLLHEPRFNLLRVFPPGAEVPGLPDTEDDSHALRQRLSQQEVALILVLRAEYDKSLREGQLDEHGQALLSLEALNLSMRNLLGRSLPETATERQALLRRLRQLRLIRSPAEMDTDSEEAWLTIRPGIISLVTDTALAQLAPQAAEQPEDQPEYETP*
GCA_012512195.1	JAAZEQ010000009.1	1	wadjet_other	JAAZEQ010000009.1_5	JetA1_00004	JetA	6085	7521	-	JAAZEQ010000009.1_6084-7521(-)_1	MFFSDERLQFFRPLTSKYREQIVECLRLLHGRLYSASADYGESLRREQVLDIFSEALQRAPLLDGDEEDQGRFKSSREQAGWILNTLVDHGWLERQVDQVTFQSTYPFSRLGRLFTQSLSEAIAHSVRTRHRNTRNTLNALSAFADRGEVYDLLDAYEFSERIIADFTDIIAELEERKRQLVREVEQRQLIQEASEQFFEFMEKRFQPDLAIRLSADSVERHREHLLQQIERIRRKPTEWKAHAERELRRLAPELLGDTRSSVLWRLLDHIEVRLRNAADVMLPALRRTLQSFTQRADIIIRQLSYLHSQQHTDIVGLCRELASLPEAEQHQRLAAAGELMATVNLQLIDPAQVQLRERRARPPIHSLMLDPGLPDDDTLNELAVQRRLDQAFAINAGSLRSYLQAALGEGRRIDTRDLPIQDARDLLAASHLIELAGADHAAHGLKVRIEPSGEVLQDDFFSRRDGFIIELESNDHA*
GCA_012512195.1	JAAZEQ010000191.1	2	PDC-S08	JAAZEQ010000191.1_9	PDC-S08_WP_202707215.1	PDC-S08	8549	9475	-	JAAZEQ010000191.1_8548-9475(-)_1	MSYPIEQKLVIAVASSALFDLSESDRVFRERGEKVYRDYQQQHLNDPLDKGVAFPFVRRFLSINQRFAAESPVEVVLLSRNSAITGKRVFNSIAHHGLNITRAAFLEGKSPYAYIPAFNASLFLSANEADVLQAIDYGYPAGTVLPSHVVDDPEDAELRIAFDFDGVIADDASERVYKQGSLADFVAHETSRSHIPHTPGPLADLFRKLSHLQRLEDRAMETDPDYRRVLRTAIVTARNAPSHERVITTLEHWGVNANEVFFLGGMKKDRILSILKPHMFFDDQRSHLESEAGDLPMVHIPFGVANLL*
GCA_012512195.1	JAAZEQ010000243.1	3	darTG	JAAZEQ010000243.1_3	darT	DarT	854	1498	+	JAAZEQ010000243.1_853-1498(+)_1	MNYKNLNPDKALIWRITHRRNMPWILANGLHAVNSQARSSDWVTIGNQELIDRRGSRVVPLPPGGMLNDFVPFYFTPFSPMLLNILTGRGGVAQVPSTDIVILVSSLHRLSELGLPFVFTDRHAYTQTANYYNDLADLRFIDWPLLQQRNFKRDPNDPEKVERYQAEALIYRQAPLQALLGVVCNTSQVKSELEEQVARSGVQLGVHCRPQWYF*
GCA_012512195.1	JAAZEQ010000243.1	3	darTG	JAAZEQ010000243.1_4	darG	DarG	1520	2596	+	JAAZEQ010000243.1_1519-2596(+)_1	MISYTTGNLLDADVDALVNTVNTVGVMGKGIALMFKDRFPDNMAAYAKACKADEVQVGRMFVTETGELMGPRWIINFPTKKHWRAKSQMQWIIDGLADLRRFIEEHEVGSIAIPPLGAGNGGLNWHEVKPHIEQALGDLEGVEIIIYEPTARYQNVAKAKGVEKLTPARALIAELVRRYWVMGMECSLLEIQKLAWFLERAIEAEGLEPLNLRFVAKNYGPYADRLRHLLDALDGSYLKSDKRISDSDPLDPIWFNDSKREILELYLKTEASAYLPALERTSKLIDGFESPFGLELLSTVDWLLVEERVAPEPQALQEGVSQWPAGESWAQRKLKLFDLATLELALNRLQQTPLHTAV*
GCA_012512195.1	JAAZEQ010000269.1	4	PDC-S10	JAAZEQ010000269.1_10	PDC-S10_WP_152022085.1	PDC-S10	8071	8682	-	JAAZEQ010000269.1_8070-8682(-)_1	SDTHSLHREIPHIPDGDVLIHAGDSLGQGTLENIEELNVWLGSLPHRHKIVIAGNHDWAFQDEPEQARALLTNAIYLQDSGVEIEGMRFWGSPWTPTFMHWAFMLDRGKPLRDAWGLIPDNTDVLITHGPPQGVGDTSCIGGSNVGCRDLLDRIDELRLKAHIFGHIHEGYGSYQRDDTTLINASTCTERYEPTNPPVIFELG*
GCA_012512195.1	JAAZEQ010000325.1	5	PD-T4-6	JAAZEQ010000325.1_6	PD-T4-6_WP_036366335.1	PD-T4-6	5051	5995	-	JAAZEQ010000325.1_5050-5995(-)_1	MEAPSATAITPPANTHGKKEFVPPGPVPEVLSKRYRIERLLGVGGMGAVYRARDLLREQFGDPEPWVAVKALNDTFAEYPDAHALLYSEFALTSRLRHAHVVQLFGFHTDARCRRAYITMELLKGPTLDDLISANPEGLPWEQFREIAMALLQALAHSHARGVLHGDLKPSNVMMAEDGLRLFDFGLGQSIGDRLPGLPRLSRARLAAWTPRYAALELLDGEPLSAAADVYAAACVLYELCSGHHPFSRLTARQAIRMGQDKTLEPPPRLPRHCWPALRRALAFEQTQRPDIPTLLAAFSQAAPSLLHRVLRRP*
GCA_012512195.1	JAAZEQ010000424.1	6	wadjet_other	JAAZEQ010000424.1_1	JetC1_00010	JetC	2	1603	+	JAAZEQ010000424.1_1-1603(+)_1	ETARGGQVKSGQERHEKDDRRRLNDRTHYILGWSNEQKIAALEKQTADLQVRIQQYALQLAELQQRQRDFDERLGLLAQLSVFDSFQDLDWKPLQVQIHGLEQERQQLEAESDTLRALQEQLRQLESDLASLHHALDEKNRELARTEQKQEDAQRAADEARALYQAATADQQAQFPRLEALREEALGEHTLTVESCSNREQELRNWLQAAINAADKRLDRLREKVVNTMSDYRNAYPMDTRDVDASVEAAADYRAMLASLEQDGLPQFEQRFKSMLNENIINEIANFQSHLRREELDIRERIEEINRSLHEIDYNPGRLIQLEAQSSGDGEINAFRSDLKACTEGSLSGSQNDQYAESKFLQVRQIIERFRGRDGSSEADRRWTRKVCDVRNWFVFSASERWREDNSEHEHYSDSGGKSGGQKEKLAYTVLAASLAYRFGLEWGATRSRSFRFVVIDEAFGRGSDESARYGLELFRKLNLQLLIVTPLQKIHIIEPYVASVGFVHNEQGRESMLRCLSIEEYREQKVVREGTQ*
GCA_012512195.1	JAAZEQ010000424.1	6	wadjet_other	JAAZEQ010000424.1_2	JetD1_00011	JetD	1600	2805	+	JAAZEQ010000424.1_1599-2805(+)_1	VSQLDWTTPADLRAQLQRLWEQGALLRARLPRAAPLYPLQLRLKKPGNQELGRRFEEVRQWISLLQQADDRYRLEWKEINHRQLGRNLIPDSVWIDQPDHALQLIGQQRAAQRFDQLLSRSLADFPQLLPWLEKHPMRALEQAADWHKVLAVLRWFQTHPHSNLYLRQLDIAGVDTKFIEQRRGLLGDLLDLTLPAAHINPEYRGIRGFSQRYGLRDKPLRVRLRILDNHLAIAGLTDLEMPIEQLAALKLPVERVFVTENEVNALTFPNHPRSALLFGQGYALDLLGQIPWLVRQPLYYWGDIDTHGFAILHRLRAHLPHARSLLMDVATLLHHQELWGQEPADTRCTHDLTNLTDSEQALYQALRDNQFCRPDGKPVEHLRFEQEHVRFSWLQRHLQQL*
GCA_012512265.1	JAAZEM010000006.1	1	PDC-S37	JAAZEM010000006.1_9	PDC-S37_WP_026770543.1	PDC-S37	5867	10732	+	JAAZEM010000006.1_5866-10732(+)_1	VAEPAPDGEAAPTENPAARLERWKSRLLDLTLRNRLLNFKETKKSLPILCPDLAALEDALAEGERFSILPLPLELQEGQPRAAAIHRWRTGKDLNIELLREELKAHRLRTHHDEAEMKRRLLEIYREARTSLEENGANTLYLALGFLKWRETPGADRTYFAPLLLLPLEIARRSIQEGFSITRGDDDPLVNTTLLELLARSFDIKVPGLDPLPQDEKGLDVPAILHRFREAVLHIDGWEVVEVACIGHFSFTKFLMWRDLEVRADDLQQNQIVSHLINTPTEPFPYEGEFPNPERLDETHSPLETFCPLSSDSSQLAAVYAAAEEKSFVLHGPPGTGKSQTITNLIAHALAMGKSVLFVSEKAAALNVVHERLKKCGLGPFCLALHSNKSHKVQVIRQLYETMECFAARTEDEWRREAARTEDEWRREAARLAELRRELNDYAGALHRVRETGESAFQGMSRLIGLRDAPRVDLSWQRDRRLDRETRDQMREIARQLEGAARGSAHPSNNVWGPVECDEWSHAWRSDVEAAIQALQAASGELQRAAEAAAPLLHLSSSGWSEEDLENTFSVAKALLESPEPPAALVVEPDWDALNESVNSWLEHGRRRDALREQLYARYTEGILQTDLDSLWQRLASAEASWALPRALGRWQVRRALTRVAQSGQPVAAESLKGDLLAARSLRDEENAVAEAGDRARVLLGRFWREGEADWEEIARVRDWTASLRSLATRIAGTDLERAATLRQEWARLVEEGREQIRSDGPIGRRLQDFLQAARQFAVARQRLNTVLHLNTMAAWGARSDPDLLKTVDARLNDWLEHLDQLRDWCHWQSVRGQAATAGLQGVVTAYEQGQIAADQISKAFERSATQWWVEGVIDSEPTLRGFHRQDFERKIRDFAAIDERYTALTRSVIQARLAAQVPRPGDRMSSNSEVGILMHQNRRQRGHMPIRTLFQKIPNLLPRLAPCLLMSPLSVAQYLDPAHPPFDLVVFDEASQIPVWDAVGAIARGKEAIIVGDPKQLPPTNFFNRAEDDETSDESVVEDLESILETCIAAQLPELRLRWHYRSRHESLIAFSNYHYYSNDLLTFPSPHTDTALSLRPVSGHYDRSKARTNRAEADAVVAEIIARLTSPEHCHASIGVVTFSMAQQTLIEDLLEDARRQHPEIEPFFNGGDGVSEPVFVKNLENVQGDERDVILFSVCYGPDAQGRVSMNFGPLNRDGGERRLNVAITRARQEIVVFSTLRADQIDLSRTRAQGVADLKCFLDYAARGPRALSERREVDPGAECESPFEQQVCNALRERGYMVHPQVGCSRYRIDLGVVDPEHPGRYLLGIECDGATYHSAHTARDRDRLREAVLRDLGWRLHRVWSTDWWERPAEELARIEAAIEDAKKQRRQPAPPPPPIIPAAPLVAPPAAPKSEPRPAPTAPKPEPRRAPEIPVYVPYQVDQELGDLNAFLDSRSTQEILERLEAVIEAEGPVSLDLAARRVAACWGIRRVGHRVEERIKKLAPRARCRRTPHGEKAFLWPEGLDPAEYTGFRAAGEDPDAQRGISDIPPEEIANAALHVLKGQVSMPADDLIQQTGRALGFQRVGRNVREGIRAGIDLLCERGDACEEDGSVTLSK*
GCA_012512265.1	JAAZEM010000011.1	2	PDC-S19	JAAZEM010000011.1_1	PDC-S19_WP_217913796.1	PDC-S19	491	1588	+	JAAZEM010000011.1_490-1588(+)_1	MKREAKLLLGKAIDSLVLSMEHFNRPCDRGRTTAVLIFLDHAFEMTLKSAILHKGGSIRKPERKQTIGFDECVRKALSDGAIRFLDEEQAILIQAINGSRDAAQHHLIDMSEQMLYLHMQAGFTLLRTLLRSVFGKDIADELPTRVLPVSTTPPQDIMSVFGNEMAEITALIRPGRRRGVEAAARLRALAVMDGAIRGERTQPSDAHLGKLVRAARAGIPWRDLFPGVASVEITAVGYGPSLDLRFTRKDGIPIHTVPEGTPGAYTVGVRRVNELDFYNLSLNQLAERVGLTPPKTTAVVRFLELVTDPDCCKEIAIGKSRFVRYSQKAIGIIRQELARTPIDRIWATHGPKRKAAPAREFYSRN*
GCA_012512265.1	JAAZEM010000020.1	3	DMS_other	JAAZEM010000020.1_4	mads_8	mad8	7730	13189	-	JAAZEM010000020.1_7729-13189(-)_1	MRYIQSTIVEHITRQCTPDAGTLHFVLPSYPSRILRGIGEEIEEHLARHPELGARLRYGIAYRLGREWQDSNDAGERADFAVIRERRWYNEGNNLTSLRNEARPADVGCLVSLIAGYEHIDDRASLRDFYRLDQRAIWEICLKRSFLSWVKERLGEHLDPCGNRDEFQRIADLLKTFYEHGLADLLGISLYLEKLNLDGVMTGGEAYQLVLTQLSDFGLPCLAGLSRSRAPATRYIAPAQEFMNYSMFLEPTSRDRAMTAIENFRKDKSDELPEESVLGPFSSLGELIDALERYIIDRSTTDRDRLRQADFVYIHDQILGYRKRGTRMRRTARKLRGLAPEVFLRALWLTLADWKKGADASTAQLAEGLKSIALESVEFKHDFDAGDEAESGYEDRDLAGAFLKKVLGGLDSYLKDQIRLTVDGADGPRDVEMQCRLEPGGEGVSLVYTRTSTAQPTLKFVVVVMAQGEAPYRQEFLWCLPPHHQSRILVHLYNCVREDYQAGRDALPAVGLPFIPETFLARDADEVCRLLSIALQSEDRLVTDLLAAEGMNELEAVYRPLRDLAEAYQRFIHAFHHTGFFAALNSDFDRLQSAYREAYRKHIEHASVSVSGPLLLKAFMVVPKAAAEASDWAWQRQLEGAVVTPLHPAVLDMIRHQHTFLCESFCFCVRQALADPEEHAFSERHWNRVADLAQMQWPIFGTLAADGQTLDTNVRSYGYLHLVGECSGAASLVTSRLLLDDDADDDEEITDTELFRVTRASKLIHQVLGDYRSLHAHASDGISIGAYCGREIQPVVAGIDAFLKDAMNGRDERPYSLQLTIFSDSRDDSSVMRWISSWRDRWQVAECAQGKAHYAHCRISISHRVIAPGADHEPFAKLLSGASFDVMLFTEFITAGRSSFVDLGEGPALADDYRKFPVLERTCCAVRGGGLERQRERVLSNPRFLLGSLHAEVMARLNDHHQPSDCHAVISQSNYQPWETVVDAAHRCSTWVVCIDPSVDEYLLRRTGAGDAHSREIIGFGTGVGPHGENNYTVSTEQFSMADVRRRISDKVLSCLGPWDATTREAIAESLVREASQIAGLSVVKATGPSEYVRDYIAYATIRKLLPPDPNSFCDDLVSVDAYRHWFDETKDAERPDLLRLRARIVDGYIRVDAQIIECKLAQQSEGYLVKARQQIESGLRRLVPCFRPREPGRPTGIDDPPDQRYWWMQLHRLIASRAQTSRPEYQKAIMALERLSEGEFYISWQAAAVGIWTDVADGTLRHRSPWHLNLDGGSIDISVVTAGREFIRAACLTDARGNIFSTEPALRRGPCSSSASISDDADPTSQVGHAEAPGVTGGSVPAETDTSPRSLAGNALGAEPTDVDESEPKASQYDQDVGGMVATVSPAKPMNDCAKQAGDPPMSVDDSGHHGSMIPASSAGTAGIVHAEASAGAGVRGRVPKRILLGQTTSDGRDVYWEFGHPDLPNRHILVFGASGTGKTYTIQALLNELAASGQNSLIVDYTNGFTNPRLDAVTVARLNPTQHVVKREPLPVNPFRRQTSTFDGLEIEESPADTAGRVSGIFSEVYQLGDQQKSALYSAIRDGIQEEGDAFSLSKLMQRLEDLRAVGGPTANSAASVISRIQPFVDTRPFGREAEGSWERLFSDDVSRCHIIQLATFIKDSARLITEFALIDLYWYYRARGSKDQPKVIVLDEIQNLDHRLESPLGQFLTEGRKFGISLILATQTLSNLSKDQSDRLFQASHKLFFRPADTEIRSFSKILETATATHADVWVQRLSSLKRGECFSLGHALNETTGKLETSKYFRIRVSSLESRLGGV*
GCA_012512265.1	JAAZEM010000020.1	3	DMS_other	JAAZEM010000020.1_6	SspF_00003	SspF	14823	17363	-	JAAZEM010000020.1_14822-17363(-)_1	VYRARGFLGREVALKLFDREVPLERIEREARIAGAVKLRESPYVVTCDGRPGRWHNDRFFLVMDFVDGELLRKRIERGERPTLDTFCTTALGLLEGVKAFHEHTDPDGNPMPYLHSDIKPDNIAITADDRPVLLDLGSAGEPRVDVFEGTIGYVPPDSILGTEMQFSESADLFALGVTLWEWLFGQRPYENPVVGDTPKLPESGTNAIPDPLLAWLRRAVATKAGDRFASAEEMRAALVSATTPPAVAPPPPEPEALVTPPLIAEPCHNPFTSYLNSLSSASAGNENATAESQVGNPLFDRVMVPHPLADLLYRKLVEERRSVILTGNAGDGKTTLASEVFRRVMGQLRSLRQREEIPRANLTIIKDMSELAEEQREATLLEAMRARDTTWLIVSNTGTLINSARRAAPKLKLPEDQIESELLTHLEADEPKLVLGERFLLINLGRFDSIDAACEVFARMLDAQNWEECNGCGCADGCPILANIRLLQEHAEVVRGRVALLYRRLYEYGVRLTMRQMTGHLAYAITGGRTCEELAKRSWIARAEADTGALFFNLFFGDDGDQPLPEAGQLVPIQRVREAEFGVTLDPLFERSAWMKGGDGLPLHGSAQAVFQRLRQPCQGDDGAEGYAGACGAPVRRQARRLVYFFGSLEDEKDRRYLSTFIQSPMLLESMRFAPGTDTMPRLVERRHRVRVLQVLQEFFTGIRLPEDQGMDHLYITLNRRDGNAATQVVLADFRAEEFRIEVLPRYQGVPHTGGIWRLRHESGVAMDLDLFFLDFVARRYEGEIAQELTAYYADRLERFKVGLLRTRQEAGPPDENQLRLLRIGPDRRFEVIEVAITDQGLEVLR*
GCA_012512265.1	JAAZEM010000020.1	4	PT_SspABCD	JAAZEM010000020.1_11	SspB_00010	SspB	23738	24724	-	JAAZEM010000020.1_23737-24724(-)_1	MDTNTDVAGIPHGRLLPANPSFAGHQTFPLRAGWLKKGIDALNDATAGGRSVFTNERALVTLGVGKNMVGSIRHWLIVTGMAEECPGTRGRQLEPSLLGTSIFGERGVGGWDPYLEDDATLWLLHWQLAGPGSLAFSWVWAFNAFREYEFSKEDMVSSVLAGAAAHVTKVPARATIGRDVECLLRTYVAARDQMMSDDNLDCPLHSLGLIRSSFDKHFRFDVGPKETLPDAVFCYALASFWRWHCPEAMTLSLRDIAYEKGSPGIVFKLDEDAILDYLDRLAKRPEWGFRFEDTAILRQVVRTPHALEDTMTILRSHYEQAGSQGEER*
GCA_012512265.1	JAAZEM010000020.1	4	PT_SspABCD	JAAZEM010000020.1_8	SspD_00001	SspD	19499	20419	-	JAAZEM010000020.1_19498-20419(-)_1	MVKGLPQMSSIDIESTQPVRHILSLSGGKDSSALAVYMRDRVPTMEYVFCDTAKELPETYEYIDRLAAYLGKGTQVVATKELAKYRPNQLAGWAARNVIILRNHDDEFDRLLEIRRGYLPSPRMRWCTELLKLRPFEQYVGDDPVISYIGIRYDEANPDRKGYISHKPNVEARYPFVDAQMGMRDIERLLEESGLGMPDYYRWRSRSGCYFCFFQQRIEWVGLLENHPDLFECAAQYEKDDPATGGRYTWVQRESLRELSTPQRVAEIREEHARRISEAARWHRNRALADVLSGDDSERACLICSL*
GCA_012512265.1	JAAZEM010000020.1	4	PT_SspABCD	JAAZEM010000020.1_9	SspC_00010	SspC	20391	22505	-	JAAZEM010000020.1_20390-22505(-)_1	VAARRVLKCVALLGILKDARLPAKLEILQLALTGLSGAEVDVPAALEELKARRLIVFSRVRDTYRLWEGGDIDVEAEMSRARSTLGAGAVLRVARDPALCPPPRLIARRHSFETGTMRVVGSRICTASGLDATIREMGKELTLLLCLAETREELTQAEQRLRNMPVDSTHLLAAVALETEALRDAVEQIEASHYVEEHVAGLQGDRAARRELAARRAEAEAAFRGEWDRLFGPHQGSATFYYRGEPQTSIHNTRTFSEFLSRMADETYPYAPRLRNELVNRHSLSSAAAAGRRNLIEAMLISPTQARLDIKGYPPERSMYECVLLETGIHRPREAGDWEFTAPPEDHPAGLRSAWDEMERFIFSDPPEPRPLTALYDRLMAPPYGISLGVLPILFCALLLAHADEITLYREGTFLPEPGVADFELLVRRPDLFAVAGCRVTGDRSAVVQRIANALGTPSATVPVVRALLRMYKSLPDCARKTRRVPGHVLAFREALERSRSPEQMLFVDVPAALGLEPLGGSSIDASSVEHFFVMLNGAFRTLAEVSPDAIGRARDALLQASGMPLGQDGWRKLRDLAAQLDGCPVDPALRPIVHGAALPDDDDTALERVLSHLASRPPRTWTDADADRCVARAYSAGSQLLQAMAAMGISSVDRLDTEEQERSREITTYLRGLLPAGIPTRIMRAALLALVREMDGEGTSPDE*
GCA_012512265.1	JAAZEM010000023.1	5	DMS_other	JAAZEM010000023.1_3	HmaB_00002	HmaB	1745	5197	+	JAAZEM010000023.1_1744-5197(+)_1	MTPYPKRLIEVDLPIQRISKHARREKSIRHGHISTLHLWWARRPLAACRAVLCAALWPDPAGEHCPHQFRERAVEILTGFARQVTEDRTLAESCADSFPRWLQVADGEMPLGASDQGEPLRLRGLLLDFIAEFANWDNASRPLYLETSRALTDAAHQALGGVQGSRPLVVDPFAGGGSIPLEALRIGADAFASDLNPVAVLLNKVVLEYIPRYGQRLADEVRKWGEWVKEQAEKELAQLYPTRPVGRPHDPPVPQKGWWYACVWRCADGIFHIEHVENPARRWREHREGAVPETAERGPVELWYYDLFANEREAMDRASFWNRDEGAEPLAQRLAEIGETPIAYLWARTITCEGPGCGAEVPLIRSLWLAKRGSQSVALRLIPRPEAKRVEFDILVRALVDGKPAWVRQSDPETVVEDARFDGTVRRGAATCPCCGFTTPVVSVRRQLKERRGGTADARMFAVVTSCPDEARRSFRLPLELDAAAVRVAVAELERRKQAYAGGLSLIPDEPISSNELRRISVPLYGIGTWGDLFSPRQALVMATLTGLASRARAGDEHANEPGLATAAKTVLGLSVSRLGDICNANCRWENTKTQVRNLFTRQAIGMVWDFAEPNPLADAAGTHGVTLATMLTVVNGLGGVATPGQASLASATRHPLPDDAASAIFTDPPYYDAVPYAYLSDFFYVWLRRTLAGVHPALFRTAQVPKDGEIVVDRPHELSNSCKDVAFYERELTTAFGEARRVLRPEGVATVVFASKTTASWEAVLQAVVGAGWIITASWPVDTELENRIAAQGQARLASSVHLVCRPRENPDGSLRTDSVGEWRHVLAELPVRIREWMPRLAEEGVVGADAIFACLGPALEIYSRYSVVEKTCGDAVTLREYLEHVWAVVAREALTLVLEGADATGFEEDARLTVIWFWVLKASTGGNGNGARSDDEDGHDDDADDEPTEAVAKGAGFAMEYDAARKLAQGLGADLEKLSQPGGILTIHGGTAAMLEVASREGSLVGAQLSLFGESTPPALHGRSRSATAKMKPPQQRELPLGLTAAAAPAPDPLQPTLPGMALPRDDRPVMERILASGTTTLDRLHQAMLLFGRGHTALLGQFLEYCNMATEERFWRLAQALSVLYPANTEEKRWVDGLLARKKGLGV*
GCA_012512265.1	JAAZEM010000023.1	5	DMS_other	JAAZEM010000023.1_4	HmaC_00001	HmaC	5197	8169	+	JAAZEM010000023.1_5196-8169(+)_1	MLKPWYKVVTPREDLREGRPLDASEFAVHLDKVRDGNAPRDYQDPVRFFERTFLTRNLTDLASEVVRRLSGETTGTNAVYNLVTQFGGGKTHALTLLYHLADAGPEAREFLGVNSILVRAAVETMPRAATAVFVGTEFDSLAGRGGVDGTPSRRTPWGEMAYQLAGEDGLNVVAEHDRQGTAPAGDVIRRFLPEDRPCLILVDELMNYISRNRKSGLSGQFYNFLQNLSETARSQHNVVLVVSLPRSEGEMTPEDQSDHHRFEHMLERLGKRMVMSAESETSEIVRRRLFEWDPRMVTREGRVLLPKEAQATCEGYADWVSAHRDQLPPLLGDNLQRAFEDAYPFHPTVLSVFERKWRALPSFQQTRGVLRLLALWIAYAYQQDHRRNHPDPLIGLGTAPLEDSLFRTALFGQLGEGTLEAAVTTDIAGRADAGALRLDQDAPTTIRKSRLHRKVAATILFESNGGMLRAEATVPEIRLGACDPQVDIGNVETVLQALESRLYYLHVEGSRYRLSGKPNLNRIFSDRRANVKSGEIDGRIRSAVGNAFPRTAGIEVCHFPTSSAQVSDRPVLTLVVLPPDQSLQVSMTRELVDAMTRQCGAKTRERKTALLWAVAEDDAALRQYAGDVLAWEQVQEDSADLSLDATQQQQLSKNLGRAQTDLTNAVWRSYRHVLHLGSDSTIQDIDLGPVNPTQATTLVDWFVARLRQDEALVDGVSPQFLVRNWPAMVEWSTKAVRDAFFAAPQFPRLLRADALLETIARGVSMGILAYVGKTPEGKYQPFRFQESLTPVDVQFSEDMFIITAEEARKHVEPPRLTSILLSPSQVRLTSGNAHAFGATGRDQHGQPINLGEIAWSATGGTIDNQGVFTAGSGTGTFTVTATVDGVSGVAQVTVASTRPSPIDVIIDEFEDDGDDDATRAITRMAWNGEIPPLKWSNFYLKVLARFAGEPGLKLNLSVELTSPDGIAREKIDEMATALHELGVEGEIETE*
GCA_012512265.1	JAAZEM010000024.1	6	qatABCD	JAAZEM010000024.1_55	QatD_00001	QatD	55656	56420	-	JAAZEM010000024.1_55655-56420(-)_1	MVKSYLLDTHCHLDEYPDPRAVVRSLDGTQVAAVAMTALPSGFERLRSLLGGERLWRLALGVHPLAARSLTDREWRLFAKYLPETGFVGEVGLDFSPEGVGSRMTQENAFHRVLQAISGQGKIVSVHSRRAEAAVVAALDEHRMSPVIFHWYSGSLRTLEHVVQGGHYFSINPAMVRGAQGQKIVERIPRERILAETDGPFVRVGSRAAVPTDAMDVYQHLAKAWRQPLQETIDAVYANYQLLRASLQKEGTRG*
GCA_012512265.1	JAAZEM010000024.1	6	qatABCD	JAAZEM010000024.1_56	QatC_00001	QatC	56427	57788	-	JAAZEM010000024.1_56426-57788(-)_1	MVTPVFVRNASAVAVPEDYQSGIVVDVLPQADRSTVSQGYGKAFTRIGVPTTTAFDFLLFATAVYTADKTVLRAGARDSWTRQFSTASPVRSTDAWGPATGALTEALTFLTGDEWHLDWYQGANRPWGMGRIRRPPFDAVCLFSGGLDSLCGAIDLLEDPRRLRVLLIGHHDSTLIVPVQRTLAGALARHYGPLRVHFVDVFVRPSGPRARQRYPLPTTRESTTRSRSLLFIALGLAAASARGQSIPLYVPENGFIALNAPMVAARRGSCSTRTTHPYFLDRLSSALASAGIVNPIINPYQELTKGEVVAHCRNQEMLGRLIHRTISCAHPEQGRYDSLPYGNCGYCFPCIIRRASIQAAGLSDATPYHHDICTEMSVLQNEARGSDARAVFHALRSFARDGRSLDRALLSAGPIPEPALLRALQRVLNQGLAELHKLLWTNASAEVRRFASL*
GCA_012512265.1	JAAZEM010000024.1	6	qatABCD	JAAZEM010000024.1_57	QatB_00001	QatB	57793	58515	-	JAAZEM010000024.1_57792-58515(-)_1	MGTSSSYSAPTSGGWPTAKGVATRFARQGGLSPGPSSVQPQQVTGAYVAAHGGATSATAAFGQSAAQALGGFYSGVASGGLAAGLQQIGLGGLVGSDAMSLLSSLVDRLAGPGRTLDEADARTAMLAVLQREFGDAETFSDLEALYANGLDSDAVMGITEQFIVEYIYARMVQELGKQLQDGALTTADACRVERDLQAFIAATVKLEMARTDALTLEWNGPAGRQFIAGLLEAAYGQLGA*
GCA_012512265.1	JAAZEM010000024.1	6	qatABCD	JAAZEM010000024.1_58	QatA_00001	QatA	58516	60459	-	JAAZEM010000024.1_58515-60459(-)_1	MWHDNETEIDLLGFGPLVDSVTYLARADALLPITVGVFGDWGSGKSSLMRMAHRRLAEDPTCICVSFSPWQYEDYDDVKTALMGAVMAALQERRPSAEKIGETAGRQAAQLLAKLKRRIDGFRLVGAAARGIAASYAYQHDPVLATQLASGSVFGIVQHLAQQEKSIPADADLADATKGKHGGADPGILKKDVDPPPETITQGIAEFRQDFAALLTHLEVKVLVVFIDDLDRCLPPNIVNTLEALRLFLAVPKTAFVIGADERIIKHAIATRYPEVPGQALDIGRDYLEKLIQVPIRIPPLTAAETESFLNLLGCELHLSADVHPQLVATVMENQRSNALDVVMNYGIAQTHLGAVCAKLEAHMALIGRIAPTLCNGLHGNPRQIKRFLNTLQLRVTLAKARGTELDVSVLAKLMILEYFHETHFRELFLWQAVGRGIAMQLEALELAGGTGEAGSPASPNDAQQDWVGNATIADWLRLEPPLRSVDLGPYFHFARDRVFTPTAPTRRLSQPLQELLGKLQSESDAERAGGMLQAGAMTADDLRPVYDTLLGRFQRDPRTLEGKLASAIVELAAKKRELLPALAQALRGTPPGAIRTDLPAMIRVKLGPREPLPAELQDVFQGWVDQTVASKLSQAAALALQQPRSS*
GCA_012512265.1	JAAZEM010000038.1	7	HEC-03	JAAZEM010000038.1_13	HEC-03A_WP_215478787.1	HEC-03A	17585	18091	-	JAAZEM010000038.1_17584-18091(-)_1	MKRIVDTNVIVVTNGRSEQVSPACVMECARQLKAITGGACTLVLDDAFHILREYRSNCSESGQPGLGDAFLKWVLTNWRDPRRCECVHITQLGDDNTAFSEFPDDDSLAGFDPSDRKFVAVALAHPERPPILQAADAKWWTYRDALRAFGVEVLFLCGPDAAAFTGGA*
GCA_012512265.1	JAAZEM010000038.1	7	HEC-03	JAAZEM010000038.1_14	HEC-03B_WP_137983870.1	HEC-03B	18088	19458	-	JAAZEM010000038.1_18087-19458(-)_1	MITRLRLENFKSWEDTGDLRLGRLTGLFGTNSSGKTSLLQALLMMRQTVESRDRSRVVHTGDDRSLVDLGTFHDLLYNHDAERPLRLSFSWTLPERLSIANPETPEGVLYRISALSFTTEIRERQERPVVESFAYQFDGHCFGMRRREENGHEKDAYDLNTGDFPAKRVQGRPWPLPSPVKCYGFPDEATGYYQNTGFLPDLVLALEGLFSRLSYLGPLREYPHRTYIWGGDRPLDVGQRGEQAVAALLAARAADLKSGRGEGKGRRYKPIEARIAEWLRKAGLIHSFELRPVAEGRKDFEVKVKTARDSAEVLITDVGFGVSQLLPVLVLCHYVPEGSTILLEQPEIHLHPSVQAALADLFIDVVINRNVQIVVESHSEHLLRRLQRRIAEEAIAPDDTALYFCRREGGASVADKLEVDLYGNIVNWPAGFFGDEMGDLFAKTEAEMRRRAGIPR*
GCA_012512265.1	JAAZEM010000056.1	8	cas_type_I-C	JAAZEM010000056.1_21	Cas3c_WP_004513240.1	Cas3c	28978	31356	+	JAAZEM010000056.1_28977-31356(+)_1	MYHAHSAPPGGKPQSVKEHLSEVARRAREFADPFGAGDEAELAGLLHDIGKYTRVFQERLQGRANGLDHWSPGAWIALSDPARAIAAALAIQGHHVGLQKGDRASLRAMEPGRLQAMHPLGLKLTEAATEPLRLCFQSDGLRLPQVAKPLCSVAQMVTAAAMLDVRMLYSALVDADFLDTERHFHAERRPGLPLQPERALALVQARVTALRQQSGSSTVASPKVQSVRDDLWAACLEAAAGPPGLYTLSAPTGSGKTLSMLGFALQHAVVHASTTEAGHPRFRRIIMVVPYLSIIDQTVNLYRSILAEELGAEYILEHHSLAGTRLESAPEGGDELDSESEARQRARQLAENWDAPLIVTTSVQFLESLFANRPSACRKLHNLANSIVLFDEVQTLPIHLTVPTLATLSWLAKRYGATIVFSTATQPAFSHLDEHVRALGHPESGWQPREIVPMHYRLFERTGEERRTRVHWPSPGERTSWDELAARVAEEVRAAEANAESSGQTLCVVNMKRHALALVDLLRERGVERLRHLSTSMCPAHRAAVLSEIKGWLDPAHPEPCCLVATQCIEAGVDVDFATVYRALAPLDAIAQAAGRCNRHGRRPVGDVVVFRPDDEERLYPTDAYQQAALVTDSLLRRRGPEGMDLYDPELFATYYRELYDLARPQEQREALRDAIRAQNFPEVARLYRLIEKDAVNLLVRYPEAESEVEALAAEVRREGLTASWVRRARPYSVAIYRPDRAMLQSSFLEPVPLRGKGRAGEAQDWFLCLDPECYDPDLGLNLPAGSRSLVF*
GCA_012512265.1	JAAZEM010000056.1	8	cas_type_I-C	JAAZEM010000056.1_22	cd09651	Cas5c	31469	32239	+	JAAZEM010000056.1_31468-32239(+)_1	MTPNRQLLEVWGDLACFTRPELKTERVSYPLITPSAARAIFDAIYHKPKFIWQVRRIEVLPPRHGSAAWDASGAPRFIALRRNEMKDHSWSTDEIIQWALGKAEPKPLFADADKEVLGTDERGRTQRQTMALRDVRYRLHAEIRPWPEFQSELPAMEAQFRRRAAAGQCIYQPYLGCREFPAYFRLCEDKPAEPAAPINLDVGWMLYDVFDLSRPGSSTDAACISFFRAVVRSGVLDVPEYASDEVRKPYGRGNHD*
GCA_012512265.1	JAAZEM010000056.1	8	cas_type_I-C	JAAZEM010000056.1_23	pfam09709	Cas8c	32232	34019	+	JAAZEM010000056.1_32231-34019(+)_1	MIDRLVSYARSEGLIAEPGFTPKEVKWAVDISDGRYAGLLSLGDPELKRHSGRRFPCCPDLSQPELTVFKGVGTHFLVAACDQVALYPEPDPRKREGCKTLQKHAFFIRLLRDASEDVPQLAAAASVLEDPSVLEKLRADLAAHKAKATDRITVRIDGDFPVESDAWHPWWRRFRMSIAKRKAETGKRPSQGRPMVCLATGQLVEPEPTHPKISGLVDVGGQSAGSVLIGYDKAAFRSYGLSQSENGAMSAETATAYREALNHLLSHHSRKLVGAKVVHWYQGRAKVEKEEDPIAWLDEPPEEEREQEALQQQESSAAQRRAAELLDALRTGKRPDLLDSRYCALTLSGSGGRVMVREWMEGAFEELVSNVNAWFNDFSIVRRDGTGLTSPPKFLAVLASTARELNDVPAPHASVLWQAAVNGRPIPRQVMALALARVRIALIRDDPVSHAGMGLLKAYHIRKGGMMTPYLNEEHPEPAYHCGRLMALLARVQYAALGDVGAGLVQRYYAAASATPALVLGRLIRTSQFHLNKLEPGLAYWHETRIAQVWGRIRDRVPAVLSLEEQSLFALGYYQQLAFDRSTSPTSNQKENNHA*
GCA_012512265.1	JAAZEM010000056.1	8	cas_type_I-C	JAAZEM010000056.1_24	cas_Csd2	Cas7c	34012	35025	+	JAAZEM010000056.1_34011-35025(+)_1	MPEPIQNRYEFLYLFDCENGNPNGDPDAGNAPRIDPEDMHGLVSDVALKRRIRNYVQIARENRMPNAIFVQHATNLNRQILRAHEETPGGYQEKVRTKSKVEAARDWMCANFYDVRTFGAVMSTGPNAGQVRGPVQLSFARSLDPVLPMEVAITRMAVAEEVKGKKSSAEYAAWEAEQDEDKLRTMGRKSLIPYGLYVARGFISAHLASGTGFSEADLALFWEALLSMYDHDRSASKGMMSARGLYIFRHVGTDTNPQQCARQAILGCAPAHRLLDLGTTSEDTEHIVSIYRLDATKPARCFADYAIAVHPDRLPAGVELYTASLEGGSVRLSRLVG*
GCA_012512265.1	JAAZEM010000056.1	8	cas_type_I-C	JAAZEM010000056.1_25	Cas4c_WP_149685095.1	Cas4c	35059	35694	+	JAAZEM010000056.1_35058-35694(+)_1	MAADDEGVMLSAIDHYAYCPRRCALIHVEQVWDENVFTLQGAALHERADEGFTTFEAGKRIERALPLWSEELGLIGKADTVEFLADGSVRPVEYKRGARAARAQDDLQLCAQALCLEEMLGVPVTTGAIFYHASRRTREVVFDDKLRAATREAIAQVRDLLRTGRIPPPVNDARCRDCSLLHACQPQALAAAAGLDEDELFTPPSDEEMEE*
GCA_012512265.1	JAAZEM010000056.1	8	cas_type_I-C	JAAZEM010000056.1_26	cas1_DVULG	Cas1c	35691	36764	+	JAAZEM010000056.1_35690-36764(+)_1	VIQQFLNTLYVQSPEAHVRLDHDTLRVTIGEDEAARVPLHHLGGVVLFGGASMSQGALERCAEEGREVTFLSLNGRFRFRVEGPTSGNVLLRLAQMDAHRDQARTLEIARRSVAAKIHNSRLVLLRGARDARSEEDRERLTEAVCALEEFLATATTASSVDTLRGIEGEVAAWYFSVYGRLLTVPTAEFAFAQRTRRPPRDRVNALLSFLYSILTHDCAGAVEGVGLDPQIGFLHSVRPGRPGLALDLAEEFRAGLVDRLVATLINRRQVRPDHFEVREGAGESVMLTEEGRKAVLVAYQKRKQERVAHSLLKEEVPLGLVPHLQARLLARHLRGELPLYPPFLFGRRRQGRGKRDA*
GCA_012512265.1	JAAZEM010000056.1	8	cas_type_I-C	JAAZEM010000056.1_27	Cas2c_WP_035173219.1	Cas2c	36757	37059	+	JAAZEM010000056.1_36756-37059(+)_1	MPNRIDVVVTYDVNTLTKEGRRRLRQVAKVCEGCGQRVQWSVFECRVTETELERLRQRLCKTMDADEDSIRIYRLRGRRQEVVEAYGRDGYVDFEEPLIL*
GCA_012512265.1	JAAZEM010000088.1	9	cas_type_I-B1	JAAZEM010000088.1_2	Cas4b_WP_154810420.1	Cas4b	153	764	-	JAAZEM010000088.1_152-764(-)_1	VENTLAVPPGGHSVLVRVTDIRQYAYCPRVVYYTMVVPVPRPVTFKMEYGVDAQQHVEALEMRRKLRRYGLHSGERHFRVDLESPRLGLSGQVDLVLLTPDEAVPVEFKHTERPVSKNHRLQVAAYALLIEERMERPVRRGFICRLPSGRLQQLACGPVERQQALEIAASVRAMLHTQSRPGPTGVRARCTDCEFRRYCADVE*
GCA_012512265.1	JAAZEM010000088.1	9	cas_type_I-B1	JAAZEM010000088.1_3	Cas2b_WP_028460064.1	Cas2b	777	1034	-	JAAZEM010000088.1_776-1034(-)_1	MVTLVIYDVVDDRVRAKIADACLDYGLTRIQYSAFMGELTQNRSQELILRIRKLLAGNEGQAQCIPVCDKDLRRRTIVGTSPVGS*
GCA_012512265.1	JAAZEM010000088.1	9	cas_type_I-B1	JAAZEM010000088.1_4	Cas1b_WP_035727688.1	Cas1b	1122	2147	-	JAAZEM010000088.1_1121-2147(-)_1	MNSLILDDPGIFLGKHSQRLVLRKGGETLQEVPLFQVGQVIVSTQGATLSADAVNACAENGIPITFLGRRGEPMAVLSSPALTATVITRREQLRAYDDERGGILAYLLASGKIRNQINILRYFSKYRRARDPEVFAAVAERVSFMEALLEELASIPEAQVDSIRSRVLNIEGRAGAQYWEAVGALLAGRIDFPGREHRGATDPVNAMLNYGYGVLYSQAWRALTLAGLEPFAGFLHVDRPGKPSMVLDFVEEFRAPVVDRTILAMIGKGFRPEMIAEEGQPPRLAPGARKEVATRVLARLEDTHAYEGKRCRLRTILARQAGHLATFLRREGDYKAFVVAW*
GCA_012512265.1	JAAZEM010000088.1	9	cas_type_I-B1	JAAZEM010000088.1_5	Cas3b_WP_008086256.1	Cas3b	2159	4546	-	JAAZEM010000088.1_2158-4546(-)_1	MATFPKKAGLSLPDIPALRDVWAKSPVGGAREGESLIAHTAAVLERLAQLYQLRPMLATELEEPDLWHCLYWGTFLHDWGKAARGFQQQLRPGGSRWGMRHEVLSLAFVDYVAPVGDPSRRWIAAVIVSHHRDADFLEREYAECDPEDDALWYMIREVREPSLTGLWEWLVRSGEAWFEELGLSKAGVRLPDLPPNPETTSVFQNRAFRSTHQLLGEFLNLVDDLRKDCSDGSARRAAILLRGLNITADHAGSAHTRPFPALPALTSEELLSTWSIQWGQRVTWETLHEHQRQCARSSSSIMLSAPTGSGKTESALLWAASHHRLHPPRLFYVLPYQASMNAMQARLSALYGEDQVGLQHGKARHALYRRFLEQEYRPEDAGRAARDAANLARLHHPPVRVLSPYQLLKAAYRLKGYEAVLADAYGGLFIGDEIHAYETKRLALIVGLFWHLASHYRARFCLMSATFPRLLREQLEEALPGVTMVSATPETFAAFRRHRVRIQPGVLAEHLDDIRRAAASGLATLVCCNTVRAAQEVYRALRDKPPGEGWRVELLHGRFNARDRLRKERELMERMGTRVARGDRRVLMVATQVVEVSLDIDFDLLFSEPAPLEALLQRFGRVNRGRRAPLRDVCIFDTPTPGQSIYDERLVARAVELLQREFGEEGAPLDEGLVSAWLDEIYSGEIGDAWREEYARELAEFEIAIMGTLYPFQADKALEDSFYKAFDGIEVLPASLADAYRERADMEPLAADELLVPVRYGQFARLNRDGKVRPNPDGPPIVDLPYTEEEGLLQG*
GCA_012512265.1	JAAZEM010000088.1	9	cas_type_I-B1	JAAZEM010000088.1_6	C19_cas5_1	Cas5b	4530	5288	-	JAAZEM010000088.1_4529-5288(-)_1	MRVTRVEVEGPTTSFRYPHFLVGRQPTYEMPPLATLYGHICSAVGEWLDPSGLRIGFRFTYTAKADDKEQIHIITASAPRAKLPGTDMPANVETGAPQSIQIREYLFEPRLTLYVAPAEWTEAFRQPRYTVILGRSQDLMTYTRVSEVELVEAADAYYEHTLLPWALRPHVLRCRTELLPRFVDYANRRQPHFARYLVVKERIFTNEGEHWLRYADRGPKAHWVDPESPEVRGLRRGVWLHSLLESDDGDLP*
GCA_012512265.1	JAAZEM010000088.1	9	cas_type_I-B1	JAAZEM010000088.1_7	cd09687	Cas7b	5376	6431	-	JAAZEM010000088.1_5375-6431(-)_1	MAHLNGLWLIDAPASALNNLGQVEGGRTDNVVGVKHICTREGAFPYVSAQAFRYWLRTTLETHVPEWKAAPMFREKKVAYTDGDPIKWWDDDLFGYMRAASKKADAKEAREASPAENQTPADIELTRTSPFKVGTLVSIAPVNITDDFGVMARHEGDPVPHEHQFYRTTLKGLFALDLHACGTFWHRYKTGFRNLDTTRKKEAEELGLEPFDEGRAYRLPVEQRVERIAALLAGLSQLEGGAKQALHYTPVAPSWFIMAVTEGGNNIFQHVVGADSRGLPLVKTEALLEAVRVHEDQLMSPIYVGWVRGYLDDQREKVCTALSEWQVVVDHPRRVFDRLIADLKEHPEWLA*
GCA_012512265.1	JAAZEM010000088.1	9	cas_type_I-B1	JAAZEM010000088.1_8	cls000029	Cas8b	6443	7861	-	JAAZEM010000088.1_6442-7861(-)_1	MLRYTGHPFVDVGAATLTAFAEKERPEHLTSDDLQVAAEYMEKVYMGKHMNSFLVCVFPNSAYVNPTSGADKKQQFLDFHLYGFRQAATPEAPPCVACGQRALGPTFRQHVPLLTGEDVLNFFPNAQPGLPLCGACLLAIAALPLGALKCSGRALILHADDDSITLDFAREHLERNRRLLQLAGQSNSKYPDAKEVRTRLMEQLCAWAERQRRRGSETRALSLTAYHFTNSGQGPDIDIYHLPSQLVDFVRTATGARYASAWNAIVRRAWWAGRDASDAADTRNVFYEDLLRLPDNAPLFIRRYFLREAYRAAPKDDPRGGYNLAAELDVVSWPLTDLFLRKVVNMDRSRIEAIRALGDRLAEYIESQNDRRFWRRLYTADKYYILRNALIKASESEIKAGRPPLITFDDFILVFEEGEELVRTDWGLARDLALIRVIEQLHARQWFAKNPEALSEESDTSESDEEKEAATA*
GCA_012512265.1	JAAZEM010000088.1	9	cas_type_I-B1	JAAZEM010000088.1_9	COG2378	WYL	8101	9084	-	JAAZEM010000088.1_8100-9084(-)_1	MTRPSTRPPIARLHWWDAALRENRYPTIAECMERFEISTRTAYRDLDYLRYQMNAPLAYDRQRRGYCYTDPGFSLPAVRLSDGEIIALFLAEKILKQYRGTPYADYLREAFDKIRAALPDEVSLDPSGLSEALSFDLGPARPVEVDVFQTLLRAVRERRSIDIVYFSQARGVETERRVDPLHLHAFSGDWYLIAFCHLRGEVRDFALSRIRRLEGTDERFSPPAGFDRDAYLGQAFGLLKGGTPQEVAVWFDAYQARWVRERQWHPTQVLEEQPGGALILRMTVPVTDDVLRWVLSYGSHCRVLAPAELQAKVRDEVEKMRAGLMGS*
GCA_012512265.1	JAAZEM010000088.1	10	cas_type_other	JAAZEM010000088.1_10	mkCas0066	Cas6	9153	10118	-	JAAZEM010000088.1_9152-10118(-)_1	MFQNLRLSCYRLQLRALEPVKLPPFSGGTLRGALASTFRRLTCQQPDREECDGCMLERVCAFAAVFQPSPPEGAPNTVGFEKFPRPFAVVPPPAGHSNYPEGTRLDAGLTLVGSGNEFLPYFLLALNELASAGIGAGRSAVAVERVVAYHPFTGESEPVWEGRNTPVRSTGIAVTWEDAVARAAELPEETATIRFLTPTCLKVGGTVLSRPDFPALVRCLLRRVSRLAQGYCGGASPLDYASLIRQAEGIRIVASDLHERQWERHSYRQQRRIPSRGITGTITYAGPLRPFLPLVLIGGLVHIGDNAALGQGRYEVVVPGG*
GCA_012512265.1	JAAZEM010000088.1	10	cas_type_other	JAAZEM010000088.1_11	cd06127	DEDDh	10290	11168	-	JAAZEM010000088.1_10289-11168(-)_1	MALPCRKSVTGDAKLANTELVVLDVETTGLSPRCDRVIEIALCRSLDGNVVETYETLVNPGRPIGMGASAVNGIYDADVRDAPRFSEIAGDVKEFLGDAVLVCHNAPFDLGFLGMEMRRAGVNLPSPRVFDTLRIARANFRFRSNSLSAIARELEIPTPVAHRALADALTTHAVFHRFAAELCRGATPMLDRLVAAQGGAFHFEWSQVAPGCGQDEGLSSLALPPELQEALASSRRLRLEYVDTSGRRTKRLVTPLEVYENGYVYLLAFCHLRKAERHFRLDRVVTMRVERQ*
GCA_012512265.1	JAAZEM010000091.1	11	DMS_other	JAAZEM010000091.1_10	SspA_00001	SspA	15736	16890	-	JAAZEM010000091.1_15735-16890(-)_1	MGRIYLDYAATTPVDPQVVEAMRPYWGDVFGNPSSAHAFGREARAAVDTARDTVARCLGARSDEIFFTSGGTESINLAIRGVVEASEHPSPHLITSAIEHHAVLDTCRYLERRGAQLTVLPVDANGLVDPEAVRGAITPQTVLVSIMLANNEIGTLQPIAEIARICREAGVLIHTDAVQAVGSIPVDVRELGVDLLSLSAHKFYGPKGMGVLYARKGTRWQPLFRGGGQERGHRPGTENVPGIVGTATALDQAVGLLSTEAERIRALRDRLIAGIEFSVPGCRLNGHPLQRLPNNAHFSVEGVESEALLVSLDLHGIAASGGSACMSGALEPSHVLQAIGVPMEAARGSVRFSLGRGNTAEEIDRVITLFAETVERLRGLSRSA*
GCA_012512265.1	JAAZEM010000091.1	11	DMS_other	JAAZEM010000091.1_13	mads_8	mad8	18778	21273	-	JAAZEM010000091.1_18777-21273(-)_1	MPRSTTTRPARPRQSARKEPSQAPKRRRQRRNQGFARDAMSIALIAAGLLGLTFLLLPSGTGVLGKLVAGALHAFAGRGALFVPLALLVTGALLLVDPEKLAFDEATLGICLLVVSYVSLVQVCGVTPGLDGDTQLRAAYGGWVGALVGGTLRGWVGNIGACILLIATALLALLLILDIPLPDLIRSVSRGASRGAAAVRSAGGLRAHESEAKAVPRKSPFIDADLPLGKPVGKSKGKKEAEAPAEEPAVAVLPEPKPEPEPEAEPEPEPIQPVLWNARSKKEPEPAVEEAPAEEPPAPKKPAKAKPAEAPAESAEQVEEKAEEEGDPAATQREYTLPPTTLLQVAQVVPDGPGAVSDTARNIKILEETLAQFKIEAKVVEIAQGPTFTRYEIRLAPGIRVNRIESLGDNIAMNLAALDVRIQAPIPGKAAIGIEVPNKSMAMVPLRDVVESPEFQNATSKLTFALGKDVTGRSWVADLARMPHLLIGGATNSGKSVCLNGLIASILFRVKPEEVKFLLVDPKRVELSLFDGIPHLLYPVITDIKKAAGMLNWAVREMDRRYELLEKNGCRDIYSYQARAAEEGLEQLPFIVIVVDELADLMLQLAAEVEQTICRLAQLARATGIHLVIATQRPSVDVITGLIKANIPSRIAFAVSSHIDSRTILDKRGAERLLGRGDMLFEPIGAAKPVRIQGAYVSEREIETLVEYLRRQATPVYTAEPVEAPNAGGNGHAGGGDADGAEDSLFEDAVRLVVTTRRASTSMLQRKFSIGYTRAARLIDMMEERGIVSALDGAKPREVLVSREQIEQFFRSPLNAPPEEPAGSEDENPFV*
GCA_012512265.1	JAAZEM010000104.1	12	PD-T4-6	JAAZEM010000104.1_18	PD-T4-6_WP_011718859.1	PD-T4-6	19024	20760	+	JAAZEM010000104.1_19023-20760(+)_1	VTGRVIDARYEVLERVNEGSFFTIYKARDRVLDRTVALKVLSARFATNAQFVERLRAELSTAAALTHSGIARIYEIGEIEGRPYVATEFVRGTDLKERIRRAAPFALSDAVSLAIGLLQAVDYAHRAGTVHGDVTPYNVLITPELDVKVTDFGISRAAGASSLSHSNAVLRGVHYLAPEVAQGGEATVASDIYSVGVILFEMLTGTLPYAGDTPIAVALKHAQEPTPSARAVNPSVPRALDGIIAKAMAKDPAARYPSMLAMLRDLRRAEECIRVGRPLSWSPMDAEATRVESDDEEDALVEPRRRWDGWRVTTTILTFVVLALAAGLAGFFFTGFGLPKDVVVPDIVGKPRFEAEEMLRQVGLSMKVVQEQHSDQPANYVIYAAPEPGRQVTEGREIRVTLSRGPETVRVPDLLHTTLAEAKRVLTESGLKAGTIRERYDDVVPKGQVVAQDPGPDRHVVRGTSVMLTVSKGNYVPPEPVATPEEPAVEQPELQVAPPPPPPAKPQRWEVAVEVPLRSEAQNVRIVVVEDGTEKVAYNAVHPSGDKFATTVETRGPATIRVYVGDELVREERVGGEE*
GCA_012512265.1	JAAZEM010000176.1	13	cas_type_other	JAAZEM010000176.1_10	cls000742	Cas10	11478	13358	+	JAAZEM010000176.1_11477-13358(+)_1	VNAWLSFSLTPVQSFLQAARTVRDLKVGSKLLSYLAGQAFDAACAAGGRALYPAHSGDWHNLPNRFVVCYETLAQAQSAAEGVHKAFDKAWYTLADEVKKLLDQQKWPAPWDEDWDKQVQTFWDARVIVVDTAAWSDDDYRALFNCASGAPLPNPLTRGWKVTTTALAAAKAVRKIPPDQGIGRPKCTMMGDLEQMGPGGPVGTQRGFWRDVTGTSHHGIRIGERDRLCAIALIKRFAPACDSTPLRELRCPISDTATIATEHWRKEVQEGLPDELAAFDSAAGELAKCLGDSADTSGRYLLDDNLRYNQATWSRLNEGLSPEKRHPDPRTWEQSELAGLLKKTVGARDALKRACREKGLSAPPRYLAIVELDGDHMGRLLGGDGEDVTEEHFQHLSSRLRAYGDSVPGMVTEHYGETIYAGGDELLALAPRIEAIPLARELRNNFPDNLAEKVTRRGSTASMGITIFHYRHDLRDALHHTHQAIDRAKKYGRDCCGIAVLKRSGSELHVVASWNVLDAMKALAESFASGVTDRWLSQLAQMAPGVHPNASKGAVEALIRRVVKRGEGTPQGVIDQVMTLWNETWAFLNDPNRPGPEQDDEQFGNPVFNAFLNYVGIASFLVRGGE*
GCA_012512265.1	JAAZEM010000176.1	13	cas_type_other	JAAZEM010000176.1_11	pfam09700	Cmr3	13361	14581	+	JAAZEM010000176.1_13360-14581(+)_1	MRRLNFILTPADVTVFRDARPFEPGATSSRSHFPPPRAVAGAIRTWLLSGLGTDFAKFSNLRRKRRGSESEYQAMLDDLRACTPDEAAWILDAHLAGPLLCEANTGSTIYPAPFHLARFVDTTDKDGLVRIFPWKRGDPAKLIGLEPPEGAPSPNLWRPGLVRDPREWKPIADKFVSQEDLVKVLTVQEEMSDVKLFEPGMFYTHEPRLGIGMDPAKRSNKEGLLYTTEFLRFGWADQDGERPYGLRVDLEIPDSAGEDAAEKVKELADKIRWLPIGGEGRVTAIRVDDDKGFPEGPKWPPENGRFLTYLATPGLFSEGRWYPTELTKTCDLVSAVTGAPRAVSGWDVAAGRPLKTRFVIPAGAVYFWQIRGDTLPEDPHGKSICDSLEDRQAGWGLVLRGEWNYV*
GCA_012512265.1	JAAZEM010000176.1	13	cas_type_other	JAAZEM010000176.1_12	cmr4_IIIB_maka	Cmr4	14574	15554	+	JAAZEM010000176.1_14573-15554(+)_1	MSSGILFLRAQTPMHPGSGTSVGAVDLPVQRERYTNWPVIQGSALKGVLRSVHRDYLVGAQHQAGNTSYTLEDADADPELVEVFGKAGEEGELHAGALAVTDARILAFPVRSAKGIFVWVTCAAVLSRAIRDLQMAGLTSPFDLPAAPGTGKAVSTSNAIDIWVEMENGPKLVLEDILFTPVTAGREELDRFAGWLATAGCGYAEEIANGKTEDGDPRRRLVLISGDAFKHLVTYATEIATRIRLGLETKTVVGGALFTQELLPAETIFYSVLLASKPRSQNPMLDAAGVIGKIKSVVEEAKVLQVGGDETTGKGWCWARVWPQAV*
GCA_012512265.1	JAAZEM010000176.1	13	cas_type_other	JAAZEM010000176.1_13	pfam09701	Cmr5	15572	15970	+	JAAZEM010000176.1_15571-15970(+)_1	MITREQQRMRLAWDRLCYRFRDDDASWRNDGGAAKYLGALKKTPARIHACGLGMALAFLRSRSSQQEAQWAGKDVEVATLRALGYQNDTDLIEKIRNRDAAFLFLATDEAVALIAWMTRLMEGAGVSADEEN*
GCA_012512265.1	JAAZEM010000176.1	13	cas_type_other	JAAZEM010000176.1_14	cd09661	Cmr6	15997	17136	+	JAAZEM010000176.1_15996-17136(+)_1	MAFYPLMRGLHEWAEGGDQVAHAGLLLDRYVAFPSHNSFDQKAQSEQIDRVVRVGAPRNADANAILGRWKQLAEVLPHAETWEQRTVWRLAAHLSRASVLENGVCCLHPLYGFAYLPGSGLKGLARAQAILELGSEDHPEVCRIFGEPGHAGSVFFLEAWPKQWPRLEKDIVNSHHPEYYANRGVGRPPGDWENPNPTYFLAVAPGVIFRFCVAARDPWAANARADVQRAAGWLKAGLAELGAGAKTAAGYGYFEPCSGVGNQNAPAPAAAPQPAQGASTTPPQPVQGAAGNQNAPAASPAEEISMAIQQLESGDQARRGVPGLIERIQQLEDPAERQECARRLKKRLTDKPALKKVWNSDDWAEWKQKVNTLVQSQRP*
GCA_012512265.1	JAAZEM010000176.1	13	cas_type_other	JAAZEM010000176.1_16	CARF2--CARF_HEPN_MK_CARF_01001063	CARF2--CARF_HEPN	17397	18779	-	JAAZEM010000176.1_17396-18779(-)_1	MGKVLISFIGRPESAARCRECHSVLQCSNPECARATPGCEGETSYRTATYDFTTDNGTTYTTPLFGAALLKHLQSQPNPPERWLVLGTAQSIWDALADALPEEKTRDPEVLCLKDEIHQRVKAGNADPDLLKDWGAVLSKHLGVNCSCEIIGSGDSEEDQQKMWAAIDAHVEKGDHLVMDVTHAFRNLPILASFMIMFLRWTKEVRSVDLVYGAFRMGSDKSVTPVVHLHLCQQLLEASEAVAILKHTGNYVPLASAAGLDKETLEAVERHAFLDEVQPIHGATQAVLDKLQTVSPTTVPEKPLVDRLRETVEVSATVDLAKRMREHAERAKEHREYQQAALLLYEAILEAGITRFTEEEPGTETGRNTAREKIRDWARMRKLKGVFEDLRCVRNRAAHASEDEGEVRPNVKAALEDPKAFERLFKDGLNLLDRLLAIRPRARACSSSTSTTRSPRSNWK*
GCA_012512265.1	JAAZEM010000176.1	13	cas_type_other	JAAZEM010000176.1_8	CARF4--CARF_PDDEXK_MK_CARF_01001303	CARF4--CARF_PDDEXK	9029	10246	+	JAAZEM010000176.1_9028-10246(+)_1	MDGHAQNDAFSPYRVDDLVLLVGENPLPNAVAARLLLKPGGKAWLVKSSGTRDEAQLLARYLRQHGFEVPEIRREINEASPTSILDTALSILDKASGPNVGVNYTGGTKVMATHSYRAAEVWAHEHARQVWLSYLDARRQEMVFTRSGKVEEATVPLSSCPVAVSLNELRQLHGLGGSPDDHPLPPFSRTAEVIAKEIPSMGAEAWKLWKEALKTGGEPRPTCPGLKRIESALREEAGLSAGVRLTKQVLARARGCTEHPIALWADGAWLEQHVLTVLQGLAGEVGLTDCARGYQTDAPHFELDVLAMRYHQLFVFSCGTTLRRDDSAFRECKLKLMEARTRARQFGGDEAAVALICLLDGGCLQHLRSQVPDDDRLYVFGLPDLRDLRSRLKDWILTQVAAPGA*
GCA_012512265.1	JAAZEM010000176.1	13	cas_type_other	JAAZEM010000176.1_9	cd09657	Cmr1	10264	11481	+	JAAZEM010000176.1_10263-11481(+)_1	MPSIDVTLELVTPAYAGGASPEQCDGLRPPVLKALLRFWWRAMHPELPPDELFMAEAGLFGSTGDGQRLRVIPLGDPTAMECQRPGQSLPGDTAFLSYGVSEWAREARGFRTNRPRVATGQTIRFRLAWGNKIPCNAEEEFVKTLWLLSTFSGWGTKARRGWGSIHVDCPCFGGAPYTNLKDPHGAASVDDLRNRLQAGLTAILGPRAGISLQPGSNEAEHTAFSPDTRLFIGPGCQNAEDALDKLGQVYNRYRRALGAGRNHAPGAVGPDHQKRSNWCAKPPVKTDVAPLGSAFGLPHLARFTKGPRVDVGVGAPLTGRRASPVFFKVLRCGARFVPAVLWLPARFLPVGTPVCVRAPAGESEVRDPGVTGIAQFFDGNPELMCYARGGAWLGLRGYGWTEVNW*
GCA_012512265.1	JAAZEM010000185.1	14	PDC-S03	JAAZEM010000185.1_4	PDC-S03_WP_190837097.1	PDC-S03	2670	3290	-	JAAZEM010000185.1_2669-3290(-)_1	LAAESPIAGEMWPALPPLPEGEWPAQGKWTYEEYQRLPEVPARRFEVVCGVLWTTRAPTVSHETVVHRVAWELEQYQDRHPGDLVLSAPTEVLIPGLAEPVKPDLCYIRAERAGIVSGQLVQGPPDLVVEVLARRTGRLDRRIKRVVYERAGVPEYWMVDPRQHTLTVLTLEEGSYILAGEHAPGDTVASRILPGLAFPVERIFRR*
GCA_012512545.1	JAAZDZ010000005.1	1	HEC-03	JAAZDZ010000005.1_11	HEC-03B_WP_137983870.1	HEC-03B	9323	10732	+	JAAZDZ010000005.1_9322-10732(+)_1	MLTSLRIQNFKAWKDTGQTHFAPLTILFGANSSGKSSLGHLLLAMKQTALSSDRRRPLQLGDDRSLVELGSFQECLHNNDLSQPLHFRFGWRPDHTLTVNDPVTRQRLQGDELQLEVSLAADAHAQPEVQLMSYTLCENQTPRMQLTYELHQDGQASLDSEGYALKQNADHDRPLQAPDKFYRLSDQTRARYENADFATDFALSTEAMLHGLHHLGPLREAPRRLYSWSGDAPEDVGQRGEQTIAALLAATQQQRMISYGPGQPEQRFDACIADWLQRLGIIASFTVQPIAAGRKEYEVMVRPHPQANEVKITDVGFGVSQILPVLVQAFYCQPNTTVWMEQPEVHLHSQVQAELADALITAVQAHENGRPRGVQIVVESHSEHLLNRIQRRIAEGRIAAEDVAVYFCRRSNSASELEPLRLNAYGEIENWPDNFFGDEMADIAARTQAAIAKRRQARTTGTSGNGKQP*
GCA_012512545.1	JAAZDZ010000005.1	1	HEC-03	JAAZDZ010000005.1_12	HEC-03A_WP_215478787.1	HEC-03A	10729	11289	+	JAAZDZ010000005.1_10728-11289(+)_1	MKAVIDTNVLLVANRQHADISEECAQSCVDRLQAMQAHGITVIDDAYHILGEYQHKTSISPPKGVGDVFLKWLLRNAGNPMHVEMVSITETEPEHFAEFPCDDLQQRFDAPDRKFPATAHAHPEKPPIWQAADCKWLDWWPTLAEYGVQVEFLCPADARGFYRNKFPKQPIPAAPAATPLPAFDHD*
GCA_012512545.1	JAAZDZ010000011.1	2	PDC-S43	JAAZDZ010000011.1_10	PDC-S43_WP_154200662.1	PDC-S43	7109	7450	-	JAAZDZ010000011.1_7108-7450(-)_1	MAFSELELARVHRTMASYIARRRPRPEIREQLDIGYSVEGQSVIIHEDRQLYDGSRLLEPIAKATWVKTQKVWKVFWMRADLRWHSYEPLAKTSTLDKVLAGLDADPYGCFWG*
GCA_012512545.1	JAAZDZ010000017.1	3	PDC-S23	JAAZDZ010000017.1_1	PDC-S23_WP_205131397.1	PDC-S23	272	1273	-	JAAZDZ010000017.1_271-1273(-)_1	MDDTQQLIIFEGEAGQVEVRLEGETVWLSQAQMAELFDKDVRTVNEHIQNVYQEGELEQEATIRKFRIVRQEGQRQVQRDIAHYNLDVIISVGYRVKSQQGTRFRQWATTALREHLTQGYTLNRQRFEQNAAELEAALTLVKKAAAGDALTTDQGRGLVDVIARYTHTFLWLQRYDEGLLTEPLGSPGGTLPSTDEARSGIARLKADLMAREEATALFGNEREGGLAAVLGNLDQTVFGEPAYPTVESKAAHLLYFVIKNHPFSDGNKRIGSYLFVDFLARNGRLLRDDEPVINDVGLAALALLVAESDPKSKEVMIRLIENMLAPSQIRTEP*
GCA_012512545.1	JAAZDZ010000032.1	4	PDC-S24	JAAZDZ010000032.1_8	PDC-S24_WP_051679903.1	PDC-S24	4260	5756	-	JAAZDZ010000032.1_4259-5756(-)_1	VSSVGYARLQQSLRLAVFPLQCSAKVQPITGLRQIGDTLAVPPNIAPAEDDLLGHLLFALKHEGVQLAILAQALPKIPAALLETELKNTPNGIYIRKACYLREAFTQETLRQHAPVRGAFVPLFDPQRYVTMPGERNSRWRVEFNGIGTLAYCATVERTPEIATLLEHDILLRAQSFIESLPTGMMDRAINWAYLHETRDSFAIEKESPSDAKAHRFIQLLRQAHERIPLSEDYLTTLQNATISNPFDMAVAFRHEQNHLSSGLQGAAGVAYVPPEPDLCRELMEELMRLGNHMPAYIDPLVAAAVISFGFVFLHPFMDGNGRLSRFLIHHTLCRAEALKNGLLLPVSVAMKREERLYLETLQKFSRPARQFWDVRWIDQGRYSFEFTGDSSIYRFWDATPAVRFTLEMAKRALEVELREETTFLERYDTIMRTVDESYDVRGSDLSNLVMMCLTNKGTLSKNRRKQYQYSVQAEVFDYIEQVTRVLLAQQEPGGKQL*
GCA_012512545.1	JAAZDZ010000050.1	5	cas_type_III-B	JAAZDZ010000050.1_1	Cas10b_WP_190500663.1	Cas10b	1	3045	+	JAAZDZ010000050.1_0-3045(+)_1	LWQTKVAARLHDPAEKALVLLRDPAGHENGTSRALTRLLGFHEITVETLDADNDEALVRTLFKKGVPAAMYKHVQRADWWAAAADRPQFPMDEITVDSKKGDKRTLAVSGWAQVRWAKEPVLIHPLTGDQFDLGRSGGLSATAIEAVKDRSFNHFSELLVRLGGAADTPLDWRRLLLAFWRFGPELEVSSADTEDNDKLGKLWEVLPADTRIPDHSIWDHLDLTSAFAGAFTADPQGEVALLSLSIGPVQSFIAAARSTSDLWAGSHLLSRLSWEAMRPVCEQLGPDAILFPRLRGIPQVDLWLRDHMGLPEDLFQHCDWNRGSTDANPLFSAALPNRFVAVVPASQARAIAESVEVAVREYLGRLGDEVVIELLSVAGYDGDQENQTVPFEQMREQLQGFPEVHWAVVPFSLIRCRDEQKQRDLDTSRLSAAMRPFFSGEGEPGFLDSPAWKILQKDLEIMGDQGGKSVFMAPNPGVLYPAVFDLAERVLAAAKSSRPFVQTRQEGWRCSLTGENEWLTTDREQLRWNQTYRQKQGTLWTAVAEKKPSWAKKGEHLSALPAIKRLWPTLFKTEVGKAMAEKNDGSVKPIDRFVVSTHTMALAHQLNQFVERKGEIPEALAQQIAGKQRVALPAALARKLREKQYEQIGLIARIPGWLEDVREQGNEQDFERAQQELKGLLGNKAETYYGLIMMDGDRMGAILAGDEDTATAISYQQSFHPKVQKGFTERAARQAQIKQYGEQKRAITPNRHLAISGALNDFSQVVVRHVVEHEYLGRLIYAGGDDVLAMLPVVDLLPSMLRLRHAYSGTEPDDEELDWGELKKRGNLICKGGYAWLDGRLMRMMGKHATASCGAVIAHHQAPLSAVLRELRNAEQRAKNEGGRDAFSLTVIKRSGGALFLTEKWGEPVNLLAELREFLMHEGVSRRAVYHTLQWLDENELPVTAFESGLALSLLTYQLTRQAEDAAKPQALALAERLVRLARGWSQKTRIAKLRNFLSVAEFLAREIRTGDKA*
GCA_012512545.1	JAAZDZ010000050.1	5	cas_type_III-B	JAAZDZ010000050.1_2	cmr3_IIIB_maka_2	Cmr3	3042	4256	+	JAAZDZ010000050.1_3041-4256(+)_1	MSTVAYRFIEPLDVLFLRGNRAFGDPGSYGESLIPPWPSVAAGAIRSRMLVDRHIDVDAFAKGHVTDDAELGTPEQPGSFVVAGFYLARRAADGNVEVLLPPPADLVVSRSATGALELSALTPQTLDMPSSFPLAMPPVLAQGSKRGKPESGYWLTQPGWARWLRGELPAAEQLVHASELWSFDARIGIGLDGATRSVEEGKLFSAQAVVMHKQGHRLGPDAASGAQRVVDYDVGFLSVVSGATPPAEGLLRFGGDGRAAAISAVDIELPQPDYQAIADSGRCRLVLTSPGLFPMGWQLPGTDANKRVRLAEGVRARVVSAVVARAESLSGWDLAKKQPKVLQRVVPAGSVYWLDELEASPEALRKLVENGLWGGHGDNSADADHAARRAEGFNRLALAAWARG*
GCA_012512545.1	JAAZDZ010000050.1	5	cas_type_III-B	JAAZDZ010000050.1_3	cas_RAMP_Cmr4	Cmr4	4283	5182	+	JAAZDZ010000050.1_4282-5182(+)_1	MFQKQAVVFLYAVSPVHMGAGQAIDVIDNPIQRERHTGHPSFAGSGIKGAVRHGFEALGGDKASIDRLLGPESNSGDLHAGAVSFGDAQIVALPVRSLKGGYVYVTCPQALARAQRLLTLSSVPTDWPALAVAEGHCLLRNPDLMSQNKLHLEAFEYAVKVSELLAALAADLASKVLPDTQEYDFFRSKLENDLVVLSDTDFAWFSRHAMLVEPHVRIDPETGTASDGGLFYTENLPPESIMVAPLMASQTRTGKGRDQEIPADVVLSQIKTLIHARVLQIGGDATTGRGLVVANVVEG*
GCA_012512545.1	JAAZDZ010000050.1	5	cas_type_III-B	JAAZDZ010000050.1_4	pfam09701	Cmr5	5185	5544	+	JAAZDZ010000050.1_5184-5544(+)_1	MSGTLEQLRAQNAWEASQKYAKEHLNIAKGLPALIMNSGLMQVLAFAHAKGKEHEVVATDLRCWLSSRFKHVLRDSDFADFMQQLMRETSPADYQAINAEAFAWLKWLRQMAAARIREN*
GCA_012512545.1	JAAZDZ010000050.1	5	cas_type_III-B	JAAZDZ010000050.1_5	cmr6_IIIB_maka_1	Cmr6	5546	6361	+	JAAZDZ010000050.1_5545-6361(+)_1	MAIAAVPSYLGEDFSTASPGLRFGMYLQLWGVDQKTQELLWGTHDLKYEVRGQYRQERVLKEENKASALKAAAKFTASDKQLMEQLLRRQQQAFAASAYANDSLVIEAQAVAPFTTGLGNEHPLENGFSFLNPYGLPYLPGSGVKGVLRQAARELVSGEWGASQGWDSDRITALFGLESKDGDSQHRRGALIFWDIIPQIKGDHLSVEVMTPHQKHYYQEGDNPHDSGQPIPLTFLTVPPGSDFTFHVQCNRALLKEYPDLLEDDQWHRLLP
GCA_012512545.1	JAAZDZ010000082.1	6	PDC-M11	JAAZDZ010000082.1_7	PDC-M11B_WP_204471233.1	PDC-M11B	3728	4102	-	JAAZDZ010000082.1_3727-4102(-)_1	MKVLFSIKPEYANKILSGEKKFEFRKSIFKNPDVTTVVIYATKPLGKVIGEFDIERILASCPESLWMKTEKHSGITRDFFNEYFKNRDLAFAIKVKNARRYKNPLDLIDVLPTNTAPQSFCYLS*
GCA_012512545.1	JAAZDZ010000082.1	6	PDC-M11	JAAZDZ010000082.1_8	PDC-M11A_WP_212116594.1	PDC-M11A	4080	5129	-	JAAZDZ010000082.1_4079-5129(-)_1	MNLQYKRFCEINIEDPFFDSLKNDYKEFENWFLRKANDYAYAFYGNNDLLDGFLYLKIEEEELNDITPPLPAARRLKVGTLKINPHGTRLGERFIKKIFDHALYLGITQIYVTVFAHHDALISLLDRYGFKLIGTKTTPNGTETVRLKDLNERHYDVLLDYPRINLEDNQPYLLALYPQWHTRLLPDSILRNEDIHIVQDVSHTNSIHKVYLCNMSGVDRVKRGDPIVIYRTGDGQGAAEYRSVATSLCVIEEYRHISSFESKETFLKYCRPYSVFSENELETFWKNKSYPHIIRFTYNIALNKRIIRKTLADNVGLSRNARWGFLPLSKEQFSHISSIGMIDESLIFD*
GCA_012512545.1	JAAZDZ010000144.1	7	PDC-S05	JAAZDZ010000144.1_2	PDC-S05_WP_205747975.1	PDC-S05	686	1576	-	JAAZDZ010000144.1_685-1576(-)_1	VGVPAVSKHLDNIYESGELQREATVSVLETVQQEGTRQVTRKLEYFNLDAVISVGYRVNSAQATQFRIWATALIKEYIIKGFAMDDERLKNGRYFGKDYFRELLERVRSIRASERRIYQQITDIFAECSVDYDPKSETTRLFYAHVQDKFHFAITGHTAAEIISLKADASKPLMGMTTYKNAPDGRVLKSDSLVAKNYLSEEEIRKLERTVSAFFDYIEGIIERRNTFTMESFAASVDKFLSFNEYRILEGYGKVTRLQAEQKAVAEYEKFNKQQRIESDFDRTVKKLLQRKDTKE*
GCA_012512545.1	JAAZDZ010000164.1	8	cas_type_other	JAAZDZ010000164.1_1	cd09725	Cas2	3	278	-	JAAZDZ010000164.1_2-278(-)_1	MVRQLYLVAYDVRDPRRLRQTHKVLKDFACGGQKSAFECYLTRAEREELVSRVEQCMDTQQDALLIIRLTDRDSVATLGMAVQPADELYTYL
GCA_012512545.1	JAAZDZ010000164.1	8	cas_type_other	JAAZDZ010000164.1_3	mkCas0066	Cas6	727	1686	-	JAAZDZ010000164.1_726-1686(-)_1	VERKKELTLQVARYRFHWRVVSSLRLPAYAGSTLRGVFGRALKELACLINVPDCRGCTLLAACAYPPLFEPQNAARPAGAQKGSIPALSSYAIETPFSESSQYRPGDVYSFDMVLMTPAAVKQLPLITAAWQRAFSEGVGKGDGRAILEGVELLAPDGPPITLYSPEKKQIFRHEVDLSIPRFSNPTDITLHLETPLRIEQRGKLIRERDISPGIFLRHLIRRVSFHVCAQQAEAYSLAEIHQLNVLADSVSEGERCLVWADWSRYSSRQNQKMTLGGFVGSWQLLQVAPPLLPFIYLGQWLHVGKESAFGLGKYRCLL*
GCA_012512545.1	JAAZDZ010000164.1	8	cas_type_other	JAAZDZ010000164.1_4	CARF4--CARF_PDDEXK_MK_CARF_01001678	CARF4--CARF_PDDEXK	1665	2858	-	JAAZDZ010000164.1_1664-2858(-)_1	MRNLHLCVVTGQSLANLIPLLQERPDAIVLLCTEDKEADAQAFIQTLEAAGFSPEQVYLQPPFPAHPFEDTLEYMLNLRERLSEDFPDARLTWNATGGTKQMALAIWDALDRKKNDRAIYCDTRDGRLEELIPQAGSIALNSLLHPELYLHALGKIKRSADSDRLEWREQALLRRSATLHLGDHAEVLAVLIQQFNRQVDGNTADAQTLTLNRVGPQWRKALELLEKGRVLDPLGEEQYAIVCADGARYLTGGWLEEYIWHVAQTEQIDHVEIGLKFGDIAHRKKGQDNEIDAFIVHCNRLLLIECKSGRMGLDAVKDSDIIYKLDSIGSHAGGAQAARLLVSAQPLLHETRQGHKVDTRARASATDIHTLEAEGLKTLRTAIRDWKESGRWSEKKS*
GCA_012512545.1	JAAZDZ010000209.1	9	SoFic	JAAZDZ010000209.1_2	SoFic__SoFic	SoFic	122	1171	-	JAAZDZ010000209.1_121-1171(-)_1	VIHTDSLQITPEILGLIAGIDEFKGAWRALGTLAPDRLLALRRVATIESIGSSTRIEGSRLSDREVERLLSNLQIRSFATRDEQEVAGYAEVMELVFSSWQDIALTENHIRQLHRDLLTHSNKDAWHRGNYKTTTNSVAAFDEDGEPLGVVFETATPFDTPHLMTELVAWFNEERETGRLHPLLLIGIWIVVFLEIHPFQDGNGRLSRVLTTLLLLQVGYVYVPYSSLESVIEQNKEAYYLALRQTQGSIRTDAPNWQPWLVFFLRALSQQVRRLERKVEREKLVLAKLPDLALQIVEFTREHGRITMAEAIRLTGGNRNTLKQHFRALVEQGHLVQHGGGRGTWYELR*
GCA_012512545.1	JAAZDZ010000209.1	10	wadjet_other	JAAZDZ010000209.1_5	JetD2_00003	JetD	4556	5848	-	JAAZDZ010000209.1_4555-5848(-)_1	MTSAPPDPRLQRLLGGAELAAVRQRLRRHFERAESGAASRAVRLTGLDPAMHRALCQLTGRPSRPAASLTLNIDELDEQLCNAGLADSLRDALERLEGPIRPHAKLKKERQARWKALLSSPNGGQLLRAWRQSPAALTLLKRLGREPEQAEALLFAADAVLQRLPSRGLARAQLAAETLGDAHALDVGRPVATLVLAAWRHHERAATATLDDRTENGVENDETVAEAEASTAERQRDTWARAGISVNELARPALFLNLPPPDGPRTWAVGEPGYLSLRQLLRQPPSWPVARRDIYICENPNIVAIAADRLGAHCAPLVCTDGMPAAAQRVLLDQLAAADAHLHYHGDYDWPGIAIGNHVMRAWGASPWNFGTRDYLAAVAETPPRPRDLDINGIEATWDADLATAMGEHGLAIAEEGVVDKLMESLGGDT*
GCA_012512545.1	JAAZDZ010000209.1	10	wadjet_other	JAAZDZ010000209.1_6	JetC2_00005	JetC	5845	9852	-	JAAZDZ010000209.1_5844-9852(-)_1	LLLRGNNGTGKSKVLSLTLPLLFDASLRSSRVEPDGDSGKKMAWNLLMGGYPRRIGYSWIEFGRLDPEGTPHYLTLGVGLFAVNGRTSVDNWYFVLEGDTTTPAPRLGQDLWLTNPQRVVLTKEKLREMIAGRGQLFDSPKSYRRGVDERLFQLGAHRYDALMDTLIQLRQPQLSKKPDETGLSNALSESLPPLPMELLGDVAEALNQLEEDRNQLEEARRLEQAVSQFEQRYRHYTGMLARRQARELRQAQTGFDNASEARNRAQASLEQAREAESAAVQALEAARRTASTTRAQVETLQSDPANQDANRLTLAEGDARQRRQDAARAAMQRNDAQSKLQSESDLTRQRNQQARKTRDALEQARHDTWEAATAIGVGADITDHPLLALDADTLASTSPVESDASKALHSVVSRRRQDIAHLRQHHIKVDRQQQALALAEENAHAARAELDEALEQREQADQQAEQRAAALLDAWSDYSAALVELRFDDEVPLRQLADWVAHPDGDNPAQTALDSARQAALQRYAARQARLDAGHDTLKQQCRALETERERLLAGEEAVPLEPATRSPDVRTQRLGAPLWQLVDFQAGLTAEERAGLEAALEASGLLDAWLSPDGSLTDNHGQPLLDTSWRQRAPVTGNNLNQALTVSLPKDCAVTGSTLTELLAAVNYGPQDAADAEAWMAPDGRFRLGPLAGAWRKSEARYIGHSARERARQQRLADIAAALMELDAENRELQGQFEVLAADRQRAEHERQGAPSDQPLHTAIMAATSAGNEVNRFRQRLEQVSVRHRDIQTLLHTAQEQLNQDAVDLRLPPDSERLPEVEQALEVFDQAQRQLTQVASGWPRDWLAFLEQKQREDDAREVLEQVQEALAQADELAEQAASRFETLMQSVGQKVDALLQALREAKALLSQAEASLEISNTTLRKAGENRAVAETEARQKEEQLTERIAERQQAVDALHRFADSNLLASALPDLPLPENWSVDPALNLARRIEQALAQLNDSDNAWTRVQRQIAEDLTELQRALSALGHQAMSEPNDWGVSVHIQYQNRAESPATLAALLADDIAQRSELLSAREREVLENHLQAEIAAELQRLLRAADERVHNINEELHKRPTSTGVRYRLQWEPLSVDEGAPAGLELARARLLNTSADLWSAQDRHAVGTMLQQQIAAERARSDTDSTGSSLIDQLARALDYRHWHRFRIQRQQDGQWRKLSGPASSGERALGLTVPLFAAIASFYGHGGSPLAPRLMLLDEAFAGIDDTARAHCMGLIREFDLDFVITSEREWACYAELPGVAICQLQRREGIDAVFVSRWTWDGREKRVEDDPDRRFPPS*
GCA_012512545.1	JAAZDZ010000267.1	11	cas_type_other	JAAZDZ010000267.1_1	cd09646	Cas7e	17	1051	-	JAAZDZ010000267.1_16-1051(-)_1	MSRFLQLHLLVSYPPANLNRDDTGQPKTARMGGAERLRVSSQSLKRAWRTSELFQQVLAGNIGTRTKRLGKEAFDALTAAGIAEKQAAEWAGKIAGVFGAIKKDDPLEIEQLVHVAPEERDSLDTLVSRLAAEKRAPTDDELDALLHENTAVDIAMFGRMLASKTGHNVDAAVQVAHAIGVHASAIEDDYFTAVDDLNLTDPGAAHIGETGFAAAVFYQYLCVDREQLARNLGGNQELTGKALRALAEAALKVGPSGKQNSFASRAYAHYALAEKGDQQPRSLALAFVRPVAGSDQIAEATASIRQVRDNMDKVYGACADGRYEIDVLNGEGRMAELLDFFAEE*
GCA_012512545.1	JAAZDZ010000267.1	11	cas_type_other	JAAZDZ010000267.1_2	cd09731	Cas11e	1048	1692	-	JAAZDZ010000267.1_1047-1692(-)_1	MKNRNSVLDDAQRSWVRNWWRALQPPDEKWEPLPPALRGLDRGERAALRRAADGDALLMESSTHLLARGLVTLDAKRDWPQLRNETEAYLAIALVAGVLAGVRDDASDDLSLAHRLGHASGNRPRMSELRFKRLLKASDETDLLRQWRRAVDLADRKADVARLADDLLGWQIEQARPQASASRSVRFRWAYDYYLTTRQQNAGEEPESIKEITE*
GCA_012512545.1	JAAZDZ010000336.1	12	RM_type_IV	JAAZDZ010000336.1_11	mREase_IV_00003	mREase_IV	10655	11470	+	JAAZDZ010000336.1_10654-11470(+)_1	MAIPDFQSVMRPVLLAVANGETLSLSRLREKVSSFLQLSEAELHERLPSGKQTVINNRIGWARTYLNKAGMLHIPSRGMVKITERGLEALQTGPERITVAWLKRYPEFASFHAPKPSEGRSGAEPEELQVEATPDEQLANAYQELMQSLADELLIQVRTSSPTFFEQLVVDLMIAMGYGGSRKEAGNATQATNDDGIDGIIKEDKLGLDVIYLQAKRWTNTVHRPEIDKFIGALTRQRARKGVFITTSDFSAGAREAALGLDIKVVLIDGIE
GCA_012512545.1	JAAZDZ010000434.1	13	DMS_other	JAAZDZ010000434.1_2	BrxB_00005	BrxB	1181	1756	-	JAAZDZ010000434.1_1180-1756(-)_1	MNKELQARLNQIPEKILSQEFLESRGLGNEIGFWIFDYNPEDELQVREHINFMTDMLSKKHSHLKVVHINLLQTLKDYLDSRNFTDKAITMQTAKGNLALLKALSGPLHMEKFAPFMVERYNAAEQDIVLITGIGSVWPVLRAHDLLNKLHALLGHRPLVMFYPGQYTGQSMSLFGRITSNNYYRAFKLAP*
GCA_012512545.1	JAAZDZ010000434.1	13	DMS_other	JAAZDZ010000434.1_3	BrxA_00005	BrxA	1753	2196	-	JAAZDZ010000434.1_1752-2196(-)_1	KRLELLEAPFWQALLNGDDELATQVALCSALERNLLLIEFMETVVSDAYITQATALDAWQWDDFLQDRVHRDPAIAEWTARSKKEMGQVVRRILAEAGYLKNTRNLQLQHVLIRPEVRVLLENSYRHRILACLRISSPRSDDTDTDA*
GCA_012512545.1	JAAZDZ010000502.1	14	wadjet_other	JAAZDZ010000502.1_2	JetB2_00002	JetB	137	1402	-	JAAZDZ010000502.1_136-1402(-)_1	MSSQPLYKQARRLGELQRTQQQDEFQRGLRALLMCPLMAADQDDFPAVRRQSERLREWFARETGWPLHVDREGARLFKRPADLTDSTRGLAGYDRRRYTLLCLACAVLERSDPQITLKLLGDRIMQQASDPALAGSGFAFTLRTAQERRELVAVCRTLLEHGVLERVAGEEGNFVHENSWQHSDALYDVHRRLLAGMLAAVRGPSTWRAEEAPADTESRLQSLTVEHRIDSEQGHRDALRHHLARRLLDDPVVYTASLEADAQAYFINQRGAMAARLCEASGLIAEQRAEGLALVDEAGRLTDVSMPAEGTEAHATLLVAGFLAQRLRETGEPERIAESDIADFLRDAVERYGRYWRKSARAPGAEKELAGLTLDRLYRLSLVAREADGVLPLPAIARFSLGRAEVRIRNADTLSLQDSLL*
GCA_012512545.1	JAAZDZ010000502.1	14	wadjet_other	JAAZDZ010000502.1_3	JetA2_00003	JetA	1399	2937	-	JAAZDZ010000502.1_1398-2937(-)_1	MNVMEASSTDLFRHITADKAALYRAIMGVFATAKRQYRLQLRPDEVLTEAVWPGVMPGLEEVTQALSQLAEWGNLESQPDTARVATLSDFYRARFLYRLSHGGEALETGLTAFQRTLRRRAELQSIALEDIDSRLQALRQLLDADNTLNIGLDVAKAHEILRDLVRVFESLADNAQAFMAGVARNLELQQADANTVVSYKRRLIEYLERFIGDLIRRSNSIARTLDDLSSRIDPVLLLVAEREVRDAAPGDASEQLDETLQRQESWRERWKGLRGWFLSTGNTPPQAELLRGRARAAIPQLLNAIAAVNERRSGRSDRSADFRVLAQWFAECDSTEDAHRLARAAFALHPARHFSLDVQTEEEVSASTSWLEAPPLTINPRLREYGEAAPRGPLPRVRDRSDDRARMALQLAEESRQVEAARRRLAQGRPVRLSELGELDHHAFSLFLSLLGEALAEQADPEQAVERRTGDGLLHLRLEPLAADSRAHIHTPKGTFSGRDHLLTIRLAQEST*
GCA_012512545.1	JAAZDZ010000503.1	15	dXTPase	JAAZDZ010000503.1_5	dGTPase	dGTPase	2138	3496	-	JAAZDZ010000503.1_2137-3496(-)_1	VLRSIVGEEWLARREAWQARGDDARDAGDIDYARVIHSASFRRLQGKTQILNLGDSDFYRTRLTHSLEVAQIASGLVKQVAKAHPQHPATAVLPDRSLIQAVACSHDLGHPPFGHGGEVALNYCMRGHGGFEGNGQTLRLLSRLENFSEKAGANLSRRALLGVLKYPAAYSKLYQPGLTPRLLDNYSFIRSIDVYASTPPKCYLDSEHEVVEWILQPLGAKDKAAFTDWQPRTGKHGRTLHQSLDCSIMDVADDIAYGVHDLEDAIALRLVSAERFREKVSATVCKTFLSTLAEKYAGEARDPYDVMVSGLFGDGGTRKRYISRLVNYFLLAARYDEKQAFAEPMLRYRLVLDDAAHDFLDALKQFIMDEVIRSASVQQLEFKGQGMVVSVFEAFESEPERLLPGDILARFRAAEGSRRVICDFVAGMTDTHLLKTYERLFAPRMGSIFDRL*
GCA_012512545.1	JAAZDZ010000512.1	16	AbiD	JAAZDZ010000512.1_10	AbiD	AbiD	9913	10812	-	JAAZDZ010000512.1_9912-10812(-)_1	MTTPTSPFTKPSTTYDQQVAILRQRGTRVDDEESAKFYLQHLNYYRLSAYWLPFEISHNPHQFHPGTRFEDALNLYIFDRSLRLLALDAIERIEVSVRSQWAYHLAHQHGPHAHLDISLAANPARWHSDSLKLTQEVQRSDEVFIRHLRATYSETLPPVWAVCEVMSLGLLSRWYGNLKPMPTRRAIASIYGLDQKVLGSWLHHLALVRNIAAHHGRLWNREFTITPLLPRAKPASLKMQFQPGSRKLYNAFVIILHCMDVVSPNHSWRDRLLTLLDQHKMPVADMGFPAHWEKLPIWR*
GCA_012512545.1	JAAZDZ010000515.1	17	dXTPase	JAAZDZ010000515.1_2	dGTPase	dGTPase	561	1685	+	JAAZDZ010000515.1_560-1685(+)_1	MTALAAYACDPARTRGRRHPEDAPQGRNHFQRDRDRIVHCNAFRLLEYKTQVFINHEGDLFRTRLTHSIEVAQIARTLARNLGLHEDLIEAISLAHDLGHTPFGHAGQDELNACMREFAPDAGGFEHNLQSLRVVDELEERYARFNGLNLCFETREGILKHCSVRHAAQLGDVGRRFIERRQPSLEAQVANLADEIAYNNHDIDDGIRSGLLTVEQLLDVGIFARHYETVERRHPGLEGRRLVSEIIRSMINTLVVDLTETTQAGLREHKPQSVEDVRAAPALAAFSPEVRREADELKSFLMRNLYRHSRVMRMTSKARRIVRELFIAFLEDPRLLDTDWQRNDPNEQARAISDYIAGMTDRYAIGEHRNLFQM*
GCA_012512545.1	JAAZDZ010000534.1	18	PDC-S04	JAAZDZ010000534.1_3	PDC-S04_WP_034227615.1	PDC-S04	2501	3118	+	JAAZDZ010000534.1_2500-3118(+)_1	MGRYDVSGSQGALQAGSEEGVLENKLAITRQDEINEAEIVLLQKLYILVLQERMPHGRISTQILRNWHKRWLGNLYDWAGQYRAVNMSKDGFPFAPAAQLPRLMQVFDSEYLGRYTPCSGMDFTQLVEAIAVVHVEFILMHPFREGNGRVSRLLADVMAAQAGHELLDYSLWEQNKAAYVAAIQKGMECDYEPMKYWVSRALESP*
GCA_012513095.1	JAAZCU010000038.1	1	PDC-S27	JAAZCU010000038.1_11	PDC-S27_WP_184132443.1	PDC-S27	9644	11044	-	JAAZCU010000038.1_9643-11044(-)_1	MNQQFLGREQELAWLQERYDRPKGQLLVLYGRRRIGKTETLRQFAKDKEHLFYACTESADRQQLDAFSRRLLAKNIPASRYLTVFPSWQEALSALLELDAKTKRLIIIDEFPYMVKSNPEIPSILQALWDEKLQYQDIMLVLSGSSMSFIEHELLAEKNPLYGRATGILQMKEMDFSDAVKFFPTYSPEDKTAAYAILGGIPHYLKQFDPSLSLEENIVKNILQKGCVLYSEVELLMHEELRETAVYNTIISAVALGNTKLSDIHAKTLIEKSKLSSYLRNLIELGIITREFPVTGSLKESSNIQRGLYKITDNYFRFYYAFVYPHTSELEYGGAQGIYTYAVAPYLDEYISRVFEDIAVQYLRKQNNAGALPFHFTKIGRWWNKTDEIDIMALDAEGSQMLLGECKYRNAKTDTDTLYPLMRKYPPSPDVKAYYCLFSKSGFTKRLLDEAGEKGVLLFALKEIAG*
GCA_012513095.1	JAAZCU010000044.1	2	PDC-S37	JAAZCU010000044.1_2	PDC-S37_WP_026770543.1	PDC-S37	1850	6577	+	JAAZCU010000044.1_1849-6577(+)_1	MEQGIVELEELRSRLLDLTLRNNLLNYKPSPGRSIEVIECDPAEIYRILVLDEKGMKFYPAGKAAKSDPEDKRIWKYPTFSKTAKYADLILNTPYTDIELRKKLYSLQTKSRTVFEEQGYPVLYLSLGFVEWTERDCPAKPFRAPLLLIPVELERQKIKENYTLRWTGEDPTLSLSLIAKLAEQGVILPDMGHPETIEEITAYFTLIRETVAEKSWVFMPGVTLDLFSFRKFVMFKDLDPASWAGVSPLETNPLIKRIFHPQTDDDPSPPFLENEMDLRLPSERSFNILDADSSQIAVIEEAKAGKNLVVEGPPGTGKSQTIANMIAEMLAAGKTVLFVSEKMAALEVVKRRLDTAGLSPYCLELHSQKAKKSEFIRELEKSVRHPSPETSGSDPGHSQIDSLRTELSGYCDELKTPIGACGFTPYDLFGIREQYRYEFENSPHRKNYRLLKIPVEDPVEMTPDEYKNAISALQEIAAYLPVIQQDGGAITDHPWAMTSPGLILPSDQDEIRDLVIQYQERIQDLQTVMRAIADLTDVPVPRSETEVPRLIETCRFLLIGYPVTLDVLKNPLWGNQAELKRLIATMQDLYNHSTRILTNLSPEIFLRNPARLYSEFLAYDGKGMIGKMFSGAYKKLKSEIAGYYVGPMPDDAGILADLKDARNYLTARDEWEQEKAVYLSLFAPVWKDEYTDPASLRAYTEWIQAVLTMVQEGLITPHTIDLLCSGEIARDSLTQLFQDLEATVIAQSEARDQLFARLCVTDLGTEQTFASMRKLTDIWITEIDRLSEWSTLLTYAETCEKTKAAAVLPLLFTDKLSAEALIPAFLTGYADALLKEAYNVRPLLARFAQAPHEQKIRTFSEYDRAAIAANAARIAVRLDRSMPEIYTGASRDSEMGVLTGEFNRKRGHMSIRTLMTKAGGLIQQIKPCFMMSPLSVAQYLDPHAVKFDIIIFDEASQVRPEDALGALMRGRQLVVMGDSRQLPPTTFFDQIAGQDEDDEESVAGIGDMESLLHVCKQSYPTRRLRWHYRSRHESLIAVSNEEFYDGSLMVFPSPRHETQDLGLSFIHLPDTIYERGRSGVNRGEAQEVAQAVISYYQKFPDKTLGVATFSTRQQEIIRHEVDILLRDHPEVEMLMRPANGEHFFVKNLETVQGDERDTMLISIGYGFDENHRLSRNFGPLNQAGGERRLNVLITRARERCVVFSNFRGADLHIEPESSSGIAALSRFLTYAEDRSSLRCSSFSGAADESAYFPDSVAVMLEDNGYSVSRNIGCAGFRIDIAVMDPQDPGVYLAGILCDGPNYWSSEVTRDRDRLRLQVLEGLGWHLIRIWSAEWFQHPVSCTKILLDFLAEPQRPPEPAVLPNNTETKTETENEAASPSLEKEEPATVKPPVYAKVKIEPYVFCTECDLAKYHQFKSVPDPVLTTAIMQIISVEGPVSLNVLYARIKELGRVPKMTPAIKNKITALLTEEVQADRLTVDEEGFYSVPLKEIAARERPAKWSCDDVPLSEIGRAAEVILGKQFATPKSDLIRQTALVLGFKLTAQVKSRVENGIDAAITAGTILIEGDKLVQASAE*
GCA_012513095.1	JAAZCU010000049.1	3	DMS_other	JAAZCU010000049.1_18	BrxHI_00004	BrxHI	15378	17513	+	JAAZCU010000049.1_15377-17513(+)_1	MSVFTDLHPTLQELLLSGLEWDELRPVQTEAFLSVAGGADTLVLAPTAGGKTESAFFPVIDAILKQPSEKLSAVYISPLKALINDQLDRILFMCSRTGLDASVQHGDILDRDRFDFTGPEHTDILLTTPESLEVLISDSRTREAFNEVRYIIIDEIHAFMESDRGVHLLCLMDRLDILGTKPIIRIGLSATIGNPETLLSWFSGPGRKKHLVSIPSPSSKKQFMFAVEQEFSRQVHAIAKAVYGKKALVFTESRSLAERLVVPLREELPLVFLHHSSVSPEDREAAERSFDSAGGTCVICTSTMELGVDIGELDLVVQYGAPRSVSSFLQRLGRTGRRGMPARMLCIVSNACDLLTAVSVIEAAMDHKVELLTPPSCPYHVLIQQLFLLLKGKNGMSLRSIISALSALTPFKEMSPSHYSSILAHLTAQKYLVRSGDLYLAGPRAELELGRSNWMTLISVIRDSGGYLAVLPDGTVIGTLDPRFVGGDPGKTFSFTGKTWRLLHRDDVHKRALIEPASVRGEVKRPFWSGGEGGSYASGLVCQSVAAVLSRGVSRIPLPPAEKAVIADLISILPDDFSPGKIHIRAEPELNGYSVVVSTFLGTRANQVLAHLLKNRLEGKHAVRYTQFAIRIFDWESPKAGEYIAGILEELGRMSVIPIAEELPRLPETAWKFGELLPEELRLEMAAYDYYDIPALLEALSSTLVVQRSGE*
GCA_012513095.1	JAAZCU010000049.1	3	DMS_other	JAAZCU010000049.1_19	MTase_II_00081	MTase_II	17520	18332	-	JAAZCU010000049.1_17519-18332(-)_1	MTELNMIYDTDCVDGMAGLPAGSVDVIVTSPPYNIGKAYTTYDDTIPRNTYLKWMRTVAAESLRVLSDQGSFYLNVGGSLKDPWIPIDVAQTFREQGFVLQNMIHWIKSIALPEEGVAAGHYKPINSKRYHNDCHEFIFHFTKKGAVEIDRLANGVPYQDKSNVNRWGGEKRDIRDRGNTWFIPYETIRESRPHPATFPVQLPMMCIKDHGLENCRLVMDPFMGIGNTAVAAIRLGIPFIGFEIDECYRNIANARAAAEMREAAHALGKT*
GCA_012513095.1	JAAZCU010000055.1	4	PDC-S09	JAAZCU010000055.1_1	PDC-S09_WP_015419311.1	PDC-S09	429	737	+	JAAZCU010000055.1_428-737(+)_1	MTEYESIKEDVLAKLEAHLPELRERFGIETIGIFGSVSRGEDRPESDVDVLYTFRPGESTLANLVSLGAYLEDLFGRKVALIAERSLSPYIRSEVIAEVVMI*
GCA_012513095.1	JAAZCU010000212.1	5	PDC-S01	JAAZCU010000212.1_1	PDC-S01_WP_099993690.1	PDC-S01	3	1043	+	JAAZCU010000212.1_2-1043(+)_1	IQACPNAITSLKYFCEDLKTLHLVCAGSLLGTALAACKSFPVGKVDILTLRPLSFPEFLLASENSYLYEELKKKQIEDIPKSILPKLESLYREYLMTGGMPEVVNTWLTTRDISEVERILDAVLEMYQKDFARHVPKSDYPKVTLIWDSIPGQLAKDNKKFIFSHVKTGAKSRDLEDALQWLADAGLVYKVLKVDVPDYPLSKFADTTYFKLYFCDAGLLRRLSNFPAAALMSPDPQFAFMRGALTENFVLTELIAAKSVTPYFWKSGNKAEVDFVFQDDMLMIPIEAKASRNTQAKSLKEYRRRYKPKYALRASLELPGIHTDACGVVLDVPLYLLWNIDAYLVQ*
GCA_012513095.1	JAAZCU010000219.1	6	HEC-01	JAAZCU010000219.1_3	HEC-01B_WP_052518933.1	HEC-01B	826	1509	-	JAAZCU010000219.1_825-1509(-)_1	MINLFISCEGYTEEVFIKRLMAKELAYLGVNLIPVIVMTSKSKSGVVRRGGCSSYDKIKRDVLNLCRRPGSYVTTMYDFYKFPAIPGFTVSYDLASPLERVTEMEAAFSEDIDRENFHANIQLHEFETLLFSDPSAFSVCGMSKKQVKKLADVRRDFLPEEIDGGEMTAPSKRILRVNPGYQKPTDGLTVAREIGLDTMCRECPHFGKWISWIKTLPETAKQTSNGR*
GCA_012513095.1	JAAZCU010000219.1	6	HEC-01	JAAZCU010000219.1_4	HEC-01A_WP_211640766.1	HEC-01A	1512	2633	-	JAAZCU010000219.1_1511-2633(-)_1	MCAKAKHMRQKQPGSQIDRITIRGFRSIRSCDLKLRDINILIGANGAGKSNFLSVFCMMEQIFAKRLQNYVTYNGGPDSLLWFGRRETEKISIGIYFGNNGYGFDLKPTKDNRLMFEDEWFSWNLLNENRSLGSGHLESRYDAGTGTFIDKYVLKHVHQWIVYHFHDTGDHAKVKQIHPINDNICLRPDAGNLAAYLYLLKLTAPNNYQRIRKVIQLAAPFFEDFILRPKPENPEMIELEWCSTHGNTPFKAADFSDGTLRFICLATLLLQPVDNIPETVLLEEPELGLHPYALSLLAALIKSAGIVKQIIVSTQSALLLSEFEPEDIIVVDWQNDASTFRRLEDDEELQNWIAQDYSLGELWEKNIFGGRPQ*
GCA_012513095.1	JAAZCU010000221.1	7	AbiE	JAAZCU010000221.1_3	AbiEi_WP_146016717.1	AbiEi	2251	2856	+	JAAZCU010000221.1_2250-2856(+)_1	MYNDTYHEKIRERITTSKRGTIFVISDFADISPTPTIKKVLSRLVQDKTIRRIMRGIYEYPIYNAFLDEYVAPSPHGIAKALARNFGWTIVPYEDAALNMLGISTQVPASWTYASDGPYKKYAYGNVTIQFKHTSNKDITNLSAKSALIIQALKAIGRDNMNDTFIKQFSDMLTLNEKESLLEDTKRSSAWISGTIRQICA*
GCA_012513095.1	JAAZCU010000221.1	7	AbiE	JAAZCU010000221.1_4	AbiEii_WP_007349585.1	AbiEii	2863	3876	+	JAAZCU010000221.1_2862-3876(+)_1	MKNIGKRPAEDREALFRNTADKMGINEAIIEKDFWVCWMLDYLFHDCPWKNTLTFKGGTSLSKAYGLIDRFSEDIDLILDWCILDYDKDEPWKDRTKNQQDHFNKEANHRAEEFLKDIFLPQITNDLSEELGISVDMGVLADDKQTITFRYPHGFSDASILQEIRLEIGPLAACTPSGWETIQPYSAEKYPNLFGQKSTDVLTVHPERTFWEKILILHSVANLPKGKPVPLRYSRHYYDVVKMGDSKVKAKAFADLDLLEMVTKFKMKFYPLSWANYEQVFAGEIRLLPSDVHMAALKSDYSRMQSMMYGDVLDFEEILEKLGALQEEIQQLMKTRS*
GCA_012513095.1	JAAZCU010000221.1	8	PDC-S05	JAAZCU010000221.1_1	PDC-S05_WP_020395932.1	PDC-S05	454	1533	-	JAAZCU010000221.1_453-1533(-)_1	MSGKGLTPVEELSEFLLYNTDGGNTRVQVRLYEGSVWLSQRLIADLYDRSPKTVSEHIANIFEEGELEPERVTRVFDVEQEEGGRSVVRSIVCYNLEMILAVGYRARSARGTQFRKWATKLLQEYVVKGFVLDDERLKEPAGFGQDYFDELLERIRAIRASEKRLYLKVRDIYALSVDYDKNHPAAKKFFAAVQNKIHFAVHGHTAAEIMVLRANADLPHMGLSTWKESPNGKIRLADVLTAKNYLSSEEITTMNSLVNQFLEYAEQQARSRKVMTMHDWEVKLEAILRLNDMSILTSAGKISMERAKSKASREFEVFEARELERETAQDEDELEDVLKKLVYIPKSDSSKDSECNENR*
GCA_012513095.1	JAAZCU010000227.1	9	PDC-S02	JAAZCU010000227.1_7	PDC-S02_WP_136648619.1	PDC-S02	2316	2885	+	JAAZCU010000227.1_2315-2885(+)_1	MTGLQETDQLLETYGSVRSTILAARSSVCRAVNSAMVFAYWDVGRQVVEASGGKERAEYGEGLLKYLAKRLSAEFGNAFSERNLRYMRQFFLLFPMRNALRSELSWTHYRLIMRVENEKARAFYLDECVRENWSTRQLERQITTFFYERLLVSKDKNGVKMEVGRTEQKPEYEFMIKDPYVLEFLNLPAE
GCA_012513365.1	JAAZCI010000012.1	1	RM_type_I	JAAZCI010000012.1_1	REase_I_00010	REase_I	779	3172	+	JAAZCI010000012.1_778-3172(+)_1	MKNLTEQEIRTRYITPAIQKAGWGDSQIREEYQLTKGRIVFVGSHHKRDKRSRRIADYILFYKPNIPLAVVEAKDNTHSIQAGMQQAIDYASMLDIPFIFSSNGDGFIFRDLTADENRGEKIEREISLDEFPSPEVLFEKYLLYKQIIPAKKPIITEDYYRSEEGKSPRYYQLTAINKTLEAIAQGKKRLLLVMATGTGKTFTAFQIIWRLWRSGVKKRILFLADRNILVDQTMTNDFRPFNSGDEKIMTKITNRKADPSYQVYLALYQAVSGNHEFSNIYKEFSKDFFDLIIIDECHRGSAKEESKWRDILEYFDSATQIGLTETPKETKDVSNIDYFGDPIYNYSLRQGINDGFLAPYRVIRVDLDRDLQGWRPDKGMTDKYGIEIEDRIYNQKDFDRNLILDQRTEIVAKKVIEYLNNTYRYDKTIIFCENIDHAARMRQALINEAQEESRKDARYIMQITGDNAEGKAELDNFIHPESRYPVIVTTSKLMTTGVDAQTCKLIVLDQTINSMTEFKQIIGRGTRINEEFNKFSFTIMDFKGATRLFSDPDFDGEPIQIYEPKGDEPITPPDDELINSPNPDDFSSDEIDSPIIDDLGDPDFPYDDEKEKRYIYHVNNVEVKVLAERVQYFDADGKQITESLTDYTKKTILGEYKTLDEFLKYWHSDGRKTAIIDALEEQGLLLKPLQDVVGRNLDPFDLICHIVWDQPPLTRKERANNVRKKNYFTQYGEKAKKVLDALLDKYAENGIREIEDQRILNLAPFNEMGTMMELAESFGGSQQYHAAIKQLSQSLYQ*
GCA_012513365.1	JAAZCI010000012.1	1	RM_type_I	JAAZCI010000012.1_2	MTase_I_00008	MTase_I	3217	4668	+	JAAZCI010000012.1_3216-4668(+)_1	MSLRNLIKRIQDIMRKDVGVDGDAQRISQMVWIIFLKIFDAKEDEWEFANSNYKTPLNDRLRWRNWAKDSEGMTGEDLLNFVNQDLFPSLKTLAEKEGVSAQGRVVGNMFSDAYNYMKSGTLLRQVINVIESDLNFHSSEDRHIFNDIYEQILADLQSAGNAGEYYTPRAVTQFIVDMVDPKIGESILDPACGTGGFLTCAINHLDPKSTKDYGNLQKNIHGVEKKPLPHMLAVTNMMLHGIDTPVNIRLDNTLARPYISYTDKDRKDIIITNPPFGGVEEDGIESNMPKKFQTRETADLFMALIMNLLKRDTGRAAVVLPDGFLFGEGVKTTIKEELLRDFNLHTIVRLPNGVFSPYTSIATNILFFERSAKGTKEIWFFEHPYPEGYKSYSRTRPLTIEEFDREKAWWNDRENSDFVEYAWKVSIDEIKAKNYNLDFKNPYVYEEHLETPEALFAELTAINEAINKTQAMLKAELMKAMEK*
GCA_012513365.1	JAAZCI010000012.1	1	RM_type_I	JAAZCI010000012.1_3	Specificity_I_00128	Specificity_I	4671	6179	+	JAAZCI010000012.1_4670-6179(+)_1	MTTKEQLEKLFEPAFISSIGIPKLRELILTLAMQGKLTEQLPSDTPVETLLAEIEEERKALIKAKKIRRQKALPEITEEEIPFEVSKTWIWIRIGNIGNLFNGDSINASVRNNKYTNIKGTPYIATKDVGYGLDPIDYNNGVAIPDSDLSKFKTVPKNTVLICSEGGSAGKKCGLTDRAVCFGNKLFALDEYGGISAKFLLYTYLTPYFQKMFSERLTGIIGGVSIGRFSTILIALPPIEEQQRIVEKLDQLMAYCDQLEQDLANKSDLHERLIHSTEHHLLNAESAQEKITTWQFMERHFESLYQTESAVERLRGTLLQLAVTGQLIKTNKNNWLNSKVGDIITFEYGKGVPKMERLNTGVPVYGANGALPYFAKKALVDNKCIIIGRKGSAGALKFIKGPAYPSDVTFYVLPFSEMSLTYCYNLLLSLNLPKMAKGIKPGINRNEVYQLDITYPSSLVEQKRIVEKLDQLMEFCDQLEEKIKERTQVSGELTDSLVATVA*
GCA_012513365.1	JAAZCI010000032.1	2	DMS_other	JAAZCI010000032.1_1	REase_I_00007	REase_I	3	1718	-	JAAZCI010000032.1_2-1718(-)_1	VVKFTSEQKIEEDLINQLISGESQWIYRDDLRTEEALWDNVRSILEQNNRAELKNIPLTEQEFRQVKRQLTFLNPYEAAKWLSGENGKAKVEVQREDASLGVIRLTVINRADIAGGTTVYEVINQYQSSKSETKKRDRRFDVTLLMNGLPMIHIELKNRQHPYMDGFRQIHKYIKEGAFDPIFSSTQMYVISNASDTRYIAAADYDSLNASFLSKWVDLKNRPVTNYIDFARDVLSIPQAHRMVTQYSVTDRDKEALILLRPYQIHAIEAIKDASKRHDSGYIWHTTGSGKTLTSYKVACNLLQIPNIDKTIFIVDRVDLDQQTTSSFTSYAEFDPVSIDETDNVNELIRRLSSDDRTVVVTTIQKLNHLMKRMEAEEISERNQKRYNKIKNLKVAFIVDECHRAVTPKKKRELDQYFHYALWYGFTGTPIFKENARAEQGDLARTTEGLYGKRLHEYTVKEAINDKAVLGFLVEYKHALMQSTRDALTEAMFPDRDIAYDELSDDDKIKLEKSIPNDAYENDKHRLNVIDFIVNQSRRKLGFTAEEGGKAYGAILTTSSINSAQEYYDLFK
GCA_012513365.1	JAAZCI010000032.1	2	DMS_other	JAAZCI010000032.1_2	Specificity_I_00127	Specificity_I	1761	2660	-	JAAZCI010000032.1_1760-2660(-)_1	INIAFLEQYFATTKWHKFMLINGDQGARADRFAIGGAVFQQMPIMLPLQPEQTKIGELFQKLDRAIELQQQKVEQSERYKKAMLQKMFPQKGETKPQLRFEGFSGEWEKSKLGQLVAIFRVLVYKPENVVRDGSADSIRVLRSSNIDEDVLVLREDDVFVQSDAVNIENVKQGDILITAANGSSRLVGKHAVIKESLAKTVHGGFMLIARTDFPYFINAWMGAVEYQKMLQLAQGGNGAIGNLSKKILDNCEITLPKDIEEQTKIGEFFQALDERIEVETKTLNHYESLKKAMLQRMFV*
GCA_012513365.1	JAAZCI010000060.1	3	GAO_19	JAAZCI010000060.1_6	PD-T7-2_B_WP_171016958.1	HerA	8015	9715	-	JAAZCI010000060.1_8014-9715(-)_1	MNDNAKWFSPHDPKRRIGSLIDVSATEAKINLTKAGSGEQSWLMGSRVSVGEVNEFVFIECGEYTILARVVKVWLESGERLSVDQLDDQLPENNPIGLVQLLVSLDVQNGKNYRGIKQYPRLGVQVYAAHPQLVALIAEGSLHLEGKLQLPIASMPHDETVTVSVTPENLFARHCAILGSTGGGKSYTMATLLENVERLGGKALLIDATGEYKNLPCDSYYVGNNNVSRDKQTTYPHWLFTDSDIRALLRPAGQTQAPKLDAAIKSLKVIIHQGRSDILVKANQEKELIERDLLAVESQELQGKVCKWSFKLLGEQIEEECVWPSADYGKDITKWGDKHIGEFGHCLSLISRIEAMASNKHLDWMLDCDDELTMIPNLLEDFLSENDQSILRLDLSAVPFEAHARELLVNAIGRKLLTLAREGNISHDKPLLVFIDEAHQFLNKTIGEEHNAFNLDAFGNIAKEGRKYGLNVVIATQRPRDIPEDVLSQIGTLIVHRLTNERDQEVVKRSVGAIDYRSASFLPALGQGEALLLGVDFPFPMTVQIKMPNIKPESCSAIFSGVWGRI*
GCA_012513365.1	JAAZCI010000060.1	3	GAO_19	JAAZCI010000060.1_7	PD-T7-2_A_WP_039085641.1	SIR2	9705	11024	-	JAAZCI010000060.1_9704-11024(-)_1	MSEERKDSVEIKVLSSQLNEGKEAVAIKLSTTEEDSEQNTKNRQLLNHFLNQVIDAENLLVLAGSGTSLTFNPPKAESSDNENEKSTEGEQFEKYIAPSMGDLWSACKKLSRFNDVKKLVKYQEIVGAYEDHEGKKKDVEDIELLLSLCDTYQSLEQLKECEQEIINTFISEAKKTILDETNFIHKVPKDSWSAHNHFIRTLGRRSPKQQRLKLFTTNYDLAFEQAASNTGMIVIDGFEFTSPANFNPAWYQYDVVNRNQNNSYLSNLFHLYKLHGSVDWNNKNGLTQKINIENGLSADPVFIYPSRNKYEVSYESPYIDMISAFLEAVKQPKTALICIGFGFNDNHLNNAITMALRTNPELMLLVVTLSLFDEASSFNTDIKGKLSSAINAGDSRVMMIDTDFAIFSQELLPNRHIQSPEEKLMESFTKILEGGSNER*
GCA_012513365.1	JAAZCI010000060.1	4	RM_type_I	JAAZCI010000060.1_5	REase_I_00002	REase_I	4659	7940	-	JAAZCI010000060.1_4658-7940(-)_1	MLQEEYSAKIPALMLLANLGWEYLSPKEAMALRGGRDQVILTPILREVLTARQFVVQGKPHSLDKSGIDNLVGHLKRANLAEGLLKANEGIYHDLLYGISITQFIEGRATNQTISMIDWETPENNRFHYTEEMVIKRANSERDRIPDIVLFVNGIPFAVIEAKRPDQHGLRKPTIGEGISQMIRNQRNEEIPQLFIYTQLLLSINGLDGRYGTTGTPAKFWAKWNEEAMDEAALSEIKNRPVPLELQNRIFNDRPTKIREWYQTLTQAPLAVTGQDTLMISLLKKERLLEMVRSFILHDIKSGKIVARYQQYFGVKALLNRITQTDHEGRRQGGVIWHTTGSGKSYTMLFLSQALLQVKALKQCRIVVITDRVDLEGQLSQTFQSGGALVGKQDYHSAMATSGRRLAEQIGRGNERIIFSLIQKFNTAAQLPECYNDSADIIVLIDEGHRSQGGENHQRMRSALPNAAFVAFTGTPLLKEDKTQNQFGSIIHAYTMEMAVRDKTVTPLLYEERKPKLDVNEAAIDHWFERITEGLTESEAADLKRKFSRKGEIYRAEDRIRLFAYDVATHFNTNIDHGLKAQLACDSKEEAILYKKYLDEVGYFESAVVISPPDTREGNRDLDESSKPLVHEWWEKNVGGQDERDYTKGVIDRFEKDPNLKMLIVVDKLLTGFDEPQNAVLYIDKSLRNHNLMQAIARVNRLHEKKEFGLLIDYRGILAELDTAISDYQDLATRTQAGYAIEDIQGLYHEMSTEYRRLPMLYKKLWAIFDGVANKNDLEQLRRRLIPNLEQKNGYSIDHNQEIRDDFYEALSEFASCLKIALQSAGFYRDPRVTETLITEYKRALNNFTALRQIIQQDSGEAIDYDLYADKVKKLLDRYVAGVHIESSGDLYSLNRIKAEEKAYGEMSEDELKEHETEIRNKTDVIKTQITREIEDHMGDDPFAQEAFSRLLRKTIAEAEGLFDHPYKQLLLFEALKEDVDERRLDSIPKAIQGTSAGRYYGLFFKVVPSLLADGLADGSASEAKLLAFAKHISEIVDESIQYNSLDPDNIEKSIQKALLPKAFSYYREEGLGLEQAKALVELVKKSVRTGIQ*
GCA_012513365.1	JAAZCI010000060.1	4	RM_type_I	JAAZCI010000060.1_8	Specificity_I_00050	Specificity_I	11065	12315	-	JAAZCI010000060.1_11064-12315(-)_1	MQVPEGWKKKRISELGGSDRPAVKAGPFGSALKKEFYVDEGYKIYGQEQVISNDPFYGDYYIDEKRYKNLESCSVRPNDILMSLVGTLGRILIIPSNAEMGIINPRLLRLSLCDKQVNVYYIKYLLEDIRTQNLLERWSQGGTMGVLNASIVSDLPLLIPPLAEQEKIAEILSTWDHAIEQTERLKANAETHKQALMQQLLTGKKRFPEFEGEWKEYRLSKLGETFNGLSGKTAKDFGTGKPFITYKNIFDNSKIDITKFEYVNIEDNENQQKVERGDLFFTTSSETPEEVGMSSVMLDTPTKDLYLNSFCFGLRLFEANRLLPEFAQFLFRSNHVRQKIILLAQGSTRFNLSKIAFMKIKIKLPSIEEQQKIAAVLNRADREIELLAEKLDHLKTEKRALMQQLLTGKRRVKVDG*
GCA_012513365.1	JAAZCI010000060.1	4	RM_type_I	JAAZCI010000060.1_9	MTase_I_00005	MTase_I	12315	13895	-	JAAZCI010000060.1_12314-13895(-)_1	MTDKINQNDINSTLWGACNIFRGTVSADTYKDYILTMLFLKYISDVWQDHYDNYQNEYGDEPELIEAMMATERFILPTVEIKNNNGKITDTFRANFNSLYERRHEPGNGVRIDSVLHEIEEANGTKLKDSGKSVFQDISFNSDRLGEEKQKNDLLRFLLEAFAEKALDFRPSRVGEADVIGSAYEYLIKRFAAGGGQKAGEFYTPPEVSELMATILDPKPNDQICDPTCGSGSLLMKCGRKVVSNHGSKAYELYGQEAIGSTWSLAKMNMFLHGEDNHRVEWGDTIRNPKLLDGNGALLQFDIVTANPPFSLKQWGEEAAENDPFNRFARGVPPKSYGDYAFILHMIETLKPETGRMAVVAPHGVLFRAGTEGKIRKALLGENILDAVIGLPEKLFYGTGIPAAILLFRMNKKDDSVLFIDASREFKAGKNQNALSDENIAKIVETYQKREFVDKYAYLATLDEIKENDYNLNIPRYVDTFEEEAPIDLVAVRRERLALKTELEELEVKMAEYLEELGFDSDKGAK*
GCA_012513365.1	JAAZCI010000073.1	5	PDC-S07	JAAZCI010000073.1_8	PDC-S07_WP_110056698.1	PDC-S07	5347	5850	-	JAAZCI010000073.1_5346-5850(-)_1	METNDKISDLKPPSRQPETSTDRAFEESLNDFSKRTPTRVVVGIIWNETLDQVLVSQRHMTKDFGGLWEFPGGKVEALEEDGFALSRELREELDIAINDFEFAFSILHHYPHKSVELLIYNVFSFFGKPRGNEEQQIQWRNVADLLIDDFPKANGQIIDYIQERAGF*
GCA_012513365.1	JAAZCI010000077.1	6	RM_type_III	JAAZCI010000077.1_1	MTase_III_00003	MTase_III	3	1610	+	JAAZCI010000077.1_2-1610(+)_1	LEALKLLQESYLGKVKMIYIDPPYNTGNDFVYNDDFAEDTDEYLVQSLQKDEEGNRLVANPESRGRYHSDWLSMMHSRLRLARNLLRDDGVIFISIDDHEQANLLRLCEEIFGENNYSGTFVWERKKKPSFLKKTMGTVTEYVHTFAKQYESVDSFISGYAEDGKMYPFNNAGNNYSRLVFPERTVRFNMKDQLVRSQDMSAGNIKTKLISDVLIKDGLNETELVLDGEWRYSQDRVNELIESGNEIRISQIPFRPNLINRELRTKKTANFLSYRLGNVSANEDATSEIREIFGGNSIMEYTKPRDFIQYLINTSTFTGEGIILDFFAGSSTTAHAVMQLNAEDGGNRKFIMVQLPEETDEKSEAYKAGYKNIAEISKERIRRAGKQILESDDIHEDWNRDIGFRVLKIDSSNMKETFYKPEELTQGDLLAQIENVKEDRTAEDLLFQIMLDWGLPLDLPIEVETIQNKTVYIVAEDALIACFDEGIDEAIVKTLADRKPLRLLFRDNYYASNAVKINAEQLIKQLSPNTELKSI*
GCA_012513365.1	JAAZCI010000077.1	6	RM_type_III	JAAZCI010000077.1_2	REase_III_00001	REase_III	1620	4673	+	JAAZCI010000077.1_1619-4673(+)_1	MKIQFKKYHYQLDAVDAVVNCFEGQPYQSGVQYRVDPGVASYGESQTIQQEVNTADDGFRNAEIKLTDAELLENIQKIQRKQHLTVSKKLEKTPQARINLDVEMETGTGKTYVYIRTIFELNRRYGWNKFIIMVPSIAIREGIYKSFQMTTEHFMQDYHKKARFFIYDSSQLNEVETFSTDGGINVMIINIQAFNSTSNANRRIYEELDSFQSRKPIDVIKANRPILILDEPQKMEGKRTLEALKQFDAMAIFRYSATHKTTHNLIHRLDAVDAYNQKLVKRISVRGITISGMGGTHAYLYLEGIDLSKSAPVGRLSLEVKRKSGAIVREIRKIEKGDNLYTVSGEMEQYRDRYVVTNIDANTQAVEFENGVVLEVGMATGDVSEEDMRRIQIRETIRAHFEKEAMLFGRGIKALSLFFIDEVAKYRDYDEEDTKGLYARMFEEEYQALRDEYLSQLPLSEAEEAYHEYLKKHAIDTVHKGYFSIDKNNRLVDPKGKKESNDASDYDLILKDKERLLSFAEPTRFIFSHSALREGWDNPNVFTLCTLKHSDNTISRRQEIGRGLRISVNKEGIRQDDPATVHDINVLDVIANESYEEFAKNLQKEMLDELKNRPRKASTDYFKGKMLSDEAGNEQVITSAIADDLMVYLSANHYLEKDRTISDAYREARDAGTLAPMPDSVAGKEQAVIELVDQILDAKFGDRMIENGNRARQNRIKQHNLERKEFQELWKRINKKAIYQVELDTPELIKHSIQAMNDALRVRKLEYVIQRGMQNVEITEGDLERKSLIQSGKIQRQAYTNEFPSMVQYDLLGKVAVDTYLTRQTVAQILTKIEPVVFGQFKENPEDFIAQAVKLINEQKARIIINQVTYDVINDRYETDLFTDAQVRINHDSANGPLEKHVLEYAVTDSTIEKNFIKELENNEEVVVYAKLPNGFKIPTPVGNYNPDWAITFKEGSVKHIYFVAETKGTTSTMEIRAVEKAKIECAQKFFDAININDENISYGVVSSYADMLRILK*
GCA_012513365.1	JAAZCI010000104.1	7	DRT_class_I	JAAZCI010000104.1_5	drt-cluster17	RTasPDDEXK	4094	4840	-	JAAZCI010000104.1_4093-4840(-)_1	MTRFNIVQKDPRTLAREISGIFNILFPQLTTGFVAHLNRQNLPLLAGTAIDKKLLSQSSINRAMLFEIAVARAELKITNPTSSWEECLQIAIDRQRRYYDAQLISSLTNHDQKIADIVSDNLVSVLSHISQKEGKEINISPSIPGFLWISNSKGDFAIGESLIEVKCSNKNFSSADYRQIILYWLLSYIGSIEKNNSEWKKCFLINPRLNTAVELNFDHLISFVSAGLPKTEIFSLFHTLVKRQYDYL*
GCA_012513365.1	JAAZCI010000104.1	7	DRT_class_I	JAAZCI010000104.1_6	drt-UG7	Drt8	4827	6461	-	JAAZCI010000104.1_4826-6461(-)_1	MNDITLEDFQLAASEIAHNGDNDTLPFDADVDFIREKHSELAQLAFDISSTINSGYDINQYPIFSERLLASSGPNGFRMITKIHPFWNIYLNGLAIAIAKKNEPKRNPRAHSYRFAPKENNLFDKQSSWRSYKQSVLADNDFQEGSYVVQTDIANFYERIYHHNLENCIKNLFNSHSKIAYQVDRILRKITAGKSFGLPIGGQASRIFAEVLMTTIDQALISHGMKWHRYVDDITIIVDSPYEAYKALSDLSYTLSDYGLSLNRMKTNILPANQYREYIHTQLGLNDECSLKLETIDLYFDPYSDNAETEYEDLKKTVQSIDIHSLLNSELDKSQPDTFVVAQISRTLKLHETDEALRLITVLLNPSNLYAFRGSWSKIMKAINLLRCDDNFLSIHNNIDLLLDAIPDELPHLLKPETNLLYFLKTIRYESSEQRAQFVQKTYNNTDSQTVKIACIDCWRYWSDSPKFEMLKNKWSSIISTEEARMVWLSSYKFGDSGRHFRKSSKSSLENQLDLNINCSKKDNQQIISFSEIYIDWAQTYDTL*
GCA_012513365.1	JAAZCI010000128.1	8	AbiD	JAAZCI010000128.1_4	AbiD	AbiD	3586	4557	-	JAAZCI010000128.1_3585-4557(-)_1	MKRDYEKDWLSYSSQLRQLQDRGLVINSGDEERALRKLRTIGYYRLSGYFYSFREHATCGSKKRLDQFKPDTELQHILEIYAFDKKIKLLIMDGLERIEIAIRAELVYYLGEINPRLSEFTEQNIKDHFYRGRNEIDTLLDPFIGNEKELLKTQKTNDFLAHFKQNYAGIPPIWISSEVWTFGYLSRLLGALQANSNNKTLPLEKLAERYDVARGKELADIIRLFSHVRNHCAHHNRVWNAVFEKRTLSNHPKTRMIKQLCDDNKVFLTLALINHFLKQINPSTRWGNRVQSLLENFPQTNNEEISLRHMGYRGDQRGWMQLF*
GCA_012513365.1	JAAZCI010000139.1	9	cas_adaptation	JAAZCI010000139.1_4	cas4_PREFRAN	Cas4	5801	6361	+	JAAZCI010000139.1_5800-6361(+)_1	MEHYLPIAFLNDFIFCPRSIYYHQLYRNYRSSVYKAAPQYKGLHAHKAIDQKRYSSKKSILQGYEVYSEKYRLHGKIDTFDQESGILTERKRAIKTIYDGYIFQLYGQYFCLTEMGFSVEKLQFYDMTHNKVYPVMLPHEDHEMRAKFELLINQINHYDLLDTPFTPLLAKCQNCIYSQLCDRSLC*
GCA_012513365.1	JAAZCI010000139.1	9	cas_adaptation	JAAZCI010000139.1_5	cas1_PREFRAN	Cas1	6355	7329	+	JAAZCI010000139.1_6354-7329(+)_1	MLSYPDFKTKKLIIIFANEGEHFSFKNDNLLVKNRDDEIILQDTCHRILSLWIVGHGSITTGLLERSKRFGFSIYHLNINFRPLGVWNAVTEGNTLLRQKQYLHTDLDLAAFFVANKLKSQLALLKSTRKKSDELKDAIKKITTYLSQLSEPLTLEQMMGIEGNSARLYFKNWFDNIEWIGRKPRTKCNPINTLLDIGYTQLFYFIEALLNLFGFDLYKGFLHQTFYQRKSLVCDFQEPFRPIVDKVIKHGFNLGQIKEEDFTIRQGQYQLSFKAARQYTAWILPAILKEKDHIFLYIQNFYRSFMRDRPIEDYSHYYFLEGVK*
GCA_012513365.1	JAAZCI010000139.1	9	cas_adaptation	JAAZCI010000139.1_6	Cas2d_WP_013277804.1	Cas2d	7330	7602	+	JAAZCI010000139.1_7329-7602(+)_1	MLLISYDISNDKLRTRFSKFIMKYGHRLQYSLYEIRNSKRVLNNIQIAIENDFAKQFDETDSVMIFMMSKHCKIKKYGYAKHRDEELIIL*
GCA_012513365.1	JAAZCI010000139.1	10	cas_type_V	JAAZCI010000139.1_3	cpf1_V_maka	Cas12a	1812	5729	+	JAAZCI010000139.1_1811-5729(+)_1	MSLYNLVHQYPISRTLRFELKPYNKKVSDNIKHYGIIEQDHKLAKNYQEAKVIIDDYHRDYIEERLAQLILTDEELALLEQFETLQNKKNRDEKEREKLITLQDTLRKKIASHLKDDERYSRIDKVGLIREDLPAWLAAQKESATSEEKKTLSEAEMVVKSFYSFSTYFQGFFENRRNVYTDKAHSTGIAYRIIHDNLPRFCENREAIRYIKTHHPTLFTIFEKTVETLYQEGIITINSIEELFSLGALPLSQTEIKAFNRALGGDLKQGKKIQGLNEKVNLYRQQVAREDRNQSRQIPYFTRLYRQILSDYDPLVFETIENDEELIAELNDSSLQLIDRIPTQLEGETISLTTALSSLKEALENADIDTLWLRNNRAITDLSHTLFKDFDLIHTALEHYYKETYEDYRKENPTQTMERQKEAWLKSPHFALGFLEKALLFYRQSLDDDDPLKDKITEHCLLNFFITGLKREHPLLTTLTEKREALKQLIARVTTKWATGELYNLRQSDKDIALIKEYLDAVMAIFHHLRPLMVETVDEAGISYERDSFYTFFDTIYHHLDKIIPLYNRVRNYVTKKPYSKEKFKLNFQNSQLASGWDANKEKDYTTILLRKTHYRVDQAGEALKDKPYYCYYLAIMHNETKAKRVFEEFPTPEAGEDHFEKMYYKLLPNPHMQMPRIFFSKKGRERFQPSAEIDRIYKEKTFQLGKNFNQDDLHKLIDFYKIKLNDHPDWNEFNHTFSATKTFNNIGEFFTEVGNQGYLVRFDPIPTEYIEALIEKGEIHLFQLHNKDFSPHSHGMPNMHTLYWNALFSEENLKNTLYKLDGGAELFYRPASIERKVTHAKGEELTPKTDTARHRARTLDFDLIKDRRFTEDKFQFHVPITLNYQANGSGYINDAVNHLIQEKGETFNIMGIDRGERNLLYLSIINPHGKIIHQQDLNVMNSINYQERLEEAEKERQHARQNWQSIEGIRNLKAGYLSFAVHEIARLLVKHNALLVMEDLNFGFKRGRMKFERQIYQNFEKAIIDKLNYLLFKDADEKNGLPGVRHALQLTNKFESFQRLGKQSGIIFYVPANYTSRIDPTTGFVDLFGQKLRYQSIAQAKQFLSLFKMICYNPNRDHFEFTFRYADFGGRGKELTKEWQLIGDNQERFVYNRLKEIGEKAHFHERNERHLVANELKNLFDEMEINYQQGNNLIDKILTIDHAPFFRQLLFNIRVLTALRYYDNQGNDYILSPITNHKGTHFDSRKEEKAINHPLPHDSDGNGAYHIAHKGKMLVDKIIAHNLEGSRPDLKISNFEWFTYMQEK*
GCA_012513365.1	JAAZCI010000139.1	10	cas_type_V	JAAZCI010000139.1_4	cas4_PREFRAN	Cas4	5801	6361	+	JAAZCI010000139.1_5800-6361(+)_1	MEHYLPIAFLNDFIFCPRSIYYHQLYRNYRSSVYKAAPQYKGLHAHKAIDQKRYSSKKSILQGYEVYSEKYRLHGKIDTFDQESGILTERKRAIKTIYDGYIFQLYGQYFCLTEMGFSVEKLQFYDMTHNKVYPVMLPHEDHEMRAKFELLINQINHYDLLDTPFTPLLAKCQNCIYSQLCDRSLC*
GCA_012513365.1	JAAZCI010000139.1	10	cas_type_V	JAAZCI010000139.1_5	cas1_PREFRAN	Cas1	6355	7329	+	JAAZCI010000139.1_6354-7329(+)_1	MLSYPDFKTKKLIIIFANEGEHFSFKNDNLLVKNRDDEIILQDTCHRILSLWIVGHGSITTGLLERSKRFGFSIYHLNINFRPLGVWNAVTEGNTLLRQKQYLHTDLDLAAFFVANKLKSQLALLKSTRKKSDELKDAIKKITTYLSQLSEPLTLEQMMGIEGNSARLYFKNWFDNIEWIGRKPRTKCNPINTLLDIGYTQLFYFIEALLNLFGFDLYKGFLHQTFYQRKSLVCDFQEPFRPIVDKVIKHGFNLGQIKEEDFTIRQGQYQLSFKAARQYTAWILPAILKEKDHIFLYIQNFYRSFMRDRPIEDYSHYYFLEGVK*
GCA_012513365.1	JAAZCI010000139.1	10	cas_type_V	JAAZCI010000139.1_6	Cas2d_WP_013277804.1	Cas2d	7330	7602	+	JAAZCI010000139.1_7329-7602(+)_1	MLLISYDISNDKLRTRFSKFIMKYGHRLQYSLYEIRNSKRVLNNIQIAIENDFAKQFDETDSVMIFMMSKHCKIKKYGYAKHRDEELIIL*
GCA_012513365.1	JAAZCI010000217.1	11	PDC-M03	JAAZCI010000217.1_4	PDC-M03B_WP_156391106.1	PDC-M03B	2590	3330	-	JAAZCI010000217.1_2589-3330(-)_1	MKTLYIIWQDTKSKNRMWQPVARADINSDKEEYTFQYTKGAKNPNFSPFPRMLNRSEKFTSPRLFPFFKNRMFPKNRPEFNQFLDWTGSNQDVDPLDLLILLGGSKATDNYRVIMQPVPQAGKYIQDFFVSGIQYIDEEAKEHISTIKQGDKLLIKYDNENSSDKNAVMLISTENGLKLGYYPAYLNYDLRRLLGKTTTPNEHCKVTVLKNNSDAPTQYRLFCRFETKWLNDFQACSGELYQPYSE*
GCA_012513365.1	JAAZCI010000217.1	11	PDC-M03	JAAZCI010000217.1_5	PDC-M03A_WP_148311240.1	PDC-M03A	3327	4265	-	JAAZCI010000217.1_3326-4265(-)_1	MEKPYPIIDVSLYKFSDSEQLGSKKKFWLVDESGDKLLFKSIMSLDKNNVINKREGEDWAEKITSELADALLLPSAKYDLATYNGERGIVSKNFLIETGNSENENLSEVLILGNELIENPERKYKYQPISRVHGAMRQIIKNKPLKYNSLKNIKTANDFFTGYLMFDVLVSNQDRHSENWGLIQTSRGTNHLAPSFDHAASLGRSESAERRKRILSEVDPRFTMESYVMKSKSYFSRSHLRCTLMEAFLYFAKKHKTAAISWGNQLNEINDTTISNIVTRVPDSIMSDLEKEFTIALITTNKNRILREIERL*
GCA_012513365.1	JAAZCI010000220.1	12	druantia_type_III	JAAZCI010000220.1_3	DruE3_00003	DruE3	1180	7452	-	JAAZCI010000220.1_1179-7452(-)_1	MKFYQSLIDQSIHRTREATLGTLKITNPALRKHLDQTLTAPLGSNESYFAAPVFEQTFGWKPGNKQFKELEDKPFCKSFLNVLAKANNYGFDGDMYPYEHQLKAWDALTDNIPKSAIITSGTGSGKTECFMMPILNDLVSEYENNRGNKLKGVRALFLYPLNALINSQKERLDEWTKPYQEGVRFCLYNGNTIERKRSVSNEQKETPNQILSRELLREEPAPILLTNATMLEYMLVRQQDAPIIQQSKENKTLRWIVLDEAHTYIGSQAAEIALLLRRVVLAFGVEPKDIRFVATSATIAGDDSEKELKAFLANLAGVDPSQVVVITGEREWDKLDHIELDNHQDLEQILAIDPESEISAERFEALASNYLARKLRALIVDGDEGKPWHLNDLVRLLDDQLEGSQSARQQTLLKWIDLMTGTFASQDSDAFLKVRAHFFQRLLYGLWACIDQNCPDKSSYLQEGWPFGNVYTLQQDRCTCGAPVYELVFCSDCQTPHLLAEDVGGVLSQRTPFIEDEFTLNEEWNDELIREEIEDVSSSEDNQWLIASMSYKNDTFSPITIDLESGELGIVQCDKPLDILFKPRMGAECVGCEKESKPGKDFYRANYLAAPFFLPHVIPTLLEYCPDAEKEDSGKSPLRLPAFGRRLITFTDSRQNTARHTVKMQQEAERSRTRGAIYKITQNYQPESGYDPTTLAILKEHNYEHYLSILQNTPKLSWGDLRKELSDLTDFKYQMIKDNRGVFERDNEVTDLCQLMMARELMHRPKFANSLETLGILQTIYPKIDHLTEVPEYWKETKIVNGLNKGKALTLRDWQDFLYYCIDFHIRSRIVINLSFEIVRWLGMHSYPTYLIAVDNPNPADNKIKRWPQIEEKQYISVLPRLLLMVTGLDSKKSTDRDKINHWLKVAWNFLVKNDYLVRKDYGFQLPLESMHFDLVQNPWLCPVTNTFLARTFQGISPYTTSKMIESGDYLCEQKVMPDYKTLIADDPSEIVTEREQIRQKAKIDEAIASSRREGFWSNLNDSVVEGGFYYRAAEHSAQQSAETLQRYESDFKRGELNVLNCSTTMEMGVDIGGISAVVMNNLPPHPANYLQRAGRAGRRKESRSIAYTLCNNSPHNLRAFKTPKWAFETIIAAPNITLSSDRIVHRHVNSLLLSLFLNEHLKTGEDNTRLNLVWFYTENGDNCPANQFLVFLKDTVKKDEKTKEMVSDLVKGTKLEHLSLHDITERSVKDFEVIKRSWLDEHKKIEDKLKRVTSRQDDAYRVALEIEKSRHEKEYLLKELSAKAFLPVHGFPTNITALHTMNMESYKVEQRAKKRRKERGFNEEREDSLFSFKGNPTRNLNIALQEYAPGSQIVMDGRVYRSAGISLEWQRQGVVNEEQQIDLLWHCGNCGEAGIESKAYTNNEGIICTNCSAIVQTKQKLLKPGGFRVDFFESTTNDISHREYIRQMPPVVRLDALEISLPDKQCGHIRFGHEGEIIYSSAGKNGHGYAICYECGRGESMVDEGQMPELFKAGGHHKPLGGGVDKADKEATCSNERVWQNVYLGYSVHTDVFELYLKNPKNGEYLVVEQDGAANNQVIARTIAVALRDLFAEHLGIAAKEMGFSIKQNRQSKGDARRWVIQIYDSAAGGAGFVTTVARDIDQILMRLKNKLECSRGCQSACPFCLTATDNFVESEEINRLKALEWLNETAWLSYLESSLEASSDHHKYRFYPGSAFEFVLLGLQRQNTQNTTAKLRLFLPESKSEYALDHPKFKQQLFNWLYEGIEVTVVIPQDHALSEEEISLLNEVVAFGIKVAMVAIEDAVVDGNYIALELSRSENDTALTLLTKNPEMILPGDFWLLPTTENSWLSTEKALTSIQHFELQKSTDKRSEGQYIEFTDQAFTCELRGFSDVFASLLEENAPVRFKQLKEEGIKSIAYYDRYFHSPWYLILATQLLSSLGVENGTLESIEIHTLEPNYDGRYRQDSISITHNWPESMPLENVLGTWLDEVFSPKQLTNIKVYDSRSHLQHGRELQIVTNQGSQFTLFFDQGMGFWKPKCLYRDDYYLKIDSDNIQETLVALMHKMARIDVRTEGKKSYMVFIDKDNI*
GCA_012513365.1	JAAZCI010000220.1	12	druantia_type_III	JAAZCI010000220.1_4	DruH3_00013	DruH3	7504	11097	-	JAAZCI010000220.1_7503-11097(-)_1	MSEVLKKFEEWFESFQIARVVKNPPQRIDGRALYSYQLETEEFRRLRALFSGYYRGLTARNSKLNQYYGAAFVLLGSEFYRREYQRNWSWAAIEQFIGLPYDSTDDRSELIELGFNFWKLPEIESEPGKNRDFLGGVLRQGGLPWKLVQDRNDSLGRVIQHLFTNYASLMRESGSLELGLMHYLDKYSIPEYQRNDYTYQLLIGVVESVIRLQKKYPDLDKVLDPTLYLNEHEPTWIYEFPLPLDEENASTLLKEWFKDAKAQIDEQKQGEENRSNHFISEFYWNNSLDVTDQLTEAMVSKIYPPSSMAINLEALKAKPTTFRLELLIYEGDLPIAKGKIVYAQKNDVGDLVINFKQVIANAFSVKRRNLEEVLIIKLMSGGISIYEETIEGSALSSTKSPLFLIAEEDKRYKLLSDNGSFSTKHSRGFLYVPDTFEILDKVPSSDLEELPYTILFKGEKACWVEVADTITIEESTDANQYFFEVNSDDPSKAIHLIGSEALEYRGRSSRYIYRGFPRLRNAPEHVFEYVNGKLLRHIDRETIIGNVNYQAKTADGKILITRRFAVIPRDIDFQTEVVSFSSNAHETTIKAYQKIGSSKREDGSISFGLRDLPASIAAEKLEEGGYHLTLHDIDTLPDGVIVEVFSSHHSDPLLISVPFYLSGIRLQKDGKLLPIKRELSFSLDELIGHEIVIQDKQDIRNIEVSLALHTKYYKDVTAPLKAYNQLKQMQQRVVLSLYGFKEEIERFFAIVDDLDANVVLELSIPRLREFIKIRISRFHISGNLHDVVPQLTLDINGIDEKCIGSLELQWFSLVNPSNKIDLTYSRTLPQGDLPTGHPVTRVFCCSEDLKYKPLGLIISKEQSRYNLRPILAFNPNAMAKSSFEKGTIERAVIDYHPVENTGAFDHVFLAMLEDLEHAGWQYFKALVEDAPDTLSLSTFAAWKMLVKNPDLLTLLFFKLNLTVEFCERIRNELSVIWEAIPFECWRNAWGLYYSSLSAKLGDNYNIEIMVPIFKGYIAKLTLLMPVFNLLRDYIHKGTTTGFLEHDSDVEASLRVPKNNLIAGNDNRTWPTFLQQEFGYWLKNLKEEHMVLSEEFYRFLISSEDPSYRYSSLILPVYMAAIAANRGKFLDITDFISSEVNHNQSDEILEGWMEEAPYIKNEQEQLIKLKFIYQQISHFDYEWYEKCFHYALADLLAS*
GCA_012513365.1	JAAZCI010000244.1	13	PDC-S42	JAAZCI010000244.1_8	PDC-S42_WP_165601015.1	PDC-S42	4183	5112	-	JAAZCI010000244.1_4182-5112(-)_1	MCFVMSRESFYVVYDGPALVDSEMDAKFLAPALLALSEAIEEANNIFNGTKANAKLKVNASFKSGCFGIELSMLVSFWDKTKHIFSEVTLADAKNILEWIGLITGQGSIIGASVFGLIKWVNGRKITKIEPIYDSGICKVYIGSDCLEVEERVIELYRDIKFRKAVIGMLSPLKQDGINEFAVTNSLQSEKFTVVTKNEVERFELPEEEDPLSDSVYETNLQIVGLSFEENNKWKFSDGNGLFNASILDEDFISEIDAGVLSFSKGDVISATVRQIQTMKNGKIKSEYQLLKVNKIIPGLQQVKLSFDE*
GCA_012513365.1	JAAZCI010000258.1	14	PDC-M18	JAAZCI010000258.1_6	PDC-M18B_WP_183676903.1	PDC-M18B	7676	8197	-	JAAZCI010000258.1_7675-8197(-)_1	MKNKNILITSLILLAISFILGFYFGENIPVAQQLSQYDRLQNISAIVITIIGIWIAVIYPYYLKNLQTRRDGKNFINFEELIFPIKSSILILIAILLIRLIIPYLFSLDLSLKIRIIFRSLSYSTLIFFTLIQCLTLLATFLPIHSIYKYSLREKKNNDLNAKQIKEYDDSKK*
GCA_012513365.1	JAAZCI010000258.1	14	PDC-M18	JAAZCI010000258.1_7	PDC-M18A_WP_076227160.1	PDC-M18A	8187	9257	-	JAAZCI010000258.1_8186-9257(-)_1	MKNTEANITLYNIDRCGYFSRSSTEALFCSPTDLLNELKNWAQNKNLAETALHNSDDKNEYDIPPVYLFDIQNKDSVWIISSWNEVPSTEAGVPSISKTSKVGNAKIHSNQIVDNTIPGYPTYFCFFPEKKLFGTICFKQRVNGQQGLKGYLNNFLTYKNDRYIQKEIKTDSDGIECTINNYINPYGDTPEDFIYPRYETKLYKKQGNEKFLLRNVSKINKIITRKTITIEHDSEVQNLQSKVSTALRFLTGIPEESLPNFQSQRFESIFDIYFETPSKLQSIINSWYDQANDTYNDYGFKLTGDSQNIHWLSSSMAKNKFLFNLSLDENGIVSAESLLQEVIRYKEQILRLQYEK*
GCA_012513395.1	JAAZCH010000006.1	1	DMS_other	JAAZCH010000006.1_2	DndA_00001	DndA	444	1601	-	JAAZCH010000006.1_443-1601(-)_1	MRAVIYLNIKNSLIYADNAATSILDEEALEAMKPFLLEEYSNVSQPYSFSRKSKKALIEARNTIAACINASPEEIFFTSGGTESNNWAIKGIMLFSKEKKGIITSNIEHLAVLKPCETMKEFGCRVKYLEADTNGYICLEELKKAIDKKDRLVSIMMANNEIGTIQNIKEMSRIAHDEGILFHTDAVQALGHLEIDVQDLKIDLLSASAHKFNGPKGIGFLYIKNGTKVRSLIEGGSQENKLRAGTENVAYIVGMAVALKKNCDKLYDSTIYLKELESAFYEILDDYEVEYKINGGGKRIPGNINISIKDNDGEMILHRLDLMGICISTGSACDGGNTNISHVIEAIDVPKNYARGTIRISLSSKNTKKEVNEIANSIVKIVKKR*
GCA_012513395.1	JAAZCH010000006.1	2	brex_type_IV	JAAZCH010000006.1_4	BrxL_00001	BrxL	1763	3214	-	JAAZCH010000006.1_1762-3214(-)_1	VETQVKLREYFDEMVVYKDLKKSNFFSALSLPSFLRDWLLHEFQNENGDFDYTEISNFIDTYLPKKDEWISIKDRIVVENERVKLLAKISVDIDIKNQEISFALPEYGLTNKETIIESNVWDNCKEYLVKGNETWGIVELGYRFPDDELKLKGKIKLTNFQDFCPYIIDLDYYKDLRSDFTTDEWIDILLGAIDYNANGYESRNQKLTMLTRLLPFVEKRLNLIELAPKGTGKSYLFGRVSKFGWLSSGGVMSRAKMFYDISKRKPGLVSGNDFIALDEVQTISFADVDEMRAALKGYMESGVYTVGDYEGTADAGIILLGNISSDNWNIYENMFEELPLAFHESALIDRFHGFIKGWDIPRMHDDLKISGWALNSEYFCTILHMLREDPSYRVIVDDLIEVPDRADTRDTEAVKRIATAYLKLLYPNARSAEEVNVLDFNRYCLKPATKMRYVIKKQLGILDKEFKGKDIPKFTIKEIYYDK*
GCA_012513395.1	JAAZCH010000006.1	2	brex_type_IV	JAAZCH010000006.1_5	PglZ_00013	PglZ	3229	5517	-	JAAZCH010000006.1_3228-5517(-)_1	MNLNECIKRVEAYLNKSDNHPRVININDIEYLKVFKKHFKVGENIFLDVSKYSTDDENPSIDKLLNDLSMLDKSIFLTEISTYLKLKGNDEVSWFLNHVLHSSFNNKVIVICYQCDRNLQVSDGRLKRLIYNVESKTTRTPDLVFVKDSKFIPENQIHVVGIENLANAIESYDVDKIYINTKKNKDNYKHAIYNIIEQDSPFKVLCSKDDRTNLLDEGMGSYEQWINALEKINMYGSWYSCISKIFGSCNGLDNFASNWKYYDENKRWVYFIALKLFGVENNWCLCKAVRNSKSENELERNIYRCLLDEQFDYKSKDFWDKYNERKQLLEAWGKNAKETNAYCNIIKSKGEDIIYFLTDITEEEKQLIFEYLDKNADDSNEKEILEILEKVYLDLFYYLSPFWFDNGLLDEYFQKYKYQKVANKIFPEFKELVEKQALEREFNLLPARSSKIEEIERENTALYFIDALGVEFLSYITEKCKENNLLTVITVCVCELPSLTRYNKDFVEYFFSKGSKLIGGKKGIKDLDDIKHNGINGYNYENTKLPIHLIGELEVIENIIKRIHSDLNQGKYDRVVIISDHGASRLAVINKNENKWEMQTKGEHSGRCCPKNEIDEKPDFAIEENDYWILANYDRFRGGRKSDVEVHGGASLEEVLIPIIEITPKKDNIEITMITKKIKFSVRDKNAFIRFYSTYKIHDVKVRINGTMYKTITEDNQTFQVNLPDLNKAMKYKVEVYSGNNLLQDDLEFEAEKEGFATRKLF*
GCA_012513395.1	JAAZCH010000006.1	2	brex_type_IV	JAAZCH010000006.1_6	BrxC_00015	BrxC	5529	9734	-	JAAZCH010000006.1_5528-9734(-)_1	MAFENYNHYFDIDPEYFPQINKAIINKEPEIWKKFYPHETFVQLLSDSVNVLSRKQRVSIWVEGAYGTGKSHAVLTLKKLLDANEKDTKEYFEKFDEQLGKDLFNKFQRVKTEGKEILTVHRYGSSFIRDDNDLVFAVQESIIEAMREKGIEYHGEKALKDSTIKWLSDDIWKNTFNELINSKYSEMFSGDDVDSIIEKLNIYEDDALATLMQKIMKVGKDNGITVLSMSTTDLCNWITDIIKENNLKGIVFIWDEFTEYFKTNMRSLTGFQELADLSGSDPFYFILVTHDVSHMFPETDKTWRHLQGRFIVPKCNIELPENMAFHLMGAAMSKTDDSVLLDEWNDTVEELYDRTQESRELIKKKARITDDELKNILPIHPYTALLLKHISSAFASNQRSMFDFIKNDSGEKIKGFQWFIKNCSPYDDNPFLTVDMLWDFFYGKGKEDLSPEIRSILDCYGRSSTQQLDRDEKRVLKAVLLLQAISQQVGDTVELFIANEQNIDNIFEGSDLDVGAPSSIANKLVTDKIIYKQPLGAGKYQYCAYKNVVDTAAIDSIKESVRTENTSKLIKDGELSTLLNLTGALRLRYDIEYVAENDFKSTINKIRGQKKDDDNKLSAVVSFAKNDAESRLISEKISEALKDNSYDIIFIDTSTNPMGLDLYEQYVEAIANARYQRNKDPKQADQHLENAQEVLEKWKNNLGNGEFIVYTKEKQNGERVMGLEQLYNLLKEINKKNYRQSLETGLPVTDTMWMANSLPRGVEYGIEQKTSAQYNKRLIEFIGKDAWGIEKYWEKSPYLLISKIKIKVEEIISESFKKDGRVSISEIYNELKRTPFGFMPCNLTAFTLGFVLKEYADETYTWSDGLRNDVLTVDKIKDMVSDVIRLQNTPSMRYNEKYIVTMTKEEKAFNQAASKVFKIPETSCTSIEATRERIRQKMKELSFPLWCLKYVVEEQVPENERIELNKLIDYFVGIANNENYEDDLTDSDIALAIGKLCLKNKNLDFKLSKFVNVENCQKGMEIYLKTFESGLLIELANDIQDNGQYINEVRKRFDADAATWVWNMETAKQKISEVILEYKIVSESNKIINKNKTFDETVSEWCQISDNIKISYKYAQNNWGDLADFMEMLYKVKRSATILDSQKDNFLNLIRADGAKFQVFYNNQVEMFKKVCSFFLDNKDYNFTDMDIKEIFSTIPRGQFDIQNKSDYQSTVQGHIDRYLAESRNKQLKDMWYEKTNTTSPKEWSEKYKMPILYMVPDKEFNFAKENFATINERHPNSQAIEKAIDYLSKTDYFDRLSSREERDNIFKNKFIKDYAVILTDIEKVKDYLTNAMGNISPNDWYGNPSVDSKLRAMAEAEYNETGSDKALDKIEAMDEKNVKHYLKRLIKDNMVVGIEIIKDN*
GCA_012513395.1	JAAZCH010000006.1	2	brex_type_IV	JAAZCH010000006.1_7	BrxP_00001	BrxP	9750	12191	-	JAAZCH010000006.1_9749-12191(-)_1	MKREDDIKHMYSYKWDRETGGILLESTPLNFSKEPRPVYYKELDSLGFDKYWDYQKNDTYPYMWAEANNYWYRGSKIAKTRGGTLNCKPELIILEEPMKNNKLQFVDIPAMISKNYDVLESLVQETIKKTYNIYREYKDRVDVFYVAFSGGKDSVVALDIVQRALPHNEFKVLFGDTGMEFSDTYDVIKRTSKWCKEKGIEFLEAKSKLSADETWEKFGPPAVTNRWCCGVHKTSPQITLLKELTGVKFFTGMAFTGIRGDESASRKEYDDVNYGGKHQGQFSSHIILDWNSAELYLYIYQRNLILNEAYKKGNARVGCLVCPMSSGKHEFFKNKWYSDDVDKLVNKIKDTSGKTSFTKEEIDEFIEKGNWKTRRSGRELNFGYDKHIIDVDNGSTIATVFKLNNGWKEWAKTIGNIIEYDTYNYTIDYNDKTYEIKLKETKQGMQFNFPNITNKRQDIKFLSLIKSCIIKSTYCVSCGVCVAECPYGCIDMTDGIKISESCKRCHKCHDIPEHCLRYNSIRNRIGAEKKMKGLGHYYTFGIREEWLDTFFKYEGKAEFWDTDGDYMLGKKMKDAFLNFLKDADIVTRNRSVGHDKYTRNELTTFGEKMLDLYKNEEKEVIWALILSNLVYTADFNWFVKNIPFDETVTQDRMKLQLESVMEGDTKGLGKRNVVSAFKILLTKTPLGEDLGLGICDYDTKVNSAGMETITLNSFYRTSWKNPDSRVLLYSLYLFAEKCEDYYSFTLTRLMEHEIDSTGISPTEIFGIDKELMAKLLNGLSVNYPEFINASFTHDLDNITLRNDKFSEEVLGLF*
GCA_012513395.1	JAAZCH010000009.1	3	PD-T4-6	JAAZCH010000009.1_67	PD-T4-6_WP_011718859.1	PD-T4-6	70924	72984	-	JAAZCH010000009.1_70923-72984(-)_1	MIGKTLSDRYTIQERIGGGGMANVYKAHDNRLDREVAIKILRQEFVDDEDFVENFKKESHSAARLNHPNIVGVFDVGYDEIEGQSDYYIVMEIVKGKTLKDIIIEKGKLNLSETLNYGIQISEAILCAHDNGIIHRDIKPQNIIINRDNLPKVTDFGIAQGANRNTATERDIMGSVHYFSPEQARGEKSDERSDIYSLGIVLFEMLTGELPFDGENPISIALKQVHEKIKLPSNLNPNIPKQMDEIILKMTNKNPSDRYNNLLEVIDDLKSLEKKIDLEMSDTMVLPINKIRKENNISVDDQRRIRRTGIETSHQPRSEQRSNSRGNKGGGAGPIIGGILTALVVASLLFFVFTKFPVLGRSSAKEIKVPDIIGIPVEDAKRIIEAEGLRFEISGESINHDFEPGDVIYQNPEKNTMVKSNYIVRVTVNSESTTEETIQVNKYVDLSLEDAVERIRLDGFDYDLKFEDVEDEKDFNNVLRQEPSSGSQLEKGSIITIYVGREIDVETVPMPEVIGQSLKHVEDALEAVGLVVGKITESKTDRFSPDTIVDASFDAGEELELGTVINLTKAVAPDPIKEPEIKEKEPEPDLPPTTIPDQPQPQNPPVEPTPPTDVGTGTMTVDIDFQVPESKGHALITVKRIEGNTSENIYSNTHYSSEGPRVISFTGSENAVYQIFIDGVLDKTKP*
GCA_012513395.1	JAAZCH010000021.1	4	cbass_other	JAAZCH010000021.1_1	E1E2_00007	E1-E2	1	1716	-	JAAZCH010000021.1_0-1716(-)_1	MDLNLIKNDLLDKPYLSGIKIKNNESYKNQSYDVKIKCELKVGSSWFPIIIGIPNNWGQNLVDIYIALEEIPYIPHIDNKGKLCLYDLEGSIIEKDLLGILNQCILRAQLIIEEGISKKNWNDFLEEFDSYILCLPEWKRAKAVIPNLESSKKISYCPTKEIKKQRRKNESYSQYLKRTEVNDYFASIDTNDFKEWGYNNSIKNGLYLYSEAKDIIYPPKIDKPISVEYLNVIFESVKITSDIRKVIRKSKEELFTIFEVKQPNGISNTFGVIIKAPCFNTDSTLELKKKTEIIPLYVERLDERSLLNRTSFDENILSNKEYLLIGCGSIGGYVFNNLIKSGCKSITLIDHDILQSENIYRHLLGRDYIGDYKVEALRKFGERSLPGLKIKTIAEKIQDAIDDCGIDFNDYDYVIAATGNAIVNMWINDYINTNKINTPVFYIWNETLDIGSHVAVIQFEKGGCYECIFKRDEVLGLYDSTSYCKPGQSVTKNVSGCSGTFIPYGSLISIQSSVLFIDLLKKFAEGRIEENIVVSEKGDDYYFKKSGFILSDNYNNQKDKISTIKGNEFKNI
GCA_012513395.1	JAAZCH010000021.1	4	cbass_other	JAAZCH010000021.1_2	Cyclase_00035	Cyclase	1722	2087	-	JAAZCH010000021.1_1721-2087(-)_1	EDDFSALTHVVDAIVNKFVFEGIDKDGDFLYRIKLLLPMELAFELNSDVFEKMSDRQMTDFKEKAEKLQSDLNDVENETDEHKKYKKLQKIFGEDFEVPEEDKTAKKQYNYIPSSSSSGME*
GCA_012513395.1	JAAZCH010000043.1	5	RM_type_II	JAAZCH010000043.1_4	MTase_II_00013	MTase_II	3885	5381	+	JAAZCH010000043.1_3884-5381(+)_1	MMNLIDYVLESTNEYMEQMPKEIRKKNGQFFTGKETALFMASLFDFHLEKEEVSVLDPGAGSGILTTAFIQTLTSQTNVKKVDVTCYETDQDVLGLLYNNLKWIKDNSRVDISYKVIEDNYIVGQAFEYNGLLGADLNPKKYDYVISNPPYKKIGKSTNEASSMPDICYGSPNLYFLFMQMGVFNLKEEGELVFIVPRSWTSGAYFKKFREKFLNEVVLEHIHLFVSRDKVFEQEAVLQETMIIKARKTSKGPESVKITTTNGNSDFSDITIFEAPYNMVVSGDHKYVFLLTCQDEVDTVKKVNMWNNTLPGMGLKMKTGLTVDFRNREVLRNYDEEKAVPLFYSQHIQDGKVVFPVGKENEYIVTNQNGLLQDNKNYLFVKRFTSKEEKRRLQCGVYLARKYPEYPAISTQNKLNFITGKEALSDCIVCGLYVIFNSTLYDDYYRILNGSTQVNSTEINSIPVPPLDYIERMGRELINVKNMSVKTSDEILGRFMYG*
GCA_012513395.1	JAAZCH010000043.1	5	RM_type_II	JAAZCH010000043.1_5	REase_II_00022	REase_II	5374	6291	+	JAAZCH010000043.1_5373-6291(+)_1	MGKLEDAKNILKQMEVPEKQQSDLCGYVLLALANLKEQDEWVSAENNWIRIHDIIVFLGDAYEVFYAENSRETIRKQAIHHFRTAAFIEDNGKATNSPNFSYRLTDEMLELVQTYNSPSWSQEKDKFLNSHGSLVEMYRSKKKMQKIPVKINGEEFTFSPGKHNELQKLIIEEFAPRFAGNSECLYVGDTIKKDLVKNEERLQELGFDITLHDKMPDVVLYSSDKNWIYFIESVTSVGPMDPKRIVELEEMTKNVTAGKIYVTAFLDFKTFKKFSDSLAWETEIWIADMPEHMIHFNGDRFMGPR*
GCA_012513395.1	JAAZCH010000043.1	6	thoeris_type_I	JAAZCH010000043.1_6	ThsA1_00001	ThsA1	6348	7724	+	JAAZCH010000043.1_6347-7724(+)_1	LVKAIHSDELGAFIGAGLSIPAGFSSWSKLLEEPAEEIGLNVSKEQDLVNLAQYYSNRKHRTAIDDLIKSNFSRLINPTKNHKLLAKLPISTYWTTNYDKLIEKALEEQRKLPFVKTRDSHLRATNRNFDAIVYKLHGDVDIPDEAIITRSDYEEFGYRKRKLFREVLEGDLLTKTFLFLGFSFSDPNFNYVIGRLRVLLDEHQTRSHFCIMKRVSDIEEDADYKKAKQELQVEDLNRYGIFTCLVDDYKEITEILETLVDKYRRRTVFISGSAYNYDNFSEKEGREFIHRLAFELAGNGYRIVNGFGKGVGEFVVNGVADYCLRHREIKMQDVVKLMPFPQTSSSGIDLKELYIENRKQMIEMCGIAIFIFGNKKNQNIANGVIEEYELAKSLGLVCLPIKSTGGAANVIYEEISSNQMTEEVSYALSQSNQEADGEVLLSVENILKAINLLNREEK*
GCA_012513395.1	JAAZCH010000043.1	6	thoeris_type_I	JAAZCH010000043.1_7	ThsB1_00017	ThsB1	7726	8223	+	JAAZCH010000043.1_7725-8223(+)_1	MAKRQVFFSFHYNNDCWRAGQVRNMGKVDDSSTFSDNDWEEVKEKSDAKIEEWINEQLKKRSCLVLLIGEKTADRKWINYEIKKAVELDKGIVGIYIHKLKDKDGKQANKGKNPFSSFTYEGKNLSNFIKCFDSSFVSSNYVYDDIKNNIEDLIEYGIENKPSTW*
GCA_012513395.1	JAAZCH010000048.1	7	PDC-S15	JAAZCH010000048.1_5	PDC-S15_WP_099753261.1	PDC-S15	2510	3349	+	JAAZCH010000048.1_2509-3349(+)_1	MSIKNISDFITELRKIPGPRKTELFFRGHSDVGFELKPSIYRSEKLISNENIIIKEFILRTPIDFLNEKSALEKLVKMQHYGLPTRLLDITSNPLVALYFACSGNENEDGRVVVFRIPNSHIKYYDSDTVSILANIAKRPISFNIKGIQNLDIETFNKENEIKYLLHEIKEEKAYFQPIIDPKDIEQVVAVKVKQSNNRIIKQSGAFLIFGINEEKGVCASIPEKWIVEFTSKKEKIDFTIDKDSKNSILKELDTLGINESILFPELDNQARYLKNKYG*
GCA_012513395.1	JAAZCH010000070.1	8	PDC-S01	JAAZCH010000070.1_3	PDC-S01_WP_067088819.1	PDC-S01	1365	2585	-	JAAZCH010000070.1_1364-2585(-)_1	MLIENKYVQRQEYFEFLKGWKDKHIIKVITGVRRSGKSTLLFLFRKFLLNSGVDKSQIISINFEDINNTHLTDAKVLHEYILQNLNPKEMNYIFLDEIQNVESYEKVVNSLFLKDNIDLYITGSNAYMLSGELATYLTGRYIELKILPLSFREYVTWHKSQGFNIDNNILFENYLKSSFPYTLFIDDDRQKLDYLQGIYSTVLLQDIVTRLNIQDVRILERLIQTLFSSIGSLITVNKIKNTIVSSGLNISNVTVDRYVKGILESLIMYEARRYDIRGRGLLDTQSKFYAVDLGLRGLIVPDHVEDFGHIIENIVFLELLRRGNFVYVGRIDRYEVDFVTIDVEKNINYYQVSLTTLDENVLNRELRSLKSINDSHPKYLLTLDTYNKEANYDGIQKLNIIDWLLK*
GCA_012513395.1	JAAZCH010000086.1	9	cas_type_III-A	JAAZCH010000086.1_1	cd09662	Csm5	209	1300	-	JAAZCH010000086.1_208-1300(-)_1	MTEKNYKIKIITRGPVHIGSGEVIKKNEYVFTGKQIQILDNKKFFYLLMKEDLVEKYEDFIMNSRGGELYQFIKNYKLLGKYEKAIRYAMDGSIFDFKTRGKGKTLNNINLTVKDPYNMPYVPGSSLKGALINNLLFSVGLKHQEEFTRKYTEKLKRHRKNDNRLANDITSDLESKLNLNNGQKNFKIGDLISISDSKPIDLEKLTIAQKTDYIPSLNPDKEGKTNTINLLRESIRTNTVIEFDLKLKNAELIDIDLIEESIENTFDIIDSYPRTKGDLDELEGMHIYLGGGTGFITKTFLYGIINQNHIINTTADILQDRFRKINRDYDKDLGLAPKTVKEAKTSYDDFEETGLCEIKFIEK*
GCA_012513395.1	JAAZCH010000086.1	9	cas_type_III-A	JAAZCH010000086.1_2	cd09663	Csm4	1293	2240	-	JAAZCH010000086.1_1292-2240(-)_1	MNLKLKTSIIKCEFPRGIHIGENKLWDAEMSISADTIFSAMCHEAKKLKSDGIEEIVRLVENDNLLITDAMPFFQDELFLPKPFLTIRGEENDSSLKKLFKRINYIPLSHWNKYIKGSSNPKEIIEILEMIDHSSIFTKINHDIEGNHDLYRVGVRYFPENSGLYFIIRYLENIEDMLDDLVYSLSYSGIGGKRRIGVGQFEFTVEELPNTFENLINGDYKTWMNMSIGLPDRDELDVIDSSLGYQLVKRSGFVTSERIGGQSLLPARKKDIFMLKSGSIFTKKFKGKLFDVSDGFEHPVYRYGKPIYIGVEAND*
GCA_012513395.1	JAAZCH010000086.1	9	cas_type_III-A	JAAZCH010000086.1_3	cd09684	Csm3	2243	2905	-	JAAZCH010000086.1_2242-2905(-)_1	MKYNKISIEGTIEIITGLHIGGSKEFSAIGAVDIPVIYDPLSKLPMIPGSSIKGKLRTLLARRYNKNPFADHKDDSDIISRIFGSSNKEKGFRGSRILVSDSILTSDEEKRLKNLGVDDITEVKFENTIKRTDGVANPRQIERVIRGAQFPLHIIYDVFDEEEALEDLKLIKEGFELLENDYIGGHGSRGYGRVKFTDIQCFAITDDCSDGFIEEIEKLW*
GCA_012513395.1	JAAZCH010000086.1	9	cas_type_III-A	JAAZCH010000086.1_4	pfam03750	Csm2	2905	3318	-	JAAZCH010000086.1_2904-3318(-)_1	MSNRRYNNNRQPVISAKDVTKTNFSDKAEEVIRSYGGSAKVTTSQIRPMLSRINELVQNSRKNSGILTDEEISGLQYLKTTIVYSSGREFSTKDFVIKANLLEFVNRILESKNRDDLELFGKYFESLVAFHKYLGGE*
GCA_012513395.1	JAAZCH010000086.1	9	cas_type_III-A	JAAZCH010000086.1_5	Cas10_IIIa_WP_087192840.1	Cas10a	3319	5658	-	JAAZCH010000086.1_3318-5658(-)_1	MDSKKYNVILGCLLHDTGKLRYRHYDKRNHSISGRDFLVEELELSDKEILNMVFTHHHKDLMDAKFEKNHIAYISYIADNIASFSDRRRVENGAKKGFDPFINLQSVFNLLNNNDRTGYYEPKMLQNNSPAFPTINGRKWTEEDYGKILNTIKDNLKNIENTKDYLESYLQVLESTLSFVPSSSNIGEYVDISLYDHVKLTAAYGSSIFDYLESKSRYDYENDLFKNRESFYDEKAFLLCSLDLSGIQNFIYNIIKKDALKALRSRSFYLELILEAIIDEILDRLELTRANLIYSGGGGCYLILGNTEKAKMTLNKIKEETNKWFMEEFGVDLYLTLAYEEASANNFRDKPQNSYSQLFKNLSNQLSQQKMTRYTRENIEYLNTKMKPDGDLECNNCNRTDTVNENGYCEMCDSIIKVSSSLIDKDYLLITKEEKDFSGLSLPFGQWIYPVDDKYLRAAMKDENAYVRSYSKNNFHTGKRISTNLWMGDYTYDKFISDLAEDGSGINRVAVLRADVDNLGKAFIQGFVRNEDRSLVSLSRTATLSRMFSMFFKSNINYLLENPKFILDGRENTEQRKCNIIYSGGDDIFLVGQWADVIGFAIDLQEALGYFTEDSVTISAGVGIFPPKYPISLMAEETARLEAAAKDYSTTINGVIYEKNAISLFENNMTFSWEQFKKKVVEEKLDLLRRYMEIMYKDEESSGNSMLYKILDYLRNIEDKINFPRLLYLIARKKPNSEEGKTIQRELSEKFYIWAKNEESRKELEMAIILYVYENRGEN*
GCA_012513395.1	JAAZCH010000086.1	9	cas_type_III-A	JAAZCH010000086.1_6	Cas6_IIIa_WP_087192841.1	Cas6_IIIa	5634	6395	-	JAAZCH010000086.1_5633-6395(-)_1	LLSKLEIHFKEDNELHSNMGSLFHGALIENIPNDYATKLHQGGLKPFTQSLLKNDEGFYWEITTTTKESYQNIVEPLLRINSIYIKKINKEIEFKKKAVETISKDDFIREKLFLKNPNKYITLEFISPTAFKSQDIYLNIPTSRLIIQSLLNKLDAYSDNYEFHSAELIENLENIIFFANYKLFSTNFHVEGQKIPSYRGEITISVNGPPHLVSLVHLLISFGEYSGVGMKTSLGMGKIRKKGSEQWIPKNTM*
GCA_012513395.1	JAAZCH010000105.1	10	Lamassu_Family	JAAZCH010000105.1_1	Lamassu-Fam__LmuB_SMC_hypothetical	LmuB	3	1478	-	JAAZCH010000105.1_2-1478(-)_1	MAFYISKVTATGTGKSPAIVTFDKGLNIICGVSDSGKTCILKCIQFAMGVIEKPFEKEQTGYDSVSLDINTPEGTIHLSRIVGKNIVNVVSQINSIDGGDYDVKYKSNGNKNPVLNELWLKLIGIKKLPMIIKNQDFARQRLSWKTLMGLFWLKEQEIENPKSVLLPSSPTQNPYFFASLLYLLTGNEFPDMEEHDKDEISKAKKDAVRQFVNGRISQMSKKREELQKALSTYSDLDVEDEMQKLIDNLSETEAAIAAATEESKDLLGTLLDLKEKEAENQVTYSHFQSLRSQYTADIKRLSFIVDGEVHLHSVDKNKKCPFCDGNMQPAERKSYIKASRAELNRIITQLQGLSESEEDVVSSLNEVREKIDHLERQRSGIDKLIETELTPQSNKLREGIKQYRSYIQLQQESTVLQSVSQEWIVELQKQESDDSDNPKFKPKEHFPVDFNTRIDEIAYSILVDCKYENLNTAHFNMGTFDLEINGYAKEDS
GCA_012513395.1	JAAZCH010000105.1	10	Lamassu_Family	JAAZCH010000105.1_2	Lamassu-Fam__LmuC_acc_hypothetical	LmuC	1484	1936	-	JAAZCH010000105.1_1483-1936(-)_1	MNDKVFNTEFEISMRLLLLLTLSKKRKLTFDNLVTADFISNYSKEFGLSHNNLHGENEFSFSEFSARRALSQLAIKHLVLENLVKVSYSNDGFIYSITERGLALSNSLASDYANEYRLYAHKAIIYMDSKNEKELLNLISREASKSLRKE*
GCA_012513395.1	JAAZCH010000105.1	10	Lamassu_Family	JAAZCH010000105.1_3	Lamassu-Fam__LmuA_effector_hypothetical	LmuA	1929	2294	-	JAAZCH010000105.1_1928-2294(-)_1	GNLTKADLDSLPTKFKRNFSDQRINYYSALRIDRFIRESIDKGEEHSKKWKSETHDYIKDTLWDDYDDGYKRLLAVMKKVVDCSTTSVVDNFQNLVGPKEKKGTCHLLVNDGCVRWVDEDE*
GCA_012513395.1	JAAZCH010000107.1	11	PDC-S06	JAAZCH010000107.1_1	PDC-S06_WP_027430483.1	PDC-S06	272	2794	-	JAAZCH010000107.1_271-2794(-)_1	VKSSAIDYLIEFVNAEKNDLWLKGIVASYLNSKGKISRDELQRLSEELLADVKQDSSLHISETTSDRLTSTKIQRLKHGYGVNALAKEQEIAFNNEVTVIYGLNGSGKSSYFRMLQGMIGNLSGSDIIPNIYMNNNQPVIGSLEYSVGAKANKVTWNNNGVISDLNTVKVFDSKCSQAFLGKRESDEQIINPYKLYAFSEIASYIDQVKEIASDLLKKKESKIVSPNAESFTPSIKSLLEKEVEENDKNVFISIAQSYNETKEQELSDTRSEIQSLTETNYEDKLKIEESNAERVKQVKRHIENDLISWVNNSSKYHDQWTIYSQYIEKSEQNRKTIKILDGLPGTDSNEWKVFIQRGLSISSQAEEIKGVCPFCHRTYDGRALEIVQAYTTFVNDETEEQLSQYELVLREIVNRARASKFVESDYQLDMIPEVQSSIAKLMQCVQKYTNLLVQMGDSLNDISPIDFDTTSVITEIDAYLKSTADRISQIKEDNSKKEEDLRLKREKVAVLISEKSIHDQIEIIGKFIDDRLEVNRKRMRINAASSNRITRISGIAHNELLTDQLMIRFGNYLDKFEIKDRELELSGRNSKGRQQTELIIKSQKNVAKILSEGEQKAVAIALFFAEISVSQNKSTVIMDDPVNSLDHRMIERFADILLQLENQVVVFTHNRMFLDSISGSDYGHLCKNFQLHGCSKPKGKHVFIYKIQSEGPNDAGVITSQNKDDAKGCLDAASTLLSQSPFSEDLKTCALLRNAIDHIIDEVVFNKQVPRKYSMKGCAQSINWDELKKMATDPSVIDELKNAFGRVSSGQLHYGQVSSINPPNKEELQKLHDKLISILN*
GCA_012513395.1	JAAZCH010000107.1	12	RM_type_I	JAAZCH010000107.1_3	Specificity_I_00025	Specificity_I	4598	6046	-	JAAZCH010000107.1_4597-6046(-)_1	MNAQDLKNSILQLAIRGKLVEQREEEGTAKELLKKIEAEKKQLIKQGKIKKTKMLPEIKEDEIPFDIPESWEWVRLTDMGITQTGNTPSKTKMEFFGDFIPFISPGDILNGVINYKNQGLSEQGKEVGRVSERNSILQVCIGGSIGKCAINSVDVSYNQQINAITPLVCNHLYVYYLMDSKFFLISMIHKATGTATPIINKSSWESIIVPFPPLEEQKRIVAKIAELMPCVEKYDSAYSEVEELNKKFPEDMQKSILQYAIQGKLVEQREEDGTAEELYKQIQEDKKKLIREGKIKKTKELPEITEDEIPFDIPESWKWVRLGDIIDNDLGGGTPSKQKPSYWNGNIPWMSVKDFSNNPPNRVEDTLEKITEEGLYKSSSNFIPASNIIVCTRVGLGKIAVNVVDVAINQDLRALFLSKYIDKKYFLHYYSRKNVVGKGTTVKGIKREELLRYLFPLPPVAEQKRIVAKIEELVPLAKQLVK*
GCA_012513395.1	JAAZCH010000107.1	12	RM_type_I	JAAZCH010000107.1_4	MTase_I_00004	MTase_I	6047	7516	-	JAAZCH010000107.1_6046-7516(-)_1	MAISNFVKRIQDVMRNDSGVNGDAQRIEQIVWILFLKIYDAKEETWELVNDNYKSIIPEGFKWRDWAVDRKDGAALTGDDLLGFINNKLFPTFKKLEIDENTPMSQVIVRYAFEDANNYQKDGVLLRQVVNIIDEIDFTEYKERHEFGTIYESFLKDLQSAGNAGEFYTPRAVTDFMVKVVKPVLGEKIGDFACGTGGFLTSALKELDKQVGNSLENREIYNKSVYGIEKKALPHMLCVTNMLIHDIDDPNILHGNALEKDYKELRKMEPFDIVLMNPPYGGSEKDSVKVNFPTELRSSETADLFMNVIMYRLKKNGRAAVILPDGFLFGTDNGKFNIKKKLMSDFNLHTVIRMPHSVFAPYTSIRTNILFFDNTEQTKETWFYRVDMPEGYKNFSKTRPMKLEHFNDALKWWDSREEIEVDGFPKAKKYSVDEIVERSYNIDLCGFPHEEEVILEPLDLILEYQEKRASLNAEIDHVLEQITSMLGGN*
GCA_012513395.1	JAAZCH010000107.1	12	RM_type_I	JAAZCH010000107.1_5	REase_I_00011	REase_I	7539	8243	-	JAAZCH010000107.1_7538-8243(-)_1	GDPVVDPEPPVEEDDNLPGEGSNNLNFGEGENEYLPSSNPPFDDDDRPKKYYVNDVLVRVLSERVQYVDKDGKLITESLIDYTKKNILQQFAKLDDFLHTWTEAEKKQAIIDELQDDGVLLEAVREELGKSEIDDFDLICHIAYDKAPLSKKERAENVKKRHYLYKYSDLAQQVIETLLDKYANDGIKEIEDTKVLQLKEFAQIGSPMKIVKAFGGKEAYIKAVQELENEIYLA*
GCA_012513395.1	JAAZCH010000122.1	13	cas_type_I-E	JAAZCH010000122.1_2	COG2378	WYL	357	1295	+	JAAZCH010000122.1_356-1295(+)_1	MSKISNALNMYFLLMSRPIMSGDELARELEVSKRMINDYKQDLEMAGIYIGSKPGVGGGYYLEKGINLSQIHLNEEEKDALRIVKTQMEASNQAYATAFETLASKILSITEQETFQYLSKTTTKPMEDRLREEKLFVSIRKAVNEQIVIEIEYLSVGPIKRELTKRIIEPYNTFTYKKSLYLAAYCTEKKDFRYFKLSRINSLRLTEEKFKRESGFSLEEMMVEGFGIYREEAINVKLKIRYPSSVFVEENIFVENQTITTLDDGILFEARMKGSTEIETWILSMGENVTVLEPMELKLRLRDRIRKALVNI*
GCA_012513395.1	JAAZCH010000122.1	13	cas_type_I-E	JAAZCH010000122.1_3	Cas3e_WP_189128522.1	Cas3e	1305	4025	+	JAAZCH010000122.1_1304-4025(+)_1	MNTYFWAKKSEKQGRMEWLPLIDHLEDTCNVMEFLWEHWLSPSQQMLIAENLEGKIEEGKALAGFLGAIHDISKATPAFQMMKGYMNSEDLDIILIERLQLDGFGTKEISPPLDPQMSHHSLGGYILLNHFGIKDDIASIVGAHHGVLNVGYREINQLSAYPTNYYLAQNKNSPIYQKWDKEQRKILKWALEKCGYNSVKDLPSINQPAQVILAGLLIMADWVASNEEYFPLLDIFNIERLEDRTGRVENGLIKWYKNQPWNPRQQFDIDQLYLKRFNLKEGPRNVQRIFAELIDKIDSPGIFILEAPMGSGKTEAALIGAEQLAAKLGKSGLFFGLPTRATSDGMFPRIKNWLNTITKEEGNLSLRLNHGKSALNPIFNSIASNIEVDQVEGTVTTNAWFSGRKTSSLDDFVVGTVDHFLLTALRQKHLAMRHLGFSKKVVIIDEVHSYDAYMNQYLYRALEWMGAYNVPVIILSATLPEVTRIDMTKSYLKGKNFSIKEIDFPHEGLATTEYPLVTYTDGNKIRQEMDFEKEQDTVVKLKALKEENLTQVISEALENGAIIGLIVNTVKRAQTKGEYFESLFGYDKVEILHSNFIDTERVEKEQQLLKEIGKGAKRPNGKLIIGTQVIEQSLDIDFDLLISELAPMDLLIQRVGRLHRHNLDHRPKGLELPVFYVLGLEEENFEPGSEAVYGGYLLARTKYFLDNEIKIPGDISPLVQKVYDENLIIDLGEKYEEDKKKHEKLIEKKKHKAKVYRLDKPKYKSDIWGNDISLINWTEYTAKTDTEEEAYAQVRDINETIEVIAMKKIGEGYGTFKERVDLSQLLSDKSICKKIATQTIKLPIRYGIDEVIRILEEYNANYLTDWQDTPWLKGSLGIIFDEGDQFEIGNHQFTYDERYGLLYERR*
GCA_012513395.1	JAAZCH010000122.1	13	cas_type_I-E	JAAZCH010000122.1_4	pfam09481	Cas8e	4028	5758	+	JAAZCH010000122.1_4027-5758(+)_1	MERYNLIDEPWITVLIDLKGNTKNISIRECFNEAENFIGLGGDTKTQDFAVLRFLLAICHTVYGRMDEKGEAYKDIPLNQKLQPIEWEVDDSEEHNKSLINTWINLWNRGGFSEAVDKYLNVWHDRFYLFGGDYPFYQIDKSVMKEHKLELLQEGNKQGLYYGKSFNRLLTESSNKISLFAYKSDDFKEILSEPEIARWLLTFHGYTGTSDKQTFRKKETDDTWSKGWLYDIGGIYLSGDNLFQTIMLNMALVHPEKEYQETNFPKPLWEHSPKEIVEYLMESPEIDNLAELYSNWSRAVYIDSKIDLRKGFECVPIKLPEVRHENQFLEIMTTWRYNETGINKNSYTPRKHQPNKALWRSFGLIALPTRVEEKQHQPGIIKWMDILKNHLKIQGIKINGVSMESDGNATSWVPINEVYDELDMNTMVLLDQSENGLMMRLYDEVEKTKFIIEKVYGGLLYKLELIRYGPHDGKKINSVKKINSEKEIVYGKIDEPFRQWLISLDVKDNMEEKIKEWRQVLQIIMTKEGKRIVEITGTRDFRGIETDKGIMNIPIAYNIYLAKLNKELGIKKEGEK*
GCA_012513395.1	JAAZCH010000122.1	13	cas_type_I-E	JAAZCH010000122.1_5	mkCas0194	Cas11e	5755	6351	+	JAAZCH010000122.1_5754-6351(+)_1	VNKEKEKSVYSVTLGILNQLDETREQPAVKATLANLRNTLGMSLWEASGAWPILFERLPESFISTYKEPSYEEHAIFTTLQLYAVHQQGKSDSVLETKGESWQNIGTSLRILRGGEQEKSVDHRMNTLVTSTTFEELSHHLRQMIQILKSKSDAKVNYPRLAEDLYWFLRGYEKEMRLRWSREYYRISKLQGESEDEK*
GCA_012513395.1	JAAZCH010000122.1	13	cas_type_I-E	JAAZCH010000122.1_6	pfam09344	Cas7e	6341	7411	+	JAAZCH010000122.1_6340-7411(+)_1	MKNRLFLDIHAIQTLPPANINRDDTGSPKTAQYGGVRRARVSSQSWKRAMRRYFDEFGKEKNLGVRTLYVPSYIAEIIQFLDSSISEVEAMKKAASILNKGKIKINKDGKTGALFFISETQATALAQAAISGEEDKEKIQKILTDNPAIDIALFGRMVADDPKLNEDASSQVAHAISTHAVETEFDYFTATDDRSPNEHAGAGMIGTVEFNSSTLYRYANVAVHEFYRQLGSEKLLLNALALYIEAFIKSLPTGKVNTFANQTLPNAVLITLRSDRPLNLVTAYEKPLRSREGYTIQSIEKLIDESNKVEKMAGESNYKILLSLENINTEGLELAESIDDLIGKVIEKLSALIKVE*
GCA_012513395.1	JAAZCH010000122.1	13	cas_type_I-E	JAAZCH010000122.1_7	cd09645	Cas5e	7420	8160	+	JAAZCH010000122.1_7419-8160(+)_1	MKTILLKFAGPLQSWGTDSNFETRYTDLHPSKSAVIGMIAASMGYRRHEDTKIQRLNELDFAVRIDYQGQIIKDYHIAQKHKKNGEFERTYVTERYYIEDGVFVVAIGHEQEDFINGIAESLKNPYFQTFLGRRSLPLTADFFIEEMKLDVIAALKKTPWQGQPWMTSKIQANQSCYVYADGDLISGKVANMRRDKVKSFDQKHRQFGFRSEKSECIILENPYFEQDEQEHDIFSVVGGQNVSIES*
GCA_012513395.1	JAAZCH010000122.1	13	cas_type_I-E	JAAZCH010000122.1_8	cd09727	Cas6e	8141	8779	+	JAAZCH010000122.1_8140-8779(+)_1	MFLSRVKIDRDNRRKIRDLSHLGAYHNWVEGAFPEEFDEEIRSRKLWRVDFLKEIPYLLLVSETKPDIEKLERYGIKESVEIKSYDSFLEKLKKGMRARFRVKLNPVVSKSDGTLGRGKIIPLVSDEDQIKFLMELSEKNGFKLLPNDFNIVSKGYEVLKQPKKRPINIVMAEYEGILTITDLEKFLKVLKKGIGKKKAYGFGMMTVIPYEE*
GCA_012513395.1	JAAZCH010000122.1	13	cas_type_I-E	JAAZCH010000122.1_9	Cas1e_WP_035839043.1	Cas1e	8769	9716	+	JAAZCH010000122.1_8768-9716(+)_1	MKNNDISGTRKPTLKELPQINDRISFIYIEHSQISRQDGAITIRDEKGTVRIPGAMISVLLLGPGVSITHRAMELIGDVGTSVIWVGERGVRYYAHGRPLAHSTKLLQRQAKLVSNQRTRVEVARKMYQMRFPNEEVMGLSMQQLRGREGARVRQAYRKCSKNYQVEWTGREYNPDDFTASNLVNQALSSANVSLYGVAHSIIVALGMSPGLGFIHSGHDRSFVYDIADLYKAELTIPIAFEIASQCNEDDDIGRMTRLAIRDAMYDGKIMKRIVQDIQILMDVEEEFLDIDIIHLWDDKEGHISYGINYEMSEG*
GCA_012513395.1	JAAZCH010000122.1	14	cas_type_other	JAAZCH010000122.1_10	cd06127	DEDDh	9718	10602	+	JAAZCH010000122.1_9717-10602(+)_1	MPFTVITLTNVPPSLKGDLTKWMQEIATGVYIGQMNTRIRDELWKRVIENVGNGEATLSYHSQGEMGYNFQTYQTERKIIDYEGMLLVQIPHRDQKKEKLKSGFSTQSKMKKAKTIKKYHQDKVPVFIILDIETDGLDPKKNQIIEIGAMRITGNDLNIYESLIKVDVPINQDIIDLTGITNELVEKRGVQIKDGLEGLKNFIKDYDIIGYNIGFDINFINYNLKKYSMDPILNKTIDIMRIVKKEKMFLKNYQLKTVLQAYGIQKNVDHRAINDCKLVYELISKLNKFEEYLK*
GCA_012513395.1	JAAZCH010000126.1	15	PDC-S11	JAAZCH010000126.1_4	PDC-S11_WP_158522352.1	PDC-S11	1871	2986	+	JAAZCH010000126.1_1870-2986(+)_1	MFLIDKKKNEAISISKKTFQELEFKERQHLQEWISKNTDILGENLLIIQKEFSGFDDTKERLDLLAIDENGNLVIIENKLDDSGRGVVWQALKYASYCSSLTKNDIKDIFQKYLNLQGKSDHAEKLICDFLEIEDFSEVELNSDDQRIIMIAANFRKEVTSTAMWLLDHNIKIKCIKATPYELDGKVLLDTEQIIPIVDAEDYLIKIANKKQEELISREKKQTRHTVRLQFWTQLLQVINDKSDLFKNVSPSKDNWIGCGSGYSGLPYTFVVTSNYAKIELYINKGQQEENKEIFDAIYENKEKIESSFGDQLDWQRRDDGKGSRIAYWLKDVNVFNEEDWPEMIDFLTSNMIKLEIAIKGVLRSVLKSKD*
GCA_012513395.1	JAAZCH010000126.1	16	PDC-S26	JAAZCH010000126.1_6	PDC-S26_WP_019505552.1	PDC-S26	3588	4754	+	JAAZCH010000126.1_3587-4754(+)_1	LQQSNIINFIVNNDKLELIKAKLNRFNPFKILRIEDYEIRHSNVLAWLLDPNGNHNFDEKILKKFLLKVLMKADNDEVLSNVNFVYKMQNMNLMDICVYRELYNIDLVMVSELQGLVIFIENKILSEEHSNQLSRYHSVIQDNFPDYTIIPIFLTLDGKETSSENYFRASYSDLLETMEFVVENYKERTSQEIVAFVSYYISIIKEKYFMDEDLKRLCKDIYIQNKDVIDMIYSIGNEIDIEAAVEQFILKHEEIIPVTQKNTIFWFGLDSFLKARETEVDSWGGGFPICLWFSEYYRKLKLTLEVGPFEDADERIAFLNQLELSGIKISERAKEPGRKYTRIYTDTIAIKDWGDSEEIYEKMETLYNKKDFISIKNKAIEAVDRTEW*
GCA_012513395.1	JAAZCH010000161.1	17	RM_type_III	JAAZCH010000161.1_3	MTase_III_00010	MTase_III	543	2459	+	JAAZCH010000161.1_542-2459(+)_1	MIGNKLQENENIKPNSLEMRKLKETFPQYFNNKGEFEIDKFKDFLKQEEVEISKEGYELKFLGKSYAKYLSSLETETYISPDIKHNSKEENKDSENLYIVGDNIDALKHLLSSYTGEIKCIYIDPPYNTGKDGFVYSDDFQFNSAELSQKIGITEDEAQRIINLSGMSTHSAWLTFMYPRLALSRDLLADDGLIFISIDDNEQANLKLICDEIFGEENFIADLKWANKEGGGSSDSKLFRVKDEHILVYAKFIYNSEVKGLPPSNIERYKESDAHEQTRGKYYLQKLGMGSIQYSESMDYPITMEDGTILYPADNNSGRRAIWRWSKEKYLWGIENDYIVSKQDKEGNWVLYTKQYLNADNEGNLIERTQIPMGIISEFSSTQGSKELSKLGLDGFFSYPKPTSLINYLIDRISGNDFICLDFFSGSSTTADSIFQLNSKDNGRRKFVMVQIAEKLKPSTHAYQAGFRTIDEIARERIKRAAQKIKEETDADIDYGYKLYYLESPEEKTLLDLENFEPEVKFITDDMVSVFDNEHSSGKESILATWLNEDGYGLTRTSIPYKLENYQANLMDKSLYLIDEGLEDQDVMTLIKRIENEELDITRVVIYVHSVRFSVLQELRKNLKVLRNNKNVSLIERF*
GCA_012513395.1	JAAZCH010000161.1	17	RM_type_III	JAAZCH010000161.1_4	REase_III_00003	REase_III	2462	5428	+	JAAZCH010000161.1_2461-5428(+)_1	MTIELSILPHQNDFLEAVRKAFEDIRVLDSESIYQNPIIDLEDNKLKDNINKLWNGYKDLKSIPQVWRGSDEDNYLGIDIRMETGTGKTYCYTRMMYELNEMYGFNKFIILVPSTPIKEGSKSFLQADYSKRHFTDLYPNKSLDLSILEPQKRSKGRKMFPTAISEFARGTRLEKNRFSVLLMTSGMLLSNATMAKDDYDQTILGNFTQPYETLRATKPIVIIDEPHRFKKENQAYKRILKELQPQCIIRFGATFPDKKGSKDKDYNNLIFNLGSSQAFNQNLVKGVETFLIDAEKENETKLKLMDFKRSPKVCVFRDEETKKSQELAKGDTLSIFGEEFSGITIEEIGSTSDDAIKSGVTLSNGQILAKSDIVYGGIYTETYQELMLKQSILNHLETEKENFLRGNKIKTLSLYFIDSVRSYRDEGGDSGHLRIKFEDMLSDAFKKEIKSIGNTKDQRLKEYKSYLEASLEDITKTNGGYFSEDNSSSEEDIQNEVDKILRDKEFLLNFHDEHGNWNTMRFIFSKWTLKEGWDNPNVFQIVKLRSSGSEISKLQEVGRGLRLPVDEKGRRISDEQFYLRYLIDYSEKGFASKLLGEIQADAPGVSMNIKQYLSDIAKTRDKSENTIFGDMLAKGYIDFEGNIQPERIDELYADYPEAVAGLKPNKVVDGNKKKNFVKVRKDKFSGIKRLWTAINKKYYLKIEDIPEEELSEAFYDVLKADIYRDTTIDVITRRTESVDGKIVLRDRVANYYILDDKVTYGDFLKEINKQTSMSINILHKTLCKFNKEQGEIDSRLFTNTGIALVVREFNKWLDEKLLKKFSYKPLDVVSKETSLTDYNGDVLDQVSQGVLGVHRDDTALVPERFIYDSVVYDSPKEKDTITKSDIDEVVVFGKIPRRSIQIPLFTGGTTSPDFMYVINPEEGEYEINFIVETKDMVDETGLRRSEEYRIKSAEKFFQTLKEEGLNVVFKKQLKSDDIVAMIKGVSRN*
GCA_012513395.1	JAAZCH010000170.1	18	DMS_other	JAAZCH010000170.1_2	REase_I_00001	REase_I	479	3577	-	JAAZCH010000170.1_478-3577(-)_1	MNEIYIEDGFEKLFINYIQDLGYSYVPHQKIVRDSMKAVIASEILKDSLYRINPYLSEEIIDLAINKIKYIDAGLLVNRNESFFEYLQDGIEVSFYKNNMQKTKRVYLVDYENIENNSFIVTNQLTIIGKDTKRPDVIIYINGLPLVVIELKSMTAESADITNAYRQIKNYQYDIEELFVYNAFNIISDFTTTQLGTITAGNSWYKEWKSVDGSYESTIYADYKTLIEGVLDKGRFLDIIKNFIFFEHKDEGTSKILAQYHQYFAVHKAVKSTKNAIKQGHGRGGVFWHTQGSGKSLSMIFYTAYLIKELRNPTFVVLTDRNDLDDQLYGQFSRAQKFLRQEPIQAESRKNLNELLDNRTSNGIFFSTMQKFAESEEALTSRNDVIVIADEAHRSQYGLREKISKDGKVQSGMARLVRNSLPNATYIGFTGTPLSINDKDTQEIFGEYIDVYDMSQSVEDGATKPVYYENRVINLGLKEEILKEIDAKYEELSENSNEMDIEKSKQELSRLEQIIGSDEAIETLVNDIVSHYQENREHLLTGKAMIVAYNRKIAVDIYRKILKLRPEWNEKVQVVVTGNNNDPEDWKKIIGTKSDKEELAKRFKDDNDPFKIAIVVDMWLTGFDVPSLATMYIYKPMKGHNLMQAIARVNRVFRDKEGGLVVDYIGIARALKEAMRDYTKNDQKAIDNSNIRDSAYPMFQEKLEVCRNVFFYNFNYSHIFSKDINNARLADLIIEGLNHALTFHEKKQNEFKKESYALKQAHTLCSSLSTEKEQREAAYFEAIRTSMNRITSPGKLKKEDINKQIGALIEQSIHSSGVINLFHDFEKGFSLFEPHFIEKIEKMEQKNLSIELLNKLLHDEIRTFSRGDLVKGKEFSERLKSIMKRYRESMVDNAESLDQFIGLIGEESGDYNLGAIRQALLNLAKDIVKLDEENKALGLSKEELAFYHAISKPENISDFYTNEELIAFTQDLTKTISKEMTSDWMMRESGRANMRRTVKRLLAKYKYPKDKQYKIIELIVEQAEYFEQIVGA*
GCA_012513395.1	JAAZCH010000170.1	18	DMS_other	JAAZCH010000170.1_3	Specificity_I_00017	Specificity_I	3570	4790	-	JAAZCH010000170.1_3569-4790(-)_1	MEYNLLGNISELRNENIKDNLDKDLIYVTTAHLLPDKNGISSSLETSLNKSGKKFYKGDILVSNIRPYFKKIWKAKSAGITSNDVLILKPTNDIDTDYLYYILSQDVFFDYATKTSKGTKMPRGDRKALKRFKVFVPDKFNQKRITRFLLSLDNKIETNNKIITNLEEQAQAIFKSWFVDFEPFQDGEFIESELGLIPKGWEVAKLGKSKLGKLITSGIDEFEDQKIYIATADISDANIINNSTMITYKKRPSRANMQPNPLSVWFAKMKDSRKLILVNDLDKYILENMIFSTGFAGIKANTNSVFFLWTYLISDEFDRVKNSYCQGTTMQAINNSNINKILITMPTDKVLKKFSTLVKPMFDLISRLKYENQKLAEIRDTLLPKLMSGEIDVSGIKIDNEGEINE*
GCA_012513395.1	JAAZCH010000170.1	18	DMS_other	JAAZCH010000170.1_4	MTase_II_00026	MTase_II	4780	5808	-	JAAZCH010000170.1_4779-5808(-)_1	EYAIAQFASLEGRQAGEFYTPSSIVQTLVEILEPYEGRVYDPCCGAGGMFVQSAKFVESHQGRVNDLSIYGQESNANTWKLAQMNLAIHGLEGDLGQGAADTFFEDQHPSMRADFILANPPFNLKDWGGDKLIEDARWKYGIPPEGNANYAWMQHMIYHLSPRGKMGLVLANGSLSTSGKEGEIRENIVRDDLVECIIAMPDRLFYSTGISVSLWIFNKDKKQKDKVLFLDGRSIGHMVDRAHRDLSQEDIKKIADTYKKYTKGEDVEELGYAHVAELKEIEENNFVLTPGRYVGLEEVEDDGEPFDEKMERLTNELGELFVESNKLEELIKEQLGEIGYGV*
GCA_012513395.1	JAAZCH010000171.1	19	Uzume	JAAZCH010000171.1_2	Uzume__UzuA	UzuA	1153	2007	+	JAAZCH010000171.1_1152-2007(+)_1	MNYIKLNNILGLTDEEINNSKIELNMQAGVGGESYIDLWLYCDEKDKENGTCPECGYWGWYGNQRNFRPGQWVFSFVRLRDNEWLFTSAAEIIDVPENTFAKAKIIDKYKPYFGRLVIQLVKGNTFARYTFNLSKYIEESRVKSILSALYGGEDFPGYDKVRLSYKQLKTIIKYGKNDWLAALENQKAVYLLTDITNGKMYVGSATSDYGMLLQRWRSYIENGHGGNKELIELVNSKGFDYIKTNFHYSILENYNAKVDDLIILERESWWKEVLQTRNFGYNSN*
GCA_012513395.1	JAAZCH010000193.1	20	PDC-S41	JAAZCH010000193.1_2	PDC-S41_WP_213669567.1	PDC-S41	315	2282	+	JAAZCH010000193.1_314-2282(+)_1	MQNNRAFYSSGIKEFLEKPKEEILGIIHKNNINAETRIQQGNSWSEEIDILKSQLSKFQSGRIIFEFIIPRMGRRIDVVFLYNNIIFLLEFKCGDREYRSSSYDQVYDYALDLSNFQKESHDKLLVPVVISTNAPPREIVINEWGRIIEPIFCNSSNIAVAIEEVSSKFHEKDFDYIIWEHSEYLPTPTIVEAAQALYRGHNVKDITRSDAGAENLKITSEKINDIIEFCKNNNKKAICFVTGIPGAGKTLVGLNIAIQHSNANKGEHAVFLSGNYPLVAVLQEALARDHIESSSEKLRKTDARRKTEAFIQIIHKYRDSFVGNNNKPPERIAIFDEAQRSWTKEKISNFMRTKKNISNFEYSEPEFLISSMNRQEDWALIICLVGGGQEINTGEAGLPEWFDSIRRSFCDWEVFVTPELKDEEYLRGHKWHEMTEQLKIHECNELNLSTSIRSFRTPHLSTFIKALLDIDKVKAKGLYLEIKDKYPIVLTRNLNTAKNWVKENSKGTTRYGLLASSGGLRLKPEGIFVKNEIKVENWFLNGKDDVRSSYYLEDVVTEFDIQGLELDYSIVCWDADLRYSRDKWEYYNFKGTTWNSIKMKDRKDYLKNAYRVLLTRARQGMVIFIPKGNANDITRNPQYYNQLVSYLKSIGIEEI*
GCA_012513395.1	JAAZCH010000196.1	21	PDC-S57	JAAZCH010000196.1_3	PDC-S57_WP_129907931.1	PDC-S57	4298	4966	-	JAAZCH010000196.1_4297-4966(-)_1	MAKGIIYVMTTVVPGLIKIGKTGLDNFESRMYNLERHGYSNVVGLRRRFAIEVDDYSEKEMLLDEIFSKSKVPNTELFALDIDLVIQLLSSFDGKQIYPETISKEETFVVATKERAIKSDWGLIPDGYYYLSENKKGFGRVEATMKVEDGVFTVLKDSICAPTKDGWIPESRKNAPIKNNILLDDIICNSPSTAGWIVLGSSNNGWFVWKDVEGNTINLYRT*
GCA_012513395.1	JAAZCH010000217.1	22	PDC-S45	JAAZCH010000217.1_3	PDC-S45_WP_022347781.1	PDC-S45	606	1424	+	JAAZCH010000217.1_605-1424(+)_1	MKPESITEQLMFNTVRLETNIGSGTGFFFNFKINELTVPILVTNKHVVNYNENETVKFFLHLLDDNGGSYRNYEITLQTNWIFHSNKDLCFTFINPVFEEVRNRTGSQVFYIANDESLIPTEKTLSELSALEEIVMIGYPIGLWDKQNNYPIFRKGFTASHPAFDFNEKGIALADIAAFPGSSGSPIYILNEGSYRDKKGSIYIGNSRLIFLGILFAGPTINTQGEISIIDIPTQQKIISKTSLMTNLGYYIKASELIEFKNIIEKIIIKEQ*
GCA_012513395.1	JAAZCH010000227.1	23	PDC-S05	JAAZCH010000227.1_2	PDC-S05_WP_078711833.1	PDC-S05	1194	2078	-	JAAZCH010000227.1_1193-2078(-)_1	MTNDNALVLVEDKQIQNLIYTIRGKQVMIDRDLAELYQVQTKRLNEQVKRNINRFPEEFCFQLDDKEKDELVANCDRFEMLKHSSSNPYAFTEQGIAMLSAVLRSDVAVKVSVKIMNTFVEMRRFLISNGAVFERLDRVELKQLETDQKFEKVFNYIASQTEVKQNIFYDGQIYDAFSFIVDLIKKAKTKLILIDNYVDTNTLNMLCKKNTGVDVKVVTAGKGSLTTKDITKFNAQYSKLSVKTMNDFHDRFLIIDDKEVYHIGASIKDAGKKSFGITKIEDNDLIKSLINKVR*
GCA_012513395.1	JAAZCH010000233.1	24	DMS_other	JAAZCH010000233.1_2	BrxC_00001	BrxC	220	3798	-	JAAZCH010000233.1_219-3798(-)_1	MQIKNMFYDDINREINGVIKVDQDTKDTIEQELSEYVITKELKKHFISFFNYYSDSFVKPTADTGVWISGFFGSGKSHFLKILSYILENKEVNGVKTVERFREKLFDDPATFMMIDQSTQSPTETILFNIDIEGSMEKNKTAVLRVFAKMFYKHLGFYGENLKVVKLEQFVERKGKTEEFQRVFEEKYGDSWTDSRDVFDFCEDEIVETLIEVLGMSETSARNWFDSSDEVDISIAQLVSEIKDYVNTKPEDYRLIFMIDEVGQYVGADTDMLLNLQSLVEKIGSECLGKVWVMATGQEALDDIIKTRADEFSRIQARFKTRLSLSSSSADEVIQKRILKKNENAKVYLEDVYDKQKNVMDNLFKFREAVGDIRGFEGPDEFSVNFPFVPYQFILMQKVFSEIRKHGNAGKHLSGGERSMLSGFQEATQRIQDRDEYSLVSFWMFYDTVHTFLDGSIRRVVERAERATVNDKGLEPIDINVLKLLYMIRYVDDIPANLDNIVIMMAEDIRLDKISEKEKIQKSLDRLIRQNYIARTGDTYNFLTDAEQDVEREIKDEFVDPSEVTRRISEMIFGSIYTSKKFRYNKKYDFDFNKKVDGVYYGNPVEGMELEIYTTATSLVDKQELRLMAESTNKVLIVLGDTEYYSFIENAMKIDKFARKKNIPQLSKAMQDIIRGKQDDAEHYKEDAIDELKEAFNQAGFYIDGDRAKINSGGAQAKIDEALEYLVSNVYNKLDLINKNTETDEDIYNVLSGKEDNGVMPGFETNRKAASEIEIYLSAQSKQHLPTSMADIQKRFTAVPYGWRERDVAAVVARLIYEQKAIIKYGGETIRVEDKRLPELLYKRSEIGKTKIQKREMISSQNIKEAREFLRDYFDVMDVPDDDDGLVGFIIAKFENQKEHYDNLLGKYAGKNYPDKGKVIKAKEKLTELLYAQTDNIALVNKLIQMEDELEDLQENMEAIEDFFKSQVATFDEAEKLESFLRADFDYFQNEDEINDALNKIRLVVIINPKKENFDYQDLPRLNDDMKVVRDGHNKLLDKKREEILEIVRQCMEEIHKGDKYDPQIAKIIQKTDDFYSQKKSEIAQTKSLRILDGFIPNLWSIKDEAVKNMNSIENSKLKAAEDEKARVEEDTISKTRAEIETPKKKHIKKTYRQALFPAKTLENETEIKEYLKSVEQSLLSLLEDCDGIEIN*
GCA_012513395.1	JAAZCH010000233.1	24	DMS_other	JAAZCH010000233.1_3	BrxB_00008	BrxB	3818	4375	-	JAAZCH010000233.1_3817-4375(-)_1	LNNINEKLDKLRTLIQDQDFLTGKGLSNEVNIRMFCYDPKEEMTVRHFINQLEKDKTLECNLICHNLYHIFLEICEEKNILEKIPDMESKKGSDYLKDRILKFSTTEAFSDKMQYEPHKKGDVLLLSGIGEVYPFMRVHSLLEELQTSYDDIPIVVLYPGSFDGRSLILFNEFTPNEYYRAFNII*
GCA_012513395.1	JAAZCH010000233.1	24	DMS_other	JAAZCH010000233.1_4	BrxA_00015	BrxA	4390	4995	-	JAAZCH010000233.1_4389-4995(-)_1	MDTNTPYIASLTREPFMYYEMTITAKLLLEGLDEDEVIEKIFIENLYQYPTERSLKTRARACIKRLKGLDDEELLSWIVNRPLDISRQVCFYAFMKSSRLIWEFMITVIGEKYRTKNFTYSRMDLNVFFTRLQEQNETVASWSDATIGKLKSVIISLLKENGYIDSPNAKKLNEVLLDYKLKEKITEKGDETCLPAFNYFE*
GCA_012513395.1	JAAZCH010000271.1	25	PDC-S05	JAAZCH010000271.1_2	PDC-S05_WP_026981758.1	PDC-S05	556	816	-	JAAZCH010000271.1_555-816(-)_1	MNNEIIIYNTEDGESKIHQKKEKGTVWLNQSEIAELFQTSKQNISKHIKSIFEDEELDEKATVNYKLTVQLEGTREVSREIAEKRS*
GCA_012513395.1	JAAZCH010000273.1	26	HEC-06	JAAZCH010000273.1_2	HEC-06_WP_099323492.1	HEC-06	1006	3105	+	JAAZCH010000273.1_1005-3105(+)_1	MQGSPVNALEFIQGQNYIEIPYYQRNYDWKRSNCERLITDLLNLHEKDISTHFFGSIVVKPGDLSNQTIVIDGQQRITTVSLLMLAIYNYIMANNLDTEYDPNILYSNYLVNKKKKSQENIKLHSNPRDYEAYKSLFSNSKFFKQASNVTKNYIYFYEVIESKRIGIDDLIESIEKLQFIEINLNLPEDDAQLIFESLNSTGLDLKESDKIRNFLLMNENIGEQNYLYNTYWQTIEELTLFSLEDFFRDYLTVKNSAYPNKNQVYEEFKKFYNSNYINKKRDFFDDLMDYAKTYEQISLMNTDSSEINYQLKRFVKLDVNVLKPFIMSILHDYNNNNLTENDVIEILQVIENYIARRMITQQSSNALNKVFAVLFRDMIKIQQNNNHSSSPSNIISYLLLNKKGTAIFPDDEMVVQSFKQRNFYNINRFFRNFLFERLENKDSNEVIDIYGGLESGTFSIEHIMPQKLSSTWKEQIGGHHQQIHEQFLNSIGNLTLTGYNSSYSNRSFEEKKNIEKGFKDSNFKFLNSIPSKVDVWGEEEIVSRRDSIIERALTIWKMPVSDYKPIIEVDELVPFDGDPSQFTNYSIKGFAFINDEYREANTWVDMYEEVIKELYNIDPTPIIEAVEMNIKDGAVAYTFRKTIGDDNASKYRKIDDGVYVITSSSNWDKFNILRHLLPKYELEYDVLMLDANFYSGLDK*
GCA_012513395.1	JAAZCH010000273.1	27	RM_type_IV	JAAZCH010000273.1_2	mREase_IV_00001	mREase_IV	1006	3105	+	JAAZCH010000273.1_1005-3105(+)_1	MQGSPVNALEFIQGQNYIEIPYYQRNYDWKRSNCERLITDLLNLHEKDISTHFFGSIVVKPGDLSNQTIVIDGQQRITTVSLLMLAIYNYIMANNLDTEYDPNILYSNYLVNKKKKSQENIKLHSNPRDYEAYKSLFSNSKFFKQASNVTKNYIYFYEVIESKRIGIDDLIESIEKLQFIEINLNLPEDDAQLIFESLNSTGLDLKESDKIRNFLLMNENIGEQNYLYNTYWQTIEELTLFSLEDFFRDYLTVKNSAYPNKNQVYEEFKKFYNSNYINKKRDFFDDLMDYAKTYEQISLMNTDSSEINYQLKRFVKLDVNVLKPFIMSILHDYNNNNLTENDVIEILQVIENYIARRMITQQSSNALNKVFAVLFRDMIKIQQNNNHSSSPSNIISYLLLNKKGTAIFPDDEMVVQSFKQRNFYNINRFFRNFLFERLENKDSNEVIDIYGGLESGTFSIEHIMPQKLSSTWKEQIGGHHQQIHEQFLNSIGNLTLTGYNSSYSNRSFEEKKNIEKGFKDSNFKFLNSIPSKVDVWGEEEIVSRRDSIIERALTIWKMPVSDYKPIIEVDELVPFDGDPSQFTNYSIKGFAFINDEYREANTWVDMYEEVIKELYNIDPTPIIEAVEMNIKDGAVAYTFRKTIGDDNASKYRKIDDGVYVITSSSNWDKFNILRHLLPKYELEYDVLMLDANFYSGLDK*
GCA_012513395.1	JAAZCH010000273.1	28	SoFic	JAAZCH010000273.1_1	SoFic__SoFic	SoFic	3	812	+	JAAZCH010000273.1_2-812(+)_1	QVTAIIDGKRILGNPNEIKEVQNAYEVYEKMISLDPLKIEDLLLAHKTMTQGLIRENGIFRTGGVGVFEGSNLVHMAPPANLVHGLIEELFTWYKQSEMHILVKSCIFHYEFEFIHPFEDGNGRIGRMWHSMLLGQWNKIFYWLPIEELILSRQKEYYEAFEIGNKKGYCKNFVELMLEIILESLLELESIESDQDNDQDNDQVEKEIQKLLNALGQETLSALEIMDRLGMSHRPTFRKNYLNPALEKGLIERTIPDKPNSKNQKYKKI*
GCA_012513395.1	JAAZCH010000310.1	29	DMS_other	JAAZCH010000310.1_1	REase_MTase_IIG_00005	REase_MTase_IIG	2	3442	+	JAAZCH010000310.1_1-3442(+)_1	AKIYGIEKDQEMTEMDTALNGQILTKNEKNARTVLIDKIKKEGFDQTIEEVAYTWFNRFIALRFMEVNGYLPSHIRVFSSEDNEFQPQILSEAIHIELDGLDQSKVLDLYNAGNKEEELFSYLLITQCNALNQVLPGIFQKINDYTELLLPEGLLREGSVIDSMIKDIPEDDWKEQVQIIGWLYQYYISEQKDEVFSRPKTQKIQKEDIPAATQLFTPDWIVRYMVENSLGKLWYEGHPDEELKTSWKYYLEEADQENEVEEKLKEIRKEYADLKPEQIKCIDPCIGSGHIGVYLFDVLIQIYESQGYKNRDAVRLILEKNIYGLDIDERARQLAYFSLMMKAREHDRRFLTRDYIPQPKVYVVEESNYLKTESNRHALDYFINGNKELKEAIESIINDMEDAKEYGSITIVKPVDFKFLYQRFDEIKAEEITLDRLMILDELLPIVEIAEVLSSKYDVVVTNPPYMGNLRTNPNLQGYINKNYVNSKADLFAVFIEVSNRMTKKNRFQAMITQHSWMFLSSFEKLREQIQRTDIINMVHLGPRAFEEISGEVVQTTSFVLRNFSLKEYNGTYARLIDANSQNAKEEMFLSGENRYITSQNDFDKIPGMPISYWASRKIFHIFKNTIVLNDVSTVKKGMDTGNNEKYLRIWNEVNFTEIGNINDVKNKKWNPYTKGGVFRKWYGNNEHLVYWKDDGSELLNNKKANIRSRHLYLKESLTWTLISGNKNLSLRYCPKGFIFDSNGSFIQSEKYMYYIQAYLNSVVGNEIIKYISSTLAFNISDISSMPFILSDKDKGNIDVLVKSNIAISKNEWDMHETSWDFKGSPLVANKSDGLITSAYESYKSQVNERFRKLKENEEELNRIFIEIYGLEDELTPDVANKDITVAKIFDKKEDIDEDIKGNRYIMTREDVVKNFLSYFIGCLMGRYSLDVDGLAFAGGDFDTAKYASFKADVDGVLPLTDAQYFEEDIVETFIQFLKVIFGEEHLNENLNFIASELKGKQTDSTRDKIRNYFLSDFYADHCKMYQKLPIYWQYDSGKNNACKGLFYLHRYDKDTFARIRINYVFEIQDRYKQELSRLENKINGASASERVALQKEADALKKKILESQTFEEKIQHLADSYIAIDLDDGVAENYKIFKDVLTKIK*
GCA_012513395.1	JAAZCH010000310.1	29	DMS_other	JAAZCH010000310.1_2	PglZ_00023	PglZ	3454	5529	+	JAAZCH010000310.1_3453-5529(+)_1	LDLDDILKDLEKRFKEPYPEFYNRRIIFWLDQEKEFEDKIDGLELSPVKIVKMAQNNKFEIKKLLSYEDQESDFLVYCPLIFNKKEDNWIQDIMIYSEEFRADLVSIQIDEMKLPDSLAIRKTVKQYKKFFNAKVRREEIKKKNTRIENPTHLELAIMSTLATSPMNAGLLIREVFKAGLNEEENKIYQAFLNYEIQERFWEMIRQGTGYYEEKHSLSRLFSHVILTAASRNIHKEAFLGLDSLISSPHEAFCFQFVEDWLRDSKDNKSLYQLVRNLEKELKLHDRLIKLDLGQFENSEIFPCVDEVILIKLMTNIKDDIIDPENIARLFERRRVGAWYKDFKFYYEGIANIGKMKDFYNKNQASFHITSSMEIWKSYTEKFYMMDTYYRRFQLAYQKSLSNSNPILDDLFKFTVDRSEGIYKRWFLEDLLANWSNVSARDYEKYGKIPDLKQQVDFYAKNIKNAKTKSYVIISDALRYEVAKELFDEIKQDMQCKVELDHMEGIFPTITPFGMAALLPHKELKADIRNNKLKVLIDGESTDMPNREKVLKNANEKSRVLKYDDMIHMKGEERKELVKGMDVVYIYHDKIDSASHTSDSMVFAACYEAIEEIKNLVRILVNEFSAVNIFITSDHGFLYTYEEFREDDKVAQEGFEGLVDFGRRYAIMNQSANPSYLMPVKFIDETSGLKAFA
GCA_012513395.1	JAAZCH010000323.1	30	DMS_other	JAAZCH010000323.1_1	MTase_I_00009	MTase_I	169	1650	-	JAAZCH010000323.1_168-1650(-)_1	MVNESNIVSKVWSFANILRDDGVSYGDYLEQLTYLLFLKMADEFSKPPYFREINIPEGYDWNDLKRKRGAELEDHYNKTLRELANAKGILGQIFTKSQNKIQDPAKLYRIIEMIDKEDWGMMGSDLKGKIYEGLLEKNAEDTKSGAGQYFTPRSLIKAMVACVQPEPKKTIIDPACGTGGFFLASYDYISQAHNLNRDEKEFLKNKTFYGNEIVANTRRLCLMNMFLHNIGEIDGKSFISSADALIADEGNRYYYVLANPPFGKKSSMTITNEEGEQVKEDLVYNRQDFWVTTSNKQLNFLQHIRTLLKENGQAAVVLPDNVLFEGGAGETVRKELLKTTELHTIQRLPTGIFYRPGVKANVLFFDNKPGARDPWTKEVWFYDYRTNIHHTLKKKPMQFEDLEDFIKCYNPSNRHDRHETWSEENPEGRWRKYSYDEIIERDKTSLDIFWLKDDSLTDLENLPDPDILANEIIENIEAGLESFQALMETLNGE*
GCA_012513395.1	JAAZCH010000323.1	30	DMS_other	JAAZCH010000323.1_2	Specificity_I_00076	Specificity_I	1650	3116	-	JAAZCH010000323.1_1649-3116(-)_1	MMREDWVEVKLGDAFFTTSGGTPSRKVMEYFNGNIPWVKSGELNYNVIKNTEEHITEEAIKNSSAKVFPEETLLIALYGATIGKLAILGVPAATNQAVCGIYKNDNFLVKFIYYYLFHKKQKLVKQGIGGAQPNISQTILKRLLVPVVSHSEQRAIVAKIEELFSELDNGIESLKKAKEQLEVYRQAVLKAAFEGKLTKEWRERNSYSMVGYLSSIQQVKAEAIRDKLIPKSDYFPEFKEEELTYKCPENWIHLPFKTITKNNKYSLKRGPFGSSLKKEFFVEKGIPVYEQANAINDEPYYHRYFITEEKFNELKAFEVSGGDMIVSCSGTLGRISLLPNNAKTGVINQALLKVDIDEDILLKRYFILLFRSGTFQSLLFKKSIGTAMRNMVGMKQLKEIPIPIPSLEEQEQIIIEIESRLSVCENIEANIEEALEKAEGLRQSILKKAFEGKLLSKEELEACKLQDDWEPAAELLKRIKETKKEAKK*
GCA_012513395.1	JAAZCH010000353.1	31	cas_adaptation	JAAZCH010000353.1_4	Cas2_IIIa_Cas2_IIIa	Cas2_IIIa	2331	2654	-	JAAZCH010000353.1_2330-2654(-)_1	MRDTFLIEEAYSAKGERQYLFLIIYDIVDNRRRNKVFKLMKSYGFSVQKSSFEAYLTLKQLRILESKLNRLIDRSCDNIRIYQMNNLNKVYNYGIINQNAYTHLLIL*
GCA_012513395.1	JAAZCH010000353.1	31	cas_adaptation	JAAZCH010000353.1_5	Cas1_IIIa_WP_158094482.1	Cas1_IIIa	2651	3637	-	JAAZCH010000353.1_2650-3637(-)_1	LIIYITTQGSRLSLDEGRVNISQPEGMTRSIPKEQIESISIFGKVQITSDVINHCLSRGIPINYFSGRGKYFGRTYTTSHSDIYRLKQQIKLSENEDFALELSKNIVSAKVNNQITLLRRYEKTRNNLTDIIKEMSIVSRKIKSANNLSELRGFEGYIARLYFGGISKCINPIFEFKGRNRQPPKDPFNSLISLGYTILLNEIVGNLEAVGLNPFCGFLHEDRERHPTLASDLIEEFRTPLVDSLALNLCNNKLKEEDFYKEDEAVFLEKETLKIYLEELENKMNISQNYRQDDSPSTFRRTIGLQCRDLVRAIKEEDPSQYKPLWTR*
GCA_012513395.1	JAAZCH010000353.1	32	cas_type_other	JAAZCH010000353.1_3	CARF1--CARF_HEPN_MK_CARF_00100024	CARF1--CARF_HEPN	946	2316	-	JAAZCH010000353.1_945-2316(-)_1	VIIIKTILFSCIGNTDPINLNNYCDGPMLHIARHYKPDMIYLYLSKKMLDTHNEKNIYISYLKDLEKDINKRIDVKIIGREDLTDPSDFEKFYVDFRNLIENIHYENPESKILLNVSSGTPAMKSTLQVLSAFFPFETFPIQVKTPKVDTHYTPIEESEADWEVVMDWNPDKLESKNRCEIVPNKNFNFEIKVDLIKQFVDTYDYNSAYNIALSLKELINPEALEYLRFQKYRKDLDIEGAKKSTKNVNLSTMFYIKDKNDRDDNLKNDDIRTIYEFFLKWQSLARNEEYNSFVINISPLTSALQKRIIEKYVNNQRRINDNPKWTSNLFAKEINIIIENLKEDGMKTREYISSGNFNSIIQNLYTIPEFNRNCLQSLKNSEDKVRNIFAHQIVPASKQNIEKEMGMSIEELINSAWNLICDLEPKLSNPNVNFKNAYDEINSLIKPMLVQKSIIE*
GCA_012513395.1	JAAZCH010000377.1	33	PDC-S68	JAAZCH010000377.1_3	PDC-S68_WP_170143107.1	PDC-S68	1737	5393	-	JAAZCH010000377.1_1736-5393(-)_1	MEKTNIENNKFIQHYSTRIPWKDNDFTGRIDDNPRYNMAAQIIANIASARDWDFEEKNRGVSYLDLDSENIKSWVTENAAFMSDREISVNINHPYRKNNEKFRHYCETELMLKPYSFLLRPFAWTRKDNTIEKHRHHNFYFDLDKTELMLNWSSAWVSHGPSQKGIFDYFFSGIVPNRSLIFPYYKQAPFIEDNRRVIAGIGNLTGKITLQKYDTDGTRDEYNYIWETNAGHSIRKDGKNGFLMPYHEIYDYLKSNPDFDVSTVTIFEPAGFRDEFSYAAEWVSYDAVIDLLNQAKRALKNIVPLKLKNLSLDWTNHQLEYVDRELENVWNQRGIYPGLGSVLSALGLSYGFDIAKYINIDENPLIEELKLYFTGDKEIGIDNLDNSLAEKEDEFLGLLQNKNKLDYFELLARMNLSRDQASFAWSRRDQLAEKILDNPYLLYELTRKEKETIQISISQIDNAMFVNPLVDNKYPLKKPSKMRTAGDKRRFRAMVTYVLSVASNSGHTLLTFERIIEEINDLPLDQKTDFELEKIQALLDFLEEGKLYVDRENGYIKLVEYEDYKNLIVNVIDSGLNKDYPVKEDWRGIIDNKFGPIKKGIEEKDERARTEKADALKIMEASRISILLGRAGTGKTTALSLFASSKEIKEGGVLALTPTGKARVQLENHFREAEAEADFMTVAQFLVRSGGFSWTTMSYKLPTKASTSIAKTIIIDECSMLTEVMFAGVLKLIDSHAERIIFTGDPNQLPPIGGGRPFVDLISYMENYHKNKIGILTTEMRQGAGGDDVSFAQIFSNLDLTDKDVIHRIKNNSLDGRLKFIKYEDVNQLEELFFENLTDVTGMKDLDDIDSFNKSLGAEINKYTNYPNSNDIENWQVLTPTRFLGVGSYYFNEKIHDKYRQDIVDSWNKYPWSKNKPQSIQNIVFGDKVISNVNGERDYWDNGAGREYIANGEIGIMVSYPGHYGKNDKNKDWYKFRFSSFGTKVFSYRKQDFGGENADSKLELAYALTIHKSQGSSFGQTIVIINGKSSFISKELLYTAFSRQEGSLIILSDLSIEDLLLYSYDWYSDTKQRFTDLFEKPNIVQIEKNNQKKYFEKNLIHRTLRGEMVRSKSEVIVANLLDKMGVEYKYEEDLVLGERSFIPDFTLRYKGKLSYLEHLGMTNDYSYMKKWENKKAYYQEYGISENKGNLIITKDGMDGSFDTEKVECKIRKWMDSIV*
GCA_012513395.1	JAAZCH010000385.1	34	PDC-S57	JAAZCH010000385.1_3	PDC-S57_WP_129907931.1	PDC-S57	1080	1637	+	JAAZCH010000385.1_1079-1637(+)_1	MAKGIIYVMTTAVPGLIKIGKTGLDNFEQRMYQLERNGYSNVTALKRRFAIEVDDYDDKEKLIDDIFSKSKVHNTELYALDVELVVQLLSSFEGNKIYPKDKTKDQVFDEATKEREINKDNGYLPDGEYFYSRKVRGFGETKGTAVVEDGIFKVLKGAICAPTAKGFVPEIRKLAPIVNNILVEDV
GCA_012513395.1	JAAZCH010000415.1	35	RM_type_III	JAAZCH010000415.1_29	MTase_III_00004	MTase_III	38627	40570	+	JAAZCH010000415.1_38626-40570(+)_1	MSKNIFDVTGDLLKTNDKYVAEDGKLLKAVVYSDVMNMDSSLLEMLLSDETIKGTFFTEVSGTLVFDKQKFAWFMDSKEFLPDSYTRFTNKIGITTNGDFISKNNDVVLDFPYKDCVLEGGQDKEDQKRNEIFYNETIANDEIRRMFAPKVLSNAKRYTVDGVDENIDFFDNDNLIIKGNNLIALSSLLKRYEGQVKCIYIDPPYNTGSDGFGYNDNFSYSAWLVFMKNRLELARKLLSKDGLIFISIDSSRQNANGVIGTSALPYLNVLLDEIFERKNFIGHLHWKKKKQPSFLARIAGVMESILVYAKDEANIGKLQLGGQSDTTKRIDNASNKISEMHIKKGIRYMGSQNHIIKKGIYQNKTMSTEFLDDVIVVDGRVQNDFIARAKFRNRQEELTRFCDLDLIYITGNNSFRRYKTQEEEKAGKTITDLLLDWGQNQDATDELRKLFDIKDDEKAFDNPKPELLISNIIESSTEEGDIVMDFHLGSGTTAAVAHKLNRQYIGIEQMEYVSTLVIPRLQKVIEGEQGGISKLVDWQGGGSFVYCELLEDAQSLISEIQEANHDQINLVKNKIYKDYKIVPYITKQELASVDSSFEELSLEDKKKMLISLVDKNKLYVNTSDMNDESIEVSESDKCFTKSFYKEV*
GCA_012513395.1	JAAZCH010000415.1	35	RM_type_III	JAAZCH010000415.1_30	REase_III_00005	REase_III	40573	43185	+	JAAZCH010000415.1_40572-43185(+)_1	VDKQYLYQKLTSLKEAGMLKELPNFLNTGLSTNIQLREYQEEAFKYFVTYFENDGLRKNKQVHTLFHMATGSGKTVIMAGIILYLYTKGYRNFLFFVNQTNVLEKTKENFTNQKSSKYLFNDVVEYLGNRVNIKQVDNFSDGALEEDIQICFTTTQKLHMDLFEAKENSITYEDFEDNKVVFISDESHHINTMTKKQTKEEEEAEKSWEYSVSNAFSKNKDSIMLEFTATADLKDTNVQNKYVDKIIYDYPLAKFRESGYTKDFQNFATDTELWDRALIALVISEYRKYLFADLKLNIKPVIMMKSQKIKESEEFFVEFFKRIKNLTTDELLALEGTGIPVLKTAIQYFATKDNTLEMLRFSLMGSFTEDTAIIMNGSSDNSKEKQLLVNSLEDQDNPIRVIFAVDMLNEGWDVLNLFDIVRLYDTRQASGKAGKIGAYTIKEAQLIGRGARYCPFGIDEEQSPSKRKYDFDLDNPNRILETMYFHSRNDSRYITELKAALIATGLQAENPIEIQYSLKEEFKESDLYRKGYVFSNKRLPKGRNNITTIEPSLKNKTYKYTQRSSKGVIIDLFGDKTIDQVKNNIKSLKFSEIDYHILRAASESYNELRFDVVKSKYPSVKSMKEFLTSDKFLGNSSIEITYGSESIGGRDIFKACVRALEGISNHIVSLKQEFEGSQTFEPMSLREVIRDKKIYLSKIDPNGGIGDSQTNCINDDYRLNLSNESWYAFNDNYGTSEEKLFIKHFKSSIEPKLQKKDLEYYVIRNERVSDLAIYSFEAGERFEPDFLLFVRKKNIDSDAHSQVYIEPKGGHLLLQDSWKEDFLLEIEGNYRINSLIKDVNDYQIIGLPFFNNTERKSEFEVAVDHFLEMI*
GCA_012513395.1	JAAZCH010000448.1	36	gabija	JAAZCH010000448.1_1	GajA_00009	GajA	1	624	+	JAAZCH010000448.1_0-624(+)_1	IVEIGGKHFEHFIELFNGNAVNKKVLCVTDNDFPWIEDGVLKNIDDYRNYEGASHIKKLNERFNIENFNLVSQSMGGQTFEDELFLANIDNQDVTKELLRIVLPDCLSTFIDTYGIDYSRWVSNQEAISHAGTKKKIRERISKFDTAINKDNGNKDKYNELFFSQLFLEYAKTRKGDVALSILSNEALSAQITVPDYIKEGLEWLSK*
GCA_012513395.1	JAAZCH010000448.1	36	gabija	JAAZCH010000448.1_2	GajB_00017	GajB	609	2516	+	JAAZCH010000448.1_608-2516(+)_1	MAFEIESGTILTNEQLQNHAKIYAGPGAGKTHFLVENVKNIAINHSIISKSNMRKILCITYTNAAVEEITYRLNRFADSVEIFTIHGFIIEHIIKPFQIDLRRIIKEQFDIDIQGNKAITSQIEGVGILHGVDKEEIYKFIVDETGDTTSPIYSKKLMGDVKIDNAEFLKNDKIQLSASKSIKENHKLPIKKYVWTELRILTHDEILFFGYQILKTNPTALYSLRVKFPFIFVDEFQDTNPLQTLLIKLIGAKSTTIGIIGDVAQSIYSFQGARPSQFDTFTPFGERQLSEFVINGNRRSTNNIVHFCNFLRQSDANVTQSSIRPYDSDEIKDISEGIPVRFLVGDSETVKSTITSVLLRGGVVLTRTWANSFAYIRDIEEDQVKALTNIYNSYSNSPIDIRAEITDMNNVTWVRAFKFIFILHGAYKNGSFVDALNAFKLYAKINRSKLNHSIVRQVIDIISDTFNDLTDLSSPVEVIANFNNFLDENKYKDLKMLLLGEDFNVPVFDEYDLENDKPIVENLKTLTWSTSFKLFSEVFSPGSKYMTVHQAKGLEWDEVIVSVTPSKRLNKIELTEVYNNPSILREEASDEFVRLYYVACSRARDCLYIHLPDGFDQNIICTALKGWNVQYEIIT*
GCA_012513715.1	JAAZBP010000005.1	1	DMS_other	JAAZBP010000005.1_10	Specificity_I_00017	Specificity_I	8617	9783	-	JAAZBP010000005.1_8616-9783(-)_1	KSDKFKFTTETPLKEYVLNDGDIIVTMTDLSKEGDTLGYSAKVPASDCHKYLHNQRIGLLCLKTNAILPDFLYWVLRTKSYNQFVVGSATGSTVKHTSPDRIKQFTFGVPSLKEQTFIANLLSSLDSKIQLNHQMNCSLEAVGAALFRRWFVDFEFPNQEGKPYRSTGGKMTDSELGNIPNGWSVIGNISELCEEINYGYTQSSCTEEVGPKFLRVMDINKADWIDWSAVPFCEIDEKIKSKYLLSEKDIVIARMADPGKIAIYEAKIPAVFASYLIRIRLKKPILAYYIYYLMKSSYYQNFIEGAATGSVQKSLNAKALTNNLPIILPNEEIASMFDSIVGLLRKKINLNLEQSTTLSKIRDSLLPKLMSGKIRVPINKENLEMAVT*
GCA_012513715.1	JAAZBP010000005.1	1	DMS_other	JAAZBP010000005.1_7	REase_I_00001	REase_I	4424	7540	-	JAAZBP010000005.1_4423-7540(-)_1	MSKAMFESEVEDMCLDMFRKLGYDIVYGPDISEGGLSEERKYHEVVLVNRLQLALRRINRSVPDSAIDEAVRKVLRAESQNLVSNNQDFHRLVTNGVNIQYKRADGAIKNELVWLFDFDNPDNNEFLAINQFTIIEEHNNRRPDLILFVNGLPLVLIELKNPADENATVWSAYNQLDTYKHLIPSVCRYNEILIISDGWLAKAGTITSNTERFTPWKTIQNQKAPPNTPEIDILIKGMLNKKTLLDLVRHFIVYESDKDKKDGTVKINKKIAAYQQYNATNKAITSTIQATKKDHKAGIIWHTQGSGKSLTMVFYTGKMVLQPELENPTVVVLTDRNDLDDQLFGTFSRCKELLRQEPKQAENREQLQELLKVQSGGIIFTTIQKFFPETGNQYPQLSDRKNIIVMADEAHRSQYGFGLKIPKNIDKNTLKYGYAKYLRDALPNATFIAFTGTPIEKADRSTPAVFGNPIHTYDVRQSVEDGTTVTILYESRLAKLELKPEERPRIDPEFEMVTEGEEIEGKEYLKSKWSRLEKVVGSPDRIKRIAKDILEHWESRESVLNGKAMIVCMSRRICIELHNELVKLRPKWYHKDDDKGIIKVIVTGSATDGAAWQEHIRNKERRRNLGERMKDPSDSLKIAVVRDMWLTGFDAPSLNTMYIDKPMKGHTLMQAIARVNRVFKGKEGGLIVDYIGIGEDLKNALSEYTESDQKQTGIPQQVAVDKMLEKYEVVKEFYAGFNFKRFFEVPKEQKMPLMIEAMQHILAQEKGKERYLEQSGLLIKAFALAIPHKDAIAIRDDVGFFQAVRAAIVKTTESKTQKELQDMDLAIKQIISKAVISDRVIDIFAAAGLQKPNISILSDEFLNFVKVMPQKNLAFEALKKLLMDEIKIRRKKNLIQARSFEDLLDKSIKAYTNRSIEAAEIIQQLIELAKKMRDEHKRGAQLNLSEEEVAFYDALADNESAKQVLGDETLKTMAKELVDTVRKNVTVDWTMRDAVQAKLRLLVKKLLKRYGYPPDKQEKATLTVLDQAKLLCKDWAKD*
GCA_012513715.1	JAAZBP010000005.1	2	PDC-M05	JAAZBP010000005.1_8	PDC-M05B_WP_125205880.1	PDC-M05B	7541	7984	-	JAAZBP010000005.1_7540-7984(-)_1	VGIRVNPEVQRLLNERKLVKAQISRDMISKEIAAAESDLSDATDSLQSNKFKWATIQGYYSMFHSARALLYSKGFREKSHFALFLALRAIFSKEIEDSLIRQFEECMSLRQEADYGLSFSENGALEAINGAEKMLAKSKQILKLGDA*
GCA_012513715.1	JAAZBP010000005.1	2	PDC-M05	JAAZBP010000005.1_9	PDC-M05A_WP_105530945.1	PDC-M05A	7969	8511	-	JAAZBP010000005.1_7968-8511(-)_1	MGAKLGFVTPTLMQVFEFFLEEPSKEYHEREVVRKTGVSKGSAGKILKLLTNLGFLTRQEKGRLAIYRLKQDEATVKQFKVLLNVFTLKPLSDMLKDNSKRIMLFGSCAQGLDTKDSDIDLLIVTDKKETASKAISDFNKKSQRRVAPITVNMNEYISLKRNDKPLYENIERGITLWESE*
GCA_012513715.1	JAAZBP010000018.1	3	DMS_other	JAAZBP010000018.1_68	Shango__SngC	SngC	58172	60460	-	JAAZBP010000018.1_58171-60460(-)_1	LAKNLKVAELPIHDSVKEILQEYGILELFPPQEDCLNAGVLDGNNIVLASPTASGKTLIAELCALKHVLDNNGKVIYLSPLRALASEKFEEFKKYTSIKKVDGTKISVGISTGDFDSAANWLERYDIIVTTNEKADSLLRHRAKWMDNISAVIADEVHLLNEAERGPTLEIVIARLLQVNPSIQILALSATINNVDEIAGWLNAKYIVTSWRPIDLKEGVILQDEIQYKDGGSRKIGQDTRLTIINLVLDTIRNGGQALIFSSTRKNAAAAAKNVAIHMNKVLVPKRGSKIVKQSLEEQTRATLEKEAKKILEAGERTQLSEELANLVRSATAYHHAGLTGAHRKIIEDAFKERKIKVLTATPTLAWGVNLPARTVIIQDYRRFEAGLGNYPISVLDYKQMAGRAGRPKYDKFGESVLIAKTADEADYLMEGYVLAKPERIWSRLAVEKIIRGHVLATIASDFAHTEQGIYEFFGKTFYAYQYDVKAIKSVINKILRFLHDEEMIYVLGDDILATKFGKRISELYIDPLSGVIIRDALQSNPPILTEFSLFHLISHTPDMGPIMRPYQREIDNLTITAEDHKQELFIDPPDQWSDNIGYVEFLGEVKTALVLNNWIEELPEDKLFERFNVQPGDLYRTIENAQWLLHAIEELSPVVAKNKDITTLSTELIQRVSKGIKKELLPIVALEGVGRVRGRIIFNAGFRTIDDLKHASIEEITSLPSVGPRLAKKIKEQVGGFVKKDTWERLGKIPEENTQKELFDF*
GCA_012513715.1	JAAZBP010000018.1	3	DMS_other	JAAZBP010000018.1_69	SspA_00001	SspA	60933	62153	+	JAAZBP010000018.1_60932-62153(+)_1	VDIQKIRLDFPILSRKVNGNQLIYFDNAATTQKPRQVTDAITDYYNNHNANVHRAVHTLSMEATEAYEESREKISNFISARNLSEIVFVRGTTEAINLVAYSWGLSNLNKDDEVLLSLMEHHSNIVPWEIIRKHKGFTINYAKIKQDATLDFEDFESKLSKKTKIVCLNHVSNITGTINDVKRLAKVAHENGSIVLVDGAQAVPHMKIDVQELDVDFYAFSGHKMLGPTGIGVLYGKKELLENMPPFQGGGEMIKEVSYNKNKCEVSWSELPGKFEAGTPNICGVIGLGAAIEYLKGIGMEEVYEHEKELTEYTVKHMKECDKIKLYGTNDLSKRCGIIPFGVRDISAHDVALLCDNYGIMIRSGYHCAQPLHEILKLKSSARASFYIYNTREEVDRFIEVLKAFN*
GCA_012513715.1	JAAZBP010000023.1	4	PDC-S27	JAAZBP010000023.1_3	PDC-S27_WP_184132443.1	PDC-S27	984	2393	+	JAAZBP010000023.1_983-2393(+)_1	MLQLFVNRQRELQFLKEHYKSKLSELVVIYGRRRVGKTELTLRFASDKPHIYFFADQRPETELIQELKQQMSIYLRDESFAKLAVKNWIDLFNEFTKWNKNTRPLIIIDEFPVLIEANRAVPSIFQKIWDQNLKNTSTMLILLGSSIAMMENEVLNYKSPLYGRRTAQWKLEPLKICHLKPFFPNYNFETLVQVYACLGGVPAYLQKFDPEKGFWENVQQKILTKGEFLYEEAEFLLREELREPRNYAIILKAIAQEAQTHGEILNKTSVDKSMLSKYASVLEDLGFIKRTHPIGITPKPRKSQYSIADNYLNFWFKYVFPNKTELEAGNSKNVLSKIKQDYTVYLGHGFEEIAAELLTEMKKNQKLPFDFTSIGKWWFKNNEIDLIAIDEEKQTATFIETKWSNLNTTDCQRILQKLKDKAQHFRWERKKENYVVVAKYIKEKEQLTKQGQFVFDLDDFEVLLQNIDG*
GCA_012513715.1	JAAZBP010000031.1	5	PDC-S07	JAAZBP010000031.1_2	PDC-S07_WP_110056698.1	PDC-S07	3361	3804	-	JAAZBP010000031.1_3360-3804(-)_1	MLADNIQLRFKMKHLEVVGGILIFKGKILCMQRNIGKYEYLNFKYEFPGGKVEPGENRPQALMRELKEELDIDLHVSDSDYFGEVSYKYPDFEITMYCYLCHLTSDHFRQKEHINYKWMTQNGLHKLDWAPADYPIVKKLEKVNCIE*
GCA_012513715.1	JAAZBP010000031.1	6	RM_type_IV	JAAZBP010000031.1_1	mREase_IV_00004	mREase_IV	477	3368	-	JAAZBP010000031.1_476-3368(-)_1	LNRNGLHREICKSLITGCIDHSAKSLAEYQPKLLLNSKESKVLSNIIMELKKCDEFFFSVAFVTNSGVASLIETLKELEKKEVQGKIIVSEYQYFTEPRALERLIGLKNLDIRIISQEQHLHSKGYILRKDKTISLIIGSSNLTADALCKNQEWNLKVTTSSKGSLIVDTFEEFDRLYKCATPVTPEWLNTYKEIYKKQRKIERKVVYEFEEESITTIRPIIPNRMQSSALESLKLLRSEGHKKALLISATGTGKTYLSTFDVKLVDPKKFLFVVHRENIARTAMKSFKRIFGNSKKMGVLTGSEKDLEAEYIFSTIQTLSKPDILKKFATTHFDYIVIDEVHRSGAKSYKTILEYFTPKFLLGLTATPERTDGFDIFNAFDYNIAYEIRLNMALEEDMLSPFHYYGVTDISIDGKLVDDYTEFNNLVSNERVERIIENSKFYGCDRGRIKGLIFCSRVEEAKELSKKLNLKGYRTIALSGENNEQEREECIKRLESDNREDYLNYILTVDIFNEGVDIPSVNQIIMLRPTKSAIVFVQQLGRGLRKAENKDFLTVIDFIGNYTNNYMVPIALYGDRSYNKDTLRKLISTGSNLIPGTSTVNFDQISKQRIYKAIDTARVNNYKELKEDYSLLKYKLGRIPSMMDFVEHGSRDPTIYVKKYGSLYAFIDKEEHIGDLSPLQIRRLSFFAKEVCDGKRLEDVLLLKLLLEKGHVSLNEFKRILKEDYRIESNSIASAINYLNCEFHLQSDCKKYGSIKYVELSDKEILSKTKALDDLLASSTFRSHLLDTINFGIYRFKYSFDPKHFFNGFSLYQKYSRKDVCRILNWPKDEHGTIFGYKIKANTCPIFVTYSKREDIGASIKYQDYFLSNNTFHWMTRNKKTVKSPDVSRIQKHQETGLRILLFVKKSDAESDDFYYISDLTPYEYNQTTITNNSGAELPIVNINYKINTPVADNIYNYLIGE*
GCA_012513715.1	JAAZBP010000036.1	7	PDC-S09	JAAZBP010000036.1_1	PDC-S09_WP_015419311.1	PDC-S09	344	607	+	JAAZBP010000036.1_343-607(+)_1	MLKPLLKEKFEVETIGVFGSYSRGEQTKKSDVDVLVVFSEDAHVGFFKFLELEEFLSQKIGVKVDLVTKDALKPMLKERILKEIVYA*
GCA_012513715.1	JAAZBP010000055.1	8	PDC-S70	JAAZBP010000055.1_22	PDC-S70_WP_028295898.1	PDC-S70	18333	18629	+	JAAZBP010000055.1_18332-18629(+)_1	LFLTRLSKTGGLHNADAEVLALAKEHEALAVIDDEVARKTAKVYRINYVGTPYILARSVSEGFLSKDQAKAAVKDMVSAGWRCSLESYVKIMELLDKS*
GCA_012513715.1	JAAZBP010000055.1	9	viperin_solo	JAAZBP010000055.1_9	pVip-lone	pVip	7324	8340	-	JAAZBP010000055.1_7323-8340(-)_1	MQKKVKEKPFRQYITPVLLGLRVYRGLILNLCGVKTSFFCGHKLTYNCNLKCKMCPFWKHPIPDSSLEQEKAILRQIYNSGACGVAFEGGEPLLRQDLEEILAFSRSLPLHTSLITNGTLLKSRINEVAPYINGVVYVSLDGLEKTHDTIRGVRGSFKKAVEGICAAKQKVPVTINTTVIAENVDEIEGLVELAKELGTKISVAVAYEYSNTQISSMVNREISKIANRLFEMKKSGYPLANSSGYFKVMAKEKKWQCKPWTMINIDPHGNLVLPCYVHNDYASSLSIFDRGIKSALSGFDWKKIENCHKCNLHCYVEPSLVLSRDISAYMHWAFHISI*
GCA_012513715.1	JAAZBP010000056.1	10	RM_type_II	JAAZBP010000056.1_8	REase_II_00121	REase_II	6230	6808	+	JAAZBP010000056.1_6229-6808(+)_1	MELIIKNSRITQDIAGKITEFPKYTSQLMNLANQNAQGTRPKVVGQLSDLIQECPKKTYKEWVNWYNQKTPTAIDDATEKVYEMIQNLNNAIKQIDKALVRKWVEDLVLTKTFVGLCFQESILKVIAERRLVNYRLATSIEESQNIDGYIGDIPVSIKPITYKTKNMLHENINVKIIYYEKLKDGIKVEYHF*
GCA_012513715.1	JAAZBP010000056.1	10	RM_type_II	JAAZBP010000056.1_9	MTase_II_00069	MTase_II	6805	7923	-	JAAZBP010000056.1_6804-7923(-)_1	AMKTTHKVIFGNASSMKEIGDNTIDLMITSPPYPMIEMWDEIFSKQNPSIGESLRNDDGNKAFELMNQELDKVWKEVYRVLREGGFACINIGNATRKIGTEFKLYSSHSRILEYCISLGFSCLPEILWRKQTNAPNKFMGSGMLPAGAYVTLEHEHILILRKGGKREFKTNEEKLRRQKSAFFWEERNLWFSDIWEDLKGTKQSNIDNKIRERSGAYPFELAYRLINMFSLKGDTVLDPFLGTGTTTIASMATARNSIGYEIDSNFDDHISSRLSNGIVDFSNQLIENRVRNHLIFVQDRVKRKGELGYTSKVYGFPVMTSQEVEIEFNELRNAAKKEDFIEVEYSEKPSFKFIKGELFKEGKSLRDWIEQD*
GCA_012513715.1	JAAZBP010000082.1	11	SoFic	JAAZBP010000082.1_10	SoFic__SoFic	SoFic	10792	11769	+	JAAZBP010000082.1_10791-11769(+)_1	LNPHGFSTTDLQVSPLLGKAKYYHYIIVSKINIYIVCNGKKIMRVIKRKKGKAEYLYLQHSFRKDGKVITKERYLGKEVPENIDKIKAKLMHEPHVALTEKLQKIRKDFQEEWERTPLSSKEKDLQEIAIAFTYNTNAIEGSTITLEEARLILEDKIAPNKPIRDIHETMAHATTFKQMLKTKEEISDKLLLKWHKEIFRETKPEIAGKFRNYQVRVGPYLAPDWNNVENLIAQLVNFANQSNLNSVELAARVHYMFEKIHPFGDGNGRIGRLLMNYILWKNGYPMLIIEYSKRQSYYKALQRPEEGFVNYFIKRYLAAHKQRLM*
GCA_012513715.1	JAAZBP010000096.1	12	PDC-S05	JAAZBP010000096.1_1	PDC-S05_WP_013135363.1	PDC-S05	664	1254	-	JAAZBP010000096.1_663-1254(-)_1	LQPQVLLIVLNPYDEKMSNTENNLATPDEIIMNKIYFVREEKVMIDSDLAELYGVETKRLNEQVKRNVSRFPADFMFELTEAEFKNLKSQFATSSWGGRRTPPYAFTEHGVLMLSSVLNSDKAIKVNIQIMRIFTKVRRLLTDNLSVKLEIEEIKKRLQNQDKNIELVFNYLDELIEKQENPTPRKQIGFRFNPDK*
GCA_012513715.1	JAAZBP010000099.1	13	ppl	JAAZBP010000099.1_6	Ppl_00001	Ppl	3744	6515	-	JAAZBP010000099.1_3743-6515(-)_1	MNFVGSKWFKCDFHLHTTASECFVDKSVTPEQFIQSVVAAGLDCIAITDHNTNAGIDQIKEVATANNITVFPGVEITCDTSKIHLLVLFDPQKNSVDVGDFLVKCSIERSVFGKQEAHTSKSIFQIIEIAAETGAIVIPAHVDDFNGLGSISQANIDTLFDNDLINAVQITKKEFWENQTQLKDLQAIKPRQDSTSQPLSDFNAWHALLKKAVSKNLALLAFSDNPQGHSDPKHGLNGIGQQYTWVKMEQIPTLEGLRQAFLLPSFRIRNCFFCPDHPYRFPDLWLKSISIENTSITEETTPLFVEFSPQLTTIIGGRGSGKSSILRLIRGVFGKTTDLTNLIDVLKDHNDFYKRQDIKQLGVLSDKSKITISLVRNSFNYRVIASDIQNSSAQSRKVEVFDPVANQWNEVQEEGFIDFFEFEQFSQKQIYEIAQEPNSLRERIDSAISELPSVKKRKEAARHGFLEKSASIRTIQQQVSGKAKLQTEINDLASQIKLYQTSGIADLLISRQNFIAQEQKLSAFYTSIEAKELVLNNAINELSIEPPDLSSFSPDQMLDISAFVETAACGIASVVSVLKKQLSNIISLKTASSDSLEKSKWLSDFNANKNEFEQKKAELEKEGVADISNFENLTNKKNAKELELQQIQSIEENLAAELLARQKLASDHLSACKEITHLRQTFVASLTREEKVKIKIKPFRNKTDFVQKLRSILQKETGYEDDIAALANICFDGNVEKTIKSVVEIFLQIRRQIPVNEVGARFKTLVTKLTDAQVDEIELLLPEDEIEVQYQPTGSNVFKPLSTASAGQKTTAILTFILSHGNIPLILDQPEDDLDNRLVYELIVDRLRKSKEMRQIIVVTHNANIPVNGDAEHIVSMSSESKMIKVFSTGSVEQEEIKREICNVMEGSESAFQMRARRYKDIL*
GCA_012513715.1	JAAZBP010000186.1	14	DMS_other	JAAZBP010000186.1_5	MTase_II_00104	MTase_II	2693	4651	+	JAAZBP010000186.1_2692-4651(+)_1	LDLNYRAQPQKKNKFCKWSELTNESSVEDFFILSLLKDMGYTNEDIRSKQSIDEITVSKSGGRKKEPYKPDFVLVLKDAPRVVIDAKATDVDIHTYEYQCRGYCLSLNLKYIEDKPTQFFILSNGRITNLYKWDQEKPLLSLDFSDFTDGQPKYEELKNIIGKKAVLQRIITKSPIQDLFDFSRPNLSDLEGIFTACHNLIWKKEKIGPTEAFYKFAKIMFIKLNQDKRLRNNAQLKTMILTNKPLPEGEVVFSINWVEKREKEGVKNPVDQILFANLRQELESEVLKGIKKRIFEKNEQIELKATTIKDVVKLLEHHDLYGIDEDLNGRMFESFLEATIRGRELGQFFTPRSVVNFMSQMANLKVDFERQEFDRVLDACCGTGGFLIEAMALLRQKIDSNQSLNESEKEELRNKMMRDYLFGIDVSKTIVRIARINMYLHGDGGSRIYQTSDSLDKNLTIDRGTDEELKQELEELKNRIDNENLKFDVILTNPPFAMRYEQKKGDEKAILDQYELATDEETGCSRSSLKSSVMFIERYWELLKPHGKLLTVMDESVLNTSSNKPFRDFIKKHFLIKAVISLPRNSFVNAGSNVKTSVLYLVKKKNENEAQPKTFMALSENIGHLDSGRRALELNDLGKILAEFRKYEPTES*
GCA_012513715.1	JAAZBP010000186.1	14	DMS_other	JAAZBP010000186.1_6	Specificity_I_00044	Specificity_I	4632	6053	+	JAAZBP010000186.1_4631-6053(+)_1	MNQQKADIQTKTTIQSIGHDRIDYQFYDPQFFKTIDKLKEISNNQDIELISLKELVVEGRNSLTGGATPLGAAYLTDGILFIRVQNVRRTGLELSDAVYIAKQMHEGELKRSQLLPNDVLLTITGVTYGIASVFPNGIGPANINQHVVKIRVKQNEILPDYLALYLNSEFGRSQTDRNVTGGSRPALDYTSIRGLQILRPEISGQERIVKAVKEIRQEAAEIKQHIEQLESSYDKIFLDKLGFRLPEEPKVKNFLTQLQEEDRFEVKWHYPFYEDVINRIKVSNSRKIESYNHELKYGASLCADYVSETPFLRIENLKRNYIDASDLQYVPNSVYRNEINNLYLQKDDILIARSGSVGLCSYVPEGFENYVYGSYIIRLRLLDKHILPEYLSVYLNSILGKLQFDKQKTGSSQFNINISQIRDLWIIEPDGILQYNIAKDMFDLVNEVNSLKTQYNKKLKQADTLFINMLQEA*
GCA_012513715.1	JAAZBP010000192.1	15	AbiE	JAAZBP010000192.1_4	AbiEi_WP_103474522.1	AbiEi	1123	2001	+	JAAZBP010000192.1_1122-2001(+)_1	MYTFGNKLYILTIIYLIAMCPESSVPPKIVEYVKNKDVVSIRDISQAFSLTEITAKNYLSRLAIMGEIRSIGRGLYQAGRVEGVIMRPPPMLAKVAEEIRGVFPMAEFTVWSLQMFSDYSHYMIGKDLMFVETSKMLSASMRDALISKGYRVVLRPEKRDFQEFAFYPQVPVFIFERKEFYGLTEFEGYFVPVPERVWADIYYYSTRKGFVFDSFELGLIFAAMVDRGGINFDRLLRYSARRGIFREVLIFLYELTKTNSKVGKSIAEHVLLGRRRTLSTIASMVEGATRRD*
GCA_012513715.1	JAAZBP010000192.1	15	AbiE	JAAZBP010000192.1_5	AbiEii_WP_105958957.1	AbiEii	1994	3160	+	JAAZBP010000192.1_1993-3160(+)_1	VIDKTKTIGATKNFDSAKINELISTGLINNVANLERAIFSLEYLGQLQKEGLDFIFKGGSAIQVILQDKWARLSVDADICSNVSEKELIEIMSNIYQKFGKTAFSFKFRDRTIAGSIPFYLFILEAPSIAVIGETRSCLLDVMGIKPNYATTQVALKTPFFDSDLTITTPTIGALLGDKLSTIGPNTMGRHLVDSRNGLEYAKHFYDIKTLQEADFNFKDCCLAFHEAIDLQSKIRSKNLSVQECCEDLFFTCKVASLPQNISEQLIAKLSEQPRMRARSEFRILRDGLARFRPFLVRGLTYSWDDLRYCAALTALLTKMAQIDLSEKKIKAILKANMPSKKEEIQSVAAKVAAVPEQERWFIQLSELVNFPRILQTWHGYFFLEPAT*
GCA_012513715.1	JAAZBP010000218.1	16	PDC-S70	JAAZBP010000218.1_6	PDC-S70_WP_201568547.1	PDC-S70	2862	3386	-	JAAZBP010000218.1_2861-3386(-)_1	LPTFSNTSPLIWLAKIGKLNLLKELFGEVLISEESYKEAVEKGLEEGFSDALVIKEAYEQGWIKVKPLDKNQTKICDKIMLHSFELHKGEAQAIALAHEIAKDTLLLMDDSSGRAFAEAWGLKVKGVLYVIITAVRKELLDKKEAKDTALTLVNKGFRIEPKVLARFLEEIEKQ*
GCA_012513715.1	JAAZBP010000219.1	17	PDC-S09	JAAZBP010000219.1_4	PDC-S09_WP_015419311.1	PDC-S09	1996	2292	-	JAAZBP010000219.1_1995-2292(-)_1	MENKDIKSKLERLKPVLKERYQVETIGFFGSYARGEQNQKSDIDILVEFIEGNSIDLFDFIELEDFLTRQLGVKVDLATKKALKPLIKEQILKETIYA*
GCA_012513725.1	JAAZBQ010000028.1	1	cas_type_other	JAAZBQ010000028.1_1	cas3_HD	Cas3	1	1026	-	JAAZBQ010000028.1_0-1026(-)_1	VNGLFDLWGKTVAGDPMAFHPALYHMLDAAQVARVLLGPAAPTGWRQALGRALGCGEDTACATVPWLVALHDLGKCSQAFQEMVPEQRARLAERGVPFGRRAMSTLRHPVVGAAAWAALQSDPIGALPEPLSWAACQVVGGHHGVWLKAGQTRDAARRIAAMEPRYWAEARSAAVEWLWEQLHPACPDGDLDLSTAIMCLSGFTILCDWLASDERFFPAAPDVAPEAYGALSEERARDAVRSAGFLQPSSSAASTAFGRLFADLGAPRPLQETVDAIPADLLAEPVLACIEAPTGEGKTEAALALAHRIGALRGTDALYYALPTMATSNQMFRRLKAHLTER
GCA_012513725.1	JAAZBQ010000028.1	1	cas_type_other	JAAZBQ010000028.1_2	Cas3c_WP_097654879.1	Cas3c	1023	2006	-	JAAZBQ010000028.1_1022-2006(-)_1	MSMSPTLSKAQRLTKLSHWLYRHPHGLTAAEIARLQGVSTRTAQRDLHDLEDLGVPLWDDEGDPPRYGVLEGYYLPPVHLSLDDALALYLAARLLARYADAYDPHIAAALAKLATIVPEPLSRHIHATIQDLVSQREDLTVVDVLGTLALGWATERKVHIRHLAAASDEETERVLCPFFLEPSAAGNATYVIGWVEDLGELRTFKVERIRSARLLEESFAVPEGFDGPALLHSAWGIMYGDSVEEVHLRFAPSATRRLHETVWHPSQRLERREDRGCDLWVEVAHPEEMVYWIRGWGPQVEVLAPAWLRERMAQEAREMAGVYGGNS*
GCA_012513725.1	JAAZBQ010000072.1	2	PDC-S01	JAAZBQ010000072.1_4	PDC-S01_WP_076465573.1	PDC-S01	2920	4293	+	JAAZBQ010000072.1_2919-4293(+)_1	MKVIRGVNALYLDCPPWHRVDKALRAVGHLTGRPDCHIIHVMSNFYSQADGYLSRWLTPLLRETCAQHPVVVLTGARQVGKTTLLRHAEPFASWRYHSLDLFDVRAQAQEAPASLWADHREVILDEVQHVPEVLSAVKQAVDEDRSRRFILSGSANLSLLSRVSESLAGRAVYLVLHPMTLGELHGNLPGGLLGNALAGRLPAEGQAAQDAPDLVPALLRGFMPALLPLSTRLAVTQWWQGYVATYLERDLRQLSQIENLLDFRRLMELAALRSGQILNQSELARDAAISQATAHRYLDLLEASHLFERLPAYTASRTSRLVKSPKAAWSDPGLAVFLSGYYDEQSLRQADRFGCYVELLIYHHARVLAGLLVPPARLYYWRTRSGVEVDFVVEHGRNVLAMEVKSAERVGYGDGSGLRRFLADHPRATGGLLLYGGTEVRRLGDRVVAVPWSLLTG*
GCA_012513725.1	JAAZBQ010000146.1	3	RM_type_IV	JAAZBQ010000146.1_6	mREase_IV_00003	mREase_IV	4069	4962	-	JAAZBQ010000146.1_4068-4962(-)_1	MAVPDFQSMMLPLLRFANDGAEHSLIAAREYLAKELSLTRDDLEEVLPSGKQTRFVNRVAWAKVYLQQAEILVPTRRGHFRISDRGRQVLQNPPKRINIKFLEQYPEFVASRSKKSDPKPPKDETETPEEALEAAHLAMRESLASELLNRVKEGSPRFFEHLVVELLLEMGYGGSGGGNGRAIGRSGDEGIDGIISEDRLGLEVIYLQAKRWDGTVGRPEVQKFVGALHGRRARKGVFITTGSYSADARSYVEHIDPRVVLIDGRRLAELMVDFDVGVSTVRSYQVKHVDSDYFEET*
GCA_012513725.1	JAAZBQ010000229.1	4	PDC-S09	JAAZBQ010000229.1_2	PDC-S09_WP_046661845.1	PDC-S09	296	610	-	JAAZBQ010000229.1_295-610(-)_1	VCGTHPAELLVEHREEVLRIAARYGASRVRVFGSVARREAEVTSDIDLLVALEPGRSLLDLGGLVYDLEQLLGRRVDVVTDGALQGRFRGNVLRDAIPIEEVTA*
GCA_012513725.1	JAAZBQ010000299.1	5	PD-T4-6	JAAZBQ010000299.1_8	PD-T4-6_WP_205119068.1	PD-T4-6	7785	9473	+	JAAZBQ010000299.1_7784-9473(+)_1	VDPQDAGRVVGDRYRLEAALQAGEDETTYLGRDLARDRPVRIRRLRRALAEERPEAWREARARYERTMEATQNLDCPQVIAAEALLTDADGDLYLATHHVEGQTLREILDAQGRLTPETTLDIGIDLCRAIAALYARGIVHRDIKPAHILIGTDGVARLTGLGTAQLPADADRTQTAVGHPGTPAYKSPEQATTTGFLDQRSDIYALALVLYEVLTGRPYVLDRRPPRAHVPDIPASLEAVILRGLEPQRDNRYHTAEAFLADLQQVRAESIWGQLGILVRRIRPVPALGSAMVMLALLLTVSLWRLGSVLSAAPAQRTPADGVVAEAAPTPGTEMAEAGETGEEAIADGDAFEPDDTEPAPISVGESQQRSFAPAGDVDRAVLRVKAGGTYVVRTEDLAVGVDTRLEVMVGGRTLTNDDAAPGTLASEVIFTAESDGVAVITVTNQDGDGPDRTYRLFASTIAPTPTPTPTITIQQTPERSPTPRPTYTPVRTSTPRPTASPTRGTTTPTLTRTPTLTRTPTITRTPTRTRTPTRTRTPVATATPSNTPEPTHTPTPDRTPL
GCA_012513725.1	JAAZBQ010000330.1	6	RM_type_II	JAAZBQ010000330.1_4	MTase_II_00016	MTase_II	2274	3257	+	JAAZBQ010000330.1_2273-3257(+)_1	MEPQEQGLFRQQHDIVERYHPSESVVVYPGDCLDLLREIPDESLQLVVTSPPYNIGKEYEDRLDLDDYLGQQARVIAESVRALSPRGSICWQVGNYVDRGAIVPLDAILYPIFANLGLRMRNRIIWHFGHGLHCSRRFSGRHETIMWFTKTDDYVFDLDAVRVPQKYPGKKHFKGPKAGQYSGNPLGKNPGDVWAIPNVKSNHVEKTEHPCQFPVELVERLVLSLTNKGDWVLDPFLGTGSTIIAAIRHGRRGVGAEIVPKYVDLSRQRIEQEMLGTLRTRPMNRPIYDPVTAGNSLTASPWPRNPEQSALFEHTKDYDTEPTDEDR*
GCA_012513725.1	JAAZBQ010000330.1	6	RM_type_II	JAAZBQ010000330.1_5	REase_II_00044	REase_II	3244	3855	+	JAAZBQ010000330.1_3243-3855(+)_1	MKIAESYSHLNGLEYLLVHKPGLWDDVQSVVAEVDAEQCRTKVSKEVRTKGKMLYSPVAMNAAFERLFRARSWQESRVTYWVTRSERLIRQTLNLPAEEQKREIEAAGETPYFSYNQTDFIKDRVATEVQFGKYAFVAYDLFVKHLAFYVGDHIDLGIEILPVKSLQSQMSSGVPYYEGELYNRVRQGRGVPAVPLVLVGIAC*
GCA_012513725.1	JAAZBQ010000568.1	7	cas_type_other	JAAZBQ010000568.1_2	cluster2	typeIV_Cas5	149	934	-	JAAZBQ010000568.1_148-934(-)_1	MIEHPALMPYVERYAGLRCEPLVIQLYLETGSQLAGYDPLYLDNLLARCVVNEATGWEGLPPENGQEGYLLPVPLTRLWVDPRGYPLWAATPFQPAEGAEGDVQYWHKRRQSGRWTGTKKGTFTIAPTKGRWMERRVPVPTVVAPYWEATCAGNPREIARLLEPLRYVGKRRAVGLGAVHHWEIDAAPEGFALVHEGRLTRPLPALAVELLDGLQPEEAPAPVGWTPPQWKASLWAPGWWPGTAVTHDWFADLAGVDGRNL*
GCA_012513725.1	JAAZBQ010000568.1	7	cas_type_other	JAAZBQ010000568.1_4	cluster1	typeIV_Cas7	1806	3224	-	JAAZBQ010000568.1_1805-3224(-)_1	VIEVYPNRVDYALLLTALTPISHHDPAVQGESNALLFNRQKQLLSAGGGCPAPEPDVLAQFAAAHPVPVDIGEMFADLIYPEFVGVVLVRLFLDSYNHGDGTGIFEGMTRYNRLEERLRHAAISSHTLRRLWDRLCDSLRVPIHRGDDDFALLSALTLPAGVQQAVLRAIQQDYRSIVAIARLWHSVAKLENPAYAEAAGQEATIYPKQVIQPEWSEDHAGAQIVEVPAISANSLRHQLVREPGWLGLFGALGLREARPGLGPVPAGVEALFYNGGNIAAGAKQPANTFTLASQIREAFPLLDLVGGVTDSFDVGESRLQVGAWLVCRENAPALAGTPAADLPAVNVSVFDLLDEVTITRQAGQVGSGQMIVNAEALAAGTQVYVRLSLAPFTRALTHGALVDAIDRWRELDGTVGGAAARGMGHCQSEWLSRHSEADAYAEAYRDDIEMRRDALVEALVSGRMGTGKVVLT*
GCA_012513725.1	JAAZBQ010000658.1	8	PDC-S15	JAAZBQ010000658.1_2	PDC-S15_WP_206299025.1	PDC-S15	667	1545	-	JAAZBQ010000658.1_666-1545(-)_1	MTEMTFRETRITGWADFCERAFADSWRADLARHRSPYAFRGMPDAAGSLSTSLQRMGGPYRDTEWHLLRTFMRYADVQRARRPRSDWSWMALAQHHGLPTRLLDWTFSPFVALHFVTLDRTLYHVDGVVWYVDCTRVIAHLPDPLRRELERARAAVLSTEMLERTVPTLEALDALAAQTDEPFAMFFEPPSVSARIINQRALFSMMSRADGQFDAWLREEHPDLCGRMVIPAERKWELRNKLDQANFTERLLLPGLDGLASWLARYYGPAPSGAQDVEGRDIEIASGSAFDD*
GCA_012513725.1	JAAZBQ010000927.1	9	cas_type_I-E	JAAZBQ010000927.1_1	pfam09481	Cas8e	2	856	+	JAAZBQ010000927.1_1-856(+)_1	QVRLHPEEARGRACARCGARGEWLVRTMVYNMGESRQGGAQLWQDPFAAYRPRKHGKGEPLPLRPRAGRALWRDYAALFLNPGRANGQGTIRPSVLAQIDLVAERAGWDAARSVGVRCIGMRTDMKAKVFEWVDEGLQVPLALLHSPQAAVEIEDGLAFGERLQGDLRYAWSQYLEERTGRHGTQRQRMLERYWASLAPDFERYALACAAAAGPSAADDEVDAALYAARRAWALAVCRAGQHAFEEAAAQLGDDAATLRERVQGQAFCRALTTKHRKEFAPDDR*
GCA_012513725.1	JAAZBQ010000927.1	9	cas_type_I-E	JAAZBQ010000927.1_2	pfam09485	Cas11e	846	1385	+	JAAZBQ010000927.1_845-1385(+)_1	MTAERIDARHATTAPPRHAAAAAFCERLEALGTGDRARLKRCAGRDMGQSTEALGLFFRLLGSGVTPWQEETFFLVATLFPLAGSAQGGSLGASLARVRTAENAPGLDRRVERLLDADEAQLPFRLRQAVHLLGSQRVGVEWPRLLADLLQWEHPTRYVQKEWARAYFAPRETEDITTE*
GCA_012513725.1	JAAZBQ010000927.1	9	cas_type_I-E	JAAZBQ010000927.1_3	pfam09344	Cas7e	1398	2528	+	JAAZBQ010000927.1_1397-2528(+)_1	MLIQIHILQNYAPSNLNRDDTGSPKDAVFGGVRRGRISSQCLKRAIRRSTVFADAFGGDGLLASRTKRLPGLIGAELERLGASPEEVQGIAARVPEIGRESGRGQPSAAEDTDTLETKQLIFVAPNEVGPLAEALLAQHRAAGARWAKTKIEEITKALSPVTPRSVDVAMFGRMTTSAAFEDVQAAVQVAHALSTNALAQEFDYYTAVDDLSGESGAGMIGDVEYNSCTYYKYMNVHWEGLVDNLGGDRAVACRAMLALLEAAAKAQPSGKQNSFAAQNLPDYILAEVREENLPVSYANAFLKPVRPGPNGDPTLMERSIVALEEYAARTRARYGLESDRRAALCVPDLAPADGTPLEPTLRGLASWLAGHLPVEG*
GCA_012513725.1	JAAZBQ010000927.1	9	cas_type_I-E	JAAZBQ010000927.1_4	cd09756	Cas5e	2530	3231	+	JAAZBQ010000927.1_2529-3231(+)_1	MANTLFLALQGPLQAWGERGRWAVRDSALLPTKSGIVGLLGCALGWADDARLLALSQAIEIGVRADGPGVLLTDYHTVVGGVLSASGKVKRNATTKELETVVSWRDYIADAAFLAAIRGPEEIISRCAAAVCRPVWPPYLGRKSCPPARPLYEGVGRYDSVEEALSQWPRLAEAGPALEGGVTVEVPVEYGRGLRRSDELLSRARRMYGVRSVQRLLVRPPEPPEEDPCTSPD*
GCA_012513725.1	JAAZBQ010000927.1	9	cas_type_I-E	JAAZBQ010000927.1_5	cd09727	Cas6e	3213	3869	+	JAAZBQ010000927.1_3212-3869(+)_1	MYLSRLTLNRSRRALFWAARPYRVHQRLTMACPPPTDSGAGGPVAERLLYRIEANHDATIILVQSPALPDWRAAFQDFAVLARPPEDKALDWPLVEGQLLAFRLRANPTRRQVCDQPGGDGRKRRVGITDELEQLAWLARKGEAAGFRLLRALARQDGLLKDTQTRDDTPRSLAFLSVQFDGALQVLDPERLRAGLAAGIGSGKALGFGLLSLAPLRG*
GCA_012513725.1	JAAZBQ010000927.1	9	cas_type_I-E	JAAZBQ010000927.1_6	Cas1e_WP_035839043.1	Cas1e	3874	4800	+	JAAZBQ010000927.1_3873-4800(+)_1	MPRDLRELPKLRDGLSYLYVERCRIEQDEFSIMLVDKEGRTPVPCASLGVLMLGPGTTVTHAAISALADNGCSTIWCGEEGVRFYAAGLGETRKALRLMHQARCVCNDDLRREVAWRMYELRFGYRLTEEDGDISLNTLRGMEGARMRDAYAGAAEEYGVRWTGRRYTRRDWHKADPINRALSAASACLYGVCHAAVVSSGYSPALGFMHTGKQLSFVYDVADLYKTEITLPLAFRITAESPKDVEARVRHAARDALREKRLLARIVEEMDALLDLPDEPEGAVGDVDSDPAMPAALWEALWAEMKEP*
GCA_012513725.1	JAAZBQ010000927.1	9	cas_type_I-E	JAAZBQ010000927.1_7	Cas2e_WP_051024046.1	Cas2e	4802	5014	+	JAAZBQ010000927.1_4801-5014(+)_1	MGMVVLVLRSVPPRLRGELTRWMIEPQAGVFVGTLSALVRDRLWDKTVKALGEGGAMQLWHTNNEQGFAVR
GCA_012513825.1	JAAZBL010000067.1	1	PDC-S40	JAAZBL010000067.1_7	PDC-S40_WP_109532410.1	PDC-S40	6082	6864	+	JAAZBL010000067.1_6081-6864(+)_1	VDVGGRRPEISLPDASTESIGEVRPRLRTMSLRMTRTPLQNRVDPWGRLVSVAARGTLIGNRGILHDGDGRIVRPWKGKAWIACALQWKDRQRSPFTPGTWTELFFLDEATAFAAGHRPCKLCRRARHLEFKQAWLVANRELVAGADPSIAEIDRLLHDERALRGGGKRTFRTAVAGLPDGTFIEHGGRALMRWNGRFLEWSFDGYRTADACFDARQPVTVLTPPSVVRMYASGFRPGVHATAASDSADPRIGIDVRQRG*
GCA_012513825.1	JAAZBL010000136.1	2	dXTPase	JAAZBL010000136.1_12	dGTPase	dGTPase	13177	14346	+	JAAZBL010000136.1_13176-14346(+)_1	MLAPRAEYAADPDRSRGRRFAEPGSPTRSEFQRDRDRIVHCTAFRRLEYKTQVFVNHEGDLYRTRLTHSLEVAQIARSVARCLGLDEDLVEAIALAHDLGHTPFGHAGQDALNECMKPWGGFEHNLQSLRVVDELEQRYAVFDGLNLCFETREGILKHCSPANARKLGELGERFLAGRQPSLEAQVANLADSIAYDNHDIDDGLRSGLLSLEALAGIRLFGRHHDAALRAHPGLSGRRLIHETIRRMIGELVTDLIGETRRRIAEAGVRSIDQVREGPALAAFSPPMREQATQLERFLNAELYRHERVSAVMSRARAIVAELFERYRSDPALLPDEHRDRVSVLGERAIADYIAGMTDRFAVREHARLTGSPWNDPGAGVLGGASEAAP*
GCA_012513825.1	JAAZBL010000186.1	3	PD-T4-6	JAAZBL010000186.1_7	PD-T4-6_WP_036366335.1	PD-T4-6	6697	7692	+	JAAZBL010000186.1_6696-7692(+)_1	MANQNNAPLPDGIEIGGYRIVRKIASGGFSIVYLAEDGAGEKYAIKEYLPSTLVQRSAGQFAPVIPPQNLNTFRNGLRCFFEEGRALARIFHPNVVRVVNFFRAFDTVYMVMAWERGRSLQDVVLRHRRRHGREVLAERHVVRIFDLVMNGLREVHANRLLHLDLKPANIYLRLDGTPLLLDFGAARRTLDDEPQRLFPMYTPGFAAPELYRRTQQLGPWTDVYGLGASMLGCILGQPPQPADQRELDDRVPATIDSLADGYSRPLLDLVAWCLKLNPLERPQSVFALQRALRAIAPASVTDTVRPSGPGQWLDSLIDAARQPRRRVGTAS*
GCA_012513825.1	JAAZBL010000221.1	4	zorya_other	JAAZBL010000221.1_16	ZorF3_00001	ZorF	17112	17873	-	JAAZBL010000221.1_17111-17873(-)_1	VTEAGYAAAAMGIDGDPACRSGHDRTIDALRDRGADRFDPVGFRFIEALAERTASCEKAARPLLEIRLARALADYVERFERAEAEAGKTLADASTRFPEAATALARHCGRGDFGGMRRLLARLQARGRPGPLAALLDEIGRHAPEAELKSVERFRTTWSRLAVERRLRHAFAQAPDNAGPLNSEHLVLRSLGLMRETSPDYLANFMSWVDALFWLEQAAGDPVGDRKVGPDRVDRVQGKDKERGARKRGAGRR*
GCA_012513825.1	JAAZBL010000221.1	4	zorya_other	JAAZBL010000221.1_17	ZorB3_00001	ZorB	17866	18525	-	JAAZBL010000221.1_17865-18525(-)_1	MDDLDAGIAYSGSAWAVFGDLMAGLLGAFVLVLVGVLGVQLELASRLESEVSLRQAAEQRHEALQKALAAPLAAGRVSLDEGRIGISGAVLFELNSDELQAEGRRLLETLAAPLAAYLAEHDETLMVSGFTDDRPVHDNNRRFADNWDLSAQRALTVTRALIDEGIPASSVFAAAFGAEQPVASNADAEGRALNRRVEMAPVPRSSRPSAVPASRAERD*
GCA_012513825.1	JAAZBL010000270.1	5	zorya_other	JAAZBL010000270.1_1	ZorA3_00002	ZorA	3	1631	-	JAAZBL010000270.1_2-1631(-)_1	MNRVMGGTAFAIGLAVVCWVGAGYIGASPLAVAVIAAIGAIYLAGAFELWRFDRATNALHRALQAVPEERSQLDAWLERLPSTLRNAVRLRIDGERVGLPGPVLAPYLVGLLVLLGMLGTFLGMVLTLHGAVAALETSTDLQAIRAALAAPVKGLGFAFGTSVAGVAASAMLGLVLALCRRARLGAAQRLDAQIAGSMRSLSFAYRRERVFDALASQAAALPELVAKLEAMSTQIERQGRETGERLLAGQQRFHDAARRDHSELAASVDASLKTSLAESARLAGEAIRPAVTETMAAIASQTGELQSRLAAVVERQLDGLSGRFDTSVAAVTQAWTAALASHELSSEKLGLQLQQGLTGWTDGFERRSIALLDGVAERSAALLAAIGESASALQAQAASADRARQAEFAQTLESMAASLGSEWAQLTARSLADQQQAFRSLGDSVRDIAQTTQTQAAGTVAEVARLLESAAAAPRAAAEVVEALRNELSASIARDNELLAERSRILEALGTLTAGAAQAAAEQRAAVEGLVNASASMLERAGE
GCA_012513825.1	JAAZBL010000270.1	5	zorya_other	JAAZBL010000270.1_2	ZorG3_00003	ZorG	1654	2448	-	JAAZBL010000270.1_1653-2448(-)_1	VAEGKGRFGAPSHSGMRVDSPKLLRLLAGFAGSAVPESRQSFAERLGQWLSVTDAVPLSAVLNAPAPQIAAASDAPGRSSAAAEAKAALGELRTAFAESLANGAAAGRTRASIRMPDPEPPGSDEAAPDFAPYRRYYQARQREMKARIDPLRRQLRDAVSRRSASLRRLAALDAVFEQALAERERSLLATVPGMLARRFERLHEAHRASLAKTGAADDPARWLGPGGWLARFRTEMHAVARAELELRLQPLDGLVAALDNETTG*
GCA_012513825.1	JAAZBL010000469.1	6	PDC-S12	JAAZBL010000469.1_21	PDC-S12_WP_034891581.1	PDC-S12	24558	25292	+	JAAZBL010000469.1_24557-25292(+)_1	MAAMDPDETAASTGAAPAAGDGASADVDFELLERLLEEANPEDAMVVEELDGFLAALACGAEEVPPDEYLPEIFGFGDHAEVVASASPELLQMIEQHRRQVDSALDEQRFVPVLAHYDDGKPDGVAWAVGFLRGVGMRPDGWDALLDEAEFADALDAAELLASTLDDDGPDAGETLTRREHEAAIDQMLADVADIHEFFRPFRKAGTLPQDMRVETVRREHPKVGRNDPCPCGSGRKYKQCHGR*
GCA_012513825.1	JAAZBL010000479.1	7	wadjet_type_I	JAAZBL010000479.1_3	JetA1_00016	JetA1	835	2307	+	JAAZBL010000479.1_834-2307(+)_1	LDHATLFTLRDRHPAWRLLASPHAPLVGSFLHRVFVAPNVRVMSEADLAEALEDELFSLREQSGAEAYPKGARDYLNDWAAPDKGWLRKFYKPGTDEAQFDLTPATEKAIAWLLSLTERPFVGTESRLLTLFALLEQISAGTEADPIKRVADLRSKRDELDAEIARVLAGDLPLLDDTAVKDRFQQFQQLARELLADFREVEHNFRLLDRKVREKIALWEGAKGALLDEIMGERDAIGDSDQGRSFRAFWDFLMSSRRQEELSERLDQVLALPAVAALAPEPRIRRVHHDWLEAGEHTQRTVARLSQQLRRFLDDRAFLENRRILDLLRGIESKALGIREAAPSGTVMHIDAMGADVELPLERPLFTPSVKPRLADLALVADESDIDTARLFEQIVVDKARLRSAVRRALRRQPQVTLRELLDVEPLHHGLAELVAYLELAHAGDGSDAPDGLRALVDETVEEPIRWQAHDAAGEAVTREARLPRVIFTR*
GCA_012513825.1	JAAZBL010000479.1	7	wadjet_type_I	JAAZBL010000479.1_4	JetB1_00007	JetB1	2338	3027	+	JAAZBL010000479.1_2337-3027(+)_1	MDDALHENDSLETPPSALPPVPELSQLMVQLLKGVLYRDDDERLWASLLRLQSRVREQAAVLLLDLVLDEAEGHAFLKSRPDPEASEGAQRVPRLVARRPLSYAVSLMLALLRKRMAEFDAGGGDTRLVLSRDDIAELMRVFLPDGTNEARLIDQVDSTIGKVVDLGFLRRLKPAADSAQNRGHYEVRRILKAFVDAQWLAEFDARLEVYRTAQSGGAGQGASQESVDA*
GCA_012513825.1	JAAZBL010000479.1	7	wadjet_type_I	JAAZBL010000479.1_5	JetC1_00010	JetC1	3020	6460	+	JAAZBL010000479.1_3019-6460(+)_1	MLEAPTLGLDFVADDSRVGFRLQRLEVLNWGTFDKRVWRYEFDGRNSLLTGDIGSGKSTLVDAITTLLVPAHRVAYNKAAGADSRERSLRSYVLGHYKSERNEVTGSARPVALRDASSYSVILGVFRNEGYDQDVTLAQVFWLKDAQGQLARLFVTAERALAIADDCSGFGSDITALRKKLRGAGCELFDSFPPYGAWFRRRFGIEHEQALELFHQTVSMKSVGNLTDFVRSHMLEPFDSGQRIEALIRHFDDLDRAHRAVLEAKRQVELLTPLVADGARHQALVNEIQDWRDARDRLRPYFARLKGDLLDRRLGLLAEDAARLDAQIERLDAQRESERVEIGRLERALRNHGGDRLEEMAAEIRRLEQEKVQRQKKADRFQELLARIDEPVPVDEAGFLARQQGIVQRAEGLRERIADLDNREREEDFAFRKGREEHTALSDEIDSLQRRKSNIDVAQIRIRDALCSALSIGEDELPFAGELIQVRDDERDWEGAAERLLRGFGLALLVPDAHYKAVADWVDRQHLGARLVYFHVRQRRAGQGAGDASLHPQSLVRKLVIKPDSPHYEWLERELRQRFDVACCDTGEQFRREARAITRSGQIKDPSGRHEKDDRSRIDDRGRYVLGWSNADKLRALRDRRQRLEGSLAGLGQRIGEIQQARKELRARLETLARLEEFTRFADIDWTSLARQIAMLAEERARLEAASDTLQELGRQLGAAQQRFGELEARRSDALGKRGEVKSKRESAQAMRDQAGSVWDDAPLTEAQVQRLDGWRSQALGEHQLSVESCDNREQDVRKWLQERIDAEDKRLARLTERIVDAMRVFKEEFKAETVEVDVSLAALPEYERMLAGLKSDDLPRFEARFKELLNVNTINEIANFNAQLARERETIKERVEFINQSLHAIDYNPGRYIKLVALPSPDAEIRDFQQDLRACTEGALTGSADEQYSEAKFLQVKAIIDRFRGREGLSDADRRWTAKVTDVRNWFLFSASERWRADGAEHEHYSDSGGKSGGQKEKLAYTVLAASLAYQFGLEWGAVRSRSFRFVVIDEAFGRGSDESAQYGLRLFQQLNLQLLIVTPLQKIHIIEPFVASVGFVHNEGGRESRLRCLSIEEYRAQRAGGTAEGMAEARADRLVEAGADRVAP*
GCA_012513825.1	JAAZBL010000479.1	7	wadjet_type_I	JAAZBL010000479.1_6	JetD1_00011	JetD1	6457	7641	+	JAAZBL010000479.1_6456-7641(+)_1	MSWTTAADLRAQVQRWWDRGDLLRATVTDALAWPMRLNLKVPGAADLSDRFEAVRDWVRELADVPQVRIEWRQWNHRVQGMQRLPAAVWIDSLQDALTLIGKARHAQGFEALWQQTVVAQPALLAWLSRRPLQALELADRWERLLAVVAWVQAHPRPGVYLRQVDVPGVDSKFIEVHRGVLAELLDLSLPFEAVQTEASGIAQFARRFGFLDKPVRIRFRLLDPALPSLPGCEGLPDITLDAASFAALTLPVERVFITENETNFLAFPAVASAIVVFGAGYGWEALSRAAWLHRCRLHYWGDIDTHGFAILDRLRAYFPGAASFLMDRETLLAHRLHWGAEPESARHDLSGLTPEEASVYDELRFDRHQPRLRLEQERVGFEWLNERLRRISEL*
GCA_012513915.1	JAAZBG010000002.1	1	PDC-S02	JAAZBG010000002.1_2	PDC-S02_WP_151674975.1	PDC-S02	310	1302	-	JAAZBG010000002.1_309-1302(-)_1	MIAENIYKKAADLINHARISVLQSVNQTMVYTYYGIGKMIVEEEQGGSARAEYGRQIIKELSARLSADFGKGFSQRNLEQMRQFYQIYSKAQTVSAEFKLSWSHYLMLMRIDNEQERRFYEIESLENGWSLRELQRQFNTSLYERLVLSRDKTEVKRLAQVGQVIEKAKDSLKDPYILEFIGLQEESKYSETEFEQKIIDKLEHFLLELGKGYAFIGRQVRFTFDDKHFRVDLVFYNRILQCFVLIDLKIGEITHQDLGQMQMYVNYYDRFVKLDSENKTIGIILCKKKNDTLVEITLPENNEQIFASKYQTVLPSKSELKLLINSKMED*
GCA_012513915.1	JAAZBG010000002.1	2	SoFic	JAAZBG010000002.1_3	SoFic__SoFic	SoFic	1480	2304	-	JAAZBG010000002.1_1479-2304(-)_1	MAITKTVYLKKESFHMSFKILTSELLVEFTLKVKDSPLNKLNGIPRLELPVDYFQFYKSVSSVYSSKIEGEEIDFDSYFKHRFMNVTFKVDYTRKADDLYAAYDYIDSHPLTLDHVKEAHGILAANLLPELHLGRIRTNPMFVINNNDQIEYVAAAPNQVATELGKLFDDIEDLLSRELNSYEVFYYASLIHLVFVKIHPFQDGNGRTARLIEKWFLLVKLGEIANSIQLEKNYYTKLSDYYRNIKKLGLEYETLDYRKSLDFLLMTVQILDEK*
GCA_012513915.1	JAAZBG010000005.1	3	PDC-S01	JAAZBG010000005.1_13	PDC-S01_WP_163212389.1	PDC-S01	14837	15988	+	JAAZBG010000005.1_14836-15988(+)_1	MYIVSMIQRNFELLRLKQSIENNPVTAIVGPRQCGKTTLASLVGADHRFDLENPRDLVRMADPQLLLEKCKGLIVIDEVQEKPELFSLIRYLVDSIPDQKYILLGSASGALINGSSESLAGRIAYIELGGLRLSETGAQSIQTHWLRGGLPRSFTAKTDKISKNWLENYIATFLERDLPRLGMNIPSRSLRRFWIMLSHYHGQVFNASEIGRSMDMSDATARRYLDILEGALLVRVLRPWFNNTSKRLVKSPKIYLRDSGVFHSLQSIDTFENLQSHPKLGASWEGYALEEVARATGVPYQSLWFWAVHSGSELDLMWQHSGKNWGVEFKYSGSPIITQSMKIACEELELEHLWVVHAGEEKYSLAKNITALPLQMVGDEWEY*
GCA_012513915.1	JAAZBG010000006.1	4	RM_type_II	JAAZBG010000006.1_2	MTase_II_00164	MTase_II	880	2229	+	JAAZBG010000006.1_879-2229(+)_1	MQNTNPLDILNDHQLTFQLINPSFQGSIDERQDDSINVLSLFSGCGGMDIGFEGGFLVPRQCINEDLSQDFIERKLDNGFIMLKKTRFKTVFANDILPEARNAWVHYFNKKHNITNYHTDSIVDLVKSHKKGIKVFPEKIDVVTGGFPCQDFSIAGKRRGFNSKKNHKGENIKNSSASIETRGQLYMWMKEVIEITKPKIFIAENVKGLVNLSNVKDIIQEDFSNADNNGYIVLNPRVLHSADFGVPQSRERVIFIGIRKNALKESALIELEKSILTSDYDPYPQPTHGFTVKQDNLKRPVQLIDIFSHLDEPEKSSDPSQIFYSKAKYMGSHCQGQTEIKLSSISPTIRAEHHGNIEFRRLSKENGGKIQNEIEKGYKERRLTPRECALIQTFPPDYEFVIPKKNDKRTFFVSPSQAYKLIGNAVPPLLAYNLAKRIEKVWNLYFDNI*
GCA_012513915.1	JAAZBG010000006.1	4	RM_type_II	JAAZBG010000006.1_3	REase_II_00110	REase_II	2233	3297	+	JAAZBG010000006.1_2232-3297(+)_1	MIISVNNTPDTDKFNLLLSSTIINLNSLAELNSHEIAQLKGSDIEPFIKDEMARAAKGTPFENTIELIGGQRFPDIIANKYYGVEVKTTTQNHWRTTGNSVLETTRVDSVERIYMLFAKLADPLEFKCRPYEDVLSDVVVTHSPRYLIDMNLDEGATIFDKIHIPYNQLRKKNNPIEPIINYYREKLKPGEELWWIDADKKKQKSNNLIIRIWNVLSRDEKSRIINNVMVLFPEIFGNGSNKFNRIPAWLVNNESVVCKNIRDLFTAGGKSSIRIGNCTFINASRIFFNLIENFESIKSIIMETPSNELSYYWNSDTKEDTKLFDWIEQVLYYTKRGGNSTDISIVSKLKELCI*
GCA_012513915.1	JAAZBG010000006.1	5	VSPR	JAAZBG010000006.1_2	MTase_II_00164	MTase_II	880	2229	+	JAAZBG010000006.1_879-2229(+)_1	MQNTNPLDILNDHQLTFQLINPSFQGSIDERQDDSINVLSLFSGCGGMDIGFEGGFLVPRQCINEDLSQDFIERKLDNGFIMLKKTRFKTVFANDILPEARNAWVHYFNKKHNITNYHTDSIVDLVKSHKKGIKVFPEKIDVVTGGFPCQDFSIAGKRRGFNSKKNHKGENIKNSSASIETRGQLYMWMKEVIEITKPKIFIAENVKGLVNLSNVKDIIQEDFSNADNNGYIVLNPRVLHSADFGVPQSRERVIFIGIRKNALKESALIELEKSILTSDYDPYPQPTHGFTVKQDNLKRPVQLIDIFSHLDEPEKSSDPSQIFYSKAKYMGSHCQGQTEIKLSSISPTIRAEHHGNIEFRRLSKENGGKIQNEIEKGYKERRLTPRECALIQTFPPDYEFVIPKKNDKRTFFVSPSQAYKLIGNAVPPLLAYNLAKRIEKVWNLYFDNI*
GCA_012513915.1	JAAZBG010000006.1	5	VSPR	JAAZBG010000006.1_4	NEase_II_00006	Vsr	3332	3772	-	JAAZBG010000006.1_3331-3772(-)_1	MSDIFTPTKRHEIMSSIKGSNTKPEILVRKFLYNNGFRFRRNVRTLPGSPDIVIKKIHTVIFINGCFWHGHQNCKAFRIPKTRTEFWIQKIQRNRERDEEAIKKLQTLGWDCIVVWECQLKPGRRKVTLEKLLDVLYDIYLDSSRL*
GCA_012513915.1	JAAZBG010000018.1	6	PDC-S01	JAAZBG010000018.1_35	PDC-S01_WP_163212389.1	PDC-S01	34801	35940	+	JAAZBG010000018.1_34800-35940(+)_1	MIYREQLATLKKYIDSFPVVAVLGPRQCGKSTLAKEFIKNNADWTYLDLERPSDIQKIADPEYYFNTLGSKRLCIDEVQLRPNLFPVLRSVIDARRENGRFLILGSASPELLQQGSETLAGRISFIELTPFTLNEIQETVSYRDHWLRGGFPPSILSQSEDVSMIWREDFIRTFLERDILSRHFRIQSSQVSRILTMCAHTQGQIFNISKICESIGLSRPTVQSLLDNLVQTFMVRKIEPFTNNVKKRIVKSPKLYIRDSGILHALLGIETFDELFGNPVFGSSWEGYAIENIIAAYPRWKYFFYRTTNGAEMDLVLEKGNKKIAFEFKASVAPKLSQGFWNAVEDINPEITYVVIPEGEQYSVKDNVTVISLNAFSKR*
GCA_012513915.1	JAAZBG010000024.1	7	DMS_other	JAAZBG010000024.1_2	MTase_I_00009	MTase_I	1794	3323	+	JAAZBG010000024.1_1793-3323(+)_1	MTSTSDIVAKLWNLCNVLRDDGITYHEYVTELTYLLFLKMAEETATENNIPKGYRWKDLKAKDGLEQLDFYKEQLLHLGSKGSGYVKEIYADASTAIRQPKNLRKIVEHLNNLEWYSAREEGLGDLYEGLLEKNASEKKSGAGQYFTPRPLIDSIVEVLQPQVGEIIQDPACGTGGFLIAAHRYISKATDEFYTLTQSQQNFQRQKALRGMELVPDTYRLALMNALLHGIEGTIGLGDTLSADGKRLGKADVIITNPPFGSKKGGEAITRDDFTYKTNNKQLAFLEHVYRSLEKENGRAGIVVPDNVLFEGNVGVDIRRDLMDKCSLHTILRLPTGIFYAQGVKTNVLFFTRGASDKNNTKKVWVYDMRSNMPAFGKRTVLTKEFFKSFERCYGKKADGTGKRTEGEWSWVKKGTEETIENSRWRSFTREWIAEQKGDSLDISWLKDDETVDSDSLPEPETLAEEAMNELTEAIKEISQLMVALGCDDIAKDKSNSLIEALGTILNDKQ*
GCA_012513915.1	JAAZBG010000024.1	7	DMS_other	JAAZBG010000024.1_3	Specificity_I_00118	Specificity_I	3310	4911	+	JAAZBG010000024.1_3309-4911(+)_1	MTNNNFTIVENGPEYWCTTEIGLINSYTSKSINPLQFPNETFELYSVPAFTSCIPEYIEGVKIGSSKQLVEPGDVLLCKINPRINRVWKVSKKSNYRQIASSEWIVVRQGLISSEFLIHYFRHNRFRELLCSDVSGVGGSLTRAQPVKVSRYPIYILPRAEQKEIASRLDNLLAQVDKIKTRLDAIPVILKQFRQSVLAAAVSGELTEEWRNEINEPTLQTFLLGEVTTKLTYGTSAKSEKTGKIPVLRMGNIQNGKLDWNDLVYTSDIKEIEKYKLKKGDVLFNRTNSPELVGKTAIYRGERDAIFAGYLIKIECSDTLNPEFLNICLNSPVAKEYCWRVKSDGVSQSNINAQKLADYTINLPSIREQDKIISIVTKLFDIEDTIEKHLLNAQSFVNDLTQSILSKAFSGELTAEWREQNPELVTGENGAEALLEKITAERNSTVKTVVKKTKRAKKAGYIMQKKEIIPILEVLKSAERPLDSQELLSLAGYPNDASTEDLEQFFLDIREQVQAGTIKRKRQGSKEIFTLTK*
GCA_012513915.1	JAAZBG010000024.1	8	PDC-S05	JAAZBG010000024.1_8	PDC-S05_WP_205747975.1	PDC-S05	8568	9668	+	JAAZBG010000024.1_8567-9668(+)_1	MNNELNHNKQVKKKTELSSRDELTDFLLYTAPGGKIKVEIFVQNETVWLSQKRMAELFGVDVSTVSEHLKNIYASGELEESATIGKFPTVQTEGNREVKREVQFYNLDTILSVGYRVNSRQATQFRIWATGILRDYIIKGFAMDDERLKNGRFFGKDYFRELLERVRSIRASERRIYQQITDIFAECSIDYDPNSDITKTFYAMVQNKFHFAISGRTAAEIIFESADKDKPFMGLTTWKNAPDGRILKSDTVVAKNYLSEENIKKLERTISGYFDYIERIIENRTTLTMEALAESVNKFLEFNEYKILEGKGNISHQSAESKAFAEYDAFNKYQYIESDFDKMLKKLADKKVINNKKSSLSPEKDL*
GCA_012513915.1	JAAZBG010000024.1	9	septu_type_I	JAAZBG010000024.1_4	PtuA1_00029	PtuA1	4922	6553	+	JAAZBG010000024.1_4921-6553(+)_1	MKIDYLEIRSRFKNLENVVVDFDENNLMTVIVGRNGSGKSNVLEALVSIFRNLDLGEEPPFSYKIKYKLGEESNTQWITIDADPARGTLTKQYTVNVSNHKEKESKGYKEETVAISKIKRDSNGLASLLPNYLFAYYSGPSDRLEKYFRKHRTDFYKRLLKNEVDLKADIRPLFYAKPYHSQFVLLAFFLSDKNDEEKKFLREHLGIEGLDSIHFVLRKPGWVKKKYKEELFWGARGVVREFLDSLYPYALAPVKVTRKEDTSLTGSNVNNEFFHLFLPDVGTLREFAKGLRPDVFFKMLESMLLSEIIAEVNVRVKMVAHEAPLTFRELSEGEQQLLTVLGLLKFTGGKDSLFLLDEPDTHLNPTWAVKYLKFLREFVPNNETSHLLMVTHQPLAIAELQKEQVQVMWKDEINNVHSQEPEEDPQGMGYAGILTSDMFGLRGTLDEPTEDLLREKRDLLEKPKLSKEDVDRMHIVDEKLVGLRFTTTHWDSDYQEYLQARKQVAHELFAKDNASPEIQKLRKKKALEILRKIKSKEHLEVVK*
GCA_012513915.1	JAAZBG010000024.1	9	septu_type_I	JAAZBG010000024.1_5	PtuB1_00019	PtuB1	6550	7404	+	JAAZBG010000024.1_6549-7404(+)_1	MRYINYDHKKIKLPKNWKQDVKNIEEQLNAEQNPSKRAKLIDENDHLWTNIKPELAKVFNHKCWYTESPQNGTDTDVDHFRPKKRIAELTKKSKKHYGYWWLAFKLENYRYSCIFANRRRRDVETEKVGGKADHFPIFDEKKRALTPTCDFSEEQPILLDPCNPADVALLTFNTYGEAMPRFKSDKATIRQFQRADVSITYYNLNHSDFKRARLDLRDAVDKKLLQAKDYYKKLETGDSTHERSFRDAIIDLRKMCNINSPYSSFCIAYLQTIDSEFYRTYLML*
GCA_012513915.1	JAAZBG010000027.1	10	DRT_class_III	JAAZBG010000027.1_2	drt-UG5_large	RT_UG5-nitrilase	817	3711	+	JAAZBG010000027.1_816-3711(+)_1	MKQGMSDVDPFDQLNVYNEISNAINYLRAEAYYEQLDLSFRLQVCNEELNNPGKCKELKARCLNIIETFSTDNENNFFLSLIRKIAFRLYPKSLKEINDKQDKTNGRWISNHRTQKEYHVDNCDFFIDLPIELRILETLWALRIGRKLDSELPASCYANRVAPVHHKNLFKLYFTQYKKWRDAGLNRAKKCLENGQSVALLSMDISRFFYNVETSWDEIKEKCNNNSIDLALTDILKAIHEQYLFVCKPIISDCGIAIDANRRDLLPIGLLSSRVLANWNLRCWDNEVQDKLNPVYYGRYVDDMLIVLSNPPTQCTEELQSLIDCLLVESKLVTKEESNGTNSDSEIYSLSNTPFKVKGSKLIGAFFDINHSWAGLTSFIESLQKHNSEFRFLPTDEQGRELENTAFDILMEGSINKFRSILAISENGSELSKFLSGEIISHRLSKSPLKQSIKEQLSRFWKGRNLFDFIRIWEKNFTLLFIKHEKKMLGDFWDQTEELISRLEHNNQEVTAKLKSDLREHRRIAFSNTISLEKLDKLDYWRSNQNIPSSAIDSAIKIRNAHFCRSQYIVWPFLQFSDFQGNLSQLSMEHVVEYLQSSNAIGNDYFRYIYNHEKQLQQILTNACLGRPNNTTMHEIGFTKNTGLPLPDKYSPIVITLPNQDIDFNKEIQVGIANLKVHHSNINAAYEPDSAPVLSQERWQTLSTLLNLASKEKCNLLVLPEVSIPWAWFPLMVSHSHRHKIGLIFGLEHLVIGIAGKKSVTNTVVATLPYIENGITQCAVIVRSKNHYSPDEVHEFSRLGFTTLSSDPKQYHLINWHGMTFTIFNCFELTDIEHRSIFRGKVDALFAVEWNRDTEYFSSIVESAARDLHCTIIQANTSNFGDSRIYTPFHERYQRNIIRVKGGDNTTLLKTTLDFSDQRNFQQKHYSPDDKRYKPTPAGFEYDRKPIDTITQDNGDNFEGDGEY*
GCA_012513915.1	JAAZBG010000030.1	11	septu_type_I	JAAZBG010000030.1_3	PtuB1_00011	PtuB1	2397	3044	-	JAAZBG010000030.1_2396-3044(-)_1	MIPIRKSTEPQILQQYRLQPGAEYDGAGFTPDVKDAIRSQLVNEQGFLCAYCMGRIEPDSSSMKIDHWHCQDKYEDEQLDYANLLGCCCGIGNKTSDEYCDTSKKNSDIQFNPSNAAHYSRMQIRYKHNGEISSDNSQFDKELNDVLNLNYSRLKENRKCVWNSVTKELSKISGTAKPAEIGRLLGMWKLKSGGKLQEYCGVAIYYLEKKLSITQ*
GCA_012513915.1	JAAZBG010000030.1	11	septu_type_I	JAAZBG010000030.1_4	PtuA1_00007	PtuA1	3031	4302	-	JAAZBG010000030.1_3030-4302(-)_1	MVIEKISIENYKAFEKSELFFNKDLTVIAAPNGCGKTTLLDAVAILLSWLRARVLNDKGNGISIDEKDIQNGAFVSNLSLKTDIGEWSVAKKRKARNEDTKSDLASLKHISHNFRERLSNKISLPVFAYYSVERAVKDVPLRIKTKHDFNPLSIYEDTLKGNAAFRLFFEWFREREDIENENRRYLNDTVKPEGFDFPDRQLQAVRTALESFLPEYQDYAIRRNPLRMTVKKNGIEYRLDTLSAGETSFIALIGDIARRLAIANPDSNTPLSGDGIVMIDEIDLHLHPTWQRRAISRLKEVFSGIQFIVTTHSPQVLSEVEPQQVRILTLADGKVAQSQPSQTIGLNSVQILDELMFDAGVNANVKKHIDEISDLISKDAFSDARKVIAKLKALCHGSIPAIIEAESTILMLEPGEGTLHDSN*
GCA_012513915.1	JAAZBG010000032.1	12	PD-T4-6	JAAZBG010000032.1_12	PD-T4-6_WP_036366335.1	PD-T4-6	14469	15623	-	JAAZBG010000032.1_14468-15623(-)_1	MHHRISSNKPFDYSHLHNDTGDTNFSFLFESPCEFIIQSGLNENESPDNLRLSSAQQPGSDLEITTVKKDFDIPSDTQSLNSMSIRLGSGIIVKKISASGNSHVYKIWNADLELFRAVKLCGDSNLMHDATNRFGTEAKIAAQLRHTNIIEVYNTGRWNNTPFIEMEFIDGHSIVQLLKSSGPLPVPVALAVSISVVRALIYAHHNAFRIGGKTYRGIIHRDIKPHNIMVSSSGVVKLLDFGIARPCDNSLYNTVASDKIVGTIQYLSPEQMDGSDLDFRSDTYSFGAVLYEMLSGKATFPLSTLSNIVKSKFSNAYLKFKVLGIKLPKQLEEMVYTCLEYDKTLRYASLELLLEKLENIFADISSKTLDDTLRNFIKDYLHKN*
GCA_012513915.1	JAAZBG010000033.1	13	DMS_other	JAAZBG010000033.1_40	DUF499_00001	DUF499	52641	55715	+	JAAZBG010000033.1_52640-55715(+)_1	MKTVRDACVVQKNAFEINVGDQIEQLDQIISTTDGTDYFAKTFITDGMRALLHKGIARLAGKTNDSIFHLKQAMGGGKTHVMVGFGLLAKDPALRNKLINDIPYQAAFKNVRIAAFNGRNNPPTFLWGEIAKQLGKQQLFTEFWDAGAKAPDEAAWLRLFDGDEPVLILLDEMPPYFHYLSTQVSGMGTVADVLTRAFANMLTAAQKRKNVCIVVSDLEAAYATGGKLIQKALDDAKQEIGRAEISITPVNLESSEIYEILRKRLFVSLPNKSVIQDVAQAFAKKLSEAAKAKAVERSAESLADEIMETYPFHPRFKNLVALFKENEKFKQMRGLMELVSRLLKSVWERNENDVFLIGAQHFNLNLPEVREKLSDISEMRDVIAMDLWNQQQSAHAQLIDINTGRSNASEAGTLLLTASLSTAVNAVKGLTDAELLECLISPLNEPSDYRLAFTGLHKVAWYLHQTLEGRYYFDRQENLTKKLQGYAEKAPQNKVDELIRTRLNEMYTPKTREAYEKVLPLPIMDEAEAQLKLCRTLLIVSPDGKIPPEVVNQFFSSLTVKNNLLVLTGEKTQFASVEKAARHLYAAMKADNEITALHPQRKEFDEKKAQYEQDFQTTILSVFDKLFFPGAQSSVPMLRSKALDTTYPSNEVYNGERQIVKTLTSDPIKLYTDVTANFDALKSRVEALLFGNQNDMRKNDLSDKLKQQSQMPWMPPKGLDLLIQECCQRGLWEDLGNGYITKKPKPKATGVQINALSDPDDAGAVRLKVEALNAGPAPRIYFAEDTSVSENSQILKENELVTNALRVQFLVVDPTGKNNTGSPVCWENALVLRNRYDETARSVELFVAPRGTIRYTLDGSEPRNGTEYTGPVSLYSQDEIRMLCFAECEGLETRREFIFKAEGEKGISLVRTEPATIYTVKPKRLDSAAKTYEGLTIAREKGVEFEQVVLTIGNGSKVITLTLGDIRLGAEVLEKLLNDLKAFVPVDSPVLMQFKRAHFASGFDLEQFTQKLGIELEQNEVRQQ*
GCA_012513915.1	JAAZBG010000033.1	13	DMS_other	JAAZBG010000033.1_41	DUF3780_00002	DUF3780	55712	56290	+	JAAZBG010000033.1_55711-56290(+)_1	MSATDGFGAPIAFGAHHFIVDIPVAPREPVEIIEDFGFNGHETKKEITECRVILARELWSAIRDQARSDFNERLKKKKMQTGAWSTGKNKLDRFLGKELCVLAWAAEHATLDECAIICQKWSALRPEERWWLFAKTAAEAGGDKDTSRGWRKALYCALSDGTSIKVDKKIVPKSRKNKTDEPLPNLFDFIEG*
GCA_012513915.1	JAAZBG010000033.1	13	DMS_other	JAAZBG010000033.1_43	MTase_II_00100	MTase_II	56612	59452	+	JAAZBG010000033.1_56611-59452(+)_1	MLEPNSWNNKPALIEHLFPVQKLSVESFKEQMAGSGKTLVSLGGYWKGRKPLILNKACILGSLLPFTGALKRDLEIFEMLMGMDNESIEIRLIEKNAKQVDFFKVHERSAQYQVKYKDFVRDALRPEECDRSLFDHIWNEVNEHLGTCATTFPELVEQMGIARFGHKPRVADVFSGSGQIPFEAARLGCKVYASDLNPISCMLTWGAFNVVGANSQKSNKNKVEQNALAQNISTTIDTMGIETDGNGWNAKAFLYCNEVNCPETGWMVPLLPSRVVSCKSYKVIANLIPIHAEKRYEIDIAYVTTDEEIEAAREGTVQDGYVVHSPDGINLIRTKISTLRGDFTEGKVSGNKLRLWEKSDFIPRKEDVFQERLYCVLWKRKKKSGKGEEYEFRKVTAADLQREQKVIDFITEHFSEWQEKGCIPDMKIEPGNETERLYRERGWTYWHHLFNPRQLLSAGLVRQQINGLLAIPLARLINQNSRLSRWDSASGGGGCVQAVFDNQALNTLYTYGCRASSNFEDLLTKSSKHFPIDEAMYTVNTHPAQELATENDIYITDPPYGDAVKYEEITEFFIAWLRKNPPVEFAHWTWDSRRSLAVKGEDDGFRQGMVAAYRKMGQMMPDNGIQVLMFTHQSGSIWADMANIVWAAGLQVTAAWYVVTETDSALRQGANVTGTVLLVLRKRIERKESFRDELGWEIEDAVRKQVESLTGLDKTVREENSEGLYNDADIQMAGYAAALRVLTTYSVIDGKDMETEATAPRKKGQKNFVDELIDFAVQTAVQFLVPIGFEKEQWQRLAPIERYYLKMVDMEAQGEKSLDNYQNFAKAFRVHHFDALMASAKANAARMRTAEEFKGELMSGSAEIASTTLRALLYAMYEVQRDTEIDDVLLHLMTNCGPNYLQVKPLLIIMADFLATKREDLKPMHLYEKEASSARVLAEAIRNQRL*
GCA_012513915.1	JAAZBG010000033.1	13	DMS_other	JAAZBG010000033.1_46	PLD_Helicase_00001	PLD_Helicase	61373	64087	+	JAAZBG010000033.1_61372-64087(+)_1	MTLRRFSSRTENLDKEFLSVILKGATVYHRIAGYFRSSIFELVGEEIAAIPEVKILCNSELDLIDFQVASGRDSALKEKWNQVDVASESILYKDHYRKLKDLLTKGNVEIRVVPRERLFLHGKAGVIHYPDGRRVSFIGSVNETKNAFASNYELVWQDDDTASADWVEAEFAALWNDAIPLPDIIISEINRVAERQEIKVDTLEADAIPAAAMVEAPLYRGGEQLQPWQRSFVALFIEHRAKYGKCRLLIADEVGLGKTLSMATSALVSALLDDGRVLILAPSTLLFQWQVELKDRLGVPSAVWSSQKKVWIGSEGQQLSVKGLSETIKNCPCQIAIVSTGLIFHQFDGHQFGREAANLLALNYGTVILDEAHKARVKGGIGLSADEPNNLLYFMKCIAKKTRHLLLGTATPIQTRVSELWDLLEILNTGAEFVLGDALSSWRDSNAVIPYITGKEDVHSTEVIWQMLSNPLPPGSEDTIIGQVRDTLSLSDKEFYCSVKHEELDFTIKEMVLPQAIGSNFFVKNNPVLRHVVVRKRKQLEDDGLLEKVGVATHPLMEKQHLYNSRFSGIGLLTNTPFEVAYRATEQFCKLLQQRTKAAGFMKTLLLQRLCSSFASGLATAHAMLNRVAFDDDENAEDEEHILAEMTSAEINCLNDIVRELSRPEARDPKLETVRWFLTEFTSDNRHWLEHGCIIFSQYFDTSFWVARELAKLLPEETIAVYAGAGKSGLFRNNQFNAVERDSIKRAVKTREIRLVVATDAACEGLNLQTLGTLINVDLPWNPSRLEQRLGRIKRFGQARRTVDMLNLVYNDTQDEKVYSALSQRLKDTYDIFGSLPDTIQDDWIDDEVKLIDAMDEYIHLRKVAENAFTVRYRSSLNPDENRWELCSKVLSRRDIEEKMSEGW*
GCA_012513915.1	JAAZBG010000033.1	14	HEC-01	JAAZBG010000033.1_44	HEC-01A_WP_105482478.1	HEC-01A	59484	60734	+	JAAZBG010000033.1_59483-60734(+)_1	MAQRSSPNKKPAVPRIESISVKNYRALKSITLEKLTPMTVLLGPNGSGKSTIFDVFNFLSECFQFGLRHAWDRRGRGKELKSRGADGPIVFELKYREQPKMPVITYHLAIDEGKKGPEVVEEWLQWRRGEQYGQPFRFIDFRKGIGKAVSGEMPDKEDKRIETNLRSADLIAVNTLGQFSEHPRVAALREFITDWYVSYLSIDQTRSQPEAGPQERLSKSGDNLPNVIQYLKEQFPERLEKIFKILQQRIPRLERVDAEPMPDGRLLLQIKDAPFDKPVLSKFASDGTMKMLSYLTLLHDPEPPRFIGIEEPENFLHPRLLPELAEECRAASEKSQLLITSHSPFLLNAMKAEEVRILYRDHTGFTKVVTASDIKGIQEMLEQGASLGYLWMEGHFGLGDPLVNAGAPKELKKRSR*
GCA_012513915.1	JAAZBG010000033.1	14	HEC-01	JAAZBG010000033.1_45	HEC-01B_WP_170163002.1	HEC-01B	60731	61360	+	JAAZBG010000033.1_60730-61360(+)_1	MMVEKLVVFVEEYSMEAALEILLPKLLNGVTFQIIRFQCKNDMLKQLPLRLKGYSSWLPANWSILVLVDRDDDDCKELKRELEKHCATAGLLTRTAAKTGQKFKVTNRIVIEELESWYFGDWQAVKTAYPKVNANIAGKAAYRDPDLIKGGTWEALERVLKNSGYFSTGLRKIECARTVTPHMNVNVNRSKSFNVFHQAITKILNGSIG*
GCA_012513915.1	JAAZBG010000037.1	15	PDC-S02	JAAZBG010000037.1_14	PDC-S02_WP_212323363.1	PDC-S02	12697	13386	+	JAAZBG010000037.1_12696-13386(+)_1	MKKAGIPGNTKRKTSTQSATKKGDVASTTGLYNRIYDILNSARTTISRSVNSTQVVANWLVGREIVENEQNGKFKAGYGERILKELAILLSNEFGNGYSGTNLRWFRQFYFEYPNLLRQMYHALLDTSAEGNKIPTTKGIYHALRDISNAEVRSTKQHAPRVTSDSSSPVMLNPLAILLAQRGISEELPQNWEPGYLNPNLSWTHYRLLLKVKNVGARCFYEIEAINNG*
GCA_012513915.1	JAAZBG010000042.1	16	Menshen	JAAZBG010000042.1_1	Menshen__NsnA	NsnA	522	1739	+	JAAZBG010000042.1_521-1739(+)_1	MGNESVISDTDTFEGEETLGGELRDKDENQLRENENVYPDATVNIAPESASVFQLKRKYDKNPPLLKLDPDFQRHTVWTEKQKCELIESILMGIPLPLIYVKEDDKGVYIIVDGRQRLTTLFQFMNHEFALQNLTVLTGVNNCYFSEESPNGVKRQKYLTPAQQSKIEDCPLTLHVIKPPTKDRITFDLFDRVNRGGTRLNNQEMRNAIYQGPATRLLNQLVKLESFKKATENTIKPERMKDKYLVLRLIAFYLWRKKELLSVKETGTPLVDYRSDLEDFLGKTMLFLNDSKGELFAKEFIKRFDLAMKRSVEILGTGCFRIPKKSEGPRRPISMALFETVGFLILETLDVGKNKDVLIRTAFKNLFEDEASGFVRSLTYTVDSNISVFNRFLCMENIIKEIRNA*
GCA_012513915.1	JAAZBG010000042.1	16	Menshen	JAAZBG010000042.1_2	Menshen__NsnB	NsnB	1732	2796	+	JAAZBG010000042.1_1731-2796(+)_1	MLDSLQVRGFKCFDKVEIELRNINVFSGTNSSGKSTAIQALLLLCNNVSLNTTSPLNGMWLRLGTFEECRNRQINAREFQIGVKSANETFTINVKPVDDTTTDVAITSTERSEIIENLLSFDKRHVFYLPANRIGPEDSYPKNFDRVNFLGNKAEFIIDFLFKNRKTEVYDALIADNASVTLEYQVNYWLTKLFNIKNTISDLGLSNSLSVDFTMDGGACVRPYHMGTGVSFALGVIVTCLSARPNDVIIIENPEIHLHPKAQSDLTAFLCFIANAGIQIILETHSDHIFNGIRKAIVKKEITCDKTMIHFFQLDKDLNAFTTPVAINEHGRVVTNVKGLFDQFDDDLDQIIGI*
GCA_012513915.1	JAAZBG010000042.1	16	Menshen	JAAZBG010000042.1_3	Menshen__NsnC_2601090942	NsnC	2798	3631	+	JAAZBG010000042.1_2797-3631(+)_1	MEILFNELSLSGQFRNENEFISKGLTKFLSMLKNVETHAVLLLKKSDTWSRNISPASTLHDLLTNPKFRKEDEILRFKSEIAKLTKEPFWDTESKQLPKISYLIDSCDYSGTSIAEACERDKMLVSFVDSHLSYSPIDILKDGSTISLTNLTRDGELTEYLWKERSISFELYVKTKYSKGKLDFSQVDSGLGFKCIDPNDDRRYLDSFELIESLSWDAIYSHTGLDYKQYHSKIASKYNFKTYKFRVTEKMRCHGYRSGDRFVVVGFETDHKLSDIG*
GCA_012513915.1	JAAZBG010000047.1	17	PD-T4-6	JAAZBG010000047.1_28	PD-T4-6_WP_157124873.1	PD-T4-6	33713	34639	-	JAAZBG010000047.1_33712-34639(-)_1	MADLKEKKGSLKQFEPAAFIGKEFGNITLMSMIGKGAMGAVFIGFQKSLKRKVAVKLFPKALPESTTMKLRFRDEAETVAVLNHPNIIPVYDMGETEDLLYIIMQLIEGEDLRAFIHRHQLHPVPSKRVVPLKTGLTLMLPILDALRFAHNDGVIHRDIKPANVIIDTKQNRPFLADFGIASTQHSENDTTDTILGTPLYIAPEQAWGHHVDNRADIYSAGLVLYELAAGKLPLSKKTLAEVIRLKMYSPELLFSCSPSAANPQIDKTLEDIILRAIEPEVDKRYQNCTIFIDELTAYLNDNFTGVSS*
GCA_012513915.1	JAAZBG010000047.1	18	PDC-S07	JAAZBG010000047.1_30	PDC-S07_WP_110056698.1	PDC-S07	36362	36775	+	JAAZBG010000047.1_36361-36775(+)_1	VTETRCIPVVCAIIELGDKVLAAKRGSGTTNAGLWEFPGGKVDRGELPDDALKREIREELGVEIGCGLRLQSVFYSYPWINIELIPFICTIINGEPIAHEHDALCYISSKELHSLTWAPADLPVIDEYIKTKSQIPG*
GCA_012513915.1	JAAZBG010000047.1	19	wadjet_type_I	JAAZBG010000047.1_34	JetD1_00011	JetD1	42153	43349	-	JAAZBG010000047.1_42152-43349(-)_1	MNDTYTKWTTLPQVKATILKKWNKGFFLKDFIESDNLFPYRVPLRIPGSNDLSRLYERARDWVQQFVNVDKTQLFRIEWQEINNRILGQNQLPVAVVFDSKENLLRYINKMSDYKQFTQSVQEVLAAFPELKDWILKQPFALIEHAPDLKRLLSIAAWMKATPKPNIYLRQLSLPDIDTKFIEQHKKLLSEWFDIILDQSVIDQTATGVKGFERRFGFREKPILIRLRILDSRKYIRGLSELTLRADESCSLNLDIDTVFVTENDINGLAFPTVENAIILFGRGYGFGHLENAHWLRNKKILYWGDIDTHGFTILNQFRKLFPSAQSILMDRETLLQHRKCWVKELTPSEATLNNLTEEEYTLYNELRENVLGDSVRLEQEFIPFDYVERFLDNITKH*
GCA_012513915.1	JAAZBG010000047.1	19	wadjet_type_I	JAAZBG010000047.1_35	JetC1_00010	JetC1	43346	46723	-	JAAZBG010000047.1_43345-46723(-)_1	MDDQLSFGFDTNDELAGFRLTRVEVYNWGTFHEKVWSLTPQGQNALLTGDIGSGKSTLVDAITTLLVPSQRISYNKAAGAESKERSLRSYVQGYYKSERTDGGYGAKPVALRDQNCYSVILGVFKNTGYVQTVTLAQVFWQKELQGQPNRFFVVADGELNIAEHFSNFGSDIKNLKKKLKTISYIDDVFESFPPYCASFRRRFGIENEQAMELFHQTVSMKSVGNLTDFVRSHMLEPFEIEPRIAALITHFDDLSRAHDAVLKAKRQLELLQPISADLDKHASVSSQKGNLLGCRDSLRTYFSMIKAELLEKRIGNLSEDHRRLTARIDQLKEQHTHHHAERDRLRQAIAENGGDRLERLKSDIQTLIEKKTSRLQKSEAYLSLLDQLELPVSITLESFINNQLYASSQLTEYDQKEVNLQNRRTEAEVALRTERDKHGEIVKELESLKTRRSNIDSRQIEIRKSMCTALRLDEDEIPFVGELLQVRPEDAKWEGAIERLLRNFGLSLLVPERLYAPVTDWVEKTNLRGRIVYFKVPDKQQDSDTVNLHSDSLVYKLSIKPDSEFYTWVETEIRRRFDYVCCLTMDHFRREKQAITLSGQIKGTGNRHEKDDRHDLQDRSRFILGWSNEAKIKLLDKQRDGLEKEIQRIAVAIGSLDDERKKYDREKTLFVKLLGYSGFDEIDWQPVTLQIDELERELKEIENTSDILKTLQVQLVQLETVIKEKDVLLDKEKDEKSKNEEKQNHALELLRQFQELFSDEARKKVDQLIDQLNDMRTEVLADRQLTVESIDNRQTEMREWLQKKIDNEDKRLKTLEERIIKNMEGYRRDFVAETNEIDAKIESGPEFKKMLEQLKADDLPKFESRFKALLNENTIREIANFQSQLNRERQNIKERIDRINQSLSGIEYNRGRYIVLEDQVTTDIEIRDFQQSLRACTEGSLTGSEEEQYAESKFLQVKAIIDRFRGREGSTDVDKRWTMKVTDVRNWFVFAASERWIEDNTEHEHYTDSGGKSGGQKEKLAYTVLAASLAYQFGLEWGEVRSRSFRFVVIDEAFGRGSDESTRFGLELFKKLNLQLLIVTPLQKIHIIEPYVSSVGFVYNPEGRESLLRNLTIEEYRAEKEANVQ*
GCA_012513915.1	JAAZBG010000047.1	19	wadjet_type_I	JAAZBG010000047.1_36	JetB1_00007	JetB1	46726	47340	-	JAAZBG010000047.1_46725-47340(-)_1	MAETETTNANNSFSVVLITLLKGVVYADENARLWQNLLSLQARIRDYVKEIGLELIVVEDEGFAWLQTLASNENTPELPRLVMKRQLSYPVSLLIALLRRKLVEHDATSGEVRLILSRDEIVEMMRTFLSTGSNEARLVDQIDTYINKVIELGFVRRLRTENNKIEVRRLLKAFVDTQWLNDFDTRLQAYQSSELTGATSGKED*
GCA_012513915.1	JAAZBG010000047.1	19	wadjet_type_I	JAAZBG010000047.1_37	JetA1_00016	JetA1	47333	48787	-	JAAZBG010000047.1_47332-48787(-)_1	MSTSYTSLNQLFKIHPSWRLLRAENAPLIISFLDKVFVQPNVRFMTQADLVSKLDDTLYQLRISEGAESFPRSAQAYLDDWAQNEKGWLRKYYPVGSDEPHFDLTPSTEKVLTWVESLTGKSFIGTESRLLTIFELLKQMVLGTETDAETRIAELEKRKAELDAEIEAIKSGNMVLMDETSIRDRFMQFSTMARELLSDFRAVEHNFRLLDSQVREKIATWDGTKGALLEQIFGDRDVIVDSDQGRSFKAFFDFLMSSSSQEEFTSLLDKVFSMDALTAFTQDRRLRRIHFDWLEAGEHTQRTVASLSQQLRRYLDNQAYLENKRIMEILDSIAQGALQVKENMPKGNFMTVDEPAPDIHLPMERPLYTPPLKVTIDSIVQEAVEEGIDLQALYDQVYVDKKVLIAHIQKELQSKSQTTLSAVIEKHPLSKGLAELVTYLAIASESRFTIFNELHSEEIRWLDSNGIGKNARLPQVIFNRNNHG*
GCA_012513915.1	JAAZBG010000073.1	20	SoFic	JAAZBG010000073.1_13	SoFic__SoFic	SoFic	18021	19046	-	JAAZBG010000073.1_18020-19046(-)_1	MNDQYQPPCTITPDILKYTAEISELVGRLSVSHLAERTLRLRRINRIKTVHGSLAIEGNTMSIEQITAILEGKRVLAPPKEIHEVENALDVYEQLGKWDAVSLKDLLMVHKILMKNLVQDSGEFRSGGAGVMKGSDVVHVAPPASMVPTLINQLLKWVKSSNDHPLIASSIFHYEFEYIHPFTDGNGRMGRLWQTLILSRWNALFAWLPVENIIHKQQKRYYAAIESSTRGADTGPFVKFMLGTILEAVKEVCTVTPEVTPEVTPEVRKLLEVLKSDMSRSEIMAKLHLNDEKNFRVNYIQAALVQKFVERTIPDKPNSRLQKYRKTKAGAEYLKSIGKDN*
GCA_012513915.1	JAAZBG010000077.1	21	HEC-02	JAAZBG010000077.1_2	HEC-02A_WP_173806524.1	HEC-02A	1129	2142	+	JAAZBG010000077.1_1128-2142(+)_1	MLNNAEIRNYGPLQNLSWSNPGKINLIIGANSTGKTFLLKALYCSIKTLEEYKRGDDQRSANEILADKLYWTFQVDKIGDLVSKGAEKPLHCNVAFGNQSFFYNFGKETSKQILSLENHVSPRTSNSIFLPAKEVLSLHQIILKSREQDKLFGFDDTYLDLARALRTSPQRGKNYTGFSESRKKLEDILGGKIEYDELSGRWQFKKGNQKFPIGVTAEGIKKIAILDTLLSNRYLDTDSIVLIDEPEAALHPKAVSDFLEIITILAESGIQFFMASHSYFVIKKLFLIAQEKQMSIPIIIEDQGIWEQSDLVNGMPDNTIIDESIRLYRDEVELGTK*
GCA_012513915.1	JAAZBG010000077.1	21	HEC-02	JAAZBG010000077.1_3	HEC-02B_WP_019882758.1	HEC-02B	2139	2675	+	JAAZBG010000077.1_2138-2675(+)_1	MTTEPINESGMTFGPYPDGMCFYIEKSSLYSKVKQGIQIAEFLLLKHQKGKTVIWIVEAKSSSPRPETKPNFDTFISEIREKMVNAFSLSWAAILRRHTSEELPKPFNTLDLKVSDIRFVLIIKNHNETWLPPIQEALKKVLNSTIKTWSLSPLSVLVLNENDAIKHGLILLQSEMNS*
GCA_012513915.1	JAAZBG010000106.1	22	cbass_type_III	JAAZBG010000106.1_2	Effector_00091	Effector	666	1226	-	JAAZBG010000106.1_665-1226(-)_1	MTINKEVFISVDIETAGPIPAEYSLLSIGACEVDYPNRSFTCMLKPTTMNSDAKAMEISGLSLKMLAIEGLEPIIAMQMFRDWVVKTVGNDGIPVFTGFNASFDWSFINYYFHRYLGANPFGFSALDIKSMYMGATGCNWGQTRSSMIASELHPKLIGDHNSLHDAQYQAELFRLIRNLRQNSSNS*
GCA_012513915.1	JAAZBG010000106.1	22	cbass_type_III	JAAZBG010000106.1_3	Effector_00071	Effector	1223	2386	-	JAAZBG010000106.1_1222-2386(-)_1	MPKSPLFERRIHITGSISDDNNIATAEEVNRARNLIKAIVIDLIKAGACFVVPIDAEKMRSDNLPKCFDWLIWDTINDNLHLRPSNATNPMIIAVKHHKNEVQIPEKYVGIWDRLRNSDLVQIENAAHWNMNSKRMEMQAQHGEILLTIGGGEGVLFLANLYHDAGKPVIPINLKLCTPNTGALRIFEFGLSGNNAQRLFRTENGTTPHNWLNRIDMTARKSVENQKQDIMNLLEALVPPTAFVVRLLNPEHSEYNDVQNFFDTVVQPVIETDLGFKLTVVDGNQPFEFAHIDQEIFTKLHRSSIVLADITGLRPNCLLELGYALGRGLPTLVLAKEGINPPFDITTFSGHHWKTNGSATERKNSFIAHYKAVINRPPLVPTEPLIP*
GCA_012513915.1	JAAZBG010000106.1	22	cbass_type_III	JAAZBG010000106.1_4	TRIP13_00001	TRIP13	2386	3282	-	JAAZBG010000106.1_2385-3282(-)_1	LTTFDIFDCKLSLPDSPLSAKEKKLLGFEVRYNNVHDQLRLLLNLDELNGWSKKFYNKQLAICDLIADQYPFVIFHGDVGTGKTATAECIANRLIKEAHIEDSLLFKLSNRVRGSGKVGEMSTLLTQAFSEVKKSVGKTRRAILIIDEGDSLASARSQEHSHHEDKVAVNTLIQCIDELRAFGGRVLVILCTNRLTIVDAALQRRAAMVELFKRPDDNERRALLKMDLDGLTLTDPQIEDLVKITAPKQNKPGWTFSDIRTRLYPKAIAKAFPEQKLTFQHLFDSAMSIEPSPIMEDK*
GCA_012513915.1	JAAZBG010000106.1	22	cbass_type_III	JAAZBG010000106.1_5	HORMA_00008	HORMA	3279	3770	-	JAAZBG010000106.1_3278-3770(-)_1	MSYTCSATETYTVSDIEIVTRRVTSDFIMIASSTGAVSEDRARDWGNDIEILAKNGFLKTVDLTLLSGGIEIRAVRYDVNTKSGNLTMSRPGGVLWPKVANPELRIILFHTDLYDDAAKEKLKGKLRNNWSPTSVNTNHSTLKTYANRDYPSNGYGMQRKDFN*
GCA_012513915.1	JAAZBG010000106.1	22	cbass_type_III	JAAZBG010000106.1_6	Cyclase_00048	Cyclase	3767	4060	-	JAAZBG010000106.1_3766-4060(-)_1	EKRFRDFLLYIAQSELKEVISFPENGKLLITFSDPVVILDPVCDTNNVASRITDSERIEIVKVANESWETANFASIADDLDIWKELFGNRFKVKEDK*
GCA_012513915.1	JAAZBG010000107.1	23	PDC-S22	JAAZBG010000107.1_2	PDC-S22_WP_003530377.1	PDC-S22	213	1034	-	JAAZBG010000107.1_212-1034(-)_1	MAKINVQNNDITIYTFENEDYISLTDMVRNINNGLSLIEKWLRNKNTIEFLGIWEDMYNPDFNSPEFEGIKNQAGLNRFVLSVKQWVDKTNSKGIIAKAGRYGGTFGHKDIAFEFASWISPKFKLYLIKEFQRLKEQEQKQLGWDIKRNLAKINYLIHTDAIKENLIPEELTKVQVNMVYASEADVLNMALFGMTAKQWRDKNPGQKGNIRDFADVNQLVCLSNMENLNAHFINEGISQSQRLLKLNNIAIHQMKLLTEKPGHLFINKTESEK*
GCA_012513915.1	JAAZBG010000116.1	24	PD-T4-6	JAAZBG010000116.1_13	PD-T4-6_WP_036366335.1	PD-T4-6	10178	11332	+	JAAZBG010000116.1_10177-11332(+)_1	MTTSPNSENTGRTMKVSDTIHNPYKDSVLPTLSPGFKIGPNKIDTLIGEGGSATVYKVWHEGLEVIRAVKVLKKYTNKEARERFFTEAKILADIHHPNIIEIHNIGYLDQQVPFLEMEYVDGFSIKSLLGQHSRLPIPVALAVAYFASHALRYTHIKDYTIYGKVYHGLIHRDIKPDNIIVSKDGIVKLMDFGIARPSEVSLHTVGQKIMGTLIYLSPEQLNGKTLDLRSDIFSLGAVLYEMLSGQRAFPQKVLSELVQKKTKAEFRPLSSLGIAIPEEINEIISKCMALDPSDRYANCADLGQDIFAVFRNISDRAPQDVLSKFINNPSSIGEIKAPPALPSKSVSRSISGKKSESFNKKYLIYAGVAAAAMAAGVVISKFVF*
GCA_012513915.1	JAAZBG010000119.1	25	GAO_19	JAAZBG010000119.1_6	PD-T7-2_B_WP_015285889.1	HerA	4793	6838	-	JAAZBG010000119.1_4792-6838(-)_1	MTFSPIEHNASLRIGSVEFVSPDELKVCLDLEAPDGISANAGIPRAFPRINSYVLIATEAGYIVAQVEWIAIEKTPFPKRKGFQDYGLVDLPYPTRKLRANPLGILKQNSNNQFEFQRGVQSFPSIGEPVLIPTDQQLQAIVESGKNRRIKIGSSPIAGNAEVMIDPDRLFGRHLAVLGNTGSGKSCSVAGLIQWSLAAARPKDSEPNARFIVLDPNGEYTKVFKDKGRVFHVGSDANSLQVPLWFWNSAEWCSFTQASAKAQVPMLKRALREIRSGGGRIASDVDLELRRKISSILISLRTQIRNGDNYEGWKFGPKLEAYKKDIEAFARHFSGHTTTLGEISNAITKALSFPHQTYIKKDGCIGYNDFPVVNIEPIENVIEKFLTTIGGLVFQNDFNEDIPLSFNSVQFADHIDNLAREDSNPHFFEFLVMRIRTMLADTHMQSILGDTVDMTLEKWLKTYIGDNNPTNGCVTIIDLSLVPAEIVHIVTSVISHMVFEALQRYHKHKKTSLPTVLVMEEAHTFVKKYKEEAENQSVSAMCCQIFEKIAREGRKFGLGIVLSSQRPSELSPTVLSQCNSFLLHRISNDKDQELVSRLVPDNLRGLLRELPSLPSQNAILLGWASELPIMVRMNDLNKSERPHSDDPDFWNVWTGKDECGNTVVRDVDWEKIAADWQGRIK*
GCA_012513915.1	JAAZBG010000119.1	25	GAO_19	JAAZBG010000119.1_7	PD-T7-2_A_WP_073185249.1	SIR2	6835	8142	-	JAAZBG010000119.1_6834-8142(-)_1	MGEIDWTKENILFIENKTPEFAESKDATKLRPKIEPWLTALFQSEHLSLLTGAGITYAVHKIATGNNPTGMSDLQFNVFADVIKKRAQVSSELAKRGGTPNIEDQLRVANEIACGLRHLDKNYLAADTPTVDQLNADIKRIMNVFISNVLVCEKNLISNEKSESAIEYLMSFLVSFTSRSATRERLNIFTTNYDRYIEFACDIAGIRLLDRFVGTLSPVFRASRQDVDMHYNPPGIRGEPRYLEGVAHISKLHGSLDWVYHNGYVRKIALPFGARKIKPYLPKTKTEDYCPVLIYPNAAKDRETSEYPYVELFRDFAAAVCRPNSTLIVYGYSFGDGHINRVIKDMLTIPSAHLVIIAFKDDGQRISNFAKKVRTSQLTVLMGSYFGDLQTLVDNYLPKPAIDRTTIKMAELLKARGISNKDEKEGNDNDEGEAK*
GCA_012513915.1	JAAZBG010000120.1	26	PDC-S05	JAAZBG010000120.1_53	PDC-S05_WP_013135363.1	PDC-S05	57851	58318	-	JAAZBG010000120.1_57850-58318(-)_1	MLDSALAVLYRVPTSRLNEAVKRNIKRFPDDFMFQLTKEEFQNLISQIATSSEHGGRRKLPYVFTEQGIAMLSGVLNSDVAIDVNISIMRAFVQFRRMGLSIVDVKRKIDSIEKKYDKQFKIVFDAIRQLLNPPAQISQKRKMGFTSPVKKNRIE*
GCA_012513915.1	JAAZBG010000124.1	27	PDC-S02	JAAZBG010000124.1_16	PDC-S02_WP_151674975.1	PDC-S02	22164	23273	+	JAAZBG010000124.1_22163-23273(+)_1	MVTTNLSAKKKQKLLFDQIRELLEHARSVAAVQVNSLIVCTNFLIGKYIVEHESRGDVRADYAEKMIDSLSNKLTIEYGQGYSTRNLWLFKKFYLVYCDRAKVRSKSALFSTDKNSHNEINILQTVSAEFKSKMPLSWSHYVFLMGISDDSERSFYEIESAREKWSLRELRRQFNTSLYERIALSRDKKKVRELSKKGLQLSSPADTLKNPYVLEFLGLEEKTSYTETELESAIIDKLGHFLLEMGKGFLFQARQKRITLEDRHYYIDLVFYNRHLKCFVLIDLKTGEIGHDDLGQMQMYVNYFDRFVKDKSENKTIGIILCKKQNKALVEITLPENSSHIFARNYQHYFPSKTQLKKQLQKYIMDVEP*
GCA_012513915.1	JAAZBG010000129.1	28	PDC-S23	JAAZBG010000129.1_2	PDC-S23_WP_205131397.1	PDC-S23	291	1277	+	JAAZBG010000129.1_290-1277(+)_1	MKTENTLILYKTPDGKTALEVRMQAETVWLSLNQISELFNRDKSVISRHINNVFNENELEKSSVIANFATTAADGKKYNVDYYNLDVIISIGYRVKSKQGTEFRIWANKILKEYLINGYSLNSKFLSEHTQKIRELENAISLLSNIIERKPLSADEATGLLRVITDYTFALDLLDRYDHQTLTIEETSGDGSFQIDYAAVRKAVAELGKQTGNTGYFGKEKDESLKGSLAAIYQTFDGEEVYPSIEEKAANLLYFIVKNHSFVDGNKRIAAFLFLWFLEGNKILYKKDGSRRIQDNALVALTLMIAESRPEEKETIIKLVVNLINKKN*
GCA_012513915.1	JAAZBG010000133.1	29	PDC-S02	JAAZBG010000133.1_2	PDC-S02_WP_151674975.1	PDC-S02	418	1515	+	JAAZBG010000133.1_417-1515(+)_1	MTKKSNSSVKTNASNKKAPLLTGKMDSLSEEIKSLIAQSRQNLAVKVNSTISMLYWQIGKRINEEILNEKRAEYGKQIVASLSRQLTMEYGEGWGVRHLHFCIRFSELFPDPKIVNTLCTHLSWSHFRLVFSIDDGIKRAFYIELCRIEKWSVRMFKERINSMLYERTAISKQPQETIKNDLELLKNGQKMSPELVFRDPYFLDFLGLKGSYSEKDLESAILAELQKFITEIGSDFAFLARQKRIIIDNRDYYIDLLFYHRRLKSLVVIDLKIGEFDAAFKGEMELYLGYLEKYEMREGENPPIGLILCTGKNPEHIELLQLHKSNIKVADYFTILPSKQVLLAQLHKAIAVAQNVFSDEENDAK*
GCA_012513915.1	JAAZBG010000139.1	30	SoFic	JAAZBG010000139.1_3	SoFic__SoFic	SoFic	1579	2634	-	JAAZBG010000139.1_1578-2634(-)_1	MKTLSLFQANLPLIPSISAWYISSIMESKGKQILFSYQSPQKLKALREHALIQSAVSSNRIEGVTIDASRINTVILGKPLYRDRNEEEIGGYRECLNLIHSSGKSLKVNESNILDFHRHTKGELWDSGKYKEKDGSIIETYSDGSSRVRFETVAAAQTQGYMNQLLELWYTMSIDTNIPFLVLLAAFNLDFLCIHPFRDGNGRVSRLLLLLQAYHGDFEVGRYISLERIIEENKERYYETLEQSSKNWHEGQHDPWPYIQFILYVFKIAYKEFEDRIEQIGSVKGEKSQLILNVIDKLPTQFSMKDVQTACPGVSIDLIRFVLKELKDNRNIECISRGRTAIWKKCDNYSQ*
GCA_012513915.1	JAAZBG010000149.1	31	PDC-S01	JAAZBG010000149.1_2	PDC-S01_WP_067088819.1	PDC-S01	1569	2888	-	JAAZBG010000149.1_1568-2888(-)_1	MSNTNNIKDNLKQALVEWHEFKIPLFSSRGYGRKTLENKRLLSIIGPRRAGKTFVCFEIITDLVQSGIPRQNIIYMNFEDERLVPLSGAELTNLLDVHAQVFTTNPECPFYCFLDEIQNVPSWSKWVRRITDLRPEITVVVTGSSSKMLSTEIASELRGRGSSITIFPYSFKEYLNANNYNIDVSERLLYSSEKNTLQKYCNEFYTQGGFPAVVGRTEYREMLQEYYRAMFTRDIVERFTIKNVRQFEDFLKIIITRFSSLVSISNIENVMREFGYSMSKNTLQTYLGYAKDAFLLFDICKFDSKITNQLRAPRKIYAVDNGLLNAIRFSTSEDRGRILENVVFMELQRRYNTIFYHHDKTECDFVVMVNNKIADCFQVCWSLENIETKDREIRGLVNALKTYNIGIGYILTDSESADLDIDGKKIIVRPFWYFALQSV*
GCA_012513915.1	JAAZBG010000159.1	32	HEC-02	JAAZBG010000159.1_7	HEC-02B_WP_004076963.1	HEC-02B	8332	8841	-	JAAZBG010000159.1_8331-8841(-)_1	MIVEADGYRFNFPDAILAFKFDDNNPQSLTFHGAPMKAVDIIVELPEAYLFVEIKEFDRPEEYDADFAENSKEYDNYKWLKRYLKYKFRDSYLYRHAENKTEKPIQYLCLLNFDDALNSKMKKGLKIDLPVGKASSRWIKPLAQSCQVLNLAAWNRNFPKWFAQKVATA*
GCA_012513915.1	JAAZBG010000159.1	32	HEC-02	JAAZBG010000159.1_8	HEC-02A_WP_218962685.1	HEC-02A	8838	9872	-	JAAZBG010000159.1_8837-9872(-)_1	MITRLKCECFTAFDNLDISFSPGVNIIIGENGTGKTHILKAVYSACDITRSKKNFAEKINDVFYPSGKQLGRLVKRSQGSSNGFLEISRDIKTGKDIVLKLSFSNHTTTLEGAKVNGFAKWSDFPMESVFIPVKDMMANAPGFRSLYSLRNLSFEEIYADIIDRAFLPALKGPMDKDRSKLMEILQKAIDGKVVTKNEEFFLKNKQGELEFTLLAEGFRKLGLLWLLIQNGTLLNGSVLFWDEPETNLNPRLQQTVVSILLELQRLGVQIFIATHDYVLLKEFDLALREDDKVQFHTLYRDKKAGTICHNSSDSLDNLDPNAIDSTFGSLIDRQVSKEMGGLGK*
GCA_012513915.1	JAAZBG010000159.1	33	PDC-S01	JAAZBG010000159.1_11	PDC-S01_WP_071121963.1	PDC-S01	12930	14267	+	JAAZBG010000159.1_12929-14267(+)_1	MFERNLMKSLRIWRKKANRLPLILRGVRQCGKTTLICEFGNEYKNFIYLNFENTDDRKLISSSFQETLMAIEFKSGIKIKSEETMLFFDEIQACPQAVAHLRFFAEEIPQLSVICAGSLLEIRMSDNSISFPTGRVEYLFLTPFSFSEYLIATNKKQYAELISTTPTTIPDTIHNLIMEEYHNYLLIGGMPSAIKAYTTTENILDARNVHTNLYQSIIDDVGKYLNKSEFKYIEAVLDGVPYLTGTRITFENFNNSGFKSREIKNALTILGKAFLVFLSYPTTSIALPLTANTRKASKVFLFDIGIMNSRFGAPLHFDITKTDCGIRGAISEQFVFQELLSSSYIIPDIPLFWTRETSNSNAEVDFCIAHDDLMIPIEVKSGANGKLRSLGMFSLLSNQKQCVRLHNAPPSVQQNVATGSGDLFTLINLPLYYAGNIHDAISKFI*
GCA_012513915.1	JAAZBG010000159.1	34	PDC-S01	JAAZBG010000159.1_16	PDC-S01_WP_067088819.1	PDC-S01	19297	20616	-	JAAZBG010000159.1_19296-20616(-)_1	MSREEIVRKIEDFRENGITPFVSRSGRIFMAEYMVSTVIGARRSGKSFRVMQAADEMLRSGSIKSINHICHLDFDNPVLSKMTAEQLIGLPQIFLSITPDTTIKTPLLFIFDEIHVVKDWELAVVELSRNPNWKVIVTGSSSKLLRTDIATQLRGKALSTMLYPLSFSEFLVFKDVDKTKFSTSNSAQIRRCFDEYLKWGSFPLIPKVDSLLKEQVLREYFDTMVLKDVIQRYNISKPRVCIELYYYLLSCVGKPVTILSAFNAIKATGESISRAVVGDWVTYAEDSWLFFTIPVFSDSLKIQERNYKKLYSIDWALAHVNSKSWDGSHSRTLENIIYCHLIRNYHRVNYFATRQNGEVDFIVCDSSGKPVKLVQVCYDIASPETEKRELTPLIAAAKYLGIKDLVVVTLDTEAIRMVDSLVINVVPVWKWLLDDTGTV*
GCA_012513915.1	JAAZBG010000161.1	35	HEC-01	JAAZBG010000161.1_10	HEC-01A_WP_211640766.1	HEC-01A	12218	13381	-	JAAZBG010000161.1_12217-13381(-)_1	VERKGKNVMDENRLKLKSLEVKGYKSIDTQGQTVSFGDTTVLLGANGSGKSNLVSFFKLLNFITSKGLQVFIGKQGSADALLYYGAKHTEKIEFTVTLQQSDDSEHRTTTYSAKLLHGMPDRPFFGSEKVTCDRPKNMQIPQDFYIESGNGESGLPDDTRQASMVLFGALSGIRVYQFHDTSDTAKIKAAGYVDDSRFLRSDAGNLAAFLYTMQQSIKVKKYYDRIVRHIQKVMPQFKDFDLDPSPDNDKYVRLNWYDISGETLFGPHQLSDGSLRFMALAALLLQPPSMLPGTIIIDEPELGLHPAAIAELAGMVKTASRHAQIILATQSTRLVDEFSAENIIVVERDESRHCSIFKPLKENELKEWLSRYSLSELWEKNVLGGRP*
GCA_012513915.1	JAAZBG010000161.1	35	HEC-01	JAAZBG010000161.1_9	HEC-01B_WP_052518933.1	HEC-01B	11493	12221	-	JAAZBG010000161.1_11492-12221(-)_1	MSIIRLHVTAEGQTEQAFVKSVLSPHLARFNIFADARAVLTSKDKKAHVEYRGGLLSYQKAKADIVTWIKEDHQAECRFTTMFDFYALPTDFPGYAEAAEKKDPYDKIKLLEEALYTDINDRRFIPYIQLHEFEALILAAPGELDWEYLEHDTPIANLCAMVGTQNPELINDGAETAPSKRILKQIPEYEKVTAGVSVAGKIGIETLRAKCRHFSEWLTKLEIKGIPNVKHCLTGAGLRELI*
GCA_012513915.1	JAAZBG010000165.1	36	PDC-S02	JAAZBG010000165.1_10	PDC-S02_WP_011937941.1	PDC-S02	21453	22496	+	JAAZBG010000165.1_21452-22496(+)_1	MEKSKRSTTDSNLAIKAQFVEVSGIIAKGRKTAFTALNAAVISTYWSVGEYISHKIKTAEWGDGVVRQLAEFLQVAHPDQKGFSDKNLWRMKQFFETYSNDTILSPLVREIGWTQNIIILSKCKTDLEREFYLRESARNNYSKRELERQISSGSFERSLIQPKLSQVLNDIHPESVTIFRDSYTLDFLGLPSRYNESDLQKGIIHSLKQFIIEFGRDFAFIGEEYRVQVGMKDYYIDLLFYHRELQCLVAFELKVDEFKPEYMGKLSFYLEALDRDVKKIHEKPSIGIILCKGRDSEVVEYALARTTSPAVIAEYTTKLPDKKLLQAKLHEFFDSTVHEMQAEYNSN*
GCA_012513915.1	JAAZBG010000165.1	37	PDC-S02	JAAZBG010000165.1_19	PDC-S02_WP_151674975.1	PDC-S02	33176	34339	+	JAAZBG010000165.1_33175-34339(+)_1	MNTFESLSSSINALHVKMQYSAVQSVNRMLSMRNWLIGKYIVEYEQNGEDRAKYGDSLLDRLSESLRNGGTKGMAVVALRSYRLFYCVYPQLSVIFDLNHKGPELKEVQIQQTPSVELQFLDKQCVNAHMPLPEMLIKHFSFSHFVELLRISDPLKRSFYEIEGIRGCWSVAQLKRQIESLLYERTALSGNKAGVVDAVHNQHQKMTIEQIIRDPYILEFTGFPEKYEFSENELESRLLDNIQSFLLELGNGFCFESRQKRITLDNEHDRIDLVFYHRILRCHILIDLKVRKFKSGDAGQMNFYLNYYKKNVMQDGDNPPVGLILCTARDETRVEYATSGLDNSLFVSKYLTQLPSENAIREFLVSDRERVVTKLQEELAPYYMMDD*
GCA_012513915.1	JAAZBG010000165.1	38	cas_type_I-E	JAAZBG010000165.1_12	Cas3e_WP_189128522.1	Cas3e	22782	25529	+	JAAZBG010000165.1_22781-25529(+)_1	MKSYYKYWGKAQKQDDGTYKYHLLPYHCLDVAAVGVVLAELDQSRVIAFQKIAKTLQINLASLIAIVLSVHDLGKFAKTFQVMVPDVQKLLQGENRGRIIPVRHDALGAALWRDRYVNRISERLMDLYGIEGLSILEALDIIVSTTTGHHGIPANPEGSININDFFDDSDFESVDEFWTDLLALFDVQLFTNNINNLQMLGQIADFIKTASWEIAGFITFSDWIGSNSECFKPLEKEIPLNEYWEQSLINANDAVRRCGIISASSRKTYSFPFLFPQISKTPTPLQHFCDTCEIPDIPQLWVLEDVTGAGKTEAALILTARLLSKGLGNGVFIALPTMATSDAMYKRFSKQYRLLFEDNSKPSLVLAHGARHLSKEFSASFLEKNENVEINDVEYTDVHCSRWFSDTNKKALLADAGVGTVDQVLISVLPARHQSLRMFGLHGKVLVIDEVHAYDSYQHRLLCGLLEHHAKQGGSVILLSATLPIKIRQSFTNAYLNGSVGNKTKFLQNDAYPLVTYVGSDSKIVEVHQDTRSDLKRSVIVDFEFDYNNAIKLLIENAKNGKCCCWIRNTVSDAVSVYEDIATLYPKELVSLLHSRFTYADRIDKEGELLYHFGPKSGSDLRKGRIVIATQVIEQSLDVDFDVIVTDLAPMDYILQRIGRLFRHKRDAFGNRSNIEIRGIPTVIIYGPEPDDTPKCTWYSSVLPGASFVYKDHAVLWKTQQAFIDTGMKITTPGDENSIDGIRNLMKKVYGDESLNTPEKLMQQEGTAQSDSFAKDSMGRFNMLSLAEGYSPKSSIHWYEEISVPTRIGEPQIEVYLAKVNNAKLEPFEDGEYPWDLSVVKVRSGLFAGISFYNEDSKLVEQLKSETKRLSEKSFVVPMRSDCDKWFCDILSKKKGPCRFIYETDKGFQVLYVDK*
GCA_012513915.1	JAAZBG010000165.1	38	cas_type_I-E	JAAZBG010000165.1_14	cd09729	Cas8e	28354	30072	+	JAAZBG010000165.1_28353-30072(+)_1	LNILSDSWLPVIRDKNKTKSNEDTISIYNLLSDYEVNPVVDIVAPRPDLRNAIYQLFIGIVQVVMTPQSPIEWAKQFDSPPNEEKFKELLDTIKLFFEIDNSVAAFMQDLELKEGEEKPIASIFIESPGAKTIKDNLDHFVKRDTITTLDPYWAAIALYTLQTFAPSGGVGHRVGVRGGGPLTTMVIPLDKPEHKVTLWEKLWTNILTKSEIESTCKAADFDKTELQSIFPWLKPSKISEGKGTELYPQECNPLHVYFAMPRRIRLVFSDKMGVCSLTGKECQKEVTGFITKNYGNNYSGPWIHPLNPYRIDMKNTDEPPLSIKGQPGGVHYRHWLGLTVGYADLIPASVLHYIEQDLTKRVVLRKKDIVLWAAGYDMDNMKARSWHESTMPYYVFDENADLSNINAFKNDVRTLIETSGEIIYSLRSAVRKAWFKDPSSPTAKKADFSFLENAFTQNTEQKFYSVLNTLYSNITSQTLKDIRAAAGKEWHQCLQRECLKLFEQWCFTSQDGQKDLKKIFQIRKELINWILFGKEIKLLKLWYDDTVDKEIKDKNKSKKKKQSSKGGPDNDR*
GCA_012513915.1	JAAZBG010000165.1	38	cas_type_I-E	JAAZBG010000165.1_15	cd09731	Cas11e	30062	30628	+	JAAZBG010000165.1_30061-30628(+)_1	MTDNEIGYAVLNWWKDLTGRQNDSDGVLKKTNSGRTAERAELKRCKSPEHIIGLKGYHRLRSYIADDSINPEALAVIAGVCSHIREHDSLNEFPLLLAKAVQGKITPPLSEGRFKKLVTSRTSTEFYTGLRRALQLINNTGNILSLTKGILLWYRAKSNPVINVQDSMLFQWSKDYYDQLLKNENKNN*
GCA_012513915.1	JAAZBG010000165.1	38	cas_type_I-E	JAAZBG010000165.1_16	pfam09344	Cas7e	30662	31696	+	JAAZBG010000165.1_30661-31696(+)_1	MSEFIQIHVLTAYPPSNANRDDMGRPKTAVIGGVSRLRISSQCLKRTWRVSDVFTTALAGNIGTRTKLLGNEVFKKLVDKKISEKLAKEWAQAIAGVFGKLKSDSLEIEQLVHVSPQEITAIDELIEKIASEKRAPEANELNLLRKDIQAADIAMFGRMLASSPSNNMDAAIQVSHAFSVARYLEEDDYFTAVDDLNKSEDDQGSAHIGEAGFGSGIYYLYICINKSLLIENLQNNTDLANKSIKALTEAALTLAPSGKQNSFASRVRASYAIAEKGTLQPRSLAAAFFKPVTDEDHINVAINSLVQQRNNMDMSYGKCYSADYVFNPHNGKGTLNELLGFVAN*
GCA_012513915.1	JAAZBG010000165.1	38	cas_type_I-E	JAAZBG010000165.1_17	cd09756	Cas5e	31715	32479	+	JAAZBG010000165.1_31714-32479(+)_1	MNEFLLFTMYSPMSSWGEIAVGEIRSSKTHPGRSAVLGIVAAALGIRRTDSVKLNNLHKCFSLGVKVISSGSLINDFHTVQAARTQKSTPYRKRFDELNAGADMIGTIVSTREYRSDAMYIVALWKNTVTAEYTLHEIQDALNEPVFTPYLGRKSCPPACKFVPQVIAAETLKEAFNQYGVKPLWFGNNNSNNDGKYERKVFETDAELYYCDECENSGFDRMLVTERYDKVLDATRRQFSSRQETMTLIRKGGV*
GCA_012513915.1	JAAZBG010000165.1	38	cas_type_I-E	JAAZBG010000165.1_18	casE_Cse3	Cas6e	32482	33162	+	JAAZBG010000165.1_32481-33162(+)_1	MYMSRVRIKLCENSLQYLDGLAKKDVYAVHQLLWNLFPSDPDAKRDFLFRAEQKDGWPTYYVLSKRSPVQVSELFSVETKPFAPNITNGQQFAFDLRVNPVVAKRADGKKNCVHHDVWMDAKHKAKLANYSEADTDRLITESVIKWIVDRSEQNGFKIDIQQLFIGAYQQHRAIKKNNSALRYSTVDYKGVLTVVDSVKLKDALGSGIGRAKAFGCGLLLIKPYST*
GCA_012513915.1	JAAZBG010000165.1	38	cas_type_I-E	JAAZBG010000165.1_20	Cas1e_WP_035839043.1	Cas1e	34377	35294	+	JAAZBG010000165.1_34376-35294(+)_1	MNGLPPPKPIMMKERVSMLFLEYGELDVLDGAFVLIDKNGVRTAIPVGSVACLMLQPGTRVSHAAVVLASRVGTLLVWVGEGGVRLYAAGQPGGARADRLLYQAKLALDDTARLKVVRKMYHIRFGEEPPLRRSIEQLRGIEGARVRNMYQMLAGQYGVNWNRRNYDTEKWDIGDIPNRCLSAATSCLYGVCEAAILAAGYAPAIGFIHTGKPQSFVYDIADVFKFQTVVPIAFKIAAKEHTDIERKVRLACRDAFREWRVMHDIIPFIEEILAAGEMEKPAPHEEAMPVAIPNEEGVGDAGHRS*
GCA_012513915.1	JAAZBG010000165.1	38	cas_type_I-E	JAAZBG010000165.1_21	Cas2e_WP_051024046.1	Cas2e	35275	35568	+	JAAZBG010000165.1_35274-35568(+)_1	MLVIVVENAPDRLRGRLSVYLIEIHCGVYIGDHSKRVREMLWAQVEAFIDDGNAVMAWSTNTESGFDFVTHGKNRRVPAEMDGLKLVSFLPQNIQNN*
GCA_012513915.1	JAAZBG010000165.1	38	cas_type_I-E	JAAZBG010000165.1_9	pfam13280	WYL	20049	21020	+	JAAZBG010000165.1_20048-21020(+)_1	MNNRDSAVALVKLLTDYPDGLSRAVISRKLHLSSESSFFRILKKARLLGNVNIVIENGFYKITNAETINDPVETILPTDDELIALLTVQRIVSAMTSPFLSDAFKPLGKKCDAILKFKVRDPHLWADRIKILDIHYRCISEGTFGALVNALARKYAVRFLYTNAEGVAKERTVSPQHLVRYRDNWYCDAWCHEKKALRTFSLDSIEQIKHVNESWCALSEDTCREILATSYGIFSGTPRAHACIRLTGKAARYAQREVWHPYQKIVRVNDDTIEIEIPYSQPHELIREILSWGDEAEVIAPAELRNAVIERIRKMRLNYKSGS*
GCA_012513915.1	JAAZBG010000171.1	39	PDC-S01	JAAZBG010000171.1_1	PDC-S01_WP_076465573.1	PDC-S01	294	1661	+	JAAZBG010000171.1_293-1661(+)_1	MGKDQLRRGVRRSLTEWCDGNGIQNNKNYGAILKFDFEIAPIYTYPMKYIHRTISNKAFELATQFPVVTITGPRQSGKTTLCRTLFPQKQYINLEDPVTRAFAKEDPRGFFNGIGENGSIIDEIQRVPELTSYIQPIVDQNPQKGRFILTGSHQFELISSVSQSLAGRSGLLRLLPLSLEELSAEAAVKSPDTYLYNGFYPRIYQDNLSPTDYYGIYLETYIERDLRQAINIANLSAFERFLRLLAGRVGSLLNINSLTNDTGVSGPTLKNWLSVLEASYIIYLLQPYHANTSKRLIKSPKIFFYDVGLATYLNGIEQQSQLVNYPLRGSLFENLVITEFLKARFNNGRKSNLYFYRDAKDNEVDLICDSPDILSAIEIKSSQTPSTEFTKGIISFKNTVKTANVSGYVYYAGNESLVYKDIKYIPWSEYSCGEIGQCDHPALAGTPPKEGNFKK*
GCA_012513915.1	JAAZBG010000198.1	40	PDC-S66	JAAZBG010000198.1_7	PDC-S66_WP_090810895.1	PDC-S66	9135	10004	-	JAAZBG010000198.1_9134-10004(-)_1	MNSSYYQGQINRVEKDIADLHKKIADETKKEIDKNKQIDSINRSITKNTSLSTIQSKNRQIQGYQNDILSCKKRTADYQKKIADKSVELGRIKQNLRKAEENELKKSQNEQVDFQKRLEKSISDQKEKLDILIRQSYSAGNQNNISSQASENEKEYHFFISHASEDKDEIVRELANALIDAGVKIWYDEFVLKVGDSLRKTIDNGLVKSQYGIVIISPSFIKKNWTEYELNGMIAREMDGHKVILPIWHKITKDEVLRYSPTLTDKMALNTSIHTIAEIVNSLKEIVHM*
GCA_012513915.1	JAAZBG010000198.1	41	thoeris_type_I	JAAZBG010000198.1_7	ThsB1_00001	ThsB1	9135	10004	-	JAAZBG010000198.1_9134-10004(-)_1	MNSSYYQGQINRVEKDIADLHKKIADETKKEIDKNKQIDSINRSITKNTSLSTIQSKNRQIQGYQNDILSCKKRTADYQKKIADKSVELGRIKQNLRKAEENELKKSQNEQVDFQKRLEKSISDQKEKLDILIRQSYSAGNQNNISSQASENEKEYHFFISHASEDKDEIVRELANALIDAGVKIWYDEFVLKVGDSLRKTIDNGLVKSQYGIVIISPSFIKKNWTEYELNGMIAREMDGHKVILPIWHKITKDEVLRYSPTLTDKMALNTSIHTIAEIVNSLKEIVHM*
GCA_012513915.1	JAAZBG010000198.1	41	thoeris_type_I	JAAZBG010000198.1_6	ThsA1_00001	ThsA1	7410	9029	-	JAAZBG010000198.1_7409-9029(-)_1	VSEKLIELFPKPLLTDLIAGRWLPVIGAGLSRNAINTTEKELPMWDELGRIFSGELQDYSYTNPIDAISAYEHEYGRPKLIEKLTEALLIHECRPGDAHKAFCKIPFDLVCTTNFDFLLERQYEITPRSCTPLIDEDQLSIGIRSTSVALLKFHGDLNHPKRMVATEKDYDRFLDQFPLLATFVSNLLITRTAVLIGYSLDDPDFRQLWQVINDRLGSSRRVAYVILVGAKPADIARFDRRGVKVINLPGQKNRYGQILAEAFTEIGEYWRDNVIPASQIKDERSLQQLSLPRSAQTRLCFFSIPLKLQSIYRERIFPIVIEAGFIPMTADDVVTPGENWMAKIEAIIERSNLLVVDASTQSTKFELKLAQTKLEENRVLVIVDKSDQLQSELLKVQTVVRADASDFENSIFIGKIRDWFMDAANRFSNSLIDEPSRLLAVKEYRAAVISAISILEIFFREKVLITADVGRRPLQMRQMIEIAMQNGQLGNISSKEVFHWVDIRNQAVHTQKQVTKIEAEKIIKGILSILKTNEWPKKW*
GCA_012513915.1	JAAZBG010000218.1	42	PD-T4-6	JAAZBG010000218.1_5	PD-T4-6_WP_067834564.1	PD-T4-6	6979	8778	-	JAAZBG010000218.1_6978-8778(-)_1	MSKTRKEPGERSPFDPEIKEQMPQNGDHLGHCRIIELIAAGGMANVYKVWHEQLEVVRAIKILKPGFDDESKCRLETEAKISANLRHNNIVEIYGMGYWHDIPYIEMEYIDGPSLKEILEKNGRLPLDFSIAVTHSLCIALHFAHTQDLTLYGKVYDSLIHRDIKPANILITNKGIVKLADFGIARPSETSLHTINGKVMGTFAYLSPEQLNTDNLDQRSDVYSLGTVLYEMATGQKTYPQKMLTELIHRKSRGQYIPAISLCKDIPKQLNAIIDKSMAIDRNKRFQYAAEMDNDLLSIVKKTTMRQFEETIRNYIANPIPVALKQQRTRQQHGVTIGVYILLFILTAGSGVYIVDKYWSSIVSLVSPAGKAALGLQDKQSAPIDKTATTTETIPGAAPHTQSLSAKATKKSTVIRSSQRPSSATQSPRQVSDSSSRAVALFKSGDYVASSTLITELLGTSLNTSERDQLTTYLLWAHIKNNDIRAAMSIADNFECNDGYFYFLAGELQYSKNQLDKAEYSFKKARALPSSFNKSIPRNSSLYLAKIRDDFYMMKPNIDNKQLCVRAWSTYIDMYCTGDESPECIEANDRLGLLVARTQ*
GCA_012513915.1	JAAZBG010000240.1	43	PDC-S02	JAAZBG010000240.1_17	PDC-S02_WP_011937941.1	PDC-S02	16125	17168	+	JAAZBG010000240.1_16124-17168(+)_1	MKKSKRSIDDSELAIEEQFAEVSGIIAKGRKTAFTALNSAVISTYWSVGEYISNKIKTAEWGDGVVRQLADFLEIAHPEQKGFSDKNLWRMKQFFETYSNDTILSPLVREIGWTQNIIILSKCKTDLEREFYLRESVRNNYSKRELERQISSGSFERSLIQPKLSQVLNDIHPESVTIFRDSYTLDFLGLPSQYNESDLQKGIIHSLKQFIIEFGRDFAFIGEEYRIQVGMKDYFIDLLFYHRELQCLVAFELKVDEFKPEYMGKLSFYLEALDRDVKKMHENPSIGIILCKGRDSEVVEYALARTTSPAVIAEYTTKLPDKKLLQAKLHEFFGSTVHEMQAEYNSI*
GCA_012513915.1	JAAZBG010000240.1	44	PDC-S05	JAAZBG010000240.1_12	PDC-S05_WP_135110477.1	PDC-S05	13100	13624	+	JAAZBG010000240.1_13099-13624(+)_1	MKYMKNDKRLTIRNSTAEFLTFTSQAGEDGIEVRVEDENVWLTQKLIAKLFGVEVNTINYHIKEIFNTGELQEAVTVRNFRIVQTEGGREVSRVIEHYNLQGIIAIGFRVNSERATHFRKWAGQVLKDFTLRGYVLDDIRLKNGAYLSKQYFKDLILEIRDIRESERNFKLKLK*
GCA_012513915.1	JAAZBG010000240.1	45	cas_type_I-C	JAAZBG010000240.1_16	pfam13280	WYL	14926	15897	+	JAAZBG010000240.1_14925-15897(+)_1	MNNKETAVALVKLLTEYSDGLSGTVISRKLHISSESSFFRILKNARLLGTVNIKKENGLYKIINAESIDDPVETILPTDDELIALLTMQRIVGTMTSPILSDSFRPLAKKCDAILKLKVRDPHQWADRIKILDIHYRCVTEGTFGALVNALTRKYAVRFSYSNTDGVTKERTVSPQHLVRYRDNWYLDAFCHEKQALRTFSLDSIEHIRHVNESWCGQSEDTCREILATSYGIFSGTPKAHARIRLTGKAARYAQREVWYPHQKIVHVNDATIEIEIPYSQPHELIREILSWGDEAIVIAPTELKDMVLERIKKMGDAYITGS*
GCA_012513915.1	JAAZBG010000240.1	45	cas_type_I-C	JAAZBG010000240.1_19	Cas3c_WP_004513240.1	Cas3c	17375	19582	+	JAAZBG010000240.1_17374-19582(+)_1	MEIAHVKQNPDGTWKEPHSLHDHLINTAELAAKFASKFNSAEWGYAEGLAHDQGKTTDIWQKYLCLKSGYDADAHLEGNAGKVDHSTPGAKLAEEVFGSQIGRILQYCVAGHHAGLPDWYSDEQSGKGSLNYRLSNGSTDGIKKQFIDLLSFAKPKQSPWSFERDSLDMALWIRMLFSCLVDADFLDTESYMNPEQTMIRSNYATIENLLVKFNSYMDEKLKTAAKTEVNSIRQTILADCRKAGIREQGIFSLTVPTGGGKTLSSLAFALEHALKHKLDRVIYVIPFTSIIEQNVNVFRDALGSEQVIEHHSNLDISDSTPMSRLAAENWDAPVIVTTSVQFFESLFAAKPGRCRKLHNIANSVVILDEAQLVPVEYLNPILQTMELLTKRYNVTFVISTATQPAFESREAFKGLSKGSVNEIVTNVNEIYKKLDRVTVLCPTDLSTVSEWNDIASEIEMHRQVLCIVSDRKSCRELFKLLPSGAYHLSALMCGQHRSDIITEIKIKLKNNEKVQVVSTQLVEAGVDFDFPVVYRAIAGLDSIAQAAGRCNREGKLHKENAVVKVFVPPKKSPPGILRKATETTVNMLKNGLESPLAHENFERFFSELYWKAISLDVNNITSMLNSSELTFQYRSASEKFRIIDDSMQKTIVVPYREGKKYIDLIKSFGPERRILRKLQRYSVNVYTQDFVFLKTCNALVEIAPELFALESSIHYDDSFGLSVDDQPIDPDKLIL*
GCA_012513915.1	JAAZBG010000240.1	45	cas_type_I-C	JAAZBG010000240.1_20	cd09651	Cas5c	19624	20358	+	JAAZBG010000240.1_19623-20358(+)_1	MNDWCLEVWGDYACFTRPEMKVERVSYDVITPSAARAIYEAILWKPAIRWNITKIEVLNPIKWVSVRRNEVGKRISGPTSEMMENGTGKAMGLYIEDERQQRAGLFLQDVRYRLYAKFEFIPPEKRKNNKSLSEEFWADENEAEQTLRLDETPAKYAAMFERRAKKGQCFHRPYLGCREFACHFQLVNNDDNSKIPIAETRDLGWMLYDINFENINEPSAMFFRARIDSGVISVPARNSEEVRR*
GCA_012513915.1	JAAZBG010000240.1	45	cas_type_I-C	JAAZBG010000240.1_21	cas_Csd1	Cas8c	20355	22109	+	JAAZBG010000240.1_20354-22109(+)_1	MILQALKEYYDRKAADPNSDIAPEGFEKKELQFLIVIDENGKFIELEDTREKIGKKLLAKPFLLPRSLSRSGGKSYETTFLLWDHIGYVLGQPDTDIKSAKQHTTWLDSLKKLTSELKKDVGVKAIISFYENKEIANVIASSNFAECLKLTQCNMAFRLSSDMMPIPCRPAVQNYVKQHQKCTDNTEEKSETKDDKYGFCIVTGENGIISRIHGKTPIDKDTKNLIGFQKNCGYDSYGKEQGYNAPIIKSTEFAYVTALNTLLRSKQRIQIGDTTTVFWSEKKSTFENDFSMFFSEPPKDNPDEGTERIKELYKSVQNGAFINSSDISRFYVLGLSPNAARISVRFWQVGLVSEFAERIKIHFDDLAIVKPTKEPEFYSIWRLLVNIASQDKSENIPPNIAGDFMRAILNGTQYPATLLQAALRRIHSDTENRVKPVRAALIKAYLNRYHRIHINPNHKEITMSLDTNQPSVGYQLGRLFATLEKIQEEANPGLNATIRERYYGSECASPVTVFANLMRLKNHHLAKIENRGRVKNLETLLGEIMGKLIDFPAHLDLHEQGRFAIGYYHQRQEFFTKKEDVINK*
GCA_012513915.1	JAAZBG010000240.1	45	cas_type_I-C	JAAZBG010000240.1_22	cas_Csd2	Cas7c	22132	23037	+	JAAZBG010000240.1_22131-23037(+)_1	MSINRYDFVLLFDVIDGNPNGDPDAGNLPRVDAESGHGLVTDVCLKRKVRNYVQIKSDDKAPNMIFVKEKAILNNTIEDAYKYLKIDLTKEPADSTDGKKRNKDGVGQGSEIDKARKFLCQNYYDIRTFGAVLSTGANAGQVRGAVQLTFARSVDPVVSLEHCITRMAVTTAADAEKQSGDNRTMGRKFTVPYGLYRAYGFVSAPLADQTGFNDDDVTLLWEALTSMFEHDRSAARGMMATRGLYIFKHKDKMGNAQAQDLFEKIQIQRVNPDKAARSFEDYKVIVDNSNLSGVELICKVG*
GCA_012513915.1	JAAZBG010000240.1	45	cas_type_I-C	JAAZBG010000240.1_23	Cas4c_WP_149685095.1	Cas4c	23159	23851	+	JAAZBG010000240.1_23158-23851(+)_1	MFMYPESDLLPISALQHIVFCERQCALIHIERQWEENRLTAEGRILHDRTDKEEVESRGDLRIARALNLQNRQLGIFGKADVVEFTKSTDGSGVTLPDVSGLWKPYPVEYKRGKPKLDRCDEVQLCAQALCLEEMLVVKIDEGALYYGTPRRRTVIQLDDKLRNETTLLILRLRNLIKSKVTPKAVYEKKCDNCSLINICMPKLNSSNKAEEYVNSFLDSIEEEDDETFT*
GCA_012513915.1	JAAZBG010000240.1	45	cas_type_I-C	JAAZBG010000240.1_24	Cas1c_WP_008519397.1	Cas1c	23835	24866	+	JAAZBG010000240.1_23834-24866(+)_1	MRRLLNTLYITTHGAYIAKEGQTIVVSVDKEVKIKIPVLSLNGIVCIGGVGCSPYAMELCAENNVALSFLSESGHFKARVVGEVNGNILVRRAQYRLADKDNESLDIAKMFILAKIVNGRNVLLRAARETDNNDAMLLLKSSALRLKQTIKHIRTTANSDELLGREGEAARSYFDVFNELIGVRKDLFVFKGRSRRPPLDRVNALLSFVYTLLVHDATAALEASGLDPCCGFFHKDRPGRPGLALDLMEEFRGCIADRLVVSLINLQQVKPEQFTITETGGVLMDDVARKTVIAAYQKRKQEEIFHPFIKESVPVGLLVYIQAMLLARFLRNDIDKYPPFFWK*
GCA_012513915.1	JAAZBG010000240.1	45	cas_type_I-C	JAAZBG010000240.1_25	Cas2c_WP_035173219.1	Cas2c	24879	25172	+	JAAZBG010000240.1_24878-25172(+)_1	MMILVTYDVSTEDLAGKRRLQRVAKICEDFGQRVQNSVFECLIDPAEWVSLRSKLAKTADLKKDSLRFYFLGANWQRRVEHLGAKETYDPEGLLLLE*
GCA_012513915.1	JAAZBG010000262.1	46	AbiE	JAAZBG010000262.1_5	AbiEi_WP_026161743.1	AbiEi	2611	3324	+	JAAZBG010000262.1_2610-3324(+)_1	MIYHALLQFDEIRICETSFKIGIYCFSTYFFYIRELITAIIPVIGSWMERKDFILEVYKDKRTVFKLSDIAMLFPLEDNNYLSDRVGYYVQTGRVLNPRKGIYAKPGYNPLELANVLYTPSYVSLEYVLQQAGVVFQYDSRCTSVSYLSREVVIDGKTYSYRRIREDCIMDMTGITRTSDHVNMATPERAFLDMLYLNKDFFVDNVNLLDRQLIGRILPAYKSAALEKRVAKLLQNG*
GCA_012513915.1	JAAZBG010000262.1	46	AbiE	JAAZBG010000262.1_6	AbiEii_WP_084488417.1	AbiEii	3317	3859	+	JAAZBG010000262.1_3316-3859(+)_1	MVDINKHKFYLFQILKDIYEDKELAIALGFKGGTALMFFYDLPRFSVELGFNLLNPAKEEMVYGKVREILLKHGTIHDEAKKFYGPLCVLDYGAGERKLKVEISNRNFNDLYEVKNLLGVTMQVMVVPDMFAHKLCAMLDRTVMTNRDIFDCWFFMHNKTLLNKAIVETRMGMPLVDYLQK
GCA_012513915.1	JAAZBG010000262.1	47	PDC-S01	JAAZBG010000262.1_4	PDC-S01_WP_067088819.1	PDC-S01	1118	2398	-	JAAZBG010000262.1_1117-2398(-)_1	MIEIIDSIRKYNFWDNNLIDMGYPRTSYTNKVGQYIGNKLVKVLVGQRRAGKSYILRQIASKLISEGVLSENILYINKEYMELATLQSAAELEELYNVYRQTFNPTGKVYIFMDEIQYIDEWERFINSHSQDFAEPCELFISGSNSNLLSGELATLLSGRYVEFEVFPFSYTEYCGITRKEIGSSSYKKYLQSGALPELFNLPNEEMKRNYVSSIKNTVMLRDIVGRYKVKDVKLLDDLFVYLINTSSNLISITNIINFFASKKRKTNYETLSSYINYLENSFLVHRAERYNIKGKDTISGNCKYYLNDLSYPNYLYAGYGYGIGYLLENAIYLSLRRAGYQVYVGTIKDTEVDFVAIKGERKIYLQVTLQLTEEQTIEREYRSLKLIDDNFDKFVVSMDDYIIPTNEGVEHISAWKLDDFLNASN*
GCA_012513915.1	JAAZBG010000275.1	48	AbiE	JAAZBG010000275.1_17	AbiEi_WP_068866247.1	AbiEi	17252	18019	+	JAAZBG010000275.1_17251-18019(+)_1	MNIDEGNKLNLLLQKNKPGGLYFSPWLKENGYSDQLLKSYRDSGWLKTLSRGVMYRTGDKLRNFAVLESWNGQLGKHYHIAAHSALELAGFNHYVPMGKPVLMVGYPKQEPVPDWMKTNDFDYSFKFFTTEIFSKPQLKLFNPDYPHVQASVPEQAFLECLLLAQKQYLYMDLYYIMEQLTTFRPDVVQELLESTDNLKVKRMFLYMAEKAGHHWFGLLKTDRIELGSAKHKLVENGAYVKKYKITVPKELFEYE*
GCA_012513915.1	JAAZBG010000275.1	48	AbiE	JAAZBG010000275.1_18	AbiEii_WP_067065479.1	AbiEii	18012	18509	+	JAAZBG010000275.1_18011-18509(+)_1	MNELYKKQVALLIRIMPSVYRIQDFAVHGGTAINLFHKNMPRYSVDIDITYIPVQDRDESLKAINTHLVELKQMIEKTIPGIRITHKPDVWKLLCVKDGATVKIEVNGTKRGIIGVTEDKTLCAKAQAEFNMGCTARVVSFTQLYGGKISAALSRQHPRDFFDCKY
GCA_012513915.1	JAAZBG010000275.1	49	DMS_other	JAAZBG010000275.1_6	pfam13280	WYL	3786	4808	+	JAAZBG010000275.1_3785-4808(+)_1	MATNKHAQIRYQALDNCFRNPSRRYYIEDLIEECNKALLDQTGIIDGVKERQVRQDISDMESIWNIPLVKPRDGKKAYYHYEDMRYSINNQPLNETEINQLKETIYMLNRFKGMPQFSWMEEILARFESTFKLRGTTTSIVGFEHNPYLKGLNLFSDIFNAIVNKQPLNITYKKFEKESKQYTFHPYFLKQYNNRWFLFGLCDHLKEKKSVTNLALDRIEQIVYTNIPYIENNNIEFNEYFEDVIGVTVYEKEIERIILEIDNILFPYVETKPLHGSQKIRERNQQTTTIELSLIINYELENLLLGYIDKIRIMEPEHLREKMITRAKEAIERNSETMQM*
GCA_012513915.1	JAAZBG010000275.1	50	RM_type_I	JAAZBG010000275.1_12	Specificity_I_00068	Specificity_I	11114	12223	+	JAAZBG010000275.1_11113-12223(+)_1	MSDKLGNHVIIKTGKLDANASSPDGIYPFFTCSKDPLQISSYSYDCECVLVAGNGDLNVKYYDGKFDAYQRTYIIESLDKTILDTRFLYYFLDKNIIKLRNLSIGGIIKYIKLGNLTDLPIKLPKLSQQKEIVATLDKANELIALRKKQLEELDTLAEVVFYDMFGDPVKNEKGWHVAQLGSLGNFKNGLNYKHSEIGTSLKILGISDFKDNKKIDDFSRLSIIKMNNEPNSDYYLNDQDIVFVRSNGSKELVGRSIIVYPNDEKVSFSGFCIRFRNNSDKVIPSYLIQILSNRNFRKTLFDKGRGCNINNVNQEMLSHLSIPLPPLALQTRFAVIIEKIEEQKAQVRKALQESEDLFQRLMQDLFKTD*
GCA_012513915.1	JAAZBG010000275.1	50	RM_type_I	JAAZBG010000275.1_13	REase_I_00008	REase_I	12236	15631	+	JAAZBG010000275.1_12235-15631(+)_1	MESNFNFLENKFVEYYKLAAEAEKNMFSMPRTSVIYARLTLEELIKWIYTYDPSLSACTFEKPTLEAMMYHPTFKQLIATVPGMIDGLTAIRKNGNQAIHNKNEVLLRYAHNSVNNLYEFAKWVYYTYVDSAVKLPLSLDSSRIPRGTGAEESIASAKALQSRLDQIKADAEKTIQQKDDELEKLRAEIARIKAENQTKPVEAFTLNPHTEAETRHVLIDVMLREAGWSLNGDNDTEYQVQGMPNKTGIGYVDYVLWGDNGLPLAVVEAKNSIHDPRKGQQQAKLYADCLENHFGRRPLIFYTCGYDTWIWDDKQYPPRKVSGFYTKDELEWTITKHNHKKLSDTKVNKEIAGRYYQEEALKRVAATFDDKHRKALLVMATGTGKTRTAIAFVDMMMNQGWARRILFLADRNALVIQAKNNFVKLMPNLSCADITKEKENIANRMIFSTYPTIVNKIDSEKINDLLVYSPGHFDLIIIDEAHRSIYQKYQSIFQYFDALLLGLTATPKSDVDKNTYELFDLENHNPTYSYELDKAVEDKFLVPPKKVVVTTKFLREGIKYNDLSEEEKAEYEDKFWDETTDTMPEEIDSSELNQFVFNDHTVDLVLNQLMTDGLKVEGGDKIGKTIIFAKNHRHALHIQERFYKLYPKFGGDFIQVIDNYQAYAQSLIDNFSLANKNPQIAISVDMLDTGIDVPEILNLVFFKVVRSSVKFWQMIGRGTRLCPGIFGIPENEEDKSQDKKYFLIFDYCGNFEFFGVNPDGFEVKLPKSVSQRIMETRFKIALALEGKGFEDEQHQSLRSKILDMVHQAVLRLNRNSFVVKAVLREVDEFCKRERWNSLSKDDIVIIFNKLTPLAEPDDADEDARRFDLLVANFMLSAIEAAPDVYRYTTQVKSISKSLLKKTNLPVVKRKENTLKTISTDNYWMDSFSLAGLENIRVEIRDLIRLLEKEKRRIVYSNFEDEITTSTVSDALSTYTISENYKQRVEKYIRENTNNPVIQKLKQNIPISHSELQALGNILFDGKERGTKEDFVKLHGQQPLGKFIRSIVGMDTNAAKEAFGEFLTAGNLSADQIRFIDMIIDYLTKNGVIDAEMLFEEPFTTFHTEGIAGLFDEEKTTRILTILRRIDANAAA*
GCA_012513915.1	JAAZBG010000275.1	50	RM_type_I	JAAZBG010000275.1_9	MTase_I_00004	MTase_I	8181	9629	+	JAAZBG010000275.1_8180-9629(+)_1	MKSSIDNLWLRFHTGGVTNPMDVIKQITYLLFIKRLDDLENAKESKARTLGKPVENPIFGKDQQELRWSQFKNLEAQAMFDLMRTKVFDFIKTLGGKDSAFAKYMKNAYLAVPSPVVLEQVVSMISAIPMEDMDTKGDVYEYMLSKLSTSGDNGQFRTPRHITKMMAQLMKPTPEDVVCDPACGSAGFLVSVSEYIREHYEQAFYDKKFVEHYKNNMFHGCEFDETMIAISAMNLMLHGVENPDLYEKSALEDGYDIVEKYSLVLANPPFKGSLEASSVAKSLTGIVKTKKTELLFLALMLRILKTGGRCAVIVPDGVLFGSDKAAVGIRQTIIDQQKLEAVISMPSGVFKPYAGVSTAILIFTKTESGGTDHVWFYDMHADGFALNDKRTPTPDADDIPDILNRWNNLEAERTRTRLDQSFFVPAQEIRDNNYDLSINKYKEVEYEHKTYDVPDLILKRLSEIDKDIAKVTSELKHLITQQ*
GCA_012513915.1	JAAZBG010000278.1	51	RM_type_I	JAAZBG010000278.1_7	REase_I_00001	REase_I	6461	9721	-	JAAZBG010000278.1_6460-9721(-)_1	MSEYTEVEQPFLRQLDSLQWSVIDQGSDIPQNPANSMRRNFRQWLLPDVFCDAIAKINTTPAGEPWLTNKQLQDLQEHILRQPNRTLLEANEAVQKLLFKTQVDVNELTGEQDPVVKLIDFANPENNQFHAINQFRIDTPGCVKQFIIPDIVLFVNGIPLVVIECKKGGPTCANPMHEAFEQLQRYMNQRQATAQHGLKEGEPRLFHCNLLLIRTCVLEADFGTITSGLEHYFSWKTQWPQPDEIAQTMNQQEQLINGILNKSNLLKILRTSTVFMDTGSGPRIKVVCRYQQFRAACKIVERLRNGTNVTEKSGVVWHTQGSGKSLTMVFVARMIRASRDLNDYKILLINDRVDLEDQLSKTATLIGGRITTIENTRELRAKLCSDSSDVNMVMVHKFQEREQALPNCVAEALGTYEAIPSSKTFGIVNESDRILLMIDEAHRTQGSDLGDNIFEAFPNAARIAFTGTPLITERHGERKTNKRFGSYIDTYKLMDAVNDNATLQILYEGRTAEAALNDKYGFETAFEDLFNDRSDEELLAIKKKYGATGDILESEKRIEAIAKDMLDHYVRNILPNGFKAQVVCHSKLAAVRYQKALNEALKAKCVELETQVPKDIKLLKKVRFLQTAVEISSDGTNEAAYVTESRKQAKSMNAISNFCKDFNFDDPDKVYSGIAFLIVCDMHLTGFDAPIEQVMYIDKRIKEHTLLQAIARTNRIKRGKKRGYIVDYIGLSNHLTEALTLYAATDEQEELAGGLKSITSEVPILEERYQRILQLFAAHRIEKVKEFIEGTLPNVETDAQVVFSAVKLLKDEKTRADFDVYLKNFLISMDIILPHAAAIPYKVPAKRLGYIQRVAKERYKDDTLDLGDAGEKVKALINEHLISLGINPQIPPIELLADDFIKRLQVHSGGNAEAKASEMEHAIRKHCTVHHDEDPAFYQSLSEKVDNLIVQHKDHWEQLILELEGLRETAIAGRQKGADGMSKEATTFYEHIANQAFPDGTVPHSAKQTMQTLMESVVDILEENIGSIDFWTNADKQKRTRSSIKHALSLTGIAKLKENRERIAIEIMKLAKNRHEVILRGVDKCQ*
GCA_012513915.1	JAAZBG010000278.1	51	RM_type_I	JAAZBG010000278.1_8	Specificity_I_00047	Specificity_I	9886	11184	-	JAAZBG010000278.1_9885-11184(-)_1	MNEWKNIQLHDLISFSIPGEWGGNPKADNDPFVIRAADFTKDCKLRKEVGVRRRIPSVKLNNRVLKNNDLLIEKSGGSPDQPVGRVVLFDIENEHQVYTFSNFLQLLRTQADYDSKYIYYLFYFNYFEGNVTRYQQQTTGIYNLKLDDYLSERVTIPSNKSHQKKIATILSTIDRAIENTEALIEKYQQIKTGLMHDLFTRGIGENGKLRPARSEVPELYKKTEIGWIPKDWEVCALNQMVSFIRSGLSRLLSEDDIGIPVIISGNIQDFEMDYSHLRYWYRLDPQGANVEDYILKEEDILLCFINSLDQIGKVALFKGFARPCIYTTNLFRIRASFNVTPTFLYFLLATPFIQKELKLISKPAVNQASFTTKDFLKIKVPHINPSEQLKICKMLLSISDYITKENSALSKLQMQKNGLMHDLLTGKVEVSV*
GCA_012513915.1	JAAZBG010000278.1	51	RM_type_I	JAAZBG010000278.1_9	MTase_I_00014	MTase_I	11177	13948	-	JAAZBG010000278.1_11176-13948(-)_1	MSKLTLPRLESLLLTACDDLRGSMDASEYKEYIFGMLFLKRASDLFEARQRELQKEFKDKGMSDADITTELNDPDNYSGKYFFIPERARWNEPWKEEVKKGDTIEIIHHPALKHVKENVGSCLNKALEAIEDANADALQDVLKTINFNRKIGQRTLDDDTLADFIQNFEKIPLRDEDFEFPDLLGAAYEWLIKYFADSAGKKAGEFYTPAEVVRICVEICEPREGMSIYDPTVGSGGMLIQARDYLRENGGDPNELSLNGQEKMGTTWSICKMNMLLHGISHADIRQQDTIREPQHLDATNELKRFDRVLANPPFSQNYIRKDLKFPGRFPVMMPEKGKKADLMFVQHMLSVLKHDGKLATVMPHGVLFRGGEEQEARKYFIEHGYLEAIIGLPSNLFYGTGIPACILVLNKNGATNRDHVLFINGDRGYREGKAQNHLRPEDIDKIVHAYRLGTNQIETSYHCAPDDGKPPMFARLVPKKDIIDEDYNCNIRRYVDNAPPPEPHDVRAHLHGGIPVAEVNSLAHYWENYPGLRDACFVDRDETYLDFNPVIANKQDIAEVISEHPGVTERHTAFIQNLEAWWRQNMPIVEALAADPENQHEGAGNVFLMRRSLMSSIEKLFADQALLTPSQVRGAFANYVDELKADFKSIAASGWGPELIPDADILQSQFPEILEAQEKAEARLSELQALFSAAGEEDFEDTDDTGVMPAEEVRNSKDELKDATARWKLQLKNLKALTENLFVEMSGIGKLTEYAKKNKYCSEGFSASDPQFDNGNRILELAEQAKHRSDYIEQIKIAMQEGKLQYNLSIAIEQRLSRHKILEDEVRELRGTIKGIENKREELVTSARQKISRDEARKVILERLQKVLIETYRAYLKADQRGGVKAVENLWDKYAVTAKQIEAAREEATRELQAFLVELGYE*
GCA_012513915.1	JAAZBG010000283.1	52	AbiE	JAAZBG010000283.1_2	AbiEi_WP_103474522.1	AbiEi	391	1113	+	JAAZBG010000283.1_390-1113(+)_1	MATTNDILNFAFTHKVFTRKELIANLKSEDQIGSPGTFSEQLNRLLKSGQLVRVERGVYKLPDDARKDFSVVCSEEIRQINQQIKKQFPFVDYCLWPASTLMPYMHHIPNLNLLFVDVEREIAESVFNLLNSDSNKRVFLLPSLTDIERYISTNDAIIIRPLISESPLQLVEGINTPTIEKVLVDIVGDVEFSFLQGSEINYVYTTIFERHNINKNKLLRYAARRGRKEEVEQLINANKL*
GCA_012513915.1	JAAZBG010000283.1	52	AbiE	JAAZBG010000283.1_3	AbiEii_WP_105958957.1	AbiEii	1110	2180	+	JAAZBG010000283.1_1109-2180(+)_1	MIHPDSRTIEWMTQVAAENKFPDIALIEKSIRAFSLLESLVLSGCPFVFKGGTALMLHMDSAKRLSIDIDIICPPGTNIEEFLQKHAQEYGFGDVRLVERVTAHNIPKTHAKFFYQVTYVTNTETECILLDVLFEDIHYHDIEQLPIQSRFLKLEGEPVLVNVPGKADMLGDKLTAFAPNTTGIPYFKGDKDCSMEIIKQLFDIASLFDVTTDLKAVAETFQKFAAVELQYRNLDPENITQVLDDIFQTSLCICLRGQVEPDTFKLLQTGTKRIQSFIHSEKYNIDSAITNASKAAYLSVLIANGVTTAVHFDPQNIEPLRDAVITEPLNTKLNKLKKSNIEAFFYWNEIGKMKRD*
GCA_012513915.1	JAAZBG010000283.1	53	RM_type_I	JAAZBG010000283.1_4	REase_I_00001	REase_I	2201	5359	+	JAAZBG010000283.1_2200-5359(+)_1	MKEFSEDSRVKLPALVHLCKLGYRYLSEKRLTANALCDADTNIIIDVFKNKLQQFNPLLKSAEINHFIEKLKISLTNDDLGREFYNYVSANSGIKLIDFDCIENNDFACTTELTCKNGEDEFRPDITLFVNGLPLAFIEVKKPNNKEGVLAERDRINKRFRNKKFRRFLNLSQILLFSNNMEYDTESIVPIQGAFYSTNSREKAVFNCFREKTANNEKDKTNFYRDFPYLHISEDIENQILTDNNASVIKHTPEYKTNKSEITPTNRTITSLFSKERFLFILRYSIAYVDTLKEVDGVEVRELQKHIMRYQQLFATYAIKQKLSEGVRSGIIWHTQGSGKTALAYYNVKHLTDYYSSLPDPIVPKFYFIVDRLDLLTQAKIEFEERGLSVNTVNNREELTAQFRSQTSIFNQQGKLEITVVNIQKFKEDQHKVKIEDYAINLQRIYFLDEAHRGYKPDGCFLANLFDSDRNAIKIALTGTPLIGEEKNSCKVFGDYIDTYYYNQSISDGYTLKLMREDIESNYRMEIEKVLEEVQLKRSDIKKERIIADPRYVEALLDYIVADLLKSRIFFGDHSIAGMIVCDSNEQARVMFKLFNDKQSQHGLKGALILHDEDNKEIRKSYIEEYKKKASIDILIVNDMLLTGFDAPRLKKLYLGRVLRDHNLLQALTRVNRPYKNFKYGYIVDFADIKAAFDATNEAYLKELKKEVGEENIDTYSGLFENNEEIIEQMKDIKEVLFGYDCSNAEEFSRQLNEIDDRETLLILKKSLEQAKSLANVVRTFGDDELKEQFAKLAVSKVNELYAEVSHRLDTVNLKQSLQHQDAISGIINEAMATITFSFNKVKEEELRMLSDDYTETWQRTWGEFNNNFDQEDEQFITLAQAFREFFKDKNIEPASAAEAKERIGYMDSVMEKIREINRRNNQLKRMYNNDEKFARAHKRIVERGLISKRESEVCDTLNSIKHTVDEKVLLNSGVLKNDPYFEQTVKQLISVGLLNLNIRATVDEKQFITTKIAGEYLLQYHNQQTRYDSQLLGSQYHLAAEPGSSYGFAKQ*
GCA_012513915.1	JAAZBG010000283.1	53	RM_type_I	JAAZBG010000283.1_5	MTase_I_00016	MTase_I	5368	7008	+	JAAZBG010000283.1_5367-7008(+)_1	MTTNIEIQTKKLIDDLKATCASYGLGNDGNEYKIITQIFLYKFLNDKFGYEVKLVKEPLYHSRLKSAEKWEDALRGFSDEEYEDLLSFLPADSPKLKREHFISNMYNQQHKGDFSALFDATMVDIANYNAEIFSMKTESETKLTLFENITVHIPDTMKRDEFARALVSRLVNFNFEQVFTQKYDFFSTIFEYLIKDYNKDGGGKYAEYYTPHSVAAIMAQLLVKEDENISDVSCYDPSAGSGTLLMAIAHAIGEDRCTIYSQDISQKSSKMLRLNLILNNLVHSIPNVIQGDTLASPYHKKQDGRLQQFDYIVSNPPFKLDFSDTQAKLADQKTRFFAGVPSVPNAKKDSMSIYLCFLQHIMNSLSDKGKAAIVVPTGFITAANGIEKKIRERMVSEKMLRGVVSMPSNIFATTGTNVSVIFLDKRNADEKVVFIDASNLGTTVKEDGNQRTKLDETDINEIVTTFHNRESKEDFAIAVTYEEIKDKNFSFSAGQYFEVKIKYVDISIDEFVAKMDTYKKNIHTLFTESKELDLEIQKQLKGLRYE*
GCA_012513915.1	JAAZBG010000283.1	53	RM_type_I	JAAZBG010000283.1_6	Specificity_I_00017	Specificity_I	7001	8947	+	JAAZBG010000283.1_7000-8947(+)_1	MSNLIKLKSIAEVITGFPFKGELYSEIGIKTVRGENVTEGNLRWDTIKCWNQKFDKEEDYLLKSNDVVIGMDGSKVGKNKARIREFDLPLLLAQRVACVRSKKNNDQIFLYYLINNLRFEEYVLKTQTGSSVPHISKSQIENFEVPNIEYNDQKKIAAVLSVLDDKITLNNRIIVELESMIQTIYDYWFVQYDFPNEEEKPYKSSGGKMVWSEKLKKAIPEGWTVDKISSLIEQNKGGDWGKDEPMGNYIQKVSCIRGADINYIKGNDTNSDLPERYILEKNSHKLLSANDIVIEISGGSPTQSTGRAAMITEKTIERFDNPLICSNFCQAITLKDPNKAGYFFYMWSMFYDQNMFFNYEGKTSGIKNFLFDSFVANEWYIPSQAITHKFQQTIDSIYKKKESLLQQNKHLTACRDWLLPLLMSGQVKVIPQEEAVLDIAAEPVAEYEKQARTIPVDAHILGGHIVNRLHKSRGMGRTKLQKALHLVEYHCQMELNSQSMQFAAGPHDQEMMNYIDNKFFQFQHVKKEKEYINGKTHYKYIPTNRIQEIECAYENINSQKRKEIDNLLDKIATMDLARAEIVSTLYAVWNNRLIAKQAISEDCLLQDFYDWSKHKHDFPKELVLKALDYMREEGITPIGWGKYIDKRE*
GCA_012513915.1	JAAZBG010000289.1	54	DMS_other	JAAZBG010000289.1_11	Specificity_I_00069	Specificity_I	16265	17788	-	JAAZBG010000289.1_16264-17788(-)_1	MMSVDKLREKHHINRVAPKEIGLLLSAQSYRPEITQAIQKIKTFKWEYLQNLVINLIGPGIHPEYGGQYPCLKTKNVDELIADLEPADYADIRKIKNVDKIQVKHGDLLINLTGAGSIGRVSVYYGVNLPITNQHIARMQIKEGCDEGYIASYLRSWWGERALEQGIAGSTGQINMVNEHVRSIPVILMNSSTQQYIGDKVRQAERLRSWAKKLRAKVDSEIDKLELPTKTQPAIVNRVNVNLLDERLDPRPYRTHYVGLVDGIKTIKNDQVFSITELASGCPVSSDDFLQNGEVPLIRIRNIGFDQFIDIDTGVTKEIHDNEKKYQAVEGMVVVGMDGIFRAQFFLHDELPMLVNQRVAMLTAKKIRAELLTHWLNRPEGQMQLNQWAVKTTVEHTSLSDIGRVRIPRLAEEIENTLADMLLNARKSYRYARFLTTAAKLLVEAIIEGRLDETTIVAAQEQLQSDTTTLDRAILSRLKTDGIDGKGQPLFSDLDELYRLLALAKEE*
GCA_012513915.1	JAAZBG010000289.1	54	DMS_other	JAAZBG010000289.1_12	MTase_I_00006	MTase_I	17785	19905	-	JAAZBG010000289.1_17784-19905(-)_1	MAAAVTLDKRYLDLRNNYHDYTEHTPLSTDNAFLKAGLIWGEDQGNQTPSVLLIALEPGHWEYSREDKLDQLAYELLATVNGDWPVFAHLQDDKNSRCYSLFGVDGSDGTHSVDEVPSIELIRNFEKLEKDPTFRWSMRIYTRLMHRFDAFHEQVFQTVKDRVNDKNDIIEEVAKLLFLETFRVHHDEGLTFTDHEGKKQRFREIFDYRYVAKKGAVAVEQIKAAFEAFKVHDDYVVTSDDGIPNPIFPKDEHLKLSQPKNYETLLEAMQNLGPVTDNQGRTIAGKEEGTLADVAGDLLGRVFDVFLRANFESKGGLGVYLTPNPVKQAMLEIAMHDIQQDNETMERLTAGTFRFCDPTCGSFGFGSVALSHIESVVDHLAGMSDTKKRSLKTKLRETAFTGADAAPRMVMLARVNMALQGAPKAKIFYTENSLTTKAFKPNSFDLICTNPPFGTPKFSNDKKGKDSKDHYEAQMEQVLGGFRPAKTVSEYVAYYDYVKKTWVDTGDLYLDEKGEPKWAGYRTDLRNVSNKKPQYRLFPTPSGLALGSKPDGKGDWKPVGATIDPAVLFIDRCLQLLKPGGRLLIVLPDGVLCNSGDRYVREYIMGRKDDKTGQFVGGKAIVKAVLSLPADTFKLSGTGAKTSVLYLQKRNVSKDDPEQFLPEPQGDVFMAVAETLGYVVKNNIEDYSAGVPNDLDKIVGAYRRGE*
GCA_012513915.1	JAAZBG010000289.1	55	PDC-S02	JAAZBG010000289.1_14	PDC-S02_WP_151674975.1	PDC-S02	20453	21664	-	JAAZBG010000289.1_20452-21664(-)_1	MGSEIDTINKCSHQLFERVSTILEQAKVNVVFAVNQNTVFANWLIGREIVLEIQKGEKRAEYGQKILETLSSKLQERFGNGFSVANLKNFRQFYLTFPDRIDINRYPAGSDLLYPYQFEQKRYPMGSELIQTEKRHPVGDESSDVQLSPSAREIKAAFSPRLSWSHYRALMRVKDPNERDFYEKEASECGWDKRDLERQILSQYYKRILSSQNPQAMIEAGRRELTQKGSPIDTLKNPYVLEFLNLPDLPVLHETHLESAIITQLQSFLLELGKGFAFVGRQKRLQFEDKDLFVDLVFYNCILKCYLLIDLKTGELTHADVGQMDGYVRLFDDQYAIEGDNPTIGLILCTEKNEAVAKYSVLNDRKQIFASKYMLYLPSEEMLANEIMRERRLIENVREDGDE*
GCA_012513915.1	JAAZBG010000291.1	56	PDC-S01	JAAZBG010000291.1_1	PDC-S01_WP_076465573.1	PDC-S01	264	1436	+	JAAZBG010000291.1_263-1436(+)_1	MKYIHRTISNKTLELANQFPVVTITGPRQSGKTTLCRTLFPQKRYFNLEDPVTRAFAKEDPRGFFNGIGENGVIIDEIQRVPELTSYIQPIVDQNPQKGRFILTGSHQFELMSSVSQSLAGRSGLLKLLPLSLEELSAESAVSSPDTYLYNGFYPRIYQDNLNPTDYYGIYLETYIERDLRQAINISNLSAFERFLRLLAGRVGSLVNINSLTNDTGVTGTTLKNWLSVLEASYIIYLLQPYHSNISKRLIKSPKIFFYDVGLAAYLNGIELQSQLVNYPLRGSLFENLVITEFLKTRFNNGRKSNLYFYRDTKDNEVDLICDSPDIISAIEIKSSQTPSTEFTKGINSFKDAIKTNNVNGYVYYAGNESLVYKDVKYTPWGEYSRREID*
GCA_012513915.1	JAAZBG010000297.1	57	PDC-S01	JAAZBG010000297.1_2	PDC-S01_WP_163212389.1	PDC-S01	1354	2511	-	JAAZBG010000297.1_1353-2511(-)_1	MLKRYLSAPEQSFFLFGPRGTGKSTWIQETFNNACLIDLLNPSTLLDYMTSPDRLYHLVRGLENGATIVIDEVQKLPSLLSIVHALIEDKRGWRFILTGSSARKLVKSSADLLAGRALMVSMHPFTASELGSSFDLNNALLYGLVPSVIMSPDPTETLKAYISIYLREEVQQEALVRNLAVFNRFLQTISFSQGNQINSASIGRECGIDRKTVDAWIQILEDLLISTTIRPFTKRAARAITTHSKFYLFDCGVYRSLRPKGPLDSPAEIDGVALESLVFQHLRAWVSFTKSDTEISFWRTRTGTEVDFIVYGEHCFAAIEVKNSNRIRPEDLKGLRTFREDYPESKQVLLYRGTDSLQIDNIHCIPVEKFLKNIHPENRFLLLTQ*
GCA_012513915.1	JAAZBG010000297.1	58	PDC-S05	JAAZBG010000297.1_15	PDC-S05_WP_013135363.1	PDC-S05	17474	18007	-	JAAZBG010000297.1_17473-18007(-)_1	MNEIVTLDNISDKIFEIRNQKVMIDADLAVLYAIPTKALNQSVKRNTARFPEDFMFQLTQIERNELVTKCDRLTKLKHSSVLPYAFTENGVAMLSSVINSERAALINIQIIRAFVRLRRMLVENDALRYAVEGLERRVGKNERDIQIAINAIQSILTPPVPLKKKQRMGFGPSGDRQ*
GCA_012513915.1	JAAZBG010000301.1	59	PDC-S22	JAAZBG010000301.1_3	PDC-S22_WP_003530377.1	PDC-S22	2513	3334	+	JAAZBG010000301.1_2512-3334(+)_1	MKKQIISVKGSEIVVISRHDEEYISITDIARHKNPDEPKDIVKNWMRSKTTIEFLGLWEKIHNPDFKGVEFDSFMYQAGTNAFVLSPSKWIESTNAIGLISKPGNNGGTFAHRDIAFEFATWVSAEFKLYLLLEFQRMKKEENQSQKLEWNLQRTLAKVNYRIHTDAIKEKIIPQKITKTQANVIYANEADLLNVALFGLTAKEWRDSHSDKDGNIRDYATIEQLVVLSNLESINALLIHQGLNQAERLIQLNDTAIKQMKSLIVHNQVKQLK*
GCA_012513915.1	JAAZBG010000306.1	60	darTG	JAAZBG010000306.1_15	darG	DarG	28898	29947	-	JAAZBG010000306.1_28897-29947(-)_1	MIQYKSGDLLKEDVVAIVNTVNCVGVMGRGIALQFKKRFPNNFKLYESACKRNEVVPGKMFVYETGSFTNPRFIINFPTKRHWRADSRIEDIKEGLNDLKKVIKDNQINSIALPPLGCGLGGLNWMEVKPLIERTFQNLPNCNVVVFEPLGTPVAKELIQNTRVPKMTAGRAALVELVYRYLEGLLDPFITLIEVHKLLYFLQESGENLRLNYTKGYYGPYAENLRHVLNAVEGHYLSGYADGGDKPDKELKLVPGAYKKASTFLAVHQKTKYHFDRVADLVEGFESPFGLELLATVHWIVKNETVKNGEDVLRQTYSWNERKKQFSPRQIELALAVLSDKGWIDIKEC*
GCA_012513915.1	JAAZBG010000306.1	60	darTG	JAAZBG010000306.1_16	darT	DarT	29957	30601	-	JAAZBG010000306.1_29956-30601(-)_1	MPSPVPTYPKIYHIVHFDKLSSILLKGGLLCDAEIIRTPQQGTTIGMGKIKQRRLNISLSCYPELHVGECVPFYFCPRSIMLYMLYMANHEEVDYHGGQEPIIHLQSDLMQTISWANKNHRRWVFTDSNAGSYYFNAYDNLSQLSNIDWNAVNALNWVECRDKKQAEFLIEANFPWELVEYIGVYSEAQAGEVKEILNKVTHRPPVQTRRDWYY*
GCA_012513915.1	JAAZBG010000314.1	61	PD-T4-6	JAAZBG010000314.1_3	PD-T4-6_WP_157124873.1	PD-T4-6	542	1651	-	JAAZBG010000314.1_541-1651(-)_1	MLAQILKQKNAENIPSYIGNYRILSKIGKGGMGDIYKALQEPLNRIVALKVLSPQMSRDEEFSKRFEIEAKAISLLQHQNIVNIYEYGEDDGLKFFAMQYVDGYDLGKYIFENKMLPIGQIIDLSKQICRGLRYAHSCNVIHRDIKPQNVLIDKSGVARLSDFGIAKIYTSTDITITGSAVGTPEYMSPEQAQGKKPDLQTDIYSLGIVMYEMLTRKPPFTANNPMAVAYKQVHELPLPPSLKRKDTPKRLELIILKALKKEKKDRYGSVEEMLDHLDSVNLQERVYRTTTFFNSFTRKPVNDDNQKTAKSKKERRITDRRNGDRRHEGGMAAPFLSGQYWVDMVKMNWITWIALAAIGTLVVKHIFQG*
GCA_012513915.1	JAAZBG010000341.1	62	cas_type_other	JAAZBG010000341.1_1	pfam09701	Cmr5	1	378	+	JAAZBG010000341.1_0-378(+)_1	LEQIRAKNALLAAKESIKGKNDGEVVKKIPAMIQQNGFIGALAFAIEDGDKNADSGYAKTFRAIIKHLADRDIGLYAGTEDLGAFASWLCSKQSDTLRVVTAEAMAYLSILRRFAKKGDDDANRN*
GCA_012513915.1	JAAZBG010000341.1	62	cas_type_other	JAAZBG010000341.1_2	cmr6_IIIB_maka_1	Cmr6	362	1579	+	JAAZBG010000341.1_361-1579(+)_1	MQTATKDIVDLLGKTFDLCQSPSLRLEKFVRVDSEDKSLRASEIHAITVCHRASPRKAPIRLYGDGAIQFVASLEGNLIVNQSGGILENAGLCLNPFRNYPLIPGSALKGIARQAAREEWRSQPNPALVERIAKVFGYQGKQDELDKAISALPNAPAALSGSVSFLAAVPFGEAKLTEDICTSHHPEYYQGKQQEAFDNENPIPLVFPVVEKGASFLFQILPLRNADEQVMNDAKRWLLAGICDHGVGAKTAAGYGWFAYDEKESQKQIGDYQVRIAKEKQRQKEAIQAAERKKREDEERAERKKREAEAAARKATMTPDELADAELSDLSPEQFCAEVGKLKLGGRTDFSAKEKALVRALKGSRLEQWQTIKTLKKGKNTPNWLQVVNDIHRINKAMYPGEKMP*
GCA_012514445.1	JAAZAI010000029.1	1	PDC-S01	JAAZAI010000029.1_11	PDC-S01_WP_067088819.1	PDC-S01	9248	10540	-	JAAZAI010000029.1_9247-10540(-)_1	MRDVLETIVSDFFSFAIPPLVKRESVFPTLPGKATVVMGMRRTGKTYFCYQQIRGLLESGVDRSRILYLNFDDERLLDFTVRDFQLLLDVFYSRWPENKARLCYFFFDEIQMVDNWERFIRRLIDTENVQIALTGSSSKLLSGEIATSLRGRTLNCEIFPFSFREFLLASGVFVGIPKQPNSAESAKLRKAIGDYVEAGGFPETLGLNQTLRRDVLQSYVEAVLFKDIVERHKVSNVLALRHLFSAILNSPAQQFSVNKFFNTLKSKGVSCTKNALYEYMDHLCDAYFAHRLSIHADSERVRQVNPEKVYSNDSAFHSCFMPPNVGSRGSLLETLVFLHLRRQQHNLSYVRTRENQEIDFLDIAPATAKERLIQVCETLSAPDTAARELRGLTSPPKALSNAEKWIVTWDESRSLDGGVKVVPIWKFLLS*
GCA_012514445.1	JAAZAI010000050.1	2	PDC-S04	JAAZAI010000050.1_1	PDC-S04_WP_002996767.1	PDC-S04	196	1002	+	JAAZAI010000050.1_195-1002(+)_1	MKKQPKTSLSSGKAGDAPDLSGVLRHGDGLSAGLLGRLRREKAVRLKGGLYHQTQIGLCYNSNRIEGSRLSEEQTRHIFETATLLPENGDAIRMDDLVETANHFAAFDYLLDVADRPLDERIIKRFHALLKRGTMDASKDWFRIGAYKRLPNVVGGRETTAPRQVAKAVKALLADYHARPIVAFEDIVAFHCRFEAIHPFQDGNGRVGRLIAFKECLAHGVVPFIIEENHKAFYYRGLSQYATTPEFLLDTCRSAQDRYAASVRYFED*
GCA_012514445.1	JAAZAI010000050.1	3	SoFic	JAAZAI010000050.1_1	SoFic__SoFic	SoFic	196	1002	+	JAAZAI010000050.1_195-1002(+)_1	MKKQPKTSLSSGKAGDAPDLSGVLRHGDGLSAGLLGRLRREKAVRLKGGLYHQTQIGLCYNSNRIEGSRLSEEQTRHIFETATLLPENGDAIRMDDLVETANHFAAFDYLLDVADRPLDERIIKRFHALLKRGTMDASKDWFRIGAYKRLPNVVGGRETTAPRQVAKAVKALLADYHARPIVAFEDIVAFHCRFEAIHPFQDGNGRVGRLIAFKECLAHGVVPFIIEENHKAFYYRGLSQYATTPEFLLDTCRSAQDRYAASVRYFED*
GCA_012514445.1	JAAZAI010000064.1	4	PDC-S01	JAAZAI010000064.1_3	PDC-S01_WP_163212389.1	PDC-S01	823	1974	-	JAAZAI010000064.1_822-1974(-)_1	MSTSEHPVIPRRLSLSALLDQKSHFLFGPRQSGKSFLISHSLPDVRVYNLLDAEVFLALSRRPSQLGEEVRATEKRVVIDEIQRLPGLLNEVHRLIEARGIRFLLTGSSARKLRRGGVNLLGGRARVKYLHPFVWPELGSRFDLHRALHAGLLPGIYFSDDADADLAAYAGVYLQEEIAAEGAARNVPAFSRFLRVAALCNARIVNFTNVANDAQVARTTVYEYFDILKDTLLVRELPAWKATRKRKPIMSSKYYFTDTGIARVLQGRTVVPGTPEYGDAVETYVLHELSAWSDYQGPQPLAYWRSTSGFEVDFILGDHTAIEVKAKATVSSDDLKGLRALAEESLLRRYLCVSLEPRPRRIGAIEVLPLRLFLEQLWSGSYA*
GCA_012514445.1	JAAZAI010000069.1	5	SoFic	JAAZAI010000069.1_2	SoFic__SoFic	SoFic	210	1250	-	JAAZAI010000069.1_209-1250(-)_1	MKTLQLIQQHALNIPMITSWYLSDIGRAQGLQDLFTRQAPQRLKVLREHAIAQSAISSNRIEGVEIDQARIGTIVFGNPAPKDRNEEEIAGYRNALNLIHERGAKLPVSEETILSLHKLSRGEIWDAGQYKDKPVDIIEPLPNGDQRVRFRSVPPSETPVFTRKLVELWDDQIRERNISPLILLAAFNLDFLCIHPFRDGNGRASRLLLLLTCYHVGIEVGRYVSLERLIEDNKERYYETLQLSSQGWHEGKHDPWPYIGFLLFIIKKAFDEFEERAGSIAAPRGEKTALVEAAINQQTDDFGVSDLQDVCPGVGVDLIRKVLKSLKGTGVECLGRGQSARWRKLN*
GCA_012514445.1	JAAZAI010000097.1	6	PDC-S01	JAAZAI010000097.1_2	PDC-S01_WP_076465573.1	PDC-S01	552	1778	-	JAAZAI010000097.1_551-1778(-)_1	MHDLIPRWMKFRVEKALKVRRIVNLAGVRQSGKTTLTRQLLDIEAVFRTLDNPQQLRSALEDPAGFIKSDAATLVIDELQKAPILLPMIKMAVDLDPRPGRFLLTGSANVTDLPAVAESLAGRVSTLQLRTLAVGEVRLRPPLFLRNAFDRTFPEHGANDDRADILRLAFQGGYPETRMLDEPDRLDWMHDYLEAILSRDLFHLANIRRHDALRQLVDILASWSAKYLNLAEIGAAIGVARQTLDSYVGALEKLYLFEQIPCWITADYERVGRRSKWFCTDSGLLSAILRWRFDDILDDSDRSGKLMETFVFHELAALADLEHFNLFHYRDRARHEVDFIVENDHGDLLGIEVKTGSQVRKDDFKHLYWFRDNIAAKRKFTGIVLYTGPHTASFADDMKAVPASALWQ*
GCA_012514445.1	JAAZAI010000146.1	7	RM_type_II	JAAZAI010000146.1_2	REase_II_00006	REase_II	593	1384	-	JAAZAI010000146.1_592-1384(-)_1	MIDRKNRYVALIEAIFLAHYRPGDSEVSFGREELVSTAKSLGIDLPKNLGDVVYSFRYRVPLPETIAKRAAQGMTWAIKGVGRSRYRFVQVKHCRIEPDAFMMPIKVPNATPEILLANAFNDEQALLAKIRYNRLVDLFLEMTAHSLQNHLRTTVKDIGQIEIDELYVGINKRGRQFVVPVQAKTRNDRHGVVQTEQDIAFCRERFPAMICRPVSVHALDDNRIVFFELTMDNGGICIVDQKHYVLVPSSDISAADLERYANS*
GCA_012514445.1	JAAZAI010000146.1	7	RM_type_II	JAAZAI010000146.1_3	MTase_II_00112	MTase_II	1377	2873	-	JAAZAI010000146.1_1376-2873(-)_1	MEDKWLAFARTRLRIPLHASDLPMQLREEVGTYSPYLEKNGLSVLSVETHPHLLTQGQFMFWPQDESLQDISPPQPGSYVQPVEDRPIGIDLFAGAGGLSLGFEQAGFDIAACVEIDPIHCATHEYNFPYSASICASVTDLTGSEIRRRAGIGKRDIDVVFGGAPCQGFSMIGKRALDDPRNQLVSHYVRLVTELRPKYCVFENVKGLTVGKHVQFLKELISSLEAAGYRVALPYRVLNAADYGVPQNRHRLFLLAARRDQTPPGYPAPNAKKTNVAEAISDLPDADQFDRLLHCDATSVDWETHSEYARRLRGLADDPANFGYAREFDARLLTSSLRTLHTQDSKKRFLETPAGETEPVSRFFKLASDGQCNTLRAGTDSARGAFTSPRPIHPELPRVITVREAARLHSYPDWFRFHVTKWHGFRQIGNSVPPLLARAVASEIIRALGLCPEKPTKPLTSGNPSLLSFTMKQAAAHFGVSPSVVGQRTRTTPEADND*
GCA_012514445.1	JAAZAI010000149.1	8	AbiE	JAAZAI010000149.1_2	AbiEi_WP_013606017.1	AbiEi	914	1552	+	JAAZAI010000149.1_913-1552(+)_1	MQTLTEIAVEKAREGIFTRLEAACWINGGDDRLNALIKRAVGSREVWRICRGLYCLDRRHLRTPVNPLSLAQHIYGPSYISLESALSHHGWIPEAVYTITSASMKRSRSFETPLGPFSFVRIPQSRFFGGVSRIETGGGRSFLMADPLKALADYVCAHNCRWTSADPVIDSLRVDEQSLGELKSADFDLLVGHYRAANVQRFLEGLRRDLKR*
GCA_012514445.1	JAAZAI010000149.1	8	AbiE	JAAZAI010000149.1_3	AbiEii_WP_045959881.1	AbiEii	1549	2403	+	JAAZAI010000149.1_1548-2403(+)_1	MSVKVVQERLDSCNCRSSLDEEQVLREITQEIILAALGRSDFFKRAGFQGGTCLRIFHSLNRFSEDLDFALCKPDGSFALAPYLKDVQRELVAYGYALEIDDRSAAGQTVRKAFLKDDSIGSLLRLDYALKTGRMRKLRIKLEVDANPPSGATYAMPILDYPFPAAIRVFDLPSLFAGKIHALLCRNYLKGRDWYDFVWYTARNVPINHALLSAALQQTGPWKGRNLLTDNAWCCEQLHATIESLNWHQAREDVRRFVKPAEWPSLELWSSAFFHDQCRKLGGN*
GCA_012514445.1	JAAZAI010000177.1	9	PDC-S01	JAAZAI010000177.1_7	PDC-S01_WP_096335077.1	PDC-S01	10292	11503	-	JAAZAI010000177.1_10291-11503(-)_1	MKSKNDSREPYRRPQGAVLAARLNEPRRFIQVLAGPRQVGKSTLVQQVVEDLDRPVRLASADEPMLRGPDWIAQQWEAARLANGPAGSVLVLDEIQKIPGWSEAVKRLWDEDTRSKRPLQVVLLGSAPLLFTQGLTESLAGRFEVIVLPHWGYAEMKAAFGCTLGEYVFYGGYPGAAPLIRDPARWTRYILDSLIETSISRDVLLLTRVDKPALLRRLFELACRYSGQVLSYTKMLGQLLDAGNTTTLAHYLELLAGAGMVCGLPKFAGDVARSRGFSPKLQVLNTALMTATCGCTLDEARVDREFWGRLVESAVGAHLAAAALCGDCKLHYWRDGNFEVDFIVQAGRRLTAIEVKSGRAPLAHPGTEAFAKAFKPKRRLLVGGDGIALEDFLSHPVAQWLGA*
GCA_012514445.1	JAAZAI010000189.1	10	PDC-S05	JAAZAI010000189.1_4	PDC-S05_WP_013135363.1	PDC-S05	3691	4248	+	JAAZAI010000189.1_3690-4248(+)_1	MGKAEADLIPAERIESRILLLRGQKVMLDRDLAALYEIPTKALKRAVKRNAVRFPDDFMFVLDEDELADLRCQFGTSSSWGGLRYPPMAFTEQGVAMLSGVLNSPRAIQVNIAIMRAFVRLRHILASHADLARKLEELERKYDSQFSVVFDALRELMNPPDPPRKPIGFRVQERRSTYRTAAARH*
GCA_012514445.1	JAAZAI010000199.1	11	RM_type_IIG	JAAZAI010000199.1_1	REase_MTase_IIG_00003	REase_MTase_IIG	87	2849	-	JAAZAI010000199.1_86-2849(-)_1	MDTGHRKSWDDIRRDATRFAKDWRLAYDEKSQAQSFLVAFFQVFGVETRQVATFEHRTKLLDGSQGFIDLLWKGCILIEMKSKGKNLDKALEQARAYVETLPPHEIPRAIVVSDFQNFHVHDLVRGGECTRFKLADLRKYVKLFGMFLGLDAEAVHEQNPVNRKAAERMAALHDALQAIGYAGHPLEVYLVRLLFCLFAEDSEIFEHGQFTGFIREHTASDGSDLATKLAGFFEVLDTPPAQRLSILDPVVAAFPYVNGGLFHERLPVAAFSREMRESLLKCMELDWSEISPAIFGAMFQGVMNPAERRALGAHYTSEENILKLLRPLFLDDLQEELEETIALRGPGRKRALNAFHDKLASLTFLDPACGCGNFLIITYRELRRLELRLLRALREDDPSQVLDVALLLRITVDQFAGIEIEPFPAEISRVSLWLVDHLCNREASLEFGQNYARIPIRDTPRILCANALATDWRTLAPDAPETRPFSYILGNPPFNGARTMSPEQKADVLAVFDDTVGVGNLDFVTAWYKKATDLIQGTSTRCAFVSTNSISQGEQVAILWKPLMERNHVVIDFAYRTFKWRNEASGNAAVHCVIVGFSCKNQALVKDTASKNKTLYDESGAPHPARNINAYLVDAPNVFVESRSKPICDVPDMVFGNMPNDAKGLLSNYSTETKETLCAKYPESTAVFKPLLGAEEFINKKERWCLWFKGVSPAMIRTIPEIREAIEKVRESRATSTRPGTRKLAATPYLFGEIRQPETSYILVPSVSSERREYVPMGFMDKNTICTNLALMIPDATLYHFGVLESRMHMAWMRAVCGRLEMRYRYSKDIVYNNFIWPEADEARTAAVTQAAQAVLDARARYAESTLADLYDPLTMPPELSKAHARLDALVDKLYGRVFATDADRVAHLFALYAATVKIM*
GCA_012514445.1	JAAZAI010000220.1	12	RM_type_II	JAAZAI010000220.1_3	REase_II_00067	REase_II	3083	3991	-	JAAZAI010000220.1_3082-3991(-)_1	MSGMISEFFGYPAADRSADALRAAASMTCPILGMPCAKTLSRDGTRSGVCAIRQKTKATPDVICCPIRLYADDYALLKTISAEAFGPGMKLYAGRIAVDRAKMEGGAVAVFGHRWGGELRLPKRKGSGSYFVDWVLAKLDSTGVLEEFVAVEVQTIDTTGSYRNARLALLGDRKVIADTVGLNWENVSKRILPQLIYKGQVLQREDLCRKGLFFVCPTPIFNRVIDRLGGVEKLPTFSPQPASIHFIAYDFADAGDTPEGVVRPLGIANRHDTTVYKVQEAFSSISLPEANVYQKAIVQALG*
GCA_012514445.1	JAAZAI010000220.1	12	RM_type_II	JAAZAI010000220.1_4	MTase_II_00112	MTase_II	3991	5334	-	JAAZAI010000220.1_3990-5334(-)_1	MRTQVFYFLSIPDRRKWYTGIGFSTRGVMKKSPKEPTAGAAVDCVAQECTGVGYDKLRMVDLFAGAGGLSEGLSMAGFESLFASEIVPAYARTYQWNHSRALVQTADIRELDPVKVMRELDIRKGDLDLIAGGPPCQGFSINAPVRSTQDHRNHLFKEYLRFVEAFAPRAVLIENVPGLVSFEHGATLHAILEALAQLGYGADVHILGAAYYGVPQMRWRTIIIGLRGKIVPAYAFPEPVRHAPIRPNFTTVFDGRPLVKTPTPETAAPFTTVREALSDLPPLACGEKGAPVKEYATPPTCDYQRWSRTGSGGVYNHEASNLSEINLERLKHIKPGGNWTDIPDSILPAGMRRARKSDHTKRYGRVDPDGLGSTILTKCDPHWGAYFHYNQERAFTVREAARIQSFPDHFVFTGTMAEQFAQVGNAVPPLLAESVGLSIRNVLQEVR*
GCA_012514445.1	JAAZAI010000255.1	13	RM_type_II	JAAZAI010000255.1_1	MTase_II_00090	MTase_II	221	1231	+	JAAZAI010000255.1_220-1231(+)_1	MGRFTVAEFCVGGGGQALGLEAAGFDCAAAIEIDGDCCTTLRMNRPQWNVLHEDMRLVDGKRWHDVDLFAAGVPCPPFSIAGKQLGTNDERDLFPEALRIIEEMKPKAVLLENVPGFASAKFSDYRNQLQMKLLDLGYESDWRVLQAADFGVPQLRPRFILVGLPKKKMAFFNWPRPHEKQATVGDTLQDLMEQRGWRGADRWVRKAQRIAPTIVGGSKKHGGPDLGPTRARKQWLELGVDGLGIANEPPSSDFPTDARPRLTVRMVARIQGFPDFWKFSGKKTAAYRQVGNAFPPPVVASAVGIAIANAFDGKYPSQSSRRAIQMKLLDHSVPYC*
GCA_012514445.1	JAAZAI010000255.1	13	RM_type_II	JAAZAI010000255.1_2	REase_II_00080	REase_II	1253	1819	+	JAAZAI010000255.1_1252-1819(+)_1	MSKTGSKEKIRKFLLANIGRVIESHEIQEAANGAVQYSRRLRELRDEEGWPILSHNDSSELRPGQYLLRQKPVHTERPQFTRSISARLRAEVLDRNGFTCQMCGLTPGEIDPATRRPVRLHIGHIKDKSLGGKDELSNLRTLCSTCNQGAKNITTEKPSAIWLLSQIRRAGQDEQKAVYEWLKNKFTK*
GCA_012514445.1	JAAZAI010000260.1	14	PDC-S01	JAAZAI010000260.1_3	PDC-S01_WP_163212389.1	PDC-S01	1205	2386	-	JAAZAI010000260.1_1204-2386(-)_1	MNYRQRTLESEVLRAVVHFPAVLVTGPRRSGKTTLLRHLFPSCQHVLLEDPDIVARVQADPHAFLDSLSLPVILDEIQNTPSLFSYIRSRIDQDPARKGQWLLTGSQEAPLMKGASESMAGRAAVFTLLPLSAEESPNTTLRLGGFPEVQAAPEVADIWFRSYVQTYLERDVRAVTSIRDLATFRRFMGLLASRCGQMLNKTELAAPLGVSVPTLTQWLNILEVTGQIILTPPYFENFGKRIVKTPKLYFTDSGLAAALLGVRNEEDLAISPFRGPLFEGLIASEIVKHRLNRGLDRGLYTFRDRQGLEVDFVIDQGNRRFLLIEAKATRTPMPDDGRSLTRLASTMSRSDVVTRAFVVHEDTTHRSARAPLRPGVQAVGWHSLHTLLDENAC*
GCA_012514445.1	JAAZAI010000263.1	15	RM_type_HNH	JAAZAI010000263.1_2	bir_HNH	HNH	86	850	+	JAAZAI010000263.1_85-850(+)_1	MHFSVQTLVEKVAYENGWEVAVSEPRPIEGVSDALSYRSSRHAGRLTLGEAEGGLLIALSNATTQGRLLEAFPGHAAGGRLRLPYAPPAIAEHLPLLAGVFRTAAELEFEHQSDYLSTADGARTTERAAEVAQRVGQDIFRAGLFELWGGACAVTGLSQAPLLRASHAKPWADATDEERLDPYNGFLLAPHLDALFDAGLVSFADDGAILFSPQLAPDTLDILALVPALHLRLPPSPRHLPYLAYHRNHVFKKP*
GCA_012514445.1	JAAZAI010000297.1	16	RM_type_II	JAAZAI010000297.1_2	MTase_II_00058	MTase_II	525	1661	+	JAAZAI010000297.1_524-1661(+)_1	MRRKDNQPKRKARRGKPEYDFGFRGNPATAAYRHPLCEGMRTADHRTLVSLFSGCGGMDLAFTGGFKVLGQRYSAFPVDILAAYDFLPDAVECHRLNLGEYAKLADLTNIPPTSLPAADILTGGFPCQDFSSSGPKSGFEGKRGKLYRILIDYMRAHRPKVVVGENVPHLARLNGGAYLSAILKEFEEVGYHFDLWELYAPDFGVPQSRRRLFFIGIRDDLPGFPHRPVPTVRQPVTIAEALADLEGVDDETVPNQSQFFVSSKATSGGGQGDHKNDPDKVSYCIRANARGRIQFHHRLDRRLTVRECARLQTFPDEFVFPFTTQRNLTLIGNAVPPVLGYSVAKSVLAYLDALENGAESTASVEPQRSFALQQELFA*
GCA_012514445.1	JAAZAI010000297.1	16	RM_type_II	JAAZAI010000297.1_3	REase_II_00114	REase_II	1658	2458	+	JAAZAI010000297.1_1657-2458(+)_1	MRDDKELVESFLGPIRECAEYRPAFGHSDSAGVDLQGFLDLYGGDLFYAWIGLDTPLVYAAHKAAGGLTSVYRQIGVGTERLLRDIMKDALGLSSEQTSWKYEYSKGGGKKGVHVLDAKIAFDDLAESRRTVFREWLSSTGPIVGLSNKKRERIEGVVFEIRQGYKSADSKRQNADVRFGMSAYQEGLLPTLLILSRQVSETVVERYRRDNMAVLTGTLADDARTSTFAFFKHVVGYDLVAFFERNSVAIKCEVRKIVQGLLGADQ*
GCA_012514445.1	JAAZAI010000352.1	17	AbiE	JAAZAI010000352.1_6	AbiEi_WP_139786902.1	AbiEi	5734	6375	+	JAAZAI010000352.1_5733-6375(+)_1	MNYGDLVKIAGTMPCFDLALLTQAFEDRRDAIRVQLSRWMTQGKVVGLRRGMYTLPETYRRVPLDPAELANALYRPSYLSGLWALGHYDLIPERVVQFTSVTPRVPRRFENPYGVFDYRNIKQDGFFGFQSVGVGARKFLIAQPEKALLDHWHLTAGEWTPERLEEMRYQHVEQIDADRLRRHSQRFRSPRLDRAVQRWLQMTSDAGQGTVAL*
GCA_012514445.1	JAAZAI010000352.1	17	AbiE	JAAZAI010000352.1_7	AbiEii_WP_045959881.1	AbiEii	6372	7175	+	JAAZAI010000352.1_6371-7175(+)_1	MKEESLALIEGMTDPGQARNRLREYLQAFALRSFHESEAFRAVAFVGGTALRFLHNLPRFSEDLDFSLVSEAGYAGRDWMAKLKRDLVFAGFNPEVTWNDRKVVHTGWVRLSGLLHEAGLSGHPAEKLSIKVEIDTRPPAGAHCERRIVTRHLTFLVQYFDTPSLLAGKLHAALARQHVKGRDWYDLVWYLSQRPPVAPNLTLLQNALDQTQGAGRFDARSWRELVRERVAAMDFKAVCDDVSPFLERPQEAALLSRENLEGLLQGE*
GCA_012514445.1	JAAZAI010000376.1	18	cas_type_other	JAAZAI010000376.1_2	pfam09617	Cas7g	404	1399	+	JAAZAI010000376.1_403-1399(+)_1	MSINLATLTNARRVLFNIPLKPVQGERFQPTGFPSLGAATYQTRNGAALLVESAQSMANRLEATIWDEASQNLVPAAQGLSYIRVERKGHYLTSSITEAHRINSPYLLEGKDKSFFNELKAALGGLAEGPINRKALAETLFAYDANTLIHGVFLAKKDLAGGRLRIARALSAFIEADGIEVAASGGVKNDSVNPSGDTKSGFGNVPFSRDEYTASAITLYVNLDLDQIRGYGLGVKPTNLLITLALFKVRALVAGALRLRTACDLAVLPDTITAAKPEGFTLPSLADLDAALKAAIAENKTALKQTVVQYNDDLKHGKAEDDVEAETADEA*
GCA_012514445.1	JAAZAI010000376.1	18	cas_type_other	JAAZAI010000376.1_3	Cas56g_WP_074314111.1	Cas56g	1420	2964	+	JAAZAI010000376.1_1419-2964(+)_1	MSTLSVRFTGGHYHATPWGKAQNEGAVEWPPSPWRVLRALIATGYAKLPEWRGGVIPGTGISLVEKLASVLPSYRLPEATGAHTRHYMPTKGNPTLVIDARAVTGIDHEPLLIHWDVALSTEESELLSSLAERLAYLGRAESWTEAELLAEAPAPDASWCRPISEAAATKTAEDESVLLLAPLTASAYAKWRVEAATSSGLPKRKFDALHPADLLAALQVESGWLQKQGWTAPPGTRVAHYTLPARNAIGITAPVSRLRPEPPRAEFALLAMSCSARSRTPLPLAIRTLPQADILHQALASHVGRLPDDQVVDAARELLGVDADRVPLSGHRHAHILPLSLLNDDNHLDHILIWAPGGMGVGAQNILRHLRKTYMKGGVGELTVRFAGAGPRDAFQKIMTRRNLLASALVWQSLTPLVLPRYRKKRGKNSLEGQILAECSSRSLPVPERIEILQEASIAFRHYIRRRTRSTPPPEDFGYALRLTFADPVAGPICLGYSSHFGLGLFAACPEREV*
GCA_012514445.1	JAAZAI010000376.1	18	cas_type_other	JAAZAI010000376.1_4	icity0079	HEAT_CxxC_PDDEXK	3063	3950	+	JAAZAI010000376.1_3062-3950(+)_1	MRYETERKLAARAKNLGEGAAAEALPELVGLTQSPSPLVRRIAASAIGKLAGVAEAAAAVAALRPLLGDTHPQVRQYAAKALGTYGCAAKPALPTLRDMLRNPAETDYVKRSVTTAGLAIRTALEIDSRKTVQTCRRCGRAVAPDEYARSQRFFERTLCDICFDQTATERRNKETRIEDQKHIRTVDGTLVQSDGERRIAEWLAARGIAYRYDARLRIIEGFQIRPDFYLPEYDVYIEYWGMDTPRYKAGMHLKQDLYMHAGKRLISLYPADKPCLDDSLGAKLAQFGRREVHRT*
GCA_012514445.1	JAAZAI010000388.1	19	PDC-S01	JAAZAI010000388.1_1	PDC-S01_WP_076465573.1	PDC-S01	601	1866	+	JAAZAI010000388.1_600-1866(+)_1	MKKNNYRPRIADSLLREALRASGAIYIQGPKWCGKTWTALQQANSVLMMQDPDQTANYMAMAEAKPSLLLDGAVPRLLDEWQMAPVLWDAVRFAVDRRGAQGQFILTGSTKPLDGDVMHTGTGRIARMRMRTMSLFESGDSTGQVSLASLFSGAEPEGIAGLDVEHLAFVTARGGWPAAVGADEGVGLQQARNYLDAIVETDVSEVDGMSRNPARVRALMRSIARNVAGPASVATLCSDIAGDDESLSPNTVRSYLKALERLFVIEDQPAWMPALRSRTVLRATAKRHFVDPSIAVAALRTSPAGLLKDFNTFGFLFESLCVRDLRIYAQKIGGDVCHYRDETGLEADAVVALHDGRWGAFEVKMGQARIDEAAANLLRLKDRIDERKMNPPSFLAVMTGNGYAVRRKDGVCVVPLPCLKD*
GCA_012514445.1	JAAZAI010000395.1	20	AbiE	JAAZAI010000395.1_6	AbiEi_WP_022933255.1	AbiEi	6774	7520	+	JAAZAI010000395.1_6773-7520(+)_1	MDSKRPKLALDNNGKIHENLRSKSKQSRLTMQKHSIIVKRLSRFGAVPFSSAILGAELGSYSSIADKSAALVSDGTLVRIRRGLFCVSPEVSGQRLACGLVANHLYGPSYVSLEWALARYGMIPERVAVVGSVCMKRAKSFVTPLGRFEYHKVPAAHFVHGFTSVQDENGNVFMMATPAKALCDLVMLRPNLRMNSREAMRAFLFDDMRLSLDHDRKIDLSVVRDCITTGRKARLLEWLGEVIEDEAV*
GCA_012514445.1	JAAZAI010000395.1	20	AbiE	JAAZAI010000395.1_7	AbiEii_WP_045959881.1	AbiEii	7507	8334	+	JAAZAI010000395.1_7506-8334(+)_1	MKRFDEMMKQFDIRTDADYRNALHEVMQQTALAGLARSGFFEVAAFYGGTCLHLFHGMQRFSEDLDFSLLQEDGSFTLETHFDAIRSEFAALGREVEIRHKKRKLDGAIDSAFVKDATEIVNIAFSTERTVQVKFEVDCIPPSGFGTETKLLMLPFSFMVRCMDLPSLYAGKMHALLFRQWKNRVKGRDWYDFEWYVRNGHVMNFAHLVKRIDQSHPGKSPSSEADFRKMLQERIAQTDFVSAKADVQSFIRNPMELGIWSADYFSQVAERMKIG*
GCA_012514445.1	JAAZAI010000399.1	21	PDC-M05	JAAZAI010000399.1_2	PDC-M05B_WP_125205880.1	PDC-M05B	830	1270	-	JAAZAI010000399.1_829-1270(-)_1	MSLKNWKDNGWIREHRTSRQETTNLFAIVERDLSDAASTQLSADWRFGIAYNAALKLCTILLFAQGYRPEKSLAHFRTIQSLPLILGESKKADADYLDMCRIKRNTVEYDMAGAATSSDADELIGFARELLADVRAWLASHRPELL*
GCA_012514445.1	JAAZAI010000399.1	21	PDC-M05	JAAZAI010000399.1_3	PDC-M05A_WP_105530945.1	PDC-M05A	1215	1832	-	JAAZAI010000399.1_1214-1832(-)_1	MNELEALFCSRTRAGILTCLFDSSPAKLHLRALSRETGMSVGSVRQDVNKLIVLGLVVSERDGNRTYYSANPKHPLHPALRELVIRTTGLYGILQEHLRSPDIQYAFVFGSTSAGSATSSSDIDLMVIGALGLRRLASQMSSASLKIGREVNAHAMTLEAYLVRCAEHDHFITTILQAPRHFILGDVNELEKLERQRMDQGTSNL*
GCA_012514445.1	JAAZAI010000415.1	22	PDC-S01	JAAZAI010000415.1_2	PDC-S01_WP_067088819.1	PDC-S01	1688	2953	-	JAAZAI010000415.1_1687-2953(-)_1	MDYVRVVADQKEELAVFANRRLCAREQESRIDLDSDQAQIVIGVRRSGKSTLCQKVLRQNGVGYAYVNFDDERLLGLKPEALDSLLEALYVVYGKFTHLFLDEIQNVEGWHLFVNRLLRRGVRLLLTGSNAKLLSSELSTHLTGRFNQIEMFPFSFSEFRLFKGRHVPQSTLDLADLRTDYQEYEMRGGFPEVQTLQDPRAYVRTLYESILLRDILQRYPIKYAKAFADVANAIALGYCQEVNFAALGRSFSIRSVHTIQNYLAYLERAYLLIPLHKFSFKAKIRIRNVKYYAVDPALMSYAGDLAASGPNRGWRMENIVFLELNRRRGRGDFELYYYKGRHEVDFVLFRNGKVAQLIQVAYDIANERTLRRELTALACASEDLGCDNLLLITLADEGRHDAGNGRQVDVVPIARWLLDNK*
GCA_012514445.1	JAAZAI010000432.1	23	PDC-S01	JAAZAI010000432.1_6	PDC-S01_WP_076465573.1	PDC-S01	4776	6020	-	JAAZAI010000432.1_4775-6020(-)_1	MEPKQDDYIPRAIEKTLAATAVNFPVTMVCGPRQVGKTTLLRNTLPRQGDLSWVTLDDPLSRAAAKSDPGLFLQRYPAPLVIDEFQYAPELLPHIKMRVDEEGGDGRYFLTGSQLFSMMRNVGESLAGRVGVLSLYSLSEAELAGRGGEFFLPGAFDAVARARESKTDLPTIASRIFRGGMPRMVVRPDLTPDVFFGSYVQTYLERDIRDLALVRDETRFIRFISCVAARTGQEVVYEDLARAAEVDNNTARSWLSLLAATGIVFLLQPWAANLTKRIVKRPKLYFMDTGLCCYLAHASNPRTLMVSQLAGPMFETFVATQIIKSFASRGMDPHHYLYYYRDKNGNEIDMLIAHENKLHPVEIKLSSDPGRHAARHFRLVPELGLARGHGAVICMSPNVVPIDALTDILPVQVV*
GCA_012514445.1	JAAZAI010000435.1	24	PDC-S01	JAAZAI010000435.1_2	PDC-S01_WP_076465573.1	PDC-S01	1106	2308	+	JAAZAI010000435.1_1105-2308(+)_1	MNHIPRLYESMLSDHLKANRQMAFVSGPRQVGKTTIARRLSTSYQNWDTKRFRNAVLAGEAAVADLTEVHLLANPPPVLAFDEIHKFPKWKSFLKGFFDLYGETAKIIVTGSARMDVFRRGGDSLMGRYFRYRMHPFSVGEIAGASLHGAEPIRPPADISDADWEALLAHGGFPEPYVRRDATFLRRWNALRKAQLLREDLRDLTRVFEVEQISILASFLENRSGAPLVYASLARDVQASENTIRNWVSVLNSLHYGFSVKPWHRNVENAIRKTPKWYLRDWSGIEDAGSRNETLVACHLLKAVEGWTDLGVGAFDLHYIRDKQKREVDFLVTRNRKPWFVVEVKTSDTHLSPALDRMQTATGAAHAFQVVMDLPFVDADCFGASKPVIVPARTFLSQLL*
GCA_012514445.1	JAAZAI010000439.1	25	PDC-S01	JAAZAI010000439.1_3	PDC-S01_WP_076465573.1	PDC-S01	528	1814	-	JAAZAI010000439.1_527-1814(-)_1	MQDNLISSIKKNYHPRLVDRRLAELLKTFGSVLITGPKWCGKSWTAGKACSSAAFIDEGDNAARAMILPESVLEGPTPRLVDEWQDAPKLWDAARRLVDVRRKPGQFIFTGSTTPPRQATTHSGTGLFARLHLRTLSLAESGDSTASVSLAALFEENGRITPQSSSLDFRKALGLICAGGWPARLWLEGSSAGAIAREYVKSIVEADISRADGISRNPSLVSLFLRSLARNSATTVKATTLRQDISALEPEGAISEQTVRAYAEALKGIFVLEEQPAWVPSLRSKKRVRLSPKLHFADPSLAAAALGAGPKLLEQDIRTAGFLFESLCHRDLCVYASTLGGTVHHYQDDAGLEVDAIVTLEDGRWGAFEVKLGTFEFDKAAANLLRLKDKLASEAPAPTFLGILTASGGIAHTRPDGITIIPLDCLGA*
GCA_012514445.1	JAAZAI010000451.1	26	HEC-02	JAAZAI010000451.1_2	HEC-02A_WP_218962685.1	HEC-02A	1443	2555	+	JAAZAI010000451.1_1442-2555(+)_1	MNSNTFRDENDAARLRSASIKRFSLFSDVNLDFSPGINVFIGRNGCGKSHLLKLLYTLVRESGDMPGNGSALESEKFENRLAKKLAGVFRPEGDHIGRLVQRKIGRGTAEVRAVFSNGNDCGFTLSTLDKIGAAVGNAGKVNEAVFLPSREVLSIFEGFIAAYAKRELSFDETYNDRCMALSANQLRGKREEMLNLLAKPLEKEIRGKVALEGGRFYVRGGDGSIEAHLLSEGWRKLAALAQLIINGTLTRNGFLFWDEPEANLNPKMVVQLSDTLMRLASQGVQIFVASHDYLLTTRLSLASEYPGAIPEEYRCPVKFFSFVRKGSNEKGVSVSSGSKLADLHDNPILAEYAALYDYEGDLFTKSQRSR*
GCA_012514445.1	JAAZAI010000451.1	26	HEC-02	JAAZAI010000451.1_3	HEC-02B_WP_066748333.1	HEC-02B	2560	3129	+	JAAZAI010000451.1_2559-3129(+)_1	MPIPLKVEKQLFEFGDRWRSAFKYDGTDFYNKEAKRLGGEVKGKAESARAVDLIGLHEASGLWLLEAKDFRGHRSANKRRIQGEVALEVAVKVRDTVAALVGAARKPVTEFPAGKLMKAFERNRPVTVVLWLEDDTFRDEAKAKHQLSVLNNVLKTQLAWLNARTLVLSSAVPNRINDLVVSNLPGAGR*
GCA_012514445.1	JAAZAI010000483.1	27	PD-T4-6	JAAZAI010000483.1_4	PD-T4-6_WP_205119068.1	PD-T4-6	2753	4357	+	JAAZAI010000483.1_2752-4357(+)_1	MDMEGNGGDILRFDGYDQARRIGQGGMATVWKVRQISLDRWVAIKVLSPDQCTSDEEIDRFQSEARVAARMNHPGIVQVYDAFYRNDRFCFVMEYIDGYTVASWIANRGYIPQDACLFVSAGVASALAYAWERQRLIHCDIKPDNIMIDADGSVKVTDFGLSKSMFTLQARRMAAEESFVFGTPAYISPEQAMGSEELFIQTDMYSLGATLYHMCTGRRLFHDQDLAAMMEAQVNLQDADPFDLNAQLSPCFCDFLERLLCKNPADRYDSWSDVIDEIENLRQNRPLKLGEINPATTRSTLRRSPMRDAARARFLATVQTSASAPAAASPASLSSASTHASRPVASVLSALSASDAPEAPPAPVAPHAPGARRLGALCSSPAFKAAAAAAAILAATGVIAWIGLCQHRASIQRTAQAAEIGMMEIENHLRIKPEDYSKAIARYHDLLNPLEDSAHAALRQRISERCEALRKSRERHVENVLNALRAETRPYIEERQFARAAEIVRTYNGVLAEETKKDRAQMADQLNDQARRFR*
GCA_012514445.1	JAAZAI010000499.1	28	PDC-S05	JAAZAI010000499.1_2	PDC-S05_WP_065233724.1	PDC-S05	1769	2182	+	JAAZAI010000499.1_1768-2182(+)_1	MKTEPDTLPIEHSLVLFTSKDGAVSIQTTLEKETVWLSQAQMADLFGKERSAITKHIRNAMQEGEIDDKSNVHFLHIPHSDKPVAFYNLDVIISVGYRVKSQRGVEFRRWATSVLRDYILKGYAVNDARLKTLGQVVS
GCA_012514445.1	JAAZAI010000499.1	29	SoFic	JAAZAI010000499.1_1	SoFic__SoFic	SoFic	166	1218	+	JAAZAI010000499.1_165-1218(+)_1	MKPTFSITNAITAALTRIERARGFLEAASLSKDWVLAMGERALVLEAHHTTHIEGTRLTLDQSERLMAGEAVPEANPDDARELLNYRLAFEFVSEYLQSGAPITEGLVREIHKRLVEGVRGGSATPGQYRDIQNFVVNGATGETVYTPPPAQDVPPLMAELVAWLNAPGQVHPVLVSGVAQFQLVHIHPFRDGNGRTSRLLSTLCLYRAGYDFKRLFTISEYYDRDRSAFYAAIQGVRDGGMDLTGWLEFFVDGLATQLAEVRQRGERAIRRDVLARDRGLSERQAKALGHVMENGSLTIQGYEALCPGINRRSLQRDLKAMLDCGVLAEAGNGPTDPARRYTLGKKARP*
GCA_012514445.1	JAAZAI010000562.1	30	cas_type_other	JAAZAI010000562.1_1	pfam09617	Cas7g	199	1200	+	JAAZAI010000562.1_198-1200(+)_1	MSIDLSTLTNARRILFNIPLKPAQGERFQPTGFPSLGAASYQTRNGTSLLVESAQSMANRLEATIWDEASQNLVDAAKGLSYIRVERQGQYLTSSITEAHRINSPYLLEGKDKSFFNELKAALGGLAEGPINRKALAETLLAYDANALIHGVFLAKKDLAGGRLRVARALSAFVEADGVEVAASGGVKNDSVNPSGDTKSGFGNVPFSRDEYTAKAITLYVNLDLDQIRGYGLGEAATRLLITLALYKVRSLVDGALRFRTACDFEVVPEVIAAVKPAGFTLPAHNALAAALKAAIAENKTVFKQTVVQYNDDLKKGGAVEEKSAEATEEPEA*
GCA_012514445.1	JAAZAI010000562.1	30	cas_type_other	JAAZAI010000562.1_2	Cas56g_WP_074314111.1	Cas56g	1215	2762	+	JAAZAI010000562.1_1214-2762(+)_1	MPTLSIRFIGGHYHATPWGRAQNEGAVEWSPSPWRVLRALLATGYAKLPDWQSGVIPDTAKSLVEKLAFVSPVYRLPEATGAHTRHYMPTKGSTTLVIDARAVTGTDHEPLLVRWDVALDAEETALLAALAERLGYLGRAESWAEAELVEDAPVSNGSWCRPIMEPPTKAVDGGEAVLLLAPMSAPEYERWRKAAATSSELPKKKFNALHPADLLAALQVESGWLQKQGWTTPPGTRLVRYVLPARNAIGTTAPAASRRAEPPRVEFALLALSCSARSRTPLPLASRTLPQADLLHRALASLVGKRAPGQTETAARDLLGVDGDHAPLSGHRHAHILPLSLLNPDGHLDHILVWAPDGMGGAAQDILRHIRRTYMKGGVGELSVRFSGAGSREAFLKMPGLQGLLAPARVWQSLTPLVLPRYRKKSGKNTLEGQIAAECDSRGLPSPERIEFLKEESIAFRHYIRHRARAAMPPEDFGYALRLTFAEPVRGPLCLGHSSHFGLGLFAACGDHGEG*
GCA_012514445.1	JAAZAI010000578.1	31	cas_type_other	JAAZAI010000578.1_1	cas_Csd1	Cas8c	2	1474	-	JAAZAI010000578.1_1-1474(-)_1	MILQALKMYYDRKASDPNSDIAPPGWERKELPFLIVLDENGIPVSIEDTREMAGKAKRAKCFLLPQSVKRAMGIAANLLWDNAEYAVGAVCKGRPERVRQQHEAFLSLIQPHGDLPAARAVLAFLKREDREDLLSAFPEWKEIRETCAFLSFKIAGALEPVFRDPGIVVRVSRDAAAGADLGEPGICLVTGDRDEAARLHPAIKGVMGANTTGGNIVSFNFSAAESFGKKQGANAQVGKGAAFAYTTALNTLLGKDSKQKMQVGDATAVFWSDRKTELEEDFGDFWAEPPKDDPDQLTNAVESLFKSAENGALACNPDATKFFVLGLAPNAARLAIRFWHVGTVDEMGRNIRAYFEDLRIAHGARDRQDLSLWRLLVSTAVQGKSENIAPNLAGNVMRCILDGLPFPETLLQATILRIKAERDVSYPRAKLIKGCLNRKFRSNSNNKERMLTMSLDRENADVGYRLGRLFAVLEKIQQEANPGINATIRDK
GCA_012514445.1	JAAZAI010000578.1	31	cas_type_other	JAAZAI010000578.1_2	cd09651	Cas5c	1471	2190	-	JAAZAI010000578.1_1470-2190(-)_1	MRGFCLEVAGDFACFTRPEMKVERVSYDVITPSSARAVFDAILWKPAIRWQVNRIEVMNSIRWTSVRRNEVASVASPRSQGILIEDARQQRAGLILRDVRYRLYATFMFIPPEQRSRVQNPAPDWLGDAEESELYKQAEARPDEKEAKYAAMFDRRATRGQCFTYPYLGCREFSCTSFRLIRNPEEEPDKPIPESRELGWMLYDLDFSDPNDIKPMFFRANMVHGAIDVPGPNSEEVRK*
GCA_012514445.1	JAAZAI010000591.1	32	PDC-S01	JAAZAI010000591.1_1	PDC-S01_WP_163212389.1	PDC-S01	3	866	-	JAAZAI010000591.1_2-866(-)_1	MKDIARLYTDIVVRHLAEDRQMVFISGPRQVGKTTLCAGLSTRYLNWDNGEHRLVILRGESAVAEIAGVNQATEQKPVLVLDELHHYAKWKSFLKGFYDVQGRDVRVIVTGSARLDVYKRGGDSLMGRYFPYRMHPLSVGELLRPRISESEIADPVALSATDWEALSTFGGFPEPFSKARTSFLTRWQRLRFDQLLREDIRTDTRIRELGQIEALARILSRRSGEQVVYASLGSEVQVDEVTVRKWISTLNAFFFGFLVKPWSKRVANAIRKTPKWYLRDWSSIQDPG
GCA_012514445.1	JAAZAI010000591.1	33	SoFic	JAAZAI010000591.1_2	SoFic__SoFic	SoFic	997	2103	-	JAAZAI010000591.1_996-2103(-)_1	MKFNWELAGWPNFTCDSSRLHEVVTAYSERLGALRTLVSLFDAGVMEDRAIGQLANEAVDTSAIEGVHLDRNAVMSSVCRRLGRAVPNARTRDEAAEGFAALILDVRETYDARLTKKMLLDWHACLFRGGRGPVAAGRFRTHPEPMVVLSGGIEGGDVRFVAPPSSRVGAEMAKFIAGFNAPVGASSLHPAARIAIAHLHFESIHPFEDGNGRIGRMLVCKALARDLGLPVLLPVSVAIRKVRTEYYEAIHAASRTLDATDWCLFFIRILADAMDDMAGELVFLAKKIQFFAEHAGHLNPRQDRVLQRMAEAGAAGFAGGMNAAKYQKIAKTSKATATRDLAALARAGALVKTGAGPSVRYHLPFGSR*
GCA_012514445.1	JAAZAI010000607.1	34	PDC-S24	JAAZAI010000607.1_1	PDC-S24_WP_051679903.1	PDC-S24	993	2528	-	JAAZAI010000607.1_992-2528(-)_1	MTEHDLQSTRMRPAGYRALIARFHLEVIPNWHQSFVATGNTRRTDTAAGVTQEIYPARYWPGDSLGDHLEFALKYDGANLAILASVFNAAPVEEIRQYVASAPRGKYARRVWFLYEMLTGSSLPLEDLKTGGYIDLIEPAECYTVARPRPVRRQRINDNLLGDARFCPMIRRTETLRAYEQADLPARCRKIVSGYPPQLLKRALSYLYTKETKSSFEIERIKPNSTRTERFIALLQVAEKEDFCDKIRLLDLQNRIVDSRFRDTGYRTEQNYVGETVGPQKEKVHFVSPKPEDLERMMEGLVAAHKRMETGDVPAVIHAAAVAYGLVFLHPFEDGNGRIHRFLIHNILARRGFTPSGLIFPVSAAMLKNPGDYDGSLESFSRPLMTLVEYAMDEQGRMSVQGDTARWYRFIDMTPQAEALFRFVEQTIAAELIDELAFLANYDQTKKAIQEIVDMPDRKIDLFVQACLQNNGRLSARKRASHFDVLSDEEVAQMENAVRSAYSMATETSIR*
GCA_012514445.1	JAAZAI010000608.1	35	cas_type_other	JAAZAI010000608.1_1	cas_Csd2	Cas7c	2	898	+	JAAZAI010000608.1_1-898(+)_1	PIKNRYDFILVFDVKDGNPNGDPDAGNLPRVDAETGQGLVTDVCLKRKVRNYVHLTKAGETSYDIFVKEKAILNKEIEGGYSRAGIDLQSETDKDGKKRKTKGAGQGDEVNVARLQMCKDFFDIRAFGAVMSTGANAGQVRGPVQLTFARSVDPVVTLEHSITRMAVATEAEAEKQSGDNRTMGRKNTVPYGAYVAYGFVSPALAAQTGFTEEDLDVLWKALSDMFEHDHSAARGMMATQKLIVFKHATALGNAHAHKLFEAVKVAKKPEVAVPRSFSDYTVAIDKAAIPEGVEVIEK*
GCA_012514445.1	JAAZAI010000608.1	35	cas_type_other	JAAZAI010000608.1_3	Cas4c_WP_149685095.1	Cas4c	1900	2580	+	JAAZAI010000608.1_1899-2580(+)_1	MYAEDDLIMISALQHFAFCERQCALIHLEQVWEENRLTAEGKVLHERVDQATSESRKDVRIATSVRIRSLRIGITGVIDLLEFHRLESPVDAGGSIVGVALPRASEFWRPFPVEYKRGKPKENRVDEIQLCAQALALEEMLGVAIQAGALFYGQTRRRLDVPFDEDLRSLTEEMATGVHALLNGGRTPLAVYSPKCKSCSLFEICRPRLRERRSAKKWIERALAED*
GCA_012514445.1	JAAZAI010000608.1	35	cas_type_other	JAAZAI010000608.1_4	cas1_DVULG	Cas1c	2584	3063	+	JAAZAI010000608.1_2583-3063(+)_1	MKKLLNTLYVSTQGTYLHQEGETLVAELNREVKMRLPIHTLSGIVCFGNVLCSPFLLGLCGERGVHVSFLTEHGRFLSRVIGPVSGNVLLRREQIRAADDPTKACAIARSVVQGKIANSRSVLQRRLRDHGEDACLSHAVSALANILLRTRSEDSVDTLR
GCA_012514895.1	JAAYZK010000036.1	1	PDC-S62	JAAYZK010000036.1_7	PDC-S62_WP_026959334.1	PDC-S62	5336	7057	+	JAAYZK010000036.1_5335-7057(+)_1	MTVLDLPFIETDLKLAADPRSWERGVEYFSARAAEVLMVRNGTVYARVAGSGAEAYRVEVWAEGGRVHGRCTCPVGNQGVFCKHCVATALTYLDGRPGAGQTGQDIRAYLEAQDKDALIDLVMDRLPWDDDLRRSLKLQAACHGRSAPDVDAYRKAIADATAVPAGGRVAYLEVPRFVQRIAAVVDGVEDLLASGYAAEAVGLIEDAVARCQEAAGRLDDSDGRMGEMLHRLGTLHHAACAAARPDPADLARRLFRMELRDAFGVFAGVPEVYGEILGSEGLAVYGRQVEARWSKLAALAPGDDPARRYRRNRYRLTSMMESLARRSGDVGRLAEVMSRDLASPDRFLRLARAYQRAGRPDEALRWALRGLDAFPEAPRSALEAFVADEYHRRGRHDEAMAVMWRQFQRDPDLRTYARLKEHADRAGQWPRWRPKALRAVEAAVSDAMRRPRGAPGPPPDRSVLVEIYLWEDDVQSAWAEAHLGGCSESLWMRLAALREADHPADAAAIYRKRIEPLVALANNRAYAEAAALLGKLKALLARLGRRGEFDAFLADLRAAHRRKRNFIAMTGEL*
GCA_012514895.1	JAAYZK010000087.1	2	PD-T4-6	JAAYZK010000087.1_16	PD-T4-6_WP_067834564.1	PD-T4-6	17456	18721	+	JAAYZK010000087.1_17455-18721(+)_1	MSEDRNNQSDLSPLETGLGSLAVKQGLATSEDVQECLDYQKHSSDPNQRSLGDIFVERGVLTQRQVLRLRQVIEQQKRHQEIPGYELLGKLGSGAMATVFKARQLSLDRTVAIKVLPRRLSENPEYVARFYEEGKAAGRLNHPNIVQAIDVGQAGGYHYFVMEYDDGHTVFDELADGKVFSESEALDITIQIAEALNHAHQAGLIHRDVKPKNIMLTRDRVAKLADMGLAREADDMEAAKRERGRAFGTPYYISPEQIRGKTDVGFQADIYGLGATFYHMVTGRVPFEGETPAAVMHKHLKEPLVPPDHLNTSLSAGVGEVIEVMMDKEAHHRYASTADLLLDLRAVQRGEPPLQARQVIAGDVLSGLTSEAPALRDHPQAAEARIEASVPTLWMTVTILLAAALALSILLNVVQALTPGG*
GCA_012514895.1	JAAYZK010000104.1	3	SoFic	JAAYZK010000104.1_6	SoFic__SoFic	SoFic	5615	6778	+	JAAYZK010000104.1_5614-6778(+)_1	MKATGTYIKTSAAGESFRAFVPDPLPPDPPIALAGGDHDLIEKANRALGRLDGVTMLLPDVSLFLYFYVRKEAVLSSQIEGTQSSFSDLLLHEESLAPGVPLDDVQEVSNYVAATNHGLRRLREDNFPLSLRLIREMHEVLLSKGRGSDRTPGEFRRSQNWLGGTRPGNARFVPPPPDRVAECMGNLETFLHDQPHRTPALMKAALAHVQFETIHPFLDGNGRLGRLLITLILCAERALAQPLLYLSLFFKQRRQEYYDRLDAVRLNGDWLGWLRFFLHGIEQTAGQAADTAGRILRCFEEDRRRIEHLGRKAGSVHRLHDLLQHHPITTISNAARQLTMTTPTVGSAIEAMETLGIVREITGKQRDRIYVYDPYLKILDEGTQPFP*
GCA_012514895.1	JAAYZK010000133.1	4	PDC-S09	JAAYZK010000133.1_11	PDC-S09_WP_203234077.1	PDC-S09	10006	10305	-	JAAYZK010000133.1_10005-10305(-)_1	MPTVAVDRRRIGELCRRHHVERLALFGSVLRDDFGPDSDIDVLVEFEPDATVGFLDMAELEQALAEMWGRPVDLRTPAELSPYFRQRVLDEAEAVYVHG*
GCA_012514895.1	JAAYZK010000143.1	5	SoFic	JAAYZK010000143.1_17	SoFic__SoFic	SoFic	18670	20073	+	JAAYZK010000143.1_18669-20073(+)_1	MKSRVCLDAELAGDWRYSLEMHMKTPQTPPDLSSILRQLSEEPLQLARILNLQQRLDFVDEYLHWDELRRRKAPEGLTHRQWWLVLKFSRNAGTRQLELRDLSGRPFRFSMVEAVQERLEPISRQGSGKLQLPEDVFNRDMRDRYIVRSLVEEAITSSQLEGAATTRLVAKEMLRSQRRPRDTGERMILNNYHAMEYIRSIGREPMNEERLLEVHRRVTTGTLDCPDYEGRFRTAQDNPVAVSTLYNEVYHTAPPAEELPGRIRAMLEFANGKDSRRYVHPVVRAIILHFWLAYDHPFMDGNGRTARALFYWAMLNQGYWVFEFISISQIIKKAPAKYERAFLYSETDDNDLTYFIVYHLDVIDRALEELFAVVERKTQALRETESMMRSAAGFNYRQLALLSHALRHPGAVYSAQSHRTSHNVTDQTARNDLYALCRKGLLIGRKKGRTTYYHPAEDLEAKLRQQE*
GCA_012514895.1	JAAYZK010000182.1	6	PDC-S01	JAAYZK010000182.1_4	PDC-S01_WP_076465573.1	PDC-S01	2595	3866	-	JAAYZK010000182.1_2594-3866(-)_1	MEYKKRIVAGKLRAMLERFAVVVVSGARQVGKSTLLAHELPGWDAVVFDPAIDVGNARQDPDLFLDNHPAPLILDEIQYAPELVAAIKRRVDRASAGGRGSAMRVGREAGMYVLTGSQQWSVLKSASESLAGRAVFLDLEGFCLAEIAQAAPEASWLKRYLEDPEAFVASPAARLPVQRTVYEQLWQGFLPEADSLERDWVGEFYRAYLRTYIERDVRLLTDVADWQQFGRFVRLAAALTAQEINHSQLGRELGVTPQTAQRWMATLRATFQWFEAPAYHGNTIKRISARPKGYLADTGLACSLQTISTPQALSGHPLVGALFESAVAAEVRKLSAALTTPPTVYHWRSGGGAEVDMLLERDGVFFPIEVKLTSRPTGQDARGIKAFRDTYPHLTVAPALVIGPVERKERLSETAYALPWDCQ*
GCA_012514895.1	JAAYZK010000214.1	7	PDC-S09	JAAYZK010000214.1_8	PDC-S09_WP_046661845.1	PDC-S09	9512	9829	+	JAAYZK010000214.1_9511-9829(+)_1	MVSAKYNATMVTMNDIRGRREQILQIAARHGADRVRIFGSVSRGEASPASDVDVLVHLADQATLLDQIALKHELEDLLGCTVDVVDDEAVHPALRDDVLAQAVAL*
GCA_012514895.1	JAAYZK010000361.1	8	PD-T4-6	JAAYZK010000361.1_19	PD-T4-6_WP_036366335.1	PD-T4-6	20353	21297	+	JAAYZK010000361.1_20352-21297(+)_1	MSSTRTLDIPGYQVVKYLGSGARSSIWSIRQRRSGEMYALKRVVRREEADERFLEQAENEFLIASRLSHPVIRQCHEIRRVRKWFKTREVHLIMEYCPGRSVQENRPTDLMEVLRIFTAVAEGLNHMHRNGWLHTDMKPNNVIVAPSGTVKIIDLGQGCEIGTVKERIQGTPDFIAPEQVNRYPLDARTDVFNFGAALYWTLTGQAIKTVMPKQADSIQLKDELHLQSASELNPEVPPALAALVADCVAFQASKRPVSMEPVLTKLALIHKQLTRQIPNGDTLVAEETDEPLDDDFDDDLDDLDDGPDLAEWED*
GCA_012515075.1	JAAYZC010000026.1	1	Paris	JAAYZC010000026.1_16	DUF4435	AriB	15465	16325	-	JAAYZC010000026.1_15464-16325(-)_1	LKVRKCLSYSDIANEISMLRSAFDGTVLVVEGITDLRLYGKFIDVDRTRLIVGHSKENVRYSVKESMEKRKDRRTLGIVDSDLDRMNGVVRQPPIFVTDCRDCEMMIMKSGALQEVLWEYADREALERFEGAYGSVTDALLNASYPVGLLMFISCNEKLGLSFKDLDPEIFVNERDLRTDPERLVDEILFRSNSPGLNRRELLRLLKREMGREWDPWDVCRGHDTVEILVLGLRSIFGAFNSRGLRGCELSGSLRLAYGKDDFAETRLHRSTREWCEANGMGLWLF*
GCA_012515075.1	JAAYZC010000026.1	1	Paris	JAAYZC010000026.1_17	AAA_21	AriA	16312	17352	-	JAAYZC010000026.1_16311-17352(-)_1	MMIRNVTIYGLFETFDYNICFGPEPLTFVHSPNGYGKSTLMRLLSSVLKGDAEETASVPFSRLDIGFDDDTTLILENGRDGLTIQMQKTELEQILDPSEVAEILNVVYISSERLTVRKKDGRLVPALESYASELADRIRLAADHSELLPVPKEGRKEYGDDELVFWCKNLKAKLDFLNEAGFEPEMPAGYRFPPSRYEVAEYREDYTELAFSLSEYVDRNYTLAESIVVYKDIVNGLLVNKSLFIEDAKMEVRMDSGISLPLGRLSAGEKQVMIMFYCLLFHASPGSLAIIDEPEISMHVSWQHRIGDILTDISRLRGVQMIVATQSPQVIHDRWDQARELRVESA*
GCA_012515075.1	JAAYZC010000029.1	2	PDC-S07	JAAYZC010000029.1_16	PDC-S07_WP_110056698.1	PDC-S07	15386	15799	-	JAAYZC010000029.1_15385-15799(-)_1	VKQLDVVAGVIFSGDQVLCAKRGPDRHGYLSGRYEFPGGKVEPGETACEALARELKEELDLDVIVQEEDILCTTEHEYPDFAVAIRAYVLRIPGRDLTLNEHDGAVWRSPEGMEDLDWAPADIPIVEELVRRHAEQP*
GCA_012515075.1	JAAYZC010000029.1	3	RM_type_IV	JAAYZC010000029.1_15	mREase_IV_00004	mREase_IV	12505	15402	-	JAAYZC010000029.1_12504-15402(-)_1	MRSSREELVRALEHGFLDSSVRALERYSPKLVINDKSRNECVLPVISSELRTCDEFFFSVAFITDGGLSVLSNELRDLQERGVKGRIIASQYQNFTQPTALKRLASFENIELRVATEGQMHTKCYIFRRGDDYNLIIGSSNLTNQALCENKEWNLRISSSEDGGLIKEVLEEFGRLFETSTRVDEIWLGEYSKIYREDTDLRRLIRSKRYEEAKGFMDLERPQPNRMQVPALRSLEDMRSKGADRALIISATGTGKTYLSAFDVRKCGPKRMLYIAHRETILRNAKESYGRILGPGTSLGLLTGNSRDSGCDFLFSTIQTISKEDVLSDFKPEEFDYIVVDEVHRAGARSYKRVLDHFRPKFVLGMSATPERNDGIDIFEMFDHNVAYEIRLRQAMEEKMICPFHYFGVSDITVGGEPLDDLSDFNRLVSDQRVEHVLRHVRYYLPCGDRVRGLVFCSGREEAETLSDRFNEKGYMTRALTGKDSQDDREEAIRMLEADDPDPKLDYIFTVDIFNEGVDIPRVNQIVMLRPTESAIVFVQQLGRGLRHSEDKEYVTVIDFIGNYQKNYLIPVALSGDRSYNKDVMRRFVSEGNRMIPGCSAIAFDSITKERIYSAIDRANLNGTKLLREAYRDLRNKLGRVPTLSDFREFGSVDPIKIIERFGSYHSFLRKYEKEYGVRLPEDQEATLCDLSGILASGKRLHEILIAEAILSGERYPLRCLRDSAPGVLGHEVGEQTLRNLANIFAGRFHRGRDNLGILEGSGGHYTVSERFSGMIRNGDFARLLSDTVACGRSNWKERYSEPYPGMNLCLYERYTYADACRLLDWDREVIAQNIGGYMYNKETNTLPVFINYVKGDDVAESIRYDDHFLNPSTLVGVSKSREGAGSKNVIRIRDAVSNGTVIPLFLRKNKDDIGSKEFYYLGNMLPEECPVASTAERTPVEILYRLERPVRADLYEYFTTVSLD*
GCA_012515195.1	JAAYYW010000103.1	1	cas_adaptation	JAAYYW010000103.1_2	cd09725	Cas2	979	1257	-	JAAYYW010000103.1_978-1257(-)_1	MNMIVAYDIADPKRIALVARILKDYGVRVQKSIFEVDVNGGVFAVMKERVEQVIIPAEDGVKYFPLCRKCIGMVEIIGQGFYTNPDEEYYIY*
GCA_012515195.1	JAAYYW010000103.1	1	cas_adaptation	JAAYYW010000103.1_3	cd09725	Cas2	1274	1549	-	JAAYYW010000103.1_1273-1549(-)_1	MIVLITYDITEPKRLTALHHFLKEFGLNTQKSVFECDIDEAGIRKIRAYCRNNLNIAKDSVRIYKICSRCINKVVLSGLGLKVTQLEYTVI*
GCA_012515195.1	JAAYYW010000103.1	1	cas_adaptation	JAAYYW010000103.1_4	pfam01867	Cas1	1546	2706	-	JAAYYW010000103.1_1545-2706(-)_1	MVVYVRTQGARIIKEGRHLLVRKGDAVYHTLFTYKLDQLVIFGNVEITHQALAQLMRYGIDVVFLSFRGRYLGRISPPESKNVFLHKRQYSLLGNETFTLRQVRAIVAGKLANMATLLMRIKRSRNVSLASQKAHEIQSLIRLLFQAESVDSLRGYEGRGSALYFEAFGRGFIENQGFFRRVRRPPTDPVNSVLSLLYTFLMNRVYAAVRVAGLDPYPGFLHALDYGRYSLVLDLMEEFRTIIADTLTLSLFNLKILKREDFYFEEPVREEDFVQDPGERIADVSRDPIGLIANGHGDSELLDLPEQRMAGEMPVEDLSTGKYPVKLRDAAFKRVIEAFEQKLTTSFHYPPAERQLTYGEALIFQAGHCRRVIEGEADVYQPVLLK*
GCA_012515195.1	JAAYYW010000259.1	2	DMS_other	JAAYYW010000259.1_2	MTase_II_00173	MTase_II	573	1469	-	JAAYYW010000259.1_572-1469(-)_1	MLESCEFTTTTIKINQLSCTVICGDSREVLKDLVNCANLIVTSPPYADARKKHYDSISPDEFTDWFFTFHNPFFKSLLEDGSFVLNIKDKVVNGVRHRFVWETIQALSENGWYAIDDYIWHKTNPMPGYWPSRLSDGWEYCFHLSKTKTPFFNREEVKKPIGEWSKSRLKNLSEVDLSRHNSSNESGFGRDISKWVGKSEVSPTNVIDLPLVGKNKNHPAVFPVDLPLFFIKLLCPPGGLVIDPFGGSGTTGIAALMAGRNSVIIDNNPEYCEEAVSRIRREISNGKGSVWFLPGIEG*
GCA_012515195.1	JAAYYW010000259.1	2	DMS_other	JAAYYW010000259.1_4	DrmC_00030	DrmC	2847	3428	+	JAAYYW010000259.1_2846-3428(+)_1	MVKKRRFFTWNLSVVAAILLTGCDVQAPSAPVPPTPSAAAVQTQPVSSVVPYFTDPGVRGSHSPTRVLLDAILSDFDSARNSIDVAMYNFTLREISDALIAASQRGVAVRVVVDSNTLEKLDLRRMKQAGIYVLGDRRESLMHNKFLVIDGRILWTGSLNFSAYGAENDENVFVRLESGDLAANYRLKFDEMFI
GCA_012515195.1	JAAYYW010000267.1	3	dsr1	JAAYYW010000267.1_2	Dsr1_00001	Dsr1	974	3856	+	JAAYYW010000267.1_973-3856(+)_1	MQFITNGPEIPDSLLHAHEEGQVVFFCGAGISYPAGLPGYEGLVKEIYKRLGTSFNDLEETAMDNGQYDVALNLLEQRIPGQRFAVRKALAQILKPKLRSKGAKEMQMALLQLARNREGALRLVTTNFDRIFEHVIKQTKQSCCVYSAPLLPIPKNNRWNGLVHLHGLLPVSPDESALNHLVLTSGDFGLAYLTEGWGARFVSDLLSNYVVCFVGYSIGDRVLRYIMDALDADRMMGQVTPQAYAFVPCEPGKEKVVEKDWKAKGVTPIIYKIPGGSQDHLVLRDTLRVWAETYRDGILGKERIVVEHALTRPSASTQQDDYVGRMLWALSDDSGLPAKRFAEHNPVPSIEWLSEFSKECFQCQDLNRFGIPSSPPINSTGLRFSLIERPTPYTFAPKMAVVSRQHGSSWDMKMSQIARWLTRHLNNPQLVLWLVKQSGELHENMVRIINEELDYLVSLEREKNKKKLDEIRANAPNSIPDARMRVLWRILLTDRVKVKRNLGIFRWINSFKRDGMNTFLRMELRELLSPMIILKEHFRFRDENETLESQSSLRQLVDCELVLAADDVSIFLRDLVDEKGWQEALPTLMEDFQHLLFDALCLKREIGKANEQEDLSYLDLPSISPHEQNYGFRNWVFLIELLRDAWCAVKKVNPLRAAQTAKEWFQLPFPTFKRLAFFAANQDDFITPEDWVDWLLIDDAWWLWSVETQREIYRLFVLKGKSLSSWSQERLENAILLGPPRRMFRDDIEPDCWQEIVDHSVWRHLAKLEASGLRMGDEARNRLVDLSAAYPFLQLAANESDEFSIWMSGSGDPDFEEKKEITFAPRKRSELVQWLQTTPVDHNPFYNDTWSDTCRNQLSLSLCALYETAQRKIWPKDRWREAFQVWSQEGLVLRSWRYGAPLIQEMPDDVLQEILHSVSWWLREVSETIEKHQDILLNLCKRILNLPLEAGSNIIREEKSL
GCA_012515195.1	JAAYYW010000275.1	4	cas_type_I-C	JAAYYW010000275.1_1	Cas3c_WP_097654879.1	Cas3c	3	1430	+	JAAYYW010000275.1_2-1430(+)_1	HHSNLTPEKETRRHNLLAENWDAPIVFTTQVQFLETLFGSGTRDARRMHQLANSVIILDEVQTVPIKIVHMLNAALRFLTHDSDSTVVLCTATQPPLDKLPNEYRKLTIESEQQIIQDAADLFKKLKRVEVHDERKLGGLTNSDIVNLVERALDEKGSVLVVVNTRASAQAVYKQIKARNMGAALYHLSTNMCPANRMDVLENKIKPKLDAKEPVICVSTQLIEAGVDIDFGAVIRALAGLDSIAQSAGRCNRNGLREDGGSVWVVNLEEENLDRLEEIKIGREHTQRVLDDFVENAESFDNDRIGLDSIATYYSFYYQARKDEMSYPVDGNSPVGRNDELFNLLSRNSVAVQSYQRNNQTQPDLVLRQSFSTAAKAFHVIETMSRGVVVPYEEGETVIADLCGVQELDKQYKLLKKAQRYSVNLFTHQFESLFNAGAIKEVQTGAGIFHLNERYYSEEFGWSDEPVKDMKTHIV*
GCA_012515195.1	JAAYYW010000275.1	4	cas_type_I-C	JAAYYW010000275.1_2	cas_Cas5d	Cas5c	1446	2171	+	JAAYYW010000275.1_1445-2171(+)_1	MQYQNSVMFRVWGRYALFTDPLTRIGGEKYSYQIPTYEALKGILSSVYWKPTIVWIIDKVRVMKPIRTQSRSNKPIKFQSGGNDLSIYTYLADVEYQVQAHFNWNENRPDLVRDRNDHKHYWVARRMIERGGRRDVFLGTRECQGYVEPCEFGEGEGFYDNYPGVMSFGLMFHGFDYPDENQPGEFWARFWEPKMDKGVIKFTAPKECKVRKFVRLMKANPPASIGLEEEGLLEGYTEERA*
GCA_012515195.1	JAAYYW010000275.1	4	cas_type_I-C	JAAYYW010000275.1_3	cd09757	Cas8c	2173	4137	+	JAAYYW010000275.1_2172-4137(+)_1	MNWIQSLYETYENCQNMIGYSNQSERPLLPVCHITTQTHIEVVIDGNGNFRRAKIVDKSDSTTIIPSTESSASRAGSKPDCHPLSDKLQYLAGDFSDHGGEVTSGFAGDPTEPYKKLVELLTNWCNSPYSHPKARAVLAYVKKKTLMRDLAIQKVLLVSSDGKLLSKENARRDKNAKDIFSVLNAQDNAVVRWVVETPGDTESRLWRDETLWESWANYYLNNKDEKGVCLVTGQTQILTANHPKYIRREGDNAKLISSNDTSGFTFRGRFITDAQACGVGLETSQKAHYALSWLISRQGYREEDLAVVAWATTGANVPQPTSDSFVLYGDEEVDKVADTAQDVAIRLKKKIAGYRQEITATTDVFVLAVDSATPGRLSIVYYRALKGSEFLERIETWHETCAWRQTYRSIEEQDEKGKPRKCYISFIGAPSPADIAETAYGSRLDDKLKKTTVKRLLPCIIDGQPIPRDLVESVIRRASNRFGIRNPDDKKYHGDEEYTWEKTLSVACALFRKYKYGKEKFDMSLDETRNTRDYLFGRLLAIADVLEERTLSEAEKKRPTNATRYMQQFSQRPFSTWKQIHELLTPYFMRQADNASYYKWLISEVEVLFTPEDFLSNKPLTGEYLLGYYCQRQKMWEKKEKSASDENDDADINQ*
GCA_012515195.1	JAAYYW010000275.1	4	cas_type_I-C	JAAYYW010000275.1_4	cd09689	Cas7c	4174	5067	+	JAAYYW010000275.1_4173-5067(+)_1	MTNLSNKIDFAVIVSVNHANPNGDPLNGNRPRTTYDGFGELSDVSIKRKIRNRLMDIVSGKAIFVQSDDNRTDDYRSLRERADAMLKGVDPSDKKKYQEAACKMWLDVRAFGQVFAFKAKKGKKSEGEEDSDGVSIPVRGPVSIHPAFSIAPVLERVSSIQITKSVSGEGDGTKRGSDTMGMKHRVDHGVYVFYGSMNPQLASKTGFTDDDAKAIKEALRTLFVNDASSARPEGSMEVYKIYWWEHGNPNGQYSSAKVHRLLNVAVKKGVEEPKTIADYDIKRDNLPGLNCEEIDGE*
GCA_012515195.1	JAAYYW010000275.1	4	cas_type_I-C	JAAYYW010000275.1_5	Cas4c_WP_149685095.1	Cas4c	5067	5738	+	JAAYYW010000275.1_5066-5738(+)_1	MVKFEYTVDDYLPLSGIQHFQFCRRQWALIHIERQWQDNVLTVEGKLRHERVDDPYRLESRRDVIISRSVPVVSHSLGLQGVCDVVEFTSDPKGVALHGREGLFRPAPVEYKRGKPKHDPCDEVQLCAQAICLEEMFVQSIPEGYLFYWETRHRENVVFTDDLRRLVRESAQEMHDLFRRGHTPRVKPSKACQSCSLVDICLPDLMEKNQPASQYIQSYLDQD*
GCA_012515195.1	JAAYYW010000336.1	5	PD-T4-6	JAAYYW010000336.1_6	PD-T4-6_WP_036366335.1	PD-T4-6	6446	7432	+	JAAYYW010000336.1_6445-7432(+)_1	MPIPLKTGEVLRGRYRIRRIIGQGGMGCIYLADDLRLEGRETALKEVEHDRSLPAELVKEAREQFLREATVLARLDHPNLPKVSDFFSIGSLDYLVMDYIPGKDLRMLMMEARQNGEFLDENLVLSWANQLSDALSYLHSQTPPILHRDIKPSNLKQTPSGLIKLVDFGLVKVLAPGEITITILQGQGTALYTPLEQYGGDSGHTDIRSDIFSFGSTLYHLLTNTPPADARERFLHPEALLPMQQLNHEVSPRTEKAILWAMSLHPDDRPLTIKDFQESILGDRIVSITHPIPRKRRPSEYLSTNPEKTLLWLSLGCTIFSLLAALLR*
GCA_012515195.1	JAAYYW010000381.1	6	PDC-S19	JAAYYW010000381.1_2	PDC-S19_WP_086432736.1	PDC-S19	512	1492	-	JAAYYW010000381.1_511-1492(-)_1	MNKRIRRVGSIKNELLKKSREAALAAVQIFNNPNISFKSESYIVLMIIAWTYLLHAYFREQKIEYRHSHLKGTRREFIKTKYGAYKYWELEHCLNEEKSPLDKDTTNNLRFLIGLRHEIEHQMTTRIDDMLSARFQACCLNYNDYRKKLFGQKNGIEKHLAFSLQFSTISTEQKDMLSEHSELPANIKSYILDFDSDLSNEEFSNPHYAYRVFFIPKTANRKGQADRVIEFVKSDSPLAEAVNKEYAFFKETEKIKYLPKQIVQLMNLEGFAKFKIHHHTELWKMLDAKDAKNSFGVLVAGKTWHWYENWVDVVRTHCQRNRGKYS*
GCA_012515195.1	JAAYYW010000398.1	7	DMS_other	JAAYYW010000398.1_1	Specificity_I_00006	Specificity_I	16	1242	-	JAAYYW010000398.1_15-1242(-)_1	MSKLEELIQRFCLNGVPFVPIGDCIKKIDNMKWNSNQDKEYQYIDLTSVDRESHKITGTQSINAESAPSRAQQIVQSGDILLGATRPMLRRYCLISEEYDGQICSTGFCVIRANTSKVMQKWLYHQISSNAFFSYVEKYQKGASYPAISDTDVKNFCIPLPPLPVQREIVRILDNFTELTAELTAELTARQKQYKYYSKLVIGNQARVVMTRIGDLGSWVSGGTPSTTKREFWDGGSIPWVTSKDMSRTVLSSTQDCITEIAIKNSPAKIIPKGSVAVVVRSGILRHTLPIAYIPFQTAVNQDIRALIPKKDVLSRYVAFALCAYHDELLNKTKKQGGTVESIEVPRFLDFQIPLPPIREQEKVISILDRFDALCSDLSSGLPAEIEARRKQYEYYRDKLLTFEELGA*
GCA_012515195.1	JAAYYW010000398.1	7	DMS_other	JAAYYW010000398.1_3	MTase_I_00005	MTase_I	2046	3593	-	JAAYYW010000398.1_2045-3593(-)_1	MDNRKEQEREELHRTIWGIANDLRGSVDGWDFKQYVLGMLFYRFISENFANYINEGEREAGNPGFDYALLSDENAEQARADLVETKGFFILPSQLFANVRKRAPQDENLNETLEAVFNAIEASAQGVGSEDDFKGLFDDLDVNSNKLGGTVAKRNEKLVKLMNGVGDMRLGDYKDNTIDAFGDAYEFLMTMYASNAGKSGGEFFTPQEVSELLTRIALHGKTEVNKVYDPACGSGSLLLKAAKILGKENVRLGFFGQEINITTYNLCRINMFLHDIDYDKFDIAHGDTLTEPAHWDDEPFEAIVSNPPYSIRWDGDANALMINDPRFAPAGVLAPKSKADLAFIMHSLSWLATNGTAAIVCFPGVMYRGGAEQKIRKYLIDNNFIECVIQLPANLFFGTSIATCILVLKKSKTDNSTLFIDASGECIKVTNSNKLTEGNIRAILALYTNRTDKEHLARLVLNSMVAEQDYNLSVSTYVEQEASREKIDILRLNTEIEEIVAREQTLRDEIAKIIR*
GCA_012515445.1	JAAYYI010000033.1	1	PDC-S35	JAAYYI010000033.1_40	PDC-S35_WP_073220906.1	PDC-S35	39688	40521	+	JAAYYI010000033.1_39687-40521(+)_1	MQTPKYHIYLAYAEADKSGFRFNITQEELQRTFAEPINEGKQFWFLGRLLNPMKIAKVLIFWSYEEANMLDLPSNESIVVEKDKKYVVESIERGKVKGAYLCTDKFLAKPQTVAAPTGATFSGKRRVLIVSGTDDAMKQKLTKALGKLLLVPVVLCEEPGHGRKIVERFTAAYADVGLAVVLLSPDDYVYAKSEQPTKRKLKPRQDVVFELGYLLGKLGKEKVLVLYRESEKGEFEVNTDFEGVTSAPFDRLDSWKLALLRGLLGNGYQVEGDRILK*
GCA_012515445.1	JAAYYI010000041.1	2	DMS_other	JAAYYI010000041.1_2	SspA_00001	SspA	310	1530	-	JAAYYI010000041.1_309-1530(-)_1	MQALRQDFPILQRKINGYPLIYFDNAATTQKPRQVIDAITDYYMNHNGNVHRGVHTLSAEATDLYERGRECAVEFINAKSTHELIFTRGTTEAINLVAYSWGMQNLNRGDEVLVTLMEHHSNIVPWELIARSKGATIKYARVNGDGTLDYEDYESKITKNTKICCLSHVSNVTGVINDVKRVGKAAHDNGALMLVDGAQSVPHMKIDVQDLDMDFLAFSGHKMLGPTGIGALFGKEDILEKMPPFQGGGEMIREVSVAGGNCSVSYNELPYKFEAGTPDISGSVGLRAAIKYLEAAGMDKVLSHEKELTEYAAKRMKELQKVTVYGPSDVSKKCGIIPFAVKSMSSHDTALFFDNYGIMLRSGYHCAQPLHELFKLTSSARASFYLYNTKEEIDRFAEILGELEKL*
GCA_012515445.1	JAAYYI010000041.1	2	DMS_other	JAAYYI010000041.1_4	SspA_00001	SspA	2051	3274	-	JAAYYI010000041.1_2050-3274(-)_1	MVENVKELLKLHEGITHEVYLDNENSSIVPQEVIDAMLPYWNKKAYANPTLTHKPGWEAFETLMGCFQKISTYLGAKNLEEITFTPGETEANNLAIMGSCFLQKGKAKKIIISEIEPINVLQVAEMMGKFGFITQKIPVDRDGFVNLEILKEAVDSDTALVSIHSVNGEVGTIQPIKEAVDIVKAKNPNTLFHTDATDAYGRIPLNVRNLGVDLATVSSYKIQGPRGVGAMYLREGINLERILEGPIGTQRLWPGVENTPLIVGFTKASELAFTDFDANVAKMRMLRDKLVDGVFAELTDLRFNGPKGDKRSPDNANISILRAEGEAITIELSLKGVYVSSGSACSRRLLQPSHVLIAIGRIFEEAHGSILMKVTRSHTEDDINYVLSVLPTAVNRLRGIVGSTGVH*
GCA_012515445.1	JAAYYI010000041.1	2	DMS_other	JAAYYI010000041.1_6	Shango__SngC	SngC	4274	6553	+	JAAYYI010000041.1_4273-6553(+)_1	LRIAELPIADSVKEVLAGIGICELFPPQEACIQAGVLEGQNILLASPTASGKTLIAELCAMKQILENGGKVIYLSPLRALASEKFVEFKKYTDILKPDGRKVAVGISTGDFDTADNWLERYDVIVTTNEKADSLLRHRAKWMENITAVIADEVHLLNEADRGPTLEIVLARLMQCNPHIQILALSATVNNVDELAGWLNAKPVVTTWRPINLKEGVILQDEIQYKDGESRKIEQETRFTVINMVLNTLRNGGQALIFASTRKNAVSAAKQVASHMDKVLIPKSGSKIVRKGLEEQAKGALEKEAQKILDAGEHTQLGDELADLVRCGVAYHHAGLSGAHREIVEQGFKDRKIKVLTATPTLAWGVNLPARTVIIQDYRRFEAGLGNYPIPVLDYKQMAGRAGRPKYDKFGESVMIAKTADEADYLMENYVMAKPERIWSRLAVEKIIRTHVLATIASDYAHTEEGIYAFFRKTFYAYQYDVKAIQSVIAKILRFLHDEEMICVVGDQILATRFGKRISELYIDPLSGVIIRDALQTKPPILTEFSLLQLIAHTPDMGPIMRPYQREVDKLTIVLEDHRQEFFVEVPEQAGDYIGYAEFLGEVKTALVLNNWIEELPEDQLLERFNVQPGDLYRTVENAKWLLHGIEELAPVVAKNRAVTALGTELVERVSKGIKRELMPIVALEGVGRARGRKIFNAGYQTIEDLKRTSIEELTELVGPALAKKIKVQVGGYVKKDEWEALSTAAKAPEQTQQKGLFDF*
GCA_012515535.1	JAAYYF010000035.1	1	DMS_other	JAAYYF010000035.1_5	mads_3	mad3	5393	6457	-	JAAYYF010000035.1_5392-6457(-)_1	VRLLTLTQLNVRNLRTARLDFPPGIVAVVGQNAAGKSNLLEAVYLACTGELAGARTTEMVRLGEEEGYVAGEIEHDEGVSKVEVGLAPGRKQIRLDGQAARAGDVARHVTAVLLTPEDADLVHGPPSGRRAFLDGLLVRLSPRYGALMREYHRVVEQRNALLRLAPYDPSLDVWTDRFLKLGSEIEDLRERAVGRLAPLASEVYADIAGPASPVLGVTLERSHACASLEEALASAAQEERARGVTPVGPHRDDLGLTLAGHSIQAYGSRGEARTAALALRVAEYRLLSEKHREPPVLLIDDFTAELDERRRGYLLRLAASTPQVLVSGTEPPPRFDELYRVAAGAFTREAVVHE*
GCA_012515535.1	JAAYYF010000035.1	1	DMS_other	JAAYYF010000035.1_6	SspA_00001	SspA	6560	7825	+	JAAYYF010000035.1_6559-7825(+)_1	VLHSSHMQGTATYPIDVAAVRRDFPVLAREVNGRPLAFLDSGASSQKPRQVVEAMVDYYYSHHANVHRGAHTLAAEATQAYEEARAKVARFLGGQPSEVVFTRNTTEALNLVAGSWGRANLRAGDEVVLTVAEHHANLLPWQRLRDELGVVLRFVGLTPEQRVDLDALEAALGPRTRLVTTFHMSNVLGAINPVARIAELAHAAGALLLVDGAQGAAHLPVDVAALGADFYTLSGHKMLGPTGIGALWARRELLEGMPPYLVGGEMIRRVSLEGATWADPPKRFEAGTPSIAEAVGLGAAVDYLSAVGMANVHAHDQLLTRHALARLGALDGVTLYGPEGDDRGGIVTFEVEGVHPHDLATMLDLEGIAVRAGNHCAQPLAAALGVRATARASFYLYNTFEEVDRLASAVAAVRDRFGGPA*
GCA_012515535.1	JAAYYF010000071.1	2	PD-T4-6	JAAYYF010000071.1_7	PD-T4-6_WP_036366335.1	PD-T4-6	6079	7086	+	JAAYYF010000071.1_6078-7086(+)_1	MPPIGDGPTFVPSSYTIGARLGSGQTSHVYQAEHPVFGTVALKLPRPELSARPVLRRMFENEVAITVKLAHRNVVSAYDGFPTGEGAFLALEYCGGGTLDQHLLERGRLPLERCFELVIDVAEGLAHTHSRKVLHRDVKPANVFLTEQGQAKLGDFGTGLFMGEESEERVGTAFYMAPEVFEGRSAGVLSDVYSLGILAYEVIGGERPFVGDSFDALMVAHHTAVPKDLRRLRPGLSNSMARIVAKAMMRDPQKRFASAEEFAKAVRAAAGLPAPGAAAAEPADAPLTGRSSRSDPRAQATSEREAAAKAGARDEDGKREEPKRRGPFGWFRRDK*
GCA_012515535.1	JAAYYF010000084.1	3	PDC-M57	JAAYYF010000084.1_7	PDC-M57A_WP_025041313.1	PDC-M57A	4610	5044	+	JAAYYF010000084.1_4609-5044(+)_1	VQHERKAIALVSCVSAKRSHAAPAGDLYTSALFEKAKRYAMSNAGSWYVLSAKHGLLAPHTVVEPYEMTLNDMPSRERREWARKVTAQLERVVAPGDTVLFLAGAKYREGLMPPLRARDVEVVVPMAGMRIGEQLAWLTRQNAR*
GCA_012515535.1	JAAYYF010000084.1	3	PDC-M57	JAAYYF010000084.1_8	PDC-M57B_WP_146331487.1	PDC-M57B	5041	5721	+	JAAYYF010000084.1_5040-5721(+)_1	VTAYASDSIRDLHALVGRMGDRFGLRRLGGCTGRLAWPARGVYFFVDPSEPSPVPDLPGRLVRVGTHALNTGSASTLWGRLAQHRGQENGSGNHRGSVFRKHVGGALIARDGIELATWGVGASAGREVRATEREHEERVTRYLADLLVTYVPVLDDPGPNSMRGFVERNAIGMLSDRRLGSAATAGWLGRHAPAKAVRESGLWNVRHIGDPVDDEFMEALERLVRG*
GCA_012515535.1	JAAYYF010000107.1	4	SoFic	JAAYYF010000107.1_5	SoFic__SoFic	SoFic	5211	6338	-	JAAYYF010000107.1_5210-6338(-)_1	MTSRIARSHGRPTRAETKVGRRSLTKTWTPLPFATRTVLDHAVRELARFEDATSTPNAPLARLLPWAESMASARLEGRPARAEQVAMAERGRTLQREAKWVVAGMGATRAALQVAGALNADAISEVHAELVAGAKPFRFGRQPLPLAGSGPAALHEALTRIPPLPSDEVGAALDDLVAFGQRDDVHPLARVAIAHARLQTVQPFAAGNGMVARALVHGQMRAAGILRASLAPMSAALAADPRGYAVALLAYHEGDVLPIVERFAHAALEAVGRSRRLREDLATIHERWREASTGLRRHATAWQVLPLALGSPTLDAAGIAQQVGASRMAVYNALGVLEERGVLEPLTPGSRRNRAWRAPAVLVALDRFQLRDSTF*
GCA_012515535.1	JAAYYF010000125.1	5	PD-T4-6	JAAYYF010000125.1_2	PD-T4-6_WP_036366335.1	PD-T4-6	1047	1829	+	JAAYYF010000125.1_1046-1829(+)_1	MLMTVRVLSDHGPVRVELARWQDRLVVVKRLRGFNPVFSQRLEREAAVVSKLRHDNIVPLLEVRDGSLVYAYCPGVSLEEALERGPLRPRRSVRIIVDVLAALAYAHQQGVIHLDVKPGNILVKGESALITDFGFAKDLGLTAITAQDMLLGTPSYMAPEQFQGVRTDHRSDVYGAGAVLYHMLTGAPPYGSQVVRFLAGDDRVPLAPLTGAAEPYAAVVQRALARDPDARFADAAEMREAVLAVSAPPVEARGGVPEQA*
GCA_012515535.1	JAAYYF010000141.1	6	dXTPase	JAAYYF010000141.1_6	dGTPase	dGTPase	6904	8052	-	JAAYYF010000141.1_6903-8052(-)_1	MLVTREQLERNERQVLAPYAALAAESRGRTHPESESAYRTAFQKDRDRVVHTSAFRRLEYKTQVFVNYEGDYYRTRLTHTLEVAQVATSIARALGLNEDLAETIALAHDLGHPPFGHAGEKALDELAKAVGGFDHNRQSLRIVTKLERRYPGFPGLNLTWETLEGIMKHETEYDVPDPSWEPDVQPTLEAQVVNVADEVAYNAHDLDDGLRSGHLSPQQVAEVPLVGELMERLGLNPERFDTGQRYVLIRELLGDVITDVVQATHQRLLDHGIGTLADVRAAPTKLLAPSDAMGTMLAELKSFLYQNFYFHHRLIRMTRKAHQVLERIYHAYLDTPDMLPPNVAQQVAELGLERAVTDYIAGMTDRYANEEYRRLFDPMSLT*
GCA_012515535.1	JAAYYF010000188.1	7	PDC-S05	JAAYYF010000188.1_2	PDC-S05_WP_110807286.1	PDC-S05	791	1786	-	JAAYYF010000188.1_790-1786(-)_1	MTDERNEHELIVYTDEGGESRLQLRAEGGTVWLTAPEIAELFAITPGQVAGHLYDMRHDGELHPESVRDAASGGAPVTLYDLDAILGVGYRVRSRRGARFRLWATTVLRDYLSQGYALAAARLEEPGWDYNDELLERIREIRASEVRLYGKVRDLLSLSEDYRPNTPEVTELYRRMQNELLYAVTEHTAAELILDRADPDAPNMGATSWRGDHVRKADANVAKNYLTREELAQLNRVVAMFLESVEQRVLRWQGMRLADWGEALDAFLRANGLPVLEGEGGVTPEYAKRVAHERYAEFDARRRDDAAPGPQLSFRRSSGRRPPGSARTRSR*
GCA_012515855.1	JAAYXO010000002.1	1	PDC-S07	JAAYXO010000002.1_4	PDC-S07_WP_110056698.1	PDC-S07	2977	3402	+	JAAYXO010000002.1_2976-3402(+)_1	VSVGEVLVVAGAVLRGDRILLAQRDYPEAVAGLWELPGGKVETGESPAAALVRELCEELDVVVSVGASLRDVVRPRDGLTLVAMRAEIVSGTPRAVEHRAIRWVDAEGLTALMAAGKVVPNDRGWAQEMVAELRLRPHAPS*
GCA_012515855.1	JAAYXO010000007.1	2	SoFic	JAAYXO010000007.1_8	SoFic__SoFic	SoFic	5870	6952	+	JAAYXO010000007.1_5869-6952(+)_1	VVWSPEVPFNALPALPPPGLDLEPKQVLKAAIDARTALATLAQAGRLLPNPNILIHAVPLLEAQASSEIENIVTTADELFRHADSGGGDHATKEALRYRSALFAGVESIKSRPLTAVTAARICSALQGRETDIRAGPGTRIANPATQRIVYAPPEGVDLIREKLSDWERFVHADDDLDPLVRMALAHYQFEAIHPFHDGNGRTGRVINILMLIEAGLLDDPILYLSRAIIARKNDYYRLLRAVTAEGAWIDWILYVLDVVRESATSTTRKISAIRSCQEDIADRARAATTGGRDAQFLAVLFEQPYCRINTVAQRCDVSRQTASSWLHALVQAGLLTDVKAGRELLFVNDDFLNVLTRPE*
GCA_012515855.1	JAAYXO010000049.1	3	AbiE	JAAYXO010000049.1_2	AbiEii_WP_010527912.1	AbiEii	900	1835	-	JAAYXO010000049.1_899-1835(-)_1	VTELLRHSTAEFEALRDGAAERLEVAPGAIEKDYWATEVLRSACAHDLGVDSVVFKGGTSLSKAYRIIERFSEDVDLLVVTGLGGNALKRLLRSIADRVTADLDVGYERETEGRGFLNARFAYPAATDAAFLTSGVLLEMGSRGGPAPNETRTVRSLMSEAAEQLDPSALADYADLTAFDVTVLAPERTLAEKMAFLHHHSTTGDVDALRRGARHLYDVTMLLRSERVRQGLARGEIAALMEDVDARSQAAGWPFTPRPEAGFAASPAFSPTVAIIEAFETGFVQLGELVWGELPGVADVLDEIRSSSELL*
GCA_012515855.1	JAAYXO010000049.1	3	AbiE	JAAYXO010000049.1_3	AbiEi_WP_051133636.1	AbiEi	1832	2422	-	JAAYXO010000049.1_1831-2422(-)_1	MTRRSTARDWVMAQPAGAYFTTSEVPGTSAAVDSLLSRLARPDGPIKRVRQGVYWRKPAPTRFGSSRPDPARVAIVAAGPGSGPAGASAANSLGLSTQVPRHPHIAVVGRAPKGLDGVKLTARSNSLRVLLTPTEVAVLEGVRDFDQYSEVAWPQARARLLRLASKGQIDLAKIADVAAHERRAGLTDRIADLASA*
GCA_012515855.1	JAAYXO010000051.1	4	dXTPase	JAAYXO010000051.1_3	dGTPase	dGTPase	1665	2975	-	JAAYXO010000051.1_1664-2975(-)_1	LSDNTFDDRFAGPPVAAYDAHDVERVMLEAPKKAAIAQPATDHRSDFARDRARVLHSAALRRLADKTQVVGPREGDTPRTRLTHSLEVGQIGRGIAVGLGCDPDLVELAGLAHDIGHPPYGHNGERALEEFSHDQGGFEGNAQNLRILTSLEPKILTAEGESAGLNLTRASLDATLKYPWSRKAPGTKYGAYVEDEPALEWVRRGAPEGRRCLEAQAMDWSDDVAYSVHDLEDGVIGGRIDLRQLGSRDDQSELAELGVKYFDGLDPDALIDAAQRLSEMEIFASLNTTFDGSLDAGVRLKQLTSELIGRFASAAITATRLESGDQPLRRYDADLAVPPHIAAEVAVLKTTALRFIFSDKRHRANQDRQRERIHRVGTLLMNTAPGGLDPFFVTRWQAADDDAARVRVVVDQIASMTEGRLERLDKSSAEVQAHLG*
GCA_012515855.1	JAAYXO010000074.1	5	DMS_other	JAAYXO010000074.1_15	MTase_I_00004	MTase_I	16028	17494	-	JAAYXO010000074.1_16027-17494(-)_1	VITGDLKNKIDAVWNSFWSGGISNPLEVIEQVTYLLFIRRLDELQTRAEKKARVTGKIENPTFLPGQDHLRWSVFKNSAPEVMFQTVGEQVFPFLRQLGGDDSTFGEHMKDARFTIPTAALLSKVVDMLDDIPMDNRDTNGDLYEYLLSQIASAGKNGQFRTPRHIIEMMVAMTAPAPGDEICDPACGTAGFLVEASEYLREHHADALLNAEQRNHFHHSMFHGYDFDSTMLRIGSMNMLLHGIEAPDIRYRDSLSEGASEDADKYTLILANPPFAGSLDYESTSKELQVVAKTKKTELLFLALFLKLLKPGGRAAVIVPDGVLFGSTKAHKALRTILVEEQKLDAIVKLPSGVFKPYAGVSTAIVFFTKTNSGGTDDVWFYDVQADGFSLDDKRNPIEANDLPDVVARWKTLSDEDSPEHARARTDQSFVVPKADIVAQGYDFSINRYKQIEYDEVEHRPPLGIIADIEALNGEIAAGVAELKAMLS*
GCA_012515855.1	JAAYXO010000074.1	5	DMS_other	JAAYXO010000074.1_9	REase_I_00008	REase_I	7493	10858	-	JAAYXO010000074.1_7492-10858(-)_1	MGNFDFVHTTLPAVYEDCARAESYMRSDPRSACVYARRAVELLVGHLYRVMNLADPYRDDLSAHINDGAFKARVGNGIVAKLNLIRKVGNTAAHEVQPIPPNAAFQVIKDLHHVMLWASYNHSPNPAAAPMGARFDIALAKKSAPLSKAEVARLLQMFNDQDEAHKQALAEKEGLLAEQEAEIARLRKEIEAAQATKTAPDDRDYDESATRDAVIDVLLNEVGWPLDQARDREYEVSGMPSASGTGYVDYVLWGADGLPLAVVEAKRTSKSPQVGKQQASLYADCLERKFGRRPVIFYTNGYEHWMWDDAAGYPPRQVRGFYTRDELELLIQRRTTRQPLSAASTNAEIAGRPYQQRAIRAVDAVFDNKNREALLVMATGTGKTRTVVALVDQLMKANWMKRVLFLADRTALVSQAVGAFKEHLPSATTVNLVTEKSTEGRVFVSTYPTMMNLINAVDESGRRFGPGYFDLIIIDEAHRSVYAKYGAIFDYFDSLLVGLTATPKDEVDHNTYRLFHLEDGVPTDAYTLEEAVDAGYLVPPKAISVGTKFLRSGIRYDELTPEEKDQWDLLDWGEDGPPDEVDSEAINRFLFNTDTVDKVLKHLMTQGHTVEGGDRLGKTIIFAKSRRHAEFIGERFDINYPQYAGQFARVITHGTPYAESLIDSFKQVDKAPHIAISVDMLDTGIDVPEVVNLVFFKMVRAKSKFWQMIGRGTRLCPNLYGPGHDKKDFFVFDFCGNLEFFSQDLPGSEGQTQKSLSHRIFEARVALIRGLAVAEDPAERTLRDDTAVTLREIVAGMNLDNFVVRPHRRAVERFAEPDAWESLSAEDAEQLDAIAGLPSTVGDADEQAKRFDILILRRQLAQLDGDTSTAERIRETVQAIAAQLKGMDAIPSVKQQMELLESVAGDEWWIDVTLPMLELARLRIRGLVNLIRREPANPIYSTFTDTMIDGVVVDLPGVTPGTNLERFRSKAEAYLKANVDHVALQRLRRNKQLTADDLTSLEAMLIDSGVGDQGDLTWASSQPGGLGIFIRGLVGLDRGAASDAFAEFLDGSRFSVEQIRFVDLIIDELTKNGVMEPGRLFESPYIDNASDGVAGVFDDNGVDGILAVLQSVRESALVAAS*
GCA_012515855.1	JAAYXO010000074.1	6	PDC-M03	JAAYXO010000074.1_7	PDC-M03A_WP_095795207.1	PDC-M03A	5657	6631	+	JAAYXO010000074.1_5656-6631(+)_1	MPEPPIPSTAPYPIFDLDKWTRGEAEPGGDEEKRWFHPPSDHDLISRWLFKPRTVKELKRSKAAIKSGDIPKMHVGGEDWAEKVAFETARLLHMPAAETQLATVTRLTTGARVQGSMSRDMRSDNWTWSAGAALLSELDPIGFDADSCDGHTLEAIHSVLNGLHPADLAFRVWPAFDMFAGYLMLDALIANTDRHAHNWGILTSPDGTQFLGPTFDHGTAFGSGLGETKIAQIVSEDGTADWCRNGLTKRFDGGSRIDLVELASTALLLASQPAREYWTQRIESLELAHCESIIASCSKMSEPTRIFVHTVLETNRRRLIDVLH*
GCA_012515855.1	JAAYXO010000074.1	6	PDC-M03	JAAYXO010000074.1_8	PDC-M03B_WP_156391106.1	PDC-M03B	6618	7394	+	JAAYXO010000074.1_6617-7394(+)_1	MSSTEVLDQLADTGQRALGRRLLVTRRSPSDKRYRALGYLDRTTDSGSTSEYRFRYLASAATNGIVPLTGFSDLERDYRSPRLFPSFAERVMSAKRPDRPAYLESLDLAESADSWEILAASGGHREGDPIELIPLPSFDQGTGETTAHFLAHGVSHRGPKASAIIDGLEQGTQLDLVPDPQNPAEPRAIGIESRGTLLGYVPQPLLDHVHSVIANDGHRLTVIRANSAETHPHLRLLLRLKGRVGSFVFDDPEWRPAE*
GCA_012515855.1	JAAYXO010000074.1	7	RM_type_IV	JAAYXO010000074.1_13	mREase_IV_00003	mREase_IV	13969	14889	-	JAAYXO010000074.1_13968-14889(-)_1	MAAPTWDQYMAPTLRASLDGEIRRNRDLVQAASDLLGLSEEQRAIVIPSGQNQWVNRGNWSLSYLTRVGALERTSRAHYRITDVGRKLLADHPDGITEKHLRALSGDPNAPHTWKAFPSPSGEAAAVVPSEIETALDPREQIEEGIARIKADVADQLLSRLLDQDWAFFEKAVLDLLIGMGYGGAEGSALHTRLSKDGGIDGVIDQDALGLSRIYVQAKRYGPDNIVGRPAIQGFVGALAGNQASQGVFITTSRYSADAIAYADSVPTRVVLIDGDRLTRLMIRFGVGVQVKQTLHVVEVDEDFFE*
GCA_012515855.1	JAAYXO010000078.1	8	PD-T4-6	JAAYXO010000078.1_44	PD-T4-6_WP_205119068.1	PD-T4-6	38530	39795	-	JAAYXO010000078.1_38529-39795(-)_1	MTSSAAAPGPTYLVAGRYRLSRKIGHGGMGAVWLAHDQLLDREVAVKQVLVSSGMDDSMAETSRARALREGRLAARLSHRNAISMHDVALHLDEPWLVMEYLPSHSVADVLRDNGTIDPVEAAQICAQVADAIAEAHASGIIHRDIKPANILIANSGRNVGLVKITDFGISRAKGDANITQTGIVTGTPAYFAPEVARGEDPGEPSDVYSLGATLYTMVEGAPPFGNEDNYIATLHRAALGKINPITRAGALSPILLHLLEPSPNNRPTMADARDQLAQFAADTLGTTDNVLTGLVTTKPLHNRRADTLPPAPQGPPTPSPRTPSPRTPAPMTAVSMTAAPESTPPHRPTQVAANGYYAPRTTPQPLVHQQSGPSHPVHYTPQPRHPAPQQSGNNAGLAAAVFAIFVLLTAIAAGIIILAL*
GCA_012515855.1	JAAYXO010000092.1	9	PD-T4-6	JAAYXO010000092.1_2	PD-T4-6_WP_157521248.1	PD-T4-6	1659	2585	-	JAAYXO010000092.1_1658-2585(-)_1	MARLSNHPSIVSMYSAGVAVDGRPYLAMEFCPDSMRERTRRNPAPLQAVLDAGVRLAGALETAHRAGILHRDVKPSNVLLTATGRPALADFGISVLQGSWASQTREQALSIPWSAPEVITAHTTGTIESEVWSLGATLYTFAAGVSPFEHPDRAQNTQSKMTARITEAKYTPIPGAQGYEPFDEVMRRAMHRDPAQRFRSMAEFGETLQQLQRGYGFDVTPFDVVDASMITPAPVSTAPRGPKATTVRSLTRAQQRAQLRASRLTEDRDGVLIDQPHSPMKIGIIGALVGIAVVAALFGGALALGWIG*
GCA_012515855.1	JAAYXO010000107.1	10	DMS_other	JAAYXO010000107.1_36	mads_3	mad3	35085	37373	-	JAAYXO010000107.1_35084-37373(-)_1	VEDLRNSNVTHQLLDCSDAHHFSGSDQHMRLGACQTWLNTTPTLAGLAYAIEEFDRRVFVGLEPPALARMRKNPERFIERIRVGSENEDRDLFSHDLPLNSGFVAVVGNKGQGKSALLDCIALGGNSSRSSEFAFLSPTRFLSAQNQKVAREYRAEIIWATGTARQAQLNQPHDNAAPVLVEYLPQMFVERVCNLDPAADDADEFERELRTVLFTHIPEDERAGEKTFDALLTQKTRTSQDDLTRLRAELRTAVRGYVAIAAFRASNQASEVQSRLDFKQADIDAAKKDLETARAALAEIDTASKDDGHLTALMQRSEEIETSRSELTTRRSANEQQQAKSRQRLGGMEAIAHRAEAIQADVATLNSEAEALLDDGGTGSPYLQLTVNAGRYQTWLTKEEESLAALKRERDQVDQDLEVQEKARRENADALAAADSARERARQRVLQSEERVTALVGDEDDEESHAGLSSLLRRIDEAPTKMSELRDEIMLCSRRVHEALEAQLHAVESLYAPASTFIAQSDVVKNAGLEFNAELRILPAWRSVAAGLDGRKNGEFSDWLIELPQRVEDTSWDQLATQLREAFDRLEHERGEAGGEYRNPATALRNNTTIDDFLMSRFDLSWLEVRFGLTGDGLPLSQLSPGQRGLVLALFYLVVDRRTTPLLLDQPEENLDNETITSKLVPAIHEAAGRRQTIVVTHNANLAVVGDADQIVHCQMNDRRFTVNSGSIAELDVAKFALNVLEGTKPAFDNRRHKYEAFPELS*
GCA_012515855.1	JAAYXO010000107.1	10	DMS_other	JAAYXO010000107.1_40	mads_8	mad8	39842	41326	+	JAAYXO010000107.1_39841-41326(+)_1	VTQDRERLHTAVLVAPSKERRKLRKQRRRAEARLHAEQRKAALGAAKAKAEQERAERRATVYLPKAGEPGAARLRTPGRFRLTRHQDTSATLAGAYPFVAEGGLGADGVFVGQDLYSGGSFVYDPWVLYARGIITAPNVVLAGIVGSGKSSLAKSLYTRSLPFGRRVYVPGDPKGEHTAVANAVGGRAIVLGHGLNTRLNPLDEGHRPAGLSDEQWTNTVAARRRDLIGALAETVLARGLSPLEHTAIDIALTQTVRENDVPILPMVVDRILAPSTDADGRLAEDGRLVGHALRRLVAGDLAGLFDGPSTVRFDPSLPMISLDLSRVTENSTLISVLMTCSSAWMESALLDPNGGQRWVIYDEAWRLMSHPALLRRMDAHWRLARHYGIANMLIFHKLTDLDNVGDQGSAMRSLANSLLANAETRIVYRQESDQLGPTATALGLTGTEQQLLPNLGVGQGLWRIKARSFVTQHQLHPAELALFDTSSRAAGGHR*
GCA_012515855.1	JAAYXO010000123.1	11	SoFic	JAAYXO010000123.1_4	SoFic__SoFic	SoFic	2558	3826	+	JAAYXO010000123.1_2557-3826(+)_1	MAYRTLKSIFHQRDHAGLDEEERVRRSSPSAIHWDLLVGGSSAFMLVTREVAVLIERILMFEPRIRQHWDRLPGRAQDDYLYRMIVDEIQATNEIEQVRSTRKEIGEALKGLRDDEPVGGKRFAEMARLYLDIGRADAQAPQSLDDLRSVYDAVMAGEGGDEMVPDGTRFRAGPVTIESGTKAVHRGIVPESAIDEALTLMISQNRDAEVPRLLRAVVAHFIFEFAHPFYDGNGRAGRYLLALDLREVLAPYSSLALSATIADNKDRYYRAFADAEDPFNRGDLTVFVISLLEIIAEAQHRLLTDLADREQRIGVLGERISDFVSGGPPGGLRFDSTAGKPFGLDGIGELLFILGQAWLFDVNRAVKLQSLVRATGRSVQFIRPRVQSLVDAGLVEVVTRKPLRFRITQSGAELLGVGREPA*
GCA_012515855.1	JAAYXO010000127.1	12	hma	JAAYXO010000127.1_2	HmaC_00001	HmaC	1506	4931	-	JAAYXO010000127.1_1505-4931(-)_1	VALSNRDRIGRTFELLGPALDQFHTYVLGKHLQPGQDWTALLEARDTARGSTGKSYSGTDPQDGLRMITEQIPNQIKKGWYPFTDHLSRTEQSWATELRDVRNKWAHNSSFTADDAYRALDTAERFLRAIGAPDQADEVRRSRVDLMRISSEREDRKVVKAPGVAEIGAAGLEPWRLVLRPHRDVQSGNFHAAEFAADLAMVSRGEGDAEYTDPVEFFQRTYLTQGLRDILGRAVRRLSGDVNAAPVINLQTNFGGGKTHSMLAVYHIASGRPLADYPQDVQDLLGGTELPTARRVALVGTQIKAGAVKTMPDGTRINTIGGLLAWHLGGAEGYAMIRESDENRLNPGGEALRELFERFGPAVVLIDEWVAYARLLHGHDELPDGTFDAQFTFAQALTEAAKAVPGTLILISIPASAEMKDGEYVGDEEEVGGENGREALRMLRSAIGRVADQWRAADAEESFHIVRRRLFETPDGQALAKINATADAMVAYYRDHSTEFPREVRENTYKDRIKQCYPIHPELFDRLYEDWSTLDRFQRTRGVLRLMNTIVGQLWRGNDAAPLIMPGSVPLDEDKVITELTQYLDDRWKALIDTDVAGTRSAPAEVDKNNALLGQRFTTQRLACAVFMGSVPTLKTAHKGIEKQRVFLGAALPGDIPGNFHSALNHLADTATYFYNSGSTYWYDTQANTTRTARDYAEQLHKEDVWAEVVRRLQTHRRTAPDGFTAVHVAPESSADVPDEQEVRLVIVPPSHTHSKGGPDAVDWARDVTEHRGSAARTHRNMVVFLAADAARWRELEAAVRDFLAWSYVRDNADKDLDLTASQREQAVDRVATHDRTVHDRLLETYQWVLAPIQPDATRPLLIETKKTTAGDNLSDRAATCLRNEGWLTTQRGAALIRHDLNGTLKAAWDRDGHIDFGTLFALYTTYPYLARLRDRQVLEDGVLSVYDEMHWQPTGFAFADSWDGEKYIGLVLPSDTATPPQVTDSLLLVQPDRAEAQREREADEYGGGATGGSDGSDGSGRSGGEVSPGDDGSSTGSNGGTSGGTGTGTGTGSGTGGTPHKPVKRRFFGSTTLDPSFYGRDFNRITDEIVQHLAAVDGVELEVRIEISARAQDGFDDAKVRTVSENATTLKFEQSGFEEY*
GCA_012515855.1	JAAYXO010000127.1	12	hma	JAAYXO010000127.1_3	HmaB_00001	HmaB	5105	7888	-	JAAYXO010000127.1_5104-7888(-)_1	MPDDAQHVVQKRKLIEVALPLEKINAESAREKSIRHGHPSTLHLWWARRPLAAARAVLFAQLVDDPSSHPDRFPTEDAVAAERKRLHDLIERLVVWENSNNEELLRRAHEEILASTDGNPPPILDPFAGGGTIPLEAQRLGLEAHASDLNPVAVLINKALIEIPPKFAGQPPVFPGAAESQINSWPRATGLAEDVRRYGQWMRDEAEKRIGHLYPKAKLSDGSEATVIAWIWARTVTCPNPACGIAMPLVRSRWLGKKKGKEAYVVPSVEDGKVVFRIGHDVKHAPTKENDGTVGRTGATCIGCGATMSLDYLRTEGRAGRLSCQLMATVAEGKRTRIYLEPDPEHERAALVSRPADVPDGEIATNPRWFSTPAFGMTDFADLFTPRQLTALTTFSDLVSDAREHVLADALAAGMEEGERLEAGGTGAAAYADAVATYLGLVVSKCTNLSSSITSWMSDRGAFREVFARQAIPMAWDFAESFLLGESGGSWLTTLDKAAQVANALPINEGVARQQNAASEIAGNTVISTDPPYYDNIGYSDLSDFFYVWLRRSLRSIHPELMGSMLVPKSDELVANPYRHGGKEGAHRFFEEGFRGLFTRMRSSARSDIPITVYYAVKQAESTSEGEASTGWETILEGIIRAGWVVTATWPMRTEGSGRLLARGTNALASSIVLTLRPRPDDAPTVDRRSFVAALKAELPEKLKELQQGAIAPVDLPQAAIGPGMAVFSRFSGVLNDDGSKMTVRAALARINEILDEVLAEQEGDFDADTRFAIAWFRQNGFESAAFGDADNLARARNTSVERLDRSGILTSRAGKVTLLSPTALDEVYAEKPYDPSADSQISEWEVVMHLTRLLTTLGVPGAGAMLAQVPSSIDRDLCKELAFLLFAIAEDRRQTKIAVDFNSLGTAWNDIVRESRNSATQLSFDN*
GCA_012515855.1	JAAYXO010000127.1	12	hma	JAAYXO010000127.1_5	HmaA_00001	HmaA	9695	13153	-	JAAYXO010000127.1_9694-13153(-)_1	VTPPDFTDLTSGIVLHGVRSDAVTILAVTRHGSDVATVVFREASGVTGEQLIYRDDLAGLTIVPTTARWSFTGDGADFRLAAEALRIRMAGLHDPMLAVSSSAVQPLPHQIRAVYGELLPRMPLRFLLADDPGAGKTIMAGLYAKELILRGDLTRMLVIAPGGLVEQWQDELADKFGIATTLLTRDLVSAAPDGNPFTGNPMLVARMDQLARDEDLLGHLAASRWDLVIVDEAHRMSANWWGGELRVTKRYALGKMLDGITRHLLLMTATPHSGSEENYQAFLALLDPDRFEGRYRPGAHSTDTGGLMRRMVKEELLTFDGKPLFPERVAETVPYRLSGAEQELYEAVTRYVREEMNRADALPDSPRTRTVGFALTVLQRRLASSTHAILRSLVRRRARLTTRRAELLAPRSAPTSGEEDWSKLSDPDELNAAELEDLEEDVVDAATAARSAAELDAEITALGELVDLATAVRDAGEDRKWVELRSLLLDRRLLRDDDGNPRKLIVFTEHRDTLDYLHERISSVLGRDDAVLTIHGGTRREDRRRVREEFTHDPRRLVLLATDAAGEGLNLQAAHLMINYDLPWNPNRLEQRFGRIHRIGQRHVCRLWNLVADDTREGQVFTRLLEKMEQQRRAYGGRLFDVLGEAFTDRPLRELLLDAIRYGDDPAVRDRLDRVLDEEVSHGLSDLLEERALAREALDPHEVQRLRRQMDEARARRLQPHYIELFFREAFTRLGGRLTPRERGRFEISHVPAVLRDHQPIGAWRPLAGRYERVTFEPELVDGTVRAALLAPGHPLLDTVLDLALERHGDVLRSGAVLIDRNDPGTAARLVVALTSEIVDGTGTMVSKRFSFVTLGADGAVADAGPAPYLDAEPLTGHRDVVAAVLDEPWLAQGVEEIASRWAIVHDQPQHLEQVRARLVPQIDKARSAVRSRLIQQINHLDGEAARLRDEQAAGKAAKVRVSPERLRSHARELEARLEARVARLDAESRLSAKPPRTVGAALILPAGLVAATVPEAVAAHAVDTEGVERRAVDAVLAAERRLGREPEEMPHNNKGFDIRSHSGETPTVFVEVKGRLAGAEDFFVTYNEVLYGKNAGAQHRLALVEVHPEGAHLDRVRYIVDAFANIEMGSFAATGVRGDWAREWARGVEPI*
GCA_012515855.1	JAAYXO010000145.1	13	wadjet_other	JAAYXO010000145.1_1	JetA1_00016	JetA	2	1486	+	JAAYXO010000145.1_1-1486(+)_1	LPRYPVQVQFDEIVAVRKGNAAWRLLRADNAPLLLAFLGRVFVDDNVREISESALVSLLDDELYGLNKRLGEGTYPRTPKAYLDEWAAADTGWLRKYYVIESDEPHYDATPAVERAVAWVRSLRDRGFVGTESRLNTVIDLLRQIVYGASTDAEIRLTELRRRRAEIDAEIEAAERGDFNVLDETSRRDRYQQFADIARALLSDFREVESNFRSLDREMRERIATWRGTKGELLDEVVGSRNIISDSDQGRSFQAFYDLLLSADRLDELDDLVRQTQALDGLVDDDTRLTNIHHDWLDAGTRAQSTVRRLSEQLRRFLDDQAWLENRRVMDLLRNIESTAYSIRDRRADDFEHEIDSPTPSVHLPLERPLYRLAAAVEVASDGIEEGHAEGESTALFEQVHIDPEPLIARVRTRLRRADQVTLADVIADTPIEQGLAELITYLSLTDEGFTKTFDESATETVSWTDDAGRGRTATVPRVIYVRPTPDSNRQENR*
GCA_012515855.1	JAAYXO010000145.1	13	wadjet_other	JAAYXO010000145.1_2	JetB1_00007	JetB	1483	2082	+	JAAYXO010000145.1_1482-2082(+)_1	MSRPVPRDELNLALAVTSLMKGVVYRDTAETAWRHVLGLAAQISDHVATLGLAVVIDEAEGYAFLRSKGDDELADLGIPRLVARHQLPLHTSLLLALLRKKLAEHDTTDAGNRLVLAAEELRELIGPFFPASTNEARTVDQADTAIRRVADLGFLRRMPGQDGEYEVRRVIKAYVDAQWLADFDTHLAEYAEAMMQEQR*
GCA_012515855.1	JAAYXO010000145.1	13	wadjet_other	JAAYXO010000145.1_3	JetC1_00010	JetC	2096	5524	+	JAAYXO010000145.1_2095-5524(+)_1	MTGLFAPTELENAASSRSGFRLQRFQVLNWGTFDQRVWTLNLDGENGLLTGDIGSGKSTLVDALTTLLLPAHRVAYNKAAGGESRERDLRSYVLGYYKSERNEVTGASRPVALRGMSNYSVILGVFANEGYDETVTLAQVFSMRHDSGQPERFFTVTDRALDIATDFADFGSDLRALRKRLKEGETRIHEHFPEYGRDYRRSLAIRSEQAMELFHQTVSMKAVGNLNDFVRDHMLEPFDSSGWVDTMVAHFEDLTAAHDAVVLARTQLSELEPLLTDHDKYRSHTEMSAEMKDRRAALRFYFAQQRDDLLGNSLDEQNRDLAATRTALETVDRDLADLRLALRELELRQAGLGGTDIAVLEQQIAETARQRDERSAAFDRYSRMIDDAGLAPVADRGQFEQRRTEVSDAVAALDADAIEVENALNEVRYSRRELDGEGRRVAGEIASLRGRTSNIPDRNLRIRELICQGVGIPHDELPFVGELIGVRADESRWEGAAERVLRGFGLSLLVATDLYDDVSAWIDQNHLGGRVVYFKVSDHVSSKGATAPPAAALAHKIDIKEGPFEAWLERRLFERARHICAETLDEFRAADVAVTVNGQVRSGGGRHEKDDSQRVDDRRNFVLGWSNEQKISALFSAGQRVQDDLNRADAEITDLEERRRNLMDRRNALIGLDAYPSFDMIDAAGSSARVAELVARKTELEQSSSELAEVTDAIAATREQLSVADASRDGLRDKVSRLEMARSQGEQAREAARELVGDPEFADAEPHFAAIGADVDQYRAKARADVGDDHPLTVAECGELESSMTNKLTDDSEQHASRAGTYETRVVNRMSEFNRNHPVLTTEFDADIASADEYRELHRRLAEDDLPRFEDEFKNYLNTNAIRDIAIFAAKLNKEVHLIGTKIDTINESLAGIEYNPGRYIRLDVNPSASQEIREFRADLRQCSDGSFEADSDDHYAEEKFLLVKALVERFRGREGFTDLDRKWTEQVTDVRNWVTFAASERWVETDAEYENYTDSDGKSGGQKEKLAYTILAASLAYQFDLKWGATMSRDFRFVVIDEAFGRGSDDSARYALSLFARLGLQLLIVTPLTKIYTIEPFVSAVGYVENRGGSYSQLQCLTIEEYREKRAVRDLVQVAVDESAP*
GCA_012515855.1	JAAYXO010000154.1	14	PD-T4-6	JAAYXO010000154.1_29	PD-T4-6_WP_205119068.1	PD-T4-6	25713	26903	-	JAAYXO010000154.1_25712-26903(-)_1	VTTPEDPLLGRVLERRYRIDVPIARGGMSSVYVGTDLRLHRRVAVKVMDARYVGDPTFLRRFEFEARAVAGLSHPGLVAVYDQNIDGDIAFLVMELVRGGSLRELLRERGPMPPHAVASVAVPMLGGLGTAHRAGLVHRDVKPENVLVSETGDIKVADFGLVRAVAEAGVTSASVILGTAAYLSPEQVTSTEIDARSDVYSAGVLLFELLTGRQPFSGSTPLALAYQRLTYDVPAPGELIDGIPAQFDEIVLRATERNPAARFRDGFDMQHAILDAADELDLPAFTVPAPTRASARVTSAIARPVRDAPPPPPAALVDDGPAPAPYGPDDWAPDPDDWHPDYDADHADDVDHLEAAESSGAADSSGAMVTLIWMVIIAAVAAGLAAAGWAVGSSLA*
GCA_012515855.1	JAAYXO010000167.1	15	PD-T4-6	JAAYXO010000167.1_7	PD-T4-6_WP_067834564.1	PD-T4-6	5470	6918	+	JAAYXO010000167.1_5469-6918(+)_1	MEITEIAGYRVLRQLGAGGMGQVYLVEHPRLPRRDALKLLDAGVSRNDDFQARFQREADLLAQLSHPNIVTLHDRGEHQGRLWITMEYVEGIDADHLLSSRGPMPFPLAHSLISGAGAALDYAWRKHRITHRDVKPANILLALDDSTALNDASSEFTVEAVKLADFGIAKAAEEATSLTSTGITIGTLAYISPEAIEGDRVDNRSDIYSLGCTAFHLLTGQPPFTAGSVTALMSAHLHLQPPPVTDLAPHVPVAVDSVLARVLAKNPDQRYQSCADFVAALSDAMSGRFIAAAHEPYSVTATAPTPAAAPIAADTGASSLRGRRWPTILAAAAAVAVLAAGGTAAYLFGQDDRPAAPAAAPSSITSTTVDRPTTTRTTTTTPTVTETLAVPTVPTTVAAVPAEPEPLEGQPCGPDEFNDYSADGTLYCSAMNGAWTDRTHQSRAAVEGGSSCSEPGARARISQTDAIATCKYGPDGTLGWNL*
GCA_012515855.1	JAAYXO010000176.1	16	HEC-06	JAAYXO010000176.1_8	HEC-06_WP_012631435.1	HEC-06	6827	8950	+	JAAYXO010000176.1_6826-8950(+)_1	MSDSRVIIDAVDTHKRTPQELFNQPQHCVIPLFQRAYVWRQDEQWEPLWKDVRRVAELRLSEPDRQVKHFLGAVVLQSGSAQSNSLPVWNVIDGQQRITTLQLLMDATSALIVGAGAARFGLQLEMLTHNQEMYVSERESRLKLRHMNNDRAAFDEVMDADAPVDHAALENADSQLVRAHEYFTSVVGEWLGDADAEGFVERAEALSTVLQSDLQLVTIELTASEDPQEIFETLNARGTPLTAADLVRNFVFQRISAEGGDAEKVYRDDWPFETKFWSAEVSVGRYLASRSSVFLNQWLTARTGEDVRLQSTFPRFKSYVDHQPDLKVVDLLPEIKKQADAYEAWTHAASRKDGSLDPTAMAVYRMKAVGSEVLKPLLIWLHEPSRKLPASVIDEIIRTCESWVQRRQMLRLTNTDLGRVIADIIRANQSTDADELAAKVSSHLSALNVASTYWPGDDELRRALATEPVYRRFTRPRLRSLLEAVENEYRAETRQPQVERAGFPIEHILPQKWNDNWQVDGDREQMVRQEHVHRLGNLTLLTTKLNSKVSNSAWANKRGELLKHNTINMTGRLIQMTEQAEWDEALIDQRTETMIDMLLKVWPVPEGHEGKVADPQSKARNWVELKHLVEAGLLTPGDVVTSTYRGSTGVEATLTASGMVCDGRAFSTPSGAGSHVRKRATNGWYFWSLADGRKLNDVRTAFLAGLD*
GCA_012515855.1	JAAYXO010000176.1	17	RM_type_IV	JAAYXO010000176.1_8	mREase_IV_00001	mREase_IV	6827	8950	+	JAAYXO010000176.1_6826-8950(+)_1	MSDSRVIIDAVDTHKRTPQELFNQPQHCVIPLFQRAYVWRQDEQWEPLWKDVRRVAELRLSEPDRQVKHFLGAVVLQSGSAQSNSLPVWNVIDGQQRITTLQLLMDATSALIVGAGAARFGLQLEMLTHNQEMYVSERESRLKLRHMNNDRAAFDEVMDADAPVDHAALENADSQLVRAHEYFTSVVGEWLGDADAEGFVERAEALSTVLQSDLQLVTIELTASEDPQEIFETLNARGTPLTAADLVRNFVFQRISAEGGDAEKVYRDDWPFETKFWSAEVSVGRYLASRSSVFLNQWLTARTGEDVRLQSTFPRFKSYVDHQPDLKVVDLLPEIKKQADAYEAWTHAASRKDGSLDPTAMAVYRMKAVGSEVLKPLLIWLHEPSRKLPASVIDEIIRTCESWVQRRQMLRLTNTDLGRVIADIIRANQSTDADELAAKVSSHLSALNVASTYWPGDDELRRALATEPVYRRFTRPRLRSLLEAVENEYRAETRQPQVERAGFPIEHILPQKWNDNWQVDGDREQMVRQEHVHRLGNLTLLTTKLNSKVSNSAWANKRGELLKHNTINMTGRLIQMTEQAEWDEALIDQRTETMIDMLLKVWPVPEGHEGKVADPQSKARNWVELKHLVEAGLLTPGDVVTSTYRGSTGVEATLTASGMVCDGRAFSTPSGAGSHVRKRATNGWYFWSLADGRKLNDVRTAFLAGLD*
GCA_012515855.1	JAAYXO010000192.1	18	dXTPase	JAAYXO010000192.1_1	dGTPase	dGTPase	245	1546	-	JAAYXO010000192.1_244-1546(-)_1	LTQPDRAAASPAVAIYDAHDTERMVVEAPKIASGAGAESDHRSDFARDRARVLHSAALRRLADKTQVVGPREGDNPRTRLTHSLEVGQIGRGIAVDLGCDPDLVELAGLAHDIGHPPYGHNGERALEEVARDRGGFEGNAQNLRILTSLEPKIVGPDGESAGLNLTRAALDATLKYPWSRQAPGTKYGAYVEDEPALKWVRDGALDGRRCLEAQVMDWSDDVAYSVHDLEDGVIGGRIDLRQLSSRDDQQVLAELGMRYFDGLSSEPLVDAAQRLSEMEIFASLGDFDGSLDASVRLKRLTSELIGRFAHAAVSQTRAVEGDRPLRRYDADLSVPADVAAEVAVLKTVALRFIFSDSRHRAKQDRQRERIHRVAEMLLVTAPGGLDPIFAARWAVAADDDDRMRVVVDQIASMTEGRLERLDKSGAAVQATLG*
GCA_012515855.1	JAAYXO010000198.1	19	PD-T4-6	JAAYXO010000198.1_3	PD-T4-6_WP_009677753.1	PD-T4-6	1395	2849	-	JAAYXO010000198.1_1394-2849(-)_1	GMGEVYRAHDTVRDREVALKLLHERFAGDATYEERFRREAQTVAKLGEPHIIPIHDFGEIDGVLYLDMRLVEGEDLRSRLRRTGPMPSADASALVNQVAEALDAAHAVDLVHRDVKPENILVTASDFAYLVDFGIAHQGADTRLTQVGSAIGSLAYMAPEQLDGVPTSPVSDVYSLAAVTFEMLTGRPPFPGATVSQIVRATVMNDVPSPRAFAPSVSPQLDAVVQRGLAKDPAARFASAGAFAAAVRGALDGQWPDGAAPTTNLQKGPPNLQKGAAHDQTMIGQPSTMGMSAQQSFSGPQHYSGPHSYEQQGYGQQGYGQQGYGAASGYPQQYPGAPQPYYGEPERGGRTAQVILGALIGLLVLALIGMAVYWFGFRDAGDTDVTASPSSTTTLTTTVQPTVQPVPPPGTVNCNSEVGVAGGVTTCGFAYNVRAAYLAGGPKGEARTVVASSQTTGMSYTMSCNPETGVVVCRGGNNAVVVIF*
GCA_012515855.1	JAAYXO010000206.1	20	PD-T4-6	JAAYXO010000206.1_38	PD-T4-6_WP_009677753.1	PD-T4-6	41931	43271	+	JAAYXO010000206.1_41930-43271(+)_1	MSLQNGTIIADRYRLVRLIATGGMGQVWEALDTRLGRRVAVKVLKAEYSNDSEFLRRFRTEAQTTARLNDPGIANVFDYGETPDRNGGDPLAYLVMELVDGEPLNSVISRMGQLSLPHTLDMLEQTGRALQAAHTAGLVHRDVKPGNILITPTGQVKITDFGIAKAVDAAPVTQTGMVMGTAQYISPEQATGGEATAASDVYSLGVVGYEALTGRRPFLGDGAITVAMKHIQEPPPPLPQNVPAPVRELIEITLSKDPAQRYATGGEFADAVAQVRAGHRPPVPRTAGGAAAAAAAGTRAMTSPVPPTPPQPARTGAHTAPAPVHHDDGSWSTTHKVLTAVAALLMLAAIVLVAVWMTSSPSTKPATPSRTTTTVVETQEPTTRDRPTQTTSEEETTTSSEETTTTTRTRPPVENTPEETTPEETTTTRPPLFPTFTIPGLPGGGG*
GCA_012515855.1	JAAYXO010000206.1	20	PD-T4-6	JAAYXO010000206.1_39	PD-T4-6_WP_011718859.1	PD-T4-6	43279	45195	+	JAAYXO010000206.1_43278-45195(+)_1	MNDPHYLSERYELGETLGFGGMSEVQFARDLLLHRDVAIKILRPDLARDPMFYLRFRREAQNAAKLNHPTIVQVFDTGEAETDEGPLPFIVMEYVEGDTLRDILRASGHIAQKQAMTWMADVAAAMDFSHRNAIVHRDMKPANVMIDRAGAVKVMDFGIARAMDDTSATMTQTSAVMGTAQYLSPEQARGIKVDPRSDIYSMGCVLFELVTGEPPFTGDSPIAVAHQHVHEDPRRPSSIRPEITPELDSVIMQAMSKNPANRYQTAADFRADLIKVLAGGKPSAPMLLTDEEQTAYIDAPQLAVRNESLPSRRRARSEDGETEVESGGGLFRRRGVRVGIALLGILILLIGLFSWSPWSSSAPLIAVPKVAGLAADAAKANLEQAGFAVKQTDESSAEIAKGLATRTAPGNDVPTAKGSEVTLYISSGPQRESIPDLRGKSPKDAQKALEVLGFSEIKTQETESTMGLKGKVVRSNPRTGLSAPVNAPVILYIGTGPKEVTLPDLRGRKSDDARKTLDQLKLEMTTIAVDSDLPEGQVVSTSPEPGTSVEIGSIIQVQISRGNMFEVPNLRGKTLEEAQATLEAAGWETNTLNSTPRGVGLNSKDDGKVLSQTPSAGSKLRKDSAISVVVGRASLLPG*
GCA_012515855.1	JAAYXO010000217.1	21	wadjet_type_I	JAAYXO010000217.1_2	JetD1_00011	JetD1	164	1309	-	JAAYXO010000217.1_163-1309(-)_1	VIPISAVREAARKAVRSRLRDWLTDPDGAADATVRIALHPPTESAVADDPDAARNWVRAWRSYDGPGTVDRETRRWRSFGEQTVPVRVTLSGVEEICRAAGELTRWRRLVDRRARLLAVAPSPGLLAAVVGERNQWDALDDADFDRLLAMLTWLLQNPQSGMLIRQLPVDGVHTKWLAAHRPLVERLVEGARGSRDLGIHAAPRLIEMAVLDEALLPAWPRIIAAPVADLAAMAVAPTTVLIVENRECLHVLPDAPETIALVGSGNALRTLSQIGWLADADVVYWGDLDHAGIVFVGRLRRAVPGLRSAMMDLDTFRTCEHLAVDGKLIADNTDLPLTDAERSALDVVVDERRLLEQERIPWGWAQNKLIEAGVPFTPPVE*
GCA_012515855.1	JAAYXO010000217.1	21	wadjet_type_I	JAAYXO010000217.1_3	JetC1_00016	JetC1	1306	4599	-	JAAYXO010000217.1_1305-4599(-)_1	VSDNHPGQHRLARVQVVNWGTFDGYHQFPVARRGFLITGNSGSGKSTLLDGISAVLMPSGSVKFNAAAQETDKSGRNLVSYIRGAWRRDTDADTDTLVSSYLRDGATVSAIALTYRTDDDGTPTTLVKLMHLGRGKNAASDVSHLHLLLADELDVTDLLPYVTAGIDTRAIRKQWPNADVNPSYSPFAAKFRRRLGISTEGAQRLLHRTLSAKSLGSLDQLFRDFMLDVPRTFALADRAVEQFQDLREAHRVVVDAREQVEMLAPLTALADTRRTSLAVVQETEQEQLYVDAVYARRMLEILQREVASLSAQTPLLQQAVDDARREAESTDRARLDALVAVEGVGGGRLSVLTAEREQGAKTIDRIKRRRDQIAHAVAAWNGEVPASAEAFTRLVGEVKNLVDESRGSHEDRRAEQYDLSGRRSAARTLRAELEADRTALARRRSNIDPSLLRARELLCTDTGLTEDQLPFGGELLEVLPDETAWAGPIERVLAGFGRTLLVPEEHYRTVAGAVDAAHLGTRLVYLRVRPTAASPRRTGSASLVRKVAVAPGPLQTWLHVHLAESFDYACVESVADLAAEKRAVTKSGQVKHSSQRHEKDDRRRIDDHSRWVLGFDNEAKLADLRRRLADLDAQIAGWSARLQSIDTNEQQRNAQIRAAQTVLDAEWSDIDIASAEAELAAIVDQIGRWEQDNPEHSTLSLRLDAAVDAARAAADSLTAATARRTQHGHEVERREKRIAAAAEAGDQEVPDDVAGRLEARFAATNRRLTSENIDAARTTVDRAIATENKSAQAHLAASQTAITRILTQYLARWESRGGELQADSEYVDDALVILGRLRSDGLPHYETRFFDLLNEQSARNIGEIALAVRKAPADIRARIEPVNESLRHSPFDTDRWLKISVRENRSPVATEFLDELSAVTGKSWSEEDRAAAEDRFLRMSRLLERLGSRDPADGRWQKQVLDTRLHVRFIGVEFDADGEATNYHDSSAGLSGGQAQKLVFFCLAAALRYQLAPDGSGMPRYGTVILDEAFDRADAAFTRRALDVFTQFGFHLVLATPLKLLQTLEDYIGGTATIAIRDSRQSTINLVEWADIEDGRP*
GCA_012515855.1	JAAYXO010000217.1	21	wadjet_type_I	JAAYXO010000217.1_4	JetB1_00014	JetB1	4596	5204	-	JAAYXO010000217.1_4595-5204(-)_1	MTAHDVDTSDETATATSELAVDTRRALVQLLKGPLITAAKHPDVWRTVLRDEKILRSRVADVFLDLVVDDENQLAFTRPADTGDIDAPTVLRTERLTFMDTVMLLALRQLLLRSQPGERVIVDRDEIAEQLEVYRRHADTDPAGFRKRINASWTKLTKYSILSTTTTEDRMEISPVLRQLFDADQIALVAGEFQRIVDEADR*
GCA_012515855.1	JAAYXO010000217.1	21	wadjet_type_I	JAAYXO010000217.1_5	JetA1_00019	JetA1	5201	6664	-	JAAYXO010000217.1_5200-6664(-)_1	MSAIGDVHQRKALREENPGWVLLCSANAATTLTLLGRHFRDGVRSIPAPELFDLLDADLEQLRDDGWDLPRSGQGYCADWVREGYLLRRARGSSREESIEPTEGTFAAMAFVAGLTSTTSTVTESRLTTLATQLAALARDTDPSVETRLARLQAERDEIDRQMAMVRSGDFPVLEGGRAIERSHEILSLASEIPGDFARVRTSFDELNRTLRARILDEDSDRNDTLGDVFRGVDLIGDSDAGRSFTGFYDTILDAGRSAQIDDAISTILDRPFAADLTAAERRGFRALLTDMENAAAEVHDTMTSLSRSLRHFVQSRAYEEHRKLQQLIRTAQQHARGVAQVRRPFDVLDLELVRVGMSIESVAALKPHNPADDRVVDEIEIHESGLADLAELRQLVRESEIDFDELAGNVAASLATRGRASVGDVLADHAATQGLASVVGLLVLAVRHGHPTPDSEDVQWTSVSGARRRATIVRHVYDPTAEEFAR*
GCA_012515885.1	JAAYXN010000030.1	1	PD-T4-6	JAAYXN010000030.1_3	PD-T4-6_WP_205119068.1	PD-T4-6	1698	2900	+	JAAYXN010000030.1_1697-2900(+)_1	VSEQERAERGIGPEYLMGGRYRLRSKLGGGGMGAVWLARDTLLHRDVAVKQVITTANLEPQEAQAVRERTMREGRNAAKLTHAHSIAMYDVALEGGEPWLVMEFFPSRSLAQAMNIAETLPPLEVAQIGTQVADALATAHEAGIIHRDIKPGNILVADQGRALGTVKISDFGIARAKGDTSEDDSGVITGTPAYFSPEVARGKDPTEASDVYSLGSALYTVIEGRPPFGIDSDSIALLHRVAKGEIHAPAKTGPMTDVLLHMLEPDPARRPTMAQARDELAQVALGTHGNIDQILGVPVYSAAGTVPMWAHRTTPVPDSRRRPTMSTLSGLPAVQHSTPLGNTPRPSGRIQWPPRPNVRPGVQPTWRDQLVAWAPVAMGVMVAILVLAAMVALFVLIEQP*
GCA_012515885.1	JAAYXN010000352.1	2	dXTPase	JAAYXN010000352.1_3	dGTPase	dGTPase	2771	4072	-	JAAYXN010000352.1_2770-4072(-)_1	MNHENTSTTWAVYTDHDHERRVTENPKGAGLPGTENGSGGRRSDFSRDRARVQHSAALRRLADKTQVVGPRDGDTPRTRLTHSIEVAQIGRGIADGLGCDPDLVDLAGLAHDIGHPPYGHNGERALDEVAESCGGFEGNAQNLRILTSLEPKVLDSEGNSAGLNLTRAALDAAIKYPWVRPKPGAKFGAYDDDAEVLAWVREGAPDRHRCLEAQVMDWSDDVAYSVHDVEDGVIAGRIDLRSLADPTEQRALAELGVAAFPGLDPEELVEASRRLSTLPVVIGVGRYDGTLLSSVSLKKLTSELVGRFATAAVSETKNVYGDRPVSCYDADLHIPALVASEVALLKTVALYYVMSDDGHKARQERQRERVHRVAEWLFATAPAGLDPLFLPAWSRAEDDAARVRVMVDQIASYTESRLERIDKASLGAQASWG*
GCA_012515885.1	JAAYXN010000366.1	3	PD-T4-6	JAAYXN010000366.1_21	PD-T4-6_WP_011718859.1	PD-T4-6	18770	20686	-	JAAYXN010000366.1_18769-20686(-)_1	MTTPRNLSSRYELGEILGFGGMSEVHLARDVRLSRDVAIKVLRADLARDPTFYLRFRREAQNAAALNHPAIVAVYDTGEAETEAGPLPYIVMEYVEGDTLRDIVRSEGPMAPRQAMEVISDVCAALDFSHRNGIVHRDVKPANVMINRAGAVKVMDFGIARAISDASSPMTQTAAVIGTAQYLSPEQARGEQVDARSDVYSLGCVLFEILTGEPPFKGDSPVAVAYQHVREDPRTPSDLNPDIPPALDSVILKAMSKNPANRYQSAADMRSDLVRVLSGQRPSAPMVMSNADRTTFLGAVDDDGGAPPSGYSGRDYSGRGDDDSDSDRRGGSPLRIALIALAVLMVMTVVGAFIWALGPGSPNQVAVPDVSGQSVEQAESTLNNLGFRTERQSRPDANMAEGNVIGTRPSAGSQVDERSTITLDVSTGPQQISVPRLIGLTQEEAEKALTAVGLRVDRSIGREPSDVEDLDKVIQQDPAAGGRASAGSTVVLTLGSGPEEIRVPDVTGQREELARTNLEAAGFKVSVVQVDSSLDEGLVVATDPPAGTDAKTPEIEMRVSTGVNMEMPDLSGMTVSQALSALRQAGWNNSASSLGQSQVNTLDPGSVGRIVNQQPAAGSEIPRNGRVSVGVGALGLPR*
GCA_012515885.1	JAAYXN010000366.1	3	PD-T4-6	JAAYXN010000366.1_22	PD-T4-6_WP_205119068.1	PD-T4-6	20683	22044	-	JAAYXN010000366.1_20682-22044(-)_1	MPLNNGALIADRYRLIRLIATGGMGQVWEADDNRLGRRVAVKVLKSEFSSDPEFLERFRMEARTTAMLNHPGIAGVYDYGETLDSAGDSTAYLVMELVNGEPLNAVLARVGRLAPAYALDMLEQTARALQVAHAAGVVHRDVKPGNILITPTGQVKITDFGIAKAIESSPVTRTGMVMGTAQYIAPEQALGQDATTASDVYSLGIVGYEALSGQRPFVGDGALTVAMKHVRETAAPLPEDLPPNLRELIDLTITKDPLARYHDGGEFAEAVAAVRAGRRPPIPGSAGASATVLPPPMTGMTQVIPPTTGYVGPPPAAYDSAPYDSGNDNDDRGGLTSGQKAVAWAAGGLLLLAALVTGGVLLLGQAGNNDRPAPPPITPLLPTLTVAPPTTTQAPVTTTEPPVTTTTTTPPVTTTTTTEPTTTTTTTTTTTEPTTTTTTTSEESTTEPEQGLP*
GCA_012516165.1	JAAYWY010000003.1	1	wadjet_type_II	JAAYWY010000003.1_20	JetA2_00007	JetA2	19349	20863	+	JAAYWY010000003.1_19348-20863(+)_1	MSESYLKPITEVSYLTAQNVSRYRLIMRYFYEEHQRMRQWLRPEDVLASVEATGLFPDYTLELCQQDLDQLVAWKDLIPRHDGGRSASVEEYLRKKFKYQLTPYAIEIERLVDRLQDIRGYGGSLEPSVLDNILAVLQQLENTFQFPPGKALELWDKLYDQFQKLVNNSASYLAALSSARAEELMQTEAFLAFKDSLTIYLQNFVHGLQRTGVRIQGLLAHMPPEALTAFWVAVVEDKKQRPTLDEQLPPEEELQQLQEKWQDLRRWFIGTAHEESDVVFLEQATKDTIARVVRSALRIQDRQRSGVSRRRELDYLGQWFFACPNIDTAHRLAACAFGLYRTRHFQGYDDKDSDNPDVSMWNVAPNIRELKSRSRQRTQPGGPEPIYSRRKLAAKARHEYLQHHAQEQALLQNFLDQKQVTLSHLPPLAPPVRQRLLTWIGQCLVNPVHRILTPEGISITLSFPPDSERTVLTASDGNLELPNFTLRFTAKNQVLLSAKVGDEP*
GCA_012516165.1	JAAYWY010000003.1	1	wadjet_type_II	JAAYWY010000003.1_21	JetB2_00001	JetB2	20860	22056	+	JAAYWY010000003.1_20859-22056(+)_1	MSQAERFREQKQACVQALLNRYFVDKASDPELFQSIRYHYQELREWFQEQCGFTLLLTRQFAKLEKIPGKAQPWMGWDTFLEPRDYGLFTYCLWYLEGKGENEQFLLTDMVEAIRQHLLGLGVEMDWTLYDHRRSMARALKQLKNMGVLIAVDGDEWEWAQLGAERNVLYESSDYARYVLRRFPQDLCQYTTIEELGTTFYAPTPEGELKARRHHIFRRLLQEPIVYDWEWSDEEHYYVLTQRRYLLQQLEEMAGLVGQRYKEGLLFFYPEASGEMELFPTAQAVSDIVQTLAAEIRCLTTESKNSPSTNNQGCLLLSTIDFEGLLLKLREQYGIYWSKKHRQATTSQLAEEVIGHLEEWGLGHKEADGTIYLQPALARFSGNYGDIIQTAIRPSKED*
GCA_012516165.1	JAAYWY010000003.1	1	wadjet_type_II	JAAYWY010000003.1_22	JetC2_00002	JetC2	22059	26117	+	JAAYWY010000003.1_22058-26117(+)_1	MNTRWHLNRAGIINFWLYDEAEFIFSSGRLILRGANGSGKSVTMQSLIPLVLDGDKRPWRLDPFGSRDRRIEYYLLGEADSNIFDRTGYLYLEFAQPEEERYLTIGIGLRARRSSPVNFWGFAITDNRRIGPDLLLYQRDFSQSQEAHIPLTRAQLEEVIGAGGWVVAEQGEYKRRVNKVLFGYQDLQSYQELLDLLIQIRSPKLSKDFKPSTIYEILTSALPPLQEDDLRPLSEVLADMNEIGDRLQELIVHRQEVEQLNKAYNQYNQYQLFTTSRALLTQSQDLSSRQSEEAGLNQEIKTLKQELTEHDSALQQLEEERLKTQTQYDTLSSSEALAKEQELERLHNEQKLADETLALYRDRVVHGEQSQLEAREQEKRLTQEITVNENQQRELLQQMIQTATDSNFTLHEAYNLLWEEQIPADDSLWSPWHQEIVTHETKLDKALSLARQETQLKEQTAAAEREVSAARHRRDLAEAEFRTKEQAVDKAYQDLQEEIFSWRKDLQELLFPDESLREILHQLSLFPDTPYSDLQAIVRDQQHLAIRKLAKIRADIETEQKHHQTEKEELQRQLKEWEQKKEPEPPRSPARETARQRRLAQGETGIPLYAACDFHPTVPENIRAALESALEEAGLLDAWISGNKMAVLQPGEEEVWIQADPHLLTPTLADYLVPTPPSGSGCTADEVDLLLRTIQVKNTPAATSGSYIATDGRFQLGCLLGQAAVKPQAQYIGKESRRRTREAEIARLKELIALEDEALSAGAAKLEALTAKEARLEAETHAFPDGKALIEAHRQLQSQQMIVDNTRQEVERKHEHHKAIAAQLFEASTKFHQFMGQWTIAHSEAAVEQAWRQLRYYKDQFSQLHNLWERWRGLANNKKQIHNQRIATEKRLAQDLAEQTRWQQRRLEIESKIAALKTLLQEMGIYDLHNKLLQLKDEEARLQAEIKRREKMQRQAENKLAAKETELRFVANQTAEALNRWKEKFQQWQLEWDRRLLPEWSDTKLEAAQPAVVDKLCRLIVQHYPRMENQTAENITNRLHDEFYSIRQSLLPYVPELDSDPVSGRRLIIFNRDRHNPLTPALLLQELTTAEEEQRLLLSHKDRELYEEILIHSVGRAIKQKIARAEHWVAEMNHLMQARETSSGLKLFLRWEPLAASTEDELDTEQLVQLLRTDPHLLRDDQIDRMVKHFRTRIKRAETEAEAGETLRDWIAKLLDYRLWFRFTLHYSKADQSRRELTDSRFNVLSGGEKAMAMYIPLLAAVCSRYSDADSAAPRIVSLDEAFAGVDEENLRDMFELLTQMDLDYIMTSQNLWGCYDTVPALAIYELYRPKDAACVSQIHYIWNGKQRSMIA*
GCA_012516165.1	JAAYWY010000003.1	1	wadjet_type_II	JAAYWY010000003.1_23	JetD2_00002	JetD2	26467	27732	+	JAAYWY010000003.1_26466-27732(+)_1	MNKLEEYLAQPGLKRLWPKVKTKYQSLDRIGGKVKLRQLSSLEQEALGGLLAKNLLGQEECTVELAALDQALKRSRFGAGLVEALECLYGPTLLTKKEQAQLAEKEWLAFFAALEQTPQKPQTKSWLTALKNKQGRGYRAFITLYHQDQNQARNILHTSLHALDRLPCWQRKRTRLPVFAAELTGDPHALDSNTALGRLFFQGLLFVRGINKDVTSAEKQREILSEAGLEGDDISSAVIVAGLRTLPSDPRAGIFSASLSSCTPLVLPLRFFDQLTSWTSMPTIYVMENPTVFSAILDANDNSPPPPLVCTSGQPSVAALRLLDELAAAGGTLYYSGDFDPEGLQIGLRLHERYSSSFYPWFFDRQAYTTAPAGTPLTLDQRQTLSNLITPWDKMLPAAILKRGTVVYQESLVEEMIASFS*
GCA_012516165.1	JAAYWY010000020.1	2	PD-T4-6	JAAYWY010000020.1_23	PD-T4-6_WP_011718859.1	PD-T4-6	23759	25624	+	JAAYWY010000020.1_23758-25624(+)_1	LPSMLAERYELVEKIGEGGMAVVYKARCTYLDRWVAIKVLRDQYASNPEFLDRFQREARAAARLAHPNIVSIYDVGEDQGRHFIVMEYVQGENLKDYLRSHGPLSPHKVAQVGQQVATALAHAHCRGIIHRDIKPHNLLITPEGQVKVTDFGIARAAAASSLTETGMVLGSVHYFSPEQARGEAVDARSDIYALGVVLYELLTGQLPFEGDSPIAVALRHLDSEPRDLTELCPQVPEDLKQIIMKAMAKNPVDRYQTAGELSLALGQVGGWVRTEEDEPTQILTTPLLKADLGQEPASKHNRRAMVWTAATLVLLAALVGTFFLFRFYFLVPVVEVPPLVGLTAEQAQRLLAEKGLVYEVIREQYSEEPPGIVLEQEPQPGLLRKSGVGEKVRVVLSQGRQMTTVPDVRGQTQAGAEAMLTQNNLIRGTIREEYDPVTPPGLVLSQEPAPRSQLPVGSQVGIVLSLGPPPQPVLVPELAGQDIDSAKNQLVALGLDVSSTRKEPSNIFGIDKVIRTEPPAGTTVTEGDKINLIISQGPPGDSDLELVTFTLDLTVPDGSSRRQVEVWVISEGGKKQRVFNKKLGPGEKVQQTLQASPQSSIRVYLDGEVWKEYPVSAGSGT*
GCA_012516165.1	JAAYWY010000028.1	3	RM_type_II	JAAYWY010000028.1_6	REase_II_00129	REase_II	3079	3933	-	JAAYWY010000028.1_3078-3933(-)_1	MNAYFSEARKKYHANLLNSILTVGSNGIPSNADKDSRLSVEIAKGITNLLETNVGIKTAGQTSGSQFEAINMEFLKDTFLKLGNIRPGNWDIQRIGNRDRLAISRFEQYAHLYDLNEISKGNPELAAILGSDYTITPDVIISHTPFDDEVINTPTVLVDDSVCLKAVLRKSNGGKDILHASISSKWTIRSDRSQNSRTEALNLIRNRKGHLPHIVVVTGEPLPSRIASISLGTGDIDCVYHFALYELIQAVNEFGNDDSIVLMQTMINGKRLKDISDLPLDLAV*
GCA_012516165.1	JAAYWY010000028.1	3	RM_type_II	JAAYWY010000028.1_7	MTase_II_00090	MTase_II	3941	4894	-	JAAYWY010000028.1_3940-4894(-)_1	MFTSVEICAGAGGQALGLEMAGFEHVALVEIEKEYCATLKLNRPNWNVINEDVRLFDGNAYRGIDLLAGGVPCPPFSIAGKQLGSEDERDLFPEAIRLTEVIKPKAVMLENVRGILDSMFDEYRKKIKDSLEALGYQVEWRLLNASDYGVPQLRPRVVFVAIRNDLAADFTFPTEIVHAPTVGEILGDLMGANGWIGVKQWIEQANDIAPTIVGGSKKHGGPDLGPTRAKRAWAALGVDGSGIANDAPARDFVGMPKLTNRMVARLQGFPDDWIFSGSKTSVYRQIGNAFPPPVACAVGTQIRKCLLKANKLEMKGA*
GCA_012516165.1	JAAYWY010000043.1	4	DMS_other	JAAYWY010000043.1_10	HmaB_00001	HmaB	13234	14412	-	JAAYWY010000043.1_13233-14412(-)_1	SLREIYPDIFNTVLVPKAPELVATPYRFGGDKEEAQQFFEAGLGQAFANIRAAMSSEFPVTIYYAFKQVDKNSTVVEDDGGESVGIASTGWETMLQGLLTAQFTITGTWPMRSEMSNRPVASGTNALASSIVLVCRPRPADAPLATRREFLAALRRELPAALKKLQQGNIAPVDLAQAAIGPGMAIFSRYAKVLEADGTSMPVRTALQIINQELDAYFAAQEGDLDADTRFCLAWYEQYGLKEAPYGEADVLARAKNTTVDRLVGQGVLAAAKGKVFLVPASELDPTWEPKVGSDPSAWLCTQQLVHRLQLGGEEAAARLSFDLGSNRSEDCKALAYRLYTTAERRGWTEEALAYNTLVVSWPAIQEKAVAIAATPRVQLGFISPEGGQRNG*
GCA_012516165.1	JAAYWY010000043.1	4	DMS_other	JAAYWY010000043.1_8	SspA_00001	SspA	8163	9308	-	JAAYWY010000043.1_8162-9308(-)_1	MQRKQHLFIPGPTPVPPEVAAAMTRPVIGHRGSDYASLQRYLTEKVQQVFQTKNDLFILTSSGTGAMEAAVTSSLNPGDKVLALITGQFGQRFAAIAERCGAEVERMEFPWGEAVDIEKVRARLEHGPQLEAVLVTHNETSTGVVNDVAAVGALVKDTPTLLLVDAVSSMGAMDIRTDEWGVDFMATSSQKAFMLPPGLAFLSVSPKGWRKVEKVSPRSFYFDLTAWRESGVKGFSPWTPNVSLLFGLEKALDLMFTEGLEQVWARHRRWARGVRAGLRAMGLELVAEDKWASPTVTAAYIPDGQADALRAAVKRDFGLCLAGGKGKLAGSIIRMSHMGYVDDLEILGALAVLELGLKQLGYPVKLGAGVAQAQAQFIEEV*
GCA_012516165.1	JAAYWY010000043.1	4	DMS_other	JAAYWY010000043.1_9	HmaC_00001	HmaC	9843	13241	-	JAAYWY010000043.1_9842-13241(-)_1	MDNYQLVTKGFQILTEILAPYVCQQLEGYFRQDWWRQGVLDVLTDFQKRDLPDLGDWGTLVDSLDIARCLILMDVHWNNIFKVELSKEHRHWVKELITTRNKWAHKGSSEVTDEDAWRALDTMARLVEKIDTESTEAIRELARKIRYGTSGPSTAVTNGKNSLGSVAEQDASGVLSVSPRAGLLPWRQVVEPHPDVAQGRYKQAEFAADLAQVARGTAEVEYQDSVEFFGRTYITAGMEGLLVQALRRVTGQGGEPVIQLKTAFGGGKTHSMLALYHLLRGTAAVADLPHVRAVLNKADIDELPKAHVAVLVGTALNPSRVRRPPTFPGITIRTLWGELAAQLAEQAGQPELYELIREADKAAVPPGSETLTELFDACGPCVILIDELVAYARKLYHASDKLVAGTFDAVLSFVQELTEAARASKNSLIVASIPESTIEIGGEAGQVTLASLEHTFGRMEAIWQPVGAEEGFEIVRRRLFLPVQDVSAQLEVCRAFSEMYRSGGPDFPLETKELAYLERLKACYPIHPEVFDRLYGDWATLEKFQKTRGVLRLMAAVIHDLWVRQDASLLIMPGSISLDNITVREEFTRYLREGWNAVVERDIDGPRSLPYQIDVQNPRFGRLMAARRVARTIFLGSAPTVREQRVRGVQDVRVRLGIVQPGEQVAVFNDALGHLGDKLTHLYSSNQRYWYDLQPNLRRTMEERAQLVSSDDIELELENRIKKVRERADFAAVHCCQVSSLDVPDDQEVRLVVLEPSCTHKPGEQTTLAIEAAEDILLHRGSSPRFFRNMLVFVAADADGYASLVSETRRYLAWRSIVQEQESLNLDAYQRRQANNSMEASEQTVEARLKEAYAWLLVPTQDGVGPITWEAVRIPGGGESWVTKASKKLISNEQLITKWGPALLRLELDKWMWLDKDYIAIKTLWEYMTQHCYLPRLRDMKVLKDTIQEGLASSEYFAYAADVAADGRFLDLRLGSTDGLTEVRESGLLVKPEVASKQMAAEEEERKKKEREKLTAIYTLGTEGEDESGTGHPGVHVPPGEYGPILPPQEPAPKKLRRFYGTVNLDVTRAGRDAGRIAEEVIQHLSALLGSEVKITLEIQATIPDGIPEQVVRTVSENCRTLKFSQHGFEES*
GCA_012516165.1	JAAYWY010000085.1	5	cas_type_III-B	JAAYWY010000085.1_1	COG1367	Cmr1	462	1550	+	JAAYWY010000085.1_461-1550(+)_1	VFSGKKRMEEVRLRVVTPLFMGGARTEITEFRPPSLKGALRFWFRAKNPDKLQEEARIFGSTEAGQASFLIQLLDSPVASEESINCGKGLSYLGYGLVKRGKIERSYIKPGEEIVLRIVFRPNVKQEVQQDVMESMRCLCLLGGLGSRSRRGLGSVVLPSELPVSSEELCDQIAATCQRNNLPEEVSHTAFSQRARIVIPFKERSWQGALEKIGGELQAFRSFQTPPPNGPRFKRDHDLIYGAIKGNAPTTAPERVTFGLPQNYYFSSLKGARAGVTGANRSRNRRASPLLIHTHLLADGQHAVVVSFLPAPLLPSGDDLTISTGKGYASKEFTVPVPEHWTAVESFMNHLAQLPGAVEVKF*
GCA_012516165.1	JAAYWY010000085.1	5	cas_type_III-B	JAAYWY010000085.1_2	Cas10b_WP_128893768.1	Cas10b	1552	3192	+	JAAYWY010000085.1_1551-3192(+)_1	MDSRGMLEFSFAPIQGFVNQARRTRDFWAGSYLISYLAAQAMVGVERANGNNEIVFPAIDDDFIIQAVRSGILPPKDESNLATRIGSVPNRFTALCEDPVVAGKAGAKALHEAWRKIAEGVRQGIVWAIPELEQDNVCAGWNKQIETLWEVYWVAGTDSAGLGERKNWRHFFTREEEGDMCSVCGERAIVASEGLSRRRVRERWQEITSRLNKRWPYALDDEGIERLCAVCLVKRIFPYLAQDLLGWPVIQNFPSTLDFAPGAGQTASGKPSYYAILIMDGDRLGLNLSHYPKQKKDISNALAKFSRAVVPTVEQNFKGRVVYAGGDDVLALLPLKTALRCAGELRTIYQQMSPPNINLTISAAILYVHGKSPLQAALSSAHSLLDKVAKDGVGRDAFALQVEKRSGSPLRLAKPWESQGHKWAEEIDSLSSLIFPQEESAYSSRFLYNTAELLTPFLDNKLNESQKMGADKIVPLLTAEYLRNRDLTWPHEYTQEEIKIEAINRMQVLYKLLLWEQREKGQIKTCGFQPQALPLLRFLAAEGVGR*
GCA_012516165.1	JAAYWY010000085.1	5	cas_type_III-B	JAAYWY010000085.1_3	cd09748	Cmr3	3189	4400	+	JAAYWY010000085.1_3188-4400(+)_1	MTANEMLLVFGCEESYFFRGGQPFNAGEYGYLPSIFPPNCQVMQGAIRTALLKGHGVNFKDYNDNNYCAVCGGNIDVCPVLKAVGSSGSYHDIGMDLKGPCVVHQCENSIQRLYPAPLDLVRLESESSAEKYFRLKPSSEPLVTDRGPIYLPVGESRYKSLEDAWITEDGLLSYLKGEEIQAKDIYWSKGDLRQDSNVFLTREKRIGIARDCVKRSAKEHMLYATEHVRFISRYGLGVRVENLPDVTLPSTIKLGGEGRISSLQTYETMPISQAGINDAIKRGPGIFSERGFKLTLLTPARFSSGWLPDGFKSIEVQGAIVWQGKLEDIDCTLVTACMDRPLYIGGWDIANRRPKPRQAYVPAGSTYYFTTAEKIEEVIAAMHDKKIGLETKIGCGHVVVGRW*
GCA_012516165.1	JAAYWY010000085.1	5	cas_type_III-B	JAAYWY010000085.1_4	cas_RAMP_Cmr4	Cmr4	4403	5323	+	JAAYWY010000085.1_4402-5323(+)_1	MKQEKGTLFLYAQSFLHPGAGTSTEVIDVPIQREAHTKYPIIPASSLKGSLRDLAERKIADQSLVADVFGVVRDKEAFAGALTVGDGKILALPVRSLTRTFFWVSSPLVLSRVKRDVKASGLRADWGVIPEIEQGQGLVPTECNIEGDLYLEEMNLSIKPNKEVSAMAQFIASQLDPAIIGEAYAHKLQNDLVVVSDDDFSYFVRFATHVTARIQLTSAKTTGTYETADGVKEQGNLWYEEALPPETIFYAQVGADNPRGNSLSNSQEVLQILTDTILADRFIQLGGNETLGQGWCAAFFARGVGA*
GCA_012516165.1	JAAYWY010000085.1	5	cas_type_III-B	JAAYWY010000085.1_5	pfam09701	Cmr5	5320	5727	+	JAAYWY010000085.1_5319-5727(+)_1	MRTLEQDRALFAWEQIDKVRNQKKYSPAKVAMHLRRLPAMVLTNGLGQTLAFLLADSENKKDKPSYVVYDMLAEWLITKRHLYEGKKEELLYYLVKGDRTKYQQAQEEVWALLNWLKKCADAYLPSTDAREGSSQ*
GCA_012516165.1	JAAYWY010000085.1	5	cas_type_III-B	JAAYWY010000085.1_6	cmr6_IIIB_maka_1	Cmr6	5724	6818	+	JAAYWY010000085.1_5723-6818(+)_1	MIPLYEETAQLDFAAKQFGTGNRGLIYNKFADVWDECGHKAVRTNKSTFINKFAEDSGSTDAQKLLDSYVERRHYLFWKLNAKIIRARTMWRFVSGLGAAHVLETGFVWHPILGVPYIPASSIKGALRAYLTAWYGEQSDKLLCAQELFGDTDEHGMGRLIIFDALPSRLPKLELDIMNPHYGPYYSDPKNNAPGDYYSPVPINFLTVAPEQQFEFCLAPNQTLGTKKDLDKGTELLQETLSIMGCGAKTAVGYGVFHDFQDISADVFDQLIVQEEEAKLAVLSPFDRNLEELRLATQKGVAKEQLKNMTIDLFQGLNQLTEEQQKKAAQVLKTVWVTIGEWEGKLSKKQVIKVRTIKEILGEE*
GCA_012516165.1	JAAYWY010000085.1	5	cas_type_III-B	JAAYWY010000085.1_7	CARF2--CARF_HEPN_CARF_MK_CARF_01001539	CARF2--CARF_HEPN_CARF	6855	8090	+	JAAYWY010000085.1_6854-8090(+)_1	LETILVSALGKKAFLARYYLADDPNRVQAEGQIATTALVKLRQRVHGIPFPDLIIPLCTREAMDESLPILKRELSSINIDVLETPLGLGSTELQEIVAGLLNKIPPRCRLTLDLTHGFRSYPFLFFIAIQYLTVLREDVEIDGVYYGMFEARPAQNEPAPFVDLAILLEMMEWIYAVRVFRDTSNATRLAQLLKPLGKAPGEGQIKSIQRDLRNYSRAYWLACPIELGMAANKLNEQLNRGIPATLSERVPLAGELFGEIQQLANKFMLPFKKGKSKAKLTTKELERQARIIDNFIENGQVNQALGLIREWLISAVMLHNGADREWLKKKVREGEEIKQLLWKMNELGIEAGQVWFEVIQTRNDIYHHGFGVDTVNISEEQETEIRTRWATVKSKLGNQDYWRLSSTEART*
GCA_012516165.1	JAAYWY010000085.1	5	cas_type_III-B	JAAYWY010000085.1_8	cd09766	Csx15	8108	8494	+	JAAYWY010000085.1_8107-8494(+)_1	MIVVNFAHPLTEQHLRHIENLTKQKIEQVYSLPCHFNLDRSLVPQIRSLIDQVPLSQEDWQIQPIIVNLPSLNYGAAVLLAELHGRIGYFPACLRLQPVEGSVPPRFEVVEILNLQAVRDSARLQRFK*
GCA_012516165.1	JAAYWY010000085.1	6	cas_type_other	JAAYWY010000085.1_10	pfam05107	Cas7b	10675	11640	+	JAAYWY010000085.1_10674-11640(+)_1	MVNSKVKNGELLFVKSVKDGIPNRDPLNDSDARRIFGEDDGRISLSDVSIKRDVRDFIQARFPDGGPDKNHFVFVREERSPDGKLLGRGSLADKIKERSGATGTMQEVLCQSAFDVRVFGAVYSVSKESFHLTGPVQFGWAHSLHPVETTYVQGTVVMPSKDITVKEQGKEEGKTQGTIWTTYTLPFAVFAMPGIINSSIASETGMTQQDVEYLLQGLWYGTQHRQARGRGIQQPLFLLHVEYKKDYFRIGYLEEQVKLLPGREDWLTGRKPTSVKEVKLDVTDLAELLNKHEADIERCRFWLNPELQIIGEIPGEQAELW*
GCA_012516165.1	JAAYWY010000085.1	6	cas_type_other	JAAYWY010000085.1_11	Cas5b_WP_048038568.1	Cas5b	11672	12373	+	JAAYWY010000085.1_11671-12373(+)_1	MKILVFDLKGDVAHFRRPDTTATHASYPFITRSALRGLLGSVLGLPEFLGEGWAGIELLSPVKTSVQELSLLGKGFLGSGAAFNRPTAIELVVQPHYRIYYHGDYQEELTRFIAAGKSIYHTYLGSAFALTVPRFVDIIDCTELYLHQLQDYLPTIGVVPTHIIKKLHLKPGAQYARVGGMQYEYLGERRFRGTINLVWEVNGNQVIFLPTSNTEGPPVKVVRLPSKEVIILW*
GCA_012516165.1	JAAYWY010000085.1	6	cas_type_other	JAAYWY010000085.1_12	Cas3b_WP_065294164.1	Cas3b	12367	14742	+	JAAYWY010000085.1_12366-14742(+)_1	MVMPLETCWARPQEGNIVYPLKDHLLTVAHAIGSPSGEPIERLHFLCGLLHDAGKAQLAWQEYIRNPGRKRGSSVSHAPIGAALFAVYGYYFLQSLELAGNREMQLLFLRLTRDVADHHSKLNDIEDYPPWSGKWDPRQLETMDLVGLANLVQKYLPETCPPWGHDPDKIQTELSRLHRPWQRYVLKLGYFRRPGDPRRLAAYCDRSDTAALIVADRFHAGGIEENKITSETARKSLNHFYSYCQERAASIKQMGGTSITDTRQQVQDQAVEKFCQDPSQLIYTLELPTGFGKTLTGLRVALTACQQNDLQRIIYVAPYLSILSQAANEIRQATGLEPLQHHHLAVSEKQEFDDRDYLAMESWQGPVVVTTFNQFFRALFPARAQQTMRLKALEGAFVIVDEPQIIDSGTWNLFLAMLEALAQNKHMQVLLMTATLPPTEAGLITTPVSLAPKNLETVNRFNISVEKGSWDAKKLAETAVTTCEEKGSVGVVVNTIADATQIYLAAKNLAGDNIDIFNLHACMQPQHKRYQIKSIKDHMTNKSGKPVLVISTQIIEAGVDLSFRHVFRARPIVPSVVQTAGRVNRHGEGESGIVSVVDFLREGKTDTRHYVYRDAITREETDALLTIGSIWKEERAGELVRAYYKGVFARNPNTAALEYISDAAAGQWSSLAGIEPFGADIPTVSVFVPAGEEWLTNNAKELMAHFSCRNIAELYELYVKPGWLAKRSFVERKRFLSLMQEFIVPVNFKVAQQVADLSGEKAIVPAVNPEDYSAATGFGHLVGANPESIFL*
GCA_012516165.1	JAAYWY010000085.1	6	cas_type_other	JAAYWY010000085.1_13	Cas4b_WP_019267510.1	Cas4b	14774	15307	+	JAAYWY010000085.1_14773-15307(+)_1	LNQESQSVSDGVDGIRIGGTLIWYYHICPRQVWLMGHQINPDEDHEDLQYGRFLQQHAYSRDKKEIEVGSSRIDLMRKSGNRLVVVEVKKSSRAIESARMQLAYYLLELEQNGINAVGELRFPEERRKEEVALTPDIRKILKDVITEIQKLLQSPYPPAPNKIKWCQKCAYYELCWS*
GCA_012516165.1	JAAYWY010000085.1	6	cas_type_other	JAAYWY010000085.1_14	Cas1b_WP_142933338.1	Cas1b	15328	16320	+	JAAYWY010000085.1_15327-16320(+)_1	LEKSIYIFSSGALSRRGNTIAFERELGTRYIPVETIREILVFGEVDINKRFLELLSQQEILLHYFNYHSYYMGTFYPREHYNSGYMILCQAQHYMESEKRLTLAKAFVKGAAGNIQRVLAYYKNRGKSVNTALDNIGQLVATVEKQSQVDQLMAIEGNIREQYYSAFDSILENTDFMFEKRSRRPPENRLNALISFGNTIMYTTILSEIYKTHLDPRIGYLHTTNYRRFSLNLDVAEIFKPIIVDRVIFSLVANRSIQKDDFDHDKGGLILKDSARERFVKAFDDKLKSTIKHRKLGRHVLYRRLIRLELYKIEKHLMGEEEYQPFLALW*
GCA_012516165.1	JAAYWY010000085.1	6	cas_type_other	JAAYWY010000085.1_15	Cas2b_WP_014295803.1	Cas2b	16351	16620	+	JAAYWY010000085.1_16350-16620(+)_1	MFIILVYDVGVKRNAKVLKLCRRYLTWVQNSVFEGELSEGKYKALKHELRHLIDEEDDSVLIYILRTTRYSKRESLGTPKGGDSTDLVF*
GCA_012516165.1	JAAYWY010000085.1	6	cas_type_other	JAAYWY010000085.1_16	Cas6b_WP_066632526.1	Cas6b	16705	17475	+	JAAYWY010000085.1_16704-17475(+)_1	MRIDITLASADRNEKIIVPLHYNKVLQGLIYSQLRNRIPAVHESGWQAKGRAFRMFVFSRLNGKVERIQERQIHFLSPIRFSVASPIQSVAEALAEGFLKASELRLGSAILELDKIAVVKSPDLKSGHMRCRAISPVTVYSTMLSPEGKKKTYYYHPAEEEFRMQIEDNLRKKAKALGIPNADNRQIRLETVQTRTQDQKVLFYNNIVIKGWMGTFEFTGDPELLALALDAGIGAKNSQGFGMLQKIEKYNVRPSS*
GCA_012516165.1	JAAYWY010000085.1	6	cas_type_other	JAAYWY010000085.1_18	Cas3c_WP_097654879.1	Cas3c	18523	20664	+	JAAYWY010000085.1_18522-20664(+)_1	MLLAHSKNEDGIPHELEDHLLKVADLARGFASMFDADQLAYLCGLAHDIGKAHPNMQRYLRHEIQRGPNHSAAGAFLVNGKCDLLAFPIAGHHGGLPSPTQLRQRLSDPKESKNSAVALEQAKTALPWLFQDTDFKQLIPSYIQTSTLKLEFFIRMLFSCLTDADFLDTEAHLSPKKALVRGYELPMTKLWDRFQEEHKKLTGQKKDTLNRARHEIYNYCLQAAEWEPGLFSLTVPTGGGKTRSALAFALKHAIKYDLHRVITAIPYTSIIEQTVDTYREILGPETVLEHHSAVNIEEGDESSEEEMRRRLMSENWDAPIIVTTTVQLFESLFSNRSSRCRKLHNIAGSVLILDEVQTLPTHLLRPILDVLQQLVDYYRVSVVLCTATQPVLERGPIKERLRNVREIVQKPQRYFTALKRVNYEFPFRKEAWSWEQVADTLRQEEQALVVLNTKKDALALLDSIGPDENTFHLSTLLCGAHRRAVLKEIRHRVDNKLPCRVISTQVIEAGVDLDFPIVFRAVGPLDRVIQAAGRCNREGKMHAGRVVVFAPQEGGIPPGSYRSGADIFTTIMQSSDSNLNDLNLIHTYFTKLYETTDLDKNNIQKLRQRLDYPQVANSFRLIEQDAELAIVPYQPYIGEIQRYVNQLRYSGPSRQLLRLIQPYVVSIYKSSLMNLQKEQIIKSLVPGVWEWVGGYDSIRGVINIEHDPADLIA*
GCA_012516165.1	JAAYWY010000085.1	6	cas_type_other	JAAYWY010000085.1_19	cd09651	Cas5c	20688	21341	+	JAAYWY010000085.1_20687-21341(+)_1	MYDEASLAVKLWGDWACFTRPEMKVERVSYPVMTPSAARGALEAIFWKPEFHWQIRKIAVLKPIRYFSLLRNEVTNKAAVSSIRNWGPCDGYYADSDRAQRHTLALRDVAYIVWADIVLNPHANGIDTAKYRDQFRRRVAKGQCYHRPYFGCREFSAFFGYPEQDDTPLSINEDLGLILFDLVYDPDGSGRGQPQFFEAQLKDGILNIPQELYKKRR*
GCA_012516165.1	JAAYWY010000085.1	6	cas_type_other	JAAYWY010000085.1_20	cd09757	Cas8c	21346	23079	+	JAAYWY010000085.1_21345-23079(+)_1	MLLQKLMEYAGRESDSEDLPLLYELTPIKWLIQLDSKGNYQGIICTTGNTKKNDRGKEYPAPAVVRSSGVKPKLLADRADYVLGITADDANPKQIKRTDECHQAFLQLVKECAIQTKLPEVQAVEAFLSKLDLRILDLPEDIVPEDNITFVVGNVMPINLLPVQEMWANSQASTEEVAQCLVCGGLKPPMKRQPIKIKGIPGGQSSGMALVSANAKAFESYGLEASLIAPICQKCAYAYGQALNSLIKGDDSHLTVGPSVYVFWTREESSFTPVQILSTPEPNDIKKLIESVYSAKSSFCPDPTQFYALSLTSSGGRVAIRDWFVTTVGEVQKNLAHYFKAQRLVDREGEYGQPYGLFTLAVSLFASGKEIKPHVVQAFINAALLGRHLPRWVLYQAIRRCAVEQQVTRPRAAIIKMVLVWGQNREKEEELMEKLDPGNCNPGYLCGRLLAVLEFIQEAAVPGIKATIVDRYYGTASSAPASVYGRLLRTTQAHLAKLRKEKAGAYVSLQRLMGEVLGELKEFPTILSLQDQALFALGYYHQRVAGWGSGSKQNSETTGSNTTQSEEGISDDDESLS*
GCA_012516165.1	JAAYWY010000085.1	6	cas_type_other	JAAYWY010000085.1_21	cas_Csd2	Cas7c	23057	23953	+	JAAYWY010000085.1_23056-23953(+)_1	MTMKVYLNPATRHDFVLLFDVKDGNPNGDPDAGNLPRVDPETMQGLVTDVCLKRKVRDWVNLTRGTEDRMKIYVEHHGILNNQHERAYIALDKKSTGSKQDRDTVNEARKWMCDNFFDVRTFGAVMTTGVNCGQVQGPVQLTFARSVDPIIPLDLSITRVAVTRPEDAVVTEEGKGGKVTEMGRKAIVPYGLYVGYGFFSPFFANDTGMNEEDLAVFWEALQNMWEVDRSASRGLMSCRGLYVFTHEKAVGNAPAHELFERIDIKRVSDTPPRQFNDYQVKVNESNLPEGVTLTRLVG*
GCA_012516165.1	JAAYWY010000085.1	6	cas_type_other	JAAYWY010000085.1_22	Cas4c_WP_149685095.1	Cas4c	23954	24592	+	JAAYWY010000085.1_23953-24592(+)_1	MDTGDLEPVMLSALEHYSYCPRQCALIHCEQIFDDNVYTLRGHAVHKRVHEIDSVFFEGGRVEFALPLWSEQLGLIGQADVVEFHNDIPYPIEYKYGKYRKRQVEHAALQLCGQGMCLEEMMNVNVPKGAIYYHSSRRRYEIEFIPQLRDRVQQVAVAIRAMISEGAVPLPPNDERCTHCSLNVSCMPAAIGDRSKARYLVGALFLNEHDED*
GCA_012516165.1	JAAYWY010000085.1	6	cas_type_other	JAAYWY010000085.1_23	cas1_DVULG	Cas1c	24598	25629	+	JAAYWY010000085.1_24597-25629(+)_1	MEQLANTLYVMTPGAYVRLDHETVKVEVEGTTQIQIPLHHLGGVICCGNVLVSPGVIHKCAEDGRFVVMLDSIGRFKARVVGPTSGNVLLRCAQHEAMHNKEQTISIARNIVAGKIKNTRTVLLRGARETKDITDQTVLRKAASRLGQAVTALDQQNNLDVIRGIEGEAARTYFATIEYLILVDRDIFRPNGRTRRPPRDYLNALLSFLYALILSDCVAAAEGVGLDPQVGFLHAIRPGRPALALDLMEEFRVILGDRVAITLINRRQITPKHFEERPGGSVYLNDSGRRKVAVAYQKRKQEKITHPLLEHSKPIALIPHIQARLLARTLRGDLEQYPPFIYR*
GCA_012516165.1	JAAYWY010000085.1	6	cas_type_other	JAAYWY010000085.1_24	Cas2c_WP_035173219.1	Cas2c	25642	25932	+	JAAYWY010000085.1_25641-25932(+)_1	VEILVSYDVSTETAEGRRRLRKVAQICKDFGQRVQKSVFECSVNPTQCERLKLRLLENINKNEDSLRIYILREPRDKYVESYGIDQRIDFNDPLIL*
GCA_012516165.1	JAAYWY010000085.1	6	cas_type_other	JAAYWY010000085.1_9	mkCas0074	Cas8b	8538	10640	+	JAAYWY010000085.1_8537-10640(+)_1	VLIESLIRLGKPFTSTAPDPREVILAVTNAGDERLRFYERVYLVEIKKHEEELQVAAHPYSTFGSYKTDGKKDVFFTNKNQAAAIPVIIPQGGDPTSPQGRYAIPAYLTYDSQFKDFANDSNKIAAFLNGRLNRTMVNVELDEDDINSIAEVLHPHFLAAQKEDIKGKILGIIALMFVGDDNSTYTLATRASNPATEVEVAPSRLEPDKKIIAHLDRIAPLVWDAKLEEGAEQGRKEQGTSYCSFCGSTGEVVSAYCKAWPWFTTTWEGPLPLELDKKNMVESIALCKECYSALTFGANLFSSTVQALPFWLTKEIFSPSSSPAGKQLSREMRGNPEPIYGGMLVLPVLDNLPHESEEIDLFLDGVRQMAARSKGSALDRHLQNITGFEVLLPETFQDDLYRLNLLYYSGNPSRADIHLRANIEDVLPSVATKIDDLLQEIGIFASKVHSYYFPPTSKWQQGNYTSLFYLLVTAYGAGYLWSGLSTVLHRRPLTEKRFVINAVQRMQELSRKLPDSMWELRREILFYLVFREFLSRYNEEIAEQGGLDIMRPWQELANVLAVAPLELRCADVEELGFAVGNVIREFSRWYWMSTRSGAEGKGRDFIKHRVMKFHSRLTPDLIWREGLARLGEYALKLDMGIPAEFKEKTGVIITEFSRLRNEVEADKDKFMASFWAGYALQGAGKFEAEAEENSEELINS*
GCA_012516165.1	JAAYWY010000087.1	7	DMS_other	JAAYWY010000087.1_1	HmaB_00001	HmaB	1	921	-	JAAYWY010000087.1_0-921(-)_1	MTTRKKLIEVALPLAEINKESAREKSIRHGHPSTLHLWWSRKPLSTCRAVLFASLVDDPSSRPDEFPTEEAQRAERERLFGIIKRLVKWENSNNEAVLAQAQAEIMKSTSGNPPPVLDPFCGGGSIPLEAQRLGLEAYGSDLNPVAVLITKALIEIPPLFAGCPPVNPKARAEIGYQLDWPRATGLAEDVRYFGQWMLDKARERIGHLYPQVKLPPEYGEGEATVIAWLWARTVQCPNPACGAQMLLTSKFWLSKKRGKEAWVEPTWAAGSPKAHFQIRTGKGKPPEGTVNRRGATCICCDTPVPFD
GCA_012516165.1	JAAYWY010000087.1	7	DMS_other	JAAYWY010000087.1_2	HmaA_00001	HmaA	1073	4480	-	JAAYWY010000087.1_1072-4480(-)_1	VKWYGESVIDLTYKDAAGHLGSQLLYRAQEPTLEIVTEGLPWSFVADGELFRLVSEAYRIRLAYLFDPYLAVHTSLVEPLPHQITAVYGEMLRRQPLRFLLADDPGAGKTIMTGLFIKELILRGDLQRCLIVCPGNLAEQWQDEMNQRFNLPFDILTNDRIETARTGNVFLEVPLAIARLDKLSRNEDIQAKLRETDWDLIVCDEAHKMSASIFGGEIKYTKRYRLGQLLSQITRHFLLLTATPHNGKEEDFQLFMALLDGDRFEGRFRDGIHVVDVSDLMRRLTKEELYRFDGTPLFPERIAYTVNYTLSDAEAALYREVTEYVRQEFNRADALQNEGRKGTVGFALTILQRRLASSPEAIYQSLRRRRQRLEERLQEEKLLRRGALAMNILSSEDLEDLEDAPGAEQEDTEETVVDQATAARTIAELEAEIDTLRQLERQAYQLRASGMDRKWDELSTLLQSQAMFDATGARRKLVIFTEHRDTLNYLADRIRSLLGKSEAVVTIQGGMGREERRKAEHAFTHDKKVQILVATDAASEGINLQRAHLMINYDLPWNPNRLEQRFGRIHRIGQTEVCHLWNLVAVETREGEVFHRLLSKLEEERKALGGRVFDVLGRVNFDNRPLSDLLIEAIRYGEQPQVRERLNRVVDDAVDRHRLRQLLEERALVQDSMDIRQVQEIRAEMERMEARRLQPHFIASFFIKAFTLLGGTIRQREAKRYEITYVPPVIRNRDRLIGVGEPVLPRYQRATFDKELISVPGKPLAAFLCPGHPLLNATVDIVLQRYRELLKQGAALLDPNDPGDEIRALFYIEHAICDGRLDQFGHRRIVSRQLQFVEAKANGSVRFAGYAPYLDYRALTAKERHLVQPLLEENWLGQNLEAQATSYAICHLVPSHLSAVKSQREELILKTMAAVKDRLSKEIAYWDHRAAELKAQEEAGKINARINSAKASQRADELAARLQKRMAELEEERHLAPLAPTMIGSALVVPQGLIAKLQGGDNSPALFARDTAEVEQIAMATVMATERRLGYEPRDVSADKCGYDIESRLPGSGRLRFIEVKGRRKGATTVTVTKNEILTALNKPDDYILALVEVDGGQGRTIYIRCPFQQEPDFAVTSVNYDLKELISQGTVLDY*
GCA_012516165.1	JAAYWY010000130.1	8	DMS_other	JAAYWY010000130.1_3	Shango__SngC	SngC	839	3163	+	JAAYWY010000130.1_838-3163(+)_1	MDIEKTLLAIQSHKKYTGQIVYRRHLPGQEATFTVPEQPLPTAISDCLTHGGITRLYTHQAAALDAACRGENIVVVTPTASGKTLCYNLPVLTKLVTDKRARALYLFPTKALTQDQLATVNNFGLVPAAVYDGDTPDSAKAAIREQARIILTNPDMLHLGILPNHLKWHEFFSQLQFVVIDEIHTYRGVFGTQVAHVIRRLRRLAQEHGADPQFILTSATIANPKQHAECLTGLPVTLITGSGAPEGPRDFIFWRVPQHTTYLSEVAWLLEVLLQEQARTIAFARARQVVERILHRVQLQVEAPLAQRLMAYRGGYLAAERRNIEHALFSGKLWGVVATNALELGIDVGDMDVCLIAGYPGTIASTWQQAGRVGRRERPSLVIFIAVANPLDQYFLRHPEVFFDKPTESALIDTANPYLLLGQACCAAQELPLSTRDLSLWDPVLLDLLVILEEDGEIVQGDGRWFYVGQDYPAQKVNLRTTGSTFLLREQGASNRLIGTMDRHTAFSEAHPGAVYLHQGETYRVKELDVAQQTAYLSKVDVDYYTMVGRQKNTEILTTLAEKELHGHLFAIGQLKVRTKVTGYIKKHEITGQVLGGENLFLPEEVLETMGMWFSPSPELVARVQQAELDLMGGLHAVEHAAIAMLPLFAMCDRNDVGGLSTTLHTQTGRPTVFIHDAYQGGVGFAEKGFEQAEELLAATLEAVATCPCDNGCPNCIHSPKCSNFNRPLDKEAAIMLLYGLLGQEHEQQTRKNLSPLRRQNIVRHLRQLKGVEA*
GCA_012516165.1	JAAYWY010000130.1	8	DMS_other	JAAYWY010000130.1_5	MTase_II_00012	MTase_II	4142	6358	+	JAAYWY010000130.1_4141-6358(+)_1	MLAQEVRLKACMAVLAQALEQLNSDRSYTEALMALVQGLFLWKLQLTTVSPEELVDLGGPFVPPAWEGECPAAVRELQTQLSAINPSPSELGIALEDLYWRSKNKTERDLGVYYTKPQLASVMAQIALNLYFGERARPSVSRHRQGDKFMLPASCLLFDPAVGAGAFLVAAFRELISLPADLRPQGTKCALLAHLAGRDIDAGAVFLTKSRLWLEVADEVRNSGCPFPPLPNITVGNSLKEPPLPADIVLANPPYRRQEAMEPEEKAYLADRFQGSVPRQADLYAYFLANLIPTLKPGGVAAVVTPTAWLEVDYGRPLQSLLQQTLEIPLIIGSACERWFEEAAVHTVVSTFVRRTDRRKPRRPTTMVNLLAPLSAIEPSEIATLINTSPGFQYCPKWQRVTLPQKRLQALTQREEPVRAAWGTLLKAPAAYFALHEATLEGWTFAGELGEIRRGFTSGANDFFFVHDITAGASAELKRQLGITANSGLAVIASCTRGQEVYFAVEERFLLPVIKTPREVDGYLIREESLRWRVLLLPPDQDYVERLKAADYIRWGEKMGYHHRPTLKSRPLWWSLPRLMPPQVLARQFYHRRFNFPYNPAAILCDHTFYYLTGCVDPELVAALLNSTITFFHVELWGRSNMGDGVLTFYGPELTDLPLVKPSLFSYEEQQALKTTFRRLCSRRILPIEQEVEQTDRQELDLIVLAALGLTGLTAASLLGEIYTALCQLVNQRQQRSQ*
GCA_012516165.1	JAAYWY010000155.1	9	AbiD	JAAYWY010000155.1_2	AbiD	AbiD	1460	2482	-	JAAYWY010000155.1_1459-2482(-)_1	LERLTKGLFQYTIIVTEPTTPLNNADQGGTFYLAGIFMEIRKHIKKPTTFKEQVQILKSRNLIIDDENMAISILQNINYYRLSAYLLTYKTKDGSYNGASIMDAFRLYQFDQDLRNLILPMLENIEIAFRTHIAYLIAHKYGALGYQDCRNFRNESYHRDMLKDLEDEINRSDEIFVGHHKRYYGGVFPIWVVIELTTFGVLSKMYSNLLDEDKDEIADKYYDTKGEFVRTWLHSLSTLRNICAHYGRLYNRRLKITPKLFKMDRKKGIRNDTVFANIYIIGRLSNDKEKWGHFVTRLAALIEQYEVVDLKYLGFPENWEGILRSLGTQGDSSVVSFPDS*
GCA_012516245.1	JAAYWT010000017.1	1	PD-T4-6	JAAYWT010000017.1_2	PD-T4-6_WP_157124873.1	PD-T4-6	645	1745	+	JAAYWT010000017.1_644-1745(+)_1	VSGELTGQQLGPFTIDELISSNPLIDTYSGYDADPEQRVVVKIVKREPAPEDDLLLEFRREARAIAGLRHPNIARVFDFGETRAGRYVVSREIDGVPLSEALAEAAATGQTFSLDDVAFIVRQVAAALHEAHRQGVMHRALTPERILLTRSAQAIVTDFGLALLAGDGGAEDPLGAREYSAPEMQTGAHSATPAADVYSLAVIAYELLTGQRPYSLDSDLDRALRDRADTAPDPRIFRPSLPRAVTPVLQKGLATAPGERFESAMAFASALERALDGDAVVAPERKPAPEVIPPPTRPPARKRRSPVTLARVVVVAVVLLLFAGAGAMLLQAIGLISLPFGPRLASREPEAEVAAEPSPPPTSEPTN
GCA_012516245.1	JAAYWT010000110.1	2	PD-T4-6	JAAYWT010000110.1_9	PD-T4-6_WP_036366335.1	PD-T4-6	8928	10100	+	JAAYWT010000110.1_8927-10100(+)_1	LTNPWRRVNVLSSFVNANAIHANSDLLASAIPSVRNLARQTTSIRFGGQQVTLEEEKLLPPLKPDSILRDRYRIIATVGQGGMGSIYRAEDLRLQGRFCAIKEVQIDPSSSPEQQQQAREQFHREASILARLDHPNLPKVSDFFNEGNRDYLVMDFVPGTDLRQAIEEAKSRGKFLPERQVLNWAAQLCDALIYLHGQEPPVLHRDIKPANIKLTPEGVIKLVDFGLVKLMVPDDARTITVLQGRGTALYTPLEQYGGDTGHTDPRSDIYSLGATLYHLLTNEPPAEAKTRFLHPEKLIAPRTLNPSLSLRTEQAILWAMSMHPDDRPASVRDFRDVLLSTSPLGLWPTREDQTTLEKIAPINRILAAAALGMLIISVLATIFSPTLPVP*
GCA_012516245.1	JAAYWT010000148.1	3	cas_type_other	JAAYWT010000148.1_2	Cas3c_WP_097654879.1	Cas3c	3683	4648	+	JAAYWT010000148.1_3682-4648(+)_1	MSRALVRAQRLQRLEELLLAAPRGLTTEELAKQLNIHRTTVWRDLRDLMETVPIYQDGDRYSIDRATYLTNVRLSAGESLMLHLALRIMIRRMTHIPPIMLTALEKLALALRDPVTSDLIDSLTRLRSERPLDQNRARVWEVLVQGWLEQVTVRFVYQKFQAERPAQYEIQPYLFEPAVLSEGVYVLGYSLTHHALRTFKVERIVRATLTTQTFQRPADLNVDELVQHAWGIWYGEELTDVHLRFRDPSVARRVRETLWHPSQRLEELPDGGADWLVRVAGVKELIPWIRGWGADCEVLAPDWLRAQIAHEMSRAARLYQE*
GCA_012516245.1	JAAYWT010000148.1	3	cas_type_other	JAAYWT010000148.1_3	Cas3e_WP_189128522.1	Cas3e	4654	6963	+	JAAYWT010000148.1_4653-6963(+)_1	MSPYLSSLWAKTAKDGRIHLLIYHLIDVSKVALAMWDLALGDGMRRWFRESLGQGDETTARLLAFWIGLHDIGKAYPVFQGKYKPAQPVLSAAGMAVSRHVDMTIPHGWATFDALGHRRHGLLHTSTALDVPAAQQIARAVAGHHGSWPLPQETQRLIGRNRGDEAWQQAREQLFAGLAETLDAPIDVRVTFSPEDQGKLNAFLTVLSGLTSVVDWIGSMEEFFPFHGELMPLADYAALSRRQAEMAVRTTGWAEWQSSGDLLSFTEMFADFRPNALQQQVIDFTERSEPPLLAIVEAPTGTGKTEVAFYLADRWTQMGRGQGIYIAMPTQATSNQMYDRTCDFLRTRYPDLVVAPRLLHSQAQWRIRPDEQRPANLEDDDTAHVLRWFMPKKRGLLVPFAVGTVDQALLGVLLTRHFFVRRFGLGQKVVIFDEVHAYDTYMSTLFERLLQWLGALGSSVIILSATLPESVRRRLVSAYTGQLETAVEPSTDYPRLTLASRSTVITTRLAVDDLPSRSVHLEWLGRDDADLVALVLRHYDMGGCIVVLCNTVKRAQQVYCLLKDVIDEDDLLLFHSRFPPVWRQDIEREVLERFGKAGRRPERAVLVATQVVEQSLDLDFDLMITDIPPIDMLIQRVGRLHRHDRVRPLHVAVPYVYLRQPEFDARGVPHFGRGDEYIYGRFPLLATWLHLQDRDRIVLPDDTIDLIEGVYSEAWRSLPMQDELDQAFAEMQATEVADAIEAQIREIYPPDAEGLLTQPNPALSEDDPST
GCA_012516245.1	JAAYWT010000151.1	4	HEC-01	JAAYWT010000151.1_30	HEC-01A_WP_002628442.1	HEC-01A	30131	31249	+	JAAYWT010000151.1_30130-31249(+)_1	MLTRVSIQNYKSLRDIDVELGPLTVLVGQNSTGKSNFIDALRFVSDAVTHGLDQALLERGGIKVVQYASQLSNEIGINFLLQFEFEGNIGEYRFNLSTQENEYEIVYEKAAVNGVGYEVQQGKPNFIGLEQDLSLPWNNDRLRLFLPVSAGVVGPLGKIRFFLMSAGYYSIFPNDLRSPQRPSIPERLFETAFNLNSVLRRMKKETPDAFERLRLAFVQMVPGVQGIDVELIGGYLVTKLQYQYGDRVETFDLSQESDGTLRLLGILTALYQVPTPPLITIEEPELAVHPGALKMLYEVLEEASHRTQLIITTHSPDLISYCAPENLRIVEKVEGATKIAPLEQRQIDIVNEQLFSTSDLLRIEGLRPERPN*
GCA_012516245.1	JAAYWT010000151.1	4	HEC-01	JAAYWT010000151.1_31	HEC-01B_WP_026409402.1	HEC-01B	31258	31857	+	JAAYWT010000151.1_31257-31857(+)_1	MTTLICIVEGEGEVQAVRSLLHKIIGWESYVDIPRPKNANGRNNLIKEGGLEKFLQLAKTEPKCDGVLVLIDADEDCAANLAKELAARAEKLRLPFPVAVVCAKCEYEAWFLASLETIRGSCDIPDDAKFEGNVEEIQGVKGWLTRQMPKGKIYRETHHQVRMTELLDPTRVRMRSRSFRRLEHAIQELINGEITVSPR*
GCA_012516245.1	JAAYWT010000200.1	5	PD-T4-6	JAAYWT010000200.1_11	PD-T4-6_WP_205119068.1	PD-T4-6	14084	15409	+	JAAYWT010000200.1_14083-15409(+)_1	MSDALIGQKLGQYEIRMLLGKGGMSTVYLAYQPSMDRVVAIKVLPREFLHDETFLTRFQREVRTIAKLEHLHILPIYDVGEVDGVPFYVMRYLSGGTLADLIDSKLPDMQTILRITGQIAGALDYAHERGIIHRDLKPSNVLLDNSGNAYLADFGIAHFQAEVSATDGSQVVGTPSYIAPEIVRQGEEITHSVDLYALGAITYEMFTGDPPYIADDPTARLMAHVLEPVPSVRDFDPNISPAVDAVIQRCLAKFPAERYASASEFVRELARAAEAGMPTLELPPVMDDGGPTVVASSAATEDTQPVTPVEPAPPPGYAPYYGPPPGYRPRYEQEEEDRPRRFRYGGCLVILGVILALLAGMVVSAFALTEGDPLSLMNVLTPIFTREPEDGASEQEAGGEPLTGSDAAEFEGGEPIETPEPGDEAAAPPQTGSSTRLAFTSN
GCA_012516245.1	JAAYWT010000246.1	6	RM_type_IIG	JAAYWT010000246.1_4	REase_MTase_IIG_00004	REase_MTase_IIG	2849	5662	-	JAAYWT010000246.1_2848-5662(-)_1	MTSMTPREFIDKWRRVELKERSMAQEHFIDICRLVGHPTPAEADPTGEWFVFEAGADKTAGGHGWADVWKRGYFAWEYKGPDRDLDAAYNQLLQYRESLENPPLLVVSDHLRFRIHTNWTNTVKRVYEFTLEDLTDATHLNNLRALFHNPERLHPHEQADKMTEAAAAKFAGLADELRRKGHAPRKVAHFLTQVLFCFFAEDIGLLAPGPDSNLGIFSWILKHTQREKRHLFPSYTRDLFRSMATGGNVLTQDIRHFNGGLFTPGDEFWVPELTGDQLSLLYDASRLDWSAVEPSIFGTLFERGLDPAKRSQIGAHYTSKDDIKAIVEPVLMAPLRREWAEISAQLPADNSAPGPSAKERQRIRDGFLKRLSRVRVLDPACGSGNFLYVSLGLLKDLEKQVITHPAFEDLPDVEPRFVTPQQLYGIEISEYAHELASVVVWIGYIQWFRNNGYLYDQKPVLQKLSNIECKDAILGVREDGTLYKPDWPEVDVIVGNPPFLGDKKMRGELGDEYVDAVRGLYKELPGQSDLVCYWFERARERMEQGRAKRAGLLATQAIRGGANRRVLEAIKDSGDIFFAHSDREWILEGASVRVSMVGFDDGTETQRQLDGAAVNSIHADLSAGADLTQARRLPENQGLAFLGITKNGTFELPDRVARTMLQAPVNPNGRPNSDVIKEWVNGSDITGRPRGMWIIDFGVDMPLEQAAQYEMPFEYVKKYIYPARQKVRRERRKRLWWLFAEPAPNLRVALSGLSRYIGTPRVAKHRVFTWIDPDVIPDMQVVVFARDDDYFFGVLHSKAHELWALRQGTQLESRPRYTPTTTFETFPLPWPPGSEPVDDPRYQAIAEAARELNEKREAWLNPPNAEVATLKARTLTNLYNAMPTWLQHLHEKLDRAVFAAYGWDYDDLHDAETGALDEEEILRRLLALNLERAGVKG*
GCA_012516245.1	JAAYWT010000303.1	7	AbiE	JAAYWT010000303.1_3	AbiEii_WP_082807810.1	AbiEii	950	1678	-	JAAYWT010000303.1_949-1678(-)_1	LKGGYAVELRLDRQARTTLDIDLASADTDRLRLVAAAEPEEQTLDVALDHLQELASLDLGDYFSFVIAKSRELATAPEGGLRCTVECRVGGRRFTNFRLDFGLGDPVVSEPEWVASRNLLAFAGHEPVRIPLLPTEQQIAEKFHAYTLPWHDRANTRSKDLIDLMLLFETQTLDQHVLKEALRATFSHRNTHPLPEHLPPPPDDWSSEFAEMAIRFRLSVSTLAEAYSYLQDIWERWELGVA*
GCA_012516245.1	JAAYWT010000303.1	7	AbiE	JAAYWT010000303.1_4	AbiEi_OGS01369.1	AbiEi	1840	2472	-	JAAYWT010000303.1_1839-2472(-)_1	MRRDPQGTARKLYEVASTQGGYFTSAQALAAGYSYRIQHYHVKRGNWLKVGRGIYRLRDYPPSEREDLIRLTLWSHNRRGEPQAVASHETALSLHSMSDVMPSRIHLTVPKRGFRKEPPAGVVLHRAELSQSEIEQRHGYRVTTPLRTLLDVAASPLSQEHLNQAVKDGIDQGLLRYRLLKRIDAPPPVRQRIDQALAAFDKHHNEERLR*
GCA_012516245.1	JAAYWT010000318.1	8	cas_type_other	JAAYWT010000318.1_1	mkCas0066	Cas6	287	1258	-	JAAYWT010000318.1_286-1258(-)_1	VSSFETYHLRVTMQVQSPVELDAYKGSAIRGALINALRRHYCTAPALPAVRREWQEHVPTCPACRLVAAEDASRARGQDLPRAYVIEPPLSTRTRYEPGEELAFGVGLFSDAISLYPYLLSALSLMGGEGLGRRLRENGGERGRLVLRRVDAYNPLTRERMALMGEQGSAVPSSPALPVTHELVQQEARRWPTDRLTLRFLTPTRITDGGRLVRKAEFRPFFARLLGRIADLWQAYGRDMPEIDFAGLTGAAEAVAVVSDETVWTDPFSRSGRTGRRVPIGGYVGTATYRGDFVPLLPWLLWGQCVHVGKNAVKGNGWYELLP*
GCA_012516245.1	JAAYWT010000318.1	8	cas_type_other	JAAYWT010000318.1_2	cls000048	Cas5a	1255	1986	-	JAAYWT010000318.1_1254-1986(-)_1	MWLTAEYLATTLFTLKPAWATSSGGKTLLVPTPYAVKMALLDVVCRTEGTERGEQVWPWLRDRRMALRPAPQVVVNNTFTKIWKPNRRYNAGSEFNPADKSTWPMQDTIGYREYAYLDGRLGLAFEVESDADAEVLSVWLLGINYLGKRGGFVQLAAAPQVVERLPDGYIPVTGTLPGEMPMPTILQQLDECGESLSFEQASVYSGKPVRLGKERVLYPVALPYRVVASSQAYTWYARHEERV*
GCA_012516245.1	JAAYWT010000318.1	8	cas_type_other	JAAYWT010000318.1_3	pfam01905	Cas7	1988	2980	-	JAAYWT010000318.1_1987-2980(-)_1	MPNVYSLSVSARMVLDMHSLNNEGGEGNQIQTRMVDIVDAAGNLHNVNAISGDMLKHILAEHFWRLALDCGLPLCAGCQAFNANRIGADSVFAAQVEDKDVTDAALIDEMLLRCALDDIAGNLVTGKGRSLPRKSVVEFGWVLGLPERTTTDSYFHVKYASERSGAKRAEDASEEQRASNVQQAIFHRPASSGTYALVANIEAARIGFNDISQTYVIPPEERQERYSILLEALLYTFLQFNGAMRGTQAPHVLGGEGVVAASYGPTPAPTISPVNDGYREEIDQIIAALEPLRPGAVERWQFDALSGLTTIMQYLAQETSPFTLSYRGAR*
GCA_012516245.1	JAAYWT010000318.1	8	cas_type_other	JAAYWT010000318.1_4	cls000706	Cas8a	3009	4751	-	JAAYWT010000318.1_3008-4751(-)_1	MSENFFLEKATDPFADTLAAHGLARLLRDVLSRAYQGSLPAVRIVDCGSYYWFQCARPITGDVIDTACRSSFNLTPILVKSKNADAYTGVPDDMKIHYEEQRHITSEYFDWLKALSAEQRRDVMRGDFPTDQRQREPHRHWQRFTALTSLIGYNALAEYWWRVHDAMPQVLGIILDLTSSLPNDVAAAEAAWKELDEQYGWGIKPRRSALQLFNPGQGKGQNRSKADRLSMGNVDGFWLLEWLKAAGFYDGALTRLLKSNDRKTYVLAPVQVDTRFLFSVMKEFDREMLGQETSIRSDILAALRFTRVLLGHIERKEGSGQNTLMARFKRPREVVSGFYTALYKDLGNASATMNLSHIALPGWVVVHTEQEVEEYKQLLEEHEQIIRQFDESHGDDFALLQSYRDFLSGDDLTAFFAFTRGYASYIIGQRERGKRARQLTITGVERLLMNTKSDFSAIVQNEGFRRVAYAIRQSTVTAQWRKQSGDRRYEVRYGLNQELARTAHHPAKFIATLSDFMSKYNAENARVMETREGPYRSSLTTEDVEEIVRLVDEFGSEVVCNLLIAYGYARVPREEEAVTG*
GCA_012516245.1	JAAYWT010000323.1	9	RM_type_IIG	JAAYWT010000323.1_2	REase_MTase_IIG_00015	REase_MTase_IIG	713	3799	+	JAAYWT010000323.1_712-3799(+)_1	MPVQASLAADINVYLEEVRGELNTGVALEHAYRPALKKLLEAIGQQIKAVNDPKHIDAGAPDFVVLRGDVPIGYVECKDVGKDLDDVEESEQIKRYHSLGNLIVTDYVEFRWYVGGEKRLTARLGSVDKRRIRSDREGKAAVADLLMQFAMQEAVTVGTAGELARWMARITREVDRLILRTYEQEGEDGPLHAQKAAFQKALIPDLSDEQFSDMYAQTMAYGLFAAAVRWDEEGRQGDFTRWTVERWLPPTNPFLKKLFHTIAGVDLPEQVSWLVDDGLVGLLKRADLGEIVRDFGKATRQDDPVVHFYEDFLAAYDPALRERRGVYYTPEPVVSYIVRSVDWLLKEKFGRPDGLADERTMVLDPAAGTGTFLYFVIQLIHQRLVEEQGQAGAWDEYVQRHLLPRIFGFELLMAPYSVAHMKLGIQLQETGYQFGSNQRLGIYLTNTLEEAIKTSQGLPFLQYIAEESGEAAKVKRDKPIMVVLGNPPYSGHSANRSEEPTDVAKGMSYVVGWQAGKDGRARPIQRVAKKPLKGVNQPTFIGRLLRDYYFVDGEPLGERNPKWLQDDYVKFIRFGQWRIEQTGEGILAFVSNNGYLENPTFRGMRQQLIQAFDEIYILDLHGSTKRQETAPDGSPDDNVFDIQQGVCIGVFVKKQGGDQTTKIYHGDLWGRRESKYRWLLESDIRSLRTEVVPGKPFYLFTPQDVNLKAEYHEFTKIVDVMPVNVLGFQTHRDSFAIAFEEDEIRARIGEMREDHINDQQLRERYDIKDSREWKLQDARKELRQIEHWEKDVTGCLYRPFDTRPCYFSDIVMDRPRRELMDHVVHKGNLVMGVGRQGQAVNDPVWSLMTVSQLPVDANVFRRGGVTCCPLYLYPDPNKLLEDFDWPPGKDGRRPNLNPDFVHEMAAKLGLAFVTEGTGDLAETFGPEDVFHYIYAVFHSPAYRERYAEFLRIDFPRVPLTGDRALFAQLAGKGAELVSLHLMKHPKLGQLITSFPVKGSNEVASRHPRYVEPDEEHGGRVYINKKQYFE
GCA_012516245.1	JAAYWT010000382.1	10	cas_type_I-E	JAAYWT010000382.1_2	Cas2e_WP_051024046.1	Cas2e	298	570	-	JAAYWT010000382.1_297-570(-)_1	MVVIILESVPPTLRGELTRWLIEPHPGTFVGKISAMVRERLWMKCCRARRDGGVIMIWSTNNEQGYSMLMHGCTRRRLVDYEGLLLVCKP*
GCA_012516245.1	JAAYWT010000382.1	10	cas_type_I-E	JAAYWT010000382.1_3	Cas1e_WP_035839043.1	Cas1e	572	1477	-	JAAYWT010000382.1_571-1477(-)_1	MRDLHELPKLRDSLSYLYLEHAIINQSDLAIEATTDMGRTMVPIANLSVLMLGPGTSITHAAVRALADNGCSVVWVGEDGMRCYAHGSGETRKAYRLLHQAYLVSHPELREQVVLNMYHARFGGELDRGLTLPQIRGKEGVRVRTAYARASRTYGVKWDGRRYDRSKWERADPINRALSAANALLNGLCHAAIVSGGYSPGLGFIHTGRQFSFVYDIADLYKIDITIPVAFETVAKSKRDLEARVRQACRERFREEKLLERILPDIDRLLDLKEAPYDKFTDADSEHAPPGTLWEALEGEV*
GCA_012516245.1	JAAYWT010000382.1	10	cas_type_I-E	JAAYWT010000382.1_4	cd09727	Cas6e	1461	2114	-	JAAYWT010000382.1_1460-2114(-)_1	MYLSQMSLNARSRSVRQDHRTLYETHRTVMSAFPAELPAGERVLFRREDVRDAYGAPAIRLLVQSLSPPDWSVLADRPAGYFLSAPVVKRVELALAEGQPLIFRLVANPTVKRDGRRLGLLTEEEQMKWLERKGEQGGFRVRREDVRISDMGFNRHRTASGHMASIYTVQFDGLLYVTDPERLVDTICSGIGSGKSMGMGLLSVAPVPEGVLDARSP*
GCA_012516245.1	JAAYWT010000382.1	10	cas_type_I-E	JAAYWT010000382.1_5	cd09756	Cas5e	2115	2783	-	JAAYWT010000382.1_2114-2783(-)_1	MSGTLLLRLSGPMQSWGTQSRFDRRDTGREPSKSGVIGLLCAALGRPRTEPVDDLASLRMGVRVDQPGRVEHDYHTASSDSFYLVSGKSESRTVVSNRYYLADAKFLVGLEGDSGLLAELYAALRDPVWTLYLGRKAFVPGEPVWLPDGLWDGYGLFDALGAYPWLGDPDRSKAPAQLPVFYDDPAGYIVRTDVPLSFAERKFAQRRVSIEYIAMPLPDKEG*
GCA_012516245.1	JAAYWT010000382.1	10	cas_type_I-E	JAAYWT010000382.1_6	pfam09344	Cas7e	2780	3925	-	JAAYWT010000382.1_2779-3925(-)_1	MNIELHIIQNFAPSNLNRDDTNNPKDCTFGGVRRARISSQAFKRAIRREPIFAESTGVPPAVRTRLLVTERFQPALEQAGVSPEDAQLVAVALAEAIGNKVEGDNLHTSVLLYLSDQEVNDLVARTLGQWEDIYAGLVQEKPDTRLLDKLVKDYVKAIRGRASAPDIAMFGRMLAEHPDFNIDAACQVAHAISTHQVSMEMDFFTAVDDLQQDGETGSAHMGMTGFNSATFYRYARIDWDQLVQNLNGNVEMARRTVAGFLRAAVRAIPTGKQNTFAAHNPPSFLMAVVRADGMCWSLANAFEKPVYPGYQRGLIAESVGRLDEYWARLQQVYGSDQQHVTVLAIEPDLPLDYLAAYTVDNVETWVASTLDALPRAEESLS*
GCA_012516245.1	JAAYWT010000382.1	10	cas_type_I-E	JAAYWT010000382.1_7	pfam09485	Cas11e	3952	4458	-	JAAYWT010000382.1_3951-4458(-)_1	MTEIHPFISYLTGTLAKDRGALAALRRGLGQPPGHAPEMLRFVVPFLSERPSRWEESTLYLIASLFGLHPANTTSGNMGDHYAALRTPENKAGLERRFTALLAAHPDDLHVHLRQAIARLKSEEIPVNWNQLFWDCRAWNHPEWRADVRRRWAKSFWREPQASTLETE*
GCA_012516245.1	JAAYWT010000423.1	11	PDC-S15	JAAYWT010000423.1_13	PDC-S15_WP_206299025.1	PDC-S15	12179	12988	+	JAAYWT010000423.1_12178-12988(+)_1	MARYNRQPKPHRRAESWLELQEWLFSDSWQPGLKRFRSPFAFRGTSNLRSGLRTSLARLGGDFASMEPHLLRNFRKYAMHDGVDQQTPWDWLALAKHHGLPTRLLDWTYSPYVALHFATNDVDVFNGDSIVWAVNYHEAQHYLPDTLRRVLDAEGADVFTADMLMQVATTLDAFDALADEPFVVFFEPPSLNPRIVNQYALFSFMSSATAHMDEWLATHPELCRGIVIPAELKWEVRDKLDQANINERMLFPGLDGLSRWLKRQYTPRK*
GCA_012516245.1	JAAYWT010000429.1	12	dXTPase	JAAYWT010000429.1_6	dGTPase	dGTPase	6537	7697	-	JAAYWT010000429.1_6536-7697(-)_1	MLFTREEIEQRERETLAPYAIKSGDSRGRVYPEPEPTHRTAFQRDRDRILHTTAFRRLEYKTQVFVNHEGDYFRTRLTHTLEVAQIGRTLARMLGANEDLVEAICLVHDIGHPPFGHSGEEALAALMEEYGGFDHNQQALRIVTYLENRYKDWRGLNLTYEVREGIVKHETEYDVSNVSPEYEPGKQGSLEAQIANAADELAYTAHDLDDGLYAGLITPRQLDGIALWELGKEQLGFTSAEFDELTRHQLIRRLIGILVRDVAQATHERLEKYNPQSPEELQSLPTTVIGHSEEMSKHVRELKDFLYKNMYRHYRVVRMAKKAEHFITELFYAYLEEPEQLPTSTQQRWREGTDSLGCVVGDYIAGMTDRYALQEYQKLFDPYTLA*
GCA_012516245.1	JAAYWT010000437.1	13	PD-T4-6	JAAYWT010000437.1_4	PD-T4-6_WP_036366335.1	PD-T4-6	1573	2628	+	JAAYWT010000437.1_1572-2628(+)_1	VAEELAGKTLSKYELRERIGRGGMAEVYRAYHAALDRFVAIKILHPFLGEDPEFKERFEREARSVAQLRHPNIVQVYDFDFDPERELYYMVMEYVEGPTLRTRLMELGFDNQCFTIPEAIQIIRPVAAALGYAHSHNMVHRDIKPANIMLDKDGRIVLTDFGIARIVSGPAMTTSGSMIGTPAYMSPEQGLGQPGDHRSDIYSLGVVFYQLVTGVLPFQAETPIAVVLKHVNEPLPSPSEFNPDIPHELERILMMALAKSPDERYQNIGEMLRDLDEFAAAHNIPLEGAVSPTAAGRPRPALLSTGSRARPEPEPADRRRGQGCLAWLIVATMALAALFGGQRVEDVVVGEI
GCA_012516245.1	JAAYWT010000455.1	14	cas_adaptation	JAAYWT010000455.1_16	cas4	Cas4	15099	15695	-	JAAYWT010000455.1_15098-15695(-)_1	MTEDDLLITVTDLKQYAYCPRIFFYHACLPDVRPTTYKMAAGIDAGIDKQEKARRRTLKAYHLSGIDGERYFDVPARCDALGLTGIVDEVIEVAGPHAEHIPVDYKLSRRVSYHFKLQLTAYAELLEATYGLPVRRGFIYLIPLRRAEEVKITTRRRDKLRTLLAEMRAVSERETMPPPAESFRRCLNCEFRRFCNDV*
GCA_012516245.1	JAAYWT010000455.1	14	cas_adaptation	JAAYWT010000455.1_17	Cas2b_WP_028460064.1	Cas2b	15688	15942	-	JAAYWT010000455.1_15687-15942(-)_1	MRARLLLIYDIPDDSVRAKVADICLDYGLDRVQYSAFIGQLSKTHQEELMLKCRKRLGRRPGKIHLIPVCERDWSERLEIEQDD*
GCA_012516245.1	JAAYWT010000455.1	14	cas_adaptation	JAAYWT010000455.1_18	Cas1b_WP_035727688.1	Cas1b	15946	16971	-	JAAYWT010000455.1_15945-16971(-)_1	MAIVEHLVAEEFGCHIGKYSERLKITQGGATLAQAPLLHLQSVTIASHGVSISADAIHACCERGIPIHFVSGRGEVYASLYAAGLTGTILTRRAQLEAYHDERGGLAALAFATGKIRNQAATLKYLAKSRAESAPEVAAELKLCAEEVADYEENLRRLEGTTCEELRPGLMSAEAHAAKRYWSAVRAVVPGEYAWEARIGRGATDPVNSLLNYGYGILYAQVERALVLAGLDPYAGFIHADRPGKPSLVLDLIEEFRQVVVDRVVFGLVNRYFTVEQDEQGRLSADTRRALAEKVLKRLDTAVRYQGKRFPLRIVLQSQARNLAAFLRRDASTYEPFSAGW*
GCA_012516245.1	JAAYWT010000489.1	15	cas_type_other	JAAYWT010000489.1_2	COG1203	Cas3a1	485	2890	-	JAAYWT010000489.1_484-2890(-)_1	MEPRPFQTRVAQLLLSNKNVILQAPTGAGKTGAALLPLLHSIEHPELGFPQKCIYAVPMRVLATQFIMEWERRVRQGGRSERLPVNILTGEAPHDPKFEAGLTFATIDQVLSSYLLAPYSLSSRLANFNAGAIVSSYLVFDEFHLFDPHSTLPTTLEMLSQLNGVTPFLLMTATFSQTMLRELANKLNAEIVPDPENQAELQAMQAIPSQHKTRCYHAVNDVLTADAVLRYHDGGRTLVICNSVSRAQALYEALDHKNKLLLHSRFLQADRRQHEQIIRDTFAEHGPKDADTIVISTQAIEVGLDITCRTLLTELAPANAVVQRAGRCARYEGEKGDVYVFARAIDPLDGEETDLRVNVKPYVGQEEVVERTWAWLSEHSDKVYSFADEQALISEAHGEQDRRLVEEMGAKRLQHLEAMAQVAQGGRGQVPELVRNVRSFRVTIHSDPAALLDAPFAVDAFSLPEPVAFGVTSGLLSLQDAWDGEGAAITGVFSVPSQDADEANQSVYQLRCIQKSQDIYGADLLVIHPDFATYSPELGLLAPRRPGDPVWEASLPDSGGEDSADWEQSSYRLESYEDHVRLVWQAFDQVVWPEAARAARMLEARAGWLNGSIRRAAELVVLLHDVGKLQKKWQHWAHRWQEEKGNPIPPTFAAAHTDYNADDPAERERTKRIRPCRPPHAGEGAYACLPILAEALDDVPELVRPAFTAILRHHTPFANHCESFSLIDDASQFVLRTFEQAGVSLPFAPLEETGMREEFDLVVVSPIEDINSFLAYLLLVRVLRRADQEGTKQGARAAIGS*
GCA_012516245.1	JAAYWT010000489.1	15	cas_type_other	JAAYWT010000489.1_3	Cas3c_WP_097654879.1	Cas3c	2893	3948	-	JAAYWT010000489.1_2892-3948(-)_1	MPRTEKTRQARIERTLMTVRAHPDGLTEAELADLLDLNRRTVNNYLRDLELQGQLYREGTLWFAVRSSSMRLRPLDLTPEEAATLYLATRLFVKQTDKRNEPAENALYKLAEALTADIGVGDEIRQAAQELAARQMDPGYSKVFGAVVRGYLYRRAVEIVYAPRKGRPFQTTVHPYLLEPSAIGYTTYIIGYSSQPDALRTYKLERVREARLTGESYSIPPDFPGLEILRHSWSIMLGEELVEVVLRFHPSVVDRVNETRWHPSERKEADPDRFGWLRWTAQVTDTTDMLPWIRGWGADVEVLAPEELRIEMMGEARRIAERYGWETSKAEQSVSNADDLTATFRIYSGDE*
GCA_012516275.1	JAAYWV010000001.1	1	Mokosh_TypeII	JAAYWV010000001.1_146	Mokosh_TypeII__MkoC	MkoC	160651	164610	+	JAAYWV010000001.1_160650-164610(+)_1	MSSKPSHHSVLSYWHSALLDDAQMKISFSRDNLVALDKEGFEKGKLPPDKTQALRKMHPASRDLAPDDSIIAMAGIRILLGQVSHSTEHSKQPALFCMAMLVNVSPGGTIQPLKDAPPWINRELLEPSDGDVLIGDLATMDTWLQLNPFEGGSLGKTLEWAEKLWNAVTGEDGLPDGYELWERVALQPAEASIGMIATLHQRRFYDTVLADTDLVTPLLARYVDGGPEPAVVDESQKWAAAGRARGTMTFAYGMSSSQSEAMTAFCSVKDGDILAVNGPPGTGKTTLLQGIVATELVTRALEGGDPAVIVGTSTNNQAVTNIIDAMKKAMASKDSRPWARRWIEGADALGLYFPSGEKEKEALKAGYLIASPGRGLGTMEWKGFPERERDTVDAWASRDAWINGYYSSFYPGVTPPVRKEHLSGHGPQGARHDISLVEDGIAKIRARMKVLVETGRVCAGEARKLNQLYVASGYGTYPDITKAIAQWEALLQERRPREDALKSDLKEKEAAAAVPRARINEENRKTRDLLKQRDDAVHAAGQKVEEVGAHAVALIAALPGGGFFSNLMSGRNWANVERLVAEGRQGSFFRSLMQAQVKSKREWMDAINEMTASAERELATVRESREETRQARDTLIQKLEREVAAADLVSKTARAEYDHYVGGSYVLAGRELEKLVTLKHQILQQLQDCCTAIETVLAPSDWAAMFDMPEEKLPWRQSNWTGRLDVIEDFLDRTIRYALFQYALRYWEGRWVLEVQALQDALEQNDNKVYPFKVGGRAMEAMYRRWAMLTPLFIVTAASLPKFPKCTMMEKGKFVERFMAGFFDLLIVDEAGQIAPYQMVPAMAFSKKAVVVGDVFQIEPVVTSSHATDTGNARKAGVQEYFWDDDGPVDPRVVTAAPGNNNIMGSVMRVVQTGTSHSSPDSPVPGIFLTEHRRCRRDIIEICNELVYNGRLKPMTAEPDREPPLPPLAWANVNGTSERLGRSQRNPREAEAIARWIVSKADEWKDFYDKPVNEIVAVIAPYGPQRDAIRRALRKFSTAHTDKNISKIKVGTVNAMQGAERDIIIFSPTCDRKASTGFLDGKRSLLNVAISRAVHSFVVIGTMEIFERNPASALGILGRALFSKGYELGDVTGNWAADTSLILRGKRLSSVSEHHAQLDKALADLKDGEEIVIVSPFLSLSGVNAPELQDSIREAVGRGAVVNIVTRAPNAPGYSNGTSPACRKALEETGARLHDIKLLHSKTLMTQSFIAEGSFNWLSVMRDKPEGANLDTSWVLTGEDAHKAAREAIDELNLLLKESKPPSEIGHGIMAAFVSQGKD*
GCA_012516275.1	JAAYWV010000001.1	2	RM_type_I	JAAYWV010000001.1_140	Specificity_I_00148	Specificity_I	151428	152024	+	JAAYWV010000001.1_151427-152024(+)_1	MKRNGAEKTDLASITSIAAGHPFRGRIDPTDGAETVVVQMRDTSPSGVNWTSCVRTDVAGRREPDWLRPGDILFPARGNVSQAVLIDERIGSLQAVAAPHFFVLRVTRSDVLPAYLVWWLNQDPSQRHLEQNAQSSTLVRNIARPVLEATPVVLPPLPRQEQIVGLANAMQREEELLQRLRQTNQQIMTGLARDLLAD*
GCA_012516275.1	JAAYWV010000001.1	2	RM_type_I	JAAYWV010000001.1_141	MTase_I_00005	MTase_I	152060	153586	+	JAAYWV010000001.1_152059-153586(+)_1	VTEQISQDTINKALWSACDTFRGTVSPDTYRDYVLTMLFLKYISDVWQDHYDTYKKEYGDNPELIAAMMAQERFVLPKGADFYTLYKERNSPGNGERIDKALHAIEEANGTKLKDAGKSVFQDISFNSDKLGDEKQKNIILRHLLQDFAKPDLNLRPSRVGNLDVIGNGYEFLIKNFAASGGQKAGEFYTPPEVSELLARLLDPQPGESICDPACGSASLLMKCGKQVTQNHKGSRDYALYGQEAIGSTWSFAKRNMFLHGEDNHRIEWGDTIRSPKLLDDKNHLMRFDVVTANPPFSLDKWGHEDAAEDVHHRFARGVPPKTKGDYAFILHMIATLKDRTGRMGVVVPHGVLFRGSSEGKIRQKLIEENLLDAVIGLPEKLFFGTGIPAAILIFRKDRKTKDVLFIDASREFKAGKNQNVLTEENITKIVDTYRARKDVDKYAHLATPDEIRENDYNLNIPRYVDTFEEEEEIDLNAVRKERAEIKAELAKLEAQMDAYLKELGYAS*
GCA_012516275.1	JAAYWV010000001.1	2	RM_type_I	JAAYWV010000001.1_142	Specificity_I_00036	Specificity_I	153576	154754	+	JAAYWV010000001.1_153575-154754(+)_1	MLPEGWKSEKLGDLCTLNPKCPHIQSASLTSFISMDGVSNDAKISRVTLHHFKKEKNGFSYFQEHDILVAKITPCFENGKGGYLDKLPTSHGFGSTEFHVLRPSPNADGKFIYYITTSERFRTLGEMNMQGSAGQKRVPKNFIERFSIATPPLPEQKKIAAILSTWDHAIEGTEKLLANSQQQKKALMQQLLTGKKRLPGFTGEWIWKRSKEIFKSISIKNNPSTSELLSVTQDQGVIPRSALERRVVMPDGSVQGYKLVNPGNFIISLRSFQGGLEYSYYRGLVSPAYTVLDNKIEIENEFYKFYFKSYDFIGHLAVATIGIRDGKQISYEDFSFIKLPYPPVPEQKAIAAVLSTADEEITALESDLSRLRQEKKALMQQLLTGKRRVKVD*
GCA_012516275.1	JAAYWV010000001.1	2	RM_type_I	JAAYWV010000001.1_143	REase_I_00002	REase_I	154784	158092	+	JAAYWV010000001.1_154783-158092(+)_1	MAPAPKFQEEYSAKLPALALLSTLGWRFLPPSEALALRGGKQDAVVLDTLLRAELKKRRFTFEGQEHSLSDQAINTLVSHVTHPDFVSGLRDANDKMTTHLLFGIAITEFINGHKANPTIALIDWQNPENNSFTFTEEYSVLRTDLTQTRRPDIVCFVNGIPLAVIEAKRPDGQPGKGPTVDAGISQSIRNQNKDEIPQLFAYSQLLLSINGHDGRYGTCGTPKKFWASWKEEDIPESQMEALKNAPLSGAQKDVLFVDRKPPARIWFEDWASRPLHVSDQDRLLIGLLSPQRLLDMTRYFTLVDRKAGKIVARYQQVFGIKRLLERIKSRRSDGGREGGVVWHTTGSGKSFTMVFLSRALILDDDLKQCRIIVVTDRKDLERQLSNTFSTGGELADKKDKEEALATSGRRLAQQIGHGQERIIFSLINKFHTATGYPECHNDSADIIVLVDEGHRSQGGENHARMKHALPNAAFIAFTGTPLLKGNETTNRFGKIIHSYTMQQAVSDGTVTPLLYEERKPDLNVNDEAIDAWFARITQGLTEEQVTDLKKRFARANQVYKADDRIRLIAMDLATHFDNNIDKDLKGMLACDSKLSAIRYKRYLDEVGLFESAIVMSPPDTREGHTEVDERKQPEIQTWWKENVGSQSEEDYTRDVIDRFENDPNLKLIIVVDKLLTGFDEPKNAVLYIDKPLKQHNLLQAIARVNRLHDQKKHGLLIDYRGILAELDTTLAKYDELAAENVGGYDPKDIAGLYSQMSTEYRELPALHKALWAIFDGVKNRSDIQQLRAVLMPRMVEEHGQMVDVNLKRRDDFYEALTKFAACLKVALQSVAFFEDTSFTEKDRATYKETLKQLSSLRRTVMQDTGEKVDFDQYAEQVKKLLDRHVAGVKVHESEGLYAVGKMGQKMGQKPDDSEPETWSEEKTRNETDMIRTRVTKMIDHEMQDDPYAKEAFSALLRKVIAEAESLFDHPLKQFMLFQEFEERVANRKLENIPTVFDGHRHAQAYYGVFLKTLAAIFNHKQTDGEKQRWIDLAFEIDTIVDKAVRENSLSRPDMEKAVRKELLPLLFSTGQKAGFGVDKAQEIIEQVIQIMRAGPADTLRG*
GCA_012516275.1	JAAYWV010000001.1	3	hachiman_type_II	JAAYWV010000001.1_147	HamC2_00002	HamC2	165255	165563	-	JAAYWV010000001.1_165254-165563(-)_1	MPAKPFSLGELHFASKGDAVAYLNAMLHKYDVGDKVSAEDSKILIAALARHPEGDKKIGSGVADFSVRTADYGTKCFWVNRTDGTTEKFAHRACVYGNVRPG*
GCA_012516275.1	JAAYWV010000001.1	3	hachiman_type_II	JAAYWV010000001.1_148	HamB2_00002	HamB2	165579	168188	-	JAAYWV010000001.1_165578-168188(-)_1	MSLDQLATWLMDEGVKDDVETLTRLAVRTELDHLAPETAETAPIDWHRLLFAGSILARSAFRQHQEAALRIATGAVTMADTQPVKDAGAVLLGKLTNFRAVALANDRKLLETDLEGRLGFGLRMEAQRRKLDHSVLIESSGHWLQVNDFQQRFWDSATLNNWLSASAPTASGKTFLVLQWLINHMRSAETRVSVYLAPTRALVSEIETNLAQLLGKAAEIEVSSLPLPEKYDAAQLGGKKLILVFTQERLHLLANVLGEDVHVDLLIVDEAHKIGDNQRGVILQDAIERLERSNDDLKVVFISPATQNPEELLADAPRTAKTDAVDSDAPTVIQNLIVAEQVPRKPKLWNLSIREGTASQPVGVLELASSPGNVTKKLAFIAAAVGERGGTLVYANRAGDAEDIADLIAQLVPAIDGTDKELIELADLARKGVHPNFALASLVLKGVAFHYGNMPSLIRQEVERLFKSGKIRFLVCTSTLIEGVNLSCRTIVVRGPRKGMGNPMEPHDFWNLAGRAGRWGNEFQGNIVCIDPDDTTAWPNGVPIRSRYPIKRESDAVLETGDGMADYLERRADTPLFELADVGRFEQVGAYLLSTYLRLGSIAQASFAKRHSPNTIAKIDEQLAALADKIEIGSGFAERHPGVSALGLQSLLEAFRAYEKDVENLIPAPVESQDSYDRFVTIMRRINEYLYPAFMPDSLIPLYVVIVVQWLKGFSLAAMIRANIDYHNRHGRKFVLPKLIRQTMEHVEQVARFKAPKYLSAYMDMLHLHFREIGREDLIDTDLDIGTQLEFGVSTRTLLSLMEMGLSRMSAVSLYEKIARDNLTKEECMKWIRERDDQFDIMDIPAIIVREIREKILAIDEGSPDTVSP*
GCA_012516275.1	JAAYWV010000001.1	3	hachiman_type_II	JAAYWV010000001.1_149	HamA2_00002	HamA2	168185	168790	-	JAAYWV010000001.1_168184-168790(-)_1	MLLFLLAERFLKLPQILCKMDLKTDTRLHYHGADGVYAGVTEDGVLKLFWGESKVYKDVGDGIKECFASIAPFLIEPDHEGAEREKDLILLSDKADLSDPIVTTALRQYFNKDSKQSKRVRYCGIALIGFDADYYPTDGVKGIAEEIAKAAKAELENLKTRIGKRLTAEKLNQIEIEVLCIPLPSADGFRKAFLKAMGLTE*
GCA_012516275.1	JAAYWV010000009.1	4	cas_type_I-E	JAAYWV010000009.1_1	Cas2e_WP_051024046.1	Cas2e	1219	1560	-	JAAYWV010000009.1_1218-1560(-)_1	MLVIVVENAPPRLRGRLAVWLLEVRAGVYIGSYGRRVREMIWGQVCAYIENGNAVIAWAAPNDAGFEFDTCGKNRRVPVDLDGLRLVAFGPEAALPIHPGPTTTMLPRRRGKG*
GCA_012516275.1	JAAYWV010000009.1	4	cas_type_I-E	JAAYWV010000009.1_2	Cas1e_WP_035839043.1	Cas1e	1541	2500	-	JAAYWV010000009.1_1540-2500(-)_1	VSRPLPGLPPPRPIPLKERSSILFVAMGQLDVLDGAFVLVDQNGIRTHIPIGGLACLMLEPGTRVSHAAAALAARAGTLLIWVGEAGVRLYASGQPGGARADRLLFQARLALDDTARLKVVRKMYALRFGEDAPERRSVDQLRGIEGARVRETYRLLAHSHGADWDGRRYDPHEWDTANVVNRCLSAATAALYGITEAAILAAGYAPAIGFLHTGKPQSFVYDIADIVKFEVVVPEAFRVAAAVQRDRPLDGQRVTDPVAAVRHRCRDQFRKTKILGRLIPLIEDVLAAGGTEAPSVQPEAMPVAFADPKGSGDVGHRG*
GCA_012516275.1	JAAYWV010000009.1	4	cas_type_I-E	JAAYWV010000009.1_3	cd09727	Cas6e	2513	3202	-	JAAYWV010000009.1_2512-3202(-)_1	MTVGFLSRVALRRDASVQALAGLLVPQGEGRQHGAAHHLLWVLFGDDSSRIRDFLWRQTEPGHFMILSARKPVDSHRLFEIESREFTPKLREGNRLRFLLRVNATVDRKVPGRKRSQRHDVVMDALYKLPAKERAAARESLVPTAMEAWLARQGHRTGFELKEGKLAIESCDVLHIPRAQGQGKATFGVVDVTGELCVRTPDLFTQALMQGFGRARAFGCGLMLVRRTI*
GCA_012516275.1	JAAYWV010000009.1	4	cas_type_I-E	JAAYWV010000009.1_4	casD_Cas5e	Cas5e	3202	3981	-	JAAYWV010000009.1_3201-3981(-)_1	MGHFLTFAMVAPMASFGTLSVGERRDGEDRPARSAVLGLVGACLGITRKDVSGQNALAEEYGLAVLCHASGHVLTDYHTAQTAPSRRNWRPTTRAQELADAPGELATILSRRDYRIGSWYLGAIWVRGSTSHWSLAEVRDAMQHPVFTPSLGRKACPLGLPLAPELAESECAVSALLARQTNGPESQVHNRSGLFRNQLSKRNTPTETLVVMDIADVAEQGGGHTIIRREMRRDQPLSRARWQFGLREEALLLCKRETA*
GCA_012516275.1	JAAYWV010000009.1	4	cas_type_I-E	JAAYWV010000009.1_5	pfam09344	Cas7e	3987	5045	-	JAAYWV010000009.1_3986-5045(-)_1	MSRFLQLHLLTFYPPSNVNRDDTGNPKTATVGGVTRLRISSQALKRAWRTSDIFSSALAGHMGQRTQRLGEEILGYLRDKNVEEKKAVAIAREVAGVYGKVKSEKDKNPARTEQLVFISPSERDAALAMADRLAAGEKVDLKKEQDTLLHRADSAADIALFGRMLASAPSFNREAAVQVAHAITTHRVTVEDDYYTAIDDLKQDEEDAGAGFLGEAGFGSGVFYLYLCINRDLLKKNLGEHGETGVAEAALGALAEAAMTVSPSGKQNSFAALARAGYVLAEKGNSQPRTLAGAFARPVGGTDLMEHSVKALKEFREELARVYGAGVDETCEMILGDKKSATLADIVAFCRS*
GCA_012516275.1	JAAYWV010000009.1	4	cas_type_I-E	JAAYWV010000009.1_6	cd09731	Cas11e	5066	5626	-	JAAYWV010000009.1_5065-5626(-)_1	MLISNKETIRHVVNWWHGLQPDPERKQLGDRAALARLRRCATVTEALFEPQTQALVHKCGAKKDSELSRLALVAAVLAHVRANKTGACMARLIGPSDTSDSATALCKPVRFRRLLDTETYDDCLRSFRRLAVMADEPLDVADLARSVMMWPREDTWDDLAGDQVRRQWVYNYWNAGIPEISSEKCN*
GCA_012516275.1	JAAYWV010000009.1	4	cas_type_I-E	JAAYWV010000009.1_7	pfam09481	Cas8e	5626	7281	-	JAAYWV010000009.1_5625-7281(-)_1	MAHGSLNLISDAWLPVRHKSGASSIIRPAQIVEGFEEDPIVGFDWPRADFRIASFEFLIGLVATACPPTNRRMLRQNWCNPPSVEKLDEAFARIADAFWLDGPGPRFLQDYEDLQSGQELVERLLIDAPGESTVKRNADLFVHHGQVGRLGRAAAAMALFTLQSWAPSGGAGNMTGLRGGGPLTTLVLPSENARLWEIIWVNVPDGEAVKSNDMEKVFPWMAPTIFSGKGGTDVRPTENAHPLQCWWGMPRRIRLDFENVAEGYCDLTGQKDEVLVSGWRQRPYGPKYAGWIGTPYGSGAVIHPLTPRYRQKEGTEWLAVHPQPGGIGYRHWAGIVAQSADKNRLPASCVANWRNERAGEIGLPENARLLTAGFDMDNMKARSFVESEMPLPGSLDTELQKALDALALQCVSAAVHVADILRGSVREALFGKGTVSVDVTLLSNVRERFWAKTENSFFAILQDATGTDDEGMVALRKSWLHILAQSALGEFDATVILEPDTGITEAQRSALARRRLGAAVSGRGKEGEKIWSELGLPKLVKKKQKITEKVS*
GCA_012516275.1	JAAYWV010000009.1	4	cas_type_I-E	JAAYWV010000009.1_8	Cas3e_WP_189128522.1	Cas3e	7343	10057	-	JAAYWV010000009.1_7342-10057(-)_1	MPDTVEDNSLNFFWGKARPVAEAEEVISSMHPLIAHMLDVAAVAILLPESKCLGLDCRQLGMLIALHDIGKLTPAFQSKVPECWPEQAFGRCPDEVVMSRHDADGLFLLDHICKDQLAPLFGTNADGLDWSPTDKKQLWRAVAGHHGQPVSSDENKFQNADLKLLAPYAHKLVRVLLDIFRPPPIPSYSFLEDLLQLEWRLAGLTVQADWIGSRQEWFPYVRPEDVADASGYFWNQALHRAQAAIASAGLSPAHISPFRGIASLFPHIRNPSPIQALLEVASFPADPTLIVIEDMTGSGKTEAALVAAHRLMASGHASGLFVALPTMATANAMFDRLAIAYRSLFQPSSHPSLALAHGRALLDERFVSVLAPDDALDNTTVKKGRDDAAEVCCSAWLGSESRRALLAQVGVGTIDQALMAVLPVRFATVRQAGLAGKVLLVDECHAYDPYMQEEMVALLRFHAAMGGSAILLSATLTKSVRQKLVTAFREGLRQKESVGLSCMAYPLVTLVGRDGAEELPCAPRPGLARNIAVRQMSDASSIMAYVSDAAAQGAAVAWVRNTVDDVITSAKALEAEGLDVMVFHARFAMVDRLAIEREVLARFGKNGTTADRSRVLIASQVIEQSLDLDFDVLCTDLAPMDLIIQRAGRLRRHERAQRPVDCDEICIFSPNPVADPDPQWISRVLPGTAAVYRDPALLWRTAKVLQCKGQIRSPDMIRELIEEAADTSDVPNGLMMASDEAEGKGRAARGAAIRNILNYDAGYTPDSALWEREVRISTRLEERPYVTVRLGVMKDGQVWPWAALQQTSLAVPHERKRAWTLSEVSVAQHTLAACPVADTQMEAVAAARAEWSRWEREAEDQFLLLLLHETEEGWKGFGFNGKGQDVDICYDKKYGFQISKRNLA*
GCA_012516535.1	JAAYWP010000030.1	1	PDC-S03	JAAYWP010000030.1_7	PDC-S03_WP_114299349.1	PDC-S03	4961	5710	-	JAAYWP010000030.1_4960-5710(-)_1	MDKELITAQALAEALDLSVETIWRYTRENKIPYIELGNRQYRYKLDDVINALNSKQVKEKSAPYESKPTKKLTYQDYLEIPEEPGYRFEILDGMLIKEPSPSVIHQRVSRKLQRFLEDYFEKVDPEGEVFDAPLDVTPLEFNVVQPDLFYVSGEQQVIVKEARIDGSPVLVVEIMSPSSARKDRLQKMRIYQKAEVKHYWLVDPQQKTLECFALHDGLYALVASGMEEETVEHPDFPGLSIPLKSLWSK*
GCA_012516535.1	JAAYWP010000059.1	2	PD-T4-6	JAAYWP010000059.1_22	PD-T4-6_WP_011718859.1	PD-T4-6	20217	22037	+	JAAYWP010000059.1_20216-22037(+)_1	MIGKVLGNRYEIIAMLGAGGMANVYRARCTVLNRIVTVKVLRKELAEDKEFVRRFQMEAQAVALLSHPNIVSIYDVGEEDGVPYLVMEYVEGSNLKEIIRERGPLSATEAVNIGIQVCAALEHAHSKGIIHRDIKSHNILVTPGGRVKVTDFGLARVLSIPSVTMTQSGSVMGSVHYFSPEQARGEEVTPQSDIYSLGVVLYEVLSGHVPFQGDNPISIALKHLQEEPKSLRLENSAIPDRLEQIIFKAMAKDPKNRFSSAEQMQQALAEGQPSGGIYPPEEEKTRLILLPEQVETEKKVSKKRKLHPGVLVALALLGLLLVAGGLFALSRWYFGGTVTVPNVVGLTQEEAEEMLKEEGLEVEVKEVSEQGSETDIVVRQDPVAGMEVKKGRLIRIWVNKGPGSVWLPDFSGAVEREATLALEGRGFIVKVTRENHDDVPAGYVIRQFPAGDSNQPKGSEVTLVVSKGPIVKEVIVPAVVGLKVDQAEAALGAVELNLGEVTERPSDQDKGVIIEQSIAPGSSVKKGTAIDVVVSSGLEEKETKLKIDVPEEGELIIVIKDSQGTREVYKQFHEEGDKVEKVFTVYPPGEFQIYFQGKLRQTVPIE*
GCA_012516535.1	JAAYWP010000156.1	3	RM_type_II	JAAYWP010000156.1_8	MTase_II_00136	MTase_II	6192	7085	-	JAAYWP010000156.1_6191-7085(-)_1	VATKTSSFGTSKREAHDSSAFYARKLYQGDLPCLHRMLIESCDFSAKRSIPHRPLCEWADRIYCHTSEDMSHIPDESVALAFTSPPYNSGKDYDENLNIADYFNLMCRVGSEVYRVLKPGGRYVINIANLGRKPYIPMHAYFYLTHIELGFLPAGEIIWQKGRGANNSCAWGSWLSAKAPRLRDLHEYLLVFVKEQFSCPDKGESDISREEFMSSTLSVWEIAPESAKKIGHPAPFPVELASRVVKLYSYVGDVVLDPFAGSGTTCVAAKRHNRHYVGYEILPEYCALCEQRLKSLI*
GCA_012516535.1	JAAYWP010000156.1	3	RM_type_II	JAAYWP010000156.1_9	NEase_II_00007	REase_II	7245	7910	-	JAAYWP010000156.1_7244-7910(-)_1	MYDRLMEIYNKLYEYFGPRHWWPADTALEMIIGAILTQNVSWRSASAAIDNLKREGILSIEGILSCDPVSLSALVRPARYYNQKAKKLQSFCQVIAEEFRGDLESFLSLDMETLRKKLLSIYGIGPETADCIILYAAEKPIFVVDAYTRRIFSRLGFFPEKISYDQMQLFFMSHLPRDTALYNEYHAQIDALGNQICLKSRPRCRECPVADHCFAKDEFTQ*
GCA_012516575.1	JAAYWS010000006.1	1	PDC-S01	JAAYWS010000006.1_8	PDC-S01_WP_076465573.1	PDC-S01	5348	6577	+	JAAYWS010000006.1_5347-6577(+)_1	MEKLKRNSEAWINELLAVSPIVVIEGARQVGKSTLATMIGIENTVFTTMDDDLSRAFAHDDPTGFLQSAGQGRLVIDEIQRCPELILPLKAEVDRFRDPGRFLLTGSANLMRVPGAEDSLAGRAMTVRLHPFSQGELVGKSEDWVTWVVSKNRQPVPPADRDDIVDRLVVGGYPPIQGMSAKVRGTWLRNYAGRLVERDALDAGVVQVPVLRDLLYLVAAAPGAELVQSRLAQNLGVTRATVVRYLNLLESLFLVHCLPAWSRNLSKRQVGRPKCYVTDTGLNVALSKLDAAHLKKLHGADHLGPLLESFVVNELLRQQGWSETDFQLSHYRDSRGVEVDVIIETPQGVIGVEVKSAKSATARHFTNLAQLRDRLGEEFLAGIVLTTGEGQRAGDRLEALPVTSLWEHC*
GCA_012516575.1	JAAYWS010000006.1	2	SoFic	JAAYWS010000006.1_7	SoFic__SoFic	SoFic	4005	5303	-	JAAYWS010000006.1_4004-5303(-)_1	MPKLAICRAENSNLPDAPANYYLRITYFLQIDKIMNTYPTLKKLGYTDPGTDHCSARRASPSAVTLPITIGDHPLFYLITPEMLQLTEQVWLNEGRVSRTFAALPARAREQYNRSLLVGDIVATNGVENIVSTRREAYTALTAPGGARVRHASFASLLSLLLRPNRTPSPSSAPDFTTLTDIRRIYDRVTTGEIAPENQPDGELFRAGPVGVISASQKILHHGFTPEEKIAEALQTAINEWLNSSSTRLNAAIVGHLIFEIAHPFYDGNGRTGRYLLTAQLAQALSITTALKISSAILDNRADYYRHFAAVEDPRNYAETTHFIAFFLELVLEAQESILVELTENGRVLRDFIDDVDVQFPDQTSAAIMRTLAQNQVFLPEAETTLDELAHELGVSKATVRGRLEGLLANGVIKFVSHRPIRVVLAGAYARA*
GCA_012516575.1	JAAYWS010000006.1	3	SoFic	JAAYWS010000006.1_10	SoFic__SoFic	SoFic	7186	8280	-	JAAYWS010000006.1_7185-8280(-)_1	MSHDPQRPYQDLPPLPPQTELETPLVLKKTVAASRALARLDGACKRLPDPTMLINLIPLLEAQASSEIENIVTTNDELFKAATGTFTNISPQTKEALRYREALRGGFDSLPEHPITTKTALEVCSTIHGRPARIRNTPGTYIGNPATKERTYTPPEGKDTILRHMSNWEKFVHSQTDLDPLVLMAVAHYQFEAIHPFYDGNGRTGRILNLLLLIEKGLLELPIIYLSGHILRHKETYYDLLNQVTREEAWEAWILFMLAGVESTATWTLNIVEETDRLRLSTLEKIRESSPRLPATELAQLLFTQPYLRIDNVVDAGLAKRQTASSWLNELSENGVLIREKIGRHVVFVNHLLLDKLFITELPD*
GCA_012516575.1	JAAYWS010000011.1	4	PDC-S01	JAAYWS010000011.1_2	PDC-S01_WP_067088819.1	PDC-S01	548	1780	-	JAAYWS010000011.1_547-1780(-)_1	MRLYKREKYLSKIRGFYHDTGIIKVITGVRRCGKSSLMRTIIQEIVSSGLDPLNVIYLDLDLRKHRDIKTPDRLEELIDSYPTVPGTKYLFIDEIQNVTGFEELLNGYRTEDEWSIFITGSNSYLLSGELVTKLTGRYLEFDMYTLDFAEYLGMKEMLGKPIDPNRDAEFANYVREGGFPKAIEYDSPEDKQTYLRGVIEEILEKDVTRRVQVRNVSVFKTVRDYLINNFGATVSVTNLLNYFNNVQGIPIKRETLNRYIDILVDAKILYRCQRFDMKSRKSLTREEKYYIADLGFYFALNTDNRINYGPVLENLVYFYARGLGYQVSVGRIGALECDFIMRAGADNYAYVQVAMSITQEGTENREYAPLEQIADGYPKFLLTMDRLLQSRSGIRHENIVDFIAEGRDFL*
GCA_012516575.1	JAAYWS010000026.1	5	DMS_other	JAAYWS010000026.1_10	Specificity_I_00112	Specificity_I	14431	15675	-	JAAYWS010000026.1_14430-15675(-)_1	MSSWTEVTIGDLGKVVTGSTPPSRHPEWFGNLVPFVTPSDMTEGDRRPHPSRWLSGEGRDRLRKRLVPSGAVAFVSIGATIGKICLLPEESVTNQQINTVVPYEDIDNRFVYYLLKYNVPAIAQAAGGAATPIINKTTFSSISVMVPEDADQVRIGEVLGTFDDLIENNRRRIELLEEMARTIYHEWFVKFRYPGHEEVPMVDSELGMIPEGWQVQELSSVARVNDSSRKPNAEELFKYLDISSLAEREIGDLNEIVGSEAPGRARRVVQAGDIVWATVRPNRRAHALLVDPDANWIASTGLAVITPTEISSAYLFEAVSAQTFSDWLVSRATGSAYPAVRAKDFEEALMLVPETSVEDSFVEVVAPMHKLSWALHQENKTLASMRDLLLPKLVTGQIDVSSLDLGSMISEKVN*
GCA_012516575.1	JAAYWS010000026.1	5	DMS_other	JAAYWS010000026.1_11	MTase_I_00018	MTase_I	15672	17222	-	JAAYWS010000026.1_15671-17222(-)_1	MKTADLGKVRATLWAAADELRANSKLTPVQYRDPVLGLVFLAYAENRFEAIREEVEANRSKRNPVKPADYKAKSVLYVPDESKLSYLVNLPEGEDVGKAVDDAIRGIEEANPELKDILPRGYQKLERSTLIELLRLFAPLPTQLGGDAFGFIYEDFLSNFAAQEGRGGGEYFTPYSIVRLIVEILEPFQGRVYDPACGSGGMFVQCGKFVERHHAAASRQLSIYGVEKTEDTVPLAKMNLALHGLSGDIRQANSYYENPHKAVGAFDFVMANPPFNVDKIKKEQLAGDKRYPFGMPNADNGNFLWIQQFYAALSQNGRAGFVMANSASDAGHSEKEIRKQLIESGAVDVMISVGPNFFYTVTLPVALWFLDKGKIGTDREDTVLFIDARDIYRQVDRAHRDFTEDQIEFLANIVRLYRGENVVTKDGSESLLQEHFPDGEYVDVPGLCKAVDRAEIENQGWSLNPGRYVGVAETEDDDTDFTSRIQELYEEFVVLSDEADELQAKVDAVVRGVLAE*
GCA_012516575.1	JAAYWS010000026.1	6	PD-Lambda-5	JAAYWS010000026.1_5	PD-Lambda-5_B_WP_110365848.1	PD-Lambda-5_B	4344	5222	+	JAAYWS010000026.1_4343-5222(+)_1	MNRVEMLSLTAKRRYATYSPLRYPGGKAKLAGLFTDVINHVGDISTYVEPYAGGAGAGLALLIEEQIELLHINDLDPAVYSFWKVLVEEPWTLLEFIRTVDITVGEWHKQKAIYQGTKRPTPELGLAFFFLNRANRSGILNAGVIGGLEQTGQYKINARFNRETLAERVETIQRYGKQIMVTKRDGREIIRQYGVDESALLYIDPPYVKAGARLYLNALDGYDHISLSQTIRSFPEGNWIITYDDHPLIHDLYRDEFNIPLLIRYSASRAVKAEEVMIASPSMAEAIIEIHL*
GCA_012516575.1	JAAYWS010000026.1	6	PD-Lambda-5	JAAYWS010000026.1_6	PD-Lambda-5_A_WP_027670529.1	PD-Lambda-5_A	5203	6750	-	JAAYWS010000026.1_5202-6750(-)_1	MTSIQLPVKIVRLDDLNLDLTNYRIPFTPATQQDALLFLFQQEDVMGLATEILTYGYLDNEFPLVVFNEGQYEVIEGNRRVSALKALNNPALIPSYAGALSDLIVRYSTEAADLPSEIRVMVADSRDALQPHIARLHTRQSKKQWAPEQQAKFYFAQIEAGSSVEQIKATYPIKSDRLTRLLKTGSVIRMLDALIPSLSDEEKQRIKAIKFSPLEYVLAIPELCDALGVSFSGSGLMLPAEMSPSQHAQALEPRHVTAFVRLALLMRKENDGGINLNTRHPALKKNASGNERYKVLHFLRTGRFPSDSATDAPNPPGDQSSAPSADTPAGSTSDDPTKAPRPEKTTSQTQGSSPSPERGSGTRRDPLTLKHLDFNGLPEQNLPAGILYRHQELKRIPLDTFPIAASMAMRGLLETALKELITRRPDATTPQRRTMQLKEAMKAVRELYKSRGHETVFNRVYDGKVDKPGSVGWLNDVAHSADLPRLKAEEVQIAFQLIQPVIKYAYLWAFTDESQ*
GCA_012516575.1	JAAYWS010000037.1	7	RM_type_I	JAAYWS010000037.1_10	REase_I_00009	REase_I	8632	11649	-	JAAYWS010000037.1_8631-11649(-)_1	MSKDIRSYDAVAVSAKSTVVAEYVPDTERDISYQSEAQLENEFIAQLQAQAYEYADIRTEDQLIANLRTQLEKLNNVVFSDNEWHDFFTAKIASANDTITDKTTRIQEDYIQLLRREDGSTKNIRLIDKDNIHNNRLQVINQYGVEPGESGARYANRYDVTVLVNGLPLVHIELKRRGVPLRQAFNQIQRYQEDSFSSGSGLFDYVQIFVISNGTSTKYYSNTTRQAHLDESGRKDKKSFVFTSYWADATNRPIEDLIAFAKTFFAKHSLLNVLTRYCIYTENRQLMVMRPYQIVATERILNRILVSSNNRKLGTINAGGYIWHTTGSGKTLTSFKTAQLASRVPGVEKVLFVVDRKDLDYQTIREYDRFEKGAANGNKSTAVLKRQLEDPNVKIIVTTIQKLATFVKSNRGHAIYSGHVVLIFDECHRSQFGDMHAAIKKAFKKYNLFGFTGTPIFAENAGSSGHPGLRTTEQAFGDKLHTYTIVDAITDKNVLPFRIDYINTIETGDVVDKQVRAIDTERVLLAHERLSLVVDYILEHFDQKTKRNSVYMVDGRRKRGFNALFATASIDAAKRYYEVFKEKQAGLPEAQRLKVGIIYSFGVNEDSPDGIIEEEIFSPELLGARDRDFLEMAIADYNAMYATNFNTSSGGFQDYYVDMSRKLKERDIDLVIVVNMFLTGFDAPTLNTLFVDKNLRSHGLIQAFSRTNRILNSVKAYGNVVSFRNLDAETTAAISLFGNKDAGGIVVLKPYAEYFDEYAQKVADLRAMYPLGEPIVGEENQKEFIKLYGAILRLRNILTAFDDFGADEMLSPRDQQDYQSRYMDIYDEWKPSAEAEREDIRQDVIFEIELIKQVEINVDYILMLVEKRREERGDGQDKEIRAEISRAIDSSPSLRNKKDLIEQFVDSVSLDASVQDEWQAYVEAKKEEELARIIAEERLKDEQTRRFMQASFRNGEVRETGTAVVEILPAVSMFARGGKRGEQKSRVLEKLKTFFARFSGLGAGE*
GCA_012516575.1	JAAYWS010000037.1	7	RM_type_I	JAAYWS010000037.1_11	Specificity_I_00026	Specificity_I	11646	12941	-	JAAYWS010000037.1_11645-12941(-)_1	MSKIEKLIQELCPDGVEYVTLGSIGTQFSGLRGKSKKDFQEGNAKFATYTDIFNYFKFAKATGLVQINSGENQTELQKGDILFTASSENADEVAMTSVVTADLSEPTYMNSFCFGIRPNDSEQFSPDFLAHFLRSSRMRQELSRCANGVTRYNVSKPRLMKIKIPVPPLEVQQEIVRVLDLFTSLEAELEAELEAELEAELEAELEAELEARRLQYEHYRNQIIEELKADSEMVPFSKLGRWMGGKTPSKKEPKYWIDGEIPWVSPKDMGSQEITSSLDLLNQVVLEENVLKKVPENSLLFVVRSSILAKRLPVAITRTITTINQDLRALVPSQELNAEYLFHATNAVSSDILRRAMKSGGSVNSIEVPKLMKIQIPIPSREKQDEIALRLNSFTRYISDISSGLPAEIEARRQQYEYYRDKLVTFKEKTA*
GCA_012516575.1	JAAYWS010000037.1	7	RM_type_I	JAAYWS010000037.1_12	MTase_I_00005	MTase_I	12938	14497	-	JAAYWS010000037.1_12937-14497(-)_1	MSSEAQRQELHKTIWRIANDLRGSVDGWDFKQYVLGMLFYRFISENITGYINQAEREAGVTDFDYAQMPDAEAENARDFVVAAKGFFILPSELFQNVRATAEQNPDLNEHLERVFKNIEGSAVGTSSEADIKGLFDVFDVNSSKLGNTVTNRNAKLVKILNAIGDLPLGDFDNHDIDMFGDAYEYLMTMYASSAGKSGGEFFTPQDVSDLLARLTLVGKTRVNGVYDPACGSGSLLLRFAKIIGTENIDRGFFGQEINLTTFNLARINMFLHGVGFENFNIALGDTLTEPAHWDDEPFEAIVSNPPYSTKWEGNSSTVLINDERFSPAGVLAPKSKADLAFTMHILHWLSVDGTAAIVEFPGVLYRGGAEQKIRKYLVDNNFVDAVIQLPPDLFFGTTIGTCIIVLKKSKTDNSILFIDGSEEFERRGNKNELLEEHRAKILDAFEKREDIEHFAQLVPYEDVVENDYNLSISSYVEPEDTREVIDIVELNARIEKIVERQQELRTQIDQIVAELEGER*
GCA_012516575.1	JAAYWS010000037.1	8	RosmerTA	JAAYWS010000037.1_13	RosmerTA__RmrT_2676476075	RmrT	14917	15597	+	JAAYWS010000037.1_14916-15597(+)_1	MKRLLHVADAKLLLNESISPLAPYLDDAFANAIASTQRALKLFSPSQHPHLFSIHVRASVRNCLENETLPNGWAVCGDSRKMEQLLLRNEIFGVTLRVLKYSPTQPDQIPIAGDNRARKKAWEQLPLPNFPFKSVPENSADVTNQVFLLLWAPNNLNDPEGGFTLRVVHTLEPGRIGKRTLCDLDILIPRGGIINENSLRFISSNDEEDLFPFDIPDESVLGGELA*
GCA_012516575.1	JAAYWS010000037.1	8	RosmerTA	JAAYWS010000037.1_14	RosmerTA__RmrA_2676476075	RmrA	15594	16727	+	JAAYWS010000037.1_15593-16727(+)_1	MINSSQLVGERIRALAELIGVSRTSLAESVGASITQISKIENGTQRFPLQLALDFSEFYEVPISFFMQIDRVLEHTVPTFRKQARALASEQKRITRLVREAGRLFKKVSLDSSYRTFPTFNDSDLLADIEQVAKEIRRAGNISLDGPVPNVTRLLERQGVGIIHSLDPSLDRTTSATGISLPSTLNDRPLIGIVGPTPAAVSRFTLAHEAAHLIWDTDLTAPLTSTRDYREKRANRFAGALLLPEKVIRDFITERSTLRSLLPLKAEFGVSLGAIIFRAKDLKCISDDRARSLQIQLSSLGWRDPEIEPVEVTPERPLLLRQAFERVARLNNFNATNYSGLPTKLVNHWLEIAEANDEKSTDKNADIIDITQLKRPI*
GCA_012516575.1	JAAYWS010000040.1	9	PDC-S07	JAAYWS010000040.1_1	PDC-S07_WP_110056698.1	PDC-S07	349	744	-	JAAYWS010000040.1_348-744(-)_1	VAKTIHVIGAIIVRDGRILAAQRGPGRSLAGLWEFPGGKSEPGESPQAALARELREEMLIDAQIGDFVGRSEFTYDFGTVRLDCYYATIGTQEPQLTEHVAIRWLAPAELRSVEWTPADIPILEVLETGHA*
GCA_012516575.1	JAAYWS010000043.1	10	PDC-S01	JAAYWS010000043.1_4	PDC-S01_WP_076465573.1	PDC-S01	5932	7185	-	JAAYWS010000043.1_5931-7185(-)_1	VYLNRVVDEVVTKTLGYSGGVLLEGVRACGKTETGRRHSKSEVALDSGLPAIDAALAIDPALLLTGDTPRLIDEWQLEPNLWNVVRREIDARQARGQFILTGSSVPAEDARRHSGAHRISTIRMRPMTLTERFPENKRVSLESLFEGTKIEPQLDSFVSVPDGIDQLVHGGWPSDHDLSTAQAQSHLRDYVDDVISSDVARLDGEPSRDPDRMRATICSLARNIATEVTFRTIATDMSVSGNVKSETARAYLNALGRLFVVEKQNAWVPHLRSRAVVRTSPKYHFADPAFAVAALGGSTDALLKDLNAAGFFFESQVTQHLRVFGEALGAHIFHYRDSSGREIDAIVQLPDGRWGAVEVKIGQRQIPAAQTSLASVVETIDSSRTGELAFKAIITMDGPVVSLPDGTVTFPLAALGV*
GCA_012516575.1	JAAYWS010000044.1	11	PDC-S48	JAAYWS010000044.1_2	PDC-S48_WP_070739794.1	PDC-S48	1026	2429	+	JAAYWS010000044.1_1025-2429(+)_1	MHTARAVPTSPATRTYSSAQTSGYAVIDLETTGFSHRKGDRIVEIGVVKLDPEGNIVGEWETLVNPRRDVGASHIHGITASDVVGAPVFDEVADALASELAGSVFVAHNAGFDAQFVVGELGSAGRLNTNSIPYLDTMMLAKSFLRMPRVKLDLVCAELGIVNEHAHCALADARATAEVLQFFLRHTSAQGTTTWADVVAESRSFSGYQILDAQGAQPRLWSRADAQATRRALHDGSWVSRAVGDRENLDDADIAEYFELLDRVLLDRKLTVLEQRELLAFSERHGLSAEGLARLHQQYLAILVAAANADGVITADEEAIIRAASSYLGVAPDRVGVVPDGVGVTPGRVGVTPGRHAGTAPVAPTTPAEPTTPSSSAPQFSSALFGSQIVLQPGDRVTVTGPKKYSHDYWNGYFGGHGVNVAGIAKATKVLIAGNPDSMSGKAKKAREYGIPVIGEDAVAHVISFAD*
GCA_012516575.1	JAAYWS010000050.1	12	PDC-S14	JAAYWS010000050.1_5	PDC-S14_WP_068837883.1	PDC-S14	2744	3622	-	JAAYWS010000050.1_2743-3622(-)_1	MNRPLRAKTVQLFLMDGTTQGRMKASLSNWTGVAYRLPRTELQASKERADLQHNGVYLLFGMDDDGNPTVYVGQARKRKNDNGVLGRIFEHLDSEKLYWSQAVALVTANDTLGPTEISYLENRFTHMARAAGRYRVANSNDPSPGSPTEEKQAELEEFISYARIVIGVLGFRVFEPVDEAKAPEASGAQEPLLHMEYAGAKASGRQTSDGFVVLAGAQLRPENAFTKTAPEAARKNRVKYTDLIRDDLTLTGDALFASPSGAAVFVGGASLNGFAVWKDDAGRTLKEIEETS*
GCA_012516575.1	JAAYWS010000053.1	13	dXTPase	JAAYWS010000053.1_2	dGTPase	dGTPase	300	1553	-	JAAYWS010000053.1_299-1553(-)_1	VENRYRDSDTERFAQESAKSPTRTDFERDRGRLLHCSALRRMGAKTQVVGPESDDFIRTRLTHSLEVAQVGRSLAKNLGADPDIVETACLAHDLGHPPYGHNGERALNEVAASFGGFEGNAQTLRVLTRLEPKRFHPDGSPAGLNLTRATLDATIKYPWTRFNGPKGTRSSKFGAYDDDRPAFEWAHENNGFTRPAEAQMMDLADDIAYSVHDIEDAIVRHSFQPMQGGFSDAELTEVISSTQEWYGTAYSVDELASAAHRLTDMRRWPGGYSGTLRDMAGLKDYTSDLIGRFISAVTEATRAQNNGKPLVRYAGNVVVPRETLAEIVFLKGVAVHYVMAPRENDASYYEQRSIIFDLVDAFTEAPEERLERTFIHAWKEAGNDEDAQMRVIVDQIASLTDQSARVWHARYCGMLRH*
GCA_012516575.1	JAAYWS010000071.1	14	RM_type_IV	JAAYWS010000071.1_25	mREase_IV_00005	mREase_IV	26666	29959	-	JAAYWS010000071.1_26665-29959(-)_1	MAERDMIHNESRDPLLPGLYESVIDTRLVHKLPSDTSEVITTQPIDDADLSHIMGEHVKLRLESHLRSLKPKEAVKLVDEILERIDSSELSLNEKNRAQQLLEVRRTQNGNVLQSVPRPNTPLTDAALLTNASNEPNIQAELQSEFYSADGVDIIMAFVKWAGISTLDKSFRYLADRGIPIRLITSTYMGVTERRALDRLVHNYDVQIRIAYDEAVTRLHAKSWLIRRNTGFHTAYIGSSNLSRSAMTDGLEWNVRLSPNTTPAVFNKFEATFNSYWESSTFEEYNPERDATRLDNALDRARNYGRPPGTLDQQEAIGYTPLEVHPYPYQRQMLNELEAARRKGYHHNLLVAATGTGKTVVAALDWVRVHKRLFTALGRKPRTLFVAHRKEILRQAVRTFRDIAKDPNLGFLSVGQPITTQTFADIQHHSHALFTSIQSLHEDALRHFHSDSFDIVIIDEFHHAEARTYRRLLDHLEPRELLGMTATPERTDGKSVAIEFFGGRIASEMRLWEALEEDILVPFHYFMTNDGTDLSRIELRRGEYDTSQLSLLYTADDARARLITQAIDRYIIDPTAMRALCFCVDINHSNFMAEKFAATGLNAVSITSQTPATERDQALLDLRDGRIQMICAVDIFNEGVDVPAVDTILMLRPTSSPTVFLQQLGRGLRRSPNKSVLTVLDFVGNQAKDFQIDRKLAAITGKRGRALEKAIKNGFATLPSGCQIILDEYSQDTILRSLRDRLDIRFDSVVNDVRRVQMLPEFSSGAELTLTDYLEHSFLELPNIYARTKTTRTIAGRENRFWSWWRIKYLAATGREPQDEFDNERGRLRVLARVDDLERAQAYLNLLRGNMRENEMSATDRCYAYMLIFSVWPTGKRNDVPFESLDEALNVLRSIPGFVDELDQIFEVSLRDGSSLLETPEWEYPRLHDVDDDSLRITDVPLKVGASYTREELFAAFGLGWNFIGQKPGDVREGVKYIEDLSLDVLLVTLKKSSADFSPQTMYRDYAMSPQRFHWESQSTTSSTSPTGKRYAAGKGNVALFVREAKEDTFNGGAAYTFAGPVSVVSSQGSKPMQVVWDLQHELDPELYVTARAVAGV*
GCA_012516575.1	JAAYWS010000076.1	15	PDC-S04	JAAYWS010000076.1_10	PDC-S04_WP_201691753.1	PDC-S04	11562	12383	-	JAAYWS010000076.1_11561-12383(-)_1	MAERFYQAFNMPLSAASGDLLSKVAAARDAFTALTAVLDEHDQQALGSYDKAFLARFTCNSAAIEGSTLTELETQLVLDGEFVPTDNKELSDMFAVKGVAEGYQYALAQARNGRVIDEDFIKDIHERTALDCQPRTRGAYRQSAAMIAGSPVVVSAPHQIPVDMGDLIYAYDHSPLPDLAKAVVFHALFENIHPFIDGNGRTGRTLLNVMLDKVGYPPVALKSADRRAYLESLQYAQINGDYEPLLRFVAREIHAEIDGRTHMIDLTRRHTRE*
GCA_012516575.1	JAAYWS010000076.1	16	SoFic	JAAYWS010000076.1_10	SoFic__SoFic	SoFic	11562	12383	-	JAAYWS010000076.1_11561-12383(-)_1	MAERFYQAFNMPLSAASGDLLSKVAAARDAFTALTAVLDEHDQQALGSYDKAFLARFTCNSAAIEGSTLTELETQLVLDGEFVPTDNKELSDMFAVKGVAEGYQYALAQARNGRVIDEDFIKDIHERTALDCQPRTRGAYRQSAAMIAGSPVVVSAPHQIPVDMGDLIYAYDHSPLPDLAKAVVFHALFENIHPFIDGNGRTGRTLLNVMLDKVGYPPVALKSADRRAYLESLQYAQINGDYEPLLRFVAREIHAEIDGRTHMIDLTRRHTRE*
GCA_012516575.1	JAAYWS010000076.1	17	cas_type_III-D	JAAYWS010000076.1_11	cd09725	Cas2	12477	12758	-	JAAYWS010000076.1_12476-12758(-)_1	VAMIVIAAYDVTHNDRRARLAAVLQAYGDRIQKSVFILQIDDDELASIVCKAEEILDLDSDSVWFARQCANCWKELIALGQTAKPDKLLYWVV*
GCA_012516575.1	JAAYWS010000076.1	17	cas_type_III-D	JAAYWS010000076.1_12	Cas1_IIIb_Cas1_IIIb	Cas1_IIIb	12749	14602	-	JAAYWS010000076.1_12748-14602(-)_1	MVLRASRVFSRQALQEAWETVLDNDRADGVLSYSGARFEADAEAKLDDLAASLANETWEAGPLSPVEIPKDTGVRQLHIPRITDRIVARAILDAVNPIVDPLLGPGSYAYRPGLGVSEAIREVAMWRDYGFRYVARTDIKDCFPTLPRDLAARRLFDVAHADQWIQNVVTMLLHRPIRGKSRIPPGVPQGCPLSPLLANLVLVTIDEALLNAGFPVVRYADDLAIPTQSIADAEAALALCKKETEALGMELNTDKSAIMSFETGFAFLGEDFNPRYPPVIDRVEQPSRRALYAHQQGGKLALRKGRLKVFSKDETELLDVPQSQVSRLIVFGSTGISAGVRTWAMSNDVDVVMASRSGKYLGTMLSHEDRYRPSRLRAQLEFADSEQALELAKQIVEAKVRKQRVLLQRANRTAQAEETADAIDTMKKLIAMIPQATEVSEVLGAEGACAAAYFPALGALMGNDLTFTTRSRRPPMDVANAALSYLYTILLGECITALHAVGLDPGIGVLHAEDANRPSLALDLMEEFRPLVVDQCVWRMSMRNELGQEHGRNEGNGVLLTKAGRRAVINAFEHRMQQKTSALPEFSGTIRRHLFRQAQRLRAAITGGAEWSGLSWR*
GCA_012516575.1	JAAYWS010000076.1	17	cas_type_III-D	JAAYWS010000076.1_1	icity0026	Cas6	1159	1875	-	JAAYWS010000076.1_1158-1875(-)_1	VPATYLIPLLDITEPVNPTYSRAAFTSLMDDGRAEWSHKPDAKPYTISQAFLDEDGWVGIEVSVLTDAAEEQLFEGVARSGQLRLGRNFTRVATPLLQESAAWEELASLRQRRWTIELFTPTTFRHRSDRILAPHAGIILRAAAEAWQLFSPVELEPLAHDDAHAISIDSSGATQIKVSLPPPSRLRKIPSLVGTLSFECHDEAVAAKVAPLFNLMSFTGVGSHRNLGFGLTRLISAE*
GCA_012516575.1	JAAYWS010000076.1	17	cas_type_III-D	JAAYWS010000076.1_2	icity0122	Cas11	1876	2355	-	JAAYWS010000076.1_1875-2355(-)_1	MTENQNKNPSLMTLHGYGMLAWDELVELLDGFACAWGDNDGFHLDEPCPQKAPAYSHMWAWRGTSAGQDLHIARVRIDRGKAIVGILSDPGQPTLGEPTGIQSMDVSIAAGKPWGVDERRLGNGHDKEWRAREFAMLTPELPLTAQFICPVELVSELVA*
GCA_012516575.1	JAAYWS010000076.1	17	cas_type_III-D	JAAYWS010000076.1_3	Cas7_IIId_WP_033024066.1	Cas7_IIId	2348	3772	-	JAAYWS010000076.1_2347-3772(-)_1	MKRLYVSIAVKMESDWRIGDLAAITTTGSDSADDRSFNQVLRDPVGGNLYVPGSSIAGSLRAAARTFGDFFAEKLFGADFESIEDSAKKTSASKDNKNDDAAAVPEPEFQVSPWWVLGTTLTQSVPDRNGNDATSQTTSRIRNRIDRHRGAADNGALFNMESVTGRAEGEPDLVVYLRRDCVDSEDAEQAKTDLHKVLQAWRPRLGGGASVGMGRARVQYAKYRVLDVADTDDLVELLKYAEDDSPCGRVAALLETVEKSNVEPTSTDAYVRAEMTVPFLAFSEELAKAGKPLRIHGSTWKGLLRSRVEYIGRSLGFEVCDGTEERETRCDVCDAFGSVDNQGLWIFQDSPVTEETDLPKRSRIAIDRFTGGARDGALFEQYYVRDAKLILQIDRTSRQGEPADWVEKALLWALRDLNDGLISVGPEGASGYGMANIEQVELRGEPIDLSKLDPMPVPSTSPESSETQEGSSDD*
GCA_012516575.1	JAAYWS010000076.1	17	cas_type_III-D	JAAYWS010000076.1_4	cls000715	Cas5_IIId	3769	4770	-	JAAYWS010000076.1_3768-4770(-)_1	MSKWLRIKITAKQRISLGVGNEKSFLTRTHPYLPGSVVRGALAATWLRESNGTADSLFTTVFEQGRFSPAFPSGAVLENQSVKQCKYHDGNSGHPEFVDLAFDHTGNSETHCGAGRDDLKGNVSGVRVGTRVTTALDPGKNTASEGKLFSREYLEKGTVFAGYVCLPDSADAALDFLMRISSAFFGGRSSVMGRSDIKWEELSEAPGLSTVNTAEPVVIRTISPTILVDSYGLPSIDLAAALQEASVGTVEATWSNPPRVESGIAGGWHMATGLPKPAEIALVPGAVAKLTGVDLQNLKQLLDSGLGLRTNEGYGWVEVVTEPWAPTAEGAAR*
GCA_012516575.1	JAAYWS010000076.1	17	cas_type_III-D	JAAYWS010000076.1_6	Cas10d_WP_150960271.1	Cas10d	5399	6991	-	JAAYWS010000076.1_5398-6991(-)_1	MITYATVGITRIQSYLGRSRDLWGRRGASENLMRATDLTENSDYLVHQALSESNVKNSNVKINDDGLDIDGVVSLQGNDHDETLRVARKLANLIREENPGVFLTVSWTQPQPEDVKYAQLLSEKAEWKQQWHHEYYFPVASEFPFLRPCDECGVDPAASYDEVRGLRLCADCNRRVPDDSRTQSMKSTGLPKKFAVEWEFLNRVLHEEKLGYLTPKHFRARDFESLGKLGRPAVDDPHRGRTADGNHIALIFADGNGVGGLFKKLQAEAEDLGSTQKMRKVSEKMKESTFNALVSATQRVVTPKESCPVVPHIVGGDDILISVAANKAWEFLLTFMQDIRAPFEELSGEHGVDLSFSAGMVICQSSFPFGNQVEIAETLMKQAKKAVRGKDWSFAWLDMTVDGYETKSHGVWLLKDTAGADPNTEFVEALRIARTELTAHGESQLRLVLGQSDNLGANLDHLAKRQKPIVNLLKACGVPHPQSIDSTQAKQILDVLGIGRWWRLSSETSAMVSIEPVDSFVTVDTQGVTQ*
GCA_012516575.1	JAAYWS010000076.1	17	cas_type_III-D	JAAYWS010000076.1_8	icity0043	Unk_01	9129	9557	-	JAAYWS010000076.1_9128-9557(-)_1	MNALKLVNLTGHDVVIFERPKGGEVATHATDVNQLKVLLRVAPKPGRPKHLEVASEPDIIEIDGVMIPSGTEWYTGTLQYIPDPEPGTLYIVSRLFASAAASSGRDDLVYPAEEVRKDGIVAGCFKLVRAKPFPTEWKVASQ*
GCA_012516575.1	JAAYWS010000076.1	17	cas_type_III-D	JAAYWS010000076.1_9	SAVED6--SAVED_TM_SAVED6--SAVED_TM	SAVED6--SAVED_TM	9664	10893	+	JAAYWS010000076.1_9663-10893(+)_1	MNTNSSNHAESWEKNIARKHRQMEWLTNLFPVVSAILAASGSAIFYLLENDDDKSQYSNIVFPIIGIALILLTGLFLYLRKLREEDDARGTAYYLRFLRRDMADYHSNKLQSIASEGAFREINVATRVFPPYDDYRSNKNNGLEVFDLSDKIENMAQAVEHYMATDSSSTGFSFIPNALFPMGLGIGSRLYLFPEKTTMWEVDSRRPTGKDHGDWKLVGIVDDDAGSPVVKTTVTTTGTDLKAVFLTWENSGEFSDDQFPRGEGLIIKRIRNTNGAFEILPNSKNAAKANLYSREYAKSLWETIEEYPDTPIILATRLPKTLQIAIGWRISQRLDTTQATQHSDIWKNLITVAWSPGRNRGLPDHAYRINDSQPSVDVMLEHLEMMHSSVSPTCGQSANEAKDEEPDSR*
GCA_012516575.1	JAAYWS010000076.1	18	cas_type_other	JAAYWS010000076.1_5	cls000184	Csm3	4767	5402	-	JAAYWS010000076.1_4766-5402(-)_1	MSTLSFELIFTGPVRVGTGVAGNGMDEIVDQEHPLSETALKGVLRDAARVLLPGTSHGDDAEDHPFVNQVFGEPGVIPCPWNFSVTTPDPAVKNRAGIKIGEKGVVEDGALQIKEEIWFKSASRVKLEIYQRGNLTQLRASEKWTSENIKNAHLALLHLAARLTDKVGQRKTRGMGWVSFAMPKDNRRDVAADIKTLAEVKELFAQEEGAK*
GCA_012516575.1	JAAYWS010000076.1	18	cas_type_other	JAAYWS010000076.1_7	cls000253	Csm3	6988	9132	-	JAAYWS010000076.1_6987-9132(-)_1	MTRFVNPYTFVPSSKIVHRDKPQGHASMGDDRLSGYFTWRLDFKTPLVLPQDGVPRTSDGRLLYPGSALRGVLRNLYETLTNSCYRILDYDALPVHREPMVAGTKRYTLAVVSKVDPAGKVDEYGNFSDSGETRDDLRYAVTELRLCDDDDLVWVSQDVLKGGLSRPFRRGIPSAPARLRSGAKLSVNNALTDYVEYSDRNETVDSAAISRGKDWVMHLSDAGSRFAKQNLFVPTGRLTDEYVSITPQVWLDYRRTCVGSKDLIGKPAKENTWENRPEKPEFTSVVWDKQVDNDNTTRILIGDRRKADGWLYEGDTVWVEWDENGEVCRLKLATIWRDLGKGTVSERMSKDLLPCRNPNKLCPACQVFGSVDPYGAESLVPEDLGVHKEPVIDQSGYASHVKVGWATSANSVKVDKAELPPMRNPKISSGGFYLEPPSDGSLLTASKAEDHIPRAHWGSELDLEKLRSIRGRKYYWHGDDAKRRERSQQHKKLDERHRKNRQPEKVDPSRKIVKNVVLESRVSFNNLTERQLALLLMAAQPQVMEDPKDKDELAIHIGGGKPVGYGSAVASVDDLWIQNATQRYHSGLEHDKRDLNDFCEEFKQSGRGVPGFEDIEKAAEYLKKVLSWKPVLIPDGRRQKNIAYPPGTGDKFNRDHQRFYESFRWFGQHSGAREGDLITLPVLQAKDQTLPIRTVVDGIEINPQRSRRNRGGRR*
GCA_012516575.1	JAAYWS010000105.1	19	PD-T4-6	JAAYWS010000105.1_38	PD-T4-6_WP_011718859.1	PD-T4-6	41500	43524	-	JAAYWS010000105.1_41499-43524(-)_1	VKPDPLLGLTIDGRYTIHARLARGGMATVYRATDTRLERRVALKVIHSHLAEQPDFVDRFIREARSAAKLSNPHIVGVYDQGVAETPSGPLPYLVMELASGPDLRSQLATHGSLPLGVALDVTHQVLVALADAHANDIVHRDVKPENILLSAPLDPTAIIDQPTITAKVADFGLARAASSSTQTSTVLGTVGFVAPELVSDGIAGPSSDVYSVGVMLYELLSGQLPFTGDNALAVAYKHVHDPMPRLGDMADWIPPAIDSLIALFTAKNPSKRPQNGQAALDALEDIRASIPEELLIRRIPVFPTQRTEPTIVADQEPSATDVIVESENSATAASPDNPTKVISPKDASNLDQPTSGSPRRDTAALPEQTTVVTQTPQKKRGRRLGLIVFLLALFSAIGYGTYWYFTAGPGLRVAVPDVANMEVSEGRELLEDAGFTVTEERSYSDDVAFDFIISTDPPGQTKIHPDTPVVMLVSDGVEYLIVPDVVGMTADDAANTLEDARFVPVYAEEYSQDVPEGEVISQTPEAEESIPHSSEVTYVVSLGREPLVVPSVTGLDQDTAITTLEDTGFEVSVSEEYSDDIAKGTVISQSPQAEESMYRGDTVTITVSLGPELALVPNVIGMQESQARTALINAGFNVESEYVLYGYFGTVRLQSETAGTLVKVGTTITITIV*
GCA_012516575.1	JAAYWS010000105.1	20	RM_type_IIG	JAAYWS010000105.1_14	REase_MTase_IIG_00003	REase_MTase_IIG	14382	17183	+	JAAYWS010000105.1_14381-17183(+)_1	MARALSLDEIRQRCTKLVADWRDEPGDERQQAQSFIRDLLKAFGITETKAALYEKRAKRTSTGRQGYIDALIPGLAVIEMKSRGRDLAVAEAQALDYMDDLDDIEAPTRVITSDFGWIRLLDLKAPQGEDTIEFPLEELPAHAEDLAFLAGFQTREFGSKEQERVSIRAAQIMGQLYEQLDGTGYSDHEASIFLVRILFALYADDSGMWERDLFHEFLEARTREDGTDLGAQLTMLFQIMNQPENKRQSNLDSLLARFPYVNGGIFGEPISIPIFSSKMRELLLDACAFNWAEISPAIFGSLFQSVKSAEARRELGEHYTTETNILKTIEPLFLDELREKFVVHFHDVGQLKKLRDELAKLRVMDPACGCGNFLVVAYRELRRLDLEILQRIEKLEDERRLSGKGAGDIASLFFDESDVAVRLSHFAGIEIEEWPARIAQTALYLVDHQANQQIALTLGRPPKSLPLDKVECIHVGNALRMDWQSVIPASPDVIVLGNPPFIGQYGKTAEQTEDMKLVWGDDYNGYLDYVTGWYKKASDYFSYVQSGPQFAFVSTNSISQGQPVPDLFGPLFGAGWRIKFAHQTFAWTSEAPGAAAVHCVIIGFDKRGKRTPTLYTYPDTKGEPVAVPAKNINGYLIDAPNIFVTKRSKPLSETVPPVRKGSQPTDGGNLIVEPDEYAEVSADPVAAKYLRKFVGARELLHAESRWCLWMEDLDPADLAKSSLLKRRIDAVREMRLESKKKATRDLADTPYLFAERRQPNVPYLCIPSVVSETRLFFTADRMPETTITSNLAFTAADEDGFLFGIISSSMFITWQRAVGGRLKSDLRFSNTIVWNNLPLPEVSDKLRAEIIKAGQGVLDARALHPERSLADHYNPLAMARELLKAHRALDRVVDKAFGARQPLETNEQRLELLFKSYLKMTESDALVKTKRRR*
GCA_012516575.1	JAAYWS010000126.1	21	PD-T4-6	JAAYWS010000126.1_7	PD-T4-6_WP_011718859.1	PD-T4-6	5404	7242	-	JAAYWS010000126.1_5403-7242(-)_1	MADIPRMLGGRYEVGDLIGRGGMAQVHVGYDTRLSRTVAIKVLRSDHATDLTFIARFRREAQSAAALNHPSIVAVYDTGEEKMISSNGREMTMPYIVMELVKGRTVSELLKNGDALPINEAVQVVVGVLSALEYSHREGIIHRDIKPGNIMLTEEGKVKVMDFGIARAVADSAATMTQTNSVVGTAQYLSPEQARGEVVDKRSDLYSTGCLLYELLTGVPPFRGDSAVAVAYQHVSEMPKPAASIAPDIPDAIDRVVMKSLAKKREDRYQNAAQMRSELLAASRGQMVSAPDVSSWQAQTVVAAPPVTPPVPPTTAIPPAPSSVSATATQVPVATGTQPAVAVEEDNKKNRVYMIIGGVLLVLALAALGWVLLGGGDKEPAEPDLIEVPDLSGTDQVEARQILEEHDLVFALGDPQEDDEIPEGEFVSSDPGIGEEVEPGTTVTVSFSSGPGKVQIPDLTTGNYDQESARKALEDLGLEVNRVDQEDAPGVKADVVTATSPSAGTEVDRGSSVDITVASGNVVIGDVAGMTRTDAVAYLRDQLKLPNITVVEEENAAVEPGIVLGMQPQAGTHPVDTSVTIIVAKAPPPTPQPQPQPQPDPQPDPPDPEPEP*
GCA_012516575.1	JAAYWS010000145.1	22	PDC-S01	JAAYWS010000145.1_1	PDC-S01_WP_067088819.1	PDC-S01	131	1435	+	JAAYWS010000145.1_130-1435(+)_1	MIIKRDYYLKKIIDKRENGRIKIITGIRRCGKSYLLFNLYQEYLLSNGVEEEQIISIALDEIDNLEYRNPFRLNEYIKKKTKNRNQKYYIFIDEIQLSVAVRNPYIDSQKENVTFVDVLLGLMKNSNLDIYVTGSNSKMLSSDVLTQFRDRGDEIHVNPLSFAEVYDLYENKELAFEHYIVYGGMPYIYSLKTDEEKNQYLKELFKETYIKDILERNNIQNEKEVLELLLDFISSTIGSLTNPTKLSRRFLSEKQIKISSNTISKYLSYFEEAYVIYHANRYDVKGSKYFSTPLKYYFADIGLRNARLNFRQVEETHIMENIIYNDLLRRGYNIDVGVLEHDIKKDGNRRKIQLEVDFVINKGHQRYYIQSALNVDSTEKREQETASLKKINDSFRKIVVVRKRIIPRHDDDGILYIGVEDFLLDETVIDSAKF*
GCA_012516655.1	JAAYWL010000011.1	1	PDC-S48	JAAYWL010000011.1_24	PDC-S48_WP_070739794.1	PDC-S48	17270	18502	+	JAAYWL010000011.1_17269-18502(+)_1	MSRYAVFDIETTGFSPALNHRIVEVAVVLVDDDGNTLCEWDTLVNPKRDVSATEVHGLSASDLYSAPTFDQIAGELVSLFRGRVLVAHNLRFDASFLAAEFARIGYAVGLDRSCGLCTMRLASHYLPSGPRALESCCSCIGYSCGPAHHALEDARAAARLLAHYIKQDDDFARTWSDEIAAASRIEWPSISPGTAKRVTRQSVAQSRQEHFLARLVSRTPRCDAGVEANEYLEVLDRVLLDRRISRHEADELVAVAEALGLSREEALLVHQSYLTALARLAVSDGIVTGDERADLLYVARLLGLNDGSVDQALEAAMSAQGDNVCAVGSFVLKRGDKVVFTGEAPGVSRGELECQAQALGLRVSNSVCRNTTLVVAADPDSLSGKARKARSLGVPIVDYQTYFRMIQCLR*
GCA_012516655.1	JAAYWL010000046.1	2	PD-T4-6	JAAYWL010000046.1_23	PD-T4-6_WP_011718859.1	PD-T4-6	22318	24384	-	JAAYWL010000046.1_22317-24384(-)_1	MVGRLLGGRYRVLDKVGEGGMAVVYKAQCTLLNRIVAVKVLKSQYGNDADFVERFKREAQAAASLSHPNIVNIYDVGNDNGSHYIVMEYVRGETLRDIIKQRAPLTIRDTLAYACQILLALDHAHSNSIVHRDIKPHNIIVTDDGDVKVTDFGIARATNATSFTEAGVVMGTVAYFSPEQAKGRDIGPHSDIYALGVVMYEMLTGRVPFRGDSAIAVALQHIQDQPRSPSRINPSIPKPLERLVLRALAKDPRARYPSAQAMLEDLKCIEPPDEDYDGRTKRMGQVLTVDQDEEDESVEEHTQTVDLGPRSEMDKFVRRSLRERSMRSSKREVSPASEGESVQWPDPVDKPDKQARRRGGFQRVAIFGLIMLIFLAVGFMAAYALRSFLVVPEVSTPHLIGRHREDAERLAAAYGLKIEVINREYSDRIEVDHVLAQSPSPGMVLKRGNSIKLTLSNGIKLTSVPNVINMTRRDAEVILSEMGLSVAEYEYEYSDTVLRGRVISQDPEPNRTVAYNSGVRLVFSSGPRPASVVVPEVVGATAEYAAQLLQESGLQVSFEYEINPVYPDGTVASQKPEGGEEVLPGMVVVLTVAKEVGTAGTGGESAVAAAYQKVSYTVSMPEGASEGGPVLAQLIEIRVTDFYGTTTQYSRWHQPGDEIVQPILVHGDWVIQVFQDGVVMQEQTGTVN*
GCA_012516655.1	JAAYWL010000105.1	3	PDC-S07	JAAYWL010000105.1_1	PDC-S07_WP_110056698.1	PDC-S07	2	409	-	JAAYWL010000105.1_1-409(-)_1	LSVTRVVAAIIMHGDRVLITRRAPKQSLAGGWEFPGGKVKPSETDRACLVREIKEELSIDICVGELCTEVVHDYGPFAINLVAYYCTVSGGEIALTVHDMYQWVKVEDLLDYNLLPADVQIAKAVKEHSKDHLYPS
GCA_012516785.1	JAAYWH010000012.1	1	RM_type_II	JAAYWH010000012.1_3	MTase_II_00080	MTase_II	1527	2441	+	JAAYWH010000012.1_1526-2441(+)_1	MVESSAKPFLKWAGGKTQLLDEFTKRIPPELKEGKLPVFVEPFVGGGAVFFCFNSRFNFKECHIYDINEELILAYTVVKNKVEDLIDHTDSISKEYFSKDESGKKDYFYQIRDEFNRAKPSINFHKYEKKWIERASQLIFLNKTCFNGLYRVNFQGEFNVPFGRYKNPKILNEDLLRVDSQILQNTTIHLGDFTDSNSKVSQKSFVYFDPPYRPLNETSSFTQYSKGGFDDSEQKRLAEFFVKCDKKGAKLLLSNSDPKNINPNDDFFDILYSDYHIDRVPAKRVINCDGTKRGEIQEIIVTNY*
GCA_012516785.1	JAAYWH010000012.1	1	RM_type_II	JAAYWH010000012.1_4	REase_II_00115	REase_II	2448	3749	+	JAAYWH010000012.1_2447-3749(+)_1	MPSKNDSAWNKVFAELNFLERINTEGYANVSAVTLKEVGGREPRLMAKQDTLESRPEIFRRNHLSILPTTNGEYIVFKDPHKKSYFSLDSGSLSIPVERHASESSADSIETLNLGTISSEFQAIDYAHLVSVLKSFTGETNLRLTIRGKSRSGSFQVTLPDGPTITIEGVQIEIDSGYEGSRGIYLIEAKLGKREDFHIRQLFYPWKEWSQKTRKPVIPIFFAFSNGLFYLFQFRFGEQYGDMEIIKTKCYSVDEDPILAIHFEALAQATQVEAIEPNFVPFPQANDLDKIIDLIVSFNDELSTKEGIAEYFEFDERQGDYYANAAIYLDFLGRGEARGRFTLTPLGQELQRCKTRRCRNTLLLTQLFKRPTYRYSIKLLNNAQYNVDSVAIDDISDLIQQFDIRYNEVTRYRRASTVKSWLKWIHANIRFEE*
GCA_012516785.1	JAAYWH010000032.1	2	PDC-M05	JAAYWH010000032.1_8	PDC-M05B_WP_206292788.1	PDC-M05B	9338	9751	-	JAAYWH010000032.1_9337-9751(-)_1	MIEDLEREGLIRPLSGGNERVKDTLALAHRDLDVAKKLLHSSNDWAFSVAYNAILQAGRALMFSKGYRPAGSNQHISVVRFCEEFLRPDDARWFERMRRKRHQAVYDSTGSVSDQEAENAVKKAEAILYMIESIIHE*
GCA_012516785.1	JAAYWH010000032.1	2	PDC-M05	JAAYWH010000032.1_9	PDC-M05A_WP_105530945.1	PDC-M05A	9744	10307	-	JAAYWH010000032.1_9743-10307(-)_1	MLELLIPSQTRIKLLTLFLMNPGREYYIREIERTTGENYAAIYSELANLESLGLLSKMRKGNQVFFSVNQDFFLYHELQQIILKTEGVGRVLREQLGTMQGVSCIFIYGSFAAGRPGLTSDIDVFIVGDIDEDTILTAITDAEEKLGREINYTLMRKQEFISRQHKKEPFVTNVMREPRIILAGCHD*
GCA_012516785.1	JAAYWH010000032.1	3	SoFic	JAAYWH010000032.1_2	SoFic__SoFic	SoFic	2760	4118	-	JAAYWH010000032.1_2759-4118(-)_1	MPTLPERPPSDWKQAITARNTAFATDPKFQEEVAEYNRRYLAWDELKYRIPDPDRRKDTWAIMKLLRVLRYEQVPFPRLPLTYSFTPDIVKSLHTIDRYLSGTLRIHNKTIPLEESYIINALMEEAIASSLLEGAATTRKAAKEMLRKGKKPKNAAERMILNNYEAMRFIREKKDEALSPEFILAIHQMVTKGTINEEYGGGFRTTNDVVVADSESGVVYHTPPDFSEIEGFVHDLCAFANSDSAGSKESGVPFIHPVIKGIILHYLVGYLHPFHDGNGRTARSIFYWYVLSRGYWLFEYMPISRIILRSKKKYALAYLHTEYDGSDITYFLQYTLSCINAALTDLLTYLEQQQAVQSEATALIREIQEINPRQALILREMREHPNEYYTIREIMQDYNTVYQTARTDLLHLTELGYLLKQKRGKEYLFIYNEQLNLRKNVNRERKGRKAQD*
GCA_012516785.1	JAAYWH010000120.1	4	gasdermin	JAAYWH010000120.1_8	bGSDM	bGSDM	5889	6662	-	JAAYWH010000120.1_5888-6662(-)_1	MLFKDSYLRYLNQKGYNSIAVPRESIRPLSVLINIEEDKVRKVGSLRDYLEGSFAPPEMDATDEVVSWASGKSTDRIAASVAIPFISRFLDTISNAESSIGASMDRSSGVEITFTTVLRDGVDLNSLRLLLERSRPTTSPTLSRDIDAPGTAYIVTDILKSSEFLVKTYKKSEAGVAIDVPQAGSGTITHARENVEEHKVKRERPLPFAFRAVGFFVYEGQFRVDLGDPDLVLMGPNRTVHVKYPVFSRDSLLELPD*
GCA_012516865.1	JAAYWC010000013.1	1	cas_type_other	JAAYWC010000013.1_2	cd09634	Cas1	353	1099	+	JAAYWC010000013.1_352-1099(+)_1	MDIPVKHKKCSIKTGIGVRISPESMFDLFRNWCSRLGGIYTIVLLRRNNIESKELRELEIKSLSAESIDSLRGYEGTAARIYFSEFAHLVEPFAFRGRVYHPPDGPVNVMLSLGYTMLYNRIATMLKDKGFNARIGFYHKGRGAHNALASDLLEELRHIVERIVLSLIHLNEISASDFSVIKRKNTDVCRMEGEGFRKYVRRFEKTMAQKASYYGGGKMSYNAYLDEMAGSLKRSFKLNIPYKAMRID*
GCA_012516865.1	JAAYWC010000013.1	1	cas_type_other	JAAYWC010000013.1_3	cd09641	Cas3	1360	1890	-	JAAYWC010000013.1_1359-1890(-)_1	MIKNRLYDILVLPYQAQFAKHQALEGINGLFEMLLKHGHCPSVRVLHKNKSFDLSAWDVLSRVSLIEHSSNVARIAIEIVRKTSSCDKEINMTMVIAAALAHDIGKLPIFGDPYTFASHPLSSSRFVCQCFFDAHRHWTENVAQIVVNHHRPTENKLCKILQKADRQSREQELLRG*
GCA_012516865.1	JAAYWC010000029.1	2	PDC-S05	JAAYWC010000029.1_3	PDC-S05_WP_110807286.1	PDC-S05	2844	3599	+	JAAYWC010000029.1_2843-3599(+)_1	MESKKEIIIYKTDDGKANVTLMAKDGNIWMNQNQMAELFDTSKQNIGQHIKSILNDKELKTNSVVKNYFTTAADGKNYEVTFYSLDMILAIGFRVRSKRGTQFRIWANKNLKEFMIKGFVMDDERLKNPDGRPDYFDELLERIRDIRASEKRFYQKVRDLLSLSSDYDATDKATQMFFAETQNKLLYAVTHKTAAELIVSRADAHKPNMALTSWKGSVVRKQDILIAKNYLNENEIDQLNRLTVIFLETAEL
GCA_012516865.1	JAAYWC010000033.1	3	AbiE	JAAYWC010000033.1_1	AbiEii_WP_045959881.1	AbiEii	1	483	-	JAAYWC010000033.1_0-483(-)_1	MSTSVFDQMLSRYPTGTKDDLHNAIIEVMQQIVLAGLYRGNFFHKAAFYGGTCLRIFYGLQRFSEDLDFSLLQPDAHFNLERYFDAIIEEFRALGRDVTINKKSKTGETTVESAFLKDNTQIFNLQFSTEKRIKIKIEVDIQPPTDFSTEYKLLLLPFSFM
GCA_012516865.1	JAAYWC010000033.1	3	AbiE	JAAYWC010000033.1_2	AbiEi_WP_022933255.1	AbiEi	512	1153	-	JAAYWC010000033.1_511-1153(-)_1	MQILLSLHCSSNYKIVNQTSGIPVNSAVLRAFLSNLKYPKNRISLMEKNGELIRLKRDLYVYNNPSISKELIANHLYGISYISLETALAFYGMIPERVYAIRSVTTKRAKTFTTPVGIFEYRTVDPEYFSIGIKQEIIDNQFAFLIATPTKAICDMVVLTPYLRLQSARAMKEYLFDDLRIDFESIGSLNRDVVRQCIETGKKKSELRWLLEI*
GCA_012516865.1	JAAYWC010000081.1	4	PDC-S22	JAAYWC010000081.1_6	PDC-S22_WP_003530377.1	PDC-S22	7863	8576	-	JAAYWC010000081.1_7862-8576(-)_1	MQEAVIIKWLTLKSTIEYIGEWEALYNPDFNYTEFGTIKNSAGSNNFVLSVKNWIEATNAIGITAKAGRYGGTYAHKDIAFHFGMWISPKFQLLLVKEYQRLKEDENDRLKLEWNLQRTLAKVNYHIHTNAIKENLIPNEITKQQASFVYANEADLLNVALFGITAKEWRDNNADKNGNIRDYATLEQLVVLSNMESINALLIGQDLTQSDRLIQLNKVAITQMKSLTESNAMKKLK*
GCA_012516865.1	JAAYWC010000090.1	5	RM_type_I	JAAYWC010000090.1_11	MTase_I_00010	MTase_I	9396	11900	+	JAAYWC010000090.1_9395-11900(+)_1	MAIKKSELYSSLWASCDELRGSMDASQYKDYVLVLLFMKYVSDKKDPLVELKEGTTFYDMLKHRGKSDIGDQINKIIGEFAKNNNLTGIITEADFNDDAKLGTGKDKVDRLTNLLNIFNNEELNFSGNRADGDDLLGDAYEYLMKNFATESGKSKGQFYTPSEVSRIMAQVIGINRSKSQDETIYDPTCGSGSLLLKAADVAPHGITIYGQENDNATRALAVMNMWLHNFADAEIKQGNTLSSPEFLNDETGELKQFDYAVANPPFSYKAWMNGIDPEHDIYKRFEGYDAIPPKKNGDFAFLLHLIKSLKSKGKACIVLPLGVLFRGNAEAEIRKQIIKKGYIKAIIGLPPNLFYGTGIAASLLVLDKEDADKRTHIFMIDASKGFKKDGNKNRLREQDIHKIVDTFNTLNESDPKYARLVPISEIADPKNDYNLNIPRYIDSQEAEDIQDIEAHLLGGIPKRDIEALENYWKVYPTLKAGLFKAIDKRPDFYELIIAGEEIKNTIFNHPEFTAFGKQMEQVFSTWKTETIAYTKALDKGLRPKHEIHIISENLLKHYTPRVQTQYFASLYDKYAMYQHLMDYWSPDGNDEAMQDDFYEIAAEGWAAGNEVKRKEKKTKKGDKEIVKEVAGIEGLEGRLIPPALMIQEYFATEQKAIEELEAKAETLNANMEEMREEHGGEEGLLSNTIDDKGKISKANLGKAIKELGKRNEENAEEFDMLAAYKKLMDEEADTQTKIKAAKAELEKKVIAQYPKLTIDEIKTIVVEKKWMTNIEQRIRTEMDNISHRLTQRIKELAERYENPMPKLTNEVAALTSKVEAHLQAMGFDINPKIN*
GCA_012516865.1	JAAYWC010000090.1	5	RM_type_I	JAAYWC010000090.1_12	Specificity_I_00039	Specificity_I	11915	13144	+	JAAYWC010000090.1_11914-13144(+)_1	MQTMEKGFKNTEVGVIPEDWEVKLFNEFASINGRVGWKGYTKRDLRQSGPYAIGAKHIDKSNRLDLSEPTHLTREKYLESPEIMVYIDDILIVQRGSIGKVVLIDKEIGEATINPSMVILRLWENLPSYVFYYLISFDGQRQTVFDTSSTGVPMITQKQIANFKIPLPPTKAEQTAIATALNDADALIQKLEQLIAKKRLIKTGAMQELLKPKEGWEVKKLGEVADIVGGGTPSTFNSSFWNGDINWFTPSEIGDSKYSFESSRKITNEGLKNSSARLLPVGTILLTSRASIGDASILMIESCTNQGFQSLVVKEENSNEFLYYLILTLKQVILQNASGSTFLEISPTKLKSIEIIIPKSVEQTRIAQILSDMDNEIAALEKQLEKYKMIKQGMMQVLLTGKIRLDYDL*
GCA_012516865.1	JAAYWC010000090.1	5	RM_type_I	JAAYWC010000090.1_14	REase_I_00005	REase_I	13660	16815	+	JAAYWC010000090.1_13659-16815(+)_1	MSTVGKLERTTQKRVVALMQNELHYEYLGNWEKRDNNSNVEEEILETCLLQRYDQNLVDKAIYEFTKAAGDQSKSLYDVNKEVYSLLRYGVTVQPEIGQNKKTVWLIDWKNPLANHFAIAEEVTIKGIHKKRPDIVLYVNGIALGVLELKRSTVSISEGIRQNLDNQKHLFIKPFFSTIQYVMAGNDVEGLAYGAIETKEKYFLKWKEVTEETGKEFPHLLEITKPIRDKAAQYDYPLDRNIIELLNKERFIELLHDFIVYDRGIKKLCRPNQYFGIKSAQDFVNRKEGGIIWHTQGSGKSLTMVWLTKWIREYNPNARVLIITDREELDEQIEKVYKGVQEDIYRTKSGRDLLQQLNDTSPWLMCSLIHKFGGKDKGEEATDEDVAKYLQELRSSIPSDFKAKGDIYVFVDECHRTQSGKLHEAMKQFIPDALFIGFSGTPLLKSDKQTSLEVFGRYIHTYKFNEAVADKVVLDLRYEARDIEQNITSSDRIDEWFELKTKGLTDFAKAELKQRWGTIKKVFSSKSRLEKIVMDIMLDMERKERLQNGRGNALLVSDSIYNACRYYELFQNAGLKNCAIVTSFVPTHADIKGEETGEGYTEKLQRFEIYQKMLSAYFNEPEEEALKKVEQFETEVKKKFVEEPAQMKLLIVVNKLLTGFDAPSATYLYIDKKLRDHGLFQAVCRVNRLDGDDKDYGYIIDYMDLFKSLEQAFNDYTSEAFSGYEKKDIDGLLKNRLQKGKERLDEALEAIKALVEPVEPPKGTLEHIRYFCGTNTENPDELKDTEPRRVALYKLTIALIRAYANIADEMKEAGYTEKEIEEIKADIKHFENVRIEIQLASGDYIDLKQYEPAMRHLIDSYIGAEESRMLANFDDMSLVELLVEKGKEAIKDIPDSIKNNPDAMAEAIENNLRKVIIEESPTNPMYYEKMSVLLDELIKRRKEATLEYEKYLEEIIALSGKVKKPDTTSDYPSTINTAAKRALFDNLGRNEPLANELDLKILTTKKDGWRDNIQKSKAVRNAIKDVLKDHQIEDDNEVHRIFDLVKNQREY*
GCA_012516865.1	JAAYWC010000102.1	6	PDC-S13	JAAYWC010000102.1_1	PDC-S13_WP_097300085.1	PDC-S13	2	850	+	JAAYWC010000102.1_1-850(+)_1	NYSKMSNIKLFQSKKIRSVWNEKENKWYFSVQDVVEALTDSSDVKQYIKKMLIRDELLKSNWGTICTLVEMQAADGKRRKIQASDTKGLLRIIQSIPSPKAEPFKLWLAQVGSDRLNEIENPELATQRTRELYKLKGYPDDWIEKRMRSIAIREELTEEWKNHGIKEQIEYSILTAEISKATFGLTPSQHKQIKGLKSQNLRDHMTDLELIFSMLGEASTKEIILNTNPLGFEQNKKAAKVGGKIAGDARKQLEIKSGKKVVSKQNYLPETKKKGLKSNTDE*
GCA_012516865.1	JAAYWC010000119.1	7	RM_type_HNH	JAAYWC010000119.1_1	bir_HNH	HNH	1	747	+	JAAYWC010000119.1_0-747(+)_1	PLDFAWSIFEERNGLDSFFKFKQKIINYRNADNSYDKNPNIGCIVLTDPIFFHKNDWIQVPSDWNRSIVQGKSYDTNTYIGRNLWDKVENILQKYKLFERAESSKSQLILNDPETEYTKKYLTKVRLGQGAFRVQLTDAYFRKCSITGEKTLPVLEAAHIKPFSESGPNHISNGILLRADLHKLYDSGYITLTKNYRVEVSRKIKDEFENGREYYKFHGNRLLVLPSNIIDQPNADYIEWHNNNVYNG*
GCA_012516865.1	JAAYWC010000137.1	8	PDC-S11	JAAYWC010000137.1_2	PDC-S11_WP_033147849.1	PDC-S11	1116	2033	-	JAAYWC010000137.1_1115-2033(-)_1	MIGKIEKVPLRNIWKHEAKDFTTWLQNNIDVLTQVLDFQISNVEREQSTGNFNVDLVAEDENGNPVIIENQLEKSNHDHLGKVITYLASIGAGKAIWIVSEPRQEHVKAISWLNESTAAEFYLFKIEGIKIGNSDPAPLLTLIVGPSEEVRGAGVTKKEYAERHHYRKRFWTYLLDRAKSKTKLHANISPNIYSWVGTSAGIGGVGYNYVIGQHDAKVELYIDKDKEDGKENKELFDRLQKNKDKIEASFGSNLSWERLDNKRASRIAKHFNDIGYKDENKWEELADAMIDNMIKLEKALSPFLK*
GCA_012516865.1	JAAYWC010000220.1	9	PDC-S05	JAAYWC010000220.1_9	PDC-S05_WP_091962608.1	PDC-S05	9682	10530	+	JAAYWC010000220.1_9681-10530(+)_1	MKDEIIIYQAEEESIRLEVRLEEETVWLTQAQMAELFQTSSQNITIHIRNIFKEGELSEKGTCKEYLQVQTEGDRSVKRKLKLYNLDIIISVGYRVKSIRGTQFRIWANKILKEYLLKGHVINHRIEKLESDIHAVKHKLGEIDLQIKTSLPKKEGIYFDGETFDAYVFVTEIIRNAKDSIILIDNYIDENVLLMLSKREKGVKATVYTSAPSKVTQLDITKYKSQYPDIEIKTFTKSHDRFLIIDKNNIYHIGASLKDLGKKWFGFSIINIEVDYILERLK*
GCA_012516865.1	JAAYWC010000258.1	10	DMS_other	JAAYWC010000258.1_11	mads_3	mad3	14484	16145	+	JAAYWC010000258.1_14483-16145(+)_1	MRIRKVCIQGFRSIKEPLELNLEQVNALIGANNCGKSNILSAIYRVLGRDWVTKNTFFENDVYNEDYDTDIVIDFEFDEPFQYEQFVGIPVEIPKVRFFYTRYKKGENSGERRLEKQCLQLNDKPVFGFKSRPKKGEQPQMVPLTTIPQEIQEAFPVIFIGTDRNLKNQLPSSRNSILGTLMKDINTDFENPENLIEVGKEGSGKMLPRIERFKQAIDEAIRTLRTDEFLALEKAIKDNALKQLGFNPETETDKLDLYFNPLSSLEFYKSLEIYVKEHEYNINATELGAGFQNAIVLAILKAFEDRKKQGALFLIEEPEMYLHPQMQRSLYKTIRQIGETNQVIYITHSPHFVTIPEFNEIVIVSKNNNGTHIKKSTFKTSDALRNKFRKELDPERNEMFFARKLLIVEGDTEKMAFPEFAKRMGIDFDGVGSTIIEVGGKRNLIDFIELAISFEIPVGLVYDTDSSDFKKDEKDEEAKYNELLNSYAAKGVQVFVFEKNYEDECKKFYTEKIYQEHCQNFGRNKTLRARLMAQEETIPIPDFVKPIIGWLGS*
GCA_012516865.1	JAAYWC010000258.1	11	RM_type_I	JAAYWC010000258.1_10	Specificity_I_00048	Specificity_I	13399	14487	+	JAAYWC010000258.1_13398-14487(+)_1	MVENGAHPVFGANGIIGKYDKYNHEEPQLLITCRGATCGSVNISEPKSWINGNAMVVRSKDNSIDFRFLEYLFRGGIDLSKVITGAAQPQITRQALIPIEISYPKSLEEQQRIVSILDRAFSAIDKAKANAEQNLRNAKELFESYLQGVFESGNENWEVNCLDELGTITSSKRIYKSEYVKEGVPFYRTKEIKELSNGKPITLELFISRQRYEEIKQSFGVPKIGDLLMSAVGTIGEIMVIENEDEFYFKDGNIVWFKNFDSLDTNYLKYALTAFVEKIKSLAIGAAYSALTIEKLNKYQISFPKSKTEQQTIVRQLDALRAETQKLEAVYQKKLEDLEELKKSILQKAFAGELKTEKALAV*
GCA_012516865.1	JAAYWC010000258.1	11	RM_type_I	JAAYWC010000258.1_12	REase_I_00010	REase_I	16158	18260	+	JAAYWC010000258.1_16157-18260(+)_1	MNEAETRAELIDPKLKACGWGVVEGSKVLREYHITQGKIQTGGGRGKKEIADYVLVYKGIKLAIVEAKSDEQEVGEGVMQAKKYAQKLQLETTYSTNGKDIYQICMKTGEEGLVTDFLSPDELWNKTFPKDRHTELVEVWREQFANVPFEDKSGSWQLRYYQEIAVQRTVEAIAQSKDRILLTLATGTGKTAIAFQIAWKLFQTRWNLKRDGSRRPRILFLADRNILADQAYNSFSAFPEDALVRIKPNEIKKSGKVPTNGSIFFTIFQTFMSGTDTEGKPAPYFGEYPKDYFDFIIIDECHRGGANDESNWRGILEYFSPAVQLGLTATPKRKDNVDTYKYFGEPVYIYSLKEGINDGFLTPFKVKRIKTTLDDYRYTSDDTIVEGEIEEGKLYEEKDFNRTIEIVEREAKRVNIFLDEANQNEKAIIFCANQAHAALIRDLVNQNAKSKDPFYCVRVTANDGEEGERLLREFQDNEKTIPTILTTSQKLSTGVDARNIRNIVLLRPVNSMIEFKQIVGRGTRLFDGKEFFTIYDFVDAYKHFSDPEWDGEPLEEEPCKVCGPNPCECEYVPPKPCPVCGERPCICEKQPPQPCEKCGQRPCVCKKKVKIKLKNGKEREIKHMISTSFWSADGKPISAEEFLNNLFGELPKLFKDEEELRKLWSNPLTRKILLENLDAAGFPKGDLLTLQKLVDMEKSDL
GCA_012516865.1	JAAYWC010000258.1	11	RM_type_I	JAAYWC010000258.1_9	MTase_I_00004	MTase_I	11870	13324	+	JAAYWC010000258.1_11869-13324(+)_1	MFEQTFKNIDDILHKDAGCGSELDYVEQTSWILFLKYLDDLERDRATAAELTGKTYTPIIDKDYQWTVWAMPKGKDGKLDHHNALTGDDLTDFVNNKLFPYLKKFKTSAESADTIEYKIGEIFSELKNRIQSGYNLREVINRIDELRFRTHAEKHEMSHLYEDKIKNMGNAGRNGGEYYTPRPLITTIVKVVAPKIGDKIYDGACGSAGFLCEAFNYLKNSKSLSTKETEILQKHSFYGKEKKSLAYIIGIMNMILHGVEAPNIIHTNTLAENLADIQEKDRYDVVLANPPFGGKERAEVQQNFPIKTGETASLFLQHFIKILKAGGKAGVVIKNTFLSNTDNATVAIRKTLLESCNLHTVLDLPGGTFTGAGVKTVVLFFEKGKPTQNIWYYQLNLDRNLGKTNPLNENDLAEFVALQKTFADSENSWTINVKDIDQNTFDLSVKNPNKKEETALRQPQAILEEIKTLDEESAEILNAISELI*
GCA_012516865.1	JAAYWC010000260.1	12	PDC-S05	JAAYWC010000260.1_4	PDC-S05_WP_091962608.1	PDC-S05	4764	5603	-	JAAYWC010000260.1_4763-5603(-)_1	MRDEIIVYQPDDLSVSIEVRIEEDTVWLTQAQMSDLFQTTRNNITLHISNIFKEKELDKISVCKESLLTAADGKKYKTKIYNLDVIISVGYRVKSVRGTQFRIWANKVLKDYLLKGYAVNQRFEKIERDVNYLKNKVDEFDFQIRTSLPPNEGIFFDGQVFDAYFFVSNLVKSATKSIILIDNYIDESVLEMFSKREKKVSATIFTSNLTKQLQLDLKKFNEQYPPIQIKSFDKSHDRFLIIDEESVYHIGASLKDLGKKWFAFSKIKLDPRVLTSKLM*
GCA_012516865.1	JAAYWC010000264.1	13	PDC-S22	JAAYWC010000264.1_4	PDC-S22_WP_003530377.1	PDC-S22	2010	2834	-	JAAYWC010000264.1_2009-2834(-)_1	MAKNTKIEVKGTEIAILKNNTDDYISLTDIARYKDPEHTDTIIQNWMRNRNTIELLGFWESIYNSNFKALEFEGFRKQAGLNSFVMTPKRWIESTNAIGIISKSGRYGGTFAHKDIAFEFASWISIEFKLYVIKEFQRLKADENDRLKLEWNLQRTLAKVNYRIHTDAIKENLIPKQLSKTQIQFIYADEADMLNVALFGMTANQWRENNSDKKGNIRDYATIEQLVVLSNLESINAVLIHQGLKQSERLEQLNKTAIQQMKSLLSNLSIKKLK*
GCA_012516865.1	JAAYWC010000273.1	14	PDC-S01	JAAYWC010000273.1_1	PDC-S01_WP_067088819.1	PDC-S01	65	1309	-	JAAYWC010000273.1_64-1309(-)_1	LRKVSFIHYKMRLPDYKERPLYVNKISPYIGKQIIKVITGQRRVGKSYILFNLIDFIKDKDPQANIIYINCELEQFLQIKSHEDLLKYVKQQLKPGVNNYLLIDEIQEISSFELALRSLFAENICDITCSGSNANMLSGELATYLSGRYIEFNIHSLSYSEFLQFHSFNSSPESVLKYLKYGGMPYLIQIGLNEDMPFEYLRNVYATILLRDVVARENIRNVPFLENLIQYLAGNVGNLFSANNISRYLKSQRISMSPQLVINYLKALTNAYFIHKVVRANVEGLKIFEIGEKYYFEDLGLRNALWGQTQKMDLHQLVENAVFLHLKQLGYNVFVGQLGTQEIDFVAEKQGFKVYVQVCLQLSKEKTMNREFGNLLQIKDNYPKYVVSLNEPLIGHNYKGIIHLNLHDFLINDL*
GCA_012516865.1	JAAYWC010000290.1	15	PDC-S02	JAAYWC010000290.1_4	PDC-S02_WP_151674975.1	PDC-S02	4320	5342	+	JAAYWC010000290.1_4319-5342(+)_1	MEKGLDISKRIDGLLDSIRSIIIDARKNVAKNINTELLSTYWKIGKLIVEVESNSKFDQKSSRQLILSLSSQLTKELGSGFSRANLFNMRKFYLEYPNVQTLSGQISWSHYCELLIIEDKQKRAFYEKETENSHWSVRELKRQIDSSLYERLLLSSGKANKETVIQLARKGQEIAKPDDIVKDPYVFEFLGIPENKPILEKDLEKKLIRHIEDFLLELGKGFMFVGSQQRITINNTHNYVDMVFYNKILKSYILIELKTRKLKASDVGQLNAYLNFFKTEINDSNDNPPIGIIICAEKDEIGAEYILEGYENNVFASRFTYVFPNKDELIKELEIALKDK*
GCA_012516865.1	JAAYWC010000291.1	16	PDC-S01	JAAYWC010000291.1_1	PDC-S01_WP_163212389.1	PDC-S01	673	1794	-	JAAYWC010000291.1_672-1794(-)_1	MIDRIIEKQIRDSFFRGKAIVIVGPRQSGKTTLVNKILEDYGSESLFLDADDPNVEKLLTRPNTMQIESIIGNKTIVFIDEAQRIRDIGITSKIIVDQFKNVQLVLSGSSAFDLAQQTNEPLTGRKRSFNLFPISWAEWQNHIGFVKAEQDIENRLVYGFYPDILNSPNEANIYLRELAESYLYKDILMYGDVKKPDILKRLLQALAFQVGNEVSLRELGEIVGLDPKTVDRYISMLEKAYVVFRLPALSRNLRNEIKTNRKIYFYDNGIRNAAIAQLQALPLRQDIGQLWENFIVSERLKHLNYNNIFANAYFWRTTQQQEIDYIEEIDGEFFAYEVKWNPKRKVHFPKTFTDSYKANFTTINRENFHDFLT*
GCA_012516865.1	JAAYWC010000295.1	17	PDC-S01	JAAYWC010000295.1_1	PDC-S01_WP_163212389.1	PDC-S01	464	1624	-	JAAYWC010000295.1_463-1624(-)_1	MSKSYLKRSIETELERLAKLYPVVVVTGPRQSGKTTLCKKIFSNYHYANLEDIALREQILMSPKAFLSQHTQGILLDEAQLVPEIFSYIQVIVDEIPNAHFALTGSSNFTLIEQVTQSLAGRSATLSLLPLSLHEIENSTGISTNRLILNGGFPAIWAKGIPTQDHSRNYYNTYIERDVRQLLKVKDLLKFQLFIRLCAGRIGTEFNATALANEVGVSAHTIIEWFSILEASYILFRLPPFFRNLGKRLVKSPKFYFSDTGLACFLLNIDSEEHLETHPLRGALFENMVVLEFLKHRYNRGHFSNLYFYRDKSQREIDLVQEFGNELHAYEIKSAISFHKDFFKHLVYLKELLGNDLVSMQVIYDGEHNTHSKDFGVINFRNIKFK*
GCA_012516865.1	JAAYWC010000297.1	18	PDC-S01	JAAYWC010000297.1_15	PDC-S01_WP_076465573.1	PDC-S01	17231	18310	+	JAAYWC010000297.1_17230-18310(+)_1	MITREIKDVFLTLLQKYPAINLTGPRQSGKTTLVKMLMGDYNYFSLENPDTRLFAETDPRGFLQSAGERFILDEVQNTPSLFSYLQEILDNSSISGKVILLGSQSFLLNQHISQSLAGRIASLKLLPLSYTELENEGRIEENIEEIMFKGGYPRLFNDDIEPIHFFPHYIETYLQRDVRLLKNIENQISFVRFIKLCAGRIASILDLSSLARDANIAVNTAKSWLSILEASYIVYFVQPYSGNVNRRMIKSPKLYFYDTGLACSLLNIEYAKQLNTFYLRGNLFENFVLSELLKSRYNRGLPPNFYFLRDSKGMEIDCITEKPEGMQLVEIKLSETLTREHIKNIIGGFKSQMQLLVKQ*
GCA_012516865.1	JAAYWC010000338.1	19	PDC-S01	JAAYWC010000338.1_1	PDC-S01_WP_067088819.1	PDC-S01	236	1438	+	JAAYWC010000338.1_235-1438(+)_1	MVARETYLSKLRQLKDHNVIKVITGIRRSGKSTLLEAFKDELISQGVARSSIVFLNFEERENLNFTNWTTLYDEIIRSIGTGHKTYVFLDEVQLINDFEKLINSLYVKKNIDLYVTGSNAYLLSGELATLLTGRYIAINVHPYSFKEYVLANKNEDNTDRLFRKYLNSSCFPEAVTLSQQSEELAKDYLQAIYDTVIIKDIVRRHKLRNIHNLHRIISFLFDSVGSYVSPTNIAAELNKSSQKKISHNTIIKYLEFFIQSYILYSAPRYDIKGKELLTTNEKYYVVDLGLRNIVASNKFDTDLGHKLENVVYFELLRRGGKVYVGKHNDKEIDFVVQKHNNEREYYQVSFTANDEKTFFREFSSFKNISDYYPKYLLTLDYDNSNIDGIQKLNVIDWLLQ*
GCA_012516865.1	JAAYWC010000358.1	20	PDC-S04	JAAYWC010000358.1_8	PDC-S04_WP_121941008.1	PDC-S04	9036	9914	+	JAAYWC010000358.1_9035-9914(+)_1	MNSQHKISIRFFNDREVRAVWDDDNAKWWFSVLDIVGILNEEADYTKSRNYWKYLKTKLKRERNELVSDTTQLKLLAPDGKKRLTDTLDSNGVIELAKHFPNNRAMKFLDWFLYSDTSIDGQSKKKAYTLFESNLINEFEVGTTKGLQQIHAYLFGGSYDFAGKIRQKNISKGGFQFAVSHFLGDTLKQIDAMPETNFDEIVEKYIEMNIAHPFMEGNGRSTRIWLDMIFRKRLKKCVDWSRIGKRDYMEAMMLSPTKSEMLKQLLKHALTNKINDREMFMKGIDYSYYYEE*
GCA_012516865.1	JAAYWC010000381.1	21	PDC-S27	JAAYWC010000381.1_6	PDC-S27_WP_062081222.1	PDC-S27	10054	11376	+	JAAYWC010000381.1_10053-11376(+)_1	MKFYNRTNEIDELRRIQNLSFTDYSRLTVVTGRRRIGKTSLIVRAVEGTKTIYLFVGRKNEATLCAEFIPAISQELGVFVPPEIRTFHSLFHFLMELATSTPFNLIIDEFQEFYNINPSIYSDMQNIWDQYRQRTRMNLVVSGSITSLMLRIFQHAKEPLFGRADNIIKLSALDITTLKEILHDHNPHFHNDDLLALYAITGGVPKYLELLCDSGKVTVDKMIDFVAHDNSPFIDEGRNLLIEEFGRNYSTYFSILSAISGGINTQPRIEAALGDKSVGGQLKRLIEDYDIIARVRPILAKEGTQTVRYEIKDHFTRFWFNYFDRHRMLIEIKNFKALQAIIRNDYPTYSGKILELYFKQMFAESMEYRDIGSWWQPKGEGNEIDIVGLKLNPNHAVAVEVKRQKKNFKPALLAKKVEHLKSKLLPKYNIDMLCLSLDDM*
GCA_012516895.1	JAAYVY010000003.1	1	DMS_other	JAAYVY010000003.1_11	Specificity_I_00028	Specificity_I	9840	11249	+	JAAYVY010000003.1_9839-11249(+)_1	MSGIREEHPALPQGWTWGTISEIANLISGQHILKENYNLKALGVPYLTGPDDFGPKSPTISKWTEKPKAIALENDTLITVKGAGVGKVNLLGTSKAAISRQLMAIRSDQINSSYIYYYFKSIFPFLQKLGAGSTVPGIDRESILGISIPIAPVNEQILISAKIEELFSRLDAGVQALRRARAQLQRYRQSVLQAAVEGRLTAEWRAAHPEVEPANEFLKRISRQHKLKHSEQFADTDASGLRKLPEGWEWTNIEHITENHDGKRIPIKETDRAQRHGPYPYFGASGIIDYMDDYLFDGDYLLIGEDGANLVSRSTPIAFQAHGKFWVNNHAHVLTTFGEIPLSFLEIFFNHIILTPYVTGTAQPKLTQKNMNKIQVPFPPLNEQRKIVEIVENAISLINDTETVVHQSSKRSDHLRQSILQRAFQGKLVPQDPSDEPASLLLERIRAERIKEPPRRGRKSKAHQSRLAQ*
GCA_012516895.1	JAAYVY010000003.1	1	DMS_other	JAAYVY010000003.1_12	MTase_I_00009	MTase_I	11246	12712	+	JAAYVY010000003.1_11245-12712(+)_1	MTEESTIVQRLWNYCNVLRDDGVSYGDYVEQLTYFLFLKMAHEQTLPPYCKPSAIPPGLDWPSLTEKDGNDLETHYRKILETLGKGPGMLGVIFRKSQSKIQSPAKLRRLVELINGETWLGLDVDVKGAIYEGLLEKNAEDVKGGAGQYFTPRPLIRAMVEAVRPRPGETIGDPACGTGGFFLAAHGYLEKNYKLDRDQQLFLKTDTFRGSDIVDSVARLCAMNLYLHGIGGEESPIVVADSLLQEESDKVDIVLTNPPFGKKSSVTISNGGAKESRQAETYSRQDFWATTSNKQLNFLQHVRTMLKTNGRAAIVVPDNVLFEGGAGETVRRNLLQSCDVHTLLRLPTGVFYAQGVKANVLFFDRRPAGELPWTEKLWIYDLRTNKHFTLKTNPLKDADLEDFVRCYNPENRREREETERFRAFSYDELVKRDKASLDIFWLKDESLEDSENLPEPEVLAAEIVESLETALQEFRAIYEELAEKPPVQ*
GCA_012516895.1	JAAYVY010000003.1	1	DMS_other	JAAYVY010000003.1_7	PbeA_00005	PbeA	5378	8125	+	JAAYVY010000003.1_5377-8125(+)_1	MAPEEKAREEIDQLLKEAGWAVQDYDQFSLGASLGVAVREFPLISGFADYLLFIDREAVGAIKAKPEGTTLSGVEEQTDGYLCGLPEEIPHSHNPLPFGYESTGAETFFVDSRDPVPRSRRVFAFHRPESLRDYLGQERTLRERLGELPDLAAGNLRECQFEAIANLERSLAEARPRALIQMATGSGKTYAAVSFIYRLIKFAGARRVLFLVDRRTLGEQALNEFKQYVTPDDGRKFTELYNVQHLTSNTLDPVSRVCITTIQRLYSMLKGEGELAEQAEDQSLFDVTPAGEAPLEISYNPQIPIETFDFVITDECHRSIYNLWRQVLEYFDAFLIGMTATPSKQTLGFFNQNLVMEYNHERAVADGVNVGYEVYRIETEITSRGGKVEAGYYIDIRDKLTREKRWEMLDEDLEYEPRQLDRNVVATDQIRTVIRTFKEKLPEIFPHRSEVPKTLIFAKDDSHAEDIVRIVREEFGKGNDFCKKITYRTEEKPENLIASFRNSPNPRIAVTVDMVSTGTDIKPLECLIFMRDVKSQVYFEQMKGRGTRTISPTDLESVTPGARHKTHFVIVDAVGVCERDKSDSRPLERRKGVSFERLIKSVALGVRSDKNLSSLAGRLARLDRELEDKDRRDLEAAAGGRPMKQIINGLLDAVDPDKKVARAREIFQTEKPDEKQLQKAGKELAKSACLPFDSPKFRNALIDIKKRNEQYIDELSKDVVLFAGADSQALERAGEVASSFRRFIEENRDELTALQIIYSKPYGQRHLTFEQIKQLAEAIEKPPYRLTTELVWQAYEKLERSKVKGAGPQKLLTNIISLVRFATGESAELEPFPETVEERFGDWMNSAEGAGQKFTPEQRLWLEMIKNHIATSVAIEMEDLELAPFYERGGPLKAYKLFGEELGRIMNELNEALAG*
GCA_012516895.1	JAAYVY010000003.1	2	PDC-M19	JAAYVY010000003.1_8	PDC-M19A_WP_066957992.1	PDC-M19A	8205	9029	+	JAAYVY010000003.1_8204-9029(+)_1	MLTKGEKGILFLLDCCNGQISKLRLVKLLFLISKRIALYDFMPYKYGPFSFQLYHDLSRLERDEFVSTDDNSVFLANRDLPKIDSKVKNIIRMNSQRFATLDDGMLLDHIYEKYPEYTIFSLYRRTMEYERDSAGITTIGYEGKSIDKFLNELIVNKINLVADVRRNAYSMKFGFQRSKLKNYLEKIDIDYIHIPELGISSDKRENLKTYDDYQALFAHYQDELDTKRDYLDEIKSIGKNKKVALMCFEKDVKFCHRGIIAKRLRDDGIEVTDL*
GCA_012516895.1	JAAYVY010000003.1	2	PDC-M19	JAAYVY010000003.1_9	PDC-M19B_WP_048156281.1	PDC-M19B	9026	9730	+	JAAYVY010000003.1_9025-9730(+)_1	MTWEKKRVLVTVKAYPEKSKKYGEVVCTIGLTDEGDWIRLYPIPFNVFSGRDGLKKYDWIEVDCKRAEENISPSLEELRDNFDDDRTSIGLIKPAELLEFYKTDELKIYGDTKSFQQSLFGTCIPEIEEIPHLFSYRFRCFGCKEGTEHNIQCEDWELFESYRSWGKKYGDTSLLWEKLHDKYYRLMKDNDLYFFMGMFSQFPTWLIVGLYYPPRNLEPSHRSKNRTLDELQLR*
GCA_012516895.1	JAAYVY010000003.1	3	PDC-S09	JAAYVY010000003.1_6	PDC-S09_WP_015419311.1	PDC-S09	4956	5264	+	JAAYVY010000003.1_4955-5264(+)_1	MRRAEALEKLMEHRKELSAFGIKSLAIFGSVARDEAEEDSDVDILVEFTSPATFNGCMELKFFLEDLLGGPVDLVTLRSIRPKIRERIEREAQYVEGIFSLS*
GCA_012516895.1	JAAYVY010000025.1	4	PDC-S09	JAAYVY010000025.1_1	PDC-S09_WP_046661845.1	PDC-S09	2	307	+	JAAYVY010000025.1_1-307(+)_1	FSERMAMSEQIEPLREKIIDILRENGVKRASFFGSIVRGEMTEESDVDLLVEFEGRRSLLDLTHLKNELDDAVERRVDLLTYKSLHPLLKERILAEQVPIL*
GCA_012516895.1	JAAYVY010000052.1	5	PDC-S09	JAAYVY010000052.1_11	PDC-S09_WP_046661845.1	PDC-S09	14134	14424	-	JAAYVY010000052.1_14133-14424(-)_1	MELDNILRSSREDILKIAAKHGACNVRIFGSVARGEAGENSDIDLLVELEPGRSLLDLAKLVVELEDLLNRKVDVVTEQGLYWLLRRRILTEARPL*
GCA_012516895.1	JAAYVY010000052.1	6	SoFic	JAAYVY010000052.1_19	SoFic__SoFic	SoFic	23686	24744	-	JAAYVY010000052.1_23685-24744(-)_1	MAKGYRIELSYTKKGTPKYYLVKEIKIGKRNVRARKYLTSGSLPSQKELELAEGNGIIDLELKLADKAAKASSERYSANYLSREQIEGIERLRYLYKSFTNLLTANELQKYEEEFEINYIQGTTSIEGNTLTVKEAYDLLINDIPPEGKTLREINEVQNFKRMVEYRDRYKKRIDINFIRDVHAIIMNNIDTESAGVFRRSDMIGIMGCDLRVTPYVEIENDLKSLIKTYYENLDKGNHPFEEAVIFHYNFELIHPFMDGNGRVGRELFNYLLMKSRPPYPKLLFLGKDRAKYIQALKFGNENNYAMMISFFEDLIVNQRLGVLERNIEKLLKTPPMKRQMRLSDFIDIETR*
GCA_012516895.1	JAAYVY010000100.1	7	PDC-S02	JAAYVY010000100.1_3	PDC-S02_WP_126351927.1	PDC-S02	534	1751	-	JAAYVY010000100.1_533-1751(-)_1	MTENVIKKVRTPSFPTYSSVAQILTILDGVSRSKVADMVNAIWSQKGTPQNPTDWSDPDVWISERLLGDSMLLARRIWEESNHIVNPRYIQGTTNFINVYNLIADSEGFYRLSERGQRFLNKDPSILRELDEAEGILQLLLILAPKTRAKRGELLPEWSEFLKEHSNFCAESTIKDTLWSRLKNISERGLVARDGQFYSITNQGIEYASKADPDPKRKVLLRNIAAFNEDQKKALKDRLGKMHPDRFQHLIRDLLEEMGYEDVRVTGASGDRGVDVVATIQFGITTITEVVQVKRYHKTINRPLLDQLRGALPLHKAIRGTLISLGNFSSGCKEFAIFPGAAPIGLIDGDHLLDLLFEHEVSIKKRSAILYEINEDYFDESPDDIKEQNDEEMACESCQPEIPVN*
GCA_012516895.1	JAAYVY010000102.1	8	RM_type_II	JAAYVY010000102.1_10	MTase_II_00144	MTase_II	7324	8301	+	JAAYVY010000102.1_7323-8301(+)_1	MNSWRLRQITIQLRGCFKVAATKQTLLFLGGVSKPVNVASVPQRSPFRYPGGKTWFVPSFRRWIKYKIVKPNILIEPFAGGGIISLTALFERLVPKAVMAELDEDIAAVWQCIIDGDAGWLADQILNFDLTRESVIEEVSKPATNTKERAFQTILKNRTSHGGILAKGSGFLKLGENGKGIKSRWYPATLAKRITNLQHVAERIDFRCEDGLKVMKEFSDLEYAVFFIDPPYTAGGKKAGKRLYKYCDINHEELFTICDSIKGDFLITYDNADEVKALAEIHGFQYRLIPMTNTHNATMQELVIGKDMSWMDTPKCPALRAIEPQ*
GCA_012516895.1	JAAYVY010000102.1	8	RM_type_II	JAAYVY010000102.1_9	REase_II_00067	REase_II	6495	7376	+	JAAYVY010000102.1_6494-7376(+)_1	MKEASQPLAEVFGYLIDDQSTKADRYRSKRLCPFNNKVPNCTKDKAKNPLGVCSIYHQKNPVITCPIRFREEWLITDDAASFFFDEDATWSSLTEVRLNDGNGKTAGNIDVVLVAYDDEGKVYDFGALEVQAVYISGNVRAPFEYYIEDPKNRALMNWSTQPNYPRPDYLSSSRKRLVPQLLFKGGILNSWKKKIAVALNKGFYDTLPQMECVSKENADIAWLIYDLDLTEDNGQEKYSIRKIDEVFTEFEPALNIITTPRPGKIEEFMNLLQEKLDEQLETPPNNNTIERVF*
GCA_012516895.1	JAAYVY010000135.1	9	RM_type_IIG	JAAYVY010000135.1_8	REase_MTase_IIG_00009	REase_MTase_IIG	4614	7721	-	JAAYVY010000135.1_4613-7721(-)_1	LAAPKEIVDLVAEFERDQSFYKSSQFNETELRTRFINPLIAALGWDVYHDQPGRADQHEVKEEDSVEVEGKIKNPDYSFRLFDGSLGSMKRKFFMEVKRPSVNIEAGAYPAFQLRRYAWSADLPISILTDFEEFSVYYCLSRPAREDKPTKSRIMYLRYDQYAEKWEEMAALFSREAVLGGSLDRYARSLPQKRGEKRVDAALLGDISRWREALAKNIALRNPELDTASLNYSVQAIIDRIMFLRICEDRGIERYMRLKHLLEVERVYARLFELFRQADERYNSGIFHFHKEPGRDKPDIITPGLKIDDGTLKEIIKQLYFPESPYAFSVLPAEILGQIYEQFLGQVIRLDEEHRAQVEDKPEVKKAGGVKYTPAYIVEAIVQKTLGPTLQGRTARQASEISVLDPACGSGSFLIVAYQFLLDWHRDWYVQHLLPLMEKGCKPSSPEIRRLLPETEASRKGRKREAELPLYQARDGEWRLTTAERKRILLSNIYGVDIDRQAVEVTKLSLLLKVLEGENDESISKQLTLFQERALPDLGENIKCGNSLIGWDILEDNPGLGQEEIERINPFDWEREFAEVFKRGGFDSVIGNPPYVRQEGLVEFKGYFQTHYKVYQGTADLYTYFIELGISLLQDGGIFSYIVANKWMRANYGKALRKFLLERTSLQEIIDFGELPVFQNSSTFPAILLLRNEPTESQRFLYAPIKNLNFLSLDDEVKSKGVFLDDRSIEGDNWSLADDRTQSLLGKLKMAGVPLGEFVQGKIYRGVLTGLNEAFVIDETTRAKLIAEDASSAELIKPFLAGREIKRYVQPESSKYLIFTRRGVDINNYPAIKRHLIQFEERLMPKPKNWKGGAWNGRKPGTYQWYEIQDSIDYHAEFEKQKIIWPEIAKSIRFAICPPGIYTNNKVFILPIADLFLLGILNSRITWFYLKHTCSILGDADKGGRPMFQEVFVKTLPIRTIDFSDPADVARHDRMVTLVDQMLALHKQLPQARTPHEQTALQRQIEATDRQIDALVYELYALTEEEIAIVEGNAR*
GCA_012516895.1	JAAYVY010000160.1	10	PDC-S09	JAAYVY010000160.1_3	PDC-S09_WP_015419311.1	PDC-S09	1026	1307	-	JAAYVY010000160.1_1025-1307(-)_1	LKAIEILRDHEQEIKRRFAVRRIGLFGSFVRGEETKESDIDILVEFEDPTFRNFMNLAFFLEDIFGRRVDLLTPEGISHRIRPYVEKEVVWAD*
GCA_012516895.1	JAAYVY010000164.1	11	SoFic	JAAYVY010000164.1_2	SoFic__SoFic	SoFic	1186	2325	-	JAAYVY010000164.1_1185-2325(-)_1	MIASAWSPRYTLTPSIVRGLMQIEAARALVDHTPLPPAAEAELRAHARVRAVHYSTYIEGNRLTMSQAKAVMVDANLEIAGRERDVSEVRNYWNALLRVEEWAEKKKPLTEELIKRLHALVEVGPRARPTPYRDGQNAIKNSSTGALIYLPPEAKDVPALMASLVAWAAEAERSGLPAPLIAGLVHYQFVTIHPYYDGNGRTARLLATFILHKGGYGLNGFFSLEEHHARDLPGYYRALTVHPHHNYYFGRSEADLTPWLEYFITTLAAVFEAVRLAAQKCTVEGLEEEPEDLRRLDHRARIVLGLFAGRETIAAPQVAAELGLSERMARNLLGAWVKDGWLVVTNPSRRARSYSLSAKYRQYIGSLSAIVRGGEKNEQ*
GCA_012516895.1	JAAYVY010000215.1	12	PDC-S05	JAAYVY010000215.1_7	PDC-S05_WP_110807286.1	PDC-S05	4447	5505	+	JAAYVY010000215.1_4446-5505(+)_1	MSDKDGLPAPDTGIIFYQTEDGKSRIQVRLQDGTVWLNQRLLAELYQVSVRTISEHIINIYSDHEQNPEATIRKFRIVQSEGIRQVERLVDFYRLDMILAIGYRVRSHRGVQFRRWATERLREFMVKGFVLDDQRLKGEQAFGADYFDELLERIRDIRASEKRFYQKVRDIYSLSIDYDSQAKSTQEFFKTVQNKLHWAVTGHTAAEIIAERADAIKPNMGLTAWKGGSVRQSDVFVAKNYLLADEIGQLNRLVVMWLDYAEDQASRRRPIYMKDWRERLDSFLQFNQRAILEHSGKISMEEARRLALEQYQAFSQRRIEEGDSLAEKEYEEELEEEVKRRLPKGSGREDDI*
GCA_012516895.1	JAAYVY010000215.1	13	cas_type_other	JAAYVY010000215.1_1	pfam09484	Cas8b	1	1365	-	JAAYVY010000215.1_0-1365(-)_1	LIEAVRRIGDYIQDNKGGGDPLSKIIENPDSNGKYKQVLVVALKEDAGEYSFSHVESQEFKEYTKYLYKGKKGNALDATPTSRITEVKRTFKKFLGRFENYKDYPLSEEEIESVRRMGEAIKADQDKILAELQDKFSSRKAGDSSILTLVFDDGINIKYLGDIPLFRNVLLKKGCKAFSNKYGVESIGQDKVCSVCGDVKEQVYSFAVPWTFHNYDKPGNIAGGFNVAESWKNTPICFECATRLETGKIYIEDKLNFNFVYGFRYLLIPKLALGGDIKDILTILGAKDRKEHQKLDQEAKRRLLADEGDILDIVAKQSDFVSTSLLFYEVDNSQYKILLLVEGILPSRLSRLFSVKNTVDKRFKPYYDIALSEPQREKNPLVFNFGVVRRFFPSEKEKGDFAAKSKSKISDKMFMEVVNKIFVSNSIDYQLLIGFITERIRDAFDKNASTNISTI
GCA_012516895.1	JAAYVY010000215.1	13	cas_type_other	JAAYVY010000215.1_2	Cas4b_WP_154810420.1	Cas4b	1372	2013	-	JAAYVY010000215.1_1371-2013(-)_1	METETSAETGMTAARMQEQEIFVTVSDALEYLFCPRFIFFERCLMIPEHQEKRYKVLKGRELHEVREKINRDYVRKKLNCTRKETAVYLTSHKYHFKGEVGEVLFLEDGTAAPLDYKFAEFKKTIYRTHKYQAALYGLLIMEHFGVEVKKGFVCYTRSNNYVAEIDFKQKDYETAKEIVREILMIIQRGYFPEGTKRKARCVDCTYRNICVQR*
GCA_012516895.1	JAAYVY010000215.1	13	cas_type_other	JAAYVY010000215.1_3	Cas2b_WP_028460064.1	Cas2b	2019	2306	-	JAAYVY010000215.1_2018-2306(-)_1	MLVWVIYDISDNRIRSFVAKLCKNYGLFRVQKSAFLGDLNRNESDSLALECEAAIDESDSVYVFPMCDDCFEKIRLIGAGFDREMVAGMTITKVF*
GCA_012516895.1	JAAYVY010000215.1	13	cas_type_other	JAAYVY010000215.1_4	Cas1b_WP_035727688.1	Cas1b	2307	3452	-	JAAYVY010000215.1_2306-3452(-)_1	MKFKTKRRRAIWGNALQLVINSYGSYLRKSGNCFLVKKDEKSLEVAAGKVSSILIATSAFITTDAIKLALDNNIDIVFLDSFGEPYGRIWHPKLGSTTLIRRRQLEIYDSSEGLNLAKQWGVRKMENQIDLLSRLRKTREVKRPDLDVFIEEIERCRDQMSRLRGSIEARRQDMLGLEGKAARAYFEAISSIMPERYRFPGRSRNPARDEFNALLNYGYGVLYSLVEKGCIIAGLDPYVGFLHTDSYNKMSLVFDIIEIFRIYVDETVVFLFSRRRVMDEHFEPLEQGMGLSKEGKAVLIEALNKRLDETILYRGRKVKVRNTIQMECHRIANSLIRPGEELPEDYDQNILDLEEEDGGGGERCGEEAVRCSEEPREDGGL*
GCA_012516895.1	JAAYVY010000235.1	14	PDC-S09	JAAYVY010000235.1_3	PDC-S09_WP_015419311.1	PDC-S09	1006	1332	+	JAAYVY010000235.1_1005-1332(+)_1	MTRTNLKQIQPRSLDEIKSLLQQHKPELSEKWKVKSLGIFGSYVRGEARKSSDLDLLVEIDDPKMGLLRFIALENYLSDLLGVKVDLVEKQALKPAIGRHVTEEVESV*
GCA_012516895.1	JAAYVY010000270.1	15	PDC-S45	JAAYVY010000270.1_8	PDC-S45_WP_022347781.1	PDC-S45	4765	5574	+	JAAYVY010000270.1_4764-5574(+)_1	MGTLGNASSLLFEYYAMALMTEIMISDLSARSIFLELVADGKDLGSATGFVVIYNEKPYLITNWHVLTGKHPDTHDLINGYYPDEIVIYHHFKNRLGAWLKHVETLEDLSGNPRWIEHPRGSQVDVVALPLQIIPQIDNAIQLYPLDLSLANTNLRIEPAMTVSIIGYPFGLNSGRWPIWKTGHIATDPDLDFEGRPAFLIDATTRPGMSGSPVVARMWGGFMNKAGSYIMATTPVTRFLGVYSGTIYDTSEIGRVWRPQVIDEILNNI*
GCA_012516895.1	JAAYVY010000274.1	16	Lamassu_Family	JAAYVY010000274.1_1	Lamassu-Fam__LmuB_SMC_Mrr	LmuB	2	679	-	JAAYVY010000274.1_1-679(-)_1	LSKYGFKLIRLSLTGQGMKEASVPFSEGLNVIYGPSDTGKTFIIQCIDFIFGGKISPKEIREAAGYDKISLVISPWTSPEEYKLTRSLKGGAITLNAEGYSRKLSEKHSGENEDNVSRFLLRLTGLDGKRVLKNKNGETHSLSFRDLVRLVVVDEEEVISQRSPYLSSQSTNKTKEKSVFRLLLTGLDDSSITAIEDPKISKARKEAKTEVIQQLLSESSRELNEM
GCA_012516895.1	JAAYVY010000274.1	16	Lamassu_Family	JAAYVY010000274.1_2	Lamassu-Fam__LmuC_acc_Mrr	LmuC	676	1179	-	JAAYVY010000274.1_675-1179(-)_1	MSELQSVRFTEPFNGPIEIGLRALVILTEAFPAAYSLQRLVISDYLVVHSDDADGPRGLHPKTPRRSGELLVRRESLQQGLLLYQSRGLIEHRYDLDGFMFTATEASAAFIDVLESQYVSNLRLRARWLVSRFRGTTDEELDDFVKKQIGNWGAEFEFESVLREDLH*
GCA_012516895.1	JAAYVY010000274.1	16	Lamassu_Family	JAAYVY010000274.1_3	Lamassu-Fam__LmuA_effector_hypothetical	LmuA	1176	1487	-	JAAYVY010000274.1_1175-1487(-)_1	MDLKDHFSESRIQFYSAESLRVFSRDTLPPGEFKKLQDEFYGGIMDEIRSDHPDGYRRVIAVVKLARILPISAHALTKALTLLDRAGICHQLANDNDKVRWVK*
GCA_012516895.1	JAAYVY010000309.1	17	RM_type_I	JAAYVY010000309.1_4	Specificity_I_00049	Specificity_I	2516	3127	+	JAAYVY010000309.1_2515-3127(+)_1	MEHYLGNDLPNKNALKMVRLGDLTRTVKRGLSSYYLQGDDATVSMINIKDIANGRILPDSVDSVSVRETPLLARSRIEPGDVILAIRGFNFKAAVADESARNLVISANLIALTLSEEVKPELIAAYFNSPLGQNILQSKASGAIIKGLNSKALLDILIPLPPLPIQESLSCYLTLTREYNDLLLKELELRQKLTDAVVLRIMR*
GCA_012516895.1	JAAYVY010000309.1	17	RM_type_I	JAAYVY010000309.1_5	MTase_I_00014	MTase_I	3133	4629	+	JAAYVY010000309.1_3132-4629(+)_1	MGKWTQKALNDKIWEAADILRGSIDPADYKNYILGLMFLKRLSDVFEEEARKIEQETGEKELAWNDPDEHQFFVPERARWESIRKVTAQIGDNLNKACAALEDQNSVMEGVLISIDFNSDRLGDVKQRDGTLLQLVQHFSAIPMKNSDIENPDALGDAYEFLIEKFAEGAGKKGGEFYTPRMVVKLLVAILDPEEGMRVADPTAGSGGMLIESGAHVRRNGGNPKNLSLYGQEKNIGTWGICKMNMLLHGLPDADIRKGDVIREPKLLIDGQLMLFDRVIANPPFSLDKWGYEVAESDSYGRFHYGVPPKTKGDFAFVEHMIATLNQEGKMGVVVPHGVLFRGGAEGRIREGICKEDIIEAVIGLPAQLFFGTGIPAAILIINKNKPQERRGSILFIDGSQDYLEGKKQNKLRLEDIDKIVAAYNGYKDVPKYCRVVPLSEIEENDYNLNISRYVDTAQEEEQIDVGEALRELKALETRRREIEAQMDGYLKELGYEA*
GCA_012516895.1	JAAYVY010000309.1	17	RM_type_I	JAAYVY010000309.1_6	Specificity_I_00097	Specificity_I	4639	5964	+	JAAYVY010000309.1_4638-5964(+)_1	MNAIAADCQEKYQVSPIRSVPTEWDEKTLLDAVGMKKDLIVAGPFGSNLKVSDYRDEGIPIIRLQNIDYGKFIDKEIKYISPEKARELAYHSFRAGDLVLAKLGDPIGKTCIVPDYFQDGVVVADVVRIRVADGLADKNFIMYSLNSVATKNQLINGTIGSTRPRVNLDQIRDIHILVPPFNEQHKIAAILSSVDAAIEQTDAIIAQTERMKKSLMQELFTKGIGNTEFKETKIGSMPETWEFVTLGDVLSKVQYGLSKTGRPEGKYPIIRMNNLSRGHVDISSLQYVDLGEFEYQKYRIEKRDILFNRTNSFDLVGKTSIFNLDGNFVFASYIIRIVCRSERILPDYLNFYLNWDVSQGRLKDVATKGVSQSNINAKSLRKFSIFLPTIPEQLKIAAILSEFESKLCLEKLYRDRLSALKKGLMQNLLTGRVRVKVDGHA*
GCA_012516895.1	JAAYVY010000309.1	17	RM_type_I	JAAYVY010000309.1_7	REase_I_00001	REase_I	5957	8908	+	JAAYVY010000309.1_5956-8908(+)_1	MPDAKELLEVEDPTVEVLTQHLGWEEIDSRKAEAMRESLKHVILAEPLLNAIKRLNPWISEDNAQRVVRSIANIQATSVIEANELIHGMLERGTTVLQDLGGGLGKKSQDVLLIDYQHPENNEFNVVRQFRVLSYKENIPDLVLFVNGLPVVVIECKSPTLRNPLEEGLTQVFRYQEMGSEFRNLGCPQLFNTVQIIAITHRDKAIYATNFTPAPHWSEWKDPYPKTLDQIRDQIGHAPTSQDIFLFGVCSKENLLDLIQNFVVFEREQNKVIKKIAKYQQFRAVNKTIERVTRKDRQGGVIWHWQGRGKSLTMLWTAVKLRRLKELANPTMVIVTDRTDLDRQIHGTFERCGFPNPTEAGSSKHLQELLGNPVGQTVMTTIQKFQDAAALYPILSQNANIFVLADEAHRSQYKSLAANMRRALPNACFLGFTGTPLFKKDRDTRQTFGGYIDRYDHNQSVADGVTVEILYEARMPDLSVFGPSLEELFNRIFANCTPEERREIKKRYATRAALAMAKPRLKAIALDIIKHYEESILPNKFKAQIVAVNRRAAIRYNEILNELHGPSHEVLISAVHNDSTYFQPYQRSKAEEQEIIRKFKEEDDPKILIVCDKLITGFDAPIEQVMYLDSPLREHALLQAMGRVNRREVNKNYGLVVDYWGLAGELQKALKMYSEKDVAGMVNTNYKKEYLPRLQAAHSAAMNFFREVPRQADELTYKDACVQYLEPEDRRVVFDQRYTTFSKYMDMLLPDPKALEYRQDLILLANIRDRAMRRYRDEQLSLHGCSEKVQKLIDEHIQVGGIEQLVEPTSIFSAKFDEEVARITSPEAKASEMEHAIKHVLTVKMGENPILYETLMDRLMRIIGDYTQKFISEAERLKLLQGLLDDVRSPEKFALEQGVEVEVFPFYQLVQTKISDEKDLSSLAQEIYDALKEHAVVDWQQKEDAKREMRRDIKRLLRSKLSGNDLQDLTTQLVDLAARRFPG*
GCA_012516995.1	JAAYVW010000008.1	1	PDC-S08	JAAYVW010000008.1_6	PDC-S08_WP_202707215.1	PDC-S08	5017	5940	+	JAAYVW010000008.1_5016-5940(+)_1	MAYSIDDKLKIAVTSRVLFQLEYENKIYEEEGLVAYEQYQLDHEDQPLKPGASFSLVKALLSLNELADLKHKVEVIITSRNSMNNSIRVFNSLKLLELDISRGIFTGGVSMAPYLKALGMDLFLTANPQDAQAAIDVNIPAATLLTDNIEKYDFSSPIKEIRIAFDGDAVLFSAESERIYKDYGLDAFTENEIKNANKPLQEGPFAKFLKTISQIQNELKDDSAIKIRTALITARNAPSHERVVRTLRAWNVRIDEAFFLGGIPKLEILKAFGAHIFFDDQTVYTVPASGVVPSGTVPYRTGGPMDY*
GCA_012516995.1	JAAYVW010000129.1	2	RM_type_II	JAAYVW010000129.1_2	MTase_II_00080	MTase_II	847	1734	+	JAAYVW010000129.1_846-1734(+)_1	MTNTDVSPFLKWAGGKRQLLPVINDNLPRELKEGKIQRYIEPFVGGGAVFFDLIQKYTFEQVILNDYNKDLINLYTVIQNNVTALINNLKPISDQYLSLDETDRKSYFYTIRESYNETGIDSLQKAVYLLFLNKTCFNGLYRVNRKNHFNVPHGRYKNPTILNEKNLLSVSKALKNVDIIAGDFSMVDKYVNSKTFVYLDPPYRPLNSSSSFTSYSNNEFDDKEQIRLSEFFVTLDNKGAKLMLSNSDPKNANQEDDFFDKLYENYNIKRVSAKRSINSNSNGRGKINELLITNY*
GCA_012516995.1	JAAYVW010000129.1	2	RM_type_II	JAAYVW010000129.1_3	REase_II_00150	REase_II	1743	2669	+	JAAYVW010000129.1_1742-2669(+)_1	MRYLDIYKQMGLDDTNDVFTYFIDTLRYTNRTFKFYVDWGKVFLNVENIEIDLNILNYLIGKKDIKTELYKLIEKYPQIVSVIPILIAIREKEIEVLTNFKSTDWEYKTFSFKKKSKYQPEEIDSIVEFTDKVGLLKLLENRQIKNLVDYAVGLEVGIGTNGRKNRGGKIMEEIVEWHVSSLSSKLGLDYIPQATKKKIKHKWNIDLPIDKNSRQYDFAILSKNKKLVLIETNFFSGGGSKLKSVAGEFLSLNDFLKNEDIIDKFIWVTDGIGWITARFPLEETFYNNDFIINTKMIFDGVLEEIINY*
GCA_012516995.1	JAAYVW010000129.1	2	RM_type_II	JAAYVW010000129.1_4	MTase_II_00162	MTase_II	2686	3351	+	JAAYVW010000129.1_2685-3351(+)_1	MKCSYCFENMKSEDYLKHLSEFHSNEYDKFIEEIIELNNNGYPISEIASELNVPKSLINNNLNSLMESPSEYNIEKPLNIKNWEPKDFKLEATTMWSFKQRGNWATHNGMYRGNWSPYIPRNLILRYSKENDIILDPFLGSGTTLIETKLLRRKGIGIDINPASISLAKENLRFNKNHDYHPQIYNGDARNLYMLKDESVDLICAHPPYANIIKYSDNIKGD
GCA_012516995.1	JAAYVW010000132.1	3	PD-T4-6	JAAYVW010000132.1_7	PD-T4-6_WP_011718859.1	PD-T4-6	5238	7124	-	JAAYVW010000132.1_5237-7124(-)_1	LLGRILGGRYELLEKIGGGGMAIVYKAKCHLLNRYVAVKILRPELVEDDEFVKRFKRESQAAASLSHPNVVNIYDVGQQKDIHYIVMEYVDGQTLKDYIREKGRLDTAEAVRICTHICYALSHAHRNDIVHRDIKPQNILISNDFNVKVTDFGIARAVNAATLTMAGSNVIGSVHYFSPEQARGGYVDKQSDIYSLGIVFYEMLTGMVPFEGESAVSVALKHIQDRITPVAELNPDIPKSVQYIIEKATQKNTSDRYKDAAEFINDLDKALIEPEGSYIKRPEVDLSQDTQMIPALSVDNKRADRKNKRNPQSKHKKRNLLLITLSVLFLVSLVILFLAVGKGILEQNTGRKEVEVPKIEGLSIEDAERKLESRKLRLYISEYRYDDKTPKDYIIDQELRPGMKVKTNSLINVYVSKGIEMVVVPNTISMSQRSAELELERAGLVVGPAEYVNSTVAAGDVIDQSIMHSKEVEKGTEVILTVSLGPATIGEYVGLTEEIARKKIIDDNLEIGQIHHEHNNEVKKGVVFKQSPDVNQSVSPETKVDLWVSLGPNPSKSKQLEIVLEADIESAQVKVVRVFDSKVIYINRHKISDGPLIIPIEGAGKVDYDIYIDEIFWRRETVDFQQGG*
GCA_012516995.1	JAAYVW010000139.1	4	PDC-S05	JAAYVW010000139.1_5	PDC-S05_WP_135110477.1	PDC-S05	1845	2360	-	JAAYVW010000139.1_1844-2360(-)_1	MNSEIIMYQTEDGLTKIETTFDGDTVWLSLDQMAELFQRDRSVIGKHIRNIFKEGELEKDSVWAKFAHTASDGKEYQVDHYNLDVIISVGYRVKSLRGTQFRIWANKILKEYLKKGFAMNDDLLKNAGGGNYFQELLERIRDIRSSEKIFYRQILDIYSTSIVMIQEHLNP*
GCA_012516995.1	JAAYVW010000140.1	5	PDC-S18	JAAYVW010000140.1_10	PDC-S18_WP_062275062.1	PDC-S18	10742	11638	-	JAAYVW010000140.1_10741-11638(-)_1	MPLFAIRDGKAKKLDIKSAYKDKNIQTFVEHNSEEILGVHYIASDFPANNSYGYVIDSLGLDENGSPTIILYKKTENDNIINQAVYYLDWLTMNKPSFEEAARRALGHDIQISWSCPKAILIANKYNKFDKYAVSRLSDFINLYKYYWYEEDMLYLENIYPTAKLASSGLRLIEGGRDKIAPPAYSLEDHLEKGSDLTINIFKSLRLRLLNLDDSISERFTRDYIAYYTTRNFAQLRLSKSFVTVFLFPCQAMNDPLYGVESVPENYSYTLDKRIRLSSLEDIDRAIKIIRHSYLATL*
GCA_012516995.1	JAAYVW010000141.1	6	PDC-S07	JAAYVW010000141.1_4	PDC-S07_WP_110056698.1	PDC-S07	3788	4183	-	JAAYVW010000141.1_3787-4183(-)_1	MKRIKVTAGIIVDNDRVLITRRAAKESFAGGWEFPGGKIEAGEGPKECLARELKEELALEVDVGDFITLVEHDYKDISISLAAYYCNILKGQIKVSVHDSYKWVKISDLLTYDLLPADIPIAKKLIKTRGM*
GCA_012516995.1	JAAYVW010000141.1	7	RM_type_IV	JAAYVW010000141.1_3	mREase_IV_00005	mREase_IV	583	3708	-	JAAYVW010000141.1_582-3708(-)_1	MSNFIKLYESIINERLSKELARLDPHQRVAHREQLEATSSVPLMAEYLRAVIEDGLRHYKTSEEDLERQISIANDLIRRFGQLVEDDSIEEYKITEDMLLRGISDSFIDKNEFKTRIPQSSVATSSLFTGGQHEPHLYSELRREIATADRVDLLVSFIKYSGLRLIYDDLKKHTETKKLRVLTTSYMGASDYEAILALSKLPNTQIRLSYNTHSTRLHAKAYYFHRDTGFSTAYIGSSNLSKAALSEGTEWNLKVSEYNSADIIAKYRITFETYWNSNDFQDFTHKSIEDRTRLKRALNQENRPEDQSFYFFEISPYGYQQEILDRLEIEREVFGSFKNLIVAATGTGKTIVSAFDFKRFYDKNQGRAKLLFLAHREEILRQSLLAFRGVLRDANFGELWVGQEAPSDFSHIFASIQTLNSNEKYSKFRPDYFDYIVLDESHHSAAVSYKRIIDHFKPQILLGLTATPERLDGRNILEDFNNRIAYEIRLKEAIERNMLCPFHYFAVSDEVDLSTVRWRNGRYDVEELSQLYIDNSARDIGIIRAIKRYLGSIESIKGLGFCVSRQHARYMAKSFTDKGIASIYLDSESPPSERSSARSRLVKGEVKFIFVVDLYNEGVDIPEVNTVLFLRPTESPTIFIQQLGRGLRLHESKGVLTVLDFVGQAHKKYNFRAKFQSLLGRSHHSIKKEFELDFPSLPKSCSIKMEPVARKIVLDNISQIYNNLPRLRQMVESYPLVSTKPFTLANFLDHFGLVAQDLYKTSTLTQLRNNEMQTSQASHFSRISNNLKGAFMKVAKINDLNLLRLVKEYLKAPRKLQNEADNRRLLMFYYTLFNEAPRQDLFKVFSAMKKHNPDLYDELEQLVDYTIRQVDHLPRSLDIEDHIPLELHASYSTNQVLAALGVHDLYTRQQFREGVKYIEDLNLDIFFITLKKTSKSFSESTRYEDYAINDRLFHWQSQSRTTVTSPTGQRYINMMENGSRVLLFVREDKTDSYGAAETFRCLGLADYVSHEGTAPISIVYRLREPMPLHVLRASNQVVNII*
GCA_012516995.1	JAAYVW010000148.1	8	DMS_other	JAAYVW010000148.1_17	NEase_II_00007	REase_II	13995	14645	-	JAAYVW010000148.1_13994-14645(-)_1	MDKERLATILKLLEENYKEAKTALVHNNPFELLIATILSAQCTDNQVNKVTPALFKKFPRPEDFAALSVEELGQHVKSCGFYKTKSKNIIATCDILVDKYNSKVPGDLESLMSLPGVGRKTANVVLSSAFGKPAIAVDTHVFRVSNRIGIANADDVFETEKQLMERIPKDKWSKAHHWLIYHGRQVCKARNPQCEKCFLLLYCNYGAEQHITKSEG*
GCA_012516995.1	JAAYVW010000148.1	8	DMS_other	JAAYVW010000148.1_20	SspA_00001	SspA	16088	17017	+	JAAYVW010000148.1_16087-17017(+)_1	MIYLDNAATTWPKPWQISQAMVECIEKYGANPGRSGHKLSLQAGSILLYTRELLCSLFNVQDPFEFIHTQNCTDSLNIAIKGLLRANDHVITSSMEHNSVVRPLMELKKQGLEISFVKCSNEGILDPDDIRKEIKSNTRLIVTSHASNVTGTLLPISDIASIAKDHGISYLVDAAQTAGSIPIDLSSLSVDLMAMPGHKGLLGPQGTGILFIRKGTSLKQLREGGTGSESESLDHPQTRPDKYEAGTLNTPGIAGLGAGIKYILDNGQDCLHSKVKGLEKLLICALSQLRNVKIYGPRDMAFRCGIFSLN
GCA_012517145.1	JAAYVM010000004.1	1	septu_type_I	JAAYVM010000004.1_4	PtuB1_00038	PtuB1	3218	3997	-	JAAYVM010000004.1_3217-3997(-)_1	MKKIFKSKIVPRQLKLFAKAFPHETWEHFRRRSRRGYKEVKKQIYKDQHGLCAYCEISIKMAKSEDDIDDFRVEHFHPKGETNTSGKNWHLSWDNMLGVCHGGSQKDVPNSDWRYSSRKNDRSCDIPKGGRDLSHVILNPLHIPAGVRLFRYIEHTGKMIVDPETCPEKFLKKANNTIRELNLNARRLRRMRLVVIDVLEEEIENGLHQGLELEECLERLAEGLLTPDKDGAYRPFFTVIRWYLGPAAEKFLAKSGFKL*
GCA_012517145.1	JAAYVM010000004.1	1	septu_type_I	JAAYVM010000004.1_5	PtuA1_00014	PtuA1	3994	5346	-	JAAYVM010000004.1_3993-5346(-)_1	MRINKMHLKNFRCFENFTIEFEDDLTVIVAENGRGKSAVLDAVAIAVGPYMGCFNGVKTYNFADSDVMQVQQDTNNSKLRILRMKRQYPIVLEADGVLGGKNVSWSRELTREGGRTTVKNAKALTDYGHKIQKAVHGEHDEDIILPVIAYYGTTRMWEDAKILAGNRKKLNLERDSGYFDAMEPANTYQTFGHWFQYAALSSMEFDCYLKERNSDQKNPYREVLRAVSRAIGISISSMGWKDIDYSVSLQSLVVTHEHIGTLPVSALSDGIRSVISMVADIAYRMVRLNPDLGEETATKTPGIVLIDEVDMHLHPSWQQTVVADLQKAFPLVQFIITTHSPQVLTTVPARAIRALRWDDGQVEIYSPEFSLGAESYQLLKEIQNVDTRPQALPIVKTLMRYLELVSDDQWDSDEAIALRKELDEWGKNREPALIKADMDIKMRAYRRHKK*
GCA_012517145.1	JAAYVM010000016.1	2	DMS_other	JAAYVM010000016.1_24	DrmB_00006	DrmB	21001	22848	-	JAAYVM010000016.1_21000-22848(-)_1	MAFSKRPIRRSALIGPWGVGAIVPFPNDESLMIAGLDAWRYNDPKPFIIKDDRLTKRLGVSELRWPPDFRENNADPQNCHLRIPAVRFPTWYYCPFCGQMKQTTYYETQPMCDAIQWSEGRKCSATGKYRKKMISERFIVICPEGHIDDFPVAEWVNHNSGHTYDPNTCKIRRSTGGASANLTGVFYQCTCGAKRSMAGATKKGSLDKISYRCKATKPWLGVSGEEPCHAKTEDLKVVLRGATNVWFADTRSSISIPVDDIATRRKIIGVLNQWFHQMNASKTNGQFNRDWVNMLAVQAGVNADELYQAFVDRANNLQTNDEVNENTSEDEYRLQEYKVLCKNSGSDAMDFHSVNHPITEYNPILHKYFKSISLVPKLRETRAFVGFSRLEPNEKTITERKKELRLGSLEDWLPAIEVFGEGIFFEFDGEQLEEWAQNSSSVQRRMDALNLAYQKSKFGQKTQGELRPEFVLIHTFAHLIINQLSFDCGYGSSSIRERIYCEKTTNNLGMYGLLIYTASGDSEGSLGGLVRQGEKGRLEDTIISAVENASWCTSDPICIQSSGQGPESLNLASCHNCALLPETCCENGNRLLDRGVVVGTLSDLNIGFFKEIRNL*
GCA_012517145.1	JAAYVM010000016.1	2	DMS_other	JAAYVM010000016.1_25	DrmA_00009	DrmA	22850	26287	-	JAAYVM010000016.1_22849-26287(-)_1	MADNRREQLLELVEREFIGPDPIDWEGYKQSNGQEILVSDPPRTRYIAGILYPQELPEEETSALAEDELDEEAQTTEERISEENSAPVLKTTSEYLEDAEELINRSNAYRQSAISITVAISDDDNIHAEVSAGQYTSLSMTDSKTGKSMSKYLRTAILWDNDGTNILLPTTVAGINKMPVGDTNLKFDITYRYRKDNYSIYTFTLENSIVRPAAFKDDECYFQVKFCLKSEKGFCPLPDTQRINAQDEDYLSNKLLYRDVRNYVIGHGCAADWEDNSDRVTWIQTATFPTYEVKPIVPANIDGVTLEMLKYGPNGDFSKNIQELYLMCDKYEEWIENRELEAAGLNKKYSRTDLEKTAERHLENCRKCLNRMRDGISLLENNINVRIAFQYMNLVMLMQQLHYNLPLQKWEEDSGGNLHLDNILLQLPDPYNSETWYGNKNRYGKWRPFQLAFVLMNLQSMLKRDCTERDIVDLIWFPTGGGKTEAYLGLSAFTIFIRRLMNKDDSGTAILMRYTLRLLTAQQYERASSMICACDIVRKQHEDLFGKPRITIGLWVGVATTPNKMTEAVTKYDELCKRESENPFVILKCPWCGAQMGPIQKKNGAREIKGYYKKSEARKKKSIIFKCSNPLCDFSDKDNPLPLYVVDEAVYDATPTLLLGTVDKFAMLPFRPQAQKLFGYYNGVKITSPDLIIQDELHLISGPLGSMVGHYETMINELCTLDVDGKKLHPKIIASTATISRAKEQCHALYGCSKENVFQFPPSGLDAGDSFFAKEDNKQNGRKYVGVLATGSSSDATTSIRLFASLLYAAKELQVESEDRRDPYWTNVGYFNSIRELGQARTWIRADIDQHLDVMYKRRQYDKVYEREEYHKRRRYIWREEELTSRIPGDKVTASLANLNIAYEGKDYHDIHTDEYPIDVCLATNMISVGLDVPRLGLMTVAGQPKTTSEYIQATSRVGRNSGDAPGIVFVLYRPGRPRDKSHYEHFKEYHSRLYCSVEPTSVTPFSAPVRERALHAIMIGMMRLVSDDAYNEAPPNIPPQLVLNHVEQVIRDRIAAVDPEELNDTLKLYEEILSDWKAWHPALWDPKRNRDWSFTDDVPLMYSAGDHPNEAWSKHGFETPTSMRSVDASCEADPMLRDYTVKED*
GCA_012517145.1	JAAYVM010000016.1	2	DMS_other	JAAYVM010000016.1_29	DrmMII_00003	DrmMII	32678	33928	-	JAAYVM010000016.1_32677-33928(-)_1	MPSIKNKITYLDLFAGAGGLSEGFAAVGYQPIAHVEMDAEACNTLKTRESYYYLHSLGANYNYIDYLKGSIDRSQLYQMIPESILNSVICEKMGDDSMPSIFQKIDEAIKRRNADHVDIILGGPPCQAYSVAGRSRKCMDNDPRNTLYKLYFKAIERYRPSMFVFENVPGLFTAGGGSYLEAITSGFRDRGYELDYHILNASDYGVLQNRKRIILIGWKNGSGHRYPNLRKIEKAYSVSDILNDLPPVEPRASSDEYTTHAINEYLHDTGIRSKNDILTWHVARSNLDRDREVYRKAIEAWNDGHKRLKYTDLPEELTTHNNRTSFLDRFKVVAGDLPASHTMVAHISKDGHYYIHPDIKQARSITVREAARIQSFPDNFYFEGSRTAAFRQIGNAVPPLLARTIAEALLNQFEEE*
GCA_012517145.1	JAAYVM010000038.1	3	AbiE	JAAYVM010000038.1_10	AbiEii_WP_110023304.1	AbiEii	7882	8724	-	JAAYVM010000038.1_7881-8724(-)_1	MKFTAEQIKTFVKKTAKGNSTISQITIRNYIMERFLERLSLSEFKNKFILKGGLLIASIVGLDTRATMDIDTTAKNLSLSVQTATEIITKIISIPIDDGVSFVIKDVSVIMDDAEYNGVRASLEATIDAMRTPLKIDISTGDTITPGEIDYKFNLMFEDRSIVILAYNIESVLAEKLETVISRGTANTRLRDFYDIYILQNIPSQSISHATLKAAFAATCSKRNSTFLLVDGSKILSEIETSLEMQKLWLNYQKKFSYANDISWETVMQSIRDLFKLTNS*
GCA_012517145.1	JAAYVM010000038.1	3	AbiE	JAAYVM010000038.1_11	AbiEi_WP_047105540.1	AbiEi	8724	9317	-	JAAYVM010000038.1_8723-9317(-)_1	VLKSDLLKKIQKENNGILRTKTVVDNGISRTYFMEYVRKNKFEKISQGIYLAPNSWTDGLYLLQLRFKGIIFSHETALYLGDLTDREPLQYTVTVKTGYNYSALSQQNIKVYSIKKELYELGAIQILSPGGHELRCYNAERTICDILRSRNNIEIQDFQNAIKNYMKSKSKNIPLLMRYAKELHVEAILRKYLEVLM*
GCA_012517145.1	JAAYVM010000038.1	4	PDC-S01	JAAYVM010000038.1_8	PDC-S01_WP_099993690.1	PDC-S01	5666	6964	-	JAAYVM010000038.1_5665-6964(-)_1	VRRKITEQLIVWKNRLDRMPLLLNGARQVGKTYSALTFGKEYYKNTAYFNFEDAKDVNAIFERDLDPERIIKELAAKKGQSIIKGDTLIIFDEIQACERALTSLKYFCEQAPGYHIIAAGSLLGVAVNRKNFSFPVGKVEMLSMFPLDFEEFLWALGEEKLADLISEAFKNFEPLSLHEEALDKYRSYLVIGGMPAVVAEYLSKKDFDFVKVRQKTLNDSYVADMAKYASPQETAKIIAAWSSVPAQLAKDNRKFQYKVIKKGARAAEYEIPLAWLNAAGIINKCCLAKEGKLPLAAYVNNDSFKVYMIDTGLLCSKFDIEASLILHTDHKLDGFKGALAENYVMQALVNNGIEPYYWAGDNESEVDFLFQDKLGNILPLEVKSADNVRARSLQKYIKKYAPPYAIRVSTKNFGFENGIKSIPLYAVWCIKK*
GCA_012517145.1	JAAYVM010000063.1	5	RM_type_I	JAAYVM010000063.1_1	MTase_I_00004	MTase_I	3	1148	+	JAAYVM010000063.1_2-1148(+)_1	SAYSKYMADAIFKIPTAQLLEKIVTAMDEIEWKNKDIRGDVYEYLLEKIATAGRNGQFRTPRHIIRMMVELLALKPTDTICDPACGTSGFLVSAAEYLKETQQDEIFLDTKNREHFNNDMFHGYDMDRTMLRIGAMNMMTHGIENPNIEYRDSLSDQNPDTNKFTRILANPPFKGSLDYDIVSADILKIVKTKKTELLFLALFLRMLKTGGRCACIVPDGVLFGSSNAHKVIRKEIIEKNRLEAIISMPSGVFKPYAGVSTAVMIFTKTNHGGTDNVWFYDMQAEGFSLDDKRAPIAANDIPDIIARFKSLADEKDRERTDKSFLVPKEEIIANDYDLSINKYKKVEYVAEEYPTPLEIMTDLNELEMQITAGLSELEEML*
GCA_012517145.1	JAAYVM010000063.1	5	RM_type_I	JAAYVM010000063.1_2	Specificity_I_00057	Specificity_I	1145	2305	+	JAAYVM010000063.1_1144-2305(+)_1	MSKWKPVKLGEICEIVTGSTPSTLKQEYWDGSFYWVTPAEISDGDYYIERTQRKLTEAGISSAGLRIMPVGTVLLSSRAPIGKVAITAVEMACNQGFKNLICEEKIHNRFLYYFLKNNKHYLNSLGRGATFKEISKSIVCEIEIPLPPLEEQKRIANILDKASNLIDLRKQQLEKMDLLIKSKFIEMFGDPVINPKGWEVKKIADIADVKIGPFGSLLHLEDYVEDGHPLINPSHISNDIITYDSKKTITDEKYEEMKPYHLQINDIVLGRRGEIGRCAIVKQNGFMCGTGSLLIRIKNNYLPIIMQKIISHPSFKGFLKDKSVGVTMDNLNAGTISNLKIFLPPIELQNQFAEFVEQVEKQKAVMQQSLEKMETNHKALMQEYFG*
GCA_012517145.1	JAAYVM010000063.1	5	RM_type_I	JAAYVM010000063.1_5	REase_I_00008	REase_I	3812	7114	+	JAAYVM010000063.1_3811-7114(+)_1	MTNFDFLLSDEQFAPFADTAIAAEKIFHIDVASAVVGCRRAMEFAVKWMYSVDGSLVMPYQDKLVSLMNTDEFKDIIGIELYKRLTYIRLVGNNANHNAKNITKDQAALALQNLHAFMDFIAYCYGKDYQGTKFNINLAEEQTASTVIIDHLDFEKLCEENKALKAELTARRENRENTYVENPVNLTEAATRRAYIDVMLTDAGWERNKNWFDEFPIDAMPNKSNAGFADYVLMGDDGRPLAVIEAKKTSVDVAVGRQQAKLYADNLEKRFGRRPIIFLTNGYDTRIWIDQEQGYPERVVSGIYAKRDLEKEFNKMTMRAHLHNVRISDDISSRYYQKEAIKAVCEAFDRRNRRKALLVMATGSGKTRTVISLVDVLIKNGWAKNFLFLADRNSLVTQAKRAFHNLLPDLSITNLVEDKDNGNARGVFSTYQTMMGCIDESKDDEGGKLFTCGHFDLIVVDEAHRSIYNKYKDIFTYFDALLVGLTATPRDEIDKNTYEIFDLEAGVPTYGYELEQAVEDKYLVDYRSIETKLKFMNEGIVYDELSDEEKQQYEELFTNENGEIPPALDSSALNEWIFNKDTIKQVLNILLTKGLKVNYGSSVGKTIIFAKNHLHAEKILAVWNQEYPEYPAHYCRVIDNYTNYAQSLLDEFSDRNKLPQIAVSVDMLDTGIDVPEILNLVFFKKVMSKAKFWQMIGRGTRLCEGLLDGEDKQEFYIFDFCSNFEFFRVNGKGKDAPAGASLQQKLFDLKAEIIYKLQDLAYQTEELVAFRQVLVKELVDRVCALNRDNFAVKQHLRYVDLFGNKKTYEALTYENILQIASEISPLILPEEDEYTAVRFDALMYQIELAYLVGKNVKKPKGDLMRKVAALTHYGTIPAVTAQKEFLNTLLHTDYIDRGGINEFENIRTKLRELMKYIEFEPQAKYETDFADTVTGVEENASDMGQDYLVNYKKKVNYYIREHENNPAIAKLKTNKPLTKDDVAELEKILWSELGTKEDYQKEFGDTPLGELVRSIVGLDMTAAKEAFSQFIDEANLDPRQIYFVNQIINYIVKNGMMKDLRVLQGSPFTDKGSVVEVFDDMNLWLGIRQAIDTINKNAAA*
GCA_012517145.1	JAAYVM010000063.1	6	pycsar_effector	JAAYVM010000063.1_3	Pyc_3TM	PycTM	2434	2991	+	JAAYVM010000063.1_2433-2991(+)_1	MSENGLNVEKTLNILDRIIRFVDSCDKKTSIALAFYGALLTIFLSSENLKILHQLINNAYYFGKCLGKIYLLAFACSAVMYVYGMYKLLKAIFPQIKEKHFQQEGIENNSIIFFGDICRNKDYLKYRSKVDAISEEDMLNDIFSQIYINSLICDTKFKNYKTGIKITTISLSIFIILWILGLFVY*
GCA_012517145.1	JAAYVM010000063.1	6	pycsar_effector	JAAYVM010000063.1_4	PycC_CladeC	PycC	3005	3748	+	JAAYVM010000063.1_3004-3748(+)_1	LADYDYKAGKKRIKDILNNKLEVIEQGSVPADKDFTFNNGYYSWVTGIFVDIRDSSELFSNGDKEQVSKIIRSFTSEIIEILRKDDDLREIGIRGDCVYGVYTTPYKINIYEKADKTFWINTYFKMLNKLLSEKKYPNIKAGIGMSTAQELVVKAGRKDTGINNKVWIGEAVAKAANLSSLANKNGVSPIAFSKLSYSNFIDELVNKSGEKAKGWFNYRHDDRIGYYYDVNLIKNDFYSWINNGMID*
GCA_012517145.1	JAAYVM010000082.1	7	PDC-S04	JAAYVM010000082.1_2	PDC-S04_WP_002996767.1	PDC-S04	213	1127	-	JAAYVM010000082.1_212-1127(-)_1	MKYLSVSEAARRWDISERSVRNYCAQGRISNALLKGKTWYLPENAQKPERVNKHSALPRTLLEVLKSEKASRLPGGIYHKVQIDFTYNSNHMEGSRLTHDQTRYIFETNTIGVQETTLNVDDIVETANHFRCIDLIIDRAGSIISEALIKQLNAMLKNGTSDSRKDWFAVGGYKKLPNEVGGKVTALPKEVPAKMKELVAAYNAKKERTLEELLDFHYRFECLHPFQDGNGRIGRLLLFKECLRNNIVPFIIDEELKMFYYRGLKEWQDERGFLRDTCLAAQDKFKDYLDYFKISYKRGLILDR*
GCA_012517145.1	JAAYVM010000082.1	8	PDC-S05	JAAYVM010000082.1_39	PDC-S05_WP_020395932.1	PDC-S05	37530	38570	-	JAAYVM010000082.1_37529-38570(-)_1	MAKKKATSIRSSAAEYLTFVAATGENQDNIEMRYEDENIWLTQKMLATLYDVEVPTINYHIKKIFRDSELQPEATIRKFLIVQSEGTREVSRAVEHYNLQMIIAVGFKVNSERAVQFRKWVNQIAKEYTIKGWVMDDERLKRGTYLTDKYFEEQLARIREIRASERKFYQKVTDLYATAVDYDKTAKMTKRFYATVQNKMHFAVHGHTAAELIMDRANSEKEHMGLTTWQDAPDGKIKITDVTVAKNYLTEFEMEQLNRMVSSYLDFAESMTKRRIPLTMQDWEVRLNSFIEMFEYGLLKDAGKVSAAIAKIHAETEFEKYRITQDQFFLSDFDKYLLELEEKSKK*
GCA_012517145.1	JAAYVM010000082.1	9	PDC-S13	JAAYVM010000082.1_11	PDC-S13_WP_186842295.1	PDC-S13	9383	10210	-	JAAYVM010000082.1_9382-10210(-)_1	VSDIVEYSVDTFDIIKQVNEDGEEFWHARELQKVLEYAEWRNFNSVIDKAKIACEQSGNLVVDHFVDVNKMVRAGVADKEIDDIMLSRYACYLIVMNGDPRKEIIALGQTYFAVKTRQQEIIENYDSFSEAQKRLAIRNEIVNHNKALADAAKKAGVEAPVEYAVFQNYGYKGLYGGMDMKAIQEHKGLKKSQKILDHMGSTELAANLFRATQTEEKLRRDNIHGKEQANQTHFDVGAKVRKTIKELGGTMPEDLPTPEKSIKQIEREVEKKKLK*
GCA_012517145.1	JAAYVM010000082.1	10	PifA	JAAYVM010000082.1_35	PifA	PifA	34243	36456	-	JAAYVM010000082.1_34242-36456(-)_1	MYLNDSPINDKKDDLLGRSIFVNNLARSIVDNKSKDTFCIGIYGKWGSGKTSIINMFKQEIGSMYEVDPNNEKPVLISFNPWNFSCNEHLLKQFFIRVYNELSSSKDRKLGKVGTAIKKYSFALEFSNYLPIPAYAAKLITTAGKKGAEIVGDKLESYSLSKSDDIFLQKEKVIKLLNEQERKIIVIIDDIDRLSNEEIRLVFKLINSVANFPNVIYLLSFDKDIVVKALEKVQEGNGNEYLEKIIQIPISLPEVKKEKINIVLFNKLDELLEISGAKFFEQSYWQSAFPKCIEPFINNLRDVNRLYNVISFKLNSISSETNFVDIVAISTIETFCPQIYQWIKDNRGILVGDPWANIFNDQKSKEEWYKHYLEIFKSLLKDNRPGSINKENIIEALICMFPNLGKLVGKHYAGLDQGELRKNKRMAHSEKFDLYFTLDINDVVIPSAEIENALLYMSEEDFKDYLISLDRENKTIYFLDETRSYIEKINPQRAESIITILMQTAIKFESKNTGFIALSPLTKSEHIIESLFTRMNKPDRFALLELILLKADADCISCFASFLNTLELAFGRLAANGQERLEYEKLIELSELESLEKLFIQKIKLLSKNTNLLDFKYSLMVTYLLESLDPEFYEGYFNKEYFKDKLNVLKFLELSAAKWRGRTYSWEINDSYKKHLSDKVILDSIKQALADKSFWNLTEKTRNIAATFYLLKNQGEKANREIEQKQIDGILQEWEKQ*
GCA_012517145.1	JAAYVM010000082.1	11	RM_type_III	JAAYVM010000082.1_30	REase_III_00001	REase_III	24570	27617	-	JAAYVM010000082.1_24569-27617(-)_1	MKLQFKHQKFQADAAKAVCDVFAGQPYLTTSYMIDAGKTTGGNINLSYASDWNGTGFGNARIVPELNDNIILEQLQKIQRANQIEPSRKLEGRYNLTIEMETGVGKTYTYTKTIYELNKRYGWSKFIIVVPSVAIREGIYKSLQITEDHFAEEYSKKIRYFIYNSAQLTEIDRFASDSAINVMIINSQAFNARGKDARRIYMKLDEFRSRKPIDILAKTNPILIIDEPQSVEGASTKERLREFNPLMTLRYSATHKKESVYNMVYRLDAMEAYNKKLVKRIAVKGISVTGSTATEGYVYLESINLSKGNPTATIEFDNKAAKGVRKVRRNVNEGYNLFANSGELEEYRDGYTILKIDGRDSSIEFTNGIKLYAGDVIGEVSEEQLRRIQIRETILSHLDREKQLFYKGIKVLSLFFIDEVAKYKQYDTAGQAFNGEYADIFEEEYNEIVINFHKETGNEDYLKFLNRITPESTHAGYFSIDKKSHRMVESKLGDRKERTSDDSDAYDLIMKNKERLLDCREPVRFIFSHSALREGWDNPNVFQICTLKQSGSDVRKRQEVGRGLRLSVNQDGERMDTNLLGEDVHNINVLTVIANESYDSFAKGLQAEIAEAVADRPVKVSADLFKNKVIRDNNGLEQVVDEDLAQSIYEGLITNGYVKKGVLTDKYYEEKKNGTLEIAEEATDCTTDIINIIDSIYDSRIMQPENARKNDIELKLDNDKLGSKEFKALWSKINTKSVYVVEFDEKELISKSIAALSGLQISKILFKVEAGTLKNINSKDDLLAGKSIVREDSSEYHVKVAANSSVKYDLIGKLVGETGLTRAAIVKIMCSIDKSVFEQFANNPEEFIIRAANIINEQKATTIIQHITYDKLDSAYDTRIFTEPTMKGKLGINAIKANKHLYDHLLYDSSNERSFAEKIDVASEVAVYVKLPSGFYISTPVGKYNPDWAIAFHEDKVKHIYFVAETKGSMSSMQLRKIEEAKIHCAREHFKAISTDSVVYDVVDSYQSLMDKVMR*
GCA_012517145.1	JAAYVM010000082.1	11	RM_type_III	JAAYVM010000082.1_31	MTase_III_00003	MTase_III	27635	29566	-	JAAYVM010000082.1_27634-29566(-)_1	MDKMRFESVNINSANIDKIAELFPEAITEGLDEEKSTPENKVYKKVVNFEVLRTLLGEEVSGDEAYEFTWIGKREAIREAGRPIRKTLRPCVEDSKNWDTTENLYIEGDNLDVLKLLQESYLGKVKMIYIDPPYNTGNDFLYRDNFAQSREEYDEDAGIYDEDDNRLIRNTESNGRFHSDWCSMIYPRLVLARNLLREDGVIFISIDDGEQGQLKKICDEVFGESNLAACIPWQSRLSMQNDTDFSANHEYLVVYAKRRRFENRRLKESNVGIWHKKDSFVFRPLPLDKDKFDNPDNDPRGLWKADPFDAPNVRPNLTYPVINPNTGEKHLPPSGRCWRISPDKFSSALAEGRIIFGKNGKGRPQMKSFYEEKKEFGSIDNSWFSGDKIGTATAATKELQSLFGKSLFETPKPTSLLKKICTLGFLESDDIILDFFSGSATTAHAVMQLNAEDSGKRKFIMVQLPEVCPEDSEAAKAGYKNICEIGKERIRRAGEKIKEEAGLMAEDLDIGFRVLKLDDTNMKDVYYAADEYNQDMLAKLESNIKDDRTETDLLYGCLLDWGLPLSMPHTHEELDGVTIHNYNNGDLIACFAPKISEKVVKEIAKRLPLRVVFRDSSFSSSPEKINVEEIFKLLAPKTTVKVL*
GCA_012517145.1	JAAYVM010000107.1	12	PD-T4-6	JAAYVM010000107.1_8	PD-T4-6_WP_011718859.1	PD-T4-6	7355	9259	+	JAAYVM010000107.1_7354-9259(+)_1	MEQKIIGNRYQILESIGTGGMAEVYKAFDTFLNREVAVKILRAQYTDDEGFVSRFRQEAQSAARLIHPNIVNVYDVGRDDDSYYIIMEYVKGRTLKEFISEVGALDPMTAVIIAHGIASALKHAHSRGIIHCDIKPHNILLDENNNPKVADFGIARAITTATMTYTASVVGSVHYLSPEQVRGEKVSAQSDLYSLGILLFEMLTGCLPYTAETPVAVALMHVRERMPLVREINSEVPLVLEKIVAKALAKDKEERYSTADEFLQDLEYAADVLSGNIVYNEKDRVFIADNSPTVANTSLEETIRIDRTAYADQLPPHNEDDTDDKLERKKRIKRWLIGAVVAASFLIIGLFSFGVIGGPEVEVPDVTGKTVVEAQNILSQAKLGYTIDEEYNIKVAPGTVISQNPGAKRMVKEGRKITLVVSKGVELGDVPNLKGKRLTEAKAMLKASRFELGRVSYKYVSGAPEETILEQSVAPPAKLPIGTKLDVVINIKSNQVVLPDLVGLSSTSAKNKLNDLGLVLGKVNTVVSKEPDNTVIGMNPASKEVVNVGTVVDITVSKNVESTKPQQSQYVEFIVPAGSDHQEIKIVVIDDAGSRVVYNNTHKPGVRLRQQIEGTGNIRVQFYSNDKLVEERSL*
GCA_012517145.1	JAAYVM010000120.1	13	GAO_29	JAAYVM010000120.1_6	DUF499_00001	DUF499	3138	6254	+	JAAYVM010000120.1_3137-6254(+)_1	MNTIFEVLKPRENVFSDTTREDVLNLTDFAEKRIDAYKFFGENFKTQGMKVLFDTAFARFKGESDTGVIKLTQAMGGGKTHSMLALALLAENCELREKILGDSYTGIGEIKVVSFSGRENADFGIWGSIAEQLGKKEFFKDYYSPLKAPGEKSWVELLKGQKTLILLDELPPYLENARSIMVGNSDLSKVTMTALSNLFTALGKEQLANVCLVFSDLKAAYESGSELLQSSFRELEAEANRIAIEVTPVALNSDEIYHILQKRLFEDVSGFEYAQNINEIAMAYKTSVEKSKKLGFTSYTPEAVFKGIKDSYPFHPSIKDLYARFKENQNFQQTRGLIKLMRQIVRQFYESGMAKEKHLINVFDFNLNEQKMLSHIRQIKPSLEEAINHDIAQDGKSIAEVIDAEMPVNRLVTQDIAKLLLVSSLSTTNHGLLGLTESEVFGYLSAPNTDINDIKSSLDELKNLCWYMKQDNRGRLYFQNTKNMVAEMNTLVDGYTNENAKKELKKILEQNFNPKLKVCYEMLYVLPAIDEIDLDQNKISLVIFEPYPGSELHPDLKKFHDNISLKNRVMFLSGQRNMMEKLYANSKKLKAIQQIVENMDNEGVPATDQQYKEAGAQLDKALQALFSTIRETFVALYYPTKNGIELAEFKLEFKENKFNGEEQIITCLTDNAKYEPFSKDDQFLENLRKKCEARLFTIKEMPFSLIKERAATNISWQWYHPDQLDSLRLDCIKKDKWREINGYIVKGPFEKDPTSVVVEQSSYDESKHEFTLKIRGIGGKVYYDIGSDPTAASKEVMDQVLVTTEPLLRFVCIDPTSERRTGEVAEFVGKVPLKYGQRATANGEVMTLVTNPKYEIKYTTDGSEPKENGGIYNGEFVLPKDCKYVLVAVYYKDKLLEEKKIAVTKGGNNPKGQKIDQVKPLSYRYHNKKQMGDTEASYRELALLSKLDGVLIKGATAEIYNKSNTDDYIEFNASVPYWAGDLQSLIDLVRDTSFKEKDVIVDFGYKELIFVTGGLFSQWLDMNKLDLNELIKNGEILQ*
GCA_012517145.1	JAAYVM010000120.1	13	GAO_29	JAAYVM010000120.1_7	DUF3780_00002	DUF3780	6251	6793	+	JAAYVM010000120.1_6250-6793(+)_1	MSSTYFGFGYNPAESENHFYVIVPKDINADVEIYERFHWDTDEQKITRKDILKLRMSRYKWAKLSNDVAAEFNSRLKVDKKPAGRFIVGETPVEKLFGKELMVLLWGVENNDPAGIPTAIRNWKGLQPEERWWLYTMTNASTGKINDKRGWRMALRYALCENPVEESNQVLLFNDLIGGE*
GCA_012517145.1	JAAYVM010000120.1	13	GAO_29	JAAYVM010000120.1_8	DUF1156_MTase_00001	DUF1156_MTase	6796	9678	+	JAAYVM010000120.1_6795-9678(+)_1	LDNQMSFIEKQFPVSKVSKESYKERKANNGQTLTGLGKWWGRKPLILVRAAILGCLMPCSDNPKADMDIFLKILSMDNDGLLDRKQKTITAKELFEIAQSSKHFRQYINDWFVVDGAKVKIRNAQDKYDIETRLFKTLGYDEKLKYCVRPEQLTMLRNDSWNAINHHLGTSAHSLDELVEELSMKRYGHLITVGDCFSGGGSIPFEAARMGAKAYGSDLNPVAGLLTWADINILGASDKELNEIKKFQKNVFDAVDKEITELGIEHNEKGDRAVSYLYCVEAHCPECGVKVPLAPSWVIGKGTKTVAILNKNGNGYDIDVKMGASAHELQIAAEGTVTNKGLVCPHCSKTTPISILRGDRVGNDGATIYGLRQWERTEFEFRYNDVYSERLYAIKYETKDGKRYYRAPNERDLANEVKVKQIVAENIISWQEQGLVPSMAIESGYNTDQVIRERGWTYWNHLFNARQLLLLSKLYQCIINDNEHINQVAGLLGLNKCIDWNSRLCRWNGGVGNEKAEQTFYNQAFNTMMNWGTRSLTGASTSWFYDINASRVNLDSKFDISDARDVKVLCDYWVTDPPYADAVNYHELSELFLAWDKKLLQEAFPEWYTDSKRILAVRGDEHFSQTMIEIYSNLTHHMPASGMQVVMFTHSDPAVWAQLALIMWKSGLRVTAAWNIATETDASGLKDGNYVKGTVLLVLRKQNGDDIAFLDEINSDIRAEVRKQISSMLELENKEEPNFSDPDFVLAAYAASLKVLTSFKTIEDLDLDYELNLAINNPAQSSVVKIIEAAKKIAYDCVIPLDFESYLWKDLSNAEKFYIKGLESEKHGNYQISTYQEFARGFNIGGYSQMMASEKANTARLKTPLEMAGRTINEVPDFEKSLLRIIFMGIYTGIKEDENPSRALGYIKNELANYWDKRDMIKQLLSFIKDTKDIDNMAPHWEQSATMADLLLSLVTNDSI*
GCA_012517145.1	JAAYVM010000120.1	13	GAO_29	JAAYVM010000120.1_9	PLD_Helicase_00001	PLD_Helicase	9692	12445	+	JAAYVM010000120.1_9691-12445(+)_1	MNRYSSRRHKLDKQFLCEKMKNAASYDRIAGYFCSSILEVAGENIENIEGKVRVICNSNLLPEDVEVANYVQKMKQEWCAFSPEEKYTSPDSSKRLSILFHLLSSGKLEVRVIPDQIFGLMHGKAGVITYKDGSKTSFLGSINETKSAFTLNYEMLWEDDSEESVKWVQEEFDFFWNSQYAVNLCDFVINDINRISKRMVIGLKDWRENADEVVPSVAVEEPVYRKEFGLWEHQKYFVELAFKEHKKDGGARFLLADQVGLGKTLQLAMSAKLMALYGEKPVLIIVPKTLVWQWQDEMKTLLDMPSAVWTGTGWQDENGYFYQADSARAILKCPRKVGIISQGLVSRRTEAAELLAQKEFECVILDEAHRARRRNPAKDPNKYKADPNYLLQFIDTITFKTKSLLLATATPVQINPIEAFDLINALSLPTWKVMGDIYSEWHKKPQLMLDMVCGKEPYPDSEIKMWDIIRNPFPAKTNSAQDRVNRIRDRLDISDKTYVLPADYYASLSSSKKESLKPLYATDAFVANYNPYIRHIVRRTRDFLENTTNPASGETYLKKIEVELYGEGDDGAIPLEGYLRQAYSKAQDFCSLLSSRVKAGGFMSTLILKRIGSTIIAGDNTAKKMLAWTEAGKEILQDEFDVVFEEDDDYEETISEVKNLTDAETECLRQLVKMLSLNHDNDPKYIKVLDILNKGTDKNDLPWKNSGCIIFSQYYDSAYFVAERLSKDLTDNVIGLYAGGDKSGFFLNGIYKKDSKDNIKAKVKDYEIKILVGTDAASEGLNLQTLSTLINLDLPWNPTRLEQRKGRIQRIGQVSPKVKIFNMRYKDSVEDKVHTVLSSRLKNIKDMFGQIPDTLEDVWIDVALNKIEEAKERIDRIPEQNPFTIKYETKIPATEDWEACTFVLDHDEKLKQLLNGW*
GCA_012517145.1	JAAYVM010000155.1	14	thoeris_type_I	JAAYVM010000155.1_1	ThsB1_00017	ThsB1	2	463	+	JAAYVM010000155.1_1-463(+)_1	PDSWRASQIRNMGVIEGNRPCSDNDWETITQGGDEKIKKWIADQLDGKSCAVVLIGANTAGRKWINYEIVKAWNDKKGIVGIYVHNLLDSYQKQTTKGANPFAKIKYGDSDKMLSEIVKAYDPPYTTSTIVYDHIKEKLADWIEEAITIRANY*
GCA_012517145.1	JAAYVM010000155.1	14	thoeris_type_I	JAAYVM010000155.1_2	ThsA1_00001	ThsA1	471	1928	+	JAAYVM010000155.1_470-1928(+)_1	MACWNPTEEQSRFIKRYAKAMDSGDVGIFVGAGLSRAAGFVDWRSLLKDIATELQLDIDRETDLIAIAQYHLNEKHHRGRLNQAIVEELSSSLTPTQSHRILARLPISTAWTTNYDQLLEHSFEDAGKIVDLKLTQENLAQTKPGRDVVLYKMHGCVSQPQDAVVTKDDYEQYESKRRLFVESLKGDLISKTFLFLGYSFNDPNIDYILSRVRVLIGANIRDHFCVMRIPERPIKMVGYAKAEFEYEQRKMIFRQADLQRFGIETVWINDFSQVECLLRTLSTYIHRKTVFVSGAAYDPAPLGRERLDNLTREIGTHLIGEGYNLVSGFGVGLGEQCVIGALQALYGIPKGADLERLIVRPFPQTEKADQSILNTHHREDLIARSGVIVVIAGNHKQAGGNEISPGVLEEVNIALREGKCVIPIGATGHAARKIWEQAIVNPEQYLPRLKVKKEMTTLGDSSATNEQIIKALFSILKKITDATML*
GCA_012517145.1	JAAYVM010000213.1	15	DMS_other	JAAYVM010000213.1_2	MTase_I_00022	MTase_I	158	3070	+	JAAYVM010000213.1_157-3070(+)_1	MKQNKISLSQLEKFLDGAANILRGGVDASEYKEFIFGMLFLKRLSDQFDQHKAEIIEKYTKMGLPEEQIKEFSESKAYYGDKFFVPENARWSKIKDLKENIAANLDLALAAIEEANDEMPTGLLTKIEFNGTRGEGFTNAQWKKLIDHFNDPNSTGEKKKKKVKEPLLESESDYISNFRLTNDNFEFPDLLGAAYEYLIKYFADSAGKKGGEFYTPNEVVRLLVHLIKPQEGMSIYDPTAGSGGMLIQSANYVEENGGDVQSISLYGQERNPGVWAICSMNMLLHNITDYKIANGDTLLKPQHEQGGYIRLFDRVIANPPFSQTYTRKEMEYQQRFKYGFAPEKGKKADLMFIQHMIASLKQNGLMAVVMPHGVLFRGGVEEQIRKKIILDLKEELINATKEQLLGDKKEALLQTNCIIEAIIGLPPKLFYGTGIPASVIIFNKNKPVPLRNKVLFINADAEYEEQKKQYKLRPQDIEKITYVFENKLEIEKYSRLVSLDEIVQNDFNLNIRRYVDNTPEPEPEDVKAHLLGGIPYAEIFDKKKISQKWHFNVNTLFPKYQNENEGYTSFAESILAKEDIRPIIVNDNGVLDIENKLQTELQTFWKKADEWLKGLAGAENGVNSDSLVQDGITEYLSLGGNKRLPVLRQKLLHALKESLVPIGVLDEFQTAGVFVTWWDGIKYDLKTVSAMGWATDLIPDELVIKRFFPKEKEELDKIESSIAETEGKLEELLDESGFEETEDNKKSVTNVLAYLDEEIDGIYQYAKETHADIWFAFENLQQSIAEGKTDFADFTEVLNKAGVAKANVNKTNLNKYVKLKEDDALAKIIVGFEDQLKPLQELYSNIYETNEKLKALNKKFDELDLLLKVKVYIKKYGLDANEMKVVRYKTIYDAIGGEMTTTEARELILEKWQHQIMDRLQQFIDTEKRILIAEYEKLWDKYHLPANTIEQERNDALEELNLFLKQLNYF*
GCA_012517145.1	JAAYVM010000213.1	15	DMS_other	JAAYVM010000213.1_3	Specificity_I_00039	Specificity_I	3072	4178	+	JAAYVM010000213.1_3071-4178(+)_1	MKTDFITIPLSSLFQIISGQAPPSEYYNNKEIGYPFLKVNNFTDRIPKVDTWTTKSLKECRLGDVLLSVAGSVGFVNMGIEASITRSIFALRPNDKTTTDFLFYLLRYHSKKIANLSTGSAQQIITSKMLSDYFVDIPEDIYEQSQIATILSTLDRAIASTEQLIAKYQRIKTGLLHDLLTRGIDEHGNLRSEKTHKFKDSKLGRIPVEWECKRLGEIYTDLKSGSTPLRKNKAYFENGTFLWVKTLDLNEDDIFDTQEKITKRAIEESSCSLFPINSVLIAMYGGWEQIGRTAVLKKEATTNQAITALFNPRVDIVVEYIQFFLQHFRYKWKSFAVSTRKDPNITKTDIQNFLIAFPKEDVEQQSIVK
GCA_012517145.1	JAAYVM010000218.1	16	PDC-S05	JAAYVM010000218.1_14	PDC-S05_WP_205747975.1	PDC-S05	13096	14109	-	JAAYVM010000218.1_13095-14109(-)_1	MNKEFQFLIYNVPTEDVTVNAIIKDETIWLTQKAMAELFAVEVPAISKHLANIFEEGELCVDSTVSKMEIVQQEGSRNVKRKVDFYNLDAIISVGYRVNSGRATQFRIWATKVLKEYMTKGFVLDDERLKQGKTAFGKDYFRELLERVRSIRASERRIWQQITDIFAECSIDYDKDAQVTHDFYAMVQNKFHYAITGQTAAEIIAAKADRTQKNMGLTTWKNAPAGRILKSDVTVAKNYLEEKQIRQLERAVTGYFDYIEDLIERENTFTMQEFAQSINEFLAFRKYEILKDKGRITKKLAEQKAKEEYDEFNKTQEITSDFDQAVKHMLAKGGEHH*
GCA_012517145.1	JAAYVM010000218.1	17	RM_type_I	JAAYVM010000218.1_10	REase_I_00009	REase_I	8792	11437	-	JAAYVM010000218.1_8791-11437(-)_1	VINQYEESEGTHDTRYDVTILVNGLPLVHVELKRRGVAIREAFNQIKRYQRDSFWAASGLYEYVQIFVTSNGTNTKYYSNTTRSSHVKEMGAGERQRSKKTSNSFEFTSFWADSKNKTIADLIDFTKTFLSKHTLLNVLTKYCVFTAEDLLLVMRPYQIAATERILSRIEIATNYKKTGTVEAGGYIWHTTGSGKTLTSFKTAQIATAMPSIDKVLFVVDRKDLDYQTMKEYDRFEKGAANSNASTRILQRQLEDRDEKGNPHIYKIIITTIQKLDVFITKNKGHNVFKQHMVIIFDECHRSQFGDMHTKIVKTFKNYHLFGFTGTPIFAANASSGGNPLLKTTPQAFGDKLHTYTIVDAINDGNVLPFRIDYVNTVKEKEGVQDRPVSAIDKEKVMSAPERIREVVQYILEHFDQKTKRNDFYSLQGQRVAGFNSIFAVSSIPMAMKYYTEFKRQLAEQKRKLTVATIFSFSANEDDPEDALPEEGFDTASLDKPSRDFLDATIADYNATFNVNYDTSTDKFQNYYKDLSLRVKKREVDLLIVVNMFLTGFDATTLNTLWVDKNLRQHGLIQAFSRTNRILNSVKTYGNIVCFRDLQKETDEAIALFGDKDASSIVLMKNYDAYYHGYDEGVEHHKGYVELIDELLQQFPLGQAIIGEQNQKKFISLFGAILRLKNILTAFDNFQGNEILSSRDLQDYQSVYIDLYQEFTKEKKNEKENINDDIIFEMELIRQVEINIDYILMLVAKYHESNCKDKNILVSIDKAINSSIQLRSKKELIENFIKTINASTEVDEDWRRFVSEQKETDISTLIAKEKLKPEETRKFLDNSFRDGMLRTTGTDIDKIMPPVSRFGSGGRLVKKQGVIEKLQKFFEKYFGLAS*
GCA_012517145.1	JAAYVM010000218.1	17	RM_type_I	JAAYVM010000218.1_13	Specificity_I_00026	Specificity_I	12395	13099	-	JAAYVM010000218.1_12394-13099(-)_1	LSKLDDLIAELCPNGVEFIELKEMFDLKNGYTPSKANNSFWKNGTIPWFRMEDIRENGRILNDSMQHITLEAVKGELFPANSIIVATSATIGEHALIKVDSLANQRFTYLTRKQEFINRIDPMFAFYYCFKLDEWCLKNTNISSFASVDMGKFAKFKFPLLPLPVQCEIVRILDNFTELTAELTAELTARKKQYEYYRDLLLTFDNVEAIISQTDRQTDRQTDRQTDSSMDDIR*
GCA_012517145.1	JAAYVM010000218.1	17	RM_type_I	JAAYVM010000218.1_15	MTase_I_00005	MTase_I	14106	15674	-	JAAYVM010000218.1_14105-15674(-)_1	MTDNKKEQERAELHRAIWNIANDLRGSVDGWDFKQYVLGMLFYRYISENLTNYINVGECEAGAKDFSYAKLTDEEALQAKEDLVATKGFFILPSELFENVHKRAAGDEDLNETLEKIFKNIETSAQGTNSEEDFKGLFDDMDVNSNKLGGTVAKRNERLVKLMNGVGEMKLGDYKDNTIDAFGDAYEFLMSMYASNAGKSGGEFFTPQEVSELLTQLTLIGKTEVNKVYDPACGSGSLLLKAAKILGKENVRQGFFGQEINITTYNLCRINMFLHDIDYDKFDIAHGDTLTDPLHWDDEPFEVIVSNPPYSIKWDGDNNPLLINDPRFSPAGVLAPKSKADLAFIMHSLAWLATDGTAAIVCFPGVMYRGGAEQKIRKYLIDNNFIDCVIQLPDNLFYGTSIATCIMVMKKSKRENSTLFIDASKEFVKVTNNNKLTAANIEKIIAAYTERNSEDYFAKLVPNADVAAQDYNLSVSTYVEQEDKREKVDITVLNAEIAAIVAKEQFLREEIDKIIAEIEVGA*
GCA_012517145.1	JAAYVM010000218.1	18	cas_type_II-C	JAAYVM010000218.1_2	Cas2_II_WP_167337171.1	Cas2_II	395	703	-	JAAYVM010000218.1_394-703(-)_1	MRILVMFDLPVTTDKDRKEYTRFRKYLIGDGFIMLQFSVYSRITRNHDDARKHAQRVKSNLPPKGSVRLLTITEKQYSAMKILVGERTAEELLLSTAEIIEL*
GCA_012517145.1	JAAYVM010000218.1	18	cas_type_II-C	JAAYVM010000218.1_3	Cas1_II_WP_078484493.1	Cas1_II	711	1595	-	JAAYVM010000218.1_710-1595(-)_1	LRTENNWLYVESPKGTSRIPVEDIYSIVIDNQRSSISVAAMTALTDAGVHVLLCNDKHLPVTVIYPHNTHYRPYNILKKQFAMPQIEKDFYWQRVIRGKLLNQANVMAFSGGPVDVTKRLRELAKEVEPGDPGNREGIGAKMFFRGLYGTTFLRFSDDAVNAALNYGYAILRSAVTKTLYAYGFQTVLGIHHISETNPFNLAEDMIEPLRPLVDYWVVVNSESLVENLTAQNRMELINIVNQPMLWEGKKMHVRTAIDKYIGSFTSAVDKQDPSLLKFPLIIELPPYPISYEDD*
GCA_012517145.1	JAAYVM010000218.1	18	cas_type_II-C	JAAYVM010000218.1_4	cd09643	Cas9	1604	4987	-	JAAYVM010000218.1_1603-4987(-)_1	MNRTYRIGLDIGIGSVGWAVISKQGDSARIEDFGARIFDSGEREQKYRTSQERRAFRGARRVLRRRYYRKERLKRYLSLLRFLSFQQMNETDTSGKESVIELKVQGLERKLSPVELYRCLVHTCNHRGYRDFYETPEGEEGTEIDADMDEDSEEEKETAVNKKALQEFDAAFKASGLRTVSEYLWRDCRDEATNHIAFRNRDYKEERLLINRKHLRREIELILEKQRTFYPELTTDACLRIVDIIFAQRDFEDGPGNPEDASRRYTGFLDKLGICPFYGEQRGFRATVMGDIYAVVNALSQYRYLTADGELLLPKEAAKELLCTALNEARLTKSDVNAIMKKYSLKQLKGEGIDDNALAKSIKFMRAAKQAAEQVGMNWRDLIGETQFDVSTPSTLHRIAEVLAKYQTPRRRLTELKNTKLLHANDKALNAFARIKLNGTSAVSYRYMCDAIEAFLNGETYGNFQAAQNKKLFEDKEEARTIFLASELLKNEEIEDNPVVMRAINETRKVINAIIRTYGSPECINVEVASDLSRSFVERKKIQALQRDAEKANDKVRKAVAELLGITEGEVKGKAIEKYKLYELQEGKCLYSGKPLGDITEVLRDNNGKFEIDHIIPYSLILDNTLNNKALVFGSENQFKKQRCPLMYLKGDRAANFKAIVNVMRTRKENPISAKKYEYLMLEDLYTSKSREMLEAWKSRNINDTRYITKFIVSLLKNHLVFTGKPRVYGIKGAITSRFRRRWLNPKTWGSEQKDRNSYLNHAVDAIVIANLAPAYIEIAADAEKLNQIWKFHRGESEEYREYLKKAIERINQYYNMNPSYIEILLKRNNRTPSMVANLSDEIDIRMNDLDEELFNTKAEEFYGSTINDFVVKPHMPLVSHKPERRFRGAIADSNPIKLIKIDGQYHKVSRKAIQSITEKDIDCIRTNDGSLLRTLKVALDNKGEKYTVEKYLKEIKQKVFLTDCGQPVYKVTVVDERPTSSYYRKENSTSNFSILGGLKYYCIEVYENNEGRTATRGIRYVDVIRENKKLYLKKESKPEDYARHIMYLFKGDYIETYNFKGKQTFMGFYQSAYNINENRFCGKEMNSSLISGNVRISSKIKIKKYDIDVLGKKCGEIKCFVPLSFK*
GCA_012517285.1	JAAYVG010000001.1	1	PDC-S01	JAAYVG010000001.1_1	PDC-S01_WP_163212389.1	PDC-S01	155	1309	-	JAAYVG010000001.1_154-1309(-)_1	MNNNSFVKRIQQIKLSANRSAFLWGPRKTGKTTLLKQQFPDALWIDFLNYDTFLILNQRPSSLREIIEAQNSRIIVMDEVQKIPSIMNEIHWLIENKGYQFILSGSSARKLRRNNSNLLGGRAWRFELYPLVTAELKDFDLNRALLSGLLPSHYFSSDCLMDLKAYVNDYLKEEIQAEALTRNLPAFSKFLLSAAITNGMLLNYSNAARESGVSVKTIREYYQILEDTLVGRHLLPFKKTKKRRIIETSKFFFFDIGIVSALLNYKSIICGTVEYGRAFEHFILQECWAYSHYSRLDFPISFWRTASGAEVDIILGDADVAIEVKSSDKGNYRINGLHLFNDEYKCKKSFIVSRELLKRKISSNITVLPWKDFCEMLWAGEIIK*
GCA_012517285.1	JAAYVG010000011.1	2	PDC-S01	JAAYVG010000011.1_3	PDC-S01_WP_163212389.1	PDC-S01	1451	2665	-	JAAYVG010000011.1_1450-2665(-)_1	MVIIREVYPSLFKEISLKGVSIILGARQVGKTFLLKKLYSEAISMRLKSSYFNLELPEDLRLFNASDEDIYNFLLSAGRVIFIDEFHYIKNASKIFKMLYDSGRNIKIYASGSSSLEIHKHLKESLAGRRWVTKLRPLSYNEFLQKFKSNSNKKKAFDEYMVYGGLPGLIHISDASSKMRLLSEILESYIQKDIKSLIREENIRAFNSLLYLLAENQGSLISENSLSREVGLSTATINKHISLLENTYVCYPIYSYAKKLGNELKKSKKIYFYDLGIRNAILKDFKGYAFRDDKGVLAETFVFLQILSLIKQNMEIKFWRNKQGKEIDFIILKDRLPFIVEVKSSINSKQVPSVFYDFIKNYPETIGGMVVSEKFDGVEMINGKEIFFCRFENFLDKIKKKLKI*
GCA_012517285.1	JAAYVG010000011.1	2	PDC-S01	JAAYVG010000011.1_4	PDC-S01_WP_076465573.1	PDC-S01	2981	4156	-	JAAYVG010000011.1_2980-4156(-)_1	MWINRKSSKLIQDTVIHYPVLFLTGPRQAGKTSLLKKLFPDYDYLTFDLPSVAEQAEKNPLEFISTLKRNTIIDEVQYAARFLRYLKLEIDKKRINGRFILTGSQNFLLMKDIGDSLAGRCAIIDLYSLSFNELKNFKNFRNISEIDFILKGGYPQIWADRGLSTDIFYSSYLSTYLERDIRNLLNVGKLRDFERFLRALAIRSAQILSYSDLARDVGIAVSTAKEWISVLEASKQIYLLEPYYRNLGKRLIKSPKVYLNDVGLMCFLLGIENKSQLIKSPLAGAVWETFVFNEMIRYFSFKGRKPTIWYWRTRDGEEVDFIVEKNNKINIFESKFSENPDKNDSKNIKKFITNFKKENIGNAGILCRTDRNYQFDKEDNIYLFNISILAQ*
GCA_012517285.1	JAAYVG010000011.1	2	PDC-S01	JAAYVG010000011.1_5	PDC-S01_WP_067088819.1	PDC-S01	4504	5706	-	JAAYVG010000011.1_4503-5706(-)_1	MDISNLFKLDSLARKSVTDYQRKRLIYNDITESLKNDNRFISLIGPRGVGKTILLRQLASEVNNSFYISMDSFEGESLFDVVKGLNEKNKISLFLIDEIHFLNDYQKEIKNIYDFLNVKIVFTSSVSLSLYESSYDLSRRVKIFNIYPFSFREYIYFSDGVLLDPLSISDIYNGKYTPDYLKYSYLFKEYMVGGCFPFSLDNLNVIDIIKTTLKTIISRDIPAVKGLRVDELAIIEKIIRFISISSVDGISFSSISNNLKITKYKAEQYVDLLNRAFVLNTILPYGTNVLREPKILMYLPYRLIFNDYNNSVGALREDFVAQCLKTAGYNFYYLKSSKGEKTPDYLIGNDDMVVEVGGKGKGRSQFKSFNKHKKMILSDNINITEKKNERVPLFMLGYIS*
GCA_012517285.1	JAAYVG010000019.1	3	PDC-S01	JAAYVG010000019.1_40	PDC-S01_WP_076465573.1	PDC-S01	43010	44176	-	JAAYVG010000019.1_43009-44176(-)_1	MIKRDIEEKLMRLSKKYPVLTITGPRQSGKTTLCKKIFKNKKYVSLEELDNRDFAMNDPRGFLKQFGNNVIIDEIQRVPHLLSYIQSIVDEKKNSGFVLTGSAQFELMNEISQSLAGRSLVVKLLPFSLKEVKRKYKKRIDPFEIIIKGFYPRVYDKNLDPSSFYSSYVSTYIERDLRMLINIKDLSVFQKFLKICAGRTGNVLNLISISNDIGVSHTTVKKWISILEASYIIFLLPPYSANINKRIIKSPKLYFYDVGLASYLLGIENKKQVIRDPMRGFLFENLVISEFIKYRYNNLKSSNLYFYRDSHNIEVDLIYENGSELTPVEIKSGETISSDYFYNLKEFKKIFSKKVRSLALVYAGEKNQFRTDTDIFSFNSLNSLIDRL*
GCA_012517285.1	JAAYVG010000019.1	4	PDC-S01	JAAYVG010000019.1_57	PDC-S01_WP_076465573.1	PDC-S01	59479	60711	-	JAAYVG010000019.1_59478-60711(-)_1	MKERTLYLTLKKAIQTFPAVVVTGPRQSGKTTLLKYAFGKTHRFVSLENLDLRLRAKDDPLLFLEQYKPPVIIDEIQYVPELLSYIKTKIDEDRKAGQWLLTGSQSFHLMSGITQSLAGRAAVLSLLPFSFAELKDNFNCTEDVDSLIKRSKDEINNNADNKNFDISDIMLKGFYPEIAINKLVDRQLWCDSYISTYLERDVRSISGIDDFHRFDIFLKICATRTGQILNMSDMARDIGVSVPTVKRWLSALESSYQIFLIYPYYRNMGKRFVKSPKLYFNDPAIASYLIGLNSKDSLLSSPSFGSLFETMVVSDFMKRFYHYGKKPPIYYFKTRDGLEVDMVIEEGKGLHLFEIKSAMTLTTKHSYSISRAANDLGSYVRSSSIISLSDESFPLKSDIYNFSWKNILSK*
GCA_012517285.1	JAAYVG010000026.1	5	AbiE	JAAYVG010000026.1_10	AbiEi_WP_139786902.1	AbiEi	10449	11078	+	JAAYVG010000026.1_10448-11078(+)_1	MSDKTLMALIKELKSPIFTTAQIKTVSGKSLSTVSQGLSFLAGQNLISKVYHGIWKDNSCEISPYSLIPYLLPRQRAYVSFITALHLYGIIEQIPQNITVASVAHTKNIRTSIGVFLIHQIEPSFFTGFVWSKNNDFLIAEPEKALADCIYLSGYKKNQFLYLPEMHFSRKFSFKRTEEYLKKINNSRLRVYAIEQLNKFKISKKNNIK*
GCA_012517285.1	JAAYVG010000026.1	5	AbiE	JAAYVG010000026.1_9	AbiEii_WP_009233131.1	AbiEii	9680	10459	+	JAAYVG010000026.1_9679-10459(+)_1	MYTPLQLREIFHIEFLRCFASDLNSGVWSLKGGVNLRLFYKSIRYSEDMDIDIITLSVESLKKRVIRLLNSNTLLNNLKTYGIKEIITPDMEKAKQTSTTQRFKIHIITVSGEDYFTKIEFSRRGFAGKPVAQSVPPIILRPYKISPFIVWHYPAVDAALQKISALISRSVLQARDIFDLYFLSSQVDLKDVPRISLSKNDLSKASEFIMRADFKIYKDMVINYISEEDSCVYDSKDIWDEIKLKVVSFIEELGDLNVG*
GCA_012517285.1	JAAYVG010000026.1	6	DMS_other	JAAYVG010000026.1_49	NEase_II_00007	REase_II	55200	55832	+	JAAYVG010000026.1_55199-55832(+)_1	MELKKRAGEILKILKELYPDAKAELNYSNPFELLIATILSAQTTDATVNKITPELFKKYPTPALLSKSKQTDVERIIKPSGFYHNKAKNIIETSKIIVEKFNGKVPDDMEGLLKLKGVSRKTANVVLANAFKKNEGIAVDTHVKRLSYRIGLTKKTEPEKIEKDLMILFDKKDWGFISNALILHGRRVCNAKKPLCDDCKINKYCEKNIQ*
GCA_012517285.1	JAAYVG010000026.1	6	DMS_other	JAAYVG010000026.1_53	mads_3	mad3	57808	60579	-	JAAYVG010000026.1_57807-60579(-)_1	MDKITIKGARTHNLKNINLEIPKNKLVVITGLSGSGKSSLAFDTIYAEGQRRYIESLNAYARQFLEMMEKPDIDVIDGLSPSIAIEQHSPSKNPRSTVGTVTEIYDYLRLLFARIGKPHCPKCHRPITSWSIDAMLKDITAKFKNNPITIKSPLVSGRTGTYEEMFERFKKKGFVNFEIDGKIYQTSKIPKLDRYKKHSISIIVDKFTLTDDEMERLSDSVEISVKESGGLVEILSGKNNILYSQKNSCPYCNISIRDLEPRLFSFNSPYGACPKCEGIGFITEIDEQLAIDFSKSIDDGALQCWENPVTNRTNRWKNSWRNYYLDIINNVAAKHKIRTDIQFSKLSDEHKKIMLYGDGDFEGVINNLKRRYAKTESEFVKQEIYNRYMKELTCPQCQGKRLKEEALWVLISSKSISDLSDMTVIELRKFIDYLTLSNSEKEISKLIIKEIRSRLDFLLNVGLGYLTLSRYSQTLSGGEAQRISLATQIGSGLTGVLYVLDEPTIGLHPRDNDRLITTLKSLRDIGNTLIVVEHDEKTIRNADQIIELGPGAGIYGGKLIFQGNINEIEKSEDSITGAYLSGKKQVFEKKSDSKAKNGFIEIYGANHFNLKNIDVKIPLGLTTVICGVSGSGKSTLLYEILYKGMMKKITPLFKEEPGKFKNIKGFDKIEKIVVVDQSPIGKTSRSNPATYTGFFDEIRYLFSITPAAKRKGYSPSRFSFNLTGGRCEKCKGEGYIDIHMQFLPDVHIICDECMGKRFNTETLEVTYKGKSIYDVIEMSVEEALVFFNDVPHIKNKLSLLNDVGLGYIKLGQSSTTLSGGESQRIKLAYELSKRTGGKNLYILDEPTTGLHFADVEKLLKVIQRLKEQGNTIVIIEHNIDVIKSADWIIELGPGGGPDGGNLIYEGYLSKIKDSDRSITKDYL*
GCA_012517285.1	JAAYVG010000028.1	7	SoFic	JAAYVG010000028.1_1	SoFic__SoFic	SoFic	350	1519	+	JAAYVG010000028.1_349-1519(+)_1	MNSKFKHIDLKLIKPDFGSNLTKLILDLDYLRKRKIEGTTCPVLFYQLKKIFHLMESIGSLRIEGNRTTLIEYVEQKIDNKSDKKNENVIEIENNEKALSFIDENIDRIKIDRAFLSHIHIILTKNLSIPSIGEGSRNPGDYRKINVVIHGSSHCPPESVLVNSYMDELIKFINNDDPPQYDLLKVAIAHHRFSWIHPFDNGNGRVVRLLTYAMLIKGGFKVDVGQRILNPVAIFCNDREKYYKYLSTADSGNDEDILEWCEYVLSGLKNEINKIDNLLDYKFLREKIFLPSLNLARDKRYINDNEFKILQLAVNKQIISAGDIKTLFPDKIPAEISRMIRRLKEKGILQSDSNNVRKYIFSFENNYLLRCIIEMLRNQNFISDMIYFG*
GCA_012517285.1	JAAYVG010000032.1	8	PDC-S01	JAAYVG010000032.1_42	PDC-S01_WP_076465573.1	PDC-S01	52180	53343	-	JAAYVG010000032.1_52179-53343(-)_1	MKYIHRSIEKLIKSAVSNFPAVVLTGPRQTGKSTLLNHLFKEYSSITFDNPNTLTIAKKDPEIFIENLKLPVVFDEVQYVCEIIPYIKIIIDKNPGKNGLFILTGSQIFPLMKGVSESLAGRAALFELLPLSFEELNNSPDTPKKVFDRIIKGFYPRIEINKRININLFYSSYTSTYLEKDLRHMRSIEDMSVFYNFIRVLATRVGSLLNLNQVASDCGITYITARQWFSLLESARIIYLLRPFSGNISKRFIKTPKLYFTDTGLLSYLLGFKDANTLISSPIAGSIFENLIIIEVLKKKFNENINMQMFFYRDSNGNEADLILDFGSYKKVIEIKSTKTLNNKLLNYSKRIGIKDADFYLLYLGKDKFATNNLKILPWYELKNIIK*
GCA_012517285.1	JAAYVG010000033.1	9	cas_adaptation	JAAYVG010000033.1_5	Cas4_II_WP_102552661.1	Cas4_II	3693	4265	-	JAAYVG010000033.1_3692-4265(-)_1	MILNPVDFKNYLYCPREIFYKYVNLIETEPTVKMNAGYQLHKRIEELEKKRTLIKYGIGNCDKKFNFKVYSKSEGISGIIDMLLEDEESMYPVDFKMTESIIIDGYKLQLYAYSRALSSIYEKRCDLGFIYFITSNKILKVDFDEDLISNYMRIKSEILNMIKSEKLPDPTNEREKCSGCEYINFCGDVI*
GCA_012517285.1	JAAYVG010000033.1	9	cas_adaptation	JAAYVG010000033.1_6	Cas2b_WP_028460064.1	Cas2b	4262	4612	-	JAAYVG010000033.1_4261-4612(-)_1	MVTMENIVFVFFDISNDRIRNRVGETCKDFGLNRVQYSGFMGVLTKNQREELYLKLCDEIGEEKASLMIQPVCERCIESALLIGEFKPEKEPPEIVDSNTDDLWSNPPGVPFTEDE*
GCA_012517285.1	JAAYVG010000033.1	9	cas_adaptation	JAAYVG010000033.1_7	Cas1_II_WP_122951193.1	Cas1_II	4606	5778	-	JAAYVG010000033.1_4605-5778(-)_1	MEIKNPNNISDFPVQENLFEEGKGEVLINFNNIPNNEQVKWRISPQTFLVKSDSGYELLVAGYNVKLSKKSERIVIKDNDRISYEIPFFRLSHINIQSRGVSLSSDVIEECSKKGIIISFMSFNGKPYACLSSPYLNATIKTRREQIASYSDKRGVIFSKNIVSGKMMNQSKMIKYFIKNYKNKNPSLFDSLNSISDEISNNISKVQSIDGNNCDEVRPKLLSVEGYAGKIYWEAFKNIISDDEMFRSREHRGSITPVNSLLNYGYGMLYSIIWGAVLNAGLEPFAGFLHVDESGRPSMVLDMVEEFRSCVVERSVMSFVNLGTEIKIDNGLLSLSTRKEFSEKVLERLESYEPYNGKNYRMKSIIQLQSRRAASFFRDGDEYKSFSFKW*
GCA_012517285.1	JAAYVG010000033.1	9	cas_adaptation	JAAYVG010000033.1_8	shah_acc_0003	CARF_RelE	5819	7558	-	JAAYVG010000033.1_5818-7558(-)_1	IVSKTIKGGGRVLLPAFSLGRTQEVLRALDECRKKGLIPDDVEFYISEGLTRTITNVYENEKIYIPHYNVLKNGHMTPPKSVYIASSGFFTKESPAGVFAENIKNDENSTIVFTSSYAYETVDGGNKWFKDNKCEIRVIDFSAHSDREGIKQLCKRIKPKYLLPVHGDLKSINDIENSGLADSVIAFRSAGEEVIFYKDYNEVKSVIPSRDDSYIVTVGASLYNYNNKHTEITENIKDENDAKKRSAELNTILSIDNNFNGKLFNLVATDTYESSRSAEIISKYLEDNGAIVVLHKIKFSLKPDDINNSIEMSDLISCLSRLMYRNNNASMIFSGGFKFEVAISYLLSNLYHIDVYYKHEGMDISDSSLILKSIPIKFDYEKYALYLSAIEAILMGEPETSKREFEELPFSLKSLFYKNNDSYFLNNMGSLIYFSLKNKRNELDFSELGYMLADKNYLKKIEINRSSGCIILKDNFRNYKDNIFEMFVSKRFAKLILNIASRSYVRTIRFGRVEENRFPLNDLISLELNEAKNQRLIYTIYYGEKKQKIVINVFPAWVKEVLNIFEIKEGEIVHFNVDK*
GCA_012517285.1	JAAYVG010000038.1	10	AbiD	JAAYVG010000038.1_62	AbiD	AbiD	75017	75907	-	JAAYVG010000038.1_75016-75907(-)_1	MKPPKTYTEQLDILKSRGLTILNPTEAEQCLSRFNYYRLSVYGIPFQEPRDVFRPGTTFEQICQLYEFDRQLRLLIAEALEIIEVAVRARVAYYFAHTYGAKGHEQKENFPVKSEHFSHDDWLKRLYDDIQNSKEVFIAHHKAKYSEEFPSVPIWVAVEVMSLGSLSKFVGGMHFKDQKAIASRFSCTAAYFPNWLHVFTYVRNICDHHSRLWNKKTVKSLRLPNGDTNWNALERNKIGAVIFALCHILQAIDKPTSASFSQRIKELINEPKPLPDVPRHMGFLDNWQSHPLWTPR*
GCA_012517285.1	JAAYVG010000038.1	11	DMS_other	JAAYVG010000038.1_6	REase_III_00001	REase_III	4639	7281	-	JAAYVG010000038.1_4638-7281(-)_1	MKLHFDANQQYQLDAVNSVIKLFEGQSLNKGDFEFSDSFGLKYSGVRNNLTILEEQVLENLKKVQKDNNLPISEKLNGMNFSVEMETGTGKTYVYLRTIYELNRCYGFKKFVIVVPSIAIKEGVLKSLDITYEHFQNIYNRIPAKYSVYLRENISSIRNFADSNNIEILLINIDSFAKDENVINKPNDKLNGKKPIEFIQSTNPIVIVDEPQNMETEIRKKAIESLNPVFTLRYSATHKNLYNLIYRLDPVQAYDLGLVKQIEVDSVFADNDKNRAFIQIDDIISKQKNKILVKIKIDVNTDKGVLQKLVTAKAGDDLYTLSNYREVYKDGYIINGIDREAGLVEFSNGEILYKGQTHGGLSDEIMKYQMEKAIEEHFKKEKVLLPKGIKVLTLFFIDRVKNYRYYDEQKRVNKGKFALWFEEIYMKLSGKTMCSGFKQFTIDKVHNGYFAQDKKTGFLKDSSGETNDDDDVYQLIMKDKERLLDINEPLKFIFSHSALREGWDNPNVFQICTLNETKSEMKKRQEIGRGLRLCVNQDGERIKDKNTNRLTVIANESYEDFARKLQTEMQDECGVNFEGRIKNKKNRVEVKYKKGFEMDEKFVDLWNRIKQKTSYKVRYDTQTLITNAAGKIKNMPVVEKPKIKAIRASIKMDEDGIKTDIVGESYDNGLSNISKIDIPDIITYIQNRTDLTKSTILQILKQSQRLTDILKNPQMFLDLAVSEIKSVLYDLMIDGIKYEKIAGQEYSMMLFSDKDIEAYVDNLYKVTRIEKTISENIVIDSMSEVEKKFAKDCENNDNIEFFIKLPDWFTIKTPIGNYNPDWALIYKNDRRIYFVAETKYNLNKLDLRTSELMKIKCGEAHFKEFSDVKFKSVTKLSELI*
GCA_012517285.1	JAAYVG010000038.1	11	DMS_other	JAAYVG010000038.1_9	MTase_III_00003	MTase_III	9841	11808	-	JAAYVG010000038.1_9840-11808(-)_1	MDKKTDIEKDSLNIANDKIDKLKEIFPEAFREEKIDFESLRRTLGKLVINSDERYNLDWAGKSEAFKVLQTTTTATLSPSRNEGVNFDKTENIFIEGDNLEVLKILQKSYYGKIKMIYIDPPYNTGNDSFIYPDKFQESKEEYLKRIGEKDEEGYLLKEGLFRKNSKENGHYHSNWLSMMYPRLFLARNLLRDDGVIFVSIDDNEVHNLRLIMNEIFGEENFVACFVRRQNLAGKQDSTFFANEHDYCICYCKSINSLTVNKQQSNLKGYKYDDEFKNERGCFYLRRMDDDGIHYSEKLDYPIVIQKGEEFLVFDENLKKIVKKRVEENLEIWPGGDEKDKSFTWRWSQNKLQWGIKNEFIVLKKNKKNKWGIYFKEYQFIDNNLNNINRIIPYGTFIMDFPNNVSHQGFKELFDNKKIFDYPKPIGLISYLIKIASNPNDIVLDFFAGSGTTAHSVMELNKEDGGNRKFICVQLPEKTEEDSEAYKAGYQTIAEICKERIRRVIKKMSDEVKDKNQTLDLGFKVFKLKNSNFKIWRGDFIDNEDDLEKQMDIFKESLKPEAREENIVYELLLKSGYDLNTKITLYEKDKNKFYIVADNEMVIVLSKVDEECLREIIKLKPNKVVCLDSIFEGNDQLKTNISLQMKDAEIDFLTV*
GCA_012517285.1	JAAYVG010000038.1	12	PDC-S02	JAAYVG010000038.1_4	PDC-S02_WP_011937941.1	PDC-S02	3386	4411	-	JAAYVG010000038.1_3385-4411(-)_1	MNIKTINTSSYITILEELKNKIRKARHKTILSANKEMILLYWDIGITILKQQKEQGWGTKVVDHLASDLTKTFTDMKGFSPRNLKYMRAFAEAYPDKLIVQQIVAQIPWGHNVRILDYVKSYQKRIWYINETIKNGWSRDVLIHQIESQLYERQRKTHKITTFKRTLPYPQSELAQQTVKDPYIFDFLNISRNAKELELQNELLRHITKFLLGLGAGFSFVGQQYHIKVSGKDFYIDLLFYHLKLRCYVVIELKTGNFKPEDAGQLNFYLSAVDSQIKNNNDNPSIGIILCKNRDRIIAEYALRNMTKPMGVSEYKLSRTIPKTLRKSLPSIKDIEKELGK*
GCA_012517285.1	JAAYVG010000038.1	13	PDC-S18	JAAYVG010000038.1_3	PDC-S18_WP_062275062.1	PDC-S18	2467	3381	-	JAAYVG010000038.1_2466-3381(-)_1	MALFKINNLIVKKLMVCNLDLESNLQKLFELNLNEILNIIFLAHEYSTSFGGRIDTLGIDRNGSPCIIEYKKNQNDNVINQGLSYLRWLLDHKADFEVLCKNKKIDFEIDWDSPRVICIAENYNKFDLDTADILPINIELLRYRIYDENILYLEPENYQKVKISTSGIIKKAKRGKEKDEQLQKTYSINDHLNGINQQIIDLFQGLREKILSLDKNIIEEAKAKYIAYKTSTNFTDIVVNQYGLKIFLNVMSGHLNDPQKLARDLTKPKKIGHWGNGDYEVKLCKENEIEPVFDLIKQSYDMNK*
GCA_012517285.1	JAAYVG010000038.1	14	RM_type_I	JAAYVG010000038.1_59	REase_I_00001	REase_I	69985	72846	-	JAAYVG010000038.1_69984-72846(-)_1	MSNFDNEKSTVQNPMIKYAKDIGWAYLTRDEALNLRKGEGGLFFYEVLKSKLLDLNSGIVNLSNVDVIIEKMESVRNNIEGNYEILKWLRGEKSIYVETLKQEKNVTLIDYANPEKNVFQISDEWAYTNGKSSNRADIMFIINGIPVAIVETKSASKDMEEALTQIHRYHEETPEMLTSPQVFNITQIFDFYYGPTWNFDRKSLFNWKDKESENFEKKVKAFFNRERFLKLIADWIIFFTKDDDLKKVVLRQHQSRAVEKIVARVSDPIKKTGLVWHTQGSGKTFTMIKAAEIILRLPVKPTVLMLVDRNELEGQLSGWITNILGKDAHKPVGSKNELRTLLKSDYRGLIVSMIHKFDKADECLNKRKDIFVLIDEAHRSTGGDLGNYLVSALPNATLIGFTGTPIDKTAYGKGTFKIFGKEDDKGYLDKYSIAESIEDKTTLPLYYALAQNEIMVPEEKLEKEFFSLAEAEGVSDIEELNKILEKAVSLRNFLKGNERIDKVAKFVAEHFTKNVEPLGYKAFMVAVDREACALYKKALDKYLPKEYSRPIYTKGHNDSELLKEFYLSDEEEKRVRKAFIKSAELPKILIVTDKLLTGYDAPLLYCMYLDKPMRDHALLQAIARVNRPYEDDKGRNKPSGFVLDFVGIFERLEKALAFDSDVVNGVIKNIEVLKQRFADLMDNDAVEYLEYCKDTIDDKAVERAVEALVEKSERKKFFDFYKEIEMLYEIISPDQFLKKYMKDYSKLSALYQVIKNYFSPRRVVSPDFMHKTEDLVRELGTALIEKEGVPVKLDEEIIKAIKSKNTGKAKVINLIIHVIQIIEESERPYLIPIKERAQAIQEMYEDRQITTEEALKKIEELYNNYQSAGKEQKEKGFDENTFTAYWILKNENVAEPEKLALSINEIMLEYPNYKYNPEESRRLKMKLYKILLPVVGEIKMVQIAENIMKTRKG*
GCA_012517285.1	JAAYVG010000038.1	14	RM_type_I	JAAYVG010000038.1_61	Specificity_I_00011	Specificity_I	73840	75012	-	JAAYVG010000038.1_73839-75012(-)_1	MNAKTQERKFKQTEIGEMPKSWEIKAFDKAVNNNLNESKDSELKSSYKTNGLYPIVDQGNDFIAGYTDDESKVYKECIPIIIFGDHTRVFKYVDFPFVTGADGTKLIKANEEIYNPKFLYYAFKSINIPNRGYNRHFKILKDYFLPCPPKTEQEKIAEVLTKIQKAVENQEKLVKNLKELKSATMAKLFREGLNGEPLKQTEIGEIPKSWEVMRLGEIVDEIFAGGDVPKNNFSKLITDEYKIPIYTNGEKKQGLYGYTNIIKVSKPSLTISSRGTIGYCVLREKPYFPAIRLIVILPNLNIVSLYYLKFAIEINNFEKYFDKSPIPQLTVPMAKRIIIPLPNKDEQEEIANILTSIDNKIEIEGKKLEVYNEFFSSTLNQLMTGKIRVN*
GCA_012517285.1	JAAYVG010000038.1	14	RM_type_I	JAAYVG010000038.1_63	MTase_I_00014	MTase_I	76137	77927	-	JAAYVG010000038.1_76136-77927(-)_1	MEFSKTIKELRKRTGLTQQKLAEELGVSLLTVARWEKGQFKPNPTISRMVWEYIEKLGKGYEDLLSGLSNNEQMNIKDMETMLWQAACSIRGEKDAPKFKDYILPLLFIKRLSDVFEDEIARLVKEYGDEESARKVLEADHSLVRFYIPEEATWPVLSGRKEFKYTDNKTPKTLGEKITNALRLIAKENPSLNGVIDTVDFNATHNGEREISDEALNRLIEKFSNPDYRLGINDVEPDFLGRAYEYLLRKFAESSGQSAGEFFTPQEVGWLIAKIMSPKQGEEIYDPCSGSGGLLVKCQLELLARDGKEKVKKPLKLYGQELTGSSFAIARMNMVVHDMEGEILRGNTMTNPKFQDQSGGLKQFDIVVTNPMWNQDNIDPDFYENDPHERFSSRGGYAPASSADWAWVQHVHASLKPKGRAAIVLDTGAASRGSGSQSENKEKTIRKWFVDNDLIEGVILLPDNLFYNTTAAGIILLINKNKSPERKGKIILINASDEFEKGRPKNYLTESALKKISAAFNSGVEIKKFLKIVSCKEIAEKHDYNISPSRFIETGEAVEHRDIQLILDDIAKIEKEQSKNEQDLKEIFLRLGYKWN*
GCA_012517285.1	JAAYVG010000038.1	15	SoFic	JAAYVG010000038.1_64	SoFic__SoFic	SoFic	78518	79654	+	JAAYVG010000038.1_78517-79654(+)_1	MIKMTKFISGRYIQRYQYKSFEPSFINDQWLIDNKDVILLLSKSDKKIGELNAFSELIPDIDFFIKMHIVKESTLSSRIEGTQTNIEEAIQTQKFISPEKRDDWQEVQNYIQAMNYAIKRLNEIPLSNRLLKETHKILLEGVRGEHKQPGEFRKSQNWVGGNSLNDASFIPPSFENLEELMSDFEKFLHNKHTNLPDLIKIAIAHYQFETIHPFLDGNGRIGRLLITLYLVNNNILTKPTLYLSDFFEKNRSLYYDNLNNARVNNNLIQWIKFFLEGIYITAENSINTFRKIISLKSETENIIINLGRKQTHAKLLIQYLYGKPIININEAAEILDINFSTASRLINELVKAEILREKTGFKKNKVFMFEKYLRLFNS*
GCA_012517285.1	JAAYVG010000039.1	16	RM_type_II	JAAYVG010000039.1_12	MTase_II_00108	MTase_II	11924	13522	+	JAAYVG010000039.1_11923-13522(+)_1	MEQTKQKTKMLNTKQAAIFLGVSTKTIYRMEKKGLLHPIRTPGGQRRFPKHSLETYLNKSREFAAPQNPSKFLVKEDENVYLFNSSELKQKSQTHQRINRLEQIISLGGYSNHNQHYNYNNNIKHWIEEWDFKKYQTKTYTHGFHNYPAMFIPQIARKLISVFSEEKDTVCDIFCGSGTTLVESSLLNRNSIGIELNPLAVLIARVKTTPINPKNLTDKLKFIIDEYESIKDVHPYFFTNIDFWFKKDVINDLTRLKQAISKIPEENIRNFFFVCFSNVVRIVSYTRHGEFKLFRSPNKMTDKFKPDVTSEFIKICENNIIGMKEYVNNIFPHTHSRIIMGDATKDNGIPNNSVDLIITSPPYGDSRTTVAYGQFSRLSSQWLDLLPPNIKDIDKELIGGKNNVNLSDPILDKSITLKFSINSIADKDEERAKEVLSFYIDLNKALIQAHNILKPNKYFCLIIGNRTVKELVLKTDTIICELAENIGFIQQGIFYRNIPNKRMPSRNSPTNEAGKTGSTMLKESIILLRKVY*
GCA_012517285.1	JAAYVG010000039.1	16	RM_type_II	JAAYVG010000039.1_13	REase_II_00186	REase_II	13519	14205	-	JAAYVG010000039.1_13518-14205(-)_1	MDLKEFEKKLSELKEKGFVPSTRKGPTGIGHTLETYLGIKENNMPLPDIGYAEIKAHRTDSNNMITLFTFNRKVWQMPPLEAVKKYGSLDRNGRKGLYYTMSLKPNNAGLFLYVDDKDISVRHISGEIIAIWSLKNLAETFIKKIPSLILVSAFAEERDGREWFHFYRAQLLQGTSPELLSNQFKAENIFVDLRLHDKGTTARNHGTGFRVYENKLPYLFKKIVDLID*
GCA_012517285.1	JAAYVG010000044.1	17	PDC-S01	JAAYVG010000044.1_1	PDC-S01_WP_163212389.1	PDC-S01	248	1393	+	JAAYVG010000044.1_247-1393(+)_1	MERKIKKRLLDIPLKSDKSFFLWGPRKVGKTYWITHNIKNAVIIDLLKTDVFADYASRPSLLRERYQNHKGIIVIDEIQKLPVLLNEIHWLIENKHIPFIITGSSARKLKNKNVNLLGGRAWRRVMTPLSLIETEGFDIENIMISGLLPPHFLSTKAIEDLRGYTADYLKEEIAQEAIVRNIPSFSEFLKVAAITSSELLNYTNVARESGVSSKVVRNYFDILEDTYLGFRVHPWRKSKNRRLIETEKFYLFDIGITNYLCGRAPKIGTPEFGKSFEQYILMELKAFKDYRNPELDIRFWRTASGYEVDFILGEGDLALEVKGSSRVWEVDAKGLIALSEEMKIKRKVIVCLEKEPRIISGDIEIEPWELFINKLWGGEYL*
GCA_012517285.1	JAAYVG010000046.1	18	AbiE	JAAYVG010000046.1_2	AbiEii_WP_045959881.1	AbiEii	1443	2252	-	JAAYVG010000046.1_1442-2252(-)_1	MIELIKQQFTADMSLEKKVNITREFLQIMAIKFLSDNNIFEHIAFVGGTALRIIYGLRRFSEDLDFSVSNPNNYDFEKIVYCVVNGFHLNGLDALASKKNGKTINSVFIKFSGLPLMLGLSGHKEQNISIKIEVDVNPPDGWLVKNSVVNKKYIFAVCHYDISSMFAGKIHSCIARRYTKGRDIYDLLWYLTKRIKPNYNMLNNAIKQTSGKNPHLNDNNIADFLIEKLSNVDMIMAIKDVERFLEDKTELNLFKKEILINTIKECFEK*
GCA_012517285.1	JAAYVG010000046.1	18	AbiE	JAAYVG010000046.1_3	AbiEi_WP_139786902.1	AbiEi	2249	2887	-	JAAYVG010000046.1_2248-2887(-)_1	MKFIEFKERFKDLTVIPSKIIFNSTAARYSDYNQIERWCKKGLLIQLRRGLYILGKNDRRIEPSHVFLAGQIYQPSYVSLEFALNYYGIIPEMVSDITSVTTRKTSRFTGEFGNFIYQKIKPEFFRGFLCQKDDNGLEYFMAESEKALADFIYLNIGRFSLINLKDVLLESYRFENLNFLNQDKIRFYFRLFGIKKMNAIAEILCEMIKEDL*
GCA_012517285.1	JAAYVG010000049.1	19	AbiE	JAAYVG010000049.1_12	AbiEii_WP_028841950.1	AbiEii	11672	12337	-	JAAYVG010000049.1_11671-12337(-)_1	MQDLIRHEIFEIEVIEYLNKNNILNNLVFVGGTMLRLCYGLDRYSVDLDFWVYKNLNFNLFFEKIKKLLEKKYVIKDCHNKFFSIVFEIRSDEYPSSLKIEIRKEKKKLRMEKNIAYSTHSEKQVLLNSIILDDMMKFKVDAFLNRKEIRDVYDIEFMVKKGINLNITGEKALAIIKNIDNLTKNDYRVKLSTILPEEKRDYYKNSNFKILLSKLQEKLER*
GCA_012517285.1	JAAYVG010000049.1	19	AbiE	JAAYVG010000049.1_13	AbiEi_WP_139786902.1	AbiEi	12325	12921	-	JAAYVG010000049.1_12324-12921(-)_1	MLSKNIIKISDLIDKPYFTVYDISNKLGITIDGARVFCSRYVKKKLFIKIKQNYYCFYSQWDKNSLTDYFSILSVLRVPSYVSLSNALYYYGITTQMPATVVEGITLGMTKEYNINGRIFKYFKIKEKFYSNFKKEKNFFIAEKEKAFLDCIYLYSFGKYSLDLNAIDLNKIDIKKLKKLSKKYPNKTIRAMEKICRI*
GCA_012517285.1	JAAYVG010000050.1	20	HEC-06	JAAYVG010000050.1_32	HEC-06_WP_099323492.1	HEC-06	33536	35311	+	JAAYVG010000050.1_33535-35311(+)_1	MKAEAKSFNFLSLEGMVKIPFFQRTYVWDKDNWENLLSELLNKPSGHFLGSIILKQLLSPSGEPKQLEVIDGQQRLTTLSILLKALYDTFPSEIQKNCEKNIKDILFYREDCTGQNYAIKIEHSQVDADVYQNIIEANIDNNPTINQITENSHKMLQCYQYFYDELKNKSDEIKKSLLNKILNSENKMLVVIDLVEESDDEQAIFDTLNTAGVRLSPAEIIKNALFQRIIQKSSKKTAIDLYKQTWEKIFLQDEDTIKYWDNERQTGRFKRDNIEILLHCFAIIKGFYDPDKHALSDLSKLYKAEIANRDSKEKLEELLNEIIEYAKVYQEKIITFDKSMLFPFNDDIKRLLHILEVLEISTFHPFILFVFKKYQDESRKNIFLNLEKFIVRRMIAQKETKNYNKDCKTFIKNPDAILNKIETTDEEISNGIRKISNKNAALLLFWIELYRRNRNERYDIKELKYTYSLEHIMPQKWEEYWKDIPQKTNPDGLPMTEEETKRDRSNKIYWIGNMTLLTSSLNSALHNYAFEKKMNGEGRKKGIKAYAELSITKEDIVEPYDKGDRNWDEEKIIKRTNNLEQEIMKIWNLQG*
GCA_012517285.1	JAAYVG010000051.1	21	cas_type_III-A	JAAYVG010000051.1_10	icity0062	Csx16	10062	10388	+	JAAYVG010000051.1_10061-10388(+)_1	MNLLSSFSLSMIKEYPCEIKACEISEKDVKELIDNNALTFKIGHPSFAEILSKRFGCKIDSLREKVILNKGESAIVAQIITSRLPEGKVLGVDELENTEIKFIKIEVL*
GCA_012517285.1	JAAYVG010000051.1	21	cas_type_III-A	JAAYVG010000051.1_1	mkCas0066	Cas6	229	1209	+	JAAYVG010000051.1_228-1209(+)_1	MILGSLKFLRLNFSLTAIDKIFIPKNLKGNIFRGAFGLNFKKLYCQSKEICIDRCMDSNCLYKRIFEPSLPADIAPSGLKNIPRPFIFTHTYEEREIIYPGESFNIGINIFGWAVEHYNEFIKTIEEIGKEGIGPLRGKFLLRNVYSMDGENNKKIIYDKNGMIKNPVSFGFTNNFKPVSTQFKIIFNTPTKIIYDAKPIYNPDFYHIFSRLRDRISSISYFHNNTDLEENYRALEEDSMNVKTLTSRWNFVEVRRRSSRTKQLQDLSGIVGYGIYDFLTLDRAEMFYPWIKIGELVNVGKNSVWGMGEIRSDFNLDLKRRNINLC*
GCA_012517285.1	JAAYVG010000051.1	21	cas_type_III-A	JAAYVG010000051.1_2	mkCas0066	Cas6	1209	2201	+	JAAYVG010000051.1_1208-2201(+)_1	MIENNKSLNQEFYNYFLGLFDDFVYNFRIELQFMEETHINSFKSSAFRSVLSYIIKKNSCPFKSFLCEDCLIKSDCVYYNLFETKVRSLNINNGKNILFDTYKHFILLSENKQTYIKSNDIITLNLILFAESIKYLPNIFFSLIEVGKTVGIGKERAKFFVISLYNNDRKVYDIKESHISFTTIESYKFDRIEVGEKIKVVFKEPLILKEMTDEVDFKLLIKLILRRMSLLITYNRKYGLIDKNKYLELKYSLLKEAESIKLISFNTKNTLDIRFSMSKHKEILFKGKIGEYVYSGNFNNFGRILEIGKIIGVGKNCSFGFGRYIIEKLN*
GCA_012517285.1	JAAYVG010000051.1	21	cas_type_III-A	JAAYVG010000051.1_3	cas_TM1811_Csm1	Cas10a	2237	4645	+	JAAYVG010000051.1_2236-4645(+)_1	MGDNNTIYYIALAGLLHDIGKFAERAEENAIGQVGFHKDTIKNWLNNNTAVFQPQYKNIYTHRHSLFTAATIELLSEAKVFPDILSKSININNKSVDFISLAAKHHLKEENLNDYEKLIKTADRLASGFERSEYDNYEQENKLHNYKKTRLNSIFENISKNQNEFSYDYKYKSLVLDRDSIFPRKDMEEISEKDYTTHFKNFIDDAQKIKHKNNIKIWLDHFDSLYMIYTSNIPSFTVGKNPPYISLYDHSKTTAAIASALYKYYESNERNEKPFLLINGNFYGIQDFIFSGFKSNKKSAKILRAKSFYVSLLTEILALKLCEEIGLTSLSIIVNNAGKFLILSHNSKEVIDKIEKIEKDMNKWLINNFYGEVSIGMAYKEASEEDLQINKINKLFISLFDEIENKKYNKFDLFEHSGMIDDYPQKSEDICPICGKRKSEIEIDFKDDNETYKICKMCNDFISIGDEIVKSNKIVIYRDEKDVKKNKIFNEFQISFEKSKEINIENILKYWDISLDNIAKDVTSKFLNSYVSYNDSNEVKDFEELSLESKGVNAIGVLKADIDNLGNIFQSIPNYNLSLYSNLSRQINNFFVLWLPRYMKEKKSNIYTVFAGGDDLFLIGSWNEIIELADTINKKFKEYVCNNPKITISCGITLHKSATPIKFIRDSVELSLEKSKHNKNKNSITIFDKTVCWDEFDKLTKFKVDTLERWEKEEKGSMSYFYLLSKISEMIKVEEEKNEFTIKDMYNLKWKALLGYYTVRNFKGSEQEKKETINQLVTFFSTYKSKTRIPLWYFLYERRERK*
GCA_012517285.1	JAAYVG010000051.1	21	cas_type_III-A	JAAYVG010000051.1_4	pfam03750	Csm2	4654	5151	+	JAAYVG010000051.1_4653-5151(+)_1	MPKWNNWDNMNRRSNNPNDYNRPQNNYQNKPQIQLPEIKFWNDETRGIINQNLFSDTAKEIAEKLNSDSKSNKPTQIRKFYDELLRIRGLIKNEEDFKKQLAYIYMIKPKVAYAKGRKLVSDVFYDFINLCINENKIKTLQDFDVFLSLFEAVIAYYKMLNPKED*
GCA_012517285.1	JAAYVG010000051.1	21	cas_type_III-A	JAAYVG010000051.1_5	cas7_TM1809	Csm3	5161	5847	+	JAAYVG010000051.1_5160-5847(+)_1	MKLEKIINITGKIKLLTGLHIGGGDISMHIGGTDNPVIKHSHTNEPYIPGSSLKGKMRSLLELKYNFMGKNSKEAGLPSNSEALLNIPDENKSMCENILRLFGEGANGGSKYGLTRLSFYDCMINNDCKKNLDENRLPLVEIKTENVINRITGTAEHPRRIERVPSGIVFDFKMSLKMFEGDDEENFKVLIVEALKLLQDDSLGGSGSRGYGKIQFVDLKWGDDELKV*
GCA_012517285.1	JAAYVG010000051.1	21	cas_type_III-A	JAAYVG010000051.1_6	mkCas0089	Csm4	5862	6791	+	JAAYVG010000051.1_5861-6791(+)_1	VKLYKITIRPLYSWGTYPKGDTLFGRFCWQIVYDEGDKKIKEYIKDYEATPFCIFSSAYPVVKKDNEDHIVFKTPSLPLKYLFDENQIRDNHKSCKKKKYIIQRLNNPLLLDKNSEKLDDVELEEKYRVVLREYESLHNTISRLTFTTGKGIFSPYSETYFSFYGFNFMFFVLSDLDKNYIKKEIENMGKAGFGKDQSLGYGRFDVIDINEIEMAISHNNCYYALSPFVVDKNNPTMIYFSPFIRYGKLGDEFNGYIKKPIIMADEGSIIKKELNNLYYGKGLSFTLFDKKIVSQGYTICLPINIDLNN*
GCA_012517285.1	JAAYVG010000051.1	21	cas_type_III-A	JAAYVG010000051.1_7	Csm5	Csm5	6802	7827	+	JAAYVG010000051.1_6801-7827(+)_1	MLNEKIYNCILEIKRPVHIGCGEEFDITNFYITDVGNESYIVYFTSDRLIDKLNENEKNELISQINKNNLFNSFKKINEFAKKYKPDGYKILISPELKSHYDSVMQNIGSNLNMFVIQRTAHLTNNIPYIPGSSIKGFVRTAYLNSIQEILKNKTLSDYTIYTKRYGNHEKPIYLSNKLEMDLLKGKFSTDPFSYIKISDFMPESDIKTMILYTINFKKGSNEKAKGPYQILECVTSGKFKGSIKIINNEHNKNDIKVLKEACNNFLTETVISEQKDKNIEIEKDNNTINLIIGKYSGKEVVTIKKFRGKNDPTTYWKPAKDKDGKNIIADSFGLVTIKYQ*
GCA_012517285.1	JAAYVG010000051.1	21	cas_type_III-A	JAAYVG010000051.1_8	CARF4--CARF_PDDEXK_MK_CARF_01001678	CARF4--CARF_PDDEXK	7836	8957	+	JAAYVG010000051.1_7835-8957(+)_1	MKALISLISEQQIPNVLFIRHIKPDYNIFVTTQQMEKIKQSDKIINTLSLEEKKVRRIIVDSENISEIINSCIEEIKKLKDSISEDVEFIINLTGGTKTMALAVHELAKMLGAKTYYLPRQLTKFIKIYPEIFKESIELDLSNFTVKDYFNSYMLTERDSELIKLFEPSYDFDKAKSMLKNFKEGLLKGEVYKKLREEGRKKNLRVADDVKEFLSNIGFKTENQEKIDQKESKYITGGWFEEYVYYFVKEKFKINEIHCGLKRLKGEQSIDNEFDVIFLNGLTLNIIECKTSLTEHKPADLFNDTVYKSAALLKNMGLSAKTAIVTLENLNNEKGERKKDFDERAKYFGIKLIDQSQVLDENKFQEELKSFIR*
GCA_012517285.1	JAAYVG010000051.1	21	cas_type_III-A	JAAYVG010000051.1_9	CARF7--CARF_RelE_MK_CARF_00011267	CARF7--CARF_RelE	8971	10065	+	JAAYVG010000051.1_8970-10065(+)_1	MITISTCGTSILTNLSKDERMENNPNIQNILEVLKKNTNLKENEINPDDKAVIEERINLKKNILLASNIQQARNISAEINGLFGICNEDINILKANGSYHYLICTDTYQGESCANIIEEYLQKYEVSCIVLPISDLRADNTANAHNGLTELTKKISEIRNGSKDRIIFNLVGGFKLLQGFMQTLGMFYADEIFYLFEGTRKPIKIPKLSVKFDYPEEMMNALRRISFELEPKNNIDLGILVLEGKPLMLSEWGELVWGEVKKDYYKELRAPILPIVSYSDRFKSDFNKLNNNEKVELHEKIDYVAKYLATKDKRWNLDSISFHELKGNPDGMTHEFDCFTGRGDRAYGKFKNNTFHIECIWRHL*
GCA_012517605.1	JAAYUS010000060.1	1	PDC-S24	JAAYUS010000060.1_3	PDC-S24_WP_051679903.1	PDC-S24	1227	2726	+	JAAYUS010000060.1_1226-2726(+)_1	MSEKPIGSTWLKQHYQLSNIKLSHESYLGTRSKVEILQDGTVIDTYQKAQYSLKVDTPLSHFEFALKYDDVQMSFYQAVLKFIPKTDIVEYIESEPSSKYSRKIGFWYEFLTGEQLPIEDRPNINYVDLIDSKRYFTGATVKNNRWRINNNLLGDVGFCPTIRKTETISKALEHDFSESLRELTKNYSPEILTRANNYLYKKETRSSYQIEKEEPTPERIERFVSLLSNAGKKNIGELLSEESLVALQNQIVDPRFAAKGFRDFQNYIGQTTWNYDEIIHYICPPPEFLPDLMKDLSVSAIKMEGVNPIVRATAVAFGFVFIHPFEDGNGRIHRFLIHDLLSRDNFLPAGMIIPVSAHMVNNLKLYDEALEAYSKPLMQIIKYTKDKKQKLNVLNAAEVEGYYKFPDLTAQTEYLCKVIETAISRDLPNELNFLQNYDEAKELMKQRIDMPDKLIDSFIRFTHQNNGVFPKRRRSTFHMLNDDEIEALQSIFKAVFTSG*
GCA_012517605.1	JAAYUS010000069.1	2	PDC-S07	JAAYUS010000069.1_1	PDC-S07_WP_110056698.1	PDC-S07	3	449	-	JAAYUS010000069.1_2-449(-)_1	MIDVTCAIIRNDENEVLIVQRGDKSDHPFKWEFPGGKLDKDETEEECIIREIREELSMDIVICRRMQDTEFDYGIKQIRLIPFICDTLDELPVLYEHISYRWVEAGELKNIDFSEADIIVAENYLRDTAPAERQSPAGSSENPEPVEAD
GCA_012517605.1	JAAYUS010000080.1	3	SoFic	JAAYUS010000080.1_39	SoFic__SoFic	SoFic	48049	49170	-	JAAYUS010000080.1_48048-49170(-)_1	MALNPEIPNNELPLLPPDRDAIETKAILRQESKAAVALAELKGLAHTLPNQNILINAIVLKEAKASSEIENVITTHDSLYQALTAKSFKPDSATKEVLRYREALFAGTEFIRNKGFLSTNGIIQVQNILEENTAGLRQLPGTTLKNDATGETIYTPPDDKDAISNLMTNLEKFLNIDEDDDVSPLIKLAVQHYQFESIHPFYDGNGRTGRIVNVLYLMLKGLLDSPILYLSGFIIQNKGEYYRLLRDVTFNSNWEPWVLYILKGIEQTASNTIKQVNSINGLILETINIVKEKTPRIYSKDLIEILFLQPYCKIDFLVDNLKIERKAASRYLQSLQEIGIVTAQKIGRENIYINTKLFELLKGNNMSQGGTQI*
GCA_012517605.1	JAAYUS010000090.1	4	PDC-S05	JAAYUS010000090.1_35	PDC-S05_WP_013135363.1	PDC-S05	37261	37779	-	JAAYUS010000090.1_37260-37779(-)_1	MSKLPILKEANLASLIYFIRGEKVMLDTDLAKLYDVETRVLKQAVRRNLDRFPKDFMFELTDEEIDRMVSQGVIPSKQIFGGAKPFAFTEQGIAMLSSVLNSRIAIQVNIAILRTFVKLRQLLIDHKDLAEKIERMEQKYDEQFRIIFTALQQMLQEESTPRPKIGFKQKEI*
GCA_012517605.1	JAAYUS010000176.1	5	cas_type_I-C	JAAYUS010000176.1_10	cas_Csd2	Cas7c	11353	12219	+	JAAYUS010000176.1_11352-12219(+)_1	MSELIKNRYDFALLFDVTDGNPNGDPDAGNLPRVDAETGMGLVTDVCLKRKVRNFIQIIKGCEKPYDIFIKEKAILNHLIDESHEQEEVKNKEKTGDKTDAARKWMCSKYFDIRTFGAVLSTGKNAGQVRGPVQFTFGRSIDPVVALEHSITRMAVATEAEAEKQGGDNRTMGRKFTVPYGLYFSKGFVSPYLAAQTGFNEDDLSLFWEALINMFDQDHSAARGMMSTRKLIVFKHSTALGNAPAYKLFDSVKVEKKDKTKPARAYEDYSVTIDMAHIPQGVEVIEMS*
GCA_012517605.1	JAAYUS010000176.1	5	cas_type_I-C	JAAYUS010000176.1_11	Cas4c_WP_149685095.1	Cas4c	12466	13146	+	JAAYUS010000176.1_12465-13146(+)_1	MDKYSDEDLLMLSGIQHIAFCERQWALIHLEQQWAENVLTIEGQFLHERADDPFEDEKKGDAIIWRALQLVSYNLGLTGKTDVVELVKAPGTDADSIEIKEKKGRWKLIPVEYKHGKPKSDHCDEVQLCAQAMCLEEMHKTNIREGFIYYEAIRHRTRVDFSQTLRKQVEFFAKRMHDIYETGITPPSDFKPHCRSCSLKDLCLPNSMTDKFSVNEYLKNALDYNF*
GCA_012517605.1	JAAYUS010000176.1	5	cas_type_I-C	JAAYUS010000176.1_12	Cas1c_WP_008519397.1	Cas1c	13155	14186	+	JAAYUS010000176.1_13154-14186(+)_1	MRKLLNTLYITSPESYLARDGENVVVRVADTEKFRIPVHNIEGIVCFGYPGASPSLMGLCAERNVGLCFLTENGHFWGRFSGPVKGNVLLRRMQYRMADDVDAALEISRLIVAGKIANCRNVLQRAIRDHGNEVISGPLSEASEILEIRQKQALRAIDPDTLRGIEGDSANAYFKVFNHLIVAQKDDFVFNGRSRRPPKDKVNALLSFVYTLLAHEVQSALESVGLDPYIGFLHTARPGRASLALDLMEELRPYLADRLVLSIINRKQINIKGFREREESGVIMDDETRKEVIGVWQRRKQEEIQHPFLKEQIPVGLLPYAQALLFSRFIRGDIDKYPVFIMK*
GCA_012517605.1	JAAYUS010000176.1	5	cas_type_I-C	JAAYUS010000176.1_13	Cas2c_WP_035173219.1	Cas2c	14190	14483	+	JAAYUS010000176.1_14189-14483(+)_1	MMVLITYDVETVTPKGRSRLRRVAKQCVNFGQRVQNSVFECVVDPAQLAVLKHRLESIIDEEKDSLRIYNLGNNWERKVENFGTKDVFNPEDDTLIL*
GCA_012517605.1	JAAYUS010000176.1	5	cas_type_I-C	JAAYUS010000176.1_7	Cas3c_WP_004513240.1	Cas3c	6629	8848	+	JAAYUS010000176.1_6628-8848(+)_1	MDYIAHIKDIGNGVFEIQSLEDHLKGTSSLAEKFASKFNNPGWGKLLGLWHDLGKYSDEFQEYIRKNTGYEEGERLRKNDHTSAAAILAREILPEQWPPISYCIAGHHAGLHNWFPEPGVSGDLCERLKKNELLEKIRNKIPADLLNKLDFEKPCGKSLPPEQINLWIRMLFSTLVDADFLDTESFMKPESFKLREQYDSLQVLKERLDIHIDKIHATYPQTAVNIIRNKILADCIRSAQLKPGFFSITVPTGGGKTLSSMAWALAHALKHNKTRIIFAIPYTSIITQTAQIYRSIFGENNVVEQHSNLDEDINTQERKLAAENWDAPIIVTTNVQLFESLYSNRTSQCRKLHNIVNSIIILDEAQMLPPEFLKPVLSVLRGLVENFNVSLLFSTATQPALTGRIGGKGQYAFEGIGTGYVREIVSDNQKLAEDLRRVKIKLPENINEPNEWKLIADELTQHEQVLCIVNTRKQCRELYDLMPEGAIHLSRLMCTAHIMDTIIEIKLRLSEKKPVRVISTQLIEAGIDIDFPVVYRAVAGLDSIAQCAGRCNREGKLNQENRLGLMKVFVPPDGTPSGLIRKGADTFKELLTTKQSDSLLEPQTFIDYFKLFYCKIENFDKPDIKNLLWDDGIDMKFQFATASGKFRLIDDKNFHTILVNYKDGDDLIQLLKRKGPESWLMRKLQHYAVSVNEHDFGEIKKAGLIVEMHGCWIQDYSNLYDSHSGLQLHGRWLEELNII*
GCA_012517605.1	JAAYUS010000176.1	5	cas_type_I-C	JAAYUS010000176.1_8	cas_Cas5d	Cas5c	8857	9564	+	JAAYUS010000176.1_8856-9564(+)_1	MEYFNKQFCIEVWGDYACFTRPEMKVERVSYDVITPSAARAVFEAIFWKPAIQWRIKKIEVLRPVRWISVRRNEVGKLMSPRVTGILIEEDRQQRAGLFLRDVSYRLHAEMEFIPLRNRNNYEIHAELKDNEEEHLIMSNENPAKYHAIFLRRVKKGQCFTQPYLGCREFTCSFKLVEDPDTDLQQPINETRDLGFMLYDMDFSDVNDPKPMFFRAKLNQGVIDIPQTDSEEVRR*
GCA_012517605.1	JAAYUS010000176.1	5	cas_type_I-C	JAAYUS010000176.1_9	cas_Csd1	Cas8c	9561	11333	+	JAAYUS010000176.1_9560-11333(+)_1	MILQALYEYYVRKSADPESNIAPRGFERKEIPFIIVIDKDGRFINLEDTRTGEEKHKRAKTFLVLKSKSRTGSKASETANVFWDHWGYVLGQPKQKDVKKSPEDLIAEAKSQNSTFIAQVKKLSEKYSDNPDFKAVCKFYENETEILKVLNHESWKDCYKIPGCNLSFRIAGKADIIAENTDLAKEVEGPEESENPEQNKEAEGICLITGENAPIAILHSSTPIPGGKSGGKLVGFQKNSGYDSYHKEQGLNAPVSKKAEDAYTTALNVLLSKDSNNSFRLSDTSVVFWAQKKVSFENQFSFFFRAPEKDDPDKNSKEVKALYDSIQTGKINTDGDTLFYVLGLAPNAARISVRFWKTGKVIDFASNLVKHFNDLEIVRNVKDEKEYFTLFNLLSNISFEYKIDNAPHNLAGKIIESILDGTKYPDTLQQQCIRRIRAEQHINRIRAAILKAYLNRKSENTNTNEKLITMALDQENKNQGYLCGRLFAVLEKIQEDAQPGINSTIKDRFYGAASSTPVTVFGRLLNLSNHHLEKLAAGSKTYYEKKIQEIMDGISSNGIPSQLSLDDQSRFAIGYYHQRQDLFTKKDKNN*
GCA_012517605.1	JAAYUS010000245.1	6	PDC-S01	JAAYUS010000245.1_27	PDC-S01_WP_163212389.1	PDC-S01	37074	38195	-	JAAYUS010000245.1_37073-38195(-)_1	MIKRVLENTIKAKIGSGKAIILTGARQTGKTTLLSGLLRESEDVLWLDADEPDVQALFENPTSGRLKAIFAGKKILIIDEAQRIKDTGIKLKLITDHLKHIQLIATGSSSFELSNRINEPLTGRKWEYQLFPISFEEMVNHTSMLDETRLMPHRIIFGYYPEIVTNPGSEKDILKQLTDSYLYKDILMWERINKPDKLVRLLQSLAFQIGNEVSYNELANNLGIDNQTVEKYIQLLEQTFVIFRLGAFSRNLRKELKRTRKIYFYDNGIRNSLIANFNPPELRNDTGALWENFIISERIKFIRNNNIWSNSYFWRTQDQQEIDYIEERDGILHAYEIKWNPKSRAKLSKTFSSAYNTSFEVITPDNFHSFITG*
GCA_012517695.1	JAAYUN010000058.1	1	PDC-M44	JAAYUN010000058.1_2	PDC-M44A_WP_015218132.1	PDC-M44A	1077	1349	+	JAAYUN010000058.1_1076-1349(+)_1	MSARAVDDAQLIIKRSLEREISLLDMKMRLAENEIREFEERYGMDSHKFLSKFESGELGDSQDFFEWWGLLRGREAIAHEIQKAKAVLSL*
GCA_012517695.1	JAAYUN010000058.1	1	PDC-M44	JAAYUN010000058.1_3	PDC-M44B_WP_015230082.1	PDC-M44B	1346	1711	+	JAAYUN010000058.1_1345-1711(+)_1	LISDYFRIVEFRLIDAEIIADKKVSYSEFSPDQGMLRGRLLFIDGSTLEFMEYLHRDQRLKYRFHLIDKNGQMVFRYDNAPHHENSTFPHHKHIANDILESEEKGILDILREIEHLICKSV*
GCA_012517695.1	JAAYUN010000062.1	2	DMS_other	JAAYUN010000062.1_2	mads_8	mad8	782	2380	+	JAAYUN010000062.1_781-2380(+)_1	MVTPKLDIDHIRGERAERDSDRLVIENERTTYRILSKSVREYHFIVPYDSYQDRVEVGQIFSIRDRDLTFLARILNIEHSSNYDGHWDTTMRGTQFYDDDQIFNRVIAEPLGCVSSDGAFRKARTLPTKFSPVERAEKEEFGFLRAVMGDIEVGYLRNGSILVEDIPVSLHSNAMDHHMGVFATTGMGKSNFMKVFAASCMRLAARGESKFGLLIVDPHGEYLKGKDLTRGLVHLKRYREGLACYSTDPKNASDPDVEELAIAESNIRPEDIALLYDWSPPQRDALDAISRILDSGSWLEEIQRPEGLARMVQDGFKDTTIMVLIRRIKNELERNKYIKKRSSLDNIIARLQKGDVVLVDIPRISDRSELFLLSVLSRHILEEYKKDPSGERKNCLITIEEAQRVLGGGNNISRFESIAREGRKFGVGLCAITQQPKLIDRQLLSQFNTLVVMGLGDRNDRQQLEESAKQDLSSMDIEIQTLEKGEAVVSTLKIPFPVPAKIHRFEDYLRRLNQEEKDEGLIKRGGFKPFLP*
GCA_012517695.1	JAAYUN010000062.1	2	DMS_other	JAAYUN010000062.1_4	mads_3	mad3	3509	4726	+	JAAYUN010000062.1_3508-4726(+)_1	MHLNKLFMHNFKKFRRAEVEFQDGLTGIVGGNGAGKSTIVEAIAWSLYGSRASSIKRDFIRNSRAGDAETVEVKLSLSLGKRELDIYRSMKGKNMSPEAFLFLDGQRIAAGTKEVDQRLEDILKISYQDFMKTFYARQKDLDNLLKEGGMGKREYLLKLLGLEDIKESALEQIKSDRSSLEDQRSRLAGALGEIGEVQARLMEASREISFVREGLVEGERCEAQLLGEKELRLMELDVLNQKMNSYGILAERASRLQEEARSLEVLVARDEGRLKEIEASKRLLEKIGPALDRLTGVLSRLELLEPRRNLYEEISRKIAVAKSRLEGDRAALEKDEKRLVQLEGDRARLDELLPQEEDYKEVQVLLARLEELRERYAKISLSQKEDAIRLQGARSNLVRADRSIED
GCA_012517695.1	JAAYUN010000115.1	3	RM_type_II	JAAYUN010000115.1_33	REase_II_00141	REase_II	28201	29214	-	JAAYUN010000115.1_28200-29214(-)_1	MDDIIDSTLEIPVLEPNMQVDFYYRLKSLNELYLFHALSMTVAQLDLSIIDKQLHDYVDQKSLKKVASFGLRGEIIFPIPYIIENNPSLLGYYRLLFGFSKKKFYNCDVFGPFNLLEERGIIKPGIKNYVPQLCSSLIKTAKMLIDGLDELSLSIVHDLQILTIGAALRGGVNNDIGAIAVTNVFNLIKNIVDPYITDIGEKHIKIRNDSNRTAMIKFLSDPDIHISEKIGKTVRPLLSIEIKGGRDESNIFNRLGEAEKSHRTAKANGFCEFWTIIGVDVNLSRAREKSPTTSVFFNIDNIQNPDSEEYQRFRDLLCSSLSIHIESSDIKDKSLRS*
GCA_012517695.1	JAAYUN010000115.1	3	RM_type_II	JAAYUN010000115.1_34	MTase_II_00173	MTase_II	29217	30146	-	JAAYUN010000115.1_29216-30146(-)_1	MESLIKREISANPLSIQDYASNLPRYSREVLVTDNFRGQSFDSLIIMGDALENLKKFPDELFQCCVTSPPYWGLRDYGIPHQIGAEANLEDYINKLVLVFKEVKRTLSSDGTFWLNIGDAYTSGNRTWRDEDKKNPARAMAYRPPTPKGLKPKDLIGLPWKLAFALQSDGWYLRSDIIWYKPNCQPESVKDRPTRAHEYLFLFSKSEKYNYNYNEVMEPSKSIKSLRNRRSVWAINTEPFREAHYASFPKDLVKPCILAGTKDGDLVLDPFLGSGTVGIVCLPLNRRFVGIELKQEYVDIAFKRLRDEV*
GCA_012517695.1	JAAYUN010000119.1	4	PDC-S02	JAAYUN010000119.1_4	PDC-S02_WP_151674975.1	PDC-S02	1848	2990	-	JAAYUN010000119.1_1847-2990(-)_1	MKKAFRMREEQDPAGKIAESEENEVSVASEELVGSIRPLIEQAKARVAQSVNSELVLLYWQIGKRIRYDLPAESRAEYGAKVVELVSERLAAEYGKGFRRSNVFHMIRFAEVFDDAKIVQTLSGQLSWSHFIEIIYLKDPLQRQFYTEMARVERWSVRTLRKKIQGMLYERTAISRKPEELARQELVALQDDDRMTPDLVFRDPYLLDFLGLEDIYSERDLEAAILRELERFLLELGTDFSFIARQKRMTIGDRDFYLDLLFYHRSLHRLVAIELKLGSFDAAYKGQMELYLRWLDRYERRPGEEPPIGLILCGEKNREQIELLQLDRGEIRVAEYLVELPPREMLEAKLHEAIRLAKGQVEAREEKPPGWDRHNSGSSG*
GCA_012517695.1	JAAYUN010000160.1	5	RM_type_I	JAAYUN010000160.1_5	Specificity_I_00056	Specificity_I	5121	6332	-	JAAYUN010000160.1_5120-6332(-)_1	MAMNKKWPIVPLKKVLKPVSRPEPVDPEKTYHILGAHWYAQGLYTKYIIKGAQIQAKKLYKIEKGDFVYNRLFAWKGSFSVAVDENDGCYVSNEFPSFAIDNDILYSKYLWKLFSLDSIWDEALGLSTGGTPTSRNRLKEEKLLAMNIPLPPLEEQRRIVARIEELVARIEEAQELRRRGVEEMDALKSSAKSVFFSKEFNKQWPIMALSDIADIRAGATLGRSLCGPTIKLPYLRVANVQDGYLDLGSIKEIEILESEQEKWQLQDGDILLTEGGDWDKLGRGVVWHSEIKMCIHQNHIFRLRVNPNEFDPEYLCSLIGSAYGKDYFRAASKQTTNLASINQRQLKAFKAFKPPLEEQRRIIAYVDALQSNLDALKRHQAETANKLDALMPSILNKAFSGEL*
GCA_012517695.1	JAAYUN010000160.1	5	RM_type_I	JAAYUN010000160.1_6	MTase_I_00008	MTase_I	6403	7947	-	JAAYUN010000160.1_6402-7947(-)_1	MARTRKPKASEAQLTTAQQLGSIVKSCRDIMRKDKGLSGDLDRLPMLVWVMFLKFIDDMEMIREQEAILKGERFRPAIEAPYRWRDWAAKEDGITGDNLISFINQDKAIRPDGQEGQGLFAYLRSLQSANGGDRRDVIATIFRGTVNRMISGYLLRDMINKINAIHFSSSEEIHTLSHLYESMLKEMRDAAGDSGEFYTPRPVIRFMVAATDPRLGEKILDPACGTGGFLVESYKHLYEQCKTVEDLGVLQKDSIKGGEAKPLPYMLCQMNLLLHGIDYPDIDPENSLRFPLREIGDKDRVDVVLTNPPFGGEEERGILGNFPDDKQTSETTLLFLQLIMRKLRRTPAPGRAGVVVPNGMLFGDGVAARIKEELLKDFNLHTIVRLPNGVFAPYTNIPTNLLFFDRSGPTKEVWYYELALPEGRKNYTKTKPMQFEEFADCLAWWKDRSEGERAWKVQAEEIAGNGYNLDIKNQNGKTELEQLQPEELVESILAKEERIMQIMGEIKELLAEKR*
GCA_012517695.1	JAAYUN010000160.1	5	RM_type_I	JAAYUN010000160.1_7	REase_I_00010	REase_I	7967	10297	-	JAAYUN010000160.1_7966-10297(-)_1	LNEADTCRKYVVPKLIQSGWDNEPHSFTEQQNFTDGRIVMVGDKPKRRKKKRADYLLRVTRDFKIAVVEAKPMYRKTGDGLQQAKEYAEILGLKFAYATNGDGIVEFDYFTGKERLLSEFPSPVELWSRYCEAHKIEDAQKKERLLAPYYRSQGKDARYYQEIAINKSIEAIIEGKKRILLTMATGTGKTFVAFQICWKLWESKWNSRGEPRKPRILYLADRNILIDDPKDKTFTPFGDARWKIENGDAIKSREMYFAIYQSLAKDDRRPGLFREYAPDFFDLIIVDECHRGSARDESNWREILEYFQPAYQLGMTATPLRDDNRDTYAYFGDPIYTYSLRQGIEDGFLAPYRVHRIVTDVDAAGWRPSQGEKDRFGYEIPDGEYQTKDFERVIALRARTQAIARHLAEFMRNTDRFAKTIVFCVDQEHADEMRRALNNLNADLVAQNSDYVCRVTADEGQIGIGHLSRFQELETKTPVILTTSKLLSTGVDAPTCKNIVLARVIGSMTEFKQIIGRGTRVRDDYGKLFFSILDYTGSATQMFADPAFDGDPLGIEIEDGVHNRRGSGSGKGEGDGQDQELPDEDAPRKYYVDGGRFEIATHYVSELDPDGKQLRVIRFTDYAAEKVRTLYPTASELRVKWSDLEQRAEIVAALEERGIDFESLAREAGQPEADSFDLLCHLAFNAPLQTRRQRAEQLRRKKPDFFGQYGPEARAILEELLDKYSEHGTTQFEMPEVLKVPPISEHGNVGEITGIFGGAERLKEAVDQLQVLLYAA*
GCA_012517695.1	JAAYUN010000160.1	6	gabija	JAAYUN010000160.1_3	GajB_00027	GajB	1467	3233	-	JAAYUN010000160.1_1466-3233(-)_1	MSPSNSDFPNSEQKDVLDSTARITVVRACPGSGKTRVFVESMRRHLNSWQKKGTGIAALSFTNVAQEQIAKSLGNSLSCPHFVGTLDSFMLRFVVRPFGHLVGLPREGSRLIPAPLDAAMEYPEVQVNSNHQKISLFQIRFLDGTEDAPNLTARDFRGPANIEASYVPKILASKKSLWENRGLITHTDSHYLAASILRHPKFGKAVSQLVARRFPVILVDELQDTGWFLGHALLELLRVPSVSGLVVGDPDQAIYEFGGARPTIFNDVENLEGAVCYTMTKTHRCPKLIAAISSALSDSGSTVSSRDDAEDGRTIFLIHEMTKACLDEKLSAQIAEACQENESLAIIARKDATIRGLIGESTANNFKGVSHAGRRLDHAMHLFCHGQSSIASRMVAKELSWLVLKNESPTNEELRNNDIDIREWKHALYGILQSVCSYYDGEDWNDWLKRVKKTIGDSAVKFNWEENRSELSGRFRASEKGNAKRIAVIASNIDDSICDKAIVKTIHQVKGDEFDCVVLFVPKPHSKNAPCPSEEWWPASSSEERRIAFVAASRAKKTLIMCVHRNTYDALKEKRPKFVALFQQINNI*
GCA_012517695.1	JAAYUN010000160.1	6	gabija	JAAYUN010000160.1_4	GajA_00011	GajA	3236	5104	-	JAAYUN010000160.1_3235-5104(-)_1	MYLSKIVVNNFRNLKMIEVELSQGLNVIVGENNVGKTNLLDALRAALGSASAFVDPIRLSKDDLYVDQNGQAVKEPIRVDLNFSDLSGDEQAEFLEALEYNQEHPECSTASIHFEWSWSEKTERWHSRRWGGGKSNSEAPVPEDVLQSVPVTLLAALRDAMSALVPGRQSRLGRLLGVSASEDEKIKLQEIIKKANSDLQSNELIKGAEEKIRQALKGASGPDFGQDVQIRSSEPEFERIVKNLRLVLKLRGTAAETGEPAIQELRSNGLGYNNLIYIATVLAELEASANATLPLLLVEEPEAHLHPQLQILLADFLANSKLDKVENRKVQTIVTTHSPTIASRVPTETIRVLHQDAVSGLRCTCLGKCGLSAREANQLRRMLDITRATLLFARGIILVEGISEALLFPVLSKRLSIRLEDKGVSVIPVCGVEFSTISKLFGEDKLNIPISIVTDGDPTIVHDAEIKKTDGSNDMSWRSEIPKKDSNIIEISARVRKLIDSFAQNNVVSVSRSQVTLEYDLAFAGYSNADVICEAWMRCFDGEPRTLNKEALKLCGDDLEKRALTVWRGVCRANSTRGKSELAQQLAELLEEKDETGSYKIHLDDFAVPIYIKDAIDHVIRR*
GCA_012517695.1	JAAYUN010000212.1	7	PDC-S09	JAAYUN010000212.1_3	PDC-S09_WP_015419311.1	PDC-S09	1356	1649	-	JAAYUN010000212.1_1355-1649(-)_1	MKTLQEIERVLKDQKPILKKKFKVKEIGIFGSFVRGEQKDTSDLDLLIDFEEPIGLVQYVGLQNYLSDKIGEKVDLVTKSGLKPRVSGHILKEVIYV*
GCA_012517695.1	JAAYUN010000229.1	8	DMS_other	JAAYUN010000229.1_2	BrxA_00008	BrxA	397	1170	-	JAAYUN010000229.1_396-1170(-)_1	MTRRTDQIGFSQRVRLEWFEQTANLVMAGNDESVVKDALQELLKDKVSVGGQAKRSNREKIITILLKTWVTIPTDLEELRDEGLEHLKRLPRSDHLIIHWGMATAVYPFWSSVALQVGRLLRLQDSAAAAHVQRRICEQYGERETVSRSARRVLRSYLDWGVLKETEVKGIYTTRTTLNIEDPLLISWLAEASLHSWIYRSAPLRELLDSPSFFPFRIKSIHADSLMAASSRLEIFRQGSDEDLVMLKKPIINGDDQ*
GCA_012517695.1	JAAYUN010000229.1	8	DMS_other	JAAYUN010000229.1_3	PglZ_00017	PglZ	1167	3173	-	JAAYUN010000229.1_1166-3173(-)_1	MSSWRDQILKEFPPKVAPLTLVADPDGLLLEEGILEGVRERGFELMPFEDHIAFRYAYESKFRSHWDRGEHTDQCVVLRSQASDLGGLPDDLLQAGRKLSFNLGDVFPNLSYPVIAALDRGDLDALYEAQRRHAPGRLGDNATKEFILLHVFEIVPELIKQPSDLLRVLLRRHYRGQSIPKMLDERFIQLLRQSAQFDDWPLETLVTDREAFFSFLQERWPIFLDREAAKGINVVGEGKKSYRLTFEGPVDLPFDHDDIRVYIDNLFVEGLLHSVPHDHADALSKTWVGIGIRTAPVEDRSRRLDKLMESLQASFPDEDAKYTEWFRFARGWSELVLLINEQPDSLVDEVNERAKRLQSQTDDCFTAWLFNRYAGLINLPPVPPAMLHHIPRFLARHIEDDPHAKVALIVVDGLSMDQWLVVRNTIYSCYPNFRFRERAVFAWIPSLTSVSRQAIFAGKTPILFPSCIQTTNKEAALWRQFWSDHGLKPNEIVFIKGLGDGSLDSVSEALSHPRTRIAGLVVDKVDKIMHGMELGTAGMHNQVSQWAKQPYLLNLLNLLLDNGFQVYLTSDHGNIEAEGCGRPSEGAVADLRGERVRIYPDQALRSRVKEHFPSALEWDPIGLPDDYLALMAPARQAFVQEGQHIVCHGGSSIEELIVPLVNIERMGQ*
GCA_012517695.1	JAAYUN010000229.1	8	DMS_other	JAAYUN010000229.1_5	PglXI_00001	PglX	4336	7083	-	JAAYUN010000229.1_4335-7083(-)_1	MKKHKRTECNSQILFGNTKPQGPVECLGMSFPDDNARREHFLCILREKLKDPEFRKIEGFPIGSDEDILALSDPPYYTACPNPFIADFIRYYGKTYDPSKPYRREPFAADVSEGKNDPIYNAHSYHTKVPHKAIMRYILHYTEPGDIVFDGFCGTGMTGVAARECGKPDLDIKAKISIDMPDVKWGTRYSIQNELSPAATFIAQGYNLAAVEEQYLAECRDILKKTKADLAWMYKTRHIDSDAFGEINYVIWSDVFICNVCGKEITFWDVAIDHERGCVLENFECPNCMARLSKRELQRVWSTTLNRVKGRIDRTPKKIPVEINYAIGNKSFRKRIDDFDISILQRIEEANIDYWFPDSEVPAGLKTDEPRSLGIMHQDLFFTRRNLICSSALWACCNSNKSKFVFTSLIMRLSKLSNLHISNYFTGGGGAASGNMKGMLHPPTISLEQNPLKYWPIRVNAIKQVLRRACMSIIGTGSSTKLIIPDNSIDYMFIDPPFGSNLAYSDLNTIWEAWLRVSTNIKDEAIINKRQNKELCDYQLLITNCFREFRRILKPGRWITVEFSNTKAYVWSSLQQALEQAGFIIANVAILDKKQGGYNANVYAGAVKQDLAISAYKPNCGLEERFNLEAGTEEGVWDFIRTHLKLLPIFVSKDNKGQVIAERQNFLLFDRMVAFHVQRGVTVPLSSAEFYEGLVQRFAERDNMYFLPEQVAEYDKKRMSIREVLQLKLSITDESSAILWLKQQILKKPQTFQELHPQFLTQIGRWQKHEAMLELSELLAQNFLRYDGRGEVPSRIHSYLSTNFKDLRSLPKDDERLRAKGKDRWYVPDPNQAGDLEKLRERSLLKEFDEYRMSDQKRLKVFRLEAVRAGFKKAWQERDYTTIINVARKIPDNILHEDPKLLMWYDQALTRSGKE*
GCA_012517695.1	JAAYUN010000229.1	8	DMS_other	JAAYUN010000229.1_8	BrxC_00012	BrxC	9029	12760	-	JAAYUN010000229.1_9028-12760(-)_1	MKYGDLIQFEPIESVVQLRDADEATAARQLVQTYVISDEMAEKLVNLVVPQLQFEQPMDNKGLLVVGNYGTGKSHLLSAISALAENGDLLTCLNNMRVATAMGKISGRFKVVRAEIGATTMSLRDIIVAEIEEHMADMGVSYSFPSADKVPNNKRAFEEMMTAFHEVYPDQGLLLVLDELLDYLRTRKDQELILDLNFLREIGEVCKDLRFRFIAGVQEAIFDSPRFGFVGQEFLRVIRARFEQVHIAKTDIKFVVAERLLRKTADQQVKIREYLTPFSKFYGHMNERMDEFVRLFPVHPDYIDTFERVTAVEKREVLKTVSLAMKKLMDQEVPENWPGVIAYDSYWTILRENPSFRAIPDIKAVIDCSQVLESRIQQVFTRPAYRSMALRIIHALSVNRLTTGDIYAPLGATTVELRDGLCLFQPGIEELGGDPADDLLSQVETVLREIHKTVSGQFISVNPENRQYYLDLKKTEDFDALIEKRAESLDLSQLDRYYYEALKRVMECTDQTYRTGYNIWQREIEWVERKAMRQGYLFFGSANERSTAIPPRDFYLYFIQPFDPPHFTDEKKPDELFLRLTNTDDEFRSSLRNYAAALDLTSTASGHAKSTYDSKASHFLRDLVQWLQKNMTNALEVTYQGRTKSMNDWAKGRSIREFSPSSPHERINFRDMVYTIASICLSTHFQNQAPEYPHFSVLITGKSRPLVAQDALRAIAGPNRTKQAIAVLDALELLDGDRLDPYQSRYAKHILSLLKMKGQGQVINRSEVIQDILGVEYLAPENFRLEPEWAVVVLAALVYSGEVVLSIPSKKLSATELTQLAGISIDELVQFKHIERPKDWNVPALKALFELLGLPPGFVQQITMGNDEPVQQLQKDITATVEQVVLVQQSLQGGLFFWGRNLLPEDEAEMIRTKLSATKNFLESLQAYTTTGKLKNFRYDAPEVSAHRDGLASLAEIKALEDLIADLGPTASYLSTAEAVLPASHEWIEKMKTTRNEVLASISDPAKRSIPNFRQQTQFKLRELKRSYLLSYLFMHSKARLGVNEDKRKVQLMGDDRLKKLQTLSHIDLMPRQQLLDFRKRLEDLKSCASLIEQELEASPVCPHCNFRPGGEAPAAPAATILDQLDNELDNLVDNWAQTLLSNLEDPTIKEDLSLLKPEPRKKIDDFIRTRALPDDLNQNFIQALKDILSGLTKVSIKIGDLQDALLAGGSPATPEEIRKRFEEYLDRLTKGKEPGKVRIVLE*
GCA_012517695.1	JAAYUN010000229.1	8	DMS_other	JAAYUN010000229.1_9	BrxF_00001	BrxF	12794	13270	-	JAAYUN010000229.1_12793-13270(-)_1	MLEPLADEIIIRVRQAAELYYRLVLLVGKAGSGKTAALQVVHERTSAPLFNVNLELSRRMLDLTERQRALQLPRLLTEIVGTSADDVILVDNIEILFDVSLMLDPLRLLQGISRNKTVVAAWNGSIESNHVIYATPDHAEYKRYPLLDFLLVSKEAVA*
GCA_012517695.1	JAAYUN010000229.1	9	PDC-S19	JAAYUN010000229.1_4	PDC-S19_WP_217913796.1	PDC-S19	3248	4333	-	JAAYUN010000229.1_3247-4333(-)_1	MPRAKRDVAELKKRAVNSLVLGIELFNRPHDKGRSESVLILLHHSFEMLLKAIIKDETGTVHAKGEKYTYGFDKCLEIAQNEIKVISADERATLSILDAHRDIAIHYYQEVSEDLLYLQAQAAVTLFDDLLQLVFAERLADCIPKRVLPVSTRPPKDLKILIDSELSQVDELLHAGSRKGIQAAARLRPILALATATRESAERVTESELRKAISRRRQGDDWSVILPEVAQLKLDTQGGGIPIFLRIKKDADIAFRIAKDNERVVGTLIKQEINIWDKYNLGRDDIAKKLGISGPKTSALILELSIQSDPECFKILRRKSTTFKGYSKKALEKLQSAIVAGVDIEAVWKKHRDRFGAKKRK*
GCA_012518185.1	JAAYTA010000003.1	1	DMS_other	JAAYTA010000003.1_2	DndA_00001	DndA	335	1522	-	JAAYTA010000003.1_334-1522(-)_1	MDRVYFDNSATTRLDDRVLEAMRPYFLDKYGNASSLHSFGHDAYDAMEVARSQVAAAINVPPKDIIFTSGGTESDNLALQGAAFANASRGKHIITTSIEHHAVLHTCQFLENQGFKVTYLPVDSEGFVSDEDLKEAITPETTLVSVIMANNEIGTIQRIKDLAEIANDSNILFMTDAVQAITKMPVDVEKLNVDMLTMSAHKFHGPKGIGALYLRRGVKLRPLMYGGGHERGLRSSTENIPGMVGMGKAIELGIAEMDDNVDQMRRIRDHLIDLTLSKVPRSYINGPKGEERLCNNANFRFDYIEGEGMVLLLDLKGIAASTGSACSTKSLEPSHVLRSLGLRHEQCHGSLRLSLSRYNTMEEANYFIETIPQVIERLRMMSPLGEGVSYDVSAV*
GCA_012518185.1	JAAYTA010000003.1	1	DMS_other	JAAYTA010000003.1_3	SspA_00001	SspA	1685	2893	+	JAAYTA010000003.1_1684-2893(+)_1	MDVSSIRRDFPIFSSEERDLIYFDNACQTFRPRQVIEAMNEYYEMYPSCGGRSVHRLATQVSIKVEEAREKVAKFIGCSDPDCIIFTRGCTEALNIVAKGRLLKDGDCVLTTDMEHNSNHVPWIQVAKYQDIRHRVLTTPSSGIFNINQFRNALDGVSLVSMAHTNNITGTSIPAKEVIEEAHDMGALVCLDGAQSTPHMSINVEEFDVDMYAFSIHKMLGPSGMGVLYAKKDILERIEPLIGGGGGVGLATYEEVELLPPPERLESGLMNYSGIIGAGAAVDYLTAVGMDNIQEHERRLNDIVTRGLRDLSDISILPPVDPELRSGIFSFNIKGMSSHDIAMIIDEMAGVLIRSGMHCVHPYFVSRGIDGCARASFYLYNTEEEAHRFVEAVKELTSIFSE*
GCA_012518185.1	JAAYTA010000019.1	2	DMS_other	JAAYTA010000019.1_2	mads_8	mad8	2279	3814	+	JAAYTA010000019.1_2278-3814(+)_1	LHIGRVIGNRVLETTFRMNFGEELQVGEMLVAESGPTSDRYLIRVMDIEHGADSDELNWMSIEAGRMLRMDAEQHEYDLGKIYDNLHCIGTSSPLGCIGDEFRKTKTIPHHFSKVRRTNADDYEFLKDTLGDIQVGSLRSGDRVMNFPVGISGRSIPHHIGIFATTGMGKSNLMKNLALSCMRLRKYGFLILDPHGEYYDGGEVGKKGLKQAELDDALVVFSSRKLDGPYNSLHVASSEIQIADLENLYEFTQAQKEFMENAQFKFQDTWLTDINDKSVQEIHGALGGRFHEGSINVVKRRLETLFRFDLISRDPKLSITNHVIDCLHDGKVVLVDTSNMYEAEELLISTVLARAIFERHKLIYGDKAKFEKIPPVLIALEEAQRVLTEAKGSIFAQIAREGRKFKAGLCAVSQQPKLIDSEVISQFNTLFILGLADRRDREILRNSAKQDISQLDNEIQMLMPGEALIASPFTPFAIPVKVHLYENYLEKSVEDAPKRVFKKSMINNTFY*
GCA_012518185.1	JAAYTA010000019.1	2	DMS_other	JAAYTA010000019.1_4	mads_3	mad3	5071	7461	+	JAAYTA010000019.1_5070-7461(+)_1	LENYRKFRSAQLEFPDGVVGIMGSNGSGKTTLIEAISWVLFGTSSVDRDGKEGIKRAGAEPNDDCSATLIFDLGGAQYEVQRTMKGKGLRADAQLMSNGEVLASGERPVTAQIEKILGMDHYSFFHSVFARQKELSALSTLRPAERKKLIIRMLNLDVLQKVIDDIRRDRREEESALKFISDQLLNADGLPRREVLEDEGKNLLEDVAIQREQLNEANGALSRLRREREEAEKRRDEARLKEKKYHQCNARLSEKRAELKGLVVQKEDIEKDVISLQNKLSKLPELKIKNDEYLSLCELKESMEDARKLHDERGRLMNSLEEYRNSIERTERIVTNDLKSKQELRDPQGSLAKIEGNLERLDKEFNDKERAISLAEADIRRLVHETNKLKNNCSQIRSLGPDSTCPTCRRTLGDHYTDLISDLEGQQQETENTISNQNEAIDQMKVELVTLRKRISVLRDRRKKLRDESSEMIKLEERLKQSYEKLRELRERHDSLSKELMTLGDDDFDEEEYVSISERIVGLKNIASSFQSLSTESTRLPQLINQIEELKIKVNICTDEEKNICEKLAAIGYREGELDEIEHAYTSAAENFENGRGKIVQITREIEYIKKLLENNKKAIADLERIEKDIEDRTKNIESLTTLAQVMDDFKQNVMERITPTLSDIASELFDTVTNSKYGGIEVDDNYDIHIYDGNSKYPLSRFSGGEGDLANLCLRLAVSRVLTDRSGNDLNFLVLDEIFGSQDQVRKRAIMETLNGLEKRFHQIILISHIDDTKDMMNNVVTVKELEDGTSELVV*
GCA_012518185.1	JAAYTA010000051.1	3	RM_type_II	JAAYTA010000051.1_14	REase_II_00150	REase_II	16466	17176	+	JAAYTA010000051.1_16465-17176(+)_1	VCRYPEVRKALPILLATRNNDITVLEALEEGSLKENNFDFSSKIMNEENAHELMDFMIGSGLSKLFTDDRVKNLVDYVLGVEVGLDTNGWKNRGGKQMETVVGVFISNAVRKNPVLEYISEATPSAIKKKFGVDLSVDKSKRRFDFAVFNRELRQLYLIETNFYNGGGSKLKAVCGEFRQLNSQLSAQNIAFLWITDGRGWRTAEYSLNEAYDELDYTANLKMLEDGFLDSIFSRN*
GCA_012518185.1	JAAYTA010000051.1	3	RM_type_II	JAAYTA010000051.1_15	MTase_II_00162	MTase_II	17251	18348	+	JAAYTA010000051.1_17250-18348(+)_1	MTSELLSVPGLGPKRVKSLNDNNLDTLEKIKAASFYQLLDVPHIGFKTAWNLKKYLGQGIDCQDMQEFVDDTMIQPLKIENKLVKPWQASKKDGIIQMQPTDFSLESTTVWSFPDRGSWATHTPEYRGNWSPRVVRNVILRYSKEGDTVLDPMVGGGTTLVEAMLTGRNSIGIDVNVNSITIAKNRINFPEDLKNDLPDVTSKVYVGDARNMNLLDDESIHLIAAHPPYANIIKYGERIRGDLSIIPDYLIFAEEMERVAKEMYRVLKPGSYCAILMGDTHNKSHYVPMAFKIMIKFLEVGFILKEDIIKHEWNCWNNAKWKHTANDRFLLTMHEHLFIFRKMSADENPTEYKNSSLDLFREALE*
GCA_012518185.1	JAAYTA010000051.1	3	RM_type_II	JAAYTA010000051.1_16	MTase_II_00080	MTase_II	18269	19264	-	JAAYTA010000051.1_18268-19264(-)_1	MYKYGELVSRRVTNLSISARSFLKWAGGKSSLVKTFDKEGLLPRHFTDYYEPFLGGGAVFFYLYDNKYLQNNASLTDINKELIDTYNEIKLRPEQIIEELRSLSKNISKERYYQLRKEFNDLKGNNSLTSKECIRKSALMITLNKTCFNGLYRENKKGEFNVPYGRYKRPRILDEDNINAVSAALANTSIENNDFTHCLRSASEGDFVYFDPPYMPISETSNFTSYSNGGFSFEDQKRLSEVVSKLTERKVLVLLSNSYHDEVKKLYEGIDGIYLNTVQARRSINRDGAGRKPVLEYAITNYSPIPIQEPPEISQESYSCTLLDFHPPTFS*
GCA_012518185.1	JAAYTA010000094.1	4	PDC-S37	JAAYTA010000094.1_25	PDC-S37_WP_026770543.1	PDC-S37	24127	28743	-	JAAYTA010000094.1_24126-28743(-)_1	MSTQDGIVIAERLERWRRNLIDTSRKNRLINFIESGGVLRLSRPDASTIFHRLIIRNEELEVGLDECGTDSSGMLLSDRDRAVIDRTLLNLRLKAREAQREQGINILFLSIGMLEWTDSGGHNLRSPLILIPVELRRSGPLQPYHVVSIDEEVTVNPILAHKLRTEYGLDLHHISVDKTPETIDIVMNQIREVVASAGWVITSGNYLGLFSFAKMAMYEELTTYKNLALEHPVVNALAGCPSRLSVANVITSNGSNGNGNLPETYQVLDADSSQQEALDLAKKGVSFVLQGPPGTGKSQTITNIIAEALAADKTVLFVSEKMAALEVVKKRLDDVGLGEYCMELHSRKADRKEVAAELGRCLQLNSITPTASSDVLEDFDILKRRLDNYVDALHKVRPGVGISFYQINSELVSLHAAPDIVIHFSDLHNMGVKDLETIGPLVREIEREISTLSKDHYHPWTDCILDSWKVSILPELEAHLVSCQNYIEDVLGLSSSLAERYDIEAPSSLADTTDLIEHFRLITLGPKPEAYWISNSQEIIDLISELREAYHVLDSSKERLRTRYDKGILSLDLENIYQRMETKYRSPLRWLRSDYRRDMRLLRKHRISLKKVHLEEATKDVAIALSIMKHMEAVEALESICSQHLGKYFFGRATNWDDLINILEWCDSYFQRYGAPNHSLEQLITGQEINITTVEIDELEKAISLAESNIDKVTEYFDLTVTLAGRSHYDVDLAEIELWAKKHLDTLDQAQEWVHINYLKQECRKHNLLDLFSLAKDGLLPARGLWDAVKKRYYSLWHDHIVSTDARLRELSREEYTELSARFRLLDRYQLDIAASQLITLLQGRREVLLSDPTPALGTSLWTLRREVNRKRGLRPLRELFARSGDAILKLKPCLLMSPISVSMHLDPSLIHFDLVIFDEASQIRPEDAIGSIMRGKQIIIVGDTMQLPPTDFFRESLDEDEDIPDLESILDECASCLPHRMLRWHYRSEDESLIAFSNHHFYGGRLFTFPSAGIADGRGVDFVHVPEGLYDRSASRRNIQEAAKIVDMVIQHYQEDPTSSIGVVAFSEAQQMAILERLESQIRERPELARHFIEGLQEEFFVKNLESVQGDERDIILFSIGYGKDSNGRMHQSLGPLNRTGGERRLNVAITRARKSLTIVSSILPQDLKSTSAGVKLLKQFMEYAMAGGVRDALPVEVDKALPPLDIAIMEELERVGLKVHPQWGCSGYRIDLAIESDGKMIMALETDGASYRSWPTTRDRERLRQEMLLKLGWEVYRTWSSDWVRDPEGEIERIVHSVEEAKRKQIASKEIASTKLEIENIAYGSVKPIEIDELVPVSSVANDQQVSEYEAEQENSVMPYTHVDWKDYPNLIEQLYTNPSEGLAKAIETIVTIEGPIHPSVIHERIRELCKLTSPELRVSQNEEANIIKQLIEEERVVERDEFVWLSEMSGSIVRSSTNDRRRELWFVCMEELQAAILYLLNEGVMDERELVRRTTSLYGYKRSSPRAHRRILEAIEELISLGQLTHTGGLIRKVN*
GCA_012518185.1	JAAYTA010000109.1	5	PDC-S18	JAAYTA010000109.1_3	PDC-S18_WP_062275062.1	PDC-S18	1617	2519	+	JAAYTA010000109.1_1616-2519(+)_1	MSDIKLFKLSNDEVSELDGNSVDIEKSLQNLIERHLDSFIGVRFLASEYYTGKTHSGRIDTLGIDENGCPVIIEYKRAINENIINQGLFYLDWLMDHKAEFELLVLRNLGQEEASKIEWSAPRLLCIAGNFTKYDEHAVQQINRNIELIRYVKYGKEILLLELVNVTTAFNETVATGNSRYISRTVEENLSQADEELTDVFEALKAFIQALGSDVQMKALKYYFAFKRLRNFACVEIQTRNKVILVYVKVDPSSIDLQPGFTRDVRQIGHYGTGDLEITIRNKDDLKRAEPLIMKSYGLS*
GCA_012518185.1	JAAYTA010000139.1	6	cas_type_IV-A	JAAYTA010000139.1_4	cluster16	typeIV_Cas6	1925	2593	+	JAAYTA010000139.1_1924-2593(+)_1	MFPERRIVLRLEHNGIIEYDYPAQIQATIYRSFRLTNLGRKIHKARYSLFSYLLSPEKGIYLQKGFKSQNGRWVLRFSSALEEVLDLFIVSIRETFAVGKSTCKVLDVCEEPLLDKDIFFAGPIVIFRKDAESVYMDWFDPDFQVGVETGLSKRYEYLTGETMPEVKFCFLKEPNKKLFLYKGRKLLGYSGEIVLKGSAQTKQFAQCVGLGRWPSAGMGMVL*
GCA_012518185.1	JAAYTA010000139.1	6	cas_type_IV-A	JAAYTA010000139.1_5	cluster3	typeIV_Cas8	2605	3339	+	JAAYTA010000139.1_2604-3339(+)_1	MLEPAQFLYTVAKNITDLTILDGYCRLCGGRLFEHQDDKPQLYKNVIGKSWKQESLTKRKSSSYICPGCSYMFGNIGPKVKPENADPGKPMVGLLKADRRGPLNEKGKPVVIAGIIASKSRGFEVFNKDRWVEFGEGLIDPPKPPFVVLATRDYKRGIQYGPWQSIIAMSKKAYPVFFNYTTRTKAGNTLNGTLIWISPATFKKAIGLAERCIERKIKLPDTPDWGLAHECALSKKRREENDKS*
GCA_012518185.1	JAAYTA010000139.1	6	cas_type_IV-A	JAAYTA010000139.1_6	cluster1	typeIV_Cas7	3326	4528	+	JAAYTA010000139.1_3325-4528(+)_1	MTNLRLEGIYTLLSPLCHTAPEIQGQETRGDGNIIRLRTIPFNTGNFIANSYGVSGAEIRSLMKMLLVNYTLEKLELTSNDFSREVAILLYAGGMATQGVTIPKYETKEMIQQKVPLIGLFGGTINGCFFSSTLRCDFALLMSQESSKLYNNLLASQNIKIENLISINDFRPDMYRYGHARHRKPEIAHYDADSKDKIQMPYHIEAIPTGSKLVHGFSLVSPSEGDVACFKAGLKLLLDYGFLGGRSAAGYGRVSAEYFKYPSYDKFTPSTDEYDNWLSENGEDMKEILLKLNDIIESKADVQAPKACKWLMENKEELKRLFDGSHSDEDLKKMIKSTYIGNIKRFNKVIDSYRNIVLKALDNDCDGKKLYEILSSAQSGKISKFYIDLTTAAKSRTKRS*
GCA_012518185.1	JAAYTA010000139.1	6	cas_type_IV-A	JAAYTA010000139.1_7	cluster2	typeIV_Cas5	4532	5218	+	JAAYTA010000139.1_4531-5218(+)_1	MENFEIRFKMATPIAFGYRKPFAPLMLDGLLTWMLKGDSKEEDLPDVQLPLEQSGEKHPYYHASAWELVDPEFGTYCFVKTKPDDWAKRFLKTERMLEVINYIATPEVVFQARGSRRDVHKIIARTGGVVSLGSKRIAGWGRVNSIQISNPLPDDYSVWDQYGKPARPIPVAEISREVHGGVVLMPYKPPYWAGEKVPCLVPSLERWWPGISEKSIMEIENQLAKSET*
GCA_012518185.1	JAAYTA010000139.1	7	cas_type_other	JAAYTA010000139.1_2	cd09637	Cas4	707	1723	+	JAAYTA010000139.1_706-1723(+)_1	MDEPPSEPLVLGKGVHAVIEAALKTGQHSEDFFSAMCDVVTGVLPLKIQKDELMFLAYQPNVLEHIGKPCCIEYHFQDSISPDNPFSPEIQGYLDHWIDVGDHIEIRDWKSNRKTYNPTDTHQLGIYADHLQRKTGKPVKGKLVFLRNRKVLEHLYSAEDIAVARSWALEKAEGIRKLVKEYKNKETPVEELFPATPGDVCRYCGWANMCTGKEIKCPSEIDNTKAVEVGAEIFRLEAALKLLKKNLRVYVKNNGPVRVGKREFTLVPSRSWNFNSSGLEKVFNKMKNSGVDPFGYFTITAGNLRKLKWEESDIEALGGKPRTTTTFRDVAVEEPKGE*
GCA_012518265.1	JAAYST010000055.1	1	PDC-S02	JAAYST010000055.1_1	PDC-S02_WP_151674975.1	PDC-S02	291	1415	-	JAAYST010000055.1_290-1415(-)_1	MNSSIEKRDYGKTYFKIKELMEDSRSSVSYTVNHTFLHTYHEKIYFKIKRLMEHARSSVSYNVNLTLLHTYHEIGRAIVENGHNRLGRAEYGKSLMNKLSKALTRDFGIGFSKTNLFNMRRFYLNYPDFCTLSGKLTWSHYCELMTIKNKNKRSFYQKEAESANWSVRELKRQIRTSLYERLILTKGNDIRKKILELAEDGNEIKSPEDFIKSLYVFEFLGIPEDKTILETNLLDVLSNNIEKFLLELGRGFIYLESRKRITLGNNNYYVDMVLYNKILNSYVLIELKSGKLIPETVGQLNMYLNYYKTEINGEHDAGPIGIILCDDKDNIQAEYALKGLSNQIFVSRYTLYIPKKEDLEQQVKTVLEEYHNNN*
GCA_012518265.1	JAAYST010000058.1	2	cas_type_other	JAAYST010000058.1_2	cas_Cas5d	Cas5c	167	883	-	JAAYST010000058.1_166-883(-)_1	MKMENKLTYLVHGRRALFSDPITRVGGEKFSYHIPTYQAIKGITESIYWKPTIVWRVLRVRVLNKIRMESSGIRPIKYNDATGNELSYYTYLKDVAYEVEVKFDWNENRPDLIKDRNENKHFFMAKRAIESGGRRDIFLGTRECQGYIEPCEFGENESYYDSENTSDEVTYGMQFHSFIYPDEAYDDESYNNFTATFWNAKMVNGIINFPLPKDTQYKRKIYGMEKKDFIPDKNFSFV*
GCA_012518265.1	JAAYST010000058.1	2	cas_type_other	JAAYST010000058.1_3	Cas3c_WP_004513240.1	Cas3c	908	3406	-	JAAYST010000058.1_907-3406(-)_1	MNDYVFYARESSDKSKKQLLTDHISGVLSRSSLWAPSGFENIQKLCALLHDFGKFSVEWQEYILNESEKTVPHSPHGAYFVVELHNNYIKNNEQNKTYSKITSDILKYVIASHHGMFDAMSVDGVQNIESKELNFSGKYGDIYENCRINYLNQLNKIDQLDINQLEIIYSNSVDEISSFLNIFKSDGDLSKGACYYLGFLVRMLLSNIIDSDWSDAASFIEDDEEKWNEKLNEFRWEFMINNIEEGIKKFDQDTEINKLRSKISKECEKSSVRGKGVYKLNVPTGGGKTIAVMRFALKHAKIHKMDRIIYAAPYKSILEQNAKEYKKYLLGSNGSLDDRFILEHHGDAIKSDDFDEKDKNSIVDFLINSWNSPVILTTTVQLLLTLFSSKKASIRRTHKLYNSIIIIDEFQSIPIKSISLFNLAINALSEFFNSTVVLCTATQPPYEKAIKKDYSDSKIPNIRYTEKPDLVGNYSNEEGFKRTKIIDMRNDTGGYTLDEFKELVLNRMEDENTLLVILNTRAAVSKLYNTIIKENPDFELRGLSNNMVPAHRDKVLEETKKLMEQGKRVLLISTALIEAGVDISFSGVIRSLTGLDTIIQAAGRCNRNGETDVGEVWVVNLDKEFENISRLEDVKVAREKTEAILNDFNKKPEKYDNSISSEKSLNEYFKYFLEDSVKKTKYPFDDKNKGNEYELFDLLSCNQKGVMNYKSKNDVKILQTHINQAFLTAGRNYRPIENNQIELLVDWGDGQDIIINLNSDSTNFYDKKRLLDRSSLYIVQIYGHVFENLKDKGAIYNITLFDKEIPVLRSDYYGDIGVFTGDEKKEQEFCCY*
GCA_012518265.1	JAAYST010000058.1	2	cas_type_other	JAAYST010000058.1_4	Cas2c_WP_035173219.1	Cas2c	3644	3937	-	JAAYST010000058.1_3643-3937(-)_1	LMVLVTYDVNTETKEGKSRLRRVARVCEDYGQRVQNSVFECITTPAELVDLKQKLKVIIDMEKDSLRFYHLGSNWQIRVESMGKITSYDPEKDTFIF*
GCA_012518265.1	JAAYST010000059.1	3	viperin_solo	JAAYST010000059.1_9	pVip-lone	pVip	8107	9087	+	JAAYST010000059.1_8106-9087(+)_1	MSKFKPLFLAHSLYQMLVRKRPIAISHSVNSNCNLRCSFCNQWQNPEKDISFEEVCNIIDMAYDFGIRVYNAWSAEPLLRKDLPDIMKYAKSRGMTTMMITNGKLLKKRAFELVDIDYVSVSIDGPSATEKIRGLNYDELVSNIKYVIESGVLNNPILMNVVVSSQNVYDIEDLVLFAKDTGSRISVEPVHMLQGADTSVIKSLSLSDSERRYVFSKLLEMKKQGYPIIHSKTYLKRAIENKRKINCCINQSILGIDHKGNLYNCRVHEKPLGNILEKGLKTVWDESSAQRKNICNKCPGCLFFGYAENNLLLNYNIESLFGYEWM*
GCA_012518265.1	JAAYST010000069.1	4	PDC-S37	JAAYST010000069.1_2	PDC-S37_WP_026770543.1	PDC-S37	2845	8334	+	JAAYST010000069.1_2844-8334(+)_1	MADIKKELEALREKLLDLSLNNNLLNYSVSKKRTIEILNDSVSDIYNTLVVDNKSMRFRSADFEDKKDNYIYTKYEQDEIEDVLFYVRNQAQTVFEEQGYPTLFMAIGFLEWNDFSGSKRDLSSPLILVPIRLNRTGMRRIYSVEWTGNELSVSITLKAKMAEMGIEIPEFENQENKKGIEEYFKSVEENIKQNTKCSDWKVKRTACIDFFNFKKFVMYKDLDPNIWPEGEGPETHPLIKKLLDPDQTEDDGFLESDVDKKLTSADVYHIVDADSSQIAVIEDVKAGRNLVVEGPPGTGKSQTITNLIAELLGQNKSVLFVSEKMAALQVVKQRLDTVGLGSLCLEIHSNKAQKKELLNELEKTLNAPKPPEKNFKHVFDELENIKYELNEYARSLREKIGPSNQSVYEIYGMRENIARYFKHNGRVMQTVTIENPEKWTVDDLTNSKACLERMAGAYEILKTIKNNPWNGCEPGIILPPDIIKIREKMSALEFERENLFKSFGNIVKQTGLSMPESVADTKSMLVRALYLSSFPKIESAVLNNKDWIKQTKIPNALIEKSKKYVGLKEYINSTFSQNIEKADLDTFLKKSSKFTRIFDSEFKNIKEEIESCYIIKKKRKNSEIKSDVKLYIEHVELKNEIENENKNGIYFFGSDWDNIKYEPEELQRIAECIKSFNEINAKSKKSGNYEFSDIVVLKIEHGIDREKVVDAVEDLEIRMRNLEQNLSGLSEKLGIPKNLIFEEDMTIRKDVKYDDLSNKIKGWNESLEELVLWSRYRADRAECLKSVAKPFVEIIDNDLVLPEDIIPTFKGNYADSMLRYAFREERSLSTFICEVHENKIKKFIEYDKDILSKNRERLRIQGYENLPKMTTGVIRDSEKGILLNEFNKKRGHMPIRKLMLNAGGLIQKIKPCFMMSPLSIAQYLDPKTSRFDVIIFDEASQVRPEDALGALLRGKQVVVMGDSKQLPPTTFFENMFANDEYIEDDIYTDMESVLNMCKRSFPHKTLLWHYRSRHESLIEVSNREFYSDRLYVYPSPYHDDLNMGLHLNYNPDTIYDRGKTGVNREEARIVAHEVVRHFIRFPEKTLGVGTFNTKQQQAIQYEIEKLIRESPGFEKYLVNDKGENFFVKNIETIQGDERDVIFISIGFGFDQNGKMSNNFGPINKEGGERRLNVLFTRAREKCVIFSNFRAIDMSINETSPAGLVILSKFLRHAEFRTNNLDAITDGTSFPKDSFENAVLEFLKENGHIIHTKIGCAGYRIDMALESKKNPGYFYLGVECDGPQYHSSEVARDRDRLRKQVLEGLGWNLYRVWSTEWYMSPEKCKRDLLKAIEEAKEKAKNIKIENEKINDKDKYKKGKDQKTTETEADETEAVEKMKKILEAADLSKEKIMGKREKELKVIEQKEEKEKEAERKEEEKREMEELEKELKYRDIKIREEKEQKEREQREREQKEREQKEREQKEREQKEREQREREQKEREQREREQKERELREREQKERELIEREQKEREQREIEQKERELREREQKEREQREREQKEREQRERELREREQKEREKEQREIEQKENEKKERKQKIQRENDFDSRSEETSRGHENLIEFERDLDLNHEFEYEYNGTDEQGSGDGGDYQYRRVHGIPTYDDLMNIDSMLENGVPDYEKYEDLKLPSTENLSEVPRHTLEHEIVDLVKFEGPVHKERVIKAIKDKCDIKRMTKDTREMIIREISMAEMSGYIYIRGNIIWPPYKKQIIARKREGDLLNIDHISEQEIFQMAIYVLTTQFSMPKDSLLKQISVEFGFKVLRENIRNRIENVVDRAIENKYIVILPNGKLYLEE*
GCA_012518265.1	JAAYST010000097.1	5	RM_type_HNH	JAAYST010000097.1_7	bir_HNH	HNH	8099	8869	-	JAAYST010000097.1_8098-8869(-)_1	MKKGTKWTREETIVAFYVYCIIPFASSSKTNPTVIYYANILGRSPSALNMKIGNIGRLDPELKKKNITGLSHGAKIEEIVWDEFEDDRENLVYEAEKIIEKLSKKSLETSYLKAGEINYSSENKIRLVKTRVNQNFFRSSVLSAYNNTCAITGIKINDYLVASHIKPWAQDKENRLNPHNGICLNSIHDKAFDKGHITINKDYRIIVSNKLKEFYTNKFIEDVFKKYEGHKILIPNKFEPSKEFLEYHNDVIFVGD*
GCA_012518275.1	JAAYSS010000009.1	1	DMS_other	JAAYSS010000009.1_29	NEase_II_00007	REase_II	34148	35221	+	JAAYSS010000009.1_34147-35221(+)_1	MHENQHHKIRTILIDWYNINKRELPWRQTADPYKIWVSEIILQQTRVNQGFDYYLRFVERFPDIKSLAESDEQEVLKYWQGLGYYSRARNLHKAARIIQNNFNGVFPSNYDDIISLPGIGEYTASAVSSFAFNLPYATVDGNIFRVLSRLTSKDIPIDTTVGKRFFREIAQQLLDKKAPGLHNQAIMEFGALQCTPKSPNCSECPLSLYCEAYKLNLVELLPIKQGKTKVSNRYFNYLFIKNGDSTYLQKRTGKDIWKNLYELPLIETKEAVELENLLKSKEFVRMFDGVEINIDGNGTKKKHILSHRIIYASFYTININAENEYLANFLKIPISELKSYPISRLTEIFLEEKFTNV*
GCA_012518275.1	JAAYSS010000009.1	1	DMS_other	JAAYSS010000009.1_33	mads_3	mad3	39432	40520	+	JAAYSS010000009.1_39431-40520(+)_1	MRLNSISILNYKNIVQADLEFPAKINCFVGNNGMGKTNLLDAIYYLSFCKSHSNPVDRQNINHDADFLMIQGRYTLRENDEEIYCGIKRRQKKQFKRNKKEYDRLADHIGLLPLVLVSPKDDKLIAEGSDERRKFMDGVISQYNNRYLNALLHYNHALKQRNALLKDETITDTTLFEVWEEQMAKHGNYIYGERKGFVERFIPMFQEIYSFISEDQEQVGLVYKSQLDDADLAEKLVRNRERDRIIGFSTNGIHKDDLEMTLAEHPMKRVGSQGQNKTYLISLKLAQFNFLKQTHGVKPILLLDDIFDKLDEKRVTKIVELVAGNDFGQIFISDTNSKHWEQILPKIGQSSQIFKVVDGEIE*
GCA_012518275.1	JAAYSS010000025.1	2	PDC-S01	JAAYSS010000025.1_2	PDC-S01_WP_067088819.1	PDC-S01	275	1486	+	JAAYSS010000025.1_274-1486(+)_1	MKKSDLQEVVALQARNLIQEQDWILRDILPLLPLNIESHALIISGVRRCGKSTVLRQLLYNQLDDVFFLNFDTPKLFNFEIDDFSILDEIIREQEKNILLFDEIQSVKGWELFIRQKLDDRFRVFITGSNASLLSRELGTKLTGRHITKELFPFSFSEFCRFKKLKADVNSLAEYLNSGGFPEYLKTNNQEILVHLINDIVYRDISVRYNIRDVSLAKQLLIYLASNVAKPTSATRLTQVLPIKSPVTILDYFSFFEQTYLLQLIPKFSYSVRAQMVNPKKVYFLDNGLVNALSVSFSSDFGRKLENAVFAELRKKHLEIYYFSEKGKECDFVIFENQKPIHLIQVCYQINSDNEAREKSGLLAAMDFFNLKKGTIITFDQNDKWILTEKTVNVVPFYNYFSK*
GCA_012518275.1	JAAYSS010000027.1	3	RM_type_II	JAAYSS010000027.1_3	MTase_II_00058	MTase_II	645	1829	+	JAAYSS010000027.1_644-1829(+)_1	MTNANVCIKLTKGQEITKIREKLDITRKEFSDALGLGLVEEKELKFWETDKKEIPDEIYKRILNFPTDPPFVTLESEKYKFTQIDLFAGIGGIRLGFQRHGGRTVFSSEWDKFAQKTYRINYGEMPAGDITQIDEKNIPNHDILLAGFPCQPFSQAGLKKGFEDARGTLFFNIAKILKEKRPKAFMLENVKQLRGHDKGRTLEIILSILDELNYYVPEPEILNAYHFGVPQNRERIIIVGFNKDYLPNNYMEFQYPTGIVDNSIKVGEILDKKVNDRFTISDKLFQGHLERKKAHKKKGNGFGFSLFNSESPYTSTISARYYKDGSEALIEQDGKNPRMLTPRECARLQGFPEDFIIPVSNSQAYRQFGNSVCINVIDAVAKNMVDYLENYKVL*
GCA_012518275.1	JAAYSS010000027.1	3	RM_type_II	JAAYSS010000027.1_5	REase_II_00157	REase_II	3442	4251	-	JAAYSS010000027.1_3441-4251(-)_1	MTNKERIIQLFFDNVKGRRPDTTGLNIRHDGRQGHWLERQFGVIANGNNEADLFGYELKNETRSKTTFGDWSANRYIFKSGEYVHCFDGNTASERQDSFCEIFGKPNPLKGGRCSWSGSPCPTIHGYNDFGQRLIIDNNKDIVALYSYSEDRRTNKSQIVPNELQQDNLELARWFGEHSPSPKRTDKCLKAKLEDKFNDAGWFTCKKDSEGTYQKICFGEPMTYDNWLELVVAGIVFFDSGMYQGNKRPYSQWRANNSYWDSLIVECYD*
GCA_012518275.1	JAAYSS010000027.1	3	RM_type_II	JAAYSS010000027.1_6	MTase_II_00174	MTase_II	4248	5339	-	JAAYSS010000027.1_4247-5339(-)_1	MLKVFEAFAGYGSQRLALKKANIPHKVVGISEIDGDALLSYAAIHENLLEERMNELPITENDMREFLENINVPLHYKTFKNRAKSLKGQKLKDMFIANKFSNNFGDIRIINPDELPDFDFFTYSFPCQDISIAGNQNGLDANSGTRSSLLWECCRIIEKKKPKYLMMENVKNLIGKNHIKNFNAFLLYLESLGYKNFCDVLNARNYGIPQNRERVFCISILDTDAEFTFPPTKELSIYMKDLLEDDVPDNFYLNNNQVTDEPITQDYIYCLDSNYWKGTFLKDFLAKKRRQLVSGPIRDDGKYPARRLTPKETWRFMGVDDSDFIKASILVSNTNLYRQSGNSIVVPVLEAIFKNLFSEEKKL*
GCA_012518275.1	JAAYSS010000045.1	4	wadjet_other	JAAYSS010000045.1_1	JetC2_00006	JetC	1	882	-	JAAYSS010000045.1_0-882(-)_1	MRNNKWKMNRAGLFNFWYYNDEEIFHFSDGKLLLRGSNGSGKSVTMQSILPVLLDGKTSPDRLDPFGSKARKIEDYLLGEKDIVDRDERTGYLFLEYKRENTNQYITTGIGLQARRYKSLNFWGFILTDNRRIGKDFFLYEYEYHAGEKQKIPLSRRQLENRIGDGGHVVTKRGDYRNLVNKYIFGFENIEAYDELIKLLIQLRSPKLSKDFKPTVIYEILEASLPPLTDEDLRHLSDTIESMDQTKQQIEQLERERTALEKIVKRYDLYNQYRLANTAEQYLNTKRKVTETEK
GCA_012518275.1	JAAYSS010000045.1	4	wadjet_other	JAAYSS010000045.1_2	JetB2_00001	JetB	869	2050	-	JAAYSS010000045.1_868-2050(-)_1	VKQLRQQTFDEQAQTAFRILLERFWVLRLKEPETYQLIREREKVLKRYFVEKFGFDLIVHQHFIKLEKIPVETKSWMGIQDFQETRDYVIFCCALAFTESKEVEEQFLLSNICEEIKDLYPDDIPLDWTNYHHRRSLVRVIKFMEKLSIIETVEGETDQFALDEDEEVLYETTIYARYFMRTYPKDIFEYDSIEDILNSEWERHEADERRKRVYRKLIISPVVYRENEDDPDFSYIRNYRNRLREDLAEHTSFRLELFKNNAQLVSEERKQDLTLFPDQKSMMDIAIHFASYIREHIEEFQPDEFDQIRMTSVKLEQTVKTVKDIYGNGWSKQYRESTVRTVAQELVDLLIDWEMMTIDDETDTYIILPLLGRLSGNYPKDFRTKEKKRYEKQ*
GCA_012518275.1	JAAYSS010000045.1	4	wadjet_other	JAAYSS010000045.1_3	JetA2_00004	JetA	2218	3717	-	JAAYSS010000045.1_2217-3717(-)_1	MNQGEALMQFKQVQEASYLTAEKAWSYRAILRYFYIQHERMREFLFPEEIYEHVKSLPGFEDYTQEQLHQDLDQLVRWNNLHAIQETGKARTIEEFKKKRFRYQCTPYTVEFERMLVEMEADGETFGGSLEKKEFERLYQTLYELEKLLKRSSLPERDECAQIWNDLFTYFRSIKQNTSDYIAHINSEEAEERMQTEAFLVFKDQFISYLRDFIIELQQTASKIQQVLQSIDQASLQSFVKQVIIHRKQVPRFEDLAKDDEDLLQMELGKWESLKVWFLGNQHGESELEMLEIRTNEQIRRITRIVQRLGERHQYFRNRKKDYLHLAEWFSTFSDIKEAHKLSAVVFGVFHTKHIFSDHVPTENIYTSVWEEKPIHYETSPRTRNYREKTRPSAIVSQKAEKERTILEHLQRAKQEQTTLENYMKANEIHVEQLPIVEPYVRKILLNWIGKAMNRKDKTFQTEFGHVVKMKIDPSERIVLRATDGELDMPKVVFQFTEQ*
GCA_012518275.1	JAAYSS010000047.1	5	DMS_other	JAAYSS010000047.1_43	mads_8	mad8	46251	48680	-	JAAYSS010000047.1_46250-48680(-)_1	MAKKPVKNKRNQRTKTSKQSSGSSGGLGVISKIVDFFRDERTHFVVGIILAMVVLYVFMSFVSYFFTGAADKSVFDNNTFKEALAERYEVKNWTSVMGAYLSETFIDNLFGISSFAILFFLVIVSLRLMRVKVMPIWVAFLHSFFWLIWLSVLLGFVANLFPAIQPSFFALGGSHGNYIAVDILNSFIGRLGTALSLIAGLIVYMVFVWGGTIPFLKNIFVKEDLKHPEEDAPVAVGTETVPEEWIVEPKSEEVQEKEPLRKTASSKESEDSEDVEFEVNVPKSDVAGDKTGKDADSNSNYSVAKLGKYDPTLDLSRYQPPTLELLKKYSSDTDLQVDVTEQNANKDRIITTLRNFGIEIKSIKATVGPTITLYEIVPKSGIRISKIRNLESDIMLSLAATGIRIIAPIPGKGTIGIEVPNKEPKIVSMRSIIASKKFADSQFILPIAFGKTITNEIFIVDLTKMPHLLVAGATGQGKSVGLNAMITSLLYKKHPSHLKFVLIDPKKVEFSIYGAIEKHFLAKLPDGDDAIITDTTQVVQTLNSLCIEMDDRYDLLKKAHVRNIREYNEKFINRELNPEKGHRFLPYIVVIVDEFGDLIMTAGKEVEMPIARIAQLARAVGIHMIIATQRPSVNIITGVIKANFPARMAFRVSSMIDSRTILDAPGANQLVGRGDMLFSQGNDLTRVQCAFVDTPEVERIAQFIGDQRGYPTAFYLPEYTGAEGEGADPTSVDMAKRDPLFEDVARMVVATQQGSTSMIQRKFSIGYNRAGRLTDQLEVAGIVGPSEGSKARQVLVQTEYELEQLLNDI*
GCA_012518275.1	JAAYSS010000047.1	5	DMS_other	JAAYSS010000047.1_44	NEase_II_00007	REase_II	48860	49504	+	JAAYSS010000047.1_48859-49504(+)_1	MTKKERYEKIISWFEQNQPDAETELTYSDPFSLLVAVILSAQCTDKRVNMITPKLIHDYPTAEAMASAEPETIYEYIKSCSFPNNKAKHLVGMAKKLVNDFNGIIPSDVDDLQKLPGVGRKTANVIASVIFGLPAMAVDTHVFRVSERLGLTTNSKNPLQTEKELVKHIPDKLIPKAHHWLILHGRYTCTARKPKCDICGLTEWCKWYANRAKE*
GCA_012518275.1	JAAYSS010000052.1	6	AVAST_type_II	JAAYSS010000052.1_1	Avs2_00004	Avs2	441	4700	+	JAAYSS010000052.1_440-4700(+)_1	MNWTNFQTYNDAPSKAFEVLCNQLFENWCKEEYSSQIASFSIVNGAGGDGGVESFAVLTNGKIIGMQAKWFPSSIDASQINQIKSSIKTAMKVRPQIVRYIVCIPRDLSSITCKGKNSEDSRWEKMTSDISKEFPTLSIELWNETRLISELQKETSSGIYKFWFKNSEISVENVRFSFEKSKESWLSTKYVPELNTYGEIDNTVSEFLGSPKQRNDIRLIFEKFCMLCDRFSYTAQELISVCGENDPQLTVSLTAMEDYLTARKNEINKALEWLNNESIYSLNIDETDFFIDLDTLILQLKESKEEFHHHFHFYEVSKALRQLERIDIQNAIRSLMHGNDKRSILFLGDPGTGKTHGVAAETEKLLDEGLHIPILIQARDIPAEYTWKDIIISALGLSYDWSEEEIWQAFSSLSNRKRFCAINEKIRILPKINIIVDGIDESSLHQKWIERIQETNAIIQTYPQIRFCFTSRPYIVNPNIDYARVIRINASGETPTYKLFSKYIKVYDINVTNAGWIKYALTTPLSLKLFCDINKGKTISYHDRTDVSITMLLKEKINILEKEFCERINVASTNNQYIIKAISIIAAEFSTQQRLENCVLIDAVMKKLTLERTQADMLMQYLLDYGVLRLFCEHRTEYLSPDTYFYYPGIQGYLDYASALVLLSKYEHPQDIEFGKYMYLQENTLYALAIISIQNYNYLITSNPSIDYIAQSWFKEELLFLALRHTNPDNAEMYKKRLLEIMAEGAEPLILITNNVVLPLARDTKHPLGSALLDEFLSSFEFPAHRDMIWSIPPYLKGSTNDKWCYTKELALNGDEYVLTDDDVANGCPVIYAWGLSSIDNSRRKFCRVSLMKWSRLAPEEFYKLFLKFSSVNDPQIRSDIFSILMSLLFEDENQSLIKESSDWLITNILAPDKIHENYDISIRYYSCAIVQKAINLGLITLKEVKSFLPPYKPVGNYIPLNKDALSGTRMGGYSGIDYDLARYVLIDHFTSCFSNYDSRVKNQYEKLIKQIAKEQPEYEGISTDQFIISAAFAFVTQCGWDEREFQFYDEEKASGVDCAISRSYHSATHGSQSRVMTICEKYVWQARNFISGFLSKRLLYCDDEVIYISDYGLLDDFIIPAQELNQIDPDNIPEDHPWHIPEKEAVIIEAQYDSKEDVINSIITSPDIEWDKWLFINNDTQIYSVESNNLAALEGYSCFYGPAGVETCLFISSLLISADDLDKFLVMLKKDSDLADRISNPVDWQGGICSSCYITPKEVCWFPWKKRYNSSLVDYFSDLNIQSAVDKCCYNFEDYGEVYYELPSYPIRELLSITNSDGYLFYDNKKKVKAEYCIVGEKWRTFQDYLLVDKDEMLTKVEEIGCNIIWLMREYRREDGMSKEKFGEFYAEKDYCYVGYLKNDEFITTQISAKQDSKVKVL*
GCA_012518275.1	JAAYSS010000053.1	7	RM_type_IIG	JAAYSS010000053.1_6	REase_MTase_IIG_00013	REase_MTase_IIG	8613	10862	-	JAAYSS010000053.1_8612-10862(-)_1	MSRTSETVTENIFRDYYGSSTFTEKSAIPNEFGFKSKKSANYKGYPDFLLEEEDYVIVVEAKATEQDQARDEVKHYMLKNNITKDIIGIAVSGQDIENMNVDYFLKTNEDSSISHILKESTLLTLKNIANIYWKNRYGESVSSENLIKTLNQLNKTFNDNNKVKDTERSLFFSGLMIALKDNTFRNTYKNIQAPSREEISTVKETVLESHNLNNAILDAITRQLADKINNLSKSYSWKDRFSFIKNIDYSLKEYKEIISKIENNIFKPFQNDEKQDILAKAYRIFLKRAGKIDNKNIILTPDHIKSLMVELARINVDDVVIDTCTGTGGFLMEAMEKLISLANNNEEKIEKIKTNQLIGFEVDPVLFALACSNMFLHGDGRTNLLFRSSLINDSNQNILNNKDKDLFDYIRKLKPTKCIINPPYEKNNSIKFAIQAIQYLESNGKLIIIMPTPTLTQNQNGLTEKLLKNAKLDFVIRMPYKLFSEQKRTVNTSVFGFTKTPHQQNDEVLFYNLEDDGFVSIQHKGRVDKNNLWKGKRENIKDCIFNSKEYEDICVKKKIYKDTVLISAGVQNRDSSNSKLMLVNDLFKIEKGTLASDNSEDGEFDFITGAEEWKTHTEYKYEKEALVYVISAGGSLGRSHYVNGKFIASNLCIVLTPKNPSKYPLNLKFYNTYFNKLRKKIVSDLADGTSKLTIKEKDFKKYYIDYIDIKTQNKFVKEHIDPFDKTISKLKQTIHKSRLEIEKGLNEIL*
GCA_012518275.1	JAAYSS010000064.1	8	cas_adaptation	JAAYSS010000064.1_1	Cas2_II_WP_167337171.1	Cas2_II	1244	1576	-	JAAYSS010000064.1_1243-1576(-)_1	MQRFSEYRIMWILVFFDLPTETKKDRKRYADFRKKLIQDGFTMFQFSIYLRHCASRENAEVHIKRVKSFLPPAGQVGILCITDKQFGKMELFVGKKEKEVRTPYQQLELF*
GCA_012518275.1	JAAYSS010000064.1	8	cas_adaptation	JAAYSS010000064.1_2	Cas1_II_WP_078484493.1	Cas1_II	1604	2539	-	JAAYSS010000064.1_1603-2539(-)_1	MIKKTLYFGNPAYLSLKHRQLVIQLPEVVKNDTLPETFKAEAVKTIPVEDIGVVILDNKRITITHGLIEALLANNCALITCNSRRMPVGLMLPLDGNTTQSERFRNQINASLPLKKQLWQQTVEAKIQNQAYVLEAKTEVIVKNMRKWANDVKSGDSDNYEARAAVYYWANLFSEIDGFARHRDGTPPNNLLNYGYAILRAVVARSLVASGLLPTLGIHHRNKYNAYCLADDIMEPYRPFVDKLVFEIMECETDISELTQEIKARLLNIPVLDVFINNQRSPLMIAVGQTTASLYKCFSGEIRKIKYPSFR*
GCA_012518275.1	JAAYSS010000083.1	9	AbiE	JAAYSS010000083.1_18	AbiEi_WP_087193970.1	AbiEi	19477	20016	+	JAAYSS010000083.1_19476-20016(+)_1	MLTREQCLQKYGSDYFIQQKVEAGELFRLEKGIYSLKEHVPEIALLSFKYPQATITMNSAFYVYGITDVIPDVYDLATTRDAAKIPDKRVKQYFVEDSFFEIGIEQMDYKGYSIRIYSRERMLIELLRYKSKLSYDYYKELILSYRRILLSLNIQKIQDIALAAPKSNKILETLQSEVL*
GCA_012518275.1	JAAYSS010000083.1	9	AbiE	JAAYSS010000083.1_19	AbiEii_WP_101478573.1	AbiEii	20016	20819	+	JAAYSS010000083.1_20015-20819(+)_1	MVNLAWLTEEFKKEGFSEANAEARVCQDIILTAIAESHLSQNVTIKGGVVMRSITGNVRRATQDMDLDFVRYPLEEDSIRRFIEKLNCLEGISIKITGTIEELSQQEYRGKRVYVHISDDSGHSFTSKIDLGVHKNMQIEQEEYCFDVCMDEEGASLLINSKEQIFAEKLRALLRFGPLSTRYKDVFDLCYLTDFVDRVRLRECIKTYILDDPDMRESNLEGIRKRVRTTFANRNYRNHVERSGRANWLRIKATLAFDKIEEFLITL*
GCA_012518275.1	JAAYSS010000083.1	10	PDC-S01	JAAYSS010000083.1_24	PDC-S01_WP_076465573.1	PDC-S01	23802	25049	+	JAAYSS010000083.1_23801-25049(+)_1	MYIKRTVEETILKVSQSFPSVVVYGSRQVGKSTTIEMMFADKYKKVTLDDRDDRLLAESNPRLFLESNGWPLIIDEIQKAPSLLDEIKINIDEQRMVWLKEGKGRELMYILTGSSRFELQEGIAESLAGRCGIIDMASFSQSEKYGYDNLYFEPKIETLQLREKQGRNYRTKAEIFQDIFMGGMPDVCTGISERDVYFKSYINTYIERDVMSLIAASSELQFRNFISILALRTAQELHYDEIARNSGIDVRTVKRWISILQTSGIIYLLQPYMANISKRIIKAPKLYFMDTGLCAYLCKWPNSEMLENCAMNGAFFETFVVSEIIKNFYAYNQNPQNKLYYYRDIDKKEIDLLYIEGKSLYPIEIKKSIAPTKPTKNFDVLAKYKLNIEPGLIIDNCNKIRPINEKAYTFPVYLL*
GCA_012518275.1	JAAYSS010000109.1	11	PDC-S14	JAAYSS010000109.1_1	PDC-S14_WP_068837883.1	PDC-S14	2	829	-	JAAYSS010000109.1_1-829(-)_1	MSKRGKSINLFLMDGKANGRIKCTLANWTGVVYKIPRTELDKCRDREDLSQSGVYFLFGSDEDHESNMVYVGQAGVRKSGEGVLCRLLEHKRNQNKDYWTEAIVFTTSNNSFGPTEISYLEHRFCSMAIDANRYAVKNANEPSAGHITEEKQSELEEFIDYAKIVMGTLGHNIFEPLTEKHDSDAQSKLENTDLQLFFSRKSRKSGLLIEARCIQTSEGFVVLKGSTIETIDSEAIPTTIKEKRKKVTIDKNGLLQENVLFRSPSYAAAFVIGGHV
GCA_012518275.1	JAAYSS010000132.1	12	PDC-S70	JAAYSS010000132.1_5	PDC-S70_WP_028295898.1	PDC-S70	3319	3831	+	JAAYSS010000132.1_3318-3831(+)_1	MKVKIAVTDANIFIDLYNLGLINDFFNLEFEIHTTASVLMELYKEQQEILRAYQSVGKLEIHNLKGEDFIEIFNKGYPKSLSEADKSVLFIASKINACVLSSDKVIRNYAKNQGIEYHGMIWIFDVFVEKTILTPREAVSKMKQLVDSNFLFRNNRTLDEEIEKRLKKWS*
GCA_012518325.1	JAAYSR010000015.1	1	PD-T4-6	JAAYSR010000015.1_9	PD-T4-6_WP_011718859.1	PD-T4-6	6049	8007	-	JAAYSR010000015.1_6048-8007(-)_1	LANRYEILEKVGDGGMALVYSAKDHLLSRTVAVKILRSQFADDDEFVERFRREARSAASLSHPNIVNIYDVGEIDRIHYIVMEFVQGNNLHDLIRDHGQHFSQEVIVSVGKQIAMGLAHAHYHGIIHRDIKPHNILVTDEGRVKVTDFGIAQAMSSTNLTQTGMVLGSVHYFSPEQARGVNVQAASDLYSLGIVLYEMIAGHPPFKGDSPISIALKHIQDNPLPLRDVRPDLDSELEDLVLKLLNKDPKKRAGNAEEVVRAFQRIERRLEMAQHGEGQEPGDQTMPLPVAGQSTEGGLDLAGRKKRSKKKGKKTEGARRSSKGLIILVILLILGGAGFGLVRLIPKFLFPEDVKVPDVVGLFELEAARVLREADLILKVEQAIFDNEVPAGYIISQDPLAGRMVKQNREILVRVSKGPEEVVMPSVVGLTAREGKLALTQAGFVLGDEEEAYDPEVSPGVVIEQWPEPGEVVMKGTVVDLVVSKGQEAPLSFALPDFRGQDFETVKARIRELGLPLGNSWPEYSTIYPQGQVIEQNPAPGTQVQPGWSIDFVYSQGTTPAPHSTQVPEDPREEPQWIHENLWKTENVTINVPPGPEQEVVILVIDDFGAREVYRQVHRGGSSVEQSVQGRGQNARLQVYIGGRQFYDALFQE*
GCA_012518325.1	JAAYSR010000086.1	2	cas_type_other	JAAYSR010000086.1_1	cd09757	Cas8c	2	1585	+	JAAYSR010000086.1_1-1585(+)_1	YLQDLRDWANSDCWHPKLRAILSYVEKGTLMGDLINYAILPVDVDGKVLSEWTSQDEAPKIFGVLPGTQAPYDAFVRWVVEEPGVLETRVWCDQELIQSWIDYYVSRITHRDICYVTGNEVAVAISHPAKIRNDADKAKLISGNDSSGFTYRGRFEDDSQAVRVGFEVTQKAHNMLAWLVRNQGFRSGDLAIVAWANVGRAIPSPVDDSINLMASLGLPLDDSPEEPEVAYTGEEFALKLRKKILGFRQELGDFAHIYVMALDSATPGRMSISFYRELWGSEFLNRLENWHMTYAWEQNYRPRGADKDFPFAYISAPSLYDIAEAAYGTRVDAKLRAKTIERLLPSVIEGRPLPQDIVRTAVRRAANRIAFEEEWEWKKVLTIACGLYRGANIEEGYTMALDRERATRDYLYGRLLAYADNLEGWALSESDQKRPTNAAKNMNRFARSPFSTWMNLEQRLVPYRNRLKPEQKTWLDRTLFEIMDLFDPDDFTNDRPLSGEFLLGYHCQMSAFRKSKSQASEETEIKA*
GCA_012518325.1	JAAYSR010000086.1	2	cas_type_other	JAAYSR010000086.1_2	cd09689	Cas7c	1626	2477	+	JAAYSR010000086.1_1625-2477(+)_1	MKTLTKKVDFAVVLEVNNANPNGDPLNGNRPRINYDGIGEISDVCIKRKLRNRFLDQGYNVFVQSNDYRVDEYLTLRQRAEGELKDVMKDPEKMAKAACEKWLDVRSFGQVFAYKSSKKGDGVSVGVRGPVSIHPAFSVAPINITETQITKSVSDEAVDKKGSDTMGMKYRVDHGVYVFYGSINTQLASRTSFSDVDAEVIKQSLIHLFDNDASSARPEGSMEVHKVIWWEHPNPTGKYSSAKVHRSLQVRVKEGVKEPTSLQDYDITVEELDGIKTEVYAGY*
GCA_012518325.1	JAAYSR010000086.1	2	cas_type_other	JAAYSR010000086.1_3	Cas4c_WP_149685095.1	Cas4c	2479	3138	+	JAAYSR010000086.1_2478-3138(+)_1	MDGWETTDYLPLSGIQHYAFCPRQWALIHIEQQWEENIFTFRGQEMHQKANNPYVVEKRRDKIVVRAVPIVSHSLGLYGVADVVEFERSERGVTLARRKGFWRPVPVEYKVGRPKSRNIDTLQLCAQALCLEEMFDITLDRGYIFYGATRRRLDVLLDAELRSETKDVAACMHQAFAAGITPAANYNAQCERCSLIQLCIPKLSESKKVSAYLRTAIDS*
GCA_012518325.1	JAAYSR010000086.1	2	cas_type_other	JAAYSR010000086.1_4	Cas1c_WP_008519397.1	Cas1c	3169	4200	+	JAAYSR010000086.1_3168-4200(+)_1	VRKLLNTLYVTSPEAHLGRERENVLIYIDDEVKFRMPIHNLEGIVTFGYTGASPALMHLCVSRGVALSFMSPSGRLLAKVSSPVRGNVLLRKRQYDLSDDPIVTFELARSFVLGKLMNSRTVLRRFLRDHGSREGNQEVDQAARTITGQIEKAMTVKSLDALRGVEGEAARTYYSVFNYLILEAKDTFQFTGRSRRPPMDRTNAVLSFLYSLLAHDCEAALETVGLDPQVGFLHRIRPGRASLALDLMEELRPYLVDRLTLSLINTQQLDDTDFAAKETGAVLMTDEGRKKVINAWQTRKQQEVTHPYFEERFEVGLIPYAQAMLLARCIRGDIDGYPPFLMK*
GCA_012518325.1	JAAYSR010000086.1	2	cas_type_other	JAAYSR010000086.1_5	Cas2c_WP_035173219.1	Cas2c	4216	4503	+	JAAYSR010000086.1_4215-4503(+)_1	MVLVTYDVNTETSEGRRRLRLVAKTCVNYGQRVQNSVFECLVDPVQLAQLRKKLESIIDPEKDSLRYYFLGSNWKRRVEHVGAKESYDPEGVLMV*
GCA_012518325.1	JAAYSR010000096.1	3	PDC-S34	JAAYSR010000096.1_9	PDC-S34_WP_209195270.1	PDC-S34	6745	7722	+	JAAYSR010000096.1_6744-7722(+)_1	MVSTIFSQTNIAIIWDFDKTLIPGYMQEPLFKHYNVDGRTFWREVNALPDHLTRKGQEMVAADSIYLNHILTYVRAGIFKGLNNRLLRELGGELEFYPGLPEFFPAVKEHVANNPLYSKYDIKVEHYIVSTGLRQMILGSKIAQYTDGIWACEFVEHRLPPGYLTHGIPEQNESEVTIQDISYIIDNTTKTRALFEINKGVNKIKEIDVNTNIPREDRRIPFENMIYIADGPSDIPVFSLVNQNGGRTFGVYSKGSKEEFAQINELQKQGRVHSFGEANYEPNTQTYMWIMNAVDEIATSIVKNREWLLKHRTGESPRHLNEQGE*
GCA_012518325.1	JAAYSR010000171.1	4	wadjet_other	JAAYSR010000171.1_1	JetD3_00002	JetD	137	1276	+	JAAYSR010000171.1_136-1276(+)_1	MRSLVERFLAEAPVKRIQTKSLEDYLIKRLTLQGYWQKGGYPAFAELIAQLVEENRLRPIKARKSNGMNPPLFNWYQRNTSLDGFSLEEQRRLLKLYHPKLDLAYYLKRPDTYKRDQPYLQALDKYLRLPLDGQARPVTINERSFEIFRDEKFLASAHGQTMLEAVGLDLGDLNCHRTYEPFFYCQAANLELQAGEISLNILIVENKDTFFSFKALFQESITTWDGIAFQLLIYGEGRKILRSLSFLGELFPGGKVPANTLCHYFGDLDPEGIAIYDELARTYKPQGIKIAAARFFYAELYKRHGSYAPNLTAAQRQNPGAIERFTEEFEPPLRDGLRDLLQSGKYLPQEGLSAAFLYELQTKPEGKGQREVEDLGTDS*
GCA_012518325.1	JAAYSR010000171.1	4	wadjet_other	JAAYSR010000171.1_2	JetA3_00001	JetA	1260	2801	+	JAAYSR010000171.1_1259-2801(+)_1	LERTVEILQGFAERIENILVFSPLLELSQRTKYPYSLPALGLAVMLYIMEDMIRVEKNCTYENIARFLQELIASYYGENLSYQAALDLTHYLVRDGLMNQGRYHSYTYPDWESKGEKTYRFLLVEIDDYEIQSKVVRLRLSTAGLEMLFKTKEMYNELQVSITQLYLRQQIQKGVFDGALRSVEELALAVRNEKQKVRELEERIIRDVLQVAREKEIEAQLRRIDEQLLREQEVFKELAHLVNETLEDLRSGPITPKEERALQAVTKVRRRLHDVIHDHESLFKDKIRIHNLMITTIEQMILTSFATKVNFATEFLRPVVQRNIELDRLRQILDPIFPVQIRPSFNPNRIFLGQPLKRQTEGDTAAEELWRLEEERLREEEAREQAEQLERAYYLRRYAQIVVEPLLEKEQFQIGEVLEGLYNNDKDEYAALTARLDFYSFLVQLHQLGRIPLLSDEEVDTIVLDDIPRVFVNLVTEKPELKELTALEVVATEDVLRLASGYVMTDFLVRRLD*
GCA_012518325.1	JAAYSR010000227.1	5	PDC-S07	JAAYSR010000227.1_11	PDC-S07_WP_110056698.1	PDC-S07	9984	10409	+	JAAYSR010000227.1_9983-10409(+)_1	MPLPVMAAIIQRGNEVLLCQRKEGALAGKWEFPGGKIENGETPEECLVREIQEELGITIEVQDIFQAVHCHYDHGDFLVIGYLAAHVAGEITLRVHSACAWVDRSELGNYDLAAANIPIAERLKENSDAARSSMGSDSRAD*
GCA_012518325.1	JAAYSR010000234.1	6	cas_type_other	JAAYSR010000234.1_56	COG1468	Cas4	56061	58508	-	JAAYSR010000234.1_56060-58508(-)_1	VTCLYLVPNSLIRRFRRRLVREGDSSLVMTLPGLAAQILKEGLVSYREDKIVEEVAVWQSVQDYAEELKFFAPIAHYPGFVQELKTLFQQADFGEDIFASMPEAGRLELYLLHTRYKEILAGHGVLDAADQMKRSVELARQRKALPETEKVRVYGLGELRPLEQELVQALARGRSLEVIRPEASAAEVSVSKASDPIAEVEMIGEELRRKIEQGVPIDELGVAFPNPGQYLPILRMVFGKMKIPWRVPEVSLRNTPLGKTFLTAFLAELQGWHKHHWELLTAPGWGLPHVLTDEEKRLLRLGPPLRGFPAWREYLGIQPGWEELFELLSAIVKELFPRPLREYGALLEDLLDKLQPELWVVPDEEIDNWAELVKAWDGLQKIAQGFTQFDWTITPERFVQLLQDLLDSYQIQGRRIFSEQVQVVSVEQLGAQMYGQLYAGGLVEGQFPPLRNAHWLTKARPALVRTELFERLLSAAACVNLYYPEVDRAGKLNLPAAILPKQAEETRTVKGEGIHHPTLFLGEGFLEDRELLKELQSRVLEDGLSVSQLNRYANCPFQFFCSYVLRLVPDEEVSLELDARDHGNLVHKALQVFWEEHLEGPLPDVEDGQVKIEGLLRKEYDGVGAQPSSRLIREMRSFIRSDLTWAQRGFRPKYLEKWFQGLAVTTALGPVVIRGRIDRIDLNAEGAYVLYDYKTGTAPQISAMVAGKDVQIAAYLLAAQDILPQGQNVGAAYYVIRERSRKGIFHEAYCKELGVTKGKNVLDEAGFAVQNEKFAEILQDYAQRILEGEFPIEPASSRICSFCAFQGICRKEVGF*
GCA_012518325.1	JAAYSR010000234.1	6	cas_type_other	JAAYSR010000234.1_58	cd09710	Cas3	59364	61607	-	JAAYSR010000234.1_59363-61607(-)_1	VTKQPTARMYRGFTLDPFQEQAVDFIDQNKSVLVAAPTGVGKTLIADYIIEKIFREGGRVVYTAPIKALSNQKYREFKALVGPEAMGILTGDIVVNPDAPILIMTTEIFRNMLQEDPERVSDVRYVIFDEIHYIDDPERGSVWEESLIFMPPSMRFLGLSATIPNVDELASWIEEVQGSDVEVVTHSERIVPLKHALYERSLGFTTMGRLQKKHRRLMSESTDGRPDVPATTHLDLVDAIKDQYLPCLFFTFSRRKCESNALELSEAQDFLDKAQKAQVQAIIDEVLERYPNVESGRWPHLRRLLLKGIAYHHAGMLPVLKDIVEELFTQRLIQVLYCTETFAVGLNFPCKTVCFDSSTKWDGVTFRPISNREYFQMAGRAGRRGIDEEGYVFTVVDLNYFDAGEFPSMKEDEVEPLQSQFALTYNSILNLVKNYNEQDIHRILGQNFATYQASAERQGVLVQIEMLKDELARYEQHLRGRDGLARLIRKKSELERRLANTYNRRAKKGMKRDLRALIQRIDSAFFREYPGQQRSALRREHRKFRRKIAAYERLMLREEALDPHKKYIQEFSDKKAFLEALGYLENDELTTAGLLASQIHGNELLITEMFMEGLFQAYTPPELNAALVSVGYEPRKNEFRIKHRLDFSPIIRIWHSLMKMEQRMVGYSTVQFNDHVAALAYRWSNGESFTKLLEDSSVDEGDLVFAFRRGIDLLRQVRNATTEDAHLNGKLRECIELMDRDEVSIWL*
GCA_012518675.1	JAAYRR010000033.1	1	RM_type_II	JAAYRR010000033.1_6	MTase_II_00069	MTase_II	5269	6333	-	JAAYRR010000033.1_5268-6333(-)_1	MISTNHQLIIGDARDIGKIQDESVDLVITSPPYPMIKMWDEIFACQNPQVKTLLANNEGSKAFEIMHQELDRAWKEVTRVLRQRGIACINIGDATRTINGLFQLFTNHSRILQYFIAKGFVALPCIIWRKQTNAPNKFMGSGMLPPGAYVTLEHEYILILRKGGRRLFKTSPEKQTRQNSAFFWEERNVWFSDIWSDLKGASQRLENDKTRKRSAAFPFELAHRLINMFSVKGDTVLDPFLGTGTTMLAAMCNERNSIGVEIDGSLEGVITQKLHDTVNFSKEVITNRIKRHLEFVKSRITGGKKIKYTNEHYGFPVVTKQEIKLQFNLLDSIQKNSNRDYTVYYKGWAPNGDG*
GCA_012518675.1	JAAYRR010000033.1	1	RM_type_II	JAAYRR010000033.1_7	REase_II_00121	REase_II	6543	7127	+	JAAYRR010000033.1_6542-7127(+)_1	MKKISIHNSEILKNIGLKEEVFPKYTTSLLNIANRFSQGTRPKVVGQMSDLIQIFEGETYEDWVTWYQANYPDAINNATKKIYKMILNLKEAIAEIDEEMVRKWVADLTLTKTYVGLRFQETILKTIAGSKELPYRLASPADEAKGIDGFIGTQPVSIKPITYKTMDMIEDNIGIQIIYYDKRYDGIHVEYEPF*
GCA_012518675.1	JAAYRR010000062.1	2	DMS_other	JAAYRR010000062.1_2	DrmD_00013	DrmD	1618	2337	+	JAAYRR010000062.1_1617-2337(+)_1	MYRDEIESLCKDLRLGPVLAEYDSIVADSHEEFLCKLLFRLEERRRLAGINRRTKAARVEVIKFFKDFDFHEIVLPAALNIESLSTCLPFKAKENLIMYGRPGTGKTHLATALGMNAINLGMNVVFRKTSRLINELKADKEKKRPTSFWRQLEKADVLILDEWGYIPFERTGTQLLFEAVSSCYEKKSIVITTNLPFDEWNTIFYDERLTTAILDRLVHHGHLIMHNGQSYRIKHSKMQ*
GCA_012518675.1	JAAYRR010000062.1	2	DMS_other	JAAYRR010000062.1_4	MTase_III_00003	MTase_III	2737	4488	+	JAAYRR010000062.1_2736-4488(+)_1	MEFPKIKREIFDPINDNVKKLAKLFPSAVRDGQVDFESLKKEMGIFETVSDEPSERYELGWAGKEEARQLAFADVVGKTLKYIPEESKDSGITENLYIEGDNLEVLKLLRNSYYNKIKMIYIDPPYNTGNDFIFRDRYAISEKENSFAEGEIDETGERLVVNQKSSGKFHSRWLSMMYPRLRMAKDLLAEDGVIFISIDDNEVDNLRKICDEVFGEENFLSQLSWKGRGGRQDSKHFAIIHEYILCYAKNIVKFNAGEEIKKGNIYPKYDDIKKRHYKTQLLRKWGSNSKRSDRPNLFYAISAPDGTDLFPMLSDTEEGCWRWGKKRMSEEIQSGSVEFVKKGKEWVAYEKIYEPLEGEESTKKFTTWIDNIGTGTGTDLVKNIFGIKVFDYPKPVELLVRFILMANVVDNCIVLDFFAGSATTAHAVMQLNAEDGGNRKFIMVQFPEPCDEKSEAYKAGFENISEIGKERIRRAGEKIVKENKDKEGIESLDVGFKVFKVGDTNIRWISEALKSEQMILDKTVLTNKDRLDFNPGYTDLNVVYEILLRHRDIPPSTNVEGLDSISARTYIFADTVVVCLEESI
GCA_012518675.1	JAAYRR010000066.1	3	brex_type_IV	JAAYRR010000066.1_1	BrxP_00001	BrxP	1	1263	+	JAAYRR010000066.1_0-1263(+)_1	KGNWKGRAGGRYLFEGGNKVFEKHKGPDVIFTLRKPSENWQEWAKTLGRQVLIGTQQGCIERGGVVYPYSIKYHNNSTVVKVDGLAKADRYILSAFRAVALKTAYCCHCQACQVECPVGALNINGMLKVGAACTAFGACLDLKGAPCLAAKSLMTTERGSNMPSKQSKSLPSYQTFGLRKTWLLDFFRLQGEWISNNNLGSRQLDSMIMWLRHAELTTGGRKSFTTTKLCNQLGKYVDNTPLIWSVIWTNLAQNSALVEWYVNNVPWGTTMPKTGFIELLEKKYKLSQRSRTNAITALFQLLAETPLGNELGLGFELTPGKRNTKLHKIGWQNPDPLSILYSLYRYAEKTDRYELTTRELYEGAVGGPYVLFGIERGVLKKVLQGLSIHCSNFIRAETVRDLDNIFLNNMCRAYEVLNLV*
GCA_012518675.1	JAAYRR010000066.1	3	brex_type_IV	JAAYRR010000066.1_2	BrxC_00005	BrxC	1385	5512	+	JAAYRR010000066.1_1384-5512(+)_1	MWLYNNYLTVSEDFIPVFSEDVDNNKKDNWKFFIPHIYMRDVLDKLVRALERSHSKDKLSIWLTGAYGTGKTYAAFVIKHLLEDPLEEVENYLLKYEMVSPLWPRFKALRNKNPFLVVYRSSSGQITTNRRLMIELQEAIKEKLKAQGYKSAFGEGIMDCLITKLDDTRGILNWNNIFNQYRGRFRTVGSAEELIKRLHGGDMQLGEQVAEILEEEGQTLLDSPSDIKDWIRQVIEVNNLQGLVFIWDEFTEFFTNNVPVTPLQELAHSSADMPFYLFLITHRAIQQFTRIDDDTRRKLMERFHPCRLEMTPVTAYKLIGNVIEANSSLRDDWEAKRESLWNKVDAAVLHINMLGEPVKKEELKLLPPIHPFTAYILATISSLYSSSQRTFFRFLKEKEEGSFQWFVANFPQGNWYWLTPDYLWQYFFEKMKIEDVEAIADVLSHYNAVKEQLDVDQIRVFRVMMLLTALQQQIGDGHTHTLLKPRLSFTRLMFLGTALYDQVGEIADQLLSKNIMLGVRSGNDLEYMIPRVTIDQDKMRQYEQQAKANLTMEKMIERGKMDEGFASQLKELMLLQGAAELRHPVQLVSGKQLKYRRERAIQGKLNPYQIGIIFVVAEEDDHLIDTESIAVEITQIYPNYCIFISQRPFGSKKWSEWVESKAKSWYYLEMHDTNMKKYYDTRANNIVIEWLETVRISQIRAFFQGKQEELVGCQAITSYLFDLVGNVFPDGPEKINRTATLYTNPWGKAGAEIGLQIAASVHRPYKDVVDELDNRGLWENSDFVSDSSYPVVKMKRKVDCIFAEQNSVNINELWLTMQKPPYGLMPSPIGILLLSFLLKDYAMGYYYYDGFNSLALNPHKLAELVNGVLKGTGSFEAYAIRKMSTEGEEFCRMARDIFHLSPEQTAYPEEARKSMINAVIELGYPLWTINYYNKKGDPPSRGRNMLDAVRLLSNTLVYDRNELSDSEMKAIVDVVGSESYQIKKFINRGSMQQGMNGFWELHAPELQVLASGLGLEATEVMARLRLLLNEDVNMWDENRVKEKLPAIIKELDLIDAMNKLCQTNKKDLDTIRDYFRGTWFNSKLPLLCYKEGQPDGVVELIDYIYRLVNDSNQATIENRAEEIRIFKDQLLEAFQANTAVIKVLSERFAGQSISDEEAARLYKDLPNLSMASDDKVKENILYYLSQQVRQKKITLLQKEWEKHTKTSSPASWSEHSRVPIQWVLDGHAYHTFFTQYSRIKQLSENEIDEVIAYLRNHSSELSVLKDREHILGRFIEVTAGDYAGLIKQSNSMDIVRDYVYKAVGGKVYEWPRRLSEVTEKVRQWVHDNYHSSTYPKLIKMIENMSSNDMKGFIKDLVSKDALVGVRLLAAIQDNS*
GCA_012518675.1	JAAYRR010000066.1	3	brex_type_IV	JAAYRR010000066.1_3	PglZ_00003	PglZ	5527	7815	+	JAAYRR010000066.1_5526-7815(+)_1	VQVNFSSIKELLDHLRQEKRMGDRFATRFILVQGCEVWDELIPGLKYEVDKAICLSELCSTADVFPNMGQLKMFLEEDTCSSRGILLTPLAEYIRIDPEAPEVIRWLAEYPTGKVNRIYVPLLAAEELFQLSINKVSRYHEGLLPDIWALEGKGSSEVVVAPFHNEDVNKNIIEGIQKYFFLWSQKSIRKAWFVTQMAPWLTVQQSRGNCHVRVYMSSFDYVHGVLKWDELRQEWGSQDQWEWLAVQIKQENNLDLLAARLLKVIEYDPDQLFYMWQRLSPEERWLIWLWSKAKSIPGTYLHSIMQKNTDVNSFSEHVSTDIFLHALPASLNFCQERKKLLLCLGTSFMPQGFWTKYEALGEPIQKLSVLTDISQQEKKELILCVNELLVNNTKLGEWWYYLEKMFPSLVWYLQPAVAGDEFVGLYFHTYNRCRVKDSADQQLASLIDQWANKQLLWNYPARSELVSELRAEGARIMWVDGMGVEWVGLLNHIIVRDGGVDTTITITRGNLPTTTEANKEWETDEVVERGLDDIAHHYGYSFPGSFLKAMDVVEKVAKKALSLLAQYSIVAITSDHGLSRFAVTATEKIGVPEGFMTEAPGRFATLERASYYIEPDRPLVMDKGHLMWLTHGKFQGAGPCRGEVHGGATPEECLTPVVVLRKISKQMGGPPQFEVITKTVKLNAANEGFLKMRSNRALEADVRLHIVGYQTLGKKEDSKVLCFQLKDWSPGNYKGKLYYANRVAGEISFVVVKGIQEQDLGL*
GCA_012518675.1	JAAYRR010000066.1	3	brex_type_IV	JAAYRR010000066.1_4	BrxL_00001	BrxL	7805	9277	+	JAAYRR010000066.1_7804-9277(+)_1	LGYEVIRLDVSSDLCEKTKTYFENMIVYKDPDQNKHFASLSIPPYLRDWMIMRFADGNGKVDLEKVDHFVKGNIPGKKDWELVKSRMIKEGERVRFLAKLRVEIDVKTGEGFFSLPDLGFPSRKREALVNGAVLRQYSQELLSDSETWGIIECTWNPFGLSGKEGDGVIQMVGYTPFQPYRIDIGFFQDVRKDFTVEEWIDLLLLAVDYNPAGFLDVRQKLTMLSRLLPFVEKRVNLIELAPKGTGKSYLMSQISKHGWLVSGGSISRARLFFHIGKNVRGLVSRYDYVAFDEVQTISFPDVDEVKGALKGYLESGEYRVGDYRGVGDAGLVLMGNIPDEKMNININMFTELPASFQESALIDRFHGFIKGWDIPRMRENMKAKGWALNVEYFSEVMHALRKEIIYPGVVDAILKIPRSSDTRDTTAIKRICSGFMKLLFPHIKSPDDVNPEDFMKYCLEPALEMRSTIKRQLHIMDGEYSNEIPKIALR*
GCA_012518675.1	JAAYRR010000089.1	4	RM_type_III	JAAYRR010000089.1_1	MTase_III_00015	MTase_III	1	1773	+	JAAYRR010000089.1_0-1773(+)_1	TRHFPTDFIDRLLASFDNLDEITDGLLVHSENWQALNLLREKYRECIQCIHIDPPYNTQTSGFLYKNNYKHSSWLAMMESHLFIVRNLISEKGHLLCHIDENEYERLNIFMDTLGIADAGTVIWDKRNPMTAGRGIATQHEYIIWRSWVDDSIYQRNTNIMEMLATAKTIIDKHGGVSTEAREEYANWIRENTKLTGGEKAYRYLDEKGRIYQSVSLRAPEPRTNPKFFEPLIHPVTKKPCAIPPNGFSRTPETLKLMITRGEILFGEDETTQPRQKRFLTGESRMQARSIIQDAKKGKADLDVLGLNFPYCHPVSLYKELVAATTMSGKGIVSDYFAGSGTTGHAVINLNREDGGRRKFILVEMAQYFDTVMLPRLKKITFSSEWKDGRPVRLATPEEAERSPRLIKVIRLESYEDALNNIAFDEPSGQQVLQFEDYLLQYMLHWETRNCETLLNVGKLTRPFSYQLSNHRDLTAGRINGEAPVKNVDLPETFAYLMGLFVEKRQVLSDNGRRYLVYKGTTRQGRRTVVIWREIEGWTAKDFKRDRDFVAGNKLTRGMDDIYVNGDSSIPGAQALEKPFKEKMFAPVEV*
GCA_012518675.1	JAAYRR010000089.1	4	RM_type_III	JAAYRR010000089.1_2	REase_III_00008	REase_III	1777	4959	+	JAAYRR010000089.1_1776-4959(+)_1	VTQQATNKTAGSTHYVKLENRLVLLAWLNNLLGYKQNKDLLEDAKNLAEGFDASGRSFIYYHLISRGSQVKIPKEDLERYDENIFIHLQAMNRGRAVPITLRYFQHLAALYTEIFLDRYFNHRVQLIADLNAFVAERNAAKLPGGPADEGFVEPDLAKLAFWMATGSGKTLIFHLNYYQYLHYATELPDNILLITPNEGLSEQHLIELSASGVPARRFDLNSGGLFAGGRNTVQVIEITKLVEEKRGGGVSVPVEAFEGNNLIFVDEGHKGSGGKVWRGYREALGKTGFTFEYSATFGQALGAARSDYLTVEYGKSIVFNYSYRYFYGDGYGKDFHILNLQEDGLEEHTRILFLGNLLSFYEQQHVFQEEIDDLRPYNLEKPLWVFVGSSVNAVYTRRRRKRSDVLTVARFLHQVLENKNRWVQRGIEKLLAGKSGLETVDGKDIFAKRFQFLREERLAAADLYTDILKRFFHAPAGGALHLCDLRGHEGELGLKASGADDYFGLIYIGDTAEFKRLVKNDQAGLVVEEDVISGSLFENINRPDSKINTLIGAKKFIEGWNSWRVSNMGLLNIGRREGSQIIQLFGRGVRLRGKDFSLKRSAATEGSHPRWVPLLETLNIFSVRANYMAQFRDYLEREGVETEETVELQLSIWPNEKFLKRGLVVPRMEKGRNFAKETAFLLEVDPAVQVLVEMSAKVQALESDTAGLQESEGRSGSYQSIPGKSLALIDWQRAYLDLLEYKERKGMENLVVAPGVVQEIIENSNYQLVVDEGVVAPQTFKERGLLQEVVIRILRKYVDNFYRRQREKWESGHLVYKTLDRDDPNLALNREMVREWTEGTYLLKVKKSETDLLASIEKLREDVERLYESETGELARIYFDRHLYLPLLLKQKDKLIASPPGLVASEERFVIDLKEYWEKEKDKAMNGKEIFLLRNLGRGKGVGFFEERGFYPDFILWIVDATGQRVIFIEPHGMIHGESYIHNEKARLHERLPRLAEKMEKRSGRRDITLDSFIISATCYEDLYKRFDDGTWDKARFADKHILFPERDAGYDYIETMLGG*
GCA_012518675.1	JAAYRR010000093.1	5	cas_type_other	JAAYRR010000093.1_1	cmr3_IIIB_maka_2	Cmr3	40	1188	+	JAAYRR010000093.1_39-1188(+)_1	MIAQNWNFTLLDTCFFRTGQPFHAGEGGYNRITSFFPPPMSTLQGAIRSALAATWGWHPGKNTKWPKELGDATNLGQLFFRGPYLIKTDKDRAGKYLFPAPLHLLVKETPGTNPEILTAFLVPGEMTSCDLGPTVCLPRIKKETKLEGARLADNFYLTREGYAAAIKGKNPPTKEIFKKKSLWQGEPRTGLKCNPDTRTAEDHNLYRIEHIRPDYHLKIGVIVGGLPAKQPSLLQKIVPLGGEGRLAAVEINSTTPDKYLDLLPSCPPLEQSKDGKIRFTLSLITPCPANNMEKLVKEGPDDIPGKCISACIGKSQLYGGWDLKNNKPRPLQPYLPPGSTWFFEAVAEEKKEVKALHGKCISDKAVQPYGYGQVLIGKWEVD*
GCA_012518675.1	JAAYRR010000093.1	5	cas_type_other	JAAYRR010000093.1_2	cd09684	Csm3	1191	1529	+	JAAYRR010000093.1_1190-1529(+)_1	MFSTIMGMLAETNLHPGTGQAAGTIDLPVAREKITDYPVIVGSSLKGALLDAAKQHQEMGSAEITIEKVFGSTEQAGAIAVTDGRLLLLPVRSLNSHYKWITCPYLLERYQRD
GCA_012518675.1	JAAYRR010000095.1	6	RM_type_IV	JAAYRR010000095.1_2	mREase_IV_00003	mREase_IV	2001	2912	+	JAAYRR010000095.1_2000-2912(+)_1	MAIPDYQTIMLPLLKYVSDGKEHSIREIIDALSERFGLTTEEKKRLLPSGRQTVFYNRVGWAKTYLTKAGLLKSNRRSYCEITQRGMGVLAKKITEMDAAYLERFPEFLEFKNIAKKKEANIKFLELDEKVQKTPEEIIEDVYQELIRDLAQNLVVEIMNCSPDYFEQLVVDLLLKMGYGGSRKDAGKAIGKSGDEGIDGIIKEDRLGLDIIYIQAKRWKTPVGRPEIQKFAGALLGQRAKKGVLITTSTFTEEAKQYVDSIDSKIVLVDGEQLGRLMIDHNIGVSTDVTFEIKIIDSDYFDE*
GCA_012518675.1	JAAYRR010000134.1	7	RM_type_II	JAAYRR010000134.1_2	REase_II_00084	REase_II	375	1217	-	JAAYRR010000134.1_374-1217(-)_1	MTAISPVTRIKIKAYLEVFIEDLIKEYKDRKIPVLGNAAEYLNKRSYRGQLKPFHAAIIPTEILRINEFERGFSSSLGSTFEECARLIALEHHREVYRSFDVTGEVSTTAINEIEHQISLFEHAAENKGQKPSFEKMVNDVLSSREGGNLENRVARADLFIHSKDGTFYFFEIKSPMPNKGQCLEVTQRLLRFHLLKGQPRPVVNAYYAMAYNPYGPNREQYKWNFALNYLPFDQALVVGQEFWNIIGGPTAYKELLEIYQEVGREKSKYMLDALAFGFW*
GCA_012518675.1	JAAYRR010000134.1	7	RM_type_II	JAAYRR010000134.1_3	MTase_II_00108	MTase_II	1237	2469	-	JAAYRR010000134.1_1236-2469(-)_1	MLTNSKNPETSFCFTNNKPSIPSKITAKTPLESLNLNWSEKDLPEKIRTKHVHKLHPYLGKFIPQLVEIFLRKYFKAGQTVLDPFCGSGTTLVQANELGINSIGYDVSAFNVLLCKAKTDVYNLRQAHIEIMDILGKVNTATASGGKQQSLLGETKHNELPVLKTDNEYLKQWFAPQSLKELLTYRYYLERENYQYKNLLKIILSRSARSARLTTHFDLDFPKKPQTGPYWCYKHSKVCRPTRSAFKFIKRYSMDTLRRIEEFSKIRTNAWVKVCHGDCRKVNFPPVDGVITSPPYVGLIDYHEQHAYGYHLLDLEDNREKEIGPAAKGSSRKAQQKYQKDIANVFKRTILSLPRGGRIIVVAGDRNNLYVEIAEQIGVEIEAVVQRHVNRRTGRRSSKFYESVFVWKKP*
GCA_012518975.1	JAAYRC010000190.1	1	PDC-S01	JAAYRC010000190.1_8	PDC-S01_WP_099993690.1	PDC-S01	6526	7830	+	JAAYRC010000190.1_6525-7830(+)_1	VKRTAIENLLKWNQTSDVRPVLITGSKGVGKTYLAYDFAKAFFKNYYYINFEHNSIVREIFKAKDPFLISTRLLEHFHLDTDESNQSPLQEDRVLILDEIGNHPEAIQILTSLQYTGQFPKIIAISSYPIKKEELGLFYHIPIYPMQFDEFLVAMSRDWYVEIIRTHYDTNKKIPHIVHKELLALHNLYLQVGGMPGIVNEYLSFNNTINIFEQHSLLLGTYQHYLSLINSDSQALKMNQVLNCLPLQLMKNNKKFQYRLIRKGTTHSMYKDAIYRLSEQNYLIPSYKITSEELSNISSIIGDDRLNVNEITSFKLYSSDVGLLNTQFAKQLKQPYDKTTRKALLENYVGVSLLSNAYPNMFWESESTAKVDFILVRDGVIIPIEIFTDKNTRSKSISVLKKFIDFPYSIKISEKNFDYSNNVKYIPYYASFCL*
GCA_012518975.1	JAAYRC010000191.1	2	PDC-S03	JAAYRC010000191.1_1	PDC-S03_WP_114299349.1	PDC-S03	78	827	+	JAAYRC010000191.1_77-827(+)_1	VDNDYKKTITATELKTNLGKYLDYAIANHEIVITKNGKKAARLSPYITDIERYLTVKEEATDYQYGGKKVSYDEFMEIYEKSNLRMEFINGEIFLLASPEAYHQEISGNLHLLFAKYLKDKKCKVYYAPFDVHFRKKDFKEPDVMQPDLLIACDTENTINEKGRYMGTPTLVVEILSPSTRSKDMVDKLNTYMLSGVREYWIVDPKRKTILIYGFKDLEIDDFRNFIVTDTLKSYFFEGLETNLSRIFT*
GCA_012518975.1	JAAYRC010000244.1	3	AbiL	JAAYRC010000244.1_10	AbiLii-1	AbiLii	13194	13832	+	JAAYRC010000244.1_13193-13832(+)_1	MKNRLPPILQQIRICIICEGSEEYEYLDKLKKLDVWNRKYAIRLENADGNGMIPARYQDKYQNGTYDIVLIFCDTDKKPYEQYMDIKHKIDDFHGIKGAAEMVIIYGNPCTMQIIITHWKEILLNSPAKKINAPIIEECTGVTNYKARSDQREEIFRQISRENYRDMLIRIKKFVDDDTIVASSNFGKFMDYFTTDDDTWVEEINKVLDGCS*
GCA_012518975.1	JAAYRC010000244.1	3	AbiL	JAAYRC010000244.1_9	AbiLi-1	AbiLi	11927	13204	+	JAAYRC010000244.1_11926-13204(+)_1	MIIEIRAKNVFAFINQIEFSMKADMRYKKFSTNVHRENNINILKVAGIYGANNAGKTCLVKCIRAIRNVLLNKKSGAITNMFTDNPIYELGVTFLYEGREFSYDFKYNEAKKEYLYEKFMQIYKDQYGNIKEEIWLLKDNEKGEYSCIDIEMSHLMPLLAQNNILIYLVDTNKFRRLEEMKQIMSSFALNIDIINMNNIPLNKTIELMKNRNSMQEKITSFIKNADLYMDNFEYVDMDSINLELEKGKDKPEEKVLDIPENIMDQIRLVSTYKGVKVPSLLFDSTGTKKIAALASYIIEGIEHGRILVVDELDSSIHFKLTRAIVAMFNNELNKDAQLIFTVHDISLIDCKKIFRKEQIWFVHKDKESVYVYSLADFTAQDGVRDTTDIREKYRNGALGALPDPELIYSLLDIKGNKKEVNEYEE*
GCA_012518995.1	JAAYRA010000063.1	1	AbiE	JAAYRA010000063.1_1	AbiEi_WP_025580240.1	AbiEi	220	849	+	JAAYRA010000063.1_219-849(+)_1	MLKEYLQKNYIPLQPILFSDLLELGISKSNLSQQLSKLCKKGELVKYDKGIYYLPKKTRLSQNIVPSGKSIAEAKYLFNKGKVYGYYSGNTFANLIGISTQVPQKLEIVTNNISAKYKEEQIGRQLFIIRKTRVPITDKNVRVVQVVDLLNNLDSYLDDSNLDNAKNQLQKYIKNNQITKEDVDRVIFHFPDKVFKIFYELRLEDVFTH*
GCA_012518995.1	JAAYRA010000063.1	1	AbiE	JAAYRA010000063.1_2	AbiEii_WP_010527912.1	AbiEii	833	1477	+	JAAYRA010000063.1_832-1477(+)_1	MYLHIDNPDLLKDMILYTAEKSGINETIIEKDYYVTLVLKELVKLNSDVVFKGGTSLSKAYKVITRFSEDIDITFENHIGHAKRKKLKYNIMKNVSEYLQLPISNWKEIESDKNYNHYDFEYVSISTSNDYNLRPYIKLETALMSYAFPTEIKEITSVLYDALKDTDRELLVQYELMPFQMKVQSIDRTFIDKIFALCDYYLLPVVLVEKYWKK*
GCA_012518995.1	JAAYRA010000182.1	2	PDC-S01	JAAYRA010000182.1_1	PDC-S01_WP_076465573.1	PDC-S01	1	1056	-	JAAYRA010000182.1_0-1056(-)_1	MGPKYSGKTTLAKKYSKSSITLTPLNIDEYRTMLNLSAHIFFSGEKPKLFDEWQLIPEVWDLTRHQVDQEEGRGLYILTRSSAANFDINMHSGAGRIGRMIIRPMSLYEVGASSGEISLKELFNNIEVNYLKSNLDVKDYAHRIIKGGWPEGINDSETQAIIRNNAYLDAVVKEDVNKVSNKKYNELRMLKIIESLARVTTSKTSNTVIISDLKSLDESVSVNTLVDYLDVLNKIYIIEDLKSWNPNLRSKTTIRSTPARFFVDPSIGAAALKLTSKRLLNDFSTLGLFFESLVLRDFRVYAEAIGGEVFRYKDSSNLEVDLIIQLNDGSWGAIEVKMGSNEFDKAAQNLIK
GCA_012518995.1	JAAYRA010000301.1	3	RM_type_II	JAAYRA010000301.1_2	MTase_II_00058	MTase_II	1509	2489	+	JAAYRA010000301.1_1508-2489(+)_1	MALKVFEAFAGIGAPRRALSNLGVDFEVLYTSEINNDAIEAYKKLYGENNNLGDISKIHINELEDFDLFIAGFPCQDISHNGKQGGMKEGTRSALIWNALQIITYKKPRYVVFENVKNLLNIRFREDFNKIISMLENLGYTVKYELLNSKNFGVCQNRERVFIVASLEGEFTIPKKSNKSITNLHDLLIDDDCDNIKDEVKKRIMYEAKSDIIRKAIPERKEEFQNKVICLNSKNIYNKQPSQQYRVYSKNGIMTTLSAQLNGRYNVISSKGFIRKITPRESLLLQCFQLEDYEKIKGMGNKIYKLSGNSIPVYMLEELFKELLNT*
GCA_012518995.1	JAAYRA010000301.1	3	RM_type_II	JAAYRA010000301.1_3	MTase_II_00164	MTase_II	2523	3587	+	JAAYRA010000301.1_2522-3587(+)_1	MINVVSIFSGGGGIDLGFEKAGYNVIFATDFWEPACKTLEINMHKGIYKANKIIECADIRNVEFKLIPKRTGLKEIDCLVGGPPCPAYSKSRFYLKDKKRALEDENSFTLFNYFRALEELKPKVFFFENVHGFIFKPHKAAFDLLKEEAERLGYHISYRVINSADYGVPQTRERFICVGVKKEFGKPFIFPDPTHYNPEKYSELLHKGLKPWVTCGDAIGDLDYDLPEDENMQAGSKHKDLLKIVPPGDNYLYFTKERGYPEPIFKWRSRYWSFLLKLSPNRPSWTIQASFSNNMGPFHWKNRFLRISEIKRIQTFDDNYELYGNFKEQWRQVGNAVPPLLVEKIAKEIRKQYF*
GCA_012518995.1	JAAYRA010000301.1	3	RM_type_II	JAAYRA010000301.1_5	REase_II_00049	REase_II	5568	7043	+	JAAYRA010000301.1_5567-7043(+)_1	MKRLISEFVREQKRYSKNDIKNIFKLKTEEIDGFVKKLNNIGVLKFVKNNPEQRDLSDLIDTDIENLEIEFLNDTYYYVFTYVGVITVGRRVIKCYPKYILKNDNPIDEMKQILKVLSRYNANEQIINFYNGDGDNKRFNLLAIMLFLINDYYEYGVYNNTEDIIEINGDGEILWDKTISNSLPLISNNRPYYMEFYTKRTIDDEYDFIKRLHKCVLTQCSKQLEITGLLDLFDIPSINISEKIVDDFGDREYILYRLQSELNIQFNTRKQILIKTIYAYLAQENTLEDTYGISMYGTNNFNLVWEKICSEVFSNKLNTKLGCLELPKPLSYEYNSNARLIDIIEKPTWIGYRINESGFEKKSKDTLIPDLVSVGKHETRTYFIIFDAKYYNLQLEEGKELRNYPGIGDITKQYLYQLVYKKFIEDHSIEFVKNCFLIPIEGDRIIKKGVVKMNIFNELGLQDIQIIFLPAKVIYDKYLTKKVMDISMLGL*
GCA_012518995.1	JAAYRA010000439.1	4	RM_type_II	JAAYRA010000439.1_1	REase_II_00165	REase_II	2	841	+	JAAYRA010000439.1_1-841(+)_1	AINKEYKRIEFTNKVLLLVNNLECIEIPYEEFEFFSQIVLESIKSGKGTFEIPEIEPFLQKIKITKIKASNDSKKDIIFKIRDDFTDAEPIIGFSIKSYIENKPTLLNASGATKVQYKLSRPLSTYEVEFLHNINTRTKIKDRVEYIKDKGVLLDFDSMINETFNRNLQMVDYRMPEILGNLFLESYFVEGKSISDVVDKYCDEFSEDKEIIIHKVKDLLVAVALGMEPNTKWTGLEDANGGYIVVKDDGEVLCYHIYDRNKLRNYLFRNTKFDSPSSS*
GCA_012518995.1	JAAYRA010000439.1	4	RM_type_II	JAAYRA010000439.1_2	MTase_II_00130	MTase_II	1318	1623	+	JAAYRA010000439.1_1317-1623(+)_1	MKPFTKWVGGKRQLLPQILGILPDKFNKYYEPFVGGGTLFFELAPSNATINDNNEELILAYKVIKENVEELIQLLKIHKENNSVKNNSSQQNKYKRKYCPN*
GCA_012518995.1	JAAYRA010000464.1	5	AbiL	JAAYRA010000464.1_5	AbiLi-1	AbiLi	4327	5679	+	JAAYRA010000464.1_4326-5679(+)_1	MLVKIIVDNFLSFNDETELTMIPSNKTRKKPEHKINVKNTSLLKYAVIYGANAAGKSNLVEAFRFIQFCVCKTIPIQATTMFCKSKESNSKKPSTFEIQFTVNDKFYAYGFTLILQERKIISEWMYELYQNGSAKTLFEREQGQKPRIGEKVTLDISDKTKMQTYLEDFDEDSNILFLSFMNHGKRYAPSSKLGFFKKVFNWIDDCLDVCTPHTSLTSFDYYYDEASLSKINELIRTFDTGISEVSITRLSIDELKRELPEPIFIDLMEEIKKNLEKEGVEKVKLSMRLNTSFYNIESLDNGELNVTTLNLKHGNSFYDFKFKEESDGTRRLFELLDILLNKSENKLYIIDEMERSLHPKLTSRFIQLFDQLHPEQKIQLIFTTHESSIMDQELFRRDEIWFIERDKNNNSKIYSLDKFKERYDKKLSKAYLEGRYGAIPVFTSFKFKED*
GCA_012518995.1	JAAYRA010000464.1	5	AbiL	JAAYRA010000464.1_6	AbiLii-1	AbiLii	5681	6397	+	JAAYRA010000464.1_5680-6397(+)_1	MAPIRTYSNWNRRSSKDDVQIEPYRRYYIICEGKNTEKWYFEKLIDIRKELSIHSQIDIAYLEKTGEHENLSNPQQLIKFADEQKTKGLINFDIKFDKMIVVFDADVFENKLKNYKQVIEDGLKRSILGITNPSFELFLLLHYDNSVDEIILPDTKNIIQNPWVGKGKNRRRYIEDIFRKKSGMRPKSNSAIGELARNVFTAIKQEKKINNDITLCKGTITSNIGQIIQCIIDDQCND*
GCA_012518995.1	JAAYRA010000464.1	6	PDC-S05	JAAYRA010000464.1_3	PDC-S05_WP_002697025.1	PDC-S05	1874	2158	-	JAAYRA010000464.1_1873-2158(-)_1	MEDGKTKIDVRLENETVWMTQKAIAELYQKGVNTINEHIKNIYAEGELNENRTIRENRIVQNEGNRQVERLVRFYNLEMIIAIGYRVRSNRGTK*
GCA_012518995.1	JAAYRA010000511.1	7	PDC-S19	JAAYRA010000511.1_2	PDC-S19_WP_086432736.1	PDC-S19	940	1893	+	JAAYRA010000511.1_939-1893(+)_1	VVWSIKNELIEKSKEAMKSAIQIYNNPLITFKSEIFIVTSIISWTYLMHAYYRDIGVDYRYYKMQGKRKSYDRTKHNAYKYWELERCLDERKCPLDAGTVLNLKFLIGIRHEIEHQRTDKIDDYIGAKLQACALNYNRELIKLFGERHSIQEQLSLAIQLTPLDPLQEEQLRKEAKNLKNSNIINFVTEFESQLSEEELKLPSYAYRIVYVPISVNRANQADRAIEFIRADSADAKNVEKVLIKGVEKPKYLPGEIVKKMNDEGYKYFSMHYHTKLWKSKDAKNTKYNYGVLVAKQWYWYDNWLDVVRDYCRENYSN*
GCA_012519005.1	JAAYRB010000078.1	1	PDC-M33	JAAYRB010000078.1_12	PDC-M33C_WP_185161956.1	PDC-M33C	12323	13051	-	JAAYRB010000078.1_12322-13051(-)_1	LNLYGIREAYSSRLKSNISANIELYKKDEPWISDYFKDDNWFINTGLSMNVVELLKPYKNNLYDLENTRLIYDALMHLKVSQAIDERIWVYLTHETFWGYMRKRWPMENKKNPAKFIKDRYFLASNNDRALIRNGISRLWWYGHITYDSERVDKYGLTKILLSKQDIAANLLERSFSRNKNITHAVLSVLEDNEKAGKPLPDREHFRQLMKQINLLGGFSVLDALESGELKELLSKALGDAV*
GCA_012519005.1	JAAYRB010000078.1	1	PDC-M33	JAAYRB010000078.1_13	PDC-M33B_WP_185161957.1	PDC-M33B	13070	13951	-	JAAYRB010000078.1_13069-13951(-)_1	MEINYRQFPHPVLSYFSDDIIGSKFEVKFNVDAAQFRNKYSFTAEFYINNKCLLKYIHMKKFCYALHIECAVTRYRNLFKSFSRKMLFNILSDKLDGKVEVCPMIISAEHVNSYRNEMFNPDYGDITFIIKKGDILAVDRNIVFSADKKIDPLRKISSIFTIGLNRSPNAPPIDIDAMGNRVVVLMNKENFERYRILKLDQNMHSTLACVTAFPALISLLETLKSNIQEDEARIGDYEGLRWFRVISNKLNELGVNVHDGDLLNESSLKIAQELIGNQLTGSLKNLEGYITDF*
GCA_012519005.1	JAAYRB010000078.1	1	PDC-M33	JAAYRB010000078.1_14	PDC-M33A_WP_010823017.1	PDC-M33A	13941	15869	-	JAAYRB010000078.1_13940-15869(-)_1	LIGWNFPSNNYGRDSGFNDAGIEHFRGDIWGSLAREIIQNSLDAKCEESDKPVEVHFEFRYLPRQQFPGRAEFAGILRACKEFWKINKKAKIFFNSALDVVKSPEIPVLVVRDFNTTGLSGSGGDFGSDWYDLVKSEGASNKRMGAGGSFGIGKNAPFACSKLRTVFYGTKDKTGKRALQGVANLVTHRNEVGEKTQGTGYYGIKHRNQPLHDYESSGGFFFRDKVGTDIFILGFNAAIGWENKIVDSILENFFVSINREKLIAKVGDILIDHHTLPELLKVQIENNETSKKNYSPEYYRSLVSPEKTFVEKDFEGLGALKLFLLSSKNYPKRVAMVRSTGMKIFDKGHFRTPLKFAGVFIAEGVGLNEVLRQMEPPSHNKWVAENYENDPVFARRILRKINEWLNEKIRTISAPDDSEELDIEGISQFLPDDLDDVPFSEDEDKSTKAEKATPVKTYTVGVEYKPVPVTIVSGLEAAASDNLDDTKGIGELIEGCSEKNQETKTTEQGKPRESKGVSAVGEGEIKGGFPDRKGRKPIRHRDSEILESARSFILSPSKGIYNLLFRSRFNCKGFIKLKAVGEVGMEKILIKSAVEKNTRKKIDIIDKDTLGPIDFKADKKQGLIVYLENASRCSLEVMAYGN*
GCA_012519005.1	JAAYRB010000078.1	2	RM_type_II	JAAYRB010000078.1_11	NEase_II_00007	REase_II	11577	12266	+	JAAYRB010000078.1_11576-12266(+)_1	VIFVCAELKVLAGQFRFDLLNNWEDFRRYFSWRKTKNPFNILISEFLLQKTNARMVEEIYNTVVEKYPTPSLLAKADPYELKSILRPLGLIYRAERLAAVSCVISQEYCGKVPSRISELLKLPGVGNYIARAVACFAYGQKYLPWDTNMVRISKRVFGLQSLMSRPRMDIGLADYLGSFLLSEGDVKVIVWAVLDFASGICTARNPKCDYCFALKYCHFKKCSTQHRGS*
GCA_012519005.1	JAAYRB010000078.1	2	RM_type_II	JAAYRB010000078.1_9	MTase_II_00140	MTase_II	9789	11096	-	JAAYRB010000078.1_9788-11096(-)_1	VREESLHWDSTSNLYIEGDNLDALKLLQESYLNKIKCIYIDPPYNRGDDLIYRDRFVQDRDEYLTATGQVDEEGNRLFKNSEYDGRFHSDWLTMMYPRLKLARNLLREDGVIFISIDDNEAHNLRKICDEIFGERNFVADLIWANREGGGSSDSRLFRIKHEHIICFAKDAGETHIAGVPISNMSRYRLEDEYVGTRGKYYLQKLGMGSIQYSPSLDYPITAPDGTSIMPADNNRGRRACWRWSREKFHWGRENGFIEFRKDKRGVWIVYTKQYLRCDNKGNVIKRTQRPMGIIDEYSSTQASKLLDSMGLGGCFDYSKPVELVAYLIDRVVTGDAIILDFFSGSATTAHSVMQLNARDGGNRKYILVQLPEPTDEKSEAYKAGFKNIAEIGKERIRRAGKKIKEETGADMDYGFRVYRVDSVPGRGCPNINGAG*
GCA_012519005.1	JAAYRB010000102.1	3	PD-T4-6	JAAYRB010000102.1_6	PD-T4-6_WP_153359500.1	PD-T4-6	2555	4477	-	JAAYRB010000102.1_2554-4477(-)_1	MIGRQLGNRYEILEKLGGGGMGIVYKARDVFLNRFIAIKVLRPEFSSDEDFTRRFRREAQAVASLSHPNIIAIHDVGQEDEIHYLVMEYVEGEDLKTLIRREGALSQDKAVETAVQILAALEHAHGNNIVHRDVKSQNIMITKNGQAKLMDFGIAREFTAATVTMTDTVLGSVHYLSPEQVKGEPGSPASDIYSLGVVLYEMLTGRVPFRDESAIALALKHVQENPEPPSKYNPALPPTMDQMVLRAMSKNPHDRFSSAGEMSLLLRSGGLGIEDDMATRVIHPVRDFQDIRDPVEDFEEVGAAPAEKIIEPKAASGKRRAARRVALAALVMLLFFGGLIGLYHFFSQSLHAGEVEVPDVTGMHVTEAKDLLTSQYDLQVNVNRENHPDIPVDLVIEQDITPGTKVKRNSLVTLTVSTGPDLRSVPNLHQLTLAEARDRLEEQGLVLAEPVKNEYSDTVPEGYVFRQNPASGDKVPKGSEVNIYISKGPKPGSVVPDLIGLTLEKAQKELEKNNLQLGAVEWVDNKEHGRGIVIDQEPKAGTMIREDTPIKLILSKGQAEPSPEDEASDVKVKVNVPKDDEDHHVEITVTDIRGTNSVYSNTIPSGEKAEVVVRFYGREGTVKAYIDGKLEKEKVFKASR*
GCA_012519005.1	JAAYRB010000107.1	4	wadjet_other	JAAYRB010000107.1_2	JetD3_00003	JetD	3378	4346	+	JAAYRB010000107.1_3377-4346(+)_1	LSDLELQVKGTTDYEELAAAIQGLMEDNILDPVKSRGTNGKSLPLFNSYRINKAYLRETLNAEIQGFSIRLNPPICLDTYFSLDEREWNKDLPYIKKINAMIERKGLPSDYASAQERSFELTGDEKWIDEKEGKRLLERIRLWDKLKIITNPEPLMLAINPWRFDKSRHIHLAVENKATFYALLSYLKETDFTTLIYGSGWGITSNIDRLPTQIGLEGDSHRVYYFGDIDPEGISIWHLLKVKYDVELALPFYKELLKKDYSLGKETQQGNPEAIICFKALFPEGEKKVLEEMFLNQGYLPQEGLGKEELKDIWGRGPWIFP*
GCA_012519005.1	JAAYRB010000107.1	4	wadjet_other	JAAYRB010000107.1_3	JetA3_00009	JetA	4331	5839	+	JAAYRB010000107.1_4330-5839(+)_1	VDISIKNVTENYGDRMQRLALFDTLYGLERKTGRDNNGNPIDYFGLGLLALIFFFENMLIRNRKAGVVELAQFFMELAQEEMELNRSDYLKLSREIIQSFRPPSGKRNHRIFYNWETGKEEIVQYSILRASHFDAETNSQYYELDEQGLELVFATKEYFSEFQLSINQLILRKQLEKGEFVGALRQIDEMRMDVRSLQDKISRIKHEIQRNIISDKTYQRYELIVDDIHSRLSRENEEFEELKSFIRQTRARLEHETHEEKMRKAYVLILKIDKELGEVHYQHRALLSQSIDMKTTALNAAQESLYYMGIDSFNFREQIVNKLLSTPLPLESSKKLVKPFLSLEKGELWSPLSVFSRQRIERKGLEEGDSAFAKPMEDWEVEEDIRIWQKNFETVMERVLRSVEGRNSITLKELINSIREGDDEKMLDYRFFYDFWLLLHHKSPMEIEGQENQNLLLNDAMALLEGKYEGLYVVEIPEKLRPNDRYSIKNMKLVLEGKTDAV*
GCA_012519005.1	JAAYRB010000107.1	4	wadjet_other	JAAYRB010000107.1_4	JetB3_00006	JetB	5829	6578	+	JAAYRB010000107.1_5828-6578(+)_1	MLYEQEQVIQAFKMYSTLAMGKSAHKDDFRLYLADDHIRGLTDRFAREVDCTILVVGDLIYMIPLSTNSPFHISNESLKAKHLPARAINADIYMMYVAIIILFGEFYDSYQTAEAVRDFLKMEDWLGSVNDKILSLSAYSEEKLKELEKKYEYNWIAVVDKWDALDDIKENVQQTARTASRMSFMNIVKRFLLDQELIEEIGNDEIQLTEKAKAIIQRYYMEMEYNREILEFIYSLEKESEGHARHIKD*
GCA_012519005.1	JAAYRB010000120.1	5	PDC-S09	JAAYRB010000120.1_4	PDC-S09_WP_046661845.1	PDC-S09	1744	2034	+	JAAYRB010000120.1_1743-2034(+)_1	MSILAKLDSKREEIMKIASKYGVQNIRVFGSIARGEETVNSDLDILVKFEQGRSLFDLIDLKYDLEDLLEREVDVITENSIHWYLKDGIEAEAVEL*
GCA_012519005.1	JAAYRB010000123.1	6	DMS_other	JAAYRB010000123.1_1	PglW_00001	PglW	2	2554	-	JAAYRB010000123.1_1-2554(-)_1	MGSRYLDNILSSLRVSKQGNEARPHKYLLILSIINLFEEKNDHGNKFTFEELESIFLSNCNRFFPDWPDYGKMLEFPFYHLQVDGFWFLKLKDGKRREYEDYLKKSHLTKKEILETVDHAYLDDRMFQLLLSRDARKKIEGEIKGVISTGLEDWVYVPDNTMNEGQSLKETSSLYDHEQAAIDEIIINLDRYHLGRIAANMWLYENQSNNYYEYDLILVAHSGIYVVELKHWSGHIEILPYKWVASRIHRRPDPHQSNGLKCRILKGIYEHNFKTYPSIWVESVVVLTNQDSIIVGASSPKDAVEKGIHNPTFVSVMDFINYLKKRELASKPVLDDMQIQSIIDYLEGLNNPRPSLRYDVPGYETVEYISQRPECVELVARAVSGKAKGLNRFRVFRIPYQIEQQEKERLIKKAFNTVNAVSQIEDHPHIHKVWVIKNENGDIIEGSEWSETGTLQDLIREQRGRCSADEINDICQGIALALSKAHEVGVIHRALKPENVLMMNNIPKLINFDLAYQIEENHLTVIADVSGLKDDGYIAPEVLFGQDIDEGTDYFGLGIIAYELFTGEKPFASTREFVARGGVLSQQSLQKLVESGATEGAKKAIKEMLLANRQTRLKDSHVILSAFKPKIKKGEEHPVLNAVLQPGSLYDVYEIVKLIDIGATAQIYTAKTVRQKLVVLKLFNKEIPRERIFREAEISSAVQSAYVAHCDNMGHWHEDRFFLVMDLIDGKTLRKMIDRGERPDLRTFRTIVLSLMDAIEAFHSHKDEEGNPSPFLHSDIKPENIMIAGDQKPILIDFGAAGQPRIDIFEGTSGYVPPDSIVGTDMKFSQDGDLYALGITLWEWIFGKKPY
GCA_012519005.1	JAAYRB010000123.1	7	PT_SspABCD	JAAYRB010000123.1_2	SspD_00001	SspD	2570	3385	-	JAAYRB010000123.1_2569-3385(-)_1	LAKKPNSTNKKERHILALSGGKDSAALAVYLRDRYPKLNLEYVFTDSGCELPETYEFLRRIRAVLDIDIKVIKSERDFDWWLKYYKGVLPAPQQRWCTRDLKLKPFEKYIGNDIAYSYVAIRADERNREGYVPKQGRNIIPTHPFVEAGIALKDVIDILNKCELGTPGYYGWRKRSGCYFCFYQSDNEWKALRKYHPKLFKKACWYEENHSDGRIYTWRGKKAGKPLFLRELEEFLPSGEGSCFEECNHKTLPQICRKINIEGFDEESFLK*
GCA_012519005.1	JAAYRB010000123.1	7	PT_SspABCD	JAAYRB010000123.1_3	SspC_00012	SspC	3366	6791	-	JAAYRB010000123.1_3365-6791(-)_1	MKLSRVVYPDMNAARSVNLERDKKDVNIIKDYQVTAKTINILGRFASALQGEKVNAWSLTGPYGMGKSAFINFLMAVTGPANDPQTILAWDKISETAPELQLKLASGIAQTAGDEGLFQVAVTASYEPVNHSLARGLQNALLTAKLASGSEIQRELHTLLKQNVIDTQRLLNIFSTVQNLADRPLLVVVDEFGKNLDFMSHHHNKGDIFILQQLAELGSAYLWVCLHQAFDEYATGLSNIQRREWSKVQGRFEDVTFLESTHQMLYLIKKTLKQNQSNEDQERIKAWAREILPLITESSLADYKEFDEQTIAAIYPMHPITAIALIELCCRFAQNDRTLFSFICSGDRYALPAFLDNTDVTTSGRLPALGLEQVYEYFFNISTTVYINRAESQRWIEIHGIIEEARHLGTLEQGILKTIGVLNILSGTWGMKACFDNISSVIAFSRGVSGEKVKRAINKMIGRGILHYREYAKEYRLWEGSDFDVNEAVRTAKNKLAIGSLDIILEKYLPLMPMIASRHAYNTGTVRRFERRWLNVESLHNELRPKKGYDGLVLYCFGYMPKMESAPKLCADGRPLLIAYGPFQTALTELALEAAAVRTVLTDSLELVYDIVARKEVKYRVKVAEQRFRDSLAQLYAPGSEDLLWYKDGVQITKPITNSKQLSMALSDLCDTIYNECPRIGNEMINYNKLTSAAVRARRELVEAMATNAAEEGLGLKGNGPEVAIYKSLLLEEGLHVKSETTGCWRFSLEGKDKTLAFLWRKIDECINREGNKEGVGVEQIIDVLRAPPFGLKKGPLPIYISLYLLAKSNEIAVFREGAYLPYISAAEMALMVKRPDLFTLKQFVTTNIEREVFDIYKSILKRVNIKNHPGLRNSTMLGVVGPLTKFIDGLSTYSKNTREISPSAQQVRLAIRYSVDPMCLLFEELPKAVGIDLATPSNKGSSVHEQLQRALRGALQELNDADLNLYSKVEKTVLNIFNFDELNELYERQQKKISPLIDICDDTKLKSIMQVFVRDYPNPKEWVKGVAGIVTKRPLDSWEDQDLTIFSAKLRDYVRRIEQLEMLVYGNGSVLENDDNVLFCVMFPNGKLIRETLSLNHHYDSEVKEKVNEIMKLPGNKVKKILVILADKMFKGEGFGQKTK*
GCA_012519005.1	JAAYRB010000123.1	7	PT_SspABCD	JAAYRB010000123.1_4	SspB_00009	SspB	6778	7716	-	JAAYRB010000123.1_6777-7716(-)_1	MFKKFSHYENYILKGNLGRHETFTPRYGWLKKGYEAVIEDERAFRAPDAIVRFGVGKNMVSSIRFWMLAFKLLESEGRSMRPTELATRLLDEGRGWDPYLEDVASLWLLHWQLFSPPLESANWSFAFNKCNLMNFDINLLRTVIRSAAKKYERFVSTSDNTFQRDASCIIRMYAEEPAVKGSEIDCPFTQLGMMQKAGEKNFVCFNTSEKPTLPALIFAAASFSYITHYLTQAKTVSIQRLAYSFNSPGVIFKVSESAVGSYLKAAAKRLHGFTIADGPEGPQLYFEDNAEAPVLYWNAIEKYYEEQNNETV*
GCA_012519005.1	JAAYRB010000215.1	8	cas_type_III-A	JAAYRB010000215.1_1	Cas10_IIIa_WP_087192840.1	Cas10a	3	1619	+	JAAYRB010000215.1_2-1619(+)_1	SCDISGIQDYIYTISGTKALRSLRARSLYLELLLENILDDLLYRLNLSRCNLLYTGGGHGYLLLPNTDQTKDIIEDFEKELKSWFLKEFNISLYIASGYTHCNSEELSKNIGQVYERVGKKVAVKKTQRYTTDDILFLNTMVRQQEDRECIECNRTGSINEEKRCRICQALIEISPEVTREDTYFVVSGISEENLPRATLPLPFNRALGIKTKQEALKDNYIRIYSKNQPSVGLDLATNLWVGDYSVRSNNKYGTKDFEELAHEAQGIKRIAVLRADVDNLGQAFISGFKSKDAHYETISRTSTLSRQLSMFFKFYVNHVLKDKNRNAIIIYSGGDDMFIVGSWNEVIDLAGEINAAFNKYTQGTLTISAGIGIYNHSYPISRIALEAGELENAAKTKDEKKNKVTLFRKAKLDERGNAVEEDWILGWERLPMLDSVDTNGLEHPTPVSGIEDKLLTLRKVFRRDSEHGKAFLYKILELLRQSNKDSINIARYAYLLQRAQEKNPSLDVTKFYQYIKDPRERKELEIAVTLYSYETRK*
GCA_012519005.1	JAAYRB010000215.1	8	cas_type_III-A	JAAYRB010000215.1_2	pfam03750	Csm2	1639	2040	+	JAAYRB010000215.1_1638-2040(+)_1	MKTEDYVGKAERLMEYLSEVITTSKIRDLLSQVNELYNDIILESGETLDKKYVEAIRHLKVRMIYDAGRDRQDRLTRDERRNPKLRDGKLRYFFNETGLLDMVNDIGNSRQKFLEYCRYFEALVAYHKFYGGK*
GCA_012519005.1	JAAYRB010000215.1	8	cas_type_III-A	JAAYRB010000215.1_3	cd09684	Csm3	2043	2690	+	JAAYRB010000215.1_2042-2690(+)_1	MGYAKIMIKGEIEIVTGLHIGGADAYSAIGAVDSPVVRDAISGNPIIPGSSLKGKMRALLQRTYGASPSHNDDHPEVLRLFGSSGGADRDIIPSRLKFGDCFMNQERVEELKSANIRLTEIKTENTIDRRTSMANPRQIERVIRGTVFDFELIYDVLHGHESEVDKDFQNISKGMKLLENDYLGGHGSRGSGKIKFRNLEIINIYGDAPLVELGV*
GCA_012519005.1	JAAYRB010000215.1	8	cas_type_III-A	JAAYRB010000215.1_4	cas5_csm4	Csm4	2693	3529	+	JAAYRB010000215.1_2692-3529(+)_1	MKKSIIKLKFLTPLHLGKGRLSDSEYQIKADTIFSALCIESNNIPKLVSQVKEGQLKISDAFPYIEDYYYLPKPMIYIDQQTEEYKLFKKIKYITEDTLKFYLEGSLNPEDELASFILGESHVRTQVNVGGDPYQVGTFSFQENSGLYIIVEHGDDYVFDVFEKLQYSGIGGKRSSGLGRFSFHVEKAFEFSIGEYQLLLNTAMARDEELDQALEGANYLLQKRSGFIHQSRYKKRDFYTFKAGSVFKNKFEGDLFDVGNDEHPVYSYGVPMFMGVTP*
GCA_012519005.1	JAAYRB010000215.1	8	cas_type_III-A	JAAYRB010000215.1_5	Csm5	Csm5	3526	4533	+	JAAYRB010000215.1_3525-4533(+)_1	LKNYQITLEALTPVYIGNGKRITKKDFELKNNYINIYDPIKLHEILGKRYENFLMNNYTLTSFLKRNPKLNTSPALKYRVLCGDKGIRESDGIHEFIKDAYGKPYIPGSSLKGAIRTAILAHRISENKGNRFDSFKSELLGGSNEIERAAFGSIIDDEFKNLRISDSQPLSMDDLIISKKIDVFKDGASNNRLNLCRETLKPGTKINFTLTIDGSLQKPAFSPEYILNAIDQFNIQYHKVFLSKFGSYHLDQFKENITYLGGGTGFLTKTINHSLYGDRALKEISSFLDRMFRRHRHRQDLALGISPRAKKCTRIDGKTMEMGICQIRIDHDAAI*
GCA_012519005.1	JAAYRB010000215.1	8	cas_type_III-A	JAAYRB010000215.1_6	Cas6_IIIa_WP_087192841.1	Cas6_IIIa	4520	5188	+	JAAYRB010000215.1_4519-5188(+)_1	MRQYRLQLEYQDRFSYSWGYAIYSAFLAELNEELADAVHGDVFFTQYMTPEEWVVNTTAPFDFKESYHLHRFGADIRLIEQEISTITEQELADKFLIKEPYQKTIRLRFLTPTTFKQDGEYVLYPTVELIMQSLTNKWNVWAKSFLLEDIQWDNCQISRYNLRSALYFLKGIRIRGFVGYVDLRFWGPESMIRLANMICNFAQYSGIGIKSTLGMGGVGIGK*
GCA_012519005.1	JAAYRB010000215.1	8	cas_type_III-A	JAAYRB010000215.1_7	pfam09659	Csm6	5178	6398	+	JAAYRB010000215.1_5177-6398(+)_1	LASNYVLFSPVGATDPVRELHDGPMLHIVRHYQPKKVYLFFTKGMAQKQEITLEALKPFNIKVHSIITDIDRPHDFDVFLDIFTREINRIQEDNPESSILVNITSGTPQMNSVLCLEVVSSQWNLRAIQVKTPAKGSNEDLPHGGDIEDNLDNLMEDGKYITENRCLEPDLLSFRRDLIRRDIASLVEHHEYNAAYKIIEKNNHLFSQDVIDLIKYAMLKQNDNPEYRKVKYHAQYNYTKDIKGKMAANYYCILKNKAKTGELSYFVLLLKPLAEYIAKHYLGEIDDQKAGEILKTYYLEKTGFSYRPTYYGQGGKKQISYNLEQYICLLEQEGKPKDEIENFRKLKDNLGNRNVMAHDLHRETEINTNEILNILKHLLIRTFGNRIKKESLELYEIINQDIIKIL*
GCA_012519005.1	JAAYRB010000215.1	8	cas_type_III-A	JAAYRB010000215.1_8	Cas1_IIIa_WP_158094482.1	Cas1_IIIa	6416	7420	+	JAAYRB010000215.1_6415-7420(+)_1	MAQLYVSDHKAKVGLKGGRVVIKEKKDLTRSIPLESLEGITIIGNAQITTQCLGECLRRGINIQYYSAKGAYFGKVSSTQHVNTNRQRMQMKLTEDPEFSLGLAKNILAAKINNQIVLLRRYQRTSEQVIEEIDAMKILGKKIDQGTNLPEIIGYEGIIAREYFKGLRKLIRNSDFKFSGRTRQPPKDAFNSMLSLGYTILMNDIYGAIEGRGLNPYFGFIHQDREKHPTLASDLIEEWRAVIVDAVAMSLVNGYEITIHDFYKDDVTKGVFLKKGGLKIFIKKIESKLNSSMRYLSYVDHSLPYRRAIDAQILQLCKGIEEGNPGFYQAITIR*
GCA_012519005.1	JAAYRB010000215.1	8	cas_type_III-A	JAAYRB010000215.1_9	Cas2_IIIa_Cas2_IIIa	Cas2_IIIa	7441	7785	+	JAAYRB010000215.1_7440-7785(+)_1	MGITNTRYLLEEDYFLGQEEKTKEKRHFVLIIYDISDNKRRNRMAKVLESFGTRVQRSAFEAILRPNKYQKLLKKIEPIPETTDTVRVYKIQSQGTVEVFGQPFTMEEEDLIII*
GCA_012519115.1	JAAYQW010000001.1	1	DMS_other	JAAYQW010000001.1_17	Orf5_00008	Orf5	18731	20443	-	JAAYQW010000001.1_18730-20443(-)_1	MDAGKRTINEIFNGSRILEIPFFQRAYVWGEPQWERLLEDVENVSRTQTPYFMGSIILKQKLTDTSSTIGDIRTVIDGQQRLTTLSIMLKVLCLKNDSLRKFDKRFRLDDDRTVLQHNHNDIEAYNAIMELENIQPTDRKDNISLAYQYFVDNINPSKVDFDAVCYHMLFVGIDLATEEDEQQIFDTINSLGVRLTTAELLKNYFFGRNDMTKYRTYWLDVFEKDDETKEYWDREVTTGRLKRTFIDLFFFSFLQIKIQDSELKVSADDKLTFSKVEKLFDSYKRFIKDYFGGDKQSILEEIRQYADYFKKAINANIIDDELPSVAGIERLNAIIFALDTATLIPYLLFVERNVRDISVRNDLYDYLESYIMRRIVTRATTKNYNQLFSDRLILNRVLSKDQFISYLDNQDDKINRMPTDRDVTTAFNDALLTNKQAIGVLYLIESKIRDRRRHSTQLLGISKYSLEHMMPKKWRNHWAFTGDEEAADFRDRKLLTLGNLTIITQALNASIRDADWKKKKTGSGDKGGLRKYAEGIETLSAYLDTEVWDETSIQDRAKNLSMHALETWGI*
GCA_012519115.1	JAAYQW010000001.1	2	PDC-S13	JAAYQW010000001.1_15	PDC-S13_WP_097300085.1	PDC-S13	17491	18384	-	JAAYQW010000001.1_17490-18384(-)_1	MQENNKVQLFENQNIRTAWDKDKEEWYFSIVDVVGVLTDQPDTRRAAKYWSVLKTRLKKDGSELPTNCSQLKMLSADGKRYKTDVANTEQLLRIIQSIPSPKAEPFKIWLAQVGRKHIEETIDPELAIDRALETYQKKGYSDEWIHQRILSIRVRNALTDEWQKSGVRKGIEYAILTDEMTKAWSDMNTRQYKNLKGLKKENLRDNMSDMELILNMLAESTSTEISKNENPSSFEESHAIAKRGGTAAKEARLAVEQQTGKPVITSQNAAQLNAVVTNLIENTDDSIEGRFRDEKND*
GCA_012519115.1	JAAYQW010000001.1	3	RM_type_I	JAAYQW010000001.1_19	REase_I_00005	REase_I	21302	24406	-	JAAYQW010000001.1_21301-24406(-)_1	MPRINEAERKTQNRVLSLFQDKAGLNYTYLGDLHGQINTNIIEDRLTAWLTSPKGGGHSRSIADKAVLKLTKAAGNLQQGLYKANQNVYSLLKYGAKVHENPGDPDKTVYFIDWEYSHHNEFAVAEEVTVKSGSERRPDLVVYINGIAVAVIELKKSTVSISQGIRQNLSNQSEHFNKPFFTTIQFVMAGNTGEGLRYAAIETPEKYYLEWKNDTVNTASQPLDDVSLDILEKCKSLPDKLDRQLFSMFQKRRFLDLIHNFIVFDKGVKKVCRHNQFFGVKKAQIKLNRGQGGIIWHTQGSGKTLTMVWLSKWILAGNPEARVLIITDRDELDEQMEKVYLGVDEQVYRTKSCDDLVKRLDKTEKRLICSLIHKFGVRTGSESNEAQAKRSVEQFIRELKAALPTGFKAKGGFVVFVDECHRTQSGLLHEAMKEILPNAVFIGFTGTPLLVKDKKTSIEVFAPGCIHTYKYDEAVTDGVVLDLRYEARDIEQIISNQERIDQYFDIKTRGLNDAAKAKLKSKWGNMQKVYSSLKRLEVIAEDIISDFDIKNRLADGKGNAMLVADSIYSACKYYEIFQSRGFKQCAIITSFVPLPGNLRTETEDAEEFEKYEVYTQMLNGQSVEGFEAEAKRKFVEEPAQMRLLIVVDKLLTGFDAPPCTYLYIDKSMRDHGLFQAICRVNRLDGEEKDFGYIVDYKQLFGDLADALNKYTAGAFEGYSPEDVEGLIKDRLGEAKKYLDITLEELEDLCGGVPAPRAEIDFIYYFCGEDGVGGIDDESCSRSREKLYKLVNRLIRAYAEIKGEMNEAGYTAAEQADIGKKVTFYTALKETIGNASGDFIDLKSYEADMRRLIDTYIKADDSRKIGEFDDFTLLDFVLAQGERLGGKGKEAAAEAIENNIRKKIVEKILINPKYYEKMSAILDELIKARSEGAIAYEEMLAKYIELVKNAETPENNPRYPESIRHSGALRALFDNCGEDEALALALDKAVRESKQADFRHNEFKERRIKQALYKILKDKDEVERVYNIVVEQGEY*
GCA_012519115.1	JAAYQW010000001.1	3	RM_type_I	JAAYQW010000001.1_20	Specificity_I_00047	Specificity_I	24410	26200	-	JAAYQW010000001.1_24409-26200(-)_1	MVNWETTILGSVGDFSKGRGINKDEAHSGNIPCVRYGEIYTHHNDYVKTFHSHISETVADASRRLRTGELLFAGSGETKEDIGKCVAFVDDCEAYAGGDIVILTPRKAVDSLFLGYYLNSKPIAEQKASRGQGDAIVHISARSLAEIEVQLPPLPEQRRIAEALSDTDALLAATEKLIAKKRAIKQGVMQELLTGKRKLPGFEGEWVKTTLSELLQYEQPQKYIVASTKYEESGTPVLTAGKSLVLGYTNERDGIYTNLPVIIFDDFTTESKYITYPFKVKSSAMKLLTSTGICDIRLIYALMQTINFPLKDHQRYWISEYSKLEVKIPPTIAEQTAIAEILSDMDAEIDVLTAKLNKLQNIKQGMMSELLAGRIRLVESEPIKATADIDQEKKTEPLRPVAKETKFKGHNQQFDDAVMIAGIVDALYSDKYPLGRKKVQKCLYLLRRYQGESTAAFKKKAAGPYADEVRYKGGEMIAKNMNYIATFNKKQGTTFARGKNISKALAYVQSWDRQADIKWVADKLKYKSVNKLELLATVDMATCDLMEAGTPVSVQSVKHLIATDVEWKEKLKKQNFSDANIARALRELNTLLQGGS*
GCA_012519115.1	JAAYQW010000001.1	3	RM_type_I	JAAYQW010000001.1_21	MTase_I_00010	MTase_I	26194	28629	-	JAAYQW010000001.1_26193-28629(-)_1	MAVKKSNLYSSLWASCDSLRGGMDSSQYKDYILTLLFVKYVSDKFKGVAYGDIDVPEGGSFDDMLALIGNKNIGEEMDKIIARLAEANNLRGVIDNAHFNDEDKLGKGKEMVDKLSELLGIFRDQMPDLSKNRADGDDIIGDAYEYLMRNFATESGRSKGQFYTPAEVSRVLAKVVGIEHAHGNDVTLYDPACGSGSLLIRAAEAAPVEVSIYGQEKEGTTAGLARMNLVLHNRATAVIEGGYSTFSDPKFKNRDDDSLLRTFDFAVVNPPFSDKNWTHGLKEFGRFDGYGDRPPQKNGDFAWLLHIIKSLKRNGKAAVILPHGVLFRGNAEATIRQSIIDKGYIKGIIGLPANLFYGTGIPACIIIIDKENADERDGIFMIDASLDFIKDGNKNRLRERDVYKIAAVFNQRLELPKYSRFVPNAEIKEKNAYNLNIPRYIDGSEAEDLQSIDGHLNGGIPTADVESLSRYWKTFPNLRGQLFKGFRGGFETLTVGKDEVQDTIFDDAEFSAYADKVEAAFEKWKTGVAGKLRNITGTTKPKMLISEIAEEILIDFEHITLVDKYDVYEVLLSYWNETMSDDVYLLVQDGYKAIRDIEVFMKTSTKKKKDGTEIKQEKETGWDGKLVPKSLIIEMFFAAKQKAIDDMDTVIAAAQAELDEMLENAEEDSVIKDVLKDSGNLDKPELKKKLKDKDLDVDDKAELTTLQTLVTRVDEGTKTVKGLRDALDRKARAQYPKLTEAVCVELLLNRKWYRAMISGIYALYTAVSHRISDRVTELNERYEQTLPELEAEVAQLEGKVKSHLERMGFVW*
GCA_012519115.1	JAAYQW010000009.1	4	DMS_other	JAAYQW010000009.1_2	REase_MTase_IIG_00005	REase_MTase_IIG	907	4383	-	JAAYQW010000009.1_906-4383(-)_1	MDTTALKAFAQKARTDLMHQVGAQLKVVLALDSLARREQPQAILKLESEIEKKGKDVVIDEVAYTWFNRFCALRFMDVNHYNKVGVVSPGINQIQPEILSNAKSGVFDSSVVNERRRTRVLDLLAGRVQSRDAQGEAYRILLVSYCNALAKSMEFLFEKIADYTELLLPSDLLAVNSVLADCRTAMTEEACEDVEVIGWLYQFYISERKDEVFAGFKKGKKAGARDIPAATQLFTPHWIVQYLLDNSLGRLWMLNNPRSRLIEKMEYYIKPEQEEADYLRINKPEEIKVCDPACGSGHMLTYAFDLLYEIYEEQGYDPTQIPILILQNNLYGIEIDQRAGDLAAFALVMKARGKSRSFFAKEIKPNVMVLENIDIDEAELSEYIKHVGKDLFTLDVLTTIRQFKEADLFGSLIIPEEKDPRAFIEEFKMKQLKDDFFQVDVHDGIIKALEQAEYLSQRYHVVVTNPPYMGGNVNQRLAEFSKGNYPNSKSDLCTMFIERNLKLAVKHGYIAMITMQSWMFLSSNAKLREYLIDNTTIHSMAHLGTRGFDSIGGEVVSTTAFVLENNHRKNLKGTFLRLIEGKTEEEKIKEFKQALTDSDCDWAYRISVDEFKKIPGSPIVYWVKEKFLKVYQICNTVGDRAVKGLDTNGKIENFIRFWHEVPIGKTSIVKNHEVKWFPLAKGGGFRRWNGNAEYLINYENNGEALRQNKANLRNKEKYFSDGSTWSVISTKGFAVRRLPKKALFDQAGSAIHIFKDDEFSIDDILAALNSKFVTEISQQLSPTISFTTGDIRKYPIWKFDDTSIISRKCQNLSMNDWNFFETSWDFTTSPLLDGLYCDTTLQETYRMARIHWSEMTLEMQRLEEENNRIFIEAYGLEDELTPDVPLEEITLTCNPRYRYRGNKSNEELESLLLADTMKEFISYAVGCMFGRYSLDKPGLILANQGDTYEDYNRLVPDSSFPADKNNAIPILDGDWFADDIVSRFRRFLRVTFGNSHFDTNLKFIEQALGKDIRQYFLKDFYNDHVQRYKKRPIYWMFSSPDGSFNVLIYMHRYTPDTVSIVRNEYLREYMSKLTGHIVNLQSQETNMSLTKGERIRALKEIDKIKKIYDGLEKYEQDVIFPLATQRIEIDLDDGVRVNYPKFGAALKKIAGLEAKDEE*
GCA_012519115.1	JAAYQW010000009.1	4	DMS_other	JAAYQW010000009.1_3	BrxC_00009	BrxC	4407	7889	-	JAAYQW010000009.1_4406-7889(-)_1	MTIKDIFLKPVDRHIDGVIKADDERSLLTEVEEYVITAEVHKSLGRVLDYYLNNKVVNGAWISGFFGSGKSHLLKMLALLLENREIENQKTLDLFLAKVTDDPLFKANLEKACTIPSKSILFNIAQKANKMSKDHTETLLGTFVKVFDEMCGYYGNLGYIAQFERDLDNQGMLTQFKETYISLMNRQWEDDRRSPHLRKRSIGKVYSEVTKTPEAEAITILDRYRNDYAMSIEDFANLVNDYIKRQEKGFRLNFFVDEVGQYIADDVRLMTDLQTIAESLATKTGNRAWIFVTSQQNMESILGEMTKQTGHDFSKIQGRFKAKVNLSSANVDEVIRLRLLAKNDDGKDVLDPVFSNHQNNFKTLFDFPDGAKKYKGYENRQQFVNTYPFAPYQVTLFQSAIQNLSKHDAFTGQYQSVGERSMLEVFQEVVKRIAKEEVGHVAPFNLMFEGIRDDIKSTVRQGVTQAERQLPNTFTQDVLKVLFLVKYVKEFQTTPRNITVLMIEDFNQDIQALRKRVEESLATLEQQTYIKRTDNIFEYLTDKERDIEAEIKNTDLDVEAITGQMSKIFFDVALSQNKFRYEENDQDFSFTKKVDGLSYGRTYELGIHIRTDNQIPENLRVMSLNDNDLVVSIPEDDDFYRENRMYLQTEIFVMQNNSRGRSSEESLLIQEKSRQNMERFEWIKRRANELLGQAAMYVSGDDVVCRQAEAKTRIATGFQRLIQSKYPNLAMLGSKKFYQNEVAKYIEDGKRSQSDLFDQLSVGENELLATINLNSTNGINTTVLTLLNTYERMPYGWPLSAVVCLVARLYGLAKIEISFDSRPVDQQTLVTALNNSTNYSRLVLRPARDIPLKLINRLKQVYTDTFHEPVTMSEAKGVGLLFETAVNDLLRSLDSILREQYVFSFLSQLEPAMEMLRGLRGKSYDWYYDNIDSFEDALPELMDSTVNPILAFMAGSQRQIYQSAKEFLERNSYNLQQVAKDEASKLEQILMDPNCFRGNRMNAVKDLHESLEGRIQRQLKRMIDEKDKALVDLKTKLQTMPTFGELDDERRVEVEEKFTRAQKNMRDTSQIAELNDQFSRFKDETYPSLVVEVQEWGMVRSPEGPYPTKEKPARRHKPIGKVDVRYTKPMLTTSEDVDEYIELLRKALLDELAKEHDILV*
GCA_012519115.1	JAAYQW010000009.1	4	DMS_other	JAAYQW010000009.1_4	BrxB_00005	BrxB	7904	8518	-	JAAYQW010000009.1_7903-8518(-)_1	MAFEYEGRPLDERFDFLLDTISSKSFQAMEGLGNEAPFFICEFEVEETNEMYKAVKSLDIRLAQRGIRVRHINLYDLCIEILKSEGGLWDVVREEETAFPKDQLLEDFLGTFDAETQLPTQISDKTKDKDFDVLFITGVGEVYPYVRTHALLENLPTYVHRFPLVMFFPGKYIQTLHTGAMLKLFNRLNDGKYYRALNIFRYLP*
GCA_012519115.1	JAAYQW010000009.1	4	DMS_other	JAAYQW010000009.1_5	BrxA_00007	BrxA	8508	9125	-	JAAYQW010000009.1_8507-9125(-)_1	MTLEKPYVMSFSLGGLNLHESLIVANAYLLSHDWDQVRDVILKENLFQTRMASSSKRLLNEIISRIRQMSEEEMQLFCTGNDQDQRHLLWLAICRRYEFIRDFYQQIVQGHWRALKERVTNDDFNLFWAQKRVDHPEVERISNLTKEKLRSVVFRIMREVSLISKDNHINNVVLSSAVHDLIIATDSSQLSLFTTLDSQGGSYGI*
GCA_012519115.1	JAAYQW010000016.1	5	SoFic	JAAYQW010000016.1_31	SoFic__SoFic	SoFic	31266	32321	+	JAAYQW010000016.1_31265-32321(+)_1	MRKFDYYTLREASWDAEILSFIAQISVYKGKQDLYLREKPVELRRLVEVAKIRSTDSSNRIEGIGTSDARMRQLVEERTAPRNRNEQEIAGYRDVLNTIHESYEHIPLKSDVILQLHRDLLAYTDMTFGGKFKNTQNHISEIHADGTSSIRFTPLEPFKTPMAVDAICEQYRKALGKHMVSPLILIPIFICDFLCIHPFNDGNGRMSRLLTTLLLYQSGFMVGKYISIEQKIERTKGTYYDVLGYASIEWHEEKNDYTSFIKYFLGIILSSYKDLEERLGSLDRKSTPYEIVRKAVDNTLGAFTKTEILHRCPSIGSSSVEAALKRLKDEGYIHSQGRGRNTAYVRNPNHR*
GCA_012519115.1	JAAYQW010000018.1	6	PDC-M19	JAAYQW010000018.1_25	PDC-M19B_WP_221312409.1	PDC-M19B	25181	26041	-	JAAYQW010000018.1_25180-26041(-)_1	MIRKERVYILVKTYPAISEKYNELVCTAGILENGDWVRLYPIPFRILKEDQKFRKFSWIEVEIERNTKDFRPETYRPNLNSICVEPRPDKVDWKKRNEIIFKKTPVYRNLEKLLRDKSEKSTSLAIFKPKRILDLVVKKTSREWDLQKLEALREKAAQLDLFMTPEEVRAEFSVVRKVPYEFSYKLEDEKGKISTLMISDWEIGMLYFNCLQRANNNEIEAVKKVKAKYLDIFSTRDVYLFLGTTKAYHNLAKNPFIIIGVYYPPKAIEQGSPQLSLFDSENGFEN*
GCA_012519115.1	JAAYQW010000018.1	6	PDC-M19	JAAYQW010000018.1_26	PDC-M19A_WP_066957992.1	PDC-M19A	26038	26916	-	JAAYQW010000018.1_26037-26916(-)_1	MAEKIIQQPTYKRQRFLLDYIRHLPTGVNATDLQKLVFLHEAKNDFPHYEFIPYKFGSYSFQLREDLEILARDRFILMNQTKESLRIQAKNHVDGQLYDIPDERGDDLIRKAYRAYPYYTIQSQILDRIFSGEELLAFKRYQKEFIKDEQKLFTVGYEGQSIESFINILLKKDVRVLCDIRKNPLSRKFGFSKGRLSQICKTVGIRYVHIPGLGIESEKRASLTSVADHNVLFDEYENSLTGRSEFLREVYALLKDEGRVALMCYERKASMCHRHVVRDYLIRTHKVESTDL*
GCA_012519115.1	JAAYQW010000018.1	7	PDC-S01	JAAYQW010000018.1_27	PDC-S01_WP_076465573.1	PDC-S01	27046	28266	-	JAAYQW010000018.1_27045-28266(-)_1	MYLPRHAEKIVKKISAMFGAVLVSGPRQVGKSKMIEQVLSELSSVRRVTFDDQLSLLSALEQSDTFLKDHPPPLFIDEVQRAPKLFYHIKQILDKDKKKGQFYLSSSQQFDLMEGVSESLSGRIGLVNLLPLSLREQNMISYDAPFLPNNRYFEERGKEIKPVDYEVLWKTIQRGSLPKMVVEEDFDWQYYYGSYVRTYIDRDVKIADEMKFTRFMMAAAGHTGQLLNMAAMARDVGVSQPTAERWLSILVSSNIIYLLEPYHNNLISRAIKTPKLYFLDTGLAAYLTRWTNPEALRAGAMGGAFFESFVISEILKSYYNAGVMKPPLYFYRDKEGNEIDLLIEDSGTIHPLEIKKHANPSKKDITTFKILDSIPTIKRGSGGVICVYESLVALEGKDRVIPVSYL*
GCA_012519115.1	JAAYQW010000024.1	8	PD-T7-4	JAAYQW010000024.1_6	PD-T7-4_WP_133375404.1	PD-T7-4	6731	7372	-	JAAYQW010000024.1_6730-7372(-)_1	MKKYSPPKFKGKAFNCPHCEAYSHMRWEQLVANRYLIPVWQATCSCCEESSYWLQTTEGENEEMISPRLSTAPLPNPDMPEVIQNDFNEARFVVDVSPRAAAALLRLAIQKLCIELGGDGKNINEDIKSLVNNGLPTKIQSALDSVRVIGNEAVHLGELQPDDIEEVAYSLFNLVNLIVEYQITQPKEVNAVFQALPEKKRKAIKDRDKSKND*
GCA_012519115.1	JAAYQW010000026.1	9	PDC-S07	JAAYQW010000026.1_18	PDC-S07_WP_110056698.1	PDC-S07	16404	16787	-	JAAYQW010000026.1_16403-16787(-)_1	MRVVAAVIVEGGRIFAAQRNEFGPLAGKWEFPGGKIKEGESPACALKREIREELGIGIEVHSHFLTVNHSYPTFDITLESYCCSLTEGTITLNEHLDSGWFSLDELSHLDWAAADLPIVSRLREEMR*
GCA_012519115.1	JAAYQW010000026.1	10	RM_type_IV	JAAYQW010000026.1_17	mREase_IV_00004	mREase_IV	13462	16407	-	JAAYQW010000026.1_13461-16407(-)_1	MSSFEEHLVSGLYSGFLDRRRPSQEAMRPKLVLNDRLKQSRVADVLNTHLHACSSFSFSVAFLRQGGLATLLQALLECKRRGVKGRILTGDYLNFTDPRAVGFIYSELGPAIEVRVYTAEAFHTKGYLFEYPERPATLIIGSSNITQDALLRNHEWNLQVVGTNQGQLIQDTKEEFERLWENATVVSEAWLKHYTEVWDTFNTARVFVPRPVDGIPVQEISSVKSGFVLNSMQKDALERLEELRSEGKDKALLVSATGTGKTILAASDVNQVKPERFLFIIHREQIALEAMQSFMRHLDESVACGLLAGSSKDITSPYLFSTIQTLTKDEVLYSFDRDWFDYIVVDEAHHAPAASYTKVLAYFRPSFLLGMTATPVRPDGKDVHGFFDNTVAAEISLAQALEEDLLAPFHYFGITDLSIDGSEGRDVKEFNNLEGEEQIKHLSVILRRYSLGLNRRRGLIFTSKNEDATFVARELRRLGVRALQLSGTSSQEEREEAFTRLEAEEEDPNHLEYLVSVDIFNEGVDIPSLNQIIMLRPTQSVIVFTQQLGRGLRKFPGKEFLTVVDFVGNHKNNYMIPIALFGENSYDKDTLRRVVFGGGAIPGVSTVNFDRIAKERILESINNASFSNKKMLVEAYQSIKNRLGNRIPSLVDFIRFDGINPELFLHYRKTWAECKVVIDSSFILAMDEIHLKSLRFFSLYLPRGIRIHEASIISALLESPKTKEALLAWFENGYGFIPTEASFASALRILSNGFVQDKFRKFYGDITYIEEVEGAYSLSRGFSELLKNDQYRSELKELIQLGTLNYRLRFAEQGDEFGLVREQKYTRSEACRVLNWAKDEGNTIYGYKVHYETMTCPIFVTYHKHEDIDASIDYDDLFIDHEHFAWQSRNRVRLESREMQGIRNPAMRKLLFIKKSDDEGFGHYYLGELDFLSNEQSTRLNDKGTELDVVNVRFRLHHPVGEKLYDYITDREQEEVVALDA*
GCA_012519115.1	JAAYQW010000027.1	11	PDC-S72	JAAYQW010000027.1_14	PDC-S72_WP_006439742.1	PDC-S72	16219	17301	+	JAAYQW010000027.1_16218-17301(+)_1	VNKDPFKEYIKESEPDKRNKGYAWHTAIGLQAVDGLKTSEYLTRTALRNIEGEISFEEANAFLQVYYEENPARDAEDRTEEADKVAARIAELLSERAFSFTPNEYLSIHRKLFTGIYSHAGRIRDYNITKKEWVLDGATVLYGSATELRATLDYDISEEKKFSYKNLSMDEIIHHLAVFISRLWQIHVFGEGNTRTTAVFFIKYLRTLGFDVTNDVFAENAWYFRNSLVRANYNDLKNGIHETTEFLELFLRNLLLDESHPLHNRTLHISGTWKEAEKPDIEGLKADIEKLFQPKTVNHILKLREAFPGQAIFGRSDVMREINIKPSRASELLKKLAEHEVIEPVSGHGKGKYRFRQHEG*
GCA_012519115.1	JAAYQW010000027.1	12	SoFic	JAAYQW010000027.1_14	SoFic__SoFic	SoFic	16219	17301	+	JAAYQW010000027.1_16218-17301(+)_1	VNKDPFKEYIKESEPDKRNKGYAWHTAIGLQAVDGLKTSEYLTRTALRNIEGEISFEEANAFLQVYYEENPARDAEDRTEEADKVAARIAELLSERAFSFTPNEYLSIHRKLFTGIYSHAGRIRDYNITKKEWVLDGATVLYGSATELRATLDYDISEEKKFSYKNLSMDEIIHHLAVFISRLWQIHVFGEGNTRTTAVFFIKYLRTLGFDVTNDVFAENAWYFRNSLVRANYNDLKNGIHETTEFLELFLRNLLLDESHPLHNRTLHISGTWKEAEKPDIEGLKADIEKLFQPKTVNHILKLREAFPGQAIFGRSDVMREINIKPSRASELLKKLAEHEVIEPVSGHGKGKYRFRQHEG*
GCA_012519115.1	JAAYQW010000030.1	13	PDC-S27	JAAYQW010000030.1_3	PDC-S27_WP_184132443.1	PDC-S27	1003	2385	-	JAAYQW010000030.1_1002-2385(-)_1	MRFIGRKEELLQLEKEYSLGTFGLSIVYGRRRVGKTYLLQEFLRDKRGSYFVATESDELINRISLSNAVYRACGYEEALPPFPGIQEAFRFLFEHSTRERIIFIVDEYPYLAASVPSVSSMLQNLVDSYKHTGKLFLILCGSSMSFMEKQVLGYESPLYGRRTGQIKILPFNYVEAGHFVPRYSERDKALVFALSGGIADYLAWFDDGKPLEENIIELFLSTNGRLYEEPSNLLKQELRDPGRYNDILYLLSTGTSRVSDLANKLDIQSGSLNSYLNNLMDLGIIERKTPVLNRKTKRPVYAISDTMFQFWHAFVQPNLSLINLGLGKRVYRQRIEPRINEYMGKVFEKICLQYYERRIEKDMVPFLPEDYGNWWGNDSRRKQESEIDILSCNAEAMLFIECKWRNEKAHRKVLAELVEKSKMFKTDRKFYWIISMSGFHDVEHSLINAEMIDLKQVYSL*
GCA_012519115.1	JAAYQW010000033.1	14	cas_type_II-C	JAAYQW010000033.1_4	cd09643	Cas9	1268	4804	+	JAAYQW010000033.1_1267-4804(+)_1	MAKKLSKRYRQQAEEIRTRLKGRSYSMGLDLGVGSIGLAIAAMEESKNYGYEPTDLVFVTSRIFTPSIGASERREKRGQRNALRHRRNRLIFLWKLLAERKLMLPYSTKSVDDPARLRFKEAMIQADPYKLRLKGLTEALTLSELGYALYHIANHRGASSIRTFLDEVQDADEKKLEEQRSITNKIMAEYNVSTFIEVLTIFNRDTFVGYRNVDKLKGKSVPVPTRDIISAELDRLLLTQAQFHPQTLSEDYIQRIKDAILYENEKIVPEPGNCPYFPDEKKLPRCHFLNEERRLWEAINNARLGEPDESGSFRRYNQVRFSDKERQELFDYLRSGKSVTAATIAKTLFPRYKNHEIILQGRDRKTSKIEGFRFRHLEEKPFWARFTEEQQDEFFAIWTNFADEKRVEEHLVMHLGLSEEEAADAIKTVKLIGDYGPLGKTATLLLMKYIEDGDTYTEAVMKAVEAGEFQETATREVQEFLPYYGKILSESTQALMGKYWHSSFKDRIDRPGFVKPNTDREEEVHGRIANPVVHQTLNEMRKVVNEVIEILGSKPSEIVVELARDLKVGAEKREEISKEQQKNEATAQRIYDTYCKKNGLSKRYIQAFRLYEDQQFICPYCLETISVAEIAGNQTDIDHIFPIEDTSDNSYANKVLAHGSCNKEKGKRTPYAAFGHTEKWGRIMHYLDATPSMKAKRWRFEKTDDEYAEYLQSKGFMSRFATDNSYIATAAFEYLACLFDYSERNSVRTTKGWETSILRKAWNLQGIDDYFGSMHWDKKDSPDSVKGKNRGDHRHHGLDAMVTLYTSRSLIKQINTLSSKGLKAEKIESLIPIPNYYRDDSLLREDQRNLFRKYVQSFFERNAFVSVKTNHAINGPLVKDTVYSILGANPKGDELVFVVNKKVKDIAVKQGTVEEVESAIRGRFSTQGASWYDDELRMKIEAIQRTNEEIIDRYKSNLVQAERTLIEENRKLEEEGKKQRTINEKLISKKALELSGGTYQLLSNNSRVKTFVVKEPTATSKGYGFDTGSSLCIDLYHNEEGKLQGEIIRKVYAMDPDYTPMYKQKGYKLFERIYGRDILEITASSPVPEEKEDAIKKVARVRVPNAMDGRTYVKVDTFTEAGPEIRLFLSNIAKADGGQDASFRIGSMQQYDVRKVQLSPAGLVEYVSPVLKDLEMEG*
GCA_012519115.1	JAAYQW010000033.1	14	cas_type_II-C	JAAYQW010000033.1_5	Cas1_II_WP_078484493.1	Cas1_II	4809	5714	+	JAAYQW010000033.1_4808-5714(+)_1	MWRVLDLGGDNYYLHSERNSLVVERDGKETKIPYQDIHSITCHGNGILYSDSVFKACLKHNIPMIFCDEQHVPTGMLLALYQHKDSAQRHEIQLLASLPRKKRAWKFIVVQKLLCQSGFLEYLELTNYANQLKMFSQRVQSGDPSNTEAQGARLYFTALYGHGFYRSDRENEINAKLNYGYTILRSAVARAIITAGLHPSYGVYHSSRINPYSLVDDLMEPFRPLVDSVVHYLCSRYGIDSELTTQDKKELMRIPGIEVEYKNQKMEFSYALHLYVLDYLAYVSREKETIQFPRYSYAWAV*
GCA_012519115.1	JAAYQW010000033.1	14	cas_type_II-C	JAAYQW010000033.1_6	Cas2_II_WP_167337171.1	Cas2_II	5743	6024	+	JAAYQW010000033.1_5742-6024(+)_1	MPTKTKTDMKRANRFRNDLLELGFSRYQLSFYVYYVPSKQRAETVADAVERKVPPNGKVSIFFITDRQFGMTRSFFGGQQISEDPPEQGLLFE*
GCA_012519115.1	JAAYQW010000039.1	15	PDC-S24	JAAYQW010000039.1_3	PDC-S24_WP_051679903.1	PDC-S24	920	2452	+	JAAYQW010000039.1_919-2452(+)_1	MNNDSIYSGRYVLPAPGTPAGYTALINYYHLKTPYPSLKMAIGEGYVQQDHDGWRFLSKRVRIEPTLGSQLTFALRYEGINLLVLKKLFEAIPVQEIEDVVKKSITGQYARRIWFLYEWLMDRRLSLDDVTQGNYIPALDPKQQYAVAGIRSPRHRVIDNLPGTPAFCPLVTKTPELLEFESLALQDRASTLVSTIPEEILSRVAAFLLLKDSRASFTIEHESPTPDRLARWATAIGHAGRIPLSKEELLRLQELVIGESVFIKPGFRTEGGFVGEHEPMTGFPIVEHASSRSEDVIPLVEGILAYEQRTRDSFDPVVSAASVAFGFVQVHPFSDGNGRIHRYLIHHILAQRGFNPPGIIFPVSHAMLKRTQEYQRVLRAYSSSILPFIKWTVTPDYNIHVLNETADYYRYFDATEYTLFLYRCVQDTIEHDLSQEASHIIAYDRFRAGLQRLGEMPDRSVQLLYQFLRQHNGVLSKRAKEKEFKELSVQMIEEIEAIYAEAFGTGSSLE*
GCA_012519115.1	JAAYQW010000040.1	16	SoFic	JAAYQW010000040.1_14	SoFic__SoFic	SoFic	12783	13751	-	JAAYQW010000040.1_12782-13751(-)_1	MKPPYEITSRILSLYGEITEALGICKSLLLIKPKAKLQRENRIKTIHSSLTIEGNTLDMEHVSALIEDTRIGGPSKDVLEVQNAIKAYDRLSDYNPQKIKDFLKAHSVLMNGLVDNPGAFRKSQVGIVKGRRVSHIAPGFDMVPSLMNNLFDYLKEDTDPEIIKSCVFHYEIEFIHPFEDGNGRMGRYWQTRLLMNVHPVFEFVPIEKVIKDNQEEYYKALEASDTSGSSTRLIEFMLDVINTSLRETIAEPTPSISDYSKRTEFALSQLHDWFDRKDYLNICKGISTATASRDLKQLLQDGKLESSGSGRMTKYRKKRREG*
GCA_012519115.1	JAAYQW010000049.1	17	PDC-S02	JAAYQW010000049.1_2	PDC-S02_WP_011937941.1	PDC-S02	1168	2178	+	JAAYQW010000049.1_1167-2178(+)_1	MNDVMHYGEHFEKIVDIIESARKRAYRKVNEELILMYRDIGEYISVHSENAEYGDAFVQRLADFFAANYPDLKGFNRRSLYRMKQFYELYKGNAKVSSLLTQLSWTNHLKIMSACKTMDERMFYMNMSVKEKYSSRELERQIDSGYYERFMMSQKPLSPAIEASRRATGNVFLDHYVLEFLDVPDSVSERDVRKSITGNLKDFILEIGKDFTFIGEEHRVQVGKHDYYVDLLFYHRGLSCLAAFELKIGEFKPEYVGKMNLYLEALDREMRKENENPSVGVILCASKDDEVVEFALSRSLSPTMVSEYNLKLIDKRLLQKKLKEYIELAETISDDG*
GCA_012519115.1	JAAYQW010000050.1	18	PDC-M12	JAAYQW010000050.1_52	PDC-M12B_WP_031809549.1	PDC-M12B	65918	66520	-	JAAYQW010000050.1_65917-66520(-)_1	MRNDIILIILEGQKTEPHLLKELFEEIQKETSIKLPTIALAFWKSDLISLYRKIKDDPFLDYIGVLQESPRLLDNPEELLGIQKERISQTFLLFDHDVQCVPSRYDNKIERYTKNVKFLLDHCDNETSESGKLLINYPMIESFWDHPSLQTHAQSSVPTRHRRIKDTRSTFQNSIQREVVLFVLTMHSVSATHIFNEHET*
GCA_012519115.1	JAAYQW010000050.1	18	PDC-M12	JAAYQW010000050.1_53	PDC-M12A_WP_202763921.1	PDC-M12A	66523	67644	-	JAAYQW010000050.1_66522-67644(-)_1	MLKKFSVSNFKNFDKEITLDLSAGRYDFNTHCIKNKIVNTAVIFGYNASGKSNFALALFDIVSSITDYNTLPEKYANYQHIKGSDQPAVFTYEFQFGNSTLSYSYEKQSLNTPIRETVTIDNEEVLRYDRTKDARLFTTLDGAQSLTGDIQNPQLSAVKFVKSNANLNKRTKKNETFLNFIDFVDRMLLFWCLQSRSYIGFDSGTTKLIEDLARNKKLDEYNSFLTEIGLNKNIVVEKNADNSLSAYYDYGEGHRLPYEDTLSNGESALLLFFFWFIKLKNPNRHPSLFFVDEFDAFYHIEVSRKLIDMLSRSSEGQVILTSHNTSIIDNDLLRPDCYYLLDDGSMNSFQNLTGKELRKAHNIERLYRSGAFE*
GCA_012519115.1	JAAYQW010000051.1	19	SoFic	JAAYQW010000051.1_1	SoFic__SoFic	SoFic	403	1572	+	JAAYQW010000051.1_402-1572(+)_1	MKRELQGRYVTISTVGEAARAFVPAPLPPCPPIDWTPKLRSKFDQALLALGRLDSVSTLLPEISLFLYMYVRKEAVLSSMIEGTQSSLSDLLLFELDEQPGVPLDNVREVSNYVAALDHGLRLLEEGLPLSLRMFREIHAVLLAKGRGGNQTPGEFRRSQNWIGGTRPGNAAFVPPPAEEVPECMSKLELFIHDQPEPTPVLLKAALAHVQFETIHPFLDGNGRLGRLLITLLLYEQKVLRKPILYLSLYFKTHRQQYYELLNNVRLTGDWEAWLDFFAEAVIVTATQVVETTQQLLDLTNQDRDKIVGLGRAASSALQIHRVLMEHPIATSGWLVEKTGITPATVNKALGHLERLGIVKELTAQKRNRLFSYAGYIEIMNRGTELPGR*
GCA_012519115.1	JAAYQW010000051.1	19	SoFic	JAAYQW010000051.1_2	SoFic__SoFic	SoFic	1651	2292	-	JAAYQW010000051.1_1650-2292(-)_1	MKRYPPECVHAEMDRLLSFINDETALDPFVKAAAALLRFVIIHPFEDGNGRISRAITDYLIRLNSGDAFHAFNISTGILKDRNSYYKQIQAASKDNPDMDVSNWVVWFLTMVSECIVQSRETLKKVLSTTAFMKSLDPNEFNSRQMSVLYRLADGSFFGKLTTEKWMKMTTCSKTVAFRDIQYLVRKGFLIPSDESGRNRGYYFNPKVVDRDE*
GCA_012519115.1	JAAYQW010000065.1	20	AbiL	JAAYQW010000065.1_15	AbiLii-1	AbiLii	16869	17507	-	JAAYQW010000065.1_16868-17507(-)_1	MARKRLSQPPRKTILLVTASEIESLYFSQMRKDCRYSNMTVEHQAVFKDLHQLINIAARKRNAGSFTTVWLVFGLADLGISAHEVRAELEHAEKKRVHLAWNIPGLPLWFYLHFQEPRAFVRDMGAINNALEKAIDGYVYTSEYFLNDGDDFHLRLYSAKSKAAVNGAMYNDRTRAEAGLEPTRMVALLNEITEICGLADLSRNQKQLGLKK*
GCA_012519115.1	JAAYQW010000065.1	20	AbiL	JAAYQW010000065.1_16	AbiLi-1	AbiLi	17510	18757	-	JAAYQW010000065.1_17509-18757(-)_1	MLLDMTIANFKSVRDEQIISFEAVRDNRFSDSKVVSVTEKLKLIKSAAIIGPNGAGKSSFIRALEALKAIVTATEETSNPLAILSGTSFAYSEEKNQPATIIIRCILGNDEENGEPIIGVYTLVADRIKIYEESLYHIIGRSKRRMFERTLKEDELALDEEELTYTYRWGKHYRGDKKRLVGKVDEKHTFIQASAERGSETSGLFYSWIVDRLHLLPMGVSNLSEKYLAQMIEEHPGWVSQLINFLWSVDITDIRDIRVKDGKVIFVHTNVTQHYASYFSLESLSLRRLCLIGVAFFESFTKGKTLIIDDFGMLLHPNVLTHIVEIFEANNDENGSQMLVVDCNPSLLKPGLLRRDGVYFAQKDSESATVYTSLANFRYSKANDRTQVQYMNGAFGALPILSEFSYDRESAHDKE*
GCA_012519115.1	JAAYQW010000073.1	21	PDC-S01	JAAYQW010000073.1_2	PDC-S01_WP_076465573.1	PDC-S01	662	1921	+	JAAYQW010000073.1_661-1921(+)_1	MDFYLPRIADTLLEAKGAVLIQGPQMVWKDHDGKKTANSVLEMDRPDMTKQYQDMAELSPLRLLEGDTPRLIDEWQIAPNLWNAVRYEVDRRDTFGQFILTGSAVPAEIDASMHTGTGRISRLYMRTMSLYESKDSRGEVSLGDLFKGGHISAEDDTRLEKIAFLLCRGGWPKAVGLDERPALFQAVDYFDAIVSTDISRVDSTRRDKKKAKRLLRSYARTIGTQSSLETIRRDMLANHSDTFDASTLYSYIDALTKIFVIEDAPAWNPNVRSKTAIRTTDTRYFTDPSIATAALGIGPADLLDDLKTMGFMFENLCIRDLRIYADYLDGALYHYRDKNGLECDAVIHLRNGSYGLIEIKLGGDSAIEEGAENLKRLASIIDTKKMKAPSFMLVLCARAPFAYKRKDGIHVASITSLGP*
GCA_012519115.1	JAAYQW010000084.1	22	RM_type_II	JAAYQW010000084.1_34	MTase_II_00115	MTase_II	31822	33027	+	JAAYQW010000084.1_31821-33027(+)_1	MSTKYDVVELFAGVGGFRVGLEAGGKWNVVYANQWEPGRKNQWAFDCYVSHFSSGVHTNQDVATVDASDIPDHKLIVGGFPCQDYSVAATLAQGIKGKKGVLWWEINRILEAKRPQFVLLENVDRLVKSPAKQRGRDFAIILSCLNSLGYVVEWRIINAADYGFPQKRRRTFIFASLVNNNQKILYESDVKGVLTKNGFFAPSFSVEDYAQSNSVEISTDLVKITNEFHHLFGNAGYSIGYVAHHAMVKPQVAEGGVTLGDIIEKNVDESFYIKEEDLEKWIYMKGAKRETRRTREGFDYQYTEGAIPFPDPLDQPSRTMLTSESSKNRSTHVILDPQTQRLRLLTPRECEKLDGFEPDWTNTGMPLRMRYFCMGNALVVGLIEIMGDRILEFEKDMGLTL*
GCA_012519115.1	JAAYQW010000084.1	22	RM_type_II	JAAYQW010000084.1_35	REase_II_00155	REase_II	33139	34449	-	JAAYQW010000084.1_33138-34449(-)_1	MYQGVIVEDSSNIGEKEYSGKGSFGQYLEEVFFGITNNSESKPDFIDAGLELKTAPLKELKNGELAVKERIVLGIINFDSIIEETFEKSHFLEKNLHILLVFYVYDKLAALENIQVNLVDIWNCVEQDETQIKKDWETIVGKIRRGKAHEISEGDTLYLGACTKGATRATSQVPQPFSDILAHRRAFSFKIQYVRYIYQSLMEKRQASVKRKKIADTIRITQNRTESIDQIIKEAFCRHKGKDAFTICKDLGLPYNPKAKHFYAQIVKRILGADANQRLYEFEAAGIQIKTVRIEVNGKNKESMSFKHMRYTEIVEQDWEDSDFYVDLTSKFLFIVFRRNPQNEGYFLDDVIFWNMPAEDLEEARKVWIDTQQKIQAGNYNSFVKIKDDRIVHVRPHARNAADKIITPQKTMELKRSFWLNRDYILNIVENKSYLT*
GCA_012519115.1	JAAYQW010000084.1	23	VSPR	JAAYQW010000084.1_34	MTase_II_00115	MTase_II	31822	33027	+	JAAYQW010000084.1_31821-33027(+)_1	MSTKYDVVELFAGVGGFRVGLEAGGKWNVVYANQWEPGRKNQWAFDCYVSHFSSGVHTNQDVATVDASDIPDHKLIVGGFPCQDYSVAATLAQGIKGKKGVLWWEINRILEAKRPQFVLLENVDRLVKSPAKQRGRDFAIILSCLNSLGYVVEWRIINAADYGFPQKRRRTFIFASLVNNNQKILYESDVKGVLTKNGFFAPSFSVEDYAQSNSVEISTDLVKITNEFHHLFGNAGYSIGYVAHHAMVKPQVAEGGVTLGDIIEKNVDESFYIKEEDLEKWIYMKGAKRETRRTREGFDYQYTEGAIPFPDPLDQPSRTMLTSESSKNRSTHVILDPQTQRLRLLTPRECEKLDGFEPDWTNTGMPLRMRYFCMGNALVVGLIEIMGDRILEFEKDMGLTL*
GCA_012519115.1	JAAYQW010000084.1	23	VSPR	JAAYQW010000084.1_33	NEase_II_00006	Vsr	30932	31381	-	JAAYQW010000084.1_30931-31381(-)_1	MAKKKKRPMTRSETMARIKGKNTKPEVYLRKLLWHEGFRYRIHHKALPGSPDIYLAKYKTAIFVNGCFWHMHENCKHSTIPKTNQNFWKEKFARNVARDCRNHKALLDMGINVIVVWGCEIEEMRKVEQYKEDMLSFIKESIMGNLGLT*
GCA_012519115.1	JAAYQW010000095.1	24	PDC-S27	JAAYQW010000095.1_34	PDC-S27_WP_184132443.1	PDC-S27	35674	37050	+	JAAYQW010000095.1_35673-37050(+)_1	MRFVGREHELKEFHEIFTSPRFEFVIVYGRRRVGKTTLISKACEGYRTIFHLAAKTTETKTLSDLSTAAAAGLDEGFGLSFTTLEVFLEYVAEKAVEEPLILVIDEFPFFCASIPEAMGVFQRCIDLRFPKTQLKLVLSGSSVSFMEHQVLGDKSPLYGRRTAQFKVLPFTLQETKELYGGSDIDTIRVQAITGGVPLYVSYFSSKKNFEEEITRLFFRVNGLLYNEPMNILNMEVGQPQVYFTVLELLAHGVNKHIEISDKSGLSPTQASYYLSTLRELGLVTDILPFRERNKKRTRWVIKDGLFLFYFKHVYPYRALIERGRNDGVTAQLKKSFSTHMGKPFEEICKEYLMVHPELMIIEIGSWWGSDPHSKQEEEIDIVARTADGELIFGECKFTNAQVCSHELNELIRKSENIRKGNQSGRYYLFSKSGFTKELIRRSKEREEVVRVSLDDLMK*
GCA_012519115.1	JAAYQW010000096.1	25	PDC-S07	JAAYQW010000096.1_3	PDC-S07_WP_110056698.1	PDC-S07	912	1343	+	JAAYQW010000096.1_911-1343(+)_1	MEERNTTAGVLIQDGKYLIAKRVEGGPVGGLWEFVGGKCQNGEPPEEALIREFEEELGISVAVGRLLATHTFENNQVRYHLGAYEVKRLDSRPITLSVHTEIAWASYSELDAYSFPPSDQAIISQLGQRKNSTAARSIPRPSL*
GCA_012519255.1	JAAYQQ010000054.1	1	DMS_other	JAAYQQ010000054.1_37	MTase_II_00080	MTase_II	35902	36702	+	JAAYQQ010000054.1_35901-36702(+)_1	LTPVAKPILKWAGGKRQIIKEILAHFPRDYKLRSFHEPMFGAGAVSFEIGPKDGTINDVNRRLVNLYEVVKECPEELILFNRRHQHSKEYFYKARERFNAPVRGESLDPVEEASLLIYLNRTCFNGLYRENSSGAFNVPFGRYKTVDFFQEESIREASMVLGKLEIHNEDFTYVLELARPGDLIYFDPPYHPISETASFTSYHMNGFDLKDQERLRDAMVELHERGVMVILSNSNAREIRELYSQLDGFTISDIKAKRAINCNGSKR
GCA_012519255.1	JAAYQQ010000054.1	2	RM_type_IV	JAAYQQ010000054.1_34	mREase_IV_00005	mREase_IV	30756	33908	-	JAAYQQ010000054.1_30755-33908(-)_1	MLKPGLYEQVVNKEIANAISVHPDLLSITESIDETEAPKILSNYIASILEKGLSNIGDRGSVDAQVRLVNSLVSVIAQATDEIAFDDLSVDEEARQLLALIEKRDSIHAVCKKTKVIRPETSMAQSSLFTGAVHEPSMMMELKKEIASSDHIDMLVSFIKWSGLRLLIDEIEKFTKRGGKLRVITTSYMGATDAKAIEELSKLENTEIKISYDTKRTRLHAKTYMFHRETGFNTAYVGSSNLSNVAISSGLEWNVKITAQDLPETMQKIRATFDSYWNSSEFEDYDAEQGDRLAQALRSERQSGRSSTLPLFDVSPYPYQQEILDKLEAERSIRNRYKNLIVAATGTGKTVISAFDYKRFCKDNPGKPNRLLFVAHREEILKQSLACFQGIMKNQNFGDLFVGAYRPDNLDHLFISIQTFQSQALDEKTSPDFYDFIIVDEFHHAAAPTYQRLLEHYTPKILLGLTATPERLDGKSVLSYFDGRIAAEIRLPEAIDRKLLCPFQYFGITDTVDLADVKWTRGGYDKTELSNLYTINQLVAERRADNIVRSIEKYVTNIDEVKGLGFCVSVAHANFMADCFNKWGIPSISLTGNSDDCERNTAKQRLVSGEIRFIFVVDIYNEGVDIPEVNTVLFLRPTESLTIFLQQLGRGLRLSEGKECLTVLDFIGQANKKYRFEEKFEALLSSSAKDIRTEIKNGFVSLPKGCYIQLEPKAKQYIFDNINASLGRKSGIISRIKSFTEESGLPLTLSNFLSYYHMDIRSIYKNATFSRLCAQAGVIDNFIEPDEKLLTKAFNRLCTIDSRRWIVFLLKLLPDIDNVSEDNLEAIEYRMLQMLQFTIWQKSAADCGFASTIDGLRRLQQNARLYDELQDILRYQLDHIDFIDQASDLGAECPLDLYCNYSRDQILVSMDYFKPSSVREGVKYLPDKKMDLFFITLNKSNKDYSPTTMYKDYSINQWLFHWQSQSTTSEDSPTGQRYIHHKEKDNRILLFVRESKKDSFGRTAPYTYLGAAEYVQHEGSRPMSITWKLHSPIPAKYLKKTNQMIVGGTR*
GCA_012519255.1	JAAYQQ010000068.1	3	PDC-S37	JAAYQQ010000068.1_9	PDC-S37_WP_026770543.1	PDC-S37	3964	8577	-	JAAYQQ010000068.1_3963-8577(-)_1	MSTLEDDVIVERIERWRRNLIDTSQRNRLINFRESSSVLRLTSPAAQTIFDRLVLQKEEMEVALDAEGAENSGKLLSDRGHTVVERTLLNLRLKARAAQREQGIHILFLSIGMLKWQDSNGQSLRSPLILIPVDLRRGGPLQPYRVAALDDSGAVLNPILEHRLRTEYQLEIPSLPTDQGAASISTMLDMVQESVGQTDWTISEGIYLGLFSFAKMPMYEELTVAKDLASEHPVIRALSGCPADLPVVSGISPEQLDEKEKLSETYQVLDADSSQQEAIALAKQGASFVLQGPPGTGKSQTITNIIAESLAKGRTVLFVSEKMAALEVVKRRLDDRGLGDYCLELHSHRANRQRVVAELGRCFQPQSPPNEDLGDSEELEIVRDRLNNHVQALHELREGAGTSFFHINSELAALHDAYDLTIQFPNLHQMGIKDLEALGPLVREMERNMALLMGRDMHPWRDCLLDSWKISARPEMERSLISCRDVPAETLHLSAELGARYELDCPSTLLEINSMVEQLRFAISSPRPMTEWLENPDELLLRLKEMQDAYDNLDARMDVLKSRYGEEILSLELTEMEKRFHAEHLSPFRWLRRSYWRDMRLLRNHRTTSHKLDRKEAARDVSEALEISQQSNAVRRLEEKCAELFGSHFHDRDTDWDSLKCAIEWCKEYRDRYGAPGKALGQLIVSPSSVADSILAELEVIEQSALKVAADIDEISSSFDLTVLLSGRDVQEVGLDEISSWAKEHLDTIDRFQEWVHTNRLRRECRQHGLHELLSLAEEGQLAPEGLWDAVRKRYFSLWHDHLSTTDSRLRDFQRDKHAEVVEQFRRLDRKQLDIAAVRLRALLQKRRYSLVNDASPSLGSPMWVLRHEINRKKGLRPLRELFTRAGEAILLLKPCLLMSPLSVSMYLDPAQVHFDLVIFDEASQIRPEDAIGSIMRGRQIIIVGDTKQLPPTDFFREINEDEDVEIPDLESILDECSSCLPQKMLRWHYRSENESLIAFFNQHFYGGRLFTFPSAGRPFGRGVSFVHVPEGCYDRGASRRNMPEAVKVADLVVAHFLQHPELSLGVVAFSEAQQMAILEELEGRVRAEPELSIIFKEGIPEEFFVKNLENIQGDERDVIIFSLGYGKDSQGKMHHSFGPLNRAGGECRLNVAITRARKSLKVVSSILPQDLKSTSAGVELLKQFMEYAISGGAREALSFDEEKREGLPLENAMVKALEARGLHVHPRWGCSGYRIDLAVESHHGDLFLAVETDGPSYYSGPTARDRERLRQEVLTKLGWKVHRTWSADWVRDPDGEADRIVRAVEKAPIPTTIEEDMTPSIEIIDCTEALEDASGDVLTQAQSSVEIVPALPRVRPVPYQKVDWEQYEDLIERFRADQNAAMSEVVEVVILEESPIHPDVVHDRLRELYKKCGLQRGPTRAEEADVIGELAEQERIVSDGSFLWSPEMDAPPVRSSAEGERRELWFVCMEELRLAILNILDEENMLDEKTLVARTTALYGYKRPSTKARRRIAKAVEELIERGQLVRSQGALSRVD*
GCA_012519255.1	JAAYQQ010000087.1	4	PDC-S10	JAAYQQ010000087.1_2	PDC-S10_WP_152022085.1	PDC-S10	1130	1771	+	JAAYQQ010000087.1_1129-1771(+)_1	MRFLVLSDIHGQSRVAKWANRLAAENDADEFIVLGDIVHFSPAGWAEEFLNLLDLPAYVIPGNCDPPMALQYIERVGTLLHERKMEMDGWTFIGLGGSNPTIFDTPFEMEEDDIRERLKPLMEEGAILVLHCPPYGLHDKVAGGKHVGSTAILDLVKEYRPKVVLSGHIHEDRGMVEKDGTLFMNPGAAKDGFSAILELNENIKGTLLNKVAD*
GCA_012519255.1	JAAYQQ010000109.1	5	PDC-S18	JAAYQQ010000109.1_1	PDC-S18_WP_062275062.1	PDC-S18	317	1219	-	JAAYQQ010000109.1_316-1219(-)_1	MSNIKLFKLDGDNVTELEGHSVDIEKSLQSLIERHLERFIGIRFLASEYSTGKTHGGRIDTLGIDENGCPVIIEYKRAINENVINQGLFYLDWLMDHKAEFELLVLKSLGQGEADSIEWSAPRLLCIAGDFTKYDEHAVQQINRNIELIRYVKYGREILLLELVNATTASNGPTEAIGPKYSSKTVRENLAQADEELTDVFEALKAFIMALGSDVQMKTLKFYFAFRRFRNFACVEVYPKNRVLLVFVKVDPRSIELQPGFTRDMRQIGHYGTGDLEITIRNKNDLERAKPLIVQSYESS*
GCA_012519255.1	JAAYQQ010000116.1	6	DMS_other	JAAYQQ010000116.1_3	mads_8	mad8	1660	3168	+	JAAYQQ010000116.1_1659-3168(+)_1	METMFRMNFGEELQVGEMLVVENGSTSERYLIRVMDIEHGADAEETDWMLTEAGLILRMDAHDADYDFDSVKSRLFCTGICAPLGCVGEAFRKTKTIPQHFSTVRRTSIDDYQFLKSSLGDIQVGNLRSGDHVLDFPVGISGKALPHHIGIFATTGMGKSNLMKNLALSCMRLRKYGFMVLDPHGEYYDGGESEKKGLKHAGMDDALVVFSSRKLDGPYNTLHVAASEIQIADLENLYEFSGAQLEFMNSAQYRFGDTWLTDINDKSVQEIIKTLGEGKYHEGTINVVKRRLESLFRFDLISRDPKLSITNHIIDCLHDGKVVLVDTSNMYEAEELLISTVLSRAIFEKNKALYADKAKFDKVPPTLIALEEAQRVLTESKGSIFAQIAREGRKFKTGLCAVSQQPKLIDSEIISQFNTLFILGLADRRDREILRNSAKQDISQLDNEIQMLMPGEDLIASPFTPFAVPVKIYLYEDYLKKVASEGETRKRFRKTPVGAAFY*
GCA_012519255.1	JAAYQQ010000116.1	6	DMS_other	JAAYQQ010000116.1_5	mads_3	mad3	4506	6896	+	JAAYQQ010000116.1_4505-6896(+)_1	MENYRKFHSAQVEFPDGIIGIMGPNGAGKSTLIEAISWVLYGNSSVDRTVKEGIKRAGAGPNEDCSVTIIFELGGVEYQVKRSMRGKNLKVDAELLGNGEVLASSERSVTSFVEKILGMDYRSFFHSVFARQRELSALSALTPADRKKLIVRMLDLDILQDVINDIRQDERDEKRDLQFINEQLLTPERRPKREVLNEEREKLEAELSALEQQLEAANLESRRLEEEWKKAKGHKEWTALKEEEYRKHDRRLSEKRKELEGLQQQRGILEKDLSALRIRLEALPDLEKKKEEYDELLRQRDAMEVGLRSHEERKSIRASLQRNEEGINRLERAIEESVNELTELRNPQESLGTVTQNLAKIEEDIAAGLDQRSTIDYEVQSLRREIKDLSQKRAEVNELGAEGICPTCERVLGDHHRHLLNKLDEQNSNRATLLKSREEELGILEERLGVEKRRQKILEERKEKLQVEVNRVEWLDASLHDSKSELEELVERKKQLEDRLSALGDDDFDERTFANIKNRISDLRADVNEFQALSGESSRLPNLESRQKELESGIEKRERELQSIQAELTAVGYQEGDYRKALDMYEKALKAREAGYAEVSRKVDAIEHIRQRISDKDAAIADIARMEKSVEGRTKRVEELATLKHVMEDFKQNVTERISPTLSEISSDLFVTMTDSKYGGIEIDDNYDMEIYDGGEKYPVSRFSGGEGDLANLCLRLAISRVLADRSGNDINILILDEIFGSQDQMRKRAIMSTLNHLEKQFHQIILISHIDDTKDLMSNVITIKELDDGTSTVVA*
GCA_012519255.1	JAAYQQ010000124.1	7	DMS_other	JAAYQQ010000124.1_1	SspA_00001	SspA	2	637	-	JAAYQQ010000124.1_1-637(-)_1	MDVDKIRNDFPLYSSDERDIIYMDNACQTLRPRQVIDAMQEYYECYPACGGRSVHRLATRVSIMIDEVREKVAAFIGCDDPSCIIFTKNSTEALNMVAKGRLLKRGDAVLTTDMEHNSNHVPWLQMEKWEGIRRRFVPTPPSGLFDMERFRKELKGDVKMVSMAHTNNVTGTTIPAEEIIEEAHEKGALVLLDGAQSTPHRRIDVKRLDVDV
GCA_012519255.1	JAAYQQ010000124.1	7	DMS_other	JAAYQQ010000124.1_2	DndA_00001	DndA	762	1988	+	JAAYQQ010000124.1_761-1988(+)_1	MPSSQIGSQEEEIERIYFDNSATTQVDSRVLEVMQPYFSREYGNASSLHSFGRYAYDAMEAARSQVADSINAAPRDLIFTSSGTESDNLALQGAALAYSGRGKHIITSAIEHHAVLRTCQFLEGQGFRVTYLPVDEEGFVSEETLKESITSETILVSIMLANNEIGTIQPIRELSEITKDGGALFMTDAVQAMTKVPVDVEKLNVDLLTMSAHKFHGPKGIGALFVRKGVKLRPLIHGGGHERGLRSSTENIPGMVGMGLAAELGVAEMEESVSRMRRIRDRLIEGTLAAVPRAHLNGPRDAGRLCNNAHFRFDFIEGEGMVLLLDMKGIAASTGSACSTKSLEPSHVLKALGLRHEQCHGSLRLSLSKFSTMEEAEIFLETIPYVIDKLRQMSPLKEGVTYDVPTIH*
GCA_012519275.1	JAAYQL010000005.1	1	RM_type_I	JAAYQL010000005.1_72	MTase_I_00002	MTase_I	80992	82566	+	JAAYQL010000005.1_80991-82566(+)_1	MAKSTAGSNGNGANLGFEEKLWQAADKLRNNMDAAEYKHVVLGLIFLKYISDAFEEMHEKLLSEVDEGADPEDPEEYLAENIFWVPPEARWSYLERSAKQPTIGKIIDDAMTAIERDNSTLKGVLPKNYSREGLDKQRLGELIDLVGTIGLGDKESRSKDVLGRVYEYFLGRFADAEGKRGGQFYTPRSIVKVLVEMIEPYRGRIYDPCCGSGGMFVQSEKFIEAHNGRIENISIFGQESNQTTWRLCKMNLAIRGIDNDGIKWGDSFHNDLHKDLKADFILSNPPFNDSDWNGELLSEDVRWKFGVPPKGNANFAWVQHYIHHLSPSGIAGFVLANGSMSSNTSGEGEIRRKIIEADLVDCMIALPGHLFYNTGIPACLWFIARDKRNSGFRDRRGEVLFIDARNMGVLRDRTHRELTDEEIQRIADTYHAWRGEKVESGKTGSGKYEDVPGFCKAATLDEIKKHDFILTPGRYVGFEETEDDDEEFEEKMERLIAELSEQFRKSEELEKKIRENLAGLGYEL*
GCA_012519275.1	JAAYQL010000005.1	1	RM_type_I	JAAYQL010000005.1_74	Specificity_I_00017	Specificity_I	83981	85273	+	JAAYQL010000005.1_83980-85273(+)_1	LASETKFKKTEIGMIPEDWNILTLENAMESIIDYRGKTPKKTDSGIPLITAKIVKNGRILEPNEFISPQDYESWMRRGLPKPGDVVITTEAPMGEVAQLDERKVALAQRLITLRGKKGMLHNNFLRFVLQSPNVENELKKRESGTTVTGIKQKELRKALLPIPPYDEQIKLSEILISLDNKIDLNRQMNSTLEQIAQTLFKRWFIDFEFPDENGNPYKSSGGRVVNSELGEIPEGWKVKQIGDICETFGGGTPKTSEPSYWEGGDVFWATPTDMTSLNSPVIFDTSRKITEKGLLNSSAKLLPPGSILMTSRATLGYFAITKVPISTNQGFISMVCDDRVSNYYLLNAVKNNMEEIENLAGGSTFLEINKTSFRSIKIILPPKNIMDKFDENADFIYEKIFHNELEIKRLAEIRDSLLPKLMSGKIRVQV*
GCA_012519275.1	JAAYQL010000005.1	1	RM_type_I	JAAYQL010000005.1_76	REase_I_00001	REase_I	86410	89298	+	JAAYQL010000005.1_86409-89298(+)_1	MLVNGVDVEYQGQDGETVYDKVWLFDFAEPAKNVFLAVNQFTVIEDGNKRRPDIILFVNGLPLVVIELKRPDEDTRFEDDEIIWDAYKQLQTYKREIPGLFRYNAFLLISDGQDAMAGTITSNREWFVPWKTIDGKKIADFKIPPMEVLLRGMCKPEILLDLIRHFIVFEDDHGKVIKKLARYHQYHAVNRAVEKTKLACMPEGDRKCGVVWHTQGSGKSLSMVFYAGKLALELDNPTIVVLTDRNDLDGQLFDNFARCSEILRQQPVQAETRAHLRELLSVASGGIVFTTIQKFSPEDEEDKFPILSERRNIIVIADEAHRSQYGFDAKFREREVEGEKVAEISYGFAKHMRDALPNASFIGFTGTPIELNDRSTPAVFGDYIDIYDIEQSVNDGVTVRIFYESRLSKLDLVKEARETLDADFSQITRDWDLYEAEKLKSRWSRLEAVIGSKDNLKKLAADIVSHFEKRLEDAMDGKGMIICMTRQMCVDLYNEIIALRPEWHDDDDLRGQIKVIMTGSAADDEPLQPHIRNKGRRMKIRDRMQDPNDPLKLVIVCDMWLTGFDAPCLHTMYFLKWLQGHNLMQAIARVNRVFRDKPGGLIVDYVGLLYDLKYAMANYTRNGGRGNPADYKDQAVALMLEKYEIVRDLFYGFDYMRIFSASPKEKLGIVREGADFILSLGRTEDERAQEKKRLIQHVTELSKAFALSVPDPEAEKIRDELAYFQAVKAILVKLERRPAKSKYEMNSAIKELVSKSIATEEIIDVFDAVGINKPEISILSEEFLAEVRDLPQKNLAYEVLKKLLYDEIKTRSRRNLIQGKSFAEMLEQAINKYKSRGIDTLQVIEELLALAKKISDADKRGEGLGLSDEEIAFYDALADNESALEILGNETLRLMASELVRIIRQNAGVDWTLRKNIQAKIKVSVKRLLKKYGYPPDKQKLATENILKQAELLCRDAGFSAA*
GCA_012519275.1	JAAYQL010000013.1	2	cas_type_I-B1	JAAYQL010000013.1_21	Cas3b_WP_008086256.1	Cas3b	22685	24901	-	JAAYQL010000013.1_22684-24901(-)_1	MVIIAKSETKESLLEHTENALKVFKSIKEAYPEVPQICGVPDIWEHLFYSIFFHDFGKAASGCQESMHGKVKWKYRHEVLSAGFVSGLEYENQSKEAVALAIITHHKDILYLREMYRTDSNPLAKKRYAEKLQELIPNFEELREIQQKIPEISKNYLGFELTNFREVSSIEEITDSYKNAVKPYKKLFDDGELTALHGKYGIFLKGFLTACDHLASGGKYSILNGIKDMRTVYNFSELRKTQSEALKTKGDAFLIAPTGTGKTEAALFWTQANQNPSRSKRVFYLLPFTASINAMYKRLQKDFKDPELIGIQHSKAMYYLYRSFEDEEDYLIATKKARQLKNLTDKIYRPYKIATPHQILKSMFGIRGFEQNLAEMSNALFIMDEIHAYDAHITALILETLKILKGYQANFLIMSATLPSFIKEMFKRELGITTEIFFTGAELDKFTRHKVSVLKGNIFDNLDLIRKELADNKKVLVVCNTVTQAQNVYRSLSEEVSNSRLIHGRFILRDREEIESKLKDLNLLVGTQAIEVSLDIDYDVLFSEPAPLDALIQRFGRINRKGWEKEIIKPVYVFEKGSENDKYIYENQEIVSKSLELLSKESVLRESRIQELVDEVYSNGYQGSNLTSFEMVKEAFPKYYSRIVPFINEKENQEEFYNLYKSVEIVPTQFKLEYLEEIESKRYFEAMKYIVSISVGQYRKLIENNQIQVDSGTVFASVDYSSELGLLMDSGESILGIF*
GCA_012519275.1	JAAYQL010000013.1	2	cas_type_I-B1	JAAYQL010000013.1_22	C19_cas5_1	Cas5b	24923	25546	-	JAAYQL010000013.1_24922-25546(-)_1	MKVLRIKVEGWTASFRYPGFISGFQPTLPVPPVSTIYGLISAARGEFTVPEDVSTGYVFDFESKAVDLETIYELSPGLSAKSNVVKREFLYNPELYLYLDRLDFEKYFRKPQYPLLFGRSGDLAKVSEIKELELLEDIGKRLGKTILPFGIKGAYGLVQALPTHFTNEIPRKAVGVKPYLLMDEFFIYPEKCLFDPEMDWAVWIHKN*
GCA_012519275.1	JAAYQL010000013.1	2	cas_type_I-B1	JAAYQL010000013.1_23	cas_Cst2_DevR	Cas7b	25548	26525	-	JAAYQL010000013.1_25547-26525(-)_1	MLIDAPHSALNNAGNDSSERTENIVRVKAIRKGKKVYPYVSGQALRYWWRTTLEEKFNWNISPIKREKKIAFTSANPVEYDDDDIFGYMRALKKAEGGTVTRLSVLKNSPLVSVVGQVPTDDFGVMARHDGDPVPYEHEFYSTILKGIFSLDLDNIGVFYKSEKTGYKNMYAELEAIAEKNGAEKVEDKWVMPAEVREKRAKDVLKVLPYLTGGAKQTSHLTDVSPKLLILAGIDGGNHLFMNLVREVNGEALVDMAALEEVMSDYSDILLTDIYIGRRKGFMEELDPAFKALVEKYADNDRKVVYGSINETVDSFVENIPGLMR*
GCA_012519275.1	JAAYQL010000013.1	2	cas_type_I-B1	JAAYQL010000013.1_24	cd09665	Cas8b	26549	27901	-	JAAYQL010000013.1_26548-27901(-)_1	LIYHYTGNPFVDNGIWAICQWTGKKNPDELEIEDIMECVSDIVPIYLTESWRKTLFSVFPNNAVTNPSIKNKEGKLKELFEGLVLQIEPLKEAGNCISCGKRDVKALRTKTEIPLIGSGTLINFFPYGQQGADYCPACTLAVQFSPLVFYACGKLLLIHSNSDKVMRYWAGKAIKDVRRQISANSYSGCFDEGYKNPVNALFHIIEDIIIQYDENWVEENPSINMYHFTNYNQGPDLDIYRVPTPVFRFLACVKEPERFTEWKKIVRRGYFNLDKIKEGDEYKNRGNSVYINLLKGRSIVKYFIDNRNRQVHGDWELLEFYLTEVRNMGGKRLDTLKRVGDSLSEYIKDTENIKRLNQLEMASSFASFRNQLRLIEKDRIKINAQDPLFTLEEFMEDLFPEGNLGWRETQDLLLFRIYENLHNWLVEQDALKSELISSDEEEMILSKEGL*
GCA_012519275.1	JAAYQL010000014.1	3	PDC-S01	JAAYQL010000014.1_67	PDC-S01_WP_067088819.1	PDC-S01	73016	74365	-	JAAYQL010000014.1_73015-74365(-)_1	VRMFINARKIIYFHFENYSGNMQELELLPLILSHQTFFQNFLELVPRDISPHCSVESSEIKLISGPPHAGKTSFLSQIAGSVDGAKLYINFEDSRMQRIGPEGLQAIEKTAAELCKRETEDRIARVFYFLDEIHNLPEWENWVDRLHTQGAGIFLTSSKLKLINEFSSRFEGRGKVLRLFPFSFKEYLRIKGTGIPEPGFLTPSRSDELLCMFLQYFESGGFPDVIKNGDIGFSRDYFEEGLQQGAVAGYDIQKLRELATFLISNMASEYSLDTLKKVSGIENEEIINNYLDYLEDIFLLYRIPKLNVFQEDDGIEETSCKVYIGDTGFFKAVYPGYPDSLGLRFENLVLLELLRREKQVFYFQNRKECDFIIKEKDSQKVSAAIQISVCFGSPAVREREILGLTEALEEYGLEKGLILTMDDEEIVKVESKSGKKIILVKPVWKWMLE*
GCA_012519275.1	JAAYQL010000020.1	4	RM_type_I	JAAYQL010000020.1_34	REase_I_00008	REase_I	45595	49029	-	JAAYQL010000020.1_45594-49029(-)_1	MTNFAFLEAEWPFLYEAAEKAENAVYPDPRAACFYARRALELAVQWVYKYDYTLLLPYQENLSALIHEPTFKKAAGEAVFNKARVIIQLGNQAVHSNSPIKEYDSVTAVSELFHITYWLARTYGRQGNPEDGLSFNPEELPKTTIPKQTIEQLQKLEESLREKDEKLSELLADKSAMDEELKRLRVEVAKAKEASTLLPDTHDYSEAETRNYFIDLLLKEAGWSLDKDKDEEFEVSGMPNESGIGYVDYVLWGDDGKPLALVEAKRTTKDPRVGQQQAKLYADCLENQFGQRPVIFYSNGYDHWIWDDSMYPPRQVQGFYKKAELELLIQRRRSRKSLSEVDVNSKIADRYYQIRAIRRIGESFEKDNDRKALVVMATGAGKTRTVIALCDLLMRCNWVKRVLFLADRVALVNQAVNAFKRHLPDSSPVNLVTEKDIEGRVFVSTYPTMMKQIEEMNNGQRRFGVGHFDLVIIDEAHRSVFKKYRAIFDYFDSLLVGLTATPKNEIERNTFSLFDLEPGVPTDAYQLEEAVEDGFLVPPKAVSVPLKFQRQGINYDDLSDEDKEQWESLDWGDEDGEIPDRVEAEAINKWLFNKDTVDKVLEHLMERGLKVAGGDRLGKTIIFAKNQAHAEYIAERFNANYPHFKGEFARVITFKTEYAQSLINNFSIKEKSPHIAISVDMLDTGIDVPEIVNLVFFKLVRSRTKFWQMIGRGTRLCPDLFGPGKDKKFFYLFDYCQNLEFFNQNTETTEGSLGDSLSTRLFKSRLELLSELDKRLEAEIKGGAETPERYGEPKTEAEVRFLIAETLHNEITSMNLDNFIVRPKRQLVEKYSKPEAWIKLSSEDLSELSHEVASLPSELQPEAEEAKRFDLLILNLQLALLRAEPGFERLRDKVRNIAGLLEEKSTIPMVRDQMALILDVQTDEWWENVTTPMLETLRRRLRDLVKLIDKHQRTPIFTDFEDEMGSEINVELPGFSSAGDFEKFRAKTRAFLLEHQDNTVIYKLRMNIALTSSDLDELERILSESGVGRKEDIARAKEVSHGLGLFVRSLVGLDREAAKQSLATFLSGKTLNANQIEFINLIINHLTEHGIIDIALLYESPFTDITPHGPDGLFTSAQVDELIGVLEQITATALVSSGQQQITA*
GCA_012519275.1	JAAYQL010000020.1	4	RM_type_I	JAAYQL010000020.1_35	Specificity_I_00056	Specificity_I	49026	50270	-	JAAYQL010000020.1_49025-50270(-)_1	LSPWPAIELGKVAEIAAGGSAPQDPDDFSKVGIPFVRAGSLKPLIEGAIVESSLELLSEDVAKKHRLRLFPAGSVLFAKSGMSATKGLVYRLTSPAYVVNHLAAVIAGPNLDSGYLRHCLQVFSPTCLIQDEAYPSIRLSDITLMKIPLPPLDEQKKIADILDRAEALRAKRRAALAQLDELVQSIFIEMFGDPMKNPRGFNVVKLSEVSEVSSGLTLNSQRRSKKENLFPYLRVANVFRNKLDLSEIKYIHISDSETNKYMLKKDDVLIVEGHGNIEEIGRTAVWKGEIANCAHQNHIIKVRLDENYMRPYFASYFLNLYGNKGYFYYKSRTTSGLNTISTNKVRDVEIFLPPIDTQLMFEKIVLEIERRQQSQQQSLLEINNLFDALLHEAFTGKLFSNQFFDRKIEKGVKI*
GCA_012519275.1	JAAYQL010000020.1	4	RM_type_I	JAAYQL010000020.1_36	MTase_I_00004	MTase_I	50267	51805	-	JAAYQL010000020.1_50266-51805(-)_1	MISGELKNQIDRIWDAFWSGGISNPLEVIEQITYLLFLRRLDDLHTLEENKSVRLKRPMERRIFPEGKDEEGCPYESMRWSRFKNLQPAKMFTVVDRHVFPFLRTLGGDNSTYAHHMKDARFTIPTPALLAKVVDLLDDIPMENRDTKGDLYEYMLSKIATAGQNGQFRTPRHIIRLMVELTSPQPKDIICDPACGTAGFLVCAGEYLREHYPNILHDEKLKQHFHHGMFHGFDFDNVMLRIGSMNMLLHGVENPDIRYRDSLSQENASDEEAYTLVLANPPFAGSLDYENTAKDLLQIVKTKKTELLFVALFLRLLKPGGRAAVIVPDGVLFGSTRAHKKLRRILVEEQKLDAIVSLPGGVFKPYAGVSTAILLFTKTNSGGTDHVWFYDVQADGWSLDDKRTPLLSEDKLGVTPSTKLNEDEHAKNNLPDILARWKERNNSELKRSRTEQSFCVPKADIAAQGYDLSLNRYKEVVYEEVEYRSPKEILKSLAKLEAEIQQGMEELEGMLG*
GCA_012519275.1	JAAYQL010000021.1	5	PDC-S09	JAAYQL010000021.1_44	PDC-S09_WP_015419311.1	PDC-S09	50506	50808	-	JAAYQL010000021.1_50505-50808(-)_1	MPENREAEIYIRKLHEMLPELKEKYHVSYLGIFGSYIRGEQKPGSDLDILVEFTKTPTIFKFVNLENYLSEALGIKVDLVMKDALKPNIGKHILSEVEAV*
GCA_012519275.1	JAAYQL010000021.1	6	PDC-S37	JAAYQL010000021.1_45	PDC-S37_WP_026770543.1	PDC-S37	51665	56419	+	JAAYQL010000021.1_51664-56419(+)_1	MANIEKELDLLRQNLLDLSLRNNLVNYRVSKSQTLPIIDEHPREIYNIFVLQEKSMKFLPAKNQDSNTLKTDSEAVDNADIKWAPIINEDEEPENYFDNYLNTPYEPEELEKRLFYIANKANSVFEEQGYPVLYLALGFLNWTESKDSNIIHKAPLILVPVELKRPGVGRKFTLKWTGDDIFTSITLQAKLAEQGVELPEFEMPDEKTGIDVYFQSVVNAISEKENWKVLSEISLDFFNFKKFVMYKDLDPAAWHGDLSPANHPLMEQIFNPKSDPRNLQSFSENDVDIKLSAKDTYHIMDADSSQIAVIEDVKAGKNLVVEGPPGTGKSQTIANIIAELLVQGKSVLFISEKMAALQVVKTRIDNTGLGDLCLEIHSNKAKKKEVLVELERTLNKPPIKPVNIDQEINKLEQLKSELNEYAKALHEPIGRRGISLYNLYGLREEVRLYFIKMSRSMPRIEFPNPNEWNNDQWDKAILTLEKLTSLLPSIKTVLFNPWRGCEPDDLLHSDIEEFNKLINETLRSITDIESSIKKIVNLTGADTPLSESQLIHLIDAAKIVVSMPQIDEEVLKNPEWNSTNKDAEELIAKLGKYQELNSIVQEKFKSSILEFDISSFKSLSSKFLKFLSPKYKRTKREIQSYYNSKPPSDDIKILEDLHYVSELRLTTEEFKSLQSKGKKFFGIYWNNEKTDPRSLEDLSKDIISFRKCVLKGTLSENACEVISKGSNREDLNLAINRIQQINAKLVDQQNSLFKLINPNFETVFGKSFDDVTFEDLTNKLNSWKYEKSSLILWSHFINHKKQCLHTVAAPLIHLIENDEIVAEDLVYAFKGNYVDSLMRIIFREKKFLPEFVKELQDNKINKFKEIDKRVIYLNRQRIAYEAYCHRPNLSSGASKDSEAGILLKEFTRKRGHLPIRKLMTKAGGLIQKIKPCFMMSPLSVAQYLDPSTTKFDVIIFDEASQVKPEDAIGALLRGNQAVVMGDSRQLPPTSFFDHVADTLDLDPDEDSNYKDTESILNMCKRSFPSKSLLWHYRSRHESLIAVSNHEFYDNRLYIYPSPMHDSENLGLKLIHLPETVYDRGKTGTNLGEARAVAESVLDHYRRFPSKSIGVGTFNTKQQQAIIEQIDLLLRRNPEIEQFFTNEKGENFFVKNIETIQGDERDIIFISIGFGFDSYHKLSRSFGALNQEGGERRLNVLISRAREKCIVFSNFTAKDLNIDGSASVGLKALKTFLEYAETKNLNPISGPGEDSDSPFEDSVYEFLRDNGYEVHKQVGCAAYRIDLAIVDQRNHGRYLIGIECDGAQYHSSPVARDRDRLRQQRLEELGWKIYRIWSTDWYRHPVESGKKLLEAIENTKLSKMAEKSSQKNNSVTYQDKIRNNEKTNVINCFTSQNETLGKPQNEIQEYKICPLTDISKDFSELYEFQLEEIITKIVKFEGPIHSDELIQRIKVHFRIARVGNVIKNKIQSAIKSAEKSKKILVRDDFLWPDFEPDSLLRKRCGDTSVKIEWICDEEITQAVFFVLHNQYSTAQEDLIVQTARFLGIKVIRKNAKDKINNIIESLIQDNRLTKLPNNMIYFKELVIAK*
GCA_012519275.1	JAAYQL010000036.1	7	DMS_other	JAAYQL010000036.1_17	Shango__SngC	SngC	17490	20231	+	JAAYQL010000036.1_17489-20231(+)_1	MDISLFLDQIQASSRYENQIVHNEKIPAREALYAPLELKPQVKAALSGIGIENLYTHQVEAIEKIREGKNVVLCTTTASGKSLTYIIPVFETILNEPEATALYISPLNALVNDQLKSFLEFEEALKSGAGIARYTGALSEVEKRKVREGQTNVVLTNPEMIHMSFLAWHHLWRRFYSNLRFIVVDESHYYRGVIGSNMANLLRRLLRVAEYYGASPQFICCSATIGNPDDHTETLVGRKVAVVENNGSLQGSQQFVFWNPPLYINNKGCTLRRSSFSEASSIFAKAVQAGFQTLAFTRSRQGVERMYKRCRELLRSKNLSSAICSYRSGYFDREREEIEKKMNSGELRGVISTNALELGIDIGGLDACILDGYPGTVMSARQQAGRAGRSGNESLVVLVAGTNALDQYYMRNPADFFARSSENAVLNPRNPYILAGHLLCAAKEIPLKASDEKYFGQGYSRVVELLEIEGLLAGDNLKYSTDPFPYKHVSLRGIDNNTYSLLAFEGEKCFPIEKDIEETLAFRECHPGAVYMHRGEPYYINRIDHEKKEIHAVKTHDAYYTKPMIDSSVIVQETYAVKPLLHAPEVEVGLGEVEVTDRVIGYRKIQTQSNDIMSAHNLEMPPVSLQTMAVWLKLPDRLQELAEEHKLDFAGGIHAVEHAMISMYPLHLLVDRSDVGGVSTPSHPDLGNKSGIFIYDGHRGGVGYAEKGYDLIEEVLDGTLKAIESCPCESGCPSCIQSPKCGNNNEPLDKHAAIMLLHEILGKAPYIPPKRKEKHLSEVRRASRQAPEKRSTDDALSRVRRQLRRETIKQKPPAGQDKKEKTFIVTDEKGRMIGVISAPAPEKAAAKTFHQKLRGEKEPTREKPLEIRVRDLGAGNDYNFQLWVEISENKGNEAVNGENGKKVVKKLIIRKVV*
GCA_012519275.1	JAAYQL010000036.1	7	DMS_other	JAAYQL010000036.1_21	SspA_00001	SspA	26933	28114	+	JAAYQL010000036.1_26932-28114(+)_1	MGIEDCLVDFQIPEYLHYMDSAATSLIPEPVIAAMNEYDRQYRSGVGRGMHRLARVATQRYQDTHDKVSSFIGGKGGTTVFTRNATEAINMVAAGLDWKPGDRIVTTITEHHSNLLPWLRLRQKGVEVVVIQPDGTEVIDLEAFKEAITAGTKLVAVSHASNVLGTVQPVKEIADICKAQGAYFLVDGAQSVPHFPVDVRHIGCDFLCFSGHKMLGPTGIGILWMRDEIISPLILGGGTVEDVTTEGYTLTSGYRRFEGGTPNISGAIGLAQAVKYLESLGMDSMLRHEQRLTDRLLSGLAGIKNVTVYGPENVKNRIGVVSFTIDKIHPHEIAYLLDERAAILVRSGDHCCIPLMKHLGLESGTVRASLYLYNTLEEIDLLIETVEEIANTI*
GCA_012519275.1	JAAYQL010000042.1	8	PDC-M05	JAAYQL010000042.1_28	PDC-M05A_WP_105530945.1	PDC-M05A	27866	28411	+	JAAYQL010000042.1_27865-28411(+)_1	MIDEFNKCVGNKILGWFLSHPTSSININELSRELEVSPGSVKRFTDLFYREQLVDMEKIGTAHMFTLNNSSYIARELKKTFMVLKLWEGKLEELAPNAISLAVYGSIASGSFDEKSDIDVLVIGTEQDVNYALVPEIETNVGHELQVTVIPYYEWESRKKKDDPFVLSVLTKHILFTGAEL*
GCA_012519275.1	JAAYQL010000042.1	8	PDC-M05	JAAYQL010000042.1_29	PDC-M05B_WP_197075206.1	PDC-M05B	28408	28833	+	JAAYQL010000042.1_28407-28833(+)_1	MNWKECQAEKLIKHDSRAWERIPVSISAAERFLRSAQKNLEIDEYEMVQLAAYNSAFHSARALLFSKGYTERSHSCLSIALKHLYKDDPLLLKLVNVFDKMRISRHNVQYGGTFVTFEEAVFSINFAKEMYDTVSKILRSY*
GCA_012519275.1	JAAYQL010000042.1	9	PDC-M19	JAAYQL010000042.1_26	PDC-M19B_WP_048156281.1	PDC-M19B	25578	26336	-	JAAYQL010000042.1_25577-26336(-)_1	LKQETERILVLVRATPEESKKHGYLVCVAGINEKGEFRRVYPFEFSYGEKSIDFKKKDRIEVVLTEPDNDQRKESRKQIRYKNLHSPVEDEELRNLLRSKVSSIEKLTEENASLGVVKPELIDVKVEINSTEIYDKQQYFNLMGDYLVEKREKVKMPVELRYNFRCKNNPACRGHQIILLDWEFNELARNIMRTDANPASIEKKIRNRFYDFMKERDLYFVMGTHFRFKTWMIIGIFYLKKKDEKQKELFDF*
GCA_012519275.1	JAAYQL010000042.1	9	PDC-M19	JAAYQL010000042.1_27	PDC-M19A_WP_066957992.1	PDC-M19A	26391	27254	-	JAAYQL010000042.1_26390-27254(-)_1	MKNLNHKQRALLYTIYKLHERDLSSKFMVVKSLFLLVHVERIDKLIKFYNFFPYNYGPFSIVCYNDISKLQKESYIIEKDKQLELTENGKAFLKGIDKKVALKINRVVGKFNSDKEIKAYVYRKFPAYTIRSKLLPPQEERKQEPCLFTIGYEGRDIDLFLNILIQNSIDILIDVRKNPFSMKFSFTKNRLKNYLENSEIQYIHIPELGIEGEKRKALATYKDYEKLFENYEKTTIKKNPELLDKIVELSRNHRAALMCFEADVNRCHRGVIARNIVQKENVEVLNI*
GCA_012519275.1	JAAYQL010000043.1	10	PDC-S37	JAAYQL010000043.1_30	PDC-S37_WP_026770543.1	PDC-S37	33183	38594	+	JAAYQL010000043.1_33182-38594(+)_1	MVDVVKELEALRQNLLDLSLRNNLLNYRPSQRRTISISGRKPKEIYELFVLHEKSLRFRAKTRSKKGRKTKTEEEDEASEKESRLLRTIGKILVSEEDRSQKEDNIRSSRSESFLETPDDNETLDKKLFYVFNQANSIFEEQGYPVLYLALGFLQWNDSKIAVKNPKAPLLLVPVELKRIGKGRVFSIQWTGDEIFTSITLQAKMKEFGIFLPEFEMPEEAAGIEEYFRAVSREIREKEDWKTLPEVCLDLFNFRKFVMYKDLDPATWPEDMTPADHPLIQKVFNPEDPECEDSGFLEDEVDLRPPAKDTYQIMDADSSQIAVIEDIKAGKNLVVEGPPGTGKSQTIANAIAELIAQGKSVLFVSEKMAALQVVKSRLDSAGLGELCLEIHSNQTRKKAVLEELEKTLNRTTPSPIRPDRDLNELEKLKHELNQYALSLGEPAGNLYPSLYTLYGIREKTKAYFESKNLKMPAYKFQEPETWKPEAWTDAETVLEKLGQVLPFLGPVRKNPWYGCEPGLVLPSDLGEIEVLIGECATAFEALETAIKTFNDLSATSKPRTLEGIETAIEAAKLLGKTKPLPERMLQNPEWESETSRAGADALLSSLRQYIELKTFAEKTFNPAIFDLDTSKFEELSSNLFKLLNPKYRKLRKEISACYRSGAPLRDSKILLDLASLSEYEACRLELENSNAKGKKYFADYWKGLESDPALLEEYSQWVIPFRKYQKEGILTDRSFKLIAAGIDNTALESAANRVLAAKQEFLESLNKVGIRIGADFSKMFGHGLETVKLSLLKSRIMKWKNETSSLILWSQYLGYRHTCLETKAAPMIEDLESGKLDVSDAIPAFEGNYAEILLNRAFRERPALSTFIRELHESKLGKFRELDKKVLLENQRRVICLAYEEAPKLNSGASRASEAGILLNEFNRKRGHMPIRTLMKKAGGIIQKIKPCFLMSPLSIAQYLDPRSTRFDVIIFDEASQVRPEDAVGALLRGKQVVVMGDSKQLPPTEFFDTVLAPESEPDDYTAAGDMESILNVCKRSFPVKTLRWHYRSRHESLIAISNQEFYDNQLYVYPSPMQKDEKLGLKFVHLPDAVYDRGKSGVNRLEARAVARAVLEHFCRYPDKSLGVGTFNVKQQEAIQEEIEALLKVNPGFDLNSVNEKGEHFFVKNLETIQGDERDVIFLSVGFGFDGNRKLSLNFGPLNREGGERRLNVLITRAREKCVVFSNFTSRDLNLEENSSFGLRALKVFLEFAESGRLLSSACSRETLDLPFEEAVFAFLAENGFEVHRQIGCAGYRLDLAVPDPVQSGHYVLGIECDGADYYSLHVARDRDRLRQQVLEGLGWKIYRVWSTDWYLHPKESREKLLEAVGGAVEQAKQQAKSETIPETPAINEPSSWAEPLNHTPAGKFSDSPENPVLFSVSALPAESNENTGSEELETGFFDRSSLSESFEAELLPETSFGTEVEEPYSGAYFKLEEGLTAPSGKDFLPEMTSRAESLAKVADANSRKKPVRRSGKSKLLRFNADPRSDEDGTELIPEPEPEKVSFFQAYPEIDFSSVPEKKKKRRRLNEFAYIYGSGGYFESEPELEDDYPENGSFSDEDGSYPDKNKNEPEKQSGKDNSLEAMVPLYRACLSSGLPQSSNLSEVSDRQLEEAIIRIVACEGPIHAELLPQRIKSHTGIPRMLGKIKQRIYDAADTAENSGKIRVKGEFYWPVSEPACLLRRRAGDAPAKIEWICDEEIKEAIHFVLNSQYSTPLEDLIVQTSRVLGIKTTRKNTSERIEKLILSGIEDSELTVLPNKMIYFAE*
GCA_012519275.1	JAAYQL010000058.1	11	cas_type_I-C	JAAYQL010000058.1_13	Cas3c_WP_097654879.1	Cas3c	11469	13646	+	JAAYQL010000058.1_11468-13646(+)_1	MYYAHSTDRQDKYDWQFLKDHLENVADIASGFSREFNAKEFGYSAGLLHDIGKYSPEFQRRLDGAKIRVDHSTAGALEAKKLYGIFQSRILEYVITGHHGGLLNYGTKECGLDERLSRPVLSDYSAYKNEISAPDLSKVRPSLTPINNKLGFAISFYIRMLFSCLVDADFLDTERFLSPDKSSLRGQYEPFDDLFLKFDNYMKAKLSTSEENPINRYRREIYEQCIEKAELPPQIFSLTVPTGGGKTLSSMAFALNHLRKHNLNRILYVIPYTSIIEQNADIFREIFGNKNVLEHHSNYDPKNEKSESTDLLQEKLKLSSENWDIPIIITTNVQFFESLFSNRVSRCRKLHNLAKSVIILDEAQMLPTGFLKPCLSALSELVVNYGSTVVICTATQPNLNGLLDENIKPVEITRSPQELYEAFRRVHVTDLGDIDDSDLSARLNAHKQALCIVNTRKHAQKLYEQLSESESCYHLSARMCPVHRRMKLKKIKNLLKEGAECRVISTQLIEAGVDIDFPAVYRTISGIDSVCQASGRCNREGKMASGEVYVFRSTEDYGKATHWQSRVAEIGSMIFDEWDDPLSLPAVDSYFEKLYSYEGDKLDKKRILPSFEERLRDVAFPFEDVANAFNLIENDTRDIIIPYDDKARSIIKQMQQTGFPGKYARNLQGYTVSIYVEEFKVLEKDNAISSIADRFFVLNKLEDYYSEDTGLLNRKYNGEDLLLIA*
GCA_012519275.1	JAAYQL010000058.1	11	cas_type_I-C	JAAYQL010000058.1_14	cd09651	Cas5c	13639	14331	+	JAAYQL010000058.1_13638-14331(+)_1	LLKEVVGIGFGIKLKVWGDYACFTRPEMKVERVSYDVITPSAARGILEAIYWKPAIFWKIDRIHVLNPIKFDNIRRNERPGKIPTGKVKAALKGGDVALYQDSTEDTVQRASLVLRDVCYVIEAHFEMTDRAGPDDTVEKYYNIALRRMRKGQCFHYPYFGCREFPVQFELIDDEIPMSYYYGKKEGEKDLGFMLYDIDFSDEMKAVFFRACMVDGVIDVQKCLSNGGVS*
GCA_012519275.1	JAAYQL010000058.1	11	cas_type_I-C	JAAYQL010000058.1_15	pfam09709	Cas8c	14328	16211	+	JAAYQL010000058.1_14327-16211(+)_1	MIIQSLCRHYDVLEGDENVNIPKIGYSNAKVSFALVITPDGFLSHIVDLRSDDKKPKPKYMDVPIQKSRASGVFPYFVCDNAKYVFGVEKVKRSEFEKKFNLASSEENSVEHTVLEENDKEVTLVHRRSRECFETFKTLHHSILDGLDDQEVRGFLAFLDGWNPEEFLENPKTREYKDDLLAGGNCVFECDGNFLHQKSAVRNAWETYSQNETDNTFSQCLISGKVEPVAKIHQKIKGVVGAQSAGASIVSFNNDAFCSYGKKQSFNSPISEYAMFKYTTALNHLLSSQSNRIRIADTTVVFWAETSEKSCEELVKFFFDPPEPEKKEEKNIEGSRVQDITRIKEIEGILNKIRIGKKVNQEDIGTDPETNFYILGLSPNNARLAVRFWYIDSIGNLIEKVARHHLDMEIIRDYYGPRCISIYRLLNETVPQSSDKKTVSPLLGGLILRSILTGTGYPISLYNAILSRVKVDGSINFVRAGFIKAYLLRLSRAGLSNLNQDLITMSLNEESLSVPYRLGRLFAALEKAQNDTNREMKSTINSKYFSSASSTPAVVFPVLLKLAQHHIAKSEWGFRSNQLIEQILAGVDEFPAYLNLEDQGMFMLGYYHQRKAFFTKKEVPLNEEVSL*
GCA_012519275.1	JAAYQL010000058.1	11	cas_type_I-C	JAAYQL010000058.1_16	cas_Csd2	Cas7c	16208	17056	+	JAAYQL010000058.1_16207-17056(+)_1	MSEIIKNRYEFVLLFDVENGNPNGDPDMGNMPRVDPQTGNGIVTDVCLKRKVRDYVDLLKSGNAGYDIYVKSGAVLNNQHKKAYDYLGINPDSKKPKEEELTKFMCQNFYDIRTFGAVMTTEVNCGQVRGPVQFSFARSIDPIFQQEVTVTRCAVTNEKDAEKGQTMGKKQIVPYGLYRAEGYVSAHLAKKTEFKEDDLELLWDSLINMFEHDHSAARGKLSARKLIVFKHNSELGCCQSHKLFDKVKVERLSRDMPARSFADYKVTISADMPNGVEMIEKL*
GCA_012519275.1	JAAYQL010000058.1	11	cas_type_I-C	JAAYQL010000058.1_17	Cas4c_WP_149685095.1	Cas4c	17053	17739	+	JAAYQL010000058.1_17052-17739(+)_1	MIEKKYAEDELLSLSGIQHFHFCKRQWALIHIERQWEENLQTTEGRFLHERVDNPFLKESRGDVVLSRAFPLVSYQLGLYGVADVIEYVRSENGISLPGYEGLWKMRPVEYKRGKPKIDERDEVQLCAQAMCLEEMFNVTINSADFYYNEIRRRIQLEITEELRNLVVTLSDEMHNLFKKELTPSAEKSRNCKYCSLVDVCVPKLTKKSVSARKYVRNHLDKACNGEI*
GCA_012519275.1	JAAYQL010000058.1	11	cas_type_I-C	JAAYQL010000058.1_18	Cas1c_WP_008519397.1	Cas1c	17818	18849	+	JAAYQL010000058.1_17817-18849(+)_1	MRKLLNTLYVTTPESYLLRDGENVVVKVKDVETFRIPIHNLEGIVCFAYMGASPQLMQLCTDNKVGLSFLTPNGKFLARVNGKIRGNVLLRRTQYRKADSKEDSLDLAKCFIIGKIVNCRTVLGRGIRDHGDVIDADKIRSVSDLLIENLKSIDSCLNPDSLRGIEGNCAKFYFDALDELILKQKDNFFIIERNRRPPLDNMNSLLSFLYTLLAHDVESALETIGLDPYVGFFHTDRPGRPSLALDLMEELRPFMADRLALSMVNLKQVDEKDFLKKENGAVLMTEDGRKNILTAWQKRKQDQITHPYLNEKIPVGLIPYVQAMLLARYLRGDIDGYPPFFMN*
GCA_012519275.1	JAAYQL010000058.1	11	cas_type_I-C	JAAYQL010000058.1_19	Cas2c_WP_035173219.1	Cas2c	18860	19150	+	JAAYQL010000058.1_18859-19150(+)_1	VMVLVTYDVNTESEGGKSRLRKVAKECENYGQRVQNSVFECLVDPAQFAELKHSLCDIMEEDKDSLRFYYLGKNWKNRVEHFGAKKGYDPEGLLLA*
GCA_012519275.1	JAAYQL010000061.1	12	cas_type_other	JAAYQL010000061.1_3	Cas2b_WP_014295803.1	Cas2b	3064	3333	-	JAAYQL010000061.1_3063-3333(-)_1	MNLYVVIVYDVGVERVNKVRTFLRQYMLWVQNSVFEGELTKAELMKVKSRLKELIDEDYDHIIFYSSRDKKYLGIENLGTPKVDTSNII*
GCA_012519275.1	JAAYQL010000061.1	12	cas_type_other	JAAYQL010000061.1_4	cd09722	Cas1	3432	4412	-	JAAYQL010000061.1_3431-4412(-)_1	MQDGILKRKENTVYFENKEGRRILPINKINSIFAYGNLSFSSGVVSYLSKEGIPIHFFNYYGFYEGSMYPRETLVSGDLVISQAEHFIDSEKRLYLAGSFIEGACGNILKNLRYYARNKEDIQGVIEGYIASIESEFCNLENAKSVPSMMRTEGKIRELYYKALDEIFPEDYRIIKRTRRPPENKMNTLISFGNSLVYSTTLSEIYNTQLNPTISYLHEPFERRFSLSLDISEIFKPVLVDRIIFKLVNKNMLDDSCFRGEIGNMLLSEKGKKIFLKEYDEKLKTTIKHKGLNRSVSYKRLIRLELYKLSKHILGAEEYKPLVMWW*
GCA_012519275.1	JAAYQL010000061.1	12	cas_type_other	JAAYQL010000061.1_5	Cas4b_WP_019267510.1	Cas4b	4489	5133	-	JAAYQL010000061.1_4488-5133(-)_1	VDDKIIGEGKLNEGVIRERKRELNELAVEPEISLNAEVFLDSVRITGVKVNYYHICKTKLWLFSHNINLEKENDSVAIGKMLHEDRYKKNYKNITIDGISIDFMKAGTILEIHEIKKSKKMDEADKAQLSFYLYYLKKKGFEATGVLNYPLLNKVERIELSPEDEIDIERDIEDIRKIVLGSIPSPQRKKICLKCAYQEFCFCGENSWKGDDKN*
GCA_012519275.1	JAAYQL010000061.1	12	cas_type_other	JAAYQL010000061.1_6	cd09759	Cas6	5151	5885	-	JAAYQL010000061.1_5150-5885(-)_1	MRCKVSIKKISSGPLHYDYQYELASMLYGKLATSNIELADKTHSKKGFKFYTFSNLILEDRIPEKNGLNFKAAHFFISSPDPEFIRSFAEGLLLEPEFFLGNNENRASFIIERIEILPVIQFSNTCTFRTLSPIYLKTLRNQNDRLVEFDLYPKDSKFHENLHKNLVARYEEFYGSKIDKDFFEILNIPNFKPRRVKIENSYRRCSLMDIYLSANPELLQFAYEAGLGEKNAMGFGCVDVLEMN*
GCA_012519285.1	JAAYQN010000029.1	1	DMS_other	JAAYQN010000029.1_16	NEase_II_00007	REase_II	11078	11752	-	JAAYQN010000029.1_11077-11752(-)_1	MEREEIIKALDILEGLYPQASTQLKYSTPYELLVAVILSAQCTDKRVNEVTKELFKEHNTPEKMLRLSQEQLERHIYTCGLYRSKARHILSASREIVERFDGKVPDSLEGLRTLSGVGRKSANVVYSAAFGGDAIAVDTHVLRVANRIGLAQSPTPLGTEMQLMEAIPRERWSRSHHLLIFHGRNICKAQRPRCEVCPLTDICRYYMETVSGAGEKDILKKAKI*
GCA_012519285.1	JAAYQN010000029.1	1	DMS_other	JAAYQN010000029.1_18	SspA_00001	SspA	12410	13537	+	JAAYQN010000029.1_12409-13537(+)_1	MIYFDNAATSGFKPQCVIAAVTGCLKKLSVNAGRSSHKKSIEALRLITRTREQVAEMFGVNCCENVIFTKNCTEALNIAILGTVREGGEVIITSNEHNSVVRPCYELERQGKIRVKVAHPAENGRLEAGAIEELITEKTYLVCVNHISNVTGGTADIEGIARLCREKGLLLLVDAAQSAGHVNIDMRKSGIHMLACAAHKGLLAPQGLGLLCFDGVGINPIMYGGTGTESHNIYQPSLPPEALECGTLNLPAIAGLNAAIEYIEKNKKKLEDDLEEVFSYIFRGLNENPMVKVYSFPNKAGIISFLVGGYNADFVGDILNQKYDIAVRAGLHCAPLVHRRLGILKSGLVRASLSSFNTIQEAKTFLNAIDNITYN*
GCA_012519285.1	JAAYQN010000036.1	2	cas_type_other	JAAYQN010000036.1_1	Cas2c_WP_035173219.1	Cas2c	319	609	-	JAAYQN010000036.1_318-609(-)_1	MLILVTYDVSTETAAGRKRLNRVAKKCVAYGQRVQNSVFECCLDWSQFVKLRHELAQIIDEKEDSLRFYNLGNSYSEKVYHIGKKPGIPLEGELIL*
GCA_012519285.1	JAAYQN010000036.1	2	cas_type_other	JAAYQN010000036.1_2	Cas1c_WP_008519397.1	Cas1c	619	1650	-	JAAYQN010000036.1_618-1650(-)_1	MKKLLNVLYVKLEDAYLCLENENVCVRQNGEDLLKIPLLNLEGIVCFNYSGISPQLMGACAERRIFVSFLTQTGRFLASVYGETKGNVLLRKEQYRISEDEKRAIRLAKNFVFGKLHNQKWVIERTLRDHGLRVDAESLKRASLFISECMRQALECGAMGELRAIEGKGAQTYFNVFDELILQNKESFMFISRNRRPPIDPVNALLSFAYVLLANECKASLEAVGLDSYVGFMHADRPGRPSLALDLMEELRPQFADRFVLSMINRKEIDPSDFERQESGAVLLKDEARKRFLTAWQQRKREEITHPFIEEKINRGLVPHVQALLLSKAVRGDLEEYPCFLWK*
GCA_012519285.1	JAAYQN010000036.1	2	cas_type_other	JAAYQN010000036.1_3	Cas4c_WP_149685095.1	Cas4c	1651	2307	-	JAAYQN010000036.1_1650-2307(-)_1	MTEYPEDKYLQLSGIQHFAFCPRQWALIHIEGIWEENYLTASGRVLHQRVHDGDFFEKRGDFISARALKIASRRLGISGVCDVVEFRKSGVGIALSGYEDLWIPYPVEYKRGKSKLDDWDRLQLCAQAICLEEMLGCHIPEGAIFYGEPRRREVVAFSEELRCKVEEAALQMHKYFDSRHIPNARKGKHCLSCSLKDYCLPKLVGKTKNVRKYLEENL*
GCA_012519285.1	JAAYQN010000036.1	2	cas_type_other	JAAYQN010000036.1_4	cas_Csd2	Cas7c	2304	3113	-	JAAYQN010000036.1_2303-3113(-)_1	MLSNKIDFAVVFTVKNANPNGDPLLGNRPRQTSDGLGEVSDVCLKRKIRNRLQQMGEKIFVQMDSMCDDGMNSLSQRFQAFKKGKNEEDIPRAVCEQWFDVRAFGQVFAFKKREGMDEVSMGIRGPVTIQSAFSIESVIVESIQITKSVNSEPDEKGKKSSDTMGMKHRVSGGVYVTKGSISPQLAEKTGFSESDAEKIKQALITMFDGDESSARPSGSMQVKYVVWWKHNNKTGQYSSAKVHDSLKVSPDGSIEIAPLEGLTPEIIQG*
GCA_012519285.1	JAAYQN010000036.1	2	cas_type_other	JAAYQN010000036.1_5	pfam09709	Cas8c	3094	4959	-	JAAYQN010000036.1_3093-4959(-)_1	KTLLPVFHTILSSQICVTLDGNGNLIDAKRDEKDTAIVIPCTEDSETRTSNDAAHPLCDQLDYLGGVDQNKYADYLKNLREWKDFASGKPRQKLEAVYEYVSKKSILYDLTAMGIFKSSELKEREGKIEPDWKKVRKIGVRFAVEIPGDPEWRVWKDEDLRQSWIDFTRAQWAIDGHYFDYLCGERVLQVVQKHPKSINPAATSAKIFSCNDFEEFTFRGRFDKKDKPIILDYEQSRKMHQALKWLISNYGYNYDTQYIIVWAIDRDTKPLMVPHLSSPNLFAYMGGRKTEVQLIEDAEGELYVDYARKLRNFLQGYGKKEYVTKQLRKISIAIFDATTKNTGRLSLTFYQELSEGKYLENIVNWHDDLAYYHTAWVEDKEGKRKKQIEYIGAPSYDNLVFAVYGRPRSKSDKSHQVIVKKMRKQLLECMFGNSGLPDSIALMAAHRASNPMSFSDENNSFSPGDWNRAVSISCCLARKYYKQKYKEEIGMELENQRRDRDYLFGRLLAIADRLEQYAMYKAGKANERATNSVKLMSAFSIKPYSTWKVINDLLNPFRVQLKGANYYQFLIDEVITLFKPGEFEDNSPLSPLYLLGYSAQRRALINENNNDGGENDVEQQD*
GCA_012519285.1	JAAYQN010000058.1	3	SoFic	JAAYQN010000058.1_21	SoFic__SoFic	SoFic	18847	19734	+	JAAYQN010000058.1_18846-19734(+)_1	MYITTKQAAKKWGISERRVRVLCAEGRVEGAFKVGRAWNIPSDVRRPEDGRLKRDLIAEIEKKKAVLDCRRPLSEGETARLVEEFVVEYTHNSTAIEGNTLTLRETELVLRGITIDKKPLKEHLEAIGHRDAFYFVLDLVRKKAELSESVIKQIHTLVLADKPQDRGIYRKIPVKIMGASHTPPQPYLIKQEMEKLLADYKSCEGNIIRKVAIFHLRFEGIHPFIDGNGRTGRLLVNLELMKAGYSPIDIKSKDRKKYYDAFEEYFSKGNEQAMVDLFAEYMLESLNKYLRILNY*
GCA_012519285.1	JAAYQN010000080.1	4	PDC-S37	JAAYQN010000080.1_10	PDC-S37_WP_026770543.1	PDC-S37	7586	13255	-	JAAYQN010000080.1_7585-13255(-)_1	MNGNFEIELGTTLLYGFCHFRCGIRPISRLVVKSRSKDALIGAELEVSSEGFLLPFKKQVDAIPYESAVEVDLDGLQVLQAKLLEIEERGEARIDALLKKDGQTLAQASRGVALLPYETYPGTGAYPELFSCFVRPAAKGVDKILKDAHGVLREWKAQGRQWGYDEAGKAKVKLQAAAIFKAVQSAGISWRSDHAAVDLPFPVQYAEETLSKRQAALFDMAALYLSCLEAAGLNGIAALGENGCVAGAWLRDNCFLSSSFDDVTEIKKRCDESIDDIAVFDVKALFAELRQSPAFAEKSALSEIQGGKYFTIIDVKRCRIGGFRPLSPRVRDNGGFRIEEDPELKPDDMPRLNKKNLRPLRIKPLPAKESQWERRLLDLSLRNSLLNFSPKRNVIPIMSYSLERTLSHLLSGEEFSLLEIPPEILPGMAGIGGFDAPPKVRPLRELVELEMKNRRMRSFLLQKDLAYAASALYRKEKVSMEETGTSALYAACGFLKWSAVGEKNGYRYAPLILLPVSLIKRTGGRGFSVKIREDEYQVNTTLLEFLKQEFGIEMRGLESAPADLDSLLGMVKKQILGYPGWEVVEDVYIASLSFSRFLMWNDLRCHIDAFRQNRFIRSMIEGRPDPSLARAKEAEVVENIGEKDAMGLFLPLSCDSAQLKAVLLSDRGVSFVLHGPPGTGKSQTITNIIANAIAKGKSVLFVAEKLAALSVVKKRLDDIGIGDFCLELHSVKTAKTEVCRKLVETAALREEKESPYQGKLEQLVRLKEQVAQPFCALHRKRGLGFSIYQAILKVMEYQDTPDVFEIDALFFEKLTREKFEKCQALLSELVAVCRECGRIYRSPFENVGILDFDERVRYGILTSVKVIQEEARHLKAYNKYCLEMLGGRVRVVTKARLELLKEICLMLTRPENPYMRFSRYGGGSEAVRALNEFMSVYKEYERQESRYGELFRARVDLPESLDLLKEELEKFPVLFHKSKPLKVLIKRIGRASRHKLRPENTGELIEAAISYHEAKQNTAQAGQKLWELLTGGKERINYDMLADFIMQLESLYTLVTKLFPSYDYSSFNALLKNLFTRYPMEIFAGFLRAYDSFEQARKSFFKVLEIEKDFEVEGEDYTDFLYLKAAAIFDNIDMLSSWCRFNRLSRTLRAEGLQFALSAILSGRITADQILACFNKKVYSDFVEKEVAEDPVLSKFSSSSTENKIERLKELIRQFEGVTRQEIRLRLISRLPSLSSEGGLSLELMQLQRAHKSNMRGYTVRGLFSGQKNLLSMLAPCLLMSPTAVSQYLGAQPDMFDLVIFDEASQIPTAEAIGALARSKCAIVVGDPRQLPPTTFFMSDYIDEENLEYEDLESVLEDCLALNLPERHLKWHYRSRHESLIAFSNAMYYGNKLCTFPSTNALQSKVQFRYVENGVYQRGSTKQNPIEADALVEEVVSRLKDPEERGKSIGIITFSVAQQVLIEHKLSEALVRHKLEAYAYDREEPLFVKNLENVQGDEREVILFSICYGPDKYGRLSLNFGPVNHQNGWRRLNVAVSRAREEMIVFSSMTSAMIDLGRTNSKGVADVKAFLEFAQNGRTTLAVRPPRPSELDGGIGKYIAKELSDAGYECRPNLGVSDFKIDVAVMAPGGDEFILAIMCDSSPSGAGEVSDSLVLQVNMLKRLGWNVLRIWTLNFLGNPKREVRRIKQYIDRLCNKGEGPMRENKFLRPYTEAVVKRESVLSGFLLNPKNEEEVKDKLKKIVAAEQPIAKELLIKKCLLSYGVIRSGSRLNSRMKEILASMGFKAEEHNGVTFLRDNDDVLSCDFFRVDGECRIRRSPTEISPYEIVAAAKSVLTDKISLYLSDLVKEAARELRLPKVTEEAENAIRYAVKYGSKRGIFTISASDMVSL*
GCA_012519365.1	JAAYQH010000040.1	1	PDC-S02	JAAYQH010000040.1_1	PDC-S02_WP_080642564.1	PDC-S02	136	1197	-	JAAYQH010000040.1_135-1197(-)_1	MANEIAASKEYRQWLIDIKLRARAAQLKAATAVNTTLLEFYWQLGADIVQKQKNAAWGSGFLKQLSKDLMAEFPDMKGFSYRNIVFVRQWYLFYSTEDTKVKQPVSQVAGQAVLQLVQIPWGHNIAIIQKYDTVEQALFYARKTIENNWSRSVLIHQIESDFFARSGKAITNFQATLPAPQSDLAREMIKDPYNFDFLTLTEDYTERELEKGLIDHLAKFLMELGAGFAYLGKQVSLPVGEREFFLDLLFYHTRLHCYVVIELKTVEFEPEHAGKLNFYIKAVDEQLRCEGDKPTIGILLCKSKDKVVAEYALSDIHKPMGVSEYELTQALPDDLKGSLPTIEQIEAELAEQG*
GCA_012519365.1	JAAYQH010000182.1	2	cas_adaptation	JAAYQH010000182.1_2	Cas4c_WP_149685095.1	Cas4c	321	986	+	JAAYQH010000182.1_320-986(+)_1	VSIYAEDNLLLLSGIQHFAFCPRQWALIHIEQQWADNVRTVDGNIFHERTHGEELTERRGDIIITRGIRVQSEKLGVTGQCDVVEFHRSPAGIALQGREGKWQPYPIEYKKGSPKENGADELQLCAQALCLEEILACTIEEGCLFYGEPRRRLRVEFTPEMRTHTKEMLRQMHEYYQRGYTPKPKPAKRCKACSLVNICLPNLSKTVSVRDYIATAMEESA*
GCA_012519365.1	JAAYQH010000182.1	2	cas_adaptation	JAAYQH010000182.1_3	Cas1c_WP_008519397.1	Cas1c	986	2017	+	JAAYQH010000182.1_985-2017(+)_1	MKRLLNTLYVTTEDAYLTKDGENVVVQKESTELARFPLHNLESIVCFTYSGASPSLMGYCARNGINMCFFSPGGRFLARTVGENNGNVFLRKKQYRVSEDETESCRIARNMILGKVYNSRWSVERTIRDHSLRVNVGLLKSASEHMYKSLPLIAATDSLAQLRGLEGEAAAAYFGVFDEMILNNKDAFYYKGRSRRPPMDNMNALLSFTYALLTNDCAAALEGAGLDSYVGFLHRDRPGRASLALDLVEELRPVMADRFVLTVVNTQVVKPEDFILRENGGVLLTDDSRRRILSAWQERKKEVIMHPYLKEKVPWGLVPHVQALLLARHLRGDLEAYAPFFWK*
GCA_012519365.1	JAAYQH010000182.1	2	cas_adaptation	JAAYQH010000182.1_4	Cas2c_WP_035173219.1	Cas2c	2022	2312	+	JAAYQH010000182.1_2021-2312(+)_1	MLILISYDVNTQKATGQKRLRRVAKICVNYGQRVQNSVFECVLDNAKLSQVRNALLKVIDLKEDTLRLYHLGNNYKEKVEHYGIRPSYDAEGVIVI*
GCA_012519365.1	JAAYQH010000200.1	3	cas_type_other	JAAYQH010000200.1_2	cd09643	Cas9	995	4567	+	JAAYQH010000200.1_994-4567(+)_1	MSGITLGLDIGTNSVGSAWIDTQHRIIQLGASVFPAGIEESDQKRGAPKNQARRGFRQRRRNVDRKADRKHHLRKFLMSKGWIPKDIIELQRGTELNPWILRRDGLERELSPYEFGRILLHMIQRRGAFGFIDEQDFCDTEQDNDTQTEKEDNSNDKEQKIKGAIDQTKKEMRKLGIETFGHFIAVKYEERKHKINKGSARETEIRFPVRNRTTATGEGTYEYCADRDMIWNEFDKLWKKQKSFQSTLSEQLTTEVRKELDDPSSDATWRYKGLLFGQRKTYWDMGTLGRCSLEPTDMRCPKADMYAQEFLALETVNNIRIIPLNEPARRLNSDERALVLKALRLQKTASEGTIRKALKIHTAEKKRLFSLSLDQDAQRDLNTDWFYREIISGAIGETAWKGLIPEKKESINQAILKHDPKEEKDKVRFTQGCKTWWDLDDEQTQRLIAAWQKRPNIDKRVNFSRRAILNLLPYLREGWTVNEARKLFAEDADNGASDEQRKRYGFKESITNRAMRRYIQKHPDLLPPAPQEISNPVVRKAIHEVRRHINEYIRKFGKKPDRVIVELAREARQSAKVCNQMLAKNRKQEKIKKEIIETYDSYIREHYKKKYGVDNLTHNQQENAIRRVLLCREQKGVCPYSDTARNITERMAAIGEGLEIDHIIPRSRGGNSTLNNLVLCFDGTNRGKGNKTPQEWLTKEDFAKLEQRMAHLKKENPTKWENLHKEVTDIQGFVNSQLTDTAYASRQVANWLKDVLYDGERDGVRRVFTTKGVYTSIIRKDWQLFLNGSDEPKFQKDRSDHRHHALDALAVAFCGPEMIQKVACVAQKREMAKSEGNYLGKRIPFDPPWGDHDSFRQQVMAEVDKLIVAHRPESRKITGALHNDTQYGPVVEDGKRLSHCTIRKSVAQLSPNHLRVPDGWEHLRIEMENAPTKAFAKAVRSEMLKLPDVTPGKSGIIRDRWFREELREYLRCNNLDPDNFTAKQIQELVKNKGVFLRSGVPVRRITLLRSPTVREIQRKRWNDATGMMEYYPEEEKNALRLYEPQNNHHIEIRENEKGKWVGNVVTNFEAAKRVRPPKSSGLAPQPAVNRDDMEHGKFVMSLSIGEMVYMKHPKTGKPGYFSVFKIDSTNTVHFTPHWDAGRSKATDSCTAREDIALSLNNFSKMGVEADMRPQKVWVSPLGEVKFLVRD*
GCA_012519365.1	JAAYQH010000200.1	3	cas_type_other	JAAYQH010000200.1_3	cd09720	Cas1	4623	4892	+	JAAYQH010000200.1_4622-4892(+)_1	MIKRIVEVSQAGTFLSVKLGQLVVRRDGQAVGQVPCEDIGVLLVDHTGVTYTHSVLTTLLEHGAAVVICNGQHHPAGMLMPMEGNSVQT*
GCA_012519365.1	JAAYQH010000200.1	3	cas_type_other	JAAYQH010000200.1_4	cas1_NMENI	Cas1	5100	5513	+	JAAYQH010000200.1_5099-5513(+)_1	LQGLEFRRKRDGVWPNAFLNYGYMVMRAAVARALCSAGLLPAVGIHHCNKYNAFCLADDVVEPFRGFVEAKVRAMCRDRVPEETLSQSVKAQLLETLYETVEIGGYSGPLMVGLHRTAASLYRCFTGESKHLELPEL*
GCA_012519365.1	JAAYQH010000200.1	3	cas_type_other	JAAYQH010000200.1_5	Cas2_II_WP_167337171.1	Cas2_II	5510	5839	+	JAAYQH010000200.1_5509-5839(+)_1	MIQTGYRAVWIMAMFDLPTDTKKARKDYTEFRKNLMKDGFTMIQYSVYIRHCASEENADVHYKRVTVFLPPDGEVRLLTITDKQFERMQIFWGKLRKPTPPPPRQLELF*
GCA_012519465.1	JAAYQD010000018.1	1	HEC-02	JAAYQD010000018.1_1	HEC-02A_WP_218962685.1	HEC-02A	2	649	+	JAAYQD010000018.1_1-649(+)_1	PVKEMLANAPGFKSLYESRLIHFEEVYADIISKALIPPLIGSVDEFGEKIGTILRKAIDGETTVRNEQFFLKNRDGNLEFTLLAEGFRKLGLLWILIQNGVLANGTVLFWDEPEANLNPKLTATLIEVILQLQRSGVQVFLSTHNDLVAKWIDLLSEKEDKEHIKYHVLYRDAENREIKTNSFENYDDVNPNPLEEAYISILHEEIERKTKGLGK*
GCA_012519465.1	JAAYQD010000018.1	1	HEC-02	JAAYQD010000018.1_2	HEC-02B_WP_004076963.1	HEC-02B	646	1128	+	JAAYQD010000018.1_645-1128(+)_1	MKSVPCDGYIFDFPNALNAFKFDSTDKNDPYFHGAPMKAVDMIVEFENEYVFIEIKEFYDRSKYEDDRILESFDRKDNKSALNLLKESLKYKYRDSLLYRFAESKADKPIHYLCLLNLKPSALYGIAKVLRKELPVGIPCARWKKPLAESLLDDSGSPQK*
GCA_012519465.1	JAAYQD010000142.1	2	PDC-S01	JAAYQD010000142.1_3	PDC-S01_WP_071121963.1	PDC-S01	2686	4032	+	JAAYQD010000142.1_2685-4032(+)_1	MIKRTIERDLERWKNESKHKPLVLRGARQVGKTTVVKEFANSFPIFLYVNLDLEADRQLFARELKVRELFQLICLRFSQPIKPEETLLFIDEIQFSSMAIKMLRYFYEEMPELCVIAAGSLLEAVVGDKHQSFPVGRIENLWVQPLSFEEYLGALGRDDLLQAYHQVPASTPFIEELRRQFKTYSLLGGMPEAVAKYLEHKDMMIVNRVYESLVSAYLEDVDKYADDVSTARSLVHILKTAPSEAGKRITLEGFGASDYKALTIRQAFDKLQKAQLLKLSFPVTSAMLPMVPQYRRKPRLQLLDTGLLNYQLGIQEEYFLSDSLESIHKGLIIQHIVGQELQSLWASSPPKLSFWVREKYQSQAEVDFVIPHRGKLIPIEVKSGSTGSLRSLLQFMLISNHDMAIRIHEGSLSLDQLQLPDGRPIKLLNLPLCLSAKVREYADHFFTL*
GCA_012519465.1	JAAYQD010000180.1	3	AbiL	JAAYQD010000180.1_5	AbiLii-1	AbiLii	3687	4292	-	JAAYQD010000180.1_3686-4292(-)_1	MKYTRKAKDLKPRKIFIFTEGSVTEQIYFKKFIDYFKISQASVQVIDRASSKSSPKAVLDYVIEFEQQRKQLEPVLYKRYEYWLVIDYDKWGTNLITSIKKAERRNYYIALSRPCFEIWFLLHYRNAQSIIQDQTNLCSKREINKAIQTHNPSRSYEKNYFEKTDFATQNAEDLDIDPDQRILQSIGTRVYRLVKIISEYK*
GCA_012519465.1	JAAYQD010000180.1	3	AbiL	JAAYQD010000180.1_6	AbiLi-1	AbiLi	4300	5592	-	JAAYQD010000180.1_4299-5592(-)_1	RFSVQNCLSFNDRVSLDMFASRARDLREQLWLSNSRHIPNILKSAFIFGSNASGKSNLIKAIHYAKAIVLQEPNPLWNRTTYFKLCPNCPDKPSLFEFEMLIKRKIYKFGFEIKNNNIMREWLWHNNSTGEHKIYQRTYDQTKKNRIEYGEKYKKYESDMFFDYILKGTPENKLFLTELIDRNVDILSDIYNWFKKIVVIYPYTELQSYNILINNEDLLDEYKKILNLCDFGIDDISIEKMEADEVLDMVPRELRDQLKLDMIKNITVKEEDRYSVRLHEGARDAFKINISHQMPHNGEFVSFKISEESDGTNRMFDLIPILTLVQNDAIVLVDELDRSLHPNIVELFIKTMFKANKKHQSQLIVTTHDATLMDVELLRRDSIWFVKKNYKKASELYSLYDYAKVRNDKTLQKAYLAGLYGAVPMIKDEG*
GCA_012519465.1	JAAYQD010000180.1	4	SoFic	JAAYQD010000180.1_4	SoFic__SoFic	SoFic	2918	3514	+	JAAYQD010000180.1_2917-3514(+)_1	MSHLEKYINVDKENSLDPLIKMALIHYQFESIHPFYDGNGRTGRILNVLYLVLKGLLDIPVLYLSRYIVKNKDAYYTFLQKVRDEGAWDQWVLFMLDAVEHTSIQTLHIVRSIALAMQEYKHRIRSKHKFYSQDLINNLFFHPYTKIEFVMSDIKVSRITATKYLDLLYQDGLLKKEKLGRSNYYINVALYDILTTLE*
GCA_012519465.1	JAAYQD010000189.1	5	cas_type_II-C	JAAYQD010000189.1_2	cd09643	Cas9	377	3310	+	JAAYQD010000189.1_376-3310(+)_1	MTEHGLLPEDRLQRDEVFKMNPLRLRAKALDEELSPAVFCRALIHLARKRGFRSNRKVLSDKTTKLSEAIENLQTQLQEYGSRTMGEYLWHRYNETPKNARNMSKSVKFRYEINEREPMPIFPTRDIVLDEFHKIWDTQASFNPIYTDAFKQDIEDIIFTQRPLLPQVKGKCQLLPEHERAPKAHPLFQEFRILQDLNNLKAINIFTGETVLLDDDQHAKLLHLLIHNKEVTFKKMRKDLWEKEAEDYRFNLETNERKKLLGDQTWMAISSKADEETKAWWYQANEELKEKAINIMISDLDDEPFLIEMGNLHVPHAIANTLLDVHLPDAYGNLSVAALKRLIPHMRNRMIYSDACAEEGFSHSGDDVKAEYYEGNLPYYGELLTQETIALNRNTNDAQADKWGRINNPTVHIALNQLQKLVNTLCIRYGGPKEIVLELGKELKLSGKEKDRIKKRMNQNKKINEEIDSLLERNYQDINYANRLKVRLWQEISPEEIDRRCVYTGKQINITDLFSPAIQIDHILPKSKTYDDGIANKILCYLDANRYKKERSPWEAFGHSQDGYNWEEIQRRAQNLPDNKRWRFQKDAMDRYVDKEELIARMLNDTRYMSRVAMKYMYYVSGKSNVWSITGRHTALLRSKWGLNSVLSEGDHKERADHRHHAIDAFVTALTTRSMVKGIADSIEKSVDRFIEQVPAPYTGFSWEDFKRRVNTIAVSHKPDQPNPRKLTARNQTAGALAKDTAYGFVRPDTKNDKYAFFSKRIAIEDLSIKDIEKIIDPDIKQALLKIADTYGGKPSEFKDQLSQWGMANNVKKVKTEFRASLDTMIPVADKTGKIYKYYQSGGNLFAEIYLKDPTDPKCMWEMEIVSMYEAHQPDFAPQWKKDYPKGKKIMRLYKNDIVAYTNDKGIRELRRVKKMSGEIVYLREIYVAKKTKDMENIREQYNPRALMMANAAKAGIDIMGRVFDPKAGSVDADTGN*
GCA_012519465.1	JAAYQD010000189.1	5	cas_type_II-C	JAAYQD010000189.1_3	Cas1_II_WP_078484493.1	Cas1_II	3291	4166	+	JAAYQD010000189.1_3290-4166(+)_1	MQILEIDKQNIRISVSKGFVTVEDKAEQHRHPLDNIGCIIVNSYGAQFSNQTLIRLAEANIPLLICGNNAMPIGMLLSTSQNVYRKQRIETQIKASVPLRKQLWQSIVKAKISNQSNVLKKLKKEYKDMVLLATNVRSGDADNSEAVAARRYWNRLFEESFKRDPELPGINAFLNYGYAIIRAAICRAIVGTGLLPELGVNHRNMMNPFCLADDIMEPFRPFIDIKVHALATQNHDALTPAIKKELISILKTQINFQGKRVHLDQSMLTIVYQFIESLNQKKPLLQFPILE*
GCA_012519465.1	JAAYQD010000189.1	5	cas_type_II-C	JAAYQD010000189.1_4	Cas2_II_WP_167337171.1	Cas2_II	4188	4523	+	JAAYQD010000189.1_4187-4523(+)_1	MWMMVMFDLPVTSAKDRKAATKFRKFLEKQGFGMCQFSVYARFCGSREKTDSIHKTICENIPEKGKVSIISFTDKQFGSIIHLYDRKRKKKKNNPEQLLIFSEDDEVLDCD*
GCA_012519465.1	JAAYQD010000194.1	6	PDC-S05	JAAYQD010000194.1_6	PDC-S05_WP_110807286.1	PDC-S05	4261	5070	-	JAAYQD010000194.1_4260-5070(-)_1	QSEANREVSRSVEHYNLEMILAIGYRVRSPRGIEFRQWATERLKEYIVKGFTLDDERLRGNNTFLDYFDELLARIRDIRASEKRAYTRVREIFAMAVDYDPQGDATQYFFASMQNKMHYAATGLTAAEIVARRADISKPNMGLTSWKGSVVRIGDVATAKNYLDEFEIEILNRIVVMWLDTAELRMLRRQQIYTREWEIYLDKFLADNELPVLDGKGPVTHDQAKELAESTYHQFAEKRRHNIEQEAEKSYLEDLQNSAKLVAARRKKK*
GCA_012519465.1	JAAYQD010000200.1	7	RM_type_I	JAAYQD010000200.1_2	REase_I_00010	REase_I	2446	4968	+	JAAYQD010000200.1_2445-4968(+)_1	MSTEAQARIKINDLLREAGWRFFEEDGKPANVVLENNTKITQEMINDYGEDFEKQSRGFIDFLLLDQRSHPIIVLEAKSEKHNPLVGKEQARTYAKSQNCRFILLSNGNLHYFWDTQFGNPEIITNFPTPESIESYNKYMPDPKALLNEVITKGYIAVTKKPEYAQDPDFQNPDTQAEYLKKHNLPILRPYQVKAVESIQNSVRNGNNRFLFEMATGTGKTLISAAVMKLFLKTGNAHRVLFLVDRLELEDQAQRSMVRYLSNDYTSLIYKENREDWRRADIVITTVQSLLSGDKYRTKFSPTDFDLVISDEAHRSIGGNARAVFEYFVGYKLGLTATPKDYLKNAAPDENSPREYERRLLLDTYEAFGCKSGVPTFRYSMLDGVEDGFLISPIVIDARTRVTTQLLSDEGYAYIDKAETAEESTAYYKERDFEKRFFSQNTNITLCRAFLENAARDPISGEIGKSIVFAVSQRHATKITQILNVLADKMFPGKYKSDFAMQVTSIIPDAQQMSINFSNNNLSGRGNFIPDYRTSKTRVCVTVGMMTTGYDCTDILNIALMRPIFSPTDFIQIKGRGTRRHDFYQQFIDDALKDQHQDKIKTHFLLFDFFANCEYFEEEYDYDQILALPAASEPQPDADPLPPAQPKDAAVIFTPDPLAQVQRIEVGIEGMKIDRMFFHKFEEKIKNDPIVKQGIEDGKWDFVLDYINENHIDKPEDYFTLEKLRQSIQLDRRLSLREVVEKAFGFIPGFKNKNELLNSEFDKFISISKPVSEDDIPALKYYFMAYITDGHLRQIIENKNYAELHTYPRFSMADFRAINENWRTAIPEYIKDYVVLNKFM*
GCA_012519465.1	JAAYQD010000200.1	7	RM_type_I	JAAYQD010000200.1_3	MTase_I_00004	MTase_I	4979	5941	+	JAAYQD010000200.1_4978-5941(+)_1	LLDTATKKKIDDARDILVGKVPVPSTQVEQITIALIYKFMYDMDNESIELGGNPKYFTGDFAQYAWNRLFDPKLSGEGRVNLYQDALARIPANASIPTLFRDIFKNAFLPYRDPETLRLFLKTIDEFTYEHSEKLGDAFEYLLAVLGSQGDAGQFRTPRHIIDFMVELIDPQKEDSILDPACGTAGFLISAYKHIIKTNSSNYDPDSDPHTFDNHGTPLDELISQNGKKYTGDLLTPDQRAYLHNNIKGYDIAFEMVRLSLVNMYLHGFNTPQIYEYDTLTSTQRWNEYANVILANPPFMTPKGGIRPHQKFSIQAKRSEV
GCA_012519465.1	JAAYQD010000203.1	8	PD-T4-6	JAAYQD010000203.1_6	PD-T4-6_WP_203635815.1	PD-T4-6	5509	6648	+	JAAYQD010000203.1_5508-6648(+)_1	MLSIGDELQNFKILSLLGKGGMGEVYLGEDVHLNRRVAIKKLSHSLVYEEGFIQRFKREAQLHAQLKHTNIVDLYSFFQHDDSYYMVMEFAEGKTLSAMIKEMGPIPTQRSVFIVKQLLDALDYAHSMQIIHRDIKPSNIILGSNDHVKILDFGISKIMGERGLTSTGQAVGTIFYMSPEQVRAVSDLDGRSDIYSAGVTFFEMLSGRLPYNVDTESDFYIIEQIVNTNIPDPRKYYPSIPEYIVTILSKMLIKDRESRYSSAHDVIHDLENKNPIKPSPQYTPQIQRQTQTPNHQPVNLPQPDNIKTYLTQSILVTLFCCLPFGIVAIANSNKTTNAIKMGDYASAQKFSKTTKTWVWVSIWASIIIVIFSAISGGLG*
GCA_012519465.1	JAAYQD010000203.1	9	PD-T4-6	JAAYQD010000203.1_13	PD-T4-6_WP_036366335.1	PD-T4-6	13095	14168	+	JAAYQD010000203.1_13094-14168(+)_1	MVLSPNRTIRDFTITELIGKGGMGEIYLAKDINLNRDVAIKVLKSELTNDPSFAKRFINEARVQAMLIHANIVTLYSFFEEAGHYYMVMEHAPGTTLDTLIKQINIIPEPRALNIFRQICEALDFAHKKDIVHRDIKPSNIMVDIEKNDNVKILDFGIARILSDARLTRTGTMLGTVNYMSPEQVLAEKDIDHRSDIFSAGILLYEMLTGRLPYDVDTESQFNIQEQIIYEDIPDPLQFYEFIRPSTINLLEALTQKKRDDRPNCILQAYQDNFKYTDTPTVSQEEKDLSIPDVSTVSDDAGFNDDKQETDTEHKTTYSGIHELSEPKNRLLDFLFTIIMWGLIILFSVFLFTHCSG*
GCA_012519465.1	JAAYQD010000220.1	10	PDC-S01	JAAYQD010000220.1_16	PDC-S01_WP_163212389.1	PDC-S01	19196	20428	-	JAAYQD010000220.1_19195-20428(-)_1	MQYIHRTMEDTLLSSLEGSDAIFILGPRQVGKTTLLKRLMEVVGDEKALYYDIERPQDYQLFAAGYDALIAHLRLNKPSDVGRIYIFVDEIQYLPDFSKVIKLLVDHHNDEFKLVLTGSSSALIMQQFQESLVGRKRVFTLYPLSFSEFCRFRGEDKIADYLQSANTHTPHNPLYTMQIKMQELTKEYMLYGGYPKIVLQDNEAIKAELLSDLVSSIILKDIRHIFRIEKPDQLNHLVHYLAGSIGKEFNISSLSREIGLHRDTLSNYLMVLQSSFIIQQIKPFFNNPAKELRKMPKAYFIDTGIRNSLLNNFQDIKNRSDGGELFENMVFLNLLHKQTALSEIKYWKSKNYQEVDFVRIDNTQITAYEVKLGKDRQTNLAAFHNLYPQAKSYLVRWDYSYMEDELPGWF*
GCA_012519465.1	JAAYQD010000301.1	11	PD-T4-6	JAAYQD010000301.1_9	PD-T4-6_WP_036366335.1	PD-T4-6	7958	8839	+	JAAYQD010000301.1_7957-8839(+)_1	MSFDSSNQDHAYTIIKTLHRSRLFVVYLAKHFISQEYVVLKTIDSQFASDPRLNERLENEMRLGIKLNCPHVRKTRGMFSEGNKNYVVYDYIEGKSLSELLENVSISLATDMVLQWLDGILDGIITAHYLGITHGNLNPSNIIISQDGKPYIIGFGKPVQDWMNEDPNQTGIQALMFAAPEVFLGGQPDPAADIYSIGVLAYLILCGKLPWAVDHRHSIHTQKQESLLKPVLDPEFIGRNVPRWLYSVIHKCLRIDPQRRFLSVALLKEALSAKQEIRIEPIQTDTPSADIPET
GCA_012519465.1	JAAYQD010000307.1	12	PDC-M50	JAAYQD010000307.1_7	PDC-M50A_WP_058056640.1	PDC-M50A	7476	7916	+	JAAYQD010000307.1_7475-7916(+)_1	MTKQDLEIHESPAVIKHIEILQGIITRMAGNSAACKTWALTIVTGIIALFYNNGFPILLGTIPVVFFFILDSFYLGLESHFRDLHKEFVEKLNVSKLDIRDIYTIKSKRSFRIHLSFVWYGMKSFSTLFYYPPIIVVLVVVLLLCK*
GCA_012519465.1	JAAYQD010000307.1	12	PDC-M50	JAAYQD010000307.1_8	PDC-M50B_WP_009295198.1	PDC-M50B	7939	8238	+	JAAYQD010000307.1_7938-8238(+)_1	MPKRQVFYSFHYANDVFRVQHIRNIGAIEDNKPVSENNWEDVKRKGDEGIKRWINDNMYYRSCVIVLIGAETANRKWVRYEIQKAWEDKKGCWVSIYIT*
GCA_012519465.1	JAAYQD010000342.1	13	PDC-S06	JAAYQD010000342.1_4	PDC-S06_WP_221405099.1	PDC-S06	2844	5219	-	JAAYQD010000342.1_2843-5219(-)_1	MIKKIESIINLGVFNNFIWDNEVKKDNGTVAEFKKINVLYGRNWSGKTSLSRIFKSLEDREISDKIKSAEFRIVLDDKQQITNNDVSQCPIEVRVFSSDFVGEYLQWLNDESSGEIQSFAIMGEKNIEIEKKIKELRDHLGNVEEKSGLEFERSIIIESSKNASEQKNAYAANLKTQLRNKAREIKENQIFKDVNYDITKITQDIESLEHSPKSPLSEQEVGALNIFLKDEVKPALKDFKIELQDIKELADSANVLLNKKVSPSRPIQQLISDALLQEWVRNGIDLHKSKLEKCAFCGGVINDELWRKLDAHFSQESELLRKELNQLLDEVKENIETCDFNIPVSITDFYALYSEKASQVINNLANSKTKHDRLLSIIKDILEVKLKNIFAPIDPIDTSELISSLNDSIKSLNKLLQKNNAEGLNLSSTQMEKRETLRLEVVRKFLDDTNYDQSINELNKLKDNDEEQLKRLASIDGKIEVILQEISQLTSELRDERKGADKVNEYLSSYFGHESLSLEAVKGVDSDDYKFIIKRGEKQAYNLSEGEKSLISFCYFMAKLEDLDTMGKEVVVWIDDPVSSLDNNHIYFVFSLIENLIVKQMKTDGSKFSQLFVSTHNLEFLRYLKTMALKKKHAHFIVKRTYARSSIKMMPRHLREYVTEFNYLFHQIYLCAYEEGSCDNPEKYYSFGNNLRKFLEAYLFFKYPCKNDNEFGLRERILKFFDDDLLSQIVIFRIGNELSHLEKDIERSMEPIDASEFQKAAYLVLKKIKEKDIDQYKALIRSINGQDIVTS*
GCA_012519465.1	JAAYQD010000342.1	14	RM_type_I	JAAYQD010000342.1_5	REase_I_00009	REase_I	5242	8286	-	JAAYQD010000342.1_5241-8286(-)_1	MKYDIVAQSLESTVVAAYEPLPQKESAHQSEAALEKEFIELLQAQAYEYLPITSEAELIINLRRQLEALNGYTFSDAEWDQLFTGKIANLNFGIPEKTTIIQEDHIQLLTCDDGTIKNIYLLDKTNIHNNRLQVINQYSVEDGQRVNRYDVTILVNGLPLVHVELKKRGVEIKEAFNQINRYSRESFWAGSGLFEYVQIFVISNGTHTKYYSNTTRDTHIKQHRDTGGRRGKQTSNSFEFTSWWADANNRPIPDLMDFGRTFFAKHTLLNLLLKYCVFTTDKLLLAMRPYQIVATERIMRHIEISHNYKTYGTVEGGGYIWHTTGSGKTLTSFKTAQLARQLDYIDKVLFVVDRKDLDYQTMREYDKFERGAANSNTSTAKLKEQLEDPHARIIITTIQKLSILIRREKQHLSYNQRMVIIFDECHRSQFGDMHAAITRTFKKYHLFGFTGTPIFAANSSSSSQPTLRTTQQVFGEKLHTYTIVDAIMDKNVLPFRIDYVSTMKEQEDIADAKVWDIDRERALAAPQRISNIVQYILTHFDQKTKRNSHYQLKDRRLAGFNSIFAVASIDLAKRYYAEFQRQMADIPSDKRLKVGIIYSFTVNEDDPPLEGIIQDENLEDTGRLDHSSRDFLDAAIGDYNRIFNTNFDTSSDKFQNYYKDVSQRVKDRELDLLIVVNMFLTGFDATTLNTLWVDKNLRLHGLLQAFSRTNRILNTIKTYGNIVCFRNLENATNKSIALFGDKNACGIVLLKTFDEYYKGYLAGERQIPGYVELIADLQERFPVGVMIVGEQNQKDFIKLYGNILKVRNILVSFDEFAGQEILSERDFQDYHSMYIDLYHEYRGRDKGNSENVNDDIVFEMELIKQVDFSIDFILQQIKKYQDSHQKDKEIIVNITKTVDSSMELRNKKDLILQFIASLTPSSDVDQDWQSFVEERKITELDKIIADEELNKDETYKFMQSAFINGYIQETGTAITKVLPAVSRFTKSGERSKKRESVLETLTAFFMRFSDIVSF*
GCA_012519465.1	JAAYQD010000342.1	14	RM_type_I	JAAYQD010000342.1_6	Specificity_I_00006	Specificity_I	8287	9591	-	JAAYQD010000342.1_8286-9591(-)_1	MRLWQTWKSGNNNMTFYLNRLLSLLDSNGKMGLDSVAMDIMPLGSIGTFIRGNGIQKKDFTDSGVGCIHYGQIHTFYGTFALETKTFVSAEHAKKLRKAKKGDLVIATTSEDVDGVCKAVAWLGNEDIAISSDAYIFRHNQNPKYISYLFQTRMFHEHKKRYATGTKVIRVSGANIAKFQAPIPPLPVQEEIVSILDKFTKLEAELEAELEARKKQYDYYRNQLLSPIEIGDKWYINEKEIEWRTLGDVGKICMCKRVMKNQTNIEGGIPFYKIGTFGKDADAFISEDLYLDYKSRYSFPNRGEVLISAAGTIGRAVIYNGEPAYFQDSNIVWIQNDESIVKNKYLFYYYQIVNWKTDGGTISRLYNDNLAKTKIPIPPLEEQERIVAILDKFDALVNDISIGLPAELTFRRQQYEYYLNKLLTFKNKDNGKGV*
GCA_012519465.1	JAAYQD010000342.1	14	RM_type_I	JAAYQD010000342.1_7	MTase_I_00005	MTase_I	9557	11116	-	JAAYQD010000342.1_9556-11116(-)_1	MTKEQERDELHRTIWQIANDLRGSVDGWDFKAYVLGMLFYRFISENLTNYLNTEERRTGDIGFDYAQLSDQDAELGRDDTIKEKGFYILPSELFCNVRQRAKQDTNLNETLATVFHNIETSAKGFDSENDLKGLFDDIDVNSNKLGATVPKRNELLVKILDAIGNMKLGDYQDNTNDTFGDAYEYLMTMYASNAGKSGGEFFTPQEVSELLAQITVVGKKVVNKVYDPACGSGSLLLKFAKVLGKDNVRQGFFGQEINLSTYNLCRINMFLHDINFEKFHITHGDTLIDPLHWDDEPFDAIVSNPPYSIRWEGDANPLLINDPRFSPAGILAPKSKADLAFVMHMLSWLSTSGTAAIVEFPGVLYRGGAEKKIRKYLIDNNYIDTVIQLPPDLFFGTTIATCIIVLKKSKKDNSILFIDASAEVVRDGNKNKLAPANRLRILDAHIQRQDIQYFARLVPHAEIAENDYNLAVGAYVIEEDTSEQVDIDELNAHIAAIVTKQQQLRTAIDEIVADLEERK*
GCA_012519465.1	JAAYQD010000347.1	15	PDC-S19	JAAYQD010000347.1_8	PDC-S19_WP_086432736.1	PDC-S19	7857	8852	-	JAAYQD010000347.1_7856-8852(-)_1	MMMKQHPKRRFGSITKELITKSREAALAAVQIFNSPTITFKSEIYIVLMNIAWTYLLHAYYRKMRIEYRYFDQKAKRRKYHTTKSGAYKYWELERCLNDNKCPLDKDSKNNLMFLIGIRHEIEHKMTTRIDESLSAKFQACCVNYNESIKGLFGDDHGIDKHLALSLQFTAISQDQLDALPKSDIMPLNIKSFIDNFEKELSDADYNSPKYACRFCFEPKLVNHKGQADRVIQFIRPDSPLAANKDITYGVIKESEKMKYRPSDIVSIMNKQGYKRFNMSKHTNLWKEKNGKDVKQGYGVEVAGTWYWYEAWVDIVRQHCVENAKQYGKSK*
GCA_012519465.1	JAAYQD010000347.1	16	RM_type_I	JAAYQD010000347.1_10	MTase_I_00002	MTase_I	10041	11582	-	JAAYQD010000347.1_10040-11582(-)_1	MTFSNGAKIGFEKRLYKAADALRSNMDAAEYKHVVLGLLFLKYISDAFEEQYQKLEAEKDEGADPEDPDEYMAKNVFWVPKEARWPQFKSNAKQPHIGKLIDDGMRAIEKINPELKNVLPKVYNTPALDKQRLGQLIDLVGDIGLGDKENRSKDILGRVYEYFLSEFASAEGKRGGQFYTPQCVVRLLVEMLSPYQGRIFDPACGSGGMFVQSERFVEAHGGKLGDISIYGQESNHTTWRLAKMNLAIRGIDANLGKEHADSFHKDLHPDLKADFVLANPPFNASDWQGELLKDDKRWKYGTPPASNANFAWVQHFIHHLAPNGIAGFVLANGSMSTTTIAELEIRRNIIEADLVDCMVALPGQLFYSTQIPVCLWFISRNKKNGKFRERRGQTLFIDARELGTLIDRVHRELSDEEIKKIADTYHAWRGDPHAGRYEDIPGFCKTATMEEIRGHNHILTPGRYVGLEELEEDDEPFPEKMDRLTAILKEQMDKSDELNHLIWENLKDIGYGE*
GCA_012519465.1	JAAYQD010000347.1	16	RM_type_I	JAAYQD010000347.1_7	REase_I_00001	REase_I	4792	7860	-	JAAYQD010000347.1_4791-7860(-)_1	MRITFTESEIEQSALAWLEDIGYTVISGLDIAPGTVFAERDGYDQVVLVNRLQQALLTLNPQIPGEAIDEALRKLTLLDSPSLITNNHTLHRYLIEGVPVQYAQEDGSFMWDNVQVFDFDNPENNSFLAINQFTVVENKIERRPDIVLFVNGLPLVVIELKNAADPKATIWTAYNQLQTYKEQIPSLFNYNAVLMVSDGLHARLGTLTASKEWFMPWRTIDGESLDDSQHTQLKVLLEGVFDKQRFLEMVKYFIVFEDIGGGVLVKKMAGYHQFHAVRHAIESTIKAAGPEGDKRIGVVWHTQGSGKSLTMAFFAGRVVLCRELENPTIVVLTDRNDLDDQLFGTFSRCHELLRQKPSQAQDRSHLRELLRTSSGGIVFTTVQKFFPTEAERAHPLLSDRKNVILIADEAHRSQYDFIDGFARHMRDALPNASFIGFTGTPIEFTDANTRAVFGDYISIYDIEQAVQDGSTVPIYYESRLAMLQLDDVLKPTIDDEFEEVTEDEELDYKERLKTKWATLESLVGSEPRIKEVAKDLIQHYEKRQEALTGKALIVCMSRRICVQLYNAIIQLKPNWHGDEDCKGKIKIIMTGSATDPVPWQQHIRNKAKREELGKRFKDPDDHFQIAIVRDMWLTGFDVPCLHTMYVDKPMRGHGLMQAIARVNRVFKDKPGGLIVDYIGLVEHLKRALSVYTESGGKGDTAIDQNEAVAFMVSKHEVCCDMFHGFDRSIWLTGDAQERLSLLPKAQEHILSQEDGKNRFVRAVIELTKSYALSVPHPTALKLSDDVAFFQAVKAALLKNQPDKQLAQDKLEHVIRQLISKAIVTEEVLDVFSAAGIKKPNISILSDEFLADVRGMEHKNLAVELLIKLLEGEIRLSGRRNLVMSRSFTELLENAIALYHNRTIETIQVIEELIKIAVELRERSSRGEKLGLTEDEVAFYDALGVNDSAVAILGDDQLKIIAQEIAKSVRNNVKIDWAIRENVRAEMRVIVKRILRKYGYPPDKQARATELVLEQAELICSND*
GCA_012519465.1	JAAYQD010000347.1	16	RM_type_I	JAAYQD010000347.1_9	Specificity_I_00048	Specificity_I	8849	10051	-	JAAYQD010000347.1_8848-10051(-)_1	MGNEITVGDFCPFIYGKGLPARLRNTSGSIPVYGSNGIIGKHDKSYTKGPTVVIGRKGTVGAIHYSPVPCWPIDTTFYIEYSDPLDARFSYYLLQTLGLELMNSDSAVPGLNRNAAHLRRIPLHNKAYRHSIAFILGSLDDKIELNLQINKTLEDTAQAIFKNWFSDFDPVHAKAAGKQPIGLNPEIAALFPDSFVDSELGQIPKGWSISRLDEYFKLTMGQSPPGRTYNEEGLGIPFFQGRSDFGFRFPKKRVFCSAPKRFANKGDTLVTVRAPVGDINMALELCAIGRGVASVRHKTGSSIFTYYTMNQLRNSFTRFEAEGSVFGTITKTDFLSLPIIAPPIQLIETYTRLFGVLENSIECNELQSMTLISIRDTLLPKLISGNLKIRDAEKIVGGCI*
GCA_012519465.1	JAAYQD010000363.1	17	PDC-S01	JAAYQD010000363.1_1	PDC-S01_WP_163212389.1	PDC-S01	2	904	-	JAAYQD010000363.1_1-904(-)_1	MPAFIPRQITDNILSRLHSGKAIIIFGPRQSGKTTLLNNLSQHLEKILYLNCDDAQDRQALENQSLSHLKSVVGTYKSLLIDEAQRMSGIGLSLKILVDNMPQLQIIATGSSSFELSNQVSEPLTGRKYEYLLLPMAFQELLAHHGGFNENKELSRRLVFGTYPDIINNPGQEAELLNLLAGSYLFKDVFSFQDLRRPELLESILRALALQISSEVSYTELAQLAGTNHVTIQRYIQLLEAAFIIFRLPNYSTNQRNEIKRSRKIYFWDNGIRNSLINDFRDLENRNDIGSLWENYLVSER
GCA_012519465.1	JAAYQD010000369.1	18	RM_type_II	JAAYQD010000369.1_7	REase_II_00052	REase_II	5613	6296	-	JAAYQD010000369.1_5612-6296(-)_1	MNSWHKSQEGRNYKYHRETLLNYGVNRWGLNRTYSVDKVSELIRKCAPDSYESWVNYYFEHARQQKNDGIEITKEYLRDLGERLYVKLSEVVHKELSSITEKECVDYVYNLVINRTYEGYFIEINTVYGALEKELGVEIEPAPDAWDRRYCVDFFIKITEQRYIGIQIKPVTGQSLDQYQWEHIHAANHAKFKEKYAGQVFFIYSAKKKILNADIIPEIRAEIARLS*
GCA_012519465.1	JAAYQD010000369.1	18	RM_type_II	JAAYQD010000369.1_8	MTase_II_00045	MTase_II	6293	7570	-	JAAYQD010000369.1_6292-7570(-)_1	MPEKHIVVTGDSRNMSLIKDESVHLIVTSPPYWQLKDYGTEDQIGFNDDYESYINNLNLVWKECFRVLHPGCRLCINIGDQFARSVYYGRYKVIPIRTEIIKFCESLGMDYMGAIIWQKKTTMNTSGGGSVMGSYPYPRNGILKIDYEFILLFKKLGNAPKPSPEQKQASKLTHAEWNEYFSGHWNFAGAKQNEHLAMFPLELPTRLIKMFSFQGETVLDPFLGSGTTSLAAINNRRNSLGYEINPSYIDVIKNKLNPNQMELFTRKVEYLTDESPIPDPSQLRSSFYTFSDPHKIDKIIDVKKLQFGSRIDDKEVEQTEYYGVKSIINPVLLTLNNGLKIRLLGIKEKPELSDKAMSYLNEKLKGQQVFLRFDHDKYDENNNLLCYMYLKNKTFINMHLLKNRLVDLDEKHSFQYAQKFKEALL*
GCA_012519555.1	JAAYPY010000085.1	1	PDC-S04	JAAYPY010000085.1_3	PDC-S04_WP_002996767.1	PDC-S04	1570	2319	+	JAAYPY010000085.1_1569-2319(+)_1	MNIFEITDLYKKEIDKLRPFEGILLEQIKAYYRIGLTWSSNALEGNTYSESETKVLLEDGLTVGGKPLKDTFEVLGHEKAYSFMFTLLKDKEITEEHIITMHRLFYNDIDPEYAGKYRDMNVLITGSNYSVADFNNIHDEMNRLINWIKEDRQHYHPVEFAALLHKEFVFIHPFKDGNGRVARLLMNTALIQDGYMIAIIPPILRNEYISLLEKAHKNDRPFIEFIAERVKESQKEIMRLLHLEIPRIE*
GCA_012519555.1	JAAYPY010000085.1	2	SoFic	JAAYPY010000085.1_3	SoFic__SoFic	SoFic	1570	2319	+	JAAYPY010000085.1_1569-2319(+)_1	MNIFEITDLYKKEIDKLRPFEGILLEQIKAYYRIGLTWSSNALEGNTYSESETKVLLEDGLTVGGKPLKDTFEVLGHEKAYSFMFTLLKDKEITEEHIITMHRLFYNDIDPEYAGKYRDMNVLITGSNYSVADFNNIHDEMNRLINWIKEDRQHYHPVEFAALLHKEFVFIHPFKDGNGRVARLLMNTALIQDGYMIAIIPPILRNEYISLLEKAHKNDRPFIEFIAERVKESQKEIMRLLHLEIPRIE*
GCA_012519555.1	JAAYPY010000088.1	3	cas_type_I-B1	JAAYPY010000088.1_1	Cas3b_WP_065294164.1	Cas3b	3	1205	-	JAAYPY010000088.1_2-1205(-)_1	MPGIVSFDDCLARPGSLLKDHLINVRKTMEYYFNDSEQQFRTLVGLAGLSHDLGKSHAEWQEYINKKREEGPNHSGFGAFFFSYLGYNLLKAIGKWDDYSVLWLWLARDIADHHSKLKHLSIDAWLKRYSWEMYDLTGIEAFIHDQYEELRFVKLDVDSLEEWIDNADEAIDEAFDKLETGFGRWVPVELMNKLQLWRKVTTSLIGGDRFDVKSLKAKWIDDVQHSQLSSNIDHFCSNNRDHPLSMVRMSAQREVMQQLENDPSHLFYTLDMPTGYGKTVTALKMATWLGKKQGYKKIVYVAPYLSILEQTSLVIQDAMKEKALEHHSLAILDTEDKQRAEESQLAMESWAHSIVCTSFNQFWKALFPARAQDVLRRFFLKDSVIIIDEPQIFNPEVWNLF
GCA_012519555.1	JAAYPY010000088.1	3	cas_type_I-B1	JAAYPY010000088.1_2	Cas5b_WP_048038568.1	Cas5b	1193	1876	-	JAAYPY010000088.1_1192-1876(-)_1	MKAVVFEVKGAIAHFRRPDTTATHLTYPFITPLAAKGLVGAILGITDFTTRDRVGIQLLNPVCTSAQQLSMLGKDSGNTFNRPTTVELLVNPAYRIYYVGDEYVDELAESLRNRRYVYHTYLGVAYAITCPKFVRYYEKIELISNDEVVETCSVVPINIIHELILQGNRYYSRAGGFMKEYLGGRRFEKSISFIYEKDGRSIKFRLKKDDSEGCLVARIGDKHICLV*
GCA_012519555.1	JAAYPY010000088.1	3	cas_type_I-B1	JAAYPY010000088.1_3	pfam05107	Cas7b	1887	2858	-	JAAYPY010000088.1_1886-2858(-)_1	MSVRNGELLFVKSVKDGIPNRDPLQDSDARRLFPEEDGRISLSDVSIKRDVRDYIIDAQPDGGKEKKNYIFVQEKKNEKGMLLGRGSLAQLIAKEVGKEDDAKKDMKNVLIDHCFDVRSFGIVYSVKPKFNLTGPVQFGWAHSLHPVDSQYVQGTVVMPSTDIKDSENDGGKEGKTQGTIWTSYIVPFAVFAMPGVINSKITAQTKMTAEDQELMLKALWQGTQHRQARGRGQQQPLFLFHVEYSDPFFRIGYLEELITLNPDWETWKDAGRRPSSVKEISLNVEPLLNKIETYKDKIARCRVWVDPSLTINGDISSYLQRLW*
GCA_012519555.1	JAAYPY010000088.1	3	cas_type_I-B1	JAAYPY010000088.1_4	mkCas0074	Cas8b	2861	4852	-	JAAYPY010000088.1_2860-4852(-)_1	MLVESIIRVGKPIIHSDLSNEQRIRWLTDVDSENCKNFFQNVFLIELDGEETDYHYITLGFWDDKSFFVDKLRNKAYPILYPQGGIPLHAQGVYPAPCYLMYNPHIKLMKKPEEFASEVILPRLRSTVAYRENNEGQLMSLAARVANIIASNHDSFISEEKQLGILYIYDHTLSIYNTMPERKTDERFYWIAESKLKHGQHLYIDSNKCLDGIIESKFDEAKKLGYEKNAISTFTNRIEEEVSSVYNKFWLWLSPTWEMPRSIYWADDGWTNGIKIDRTNYEAFLYGSQFLKQITIPISSSILKEMFAPTMNVEAKKHMRSTSFEKIYGAPIILPLFSGDSKQLYGKYQRMLKNDHGNSESEIHLELLAGINKVIPETDDEHRLIIIYYSGDLSRGDVHIRMVIEDIIPSVALELQKIVKDLNRKYIVDINKAFGSKREENYRTRSLPAMLANAYGSGYVWNTLQTVFHRQPIFIKRLYQSTSMKLNELANKEDHWGMLDELVFHHAFVYFYREYYQRVLKTEKEVKNMSDWIQILEKYHAGAITIDDLRTTEELGFVTGLLLKQFSNSYHHKTDKDYIKHRVMRFGSKLTPEMVWKAGVMRCEELAAQWEMKLAGNFYRVLPHVLLALLDADKQNLLSKNKDEFMTAFWSGHLMYRKPIEEV*
GCA_012519555.1	JAAYPY010000090.1	4	PD-T4-6	JAAYPY010000090.1_27	PD-T4-6_WP_011718859.1	PD-T4-6	25505	27484	-	JAAYPY010000090.1_25504-27484(-)_1	MIGRIIGNRYEIIEKIGGGGMSNVYKAKCNVLNRFVAIKILRDELTQDSEFVDKFKQESLSAASLTHPNIVNIYDTGIEDEIYYIVMEYVKGETLKNYIKRKTRLSESEAVKISRQVAEALKHAHQNNIVHRDIKPHNILLTEDGTAKVTDFGIARASTSSTINNTSNVIGSVHYFSPEQARGGYVDEKSDIYSLGIVMYEMITGTLPFDADNHISVAMKQIQEKPIPPSKRAGNIKISKNYEDIIMKCLEKHQSFRFQNTDELLKKLDALNGNNENEKEEREIIDSPTIEIPALNKVEENVINIDLIDENSNKAFRSFFSSDAEDEKDEKNDNNNNKRITIAAIISALVIAVIGGIIVFKSFLYIPEVPVPDLLGRSEEEAEKLIEDLGLTFKVSKREYSNEYDEGHVMEQSVDEGTKVKENYPVEVVISKGKKEIIVPNLLGRYAIEVGSILNNAGLLEGEAREENSDTYLAGQIIDQFPEANTPAKENDKVSYVVSIGPKIIYVKMPNVLNLNLETAKLSIIQSGLSVGQINEEPSEEIAEGLVMRQSVEAEQEVEQGTPIWLTLSSGKPQVEEEEPVEPIPEEGVFPLAISLPKDKDKVAIVIQRIAQDGREVVYSEEVDTTEGSILVNVKGSGTGIFEIYIDNELYDRVEITFE*
GCA_012519555.1	JAAYPY010000114.1	5	PDC-S34	JAAYPY010000114.1_15	PDC-S34_WP_209195270.1	PDC-S34	10485	11321	-	JAAYPY010000114.1_10484-11321(-)_1	MNKKPIVAIMYDFDKTLSPKDMQEYGFISELGMKSEDFWEKSRLNMVNHNMDQILAYMLTILQEAEGRMLLTRNVFNEMGRSVKLFDGLETWFDRINLYGEKLGLEIEHYIISSGLKEIIQGTKIAHKFKEIYAAEYCYNERNIPIWPAMAVNYTSKTQFLFRINKGVLDVTEHNGLNESTPDNKKRIPFTNMIYLGDGLTDVPCMKLVKINGGHSIAVYYDDRCIADSLISQGRVDFVVKADYREDSEMEKTVHTILNQIDAANKVLELHTRQMNNI*
GCA_012519555.1	JAAYPY010000184.1	6	PT_DndABCDE	JAAYPY010000184.1_2	DndB_00001	DndB	1682	2725	+	JAAYPY010000184.1_1681-2725(+)_1	VNNKGIKNSCITLPAIRGIQAKKEYFVVMCPLHYVAGLFQYTDPTLSPEVRAQRVLNKQRIPEMRDYILDNPDSYVFSALTASVDGEMCFLSDKNSINNNVGILTIEGGARIIINDGQHRRAAIEAALKKNPALRFEHIAIVLYYDYGLKRSQQIFSDLNRYAIRPTKSLNILYNTREEFSNIIKNSISNIPIFSGSVETEKTTISNRSPALFTLSGIYNASKDLVKDIEECTNFSKEETITNFWNVLAEHMQIWQLAKEKYISAEQFRKEYICAHTIFLRALGIIGNKLIRKYPNAWEKQLSKLDNIDWRKDNEIYTGMVIINGKINGSRNSLAALVKHLEDILEI*
GCA_012519555.1	JAAYPY010000184.1	6	PT_DndABCDE	JAAYPY010000184.1_3	DndC_00004	DndC	2771	4252	+	JAAYPY010000184.1_2770-4252(+)_1	MDKQKIENLKAIIQKIYLEDDIPWVVGYSGGKDSTATLQLVWLALAELGGEKLHKDIHVICTDTLVESPVVANWVIASLENMERAAKKQRLRIKTHRLTPEVEDSYWVNLIGRGYPYPRINFRWCTERLKIRPSNKFVQEMVSKHGEVIMVLGTRKAESNNRMRTMTKYEQLRVRDFLSPNSTILNELIFSPLEDWSNDDVWMFLMQYPNPWGYSNKDLLSMYRGATADGECPLVRDTNTPSCGKSRFGCWVCTLVEKDKSMEAMIQNDEEKVWMTPLLDFRNEIGNPEFDRSRRDFRRMKGNLHLYKGRLVHGPYKKEVRQEWLKRLLSIQLEINRTGPKEFKNFKLITDEELSVIRRIWVVEKHEFEDALPDIYKEVTGNEFIDTMKPNSSIFHKKEWDLLQQVCTEKYPEEELLPQLQAALIDIESTNSNMRYRSGILKNIELEIRKSFYKNEEDAEKFALAKLHRKQEFGGNYDSEADIPEEVEDEELC*
GCA_012519555.1	JAAYPY010000184.1	6	PT_DndABCDE	JAAYPY010000184.1_4	DndD_00006	DndD	4246	6213	+	JAAYPY010000184.1_4245-6213(+)_1	MLIKYIKVHNFGVYSGTHTVDLSITDKEKPIILIGGLNGRGKTTLLEAITLALYGNNSFNFIESGLSYQNYLSKYVNKNDGSLEAFVEISFDISQNDISTNYIIRRQWNLKTKNINEKIIIFKNGISNPSLTKYWRTFVEDIMPSSVARFSIFDGEKITQYFSDNSDEQVKLAIKTFLGLDVIDRIIDDLKRIVKQHHIKDKKYFEESQEMVNLKEKIDIINNEIQSNTQEIAHLTSLMTQNKEKLRKAEESFYKSGGVITDERNQIAYKRENLIKEKNELFEQLLEIAAGELPLVLTLPLLREIYTSVKKENENRINAIAMQKIIDLRDDLKRLFTGDKAVTEKLNNYFESISTQVEDFNPVFNLSSTAFEQLSYLYKERLVNKANSVKAMLEQYKKIESEISELDLLLSMEMDTNTADKLLEMIKTLTKDITICEEGIEKYNQENERLSKELAIAEHELLKLTELALGKIEEQDDAIRVVRYANLSIDVMKEYRERLKMLKIDTISNTITDCFHAIIGKNSLVERIEIEPKTLNVIMINNDNEVLLKSKVSAGELQIYYISILWALSICANKQFPVIIDTPLARLDTKHRFKMIKNYLPMASDQTIVFSTDSEIVNEYYYEISKYVSQKYLLYFDEDTQSTKIEKGYFKEVNL*
GCA_012519555.1	JAAYPY010000184.1	6	PT_DndABCDE	JAAYPY010000184.1_5	DndE_00001	DndE	6210	6587	+	JAAYPY010000184.1_6209-6587(+)_1	MIVNEIRLSNQSKDRLSRLKGKTGIQNWNTLCRWALCYSLSEPTIPTDVEYVADSNVEMTWHVFGGEFSELYEALIRERCIKDKLGTEPETLKKYFRLHLNRGINHLSGTNVIKSLTDLLELAVK*
GCA_012519555.1	JAAYPY010000184.1	6	PT_DndABCDE	JAAYPY010000184.1_6	DndA_00001	DndA	6598	7731	+	JAAYPY010000184.1_6597-7731(+)_1	MSVYLDYNASTPIDKRVLEYMTQIYLHNFGNADSRTHSQGQLAKGIVDNARERIANLLMVEPREVLFTSGATESDNIAIQGLYEYAVKSNKKHIVTTAIEHKAVLETVNFMMKKGFEVDFVKPDINGAVSVENVLSRVRNDTLLVSVMHANNETGIIQPVIQIGEELSKKEVLFHIDAAQSFGKLVTELQNCKYDMLSISGHKLYAPQGIGALILRFKKYKRPPIKQIMFGGGQEFGIRPGTVPVALIGALGKIAEIAYREHKDWYKACLDKKKRLIQQLDKSGVKYQINGDQNICISNTINISFTGIDSEALMLCTKNTCSVSNGSACASHDYKPSHVLLAMGLPMDRIESAIRFSWGHDTDIDIGSVIDCVKKMQ*
GCA_012519555.1	JAAYPY010000184.1	7	PT_PbeABCD	JAAYPY010000184.1_4	PbeC_00032	PbeC	4246	6213	+	JAAYPY010000184.1_4245-6213(+)_1	MLIKYIKVHNFGVYSGTHTVDLSITDKEKPIILIGGLNGRGKTTLLEAITLALYGNNSFNFIESGLSYQNYLSKYVNKNDGSLEAFVEISFDISQNDISTNYIIRRQWNLKTKNINEKIIIFKNGISNPSLTKYWRTFVEDIMPSSVARFSIFDGEKITQYFSDNSDEQVKLAIKTFLGLDVIDRIIDDLKRIVKQHHIKDKKYFEESQEMVNLKEKIDIINNEIQSNTQEIAHLTSLMTQNKEKLRKAEESFYKSGGVITDERNQIAYKRENLIKEKNELFEQLLEIAAGELPLVLTLPLLREIYTSVKKENENRINAIAMQKIIDLRDDLKRLFTGDKAVTEKLNNYFESISTQVEDFNPVFNLSSTAFEQLSYLYKERLVNKANSVKAMLEQYKKIESEISELDLLLSMEMDTNTADKLLEMIKTLTKDITICEEGIEKYNQENERLSKELAIAEHELLKLTELALGKIEEQDDAIRVVRYANLSIDVMKEYRERLKMLKIDTISNTITDCFHAIIGKNSLVERIEIEPKTLNVIMINNDNEVLLKSKVSAGELQIYYISILWALSICANKQFPVIIDTPLARLDTKHRFKMIKNYLPMASDQTIVFSTDSEIVNEYYYEISKYVSQKYLLYFDEDTQSTKIEKGYFKEVNL*
GCA_012519555.1	JAAYPY010000184.1	7	PT_PbeABCD	JAAYPY010000184.1_1	PbeA_00001	PbeA	2	1474	-	JAAYPY010000184.1_1-1474(-)_1	MLPDIPISLNTSDNDLVKELYEPCLKWAITYDRGVGYFSSGWIMINAKGMADFASRGGKARWITSPILSESDYTTIRTGLSSTDIADFFRDIINRNVDELEKQLEENTLNALAWMVYDGIVEFRFAVPQNELLDGDFHDKFGIFSDGENSLSFSGSVNDSIKGTVNYESIKVFKSWAGMSEYVDLDKKRFEKLWNNKDKNLKIFTLPEGIKEKIFKLRKLPRPYLFEKKEETPNKWIHQEKALKIFLKEKHGILEMATGTGKTRTAIKIINRLLDTGEIKRVVITMHGNDLLEQWCKEIYKGIEQVRVYKHFGNHKEFTRFLLNPDKAVLVVSRDAEYLNDIIIKTNKVIKDNQKETMFVFDEVHGFGSLSMRNTLSGKVEPFKYRLGLSATPEREFDEDGNVFIQNEVGNVIFRFTLKDAIEKGILCEFDYIPLEYQLTDEEKKKKRDIIARYSVKRKNNESFSDDEMYRELALVNKTSISKLPLFEQLI
GCA_012519555.1	JAAYPY010000186.1	8	RM_type_I	JAAYPY010000186.1_1	REase_I_00008	REase_I	2	3133	-	JAAYPY010000186.1_1-3133(-)_1	MPANFEFLQSKSEYKLFSLACIEAERVLATSPAMSAIGCRRALELAVKWVYSADNAMKMPYKDNLQALIHEPSFRFSMHKQTWSKLRYIINLGNLAVHTSKSVSYGDAVLSLSALFEFVQWIDYCYGTDYKERRFNEANIPDEKVILDEVKIKEMNSLIEQKDSEIEALRAKVAAMSAKFTAERTVNKEERHFTPVDISEFLTRKKYIDVELKLLGWIFGDDMQEEVELFGMPNPTEKGYADYVLYGKDGLPLAVIEAKRTSKDPKIGTQKAKLYTDCLEKMTGRRPIMFTTNGFETYIWDDVTSPQRKVSGLFSKADLEKLMNRRNERKALDEVPIDDKITDRYYQKEAIRAVCDNIERGHRKFLLVMATGTGKTRTAASLTDVLSRGGYVTNILFLADRIALVNQAKDAFKNYLPDMSLCKLINNREDKNARIVFSTYPTMLNSIDTAKNDAGQRLFSPAHFDLIIIDEAHRSIFKKYRAIFEYFDALLVGLTATPRNEVDRNTYDFFELERGVPTYAYEYETAVNVDHVLVPYHNIEVKTKFLEQGIVYDELSEEDKERYEEDFTDEEGEMPDFIPPPELNEFIFNQSTVDMVLEDLMTKGIKVASGDRLGKTIIFAQNKKHAQYIIDRFNALYPQYKGSFAKRVVCDDDYAETIILDFKVADKEPHIAVSVDMMDTGIDVPEIVNLVFFKRVRSKIKFWQMIGRGTRLCKDLFGPDQDKQYFLIFDYLRNFEFFRTNKDGIEGSETQSITEAIFAKRIRLIHHLQHSAFMDEEYQKLRNSLIETVLVQINALNTELILVKLQLQYVEKYKNEEAFVCLSDTDKHDLINYLAPLVYMEETDEFAKLFDNFMYGLMLSLIESSKARYNRSRRKLISISTCLLSRGTIPQIDNKIELINTIITEEFWANPNILIFEKVRIELRELIKFIADGGNHRKNIYTNLQDEVTFIQEGKDIDPGFTFEDYKFKVNRYIEEHRDHIAIYKLRNNIPLTQDDYKDLEQILTGELGTVEDYQREFKDTPFGLLVRKIAKLDYQAANDAFSE
GCA_012519555.1	JAAYPY010000186.1	8	RM_type_I	JAAYPY010000186.1_2	Specificity_I_00028	Specificity_I	3152	4243	-	JAAYPY010000186.1_3151-4243(-)_1	MVKWSEVTDIKNGKNQKKVEDSRGQYPIYGSGGIIGYANDYLCEGDSVIIGRKGNINKPIYVNEKFWNVDTAFGLIPKRNRLFAKYLYYFCVKYNFDKLSTTVTIPSLTKNNLLNIMMPLPPLETQKRIAKTLDAALELLTMRKQQLAELDNLIKLIFYDMFGDPVTNDKGWERKKLSSCCYINPKKTEINYFTDDLEVSFIAMSSVSTNGEINTSEIKKYKEVKTGFTYFYENDVLFAKITPCMENGKGAIARGLKNHIGFGSTEFHVLRPKKGISNSQWLYYLSVLPMFRNSAEKFMTGSAGQKRVPASFFSKFLVPLPPFPLQVEFAKIIMSIEEQKALVKKAIEETQLLFDSLMSQYFD*
GCA_012519555.1	JAAYPY010000186.1	8	RM_type_I	JAAYPY010000186.1_3	MTase_I_00004	MTase_I	4251	5720	-	JAAYPY010000186.1_4250-5720(-)_1	MITGEIKNKIDKIWTDIWAGGITNPLTVIEQLTYLIFIRALDEKELEKEQFEAISGEKLKKIFPHDEEGQSMRWSKFKTMDSRKIYDIVANKVFPFIKALNGDNVSAFSRYMQDAAFLIPTPQVLQKIITGLDELYEQDIKDRDMQGDVYEYMLSKLSTAGQNGQFRTPKHIRDMMVRLVEPTPNDKICDPACGTAGFLVSSAEYIREKYESEMTNEQWNHFSGDMFTGFDIDRTMLRISAMNLMLHSITQPVINYVDSISKQNTISSKYDIILANPPFTGTIDTESINDNLKAVSNTKKTELLYVALFLRMLRKGGRCACIVPDGVLFGATNAHKALRKELVENHHLRAVISMPRGVFKPYAGVSTAVLVFTKTGAGGTDKVWFYDMKADGYSLDDKRSTIVDNDIPDILARFHNLDGEVERKPTEQSFFVEKSAIVANDYDLSINRYKEVVYEKVQYDPPMVIMDRLDKLSRDIVDKMEELRGLIGE*
GCA_012519555.1	JAAYPY010000193.1	9	PDC-S27	JAAYPY010000193.1_4	PDC-S27_WP_184132443.1	PDC-S27	3973	5352	-	JAAYPY010000193.1_3972-5352(-)_1	MFYGRERELEKLNNMYRSNKFEFAVFYGRRRVGKTTLIREFCKDKNAIYFVAREASSEVNLQNFSNDVFSITDRNKMENIYFQDWEKAFEYLGNISKEERLILVIDEYPYLAESLPSISSVIQAHIDMKLKDGKLFLILCGSSMSFMENQVLGYKSPLYGRRTAQFRVKPFTYFESIPFMDGYKKEDKAVFYGITGGIPEYLSKINNDLSLKENIISLYLDDSGALYEEPTNLLKQELREPATYNGIIDSIAAGASRLSEIASKNNMESNKCAKYLSSLISLGIVKKEIPITEKVSRKSIYLLSDQMFRFWYRFVFPNMSLIASGFGEEVYNAKIESQLNSFMGLTFEEICKQYMYQNIKSAPFFFGNIGRWWGNNPKLKRQEEIDLMAYEGSSAIFGECKWTNSLVDTDVLNDIVRKSRMFHYNHIYFYIFAKRGFTEQCIKKAQSMGNVELICFQDM*
GCA_012519555.1	JAAYPY010000203.1	10	AbiD	JAAYPY010000203.1_2	AbiD	AbiD	675	1727	+	JAAYPY010000203.1_674-1727(+)_1	MSKKVFKTYRQLLTILRGRGVRIKKGSAGSRAIRILEKENYYNVINGYKELFIDKTATTATKEVYKAGTDFDEIYALYTFDREIRIIYLKYLLLIENHFKSVLSHIFSEKYGHDNYLKLDNFHCTASTDPGTQKRIAKAHHLDITRDLAQINRISAEENVSNVTHLIGDIQMEIARQLSKHHPMVTHYMTTHGYIPLWVLVNVLTFGKVTTFYLNMKEPDKIQIAKSFNIHYKELHKYMSMLGFARNKCAHDERFYDIRFVQLLHTKSIPYFSRIGLPRNTSGSYDMGLNDAFAVAIIFKQMLSKSNFKEFASAMDVAFKKLDKQLHTITIDDVKGKMGYPKSWKNIVSL*
GCA_012519555.1	JAAYPY010000207.1	11	PDC-S03	JAAYPY010000207.1_3	PDC-S03_WP_114299349.1	PDC-S03	845	1375	+	JAAYPY010000207.1_844-1375(+)_1	MEQYSNKKFSLFEFNNLETNDENKYELIDGIVFMSPRSNYMHQQIMSRLNLEIGTYLKGKKCMVFSEVELEFDNNVIIPDLSIICGLNDFNIQRYKKAPELVIEIISPASQYTDTFTKLYKYEFFGVKEYWIANPKTEIITVYNFENKTNKDYGKQEKLISSVFNDLEINLSEIFL*
GCA_012519555.1	JAAYPY010000222.1	12	AbiE	JAAYPY010000222.1_14	AbiEi_WP_101304315.1	AbiEi	13651	14409	+	JAAYPY010000222.1_13650-14409(+)_1	MKYYEDFLKLEVFNLEDAQKVVGSVENTKVILNSYVKKGLVKRVRRNLYCAVNLENRKATADRYLVASKINNNAYLTYHSAFEIHGLSHQVSFLVYVASEQKISDFEFEGVLYKYVGKGIQEGIAHYRLNNNIRLTDLERTVVDSLDRLDYCGGVYELDEILKICRVLDEAKLAKYLEIYDKQILYKKAGYFLERYQQSLGITDGFLSQIEKRTGNTKSYLDKEAKSDNGMLIKRWGLIVPKPLEGKGDIFV*
GCA_012519555.1	JAAYPY010000222.1	12	AbiE	JAAYPY010000222.1_15	AbiEii_WP_096461967.1	AbiEii	14393	14971	+	JAAYPY010000222.1_14392-14971(+)_1	VIFLFRADKKYYLELSEKTGFHKDVVEKVHRLILILEFINSNAFLRERLVLKGGTALNLTVFALPRLSVDIDLDFHSYDNREKVLEERIRVKEILHGYLEREGYNISQKSKDYFALESIVARFQNNAGNYDNLKIEINYSLRHHIWPPVMRKTNTELFGAGGEVKTLNHIELLATKTAALFNRLAARDFYDLY
GCA_012519555.1	JAAYPY010000222.1	13	PDC-S30	JAAYPY010000222.1_9	PDC-S30_WP_227961428.1	PDC-S30	8391	9404	+	JAAYPY010000222.1_8390-9404(+)_1	MAQTITVTSVIESASKLPFVHINREEFLVKNLSKLCTAEQLQKAIKEGTLRAGIPISILDSLANAVINAETIKVTSISAVAGLPGGFAMAASIPADLAQFYGFVIRIAQELAYIYGWDEILPKSNSLDAESESQLVLFIGVMSGVSAANKVVGKLFGEAAMRAVSKKVAAKALTKTWYYPMIKKIAAMLGQKLVKSTFAKGVSKTVPIIGGAISGGLTLATFKPMAHKLMKHLSTIASMSPEEYTEYEASIIIDVDESETVDETVAVEEVSDNSYWVCDCGKKNKSKFCPECGKAKPAVIRQYKCNKCGWMPDDVTSPPNFCPECGDPFNDDDIILG*
GCA_012519555.1	JAAYPY010000223.1	14	VSPR	JAAYPY010000223.1_1	NEase_II_00006	Vsr	170	856	+	JAAYPY010000223.1_169-856(+)_1	MTSNDRHTVTQTDFMDGLIRLDQQCNRTRTTDREEKRKSPRFAFLKISTSAHCTHPANPSEPTLQAKVCGKSAILPTHPKRTNEMTDVHDKKTRSYNMSQIRAKNTKPEMTVRKYLFGQGFRYRLHEKKLPGKPDIVLPKYNVVIFVHGCFWHGHDGCKYFVMPKTRTEWWLNKINRNKKLDSENLKKLKAEGWKVISIFECDLKNGKTEKTLKNIVKQLEANGNTNN*
GCA_012519555.1	JAAYPY010000223.1	14	VSPR	JAAYPY010000223.1_2	MTase_II_00020	MTase_II	837	2450	+	JAAYPY010000223.1_836-2450(+)_1	MEIPIIDIFAGPGGLGEGFSAYLNPKGKKRKFKIALSIEKDTYAHQTLSLRSFFRQFPPGQIPADYYEFIKGQIPLDVLFKKWPKQAQKAKDEAWQAELGYGKKAISNAIVDERIKTSLNGNKNWLLIGGPPCQAYSVVGRSRRQEKILDEKKDERVGLYKQYLRILAVHNPAVFVMENVKGLLSAKTEQSPVFSKILKDLADPVSAYLSEYRSNGIKLSCPGYRIYSLVAAPTAFDLNGNPVFSHKDFVIHCEKYGVPQARHRVILLGIRNDIEHQPKVLEPKNEVPISSVLKGLPKLRSKLSKSEDSGENWKVAIAKILEKGMLAGVAREVKEEIMKQLDKITLPQKESGGEYCEYKRVNIQYRPDWYLDQNVEGVCNHSSRGHMDSDLLRYLFVSCFAKVNKRSPKLEDFPASLLPAHKNVKAGIEDKKFADRFRVQLWDNPCKTITSHISKDGHYYIHPDPTQCRSFTVREAARIQTFPDNYYFCGSRTSQFIQVGNAVPPLLANQIAEIVSEIFDATHSKSKKEIQKETVSA*
GCA_012519555.1	JAAYPY010000223.1	15	mza	JAAYPY010000223.1_4	MzaB_00001	MzaB	3215	4690	+	JAAYPY010000223.1_3214-4690(+)_1	MIDYSKIESTSAEPEASSMIETFRAIGYSIETAIADILDNSISAGARNIWIDYLWKGPYTIIGIMDDGCGMSNKELIQAMRPGSISPLTEREEHDLGRFGLGLKTASFSQCRKFCVISKKDASESYWTWDLDYVNKEKAWKLIKYKPEEIDFLNQWNYLQSGTTVLWWDIDRLTKDTHTDKESSKADFFATIEKVKKHLSMVFHRYIEEGVNIWLRDRKIEPWDPFMIGFEGLQARPETLLEEGKVRIKGFVMPHRSKLSAEQYNYGKGPKDSWAAHQGFYIYRNRRLLVAGDWLGLFKREVHYDLCRIRVELPNNMDDDWQIDIKKSVARPPSRIREPLLAVAKDVRAQAVEVYRHKGKVVKRKLAKDEYFPFWEEKTRHGKRFYKLNRDHPMLKELLQNANGLTKQFEKVLQFIEETVPVPLITLQENENKKPHGQPFEGKNHDVVLEVMKAIYESLIAEGLQPEQATARIANIEPFNFYLEYLEHLQE*
GCA_012519555.1	JAAYPY010000223.1	15	mza	JAAYPY010000223.1_5	MzaC_00001	MzaC	4687	7494	+	JAAYPY010000223.1_4686-7494(+)_1	MIEQAIRIIRVMIGNTTSVTREQIEEHVTQVLQMPNFSELERDQLIREIESIYSVRVEDYRIIEREERRLPWLNAKRAETNWNFWSRYRSYLQDEKNFAPDTLNKLDRLTDRILDSLFDPTANIEIDKKGLVVGQVQSGKTSNYTGLICKAADSGYKLIIVLAGIHNNLRSQTQLRLDEGFLGFDTQHTRAFNQNNIRIGVGRINRSGVAHSLTSSLDNGDFTQGAANSSGFNFDTNEPIIAVVKKNPHVLRRLHQWLSAQAIQAENGHRKIRNKSLLLIDDEADNASINISNDPERRSSINGWITQIIGLFGKSGYVGYTATPFANIFIPIEEDNLFPRDFIINIPAPSNYIGPERVFGFRMVENDETSETVLPIVNRINDYQTFVPDRHRKGEYPDWKRPDEVSEAILNHFYLHMPDSLKKAIRCFILTCAIRRLRGSVNVHNSMLIHVTRFQNWQSIITAAVQKLFDYYRMGINQNDTDILEEFRATFEDDSEGYRSYVTVSNQILSSPLCDIDPNIQVHSWSEVLPHLNDAASRIEIRAIHGGSGEALDYYDHRDGLSVIAIGGNKLSRGLTLEGLSVSYYLRSSRMYDTLMQMGRWFGYRPGYVDLCRLFTSRELNEWFCHITHASEELREEFDYMSDVAGSTPEQYALRVRTHPGVLQVSATNKLRTAVIVQVTWAGRLVESYEFRKDTDVITGNLNAARNFIQSLPPEFSNLNNNYLWHDIPAEQIIGFLNNIRTLENLKAYDPLNLIRFINMQLPNNELTSWRVVLMSKRNASCTTEFQVNNESVQIGCFLRRQDENNSDESVYYLRKSHIISPKDEFIDLTTEQYERAMQLTRELRARQNKEGEPAYPNGEIVRNEIRNSQNPLLLIYMLDPAGAEMPTGSDPFMGYAISFPGSNYNAWVAYAVNEQLLDRFNVEDDLDDFEDEED*
GCA_012519555.1	JAAYPY010000223.1	15	mza	JAAYPY010000223.1_6	MzaD_00001	MzaD	7469	8482	+	JAAYPY010000223.1_7468-8482(+)_1	MILKMKKIDKIWNELEDEQPLKSGLLYKRYSGAIKPDVYVAVKSPEKLRCIAAHLNSEAELQLKSWDKLRDIKIETLPDDKHTDKQFLLVLLLDNQHRDIFSTLSEDLIHQVADIANEPELIKLLLLRLEKWRLLFEKMGQQGLSDEAQRALYGEIYFLRKLLQNVPNTDYCVNSWKGVEKSVQDFQFSDWAVEVKTTHGKNQQKLHISSERQLDISLIPRIFLIHYSLEVRQYHGENLNDLVDDVLKMLSDSPAAHNLFRLKLLEAGYFDIHRHLYSETGYSIRQENIYKITDDFPKITENQIPSGVGDVRYSLIVSANDDWTLSEHELFENLKSE*
GCA_012519555.1	JAAYPY010000223.1	15	mza	JAAYPY010000223.1_7	MzaE_00001	MzaE	8488	10815	+	JAAYPY010000223.1_8487-10815(+)_1	MLENKELNKFYADVQEDIKAQLLSEEEGTNPEQIFTDFALALLSDAGETENYRLCYDEKISKRGVEHKVNAYALYENYETLDLFITIYNADSTIQAITKTDADKAIDRLAKFFRNSIYKDYVNELEESSEIFDLAQTLANVPEVKEFLTRVNIFLLTNGEVKADLKSTDKVAGYPVFYRVIDINYLFNLSEKSRVPIEIDFESNRISIPCIESQSENEDYQSYLAIIPGEALATIYEQYGPRLLEQNVRSFLQFTGKINKGIRKTILEEQHMFLAFNNGIAATAEEVEIIDLPDNTGKAIGFVKDFQIVNGGQTTASIYHTWKKNNADISKIFVQLKLTIIKDRKNFAEIVGRIAEYANTQNRVSASDLSSNRENHVILEKLSRTIWAPPKAGETHQTRWFYERSRAQYKNERIRYGITPSRRKQFDKQNPRSQMFTKELLAKYVNTYSEVYHGKKLVIGPHFVVRGSQKNYAQFLNYNFDNKPDNIYFEDAVALAILFKTAEKLYGIKPNAIGDMRYITVPYAISWLGFRLNYQLDLYRIWKTQGLSVLLQEKLNEIMVKIEDFIKSNAPGSLYGEWAKKEECWTTIKENDLDISLESLKEDLASKTTIKRKRISDDETAQTELNASTERLRSVHPQTWKKIEDWGRTTENLSQYQSNMANTIGNKVRTKRNFSEIERMQGESILDIIADQASELFFDMEKFFDEDNKAKENGQEITLELVKEIVKWDKKNKRLKPFEYRFMAELADGKKSMTDRNKFIAGLNLKKVKKYGFRD*
GCA_012519555.1	JAAYPY010000236.1	16	DMS_other	JAAYPY010000236.1_2	SspB_00009	SspB	2075	2953	-	JAAYPY010000236.1_2074-2953(-)_1	MRFRAHETFFIRKGWLYKGMKNVVNNTTVFMGNKGNPMDILGIGANMVKSLRYWLQAVKLTTEPPQGKKYQTLTPFGEIVYKNDKYIEEIGTLWFLHYNLATNESDATAWYYFFNEFNRSEFTREDYVKQLNTYIMLKGSEVSERSLDDDFNCIISTYVPRIKSNPGKVHPESNIDCPFGELSLVDIVNKKTKTYKKSVPKLDSIDPLVILAAIVDQAAGNTQIKISSIQNDKCNAGKVFNLDIITLTSLLNKLEHMGYIKVIRTAGLDYIDIIREIDFLGCVREYYARINK*
GCA_012519555.1	JAAYPY010000236.1	16	DMS_other	JAAYPY010000236.1_3	BrxP_00001	BrxP	2950	4467	-	JAAYPY010000236.1_2949-4467(-)_1	LTAKPFKYINKTIWANGNRYYVDGKSKLVPTSVFKRASVEQIAELLVEYKEQNSYSFFEQTVKKFIKANSERLQYIFTESTQFIRDTSKAYPDENIVVSFSGGKDSTVTADLTRRALSNPSLVHIFGDTTLEFPSTLEYVKRFRENNPKAIFKTAKNKEQDFYKVCEDIGPPARMLRWCCYMFKTGPITRVLNNIYRNMDILTFYGIRKSESVNRSKYNRVEFAIKEGKNGNEIVNDKIKIQNQTVASPIFMWKDIDIWLYILGEGIDFNDAYRLGYDRVGCWCCPNNNERAQFLSQIYMPEQSERWRKFLIDFSIKIGKPDPEVYVDSGKWKARQGGNGIAAAEDVKIKYTNCTTEENAKIYKLNRPFDDNFLSLLTPFGRLAKELGRKLINETIILDIKTNVPILSVQPFLQDGFDYAVKIKTMNVAKHDDLQRMVSYQVKKFNACRKCLKCESLCRFGAISIIDDEYCINGNKCKRCRMCVTAKYLEGGCMMDKYLRTKERI*
GCA_012519575.1	JAAYPZ010000014.1	1	AbiE	JAAYPZ010000014.1_3	AbiEi_WP_013606017.1	AbiEi	1087	1722	+	JAAYPZ010000014.1_1086-1722(+)_1	MNRLIRTVFETLEQPIFSTADIQNIEPDDNVRYALVKRAMKDGDLVQIKRGLYTLSPPLRKQPLNRASLANRLYYPSYVSMEYALSSHGWIPEGVTTVTCATSKNPVDFDTPLGRFTYKRIPQVMFFCGVETVSIDGESALQARPLKALADYIYAHKLDWTDREPLIESLRIEEEELNTLTAADFESIQGNYSTAKNVELFLAGLRKDLNV*
GCA_012519575.1	JAAYPZ010000014.1	1	AbiE	JAAYPZ010000014.1_4	AbiEii_WP_045959881.1	AbiEii	1719	2567	+	JAAYPZ010000014.1_1718-2567(+)_1	MNTSIIEDRLKKYGAISTETEITAIREITQELILFALSTSDFFSHAAFQGGTCLRIVHGLSRFSEDMDFILKTRDTTFSWQQYLTLIGTTLEQYGYSVELQDKSNADEAVKKAFIKDDSIGRVLRLEYANRQGTPRKIRIKLEIDSNPAGNGEFESAFIGFPAPSSITVETLPTLFAGKSHALLCRKYEKGRDWYDFLWYLGNKTPVNYRRLSAALDQTGPWKGQSISVDRAWYIDEMKRRIGEIDWKRATDDVTPFIPPQEQGLLLQWSADFFLSALTRLP*
GCA_012519575.1	JAAYPZ010000034.1	2	PDC-S01	JAAYPZ010000034.1_6	PDC-S01_WP_067088819.1	PDC-S01	6375	7529	+	JAAYPZ010000034.1_6374-7529(+)_1	MDARKTHRVIIVGGLPGTGKNRFLASVIQEIRGEKPPVRIVHLQHDDTTGTRDILQQARALGVGPSVMVIENGDGIDGLSESLNRILSDYSATILISSRHEKALDTRLKPIFGTLLQTIRLPPLSYPEFLEACSIRDSMRSLELYAENGGLVHHALLPPDSPDRFSLLRFRADSFLLTEVLERFTVRNPRAIRELLRFVARHTGESLSSRQIQEAFSTRNITISPQAVLDYLGYCTDSGLLVPAPVYDLSRKKTLDSGMSWYFGDSGLRCAFTDRERAGTFDRALANLVFLHLTDSGWTVRQGRVIRGNGNREDISFVCDRDGERRYIQMAGSTATAAEQLRKRTALLSLRDGWPKYLIGAYGDEQPEDGIRQVSVRELLLGQF*
GCA_012519575.1	JAAYPZ010000044.1	3	PDC-S43	JAAYPZ010000044.1_3	PDC-S43_WP_154200662.1	PDC-S43	1099	1443	+	JAAYPZ010000044.1_1098-1443(+)_1	MAFTENERKNVTNLMNVFIDTRRPPESVRDRVDLGYRIERQSIIIYELRRSFRGNEMEEIPVAKTTYIQKDKKWKIYWMRADLKWHSYYPEPEVTDIEKFITIVDEDLDGCFWG*
GCA_012519575.1	JAAYPZ010000065.1	4	PDC-S01	JAAYPZ010000065.1_3	PDC-S01_WP_163212389.1	PDC-S01	1063	2214	-	JAAYPZ010000065.1_1062-2214(-)_1	MNAVKRMLDIRTAAEKKSVLLLGPRQTGKSTLLRDLFPESPYYNLLFTDVFFRLQQEPARLRHEILALEDFTGPIIIDEIQKLPILLDEVQSLIDSNGFTFVLTGSSARKLKAGGSNLLGGRARLKKIHPFVSAELADFSIERAIERGLLPPVWFSDAPEEDLRAYCGMYLREEIHAESLVRGLDGFSRFLTVAAMMNGQELNFENIARDCAVPARTVREYVSVLTDTLIAEQLQPWKQGQKRTAVSRAKLYFFDGAVARVLADKPVPGQGSTEWGLALEHLVFHEIRSWLEYSGDYRPLTYWRTHDGREVDFIVGNEMAIEVKASRNIQSGDMKGLRDITGEGAWKARILVCREPVPRYTDDGILILPVTEFLERLWAGSFA*
GCA_012519575.1	JAAYPZ010000079.1	5	AbiE	JAAYPZ010000079.1_3	AbiEi_WP_076488363.1	AbiEi	2688	3233	+	JAAYPZ010000079.1_2687-3233(+)_1	MSEAIEKGISRYMLYKMRDEGTIEQLSRGVYRLAELPAIGNPDLVTVSLRIPNAVICLVSALAVHGLTTQIPHAVDIALPRTARTPSLEYPVIRVYRFSQKTWAAGIEIRMMDTLPVRVYCVEKTLADCFRYRNKLGMDIVLEALKLYARRNDVHYDKILEYARAHRSDKAMYPYLEVVAK*
GCA_012519575.1	JAAYPZ010000079.1	5	AbiE	JAAYPZ010000079.1_4	AbiEii_WP_096298108.1	AbiEii	3230	3556	+	JAAYPZ010000079.1_3229-3556(+)_1	MTARNIASSIRQKLLNKAREDKRPFNELLQYYAMERFLYRLSISPYKDRFVLKGALMLRVWDAPQFRPTMDIDLLGRINNDQESIAAQVRDILALDVIPDGMEFLADSV
GCA_012519575.1	JAAYPZ010000079.1	6	PDC-S01	JAAYPZ010000079.1_2	PDC-S01_WP_099993690.1	PDC-S01	884	2227	-	JAAYPZ010000079.1_883-2227(-)_1	VERLVMHKLVDWKKSRYRKPLLLRGVRQVGKTWLLKEFAQRHYENTAYFNFDEHPEYKQFFENTRDVERILQNLLMASGTVITQDNPGDTLIIFDEIQECPNALSSLKYFCENAPQYHVVGAGSLLGITLSRPASFPVGKVDFLDIHPMTFTEFLLANGDDNLVTYMGSLDTIAPLPDAFFNPLYEKLKMYFITGGMPESVKIWTEYRDVDRMQQALSNILGAYERDFAKHLEPKDFPKISLIWKSIPSQLARENKKFIYRAVKDGARAREYEDALQWLCDANLTYKIFRSTAPGLPISAYDDISAFKIYMADVGLLRRLALLAPSAVAEGSRLFVEFKGALSENYILQALVHQFEAMPRYWSMNNPNHEVDFLVQRENKIYPVEVKSGLPMESKSLKKFKELYADDVGLRLRFSLNNLRLDNDLLNIPMFMTDYVDRLIVLAEKKQ*
GCA_012519575.1	JAAYPZ010000086.1	7	SoFic	JAAYPZ010000086.1_2	SoFic__SoFic	SoFic	987	1685	+	JAAYPZ010000086.1_986-1685(+)_1	LGEFRVSQNWLGGASLADAVFIPPAHTELPDLLSDFELFLNDTHLQIPHLIRIAIAHYQFETIHPFLDGNGRIGRLLITLYLVSSGILDKPLLYLSEFFEDNKGLYYDNLTLVRTKNDLNQWIRFFLAGVVETATRSSETLQKIISLKNAIEKERILLMGKRSRQALDLFHNLFSKPIINIRDVQIFTGLSPKAANDLVQVFVEKKILTETTGYQRNRVFVFTEYLKLFDSR*
GCA_012519575.1	JAAYPZ010000143.1	8	PDC-S07	JAAYPZ010000143.1_5	PDC-S07_WP_110056698.1	PDC-S07	2387	2797	+	JAAYPZ010000143.1_2386-2797(+)_1	MIEVAAAVLENREGRILIARRKADTFLGGYWEFPGGKIEPGESPAECAARELHEEMHVRIEAGDVIADTVHDYGTKIVHLIAVRAILLDGHFTLHDHDEIRWVTVHEMDDYLFAPADECLLDKIREAYFNTESTRS*
GCA_012519575.1	JAAYPZ010000154.1	9	SoFic	JAAYPZ010000154.1_6	SoFic__SoFic	SoFic	3754	4836	-	JAAYPZ010000154.1_3753-4836(-)_1	MNSFDPNKPNNALPFLPPDTAKTETVAILKQESRALRVLGELKGIANIIPNQSILINAIVLQEAKDSSEIENIITTRDDLYKAVSATSLKADPAAKEVMLYREALYEGFTKIRTRGLLSINDIIDVQRLLIQNDAGIRNTSGTALVNDRTHEVMYTPPDDYTVINALLKNFVEYLNGDEPTLAKMAIMHYQFETIHPFHDGNGRTGRIINMLYLILKEYLDIPILYLSSYIIRNKTRYYELLLSVTKDDAWEEWILFILKGIEEIAKDTILKIRKIRELLDSTIAIVKDTLPGIYSKELVETLFVNPYCKGEFLVTSLGVERKTAARYLKQLEDSGILESVKVGTERIFIHTELIQLLKE*
GCA_012519575.1	JAAYPZ010000217.1	10	AbiE	JAAYPZ010000217.1_3	AbiEii_WP_045959881.1	AbiEii	1219	2103	-	JAAYPZ010000217.1_1218-2103(-)_1	MTDISPVKKMLDEYKCRTNEQRSAALREIVQELTLVGLSRTDFFSHAAFYGGTALRIFHGLERYSEDLDFSLEKPDASFSLNDYLPAVRDELASWGFDMTVEQKKKANDRAIQSAFIKGGTLVHLVKIASLEPPVSGIPPNSLLRVKLEIDTDPPGGAVFETKYRLSPIPFAVRLYDTPSLFAGKVHALLCRKWKERVKGRDFFDYLWYLSNNIPLNLAHLEARMRQSGHWGAMPLRESNLRKMLEKRFSTVNFALAQEDALPFVRDSRAVDLWSAGFFITVTRDRLAVIASSG*
GCA_012519575.1	JAAYPZ010000217.1	10	AbiE	JAAYPZ010000217.1_4	AbiEi_WP_022933255.1	AbiEi	2100	2690	-	JAAYPZ010000217.1_2099-2690(-)_1	MLHSHQMIMDKLTTYGSPKAKLTRMVSNGEMIRIRRGLYIDDPAIPRMALAPVIYGPSYISFHTALAWHGLTPERVEVVDSASYGKNRDKRFRTPLGEYRYRYLPVAAYPHGLRLEEADGYRFLIASREKALCDALYKAGVLHREEDIEDLLTENWRIGIEDIRSLDKDLVQFLAPLYRRKTLSLFALWLEKEVNP*
GCA_012519575.1	JAAYPZ010000244.1	11	RM_type_II	JAAYPZ010000244.1_2	NEase_II_00007	REase_II	523	1161	+	JAAYPZ010000244.1_522-1161(+)_1	MKLLDEATAAEIFPLLSRTITNPDTELKSVNTYTLLVAVVLSAQMTDKGVNRATEALFRVADTPEKMLALGEEGLREHIKSVNLYPTKARHIIALSRRLADEFGGEVPDSREALESLPGVGRKTASVILNVAFSRPTLPVDTHLLRLAFRLGLSDKKTPRGVEDDVLRLIPDRYAKDAHHLLLLHGRYVCTARKPQCETCVLAGLCPKNGVE*
GCA_012519575.1	JAAYPZ010000244.1	11	RM_type_II	JAAYPZ010000244.1_3	MTase_II_00043	MTase_II	1174	2289	-	JAAYPZ010000244.1_1173-2289(-)_1	MHQDIAEDPRFLSDQLITCLGNKRALLPLIGQAFDEILQGTDRETVRFFDVFSGSGIVSRFARKYAGLIVANDLEPYAEVINRCYLGPAEAVDDPRFIAAHRDISDRLDTGPLESGIIANHYAPRDDGAIQPGERVFYTNRNARFLDTARQAIAHVDPAWQPLLLAPLLSEASVHANTAGVFKGFYKNRDTGIGTFGGKKGDALSRIRGDITLPRPVTSTFPVESIILRGDANEICRTAPTVDIAYLDPPYNQHPYGSNYFMLNLLVKYTEPERMSRVSGIPSAWQRSQYNRKKAAADALEDLVATIRARHVLVSFNSEGFISRDTMERILSAHGRVTTRSVSYNTFRGSRNLRNRDLRVTEFLYILEKKP*
GCA_012519575.1	JAAYPZ010000270.1	12	wadjet_type_I	JAAYPZ010000270.1_1	JetD1_00014	JetD1	1	894	-	JAAYPZ010000270.1_0-894(-)_1	MTRRERDILTILAERFPASAHAAGGRNLRIRVEAAFPDLDRKKPDDYESFLEAAETLEKEGVVSISWKGRRAGEEIAGLMLTDPDKLYALLGSESPVSRSERIRDLAQSLAGTLTGASTEFFSWLGETFSPRDVEMKTGEPTDTTFRDAASLAAVLGDIAVGVRELRLTRALSVELFSDSKRIEELLRIFQPLVRKAERAGVAVPPFELVDRSFPETLIAGPVRFFCKDGTRLDNPSGMIIGLPFESVLNIESVERIGQTATVLGIENKETFYALAKDFAPEYTEFSLLVYVGGHPNR
GCA_012519575.1	JAAYPZ010000270.1	12	wadjet_type_I	JAAYPZ010000270.1_2	JetC1_00017	JetC1	891	4100	-	JAAYPZ010000270.1_890-4100(-)_1	MITLERIRLVNWHYFQESIIPVGNFCLLSGDNGSGKSTIVDAIQLVMASDLRKVRFNASASDRRGGRDLAGYVRCKLGSDSTDYLRDDAVGHVMLEFSEGDTIFSAGICAEAWRDGRVVTRFWISDGLAIDRVPVRSDDGTPYLARQFQEALSAVPVTFYESGSAFRRDFTGKLGVWRRMSENNPYLDAFVRSIHFTPLVSVDQFVCDYILEEQLIDLSVMKQNLESYRQAEDLARATRNRITSLDELLHGGDLCRSQERVLVQQDWLRARLQVDRKKDELDDAVADERRLAERAECIINERAVLEENKLSLERERRETEAALSRNDAYLLHSTLTDRLAELEQRIGETGRRVERRDLLLSQCTALYTGIFPDSALDPATIGDARERIARTQEETGRERAHGDLEKRTMEARLRDVREELSELDRGIRRLPDPAVRLRDALREAGVDAWILCDLAEVTDPAWSDAIEGWLNTLRFACIVAPEDFARALEVYDRLPRSVGGIPLPDISRMASDKTRSEVRKGSLAELVTTENPWARTYLDCVLGDVMTADLASLRRYSKAVTKECMSWSRYTAIRIREEVYRDAWLGKAARERRKALLQEERETLLSGIESLGKEQTRLAGIADACRSLLDSLTEVQVLGETVAEHERLVDESKRIEKQRAAVDTSAFEDMKKRIQALQEEVLASGKKISVLDTESGSVNAQLVRRKTDIVRGQEAYTGALDAFKRFRSDHEDAAADCERYVAERLKAQSPEEILKNLESARKGAESRLQTLLREFRDKVTLYNRSHNELFSGELDELPAMQELVTRLKDSELPDYLEKIRQAKQDAEAEFKDHFIARLNELIEEAKESFSEINSTLRSMEFGRDQYRFTLTEKSERRGQIEIIKKTAEIAEYEHSLFDALVDPSDRDAANTLFNKILNSDLQSAELRSLCDYRTYFTYDIRVKDTQSVDPATGSPVEYSLSRVLKEKSGGEAQTPYYVAIAASFFRFYRDRSTPTIRFVLFDEAFDRLDDERIAKVLDFYRELGLQVLISVPTEKLESIAPHMDTVNLVIRHGHRAAVIDFYDRGESDE*
GCA_012519575.1	JAAYPZ010000270.1	12	wadjet_type_I	JAAYPZ010000270.1_3	JetB1_00033	JetB1	4097	4744	-	JAAYPZ010000270.1_4096-4744(-)_1	MRIDANELALIGELTDSEFDSFRACVRILLSKTFLIRGFEHEEQLYAFALRNIRLLELWFSCADIELKRDEGLGVIACRAGHEMRTRLGREETCALLVFRLLYEERRADLRLSQFPSVTVGDFLRKYQTLTGIQPRKTRMADIFRRLSFFKLVSLSGDPADPDSSLVLYPSLALALDNDAIEEIENALELEQTDSEADEDEQIIDGDIEDGEDES*
GCA_012519575.1	JAAYPZ010000270.1	12	wadjet_type_I	JAAYPZ010000270.1_4	JetA1_00001	JetA1	4734	6275	-	JAAYPZ010000270.1_4733-6275(-)_1	MSEDEIIRVISEKFQISYTKTFEFFYILTGTMNRTGIFETLPENFFSPLASPNRRHYAALLGLYWRTFQEFPRGVEWSVLVSRFTEYVSLCRETILEEDVSLDETPSDEDTGEPALFESGEGAGVEPVRVQATRFLRTLMAAGWMSIEILEDYSRMVNMTAWARPFYEAIGRIEEGLSTEYESHIVAVYSLLCSDAAEENGHYAVLNAHEATVALNDSLKVLLQGIRDYYENLDIAADEGGIASLLHQHYDLYAADILDGAYKRLKTSENLSRYRPRILKRVQELRDREDWLSDSAGKYARSSRIPLEQARERLLVMLEEIRDVLKGLDPLLSEIDRRNMQYARVSSERISLLLAPDSSITGRLALLAKGVADHPHLARGLAHSLFRMANLSSESRYRRWRTAPSSASFTDRSLSDPEELARIEVLLRDRISRQLSPARVSSWLSGKDRHRGPLTVERLVENDGDWVRLLYAVSYAESRPAGFDYSVSVESEKRLCLGRYDCPDLVFRRKHEN*
GCA_012519575.1	JAAYPZ010000293.1	13	AbiE	JAAYPZ010000293.1_11	AbiEii_WP_110023304.1	AbiEii	9988	10836	-	JAAYPZ010000293.1_9987-10836(-)_1	MNRTKEVMSIKAKINNYAKSNNVTSQTVLQNFMFERFLERLSKSKYQDKFIIKGGILISNMVGLDTRSTMDLDITLRNLPLDEELILQALKQISRIHLDDDITFSDFHFSPIRPEDEYGGFRIRFSATYFSIVTPLSIDLSTGDKITPRPLVYKFSPLFGTENSFTLWGYNIETILAEKLQTIISRGVASTRPRDFYDVYILTKEKQFDIKKLKSAFTETCKHRGTENLIKESDNRMAEIAQSKALHTIWLKYAKQFSYAKDILYEDLMKSLKILLDALVAK*
GCA_012519575.1	JAAYPZ010000293.1	13	AbiE	JAAYPZ010000293.1_12	AbiEi_WP_047105540.1	AbiEi	10833	11447	-	JAAYPZ010000293.1_10832-11447(-)_1	MVVKEKKIKSETILHQLANDNGGIIPTKFAEEVGVSRAILSYLVKKGSLSRIAKGQYIFPAEIPDEMLSLSQRSEHIIFSHESALFLNGISGRTPFEHSITVPDNKRPSVQIKKACKIYYVKPAFFDLGRTERKTIHGNLVPCYDAERTICDIIRSRSRMDEETFLDGIKLYASLKSKDLGKLGSYADKFHILQKVRDVIGVLV*
GCA_012519575.1	JAAYPZ010000375.1	14	PDC-S07	JAAYPZ010000375.1_5	PDC-S07_WP_110056698.1	PDC-S07	3418	3822	-	JAAYPZ010000375.1_3417-3822(-)_1	MNQSIAGIVYTDGKFLVGRRLPGGQMGGRWEFPGGKVEPGETPEQTIVREFREEFALAAEPGECIATVNFENNAGPVVLYAFRVFLSLEEKVTLSEHTELAWETIDAIEALDLVDSDRLLIPALRKWCLNEPDC*
GCA_012519645.1	JAAYPU010000016.1	1	DMS_other	JAAYPU010000016.1_2	MTase_I_00002	MTase_I	190	1671	+	JAAYPU010000016.1_189-1671(+)_1	MAVNLEFENKLWEMADKLRGNIQPSEYKDVVLGLIFLKYISDSFEEKFNELVKEGEGFEEDRDAYVEDNVFFVPPVARWEFIKKSAKQSTIGQIIDEAMIVIERENKNLKGVLPKNYARPELDKTKLGELIDLFSFNLGSKEAKAQDVLGRVYEYFLGKFGSSEGEFYTPPSIVKMLVGMIEPFEGRVYDPCCGSGGMFVQSAKFVEEHQGRKDDIRVYGQEFTATTWRLCKMNLAIRGIDGDLGERDADTFGNDLHKNLRADFVLANPPFNVSDYTLIQDDARWKYGIPPANNANYAWIEHIISKLSPKGVAGFVLANGSMSTSTKAESEIRKNIIEAGLVDCIVTMPTNLFYNVTIPVCLWFISKKRENRKDKILFIDARKMGTMVTRKHRELSDEEIQKVCDTYHNWRDGKSDYQDVQGFCKSAGIDEIREHEYILTPGRYVGIEEVEEDGEPFDEKMTRLTGELAELFAKSHDLEDEIRRRLGAIGYEF*
GCA_012519645.1	JAAYPU010000016.1	1	DMS_other	JAAYPU010000016.1_4	Specificity_I_00103	Specificity_I	2821	3570	+	JAAYPU010000016.1_2820-3570(+)_1	MTGWNNVKLGEICSITSSKRIFAKEYQTEGIPFYRGKEIIEKHNGNEVSTELFITRERYEEIKSKFDVPHKGDILLSSVGTLGVSWLVDEEEFYFKDGNLTWLRCNEQTTPEFLYLWLNSPEAQNQIDAMCIGSTQKALTIETLNKFNVALPTLDIQNKICQIINPISQKITVNRATNRNLSEQLKAIFDAWFNQMEPFGGKEPEGTQYVSIEKLCSAVTKGTTPTTLGMPFTDEGVNFIKGETILDNHG
GCA_012519645.1	JAAYPU010000085.1	2	cas_type_other	JAAYPU010000085.1_3	Cas3c_WP_004513240.1	Cas3c	1139	3574	+	JAAYPU010000085.1_1138-3574(+)_1	MPKNTNRYIAHIRQSDKCCQYVEEHNDNVADLAYDIAKPYGLDNLARIAGRHHDDGKNTSEFYQYIQDAAEGKEVVRGSVIHSTHGALLINELATSNFNSKLTAELLRTVILSHHGLRDCLSLQGEDVFEGATENISKSFAGVKKIVFQHYGEDFINREFENACKDTESIAKKIKQFLEHENEAIGTSHFYLAMFTRLLTSIVIDADRTDTACFEEQSEPPSRKTQCELKKIWETYLNYYENKLSELPKKKKTSILDSYRVEISKYCAEFDGERSGIYRLVVPCGAGKTLSALRYALHTAYRYEKERIIYIAPFNSILEQNAAEISDYIGDKDAVLEHHSNIIFESDQSEKEKKYQLLIENWAQSPVIATTAVQFLDTLFAGKTSSVRRMQALGNSVIIIDEIQALPIKLLKLFNGAMNFLAFFCNVSIVLCSATQPLLDKLNDYKILQPINIIPDENKYITAFKRVKIENRMRDRGYYSEEAGDFIIGQIEQARSVLAIVNTKACARDIYKYIQNSIQEKQCKIYHLSTNMCPAHRSKVLQEIRELLDQNNSDKKVICISTSLIEAGVDVSFARVVRSLTGLDRIIQAAGRCNRHFETDYGIVSVINIRDENIGGLSYLKYAQKATCELLYNIDMSPENYPEGLLSKRAMDEYYARYFNPLQRDMAYPLRNYPEHTLLDLLTTNPIGKNRFKNNYPQVELPIMKQAFKEAGEAFDVIENEATVDVCIEYDNKAKKLLNEFKNVSTIQGKRHALSKLQPYIVQIRENNWFRNEQVRFGQVDAKIWVLPKNYYNDDYGVDETAEVKMETLII*
GCA_012519645.1	JAAYPU010000085.1	2	cas_type_other	JAAYPU010000085.1_4	cas_Cas5d	Cas5c	3589	4332	+	JAAYPU010000085.1_3588-4332(+)_1	MDVKRNTVEFMVRGDRALFSDPVTRVGGEKTSYYVPTYEALKGILSSIYWKPTFIWVIDAVRVMNIIQTMSEGIRIKNYDGGNDLSIYTYLKDVCYQVRAHFVWNQNRTELVADRNEHKHHNIAKRMIERGGRRDIFLGTRECQGTVEPCIFGEGIGAYDNVNELNMGYMFHGFTYADEAIRAQGKGRLGVRFHQVVMKKGIIQFPSPEEIPDQDRRLLHKMSIKPFSVEKDNFSGLGEFNEEEINL*
GCA_012519645.1	JAAYPU010000085.1	2	cas_type_other	JAAYPU010000085.1_5	pfam09709	Cas8c	4329	6467	+	JAAYPU010000085.1_4328-6467(+)_1	MNWVSSLCALYDANEYRAGDIELWKGKKLVLIPVGYDTMEAQIEIHIDQNGNFLGARTLEKDEAETLAPYPEIRTSGVKALPLFDSLAYVAGDLLESVTFYFPDAKDEKEKVEKKARIHESFQNYIAGLKAWCESPFSHPKVKAIYNYVERKTVARDLIERQIIVPDVNGIISDKVKIQNASLDKAFVRFRVFSKEHYNPEAILNSKDNIHNSAVWIDKTVQRSFIDYYCSSNKEKDLCYMTGEHMPIAKTNPIKIRGKWDTKAKLISANDSSNFTYRGRFNTKDKKTGYNEAASIGFIISQKAHNALKWIIRRQGFSRDGVCIVAWEDALNNMPNFFDNAVDIWKNLSDNQENIEDTDGIEDSVELEELFSDDDNDVPETNYVTAAKFNAALDGYASKLSSTSNMVVIALDSATPGRLAMIYYRKLDSSRYLHNLRLWHESCCWTHLFIKDKKVGYYEGMASIPDIAYAIYGTEQGEDNKNRQLKLSKNSDKKAQMLAVTFERLRPCIIEGAVVPRDVVRSAVLRASNPLAYKNKFNYEKVLRIACSLVKRLYWEKKQRNEREGVILGMELDNNNRDRNYLYGRLLAVAERVERATYEKGEIRITNAERYMQAFSRNPFRTWTIIWNNLQPYMKQLKPSTREYFKNLIGEITESFVYEERISNMPLDGKYLIGYDCQRSALKRWIKNDSSILKETKDNNKEGENDNEYFAE*
GCA_012519645.1	JAAYPU010000089.1	3	cas_type_I-C	JAAYPU010000089.1_1	cd09651	Cas5c	1	384	+	JAAYPU010000089.1_0-384(+)_1	SSKTNKKGYIEQIERRLEKGRCFQRPYLGTRECMAYFKKADEKDLEECKDINIEVGSMHFDTAFCQAGSNSKDDDSIQFIRHQEERVRDIVWGIPKHVFFKGNIENGRLIIPKEIYDELYRLEGFDA*
GCA_012519645.1	JAAYPU010000089.1	3	cas_type_I-C	JAAYPU010000089.1_2	pfam09709	Cas8c	377	2236	+	JAAYPU010000089.1_376-2236(+)_1	MLKELIDKGNELDREGKLIPIGYNEYRSFPIRIVIHIFPDKDLKDSIMVSEYSSNDNRPLPKLSRASGVKPYPLADESGYVFGIERINEDKIDEKAAEKHKKYIELLSKMLNSDSITDPLLLEAIKYIKDHLDHIKCIVEKSAIGKKLFNKDWITFVYEKRELEGKYLFEHNEVYTFWKEFVKQDLCLEQKNQCNICGNNDYLIRKVTSEFAYRGSSRPFTSINKDAFVSYRYKKDNASLGICLDCAERISKALGYLINNNYIETIFNDKTAQGRVNMDSSRNLDAIFWIKEEAEISSMEEEISILDPILTPLKLTDRIKIETTEQLLNDFLNSPWTGIRSSLNINENEVYILIISPNGPGRIVIRDFVKASVDKIKTNLAIYFNALNITSINGEKGKPYTIQMLFEIMDTNDPNIVKSLVRTAYLGELPAYAILHSAVRRFCVQVMQSDKKEGKYDNKIYVEELLASTIKLYLTHRKGGDELMEELIERRRDPAYQSGKLLAILEEIQKRAISRDMSATVTKRYFGGAIAAPKVVLAMLVEMATKAHMPKIEREKRGYKEVESLLEDTLSLIDDLGGFPDTLSIEKQGEFILGYYQQKAKLSKEREEYFKSKGVNLNG*
GCA_012519645.1	JAAYPU010000089.1	3	cas_type_I-C	JAAYPU010000089.1_3	cd09640	Cas7c	2229	3380	+	JAAYPU010000089.1_2228-3380(+)_1	MDNNLYLNPNRRHDFVLFFDVTDGNPNGDPDAGNLPRFDPETNYGFVTDVSLKRKIRDYVAMFYNKEIYIQSKEALNTLYNKAAIDLKYELPAVEIIDDGLWKWVCDEAGAIFDTSIVDGNRIVEYKHRFEEKTKNKQKSEIINRIKGEEIELPKEIEDNFKKLIEKIVDKNSEIAELTKKDREVISNYMVRKYYDIRMFGAVLTAGTNAGQIRGPLQLTFARSLSPIFPRDITITRIAVTKESDKRKKDTEMGRKHFIHYGLYRAHGFYNPKLAERLINGEDGFKNPVKDEDLKILWDALQNMFEVHHTSSSGEVRFRGLYIFSHDDETGKGKAHAHKLFDLVSTGLKNQSNPPRSFDDYYPLPEQKSIVLPEGIQLKTFGV*
GCA_012519645.1	JAAYPU010000089.1	3	cas_type_I-C	JAAYPU010000089.1_4	Cas4c_WP_149685095.1	Cas4c	3381	4052	+	JAAYPU010000089.1_3380-4052(+)_1	MKTNYKEEDFLLLSGIQHFVFCKRQWALIHIEQQWQDNLRTIEGAILHEKTHDNTIKESRGDLIISRGMGIFSTSLGLTGACDVVEFHRSSEGISIFGRDGTYKPVPVEYKKGKPKEDESDVLQLCAQAICLEEMLLCEIPEAFLFYGEARRRLKIVLDEALRDRVKVIAREMHELYDRRYTPKVKPSKSCKACSLVEICIPKLCKNPSAVYYINRYLSEVEE*
GCA_012519645.1	JAAYPU010000089.1	3	cas_type_I-C	JAAYPU010000089.1_5	cas1_DVULG	Cas1c	4049	4393	+	JAAYPU010000089.1_4048-4393(+)_1	MRKLLNTLYVTSPDTYLSLDGENIVILKDEEEVSRIPLHNLEGIVAFGYTGASPALMGACAKRNIALSFMKQNGKFLARVVGEVRGNVTLRKAQYRLSDSQEESMKIARNFIIGK
GCA_012519645.1	JAAYPU010000102.1	4	AbiL	JAAYPU010000102.1_12	AbiLi-1	AbiLi	8097	9353	+	JAAYPU010000102.1_8096-9353(+)_1	MLIQFNFKNFKSFREEATLDLSAAKMTEFSNRVVSIGSEKILPVAAIYGANASGKSNIYNAFEYMSDYVADSFKYGDEEEKFEHFRPTPFLFDATSANAESSFEVYFTLPGDKAEKTYNYGFCIDKEGVTEEWLNSKAKTARKYSTVFYRSADELDLSGFPKSSRDNIQVALEKQVLIVSLGAKLKIGKCKAIRDWFLANEFADFGDPVTNFFMSRRLPKGFVEDKNVQQKVVEYFASFDEHIKDFRIEKVPQEGDSKEEKYKINALHKMIGSDELAAIPLELESAGTLKMFALYPELQEVLEKGSVFFIDELNARLHPLLVRNFLLTFLNPEINTNHAQLVFTTHDTWQLSNQLLRRDEIWFVEKDEEGVSTLYSLADFVDEDGTRIRKDESYEKNYLIGKYGAIPTLKSIDIFKEE*
GCA_012519645.1	JAAYPU010000102.1	4	AbiL	JAAYPU010000102.1_13	AbiLii-1	AbiLii	9356	10015	+	JAAYPU010000102.1_9355-10015(+)_1	MAKKDRTGNRKTREQRKQFKVPELGYYLIVTDTEATERCFFTGLHQDLPEDVRNKLVIKVVETKTRAMIDKCLELTAYDAQYRIPWIVFDRDQVQGFDEIILEAVSKGIQVGWSNPCFEIWMYAYFGSMPAIQDSWACCSDFRRVYETKTGQKYSKADELMYGKLCKAGDEQKAIQIAQQKLEQCKREGKTKPSEMCPCTTVHELVGEIRKKQFKRREV*
GCA_012519645.1	JAAYPU010000102.1	5	PD-T4-6	JAAYPU010000102.1_15	PD-T4-6_WP_157124873.1	PD-T4-6	10450	11487	+	JAAYPU010000102.1_10449-11487(+)_1	MNKTIDYSGTTIGKYYLISRIGNGSFGVVYKAFDRVLSVEKAIKILEVSNPNEAYKLFSEASIPYKCTHHNIVKINTGELLDFNGEIVFVVDMELINGFSVEEILKRSETSVVWSINVIRNLLFAVEYSHIQGNIHRDIKPANILIDNGIPKLSDFGLASALGSVIIPWKWYRTHAAPETFVNNSIATVQTDIFALGMTLYRMVNGISDWNLFLSSIPNVENLIVSGKLIDKLPKSPIVPDKVYRIIKKACNKLPEKRYASATEMRNAIEKLLLMYDWKPQSEYYWIGHAIGEPVKEIYIESRRNCVEVVVTNNSRKSSQDSRRFGNILEATSYMFEYIKETTIR*
GCA_012519645.1	JAAYPU010000109.1	6	DRT_other	JAAYPU010000109.1_3	retron_type_VI_hth_cluster2_1	HTH_VI	1914	2213	+	JAAYPU010000109.1_1913-2213(+)_1	MGEALRLLRIFNGYKSAELADMLEISQSYVSELENNKKQPTMEVLDKYAKVFGMKKSTLFLFAESLETEKEKQDQKQRMAYAGMKLLKILEIVGGLENE*
GCA_012519645.1	JAAYPU010000109.1	6	DRT_other	JAAYPU010000109.1_4	retron_VI	RT_VI	2206	3186	+	JAAYPU010000109.1_2205-3186(+)_1	MSKMYALEQSPLYRMRNKKKLATLLGISTNYLMQDHGRDYYKFSRPKPNGDGTRHFTVPSDELKYAQKKLCRLLSRIQTPDWVISGKKNHSYITNAEKHIENTFVKTMDISKFYDSAERKYVYRMFKETFKMAEDIAWLMTELVMYEDMLPTGSPSSQLIVYWAYCDMFNEINQIANERACIFTLYVDDMTFSSKTPITKELRQEVCNRLKKYGLIAKSKKDHYYQGNTVKVITGVGINDGQKVVLNNKRKRILEQFEKCKTSNKIYDIEKLNGMLCALRQIEPEIFPEIYNYIKHYDSELKLMARNRFFKHRRKRRKFEKNKGNI*
GCA_012519645.1	JAAYPU010000109.1	7	RM_type_II	JAAYPU010000109.1_5	MTase_II_00013	MTase_II	3214	4716	+	JAAYPU010000109.1_3213-4716(+)_1	MLDRIIEKTSEYIDSMPKKERKKYGQFFTSIETARYMADLFVIPEKEKISILDAGAGSGILTCALVERLNTIEGIKEIDITCYEMDINVLPLLQENLAYIQNESEKAIYVQIVQDNYITSQYLDFNCMIGGNLNPKKYDLVIGNPPYMKIPKDAPEAKAMPDICYGAPNMYFIFAAMGLFNLKDNGEMVYIIPRSWTSGAYFKKFREYFLSHGKLLHIHLFGSRNKVFDKEDVLQETIIVKVKKTCEKPENVKITSTHTNKEFDKCKEMLVPYDLVVSGYELFVYLVTNEEEVAVLDKLRRWDKTLPELGLRMKTGLTVDFRNRDLLRDEEEEGTIPLFYSQHIKQGEVQFPIKKDNEYILTEQKGLMQENKNYLFVKRFTAKEEPRRLQCGVYLSKKFPQYEKISTQNKINFIDGLLTEMSECLVYGLYVLFNSTIYDEYYRILNGSTQINSTEINCMPVPELDVIQEMGRKIMKSKDFSEESCNLIMEGYYGQDSRSA*
GCA_012519645.1	JAAYPU010000109.1	7	RM_type_II	JAAYPU010000109.1_6	REase_II_00022	REase_II	4691	5434	+	JAAYPU010000109.1_4690-5434(+)_1	MDKILEARSFLQSVGMPKQQKADICCYVLLAMAGIKPTMNWSESTNEWIRIHDIIQFSNTNYGTTYAENSRETFRKQALHRFRTAALVEDNGKPTNSPNYRYRLTDETLDLLKKMKTEEWEKSMKRFLVYHEKLIDIYASKKKMTMMPVQINGADFSFSAGKHNELQKAIIEEFAPRFAPNSECLYVGDTIEKDLVKNTEKLTELGFEITLHDKMPDVVLYREDKNWIYFIESVTSVGPMDPKRILEI
GCA_012519645.1	JAAYPU010000212.1	8	AbiE	JAAYPU010000212.1_1	AbiEi_WP_101304315.1	AbiEi	403	1161	+	JAAYPU010000212.1_402-1161(+)_1	MKYYEDFLKMEVFNLKDAQKVVGSIENAKVLLNSYVKNGLVKRVRRDLYCAVNLENRDAPTNRYLVGSKINDSAYLTYHSAFEVHGLSHQVSFVVYVSSEQKISDFEFEGVLYKYVGKGIKEGVTHYRLNDKVKLTDLERTVVDSLDRPDYCGGVHELDEILKICTVLDETKLANYLEMYNKQILYKKAGYFLERHQQSLGITDGLLSLIEKKTGNTKKYLSEEAQNGSGVLIKRWGLIVPKTLEVRDDIFV*
GCA_012519645.1	JAAYPU010000212.1	8	AbiE	JAAYPU010000212.1_2	AbiEii_WP_096461967.1	AbiEii	1154	2116	+	JAAYPU010000212.1_1153-2116(+)_1	LFSPDRKYYLKLSEKTGFHKDVIEKVHRLIVILEFINSNAFLKDRLVLKGGTALNLTIFALPRLSVDIDLDFHSYDSREKVLEERIKVKELLYAHLERQGYDISKKSKDYFALESIVARFQNNAGNFDNIKIEINYSLRHHIWPPVMRRINTDLFGARGEVKTLDGIELLASKTAALFNRLAARDFYDLYNVKKYGILSEKDYVSYCKAVVFYGSISGEAAKLSFSPNRMDQLKMRTVHQDLDPMLVKSERFELDKTKSEVKEFLVNSIVLTSRHKEYLQQFSRGSYQPELLFSGKTLENIKQHPMAIWKIMNVGKNKQN*
GCA_012519645.1	JAAYPU010000219.1	9	DMS_other	JAAYPU010000219.1_2	BrxL_00004	BrxL	438	2546	-	JAAYPU010000219.1_437-2546(-)_1	VAMESFEIKARDYFGEIVINKSLIHKAGFGSRAIPTYVAEWIIAHFVGDDMELNEESRGKIARFVQKYIPSKGEKEAIKNDLFEQREVQMLDNYSVSVNLVKGDRYLNIPLLDENQGHISPQIIQDNEMLLSSGLWGVGTLFYIPPTEENKKGQIWLKEFKPFQLANVDIEYFCETRSIFSTEEWLNLIVSSMGFNHRLYTERQKCLLVCRLIPLVEPRYNLVEPAPKGTGKSFVFDNMSRYVAVRSGAISPAVLFFHDGRKTPGLITRYDCVVIDEAQKVKADPSGELTALLKSYLESGRFGRGASGTISADAGLVLLANIDIDEKRRPVNEEIGLFRSFPNFLRETAFIDRFSGLLPGWELPRISKETPSNSLGFKGDIFGEILHLLRSDISYRDYVKMNIELFHCEDMRDAKAIEAGASGMLKILFPNKQPSEEEFYKFCVNPALELRQRVRDELCKLDREYVPVTIHSKWPDDFQKNHKLPVFTPPDEIEGEENLLNNKFENVLDEDIGIQEENKVEERIIQIYTELQAKEVASLLDEKREPKELTIIIEEGAKGISYKRLFSPYLRRAKNIRVVDPYIRLDYQIKNFIAFCGVIDSAANRVAVKLVTSAENKSFEEEVSLKFEEMKKSLAQEGIDFSYEFDDKIHDRLIETDSGWRIKPGRGLDIFQKPKTWYGFEELDQTKRKCRATEIDYIKILS*
GCA_012519645.1	JAAYPU010000219.1	9	DMS_other	JAAYPU010000219.1_6	SspB_00009	SspB	9532	10338	-	JAAYPU010000219.1_9531-10338(-)_1	VKLQLTNGYYVRFDQISRLMQYIYTNGNSTIPRQEIMEETGFSDRQLENLNSISIGLGLLKPRVYKLTELGIEISRKDPFFDNDETLWILHYIISCNPKYIVWHRLVNIVFAQHEMTSSEAIRQYFNDLKEYYSEKSIKSHLTKEIRSVLNAYTEQLFNRLGILSKHNNNSYVVGANVNVSFLSFLYMVLYYKGFIGWNASSIDIDAISTNPNSPGKVLNIPLKKIEELLDRAHDNGFIRLEKFGDLDQIRFDENLTKEMILKKIYGD*
GCA_012519645.1	JAAYPU010000222.1	10	wadjet_other	JAAYPU010000222.1_1	JetA3_00009	JetA	2	751	+	JAAYPU010000222.1_1-751(+)_1	EIKDEKDIKAYKYIVRIQKELGEVHRLHRNLLHKSLELKNTTLQSAQESLYYAGIDSFNFKQEIVSRLFASPLPLQSSKTLIRPLLYLERNIAWSPITVFDRQRIVGREGEEGTDEFLAMKDEDIVKKELEMQQKNYRYIIEIVLKVLKKDVETTIEEIVDYIIENDEKHILDSILFYHFFIILHQKSPLTLDKENYEKEKVLQGVIETLYGTYSILTVMEMKGTVRCNDRFSIRNMKIKLEEKTDGLQ*
GCA_012519645.1	JAAYPU010000222.1	10	wadjet_other	JAAYPU010000222.1_2	JetB3_00006	JetB	738	1475	+	JAAYPU010000222.1_737-1475(+)_1	MDYNNDQVMKAFKIYSKLAAEGLGEKEDLQQYLVDDRLRGLVDQFAEEVQCVIFVAGDFIYMIPKAMASDFHVSNETIKREHLPTRASNADIYLMYIATIVLFGEFYDSYQTTNPTRDFVSIEHWLDSVNERIFSLKEHDMDKLEIMEKEYEYNWITILGGWELLDDIKEGVIKQDARTASRLTFLNMTKNFLEEQGLINDIGNDEIELTEKAKIIIQRYYMDDEFNRGILNFMYGLEPEENMGV*
GCA_012519645.1	JAAYPU010000231.1	11	cas_type_other	JAAYPU010000231.1_2	cd09651	Cas5c	147	809	-	JAAYPU010000231.1_146-809(-)_1	MGYGIKVLIEGDYALFTRPELKVERYSYDFITPSAARGILESIYWKPQIKWRINRIHVLNKPEFTTILRNEVGCKISDSDVKKLMENSESAKGYIDTTKSIQQRSATVLKNVKYIIEADFMMTGINSEEGDTPEKHYNVILRRLRNGQYFHKSYLGTREFPAKVTLLEGECQKSELIGEQDYGLVLFDMDYTDKNNIIPIFFRAKMVDGIVDLTNVEKVR*
GCA_012519645.1	JAAYPU010000231.1	11	cas_type_other	JAAYPU010000231.1_3	Cas3c_WP_004513240.1	Cas3c	898	3111	-	JAAYPU010000231.1_897-3111(-)_1	MYIAHKRDNGKQQLLLDHLIGTAEKASRYARHFGKSDTAYLCGLLHDIGKYSEEFQDRIKNDGKLCDHSTAGAKVLKSISPAMGNLLGYVITGHHAGLLNGGSWGAVQEDGSLQGRLKKEVPDFSAYSSEITADLYPPLPNIARQLADAKPLDERDQGYSFSYLVRMIFSCLVDADFIDTEEFMSEEKITRGVECNFSELEDKIVQYTNGLDTIREINKKRREIFEQCLKKAAETPGVYKLSVPTGGGKTISSMAFSLRHIRHNPTLRRIIYVIPFTTIIEQNARVFSDILGDKYILEHHSNYDFDQNDEQYYNIKKLSAENWDIPVVVTTNVQFFESIYGNKSSRLRKLHNIANSVIILDEVQMLPVECLIPCAKALEELVNNYNCSVVLCSATQPEVERFMSEKIKAIEICSNISDLFEFFNKTRIKFIGKITADELVRRLDGVGQCLLIVNTKKQARKLYEEIKKAYGQDGVFHLSTYMCPIHRLEKIDEIRKRLSDGGRCIVVSTSLIEAGVDVDFPVVYRATCGLDSIIQAAGRCNRERRNESAYLYVFDFADEEYRVNKSSPFGNYLSQRQSITEIIAGKCEDVTRPEAIKEYFDMLFNNASLSELDKKSIVKRLNEGFDKTSPMDFDFDFEDIARDFKMIEGNDYSVIVNYNDDAEGRINELVYGYYTRGKLRSLQKYTVSLNVQEYSRLRDIDAVEGLGEKIGLLISKEDYSDEIGIIMPDQLGVAEFK*
GCA_012519645.1	JAAYPU010000233.1	12	PT_PbeABCD	JAAYPU010000233.1_4	PbeC_00039	PbeC	4192	6186	-	JAAYPU010000233.1_4191-6186(-)_1	MLEFVELKITNFGPYKDTQVIKFDKGVTIIWGDNGRGKTILLNAFRYALLGIVKERSKQKKNNLISLCNWENIEQGIYEFSVQLSFKYNGEPYELRRKFQLRPGIVEPKSDNDFEEEVFLQKSNSIVSQNELRQQLTKIMPEQVSRFFLFDGELLSEYEDLLDNNRAISSKIKDSIEKILGVPILINALNDVNAEYEKINKQYLKIANKNESNSQIIGALESANVKLSHLQRSYNLYTKEKETEIQRKKIIEVELSRTERVRAQIENKNKLLQEINSNEERRIQLQATLKEYSKDAWLVLLNPIVKEKLLMIDKEIKSLEHKQYKEANITNEIKKLSQAIHSNLCPTCHRDLEEENKLEINNKIKLLKETVIEFTDSEKSRLEYLQRNKTILRAQEVQNIKELINNLNSQIDDLTVKIIDSKGKVNEINQSIGKPDQYETIANLNNDHAIIINNIRVLDDTITRIDRDIAETNSNINILTKKIDNTRIDNELQNILTLKESVLSLRDLFKDGISIYRDKLREKVQLDASMLFRRISHEKDFVDLVINDNYGLNILYRDGKENVNRSAGYEHIIAISLIGALQQNAPLSGPIVMDSPFGRLDEVHSKNISAALGSLSHQVILLAYEGEIDVQFARHTLGSGLSNEYKLERISGKHTKIVEFREKT*
GCA_012519645.1	JAAYPU010000233.1	12	PT_PbeABCD	JAAYPU010000233.1_6	PbeA_00005	PbeA	6366	8468	-	JAAYPU010000233.1_6365-8468(-)_1	MSLKEIELRLDYDKNNNNIAEEFYIPCLSHSQIYDRLTGYFSSSVFSISWEGMKCFIKNNGVFRIITSYTLLKADFLALSEGYEARLDDLAVETLKNEIGTLLDDPQLAKPTRLLACLAGLNIAHFKIALINPGKQLSIERMFHDKVGIFRDIDGNAIAFRGSMNESYMGLASDGNIESISVYKSWDDNNDAIRVNNSVKNFECLWRNEVAGISVFDFSVLLNETVKERYPDDNWDDLLHDIISESIKEKKWHINNGSVTIRPYEHQLEALKNWEINERTGIFEHATGSGKTITALCAINDSLARGEVILILVPSIDLLNQWHKEIRRILSTNIRILICGGNNELWKEKNSLESWTKQDGNNKRIILATISTATRESFLNRVYSGDHIFLVVDEVHRVGSPVAQAILGLKVGPKLGLSATPYRFGDQSGTNAIFNYFKRIIPPSFTIGDAIIKGVLTKYIYTPHIVKLTNDEQKDWTEITRLINRFIAQHADSNPDIMSEEYLKNLLINRARIIKNAENKIPLALDVMKKHHKNGQKWIVYCDNQTQMNSVLDVLSQSGYNAYEYHSSMEGDRTETLKYFRSNGGIIVSIKCLDEGVDIPDTTHALILASSQNPREFIQRRGRILRKHEGKHYSFLHDAIVLPKEQSSDFSLSFISNELVRSWQFGIYADNQDCLSRLQLIANQYGIELKQNDFGGFEDE*
GCA_012519645.1	JAAYPU010000247.1	13	DMS_other	JAAYPU010000247.1_1	DrmD_00015	DrmD	481	3303	+	JAAYPU010000247.1_480-3303(+)_1	MTDYSPGMRVIIRDEEWMIKKVETNSLDRKTIYCIGISPLVKDKEAIFLTDIENIEQVDPAKIKLIIDDSPFFRRSRLFIESKWRQKTPTDNKLHIGSKAAMDLINFQLVPAQLAIRRTRQRILIADSVGLGKTLEAGILMAELIARGKGKRILVVTVKSMMIQFQKELWNRFTIPLVRLDSNKIAKIRSQLPSNYNPFFYYDKTIISIDTLKRDLEYRTHLENAWWDIIVIDEAHNVAERGRRQAQRARLAKLLSERSDTLIMLSATPHDGKSESFASLMNMLDPTAIANPHDYTKEDIEGLCIRRFKKDIKDQIEGSFKERKVSIERCEASPEEEIAYQVLADMQLEMDTNRKHVTGQLFKTSLEKAIFSSPAACIKSIEERLKKLRRKYDTYDIGDITKLEELRNALLKITPSSFSRYQKLLSLLNDKNYGWDINRKDDRIVIFTERIETMRFLASQLRKDLGVDNGIVQELYGGMSDSEQQKIVEDFGREESPIRIFVASDVASEGINLHYLCHRLIHFDIPWSLMVFQQRNGRIDRYGQKEQPDIRYFLISSKNDKIRGDMRILEILVTKEEQAYKNIGDPTLLMGTFNVEEEELITAAAIEKGTSAEDFSRQIDESADDFDPFELLMRGAASEEEPPIVATEETLYSDLDYLRSALTYFSQSEQHPVRELTTVEGVEITLTPEMRRRLSALLPEEAMPNTGYLLLSPDKQFCMDEMKRSMQSNLEESAWPQSQYLWPLHPIFDWINDKAGLLYGRGEAPLIGLPGKLTENEFIYIVAGTIPNRKSTPVVDEWFGLRYVNGKFFEEMTMEQVIFKTGYGRSDIPNSNKLSDINRQAAEALMPSVVSEANKVLRRYSEEYRNRINPQINAEIGKLAELEERHKDYQLSLFEDERRKSAKLREVERIFEQFIKWVHDTLEIKDNPYLRIIAVLTGVN*
GCA_012519645.1	JAAYPU010000247.1	14	RM_type_IIG	JAAYPU010000247.1_2	REase_MTase_IIG_00019	REase_MTase_IIG	3305	8029	+	JAAYPU010000247.1_3304-8029(+)_1	MAIDLTGIRNVNEYYTNHYLNSIFEENTAETISAWRQKAKEKELRTPWSLLRESARQYYVMHEKSLRGRATQMFPLIRDMADIYLSALGYGKTESFSITVDDGQNHAYIYLEIKKQNGAPLLWVMLSHKEGEDTALLHEYCFDASTADTLEPNKSLLNNEDMATKLFFNLTEAPRWLIIIGENAIALLDRNKWNEKRYLEFDLEEIFRRREESTLQAMSVLLHKDSLCPEEGTPLLDTLDENSHRYANSVSQDLKYALRESIELLGNEVLYDMAHRQGINLEENPVDAGELSIQCLRYMYRLLFMFFIEASPELGYAPMKSQAYMQGYSLESLRDIADSIREETSEVGEGYYLHETLTQLFDLIYNGYPKTEEELKELSSSDSIHNIFIIEPLKAHIFDPEYTPLLTKAKLRNCVMLRIIDLMSITRPTGRRNDRRGRISYAALGINQMGAVYEALLSYRGFIAQETLCEVKRARDEVDELDVGYFVPEHELENYTEDERARYPDGKLRRYEKGTFIYRLAGREREKSASYYTPEVLTKCLVKYALKELLEGKTADEILNLTICESAMGSAAFLNEVINQLAEAYLDRKQKELEESISHEERFNELQKVKMYIADRNVYGIDLNPIAVELAEVSLWLNTIYKGGFVPWFGTQLVCGNSLIGARRQCYRIEQLQTATKGMRWYDNDPERVPVGSKRMPRKQVYHFLTGDPGMANYTDRVIRSLAHDEIKIIKDWNKKFSKPYNDDDIQNLLRLSSIIDELWEKQIKLRKEVNEKTLDALTVYGQDEETESSHTTIREKDMIYKTLYKSKEQKNAGPYARLKFAMDYWCSLWFWPIDKAELLPTRSEFIADMYLILEGTIDTFKGVSESVKNGQLSLLPTEHEQLVMEINELYTGMGIVDIPKLCQQQPRLALVKEIADKQKFMHWELEFADLFAERGGFDLIIGNPPWILLGWNEQDVLSDSQPMFAIKNLSAAETARHREEALKNERTKSDYFAEYGTITGTQCFLNAVQNYPDLVGMKANLYKCFLPQAWQFGSKVGVSAFVHPDGVYDDPNGGLLRKKVYPKLRKHFQFHNEKKLFAEVYNRAIYSINIYCNLATTEFESISNLYLPETIDQCYETNSNGEIGGIKDQNNKWNVVGHPDRIVHVDKKGLQLYANLFDGTNQWKQARLPTLHAKQLLDVLLCFAQKESNITILSREVFCSQMWNETNAQNDSTIVRNVHFPETLLDMIYSGPNIGVANPVFQASQRNCNTHRAFDFVDLLYINEDYLQRCNYSPACEITEYLSRIPTTPWGTKYHDSFRVIARKMLNLSGERTLVPCLVPPQTTHTNGLIGFSFRDQNMLSLAAALFASLPYDFLIKVMGKTNLYEDNARNMPIISTKFDNSLRTRILLLNCLTQYYSELWVGQFEKKYKDELWSKSDPRLRPEKFTSLTPEWTWDTPLRTDYERRQALVEIDVLTAMALGMTLEQLKTIYRIQFPVLQQYEADTWYDQNGRIVFTNNRSLTGVGFSRAEFEPIKNAKAGEKFYHTIIDDTMPGGPVERTIEYVAPFDKCDREQDYETAWEFFEEKHGSSLNK*
GCA_012519645.1	JAAYPU010000257.1	15	wadjet_other	JAAYPU010000257.1_1	JetA3_00009	JetA	2	1141	-	JAAYPU010000257.1_1-1141(-)_1	MEYKIKSITENYRERIQRLALFDCLYKLDNKKTKDNSGRYIDFFSLGLLALLFFFENMLMRNKKTGVRQLAEFFSEINEGEIDLDYKGFETVARAIIDSFRPTGGKRNFVRFYNWETREDEIADYSILKASKSDIKSNIQYYTLDDQGLELVFATKEYFSEFQLSINQLLLRKQLEKGEFVGALRQIDEMRIDVENLEGRIIKIKYEIQRNILSEKTYKRYENLVEDINIRLKREGEQFDELKDFTDETQKALAYEIKDEKDIKAYKYIVKIQKELGEVHRLHRNLLHKSLELKNTTLQSAQESLYYVGIDSFNFKQEIVSRLFASPLPLQSSKTLIRPLLYLERNIAWSPITVFDRQRIVGRDGEEGTDEFLAMKDEDI
GCA_012519645.1	JAAYPU010000257.1	15	wadjet_other	JAAYPU010000257.1_2	JetD3_00003	JetD	1131	2132	-	JAAYPU010000257.1_1130-2132(-)_1	VSYLKFRKNKEIPLIEIEKLFTGDISYGDFAKTIKSLEENNILIPVKSHKTNNKSIPLYNTYRINKSYFKDKLINQIQTFKLRADENINLQSYFSLSEHEWNRDLQYIKLIDVYVKEIGFPNSEAPSPERSYEIMGDEKWIDEKGGKVLLERLGIWNKLKISRNVDPLMFAINPKNINNPINKHIIIENKSTFYDFLSSLDQTCFTSLIYGSGWKIVSNIIMLEKQLGLKNKKHKLFYFGDIDYEGISIWNTLNEKRHIIPAVTFYSKLLEKLAAQGKENQKENVGALENFIDYFSNEEGNKIKMLLKQRYYYPQEGLRKDEIGEIWRKFDGI*
GCA_012519645.1	JAAYPU010000266.1	16	PDC-S50	JAAYPU010000266.1_1	PDC-S50_WP_014253608.1	PDC-S50	221	1357	-	JAAYPU010000266.1_220-1357(-)_1	MEENISELVKGLLESRREDDWWDFKREHHHDKAKLVHDIICMANSRANRDAYIIFGIEDETFNVIGVEHDTERRTQQNIVDILRSIRFAGGVRPRIEMRTIKIQKHDIDVLIVKNTNTVPYYLEKEYQDGRIMGKKISPFHIYTRVVDTNTPIDHNADINDVEYLWRKRFGLDRSPKERLMLLLDEKNKWIFDWGNKTYAYHIDYPEFKIERNGEFVPGWWPAAAFYSNPKMYLSPLKIFFHNTIIYETELWSFDEFRKYLPKSENHVVEAKRDLWYSYYLLDSIEGKLLQLFTGGSLDISSREPNYHQILIFENKQKKSEFNQYLKVHFDDYSDESIRQQYEHQIKKDNSENGGGLVYSAFQVAKCAKLYEDWLNTT*
GCA_012519645.1	JAAYPU010000266.1	17	RM_type_II	JAAYPU010000266.1_2	REase_II_00016	REase_II	1415	2140	-	JAAYPU010000266.1_1414-2140(-)_1	MERLINELKTQIAIMNKDNGGKYNLSEQVLDSLYSVYPFNKFEYVIAHLISTDTINLQQYLDIRNRYLERNKYLYVFEITAPRTFGETWAQRHLSEIVPELKRPSTNYDPDYSGQYDFWYEGIRIEVKASRAVRRKSGESLIIKALSRDSTYGFDMNFQQIKPACCDVFVWIAVWRDVIRYWVLSSDEVENNPYYSKGQHRGNVGEGQLWLKETNISDFDQYEVGVREILPKIIEKSKSNQ*
GCA_012519645.1	JAAYPU010000266.1	17	RM_type_II	JAAYPU010000266.1_3	MTase_II_00134	MTase_II	2124	3920	-	JAAYPU010000266.1_2123-3920(-)_1	MNKDHILDNIKDNEPSSSEVEHYGVSKATLRNWKKLKTRSAGRLTTRANKRRSKNRVLPLEYFSNDNNITFVQNMLEYIDDNKIDIVSAIFSLGIGLLSRAGILEKQHVLNALNEYTHIDILDELVEVDLPDDEFDILGLLYQSYLYEGEKNTIGSYYTPQKIVRNMVKKFDFNKEELFFDPCCGSGAFLLSIDSNNPNQIFGVDNDKTAVLISKINLLLKYHELEFVPQVYCLDYLMGYSFMQPHPIFEKKFDYIATNPPWGAIDNNCINQNAIVSKETFSSFFINAYAQLKDNGIIRFLFPESILNVKAHTDIRKFIVDSTKLVSITLYNDMFSGVTTKYIDIESSKAAREDRFELYSNNQRRLIDIKTVYETKNLVFNLLSEDDISIIKAVRRRGQFSLENSIWALGIVTGDNKGKLFPEYRAGMEKIYTGKEIQPYYLLPAKNYILYNRDNLQQVAKEEIYRAPEKLVYKFISNRLVFAYDDSKSLFLNSANILIPNIPSMTTKTVMAFLNSSLYQYIYLKLFGEVKILKGNLIELPFPKITIEENKKLTSLVDEVLCGNTSVQKAIDEYIFLIFNLTDEQIMHVRRTVHGKTN*
GCA_012519645.1	JAAYPU010000268.1	18	SoFic	JAAYPU010000268.1_2	SoFic__SoFic	SoFic	1153	1872	+	JAAYPU010000268.1_1152-1872(+)_1	LIREINKKKFLLDNRKPYPLSMENYLREVWLSEWICSSNKLSGCKLTLNETINIMKGNCLLEKTIEDHMEVKCHEEAIQFMEKMASRKENISFAFIGKIHTLLTDAEISDFRKNNPVIQNMRYVPCHFKEIPSQIEDLISWYILEGLKMNAVLRGTLLHNKFIAIYPYESDNEKIARCLLNYELLKEGLTPIDFNMPSKTYFNMMSSYVNKEDITEFYALILKLVDARLELFLRLTSDN*
GCA_012519645.1	JAAYPU010000404.1	19	DMS_other	JAAYPU010000404.1_5	MTase_II_00026	MTase_II	1599	2486	+	JAAYPU010000404.1_1598-2486(+)_1	MNLAIRGIEPDLGTYAADTFLEDRHATLRADYIMSNPPLNIYGWGQDKLKDVPHWKYGTPPEGMANFTWLQHMIYHLAPAGRIGMVLANASLSSQTGGEGEIRNNIINANLVECIIAMYTQLFYTTQIPFSLWFINKPKKQSGKTLFIDARKMGTRVSPKLRELTDEDIQKISDTYEGFVEGTLEDIKGFCAVTDIAEIEKQDFILTPGRYVGIEEQGDDGEPFEDKMNRLTSELSEMFAKSHELEEKVRKNHGRLLCKLEKKHYQTTTQSIMSSSKPSSRQNTQTAMKRIWSLP*
GCA_012519645.1	JAAYPU010000404.1	20	RM_type_IIG	JAAYPU010000404.1_7	REase_MTase_IIG_00003	REase_MTase_IIG	2960	5758	+	JAAYPU010000404.1_2959-5758(+)_1	MNAKEQKKQAKLFVERWKNKGSERKDSQSFWLDLLQSVYGIENPSSYISFEDKVMLDHTSFIDGYIDETKVLIEQKSKNKGLHSAIKQSDGTFLTPFQQAKRYAADLPYSKRPRWIITCNFREFYVYDMEQPNSEAVVILLEDLPDEFYRLEFLVTKSNEHLERELQISMQAGDIVREIYEALIKQYVNPESEHTLHAMNQLIVRLVFCFYAEDALIFGSKMMFHDYLSRFEARDFRRALIDLFEILDTPVEERNPYLDDELLAFPYVNGGMFSEKNIEIPRFTDELRELILEHASSNFDWSKISPTIFGAVFESTLNPDTRRKGGMHYTSIENIHKVIDPLFLDDLRNELNEIRKLKQFATIKRRVEAFQKKLGNLTFLDPACGSGNFLTETYLSLRRLENEALKLTIGREYYIDTQVGMHINVKINQFYGIEINDFAVSVAKTALWIAESQMLEETNDILYANEEFLPLKSYTNIVEGNALKIDWNDVVPKNKLNYIIGNPPFLGYSLQSKEQKEQLKSIYVDENNKPYKTSGKNDFVSAWYFKASQYIINTNIRVAFVSTNSITQGEQVSSVWKPLFERFQIQIDFAYQTFKWDSEASEKAAVHCVIIGFSQVGSSEKKLFGSNNSVEKVSNINFYLKEGKPVFLENRTKPISDVIEMTTGNRPADGGHLIIEADEYEKFINHEPKARQYIKCLTGAAEFINNKNRYCLWLVGVSPATLRTMPLVMERIEACRQSRLSGAADRQKLADTPMLFREQKNPETYIIIPSTSSENRRYIPIGFLDSNTIPTNSVSIIENASIYDFGILTSNVHMAWMRTVAGRLEMRYRYSAKIVYNNFPWPNPTSEQKEKIKETAQAILDARSLYPDSSLADLYDELTMPVELRRAHQENDKAVMKAYGFTKKVNGNTTWLTESETVAKLFDMYREMTKDE*
GCA_012519645.1	JAAYPU010000407.1	21	PD-T4-6	JAAYPU010000407.1_17	PD-T4-6_WP_011718859.1	PD-T4-6	13054	15039	-	JAAYPU010000407.1_13053-15039(-)_1	MIIGKVLSGRYEILEKIGEGGMAVVFKARCRLLKRFVAVKILKPEFTKDEKFIESFRRESQAAASLSHSNIVNVYDVGVEGRSIYYIVMEYVEGYTLSEIIEKEKPLPIDKAVNIAKQIASALSHAHKNHIIHRDIKPHNILITKEGRAKVTDFGIARAVTSSTIVTGENVIGSVHYFSPEQARGGYIDEKSDIYSLGIVLYEMVTGRVPFDGDSAVSVAMKHISEEMVLPSVYNSKIPKSLEAIIMKATHKIQIKRYISAMEMYDDLDKVFSPFLDYTKIYSDTDANKSTQVLPVIQDSGKKSDIDMAKRNRKAKTKTKTKPYLRKSFLIRMSAIISAIILALIFSNFILFTKDLFFVKEISVPEVLYYDYTEAEKLLGQQGLQVERSEEYSSDFLEGQVISQNPIAGMSVKVGSTVKLVISKGERMVETPFLVNKKLEDALFLIEKSGLTEGMIVREASELPIGIVIRQNPVAREKVPENSEVDLVVSDGIKIKTILMISVVGKTIEDAKSNIETAGLKIGNIEYVNSDDFEKDIVINQSIDAGKEVQENSLVDLKVSKGQQSAFAEEEVIKDNKAPIYKVPLILHYDQAINDIFTIKIFKIQDGSIEMIYNAVHSKENSGKEEINISGSGKARIAIYFDDAMIAEKNLNFETGLFYED*
GCA_012519645.1	JAAYPU010000420.1	22	HEC-05	JAAYPU010000420.1_2	HEC-05_WP_156276309.1	HEC-05	408	2126	+	JAAYPU010000420.1_407-2126(+)_1	MAYEKKSIRAIIDDVNSRRIYLPAIQRKYVWGDSQITRLMDSIMLGYPIGTFLFWKVKKTIVNQKEYSMYEFIKDYHDRDMYKNPAAPQPFPIGSGDETIWAVLDGQQRLTSLYIALQGSMSRKLPNKRWKNDDAFQKKELYFDLHSEKTDEEDISYEFRFLTADEAAKNKDDKIWYLVKDILKYSAEDLLTEVIIPNGWATDKVATKNISLLHTRLVTDEIINYFEVEKDSIDSVLDIFVRVNSGGTVLSKSDLLFSTIVSHWDKARDEIDKLLSEINKKGEGFKFSNDFIMRTCLYLLDMSVALKVETFKKDSVLKIKENWDSIRKAIKDTVDLLNEFGFNSENMISYVAVSPMVYYRYKGGNFDSSSKAELRKYIVIAQVRQIFGTASNSALTSIREALKAAPSNSFSMANLNAVRFTGDRSLRYTAEEIDSMFDTYEIGAYTFMLLSLLYPNLKYSQKGFHQDHMHPYTGFEEGKIKGLVLPDGTVIDDDTKEDWRRRRNTLANLQLLEGRENEAKNATPLVDWLKVTENSENAKYLPSDVSCELSNFEEFMEKRQELMSKALKDILL*
GCA_012519745.1	JAAYPO010000041.1	1	PDC-M30	JAAYPO010000041.1_11	PDC-M30A_WP_062231940.1	PDC-M30A	11791	12924	+	JAAYPO010000041.1_11790-12924(+)_1	MSPKLDFFDEQSEQSKVKAKLVTDYFNAWSRVMRNHWRGPIGYIDLFCGPGRYKDGNKSVPMILLEKIAEDSTLSPRMLFVFNDANPENTANLKSEVEKLPYGTEMLKRIEFTNRIIDKAYPSSINIHPNIPILSFVDPWGYKGLTMELIELLIRNKGSECIFFFNYNRINMAMSSNTYFDEHLEGIFGKEHTAVLKQEMLLLSAGHREQVLLNALISTLKNRSGYYVLPFKFYCQKIARTSHFIIFVTKHSAGYKIMKEIMYSNSAKDVDGVANFSFKDSYNFGSQPEQLSIFSRPLDELCIALETNNSGKRIPVKQLCDCVMLDTTNNFVSQNVKDALRRLEKKGKVKIIGRKKKYQNGKVTMPDDATVFFANKE*
GCA_012519745.1	JAAYPO010000041.1	1	PDC-M30	JAAYPO010000041.1_12	PDC-M30B_WP_013406987.1	PDC-M30B	12931	13677	+	JAAYPO010000041.1_12930-13677(+)_1	MSTNSKIEWTQTTWNPITGCTPISAGCEHCYAATLAKRLKAMGNPRYKNGFQVTIHHDLFKTPFKWSKPRMIFVNSMSDLFHENIPDKDILSLFQTMNQTPWHTYQILTKRPDRLLELTNQINWSANIWMGVTVENNEFVSRCEDLKKCGAQVKFVSAEPLLTSLSDIKLNGINWLIVGGESGPKSRPIAEEWVLDLQEKAKKSSTAFFFKQWGGVNKKKTGSLLQGAEYKAYPQISKYAELISEEAK*
GCA_012519745.1	JAAYPO010000085.1	2	PD-T4-6	JAAYPO010000085.1_14	PD-T4-6_WP_203635815.1	PD-T4-6	9773	11716	-	JAAYPO010000085.1_9772-11716(-)_1	MAVVYKAKCLLLNRFVAVKILRSEFTDDEEFVKRFRVEAQAAASLNHPNIVSIYDVGKQDDTHYIVMEFIDGITLKEYISNRGVLPWNEAINIGIQICSAIEQAHKNFIVHRDIKPHNILITKEGIAKVTDFGIARAVTSATITMVGSTIGSVHYFSPEQARGGFTDEKSDLYSLGITLYEMVTGKVPFDGESPVAIALKHIQEKPEKPAVINPSIPKGVNDLILKAMKKDQNLRYQNASDMLSDLQRTLAEPNAKINGSNAVEELPTRKMQAVGADLEIQDKSDDGDEAYMEEEDTSTKKKRDRLSTWLGIATGLVITGLIVFIGIKLVIPAFIPEPIEAYIVEDYKNRKFEDVKALLSQHSIIAEDDRVYNDSVDKDIIIAQDIAVGNSLKPGSVINFTVSDGPLLVEIPDISGDESRVAAQIIVNSGLVPEEIREHNETVGKGLVIRTEPSAYEMVKPDTKVKVIVSLGPELEMVKMADLSGLTRTEAENWILKNKLKIGKILPEDVVSEVARVIKQYPLADSEVPEDTAVELTFGVEEQPPEDPGTYHPVEDPEGQEDDQPPVSSAKTKLITITLDPSRTYGEEVWVYVESTPSDTNIRKVEVNQPVARDRFPFSIQVTIGEVGTTHIIVYLDNKLALEQDIQ*
GCA_012519745.1	JAAYPO010000102.1	3	PDC-S07	JAAYPO010000102.1_5	PDC-S07_WP_110056698.1	PDC-S07	6149	6589	+	JAAYPO010000102.1_6148-6589(+)_1	MPSILHSHWSMRKAMEDIKEVTAAIICKNGRILIARRASGENMAGGWEFPGGKLEESETPEECLKRELAEEFGVAAQIGGFFCESVYRYPKGTIRLLAYFAEIVRGEISLRVHDQIAWVAAGELRAYGLLPADIPIAEKLAQDLKN*
GCA_012519775.1	JAAYPN010000012.1	1	DMS_other	JAAYPN010000012.1_1	Shango__SngC	SngC	129	2330	-	JAAYPN010000012.1_128-2330(-)_1	MSENVLSLLDNDLRRFMFKKNWQSLLPIQENSVKPILERKTDVIISASTASGKTEAAFLPALTAINQSKDLRGIRILYISPLKALINDQYRRLEEMTEFLKIKVTPWHGDVSANKKNNLMNSPSGVILTTPESLESLLINHMQWIKDSMQNLFYVVIDEFHAFMGSQRGYQLQSQLHRIENLIGKRVYRIALSATFSDANGVLGYLRPNSKIPCKVITSEASNKDKLSVQIKGYDHFEAAPVSDAEKETEVVESLPKEYDEIAKDIFRLLRGSTNLVFCNSRFTTETLASKLEMLSQNSFVPNEFFPHHGSLSKDLRESLEYRLQEGRWPTTAICTATLELGIDISDVGSIAQVDAPINVASLRQRLGRAGRRDHNAILRLFIPECQTTAQHVELFENTVLTVAMIDLLLERWYEPPLEHEYSFSTLAQQTLSVIASFGSVSAKSLYDLLCKTGPFNLCTPKLYMAFLKCLGEKDLIVQINDGTLALGLDGEYLLSNWSFYAAFDTPKEFAIEHDGHTIGTVPLNYDLDIGQTFLFAGRGWKVNFFSAERKIIGVKPYPYDAQPLVVTGSTGHIHDVVRARMFDIYKSGHIPKYLNKVAAEHLRLGIELFHQRHLESNHIYEGTSGICLFPWKGDRVIRTIVYMLKKEAINARAYKSHIELEFTPRDSLKVAVYNIVNNPNIDAIELIKKINNLDRDKYDSYISMDLKRIAFAHSELDIEGALEFFKVLRKEL*
GCA_012519775.1	JAAYPN010000012.1	1	DMS_other	JAAYPN010000012.1_2	Shango__SngB	SngB	2340	3713	-	JAAYPN010000012.1_2339-3713(-)_1	MASIRPRERSAIIQSLRAGVTPRVGLEYIQVGRVNEVKALTEDLDNISQGGSAFRIIVGDFGAGKSFFLQLIRYIALEKGLVVLNADLSPDRRLFASGGQARNLYKELTRNLSTRAHPEGNAMISIIEKFITEQRRIAEAEGKDVERVIKDKLNSLSELVDGYDFAQVVAAYWKAYNEDNEDLKNSVIRYLRGEYTSKADARKDLGVRAIVDDSNVYDHIKLLARFVTQAGYKGLLVNLDEVVNLYKLPSQRARSANYEQILRILNDCLQGSAESLGFLFGGTPEFLMDQRKGLYSYEALHSRLAENTYAKIANVIDYHSPVLMLNNLSPEEIYVLLCNIRSVFANGDKAKYALPDEALTSFLEHCSKNIGDAYFRTPRNTIKAFVDLLSVVEQNPEVNWMSLIGSIKIHSEDDTALVTIHDDEDEPKSNSTVIKASQEKVSLDNNDDDDDLTSFTL*
GCA_012519775.1	JAAYPN010000032.1	2	PDC-S34	JAAYPN010000032.1_25	PDC-S34_WP_019106980.1	PDC-S34	31312	32166	-	JAAYPN010000032.1_31311-32166(-)_1	MSANKKNILAICYDFDRTLTPYEMQAQGYIQQINANVDDFWRASTQLAIENQMDPNLAYMYLMLYGAKGKFQVKKEKLMEFGSKVALYHGVDTWFDRINEYGSKFGVEIEHYIISSGLKEMIEGTKIASKFKMIYANSFFYDKNGAAIWPAQNINFTNKTQFLFRISKGTLDVNDNDVNRYFTRDSIKIPFENIVYIGDSQTDIPCMKLVNSAGGHAIGVYDPETQDTTKVHELIRDNRINHFAMADYSENAPLDILMKKIIYYTRASFELKLDHQNRIRESLS*
GCA_012519775.1	JAAYPN010000072.1	3	DMS_other	JAAYPN010000072.1_16	oMTase_00024	oMTase	18324	19190	-	JAAYPN010000072.1_18323-19190(-)_1	MQNSNNIPNLKPFVKWVGGKTTSVNRLLELMPDEIGTYVELFVGSGALFFSLNFKKAIINDSNSELINTYKVIKDHVGELKFFLSSLIYDKELFLKIRSWDREPDYLKRDPIDRAGRFIYLMKTCYNGLYRVSQKNYFNTPFGQYTDPNICDSPTLDACSSYLNYRDVSIFNQDYEALLDKIDSDSFVYLDPPYFPISKTANFTSYQKDKFNDNEQYRLFNFCKALHRKGVKFMLSNSDVPEVRDLYKEFNIHVIEVPRRINSKSTKRSAVNELAITNYDKDTFELLK*
GCA_012519775.1	JAAYPN010000072.1	3	DMS_other	JAAYPN010000072.1_17	MTase_II_00080	MTase_II	19259	20089	-	JAAYPN010000072.1_19258-20089(-)_1	LNLQSNLLPLLKWAGGKRQLLPHLIQGLPKSFERYCEPFVGGGALLFALAPQKALINDVNEELVSFYKVVKDHPEDLISCLKEFKNEEEFFYKVRNIDLDVKAFSKLSEIYKAARTYYLNRTCFNGLYRVNRKGHFNSPYGHRKEVFIPAVERILAISEYLNKADITICSGSYLNLANVFKEGDFVYLDPPYDVESTSGFTNYSKNGFSREDQKSLKLLCDSLTEKNINFMLSNSSTDFILDLYRDYSIQKVNAVRLINSKVSCRGAVKEVIVTNY*
GCA_012519775.1	JAAYPN010000079.1	4	DMS_other	JAAYPN010000079.1_1	Shango__SngC	SngC	540	2606	+	JAAYPN010000079.1_539-2606(+)_1	VSDFQEKEIATTNGGEESLLVQAAEQLEENEPIVTFDDLGLSKEVLKAVHDLGFESPTPIQERSIPVVLEGRDMIGQAQTGTGKTAAFSLPILSKIDCKKACIQALVLEPTRELAIQVAEACQNFSKYLNDFRVAPIYGGASYENQIRTLRHGSQVVVATPGRLIDLIQRGKVDLSNLTHMVIDEADEMLRMGFIDDVDWILSNTPETRQTALFSATMPPVIARIAKNHLKNPEDVRIESKTTTATTVHQRYWVASGAHKIDAMTRILEVENYDAVIVFVRTKTDAEDVSNKLMARGLACAALHGDIPQRQREKIIDRLKKGQLDIIIATDVAARGLDVDRITHVFNYDIPYDAESYVHRIGRTGRAGRTGEAILFVSPRERRALRLIERVTSQKIEPMQMPSVADVNKARLENFKNQVLTTIEEGGLETYEEVISEMLADDSLEVETLCAALAKMVQKDGALLLDESKPEPRMRTFDEDNSRGGRGERGERRERRPFPTAQAAPLREFPDMSMTRFRVAIGRKDGVKPGQIVGAIANEGNIESKFIGEISIFDTFTTVDLPDGMPSETMHVLSQARVCGRALDLRVYTDEPPRSRGRQDRDGGRGDRFERHERSFNRARDFDRQGHNSGRDFKRFEGENRGGRRNGSRRDRPDFGSFDRGNKGGRRNSRGDDKGNFRSSYSGRREGF*
GCA_012519775.1	JAAYPN010000079.1	4	DMS_other	JAAYPN010000079.1_3	DUF3780_00001	DUF3780	4162	4659	-	JAAYPN010000079.1_4161-4659(-)_1	MKDSDVLFITNKNGMKTHAVLPIELYSKLIALKGLLNVTAPLGEHELYTFSCQNVSAKGYPFGTRRKPYFYVTKDSQAVLMPVSSVPGHIQQMREELLSDRTLQLDPPNNCFVFTKDYKFQSPSAAAAIIAGTVRNGLDVWLNREGFSLKDSGFGIKVKKRAPNK*
GCA_012519775.1	JAAYPN010000083.1	5	SoFic	JAAYPN010000083.1_6	SoFic__SoFic	SoFic	5890	6999	-	JAAYPN010000083.1_5889-6999(-)_1	MAGVQLLPPVLSSKQMVEIYKTLAKVNLQIGIMKSDFSHSIVASPLVSIFSLNESVQSTKIEGSQVTFLEMIEPSQKKGLEELQVLNYKKALDHGVDLIKKGTSFSTRLIQELHKILMMNARDTNCAGGSYRKIQNFIGPDNKIEHAVYIPISAEKIPLYMTNLEYYMNEEIHSSFKKYNGSEGIILDERVDSLIKIAIMHAQFESIHPFLDGNGRLGRILIALMAMSYKLVDYPVFLVSEELEKERARYYALLNGIRGDEPDWFSWIKFFLECCQRMAIKLIEKMRHAEDLAKQGLSECRLETERKVWLYTFSNPYCKVSDFDSTVGSQITVRKALNSLSDKGLLFVDKDVKRNRVYRNYDLMRILQN*
GCA_012519775.1	JAAYPN010000088.1	6	PDC-S01	JAAYPN010000088.1_12	PDC-S01_WP_099993690.1	PDC-S01	11279	12658	+	JAAYPN010000088.1_11278-12658(+)_1	MERFILKKLLDWKNSPYRKPLILNGVRQVGKTWILKEFGKRYYENTAYFNFDENEEYKQFFETTKDVDRILQNLMLASGQKILPEKTLIIFDEVQDSPKVINSMKYFCENAPQYHITCAGSLLGIALAKPSSFPVGKVNFMQIDPMTFSEFLIANGDENLLAYLESVDSIEPIPDAFFNPLYEKLKMYYVTGGMPEPVLMWTEARDVDAMQEALSGIIGAYERDFAKHPNISEFPKISMIWKSIPSQLAKENKKFIYKVVKEGARAREYEEALQWLVDARLVHKIYRSTASSLPVSAYDDLSAFKIYLVDVGLLRRLAQLSPTAFGEGNRLFTEFKGALTENFVLQTLITQFEVTPRYWSQSNPPYEVDFLIQRENDIFPIEVKSEANISSKSLKKFKELFPDKVKLRIRFSLDNLKLDDDVLNIPLFMADHADRLIGLALKKINDNSNRPKFSATHEL*
GCA_012519775.1	JAAYPN010000110.1	7	PDC-S07	JAAYPN010000110.1_5	PDC-S07_WP_110056698.1	PDC-S07	4694	5083	-	JAAYPN010000110.1_4693-5083(-)_1	MKTIKVVAAIILKDNKIFATQRGYGDFKDGWEFPGGKVEQGESPECALIREIKEELDTTITDLKFFDNVQYDYPNFHLDMDCFLCKIESGSLELKEHEASRWLTADDLDSVAWLPADLNTVAKLKTHLK*
GCA_012519775.1	JAAYPN010000147.1	8	RM_type_IV	JAAYPN010000147.1_1	mREase_IV_00004	mREase_IV	185	3112	+	JAAYPN010000147.1_184-3112(+)_1	MTQEASFIYNSKSANVYSTLVSQLEGCSQFKISVAFITYGGLQILLDTLKDLENRGIKGEVLTSTYLHFTDPKALERLASFKNLKLKIFVPGSDYGFHTKGFLFKGDETNPSWTVLVGSSNLTASALKCNMEWNVLHCDDALNSNSQKLSSDILKEFDRLWESEFAKDYSTEFLDSYRKYLINHPKVSSESKDLFSFDECIKPNRMQQEAITKLDKFRALGQRKALAIAATGSGKTYMSVFDAMQFKPLKLLFIVHRGEILSKAKQSFDAVIKAVDENYSSGFFIAKEKNMDAKYIFASRDTLVAHYEEFKNDAFDYIIVDEAHHATSSTYKKILDYFKPKFLLGLTATPERADSGDVFSLFDNNVAIEIRLRDALAFDLICPFHYFGITDADGIDYSMIKKSPDDSGYLDEVAKLLMVGNRVDYVIDKMKFYDHDGDGKTKALGFCATIKHAKYMADEFNKRLSPDSLDYAVALSGKDSSDTRNAYIKMLEDDNSPLSVIFTVDIFNEGVDIPSVNTILMLRPTASSIIFVQQLGRGLRKLPNKEFVTVLDFIGNYQKSFLMAIALNGKNNCNRDSLKVSVKNDFADLPGSTHIHMDRITKKQILKQLEHEKFYSIKYLKDSYFSFKKINGNKIPMLTDYLKQDGAYDPLNFTKPSNFNTYFDFVKTVESKNDPAFLAFDEPTGYCLLKFMHKYLLPSKRPYELVILKSLFDADNFTLKTGAIEKILEKYIDKPSAVTFNHAVNVLSGEYFDANEGSTYKNIRILKDQDNISLSKDVIEFLTSNSPYVPWVLDAVEYGLRRYESEFGTVNYGTPFFKLYSKYSMRDTAPLTNYEKTHSSFRGQGLITAVKSDYLMFVDLYKDEGIKESVNYDDRLLSANVFQWQSPNNTRQDSVIGQNLIHNVKNKVNLHLFVRKYPKSDGLTAPFIYLGRVNTIEDSVKGDKPITMNFLLENEVPSDLYTELTTIVEVDDDED*
GCA_012519775.1	JAAYPN010000151.1	9	PDC-S04	JAAYPN010000151.1_4	PDC-S04_WP_169250289.1	PDC-S04	1399	1995	+	JAAYPN010000151.1_1398-1995(+)_1	LEASTFDEVYCYKGTEVLVNNFKERDPKILSQLERMYTGARIVDLLKNPIKGQFDLNHLKKIHHYIFQDIYPWAGQLRKVNISKQILFCDAQFIEKEISKVFLVLRKENFLQDCKEDEIASRAAYYLGEINAIHPFREGNGRAQREFIRELLLPLGFYVNYALAEPKMMLYASIDAFAGDYNLMTRLFETCIIKKANN*
GCA_012520015.1	JAAYPD010000002.1	1	PDC-S09	JAAYPD010000002.1_3	PDC-S09_WP_015419311.1	PDC-S09	1227	1511	-	JAAYPD010000002.1_1226-1511(-)_1	MDVIKEINTMLPDIKRRFGISRIGVFGSEVSGNPSPGSDIDILISFQEDKETFDNYMDLKFFLEDKFGKKVDLVIEDSIKSRLKERIIHETVFV*
GCA_012520015.1	JAAYPD010000006.1	2	PDC-S09	JAAYPD010000006.1_4	PDC-S09_WP_046661845.1	PDC-S09	3957	4265	-	JAAYPD010000006.1_3956-4265(-)_1	MTQAAKVLEKLNTIKPQLASQYHIRRFGLFGSVIRGEQTSDSDIDILVEFDNPPSIFGFLELEEKLEEALQVPVDLVDIEGLKPILRPKIEGVQKSGVNDRT*
GCA_012520015.1	JAAYPD010000006.1	3	RM_type_IIG	JAAYPD010000006.1_3	REase_MTase_IIG_00009	REase_MTase_IIG	697	3792	-	JAAYPD010000006.1_696-3792(-)_1	MPCPPEVLKLINQFSYYRSKYTAADYNETHLRNEFLNPLFEALGWDVYNKAGISELYKDVIHEDQVKIGGVTKAPDYSFRIGGTRKFFVEAKKPFIKIKEDPAPALQIRRYGWSAKLPISVLTDFEEFAIYDCTIKPTEKDDVKKARIFYCQFTEYEEKWEWISERFSKNGILHGGFDAYVEDLVKGKGGKGTATVDKDFLSSLESWRETLAKNIALRNPDLSIRELNDAVTRTIDRIVFLRICEDRSIEQEYQLGLIGEGKEVYSRLCDLFRYADDKFNSGLFHFSLEKGWDESPDELTLSLKIDDKTLKEIISGLYYPKSQYEFSVMPADILGKVYEQFLGKVIRLTDGHQAKVEEKPEVRKAGGVHYTPTYIVEYIVKHTIGELIKDKTPKEVSLLQFLDPACGSGSFLIGAYQYLLDWHLQWYSEHLAPLIKSGISPNANEITNLLPSGTKQIPVKGKKSKQPEYSLPIYQISETDWKLTTDEKKRILIKNIYGVDIDPQAVEVTKLSLLLKVLEGERSELIDKQLKITAERVLPSLHKNIKCGNSLIGSDILSQTTLEGEEIYKINPFDWDREFSEIMQGGGFDAVIGNPPYVRQESIKEMKEYFSSRYQTYQGTADLYVYFVERGMSLLRDGGYFSYIVANKWMRAAYGKPLRKWLKERQIEEIIDFGDLPVFEQATTYPCILRMSKKIQDNTIQVTNVDTLSFHSLDEYILEHGFILDQQGLDESGWALVNEKEKALLDKIRAAGIPLGEYVDGKIFYGIKTGLNKAFVIDEDTKNRLIAEDPKSAELIKPFLAGRDIKRYQPLDNHGQYLIFTRHGIDIDQYPAIKGHLLQFKQELTPRPDNYSGTDWKGRKPGKYKWYEIQDTIDYWKEFEKDKIVYPEICHKNEFTFDTDGYYTNNKCFIIPTTDKYLLGVLSSNLFFFLFKKILPQLQGGFFMPAYVKLKDFPIRLILHSDNRDETLYHRIVNSVTNILALSKNLAIARLPLEKDQLKRQIDATDREIDKLVYQLYELTEDEIKIIEESV*
GCA_012520015.1	JAAYPD010000008.1	4	cas_type_other	JAAYPD010000008.1_1	COG1337	Csm3	4	1290	-	JAAYPD010000008.1_3-1290(-)_1	MDSLDRFSNRFLIEGEIELKTPMRIGGGQNAAMYSLSPSPVIECYDAGSGTFEPYIPGSSLKGVLRSTLERLVRTFDVSQCCVCTGDRNEGAVLCGKESCISCRLFGSKNGGAKVRIRDSHLTEECRTTKDRSAFLREQPHFGSPGGGKGRMRPEESVSAGTGFRFHIDLDNGTEEEVGLILLSLREFNNNRAHLGGGSTRGHGFCRVKRYSVKKLWLKDGALSNEKVSGKDCMSAAKRYLAGLNGSSDNERGFDRYWRAFSGPVDRFDDGHVVAMLKVTCLTEFSMKGLDETTVTNGLGPVIPGSTIKGFLRHKLEERETDRTSMNSIFGGKDHRGRLIVSDAWYDGKKEIGKEKIPRNSELRMFMVFDNMTKDEMDYVTDLFDLEVQITGNTSAGVTRNSHDNAKNKVKMHVEDVKRFSAREYLAE*
GCA_012520015.1	JAAYPD010000008.1	4	cas_type_other	JAAYPD010000008.1_2	cd09683	Csm3	1302	2075	-	JAAYPD010000008.1_1301-2075(-)_1	MFSTFENRAIVSWDIVTRSDLHIGGRGSSGPSDVDLPVLRNNNDYPVIPGSSIKGVLRTELERLLRGCSVDVCTIPDVCYSSRWLSDNPERKGKEVDPCLVCQIFGSGGNSSPVRVRDATAAGKMTVVRDGVAIDRKTRKAAKGSKYDLEAVPKGTVFSGKVTVENCTLYGKEYARLGGLLSLVEFFNACAGTMGHSVSRGYGEVEINIKDISVISAEDYLNGKCSGTVYENGTTEYDEFVSLALDAWRACVSVKKE*
GCA_012520015.1	JAAYPD010000008.1	4	cas_type_other	JAAYPD010000008.1_3	icity0128	Csm2	2075	2674	-	JAAYPD010000008.1_2074-2674(-)_1	MQMNAEELREIVIKSYKLTVLMPKPSKKEGKYAIESRSKFKSLPEALRQMEDASASITHFVKSAAYFLPRKDAGTRPDQMLPFMDRLLEYVNELNGSGVDAEKVREKLQYLIGYANWNADAICAVLTANGGDKAKSEGTIRNMLEAELKVVGAGDEVEKVFELVKGWLPYAGDVHSGTEGRDRGQWGQARTGQQQRRRY*
GCA_012520015.1	JAAYPD010000033.1	5	PDC-S01	JAAYPD010000033.1_3	PDC-S01_WP_099993690.1	PDC-S01	3433	4758	-	JAAYPD010000033.1_3432-4758(-)_1	MKRFMYDSLLTWKASTDRKPLIIEGIRQCGKTWILKHFSETEFKDVAYFNFEYDDRVQKIFENDLNVSRIIKDLGIMRNKSILPGTTILILDEIQISPRAITSLKYFCENLPELHVAAAGSLLGVAIAQMGNKVSFPVGKVQMLKMYPLNFSEFLLAKDEELLYEYLKDLSPEKAISAVFSSKLEEVYHEYLITGGLPEVVSSWIKHQDIGIVVTKQNEIIGTYEKDFIKYAPVSEFSKLTLIWNAIPAQLAKDNQKFLFSHVKQGMRARDLEDSLEWLISAGLIYKVEKIERPYIPITTYSDITNFKIYFSDVGLLRRMSKFPADVVFDTSSLTADMRGILAENFVLTELISNDYQRSFFWKSGGIAEVDYVIQEGIDVIPIEVKSSKRVRSRSLTEYRKKYSPRIAVRTSLRDMSRHSDEYGEVLEIPLWLIWKLKAYL*
GCA_012520015.1	JAAYPD010000043.1	6	cbass_other	JAAYPD010000043.1_1	E2_00001	E2	1	423	+	JAAYPD010000043.1_0-423(+)_1	KGTLIKPHRWYIPWWEDRKGRLLLDKQIMEKSFPGFFLDNVQGNLVWRGIITSNTDVEYEVWIIYPDNYPYGELRVFILHPDVSDSPKHIYSDGHLCLWYPEDQTYSTKTTPSTVLGITSAWIFCYEEFQRSGEWPGPEL*
GCA_012520015.1	JAAYPD010000043.1	6	cbass_other	JAAYPD010000043.1_2	JAB_00004	JAB	588	1772	+	JAAYPD010000043.1_587-1772(+)_1	MKKQFGGQPSSGVFRDRVFILDIALSHIESIIRNHALLGDIETGGIFLGKRTSEGIIILHATDAGPDADCFHTEFSPDVAYVQKVLKSYRKEYDVYYIGSWHRHPGGYSRLSQSDLQQLHRIIDDPDMLDEFVSLIVTDVDGIKMNFFHIDKEKTLREIAVDKITSEDIRLKGLRHQKNQWVTPLKNKPGTSSIQGSRLDYSTRKVPIAAHGQNRLKAISGDSKEERDIPWYNRKEIRGRLLQEQDELKSDPFVFHVGEFEMIEGDLKIQVNSSAIPPVYFLLTEKFPECPPFLFYRDKNGEYQFFNENYSPDWDDSSSMDHILRNLIFSHEAIIMRGHKDFKLFSESNPDDNVDSMDHRKMGVDQGLRGLKIICNAFGALQNRIMSEDHRRVK*
GCA_012520015.1	JAAYPD010000043.1	6	cbass_other	JAAYPD010000043.1_3	E1E2_00005	E1-E2	1836	2852	+	JAAYPD010000043.1_1835-2852(+)_1	MGKGMHKKPIITVPEEILSKVCETYTNYEGSFVGIFKGRLGDPSFLEPYQIWSVESYPLERSIQGQTRDLFEGKSVYEVFPRDDVIGYWFRGQNGTEDPDHIVQEFGKFLEDNGIGWLSGKKTDPGAYMREDGTPPVIGIVSGKNSPVVKFWWPCQGIGEMTADTIRFEEITPEVIHYKTDLFSRIQGIIDTDYLTEKIVVVVGLGSGGSLGARELVKLGVGNFRLIDFDRLETHNLTRHACSFEDIGRLKTLAVKDLLLKNNPHVHVETFEINVVDEPEIFRNAVRGADLVFVATDQEFSKYFINQVCLEERVPAVYGGVYERGFGGEIIRVVPGETA
GCA_012520015.1	JAAYPD010000053.1	7	PDC-S01	JAAYPD010000053.1_17	PDC-S01_WP_067088819.1	PDC-S01	14684	15949	+	JAAYPD010000053.1_14683-15949(+)_1	MTIKDTILEQKKELALRIHEPYIPRDAEIGGSKTRLIKIIIGPRRAGKSFFLTRYLTGKGVFGYVNFDDEQLTDPEKIPDILAAVNDVYQGTRTLLLDEIQNIPGWELLANRLARQGYDLYITGSNAYLLSKELATHLTGRHTVTTIFPFSFREFLQLKTGEHTTRDYQSFLEEYCQNGGFPEPLMVPLERKDYMVRLFDAVLYKDIIRRYHVRLPHGLGDLAHYLCSTISNEYSYHGLSKITGTLNDRTIRKYLDYLEESFLFFSIPRFSYKMKIQIVSNKKIYSIDNGFITSKGFSFSKNQGSLYENIVAIVLREQELLGRIRLYYWKNAEQEEVDFVIQKNRQVILLIQVCTSIFDEKTKSREVRALLKASRELQCANLLVLTLQEDRESKEEWFGIQGVVRYMPLWKWLLQEPDLLE*
GCA_012520015.1	JAAYPD010000064.1	8	PDC-S01	JAAYPD010000064.1_4	PDC-S01_WP_067088819.1	PDC-S01	3840	5165	+	JAAYPD010000064.1_3839-5165(+)_1	MDTRAKLKTAIVEWQESALPFVHIRNRPIQMDLPHIHDIIGVRRCGKTYFMYQLISDLLMHGVPKSSVLYLNLDDDRLQPIQGDELSQLIDTFRELYASSDDQKLYFFLDEIQNFPLWEKWLKGIYDKRKNIKFVIIGSNASLLSEDISSRLTGRHLTTRMFPFSFFEFLKYKNISFDLKTIAYSDKKIEIKRIFNEYLVRGGFPEVIIYPAGDHITLLQSYFDDIIYRDIVSRHGVRNPKIFKELALFCVSNIAKPHTYNSLKRLFSDYQSLSTDAIIRYLSYLEDAFLLFSVNHYDTSLKRQIQKPKKLYCIDHGMMQAVSFRFSNDIGRIFENIVYIALLRQGKEIYYWQDEKGVEVDFVIKSRDDSIRLIQVSVDISDPMTREREKRGLISAMNYFEIGEGIIITSDILDEEIFQDRKITYFPLWFWLLTEESESYI*
GCA_012520015.1	JAAYPD010000089.1	9	PDC-S09	JAAYPD010000089.1_1	PDC-S09_WP_015419311.1	PDC-S09	586	885	+	JAAYPD010000089.1_585-885(+)_1	MMTERDEILSILKRESHDLKERFGVIKIGLFGSVVRNEAGDLSDLDLLIELDPESVTYKKYLDLEAYLQSLFPRKIEIVTTDGVSPYILPYISREVVWV*
GCA_012520015.1	JAAYPD010000093.1	10	RM_type_I	JAAYPD010000093.1_2	MTase_I_00009	MTase_I	982	2493	-	JAAYPD010000093.1_981-2493(-)_1	MTELTSSIISKVWSFCHVLRDGGVSYGDYLEQLTFLIFLKMAEEYRKKPHNRDIGIPEEYRWDTLKRKRGGELETHYRNLMQDLGKKPGMLGQIFLKAQNKISDPAMLYKVIDMIDKEDWVMMGVDTKGEIYEGLLQKNAEDTKSGAGQYFTPRALIKAMVACTRPEPMKTIGDPCCGTGGFFLAAYDFLTHEHQLNREESRFLKTKTFGGNEIVPGTRRLALMNLFLHNIGEIDGEPMISVADALIADSGERYDYVLTNPPFGKKSSMTFTNEEGKQEKDVLTYNRQNFWVTTSNKQLNFLQHIHTILKTGGQAAVVLPDNVLFEGGAGETVRKKIMETCDLHTILRLPTGIFYANGVKANVLFFEAKQASKEPWTKEVWIYDYRTNIHHTQKKNPMKFSDLEEFIRCYNPENRHKRQETWSEENPEGRFRKFSYEEIIARDKTNLDIFWLKDKSLADLDNLPDPDVLANEIVENIEAALESFREIADIVNGNGIDKEKNMQ*
GCA_012520015.1	JAAYPD010000093.1	10	RM_type_I	JAAYPD010000093.1_3	Specificity_I_00138	Specificity_I	2498	3967	-	JAAYPD010000093.1_2497-3967(-)_1	MKERIGWITVTLNDIAKWGSGGTPKSTKKEYYGGDIPWLIIGDLNDGLVWHSTKKITDEGLKNSSAKIVAPNNILIALYGSIGKLGINKIPVATNQAIAFTQKIHTSTNIKYLFYFLLFSRQDLYKLGKGGTQRNISQTVLKKVKFPLPPFPEQRAIVNKIEQLFSELDNGIANLKLAQEQLKVYRQAVLKQAFTGELTRTWREEHQSEIESPIALLNRIVEGRKLILGEKIFSKKNACNEPSSIPDFLIPEEWLWITPKVIASPYDPYALTIGPFGSNLKVSDYRKSGVPLIFVKNIRSGSFHNSETKFVSKEKADELRPHQAESGDILITKMGEPPGDATQYPANHSKAIITADCVKFRLNPILEEKRFFVYLINSPIIKNQIAQITKGVAQKKISLERFREIALPFPSIAEQQAIVNEIETRLSVCDKLEQDITDSLEKAEALRQSILKQAFEGKLLNEQELAAVRNDPEWEPAEALLAKIKSKTI*
GCA_012520015.1	JAAYPD010000093.1	10	RM_type_I	JAAYPD010000093.1_4	REase_I_00003	REase_I	3970	6726	-	JAAYPD010000093.1_3969-6726(-)_1	MTVNQNPEQIARDTIDRKLIESGFAVQDRKKIDWRVSPGIAVREYPTDVGPADYVLFVDRVPVGVIEAKKEDYGEKITTVEGQSYEYATSKLRHLNNDPLPFVYESTGELTRFTDHRDPKPRSRTVFSFPRPETFREWMDQDKTLRGRFHDIPALNPDGLRACQIQAIQNLEDSFRMYHPRALVQMATGSGKTFTAITFIYRLLKFANAKRVLFLVDTRNLGEQAEQEFMAYVPNDDNRKFTELYNVQRLKSRYIACDSQVCISTIQRLYSILKGEDLDETLENENPAEHEWQPKQPLPVVYNAQIPIETFDFVVIDECHRSIYNVWQQVLDYFDAFLIGLTATPDKRTLGFFNENLVSEYTHEEAIADGVNVGHDVYTIETEITKNGARIAANEYVDRREKLTRKKRWEQLDEEVSYSSKELDRDVVNPSQIRNVIRTFRNKLHEIFPGRTEIPKTLIFAKTDSHADDIIQIVREEFSEGNDFCKKVTYRSEGDPKSVLAAFRNDYNPRIAVTVDMISTGTDVKPLECLLFMRDVKSRNYFEQMKGRGTRTIGYDDLKKVTPSVLSAKTHFVIVDAVGVTKSLKTDSRPLERKKSVPLKDLLAAVTFGSTDEDLYVSLANRLARLDKQLTADEKETYTEKAGGKTIQQTVKDLLRAYNPDIIDARAGEIKQHEPAISEKKAKEKAQKELIDIARAPFSGDLNDYIENVRRVHEQIIDTVNIDKVRIAEWDTDANERAESLIKSFSEFLSAHKDEITALSIFYNQPYNRRELTLQMVKELLTILKREQPQFAPFHVWQAYEQLEQVKGNSPKSELTALVSLIRRVTGIDEVLTGYDMTVNKNFQDWVFQKQAGTLKFNEEQMEWLRMIKEFVINSYHLEDEDLDYAPFDAFGGRGRMYQLFGDSMTGIMSELNEALTV*
GCA_012520015.1	JAAYPD010000102.1	11	PDC-S27	JAAYPD010000102.1_8	PDC-S27_WP_184132443.1	PDC-S27	5725	6936	+	JAAYPD010000102.1_5724-6936(+)_1	LKQISSELTRFFGDTHLSSVVFPDWDAIFSYIRSHQDRRVIIAWDDFPYLVKEDPSLLSVIQYHWDTWLKDSQLFLIVSGSSISMMEEMTMRYVSPLFGRRTGQYLIKPLRFTDILEHFPDLTTTVEHYAVFGGTPAYIFKADKNKDIYENIISRILTDDSILFQDTEFILMSEVSEPRYYFSILRAIAEGNTTPSKISQMTGLERATVSKYLQVLINLHLIIREIPAGEPLKSKKGQYFLSDNYFAFWFRYVSPFAKSIEMGDGRALCVQEIKPTLQAFIGKKFEGCIEDLLWKLNTSALLPFRFHSCSRWWMKEHEIDLIASGDTDVLFCEVKWQDKVNAGKIYSNLLVKSEIFLSYHPEFRNRHYLVIAKTFTRESDIVSDKVHAWNTDTLEEMYHQCRL*
GCA_012520015.1	JAAYPD010000130.1	12	cas_type_other	JAAYPD010000130.1_1	Cas3c_WP_097654879.1	Cas3c	1	1368	+	JAAYPD010000130.1_0-1368(+)_1	YTSIIEQNAKIFRDIFGEKNVLEHHSNFDPVREDNYDFQTKKDRFKVVWENWDIPITVTTNVQFFESLFGNKRSRCRKLHNLSRSVIILDEAQMLPTEYLKPSLQALSELVGNYGSTVVLCTATQPKIGDFIDKSLSVTEIMNSPQQLYEQFKRVQISHLGQLSDEDLVDHLSEHNQVLCIVNTRKHAQIIYDELSKSCKVYHLSAKMCPVHRRKVLDEIRENLSRGADCRVISTQLIEAGVDVDFPVVYRAMTGIDSIAQAAGRCNREGKRSLGSVFLFSSIEKHGKPTSWQQKLGEIGEMVMKSHEDPLSLKAIEEYFSRLYFYEGDDGLDMKNILKSLEEQKRDLSFPFEDVSFKFRLIEEDTYDVIIPYDDEAVKVIENIRKIGFPGNFARKLQGYTINIYYQEFLELEESGAVETIGERYHILVRSGLYSEQTGLIRASEEDNFGGLLIA*
GCA_012520015.1	JAAYPD010000130.1	12	cas_type_other	JAAYPD010000130.1_2	cd09651	Cas5c	1377	2039	+	JAAYPD010000130.1_1376-2039(+)_1	MGFGIKLKVWGDYACFTRPEMKVERVSYDVMTPSAARGILEAIYWKPAIRWVIDRIHVINPIKFDNIRRNEVEGKIPSGKVNSALKGNEVSLYQDTNAERQQRASYVLRDVCYCIDAHFEVTDKAGPDDSVEKHYNVALRRMRKGQYFHQPYFGCREFPLNFELIEGPIPESIYAGKNQDFGFMLYDIDFDDEMRAVFFRAEMHDGVIDVGKCLVKGGVS*
GCA_012520015.1	JAAYPD010000130.1	12	cas_type_other	JAAYPD010000130.1_3	pfam09709	Cas8c	2036	2827	+	JAAYPD010000130.1_2035-2827(+)_1	VIIQALNQYYDILTDDENCSIPRKGYSTAKVSFVLNLSKEGQLNHIIDIRTKGGKSRPKELVVPKQDSRSGAGCFPYFLCDNEKNVFGIEYVKKKDREKILNDSSKVASILEDDGENAVVVTKRSKKCFEAFRSLHQKILEKNGSVESKALLSFLSNWKPEDFLKHPKIIENKDEILKGVFFVFEVDGTYLHKSPELKKAWEMNFNVLDDEKIKSAQCLVSGKTEPISRVHQKIKGVTGAQSAGASLISFDKASFCSYEKEQSF
GCA_012520015.1	JAAYPD010000135.1	13	PDC-S22	JAAYPD010000135.1_2	PDC-S22_WP_003530377.1	PDC-S22	1579	2394	-	JAAYPD010000135.1_1578-2394(-)_1	MAKITVLDKEITLYIQNEEDYICITDIAKYKDPERSDEIIRNWIRNRNTIEFLGIWEQLNNPDFNPVEFDGFRKQAGLNSFTLSTKQWIERTGAIGLISKAGRYGGTYAHKDIAFEFASWISVEFKLYLIKEFQRLKEEEQKQLGWDIRRNLAKINYRIHTDAIRENLIPVELSKSQINYVYASEADLLNMALFGITAKEWREANPDKKGNIRDYADISQLVCLSNLENLNAHFISDNLPQSERLLKLNKIAIHQMKLLTEEPGMKQIGGK*
GCA_012520015.1	JAAYPD010000140.1	14	PDC-S13	JAAYPD010000140.1_3	PDC-S13_WP_186842295.1	PDC-S13	1366	2214	+	JAAYPD010000140.1_1365-2214(+)_1	MSIDMISRLHPRFEEMVHTQDGIEFWYARDLQVLLGYSEWRNFLSIEKAREACRSSKYQEIDHFVDVNKMVSIGSGSKRQINDIKCTRYACYLIAQNGDPRKEEIAFAQSYFAVQTRKQELIEEHIRLSERLHARKKLTESETELSRNLYERGVTDTGFARIRSRGDAALFGGRSTQEMKDRMNVPAKKPLADFLPTVTITAKNLATEITNFNVVKENMQGEGPITVEHVQNNQDVRDLLIRRGIVPENLPAEEDLKKLERKVRTSEKRLANTSGLPVEKGE*
GCA_012520015.1	JAAYPD010000142.1	15	PDC-S01	JAAYPD010000142.1_2	PDC-S01_WP_067088819.1	PDC-S01	980	2287	-	JAAYPD010000142.1_979-2287(-)_1	MQEFSKLGIMAILHDWNYWYRDFPRFIPRPEYLEKMQRLRRSDEIIVLTGMRRSGKSTLLKQEMEDLSRKHDKKQLLYINFEDPRFPPAMDASILDRILATYRENINLDKEVYLFLDEIQNVQFWEKWVVSAYELQKARIYLTGSSSVLLSGEIASSISGRYLKIDVYPLTFQEYLLFHNIPYSNINEYTKDRTMINRLFTGYLTWGGFPKVAMLEEDLKKEELLSYFHTILLRDIMGRYKLRNYDILLKLVEYLLTNDTKQNNIHNISKALSISYETTHDYINYLKQVYFFFEVRNFHYSLKKQLPSDTKFFALDTGFVNSVAFSFTENIGRLYENVVCNALIRRGKQVFFFRDSTHECDFIIKEGTRITAAIQVCYHLTGENMKREIGGLLAACKAFDLDTGYIITEQAEKIMEEDGVDIRIVPVVEYLLGFH*
GCA_012520015.1	JAAYPD010000143.1	16	PDC-S37	JAAYPD010000143.1_3	PDC-S37_WP_026770543.1	PDC-S37	643	6690	-	JAAYPD010000143.1_642-6690(-)_1	MDKLEKTEGLPGDKEAFPSPYPLSITIEHDSSANYAMQQNLIPVIKRIKVCNNGDKVYHDIHLVISSDPEFFSLHTLIISKISPGETYTLHTVPVILSHKFFQNIISPVQGSVTGRIIHNGTVIGESSCQIRILAYDQWSGLRSVPELLSAFITPNASSISSIVSKAGEILDEWTGDPSFTGYQSGDIRRVRLMAAAAYAAIQQYHIRYATSEPGFELEGQKIRLAEKIVSERIGNCLDLTLLYAACMERIGLHPLVIIIKGHAFAGVWLVKDNFGDVTIDDPLPVRKRADLDEITVIDVVNVTAKPEVSFKDSEIAGRNYLLDEQKFYCVIDVKTSRDGRYNIIPIPALAGETAAETTGEEAEDRAGGEAGKKTGEKEKDTGISLIPPETSVKNRVSLPAYSRRGLIEPVPKQSRYPRLDAWMNNLLDLSLRNHLLNFKGSTRNISLIIPDIAKFEDFFSEGKEFRIRHFDHKREKIQSHTLLPNDPLTSYFSTEIENSRLYSQLSENELNKRLLNIYTQANKSRDETGAETLYLALGTLVWYESELSDKALSAPIILIPLEISRKDVTTGFSVRMGDDEARINNTLLKRLAQDFQIQIPHIEPLPMDDHGIDVSGILYQFRKSIKNLDRWDVLDTAVIGHFTFLKYLMWRDLHTCYEKFMENDLVSSLVDPSKFRFSGSKSSLMPSTLDLFVKPGEVFCPVGADSSQLAAIVAAGEGRTFVLHGPPGTGKSQTITNIISHCLALGKTVLFVSEKKVALDVVHSRLKESGLDLFCLELHSNKSHKREVLDQFERVLSEERMQNPHDWGLYAESIADLRSDLNNYVNAIHKTRETGESFYQGMERLTGLRDIEHLPLEWPPVHEMNRETLEDIKTFIHDFWIISGQIIHPGNNPWKPVHCSEWSANWKGSVDKTLQELEKSISDLAAIFPVISGLLGLNPGRVSIARLKEFRGVISLIRETDHHIPEELLKILKDATGPGDIRRFIELGIEKDRLHASILRKYHEDILSHDLSRILRRYNEISNAWFLKRKMLSGEIIKEVSRFARFDPGIEEIIGDIGEIEDYKKIHKKLSGYRDLAKRAFGLYINEKTDWEKLKVILERAEKIRDLATDLAIDFVTDHGSGPVSDPGSDLRDYSELISAWSRLTSVLSSGSDEKEQITGRFNEFEQALTGWEEKTKSLSGLLQFDPDALWKTGSAEEYLIQQMETVKRWQKETTRLKDWCQWNLVRKRAAQKGFSPVIRRYEEDNVDPQVIGDLIWRSFYHFWVEGIREKDEVLRQFYRPKFEDLIEKFNDLDKIYTSLTRDEIRARLFAGLPKGTDGEEAIELGILRHQIQLQRRHMPVRSLFKNIPNILLKLKPCLLMSPVSAAQYLDPEYAAFDLVIFDEASQIPVSDAIGVIGRGKAAIIVGDPKQLPPTNIFQRINDGTEDDYVTSPAELESILDECIASGIPEMYLEWHYRSRHESLIAFSNFHFYNNSLRTFPSPYTRPAISLVNSDGVFDSGNTRTNKAEAELVVKEILKRLLDPVSSSDSIGIITFNERQQDLIQTLLENERRNNPQLEGFFNESRLDPVFIKNLENVQGDERDIILFSVGYGPDKNGKVSLNFGPLNRDGGERRLNVAITRAKKEIVVFSSLRPEHIDLSRTRKTGVKLLKSFLEYAEKGPKAIAETCIRPEPIFTTSIEKEVKEALSGRGYTVLSRVGCGGYQVDIAVMDPDLPGRFILGILFDGPYYQEAKTARDRDILTTYVLSQLGWRIHRIWAADWWDEKENEIERIIQQIELARSEYSPDTMLFGNDDGGEGDNSDSEQEEFFPEAPIQPSITYPEVPYTAYMNRDIIGTKEDFVSGAHDNEIARVLMEIVMAEGPLTKEQCFDRLRVCWEINRKTSKIKPKFESILKARSFHFENDGDRVFIWPDHRSFSEYVTYRSHTPEDPYRRRIDDISYQEISNAVIHLVKKEGSMKLTDICQKISLLFGMKRPGPQAEQRIMRAVELLTERGEAEINDGVVTPCSLAEATD*
GCA_012520015.1	JAAYPD010000153.1	17	DMS_other	JAAYPD010000153.1_5	HmaC_00001	HmaC	2465	5377	+	JAAYPD010000153.1_2464-5377(+)_1	MPPKPWYKVVTPREDLREGRPLDTAEFAVHLDHVRDGRAPPDYQDPRRFFDRTYMTENLTFLASQVIRRLSGQKVETSAVFNLATQFGGGKTHALTLLYHLATSGPDAISYTGVFPVLNAAQISQIPKARVAVFVGTEFDSNTGRGGADGTPVRKTPWGEIAWQLGGMESFGKVLIQEKKLEAPGGDVIRSFIPNDTPCLILIDELMNYVTRYRKQGLSDQLYAFLQNLSETIRGLDNVVLVVSIPASELEMTAEDQSDYDRLTKLLDRIGKPVLISAGKETHEIIRRRLFEWDGLPKEANETIKQYSQWIIEHRDILPDWFQTEQPDKEFAASYPFHPLTISVFERKWQALPKFQQTRGVLRLLAHWVSRAYRDGYKGAHKDLLIDPGTAPLDDSNFRIAVFEQLGERRLEAAVTTDIAGATTSHAIRLDQEAGEEIKKARLHLKVATAIFLESNGGQAKKEATIPELRLALGAPDIDVMNIETTLDALAPPGGICYYLHSNGEKYWFHIVPNLVKVVADRKAAVAPQIESEMKKIVETVFSQGNRIDKVFYPQQSNQISNTPSLKLVILSPEQSVTDAKTISTITKMTEEHGTSGRTYKNALIWVIPDDIHALKEEVRTYLAWLDLKDKPEPGFDKDQRNQVELGLKKSERDAKEAVWRTYIHLGLWDKSNTIRILDLGMNTSSSANNITELILHHLELTGEITDSIAPNFLKRNWPPAFVEWPTQHVRDTFYASPIFPRLLYPEKIVDCIQRGVEDGTFGYGCVVGDETYDPFYYFECLPPSNIEISQDMYLIPQDKAKTYKDLISKPKQISRIEIQSINNSIYSGKTGYFKATGYDENGNEVSLPSITWTTDAGLISDQGVLSAHETPGEYHVTCSSGDISISVPVFVKKKENPDTKLNPETWTGELDPNEWMSFYTKIIDHVGVFSERIKIDVTFSITDPSTIDPERLDKIYQAFREMRRFRKLD*
GCA_012520015.1	JAAYPD010000153.1	18	HEC-01	JAAYPD010000153.1_3	HEC-01A_WP_062996032.1	HEC-01A	628	1797	+	JAAYPD010000153.1_627-1797(+)_1	MMIKRLILTNWKNFSNVDVTFQSRMFIVGPNASGKSNFLDVFRFLHDISKQGGSLYDALERRGGISKLRCLAARTNSQVEIEVHIEEPGEIPVNWIYRLGINRQAHGKHDPCVSYETVLKNGEIILSRPDDDDLKDETLLSQTHLEQTSANGKFRVLASFLSDIRYFHIVPQLIRHPQAFTGPNLPDDPYGRNFLELLAKTPENTRNSRLKNIEKRLRILVPHLTELSFTTDKLGIPHLEARYEHWRPRAGKQQEEQFSDGTLRLIGLLWSLLEPRDAPLILEEPELSLNIAIVRELPKIMYELDKATRRKRQVFISTHSADLIWDKSISAEEVIILKPENESSEAVLASSIKEIRGLLESGFPMSDIIFQYTAPESMKQAYLEEFFHS*
GCA_012520015.1	JAAYPD010000153.1	18	HEC-01	JAAYPD010000153.1_4	HEC-01B_WP_026975055.1	HEC-01B	1802	2395	+	JAAYPD010000153.1_1801-2395(+)_1	MISINLVYEDELQKAVMLRIMGIFGDKYYPGTFFPGSGFGYIKKRIHNFNKASQMMPYFVLTDLDTTPCAPVKIAEWLPEEKNPNLIFRIAVPEVESWLYADIVNFPKQLRCQYNIPNGADATEDGKKFLFSIIKRTAPKKIQEDILPEKGTSAKIGRGYNPLLCDFVARHWDPHIARLHSNSLNRAIIALEKYTPI*
GCA_012520015.1	JAAYPD010000156.1	19	PDC-S01	JAAYPD010000156.1_2	PDC-S01_WP_076465573.1	PDC-S01	410	1567	+	JAAYPD010000156.1_409-1567(+)_1	MIIQRTSGEKLKQLAKGFPAIAVIGPRQSGKTTLVRHIFPDLPYALLEDPDTRRFAEEDPRTFLLQYTKTGAVIDEAQHVPQLFSYLQGIIDNKDPTGRFILTGSLNFLLMEKISQSLAGRIGILKLLPLSMYELHRNGIHKNNYEDYLFQGCYARLYTDPIIPSDYYSAYVQTYLERDLRQLKQVQNLSLFQTFLRMCANRVGQIVNFSSLGNDCGINYKTAQDWLSLLETSFIVFLVRTHHKNFNKRLVQMPKLYFTDPGLAAYLIGIRSSEEIFNHPMKGGLFETFILGEFLKYRLNRGLESNLYFWRDKSGYEIDCLIDRAGTELIPVEMKAGRTIAGDFFKNIEYWNGLSGQKPERSFVVYGGKADQMRSQGHVIPYDSLG
GCA_012520015.1	JAAYPD010000176.1	20	PDC-S02	JAAYPD010000176.1_3	PDC-S02_WP_151674975.1	PDC-S02	924	2045	-	JAAYPD010000176.1_923-2045(-)_1	MKKRSSTTIPTPSMAGISGNPDSNSSYSALYADLKSYIEKTRVQIAYGINQEMVLLYWQVGHRIWQDILEEHRASYGKEIVSALSRQLSTEYGKGFNRANLFHMIRFAEIFPDVQIVSALSRQLSWTHMRTLIYLDDSLKRDFYAEMCRIERWSTRTLQAKIQGMLFERTALSRKPEELARQELEALRTEDQMSPDLVFRDPYFLDFLGLSDTYSEKDIESGIIREIERFILEMGSDFSFIARQKRITIDAEDYYIDLLFFHRRLRCLIAIDLKLGRFQAADKGQMELYLRWLDKYERVPGEESPMGLILCAGKSAEHVELLGLSDSGIRVAEYLTELPPRKLLEEKLRSAMERAKNQFGNSDDGRDMVKEER*
GCA_012520015.1	JAAYPD010000190.1	21	PDC-S27	JAAYPD010000190.1_11	PDC-S27_WP_184132443.1	PDC-S27	6394	7677	-	JAAYPD010000190.1_6393-7677(-)_1	LIRFLNDKQGIYILATTESEKTNIGIFGKEIADFLEDPNFALVSYPSFEALWISFLSHHRFQKIIGKQKKIPIIIDEFPYLIERNRSIPSQFQRIWDLYMRDSPVMLILSGSSISIMEQEVLGYKSPLYGRRTGQWQVEPLSFLHLKEFLPWSVIDLAHVWFITGGIPAYLALFDPNTDFWSNISRLFLTKGAYLTMEAELLLKYEFREPANYLTILKAIAERHTSLAEIIQQSGLDRSMISKYLSVLTKLHIVREELPVTAIPGSRKRRYRISDPYLSFWFRFIYPEMNAIEARQTSQILERVQNNFPRFSGAIFELLTEHLIRERIFFPDIPISEFGRWWHNETEIDLVGISESEDMMLCVECKWKDLTKNESIVILEKLEEKSRLIRWRNEKRKTICALIGRKIAGKDEIRKAGYEVYDLADIN*
GCA_012520015.1	JAAYPD010000201.1	22	PDC-S02	JAAYPD010000201.1_5	PDC-S02_WP_011937941.1	PDC-S02	3316	4410	+	JAAYPD010000201.1_3315-4410(+)_1	MTLPTPTSDYPTFLTELKTRIRQAQLKAALSVNKELILLYWKIGKDILANQEKLGWGAKVIDQLSQDLRTEFPEMKGFSVRNLKYMQAFASAYPEEEFVQQVAAQLPWFHLCVIITRLKDPEERLFYLKKTIEHGWSRNILVHQIKSGLHLREGASTTNFSLTLPPTQSDLVRQTLKDPYIFDFLTLSKEAQEKDLENALITHIQDFLLEPGVGFAYLGRQYHLTIGDQDFYLDLLFYHTRLHCYVVIELKAHEFKPEYAGKLNFYLSAVDDLIRQEGDNPTIGILLCREKNKAIAEYALRDIHKPMGVSEYQLTRALTKELKDRLPSIEELEATLQEIDMTSSVSSHEISSVGSQTDNTGEKK*
GCA_012520015.1	JAAYPD010000253.1	23	DMS_other	JAAYPD010000253.1_1	BrxB_00005	BrxB	650	1228	+	JAAYPD010000253.1_649-1228(+)_1	MNTEARMELLKGKIVREDFLKARGLGNEIPFWIFDYPPEDEHFVRYSIRKIQEKLTSRSIHYMEIDLYELCLEIIESKISSDKINEFEKNKGSDKLLKKLQIILKPENLKNEIQQRVVSEDAFELILLTGIGKAWPLIRLHSILNNLQPVLGNIPLLAFYPGEYTNSELSLFRKFKDANYYRAFRMIDEGTA*
GCA_012520015.1	JAAYPD010000253.1	23	DMS_other	JAAYPD010000253.1_2	BrxC_00001	BrxC	1242	3740	+	JAAYPD010000253.1_1241-3740(+)_1	MEPKIQDLFINDITREINGVIKVDQEDDQNVFTELDEYVVTKESLKYIDTFFQRYASALDSPTDKTGVWISGDFGSGKSHFLKILSYLLENRKVFGKSALEFFQSKISDSDILTTIEKSVRTGTKDVILFNIDSKSGETGERIVDILMRVFNEKRGYFPDVFWIAELEERLEEKGLYQKFKDAIAEISGEPWEEVRTRYSFEQDVIIEALDRCLFQSKESSERMFESDGQNYILTPEKFAQKVKTYCEARGRDHQVVFLIDEIGQYIGDNSQLMLNLQTVAEELGTILKGKAWIIVTSQADIETALKAMKGKEVKQDFSKIQARFDTRVSLSSANVDEVIKKRILKKKEEYTEMLSLFYEEKKTILKNLISFSGGAEMKNYRDGDDFTSVYPFVPYQFIVLQKVFEKIRTTGFTGKHLAKGERSMLNAYKEAAERYGSSDLGTLVPFYSFYDTIESFLDPIIKRTITQAGDNEHLEEFDCLLLKTLFMIRHVQELPKNLDNIIVLSLSSVDEDKLQLRERVIASLNRLERETLISKSGDNFYFLTNEEQEINREIKQIDIDRHLIVQEIFDQVFTSNSICQKSYGEYKFNKSVDDKVSSSSDADLTIRFLTPLADEYVRGSGQQSLGGENLSNIDSKDTLLFIFPEESGFVGQIQGYLQIEKFLKQTRSNRNDELMKKYLIEKQQEAASLKESSISAIHEGVKDARVFVDGIEVSLSSGSPKELVRDGFERLIKAVYHKSHYVNQEFASDSDVLRVLKSADLTQFGVSTSEVNHLALQEMHDYISVKDEKKVPVVMSELISHFSRKPYGWKVMTISGLLAMLYKGDDIRLRYQ
GCA_012520015.1	JAAYPD010000254.1	24	RM_type_IV	JAAYPD010000254.1_2	mREase_IV_00003	mREase_IV	802	1734	-	JAAYPD010000254.1_801-1734(-)_1	MIFEYPMTAIPDYQAFMLPVLLSIKDGKEHSNTEIYGQIASSFNLSEKELNHMLPSGVQSTYENRVGWAKTYLKKAGLVTTPSRGKVKITERGLSVLRQNPSKIDTKFLEQFPEFLDFKGFRANKQSKNDDNIYESENELTPQEILENSYQDLRNKLAHELLVQVMNSSPEFFERLVIDLLVAMGYGGSRSEAGKRVGKSGDDGIDGIIKEDKLGLDIVNIQAKRWQNTVGRPDVQAFVGSLAGNRARKGVFITTSQFSKEAIEYIQRIEQKVVLIDGETLTQMMIDHNVGVSEESRYVVKKIDMDYFEE*
GCA_012520015.1	JAAYPD010000284.1	25	cas_type_other	JAAYPD010000284.1_1	cd09641	Cas3	3	809	+	JAAYPD010000284.1_2-809(+)_1	NLSNAADRIGEVLEKNDFLQSVCSDTRLPVCSLYHHLRNTAAIAVCLLADKLLDDEKFISVSLSEYGLSPDQISQYRKEDLTGLVRIASLLHDFGKVRTFSSERKNVKFYEHVSLTEEIIREILSGVEPSFVSRFGLDIVLPPLARKHHRKEASTRLERLIHTGDVISSSADRRYEVTGEVEGNNLVITSKDRVFPHEINCNDGDYACSVTPHTMLLGYKQNRTVTVSPKKESDQYRVLFRDSVVQGGPGKFFGGLVISWWKDRVSLP*
GCA_012520015.1	JAAYPD010000284.1	25	cas_type_other	JAAYPD010000284.1_2	cas10_III_maka_5	Cas10	814	2349	+	JAAYPD010000284.1_813-2349(+)_1	MQIQDFIAEADKLQMLRGASSIVSEILREVREMIAEQVGNEAVLFSDGGNLLSFCPSNKDCLARLKEKAEQKVNLASNGVLRAAVVTGTIPLKDLAGSFAEVLKDISDNLNMVKQRPYQAQVIRPPRKDMICDACRNRLVNGKLQIEGKKKNFCVVCANKENLGKERKEKAKKGRTWGENALPFSYIHEHDLEFPRDLTHIGDSIAVIAVDGNMMGRLFTHTLTPAEYTCKSEQFSRRFTGIVRETLEFLMASDRANRDPGKWLMLYKPRKKEGEKSFPGTSCGFDIIYAGGDDLLVIMNAKSALLFCQELITRVAESFSFNKRLTDGSVYDDYSYHTVTVSCGIAIADNKFPVYFLLDRARAMEGKAKEAFRKRCETDELNLIRLPAGAMAFTAVQGAMPSSDHACYVLPDDGKEMSMLMKIIQDGMDPDNRSGVRDLVTCGDTVLDKLNFVKYNYASALRKQQDVVERIEAAKMMADVVNSPVTGDTMMNIHGAVRMVVPLLLDKRGDE*
GCA_012520015.1	JAAYPD010000284.1	25	cas_type_other	JAAYPD010000284.1_3	COG1337	Csm3	2346	3011	+	JAAYPD010000284.1_2345-3011(+)_1	MMEVWTVDLCFTTPFHTTGTSLGSFIRVARGRDRSGSETPYIPATHLKGVMRCEAERIMRSTSGISCFITGDPVSEDHEIVLCDEVKAGGTGCPVCSLFGFPNTEGGGGFREGKLRFLDFYPSGNQKEIGVLTRSHVMINRDYQVKQEHALYSEEAVPSGTVFTGNIIVRDGLTEEEERVFLASLHAMADYGLGKNRSRGFGALYFGNIKKSDRIPGLEGS*
GCA_012520015.1	JAAYPD010000292.1	26	DMS_other	JAAYPD010000292.1_2	PglZ_00023	PglZ	676	3297	-	JAAYPD010000292.1_675-3297(-)_1	MAILSIEKTTAAILEKFKPLSEFETRKIVFWYDGEQTAGEEDLTHIREKLAEQGIRMHILNGNYFATKKLLEHDDTASSYLIYSAQPEPDYEKNWLLDSQLYSERFENSRISDIKAEIGIEGYDLDPFLGANLKFFSNKKRALGFKKFYEPAWREEDCIRGILAVLSNASAPDVREIIKSVLMGSLHEEENTLWDQVVKFDLTERFWEIVRKQFGYYQESPTLKKLFLSLLITHIDRNATLPLGHLEQFVNAKRQGNECELFISGWMHHARDSARFDSYCTDLLTEQDKKLEKELTSIVNNERIEGYLNPEAPDIFDKSIIRKIVSTLSDGGQDYDKYLSWIEARKTKHYFHEFEDIYAALVSAINLIRLAEQCEEEKILAATPHELFRTYTDRYYLLDYQYRKFYTSYDKTSDKDILKTHIREIVERQYLHITQKIQMKWSDLITAQDRTSWGIELIEPQEQFYTAHVNKIISRNDRDKVAVIISDAMRYEVAVELKENLNKNTNGTIELTSMAGCLPSYTKLGMAALLPHTILEFQKEHILVDGMNADGIENREKILTRTKEESIALRFKELRELRRDQAREKIRGKRVIYIYHNKIDDTGDNQQSEDEVFKAADETIQEIEDMVNRLVNSLNISNIIITADHGFLYTRNALEDIDVIDVAGFDKDQFISSNKRFIISSEKTNLMNTHRFLMDYISDEQKTLYIYTPYADLRFKMAGGGRNFVHGGLSLQEIAIPVLLYNHNKSLSDLDKKGIEYGKVGITLIGQSRKITNNPFKITLFQTENVTEKRGHLKCRIALYDNSGARVSDEKVILADRTTDDPNQRKINITLTMDSKIKNGIYILKAIDEDVKATFRDVLEIPVEVDILIPDDF*
GCA_012520015.1	JAAYPD010000292.1	26	DMS_other	JAAYPD010000292.1_3	PglX_00002	PglX	3340	5064	-	JAAYPD010000292.1_3339-5064(-)_1	MVDTKSNNPVPNFYRASAEDFKKIPGSPIAYWVTDDLKRVFDNYIPLSTIIDTAQGMKTLDNNRFIREWYEISTNKFSIFHEKKYSSHSGGLKWFPINHGGDFKKWYGNNESVINWENDGLEIKLLAKQKYNSITRTVTGIGNYFNPGITWTAISSSNFGVRRFFEGFLFTNAGMCGFGENLNLNFACCLLNSKVSGKIIKFLSPTLNFGPNQIQTVPIIDNPKLRENINSMFFNVINLSKTDWDSYETSWDFTTLPLLSPEYLSPTIEASYQKLLTHWQEMTTEMKELEEENNKIFIEAYGLQDELTPDVPLSEITLTCNPHYRYDASKPEEELEALLRTDTIKELISYAVGCMFGRYSLDKPGLILANQGETVEDYLKQVPHPTFRPDDDNIIPVLDDEYFPDDIVGRFKNFLKIVFGEKTLSQNLDYIAQALTGKSTPSPEKVIRDYFLKDFFKDHVQRYKKRPIYWMFSSGKQQGFNALIYMHRYNKTTLAKMRTDYLLELEAKLDAELTALSEDPVKNKARISKIKKQIDEMKTWDELLNNKALALIEIDLDDGVVVNYAKFKGLVRAI*
GCA_012520015.1	JAAYPD010000318.1	27	PDC-S01	JAAYPD010000318.1_3	PDC-S01_WP_067088819.1	PDC-S01	1916	3211	+	JAAYPD010000318.1_1915-3211(+)_1	MDRKIQKVLERQNPWWFGRTYETGHNRLSSYPELIRYLDAREILLIQGVRRSGKSTLMFQMIEYLISHDTDPGSILYINLDEPLFTGWMRDPGFLNELIEEYLEKNNKHQCYLFIDEIQNYEEWVGAVKVSYDINHQIKWILTGSTSSLLKRNLATKISGRYLSITVYPLSFKEYLSFLGETRISITRKNHHFENYLKYGGFPRIAMESDTSLRHDLLTSYYETIYLKDIMMAHNIRNPAYLVDLLYYLISNTGNLFSYKRLGEQIGISTDTVREYIDCALDAYLLYPVLKYDPSVKKQLYNMKKLYCIDTGLVNAVSFKFSENAGKILENYVFTTLIRRKESSVFYHQLRYECDFLIQENHRIVGAIQVCISTKDPDVRKREIRGLIDAMESHPGAVGYILTMNESERFEVNDKIIQVMPAYEYAEKNKK*
GCA_012520015.1	JAAYPD010000352.1	28	PDC-S01	JAAYPD010000352.1_2	PDC-S01_WP_067088819.1	PDC-S01	2575	3786	-	JAAYPD010000352.1_2574-3786(-)_1	MILWDEITKIVRSQRDAKKNRDQGIIRHDIIKIQPYQNFAILISGIRRCGKSTLLMQMMKKEENFYYLSFEDPRLIDFTIRDYELLEEVFHKEYGYQDLYFFDEIQNLSEWEYYIRHLLDSGKKVIITGSNASLLSRELGTKLTGRNLRLELFPFSYHEFLEYTNKEDSDDSFNDYLFTGGFPDYIRLGLLEVLQNLLLDIISRDIIYRNNIKNPVLITEIAVYLLGNIAREMTLSQLQKTFSTIGSTSTIASYLSHLEDAYILFTLSRFSYSHKSRQINPKKVYAIDNGLVCANTTDFSEDYGRLLENLVYIMLRKKYRELYYFREKHECDFIIKEKTRVTRAIQVCYEVTTRNKDREISGLLEAMQMFDLKEGYILTGNQEDELTVDGKKIFLKPARLFSE*
GCA_012520015.1	JAAYPD010000359.1	29	PDC-S70	JAAYPD010000359.1_6	PDC-S70_WP_028295898.1	PDC-S70	2606	3007	-	JAAYPD010000359.1_2605-3007(-)_1	MFVIDADIISIFAKSDNISLLHELFGDNAVMTPAIFQEITAPIDYGYEFPYAIIQTIRTIQMNEDAFVCYKKISKNKKFGRGECEAIAFCLKTSSIFITNDKKARYIASDYEITVISLPAVLKAIIKKKNSNT*
GCA_012520015.1	JAAYPD010000367.1	30	HEC-06	JAAYPD010000367.1_2	HEC-06_WP_012631435.1	HEC-06	579	2684	-	JAAYPD010000367.1_578-2684(-)_1	MRATKASVWDLFNGAKQYRVPLFQRPYVWSRQQWEQLWADIQEQYALSGDKERKPAARFLGSIVVVREYEKNLDKYIIIDGQQRITTISIILAVIRAFAREKGLSELYDQITDFLKNAPRSGEGRYVVIPTRVDKNALFHIFDEDYVFDQDSGIVECFDYFWWQLDRFSGMDLATLQQVITEDLCVVYIELEEGENPNQVFEALNYRGVPLEESDLIRNFFFAHLDNQEDADSHYDQFWKPMEERLNNDQALISSFIRHYCMKDGRIIRHGEIFEKIRRRYQQAPADEIRSLLQDISRSSVYYRFILFPEQDEGGNLIRKEIQKSLARIKNIGHSSPAPFLLILLAANDRQTNPDAPLSDEELLEIINCIESYLIRRMVCLRSDSVYEEVFEILCRGAADGNGYLTAEETRSFIASLQSPFDIPDDDEFTDHLRYSDLYREDSDNELAFVILERLEEYFASQPRGADPAASYALFEDESETRMIDHIMPESLSDNWKEHLGSDWQAVHADFLHRLGNLTITQENASIKNADFEVKKAWYALDNLLINANMKNIRFWRRYQIDQRSGVLAAFCVKIWARCEVSDTEEDRPSMTPATCMRQGEIPKIARPSVLTIAGSTCEVRFWYQVLEQTIKVIFEKEPQKLDRIVREYPGYFSDDLSKFKSRVGPYSYKSRFGRYQIRDMCLNILRLVGWNEEVWCLTCE*
GCA_012520015.1	JAAYPD010000414.1	31	HEC-01	JAAYPD010000414.1_2	HEC-01A_WP_062996032.1	HEC-01A	840	2009	+	JAAYPD010000414.1_839-2009(+)_1	MMIKRLLLKNWKNFSSVDISFQSRMFIVGPNASGKSNFLDVFRFLHDISKQGGSLFDALERRGGISKLRCLAARTNSQIEIEVHIEEPGETPVNWIYRLGINRQPHGKHDPCVSYEIVIKNGETILSRPDVDDLKDETLLSQTHLEQTSANGKFRVLASFLSDIRYFHIVPQLIRHPQAFTGPNLPDDPYGRNFLELLAKTPENTRNSRLKNIEKRLRILVPHLTELSFTTDKFGIPHLEARYEHWRPRAGKQQEEQFSDGTLRLIGLLWSLLEPRDSPLLLEEPELSLNTAIVRELPKIMYELDKATRRKRQVFISTHSADLIWDKSISAEEVIILKPGNESSEAVLASCNTEIRGLLESGFPISDIILQYTAPESMKQAYLEEFFHV*
GCA_012520015.1	JAAYPD010000414.1	31	HEC-01	JAAYPD010000414.1_3	HEC-01B_WP_026975055.1	HEC-01B	2015	2608	+	JAAYPD010000414.1_2014-2608(+)_1	MISINLVYEDELQKAVMLRILAMFGEKFYPGTFFPGNGFGYIKKRIHNFHEASKIMPYFILTDLDTAPCAPLKIQTWLTGDKNPNLIFRIAVPEVESWVYADIVNFPKQFRCQYTIPNGADATEDGKKFLFTMIKKTAPKIIQEEILPEIGTSAKIGKGYNLVLCNFVARYWDPHIARLHSKSLHRAIVALERYNPV*
GCA_012520015.1	JAAYPD010000449.1	32	cas_adaptation	JAAYPD010000449.1_2	pfam09827	Cas2	626	913	-	JAAYPD010000449.1_625-913(-)_1	MTVKHIIVCYDVEKTKDRNKVIKVLEYYGLTRVQYSVFMGSLTETRLLQMNVRLKRDFKKPSIRIMVIEVCKACMERALLVHEELPPLNRKFEVI*
GCA_012520015.1	JAAYPD010000449.1	32	cas_adaptation	JAAYPD010000449.1_3	cas1_I_II_III_V_maka	Cas1	910	1905	-	JAAYPD010000449.1_909-1905(-)_1	MNSVLITGAGYRIRKRGDVLTIETGKDSNTAEPPRTLSPLGLDLLALAGDHSISTAAVRLVTSHGGGIVLMDGLGNPFGHFLPIGRSAFIEKYESQAFAPEERRLEIARSICIGSLENKLTLLTGLQRRRGFDLLREIEIIENAQDSAMECTNTDCLRGVEGSAARAYFQGLSLAFDDIWGFFRRSQNPATDPVNSLLSYGYGMLYIQARQALVLSGFSPYYGAYHETYKKQEALVYDLVEEFRQPVIDRTVVSFLSKRLATPDDFTYPEEGGCMIETGVKKKYAAAVLARIHGKVKYEDRTFQEIFRIQAEKLGKALTEGGSYIPFRFRL*
GCA_012520135.1	JAAYOX010000002.1	1	HEC-01	JAAYOX010000002.1_2	HEC-01A_WP_211640766.1	HEC-01A	284	1414	+	JAAYOX010000002.1_283-1414(+)_1	LLDHIQLAGFKSIKEMNLELGSLNVLIGANGAGKSNLIGFFQLLNYLMTGGLQLYIAENGYSDALLHFGAKRTPQMSATLKFSTPSGQNKYHFRLVSAAQDTLIFADEAISFTRTGSNKEAPLVSLGSGHRESKLACDDLDISGDMKFEYNQKTAEVIKKIMQRWRVYHFHDTSKEARIKKQAYLHDNVYLKDDGGNLAAFLYSMKHNHKPYYDRIIKVIQSVAPFFGDFVLEPNVLNPNCIMLNWRERGKSTVFGPHQLSDGTLRFMAMITLLLQPRLPEAIIIDEPELGLHPYAIGVLAQIMKMVSRDTQIIISTQSVSLVDHFEPEHIIMVDRVKEQSVFKRLTEAELSHWLESYTIGELWEKNVLGGRPAWV*
GCA_012520135.1	JAAYOX010000002.1	1	HEC-01	JAAYOX010000002.1_3	HEC-01B_WP_052518933.1	HEC-01B	1405	2085	+	JAAYOX010000002.1_1404-2085(+)_1	MGIIRLNIVVEGQSEETFVNEILAPHLALNGVYAVARAVATGKKKHYIYRGGVTTYAKIYNDIVNWIKQDPRSYITTMFDLYGLPEDFPGKDGLQPNIDCYEKVSRLEEAFAKDINYQRFIPYLQLYEFETLLFADLDKLKCFYVQGKDAAIRRLKDSVKDTAPELINEGVNTAPSKRIIREIPEFIDGKGVVGPLVAGQIGLPILRQTCPHFNKWIEELEALSQK*
GCA_012520135.1	JAAYOX010000053.1	2	DMS_other	JAAYOX010000053.1_1	PglXI_00001	PglX	1	1800	-	JAAYOX010000053.1_0-1800(-)_1	MAADVQQSWLEKKETTGPVFCLGHEFASEKERRAYFRNELRKKLPELRKTAGFPIGQDEDIIALSDPPYYTACPNPWLDEFIATWQKEKSGETGAYHREPFTADVTEGKNDPIYNAHSYHTKVPHKAIMRYILHYTEPGDIVFDGFAGTGMTGVAAQLCGDGKAVRELGYEVLDDGTVLDEEGRPFSRLGSRRAILNDLSPAATFIAYNYNNPVDAAEFEKEAGRILAQVEAECGWMYETRHVINGMPQKGIDGKPVRGKINYTVWSDVFICPNCTGEIVFWEAAVDQETNRILDTFACPTCRAQLTKRTVDRAWETKFDPALGETVRQAKQVPVLINYSVGRKRFDKTPDEVDLALIEKIEGIEIPYWFPKIPIPDGDKTGEPLRIGITHVHHFYTKRNLNFLAMLLKELSQSNLRFQLLFLMSSLNIHVNKMRRYQPVKPGGTPGLPGTLFISSLSVELPIYDVYPRKQRNLSKIMPIGSTGNNVVTCGSSTRLNLDDNTVSYIFTDPPFGTNLMYSELNYLWEAWLRVFTNNEPEAVVNKTQGKSLVEYQRLMEACFKEYYRVLKPGRWMTVEFSNSQASVWNAIQEAIQRAGFVIA
GCA_012520135.1	JAAYOX010000053.1	2	DMS_other	JAAYOX010000053.1_2	BrxC_00012	BrxC	1813	5496	-	JAAYOX010000053.1_1812-5496(-)_1	MLYRDLLQFEPLETVIQLKETSNKDKALQLVDTYVISERMAEVINDVILEQLQFDKPADNKGILIVGNYGTGKSHLMSVIAAIAEMENTAQRLTNQQVADKAKDLEGRFKVIRTELDGITMSLQEFFFGEVTDYLQSVGVDYQHPELDKLRSNKDELVRLMAAFEEVYPEQGLLFIVDELLEYLRSRKERELILDLNFLRVLGEICGTTRLRFIAGIQEMLFDNPKFAFVANELSRVKERMEQAVIVREDIEYVVSHRLLRKTEYQKGLIRDHLQRFVLYYEKLNEQLEKYVELFPIHPAYLSVFEKVIVAEKRQILKTISLEMKKLLDHKVPEDQPGVISYDSYWPYIEGDKTLKAEPNVREVMSKATILLDRIEHAFTRPSYKPMAKRIVQALAVFRLTTGDIYAKVGVTAAELRDQLFLFAQLPEEDGEFLLGQVEVVLKEILKTVSYQYISVNNENGQYYLDLHKDIDVDNLIEQRAETLSNDELDRYYYEVLAWQTGHTTDSTYRPGYRIWQHELPWYQRKVTRPGYLFFGYPNERSTTQPERDFYIYLLPVFDKKPFKNENKPDEVFFTLETKDEAIYRKLRLYAGAKTMASTNPGGTRKLYEDKASAYLKDITVWFKENMTTAYKMTYQGKIKRLAEWQIVFPPQASVREIIDAASQECLSGWFNDKYPDYPVFSKVGEPITSTSMLTTYIPEALRNIKEPKTKNGIAILDGLVLLDQKQRLNIHRSGYARWVLELLAAKPEGQVVNAFELIDVVETYNKYGEVKRTVKFDLEPELFAVVLAALVYNGDIVLTINGITYDGMNFDELIKLSPVQIADFSHLKRPSQLPLAALGALCDLFGIGRGLLNQDNLQQFIQELHQKTRLSLERTVQVEQEIKDGIPFLEVNLLSDAQLRTHLDELKQLKEFLQRLEAYDTPAKLKNLPFGVEDIEKQEKTIKLTYRLSQLRERALSFLQEANYLVTAQNILPTNHHWSAKAAKLLSELALALKNNEDCQAQKYRLKQLKEEYYDLYLNFHRQARLSATQEHKKEALLADGRVTALKQLSGVNLLSTEPFAQWLSRLKGLKACWSLTKADLEHTPYCKNCQYRPSEAGSMEYVALEELEEELEQLLDNWTATLLANLTRPEIQESITLLQEKQKEAVADFIRKQELTLPVAPHLVEGINILMQGIETVTITLSDLKNMMNNGQPLTVEELQGRFANLLKGKVGSYPRENVRIMLGD*
GCA_012520135.1	JAAYOX010000053.1	2	DMS_other	JAAYOX010000053.1_3	BrxF_00002	BrxF	5512	5958	-	JAAYOX010000053.1_5511-5958(-)_1	MLKSLEKEIQLIKRHRYQFLLLIPRNVNSTKLCDAVSQLGIPMVNVSLALARQMKQIPAGRRPRRVKDELMNAMDCQKQETVFLRRIHYLFDEELKQDPLGLIQAISGNKTILVEWPGEVDHGVLRYGTPDHPEYYERDDYQAHIIEL*
GCA_012520135.1	JAAYOX010000059.1	3	PDC-S03	JAAYOX010000059.1_6	PDC-S03_WP_114299349.1	PDC-S03	4173	4925	-	JAAYOX010000059.1_4172-4925(-)_1	MAKENGLITAQVLAEELGLSVETVWRYTREKKIPYIELGSKQYRYRLADVLNALGSSTVKKQPADYKASANKKYTYQDYLEMPEEPGYRLEILEGMLVKEPSPNVPHQRVSRRLARILEDYFWEEDPEGEVFIAPLDVTFHDVTVVQPDLFYVSGAQKEIVKHTRIDGSPTLVVEILPPSGSRKDRLQKMQIYQKEQIEHYWLVNPEEKTLECFHLREGVYALIAAGMDDDVVEHPILNGLSIPLSGLWK*
GCA_012520135.1	JAAYOX010000062.1	4	DMS_other	JAAYOX010000062.1_2	PglZ_00017	PglZ	1137	3032	+	JAAYOX010000062.1_1136-3032(+)_1	LEGWKKLLLEQLPLDRRLIFVHDREDLFSDEELVGQLKAKEISIFTVGDRAEFREHYEIQLEDPGEKWLYRYVGEGPFTFPFDMMAAHGIVELSLETAFPALSLAVLRELETDVLDVLAKAAQGLPGILSHKETCHFIIKKVYKLPYDTVETELEWIGFLIQVFDHSYPLTKVLREHIVEAVAVKSDISQELLSLISSKEAFLGYLQQEWQQFIHSHTGDASLLREKDPGQEQRHRLFHYLKGRIQHYFIEGKLIPVKITQASQLPLWAKIGVSQKPVRPMEDLEHLAGKINQLLALEKRHYKTWVEIASLYGQMKNIELQSGEGQQLVEEIKQKVNRLFKDWMLTGYGTLAGFSPYNKPVMVHHILPHMQYKREGKQALIVLDGMSFVQWKQIKQYVETDFILAEEGVFAWVPTITEISRQAIFEGRIPRGHLALPEEKAWQQFWNRDGVNPLHITFENHLAQGALEETALNALQKPNTKKAAIILRNIDVLIHGAIQGHQGMYAELEVWLRTNYLRDLLTKLVESNYLVYLTSDHGNTESTGIGRPHEGVLVNTSGERVRIYTGREFRDHAAKEYPSIPWSNEGLRRDHYYLLAEAGEAFTVKNKQVVSHGGMTLEEVVVPFVKIQQRR*
GCA_012520135.1	JAAYOX010000062.1	4	DMS_other	JAAYOX010000062.1_3	BrxA_00001	BrxA	3046	3759	+	JAAYOX010000062.1_3045-3759(+)_1	MKKAVGFDQKILLHQLDFIVKEIPFTDNRQELYQKLEEYLAADIAGTKSRLNARTIITKIWYRVDEEYRGLQQEGLELYSRLNLEERKALHWGMILLAYPFFADVVKELGVSFRLQEEVPKIQLLRKIKSLYGDRRRVEVAFDAVIASITAWGFLASKGNGLRQIAGDRIQVQTSELKRWLAEVLLRVLAVDYLPVETFNEHPVLFPFRFYSLIEELNCSRFNIIRQGVNMQVVCLR*
GCA_012520135.1	JAAYOX010000066.1	5	DMS_other	JAAYOX010000066.1_6	HmaC_00001	HmaC	5472	8702	+	JAAYOX010000066.1_5471-8702(+)_1	VRPVLDTCQPKPELLAGTFNPEVFTASLSPIMDYYRKGTGAIDSIYTNAELFFSEATYPTQGLRQALTEIFSRLAGDMSVPAIHRLETAFGGGKTHTLIACAHLAYRGTELRDVVQDICNPQLLPEPGSVAVVGIAGDEIPVHRPMGEDLVPYTLWGEIAYQVGGESLYREVEAEASSHAAPGKPFLDKVFQNRKVLIMLDELAQYAARLEAARPDGAGQLAAFLMLLHGYARNHKGIAIVLTLASAADAFAKQTERLAKLLSQVKGQDVSEDDAISIGEQAVKGVASVVARDAVQITPVHAAEISALFAKRLFVVVDREAAMEAAEKYLAMYRRNASLLPEEAINEQIKTRIIATYPFHPTLVDFLNQKLAAAENFQGTRGVLRVLALAVRSLWQKKQAIPMIHTCHLDLRSDRVVNEILGRTGSSDLMYALNTDVGSVDTGTLEGGRSNAELADARNPHPEGYPLYEYTWKTVFLHSLVGREEGLNSRIFGITESDALFSVALPGLTPPQVRMALEEINESAFYLRYEQGRYFASDEPTINSVLARIRRTVTADQIQELLKTTARKMIANNSSLFHIEHDVALPEHLPDGKNRPLLGVVSLSLETLDVKAMITTKGENKPREQQNLIFLLIPETVAVQGVHAQDAAFDGHLAKVYAIRQNIEGIARQVLAMKRLVKNPQNFGVNPRRLEEPEFRRRYSERENSLQTAVAGIYTKLYYPSTKGYVISKEIKTAGGEGGTPFMEMIRQALIRDKELLTVGSTTKEDLLNLSKLFFEFNDTITLENIRRNFWCVRRWPVLENLGVLEQVIRAGVQEGIWCLYRMDEENAVKPRELYDQDSGIPMDIALSEPYSLITVQGAKQRGWIGGEKVDPHQLRQEVTYSIERRGPLVFREVAAKVAEQNSDCPVKDVEDAVVTLVRMGQLVAYQGTPEQSEKPDRLHYGPLAALYTPHPDDVFITPAQARERGWVDAASNRIVLSGKEGAEKLLPFLKRLGSIYNRGAKSTISEMDLVDLELPGGGTVRLQLRDVSPDSMKALGELFETLDAVAEKGPQTDVFLEINDPDDQCLLIQELNINK*
GCA_012520135.1	JAAYOX010000066.1	5	DMS_other	JAAYOX010000066.1_8	HmaB_00002	HmaB	9331	12570	+	JAAYOX010000066.1_9330-12570(+)_1	VDKFGKNNDYRFIEAGFPCHQVGAETQRERDTGKAPPTHRLHVWWARRPLTPSRAAILGSLLPADTDADWFLRQLGIEKLQALVNGECWTLTGRLLNRVIRDEFGSEWLPVDNVVIRALEKEQERRRKNLKIIDKLCDADPSFNHDPLVIRWQRESKPFTTLPAKGSVLAIQRIAADPAHVNERIQFAKSERVKGILGFELKWDAEELYGYDRAFTYHPEPMKEALTILDPTAGGGSIPIEAMRLGHKVIANDLNPVATVIQYATLDYPARFGTALIEDIEQWGNVLLARVAEKMEKVTPFSPLPKEELQHLINHCTNCKEVIPLFDGPEYDQIGILYCRQVTCPHCGGEAPLLNSSWLSKEGEKWGIRIVTDGQERNGKVHFEPYRLQGKRGPNGEDPNFATVKNGVGTCIHCRQAISSDEIKAQARGESPHGKWQDRLYCVVAVRYQPKLDMKGLPERYRTGDKAGQIKTEKVRFYRSPNRQDLEALAEADRQLEQYWSEWERQGLIPTENFPEGNDMRPKIYGMERWCDMFTPRQLLGHLTMIEELNRLKSEILAELGTEKGRAVVTYLQFAIDKGLDYNSRQTRWEYTRGIVKGTFGRHDYSLKWTFGEMIFCGPNSGAAWGLSQVLDGYKGIAELLEPLHRRLEEGSPPVTIIHGTAAYMDVVDQSVDLICIDPPYYNNVQYAELSDYFYVWQRRTLQDLYPELFRRRLTNKTDEAVANPARDGSAANAAREYRRMMSEIFAECRRVLKDDGIMTIMFTHKTQEAWETLTRSLIENGWIITSSFPVESESAASTHQMNMAAVASSIFLTCRKRPDTNTVPATWSGFGGIGVAQRVREAVRQGLRDFEPLQLNPVDEMVAGYGRALQVLSEHWPVLDGDEQVSPLRAMNEASGVVAQYQVTKITQGRLRVDDLNPEAAMALTLYGIFGLTEFPYDEALNLSRSLNIRLEAKGAGYTVSARMIGINDETQSRRTRQSDAEDVGYHAPLLRRGSKLRLALPEERNNKRIDNPQTEWDALHGLIMAYREGDVPVSRAYLMQHGEGRTQIILDLLSVWAAEMADEQLRKEAEALLFGLK*
GCA_012520135.1	JAAYOX010000099.1	6	PDC-S03	JAAYOX010000099.1_4	PDC-S03_WP_114299349.1	PDC-S03	2137	2652	+	JAAYOX010000099.1_2136-2652(+)_1	MSMKPSDDSRLYSYADYLNWDEDERVELIDGLPYLMVPAPSRRHQQVLLALGSQMYFLLKGHKCEVNIAPFDVRLPDNVNDADDKTYTVVQPDLVVVCDTKKLDERGCLGAPDLIVEVISPATASHDLIRKMSLYEKHQVKEYWIVHPIDQIVMVYRLNNGKYERPDVYAND
GCA_012520135.1	JAAYOX010000127.1	7	PDC-S03	JAAYOX010000127.1_6	PDC-S03_WP_114299349.1	PDC-S03	3823	4446	-	JAAYOX010000127.1_3822-4446(-)_1	VYNTTTKYRERVAAVSKFAGDLSKTYTYKDYQTWPDTPQMELIEGVPHAMTPAPSRLHQKIVVELIRQISTYLQGKECEVYPAPFDVRLAEPDTSDEAVYNVVQPDISVICDPAKLDDKGCKGAPDLVMEIVSPSTVTIDYIKKLSLYERYSVREYWTIHPIDKIIMVYKLTEQGSYGRPDTYPIEDNIQVGIFDDLTISLAAIFKI*
GCA_012520135.1	JAAYOX010000157.1	8	RM_type_I	JAAYOX010000157.1_1	REase_I_00001	REase_I	1	1884	-	JAAYOX010000157.1_0-1884(-)_1	VARGSFYESHLEEAALEWFEELGYEVVFGPDIAPDGDYPEREDYGDVVLVERLREALTRINPKLPGDAIEDAVRQIMIPQSPSLIMNNKAFQKMLTDGVDVSVKQSDGGYRTEKAYLFDFENPLNNDFMAVNQFTVVEHGSEKRPDLVVFVNGIPLVVIELKSASDENVDITDAYHQLQTYLNTISSLFTYNSFLVISDGSNARAGTLTADEDRFMVWRTIEGDEVAPQSVPQLEVLIKGMFEWVRFLDIIRHFVLFQSDGTETIKILAGYHQYHAVNKAVESTMRATHEKGDRRIGVIWHTQGSGKSLSMVFYTGKLVISRELENPTIVVITDRNDLDDQLYSTFLKSKELLRNTPVQAEDRQHLRALLNNRTSGGIIFTTIQKFAPTTELKEGDTPYTTGAAAESQAEYDQVLTDRKNVIVIADEAHRSQYGFGAQVVKGKTEAHIKYGFAKYMRDSLPNASFIGFTGTPVELTDKNTRAVFGDYIDIYDMTRAVEDGTTVKIFYESRIAKLELPEEMKPRIDAEYEEITEHQEYTQREKLKSKWARLEAIVGARERVWQIAHDIVEHFEKRELSQENEGGKGMIVVMSRRIAIDLYKEIVALRPDWHSDDLMQGKIKVVMTGSSS
GCA_012520135.1	JAAYOX010000157.1	8	RM_type_I	JAAYOX010000157.1_2	Specificity_I_00017	Specificity_I	1888	3054	-	JAAYOX010000157.1_1887-3054(-)_1	MGCREWKKVRFGEACYINKNTYSKSDNWAFVNYLDTGNITENRIDSIQYFDTAKEKLPSRAKRKVSSNDIIFSTVRPNQKHYGIIKKPVKNMLVSTGFAVITAKPSLADSRFLYYYLTQEHIVNFLHMIGEHSTSAYPSIKPSDIEGLEIMLPTLIEQKFIAKTLSCLDEKIELNNRINKILEEIAQAVFKSWFVDFEPFQDGEFEDSGLGRIPKGWHGGVLSDLITVKYGKDHKKLAEGSIPVYGSGGIMRYVNKPLCTSESVLIPRKGTLNNIMYVNEPFWSVDTMFFSEMKYPNCAKYVYFLLKNKDLQLMNTGSAVPSMTTEILNSLPVIIPPNEVIRQFDETVTSMFFHMQANYKENTVLSKLRDTLLPKLISGKIRVPIEEV*
GCA_012520135.1	JAAYOX010000157.1	8	RM_type_I	JAAYOX010000157.1_3	MTase_I_00002	MTase_I	3044	4525	-	JAAYOX010000157.1_3043-4525(-)_1	MAVNLEFENKLWEMADKLRGNIEPSDYKDVVLGLIFLKYISDSFEEKYNELVAEGEGFEEDRDAYIASNVFYVPPSARWEHIKNNAKQSTIGQIIDDAMIAIERENKSLKGVLPKNYARPELDKTKLGELIDLFSFNLGNKEAKAQDILGRVYEYFLGKFGSSQGEFYTPPTIVKLLVGMIEPYKGRVYDPCCGSGGMFVQSARFVEEHQGRKDDIYIYGQEYTATTWRLCKMNLAIRGIDANLGSRDADTFGNDLHKNLRADFILANPPFNMSDYTLIQDDPRWKYGIPPANNANYAWIQHIISKLSPKGVAGFVMANGSMSTATNAEAEIRKNIIEARLVDCIVTMPSNLFYNVTIPVCLWFLSQKRENRKDKILFIDARKMGHMVTRKHREFSQEEIAKICDTYHNWRDGKPEYEDILGFCKSASIEEVRENDYILTPGRYVGIEINEEDDEPFDEKMARLTAELAEMFDKSRELEEEIRRRLGAIGYGL*
GCA_012520135.1	JAAYOX010000171.1	9	cas_type_I-C	JAAYOX010000171.1_1	cas_Csd2	Cas7c	1	762	-	JAAYOX010000171.1_0-762(-)_1	MSINNRYEFMYFVECKNGNPNGDPDMGNSPRMDPQDMRGLISDVAIKRRIRNYVQVAKGNKGPYGIIIQQSTNINKFIAKAHEETGNTKMEKTKDKIAQSQQWLCQNFFDVRTFGAVLSTGPNAGQVRGPVQLTFLRSYDPILPLDISITRMAVAENINKKGIVSYKDYEAWEAQQPEDELRTMGRKQLIPYGLYEGRGFVSANLAEMTGFNEDDLMLLWEAILNMYEHDRSASKGEMSTVLPLIIFKHTGTDS
GCA_012520135.1	JAAYOX010000171.1	9	cas_type_I-C	JAAYOX010000171.1_2	pfam09709	Cas8c	775	2529	-	JAAYOX010000171.1_774-2529(-)_1	MLHELANYAAKYDIATLPGFKAKTAKWIIALSEDGKFIDLIEDNRPFPLAPDLDQGELIAGGITRSHFILDTAEVILALGDNKKAIEKHAFFINLLQEAGDVEPLLKIISKTLQNQKALAEIQATFQTKKGNKNDAITFRVGDVYPIELDSWHDWWQEFRQTLKSRNENQAEMICFLSGEKIVPLATHGKIGGLTRVGGQSSGAALIGFDKDAFTSFGLSQSENAACSEVAAATYRNALQHLINKAPAPLAGTMFLTWYKEPIPDEDDLFDIDDLDNPQAEEAHALAKVEKLLTAIKDGQRPDLLNNRYYILQISGAGGRIMVRDWLQGEYKELATNIKQWFEDLTLVSPNGKGLANDFKLSAALTRLVSYRKNDSKIFQRISAELPPLMPRLWRSIVNNLPLPDTVASKSLAYIRSRIHQDEDTSSDNLDRIACALLKAWLIRKMNQGGKQMKPYLNPEHPSPTYHAGRLMAVLASLQNRALGDVGAGVIQRYYAAASTTPALVLGRLVRGAQYHLDKLDKRAAIRYEQLLGSIMVQLGDKLPSSLTLEEQSLFALGYYQQRAELFAGSKKSDNANIDTDNKN*
GCA_012520135.1	JAAYOX010000171.1	9	cas_type_I-C	JAAYOX010000171.1_3	cd09651	Cas5c	2546	3250	-	JAAYOX010000171.1_2545-3250(-)_1	MNQFVVEIWGDFACFTRPEAKVERLSYPVMTPSAARGVLDAIYAKPVEFSWRVTKIEVLKPIQFIPLRRNEVKDKISERAVRVAVQKGGELEPIIVDATRELYGTDAKGRTQRQTIALKDVHYRIHAYLQPRPNMLNREKALISQANRRIQSGKCFYQPYLGCREFAGYFAPGDDERQPINETIDLGWMLYDVFDLDQVNIGNAKPFISLFKAKLENGILHVPPWESPEVRKPS*
GCA_012520135.1	JAAYOX010000171.1	9	cas_type_I-C	JAAYOX010000171.1_4	Cas3c_WP_004513240.1	Cas3c	3269	5497	-	JAAYOX010000171.1_3268-5497(-)_1	MYYAHKENKGGFKEPVCEHLRETAKLVAQFSAVWGREAEGKATGKLHDIGKYTALFDDVLEGKAHHVDHATPGAAAMLMRYKAAGIAGALAIQGHHDGLQIGVSGHLKESLKMTQPISLQNKTYSSRDIPALLEWFRKDRLELPDTIYSDYPAEYMAHRQVAAMLYVRMLFSALVDADFLATEAHYASHEKGGYHYRPAGAVLKPNILLTSLLNYMDSLRRTSTANEEINSLRNDLFNACLNGGKKPKGIYTLTAPTGAGKTLAMLAFALQHAATHQIRRIIFVLPYLNIIEQNAQVYREVFKDWGSTLILEDHSQAELPEEQRLLAENWDAPIIVTTTIRFFEGLFANRSSPCRRLHNIANSIILFDEAQSIPPPLAVYTLAALSYLVDRFGCSTVFSTATQPPFEVFHDKVKQHTTKGWQPNELIPKELNLFQRTRKIKVSWRSHETWENIAKEIAKKPQALAVVNTKKQARTLYQLVKECPNQDEKLFFLSTDMCPAHRLKVIQEVKEQSKCRLISTQCVEAGVDLDFPVVWRTLGPLEAIVQAAGRCNRQGLLPFGKVIVFRPPKEDERFPDPTYGKGAFEVQVMLERYGELELNDPESIREYYHRFFLDNLHRFDKVNLAKAFEEYDFLKVAHEYRWIPDTTINILVPYSEEIETFDELRYLANVGEFSRDWIKKARPLSVGYRLKKHDKLISYLDPVTINDKRTDWFILNSFELYNERLGLVKPTEEQHAYGYIAD*
GCA_012520135.1	JAAYOX010000175.1	10	PDC-S04	JAAYOX010000175.1_4	PDC-S04_WP_002996767.1	PDC-S04	4137	4862	+	JAAYOX010000175.1_4136-4862(+)_1	LDKYLHNFRILFAFHSGRIENEEITYFDTREIFENGKVVGFSGNPRAVMEQHNQKLCYEYLKEKIVNKESLSLELLKDVHRILTAGTYDEHRYIANQERPGEFKKHDYVTGIYQVGSPAEQVESDLEELIAEVNTYKGKDILMAAAYLHAKFEYIHPFADGNGRVGRTLLNYYLMINNHPPLIIYDEDKRLYYECLQKYDETEELKPLYRFLQYETEKTWEKTLELSKGIKEKCKGLKDFT*
GCA_012520135.1	JAAYOX010000175.1	11	SoFic	JAAYOX010000175.1_4	SoFic__SoFic	SoFic	4137	4862	+	JAAYOX010000175.1_4136-4862(+)_1	LDKYLHNFRILFAFHSGRIENEEITYFDTREIFENGKVVGFSGNPRAVMEQHNQKLCYEYLKEKIVNKESLSLELLKDVHRILTAGTYDEHRYIANQERPGEFKKHDYVTGIYQVGSPAEQVESDLEELIAEVNTYKGKDILMAAAYLHAKFEYIHPFADGNGRVGRTLLNYYLMINNHPPLIIYDEDKRLYYECLQKYDETEELKPLYRFLQYETEKTWEKTLELSKGIKEKCKGLKDFT*
GCA_012520135.1	JAAYOX010000219.1	12	PD-T4-6	JAAYOX010000219.1_8	PD-T4-6_WP_011718859.1	PD-T4-6	6487	8358	+	JAAYOX010000219.1_6486-8358(+)_1	VKTLIGRVIGNRYELVEKLGGGGMAIVYKGKDRLLSRAVTIKILREQMASDAEVVRRFQQEAQAVAKLSHPNIVSIYDVGQEQDLYYLVMEYIEGRTLKEIIQEKGRLEPEEAIGYARQLCDALQHAHDSNIIHRDIKPQNILITNQGQAKVTDFGIAKAASNATMTYSGSAFIGTVQYISPEQARGDMATIHTDIYSAGIVLYEMLTGQLPFEGDTAIGIAIKHIQADYPKPSSIVPDLPIELEQVITKALAKKPQDRFHSAMEMKKALEQAVDLPAAQLDRTQVLPRVTDSKPVNEEEFHRSRQRSRKKKPKTLNWVLFALAMLILLVGGFYYGFQRFLAVSEVEIPDVTNMPLTEAERTLLAEGLKWEIGSRMHNEEVPKDHVLSQKPAPGEKIKLTRAVVLDVSLGPNLGKIPDVIGFSLREARVQINNAGFEVAEEIREEYTEEMAEGYILRQIPGPYEEAPVGSEVTLIVSLGPQPRYIGMPDLLGKTLPEATQILEENYLELGEVTNEVSYDYFAGQVVSQDIAPGEQVLQKTAVNLSLSLGPGPASKRATVQVWVQDDGEQHRVRVVIVDQTGEHEEYNAIHDPNDFISIEVPYYGKGHALVYEDDVLIKETTLQ*
GCA_012520135.1	JAAYOX010000223.1	13	wadjet_type_III	JAAYOX010000223.1_2	JetC3_00006	JetC3	697	5142	-	JAAYOX010000223.1_696-5142(-)_1	MPKINRLRIINFAYNHDRRHILDETFNFYGGENALLSLANGGGKSVLVQLILQPVVPGAKLQGRPILSFFRRRKLPAYVLLEWKLDGGGGYLLTGIALASQEAKGVEEDEKSRLKYFTFTVKYPQAHAFDLAHIPLVAKEGGLLEVKSFREAAQLLADKAKGDPVRFHYFPQDDGREYATHLHSFGISQEEWRNVVARINDSESGLKDVFERCRTSDQLLNTWLIKTVEKVIYRDQEAARQLEEMLANLVQEIIDNEQYIIEKEMVTAFLKEFKELSISLGELVNGLDEEQKLKGKLVAFYALVTRAVKAFEEEKTVKEETMEDCRRGLDRLLLEERSYDYHRAKRDYDRLRAEWEEAQEAQTQTEGELEQTKGEIHRQQGARLLKETGEIQAVLAALEEQLASIKEEYDTGGRMQSLEYSLKLGYEKLLAQLEENLTGLQDRHAALTAGQEELRQALEAVDKDRVRLSAEQGKLEERIKSFAQYQGTLERKLGLQLKRDLFGRLDEEDAAGVKQRLEGRCRELALKENDLRNQEKEGKDRLQEIGGELVSLGAAQAETVQTLKGLEAELNRYLILEGQLAGAFRRQDLDFRWRFDREKVAAAFKERAEDLEKRKYAVIRERDRIAEALKALKQGMLHLPRDLADWLVEQDIAFETGERYLLEQPREIREQLLAQNPLLPFVLLMTREDLAKLQAAEEGPALKQVVPIVTYQDLEKAVAKGRRWVKLGEGLSILCYYEGRMFETGGLQALVDQLTGEQAEHETSRAHLEEALNLVRQDQVLAAGFDYPEDYRSRQEEEMVRTESSLEILQKQQRDLTAEQQELQGKLEELERQLFDLRQEGQAANGLLKEFEEFLAKNRDHEQSLQQLEWVQEKVKTLEARKTQLAGEEEKTREELQQVKLIIKGREEEIGEYRVKYRSVEQAAEAPLVEGSVAELEDRLEALKSEYRGNLEQLEKARQKEVKELERKSKEMEKLGLPEEELRTVVYDEARADWLEGELNRLEKLLAVQREKASDARAAVAGAKSAMDHTLAEVKRLNGAEPLEPGEIKGDFEARRQELNCRLRALDKERQLLLDKIGKYNRLGERVLREVDVAGGSGEPDLELEADPEKQLTLLLNNYRIKREDNQSRFRSNRHSYLELSSRYREKKQDFARIFAGLDTLWEQAGGGFEGCYYLYERTQQQLEMLQKLLSLYETRLANLERSKQDMVRQSYLHGLQIYEELHKISECSRVRIHGRSRPVDMLKINMELEEGDKGQQAFQRMKQYVEQCISIVRGDLRQGKREEEVAKTIGRLMSSRELLNQLLGTSRIPVQVFKIELNMQHSRHKRWDDAIKENSGGEKFVVFFSVLAALMAYTRISTMGEAGLQLDQVSRVLLMDNPFGPISSEHLLQPLFDIAAKHNTQLICLSDLKQSSIMNCFNLIFMLKVRTGVTGEKEYLKKEEIYKRDNELASGDENLEKALFRASEATQITLFEDFEEYQPE*
GCA_012520135.1	JAAYOX010000223.1	13	wadjet_type_III	JAAYOX010000223.1_3	JetB3_00007	JetB3	5111	5839	-	JAAYOX010000223.1_5110-5839(-)_1	MSHTTTAFRIFKTLLAKGQLDRSTDSDLFLDYRQPEVRTILAELEEELDFTIVEGAGTLYLVPHSDNDLLGFVTKDLREWVAKGARLADAFLLCYIIMVLLHLFYGGKNINPKHRDYVQISTLVEELNRRFGLALQNNEETSLLEEKYGLNFLRIAELWDSKKGFEEGSRKHKVQTVLNACRLLEREKLIYLVDEDKQIRTTKKLDDLMSHYYLQESRVEEIQSLFAEGGAPDAQDQSTADY*
GCA_012520135.1	JAAYOX010000223.1	13	wadjet_type_III	JAAYOX010000223.1_4	JetA3_00005	JetA3	5836	7443	-	JAAYOX010000223.1_5835-7443(-)_1	MLKNSDFLDGFEKRMQIVAVTDAVINRRRRNMELESLFAPGQMENLIFSVLVFIMEKTLAEDEECTIASIGSFLRDILPDYGQDLPPETVKLLADYIVKDVLQHGGEARYYPVMKYGEGMKELRVKLIDDRLIETDKGYEVRYLLTDQGYDFLFRTKEVEQEISFTIEELKLRELIKRKNYRKARSQSANLVQMLRQKKREMEQFIYKVRENIYNVDIADFENLLNSTYELLEEEYGLLNQIKDMVALSEERLLEEEARRSILDEEMKRARTEILAIRQNINTALKEQREMVVKRYNLSRIYLETIQETFARGLVKRYDLEQEILRPLEQISEKQVPELWRLLNLLFLPNPNKHLNLLSVYQRQVPLREAEREEEYVELEDLDEDRELLRIRSLNEAHVTLFRKLLAFAAERQEAFFFSELVDRLREEPEVLGELMQEHLLFTDMLRLYEIGSVNVAAWLAAPDEVVINAAGELDVGYCLHRLSFEDPLLYGIAELKFSGGKETLAHRELEYQIPACRYRQQVTFTDFLIEVKLK*
GCA_012520135.1	JAAYOX010000223.1	13	wadjet_type_III	JAAYOX010000223.1_5	JetD3_00003	JetD3	7467	8501	-	JAAYOX010000223.1_7466-8501(-)_1	MSYKERLHQYSRSKIETEELQRLLEIPDYGVFHELVSRLVEEGILEPVRASRLNGRVPPLYNRYRIIREQVDKTALAQEIRLLHPILHIEGYLARPEVYHKHREILKGLSDYLWHHRELLEAPMSCKERSFSIWGREKFLESKLSLIAEVLRFNNLKPDFLNYYHTPEPFFEYVFDRELNMTVCIIENKDTWFTFRRLMQEKGRNTFFGERLHVLLYGEGNKITKLNALSEYARDMLGRPGAEVRFLYFGDLDREGIRLFYRTGQANPELNIQLFVPFYRLMLELAAGRELPSSQDQRDLPVPWEEFMSAFAKEEGQKMKDLIDRGRYIPQEIVNYQVLAGLLS*
GCA_012520135.1	JAAYOX010000226.1	14	HEC-02	JAAYOX010000226.1_2	HEC-02B_WP_159881806.1	HEC-02B	168	698	-	JAAYOX010000226.1_167-698(-)_1	MAGRIYTDENGFYNFDFNASLNATNSLNRIFNRSVASLLSDVDFVVELEEAMLLVEYKNANIPGAARPEAFKPSEDRHIDKIARKFYDSLIFVWACGYNKPLKYIYILEYPLGDSVTRKIIRNKIKSKLPFELQKCRKVKRQMIYSFEVVSLGEWNDDSIYSKFPIRPVEPIKDDG*
GCA_012520135.1	JAAYOX010000226.1	14	HEC-02	JAAYOX010000226.1_3	HEC-02A_WP_218962685.1	HEC-02A	701	1618	-	JAAYOX010000226.1_700-1618(-)_1	FIGENGTGKTHLLKLLYLFTFDLEEDFGMRLFQEIFSDELLDVIRNKDDANKAVMSCTIDGDVETVDAIMWPFVGDKVPSIGGKVGVALNKPEAVFIPAKEMLSHSKGLLALDRERKIPFDKTLIDIVAKTQLGQAKKQSPVKEKLMRELSQVIGGTVGLEQDVFYIIKETGLKVEFSMEAEGLRKLGLLWRLLENGLLTEGTVLLWDEPDGNVNPAKIPILVEVLLELQRNGVQIFIATHDYVLAKYFEVRRKPTDKVMFYSLYNSPRGVQCTKSVSFKDLRRNPIVEAFDQLLDEVYDKSLGD*
GCA_012520135.1	JAAYOX010000272.1	15	ietAS	JAAYOX010000272.1_1	IetA_00002	IetA	419	1384	+	JAAYOX010000272.1_418-1384(+)_1	MATAEQIKALIRSHLSNNSEQFISIALQVAAHEARQGHTGLAHDIRKIVDKAKSKQAVIIKFPNELSGLVLTEEPKIPLKALILNEDLKERIGRIILEFRQKNKLKSYGLINRRKILISGEPGTGKTMTAKVLASVLGQPLHTVQMDRLVTKYMGETSAKLRQIFDRMNDIPGVYLFDEFDSIGGERSLDNDVGEMRRVLTAFLQFIENDVSDNLIIAATNSPRLLDRALFRRFDDVLHYDLPGAEERSHLIANLLGTFCNKCFPLSKAAETASGLSHAEIDRACRDAMKSTVLSNMSYVTLNSLAKYLKERHTAYQFREV*
GCA_012520135.1	JAAYOX010000272.1	15	ietAS	JAAYOX010000272.1_2	IetS_00002	IetS	1392	3860	+	JAAYOX010000272.1_1391-3860(+)_1	MARYKHIFLKETPEVSGFTSPPSYGARKRIPRRNRQNHSAYLKRKFNEAWQEAENERAVIHTERNGVYIEFKSDPGANLVTKSLEDLRSKKVRLLNVRTKNEGEQTVTYATVFVANEKRHYFLEKIHQYATEDTPFGKPKNYDLVNSIADLRKALLIDSFWQDERDLIPTEKKEWCEVWLSSDSDDVCENFEALLESENIEAASGFIRFPERIVKVILASRNDLEGLTSLSDDIAEYRRAKDTAAFWLEMESRQQTEWIRDLLERTKVELDSQVTVCILDTGINNGHPLLAPVLKNEDCLSVDPKWNTNDHDRHGTLMAGIVTYGDLQECLTHRENIILKHCLESVKILPPPPLQNKKELWGHITTQAVSRAEINNPERKRILCLAISATDTRDKGRPSSWSGQLDQLSSGADDGLRRLFVVSAGNVTDFNIAHNYPDTQLTDSIHDPAQAWNVLTVGAYTELDEIRDRTFNGYTPIAQSGQLSPFTTTSLTWDNKWPIKPDIVMEGGNLAHDGHGFCSESDDLSLLTTFHDITKGYFWNFNMTSAATAQTAWLAAQIQNTYPDIWPETVRALIVHSAEWPETLKAQFLTDQSKASYSKLLRICGYGVPDLNRALYSASNSLTIIAQEEIQPFDRKENGSGYKTKEMHLYDLPWPTEALLALPDDVHVQMRITLSYFPEPGPGEIGWEDRYRYASYGLRFDVKSPSEDKEDFIRRINVASRNEDEGHPGTQSASDHWVIGSIGRDKGSIHSDIWYGTAEELANSNIIAIYPVIGWWRERPHLERWDHRSRYSLVVSITTPAENVDIYTPVATKLGIMVPITV*
GCA_012520135.1	JAAYOX010000372.1	16	AbiE	JAAYOX010000372.1_3	AbiEii_WP_110023304.1	AbiEii	428	1180	-	JAAYOX010000372.1_427-1180(-)_1	MLERLLERISLSDFRDRFILKGGMLIAALVGIDMRSTIDMDATIKSYPVTEETVVDAFEHILSVPIDDGVKMEFKGIEEIRAEDEYKGFRVSLVARMETARIPLKVDITTGDEITPKEIVYTFDLLLENRSIDILAYNLETVLAEKLETILSRGVANTRMRDFYDIYILLKVHGYKIDHALLAEAVVATSKRRGSSDVLSDGRLILIEVFESDILQGHWSRYQKNYSYAGDISWEEIKEVVLTMWDSLGL*
GCA_012520135.1	JAAYOX010000372.1	16	AbiE	JAAYOX010000372.1_4	AbiEi_WP_047105540.1	AbiEi	1264	1857	-	JAAYOX010000372.1_1263-1857(-)_1	MDYQKTLERLIEDKNGLILTKEAVAAGVPRQYLNILVRENKLERIAHGVYLAPDAFDDELYRLQAKNQRAIFSHETALYLHDLTDRDPLEWSVTVPYGYNATHLRDEGVKVYTVKKDLYQLGVTELETIYGRHIKVYNKERTICDVIRNRNKMDIAILNEAIRRYLATKDKNIPLLLRYAEKLGILNTTRNYVEILL*
GCA_012520135.1	JAAYOX010000433.1	17	wadjet_other	JAAYOX010000433.1_5	JetD3_00003	JetD	2189	3211	+	JAAYOX010000433.1_2188-3211(+)_1	VQDKIIEHLKTYRKTMIELSQLEELFSGQVTYEQFAAAVMSLVETGLLIPVRAGGSNRKSVPLYNIYRINKQELRNTLVEEIQRCQLLFHPSIKLHAYLTLPEEEWRRDLPWIKTIDLYLRQKGLPSVEATGPERSLELTGNEKWIDEQGGKSLLERLQLWELLKITGKPDPLMLAINPAVNAGQLHRHLIVENKATFYALLNPLKNSSWTSLIFGCGWKIVSNFSLAVPQLGLQGQAHRFYYFGDLDPEGINIWHSLNQKYPEVKPATPFYQALLAKPHSLGKANQQHHPAAIEAFCRHFPLAQQQLVEKLLHRGGYWPQEALNHEELAGIWEDPAWNS*
GCA_012520135.1	JAAYOX010000433.1	17	wadjet_other	JAAYOX010000433.1_6	JetA3_00009	JetA	3199	4701	+	JAAYOX010000433.1_3198-4701(+)_1	MEQLIKSVTDHYKERIQRLALFDPLYTLSNKRGKDHNGNPIDYFSLGLLTLLFFFEAMLMRQKKTGIKEVAQFLYHLNRDEMSLAPEDFEKIAQEIIHVFRPPGGKRNAKTFYNWETRQEETIYFSILKTAPFDPKDNAQYYVLDEQGLELIFATKEYFSEFQLSINQLVLRKQLEKGEFVGALRQIDEMRMNVETLKNKIFRIKHEIQRNIISDETYQRYQTIVEDINLRLTHENEEFEELQTFIRETKERLGYHLEQEKEKKAYQLILQIDQELGEVHYSHRQLLQESIVLKTTALQAAQESLYYVGISSFNFQDQITNRLFSAPLPLEASRRLAAPFLYLERAKVWSPLAVFFKQRLEKEEEQTDDTAFPEQLTEELLKEHLQIQRQNFRQVTEIVLEGMGDNREITLAEVISYLETIDKGRDFLANRSFYDYWILLHQLSPLKVDLEEPPPLLAEAMELFKAKTDKVTMMELPDILSPLPRYTIQNMRLSLEDEEA*
GCA_012520135.1	JAAYOX010000433.1	17	wadjet_other	JAAYOX010000433.1_7	JetB3_00006	JetB	4698	5201	+	JAAYOX010000433.1_4697-5201(+)_1	MMYTQEQVLQAFSIFSLLARQGYVDKDEVRWYLADDALRGLVDRFAKEVECTLFLAGDTIYLIPLALTSPFHVSNDTLKKDYLPSRAVNLDIYLMYAAIIIFFGEFYDSYQTREATKDFLPLGDWLHCVNDRLETIKAHDREQLKKWEQEYEFNWTGIIDKWEAMDDI
GCA_012520395.1	JAAYOL010000060.1	1	PD-T4-6	JAAYOL010000060.1_21	PD-T4-6_WP_203635815.1	PD-T4-6	18753	20546	+	JAAYOL010000060.1_18752-20546(+)_1	MAYEDRYLGRYLDNRYEILEVIGTGGMAVVYKAICHRLNRAVAVKILKDEFSSNDEFRRRFHTESHAVAMLSHPNIVSVYDVSHTENLEYIVMELIDGITLKQYMKKRGVLTWKEALHFSLQITKALEHAHGRGIIHRDIKPHNIMVLRDSSVKVADFGIARLQSMQNDISFTKDAIGSVHYISPEQAKGEAVDARTDIYSLGIVMYEMLTGRLPFEGDSPVSVAIQHISSIPLLPGEINPDIPKGLEAITMKAMNPKLEERYQTINEMMDDLEEFRKNPEQVNEMAPSIVGKITPPMEKDYDDDDGKGKLPKNVRERYTPSARPAGLKGELVKEEYLKKSKSSRRVSITLGVFLVLAFIVGTFIFLWNFWLSDIFSKPETIAMPGFVGTKLEEVLMNPHYTDRFNFNTTYEVSDDYDEGYIITQEPAEGRTLVKSKDKIDVKLVISRGTNYVKMPNVVGKDYRQAIIELEKLKLVAEKETMISDTVEMGLVIKTIPSEGEELLPGSTVYLTVSAGPEINYVLVPKVTGFMLNSAIDALEEKNLAAGSIALVADDSDIGTVLYQSVTEGSEVAEHTSVDLRVSGGPNMVNASVQTGG*
GCA_012520515.1	JAAYOD010000035.1	1	cas_type_I-B1	JAAYOD010000035.1_10	cd09687	Cas7b	7096	7968	+	JAAYOD010000035.1_7095-7968(+)_1	MKKNGLTISLVFEAESANYGEGFGNITQLKKLSRGDGNSYSYISRQALRYNIINQLGWDNTECQKDRNDAKSVVQFAPNATIDKYPEIDFLGYMKTIKSKNAIVRNAVARLSNAISLESYNSDTDFLTNMGLAKRVGGENNIAQSEIHKSFYAYTITIDLDLIGIDENENINIANIEKAKRVKDFLGVIEYLYRDIKARRENLSPVFAIGGVYERKNPYFENRIALNKRKLNIDKLLECINANEDAKNNTKVGYLNGSFNNCAEIYEKLNATTIADFFNSIKMEVDGYYA*
GCA_012520515.1	JAAYOD010000035.1	1	cas_type_I-B1	JAAYOD010000035.1_11	cas_Cas5t	Cas5b	7961	8749	+	JAAYOD010000035.1_7960-8749(+)_1	MLKAVRVIAYQNMANYRRPTAIAVQDSFKLPPYSTVIGLIHTACGFTEYHPMKISIVGSSKSSLVDMYTRYYHSGMKLEMDRHQLYVENNPGNILGGYAKPTVDANGKIGITRSLGYAQLMVDVELAIYIVPDNPDELEVIKYGLLNPVRYPALGRHEDILRIDNVEIVTLCKQSDDEEESIPFSMAYDALIPLDVYDELELNSLGTIYNMNKVFQIDKAGKETSRKIVERVKAKLIKGGTTFTVNALYDTYLGKKIGVFMA*
GCA_012520515.1	JAAYOD010000035.1	1	cas_type_I-B1	JAAYOD010000035.1_14	Cas4b_WP_019267510.1	Cas4b	10983	11468	+	JAAYOD010000035.1_10982-11468(+)_1	VIQVSGTLYSYFFLCARKLWLYHNHISFESEHPAVQLGKELDENSYKRQRHQIDIDGIAKIDYIKDSVVYEVKKSDKQSQMAINQLKYYLYLLYLKGVKMSGQINYPLLKKSLKVELLDIDIKEIEHNLLLIEQELQKPVPPVAQKKLFCTNCAYYDFCFS*
GCA_012520515.1	JAAYOD010000035.1	1	cas_type_I-B1	JAAYOD010000035.1_15	Cas1b_WP_013704840.1	Cas1b	11480	12472	+	JAAYOD010000035.1_11479-12472(+)_1	MDRSYYLFSSGQLKRNNNTLRLLKNDGSYGDIPIETVYDIYSFGDIVFNSDLVDFLGAKGVCLHFFNYYGYYSASLYPREKLVSGQLLVNQVQHYVESDKRNLLAKLFVKGAAENLLRNLKYYNNRGKDLSNYILNIENIYKSLWEQNSIPEIMGIEGNIRKIYYSAWNIIINQQIDFDKRTKRPPDNMINCLISLLNSILYTKTVSEIYKTQLNPSISYLHQPSSKRFSLSLDISEIFKPLIVDRLIFRLLNRNMISQNDFVKKEGFLRLKPAKLKEVIIELDNFMLTTVHHRNLNRSVSYRHLIRLEIYKIIKHLIEEHQYCPFKIWW*
GCA_012520515.1	JAAYOD010000035.1	1	cas_type_I-B1	JAAYOD010000035.1_16	Cas2b_WP_066217071.1	Cas2b	12544	12798	+	JAAYOD010000035.1_12543-12798(+)_1	MYIILIYDITADKMGAKITRNVFKIAKKYLFHIQNSVFEGELDEVKLTQLKRELSTHIRQSDSCILFKSRNKKWLKGVFNQSKR*
GCA_012520515.1	JAAYOD010000035.1	1	cas_type_I-B1	JAAYOD010000035.1_7	Cas6b_WP_086036083.1	Cas6b	4715	5425	+	JAAYOD010000035.1_4714-5425(+)_1	VKLILGFELSSENVDINYRTSILSYIKHLLSTKYQDDFNELFNTPTMKSYTFSVYFPGVIMKDSALIVEEKQMSVSISGLDKALIAKLYNASLAMKHKSYPLKDNKMTLKKVRICNAVKNINKINLIKFLCPLIVRKREDNKDTYLTFNDQDFSKYLNITVDNLITQLGVEINEKNITLTPYRARTTVVKQNDLAFEVSIGVFVLEGSPELIEVLYQTGIGSRRGQGYGMFKIIGG*
GCA_012520515.1	JAAYOD010000035.1	1	cas_type_I-B1	JAAYOD010000035.1_8	C19_cas8b2	Cas8b	5427	5846	+	JAAYOD010000035.1_5426-5846(+)_1	MSQYIKIYLDTGLFNTGIVGLMKLLDSIEEDYIISEQYMEVKKELFMRKDLAKLYLDMIFEKYKDTDRFGKLTSLDFDTCDEKVLDDYNRLFKNKTAPNICDTYNDTAFVELMNEYVSIPKAKVEAKKTIIKKNKELSY*
GCA_012520515.1	JAAYOD010000035.1	1	cas_type_I-B1	JAAYOD010000035.1_9	Cas8b_Cas8b	Cas8b	5920	7074	+	JAAYOD010000035.1_5919-7074(+)_1	MGFLLYSHGNSLIKKKKPFIESLNAFIFNKLNAFVASYESFLTSNKFQCLQCRDISFPNKSLNIEMKFLKDFVDDPQKKQSPFWNFSIDAHFCPVCAFVYMLMPFGFIDVEGRTFKKDKLFINDNSSVMKLKQRNETYKEQKQDDEELTKYKVLNAIVLDELSAKHQFELNNIELILRESYDKRTFYSYSVLGKDILEIIKDSQQFLHSLVRKVKINDEYIDIFAEVLNNLINNANQWNLMQKLLRQDKELTSSRYNNLINSLLQIQLKQNKLKESGMKNEKKIISAKMSGITIKNYFGKEAENKLRSYIYKLINALGTSNRNMFLDAVTRMYSGINKEIPSVFFDVFSSDENFKEVGYAYVLGLKGGEFQNKNSQEEQLQNEQ*
GCA_012520515.1	JAAYOD010000035.1	2	cas_type_other	JAAYOD010000035.1_12	cas3_HD	Cas3	8746	9558	+	JAAYOD010000035.1_8745-9558(+)_1	MITREDFWAKSNGQSVEQHTKELLNLFDDFCNKYGDKFDDKTKLLIILASKYHDLGKINSSFQYYIHKQINVNVDKFKKGLCHYSNIKSKDIPHGILSGAFISKKKLLAQGLDLEDYKVVVSSVINQHIRSLKNEDGDDTIIEIVNTDLALMAEKYGLNYCNAIPIIKHNFFKRQTEFNFEEQLWLKYATVKGMLNKLDYAASAGEQQIEISPENAYALSKQAMLNKGFSLRPCQQYMEDKGEKNIIMTASTGMGKTEAAMIWARTDKTF*
GCA_012520515.1	JAAYOD010000035.1	2	cas_type_other	JAAYOD010000035.1_13	COG1203	Cas3a1	9912	10982	+	JAAYOD010000035.1_9911-10982(+)_1	MINKMGGKFLIMTATLPPFIKEYLEENITDLVISPPFFNNNIRHILTLISGEMDFAKIAKEGQNKKVLVICNTVEKACNAYKSIKEHSLCSVNLLHSRFIQKDRLRKEQEIKYFASSKEKGVWVCTQLVEASLDIDFDFLFTEMSTADSLLQRMGRCYRSREYKDTKPNIFIFDNKSGTGYGKGSIYDYELYQRSVNELHKYCNKPFSEKQKQEYIECVYDTLAIKNTNYHKSLLDQLKFLTDNLLTGEFEINEARKKFREIEASTVIPFTFLEQAKSILKSIKSLPTTKCKETLLAKKKLQESLKEISLQVNLFNSRKYAIHKDSELNQAYITILANKYDEEIGLLDLSNKGAIF*
GCA_012520515.1	JAAYOD010000035.1	2	cas_type_other	JAAYOD010000035.1_6	COG0640	Csa3	3711	4004	-	JAAYOD010000035.1_3710-4004(-)_1	MQDEFAEYSIIFKAMSDETRLKILAMLTKGVTCACHILEEFHFTQPTLSYHMKQLTDSGLVVANKKGKWVYYSINKERMKLLHEHISKLIETNIELL*
GCA_012520645.1	JAAYNV010000002.1	1	AbiE	JAAYNV010000002.1_13	AbiEi_WP_047105540.1	AbiEi	6890	7483	+	JAAYNV010000002.1_6889-7483(+)_1	MEINQVIMKEIQKNNNMITTAQVVALGFSRALLSKYVKEGLLERGRQGVYILPDSVHDDMYTLMLRSEKIVFSHDTALFLNGLSERTPFEHSVTIPSNSVLSDTLMEECTCYYIKPELLTLGMVWKKTTFGNEVRCYDAERTICDLLRSRNRMDEETVISAIKNYAAYKDKDLNRLAAYAEKFRVSKILKQYMEVLL*
GCA_012520645.1	JAAYNV010000002.1	1	AbiE	JAAYNV010000002.1_14	AbiEii_WP_110023304.1	AbiEii	7480	8307	+	JAAYNV010000002.1_7479-8307(+)_1	MSSKAMSLKGRIKNYAKSNNIAAQVVLQNYMFECFLARLSVSEYHEKFVVKGGMLIAAIVGLDTRSTMDLDTTLRNLPLTEEKISDAINTICEIDMKDDVVFTVKSIEPIRKDDIYGGYCVRLDAVYDTIITPLSVDVSTGDVITPDAVKYEFSGIFDEDIRISLWGYNIETVIAEKVETILRRGVFTTRPRDYYDVYILGTTQEYDKEIYKEALKATAEHRGSTEQISDVEGILKQISESDDLKDMWRKYQKKFAYASDISYEDVLEVLKRIVL*
GCA_012520645.1	JAAYNV010000024.1	2	PDC-S07	JAAYNV010000024.1_45	PDC-S07_WP_110056698.1	PDC-S07	50121	50552	-	JAAYNV010000024.1_50120-50552(-)_1	MENQAFNATSDTPGKKIRVAAAIIQEGDKIFATKRGYGEFKGGWEFPGGKIEPGETPDQALVREIEEELDTEIEVGQLFDTVEYDYPQFHLTMYCFLCRIKSGNLVLKEHEAAKWLTRENLDSVDWLPADKGLIQKLKDQQSF*
GCA_012520645.1	JAAYNV010000024.1	3	RM_type_IV	JAAYNV010000024.1_46	mREase_IV_00004	mREase_IV	50583	53510	-	JAAYNV010000024.1_50582-53510(-)_1	MNTKVITEIEQGAATAFIDASIKSNLAFKPQFVSNNYKEGHKVLASIEEELSKCDAFSISVAFITKGGITPLLQTLKELEKKGIPGRILTTDYLMFSEPEALDKLAKLTNIRLRMFCSQEAGEGFHTKGYIFKEQEVYRIIVGSSNMTLSALTKNKEWNTRIVSTEQGEFAQRMVEEYDELWNSSYTEDYNDFIETYRTNYEIVKKQKAIAKQSDITDIEQYRLTPNSMQIGFIHNLQKLIEGGEKRALLISATGTGKTYASAFALREENPKKVLFLVHREQIAKQAIVSYKKVFGKTKTFGLLSGNEKEYGADYLFSTMQMMAKKETLQRFGRNEFDIIVMDEVHRAGAESYQRIMEYFTPNFWLGMTASPDRTDGFDIYRLFDNNIVYEIRLQQALEENLLCPFHYFGITDLEIDGEIFDDNTGVRNFSKLVCDERVDYVIQQAKYYGYSGGRVKGLVFCSRKDEAEELSKKFNQRGYCTEFLSGDDTQEKRKVCVERLVSDNNEEKLDYIFTVDIFNEGVDIPEVNQVIMLRPTESPTIFIQQLGRGLRKAENKEYVVILDFIGNYMNNFMIPIALSGDRSYNKDNMRKYVAGGTRIIPGSSSVHFDEISRKRIYASIDLAKTNDTKLIKEAYFNLKHKLGRIPTIQDFSEHGSIDITKIFEKFGSYYSFLVKYEKEYEIRLSEEEESIIEFLSKKIAKGKRVYELEILKRLSKDNARILSYFEKIIKQNYGINISDKEKESVILNLTNEFAKEAEKKKYKSCVFIESDHNGSYRIAEHFKMLLKGKEFEEMFISLVNFGIKSYYKNYSARYKNTNFQLYQKYTYEDVCRLLNWKRNMNAQNIGGYFYDAETKTLPVFINYEKTDDAIAYEDRFVSSNELIALSKHPRKITSSDAVHIYKTSPEDADNHIYLFVRKNKDDKEAKEFYFLGEIFAVGKPKPIHMETTNDDAFEITYSLDVPVRDDIYKYIIGE*
GCA_012520645.1	JAAYNV010000025.1	4	PDC-S08	JAAYNV010000025.1_129	PDC-S08_WP_202707215.1	PDC-S08	139183	140322	+	JAAYNV010000025.1_139182-140322(+)_1	MAFDLSDRLMIAVSADALFDLNTEHKIYRKYGEAAFRAYQLIKEEEVLRPGKAFTLVSKLLHLKHLNHTQKEAEDVEVILLSRDSADASLRIFHSMEYYGMDIVRAVFIGDSEIVPYLQAFQTDLFLSADVKDVQSALEAGIAAGAVCGSSAVKTAENTAAEKEDKASLRIAFDGDAVLFTDESEQIFKEKGLCAFEENETKKARIPLAEGPFAALLKKLSRRKNQTGQEQYIRLALVTSRCAPAHERVIRTLREWNTELDEIFFLGGISKREILKAYCADIFFDDQQIHIYPASEVVTAALVPYRNRRSEKAEKEKKEKTGRKHEIRQYSGRNLLGKTEPVYGLRGSARQNGDGPCEKYRQVSGTFTGRGKSLSAGER*
GCA_012520645.1	JAAYNV010000026.1	5	RM_type_I	JAAYNV010000026.1_21	REase_I_00008	REase_I	21193	23313	-	JAAYNV010000026.1_21192-23313(-)_1	MTNFDYLKQEPKFNSFADVAIAAEKILKIDMESSVINCRRAMEFAIKWMYSVDKSLEMPYQDNLMSLMSTEDFHDLVDDSLWKRLDLIRKIGNRAAHNGRKITQDEAILCLQNLFIFMDYVSYCYSDFYEERQYDVTLLTEAHEEATVSKTSDTDVDLKALIAENKALKEELTAKRAEQQRTYVPKPLDLSEYKTRKIYIDAMLLDAGWIEGKDWINEVEIPGMPNKSEVGFADYVLYDDSHRPLAVVEAKRTCVDVAKGRQQAKLYADLLETQYKRRPVIFSTNGFETRIIDNQYPERKVAVIYSKRDLEKLFNLQTMKTSLNHISVDKNIAGRYYQEGAIKAVCDSFDKKNRRKALLVMATGSGKTRTVIALCKVLLDAGWVKNILFLADRNSLVTQAKRNFVNLLPDLSCSNLVEEKDNYTAHCIFSTYQTMMNCIDSVKDENGKLFTCGHFDLVICDEAHRSIYNKYRDIFNYFDAPLVGLTATPKDEIDKNTYGIFDLENGVPTYGYELSQAVKDGYLVDFITVETKLKFIEEGIAYDELSEEDKAAYEETFEFKDGELPERINSSALNTWIFNEDTIKQVLNVLMKDGLKVDYGQKIGKTIIFAKNHDHAEKILEVFNKQYPELSKNGQPFAKVIDNYMTYAQSAIDEFSYPKKMPQIAISVDMLDTGIDVPEVLNLVFFKKVMSKAKFWQHEKRSSRSV*
GCA_012520645.1	JAAYNV010000026.1	5	RM_type_I	JAAYNV010000026.1_22	Specificity_I_00068	Specificity_I	23310	24428	-	JAAYNV010000026.1_23309-24428(-)_1	MRVKLGDIFEIGSGGTPSKSHPEYYGGNIPWVKTGDLKNEYLYEVEDFITEEGLNNSSAKMYEEDTVLIAMYGATIGATSILKMKACTNQACAAFRKNEQVIPEYLYYFLRSQKEKFVKDGVGGAQPNISAGYLKKVEMELPSLDAQKVIVDILDKISDVVCKRSFELQSLDDLIKARFVELFGDPELNPMGWEQVTLNDVCSSIVRGAFGSALKKEFFVEPDETTYKVYEQKHAIQKSASIGTYYITEEKYQELKRFECLPGDILMSCSGTMGELYQLPDGCEKGVINQALCKFTLNERILPICFLVYMKQTIGNLETKGSGIQNIAAVSYVKQMPINLPPMDVQNEFEQFVHQVDKSKVVVQKMARRRCE*
GCA_012520645.1	JAAYNV010000026.1	5	RM_type_I	JAAYNV010000026.1_25	Specificity_I_00056	Specificity_I	25887	26981	-	JAAYNV010000026.1_25886-26981(-)_1	MECIFNDILEIRNGKNQKAVENPDGRYPIYGSGGLMGYADDYICEADTVIIGRKGSINNPIYVSEPFWNVDTAFGLSAKREVLLPRYLFYFCKKFDFEKLNKTVTIPSLTKSDLLKIKIQLPDITVQQDIIDKLSKIEKVIDFRKQELAALDNLIKARFVELFGNGNHEIVKASEVCDFITKGTTPPTGEITEEYEEGKIPFLKVYNLSFTGEMLFDDNPQYIPKETHNGKLVRSKVYPNDVLMNIVGPPLGKFTLVTDEFDEWNINQAIAIFRAKERILPRFLLHALMQPKVLEPFIGQAVGIRQQNLNLEQCRNLQFPLPSLEEQKAFVEFAEQLDKSKVVVKKALDEVQLLFDSLMQEYFS*
GCA_012520645.1	JAAYNV010000026.1	5	RM_type_I	JAAYNV010000026.1_27	MTase_I_00004	MTase_I	27593	29095	-	JAAYNV010000026.1_27592-29095(-)_1	MITGELKNRIDSLWEIFWTGGLTNPLDVIEQMTYLMFIHDLDDSDNIHAKESAMLGLPYESVFAKEIQIGDRTIDGTQLKWSVFRDYPADRMYSVMQEMVFPFIKNLHANKDSAYSKYMDDAIFKLPTPLMLSKVVDAMDDLYAQMERLKETDARGDVYEYLLSKLATAGVNGQFRTPRHIIKMMVELMEPKADDTICDPSCGTAGFLVESGEYLRTNKKEEIFYDKVKKDHFMHHMFHGFDMDRTMLRIGAMNMMTHGVESPFIEYRDSLSDQNPDNDKYSLILANPPFKGSLDADIVSADLLKVCKTKKTELLFLALFVRMLKVGGRCACIVPDGVLFGSSKAHKDIRKELIENQRLEAVISMPSGVFKPYAGVSTGILIFTKTNYGGTDHVWFYDMQADGFSLDDKRTAVAENDIPDIIERFKNREAEADRKRTDKSFMVSKQEIIDNDYDLSINKYKQVEYVAVEYPPTSEIMANIRELEMEIGKEIDELERLLNI*
GCA_012520645.1	JAAYNV010000026.1	6	SoFic	JAAYNV010000026.1_28	SoFic__SoFic	SoFic	29099	30160	-	JAAYNV010000026.1_29098-30160(-)_1	MREFDYTEKWEKLLTPEIVRYLTTIHEYKGEQRLIAERHADVLESLVEVVKIQSTESSNMIEGIYTSDDRLKKIVLDKTMPRTRNEREIAGYRDVLNTIHDSYAHIPIRDTFILQLHRDLYKFENASNGGKIKTVDIVIEEADSDGNKFVRFRPMAAWETPEAITNLCTAYNEAINKNEADPLLIMPMFIIDFLCIHPFNDGNGRMSRLLTLLLLYQNDYMVGRYISIEKLIEKTKDNYYEVLQESSQKWIDSENNYEPFVKYMLSIITAAYREFFDRAQIVEEKKVSKPNRIEALIKNHLGTITKKEIAENTPGISLTTVQRTLTDLVKEEKIIKIGNGRYTKYKWNWDKEH*
GCA_012520645.1	JAAYNV010000027.1	7	PDC-S27	JAAYNV010000027.1_117	PDC-S27_WP_184132443.1	PDC-S27	122825	124207	+	JAAYNV010000027.1_122824-124207(+)_1	MVLGRETQRDYLEQFYNRSGSQLIVMYGAKGAGKTYLLKEFMKNRQCCYYQARSCSDKEQAYLWSRELNESGTEEKLKNPDYDAVAEYVIRKEDAADKLILVIDEFQHMVKNGRDFIQSMVKLLHHSWSKREVLIILCSSCIGWVENSMVTRMGEAAFEISGFLKLKELGFAELYRYFQDSFDVDECAGLYSVLGGNPGCWKWIDTSKSLKDNICELFLQQDGALERAAREQVESQLREANVYHTILAALAAGSQKLNDLYHDTGFSRAKISVYLKNLMELEIVEKIFSFDTEGRENTQKGVYRINNHLVRFYFRFLYPHLSALAILTPEEYYEKYVQSELPGYVAEFFGKICSQYLEQENQQGRLAADFVKSGEWVGKMGSLDFVAQDEAGYTIICGCSYEEPVMDYMKYAGYMECAKSAKLKPDEVYLFAREGFDEKICALANENERVHTIAWRNLYI*
GCA_012520645.1	JAAYNV010000032.1	8	PDC-S01	JAAYNV010000032.1_1	PDC-S01_WP_067088819.1	PDC-S01	789	2042	-	JAAYNV010000032.1_788-2042(-)_1	VEIRRDSYLEQLKIRKDNGMIKIITGIRRCGKSFLLFVLFKKYLLENGVDSEHIIEIALDGIENEELRDPKKCYQHIKDAMKDDRKYYLLLDEVQFMPRFEEVLNSLLRISNIDVYVTGSNSKFLSSDIVTEFRGRGDEIRIYPLSFAEFYAAFDGDYDDAWEEYMIYGGLPQVAQFSVERQKAEYLKNIFTNVYIKDVVERHRIQNVDEIGTLVDILASAIGAPTNPTKISNTFKSERGINYSNKTISNHIDYLAEAFLISKADRYDIKGRKYVGANLKYYFSDVGLRNARLNFRQQEPTHIMENIVYNELLVRGYNVDVGIVDVFAKNSEGKRVHKQLEVDFVVNQGSQRYYIQAAYDMTSEEKQTKELNSFRNIPDSFKKIVIVNGTKKPWRNEEGFVIMGMKYFLLNADSLEF*
GCA_012520645.1	JAAYNV010000036.1	9	PDC-S01	JAAYNV010000036.1_30	PDC-S01_WP_067088819.1	PDC-S01	28465	29664	+	JAAYNV010000036.1_28464-29664(+)_1	MKLITRNHYLDKLINVMGTPDIKVITGVRRSGKSKLLEAFKEYIQSELSNANIIQINFNLPDYDELLTYRALYDYVNEHYDSEKENYVLIDEVQMCEDFEKAINGLHASEKYDIYITGSNAFLLSSDLATLFTGRTFEIKVYPFSFGEYMRYFALQDKYEAFDKYVLEGGMSGSYLYKDQESKYDYIADVFDTLIVRDIRRKYKIRNVQLMDRIVDYLMDNISNLSSARNITNTLGSMNEKIHHTTVGSYMQYLCNAFAFYKIRRYDIKGKKYLSSNDKYYLSDHAFRYAKLGTKNMDYGRILENIVAIELLRRGYEVYVGVLYKKEIDFVAIKRSEKKYIQVSDNISDKKTFEREAAPLLQIKDAYPKLIIARTRHDETQYEGIRIIDIADWLLEKNY*
GCA_012520645.1	JAAYNV010000036.1	10	PDC-S02	JAAYNV010000036.1_26	PDC-S02_WP_226889553.1	PDC-S02	26386	27147	+	JAAYNV010000036.1_26385-27147(+)_1	MSGCKTDEEREFYIRLCIKENYSKRQLERQLDSGYYERYMLSKEVLLPESVKKLGENPFLDSYVMEFWDLPNEYHENDLRKALIRKMKDFILELGKDFTFIDEEYKVQVGGDDFRIDLLFFHRGLQCLVAMELKIGKFKPEYISKMDFYLEVLDRQVKKENENPSVGLLLCASRNDEVVEYAMSRTMSPMLVSQYQLQLPDKTILEKKQQFIGLQHCKCGMSWKKDTGFFERTSDMVFALEREADGKKKIVIR*
GCA_012520645.1	JAAYNV010000036.1	11	PDC-S27	JAAYNV010000036.1_22	PDC-S27_WP_184132443.1	PDC-S27	23529	24977	+	JAAYNV010000036.1_23528-24977(+)_1	MENKKLVGRNEECERLNECLESDSAQLIIVYGRRRVGKTFLINEFFNNQFAFKLTGAFEQPKGVQLKNFASELSRKSGKRVKAPKDWTEAFELLRAYIEDLSKDKKQVFFFDEMPWLDTYRSGFLPAFEWFWNDFASTVDNIVFIVCGSATAWMVDNLANNKGGLFNRQTCRLYLKPFTLSEVEQYLITKGFVWSRYDIAECYMIMGGIPYYLSLLKKKYSLAQNIDRLFFQTKGELWDEFNHLYATLFSNSESYVKVVEALSKKNSGLTRNEIIDATKIPSNGALTKILNNLVDSGFVRQSSFYGRKKKDILYQLADYYSAFYFHFIKENYGVDEQFWSNSIDNPSRRAWTGLVFGQLCKDHIKQIKNKLGISGVLSEESIWFSKGGENENGTIQQGAQIDLLIDRRDRVVNLCEMKFSTDEYEIDKTYDKILRNKVDRFRIITSCRKSIQLTMITTYGVKKNKYSNLIGNQVLLDDLFHD*
GCA_012520645.1	JAAYNV010000045.1	12	AbiE	JAAYNV010000045.1_7	AbiEi_WP_047105540.1	AbiEi	4387	4980	+	JAAYNV010000045.1_4386-4980(+)_1	MTQSEQIEKLITANGGMIQTSQITDVGISKTALYQYVKANDMEQISHGVYATKNTWTDVMYLVHLRCKQAVFSHETALFLHDLTDREPLEYEITVKTGYNPSKLKGDGIKVYTIKKELHGEGIITMQTSFGHLVPVYNMERTICDIIRNRNNTEIQTFQTALKQYAKRKDKNLRLLMQYAAEFHVDKILRQYFEVLL*
GCA_012520645.1	JAAYNV010000045.1	12	AbiE	JAAYNV010000045.1_8	AbiEii_WP_110023304.1	AbiEii	4977	5819	+	JAAYNV010000045.1_4976-5819(+)_1	MIKTAKQLKDLIRNLSKKKSADAQILMRNYMMERFLERISLSQYQDIFILKGGMLVAAMVGLDARATMDIDATIKGADVNVEAVESLIMDIISVPMEDGVTFRIKQITEIMDEAEYPGVRVSMETEFDGVRTPLKVDISTGDVITPKEIQYSFKLMLEERSINVWAYNLETVLAEKLETVISRGITNTRMRDYYDIHILIKLYGNTLNGKVLGEALLATAKKRETEYHLNDAQEIFDEIQNDSNMQKLWKSYQKKFSYASDISWEMVMESVRELYRLSRG*
GCA_012520645.1	JAAYNV010000054.1	13	Borvo	JAAYNV010000054.1_2	Borvo__BovA	BovA	1111	3174	+	JAAYNV010000054.1_1110-3174(+)_1	MSYNIPKYYRYVILFKGEMEDVEPIIRVSDLSELKSINRGRMHLFDESLLSILPAIDYCLHMPRTELDTYDTDTEVLDKAYDVPQDIVIIPDKLIFSVLHLLQPTLIIYSDDCSEEAKNKAKSCDSELGAVSIIDLSQRLLISQWNMLFENRNLRDGEKLVDIDKQYFLDGEKQLLLPALFTARQYGKADSAYNAVFNSANVFETCANLIWNQLVHHNALMSCKGFEGADGVAFRKMYAEGMKSAEKNTRINVVITMPGVPQRQINYGGLASEIPNAEKKIIKLLGVHRAIAKEALFIELPVIEKELFEKLNELEVNCIQGTNNKYVHKVLRDIGKMLERKFTKAQLWAVNRAKHITVFSDFPIGLAIIGNSDTSLQCYKEISYRPLSPLTRCFQNEMVKHRQIYHGAQCKIAFAECVLNDEQNQGIRACPDAIVYSLKRLSKENKKLQVSYGETLTISDLKKFIADNMDADILHISGHGYYDRRSNMAGLMVGNEFWMADENDYRVPPVVVLSACHVSPRGSGAVNVADMFMRAGAEAVLGTFIPIDAKRNMVLINRLYTYIAEAQKGSMQYKTLSEAWSGVVATNAIHEMAKTSKKFFEWIWGVNCKGKIRMMDFTMERSVGRLHGSTMYADTILIVKEMLHEEGLDGKFDDILNQDNYFPESFFYQWVGFPENVFCIMKCLQKQ*
GCA_012520645.1	JAAYNV010000055.1	14	PD-T4-6	JAAYNV010000055.1_100	PD-T4-6_WP_086836475.1	PD-T4-6	103605	104552	-	JAAYNV010000055.1_103604-104552(-)_1	VLAGKYLILRELARGGCGSVWLAEDLHLPKRWAVKEIKKEREDQGMELKREAMLLGGRSHPALPVVVDFLDTEHFGYLVMEYVEGVTLAEAVRQRGVFSEEECLNLLCQLAEILRYLHELRPPVCYLDLKPANVLLTEEGRVVLVDFGAAMENEGAACRRGPCYGTYGYAPPEQCGELGMEAVCDQRSDVYALGMTIFFLLTGKDPGLPPFGLKSCIGWESMAGREFVRILKTCVEWLPEKRFQSMREVLVAAEGCMAEKRSAGVFQKRGGRIGRILCRVLPGKRRFVLRQEKSIFLTGKKRAGLSPFIDADGAV*
GCA_012520845.1	JAAYNL010000003.1	1	DMS_other	JAAYNL010000003.1_141	BrxHI_00004	BrxHI	133427	136168	-	JAAYNL010000003.1_133426-136168(-)_1	MAFSLLSPGILGHLGKIGITEPTEPQRDVIPRVLRGESVLLIAPTGIGKTEAAVLPIVESILRTKGKKGFRCLYITPLRALNRDMLRRIENLGDAVGVTVGVRHGDTTQAERSAQSRDPPDILITTPETVQVLFTGKRLREHLKNVEWVVVDEIHELAGEERGSQLSVALERLARLAGDFQRIGLSATVPDPAPVAGFLSGVGREVTVCKHDTHREFDIRVEKPEPVDDKALMDRMQCDSDMLSVMKRAKELMEGGGSTLFFVNTRETAEWIAARYRLWDEGFPIEVHHGSLSKENRVDVEERFKSGELKALVCTSSLELGIDVGSTDLVIQFNSPRQVARMIQRAGRAGHRVGETIRAVIIAAAPDELAESLVIARKCDDKELESGNWRDNPMTVVANQLVAMTMAGRVTRDEALAVFRRAYPFRDLGMAEMAGVLEQLKSIKMVFEDEDGFRRSRKGMRYFYDNISMIPDERSYLIRDIGTRGIVGSLDESFVASFAEPYAMFIAKGRTWRIIEMREDEILVEEVREIGSVPSWTGSDIPVPFEVAMEVGRLRRTMDFSPYPGDGASKGAVAEYVAKHAERSPVPSDELVTMEIGDRLVIVNACFGTKVNETLSKIYAALLTARLGESVAVTTDPYRMIFQMPRDVGKNVLLDTMRSIVPGSVESLARLTIVNSAFLRWRFVYVAKKFGIIEKGADHRFMNFTRLFEIHQGTPAYEEALNKTLHEDLDIANSERVVGMLWAGEIGFETCQVSHIGMEGITRSKELMQPPRADHAILMALKNRLEDEVLYATCVNCSGQWRVRVGNAPKRFRCENCGGHMVALLKHYERDAAKLLRKKGLDAEEEKAVKKIYRTANLVLENGDRAALVLAGRGIGPEAASRILRTLHVDEDGFLRSILEAEVLFAKYKRFWD*
GCA_012520845.1	JAAYNL010000003.1	1	DMS_other	JAAYNL010000003.1_143	SspA_00001	SspA	138138	139268	+	JAAYNL010000003.1_138137-139268(+)_1	MRRAYFDNGATTALDPAVLERMMPYLAAEYGNPGSMHYLGDAAAAGVRTARKEVADTLGCLPSEIVFTSGGTESDNLAVIGAMVASGKRRAVTCAVEHSAVLESFAELRRRGFETTVLGVDGEGRVSAGDLEAAMGPDVGLVSIMTANNEIGTVMDIRGLAEVAHSHGALFHTDAVQAYTKAALGKDDQGFDLLSLSAHKIHGPKGVGALFVRSGTPMAPTMFGGGQENGLRSSTENVPGIVGLGAAAATGHAAMGRVVPKIGKMRKRIIEGIREIPGSTMNGPADGICNIVNFSFEGVSGKDLVIALSNEGIAASAAAACSAGSSDPSHVVMAISGDVRRAMGALRVSLSKFTTDADVDFLLETLPETVARMRKR*
GCA_012520845.1	JAAYNL010000003.1	2	SoFic	JAAYNL010000003.1_18	SoFic__SoFic	SoFic	22452	23780	+	JAAYNL010000003.1_22451-23780(+)_1	MRKVERAPTFQEIFESKSHKGPYSREDVELARDFNKRYLHWDELKFKTDDEEHRRKIWALMKILRAQDYRAVTIGKEKYLYSVMPQFMESLHFIDTHAAGYTTVEGEPIGQKEANRYVISSLMEEAISSSQLEGAAVTRLDAKKMLREGRKPKTRDEAMILNNYRTMEHIKTVSNEKLTPDLIRSMHKMITDGTLDPDREWEGRYRESDDVVVGDPLDEDNVYHVPPPYDEIPALVEGLCEFANRNEGEFIHPILKGIVIHFMIGYIHPFVDGNGRLARSLFYWHSIKNGYWIMEYAAVSKAIKARRKKYTYSYIYSENDENDLTYFIKYNLESVQKALVDLNAYIKRKLREQKSSYRFIEAHPDLNHRQATILRDYVKGGVPFSIPELKNRYKIAYQTARLDVRRLQELGLVRAVYKKGKRVSYAVNKDALVGENGNARLF*
GCA_012520845.1	JAAYNL010000003.1	3	cbass_type_I	JAAYNL010000003.1_1	Cyclase_00043	Cyclase	167	937	+	JAAYNL010000003.1_166-937(+)_1	MVTAHEYLKGILSKYKLDEGEVERLMNIRREVEKSLMYRYGSHIEKILYSGSYAKKTAISLKYDLDLCVMFKRSAFRTLDSMYLDVGDFLKRSFARYRPVGQRVSWGMTLADGRGLDIVPARSFEDGTDDANLYVSNDDTSIKTNIKKHIEYISESSVRPIIKLMKVWKFRNKVDIKSFTLELATIEALRTNKGNDYADMVRTTLRFLANEFDTTRLVDPANSNNVVSNSMSDWEKQKVKVAAAASLNGGWEQAIW*
GCA_012520845.1	JAAYNL010000003.1	3	cbass_type_I	JAAYNL010000003.1_2	Effector_00083	Effector	981	1631	+	JAAYNL010000003.1_980-1631(+)_1	MVSDLESNKHIEHPTEKGDHTNRKWIEWFSKYLPERYSVTSAFVFDSHGNSSDQIDVVIYDRVFSPPIINDGGSKHITAESVYAVFEVKQKITKAELEYAAKKAASVRALRREVAEFRHAMGVGKTEPKEILAGILGNRPTNMDADLPKGRSENSNPMETIQFGCDSKGAFFNDGKTVRLKTGDTAIVWFFYKLLSELQKIGSAPAIDYEKYIAQM*
GCA_012520845.1	JAAYNL010000004.1	4	PDC-S01	JAAYNL010000004.1_57	PDC-S01_WP_067088819.1	PDC-S01	54781	55956	-	JAAYNL010000004.1_54780-55956(-)_1	MEIIRGDYLETLRSSKDMPSTVKVLTGMRRTGKTTILEQYVDRLRSDGIDDKRIFHMNLDLQVKEPDLGWLEAQIRPVLEERGMHYVLIDEIQDVDGWERLVSMLVARGDCDVYITGSNSKMLSSELSTKLSGRYIEIDVLPLSFREYLGMHPGDEHERLNDYLRYGSLPMIDPDRGADVCGYQSEGVFNTVMMKDVLTRISGDSRRLTAICRFLYSNIGNVTNPDRISNALKIPKDTVYKYLDGIVSAHLFYHADRYDIVGKRYLSSKGKYYATDLGMRSMLLNPRDLVDTSRPLENVVYFELLRRGYKVAVGSYRDSEIDFTAMDADGVTYYQVTQTMLSEETRARELRPLGRIADNYRKIVLTTDRIGLGSYDGIDVVNIVDWLCGRC*
GCA_012520845.1	JAAYNL010000004.1	5	PDC-S27	JAAYNL010000004.1_13	PDC-S27_WP_184132443.1	PDC-S27	15371	16738	-	JAAYNL010000004.1_15370-16738(-)_1	MFHGREEELEELNRRYYSKGFQFIPIYGRRRVGKTALIDEFIKDKEAIKFTAVKGSLNTNMRLLSSLVLGVRNAPAMNFEDALEAMHSRFGGKRYVFAIDEYPYLVKSDESVTGILNNFIESHLDSEAFIILSGSSMNIMDSQVLGKRSPLYGRRTGQIKLMPFTFDRVGEFLPSYTDEERMVVYGLVGGIPWYLGFFDNGKSLKENIIGNLINPYAVLNKESTLLFAEEFGTPVAYFDVLSSIAKGRNRVSEIAADAGMETSRVSLLLKELILLEIVSKIVPIDDPGSRRTVYKIKDHYLRSFFRFIYPGNVEVRRNRYAAAYEEMMEGMQEYLGYVFEDVCSEYVGKSCREVGTWWGTDPQKRTKEEIDIAALCGKHILLCECKYRSEPVGRDVLETLVRRADLVKSGRPRKYCVFSKSGFTKGAIEASKSHNIRLLSLEDVARPGVHGADAP*
GCA_012520845.1	JAAYNL010000007.1	6	PDC-S01	JAAYNL010000007.1_5	PDC-S01_WP_099993690.1	PDC-S01	3653	4876	+	JAAYNL010000007.1_3652-4876(+)_1	MKLQVSEGVTLHRRESLIIFDEVRLYPKARQMIKHLVADRRFDYIETGSLISIMTSAENILIPSEEIRIRMHPMDFEEFLWAMGDAVTAPFIKDRFENSTPLGNPMHRSVMSKYREYMIVGGMPQAVSAYLDGKDLGRTDRVKRGILDLYRSDFSKISSRTGAKAEDIFRKIPSMLSRANRVFSPGSIKKGSRTREYVDSVARLEGSMAVNVCRLCTDPDVAMNLYLNDGVFKCYMADTGLLITQSFLANVATPDEVYRSLLFDRLSVNKGMFFENMVAQELTYNGHGLAFSAFKNGSGKKYEVDFLIVEGKKILPIEVKSSVSRKHASLDAFIEKYRRRRQGNLPAGPGRRQPLFPIVRFRGVPRGARRNRPRAQPCRHQPRHPLPFGGHRADAAFRPLGHRRSGR*
GCA_012520845.1	JAAYNL010000007.1	7	PDC-S01	JAAYNL010000007.1_7	PDC-S01_WP_067088819.1	PDC-S01	5245	6423	-	JAAYNL010000007.1_5244-6423(-)_1	MGKVTPFIGNGNIKVVTGIRRCGKSALMRLLSESMEGRNVIYLNMELGTNYHLRNWTALLKHVESEIDPASTNALFIDEVQNIKGWELALRDLVARRLCDIYVTGSNSDLLSSEYSTHIGGRFNAIRMLPLSYTECQEFREAYGGEGDVFDRFIEIGGFPTLWHRPVDMQSSLQTVRDIVDVSIANDILGRFGIKNKRLLMDILRFVLSTIGSYVSSNNIYNTLVSSGEKVSRDTVYSYLEYLEAANIVIRAETFHVRGKRILTSKYKYYATDLGIKHALLGYRPEDAPGHMENIIFTELLGRGYDVYVGDIDGREIDFVAEKFGKRIYVQACQAIRHEKTMEREFGNLEAVGDSFPKFLVMMEPGVYKGVTESGVICCGLREFLSNRAIEY*
GCA_012520845.1	JAAYNL010000010.1	8	PDC-S01	JAAYNL010000010.1_29	PDC-S01_WP_099993690.1	PDC-S01	32297	33634	+	JAAYNL010000010.1_32296-33634(+)_1	MYREAYAELAEWKEDPNRSPLMMTGVRQCGKTYLLKKFTEENFEDVAYFDLERESSLSSVFDDDLDPRRIIAELGAIRGKRITPGETVLILDEIQSCGRAITSLKYFDQDMRELAVMAAGSLLGVYMSKGSSYPVGKIRTVDLRPMSFREFFRAAGHGKIIDAAMESGGKTSIPKSFETILESQLKTYMMVGGMPRIVKEYLANGDLSKTDRLQRQLVRDYESDILRHASGSEFANVAQVWDSIPAQLSKENRKFIFGHVKKGARAKDLEASLNWLTSAGIAHKIRLAKRPGLPLSFFTDDSYYKIYLSDVGILRALCDVPFSEILNPSGRYALQMGAMAENFVLNELTDLGASEIRFWRGGTSEVDFIALLDGRVVPFEVHSGKDGRYGSLRAYMEKYEPEIAVLTTMNPYAAGRPLKLPLYAIWLLRKILSRSEEGLPPDGGI*
GCA_012520845.1	JAAYNL010000011.1	9	PDC-S01	JAAYNL010000011.1_7	PDC-S01_WP_067088819.1	PDC-S01	5934	7151	-	JAAYNL010000011.1_5933-7151(-)_1	MDANMCMERKLVLRNDYLDYLWGWKDRTDVIKIVTGMRRCGKSTLLMQFMDRLRKKGHGDDILFLNFESKEMDGIGDYRELNGLLDGMIDPNRRAYVFLDEVHRVDSWERTMNSLSVDYDADVYVTGSNAYMLSSELSTYLSGRYVEMNMLPLSFPEYLVLHPADPLNPIDKRFMDYMAKGALPMVDPDDGVRTDDFLKGIYSTVLRKDVSTCLGLSNMGILDGIAAFLMSNVGNVTSAANIAKELSVSPATVQRYLRALEDAFLVYKSYRYDVLGKKLLKTTEKYYAADTGMRNAILGGGMGDVGRVLENVVFLELLRRGYDVKSGSHYGREIDFVASKGDAMEYYQVAKTVEGASTFHREVASLEKVPDNYPKTVLTMDRVFPTPPGGIRAANVIDWLMRKTG*
GCA_012520845.1	JAAYNL010000011.1	10	PDC-S01	JAAYNL010000011.1_44	PDC-S01_WP_067088819.1	PDC-S01	39336	40544	-	JAAYNL010000011.1_39335-40544(-)_1	MAGNGLVPRERYAYLLKHLEKSPNVKIFTGVRRCGKSSLMKMVADSVESGANVIWIDLENMRNVDIVDAEGLHSEIKRLSKEGRNALFIDEVQEVAGWENVVRSLLKEGGYNIYLSGSNSGTLSSELATRMAGRYVSIRVSPLSLGECARFNEHYGICDPDDVFERYLLYGGMPALWTHQLPLDIAYITLKDLYETIVVRDVMPRSPGCGEIFRRMVLFICDNIGSMTSLNRMYNVISDEFDGIGGKNRFYAYAEHLENAYFIERARVFDIRGKKLLKPRYKFYLTDLGFKHMMMGYTERDVGKHLENIVFLELRNRGYDVYVGEIDGREVDFVGIRGGDRVYVQCAYVLTEDNMDREFGNLEKIPDQYPKFLVTMDERFGDGTDSGIRYMHARKFLVSDSF*
GCA_012520845.1	JAAYNL010000011.1	11	PDC-S27	JAAYNL010000011.1_1	PDC-S27_WP_184132443.1	PDC-S27	434	1816	+	JAAYNL010000011.1_433-1816(+)_1	VEFIGRKKELSMLEGLYARDGPSTALVYGRRRIGKTFLLERFCEGKRHLFIRPVLASERINLEYLSEAVSEHVGSEMGPYANYRKFLSDLGEICRDEKTVVVIDEFPYLTGGCPELSSYLQHFIDGTLRRTESMLILCGSSISAMRSEFADSGTPLFGRFDRTIELTQMPLGECRLFHPNMSEIDCLRLYMTVGGVPKYHAEIRQDTYEDALMENYLGGGWMADEAGFLLASEFGNPRRHADVVSAVSGGAVRLKEISERVGMDPSNCQRVIHDLLGIGILGTVNPMMDAPKRPTYFIKDHMFAFDQDILKRRRTLVSSMDGGGAVRALDHHLRTYFGHRFELVCMDHLSRSRNVLEIGKWWRGGADGHAEIDIVATVLEDGLKYDVFGECKFRETPVGFAELDELDMKTQRFSKNANVRLMLFSASGFKDHLRGIADDAGVKLVGLDELFGRKAPDGLR*
GCA_012520845.1	JAAYNL010000013.1	12	PDC-S01	JAAYNL010000013.1_8	PDC-S01_WP_067088819.1	PDC-S01	6493	7701	-	JAAYNL010000013.1_6492-7701(-)_1	MDFVTRGTYIEKIRPFVGTDLVKVLVGIRRCGKSTLMSNLATLLSDEGSNVVYINMEEWGNRALSDPEKLLAYVEEGFKGAVCNVLMVDEIQGVREWESVVRSLVATKSCDIYITGSNSKMLSSEYATYLTGRTISFDIYPLTFRECVDFDKHYGRENESEKTFQRFLRIGGFPSLWRWGFDEGDSYMAAKDIINAVVQNDIMPRFEVRNPDLLRKILHFIADNLGNPTSINRIFNMIRLENPGVAKDAVYSYFSHLVESRLIIKVDGADLKGHGILRSKSKYYLADHGLRNSLLGYDAGALPGIMENIILVELLSRGYKVSVGDISGREVDFVADKPGGRIYVQATIGITSEEVFEREFGNLAMIKDNHPKYVVMLNPGAYSSYKGIIGISLIEFLKSDAY*
GCA_012520845.1	JAAYNL010000015.1	13	PDC-S01	JAAYNL010000015.1_114	PDC-S01_WP_099993690.1	PDC-S01	115261	116628	+	JAAYNL010000015.1_115260-116628(+)_1	MLRRKAYDKLLEWKSRDHKCLLVKGQRQVGKTYIIERFAKDNYKHVIRTNLAEDEKMRKVFDGNLDVDTIIRGMMLYRNPEDFVPGSTLIFLDEIQECPRARSALKAFSIDGRYDVIASGSLLGVVGMWQTDGKIPPLLPVGYEEHLTMYSLDFEEFLWARGITEESVNIVKNCIRERLPIDGAMLNAFSTAFRDYMIVGGMPAAVASFAQEKNYAAPGKIITEILETCKNDINRYNTKRESIKTIECFDSIPAQLAQSNKKFTYSRLSGEGARASAEKYMENLLWIKNAGYGNFCYGLRQPTHPVEGQVDRNSFKVYLSDTGMLSHMMGQNAIRAIYEGDTAYNMGAVVENVVAECLMKCGYPPRYYRKSSGPARMEIDFILKFYKDIVAVEVKSGKNRDAPSLWKIAEHFDIGRRIMFADSNISVDAEGIETYPLFAAAFADCLEPRWEMPQF*
GCA_012520845.1	JAAYNL010000015.1	14	PDC-S01	JAAYNL010000015.1_133	PDC-S01_WP_067088819.1	PDC-S01	132593	133798	-	JAAYNL010000015.1_132592-133798(-)_1	VTDLKPVPRDKYIELVSEFIGNGSVKIFTGIRRSGKSTIMELVSEMISDRGKNIHVDLDLLSNDWLLDRFKLYEHIKENMAADGTNVFLDEVQNVPAWETVIRSLITEGGSDIYITGSNSSLLSSEYSTKIAGRYNEIHVRPLSLRECRLFNEKYGVCAEDAVFDRYVKYGGFPQVWKTPMSARGAHAAIYDIYKSIVAKDLAERYGDDFETIDRTMRFVCDNICSVTSLNRMYNHLSGEMRGLNKERFYAVAGHLEEAYVIERVRFLDLAGNRLLKPRYKFYVTDLGIKHALMGYRDRDVGKHLENIVFLELRNRGYQVFAGDFKGKEVDFVAKRGDETVYVQCAARITEGNFEREFGNLGAIRDSYPKFVVTDDGHWADGNVNGIRYLKAEKFLTSDLF*
GCA_012520845.1	JAAYNL010000015.1	15	PDC-S01	JAAYNL010000015.1_223	PDC-S01_WP_067088819.1	PDC-S01	222531	223799	-	JAAYNL010000015.1_222530-223799(-)_1	MWKKTVEIKRDGYLNRLIARKWNGAVKVVTGIRRCGKSYLLFKLFRDHLLSEGVEPGQIIAIALDDIRNKRLRDPEALYSHVAGLTDDRSKGYYVLLDEIQYVDGFEDAVNGMRHLPNLDVYVTGSNSRFLSSDILTEFRGRGDEVRVRPLSFSEFLPAHGGGEGDAWEDYLVFGGMPEILSKKDDEQKASYLKNLVDEVYLKDISDRNRIHLGEELGLIVDSLSSSVGSLTNPTKIANTLRSAGRKSISHGTVSRYLELLEESYLFEKARRYDVKGRKYLDTPHKYFMADMGLRNARLNFRQQERTHLMENVIYNELRSRGYSVDVGLVETRASVDGSREYKQLEIDFVVNKGDARYYIQSAYGVHDEGKREREIRPFRNVPDSFMKILVVGDEVRPWTDDEGILTVGVRRFLLDPEILRR*
GCA_012520845.1	JAAYNL010000015.1	16	PDC-S01	JAAYNL010000015.1_234	PDC-S01_WP_015504585.1	PDC-S01	232149	233486	-	JAAYNL010000015.1_232148-233486(-)_1	MKRKAYDKMLRWKEKRKGSTALLIDGARRVGKSHLVSHFGKNEYRSHILIDFNRVDPEVKDIFERDSHDLDEFFFRLATFYKVDLHERESAIIFDEVQQFPKARGLIKYLVEDGRYDYIETGSLLSIKRNIQGIVLPSEEERLALHPMDFEEFLWAMGDKTTMPFLRDRFERLKPSGDAIHRRTMNSFRTYMIVGGMPQAVARFAKTRNLSEVDEIKRGILNLYREDVTRFAKGYEDKVMAVFDRIPAELSKKEKRFNLASLGNGAGTRSHGSAFIWLAEGGVVNRCFNSTDPSFGLAMNLDHATHKCYMADTGLLVSHSIPMRPEDSAELHKSMLFDKLGINEGMFMENIVAQMLRSNGHNLYFYSRRDQKNSKNTMEIDFLVRIGRKVCPVEVKSSNHRKHSSLDKFMQKFKGRVGQPYILYPKDLMVKDGVVHLPIYMAGLL*
GCA_012520845.1	JAAYNL010000015.1	17	SoFic	JAAYNL010000015.1_189	SoFic__SoFic	SoFic	193890	194867	+	JAAYNL010000015.1_193889-194867(+)_1	MAYMHVPPFSITDEIIGLISEISLKVGEIDAEEGIERNLTLRKVNRLKSVKSSLAIEGNTLSLDLVSDVIDGKNVLGPKREILEVKNASKAYDYALIADPFDIGDLLTAHGIMMRDLIPDAGRFREGNVGVFEGMRLIHMGVPPGLVSQKVDELMGWAKRSTTHMLVKSCVFHYELEFIHPFSDGNGRMGRLWHHILLSGWNPVFAVLPIETFVERHQKEYYDALRTSNEKGDSTGFVVFMLNLIVEALDDLSQSIGTIGKDGLSETERKVYEIISQGKLKTSAEIASMAAISVRTFTRAVSSLVSKGLVRREGSPRSGRWVISR*
GCA_012520845.1	JAAYNL010000016.1	18	PDC-S01	JAAYNL010000016.1_70	PDC-S01_WP_099993690.1	PDC-S01	67452	68798	+	JAAYNL010000016.1_67451-68798(+)_1	MAKQFRRKIYDRLLEWKRECRGEYAILIEGARRVGKSTVARTFGKNEYKSYLTIDFSDLKKDTFEIFENGIGGDFDTFFMKLQVSEGVALHHRNSLIIFDEVQLYPKARQMIKHLVADRRYDYLETGSLISIMTSAENILIPSEEIRIRMHPMDFEEFLWAMDDTVTVPFARNRFENRIPMGDAMHRSVMSKYREYVIVGGMPQAVSAYLDGKDLGRTDGVKRMILDLYHSDFSKISSRTGAKAEDIFRNIPSMLSRTNRAFSPGTIKKGSRTREYVDSVAWLEDSMAANVCRLCTDPDVALNLHLNDDVFKCYMADTGLLVTQSFLANVATPDEVYRSLLFDRLSVNKGMFFENMVAQELTYNGHKLVFSAFKNDLGRKYEVDFIIVKGKKILPIEVKSSVSRKHASLDAFIEKYGRRLGERFVIHPKDLSVENGITYLPIYMAMFL*
GCA_012520845.1	JAAYNL010000016.1	19	PDC-S01	JAAYNL010000016.1_84	PDC-S01_WP_099993690.1	PDC-S01	78715	80067	+	JAAYNL010000016.1_78714-80067(+)_1	MNIYILDSMLNRMLKRKITDDLMRWKNGPRKKSLLVRGARQVGKTFSINEFGKNNYGAYIYINFEENPSYKDIFAGDRDVDTIMRKMSMAFKDKEFIPGDTLIFLDEIQNCPDARVAFKFFTQDGRYDVIGSGSLLGVLYKEVSSYPVGYEDVIDMRSLDFEEFLWAMGVGDDSIAYVRECISRKEAIDDFTLGEFEKYLKQYMLVGGMPEAVSVFRGTGHYGQAQTVMKGILGGYMDDVSKYAVGLDKNRVRATFLSIPAQLSKRNKKFTYVDIEGRKGNGRNVYGDGLSWLYDAGVIDFCHNLQKPALPLAGNKRLNAFKVYMKDTGLLVSMMEDDLSFALRDDGIYVNKGAIAENLVAEMISKNGHPLTYFERRGTLEVDFILNLKGAVTAVEAKSGGNKQSKSLDVVMSDKYGVDRGIKLERGNIHVDGKGVEHYPIFAAAFLESM*
GCA_012520845.1	JAAYNL010000016.1	20	PDC-S01	JAAYNL010000016.1_19	PDC-S01_WP_076465573.1	PDC-S01	14813	16075	-	JAAYNL010000016.1_14812-16075(-)_1	MKKYIPRIADGILEKKLRTSGAVLIEGPKWCGKTRTAMERSRSKLFMNDPDEFARNMKALETKPSSLLVGDVPRLLDEWQIAPLLWDAVRFEVDMRQEFGQFILTGSAVPPEGSTHHTGTGRISRMLMRPMSLFESGESTGAVSLARFFADEAEQCAQTELSIDDLAYLIVRGGWPASIGLNEADASDVAADYVDAVTKQDITRVDGVLRSPSKAQVLMRSLSRNVSTECSIMTISKDMAGDDETTSLPTVSAYIDALRKIFVVEDLPAWNPSIRSKTPIRSTPKRFFVDPSIAAASLRLGSASLMGDFLYFGQLFESLCLRDVRVYADAIDADVFHYRDKTGLEVDFVVVGRDGSWGAFEVKMGEMRSDEAADNLLKLKGRVDASKTGEPSFLGILTAGNHAYKRDDGVHVVPIGCLGP*
GCA_012520845.1	JAAYNL010000018.1	21	PDC-S01	JAAYNL010000018.1_52	PDC-S01_WP_076465573.1	PDC-S01	56921	58246	+	JAAYNL010000018.1_56920-58246(+)_1	MEQNFRHCPKFGSDKVGSEVMKKYIPRIIDSVLETRLRRSGAVLIKGPKWCGKTTTASMRSKSILNLQNPKMREKYLETAATDPLSLLDGDKPRLLDEWQIAPNLWDAVRQAVDSIGKPGQFILTGSSVPPLEKGMHSGAGRISELLMRTMSLYESGDSNGRVSLGKLFEGRGEPITSPSGLGLEDVAFCTVRGGWPFALTLSADDATKIAGDYLETIVNRNISEIDGVTRSPARVWKVIRSLARNTSTPATLETIRKDMSGDGIPVSTKTISEYLGALERLYVTENLEAWSPALRSRTVMRATPKRHFTDPSIACAALSASPEDLLQDRNTFGFLFESLCVRDLRVYADALEGNVFHYRDKNNLEVDAVVHLRNGKWGAVEIKLSPRGVDDAAENLKRFSEKINHERMREPSFLMVLTVDDLAYRRQDGVYVVPIGCLGP*
GCA_012520845.1	JAAYNL010000019.1	22	PDC-S01	JAAYNL010000019.1_20	PDC-S01_WP_067088819.1	PDC-S01	23515	24714	+	JAAYNL010000019.1_23514-24714(+)_1	MEGMVKREKYLNRLRRLAGVPVVKVLAGMRRSGKTVLMRQFAEEMRASGKSTLEYNFEILNPGSAWDASALYNDIKDSSGGDDGKTCLFLDEVQEIDGWERVVNSLLAEGNHDIYITGSNSRMLSGELSTYLAGRFAEIEVFPFTYSEYLGLTGKDPGTGFMDFFLEGGMPSALRVSGDPVAARDMLGGIHSSVVLRDVVSRNGVRDADTLERLVSFLMSNSGRAFSANSVAKYLRAGGKGVSVDTVLNYVRYCEEAYLVKGVRKADVHGKGIMGQSEKHYFCDHGIREAMVGGNAENRGHVLEGIILVELLSRGYDVKTGDVMGREIDFVCDRGSDRMYVQVAWTAGDPETAEREFRPFRDIRDGYPRFLVTTDGADLGQEGVTHMNVADFLLNQNLY*
GCA_012520845.1	JAAYNL010000019.1	23	PDC-S01	JAAYNL010000019.1_104	PDC-S01_WP_067088819.1	PDC-S01	119345	120505	+	JAAYNL010000019.1_119344-120505(+)_1	MIKVLTGMRRVGKSTIMRQIRDELLAGGASPENVLYLDLDSRVDRDVTTPDALDERISLSIGDVRGQRYLFVDEIQNVEGFETVINAYRNEGVSVFITGSNSYLLSGELVTKLTGRYVKFRIFPFSFSEAREFRRLNGLRIDDRRDFDDYLVYGGLPKSFEYPEDSVREKYIRSVLEETKEKDILMMNDVRDRHLLDGIMRYLASAPGAGISSTSIKKYLVAEGVRTTPATVQRYLDMIFASYVASKCERFDVVGKKALKTLYKSYLADPSLHTLVSGRRDRLDYGMLVENVVYNELVSRGYEVMVGKKGPYEIDFVVFRGYKKAYVQVAYRIHEDNVEREEGRLLSLKDNHPKYIISMEPINIGSGGIIRLHLVHDFLLGDGFTL*
GCA_012520845.1	JAAYNL010000019.1	24	PDC-S01	JAAYNL010000019.1_110	PDC-S01_WP_067088819.1	PDC-S01	129803	131029	+	JAAYNL010000019.1_129802-131029(+)_1	MKNGYVERRRYLDFIKPFIGNENAKVLIGIRRSGKSTILRMIADEILQQNPDANIIWIDFERLEFRHIQNLDSLYEYVKKRCRDDVGNYLFIDEVQDVDRWELTIRSLISERICEIFLTGSNSKLLSSEYTTYIGGRYNSMAVRPLSFSECISFLEERGVKSDIGDAFEKFVKIGGFPSLWLLDYPLDSAYSALTDIYTVIVSKDLVGRYGIRNIELLERIVKFLCDNIGKETSLNNVYEELSKEYGDVSRATVYDYVRFLENSFMFSRVNFDNIAGKKLLRPNYKFYLADIGLKHALLGYDKDDVSWHLENIVFLEMLNRGYRVTAGKIGDGEIDFIGDRRGERIYIQVTYMLSTNETVRREFGNLEAIPDQYPKYVVGQDPHWEDGHSVRGVIYRDVRAFLLDPGW*
GCA_012520845.1	JAAYNL010000019.1	25	PDC-S01	JAAYNL010000019.1_21	PDC-S01_WP_067088819.1	PDC-S01	24862	26058	-	JAAYNL010000019.1_24861-26058(-)_1	MLKREMYLERIRPFYHTDLIKILAGVRRSGKSVMLGQIYRELADSGVPEESLVRLNLEFGEYADIGTWKELYETLSGLLPATGTPYLFLDEVHNVPGFEKALNALRAEHGCSIFVTGSGGALLPGELSTVLTGRAVTFKVMPFTYRESLALTRLRGIVMEDPFGDYLKYGGMPHRFAFPPGGPTVQYLNDTFTAIVYKDVVQRAGVSNIDLLERIVGFMVDNTSKIFSANSVRKFLRSQGREVSADALYSYVGYLVSSLLVNRVGRYDLKGKKHLATLEKYYLTDPGFFGTRLSRRELDIGAILETVAHNELVARGYRVSIGKIGGHEVDFVAEKDGETSYFQVCYMLGGSEEREFRSLEAIDDNRPKYLVSMDPLDMSRRGIRHLRFVEDFLLSDEF*
GCA_012520845.1	JAAYNL010000019.1	26	PDC-S01	JAAYNL010000019.1_108	PDC-S01_WP_099993690.1	PDC-S01	126521	127834	-	JAAYNL010000019.1_126520-127834(-)_1	MERTLYGNLLEWKASAKRKPLVLRGVRQCGKTYLLRKFGEENYRNVAYVNFESDGRFCRVFERDYDPHRIVRDLSVVLKEKIHEDTLIFFDEIQSCPRALTSLKYFHESAPGYHVVCAGSLLGLQLTGSESFPVGKVNFLDLAPMGFREFLMAAGRGELLERIDDMFRGAEMSEAVSETLWEEYRAYCCVGGMPEAVLEWVTNGDMNAVDRIHREILGSYRLDFLRHVPEKDVKKVNAIWESIPAQLSKENRRFVFGHAVEGARAKDLADALQWLSDAGLVHVVRRVEFPGMPLSSAADPGVFKVYACDIGLLRAIADFPAEHILLGYPGGEAFIGGLTENHVLCEVVAETGRLPYFWRRGSVAEVDFLMQIGAEAVPVEVKSGKRARSAGLKAYIDRHSPRAAAIACMSDFRGGDVSLIPLYAAWKMPGYLESRLR*
GCA_012520845.1	JAAYNL010000019.1	27	RM_type_II	JAAYNL010000019.1_102	REase_II_00165	REase_II	116792	117922	+	JAAYNL010000019.1_116791-117922(+)_1	MTIKKKSGNKGEWSEFYVFLRLLSDGEVFGADDMLNVNRDVHYHIKGIETASKGNPVEYIINKEKKMVYAKGVLHLDPLPQKEYAKEAERLLNEIRISTGTCSFDFAEKFMEKIGRVKLKASSAKKEDVRLILEDPRAGGTVKMGFSIKSHIGSPPTLLNPSKRTNFIFELHGANDETMKNANSFIRAAPAAYRAETHQGNSSDIRKMMDILKERGVEFSYAGMSNPIFRNNLMIIDSDLPEIVSKMLLIFYSGKGTDVTKICKIITEENPFGFDFSKKQPYYNLKIKKLLSSVATGMVPGTPWMGEEEANGGYLAVKEDGAIVCYNLYDRKDFEEYLFKNTKLDSPSTTRYDYGYVYKEDGRYMLKLCLQIRFKN*
GCA_012520845.1	JAAYNL010000019.1	27	RM_type_II	JAAYNL010000019.1_103	MTase_II_00058	MTase_II	117899	118975	-	JAAYNL010000019.1_117898-118975(-)_1	VVKRYRSIDLFAGIGGIRLGFEKAFGERISTEFVSEWDRYAQETYVANFGSNPPVMGDITKIDEKDIPPFDICLAGFPCQAFSIAGRKMGFDDDYKGMCRGTLFFDVARICDYHQPKVIFCENVKGLAIHDNGNTMGVIKKTLDKIGYSVVDEILNSKDFGVPQNRERIYIVAFRKDIDPTGFRFPEPTDSTKRISDIKEITVPSTKYFLSERYLETLREHRRRHESKGNGFGYVIRNDDEIASAIVCGGMGRERNLIYDHRITDFTPVTNITGRVNREGVRRMTPREWARLQGFPESFKLPLADTHLYKQLGNSVSVPVIEAIALEIFKTLNLNVKSAGMGETTSKIAERLVFEANL*
GCA_012520845.1	JAAYNL010000021.1	28	PDC-S01	JAAYNL010000021.1_5	PDC-S01_WP_076465573.1	PDC-S01	4420	5658	+	JAAYNL010000021.1_4419-5658(+)_1	MDAQLEFYLETFGAVLLRGPKWCGKTTTAKKHANSFIEMQDPEKSADYLLAAETDLSLIMEGDSPRLIDEWQVYPRIWDAVRMDVDRKRRTGLYILTGSRVPSEGSFMHSGAGRIGVLLMRTMSLFESGDSNGSVSLNGLFSGDENVEGKSKLSTRDIAYCLCRGGWPENIGLEYRKCAVKLGSYLDLIYESDDLSLSKYAKDAETAKRIVRSYSRNVSTPADMKTVYGDALGGDSTLSESRFNDYVNALRNVFVIDDVPAWNPSIRSRTAIRSTPKRDLVDPSIAALYLGITPDNFVDDFRTFGLLFESMCLRDLKVYASGIGGKVHYYRDRHGLEADAVILLDDGRYGLVEVKLGAENVRSGAENLVKLEGLISEAGLRKPSFRMVLTSGELAYTMADGTHVVPIGCLRD*
GCA_012520845.1	JAAYNL010000022.1	29	PDC-S01	JAAYNL010000022.1_9	PDC-S01_WP_067088819.1	PDC-S01	9297	10499	-	JAAYNL010000022.1_9296-10499(-)_1	MARKLVERKRYLKILDHFKDDNRFIKVITGVRRCGKSTLLAQHIDKLKGSGVSDGEILSLNLESSDCDDIVDHRDLSELIYGKVPRKGRFYLFLDEVQRVENWEKTVNALMVDTEADIYITGSNSRLLSSELSTYLTGRYVSINMFPLSFGEYLELYPTEDVAASFDRYLLYGGFPGLERSDDTFLRTSLRDLLDSIVFRDVVQRGDVRNVGELEKLVRFLMMNIGNPMSLGNIAKGLGGGIHRNTVEKYVDLLERACILYRADRYDIRSTALNPSPKYYSVDTGLRNSATGYASEDYGRMLENVVYLELLRRGYGVVIGKWDSKEVDFVAKKPMGGREYFQVCYSMRDEATAERELAPLRKIADNFPKTVLAMDVRVDGTTRDGIIVRDAVRWLLDDPE*
GCA_012520845.1	JAAYNL010000023.1	30	SoFic	JAAYNL010000023.1_5	SoFic__SoFic	SoFic	2260	3309	-	JAAYNL010000023.1_2259-3309(-)_1	MRKFDYSFLKNYRVPADFLGLAARMEAIRVKQATLREKYPEIFAGLESMARVQSVKHSNAIEGIVTSDHRIEDIVNEGSEPISHSEREIAGYRDALDFIHNNHGAMKVDEKTILELHGIMLSRTPESGGEYKKEDNLIAGIDSMGNRFVRFVPTPASETPASMKQLVLAYEDARSDAGINKMLLIPCFILDFLSIHPFADGNGRTSRLLSLLMMYKNGIDVGKYISFEEKIDVSKKEYYHALYESSQGWSENKNDYVPFIKNFIGTLFLCYKDLDRRFAILGDGKVTKGSRVEGAVVNSLLPISKREICRILPDVSETTVEAHLSRLLKEGKIEKIGTYKNARYVSKAR*
GCA_012520845.1	JAAYNL010000024.1	31	PDC-M32	JAAYNL010000024.1_70	PDC-M32B_WP_081320879.1	PDC-M32B	61807	62181	-	JAAYNL010000024.1_61806-62181(-)_1	MGISDDTELIRHIIPEFIQGGEVSSQAFRPPDSGLLSTYDGDMITVLDSLAHFKRMGKKSMAVATLQVKTYKSFDLKVVADRLEYDEHVTVDFTDISKSKWRGVSRKLRNLAVEQDRIIFFDAP*
GCA_012520845.1	JAAYNL010000024.1	31	PDC-M32	JAAYNL010000024.1_71	PDC-M32A_WP_151024200.1	PDC-M32A	62168	63253	-	JAAYNL010000024.1_62167-63253(-)_1	MQLRMEGKRFSNRSIPLCILQDVSVLNKIVMDVASVIYLEKNPERKRVRRGFRDDYFLSMSAITPGSAVAEIRIEKTMPQKTLVETEEEKCVYEAYDIVSEYLGGNMDVEVNERYVSKIGPHLNAFGGGLKEGERFLIGRDGKMYTYDTEVRRKLIGEDAEHLEMFEIYGTVSEIDCDTRSFKVTYGGYSKPLRMTFPFSESASGSLVKGALNRGKVFVKAVGRFKGKKLSKVEQVEEFAILDTLDIQARLYEMQFIEPGWAEGGGVAFDKNALNDFAALLDTFVYWPSETLPRIFPTPEGNLEFEWGCGGIDLIMEVGLENLTGTLFVFTEPPREIKLDFKKPDDWAKLMEYVGGEHGNQ*
GCA_012520845.1	JAAYNL010000024.1	32	PDC-S01	JAAYNL010000024.1_33	PDC-S01_WP_099993690.1	PDC-S01	28661	30046	+	JAAYNL010000024.1_28660-30046(+)_1	MNMLRRKISKDLQKWNEKKPKECLVIKGARQVGKTYIVEKFIEENFESHLSINFDLMPDAKRIFEGNLDADTIFDKIALEFPGFNMVPGKTAIFLDEIQSCPGARTALKSFAIDGRCRVIASGSLLGLSYGSVPSFPVGYERVIELRSLDFEEFLWGMGVKEGVISHIREKISKLESIDPFILDKMEEMFRLYAVVGGMPEAVTTYLETRDLEEVRGIQNKILSGYRDDIGKYSDAKDRDRIFACFDSIPVHLSEENKKFMFSRIEGGFVPAYNTYERSINWLSEAGVIEKCHNLTEPRMPLKSNVRENHFKIYMRDTGLLVSMLGGETARAVAAGDSRTNRGAVLENLAAECISKCNHKPYYFSKGSLEVDFITTMRRIVTALEAKSGNNTRAKSLSSIKERYGVKRRALFEKGNVRKTDDGIEHYPRFAFAFIDSMYDEFDTKFDLDGIDELNKRVGDF*
GCA_012520845.1	JAAYNL010000024.1	33	PDC-S01	JAAYNL010000024.1_40	PDC-S01_WP_076465573.1	PDC-S01	37745	39007	+	JAAYNL010000024.1_37744-39007(+)_1	MKEYRPRYADIELKRGLEAFGAVLIEGPKWCGKTTTAEQVAKSAVYLQDEDKREDYRRMAAVKPSLLLQGEKPLLIDEWQMEPRLWDAIRFDVDRESGEGLYILTGSTVVDESSIKHSGAGRIKRMRMSTMSLFESGDSAGTVGLSDLFENMDIGARSPLALEDLARLTVRGGWPKTIGKDPAVARELIDGYCQTILGSDIKTVDGVQRDGSRMGMIMKSLSRNVSTSVANTKIQADLNAKMGTETHINTVRDYLGALDRLFVTQNLTAWNPRLRSKATVRTSDVRHFCDPAIAAYFLNASPKNLMDDLNTFGLLFESLAVRDLRAYSKPLGGDVFHYRDSNGLEADAIVLLRDGRWGAVEVKLGAGMIDDAAENLKKLGDTVESDAVGTPSFLAVVTGTEYAYRRDDGVYVVPLGCLRG*
GCA_012520845.1	JAAYNL010000025.1	34	PDC-S01	JAAYNL010000025.1_14	PDC-S01_WP_076465573.1	PDC-S01	14132	15415	+	JAAYNL010000025.1_14131-15415(+)_1	MYFSSERYMPRIVDKELKALLRTFGAVCIEGPKWCGKTWTALNSAKSVLYLNDPDGNFQNRKKAEMDPSSALIGELPRLIDEWQYVPSLWDAVRHEIDKSRDKGRFILTGSSTPQRKGICHSGVGRFAILRMRPMTLFESGDSNGSVSLSSILENNVEISESVPTNLGKLSGLVVRGGWPATVGMGADDAQRVSKNYLDITLREDIHKVEGTRHDWRKMGMLVKSLARNEGTTASMRALARDISEFEGDGIDRGTVSAYLDTLDRLFITDDQPAFSVNLRSPTRVGKTPKRHLADPSLAAAALGLTQKKLLGDLKTFGFLFEAMCERDLRVYAESLGGELFHYRDHDGGEIDAVVEMPDGSWGAFEIKLGANQIDEAAEKLVRFRDAMVGNGAPRPPKSLCVVCGLIDYAYTRDDGVSVVPITAMRD*
GCA_012520845.1	JAAYNL010000025.1	35	PDC-S01	JAAYNL010000025.1_26	PDC-S01_WP_099993690.1	PDC-S01	26583	27929	+	JAAYNL010000025.1_26582-27929(+)_1	MSAKIFKRKIYERLLEWKRRSNGTSALLVEGARRVGKSTVVEEFGKREYASYILIDFMRPKPGTLEIFESYGHDIGLLTSNLAILYGVTLKTRESLFIFDEVQKYPRARELIKYFVKDGRYDYLETGSLISIRENVKDIQIPSEEEAIQLNPMDFEEWLWANGDEGTMDRIRWHYENREPLGQTMHRVIMDKFRLYMITGGMPGSVSAFLANRQITDSESVKRQILRLYSEDMHKNRKNSLALTAIFDTIPGRLSARNKVFRPGTVSNGTLTADYEEAFDWLSESKIVSICVSNTDPGPAMNLHNDPGRFKVYLLDTGLLITLAFDVGAVDESVFVNLAKSKLGINEGMLFENMVAQALVSSGHRLYFHEFYRNGNGKNLYEVDFVLVKGNKIVPVEAKSSISSRHASLDAFMGKYGMRISEAIVVHQKDLRVDGKITYLPIYMAALL*
GCA_012520845.1	JAAYNL010000025.1	36	PDC-S04	JAAYNL010000025.1_38	PDC-S04_WP_121941008.1	PDC-S04	38065	38934	-	JAAYNL010000025.1_38064-38934(-)_1	MNKVSVRFFDDREIRAVWDDGNSKWWFSVLDVVGALRGVDDYEKNRNYWKYLKSKLKREGNQLGSVTTQFKFTAPDGKKRLANVLDHEGIIELARNFPSKQANRFMEWFTNSDETLDGKSKTKAYALFESTMLETIEIRTVKGLRQIHAYIFGGLYEFAGEIRSVDISKGGFRFASARFLPKTLERIERMPEATFNEIVEKYVEMNVAHPFLEGNGRSTRIWLDLMFKKNLGVCVDWSRIGKKEYLAAMEKSVVDSASIKNLLKQALTDEVDSREVFMKGIDYSYYYEE*
GCA_012520845.1	JAAYNL010000026.1	37	PDC-S01	JAAYNL010000026.1_25	PDC-S01_WP_099993690.1	PDC-S01	27269	28645	-	JAAYNL010000026.1_27268-28645(-)_1	MERKIMKKLLKWKNDPDKVGLLVEGARQVGKTHIIREFGKNNYDHFLELNFQTEPEYCDFFKGGISAAKLHTQLTLSFEGFRIEKGRSLLFLDEIQECPNAIMAIKPLVVEGSLDVIGSGSLLGIRHNPPKSYPVGYVQTEYLHSMDFEEYLWAIGISRKDIDFIRKKIKDREPFGENALAGLNKHYRRYLLVGGMPKPVKRSTRDNDMGAVVALQKNIIEGYKNDIVAYAATGIKSNTERAFELIPSELARTNKRFRFSEIEERKNVGIREYAELIDWLNGSHFVNLCYDLSHIERPLEHNKRTNRFKMYMADTGLLVAMMKNDTRMALINGDVAINEGAIAENSVCEMLSKCGFETYYLSDKSGRIDLDFVAERNGKISVIEVKSGRNRAAPSFRKIMNDPRGANVDRWIMFQNSDIYVDETGVEHYPLFCAAFADSMFEPASLVFEKGPTELFTE*
GCA_012520845.1	JAAYNL010000026.1	38	PDC-S25	JAAYNL010000026.1_14	PDC-S25_WP_158408084.1	PDC-S25	12923	14410	+	JAAYNL010000026.1_12922-14410(+)_1	MKRVAERIGIPEKEFVAYVADAKGVDDSILMAVVATELRKELIRRIKESILDPEALFSKKDYERYLFGDDPLKILIASLCRDYELVDDSMILEELESLRALEGIIPCVVTTNYDLFLEKEVFRRFEVYSRVSDYYYSDSEGIGEIYKIHGTALKPATLVVTEQDYDNFNKISKIVTSKILSVLCDYPMVIMGYSMKDANVAGIIHDLMSSLDDEKLREVENNIVYVEYDETEMGIIRKSRIFPYGEKTIAITAISTGNFKRIFDEIADMTPSMSPLEIRKARQMVKEIVLSADGGGDVVLLGFDSLNQIPADKIVIAFADKDSMKKLSGGLNFYTSDQMVNDILNDCERHSPTDVINYFNASPNRMTQDEYWPIFHFTRRAGMGKSDFSPKLVNFFEYKRNQFEKKLLHIGNRNLIKTANVSNLKDLETLLFENPGKFYRSDVIFYYYSTGLINEGEAKSLLKQYLSKRSIPSGEKSAIRCAVTYLSFKKYLEEE*
GCA_012520845.1	JAAYNL010000027.1	39	PDC-S01	JAAYNL010000027.1_3	PDC-S01_WP_067088819.1	PDC-S01	1110	2327	+	JAAYNL010000027.1_1109-2327(+)_1	MDDTDDYIERPRYAEKITPFIGNGNIKIVTGIRRCGKSAMMRLISKSMDGCNVIYLNMELGTNYRLRDWTSLLKYVESAIDPDRPNALFIDEVQNIEGWELALRDIVARRLCDIYVTGSNSDLLSSEYSTHIGGRFNTIRMLPLSYAECLDFRKAYGGEGDVFERFLGIGGFPILWHRPVDTQSSLQTVRDIVDVTIVNDIEGRFGIKNKRLLMDILRFVLSTLGSYVSSNSIYNTLISSGVRVSRDTVYSYLEYLEAANILIRAETFDIRGKRVLTSKYKYYATDLGIKHALLGHRPDDAPGHMENVIFTELLGRGYDVYVGGVNGKEIDFVAEKFGKRIYVQACHSILYEKTMEREFGNLDAIGDNFPKFLVLMEPGVYEGVTESGIICCGLKEFLANRHLDY*
GCA_012520845.1	JAAYNL010000027.1	40	PDC-S01	JAAYNL010000027.1_21	PDC-S01_WP_099993690.1	PDC-S01	17395	18795	-	JAAYNL010000027.1_17394-18795(-)_1	MEKLVSWKGDPLRKALLMEGCRQTGKTRTLLEFAEKEYESYAYFNLETDVKTRGLFEGDNRTADFLLKRLSYDESQVELIPGKSAIILDEIQASPGAYSALKTLSLDGRYDILASGSLLGTMVGDLQRLSPMGYVDIVELRSMDFEEFLWAIGYTHEQTGYVRDCIRNGEPIDDFILGRISDHFRTYMTVGGMPEAVLTYVETKDYVQVRKSLSRIIDVVRRDAEKYSSKTDRLRIGKCFDSIPAQLASANKKFTYSRIEKKKGSGKRVYGDSLLWLERAGLVEYCHNLEEPVSPLAARVKPSSFKIYMADTGILTAMMEPKVAADIVNRDAHANNGSVVENAVACALVRNGYPLYFYERSHSTLEVDFIINCEDGVVALETKSGRNKRAKSLRRLFAVEKKVARGIKLSEGNVFTDDNGIENYPLFAPCFFDDSADVLKEIGFQDIGPLKERFDEVLRSRRNAGV*
GCA_012520845.1	JAAYNL010000027.1	41	PDC-S27	JAAYNL010000027.1_19	PDC-S27_WP_184132443.1	PDC-S27	14624	15994	-	JAAYNL010000027.1_14623-15994(-)_1	MFIGRDAELKDLEDLYSKPGLRSIAVYGRRRVGKTSLLAEFCEGKRAIFFSAREGNETINLKAYSKALSEVGGIAWGSFDDYEDAMRATVEVCRGQKTVLVIDELPFITKESGYFASTLQHYMDHEFSRMDFMVIVCGSSIGMMDDILNGRQRPLFGRFSRQMELKPFDYLDSRKFMPDADEKRCAETFGITGGVPLYLRLMSEGTFKEALIDNFLKPSSFLREEPLNILRQEFANPSIYSSILSAMSDGKTRVSHISDASGVEMSTCSKYISSMELLGIVRREAPMSNSKKRPVYEIADGLFRFKYSVIDKVQMLIARRKEEEAYESVMRLMPNFMGERFETICRQFLSKSTRYGLIGKWWGNDPEMRTEAEIDIVAADGVDLTANVLFGSCKYRSRPMDVRDLEELIRVSALVKGYRNRDYALFSLSGFDEDLVEVAKERDVKLYTLGDLYRRR*
GCA_012520975.1	JAAYNF010000009.1	1	cas_type_I-E	JAAYNF010000009.1_2	Cas1e_WP_035839043.1	Cas1e	1235	2179	-	JAAYNF010000009.1_1234-2179(-)_1	MAKKKSGAKKTELTELPHIDDRVTFIYIEHAKINRQDSAITVTDQRGIVRIPAAMVGVLLLGPGTDISHRAVELIGDTGTGILWVGERGVRYYAHGRSLAHSTRFLEKQAKLVSNTRSRLAVARKMYQLRFPDEDVSTLTMQQLRGREGARIRRAYRVYSRKHNVYWDKREYNPEDFESGTPVNQALSAANVALYGIVHSVIVAIGMSPGLGFIHTGHDKSFIYDIADLYKVEYTIPLAFEIASETGPEDDIGRIARQRMRDKCVDGKIMRRIVQDVQYLMDMSADEELFIDTIALWDDRERLVQYGVNYSEDF*
GCA_012520975.1	JAAYNF010000009.1	1	cas_type_I-E	JAAYNF010000009.1_3	cd09727	Cas6e	2179	2817	-	JAAYNF010000009.1_2178-2817(-)_1	MYLSRVEINTQDRQKLRDLSHLGAFHNWVEQSFPDELNQKPRTRKLWRIDKLNGKYYLLVVSQSKPDLKLLERYGVSESASTKSYDAFLNAIKEGMKVRFRVTLNPVISIKDETSTRGRTKPHVTLKHQMQFLLDRAEKNGFTLNKNDFSIVERSYESFKKADEKTIQLSKVTYEGILTITDKNQFIKTLTEGFGKKKAYGFGMMTIIPEGK*
GCA_012520975.1	JAAYNF010000009.1	1	cas_type_I-E	JAAYNF010000009.1_4	cd09645	Cas5e	2819	3526	-	JAAYNF010000009.1_2818-3526(-)_1	MKTILLKFAGPLQSWGTRSHFETRHTDLYPSKSAVIGIIAASMGFRRDDDTKIQVLNCLDFAVRIDQSGQLLRDYHTAVKYKNNGVFERTYVTNRYYLEDAVFVVAIGQKDDAFIDKIVEGLQKPYFQPFMGRRSLPPTADFFLGIYNTDVIAALSSCPWQAREAYQRSHSNRLSVYSDSDLGAEGVQSGMRKDYVISFSQENRQFGFRSELKIEVTVPKPYISTEHDAFDALGG*
GCA_012520975.1	JAAYNF010000009.1	1	cas_type_I-E	JAAYNF010000009.1_5	pfam09344	Cas7e	3528	4610	-	JAAYNF010000009.1_3527-4610(-)_1	VTNNNHLFLDIHVIQTIPPSNVNRDDTGSPKTAQYGGARRARVSSQAWKKAMRDYFNENGAQSNVGVRTLNVVQYVANKILKLDPRISEADAFQQAEKVINAAGITTKDGRARALFFIGNVQAKALAKAALDGVEDKKILQAILNDNPAVDIALFGRMVADDPSLNEDASAQVAHAISTHAVQTEFDFFTAIDDLSPEDNAGAGMLGTIEFNSSAMYRYANVAVHELYRQLDDKEQTLNTLKLFIEAFANSMPTGKSNTFANQTLPQAIVVTVRNDRPVNLVSAFEEPVKSSEGYVAKSIEKLFEEFKNVEKFVRRPEFTLYVTGYDVDNCDVGEAESDLRVLLNKFYDAMDGLVPEKAE*
GCA_012520975.1	JAAYNF010000009.1	1	cas_type_I-E	JAAYNF010000009.1_6	mkCas0194	Cas11e	4597	5208	-	JAAYNF010000009.1_4596-5208(-)_1	VEVTKTNPNAVYSVTNRMVHKLDQSLETSSGKAILANLRNSIGRPLSQSVAIWPFMFENLPKEFLSRGQSASKKEIAILTTLQLYAMYRQGKQAPARENGQEKGSKNIGYSLSALRVGDSTAAIDRRFNALITATTYDELIHHLRQMLKLLKSKMFGETNIDFGKLAQDLYKFLVGKDENIRLSWARAYYRIYPKGGVESDQQ*
GCA_012520975.1	JAAYNF010000009.1	1	cas_type_I-E	JAAYNF010000009.1_7	pfam09481	Cas8e	5221	6912	-	JAAYNF010000009.1_5220-6912(-)_1	MGRFNLIDEPWISVVVDEMGQTEEISLKSLFENAHIYKCIAGDTKAQDFAVLRVLLAILHTVFSRFDAHGEPYIFFDLDEQYKPTSSIEDEEDLEDYTDALYQTWKDLWLAGQFPEIINEYLEKWRDRFYLLDEEYPFFQVTKNDLYSRNITVLGKQNRPPTKIEAKKINGLITESNKVVLFSPKYNDGKNIITETELTRWLITYQGYSNTSDKADFTENKNEKSFGWLYSLGGLFFEGRNLFETLLLNTILVYPDDETIKKQQRPCWEFSGKEIIDNSIKGRQPDNLSELYTNWGRAIYVDPEFDGKSPLTTIEVVKLSKIDVRQKFAEPMTIWKFNESGPNKDTFTPRKHQVNQSIWRSFGLLSLPSSYVSQQRQPGIIDWMNDIASLIGDYDLTLCAISMKDDGNATSWVPVDEATDQLSINDLILTDIKESGWVPRISDAVEETKEIIKSTYRRRFLMEIKKIRNIDSKSFVDEEVEKLYFQINAPFSRWLSELRPSDSKDNRIFEWSKTLKTIVLRQAEQFVKNAGPRDYTGIVDEGKTKNIATIYNSFIYSLNQQLK*
GCA_012520975.1	JAAYNF010000009.1	1	cas_type_I-E	JAAYNF010000009.1_8	Cas3e_WP_189128522.1	Cas3e	6899	9697	-	JAAYNF010000009.1_6898-9697(-)_1	METINPAFWAKKKDYKGKFEWLSLAQHLEDTRQIACLLWTHWLSKGQRQCIIASLSLPSENMTIDEDITVNLVGLLGALHDLGKATPVFQIKAGFTNSPDLDSMLIGKLESTGFTDLHLLRLANPEKSPHALAGHYLLSEYDVSEGIASIIGAHHGKPVDDDIIIKNQIAYGSNYYQIEDSNHPTHQKWKREQRKIFDWAMDVSGFKCASKLPVIQQPGQVLLSGLIIMADWIASNERYFPLVPPELPAVHDQTSRIESGFLEWFKDVSYPWEAELSVPDTLYTKRFGFEPRNVQSVFAEVIENTETPGIFILEAPMGLGKTEAALVAVEQLALKTGRSGMFFGLPTQATSNGIFPRINSWLQSVSRDNNDKLGLRLLHGKAALNPDFDKLIKRSSAQNINVDDDKNGSVTVNEWFSGRKTASLDDFVVGTVDQFLMVALKQKHLALRHLGFSKKIVVIDEVHAYDVYMTQYLCQAVRWMGAYGVPVVILSATLPAERRLELVKQYMRGAGYKKRECVFPEDDLETDAYPLITYNDDSAIKQVRTFAPIENKTVKIVRYENEDATPLIANLFKEGGIIGVILNTVRRAQTFAVACSERFGVENVKLLHSGFIATDRVKKETQLIHTIGRGVKRPYRKIIIGTQVIEQSLDIDFDVLISDLAPMDLLIQRVGRLHRHDIARPPKHKNPILYVLGTNSSLEFEPGSEAVYGGYLLARTQSFLPEELSIPKDISPLVQKVYGPKELKFSEAIQPRYARMETEYKILLAKKEQKAKTYRIDDPLREPRRRNRGSLVGWLKNSNPNESEEKAYAQVRDAQETIEIIALKQLGTGYGLIGTNRDISNQIGDGAIAKKIAQHTLRLPYVLSAHWRIDRTIQELEGYNLRCLREWQSQPWLKGSLGILFDKDYRFKLNGYILRYDKHFGLTYEEVENGPI*
GCA_012520975.1	JAAYNF010000009.1	2	cas_type_other	JAAYNF010000009.1_1	cd06127	DEDDh	326	1234	-	JAAYNF010000009.1_325-1234(-)_1	MPFTVITLKKSTPSLRGDLTKWMQEIATGVYIGNFNARIREKLWIRITETVGDGEATMSYAYRNEIGYQFVTWNTERENIDCDGIPLVLLPICKEMLHKGEMDFSNASKFRNARKFSGTKPAKKASSIPYIVIDIETDGLDENNHTILELGAVRIDGERRKEFSCLIYYEKKLPDAIVELTGITESMLRETGVPLDDALEQFLNFIGKDILIGYGVDFDIRFINRALERANRQKLKNTCYDLVQYVKREKMFLQDYKLETALKGYGILEKVPHRALQDALLIAQLSTKVNKFQDLMEKKRAF*
GCA_012520975.1	JAAYNF010000015.1	3	PD-T4-6	JAAYNF010000015.1_29	PD-T4-6_WP_011718859.1	PD-T4-6	33829	35763	+	JAAYNF010000015.1_33828-35763(+)_1	MISNRQHLAAGTLIGDQYRIVKLIGQGGMARVYLATDQQNGGSVAIKIMKAELSNDQEFIKRFDTEARAASSLDHPNIVKVLDHGQDGELRYIVQELVEGQTLKALIDHRGPLPWTVAVPLTIQIGLALEHAHRHGVVHRDIKPHNILLTEDMVAKVTDFGIARAVNTNTITLTSGITLGSVHYFSPEQARGSIVSEKSDIYSLGIMLYEMITGQVPFDGETSVAIAIKHLQEMPPLPSTINHNIPPGLDNIIQKCIQKSPDNRYTDVRQLVDELDAFMIDPDGIYGVLIHNYDGEAGTSAIGLKRFDPNYEKIRDIEKAIVNRRRSRQRDVVIVVTIILLSLVFLTSIGVWTYQKLSESMARPTQNEITIDNYIGRKITEVKPLLESADIPYKIVYQSSDTVDRNIVINLSPPAGTTIKMGGTTVLHVYVSAGQEKYILDNYSGWTYEKAKATIESLNLGFVVLRSLEPSDDFKVGTIIKTIPEQGAEIRYGDTITLVVCGGKATVIVPNLAGKSLREVRELFSNELHLIVGTLTNMHVDLVTGEPVEVDEKNRVVIKQGVAPGTEVMYQTTIPLTYGTREDYYYFLNPTPTPTPEPSPTPTPEPTPEPSPTPTPTPTPDPTPTPDPTPTPTPTPPSPGFDAD*
GCA_012520975.1	JAAYNF010000054.1	4	PDC-S01	JAAYNF010000054.1_10	PDC-S01_WP_076465573.1	PDC-S01	5570	6736	+	JAAYNF010000054.1_5569-6736(+)_1	MQETRYYPAILLTGPRQVGKSTLLLHLKEEERTYVSLDDPALRNLARFSPELFFERYQAPLLIDEIQYAPELLPYIKMIIDARNENNIFWLTGSQIYPLMRGVQESLAGRVRILQLDGFSRKESLEQEHRLFPRDLPDMMQEAVPSFPIAETILQGSMPRVLFQEKIDIAGYYQSYVDSYIARDVREITNVLDTGQFLHFITLLATRTAQELNLASIGKDLGVDSSTVRRWLDVLLTSGLVIELPAYSRNLGKRIIKRPKIHFCDIGLAAYLCSLRTAEAFDLSPLRGNLFESWVISEIYKAYRHNGVNPQLYYYRDSNQREIDLLIERDGKLYPLEIKLNAKPSHAEKNFSVLAPEDPRIPYYGVICPTSTLSPIKEKVWKIPAALI*
GCA_012520975.1	JAAYNF010000091.1	5	RM_type_IIG	JAAYNF010000091.1_14	REase_MTase_IIG_00019	REase_MTase_IIG	13776	18560	+	JAAYNF010000091.1_13775-18560(+)_1	MSMDLTGINNINEYYTNHYFASIFAENAEETISVWRVKAKDSNEYRTPWARLRDCGRQYYVYHDKEQRGRSVAQIPAMVKNMADMFLAALDYPEAAPKIELINDVLSAPVYLEVTKANGAPLLWVILTKNTEDEPAILDGCAISAPVGDDENAVSAFSAELDNEELATKILFAMDEPPRWLVFIGLHQIALIDRNKWNEKRYLSFDLADIFSRHEESTLQAMSVLLHKDNLCPAEGGSLLDQLDENSHRHASGVSQDLKYALRESIELLGNEILYDLSHRQGRDLDANPVDAGELTIQCLRYMYRMLFMLFIEARPELGYAPMKAQSYVQGYSLESLRDVADSVREETSAVGDGYYLHETLSKLYDLIYSGYPSTEEELHKLQESESLNDIFIIEPLKAHIFDPELTPLITAAKLRNSVMLRIIDLMSVSRPSGRRNERRGRISYSTLGINQMGAVYEALLSYRGFIAEDDLYEVKRAGDRFNELDVGYFVKENELSQYTEDERVRYESGENAGKLRMHKKGTFIYRLAGREREKSASYYTPEVLTKCLVKYALKELLEEKTADEILHLTICEPAMGSAAFLNEAINQLAEAYIDRKQKELGETISYEKRFDELQRVKMYIADRNVYGIDLNPVAVELAEVSLWLNTIFSGGFVPWFGMQLVCGNSLIGARRQCYTVSQLQANGSHWYDSAPERVPVGTKRKPKSQVYHFFTGDTGMSNYTDKVIKSLAPDDIKAIKSWNKQFTKPFTDDDVKTALRLSEVVDKLWEQVIALRREIDEKTSDPLTVYGQPAETAASHTTIREKDMIYKKLYLSEEMRNAGPYARLKFAMDYWCALWFWPIEKADLLPSRSEFLADMGFILEGTIDTFAAVSKEIKMGQLSLFPSEAEQLVMDMTEQYRGMGVVDIPKLCEQQPRLALVRQIAEQNHFMHWELEFADLFADRGGFDLMIGNPPWIKTNWNEMNLLADMQPLFAVKKFSSAKTNEQRSSLLKNSNNICQYMREYEGAAGIQNFFNSACVYNILAGVQTNLYKCFLPKAWTFTKADGFFAFVHPDSIFDDPGAGRMREILYRKMRYHFQFINEKLLFQEVSDTGIFGLNVYSNVETKTFDMISNLYAPSTIDQCYSGENAYSSIPLIKDSNGDWNTQGHPKRIVKIDARLLKSIATVYDDPNEYEQTRLPAIYSDELLSIIAQFAKVKLHIADFGENVFMTQFLDETGSQKDGIISRYTHFVDDLSDFVYSGPHISIANPLFKTPRAVCIEKADFDRIDLEFVSRYYMQRSNYEVNQKLCAKRTPITPWGEKYTEKFRVVTRRMLGLNQERTLMSAIVPPKAVHIIGVFGICFSNDRNTVLASALFNSLPYDYLIRALGRASFLNDSAKKMPFIDNEYSHLLVCRALLLNCLTARYEALWKKCFDNRFLEDGFFKQDKRLHSKHFEALTAVWNEDIPVRSDFARRQLLIEIDVIVAKSLELTIYQLKNLYKAQFPVLNKYEEDTWYDANGRIVFTINKGLPGVGFTRPEFENSNVVTPIHRSDAPWDGIMKHAPAGYVFARTITDDTMPGGPIERTIEYVAPFDRCDREQDYETAWKFFEEKYGGQA*
GCA_012520975.1	JAAYNF010000092.1	6	DMS_other	JAAYNF010000092.1_3	Specificity_I_00050	Specificity_I	2195	3373	-	JAAYNF010000092.1_2194-3373(-)_1	MSRPYNQILLEDIAIPEGIQTGPFGSQLKAEEYVDVGIPVVMPKDILGGFLSSETVARISETKARKLKKHKIISGDIIFPRRGDLRRIGVARDENNSWICGSGCLRARMKNGVFPGYLHQYLQLDSVGKWLERNALGQTMLNLNTEIISKMPITLPPLPEQKAIADLLSTWDEAIEKTERLIQAKGKKFQWLLRKLISEPQNTRNTRKKVRLGDLFGKEINVEKGKALTKKSIIKGDIPVVAGGQTYAYFTNRPTHTMPTITVSASGAYAGFVWYHDYPIWASDCNVLYSVEGATKFLYFTLKSIQHKIYALQSGGAQPHVYSKDMKNLRVFWPLPEEQEQIAEALTTVQHEIDLLKQLADKYKAQKRGLMQKMLTGEWRIKPEIIDQHKEV*
GCA_012520975.1	JAAYNF010000092.1	6	DMS_other	JAAYNF010000092.1_6	MTase_I_00005	MTase_I	4496	6094	-	JAAYNF010000092.1_4495-6094(-)_1	MNQIDQKDINNAAWAACDTFRGVVDPAQYKDYILVMLFLKYISDVWQDHYEEYRKLHGDDDARIRRKLERERFVLPMVRLSEKNDETGIETLLDEFPATFYSLYERRSAANIGELINIVLDHIEESNKSKIEGVFRNIDFNSEANLGKTKDRNRRLKQLLEDFNKPQLDMRPSRVAEDVIGNTYIYLIERFAADSGKKAGEFFTPLKVSELVARLAAPKPGDRICDPACGSGGLLIQTAHEVARNAKNAQEKRNFALFGQESNGSTWALCRMNMFLHSFDSARIEWCDTLNSPLLVENDRLMKFNCVVANPPFSLDKWGAENAESDQYNRFWRGVPPKSKGDWAFISHMVEVALEKEGRVAVVVPHGVLFRGAAEGRIRRKMIEENLLDAVIGLPGNLFQTTNIPVAILVFDRARERGGAREECKNVLFIDASREFVSGKNQNTLAEEHIDRIMETYTARAEEEKYAHVADVAEIKENEFNLNIPRYVDTFEEEEEIDIDAVQAEINALEKELAEVRVRMAEKLGEINRRNA*
GCA_012520975.1	JAAYNF010000092.1	7	PDC-S13	JAAYNF010000092.1_5	PDC-S13_WP_186842295.1	PDC-S13	3648	4496	-	JAAYNF010000092.1_3647-4496(-)_1	MDKKTILELTGSFNAVIQQVQNENIEFWYARDLQGLLGYTDWRNFLKVIEKAKESAQNAGATVQNHFVGVNKMVQIGSGAERMIEDIMLTRYACYLIAQNGDPRKLEIAFAQTYFALQTRRQELIEEHILLRERLQARQRLVESETELSQNIYERGVDDQGFGRIRSKGDAALFGGHTTAQMKIRLKTPSNRPLADFLPTVTIAAKNLATEITNYNVRQNDLYGERAITDEHVQNNTSVRDMLGKRGIEPENLPPEEDIKKLERRVKSAERKLIKESELPKE*
GCA_012520975.1	JAAYNF010000131.1	8	AbiE	JAAYNF010000131.1_1	AbiEi_WP_047105540.1	AbiEi	3	566	+	JAAYNF010000131.1_2-566(+)_1	MKKRSGIITSKEVNDSDIPTIYLTRMVEKGEIIRADRGIYILPDGDYDEYYFFHKRYKVAVFSYVSALYLHQFTDIIPGEIEITVYKGYNPHRIAGNVRVHYVTKSIHNLGVTERKTILGNTVKVYDLERTVCDLVKDRDEIETELFSKTINKYVRDKNKDLNKLYAYSKQMKIYEKVREILEVVYK*
GCA_012520975.1	JAAYNF010000131.1	8	AbiE	JAAYNF010000131.1_2	AbiEii_WP_110023304.1	AbiEii	658	1392	+	JAAYNF010000131.1_657-1392(+)_1	LEKIADSDESENFIFKGGFLLANVIGIRQRSTVDIDLSIRRFSLTEENIKNKLAKILQSGKDNGIIYEIQKIEEIHTEDEYGGYRIKVLCRLENIRQIVPLDIATGDPITPNEISYEYKSIFSNRIFEICAYNVETMLAEKIQTVYQRGVFNSRSKDFYDIYILYHLRKKEIDFESLKRACQNTFKYRNTDFNTEHILDVLQDLKDEEDLKIRWKSYQKRFSYAEEISFEDVIGTAVKVIENIR*
GCA_012520975.1	JAAYNF010000131.1	8	AbiE	JAAYNF010000131.1_3	AbiEi_WP_022933255.1	AbiEi	1612	2193	+	JAAYNF010000131.1_1611-2193(+)_1	MIKTTSMLLEELEEYASPKSKLSRMVKRGECFPITKGLYETDPNTPPHLLAGSIYGPSYISFEFALSYYGLIPEAVYTVTCATFEKKKKKKYETSFGTFTYRDVPSKAFPLGIRLVQEGDYFYRIANPEKALCDQLYKIPPVPNIKELMLLLTEDLRIEETELKKVDKSKICDYSKAYRTTNIKKLCSLLRRF*
GCA_012520975.1	JAAYNF010000131.1	8	AbiE	JAAYNF010000131.1_4	AbiEii_WP_045959881.1	AbiEii	2195	3061	+	JAAYNF010000131.1_2194-3061(+)_1	MSAIIEKMLKNYNVENLYDKKNAMKEIMQEIVLCGLSRAGFFKKAAFYGGTALRIFHGLDRFSEDLDFSLETEEPDFDLTSYFPVLEKEVKSFGLNMDIQEIGKTKESTIHSAFLKGNTKEHLLLFYADEALAGKVAKNEVIKIKFEIDVKPPAFATFEHKYRLLPVPYEVKLYDIPSLFAGKIHAVICRAWRSRIKGRDLYDYVFYLSIGAAVNQKHLRERLIDSGYISADTDCSLNDIKKMLSERFDNIDFVQAGRDVVPFIRNTSVLDVWSADFFKQITERLTAI*
GCA_012520975.1	JAAYNF010000148.1	9	DMS_other	JAAYNF010000148.1_2	MTase_II_00164	MTase_II	1813	3186	-	JAAYNF010000148.1_1812-3186(-)_1	MRYDLPIKTIRLLLKEASERYGASELALKMRVPPSDLRGWLTGRANPPPRIRAFVQQRLFNPDAMPNKAYKCASNIIKFGEMFSGPGGLARGLQDAKLIKDGVQWGYEHSVAFDNDEWACRTYVRNICGGDSSNVHCEDIREADLSLFSGIELLAFGFPCNDFSIVGEQKGVHGKYGPLYSYGVKVLDSQNPKIFIAENVGGLESANEGKTFKIILEALKNAGEGYEITPHLYKFEHYGIPQRRHRIIIVGMRKDLGLRYQVPKPTTEKNQVSVRDALTKPPVDGLPNNELTKQSKIVVRRLSLLPEGENAWYLDEMLSLPDKDLLAAISALPQKSKFDGWTASRIRQEIEEVRLHVVSARMSQIYRRLKASEPSYTITGSGGGGTHGYHWEENRALTNRERARIQTFPDEFVFEGSKEQVRKQIGMAVPVKGMKIIGEAILKTLAGVKYPCVPAKW*
GCA_012520975.1	JAAYNF010000148.1	9	DMS_other	JAAYNF010000148.1_3	Control_protein_00002	Control_protein	3183	3407	-	JAAYNF010000148.1_3182-3407(-)_1	MTLEKAFGEELQKAREKSGLSQEKLGFESGYHRTYISQLERGQKSPTLKALFKLAKALNLRPSALLQNIEDKKI*
GCA_012520975.1	JAAYNF010000155.1	10	PDC-S01	JAAYNF010000155.1_5	PDC-S01_WP_076465573.1	PDC-S01	2516	3499	-	JAAYNF010000155.1_2515-3499(-)_1	IRLDIDDNNYKGAYLLTGSTKKQNLKTSHTGTGRINSIYMRPMSLYESGESNGLISLKELFSKPKVIPVMSDITIDDILHYICRGGWPGSLDLSKDMQLEVPKDLLESIIRKDIDEVDGIVKDKEKLRKIVKSYARNISTLAANSTIYKDQTYDVVLNPKTFGTYMNSLKRLYIVEDILPWSQNIRSSARLRKGSKRQFVDPSIAVAALGLSPDKLKKDFETFGFLFESIATRDIRVYAEEIEGTVYYYSDTTGLEIDLIVELNDGRWGGIEVKLGENEVDKASANLIKLANISTVKPSFLMILTNTRMAYQRPDGVYVIPLGCLRP*
GCA_012520975.1	JAAYNF010000167.1	11	AbiE	JAAYNF010000167.1_2	AbiEi_WP_089942594.1	AbiEi	549	1130	+	JAAYNF010000167.1_548-1130(+)_1	MKTDIKNRQFIPLKSLKDAGYSLYKVNQLVSSGRLGKVNRSYYENMDYDGEINDFYAVHAYTDEKGVICLMSAAIYYGLTTERRSYIDVALPRRVRVPETPEWPQMQFYLFSDQRYKIGKENVSTDGNPFYIYDMEKTVCDVIFYRNKLGFEPAVEVIKNYMNKQNRDINRLMRYAEMLRLKTTMKQFVEVLV*
GCA_012520975.1	JAAYNF010000167.1	11	AbiE	JAAYNF010000167.1_3	AbiEii_WP_110023304.1	AbiEii	1127	2029	+	JAAYNF010000167.1_1126-2029(+)_1	MSSAASVKDKLKNYAKKSGRLFGDVLTVYVLERVLFRISKSEYMNNFTLKGGILLYALYEDDFTRATTDIDLLGRNITNDKDELKSVFAQILSIETDDPIRFDINAIEVINITEFKKYHGVNIGTTAYIDKTKVPVSIDIGFGDIVYPERIMMEYPTVLDNDAPQIFAYSTYSIVAEKMEAIASLGVTNSRYKDFYDLCTLSEREDFDGELLREAIIETFKNRNTTFDDIAAFEESFRDNYERQQRWNGFLRNKKVSDARSFSEAVSSTKSFLLPVIDAIRQNNSFKKRWIHTKKQWREK*
GCA_012520995.1	JAAYNI010000003.1	1	SoFic	JAAYNI010000003.1_31	SoFic__SoFic	SoFic	42941	43933	+	JAAYNI010000003.1_42940-43933(+)_1	MSEYIPPYTISNQMLKQVSAISEKAGMIATYNAFEARPHLRRNNRIRSIHSSLKIEANSLSLSEVRDVINGHLVLGDQKEIQEVKNAYAAYEKIPEINPLSISDLKKTHKIMTYMTVEESGIFRKGDVGVFSGDKCIFVAPPPEQVDPLMQDLFSWMNHCEDKIHPLIMAAVFHYEFVFIHPFADGNGRMARLWHTAILYRWRKLFEFIPLESQIERFQQNYYDAIAECHTNGNSNVFIEFILEMLEQILDEVIIRIAKTNAGTSEYVKRLLEIMEYDVPYTSNDLLNLLGLKSKETLRKNYLNPAIELGFIRMTLPDKPSSRNQRYVRQ*
GCA_012520995.1	JAAYNI010000003.1	2	cas_type_other	JAAYNI010000003.1_60	Cas3e_WP_189128522.1	Cas3e	83690	86509	+	JAAYNI010000003.1_83689-86509(+)_1	MTEIPNYSDIAGCFWAKKSRSKDNMLFWLPLTQHSLDTMNVAGLLWKDWLSDGQKRLIADSLVLAESYDPQDAFITAKNLVEFLGAVHDVGKATPIFQTKEHILDSHDLRNRLLEKLEQAGFADILNLRLANYERPHHAEASEVLLLSFGVEAGIASIVGAHHGETLDKLADEKSYEAAYFQSDLSGDLIKDKWYKSQKWLFDSALKMSGFAAPEELPSISNQQAMVLLNGLLIMADWIASNENYFPLISIEDDGKEINQKERKKNGWSKWFKNSIWKPDSFANYVKLYEDRFNFKDPRPLQIKLAEIIGASENPSIFIVEAPMGEGKTEAALAGAELLAAKTGRSGIFFGLPTQATSDGIFIRIHDWVEQLEKADDESKSLRLLHGKAALNKDFASIARGIDLDGKSGVFVNEWFSGKKTAILDDFVVGTVDHFLLAALKQKHLSLRHIGLSQKVVIIDEVHAYDAYMGEYLYRAVEWMASYKVPVIILSATLPADKRVALIETYAKGRGLKTLRLQAEEGWKTNRAYPLITSLDGNSVKQTHIEMPFAKEIKVIKIENKNPEDDNLDEIYQILQEKLSDGGVAGIIVNTVRRAQEIAKYLSSEFGDETVELFHSAFIATHRIDKEKELMLSIGRGAKRPAKKIIVGTQVLEQSLDIDFDLLLTDLAPMDLLLQRVGRLHRHKNVARPEKLKEPCLYVMGTSDIFNFHEGSACIYGKYLLIKTQHYLPDAIKLPEDISVLVQIVYSEEEHPDFDSEELETVYEKEKVKSDNKISNKKNKAKSFILQRVETRRSKSLHDWLKNPSPAISDERGMAQVRDTEETIEVIAVQKCSDGYSFFGEKDDLKEKIEDLKTAKELATQTLRLPAMLSRFYNIDKTIKDLEDENRLKLKEWQEQPWLKGSLGLIFDEEGNCELNGWNLYYNDKYGLEYEKAVKDERV*
GCA_012520995.1	JAAYNI010000003.1	2	cas_type_other	JAAYNI010000003.1_61	pfam09481	Cas8e	86496	88052	+	JAAYNI010000003.1_86495-88052(+)_1	MKEFNLLKEPWVAVMTNDKGRVEEVSLIELFSNAHEYKCLAGETPAQDFAVLRFLLAVLHTVFSRFDKEGNPYEGIELDERFQQTNQMHSDYEDDYRATAFERWEDLWKMPRFPKIINQYLEKNSDRFNLYDEKYPFYQISKTEMNSLFDEPAESTKGRIYFKYINRLLSESENKTELFAPASEAFKDELSEAALTRWLIAFQGYTGTSDKRKFPGMVGSASKGWLLGLGGIYLSGKTLKETLLLNMIMSGEMDSQRQKPIWEKSFAEKINDLTTGRIPDNLADLYTNWSRFLLIDSDENRGQFLRAVQLPGIDPQEFFLEPMTIWYYPESGDNKNHYIPKTHDLNSAFWRSFGLLDKNSMIFSKSKKTVRPPGILDWHSDLIKEKYLSEDLVTLRAVGLSYNRDASTMPNDDIFDELNIYNEVLADLDSTGWVKRIAETVETTKTAIDRVLKNFAKDIEMIRNVAGGGLPDRVCQEAYFAVDLPFREWLAGLRPENGKEEKIAEWKDTLKKIIFEQAD
GCA_012520995.1	JAAYNI010000007.1	3	cas_type_other	JAAYNI010000007.1_1	Cas1e_WP_035839043.1	Cas1e	14	967	-	JAAYNI010000007.1_13-967(-)_1	MKKQAGAKKTKLFELPRVSDRATFIYIEHAKLNRQDSSITVTDIRGTVKIPAAMLSVIMLGPGTDISHRAVELIGDTGTSIVWVGERGVRHYAHGRALSHFTRLLKKQAKLVSNTRSRLAVARNMYQMRFAGEDVSKLTMQQLRGREGARVRSFYRKMAKKHGVEWLGRSYDLDDFEGGTPINQALSAANVALYGLVYSVIVALGLSPGLGFIHTGHDLSFVYDIADLYKTEITIPIAFEVASEVSGSDEIGRVARLRVRDAFKGGKIIERMVKDLQTLMMVKEDEQISAEIISLWDEKGDSVPHGVNYAKDDEPCQ*
GCA_012520995.1	JAAYNI010000007.1	3	cas_type_other	JAAYNI010000007.1_2	pfam08798	Cas6	1530	1826	-	JAAYNI010000007.1_1529-1826(-)_1	GKRGRVVACLSVADKMAFLKERSEKNGFALEDEGFYVKESNFELLRKSDKQEVRINKVTYEGSLKITDVELFKTMLVTGLGKKKAYGCGMMTVIPMRQ*
GCA_012520995.1	JAAYNI010000008.1	4	AbiE	JAAYNI010000008.1_51	AbiEi_WP_047105540.1	AbiEi	47976	48563	+	JAAYNI010000008.1_47975-48563(+)_1	MQILKDYFEENPVITNKAAEKLGVGRHVLAALAKEGKIERIRPGVYQKADEIIDDFVLIASNSDRIIFSHQTALYLHDLSDRVPNIFHISVPQGYNATHIKKRYENLQIRYVKKELHAVGKTQIRTPLGNLVQVYDPERCICDIISDREKIDKQIFTEAIAKYFKLKAKDLRRLIKYSRQFGIEDEARRYIEVLS*
GCA_012520995.1	JAAYNI010000008.1	4	AbiE	JAAYNI010000008.1_52	AbiEii_WP_110023304.1	AbiEii	48560	49399	+	JAAYNI010000008.1_48559-49399(+)_1	MISIESIKGKIRNLAKESNLSTQELLQMYFFERLLERISKSKYKMNFVVKGGLLISSIIGVQNRTTMDMDASVKGIALKEEKIKEAVDEILSIEIADGITFEATGLEYIREADEYDNFRVSLLAKTGKTKNPMKMDITTGDPITPKAVLYKYPCIFHEEDIEVLAYPIETIIAEKYETVIRRNIATTRMRDFYDIYVLFKAKEKEISFEILKTAIIQTATKRGSLEIIEKPEEILKDIREYSHLKDLWEVYAKENRYVGDLHFEEVLEVLVSLAAKISI*
GCA_012520995.1	JAAYNI010000008.1	5	PDC-S01	JAAYNI010000008.1_6	PDC-S01_WP_067088819.1	PDC-S01	13802	15055	+	JAAYNI010000008.1_13801-15055(+)_1	MLRNTIKAKPMKSLIKREIYMNRIQPFVGTDLVKVITGIRRCGKSVMLELIKQELVDSGIPSSQFISINFENMAYAHLQTAKALHDEILKRAAEKSGKLYLFFDEIQEVEDWEKCVNSFRVSLDCDIYITGSNANLLSGELATYLGGRYAEFVIYPFSFAEFIELYSLSFPDSSIQNSFQKYLLAGGMPYLSHINYAEEPSKQYLRDLFNSVQLKDVVKRNNIRDVDLLERIIAYIMANIGNAFSANSLSKFFKSEKRKVAPETILNYIKYCCEAYLFSQVKREDLKGKQILASNEKYYIADHGIREAIFGTNRRDINLVLENIVCLELLRRGYEVTVGRIGEKEIDFVAKKGGDKLYFQVVYLLASEETIAREFGAYDDVQDNFPKYVLSLDEIDMSRGGIKHMNIRNFLLSDEWN*
GCA_012520995.1	JAAYNI010000013.1	6	RM_type_II	JAAYNI010000013.1_42	REase_II_00120	REase_II	59672	60526	+	JAAYNI010000013.1_59671-60526(+)_1	VSIVDAIINLLKYPLLEFSQEYVNESNRANSMGETLEEYLKDLFAGTMEITDSQERLRIHKETYSWLGNQNNPPDFILRGGDAIEVKKIENPDSALALNSSYPKHKLYADSHMITKACRNCEEWKVKDILYAVGVVGKDKKTLSSLAFVYGEDYAASREIYERIRLKIKDGILTIPNIEFDETTKELGRVNRVDPLGITYLRIRGMWGIENPFKVFEYLFQRDKKRKFNFMAIIGEKKWRAQPRNEELRQLVKANKNAKLTKVEIKDPDNPAKLKKAYLVTYQI*
GCA_012520995.1	JAAYNI010000013.1	6	RM_type_II	JAAYNI010000013.1_43	MTase_II_00164	MTase_II	60536	61591	+	JAAYNI010000013.1_60535-61591(+)_1	MGELTLISLFAGAGGLDIGFERAGFKVAIANEFDKSIWETYEKNHTAELLKEDIKSIPSDRFPDCDGIIGGPPCQSWSEAGSLKGIADPRGQLFFEYIRILKDKRPKFFLAENVSGMMAQRHNKAVQSILAQFESAGYDVFMNLLNASDYGVPQDRKRVFYVGFRKDLKISYHFPEPYNHKLTLRDAIYDLRETALPALENNKTNGDDCKVLNHEYFIGSYSPIFMSRNRVRDWDEPAFTVQASGRQCQLHPQAPKMLKIEENKQIFVEGKEELYRRLTVRECARIQGFPDDFKFYYSNLNDGYKMIGNAVPVNLAYEMGKSIYSVLMGKAPVVKQHRQLQFADLLANTTA*
GCA_012520995.1	JAAYNI010000018.1	7	HEC-01	JAAYNI010000018.1_48	HEC-01B_WP_052518933.1	HEC-01B	64374	65042	-	JAAYNI010000018.1_64373-65042(-)_1	MSHITRVYILCEGQTEEAFVKRLLMPHFQQLNIWLIPIVIRTSSQSRGGVSTYGKIKREIEKLCKTDKSSWVTTMLDFYGLPKDFPALDSKGDSLSRITAVEAAFQADIEQSNFIANIIRHEFEGLLFSEPSAFNGWYDSNIVSELTNIRNSFDTPEYINDAPETAPSKRILAICSNYQKVLHGSLISIAIGLDKIRQECHFFDAWIRHLESLAPQKTVDGD*
GCA_012520995.1	JAAYNI010000018.1	7	HEC-01	JAAYNI010000018.1_49	HEC-01A_WP_211640766.1	HEC-01A	65039	66133	-	JAAYNI010000018.1_65038-66133(-)_1	MNSRRQLSRIVLKGFKSIRECDLELKDLNVLIGPNGAGKSNFISFFHMMRETLQGNLQLYVGKQGGPDSILYFGRKTTESLHAEVYFGNNAYKCTLEPTKDNRMMFSQEVLWWNAFGGKEENLGSGHFESNLNTQKKPTNIYDYIVPIMKNWHLYHFHDTGETSLIKQRHGINDNLYLRPDARNLAAFLYFLKKHHPDNYQCILETVNLVAPFFGDFLLRPHPDNKEQIELEWIEKGHDIPFKAHMLSDGTLRFICLATLLLQPEELMPETILIDEPELGLHPFAISMLASLLRSASATSQIIVSTQSVNLLNEFSAEDVIVADRADEHTQLKRLDSDTLRIWLEDYSLGELWEKNILGGRPTR*
GCA_012520995.1	JAAYNI010000018.1	8	Menshen_other	JAAYNI010000018.1_51	Menshen__NsnC_2525488910	NsnC	66634	66939	-	JAAYNI010000018.1_66633-66939(-)_1	MKYLNAKNDKDSRIKLGKIRDYIKMLQIHGTRAGEPYIKHLIGDIWELRPIRDRILFAAWEDGKFVLLHCFMKKSQKTPQREIERAQRNLEDLRERSSGNG*
GCA_012520995.1	JAAYNI010000018.1	9	PDC-M13	JAAYNI010000018.1_52	PDC-M13A_WP_033143007.1	PDC-M13A	67220	67438	+	JAAYNI010000018.1_67219-67438(+)_1	MCGKSEMEFSVFLIHQLAENWRKAPWEVYEVLSSTGILDDYIIKHYDVLHSMGAESLIEDITGFVQEKQSAC*
GCA_012520995.1	JAAYNI010000018.1	9	PDC-M13	JAAYNI010000018.1_53	PDC-M13B_WP_002691346.1	PDC-M13B	67432	67914	+	JAAYNI010000018.1_67431-67914(+)_1	MLVYHGSICEIKLPEVSYSKKYLDFGRGVYLTSLKKQAERWALRKAERVGSGIPTVNVYKMNEDCSGLKVLEFENENELWLDFICACRRGGEEYKKYDLIFGPVADDDVFKTINMYYRGFWDKERTLKEIKYAESTNQFCLTNQETVQRLLKFTDSYLLK*
GCA_012520995.1	JAAYNI010000033.1	10	PDC-S05	JAAYNI010000033.1_20	PDC-S05_WP_078711833.1	PDC-S05	25158	26132	-	JAAYNI010000033.1_25157-26132(-)_1	LFEKIEFKFDIIETIAKKLLIESMGTAMSEDKLQVILENRKIQDMVYTIRGKQVMIDSDLAMLYQVQTKVFNQAVKRNIERFPERFRFQLSEKEYEELRSRFVTSSGKNKHGGRRYMPYVFTEQGIAMLSSVLRSEVAVEISIRIMDSFIEMRKFLISNQQLFSRLDRIEVKQIETDKKLEKVFNYLANNTEIKQHIFFDGQIYDAFSFIVDLIKKAKNNLTLIDNYIDTNTLNLLCKKNKGVLVLITGSGNGNLTSKDISKFNAQYQGLIVKNRNDFHDRFLIIDNKEVYHIGASIKDAGKKSFGITKIEEQQVINSIIDKIK*
GCA_012520995.1	JAAYNI010000043.1	11	PDC-S34	JAAYNI010000043.1_46	PDC-S34_WP_209195270.1	PDC-S34	61985	62899	+	JAAYNI010000043.1_61984-62899(+)_1	MTNNIVMMWDFDSTLTSEDSSSITINIISKLTQKNFPGFARHFWESVEKFCAIQDPEKKWESVKSMHAPVWMFNLARLANEAGIVLDKKFFKEQVVEEVRKVLRPNVSEFLRKIKDLQNDPLFSRNKIQIHHFIVSAGLKDLIQEVFEPDLISAVYGCRFSLADYKDIEDGVSQSIQNVPVYCMDETSKTRAVFEISKGSFLTEKPDVNQRTTEKWADFPNVMYIGDGFTDVPALSVVRERGGIGIIIYDEDRKREELNDIKAISRDKRADFITPADFSLEGELFKYMKARCTQIRQRIEAENF*
GCA_012520995.1	JAAYNI010000047.1	12	RM_type_III	JAAYNI010000047.1_2	MTase_III_00010	MTase_III	467	2359	+	JAAYNI010000047.1_466-2359(+)_1	MIKDILESNENISANDHEINFLKKHFPGCFDKDGKFDIERFKSYINDKIDIKNEGYELKFLGKNYARLLASLDTTTIITPDKAHNEKPENKESENLYITGDNLDALKHLLKSYSGKIKCIYIDPPYNTGSDGFVYNDKFDFTLDDLMTKLSIGESQAQRILDLTKRGSASHSAWLMFMCPRLQLARDLMSEDGVIFISIDDNEQANLKLICDDIFGEENFVAQLIWERAFAPKNDAKYISNSHDYVCMYAKRIDDFTIGRLPRTKEANERYSNPDDDPRGPWMSSDISVKTYSAANDYSITTPSGHTVEPPAGRCWRLSKKSFLERLHDNRIWFGPDGDGTPRIKRFLSELKFDGMAPVSIQFFKEVGHSQEGAQEVVKLFDGKGVFDGPKPTRLLKRLITLANLDAESIVLDFFSGSATTADAVMQMNAEDGGKRKFIMVQLPEKIEENKPAYKAGYHSIDEIGRERIIRAAKKIKEENTDTTDDLGFKHFILKEPAGKQLADIVEFNKNLGELFVTNNIVEEFGVESILATWLVRDGYGFSLAVQTLRFADYRGYWIDKHLYLIEKGLDNAAMEAIVAKFDNDSDFNPENVVFFGYSFTWTQMESLQINLKRLKATEKNLRINFDTRY*
GCA_012520995.1	JAAYNI010000047.1	12	RM_type_III	JAAYNI010000047.1_3	REase_III_00003	REase_III	2435	5401	+	JAAYNI010000047.1_2434-5401(+)_1	MELILQQGLPHQQEAVDRINQVFEGVSIFDPRNFYENPAIDLEDFRLKQNIETIQESAPRQYRSHEAIADCLNLDIKMETGTGKTYVYTKVIFELHKNYGFNKFIIAVPSLAIKAGVSQFLLDPYVRSHFRDSCGYGAEMEVGVLNPAGSRKNKRSYFPSVVSDFVKGSCQNIKKIYVLVTNMHLLTTRKNSMLARDDYDYGVEGFYRPLDALSATRPFVIIDEPQRFSREQISYKVISEEIRPQSIIRFGATFPEISIGRGKNKIVKKDYQNLLYDLNACASFNQNLIKGVAKEHLEPLSEQNAKVKIVSLKAKDSANFQYKTKDKPAKTFTLKRGDSLGLIDSAFEGICIDGIAANEVFFSNGQIKTKGEELDVDVYMSSYQEQMLRLALERHFETEKENFCNRRFKIKTLALFFIDDIASYRANKEGKKAYVLELFEALLKSKLIEEIRKLSEHDSEYKDYLKASLQDISACHAGYFSQDNTDSDDSIAEEVREILHGKKELLSFRRKDGSWNTRRFLFSKWTLKEGWDNPNVFTIAKLRSSGSEISKLQEVGRGLRLPVDENGNRISNEEFWLNYIVDFTEFDFAEQLVKQINGEIPQITSLSEKLLQKMADKRNVSADTMFDELREKNYIDRHMNIIEANLEAMRNDYPELIGGIHGGKVKDLNKQKTVPVKIRKSVYMELRELWEKINERYLLLYDQELDEELPDVLLKLLENDSVLASQSITSRREKLISQEGAMHLVEESGTQYIVSRPISYGEFLLRINKATNLPVSQLHETFCRYQDKHGSIKADFFSERTIAAFCAEFQAWKTKALQGRFSYMRLELQDRSTALTRSDGTPFDEIPQGRIGTKILPGTPSEKYLYDTFAYDSPLEQKNIRAEIDNVVVYGKIPRSSIAIPTVTGGTYSPDFMYVVKRTSGEQELNIIVETKDVEDKSELRATEAAKIACAKLFFDNLSLDGYKVYFKKQLNNKDMIQLVHEVLSSES*
GCA_012520995.1	JAAYNI010000049.1	13	SoFic	JAAYNI010000049.1_67	SoFic__SoFic	SoFic	73053	74105	-	JAAYNI010000049.1_73052-74105(-)_1	MRVFDYTKLLKLDLTADIHKLIAGIYEYKGKQELYVANKADVLEKMLEVAKIQSTKSSNAIEGIITTDSRLNELMNKKAEPKNRDEEEIYAYRAVLDIIHESYDYIEFNKNNILTLHNRLYSFSNVSYRGKFKQTDNRILEIDADGEKKVRFQPVSSFETERYIEALIKAYKEALMAQVPPLLLIPVVILDFLCVHPFADGNGRMSRLLTLLLLYKFDFLIGRYISLEMLIEESKDAYYTALFASSANWHNGTNDELPFIKYMLSVVFKAYRDCDERFLLITERNLSSAEKVMEVFKNTLEPLSKADLLKLCPNISQRTVERALKELQEKGLIQLIGKGRASRYIKAPRH*
GCA_012520995.1	JAAYNI010000054.1	14	PDC-S31	JAAYNI010000054.1_1	PDC-S31_WP_063883643.1	PDC-S31	355	1344	-	JAAYNI010000054.1_354-1344(-)_1	MKWLEQFERLLLKDYLNETVAFQIAVDLKNENIPKRLFKYRMAPTDGNTHTLEMLQNQTGWFCPCSEFNDVFDSNFKFNISDIKVDKNSQFIKENIPVFGETFKNVVFSDPELQKLYQISKLDNPAIVTPKKKQEKTDPIIEKNMELLKKYIYEKSENESLYSVSKIRQRMKVFSLSTDHLNEIMWAHYASEGKGICIEYDFSNLGGSDFLTNNLFPVLYSDTQVDLTNYIKRATHNSEYLNNPLFYILPVIIKKPQWSPEKEWRIISPNNKTIGGYNEILPKPKTVFLGYNIENEYREKIIKICSEKSIDVKTIFINNFKRELEEADL*
GCA_012520995.1	JAAYNI010000054.1	15	RM_type_HNH	JAAYNI010000054.1_2	bir_HNH	HNH	1341	2114	-	JAAYNI010000054.1_1340-2114(-)_1	MNSLEQGLLAKAGHDNGWEVVGSSDEIKVILASSVHPGQAIITMNSGLSEKYQLELTENIEKSELRRDLPPEIFKADGSIRVWDESVLGLVLRRAAELLISLPEQPLADFQNELENALSNNPEIKGTEKERLVKQRIGQDVFRRALLRYWKGCCAVSTISLPELLRASHIKPWAECANDSERLNVYNGFLLSANLDALFDTGLISFDNTGKIIISKTIPESEYKIIGINKDTRLRWIDEKHLSFLDWHREKVFGGKE*
GCA_012520995.1	JAAYNI010000066.1	16	cas_type_I-E	JAAYNI010000066.1_1	cd09727	Cas6e	2	475	-	JAAYNI010000066.1_1-475(-)_1	MYISRVEIDTGNRQKMVGLKDLGAWHSWVENLFPDEFEKGERSRKLWRIDELGGKKYLLLVSHEKPVMEKFGLYGVEKTAEVKPYDAFLNRLKEGENFFFRTTLNPVKSISSGKSSGKRGRVVACLSVADKMAFLKERSEKNGFALEDEGFYVKESNF
GCA_012520995.1	JAAYNI010000066.1	16	cas_type_I-E	JAAYNI010000066.1_2	casD_Cas5e	Cas5e	476	1252	-	JAAYNI010000066.1_475-1252(-)_1	MKTILLKFAGPLQSWGTDSRFETRYTDRYPSKSGVIGLLAAALGYRRNEDEKLKRLSALDFAVRVDKPGTLMRDYHIARSYHPEKRFGTKKANEPRAERKVLRTYVTNRYYLQDAVFAVAVGCEDHALADEIEAALKRPYFQLFLGRRSIPVNADFFIKTVDTGVIESLEQLKWQVSKSYCEYYKNRRSEEVVLDIYADSDLVDSKNSMMTRDLPVSFSAAMRRHAFRPVAPTQVRKKLHCKKEEHAEHDAFAAIGGD*
GCA_012520995.1	JAAYNI010000066.1	16	cas_type_I-E	JAAYNI010000066.1_3	pfam09344	Cas7e	1266	2339	-	JAAYNI010000066.1_1265-2339(-)_1	MTDRRIFLDIHAIQTVPPSNINRDDTGTPKIAQYGGVTRARVSSQSWKKAMREYFAEQGGQEIGKRSKKIPQYIADKIREKNSSIEEEKALELAHKVLNAAGVSTDEKKNEVKALFFISPEQAEEMAKAAIEGLTDKKDKKELQTRLNNAPALDIVLFGRMVADDPTLNADASAQVAHAISTHAVQTEFDFFTATDDISHEDSAGAGMLGTIEFNSSTLYRYANVAIHELKKQMASHEDPKALAETLKLFVEAFVKSMPTGKSNTFANQTLPQALVVTLRGDRPVNLVSAFETPVKTSGGYLTESINKLKEEFKNEKFADKPLLTLTVGAEGIGEELPDFNSLTAKFEEALMNLLSK*
GCA_012520995.1	JAAYNI010000066.1	16	cas_type_I-E	JAAYNI010000066.1_4	mkCas0194	Cas11e	2332	3015	-	JAAYNI010000066.1_2331-3015(-)_1	MNNTSEKPKNTVYDATAKILGSLAKTLETGRTKAVLARLRNSIGRDISQTSDVWPEVFANMPERFLSQDGNPTDEEKAIFAALQLYALHQQGRNEPVHECFKSEKTNELSDKKSSEEQDERQLKSGSGFNIGNSLSSLSKGEASESIDKRFNAMITSATFEEMLVHLRHLISILKSKDKTQTVDYARLADDFFWFLKNSKEQVRLRWGEGYYYRTNKKQDEKGVKND*
GCA_012520995.1	JAAYNI010000075.1	17	PDC-S01	JAAYNI010000075.1_3	PDC-S01_WP_067088819.1	PDC-S01	3728	4933	+	JAAYNI010000075.1_3727-4933(+)_1	MFERPYYLNQLIKFKDTDFIKVITGVRRSGKSVLMTLYADYLKNELGSEENIVHVNFEAFEYQTIKVEEDFRKLILDITPENKNKIYYLFDEIQLVQGWQKVVNSLRASYNCDIVITGSNARMLSGELATLLTGRYLEIPVYPLSFKEFLAAKNLEENSRKIDLYYSEYEKYGGFPSVVLAQEQIKDTILSGIFDSIVLNDIAYRSGVKDTFVLKDLVTYLADNTGQLVNPTKIANVLKNEKINTSNHTINRYLELLEDAFLFYRTRQYDIRGKAYLKTNAKYFIVDNGLRRHALAGKDGNFGNRLENIVFLELLRRGYRVDVGRLDSKEIDFIARKADERLYLQVTYEMPKDSREIDNLLHINDNYKKIIVTGRYFEEKNIQGIPVIYIIDWLLGTSHSD*
GCA_012520995.1	JAAYNI010000089.1	18	PDC-S07	JAAYNI010000089.1_37	PDC-S07_WP_110056698.1	PDC-S07	33532	33981	+	JAAYNI010000089.1_33531-33981(+)_1	MRNNSETIQVAAAVIVNDGKVLLGKRQGGLLDGKWEFPGGKIKPFETSHEAAIREIKEELGISICPLKTVYSLEHSYPDKTVNIHFCISVLNDSEKAIGTLKAHSEAAWFSPSSLPETTMCEADRQALSHIDFEKIFELIEKKKIKGYL*
GCA_012520995.1	JAAYNI010000094.1	19	AbiD	JAAYNI010000094.1_2	AbiD	AbiD	540	1400	+	JAAYNI010000094.1_539-1400(+)_1	MSEVKKATTYEEQMALLKSRGLRITDEEACLRKLSLINYYRLTAYLIPFKDDATGNYVQGASFDKIYSIYEFDRKLRNTIFGALEVIEISLRTRVSYFHAHKYGSLGYLNDINFNSDHDGTDFKRKIYTEIKRNKENPFVKHHLNNYGGNFPIWVIVELFSFGMLSRLYSDLKTGDQKRIAAEYDVNYKVFRSWLKCLTDLRNVCAHYGRLHNNTFPASPANIKLPEDEKRKLWSYLTILKLVYPDSDKWNGEFLPALKNLFAEYKDYINLYHMAFPEDWSEQLQK*
GCA_012520995.1	JAAYNI010000094.1	20	PDC-S13	JAAYNI010000094.1_3	PDC-S13_WP_097300085.1	PDC-S13	1717	2565	+	JAAYNI010000094.1_1716-2565(+)_1	MSEIKKFENKEVRTFWDNEKEEWYFSVVDVVGVLTESDNPRKYWSVLKTRLKKEGNELATMCSQLKMKSPKDGKMYKTDVADMRGIFRIIQSVPSPKAEPFKMWLAEVGKERIDEIADPEIAIDRALKTYLKKGYTREWINQRLQAIQVRKELTDTWQDHGVKEGREFAILTNEIYKAWSGMTTRQYKDFKNLKKENLRDNMSTLELVLNMLAEATTAELANTNDPQGLEENKVVAKEGGTVAGNTRKDIESKTGKPVITSKNAIDFAKMIEDVTEKADDEN*
GCA_012520995.1	JAAYNI010000097.1	21	PDC-S05	JAAYNI010000097.1_20	PDC-S05_WP_020395932.1	PDC-S05	26095	27180	+	JAAYNI010000097.1_26094-27180(+)_1	VNKENGKPNEISIRSSAAEYLTYIAAIGENESAIEIRYENENIWLTQKMMAVLYDIAISTINEHLKTIFDDNELDKSSTIRKYRIVQNEGGRCVSREINHYNLQAIIAVGFKVNNERAVQFRKWANQIVKDYTIQGWVMDDERLKNFGSILTEDYFEKQLEKIREIRLSERRFYQKITDIYATAIDYDPSAKATRRFFAAIQNKLHYAIHGQTAAELIIDRANAKKEHMGLTSWDGSPKSKIHKYDVTVAKNYLSDYELGQMQRIVSAYLDMAEVQAARHIPMTMEDWEQRLNGFLALWDREILQDAGKVSAALAKKHAETEFEKYRIVQDKLYKSDFDRFLELEERTEPKNTEQLPPSED*
GCA_012520995.1	JAAYNI010000097.1	22	SoFic	JAAYNI010000097.1_1	SoFic__SoFic	SoFic	703	1845	+	JAAYNI010000097.1_702-1845(+)_1	MQNRAGKYRTNLTGEAAYKSFMPSPLPPNPEIAINAEIAEALISANKSLAVLESIASRIPNISLFISMYVRKEALMSSQIEGTQATLEDILDPDIEANTNRDVADVVNYIKATQYAINRLENFPLCNRLIKETHAVLLENVRGQEKTPGEFRRSQNWIGGQGSTLKNARYIPPNPEDMHKAISDLEIYINSEYSLDPLIRAALIHYQFETIHPFLDGNGRIGRLLVTLFLMEQKILSKPVLYISYFLKKNQIEYYDRLNEVRRKGNYEQWILFFLMALDESAKDAIQSIDELNTLHNKNRQIIANMGRSRANTELLFNYLEANPIIDIGKTAEALGLSFNTVSSAVKRLIKAGILLQTTAASRNRTFLYEEYLSILRRGT*
GCA_012520995.1	JAAYNI010000097.1	23	cas_type_III-B	JAAYNI010000097.1_10	cas_RAMP_Cmr4	Cmr4	11781	12734	-	JAAYNI010000097.1_11780-12734(-)_1	MYEQKSLMFYYCMTPLHMGAGTSVGAIDNPIQREIHSGQPIIAGSGLKGAIRHHVDKQWEGRKSDVISLFGSEPKPGDLQAGAIAFTDANLIAFPVRSVKNSFVYVTCPYALARLKRHAQLAGEKFKWNIAELKLDIDDKEVLASSEDSLVDGKLCLEAYEFKANKSEEIKEIAAWIAERCFPQGDESHKFFADKLEADFFLLNDDSFNFFVKNSTVVEPHVAIDNKTGTAVDGALFYTENMPPESIFAGNILASIERKKLARNPEGKEIDDRMSAEDCLNKALWDTDGISGQTVQMGGDATTGRGLVMINAPRKGE*
GCA_012520995.1	JAAYNI010000097.1	23	cas_type_III-B	JAAYNI010000097.1_11	cd09748	Cmr3	12758	13879	-	JAAYNI010000097.1_12757-13879(-)_1	MTTELFIKPCDIFMPRGNSHFGVNSGDFGQIRILPAPSIFAGAIRSFIASTNIEDLKQIEKGERPVTEKIAGCLGSLKESKKFPGTFRIGQVCLCRKTKDGSYEPIYRMPSDIVVFEEDHKIASIKHLLPSEPISGIKGSSELPKTAILQAANMKPAGGYWLIKDGFQKYLNGGLPDKGDCIKESDLWKKQMRTGVALNGQTRSAEEGMLYTTECLSFCDGVGFAVEVIGADELLPETGLLSLGGEARGAVFEKIKDFSEPSADFSKIAEQKRFKLLLTAPAIFPDGWLPDEQLFPAKLVCASVKGYETLSGWNMVENRPKDAVRTVPAGSVYWFEDFEGTASDLQEGLQNYFIPEDKQRYVEGFNKAVIAAW*
GCA_012520995.1	JAAYNI010000097.1	23	cas_type_III-B	JAAYNI010000097.1_12	Cas10b_WP_190500663.1	Cas10b	13879	16908	-	JAAYNI010000097.1_13878-16908(-)_1	MTNKFWEIKLTAWLHDPAEKCFVLFHDPSGHEGGSIKNIQEALKEEIGLETGDKEKDIIKKADWIASSADRPQWPKEVGGDAYEKWAQVDFASEPELIHPLTGDILKLEDLQGSVSWKELKDVSEEYFKDVLKLGKDAKMKFLAMWRFAPETPKVTGKSQGGNIGKLWQLLPADTRVPDHSIWNHLDLTSAFAGSLADDEPALLAVTFGPVQSFIAQARSTSDLWAGSHLLSSIVWEGMKAVAEEVGPDSFLFPQIRGVPAADLWLLDMARDAGCEDAWRRQFENAGVEWLKSRTDSNPLFAASLPNKFSAIVPKSKVESLVEKIKASVWQEVKMWTEEIPGKLGFGEEGYFKEQMEEQLKDFPNIYWASVDWPTDTSEENLEPIRKACDKFFEESDNFFNKDYWKILNKEIPLGGKTFYKLQAGVLYPAVYQLSEKALAASKTARSFEQLTQTGFRCTLCGEREWLAEKKEQLNIPANQREKSGVKWAEKAGRYGIKKGEYLCAVCALKRFWPTIFLDKVKDYTASDDITRYVVSTHAMALAPTLRQLGKIAGEPQVFSMEGIEIASDIEKIQKEVSDCEPVVLPHKLYVETIKADGSNFWLKRIPGRLEELREEGSENKAEEFEARLAKVLGKKEFRPETYYALLLMDGDKMGAWLSGDDEEKCIKYSDSWHSKIRSADVMKNGEKAVKDYLDSLKPASQGKHAVISGALNSFSGIMAPYIVEKLHCGKLIYSGGDDVLAMSSTDDILGMLKELRLAYSGIGNKPENAQNTNRDEIYKQNGFALLKNRLMQTMGKKATVSAGVVIAHHKMPLAYALKCLREAESMAKSAGRNAFCIRILKRAGGEVSYIDHWWSENSDVPNDKILTKGFDVSTPIGLFEKLVEIGAALPRKAFYALEDWVGVLSVSGSKGDKERTKEMAEKMLSQQLSQHGCEKVASEENASTLAKSVVEMAWRRWNEDEAQLLNKETQKKSLEAAVKYLENMLYSAEFFARETRNYAHKKKEGEDK*
GCA_012520995.1	JAAYNI010000097.1	23	cas_type_III-B	JAAYNI010000097.1_13	COG1367	Cmr1	16905	17957	-	JAAYNI010000097.1_16904-17957(-)_1	MKEIELKISFNTPAFLGNAEQQGQWRTPPFKALLRQWWRVVKARKLNYDHRELKKKEDQLFGFAADESKGSSQKSELLLRLDTWKDSTDNVIDTGIPVKHPEVKDRPCGANLYLGFGPVSYRSEQTKRSIPVDENAILSLRFPDEFEKEIAETIQLIDWFGTIGSRSRNAWGSINLEALSGIEFKPFSLSSVQKYARNWQEALNTDWAHCIGEDSNGLLLWETKDKRSAWEEAIRDLAEIKIAFRTDMKFSDGKYAPLEERHVIAYPVTNHFVNGVPKNLRNANQIRFKVCKTSDGKFFARIFHMPCTVDKAFKDQFNPREYCNFENTAWPKVHKVLDQKCKRLREEKHS*
GCA_012520995.1	JAAYNI010000097.1	23	cas_type_III-B	JAAYNI010000097.1_15	mkCas0066	Cas6	19112	20104	-	JAAYNI010000097.1_19111-20104(-)_1	MRYMHLNFTFEAGSDITFNQNPANTFRGALGFQLRDIACFQTKNSKLFCNKCSHFKDCAYALCYETGQSHVSGGFSEKNLDMPHLMTADACFEGGKLIKRGERFSFSVWLYGKAVEAVLKMILAAHRAGNIGFGMKDPKTVCPLIEIKDGITASDVWSRDYDKISLPKPSNIIIGEPLPEYNSDCEVTLRFVSPVSFKDNKSGRTLRHPDFFRVVGSLMRRYSSFMTSEGKQVDWNFAEISRVAKEVKAVKSDLREVSWERFSQRQRRRMSCGGVVGTVAYRGPASMFLDLLKLGEIVKCGRKTTFGQGKFKVVSVNQDLGQNAVRQLAA*
GCA_012520995.1	JAAYNI010000097.1	23	cas_type_III-B	JAAYNI010000097.1_16	pfam01867	Cas1	20188	21192	-	JAAYNI010000097.1_20187-21192(-)_1	LEIGTMYVSVQGSRLTKVGERLVIRNKNGKILEDVPLFRLKQVVCFGTVEITNAAIIQLLRREIDVVYMTVGGRFKGRLSNFNESSVKCRMKQYQMALDEGFRLKVAKAILRGKLLNSKYWVMKRNRPASEVVSGKVWQITSCIDMIESAADTGALMGIEGTAAKAYFQGMRYVCKQDLGFTDRNRRPPKDPINAMLSFGYTLLYNMVLAAIEQAGLDPMLSNLHAIQDRRASLVLDIMEEFRSPVVDTVVMRMVNLMRVQPKNFYNAGTKGTRMEPQTIALLVTEIQSRLRAKLPDPVTRKMYKIKDLFLKQAYQYKALILGERDDYLPVLVR*
GCA_012520995.1	JAAYNI010000097.1	23	cas_type_III-B	JAAYNI010000097.1_17	cd09725	Cas2	21277	21783	-	JAAYNI010000097.1_21276-21783(-)_1	MKNAMFYIICYDSPSNKRRRKLHKLLKNYAVAVQKSVFETFLDLKIFNEMMNKIYKLMDASVDSVRVYGLSRRAQRKMSVIGFPGRLKDPDFYFVSELANKEKESLNSGNKFAEDTVAQLDKAIDIEKPGEIGEKVASNGLSLPGELEENREDCPDDEEEDEDLPPWL*
GCA_012520995.1	JAAYNI010000097.1	23	cas_type_III-B	JAAYNI010000097.1_18	shah_acc_0227	PrimPol	21780	23741	-	JAAYNI010000097.1_21779-23741(-)_1	LQENIFDKIREHIFRKEYDEAEKLLASLSKDKSMTADAITLTARLHGQSGNYTKALQMFDELELAWPDRFMILRLRINFLQEAGKIEDAADKAMQMTAKFPDLPDAYVCAAECFELAGKPLKAMEYADYASKRWPSDEKVAECVMRLEPLCKRQDKILHSLESVSEEMELSHCRLMADNDFIKRYLELFSGREGVYAKQTNSKSRKCGYVPVHESLGVNEIKTHLDGDQTLGIYLVKRDNSSRILAFDIDVCKPYLGSYLNDLSEKRRIKAALKKVAKELIAAAEAFGIRFLLESSGHKGLHLWAFSDFDLPARYWRVIGSWIAEQAVSVPPEVQIEMFPKQDFVSEKGLGNLIKLPLGIHQASGRRSLFLEHNTFKPFPIQKDALMDYEALSRSELEDILGKLTLAKAAQPEAIEEKKTVTVPCVLNEEAAPAPDFSLQVNIPLPKRFSEGVEQVLAGCLPLNNIMTGILQREELLPACRHVFVYVFASLGEEGKVFIHQILGQLPDYDPDQVNAEIKAVPPNPMSCGKLRKNIPEFAGEADCRCQFRLPEGCYASPVVHAGIFPGGKSFAKAAVPVSLSYAEELGGASGSIDRYMHEYKEVEEKIAALLQRREILKNRIDQFFKDSGKDEIVTKLAVYKRIGSELKEKISE*
GCA_012520995.1	JAAYNI010000097.1	23	cas_type_III-B	JAAYNI010000097.1_19	icity0107	TPR	23942	25765	-	JAAYNI010000097.1_23941-25765(-)_1	MTRNFNNGENAMQNTFGALVTGSFENVNWNEEAKSNFISVSSLYETPALQAQNEKVVIESEQERNSDNTMSESLGQENASHEKAIISSEVPVEGNASCTADNESLKDAKSPLKPESASEGEVAEAAEGSCTSKQECNEGFATNADCTLETTDVVESKPDVGAETNFSASIQAAVRTTSVVDTPKFALAEELRKNGKFKEASEIFSTLWDEEKNEKIAWRLLSCLRQLQEREQAWQLLYEADELFPESEAIKTQHKWIVYDFELGDAKNRKHHASVIEIAEKILAMSPDGLLLNLTIFAAADAAKALNLPDSVLCFLSMLDKASLEKEPREFAGKKIISWRERWYFACVNALYDLERFSECREVCLAAAKDFPYKAEFKRKAALCLAATDRTQEALQELESLVSSNKVSWYVYADLAKLAFEAGNVDQAWRNACIGASAHGEMRGKVNLFELMARVLLAKGMGEAAALHTCLALQLRSQESWKIPESLSELISALNVQAEGQSVQKLSNMCRSYWAAGSCVSSEASIAKEQSVDTEKVYSGNLILKDAERPFAFINSKDFKQAVYVKTADIPEELRQDSMRVSFKLATSFDHKKNRESVRAVCVTATQ*
GCA_012520995.1	JAAYNI010000097.1	23	cas_type_III-B	JAAYNI010000097.1_8	cmr6_IIIB_maka_1	Cmr6	10036	11421	-	JAAYNI010000097.1_10035-11421(-)_1	MAKYNENPRQATSAPKPLLIAVPDYLNEALKKSLPEMPPGHVFNLYAPMWVEEPFGRKEKKWGLGEDIGVKFEGRGKYKRKLYDARPGGKTSVLQETSKDYSQQTQKLLSALIERQRTAAQKLESVFFPCRLISPLAIGLGNEHPVENGFSFLSPYGLPYIPGSGLKGVLRRAAEELRDSDGTITSKEIDSLFGPEDPRTSKDTSKTAEEFEAQRGALSFWDAFPDCKSMSLEIMTPHYSEYYQKNKSPHDQGQPTPIPFLVVPPNSNLNLIIQCDSSRLPESEYNWRGKLEQIIEYAGKWVGLGGKTAVGYGAFKIDEELKKKTEAEKAAAEEAKRKREEEARLAAIEAEKKRVFEERLSLMSPEEQEKALKLNEVRELLKETADSMKAYESYETNTCQDFNTAFNKLAAKCEELKSDILADALLQEEIKTVLGKIHPWVGKTKKRRDINKLKNSLFPEN*
GCA_012520995.1	JAAYNI010000097.1	23	cas_type_III-B	JAAYNI010000097.1_9	cd09749	Cmr5	11437	11778	-	JAAYNI010000097.1_11436-11778(-)_1	MATLEQQRAAHAWEKVQGKSKEFKNLAKGAPALVMNNGLMPSLAFWQDKGGNSGELVRVILDWLSQRKLVASSDFSSAMVSLQKADPVKFRAVTSETLEYLKWLRNLAGAVIK*
GCA_012521035.1	JAAYND010000034.1	1	PDC-M23	JAAYND010000034.1_5	PDC-M23B_WP_089463457.1	PDC-M23B	3755	6919	-	JAAYND010000034.1_3754-6919(-)_1	MSHRLLDILGDTRAQALKQAEHIQVHREFQDTRPDADEEIIRHAAEVLEIVVLDLLLDNAPDNDNKSRELQRAAADSFRLRRVLPRPDDPIEAATFLLHTSALAVIGDMGADAARMLREEEWPELPLESSDWGRRTWATILDVWLRLIRKDGWRDRDRVLERVSALRDSQAEFEKNYLDNVEPIKARSSALELIGLYHLAKAAEIFALFTTDGVVDGKYQIQGMLDTHFDRALAVCEHSQMFRLEPLTHILVACSSRMVDNCIWTVTRAVNSRVTQFVKTLVDRGRGDRAIFDVLPPQRRALAEKGLLGSSRRAVVVSLPTSSGKTLIAEFRILQALNQFDRDRGWVAYLVPTRTLVNQITRRLRRDFEALDIVVEQVSPALEVDSIESEMLQQHDTELEFRVLVTTPEKLDLMLRQGWEEKIGRPLTLVVVDEAHNIQNTHRGLKLELLLATINNECVHAQFLLLTPFISNAREVAEWLGGPNSDDISLAVDWQPNDRVIGIVQPEKGEVLRGRSFDYRLRMETIQTTRNTLFVDDLLTIPKNTEIASTYSKVSSLTALAAVTAQELHKRGPVIVMHMRPDLVWLLAERLKIESNKLPGPTEKIKLVQDFLRLEFGDSFPLIDLLDYGIGVHHAGLSDDVRALMEWLFEENQLKFLVATTTIAQGVNFPVTGVVMASHQYPYGNDMPPEDFWNIAGRAGRIDQGRLGIVALVAKDPSKADSLRGFVREQVRDLDSALISLANEAGNMLLDLKGIVYRTPEWSTFVQYLTHSYYQMGQPEEFADEIEQIMRSTFGFEKLRNHDSALANRLLEGVHSYTEYLQKPGQPLKLVDSTGFSLQSIREVLSAANKGGFRDSMWNLETIFSPENQDLQGMVGFLFGVPELRESFKTVTGGESPDGEKLALIIKAWVNGDPIPDIARRYFMDEGGDMTAAMTRCGKNLFGNLTNTAAWGLGALLSITGSNLPEDQLESLRNLPSRVYYGVNSDAAIILRLLGVPRSAAAPLAASMDEITQKPLRDVRAHLQSMDRESWIQALGQHEGEVYWKTWRTLEGLD*
GCA_012521035.1	JAAYND010000034.1	1	PDC-M23	JAAYND010000034.1_6	PDC-M23A_WP_072446697.1	PDC-M23A	6916	7710	-	JAAYND010000034.1_6915-7710(-)_1	VIAVLADVIYEDRAQQVTWRGVSIPDGGAFESFIGDNVASRLHDKEGKMQFESHLRGLAKTNFAQDNLKQILSATIPEERKWAIGEAFAEAYLESRHNITWPWNMERDKRSPKASLPGADLIGFEVLHKEHVRLVVGEVKTSSEANAPPGVMYGRGGMVHQIDNIASNPGLICKILNWLLFRCKDTENEHLFNVAVALYLESGNKAVTLFGILIRDTSPDQKDLKNRGAALAKVLQHPTICQLIAIYLPCTIPDLVDRVARCES*
GCA_012521035.1	JAAYND010000036.1	2	DMS_other	JAAYND010000036.1_3	mads_8	mad8	1548	3146	-	JAAYND010000036.1_1547-3146(-)_1	MTNLIDIDRGDASKYRLIGDRVLSYRFAVPHDAELYLGDVLKITDAVKRVTFFAKVSDLIHGCNFSDPRWDTRPHTEHFYGIGEDVFILVEAIPLGFVGEDGLFRKPRTIPAKFSRVEQPEAGDFAFLRQVMGEIEIGVMKTGQGVLRDVRVSLHATVMRQHMGVFATTGMGKSNFMKVFCASCMRAREFGLLIVDPHGEYVAGGRSSSGEATRGLLHYQAGRGGLSVFTTQSDSFRRKYMLDQLYLDYDDFRAPDLLLLYEHSQPQREAVEMLEDIPGSAVIEFFRDTDFTTFDVATYAGRYPEVARELKNFTASTLSVVQRRILGMLNRNKKFLRKKGSSIPDIIRALHENKVVLIDIPGMSEQSELFVLSIITRMIMKNHQGEDARSAEEQRQVLIAIEEAQRVLGSGLGSTRTFREAAMEGRKFGVGLCVITQQPKNIDARVLAQLNTFVVMGLSDRGDRDIIASSAKQDLSRLDTEIQTLEAGEAVISTLGIPFPVSTRIHLFEEYIQDLNNRPAMRSIEEGLDTSF*
GCA_012521035.1	JAAYND010000036.1	2	DMS_other	JAAYND010000036.1_5	mads_3	mad3	4161	7334	-	JAAYND010000036.1_4160-7334(-)_1	MLLNKLLMRNFKRFRDQEIVFQDGITGIVGNNGTGKSSIVSAILFALYGLQGTGVDGNYIVSSFAGPQDICEVRLEFIAGGNEYTIVRRFKRRPSSTLHEANLYLNQKLLASSVQKVAQEVQRIVGMGPDDFRNTIYAGQKELLTLIESRAGSRKDWFMQVLGIDYLKKDSMEALKEIIDAREGSYQEISGRLQELDADAVRARIRELHASLASAEEEAVRSATAEKNAEEMREQARKERDRLLIVRDRYLHLAKEGEVLTAEVARLSTECREGEAEIIGRMRLQDDLEALAPIAGSYEVLKAEVAAMTDAKSRDEHLAFAAATAREQVQEHDKRRAKVVAELSALAHDEEAIAGLARDIEEWQALRDRITALKGLQSEYDALRDDLARMDERFVQTERRVRENRADIERIEEKARHLEELEAEIGEYDALRTHEEVLVKVAGYTREEERCLREARAASEEMNRLQETIAGLAREIAGMGVIEEAIEAAGKRKDDLTSQISACTARQQAVSEELQELTEHRAGILEAGPEGSCPMCHQDLGEHYEDLLSDLTAGIASMQETLTGLEAEHTQAITTQQEVIAGLQDLMQQRTTLQQTKEQQALHTSRYEQAAEALQRWEREAGEHRATIEALGLEGYDPAVHDALRRRIRDLEEKRARADTLRGECSRLPDLREERQNLITEVEDHLTRKEEIEGKLARLGFDPQVLRHLEADAQALEASCRAYTEAQARLARRPALEEEEKELLKRLEGLRVRLQEIENEQRELAFDPDRHLHLTEECSRAEEAHKKMLELRVRLEEVPRMRKALETKQELLTGREAELRTAKAAIADLDFDERAIAAVEESLAGIEQTLTGAREKRYAIAATITGLKADISEETARLSRADDLSREQETLHEEIGRLKLTRSLIKDYTDYLLQVVRDRIEEEAGRVLAGITDGRYGTVMLDDDFTVLIHDMGDDYPADRFSGGEQDDIAIALRIALSRFLAGVNEVHDSTFLIFDEIFGSQDEERRSNLLRALRTQEAHFPQILLISHITEVQDEFSTTLLVEMEADRASTVREFE*
GCA_012521035.1	JAAYND010000041.1	3	DMS_other	JAAYND010000041.1_1	PglXI_00001	PglX	3	2432	+	JAAYND010000041.1_2-2432(+)_1	DCEPFAADVSEGKNDPIYNAHSYHTKVPHKAIMRYILHYTKPGDIIFDGFCGTGMTGVAAQMCGNPDPEFREKVEQEMSDVVWGARRAILCDLSPAATFIAYNYNNPVDPVAFEQEAKAILAEVEKECGWMYETDHVVDGKVQVKQGVDGTTTPVKGRINYTVWSDVFVCSSCSEEIIFWEAAVDHATGKVRDEFPCSHCGAMTTKRSLERAWEYVHDEALRETVRRAKQVPVLINYSVGKKRFEKVPDTGDLDLIDRIEMGWIPYWYPTDELPDGDKMSDPKNAGITHVHHFYPKRNLWVLSSIYDKILKKPRNERNLLLLTLTSLLIYDSKLCRWRLGNRSGPLSGTLYISSTTMPLDSLTILGNRIKRFTAAKRSINTNLGNVLTFTSSSSKLPSIPSDSIDYIFTDPPFGGNLMYSELNFLWEAWLRVFTNNRSEAIVNKVQHKALLEYQALMEQCFMENYRILKPGRWMTVEFHNSQNKIWMAIQQALTRAGFVVADVRTLDKKQGTFNQVSSSNQSVKQDLIISAYRPNGGLEERFKLTAGTEEGVWDFVRQHLKHLPVAPDKDGVLQPTPERQKHLLYDRMVAFHVQRGIIVPISAPDFYFGLYQRFPERDGMYFLPDQIPRYEQKRLAADRVEQMSLIVRDEKSAIQWLRQQLGEARKTYQEIQPAFMIISKDLDKHESLPELGDLLEQSFLKDEDGRWYIPDPNKESDLEKIREKALLKEFAAYLTTSGRLRTFRTEAIRAGFKKCWSERDYATIIKTGDRLPLKVLQEDGDLLMYYDNARTRQGQIGYGISAGRQVALE*
GCA_012521035.1	JAAYND010000041.1	3	DMS_other	JAAYND010000041.1_2	BrxHI_00001	BrxHI	2395	4977	+	JAAYND010000041.1_2394-4977(+)_1	MESVQAGRWLWSSEYQEPVQVIETQQIWGGTTCRFWIPSANTVAVGDISTCIPLDRAPLPEKDEVTARAAAGRILDHLARTPLLAPLFSPVTPLPHQIAALARASSRDPVRCLLADEVGLGKTIEAGLIIKELTLRNRAARILVVAPRGLITQWIAEMETHFHETFTLLDPAGTDPSLWQRIDRAIVSIDAIKPLKQRRGWTPAQIHQYNQNRYHAATKAGWDLIVVDEAHKLAGTNRQVARHTLGRALGRSAKHLLLLSATPHQGKTDAFMRLMSILDPTTFQEDGAINRDDLQSYIIRTEKRTAIGTDGAPLFRPRQTQIVRVEWGSEHHLQADLYDAVTEYVRTGYNRALAEKRNYIGFLMVLMQRLVSSSTRSIRTTLERRLAVLEESRPPAPPDPLLDDDWWDLEVEEQIDEAIHAECSPQQMETEEVRNLLSLARRCEAARPDAKAERLVDLIYSRCGEENNPDLKFLIFTEFVPTQQMLTEYLTARGFSTACLNGSMDMDERRRAQQAFATDAQIMISTEAGGEGLNLQFCHIAINYDLPWNPMRIEQRIGRVDRIGQTQDVIVYNMVFSGTVEQRVHEVLLEKLLVILNDLGFDKFSDVLDSSEAERGFESLFIRAILDPAKTDDYLETFIATIQGQARQERQTLSSLLDQPHLSTGDVRDYLHSPLPALTEHLVTSAIRARGGEVTRGIRGFDLRWPDGYHQANIVFVPHEEGGDLTLLTAADPAVSTLLAQIPAASPEQPLPIARIPDLPHEVRGLWSLWKLSISGTSGHYIITVPYFINEAGRSFPVAARQIWDTLARGAYSITGMSTIEPALCDQSRSGAASIGRERGLSGTPAIYPILFLRVEGDHD*
GCA_012521035.1	JAAYND010000041.1	3	DMS_other	JAAYND010000041.1_3	PglZ_00017	PglZ	4970	6892	+	JAAYND010000041.1_4969-6892(+)_1	MTEWQDRILTCFRQADTPVIVALDPDEILLEEQILQALRADQFDLLTYTDPVTFRHTYEPCYRAPLDRGEEVPRLIARFAHNRQESVPYDILQKSECIQITLADLFPGLDYRMVQTLDSCYYDALYEATQNLRGKRLGQKRTARFILEEVFSIQPAEIRKPGDLIALLCKIHHSRQVIPDVLIDYCLEVWSGRHDAGLPEIRNLFEYGVFMLFLQDEWARYLSGGAGASRVPFDDDQIKLYIDTFFLEGALKPLRVPLYIQVPSWAQCGIIRDHDADQVYRLKCLLERIEKNLPGPGAKLSDWKQCARLWAEAVVLYSGSSQSALDQIKSQYCALHQKIETAFGEWILGTFPALQDRPYLPTPVMVHQIPHYLAHRGGDRIALVVIDGMALDQWLTIKEMLGDSFTYTEDLVCAWVPTLTSISRRSLFAGEKPSLVSGAGRSTQSEENLWRTFWHNQGKPDWHIWYSRGNKLKSLAETDELIHDATPMIAGFIINTVDELIHSTLLGMPQMHDSIRRWMKTGNLQRFITCLLDRGYQIYITADHGNVCACGIGIPRQGDLIAEKSLRARIYHQASFAEEAHRTFPEDSFVWPSQYLGTGHAVLLASGLKAFSSPGTEILSHGSIALEEVLVPFIQIRSIQ*
GCA_012521035.1	JAAYND010000041.1	3	DMS_other	JAAYND010000041.1_4	BrxA_00001	BrxA	6892	7626	+	JAAYND010000041.1_6891-7626(+)_1	MSQIVGFDRSLRLDWLDATAGASSETEDIEQIRDYLHEYLAEIYPRRTTRQKIITILTRIWARIPDSDRPVRDRAFMLLPALNQEDRFWLHWGMCLLAYPFFRDVVRTVGLSLRYYGSFSNPEITQKMSETWGERTTVSKAVPRVIKSMNNWGVIAEYEHRGRYKSTAPLSTLNKDMEIWLLKVVLCANPYGSVPVDRIYTLPELFPFSCSLSIPDILESREFEVSQAGINRLALQCSMRERSD*
GCA_012521035.1	JAAYND010000045.1	4	DMS_other	JAAYND010000045.1_1	MTase_I_00021	MTase_I	663	2162	+	JAAYND010000045.1_662-2162(+)_1	MNTATVSLTQLESHLWEAANILRGPVDAADFKTYIFPLLFFKRISDVHDEEYQAALAESGGDEEYARFPQNYRFQIPQECHWNDVRTVTTNVGQALQKAMRCIETANPETLYGIFGDAQWTNKDRLSDALLRDLIEHFSRINLGNQAAKADILGQSYEYLIKKFADLTNKKAGEFYTPRSVVRLMIDILDPHEGETIYDPACGTGGMLLEAIHHVREAHGDGRLLWGKLFGQERNLTTSAIARMNLFLHGAEDFQIVRDDTLRHPAFFSGDNLATFDCVIANPPFSLEKWGEEVWVSDPFGRNFAGMPPAKSGDYAWVQHMIKSMAPKTGRMAVVLPHGVLFRMGKEGAIRKKILGMDVLEAVIGLGPNLFYGTGLAACILVFRQRKAGDRRNKVLIIDASKEYKTDRAQNELLPEHADRIYRWYQDFADVEGVARVVTLEEIASNDYNLNIPRYVEPIVEEEVPTVEEALQQLRESAEAAFAAEERLIAILKREGLLS*
GCA_012521035.1	JAAYND010000045.1	4	DMS_other	JAAYND010000045.1_3	MTase_I_00021	MTase_I	2479	4014	+	JAAYND010000045.1_2478-4014(+)_1	VTVRITQQQLESYLWGAAVLLRGTIDAGDYKQFIMPLLFYKRLCDVYDEETQTALAESGGDVDFAAFPENHRFQIPPEAHWREVRKAARDVGQVIQAGMRAIETANPDKLYGIFGDAQWTNKDRLSDAMLRDLIEHFSSLELTIANLPEDELGNGYEYLIKKFADDSGHTAAEFYTNRTVVHLMTEMLEPQPGETIYDPTCGSGGMLLSAIAHLRRRGLEWRNVKLYGQERNLMTSSIARMNCFLHGIEDFFIARGDTLSEPKFVEGDRLQRFDVVLANPPYSIKQWDRSAFAADPWGRNIFGTPPQGRADYAFWQHILASMDPKTGRCAILFPHGVLFRQEEAEMRRKVIEADLIECVLGLGPNLFYNSPMEACVVICRTRKPKAREGKILFINAVDEVTRERAQSFLADEHIERIVGAYGAFLDEPGFAYVATLEEIRAHDGNLSIPLYVAQPAGMVCEEPGSYGNASLPDALSAWLESSHNARKALYVILSTEYERKPGVPGGEDEGA*
GCA_012521035.1	JAAYND010000045.1	4	DMS_other	JAAYND010000045.1_6	Specificity_I_00049	Specificity_I	6045	7265	+	JAAYND010000045.1_6044-7265(+)_1	MIAMGPAPGDLRPNPDWARLPLFDREGWRRVRFGDVVTFVKETVDPNSGELERYIAGEHMDSESIHLRRWGTVGDGYLGPAFIRRFRKGQVLYGSRRTYLKKVAYAEFDGITANTTFVLESVEGKLYQPLLPWIMLSERFTEHSIKESKGSTNPYINWPDIAKFEFALPPLEQQRRIAEVLWAVDEVYCEIAGMIEKSASFRRSYLGSVFANPNGNNSLPIRETGLVQLGRQRAPKYQTGTMAKPYLRVANVYDGYFNYDDVLEMDFDEKDFETYRLQKGDILLNEGQSRELVGRCAIYDGAIEDCCFQNTLIRYRPGEKVLTEFAYAFFQYCFHFGVFAAIASQTTSVAHLGAERFGNLPMPVPPKEEQSKIAHEYRQLCQTEFRLIQHLRKTQGLQKNIIENLM*
GCA_012521035.1	JAAYND010000045.1	5	gabija	JAAYND010000045.1_7	GajA_00020	GajA	7921	9828	+	JAAYND010000045.1_7920-9828(+)_1	MYLSELKLWNFRKYGIDGGSIESSPPGLAIQFHEGMNVLIGENDSGKTAIVDAIRYTLGTQSREWTRLDESDFHIEGEQRAKELKIECIFRGFTDREAGRFLEWLGYEDVEGVKRYVLKVCYTARNTGSRIVTDLRAGQDSVGTPIDGDPRSLLRTTYLKPLRDADVELTPGRRSRFAQILKAHKLFQKDGTNRHELEIIFDKANEAIENYFDHNDDSFGAGELMKSLNSYVEAFFPQNEPHLPSVTVSGNDLFDILQRLSLSLDVNPSGLGAANLLCMATELLLLQSEENAGLKLALIEELEAHLHPQAQLRLIHYLKEKSITGQYILTTHSTTMGSSIPLENLILCKGSKVFPMGSNYTKLEKKNYDYLYRFLDATKANLFFARGVLLVEGDAENLLIPTIANIVDRPLHRYGVSIVNVGSTAFSHFVGIFHRQDGESMGVKVALITDMDVKPLEYNEITEKKQTEEEIETAKGERKQSISKFETDDIKVFVSPNWTLEYELALSSQFRADFYRSVLWAEKIANSKSGVPQEDKAEEVKEIVRSDFERWLDIWGGDPRKDEKIAFEIYKKQMLDKEISKAITAQAFAQVLDDKNAVEGAVKSVRADLQAACTLQYLLDAIYHVTEPREAPNDC*
GCA_012521035.1	JAAYND010000045.1	5	gabija	JAAYND010000045.1_8	GajB_00029	GajB	9818	11743	+	JAAYND010000045.1_9817-11743(+)_1	MTVEITEDDIAYAEKLLLPAGQSFDDERRAFIRCMESRDVIACPGSGKTTALLAKILILAKKMPFEDDRGICVLTHTNVAIDEITQQADHIAADTLFRYPNFFGTIQGFVDQFLAMPGYRSEFQKPIVAIDNDRFFSELEKLYSKDYRLRGWMKHKGGLSTLGNYWLRPETLKVGKNLDEPISKLREDTPTYQRINEIRTEVLERGFLSYNDAYSIALRYLNFVPAICQAFQDRFRMVFLDEAQDTYEHQFRVLNAIFQPDKLMVQRIGDPNQAIFNSGTESDTAWSPRSPLHFSDSQRYGNTISRLLSSVRLRDDISLRVCRSRHSHPPQIITFPLGKEHQVIHAFIELIRKFELHENSYYAIGWIGKDKTAEGKLCIPAYFPHFDRFQKSSNKRFSNLISYTTYAIKISKTECLKRFFEIVLQGIAHALDNVGIKYEESNRSYTPYTVKKHWECQDEESYSKFRLQIAWSYLQALDSQLDAIKFRDFIKANMASIWPINEEKTTFLTSDAIDFANQPDTKEPVNQFISDDGIVVNVGTVHSVKGETHTATLYLETYYQKATDSKRLIEFLKGNRPSSDLKKVHHQQNLKVAHVAFSRPKHLLAFACQASNVAGHEKELRDNGWEIHSVFDLIKEKEAPA*
GCA_012521035.1	JAAYND010000073.1	6	PDC-S01	JAAYND010000073.1_12	PDC-S01_WP_067088819.1	PDC-S01	14370	15686	+	JAAYND010000073.1_14369-15686(+)_1	MLEYIPTNYMASILDLLVALNPWWSGKPFEAGIRRERYFTQIEKYLGTGEIVVLTGVRRSGKTTLLFQVIDDLIRNRRVDPRSILFVNCDEPEIARLDDPLEVILETYRRDVYSGDAVYLILDEIQTIEGWERRVKSLYDRKQFTLIISGSTSYLLDSNLSTLIAGRYLPVHVYPLDFAEYVVFSGEDLPADPVTLAAARYRLLHLLGEYLREGGFPQVALQGDRAVRRDQLAAYYDSIVYRDIVRANEVRNQRALGDLLAYCMTNITSLYSYRSLQEMLGIDFATIKEYLYYAEKAKILFEIQYFSYSLKVQSRNNKKIYCIDNGLRNAVSFRFSEDEGRLAENLVFIELKKQGHEIYYWKKQGEVDFVVKHPDRSLTAINVSYTDNLPAREERALLEFRDLHNPGVRECILLTKDTEKREGAVQYIPLWKWLLGVG*
GCA_012521035.1	JAAYND010000084.1	7	RM_type_IIG	JAAYND010000084.1_1	REase_MTase_IIG_00009	REase_MTase_IIG	1319	4420	-	JAAYND010000084.1_1318-4420(-)_1	MPDPCPDAIRSLVERYDYHRPAYHRGQYNETQLRREFVDPFFKALEWDVDNRQGLSEAYKEVAHEDPIRIRGQTNFLDYSFRIGGTRKFIVEAKKPSVRIRDDTDSALQIRRYAWNAGLKLSILTNFEEFAVYDCTKPIQKGDTAGTARVRYFTYTEYPEQWEWIAGIFSQRCILRGAFDKFADSETGKKGTMGVDEAFLADIESWREILARNIALRNPDVTVEELNIAVQRTIDRIIFLRISEDRGIEPYGTLQELLSGDGVYGRLSDLLRHADDRYNSGLFYFEEEAGRSEPPDTLTLSLTIDDDVLKTIIRRLYYPESPYEFSAIPADILGQIYEQFLGKVISLTKGHRAKVEEKPEVRKAGGVFYTPTYIVDYIVKQTVGEVVRGKTPKEVSGITILDPACGSGSFLLGAYQFLLNWHRDWYIEHLVPVLKEKGATSPEARALLPPAPRGKGRRRRDVQIPVYRVANGSDSRVRSDWRLTTAERKRILLNSIFGVDIDQQAVEVTKLSLLLKVLEDESEETVSKQLTLFAERALPSLHDNIKCGNSLVGSGIYDDLDTLPDLEERRRINAFDWEREFAGILQRGGFDAVIGNPPYVRQETLGQEFKGYAKQHYAVYHGVADLYTYFIEKGVSLLGAGGQFGYIVANKWLRANYGKPLRAWLKERRIEEIVDFGDLPVFQGATTYPCIIRVSAGKPQKTFPVTNVASLDFPDLSGYVEEAGYPVRQADLDDEGWSLVDEKTGDLLKKIRGAGVPLGEYVGGKIYYGIKTGLNKAFVIDAETRDRLIAEDPESAEVIKPFLAGRDVKRYAPLVADKFLILFEKGISNQKGAGHRSKWAWVESEYPAVAAYLRPFKKEAEKRYDKGDYWWELRACDYYEGFEGPKIIFPDIAERPQFTIDSEGGFYNANTCYNIFISDAFLLGILNSNLINFYYRSIAAVYRGGYLRFFSQYVEMLPIPSSDPADAARHDRMVSLVEAMLDLNRKLAGARTGQDKIFISREIEALDARIDALVYELYGLTEEEIALVERVVR*
GCA_012521035.1	JAAYND010000089.1	8	PDC-S09	JAAYND010000089.1_5	PDC-S09_WP_015419311.1	PDC-S09	1442	1777	-	JAAYND010000089.1_1441-1777(-)_1	RRRVPVAVQVRRNKKSEFVTKLEEVLPLLRERFGVAKIGIFGSAARGEERPDSDVDVLVEFAPGQTTFRNFMELAFYLEELFGRRVDLVTEQGLSQYLRPYVEQEVVWCDA*
GCA_012521035.1	JAAYND010000094.1	9	DMS_other	JAAYND010000094.1_1	MTase_II_00136	MTase_II	173	1168	+	JAAYND010000094.1_172-1168(+)_1	MTETTHFPAEKSFFVNEAGRDQSLKDYVPAEILKIAEAGGQRAIPRIAKNSSLMKELEAISGSLPTEHRFINADSRNLAFLPDESVHLVVTSPPYWTLKKYPEKDEQLGQIEDYDLFLDELDKVWSHIHRILVPGGRLVIVVGDVCLPRRETGRHVVMPLHASIQEHCRKIGFDNLAPIIWYKIANACFESSSRGSFLGKPYEPNGIVKNDIEYILFQRKAGGYRKPSPEARLLSIISEDNQKEWFRQIWDIKGASTREHPAPYPLELAERLVRMFSFAGDTILDPFGGTRTTSLAAARWGRNSISIEIEERYYLMEVERFAHRASQSGLF*
GCA_012521035.1	JAAYND010000094.1	9	DMS_other	JAAYND010000094.1_2	oMTase_00024	oMTase	1267	2181	-	JAAYND010000094.1_1266-2181(-)_1	VTIPVARPFLKWAGGKTQLLGDLTRRVPEDLREGNLPVFVEPFVGGGAVYFHFNTLFRFRECHLFDVNEELVLTYSVVKHDVSGLIDYLSEVSDEFLAKDAAGRKEYYYAMRSLFNSQKEGIDYHRYSRDWVERAGQLIFLNRTCFNGLFRVNSRGGFNVPLGSYKNPTILFEDLLRVDSAVLQNTTIHLGDFMLSEPLVSEDTFVYLDPPYRPLNRTSSFTQYAKGGFDDDDQRRLAEYYARCDAAGARLMLSNSDPKNIDPDDDFFDTLYAPYRVDRVPATRMINSDGAGRGEVNEIIVTNY*
GCA_012521035.1	JAAYND010000102.1	10	PDC-S09	JAAYND010000102.1_3	PDC-S09_WP_017178955.1	PDC-S09	1110	1421	+	JAAYND010000102.1_1109-1421(+)_1	LHPIIREKIPEIARIAARHRVRRLGVFGSAAGDRFDPATSDIDFVVEFKPMTPVEHARAYFGLIEDLARILGREIDLVELSAVENPFFRQSVEETCRDVYAVT*
GCA_012521035.1	JAAYND010000102.1	11	PDC-S09	JAAYND010000102.1_8	PDC-S09_WP_015419311.1	PDC-S09	4180	4482	-	JAAYND010000102.1_4179-4482(-)_1	MLTVESIIGALADHREQIRGLGVRRIGIFGSFARGEEREESDIDLLIEFEEGRRSFDTYMDLKFFFEDLFGRNVDLVDRDTIKPGLAPYILTSVRYVPGV*
GCA_012521035.1	JAAYND010000102.1	12	PDC-S27	JAAYND010000102.1_10	PDC-S27_WP_184132443.1	PDC-S27	5391	6833	+	JAAYND010000102.1_5390-6833(+)_1	MIISIIIINIIIMKFYGREQELQLMEHLYARAPSFLVVTGRRRIGKTELIKEFCRGKPALYFYVDANKSIEALMEEFGGLMAEALDLPGYIRTDTPETFLEFLFSYDQPLIVVFDEFQRFLKLHPSFISQMQRFWDLSGRDSHLFIIVSGSSVGMIREIFLESDAPLFRRADNILTLRPFGPRECLTILGDLGVQDPADRLDLYLLFGGTIYYYTFIEKYGCTDLETALDRLILNDLAPLRREMSDVMIEEFGREHSTYYEILAAIAEGKRTQKEIADLVRLPATSLPPYFRDLTDLLGIIEYRIPVTGRKGRSKMGRYVFADNFFRFYAHYIYRNMSLYERGRFDLLKARILREWKGFSGQAFEEMARDLLARDLGEDYEEIGSWWNRRGDEIDLLALGPAGSLAVGIKNRDLTLIEAREILTDLEGKIPLVKGLRWPVTTGIAARTIDGAEALVAEGFYVRDLEGLWVRSSPYPEQNR*
GCA_012521035.1	JAAYND010000106.1	13	PDC-S02	JAAYND010000106.1_17	PDC-S02_WP_151674975.1	PDC-S02	9161	10279	+	JAAYND010000106.1_9160-10279(+)_1	LGKPTEKTSGKKLEEATFPLISEIRDLVRKARLAVAQNINTIQVVTNFEIGRRIVEHEQQGDPKAGYGKQTIQELSRQLNEEFGRGFSKRNLEYMRRFYLEYREADPRVASGASDAAVSVGQPIAQTVSAQFTPRFALSWSHYVFLMSIGNRDERQFYEIEAQQSKWSLSELKRQFNTGLYERLALSRDKSGVRALARTGHVIEKPQDMLKDPYVLEFLGLEEKARYSESDLESAIIDKLEMFLLELGKGFLFEARQKRLTFDTDHYFVDLVFYNRILRCYVLIDLKIGRITHSDLGQMQMYVNYYDRKVKFDDENPTAGIILCKTKNDALVELTLPKDTNVYASRYQVYLPSKEELKKKLVEWSEDTPGIK*
GCA_012521035.1	JAAYND010000111.1	14	PDC-M19	JAAYND010000111.1_8	PDC-M19B_WP_221312409.1	PDC-M19B	5419	6246	-	JAAYND010000111.1_5418-6246(-)_1	VRWEKKRVWIIVKTYPEYSRGSRDWVACTAGLTEEGDWIRLYPIPTKHYSGENKIRKFDLVEVVCQKATSEKLGRKESYKVKEGSDITIIDRSLSTAQTDRVWKERNKLLLEKVDPSLSYLGSRYEEDKTSLGLIKPREVLEFYNRKDLQIYTDPVQYQQRINGSKTPVIQEIPRMFAYRFKCSDSCSICSNDYHDILCEDWELLEAYRRWGTEYGDVQTLWEKLHDRFYTWMMEERDLYFVVGTYSLYPTWLIIGLYYPPKKIGPKDQTLDKWL*
GCA_012521035.1	JAAYND010000111.1	14	PDC-M19	JAAYND010000111.1_9	PDC-M19A_WP_066957992.1	PDC-M19A	6243	7061	-	JAAYND010000111.1_6242-7061(-)_1	MINKRERAVLFLIAQCGKISKMRLVELMFLISQERELYNFIPYEYGPFSFQLYRDLSHLENSGNIRMEDEFVYFNETPFPKPDYFLQVIITSHVLKFQDFTDMEIVDYIYSNFPEYTISSKLRPKNDWIAGQSGITTIGYEGKDIDQFFQVLIGNQITLLVDVRRNAFSRKYGYSKVALSRNLQSIGIRYIHVPELGIESSRRKGLSQSNYQELFKQYSRELEHKEDLIEKIKALGRKERIALMCFERDANHCHRGVIADRLRKERWEIVDL*
GCA_012521035.1	JAAYND010000129.1	15	SoFic	JAAYND010000129.1_6	SoFic__SoFic	SoFic	3509	4690	-	JAAYND010000129.1_3508-4690(-)_1	LPYGELYYMERYPDNRAGVFARQEGGYDAFIPHPLPPRDLVLDEGLLYLLSKADGALARLDGVTQVLPNPDLFVAMYIKKEALLSSQIEGTQASLQGVLEFEAHLRPRDDINEIQEVMNYIKALHHGIEKLEFAPFSLDLMNEIHRFLIQGTRGSHKFPGRLRHVQNWIGVPGGTIQDAVFVPPPPEQVPGLMQDLEQFIQSSDRTPTLIKAALIHAQLETIHPYLDGNGRMGRLMITFYLYYRGVLARPLLYLSYYLKKNRERYYTLLNGIRYHGNWGAWLEFFLQGVIEVSNNSLETAKKIIQLKETLIERLLENNVGGVHAVKLIDMLFDRPIITIAQIAEELQISRQTATKLVGLFENIGIVEEITGKVRYKQYMFVDYVRIIEEGTRM*
GCA_012521035.1	JAAYND010000130.1	16	SoFic	JAAYND010000130.1_3	SoFic__SoFic	SoFic	1766	2794	+	JAAYND010000130.1_1765-2794(+)_1	MVKLTLKVIKGNKYLYLRDQVKVNSKSISVQTYVGRLEKVEPQDVSAKLLDLFASRLTRYLDYRLEHYTFTVLDRNQATSLESLRYFYGLFEDLYPDESERYQDAMYVRYVQGTTAIEGNTITFREAQELLEHNISPAGKRMDEVYEVLNYIALREHLSGYTGEITEAFIKEIHEILMNHILRDPGNYRNVQAGIAGVDYQPPPAILVPDEMQNLIRWYRQNRKTLNPFELAILLHAKFEIIHPFVDGNGRVGRALMNFILERSGYPTLYLGREHRAAYLDALVRADDGEFAPIVKTLYGFYLDQHGQIAQEVQQNLRDGGSKFRDDIADLLRQYVELKKNG*
GCA_012521035.1	JAAYND010000160.1	17	PDC-S09	JAAYND010000160.1_2	PDC-S09_WP_046661845.1	PDC-S09	700	993	-	JAAYND010000160.1_699-993(-)_1	MPATQDLIRKKRSSILEIAGRHGARNLRVFGSVARGETGPESDFDLLVEMEPGRSLLDHIALIQDLENALGCRVDVVTETALKERYKKRILEEAVPL*
GCA_012521035.1	JAAYND010000164.1	18	PDC-S09	JAAYND010000164.1_3	PDC-S09_WP_015419311.1	PDC-S09	5450	5770	+	JAAYND010000164.1_5449-5770(+)_1	MESQVRREKKSIFAERLEEALPLLRERFGVAKIGLFGSTASGADRPESDVDVLVEFAPGRTTFRNFMELAFYLEDLFCRRVDLVTEQGLSRHLRSSIEREIIWYEA*
GCA_012521035.1	JAAYND010000165.1	19	RM_type_IV	JAAYND010000165.1_8	mREase_IV_00005	mREase_IV	7874	11008	-	JAAYND010000165.1_7873-11008(-)_1	MELLPGVYEELINEYLASRLVVPGREGRIRKDPLKKFDPPVLLSRYVSWILRAALQSAGDRKISLEEQVQACNHLIERLAGELKDPTLKQCMIVPGAEVLLALVEQGNSSALKNITSARPETSIAQSSLFTGSPGEPGLVDELRKEIRTADRIDLLISFIKWSGLRLILDDLKEFVKRGHLRVITTSYTGATDIKAVETLSALKNTTVKISYDTERTRLHAKTYTFRRNNGFSTSYVGSSNLSNPAVTSGLEWNVKITERDSYDIIRKINETFETYWNDPEFVAYKSESRERLQRALSREKRSEIDPHPIFDIRPYYYQKEILDQLRVEREVHNNYKNLIIAATGTGKTVISAFDYKSLVKKPGEYPRLLFVAHREEILKQSIQVFRGILRDPNFGDLMVGGSEPAQIEYLFTSIQSLNSKNLPAITPAEYYDMIIVDEFHHAAAPSYQRLLAHYNPEILLGLTATPERMDGLNILEHFNDRVAAEIRLPEAINRKLLAPFHYFGVTDVVDLDSVAWRRGAYDPEDLSRIYIGNRERIDRIISAVQEYTTDIRDIIGLGFCVSVDHAEYMSASFQKAGIPAACLHAGSSREERSTIQRRLVTGEIHFIFVVDLYNEGVDIPEVNTILFLRPTESLTVFLQQFGRGLRLSEGKECLTVLDFIGNHNRNFQFGERIAALLSPARKSLIEQITSDSYSLPKGCHIHFEKVAQEKILANIRANIMNQPALIQKIRSFQADTGEPLSFGAFLRRYRLRPLDVYQRGTFCQLAALAGVYPEIYADGSLFPKISALRLATLDSPEAIEFIQRLLSDPSYSSRETLSPREERVLALFYYSLKDVPLSHAGDDLREIFPEVFGHDEIRCEISDLLGYNREHIGYPKKPIDPGFPNALELHATYTRAQAFAALGHYTLTEKPAAGSREGVVHLGDVKADVFLVTLNKTEEHYSPTTMYKDYAVSEHLFHWQSQSTTSVSSKTGQRYIEHAQRGNKILLFAREFNKINGVTQPYIFLGTARYRSHEGSRPMSIIWQLDHPMPAGFFLKANRMVAG*
GCA_012521035.1	JAAYND010000205.1	20	DMS_other	JAAYND010000205.1_6	PbeA_00004	PbeA	5911	8580	+	JAAYND010000205.1_5910-8580(+)_1	MNDSEYLTRKSRVDPKLRAAGWDVVPYRADSPLSGYDRCAVEEYPTANGPADYALCIDGVILGIIEAKRVSLAPQGVLAQAERYARGVSDSPYNFDGLLVPFLYATNGEVIWYRDLRHPLNRSREIAAFHSPDALLERLQADSDRAYARFFSVPDNPRMRPYQREACDAIGNAIRERHRAMLVAMATGTGKTFMTVNLIYRLMKAGAAKRVLFLVDRRALAAQAVRAFASFDTEQGLKFDTTYEVYSQQFQRGDLDDAPFDIAVLPNAYLTDPEPGHAFVYVSTIQRMAINLFGRDASFSCTEEMEEDAGRMDIPIHAFDLIVADECHRGYTAQEISLWRSTLNHFDAITIGLTATPASHTMAYFKHKVYEYPYERAVREGYLVDYDIVAIESSVRMQGIFLREGEAVDLVDPETGQKTLDILEDEREYPSEQIERSITSIDSNRRILEEIKRYADEHEARYGRFPKTLIFAVQDLPHTSHADQLVDTACEVFGRGDAFVQKITGKVDRPLQRIREFRNRKLPGIVVSVDLLSTGVDIPDLEYIVFLRPVKSRILFEQMMGRGTRKGEHHPDKSHFTVFDCFGGTLIDYFRKATGITAEPPHRGTKPIAEIIDDIRDNRDRAYNIRVLVKRLNRIDKEMSGEARDLFQKFVDKGDLRQFAVSLQRRLGEDFTGTMEILRDPDFQNLLVNYPRPPRTFIVDYHTQDEVASTWVVRDSAGQEYRPADYLTLFARFVRENPEEIEAIEILLDRPREWSTDALAELKQKLTATPQRFTIENLQRAHQVHYHKALVDIISMVKHAAREDEELLTAEERVDRAFAAIVDGKVFTDEQSAWLEKIRAHLIQNLSIDEEDFEVIPIFADRGGWGRANRVFDNRLSGLLQELNEAIAA*
GCA_012521035.1	JAAYND010000205.1	20	DMS_other	JAAYND010000205.1_7	MTase_I_00009	MTase_I	8577	10001	+	JAAYND010000205.1_8576-10001(+)_1	MSDVVQKLWGFCHTLRHEGIDYGDYIEQITYLLFLKMADERGVELPEGCDWAMLKEQSGTDLTEHYTDLLRRLGRADGLLGEIFAGALSRFHNPVSLKKLISAIDGTEWTGLDVDVKAAAFEGLLEKAASEGKKGAGQYFTPRILIQSIVRCMKPDPRRSREFTIIDPACGTGGFLVSAYEWLKAETAGGALDRDLMPRIRKGTYFGQELVQRPRRLALMNLYLHGIEPDIRSGDSIYEVPDSRRFDVVLTNPPFGTKGSNQAPNREDFVVETSNKQLNFIQHVMTILKPGGRAAVVVPDNVLFADQAGEIFKVLCEDYDLHTILRLPDGTFTPYSPGTKTNVIFFTKGMPTDNTWIYDARTNVPKITKKDRPLTAEHFAEFERCYGPDPNGRAQRRPEDSAGDRWRSFHVTELAKRDYKVDSLRWLRDESLESDEDLPEPDELAAEAIDELEAAVEELQAILDMMGNGYAAGE*
GCA_012521035.1	JAAYND010000205.1	20	DMS_other	JAAYND010000205.1_8	Specificity_I_00138	Specificity_I	9985	11241	+	JAAYND010000205.1_9984-11241(+)_1	MPPGSEVPEGWERVTLPQVVDICMGQSPPGKSYNEEGVGLPFFQGKADFTDYHPAVRVYCTEPKKIVNPGDILISVRAPVGPTNVADRVCAIGRGLAGLAPLAEIPTNYILFSLRYKEPEIGLWGTGTTFKAINKSHLESIELPLPPLAEQHRIVAAIEALFTRLDAANARLDRVPGIVKQFRQSVLAAACDGRLTEDWRAEHPSVESASNILNRNAENCRQIWEGEQLRKFQTKGKLPRGGEWKNDYHPSVRPADTPSDELPRSWVWASPDEIKNCNDPYALAIGPFGSNLKVSDYRDEGVPLIFVRNIRSGIFKDENTKYVSETKASELRPHWVSGGDILITKMGDPPGDATLYPIGSPTGIITADCIKLNLFDEIQDASFFVYAFNSESVKKQIFSITMGVAQKKVSLKRFKTIAL
GCA_012521035.1	JAAYND010000205.1	21	PDC-S05	JAAYND010000205.1_3	PDC-S05_WP_020395932.1	PDC-S05	1699	2766	+	JAAYND010000205.1_1698-2766(+)_1	MSRDGKKLIRNSTVEFLVFTSTAGEDSIEVRYEDETIWLSQKMMAALFDVTVPTINEHLRNIYESGELTREATIRKFLIVQTEGYREVSRTLDYYNLDVIISVGYRVNSLRATQFRQWATQVLKEFAIKGYVIDKKRMENGTFLGEDYFERLLAEIREIRLSERRFYQKITDIYATSLDYNKDAPTTREFFAKVQNKLHFAIHGHTAAELIMTRADSKKEHMGLTTWEKAPDGKILKTDVVVAKNYLNATELESLGRIVNAWLDLAEERARRKIPMTMEDWAKRLDRFLEFDDRELLGDSGKVTKEMAKKFAEGEFEKYRVVQDRLFESDFDRMVKEAAPLGSEGEVYKMAGDQE*
GCA_012521035.1	JAAYND010000208.1	22	PDC-S70	JAAYND010000208.1_27	PDC-S70_WP_201568547.1	PDC-S70	19958	20488	+	JAAYND010000208.1_19957-20488(+)_1	MPKKTSSGTLPMPFAVSNSSPLIHLSMVGRINLLRRFSSVCIPPAVWQEVVEQGGNRPGADEIRDARELGWLRVVEPSDKTLVLLLEQELHLGEAESIALALEIRPDILLLDESEARRVAGLYDLPVTGIIGLLIQARHEGRISSLAEEMDRLRGEGGFWIREELYQHVLEMERDG*
GCA_012521035.1	JAAYND010000226.1	23	PDC-S05	JAAYND010000226.1_1	PDC-S05_WP_135110477.1	PDC-S05	1236	2030	-	JAAYND010000226.1_1235-2030(-)_1	MPLRPAGGGVTDDGQTRIDVRMEEEIVWLLQAQMAELFQTTKQNVSLHINNAFAEGELERDSVVKEYLTTAADGKNYRTRYYNLDVITSVDYRVKSLRGTQFRRWALGVLKEYLKKGFAMNDNLLKRAGGGNYWQELLERIRDIRSSEKIFYRQMLDLYATSVDYDPRTPESIEFFKIVQNKIHFAAHGHTATEVISERANAELPFGPDGLFQRTSEKERNWGRQELPDQRGTRPAEPHGIRILRPCGASGDAAPADVYARLDC*
GCA_012521035.1	JAAYND010000231.1	24	RM_type_II	JAAYND010000231.1_6	MTase_II_00108	MTase_II	4256	5518	-	JAAYND010000231.1_4255-5518(-)_1	MSIREWDDRELLKQRSDLTFKHNIDKSRHGWIRLTPAYSLKIVNEILESQDERQRVFDPFSGTSTTALCAAMKGHAGYGMEINPFLVWLGKVKLASYDQSSLSECVESAEQIIDLIRTGKIKAAKPPDLFNINRWWSEERLEFLCLVKAGIEELYPAQSSPKDLLYIAFCRTLINLSNAAFNHQSMSFKKTGGQTQLTLLETTTREVDIQVFRENLSFVIEGAFANPGDPGEVIQGDSRNVDHYTNEKFDLLITSPPYPNRMSYIRELRPYMYWLGYLNQSREAGELDWRSIGGTWGIATSRLNDWCKDESSYFPGYLTEVIESVKKSDTKSSEVLANYIGKYFEDIWYHLTSVRKVMEPESEIHYIIGNSKYYDTIIPSERVFRDMMEKIGFESCNIKRIRKRNSKKELFEFDVHAIAV*
GCA_012521035.1	JAAYND010000231.1	24	RM_type_II	JAAYND010000231.1_7	REase_II_00114	REase_II	5521	6333	-	JAAYND010000231.1_5520-6333(-)_1	MAGERDQKYLDAILTPIRICADYKPKMGKGNRNSLDLESFQKLYRADPFYNWFGLYNPLMYTAHKAAGAMTSIYRQLGIGGENLFREIIIDELGLTDEQANWSYTIETGRGTRTLKLDGRIQFDHIRDQNKRNTVRSWMEDVARMMEVDPGIARNLKGVVFEVRQGYKSKDSKRQNADLANAAAAYAKGGYLPCMLLLSMQIDEDIVTRYRSGNYALLVGSISDDSPLTSTYDFMREVIGYDLAGFFDRHSNTLKNEMDRILELLLRGDH*
GCA_012521035.1	JAAYND010000242.1	25	SoFic	JAAYND010000242.1_5	SoFic__SoFic	SoFic	2388	3704	+	JAAYND010000242.1_2387-3704(+)_1	MTRFPERPPQTRDGKILKVFSDIVEDPDFRKTVTDYNNRYLAWDELTYRIPDPEKRLAAWTVMKMLRVMRYEPVPFAHLDLRYSITSESSRNLHVFDQYLSGIIRIHNRTIRLDQSYIINSFMEEAIASSILEGAATTRRAAKEVLRRGIRPRNRSEQMVVNSYKAMQSILERKDEPLTPELILETHRIVTENTLNSAAVGRFRETDDIVVADPVTGTVYHTPPDHAKIPAMIDELCRFANADDEEDAGRFTHPIVKGIILHFLIGYIHPFEDGNGRTARSIFYWYVLSRGYWLFEYMPISRIILRSKRDYALAYLRTEHDEMDLTYFILYNIRCIEEARKDLLAYIEKKQSEQNRTEAIIKSIRGINQRQAEILLCMMERGDEHFSIRQVMATYGVVYQTARTDLLRLAELGYIRKEKRGREFMFAVNRECDLWKRG*
GCA_012521035.1	JAAYND010000246.1	26	DMS_other	JAAYND010000246.1_3	BrxF_00002	BrxF	2105	2539	+	JAAYND010000246.1_2104-2539(+)_1	MGGLNIVVGLSGTGKTSLLKEWAGQYGYPYINIGSLVSQRALGYSRSERPNAIQHEFLDAIEKEEGDVILCDNIELLFAPELLLDPLRLLKQAARRKTVVAAWSGTYDGSTLSYATPGHDEYRVYSCVDTRGITLLSTNEANFL*
GCA_012521035.1	JAAYND010000246.1	26	DMS_other	JAAYND010000246.1_4	BrxC_00012	BrxC	2536	6216	+	JAAYND010000246.1_2535-6216(+)_1	MKYGELVQFDPIEDVVQLREADDRREAERLVRTYVISDGMAEKLASGLIPHLKLNTTLDKKGLLIVGNYGTGKSHLMSVISAVAEHTDLASEIRNSAIQEAAESIAGQFIVIRTEIGAVRQSLRDIVCGELQRNLEGLGVSYTFPPDDQIANHKDAFIEMMQAFGEKYPDKGLLLVVDELLDYLRSRQDADLVLDLNFMREIGESCRLSRFRFIAGVQEALFDNPRFEYVAESMQRVQKRFESVRIYGEDVAYVVSERLLVKTPDQEAKIRAHLERFTPLYGDMNERLDEYVALFPVHPRYLETFERLYMVEKREVLKTISHDVKRLIELEVPADRPGILSFDRYWDTLSEDMAIRTNQDIRVVLEKGHILQNILERSFEKKQYLDAAVRIIHALAVHRLTTGDVSSPIGLKPENLRDDLCLYLDLPEPDSEFLLTTIETVLHEISKTVSGQFISHNAENDMYYLDVRKDIDYDAKIEERAATLDKWKLDHYYFDALARVMKTPETTYVSGYKIWQHEVIWADRKAGRPGYLFFGAPNERSTAQPPRDFYIYFIQPFDKPDYDDERRPDEVFLKLLKWDDEFHMALKRYAGAREMASSASATNRGIYEKKAGEHLAVMVQWMRDNMMTAYRVTYGGVEKNLLEWAKEGAVPTSGDVRATINGIAAYCLAPHFEDLAPDYPRFSQTIRGGDRDDAVKDALTYLRGGLKTQRGVAVLDALGLLEGEQVNPENSEYAEHIVALLRGKAFGQVLNRSEIIVAEHGIEYERRFRLEPEYVGVLLAALVYHGDAVVAYPGAKVTAANLEEMTKRSGQDLTGFRHVELPKDPPIEVLAELFKVLGLMPGLVKNTATHHEAVKQLQGRLHSLIPEVVEAQQRLDGSLLLWERDLYDEQTKEQMKRYLDNLKVFLESLQRFNTEGRLKNYSGTKTDVRGHAKELALMKEIDDLARFCSDLAPLTVYLSQAEIVLPDGNVCREALSESKRSIFMQLESREKITRAFQNDLKRELENQKKCYIDEYFRLHRQARLGHEGDERKKKLKADPRLIALRALSNIEIMPKRSLTEFDAALLKLQPCFTLTEKDLKKSPVCPHCSFRPADDEGISSPDAMLDHLEDLLDAHYESWTSMLVDNLDDPTVQATLELLKPKDRALVMEVREHRKLPEKISADLVRALTEALSSLVKVTIRVDELRQALMMGGSACSVEEIEARFGNYVSGLVSDKDERKVRLVVE*
GCA_012521035.1	JAAYND010000247.1	27	SoFic	JAAYND010000247.1_8	SoFic__SoFic	SoFic	6010	7050	+	JAAYND010000247.1_6009-7050(+)_1	MKRLPEEPPRFQGGEYSRAMATLAEDPGFREIVADYNNRYIAWDELTYRIPDPERRLAAWAFMKMLRVMRYEPVPFAHLDLRYSATPESSRSLHTFDRYLSGIIRIQSRTLRFDRSCIINSLMEEAIASSILEGAATTRRAAKEMLRKGIHPRNRSEQMVVNNYEAMRSILEMKDEPLTPELILRVHRIMTKGTLDDALAGRFRKTDDLVVADPVTGTVYHRPPDHSEVPGMIEELCRFANADEGVERFIHPIIKGIILHFLIGYIHPFEDGNGRTARSIFYWYVISRGYWLFEYMPISRIILRSKRDYALAYLRTEYDEMDLTYFILYNIRCIEEAREDLIAYIG*
GCA_012521035.1	JAAYND010000296.1	28	PDC-S18	JAAYND010000296.1_2	PDC-S18_WP_062275062.1	PDC-S18	322	1248	+	JAAYND010000296.1_321-1248(+)_1	MADIRIFRTDGPEARELKSSSVALEKSLQIYIEKNLESILGVTFLESEYSTGKTHGGRIDTLGIDENGFPVIIEYKRAINENIINQGLYYLDWLLDHKAEFELMVLKRLGEDYEERLDWSNPRLLCIAGDFTKYDTHAVQQINRNIELIRYRKFGDDLLLFELVNATAARSTATTPGSATTSSEVRPARTAPSFSENLERSDVVLQDRVEALQAFIEALGDDVQTRVLKFYIAFKRIKNFACMTISIQKREILVWVKVDPDTIELEPGFTRDVREIGHYGTGDLEILIRSDEDLEKAKPLILQSYESN*
GCA_012521035.1	JAAYND010000298.1	29	DMS_other	JAAYND010000298.1_18	DpdF_00016	DpdF	17971	19536	-	JAAYND010000298.1_17970-19536(-)_1	MEKNITFQDFNISQKTLQAIQDMGFEEPTPIQVSTIPAILEGRDITGQAQTGTGKTAAFGVPAIEQVDTSNRETQILVLSPTRELAIQTAEEFTRLAKHHRGLNILPIYGGQPIERQFRGLRRGAQVVVGTPGRVLDHLDRGTLSFASVKMVILDEADQMLDMGFREEIEKILDDTPDGRQTVLFSATLPGPILEISKRFQKNPEVISVARKEVTVPQIEQLYLEVRSRNKLEILCRLLDMYDPELSLVFSNTKQGVDELTGHLQTRGYFAEGLHGDMKQSQRDRVMAKFRAGTIDVLVATDVAARGIDVEDVDLVINYDVPQDIEYYIHRIGRTARAGRTGRAITFVGPREYYKLRTIQNYTKIRIGRIPLPTPGDVEESRTRKLIDRVQQVIDEGSLERYMTLAERIVSEDYTSLEVAAALLKLELGAGTQSFSPEERPAGGPVRLTIPLGRENQIRPKDIVGALAGETGIPGRSIGAIDIYETHSTVEVPPGAVDQVIEGMRGKTIAGVRLPGPIERQ*
GCA_012521035.1	JAAYND010000298.1	29	DMS_other	JAAYND010000298.1_21	MTase_I_00012	MTase_I	21344	23368	+	JAAYND010000298.1_21343-23368(+)_1	MDNFQQITGFIWSVADDVLRDDFKRSKYPDVILPFTVLRRIDCVLSPTKEQVFKRYDELKGEIENLDLILRRESGYAFYNTSRYDFGRLLDDPSNIQKNLIDYINGFSENMRDILDRFKIRNTIQTLHEKGSLYPLVQKFASDAVDLHPARVSNHQIGYIFEELIRKFNEQNNENPGEHFTPREVIKLMANLMLAGDEDMLAHNHIVKTVYDPACGTGGMLTITREHITSAINPNADIRLYGQETNDETYAVCKSDMLIKGDGRDADNIKPDSSFSRDGHPEMSFDYMISNPPYGKSWKKEEDFIRREYEQGSAGRFEAGLPRINDGQLLFLQHMLSKRVSPAEGGSRIAIVMNGSPLFTGDAGSGESEIRRWILENDWLEGIVALPDQLFYNTGISTYIWVLSNRKEERRRGKVQLIDATGYYVKMRRSLGDKRHEITDEQIQEITRLFSAFEESEHVKIFDTTAFGYRKITIERPLRLNFAVTPERMERLHLEKAFVNLATSRKKGDAGAEEIAEGRRMQEEILMFLRGIESDRIYRDREEFERVLDGLSLRAPVRRAILSALSERDESAKVCVDSKGRPEADPDLRDTENVPLGESVYDYFEREVKPHVPDAWIDEGYVDAKDGGVGRVGYEINFNRYFYTYTPPRPLEEIEAEIKSLEAEILEMVREMMG*
GCA_012521035.1	JAAYND010000298.1	29	DMS_other	JAAYND010000298.1_24	Specificity_I_00054	Specificity_I	25638	27128	+	JAAYND010000298.1_25637-27128(+)_1	MGDPQRSDPAGRRGGGGMSAEFAIDPAEVRTWKRYPEYKDSGVEWLGKVPAGWEVKRFKFIARVRLSSVDKKSKEGEKGVMLCNYTDVYYNDRINKDLEFMKATASPEEIASFTLRQGDLLITKDSEDWKDIAVPAHVDEDLDDVLCGYHLAQIRPDQKAADSRYLFWSFNAHRVNHQFQIAANGITRYGVGKYWIDNSSFLVPPLPEQHAIAAFLDRETARLDALIGKKQRFIELLEEKRQALITRAVTKGLDPDVEMKDSGVEWLGEVPAGWAISRLGLISESLQTGPFGSQLHASEYIEDGIPVINPSNIQDGTIVPDPKCTVGDNTLKRLIRHRLTTGDIIFARRGDMGRCACIARETEGWLCGTGSIRIRLNESAHPEFVMTFLSTQGVKDYLLTESVGSTMDNLNTSILSRIPVVLPPLAEQKAIMKRIIFGVGQIDEILSSVSETVSKLHEYRTSLISAAVTGKIDVRGEVPAAPCPSPPFTPCRRPDQ*
GCA_012521035.1	JAAYND010000298.1	30	SoFic	JAAYND010000298.1_23	SoFic__SoFic	SoFic	24371	25480	+	JAAYND010000298.1_24370-25480(+)_1	MRPVPYVPEPLPPAGIDWESHISQIASANRALARYDGILQAIPNPQLLLSPLLTQEAVLSSRIEGTQASLEDVLRFEANPREPISGAALADIQEIVNYRDALNAAVEALSARRLDVALICDLHRILLSGSRGMDRGPGCIRDIQNFIGRDANIEHAIFVPPAPADLARALADWEGYLQGGEKDILVQLSVLKAQFELIHPFCDGNGRIGRMLVPLILYEKGLIGSPMFYISAYLERHRPAYYERLLAVSRDGDWNGWIGFFLRAIEEQAGTNGEKARAILDLYDEMKRVVPEVTRSQYAVAAIDALFKVPVFSSVEFYGQTAIPKVSGAKILKDLEENGIIQVLQRGAGRRASMYAFPRLLAITEGDRL*
GCA_012521035.1	JAAYND010000299.1	31	DMS_other	JAAYND010000299.1_13	Specificity_I_00049	Specificity_I	11656	12852	-	JAAYND010000299.1_11655-12852(-)_1	MVTFGEVARQVKTKVNPADTDLDRYVRLEHLDPESLQIRRWGVPEDVTGEKIVVRKGDIIFGKRRAYQRKVAIADFDCICSAHAMVLQPKEDVIIKGIFPFFLQSDRFMNRAVQISVGGLSPTINWKDLARQEFPLPPIDEQRRIAEILWAAEDVIVKNEGFVAEVEHYKQLMLRDLFSKGIGHEEFQKVEKVGLVPVEWEINTLNGISQSIKNGIYKQDEFYGRGYPSARMYNIQNGKINLEGAPLLDVTEQELEDYGLKCGDILINRVNSVDLIGKAGIVPHGLGPITYESKNIRIRLKINKVHPPFIGYFTQTDRYFIQIMMRTKSAIGQATINQNDLERLIVPLPPLPEQRQIAAILSSIDDAIAAARASVEASKALKMRLINQLLSPSAGDDA*
GCA_012521035.1	JAAYND010000299.1	31	DMS_other	JAAYND010000299.1_14	MTase_I_00021	MTase_I	12902	14380	-	JAAYND010000299.1_12901-14380(-)_1	MAPDAITQAELERYLWGAAVLLRGYIDASDYKQYIFPLLYFKRICDCYDEETARAVAEAGEVFPEDHRFAVPAGSHWSDVREVTENVGLAIQQGMRAIEEANRHQLEGIFGDTSWTNKNVLSDATLRELVEHFSSEVLSLARVPQDELGQGYEYLIKKFADDSGHTAAEFYTNRTLVRLMTRILDPVEGESIYDPTCGSAGMLLIAALQLKEQGREYRSLLLYGQEVNLITSSIARMNLFLHGIEDFEIVRGDTLAGPAFVRQDRLKTFDVILANPPYSISRWNREAFASDRWGRNIYGVPPQGRADYAFFQHIIKSMDPVTGRCAILFPHGVLFRDAERDMRRRIVEADLIECVLGLGAGLFYNSPMEACVIVCRTKKLAGRQGRILFINAVDEVTRNKSQSFLEEEHIEKILAAYRRDEDIQGFSRHVPVEEVLAKDANLSIPRYITRYDDDAGTQSFESVYEDWVEYSTEKDDAVESLRAVLRKVGYDE*
GCA_012521035.1	JAAYND010000299.1	31	DMS_other	JAAYND010000299.1_15	MTase_I_00022	MTase_I	14381	15880	-	JAAYND010000299.1_14380-15880(-)_1	MAQATLTPISLSELESWLFEAANILRGPIDAADFKTYIFPLLFFKRICDVFDEEYQIALAEADGDVEEASYRENFRFYIPEGCHWRDVREHTENVGSKIAHAMQCIEKANPQTLSQIFGDVQWGNKDRLPDRLLNNLIEHFSEKTLSNANVEPDITGRAYEFLIKKFADESNKAAGEFYTPRNVIKLMMKILKPQENESVYDPAVGTAGMLLEALNYVQAHGGNINLLHLYGQEKNLTTSSIARMNLILHGREDFAIVRGDTLRSPAFVENDRLKTFDCVVANPPFSLKKWGEEVWEHDPYGRNFAGMPPPSYGDYAWVQHMISSMAKRGGRMAIVLPQGALFRKGAEGKIRRTLLEMDLIEAVIGLGPNLFYGTTLAACIVIFRQQKDARAKNRVIFIDASEQFKRGRNQNELLDGHVEQVYAWYEDCRDVEGAVKVATLDEIQEEDYNLNISLYVEPVIEEDPMTVEEGLARVKAAAAACAVAEERLKRLLAEEGVV*
GCA_012521035.1	JAAYND010000305.1	32	PDC-S42	JAAYND010000305.1_3	PDC-S42_WP_165601015.1	PDC-S42	934	1863	-	JAAYND010000305.1_933-1863(-)_1	MEGSKWQKLRTASEFHVVFEGEAVKDYLIDVDKFANTMIGVSNALQEANRVSNGNTHSKISVKIKANFKESSFLVELILFMTSTNIGAVTNIATLIGFCGYHPGSLIQLYKKTKGEVIAGKREISDGKYELTFDNCSNPIIINGPVVVADWYGDSKVRKSMNQIADVFRKKGIETLRFSDNMREAESISRAEASYFEVPEDDAIEEKIDTDYFLVTRPDFEGRKTGWRFSFGTTNDIHKKTSDFPAKVLDEKFLSDVKVLRTLIPQGTVIKAKYRKITHRIGNLRVQWEILEVLEVGLSKSVNRSLSDF*
GCA_012521035.1	JAAYND010000316.1	33	DMS_other	JAAYND010000316.1_1	HmaB_00001	HmaB	167	3124	+	JAAYND010000316.1_166-3124(+)_1	MPGERGCDMTAPVRIPKKLIEVALPLKEINAAAKREKSIRHGHPSTLHLWWARRPLAAARAVLFAQLVNDPGYERELGRGVNKELAEAERKRLFEIIKKLVLWENTTNEAVLSEAREEIRRSWRETCALNKNHPKAKELFDPERLPAFHDPFAGGGAIPLEAQRLGLEAWASDLNPVAVLINKAMIEIPPKFAGRPPVNPESRKQKRVGDEWRGAVGLAEDVRYYGQWMRNEAEKRIGHLYPKVRVTEEMAEERPDLAEYAGEDLTVIAWLWARTIRCPNPACKGRAPLLRSFSLSTKKGRETYVEVEIDRVVPAVKRFKVRFDNTAKFDGKARLDGLTKWDGKILESTTDVRGARCIFCGTFIKKPEVREIATEYGLEAIPIAVVAEGRRGRIYLSSDSVAVPDIEKPTVPEADKPMTNDRRWFSPPLYGLPNFSDIFTPRQLVALTTFSDLVGEAREEVRRDALAAGVPDDGRGLAAGGEGATAYADAVAVYLGLGVSRLSDICNSLCRWEGSKTQVRNLFGRQAIPMIWDFAEPNLFANAAGDYGVSLSTLSKVIDRLLGNKQGFCLQSDASNQDISQDNIISTDPPYYDNISYADLSDFFYVWLRRSLKEIYPSLFATMAVPKAEELVATPYRHGSKEKAEVFFMDGMTEAMRRLSEQAHPAFPVTIYYAFKQSETAGNDTTSPGWESFLDAVLKAGFAVTGTWPMRTELTNRPVGRETNALASSIVLVCRRRAPSAPPVSRKEFLRELKRTLPEALDEMTASSIAPVDLAQASIGPGMGVFSRYSAVLEADGTPMPVHDALALINRELDEYFSDSGGEADADTRFCLGWFEENGWKDGKFGEADVLARARGTTVDGVRDAGVIEAGGGKVRLMKWSEYPGDWSPETDTRTPVWEALHHLIRVHQCGGGESEAAALLARMPSRVAAIRHLAYRLYTLCERKGWAEDARPYNELITSWGAVEAQTPAVIEKTPQKTLSSYGD*
GCA_012521035.1	JAAYND010000316.1	33	DMS_other	JAAYND010000316.1_3	HmaC_00001	HmaC	4804	7632	+	JAAYND010000316.1_4803-7632(+)_1	MTSPRPWREIAVPHEDVLKGTFQQAEFAADLSRVHAGTASPEYGDPVLFFRRTYITEGMRLLLDSVLKRITGQGGDPVIQLQTAFGGGKTHTMLAVYHLARGTAPVSDLQGIPPILDAAGIIDLPKARIAVIDGTRLSPNMPDTRGNVKIRTMWGDLAWQLGGEEAYREIREADLSGTSPGKEALARLLARYAPCVILMDELVAYLRQFDEKTKLAGGTYGSNITFMQALTEAIKAVPTAVLLASLPESDQEAGLGRGVAALHTLEHYFARVQALWKPVAAEEAFEIVRRRLFAEITNTTAVEAACRSFADLYIAAGPEFPRETQESRYYDRLIKAYPIHPEIFDRLYEDWSSLENFQRTRGVLKLMAKVIHRLWKDGNNDLLIMPGSLPLYDGDTRNEMIYYLPPGWDPVVERDIDGDRAETAGIENRDTRFGSVQACRRVARAIFLGSAPGTPNRMVQGIEQERVLLGSIQPGQQTGIYRDALHRLSDRLYYLNSAENRYWFDTRPNLRREMEERKKRFDERESVVPKIQEGIRRAIQRGIFDGIHIFTPSGDIPDDSALRLVILPPHAQYGKNSRAMATNCAAEYIKNRGDQPRHRQNRLIFLAPGAENVSILTDHVRSMLAWESIVTDYENKRIVLDNLMGDTAKTNRDTARKTVTRAIRETYRWLLVPVQELDAGRVSPNIEWERYSINPGAETPIKEIERVLRENEVLITEWAPIHLCNQLKRWFWTDGSADVKAGEFWENTCRYLYLPRLQSRDVLRRTIEAGAGTRDYFGLAAGRDGEKYIEFTFGKGRRSIIVDDSLLLIEPATAAAYEESIRPLDAPYPAGTPLGNSDVQEGSVAAIGRRTLTGADPVLIDLSSVKTRFYGYTEIDPLTPKIAFDQIVDEVILQLTPRPDTKVTIKIEISAVDGGGFDENLQRAVRENCTHLGFESAEFEGE*
GCA_012521035.1	JAAYND010000316.1	34	HEC-05	JAAYND010000316.1_2	HEC-05_WP_156276309.1	HEC-05	3128	4807	+	JAAYND010000316.1_3127-4807(+)_1	MKNQKETIRKMVSYLNDEEWNGGFWLPNIQRPFVWREDQIERLFDSIMREYPISTLLVWKTKSRIRRRKFIDNYKNTIRLTDFYVPEDDKTKLLVLDGQQRLQSLFIGLKGSYEKRELYLDILSGDLVAPEDVRYKFKFLDAQKAAFPWVRFKDIVFSNDLPNRIAKSIIRNAGRELTEAEKERVEENIALVQMQFVNRDLIVYQELDSVDNTDAYREDDVVEIFIRANSGGTRLGKSDLLFSLLTSSWEDADERMDELLDDLNRVGYDFTRDFILKTCLTLLNKGAAYEISKFRDERIRQELIDKWEGISAAIRDVRDYIYGRTFIRTDKAMPSYLVLIPVIYFRYHFPEKWDSVQNLNEYLLRTLLSGAFSGTPDTVIDRCVKEISSSGEFDVRKIFDIIREDGRNLEVTENTVLGQYYGSKQIHLIFNLWYRDFDYTPAYENNLPQADHIFPQSLLRTVKRVNPETGSRNLLKYYQEDRDQIANLMLLTAEENGFSGKRDIPPNKWFADKDDAYLEMHLIPKNPDLWELENYEAFIEERKNLILDKFSHIIQRGKP*
GCA_012521115.1	JAAYMZ010000003.1	1	DMS_other	JAAYMZ010000003.1_4	BrxHI_00004	BrxHI	1626	3773	-	JAAYMZ010000003.1_1625-3773(-)_1	MSEILNPRLSHFLVNRLGWNKLRDVQRAALEPIMGGDDTLILASTASGKTEAAIIPIFNSMIGEGAEPVCLLYVSPLKALINDMHMRMDSWCSHFNLEAMKWHGDVSGSAKKRFIRDPVEVLLITPESLEVILINRTHDEKRRIFRNLRYIIIDEIHYFIEADRGVQLNSLLSRIESYTDRRPQRIGLSATIGNPDAVMDWMSPGGCSLVKSESDRKLDFRIFNVNLKDPNVEDLEELLDILKRLTGRKVLIFSPSRARAEAYYRIIKEKLDVEVFIHHGSLSKDLREDAEAKFKELSGAFMVSTSTLELGIDVGDIDVVVHLGAPASVNQFLQRTGRSGRKRGSQRTVIFTNGGMDVLIALSTVSLALSGKLENLRIPERPLDIYFHQILSSVFELEKPEPSDIYRLLNRSSVFSRISEDDFHGMIEFMIDEDFLREYGPYIHHGFKFEKTFGKMNFLEFYSVFPPNYEFKVKKGAMTIGTIDAFFAVTYLQRGSVFMLGGDEWIVMDIDYERFTVRVKPYSGNADIPKWNSGGMPVSFEVSRHAYDIILGNFNRDLLRNLDEHSRIKIKNYMGRAESFGLEEGMIPVNMDSTISIYTFAGDRVNKLISDIFALEAENSISNVVNDAFKTSFVANIDYSDILFIMEDIPSIICEDGFPLRLQTHLNNFVKNKFIRYLPENVAAEIIYEILYNPGDLLKLLDENRPVHIDGFGLF*
GCA_012521115.1	JAAYMZ010000003.1	1	DMS_other	JAAYMZ010000003.1_5	BrxD_00001	BrxD	3791	5026	-	JAAYMZ010000003.1_3790-5026(-)_1	MDPENILNALKNGNVPPEGVSEICVGRENEIEEFQKIFERVRGGVAVTKFLNGEFGAGKSFFLKLIEEKALAENFVVSKVTLSRDVPFNKFEVVYRNIARSLTCKTGISLEHIIERWMTKIRTVALRETIDPSQQEQIVRDNIHNDLKEAHKYSASFATAIENYYNLLSKGDHETAKHAIAWLSGETNIPFTIKRKFGVKGDIDKENAFKHLESLSAFLKSLNYAGLVILIDEAEHIMTLHNKKLRDTAYDYMRNIYDACNGGRFRNTLFIFAGTPEFFEDQKLGIPSYTALNERIEDVLHTELKDLRKPIIKLDGFKREDLMELSSRLISMHEELYDWDAGIVRDSLEGIISRHESSAELTGYIPPRIFVKSFISVLDVVQQNPELKTEDEILDLFEEKEEIELEDEDWI*
GCA_012521115.1	JAAYMZ010000013.1	2	PDC-S10	JAAYMZ010000013.1_5	PDC-S10_WP_152022085.1	PDC-S10	2453	3121	+	JAAYMZ010000013.1_2452-3121(+)_1	MKILAVSDLHGSGIPELHRYLRNNRVDLIVVAGDITNFGPSELVEELLNDLASHNIPVLAVPGNCDPHGTLEKIENSKALNLHARALNIKNMRICGLGGSNPTPFNTPFEFSEDEIQRELDNLLPGMNDEISILVTHAPPHATEVDRIPSGDNVGSTAVRNIIEKHEPCVNICGHIHESPGVDRIGRTVIVNPGQLSDGRAALIEISEDGSVTAEILDLKSS*
GCA_012521115.1	JAAYMZ010000051.1	3	PDC-S37	JAAYMZ010000051.1_20	PDC-S37_WP_026770543.1	PDC-S37	25524	29972	-	JAAYMZ010000051.1_25523-29972(-)_1	ELQRRLFYINQRARTMIQEQGYNILYLALGFLEWRTPDEPDIRKAPLILVPVLLERRRAGSTFTVKWDGSEIITNMSLQARLREEGVELPEFRMPSDIEGVKGYLEDVESSVESMEGWCVTDDVQLGFFSFTKFLMYMDLDPSSYSNWDEIIERPLLRSLFSLEIDRDENEVNIDEIPYRDLYHVVDADSSQIAVIEDVKAGKNLVVEGPPGTGKSQTIVNLIAELMAAGKTVLFVSEKMAALEVVKSRLDSIGLGRFCLELHSHKARKKDVLNELESTLMDAEAERVEAEREFRRIEKLRDELNEYRRALHEPLYGIGLSPFQLFGMKEKAERHFDELPFVRIPSPETITPDEWDEALIELQNLAKLAELLPPLPENPWSGTDPGMILPSDVRELEILFDSVVRTVDELLGALDVFQEKYGFKRVRTSGELRILEEIASVVADSRPFDLEVLRTELWDRYRADAFTLLDKLEDYTRKRAVLDGFHESVHEADIESLLREYLNESSSRIKFLSGRYRKVKNQIDALYIGKAPENDYEIIEDLETLIDVLKLREELERYGEVAEKFFGSMWQPENPRIDDLRATAEWIVRFRDLHSEGLITERTLEAISEGIERDELLGELEEIRGIHERLQEKLERLQSAINTHAHVIFNMDPDDVPFTRWKTIIGEWEDKISILPLWSQYLEKKRLCMKTRGAAFIPLIESGIIGLEDIRPAMEGNLADALLEKAFREIPVLFTFIGDLHEARIREFRELDSRIIELNRKRLIYKLTRSMPGVFGGAAPDSEESILSGEFTRKRGHMPLRKLLKRAGGVIKRIKPCFMMSPLSIAQYLDPRSSELQFDVVIFDEASQVKPEDALGAFLRARTAVVMGDTNQLPPTSFFDQMVSSEEDSEDVASAADIESILHLCKRSFPVRMLMWHYRSRHESLIAVSNQEFYDNRLLVYPSPAKDDEELGLHLRYLPETVYERGRTSSNPMEASAVVDAIEEHFMRYGNTRSLGVGTFSVAQMNAILEALEARLRENPELERIINGEMEEPFFIKNLETIQGDERDVIFISIGYGFDENGRISLNFGPLNQDGGERRLNVLITRAREKCVVFTNFRSSDLKTGPGTPFGVRALKRFLRYAETRVLESDESYADAQGLFEDSVYEFLTEEGLEVDRGVGCAGFRVDFAIRDPDDDGRYIAGILTDGEMYSRSSVARDRDRLREEILRNLGWNIVHLWSSDWYRNPEETRRKLRGTIEEIITVERKARTPDDQDLIQEEAHEDEAREETMDMEAEGGVVQNDESDHEGSVSQDDPEAGAVRPSMDDGVTGYMEYTTDKLREPDDLYRSSTPAISSIVSEIVAMEAPVHVEEVIRRIRESCGLRRAGRRVRSIIGSAIEMAENNGNIKREGDFLFLRESTPITVRKRTGRIDINLISPAEIEEAVKMALKSPLTVDELTVRVARMFGFRNTSRKTSAGIRRVIDDMLARGDLVMEGDTVRKGG*
GCA_012521115.1	JAAYMZ010000079.1	4	DMS_other	JAAYMZ010000079.1_1	HmaC_00001	HmaC	89	2656	+	JAAYMZ010000079.1_88-2656(+)_1	MKPFVSVAEPHDDVLGKELTLDTFAANLWSVHMGEAPEEYQNPDVFWEKTYTTRGLKNIMETVKRRLEGGPGDPVIQLQTPFGGGKTHTLISLYHMASEMDARVVVIAGDALDAAETTLWAELERQLRGENREFTNETSPGTEKLKRLLQETSPVLILMDEVLVYGQKAAGVIVGDSTLSEQIGPFIQELTEVVSSLREVSLVVTLPSSHLEHYGEAAERLYQQIAKVLGRTHKIIAPVENDEIYDVINRRLFKRIHEDEKKSIVHEIVDFAYDKGLLPESMEKSEYRELFLKSYPFQPEVIDVLYERWGSFPKFQRTRGVLRLLALVVRSLCDSTRPFIRLADFDLSLGDIKREFIEFTGNEFDSIIASDITSPDSGAVATDDKLQSYRPYRLGTSIATTIFLYSFAGGSERVGAGIREIKLSCIDPNLQVSIVTEALEMMRKRLFYLHERDGLYYFSSKPNLERLIVTRKENVSEDDIREMEEDFIKKIVGKKKLEVHIWPGKSSDIPDTMKLKLVVLRDDSEVDEFISNKGKHPRVYRNSLIFLLPAPDERPAFNEFVRTQAALKSIYNDRTLQMDENERKGIKHRIRENEKDSNTRTRNLYRHVIIPAKEGTERLDLGRPAYGVDTPVEYEIESLLKQEDKLVDKLNQDVLAARYLKGDYAETARILESFYSVPGEIRITGEDVLKKAIKLGVKRGSFGLGVLVDDKPECTFIEEDCSPSLSDGEIIIKPHLCVKEPMEEEKPAGEEAPPAPMKSAEIVEKPEEPEKMEFKQEPDKTEAIRSISLEFRIPDQDMIQITNIRRVLMRYFNDVQVELDVTIRSADGEMPESEYRNIKDFFNEQGIRVREDRRA*
GCA_012521115.1	JAAYMZ010000079.1	4	DMS_other	JAAYMZ010000079.1_4	mads_8	mad8	4477	5997	+	JAAYMZ010000079.1_4476-5997(+)_1	MEAAGQIIGGETATILIREKTGSRIEIGDLLVAEDDGRIILQVKELKYRSQIPMGMHELASGLELEGQGGEVEFLEPELRNYIIAEARPILHVKDEGPVLPKLLPGFFRSVRRIHEGDLEFLERPQRPIYLGNVRSGSKVLETPVHLDAESAITHHILIPATTGRGKSNLVKVMLWSLVEMDSVGMLVLDPHDEYYGRNDEGLGSHPAAGERIEYYSPDAPVGGNTLIINLKSLRPEHFDGIIDFSGPQEEAIRAARNRFGDEWIAGIVKSDEIMNVHHSTLRVLKRKFDNILGVYMEDGELKSRGGVFRESGGESTIRDIIGHLEDGKTVIIDTSRLMGEAEILVGSIIAGAIFRRYQRYKAENRLRRKPVIGIIIEEAPRVLGKEVIENQGHNIYSTIAREGRKFNIGLVAITQLVSLIPRTILANMNTKIILGNEMAQERAEIIASASQDLSDDNRTIASLDKGEAIVSSIFTKFAVPVKIPLFEEFIESEKKDDDAPPLEFV*
GCA_012521115.1	JAAYMZ010000079.1	4	DMS_other	JAAYMZ010000079.1_6	mads_3	mad3	7474	9939	+	JAAYMZ010000079.1_7473-9939(+)_1	VDFREGVTLFEGDIGSGKSTILLAIEFALFGLGDQKGASLLRTDANSGSVKLRFRVDDKVYTAYRELKRTSNTIQQQNIYLETSRGRRKLSANEMKEAVLEILRYNEPSNPRAKSHIYRYAVFTPQEEMKTIIEMNPKHRLERLRKAFGIEEYSVAVENARLIQRRIERLSERLRDRSSGLEDDREKLKRLREEKDSLLKEKAGIESRREALESELEGLEGEFEALNDKKKRIEDAMARLAFLETEIKAINRTVDSLRKRNKNLEKEYNRTLEEIENCGKKRDKLSEELKRFKDEIDALQNDMETLTDDYERFKRAGLELRHLEATLNEKTGDCRRLNSEIRELELKIGELNSEIRELESLMERPSVTEEEVNEKIRELNAELRERENERARLEGKLEDYANIRSSSICPTCDRKVDPAEVEEKIASAGERIKEINGEIEELEAEKGDQEELLDDIRRFRVIEDRLRDRMRTLKEEEEKLRKKKDDLKELKVRIKDIENQINENRKTVEELGDTASRMNELKEKLDAAREREKEISGRISGIDGKISEMQGRIRELNPETSREYRKNLEEIELKKREIEEKKREIKGLQEIISSHDEVESAIERLESEIKEKKKSHNSVISRLGEIKGSIREKENRIDDLRSVVETKGGYLKRADELDDYVKWLAEYFIPALDDIERHVLAWINQEFDSHFRKWFGMLVDDPDKSVRIDEDFTPMVEQDGYEQDLRYLSGGERTSVALAYRLALNKVVQGLSTTLKSDILILDEPTDGFSKEQLYKLKDIFDELDSPQIIIVSHEEELENLADHIYLVNKESGVSRIEEVL*
GCA_012521495.1	JAAYME010000001.1	1	DMS_other	JAAYME010000001.1_10	mads_3	mad3	9313	12483	+	JAAYME010000001.1_9312-12483(+)_1	MLLNKLRMRNFKRFRDQEIIFQDGITGIVGNNGTGKSSIVAAILFALYGLQGTGLDGDYIVSSFAGPQDVCEVRLDFLAGGNEYAVVRKFKRRPSSTLHEANLYLNQRLLASSVQKVGQEVQRVVGMGPGDFRNTIYAGQKELLTLIESRAGSRKDWFMQVLGIDYLKKDSMEALKEVIDAREGSYREISGRLQELNADGVRDHILALRDDLAGAEEEAERSEATEKSVREMLERAREERDRLLLVRERYLRLVKEEEVLIAEVERLRNECREGEAEIAERTKLQGDFEALSPLADRYESLKREVATMTEEKVRADRLALEASTAREQVREYCERRTKIETELAALAEDEKTVTGLARKVREWQTLRDRIAAMKALQPEYDALREELARMDERFVQTERRVRENRTEIKVIEEKARRLAALEAEVGEYDALRAREEVLLSAAGYAREEERCLREARAASDEMDLLESEIARLARQLAGMDVVEEEIESAESRRDYLTSRISVCATRQQAIREEIRKLAEHQAEILKAGPDGSCPMCHQDLGEHYEELLDDLAAAAASMQETLTRLEQEHARATADHQEVTTRLQDLLQRRTALQRTKEQHALYSSRYRQSADAMRRWQAEAGEHRAAMKALGVEVYDPVAHEALRERIRGLAENRAAADTLRGECSRLPTLLKERRRLIAEVERYLARKEEVEGKIAGLGFDPEVLQRLEAEAQALEASYRAYTEARARLSRRPTLEEERESILERIKGLRERLQAIEREQRDLSFDPDRFARLTEECSRAEEAHRKMLELRVRLEEVPRMLKALEAKRELLAGREAELLRARRAIADLSYDEREIAAAEETLARLEQDLAVVRERRYAIAARIGGLKADIEEETARLSRADDLTRQQKSLHEEIGRLKLTRSLIRDYTDYLLQVVRDRIEEEAGRVLAEITDGRYGTVMLDDDFTVLVHDMGDDYPADRFSGGEQDDIAIALRIALSRFLAEVNEVHDSTFLIFDEIFGSQDEERRSNLLRALRTQEAHFPQILLISHITEVQDEFSTTLMVEMGADGASMVREL*
GCA_012521495.1	JAAYME010000001.1	1	DMS_other	JAAYME010000001.1_12	mads_8	mad8	13502	15100	+	JAAYME010000001.1_13501-15100(+)_1	MMSLIDIDEDDASKYRLIGDRVLSYRFAVPHDAELYLGDVLKITDHVKGLTFFAKVSDLLHGCNFSDPKWDTRPHTEHFYDIGEDVFILVEALPLGYVGKDGVFRKPRTIPTKFSRVEQPQAEDFAFLRQVMGEIEVGVMKTGQGVLKDVRVALHAAVMRQHMGVFATTGMGKSNFMKVFCASCMQARAFGLLIVDPHGEYVAGGRSSSGTATQGLLHYQTARDGLAVFTTQSEGFRRKYHLNRLYLDFDDFRAPDLLLLYEHSQPQREVVEMLESTPGSAVIDFFQNTDFATFDADTYTGRYPGIARDLKNFSPSTLSVMQRRIKGMLNRNRRFLRSSGSSIPDIIKALHENKVVLIDIPGMSEQSELFILSIITRKIMQNHQGEDARDAEEQKQVLITIEEAQRVLGSGPGSTRVFREAAMEGRKFGVGLCVVTQQPRNIDARVLAQLNTFVVMGLSDRGDRDIIASSAKQDLSRLDTEIQTLEPGEAVISTLKIPFPVSTRIHLFEEYIEELNRRPGTRPIEEGLETTF*
GCA_012521495.1	JAAYME010000010.1	2	DMS_other	JAAYME010000010.1_1	PglZ_00025	PglZ	2	2245	+	JAAYME010000010.1_1-2245(+)_1	NYDRGDTIPPVALLWPDPTGEWQPVATLLREERGLPIITLGDYDPGRWQGPAIYLRCLIEGTLPEAGLPDDETPIIYLPGHSRIELRNIGDCPEPLRPLAELQYRGAIWSHRNGRDWTVAGFLQAHLDIATTTDQETKAALRSTVGKLCNEPLRSIRAHQPLNAAYLASLTQSDYQKQILLWMNSPQEEKERIGAERWPLLRYIYKADYGFDPHTDGVATAAVLLASQDQRWAQVWERYRENPHAYPNIPTLLRNAEMPPLPMFRDSWPQINETMEDALRQALLNLRDASHDEARQEILRLEAEHGERRSWVWADLGESPLAFALQHLARLAELTEDFRFSGTIPEQAERYAREYWKADDAIVRALACVEKRQDREAVTAAIRTLARAWLEALATAFQQEWLASPPEQQKESWKPPEGEVLLFVDGLRMDLGHRLLEHLREAGCTCSLTHQFSALPSITETAKPAVMPIAGELAAGKNLTPATRTGAVAQISALRTLLREQNIQVLGENDDGDPEGRAWTECGNIDREGHDKGSELPSVLDGELATIERRIIDLLDAGWQQVRVVTDHGWLLLPGGLVKTDLPPSLVASKKGRYAELLPDSSVSLPTVAWFWNRTHRIALAPGITCFEAGKEYDHGGLSPQEVVVPEIIVTRGSPGARSLVIQTPSWRGLRCYITIEGGGEGYTVDIRQEPGDPKTSVAMDAKTTSPEGEVSLVIPNDSLEGTGAMIVVLDKDGNTLAQRQTIIGGE*
GCA_012521495.1	JAAYME010000010.1	2	DMS_other	JAAYME010000010.1_2	BrxL_00002	BrxL	2250	4289	+	JAAYME010000010.1_2249-4289(+)_1	MAAELDALDQLVADVFDGYVVRKDLAQKFKGNYPVPTYVAEFLIGKYCATTDEDEIKEGLEIVQRQLGERIVRAGEQELYKAQAKIHGSVKVIDLITARLDARSDSFIATVPSLLLNDVHISSDLIYEHERMLTGGFYAEIDLAYGDPESNRPFSITRLRPIQLSKRNVLDDVTRGRASMADQEWKEFLIRSIGLEPSSLSPRAQDVLFLRMVPFVEKGYNMIELGPRGTGKSHLYQQVSPYSHLVSGGKATVAKMFVNNATGQRGLVCQYDIVCFDEVSGINFDQKDGVNIMKGYMESGEFSRGRESIRAEGGIVMLGNFDVDVDHQQRVGHLFGPLPKEIRDDTAFMDRIHSYVPGWDFPKIHPDMMTEHFGLVSDFLSECWRQLRSENRLHLINDRVFFGDALSGRDRRAVNKTINGLLKLVYPSPDMEIADEILEWAVRLALECRRRVKEQQKRIGSAEFRNTMFSYRLGLDGIEQYVSTPELHSENEIGQDPLPPGQAWAVGPGDENEGSGLYKIEVTVTPGSSIRLINVRAPPGLREGLRAAEQVLYTQAKSLIGDRDPLGSEFSVQVRALTAVKGASSLGMPLLLALCSAALGRSLKGGVVIAGGMSVGGTVEPVYNALDMAELAAENGATAILLPVSSRRQLNEMSDDLASRLMVIYYKDPRDALFKVIGE*
GCA_012521495.1	JAAYME010000039.1	3	DMS_other	JAAYME010000039.1_2	BrxC_00019	BrxC	242	3709	-	JAAYME010000039.1_241-3709(-)_1	MVSHDVILNKDVFYRDPLGYTIPNDGVTKVGPITTEEEWAVARYELESFVCKGSYHRGLQNILESFLDNLDLPVQPAVWVSGFFGSGKSHLVRVLEFLWRDLVFPDGTTAREICTLPDDVRDALTNLTTEGRRHGGIWSAAGTLSAGCANDPRVAVLQVVLRSAGLPENIDIARVHLWLAELGILDAMWERLREQGRERDMVRPFVSPKFTEALIELNPDFRGMTVEQVREDLRRQFGTDFQMTNAAMVEMLKDIFAMKSTVPGKLPLVLIVLDEVQQYLMIGEGAEQLLTFQEVVEECSKKFGSKLLIVATGQEALQGNVLLERLQGRFSVWVPLESKDVDVVLRQTILRKKESMKEPLERVLESVSGEISRHLDGSGLATRVEDEDVLVLDYPMLPTRKRFWERILQSVDRGGMSTQLRNQLRLTFDGTRAFAKDPLGSVIPADFIFTQQSTYLIRNNILSPKIYESISQEDDGTPEGQVRSRIAALLFLIQLVDESFGIRATPDTLADLLVTDLTAGSEDLRREIPVLLEDLHDRGVIAKVGDEYRIQTEEGSIWEGDYQKRKADARASDTNLMYRRNEVLKEGVERSLGGISLVQGVSKTPRNIDITCFTAQKPEIRSDVPVWVRHGWEVSEAAVRSEAAAEGSESPMVMVFLPRMDHDAFKDEIAGLLAAEGVLRDRPAPTTPEGDQAKSNIEAKVRGHTQRIDQIVAEILKHARVYLGGGILVEADSFAGAVRKAADRAVQRMYYRFPDADAVGWDRVITRVKGGDRAPMKQIGFERGPEEHPVCKEILKRLNVPKTGNEVRRALDAPPFGWPRDAVDGALMVLAATGHLKARFNNKPVSASDLDKSKIGKTTFEAESVVLSTREKLAARELYTKFGLPAEPGHEVEEAGQFLDRLRTLVEATGGDPPLPPRASPAYLAELGAYSGNQLVRELVARREEIKRDIDRWTAIKAKIEERKPAWDALQHLISHAEGFEGLLEIKTEVAAIRENRSLLNDPDPVEPLLTDLRRGLREALKAGTARVEEARQDVLFALDADPAWHRLDEEQRAGLIQEHYLNAPPPLRMGTDEEIVEHLRKTPLPSFDGRVMLLRGALERIRVEMAKILEPETVVVSLGAPVTLKTLDDLDAYLEGVRRRAMAELEKGNPVMLK*
GCA_012521495.1	JAAYME010000039.1	3	DMS_other	JAAYME010000039.1_3	BrxB_00011	BrxB	3721	4266	-	JAAYME010000039.1_3720-4266(-)_1	MVMSKIDDLLEAYRTQVSLQWGEMLSREEKVWFCVYDPSYERRIRARLSEFKIVTVQSGHTWQLVDITGLFERWLTENDYCEDYFADPSLLEYDLDDFVARLADHLAEKVQAADDSTVVAVIGVGSLYGIVRASTVIDRLVKITDIPGRLMFFFPGDRNGRNYRLLKARDGWNYLATPIEA*
GCA_012521495.1	JAAYME010000039.1	3	DMS_other	JAAYME010000039.1_4	BrxA_00014	BrxA	4257	5189	-	JAAYME010000039.1_4256-5189(-)_1	MFQAYKYRMYPSEEQVPAPPHQVPFFFENALYPRMNQSIGFYLDRTRSEHVNRSISGVRSFPENPEFMGSASAHTGRTIMLNELSLLLNATPHASSFDDLRNHVYDDNILQKSSVSGRKKSFYHLKLTYGLDIQTPVFRALRFLWGFDAGERPMLAIQCALARDAILRASAPGILALAMGEEARKEPLMNLVEKMYPRRYSPKTLRTISVNLLSSWTQSGHLEGKNRKIRRTATAGPASLTYALFLGYLCGVRGSLLFHTVWVDVLDATDSEIREYVDESMRKGWLIYKDAGGIVEVSFPSDFADGTRWL*
GCA_012521495.1	JAAYME010000072.1	4	DMS_other	JAAYME010000072.1_10	SspA_00001	SspA	9180	11813	+	JAAYME010000072.1_9179-11813(+)_1	MREPAVKKTLYWCDNCNIPLIGRTCACGARSRGIRLLQPYDIRPALAADMALIRSLLAEQFGDVPLPKVVLLNKTGGIDRADLVIVHGERFGWLAFDPITRKFSLDIAPEALPYLLPHAERGILDLETGTTDVSTHEGRIGGKKFSLKTPLPDGTVIVSYRNRFGTGVVKDGQVRVKELLPVEPRTPPDPDWDVVIEKNRYHLKNLERNAIRTIKKHMNDRPCVNVSFSGGKDSTAVLHLARKAGVERAFFIDTGIELPETVEFATSQGVEIIRKGGDFFQAVEKAGPPGKDHRWCCKLLKLHPLKIYLAGIGPCVTIQGNRWYESWNRADLEETSQNPANPLQLNVSPIRNWRALEVFLYLWWKKVPINPLYEKGLERIGCYLCPAALESEYELLREMHPELTGRWDGFLERWAKKNGLPEAYHQWGLWRWRALPPKMREVCRDRGIPLNDDFTLQAAPIEEGMVEVRTMETTGTHEPVEDEFTAEEIRRDFPILGDIIYLDNAATSFSPNPVVEALVEFEHRYRANVGRGIHRLTQIATQRYWHAHQKVARFIGGKDGVTVFTKNATEAINMVTQGLSWKPGDRVVTTILEHHSNLLPWRSLGKQGVALETIGLGAGYSLDLAALEEALDGGGVRLVAVTHASNVLGVTTPVEEIARVCREHDALLLVDGAQSLPHMPVDVSRLGCDFFCFSGHKAFGPTGTGVLWMREAILEPSVLGGGMVESVTAEGFVPAEGYQRYEAGTPNIGGGIALGVAVDYLSSIGMERIHRYEERLTARLIDGLSRIDGVRVYASGEPGSRIGVVSFTIDGIHPQEVAHLLDEEADILVRSGYHCCQPLMEYLGLPEGTVRASIAAYTTGQEIDLLLAAVSEISQGR*
GCA_012521495.1	JAAYME010000072.1	4	DMS_other	JAAYME010000072.1_6	NEase_II_00007	REase_II	5355	6020	+	JAAYME010000072.1_5354-6020(+)_1	MNREIACEVYRRLLAHYPIVGGRRHFIDFDNPFESLILTILSAQTTDRAVNAIHDDLFSRYPTPEALARAEPEEVEPLIRSIGFHRSKARYIVGTARRLVADFGGEVPRTIEELQSLPGVGRKTANIVLSHAFGINVGIAVDTHVRRVAKRIGFTDSTNPDIIERDLMALFPEETWQDINYLLIRLGREICTAQNPKHEECFVADLCRDYQGLRGREGPGR*
GCA_012521575.1	JAAYMD010000015.1	1	DMS_other	JAAYMD010000015.1_18	MTase_I_00010	MTase_I	15704	17515	+	JAAYMD010000015.1_15703-17515(+)_1	MVKYKPIIYKALDMFRGSFSVNECKEILASLLFVKWLCDNDNFIKDKSYNVNHLLFSNSFSEDLRELVKHLEKNYSKLDGILSTLLLKKIDYKDNLNETIKNVFELINALEKLSMNEIRDMINFLLIELDLNKDQEITPDSIKELMVDIIKPIEEMKIADYFTGVGSIILKIDQKYKNYNPFYYGEEINLETFLMARMLMIVNNIDNYKFINKDIYDFKNASKEAFDYVVMDAPFALSKELEKNEILKYGIPSKYGVDWANFQLALHVLKDDGKAIVTTTTGALFRTRDYNIRKAIVEEDKIEAVILLPSSLYKNTSIPSALIVFNKKKSDKRKNTIIFIDASSEYVRKNRQQNTITKDSIEKIITCYKKGNEIEGFCTISDINNVRDNGYNLNSKVYINAKVLEKRLSKTIYLKDVAQVLPGVQVSNNDMKSLKVNPTHYFLNIKNIQEDGIVYDEEEKIRDKNVNWYGKYDIKAGDIIMTTKGTTTRLVIVPDDFKKSFISSNLTIIRVNKQKYDPYVLVKYLQSDIGRLVLEKITTGATIKVINASKLENIEIPAYDYELIKKLGNRIKENELKFKERIKEAKEIYDLENEEIMRLLKLN*
GCA_012521575.1	JAAYMD010000015.1	1	DMS_other	JAAYMD010000015.1_19	MTase_I_00015	MTase_I	17783	20143	+	JAAYMD010000015.1_17782-20143(+)_1	MAIKKSELYSRLWKSCDELRGGMDASQYKDYILVLLFMRYVTDKYYGKKNALIEVPEGGSFYDLVKLKGDKEIGDKTNKVIRKLADANDLVGVITVADFNDSDKLGKGKEMVDRLTNMIAIFEDEELDFSSNRADGDDILGDAYEYLMRHFATQSGKSKGQFYTPAEVSRVMAKLIGINKAKSQDQTIYDPTCGSGSLLLKAADEAPRGITIYGQEKDVATVALAKMNMILHGNEDADIRQGDTLASPEFKNKEGGLKTFDFAVANPPFSTKSWSNGFDPANDVYERFTGYGLPPAKNGDYAFLLHFIKSLKSNGKGAIILPHGVLFRGNAEAEIRKNIIKKGYIKGIIGLPANLFYGTGIPACIIVIDKENASARKGIFMIDASKGYMKDGNKNRLRERDIRKIVDTFNNQLEIPKYSRMVSIEEIEQNEYNLNISRYIDNQDEDDLQDIEAHLLGDIPNHDIDKLQKYWDVYPNLRNTLFSKSDREGYSKLNVSKDEIKTTIFNHEEFKQYTSEINSIINSWSKKHEEMLKNININTNPKDVIYEISEDILKLFEERSLIDKYDMYQYLMSYWLETMKDDVYMIVENGWTANNDLIPEELVINKYFAEEKEAIEKLELEKDEFTRKKEEFEEEHSGEDGVLEELKNDKGNITKGSLKDRIKEIKNDPDFEDELEILNQYLSIIDLEAQANKKIKAAIKELDKKVIEKYKDLTEVEIKSLVVDDKWMPSIISEVNGEMERISHRLASRIRELAERYEEPLPQIEKEVDKLAGKVEEHLKRMGFAW*
GCA_012521575.1	JAAYMD010000015.1	1	DMS_other	JAAYMD010000015.1_20	Specificity_I_00047	Specificity_I	20137	21384	+	JAAYMD010000015.1_20136-21384(+)_1	MVDEMKVKEGYKMTEVGVIPEDWEINSFKDVSWVNQGLQIAIEKRLKRPTQKSKKYITIQFLNNSKEVEYIDNYVDSVCCNKDDVLMTRTGNTGIVVTGVEGVFHNNFFKINFDRKRINKDYLVYYLNQSKLKEIILIKAGTSTIPDLNHNDFYSIPIVLPKLSEQKAIVEALSDIDNLITSLEKLIDKKQKIKQGTMQQLLTGKKRLPGFTGEWEVKKLGDLGEISAAGVDKKINPNEMKVRLLNFLDVYHKDFIYSKDLWHEVTSPKTKLERCAIRKGDVFFTPSSEMRNDIAFTAVSMEDINDAVYSYHVVRFRFREKWDLKFKSYIFKTRFFFNQAETFCEGSGKRYVISLKKFRELEIYYPIDLKEQQAIANILYDMDSEIEALEKKLEKYKAIKQGMMQELLTGRIRLV*
GCA_012521575.1	JAAYMD010000020.1	2	AbiD	JAAYMD010000020.1_4	AbiD	AbiD	2166	3104	+	JAAYMD010000020.1_2165-3104(+)_1	MVKKTKIFKTLDEQIEILKSKGLIIKYPERAKEILYRENYFFISGYRHLFMRSYKDRKFFPGTTFEELYATFLFDRRIRNIMFKYILIVENNVKSKLSYILSKKYGYKEKNYLDSKNFNQDSYKTKQVHDVLNKMKRQIRINGRQHRATMHYISNYGYIPMWILVKVLSFGIVSELYNILKPEDQLALAEDYNLDNETLSIYLSLLANYRNLCAHEDILYDHRTQRSIPDTKYHYLLNIDMTNNEYNYGKNDLYALVIILKHMLTKNEFRELMYEIGYEIDVLDGKVDTVPLNHILNKIGFPDNWRDIINLE*
GCA_012521575.1	JAAYMD010000023.1	3	PDC-S04	JAAYMD010000023.1_22	PDC-S04_WP_169250289.1	PDC-S04	25633	26304	+	JAAYMD010000023.1_25632-26304(+)_1	VTKELDIFEEILNPQSKYCYPGTDVLINKLDIKNREILERVERDYSTYRLSQIYLRTFTGNFDIQHYLDIHKYVFEDIYEFAGKIRNENISKGGVPFCRNEFIYPYLKETLMNMKKDLSKVNDKETLLTYLAHYYGELDIIHPFREGNGRVQREFFRQYMEYIREKKPFLDYKIEYSRWTKEDKQRLIEGCILSAKTGDKSILREVLAKVIVKVKEKEYKRRR*
GCA_012521575.1	JAAYMD010000034.1	4	PD-T4-6	JAAYMD010000034.1_11	PD-T4-6_WP_203635815.1	PD-T4-6	11645	13357	+	JAAYMD010000034.1_11644-13357(+)_1	MVIKGQLINGRYKIIRLIGEGGMANVYLAEDTILDRKVAVKILRGDLAEDEKFIRRFQREAISASSLSHPNIVEIYDVGEDSGKYFIVMEYIDGRTLKSLIKKRGGLTLEEVVDIMLQLTSAIAHAHDSYIIHRDIKPQNVLILDDGRLKITDFGIAMALNSNELTQTNSVMGSVHYLPPEQANGNVATIKSDIYSLGILMYELLTGKIPFRGENAVEIAIKQMKEQIPSVRKQNPDIPQSIENIILKACAKNPKNRYDSVAEMYMDLENALKEEYRDVKRVVYKYPEQDLEETKVMEPIKENNIKNDDDEKKNNSKIDKVLIVLSTIAIGLTIMLGLLIIFLPKLTAIPEVKVPELSGLTVEEAIRQLEELGLKVNPEIKEEHHNEIEEGKVTRTSPSSNRTVKKGNEITIYKSLGEAGIIIEDYVGKNYFEIKVMLEFHKLYVLGEKKEVDDVTKYKENIIIEQKPEPGTKLLEGDTITLYVPDIITEYPDFVAESWSVEEIKTFADEYGLNLSIEYKETNEYPEGTIIYQSRAPKSRVMTGANLKIVVATPPIQEDPLDDIIPGEDS*
GCA_012521575.1	JAAYMD010000038.1	5	cas_type_II-C	JAAYMD010000038.1_1	Cas2_II_WP_167337171.1	Cas2_II	465	788	-	JAAYMD010000038.1_464-788(-)_1	MINRYMRLLVFFDLPVVTEKDKKNYQKFRNFLLDNSFIMIQYSVYVRICRNQDDLEKHINRIKSNLPPEGNIRLLQVTEKQYEKMEVLRGQKSTDEQFSIDNMLIFD*
GCA_012521575.1	JAAYMD010000038.1	5	cas_type_II-C	JAAYMD010000038.1_2	Cas1_II_WP_078484493.1	Cas1_II	785	1681	-	JAAYMD010000038.1_784-1681(-)_1	MGYRQVYIKKAKKLSFKDNQLVITRDEESNNVPLEDINFIILDSYETIITARLLTELSKHYICLIVCDEFHEPKTITYSYNHHYKQLEVLETQLLATESFNDILWKKIIEFKIKNQLCLINELESNNEEAIKKLSDYLNEVEIGDITNREGLASKIYFRALFGHNFIRFYDDAINMALNYGYTILKSAITRSLVAHGLLPYLGIHHKSKTNNFNLAYDLIEPYRPIIDKYVYQNMERLTTPLSFEIRKELIDLLNEQVLINNKFYTVQFSIDVVVQSYIKSLEENKNNLLLPSLITKK*
GCA_012521575.1	JAAYMD010000038.1	5	cas_type_II-C	JAAYMD010000038.1_3	cd09643	Cas9	1712	5317	-	JAAYMD010000038.1_1711-5317(-)_1	MKEYYSLGLDIGISSVGWSVVALDEKENAKRIIDLGVRTFTPGEDSDGESFNKTRREKRGARRVISRRSHRLDRIRQLLDEHNIIDIDASTNNFSEFSKIAKEYTNELINNYYKKNKTNPFLLKVKGLDYKLTNEELVIVLLHYGKYRGYKSNREDKSEAKSSEQGKVLSAIKENEELIKKYRTVSEMFVKDPKFAKRIHNTTDDYKMCVTREMFLDEINLLLDKQIEFGTISEKFKNEYIDIWGAQRSYAKGPGGNSKYGAKDGEELIDRMIGTCKFTGEKRAPKNAPSVEKFIALQNLANFRYSDDTSTEYKALTKEQKQDIINALEKQDKITYKKLANIIGIKNMKVKGLKLARPDFLKAKKKLEEKLKVDKIDTRNLNTEEQKMLEEIKEDILLSKPFLKMPTYTYFRKEITKQFGSSEWENFSKNYMLMDEIIRLLTIYKTDDTLLEQLKNNSIIDEKYYDFILSMPNYKEHIKLSLKLIYDLIPLLYEGYRYDEAMLKLGYNPYDVTRKKQKFDLLPGIMIDKNINNQRVIRALSQARKVVNAVIKTYGTPKIINIEVARELSKNKIERMLIERENLENREKNEKDKEYLVKTFNEYFKTPDDVKPYDLLKYRLWIEQDEYCPYSLEKIKIEELFDNNLVQVDHILPYSRTGNDNYLNKTLVKTKANQDKGNRTPYEWLKDTEKYKKFENFILNSNKIPHEKTVNYLFKNLTPEKEKEFKEQNLNDTKYISKYFASFIKAYLNVDKVNMIKGAITAKLRARWGLNGLTHSLESHTYRLIDAPNYDKEKVDKNRENVLHHVLDATIVAVTTKSLIKRVTDYEKYKRYLRDYKIGKKVDFENLNKNIIYYKKETGEILDEKELDEFLDEAIKKEFLVKNKNDYRLFYPVPYKDFVQEVKLRIYERDVNKLRKELSLLDNYQGINLNEIDVIIPTIAHNKISGALHKETYYGMKTINNEIYLTERLAVNNKRFTEDTINKMIEVDGGSKEVANTLRNWLKGYSNGEQAYKAKGYPRNEKSGNLIKKVKIIKRSFNYKGHILDGNKIVEVDTIHKIGIYTRENSDLLYFVGFDLLTLKKIQQNKIDNLMVTVWWGSGNNNETLPYNEFVQKYNLYLEIFKNDLILMELKNGNKGLCYVVGFTGGKIEVKDILGDGYDLVNSGLFDSLLSRYYKTISSIKTIKKIHITTLGKINRQYQLT*
GCA_012521575.1	JAAYMD010000039.1	6	SoFic	JAAYMD010000039.1_1	SoFic__SoFic	SoFic	2	877	+	JAAYMD010000039.1_1-877(+)_1	ERRRRIVNLYRGYKYILGTPNITKDNLKKLYKILSKGLLAKEEEQRMGNYYRLDPVYIYHSLNIIAKPDEGIKSELIDEYMNRLLNYLNENTGEKTHTDYYIKSQIAHFYFIYIHPYYDVNGRTARTTSMWYLLNNKAYPYLIFNRAIVLDKNKYYRVIRDVIKFHNMTYFLNYMLENVKVELEKEHIINSIESSINYSLTILERQTLHYILTMKSLKTVCDFTVYYNRHNDKKKVREVYQEMIEPLLDKNVIIKDRDTKKNMFDDTKNFVYKINEKYVDNNPVLIKRLKL*
GCA_012521575.1	JAAYMD010000084.1	7	DMS_other	JAAYMD010000084.1_2	MTase_II_00058	MTase_II	701	1801	-	JAAYMD010000084.1_700-1801(-)_1	MRTINLATAFSGIGAIEHAFKRMNIPHRIIFACDIDKFVKQSYFANYEINEENWYDDIHDINTKKYKGKVDLLVGGSPCQSFSSVGKRKGLNDERGNLIFSYINLIKQIEPEIFIFENVKGLLTHNKGETWKIVEQGFKSTGYKIYYDILNAKDYGIPQHRERLFLIGFKDKKRKFKFPEPQELKYKVKDFLIDKADEKYYLGEKGRKFVEERYNHNYKVQINADIMMCQKANQQFNWHGDFIREEGRPVEEKYFLSDAVKKYVLSSGTKNFYQKPETDLEIARPLLSTMASMHRAGVDNYYTYGDRIRKLTPRECLRLMGFDDSFKIVVSDTQMYKQAGNSIVVNVLMALLREIYKEELDEIKEN*
GCA_012521575.1	JAAYMD010000084.1	7	DMS_other	JAAYMD010000084.1_3	capH	capH	1887	2234	-	JAAYMD010000084.1_1886-2234(-)_1	MDRLASNLKKLRELKGISQYKLAEELNIKRSAYGNYETGMSYPEFYTLKKIASYYQMDVRDLLGVDLEFEKNLNVEKEAKELIENIKEYYYRKYRKILSDEEFKKIIDYLLKNLL*
GCA_012521575.1	JAAYMD010000084.1	7	DMS_other	JAAYMD010000084.1_7	mads_3	mad3	3694	5349	-	JAAYMD010000084.1_3693-5349(-)_1	MKITKVCIKNYKSIKEIEFTPSEKVNVFIGENSTGKSNIFNAITWLLGPVYPTFNNINKEDRFKGKDENKIEITLTFDDGNSLQLAEEWYLGGNKRSGLNLNSGFINNEQREKYISSFIGIDRQISDYMPSNKWTLMGRFLQDVNSKFNMETIKNPETGEEILKADEFKNKLIELRNDYLFAVKDEDGKNIMNEFINVLQKETAAQLNKPEDSFSIDLNLYDPWNFYRTLQLNVHESDIGLDFRASELGMGVQASITIALLKAYSKIKLKNNTPIFIDEPELFLHPHGRRNFYKIIRELADNGTQVFLTTHSTEFVDLGNFDEIFLVRKDSDVGTYINTADPLAFKKDFYYRKGKETTVDEIKLRYKNAYENTGDSQKASEAMFARKIILVEGESESLILPYFFNLIGYDYICKGISIVKCGGKSELDRFYRLYTEFGIPCYIIFDGDANHIGTEKEEKTIEKNKDILSLFGIDKIDFPETEVNDLFLSFKTNLNDNLSTVSSSEKGLELFKVIKSQIIDAKDLPWWVEHLIEKIENLPNKPKSVLKGIDD*
GCA_012521575.1	JAAYMD010000094.1	8	cas_type_II-A	JAAYMD010000094.1_1	Csn2_WP_115483433.1	Csn2	2	463	-	JAAYMD010000094.1_1-463(-)_1	MIFRIFSLDNDIVLDENYVNVLEIHDKSFAVKIIKKLTSDEDIYNDEFFLLFEDDKEINLYKNSIVITDLFNINFNDRKILNKIYDLLEEEIKSDESFYIELNEINKLLSKLLKDKLNQAILDLELDEELKIKELLKTYNVHISRNNEDDILVD
GCA_012521575.1	JAAYMD010000094.1	8	cas_type_II-A	JAAYMD010000094.1_2	Cas2_II_WP_167337171.1	Cas2_II	460	765	-	JAAYMD010000094.1_459-765(-)_1	MRCIVFFDLPTVTYHDRKNYERFRKYLLSEGFIMMQESVYTKLTLTPTTMELLKRRIRKNVPPKGLVQMLVVTEKQFASIEYLVGNRNNEYIDSTSRMVIL*
GCA_012521575.1	JAAYMD010000094.1	8	cas_type_II-A	JAAYMD010000094.1_3	Cas1_II_WP_078484493.1	Cas1_II	770	1642	-	JAAYMD010000094.1_769-1642(-)_1	VSYRTVVIQSKCKLKYHNNYLVVRGEKLNRIHIDEIGLLLIDSTQVVITTMLINELIKKKVKIVFCNEKRNPAGELIPLYGGYNNTKKINIQINWLEDTKETLWQLIVQRKILMQAKLLEKMGCSEYTVLLEYAKDVKKGDVSNREGHAAKVYFNSLFPENFKRFNNDNINAALNYGYSILASYINREIISFGYLTQLGIKHRNEFNNFNLTYDLIEPLRTIVDEYVIKNIDRDLTSDYKMELVNLLNKKVKIKNQEHYLTNAITIYLTSVFDYLENNGKTKIIFIDLNE*
GCA_012521575.1	JAAYMD010000094.1	8	cas_type_II-A	JAAYMD010000094.1_4	icity0002	Cas9	1639	1944	-	JAAYMD010000094.1_1638-1944(-)_1	DESLNELYLYVVNKLENYEAFKGAQEKLLNFNDKFISLPKEDKRKVILEILKITQCNSVNANLSNYGGPERLGRIEWKVSLDKTIFIHQSITGLYEERVKL*
GCA_012521595.1	JAAYLZ010000005.1	1	SoFic	JAAYLZ010000005.1_12	SoFic__SoFic	SoFic	7969	9078	+	JAAYLZ010000005.1_7968-9078(+)_1	MTTTPCVPEPLPPAGIDWEAHIPQIASANRALARYDGILQAIPKPRLLLSPLLTQEAVLSSRIEGIQASLEDVLRFEANPGERINDKALADIQEVINYREALNVAVEALKTRRLDAALACDLHRILLAGSRGMDREPGCIRTIQNFIGRDAHIEHAIFVPPAPESVPGALEDWEAYLHSEEKDVLVQLSVLKAQFELIHPFCDGNGRIGRMLVPLIMYEKGLIASPMFYISAYLERHRPVYYERLLAVSRDRDWNGWIGFFLHAIEEQAGTNGRKAKAIFDLYDEMKRTVPEVTRSQYAVAAIDALFATPIFIPSEFYEQTGIPKKTANRLLQQLREQEIIAVIAEGGGRRATTYAFSRLIAITEGDRL*
GCA_012521595.1	JAAYLZ010000025.1	2	DMS_other	JAAYLZ010000025.1_6	mads_8	mad8	4183	5781	-	JAAYLZ010000025.1_4182-5781(-)_1	MMSLIDIDGDDASKYRLIGDRVLSYRFAVPHDAELYLGDILKIVDDVKGLTFFAKVSDLLHDCNFSDPKWDTRPHTEHFYAIGENVFILVEAMPLGYVGKDGTFRKPRTIPAKFSRVELPEARDFAFLRQVMGEIEVGVMKTGQDVLRDVRVALHSAAMRQHMGVFATTGMGKSNFMKVFCASCMRARKFGLLIVDPHGEYVAGGRSSTGESTQGLLHYQAGRDGLAVFSTRPEGFRKKYGLNRLYLDYGDFRMPDLLLLYEHSQPQREVVEMLESVPGSDVIDFFQHTDFATFDADTYTGPHPRIARDVRNFSPSTLSVMQRRIVGMLNRNRDFLRKQGSSIPDIVKALHENRVVLIDIPGMSEQSELFVLSIITRRIMRIHQGEDTKDTEEPRQVLITIEEAQRVLGSGSGSTRTFREVAMEGRKFGVGLCVVTQQPKNIDARVLAQLNTFVVMGLSDRGDREMIASSAKQDLSRLDTEIQTLERGEAVISTIGIPFPVSTRIHLFEDYIQDLNNRPEAKPIDDGLDMTF*
GCA_012521595.1	JAAYLZ010000025.1	2	DMS_other	JAAYLZ010000025.1_8	mads_3	mad3	6796	9969	-	JAAYLZ010000025.1_6795-9969(-)_1	MLLNKLRMRNFKRFRDQEITFQDGITGIIGNNGTGKSSIVSAILFALYGLQGTGLDGNYIVSSFAGPQDVCEVRLDFLVGGNEYAVVRRFKRRPSSTLHEAYLFLNQKLLASSVQKVGEEVHRIVGMGPGDFRNTIYAGQKELLTLLESRAGSRKDWFMQVLGIDYLKKDSMEELKQIIDAREGTLLEFTGRLQELDAASIRNRLEELRAELARAEDELKRISAGEQSAAEMLERARKERDRLLSVRDRYLHLAREREVLEAEIARLRTECQEGEAEIAQRQRLQDELRDLDLLAGRYESLKAELAQMAENRATVDRLRHEVETVEEQIREYTERFAKIEAELAVLKKDEDAVAGLSGDIAALQSLHNRISAMKALQPEYDSLREELARLDERFAQIEQRVLENRKEIERIEGKVQHLRALEAEVRDLDALRAREEIFLSAAEYARQREWCLQEACAASEEMNQLETEIAGVSRQLAGMGAIEEQIESAESKKEYLTSRISVCAERQETIREEIRRLAEHRTEIITAGPEGSCPMCHQSLGEHYEELVDDLAAASELKQKTLADLEHEYARAVAEREALIAGLQNLYQQRTAYQRLKEQHALYSSRYEQTAAVLQRRKTEAEKYSAAIRALGMDEYDPEAHNALKERIRDLTGKRAEADTLRGECSRLPALQKERQQLIADVEDYLARKEEAEAKIARLGFDPGVLQDLEAQAQALEASYRAYAQMQARLLQKPALEEEHAVVLAKIDGLCKKRESAMDELARLSFDPERFAALGEECNRAEAAFQRAFELRVRLEGLSRLSQALDAKRSLLESREAELLQIETDIADLGFDESAVAAAEGTIADCERNLATAREQKYAATARIGSLKTDIEGETERLSRAEDLARRHEMLAEEIGRLKLTRSLIRDYTDYLLQVVRDRIEEEAGRVLAEITDGRYGTVLLDDDFTVLVNDMGDDYPAERFSGGEQDDIAIALRIALSRFIAEVNQVHDSTFLIFDEIFGSQDEERRSNLLRALRTQEVHFPQILLISHISEVQDEFSTTLVVEMGADQASRVREIE*
GCA_012521595.1	JAAYLZ010000051.1	3	DMS_other	JAAYLZ010000051.1_6	SspA_00001	SspA	3810	4994	-	JAAYLZ010000051.1_3809-4994(-)_1	MRIEDCRTDFPITRDLIYLDSAATSLTPKPVVQAMVEYDLRYRANVGRGVHRLANVATHRYRDAHDAIKSFIGGEGGTLTITRNTTEAIGAVAAGLDWKKGDRVVTTLLEHHSNLLPWLRLRERGVAVDIVRPNSDGGLEIADLEAAIRDETRLVAVTHASNVLGTVLPVREIAGICRDRGAKFLVDGAQSTPHIPVDVAAIGCDYFCFSGHKMLGPTGTGGLWMRRPDLEPLHVGGGSIESASSDGYTLAPGEERYEAGTPPVAGTIGLARAAAYLREIGMDAVRRHEERLTARLIDGLAALDGVTVAGLDAGTDRIGVVSFTVEGMHPHEVAQILDEASAVLVRSGHHCCQPLMEHLGLPDGTVRASTYIYTTTEEIDTLIATVEEISRRAI*
GCA_012521595.1	JAAYLZ010000051.1	3	DMS_other	JAAYLZ010000051.1_9	DndA_00001	DndA	6204	7430	+	JAAYLZ010000051.1_6203-7430(+)_1	MKYLCVEPGCSMNTTVNRRSRLVYMDHAATTPVRPEVIEEMLPCFTERFGNPSSVYALAREARVTLEKARRQVADAIGANPKEIYFTSGGTEADNWAIKGVAAANRKKGDHIITSAIEHHAVIHTCQSLEKQGYRVTYLPVDEFGRVDPASVEEAITDKTILVSVMTANNEIGTIQPVAEIAKVAHDHGVPFHTDAVQAIGAIPIDVDNMGIDLLSLSGHKFGGPKGTGALYIRDKTRIGTFMDGGAQERGRRAGTENVPGIVGLGKAIELAVAEMPEKSPRLAAMRDRLIKGILETIPETRLNGHPTERLPNNVNVAFRYVEGESLLLMLDALGIAASTGSACTSASLEPSHVLVACGLPHEEAHGSLRLTLGSRNTEEDVDYVLEVLPRVIERLRRMSPLSPERYA*
GCA_012521595.1	JAAYLZ010000071.1	4	PDC-S27	JAAYLZ010000071.1_1	PDC-S27_WP_184132443.1	PDC-S27	90	1472	-	JAAYLZ010000071.1_89-1472(-)_1	MRFYGRERELQLMEHLYARTPSFLVVTGRRRVGKTELVKEFCKGKTALYFYVDGNKSIEVLIEEFGRLTAETLNLPGYIKIDSPETFLEFLFSYNQPLIVVFDEFQRFQKVHPSFISQMQRFWDQKGRDSHLFVIVSGSSIGMIREIFLGGDAPLFRRADNILTLHPFKPKECLAILEEIGVRDPAERLDLYLLFGGTIYYYTFIEKYECTDLETALDRLVLDDLAPLRREMSDVMIEEFGREHATYYEILAAIAQGKETQKEIADVVRLPSTSLPPYLRDLVDLLGVIDYRLPVTERGKRSKMGRYTFADNFLRFYARYIYRNMSLYESGRFDLLKDRILREWKEFSGQAFEEMIRTLLARDLAERYEEIGSWWNRRGDEIDLLALSPEGSLAVEIKNRNLSLAEARGILAALEEKLPLIKGLTIPAATGIAARTVEGKDVLRVGGFYVMDLDDLGIGK*
GCA_012521595.1	JAAYLZ010000079.1	5	DMS_other	JAAYLZ010000079.1_3	MTase_II_00082	MTase_II	2582	3601	+	JAAYLZ010000079.1_2581-3601(+)_1	MRYEEVNGNIFYNGDCIAGAKEHIPDDAIDLIITDPPYGINGDRLHQHYNRDERFVLDGYIEVPAHRYGEFSLAWIREAERILRPGGSIYIVSGYTNLYHILHALRKTHLREVNHIIWRYNFGVYTSRKYVSSHYHILYYEKPGGERTFNLESRYGAWERTADGRSPNYRDREDVWCINREYKPGQTKNKNELPAELLIKMLQYSSNEGDLVCDMFLGGFSTARAAIGLNRRATGFEISGPIFDLRVRELRGIKPGCLLQSLRTPLTERPKNQGRPWTDSDRRALVSRFAILIESGSTKKAAIERLGREFGRGRWSIEKMLKREGILPPRQKAQGSRPG*
GCA_012521595.1	JAAYLZ010000079.1	5	DMS_other	JAAYLZ010000079.1_4	oMTase_00024	oMTase	3598	4605	+	JAAYLZ010000079.1_3597-4605(+)_1	MRKGNTKQSQCKPFSIPEELTRIKMTRNTPLARPFLKWAGGKAQLLDAFTKRVPKDLTAGALPVFVEPFMGGGAVYFNFNSIFGFRECHIFDINEELVLVYNVVKRDVEGLIECLSDLSDAFLSRDDARRKEYYYAIRDTFNRRKRSINFAQYGEGWVERAAQFIFLNKTCFNGLYRVNSRGEFNVPFGRYKNPTILHEDLLRADSLALENTTIHLGDFTQSRPYISEETFVYFDPPYRPLNRTSSFTQYSKGGFNDAEQKRLAAFYAECDAKGAKLMLSNSDPKNIDPNDGFFDDLYKDYYIDRVPARRMINCDGAGRGKIHEIIVMNYDPRDR*
GCA_012521595.1	JAAYLZ010000107.1	6	DMS_other	JAAYLZ010000107.1_4	MTase_II_00139	MTase_II	2372	3277	+	JAAYLZ010000107.1_2371-3277(+)_1	MRRKGIPNRNEKGKVRQGTGNARHTVQTPEPPAIRQFTNSVICGDAMAVLPAIPDRSIDLIITSPPYNFGHHYANDSMSDTREWNDYFRKLGAVWSECYRILKPGGRIAINIQPLFSDYVPTHHVISSQLLGLGFLWKAEILWEKNNYNARYTAWGSWKSPSMPYLKYTWEFIEVFAKETQKKAGKKEMIDITGDEFKEWVFARWVFPAEIRMRDYQHPAMFPEELPRRLIKLFSYRGDLVLDPFNGAGTTTLVANRLNRRFIGIDISPEYCKTAMARLLGEEAKDGTRAPPRYIVWDRLS*
GCA_012521595.1	JAAYLZ010000107.1	6	DMS_other	JAAYLZ010000107.1_8	Shango__SngC	SngC	6422	8671	+	JAAYLZ010000107.1_6421-8671(+)_1	MATTVREFLDLLAADPNVVHTRTTPPRAARYGILFRPLPEGLRTYCEGRGIRLYTHQAAAIEHLRAGENVIITTPTASGKTLAFLLPVFERLALDPAATALFLYPTKALANDQVKTIREIEDVSGIRVDAAIYDGDTPAGKRPAIRDRSRIILSNPHELHQVLAWHMKWSRFFRNLRFVVVDEAHRYRGVAGSHMAMLLRRLARIAEYYGARPQFVLSSATLANPTEFAARLTGEEAILIEDDGSPAGEKTFILYNPSVGDGGRSVHSVTKDLLLASVESGCRTLCFTLTRRLAEVIAARSREVPGISAYRAGYLPTVRRAIEDAAKDGSLRGVVTTNALELGIDIGSLDGVIISGYPGTMISFRQQAGRAGRRLGESFAVLVGFENPLDQYFMRHPEEFFSRPCEHAVVDTENPYILSGHLLCAASELPVDPKRDARWFGPDIAEMLAALERVCLLRKASRGWIYAGRRRAAEMVGLDSVTSDTFRVMYEGRLLETMDREQAFREAHPGAILLHRGETYVVTEMDLEQRTIQVEETDTDTYTQPLVTTDVAVVQELRRRDIGGVGVSFGDVTVSRQVIGYTVRHYDRVVSHHRLDLPPLSLATKAFWLTIPDRTLDTITAKGLDVAGGLHGAEHALIAVMPYHVVCDRRDIGGLSTPLHPATGAPTIFVYDGYEGGIGLAEKASTLLPAIAGMTHELVRDCSCTAGCPACIYSPQCGNQNQPLDKEAAILILDDLARRLATGTSTPDA*
GCA_012521595.1	JAAYLZ010000143.1	7	PDC-S09	JAAYLZ010000143.1_4	PDC-S09_WP_015419311.1	PDC-S09	544	846	-	JAAYLZ010000143.1_543-846(-)_1	MLTADGILDALAKHRERIRSLGVRRIGVFGSFVRGEEREESDIDILIEFEEGRRSFDTYMDLKFFLEDLFGRRVDLVDRDTIKPALEPYILRSVRYVPGL*
GCA_012521595.1	JAAYLZ010000143.1	8	cas_type_I-C	JAAYLZ010000143.1_10	Cas1c_WP_008519397.1	Cas1c	7388	8419	+	JAAYLZ010000143.1_7387-8419(+)_1	MRKLLNTLYVTTPESYLARDGENVVVRVENEEKFRIPIHNLEAIVCFGYMGASPQLMQLCTENNVSLSFLSPSGRFLGRVSGRVRGNVLLRRTQYLRADNREESLEIAKAFIIGKLVNCRTVLGRGIRDHGAVIDCDKVRAADALLIENLLKIEDCTSADMLRGIEGNCAKFYFVTLDELILKQKDDFYLVERNRRPPLDNMNALLSFLYTLLAHDLESALETVGLDPYVGFFHTDRPGRPSLALDMMEELRPFMADRLALNLVNMKQISGRDFMKKENGGVILTDDGRKAVIAAWQKRKREMITHPYLNEKIPIGLLPYVQAMLMARFLRGDIDGYPPFFMN*
GCA_012521595.1	JAAYLZ010000143.1	8	cas_type_I-C	JAAYLZ010000143.1_11	Cas2c_WP_035173219.1	Cas2c	8431	8721	+	JAAYLZ010000143.1_8430-8721(+)_1	MMVLITYDVNTETEEGKKRLRKVAKECVNYGQRVQNSVFECLVDPAQFAKLKHTLCEIIDEEKDSLRFYYLGKNWKNRVEHYGAKAGYDPEGLLIT*
GCA_012521595.1	JAAYLZ010000143.1	8	cas_type_I-C	JAAYLZ010000143.1_5	Cas3c_WP_097654879.1	Cas3c	1059	3239	+	JAAYLZ010000143.1_1058-3239(+)_1	MYYAHSTNNSDKQNWQLLRVHLKNVADIASQFAGDFNAGKLAYAGGLLHDIGKYSAEFQRRLEGANIRVDHSTAGALEARALYPKQFSRILEYIITGHHGGLLNYGSEASGLEERLGNRFLPDYSAYRDEIQAPDLKGFRPVLQPVRNGIGFTVAFYTRMLYSCLVDADSLDTEAFADPGAYSVRGRYDSFETLSRRFDEYMAVLLSGADETLINKQRREIYEQCREAASLPPQVFTLTVPTGGGKTLSSMAFALEHLKRHNLKRIFYVIPYTSIIEQNAAIFRKIFGNRNVLEHHSNFDPMTVPDDDADPVRYLLELSAENWDMPIIVTTNVQFFESLFSNKRSRCRKIHNLARSVIILDEAQMLPTDFLRPCLQALSELVRNYGSTVVICTATQPRLSDLLDESIRPAEIMRSPAELYEVFRRVNVHDLGPMSDEELTARLQKHHQVLCIVNTRAHAQHLHASLSEHGRCFHLSARMCPIHRRKQLKEIKDLIKAGAECRVVSTQLIEAGVDIDFPIVYRGATGIDSVAQAAGRCNREGKAERGEVYVFRSTERYGQATSWQRLTAEVGRMVMDIYGDPLSLRAVEAYFQRLYSYKGDKGLDREGILESFEKRARELAFPFEDVGWKFCIIEQGTKDLIVPYGDEGRALLDELRASESPWKYARHLQGYTINIYPNEFRELERAGKIDLFGDRFWILNDMSQYSEEIGLINRKGNEGEGSLLIV*
GCA_012521595.1	JAAYLZ010000143.1	8	cas_type_I-C	JAAYLZ010000143.1_6	cd09651	Cas5c	3247	3912	+	JAAYLZ010000143.1_3246-3912(+)_1	MAIGYGVRLKVWGDYACFTRPEMKTERVSYDVMTPSAARGILEAIYWKPAIRWKVDKIHVLNPIKFDNVRRNERAGKIPATKVMSALRGKDVALFQDSAQGAVQRASLLLRDVCYGIEAHFELTDQAGPDDTAEKHYNIALRRMRKGQCFYQPYFGCREFPVRFELVEGEMPKSCYTGEKDLGFMLYDIDFDDGMKAIFYRAVMVDGVIDVQRCLEFGGVS*
GCA_012521595.1	JAAYLZ010000143.1	8	cas_type_I-C	JAAYLZ010000143.1_7	pfam09709	Cas8c	3909	5792	+	JAAYLZ010000143.1_3908-5792(+)_1	MIIQSLCRYYDILAEDERAKIARFGYGPVDVSFALVISDDGEISYIVDLRSDNKKPRPRTEVVPLHMGRAGTQPPAYFLCDKAKYFFGVEKKKKGAISAADDNQEVIILEKGEKEDLLITKHSRDCFEDFKRLHRKILEDVDDPCVKRFLKFLDRWKPESFLDNTKLLEYKDEILNDSNLVIDCGGIYLHENDAVRAAWEKHLSQGIEKKQTSAQCLVSGRSASVARLHNKVVGVAGTHSSGAPLVAFNDDSFCSYGKKQGLNAPVSELAMFKYTTALNYLLARPEYHMRIADTTVVFWAETSGTACEDLALLFFDPREEADEDSEAESSGPARIQDWKRIELISDILDKVRRGQKVHTEDIGADPEANFYILGLSPNNARLAVRFWHVDTFGNFIARAARHHLDMEIVRGDYDPRYVSMYRLLRETVAPSSDSKAASPLLGGLVMRSILNGGPYPVQMYSAILNRAKVDQPINSIRAGFIKAYLLRLARAGLTNLREDMISVSLNEENQNVPYRLGRLFAVLEKVQADTNREMKSTITSKYFSSASTTPAVVFPVLLKLAQHHIAKSDWGFKTVQAIEETLEGVDEFPAYLSLEEQGMFMLGYYHQRKALYTKKEGKEDLQVRDHE*
GCA_012521595.1	JAAYLZ010000143.1	8	cas_type_I-C	JAAYLZ010000143.1_8	cas_Csd2	Cas7c	5785	6651	+	JAAYLZ010000143.1_5784-6651(+)_1	MSEPIKNRYEFVLLFDVENGNPNGDPDMGNMPRIDPQTGHGIVTDVCLKRKVRDYIDLVKSDDSGRNVPGYNIYVKSGVVLNDLHAMAYKSINRPPKGKKELADPAATQFMCENFYDIRTFGAVMSTGVNCGQVRGPVQLNFSRSIDPIFQQEVTITRLAVTTEGDREKGRMMGKKQIVPYALYRTEGYVSAHLAQKTGFSDDDLELFWESLVNMFEHDHSASRGKLSARKLIVFKHDTALGCCQSHLLFDKVRVERISGDLPPRSFGDYRVTVDRDVPAGVEIIEKL*
GCA_012521595.1	JAAYLZ010000143.1	8	cas_type_I-C	JAAYLZ010000143.1_9	Cas4c_WP_149685095.1	Cas4c	6648	7334	+	JAAYLZ010000143.1_6647-7334(+)_1	VSTVRYTDEELLALSGIQHFCFCRRQWALIHVERQWEENLQTVEGHLVHQRVDDPFFMESRGDVIISRAVPIVSYTLGLYGVADVVEYIRSEDGISLPGHEGLWTVRPVEYKRGRPKIDERDEVQLCAQAICLEEVFNSRISRGDFYYNEIRRRVPLLLSDGLRERVYRLSEEMHELFARGVTPPAEVSRKCGLCSLQNVCMPKLTKKPQSVRKYIRKHIKEACVEDV*
GCA_012521705.1	JAAYLX010000004.1	1	cas_type_I-B1	JAAYLX010000004.1_2	Cas1b_WP_013704840.1	Cas1b	111	1019	-	JAAYLX010000004.1_110-1019(-)_1	MSESYYLFSNGELKRKDNVLRLTAPDGSFKDIKVNVTRDIYLFGEISLNTKTINYSGQLSIPLHFFNYYGYYTGTFYPKESNVSGKLLVKQVQHYSNSDKRLEIAKEIIQAASYNILRNIRYYNERGKDLSSSMQEIKALRKEIDRVEDINSLMGLEGSIRKIYYECWRTIINQDIDFEKRVKRPPDNMVNSMISFVNSLIYTSCLSEIYKTQLNPTISYLHSPGERRFSLCLDISEIFKPLIGDRLIFSLLNRKMITEKDFESESNFYYIKEKGRKTILKEYDEYLSRTINCKELNRGSML*
GCA_012521705.1	JAAYLX010000004.1	1	cas_type_I-B1	JAAYLX010000004.1_3	Cas4b_WP_077327524.1	Cas4b	1033	1524	-	JAAYLX010000004.1_1032-1524(-)_1	MSKITGTMFYYYFVCKRKLWFFTNQIAMEQDSEDVLLGKLLDEHSFSRENKQILIDDTVKVDMIKNWKVLHEIKKSKSIEEASIWQVKYYIYFLKQRGIHIEKGILDYPLLKQRKEVNLSEEDVMHIESIIKEIEDILIMDKPPQIINKKICMSCAYFEYCYI*
GCA_012521705.1	JAAYLX010000004.1	1	cas_type_I-B1	JAAYLX010000004.1_4	Cas3b_WP_098917028.1	Cas3b	1539	3767	-	JAAYLX010000004.1_1538-3767(-)_1	MDERFLAKTKPYKEDIQEHTDILLKNYEILKELYPNLYIDWELLFLACIYHDLGKMNHKFQKKLRGFSNEDEIPHGLISIGFIDTDYLEAKGYNEKEISLLYQAVAYHHDRKMPDSIEEVESEIENLRDIFSEFHYGKLLTKTINSNIDGVFFRLNKRFYESRDGDYFYRYVMLKGILNRLDYAASAHIEVEHRNDFLINSLEDLMQSWKNENPKACWNELQCYLRDHQNDNVVVIAQTGMGKTEGGLWWIGDNKGFFTLPLKSAINSIYHRIKNNIVKENIENRVGLLHSDTLKEYVEQENEDMSLMTYYDKTKQWSLPLTICTLDQIFNFVFRYKGFESKLATLSYSKIIIDEIQMYSPELVAYLILGLSYVIRLGGKFAVLTATLPQVILDLMKLQGIEFEEPVVFTNELIRHSVKVIDQLIDDKESIELMADRYNKNKILVICNTVRKAKTVYKLIKDCLSEEDKTKIHLLHSGFIGKDRNEKEDSIIKLGSNKCSDYGIWVTTQIVEASLDIDFDCLFTELSDLSGLFQRMGRCYRNRALDQEYNCYVFTGGNKKCSGVGPIIDEEIYALSKKNISRIDGILDEETKIQLINSVYTTENLKNSDFYKKTINTIDYVKSISSYELDKKEVIKRFRNINQVSVIPSCVFEAIEKDIYSWLKIINDNTRTLEEKIKAKQQINYFTVPIPRNLLENICLQKIKINDYEELFIVDTEYDSEYGINLDNVRKKNNEDFENRIF*
GCA_012521705.1	JAAYLX010000004.1	1	cas_type_I-B1	JAAYLX010000004.1_5	cas_Cas5t	Cas5b	3790	4542	-	JAAYLX010000004.1_3789-4542(-)_1	MKGIRLKISQDMVNYKKPISFQLKETYPLPPYSTVIGMVHNLCGYTNYHPMKVSIQGKYFSKVNDLYTRYEFKNGMKYEEGRHQLKVGEYGVSRGVATCELLVDVELLIHIVPDSYEEVETIYTSLKYPWEYPSLGRREDLASFDEVKIVDIEEKIIPKSDYLVPEYGAYIPVSYLSNDSIEMTNYEGIEYTGTRYLLNKNYSLVNYGTKKSPKIFRKWERVEVLYGRNVMMKRKRSFLQDEDNYFVFLA*
GCA_012521705.1	JAAYLX010000004.1	1	cas_type_I-B1	JAAYLX010000004.1_6	cas_Cst2_DevR	Cas7b	4529	5410	-	JAAYLX010000004.1_4528-5410(-)_1	MNNLKIKGMTMTIIFQAESANYGESVGNVASLKKISRNRGEQYTYISRQAIRYNIAEQLGEPLAPVSAEGSGDKKVIQFSENATIADYPEIDFFGYLKTEKGSGGRKRSAKVRLSNAISLETFKGDLDFLTNKGQADKINSDMNIAQAEIHKSYYRYTITADLDQIGIDEEYDIYLDNSEKSRRVKKLLDTISMLYRDIRGRREDLKPLFVIGGLYDIKNPIFQNVVNVKNNCIMVNEISSVLYEGIKEHTFCGIVDNCFDNTNEVKEVLNATSVPIFFASLKDKVAEYYERN*
GCA_012521705.1	JAAYLX010000004.1	1	cas_type_I-B1	JAAYLX010000004.1_7	Cas8b_Cas8b	Cas8b	5429	7120	-	JAAYLX010000004.1_5428-7120(-)_1	LGAKSFRFSLGDWLWNAAITGFINIVEHSGEKIQIKDDGVEFSTNVLEDFSEKYFAYFTDTYQKTLSWYKLVSYKKVIESYKDSNFANLDLDGLKKVNVFIKDVAKKLLTSSSYKAAFELIGLQERMTDLEKKLHKVNEPKTEEEFIKQKDNIKNEIEHQFSLIEDIIEYCNSAEGKKYITAKNIIYTIIRNGWDSVSFLNPQTKEKDMFKDFENYFVKDAVDYLESDKQKYRYQCFNCGMPIKDLKNDLSFINEVGFDVARKPSHVWNYNNDIAICPLCKLVYSCLPAGFIYVNDSGLFINANIDMNYMLSVNRNVKQSVLQEIGGVLTTQKLYQALVESLRKQELEKSKFELSDIQVVRFRKGTYRFNILPHAIIKLINNHHQEISTLFRTGYKEGGDRYSIYEQVLDRVINNQNLFSFLYRLLHLKLSSPMNCFFSTDHIFDILSINFEMIKNIGGMQGMDNNRDILKEARGAGYYLRQEYIKGDRNINKIPGISYRLLNALKTNNRNMFMDTLLNCYLYVRKEVPNVFLSMFEDDDQFRTIGYAFMTGFIDEKKEVINN*
GCA_012521705.1	JAAYLX010000004.1	1	cas_type_I-B1	JAAYLX010000004.1_8	Cas6b_WP_086036083.1	Cas6b	7133	7855	-	JAAYLX010000004.1_7132-7855(-)_1	LLSVICRLKDEKIPIDYRRKVVSFLKHAISNDDSAFYDELYENNVNKEFTFSVYFYPDTIIRQDYISVVSKKLAINFSTPDPYICIKIYNALSKQRLTWFNISDDNAIHIVEIHNPKEKVITENRAIFKTLSPIVIRDHDPLTKKDWFYTFEDNESIDILRRNLKHELKDKFPRDISKDIDDLKISFFDMKKTVVKSYEFLIPCSLGCVSLEGQQYLIQYIYQRGLGSKRSLGFGMLKLI*
GCA_012521705.1	JAAYLX010000027.1	2	PDC-S15	JAAYLX010000027.1_22	PDC-S15_WP_206299025.1	PDC-S15	24936	25787	-	JAAYLX010000027.1_24935-25787(-)_1	MAERSSFKEFYPALCGMEQKISTVEQYIRAVDYACRVLIDDSEDVQYSQKLWFRGLKNADYPLIPSIGRKGLNVEYELMFLSKFKARAFNCMDQIPIRGKDEVSEYWEWLFLMQYYGVPTRLLDWTEDALVALVFAVDQDATEEEKENDAAVWCLNPVVLNTAFTFHEYYPSGYIPNVHEKGVYDMFGPFRNSFQNKKPAAVYGPMNNAKSIVQRIAHTLFPYNVPLTDMRNLSDHSKYLYKITVDKDAKDSIVKQLKRYGINKSQLMPELSALAQTIVDQDF*
GCA_012521705.1	JAAYLX010000040.1	3	PD-T4-6	JAAYLX010000040.1_8	PD-T4-6_WP_203635815.1	PD-T4-6	8469	10430	-	JAAYLX010000040.1_8468-10430(-)_1	MVGTVLGNRYEIISEIGTGGMARVYKAKDRYLQRIIAVKVLKDELREDDEFLKRFDTEAQAAASLTHPNIVQIYDVGRDNNRYYIVMEYVDGITLKEYIRQKGFLEWREAINITVQICSALSKAHSRNIIHRDIKPHNIIMTSEGVPKITDFGIARLASSETATMKIDTVGSVHYSSPEQVRGRYTDAQSDIYSIGVTIFEMVTGQVPFDGETSVVVAMKHLQDEPPVPSSLRSGIPRSLDRIILKAMAKKKQDRYRTVTDLINDLENIRSRTGVSDEIILPDLKDDDDKFSTKKFVPLGDEDLPSRKRKTRRSKENEEKNKYLMPVLYITLIVAILGSIGIFVSTIIKEMVKDPDSLTKEIILGNYVARDINEVLQELEQDGIVPEIVYVNDDYADENIIIEQDPLPDSTFKVGGITPLVLKVSKGPKMVKIPDVKWMEHNAAKYMLEDEYGLIVEEVSEHNEEVASNMAIRTEPQKDTEVKAGSKVVLFWSLGPEKKQVVVPNVVGDTYEVAVTKIVNAKLKVGKTFPEGQEGHQRVIVDQTPKAGETVVEDTEISLYFGTAPEPGEDTPVISGGNKTIKIQLPKQLRSEETVELSGYVIDKETGEQYEIFRYESVPTKDFPYSKVIPIPSSGGVTVRVYCNDIIAFEKEY*
GCA_012521705.1	JAAYLX010000041.1	4	PDC-S07	JAAYLX010000041.1_68	PDC-S07_WP_110056698.1	PDC-S07	89176	89562	+	JAAYLX010000041.1_89175-89562(+)_1	MINVAAAVIVNNDRDILITQRSEEDKLSLKWEFPGGKIENGETAEECLEREIMEELNLKIEVLEYLGSCVHKYDTKEICLIAHKARVLSENMKLNVHNAVRWVKAYELKNYDFAPADIKLLQVIGDKI*
GCA_012521705.1	JAAYLX010000053.1	5	zorya_other	JAAYLX010000053.1_2	ZorA1_00003	ZorA	1245	2339	+	JAAYLX010000053.1_1244-2339(+)_1	MIGTLAELYGQMGLLGSIITGLIMLIFLAGFYVNIFVRRNYISLSQELAAYCEGEITEFQSDMLAWITEEYKMSLESGVQDINTPAMIDMALSAYLKLCTIGESFLKKVNSLLITLGLFGTFLGLTSAVGDIGNMMANTTAEVLMTEAGINSFKILVSSFKGMSVAFITSLFGTGFSIVLSVLTTFVSAQDAKKLFTTQLEEYLDVKVATEVMENNSRTNQVENRESHTLADSLSDSVSLLNKTVNTCVEDFIFLSTFNRELRDNLCYADNIISIANQALKTSSEAFCSGSKSINECSKQLKDMVAEIKKYNQHLESMSGILEELSVKLDESAEDRAVYVKTLNEMPDRLLNYTEAAVAKIERG*
GCA_012521705.1	JAAYLX010000053.1	5	zorya_other	JAAYLX010000053.1_3	ZorB1_00002	ZorB	2342	3262	+	JAAYLX010000053.1_2341-3262(+)_1	MGMRNLQRRVAVQDEEHFWPSFTDVMSSMVLILFFFIVILSVKQIMSAKTWDTQITEINADLSLARSELESINKELASKKVEMTDLEKTLSERESRILNLQSQLDQDRAELTRKENELTTVKAQLQAISLLRLDLLEKVKKSIEKELGSTSSGSEPLVTIDNNANLVINNSLLFAKGSSEISESGKKMLRQFALAFEKILSDSSVRESIDTVIVSGYADSDDTWQNNYALSCERAIAVIKTMMEENPSLEKNYGRYFQAAGFSEFRPLVKEINEAAKAKNRRIQFSIHIKDSQIQQIIDDYMNTQP*
GCA_012521705.1	JAAYLX010000057.1	6	RM_type_II	JAAYLX010000057.1_59	MTase_II_00069	MTase_II	60830	61858	+	JAAYLX010000057.1_60829-61858(+)_1	MTEHRILIGDSKNIPEIPSGSVQLIVTSPPYPMIEMWDEMFGNQDSSINESLSKGDGMNAFYKMHKLLNRTWEECDRILADNGFICINIGDATRTINGDFRLFSNHTQVISFFLEKGYSVLPDIHWRKQSNAPNKFMGSGMYPAGAYVTYEHEYILIFRKGGKRVFKGTGRERRQESAFFWEERNVWFSDLWDIKGTSQVITASKTSRSRSAAYPFEIPYRLVNMYSVKGDTVVDPFMGLGTTTLACMASNRNSIGVEINEEIAELAVKNIAASANNLNGIIDSRINRHVEFIDSLPADKRKRCYKNIPHGFEVITKQETAIKIDRLASVDQNGYIFTCSYE*
GCA_012521705.1	JAAYLX010000057.1	6	RM_type_II	JAAYLX010000057.1_60	REase_II_00121	REase_II	61897	62577	-	JAAYLX010000057.1_61896-62577(-)_1	MLSFARLYDTLRNQKNGDILSKKYSERASVMKYTLKNEDIASYNQGESSTFPKYTSQLINWANQNAQGTRPAVVGKMSELFLEFLDSGEDITIENWRKWYIKKHPEAFEKATDKIYTQVLNLQKAIKLIDREMVGQWVEDLVINKTFNGLYVQKAILASLAEKKGTTYRTATSEEESKGIDGYVGNVPYSVKPHTYKTMGRLSESIDVKMIYYEKTKNGLKIEVED*
GCA_012521895.1	JAAYLK010000006.1	1	PDC-S07	JAAYLK010000006.1_11	PDC-S07_WP_110056698.1	PDC-S07	10038	10469	+	JAAYLK010000006.1_10037-10469(+)_1	MKQKPALTQVVAALIWREGKVLICQRPSHKARALLWEFPGGKVEMGESHQQALIRECEEELGVRLQVGALYTQVSHEYPDIHVRLSLYHARVLGGSLQRLEHAAFAWEKPENLMAYNFCPADTDIISTMAKGVKAPDFEGGTA*
GCA_012521895.1	JAAYLK010000013.1	2	PD-T4-6	JAAYLK010000013.1_28	PD-T4-6_WP_011718859.1	PD-T4-6	25235	26875	-	JAAYLK010000013.1_25234-26875(-)_1	MIGTILMERYRLEELIGEGGMASVYRALDLRTGHRVAVKFLRQELQTNPEFLDRFRREATAASRMSHHNIVNLLDIGDNPNSPYLVFEYVDGKTLKEIITEHGHLPQGTAVQIAIRILSALRHAHEAGVIHRDIKPQNILVDKQGYIKVSDFGIARMVGSNTSDLEKKQGVMGSVHYFSPEQAKGGTATVASDLYSVGCVLYEMLTGLVPFEGETQVSVAMQHVQTEAKPVRELVSDVSAPVEAVVKKAMSKEQGDRYASALLMAQALHAALLPEKEDQLHTVLIADKKPRIRQKAPQGSSMQNRLLMIILGLVLLGGIITGTYFLYRDIVNTTKTPLLTGYPLDVAIREAEKEGIRTRVVRNPSDEPVEVVIDQSYDVGTPIKRGDVLLLVVSSGPARKPVPKLSEMSLQAAQKQLTKISLEALVVSEVINPAPKGTVLAQEPAEGTIVDAGSIVQLSVSLGQALVPELSGQIWTEATDNLKKAKLQAGKVDYIEVEDTNQQGRVASQLPVAGEMVAEGSLVDLVVYTSTQTAVPSASPTAGGAQ*
GCA_012521895.1	JAAYLK010000021.1	3	SoFic	JAAYLK010000021.1_7	SoFic__SoFic	SoFic	3582	4778	+	JAAYLK010000021.1_3581-4778(+)_1	MYAAQTRELMEGFIARYLTKDEVRYRLPLQVNLEDFWQALQEERRRRGITLPLHTLAGQPFWFVLNDSITQQVDDISAAARRGILSQPQVLRQLQEDAVVEEAVYSSMIEGAFTTLPEAERLLKSNRKPRNKSERMVQNNYDALKFVLSHLEEDISKDTLVSIAAILTRDATQEQVSGYRDKQVVVASTSEIVFTPPEAARVPGMMASLLDFIKTAQLHPVLKACAAHFYLVYVHPFSDGNGRTARALSLMILLQAGFDLFSAFPISALAAKERGKYYKAIKNVEDAQDDLTYFIDVYSGMLSRAVHQAEDLARKKLAEARWQEKLAQAGQLNQRQREAAIWLIQSGQEKITVEAWRKKFGVVTETARQDLLMLKALGLLTRQLDGRKAVFIINAIPE*
GCA_012521895.1	JAAYLK010000079.1	4	AbiE	JAAYLK010000079.1_10	AbiEi_WP_047105540.1	AbiEi	12250	12843	-	JAAYLK010000079.1_12249-12843(-)_1	LLNMDHLLRLMERNKGILHTAQALQDGVDKAALYQFIKLNQLERVAHGVYASPDAWVDSMFVLHLRSRQAIFSHESALLLHDLTDREPTHPSITVKTGYNPYRLAAEGIKVYTVQKSLHEIGKTTALTQFGHAVPVYDIDRTICDLVRSRGRLEFQVFQGALKAYVKRNDKNLNQLMKYASLFSIEGIVREYMEVLM*
GCA_012521895.1	JAAYLK010000079.1	4	AbiE	JAAYLK010000079.1_9	AbiEii_WP_110023304.1	AbiEii	11405	12250	-	JAAYLK010000079.1_11404-12250(-)_1	MKTSRQLKDKIRNLAASKSANAQLLMRTFMTERFLERVSRSEYKEKLILKGGTLVTAMVGVEARSTMDVDVTVQGIHLSEDTVASLITKIASIPVEDGVEFFVKSVSSIMDDVKYPGYRVSMDALFDGTITAMKLDLSTDDVITPGAIEFPYRLMFEKREIPVLSYNLETVLAEKIETILSRGVLNTRMRDYYDIYILNELYHDVVTLSDLGQALNATAGKRGTARQLIDAKAILQECVMSKALSDLWSSYASTYSYASSITWQHVTGVVIHLVDEVMTQK*
GCA_012521935.1	JAAYLJ010000009.1	1	AbiE	JAAYLJ010000009.1_10	AbiEii_WP_010527912.1	AbiEii	6701	7495	+	JAAYLJ010000009.1_6700-7495(+)_1	LSKAYKIIYRFSEDIDLAIITKNINGNTLKRLIKRTEKALVDENFQEIDSPQTLKGSKFRKTVHQYPKITEGDFGHANENLVLELNSFAQPYPFLNKAISSYIYDFLNTQSDEAKQLIFDFQLEPFEINVLDYKRTFCEKISAIARASFENDEENSQLKEKIRHFYDIYYLMQEDEIKNFIRNKEIAKMISDVRNDDKMQFGLEWTNIKLHSTNIFNQVEILDELNSYYNNIFKPLVYSKLLPSIQDIKTNLQKLSKILQERDL*
GCA_012521935.1	JAAYLJ010000009.1	1	AbiE	JAAYLJ010000009.1_9	AbiEi_WP_146016717.1	AbiEi	5819	6535	+	JAAYLJ010000009.1_5818-6535(+)_1	MSVAKTTRDFVKSVESAKLFTYDDIPDSNKASVAIELSRLFKKGVIKKISNGKFYRPKIKVFGEIAPDINEKIKSYMKKDEGNSYETGINSFRKLGLTTQVSNEIVIATNQSYKKIKIDNVNLRFVPKIVNVKKDDIHLAQILDAIKDIKKIPATTPNEVIKHLKKIIKKESIKNQNKLKNFALKYNPRTRAILGAIFKELGNRFYAYELKLTLNPTTNYNLKIEKDVIQDRKYWNFT*
GCA_012521935.1	JAAYLJ010000009.1	2	PDC-S01	JAAYLJ010000009.1_7	PDC-S01_WP_067088819.1	PDC-S01	3877	5151	+	JAAYLJ010000009.1_3876-5151(+)_1	MESILLEDNKHWNDTRAYDGFIGRKVLGKAISYLSTKQVIALIGARRVGKSTLAKLMIKELLKTVNAENIFFINLEKPEFIPYKKDASYLNEIFDSYLKFINPNIEQKIYFFIDEIQIFQGWELFIKSKYENSNIKFIITGSNSSLLTSDFATTLTGRVLKLFVESFSFSEFLNYKNIPHSSKLERITNEIQISRAKDEYLKWGGYHDVISVENESVKKDILKNIAEDIILKDIVPKHNIINSSQIKDLFHYVVSNATTTLNYTTLSRKIEIDAKTIKEYIKYFEDNFLVSTISSYHTKITQQIKSAKKLYISDNGFLNLGVRRSLDNGANLENIVFLALKQPCKEVVYIKENYEIDFKCEDELIQVSYKMDSEKTKKRELRVFANFDKEKRYKHKIITYDKSGSFENIQMIKIEDFLLDLLEV*
GCA_012521935.1	JAAYLJ010000025.1	3	PDC-S22	JAAYLJ010000025.1_2	PDC-S22_WP_003530377.1	PDC-S22	565	1365	+	JAAYLJ010000025.1_564-1365(+)_1	MANIKVLENEITVLKIDDEDYISLTDMLKAKDGDFFISDWLRNRNTIEYLGIWEKIHNPDFNYGEFATIASQAGLNSYKLSVKEWNEKTNAIGLVAKAGRYGGTYAHKDIAFEFGMWISAEFKIYLVKEFQRLKEQELKQLGWDIRRNLTKINYKIHTDAIKENLIPKELSASQINFIYANEADILNVALFGMTAKEWRDQNKDEKGNIRDTANVHQLVCLANMESLNAHFMTEGLSQKDRLQKLNKIAIEQMKILSREDIKKITK*
GCA_012521935.1	JAAYLJ010000097.1	4	PDC-S01	JAAYLJ010000097.1_6	PDC-S01_WP_076465573.1	PDC-S01	6515	7768	-	JAAYLJ010000097.1_6514-7768(-)_1	MIERKLEKIILEMLENFRVVSINGPRQSGKTTLQKLIAKNKNMDYYTFDDVDIYNTAKLDPKGFIDFISKNSSVAIDEVQMVPEVISSIKMTVDEQNKKGHFLLTGSSDMFKNSQIKESLAGRMATFNLYPLSYGEINKKDLNIIDKLFSDDFNNYKTDFEAISKKDFISAVVDGGYPEVYSLPTKAKKAWYDFYIKARIAKDIATIENVQASSLSLLTKLLRVLASQVGSLVNYSKISKDIGIADKTIAKYIDILEALYIVKLVPAYSRNIKKRVIKSPKVHFIDSGLASFLLNASLENSMLGKNKYIGSLVETFVYSELIKHKAYSKTDVEIFHYRDLTQKEVDFVLESSFGDIVAIEVKSGRNLKNENFNGLLSLAKDMKNIDFKGIVFYGGDKVLPYKLEDFQFWAIPLKVLI*
GCA_012521935.1	JAAYLJ010000121.1	5	PDC-S01	JAAYLJ010000121.1_1	PDC-S01_WP_067088819.1	PDC-S01	18	1259	-	JAAYLJ010000121.1_17-1259(-)_1	MLEELFFKSRDFIAINTQKYHRYFIKTKNLSHRLSIITGPRGVGKTTTVSQLVASSYKENEVLYVNLDDIEIASKYSISEIAENLALNGGKLLCLDEIHKYDSWSAELKNIYDRFDNLKVIATGSSALQIHKGSHDLSRRAILYNMVGMSFREFLELHFGYELENYSLENITVNHIEIAKKIKEIIEKKGEKLIPLFKKYLRHGYYPYYLSMPNETLFFQTLQQNINVSIESDLLSVYPRLNGNSIKKIKMLLSIIMKNVPFEPNMSNIRKMTDIKDDRTLKEYLARLDDAGLIKLLMKNSLSIKNIDKPEKIYLANTNLMHTKEPNIGNMRETFFVNQLDNYYKNIDPLGEKGIFYSSRGDFYCEERFTFEVGGRVKKFTQIKNIPNSFIASDEIEVGFGNKIPLWLFGFLY*
GCA_012521935.1	JAAYLJ010000197.1	6	SoFic	JAAYLJ010000197.1_18	SoFic__SoFic	SoFic	15966	16826	+	JAAYLJ010000197.1_15965-16826(+)_1	LKPPYKITSKIVNQVSIISELITDIKYIDKNYNTLKLRKENRIKSIAGTLQIEGNSFDEEMITSLIGGKAVLGTVKEIEEVKGAVLAYENISNYDYKNEKDLLKAHKLLMGTILQNAGSYRVTNVGIGGKSGVVHIAPPPDRVAKLMGELFKWLATTDEHLLIASSVFHYEFEFIHPFSDGNGRVGRLWQSVILKNLKEFFIYLPIENIVRKNQKRYYKAIENSSSIGESTPFIEFMLEIIEKSLKEYIKNSKKLGDRLGEELGEKNIKLTKNRRAILDQISKNSFI
GCA_012521935.1	JAAYLJ010000198.1	7	AbiL	JAAYLJ010000198.1_1	AbiLii-1	AbiLii	230	955	-	JAAYLJ010000198.1_229-955(-)_1	MARRKLYNDNQEKSRKDFKRSKQTKEQIKSVLIACEDKISSPNYFKMIIKKLIEDKKITQDSLVIAKHEHVNPKGVLQDLINHKEDDKTYKDFEYRWIVIDRDIPRVNGGGHSKEDFLAAISEAKSKKVDVAYSNDCFEIWYLLHFVYRDVAIGRDDIIREVIKKLKDKNPTLFSKLNKDNIKSKNMTEAIFTELLELQETAIKNAKRLLESYGEVHNPEKDNPSTMVFKLVEILSHKQSQ*
GCA_012521935.1	JAAYLJ010000198.1	7	AbiL	JAAYLJ010000198.1_2	AbiLi-1	AbiLi	956	2233	-	JAAYLJ010000198.1_955-2233(-)_1	MFLQFTVSNFLSIKDKATFSMLDGSKEDKNSFSIRDYNLLKTSVIYGANASGKSNILKAMSFMRTLVLNKYKIIQSTDLLPHSPFKLNTNTKESSSSFEMVFFIDKKKYRYGFELDSKTIYSEWLFEDEKGKEAKLFYRDIEEEDYVNSQKFKEGYSFFDKSNKKINIAQNQLFLWVCDRLANATISKSILKWFSNFNMLDGTDSNGYLNFTLRKMEDKEFKQEIVNLVKTADIGIENIDLQEDDIHFDEISEVSLPEFLKEEILKNGGIKSISINTSHKVFDDENNFSGLEIFELEKDESFGTKKFFKISAPIIDTLKNGKILLIDELDSSLHPILTKHLIKLFSDKNINKNNAQLIFTTHDTNLLKPTIFKREQIWFTEKDKYGSTNLYSMLEIKGVRKTDDFEKHYIQGKYGAVPYLGEFEF*
GCA_012521935.1	JAAYLJ010000203.1	8	AbiE	JAAYLJ010000203.1_1	AbiEii_WP_045959881.1	AbiEii	1	657	-	JAAYLJ010000203.1_0-657(-)_1	MANLHPHIEAMLSRYDLNKDEPFEALREVLQEIVLYALYETGFFNYAAFYGGTALRILYKLPRFSEDLDFSLLEPDSSFDLSKYEKTILSYLNNYGFECSIDTKIKTNSNTQSAFLKTNTIKQLISINAPKDIVAKYPPTKQLKIKLEVDTNPPLDFEVEEKLHLVPLPFQIKTMKTSSLFAGKLHAILCRGWKTRPKGRDWYDLVWYVKNSYEVDMNH
GCA_012521935.1	JAAYLJ010000203.1	8	AbiE	JAAYLJ010000203.1_2	AbiEi_WP_022933255.1	AbiEi	650	1297	-	JAAYLJ010000203.1_649-1297(-)_1	MNTLDIKREIVQNITTTDVLKSVLKDKYKQPLQKINYMVKIGDLISLKRGVYVFSEKYRIKDLNYILIANILHKPSYVSFEYALSYYGLIPERVYTITSATSSKSVKYSTALGNFSYKRIPLKAYSLGVDWKYDNQDGGHFIATAEKALCDKIFLDKRAKNLKEDEILEYLEEDLRIEHDELLKLDSKLFWHISMAYGSRVLLNVAKVLKRIQNG*
GCA_012521935.1	JAAYLJ010000236.1	9	zorya_other	JAAYLJ010000236.1_1	ZorA2_00001	ZorA	1	1194	+	JAAYLJ010000236.1_0-1194(+)_1	RECFFVYLKIIALPAAVYLYFLLGYFNIFKFQVGFHSVVLIGIIFLVSLVFARHNAEFGSCYFKQKSEDFRIELKKYIVKNLMKIGPFTKSNASFDDFIDEFSKNIRNSNYASVAAGIFPTMGILGTFISIAMTMPDFSSQTSDALEKEISLLLTGVGTAFYVSIYGILLSLWWIFFEKRGLNKFNIALEGIKEETKGLFWTKEEIEQAYLKENLLHFEKIGSMFERLSSNDFFERLGRSIEDKFELFDKMLTLEAKATNEGALFLKESMQALEASQEKQLNLGNLHGEILNALNAFNEKLPFLHENILKDRESFLSSCTEILNKIEIDSQISKNSINEMILKFKEITNESNRKLIEFLELKIATKESPDVTALRESLEQIDAETEQIIQKLESLRQ*
GCA_012521935.1	JAAYLJ010000236.1	9	zorya_other	JAAYLJ010000236.1_2	ZorB1_00002	ZorB	1191	2348	+	JAAYLJ010000236.1_1190-2348(+)_1	MRANNKETNEQNFWISYADLMAGLLFVFILLIGAIVVKYLFMQEDFRALKTDLVEQKKQLDLSESELVKRKKEVAEVSDKLIAAKLENKELIFTKAQLQEALEKLKEQSDKTEASLDAARVLLQERAKELEDEKEKFRLSQVEVDGLKSILLEEKSKFEEKSSEFDGLRARFLSLEEGVRLKDEEIAQLGKKLLDKTLAHQKLVEDLDLTKARIQNLTGIRIKVVEALKKKLGDKIEIDSKSGAIRLPSNILFDIGEYELKDEAKERLKNTLKPYFEIMLKDEEIRENIDKIVIEGHTDSTGSYMYNLHLSQQRALSVMEYIYSWDESENELLQKYLSANGRSYSDLILKNGVEDREASRRIEVKFNISNQKAIEEIETFLKGEY*
GCA_012521935.1	JAAYLJ010000246.1	10	PDC-S05	JAAYLJ010000246.1_2	PDC-S05_WP_217327273.1	PDC-S05	711	1283	-	JAAYLJ010000246.1_710-1283(-)_1	MGVIKPEELESRLIRYQDKYVLVDRDVAQLYGVETRDINKAVSNNPDKFPKGYILELNKKEKDELVENFHHLSPIKYSPHLPKVFTEKGLYMLATIIKSKVATETTIKIIETFAKIKELSRNINAIMKTEDKAKQQSLAEKSNRILEEIIEIKDEILADDEEGELVETTTKFEFNLGFAKVSKSIKKIKK*
GCA_012521935.1	JAAYLJ010000257.1	11	AbiE	JAAYLJ010000257.1_4	AbiEi_WP_146016717.1	AbiEi	1879	2493	+	JAAYLJ010000257.1_1878-2493(+)_1	LKLYDSVFYFISGHGRGWAFSSNDLIKKFERQQIDNVLSDLVKAKKIRRVSRGIYDYPKYSELLQKELSPDIEQVARAIGRKFNWRIEVSGESALNILNLSTQIQAKYIYLSDGPNKSYKLFNDVVIEFKKSVLKDIGFKYKESSLIVQALKSLGKEHITDEIIEKIKEQIEPKMVEKILKDTQSTTVWVYEIIKQICKGDSHE*
GCA_012521935.1	JAAYLJ010000257.1	11	AbiE	JAAYLJ010000257.1_5	AbiEii_WP_007349585.1	AbiEii	2486	3469	+	JAAYLJ010000257.1_2485-3469(+)_1	MNKVANLSKEQRKELFSETATLMNTTNAIVEKDFWVVWTLNKIFEDERLNKILMFKGGTSLSKVFNLIGRFSEDIDLILDWRLVTKEDPLQEQQSKNKQVKFNEQINENAKIYIKNELLPIISQILSPLCTCNIADDGFSINVRYPNAFDDSYLRPEILLEIGPLASWLPSDSFEIASFASLKFPQVFEKAKCNVNTIVAKRTFWEKATILHHEANRPNDSAMPIRYSRHYYDLAMMAENSVKDDALADLELLKNVVDFKQKFYPRTWAKYEEARIGTLKLLPPEFRLDALRKDYQAMQNMIFDKKLSFDEIINILKKLESEINNTL*
GCA_012522185.1	JAAYKY010000003.1	1	PDC-S02	JAAYKY010000003.1_9	PDC-S02_WP_080642564.1	PDC-S02	10528	11688	-	JAAYKY010000003.1_10527-11688(-)_1	MQLDADYKNWISEVKLKVRSSQIKASMAVNSALIIFYWELGKMLSDKISQSKWGDKILENVSKDLKEEFPEMKGFSVTNLKYTKRFYEYFQFSPQVVGELKKSNFQIDLQFATQLQSVEKEKDIFSQQLVDEFALAVISNIVSRIPWGHITIIITKIKDIKEALFYIEKTKENNWSRDTLSLQIKSNLYQRKGVAITNFSHTLPEPFSDLAQQTLKDPYVFDFLQLSETFIEKDIENQLVNHIRQFLLELGKGFAFVGQQYHLEIAEKDYYLDLLFYHIKLKCYVVIELKNTSFMPEYAGKLNFYLSAVDSILKEKEDKPSIGILLCRDKNNIEAEFALRDINKPIGVSEFELTQTLPENLQSSLPSIEELESNLLNDGYRNDLPK*
GCA_012522185.1	JAAYKY010000005.1	2	PDC-S01	JAAYKY010000005.1_3	PDC-S01_WP_099993690.1	PDC-S01	2378	3688	-	JAAYKY010000005.1_2377-3688(-)_1	MERAILTKLNHWKQAKTRKPLLLKGARQVGKTWVMKEFGRKYYEQVLYINFERDKLLQNLFKTDFDISRILSALQVQSGIVPNAENTLIIFDEIQEAEGALTALKYFQEEAPEYHIIGAGSLLGIALNKTSFPVGKVQFLEMHPMSFSEFLEAMGEISILNLLKVKDWKLMQTFHEKIVALLKQYYFVGGMPEAVKNYADSRNFEEVRELQKDILAAYELDFSKHAPAQIVPKIRMVWNSLPSQLARENKKFIYGLVKTGARAREYEDTLNWLVDYGLIHRIYRITKPGFPIRSYEDLKAFKIFALDTGLLGALSGLDAQLLLQKNKLFTEFKGALTEQFILQQLISENGIHPNYWSNDTSSNEVDFIIEHQQNLYPLEVKAEENLQSKSLKSYHQQFEPKMSIRTSLSHFRNEDWLMNIPLYAIREIRSMIQGVE*
GCA_012522185.1	JAAYKY010000007.1	3	PDC-M11	JAAYKY010000007.1_3	PDC-M11B_WP_204471233.1	PDC-M11B	3061	3429	-	JAAYKY010000007.1_3060-3429(-)_1	MKVLLSIKPEFAFKIFDGTKKYEFRKVIFKRPNITTVIVYASSPVQKVIGEFEIEDILNSTPENIWRKTRDKSGISEDFFNDYFSNRETAYAIKIKKAKMYNEPLDLKKEFDLLPPQSFAYL*
GCA_012522185.1	JAAYKY010000007.1	3	PDC-M11	JAAYKY010000007.1_4	PDC-M11A_WP_152418366.1	PDC-M11A	3407	4909	-	JAAYKY010000007.1_3406-4909(-)_1	MKALLDTNIIIHREASRVLNQDVGILYRWLERAKYTKCIHSYSIRELEKYQDKNTVNTFNIKVESYEKIDIPSPMQPEVMKVSEKDDTNENDRIDTQFLNEVFVGRVDILITEDKKIHRKAKDLEIDDKVFTIDKFLEKIFAEHPDLVDYKVLNVQKLKFGRISLDDDFFASLKEDYDGFEKWFIRKFDEEAYITVNSKNGLILSFLYLKIEDQTESYHDITPSFLPKRRLKIGTFKVINNGFRLGERFMKIIFDNALKNKVDEIYVTIFDKRDEQRRLIDLFEQWGFILWGKKDDELVYVRDFSKQISSTNLKHHYPYISKGNDCFIVPIYPEYHTELLPDSILNTESPEDFIEDFPHRNSISKVYVSRAFEPHPQKGDILIFYRTGGYYHSVVTSIGITDEVRYEFDNEEEFVLHCRKNSVFPENQLRAMWNYSKSKPFVVKFLFVYSFPHRINMKELIDLKILNGINDAPRGFKKITTEQLETILKATRSDESFIID*
GCA_012522185.1	JAAYKY010000007.1	4	PDC-S05	JAAYKY010000007.1_6	PDC-S05_WP_078711833.1	PDC-S05	6144	7025	-	JAAYKY010000007.1_6143-7025(-)_1	MGDNAILSQEEIENRIFTIRGLQVMLDRDLAEMYQVETKVLNQAVKRNIERFPQQFRFQLTDNEKIELVTNCDRFESLKHSSVNPYAFTEQGVAMLSAVLRSDVAVKVSIQIINTFVEMRKLIANHSGLLQRMDSIERKQLQTDQKFEKVFKALENKDIIPTQGVFFDGQIFDAYELASKIIRSAKKNIVLIDNYIDESTLTHLSKKTKAVKVLLLTKNSTKQLTLDVKKANEQYGNFELKAFTKSHDRFLIIDNTEVYHLGASLKDLGKRWFAFSKIGEEWGKVILKEIENE*
GCA_012522185.1	JAAYKY010000007.1	5	PrrC	JAAYKY010000007.1_2	PrrC	PrrC	1881	3041	-	JAAYKY010000007.1_1880-3041(-)_1	MNSTIDFNSLSDIAQHFRKDLLGDNRSMKDLVLFFAHNRTGKTRLSMKFKELGKVLDEDTNLHSRDTLYFNAFTEDLFYWENDLENDSERFLKMNSKSMFFSGLHELALDSKIAVFFNNYVDVKFHIDYENSKVSFSREIVVDEETKEVENIKISRGEETLFIWSFFLAICQLVIDKDPAYSWVKFIYIDDPISSLDENNAIAVACDLANLLIVEDAEGKQKVSVKTVISTHHSLFYNILFNEFGRRIKSKRYFLHNKGNEGYVLQTTTDTPFFHHIAILSELRKVADSNKIYTFHFNSLRSILEKTATFFGYEKIDKCIDGLDDEVLFERALQLFSHGKYSVFDPKEMGEDNKDLFKRILNSFLEKYEFYLPKIFVEDKQKELTA*
GCA_012522185.1	JAAYKY010000007.1	6	RM_type_I	JAAYKY010000007.1_1	MTase_I_00005	MTase_I	277	1881	-	JAAYKY010000007.1_276-1881(-)_1	MTQKEQQQLGKTLWAIADELRGAMNADDFRDYMLSFLFLRYLSLNYEEAAKKELGRDYPKENGYKTPLQKWYAENPDDIKDFEQQMRRKVHYVIEPQYLWDTIADMARTQNGDLLSTLEAGFRYIENESFDSAFQGLFSEINLNSEKLGKTPTERNKKLCTIIQKIAEGIAGFSKDIDAMGDAYEYLIGQFAAGSGKKAGEFYTPQQISTILSEIVTLDSQNPESGKKDKLDKILDFACGSGSLLLNVRHKIKENKGSVGKIYGQEKNVTTYNLARMNMLLHGMKDTEFEIFHGDTLLNQWDLLNEMNPSKKIEFDAIVANPPFSLRWESNEAMGEDFRFKSYGLAPKSAADFAFLLHGFHFLKEDGTMAIILPHGVLFRGGAEERIRTKLLKDNHIDTVIGLPSNLFYSTGIPVCILVLKKCKKEEDVLFINAAEHFEKNKRQNSLSEDHIKDIVETYQFRQEHERYSRKVSLEEIEKNGYNLNISRYVSTAEPEPIVNLNEVHTKLEKIEREINSSTNKHNEYLRELGLKPI*
GCA_012522185.1	JAAYKY010000007.1	6	RM_type_I	JAAYKY010000007.1_5	Specificity_I_00127	Specificity_I	4916	6151	-	JAAYKY010000007.1_4915-6151(-)_1	MNKKENKLIPSLRFPEFKNEGEWEDISIDSVGNVITGGTPSKEESEYWGGDFVWVTAQDFKEKYIYNSVLKLTEKGKERTRVIPKNSILVTCIASIGLNGINKVECATNQQINSIVCNTSNHYEFVYYAISRNIVQLKNLAGQTAVPIINKTAFEKFTIQKPKLPKEQQKIASCLSSLDEVIEAHSQKMDLLKDHKKGLMQNLFPQEGKKVPKYRFKEFEKDGEWVEKSLGEVGDFVGGGTPDTSKQEYWDGEILWYTPTEIKNGKLKSSIRKITEQGLKNSSAKLLPKGTILITTRATIGDVSITEEECTTNQGFQSLIVHSTEVNTFWLYWILQNKEALIKRASGSTFKEIGKNEITNIPTLSPQKEEQQKIASCLSALDELITAQAEKIEQLKEHKKGLMQGLFPKVK*
GCA_012522185.1	JAAYKY010000007.1	6	RM_type_I	JAAYKY010000007.1_7	REase_I_00009	REase_I	7181	10150	-	JAAYKY010000007.1_7180-10150(-)_1	MNKENLIELGFIEQLKNLKYTSRPDIIDRKTLEQNFRQKFETLNRVRLTDSEFLRLREEIIKPDVFEASKLLRENQYFQREDGTPLHYTLVNIKDWCKNEFEVINQLRINTENSFQRYDVILLINGLPLVQIELKKGDISHRRAMQQIVDYKNEPGNGYGNSLLCFMQLFIVSNGNRTLYFANNKNQHFAFNADEQFLPVYELADINNKKINDLITFTEKFLPKCTLGEMISKYMVLVQSEQKILVMRPYQVYAVKAIVDCIKDNRGNGYIWHTTGSGKTLTSFKASTLLKNNPDIEKCLFVVDRKDLDRQTREEFNKFQEGSVEENTNTETLVRRLLSTNYADKVIVTTIQKLGLALDGTNQRNYKERLQPLSNKRIVFIFDECHRSQFGENHRAIKEFFPNAQLFGFTGTPIFEENSTQKIREGEFETYKTTEDIFEKQLHAYTITHAIDDRNVLKFHIDYFKGEGSQPAKQGEAITQQAVVEAILDKHNSATNNRKFNAILATASINNAIEYYKLFNEIQKNKKEENPDFTPLNIACVFSPPAEGNKDIQQIQEDLAQEKEDNKQNPEEKKKALTEIITDYNQQFGTNHSLSDFDLYYQDVQSRIKNQKYSSKDYPHKNKIDITIVVDMLLTGFDSKYLNTLYVDKNLKYHGLIQAFSRTNRVLNDSKPYGNILDFRSQQDAVNQAIALFSGEEDKEKSREIWLVEPAPVVIDKFKEAVEKLGVFMQENTGAYEPQEVYNLKGDAARIAFVQNFKEVQRLKTQLDQYTDITEEQKAVIEDILPTPIFQEFRSNYIETAKNFQKRRQKEGENTPEEIQQLDFEFVLFASAVIDYDYIMNLIADSTQQKPSKQKMTKAQVIALLKSHSNMMDEEEDLTEYINSLDWNQGQDVAALRKGYDKFKDEKYNKELAAIANKNGLQTADLKAFVEKVMSRMIFDGEKLTDLLAPLDLSWKERRIKELELMEDLVPQLKKLAQGRDISGLAAYE*
GCA_012522185.1	JAAYKY010000008.1	7	HEC-06	JAAYKY010000008.1_1	HEC-06_WP_081759119.1	HEC-06	270	1901	-	JAAYKY010000008.1_269-1901(-)_1	YSWDTEFDKSKTQKHVNVFLTDLEDYNKSLASTPYYFGHFLFEEKSESHFGVIDGQQRLTTIVIFLSALFSRLKSIRTLTENEEVLFENMIKRKSNYIFSTVDYDNQLFKDYVVDQTKKNKNGLETESARRIVNAFDFFTKALSDKDEVYLTKMLKTINEASCSTHPVKNESEAIQMFIFQNNRGKKPSNLEIIKAQFMFNVHLYGGDEKDSLIDEIKNRFEKIYKSISSIEYKIDEDDVLVYTLRVHFNSLWESNAIDKINKLLSENNPIPFIKSFTNSLAVSFEHLTTFFGKDERENIEIHSLITLGGFATAIPFVIKAYAFGLRTNEICKICSSMEAMVLRHRLIGTRAELTSRINDVYQNFTLEQPDIKPIVDRIEWMKNVSNDSWWWAYWNKNELEKSIQGGMHHSTAKFLLWKYENYLEHQGKSGYSVTRFDKIESPELEHIAPQTPTNGEPIAAGYCEYDEEFRYQYIDCLGNYLLLSKSHNCSVGNRPFSEKRSSYNHLGQQREIQSMTSDTEIWNKEKISLRKGKIVKFILENF*
GCA_012522185.1	JAAYKY010000009.1	8	RM_type_IIG	JAAYKY010000009.1_17	REase_MTase_IIG_00020	REase_MTase_IIG	18217	21948	-	JAAYKY010000009.1_18216-21948(-)_1	MNYKNFIQTLGFTPKENTSGIFHKKYNGYAIEIDFENSIFNFGNKIKGESKTTQNFSQAENWVVLECIDRLLEKGYPPQNVVLEKTWRTGHGTSGRLDILVTRDDGSAYLMIECKTWGAEFEKEFKNLERNGGQLFTYFQQDKDADILMLYASQLQGNNIEFKNIIVKIEDDYRQAGNVKDFFERWNKLPKTNGIFENWVTPYEFQSKALTKNDLKVLKQEDSSFIFNRFLEILRHNVVSDKPNAFNKIFTLFLCKIVDENRNPDEQLHFQWLEGEDNHISFQKRLTDLYNRGMLELLEKKVTDVSDSEFDKQFLQVETQYKDKFKEILTEIRLKKNNEFAIKEVYDDASFEENAKVVKEVVELLQVYQIRYNYRQQFLSDFFELLLTTGLKQESGQFFTPVPIARFIIKSLPFQEITAQKIEQGNKNDLLPTIIDYAAGSGHFLTESMEEVQTYIDNLDESKFNPTTQRAIKKWKEDQFDWAEDYVYGIEKDYRLVKTAKVSCYLHGDGLAKVIHGDGLGDFATSKEFKDLLKETDKTYPQDNKQFDIIISNPPYSVSAFKGLMDEEKAKLGFELYNRLTDQSSEIECLFIERTKQLLKDGGVAGIILPSSILSNTGIYSQTREILFKHFEILGIAELGSNTFMATGTNTVTLFLRRRNNADAYNVEEAIKKCFVSLQDVTINGIEKPIAKYVAHVWDTISFDDYKTLLQKTPNKNIEQHEIYKEYTKKIKAKNEAELWTNILALEQDKLLYFILAYPQKLVLVKTGEKNEEKRFLGYEFSNRRGSEGIHPIQRSKSIDECTQLYDADSFTNPEKASTYIYKAFNGEFDVDVPENLQQNVSYHNLVDMFTFDRVDFEKNISLSAKKKVVIESKFEQIKLSQVLEVLESGNRPKGGVGEYLEGIPSLGGEHIGLDGRISINKNNLKFVPIDFFNSSKQGILKDLDILICKDGALTGKVALFRTNDLGYESSMINEHVFLLRANENSIQGYLFNLLLSKKGQELLKANITGQAQGGLNRGNLLDIRIPLPPLDIQKKIVSEIEAMEKQEQKAVEEIHSYQNEIKEIINDLNRYEKFTLESISENLDNLRKPVTKSDRENGVYPYYGASGVVDFVADYLIDDTVLLISEDGANLKSRVYPIAFTATGKIWVNNHAHVLKFEDNATHKLVELYINQTDISEYITGQAQPKLNQKNLNSIKIPLPPIEEQKKVVAEIEKIETKIAELEKQIADIPKHKEKILKKYLE*
GCA_012522185.1	JAAYKY010000010.1	9	PDC-S10	JAAYKY010000010.1_48	PDC-S10_WP_152022085.1	PDC-S10	48243	48848	-	JAAYKY010000010.1_48242-48848(-)_1	MRLLHLSDTHNQHKDLKELPESDVLIHSGDFSFAGTKAEFHDFLNWFFGLNYKYKIFIGGNHDNFLEGKSQNEIQKILPKNCYYLCHSGVTIENTKFWGLPKFISEDIDGTYFEKIKHIPKNTEVLISHHPPLGILDRAGKINFGCADLLQKVLDIQPKLHLFGHIHDAYGIEKSLKTTFSNASVLNENYELRNIPVVFDI*
GCA_012522185.1	JAAYKY010000022.1	10	PDC-S01	JAAYKY010000022.1_64	PDC-S01_WP_067088819.1	PDC-S01	55840	57048	-	JAAYKY010000022.1_55839-57048(-)_1	MVLQEEISLVIDSQMDNFLEKNIGMSREDLDKVPHINSFATIITGMRRCGKSTLLLQILREKDKESVFLNFEDIRLSGFTSDDFQRLHREIERRKVKILFFDEIQIVKKWEIFINQLLREGYNIVLTGSNASMLSKELGTHLTGRHLSMELFPFSYSEFLKFKNLKADENSVLEYLQKGGIPEYLKTDYAPILNFLVDDILMKDIVIRHGVRDVSSLRQLTSYLITNIGNLVSANRLIGMFDVKTAATFLDYFSYLKDVYLLDFVPVFNHSLKVQARNPKKVYAMDMGIYSENSLSTSQNWGRRMENLIFLHLRRNYSEIFYFKGKGECDFITMEKEKVKEVVQVCYQINDENFNRELGGLMEALEYTDQKSGTIVTLNQEDEIEKEGFQIQIIPAHKFMTQ*
GCA_012522185.1	JAAYKY010000022.1	11	RM_type_II	JAAYKY010000022.1_27	REase_II_00072	REase_II	23503	24267	+	JAAYKY010000022.1_23502-24267(+)_1	MENKYVSFVSDEHLLLCIENLYNAYINAKNNISKRKFYKNKIDTFKLTFDSKFNDIDENDLVQSEILRQIDKSINNSIGTFHEQILGGIDGYEIGNLSGFDIKASDDTLFADIKNKHNTMNSSSAEALFQKLARFADDYKKANCYWVQILAKGSFNEHWRGDINGKEYSHSRVFKISGDRFYALLAGDEYALFKLYQALPQAIDDFLNTLEKEKSVDEHSALDEIVSETKSTQRSILDQITFENYRYYLGFDKL*
GCA_012522185.1	JAAYKY010000022.1	11	RM_type_II	JAAYKY010000022.1_28	MTase_II_00116	MTase_II	24243	25493	-	JAAYKY010000022.1_24242-25493(-)_1	MLCNLVMNEYLTLSETAELLGKSKETLRRWDREGKLLAAREPISNYRMYKKSDVLELFDEFIDISEDISNYVEPLQEYKVLELFAGAGGLAIGLEQAGLKCVALNEIDKFACQTLRINRPHWNVLEGDIKDFDFSEYKNKIDVVTGGFPCQAFSYAGKRLGFEDARGTLFYEFARAVKEVNPAICIGENVRGLLNHDKGKTLQGMISILDEIGYHVVPVQVLKAIFYKVPQKRERLFLVGIRKDIDVFFDYPEPYKKIYNLKDALKRGELYECDVPDSPGAKYPESKKAVLDLVPPKGYWRDLPIDIQKEFMGGSFYLGGGKTGMARRIGWDEPCLTLTCSPAQKQTERCHPDETRPFTVREYARIQTFPDDWEFAGSIAQQYKQIGNAVPVNLAKEVGYSVVKFLNEYYSLSKPK*
GCA_012522185.1	JAAYKY010000026.1	12	PDC-S05	JAAYKY010000026.1_3	PDC-S05_WP_065233724.1	PDC-S05	718	1074	-	JAAYKY010000026.1_717-1074(-)_1	MESKKQDIIIYQNKDGNIKIDVRLEDETVWLTQEQMGLLFGRAKSTISDHIKNIFEEGELSEEVVVRDFRITTPHGAIPGKTQESKVKLYNLDVIISVGYRVKSVQGTQFRIWATKQN*
GCA_012522185.1	JAAYKY010000031.1	13	PDC-S01	JAAYKY010000031.1_19	PDC-S01_WP_067088819.1	PDC-S01	20277	21722	-	JAAYKY010000031.1_20276-21722(-)_1	MDNSRLIPTEKIIERLQYENPWWLTQEIPAVYKEMSKRLYFDLFYPYVMETEIRRAVVLMGPRRVGKTVMMFHTIDQLIIGGINPQRIFFVGIDNPIYVNLSLEEILDLCKASVKVESLENCFVFFDEIQYLKDWERHLKVLVDAYPYTKFIVSGSAAAALKWHSTESGAGRFTDFMLPPLTFQEFIHLKNRNHLIQKSSIHYGGKEIPYSLPLNLNELNDEFIQYLNFGGYPEVVLSEKIQKDMGRYVKNDIVDKVLLRDLPSLYGIRDVQELNRFFTYIAYNTGNEFSYETMSRESGIQKETLKRYLEYLEAAFLIKVLNKVDISAKRLKRVTSFKVFLTNPSLRTALFSPVKATDSEMGNMVETAILSQWMHRENLDLTYARWKEGRSEGEVDLVLVDDKKFKPVWGVEIKWSNRFFEMPQDLTSLIKFCKANDFENALVTTIDRQDTKVVSDINITFMPSSVYAYNIGEITLRMKNG*
GCA_012522185.1	JAAYKY010000031.1	14	PDC-S26	JAAYKY010000031.1_21	PDC-S26_WP_095705398.1	PDC-S26	23761	24903	-	JAAYKY010000031.1_23760-24903(-)_1	MNHIDQLLKEIKSFNKHKALKSSVNGENFNMFRICGVDHYENTHSAILAEILNPKGTHNFGAKFLEAFIKTLKRSELIEDNFDFSLQNVMVITENASVFGRLDILIRNSNNQALLLENKIYAGDQHNQLLRYQNFGKREFGDQFKLLYLTLQGNESNNTDKEIVDYIQVSYSEIILNWLERCIEISARSPIVRETLIQYANHIKSLTNNTTTNIMSQELIDKLSTLENLEAAYIIADNLSKVRNNIINTVLLPQMHEIANELNLVFNSTEGDYVNTSWAGFGFAVPQYKNYNVFMEFGKRGLNNLIIGFVPKSENSDTAVFPQIKQVVGGGNNRCAFQKFPFHPNWHAEAMKAILTGEMKTIIKDKIQNLLEITEDIENI*
GCA_012522185.1	JAAYKY010000031.1	15	RM_type_I	JAAYKY010000031.1_18	REase_I_00001	REase_I	17083	20223	-	JAAYKY010000031.1_17082-20223(-)_1	MKYTESQLEQAFISLLETEGYQYFNGKELNRSSNQEVMLREDLRSFLLNRYPDLEEIELESLVNELAFQSASNLYESNKYICKLLADGLIFKRNNPSKKDLHIRFIDIEDISKNSFKIVNQLEIQGSELRIPDLILYINGIPVVVFEFKTAIEEEITIHDAYKQLTVRYRRDIPELMKYNVFCVISDGVNNKAGTVFSPYEFFYGWNKITGEEKKALSGIETSNSLVHGMLNQERLVDIIHHFVLFPDSSKHEVKILARYPQYYAANKLYESIKIHRKPEGDGKGGIYFGATGCGKSFTMLFLSRLLMRSTDFASPTIIIISDRTDLDDQLSQDFTNAKDFIGDENIVNIDSRADLRLRLSGRESGGVFLTTVQKFAEDLEILSERTNIICISDEAHRSQVNLDLKVRIDDEKGVTKSYGFAKYLRESLPNATYVGFTGTPIDKALEVFGGIVDQYTMFESVNDEITVRLVYEGRAAKVNLDYNKVQEIEEYYENVAAEGASEYHVKASQNAIAKMEVVLGDSDRIRAIAKDFVSHYEKRIEEKATVAGKVMFVCASRNIAYKLYREILVLRPEWGITLIAEDLNEKEIKDIKPIEKIKMVMTRNKDDEKELWDLLGSKEDRKELDRQFKQIKSNFKIAIVVDMWLTGFDVPFLDTIYIDKPLQTHNLIQTISRVNRKYQGKDRGLIVDYIGIKKELNHALGLFNNQTAEDDFEDIGQAEVIARDQLDLLRQFFHQFDTRDYFEGVPLERLNCLNRASELVMKTEDSEKFFVNVVKKLKSSYNLVSGSEVFSPREVDEIHFYFAVRSIVVKLTKGEAPDTAQMNAKVAKMVEEAILSEGVEEIFKLDDNKANAIDLFNDKFIEKISNLELPNTKIKILERLLKETIHDFRKVNKVKGQDFAERLQSIVNRYNERSERDILDYDGIQSDTAEKMLDLIIQLREEMASFENLGIDYEEKAFYDILDMICRQYGFDFDKAKMLELAKEIKKIVDNTSQYPDWAERDDIKAQLKMDIIVKLHEFGYPPITQEDVYKNVLEQAENFKKNKS*
GCA_012522185.1	JAAYKY010000031.1	15	RM_type_I	JAAYKY010000031.1_22	Specificity_I_00048	Specificity_I	24942	26651	-	JAAYKY010000031.1_24941-26651(-)_1	MSYRKIGDLIQLVDVRNKDLSITHLVGLTINKKFIPSVANTIGTDMSNYKIIRKNQFACSTMQVRRDKKMPVALLKQLDVAIISQAYPVFEVIDENEILPEYLMLWFTRSEFDREACFHAVGGVRGSLEWEDFCNMELPVPSIEKQREIVAQYQAVANKIKVNEQICEKLEATAQTLYKQWFVDFEFPHSPPLEGCPQDGVVKRSTQNYMSLPYNPALKERAKELRKAGNLAEVLFWQQVRNKQFRGLDFDRQKIIGNYIVDFYNANYQVVIEIDGNSHDEKQDYDSKRQDYLERLGLKVIRYTDSGVKRDIDSVMRHLDECFEEYEKSAENEVKQSEFHENEMNHPVFHEKQMNHPAFQAPLQRRGTLGYKSSGGKMVWNEELEKEVPEGWEVKSLSDISKITMGQSPEGEYYNEKGQGKIFYQGRTDFGFRIPEVRIFTTLSKKNAKKGDILMSVRAPVGDLNIADSDCSIGRGIAALSSKESSYLFYLMKSFKSHFELSDGTGTIFSSINKYELFNLKLIYDESYSKYFHEKIKYIDHKIIIISKQNQKLTQLQSLLLSRLAGLEG*
GCA_012522185.1	JAAYKY010000031.1	15	RM_type_I	JAAYKY010000031.1_23	MTase_I_00002	MTase_I	26641	28200	-	JAAYKY010000031.1_26640-28200(-)_1	MAKKIQTKSTEEILWDSANKLRGSVEPSEYKHVVLSLIFLKFASDKFIKRRSALIAEGKEAFLEIPEFYQAENVFYLPEKSRWTYIIENAKQEDITLKVDSALKTIERTNKSLEGALPDNYFSRLGLDQSKFSALLDTINNIDTLKDESQDIVGRVYEYFLSKFAIAEGKGKGEFYTPKSIVNLIAEMIEPYKGKIYDPSCGSGGMFVQSLKFIEKHQGNKKDISIYGQELTNTTFKLAKMNLAIRGISANLGNKAADTFHDDQHKELKADYIMANPPFNLKDWRAENELTDDPRWTGYEVPPKSNANYAWILNMISKLSQNGVAGFILANGALSGGGEEYKIRKQIIENDLVEAIVILPQDMFYSTNISVTLWILNRNKKERTVEVNDGVKNYRNREGEVLFMDLRQKGEPFEKKFTQFSEQDIEQIASTYHNWQQKDIETTYANEPEYCYSAALEEIRKKDYSLVPSKYIEFLNRDENIDYDTQMQSLQTELKNLFQQEEALKQEVANVFKSLGYEL*
GCA_012522185.1	JAAYKY010000031.1	16	RM_type_III	JAAYKY010000031.1_15	REase_III_00005	REase_III	12153	14159	-	JAAYKY010000031.1_12152-14159(-)_1	MKDFNSIISQSDLEVRVHPDVLRNLNPKFELRPYQEEALARFGFYVSEVSSKNHPTQLLFHMATGSGKTLVMAACILELYRKGYRRFLFFVNSTAIIEKTRDNFLNPSSSKYLFHSEIRCDGKRFEVLEVENFEGGNEEGLQIVFTTVQGLHTNLNSPKENSLTFEDFDGERVVLISDEAHHLNADTKKGNLSKKESADFLSWETTVNQIFNSHPENYLLEFTATADLENPFVREKYADKLIFDYSLKAFREDKYSKEIQLLQSDSEPFERALQAVILSQYRKKIFQDFKLNIKPVLLLKSRTIHESLSFYDEFLRRMMNLSESDFFQILERVQSSVFRKILDYFTEKNISLENFLLEIKEDFNEEKCLVINSKTDSEEKQLLVNNLEEKSNEYRVVFAVDKLNEGWDVLNLFDIVRLYTTVENEHRAGKIGRTTMSEAQLIGRGARYCPFGIDENSSVYQRKFDENPDHPLRICEELYYHAAHNPAYISELTQALVKIGLKSEVSKSSNPKFISKGKSESSIKRSQKLVFEEGLPIEIRNFIYKVEFSTGQFSVLQAFENSLLDKVEKDSKVHVLGAFGEAVLRKALHRSSFYRFDQLRGHFPALKSIAEFIHSDKYLKNIQIELMGDAETVVFPSKEIQLKATLLFLDELRGWLETGKFMQSLQKS*
GCA_012522185.1	JAAYKY010000031.1	16	RM_type_III	JAAYKY010000031.1_17	MTase_III_00004	MTase_III	14954	16891	-	JAAYKY010000031.1_14953-16891(-)_1	MSLFAHIKSLLEQNQSFAKGNELFKNKVVEAALRLDPGLLSLLLRDERAKSTFFQEVEGIYVFDKLKFQKFISNKEFLPDSFTAFKNKIGLTAQGKFLSESKEVVLDFPYKDCILEGGQTKEDQKRKEVFWNETLASDQIDRLFEPKVLTNWKRISAKGVSEVNRISETDNLIIKGNNLIVLHSLKHRFRNKINLIYIDPPYNTGSDSFGYNDQFNQSSWLTFMKNRLEVAKDLLALDGVILVQCSFHQFAYLKILMLDIFPKHLCDFNIQVRHPDRSLTGDKEYNDVIEYILIFTRNKNGKMPYREEAKTLDDYVLQIEIAPNEKPHKVLNFDGKKVEVYLPGQYAILTASPDDRNFKKISIRGSLREKNSSGRFYVKHLENLKEFPSETLFKVPDIGDDGHGFRYFYSAPHGKKNGGYFQGMPQSSSVTKKQYANFYNFEKEYNNVARQGGVSFRNGKKPEELLKFLIEIFTKEGDWVLDYHLGSGTTCAVAHKLGRKYIGIEQMDYIEELAVQRLKNVIAGEREGISKEIDWQGGGDFLYCELMPWSARYLARIADAEDEEELLEVYHSILENHDFLYTVDEEKVRESVREFSELAFVGQKKLLISLLDKNNLYVNYQDRMSDEFDLGENDLNLNNQFYGKI*
GCA_012522185.1	JAAYKY010000031.1	17	SoFic	JAAYKY010000031.1_25	SoFic__SoFic	SoFic	29711	30805	-	JAAYKY010000031.1_29710-30805(-)_1	MPIYIHQLKNWADFQWNEQDFISLLSEVRNLQGKLMGKVELLGFELKDEANLETLIQDVVQSSEIEGEILNPEQVRSSIATRLGLEDSGLQHSDRHIDGVVEMMLDATQNNDKTLSDERLFGWHGALFPTGRSGMYKIEVAKWRSGDMQVVSGGMDREIVHYEAPKAELLEQEMKQFIDWFNTESNLDPILKASVAHLWFVTIHPFDDGNGRIARAITDMQLSKADGVNQRFYSMSAQIKNERKSYYKILEHTQKDDLDITEWIVWFLECLKNAILSSNTIIDKVVKKHQFWAKNAGKIRNERQQKMLNKLMDNFEGNLTTSKWAKITKSSQDTALRDITDLVNKGILVKAESGGRSTHYEFKW*
GCA_012522185.1	JAAYKY010000037.1	18	RM_type_IIG	JAAYKY010000037.1_58	REase_MTase_IIG_00003	REase_MTase_IIG	64584	67271	-	JAAYKY010000037.1_64583-67271(-)_1	MKKSDIQDRLQSVVENFEKESFIYDFLSAFGISKTTITRLKKGDYNLSKNEGELFYKGKIFFKEIYDKDLFNSIDELSKNDQILRQKPRFIIVTDYNTFLAVDTKLENNKEFTINELPELVNFFLPLSGAEIYRVSNDNKLDRDAAYKLGELYDILAVDNPEWIEKGSHQLNVFLSRLLFCFFAEDTGIFPIKSIFTEALANNTKADGSDVDEFLDLLFKKLNTPKGEGNFPNYLDEFPYVNGGLFKDEIECPKFSRKARQILLSSGELDWSEINPDIFGSMIQAVADPSERNNLGMHYTSVLNILKLIKPLFLDELYEEFEKNKDNSKALDKLRHRLSKVKFFDPACGSGNFLIITYKEMRNLEIQIIKQLIDLGENKLYFTEISLNQFYGIEIKDFAHEMATLSLWLAEHQMNQVFENELMDYGKSKPILPLKEAGNITHENAARVDWEVACPKLPNDEIYIIGNPPYLGSRNQDAEQKSDMEAVFRKDYKSLDYVAIWFYKGAKYIEGINAQLAFVSTNSICQGLLVALTWQRILNENIEIGFAHQSFKWINNAKGNAGVTVIIVGLRNTSTKSKWLFTEGIAKEAKNINAYLLDANDIFIEPKNKSISGFPIINFGNMPADGGHLIFNSIQKREFINENPLSAKYFRRLYGSAEFINRLERWCLWFEGEDLERLKDFEAFSEIINKVRNTRLKSSRPKLANTPHLFAQITQNTSADFIIIPSVSSERREYIPIGYLSKENISTNLCMVISNAQPWLFGVLHSKMHMVWVDAVGGKLKTDYRYSAKLCYNTFPFPELSAKQKETITQYVFAILDERAKYPEKTMAWLYNPETMPSGLKQAHHELDLAIERIYRLAPFNSDEERLEYLFKLYDEMTKRETLFAKQKKKRVKKS*
GCA_012522185.1	JAAYKY010000041.1	19	PDC-S01	JAAYKY010000041.1_12	PDC-S01_WP_163212389.1	PDC-S01	8728	9855	+	JAAYKY010000041.1_8727-9855(+)_1	MSIQRKLRNHLISKWDSGKVILVTGPRQVGKTTLIHSLCREKGNYLFLNGDDPEDRVLLEDAGEKKLRQIIGDHTGIFIDEAQRIKNIGILLKIIHDRIDNVSVLASGSSVIGLNEEINEPLTGRKCEFNLFPFSWEEMNQHFGYLENQKNLSSYLIYGMYPEVITHPNEKEDILKELSKSYLYKDLLQHKGIRKPELLDKILLALALQVGQEVNYNELANLVRADRSTVEEYISLLEKTYVIFRLLPLSRNIRNEISTSRKIYFYDNGIRNAIIGDFKPLEFRQDIEALWENFMVSERIKKLRYDDWSGRYYFWRTYQQQEIDWIEESDSKFNAFEFKWNPKKGKSKFSKTFLANYPVELTSVISPKNLDEFLL*
GCA_012522185.1	JAAYKY010000043.1	20	PDC-S01	JAAYKY010000043.1_18	PDC-S01_WP_071121963.1	PDC-S01	14047	15408	-	JAAYKY010000043.1_14046-15408(-)_1	MNFKRHIFDELVQWKTSSNAKPLILRGARQVGKTTLIRSFGKSYTHFIELNLEKSDDANLIERSNSVQELINFLALKNEISPKEFPQTLLFIDEIQESEKAISFLRYFYEDLPELNVIAAGSLLEHTLKKTKNYPVGRINYLYLFPLNFQEYLEAQGKNNLLERFRNVPVDDIAHELLMKEFHTYCIIGGMPEIVANYVANQDLLVLPQIYESIWNTYKDDVIKYAGSKSEENVMKHIVNTAASFVDQRIKFQNFGHSNYKSREVSEAFNNLDAAKVIQVIYPCTNVEPPILPDYKKSPRLQFLDTGILNFDLNIQADLLLMKDLSEAYKGAIIPHIINQEVLSLNITDYKKTNFWVRDKTQSSAEVDLVIAHGKFLIPVEIKSGKTGSLKSLHQFVNQAPHHFAVRMYGGKFSIEETVTPEGKPYLLMNLPYYLGTYLKQYINYFITTYNVE*
GCA_012522185.1	JAAYKY010000044.1	21	SoFic	JAAYKY010000044.1_2	SoFic__SoFic	SoFic	568	1455	-	JAAYKY010000044.1_567-1455(-)_1	MIYQSTKDKIAALQERYTELSKGNETLLKEIALAEIPEMVYNSNAIENSTLTLEDTEKILEGGELQRKVNIREVFEAKNLAKITESLLEKPHQKLSVKLILDLHKTLLTNIEDNIAGRFRSGKEWVRVGNHLGANPMFVNSLMQDLVEEYNQDNDRYFLDKMAHFHAEFETIHPFGDGNGRLGRVLINLQLMNEGLPPIIIQNKSKFTDYYPLFTKYPVTMNFGGFTQLFAVLLQEALHKRITMLTAKKIIPLSLWASQNGIKPNIAANKAKRQTIPAFRLREKWMIDEGFQTEN*
GCA_012522185.1	JAAYKY010000049.1	22	SoFic	JAAYKY010000049.1_68	SoFic__SoFic	SoFic	62907	63686	+	JAAYKY010000049.1_62906-63686(+)_1	MNLQLISDKLLDPYLRDFPGGVFAAFSRLRNSEISTEEFDFHTASSSVYSCRIEGEDTDLKSYMQYRKSGKLDNVSKVDDLYSAYEFAQENRISARNISEVHILLSKSFLEEQWRGKLRIQSVEVSAPDEIGNLKYTTASPFGLEKEVRKLYADIKTLLDAHLSFEEVFYYASFIHLSFLKIHPWLDGNGRTARLLEKWFIAEKLGEKAWFLESEKMYFEHQKAYYQTLKDVGLEYENLNYDNALPFLEILPQSVLAGI*
GCA_012522185.1	JAAYKY010000051.1	23	SoFic	JAAYKY010000051.1_35	SoFic__SoFic	SoFic	33013	34002	+	JAAYKY010000051.1_33012-34002(+)_1	MFSKFGEIIKMNWWEYPYDYEGFEKTLGRIQEKKTALDKLRPLPTYALQSIQKSLTLEWTYNSNSIEGNTLTLQETKMVIEEGFTVKGKSLREHFEAVNHQEAIEFIHSLVSEEYVLKEKDILMVHELVLKQIEKEFAGRFRNSGVRISGANFVPPNALKVDDYVTELIDWVNNSELDIIIKSTIFHHRFVWIHPFFDGNGRTVRLVFNLLLMKEGYPPAIILKNDRKKYYDALNQANKGDYSKLFLLVLQSLERSLNIYLTSLNNNYEDYKPISNIVQEERIPYGQDYLSLLARQGKIDAFKEGRNWLTTKEAIWDYIEKRDRKRKLD*
GCA_012522185.1	JAAYKY010000052.1	24	PDC-S01	JAAYKY010000052.1_37	PDC-S01_WP_163212389.1	PDC-S01	41645	42808	+	JAAYKY010000052.1_41644-42808(+)_1	MDSKKIIRQINTLFQEYLDLFPVTGIVGPRQVGKTTLTKEMANNQEFLYLDMERQADRAKLSQDAAYFLAQFKNQCVIIDEIQFMPELFNELRGIVDNDRRPGRFIILGSASPDLIRGSSETLAGRIGYLELSPFNLNEVEDLKKLWVRGGFPDSYLAPSDKASKLWRRNFIQTYIQRDLGLLGLNTDIKLMERFWQLLASTQGALLNAQQFGRAIDVDRKTITHYINFLEGAFIIRILQPWYKNLKKRLVKSPKVYIRDTGILHSLLGLDSYESILNHIIVGNSWEGFVIEQIINSYEEERQFWFYRTHQGAECDLLIEKNGEVLAAIEIKFGTSPSVSKGFHISMEDTGAKQGFIIGNGEETYKIEEKITVTNLNHFVKEFIPML*
GCA_012522185.1	JAAYKY010000052.1	25	cas_type_I-B1	JAAYKY010000052.1_31	Cas6b_WP_066632526.1	Cas6b	34895	35728	+	JAAYKY010000052.1_34894-35728(+)_1	MRFKITISPIVSSSKTIPLNYQYPLSAAIYRIISKGDEEYASFLHEKGYGKGYKFFTFSDLKFKYKRDGDRMLLLDHKVEFTVSFHLPEASRTFVEGLFKSENIVIADKNSKVVFQVQSIISLENPLKEFSPQELMEVIVKPTSAIVTGIKNERGHYDYLLPDDKEFLSSLIYGWRNKIRDAYDLETAEQAILSIELEYYQNPFRTRLMHIKSDSQAATKIRGSINYKLKLRAERRFIELLLNAGLGLYSAQGMGSLEVVGVNKNKKTKYENIFEIN*
GCA_012522185.1	JAAYKY010000052.1	25	cas_type_I-B1	JAAYKY010000052.1_32	Cas6b_WP_035068436.1	Cas6b	35703	36362	+	JAAYKY010000052.1_35702-36362(+)_1	MRIYLRLTKNTKLVPFNYQELLTGTIHKWIGRNNEIHGVPNRYSFSWIQNTRANKNGLNLLNGAHFFISSNDEFLIKRIIKSILDDPEMFNGISVYDVLIKETPNFNATESFLMASPVLLKERDGDKTRHVTFNDSDFEQVLTENLKRKLEWSGINPTGVAVKLNPETFFRQTKLVTYKGVKNRVSFAPIIIEGDPEQIAFAWNQGLGNSTGIGFGALK*
GCA_012522185.1	JAAYKY010000052.1	25	cas_type_I-B1	JAAYKY010000052.1_33	Cas5b_WP_066217032.1	Cas5b	36369	36953	+	JAAYKY010000052.1_36368-36953(+)_1	MEKYYVVKYSGPFGFIKPWTAVRDSETFSQQFLTPSIVEGIEKKLFPELLEEKGIQKIKRHRLSYSQINQQQEVIQTRGWNSTRKGKQILFDRPTAVLIRGVLLEPILHLAFSNREDAEKAFEQHICLCRNEDILMPIEIIEVSKEDFDNEEMYNGYELIFEKNENSFQVGFHRLTSEPMYGWLKIIGNPINSF*
GCA_012522185.1	JAAYKY010000052.1	25	cas_type_I-B1	JAAYKY010000052.1_34	Cas3b_WP_007481209.1	Cas3b	36955	39099	+	JAAYKY010000052.1_36954-39099(+)_1	MKELYAKSGPEWTLLTTHLNQVAVASKVFANYLGLDEKIAFNGAILHDIGKAHPFFQERLKGKTNRRNVFRHEISSLFFLSAFPEEQRDALIEMVVAHHKSVKKDIGEKGLLDLEENDEYEDFHLGNWEEWSLDAIAILNELGISCQKISKNEALDNLEYCIDYCEKIIKQKGYSKWRGLLMGADHFASSLIDKTDNQVERIFKTPNLSFYNRQHDLFPLSLKKADSDKKHTIVVACTGAGKTDYLFRRCKGRVFYTLPFQASINAMFKRVGNELEKDNPDIDIRVLHSTSIIVKRKQNEEFSLQNLMGSSIKILTPHQLASIALGMNGYEAMILDIKGCDVILDEVHTYSGISQALVLKLIEVLKSLDCRIHIGTATMPSILYQKIKNILGNDVLEVSLSEEELEQFNRHIIHKIDSFESAQKVILENVAEHKKVLIVMNTIKEAQQAYQLIKELFPDTPSLLLHSKFKRGDRNLKEKQLLGLDDFGNPTFEFNTSKEACIVVSTQIVEVSLDISFDLMITATAPLDAMIQRFGRVNRKRSKETIGKYKDIYVIAPPETDKDARPYDLNVLRKSFEVLVNGEVLREKELQQKIDQVYTEIDFLKIEEHSIFKTETGFQLGKLTHRSKAILFELLNIDSVSCITESDVEKYENGDFETRLNLEMSVAYWVVSKMQQSEKGNRPFIIPDKAYDFEIGLDQSEIKQENFNVLNQFL*
GCA_012522185.1	JAAYKY010000052.1	25	cas_type_I-B1	JAAYKY010000052.1_35	mkCas0111	Cas8b	39096	40427	+	JAAYKY010000052.1_39095-40427(+)_1	MITTLVGKTFLKAYNEKYSKNYSAKEFFEKVYFELFFNHPKYMQWVTNSPFVQMKKGQKPHLLSSDERLEKLENLYSKVEEEVPDASFAIGFPASESKDFASTSGLVSDIVIETDDEDVYLSWIGGGLGIGVAGGFNLLINDPEITLATFEGWQYYRKYLNDPTLEKLRGNQINSWNGQWLTYKFGKNYSTDFNFFDLEQERIFKVDTALAEVNTVNWSNLFFSLSNQFPERTMNAYVYSFGQTNKTIGFIPIYLKEGRRLKDIFKQLFHTEKPFETKEFQSLFGMHIKRACELGSIGLHALRPDSLKKYMEESRNIPFSKDEEKRKEQILIYQSYKTWLIAMISKNKEQITDYTSELAKLILRYRGIAKGNTGKNLIEKDLFGAKSKRGFIEALTEMISILEGSDLDALKKLKDEVHLMTNEEFSYFSTLLKFDYAFEEKQS*
GCA_012522185.1	JAAYKY010000052.1	25	cas_type_I-B1	JAAYKY010000052.1_36	mkCas0088	Cas7b	40447	41502	+	JAAYKY010000052.1_40446-41502(+)_1	MSNTIYIRTLKRAEHTVFNVSDGQKYYYDTQFNRRIPFSSGQQVKRSIIDSISEHLNIIPSPTTFLFDVTKQKELKEGEVYATCDPSYPDQLFGGWMKAAKGGKERTLKRRSPLSISAMRGLHPLLAGLDNDNASFDRSDRPNNIVIVRDEQGNELSEDEIVQFLEGKDRSLSRKWIPNQSRASGLFVSDIAIDLRRLFCVSLNTFEPEMSDETIEKLKNEGWVESQNVFGPCLVAPENLRKEWAKALSKAIVNWKITSNQSRTFSLMDTLAISISDNANLIAGSIRAKLSEEDSGKAQPIIEEKMNGVETFVSLQASGYIPTKTETVDAIEKAEEELYNRIIAFDFENQL*
GCA_012522185.1	JAAYKY010000052.1	25	cas_type_I-B1	JAAYKY010000052.1_38	Cas4b_WP_077327524.1	Cas4b	42853	43359	+	JAAYKY010000052.1_42852-43359(+)_1	MNITGTHIAYLHTCHRKLWLFANGIQMEHNSEIVAEGKLIAETTYLDRARKYTELAVDGVKIDFYDAKNKVVHEVKKSDKVEQAHKAQVMYYLYVLHKNGIHEPTAILEYPRLKQRDLIDWDDDFISQGKEWEKKALSIIQLENCPELIQKSICKKCSYYELCYVVEP*
GCA_012522185.1	JAAYKY010000052.1	25	cas_type_I-B1	JAAYKY010000052.1_39	Cas1b_WP_013704840.1	Cas1b	43356	44360	+	JAAYKY010000052.1_43355-44360(+)_1	MKKTYYLFNPGRMSRKDNTLKFVPVDEHGKEGPPKYIPVQGVSDLYCFGALDANSALYNFLGKNQIAVHFFDYYEHYTGSFMPKEYLLAGKMQIEQTKHYMSKSKRLIVAQKFVEGAAFNILKNLKYYQSRGKDVQAHIDTINSFAQSIPNTTAIDQLMGIEGNIRQIYYDTFDVILNDFAMNGRSKQPPKNEVNALVSFGNMMCYSLCLGQIHHTQLNPTISFLHEPGFRRYSLALDLAEIFKPILVDRVIFKVLNKREIQAKDFDLQLNSVVLKDAARKTFVRAFEERLNETIKHRSLKRSVSYKHLVKLECYKLTKHLLNMEEYKPFKAWW*
GCA_012522185.1	JAAYKY010000052.1	25	cas_type_I-B1	JAAYKY010000052.1_40	Cas2b_WP_066217071.1	Cas2b	44362	44625	+	JAAYKY010000052.1_44361-44625(+)_1	MYVILVYDIGQKRVGKMLKLCRQYLNWIQNSVFEGEISEVKLKELQQKAKKIMDVEQDSLIIFKSRNEKWLEKEVVGKEKNELDTFL*
GCA_012522185.1	JAAYKY010000054.1	26	RM_type_I	JAAYKY010000054.1_1	Specificity_I_00061	Specificity_I	1	672	-	JAAYKY010000054.1_0-672(-)_1	MSNWSHKKLGEVADVKLSNVDKKTKENERSVRLCNYTDVYRNSFINTDKAESFMVASCNDNEFEKFVLKKGQVAITKDSEKRDDIGISTFIAESFDDVVLGYHLSLITPFEDELDGRFLHYWFNTKQAKTYFENNAGGSGQRCTLPLDIIKSVPLKLPDLPTQQKISSILSALDYKIELNNKINDNLEKQAKAIYDYWFIQNADEKWEVKTIDKVAQTGSGGTP
GCA_012522185.1	JAAYKY010000054.1	26	RM_type_I	JAAYKY010000054.1_2	MTase_I_00016	MTase_I	665	2263	-	JAAYKY010000054.1_664-2263(-)_1	MTQDINYTTKTKQLIDNLKSVCANYGLGNDGNEFKIISQVFLYKFLNDKFRYEVKKKREELGQDLEEDLLMDLLDENVPRLKPHQQLDYLHNIQNTDDFAKTFDDTLRDISLENAQVFSIKSFSGAKDKLFDELSQFITDPSQRDAFCRALINKLFEFSFEESFEDYFDEKYDFFKDIFEYLIKDYNSDSGGKYAEYYTPNAVARIIAQILVPDQNVKQARCYDPSVGSGSLLMSLAHQIGEDKCTIYSEDISQKSSTMLRLNLILNNLTHSIPNVIKTNTIAEPFYLGKQKFDYIVSNPPFKLDFSDFRDDLEADRFKERFFAGIPNIPKSKKESMAIYLLFIQHIMHSLDDKGKAAIVVPTGFITAQSGIEKKIRERLVERGWLRGVVSMPSNIFASTGTNVSVLFIDKEAGKEQIILMDASKLGETVKEGKNQRTVLTKAEEAKIVETFNTKEAVEDLSVVISAEEIKAKNYSFSAGQYFEVKIEYVEITPEEFAEKMNGFETELQQLFTESADLEKQILENLKKLKYE*
GCA_012522185.1	JAAYKY010000054.1	26	RM_type_I	JAAYKY010000054.1_3	REase_I_00001	REase_I	2266	5349	-	JAAYKY010000054.1_2265-5349(-)_1	MAFNENSRVKIPALLHFTRLGYSYIKQRDQKVMEEVNIFPELFIDSICRINHIEREDAKRVLEEICLELDFEDLGKKFYERLTATSGIKLIDFKNFHNNSFHVTTELTCKNGEEEFRPDITVLINGMPLAFIEVKKPHNKEGVIAERNRINARFKNRHFRKFANITQLMVFSNNMEYEDGIVEPVFGAFYATSAYSDLHFNYFREDTDFPVKQKLLPYSERDETEILKDNNLLVIKHNPEFAMNKSEHTPTNRILTSLFSKERLQFLLKYSIAFVEEIREDGTVDKQKHIMRYPQIFATMAIADRLDKGLNKGIIWHTQGSGKTALAYYNVKHLTDYFQKKNIIPKFYFIVDRLDLLIQASTEFSNRGLKVNKVNSRLEFINEMKMVSANSSDSGQPEITVVNIQKFSEDATAQGSIDYDINIQRIFFLDEAHRSYNPKGNYLANLINSDKKAVKIALTGTPLLKEVAKEYDSKLLFGNYIHKYYYNSSIADGYTLRLIREEIEGNFKMEMQEIIQQIKVLKGDIKTADVYAHHNLAEGLLNYITKDLQEFRDYWQDETLGAMVVCDSSKQAKMLFQLFEERFGEQETDAEKLPMAADPRAPYGKRKKTNLSAALILHDENDKEIRKELIKAFKIGKVDILFVYNMLLTGFDAKRLKKLYLARVIQDHNLLQTLTRVNRPYKNYQYGYVVDFADISKAFDRTNRLYFQELQEQLGDEMEMYSHLFKSEKEIKEDIQEIKDTLFHYDTQNKEIFSQQIAEIKDKKQLIQLIKALRTAKELKNIIAINGYEGFGELIDFSILNRLLIEAQNCLDNLNFVETLQDDSNSQNILNAALEEIVFKFIKVGEEELKLADEYKDQMRKTREALQFNFDQQDPQFITLKEELERIFKKKNLSETTQADMVENMHLLKKIHDEAKELNRKNNLLKVKYEQDEKYARIHKRLTEKGDLSAKEIQLHNALMQVKKEVDEKLESQEDFLKNEALFDVFLKKLVAEQFVIQEKIKLDSDARQNISSLIANEYFQGYHNRI*
GCA_012522185.1	JAAYKY010000056.1	27	cbass_type_I	JAAYKY010000056.1_67	Effector_00067	Effector	76209	77132	-	JAAYKY010000056.1_76208-77132(-)_1	MKKPRLFIGSSSEEIGTAKIVQKLLESEFDVTIWNENLWEKSVFKLNSNFLHDLLKAPLKFDFGILIGSPDDKVEVRGKEYLQARDNILFELGLFIGRLGIKRSFFLVHENVKDLSDLSGIFVSKFNEKNLVDKVDEIKRAFLSVELDTFNFFPSNTLAYGYFENFVKSICAKIVQDGKLKINEVEYDRCRFQIIIPKKIDEDINLQFEKIKREVGVDQVQIECLGRPRPFQVNSKLLETGELLIVDFPSTLTGINYAIRELLPEEYKVFGEEYENILNRELEKFVYTLNGLIKKNSFDDFIEIVRK*
GCA_012522185.1	JAAYKY010000056.1	27	cbass_type_I	JAAYKY010000056.1_68	Cyclase_00024	Cyclase	77129	78208	-	JAAYKY010000056.1_77128-78208(-)_1	MKNYDELVRKVKMRTNPESISERRLFGEHYENEFKIQAPTLILEYIKRAMDGVGEDYTRKSKEAGEAVKNHLKACLSDVDYEYQGSVMTNTHIRGNSDIDLLVISDLFYFSDRAGVNSLLSSSLERLMLESYQLINLKSAQESTSYQGNYLADLKRNRIESENKLTKEYSECDISKPKAIRLKNKNLHRDVDVVIACWYKTIQAIKENDKKLRNIQIYDKHENEIGRIESPFVGIARINSKDISVNGRLKKMIRFLKNLKVDSGSEIDLNSFDINAICYNIDTNNYNSKKYFELVVVLVDEFYRLTSNESYRNSLKSVDGSEYIFYGKPNKVKALRELNEELIGVFGDFKFVNNLNYSI*
GCA_012522185.1	JAAYKY010000056.1	28	darTG	JAAYKY010000056.1_70	darG	DarG	78735	79787	-	JAAYKY010000056.1_78734-79787(-)_1	MIKYVEGNLLESDAQALVNTVNTVGVMGKGIALQFKNAFPSNYKIYRKACGNEEVGVGKLLITIEENLISGKKIIINFPTKTDWRKPSEYSYIENGLIELRKFIIDNSIESVAIPPLGAGNGGLDWQKVKTLIEKYLSDLNASILVYQPNAKIKEVLKKERVKLTPARAMLLAVLYELVKNGEFVSEFSAEKIAYFLQRFGAKNAFNLEYKPNFYGPYSGKVKHLLYYLNGSYILGYSSKDKKPFEEIGLVMDTEDEVLNYLKTLPNQEYFEIIEKTKSFLEGFYSPFGLELLSTIDYITEKENIKDSEMIISKLNDWSNRKTELFSNHDFVNIALERINNFSDSLELIN*
GCA_012522185.1	JAAYKY010000056.1	28	darTG	JAAYKY010000056.1_71	darT	DarT	79791	80414	-	JAAYKY010000056.1_79790-80414(-)_1	MINTSHIRLFRMVHIENVSHILANGLTLATSENANENYVPIGDNSLIDRRSSVTVPNGKNLNEFLPFYFWCRMPMLYVVKKGYNGVPAQNPENIVYCVTNVEKIIHSRLPFVFTNGHAVSKLSKFFGKEEIHLLEEILDFEAIKKDFWKDENDLDLKRRKEAEFLVEGDIPLEVISGWVVYNEVAQKRLLELGIPNDKIVTRENFYF*
GCA_012522185.1	JAAYKY010000057.1	29	PDC-S01	JAAYKY010000057.1_22	PDC-S01_WP_163212389.1	PDC-S01	29896	31038	-	JAAYKY010000057.1_29895-31038(-)_1	MAYRYKRALLNEFEKKVRPNKVLILLGARRVGKTKLIQDYLETIPKEKYLSLNGEDVNDAELLRERSVANYKRLLDGIEILAIDEAQHIPEIGWILKLIVDSIDGIKIIATGSSMFDMANNLGEPLVGRKNTLYLFPLSQIEFSQFENHKETTENLEQRLLFGGYPELEQYPDWEEKQEYLNEIISSYLLKDILIYDGIKNSAKIYDLLKMIAFQVGKEVSLQELGNQLQISKNTVERYLDLLSKVFVLYKINGFSRNLRKEITKSSRWYFYDNGIRNALINNFNRLDMRNDTGELWENYLASERIKKQNYQKLKKENYFWRTYDQQELDWVETENESIAGFEFKWNENRKPKIPTAFAKAYPDASYELIHPKNYLDFIT*
GCA_012522185.1	JAAYKY010000057.1	30	PDC-S10	JAAYKY010000057.1_17	PDC-S10_WP_152022085.1	PDC-S10	21818	22423	+	JAAYKY010000057.1_21817-22423(+)_1	MRILHLSDTHNQHNFLNDLPEVDLIIHSGDFSFAGTESEFRDFLKWFLNLNYQYKIFIGGNHDSFLEENSRKEIQSILPENCYYLRHSGIKIENLKFWGVPMFVSEDIDGSYFEQIKKIPADIDVLVSHHPPLGILDLDGKINFGCSELLHKTLEIKPKFHLFGHIHNAYGIEKSKSTTFINSSVLNGNYERTNPPILFEV*
GCA_012522185.1	JAAYKY010000062.1	31	PDC-S01	JAAYKY010000062.1_12	PDC-S01_WP_163212389.1	PDC-S01	12552	13664	-	JAAYKY010000062.1_12551-13664(-)_1	MIKRELYTHIKEVWDNKKAIVLTGARQVGKTTLVTHLVENKNVLVLNGDNPQTRLNFSNADFNYLKNSTDNYDVIVIDEAQRIENTGIAVKMLIDAKLDKQFILTGSSSLELGDSLNEPLTGRKWEHLMFPLSWKEIREHYGFVEATNRLEEFLIYGMYPEVVTENRKQKILLQLSGSYLYKDVLELVNIKKPDLLLKLLNALALQVGSEVSYNELSKILAVDRMTVINYIDLLEKAFVIFRLYPFSTNQRNEITSKPKVYFYDNGIRNAIIGQFNPLKSRLDTGALFENFIISEKVKRLSYDGFYGKIHFWRNTQKAEIDFLEIIENEISVYEIKYSPKKKVIFTKSFTEKYHPTKQIIINKDNFWEYL*
GCA_012522255.1	JAAYKT010000001.1	1	HEC-02	JAAYKT010000001.1_2	HEC-02B_WP_066748333.1	HEC-02B	2227	2811	-	JAAYKT010000001.1_2226-2811(-)_1	MIIKEGNLQFEFTEGVKAIKFDETSYYRKYKDCMPGNKGIDILAYNDLHFTFIEIKDFESYENNKENIKRLMTSKNETETETLDDEISRKVRSTVAAVFGSHINQDKELDEYFEALKGKVSNTNEFIPTIDIILFIEGDVSKMVRKKGLRQETTVAFRAIQDSLKKKLKWLTGRISVENIQLMRAQRFFVVKRI*
GCA_012522255.1	JAAYKT010000001.1	1	HEC-02	JAAYKT010000001.1_3	HEC-02A_WP_218962685.1	HEC-02A	2801	3883	-	JAAYKT010000001.1_2800-3883(-)_1	MKIKSVIFEEFALFDNLKLDFSPYINVITGFNGVGKTIILKTLYSLLKTIEDINKELANPKVGRVSFEKAKEMLASKIIGVFMPDEGRVGRLVSRKVGRGNANVDVNFEQNRKIRMRISTQMEKSIDLIDDIRDIKSDVQALFIPPKEIISAASNFFSIYDNYHIAFEETYNDLNKLLLKPLTKGKNTKEQNIILEKFEDIIKGKVRMKDNKFYIKGKDIGEIEMGLVAEGDRKLATILHLVSNGTLGPNTILFWDEPESNLNPSRMKYISQALVELAKMGVQVFITTHSYFLLQEFSIVAQYDAKNFKIGVNFISLYEDKGSGKILSDSAPQTYELQHNSLVEEFESLYNREQEKLYDN*
GCA_012522255.1	JAAYKT010000021.1	2	PDC-S01	JAAYKT010000021.1_4	PDC-S01_WP_099993690.1	PDC-S01	4608	5855	-	JAAYKT010000021.1_4607-5855(-)_1	LLKEFARVNYKHLAYFNFDEHPEYKQFFETTKDVDRILQNLIMASGENIGIETPEETLIVFDEIQECPNALNTLKYFYENTPYYHVACAGSLLGIALSKPSSFPVGKVDFMEILPMTFTEFLTANGDSHLGEYIHNMDKIEPIPEAFFNPLCEKLKMYFITGGMPESVRAWTQDQDVELMQKVLSNILDAYERDFAKHPDPKDFPKISLVWKSIPSQLARENKKFIYRVVKDGARAREYEDALQWLCDANLIYKIYRSSTPGLPISAYDDLSAFKVYMADVGLLRRLSLLAPSAFGEGNRLFVEFKGALSENYTLQALRGLFEAMPRYWAMDSPGYEVEFLIQRGNDILPVEVKSESNTESRSLKKFKEKYCDKVKLRIRFSLNNLRLDNDLLNIPLFMADCADKIIGLALERLE*
GCA_012522255.1	JAAYKT010000042.1	3	cas_type_other	JAAYKT010000042.1_2	pfam03750	Csm2	240	713	+	JAAYKT010000042.1_239-713(+)_1	VSSMKDAFSRAGFKDDKTESTAVTQNKAKELEIEESYTQRAEAVILDLRKQLDRRYQNFTTSKIRNILTLVSEIYNDVVSDHNKTLSKEVQERIEYLKVRLIYESGREPDTVDPFVKKSGLIRIIDGIGNSKERFIKFARYMEALVAYHRYHGGKEY*
GCA_012522255.1	JAAYKT010000042.1	3	cas_type_other	JAAYKT010000042.1_3	cd09684	Csm3	726	1406	+	JAAYKT010000042.1_725-1406(+)_1	MYGKIIINCKMQLLTGMHIGGTNIFSAIGAVDSPVVRDGYTGEPMIPGSSLKGKTRTLLAKALKNHYITQPWGEDPEEIKRLFGTAGDRNEKAKAARLQFADAFLTNAKELKERGGMTEVKFENNINRLTSVAMPRQIERVSRGAEFAINIVYDIEADEIKEDFTNIAKGLKLLSMDYLGGHGSRGYGRVAFTDFKVEIKSDECPQSEGELLDILKEVEEYELFNI*
GCA_012522255.1	JAAYKT010000042.1	3	cas_type_other	JAAYKT010000042.1_4	cd09663	Csm4	1387	2331	+	JAAYKT010000042.1_1386-2331(+)_1	MSYLIYKLKFKTAIHIGNSDGGASLGDGEMTIRSDTLIGALCCEAAKNKTIDKLYEYFSAGVITISDTLPYSNDELYLPKPILYMKRRNAGDGSPEIKKALKRIEYIPVNQFNKYMNDIKGGEINPADYEFSFGQISIYTKVNKKDNVEPMPYHIAAWKFKPDCGLYVILKYEEEEAKSLFIKLLRNLGLSGVGGKQTSGLGKFEISEYQMSESLLCFLNDVQAPYQMLLGTALPKDEKLNVIVENGWYKILRRGGFINSNTYSDRQLKKKTIYMLSAGSVLSKRFVGNVLDLSHSGSHPVWRCTNTLFAGVNI*
GCA_012522255.1	JAAYKT010000068.1	4	RM_type_II	JAAYKT010000068.1_2	MTase_II_00080	MTase_II	1303	2202	+	JAAYKT010000068.1_1302-2202(+)_1	MKKTQLRPFVKWAGGKGQLITIIRNTYPKDLGVKTNKYAEPFVGGGAVLFDILSNYDLDSIYISDINPELINVYRIIRDNVNELSCLLSVMQNEYLPINNEERKQYYYRIRERINNLKIGGGEDISIEKAALFVFLNRTCFNGLYRVNRKGLFNAPMGAYKNPRICDTDNLKNISLSLQKVKIVCGDYKDSFDFIDQNTFVYFDPPYRPITETANFTSYTEDLFDDNAQIELAKYVGLLDKKGAKVVVSNSDPKNHDVEDDFFDDLYKKHRINRVQANRMINCNAESRGKISELLIANY*
GCA_012522255.1	JAAYKT010000068.1	4	RM_type_II	JAAYKT010000068.1_3	REase_II_00150	REase_II	2216	2941	+	JAAYKT010000068.1_2215-2941(+)_1	MRNFDEWLGKFKFSISGYDYYVDFDKVTKNVEKLKVELNILNSLIGSKNIEDEFEKIIMKYPETLKCIPLLLAVRGNEIYVQDEEGAFIYRFDRMNYTLEQYKIFMEKTGLFDLISNHLVNNLVDYALGVETGLDTNGRKNRGGHQMENLVESYIKKAGFIKNETNFYGGISGGSKLNETARSYKMLAQEASSVDGFTFVWITDGTAWRRAKGNLKETFIVLDTIFNIDDMENGIMETLFM*
GCA_012522255.1	JAAYKT010000068.1	4	RM_type_II	JAAYKT010000068.1_4	MTase_II_00162	MTase_II	2954	3697	+	JAAYKT010000068.1_2953-3697(+)_1	MEKKKEKWEPDNFELEMNTVWSFPDRGSWATHDSKWRGNWSPYIPRNLLLRYSNEGDLVLDQFAGGGTTLVEAKLLNRNIIGIDINSVALERCKEKVNFEWENGGKVYIHKGDARNLDFVPDESIDFICTHPPYANIIQYSEDIEEDLSHCKVPEFLQEMKSVASESNRVLKKGKFCSILMGDTRQKGHVIPISLEVMKIFESSGFRLKEIIIKEQHNCKATGYWKTNSIKYNFLLLAHEYLFVFKK*
GCA_012522255.1	JAAYKT010000068.1	5	RM_type_IV	JAAYKT010000068.1_1	mREase_IV_00003	mREase_IV	136	1056	+	JAAYKT010000068.1_135-1056(+)_1	MIPKFDDFYPYILKILENKEVYKLKDIREILAKNMSISESARKELLPSKKQTTFDNRVNWACIYLTKAGILDRPTRGEYKISPEGETFIREKGYNIKLDDLKKNESFRKFLGLDKEPTSVVDMPDEEEIPEEQIDNAFKKMNKQLSEDLLNEIFKMSPKFFEILVLDLLRKMGYGGKTDDISRDSAIHTGDGPDDGIDGLIKEDELGLDYIYVQAKRWTDSVGKPEIQKFAGALSGKGAKKGVFLTTSGFSKKAIEFANYHQISRIVLIDGEKLTNLMIDYGVGLSTEHIYKIQNIDKDYFDEDKY*
GCA_012522255.1	JAAYKT010000089.1	6	DMS_other	JAAYKT010000089.1_2	MTase_I_00018	MTase_I	1567	3264	+	JAAYKT010000089.1_1566-3264(+)_1	LNTVTIKDLEKRLWNTADELRANTGLKSSEYSTPILGLIFLKFADSKYAEYEEEINKEYNNLKGGRRERSLEEIAIEKCGFYLPDKSRYGYLLNLSEEENIANGIKEAIEEMEKHSPTLVGILPKNSYHNLSREDNNKVLNRLLRNFNDIPTDIESDIFGEIYEYFLGNFALAEGQGGGEFFTPRTIVQYMVEVLKPTEGKILDPACGSGGMFVQTAHYIKKQQRKEGKNNNNINLRAYGVEKTGETANLAKMNLFLNNIRGDIIEANSYYADPHDSFENFDYVMANPPFNVDNVELDLVKSQERFNKYGVPQTKGKNPKVPNANYLWINQFATSLNDKGRAALVMANSASDAGHSEKDIRRSLIEAGIIFQMVALPSNMFITVTLPATLWFFDRDKKNKDEILFIDARNIFTQVDRALRKFSEEQIKNLSIITRLYEGDSASFFELIKEYENNRDSAESEEEKKYFQKQIDWLLERFSQGKYEDITGLCKVAKLKGEDGIIDQDYSLNPGRYVGVVIEDDGMTAEEFKEEIFKLNDELKKLNAEAKELEKQIEENLDKLVIEYE*
GCA_012522255.1	JAAYKT010000089.1	6	DMS_other	JAAYKT010000089.1_3	Specificity_I_00017	Specificity_I	3257	4228	+	JAAYKT010000089.1_3256-4228(+)_1	MSKWREVRLGEVVEIISGGTPKTSKAEYWGGDIPWISIKDFENIPRKIYSTEKNITKLGLEKSATNVLSKGDIIVSARGTVGEVVQLGCEMAFNQSCYGLRGKGIGNDYLFYLLKQSKPLLIAAATGATFGTIIRKTFDYIKIQIPDLKTQEKIAHVLLTYDNLIENNNRRIEILEKTAEEIYKEWFVRMRFPGYKEAKFEKGIPAGWEVRKVGDILDKLESGKRPKEIYNEDKMVVSLGAGDVKGLGEYSNKNEYSIPYSFFKKLSKGVVEDKDIAIYKDGAYTGKVTMFRGGFPYEEIAINEHVFLLKCKNEKLQNYLLFTL
GCA_012522255.1	JAAYKT010000109.1	7	RM_type_I	JAAYKT010000109.1_3	REase_I_00009	REase_I	1477	3081	-	JAAYKT010000109.1_1476-3081(-)_1	VLPFRIDFINTIKMPESIDDKKVYAIDKEKALSDPERISDVVSYVLEHFDQKTKRSSFYTFTAKWDEIDKENPKTLIEKRETRRIAGFNSIFAAASIPMARKYYAEFKKQIKEKNKRLSIATIFSFSANEEEADGMLPDEDFNIENLDLSSRDFLDEAIKDYNTVFSTNYDTSSDKFQNYYKDLSLRVKNRETDILIVVNMFLTGFDATTLNTLWVDKNLRLHGLLQAFSRTNRILNSVKTFGNIVCFRDLKEETDQSIALFGDKDAKGIVLLKTYDEYYNGYNEKGEQKPGYVELIDNLEGEFPLGQSILGEDAKKEFIRLYGAILRVKNILTAFDDYAGNEILSERDFQDYQSIYIDLYQEYRKGPDGDKEVINDDIIFEIELIRQIEVNIDYILMLVAKYHESNCEDKSILTTIDKAINSSIELRSKKELIENFIEKINVSTKVDEDWRKYLNEQKESDIVKIIEEEKIKPAETRRLMDNAFRDGALKTTGTAIDRIMPPVSRFAGGYREIKKQGVIERLLNFFERYFGLL*
GCA_012522255.1	JAAYKT010000109.1	7	RM_type_I	JAAYKT010000109.1_4	REase_I_00004	REase_I	3238	4581	-	JAAYKT010000109.1_3237-4581(-)_1	MSQYNMIASTDEVTVVSEYVSMFKVRPDSYQSEADLESEFIKLLTTQGYEYLTIRNEDALVSNLRKQLELLNGLIFSDDEWDRFFIECIANTNEGIVEKTKKVQEDYVQLLKRDDGSTKNIYLIDKRNIHNNRLQVINQYEEFGGAHGTRYDVTVLVNGLPLVHIELKRRGVAIREAFNQINRYQRDSFLASSGLFEYVQIFIISNGTHTKYYSNTTRSAHIKEHNNSQRRKSKRTSNSFEFTSFWADASNRTIPDLMDFTKTFFAKHTLLNILTKYCVFTSEELLLVMRPYQIAATERILSRIRIATNYKKTGSVEAGGYIWHTTGSGKTLTSFKTAQLASALPDIDKVIFVVDRKDLDYQSMKEYDRFEKGAANGNTSTRVLHRQLENRNEKGNPHEYKIIVTTIQKLDIFVRKNKQHEIYKKHVVLIFDECHRSQFGEMHRAIT*
GCA_012522255.1	JAAYKT010000109.1	7	RM_type_I	JAAYKT010000109.1_5	Specificity_I_00026	Specificity_I	4578	5819	-	JAAYKT010000109.1_4577-5819(-)_1	MSRLDELIKELCPDGVEYKTLDELGIFYGGLSGKKREDFGNGNANFITYMNVFSNISLDISEVEEVKVGANEKQNIVCYGDILFTGSSETLNECGMSSVLTAKTDEKFYLNSFCFGFRFKNKQLLFPPFSKYLFRSKKLREQIIKTANGVTRFNVSKKKMGLVKIPLPPFPIQEEIVRILDNFTELTAELTAELTAELTAELTARQKQYEYYRDKLLAFGDEVKWMTLGEVARYSKSRIGAIDLDKDTYVGVDNLLPDKKGKTVSSYVPVKGNLTKFEMGDILIGNIRPYLKKIWLASNTGGASGDVLIVSLNDKALILPKYLYFVLSSDNFFYYNVQNSRGGKMPRGDKKKIMKYKIPVPPLTEQERIVSILDRFDALCNDLTKGLPAEIEARQKQYEYYRDRLLTFKEKSV*
GCA_012522255.1	JAAYKT010000109.1	7	RM_type_I	JAAYKT010000109.1_6	MTase_I_00016	MTase_I	5816	7045	-	JAAYKT010000109.1_5815-7045(-)_1	LERVFKNIEASAQGTDSEDNFRGLFDDIDVNSNKLGSTVGKRNEKVVKLLDAVSEMKLGDYKDNTIDAFGDAYEFLMGMYASNAGKSGGEYFTPQEVSELLTHLTLVGRSQVNKVYDPACGSGSLLLKFSKILGKENIRQGFFGQEINITTYNLCRINMFLHDIDYDKFDIALGDTLTNPLHWDDEPFEAIVSNPPYSIKWKGDNDPILINDPRFTPAGVLAPKSKADLAFIMHSLSWLATNGTAAIVCFPGVMYRGGAEKKIRQYLIDNNYIDCIIQLPNNLFFGTSIATCIMVLKKSKVENKTLFIDASKEFIKITNNNKLTQENIDNILKAFKDKENVDHFAKLVPNGDIAEQDYNLSVSTYVEQEDTREIIDIDKLNAEIEEIVARSQVLRGEIDKIIAEIEVER*
GCA_012522255.1	JAAYKT010000110.1	8	VSPR	JAAYKT010000110.1_2	NEase_II_00006	Vsr	148	573	-	JAAYKT010000110.1_147-573(-)_1	MDNHSKETRSYNMSQIKPINTKPEVLVRKYLFSAGFRYRKYVKSLPGHPDIVLPKYKTVVFVNGCFWHMHEGCRKFVWPKSNQEYWQKKLYGNKKRDIENIKVLEQLGWKVIIVWECELRKPLAEITLKNLCNEIKNNCVL*
GCA_012522255.1	JAAYKT010000110.1	8	VSPR	JAAYKT010000110.1_3	MTase_II_00011	MTase_II	587	2134	-	JAAYKT010000110.1_586-2134(-)_1	GFQQTGKFDIKVAAENNKHAKATYKRNHGNTKLLDDVCTVDYQDIVHKHGPIDVLIGGPPCQGFSNANRQKNHAISSNNRLVKEYVKAVCGLQPKVFVMENVDMLRSETHRFYYSEEDEEIIDSLDIELKECEIELLPLSISLNNIEKLIGDYEKLKIFNWDEKTYSTLNILYKQNKNPVKFKDTANRHKKSLEKIGSSLMQKKFSDEEICKIDYILGKAILDYLEESIDSAQLLEKLETPIAIQKMISKLKELEDNKIRYVIDTEKGVIAKVQAYAVIDYIRKLLENNNYIIKSGVLNALDFGVPQKRMRFIMIGVKSENELSFELPKGTMQGKDIITVRDAIGDLESINPAYEVAKPPISFPLTHQEKDNFLYRIRDSEFLHNHVITKTRETALKRFAVLKEGQNFHDLKTEMIDNTYTNAKRTQNTIYLRLKYDEPSGTVVNVRKSMWIHPTIDRALSIREAARLQTFPDSFVFEGTKDMQYQQVGNAVPPILANAIARKVLELMEELKQDN*
GCA_012522255.1	JAAYKT010000121.1	9	PDC-S01	JAAYKT010000121.1_2	PDC-S01_WP_067088819.1	PDC-S01	684	1883	-	JAAYKT010000121.1_683-1883(-)_1	MKIIRRNRYLNRLINLRQTPDIKIITGVRRSGKSELLKSYIRYIEDNDNKANIIYLDLQNLENEHLLNYRPLNDHIEKEYLADKNNYLLIDEVQLCANFEKTINSIHSSRLYDIYLTGSNAFLLSSDLATLFTGRTIEIEVFPFSFSEFCDYFDYKGEINAFDKYVNIGGMSGAYCYNDEKDIKSYLKNVYETILMRDLVERHNIRDTILLRKLSDFMLSNISNLTSYRKISNALTTNLQKTNHITIGNYISYMVNSFLFYKMNRYDIQGKAYLSTIEKYYLSDLPFRSAILGRKNMDYGRVYENIVAIELFRRGYEVYVGKLYQKEVDFVAIKADKKIYVQVSDDVSSEKTLKREIEPLLSIKDGYPKILIANTKQPLILKGGIPIYDIARWLLKDEQ*
GCA_012522255.1	JAAYKT010000122.1	10	PDC-S01	JAAYKT010000122.1_2	PDC-S01_WP_067088819.1	PDC-S01	987	2276	+	JAAYKT010000122.1_986-2276(+)_1	MDIKRDSYLKQLISYKWDGLVKVITGIRRCGKSYLLKIIYKRHLLESGVKEEQIITIELDLAKDIKYRNPLMLSSFVRGIVEGKKEQYYLFVDEIQMSDRVPNPYNPHGAKITFYDALNDLRSIANLDIYVTGSNSKMLSSDILTEFRGRSDEIRVHPLSFAEYYSAVGSDKNEAFEEYAFYGGMPLILSRPNHAAKINYLNSLIQEVYLKDIIERKKIEHSRILEQILDLLSSSIGSLTNPKKIADTIQSKSKINISQNTIRAYIAHLMDAFLFSESKRYDIKGKAYFDWPSKYYSEDLGLRNARIGFRQQEMTHIMENIIYNELKTRQFSVDIGVVYTRTKNEKGNFIKSPREIDFVVSAGNKKVYIQSAYAITTEEKFESEIRPFLLTDDSFPKIIVRKDVGKQWYNDKGILNINIIDFLLDKELI*
GCA_012522255.1	JAAYKT010000143.1	11	HEC-06	JAAYKT010000143.1_1	HEC-06_WP_081759119.1	HEC-06	174	2234	+	JAAYKT010000143.1_173-2234(+)_1	MKANETKVEDFLSSNKTQFVIPVYQRNYDWSTGQCKQLLDDILEVGTNKKMNAHFIGSIVYVHDDVYTASRIKELTVIDGQQRLTTLTLIYLVLHRLAKELNDEGLVNEISETYLINKFAPEEEKLKLRPTENNDKALKYLLRSDVNEDFPDFSKLVDNFNYFKGRITEENYQFVLEGLSKLMFVEISLDREKDDPQRIFESLNSTGLELSQADLIRNYILMGLNRRDQNKIYQNYWEVIEKLAKDETLNVSRVSDYIRDYLTLENKKIPNKGKVYLEFKAKYPTASIDELESNLTGIKGLVKHYNKLINPKNEPDKDIRLQLEYINRLEINVAFPFLMKVYDDFVSSIIDKPTFLKVLDLIQSFTWRRFILGLPTNALNKIFMSLYDKVESDNYLYSIQKSLLQRSGVQRFPKNAEVIDALKVKDVYNIKSKNRIYLLERLENYENIERVAIEGNPDITIEHIFPQNPDPKWKMELGNDEYIFIKENYLNTIGNLTLSGNNGKLGNKPFNDKRDLDGAGYKDSRLWMNKYLSILDKWDKTEIEKRFDLISERFLKIWEYPQIEIETNGDNGELNIFEADDPKHKKLEYAIFFDQKIEVNQVAKLYVEVFKQLFELQPETFFTSDLGERISLTKNPIEKGLRQAVPINDTYFIEANIDNMGKFDRIKQALTTFDFEDELTIKYAEN*
GCA_012522255.1	JAAYKT010000151.1	12	DMS_other	JAAYKT010000151.1_10	Control_protein_00002	Control_protein	14217	14501	-	JAAYKT010000151.1_14216-14501(-)_1	MLFGDRIRQLREEKQMLQRQFAAMLEIDTPMYSKIERGERRAKREQVIALAQIFKVNPNEFLSLWLADQITEVIKDEKELAGKALSIVIKHIKN*
GCA_012522255.1	JAAYKT010000151.1	13	brex_type_IV	JAAYKT010000151.1_5	BrxL_00001	BrxL	3835	5256	-	JAAYKT010000151.1_3834-5256(-)_1	MSEIGQKIKQVFPDIAILKDQDNYSVFNGRNLPSFVKDFLIRKHIDTEGNLNKEAIFDFLDKHIPDDNNVVKNRLYRQEQVQLLTRFIIITDIKGGKIRFAIPDAGIKSNEAIIPEYIVRQYKEDLIDGEKWGVIKLIYIPPIGKEKGYIELADYKAFRPYKVDLQYFRDCRRQFTTEEWIDVLLSAMEYNPSSFSGTTQKLEFLTRLLIFVEPRLNMIELAPKGTGKSYVFGNLSKYGWLISGGKVSRAKLFYDKTRQQPGIMKNYDFVTFDEIQTIIFQDPPEMQAILKSYLEAGTATVDNYKFLSECSTMLMGNIELTSANLPRHNKYFVHLPESFRESALLDRFHGFIEGWFLPRLNKSMILKDWTLNVEYFSEVLHLLRTSPEYSMLVNEVVYSEEKSDLRDLKAVQRIATAYSKLLFPHITSVEELNKDEFKLYCLDPAIRRRGIIKEQCHRIDEEFKEHMPVIRIK*
GCA_012522255.1	JAAYKT010000151.1	13	brex_type_IV	JAAYKT010000151.1_6	PglZ_00019	PglZ	5269	7443	-	JAAYKT010000151.1_5268-7443(-)_1	MTAEEKVRVFKSVEALIAEIKSDRFSNDILKNRYAVRFIMLDNFSVFQKLSLQLTTENVNTFGLETLLSYDNRDRWITHDELKNCIKQINSSTIISPFSEIVRFYNEEKFTAFFNEIALLENPQDKLNRRIYIPLVGLKSRFIKFLSSFGRIEESAPIWAVRTGVSQPVTIYLTPSTDSANGYSFPKLYRGLETMYDWLLFWKTKAPTEKIICSSLPINVNYKYSQPDNIFDIKPIKTAFEFITQFLKIQVDIEYKTSDEYFWIQLLSLIDSKKGNDFSFKAFVKEHFNIHKFTIEDILNKWIFHDTTDFDRWLLKHYYLQFISNNDYLNRLLRNCVDYSALRLFREIALSIFVDIGSQNQITERNTLLNLYAQHYKLPESDLSEIKEQVLDIAKTDTNKAISLCSGRFDFEKELLICWYQEGKLSLSELKKSYPDFVAYFNDLRLDSWANTYIQIYKKAKIENKYTDDIRIILADKNANENSFYEWYNSNEFELTHELLVNEKVNKVYWIDGLGIEYLSLIKEIISKSNFQIEKLKIAKTGIPSSTDHNKFEDAIKIEDLDNYIHNNLYQYPQTICKEIEIVKDIFSKILAQSAESTIAIVSDHGLTALSRLVDSKKYAVKASHEGRYIKLDSEETIEDTDYIRHKNGPNNFKVALTHASLNTRPVREVHGGCTPEEILVPFLVISNKKSVRMTETIAETKQQTDSVISGAHIKKGFEEEELF*
GCA_012522255.1	JAAYKT010000151.1	13	brex_type_IV	JAAYKT010000151.1_7	BrxC_00002	BrxC	7445	10861	-	JAAYKT010000151.1_7444-10861(-)_1	MKYSDFISLQDYFHPVFNLQNEASGYWEKFIPTSQFNILLEKTLDAVSSNLPANRKSIWVQGTFGTGKSHAGAVIKHLLCDDVSDLSEYIDCRIDNSNLKNRLIALRKDKRFFSVVLSGVEGAYNPHTFALTLQRTIKETLRNAGHKISVNSDFENAIELIENKAPYIKELIDSTPEVRIVAKTKEEILKKLRNFDIEFYLILEEALQEKYSVQLSTDNLSKWLSEIETEIRNKDIADGLLIFWDEFTSILDTISNGAINMLQKIAELSEKQNIYLYLISHRNTKAYGERADEIKKMQDRFHIIQYNMEAITTYHIMAATLKKSDVIQNGVSLSYDMIRDTKMHSFDELISYLTDNSSQQSKDDVKNLFPLHPYTAFLCSTLADHIGSANRSVFNFMYDSKNGFLNFLQDEGAYASNRLLTANCLWDFFLESFMDDSIKYGIVTETYHAHINNVTHRGIQYAKVFKGILLLNAMRNTFEKEQVLPSSKNIRYLFSSEDFEDELDTILEYLDKNQIVQKDPSDNFLITFSSLPATEINEERKRAEAHYKDALTILEFDPSHKQNFSKWLDDTLIRCSEYCFLSCLADEYFIKSRLNKEFKQPYSLHIALFFAMDEEERQAILDTVARLAKEDFQDVLFVVFTESLNDNMLQRQRFLDYVATQTVAKRHNSNEQAHTNQKNANQIVLNWLNRLRQGNCILYFNINEIPLTANNVAQYINQNIIFKIFSSGLEIMQSMRQRPTSFYKQQNSQKSAEIMLCAIDRNDAEKKFSKGQYSPTKFLFKDDNDNYIVEQDLQLKSGISTNHPLILVQNKVDELLRRAKQQHTAIFNLGQVLSPLTEAPFGLYSNIPNVALLAFALRKYQKELYNAEVGVPITADNLRDRVMELFSFWQNGKNESKLRVRFGSKEEKELIDTLIAVFDLRNLPEIGELSSIKNVRWGIAYYCKHKSKYPLWCLKFTENALEGVNILIDQIVNIVHREDTQTEQIKQLLKSIKEYQHDLQRLLLSKDTFEKGFRTFVNGIESVTIENNWWNELSKYLSERMGEETGWWKEADVESKIKDFYIRKMTPAPQFNPKLTSQSSGNLIIQSTLEVPVSIDKVNEVRNKITQTNLPTPALKWVLVQVLDNFPQTADLIKENLE*
GCA_012522255.1	JAAYKT010000151.1	13	brex_type_IV	JAAYKT010000151.1_8	BrxP_00001	BrxP	10874	13423	-	JAAYKT010000151.1_10873-13423(-)_1	MFKITWDKENNGVLLTMRSTEDTLSVSPRPVFFEELDLLGLDKFWNYPKSKEPLLWACDRRYFYKGKLVLEAKGGNIYDEPQLIFTDVGKNLKIKPINLDKLCKRNETTMFLLEHEALEFINTIYRRYSPNISQQVVNKSIDFQNLAETQEKKTKKKHTVIKEDCDSFDIMPLDEAEKQEKQIVLNTKIEMFIASFSGGKDSQVVLDLVSRVVPSNDFLVIYSDTGYEIPPSLEIYEKTKNFYQEHYPDLRFYLSKNHQDVLYYWDKMGWPSRMHRWCCSVMKTAPLYRLLKEIHGTGKQPHVLAFEGVRLEESNRRALYDRVGKGVKHNNVVNARPIFEWNATEIYLYLFMRQLPLNEGYRKGLSRVGCSICPYSSDWSEYIVKKQYADSINSFISDILNKTSLLGLSKESSKMDYVKLGNWKMRSGGKTSNTENSRLDIISTIPDFKAVLTAPKENLLTWLSVLGKLKIGRENNIIIGELQYKKNIYHFTIQEENDKHIVVFENIGDEILLQGHIKRVLYKTTYCVHCETCEVECPTGALSVVPLVSVDTKKCIHCLKCLDFRGRGCVMANSINISEGNHKNINNMKTSGIDKYSTFGMRENWVTDFLNNSDNYFEGNNNMGTKMIPACLNWFREAEILNISDKKISKLGIVLKNRFINNPITIWEIMWINLTYNSKIVEFYTSNILFNRAYSKKEILELMIPVFEGFSEATLGNPLGALCNMFGIRKQSIIGNTIRQGVIVARGNAVDTISRYPYNDISSIAVAYSLYRYAESKKRYALTVSELYDVRQTEGVYRQFGVSQERFESILRTLKEDKNRVLNVDLNMGLDNINLREDLTAMDILTTLM*
GCA_012522255.1	JAAYKT010000155.1	14	PDC-S01	JAAYKT010000155.1_1	PDC-S01_WP_067088819.1	PDC-S01	218	1588	+	JAAYKT010000155.1_217-1588(+)_1	MTIASPEAILKVLSAYNPWWKTGMINPKMAKPYKRFAFHKAMKRLKRTDIRRSIVLTGTRRVGKTTIQYQMVDSLLKSGISPLKIVYISMDHPMLKLSAFNDILDCYHENIYANKDCYYFFDEIQYAEDWDKWLKAIYDMQPDTKVTATGSASPVLLKGAGESGMGRWSVIQVPTMSFYEYCELMEIDKPDLPSDLNVTSLLHKSQQERTQIMLQLSKVYNHFTRYLQVGGFPELALADNDLFAQQILREDVVDKVLKRDLPSLYPIRNSTELERIFLYLCNVSSSVISIEAIAKELQGVSRPTVENYIRYLESANLIYQSWPVDMAGKKVLKASPKIYIVDAALRNAVLMDDSILTDPVEMGKVVETAVYRHVSAFYYQKATSIGYFRGGRKEKEVDIVVEYANKKNILIEVKYREGAPISDSDAICQLCKEAAAAIIITKNANDYGIHRTASCDG
GCA_012522255.1	JAAYKT010000170.1	15	PDC-S01	JAAYKT010000170.1_1	PDC-S01_WP_163212389.1	PDC-S01	3	803	-	JAAYKT010000170.1_2-803(-)_1	MKIVRTAEKELKSLAKQFKTVAVVGPRQSGKTTLVRMAFPEKTYVNLENLDTRRFAIEDPRGFIANYPDGAILDEVQRTPDIFSYLQQVIDENPSKGRFILTGSNNFLLQENISQSLAGRVGYLYLLPLSLEELNENKLSVNELLYKGFYPALYDAQGQIDFGKYFTNYIRTYVERDVRLIRNITDLYAFERFLRLCAGRIGQLLNMNSLAIETGVDNKTIAAWISVLEASFVLFRLQPYHRNFNKRIVKMPKLYFYDTGVASALLG
GCA_012522255.1	JAAYKT010000172.1	16	PDC-S27	JAAYKT010000172.1_6	PDC-S27_WP_184132443.1	PDC-S27	4783	6165	-	JAAYKT010000172.1_4782-6165(-)_1	VRYLNRYKELDFLKREYNKNEASLIILYGRRRIGKTALATEFIKDKEALYYLATEESEDINRRLFKDVVADYIGNDILKSATIDKWDLIFQALSEFRPYEKKVIILDEFQYLGKSNPAFPSIFQRIWDTILRNKKFMVILCGSLISMMESQTLNYSSPLYGRRTGQIELQQIPFTYYKDFFPDKSRKGLIELYSVTGGVPKYIELFYNNRDLFGGIKNNILNKSSFLFEEPRYLLMNEVSEIGSYFSIIKTIAAGNHKLSKIAGSIGLKQTGITKYLKTLIDLDILVREVPITEDLPEKSKKGLYRIKDNFINFWFKFIYPNLSFIEQGYEALVEMIIKNNIIDNHVSYVYENICKEEMWEFNKEGKWSFHFNKVGRWWDKDTEIDIVALDTENNNIIFGECKYTDKKMDVNIFNSLLLKANKVSWRRNVRKEWFVLFSINGYTDELQDLAQKRKDLLLR*
GCA_012522255.1	JAAYKT010000217.1	17	cbass_type_I	JAAYKT010000217.1_2	Effector_00021	Effector	1698	2225	-	JAAYKT010000217.1_1697-2225(-)_1	MDGILKALIKWAASIAVLLFAFLELGLNEGHSRDNLSFSVSITFFLMTAYVFCLWKYNPFLKIPKLKKIYQGSLESSFNNVNKDCTVTIKQTLLKTQIRLTTNETQSHSIASRIVKENGDFYLYYIYRSEPKMSVRNENPISYGATKLHIKDKSLTGNYWTDGGYKGDINLRSLD*
GCA_012522255.1	JAAYKT010000217.1	17	cbass_type_I	JAAYKT010000217.1_3	Cyclase_00041	Cyclase	2237	3022	-	JAAYKT010000217.1_2236-3022(-)_1	MRSISSDREVKLFVQGSYANNTNVRLNSDADIAVVLESTFRPKYRPGLLGKNYGFSDSADNIQQFKNDVQQALIKRFGRDVERKNKSIKVHGNSYRVDADTVPCMRYRDYSDDYSLNPNNYVSAIFIQPDEGEGIINYPEQHIINGRTKNAETHLYFKKMVRIIKRMRYLMQDYQYASASGISSFGLESLLWNIPNSLYLENSQYRLVYMFHCILSYLNVNKELLLLYKEANGIKPLCPTQADFGNYLSFLGDLSIFYEYE*
GCA_012522255.1	JAAYKT010000229.1	18	AbiE	JAAYKT010000229.1_1	AbiEii_WP_010527912.1	AbiEii	361	1263	-	JAAYKT010000229.1_360-1263(-)_1	MFLHKYKEKFVQLVEEVSEAFAIEEALVEKDYFVSLFLRELVKTEPLLIFKGGTCLSKCFKLIKRFSEDIDINLDGINELPQKRKKKLKDNMLAVIDSLGLALSNSDQIKSGMDYNLYKVEYPALFVNPSLKQHLEVESVFRIEAFPTTKMPTSSLIYDYLKQRKLDDIISQFGLGPFNVRVQALERTFADKIFAICDYYLSGRIETQSRHIYDLYKILPHMTLDNKLKSFVEEVRKVREGKHDCLSANKEISLSETIIKIIEEKTYENDYNALTAVLLYEPVTYDQAIKAIKSIADWLE*
GCA_012522255.1	JAAYKT010000229.1	18	AbiE	JAAYKT010000229.1_2	AbiEi_WP_025580240.1	AbiEi	1283	1897	-	JAAYKT010000229.1_1282-1897(-)_1	MRPRNIEKKELTARLKNQFNINEPIFTEEILASWSEYSRPRVFQILKELCAEGEIVRYALGVYYFPELTFLGTQGSLSATKVAEKRYVRANNKTFGYYSGLTLLNMVGLTNQVPNMREIVTTNETTRVREVNIGRRRFLVRRAKAKITEENAPALQMLEIFNIYDKPLESYQIENILALAGDKQLNKKLIYECAKYFPKRALQN*
GCA_012522255.1	JAAYKT010000242.1	19	AbiD	JAAYKT010000242.1_3	AbiD	AbiD	3626	4525	-	JAAYKT010000242.1_3625-4525(-)_1	MMCPRGDILYIGDFMNRIKLPATYQEQIDILKQRGCIIENEKECERILANIGYYRLSAYFLPYKQNNERYITGTKFKSIYQIYEFDRKLRSVVFGAIEIIEINLRSIFSYYHSMKYGSLGYLEPGSFNNKHNVGRFKTNLEREINNNKKVLFVKHHINKYNGNFPLWVIIELFTFGMLSYFYNDLKTADKKSVAALLDANYHNLVSWMRCCTDLRNICAHYGRLYYRIYSAAPSGLNMTERESRGFWGAIMVVKSLFPSKEIWNNEFLTEIEALFSEYNEEIDLKHLAFPEDWRTLLKK*
GCA_012522255.1	JAAYKT010000258.1	20	AbiE	JAAYKT010000258.1_1	AbiEi_WP_047105540.1	AbiEi	451	1044	+	JAAYKT010000258.1_450-1044(+)_1	MCKFDTLDLLLQKNNGYLKTSDAIMAGVSRAYFGEYVRKRGLLRVTQGLYKSNDSWEDEMYVIQTRYPLVVFSHETALYLLDLAEREPTKYSLTLKSGTNATALTKQGVKVYKIKEELFDVGITEANSPAGHALRVYNPERTICDLVRNRGNVEIQDLQTAIKAYVRSKEKDLPLLMRYAKLFSVDKTIRQYMEVLL*
GCA_012522255.1	JAAYKT010000258.1	20	AbiE	JAAYKT010000258.1_2	AbiEii_WP_110023304.1	AbiEii	1044	1892	+	JAAYKT010000258.1_1043-1892(+)_1	MIHTSRQLKDLVRNMAKRDSGKSQIIIRNYVMERFLERLSLSKYRNNLILKGGTLVSAIVGLDNRSTMDVDATIKNLPLSIESAREIVEEIMSVPIQDGMTFEIKSIITIMDEADYAGVRVSLDASLEGMRTPLKIDFSTGDIITPREVNYSFQLLFEDRTISILAYNLETVLAEKLETLIFRGVANTRMRDFYDIYALETLQSHNIDYVILGRAFLNTSRKRNSLRKAGDATLILGEVEASPEMAALWRNYQNKFDYAAGVSWGDVMGSVTKLYEKMVIEF*
GCA_012522255.1	JAAYKT010000264.1	21	AbiE	JAAYKT010000264.1_1	AbiEi_WP_103474522.1	AbiEi	235	1005	+	JAAYKT010000264.1_234-1005(+)_1	MQNKKSALDKKFEIIKKTFGEKSFFKVEDAQNVLNIKRSTLYWDLYNMVEQGYLTRVGKGKYTLNYHAIDDKPLVSFLANKISEMLQETGLQFYISGIDVLLKHMQHVPDSYPIMLFADKYSKDEIEDMLLKNNIHVVSSNELKTSNTIVKLNTLNDIVILYETSKFDYAANGFASNEKAFVDLYYEVTRQDFPLPLQELARIYSHMEFRGVIDKKKLIQAAYDRNTHYDIRFIVESKYISEAAYKFVDMIRSGNK*
GCA_012522255.1	JAAYKT010000264.1	21	AbiE	JAAYKT010000264.1_2	AbiEii_WP_105958957.1	AbiEii	1002	2213	+	JAAYKT010000264.1_1001-2213(+)_1	MNDYKKNLIHNETCFLRGTLENRMELYGLRNIVRMELFLWDLEIFLQIQQILKERVVLKGGAAVQFYLPIQDQRTSVDIDLIFNGTKDEILETLKTIEDKLGADERFFKFREHVPNKPKTELSLYTFFVPIPSVCYENELRVNSGKQEIKIEFISYPCKIEISKKSGRNIFAVDSDMEYNVLSINNLFSDKLTTLGPNSIGIQNERMDEQIKQLFDIHALMKYNITDLDFNTITEKYLERARIESETRKIAFDENYIINDALTQLRRFAKIDDGQDKELRKYIDDFQSSYIGRGGRRGHAEWAVVAEQIKYLMELIFVYKVGKEKLKKAFEIQEILSFKHLSGSEKGIHIKTFKDIFIKEYAGYSSINTKILKGKSLERILWSVLTPGNIEQIEYFVNDYVRL*
GCA_012522255.1	JAAYKT010000285.1	22	PDC-S04	JAAYKT010000285.1_1	PDC-S04_WP_002996767.1	PDC-S04	229	1017	+	JAAYKT010000285.1_228-1017(+)_1	MDKYDQVVRLWQSYNIESIDALDKYLDSFRILFAFHSSKIENREINYHDTREIFENGKVLNYTGSPRTLFELQNQKLCYEFLKDKIINKEMISISLMKEIHKILTAGTYDERRYLANDERPGEFKKHDYVTGIYGIGSAAEHVENEIAELLDEINTYDGSDVLKAAAYLHIRYEYIHPFADGNGRVGRTLTNYYLMINGYPPFIVFDEDKCFYYECLQKYDAKEEIEPLYEFFKYQMEKTWKKTLEKRKDSKEVRKSLKNIK*
GCA_012522255.1	JAAYKT010000285.1	23	SoFic	JAAYKT010000285.1_1	SoFic__SoFic	SoFic	229	1017	+	JAAYKT010000285.1_228-1017(+)_1	MDKYDQVVRLWQSYNIESIDALDKYLDSFRILFAFHSSKIENREINYHDTREIFENGKVLNYTGSPRTLFELQNQKLCYEFLKDKIINKEMISISLMKEIHKILTAGTYDERRYLANDERPGEFKKHDYVTGIYGIGSAAEHVENEIAELLDEINTYDGSDVLKAAAYLHIRYEYIHPFADGNGRVGRTLTNYYLMINGYPPFIVFDEDKCFYYECLQKYDAKEEIEPLYEFFKYQMEKTWKKTLEKRKDSKEVRKSLKNIK*
GCA_012522255.1	JAAYKT010000305.1	24	RM_type_II	JAAYKT010000305.1_2	Control_protein_00003	Control_protein	1003	1227	+	JAAYKT010000305.1_1002-1227(+)_1	MDIIKVFGNNVRKYRNRLGLSQEAFAEKCNLHRTYISAIECYRRSISLENIQRIADALEIDTYKLFSEEDSIEL*
GCA_012522255.1	JAAYKT010000305.1	24	RM_type_II	JAAYKT010000305.1_3	REase_II_00121	REase_II	1217	1807	+	JAAYKT010000305.1_1216-1807(+)_1	LNFSISNKELQELNNICSLDFPKYTSQLINWANQNAQGTRPRMVGQLSDLFPEYCSVADEITLEGWKKWYLEKYPDAISNATNKIFGQVKNLQEAIKLVNKEMVEKWVEDLVITKTYNGLYVQKAILSKLSSIKNLSYRLAQPYEESMGIDGYVGDTAYSIKPDTYKTMDRLSETIDANMIYYTKTKTGLKVIVED*
GCA_012522255.1	JAAYKT010000305.1	24	RM_type_II	JAAYKT010000305.1_4	MTase_II_00045	MTase_II	1833	3110	-	JAAYKT010000305.1_1832-3110(-)_1	MTEHKIIFGDSRSLNSIKDKSVQLIITSPPYWQLKDYGDIDQIGFNDSYEEYINNLNFVWKECNRVLSDGCRLCINIGDQFARSVYYGRYKVIPIRTEIIRFCETLKMDYMGAIIWQKTTTMNTSGGGAVMGSFPYPRNGILKMDYEFILLFKKLGKAPKPTPEQKKESAMTKEEWNQYFSSHWNFPGVRQTDHIAMFPEELPKRLIKMFSFIGETVFDPFAGSGTTSLAAKNLGRNSIAYEINKDFASVIKNKLCDVQLGIFDNESKVIFMNDDKGYQSSIEQLPYIYKDPHRMDKKIDVKKLKFGSKIDKTDKKEVETFTVKEVISPEKILLNNGLVVKLLGILEKKEYRKEAMDFLKEKFDKRKIYLRYDKIKNDNKNSTKCYVYLSNRTFINNHLIRTGFVNVDISIDYSCKDKFLKSLPK*
GCA_012522255.1	JAAYKT010000306.1	25	PDC-S04	JAAYKT010000306.1_4	PDC-S04_WP_002996767.1	PDC-S04	1044	1829	+	JAAYKT010000306.1_1043-1829(+)_1	VESLLKRADECKKIIDNRPPLKPEEIKELDSYFRIATTYSSNALEGNTLTLSETKVILEDGITIGGKPIKDYYEATGHAKAYDYMLEVARLKDFHFTEDMILRLHKLFYNNMDGDNAGVYRNHQIFITGTEYLPPTPEDVPQQMQEFVDELNVQKDSLHPVVLAAFAHRRLVDIHPFADGNGRTARLLMNMVLLNKGYQIISIPPVLRHEYISALKASQRENSPNDREFLKLIAQCEIEAQKDYFRMFRIPFPKKDKEKER*
GCA_012522255.1	JAAYKT010000306.1	26	SoFic	JAAYKT010000306.1_4	SoFic__SoFic	SoFic	1044	1829	+	JAAYKT010000306.1_1043-1829(+)_1	VESLLKRADECKKIIDNRPPLKPEEIKELDSYFRIATTYSSNALEGNTLTLSETKVILEDGITIGGKPIKDYYEATGHAKAYDYMLEVARLKDFHFTEDMILRLHKLFYNNMDGDNAGVYRNHQIFITGTEYLPPTPEDVPQQMQEFVDELNVQKDSLHPVVLAAFAHRRLVDIHPFADGNGRTARLLMNMVLLNKGYQIISIPPVLRHEYISALKASQRENSPNDREFLKLIAQCEIEAQKDYFRMFRIPFPKKDKEKER*
GCA_012522255.1	JAAYKT010000338.1	27	SoFic	JAAYKT010000338.1_3	SoFic__SoFic	SoFic	1163	2179	-	JAAYKT010000338.1_1162-2179(-)_1	MKNHPTYTITEKAADYLAKIVETVIRLEYGTDFIKDIRLHRENRVKTIYSSLAIEGNALSFDEVTDVIEGKIIRGRQADVKEVKNAYDAYEEIMDFSPYEVKDFLKAHSLMTHGLVEESGSFRKGDVGVFDGDLVVHIDARPQFVSELVEELFTWAKSSDLHPVLKSAILHYEIEIIHSFSDGNGRMGRLWQTLILAKWNEIFAWIPMETVLFENRDKYYFAISQSKRENDSSFFLEFVLSAIYNTIGEQLKHQDKHQDKHQDKHQVQLSDIQLSIINLLKNKDLSRKEIFEFIGLKSDSRSFKRHMSPLIKEGLVKMTIADKPNSPLQKYSLTDKGR*
GCA_012522255.1	JAAYKT010000357.1	28	DMS_other	JAAYKT010000357.1_1	Specificity_I_00021	Specificity_I	2	1150	+	JAAYKT010000357.1_1-1150(+)_1	SKYGFDFDISRDALLCVDLNLINNNKNSIVNDGDFIFCDTSEDIEGSGNYVYIRKSDAQKIFAGSHTIIARPVINLSSRYFAYLFATDAWRAQIRSVVYGVKVFSITQSILKATKAIIPPIKEQIHIVYYLDNKCAQIDSIIDAKEKTNEKLKEYRQSIIYEAVTKGLNKNAPMKDSGVEWIGVIPEGWEIKKLKYISDINKNRLSESTDPEFQFNYIDISSIIETGIISDTQVMEFSMSPSRARMIVDNGDIIVSTVRTYLKAIAQIKKDNKYICSTGFCIISPKNIIKEYVYYLCISEYFIQKIVSKSVGVSYPAISSSEISNIKAIIPPINEQQQIVDHLDAKCSQIDSVISANEKTIEKLKEYRQSIIYEAVTGKIEI*
GCA_012522255.1	JAAYKT010000357.1	28	DMS_other	JAAYKT010000357.1_2	REase_I_00001	REase_I	1192	4137	+	JAAYKT010000357.1_1191-4137(+)_1	LSIENLRENPFRDEIYDYLIDHGYCESKKADYDYKNAIDRAKLFKFLDDSQPDELAKLKGTYGSSYKEKYIELLCRKIENRGLLKTLTEWVEDYASNTKFSSVYFKTGIKSMSDNLALYDKNIFSIRREFSYEDKENSFRVDLAIFINGIPIVMIELKKQTAGQKAGFEGTKQFRETRDPDQLCFSFNKRTLIYFAVDELVAFMTTRLDRRATKFLPFNKGDNESAGNPIVEGKHLTHYLWEEILQKDMLLRIIREFMFIDDDGNMIFPRYHQLRAVLRIEEDVNNIGVGGRYLIWHSAGSGKTKTIAWLAKRLINIQDINTVIVISDRTVIDGQLGAELMTMDGKKGVAQHIDTTSKDLLKRLKDGGYIIVTTLQKFRPILNDIKQYKSRKYAIIIDEAHSSTGGKSLSKASETLTGKSLKEAVEIDNAYEELEDGQNQLINNQVIIKSTNNVSYFAFTATPKKETMELFGTRRERGKTYFDKYSMKQAIEEKYILNPLQAYTQYQEHFEVKALKDDGEEYEAGRSQSAIFNYITTSEEVLNYKTKIIADDFLKNRITWLSGKAKAMLITPSRKHAVCYKIAIDEYLKNRNSNILTCVAFTGTIELEGAKFTEEAMNKRFKENRIPYDLKSIIANNDDLRIIVVADKLQTGFDEDKLCILYIDKKLGSSVKAVQTISRINRPEKNKRTFIMDFVNDIDEIIGYFTEYYGGEIYLPRENETDPNILFTKRDKILDYHVVTENQIDETYKNILSEKSSSGDLTNLVAGIEKSYKDLEEKDRKLFLLELNRFSKLFYYISAVYNTWNDDMKKLAMVFDVLYKVLYEKDKSKVVDPEELVELIDFSAQIAKENISVLLKTTDLALNKVPTEVVVNPKTYSLITDIVEKFNLKYANADKELDKMVEDLSSDDSLVVNVRDSTRSAYESAVMDRVSSKITDGLLAGTLDGDVAKSAFYTELSGNKMIISQITEAIIEKIKNLLAAG*
GCA_012522255.1	JAAYKT010000371.1	29	SoFic	JAAYKT010000371.1_6	SoFic__SoFic	SoFic	3853	4608	+	JAAYKT010000371.1_3852-4608(+)_1	VNKKSHNIRTNLPNFQSDLTRLANVNAMGGIDILYTPPHGKSLLQKLMIDMLDFVYDADTYLIHPLIKIALAHYQFESIHPFRDGNGRTGRILNILFLCHKGYLTYPILYASSYIIKNKGIYYRLLQTTRKTQNYNEFIEYMLNSFKNTAKTTLEIVEKIKLLIIEYTGEEFLNDLKGQKSLLSEVIELIFKKVYVRNADLVDMGIHRQTAATYLDQLTDKGLLQKEKVGRDNIYKNIKLLELFEGEDISD*
GCA_012522255.1	JAAYKT010000372.1	30	PD-T4-6	JAAYKT010000372.1_2	PD-T4-6_WP_011718859.1	PD-T4-6	801	2729	+	JAAYKT010000372.1_800-2729(+)_1	VIGKVLGERYEIIEKIGGGGMALVYKARCRLLNRFVAIKVLRPEFTSDEDFVKKFKRESQAAASLSHPNIVSIYDVGLENDIHYIVMEYIKGQTLKELIKQKGSLNIEFATNIAIQIASALENAHSNHIVHRDIKSHNIMLKEDRTVKVTDFGIARAVSSSTITNTGNIIGSVHYFSPEQARGGYTDEKSDIYSLGVVIYELITGRLPFEGDTPISVALKHVQEEPIKPTRINDRIPKSLEDIILKCMSKDVSKRYCSAGEIIGDLKQSLIMPNGDFVKENVLVDDNTIKIVSIKEYENNNNPEPEDNKKSNISVTNDTDLDKVSISKKGSKKILYWTITSGLVLAILFVTSYFLFRDLLNVDAKLVPNLMGMQEEEAELALRKLGLPMDVAERVHNKDIPEGEIIRQDPKPNQLNKVTNPVTVFVSKGPRKIPVPPIVGKNYDEVDIILESAGLAEGDVRQEYSQYPSGIVIEQKIAPGISVDEGTRVDYIISGGPEKIFMDSFVGKKIEDVETQLILLDLIRGNINEVNSDEHSKGTVIEQSVPAGTEISKKSVIDFVVSKGPKEQATEKVYYLSINLPKNLDRMKVTVFKIENEKSILIYESTHSSADSPLKIEVNGKGNVLFEVYINNSFHESTPYKF*
GCA_012522255.1	JAAYKT010000402.1	31	AbiL	JAAYKT010000402.1_2	AbiLii-1	AbiLii	315	875	-	JAAYKT010000402.1_314-875(-)_1	MISKRREPKGKKINPHFWVFCEGKTEEAYIRYLRSVYRLPIEIIPKVSGSSISSSYITRCKQGKPKHKKDRDFLVYDADVPEVMDRLKRITSAILIASNPAIELWFLLHYKNQAIFISENECIEQLSKRNRNTYKKGQIDGMLQEKLREKYKEACARAKYLTLFDNPSTNFHIFIEILEDVKKNKL*
GCA_012522255.1	JAAYKT010000402.1	31	AbiL	JAAYKT010000402.1_3	AbiLi-1	AbiLi	868	1719	-	JAAYKT010000402.1_867-1719(-)_1	GRVKEIFTRDERRGKTKREKYTFTDVIKRPMDVAENTSDKTLYISRASQMDREVAKNIFSYFHRSFILNYVGFGVSAIERISMEHKNQLIEALRIADNDIEDVRIRVLKKPTKSVHADLTNMTLRVEDVVQDHLQIRTYHRNNPGVPFDLLSEESQGTIKLFFIMLTLLDVVKNNKILLIDEIEESLHPKIIDYIFNIFRAGTHAQLLCTTHNTQFLNLKKFRKDQIYFTNKKFDGSTDLYSLYDYSDFRDTMDLEKAYLQGRFDAVPLVNDSLEHLKHLLND*
GCA_012522255.1	JAAYKT010000425.1	32	PDC-S01	JAAYKT010000425.1_2	PDC-S01_WP_099993690.1	PDC-S01	618	1916	-	JAAYKT010000425.1_617-1916(-)_1	MYRTAIEELNNWKNKNIKKPLVIRGARQVGKTWLMKEFGKTAYVKTVYINFDNNQRMKELFSSDFNTERIISGLELYDGDKIDPSNTLLVFDEVQEVPQALTSLKYFNEDAPQYQIICAGSLLGIALHSDTSFPVGKVEFLDMYPLSLKEFFTAMGKERFVKLLQKDDFDMITVFKSEYIDLLKKYYYVGGMPEAVAYFADNGNFKEVREIQKRILSAYEQDFSKHAPIDIVPRIRMLWNNIPSQLTRENKKFIYGAIKEGARAKDYEVAMQWLTDCGLVHKVSRVSSSNLPLKAYEDLKAFKLFLLDVGLLSCMVNLNQKVILDGNNMFKEFKGALTEQYVLQQLKTIKELGIYYWTNERGSAEIDFVIDNGKEVIPLEVKAETNLKAKSLKVYFEKFKPKNAVRVSMADYKKEEWLLNLPLYAVERINNI*
GCA_012522255.1	JAAYKT010000510.1	33	AVAST_type_IV	JAAYKT010000510.1_1	Avs4_00001	Avs4	291	4982	+	JAAYKT010000510.1_290-4982(+)_1	MSWKIFSVKYDKRETWAFEQLSYLLFCAECNNRIGLFRYKNQTGIETEPIEKDGKYYGFQSKYYTTLIADNKDDIIDSIKKAKSKNKQLDELLLYINQELSESTSKSKKKPQYQLDIEKSAKAVGVNIQWRVPSHFELQLSLPENKYINDVFFSLDPNEGDLLDEISKHNENILQAIQTEISFGEKQIKIDRSAVVEAIADASQKSKNIIISGEGGCGKTAIFKEFYNSYFKKIPICVFKANELNVNHINDIFHFDHKFTIAQFFNAYKDEPLKIFVIDSAEKLAEISNNDILTTLIQKLKENTWNIIFTTRYAYLNDLTFHIKEYYQLPFDVNDVSLISADELKSIADDFKFSLPDNHKFLERLRNLFYLREYVQQYSNIDKQGNYNGFIDLLWKKRIQNTVQKDNLHLEREKCIISIAKQRCETGRFYINADNLPQSALFQLKQDEILGYDDTHNGYFITHDIYEEWTLNKIVSRSFSNCSNTKEFFDNLGNSLPIRRAFRLWLSDHLSENSKEIENFIQGAFTNVDVTQFWKDEILISVLLSDYSEAFFKFFEKEIIANDFKILKRILFLLRIACTDISAIQNIEIVKPKGKGWEEVIALIYKHKSDFFDNNLKLVLPVLTDWCDFNKTGKTTRFAGFLALSVIQKTETEENFYMREVAEENILKVVSNSAYEIKSKLKEIFDKVVSYKWTEHRDPYEGLCSKILEKPYIATELIKTLPLSVIQLCNLFWQKQPKKQDRFGYDRDTMESRYGLAEKHEFNYFPSSANQTPIKWLLQIEFNKTLDFIIDFTNRAVESYSKSDYGKKDVLKVTLHINKTEVTQYLSSAIWNMYRGNGSPVVPSVLQSMHMALESILLEFSQIIKSEIIQKILLKILIKSKSTSLTSVVCSVVLANPDKFYDIALILFKTIELFHMDTIRSTNEFQAKSLYSIGYGMDKIRDILYIDERLKSCEDKHRGLNLESLFLNYQFFGVKGFTEEQNTEFIEKLYGIIDQHKSNVSKNKSFGILLARIDRRNLNPKVSKQDDNHLIIEFSPKELSDEHRKESEQAQNQYQEMFKYSSLRVWSDFLIGERSQNKNKKQEEYDNNPLLALSETKQLVEDLKSGRNEIGMLDYSIPAFSCSKLLIEHKDKLTIEDKAFCKEIVLSTISNLFADDYAYQISDGVEASVHAIPSLVNEYIEEAEDYILLMVLTLLDETPIGHYKRVCDYVIESIHKSKLWEQNAKVAQSVLFGYVKLKPIYNIIVAEIRKEQGWGRISKSSILEKLDEKSIDLSFENISFDINEIDPLDIHGLEIVLQLIPSDTKDEIHLNIYAKSLPSLALQLLKDRRTYKDNSGDDSNIYSLRLHVFKRFAYFILHRDKTEIDTFLKPFLESFSSTEETASFIGELVSAEDYLNNHEQFWHIWDRLFLKIKELCINPRGYHLKEIIINYLLAWRWWREGIEAWRSLRSENLSLYTNASKELGNIPAVLYSIVRVLNTIGTNFKDEGIDWIHTIVSNNKSLRLDDLESNTLYYLEKFLRKYVFINRQKIKEEIKLKNKVIPILDFMIERGSIHGYLLRESIL*
GCA_012522315.1	JAAYKR010000022.1	1	DMS_other	JAAYKR010000022.1_3	Specificity_I_00018	Specificity_I	2441	3628	-	JAAYKR010000022.1_2440-3628(-)_1	MSPWPAIELGKVAEIAAGGSAPQGSDDFDNVGIPFVRAGSLKPLTEGAVESSLELLNEEVAKRHRLRLFPAGSVLFAKSGMSATKGLVYRLTSPAYVVNHLAAVISGPDLDSGYLRHCLQVFSPTHFIRDEAYPSIRLSDIASMKIPLPPLEEQKLITDILDRAEALRAKRRATLAQIDELTKSVFIDMFGDSVSNPMAWKRYPLKHCVNHIQIGPFGSLLHKEDYVFGGIPLINPTHIEDGKIVPDLNQSITVQKHAELQLYQLQQGDVIMGRRGEMGRCAIVRPEHNGMLCGTGSLFIRPDESKAIAIYLQATLSSASMRKHLEGFSLGATLPNLNRGIVGELAISLPPIELQKEFIHRIEFIEKLKETYKSSLVELDELFLSLQYQAFMREL*
GCA_012522315.1	JAAYKR010000022.1	1	DMS_other	JAAYKR010000022.1_4	MTase_I_00004	MTase_I	3625	5163	-	JAAYKR010000022.1_3624-5163(-)_1	MINGELKNQIDRIWDVFWSGGISNPLEVIEQITYLLFLRRLDDLHMLEENKSTRLKRPMERRVFPEGNDPKDRPYEDLRWSRFKHFAPAEMFTVVDEHVFPFLRTLGGDDSTYAHHMKDARFTIPTPALLSKVVDLLDNVPMENRDTKGDLYEYMLGKIATAGQNGQFRTPRHIIRLMVELTAPQPKDIICDPACGTAGFLVCAGENLRERYPNILHDEKLKQHFHHGMFHGFDFDNVMLRIGSMNMLLHGVENPDIRYRDSLSQENASDEEAYTLVLANPPFAGSLDYENTAKDLLQIVKTKKTELLFLALFLRLLKPGGRAAVIVPDGVLFGSTKAHRELRRMLVEEQKLDAIVSLPGGVFKPYAGVSTAILLFTKTNSGGTDHVWFYDMQADGWSLDDKRTPLLDEDKLGSIPTAELSEDEHAKNNLPDVLARWQERNKSELKRARTEQSFCVPKEDIAAQGYDLSLNRYKEVVYEEVEHRPPKEILESLAELEAEIQQGMKELEGMLE*
GCA_012522315.1	JAAYKR010000022.1	2	HEC-06	JAAYKR010000022.1_1	HEC-06_WP_012631435.1	HEC-06	2	1606	-	JAAYKR010000022.1_1-1606(-)_1	MKATEAKLLDFLRKSPQFVIPIYQRTYSWTEKECQQLWDDILRTGSNDDISAHFVGSIVYIEKGIYQVSSQSPLLVIDGQQRLTTVTLLIAALARALEKLDEEKREPLEGFSPRKLRNYYLLNPEEEGEKYYKLILSQTDKDSLTSIVDYREQPKEFSLRITENFKLFESWIAGCKENLTPLCKGLAKLIVVDIALNRDQDNPQLIFESMNSTGKELIQADLIRNYILMGLEPQLQTRLYEQYWRPMEIDFGQEAYSEQFDGFMRHYLTVKTGEIPRIGEVYEAFKVHANSTKTAQAGVEALVADIRTFSLYFCAMALGKETDPDLKLAFQDLRELRVDVAYPFLLELYHDYATGMLSREDFIAAVRLTESYVFRRAICSIPTNSMNKTFATFSRALKKDRYLKNIQVHFFQLPSYRRFPNEEEFRRELKIRDLYNFRSRSYWIRRLENYERKERVQVDEYTIEHIMPQNENLSTTWKTELGIEWKRIHETWLHTLGNLTLTGYNSEYSDRSFAEKRDMPGGFKESPLKLNKGLG
GCA_012522315.1	JAAYKR010000078.1	3	DMS_other	JAAYKR010000078.1_1	BrxC_00021	BrxC	12	1250	-	JAAYKR010000078.1_11-1250(-)_1	MTAAGIRIEDLFEKNIRRNINGVIKVDQEDERSVYTELDEYVVTGESLKHFDIFFRNYTAAMEEPTDRIGVWISGFFGSGKSHFLKILSYLLANREVRGKTALEFFREKITDPAIFANIEKAVTTGTKDVILFNIDSKANTANKGDEQIVNIFMRAFNDMRGYLGDVFWIADLEEDLEEKGLYEAFRAEFERINGEPWEERRVTYGFEQDDIIEALENCGHMSKEAATRLFENDGAGYTFSVEKFAKKLDKYCKSRGKDHQVIFLVDEVGQYIGENSELMLNLQTIVEELGTKLRGKAWVAVTSQADIDTVTKEHVKGYDFSKIQGRFNTRLGLTSANVDEVIKKRILYKKEEYRDVLASYYAEKQTILRNLLAFSNRAEIKVYKNEDDFVNVYPSVPYKFNFVQKIFDRNR*
GCA_012522315.1	JAAYKR010000078.1	3	DMS_other	JAAYKR010000078.1_2	BrxB_00010	BrxB	1352	1570	-	JAAYKR010000078.1_1351-1570(-)_1	DVDYDLIFLTGVGNAWPMVRAHSVLNNLHSITDKKPLVLFYPGKFSGLDLSLFGKFKTKNYYRAFRLMPEAM*
GCA_012522315.1	JAAYKR010000079.1	4	DMS_other	JAAYKR010000079.1_3	BrxL_00002	BrxL	5349	7397	-	JAAYKR010000079.1_5348-7397(-)_1	MTEEALETASLETDNKLINHFPGRVVRKDLTKLLKIGHNVPIYVLEYLLGSYCADDDEDVIQEGVQMVKNILSQNYVRPDEAERIKSRIRETGYYTVIDKITVRLNEKRDVYEASFSNLGLINIEIDSDYVIKYDKLLGGGIWCMIKMEYSTESAASPFIISSLKPIQIPNMNIQEILEARRYFTKEEWIDVLLRSVGMEPTQLSTPVKWHMLERLVPLVENNYNLCELGPRSTGKSHVYKEISPNSILISGGQTTVANLFYNMSTRQIGLVGLWDVVAFDEVAGIHFKDKDGIQILKDYMASGSFARGKEQKNANSSIVFVGNVNQSIDSLLKTSHLFSPFPDAMNSDTAFFDRMHYYLPGWEVPKFRPEHFTDRYGFIVDYIAEFFREMRKRSYSDHITRFFRLGNNLNQRDVIAVKKTFSGLMKLLYPDENLTKEEAQEILEYALVGRRRVKEQLKKIGGIEFFDVNFSYIDNENLKETFVPVPESGGSKIIPAGITKPGEAYAVAATESGKIGIYKFEVQIVSGSGKYERSGTGLNSQAKESIKTAFNFFRANAKSISQSISVKEKDYFLHVQDLYGVGMSEELVLAAFISLCSGAIERSLQEQTTILGSMTIGGSVGVLENLAGLLQVCLDAGAKRVLIPIASAGKIATVPPDLFSKFQISFYEDPIDAVYKSMALI*
GCA_012522315.1	JAAYKR010000079.1	4	DMS_other	JAAYKR010000079.1_4	PglZ_00023	PglZ	7485	10184	-	JAAYKR010000079.1_7484-10184(-)_1	MVNVEKTSSSLLKKFSPSELKDYEKRKIVFWYDMDKTGWDEEKQAPSGELEEIIKILNGENIKFHILNNNYFETKKLLEIEDLESNYLIYSPEEERPHEENWLFDIQLYSSKFENSRISDIKSEFEIDGYELDDFFTEYQKFFGNQKERVQPLKKLHQKDWREKEFILGMLAVFSKTQTLDFKLIVRDIMLKSLDEAENPAWENISKFGLEENFWELAEEDFGFSAKNPTLKKLFLSFLITHMKRYSGISLSGYDQYVNRKENECQIFLKHWIDSSRDSKSFEKYTRDILEENGQDLENNLQAALDKRDVKTYLEAEAVETFDKALIVHILKSLNSPVDSTEEDFKNYLSWIDTRRTKHWFSEYENIYNALEYAVKLFQFAREHYDNSKAADMLENTRSLYELFKAYAETYYQIDYLYRKFYYYYDKEQEKDILKKNLRPQVEDLYTNKLLGKLLLKWSSLIESDLKGQWKIELAESQKDFYKMHVSKILQKDDRSRVAVVISDALRYEAAVELFETLNKDTHGLAELNHMAGVLPSYTKLGMASLLPHNSLEYRGKEIFVDGTSSEGLEKRNKILQSKCGDSLAFNYEDFMRYSRDEARELIKGKRVLYIYHNKIDSTGDKQSLENSVFSAVEETILEIKKLVKRLSDTLNTTNIIITSDHGFLYRRDDIENVDKIDTLLFDKSHIIDTTKRFILSDQELAQDNPLDNIHSFDMRYMLWQEQNPLFAYVPRTDLRFKLQGGGLNFVHGGASPQEIVIPVLTYNHRRNDNTLERKGIKHGKVNVSVINNRKKITSSKFKVNIFQTEQVTDKMKPRTFRVSLWDVDGEQKKMISDEKIVIADSESDEPEERQYTVMLTLGSNLENKTYYLRLIDEDPAEIKDVARIPFELDLLIGGFDDF*
GCA_012522315.1	JAAYKR010000079.1	4	DMS_other	JAAYKR010000079.1_7	PglX_00002	PglX	13166	14341	-	JAAYKR010000079.1_13165-14341(-)_1	YLNTVYVQKLAKILNPTLHFTLGDFDNLPCPHKFANERVISNTDRAISLSKPDWDSYETSWDFTTLPLLQPEYRQPTLADTYTKLRAHWKEMTLEMQRLEEENNRIFIEAYGLQEEMTPEVPLSEITLTCNPHYRYANNKTEEELEVLLLTDTIKELISYAVGCMFGRYSPENEGLILANQGEKLADFKEKVPGASFLPDEDNIIPILDDEYYTDDIVNRFKEFLKLTFGAETLSENLDFIAGALSKKGEAPEKVIRNYFLKDFYSDHLKMYKKRPIYWLFTSSEKGKVFNALVYMHRYDKTTLAKMRIDYLLDFESKLDAHRPLLQKEIVQNSKNNGRAETELSKLNKKIEELVKYDELLQHKADQMIEIDLDDGVKVNYEKFEGLVGKI*
GCA_012522315.1	JAAYKR010000134.1	5	PDC-S18	JAAYKR010000134.1_2	PDC-S18_WP_062275062.1	PDC-S18	1435	2370	-	JAAYKR010000134.1_1434-2370(-)_1	MSDTRIFKISGNSARELKGASIALEKSLQNYIEKNLETLLGIKFLASEYSTGKTHRGRIDTLGIDENNSPVIIEYKRALNENVINQGLFYMDWLLDHKAEFKLKVMETFDAKIAKNIEWSNPRLICIAGDFTRYDVHAIQQINSNIELLRYQKYEDDLLLLDLVGATTVHDASTSRTPNDETEEKTNGTKKLTVKTIIEYIEQSDKEVRDRYEALKSFIEALGDDVQIKILKHYVAFKRIQNFACVEVHPQNKKILIYLKIDPDQITIEKDFTRDIRSIGHYGTGDLEVTIRSYEDLEKAKYLIQKSYEAS*
GCA_012522315.1	JAAYKR010000188.1	6	RM_type_I	JAAYKR010000188.1_10	MTase_I_00010	MTase_I	10996	12981	-	JAAYKR010000188.1_10995-12981(-)_1	DAYEYLMRHFATESGKSKGQFYTPAEVSRVIAQILGISQADTTNATTAYDPTCGSGSLLLKVADEAKAKAKITLYGQEKDAATSSLARMNMILHNNPEALIVQGNTLTNPKFKDGDTLKTFDYVVANPPFSDKRWSTGLDPLNDIYERFKPFGIPPAKQGDYAYLLHIVRSLKNTGKGACILPHGVLFRGNAEADIRRALVRKGYIKGIIGLPANLFYGTGIPACIIVIDKEEAQTRKGIFMIDASAGFMKDGPKNRLRAQDIHRIVDVFTRQAEVPKYSRMVSLEEIEKNEFNLNLPRYIDSQQAVDLQDIEGHLHGGIPCADIDALERYWNVCPQLRQTLFKEIRPGYLELAVDKAAIKSAIYEHPEFAAFTADMNGHFDAWRATTSDMLRQLEPGFYPKEIIDELSEDLLAHYSDKPLINRYDVYQHLMDYWEEAMQDDCYLIADEGWKAETYRIIERDKKGKEKDKGWTCDLVPKSLIVARYFAKEQEAIDKLAAELESITASMTELEEEHGGEEGAFSELERINKTNVTARLKDIKGDREAEEETAVLNDWLKLSSEEANLKKSIKEAEADIDSKAYNHYPGLTEEDIKTLVVEDKWLSSLDSAIHGEMDRISQSLTQRVKELAERYEIPMPQMTDRVAELEEKVNRHLESMGFKL*
GCA_012522315.1	JAAYKR010000188.1	6	RM_type_I	JAAYKR010000188.1_8	REase_I_00005	REase_I	6298	9435	-	JAAYKR010000188.1_6297-9435(-)_1	MTTVGKSERVTQDRIISLFRDKQLLGYRYLGNWIDREGNSNIEEELLAAYLTKNGYTPTQIGVALYKLDIEANNHNRSLYGNNQAVYSLLRYGVPVKTEAGKVTESVQLINWKEPENNDFAIAEEVTLKGNRERRPDIVLYVNGIAVGVLELKNSRVTIGDGSRQNISNQQPEFNEWFFSTVQFIFAGNDSEGLRYGTIGTQEKYFLQWKEDEEDNSRFKLDKYLLKMCNKKRLIELMYDFVLFDGGVKKLPRVHQYFAVKAAQKHVRQHRGGIIWHTQGSGKSIVMVLFAKWILENNPNARVVIVTDRDELDKQIEGIFLDAGEDIKRTTSGRELMSQLGQAKPRLLCSLVHKFGRKNVDDFDAFIKDLESQPSKTVGEVFVFVDECPRTQSGKLHRAMKAIMPNAVFIGFTGTPLLKKDKQTSLEVFGGYIHTYKFCEAVEDKVVLDLVYEARDIDQRLGSEQKTDAWFEAKTRGLNDWQKDELKKHWGTMQKVLSSRSRMERVVSDIVFDFGVKPRLSNERGNALLVASSIYEACKYFTLFQKTSFKGKCAVITSYNPQAQDITKEDTGANTETEKEFIYGIYIELLKNIETNPGMTKTETYEEKAKSLFIKEPANMKLLIVVDKLLTGFDAPPCTYLYIDKSMQDHGLFQAICRTNRLDGEDKEFGYIVDYKDLFKNLVNDKGTGALQVYSSELDRTAGGADPEVLMQDRLKKGREHLENALETLALLCEPVEPPKGELEHIHYFCGNTEIPTDLQEHEPQRAALYKATASLVRAYANIADELEGAGYSSSGIARIKKQLDHYLNIREIVRKASGESLDLKAYEADMRHLIDTYIEATEPRKVSAFEDIPLLDLIVKTGIDKAIATQLGGLKGNRNAVAETIENNVRRKIIKEHLNDPAYYDKMSALLDEIIAARKAKAIEYEEYLKRIADLVKQVEAGHDDDIFEVLKKSPALRALYNNLQNNGEYSEGQTKESGEYVVSSDPVLNLALKIDETVKRERSDDWRGVEPRERTIKKAIYDVLNDVAEVERIFIIIKAQKEY*
GCA_012522315.1	JAAYKR010000188.1	6	RM_type_I	JAAYKR010000188.1_9	Specificity_I_00047	Specificity_I	9803	10999	-	JAAYKR010000188.1_9802-10999(-)_1	MSAECSPGNIPPGYKQTEVGVIPQDWDIEPLRCDVTLLSGQHVLAQHCNTSGDGVPYLTGPADFPSGKIQLTKFTNRPTTLCKAGDILVTVKGSGSGTLVEADDSYCISRQLMAIRVKEWNAKFLFYSLLYNASKIKTSSTGLIPGLSRFDILDQEIPLPPTLAEQEAIAEALGDADAFIESLEQLISKKRQIKQGAMHELLTGKRRLPGFSGEWEIKQFGSVLKFQVGFPFSSSFFNEAGQGIRLVKNRDLKCDDQVFHYSGKIGDEFLVQDGDLLVGMDGDFLPCLWTKGPALLNQRVGRIVELPGLNRVFAFYYLIEPLKEIENVTSSTTVKHLSHGDIEGIEKPLPCIEEQTAIASILSDMDSEIIALEEKLAKARQIKQGMMQELLTGRIRLL*
GCA_012522315.1	JAAYKR010000201.1	7	PDC-S05	JAAYKR010000201.1_5	PDC-S05_WP_110807286.1	PDC-S05	5049	6083	-	JAAYKR010000201.1_5048-6083(-)_1	MSEEESSPVNSEFLLYTTEDGKQRIEVRLEDGTVWLNQNLMAELFQTTKQNISLHLKNVFSEGELVEDRVVKEYLTTASDGKNYRTKFYNLEAIIAVGYRVKSHRGTQFRQWATERLREYLVKGFVLDDERLAEPGGIDYFNELLERIRAIRASEKRFYQKVRDIYMLSYDYDPHNPLTQEFFATVQNKMLYAVTGKTAAELIESRADSRLPNMGLTTWKGSARGRALTKSDIKIAKNYLNKEEMSDLELLVGQYLDFAEFQARRKKVMYMKDWIEKLNSFLELNEQEVLQNAGRISAELAKEIAYTEFEKFSENRRRIEADMADEELKDKVLSLTEGKRGKNK*
GCA_012522315.1	JAAYKR010000201.1	8	RM_type_III	JAAYKR010000201.1_4	REase_III_00001	REase_III	2545	5052	-	JAAYKR010000201.1_2544-5052(-)_1	MKIKFDPDLDFQHEAISSITGIFEGQEVCQTNFSVAPLNYDPKMSLGFIERHYDLGIGNRLKLLDEDILKNVRDIQLRNGLAPSEALDSMNFTVEMETGTGKTYVYLRTIFELNRLYGFTKFIIVVPSVAIKEGVYKSLQITEEHFKGLYENVPYDYFVYDSQKLGQVRNFATSDSIQIMVINIDAFRRSFTDPEKENKANIIHRPHDRMNGSKPIDFIKDTNPIVIIDEPQSVDTTSKSKEAIASLNPLCTLRYSATHVDKYHMLYKLDSVDAYERKLVKQIEVAGIEVKDEHNKAYIKLLKVDNKKNGITAQIELDVKSGGNVKRQTKTIRSGTDLLDLSGGRRVYNGYIIEDIYCEKGNEYISFTSKPEIVQLGQAIGDVDTDEYKRLQIRKTIEEHLEKELRLRPMGIKVLSLFFIDRVANYRWYDENGNPQKGKFAKIFEEEYIRAVRKPKFKPLLEGMEPEAAVASIHNGYFAIDKKKDSTGAEMLKESSGEGKTQADESAYQLIMRDKEKLLSFSSKLKFIFSHSALKEGWDNPNVFQICTLNETSSVIKKRQEIGRGLRIAVNQDGERVHGFEVNTLTVMANESYESFAEQLQKEIEEETGIKFGVVEKHLFAGIAVPTGDHTTSYLGVEASAQLYDHLKAKVYIDSRGKVKDALRSDLKSGQLDLPEEFSEQAGQITALLSKVAGKLNIRKKENEKTLELNKAVFLGKDFKQLWEWIKYRTTFRVDFDSEELTRKCAEEIQNSLIVGRARFTYRKAMTEIDQGGVHAEQVVESTGVFETRDYELPDIITYLQNETNLTRRTLVEILKQCGRLDDFKRNPQKFVELT*
GCA_012522315.1	JAAYKR010000201.1	8	RM_type_III	JAAYKR010000201.1_6	MTase_III_00003	MTase_III	6098	7639	-	JAAYKR010000201.1_6097-7639(-)_1	KSYYKKVKMIYIDPPYNTGNDFIYPDDFRDSIKNYLELTGQVDNEGRKISTNSETGGRYHTDWLNMMYPRVKLARNLLRDDGVIFISIDDNEVVNLRKICDEVFGEENFVAEIVWKKRSTPPNDKIIGAQHEYLTVYCKNADLLNINLRSRTKDQIARYKNPDNHPKGPWTPGDLMANVKGGRYVESLYFPIVNPRTGQEHFPSSNGNWRFNKEKIDELIKKNEIYFGDDDHGRPKLKRFLCDVKEGITWTTLWDFVPFNTSGSQEMVSIFGNLTTFENPKPTGLIIEAVKMGLNNDDIILDFFSGSCSTAHSILNLNKEDNGNRKFIMVQLPEPCDEKLEAFKAGYETIAEIGKERIRRVIKKFKEEDPDYEGDLGFKVFKLDSTNIKPWDVNFNNFERTLDDYITNIKDSRSEHDILYEILLKYGLELTLPIEERNIAGKIVFVIGYGALIICLADDITLETVEGIAGLKKELQPEIMRVVFKDMGFKDDVVKTNAVQILKLAGIEDVKSL*
GCA_012522315.1	JAAYKR010000217.1	9	PDC-S37	JAAYKR010000217.1_3	PDC-S37_WP_026770543.1	PDC-S37	1227	6755	-	JAAYKR010000217.1_1226-6755(-)_1	MGPSILMVDVVKELEALRQNLLDLSLRNNLLNYRPSQRRTLLITGRKPEKVYELFVLQEKSMRFRANARLKKGEKVENEAEDEASEKESRFLKTIGKILVPEENKLLKENKPQSSRSDLFLETPEDSETLDKKLFYVFNQANSIFEEQGYPVLYLALGLLQWNDSRSSVKNPKAPLLLIPVELKRIGKARNFSIQWTGDEIFTSITLQAKMKEFGIQLPEFEMPEEAAGIEEYFRAVSRAIHENKDWKLLPEICLDLFNFRKFVMYKDLDSATWPEDKSPADHPLIRKVFNPEDPQCEASGFLEGEVDLKLSAKDTYQIMDADSSQIAVIEDVKAGKNLVVEGPPGTGKSQTIANTIAELMAQGKSVLFVSEKMAALQVVKSRLDSAGLGELCLEIHSNQTRKKAVLEELEKTLNREAPSPIRPERDLNELEKLKHELNQYTLSLGKPVGKLYPSLYTLYGIREKTRAYFESKGLKMPVYKFQEPETWEPETWADAKAVLEKISQVLPFLEPVRKNPWYGCEPGLILPADLDEIKSLTDECAAAFEVLEAAIKTLNDLSATSKPGTFKGITTVIDAARFVGNSKPLPEKMLQSSEWGSETSRAEADVLVSKLRQYIELKTFVDKTFHPAIFELDSSKFEELSGNLLKLLNPKYRKLKKEISACYLSGVPFRDSNILLDLASLSEFKAHRLELESSDAKGKKYFGDYWKGFESDPILLEEYSQWIILFRKYLKEDILTEKSFKLIGAGIDSVALESAASQVLTAKQEFLESFKKVGARIGTDFGKMFGNGLEAIKLSALKSRVTRWKNETSSLVFWSQYLGYRQICLESRAAPMMEDLEFGKIAVCDAIPAFEGNYAEILLNRAFRERPALSTFIRELHESKLGKFRELDKKVLLENQKRIICSSYDNAPKLTSGASRASEAGILLNEFNRKRGHMPIRTLMKKAGGLIQKIKPCFLMSPLSIAQYLDPRSTRFDVIIFDEASQVRPEDAVGALLRGKQVVVMGDSKQLPPTDFFDTVLDSPESEPDDYITAGDIESILNVCKRSFPVKILRWHYRSRHESLIAISNQEFYDNRLYVYPSPMQNDENLGLKFVHLPDAVYDRGKSGANCIEARAVAKAVFEHFNRHPDKSLGVGTFNVKQQEAILEEIEILLKANPGFDLNLENERGEHFFVKNLETIQGDERDVILLSVGFGFDGSRKLSLNFGPLNREGGERRLNVLITRAREKCVVFANFTSRDLHLEENSAFGLRALKVFLEFAESGRLPSPAYSKETLNSSFENAVSKFLEENGCEVHRLIGCAGYRLDLAVPDPIYPGRYVLGIECDGASYYSLPVARDRDRLRQQVLEGLGWKIYRVWSTDWYLHPKESREKLLEAVKGAIKLAKAQEKSETKLNVPMINEPSAWASPENRNPEGKLSSAEKLSDSPEVPGLPAFSTSPAGNMASKDDEGLETLFYDRTSLSETFEAEVLTEASFGAKVKEPYSGDFFKLEERLTPSSDMEFLPEIALKVESMALIADENSRKKPVRRSGKSKLLKFSTEPCSEEDEIGLIPEPEPEKGSFFQACPEIDFSTDSGMKKKRKRLNEFAYIYGSGGDFKPEPDSEEDNYDNYAGEDDSYAGSWDCAGSEKWILEPESESKNESTVESAIEPDLEKLPEKPNSLETTVPLYQTCHSSGLPQSGDLSEVSDTRLEEAVIRIIGCEGPIHEELLLQRIKSHAGIPRMLGKIKQRIFDIAALAESSGKIQVKGEFYWPVSEPASLLRRRDGNISVKIEWICDEEIIEAIRFVLNSQYSTPLEDLIVQTSRVLGIKITRKNTRERIEKLVLSGIENDVLAVLPNKMIYFTQLG*
GCA_012522315.1	JAAYKR010000264.1	10	PDC-S01	JAAYKR010000264.1_5	PDC-S01_WP_067088819.1	PDC-S01	5731	7023	+	JAAYKR010000264.1_5730-7023(+)_1	MQKLELFPLILSYQTSFNKISDLVPRNISPNCFLEGSEIKLISGPSHAGKTSFLRQVASNLEGIKLYINFEDSQIQKLGPEGLQIIEEIAADIRKKGSEKDETDQIFYFLDEIHNLPEWENWVDRLDRQGAGIFLTTSRSKLINQFSSKFAGRCRILKLFPFSFKEYLRIRGARIPAQLNFLTPSRSDELLCMFLQYFESGGFPDVVKKRDIRLCREYFEEDLQKGAANGYDIQKLKDLAIFLISNMASEYSLDTLKKVSGIENEELISSHLEYLKDIFLLYRVPNHNLLQENRSGKYTPSKIYAGDTGFFKAVYPGYPDSLGLRFENLVFLELLRREKQIFYFRNKRECDFVIKEKDSQRISAAIQASVCFGSPAVREREVLGLTEALDEYGLEEGLILTMDDEEIVKVEGKNGKKIIMVKPVWKWMME*
GCA_012522315.1	JAAYKR010000268.1	11	cas_type_other	JAAYKR010000268.1_1	cd09663	Csm4	34	966	-	JAAYKR010000268.1_33-966(-)_1	MIIYIDPRSSFRPLSSDTLYGAVVSTFQTLSQNFDELLPPTEKPPFLISSAFPFVLGSEISHFFPRPLDKVQGNSNIDNSFRKKLKTIRYVHETIFEKWINGEINEETLSKNSDKYQTSGGLLYPKSLNLDFSIKSLDTARNSLNRLTHFSDFFFTSGYYYKKAGLFFMVRFLDPEFESKYRDLLLGSFKFLRDRGFGGDVSVGKGHFEIYGVKDQEIINEPADGNRFISLSKYLPAEDEIKEFQEKRNLWYDFYTKRGRDSSGRIRKKVRFFLEGSTFPDLNKEAYGKAIYVDKEAVEFGYSFNVRMRD*
GCA_012522315.1	JAAYKR010000268.1	11	cas_type_other	JAAYKR010000268.1_2	cd09684	Csm3	993	1763	-	JAAYKR010000268.1_992-1763(-)_1	LLIINSTMVIKMSIQFQANFHLKGTISCETGLHIGGTSEGIEIGGLENIVIKDPKTDLPFIPGSSLKGKMRTLLELSYKDSSENIIKNEGEPCKCGKCIPCKIFGSSAPDNKTSNDENRQQGPTRLVVRDSFTTANDLETELKSENTINRITSEATPRSMERVPRGTEFKFEMIFSIYEEEDYSNFLKLLDSMKLLEDSYLGGSGTRGYGQIQFKNISFLKRCVEYYTSDAEEIKIGEFDTLSDIPKDNELLARIK*
GCA_012522315.1	JAAYKR010000268.1	11	cas_type_other	JAAYKR010000268.1_3	COG1421	Csm2	1732	2199	-	JAAYKR010000268.1_1731-2199(-)_1	MGQYRGRSDNRGRNDNNEIGKILDEIGKLEMLKDLSIKLIAEENGYADQIAHTLKNMKTTQLRRFFGAIKLIERTIEEENSEKAWDEVEAEFYLLKPKIAYAKGRKLISEEFYQVLKVSLNKIDVGTDKEKIENFKRFVKFLESIVAYHKFYNGD*
GCA_012522315.1	JAAYKR010000268.1	11	cas_type_other	JAAYKR010000268.1_4	cd09680	Cas10	2204	4690	-	JAAYKR010000268.1_2203-4690(-)_1	MNDDELQLTFLLHDLGIFFKRTGLPPSQKFNDLTEIENNRGGSHSRWSASLAEELGLSQDIQNVILYHHNHDSLERENVRIVNVLSQAAEFFAGEDELGPVNLLSVFSEVKLKESNHPEKCYLPLQKIDLAFEKPIRYGEVSNKEAYRKLWEGFWSELKKIGTDNRSENTYQLIKKYTTFLPSNSRDISLFDHIKVKTAIATCLYGYIQNENLASSQSLEKPFLLISGGISGIQRFIYRVASPAEAQVGMAKRLRGRSFYLNLLNDAVATSIRSRLNLPEANLLWCGGGNFLIIASNTDKTREEIEKFQKEVNKSLMQMFNAELFLNFTCEQAGVNELKDFFRLNEKLNQMLDENKKQKFVENLEDLFAEDKENTLRTCSVCASPIKKNETLIEEKETETLCEDCNEHTEIGKKIAYAKYYIKSMSEKKSEKFDVFLFGVGYRFLRNENVARYIRSISGISKSAQILKINDTDFVNAEMIKQCSESGIPVSFGFMFMANTVPKHEDKILSFTNMAELSRGADKLGILKMDVDNLGKIFSEGFDKKSTGIARISTMSTMLDFYFSGILNRICERHYFLDEAEICEDCKKEAIKIELSPEEENEAPEIVYRMKDGKRACNSCLEKKSPAIYVNYAGGDDLLIIGPWDLIIQLAKDIRKTFKNFTCQNPDINISAGVSIINKKYPIGRAALLADEALQKSKNNEKVVNSHENKKDSISVFGETVYWETKEDLKGFYELLDFSNYLEELIENKKISKGFVYSLLEIWNSSFGYGKILSNKVRREKKCYVPYLKYQLARNVRDRKVREDLDKKILKNFPWIKIPVSWVSLRAR*
GCA_012522315.1	JAAYKR010000276.1	12	cas_type_other	JAAYKR010000276.1_12	SAVED4--SAVED_TM_SAVED4--SAVED_TM	SAVED4--SAVED_TM	12647	13711	-	JAAYKR010000276.1_12646-13711(-)_1	VSSLFWLKRSIVEKEVLIGLLIFGLFSMVADTLSDLGHENLAATVRIIGIFIIFMFFVGDYVLRWIEKSLLIPIMFTEETDNNTSHNMYEGFVRSDRKLNNGSKLLRKIPSMRFKDPVIKLGKSNPRNSYDPEDWILAWDELLKEWDNGIDRDLIEKPFSNEGCCYHIFPHIALPLAFALGASVNLRRPLVLYHYQSFENKFFKVLDLKDPREVIYEPDANVPIIPPKTTPEDLNLDGGKKLILHIVISARHVENFQLHEDYLNATNVAIIYDTDLDPKEDWLPYVQEIVQIAKPLIHRYEDVDVCLICPSVVAFALGMAFSRKGSLKVCHWFSDGKYRPVFPLSEIESHPPFS*
GCA_012522315.1	JAAYKR010000276.1	12	cas_type_other	JAAYKR010000276.1_13	cls000004	Cas6	13762	14454	-	JAAYKR010000276.1_13761-14454(-)_1	MMLDTAVLILNTDRPVKEPVAKLRGFIGDQFPDYSLLHHHVEDGYLYTYPKVQYKIIEGTPLMIGIDEGAKVLKEISGDIKRLELGKSIYIVSSKQINEQEAEIIPQRVMYDYRFLTPWFALNEKNYSTFTKIESFREKKLFLNNILVGNLLSMCKGLGIIVNTRLHVHSRLSEEIIEFKGISFTGFTGEFTVNFRIPDFFGIGKNASHGFGTVRRIKETRTVKDKCHLQ*
GCA_012522315.1	JAAYKR010000276.1	12	cas_type_other	JAAYKR010000276.1_14	Csm5	Csm5	14451	15503	-	JAAYKR010000276.1_14450-15503(-)_1	HIGSGESFSSAEFLSMGNTIHRMDINKIYNLLSEKEREVLVEYLENQYFKLDNFFRGKNLSIVELKLYSLERKGQVPREIKEHVKTGMKGYLPGSSLKGAIKTAVMNAFMDMDMKKIEKIGKIFDNPDAKKRNWEIQKFIEDIFSSGGKQSSYSDFMRFVQISDFVPVRRLCVSEVKSLEVNDDIDGIDRWYWYQRNNKVVQSFLETIGIGEKLEGEIHFTYNDDVHYFLGLKGNAEILNLEEIKCFIYNFSNKIIKHEISFSKKYNISFLLDFYSKLIKMNIPESPVIKLGHGVGYLGTTVGLEIKKQDNEVFEQVRKSLRGRSYEFEYPKTRKIAVEENVPMGWCKIL*
GCA_012522315.1	JAAYKR010000283.1	13	DMS_other	JAAYKR010000283.1_3	Specificity_I_00054	Specificity_I	1730	3175	+	JAAYKR010000283.1_1729-3175(+)_1	MIHDLKPYPAYKDSGVPWLGKVPEHWEVLPNRALFEEVKERDCPDEQLLSVTISQGVIQQTDLLTNSSKKDSSNEDKTKYKLVKPGDIAYNKMRAWQGAVGVSKYRGIVSPAYVVVHPRDTQNPSYFHYLLRTPAFAKEAERWSYGITSDQWSLRPEHFKMIYCSLPPKEEQSAIVRYLDHIDRRIRHYIRAKKKLIKLLEEQKQAIIHQAVTRGLDPNVKLKPSGIEWLEEIPEHWEVLPLKALSTVQSGITLGKQYLGQKLVEFPYLRVANVQEGHVNLSEIKTIEVPAEEAKRSRLQKGDVLMTEGGDPDKLGRGCVWEGQVSPCLHQNHIFAVRPNINRLRPYYLGILLSSQYSKEYFLRTGKQTTNLASTNKTTIGQFPIPLPKVEEQDLILDKVENELEGIERAMSGISREISILREYRTRLIADVVTGKLDVREAAANLSDKSDEIEVEDDFEEETIEESLEEIVTEEIVEGEL*
GCA_012522315.1	JAAYKR010000283.1	13	DMS_other	JAAYKR010000283.1_5	REase_I_00001	REase_I	4559	7537	+	JAAYKR010000283.1_4558-7537(+)_1	MPTDTTEKGLETLIVEAMTGKPATSPAQIDTGREPSALYGGTGWILGRWQNYNREYAVDLVQLTAFLKSTQPELVEALDLGNSSPTRQKFLFRLQGEITKRGIIDVLRSGIKHGPHNIDLFYGTPTPGNTKAEENNALNRFSVTRQLRYSRDETKLALDLALFINGLPIATFELKNSLTKQTVEDAAEQYKRDRDQKELLFQFGRCMVHFAVDDHEVKFCTHLKGKSSWFLPFNQGYNDGAGNPPNPNGIKTDYLWKRILTPKSLTNILENYAQVVKYKNQKTGKIDRAVQIFPRYHQLDVVRKLLAHAGQHGAGNRYLIQHSAGSGKSNSIAWLAHQLIGLKKDDKEIFDSIIVITDRRVLDKQIRDTIKQFAQVGSTVGHAEHSGDLRKFIEGGKKIIISTVQKFPFILDEIGTDHRGRKFAIIIDEAHSSQGGRTSAAMNEALFDPEDTINDALEKRMQARKILPNASYFAFTATPKNKTLELFGEPWEEGGQVKHRPFHSYTMKQAIQEGFILDVLSSYTPVNSYYKLIKTVEGDPEFDTKRAKKKLRRYVEGHDYAIQLKAEIMVDHFHEQVIALNKIGGQARAMVVTDGVERAIQYYYAIRDYLIERKSQYQAIVAFSGEREYGGVKVTEASINSFPSNKIEEKIREDPYRFLICADKFQTGYDEPLLHTMYVDKVLAGIKAVQTLSRLNRAHPQKHDVFVLDFMNDTGTIQAAFSDYYRTTILSDETDPNKLHDLKSDLDSYQVYAPEDIEQLVEFYLSGSDRDKLDPILDTCVAVYKSQLDEDGQVDFKGKAKAFNRTYGFLASVLPYTDAGWEKLSIFLNFLVPKLPAPIEEDLSKGILETIDMDSYRVEKQAVVKLQLPDSDAEIEPVPASGGGLKSEPELDRLSNIIKSFNDNFGGIPWTDSDRIVRLITEELPAVVLEDAAYQNARKNSDRQNARIEHDKAAQRAAIARMNVETEFFKQFSDNESFRRAVLDTLFSLTYS*
GCA_012522315.1	JAAYKR010000283.1	14	PDC-S14	JAAYKR010000283.1_2	PDC-S14_WP_162602869.1	PDC-S14	864	1733	+	JAAYKR010000283.1_863-1733(+)_1	MINSRERPKGFSVRLFLPEGDPDGVKTVEKSNWTGKGLVIPRSLFAETRLRPELGCTGVYILVGPDENSQLPRVYVGEGDPIGPRLDQHAKNKDFWTQAIGFTSKDQNLNKAHIQFLEYKLIDMAKAAKRCVLDNANTPQPPSLSEADIAEAEGFLADVLLCLPVLGYGFFESPPAPTPTTLEFILTGKNITGKGYQATTGFVVKAGSQAVKNETKSIQAYLSDMRRSLVEQGVFIDNGHCYETIQDYTFNSPSTAAGVLLGRSANGRTEWKTVDGHTLKSIQEAEVDK*
GCA_012522315.1	JAAYKR010000292.1	15	cas_type_other	JAAYKR010000292.1_1	cd09759	Cas6	693	1454	+	JAAYKR010000292.1_692-1454(+)_1	MRCRVSVRKISLDPLHYDYQYGLASMLYSKLSTSNIELANEIHSKRGFKFYTFSNLILGEKIPAKSGLNFRTAHFFLSSPDPEFIRSFAEGLLLEPEFFLGNNGDRVRFVIERIEVLPSIRFSDTCTFRTLSPIYLKTLRKEDDKLVEFDLYPKDSKFHENLHKNLVARYEEFYGSKIDKDFFEVISIPRFKPKRIKIENNYRRCSLMDFYLSANPELLQFAYDAGLGEKNAMGFGCVDVLEIKPKPWGRKID*
GCA_012522315.1	JAAYKR010000292.1	15	cas_type_other	JAAYKR010000292.1_2	Cas4b_WP_019267510.1	Cas4b	1465	2076	+	JAAYKR010000292.1_1464-2076(+)_1	MQKKKCSDESQSELEKNIHAEVFLGPVRITGVKVNYYHVCETKLWLFSRNISLENESDSVAIGKTLHEDRYKKSFKNVTIDGISIDFVKTGKRLEIHEIKKSKKMDAADRAQLLFYLYFLKKRGIDAAGVLNYPLLNKTEKIELNPGDEASTEKDIENIGNIVLGSMPLPERKKICSKCAYEEFCFCGDRIEHKEQRKINETL*
GCA_012522315.1	JAAYKR010000292.1	15	cas_type_other	JAAYKR010000292.1_3	cd09722	Cas1	2088	3089	+	JAAYKR010000292.1_2087-3089(+)_1	MRDDFYILQDGILKRKENTVYFENKEGRKILPINKISSIFAYGNLSFSSGVVSYLSKEGVPIHFFNYYGFYEGSMYPRETLISGDLVIRQAEHYLDSERRLYLAEKFIEGACGNILRNLRYYARNRENIQDTIEGYVASIESELSCLEGAKAVPSMMRTEGKIRELYYNALDEIFPEDYRIIKRTRRPPENKMNTLISFGNSLVYSTTLSEIYNTQLNPTISYLHEPFERRFSLSLDISEIFKPILVDRIIFKLVNKNMLDDNCFRGEIGNMLLSDKGKKIFLKEYDEKLKTTIKHKGLNRSVSYKRLIRLELYKLSKHVLGAEEYKPLVMWW*
GCA_012522315.1	JAAYKR010000292.1	15	cas_type_other	JAAYKR010000292.1_4	Cas2b_WP_014295803.1	Cas2b	3137	3400	+	JAAYKR010000292.1_3136-3400(+)_1	MYVVIVYDVGVDRVNKVRTFLRQYMNWVQNSVFEGELTKAEFLKVRSTLKELINESSDHIIFYSSRDKKYLGVENLGTPKADISNIF*
GCA_012522315.1	JAAYKR010000295.1	16	PDC-S70	JAAYKR010000295.1_4	PDC-S70_WP_028295898.1	PDC-S70	2724	3221	-	JAAYKR010000295.1_2723-3221(-)_1	VKIFDASSIVCLLREANFPKAFEICKKHGYNLSVTKQVYEELRKNPETFKLFNACEGFSVIDNLDEQCISKISKRYPWLHDGEISVLCAGIEQEQSGDSYRCIIDERARQLKSKYGVKVNGTIGLLLWQKEKLNELTSGECKEIYNSIKCSSFWIKEDILKELLR*
GCA_012522315.1	JAAYKR010000351.1	17	cas_type_other	JAAYKR010000351.1_1	cas3_HD	Cas3	2	733	-	JAAYKR010000351.1_1-733(-)_1	MEILAKKNPDETLLEHTEKALMVFKSIKNAYPEVPQICEVPDFWEHLFYSIFFHDFGKAASGFQKALSGKEKWKYRHEILSAGFVSGLEYENQFKEAIAMAIITHHKDVYYLSEKYRTSNSIGKKRYFEKLKELSPNFEELKEIQRRIPEISKKYLGFELNKFREIGSIEEMVDSYKDFVIPYKNQLEDGELTILHGKYGIFLKGFLTACDHLSSGGKYSLLCGIHDMKAVYNFSELRKTQTLA
GCA_012522315.1	JAAYKR010000351.1	17	cas_type_other	JAAYKR010000351.1_2	C19_cas5_1	Cas5b	755	1378	-	JAAYKR010000351.1_754-1378(-)_1	MKILRIKIEGWTASFRYPGFISGFQPTLPVPPVSTIYGLISAAKGELTSPEDVSIGYVFDFESKAVDLETIYELSQGLSAKSNVVKREFLYNPELYLYLDRPELEKYFRKPQYPLLFGRSGDLAKASEIKELELEEKAGKKLGKTILPFGIKGAYGLVQALPTHFTNTIPRKAVGVKPYLLMDEFFVYPEKCLFDPEMDWAVWLHKN*
GCA_012522315.1	JAAYKR010000351.1	17	cas_type_other	JAAYKR010000351.1_3	cas_Cst2_DevR	Cas7b	1380	2381	-	JAAYKR010000351.1_1379-2381(-)_1	MTYTVNGFMLIDAPHSALNNAGNDSSERTENVVRVKAIRKGKKVYPYVSGQALRYWWRATLEEKFNWNISPIEREKKIAFTNANPVEYDDDDVFGYMRALKKADGGTVTRLSVLKNSPLVSVAGQIPTEDFGVMARHEGDPVPYEHEFYSTILKGIFSLDLDNIGVFYKSEKTGYKNMYPELEAIAEKNGAENTDGKWVMPAEVRTKRAKDVLNALPYLAGGAKQTSHLTDVSPKLLILAGIDGGNHLFMNLVREEKGEALVDIEALEEVISDYSDILLTDIYIGRRKGFMEELDPALKTLTGKYTANSRKVVYGSINEIVDSFVQTIPGLMR*
GCA_012522315.1	JAAYKR010000351.1	17	cas_type_other	JAAYKR010000351.1_4	cd09665	Cas8b	2384	3742	-	JAAYKR010000351.1_2383-3742(-)_1	LIYQYTGNPFVDAGIWAICEWSGKKKPEEITVEDLREVTRNVVSIYLSPEWGKSLYSVFPNNAVTNPSVKNKEQRLLGILEQLIRQVESQEGLREFGNCIACGRYHVEEVRTKTEIPLIGSGSLINYFPFGQPGGDYCPACTLAVQFSPLVYYACGKLLLIHSNSNKVMHYWAEKAIKDVRRQISLNSYSGCFDEGYKNPINALFHIIEDIILQYEERWVEENPSISMYHFTNYNQGPDLEIYSVPTPVFRFLACVKQLGQFSEWMKIVRRGYFNLDKIKQGDEYKNRGNSVYINLLKDRSIVKYFIDNKARQVYGNWELLEFYLKEVRNMGDKRLETLKKIGDSISEYIKDTQNIKRLNQLEMASNFATFRNQLRFIEKDRINKGYTDSLFTLEEFMEDLFPEGILGWRETQDLLLFRIYENLHNWLVEQDNLKSQLVLNEEEETGISQEE*
GCA_012522535.1	JAAYKF010000001.1	1	RM_type_II	JAAYKF010000001.1_1	MTase_II_00063	MTase_II	3	1736	+	JAAYKF010000001.1_2-1736(+)_1	NTETERIPHQIKNGKIVFNQSKNGDKYARWYWDREGPCIHTRNDILSSQNTVHPSENRVFSIEELMRMMSIPNNFKWSNISFDKLNKMSNLEKKHFLKQEELNIRHCIGEAVPTGVFASIAKKIKLVLNESFYSTREIEKEIEDNNLNEPDNLISYINDNFKKKGLENIFQIAEYANSKRQENAAYFTRTDIGYSVVKDLPELKQKKKIRILEPSVGIGNFLPLLIEKYKDKEEVIFDLVDIDNQSLEVLKVILKKINPPKNIKFNFINADFLLKTFKPIYDIVVGNPPYGKLTNNSELLARYKFGAKNTETNNLFSFFIEKAISLGDYVSLIVPKSLINSPEFDITRTELEENNLLKICDYGEKGFKGVKIETISFLLNKNSKRKSQTIKIESYINQIMEIKDKEYLFSKEFPYWLIYRDNFFDEISQKLNFDIFKSFRDRQLTKKITKNKGKYRVLKSRNIGNNEILDIDGYDQYIDKPNNFAVGKYLNEDNVVMVPNLTYYPRASFLPGNTIADGSVALLTLKNGSRLPTEKDIEFYGSKEFEKFYRVARNYGTRSLNIDNNSVFFFGLLKDIK*
GCA_012522535.1	JAAYKF010000001.1	1	RM_type_II	JAAYKF010000001.1_2	REase_II_00090	REase_II	1737	2498	+	JAAYKF010000001.1_1736-2498(+)_1	MITEINDFLNKFDFDVRKTEDARFMDQKVTPDVLCIIADCVLNYVADRDDIEFTKDDIWNSNYFNTNVKAIFNKPDAQNETTRQEYDKFTSQPLRTLAYANVLNMKKEGRKNVYSINNKVLLEFIAMKERNAYVFLFQYLIKVLADSGELRHFEAYKEKHQNGTATKSDFTDLKERFQRFIIGNTAINGKTEVNRIFPKILNVYACENNIPGTIKGRMSDHQFYYTDLMYNRPNWRDTNKDKNVSRNEAMEDHE
GCA_012522535.1	JAAYKF010000012.1	2	DMS_other	JAAYKF010000012.1_8	Shango__SngC	SngC	5881	7110	+	JAAYKF010000012.1_5880-7110(+)_1	MDKTLSFQDLKLRKELINALSDLEFDEATPIQHQCFSHIAAGKDLVGVAQTGTGKTMAYVLPILQNLKFSKQRHARVLVLVPTRELVLQVEKEIRKAAKYISVRTVAVYGGRNIQRDKDAVFAGSDIIIATPGRIYDLIMAGVMRTKELKIIVIDEVDEMLSLGFRPQITSILETVPDKIQSLMFSATLSEEIDEFVVRFFKSAKKVEIAPSGTPLEQITQRAVYAHNFNTKINFLNVELKKDEYEKVLLFAPTKKHADLISHALEKNFKDQVTVIHSNKSQNQRLAAIRKFSEGEVRILIATDVVARGIDIDDISHVIQFNIPEIPGDFIHRSGRTGRAMKEGINILLIGENEVEFFEIIEGYIKRIIDIEELSKDIQVSKVLLEDEKPTPAYDIDYLKGYKSKNKKR*
GCA_012522535.1	JAAYKF010000012.1	2	DMS_other	JAAYKF010000012.1_9	NEase_II_00007	REase_II	7226	7879	+	JAAYKF010000012.1_7225-7879(+)_1	MSKRLKEKYAFIIDYFEKNMPVAETELDYNSTYELIVAVILSAQCTDKRVNIITPPLFEQYPDIYSLADAKVEDIFMFIKSCSYPNNKAKSLLGMAQKVVNDFNGEIPDTIDKLQTLPGVGRKTANVVASVAFDTPAIAVDTHVFRVANRIGLTKNSKNPLETEKVLNKYIPEEKWAIAHHWLILHGRYICKAKNPSCSKCGLTETCDYYNKSIKTK*
GCA_012522535.1	JAAYKF010000012.1	3	PDC-S01	JAAYKF010000012.1_22	PDC-S01_WP_076465573.1	PDC-S01	20940	22106	-	JAAYKF010000012.1_20939-22106(-)_1	MTEKRNIESSIRKLTSKYPIIAVTGPRQSGKTTMLREMFSDYKYVNLENPDLRAYAENDTKAFLNEYDSYVVIDEAQRVPSLFSYLQPIVDESKIMGQFILSGSQNFHLMQHITQSLAGRVAIFKLFPFDNKELKLANWLNEEDYLFNILRGYYPAIYQRDINSKTFYSNYVQTYVQRDVTELLNVKDIRLFQNFLGLCASRAGQLLNLNALAKECGISQPTAKAWLSVLENSYVLFLLHPYYKNFSKRIVKTPKLYFYDTGLLSYLLKIFDIEQLQKLPVKGALFENAMVAEYYKQMYHNNDLKDVWFWRDSADNEVDLLVENANQYDVIEFKSTSTIMPDVFKGLNYFSRISNLKNLNPILVYSGTEKQRRTKATVLPWNEFGLDL*
GCA_012522535.1	JAAYKF010000015.1	4	RM_type_II	JAAYKF010000015.1_10	MTase_II_00080	MTase_II	12075	13001	+	JAAYKF010000015.1_12074-13001(+)_1	MKENIVAKPFLKWAGGKTQLITDIEKVLPYDLIKEDFVYIEPFVGSGAVLFWLINNYPNMKKAVINDINDDLINTYKVIKYRTEDLVSVLRALQEEYHAIDEDVELKKEYYYSKRELYNSRKENDIGRAALFIFLNKTCFNGLYRVNRKNEFNVPIGSYKKPLILDEVNLLAVNQALKKVDVLAGDFEQTLDYAEDNTLFYFDPPYKPLSETSSFNSYAKIEFDDDEQIRLRDFCEKLDVLNHRWILSNSDVKGKNPQDDFFDELYSEFHIQRVEAKRSINANAEKRGKLTELLITNQENVKEYARTI*
