## SupplementaryTables for "Redefining paradigms in the archaeal virus-host arms race": ST2.tsv (part 292 of 631)

#Supplementary Table 2. Defense systems predicted by Padloc
GCA_012522535.1	JAAYKF010000015.1	4	RM_type_II	JAAYKF010000015.1_11	REase_II_00150	REase_II	12985	13827	+	JAAYKF010000015.1_12984-13827(+)_1	MPEQFEVFLSQLSETNATLDYFTDFDKIRGNVNKIAIKLNQLNYLIGKKNLQKSIKELYKENPRTFDVLDILIAIRKNRKAKTINNQGEVVLLEDYFASPDMILEYIEETGLAEVFRNKDITNLVDYVFGVEVGLDTNARKNRGGDNMSKTVARIFEKADVYYKKEISSTEFDEIVSLGADVKRFDFVIKTKKKTYLIETKYYNSGGSKLNETARAYSDVAPKINQYKSFEFVWITDGQGWLSAKNKLEEAYNIIPSLYNLVTLESFIEKIQKEEIKNEW*
GCA_012522535.1	JAAYKF010000015.1	4	RM_type_II	JAAYKF010000015.1_13	MTase_II_00157	MTase_II	14392	15279	+	JAAYKF010000015.1_14391-15279(+)_1	MIIPYFKSEDKNFYLLHGNTMEILPQFEHKFDMVFADPPYFLSNDGLSIQSGKIVSVNKGKWDKSKGLDYVNDFNRQWLSLVRDKMKDDATIWISGTMHNIFSIGQILQDLGFKILNIITWEKTNPPPNFSCRYFTYSTEQIIWARKSEKVSHYFNYELMKKLNNNKQMNDVWTLPAIAQWEKSCGKHPTQKPLSVLTRLILASTKPNSWILDPFAGSSTTGVAANLLDRKFLGIDQEKEYLEISKNRKLEIENLHTAVSYKRKIKGFNNEDELQLCLFEEPKVDYATELIFKKL*
GCA_012522535.1	JAAYKF010000024.1	5	DMS_other	JAAYKF010000024.1_7	SspA_00001	SspA	24847	26067	+	JAAYKF010000024.1_24846-26067(+)_1	MKIDINKTRSQFPILQQQVNKRPLVYFDNAATTQNPTEVTQAIVDYYNNYNSNIHRGTHHLSNIATEAYENTRNNIRDFINAKHSHEIIFTRGTTESINLVASSFSKAFLKEGDNIIISHLEHHSNIVPWQLACENHHAQLRVIPINEDGSLQMEELEKLIDDRTKIIAITHVSNALGVVNPIKEIIELAHKNNIPVLVDGAQAVSHIKLDVQNLDADFYCFSGHKMYAPMGIGVLYGKEKWLNQMPPYQGGGEMIKDVSFEKTTYNELPYKFEAGTPNVGDTIALKTAIKYIQELDIESIRLYEDELLHYATKRIKEIDGITIYGTTKQKTAVISFLIDGVHPYDVGVLLDKMGIAVRTGHHCTQPIMDFYKIPGTVRASFAVYNTKEEIDSFIEALKKVKEMLM*
GCA_012522535.1	JAAYKF010000024.1	6	PDC-S01	JAAYKF010000024.1_10	PDC-S01_WP_067088819.1	PDC-S01	29390	30595	+	JAAYKF010000024.1_29389-30595(+)_1	MDKLYEYHDNIIRNINNQYFRFLINKIDWNQRLIAIKGSRGVGKTTLMLQYIKYILKSRKDSLYLTADHYWFYSNTLFDTAVSFYKNGGRYLFIDEVHKYPQWSTEIKNIYDGYPDLKIVFTSSSIIDIYKGEADLSRRLISYELPGLSFREYLEMNNLIKEIPAISLSEIQKGAFDYVEKILNQVRHPLPLFKSYLKTGYFPFSLREKEESTLKKLNQVINAIIENDLAMMEAYDVKTAFKLKKLLGVIAESAPFKPNISSLARKLDVSRDTIYYWIVLLEKAKLINPLMAYGKGVSTLQKPDKLFLENPNWSHSLKKDVNIGSVIESFLLSQLLNANYKVSLPEKSDFYIEDLKLTIEVGGKSKGSKQVENIENYLIAADDIENSRGKKIPLWLFGFLY*
GCA_012522535.1	JAAYKF010000024.1	7	RM_type_II	JAAYKF010000024.1_11	REase_II_00097	REase_II	30844	31404	+	JAAYKF010000024.1_30843-31404(+)_1	MNKWIKLSIEYANQRSYLDDLFQVYPTIPEGIRTIDCDIWAEVEKSFKNKDNDLLIRQLLKFDLFPIKDSYIAYLKRDSSAIDRNPRTINRICGRLYEMGLNKIFERCSEPKETNRQIGPMFRDWLKRKSLGVEPVSEEVFLSNKEDAILDASDNALMNFAREHLGYNHNKGLDFVGRFNGKYVIG*
GCA_012522535.1	JAAYKF010000024.1	7	RM_type_II	JAAYKF010000024.1_12	MTase_II_00140	MTase_II	31631	32710	+	JAAYKF010000024.1_31630-32710(+)_1	MRNLIIKSENIKALNYLLNEKDLKGKIDLVYIDPPFATGGTFTITDGRASTISNSKNGDIAYSDKLLGTDFLDFIKQRLLLLKELMSEQGSIYLHIDYKIGHYVKILMDEVFGIENFRNDITRIKCNPKNFNRLGYGNIKDLILFYTKSSKPIWNEPREKYTEKDYEKLFPKINEDGRRYTTVPIHAPCETEKGKSNQAFKGILPPKGRHWRTDVETLEQWDKEGLIEWSSTGNPRKIIFADEREGKRVQDIWEYKDPQYPVYPTEKNSDLLDLIVRTSSNENSIVLDCFCGSGTTLKSAQTNGRSWIGIDQSEHAIRTTINKLDSIEGDLFVSKAEYDFIELENKAVCNNEPILSIKL*
GCA_012522535.1	JAAYKF010000031.1	8	PDC-S04	JAAYKF010000031.1_15	PDC-S04_WP_201691753.1	PDC-S04	14538	15323	-	JAAYKF010000031.1_14537-15323(-)_1	MWSELYRLNEKYKKLNLHDVIDYEKFCIISIVWHSTKIEGCSLTETDTKVLLENDITAAGKSLRDHLMIRDHFDAFQHIKKYAKQKRKLSPEFIQEIGALVMKNTGGVTNTISGSFDTSKGDLRLAQVYVDKKYFPDFKKVPNLLETLCKSINDKIDSVKGVETLKLAADLHYNFVNIHPFGDGNGRTARLLMNYIQLYHNEPLIKIFTDDRAEYIDALNETEEKKNLDVFREFIGKQEIKFLKAEIDKHKNLNKGFSLMF*
GCA_012522535.1	JAAYKF010000031.1	9	SoFic	JAAYKF010000031.1_15	SoFic__SoFic	SoFic	14538	15323	-	JAAYKF010000031.1_14537-15323(-)_1	MWSELYRLNEKYKKLNLHDVIDYEKFCIISIVWHSTKIEGCSLTETDTKVLLENDITAAGKSLRDHLMIRDHFDAFQHIKKYAKQKRKLSPEFIQEIGALVMKNTGGVTNTISGSFDTSKGDLRLAQVYVDKKYFPDFKKVPNLLETLCKSINDKIDSVKGVETLKLAADLHYNFVNIHPFGDGNGRTARLLMNYIQLYHNEPLIKIFTDDRAEYIDALNETEEKKNLDVFREFIGKQEIKFLKAEIDKHKNLNKGFSLMF*
GCA_012522535.1	JAAYKF010000034.1	10	AbiL	JAAYKF010000034.1_1	AbiLii-1	AbiLii	168	803	-	JAAYKF010000034.1_167-803(-)_1	MRRRKNISHKVKTSIAVVVDGETEVFYLQMLKRNERRIRVNIEPKIPSRKSLQEQYELALSLLDKEFAKVFWIVDLDVVLKEDKETPKGQKPVVQQFLEYREKLIKEGVVVIVNNPCLEFWFLLHFEQTSRLFSKCTSAEKALKTYLSSYEKKKKYLTKQDDDIYLKLKPYLKDAIFNSSSLGNFNNHNPKKAMCEMEKLFQTEELKGIFE*
GCA_012522535.1	JAAYKF010000034.1	10	AbiL	JAAYKF010000034.1_2	AbiLi-1	AbiLi	800	2098	-	JAAYKF010000034.1_799-2098(-)_1	MILNFSVQNFGPIKEKQILSFEAEKTDKLEDTYVVKIGKHRVLKLALIFGANASGKTTILDALDFLQYIVLRPEVNKYAELSFYPFLFDSQTPKETSEITLEFFQNDIKYLYEVEFTQKAIISEVLYSFNPRKSVVYKRSTDLSNQFTQISFGNKISVDSVFVKTLEANTLWNNTVLGGYQKTNINNKELQEVVNWFSKYLKPMVHSRTELEEFVTSKMKSSEISKSDIIRILRKADLNISDIVINEKEMEVNEDFIEFLKKQGLAPNDRIKEIEEKGSLKTENLEFTHTVDNVNYNLPIELESEGTRRYYGFAGLLALLVTTPTAIPIDELESSLHPDLYEHFLLMFLLNSNKSQLIATTHNREILGNRDLFRDDVIWFTDKQENCTTELYSLADFDSSVIRNTTNVLNAYKSGKLSGTPNFGDVFLDLGL*
GCA_012522535.1	JAAYKF010000036.1	11	AbiE	JAAYKF010000036.1_4	AbiEi_WP_146016717.1	AbiEi	4862	5479	+	JAAYKF010000036.1_4861-5479(+)_1	MRETVEDKILTKIKKAKRGTLFFSNNFTSFGSSETVRRLLNRLVEKGEIDRVAAGIFVRPEIDKIIGKITPKIEDIADAIARRDKAKIVPTGAYAMNMLGLSTQVPMKIVYLTDGSARNIKVGNYTISFIRTAPKNVAAIGKISRLAIQALKSIGQENVSQVEIEQIQNALMKEKVSHLEHDIRVAPAWIKEIIRYSLQKLKGNE*
GCA_012522535.1	JAAYKF010000036.1	11	AbiE	JAAYKF010000036.1_6	AbiEii_WP_007349585.1	AbiEii	5865	6479	+	JAAYKF010000036.1_5864-6479(+)_1	VNITPITTTDPEIIEVAYQSLFDDNDYIKPVVKIEISGRSMSEPLQRVKLQSIVDEAFAKMQFANPPFEVNAVAPERTFLEKIFLLHEEFSKSGELIRTERMSRHLYDLEKMASTDIAKKALADKVLYENIVEHRRIFIGLSGFDYDTLAPKAVKIIPPESVFIQWQQDYETMQRSMIYGKSLSFSNLIDRIKELNKKIGEISW*
GCA_012522535.1	JAAYKF010000045.1	12	SoFic	JAAYKF010000045.1_4	SoFic__SoFic	SoFic	4350	5456	+	JAAYKF010000045.1_4349-5456(+)_1	MAKYIYEHKNWTNFTWQDKAINAVFGEVRLMQGKIIGQMNALGFSDKEELTLSSLTLDIVKSSEIEGGLLNYNQVRSSIARRLGINTAGLVPSSRHIEGVVEMMLDATQRYDLPLTKERLLGWHAALFSTSYSGPYKIEVGKYRTGEMQVVSGAMGKERIHYEAIASKSVKSEMDRFLDWFNNDNQIDNILKAAIAHFWFIIIHPFDDGNGRIARAISDMLLARSENSGERFYSMSSQILIERKRYYEVLQKVQHSTGDITEWINWFLHCLKNAMLTTEQTTEQIMCKAEFWKLHEHTPINERQRTILNMLFDGFKGKLKTGKWAKITKVSTDTALRDIKDLIDKGILQETDEGGRSTNYELVNFNVK*
GCA_012522535.1	JAAYKF010000046.1	13	PDC-S05	JAAYKF010000046.1_9	PDC-S05_WP_190995815.1	PDC-S05	9984	10541	+	JAAYKF010000046.1_9983-10541(+)_1	MENTDIRIYQLEDGETEIIVQLNNETVWLNLNQMVELFGRDKSVISRHIRNIFREGELQKEAVVAKNATTASDGKKYQVDYYNLDVIISVGYRVKSPRGTQFRIWANQIIKEYLTKGYSINEKKLSQQNEQLKELQESVKILGNVLSYQTLTNDESIGLLKIISDYAYALDILDKYGDTLNIWGE*
GCA_012522535.1	JAAYKF010000047.1	14	RM_type_II	JAAYKF010000047.1_13	MTase_II_00045	MTase_II	13451	14740	+	JAAYKF010000047.1_13450-14740(+)_1	MTNKTKHTIINGDSRQMSELKDESIHLIATSPPYWQLKDYGTDNQIGFHDDYETYINHLNLTWQECFRVLHKGCRLCVNIGDQFARSTYYGRYKVIPIHAEIIKFCEMIGFDFMGQIIWQKVTTMNTSGGASIMGSYPNPRNGIVKLDFEYVLLFKKQGDAPKPTKEQKENASMTNEEWNTYFNGHWYFPGAKQDKHLAMFPEELPHRLIKMFSFPNETVLDPFMGSGTTALAARNLNRNSVGYEINPDFIPIIKEKIGTDDVFMKVETEIIKQVELNNDFEERIKNLPYKFVDTHKLDKKIDVKKIQYGSKIDTKSSGKREEFFSVKEIISPELIRLNNELVIRLIGVKQNPKINGEAIEYLINKVRGKKVFLKYDVVKHDNDNNLMVYLYLENKTFINAHLLKENLVLVDNSIDFKYKTKFNTLING*
GCA_012522535.1	JAAYKF010000047.1	14	RM_type_II	JAAYKF010000047.1_14	REase_II_00052	REase_II	14733	15431	+	JAAYKF010000047.1_14732-15431(+)_1	MDREYCTKTEGEGYKFKHETLLNYAFNRWGLNKAYSVGALAELIRDCAPNDYKEWEEYYFTKGKQKKKNGIKITREYITSLGQSLYIKLSEVVQSELASITEEECIEYAYNLVLRRTYDGYRTEIETIYGQLEGAIGIKIEPAPDNWDRTYSVDFFIKVGEKHIGIQIKPIDSGLSLNQYQWIEMHKVNHEKFEKKFGGKVFFVYSTKVGGKKKIFNIDVIDQIKTEIKRLK*
GCA_012522535.1	JAAYKF010000047.1	15	SoFic	JAAYKF010000047.1_15	SoFic__SoFic	SoFic	15724	16758	+	JAAYKF010000047.1_15723-16758(+)_1	MKTQKLILNYLKNKPNSSSKEIFEGLNSVVSYATVKRNLSKLLNENYIIKLGNAKNSRYTLSSTLNLFYPIDIDDYFSKEIDEREILTTYNFSLIPETLQNASLFTSQELVLLDDLQNNFSKNIAQLSSFEYQKDMERLAIDLSWKSSQIEGNTYSLLETERLLKDKHTAEGKTKDEAIMLLNHKDAIDFVVANPDYFLSLSIAKMEDLHSILIKELGIDRNIRTRRVGITGTNYRPLENEFQIREALQQTCDLINNRDNVFEKALFALVLFSYIQAFTDGNKRMARITANALLMANKYCPISFRTVDSIDYKKAMLLFYEQNNISAFKQIFINQFKFAVENYF*
GCA_012522535.1	JAAYKF010000048.1	16	DMS_other	JAAYKF010000048.1_4	Specificity_I_00017	Specificity_I	1842	3059	+	JAAYKF010000048.1_1841-3059(+)_1	MRENYKPLGDYIEQVNIRNTELIDVPLLGINIDKYFMPSVANIIGTDLSRYKLVNKNEFACNRMHVGRDNRIPIAISESETPFMVSPAYDVFKIKDENLLNPYYLMMWFQRKEFDRECTFYTDADVRLGLPRNAFEDILIKVPPISEQEKIVAEYQAIEKKIKVNEQICEKLEATAQAIYKEWFVEFNFPNEEGKPYKDNGGKMVWNEELDKEVPEGWEVKELGEISSLITKGTTPKKMSSIKDDKYKVAYIKGESIGERNKLLIDKLSFIKETTHAQQLQRSKIFKNDLLLSIAGTLGKFCLIKEKYEFNCNQAVAIIRSEISHFLYWTFISGIHKEYFRYNIQQSVQANFSLTTIREFKILIPTNIDLIELFIKNFLGLAFVIETQNQKLTELKSLLLARMVK*
GCA_012522535.1	JAAYKF010000048.1	16	DMS_other	JAAYKF010000048.1_7	REase_I_00001	REase_I	3875	7087	+	JAAYKF010000048.1_3874-7087(+)_1	MKFVEAKLEAAFIELIEKEGYTYQSGSTIEREMDQVIIEADLRTFLQKQYSSDGISQSEIDSIILQINSFPSSDLYESNKKFIQILADGFILKREDPTQKDIHIELIDYSQLEKYRHNFDENFPSISAEEEARYSRDRNIYKFVNQLEIEGTHKRIPDGIIYINGLPLVLIEFKSAIRENATIYDAYEQISIRYKRDIPELLKYNAFCVISDGVNSKAGSLFAHYDYYYSWRRVDKKTADAQGINSFYSLIQGMFNKYRLRDIIRNFIHFPDNSKREVKIVCSYPQYYAATALFKNIKTALKPHGDGKGGTYFGATGSGKSFTMLFLTRLLMKSEAFGSPTIVLITDRTDLDDQLSEQFIKAKKFIGDNNVISVSSRENLRELLKNRQSGGVFLTTIHKFNEDTELLTERSNVICISDEAHRSQVNLEQKIIMTDSGIKKVYGFAKHLHDSLPNATYVGFTGTPIDATIDVFGPVIEAYTMAESVQDEITVSIVYEGRAAKVILDNSQLQKIEDYYDEAAELGANEYQIDKSKRETAKMHAILGDPDRLQAVAEDFIEHYENRLNEGGSVMGKAMFVCSNRNIAYELYKKIIELRPHWNEIKAADENAQLTEKEKKETTPIERIKLVMTRGQNDPEELWNMLGTPEDRRKLDLQFKNSKSNFKIAIVVDMWLTGFDVPFLDTIYIDKPIQEHSLIQTISRVNRRYKGKNKGLVVDYIGIKNHMNFALAKYSKGDERNFEDIEQSLIVVRNHLDLLAKIMHPFNNIKYFEGTPLEQLETLNRATEFIQQTDEKERRFMDLVKRLKAAYDICSGSEELLQTERDYTHFYLAIRSIIRKLSKGEAPDTEKMNARVTEMVKEALQSDGVEEILKIGDEADNKLDIFDQKYLEQIDKIDLPNTKIKLLIKLLSKAIGEIRKVNKFKGVDFSHKMEKVVKDYNDREEINFLRSDFHDEVIESLTNLIYDIQKEFSAGDKLGIDFEEKAFYDILKELCIKFGFTYPENKLIELSKEVKKIVDNHAKFPDWNKREDIKSALKVALIMLMDKYDYPPKGEEEVYTEIFEQAENYKKYNS*
GCA_012522535.1	JAAYKF010000048.1	17	PDC-S02	JAAYKF010000048.1_2	PDC-S02_WP_151674975.1	PDC-S02	474	1553	+	JAAYKF010000048.1_473-1553(+)_1	MKINYVEDIKTISKNARNTAYFAINTEMIKAYWLIGRRIVLEEQEGEERAKYGKEVIKNVSKELSESFGRGFSERTIREYRQFYSTFPDLLIAEINAKDNNDFYVNPIWRTVFAKLHWSHYQRVMKVEHKDVRLYYLTEAAQQNWSISTLDRNISTLYYQRLLSSQNKEEVKLEMEEKTLKLAASPQDFIKNPTVLEFLSLPSSKSYTEKQLERSLIDNLQDFLLELGKGFAFVARQKHIHTETQDFYIDLVFYNYILKCFVIVELKTHKLTHQDIGQLDMYVRMFDDLERGENDNPTMGILLCTETDQTVVKYSILNDNKQIFANKYLPYLPTEEELAAEIERDKNVFMEEKAKYGNK*
GCA_012522535.1	JAAYKF010000048.1	18	PDC-S05	JAAYKF010000048.1_3	PDC-S05_WP_126307469.1	PDC-S05	1540	1773	+	JAAYKF010000048.1_1539-1773(+)_1	METNKEIIIYKTDDGKANVSLMAKDGNIWMNQNQIAELFDTSKQTISYHTINILEERELDRNSVVKDYLTTASDGKN*
GCA_012522535.1	JAAYKF010000048.1	19	PDC-S05	JAAYKF010000048.1_5	PDC-S05_WP_065233724.1	PDC-S05	3135	3443	+	JAAYKF010000048.1_3134-3443(+)_1	MNSEILIYQNQDGNIKVDVRLQDETVWLTQAQMAKLFGKSRTTITEHIQNVFKEGELSENSVCRNFRHTAADGKNYDTNYYNLDVIISVGYRVKSQQGILKN*
GCA_012522535.1	JAAYKF010000060.1	20	PDC-S02	JAAYKF010000060.1_12	PDC-S02_WP_151674975.1	PDC-S02	10776	11789	-	JAAYKF010000060.1_10775-11789(-)_1	MNYIIEIKSILTQARQKAYSAINSAMVEAYWNIGKRIVEEEQNGADRAEYGKQIIQTISNELTKEFGKGFGERTIRNFRQFYLTFPKLEIRKTPFSKLSWSHFQRVLKVSNENARMYYLKEAAENTWSVRTLDRNISTLYYDRLIASKNKEEVEIEMLEKTEKTQLNPSDFIKNPTVLEFLNLPTNKSYTEAELEKALIDNLQDFILELGKGFAFVARQEHIRTETSDFYIDLVFYNYILKCFVIVELKTNKLTHQDIGQLDMYVRMYDDLKRQDDDNPTIGLLLCTETDSIVAKYSVLNDNKKLFASKYMQHLPTEEELIREIKQQKVFIEMQTKS*
GCA_012522535.1	JAAYKF010000061.1	21	AbiE	JAAYKF010000061.1_2	AbiEi_WP_146016717.1	AbiEi	3075	3671	+	JAAYKF010000061.1_3074-3671(+)_1	MYRSVEIQVLEKIKRNPRGTLFFVDSFPKIANTKATNKALERLVKSGELERVAQGIYVRPVIDDYIGKVLPSIEEIAVAIAKRDRATIIPTGSYAMYKLGLTTQVPLNIVFYSDTSARKIKIGKQTITFKKASSKNLAFVGEISTLAIQALRTIGKDQVTAEEIKQIKNILKNENPKHLQHDLQLAPVWIRKIIATDE*
GCA_012522535.1	JAAYKF010000061.1	21	AbiE	JAAYKF010000061.1_3	AbiEii_WP_007349585.1	AbiEii	3664	4677	+	JAAYKF010000061.1_3663-4677(+)_1	MNKFAHLQEWFKLPDETKIRLFAETSRQIGLPSSSAAEKDWWVVHTLAIIFSMDCANALIFKGGTSLSKGWNVIQRFSEDIDLALDREFLGFSGELTKGDIKKLRRKSFQFISEVFTEELKNKFAEFGFENVTVKPREVENHDQDPLIIEIYYNKLTETDTYLKPGVLVEVGSRSLKEPFTQRTFGTFVSEIYKDNPFTDKPISIPIVNPERTFLEKVFLLHEEFQKPLDKIRVERLSRHLYDIEKLSQTEYAEIALQDTELYNIIVRHRSKFTAISGVDYTKHNPANIKFIPPGTILKKWEDDYNQMKDSMIYGQKIDFDELINRLTELQKRINEI*
GCA_012522535.1	JAAYKF010000062.1	22	RM_type_II	JAAYKF010000062.1_4	MTase_II_00117	MTase_II	3748	5343	-	JAAYKF010000062.1_3747-5343(-)_1	MLAPNIEIISNEPEREYAQTVSLEHRKKYAQFFTPFVVAEFMTNWILGNKQLQTILDPAFGLGIFARAIRQKNADCFIKGFEIDETILHEANAIFEHEKNTSVLLKDYMFNDWGNHYDGIICNPPYFKFHDYDNKSVLKEIEENLGLKLNGFTNLYTLFLLKSAYQLNKNGRSAYIIPSEFLNSDYGKLVKSYLIENRLLRYIIVFDFEENVFDDALTTASILLFANDNKKSEVEFINIKSPDELQSLQIKIQSYPKGIAKKTFSFSELNPEIKWRSYYQKQNATRFKNLIPFSTYGKVVRGIATGANEYFTFNQSKAKEYNIDEKNLLPCITKSVDVSGSFFTKKNFEELKQQNKNIFLFNAIEQTEASSKYILKGEAEKINKRFLTASRNPWYALEKRPPSPIWVSVFNRNGLRFIRNEANISNLTTFHCIYLNLFSQPKADLLFAYLLTDISKEIFNDNRREYGNGLHKFEPNDINKALMVDLYEISKTDEEQILSLYYAYRESELSGNANASLLKKINGIFLKLFTK*
GCA_012522535.1	JAAYKF010000062.1	22	RM_type_II	JAAYKF010000062.1_5	REase_II_00003	REase_II	5343	6443	-	JAAYKF010000062.1_5342-6443(-)_1	VNYYEQIRELTKNVPTSLVDFSLPRDWARTPTQASSNFITNKEQGDWAENLVTSAINETSKNFVAVKYGKSDDLIAGDEGFDSFYQEFQNELDTIGKRPDLLIFKKSDFNEQLGYDISQVPHNTITNYVKKAVAGIEVRSSAFLIDRYEEAMQIRTEKFTQLALQTRDKILLEYSDLLEHPTRSKYIALLKAITTDTLSASDFRRPSWSSSERLVELSLQFKILKDAIKEIQKRDYLSITPKVEDIKVVYKWIETFNVPHFYFQVFFDKVYGISFEQILQIISDPDKEGVIFSVEADTKNQNKTTIKINSKSGVQIAYKVDEPEHKSVRKEMTRGRLLFYVTFEGGTAYLDVSNLCKTLGIKQNDF*
GCA_012522535.1	JAAYKF010000066.1	23	SoFic	JAAYKF010000066.1_7	SoFic__SoFic	SoFic	8302	9063	+	JAAYKF010000066.1_8301-9063(+)_1	MKITETKYFEEYSDRNGAKIIDSIKNFDFSEEKSSFEYLTKASAVYSSNIEGNSIDLNSYMNYELSKEKFKSGKEIEEIEQLIKAYEFAQTNKLTEKNLLKSHEILSKPLLIKSKRGKYRIEAVGVFGKSGISYLAVEPQFVQEQMTLFFKELDKLLNRELNKIEVFYFAALIHLRFAHIHPFRDGNGRVARLLEKWFISEKLGKQFWKIPSEEYYKNNQQKYYDSINLGVNFYVLNYDKCLHFLEMLPNCLR*
GCA_012522535.1	JAAYKF010000076.1	24	AbiE	JAAYKF010000076.1_1	AbiEii_WP_010527912.1	AbiEii	278	1264	-	JAAYKF010000076.1_277-1264(-)_1	MKLHQNKELFKDAVIATAQQMGIREIYVEKDYWVTYALFNIFRNEIGKETVFKGGTSLLKCFGMIQRFSEDIDLVILRNKDESNNQLKNKLKRISKSFSEILPETDIEGITNKVGIIRKTAHNYSRIFSGHFGQVRDIIIVESSWLGNFEPYTKANISSFIYDMMLKNNHKQLIDEYEINPFEVLVLSPKRTLCEKIMSLVRFSQTQEPIIDIQNKIRHTYDIHMMLKDENLKSFFNSTEFEAMLLRVANDDVISYKNNNSWLSNHPKTAIIFSDTTNIWNKIKDVYTHSFSELVFGKLPPEAEVLETLVLVSERLKPIEWNINPTQS*
GCA_012522535.1	JAAYKF010000076.1	24	AbiE	JAAYKF010000076.1_2	AbiEi_WP_146016717.1	AbiEi	1261	1986	-	JAAYKF010000076.1_1260-1986(-)_1	MSTTQNIQKQIGKLADGTMFKYEQLAIAPEEFSAAAKAIERLIAKDIIKRASTGIFYKPQKTIFGELKPNEQEILKLYLFEKGKRIAYITGTSLYNRLGLTTQIPNNIKIASRNKRITISMGNVNASPAKSYVDVNDKNFYLLELLDALKDFKKIPDLDKNSAIKILSQKLKELNLTEIKLLIKCGLAYPPRVRAFLGALLENIKTETGLTVLKTSLNPVSEYDYGIDKKQLPNMKNWNIK*
GCA_012522535.1	JAAYKF010000085.1	25	PDC-S22	JAAYKF010000085.1_3	PDC-S22_WP_003530377.1	PDC-S22	1213	2028	-	JAAYKF010000085.1_1212-2028(-)_1	MAKNKKIEVEGKEITILFDKEQEYISLTDMLKAKDGDFFISDWLRNRNTVEYLGIWESVYNPNFNYGEFAIIKSQAGLNSYKLSVKEWVEKTNAVGLKATAGRYGGTYAHPDIAFEFGMWISPQFKIYLVKEFQRLKSEENDRLKLEWNLQRTLAKVNYQIHTDAIKENLIPKAITKQQASFVYANEADLLNVALFGITAKEWRDDNPDKNGNIRDYATLEQLVVLSNMESINALLIRQGLPQTERLIQLNKVAITQMKSLLESNTIKKLK*
GCA_012522535.1	JAAYKF010000088.1	26	PDC-S01	JAAYKF010000088.1_2	PDC-S01_WP_067088819.1	PDC-S01	761	1975	+	JAAYKF010000088.1_760-1975(+)_1	MITRELYLQKLRQLRDQNIIKVITGIRRCGKSTLLEAFKNELISNGVSKQNIIFLNFEERENLYLTQWTKLYDEIIETVKPDEKYYIFLDEVQMVNDFERLINSLFTKKNLDIYVTGSNAYLLSSELATLLTGRYIAINVHPYSFKEYTLAYKEEKNTDRLFREYMNNSSFPEAVTLSRHNKSLVNDYLQSIYDTVVIKDIAQRYKLRNVHNLHRIISFIFDSVGSYISPTNIANELSKSSQKKISHNTVIKYMDFLIKSYILYPAHRYDIKGKELLTTNEKYYVVDLGLRNITATNKHETDLGHKLENVVYFELLRRGGKVYVGKNDDKEIDFIVQKHNNQREYYQVAYTVNDEKTFKREISAFMHIKDSYPKFLLTLDFDNTNIAGIQKMNVIDWLLDEKES*
GCA_012522535.1	JAAYKF010000097.1	27	PDC-S01	JAAYKF010000097.1_6	PDC-S01_WP_067088819.1	PDC-S01	4463	5731	+	JAAYKF010000097.1_4462-5731(+)_1	MKEKFNSIKKYNFWNKTSPNLGYLRTEYTDKIIKYTENRLIKVLVGQRRSGKSYILRQLINKLIGEGVNRENILYINKEYTEFDFITNYSDLDSFVKYYQKTLAVSGKIYLFIDEIQDIADWERFVNSYSQNFVEEYEVFITGSNSNMLSGELSTLLSGRYVEFEIFPFSYNEYLKFLEKENNKQNFIEYMESGGLPELFNLQNDEIKRNYVSAVKDSVFFRDIIQRYSIKEPKLLEDVFIYLVNNAANLISISNIVNYFKNLGRKTTYDTISAYISYMENSFLIHKSERYNIKGKDTISGNAKYYINDLAFKNYLYKGYAYGIGYKIENIVYLNLRRAGYKVYTGVFGNREIDFVALKDDKHLYLQVSYLMLDKSTFEREYSALELIPDNFEKIVLSLDDVQFPQRNGIKHSQIWKFDFNK*
GCA_012522535.1	JAAYKF010000102.1	28	PDC-S22	JAAYKF010000102.1_7	PDC-S22_WP_003530377.1	PDC-S22	10025	10849	+	JAAYKF010000102.1_10024-10849(+)_1	MTKSASKIIVSNTEITVTQIENEDYISLTDMAGYKDNLDARILVSNWMSTYYTVDFLAVWEQVNNPDFNRMGFHTVRNGEGRLVLTPKRWVEMTNAIGIFSKSGRYGGGIFAHKDIAFEFGTWLSAEFRYFLIREFQRLKDEENNRLNIEWNLQRTLAKINYHIHTDAIKENLIPKTITKQQASFVYANEADLLNVALFGITAKEWRDKNQDKDGKIRDYATLEQLVVLSNMESINALLIQKEFPQNERLIELNKVAITQMKSLLESKAIKKLK*
GCA_012522535.1	JAAYKF010000103.1	29	DMS_other	JAAYKF010000103.1_12	MTase_I_00009	MTase_I	16136	17656	-	JAAYKF010000103.1_16135-17656(-)_1	MTDTAIISKIWGLANVLRDDGVGYGDYLEQITYLLFLKMADELNKAPYNKGLVFPKLKDTEGNEIPDGEICNWETLSSKRGAELESFYSQLLRTLSTEKGMLGQIFTKSQNKIQDPAKLFRVIDMIGKENWNLMGADVKGKIYEGLLQKNAEDTKSGAGQYFTPRALIQAMVDCVQPQPMKTIADPACGTGGFFLAAYDFITENHALDREEKEFLKNKTFYGNEIVANTRRMCLMNMYLHNIGEIDGESFISPADALIADSGDRYDYVLANPPFGKKSSYTVTNEDGEAEREDLSYNRQDFWETTSNKQLNFLQHIKTMLKISGKAAVVLPDNVLFEGGAGEEVRKQLMKTTDLHTILRLPTGLFYAQGVKANVLFFDNRAASKEAQTKEIWFYDYRTNIHHTLKKKPMTTEDLAEFVKLYNAQNRHQRKETWSEENPDGRWRKYSYNEVVQRDKTSLDIFWIKDESLTDLENLPEPDVLASEIVDNLESGLNSFREIMETLQEDI*
GCA_012522535.1	JAAYKF010000103.1	29	DMS_other	JAAYKF010000103.1_9	mads_3	mad3	11222	14071	+	JAAYKF010000103.1_11221-14071(+)_1	MSKAKQIQNPHSEEEFLTIKGARVHNLKNINVELPRNSLIVITGLSGSGKSSLAFDTIYAEGQRRYMETFSAYARSFIGNMERPDVDKITGLSPVISIEQKTVNKNPRSTVGTITEVYDFLRLLYARASDAYSYETGELMRKFSEKQIVDLIVSSFDGKKITLLSPMVRARKGHYRELFEQIRKQGFLKVRIDGEIKDITLRMQVERYKTHDIETVIDTLVVDKSNTKRLTSSIQTALKHGKGIMMILDVEENKVRNFSKFLMCPTTGISYPDPEPNTFSFNSPYGACTKCNGLGTISDIDIKKIIPDDSVSIKNGGIAPLGAYKNNWIYRQIETLVEKYGHKISEPIRDLPDELINTILYGSDDILNVKTEFAGTYSSYSAVYQGIISFIESQDMETSSATIRKWVSSFMLYKTCDKCAGTRLKKESIYFKIGNKNIAQLANMDIKTLKAWIDDVDKYFDDRKRSIAQGVLKEISTRLGFLSNIGIEYLNLNRSSQTLSGGEAQRIRLATQIGSQLVNVLYILDEPSIGLHQRDNQRLIDSLKELRDLQNTIIVVEHDKDMMLAADYILDLGPGAGRKGGKVVAAGKPEDFKECNSLTCQYLTGKKIIEIPKERRKGSGEKLKLVGAKGHNLKNLNVEFPLATLICVTGVSGSGKSSLINGTLYPYLNKHFYRSEKKILPCKTIEGLENIDKVIEINQAPIGRTPRSNPATYIGIFDEIRKLFNSMPESKIRGYKPGRFSFNVKGGRCETCRGAGVQTIAMNFLPDVYVNCPECNGKRYNRETLEIKYRGKSINDVLNLTMNQALEFFENIPIIRNKIQTVVDVGLGYITLGQQSNTLSGGEAQRVKLSEELAKRETGNTLYILDEPTTGLHFEDIRVLLEVLQKLVDRGNTVIVIEHNMDVIKVADHIIDLGPEGGDGGGEIVTEGTPEEVVKKAKGFTAKYLKDYI*
GCA_012522535.1	JAAYKF010000112.1	30	SoFic	JAAYKF010000112.1_6	SoFic__SoFic	SoFic	4786	5586	-	JAAYKF010000112.1_4785-5586(-)_1	MKYKLQIIPTELLATYLENVPKGLQEAFEALKEAELSTDNFSFYTSVSSVYSSKIEGEEIDLDSYIKHKRFGADFSPNYTKKTDDLYNAYTFAKANNISENNLAKAHKLLSKNLISQNQQGKFRTQNMYVTTPDGRIEYIAASPFELESEMRKFYEDLSLLLKTEMSFEEVFFYASLIHLVFAKIHPWIDGNGRSARLYEKWFLAQKLGDKAWFMQSEKMYYENHNQYYSNIRLLGLEYPYLDYSKALPFLLMLPNSIIDNKNKQI*
GCA_012522535.1	JAAYKF010000118.1	31	PDC-S01	JAAYKF010000118.1_11	PDC-S01_WP_163212389.1	PDC-S01	12868	14055	+	JAAYKF010000118.1_12867-14055(+)_1	MIHRQVLDKIAPFIKTNDILLFYGARQVGKTTLMKIIQEKYIETDSAFFDLENPDYLKLINQGPELFINYLKSYYAWHKDKKITIFIDEVQYLNNPTNILKYIYDNYPNIKLIVSGSSTLEIRNKLMDSLVGRILKFEIFPLSFYEFLVFKNKENLAILTGKNTDIELINKEIKFFYEEFMLFGAYPKVVLAKNIEIKKTYLNQIYNTYIQKDIKDIGKIREVEKFNKFVKFLASQSGNLLNISELSRTIGVAINTVNDWLLLLENTFVIKLITPYYSNIRNELKKMPKLYFIDTGLQNIIINSFDKNGSLFENSFFSYINNAYKADKLNFYRTQDQKEIDFIIDGNPYEIKLSYSGKRLTALENFKKHYNKEGKIVCLNKNSNVAYKQYFPWEI*
GCA_012522535.1	JAAYKF010000118.1	32	PDC-S31	JAAYKF010000118.1_12	PDC-S31_WP_202838692.1	PDC-S31	14555	15373	+	JAAYKF010000118.1_14554-15373(+)_1	MENNHFKKLKGRPENAGIPPILYKYRDWEDEYHKRILTHNEIYFAPPSHFEDELDCRVPIRYDLLSDNEIYDIYYKSSKKSHPNYTRNQRRQYAREWCKKGLLRNKEHLKSTDDEFFKKFNNNVGVLSLTAKSNNIDMWNNYSNCGKGFCIGFNTTLMLNELPNAFGSGMEVSYYDELPIIKFTYSIERGYFLQVYSKLKKYEYEKEYRLTKLGINSRQLSVPSEMFSHIIIGENMPGESKNEIITLATKFKNVTLYTATFDNDKVEIVPLQ*
GCA_012522535.1	JAAYKF010000123.1	33	PDC-S02	JAAYKF010000123.1_8	PDC-S02_WP_151674975.1	PDC-S02	9205	10383	-	JAAYKF010000123.1_9204-10383(-)_1	MNFDKLTDTLIFINDSLQAKAKSAVNVALTIRNWLIGYYIVEFEQNGEDRATYGSELLKNLSKNITKREIDGFSVTNLKLFRQFYSNFPEIALLFNKRTDNQILLSISDDLKKAGISIGQSTTDQLNNNVQSISQLATDQSQSSHNQLDNDSLLKLSSKMLQSLSFTHISLLLGIDDKLKRSFYVVEAIKGVWSVKELKRQIDSLYFERSGLSKDKLTLSKLTAQNAHKDTNTIRNPMIFEFLSLPTNETIHEAQLEKGLMDNLQHFLLELGYGFCFEARQKRILIDDEYYFIDLVFYHRVLKCHVLIELKTEAFTHENIGQLNIYLHYFKDKIMLPDDNPPIGILLCTKAKSQMVRYATTNKDNVLVNEYRVQLPDEKELQRFVEQQLNNL*
GCA_012522535.1	JAAYKF010000135.1	34	PDC-S05	JAAYKF010000135.1_3	PDC-S05_WP_078711833.1	PDC-S05	1483	2373	-	JAAYKF010000135.1_1482-2373(-)_1	MSNELKLTRQYIENRIYLIRNEQVMLDRDLAEMYQVETKVLNQAVKRNIERFPNSFRFQLTEDEYENLKSQIVTSSNKHGGRRYMPYAFTEQGVAMLSAVLRSDIAIQVSISIMNTFVQIRKLIGQETIQQMRLNNIENRLVEHDKKFDKLFEALEQNELPERGVYFQGQIFDAYVLASKIVRSAKKSIVLIDNYIDENTLVHLAKKRKNVKAVLLCKNINSKLKLDLKKVNEQYGNFELKPFSNSHDRFLIIDDKEVYHIGASIKDLGKKWFAFSKMDPKTIEKIMEDVKKQISN*
GCA_012522535.1	JAAYKF010000149.1	35	PDC-S01	JAAYKF010000149.1_5	PDC-S01_WP_163212389.1	PDC-S01	5265	6404	-	JAAYKF010000149.1_5264-6404(-)_1	MYIRKQLFIGAENESVFFWGARQTGKSTLLKVMYPNALVFDLLLSRVYNNLAKDPDSLREIILANTEKSPVIIDEIQRLPNLLNEVQWLITNHNIRFILSGSSPRKIIRSGANLLGGRALRYELYPLVYPEIPNFDLIRAINNGLLPRHYDSVNPKKLIASYIGNYLRDEIVAEAKIRNVEIFSRFLESAAFINGEMVNYSNIASDCGVSATTIKEYFQILQDTLIGRFLPSFQKKPKRRVITAPKFYLFDVGITNYLLNRRKIEPKTELFGKAFEHLIYQEVYAHSRYSDKEYDICYWRTASNIEVDFILGDHEVAIEVKSTDHVKSEHLKGLKAFAEEYVVEKKIVVSNDPLPRLMGNILVLPWQVFLEKLWANEII*
GCA_012522535.1	JAAYKF010000149.1	36	PDC-S04	JAAYKF010000149.1_7	PDC-S04_WP_121941008.1	PDC-S04	8366	9247	-	JAAYKF010000149.1_8365-9247(-)_1	MSNAKISIRFFNDREVRAVWDEEHAKWWFNVIDIVAILNEQDDYTKANNYWRWLKRKLKSENNQVVSTTHAFKFVAADGKRRLSDTLDSTGVIELAKNFPNTNAIKFLDWFLYSDNSIDGQSKKKAYTLFEGNILDNIEVGTLKGLQQIHAYLFGGLYDFAGQIRQKEISKGGFHFAVSRFLGETLKQIEEMPETNFDEIVEKYIEMNIAHPFMEGNGRSTRIWLDLILKKQLKKCVDWSKISKQDYMNAMMLSPTKSNALKLLLKNALTNKINEREMFMKGIDYSYYYEEND*
GCA_012522535.1	JAAYKF010000156.1	37	PDC-S04	JAAYKF010000156.1_10	PDC-S04_WP_002996767.1	PDC-S04	11847	12587	+	JAAYKF010000156.1_11846-12587(+)_1	MDLLSLLKEEKTAKRKGGLYHKTQVNMAYNSNRIEGSKLTEEQTRYIFETRTIGFKEQEAVPVDDIIETSNHFVAFDHLLDNIHKPLSNNIIKKFHSILKIGTSDSTKEWFNIGEWKKLPNEVGEERTVLPQDVETEMNILNKWYNSIENITFENIVEYHFRFEKIHPFQDGNGRVGRLIMFRECLRNGIIPFIIDDNHKQFYYRGLREFENIRGYLMDTCLSAQDTYKEWINYFYGDIGKQLYQL*
GCA_012522535.1	JAAYKF010000156.1	38	SoFic	JAAYKF010000156.1_10	SoFic__SoFic	SoFic	11847	12587	+	JAAYKF010000156.1_11846-12587(+)_1	MDLLSLLKEEKTAKRKGGLYHKTQVNMAYNSNRIEGSKLTEEQTRYIFETRTIGFKEQEAVPVDDIIETSNHFVAFDHLLDNIHKPLSNNIIKKFHSILKIGTSDSTKEWFNIGEWKKLPNEVGEERTVLPQDVETEMNILNKWYNSIENITFENIVEYHFRFEKIHPFQDGNGRVGRLIMFRECLRNGIIPFIIDDNHKQFYYRGLREFENIRGYLMDTCLSAQDTYKEWINYFYGDIGKQLYQL*
GCA_012522535.1	JAAYKF010000168.1	39	PDC-S01	JAAYKF010000168.1_4	PDC-S01_WP_099993690.1	PDC-S01	692	1987	-	JAAYKF010000168.1_691-1987(-)_1	MYRYKIKELKTWKLSNKRKPLLFLGARQVGKTYLLKKFGETEYKQFAYINFEHPNAPKRLFDTDFDINRIITVLNAYCNLKINAENTLIIFDEIQTASKGLTALKYFQENAPEYHVIGAGSLLGVNIHHGESFPVGKVDFMKLHPMSFHEFLLAMDESSIAELLKKNDLESLSFFHEKLTNYLRYYLYIGGMPEAVKDFVENQDWQSVRHIQNQIISSYKSDFSKYAPKEILPRINMVWDSMPAQLAKENKKFIYGVIKEGSRARDFELAIQWLVDAGLLHKIYNISKAALPLVAYQELSAFKIFHNDVGLLGAMCRLNAKTITQADAIFTEFKGALAEQYVFQQLIQNEKLSIYYHTFDRSKYELDFIIQNENDEIIPMEVKAGKNLKSASFQLFTQKNKSKRAIRTSLSTYKKEDWLTNIPLYSINTLE*
GCA_012522535.1	JAAYKF010000170.1	40	AbiE	JAAYKF010000170.1_10	AbiEii_WP_067065479.1	AbiEii	8215	9135	-	JAAYKF010000170.1_8214-9135(-)_1	MIMNERYKKQVGLLIRIMPSVYRIKDFAVHGGTAINLFHKNMPRYSIDIDLTYIPIENREKSLKMINAHLMELKQMIEKTIPDIKVVPKLDMWKLHCSKDGAIVKIEVNGTKRGLVGSTIDMDLCAKAQSEFQMSCRARIVSFSQLYGGKIAAALDRQHPRDLFDCKYMPLNALDQTKNGLLYSLIGSSKPIIESLQPNLINQTEALKNQFEGMTNVPFSYEDYEATRKELIEKIDSLFDEEDKEFLISFEQGFPKWDKSSAGDLSAYPSVRWKLQNILKLKETNPRKHNEGIKELQEYFLDHFSS*
GCA_012522535.1	JAAYKF010000170.1	40	AbiE	JAAYKF010000170.1_11	AbiEi_WP_068866247.1	AbiEi	9122	9889	-	JAAYKF010000170.1_9121-9889(-)_1	MSIENKNKLNYLLQQTKQGGVLFSAWMSAKGYSNQLQKKYRDSAWLTALSVGVMYRTGDSLRSFPVLESYNSQLGKNYHIAALSALELAGFNHYVPMGKPILMIKHPKQEPVPAWMKNLDLDYSLKFFSTETFSKSQYALFSKDYPHVQASVPEQAFLECLLLAPEHYSYMDLYYIMEQLTTLRPNVVQELLENTSNLKVKRLFLYMAEKAKHYWFELLNFEKIKLGTGKHQLVENGIYVPKYKITVPKELYDYE*
GCA_012522535.1	JAAYKF010000176.1	41	PDC-S01	JAAYKF010000176.1_1	PDC-S01_WP_076465573.1	PDC-S01	190	1452	+	JAAYKF010000176.1_189-1452(+)_1	MQDYLHRIAESEVEETLSAMGAVLVQGPRAVGKSTIAKHLSKSNISLDSSLSLMEIAMLNPEIILEGKTPRFIDEWQLVPSIWNAVRHEVDRRQSSGQFILAGSATPSDDITRHTGAGRIGRVTLMPMTLFESGHSTKHVNIRKLFDDEASTVTGYGGLTVEEYIQRIIIGGFPNIISKNEKQARLYLSNYLDDISRVNLGTDIVKTDPVRMRALIRAISRNIATEISAIKLAKEAELDTDNLSAQTARKYIDQLSQIFVLQELPAWSTHIRSNVRQRVSPKWFFCCPSLATAALSLSSSKLLRDLNSLGFLFEALAIRDLRVYAHALDGEVFHYRDETGLEVDAIIELRNGEWLACEIKLGGDHSIKEGISSLIKLKNKVVESKANDLLGMCVITAGRESYTHKESGVHIVSLSHLYID*
GCA_012522535.1	JAAYKF010000187.1	42	RM_type_II	JAAYKF010000187.1_4	MTase_II_00058	MTase_II	4039	5328	+	JAAYKF010000187.1_4038-5328(+)_1	MTKQNTKFKNKISLKALENKHLRAKLIDPDYNKEALLTHYLHNNKSKASDLYKEGAVKFTKEILDYKYPNESFSLKVAEEALQYGLFDDLFDVPFPPIDNAKFKFIDLFAGIGGFRIALQNLGGKCVFSSEWDKNAQKTYKANFGEIPFGDITKEKIKSYIPDKFDILCAGFPCQAFSIAGKRGGFEDTRGTLFFDVAEIIKRKQPRAIFLENVKGLKSHDKGRTLATILNVLREDLGYFVPDPEVINAKNFGVPQNRERIFIVGFHPSLGVEKFKYPKPANKTVTFADIKEKEVPPTKYYLSTQYLSTLENHKTRHENKGNGFGFQIIQDDEIANAVVCGGMGRERNLVYDHRITDFTPTTRIKGVVNRQGIRKMTPREWARLQGFPDNFIIPVADTTAYTQFGNSVAVPAVEATAKEILKIIEIKDK*
GCA_012522535.1	JAAYKF010000187.1	42	RM_type_II	JAAYKF010000187.1_5	REase_II_00165	REase_II	5325	6401	+	JAAYKF010000187.1_5324-6401(+)_1	MITGNKGEWSEIYVLLKILADREIYAGDAELNKIEHLIFPVIKVLRDETNGSFQFSYDNDIVIVRNEEEIFRIPIKKFKDQAQLLLSKLKSNTKGTFSIKETEEFLNSFNSHSIKAKSTVKSDIRIVIHDQRTGTNSELGFSIKSQLGGASTLLNAGKTTNFIYKINNLSISDNQISEINEISTRSKIKDRIEKIQNLKGEFIFKKPESSIFENNLVLIDSSLPKIISETVFLFFTSPHTRTSDLVNVISETNPLKYNLENNHPFYSYKIKRFLTDIALGMMPSKVWSGVLDATGGYLIVKSDGEVLCYHIYNRNEFEDYLFYNTKLETASSTRHDFGTIYKQNNQLYFKLNLQIRFL*
GCA_012522535.1	JAAYKF010000191.1	43	AbiD	JAAYKF010000191.1_15	AbiD	AbiD	13873	14739	-	JAAYKF010000191.1_13872-14739(-)_1	MLFKDENKAEHFLQNISYYRLKGYWWDMQKDFTNHKFRPNTYFEDIIDRYNFDRHIRLILFDAVERIEIALRTKMIYHLSMRYGGLWYLDNSIFNSSKYKQSGIIKTISQNTIEDLQKEFNRSQEVFIKDHRHRYPLKHADAWKIMEVASLGTLSKLYKNLNHQLPEKSKIANEMGLNIHNELSSWLEAITYVRNIIAHHSRLWSRNMVKRPIENINNPMGQWFNKPLMPVQAKKPFLIISCMVYLCNEVTPGHQIKTKIIDLFNKSPNIPIYKLGFLNNWEDEALWK*
GCA_012522645.1	JAAYKC010000019.1	1	RM_type_IV	JAAYKC010000019.1_11	mREase_IV_00005	mREase_IV	5484	8066	+	JAAYKC010000019.1_5483-8066(+)_1	MGVTDDYAIDKLAKLPNTEIKISYDSKNTRLHAKSYIFKRLNGFTTAFIGSSNLSGVALTDGTEWNLKVTNQDMSHIISAMDATFESYWNSKDFESYDRKQDSARLKDALKSNRINVKKEPGVEDGREYAIVRIEPYPFQEEILRKLEADRNHGRRRNLVVAATGTGKTIISAVDYRRYISKNPGKKNRLLFTAHRKEIVENSLITFRMVLQNRNFGELLTGNETPQNYDHLFATIQSLKKVYDHVQKDYFDFIVVDEVHHGAASSYERPLTFFEPDILLGLTATPERMDGQDITKYFDDTIATELRLSEAIDRSLLIPFNYYGVTDPADVSKMRFQRGKYDAAELEQLYIGNRGRTIAVLDALNEYRPDISEVKGLGFCVSIDHAEYMAKEFNEAGVPSIALTSRSSRDVRETAQTKLMNGEINFIFSVDLYNEGVDIPQINTELMLRPTESMTIFIQQLGRGLRKSEGKEELVVLDFIGQAHKDYTMNERKLSYLTAASSKTVIKKIEQGFSGLPQGCFIKLEPVAKEYILENLRNTALNKNLLTKYARAYEADTGEKISLSGFLRTYDLKPENIYSKITFTSLKKHAGLSAAPIDEKEGKIFQNGLFRLCGANSRKWMEAIMRMLSGHYDPNSTVDRKYATMLYYSFYSAPVKESGFDDIWHFIESIRVKRDYCVEIKELMSILCETVPYEAESVDLGFEHTLDLHCGYTLDQLLSAIGKTTPDYRYPLREGVRYFDDLKTDLFFVTLDKTEKDYSPTTMYRDYALNEKLFHWQSQNNTAEDSATGKRYMSRGEKGSNILLFLREGKKDQYGKTMPYTFLGKMDYIDHEGERPMSIKWGMERPMPSWVLEKSMIIRN*
GCA_012522645.1	JAAYKC010000031.1	2	PDC-S01	JAAYKC010000031.1_4	PDC-S01_WP_076465573.1	PDC-S01	2923	4218	+	JAAYKC010000031.1_2922-4218(+)_1	MKDPVILSDDEIREHYVPRIVDKEVKDMLELFGAVQISGCKWCGKSWTGIAHSKSSIFIGNPKNRILADTDPEIALRGDEPRLIDEWQDVPALWDTARYNIDLSGRKGMYIFTGSVTPPLESTKHSGVGRFAPVKMRPMSLFESGESKGSVSLSELFLGARPVSSISEAGYEKVVNLICRGGWPAGLKLDDDKAMLISKRYVDMIVNFDFSRTDGVRRNPATVRRVLRSLARNNATEARISVLANDVKDADLPISPLTASGYLDALKRMFIIEEQKPWLPGIRSKIRMRKSPKRHFVDPSLAVAALGIGPKALLKDVETAGLMFESLCYRDLCIYSAPFRGNVYHYRDDSGLEADAIIEADDGRWAAAEIKMGHSKVDEAAANLIRLKDKVTKEGDVPEPAFLMVICATAMSSYVRREDGVCVVPIDCLGP*
GCA_012522645.1	JAAYKC010000045.1	3	RM_type_HNH	JAAYKC010000045.1_8	bir_HNH	HNH	4810	5475	+	JAAYKC010000045.1_4809-5475(+)_1	LAKSINRTPSSIQMKLHNFQSLDPEFVNMGKVGLRNASKMDRRIWEQYADDWDRLCARNYEIEKGPLDSDEFIEEGEMDIPYGGFYVISRKERKGQYLFRSMVLNAYDNRCCITGIDDPGLLIASHIKPWSVSDPAKEKLNPSNGVCLNALHDLAFDKGLITISTDYRVIVSKKLSDSLSDEAYEINFGTYDEKKISLPSRYKPDNDFLEYHNRKVFVDSL*
GCA_012522645.1	JAAYKC010000045.1	4	RM_type_IV	JAAYKC010000045.1_10	mREase_IV_00005	mREase_IV	5573	8770	+	JAAYKC010000045.1_5572-8770(+)_1	MDLKYGVYEQIINEAISEALESFTDDSVETREIEKEEGPAVLARYMQKALEHGLNVIKDRTKSQENLDKLNPEINACNEILQLLSELADEKDILKWKIGEEGEQLYSIWTKLAGKSKKKNRPNTSLSISSLLTGSNKELSFSEELSREIQTSDEIDFLVSFIKHSGIIKIFRELEDFTRSGGKLRIITTTYMGVTDDYAINKLAKLPNTEIKISYDSKNTRLHAKSYIFKRLNGFTTAFVGSSNLSGVALTDGTEWNLKITNQDMSHVISAMDATFESYWNSKDFESYDWERDNARLKDALRSNRIKVSKESKVEDGREYTVVRIEPYPFQEEILRKLEADRNRGRRRNLVVAATGTGKTIISAVDYRRYISKNPGKKNRLLFIAHRKEIVENSLITFRMVLQNRNFGELLTGDETPQNYDHLFATIQSLRKVYDHVQKDYFDYIVVDEVHHGAANSYERPLTFFEPDILLGLTATPERMDGQDITKYFDDTIATELRLSEAIDRSLLVPFNYYGVTDPADASKMRFQRGKYDAAELEQLYIGNKGRTIAVLDALNEYRPNIGEVKGLGFCVSIDHAEYMANEFNEAGVPSIALTSRSSREVRETAQTKLMNGEINFIFSVDLYNEGVDIPQVNTELMLRPTESMTIFIQQLGRGLRKSEGKEELVVLDFIGQAHKDYTMNERKLSYLTAASSKTVMKKIEQGFSGLPQGCFIKLEPVAKEYILENLRNTVLNKNLLTKYARSYEADTGEKINLSGFLRTYGLKPENIYSKITFTGLKRHAGLSATPFDKKEDEVFQKGLFRLCGANSRKWIEAIMRILSGHYDLNSTIDLKYATMLYYSFHSTPVKETGFGDIWHFIESIREKKDCCVEIKELMSVLCETAPYETESVDLGFEHTLDLHCGYTLDQLLSAIGKTTPDYRYPLREGVRYFDDLKTDLFFVTLDKTEKDYSPTTMYQDYALNEKLFHWQSQNNTAEDSATGKRYMSHGEKGFNILLFLREGKKDQYGKTMPYTFLGKMDYIDHEGERPMIIKWGMELPMPSWVLVKAMVISNLSDKEIITYFAIPI*
GCA_012522645.1	JAAYKC010000050.1	5	DMS_other	JAAYKC010000050.1_3	BrxHI_00004	BrxHI	1322	4057	-	JAAYKC010000050.1_1321-4057(-)_1	MTFEGLSAEIVEALRSRGISSPTEPQADAIPRIAKGENLLLVAPTGIGKTEAAMIPIFDSIFRTRGKKGIRCLYITPLRALNRDMLKRMEDVGKELGISVGVRHGDTSQAERNRQSQKPPEILITTPETVQVLFTGKRLREHLKNIEWVVVDEIHELADVERGAQLSVAMERLVSLAGEYQRIGLSATVGNPAEVVRFLGGVKRKVTLCQHDTHRDFDISVECPGPSDDSVLLDRLQCDPDILAVMLRARELIDNGRSTLFFVNTRETAEWLAARFRLWEENIGIEVHHGSLSKETRMDMEDAFKSGDIKALVCTSSLELGIDVGSTDLVIQYNSPRQVSRMIQRAGRAGHRVGGLIHAKILATAPDEIAESLVIARMAEARKMEAYSGRRSPLTVVANQLIAMTMTSRIDRDTAYSIFRKSHSFRDLKREDMDAVLEQLKSIKMIFEDEDGFRRSKKGMDYFYSNISMIPDERTYLIRDISNRGIVGTLDESFVASFAEPYAMFIAKGRTWRIIEMGEEEILVEEVMEIGSVPSWTGSDIPVPFEVAMEVGRMRRTMDLDPYPGDENAKECVRKFISSQDGFDMPTDKLVTVEVGDRVIIINACFGTRVNETLSKIISALLSARLGESVGASTDPYRIILQMPRNVGGDLVLDAFSSIKPGMVESLARLTIVNSTFLRWRFVYVAKKFGIIEKSADHRFMNFGRLFDLHMGTPAYNEAVNKVLWEDLDIEGTEKVVSMIDDGSVEVRMSGVSPIGLEGVTRSKELMQPARADHSILMALKKRLENETLHASCISCQTQWRVRVGSAPKRFVCGKCGGVMIALLKEYDRDSIKLLTKKDLSDEEKKEVRKIQRAANLVRENELAPMALAGRGIGPESASRILRNMHRDEDDFLRDILSAEVLYARNKRFWD*
GCA_012522645.1	JAAYKC010000050.1	5	DMS_other	JAAYKC010000050.1_5	SspA_00001	SspA	6030	7166	+	JAAYKC010000050.1_6029-7166(+)_1	MVLKRVYLDNGATTAMSPEVLSAMSPFLTSHYGNPSSIHFMGEEASAGIRKARGQVASTLNCYPSEITFTSGGTESDNLAILGAMPGTGRKKFITTEIEHSAVLETCPELVRLGFEVVRIGVDRDGLLIMDDLAEAMGPDVGIVSVMAANNVIGTIQDIRQAAEIAHEHGALFHTDAVQAYGKMNLDVKADGIDLLSASGHKIHGPKGVGFLYHRSGIRISPLMVGGGQEAGLRSSTENVPGIVGLGAAAESAVSSMSRDVPSMTKIRDRIIRETLSIEGAYLNGSRDRRICNNAHFGFKGVNGKDLVLRLSDEGIAASAESACSAGSSEPSHVLTAIGRTPQEAMSALRITTSKYTTEEDAEALLEVLPGIIGSLRA*
GCA_012522645.1	JAAYKC010000087.1	6	SoFic	JAAYKC010000087.1_2	SoFic__SoFic	SoFic	635	1915	+	JAAYKC010000087.1_634-1915(+)_1	MLQSRDALAIAKEFNRRYLHWEEIRYRDTGSNDHAVIWALMKILRSDGQRELIFGKTQVRYSFIRDFMRIVHEIDTISSAGLFSEENMTKKSRIIYAASSVMEESIASSQIEGASTTLSLAKKMLRENRTPRDRSERMIFNNYNAMNFIRQRKDEPLTPDLILETHRIITKGTLEDEEYEGRLRDNDDIVVQDALTGDVYHTPMSFEDISASIQSVCEYANDDSEFEHPIIKGIILHFMMAYIHPFMDGNGRLARALFYWYALKKGYWSVEFLSISKAIKKHRGKYDMSYLLSETDDNDLTYFIKFNLDQIKTAFDTFKKYVERKLKEQKEMEQSIVNNLDFNLRQKSILMDAMKSDEPFSVYSVQKKYQISYQTARTDIQKLIASGCVKVSGRKGNMALYKYDKTNDQKVPLQKSLQSILFSEKL*
GCA_012522645.1	JAAYKC010000116.1	7	PDC-M11	JAAYKC010000116.1_3	PDC-M11A_WP_212116594.1	PDC-M11A	2142	3215	+	JAAYKC010000116.1_2141-3215(+)_1	MCQMHSYQISEFEEENLEDVFFDSLREDYICFNDWFCKKITQREKAYIYRDRDGIQAFLYIKKNESEAVGNLTDTPKMKIGTIKICDSSKGNRLGEGAICIALWEWQRSDLDQIYLTVFEKHDSLIKLLKDFGFKEGGFKGKEVVLYRDKNKISYELPKTSFPYIDPGFNRGGYVPIEAKYHDGLFPYSKLKNVSSSAEFAMAASNGITKIFIAAPYKKADFLPGDVIFIYRKSEEKQNRTYKSVVTSFCNLISCTSIKEENEEKMSLKEFLILIGNKSILTEEELNTMYSKSRNLYALTMLYNGFFGCGNNVNHHNLKTNSLMEGHPYEVKLNRDEIIKLMNLGRKNVQDFTFNKA*
GCA_012522645.1	JAAYKC010000116.1	7	PDC-M11	JAAYKC010000116.1_4	PDC-M11B_WP_204471233.1	PDC-M11B	3184	3558	+	JAAYKC010000116.1_3183-3558(+)_1	MCKILLSIKPEHVKNIMDGKKIFEFRKVDCKRDVSHIMIYSTYPVMKVVGKASVKRKLVCSPDEMWEKTHGGAGIDHEFFNKYYEGHEKAIAFELENVEAFDQPVSLKEYGIRQAPQSFMYMAN*
GCA_012522645.1	JAAYKC010000148.1	8	Tiamat	JAAYKC010000148.1_1	Tiamat__TmtA_2752664533	TmtA	3	3122	-	JAAYKC010000148.1_2-3122(-)_1	LAKLSADTLVYLRDIGLSKGTPLIDDTIFDIIPYDEKKFTEVGSKKTISFKPFYTAIKEAFETEAIIPSVGGYVDSSNAYWAYVPRIAELLSNEQLAVITGNDTAQWVFTTFGRQDTQRKNKPLTDYIDDIIFDRLDEDDILKGRLSKGGRAYEGGVTAAFIEAQPVEWLHNFYTWIGETKGRTDLIPKKPIFLDQDGKATAAFDEKGRPNLFLPVEGGNDYPTVNDALLANEETREFLKRLGVGEPSLRDEINKKILPKYTEGSSPDAKADFKKLFRFYQECPRSEIGNYLESLRETAFILCRSQSDETIGRGRADELYFLSDSLHQWFESKPDTKFVCFDEYVEIIGEDKKKEVMDFLTALGVADIPRVHSRELTYQEAMRIQRSWPHSTRSQRWTERNIDGCKEIIDSVVETQDSNRSVFIWKELLQLSDAGYFRDRQYNSQENVLFGRYNYFYYSSQSEKFESSEATRLRTLPWLMDIAGEFLPAGQLTRKTISPEYDISSDEASGLLHLLGIADEAADIDAEGDISSFGEWLGLSEDEQRQALQEFANKKKEREADENLGGEESEEWDDTGDAIESPGDDVLKRSKLSIQRVGKEITRRATSEPKERLPKEDDGDEDVPADEDDYSKPTADISKRIENVKVQAERDIQEIARLEDLKDRARRAKRYSYGWFKALLELEALNSGQDTMHSREISISFAKVEKEAGTSRILVLKHPSRYIPQSMEDLADIPLELHFAEEPPKRVAVEVVNVKSYTLRTKLRTNADIEGIDLSAVTEARIEARNPVFLIEELRKAFIKLGEDEGYTDDFDMKKNLCENIEFIFGPPGTGKTTHVARDIIIPMMQAPQDLKVLVLTPTNKAADVLVSRIMERMGEDQSYLEWLVRFGATNDTAIEQSGVFREKTFDIRTLPRSVTVTTIARFPYDYFLMDDGKRLTLSGLMWDCIIIDEASMIPLANIIYPLYKKTPSTFIISGDPFQIEPITTVDAWKDENIYTMVELKSFAHPKTVPHDYHVTLLTTQYRSIPAIGEVFSKFAYGGV
GCA_012522645.1	JAAYKC010000152.1	9	PD-T4-6	JAAYKC010000152.1_7	PD-T4-6_WP_036366335.1	PD-T4-6	7075	7920	+	JAAYKC010000152.1_7074-7920(+)_1	MIDESTVKILMPELDSINRIFRGGQKVVYRANHLVHGDIVLKLMIQPGLDPRVTREIQILSDYSFPHVPSLYDSGVLKHNGNDIPYLLEQYIDGETLRKKIDRGALPLIDCLTLMHSLLETVVELEKECLVHRDIKPDNIIIDNVAGVWLIDFGIARIISQSSITATAAHYGPHTAGYAAPEQIRNLKKDIDSKADLFAIGVVLYEAISGQNPFIDGARDYLDILRRTETMVLPVLSIPGDSQGQMAGFIDVLMGKFPSRRPGNAQIAFSWFKALLPTVIL*
GCA_012522645.1	JAAYKC010000156.1	10	PDC-S01	JAAYKC010000156.1_1	PDC-S01_WP_099993690.1	PDC-S01	3	1001	+	JAAYKC010000156.1_2-1001(+)_1	LKPFALDGRFDVVASGSLLGLNYKEVSSYPVGYETTVELGSLDFEEFLWALGIKEEIISYISDEIKNKQELDKSILEKMNEYYRWYAIVGGMPDVVNRFIKTNNFNDVHLAQKDIIAGYMNDVSKYAPNSEKKRIKNVLESIPMQLGKLNKKFQYTDIIDSGRGEGYRSYGSSLSWLHDAGIVEYCYNLQEPVAPLTSNIKMDSFKVYMKDTGLLVSMMEPGVGVAILDGNMRINRGGIVENLTADVLAKKNIRLTYFERKGKLEVDFILNLDGTVTALEVKSGNNKQSKSLDTVMSDKYGVGRGIKLESTNIHIDEKGVEHYPLFASAFLF*
GCA_012522645.1	JAAYKC010000156.1	11	PDC-S04	JAAYKC010000156.1_2	PDC-S04_WP_163235784.1	PDC-S04	1384	2001	-	JAAYKC010000156.1_1383-2001(-)_1	MTLKNKLGITDPVELTRAEERISKKKALELFELHLSDTSEVGTFEGLAGIHRHLFDEIHDSAGRMRTVNISKGGFCFAPAMYLEAALENIGKMPQSDFDGIIEKYVEMNVAHPFREGNGRSMRIWLDAILKKELSLVIDWSKVDKNDYLLAMERSPIKDVEIKTLLSAALTEKTDDREIYMKGIDASYHYEGYSVFKTADLKNEK*
GCA_012522645.1	JAAYKC010000156.1	12	SoFic	JAAYKC010000156.1_4	SoFic__SoFic	SoFic	2870	3667	+	JAAYKC010000156.1_2869-3667(+)_1	MKLPDLNLTPDIERCTRRIVKIVKSLEDRPPDEGAFHLRKANRIRSIHSSVAIEANTLSLEEVADVINGKQIKGNPREILEVKNAWNAYERIGEYRPYSIDDFLLAHSRMSDGLVSETGRFRSVRVGVYKGFELIHEGAKPEEVEDLMEKVFEWGRMSNMHPLVKSCAIHFYIENVHPFEDGNGRMGRLWQTVVLSDWHPLFGWLPVEALVYRNQQAYYNAIRASEEKNDAAVFVKFMMDVIEFSLNALTDVASAVDEPAKHDAR*
GCA_012522645.1	JAAYKC010000157.1	13	PDC-S53	JAAYKC010000157.1_1	PDC-S53_WP_100254688.1	PDC-S53	212	3025	-	JAAYKC010000157.1_211-3025(-)_1	MTVPLLKIDEAILESNKIICRQISRLGESTRGEVSQEVLESLRHFVEHILLKVYAEGEDIEDTQDNVKAAVKHAKNNSKLKHFSRFHRFLQVAVSHRALKEQNAERLMLKYYEYLLRARTFLHDEYSLDVLANLEQFPLDTDEGLIEYYEKIAEKVKQYNTPIQNGFRYDRFYVHGVKPFFVGGKIYYEVAFVPANDHTSKTDRIVAFTDIEVTNFYAVKFAIAYDNIEIIGKRMPIRIIVDWEVNIRPCEFKNFAEIFGQQFTPGKAEQRELARYLTNTGLNLVEIVMFSNEHFQNIKNHIVPETNAIHFFDVLEKARTIIKNKQGGSNLLRYLLMHMMNRVIKNQYQSVYYSEYYGEYRNHKNSSLSNLKLKYECIPFDDMPFCSSPVGHVPNLSDLFECLDANGREHEILAWIVKNNTEQQGILFTPLEKSEDGNYTLGGFGDVAALAQTYNDKLYSSNRQQLRKMVIKYDHILIESYKEDTVSIIQTVKSLTGHRIDNYVNKVNYWLETTDQVNSDEKKKALLEMFANSKVALVYGAAGTGKSYLINHISHLFAERTRLYLAQTNPAVNNLKRKVTATTNSTFSTVSKFTNPYYSGETNFDILIIDECSTVNNHDMRAILNRAKFELLVLVGDTYQIEAIEFGNWFDAVRSFLPQTAVCELTKPYRTDSQVLLRLWSDVRKMEDDVLELLQTGGYSLSLDASIFVPAAENEIILCLNYGGLYGINNINHFLQESNMNKEIWRGVHRYKAGDPILFNDSGDKFFSRIENQVPVIHNNMKGRIVDFELLDRDTATERIQFDIEIDRPLIEMDAKNMDFAILRNSPNGNTIIRFAVNKNKNTDEDDDGVSKAIVPFQISYAVSIHKAQGLEYDSVKVIITDEIDELITHSIFYTAITRARKTLKIYWTQPVERKVLERIKPKDNNKDVSLLRLEIV*
GCA_012522645.1	JAAYKC010000162.1	14	DMS_other	JAAYKC010000162.1_2	BrxC_00001	BrxC	1009	4542	-	JAAYKC010000162.1_1008-4542(-)_1	MAIKDIFVKDIYRSMNPVIKVSDQDDESTIFQELDEYVVTSEIDKNFEKLYKGITDGLTNNKDHMVVWISGDFGSGKSHFLKITSFLLRNQSVSGKNSIDYLREKVSPPVYSMMQSVGRKNIDTVLFDIDAKSRNGQDEDSLVQTFMMVFNEMLGLSSNNSIADFERYLIGLDRYEQFKESFKNVSKKKRSWEEERGRPTFIKQDIANALLDCGVCSSEEDATGIANDISRESNVSVVDFAKMVGEHCKSRGKDYAMFFLVDEVGQFISDNVQKMLKLQTIVEELGVKARGQAWVIVTSQEDIEAIVSGVSNNDFSKIQGRFSTRIKMVSSDVKEVIEKRVLEKRPEDSISLGAFYEASRLDINTKLELDNRMNIRLYRNSSEFVATYPFIPYQYDMLQVMLTQLRNKSAAGKNLSNAARSMLRLFKDAVANYGDRDLRTVMPLYAFFDSIRDELDSPTNLLFARARDNPALTDFDQDVLKTLYLVKYYEGLDTNIRNISALMVDNFDVVRTELMSNIQESLDRLVEQNFVQRVGDIYVYLTDQEQEINREISRETFDKESLNKHIADISFGQILSLSGTKYRFDSAHDYPFNKMVDGDNVNNTEHELSLYISTPRDTTHESLLPQKSVGGVLIQLSDSGRVLEQISEYIRTDNYLRKKDGTTLTPQQKEVIAARRAELPQMKARAQAALESSIQNARIYVNGTEVEISKDVIPDKRVNDAMKRLIESIYSKMGYFKGGKSKKDIETLLKNSSLIPFEDISKDCGKAVSDMLKYLQFNAASHSTILIKNVMDKFTRKPYGFNDSDVQWLLAILFRHRRIDLIHEGKTYRGNDVDLKRALDLLTTRSNMDKVKIELCESVTPEQIYRATNIYNSLFSKSIQSDEVRIVETVNQSAKEMLKLVEGTMKFYDLEPRYPGRNDLMEVKTVLDELSSKQSPELFKYTDQNEEMLRSLRDRLNNVTDFFAVNSQRKALFDRGISSLKAFADNEDYLPPEVKDVASQIRDIIDSEYSKIPQLNILCPTLEGHIKSAVDAYRSEIKMEIEKEFGSIRDEHVDNPDLYDSIGRSIDACLSDMDSATSIAAMNSKKKGCKFLIEQSIKSVPMPEPAPATGSSSEPGGSQTPVPQPIPPKPVRQKIVMRSIASQKRSIDSEDDIDEIVQELANKLKEKLANGPFDIVW*
GCA_012522645.1	JAAYKC010000162.1	14	DMS_other	JAAYKC010000162.1_3	BrxB_00005	BrxB	4544	5137	-	JAAYKC010000162.1_4543-5137(-)_1	MKLSIHDRLNRIEERIRNDPFFSNRSLSSGNGGYIFDYDPEDELIVREFIKNFASRRDLGFDIQVIDLFDDIFIPYLEEEDYLEAVFDLERECEQEGFNHMRYAMSQLFDQGGKDDLFVNYIREHAIEGNVIFITGVGKCHPFIRSHMVINNFNSKMSGVKTVLFYPGTYNSEELKLFGTIRSENYYRSMILVERTE*
GCA_012522645.1	JAAYKC010000162.1	14	DMS_other	JAAYKC010000162.1_4	BrxA_00015	BrxA	5134	5736	-	JAAYKC010000162.1_5133-5736(-)_1	MDSDARYFSTMPAAPFALDETKVIARLMLEYDDRSEIRAIVHDGNLLKVKSLANEAKQFNYIYNRLNTIPDQLKEIILDGDIVDARFVNLISIMAYDNLFREFVFEVFYEKRESLDPITDYDIMSFFERKASEDATVSNWKYETLFKLRRLYARILFEAGMLRNPTKLREVNIPYVSVTTIDLLKKHGFREYVGATVGMI*
GCA_012522645.1	JAAYKC010000166.1	15	Lamassu_Family	JAAYKC010000166.1_1	Lamassu-Fam__LmuB_SMC_Cap4_nuclease_II	LmuB	174	2087	-	JAAYKC010000166.1_173-2087(-)_1	MQIRELVIYGLNGQVRHLPFQLGKVNIISGKSKSGKSAVGDIIDYCLGGSSCDIADGVIRENVSWYGLLLQFDSERVFVARQNPPPGQQSTGFCYIEVGEKIEVPEKCDFVSNTNVAGLEEALTKRLGISENLNIPPDGQSRDPLAANIRHALYYCFQNQDEVAAKTFLFHKQSEDFITQAIKDTLPYFLGIVNEEALALENERSILKRRLAIERRRLEENRMLQGGGLQRAISLISEAKYVGLVYDNIEVDYDSYDSVYKVLKNVNEWTPVNAETVGMDRLSFLQSELKKAEDELEQLNQDISNAKTFAGETSGYANEVEHQKIRLSSIGLFEQLDFRPDHCPLCANELETPLPNIDMIRTAIKNLDDNIQNVTREKPKLRKYIDSLESEREKTRQDIIQVKSEIDGIYTQNQDAIALKDLNSRRAKVVGRISLWLESVEQHDDSTGKEKVIKKIEDRICEINETLDKDSLEDRKQSVLSRISVDMTEWAKELNLEHSDNPYRLDMNKVTVIVDKADRPVPLKQLGSGSNWVGIHLITYFALHKYFITLKRPVPNFIFLDQPSQVYFPSELDEKNTDWNMVGTLYNFISDRVSELKQKLQVIIVDHANLKNESFRNSVIEDWWNENNLIPEDWYKK*
GCA_012522645.1	JAAYKC010000166.1	15	Lamassu_Family	JAAYKC010000166.1_2	Lamassu-Fam__LmuC_acc_Cap4_nuclease	LmuC	2087	2575	-	JAAYKC010000166.1_2086-2575(-)_1	LRNWGLRAKEVAYLLNPAFCGRLLYSCIKTYNEITKRAFPFPLIYLILPLILHKKTRECISSRTQLIIWQQRYPELLIGFAERTKDMVQITNEAMEFLLQSGVVLLTNAAELEISQTSRPLSKTKYVNDEIRDCLNKSEHVAKWFAAAGKVETVYVGLGVRP*
GCA_012522645.1	JAAYKC010000166.1	15	Lamassu_Family	JAAYKC010000166.1_3	Lamassu-Fam__LmuA_effector_Cap4_nuclease_II	LmuA	2586	3773	-	JAAYKC010000166.1_2585-3773(-)_1	MTSHQASEQMIGYLYQARYALYLLLNNDDEQSEISIEKFDDVSFGNGDTPEIMIQLKHHVKAYGDLNNASTDIWRTLKVWIDAISKHPDLLSKTKFMIITTASAPEGTAAYYLKTESQKRDSLLAYSILKKVAEESQNKGHQSYYKAFTSMPESQIQQLLDCIYVIDKSSNIVDVESDIKKAIRYSSLPQYIDKICERLEGWWYKKAIEALCSETPIFISQSQVRSHIVSIGLEYAPDNLPIDVDESENFELDELSPNDQIFYEQLKLICLGSNRLRMAIRDYYRAFKQRANWVREELLYTNELDKYEKKLIDEWEHSFYAMQDDLSDYGDQITENTKVLNAKKLYKEIEEKDIRIRDRCSDAFVMRGSYHILANQLRVGWHIDFYERLAQLLKN*
GCA_012523305.1	JAAYIV010000001.1	1	viperin_solo	JAAYIV010000001.1_1	pVip-lone	pVip	3	770	-	JAAYIV010000001.1_2-770(-)_1	MEMRKPLSFLLVKPAGPDCNLACKYCFYSCKDEYFGSGTRHRMSFDTLEIMIRQALGRPGAAMSFGWQGGEPTLAGLDFFKQAVELQTQYGKGMRVSNSLQTNGILIDQGWIDFLKKYSFLIGLSIDGPEHVHDHYRLDFAGKGSHHKVEQVAKEMLANDVAVNAISVVNNYSAQYGKETYEYLKSLGFTYLQFIPCVETDPTGKRQAADFSVTPQQYGKFLCDVFDLWEKDVRNGVPTISIRGFDNYLGMYLGYE
GCA_012523305.1	JAAYIV010000007.1	2	AbiL	JAAYIV010000007.1_13	AbiLii-1	AbiLii	13291	13932	-	JAAYIV010000007.1_13290-13932(-)_1	MKRKKIHQEPKKAMLIVTSTEAEALYFSQMRKDCRYTNLTVRWAEHADSLESLISIAAKLRTAGKFDSVWALYGFDAFEATLDQLRSALETARIKKIGLAWNNPGLPLWYLLHIQTPRLPITDNKVIENSLRGHLPKFSSGSEYLLNEGSSLHLKLFPLKAQAVVNAGTYNSLVERRNGGLQATNMVKLLNEITSYCGLADVSHNQKLIGLKK*
GCA_012523305.1	JAAYIV010000007.1	2	AbiL	JAAYIV010000007.1_14	AbiLi-1	AbiLi	13935	15167	-	JAAYIV010000007.1_13934-15167(-)_1	MLLDLTVSNFRSVQSPQTISFEAVKDNRLPESKVVKVSEKLKVIKTCAIIGPNGAGKSTMVRALETLRAIIVSPEEVENPLQLLAGTSFAYSEVKGGPAHMILNIVLGIDEENNLPIVGRFTFVADREKVYEESLYHIVGRSKKLMYERKLVDGDTKEFTYHYRWGKLFRGEKKRMVPKITCQQLYLSATARKGSSTLIPLYEWFSDSLMLLPFGLSTQSEKLIVEQLNKHPGWKKQLIDFLWSIDITDIRDVRTQEEKLIFVHTNVNQHYASYFSNESLSLRRLTSIAMALFESLIEKRCLIIDDFGMLLHPNALEHLVSVFETGNVNNGSQVLAVDCNPTLLRDGLLRRDAIWFAEKDKESATVYYSLADFKFSRSKERTEQLYMNGAFGALPITSEFSFTDAEKKER*
GCA_012523305.1	JAAYIV010000023.1	3	DMS_other	JAAYIV010000023.1_2	DrmB_00006	DrmB	477	2429	-	JAAYIV010000023.1_476-2429(-)_1	MNREVRIGQLIAPFGPGAIYTDRQGTPLVVCGLDHWFKVMDHLNGLVQCQKPEEFQKFEPRLAALLRVDRFCRPPDFRSARQGQQAPPNAWLYTPAQRFPRWYRHSKTGEMKKFNLSTEILERSQGGRWLPVRFIAVCTGGHLCEFPWKQWIGCQCPGDGNLYLTDRGGSELSSIRVECRTCPAGSSGRKGRTLAGTTVKPDLEHGEESAFQQAGIGCLGERPWLGEGANEQDCGHPLVGALINQTNLYFSKTISAILLPDLQQQDSTITQLRNAIEQDAGSCGIARTLWNMNMRPGAVALVQSSLINRGINSDPNQIERALESLFSSAAAGMPCATQPAIPDSDLLAFRRAEFNIIRSEVNDIENIPNLRVIPADVPTDFTEWFARINLVERLRETRVFYGFDRLEQNPRPLDAMPDSAMRQLFRNPPVQRQEQWLPAIEVFGEGIYIELSEQKIEEWQFRNDLWLTDRLNDGFITRLSGVFQTLAPINGADKKWASKYLLIHSLAHILINQLVFECGYSTASLRERLYICSDNHAPMAGILIYTAAGDSEGTLGGLVRLGRPDRLGPIIRRALGRASWCSADPVCSENLGGQGSRLVNLAACHACTLLPETSCETINQGLDRAMIVGTPDNRQPGFMADLLDEVYSLE*
GCA_012523305.1	JAAYIV010000023.1	3	DMS_other	JAAYIV010000023.1_3	DrmA_00009	DrmA	2426	6115	-	JAAYIV010000023.1_2425-6115(-)_1	MSERSELIACIRSEIVGPSRPPEKPLSARFHERDFADPVSLRRGFLGWQPTTESTIEEILYYDRETPHRKYGAGLLHPEGITLVSPVSPDISASNATDTLGIDPDESETLSNNSEENIADTNVSDSADSDAEDDFEVTSADVRHPSTIGITFCVKLSANGRIIVQLPQNRRFAWQDEGNQPFPLNGRYEFARRQWTDEQGQTKGSPMWRRRPALLPNTAIIINRDELLTGKPIFRYVPMPEASPIELRLDIFPRQIKNQHDVWLVTAVLRNKSAINGPIDHLEQVLYQTYFEVLVENGLLEKYPESPRPFSQLDSDEQSLTLLYRESATWAIGHGCAAGWDAEPDQAPDKIFTDVMPAVQIPSITPDIKKKGCDEQIRLSMRLLATLPDDMEGPAWQSLTNLADEYARWIQQNRDEANLLTPELRTVAIRHLDVCNACLCRINAGITALRNDQHVRTAFKLANLSMLLQQITTKQLSKRPLRWDQSSNLVVPDGDYKTPWDVYQQGNENSDLGLWRAFQMAFLLMSIEGVSNGHAPDRDIVDLIWFPTGGGKTEAYLAVMAFYMFHQRLLMRDSDNTPKRDGTNVLMRYTLRMLTTQQFQRAASLICAMEFLRRNQPQHGMGEILGKRFSLGLWIGSAASPNDVEQAKKDVGKFRQGHIQGNPLILTECPWCRAEIGRYKANTPPRGVRQNQWNNLRTRGISDVNAEGPLLHCTDGRCAFGLENWEHWIPVEVIDERIYKHPPSLVIATADKFAMIAYRPDAGAIFGRNTLNNEKCQTHVPPGLIIQDELHLISGPLGTMYALYEGIFERLCSYRINARWIKPKLIASTATIRGAADQVKSLYARDQMQLFPSPGLKMGDSFFGKYARDERGKLLPGRLYLGIHANDYGSVLTTQVRAFSSALFRPYAFDASSKDPWWTLLTFYNSIRELAGAKTLFDSDIRSRLKFLFNRENYSADNRRNLRIVEELTSRLSQTEIVDMMDRLSIRYDANPGKVIDACLASSIIEVGVDIDRLSLMGVVGQPKTTAQYIQVTGRVGRRWWERPGLIIMIYNPSKSRDRSHYEQFHSYHRRLYERVEPTSVTPFALSAIQRALPGALIAWARQHGTANVQNLSVYENEIDAAHELLQERCQIVQNTADMARSLQELTRVRDELKAKWGLNPQMWEHFPPDVNGEYLMLWPGQYATLIQKQRGIVVASSMRQVDSNAELTITQGYALANTQSQTQQGGEE*
GCA_012523305.1	JAAYIV010000026.1	4	PDC-M19	JAAYIV010000026.1_5	PDC-M19A_WP_066957992.1	PDC-M19A	5430	6350	+	JAAYIV010000026.1_5429-6350(+)_1	MYYRRKLFLSLLEKLDRPVSQIDIQKLMFLLTLDQSNPRTYDFIPNRYGCYSFTLHNDQKILEHQGIISLVPDKDNSIYSKIAINKPVLKNLDIGLREDDVQKVSSTIAHYGNQSTMELINITYNKRPFYTIYSEWVNSMRFDEDFLNEREKAIKIIDTAAHALYTIGYEGLNIETFILQLIRRNIKVLIDVRYNPISMKRDFSKSRLMKYLNEVNISYMHVPDVGIASDIRNKFLPDNKREELFKWYEENILPSNPKTIKHIGNIASDRNVALMCYEKSPKECHRSHLADYCSSNISRISVKHIT*
GCA_012523305.1	JAAYIV010000026.1	4	PDC-M19	JAAYIV010000026.1_6	PDC-M19B_WP_221312409.1	PDC-M19B	6368	7210	+	JAAYIV010000026.1_6367-7210(+)_1	MEKKKILITVKTYPTPANKYIETVCTAGLTESGEWIRLYPIRFRMLDEEKQFKKFDWIEVEVEKRSINKDRRPESYFCNSDSIRIIGHLDTGGGHWPLRRTVCLKNVYTSMDKLLIDSDPVGPCKSLATFKPSRILDFTVREIDTKELDSKKIAIENNLRDQHDMFETDIPLYWKFARSIPFRFGYRFLDSNRKEYDSLLEDWEIAALFLKYAHDQTRAVEQIRKKYYDDFALQKEVYFFVGTRLKHHLKRYPNYFSIIGVFPPAYEPANQQLPLVFSSI*
GCA_012523305.1	JAAYIV010000026.1	5	SoFic	JAAYIV010000026.1_4	SoFic__SoFic	SoFic	3693	4799	-	JAAYIV010000026.1_3692-4799(-)_1	MPYIWNHADWPDYSYDAQKIDECHNSYLVQKKASDLVFTLIDPDMGQRMHARSLTDEMLSSFEMEGEKISYESVYASICRRLDIHLEIKAKTDRYAEDIAKIVLDATENLQRLSTTRIKQWHSLLFSSMAGLKPDHFGEYRQGPVYITKGCGRNSEIIYEGLPPRAIEGAMEDLVDYINGAREEKPLVKSAIASCWFLCIHPFEDGNGRISRAIADHVLSVGYEDTNRVYSMSSLILKHRSEYYDLLQEISSQARSLDLTRWIIWNIDMAIQAKQEAINVYKKSVRLTQFMKSLDPSIFNSRQLSMLYKLADGSFEGKLSTDKWAKMNKCSPAAAMRDIQNLLSKGLLVPSGDTGPMTGYYLAPNLPW*
GCA_012523305.1	JAAYIV010000037.1	6	PDC-S07	JAAYIV010000037.1_18	PDC-S07_WP_110056698.1	PDC-S07	18798	19211	+	JAAYIV010000037.1_18797-19211(+)_1	LAYESTKERITTAGVLIVSGRYFVAQRRQGGAIGGLWEFPGGKHRWGETPAQSLAREFIEEFGLSVHVGQCFHKHDFIHRDTLFHLHAFWVETKDPVRLSLHEHQQVRWVSLNDLMALEFVPSDIPVREAVYKYSFA*
GCA_012523305.1	JAAYIV010000051.1	7	PDC-S01	JAAYIV010000051.1_12	PDC-S01_WP_067088819.1	PDC-S01	10543	11856	-	JAAYIV010000051.1_10542-11856(-)_1	MNDMLRLIIAQQQKNLRSQFPIIYRDTKILPVPRKATVIIGIRRSGKSTWQHEKMESLLDEGVDAENICYIDFSDDRLDFLRLDGSDPAVITDTFYGMYPQKHKERVYFFFDELQYVNRWAQFVNRIQTTQFCEVYITGSSAKLLSKEIATELGGRTFAWEMFPFSFKEFLRANGKPQAITDIASRDAVIGAFDSYVELGGMPERLVLPKSSMAPIYFQNLVNDVISRDVLLRYNIQHPVQLKRLVHLLMNSYSRLITVNKLKQRLAGERNRLSPELISDYIEKLMDCYLIFTVPIRSYNTAVRSVNPKKVYCVDHALVQAFSRSTSENNGFVLENMIFMALRRVTQQIFYYKTNQGDEIDFAVGPDSDIQLIQVSWSLGKDERTRKREFSPLLDGMEELGLQESWIVTAYEEEKYTDENTGRVIHIVPAYSWLVQR*
GCA_012523305.1	JAAYIV010000054.1	8	AbiE	JAAYIV010000054.1_29	AbiEii_WP_099005948.1	AbiEii	27352	28140	-	JAAYIV010000054.1_27351-28140(-)_1	MISVDAIKDFFPTSLTNIPEYQKLMLKEYVQCQILEYLSYSKYIPKLSFIGGTSLRLIKHIDRFSEDLDFDCKEISKKEFLSMTDDVTRYLTNLGYDVEPKEREHDALVAFRRSLYFPQLLFSLQMSGYRNAKFLIKIEMQDQQFPYKTVPAFVRSCGFYFPLPVPPDDIFCSMKISAILNRGKGRDFYDAMFLLSRSKPNYEFLSYKHGIHDGNELKKALDARLAETDLLVKQKDVQHLLFDVKKSNMITNFDSFISELVL*
GCA_012523305.1	JAAYIV010000054.1	8	AbiE	JAAYIV010000054.1_30	AbiEi_WP_139786902.1	AbiEi	28137	28796	-	JAAYIV010000054.1_28136-28796(-)_1	MHYNTCRMETKKNISYLDFKDFFISLGCFSIHQVRIWNEQFDRNNLRRWEKQGKLIRLRQGFYAFPNLIEQGDSSFYFANKMYAPSYISLESALSFHGIIPEGVIQITSVSPRKTKIFQNAFGNFVYRSVKPELMFGYTIQQSTLSHRWNIMIASPEKALLDFLYLNPQYNSKKDMLELRLDIDFMNDELNIDELDNYLEKFQSKILELRVAHLKEVYL*
GCA_012523305.1	JAAYIV010000062.1	9	PDC-S07	JAAYIV010000062.1_1	PDC-S07_WP_110056698.1	PDC-S07	566	982	+	JAAYIV010000062.1_565-982(+)_1	MKHIHVVAAVLFENGKVFAAKRNNYGELALKWEFPGGKVEAGETGETALAREIREELSSTISVETLLLSTQHTYTTFSLTMDAYVCRLIDGELTINEHIDCRWLAKHELFSVDWAEADIPIVLKISEMLGKEAWNVID*
GCA_012523305.1	JAAYIV010000103.1	10	DMS_other	JAAYIV010000103.1_1	MTase_I_00009	MTase_I	3	1259	-	JAAYIV010000103.1_2-1259(-)_1	MNEHSATIVSKVNGMCNPLRDVGVSYGDYLEQLTYLIFLKMADEFEKPPYKRKIGIPSGFSWADMNTLKGVELEDQYKLTLEKLGRQGGILGKIFKGAINKINNAAILYRIVQMIDSETWVALSSDVKGEIYEGLLQKNAEDVKSGAGQYFTPRPLINAMVQCIRPEPMKTIADPCCGSGGFFLGAQSYLANPKNYSLDREQKEFLKNKTFWGNELVASTFKLCLMNLYLHNIGDIYGNLPVTLGDALLTDPGTRVDYVLTNPPFGKKSSITFTNEDGEQEEEDLVYNRQDFWTTSSNKQLNFVQHINTILKATGKAAVVVPDNVLFEGGAGEIVRKKLLEITDLHTILRLPTGIFYKPGVKANVIFFDKRPASAEMQTKDVWVYDFRTNIHFTLKQRPLTDADLEDFVQCYNAPNRYD
GCA_012523305.1	JAAYIV010000103.1	10	DMS_other	JAAYIV010000103.1_2	Specificity_I_00118	Specificity_I	1259	2428	-	JAAYIV010000103.1_1258-2428(-)_1	MESMKLDLVEFGSIMSMVKGKKPIAQSNNKQDGFVPYINIKAFEKGEIEQYAHPEKCIACNENDLLIVCDGSRSGLVGKAKEGVVGSTLAKISATGITTDYLYYFLQGKYEILNSRTKGTGTPHVDPEVLRNFRLVIPDFSVQEQIVRRIEELFSELDKAIETLHTIKKQLETYRQAVLKEAFDNHFGKIKLEELCSFITKGTTPPKDTMGVKGQIPFIKVYNLTFSGALDFSINPTFITEEIHRSILRRSIVYPGDVLMNIVGPPMGKISIVPNTYHEWNINQAIVRFRCGKKLYNKYLAYYLSSSATVESMNSQSKATAGQFNLTLQICRNIEIPLPEFFIQFQIVEEIESRLSVCDYIEQMVDSAIEQSDALRKSILKQAFEGRLI*
GCA_012523305.1	JAAYIV010000108.1	11	SoFic	JAAYIV010000108.1_60	SoFic__SoFic	SoFic	56044	57102	+	JAAYIV010000108.1_56043-57102(+)_1	MVREFDYRKLRESSWDAEVLSFVAQIREHKGRQDLYLRQKPVELQRLVEVAKIQSTDSSNRIEGIGTSNARMRQLLEDRATPRTRDEQEIVGYRDVLKRIHESYEHIPLKGSVILQLHRDLLAYTDKTFGGKFKNTQNYINETHADGTSFTRFTPLEPFETPEAVEAICTSYREALARHVVDPLILIPIFICDFLCIHPFNDGNGRMSRLVTLLLLYQSGFMVGKYISIEQKIERTKETYYDVLGKISNGWHEGGNDYTSFIKYLLGIVLSCYRDLEERLGSMDRKSTPYEIVRKAVDNTLGMFTKAQILQLCPSIGSSSVEAALKRLKDEGYILRQGSGRNTAYVRNPDYV*
GCA_012523305.1	JAAYIV010000115.1	12	PDC-S01	JAAYIV010000115.1_1	PDC-S01_WP_067088819.1	PDC-S01	213	1415	-	JAAYIV010000115.1_212-1415(-)_1	MYIQRDSYLEMIRLITGKNVIKVLTGMRRVGKSTILKQVQEQLLSDGVPQERIISINFELMEYESIREYRVLYDYISKRMKHGNKYFVFLDEIQEVKGFEKVVNSLHAKGNAELFITGSNSNLLSGELATYLTGRFYSIEILPLSFKEMYPHIPASTREEKFLTFIQSGGMPGILQFDESSIAKNYLLDMYQSILLRDIVQRHSIRNVDLLKRFMQYIFANCSQLFSAASITRYLKNEGRRLSKETIYQYLDAAKEAFLIHGVPRFDIKGKDVLKTNEKFFVNDLGFRALFFDNELDIGQILENIVYLHLRKQGYEIFVGKLEDKEIDFIAIRGREKFYIQVAYLLAEPTTIEREFSPLETIDDNYPKMVLSMDPVNRSRNGIIHMNIIDYLLTESSDKH*
GCA_012523305.1	JAAYIV010000126.1	13	PDC-S01	JAAYIV010000126.1_2	PDC-S01_WP_067088819.1	PDC-S01	465	1676	+	JAAYIV010000126.1_464-1676(+)_1	VIIRETYMKQILDFMDKPVVKVITGMRRSGKSVLLELTKEAIRKNGVEEKQIFSINFESLQFENMKNYKALYEAISATAKTANGKLYLLFDEIQEVDSWEKVINSVRVDYDCDIYITGSNARLLSGELATLLSGRYIEIPVYPLSFSEYLEFAKLNEGEVGLNKDQHFSRFLRYGGLPGIHEIKWDDTALLRYLTDMFNSVLLKDVIKRNKIRDIDLLEKVVLYLMDNIGNTFSAKTISDFLKNQGRKLSTETVYTYVKALESAFLIHKVPRFDIKGKRVLETQEKYFVSDLGLRHATIGYRDQDISGILENVVYLELLRRGWTIHIGKQGSCEVDFVATRTDERLYIQVCYVLTEDNTKREFEPLEAIEDNYEKVVISTDSLISFNRNGIRQQNIIEFLLDR*
GCA_012523305.1	JAAYIV010000144.1	14	mza_other	JAAYIV010000144.1_2	MzaC_00001	MzaC	136	2994	+	JAAYIV010000144.1_135-2994(+)_1	MSDLTEKEYSILSAVQSIYLTGNNLAYSVEKITDYVEKVLMLSPHKEEVNKQSIVDELIRRNSIWTGESKVLYSTEGHQDWLNADRKVGWEYWPRYKTYLAKQIAQSVADDVDVVTDRILGLLEDPARHAAWDRRGLVVGHVQSGKTSNYTGLICKAADAGYRIIIVLAGMTNSLRTQTQIRLEEGFLGYITTPRDSDDLIWTGVGLPERNTAIRPNHVTNRLQNGDFNLKVAKHLGISPEQRPWLFVVKKNKSILNSIHKWLKNYVADYDAGDGEKLITKVPLLLIDDESDNASVDTARNVMRDDGTPDDEHDPKAINKGIRRILKIFSRSAYVGYTATPFANIFIHDEGETRREGKDLFPESFIINLAASSEYFGPVRLFKAQRIGEQELSLADYLANPITDVPESGGWMPAKHKKIHVPTSERESRMPQSLEDAILAFFLVCAVRRLRGQKNKHSSMLVHVSRFMDVQRIVFERISAYVQYCHNRIMRNEESVELIEQIHVVWKTEFVEKQGRLQEILNIDDSLPLWTDIVAELPYVLGDLSVMLLNGQSSDVLEYDEHKNTGLKVIAIGGDKLSRGLTLEGLSISYFLRGTNMYDTLMQMGRWFGYRRGYLDLCRLYTTKELIRWFEQITDATEKLRTEFDLMEEQKLTPKDYGLRVQHYPDMQITSRDKSRATRELSLNFEGQRVQTIVFHKAEEILRKNYQTTVALFGSLGAPDAVNPALRTEGGFSQWEGALWRDVKASSIIDYLAGYITHESATRVSSRALIEFIQTMNADGYLNSWSVGLIGASETGASSRVFYELGEGLTIPSMRRSDIGKDLPDRYSIKVLTSPRDETIDFNESFYKEAYDLSVRIKTNDSARIGSANREELKIPSLSGEAVRTIRARHRGSSIDRGLLNIYVLDSSSLDVSTDLPIIGFAISIPDYRSGNTVKYKVNHVFTELWEYEDEP*
GCA_012523305.1	JAAYIV010000144.1	14	mza_other	JAAYIV010000144.1_3	MzaD_00001	MzaD	2984	4000	+	JAAYIV010000144.1_2983-4000(+)_1	MNLDQLIEDIKVVWNAHQRFEDIEGKRYNYIADVGNCLVYCGLTFPKRRKAILFGFQSKLPNNALPQSKGFSIVRVVHDSLSTELEWLSIICDEQDYEDIYLSMIRDVLGVIRFHYEEESKMNLPQVIVERIKDWQSFLGREKSKYLSKEQEIGLWGELMVLRQLVDKGFSPDLIIQGWTGPDDKAKDFSVFNVCIEAKSFVGRDSIVVKISSLEQLDSSDCREVFLICNSLQIDDGVGLTLSDLIESIFERLDTFADKINLQGKLMRFGLTEESLGYYSTSYSLYSQTLFNIDDSFPKLVHSNTPKEVINAVYSLDLTGYTSDVVFSDIIKAIGDNV*
GCA_012523305.1	JAAYIV010000144.1	14	mza_other	JAAYIV010000144.1_4	MzaE_00001	MzaE	4000	5805	+	JAAYIV010000144.1_3999-5805(+)_1	MTIDEFHALLMQEIKTEYNERLIENASTNLYEETLFLENALDFMFSNRMIVDEWQPCYYNTTYKNARILLHGYAISEDSTQLELFVCHYNGDTVINSITDSEIKRIAVDPCFRFLAESVKQNEGFVKSLEKSSEAFFFSTHLREIYNDLQTVKIVVITDMQSKSNFFKDALIGPLSVRIEVFDIERYYKIGSEGQPRDEILVDFMNLYNIGLPCVYVPKQSENEYAYALTAIPGQVIYNLYNQYGERILEDNVRSYLSARGKKNAGIQTTLIEEPTRFMAYNNGLVIVADSVVIKANENGESSILQIKGLQIVNGGQTTASIYFAKQAKKDAVDLGPVRVAAKIIEIGEEVDTEGHEEFIGNIARYANTQNQVKESDFLAHSAFQVNFERIVRTINCPDSVGQWFYERASGSYNTYLIREGKTPAKRKKITTVVIPRKRVVKKTDLAQSIATWRGSPHIAALGGEKCLGRYKDNLKADSENIDVGYVKKRLSEYIVYYNTFYLLRGDICKQSPGVVRIYLLALLAKNYEDSIDFDYIWNKQDLSEELKAQLKIWGSELYTWMIKNSQGRQLSEYGKNETTWDRIKSLRLSPMIRSVPELNH*
GCA_012523305.1	JAAYIV010000155.1	15	DMS_other	JAAYIV010000155.1_5	Shango__SngC	SngC	4711	6381	-	JAAYIV010000155.1_4710-6381(-)_1	MKFSELPLHHQVMKGIEASGFADCMPVQEKVLPIVLAGKDVMVQSKTGSGKTAVFLLAILQKFAEASENVLRLPAEKAFTVQLPVAMIVSPTRELAVQIESDARLLASGFKDFRIGCFYGGVGYGKQDKQIEEGLDLIIGTPGRLLDYQQMHKIDFRKIDTFVLDEADRMFDMGFYPDVQKMFSMMVKRDQRQTMLFSATLGTRVRQLAWEYMNEPVEVEVQPEEITVKAITQELYHVSKEEKFLLFLQLLNKENPPHALIFTNTKAKAVELSKRLVVNGFQTQYLMGDLPQSKRLQVINRMKRGELRFLVATDVAARGLQIDDLELVVNYDIPEDFESYVHRIGRTARAGKSGKAITLACEQFVFGLEAIENYIQMKIPVIWPEPGSLPDVEDKSASMRFRDLVDESEFSTRPTGRTQSKSGRSNRPMPKRTIGAYKGAKKPQTNRNEDNRKQHGKTKINRLPAEQRTVDYAKIQKMDFDERLAYYKKTYTSQETEKKEVRPSPEKQRKFNPVEQPSRNKKNDAHVIQSNPTVEQPKKKQIGLLARLFVKRKKNV*
GCA_012523305.1	JAAYIV010000155.1	15	DMS_other	JAAYIV010000155.1_7	mads_8	mad8	7244	9970	-	JAAYIV010000155.1_7243-9970(-)_1	MGQKGVVAVKFSTILLVCALLLLVLASVMVLVLALPSALSGNIQWLSNSLSWFHQHIGLVMFAQPGTAIAAIVSLVLFAFCLLFVRKRLRHWWWLPPYCIGIYYTVFLYSRLWVFWKYGGVPKDIRPSMLTPLASNAAIGLIIFLFILIFLLETVIFVLFTYLTFKIRKKYHNRLKMINAKLARTKTGPEASDEAVVEEQPVDIKDPTKKEIRKAQKERRKMLQQERKRREQDKKETDEETTVTLAREPHHQEPSMETTTIDPEAPLQFPPIPDMPEFKTIGKTEATFPVEIEKKVFVGSVKVVDEDKVVLTETPVDEDEIIAPPEVQSVRKPYNPMASLRKKMAEDALSQQIVSPSELPHQKEVDIVEEEKELLHETLVAPTIENPKHSDVKDTKVKPAPVEPEQQEEEVDIEVAAGIGGLVSSNAGLSALLSRSKLRYEFPPDALLVEYPDHSTDIDEDSRKAGENLINTLAQFKIEATLVNIVKGPTVTMYEVSPAPGVRVSAITSLSDNIALQLAAQQVRIVAPIPGKQAVGIEVPNKARSIIGFREMLPSIDIKHYNVPMVLGKTITGDPVVIDLTATPHLLIAGATGSGKSVCVNSLISSILYRKSPKEVRLILVDPKIVELRIYNDIPHLLTPVITEAKKTIKALEFCQYEMQRRYKLLNALAVRNLPAYNKKIEELKLAREKLPYIVVVIDEFADLMVTVGKELETLLARLAAMARAVGIHLVLATQRPSANVITGIIKSNIPARIAFMVAGQIDSRIIIDEQGAEKLLGKGDMLFVSSWNPNSIRIQGAFMSDEEVERVVGFAKQQGEPDYLDEAFFEEEEHQNGDDDGSDMDGDSDDALMEKALKIVVERQSASASYLQRRLKIGYNRAARLVEQMEEDGYVGPARGSKPRELLRYPD*
GCA_012523305.1	JAAYIV010000159.1	16	PDC-S01	JAAYIV010000159.1_1	PDC-S01_WP_076465573.1	PDC-S01	3	1085	-	JAAYIV010000159.1_2-1085(-)_1	MDNNIYRPRIIDSTVEQYLRAFGVVCIEGPKWCGKTWTAQKHSQSAFFVGDPAGNFQNRQLAQIDPSLALKGKQPRLIDEWQEVPSLWDAVRFAVDQGTNKGQFILTGSATPSHKGVMHSGTGRIARLRMMPMSLFESGNSSGNVSLKDLCDGNLENVITGEIRLQSLASYILRGGWPGNLKLSTEDALKIPAQYLDNMVTNDIAKVDDKVRDEAKMRLLLRSLARNESTTATMARLKSDMQGVEQLTIDEDTIADYLNIFAKLFIIENQKPFATAIRSSLRIKQAEKRHFTDPSFACSLLGISDENRLIGDLETFGFLFEALCERDLRIYAQSFSANLLHYQDYSNDEIDAVVELPDGSW
GCA_012523305.1	JAAYIV010000173.1	17	PDC-S01	JAAYIV010000173.1_12	PDC-S01_WP_076465573.1	PDC-S01	12473	13720	-	JAAYIV010000173.1_12472-13720(-)_1	MYLTRFADSMLQERLNSAGAVLIRGPKGCGKTETAMQKAKSIARMDIDESVRIRMEIDPKLVLQGEVPRLIDEWQEYPIIWNHVRHEVDTRKQKGQFILTGSSSVRDQARLHSGAGRFSVLTMRPMSLFERGWSTGEVSLENLVAGVIPKSDEVPFSLHDLAGKIALGGWPGLIGTNTEDGLRAVRDYISLIAEVDINKVSGSNREPQKVRRLLQSFARNISTEAALVTLVKDTNGTDGFVSTETANTYIDALERLMVVEHLPAWNTHIRSSDTLRKSPKRHFTDPSLAIGALGLSVDKLLADLEYFGLLFESMVIRDLRIYAEVHEARVFHYRDSTNFEVDAILEYPDGRWAAFEIKLGFGAQDAAAANLLKLAQKVDQKRMGTPVALTVITANGFAFRRKDGVNVIPIGVLTA*
GCA_012523305.1	JAAYIV010000178.1	18	AbiE	JAAYIV010000178.1_2	AbiEii_WP_007349585.1	AbiEii	780	1823	-	JAAYIV010000178.1_779-1823(-)_1	MYKIAKLNVDDRRALFRNTAAKMNLNEAIVEKDFWVCITLEYLFHKCRFKDAFAFKGGTSLSKAWHVIERFSEDIDLILDWRILGYAIKEPWEARSNKQQDIFNKGANAQAEQFLGEKLVPLLRHDFTQILGIDADISIDAQEPQTINFNYPRIFDSSAITQAIRLEIGPLAAWTPTEVTRIVPYSAEQYPNVFTQRSTEILTVLPERTFWEKATILHHEAHRPENSVMPPRYSRHYYDLYRLAHSDVKEKAFLKVALLQKVVDFKKKFYPRGWAKYDEAKPGTFRLNPPAHSKKKLESDYKAMKEMIYGDYPDFETLMQDIEQLENEINALSRTFRIIHEKRLDQQ*
GCA_012523305.1	JAAYIV010000178.1	18	AbiE	JAAYIV010000178.1_3	AbiEi_WP_146016717.1	AbiEi	1811	2434	-	JAAYIV010000178.1_1810-2434(-)_1	MKKKTTMVQIQNLINNKKPGTVFTIRDFQDIGDGPSIRQCLKRLTDNGTIRRITPGIYDKPSFNHFLNENEAVDIYQTAKIIARTNSWTIAPSGNIALNLLGLSTQVSSRWIFVSDGPYKKYNIGANTIEFKHRANREITGMSEKTLLIIQALKALGKEQVTDAQLAKIQKNLTGNEAKKLLIESRNASAWIIEAIKKICGEMQCTK*
GCA_012523305.1	JAAYIV010000182.1	19	PDC-S04	JAAYIV010000182.1_7	PDC-S04_WP_169250289.1	PDC-S04	4976	5737	+	JAAYIV010000182.1_4975-5737(+)_1	MKESRLQHYLDFIGFSMETEGYRMTALAEQYIQQVLAKELSGDEAVSEIVDRYGLSSESDTTRTADGCYEGTDIYINYFGLRDQELLDEIETLIVGVRMAEIMIGKREWTFNFEHLKAIHAHLFDDIYPFAGEIRYIAITKRTVFCLPQYIQQVAAEIFDKLRDYHYLRHQEHEEFVDNLAYFMAEVHALHPFRDGNTRTMRLFFYQLCYSAGWLMDLPNTVDKRLLEADIAALEGDYQPLIGILHEAIRALD*
GCA_012523385.1	JAAYIO010000022.1	1	PDC-S09	JAAYIO010000022.1_5	PDC-S09_WP_015419311.1	PDC-S09	1773	2006	-	JAAYIO010000022.1_1772-2006(-)_1	VKQIGIFGSVARGEETDASDIDILVEFAQGHATFRNFMDLIQYLEDFFGRRVDLVTTGGIDPYLRPYIEDEVIWCEA*
GCA_012523385.1	JAAYIO010000022.1	2	SoFic	JAAYIO010000022.1_6	SoFic__SoFic	SoFic	2343	3053	+	JAAYIO010000022.1_2342-3053(+)_1	MGEIFYPKMLPRDDIDWLRHVSLIGRSNAALARYDGILQGIVNPEVLLSPLMTEEAIISSRIEGTITTLEEILASQRDQNKEHSASKKADIQEVTNYCEAMQMAIAELKIKPLYMPLIKSLHKKLLHGVRGKNKEPGEVRSWQNWIGPSGCSIQEATYVPPPPVLVWEYLNNWETYMDSQEKDPIVQIAILKGQFELIHPFSDGNGRIGRMLIPLLMYHKNLISSPMFSISGFFDLN
GCA_012523385.1	JAAYIO010000055.1	3	PDC-S09	JAAYIO010000055.1_16	PDC-S09_WP_017178955.1	PDC-S09	11435	11767	-	JAAYIO010000055.1_11434-11767(-)_1	MKPENSPLSNLTEGKNLTKICQKYDVMQMIIFGSAVRPGFDPDKSDIDILVSFKPMTPSEHADAYFGLLEELETIFGRNVDLLEEIAVKNPYLKKSIDNSGVVIYASSSS*
GCA_012523385.1	JAAYIO010000068.1	4	AbiU	JAAYIO010000068.1_2	AbiU	AbiU	1860	3527	+	JAAYIO010000068.1_1859-3527(+)_1	MDINASIIDQRITGIVEDHPDLLPHGADANKKKSAAFVMLCMSTCLDIPLEEAAELLTDGGNDAGVDGLHIGEVDDGEFLVTIFQGKYKIKNLNGDANFPENGVEKAVNTVQVLFDPYRKVALNEKIAPKIEDIRSLIRDAYIPNVRVILCNNGAIWTEQAANWINAVKKDYGDRVDFVHFNHDSIVTILQRTKSVDAIVTMSGQAIVEDMNYMRVLIGRVSVQEIQRLFNEFGDKLLERNIRRYLGLHSNRVNTAIHETLCNTDKSDKFYFYNNGITVVCDKFDYNAFQKSDYKVQIKNMQVINGGQTCRTIQETLNNALPNAVSESAYVMIRVYQLAETDKEFVRDITYATNSQNPVDLRDLHSNDEIQKQLEIGISDLGYTYKRQREEGSGGSNTISSSIVAESVLAIWRERPHQAKFRRKEHFGKLYTDIFKDLNAAQALLAVLIFRSVENQRKRPADSNPPDFLPYASHYLSMLIGRALLNDQKTDLGDVSHRNFASLVQAFEDEQARYHKDAVDKIDDALKDCYGDRDISLQQLSATFRRGDLLEMLGA*
GCA_012523385.1	JAAYIO010000118.1	5	DMS_other	JAAYIO010000118.1_2	Specificity_I_00010	Specificity_I	974	2089	+	JAAYIO010000118.1_973-2089(+)_1	MKKELPEGWEWKKIGDLIELKYGKGLKKGDRNHKGTIPVYGSNGIVDYHNVPLTQKSGLVIARKGSVGAIHKSDVPFWAIDTTYYIESDDSLDISYLYYLFKTLKLGSLDKSTSIPGINRNDVYLKNIPVPPLETQRKIVAILEKAEATQRLRAEADALTDELVQSVFLEMFGDPVTNPMEWDKKKICDVCTTSTGGTPKRDHQEYYNGNIPWLKSGELKNSFISNSEEFISEEGLRNSSAKIVSKDTLLFALYGATVGKVGILKFDSAINQAICAISPRKDVTSNFLYYLLKISRKDLLRFRTGGAQPNLSQTILREYKIVLPPLPLQKKFEEITTMIQNSAEQQKISQIELGSLDENILSKAFTGELIT*
GCA_012523385.1	JAAYIO010000118.1	5	DMS_other	JAAYIO010000118.1_3	MTase_I_00004	MTase_I	2086	3597	+	JAAYIO010000118.1_2085-3597(+)_1	MKLAPELKSKIDTLWDRFWSGGMSNPLQSIEQMSYLIFMKRLEDMDVVEQNRARARDIEYSSVFAGQDACRWSNWKHYPAEQMLVHVRDVVFPFIKNLHNGEKTLFSRQMRDAVFIIPKPSLLQEAVALIDEMDITAQNRDTQGDIYEYLLSQLSTAGKNGQFRTPRHIIRMMVELVEPDVNDRICDPACGTAGFLINAYEYIIRKYTSPDMLEVDSEGEYHNLIGDNITDQRHWEKLWNDTFYGYDFDSTMARISLMNMMLHGIRAPQIEQKDTLSKLYTEEERYSVVLANPPFKGSIDKSDISDLLSLPTTKTELLFVERMIHLLTIGGRCAVIVPDGVVFGSSNAHKELRRMLLEENQVEGIVSMPSGVFKPYAGVSTAVLIFSKGGTTEKVWFYDMEADGFSLDDKRTLIDGKGDIPDIIERFRGRREEVPEDRKGKCFYVPFSEIKENNYDLSISRYKEIEYEKIEYEAPEVIIEKIEGIERQILLNLDELKELLKNK*
GCA_012523385.1	JAAYIO010000163.1	6	PDC-S18	JAAYIO010000163.1_2	PDC-S18_WP_062275062.1	PDC-S18	568	1485	+	JAAYIO010000163.1_567-1485(+)_1	MGGIRIFRIDGLQAKEIKGSSVALEKSLQLYMEKNLEQLLGVTFLASEYTTGKTHAGRIDTLGIDENGSPVIIEYKRAINENVINQGLYYLDWLLDHKAEFELLYLKITGKRADDIIDWSGPRLLCIAGDFTKYDLHAVQQINRNVELIRYQQFEKSLLLLQLVNVTSQNVVEKNTSPQPTGKKGSARRTFSESLEISNTDLKDRYESLKAFAMALGDDVQVKTTKFYAAFRRIKNFTTVEVFPPSNQMLLYLRLNPDEITLEEGFTRDLRNIGHLGTGDLEIVIRSDEDLERAKPLIIKSYEEN*
GCA_012523385.1	JAAYIO010000166.1	7	PDC-S01	JAAYIO010000166.1_11	PDC-S01_WP_067088819.1	PDC-S01	8836	10152	+	JAAYIO010000166.1_8835-10152(+)_1	MQELTKLGITEILNDWNYWHRDFEEYVQRIDYLNKIKRFRRSGEIIVLTGIRRSGKSTLLKLEMQDLAQTVEKKELLYINFEDPRFPDNLNTQTLDMIFETYRENINPEGEVYLFLDEVQNVSGWEKWVRSAYELKKARIYVTGSSSKLLSGEIATSISGRYLQLDVYPLTFSEYLTFQNIACRNVSDYSLNKIEIIRSFTEYLRYGGFPRIVLVDEDLKKEELLSYFNTILLKDILARFRLRNYAMLKKLVEYLFTNDTKQNSINSVTRALNYNYQTVEDYISYLRQVYMVFELRNFNYSLKKQLLSDIKYYTIDTGFVNAVSFSFSENIGRLYENVVFNELIRRGKTIFFLNEDNSECDFIVQEGNAITEAYQVCYELNDKNIQRETSGLVMACKKFSLNKGYVITESTTKTVVEDGVEIRIVPITVFLLGLVEQV*
GCA_012523385.1	JAAYIO010000216.1	8	cas_type_other	JAAYIO010000216.1_1	Cas1c_WP_008519397.1	Cas1c	3	788	-	JAAYIO010000216.1_2-788(-)_1	MRKLLNTLYVTNPDSYLVKDGDNVVVRVDNKETFRIPVYNLEGIVCFGYMGASPQLMKLCSDNNIGLSFLSPYGKFQARVSGKVRGNVLLRRTQYRIADNPHDSLEIAKSFIIGKTVNCRTVLGRGIRDHSDVINCGRVESADRLLIENILKIDDCSIPDSLRGIEGNCARFYFSALDELILKQKDDFFMKERNRRPPLDNMNAMLSFLYTLLAHDVESALETVGLDPYVGFFHTDRPGRASLALDMMEELRPFMADRLALS
GCA_012523385.1	JAAYIO010000216.1	8	cas_type_other	JAAYIO010000216.1_2	Cas4c_WP_149685095.1	Cas4c	791	1486	-	JAAYIO010000216.1_790-1486(-)_1	MKERRYADDELLSLSGIQHFRFCKRQWALIHVEQQWKDNLRTTEGQFLHERVDDPFFNESRGDIRISRSFPLVSYTLGMYGIADVIEYARSEKGISVADWDGLWVMRPVEYKRGKPKIDERDEVQLCAQVICLEEMFGVEITTADFYYYEIRRRIHIDITEELRELVYSLSEEMHALFREGITPPAEKNRKCSLCSLFDLCMPKLTKKKRSVDSYLREHVRDACLGDTTEL*
GCA_012523385.1	JAAYIO010000216.1	8	cas_type_other	JAAYIO010000216.1_3	pfam05107	Cas7b	1483	2334	-	JAAYIO010000216.1_1482-2334(-)_1	MSECIKNRYEFVLLFDVENGNPNGDPDMGNMPRIDPQTGCGIVTDVCLKRKVRDYVDLVKEGVPGYEIYVKSGAVLNDQHEKAYKHLGIKPDNKKPKDEELTKFMCQNFFDIRTFGAVMTTEVNCGQVRGPVQINFSRSIDPIYQQEITITRLAVTKKADAEKGQTMGKKQIVPYGLYRAEGYISANLAKKTTGFSEEDLDLFWDSLVNMFEHDHSAARGKMSAKKLIVFKHDSELGCCQSHILFDKVNVERISGDRPPRSFTDYKVTISPDIPDGVSLIEKL*
GCA_012523385.1	JAAYIO010000218.1	9	PDC-S09	JAAYIO010000218.1_6	PDC-S09_WP_046661845.1	PDC-S09	4465	4755	+	JAAYIO010000218.1_4464-4755(+)_1	MGLYRDVLENREQILLIAKAHGVCQIRIFGSVVRGEDTPESDLDFLVEFLPGKTLLDQVALVQDLEELFGRRVDVVTEGGLHWYIKDRVQKEAVSL*
GCA_012523385.1	JAAYIO010000268.1	10	PDC-M11	JAAYIO010000268.1_4	PDC-M11B_WP_204471233.1	PDC-M11B	1923	2306	-	JAAYIO010000268.1_1922-2306(-)_1	MCQMLLSINPEHVENIFNGKKLYEFRKVRCRDTVDRIIIYATAPQKMVVGEAEIEEVIEDEINVVWQQTKDFAGITYAFFRSYYKGKKKAVAYRLRNVEAYEQPKKLSEYGIVYPPQSFIYLESATI*
GCA_012523385.1	JAAYIO010000268.1	10	PDC-M11	JAAYIO010000268.1_5	PDC-M11A_WP_212116594.1	PDC-M11A	2281	3384	-	JAAYIO010000268.1_2280-3384(-)_1	MAGKFLLKKFSEIDLSDPFFDSLKEDYPADANNIGFERWFAKKADAGSTALVFDDDIGLGAFVCLKEEYEAIELTEGSLPAFPRLKISTLRLAERYRGQRLGEGAIGLALWKWQKSKTQDIYVTVFDKHELLIEQLTRFGFQLAGHNRNGECVYIKSRLGVDYSDPYKSFPFINPAFHKAGYLIVNDVYHDTLFPYSELSRTLQESVALSVANGLCKIYVGSQYSRPHYQIGEPILIYRRHTKQDAHKPRYKSCLTSYCIVNDVIMVKTNNRCHISFEELKARIGNKSVFDEREMRTKYDYDKNLVVIEMLYYDYFGAGNNVNMDWLDKNGFWSGANEYPANIQLNPEQFRVILREGNVDVSNVIIN*
GCA_012523385.1	JAAYIO010000271.1	11	PDC-S27	JAAYIO010000271.1_1	PDC-S27_WP_184132443.1	PDC-S27	3	1148	-	JAAYIO010000271.1_2-1148(-)_1	MSVFLDRHRERFLLHERYEKDGAELIVLYGRRRVGKSELLDQVILSKNGIRLLAREESKMLQLRRFSAELGEFFQDNFLKKNGFSDWDSFFEYILQHSGSRIIIAIDEFPYLVKEDSSLPSILQAYWDNHLKDTQVFLILSGSGISMMEASTMSHASPLFGRRTGQILLQPLRFIHVFEYLGDMRKAVEFYSVFGGTPAYIMAANPEMDIMTNIGEKILRKDSFLFRDVDFVIRSELTEPRYYISILHSIAQGNPRIGLICNDTGLSKSVVSKYLSVLIDLNLVYRRIPVTEGQKSRKGLYFLSDNLFDFWFSFVNPYLESLERGNTQLIVDQYVRPRFNAYVGRHFEGMMMDLFELFNGQGVLPFVYSRIGSWWHRGDEID
GCA_012523575.1	JAAYIF010000006.1	1	Mokosh_TypeII	JAAYIF010000006.1_1	Mokosh_TypeII__MkoC	MkoC	126	4649	+	JAAYIF010000006.1_125-4649(+)_1	VQQVSKSHQLLSFLKDFALLRRKRITAYGSGDRVLWFADLPNDLPSSWKDALWSVFSSDKPDETPDLWLEVRKKRMPELPPIPEEVKRWLPENFLKEPEAYVRENTDNMLSLLREKINIIKSSAESKIDLTAFDVAEEQFLKDYPEVEQAWLEYLINQWESWAQEMRVWQKVQNVYENVDFMRRRLEEAEERYELVLAVGLLQWRDPGGNVIKRHLLTAPAEISLDAVRSVLRVSPAATFDKFGIDLSMLDFQQMPDLEPVKEELDMLLEELDVRIWDREKVGQILNVIANRASSDAQVDENAFKPLERADKTFRIVFAPALVLRERRSTAYEELIRSFIDAFENNENFPTTAPWDQFVAEGETSGGSGEGMPEGDKLFSSDSNNRLYFPLPMNNEQKMIAERLSMRPYVLVKGPPGTGKSHTIANLICHLLALGERVLVTAHAPKALTVLRDLLPGDVPNLCVMASGSTREEQRILESSVRTIISRRNEWNSEWAHIEIKRLEEELSRLEEKRAGLEVQLRRCREAETYEHTLFGGYQGTAAQIAKQLKREQETYGWIPDVISPESRCPLEKSDLKFIAEVHKTLTDERLNELQMEIGDFYLPDPEEFRNFLKNLNSDEQRLNELSESIEKIKLEKLRNLSDYDLNNFKTFLESLEEEILKTSHEFSSAVNQIVNGLLLEQRTRCRNIIQELEPLVGEIKEACGKVKGIRVELPDNVERAKLLRDTRCRFEHFEKGGWRGFGFIAPQVVRETRYVEEKCLINGEAPRDLNLLQKLVNYLELEFLIQQLCSVCVELANLLKKVDPRSADRVVEEFMNKVSNLLKLFEEKGEILKIIPLNDRVLLVNPDEIGKWLKLIEIEMIRRSVEKAEDKAEAWKNNIRALSENNVHPCMLELEKAILERDAAKWRSAWETRERVTKERKRLNRYMELLSRLDRECPGLKNLLESSRGDIEWQDRILQLDKAWAWAAAKAWLYLIVKENDYNVILAQIKDIEKKIKSIILRLVELKAWNAFFERLDSKTQQSLIAWQKAIARVGKDKGKYAFKHRRAAQRYLKDCIQKIPVWIMPVHKLWGTVTAVPGMFDTIIIDEASQAGIDSLILLLLGKRILVVGDDMQNSPEGVGIAEDDIARLAREHLRDFRFREEFRPDASLYDHAERAFGNVISLREHFRCVPEIIRFSNSLCYSNFLISLRQPPIDRLPPLKTTYVSGGYCEGEGQRLINRSEADEIVKAVQECLKDEAYKGKTMGVIVLQGSSQAELIERKLAEVLDPKERDNRKIRCGVPATFQGDQRDVIFLSLVVAPNHSYRALTSLSYQRRFNVAMSRARDQVWLFHSVQQHELNPSDLRYKLLHFFNSSSLEDLETYQEKERLEREFLKRPHAPGNQPDPYESWFEVEAALELLRRGYRIKPQYKVSGYRIDLVIEGSEHRLAVECDGDVWHGVEQYVRDMARQRQLERAGWTFVRIRSSEFYANKKKAIQLIEKKCEELKIYPMDLVSYSGGEPQKRLG*
GCA_012523575.1	JAAYIF010000025.1	2	DMS_other	JAAYIF010000025.1_9	oMTase_00018	oMTase	7032	7859	+	JAAYIF010000025.1_7031-7859(+)_1	MQPQNEQIPMEHQESTLNPLKPPLKWAGGKRWLVPHLKPLWEKHRHRRLVEPFCGGLAVTLGLMPSKALLNDINPHVINFFRWLQQGLEITLPMLNDRVTYYKYRERFNQLIAEGKAHTKEAAELFYYLNRTGYNGLCRFNSSGKFNVPFGKYKQINYKTDFSEYKRILKYWKFTYGDFENVQLKPDDFVYADPPYDVEFTQYSKKDFKWEDQVRLAQWLAEHKGPIVLSNQKTHRIVKLYKELGFKIHYLKAPRMISCNGNRTPATEVLAVKGI*
GCA_012523575.1	JAAYIF010000025.1	3	RM_type_I	JAAYIF010000025.1_10	MTase_I_00014	MTase_I	8177	9727	+	JAAYIF010000025.1_8176-9727(+)_1	MTENTSMDLTTLENWLWEAACVIRGAVDAPKDKDYILPLIFLKRLSDVFEDEIIRLAEEIFDSMEEALEQVEEDHSLVRFYIPPQARWKAISRQTTNIGEYLTDAVRVVARENPKLRGIFDHVDFNAQMACQPVIDNDRYYNLIQVLSRHRLGLKDVEADILGRAYEYLLRKFAEGQGQSAGEFYTPREVTWLMAYILEPQPGDEIYDPACGSGGLLIKSVLAFKEAHGDDPRIAPVKIYGQEINHTTFAMAKMNAFIHDLEADIQLGDTMARPAFTNPDGSLRTFDKVTANPMWNQKFPLTVYEEDSYNRFDFGGIPPASSADRGWVQHMFASLKENGKIAVVLDTGSVSRGSGGRSSNRERDIRKVFVEKDLIECVILLPENMFYNTTAPGIIMVINKAKKHPGEILLINASKMFTKGRPKNYMDDEHIKKVYGLYREWREEEDLSKIISIEEAIRNDYNLSPSRYVSNNNKEEYQPIEEILVELAEIEEERQTVDKELNEILTKLGFGGWLNG*
GCA_012523575.1	JAAYIF010000025.1	3	RM_type_I	JAAYIF010000025.1_11	Specificity_I_00039	Specificity_I	9720	11027	+	JAAYIF010000025.1_9719-11027(+)_1	MDKENNEMIEGYKETEIGIPPEDWEVVKLEDVAHVKAGGPAPQGDHFFGGKNPFIRVQHIDEVMNKVSGWNLITDEAVNRYNLQLFPKGTIIFPKSCASIRLEKRAMLPFDAYIVSHLCAVLPAVQKVHNIFLFHTLRFVRFAESKSDGYPTLSLGEIKDRLIPLPPLPEQRKIAYVLSTIQKAIELQEKIIVALKELKKSLMRHLFTYGPVPVDQIDLIPLKETEIGMVPEHWKVTKLGEVAKTASGGTPSRKHPEYFGGKILWVKSGELNDNSISCTEETLTDTGLSNSNAKVFPEGTLLIAMYGATVGKVGILKCKAATNQAVCGVFPHRGIISKFLFYTIIYRRSELLSKRYGGAQPNISQTVIRAFNIYIPPLIEQHQIACILTTIDNKINTEEKRKSTLQSLFQTMLHLLMTGKVRVRDLEVKEDALRR*
GCA_012523575.1	JAAYIF010000025.1	3	RM_type_I	JAAYIF010000025.1_12	REase_I_00001	REase_I	11011	13233	+	JAAYIF010000025.1_11010-13233(+)_1	MPLGGERSTVQNPFIRYATETGWQYIDPKKLEISRGGVEGLIHRQVFINQLQKLNPGVVDHLRAEEVLKRLERIPPNIEGNLQAWEYLKGLRTVYVETEKRERNIRLLELDKWQANTFQVTDEFTFTNGTYTIRADIVFLINGIPLLLVETKSASEIEGIAKALDQLRRYHREAPGLMALEQIYCLTHLVRFYYGTTWSLSRKNLFNWRDESGGQDFESMVKSFIHPQRVLRVLTDLIMFVRRDDELSKVILRPHQMRAIGRVLNRVLDPEKKRGLVWHTQGSGKTYTMITVAKKLIENPRFNNPTVLMLVDRNELEQQLFANLSACGFGMVEITRSKRHLQELLASDRRGLIVSMIHKFDDIPANINCRDNIFVLIDEAHRTTGGNLGNYLMGALPNATYIGFTGTPIDRISHGKGTFKVFGCDDLPHGYLDKYSIAESIEDGTTVPLHYSLAPNELRVDRETLEEEFLNLAAAEGVSDIEELNKVLEKAVTLKNMLKNRERVEAIAAYVARHYRDYIEPLGYKAFLVAVDREACTLYKKALDKYLPPEYSAVVISRAQNDPPELTRYYLSENEEKEIRKAFRNPNELPKILIVTEKLLTGYDAPVLYCMYLDKPMRDHVLLQAISRVNRPYEDENGHQKPAGFVLDFVGIFENLEKALAFDSKDIEGTIIDFEILKNRFQELMAEGRNKYLAIFSGYKQDKAAEKALEHFREHKTRQEYYIFFKELANLFEIISPDPF*
GCA_012523575.1	JAAYIF010000035.1	4	cas_type_I-B1	JAAYIF010000035.1_15	Cas6b_WP_161954899.1	Cas6b	13288	14016	+	JAAYIF010000035.1_13287-14016(+)_1	LRISLILNPRETLDEIILPLDFRRHFISFVKTVLSDSRVFTRFELKRPGYSPYVFTVNFRKIVDIDKKKQEMRVKSPVYVLFSTGVYEVFTAFCNGAISLKGKEIVLGLEVQGINLLPLKKINTSPQNFKILGHVVLRGKSGYLAADTITKEEIEEAINEHLFKQYEFIQREYGGCPIYDLEEIEVLTEQSNFYKGVCHHYGGWLTTLQGNIVINGSPDSMQFLYDFGLGVRNGQGFGFLEV*
GCA_012523575.1	JAAYIF010000035.1	4	cas_type_I-B1	JAAYIF010000035.1_16	C19_cas8b2	Cas8b	14021	15421	+	JAAYIF010000035.1_14020-15421(+)_1	LTVGTDKYLTIFPSTWYYNACVHGFLEVLEFGLGKGNVEDFLQDDGTVKIPKDLMEAIFSTDSADVPTGYTLKGVPKECKNLKRVAWWWVEKSKKEEDDALTTIKNTCNSYFGSNKTFYPNLLVHNTRLSRIDFLNSWFSSIDTGNIPCGFCGIKFDFDQQRHRIFDRFFTSSLSNSLGSTPEKVPNFFWNGNPNLPVCQHCRSYFLCFHIVFNKRFFINSDSFSLNWHLNRLLWEETKAEDFQRALLNAIPYNRQLRGSLGSWSLQNMEIVTFAGNDQINYYPLSERLAELFLIPSVSSLLGKIRDKRIWEAFLQERFHYLPTAAYLHIRDTINNQDLSLISFENSMRYAYNITRLHYEVKIYLLKRGGASVRVINLEEIRKSAAESPLSPLDNPKKGQVFRLLELTRLNRKNEVYHLLLRSYIAEGKSFPECLGRLFQIDDEELFRNGIYAFISGLKISEENQE*
GCA_012523575.1	JAAYIF010000035.1	4	cas_type_I-B1	JAAYIF010000035.1_17	cd09687	Cas7b	15440	16510	+	JAAYIF010000035.1_15439-16510(+)_1	MEAKGITATVVFESSAVNRDEKISGNTASIKKLSRIDGTYSFMSRAFIRHHMFESLNKLYDWHAAPVELSKNVIQFSFPDANVVTYPEMDFFGFMSTVSDTAARKAPLGITKAVSLEPWQGDMAFYANHDMVRRAMEGGKEKATPDPHSKEEHFSYYKVSFTLDLQRIGLQDLYFEGELKNNIKNWMENLPEAEQNEVEEKAAKEDKAEGGFQWRRIEVDGNLFGYVGIKAEDKYSLVRFITTKEEFKKRIEQVLTIIKDGIFMHSSTENYGIKPVFMVAAALKLPVPIFNSSIKLIKNSNVYGLDATPILKDVENSYVIKSWYWSNEMLPVFGSLKDKVAEWESVKKILEEAGIH*
GCA_012523575.1	JAAYIF010000035.1	4	cas_type_I-B1	JAAYIF010000035.1_18	cas_Cas5t	Cas5b	16513	17385	+	JAAYIF010000035.1_16512-17385(+)_1	VIFLETLRLKFYAPHAHFRIAQSSSSRRTYPLPPYSTVLGLLANILGDKKIIEKMLSSTFGLGILSRFETLTREYTWMRNFHKEAHLQRFKRVENRKFQEFVEHPGGQSPVTVNVLNDVEIILYLYHPEEEIIDTLLENLDCPHRWQSHLHLGRSEDWAIPVGFKKISLEPSRNPIHFSSSGSYYQWMPEPDIAFVEDSGLLDNFRKLYKHVQGNLTLVTALYTLSEVSWTDKSNRKQTATIRNFDHIPARLFKGSIPFISVTSLPEVYCDPEIQVPVFLAKIDPKKNGG*
GCA_012523575.1	JAAYIF010000035.1	4	cas_type_I-B1	JAAYIF010000035.1_19	Cas3b_WP_098917028.1	Cas3b	17393	20131	+	JAAYIF010000035.1_17392-20131(+)_1	VRQEFIAKSSGITLGEHTSQVLRCIESLKDKYTTPFPEEWWKALYYAALLHDLGKINPVFQDKMKKEKNAKKYADDFGIRKDIPHGILSLLFIKPEGLDFNGDDSEKVIKILLSAVAFHHWREYFPDLLLGSRSTEISEFVEGISGIKEKWIELVEKARVELKNTAEEYDLSCNAVGLNEQLVEYLKYNNLDASQLVSPPYSLKFLPSRLKNMLEQDLEYEKARVFIAGNLNRSDHFASFVGDSGGKVNFEDIEIAQYLDNGLLKEKMKEKFGTPDFWQKKLLERESSLQNENLILVAPTGAGKTEFAYLWGAGKKLLITLPMRAAVNGIWTRTREIFKDAEEGMEQNVALLHGDVALEMYSFFKEKSSGVEIDDIDIEGEIRGCIELARHLSKPYIVCTADQIAPAALRYPGYERIFAVLMNSCLVIDEVQAYDPRAAAIITHLIQQTALWGGKVLLMTATLPPFIEEEVIKRTGIDRKQQIIRLLDEPEFEKLRDSTRHTIRIGVHGSDYKEFVPEIIDAAREGNRVLVVLNTVKSALNIYQKIKDKVQEKDDMDILLLHSRFTQEQRKKLEGKVKDHMPNPKKDDGSKGCIVVSTQIVEASLDLDADILFTDAAPADSLIQRMGRVYRRYARTPGKNAPQKANVVIMISKGDKDRIAGGIRNIKGDGSGAVYDFSLTMLSLIILMAKGKGEIEEISTDSIIEILNKKEWKNCFFNIRRTKQDTKKLVKSLCKLIESIENKEFSINEEEKVRWVNTCYKLLEESYKNPEDFPVNLGSYLDSYYDTLEVLDHGYCSDSKMDAQNLFREVKNVSVIPIGLKENFVKDLESWLEAKCGKLNYMDFSNEILKKYIVDLPFYSWQKSEKEPVVENLDKITSLWKNHEIYNKLRRWLTGVYFVDLPYDGEKGLVLE*
GCA_012523575.1	JAAYIF010000035.1	4	cas_type_I-B1	JAAYIF010000035.1_20	Cas4b_WP_019267510.1	Cas4b	20131	20658	+	JAAYIF010000035.1_20130-20658(+)_1	MIPSIEKERNRITGTLLAYYFICKRKMWLHAKGLDLENITGNPDVIKGKILHETRFKRESYQNIDFDNVKIDFLKFGDQIYVHEIKKSKKFEEAHIWQLKYYIYVMQNRGVNCNTGVLHYPSSMKKVDVQLEEEDIKLIEQALQQIKIILDSPMPPERLDKKFCRKCAYFDFCFV*
GCA_012523575.1	JAAYIF010000035.1	4	cas_type_I-B1	JAAYIF010000035.1_21	Cas1b_WP_142933338.1	Cas1b	20673	21641	+	JAAYIF010000035.1_20672-21641(+)_1	LSRTYYLFSSGELKRKDNTLAFETDSARRIIPVEDIDHIYCFSEISLNNKLLEFLGKKQICMHFFDYYGNYTGSFVPREAQLSGCLVVKQVQHYLEPEKRLMLARSFIEGAIHNIRRNLEKREKDECCQKIDEYRKNLKQAETIEEIMSTEAHVRKLYYDQWENITGWEFEARTKRPPENALNAMLSFGNVMTYTLIIKEIYRTALNPTISFLHEPSERRFSLALDVAEVFKPIFVDRVIFRLTNLKKIKQKHFDSRVNFSYMTEEGRKIFVSEFEETLEKTILHRNLRRKIKYKNLVRLDLYKLIKHILEEDVYVPMKVWW*
GCA_012523575.1	JAAYIF010000035.1	4	cas_type_I-B1	JAAYIF010000035.1_22	Cas2b_WP_014295803.1	Cas2b	21658	21924	+	JAAYIF010000035.1_21657-21924(+)_1	VYDINTEDKEGKKRLVKTMKICRKYLTHVQKSVFEGEITEGKLALLKKELLSIVDSERDFVIIYTLNDGIKLLRDIITDTPDPTSNFL*
GCA_012523575.1	JAAYIF010000042.1	5	cas_type_other	JAAYIF010000042.1_1	Cas6b_WP_066632526.1	Cas6b	91	840	+	JAAYIF010000042.1_90-840(+)_1	VQLTIYFDAPGAIAVPVQYGHLLQGMIYRQMDDPAMRNYLHEQGFVLGKRRFKLFTFSRLMGEDVVYDKKTRRLILKPPIRLTICSPIPSILQELGTGFMRRGKVRIGSAHLEVKEIATAAPKVSENTIRVRMLSPLVVYSTFAQDGRKFTYYYSPYEERFSQLIASNLEKKHLLVYGCSCPADGMSERPVKVDERDMKVTYYKETVVKGWLGEYELSGEPELLQLALDAGLGAKNSQGYGCCKLVNAL*
GCA_012523575.1	JAAYIF010000042.1	5	cas_type_other	JAAYIF010000042.1_2	mkCas0195	Cas8b	887	1579	+	JAAYIF010000042.1_886-1579(+)_1	MVNEKILVQLDLQCPTDNFWIDNGLAYLVNELGQGSYDLKDVLAFIQERLQYKTGNVGQYFDEAAGEIKNYNKVTWIYPSGFFIKVVDSPPKTKIDGTTYYLSPPRPKLELNFSRSKKQCDICGAHAPVTDAKMWIFPFIVAPNKFGTFYSRGKGKINFCPRCAVAGAAGYLTWLWMSQGGRVLHFFLFHSNLSEISRLQKEVIKPLAFSDSGGSNITLPFFGPYLHETT*
GCA_012523575.1	JAAYIF010000052.1	6	cas_type_I-B1	JAAYIF010000052.1_1	Cas2b_WP_014295803.1	Cas2b	348	620	-	JAAYIF010000052.1_347-620(-)_1	LLFVFVIMVYDVGEKRVAKVLKISRKYLYWVQNSVFEGEISESNLRRLKHELKKVINEEHDSVIFYTFRTTKYSQREIMGIQKGGEENFL*
GCA_012523575.1	JAAYIF010000052.1	6	cas_type_I-B1	JAAYIF010000052.1_2	Cas1b_WP_142933338.1	Cas1b	627	1619	-	JAAYIF010000052.1_626-1619(-)_1	VKKTVYVFNDGEFKRKDNTIYFETNEGRKYLPVEDLKEIYIFGEVSLNKRFLEFLSQKEIILHFFNNYGYYTGSYYPREHLNSGYMILRQAEFYLDKVKRLKLAKEFVRGAVLNIFNVIRYYHNRGLNLAETMERINHLKDKIDSCATAEELMAVEGNIREAYYYSFNSIINKPGFEFNGRNRRPPKDRINALLSFGNTILYTAVLSEIYKTHLDPRIGYLHTTNFRRFTLNLDIAEIFKPILVDRLIFNLIGRNKLKNSHFDSKVDSILLNDKGRRLFLQEWEEKIKTTIKHRNLGREVSYRRLIRMELYKLEKHLMGEKEYEPFVSRW*
GCA_012523575.1	JAAYIF010000052.1	6	cas_type_I-B1	JAAYIF010000052.1_3	Cas4b_WP_019267510.1	Cas4b	1638	2135	-	JAAYIF010000052.1_1637-2135(-)_1	MDFYVTGTLIWYYYICKRQVWLMAHNLEPDQEDENIKIGRLITETAYVREKKETDIVTGKFDVLRNEGGNIVVGEIKKSSRFIESAGKQLLFYLWQLKEMGIEARGELLIPEEKKKIEFLLDENNEKEIKKAVKEIKKIVFSPSPPPPIKNKYCGRCAYAEFCWS*
GCA_012523575.1	JAAYIF010000052.1	6	cas_type_I-B1	JAAYIF010000052.1_4	Cas3b_WP_184405015.1	Cas3b	2162	4534	-	JAAYIF010000052.1_2161-4534(-)_1	MIFYSHLNKELRQHLCEVRDLALLYCPKKYKKAVEIAALSHDFGKFTTYFQDYLWKKKKDGNLHHHGFISALFGAFWALKEWGDDSFYPLIIYSVIHHHHGNLTTYDDILPKHPLDFGENMKAKVELAYKQIENIKSNLKHIQKALRDVIPVEILNEFVLNFCPEDYLVLLLKRNYQFKMHGEGRNDESYFLHQFVYSSLIAADKLSAADLQNIEPAFVSYAQWLKARKSFLGEETVEPGKNINAVRTEIFDKVQKSIDKYCDKGKVFTITSPTGTGKTLTGFCAAAKLNEYLGGNRQIIYILPFTSIIDQNFEVINKLLAGTSAPADLSHILKHHHLSYMDSNENEDNLNYSSSGLKLLIENWPSGVVITTFVQFFESILSHRNRMLKKLHRLRDSIILIDEIQALDVEYYVLVEYVLGILCKHYDARVILMTATRPLIFIGDENNELKAVELLSDYPSYYKYFNRTSICIEREKIEIEGLINQFEDLLSDDASCLLVFNTINSSLEAYKKVNEILLEKNIKKPVFYLSTNIVPAHRKQRIKEIKECMEKGEKVILISTQVVEAGVDLDFDIVIRDFAPLDSIIQCAGRCNRSGLQHEPRRGKVYLCNLVDDKGHMYAHKIYGKSNLLVTQKVLENYDRVEEKNYIDLIENYYKLLKEKKSSQISDELIDAMKDFAMEKGKIASFSLIKNNPGYIDVLFRLNEEVEKAYQEFWEVIKIKDLEARTERYLKILPILTSHTISMPAKYAGCFEKKPLGDGYFFSLPPEGKEEFYDESTGFKRDKKDEAIFF*
GCA_012523575.1	JAAYIF010000052.1	6	cas_type_I-B1	JAAYIF010000052.1_5	Cas5b_WP_147923379.1	Cas5b	4551	5300	-	JAAYIF010000052.1_4550-5300(-)_1	MKVLIFDLKGTFAHFRKIYNNSSSLSYSIPPRTTVIGIIAAVLGKERDSYYEEMSSEVVKIAVRKMSRTRKIMQSVNYIKATGPSYLVNPKDHTQIPFEIVCGDPEVRYRVYFRTDKSELYKDLKSALQMNKSVFPIYLGAAPFNGTFEWVDEGELELNDVKGEKEICTPIEVNSIEKLIWKQMQKENILIKDKMPVDFAKDRYPINTKSYIYDDRGESIGIKLKPEAVCFKVKYMVKSKKIEENIVFY*
GCA_012523575.1	JAAYIF010000052.1	6	cas_type_I-B1	JAAYIF010000052.1_6	cas_Csh2	Cas7b	5322	6194	-	JAAYIF010000052.1_5321-6194(-)_1	MNNSIMLYLYDAKLTNPNGDPDEENRPRMDYERSINLVSDLRLKRYIRDYLLDQGYELYVQKIGDKPVTAQERVKDLKNASDEEIFNRFIDIRMFGATVPVKKDNKSFIGPVQFNWGYSLNKVELLEAGITSTFASGESKKQGAMGRDYRVKYSFIAFSGVISGKRAEYVNLTDDDVKLLDEAMKKAIPLLATRSKIGQTPRLYMRVEFTDNQTILNDLRGYINLVNSEESLRSIEECALECGRLKEYLNKNRELISKVYYFKDEELKILVNGEESSINNVLEGFKTIEL*
GCA_012523575.1	JAAYIF010000052.1	6	cas_type_I-B1	JAAYIF010000052.1_7	cd09730	Cas8b	6187	8136	-	JAAYIF010000052.1_6186-8136(-)_1	MLESIIEIGGAVLEKVSEEKDKLSAHIQEVPYEKNGKKQHVCKFIFDTKNLIFDVDVSEEIDQDTAKKYLFIDSVGGPNSPQWYITSKGSSYILSELFPNLKERGLFKDIVEIIIDNFYWRSPVDLGGKKYAYMLNIEKLGVSTKTMNDLLSETVKTNEPGKKMRDLVKKEIKDWILKKYGVNENEIGLYTVVVDGFLLTDDENYRNEVLKSKSAATTDTKKKKSKKSHIGLECNVCGSKENISQELDKMKIKYFTTNQIIFKGNLETYAKSLNLCSSCIEKLQAGEVFVQNNLATNIAGFNVYVIPNLIYGQKLDAEKMGNLCKNLINTVNMARNIDEIKKFREQIERLQYFDDIVYLLDFAFVRITQASTKILRLIKDVKPSFFEFFEKATAEIKTKVDYHFQGRYKYYGGLNSIYYMTPVKFKEGKNASYRDLLALYDAIFLGQEVDKRYIISNLVNGIGIVFYEQEGYNIRTAKKNLHYFILDAMFYLEFLEKMGCMKGGDKVDYSDLGLADELKNFMEDMKYDETQAAMFLLGYLVGEVGNAQYRRSKENNSEGTYKPVLNKINFNGIDKSKIMRLRSEIFNKLRQEKILQYNEKIYAACTKLMDRNIKNWKLNKDENLFYLLSGYAYATTAPMKKKGEEDDNE*
GCA_012523575.1	JAAYIF010000052.1	6	cas_type_I-B1	JAAYIF010000052.1_8	Cas6b_WP_066632526.1	Cas6b	8187	8930	-	JAAYIF010000052.1_8186-8930(-)_1	VQLTIYFNAPGAVAVPVQYGHLLQGMIYHQMDDPALRSYLHEQGFVLEKRHFKLFTFSRLMGKKTVYDRKTRRLILDPPIRLTICSPIPFILQELGTGILRKGKVRIGSAFLEVKEMATAAPKVSKNTIRVRMLSPLVVYSTYSRGGRKYTYYYSPYEERFSELIAGNLEKKYLLVHGRTCISDGLTVRPVKVDERDMKVTYYKETVVKGWLGEYELSGEPELLQLALDAGLGAKNSQGYGCCSLVQ*
GCA_012523575.1	JAAYIF010000052.1	7	cas_type_III-B	JAAYIF010000052.1_8	cas_cas6	Cas6	8187	8930	-	JAAYIF010000052.1_8186-8930(-)_1	VQLTIYFNAPGAVAVPVQYGHLLQGMIYHQMDDPALRSYLHEQGFVLEKRHFKLFTFSRLMGKKTVYDRKTRRLILDPPIRLTICSPIPFILQELGTGILRKGKVRIGSAFLEVKEMATAAPKVSKNTIRVRMLSPLVVYSTYSRGGRKYTYYYSPYEERFSELIAGNLEKKYLLVHGRTCISDGLTVRPVKVDERDMKVTYYKETVVKGWLGEYELSGEPELLQLALDAGLGAKNSQGYGCCSLVQ*
GCA_012523575.1	JAAYIF010000052.1	7	cas_type_III-B	JAAYIF010000052.1_10	pfam09701	Cmr5	10119	10526	-	JAAYIF010000052.1_10118-10526(-)_1	LIRTLGQLRAEDALNQVRKIEKECSPEVQEKFATYTEGLPAAILNNGLGQACAALLARAEGKKDDAHYLLFEALEKWLCRDDPHAPYRKSENLMDAIVGGSRSDYILAQEEALAWLEWLKKFAVAFFKKHEKKES*
GCA_012523575.1	JAAYIF010000052.1	7	cas_type_III-B	JAAYIF010000052.1_11	cas_RAMP_Cmr4	Cmr4	10523	11359	-	JAAYIF010000052.1_10522-11359(-)_1	MKSAVLGLFSETSLHPGMGQVVGVVDLPVAREKATGYPVIVGSSFKGALRDRAEQVWEAEEEKVKRIFGEQDGAGSLLVTDARLILLPVRSLHGHYKWVTCPYLLERLERDLKLAGINKPFSIPYPVEGEAVVAEGQGTMYLEELSYTLKENAEAIDSLVKVLADLILHPTVKERLLKGIAVISDKEFSHFARFGLSVNARNVLNKETKTSENLWYEETIPPDTLFYALLFDRDKNGSNLKEVMALFGERPYIQVGGNETVGQGWCAVSFAVDGGEMS*
GCA_012523575.1	JAAYIF010000052.1	7	cas_type_III-B	JAAYIF010000052.1_12	cd09748	Cmr3	11361	12467	-	JAAYIF010000052.1_11360-12467(-)_1	VSWQRWDFRFLDTCFFREAVPFNAGEGGYSSVEGTFPPYITTLQGAVRTSLAAERGWSPGGKEADWPQELGGPGDTGVLSFRGPYLFGEGKPYYPAPLMLIKVKEGFSRLIPGEAVECDLGKVRLPRPKDAGVEGIKTLEGYFINKESLEKVLSGGVPSEKDVVSLDYFCEKEPRVGIELENETRKAKEGQLYNIVHTRPKKYTSVSVYVGGIPSEWRPAQRRIVPVGGEARLADVEVNESAPNSIIPSMPSIKPEKDGKVRFTVTLITPGWYGEDAEKIKEVIKNGPPGVPGQCVSACIGKAVYIGGWDMANCEPRPLVAALPPGSLWFFEAEEKDLERLKELHGSCISPRDNCGFGQVIIGKWGDF*
GCA_012523575.1	JAAYIF010000052.1	7	cas_type_III-B	JAAYIF010000052.1_13	cas_TM1794_Cmr2	Cas10b	12464	14422	-	JAAYIF010000052.1_12463-14422(-)_1	MKRKYLYFSLGPVQGFVAQARKTRDFWAGSFILSYLSGMAMLAVLDNRGKLIIPKVASKNGELEDPFLKALKEGESSAGISGDVLISTLPNRFTASVPYDFDPQTCVEAVKSSWKKIADAVWKAYVEPVERFGRGTREIWDRQVNGFWEVTWAVEEKAEDKGKGLSPILNRRKNWRSWVLSAEPGDKCTLMGGLQEISGWVRTKDKNKQETFWKALRSKVGGSEVDERERLSAVALIKRLFPLVSYEAVSIKNMPQRYPSTPYIAAVPWIAKAAEKFPDDAREYAALASKLPGAKYREDPYRFYILKKILDQQPRSREFAFLDGNCFFEASLSNPNLWKEDKTVEDFKELRSELKQKLKALTLKIGEVPSPFYALLLMDGDCMGKLIGQNDSNAVSGALGRFSSQVPEMVQSFNGILVYAGGDDVMAMVPMDGVLTLAEKLRDLYIDSFRNTGIPENETTLSGAVVFAHYTTPLTAVIKEAHRLLDDIAKDKTGRDSLAVTVWKGSGRVLTWSAPWEAIKKESGSIIDEFVHSFSAEDAKEKQYNSTSLYNLRQRLSVLLDVSSENQNCDEGLSKILLGKEELIDFMAAEYRRSREREISWEEARKRMEKLLKICRCCWRDEDYKLQVDENSFVFDGLMLIKFLAQKGVEGR*
GCA_012523575.1	JAAYIF010000052.1	7	cas_type_III-B	JAAYIF010000052.1_14	COG1367	Cmr1	14422	15552	-	JAAYIF010000052.1_14421-15552(-)_1	MIRAEYLITTPLFMGGAVHDKCADPELRVPSIKGLVRFWFRAVAWPSMRSVEEIWEKEKELFGSADGQGKFLFSSQSSDLKIGVPDSQKPIGLSYLGYGTYGSRKFFQPGDRFTLELKFREHRKKKVTDEDIDYLKKSLTALGLFGGAGSRSRRGFGSLTLTNLEIDGKRVWSKPNSFEELEERIRSFISELSIRDLSEEDDFPPYTSFSSQTRVSVVDGSSSENALRLLNKIGIEFINYRREVGRKEGDGALVLDFLRGAEINEHPSRAVFGLPHNYYFRNIGKSASVEPSGSVNKRRASPLFIHIHALNKGRFAAVLTLLPAVFLPKDKMITIKEKVNKKKRKVENEEKKAEVVPNVNIELIENFLNKFRVVWP*
GCA_012523575.1	JAAYIF010000052.1	7	cas_type_III-B	JAAYIF010000052.1_15	CARF2--CARF_HEPN_MK_CARF_01000952	CARF2--CARF_HEPN	15914	17338	-	JAAYIF010000052.1_15913-17338(-)_1	MSKVLISAIGAGQPIIKKVPNGINERSIDAVMQDNVPFQIREYQKTEYRFSENGKGYVTSFVAAALATHLKIDKVILVGTEKSMWEEVYLYFAQNADVYIDDNFYTDLGTKVENYKHGMPNKVSENDLKKVSEVIDAYLKKLRSDAEGGSRCFLMDYGMKDEELIKNFKTFMNIADNLKEGDEVYLDITHSFRSIPIFMFVMLDFLETLKYKNIKLKSVYYGMLEVRREIGYSKIVDLKLLFTISKWIKATYDFINYGNGYLISELINDEETSEIIKNISDLINLNSLKNLRSNVDKLNNLLESKKAKIDTPEYLAFRYLLPYVEDFAKRFHGLSSNSEFQFRLAEWYYENKRYSSSYICLAEAIITKILELYKSSGVDVSITNKDDREKAKKLFKNFANEPDGSPLKKLHCEFSEINSIRNLIAHAGFAEVRNVKEWNLGNHIKEIRKLLFTSNLPEEIKRLPGSMQLPENSS*
GCA_012523575.1	JAAYIF010000052.1	7	cas_type_III-B	JAAYIF010000052.1_9	cmr6_IIIB_maka_1	Cmr6	8978	10099	-	JAAYIF010000052.1_8977-10099(-)_1	MAVPLYNDGEGVPQKYDKGFNTGLWYDKFFNQWEEKWSIPTEGKRNWIEQVARKKEPVGDEKLIREMLQRHVMLVRALNGKFQCYETVWRFVTGLGYSNPIENGFAWHHTLGVPYLPGSSVKGIVRAWAEEWGGALDQEIQRIFGPRGEGEIIEKSAGSVIFFDALPTKPVQMDIDVMTPHYQQYYMQKTPELAPGDWYDPNPIPFLTVAEKQTFVFAVAPRSLKERDCGDAEKALEWLSEALSFMGAGAKTAAGYGRFRRNEGEEAKIAYLLPEEFVYGPKNDETQEESSAGPIEREMIEDGYRSDEEAFMRAMNDKWLKKLEDKQVPIEEKKEIAVLLKGWYQQYRKGQWEKPNRKNKKKIALIKKVLGEQ*
GCA_012530335.1	CP051269.1	1	DMS_other	CP051269.1_3566	Control_protein_00004	Control_protein	3788904	3789194	-	CP051269.1_3788903-3789194(-)_1	VIGKRLKISRVRADLTQAELGALAGLDEESASARISSYEKEVHAPDFKLVCKLAAALDVPEAYFYAVDDELAELILQYHRFKKNNPGSTLILSGNI*
GCA_012530335.1	CP051269.1	2	Mokosh_TypeII	CP051269.1_745	Mokosh_TypeII__MkoC	MkoC	806227	809742	+	CP051269.1_806226-809742(+)_1	MDDNALGFASYWRNSLADAESGKGSFERKDAKNFTHWHGIAAGRLDETIVGKFFEGEKDDVETVDVILRPKVYFRLLQRGKDHSAGAPDIVTPIVTPALLSREGFLYPTPATSIPRDLLEPLPKGAFSIGEIEQYDKYKTTHTSFSINFDDRVDKTAETDEEREARYAAWQQDWRQYLDDSERLLKNVVGDWIKNPEQYELAEHGYIVKTAQSGGASFHILSLYDHLLVCKKDVPLFNRFASREVHAAESLLPPEAKFSDRIGHSGDKFPLAKAQRDALSHFLDARHGDILAVNGPPGTGKTTLVLSIIATQWARAALEKAEPPVIIATSTNNQAVTNIIEAFGKDFSQGTGAMAGRWLPELKSFGAYFPSSTRKAEAAKKYQTEDFFNQVESKEYVEDALLFYLEKAKAAFPEKECSSPEKVIELLHGQLAAKSEQLVRLNATWQTLSQVRATRELIDNDIEQYLDNLNKLLSGQEQKVTQLKSAKAEWKKYRASESLIYPLFSWLPVVRSKRQYQIQLFLEDKLGALIAGNQWSDPETIERNIDRLLNSAEREQTTYRQQIDSAHEIVLKEQQAAQEWQRLALDLGHEGDEELSFSQADELADTQIRFPAFLLTTHYWEGRWLMDMAGIDDLQKEKGKKGAKGVTARWQRRMKLTPCVVMTCYMLPGNMQISEHKGQRKFEKSYLYDFADLLIVDEAGQVLPEVAAASFALAKKALVIGDTEQIPPIWSITPAIDIGNMLAEKILSGSTQEEITEKYTAIAELGKSAASGSVMKIAQCASRYQYDPELARGMYLYEHRRCFDNIIGYCNTLCYHGKLLPKRGCEESNLMPAMGYLHIDGKGELASSGSRYNLLEAETIAAWLTDNQQSIEAHYGKSLHEVVGIVTPFSAQVPTIKQALDKQGISAGTNETSLTVGTVHSLQGAERAIVIFSPVYSKHEDGAFIDSDNSMLNVAVSRAKDSFLVFGDMDLFEIQPASSPRGLLAKYLFESEKNALTFDYKERKDLKTAETKIYTLHGVEQHDNFLNQTFENTDKHITIVSPWLTWQKLEQTGFLDSMITACSRGINVTVVTDRSYNTEHNDFEKRKEKQQNLKAALEKLNALGIATKLVNRVHSKIVIGDDGLLCVGSFNWFSATREARYERYDTSMVYCGDNLKGEIEAIYNSLDRRQV*
GCA_012530335.1	CP051269.1	3	PD-T4-1	CP051269.1_3572	PD-T4-1_WP_136783210.1	PD-T4-1	3792991	3794142	+	CP051269.1_3792990-3794142(+)_1	MSLPTNFNDILRFFEKDYDTAKEDNALSARGQFLQLYPLNHLKKMTLDDYVIGKGTASFCACVEVKTRTWANMQGATALKFGIYYGKSKSDPTVRYRFTQKFGDDDSTNKEVFANVKDALLDLIQSGKELDFRAIDENPLSQMFKAKILSLYFPEHFINICSKDHLKEIAMEMGIKEQQFINKYQHLLFKKKLEHKITRNWSNPKYMSFLYAQFIRKDLSSAPAVIVKKPQKRNHPEVNFEEITDNRDLIGKKSEEYALNWEKNRLIGLGYSKLAEEIDDRRNRPTYGYDFLSFNAPGDERYIEVKSIGRDGKEGAFRFFLSGNELTVSNLSNHSKNYYFYLVQYGKDGEPCNLYVKHAQDLYTNSEMSPCAYVVRFDLEEPA*
GCA_012530335.1	CP051269.1	4	PDC-S02	CP051269.1_746	PDC-S02_WP_052301854.1	PDC-S02	809821	810828	+	CP051269.1_809820-810828(+)_1	VATKMWMIRGDGGKLYDDFRDKQVVAIGWSQLAPYVKPGCSREQLFTRYQELEPQTKSGTVRSGASQVWRFVNEMQKGDWAITYSPSNRTYLIGKIASDFEFHAEWLEDGMGIARKVKWNAEEIKRDSLSDATRNTLGSTLTVFQVPDFAVNELVQGKKPVSDVVPEVPVSGEEDEVVSNPLRDMEMIAFEGIKDRINRLDWDEMQNLVAGVLRSMGYKTQVSPAGADREKDIIASPDGFGFENPRIIVEVKHRREQMSSQQIRSFIGGRHKDDRGLYVSTGGFSKDARYEADRSTIPLTLWTLDDLVRALVENYEQVDIETKLLVPLKKTYLPA*
GCA_012530335.1	CP051269.1	5	PDC-S02	CP051269.1_4147	PDC-S02_WP_151674975.1	PDC-S02	4398623	4399726	+	CP051269.1_4398622-4399726(+)_1	MTNPTLAPQSDEYQQIHNGIVQLLDTARTQTVRSINTIMTATYWEMGRRIVEFEQGGEARAAYGEQLIDRLSQDLSQRYKRGFSASNLWQFKKFYLYFQKIEILQTVSGESLHLAQLAKSFPLPWSAYVRLLSVKNPNARTFYEKETLRNGWSVRQLDRQIATQFYERTLLSHDKSAMLQQPAPAEPNVLPEQAIRDPFILEFLNLKDEYSESDLEDALLSHLMDFMLELGDDFAFVGRQRRLRIDDSWFRVDLLFFHRRLRCLLLVDLKVGKFGYADAGQMNMYLNYAKEHWTMPGENPPVGLVLCAGKGAGEAHYALTGLPNTIMASEYKVQLPDEKLLTDELIRSQTMLETQLTRGGSLTTEKN*
GCA_012530335.1	CP051269.1	6	PDC-S04	CP051269.1_375	PDC-S04_WP_169250289.1	PDC-S04	423736	424338	+	CP051269.1_423735-424338(+)_1	MSDKFGEGRDPYLYPGLNVMRNRLGIHQAQRLAQAAYEMTALRAATIELGPLVRGLPHLCAIHRQLYQDIFDWAGQLREVDIYQGDTRFCHFAYIEKEGNALMQDLEEEGYLVGLAHEKFVERLAHYYCEINVLHPFRFGSGLAQRIFFEQLALHAGYALSWQGIAVETWKQANQSGAMGDLSALRAIFQKAISEARETE*
GCA_012530335.1	CP051269.1	7	PDC-S05	CP051269.1_88	PDC-S05_WP_110807286.1	PDC-S05	92257	93294	-	CP051269.1_92256-93294(-)_1	MADKYLTQSPAGEFVMFASDDGEVRVECRFEQETLWLPQATIANLYQITPQAVTQHIKAIYEEGELEQNATCKSYLQVQQEGSRQVSRNRLHYSLPVILAVGYRVRSPRGTQFRQWATQTLQKYLIKGFVMDDERLKNPPVGSSAVPDYFDEMLERIRDIRASERRVYLRVREIFALAADYQPSLKETTQFFQTIQNKLHFACTGHTAAELIHQRADASQPHMGLTSYKGEEVRKDDVTVAKNYLTQDEVSELNRVVNMWLDFAEDQARRRQQIFLRDWQDKLDQFLQFNDREVLQGAGKVTKKMADEKAQAEYSQFAEQQRRLKEAEGEKDIAGLLQWETEPKK*
GCA_012530335.1	CP051269.1	8	PDC-S07	CP051269.1_992	PDC-S07_WP_110056698.1	PDC-S07	1093249	1093644	+	CP051269.1_1093248-1093644(+)_1	MKKLQIAVGIIRNPNDEIFITQRAADAHMANKLEFPGGKIEAGETPEQALIRELQEEVGITPTQVTLFDTLEYQFPDRHITLWFWLVERWEGEPWGKEGQPGRWIAQNALSTDDFPPANEPIIRKLRQFAL*
GCA_012530335.1	CP051269.1	9	PDC-S07	CP051269.1_2128	PDC-S07_WP_110056698.1	PDC-S07	2272071	2272487	-	CP051269.1_2272070-2272487(-)_1	MIKKLDVVAAIIECDGKILLAQRPAHADQAGLWEFAGGKVEPGETQPQALIRELREELGIDATPGVYIASHQRDVSGRRIHLHAWHVPAFNGLIRALEHQALAWCTPEEALEYPLAPADIPLLQAFIALRDARLTDSC*
GCA_012530335.1	CP051269.1	10	PDC-S11	CP051269.1_762	PDC-S11_WP_104289981.1	PDC-S11	831447	832442	+	CP051269.1_831446-832442(+)_1	VALYNISEKILTTLEKTSFTIERLQERYDLQEAIKKNIDIVAPGCLVISEEFSDWEDSRRRIDLLAIDKQANLVVIELKRDEIGAHMELQALRYAAMISTMSFAKACEYYQAYLWKHGIDENAKEKLLDFVELEENELADFGKDIRIVLASADFSKELTTTAIWLRDKGVDIRCVRLTPYNFKGEVLINAEQIIPVPELEEYQVRFREKRTEQIISSQKSERDYSLYKYKGKTFNKRKLALELFTDWINKHNPANIDDLKNKLSEDLQKRTVALVEQIPEKRKNRYHMQEDALIELPSGERIAISNQWGLGTIELLIDFVRQDNFVVEKVG*
GCA_012530335.1	CP051269.1	11	PDC-S12	CP051269.1_2762	PDC-S12_WP_034891581.1	PDC-S12	2925192	2925857	-	CP051269.1_2925191-2925857(-)_1	MKMEPLNENELEWLDDVLTKYNTDQAILDVAELDGLITAVLSSPRPIDPEQWLVAIWGGPAYVPRWTSEKEMTRFMDLVFQHMADTAARLEDYPEQFEPLFGLREVDGHELTIVEEWCFGYMRGVSLSDWSDLPDTLKPALEAIALHGTEENFALLDKMSPEAFDKSVDAIRIAALELHAWWMAHPHTTPLQMPIKAEVKVGRNDPCPCGSGKKFKQCCLH*
GCA_012530335.1	CP051269.1	12	PDC-S20	CP051269.1_3105	PDC-S20_WP_004742720.1	PDC-S20	3271473	3272804	+	CP051269.1_3271472-3272804(+)_1	MLETLSFTERDEFQRRNIAENIIKLLKPEADISPLVIDGAWGTGKSEFSIKLKNLIIEQETESKVVYVDAFKGDHAESPLLLITSAIASILPEEEKQNFIKRSLPAIRFGLKTVLKAGAGWFLRQEASEVAEEFQDAMKKASNAAIDGTIENILEDHMESEKNINSLKSCIEDISNKQKIVIIIDELDRCKPSFSTNIIETIKHIFDINNVFFILVTNTEQLKASINHIYGYSINSQKYLDKFIKYTITLPDTCLINGHNVCKTSVIYWDHLVGETTLLNKINSLVGSFICDLIQRTNLSLRETQTFSRNLNIFRLLNDNECKSNDPFINMIVVVAVFIHCFGDKEKLKQEITAESISYLADLLNIKEIPYSYERRSQIPEISIIFFGIIKDSITLNERFAPKSDEELKKFTNVYTDYEHLKFWSTTPRELMIKYINQMSFIQ*
GCA_012530335.1	CP051269.1	13	PDC-S43	CP051269.1_1430	PDC-S43_WP_154200662.1	PDC-S43	1557820	1558161	-	CP051269.1_1557819-1558161(-)_1	MAFTDLEYQAVKKEVHQFIESIRPPEHIRNELDIVYSINDQTIDIGEQRPVWQGKPGETSVLPSARIKYIRSLDRWKIYWMRKDMRWHLYDTAETLTEALEVVMVDQDCCFFG*
GCA_012530335.1	CP051269.1	14	Paris	CP051269.1_3564	AAA_15	AriA	3786604	3787887	+	CP051269.1_3786603-3787887(+)_1	MELRRISVNNLFGILNYDIDLGNSETIIITGPNGYGKTMLLKIIDNILNKNIDFFFDLRFEEIKFELDTILLCIEKQKNKNVAVTVVDYVNDKKRQEVFTLNKNKELDVDYFDEIYNKLLICDNIDSDPILKSYNHEEILNYYKIKKIKLHKEKHHKSDFLDKSIPNAELTFIKAQRIENIKNEKSAIESQANFLLELIKRAAEESAQISQRLDSTFPARLFDSINENISSTSINDRLIGIQRKRELFMKFGIIKSEDTFIPRKFSNATLGKEYSTVLNLYISDALEKLSPYEELFEKINLFVNLLNEKMLAFKEIKISNEHGFYFQSDNGERISLSNLSSGEQNQIVIYFYLIFKAKQNSVILIDEPEISLHVAWQKEFLDSIARIQKLNEFSKIIIATHSPQIVNNNWDITYDLFENNNKNMEGQ*
GCA_012530335.1	CP051269.1	14	Paris	CP051269.1_3565	DUF4435	AriB	3787884	3788543	+	CP051269.1_3787883-3788543(+)_1	MNSLRDITGVSDWISGMLLLFRSPKYSRKIFFTLEGESDIRFLNTHFADERIHYDSPCSGKPEVINAVQLLRSHGKQNVYGLCDADFDILEGNSYENIHFTDCHDLEMMLIEGGSFDKFISEFLKTSILRIHTLEDIRNNLKESIIDVTYKIGILKWLNFKNNLLLMFKGMKYDNFITFVDFSANIDIDNYIQHILDRSPRKPPHCDFNFFEKRVPITL*
GCA_012530335.1	CP051269.1	15	RM_type_I	CP051269.1_782	Specificity_I_00118	Specificity_I	851870	853279	-	CP051269.1_851869-853279(-)_1	MSGGKLPEGWATSTINEMCNLNPKLKLDDDLDVGFMPMAGVPTTYLGKCNFETKKWSEVKKGFTQFQNDDVIFAKITPCFENGKAVVIKEFPNGYGAGSTEYYVLRSINGLINPHWLFALVKTKDFLTNGALNMSGSVGHKRVTKEFLENYGVPVPPLAEQKVIAEKLDTLLAQVDSTKARLEQIPQILKRFRQSVIVAAVNGQLTKELHKKNKFKLTELNISIPSLWKISEIGQFADVKGGKRLPKGESLIAENTGFPYIRAGQLKNGTVLPEGQLYLEEYIQKSISRYTVSSGDLYITIVGACIGDAGIIPDVYNNANLTENAAKICNLNENIFNRFLSLWLRSSYLQDIINSEIKSGAQGKLALARIKSLPLILPPLQEQHEIVRRVEQLFAYADTIEKQVNNALTRVNSLTQSILAKAFRGELTAQWRAENPELISGENSAAALLEKIKAERAASGGKKTSRKKA*
GCA_012530335.1	CP051269.1	15	RM_type_I	CP051269.1_783	MTase_I_00009	MTase_I	853276	854865	-	CP051269.1_853275-854865(-)_1	MNNNDLVAKLWKLCDNLRDGGVSYQNYVNELASLLFLKMCKETGQEADYLPEGYRWDDLKSRIGQDQMQFYRNLLVQLGSDEKKLVQAVFHNVSTTIEQPKQLTELVSYMDALDWYNGNHGKSRDDFGDMYEGLLQKNANETKSGAGQYFTPRPLIKTIIHLLKPQPREVVQDPAAGTAGFLIEADRYVKSQTNDLDDLDGDTQDFQIHRAFIGLELVPGTRRLALMNCLLHDIEGNLDHGGAIRLGNTLGSDGENLPKAHIVATNPPFGSAAGTNITRTFVHPTSNKQLCFMQHIIETLHPGGRAAVVVPDNVLFEGGKGTDIRRDLMDKCHLHTILRLPTGIFYAQGVKTNVLFFTKGTVTNPHQDKNCTDDVWVYDLRTNMPSFGKRTPFTEQHLQPFETVYGEDPHGLSPREEGEWSFNAEESEVADSEENKNTDQRQATSRWRKFSREWIRSAKSDSLDISWLKDKDSIDADSLPEPDVLAAEAMGELVQALGELDALMRELGAGDEADAQRQLLNEAFGEVKA*
GCA_012530335.1	CP051269.1	15	RM_type_I	CP051269.1_784	REase_I_00003	REase_I	855023	858532	-	CP051269.1_855022-858532(-)_1	MNKSNFDFLKGVNDFIYAIACAAENNYPDDPNTTLIKMRMFGEATAKHLGQLLDIPACENQHDLLRELGKIAFIDDSILSVFHKLRRIGNLAVHEFHNDLDDAQMCLRLGFRLSVWYYRLVTKDYDFPVPMFVLPEHGENLYHQEVLTLKQQLERQAQEKVQSQAELEAQQQRLVALNGYIAILEGKQQETEAQTKARLAALEAQLAAKDAELAKQTEQERKAYHKEITDQAVKRTLELNEEESRFLIDAQLRKAGWQADSKTLRFAKGARPEPGVNKAIAEWPTGTDETGKTGFADYVLFIGLKPIAVVEAKRKNTDVSSKLNESYRYSKYFDNGFLRDTLLEHYAPDEVHDAVPEYEISWQDTSGKQRFKIPFCYSTNGREYRAAMKTKSGIWYRDVRHTTNMSKALPEWHRPEELLDMLGSDPQKQNQWFAENPGMSELGLRYYQEDAVRAVEQAIVNGQQHILLAMATGTGKTRTAIALMFRLIQSQRFKRVLFLVDRRSLGEQALGAFEDTRINGDTFNSIFDIKGLTDKFPEDSTKIHVATVQSLVKRTLQSDEPMPVGRYDCIVVDEAHRGYILDKEQTEGELQFRSQLDYVSAYRRILDHFDAVKIALTATPALHTVDIFGEPVYRYTYRTAVIDGYLIDQDPPIQIVTRNAQDGVYLSEGEQVERLNPQGELINDTLADDQDFEVADFNRGLVIPAFNRAVCGELTKYLDPTGQQKTLVFCVTNAHADMVVDELRSAFKKKYPQLEHDAIIKITGDADKDAKKVQSMIVRFNKERLPNIVVTVDLLTTGVDIPSICNIVFLRKVKSRILYEQMKGRATRLCPSVGKTSFKIFDCVDIYSSLESVDTMRPVVVRPQVELQTLVNEITDSETYKTIEADGRSFAEHSHEQLVAKLQRIIGLAIYNRDRSEAVDKQVRRLDELCLDAAGVNFGGLASRLREKGPHWSAEIFNKLPGFIARLERLKTDINALREAPIFLDIDDEVVSVKSLYGDYDTPQDFLEAFDALVQHAPNAQPALQAVINRPRDLTRKGLVELQEWFDRQHFEESSLRSAWKATRNEDIAARLIGHIRRAAVGDALKPFDERVDHALARIKAENDWSDEQINWLDRLAQALKEKVVLDDDVFKTGNFHRRGGKPMLQRTFDDNLDSVLDKFSDYIWDELA*
GCA_012530335.1	CP051269.1	16	RM_type_III	CP051269.1_1213	MTase_III_00010	MTase_III	1335007	1336965	+	CP051269.1_1335006-1336965(+)_1	MLKDNQKHNESVAPNSAFLSELQRALPEFFTADRYNEQGELIAKGGFDLARFERALKARNIDELTSGYQIDFIGKDYAKKQAGEKSVTVIVPDVEHNTLAENKNSHNLFLTGDNLDVLRHLQNNYADTVDMIYIDPPYNTGSDGFVYPDHFEYSDRALQDMFGLNDTELARLKSIQGKSTHSAWLSFMYPRLFLARKLLKDTGFIFISIDDNEYANLKLMMDEIFGEGGFVTNVMWKRKKEISNDSDNVSIQGEYILVYAKTGQGALRLEPLSKEYIQKSYKEPTEQFPEGKWRPVPLTVSKGLSGGGYTYKITTPNGTVHERLWAYPEASYQKLVADNLVYFGKDNGGIPQRVMYAHHSKGQPTTNYWDNVASNKEGKKEILDLFGDNVFDTPKPTALLKKIIKLAIDKDGVVLDFFAGSGTTAHAVMALNEEDGGQRTFILCTIDQALSNNTIAKKAGYNTIDEISRERITRVAAKIRANNPATNSDLGFKHYRFATPTQQTLDDLDSFDIATGHFINTSGQLAAFTESGFTDMINPFSARGLGVPGGASGEETLLTTWLVADGYKMDIDVQTVDFSGYCARYVDNTRLYLIDERWGTEQTRDLLNHIGTHQLPVQTIVIYGYSFDLESIRELEIGLKQLDQKVNLVKRY*
GCA_012530335.1	CP051269.1	16	RM_type_III	CP051269.1_1214	REase_III_00003	REase_III	1336975	1339947	+	CP051269.1_1336974-1339947(+)_1	MMNILLEELPHQEQALAAILASFTGIDHAQADHNHYANPLIKERYDDKANIDVKMETGTGKTYVYTRLMYELHQKYGLFKFVLVVPTPAIKEGARNFITSDYARQHFSQFYENTRMELCTINAGDFKVKSGRKNFPAQLLSFTDASRRDSHTIQVLLINAQMLNSASMTRDDYDQTLLGGLTSPVKGLQMTRPVVIIDEPHRFARDNKFYRAIQAIQPQMIVRFGATFPDIVEGKGKNKCVRKDYYRRQPQFDLNAVDSFNDGLVKGIDIYYPNLPEEQANNRYIVDSVTAKKLILRRGSKIAEVGVGENLADVDAGFEGSIEYAGSKMLSNDLELEAGMALVPGTFGASYQELIIQDAIDKHFDTEQANFLRSNEPENNAPRIKTLSLFFIDSIKSYRDDEGWLKVTFERLLKKKLTQLIDDYQRKTLPREVEYLSFLQATLASLHSDNQNVHAGYFGEDRGSGDEAIQAEVDDILKNKEKLLSFSDHHGNWETRRFLFSKWTLREGWDNPNVFVIAKLRSSGSESSKIQEVGRGLRLPVDENGHRVHQEEWPSRLSFLIGYDEKAFASMLVDEINRDSKVQLNEQKLDEAMITLIVTERQKVDPAFTELRLLEDLDDKKLINRSNEFKPSVTLNGETKSGFAWLLEFYPELTQARVRADRIRDNKPASRLRVRLRKENWEQLSSIWEQFSRRYMLQFERSGASLEQIAAEVLRDPALYIRQKPSQVQQRLVSNEDNGRFEVAQREGELAASEFMAGMKYGHFLKQLALRTSLPVNVLHPVLMAMLRDVLHGDSRYLSEISLDNMTRALQTRINAHFAQRHDYLPLDFQASTSVFDSTARQFREEISAEIVGKNVDENAIDDPRSLYQIPPLRYDSVDPELPLLKYDYPQQVSVFGKLPKRAIQIPKYTGGSTTPDFVYRIERQDADSVYLLVETKAENMRVGDQVILDAQRKFFDMLRRQNINVEFAEATSAPAVFSTINGLIEGKAN*
GCA_012530335.1	CP051269.1	17	RM_type_IV	CP051269.1_785	mREase_IV_00003	mREase_IV	858730	859644	+	CP051269.1_858729-859644(+)_1	MAVPTYDKFIEPVLRFLATRPEGALVREVREAAAEMLGLDEQQRAEVITSGQLTYQNRTGWAHDRLKRAGLSQSLSRGKWCLTPAGMSWVASHPQPMTELEVSHFACDFNGVKLSKLADAVALDPQPESIEDDELARSSPDDRLEQALNEIRESVAEELLENLLQVSPARFEVIVLDVLHRLGYGGHRGDLQRVGGTGDGGIDGIISLDKLGLEKVYVQAKRWKGTVGSAEVRGFYGALPEQKVKRGVFITTSGFTAHARDYANKVEGLVLVDGDRLVHLMIDNDIGVSSRLLKLPKLDMDYFE*
GCA_012530335.1	CP051269.1	18	VSPR	CP051269.1_2808	NEase_II_00006	Vsr	2967382	2967852	-	CP051269.1_2967381-2967852(-)_1	MADVHDKATRSKNMRAIATRDTAIEKRLAGLLSAQGITFHTQDATLPGKPDFVVNDYDCVIFTHGCFWHHHHCYLFKVPATRTAFWLEKIGKNVERDERDIQRLQALGWRVLIVWECALRGRAKLSDAALAERLEEWICGGGASAQIDTQGIHLLA*
GCA_012530335.1	CP051269.1	18	VSPR	CP051269.1_2809	MTase_II_00147	MTase_II	2967833	2969263	-	CP051269.1_2967832-2969263(-)_1	MQENISVTHARNLIADDAGSELQAMLSQLLEIYDVKTLVAHLNGLGEQHWSPAIFKRVMMNAAWHRLSDNELTCLKTELPTPPAHHPHYAFRFIDLFAGIGGIRRGFEAIGGQCVFTSEWNKHAVRTYKANYFCDPLQHRFNEDIRDITLSHREGVSDDEAAEHIRQHIPQHDVLLAGFPCQPFSLAGVSKKNALGRAHGFACETQGTLFFDVVRIIDARRPALFVLENVKNLKSHDQGNTFRIIMQTLDELGYDVADAADNGPDDPKIIDGQHFLPQHRERIVLVGFRRDLNLKTDFTLRNIARCYPPRRPTLAELLEPVVEAKYILTPVLWKYLYRYAKKHQARGNGFGYGMVYPDNPESVARTLSARYYKDGAEILIDRGWDMAKGEVNFDDAGNQQHRPRRLTPRECARLMGFEAPQTYQFRIPVSDTQAYRQFGNSVVVPVFAAVAKLLEPKIHQAVTLRQRETVDGGRSR*
GCA_012530335.1	CP051269.1	19	brex_type_I	CP051269.1_747	BrxL_00002	BrxL	810941	813025	-	CP051269.1_810940-813025(-)_1	MQTHHDLPVPAVSEGELVAEGYDLDALLNQHFRGRVVRKDLTKQLKEGANVPVYVLEYLLGMYCASDDDQIVEQGLQNVKRILADNYVRPDEAEKVKSLIRERGSYKIIDKVSVKLNQKKDVYEAQLSNLGIKDALVPPQMVKDNEKLLTGGIWCMITVNYFFEEGQKTSPFSLMTLKPIQMPNMDMEEVFTARTHFNRDQWIDVLLRSVGMEPANIEQRTKWHLITRMIPFVENNYNVCELGPRGTGKSHVYKECSPNSLLVSGGQTTVANLFYNMASRQIGLVGMWDVVAFDEVAGITFKDKDGVQIMKDYMASGSFSRGRDSIEGKASMVFVGNINQSVETLVKTSHLLAPFPAAMIDTAFFDRFHAYIPGWEIPKMRPEFFTNRYGLITDYLAEYMREMRKRSFSDAIDKFYKLGNNLNQRDVIAVRRTVSGLLKLLHPNGSYSKEDVRVCLTYAMEARRRVKEQLKKLGGLEFFDVNFSYIDNETLEEFFVSVPEQGGSELIPAGMPKPGVVHLVTQAESGMTGLYRFETQMTAGNGKHSVSGLGSSTSAKEAIRVGFDYFKGNLSRVSATAKFSEHEYHLHVVELHNTGPSTATSLAALIALCSVLLAKPVQEQMVVLGSMTLGGVINPVQDLAASLQLAFDSGAKKVLLPMSSAVDIPTVPAELFTKFQVSFYSEPVDAVYKALGVN*
GCA_012530335.1	CP051269.1	19	brex_type_I	CP051269.1_748	PglZ_00006	PglZ	813036	815639	-	CP051269.1_813035-815639(-)_1	VTLQNQEFIAGLKAKFAEHRIVFWHDPDKRFLEELDNLELENVTLLDMTDQSQLAVKKRIEIDEPEQQFLLWFPHDAPPKEFDWLLDIRLYSTEFHADFAAITLNTLGIPQLGLREHIQRRKAFFSTKRLSALKGLVTEQENEASLDKKMVAVIAGVKTAKTEEILFSLITQYVNQQKDDDSDLENTLAMLKRHDLEGVLWDILNQEMGYQAEHPTLENLILKLFCTDLSAQADPQKREWLEKNVLATPSGRASALAFMVTWRADRRYKEAYDYCAQQMQDALRPEDQYRLSSPYDLHECETTLSIEQTIIHALVTQLLEESTTLDREAFKKLLSERQSKYWCQTRQEYCAIYDALRQAERLLNLRNRHIDGFHYQDSATFWKAYCEELFRFDQAYRLFNEYALLVHSKGAMILKSLDDYIEALYSNWYLAELSRSWNKVLETENRMQEWRIAGVPRQQNFYNEVVKPQFNNPQIKRVFVIISDALRYEVAEELGNQINTEKRFTAELRSQLGVLPSYTQLGMAALLPHDEICYQPGSGDIVYADGLSTSGTPNRDTILKKYKGMAVKSDDLLKWKNQQGRDLIRDYEVVYIWHNTIDAMGDSASTEEKTFEACRNAVVELKDLVTRVINRLHGTRIIVTADHGFLFQQQPLSGQDKTTLQIKPDNTIKNHKRFIIGHQLPADDFCWKGKVADTAGVSDNSEFLIPKGIQRFHFSGGARFVHGGAMLQEVCVPVLQVKALQKTAAEKQPQRRPVDIVKHHPLIKLVNNIDKVSLLQTHPVGELYEPRTLNIFIVDNANNVVSGKERICFDSDNNTMEKRVRDVTLKLIGANFNRRNEYWLILEDAQTETGYQKYPVIIDLAFQDDFF*
GCA_012530335.1	CP051269.1	19	brex_type_I	CP051269.1_751	PglX_00007	PglX	817526	821203	-	CP051269.1_817525-821203(-)_1	MNTNNIKKYAPQARNQFRDAVIQKLTTLGISADKKGNLQIADAELVGETMRYGQFDYPKSTLTRRDRLVKRAREQGFDVLVEHCAYTWFNRLCAIRYMEIHGYLDHGFHMLSHPDNPTGFEVLDHVPEVAEALLPEKKAQLVEMKLSGNQDEAIYRELLLAQCHALHRAMPFLFEAVDDEAELLLPDNLTRTDSILRGLVDGIPEEDWQEVEVIGWLYQFYISEKKDAVIGKVVKSEDIPAATQLFTPNWIVQYLVQNSVGRQWLQTYPDSPLKGKMDYYIEPAEQTPEVQAQLAAITPASIEPESIKVLDPACGSGHILIEVYNVLKNIYEERGYRARDIPQLILENNIFGLDIDDRAAQLSGFALLMMARQDDRRIFTRDVRLNIVSLQESLHLDIAKLWQQLNFHQQNQTGSMGDMFAENTALAHTDSAEYQLLMRTLKRFVNAKTLGSLIQVPQEEEAELKAFLEALYRMEQEGDFQQKAAAKAFIPYIQQAWILAQRYDAVVANPPYMGGKGMNSELKEFAKNNFPDSKADLFAMFMQNAFSLLKENGFNAQVNMQSWMFLSSYEALRNWLLDNKTFITMAHLGARAFGQISGEVVQTTAWVIKNQHSERYQPVFFRLIDGREEVKKSDLLLRKNIFDKFTQHDFKNIPGMPIAYWIDLPSLLSFRHHKKLGEKIALKAGMSTGDNIKFQRYWYEVSIKKTLITNKESNTKIDIHNIKWFPCSSGGEYRKWYGNNEIVVNWENNGYEIRNFKFENGKTRSAVRNDEYYFREGITWSKISQGNFCVRYRPKGFVFDDTGRCGFSNNKNELLYAAGLMCTPVVNHYLSILAPTLSFTSGELASVPYPEIEDEIIELVTNAIEIAKNDWDSQEQSWDYVCSPLLEHNSTQLLRNIYKQKINTNIKLVETLLLIENTINNIFIDKLQLDKTIIKAVLQSEITLLCNPNYRYKNIQDHTDLTNKYYTDITIDILSYIIGCMMGRYSLDREGLVYAHEGNKGFAELVAEDAYKTFPADNDGILPLMDDEWFDDDVTSRVKEFVRTVWGEEHLQENLEFIAESLCLYAIKPKKGESALDTIRRYLSTQFWKDHMKMYKKRPIYWLFSSGKEKAFECLVYLHRYNDATLARMRTEYVVPLLARYQANIDRLNEQVDGASGGEATRLKRERDSLSKKFNELRSFDDRLRHYADMRISIDLDDGVKVNYGKFGDLLADVKAITGNAPEII*
GCA_012530335.1	CP051269.1	19	brex_type_I	CP051269.1_752	BrxC_00001	BrxC	821249	824890	-	CP051269.1_821248-824890(-)_1	MNIEQIFEKRLDRNINGVVKAEQTDDASAWIELDEYVITRELEGHLRHFFESYVPATGPDRIRMENKIGVWVSGFFGSGKSHFIKILSYLLSNRKVSHNGTERHAYSFFEDKIKDALFLADINKAVHHPTEVILFNIDSRANVDDKEDAILKVFLKVFNERVGYCADFPHIAHLERELAKRGQYDAFKTAFATITDSSWEKERDSYYFISDEMAEALSQATGQSVDASRQWVEQLDKNFPLDINNFCQWVKEWLDENGKNILFMVDEVGQFIGKNTQMMLKLQTITENLGVICGGRAWVIVTSQADINAAIGGMSSRDGQDFSKIQGRFSTRLQLSSSNTSEVIQKRLLVKTDAAKPALAKVWQEKGDILRNQLAFDPTTTASLRPYTSEEEFIDNYPFVPWHYQILQKVFESIRTKGAAGKQLAMGERSQLEAFQTAAQQISPQGLDSLVPFWRFYAAIESFLEPAVSRTITQACQNGILDEFDGNLLKTLFLIRYVDVLKSTLDNLVTLSIDKIDTDKVELRRRVEKSLNKLEREMLIARVEDKYVFLTNEEKEIENEIRNVEVDFSAINKKLASIIFDDILKNRKYRYPANKQDFDISRFLNGHPLDGAMLNDLVVKILTPKDPTYDFYDNDAACRPYTSEGDGCILIRLPADARTWTDIDLVVQTEKFLRDNAGQRPEQASLLSEKARENSVREKMLRVQLESLIAEADVWAIGERLPKKSSTPSSIVDEACRYVIENTFAKLKMLRPFNGDIAREIHALLTVENDAELDLGELEESNPDAMREVETWVSMNIEFNKPVYLRDILNHFARRPYGWPEEEVKLLVARLARKGKFSFSQQNNNIERKQVWELFNNSRRHSELRLHKIRRHDESQIRKAAQTMAEIAQQPFSEREEPALVEHIRQVFNDWKQELNVFKAKAEGGNNPGKDEIESGLRLLNSILSEKEDFALIEKVTSQVNELLDFSEDRENLVDFYRKQFATWQKLGAALNGSFKSNRSALEKDAVAVKALGELENIWQMPEPYKHLNRITPLIEQVQNVNHQLVEQHRQHALERIDARIEESRQRLQEAHATSELQNSVLLPMQKARKRAEVSQSIPEILAEQQETMALQTDAEKKINQWIDELRKKQEAQLRAANEAKRAAESQQTYVVVEKPVIQPVPKKTHLVNVASEMRKATGGEVLETAEQVEKALDTLRTSLLAAIEAGDRIRLQ*
GCA_012530335.1	CP051269.1	19	brex_type_I	CP051269.1_753	BrxB_00005	BrxB	824902	825504	-	CP051269.1_824901-825504(-)_1	VIDPVLEYRLSQVQSRISEERFLKNNGSGNEIGFWIFDYPAQNELQVREHLKYLLRNLEKDHKFAHLNIFQIIVDMLTERGLFDRVCQQEVKVGTEALKKQLVGLLNQKKIADYIAKKVDLQNQEFVILTGMGNAWPLVRGHELMSALQDVMGFTPLLMFYPGTYSGHDLSPLAGIDSRNYYRAFRLVPESGPAATLNPR*
GCA_012530335.1	CP051269.1	19	brex_type_I	CP051269.1_754	BrxA_00003	BrxA	825501	826109	-	CP051269.1_825500-826109(-)_1	MTMKNDKAWIGDLLGGPLMSRESRIIAELMLTAPNEQTWQEQIVGHNILQASSANTAKRYATTIKLRLNTLDKVAWSLIAEGSERERQQLLFVALILHSPVVKDFLAEVVNDLCRQFKEKLPMDSWDEFVANHLRQQPVLTSYSDSSIKKMGNNLIKALAEAGYLDTPRRRNLQSVFLLPETQATLQRLGQQELVSILEGQR*
GCA_012530335.1	CP051269.1	20	cas_type_I-E	CP051269.1_3754	Cas2e_WP_051024046.1	Cas2e	3978249	3978542	-	CP051269.1_3978248-3978542(-)_1	MSMVVVVTENVPPRLRGRLAVWLLEVRAGVYVGDTSKRIREMIWQQITQLGGVGNVVMAWATNTESGFEFQTWGENRRIPVDLDGLRLVSFLPVENQ*
GCA_012530335.1	CP051269.1	20	cas_type_I-E	CP051269.1_3755	Cas1e_WP_035839043.1	Cas1e	3978542	3979462	-	CP051269.1_3978541-3979462(-)_1	VTFVPLNPIPLKDRTSMIFLQYGQIDVLDGAFVLIDKTGIRTHIPVGSVACIMLEPGTRVSHAAVRLASTVGTLLVWVGEAGVRVYSSGQPGGARADKLLYQAKLALDDDLRLKVVRKMYELRFREPPPARRAVEQLRGIEGSRVRATYALLAKQYGVKWHGRNYDPKDWEKGDVVNRCISAATSCLYGISEAAILAAGYAPAIGFIHSGKPLSFVYDIADIIKFESVVPKAFEIAARHPAEPDKEVRLACRDIFRSSKLTGKLIPLIEEVLAAGEIEPPQPAPDMLPPAIPEPESLGDSGHRGHG*
GCA_012530335.1	CP051269.1	20	cas_type_I-E	CP051269.1_3756	casE_Cse3	Cas6e	3979459	3980109	-	CP051269.1_3979458-3980109(-)_1	VYLSRITLHTSELSPAQLLHLVERGEYVMHQWLWDLFPGSKERQFLYRREELQGAFRFFVLSQEQPAASAIFDVQTRPFAPTLSAGQTLRFNLRANPTVCKNGKRHDLLMEAKRQRKTQGDSQDIWSYQQQAALTWLARQGEQNGFTLREASVDAYRQQQIRRGKDRQMIQFSSVDYTGVLVINEPALFLQRLAQGFGKSRAFGCGMMMIKPGDDA*
GCA_012530335.1	CP051269.1	20	cas_type_I-E	CP051269.1_3757	cd09756	Cas5e	3980091	3980837	-	CP051269.1_3980090-3980837(-)_1	MSQYLVFQLHGPMASWGVDAPGEVRHSHELPSRSALLGLLAAALGIRRDEEERLNAFNRHYQFLLCASGNPRWARDYHTVQMPKEVRKARYFSRREELQDPELLSALISRRDYYTDAWWMIAVSATPDAPYTLAQLQTSLQHPVFPLYLGRKSHPLALPLAPQLLEGSAAGVLREAYRWYQDQFNALKLPLPRLQNECWWEGEHDGLTASKILRRRDMPLSRQQWLFGERSVNQGPWLRKEDACISQE*
GCA_012530335.1	CP051269.1	20	cas_type_I-E	CP051269.1_3758	casC_Cse4	Cas7e	3980848	3981906	-	CP051269.1_3980847-3981906(-)_1	MTTFIQLHLLTAYPAANLNRDDTGAPKTVVLGGATRLRISSQSLKRAWRTSELFEQALAGHIGIRTGRIAREAAQILVDSGIDAKKAVEYVKNIANCFGKVKEDKKPKDELTNAETEQLAHISPAEFEAVKALARRLAEEKRPATEEEAELLRHDRMAVDIAMFGRMLAKKTDFNVEAACQVAHAFGVSETIIEDDFFTAVDDLRQASAEDAGAGHLGETGFGSALFYTYICIDKDLLVKNLNDNEELANKTLRAFTEAALKVSPTGKQNSFASRAYASWALAEKGTDQPRSLAAAFYEPINGTDQLNVAVKRITSLHKNMNKVYGQRTDTASFDVMNQQGSMEDVLDFICA*
GCA_012530335.1	CP051269.1	20	cas_type_I-E	CP051269.1_3759	casB_cse2	Cas11e	3981920	3982480	-	CP051269.1_3981919-3982480(-)_1	MSVVTKDDKATLRQWHEELQEKRGLRASLRRSKTVNDACLAEGLHSLLMQTHSLWKNKAPWNVTALAITAALAAHIKFIDEQKSFAAQLGQKKGGDTPVMSKLRFSHLLAVKTPDELLRQLRRAVKLLDGSVNLFSLADDIFCWCQEQNDLLNHHRRQQRPTEFLRIRWALEYYQAGDGDTDNEQD*
GCA_012530335.1	CP051269.1	20	cas_type_I-E	CP051269.1_3760	casA_cse1	Cas8e	3982477	3984033	-	CP051269.1_3982476-3984033(-)_1	MDNFSLLTTPWLPVRFKDGSTGKLAPVDLADENVVDIAATRADLQGAAWQFLLGLLQCSIAPKRYKNWEDIWFDGLHADVLHKALAPLEHAFQFGAETPSFMQDFEPLSGEKVSIASLLPEIPGAQTTKFNKDHFVKRGVTERFCPHCAALALFSLQLNAPAGGKGYRTGLRGGGPLTTLVELQEYQGERQTPLWRKLWLNVMPQDTADLPLPDQCDATVFPWLAATRTSEQANAVTTPEQVNKLQAYWGMPRRIRLDFATLQSGCCDICGAESDELLGFMTVKNYGVNYDGWRHPLTPYRAPVKDQNAFFSVKPQPGGLIWRDWLGLSQNNQTEANYESPAQVVKVFNARSLTDVKAGIWGFGADFDNMKIRCWYEHHFPLLMTEGLIPDLRKAVQTAARLLSLLRSALKEAWFADAKGARGDFSFIDIDFWNLTQGRFLNLIHDLENGHKPDERLNKWQRELWLFTRHYFDDHVFTNPYESSDLERIMTARKKYFTTSAEKQSAKAAKAKKQEAAE*
GCA_012530335.1	CP051269.1	20	cas_type_I-E	CP051269.1_3761	Cas3e_WP_058658455.1	Cas3e	3984045	3986708	-	CP051269.1_3984044-3986708(-)_1	VSIYHYWGKSRRGETDGGDDYHLLCWHSLDVAAVGYWMVINNIYFIDHYLKKLGIQDKEQAAQFFAWILCWHDIGKFAHSFQQLYRHEALNIFNEPTRHYEKIAHTTLGYMLWNSWLSECPELFPPSSLSVRKSKRVMALWMPVTTGHHGRPPEAIQELDHFRQQDKDAARDFLLRIKALFPLITLPEAWDEDEGIDQFQQLSWFISAAVVLADWTGSASRYFPRTAEKMPVDTYWQQALAKAQTAITLFPSAANVSAFTGIETLFPFIQHPTPLQQKALELDINVDGAQLFILEDVTGAGKTEAALILAHRLMAAGKAQGLYFGLPTMATANAMFERMANTWLALYQPDSRPSLILAHSARRLMDRFNQSIWSVTLSGTEEPDEAQPYSQGCAAWFADSNKKALLAEVGVGTLDQAMMAVMPFKHNNLRLLGLSNKILLADEIHACDAWMSRILEGLIERQASNGNATILLSATLSQQQRDKLVAAFSRGVRRSVQAPLLGHDDYPWLTQVTQTELISQRVDTRKEVERCVDIGWLHSEEACLERIGEAVEKGNCIAWIRNSVDDAIRIYRQLQLSKVVVTENLLLFHSRFAFYDRQRIESQTLNLFGKQSGAQRAGKVIIATQVIEQSLDIDCDEMISDLAPVDLLIQRAGRLQRHIRDRNGLVKKSGQDERETPVLRILAPEWDDAPRENWLSSAMRNSAYVYPDHGRMWLTQRILREQGTIRMPQSARLLIESVYGEDVNMPVGFAKTEQLQEGKFYCDRAFAGQMLLNFAPGYCAEISDSLPEKMSTRLAEESVTLWLAKIVDSVVTPYASGEHAWEMSVLRVRQSWWNKHKDEFEKLDGEPLRKWCAQQHQDKDFATVIVVTDFAACGYSANEGLIGMMGE*
GCA_012530335.1	CP051269.1	21	retron_II-A	CP051269.1_4515	retron_II-A1	RT_II-A	4811422	4812357	-	CP051269.1_4811421-4812357(-)_1	MDILQHISDLLLTKKSEIISFSLTAPYRYKIYKIAKRNSDKKRTIAHPSKELKFIQREITEYLTDKLPVHECAFAYKKGSSIKTNAQVHLHTKYLLKMDFENFFPSITPRLFFSKLRLANIDLTADDKVLLENILFFKSKRNSNLRLSIGAPSSPLISNFVMYFWDIEVQEICSKIGVNYTRYADDLTFSTNNKDVLFDIPDMLENVLPKYSLGRIRINHEKTVFSSKGHNRHVTGITLTNDNKLSIGRERKRKISAMIHHFINGKLSTDECNKLVGLLAFAKNIEPSFYKSMVIKYGSDNIYKLQKQKDK*
GCA_012530335.1	CP051269.1	21	retron_II-A	CP051269.1_4516	retron_type_II_A1_ndt_cluster42_2	NDT_II-A	4812357	4813319	-	CP051269.1_4812356-4813319(-)_1	MFEETIKKQFELLDISNFNVDISHRLLFVCGGKVDVRAPIPPSFRDRLLTYTAKNASELHEHFILAETFKDYFKENAYPDLLVFEDDIASISSLIIIFLESPGSLVELGIFCNKSELFKKILIVASAEEVYGEDSFIYLGPLEYIKKKVSSSVVIYPWPDPEVLKYDNDFLDDLCVNIKEKLSSIPKTEQFSKDNSGHIALLITEIISLCAPIQLSEIESALNSLGINISTKIINRSIYLLQKVGFIDVLSYSSNKYYFPLKERKWVKFGKTKDNKLIDNQQLKMKVRQSFVTLTDPLSKRRITALRQIIAKKEMAEEIN*
GCA_012530715.1	CP051298.1	1	AbiL	CP051298.1_439	AbiLi-1	AbiLi	478033	479316	+	CP051298.1_478032-479316(+)_1	MLVEFTVSNFRSIHEPQSWSMVASPALKEWEDRNTFPALGVKKEMRLLRAAALYGPNAAGKSTLVQALAFVKGQVVNSARESQQGDLIPVVPFKLTAASRAADSEFSVQFIEAGVRYEYGLRCNTLRFTEEWLYAYPQGRPQKWFHRVFDATAQVDAYDFSDKFLGGRQRHVWASETRSNALFLSRCMQSNNEQLKPVFEWFSKRLRVVPRPDALRSDFTVKKCQDPLSQAEVLGFLNAADLSIDGIRLEHRPFNSDMLPPNMSEAMRQELTASLKGKELTSLKFQRRDGNTGEIVEFEEEEESDGTRALFAFAGPWLDVMKHSRVLVVDELDSSLHPLVVRHLVSLLLHADNQAQLLFTTHDTTLLSQKLLRRDQVWFVEKNDAREARLYPLSDFSPRENEAVERGYLNGRYGGIPNLQELDFYGS*
GCA_012530715.1	CP051298.1	1	AbiL	CP051298.1_440	AbiLii-1	AbiLii	479306	479989	+	CP051298.1_479305-479989(+)_1	MAAKDLFGSRKPRNPKAERAARPLRQPAPRILLVCEGEKTEPIYFSDLVVAWGLSNQVKIGKNDGSSPDRIVARAEELFALAQREGDAFDEVFCVFDRDAHERFGDAVARLKALKAVGQPLSGVVSVPCFEFWLLLHFGYTDKPYACKGKKSVGTVVVSDLKKKSGFEKYDKGMAGVFGVLAPKLESALKHAKQLAANPAEHAEHPNPSTQVHVLVNRLKSIANGAS*
GCA_012530715.1	CP051298.1	2	Azaca	CP051298.1_1765	Azaca__ZacC	ZacC	1879264	1882506	-	CP051298.1_1879263-1882506(-)_1	MRLEGPNGLHGRLLVGDEVGLGKTLVARGVVASLLKRRLECGRAAQPLRVVYICSNQALAQENAGKLAVFTGSEQERWVSSLQFSRLAELGLQQDDPKPGVLMESCSLTPATSFSLTRGGGNALERYILWRAVKEARQIQDTEQLEEFFCNGVKGAWEDARRSCESRELEPQARAEFIGRLKERPRLDESARSAAKALQLNLHSYATLIQSLSEAGAEYVKATKHGTHLATCVRGGIRQMFVEACARNLKADIFILDEFQRFSALLHAGSVTPDTADGEDAVSEEQIIARRVLHEGTGYATLLLSATPFKALTHLDDDGEGQAHEKQLNDLLGYLCRDDEIVLGRYAKARDALLRQLLTLPAAPLMPGTLSTAERDRVEDALRPYICRSERGAIEPDIERVFMTARADDLGASLRTSEIDGFVALDRLAQALKSVSRGHAVSDVMQFHKAAPWSLSFLSGYQLRETLRLHAKETPVRKALKEAGAGWIPHRRFRDYSLNMTHEAPSGRFAQVLRATAPEGSERLLWVPPSLPNYASCGPFKDKEGFSKSLLFSSLVLAPRALSSYVSYECERRLLGTGRKRHDYLDNRDAYKGTLLFDGVKIGPAWGLIYPSTRLAAVPIGHSGASLEEVRQRVRDELGADFRLLCKRYGHGTQRYSARWYALAPFLLDRIHEGGDDRLASATRWADAFMRFSVASQARKTHAQRVLEALARADHGLGEPPADLLGWLVDLAIAGPAVCMRRTLATVWESGAADNSDEKRLAHATDCASSFIDKMNRMESQRVLRAVLPGAKPWVAVSSYAAMGNLQAVFDEFLHLLKTVHRGMDESVGAFHIAIAPGAVTITAQTALPPLKGQVKEHDFTFHCHYAVPFGNQSSTEEEGIKRISNVRASFNSPFWPFMLNSTSIGQEGLDFHWYCRRVVHWSLPANPIDLEQREGRINRYKSLVVRQRVAQAYGEALNLPAPSQSRDMWTRLFDLAGGDERRTDLVPYWYVPRGSACLERIVPVAPFSSEIDRLDEILRILSLYRLSFGQPRQQELIENLLRRDYKDADLRLIRDALLVDLAPINRVLKAAGDYSAGAA*
GCA_012530715.1	CP051298.1	2	Azaca	CP051298.1_1766	Azaca__ZacB	ZacB	1882587	1884419	-	CP051298.1_1882586-1884419(-)_1	LLKLESDRLDYGTQLRAPSGYALHSALATTFSLDLETLAAASLALTLDQTLEEEEEGELSGERVALLESIDQLHKRLMVFYQRGNIKVPGKFNRLFALLEPLLVPVVALEGADGAFASFHPKVWLLRFTALDEDAADRWRLLVLSRNLTFDRSWDLAVSIDGETARRGNGDPRLLVFLRSLAQDPRHAAEIEAWCDALRHVAWTAPDPFDPAFEVLPGFQGHEKTAGVPLDLPAKLDDLLVMSPFLDADGQSMLADLASRTRANAIRTLISRGDTLDKIGSDALSNWNCLSLSERVVDGEERHESRAAEQQNLHTKLIVAKHGAQAIWHIGSANMTNAAFGQPGKLASPRNRELMLRLTGRNGKLGPSALLETWKTSNVFHKHEFRDAGPVSPEDDSAMRRAVHALSSAGWLLHVNEVPGEPGRFDLRLDTTPDGSAIRLPAGYKATMRLLCRDDPRALDVSMAWTDVSLTDISAFLSAEIVSPKEVRKRFVVQAVLSVDMLERRKAALFRDIVGDSRKLLRYLALILDLDPSRTDWSRADGNGRSADVFGLDGKGALYEQLLRAASRAPRRMSRAIDIYRRIRAEVETLPEGLDPLFEGFAAYHRERNA*
GCA_012530715.1	CP051298.1	2	Azaca	CP051298.1_1767	Azaca__ZacA	ZacA	1884413	1885651	-	CP051298.1_1884412-1885651(-)_1	VSSIGWIDFSSTDRKRVHEVLALMKEPGTLDELGFGQLRDAYADTLFPGFSTIQTRARYFLAVPKIMRDWADWPDAKRRRQPLDEYLKIAENEFARMLKTNHDAAGLPPDGVIGHTVVEQGGVARRPSSTYWNGLRVFEIVRTQSSLAEFCRYWRRGGEVQQVVSSDEGSDDTGERFEAIVRRPPGAQGDWPAGLTLKLDVAEARFLRERFTTAQDLDDTVCAQLLSNNLAGRALSGGHTSFAAFSAWAARQLALSQPCRDNIAAAQRFSLAVEGAHIVFNRLIAEGIDDGDLRARCNERYADWRATTKLAGIFHPGADLEWLRVADASEARVKQRTIEFLEQWNALNQAHTPKQSGLDALVRTQAVGNKPERSLLIKLPRERADWYGMGALDYRWQTVRRMLEDIVEVLPC*
GCA_012530715.1	CP051298.1	3	DMS_other	CP051298.1_1071	NEase_II_00007	REase_II	1141944	1143002	+	CP051298.1_1141943-1143002(+)_1	MTQLPVEIAAQVVRWQAGHGRNHLPWQNTRDAYRVWLSEIMLQQTQVATVLEYYARFLARFPDVVQLAAAPQDEVLALWSGLGYYSRARNLHRCAQIVVQQHGGRFPRTVPELAALPGIGRSTAGAIAAFCFGERAAILDANVRRVLTRVLGFRADLAEAKNERELWRLAEALLPKGDLHAAMPRYTQGLMDLGAGICLPRNPSCMLCPLQNVCVARRDGNPQDYPVRTRKLKRSAQAWWLLLRQDGAGRLWLERRPSAGIWAGLYCPPVYASRAELDAALPPPAAGAAEDLPPFIHVLTHRDLHLHPVLARGAGAAADPHCAEAQQAGWFTPAQCLELGLPAPVRRLIDAL*
GCA_012530715.1	CP051298.1	3	DMS_other	CP051298.1_1074	mads_3	mad3	1145285	1146958	-	CP051298.1_1145284-1146958(-)_1	MALRRIALRDFVIVQALDLDLHAGFTVLTGETGAGKSILIDALQLLLGARADTGVIREGAQRADICAEFDAGTAALGAWLEEAGIAHDGALLLRRTVDLQGKSRAWINGIPATAAQMRALGEHLLDIHGQHAWQSLTRPDAVRGLLDAYAGAQAEPLAALWTAWRDAQKALAHAREAQDTLQQERERLQWQIGEVDRLAPREGEWDELNAEHARLSNAQALLDNAQGALSALQDDEAGGALAALAQAQHLLQAYEHIHEDFRAMNEVLASCIAQADDVAHSLQGYLRHAEPDPDALERLDARLSQWMQLARRYKRTPSELPALLDGWKESLRRLDDAADLAALEAAEQAQAAAYHKAARALSQKRARAAPKLAQAITQAMQGLGMTGGRFEVQVDKATEPGPHGVDQVAFLVSSHPGMTPRPVGKVASGGELSRIALAISVATSALGEAPTLIFDEVDSGVGGAVAETVGRLMQQLGRERQVLAVTHLPQVAACANHHLIVSKHRHAEGTTSAVATAGADERVAEVARMLGGQQQSPTTLAHAREMLDGARAATAAG*
GCA_012530715.1	CP051298.1	4	DMS_other	CP051298.1_1207	DrmD_00013	DrmD	1293930	1294718	+	CP051298.1_1293929-1294718(+)_1	MNPAPELGPQLKQLRLSGILDSLEARNREAIHSKLAYTDFLALLIGDEVARREQKKFTSRLRRAQFRTTKTLDQFDFERLPHLNRSLVHDLATGRYLNEKAPVLIVGPCGTGKSHLAQALGHCAVRQGVDVVFTTCASLTQSLNAARATGSYERKLATLARVPLLIIDDFGLKPLRSPADEDLHDLIAERYEQASTIVTSNLDFPEWDQAFPANRLLASASLDRLRHNAYCLVLDGQSYRAPKQLDNPVKASPQKAAKSTQS*
GCA_012530715.1	CP051298.1	5	DMS_other	CP051298.1_1778	Specificity_I_00054	Specificity_I	1897054	1897890	-	CP051298.1_1897053-1897890(-)_1	MQNLGQDQFRCFVIPRPSYSEQTAIATFLDRETSKIDALVAEQEKLIALLQEKRQAVISHAVTKGLDPNVPMKDSGVEWLREVPEHWEVGAIKRFFSSLDGRRVPLSAEERSVRQGDFPYYGASGVIDSIDAYIFEEDLVLVSEDGANLLSRATPIAFIATGRYWVNNHAHILKPIDTNVRFWAERIEALELAPVITGSAQPKLTIEALMNLVIAAPPTEEERASIGFYIQMESKKLDSLLSEARTAITLLQERRTALISAAVTGQIDVRGITSPEAA*
GCA_012530715.1	CP051298.1	5	DMS_other	CP051298.1_1780	MTase_I_00012	MTase_I	1898361	1900106	-	CP051298.1_1898360-1900106(-)_1	MNQQSLSAFIWSVADLLRGDYKQSDYGKVILPFTVLRRLDCVLEPTKATVLSELAEKEAQGINPEPFLLRKSKQSFYNQSPLDLPKLLGDPDNIAHNLFTYVQGFSPAVRDVFERFEFQAQVERLAKAGLLYQVAERFAQIDLHPEAVSNMQMGLVFEELIRKFAEISNETAGEHFTPREVIRLMVNLIFIEDDAILSKPGVVRTIYDPTAGTGGMLSVAGEYLAEHNPQARLTVFGQELNPESYAICKADMLIKGQDVANIAFGNTLSDDGHAHKRFDYMLSNPPFGVEWKKVEKEVRKEHEQQGYNGRFGPGLPRVSDGSMLFLLHLLSKMRPASEGGSRFGIVLNGSPLFTGGAGSGESEIRRYVLENDLCEAIVGLPTDMFYNTGISTYVWVISNRKPEARKGKVQLIDASGMWQKMRKSLGSKRKELSDAHIERITRLFGGFAEAQDDDGTPISRIFDNEAFGYHSITVERPLRDENGQIVLGQKGKQKGKPQPDASLRDTENVPYTEDVGEYFKREVLPHAPDAWIDPDKTKVGYEIPFNRHFYVFKPPRPLVEIDAELKQTTDRILDLIKGLSA*
GCA_012530715.1	CP051298.1	5	DMS_other	CP051298.1_1781	DrmC_00006	DrmC	1901349	1901615	+	CP051298.1_1901348-1901615(+)_1	VKKSRFSEAQIVGILKEVEMGAKVGETCRKHGISEPTYYKWKSQFSGMTVSHLAQLRQLQDENAKLKRMYADLALMHHALKDVVDRKL*
GCA_012530715.1	CP051298.1	6	DMS_other	CP051298.1_1786	Control_protein_00002	Control_protein	1905680	1905940	-	CP051298.1_1905679-1905940(-)_1	MPSRHPKAPSKEKAQVVFGATLRGFREAQALTQEALAERADLHTNYVSSVERGERNLSLHNIVRLAYALDMEVSALLRPLDKRQQP*
GCA_012530715.1	CP051298.1	7	DMS_other	CP051298.1_2164	DrmD_00013	DrmD	2321937	2322539	-	CP051298.1_2321936-2322539(-)_1	MHEVIDALKALGLHGMASAWPEVLGTARMKSLNHEAVLHQLIKAETAQREVRSMAYQMRVARFPAHRDLAGFDFAHTPIDEALVRQLHTLGFVDSAHNVVLVGGPGTGKTHLATSLGIEAIRLHGKRVRFFSTVDLVNTLEMEKTQNKSGQMAHRLMYVDLVILDELGYLPFTQSGGAMLFHLLSKLYERTSVVITTNLT*
GCA_012530715.1	CP051298.1	8	PD-T4-6	CP051298.1_744	PD-T4-6_WP_009677753.1	PD-T4-6	794459	796255	+	CP051298.1_794458-796255(+)_1	MSAVPRPSHADALPPGTRLGEFEVQALLGVGGFGMVYQAFDHSLQRCVAIKEYMPASLAGRADGHSLWVRSSSNEQSFQAGLASFVDEARLLARFDHPSLVKVFRFWEANHTAYMVMPLYRGMTLKQARAHMRTPPPEAWLRTLLWSVTSALRVLHDGQTLHRDISPDNIFLQDHGPPVLLDLGAARHAIGGGSHGHAAVLKVHYAPLEQYADASAELGQGPWSDLYALGAVVHGCLCNDTPLPATLRAVRDRMVPFPRVARTVRRQFGIEYSRPFVEAIAQCLALQPQERPQSVADFVQAMGMAEAPAGLESFDFRDALGDIWVEPQSKDAQGVAVPMIDAMTLSQPQSAPLAVSAAQRAGEASTAVADAGAAPAFADTQVAPPPSRERPPRRRHRVRAQGRGHGTAAGQPGKADISSGAAAQVHRTGGQAPMMWAMAGSVAAMALVGSLWWMQRERAPHRTPESEIITELAEPAPPPGLMRATHEVTASALLHPADMGLAPAAEVARPMPARREGEIPAPPPAPVAVQQAMPAPAPPAPRAAPPGPDEACASAGFFARPMCIHRECQKAGMARHPVCVENRLRHEEQELQRQLYAQ*
GCA_012530715.1	CP051298.1	9	PD-T4-6	CP051298.1_1083	PD-T4-6_WP_036366335.1	PD-T4-6	1154304	1155320	-	CP051298.1_1154303-1155320(-)_1	MSKVKPAPLLPDTVIGGYRVVRKLAAGGFGVVYLAMDAEGQQVAIKEYLPASLVTREPGELLPKVPPEKLSLYRLGLKSFFEEGRSLAQISHPSVVSVLNFFRENETVYMVMNYLEGASLQDFIITARDLKTQKVFRESTIRSLFDEVLRGLRIVHQHKMLHLDIKPANIFITDDNRAVMIDFGAAREVLSKEGNFIRPMYTPGFAAPEMYRRDAQMGPWTDIYAIGACIYACMQGFPPNEAPQRQDKDRLTLALHKLRGIYSDNLIEVVEWCMALDPLSRPQSVFALQKELSREGERRYTKLTVAEKMRMQFDSLVADTRKSLQKTGEATHPGARSK*
GCA_012530715.1	CP051298.1	10	PDC-S07	CP051298.1_987	PDC-S07_WP_110056698.1	PDC-S07	1059901	1060326	+	CP051298.1_1059900-1060326(+)_1	MTRKHTEVAVGILLRQDGALLLSTRPEGKPYAGYWEFPGGKIEAGETVEQALRRELIEELGVTIGPAEVWKVTEHDYPHALVRLHWCKVHEWSGEFEMREGQAMLWQQWPVQVRPVLPGAYPVLQWLAEERGETFDPSALD*
GCA_012530715.1	CP051298.1	11	PDC-S08	CP051298.1_863	PDC-S08_WP_202707215.1	PDC-S08	929792	930724	-	CP051298.1_929791-930724(-)_1	MALTLDDKLVVAISSRALFDFEEENRIFEHGDDRAYVALQLARLDVPAPPGVAFSLVRKLLAFNGAEHQRVEVVLLSRNDPVSGMRVFRSCQAHGLPSVQRGVFTQGRDPFRYLRPLGAHLFLSANETDVRSALHLGYPAARVLTESVQAGDAHPHEVRIAFDGDAVLFSDEAERVYQSEGLAAFQRHERDKAAQPLPEGPFKPLLAALHRLQQAGSADMRIRTALVTARSAPAHERAIRTLMDWNITVDEAMFLGGLPKGEFLREFEPDFFFDDQTGHVDSAARHVPAGHVSSGIANAAAGAVQAAQAP*
GCA_012530715.1	CP051298.1	12	PDC-S09	CP051298.1_2250	PDC-S09_WP_046661845.1	PDC-S09	2419621	2419911	-	CP051298.1_2419620-2419911(-)_1	MRPSVVLDMKRSAVREAVGRFRAANPRVFGSVLHGTDRDGSDLDLLVDALPGATLLDLGDLEEELKSLLGVDVDLLTPGDLPPKFRAKVLAEAQPI*
GCA_012530715.1	CP051298.1	13	RM_type_I	CP051298.1_2166	REase_I_00001	REase_I	2324125	2326881	-	CP051298.1_2324124-2326881(-)_1	MTEDQLEQETLAWLAELGYSVHSGYDIAHDGTNPQRASYRQVVLPFRLREAIQRLNPTIPTAAREYALQRVLDLGIPALLSANRAFHKLLVSGVSVQYQKDGETVGDFVRLVDWAEPSRNEFWALNQFTLKGAHHTRRPDIILFVNGLPLVLIELKNPADENADIWKAYDQIQTYKDQIPDVFQYNEVLVISDGTEARLGSLSANAERFMQWRTIDGVNLDPLGEFNELETLVRGVLAPQYLLDYLRYFVLFEDDGSLVKKIAGYHQFHAVRSAIAHVVAASRPDSAANQRGKGGVVWHTQGSGKSITMTCFAARVMQEPTMANPTIVVITDRNDLDGQLFGVFSLAQDLLREQPVQATTRQELRQLLSNRPSGGIVFATIQKFMPGEDEDMFPVLSERHNIVVIADEAHRTQYGFEAKLKTIKNKGASAAKALVLADGETSGAAVTADFAEPEYLTKYQVGYAQHLRDALPNATFVAFTGTPVSSTDRDTRAVFGDYISVYDMQQAKEDGATVAIYYESRLAKLRLKEEDLSFLDDEVDELAEDEEESTQAQLKSRWAALEKVVGATPRVASVAADLVAHFEERNKTQDGKAMVVAMSRDICVHLYNEIVKLRPEWHDSDPEKGAIKIVMTGSASDKALLRPHIYSAQVKKRLEKRFKDPADPLRLVIVRDMWLTGFDAPCVHTMYVDKPMKGHNLMQAIARVNRVFKDKQGGLVVDYIGIGNELKAAMKEYTASQGRGKPTVDAHEALSVLLEKMDVLRAMLYGYDYSGFLTGGHKTLAGAANHVLGIKSEGKDSKRDGKKRFADIALAMSKAFSLCCTLDEAKAVREEVAFLQAVKVILTKRDISTQKKTDEQREAAIRQIISQAVVSESVVDIFDAVGLDKPNIGLLDDDFLVHVKNLPVDSFPKLGHFGRRSR*
GCA_012530715.1	CP051298.1	13	RM_type_I	CP051298.1_2169	Specificity_I_00038	Specificity_I	2328503	2329624	-	CP051298.1_2328502-2329624(-)_1	MRVAPEVEAKYSRTKLNGGEVLLTIVGSVGQVAVAPKKIAGFNVARAVAVIDPLPHVSAEWIALCLRSPLSQHLLGSRANTTVQTTINLKDLRALPIPLPPVDERTNIAGVIGALDDRITLLRETNATLEAIAQALFKSWFVDFDPVRAKMEGRAPEGMDVATAALFPDSFEETELGLVPRGWTCCSLKEVCSIFDSKRVPLSGAERAKRRGPYPYYGAAALMDYVDDYLFDGIYLLTGEDGSVADEKGFPITQYVWGKFWVNNHAHILQGKAGFSTEHLALALRRVNIQPYITGAVQAKLSQSNMWRINVLNPGKDISVTFGALIEPLYETVRANVEQAQTLTTLRDTLLPRLISGQLRLPEVESQLEVALV*
GCA_012530715.1	CP051298.1	13	RM_type_I	CP051298.1_2170	MTase_I_00002	MTase_I	2329791	2331353	-	CP051298.1_2329790-2331353(-)_1	MLDDIKKTLWATADKLRANMDAAEYKHLVLGLIFLKYVSDTFVARRLEVEARLRNPEDEFYYGDADAEDIAAELEDRDYYKSANVFWVPEGARWESIRSMAKNVEIGKFIDNALTIIEAENPKLKGILDKRYARAQLPDGKLGELVDLVSTIGFGDNPAVARDVLGQVYEYFLGQFASAEGKKGGQFYTPASIVKTLVAVLAPHQGKVYDPCCGSGGMFVQSEKFIEAHGGKLGDVSIYGQESNPTTWRLAAMNLAIRGIDFNLGREPADTFTRNQHADLRADFILANPPFNISDWWHGSLEGDPRWVYGDPPQGNANYAWLQHMLHHLKPTGRAGIVLANGSMSSSQNNEGVIRAAMVDADVVEVMVALPGQLFFNTQIPACLWFLAKSKKRKGEVLFIDARKQAKMISRVQAELDDAAITRIADTVAAWRGEVEEGATVTEYLDQPGFCRSVPLAEIAQHGHVLTPGRYVGAEEVEDDDEAFDEKMRKLTEKLGEQMAKGAELDALIRQKLGGLGYEF*
GCA_012530715.1	CP051298.1	14	RM_type_IIG	CP051298.1_1789	REase_MTase_IIG_00003	REase_MTase_IIG	1910279	1913041	+	CP051298.1_1910278-1913041(+)_1	LPLSWNEIRTRATAFAKEWSNATDEDADAKSFWDSLFQVYGVPRRRFATFEKRVTRGDGSKGFIDLLWRKVVLVEHKSRGRDLDRAHAQAKDYFPGIRDHELPRYIVVCDFDKFRVTDLEKDKVTEFRLKDLPNRVQSLGFIAGYEARTFKDQDPVNIKAVLKLGALHDELKAVGYDGHELEVYLVRLLFCLFADDTGIFVPRDIFQDYIQTRTNEDGSDLGPRLQELFETLNRPVERRYKTLDESLQQFPYVNGQLFSESIPVAPFTSNTRKALLECCDVDWGQISPAIFGSLFQSIKTVEQRRDLGEHYTSEKNILKAVQALFLESLRAEFEAIKTQAAKLRAFHDKLASLKFLDPACGCGNFLVIAYRELRLLELDVIRALYGREMQQLSLDAIKDYVKVDVDQFHGIEIEEWPAQIARVAMWLMDHQLNVVVSQEFGNALVRVPLVKMANIVHADALTYDWEAVLPSAKCSYVLGNPPFRGARVQSATQKASLAVAMVGVPDSKNLDLVSGWYVKTARYLSATAKAALVSTNSITQGEQVGPLWSWMLSQGIQIHFAHRTFKWQNEASGQAAVHCIIIGFALHAPERRRLFDYDTVTSDPHEVAATNINPYLVDAENILLTKRTKPISPGVSKMDFGSMANDDGALLIDTREQLREVLAGGKGARAFIRPFLQVEEFLYNNKRWCIWLDGVEPSAYRHIATIMKRIMHCREHRRKSTRAATNKLAETPGLFGEIRQPQTRYLLVPRHTGESRRYIPMGFMKPRMVCGDANLAVPNCTLFEFGVMSSLMHNAWVAGVCGRIKSDFRYSVKIVYNNFPWPKDVSEKHRAAVEAAAKAVLDTRNAYASQSLADLYDPLAMPGPLLQAHRALDRAVDAAYTKRRFASDAERVAYLLVLYKELNDSLQLVAAAKKVPRKRA*
GCA_012530715.1	CP051298.1	15	Shango	CP051298.1_1211	Shango__SngA	SngA	1296653	1299085	+	CP051298.1_1296652-1299085(+)_1	MAKKSGGGGIGLVLLIGAIALLASIPKVVWITLAVVAAIGAAVYVFSQNKSKNKKEKPWNSTPPPSAGLLSDLSAVLELPRTTTAEQDTVAAQEPVSVYRDASAPRSHKVPAPPVGYGAATWIPRGQPVTIADTVIHGGLVYVGTSLRTPSGRPDPALIDPSKKVAARGDYADRHFMDYWPCYSDITPEARRAYLQWLAGGRQDPTADIGYVFLFFYGLERRVILDGSGEGEEARTAQADRPAIAQEIRRLLSVYGSQSGSFQRYASDLLTIVEIDTYSDKLYAQPLPEFPDSYELPLYLRLALGQCAMDNVPVPAPLALAWVRRDPNIYKRTPATRCAEQFEKLFHERYVALLNGGLVLPKNKTKLKFLYRAASAALMAHGEIKVTFGDTPDVTVLTGPVKKLQEVVDVVTSELDAYSRFLGRSPEAADALEGLLLLPPNLWPSDARQKLDALLARITAGMVTMQLQEVAACLGTAQRLERATVTGLARALGGLHVGMEPDVLNGARTPKPEETVVLFSVPQGASVSCSSAPFQSAALTVQLALAVALADGELGAEEFRHLRQSIEGWTHLTAAHQQRLRAHMRYLMAVPPSLTALKKKLEPLAAPAKEAIAKFMVTVAQADGAVSPAEIKMLEKVYKVLGVDPQKVFGDVHAAAATPTGAPSAQAVSTVTPRPAAAGFQLDAARIAALQHDTDKVSALLSNIFTEEPVEAKPIAPAVVAEPEPEVHLPDAPLGLQGLDAAHTAFVHQLLSRPEWTREELLDLASDLELMLDGALERVNEAAFDAHDGPLTEGDDPITINRDLLESQPT*
GCA_012530715.1	CP051298.1	15	Shango	CP051298.1_1212	Shango__SngB	SngB	1299082	1300395	+	CP051298.1_1299081-1300395(+)_1	MNAPAAAPTIRPRDRDAVVQSLRAGVVPRSGQHLIQVGRTREIETLIGDIDRIVDGGSTFRLVIGEYGAGKTFFLNLVRAVALEKKLVVASADLNPDRRLHASGGQARSLYAELMRNIATRTKPDGGALGGIVEKFIATAKAEAKAAGVSTEAVIRQKLEHLTELVNGFDFADVIAAYCRGFEEGNEQLKADAIRWLRGEFSTKTDARVALGVRTIVDDAAVFDQLKLMARFVRLAGFSGLLVSLDELVNLYKLANAQARNSNYEQILRILNDSLQGTAVGLGFILGGTPEFLLDTRRGLYSYSALQSRLSQNTFAADGLVDFSGPVVRLSSLTPEDFYVLLQKIRHVYALGDATKHLLPDQGIFSFMEHCANRIGDTYFRTPRTTITSFVNMLAVLEQNPGTDWQQLLGGLEVTPDTAGAADLRVDEDDELASFKL*
GCA_012530715.1	CP051298.1	15	Shango	CP051298.1_1213	Shango__SngC	SngC	1300404	1302608	+	CP051298.1_1300403-1302608(+)_1	MASKSSSFHLLDERIQRFIWAEGWEELRDAQEKAIPLIVKGEQDVIISAATAAGKTEAAFFPALTHLLATDGDGLIVYVSPLKALINDQFGRLERLCAQLEIPVWPWHGDVSASVKTRFLAKRRGVLLITPESLEALLCNRGSSVGAVFERVTFFVVDELHAFIGSERGKQLQSLMHRIERALDRKVPRIGLSATLGDMRLAGQFLRPDAEPAQVNSAAAGSELKVLVKGYEEPLAVKSERDDEGESEPVTPGQVAAHLFKVLRGANNLVFPNSRRQVEQFTHLLNKMCERERVPNEFWPHHGSLSKEIRAETEAALKQKELPATALCTNTLELGIDIGAVKSVAQIGPPPSVASLRQRLGRSGRRKGEPAILRGYCIEDALGPRASLRDKLRLDTVQTAAMISLLVDKWFEPPRVQGVHLSTLVQQLLSAIAQRGGVMAGEAYGLLCGPGAPFTGLSKQEFVDLLRHLGHKELLTQDSSGALLHGRVGEKFVNHYSFYAAFASEEEFRVVAGGKTLGTLPVDQMLLPGQRILFAGRTWHVDEVDEQQKAIYVTRAPGGAPPMFSGGVGRTHTRVRQRMRELLEGTSSPPFLDAGAQRFLTQARTAYSHLRLASEFALDQGKELMLMTWLGDAANEAVACLLISRGFVAFPSGPGVEVVKGERSTQGILDALADIAAADMPLLDILLADVKNLAREKWDWALPDALLRKAYASLYLDLDEGLAWVRQVTGGRQS*
GCA_012530715.1	CP051298.1	16	VSPR	CP051298.1_2967	MTase_II_00164	MTase_II	3190395	3191417	+	CP051298.1_3190394-3191417(+)_1	MKTFVDLFCGGGLGARGAVTAGLQPLVAVDLWDIACKTYKANFPSATVLNQRIEEIDPLAHARPGTVDLLLASPECTNHSVAKGAAPRDEKSRETAMYTVQWIAALQPRWFVIENVKEMKTWGRYQELIDMLKALGYQMREEVINAAGFGAPQARVRLFLIGGLNMPPPPIRPAPDTPRKTVRDILDPEGTWPETPLFVEGRAENTAARARHAIKTLGANAEFLLVYYGSGGEKSWQPLDQPLRTVTTIDRFALVRKSSNRYVMRMLQPTELARAMSLPDSHQFPVGSRREKVKLCGNGVCASVVENVVRCLQEATERHSAGATGLHALPEAGARKSQTV*
GCA_012530715.1	CP051298.1	16	VSPR	CP051298.1_2968	NEase_II_00006	Vsr	3191362	3191793	-	CP051298.1_3191361-3191793(-)_1	MDIVTPEVRSRMMRGIRGKNTGPERSVRSAAHRLGLRFRLHVRELPGRPDLVFPRHKTVIFVHGCFWHRHDCGLAATPKTREEFWQKKFAANVSRDARKRDDLERAGWRVVEIWECETRDPVALSLRLSAIFGLPLPGAHEGP*
GCA_012530715.1	CP051298.1	17	cas_type_II-C	CP051298.1_199	cd09643	Cas9	227194	230283	+	CP051298.1_227193-230283(+)_1	MRSLRYRLALDLGSTSLGWALFRLDACNRPTAVIKAGVRIFSDGRNPKDGSSLAVTRRAARAMRRRRDRLLKRKTRMQAKLVEHGFFPADAGKRKALEQLNPYALRAKGLQEALLPGEFARALFHINQRRGFKSNRKTDKKDNDSGALKKAIGQLRQQMAEQGSRTVGEYLWTRLQQGQGVRARYREKPYTTEEGKKRIDKSYDLYIDRAMIEQEFDALWAAQAAFNPTLFHEAARADLKDTLLHQRPLRPVKPGRCTLLPEEERAPLALPSTQRFRIHQEVNHLRLLDENLREVALTLAQRDAVVTALETKAKLSFEQIRKLLKLSGSVQFNLEDAKRTELKGNATSAALARKELFGAAWSGFDEALQDEIVWQLVTEEGEGALIAWLQTHTGVDEARAQAIVDVSLPEGYGNLSRKALARIVPALRAAVITYDKAVQAAGFDHHSQLGFEYDASEVEDLVHPETGEIRSVFKQLPYYGKALQRHVAFGSGKPEDPDEKRYGKIANPTVHIGLNQVRMVVNALIRRYGRPTEVVIELARDLKQSREQKVEAQRRQADNQRRNARIRRSIAEVLGIGEERVRGSDIQKWICWEELSFDAADRRCPYSGVQISAAMLLSDEVEVEHILPFSKTLDDSLNNRTVAMRQANRIKRNRTPWDARAEFEAQGWSYEDILQRAERMPLRKRYRFAPDGYERWLGDDKDFLARALNDTRYLSRVAAEYLRLVCPGTRVIPGQLTALLRGKFGLNDVLGLDGEKNRNDHRHHAVDACVIGVTDQGLMQRFATASAQARGDGLTRLVDGMPMPWPTYRDHVERAVRHIWVSHRPDHGFEGAMMEETSYGIRKDGSIKQRRKADGSAGREISNLIRIHEATQPLRHGVSADGQPLAYKGYVGGSNYCIEITVNDKGKWEGEVISTFRAYGIVRAGGMGRLRNPHEGQNGRKLIMRLVIGDSVRLEVDGAERTMRIVKISGSNGQIFMAPIHEANVDARNTDKQDAFTYTSKYAGSLQKAKTRRVTISPIGEVRDPGFKG*
GCA_012530715.1	CP051298.1	17	cas_type_II-C	CP051298.1_200	Cas1_II_WP_078484493.1	Cas1_II	230289	231218	+	CP051298.1_230288-231218(+)_1	MIGRIVEIADDRRHLFVNRGFLVVRDTEGERKELGQVPLDDIAAVIANAHGLTYTNNLLVALAERGAPFVLCGPNHNAMGMLLPIDGHHVQAKRIEAQIAASLPVHKRLWAAVVKSKLEQQAAALEAAAAPTAPLLALVSKVKSGDPENIEGQGARRYWGLLFGNTFRRDQNGDGVNALLNYGYTILRSATARAVVAAGLHPSIGLHHSNDSNAMRLVDDLMEPFRPVVDLKVWQLLAQGEAHVTPETKRALVRVLYDDMQTSVGVTPVMVCMQKLAISLAQVYLGERTKLDLPLQGLPLALAGSSESD*
GCA_012530715.1	CP051298.1	17	cas_type_II-C	CP051298.1_201	Cas2_II_WP_167337171.1	Cas2_II	231261	231566	+	CP051298.1_231260-231566(+)_1	MWMVVMFDLPVVEKSERRAATGFRNALLDLGFEMSQFSVYMRFCTSQTQVDTLCRNVETALPPGGKVHIFQFTDKQYERAITFHGQRRQPGQKAPDQFDLF*
GCA_012530715.1	CP051298.1	18	dXTPase	CP051298.1_922	dGTPase	dGTPase	991924	993096	+	CP051298.1_991923-993096(+)_1	MLDSALAPHACHPGRSRGRRHPEPPAPTRTEYQRDRDRIVHSTAFRRLVYKTQVFLNHEGDLFRTRLTHSLEVAQLGRSIARSLRLNEDLVEAVCLAHDLGHTPFGHAGQDVLNECMQDFGGFEHNLQSLRVVDRLEERYPQYDGINLTFETREGILKHCSRRNAELLEAREPGGVGRRFLLGRQPSLEAQLCNLADEIAYNAHDIDDGVRSGLITLAQLRDVPLFDRYRARAEAEYPHLAAPAGQRRLLAEAIRRMLSDQVYDVIDATRAALAAHAPADVDAVRGMPALVEFSPDMRAQSQVLKRFLFRELYRHPQVVQTTDRARQVVRELFSIYQADPREMPPAQAASALEGDAQQRARTVADFIAGMTDRFAAREHERLTGRRLLGR*
GCA_012530715.1	CP051298.1	19	ietAS	CP051298.1_2782	IetS_00002	IetS	2981415	2983925	-	CP051298.1_2981414-2983925(-)_1	MLDQPQAKRPHFILRDTSRAVGFTAKTTPVKQKAIPAQPRQQHGASLQEQIEELKPAAAEAVRVQKELQLESGLGLQIQFTSQPDVALAFESLANATKKIELLSVREEGNRTLANVFVPDGGFAHFEQYVADYLAEKKGSKGQALDHRKLLDAIESIRAAEIRALWTDALELLPADPAAAFWWEVWLPVRGAGQRQAVVEDFKKLARLAECVVSDKQVNFPERTVLLMYGSQQQLSRSVMTLNCVAELRYAKETAEFFDGMDMGEQRQWADDLLRRAQLQPADDAPRVCLLDSGVARAHPLLEPLMDAGDLHTVEPAWGVDDQADHGTGLAGLAAYGDLTDALSSVDAISVPHRLESVKLVPAEGANEGDARHHAYLVMEGVARPEIAAPDRARVFTSAVTASDYRDQGRPSSWSAAVDGLAADADGAGENPRLFVLSAGNNRDADAWVTYPDCLATNLVHDPGQAWNAITVGACTDKIDTQGHPSLNPIAEAGGLSPFTTTTRTWDRAWPLKPDVVLEGGNAAKDDRGASWMTSLSLLTTHNQPLERLFTTSNATSAASALCAGMAARIMAAYPHLRPETVRALLVHSAQWSESMRGMFLPAVPNKDHYVNLIRHCGWGAPDLDRALWSAGDSLTLVVEDLVHPYAKVPGKVVTRDMNLHSLPWPKDELEALQDTPVEMRVTLSYFIEPNPSARGVTSKYHYPSHRLRFDVQRPLDASTDHFIARLNAAAQREDEGDGDPVNPSDPNWLLGGQRRHRGSLHQDVWKGTAADLASRGFIAVYPSAGWWRTRPALERYALPARYSLVVSIQTPQTDVDLYAAVAQKIPVANAVAVGT*
GCA_012530715.1	CP051298.1	19	ietAS	CP051298.1_2783	IetA_00002	IetA	2983903	2984934	-	CP051298.1_2983902-2984934(-)_1	MANAEQLKALVKSHIERDDRHFYSVAMQVAAREAKVGHGKLAQELRDMIDAAKARVSPADVAGNLVPLARPRGELANLLTVAYPKNRLADMVLDEEVAEQLDRILKEQKHHSRIREHGLSPRRKLLLVGPPGTGKTMTASVLAGELGIPLFSVRLDALITKFMGETAAKLRQIFDAINEVRGVYFFDEFDAIGSQRGLANDVGEIRRVLNSFLQMIESDQSHSLILAATNHVEILDYALFRRFDDVIEYRLPTGPQAAKLLQARLGKFAPKPFPLKALTAKAEGLSYAEIRRAVDESIKEAVMHDEDRVESAALTRAFDERRKFSIRMNDKKAVPNHAGSTAS*
GCA_012530715.1	CP051298.1	20	retron_VI	CP051298.1_453	retron_VI	RT_VI	490495	491514	-	CP051298.1_490494-491514(-)_1	MSPSATSAPSYSQRRIGTLQALHVPLGLPASDLLALAERADGLYRVAKRITKPDGSIRIAYDTLDPLKGVHRRVKSQILDHVSYPAYLTGSIKGCDAKVNASLHARARIVINEDISGFFPSTSADRVFSIWHNFFGFSEEVARCLTRLTTRHGELPQGAITSSFLANLVFWRDEPALHDKFAAQGLVYSRYVDDIAVSSKTFLTNKEKTDVIRQVYGMLLKHGYRAKRAKHEIATSARRMAVTKLAVNSKPGLDGATRDKTRAVVQAVEQRSAQGEVLSFDRGPYAQAMGKVLHLERFHPGDAAPLKRRLLALKEAAASITSSHPSTWRPNEKKLGSHS*
GCA_012530715.1	CP051298.1	20	retron_VI	CP051298.1_454	retron_type_VI_hth_cluster2_1	HTH_VI	491480	491785	-	CP051298.1_491479-491785(-)_1	MNVGQAIKLCRTRRGISQADLARQAECSVSYLSMLENNKRDPTLSTMTKIAHALHVPVGIIFFLGAEGDDLAGIDKSLQGDLARTALELLNEPVSDQRSLL*
GCA_012530715.1	CP051298.1	20	retron_VI	CP051298.1_455	retron_type_VI_sp_cluster2075_1	SP_VI	491838	492077	-	CP051298.1_491837-492077(-)_1	MKFETLKNSIATLEKLRDAHYGQLDAGALAELDDVLRQLRNVLEGSGRRELDHGELVYRALRITDIVIRAVSNLTDWMK*
GCA_012530715.1	CP051298.1	21	zorya_type_III	CP051298.1_2907	ZorF3_00001	ZorF3	3122145	3122675	-	CP051298.1_3122144-3122675(-)_1	MEALARRAAAQAGQARRLLDARLAVLMAECGQPGAADGPVAAAPAARPQGALGALARELARGHGEAAPEGAALAQRELHTLRRFRATWTRLSAEERLRQALAQVPPQAGPLNSHHLVHRALVLMRETSPEYLQRFVPYVDALLALDRMQAPPPPAPAPVRSRRAAASRAAVRRSRS*
GCA_012530715.1	CP051298.1	21	zorya_type_III	CP051298.1_2908	ZorB3_00001	ZorB3	3122710	3123363	-	CP051298.1_3122709-3123363(-)_1	MTVHAGGELDDGLEPAAPVWAVFGDLMGGALGAFALILVCALGMQMELAERLKTEQRQRAEQARRLTTLEQALAGPLAAGRVTLQDGRIGISGSVLFAFNSDELQPEGRQLLRSLSAPLAAYLRERGEILMVSGFTDDRPMRGGGGNARFADNWELSAQRALTVTRALIDEGIPSAQVFAAAFGAEQAVASNADAEGRARNRRVEMAPMPRPARRVQ*
GCA_012530715.1	CP051298.1	21	zorya_type_III	CP051298.1_2909	ZorA3_00001	ZorA3	3123360	3125720	-	CP051298.1_3123359-3125720(-)_1	MTKLFSLAAFAAGLATVGWVGAGYLQAQPLALAIIVLIAAFYLLGSWELLRFSRATEALAGALGALSQPPARLDDWLATLPAALRDAVRQRVEGARAGLPGPVLASYLSGLLVLLGMLGTFGGMVVALNGTGAALAGADGLDAMRDALSAPVRGLGLAFGTSVAGVAASAMLGLMTALCRRERIRAARQLDAAAAGPLRPFSSQHQREASLRLLEQQAGAMPQVVDRLQDCMAALERQQQALGERLAAEQRRFYSETEAAYTALAATVQRTLADTAAQSAAQAGAAIQPATEATLAALARESTRLQESMAQQVGRQLDAMAERFGEATIAVSTQWTSALAEHRSTGEATAQALGDALARFTQGFEQRTTELATGLAQQLLHQSEAQAARWDEALARQASEGAQLAERQQQALQAATDGLARHAAALQVSVDQAHEGLQTRLAAQEEQRLARWTQALQSVAATLVDEWRQAGAQAAAQHQQTGDALARQAHEGAQLAERQQQALQAATDGLARHAAALQVSVDQAHEGLQTRLAAQEEQRLAQWTQALQSMAATLADEWRQAGAQAAAQHQQTGDALARAADDIARHMQAQAQGTLDEVQRLVHAAAEAPRAAAQAMGELRQQITDSIARDNAMLDERARLLETLSTLLGAAGRAADEQRSAIDALVAQAAGAMERAGGRFAETLDTQAGRLEGAAAQVAAGAIEVASLGEAFGGAVQLFGQASEQMLAQLQRIEAAMDKSLARSDEQLDYYVAQAREVIELSVGAQKQIIDGLQQVAAQRAEESAA*
GCA_012530715.1	CP051298.1	21	zorya_type_III	CP051298.1_2910	ZorG3_00003	ZorG3	3125717	3126388	-	CP051298.1_3125716-3126388(-)_1	MAQHTGRAGLTGTALVRLLAGMGDAPQRAGEPCAAFADGLVQWVGWTDAIALSAALERPAASTVNPQNRYAGEHAEYERVRATLAQAIGRESQAAGRSPLEAGMGFAPYRQCYVARQQAMGVALAALRERVRAALAACGPDAARLAAVDAVLAQALAVQEQRVFAAVPARLEKHFQRLCAAEAGPDAFRADLQAVLLAELELRLQPVEGLLEALRRHTPSGCT*
GCA_012556225.1	BJBU01000001.1	1	RosmerTA	BJBU01000001.1_212	RosmerTA__RmrT_2585209417	RmrT	219481	220086	+	BJBU01000001.1_219480-220086(+)_1	MHDCKPWETHNELQEDRLVILANMIAQVRHEAVLMHEPSKGDTNWGLGCRAHERTCHAIKEASDYHPWLDVIDPSLHFVFSIGGVPIRFYKGEAESPNPRHLSRRYPEIEAQQTAFAFFHEGKEWLWRMAIETDIDGEVMRIVMVQVSESGDIKSTWTIPMSGNVSIITPIHQRQREGVDLEPPVIVPRRVDTTETNAGNE*
GCA_012556225.1	BJBU01000001.1	1	RosmerTA	BJBU01000001.1_213	RosmerTA__RmrA_2585209417	RmrA	220086	221213	+	BJBU01000001.1_220085-221213(+)_1	MKPDMPFQGARLRLARLFSGFTLADLGDKVSATRQYIQRLEVTADQAPSSDLLAALAEVLHVDREFFFLPLVDEVKEDQGHFRKLQTTPQNVRHRVLSYGTMFNMIVSYLDTVLTLPEVNIPSISVDTADDIEKAAEACREKWGLYLDAPITNLTRTLERAGVVVTTFEGVSEKVDAFSLVRGRPVIVRNMDKDSTSRARFDLAHECGHFVMHEGIETGDPETETQAHRFASAFLLPRGAFYREFPRTSQIDWRAMFKLKERWGVSVQAIVRRAYDLGMITAVQYRNANVYISRKGWKRGEPCEPKPEFPEIIPLAIQALKDTQGISCANMAKQLYISKEVLSVFGIECCDEPTQQQNVISLAARRAARNASTAH*
GCA_012556225.1	BJBU01000002.1	2	DMS_other	BJBU01000002.1_35	Control_protein_00002	Control_protein	47245	47577	-	BJBU01000002.1_47244-47577(-)_1	MKATKVLLGERIRELRRSRGLTQEQFADLIGVEQKHVSRLELGKSFPPIERLEKIAEALQVPLRNIFDFVHLADQEARTASLDEMMKQLNEENQKIAYKVFNCLVRSLQD*
GCA_012556225.1	BJBU01000002.1	3	PDC-S07	BJBU01000002.1_177	PDC-S07_WP_110056698.1	PDC-S07	192812	193276	+	BJBU01000002.1_192811-193276(+)_1	MQTVSSESHHKHIHVACAIIERDGLVLAAQRSATMSMPLKWEFPGGKLDPGENPQECLEREVREELGLEVAIVAPLTATTHSYPDFTVTLYPFICAISAGEMILHEHAAIAWLLPQALHSVDWAEADGPIIAEYLRSLSPSCAGSMPCHHADFP*
GCA_012556225.1	BJBU01000002.1	4	PT_DndABCDE	BJBU01000002.1_25	DndA_00001	DndA	30173	31321	-	BJBU01000002.1_30172-31321(-)_1	MEEPIYLDHNATTPVDRRVLEKMLPYFCEVYGNAASIDHIHGNKAKQAVDEARQTIAKLLGCRKESEIVFTSGATEANNLALIGAFRKFRDKGRHIISSIIEHPAVLDTLNYLKCEGAEITLVPVDACGVIDLEALEAAITKETILISVMFANNEIGTIQPIKEIGALAKSKSILFHTDAAQAAGHEKINVYDMDIDLLSFSAHKFCGPKGIGGLFVRSYSPLIKLSPISFGGGHEKGMRSGTLNVPGIVGMAEALSLANKEMKAENNRLMEVASLICQRIQQTFPDIKLNGHPQKRLSHNLNLTIPGVEAKALIHLLKNKLSFSAGSACSTVKVEPSHVLKSIGITDEEAFQTIRLGLGQSTLDAQRIADALIQGILRIKG*
GCA_012556225.1	BJBU01000002.1	4	PT_DndABCDE	BJBU01000002.1_26	DndE_00001	DndE	31325	31705	-	BJBU01000002.1_31324-31705(-)_1	LELSGLNFKRIKLSQESTKKLQLFKSRTGLTPNVACRLALGISIAENGIPALELFTEESGQEINRYTLLGEHELVLTSLFLQWCHEKHIKAKDRDDYFLAHINRGVELLVNRVRGLENLAQLIKAN*
GCA_012556225.1	BJBU01000002.1	4	PT_DndABCDE	BJBU01000002.1_27	DndD_00001	DndD	31696	33705	-	BJBU01000002.1_31695-33705(-)_1	MIFNKLAVTNLGNFSGTHVLRLRASDPQSSKPIVLFGGLNGAGKTTIFDAIKLSLYGSEMFGAISTAKYHEYLKQKIHCSKVTVVQPNNASIAVEFEYAHLGAVHTYLVERMWEVAGKKVHETLTIEKNGNPLDDIERDGWQDFIKEIIPLGLSQLFFFDGEKIQKMMSDDSSEELKRSILSLLGLDLVERLQADLKIYRSKFLKELSTENFTRDITALEAQLEETETQINIVMDDKASLENSIQHLNSRITDYRNKMAAQGEGYYRNRVSLEEKQGSLESDIDSLKDKLRELAAGLLPLAIVSTYAMKLKKQIENESKYKANTLLSENLKKKHDEMLSIISSSGFLKIDGLDSRTLRKIKSQLKTEIEILFSVETKQEKQSEIFGFSQKQALEILGLIERAVNVIPSEMAVLTDMYEVKFRELRDTIAQLAKVPDEEFIKPMYETLDGLNIELGGITEKQATLDVQLAELTSTRSELVRKIEQINHKIAASNEQDEKLQSVLKVEKVLAKYHLHLAKQKINSLQEEFTKIFKVVHRKDDMIARVEIDPETFSVTLYDRRERLINKSSLSSGELEIYAMSMLWALAKTSGQKLPFIVDTPLARLDSKHRDNLIELFFPKASHQMMIFSTNTEVDQQYFNRLRPHVANAYNLEYCEESKSTVVKEGYFWN*
GCA_012556225.1	BJBU01000002.1	4	PT_DndABCDE	BJBU01000002.1_28	DndC_00004	DndC	33695	35068	-	BJBU01000002.1_33694-35068(-)_1	MDKITEIKEHIKKVYLAYNRPFVVGYSGGKDSTVVMQLVWDAIEEIPHDQLKQDVHVISTDTLVETPYIIDYVAKTLEQINVAARASNLPIHAHRLRPLFKNSFWVNLIGKGYPAPSRNFRWCTERLKIEPVNRFISDYVDRWGEATVVLGARRDESASRSQVLSSKVRDHMGLSKHPTLPAAFVFTPIEEMTTDDVWMYLLSHKCQWGGNNRDLAAMYQNASGGECPMVVDKSTPSCGSSRFGCWTCTLVQQDTTMENLIDNGEEWMTPLLEFRDFLSDTQDPEKKHIYRSHKRRDGKITYVRDGSRIAYGPYKLEWRKEFLNKLLQIQNDIRKNGPDPAVSLISFEELEYIRDYWREEEWADSVPDIYRQVIGDDHIWLHEDGVKFSEEDFRLLKQLCEEEGINTGLPTKLIDQERRMQSMSRRAGILQKIDRIFNEDWDTEEEILESLGSQNDI*
GCA_012556225.1	BJBU01000002.1	4	PT_DndABCDE	BJBU01000002.1_29	DndB_00001	DndB	35075	36169	-	BJBU01000002.1_35074-36169(-)_1	MSIGEYSFSAIKGRQAGREFYISMCPLKIVPRLFLFQPEELPPELRSQRVLNRNRIPEMSRYITTNRQNYIFSAITASIDSQVIFDTLIVDGKEHQDIGTLRIPIEARFILNDGQHRRAAIEEALKEQPDLGDESISVVFFIDKGLKHSQQMFADLNKHALRPSRSTGILFDHRDPLSSLACEVVENIPVFRNLTEMEKTSISNRSTKLFTLSGIYQGTLALLRRTEKSKTISDAEMKVAFDYWSCVTENMRDWKLAASKDISTCELRLDYVHAHALALHAIGKLGAALLSTPGRDYKVDLKKLDDIDWSRKNSALWEGRAMHYGKISKSHTCVALTTNYLKNYFDLPLSPEERQIEDTFLRKS*
GCA_012556225.1	BJBU01000002.1	5	PT_DndFGH	BJBU01000002.1_30	DndH_00002	DndH	36554	41677	-	BJBU01000002.1_36553-41677(-)_1	MSEKQFEGFLVKALIDWAKESVSPGFRYQFRTPSDDNRLKLYEAMTRESNDEVSFMGSNHKVINLGTLRLLPLLHLDDDRGLNEHYIATLRDYVAPDLNGPLAGCVVIIIHNSDLDTIHNSSDRLDKHNGIWSPLRIKEMLGNLINEKDTGKDISRCLLDYQFAAIQEDGATMFGFAPLYKALLDGDLKFDELSLLNDPLIESFSGKPQQIKKRLEENRKLYKELEYVVEHFPNQLENRLLDFGSKFIQKSFPADNIDNWKQIDFQVFRDEANKNKKKTLEFENEIAGNGLKLFARDRGETKAGKRERNIIIVVDDNQAEIEFELHFIGSDLVDKQLKKASKCPFSQADFKVLSKGTKRTKTICRAPFDGNPFFFTLSTDRDKPSERFKFNCLAVQKSDFYIEAFKTNFAIAPNKKEVVLQTDNCKLKINSELSNCYLIENINQEVDAACYGEIDYSKLVDESDLVEFIVKRGAHSLKFSIEGQTATDSLTLPILFDSDRYIRLLKDEYYGEFNRSKNVVIIDNKEVTPVSIRLNLLRWEARFLDEEMIAFPEAGGVKLSALEQVDPALYQAYRNLFSYLQSIETLPSLVGWGPDFRQHSKAIIESYISYLAKIPKNTALNSDQKLAMNLGIGVFDGKEYLTPYNPLILAYFLSIAEHIALDAEDRSFETLPKVTLERLTPRGLLPYVYNNKCGFSYSQQVKENVFWLELVPQQESSYQFVRKLVNEKIREFKRAFNQLFAANNDSKLIINALNQQSSEELFLGLVDYFKEELDEACQVHVNLYDDSLQFNAFDRFAEESSLTEIKTKLELDRGASKDNADTIIDLLRIKLTYSKFTHIQVNNKQAYAHLAFFRNNQKIDCRQVDIDSALSGVAADGFLANEASENKSGSYYTSFGLKKVDYEDIPHLRLAKLYGSLMRPARESNAQFTGSNAVTLAVSDDFKNLLEQAYDAAIWTTIIDPKVTLEFFTSNQDVVLIHYSDQYSSSASYDAITVTRETELFRRVLQQGQGGSIDEFNAFNGEWLLKMLTASANERKGIEGIIGAYKFITGLIIDSDITWVPLSVAEMIRVSGNIGLKMSDSEFSRNVQGYRSGAISDDVLLVGFKAQELYLLPVEVKTGARPDYVKAVKQAKELKRYLVTLLGPRAFANKLYRALFIRQILTQIDKYCLYKVFSEDYFEPSLNDREKWLCGNYQLADVENYPQGFVVAHVDSDTVFEPTYIETESILKIELPYSLLTGLVKTPLHALLDKRGIQKHCHVPNEYILSGETKSTPVNIVVDFMQEDDEVHQDPAMTSLQDLTPVEINPKGSDGHNAVEVLPQIDNSQTLPPSEPLKILFGHKVMTQEPIFWEPTNTNKVFNTNTGIIGTMGTGKTQFTKSLITQMIRSQKNNVGGKGIGVLIFDYKADYVKDDFIQATNAKVYNLFNLPFNPFALLGNKPILPVHTASQFRATLSRSFGLGPKQENRIHGLVMEAYEKAGISPTDASTWTKSAPTLKNIWDLYNEQDKVEQDSLYAALYELNTFQIFEPMPEKTQSLYDVLNGVVVINLSGYDTKIQNLVVAITLDIFYSQMHQHGSSHLDGNYRQITKMILVDEADNFMSQEFESLKKILKEGREFGVGTILSTQELTHFKTSEADYSSYILTWIIHRVSQLKNQEIKAIFNPKDKQTEEDIMQQIRTLDKHYSLYIDGEKKIAKLKDMAFWQLLIND*
GCA_012556225.1	BJBU01000002.1	5	PT_DndFGH	BJBU01000002.1_31	DndG_00004	DndG	41658	42986	-	BJBU01000002.1_41657-42986(-)_1	MIPVRLILPSTLDDMPKTNTLNSYWPLRNNKNEFNWDVVVGLFLGAACRQQIQGYSQDELIADCRKAFEDKLDDVDFWNILEQMYFENGAFYKIAPECLLFRAQKTNIKAADVRIASMYLGLLNGVDLSNYLCSEVNFIEQQIVDVLRKKITPGLISSGEYPYLPFLSECFQKDLLFLSSKPKYMLGEFKNFLSFYGFLYCSQLALNLPEWRKGAPKSKPLYFIMDNEKASSERTEIQRYGWRSFHEAANTLFPLLSMLENLQLEDKKSVRYPLWYMAESLKDHKDAYLYRDSIKKFALAFKEQRNLSTEMKQSNDVLDWLDNLQKLAVAQFGKDLTDSSRYDVNRKYVNELVELICGGFVQSRGRAGRVLVINQDNLILLTNISIGNNDKLRFHELVRAFENRGVYLDKQTQQKLIEFYERIGNVERMSDSGDAVYVRKTI*
GCA_012556225.1	BJBU01000002.1	5	PT_DndFGH	BJBU01000002.1_32	DndF_00003	DndF	42992	44584	-	BJBU01000002.1_42991-44584(-)_1	VESATNLREALNVLKKSSPQAVEVERPDRSRDILKKYLYIETSIERDFRKRLESIESGQIIFLCGSSGDGKSAILTRYSNEYAHKANFHLDATHSSAPHQDAITTLDQIFNDAKKSSRPLVIGINIGMMGNYAEGGSEENDTIKSSMRAHLNNESTPANHIYLDFERYPKFVFGDNGQFSEFAKALMMRLTMIGNNPFRDLLEQDKHSKNDPRLTVNFNLLALESVQDVLIETLLKSRLVKDQFMTARSLLDFIHQLLTGEGYLFDNLFAGADNELCQRIKLFDPSSLRTKHIDQFILQFGLGLVNAEFEEFRTYLAAFGITEINSPASYIRLFFLLRYDQFGNNFHHSFTGDFSDELINMYAKFWSLHTQYDGIKDSQIDLQKNFYNKILLAAIHNYMNRNAGTLKKGQYFIGEYNGYQLAAPLEVKVDFEAIQNDCYDKIGYFNAYLKVSGKQLPALPVNINLLELMIKLTQGYRPNKHDKNTIVILDEVVDRITDFANKSGILLITNGIAQYEVSDQGNDMFSVSGV*
GCA_012556225.1	BJBU01000004.1	6	PDC-S38	BJBU01000004.1_288	PDC-S38_WP_174243465.1	PDC-S38	320161	320334	+	BJBU01000004.1_320160-320334(+)_1	MATNPPTGDGHRNGMVRERSQVYNPKTDTWTKRDTNTGKFMDQKADGSPFKGVRKEK*
GCA_012556225.1	BJBU01000009.1	7	RM_type_IV	BJBU01000009.1_173	mREase_IV_00005	mREase_IV	185175	188300	+	BJBU01000009.1_185174-188300(+)_1	MHLAHGLYEALLDEALQEALAKRPELRRVFGKIDPEEQPARYAAFVARVLEQALREEPESERRLLLCNRILGQVTQEPGRSHLEKHRLVPEQKPILLEITPPSYGQSGISRPHTPLAESSLFTGSPQEPQLAHELLEEMRSADDVDILVSFIKWSGLRLLIPAFDDLRDRQVPVRLITTSYMGASDAPAVEWLARQPNVSVRVSYDTERTRLHAKAYHFRRNSGFSTAYIGSANMSHAAITSGLEWNLKVTAQDMGHILEKFSVEFETYWNSREFVAFDPENPVAFRNAINRARNPRLDGPAVFFDLRPHPFQERILEALERERSAHDRWRNLVIAATGTGKTVVAAFDFKRFFEQRQRQARILFLAHRQEILQQAQATFRNILRDQNFGELQVGPYEATRLEHLFCSVGMLTSRRLWEQVGSDFYDYIVVDEAHHGTASSYRPIFDYFTPQILLGLTATPERMDGDNVAADFGNRFAAEIRLPEALEEKLLCPFHYFGIADPIAINGDQFWRNGKYDAAALENVYVLDQARARQRVEAIITALHRYEPDVAGLKGIGFCVTIRHAEYMAEQFTQRGIPSAPFVSGIDTDQCTTLLDQFRNGQITFLFTVDKLSEGVDVPEINTVLFLRPTESLTVFLQQLGRGLRHAPEKDCLTVLDFVGQAHRRYRIDTKLKALLPRHRFSIDKEVEQDFPHLPAGCAIQLDRLSRQYVLENIRENLGRMAVQVPDRLQTFTSETGQELTFGNFIRYHDYEPEVLLAKESWSEWKAKAQLAPIPVDPDLARLKKALIRAAFINGPQEAELLRQVLAKLAAGQVTEALALPGSSAMLLYYRIWGDKAEKVRIASLEDAFQRLAANPTICADLDEILAWSLDTTEVAGTAPELPFFVPLELHAQYGNKEIQAAFGRANLESAGQTGVGSFHFADIKTYALLVTFQKTEKEFSPSTMYVDYPISRELLHWESQANTAQHHMDGQNLIHHQEQGYTILVFARGQKRRNNVTVPFTYLGPVDMVSYESERPIKMVWRLRYPMPVEMFEDNRRGG*
GCA_012556225.1	BJBU01000011.1	8	upx	BJBU01000011.1_145	Upx_00001	Upx	156562	160401	+	BJBU01000011.1_156561-160401(+)_1	MYLSSDILILHEKDRKLSHEFIEPDFEKLNAIFTERTRWANLSVTIEEITKENKRLIHDLSRYDPTIAVPLLASLLTLPEYQSHCMRFEVLVTLAVTHCRGRKKANISQAVRWFSLIGKSQCMLGEDPAEDVFVSLVQDSAGNYRLLEGVWEAAGFYTQRVLDVIATMPDTGQFGQIKKSVRALLVISDIVCEKAGVHRYQLGSAEHYTELSLPKLLGRNTLISRVSITFSELEENNITLKDIKPFLFYPQMREDLPAQQIGLSYLDRCPLIVFGEKHLTVVLPQTLSVAVRDYAITSIIKGGLTETFDGILAQNYSKLFFDTPLLGGPIQAPVHWKKSSAHRWSHLFLEIDKGYVISLHLFLPSVRAHQDGGFKEVYRDEGSITEVLQASINEALMYFEGKDDFKKGLVVLVGCGWGKGYETQWIEMNHPHWRFESMSAADLVRLSWLSDMNPGYFWRIQDGLEAVGKAGVQIVNPNGILNLIGWVRSNNGHFVSHAQLPQGEISPERPLMLAPPLNLLREVRADSDRGYDRHSALDNVGTRHEVQHVSPNPFFSSESARCVYASMNDIRGGTLTSVYEGAIKLWVSVSTPNASERNVAYRLWEMASEWLHRIGNALDKHREVAKEHNLKVYVEFRDDDPTKEGDVILAHEDLFRLCMIEPHSEPNAYKAIFQTGFLAAFRIADNVAERLFVRTLARAYLTLLDVENCCGEAEVIEALVVPNNEARNFHLFYAQQFMDYVRDTLPKKLIAIDSVDDAAMKIGLGWRVLKKGQSNKIEGKEACTDFLGKVVDVLLSEIIELLKTFDRISALRRLVANCEKANTEEDHWKRTSAAVLGLHGDEPGTVDRYVEQMSKFAGANIASRILTEISLCACPTEGGIPLSDIELSKLIVRAAFVVGIGGLSDAIYYNALAPELTISPLGDLLFRDEFGQSVVEPMLTREIGNRFITNAPLQRGNYENPQIVPQTKGHMSDEFLNIWKIEMGFDLDEARNIIDELEDKGINDHAAIFMIKKREYLALVCSDKVHEDAARKFLDQFSLSTRPYWDKPPKGFSGKDIYPWRFGRRLSFATRPILIVDDSDDPLLIIAPGALRTGFIYVLNGAYYGQLEQDFFRTKEMRDTWWGKASEGHTFNAEVSKALSDAGWQVRQNIGLPELLNRKIERNFGDVDVFAWRTDRKEVLVIECKDLSLARNYSEIAALLSGYQGAEISGKADNLKKHLDRFSLLHEHGRQVQRFTGVKDPQIVSCLVCSGVVPMQYAKIDALEHTHVGGISEILELLV*
GCA_012556225.1	BJBU01000012.1	9	PDC-S05	BJBU01000012.1_14	PDC-S05_WP_181573034.1	PDC-S05	16718	17743	+	BJBU01000012.1_16717-17743(+)_1	MKKQKNLTPPPGDFLLYQTEDGNTKIEVRLRDETVWLSLNQMAELFQVDKSGISRHLKNIFDTGELQAESVVANFATTAADGKTYQVDHYNLDAIISVGYRVNSLRGTQFRIWATQRLREYIIKGFAMDDERLKRGGGGNYFDELLARIRDIRSSEKVFWRKVLDIYVTSIDYDPSADASHQFFATIQNKMHWATHGQTAAEIIHGRADAAKPNMGLTVWEGDTPRKADAVVAKNYLDQQELDVLNRIVNSYLEFAELQALSRRPMYMLDWIAKLDDFLKLSGRDILIHSGRVSHEEAVSKAHAEYERYRREQLKEPSRAERDFLEAVKQIESNRKGKKNG*
GCA_012556225.1	BJBU01000012.1	10	cas_type_I-C	BJBU01000012.1_10	Cas3c_WP_004513240.1	Cas3c	11165	13348	+	BJBU01000012.1_11164-13348(+)_1	MEFYAHSTHVPDKSNWQPLSEHLQEVARMASEFAATFEAGDWGRVAALLHDAGKATMDFIKRLEGSHIRVDHSTFGARLAQERAGRLGLLLSYVIAGHHGGLPDGGSQEGELHHRLKHGKIPPDVMLLPEAEIKQDLALPFTLDRDLGGFSLSFFTRMVYSCLVDADFLDTEGFVSPIKKSERLTTNPEQMSGLKASLDTHLAALLEQAEPTKVNRVRQAILTQCRAKAGLPPQIFSLTVPTGGGKTLSSLAFALDHAVANKLRRVIYAIPFTSIIEQNARVFQEILGNDQVLEHHCNYKESNDPEEAAYNRRRGLAAENWDAPLVVTTNVQFFESLFSNKPSRCRKLHNIAGSVIVLDEAQAIPTEYLEPCLAALRELVAHYNCSVVLCTATQPALDNAKLRTALHDIHEIIINPQQFYDDLIRTQVHFTGKLTDSALGAKIDAEPHVLCIVPTKPQARALFEQLSQRDGTYHLSTNMYPEHRRRALSEIRARLKAGMCCRVIATSLVEAGVDLDFPVVYRAMAGLDSIAQAAGRCNREGKMNDQGKLGQVYVYEPEKSPRMPWLKRCMSRAAETLRALPDADPLGLEAMRRYFELLYDVQELDKKQLVSRLNQLTKDLYFPFREVAGEFRFIEDETIGVIVPVEPAAKKLVEELRHTEYPRTTQRKLQQYSVALRSREFAALEGAGALEMVRGEFPVLRNVAAYREDVGICIEGGDIWQAEDLIC*
GCA_012556225.1	BJBU01000012.1	10	cas_type_I-C	BJBU01000012.1_11	cd09651	Cas5c	13386	14051	+	BJBU01000012.1_13385-14051(+)_1	MANGIKLRVWGDYACFTRPEMKVERVSYDVMTPSAARGILEAIHWKPAIRWVVDRIHVLRPIRFDNVRRNEVSSKIPKPNPATAMRDKKPLYFLVDDGNNRQQRAATLLRDVEYVIEAHFELTDKAGPDDNRAKHMDIFGRRARKGQFFHQPSLGCREFPASFELVEDAPPVSCYAGQNKDLGYMLLDIDFANNMTPLFFRAQMENGIISPPSPLSPEVRA*
GCA_012556225.1	BJBU01000012.1	10	cas_type_I-C	BJBU01000012.1_12	cas_Csd1	Cas8c	14048	15799	+	BJBU01000012.1_14047-15799(+)_1	MILHALNSYYERMLTTPDSGMPAFGTSIENISFALVLGEDGSLRGVEPLYELDGKKPRPRKMPVPAAVTRTSGIKANFLWDKASYVFGADGDGPTDANRQRFTAFGDFLHDVGKDLEDPGFRAVQRFVQTWDCERSQEVIARYLPWEEVCGANLVFRLDGIPGYIHDRQPVQHAWLAYGQRATDTPLVQCLITGEHDAPLARVHTPIKGVRGGQTSGGYIVSFNASAFVSYDQDKASVAESSAFAYTTALNALLTSESRQKIVIGDATYVFWAACSNPVETFFADLFDPPAETAEAAATQDDQQTTTALRGLLKAIRDGRKAADFLPDLDDDVQFYILGLAPNAARLSIRFWEANSLGALLERVGKHYEQLNIVRQFDNEPDFPPLWRLLCQTATLSKPENVSPVLAGAMARAILTGAYYPQNLLPVVLDRIRAEHNVTYYRAALLKAYLMRNKQKEVPVSLDPNRTDRPYLLGRLFAVLEKAQEEAIPGANATIKDRYLAAAAATPGLVFHMLQKNSTNHIAKLKKDPEKKGRAFYYEAMTQDIIAGFADYPKTMKAEEQGLFMIGYYHQRKDFYTKKTQEV*
GCA_012556225.1	BJBU01000012.1	10	cas_type_I-C	BJBU01000012.1_13	cas_Csd2	Cas7c	15803	16663	+	BJBU01000012.1_15802-16663(+)_1	MTAIANRYEFALLFDVQNGNPNGDPDAGNMPRVDPETGHGLVTDVCLKRKIRNHVALTKEGAEGFNIYVQEKSVLNQTNEMAYKAFELKPEAKKLPKSEADARNVTGWMCANFYDIRSFGAVMTTEVNCGQVRGPVQLAFSKSIEPIMSQEVSITRMAVTNERDLEKERTMGRKHIVPYGLYVAHGFVSASLAERTGFGEADLDLLWNALINMFEHDRSAARGMMSSQKLYVFKHRDKLGNAPAHKLFELIDITRKNGSEGPARSFKDYVVTIGAAPEGVEIIEKL*
GCA_012556225.1	BJBU01000012.1	10	cas_type_I-C	BJBU01000012.1_15	Cas4c_WP_149685095.1	Cas4c	17736	18353	+	BJBU01000012.1_17735-18353(+)_1	MADPTDPIPISALEHYAYCPRQCALIHVEQVWDENLYTMRGRDVHERVDEISGHDVGGVRYERALPIWCSKLSLVGKADLVEFHDDIPYPVEYKSGRRKRGAPETLQLCAQAMCLEEMFGVPVSAGAIFWHASRERREIVFTDAMRGQVEGVTASVRGMLEQRITPSPVNDQRCEHCSLRESCLPTVVAERQRFHRTAAKLFEKE*
GCA_012556225.1	BJBU01000012.1	10	cas_type_I-C	BJBU01000012.1_16	cas1_DVULG	Cas1c	18356	19390	+	BJBU01000012.1_18355-19390(+)_1	MKQLLNTLYVMTQGAYLSLDHETVRVEVGGDLRLQMPLHHLGSIVTMGNVMISPFFLGKCADDGRAVVILDRNGRFKCRMVGKTSGNILLRQTQHDAVRDDARTIAIAAAMTAGKVKNARNVLMRSAREAASPDDERRLRKSADVLADALFRLKTPRNTDHIRGLEGEAAAAYFDVFTLMMKPSERDSLPMNGRNRRPPLDPVNALISFLYTLLLNDCISALEGVGLDPQLGFLHVPRPGRPSLGLDLMEEFRAFLADRLAITLINRKQITIEHFEPRPGGAVYLNEKGRKEVVAAYQKRKQEEANHSLLSEKTPIGLLPHLQARLLARHLRGDLEAYIPYVYS*
GCA_012556225.1	BJBU01000012.1	10	cas_type_I-C	BJBU01000012.1_18	Cas2c_WP_035173219.1	Cas2c	19851	20144	+	BJBU01000012.1_19850-20144(+)_1	MWVVVCYDVNTETREGRKRLRRVAQVCKNFGQRVQKSVFECQVDEMKYEQLRKKLLKEVKLELDNLRLYRLTEPREQRVEEYGATRTLFFDEETLVV*
GCA_012556225.1	BJBU01000016.1	11	DMS_other	BJBU01000016.1_83	MTase_II_00039	MTase_II	94127	94888	-	BJBU01000016.1_94126-94888(-)_1	VNHTPIIPWMGGKRKLAKSILPHFPSHDCYVEAFAGGAALFFLKSPAHTEVLNDCNNELINLYRICQHHLEEFIRHFKWSLVSRQMFDWLKITPVETLTDIQRACRYYYIQKMAFGGKAHGQVFGTSKTQPPRLNLLRLEESLSQAHLRLSRCYIEHLHWRICVNKYDGPNTLFFLDPPYWKVEHYGVLFPWEEYEALAVVMGEVKGKAILTINDHPAIRALFGGFRSMPVEARYTVGGNRGELSGERIYFNW*
GCA_012556225.1	BJBU01000016.1	12	PDC-S14	BJBU01000016.1_74	PDC-S14_WP_068837883.1	PDC-S14	82346	83035	-	BJBU01000016.1_82345-83035(-)_1	MFLSDRRMKGIYPPSIFGEGDPVKPRLEQHYAKRDFWTWGVFFTAKDGSLNKAHVQHLETRLVHLAKEAKRATLDNGNIPQLPALSEAERADVESFLTDILSILPLIGLSAFEKPVSTSKVGKLRLEGKGIKATGYESPQGFVVLQGSQAVFGETPSIHAYMKTLRAELRTNGVLVEQNGSFVFSQDYAFNSPSTAAGVVLGRAANGRIEWKDARNRTLKEIQEQRIAG*
GCA_012556225.1	BJBU01000016.1	13	RM_type_I	BJBU01000016.1_76	REase_I_00001	REase_I	83896	87045	-	BJBU01000016.1_83895-87045(-)_1	MTKIDENKLEQLCLAWFQDAGWSFLNGTDIAHDGEIPERCDYQQTILTGRLIAALQRINPHIPLPSLEEAAQAISKPKSPVLIHNNRTFHKLLLEGVAVDYRDGDETRTDHVQLIDFHNVEKNEFLVVNQYTIQGSRQLRRPDIVVFINGLPIAVIELKNPADINADVWKAYDQLQTYKDETPDLFVCNEALVVSDGLTARIGSLTASKERFLPWRTIRNEDDKPLLEYELEKVVKGFFDRELLLDYLRYFIIFEQDDGNINKKIAGYHQFHAVREAVRVTLIASAPIESERVAEARATYGREVQPGSRKAGVVWHTQGSGKSITMCCYAGKLLQQPEMNNPTIVVVTDRNDLDGQLFATFCNAQELLRQTPVQADSREELRELLAARQSGGIIFTTVQKFSLVNDEEAHPALSTRSNIVVISDEAHRSQYGFKAKLDTKTGAYIYGYAKHMRDAIPNASFIGFTGTPISTEDKDTRAVFGGYVSIYDIQDAVDDGATVPIYYESRLAKLDINRAEIEELNNDVEEVIEDEEDVTLRERTKSKWAALEKLVGSKPRLKEVAEDLVQHFEARTAVVEGKGMIVCMSREICVHLYNELIKLRPEWHDPDPEKGTLKIVMTGSAADVALLKPHIYNASTKKRFERRFKAPKDDLKLVIVRDMWLTGFDCPSCHTIYVDKPMQGHNLMQAIARVNRVFKDKPGGLVVDYIGIANELKQALKVYVNSQGKGTPTLQAEEALTLLMERLDVVRGLFHGFDYSDYKTRAHHILILAANHILGVRDGKKRFLDAMAAITRAFSLCGTLDEAEPLRKEIAFFAAIRAAIVKHTTVDIKLTEEQKNSALKQILDNAVIAEGVTDVFALAGLDKPNIALLSDEFLEDVRNMKSRNLALELLEKLLRDTIKARTHNNVVLEQKFSERLLATLNRYHARAVETAQVIEELIQMAKDFQQAIKRDEELGLPPDEVAFYDALANNESAVRELGDDILKKIAVEITEKLRESTSVDWQVRESVRAKLRNLVRRTLRKWKYPPDKQDDAVELVLKQAEALCVGWTA*
GCA_012556225.1	BJBU01000016.1	13	RM_type_I	BJBU01000016.1_78	Specificity_I_00038	Specificity_I	88170	89549	-	BJBU01000016.1_88169-89549(-)_1	MSADWKTYTLGDLGDIKTGKTPPSSISDAFGGSTPFITPKDMDGRKWIKSTERSLSTSGVASVKPCLVPKNSVAVSCIGSDLGKAVLVAQTSVTNQQINTIVIDETRFNSEFVYYDLSLRQQEIKGMANGSATPILNKGHFSKLEISLPDKQTQDEIVRVLSSLDDKIELNRQINKTLEQIAQTIFKSWFVDFEPVRAKIEAKATGRDPERAAMCAISGKLESELDQLPTEQYRQIAATAALFPDELVDSELGLIPEGWITKPLYSMAEFINGATFKSSDFSLKNDGLPVIKISELKSGVSEQTRFTTGIFQGKYKIDNDDVLYSWSGSPDTSLEVFKWFGGKGWLNQHIFKVVTTSKYQKYFVFYLLRYLKPRLVSIATDKQTTGLGHVTVADMKRLLIAYPSKDILSRFSAVVGSMYELTSCMEKQTNVLVETRDLLLPKFLSGELPLAKIEGGDDE*
GCA_012556225.1	BJBU01000016.1	13	RM_type_I	BJBU01000016.1_79	MTase_I_00018	MTase_I	89539	91191	-	BJBU01000016.1_89538-91191(-)_1	MSAEKFLQDLEKKLWTAADKLRSTLDAAQYKHAVLGLLFVKYVSDAFDIRRQELIAQFKNEEHEYYLNPDDYETEEEYEAEIAAELEIRDYYTEKNVFWVPALGRWENLQNNSKLSPGTAIEIKNGKTTIYTMRSVGRLIDDALDAIEKDNPKLKGVLNKQYTRLQIDQAKLGELIDLIATIPFVHESLQAKDILGHVYEYFLGQFALAEGKKGGQFYTPKSIVTLIVEMLQPFQGRVYDPAMGSGGFFVQSEQFIKEHGGKVGNVSIYGQEYNHTTWQLAAMNMVIRGLDFNFGKEPANTFTNDQHPDLRADYIMTNPPFNMKEWDTGVKDDDPRWQYGRPPTGNANFAWLQHMLYHLTPNGSMALLLANGSMSSNTNTEGDIRRALVENDLVECIVALPGQLFTNTQIPACIWFLTRNKKARGALVNRSGKVLFIDARNLGYMKDRVLRDFRPKDIAKVADTFHAWQKGEGYLDEAGFCCSATLEKIRKHDFVLTPGRYVGAPDEAEDGEPFAKKMARLTAQLQEQFTRSRELEGQIKRNLAGLGYEC*
GCA_012556225.1	BJBU01000017.1	14	ISG15-like_other	BJBU01000017.1_46	ISG15-like__BilD	BilD	37944	39317	-	BJBU01000017.1_37943-39317(-)_1	MREENDSEKLHRTAKLFMDSGDATSEEEAVRKLEGFILSIEVGPDIATSPTRQAILLTTVNTARRCFLGGVYVYGTTDVELLVPWKNFKSLQDAVIDLRGKIDAAAKITSPQIIIGNVPESRIESGFSIRATFDGWCGGVTPSATKQRLSEYKEFTPSGVLAGGLAVSEAFQHVCGYVMAGRRDVGMSLWNPNSNTSWMSQNTGPELNSLPANLWIIGLGHLGQAFLWTLGLLPYKTPDELHLVMHDHDIIDSANDSTSPLTFPELIGKKKTRAMADWCEERGFKTTLIERRFDQHYRLGDDDPRVALCGVDNAQARSVLEKIGFRYIVEAGLGKGIREFMSFQVHSFPSQQKADAVWKEYAPKNNDDELVAQPAYSNLAKKGVDSCGIAMLAGRTVGASFVGSTVASLVVCDILRMIHGGDRYALIDGTLSSLANRTAIYNTSANVPFNPGITKPK*
GCA_012556225.1	BJBU01000017.1	14	ISG15-like_other	BJBU01000017.1_47	ISG15-like__BilC	BilC	39322	39843	-	BJBU01000017.1_39321-39843(-)_1	MTFSIAAIIRELLAPKHILCCSSKLWTTGLQELKRRGKGSRESGAFVLGTEQNGRRRISRFVYYDDLEPDCLNTGVVVMTGEGYGSLWRLCKETGLKVVADIHTHPGVARQSYLDKTNPMVATQGHIAIIVPNFANTPENTGLLGMYEYLGSHNWHDFSGKMVKQKFYIGIWG*
GCA_012556225.1	BJBU01000017.1	14	ISG15-like_other	BJBU01000017.1_48	ISG15-like__BilA	BilA	40280	40783	-	BJBU01000017.1_40279-40783(-)_1	MKKIELFIQGEGIKGIVLIEVLPRNTISELLKRVKDDGIINNDFEKLMVYLEDEEQHIDSGMCLEEAGVHHRKHVHIHRCQHIEVTVNFNGQEKTISFAPSATIKRIWKWSTGPHCFDLAEVDASEHTLQICGTNNRPDEDTHVGSLVTCPDCAICFDLVPKKRVEG*
GCA_012556225.1	BJBU01000017.1	15	RM_type_IIG	BJBU01000017.1_59	REase_MTase_IIG_00032	REase_MTase_IIG	52643	56110	-	BJBU01000017.1_52642-56110(-)_1	MQPSDVIQSFIQRWEASGAAERANYQLFLSELCELLNVMRPEPTRPDDRDNSYVFERSVTFRHGDGTTSAGRIDLYKQGHFVCEAKQGSDQPSEKSTLAVNEEGVRWQTTKRGTAVRGTKGWDLAMVKAKGQAEQYARALPLEEGWPPFLVVVDVGHAIEIYSEFSCTGKSYLPFPDPRSHRILLADLESPEIRERLRLVWNDPHSLDPAKHSAKVTRQVADRLALLAKSLEQSGHSAEKVGNFLKRCLFTMFAEDVGLIPHKSFTELLESLRGKSETFAPMAESLWSTMKTGGFSPVLREKLLRFNGGLFEDAEALPVGEEQLVLLIAASKADWRDVEPAIFGTLLERALDPHERHNLGAHYTPREYVERLVLPTVIEPLRAEWDSILAASVTLDTQGDNPGAIALVKGFHRKLCQLRILDPACGSGNFLYVTFEHLKRLEGEVLNALEGFGDKQADLELAGLTVDPHQLLGIEVNPRAAAITDMVLWIGYLQWHFRTRGEVMPPEPVIKKFSNVECRDAVLSYDGTEPVRDADGKPVTNWDGRTFKPHPVTGEQVPDEAAQEPVLRYLNPRQAEWPEADYVVGNPPFIGASTMRRALGDGYVDALRKAWKDVPDSTDFVMFWWQHAAELTRKGKLLRFGFITTNSLRQAFNRRILQQQLTAKPALSLSFAIPDHPWVDSADGAAVRIAMTVGKPAIEGDEGTQATVVEEREGAGEGLSVELLTRKGLLHADLSVGANVAGTAPLLANSELANRGVSLFGAGFIVTIDEASKLGLGRVTGLENHFRHYRNGRDLTATPRGVMVIDLFGLTVDEVRSRFPEVYQWVRERVKPERDQNNRESRRKNWWLFGEPNPKLRNQLFGLPRFVATVETAKHRIFVFLDQTILPDNKLVAIASDDAFVLGILSSRLHMAWALAAGGWLGVGNDPVYAKTRCFETFPFPTVVDDKKQRIRSIAEELDCHRKRQQELHPGLGLTDMYNVLAKLRTGEPLTAKEKAIHEQGLVSVLRQLHDDLDAAVADAYGWPDNLTDEEILERMVSLNAERAREEAQGLVRWLRPEYQKPQGEQPAVQTGMELGEEESATLVTSSKAKTPWPKTLPEQVQGVRAALAAAAGPVTAEALARTFLRARTDKVGELLATLAAIGQAREVDPGTYTA*
GCA_012556225.1	BJBU01000017.1	16	SEFIR	BJBU01000017.1_58	SEFIR__bSEFIR	bSEFIR	51668	52609	-	BJBU01000017.1_51667-52609(-)_1	MNPKVFISHASEDKERFVLGFSQKLREKGVDAWLDRWEMLPGDSLVDKIFEEGIKNAKAVIVVLSSNSVSKKWVREELDAAMVKRVNKGSLLIPIVLDDCEIPECLHSTIWQKVTDLDNYDEPFSRVINAIFEHREKPALGEVPEFAKTTISLVPGHTKTDSIVLKLACEKGFAQDSMFAVDTPYIIEETQKIDISEETTWESIEVLNQDGLVELQRVLGGPPPYMKITPLGLESFANAYIADYEEMKSQIVSCIVNNDMDEASSISAKLGKPVSLVEHVFFLLESNGYVKIIQEMGSRQQIYNVSPKLKRLL*
GCA_012556225.1	BJBU01000017.1	17	SoFic	BJBU01000017.1_45	SoFic__SoFic	SoFic	36365	37894	+	BJBU01000017.1_36364-37894(+)_1	MATTPAQRRLADALDVLKKLQDGGKTAVKSSDLTRLQRESLVSNGFLRLIVKGWYMPSRPGEDTGDSTPWYAAMRDFIHGYCDERFGDKWHVSAEYSLLLHAGTTISPRQVVIHSPLGKNGLLQLPDDCSILDYKAKDFPSSAKIQAVDGVRALILPLALIRVPEAFFVTFAQDAQIALHQLRDASELNRELLEGGHSTIAGRLAGALRASGRKELADDVLATMRAAGFVVNETNPFNVAPPSLQFTRAQSPYVLRMRLMWQAMRETVIACFPLEPGTPADIDKYMEVVEETYQTDAYHSLSIEGYRVTAELIQKVATGNWNPEDNASDAEAKNAMAAHGYWLAHNEVKATIRGILAGANPGAAFRLDHGSWYRKLFTPNVDAGFLKPADLAGYRADKVFIRNASHVPPSQEAVRDMMPELCDLLEAEPNAAVRAVLGHFLFVYIHPYFDGNGRLGRFLMNTMLASGGYPWTVIRIEQRSDYMAALEAASSRGEIKHFAEFIANSMLSQ*
GCA_012556225.1	BJBU01000017.1	18	qatABCD	BJBU01000017.1_53	QatA_00001	QatA	45980	47836	+	BJBU01000017.1_45979-47836(+)_1	MWTDNETDQDLLGFSIHAELLRSIITDPKMLPVTVGLFGDWGGGKSSILKILQRELEQDENVAVIYFNSWVFEGYEDAKSAILTTLLNELRDHRNLKNIIGDETKALLKRVKVMDLLKLGASAGMAYFTGNPLPLLMSSVALSADKTEKNDEGATDSEESTPNKLSDLLKASQDSIENVRSFRSDFQKLINKTKLKSVVILIDDLDRCSPERLIQNLEAIKLFLNVEHTAFIVATDRRIVENAIRLRYSELFTGEKGATTGDSLVTDYLEKLIQVPYTLPKLAPHEVRSYLCMLFLKKYLQEEVFQEVLKKYVTFLTTERYAAFQLGNELASIEDEATRIVVSESMRLVEACSEAITDGLKGNPRQIKRFLNAFWLRRELARVAHIPHLKDHILIKMMVVEYISNERFDDLYQWHRTSDDGTAQPLLELENAESSEDIPEKYANWGTPRLWRWIKAEPRLASEDLRDYFWVARSALSDTLSGVRLMTQAMKACAGELLSKVEPERRSGVSLFNSLTEDEQVGVLGVVMRHAMQDVMDDTALRSLLDLAANNHLNGAEAFSRCIDRIGAAKLSPGFGITLRAFKAETGNRASELVGQVRDKLAKSETNVGRALLNKRKQ*
GCA_012556225.1	BJBU01000017.1	18	qatABCD	BJBU01000017.1_54	QatB_00003	QatB	47836	48624	+	BJBU01000017.1_47835-48624(+)_1	MGTSKVYESPKWPGVNRAVGDAASSENPTIQEVSAAVGAFAGAYKTYLKSGTRTSGSSGSVTGTGQRSSGGGTRGGGSGGAARARSAASGASLAHFISIAGKSGLDTALREFNLADLRDKPLDEFLELVAERLSVDGGLLDDNALNLAMAETINELAKTVDSVEALDILLSSGNINIEEVLQVYFANILAANFEQKEYSVVREKVSRENTNDFFAHAREIIRSIVRDELSAERDLATIDWNSADGQLIADAINRDVLDILIP*
GCA_012556225.1	BJBU01000017.1	18	qatABCD	BJBU01000017.1_55	QatC_00001	QatC	48621	49946	+	BJBU01000017.1_48620-49946(+)_1	MNQITVQLRAGNPYKSGAAVFLAIDDGRLLQVSFNIEDYVRVQGTINEKAAEFAYFASVIYACDRAINRESIDGDRWTREFAVQIPVADSDKWNTISSQIESAIEFLTGDIWHLNFLPTPVPLFGREFKTARRHFRKCTRIRGTAVSLFSGGLDSLIGVINWLEDNPEQRIVLASTYDAQAESSKSDQDRLLLPLRATYAGRIQRYVARTGLCSGGEDTNFRSRSLAFIGNAILAASFLGDGTPIYIPENGAIALNYPLTPARKGSLSTRTVHPNYIEKLGSILGSLGFNYPLVNPYMLKTKGEMMQECRNSALLQSSYANSASCGKRGHKEHWEDKFTRQCGACVPCIYRRAAVHSVGFPMEQYGYGLATQASLQNILSHPNHDLSSIVDFIKRGDDDDTVWRVLRSNGCLDASLKGQYTSLIVRLRSEVSAWAQNMGII*
GCA_012556225.1	BJBU01000017.1	18	qatABCD	BJBU01000017.1_56	QatD_00001	QatD	50042	50662	+	BJBU01000017.1_50041-50662(+)_1	MATMLPSHYQVALSHLKPFKEIRPALGMHPLRANEGKKEISMFKTLALSAEYIGEIGLDLSAEGHSTKELQVEILRSILPAIGKGKFVTVHSRNAHTELSNILDYFKIGPVCFHYFIGGPQEAEKLVVKGHYFSINHLMLKNKHRNLIDAVPRDRILVESDGPFLTKQPWSMINQVYNELSNIWRIDKIDVDKLLTDNFSKCRTNL*
GCA_012556225.1	BJBU01000018.1	19	dXTPase	BJBU01000018.1_34	dGTPase	dGTPase	35612	36754	-	BJBU01000018.1_35611-36754(-)_1	MNPSTERTDLAAYACSSARSLGRKHPEEHRDNRPAFERDRDRIIHCAAFRRLEYKTQVFVNHEGDYYRTRLTHSLEVAQIGRAIARQLHLNEELTEALALAHDLGHTPFGHTGEEVLDNLMQGYGGFEHNLQSYRVVDELEERYPNFNGLNLTWEVREGIIKHASPYDAPLEAMVGFLPGVVPSIEAQIINYADEIAYNNHDIDDGLKSGYITLEMLGRIELWRRVSATVRGKYPAIDDRRLVYQTISALIGLQITDVCSTIATNLERFGIAGLEDLRLINRAVAHFSEEITILNMELKSFLFDHLYRHHKVDKMRVKAEIFITRLFETYLRYPNLLPPKYQTRFDTCGIHRVVCDYIAGMTDRFALDEYKRLFEPYERV*
GCA_012556225.1	BJBU01000025.1	20	BstA	BJBU01000025.1_21	BstA	BstA	24474	25457	+	BJBU01000025.1_24473-25457(+)_1	MSKPAFSPTLKTNNNSILQGKSGQLVPPQIHIQGDLFHVEKQVEFDGIEMGVLENGVPYLSESGLARICGVDRKVLNRLAINWKDEKDKDRGMAINEMLEKSGYFEDELFLKSELNGTIINAYTEPVCLAILEYYAFVAREKRDEAINAFRTLARTTFRLFIYEATGYSPSQKILDSWKHFHDRVDMILDSVPLGYFSVFREIASMIVPMIRSGIMISDKVVPDISVGKAWSSYWKDNNLANVHGDRTKYDHEYPLYYPQSKSNPQPAYAYPDSALGLFRSWLRQNYITNKFPDYIIRQAKQGNITAPVANKAIETFINKQLPSESK*
GCA_012584345.1	JABAHC010000001.1	1	DMS_other	JABAHC010000001.1_102	REase_I_00008	REase_I	98455	100656	-	JABAHC010000001.1_98454-100656(-)_1	MIATSTVATAFMARRALEQAVHWIYSHDSYLEAPYRATLSSLVWDDDFRDIVDSELHKQIVLLIRWGNHAAHGGEIKEREAILALHHLYQFVNFIDYCYSNEFVERYFDEKCLPLSANIKYRETPQSMIKLQDSLPELPDFHEQMAAQSVEVQETYTEKRETAAQRQDVPFHIDQLSEAETRKLFIDIDLRLAGWIFEENCRVEIAVDGLKHGSGIGYCDYVLYGKNGKILAIVEAKKASVNPEVGEVQVKEYAEALEKHIGYQPICFITNGLKHYILDGPNRRQIAGFYSQEELQLVMDRRHLQKPLEDISSKIRDDISGRHYQKHAIASVCEAFSNHRRQALLVMATGAGKTRTAVSLVDILSRHNWVKNVLFLADRTSLVKQAYDSFRKLLPDLSVCNFLEDKEGAQSSRMVFSTYPTMIGAISGQEEVNQRPFTVGHFDLIIIDESHRSIYQKYKSIFDYFDARIVGLTATPRQDLDKNTYGFFNLENGVPTYAYDLKEAVKDGYLVAYHSIEIKLKLPTDGLHYDDLSEEEKEHFDSKFEDDSCEKDIDGSVFNSFIFNKSTVEIVLNELMTRGIQTASGDEIGKTIIFAKNHDHAEYIRGIFNNRYPEKGSDYAQVIDYSIKHYQTLIDDFKIKEKYPQIAISVDMLDTGIDVPEVVNLVFFKKVRSKTKFWQMIGRGTRLCKDLFGPEQDKENFLVFDYGDNFDYFRADPRDGEGSSHCFVDSAFI*
GCA_012584345.1	JABAHC010000001.1	1	DMS_other	JABAHC010000001.1_103	Specificity_I_00033	Specificity_I	100761	101867	-	JABAHC010000001.1_100760-101867(-)_1	MKKVKLGEVATFINGYAFKPQDWSSEGKEIIRIQNLTKTSTEINYYSGTIDKKYIVEAGDILISWSGTLGVFQWRGRSAVLNQHIFKVVLDKIDIDKSYFKYVVEKGLQDAVKHTHGSTMKHLTKKYFDNIIVPYTNLGEQQRIASELDLLSKLILRRQEQLEELNLLVKSRFNEMFGENKIFESIDNLFDIIDGDRGKNYPKSDELFSEEYCLFLNTKNVTKNGFSFDTKQFITKTKDKLLRKGKLERYDIVLTTRGTVGNVAYYDELIKYKHLRINSGMVILRPKTPNLNQKFIIHVLRNNNYSRVISGSAQPQLPITKLKKILLPLPPLALQNEFADFVALVDKSQFACEIAIKVWRNSLKFSII*
GCA_012584345.1	JABAHC010000001.1	2	DMS_other	JABAHC010000001.1_114	SspA_00001	SspA	110208	111350	-	JABAHC010000001.1_110207-111350(-)_1	MIYFDNSATTKPYPEALETYMQVASKILGNPSSLHRLGDQATRILDASRQQIADLIGKKSDEIFFTSGGTEGDNWVIKGVAFEKAQFGKHIIVSAIEHPAVKESALWLKSQGFEVDFAPVDKKGLVDVEALAGLIRPDTILVSIMAVNNEIGSIQPIEAISEFLADKPTISFHVDAVQALAKIPTEKYLTERVDCATFSSHKFHGVRGVGFVYIKSGKKITPLLTGGGQERDYRSTTENVAGIAATAKALRLSMEKLDIFRSKTGQMKAVIHQALLNYPDIFVFSDEEDFAPHILTFGIKGVRGEVIVHAFEDYDIFISTTSACSSKAGKPAGTLIAMGVDKDKAKSAVRLSLDLENDMSQVEQFLTKLKLIYNQTRKVR*
GCA_012584345.1	JABAHC010000001.1	2	DMS_other	JABAHC010000001.1_116	mads_8	mad8	112067	114370	-	JABAHC010000001.1_112066-114370(-)_1	MANKNTSTTRRRPSKAELERKEAIQRMLISLGIAILLIFAAFKLGAAGITLYNLIRLLVGSLAYLAIFGLLIYLFFFKWIRKQEGLLSGFFTIFAGLLLIFEAYLVWKYGLDKSVLKGTMAQVVTDLTGFRTTSFAGGGLIGVALYIPTAFLFSNIGTYFIGSILILVGSLLVSPWSVYDIAEFFSRGFAKWWEGHERRKEERFVKQEEKARQKAEKEARLEQEETEKALLDLPPVDMETGEILTEEAVQNLPPIPEEKWVEPEIILPQAELKFPEQEDDSDDEDVQVDFSAKEALEYKLPSLQLFAPDKPKDQSKEKKIVRENIKILEATFASFGIKVTVERAEIGPSVTKYEVKPAVGVRVNRISNLSDDLALALAAKDVRIEAPIPGKSLIGIEVPNSDIATVSFRELWEQSQTKAENFLEIPLGKAVNGTARAFDLSKMPHLLVAGSTGSGKSVAVNGIIASILMKARPDQVKFMMVDPKMVELSVYNDIPHLLIPVVTNPRKASKALQKVVDEMENRYELFAKVGVRNIAGFNAKVEEFNSQSEYKQIPLPFIVVIVDELADLMMVASKEVEDAIIRLGQKARAAGIHMILATQRPSVDVISGLIKANVPSRVAFAVSSGTDSRTILDENGAEKLLGRGDMLFKPINENHPVRLQGSFISDDDVERIVNFIKTQADADYDESFDPGEVSENEGEFSDGDAGGDPLFEEAKSLVIETQKASASMIQRRLSVGFNRATRLMEELEMAGVIGPAEGTKPRKVLQQ*
GCA_012584345.1	JABAHC010000002.1	3	RM_type_I	JABAHC010000002.1_1	REase_I_00011	REase_I	101	1309	+	JABAHC010000002.1_100-1309(+)_1	VANFIIELSTNGQLIEDRYYGRKDFDKTIVIDDRTQRVAKFVSDYMKQSNARFDKTIVFCVDIDHAERMRAALVKENLDLVQEDYRYVMQVTGDNAEGKAQLDNFMDVNSNFPAIVTTSKLLTTGVNAKTCRLIVLDSNIQSMTEFKQIIGRGTRLYPQKGKEFFTIIDFRNVTNLFADPDFDGDPVKVLETGAKTVSGSTPGFVDEEGDPVEKYIVTDKQVTILNSTVQVLDENGKLITESLTDYTRKNILGSYATLNDFITVWHTADKKKLILDELYKKGVYLDAIRESEGISEQEIDDFDLLLKLAYGQKELTKTERINKLKQSGYLYKYSEEARAVLEILLNKYMDKGIGELESIETLKLPEFQIYGGTFKIINTYFGDKKRYLQAIKELEQELFTVA*
GCA_012584345.1	JABAHC010000002.1	3	RM_type_I	JABAHC010000002.1_2	MTase_I_00004	MTase_I	1322	2785	+	JABAHC010000002.1_1321-2785(+)_1	MSITSFVKRIQDITRNDAGVNGDAQRIEQMSWLLFLKIYNSREMVWELEEDEYESIIPEELKWRNWAHAQNGERVLTGDELLDFVNNKLFKELKELEITSNMPIRKTIVKSAFEDANNYMKNGVLLRQVINVIDEVDFNSPEDRHSFNDIYEKILKDIQNAGNSGEFYTPRAATDFIAEVLNPKLGESMADLACGTGGFLTSTLNRLSSQRKTSEDTKKYNTAVFGIEKKAFPHLLAVTNLFLHEIDDPKIVHGNTLEKNVREYTDDEKFDIIMMNPPFGGSELETIKNNFPAELRSSETADLFMAVIMYRLKENGRVGVILPDGFLFGEGVKTRLKQKLVDEFNLHTIIRLPHSVFAPYTGIHTNILFFDKTKKTEETWFYRLDMPDGYKNFSKTKPMKSEHFNPVRDWWENREEILEGKFYKSKSFTPSELAELNYNLDQCGFPKEEEEILDPFELIQNYQAERATLNHKIDNVLADILQLLEDK*
GCA_012584345.1	JABAHC010000002.1	3	RM_type_I	JABAHC010000002.1_3	Specificity_I_00025	Specificity_I	2785	4332	+	JABAHC010000002.1_2784-4332(+)_1	MTPEQLKASILQRAMEGKLVPQNPNDEPASELLKRIKAEKEKLISEGKIKRDKKETEIFRGDDGKHYGKFADGSTQEIDVPYDIPDTWEWVRIKSIYWNFGQNKPEKSFRYIDTSSIDRKKNIINYKNLQYLSPEQAPSRARKLVSQNSVLFSTVRPYLKNIAVVRELKEYLIASTAFIVLDTLLNETYLKYYLLSDNFINRVNNKSTGTSYPAINDYNFNLLLIALPPLSEQQRIVEAIESALEKVDEYAESYNRLEQLDKEFPDKLKKSILQYAMQGKLVEQDPNDESVEVLLEKIRAEKQKLFEEGKIKKKDLDISIVSQGDDNSYYGNKDETTSYPIYEIPEAWRYIKFASLVNFRIGKTPPRSEATFWGTEIPWVSISDMPISGYVTNTRESISKLALKSKKIDISPKGTLLMSFKLSIGKVAILDIPATHNEAIISIFPYAKENIIRDYLMIFLPLISTLGDSKDAIKGKTLNSTSISELLIPISNHEEMKRIISKVDLLFQKVSQLFE*
GCA_012584345.1	JABAHC010000002.1	3	RM_type_I	JABAHC010000002.1_4	Specificity_I_00025	Specificity_I	4280	5560	-	JABAHC010000002.1_4279-5560(-)_1	LVEIVRGGSPRPIKDYLTSEVDGINWIKIGDTEKGEKYINNVKEKIKKSGLNKTRFVKKGTFLLTNSMSFGRPYILNVDGAIHDGWLAISNYENSLNKDYLFYILSSNVVYSQFLSLISGAVVKNLNSDKVASILIPLPPLAEQQRIIEAIESALEKVDEYAESYNRLEQLDKEFPDKLKKSILQYAMQGKLVEQDPNDESVEVLLEKIRAEKQKLFEEGKIKKKDLDISIVSQGDDNSYYGNIPMNWVVIKIKDIFSINTGLSYKKGDLSINNKGVRIIRGGNIKPLEFSLLDNDYYIDTQFISSEQVYLKHNQLITPVSTSLEHIGKFARIDKDYDGVVAGGFIFQLTPFESSEIISKFLLFNLSSPLFYKQLKAITKLSGQALYNIPKTTLSELLIPLAPFEEQELITQKVEKLFEKVNQLWK*
GCA_012584345.1	JABAHC010000003.1	4	PD-T4-6	JABAHC010000003.1_144	PD-T4-6_WP_011718859.1	PD-T4-6	142420	144399	+	JABAHC010000003.1_142419-144399(+)_1	MIQIGKIFAGRYRIVKQIGRGGMADVYLAKDLILDGEEVAVKVLRTNYQTDPIAVARFQREARAMADLDHPHIVRITDIGEEDGQQYLAMEYVAGLDLKRYIKEHYPLSNEEAVRIMGQILLAMRLAHTRGIVHRDLKPQNILLTPDGTAKVTDFGIAVAFAETSLTQTNSMLGSVHYLSPEQARGSKATVQSDIYAMGIIFYEMLTGHIPYDGDSAVTIALQHFQKPLPSVIAENPSVPQALENVIIKATAKKLTNRYRSVSEMYVDLSSSLSYNRRNESKLIFDETSKADTKTLPKVSQSTLTSIPKVQAQTEHKSIKNPSQAVTEETYQPQAPKKHRFKMRYLILLASLVLVAASLIWILSRTPATIAIPDVAGQTVAEAKATLKKANFEIGEEKTEASEKVEEGRIIRTDPGAGTGRKEGTKINLVVSSGKQSFQISNYVGRKSSDVIAELKEKKVPDNLIKIEEEESNESEAGTVLKQSLPEGTTYDLSKATQIVLTVAKKATTIQLGNYIGRNSTEVISELKQKKVPENLIKIEEEESSESEPGTIMKQSPGAGTTYDVSKPTQIVLTVAKKVTSVAMPSYIGSSLEFTKNNLIQIVGIKEANIEVVEVTTAPAGSAEGMVVEQSPRAGEKVDLNKTRVKISIYKPKTTSATP*
GCA_012584345.1	JABAHC010000003.1	5	RosmerTA	JABAHC010000003.1_81	RosmerTA__RmrT_2603008502	RmrT	83401	84132	+	JABAHC010000003.1_83400-84132(+)_1	MLNQDLFDSLEAQKIVDTLMKGQKDYVDERLEKRETMIVSNGYAWTRPNHIDTAFASADLFEYKLQLAGQTWGYLEFETNTEKYGKVLLIIKGKKRLTNQFPLVQKNKSGYLFEYAQMNTLYLNQHASYKNDEDSHSFPIQMELVSDEMIQEIEQATKNSNIEKFMILTYEADSENNIISVDVVMPDARTGQLHLIQDLSEYIQSSSYHFEEAKYQDIPNFSELSETEDFEIIPRIEKQEGQK*
GCA_012584345.1	JABAHC010000003.1	5	RosmerTA	JABAHC010000003.1_82	RosmerTA__RmrA_2603008502	RmrA	84147	85298	+	JABAHC010000003.1_84146-85298(+)_1	MFNGRVLKELRLLNGLSRAELAQRINLTEQAIWQFESNETKPKLSTKMHLANQFHVDLTYFEQEEESIRFDSSVIAFRNADLATRKTIDIQTMYLHKVDSLIDYFESFVIIPNITIHDLSNVVSESYHKGESIEELALYAREKLGISKDNHDLLYKLERSGIYIVERLINGQADAYSAWSKLGRPYIVLGTNKSSVRRNFDLAHELGHILLHKYKDMNEDGDRLEQEANYFASCFLLPKEEFLVKFEERVGKRVSNPDNYILLKSDLNVSIQALEYRAFKLGLLTPKQHSYFYRQIAQKGYKMIEPLDDQIFVKKPSKVKSILDVVLSNHLVSLATIMSKQSIRLQFISEIFSVEMKFFDQYQEDRRTDRFDNIIPLYKRNNL*
GCA_012584345.1	JABAHC010000004.1	6	PDC-S02	JABAHC010000004.1_146	PDC-S02_WP_011937941.1	PDC-S02	164558	165589	-	JABAHC010000004.1_164557-165589(-)_1	MNKDKMVLQNTDIGKDNHQFDDIVKIVESAKDRAYRKVNEELILMYQEVGKYISEKSKEAGYGSNFVENVADFFSENYPDLKGFTRRGLYRMRQFYELYKDDEKVSTLLTQLSWSNHLKIMSGSKSKEEREFYINLAIKENLTHRELVRQMDSGYYERYMLSNSNDLPAIQRAKQETHNLFMDSYVLEFLDAPKIGNEREFQKSILQNLKNFILEIGKDFSFIGNEYRVQVGNHDYYVDLLFYHRGLSCLVAFELKIGEFKPEYIGKMNLYLEALDREVKKQTENPSVGVILCASKDDEVVEFALSRSLSPTMVSEYTLKLIDKNLLQRKLKEYVDIAEETNE*
GCA_012584345.1	JABAHC010000009.1	7	PDC-S70	JABAHC010000009.1_40	PDC-S70_WP_028295898.1	PDC-S70	31531	31956	-	JABAHC010000009.1_31530-31956(-)_1	LTSRVFIDADCISVFLWVGTEHLLEKLYSGKIVIPQEVYDEINIPTIPHLKSRIDQLVAKGSAEIVSIDIGTEEYALYRDLTRNHDSNKIIGKGEAASISLAKKHNGILGSNNLRDVKSYVEEFSLEHMTTGDILIEAFKA*
GCA_012584345.1	JABAHC010000011.1	8	PDC-S30	JABAHC010000011.1_35	PDC-S30_WP_227961428.1	PDC-S30	28260	29039	+	JABAHC010000011.1_28259-29039(+)_1	MAEQDLAMQVLQQVVKLPVVKVDRSKFLVDKFSKELGPQDIPTLLEQGPTSLLSQEILDRVANACIRDNVLLASGTSVLAGLPGGLAMAITIPADVAQFYGFSLKLAQELGYIYGYEDLWASRDELSEDAQNTLLLYLGVMLGVNGTAALLRAGGITIAKQVMKTVPNKALTKTLWYPILKKVLRIFGVNLTKGGLAKGMGKFIPILGGIISGGLTFATMKPMGESLQKELSKLVNYSEVQYQEDVETIRKEAEIIEGE*
GCA_012584375.1	JABAHE010000001.1	1	PDC-S50	JABAHE010000001.1_49	PDC-S50_WP_014253608.1	PDC-S50	43068	44243	+	JABAHE010000001.1_43067-44243(+)_1	MLSLDQIHLLLNTPEDEFHDFKQKWHHSKTELVRDILNFVNTSHHEDCYIIFGIDNITLDIIGVNNDDNRRNEEDLTDLLHKLFISTNNQIRISIQTETIDNKEIDILIIHDTDKVPVFLTKDYKPKKDTALQKGLIYARNGSINTPKDSSAPFELINKLFQKFNHTDLNIKEQYFHVLKDYKNWFFVENEDGRFFIYNPNPDFYIKLTDDDANRFKTMPYSLNQYQTNVDWQLVQLRYRHLTIIDFMALYLDQGNCLVPSPDLEDFECGYSDTIYYHCLYKNTLKYQLLKVFSSISGLEKYPLDRFKNNIVIYDDKIELEKTHNLIKSNFSTEEIMKQLEVTEKDFDFYYKKARQKNPDYSIQENQVNLTELNLVRLLKSFQKTYLDNPL*
GCA_012584375.1	JABAHE010000001.1	2	gabija	JABAHE010000001.1_50	GajB_00001	GajB	44329	46146	-	JABAHE010000001.1_44328-46146(-)_1	MVKSEEWFPKGDIILEETALGAVKDVTNCLVIAGPGAGKTELLAQKLDYLFSTNKCVSPKKILALSFKTDAASNLKERVKKRYGDEYASRFTSLTYSAFEKRILDQFRDVLPEDIRPSRDYLIEDWYTIKELLSMNGINVNGWRMSDIRRYVENIILNNGDNHKFKTDLLKGTQDNKPVLLYRQITKLSTQIIDTNEYIRKALQMTYDFVFLDEFQDTTYAQYDLLKTCFLGSSCKLTAVGDDKQAIMRWAGAKPDIFPDYIRDFNPNEYQLLMNHRSVPKLVEFQKEVHQILNSNHSSIQTNNYPEFQEGEITLFEFENESLEAKLIANDIESKIQGGIRPSEICILAKQKVGIYSFELISILNSKGIKARIENEYQDILKDPTCNLLLDLISCSQGKRDPLIWENISNFYGNINGIDELTDELILAKSYKEIDNIVSDITYLISNFIPNEESMLKLIDCIIEKIDEKRIISNFSTYNGKSDLDIIVKNFSKLLYIEYSQTQGEWLDTVSSFKGENSIPIMTIHKSKGLEYEVVYFLGLEDSAFWSFNNQPEEDKSAFFVALSRAKSHLIFTYCKLRNNSPQNNRNINEIYSLLTQSNLVDVIN*
GCA_012584375.1	JABAHE010000001.1	2	gabija	JABAHE010000001.1_51	GajA_00001	GajA	46133	48202	-	JABAHE010000001.1_46132-48202(-)_1	MKLTKVIINNFRSFGESQIIELNNQTVLIGNNSSGKTTVLQALSKLFSDKQNDRIIKKSDFHLPKGSRPGENTRNLFIETIFEFDELDGTPYSQAIPSFFEHFTVSKDGAKPFLRIRLESSWEDDGTVEGSIDTQFYYISSDEDTIRDEDKHRAPRKDLDKIRVLYVPASRTPEKELGNASGSMLSRLVNSINWTEDEINEITDKIDELNNTFLSENGALTQINNEIQKSWELYHEDNRFSQAELIINSSEMAAALRQIALKFSPTTTEEAFTVSDLGDGLRSIFYFSLVDSILDIELEITKDREENPDNPRFKLIPPVLTILAIEEPENHIAPHHIGKLIKRFKQLGNNDNSQVILTSHSPAIVKRIDPEDLKYLRIENNDRVLQTIVSDIQLPPAIDESYKYIKGAIQAYPELYFAKLVVLGEGDSEELLLPKFFDLLGKEVDSSQISIVPLGGRHVNYFWKLLNALRIPHITLLDFDNERYGGGWGRIKYISQHLYELNTEFQEWFHTQRLDFNEIGSRGCESIGAQRLINWFNKLEEFNVYFSSPLDIDFLMLQHYKDNYLNTLSPIEGPVVSYNDSDGSSKKVKLSDLDCLDRLQLEGFNKRKEEAIRATLKDKSGHGDSFNEEEKELMIWYQYFFLGRGKPTTHMQFLSSISDDELTRNLPPVFEKIVNSAEELLGDIQHGKE*
GCA_012584375.1	JABAHE010000002.1	3	DMS_other	JABAHE010000002.1_33	SspA_00001	SspA	36499	37701	-	JABAHE010000002.1_36498-37701(-)_1	LSQAPFHDTIEEVILESVRNMIYFDNSATTKPYPEALETYMQVASKILGNPSSLHSLGDQATRILDASRQQIADLIGKKSDEIFFTSGGTEGDNWVIKGVAFEKAQFGKHIIVSAIEHPAVKESALWLKSQGFEVDFAPVDKKGLVDVEALAGLIRPDTILVSIMAVNNEIGSIQPIEAISEFLADKPTISFHVDGVQALTKIPTEKYLTERVDFATFSSHKFHGVRGVGFVYIKSGKKITPLLTGGGQERDYRSTTENVAGIAATAKALRLSMEKLDIFRSKTGQMKAVIRQALLNHPDIFVFSDEENFAPHILTFGIKGVRGEVIVHAFEDYDIFISTTSACSSKAGKPAGTLIAMGVDKDKAKSAVRLSLDLENDMSQVEQFLTKLKLIYNQTRKVR*
GCA_012584375.1	JABAHE010000002.1	3	DMS_other	JABAHE010000002.1_35	mads_8	mad8	38252	40555	-	JABAHE010000002.1_38251-40555(-)_1	MANKNTSTTRRRPSKAELERKEAIQRMLISLGIAILLIFAAFKLGAAGITLYNLIRLLVGSLAYLAIFGLLIYLFFFKWIRKQEGLLSGFFTIFAGLLLIFEAYLVWKYGLDKSVLKGTMAQVVTDLTGFRTTSFAGGGLIGVALYIPTAFLFSNIGTYFIGSILILVGSLLVSPWSVYDIAEFFSRGFAKWWEGHERRKEERFVKQEEKARQKAEKEARLEQEETEKALLDLPPVDMETGEILTEEAVQNLPPIPEEKWVEPEIILPQAELKFPEQEDDSDDEDVQVDFSAKEALEYKLPSLQLFAPDKPKDQSKEKKIVRENIKILEATFASFGIKVTVERAEIGPSVTKYEVKPAVGVRVNRISNLSDDLALALAAKDVRIEAPIPGKSLIGIEVPNSDIATVSFRELWEQSQTKAENFLEIPLGKAVNGTARAFDLSKMPHLLVAGSTGSGKSVAVNGIIASILMKARPDQVKFMMVDPKMVELSVYNDIPHLLIPVVTNPRKASKALQKVVDEMENRYELFAKVGVRNIAGFNAKVEEFNSQSEYKQIPLPFIVVIVDELADLMMVASKEVEDAIIRLGQKARAAGIHMILATQRPSVDVISGLIKANVPSRVAFAVSSGTDSRTILDENGAEKLLGRGDMLFKPIDENHPVRLQGSFISDDDVERIVNFIKAQADADYDESFDPGEVSENEGEFSDGDAGGDPLFEEAKSLVIETQKASASMIQRRLSVGFNRATRLMEELEIAGVIGPAEGTKPRKVLQQ*
GCA_012584375.1	JABAHE010000002.1	4	RM_type_I	JABAHE010000002.1_21	REase_I_00008	REase_I	23475	26825	-	JABAHE010000002.1_23474-26825(-)_1	MGNFSFLLKNDEYESFSKPCIEAENMIATSTVATAFMARRALEQAVHWIYSHDSYLEAPYCATLSSLVWDDDFRDIVDSELHKQIVLLIRWGNHAAHGGEIKEREAILALHHLYQFVNFIDYCYSNEFVERYFDEKCLPLSANIKYRETPQSMIKLQDSLPELPDFHEQMAAQSVEVQETYTEKRETAAQRQDVPFHIEQLSEAETRKLFIDIDLRLAGWIFEENCRVEIAVDGLKHGSGIGYCDYVLYGKNGKILAIVEAKKASVNPEVGEVQVKEYAEALEKHIGYQPICFITNGLKHYILDGPNRRQIAGFYSQEELQLVMDRRHLQKPLEDISSKIRDDISGRHYQKHAIASVCEAFSDHRRQALLVMATGAGKTRTAVSLVDILSRHNWVKNVLFLADRTSLVKQAYDSFRKLLPDLSVCNFLEDKEGAQSSRMVFSTYPTMIGAISGQEEVNQRPFTVGHFDLIIIDESHRSIYQKYKSIFDYFDARIVGLTATPRQDLDKNTYGFFNLENGVPTYAYDLEEAVKDGYLVAYHSIETKLKLPTDGLHYDDLSEEEKEHFDSKFEDDSCEKDIDGSVFNSFVFNKSTVEIVLNELMTRGIQTASGDEIGKTIIFAKNHDHAEYIRGIFNNRYPEKGSDYAQVIDYSIKHYQTLIDDFKIKEKYPQIAISVDMLDTGIDVPEVVNLVFFKKVRSKTKFWQMIGRGTRLCKDLFGPEQDKENFLVFDYGDNFDYFRADPRDGEGRHIVSLTQRLFNIKVDLIRELQGLQYQEEQFARAYRQQLVSELQGRIESLNELDFRVRMVLDTVYSYRKLESWQNLTAVTSETIQKNLSPLLFDEDKEDEMARRFDLWLLHIQLGQLTAKSSTVHISQVMKTARALSAIGNIPQVFEQAEIIRKVQEPEFWKEVNLSDLEKIRLAIRDLLQFLDKTDRKPYYVNFEDRILSTVHETTAFLQVNDLRSYNEKVEHYLKTHLDEESISKLYHNKKLTSDDMLALEKLLWEKLGSKADYQSHYENKAIPRLVREIIGLDRESANRIFSKFLSDENLNARQISFVKLIVDYIVENGFLETKVLTQEPFKSYGSVQLLFQHQLPVLRNIVQIIELINNRAGEAA*
GCA_012584375.1	JABAHE010000002.1	4	RM_type_I	JABAHE010000002.1_22	Specificity_I_00017	Specificity_I	26855	27430	-	JABAHE010000002.1_26854-27430(-)_1	MKKVKLGQVATFINGYAFKPQDWSSEGKEIIRIQNLTKTSKGINYYSGTIDKKYIVEAGDILISWSGTLGVFQWCGRSAVLNQHIFKVVFDKIDIDKSYFKYVVEKGLQDAVKHTHGSTMKHLTKKYFDNIMVSYTNLGEQQRIASELDLLSKLILRRQEQLEELNLLVKSQFACEIAIKVWRNSLKFSII*
GCA_012584375.1	JABAHE010000002.1	4	RM_type_I	JABAHE010000002.1_26	Specificity_I_00056	Specificity_I	29253	30374	-	JABAHE010000002.1_29252-30374(-)_1	MKKVKLGEVCEILSGYAFKSSQFNDNKIGLPLIRIRDVERGFSDTYFEGTYPEEYLIKNGDLLITMDGSFILKKWEGDLALLNQRVCKIKITDKSVDEGYISWLIPKFLKEIEDKTPFVTVKHLSVAKIKDISFVLPNKLEQKLIAKKLNTISQIYDFRKIQSEKFNELVKSRFNEMFGENKIFESIDNLFDIIDGDRGKNYPKSDELFSEEYCLFLNTKNVTKNGFSFDTKQFITKTKDKLLRKGKLERYDIVLTTRGTVGNVAYYDELIKYKHLRINSGMVILRPKTPNLNQKFIIHVLRNNNYSRVISGSAQPQLPITKLKKILLPLPPLALQNEFADFVVQVDKSQLAIQKSLEELETLKKSLMQEYFG*
GCA_012584375.1	JABAHE010000002.1	4	RM_type_I	JABAHE010000002.1_27	MTase_I_00004	MTase_I	30387	31880	-	JABAHE010000002.1_30386-31880(-)_1	MITGELKNKIDQLWEILWTEGNANPLTNIEQLTYLLFMKDLDSVELGRESDAEFLGIPYEGVFPKDKPEYRWSTFKNIGDAQEVYRLMTQEIFPFIKNLKGDTDDTAFSRYMREAIFQINKPATLQKAISILDVFPTRGLDVDFDNDKQSITDIGDIYEYLLSKLSTAGKNGQFRTPRHIIDMMVELMQPTIKDIISDPAMGSAGFLVSASRYLKRKKDEWETNTDNINHFHNQMFRGNDTDTTMLRLGAMNMMLHGVENPQISYLDSLSQDNEEADKYTLVLANPPFKGSLDYNSTSNDLLATVKTKKTELLFLSLFLRTLKPGGRAAVIVPDGVLFGSSKAHKGIRQEIVENHKLDAVISMPSGVFKPYAGVSTAILIFTKTGNGGTDKVWFYDMKADGLSLDDKRQPISDNDIPDIIERFHHLEKEAERQRTDQSFFVPVAEIKENDYDLSINKYKEIEYEKVEYEPTEVILKKINDLEKEIQAGLAELEKLLK*
GCA_012584375.1	JABAHE010000005.1	5	PD-T4-6	JABAHE010000005.1_138	PD-T4-6_WP_011718859.1	PD-T4-6	128021	130000	+	JABAHE010000005.1_128020-130000(+)_1	MIQIGKIFAGRYRIVKQIGRGGMADVYLAKDLILDGEEVAVKVLRTNYQTDPIAVARFQREARAMADLDHPHIVRITDIGEEDGQQYLAMEYVAGLDLKRYIKEHYPLSNEEAVRIMGQILLAMRLAHTRGIVHRDLKPQNILLTPDGTAKVTDFGIAVAFAETSLTQTNSMLGSVHYLSPEQARGSKATVQSDIYAMGIIFYEMLTGHIPYDGDSAVTIALQHFQKPLPSVIAENPSVPQALENVIIKATAKKLTNRYRSVSEMYVDLSSSLSYNRRNESKLIFDETSKADTKTLPKVSQSTLTSIPKVQAQTEHKSIKNPSQAVTEETYQPQAPKKHRFKMRYLILLASLVLVAASLIWILSRTPATIAIPDVAGQTVAEAKATLKKANFEIGEEKTEASEKVEEGRIIRTDPGAGTGRKEGTKINLVVSSGKQSFQISNYVGRKSSDVIAELKEKKVPDNLIKIEEEESNESEAGTVLKQSLPEGTTYDLSKATQIVLTVAKKATTIQLGNYIGRNSTEVISELKQKKVPENLIKIEEEESSESEPGTIMKQSPGAGTTYDVSKPTQIVLTVAKKVTSVAMPSYIGSSLEFTKNNLIQIVGIKEANIEVVEVTTAPAGSAEGMVVEQSPRAGEKVDLNKTRVKISIYKPKTTSATP*
GCA_012584375.1	JABAHE010000005.1	6	RM_type_II	JABAHE010000005.1_45	MTase_II_00080	MTase_II	39742	40596	+	JABAHE010000005.1_39741-40596(+)_1	MKIKEIKKVTLQPFTKWTGGKRQLLPVIRELMPKTYNRYFEPFVGGGALFFDLAPKDAVINDFNAELINCYQQIKDNPQELIEILKVHQEYNSKEYYLDLRSADRDERIDMMSEVQRAARILYMLRVNFNGLYRVNSKNQFNVPYGRYKNPKIVDEELISAISVYINNNQLEIKVGDFEKAIVDVRTGDFVYFDPPYIPLSETSAFTSYTHEGFSFADQVRLRDAFKRLSDTGAYVMLSNSSSALVEELYKDFNIHYVEATRTNGAKSSSRGKISEIIVTNYEK*
GCA_012584375.1	JABAHE010000005.1	6	RM_type_II	JABAHE010000005.1_46	MTase_II_00157	MTase_II	40622	41392	+	JABAHE010000005.1_40621-41392(+)_1	MTKPYYNKNKMILVHSDTFKFLSKMKPESMDMIFADPPYFLSNGGISNSGGQVVSVDKGDWDKISSFEEKHEFNRKWIRLAKEVLKPNGTVWISGSLHNIYSVGMALEQEGFKILNNITWQKTNPAPNLSCRYFTHSTETILWARKNDKKARHYYNYDLMKELNDGKQMKDVWTGSLTKKVEKWAGKHPTQKPEYLLERIILASTKEGDYILDPFVGSGTTGVVAKRLGRRFIGIDAEKEYLKIARKRLEAENETN*
GCA_012584375.1	JABAHE010000005.1	6	RM_type_II	JABAHE010000005.1_47	REase_II_00150	REase_II	41379	42245	+	JABAHE010000005.1_41378-42245(+)_1	MKQTRNFDEWLSTMTDTVADWTYYTDFPKVYKNVSSIKVALNIMNSLIGSKNIQEDFLDLYQNYPEILKVVPLLIAKRLRDTIIVKDPIKDFYFDFSKRNYSIEEYTMFLEKSGIFDLLQNHLVSNLVDYVTGVEVGMDTNGRKNRTGDAMENIVQSYLEAEGYILGENLFKEIEQNEIEEIFSVDLSAITNDGNTVKRFDFVIKNEQVLYLIEVNFYSGSGSKLNETARSYKMIAEEIKAIPNVEFMWITDGQGWYKAKNNLRETFDILPFLYNINDLEHNILKNLK*
GCA_012584375.1	JABAHE010000005.1	7	RosmerTA	JABAHE010000005.1_77	RosmerTA__RmrT_2603008502	RmrT	72186	72917	+	JABAHE010000005.1_72185-72917(+)_1	MLNQDLFDSLEAQKIVDTLMKGQKDYVDERLEKRETMIVSNGYAWTRPNHIDTAFASADLFEYKLQLAGQTWGYLEFETNTEKYGKVLLIIKGKKRLTNQFPLVQKNKSGYLFEYAQMNTLYLNQHSSYKNDEDSHSFPIQMELVSDEMIQEIEQATKNSNIEKFMILTYEADSENNIISVDVVMPDARTGQLHLIQDLSEYIQSSSYHFEEAKYQDIPNFSELSETEDFEIIPRIEKQEGQK*
GCA_012584375.1	JABAHE010000005.1	7	RosmerTA	JABAHE010000005.1_78	RosmerTA__RmrA_2603008502	RmrA	72932	74083	+	JABAHE010000005.1_72931-74083(+)_1	MFNGRVLKELRLLNGLSRAELAQRINLTEQAIWQFESNETKPKLSTKMHLANQFHVDLTYFEQEEESIRFDSSVIAFRNADLATRKTIDIQTMYLHKVDSLIDYFESFVIIPNIIIHDLSNVVSESYHKGESIEELALYAREKLGISKDNHDLLYKLERSGIYIVERLINGQADAYSAWSKLGRPYIVLGTNKSSVRRNFDLAHELGHILLHKYKDMNEDGDRLEQEANYFASCFLLPKEEFLVKFEERVGKRVSNPDSYILLKSDLNVSIQALEYRAFKLGLLTPKQHSYFYRQIAQKGYKMIEPLDDQIFVKKPSKVKSILDVVLSNHLVSLATIMSKQSIRLQFISEIFSVEMKFFDQYQEDRRTDRFDNIIPLYKRNNL*
GCA_012584375.1	JABAHE010000011.1	8	PDC-S70	JABAHE010000011.1_64	PDC-S70_WP_028295898.1	PDC-S70	62002	62427	+	JABAHE010000011.1_62001-62427(+)_1	LTSRVFIDADCISVFLWVGTEHLLEKLYSGKIVIPQEVYDEINIPTIPHLKSRIDQLVAKGSAEIVSIDIGTEEYALYRDLTRNHDSNKIIGKGEAASISLAKKHNGILGSNNLRDVKSYVEEFSLEHMTTGDILIEAFKV*
GCA_012584375.1	JABAHE010000019.1	9	RM_type_I	JABAHE010000019.1_37	REase_I_00010	REase_I	31357	33690	+	JABAHE010000019.1_31356-33690(+)_1	MVEFIKSKKEMSEEDIKANFITPAIVSKGWKNGEHIAYEEYFTDGRIEVRGDKARRKEGKKSDYSLYYQFGTRIAIVEAKDNKHSVRAGLQQAIEYGEILDVPFVYSSNGDGFIEHDRITREERELELDEFPTREELFSRMTKEKGLTYEITEAISTPYYTDAFSMKTPRYYQQIAINRTIETVARGQKRVMFVMATGTGKTFMAFQIIHRLRKAGLAKRVLFLADRNILVDQTMAEDFRPFEKVMTKITPKLLTAPEKLNSFEIYLGLYQQLTGEDGTETHYQKFDKDFFDLIVIDEAHRGSAKEDSNWRKVIDYFSSATQIGMTATPKETKNASNTEYFGEPIYTYSLKQGIEDGFLAPYRVMRVNLDVDVDGYRPETGKVDANGQLIEDRYYGRKDFDKTIVIDDRTQRVAKFVSDYMKQNNARFDKTIVFCVDIDHAERMRAALVKENLDLVQEDYRYVMQVTGDNAEGKAQLDNFMDVNSNFPAIVTTSKLLTTGVNAKTCRLIVLDSNIQSMTEFKQIIGRGTRLYPQKGKEFFTIIDFRNVTNLFADPDFDGEPVKVLETGAKTVSGSTPGFVGEEGDPVEKYIVTDKQVTILNSTVQVLDENGKLITESLTDYTRKNILGSYATLNDFITVWHTADKKKLILDELYKKGVYLDAIRESEGISEQEIDDFDLLLKLAYGQKELTKTERINKLKQSGYLYKYSEEARAVLEILLNKYMDKGIGELESIETLKLPEFQIYGGTFKIINTYFGDKKRYLQAIKELEQELFTVA*
GCA_012584375.1	JABAHE010000019.1	9	RM_type_I	JABAHE010000019.1_38	MTase_I_00004	MTase_I	33703	35166	+	JABAHE010000019.1_33702-35166(+)_1	MSITSFVKRIQDITRNDAGVNGDAQRIEQMSWLLFLKIYDSREMVWELEEDEYESIIPKELKWRNWAHAQNGERVLTGDELLDFVNNKLFKELKELEITSNMPIRKTIVKSAFEDANNYMKNGVLLRQVINVIDEVDFNSPEDRHSFNDIYEKILKDIQNAGNSGEFYTPRAATDFIAEVLDPKLGESMADLACGTGGFLTSTLNRLSSQRKTSEDTKKYNTAVFGIEKKAFPHLLAVTNLFLHEIDDPKIVHGNTLEKNVREYTDDEKFDIIMMNPPFGGSELETIKNNFPAELRSSETADLFMAVIMYRLKENGRVGVILPDGFLFGEGVKTRLKQKLVDEFNLHTIIRLPHSVFAPYTGIHTNILFFDKTKKTEETWFYRLDMPDGYKNFSKTKPMKSEHFNPVRDWWENREEILEGKFYKSKSFTPSELAELNYNLDQCGFPKEEEEILNPFELIQNYQAERATLNHKIDNVLADILQLLEDK*
GCA_012584375.1	JABAHE010000032.1	10	PDC-S30	JABAHE010000032.1_1	PDC-S30_WP_227961428.1	PDC-S30	361	1140	+	JABAHE010000032.1_360-1140(+)_1	MAEQDLAMQVLQQVVKLPVVKVDRSKFLVDKFSKELGPQDIPTLLEQGPTSLLSQEILDRVANACIRDNVLLASGTSVLAGLPGGLAMAITIPADVAQFYTFSLKLAQELGYIYGYEDLWASREELSEDAQNTLLLYLGVMLGVNGTAALLRAGGITIAKQVMKTVPNKALTKTLWYPILKKVLKIFGVNLTKGGLAKGIGKFIPILGGIISGGLTFATMKPMGESLQKELSKLVNYSEVQYQEDVETIRKEAEIIEGE*
GCA_012584435.1	JABAEK010000001.1	1	PDC-M18	JABAEK010000001.1_188	PDC-M18A_WP_076227160.1	PDC-M18A	205316	206392	+	JABAEK010000001.1_205315-206392(+)_1	LSTTDFEVELILHNIEKCGLYEATEQGSRQIVHKSDVPKCLGIEELLIEVEQWAIASGQPLANTCPDIIPDEKKIYCYNITKLQDTFLAAFWVALPRGRAGVSTLPGNRPVKGEIPKNPRGNLDVHDIPGFMAYFLFLPKLNRLATVQLWFKGFGKPYVSTPKLKSYLEAYMNGHSLYRCKDGGFSEKKSSDPTQVLNASLVSKVDWNRRYGDSELDTVKKYASDIYKVTYQIKQPDLIPKTANRQLWQAKESVAGYMNHSGDFDKKRQIRMVVPVAGMLKSEVEELEQNFEQFTKEQAFNVGFQISGHGREYWLSGSYSKEGDTINLKTQKGNREFPDQDAFHKELLSRFGSFLRSS*
GCA_012584435.1	JABAEK010000001.1	1	PDC-M18	JABAEK010000001.1_189	PDC-M18B_WP_183676903.1	PDC-M18B	206483	207019	+	JABAEK010000001.1_206482-207019(+)_1	MQMKRFVVGLTFCRRFNVFVWCCFLVITIFAYFPGTNVKGIDQVSIAGSMITISSILFGVIGAWLALMKIDAEAQMRKLAKERQSMSPVIERMGSLSDVITASSVVLFVCLTQVFAYYALSKVSFVQPYAPYLKGVSFSALVLLGLIQVKLILQILWIGLENFVDISRLERELLEENR*
GCA_012584435.1	JABAEK010000001.1	2	wadjet_other	JABAEK010000001.1_396	JetA1_00002	JetA	426370	427767	+	JABAEK010000001.1_426369-427767(+)_1	MLFRHLPDEIFQALSGSNRALIEAVLNDLAEVFYDHAEDPIKDKSTIIESIEDTLHKLDTLAWHDEQKESFDSPKTIHDYALRIYHRLVNTGWLVEEQELYRVSVLMTPQISMLLRSLVEISRHGKRNYGATVLSILSNLEAVAKHPKERGVTLRQSAEASRDFSAHLNQILLGIRSLQRELFASRDPKAIVAGFFDLFVEGILIADYKTIKTSNNPFRFRRQILELTQEFLGTPETMRQVAQCYVDQQLISMAEAQAMVEKDCRDIILTFSNIEQRLERIDEYRYRLEKRAADTARYMDSSRPGMANKVAGIISDIAKYETLPVLKQVIGARFVGVASAAQPSKRREPPPPRVMTPAEVSADAIRIRDQQRRFHEARQVTIPKIQSYLEKQMASESSKHILDFTIESVEDFVCFDHLRYVGSLGVSAKKIEDLFEIHFTNQYLDVHDFVECREFNVVRRSKASC*
GCA_012584435.1	JABAEK010000001.1	2	wadjet_other	JABAEK010000001.1_397	JetB1_00022	JetB	427761	428432	+	JABAEK010000001.1_427760-428432(+)_1	MLRELKKVIEESGKDAQEFQQTANFVMANQFASAYKHGQRKHYLLLESYQDYFDNLFDALGMKLYINENERLAGVLPVQKEAFVRLKTDETLFLLVLRQIYEEKIENFEVDNGFVATNTHAILDRFVQLVKREIPNETRFKDILALFSRHGIVIRGKSYEEDSKNQMINITPVVRLIVTEAYLRQLESFNGTDPDEDDIAESNALVESNASIETEKMPETTQD*
GCA_012584435.1	JABAEK010000001.1	2	wadjet_other	JABAEK010000001.1_398	JetC1_00001	JetC	428442	431858	+	JABAEK010000001.1_428441-431858(+)_1	MKKLNRIVLVNWYLLGAEEINIRGNTAIVGPTGSGKSSLLDAIQTVLTGASKRHLNYNASANDGKASGRSIRSYILGMIDSGQANAKAFGTQPRQDATSYLALVFEDSITGNESTVGLALSASLASPEEDVLGRFVLPHFGAKKSDFIDAMEGKSYQAKPWIEVREAMKKVCLDPYIKSGSASATQYINRYLEELSPSADQLITLDSFLKNFKNALKFVPIASPTRFVQDFVLAEAPLQVGAYQKSLHEYRHLEAKTLEVSKRIDDLKLIQLDCEKKHQQEQSAINYQWIATEARFDELGSKQDDIQDQYELQKEREEEIEEELATQGSLLKQLQGQLLRFEQQYEHSDVGLKLQQLEQNKKLLTLQGQQDQKAILQVRQLTLLLSALNSFEDLLSKETVALVKEFAAFNGLITEEGRVEGNLKPLTQKLIALNDLLDKEKTQVFAQRSELNRTILNLKDECKQLESDVSSLKGGVSPLSQNTKRLIALLKDANITATPLSHLAEVTDRKWQDAIEGYLGAQREALIVEPEDAEESIRIFRAHRRQLMGCRVVDTTQTRLWLNRGDNNSALRFIRCNNDHAQAYLNRRLGGIKPVDTERELLREDSAMTADGMLKLAGTISTIRFVPHMMVGINTEGMRESREKQLASLSGELMNFLKADQRLEQADSLLGRVIANNQFDAESIGSASHTVTRLAQELESVEADIMQLQKHDDTELQERIEELKSRIANVELERKKLDRERQQIAEQFGALNTQKSQLSSALAALDEERNRLTSNPKYDAEFASERYSLLENSMVNGAAIYKEAISRADKASEKARSFDQKVRKEVADHYGKYHQANLDNDVQLDYLESKFEEFEHYVSYQINILSETELAKYAKRAELARKEAEETFRSDYVSKLKDSLDQVAHIIRELNHSLKRRPFNQEIYQFRYYPNGDMKDILDLVERFSAQDQANVGGLFDPHLSDDPEHIRAITAIQELISDEEKQQDLADYRKFYNFEVDILDAEGNKKTTLSQRIQTGSGGEHQIPFYLAIAAALSTTYRLHETMDGDIVGGFSLAMFDEAFNKIDMVKTSTCMGFMKDIGLQVIAAAPDDKRAVMAANMDTIISVWREGGAVSIDVAYPKEKGQTLINGQYEHALTPA*
GCA_012584435.1	JABAEK010000002.1	3	AbiE	JABAEK010000002.1_279	AbiEi_WP_024105160.1	AbiEi	292884	293093	+	JABAEK010000002.1_292883-293093(+)_1	MPNINRTEYHELNLLLWDMHKKFVDPQTAFELYEKRWAYVDQNKLSDKEQSLIRKLTKKFGHGYFMPAM*
GCA_012584435.1	JABAEK010000002.1	3	AbiE	JABAEK010000002.1_280	AbiEii_WP_085578968.1	AbiEii	293099	293680	+	JABAEK010000002.1_293098-293680(+)_1	MTKYTLAHHKTIASALSNFNADFFCQNNIIFGGGTRIALELDEFRESIDIDFLCPNKESYRAVRSNVTNSSLGDLVKTEFEYVREIRADRDGVRTIIKHQDTAIKLEFVSFDDYELSYEYKKDVCNVPFLDRLSCFYTKLLANSDRKLQPPFKDIFDILAMYKCWGSIPSKSIDLSEKHYGKQVVLSSLINAL*
GCA_012584435.1	JABAEK010000002.1	4	PDC-S06	JABAEK010000002.1_311	PDC-S06_WP_221405099.1	PDC-S06	330992	333409	+	JABAEK010000002.1_330991-333409(+)_1	MLKKIQHIKKLGVFDDFSWDSEVKNKGGAVQNFVDINIIYGRNYSGKTTLSRIARALETRTLSDKYGAPSFQLKFADNSDVTLAALTTHDKNIRVFNEDFIRDNLRFITNPDDSIEPFAILGDDNNKIEKEIEALEAELGSSIEGQESGLFADKKQAAVAYSNAFASHKQSNESLEKQLGDKATNKDIGIKYKPERFGDQNYNIAKLKADITTVSSPDFQPLTSEQVSEHEKLIDEKVLPAIPKFSSPQLSFLSLARQVETLVTKPISESDKIQALVKDAVLNRWVNEGRSHHRNKHEKCAFCDNEISTERWAELDKHFDEESEQLEKSIDALLAKIETENQTIQSALTIDQSAFYSKFHSQLTALNLRLKAATKDYQLALGNLTKQLKARKGDILNVKDYESPADGTAKLTQIWQDYSDLCAQSELFSSSLADEQTKAKADLRLKEVAEYLLTIDYQTQLNSIETLQQKRDEAQQAQATINADITEKQAQVTAKKRELNDEEKGAKKVNEYLNNFFGHQFLTLEAKKDEGPTQEAKRIRFEVIRDGKKAYHLSEGECSLLAFCYFLAKLDDVATKDSKPIIWIDDPISSLDGNHIFFIYSLLNAEVVEKGKFAQLFVSTHNLDFLKYLRMLNGKYIDPAGSGKLKSYQKDFFVVIRQGKFSTIQSMPDYLKKYITEFNYLFHQIYKCANVESVNDANFNSFYNFANNARKFFEIYLYYKYPDQTSDEDKLKLFFGDEKIPAVLVDRINNEFSHLKGCFESGSIPVDVPEMQTAARQIIERLKQDNDQFSSLMRSVGEAVEVETV*
GCA_012584435.1	JABAEK010000002.1	5	RM_type_I	JABAEK010000002.1_305	MTase_I_00021	MTase_I	321589	323088	+	JABAEK010000002.1_321588-323088(+)_1	MTLINIKDLEAHLWHAAHIITGPIDASDYKTYIFPILFFKRICDVYDEEFIDAMEQVGDEELAKGDMFHRIQIPQECHWKDVFAETKDIGQALKDAFRGIELANPKLHGIFGDASWTNKERLSDELLATLLNHFNRVNLGVASVRDDDMGRAYEYLIKRFADKANKKAGEFYTPRTIVRLMVNILNPQAGESVYDPACGTGGMLLETIHHVKENGGDPRLLKIKGQEKNLTTEAIARMNLFLHGQEDFDIVRGDTLREPKFLVNDRLETFDCVIANPPFSLKEWGYDLWSADPYGRKQYGLAPKTNGDFAWVQHMFASLNEQGRMAVVLPHGVLFRGAAEGKIRTQLLKENRIEAIIGVASNLFYGTGIPACILVLRKSRPADHQDHVLIINAEEIFTKGRAQNTLSNDQADDIFNIYRQQETLGPKAEEIEGVARWVALAEIEENDFNLNIARYVQKPLEEETITVEEALKDFQQKLAALEHAENELEALLVKEGFEL*
GCA_012584435.1	JABAEK010000002.1	5	RM_type_I	JABAEK010000002.1_308	MTase_I_00022	MTase_I	325158	326726	+	JABAEK010000002.1_325157-326726(+)_1	MSALNKKKLEDLLWGAAEFLRGQIDASDYKQYIFPLLFYKRLSDVYLEEYTEALEIHEGDAEYAAMPMFHRFDIPKEARWEKVRHTSKNIGEAIQNALRLIEANNPRLHGVFGDAQWTNKERLPDHLLSDLIEHFSKIPLGIKSVAQDDLGEAYEYLIKKFADDSGHTAAEFYTNRTVVHLMTRIMGLKPGETAYDPTCGTGGMLLNAVMDLRSQGEPSADQQQWRSVHLYGQEVNLLTSAIARMNMFLHDIEEFDVLRGDTLAEPKFIENDQLKQFDVIFANPPYSIKKWNRDKFAADPYGRNLYGVPPQGCADYAFYTHIIKSLKPDTGRAAMLWPHGVLFRDSEQSIRKQVIESDIIEAVIGLGPNLFYNSPMESCVVVLNCNKPAERKNKVLFINGVEHVTRERAHSRLSDEDLSVLCEAYFTPEKQSDITALVDIETIKENLYNLSIPLYVQAQTNGEVHEIEHAIEAWKISRVQLKKQTNKLFHSLAELGYDIQGSMSVAEGRTPGATEVESKVEQ*
GCA_012584435.1	JABAEK010000002.1	5	RM_type_I	JABAEK010000002.1_309	Specificity_I_00052	Specificity_I	326727	327887	+	JABAEK010000002.1_326726-327887(+)_1	MTEQQLPEGWQMVKFGDIAKHISKRVEPSETDLEIYVGLEHLDPDSLKIKRHGVPSDVAGQKLLVKKGQIIFGKRRAYQRKVAVADWDCICSAHAMVLEANPENVLPEFLPFFMQTDVFMNRAISVSEGSLSPTIKWKVLEQQRFKFPSINLQKSLLTIFKSIQKIDDTSYFCSASLDATKKSLLSQLFKTKNDNWKTRPLGDLFDVQLGKMLSQKARQGINPKPYLANFNVQWGRFDFSEVKVMDFNEKEMSKFRLKKGDVLVCEGGEIGRSAVWAEDIEECYYQKALHRLRRLDEETIIPEFMLIYMDYMFNISGEFSSQSMATTIAHIPREKLIKLPVSYPSLVEQKAIISSIATIESLKLVISEKNKKMASIKQSIFIKGDI*
GCA_012584435.1	JABAEK010000002.1	5	RM_type_I	JABAEK010000002.1_310	REase_I_00001	REase_I	327887	330949	+	JABAEK010000002.1_327886-330949(+)_1	MFNEQTVTENGIIDRLKGLSGVKWTYCHGESLPKQAQDIFVDEWLKDALCSLNPDIAKQPDYADEVIYKLRGVVLEARHTGLVKANENFHEWLMAEKTLPFGENGDHITINLIDFDNIDNNHFVVSQQVHYIAATEVYFDIVLYVNGIPLVVGEVKTATRPSVTWQDGAADFMGGKKHYWKNVEPYFVPNLLCFASEGKTFAYGAINARVKDWGPWHNTDLRDEILPGLASVLDSCEGLLNPQTLLQLLESFALFSTVKTGKNTPPKRIKILPRYPQFEAAKQIVDRVRKGYPKKGLIWHFQGSGKSLLMLYAAKMLRSDNALKNPTVLIVVDRRDLDSQISETFGGADVKNLIKVQSCKKLGEHIEQDSRGILITTIFKFKDVEIDDSNPNGLNSRDNIIVLVDEAHRTQEGGLGEKMRWALPNAHFYGLTGTPISGIDRNTFKLFGAEEDPGRYMNRYSYKQSIRDGATNPVKFEPRLAELRVDRDAINQEFEQLAKDNNLDDEEKAALSKRAGKLAVMLKAPKRMAAVSNDIAEHFTSHVKPKKMKGMVVVYDRDACVQMYCLLGEKLGFDAVEVVMNVDQAPVKAEEGGKKDKLNKDWRKWHDDLELPIKQADFERWQHIDAEDQTQKDLIESFKDPKHPLQLIIVTAKLLTGFDAPICYCMYLDKPLRDHTLLQAMCRTNRLYETDDVRKDMGLIIDYLGVFENLRTALAYNPEEIDGVVEGIEAFKELLPAQLDKCLSFFPGVDRTLEGFEGIMAAQECLPTNEKRDEFAASFGVLAKLWSAINPDTFLAPYRKDYKWLAQIYESVRPVGQTGALVWAALGPETIKMIHEHTDINRIRDDIDELIMDEHAIFTLTDKEQEQRAKRLEIDLMGRLRGSNDPKFVELGERLEKLRQDYEAGVIKAIDWLKGLLDAAKDTVQAERETGEHVVTEEDNKQALTKLFLETRPETTPKLIGDVVEQIDKIVKATRFEGWQNSNSGPREIQKALLVTLAQFGLGKDKELFAKAYGYIEEHY*
GCA_012584435.1	JABAEK010000003.1	6	HEC-01	JABAEK010000003.1_153	HEC-01B_WP_184203204.1	HEC-01B	181765	182391	-	JABAEK010000003.1_181764-182391(-)_1	VKLFVEGGGNSNQLNTECRKGFTQFVTAAGVSKRPRIVACGSRNDAYDSFCTEIKSGNPAMLLVDSEAAIIAAHQKDKDSSKWTPWEHLKQRQGDEWDKPAGATDVQCHFMVECMENWFLADRVTLEKFFGQGFHLASLPAVDRAIESVPKTEAYSMLKKSTLKSKKSEYGKGNHSFKLLAEINPNLVIAASPWADRFITELKKAMKC*
GCA_012584435.1	JABAEK010000003.1	6	HEC-01	JABAEK010000003.1_154	HEC-01A_WP_199302758.1	HEC-01A	182388	183551	-	JABAEK010000003.1_182387-183551(-)_1	MLLKSIQLTNFLSYGDESTMVELKPLNIVIGANGSGKSNLIEAIELIRSAPKDLLTPIRDGGGIRDWLWKGITPPPIATINAVFEHPKGQSALRYLLSFTEVSQRFEIIDERIESEEPRSGHHKPYILYKYENGHGVLNVKGKNRTLKHEDIDISASILAQRKDPDQYPEVSYLGDVFSKIRLYREWSFGRYTPPRMPQKADMRNDYLEPDCRNLGLVLNQIGRDPMAKKRIINALQSLYEGVDDYYIQMEGGTVQVFLHEGPLSIPATRLSDGTLRYLCLLAILCHPNPPPLICIEEPELGLHPDVIPTVAELLKEASERTQLIVTTHSDILVDAMTDQPESVLVAEKNESGSHLTRLNAESLKPWLEKYRLGQLWTRGDIGGTRW*
GCA_012584435.1	JABAEK010000003.1	7	PDC-M06	JABAEK010000003.1_247	PDC-M06B_WP_059859626.1	PDC-M06B	278004	278576	-	JABAEK010000003.1_278003-278576(-)_1	MKEYEFTLTFALPTRNTDPQLYIDALMEAGCDDALIGVGVSGRIALDFTRQSDSAINAMTSAIENVLSAIPNATLIESNPDLVGVSDIAGILKVSRQAVQKMVNKHIMTFPTPVHSGSTQIWHLANVLAWSAAHTSHSHINDSLIEIAEASRKINLAREINDLQGIMPSQITKLFLPSKTKGAEPMAIPR*
GCA_012584435.1	JABAEK010000003.1	7	PDC-M06	JABAEK010000003.1_248	PDC-M06A_WP_214571852.1	PDC-M06A	278589	278843	-	JABAEK010000003.1_278588-278843(-)_1	MNRKKHAKKEIEDAIHFAESKGWTIKPSGSSAHAWGILRCPNNSQDCRCGEFCSMSIWSTPKSSANHAKQIRRVVDNCIFQRNN*
GCA_012584435.1	JABAEK010000003.1	8	PDC-S02	JABAEK010000003.1_107	PDC-S02_WP_212323363.1	PDC-S02	120404	120997	+	JABAEK010000003.1_120403-120997(+)_1	MGANNTLPDVLYGQIANLLQQARLQVKKTINHQMVSTYWEIGHLIVEHEQQGQARAEYGKQQLQQLSKRLTDEFGKGFDVTNLRFMRQFYLAFPKRDAVRRELSWTHHRILMNMYVRMYEEQKRASDDNPTIGLILCSERNNTVAKYSVLNESKQLFASKYVTALPTEEELQQELEREREHILRIQEQRAAYQSTSA*
GCA_012584435.1	JABAEK010000003.1	9	PDC-S02	JABAEK010000003.1_109	PDC-S02_WP_080642564.1	PDC-S02	122653	123705	+	JABAEK010000003.1_122652-123705(+)_1	MAELSHSEYQQWLGSLKQNFRQRQLKAAVAVNTQLIEFYWHLGSEIVEKQQRSQWGDGFLDKLSRDLSLEFPDVKGFSLRNLKYIRQWVSFWNQDVLIGQQAVAQLVQIPWGHNLLLISKCRSTEEALFYVVQTLQHGWSRAVLTHKMESQLWQRKGNAVSNFDQTLPLVQSDLAQQSLKDPYVFDFLALTEDYNERELENSLVKHITDFLLELGAGFAYVGKQVPVVVGDKDFYIDLLFYHVRLHCYVVIELKTGDFKPEYAGKLNFYINAVDGEIKTEQDLPTIGLLLCRGKDKLIAEYALKGIDTPMGISEYQLTQALPTELQDKLPSIEQIERELAREFDKGESKQ*
GCA_012584435.1	JABAEK010000003.1	10	PDC-S08	JABAEK010000003.1_112	PDC-S08_WP_202707215.1	PDC-S08	125410	126402	+	JABAEK010000003.1_125409-126402(+)_1	VAFDLSNTLVVGISATALFDMSESDRIFTEARNADPTTAVEVYQKYMLEREDETLAPGTGYHLVKALLALNEHKQKGDTSPLVEVVVMSRNSPDTGLRVLQTIRHDKLNITRSAFTAGESVPDYLDAFDVDLFLTTNVEDAQKVIDSRQCAAAILREPPKDAPKIPGGQVRIAFDGDAVLFSDESELVYKTQGMEAFHAQEDAKQDIPMEEGPYASLLKKLSKLQDRLPIRVESSPVRIAIVTARNSPSEMRVIKTLRAWGVYVDEAFFLGGVGKGKVLKAFNPHIFFDDQDIHLDAASQLVPSAKVPYLSSSKLSEKGNETKGKKKSRS*
GCA_012584435.1	JABAEK010000003.1	11	PDC-S43	JABAEK010000003.1_259	PDC-S43_WP_154200662.1	PDC-S43	291445	291792	+	JABAEK010000003.1_291444-291792(+)_1	MTISEFEIKRCKKELEKFLEENRPPAHVRAQVDLGYRITGQSVEIFEVRPGFRDPSKKTEISVAKTTYIKSQKVWKVYWMRQDLKWHSYRPAPQVRHLEEFLTLVKEDANACFFG*
GCA_012584435.1	JABAEK010000003.1	12	RM_type_I	JABAEK010000003.1_106	REase_I_00008	REase_I	117037	120417	+	JABAEK010000003.1_117036-120417(+)_1	MKSQNFEFLRPENEALANLAGLAEAVLHIDPGSTLTRLRSFAEELTKTLYKEENLPRMPMASFHELASDSVFKNCTDPSLVNYIHMLRKQGNATAHGGEGDKRSALINLDIAHQLSMYLAVKYYDKKASQIPAMKAISDTNVLALKVAGSLVKAKEELEKQKKLNDELLEKIEKERTKNLQYLDAPAFPDQLKRKQESEAIADSLQWSEAKTRKLLIDAMLVQAGWNVSDPEQVGIEVEVAFANNPSGKGYVDYVLWGSDGKPLAVVEAKRASNASDQAGREQARLYANSLEQQYGQRPVIFYTNGYETFIWDDVQYNTPRIVYGFYSKESLDYLIYQRQYRDNQLEQNNPNLNIADRLYQINAIKSVAHTFQEQRRKALIIQATGTGKTRVSIALADLMLNAGWAKRVLFLCDRKELRTQASEAFKTNLPSEPRCEIGETNKIDENARIYVSTYPGMMNRFAQLDVGFFDLIIADESHRSIYNRYRDIFDYFDALQVGLTATPVKFISRNTFDMFGCETTDPTYQFGLKEAIEHEPPYLVDFKVKDVTTEFLRDGIHYNDLTDEQKRQLEDDLGFDEAQNAKYQGKDIGRKIFSEKTDQEILENLMNYGIKDETHSLVGKTIVFANNQKHAEHLEKLFCKLYPQYGNKVCKVIHNKVPHVESLIKEFKKGANDFRIAISVDMLDTGIDVPEVVNLVFAKTIKSSVKFWQMIGRGTRLCENLFGPGKDKTEFLIFDHYGNFDFFEQAYQEPSDVGGKPLLQTCFEARVNLAIQALKHNHSEGFDSAIELIKADLADLPRDSVAVRKVLRQVDTLLQTNSLQQLDATTQHLLLDTMAPLMAVRPLKDKHATQLDRLIATVQTCLIEHASCFEDGRDTLIEHMSTLAVNIQAVRQKQAIIDEVNSAEFWQAPSIEKLEKARSQLRGIMKFRQSESTAGRDPLKTRTQDGKVVTEVREHKLYNRDEVSVYRRRAKELLDNLVATNPILQKIRAHEPVSEDDLKNLTSTILTTHPTVSLDALNAFYGRTADQLHMTLQELVGLDAEKVSEHFTDFVHRHPNLTAQQVRFMDLLKTYIANYGFIDIAKLYEAPFTSVSPNGVDGVFKDTDVDDLVSVLKPFIKQDVQYGSK*
GCA_012584435.1	JABAEK010000003.1	12	RM_type_I	JABAEK010000003.1_108	MTase_I_00004	MTase_I	121022	122653	+	JABAEK010000003.1_121021-122653(+)_1	MLTGPIRNDIDKLWEKFWTGGITNPLTVIEQISYLMFARMLDMQEEAEERKANRTGKAFVRLFPDTKEGQLLRWKNFKNLSGKELHKHLKNEVYPYFSKLGEVADIDQAEENTPVKAMGHISDYMEDADLEIKNESVLVAALEMVDSLPLNQSDVKGDIYEYLLSKLTTAGINGQFRTPRHIIDAMIEIIDPQPWDTICDPSCGTAGFLARTMEYLNRKHTSPDAIWQDEEGNQHYPGDLLENYREHISDDMFWGFDFDTTMLRVSSMNMMLHGVNGSNVLYQDTLNKSIRENFPQQEENFFDVILANPPFKGSLDETNTNPELLSMVKTKKTELLFVAHILRSLKLGGRAAVIVPDGVLFGSSNAHQQLRKELIENNQLEGIISLPSGVFKPYAGVSTAILLFTKGGTTERVWFYDLQADGYSLDDKRAPKKENDLPDAIAQWKAYRQLVLDNAPVEKILEQFGNKTQKADVQGSTNAASAGAAFVVDVADIASNKYDLSINRYKEVVYEEEVYEDPKVILGKLMALENDIMADLKELEGML*
GCA_012584435.1	JABAEK010000003.1	12	RM_type_I	JABAEK010000003.1_110	Specificity_I_00056	Specificity_I	123702	124901	+	JABAEK010000003.1_123701-124901(+)_1	MSDIMQAEMKKKAQKWPMVSIKSVSTVVTGKTPSKKEADNFGGDIPFVTPVELGKEPYVYSSSQTITKKGAKAIKLVPKNSVLVCCIGSLGKTAIAGCEVGTNQQINSVIFDESKVFPKYGYYALNRLKSLMVSLAPSTTVAIINKSNFEALEIPLPLLEEQKRIAAILDKADAIRRKRQQAIKLADDFLRSVFLDMFGDPVTNPKGWEVTLLGNVVESQLGKMLSQKAKVGNSPKKYLRNANVRWRRFDLHNLLKMDFDSREMKKFKLKNGDILVCEGGDVGRCSIWRDNVSDCYYQKALHRIRPDLKVLTPEYVQEYFYWMSNRGGLSDSVSEVTFSHLTAEKLKELRIPIPPVALQNKFSVLYKSFELLVSKNELALQIVDEKFNSISQKTFSDEL*
GCA_012584435.1	JABAEK010000003.1	13	druantia_type_III	JABAEK010000003.1_114	DruH3_00012	DruH3	127010	130264	+	JABAEK010000003.1_127009-130264(+)_1	MDVTAHIPHLSAYWLKTMLHKRGLEKPTFKPLFTYQLTDNEYQELKTVLKRQSASGERIKNQQWCAVFCLFCSEWYRREYQAGWSWDGIWEALDYKVEANQRPSLIEKGFVYWGRRINRYESERNDYLGSIFSEGGLPFGLLASEGSRFQQLFKKLLGEFDKAKSFGVSPIPLIQKQLERMPDAFKQDTTVLLLNEMVERLYGFIDHYELDTQSDPVMHLDHSLPLWRNSFPIPLDDSTGNEFLAGLLKSAASQRRETKKQQRRLTLTQWLSNSDELGFSAKVVCDKQVQISTGRKAFSHPNAELLIYEGKQQLKSMGRVRLECSENHTTLHLRATSLQLSRKRWEAPLSLVVMQDGTIRYQELIPSSAILLSDMPVVLEQVDEVKQIVGQGSFSKKTPNLCVVAPSYFEMSNSNNSAVILDHTEFDGAFQYIRFSGDLTLNSNIEGESDQYNISTKIDAFSQELLEIEGPELEFETVQGYPVYKGLPKLKCLYPDAKLYIGDHEQGKWDRIASMYGRQVLRVKVGDKTLYRRKIAILPDCLEIKIQPGNSPRRGSLLLNCEKKLNSRVTSDITSKVLKTETGKRFDLSVDETPPPHLELEIRANLLAEPIALKVPFPARGALLFDGGGKLLGRRITVEDLLGARALLFSEPNKGITKFDIELRAPTRSMDRVSVNYSYTVRECFSEINLYEFRDKIKELLATSDGLDETVRMVVSSPSCDSIQFQIGRYTTSPRKEGFMLSFDEREVIDFGDLHVELINLENPEEKPIKLHQRTSGEAPIGKFELPLLVSSPKLAVPAKSSKIPFRSVFIAANHSSLNVGKAKTLNKAVSEFHPVTNPNAFLPIFEDMVVNFSHSGWLYLDALFENYAYLPMQTFEVWKSLSHHPECLVCYLFVSKHKTEELMQRFQTEFNIVWELILLQMWHSAISRYRVSMAEEAYPEELINIFASRKKDELVNFLGLSGMFTLSVAYGAMYPAIANSWREELLRSNAENDNWPTHYSYALNQWVLQNNSELMCFDIPHQFQTSVMLFPIVAAAVVSNLTTWREVLGVPDVNNLLLRQIMDFDHDWFNSVFQCCLSIFATE*
GCA_012584435.1	JABAEK010000003.1	13	druantia_type_III	JABAEK010000003.1_115	DruE3_00003	DruE3	130268	136558	+	JABAEK010000003.1_130267-136558(+)_1	MEGYFSTLKKQANSRAKEATLSVLGINKPNLRNHLNDLFENDEPFIHGPVFEQMFGWEPHTAKICDLTNTLSSRVIDALDHDNNGRYAFKKDWSPFKHQYQAWKDLLDDQPKSRIITSGTGSGKTECFMVPVLEDLYRESVQSGQALTGVRAIFLYPLNALINSQRERLNAWTKHFEGDIRFCLYNGKTPEKLKSKDRQKQTANPQDVMSRKGMREDPAPILVTNGTMLEYMLIRQADAPIIEQSKGKLRWIVLDEAHTYIGSQAAELALQLRRVMQAFDVKAEDIRFVATSATIAGKDAEESLKRYLANLANISVDQVAVIGGKRVVPKLTEVDAVSRIIDEIESIEPEGQKPLKPKEEQKEDVSSERFRALEESRIAVALRSALTTEGAGPKSIDDLVSDLSTFKLKESEIYRWLDLCTNTRQSPKSEAFLKVRSHYFQRTLSGLWSCVNPNCTHKQQSKLQQDWPYGYVYTKQRPYCECGSPVLEIAFCNECSEPHLLGTIDTHNSKLMPWIDRSHDEFTLTEGDSDDEEEGDNLDSSEDSADEQSQTSKPSGLVVIGASCSEESHYYLRSFSKDGTESFDEGDFSLAFRDELEKTVCSDCGHTGRGIHGQALRRCMLGAPFYSTNAVPTILEYCPDFEPEDDAEVKRTPAELPARGRRLITFTDSRQGTAKMSVSMQQEAERSLLRGIMVRELKQHIEEKVDADPELLERVKDFISMSPEKIKSLLKFIEMESPNEAKDLKAYLSLLSEAKKQSPMSVTWNDLIRELKMDQNISHSMTWENRYLDPDAFDKNDATKLSEMILTREIVRRPKYRNNVETQGLVRIVYPGIEAITSVPEKWIESSHTLKDWKDFLIVCMNFHVRENSFVQINDDWSKWIGMRFFSKSLISPESKDDQGNRVKPWPQVRPKAKQQSRLISLLAKASKLDPTEARSEDTINTWLKAAWDCLVSGHSKSLSELSGKQYQLKLETVSFALLTKAYVCPITNKLIDTVFKGITPYIPWNKDPEKYLCKQVDLPSIWELDTSTDNSRYISVIRENVTANEAISQLRQQNLWTDINDRVVEGGFYYTSAEHSAQQSAEKLERYEERFKQGQKNVLNCSTTMEMGVDIGGISAVVMNNVPPHPANYLQRAGRAGRSKEARAIGFTICKNNPHDQYVFNKPKWPFETVIPAPHVAFSSAKIVQRHINAFLLGIFLRNIIGETVKEKFFLNLEWFYTTGASERAPCARFVNWLEGNSLQLEKEIKTLTSQTKLENSSVEGLVRTTVQTIELLNERWLKEYQYIQAEFGSADKESAYAYKLNGDLNRLCNEYLLRDLACRGFLPGYGFPTDVVNLNVGNLEDYIREKENKNTRQDDREDNVSINRGLPSRNLAVAIREYAPGTEIVLDGRVHKTAGISLGWQKAHVEGLKETQKFDVAWHCSNCGQTGYEPDLSQQNNIMCSNPACTKPIKLKDQRRVIQPIGFVADFYQPPSNNVSQTAFIPVQNPWVMGKGDKISLPNPELGHMVVDTSGHVFYHSSGLHGKGYALCLGCGRAESMTATEEKPKAMSLDKPHRPPMPNKFQRDENGKPECGATGKIMESIHLGFNTTTDVFELVLRNPVTAEYLNDKNIAVTIAVALREALVDNLGISSNEVGYGTRPSVVGQGSKAQVIQLFDTVSGGAGFAISAAALIDSLLRKMMVILNCKDNCDRYCHSCLLESDSRHDIDRLDRKLALSWLGGADFANYIDLPEKYRNIFGSECTKYNPMSIKEKFVELQRDKPTLVKFILSSNVDDWDTSLGYLTHFYGLLQQGMSIEVVVPNMKWENEVRDFLAKLSAMENVSLIEANVVIPAVIQVCYEHSCETIGCLDDLSRTLGDNWLSSSDISVTTDAISEITGKILSFSEPLTVQGAVDIPIKNELNGPLKRFGNRLIELLGKKDARLISLLENDKLIALNYTDRYLQSPSSLLMLGELLGSFSNQDNHVSVTTCFDEKGNNPGYAIHHDWIYEDDYEVIFQAWIKRICGPNTSIQFAKKSDIPHRRSLDLEFGSGATAQIIFDQGVGYWRLKVERAIHNFDFRRSIPDQITRLGNTREAATVSHSDYCDWNTFITVNVQP*
GCA_012584435.1	JABAEK010000004.1	14	PDC-S01	JABAEK010000004.1_216	PDC-S01_WP_099993690.1	PDC-S01	228874	230202	-	JABAEK010000004.1_228873-230202(-)_1	MQRNLLNALIAWKNQPARKPLLIDGARQTGKTYLLQELFGNTFANILRIDFLENPAYKEAFDGSLSPDELLMNIELLTNQAFNPETDLLILDEIGECERAVTSLKYFAEKAPSYFVAASGSNIGLLNTFPVGKVEQYNLRPLTFQEFIYASNEQALIKAFDSQASTPAVHTKLMDKLTDYFFTGGMPEAVSAWYQFKDSSILERVEKVTKIHADLVEGYRRDFGKYAGKVNATLIESVFNSIPAQLSLVSDESVKRFKFKHVHERKSRYSDFETAIHWLNCCRLALPNYPIEGLPKSPLAAYKKENMVKLFLFDVGLLNHMLGSSYKEIKQQNYELSVYNYRGYVAENFVQQELTAIGVDPSYSWNDARAEIEFILATDEGNIVPVEVKSGKRTRAKSLASYVEKCTPSKTFKLAGTQGSSALEQTNIVMPLYFTQYLPQRW*
GCA_012584435.1	JABAEK010000005.1	15	SoFic	JABAEK010000005.1_19	SoFic__SoFic	SoFic	13880	15226	+	JABAEK010000005.1_13879-15226(+)_1	MIVHPPKELITNPIEFLFKQSNYSFGEYRSYQVAVDPKGRYFHFDEIKHRLPKKLDALLVWSLIKDARKSQRQTAFFDGSVVVPSLYLTPTIHKAISETDRNTTTAALEWMCDKIGEQKHLDYLLNDLIEDEAISSSQLEGAATTTKVAKDMLKRARKPRSLDEKMILGNFNMMKFAWEHRSKNLSVEFIEELHQIGVEGIEDDKYRPGVIRTSDDVVVESNDGEVVHTPPKAEFLSSRLDMLVRWVNQSHHDAESSGYIHPLVKAITLHFRIGYEHPFHDGNGRVARALFYWYMFKNEFAAFRYIAISLLLKEAPVQYGKSYLYTDTDEMDLTYFVDYQCRIIIRAINRFKASYAETVQALDMFDKWLLDSGLYRQLSDKQKTVFQVAKNRKAVTFTINHVKENLGCSYNTAATVLNGLVELTLFEKVKDGREWVYKMIDQQELINS*
GCA_012584435.1	JABAEK010000008.1	16	SoFic	JABAEK010000008.1_108	SoFic__SoFic	SoFic	112402	113913	+	JABAEK010000008.1_112401-113913(+)_1	MNPVSQKLADSLEQLAWLQKGGVVAIEFNQLSRLHRERLMKHGFIREVIRGWYIPCMPDEKAGDSTAWYTSFWDFCAVYLSKRFGTQWCLSSEQSISLHIGDRRVPPQLLVRSPKSSNKPTKLLFNTSIFDVRLNLPDTEYIVNLDRLNLYSLSSALVYVSANEYVKSPIQMRTALSMVTDASEILSVLLKGNHSVIAGRLVGAFRNIGRDLIADNILKGMRAADLIVQEVDPFAEKANISFGRRDVSPYVNRIRLMWAQMRTVIIETFPKSKNPLIDIDLYMAAVEDSYVTDAYHSLSIEGYRVTRELIELVRSGNWQADASDEDKKHLDAMAAKGYWDAFQEVKKALRSVIKGENSGQVLEQTHSDWYLALFGPSVAAGIIKQTDLAGYRTGPVYIRQSMHTPPSREALRDMMPTLFDLLTEEENPAVRVVLGHFMFVYIHPYFDGNGRMGRFIMNLMMASGGYPWTVIPVERRTDYMEALEAASSQQDILPFSRFLASLL*
GCA_012584435.1	JABAEK010000011.1	17	AbiE	JABAEK010000011.1_111	AbiEi_WP_050009329.1	AbiEi	118529	118966	+	JABAEK010000011.1_118528-118966(+)_1	MLGEKHTPAFTKFLTDCVRQGVLRRVAAGIFESTITPPDGSTAIYKVVNKLRGDVLNYISLESQLSYTGDISQIVMDRLTVMTKGRSGIFPTPYGVIEFTHTKKTIETIAPNIYFDSDIKMYRAKTTQALIDLKNCNRNLHMLEA*
GCA_012584435.1	JABAEK010000011.1	17	AbiE	JABAEK010000011.1_112	AbiEii_WP_066409903.1	AbiEii	118968	119858	+	JABAEK010000011.1_118967-119858(+)_1	MLKEVIKQIVNTNPEYAGITPVIEKEILHHDIMAVMVKQGVMQSLTFIGGTSLRLCHNSSRLSEDLDFNGGYDFKPDDFDGLEVEIQKYIQKKYETEVWVNKPNQDKQGDTSSWKISIEKEANRPDLPRQKMHIDICAIPSFDIERRPLINHYDVVVPTEGLLIPVQSLEETLADKFIALAYRSRRIKPRDVWDILWIKQRGIDVSIELISKKLAAREKTKANFIESLTLQVEKLLNEEEVKADFNNEMSRFIPSQIKQRTIDNPEYWQYVQLEIKSMTDPILRPDLQTKKFDMGL*
GCA_012584435.1	JABAEK010000013.1	18	dXTPase	JABAEK010000013.1_68	dGTPase	dGTPase	75824	77170	-	JABAEK010000013.1_75823-77170(-)_1	MTNAHNEMLPWHERQSGHQESRDNDYRTPYQRDRARIIHSAAFRRLQSKTQILAIRQNDYSRTRLTHSLEVAQIGNGIVHQLKHSNPANANFQPWLADDALIETVCLSHDIGHPPFGHGGEVALNYMMQTHGGFEGNAQSLRILGKRGSYSPTYGMDVTRRTLLGILKYPVLHASVVGQYPEKLANFRQFKASHWAPPKCVYQEEQDLLNWIIEPFSQADRALLQEVNQTNPDSHAKAKHASFDTSIMDLADDIAYGVHDLEDAIVLNMVTKDMWLEHLEPKLAALASPFLAENLNDIRTQLFSRQSHLRKEAIGSLVSWFITSCRVIEKPQFEHPLLRFQVGLPEGLRQALNLLKQFEMQHIIQRPEVQMLVYKGQQMLLEMFEAYSADPARLLPREIANEWQRSQERGENGLRIICDYMASMTDDYASRMYNKLFVPSLGSVFEPM*
GCA_012584435.1	JABAEK010000014.1	19	PDC-S07	JABAEK010000014.1_67	PDC-S07_WP_110056698.1	PDC-S07	71545	71931	+	JABAEK010000014.1_71544-71931(+)_1	MLVRVAAGIILRGDAVFIALRKSDQHQGGLWEFPGGKCEPLESVEVALARELKEECGIAITEYSLFKIIAHDYGDKQVELYFYRVVGFDGDPLGKEGQEVRWVTVEDLMSYDFPAANKVIVEALIAQA*
GCA_012584435.1	JABAEK010000015.1	20	PDC-S05	JABAEK010000015.1_18	PDC-S05_WP_190995815.1	PDC-S05	14407	14922	-	JABAEK010000015.1_14406-14922(-)_1	MHNDIVIYENDRQQIEVRLDSEQETIWLTQAQMAILLDTSSDNISLHLKNIFNEDELEESSTTEEYSVVRQEGKRNVARRIKHYNLDAIISVGYRVNSKKGTQFRIWATQRLKEHLVQGYTINQQRFEQNAQELQQAIALIQKTAKSPDLTAEAGSGLVDIVSINLIGGRI*
GCA_012584435.1	JABAEK010000015.1	21	PDC-S05	JABAEK010000015.1_23	PDC-S05_WP_017455060.1	PDC-S05	18956	19357	-	JABAEK010000015.1_18955-19357(-)_1	MNELILYTTEDGKNQIQLRADNGTVWLSQLDMAELFLTSKQNVAKHLKAIFFDGELVQEAVVNQWLTTASDGKKYKVVHYNLDAILAVGYRVRSPRGVQFRRWASTFDEGVRIFYTVCRKLTQCRLNLGLKRT*
GCA_012584435.1	JABAEK010000015.1	22	PDC-S13	JABAEK010000015.1_22	PDC-S13_WP_186842295.1	PDC-S13	18116	18952	-	JABAEK010000015.1_18115-18952(-)_1	MDKQLQTLQTNLETAAQRTDAEGIEFWFARDLQGPLGYARWENFQTAINRAIDSCEASGHGASDHFRGVTKMIELGKGGQRPVDDFMLTRYACYLIAQNGDARKPEIAFAQSYFAIQTRKQELIEDRMRLQARLEARDRLKESEKALSQNIYERGVDDAGFGRIRSQGDKALFGGHTTQAMKDRFGIVKNRALADFLPTLTIAAKNLATEITNHNVERDNLQGERAITGEHVQNNESVRAMLGQRGIKPEKLAAEEDLKKLERRVKSEEKKLAKQTQT*
GCA_012584435.1	JABAEK010000019.1	23	PDC-S12	JABAEK010000019.1_28	PDC-S12_WP_034891581.1	PDC-S12	34393	35007	-	JABAEK010000019.1_34392-35007(-)_1	MSEEKDDDIISEEVLYEKIDHYLLTFGTDRSLMCVSELDGFLTALGCSVQELEPDVWLNAIWGADEDQPVWESTEQEDEFLSLVLIMYMETMNSLLFGDFYPVYLEQEVDGEYSILVEEWCVGFIRGAKLIGMGIGGDREFFDEALAPVRLFGTEAGWDKLEVMVEEEVNFWREMLEPSILRLVQHYHPEMQAGKKNSETRVLH*
GCA_012584435.1	JABAEK010000019.1	24	PDC-S13	JABAEK010000019.1_24	PDC-S13_WP_097300085.1	PDC-S13	29471	30322	-	JABAEK010000019.1_29470-30322(-)_1	MKNDMTLFEDYQIRRVYDEEAEIWWFSVIDIVQVLTQQVDYKAARNYWKVLKNRLAKEGSQLVTDCNQLKLPAADGKNYLTDVATAETLLRLVQSVPSPKAEPIKLWLAKVGYERMQEMADPSRSLDRARETWQKHGRSEKWIQQRMTGQETRNKLTDYWADHDIKQGEEFAILTNIIHQEWADTSVKAHKNLKGLKSQNLRDHMSEAELIFTALAELSTRHIAETEEATGMDENKTAALAGGSIAKNARKDLEAKTGKKVITSDSYLPPAKNKRIKKNDGDT*
GCA_012584435.1	JABAEK010000019.1	25	cas_type_I-F1	JABAEK010000019.1_17	cd09739	Cas6f	20625	21185	-	JABAEK010000019.1_20624-21185(-)_1	MDYYLDITILEDPEFTKPILMNALFSKLHRALVEVSQNDIGVSFPNASKKSLGDKLRLHSSKERLEQLEALPWRRGLGDFTVVTKVTQVPSINKFCLVKRVHVQSNVERLRRRAMKRHSFSYQEAVERIPKEVEKQLELPFVRIKSKSTGDQQFPLFIQQTLSEAKEDTVSFSKYGLSSTSTLPWF*
GCA_012584435.1	JABAEK010000019.1	25	cas_type_I-F1	JABAEK010000019.1_18	pfam09615	Cas7f	21198	22202	-	JABAEK010000019.1_21197-22202(-)_1	MAAVKTASVLAFERKLANSDGLLFSGNWAKPDGEWKPIALQEKSVRGTISNRQKNAVLNDPAKLDQEVNKANLQTVDTAALPFDCDTLKVVYSLRVLGDLPTPSACNSPDYQEVLSSTIQSYIEEQSFAVLAHRYASNIANGRFLWRNRVGAEEISIRVTQKNKAGNTIWVFNGYDLSLRDFDYQSDDLKAFANEIQTGLTSDTFTYFQIEAFVKLGEGQEVFPSQELVLDGNSRKSKVLYDVDGTAALHSQKIGNAIRTVDTWYQGSEEIGPISAEPFGSVTSRGKAYRSNKDDFYTLFDKWMEKGQAPETEQQHYVIANLIRGGVFGGKSEA*
GCA_012584435.1	JABAEK010000019.1	25	cas_type_I-F1	JABAEK010000019.1_19	pfam09614	Cas5f	22204	23157	-	JABAEK010000019.1_22203-23157(-)_1	MDKLLVIRHIKVEGANAIAGLTWGFPSMTSFLGLTHALQRKVQTKVSERLALNGCAVICHSSQVQSHSNNMSRENYFALTRNPLTKDGSTAPFNEEGKMRMDISLLIKLYGPTPPEIEDTLVEFIEEALLASRVAGGAVLSIDEIELITDIGAINRERSTRKSFLRKLLPGFALISRDDVLQDHIQKSQKAPLDAFLDFSIRKMSSKGKGDKAEWTTNRLEYTGWLKPIMVGYQGISDVYEAGQVEHVRDRSCPVQFVESIYSLGQWISPHRIDDLKHLFWHQEYQASNALYLCKNDYQPDTPILLNDETNQTIEEK*
GCA_012584435.1	JABAEK010000019.1	25	cas_type_I-F1	JABAEK010000019.1_20	cd09735	Cas8f	23157	24482	-	JABAEK010000019.1_23156-24482(-)_1	VANLSDKIRDYIDSRKQDRLDKFDKDTQKGVKAASAENVAAYEMERAALRVSEEDRFKPANWLSDAASRAKQLQLVTHALKFTHSDAKGTSLFAKASVSSALPFVSTSILETPKIDVVGNAAALDVGKLLLLEQDDGKLLVNFIQQDDMSPFEPLAESKEQLVDWLAGFKLAVTAKDPSSHKLAKQLYWPIDGNYHLLLPLYATSLSQEVFERVQHARFSEEQKEARAARRTEKMSELVTIEFPDVAVQAFGGTKPQNISQLNSGRGGRSFLLSSAPPTWQSQEKPPLKVKSIFRGPFSRKVYGHLIGLKKFLVANLNKRSVWEIRAERARRIDDIVDQLVAYGASVRSFPAGWSSHPDCHLPLHQKLWLDPNRRAFDKEFEDEFDKKEWQGLVAADFSRFLNAELEKNSDIATGDVEFVQWKVLTAQELRLVQDDVKGAF*
GCA_012584435.1	JABAEK010000019.1	25	cas_type_I-F1	JABAEK010000019.1_22	cas3_yersinia	Cas23f	24930	28277	-	JABAEK010000019.1_24929-28277(-)_1	MNILLVSQCSKKALKETRRVIDQFAERTGDRTWQTAITEQGLATLRKLLKKTARRNTSVACHWIRGRNRTELKWLVGNPRRFNEWGSVPTNVTGRDILRSGDENTWQTAEDIRVLAGIAALFHDFGKANKAFQDKLNPNKKTPSYEPYRHEWVSVRLFEAFVLHAIEGVEKSKQDAAWLTLLSDLPDDIESSVMTRLKKDGLDAKVSSPFTALPPVAKAVAWLILSHHKLLEPLDDNTDYVKYPELLMDSYIRAGWNSPQCDNKEWQSAEVEAVWTFSKGSPFCSKVWRERISRIASQGAKRTQLLTQYWLNQPFSLHLARLSLMLGDHYYSSQKSIGLKHPWHDDKGYKKVYANTWRERGSRDNGNYNQTLDEHLIGVYRHSHQIVRSLSSLKESLPVITRHPELKKRTLDSRFAWQNKAYELAVSVRDKVKQHGFFGVNVASTGKGKTFANARIMYGLADDRKGCRFSVALGLRTLTLQTGDAFKELLRLDDEDLAVLIGSKAVKDLHEQAKTKQILAEESQQEALLGSESANDFSDQDSYVSYEGMLGDGPLSRWLENSPKNNKLVNAPVLVSTIDHLIPSTEGSRGGKQIAPMLRLLTSDLVLDEPDDFGLEDLPALCRLVNWAGMLGSNVLLSSATLPPDLINALFDAYLAGRKQYEASVKINPSQTPNIVCAWFDEFRSDSIQASERSAFSEQHQKLMAMRAEKLLGQSIKRRVELVECCNSEDDEPSVIQAVVQRVHQSILALHNAHHHKHPTLSARASFGLVRMANINPLVAVAKALMNTPSPAGMQIHYCVYHSQFLLLQRSSIEQMLDTVLNRKDPNAIWHHPSVHVALKAQPNDQHIFVVLGSPVTEVGRDHSYDWAVVEPSSIRSLIQLAGRVLRHSSATVETANIHLLDQNVRAMKNEKAAYTKPGFEGNAFLLDSHKLQNLLEPNEYQTINALPRIQKRDLLAPTKRFVDLEHAALHSQLWGKDKEFGEAFASLWWNKPCHWTNHLQRKLPFRRHTPDESYCFYVEEEYDEPTMHRWHDNGELKSDDKQSFQRDKTCVFAMGVHNWIKDFDYQSALVTLADKLDLELSDASIQFGSIRLRKSGENDVWQQSSVLGFYKPSK*
GCA_012584435.1	JABAEK010000019.1	25	cas_type_I-F1	JABAEK010000019.1_23	cas1_YPEST	Cas1f	28274	29248	-	JABAEK010000019.1_28273-29248(-)_1	MEQFSPSDMKTILHSKRANMYYLEYCRVLVKDGRVEYVTDEGKQSLYWNIPIANTTCLLLGNGTSITQAAVRELAKSGVLIGFCGGGGAPLFSTNEVDFDVSFFSPQSEYRPVEYLQSWVSFWFDEGKRLEAAKQIQALRIEYTRQQWTNNSALKDAGIVISVADLNKALDSFEQAVAKVSHTQELMLAEARLTKTLYKIICAVTGYNDFKRVKQGAGVDFANRFLDHGNYLAYGLGATATWVLGLPHGLSVLHGKTRRGGLVFDAADLIKDGIILPQAFISAMNGDSEQEFRQACITNIRRCEALDYMIDSLKQISETLGEKK*
GCA_012584435.1	JABAEK010000021.1	26	HEC-08	JABAEK010000021.1_44	HEC-08_WP_093018341.1	HEC-08	47077	48186	+	JABAEK010000021.1_47076-48186(+)_1	MGRKFISQKKQTKEELFDSLVKNAIDFLDSSLDDLEKRPKNSIVDFYTSIELFLKARLMDEHWTLILSKPETANIDSFRVGDFHSVFLEDAIKRLKSIVSEHLDQTTIDNFKALGEHRNQIVHFAHSDYADLSATKAGVVVEQWASWHHLHTLLTEKWKDVFKLYQEEFKRIHRRMMGQKDFILARYKELKPKIEIEEKSGKKVIDCQHCGMLAAVVKEEHKWGSDYSCIVCGVSDTAVVSTRESIECPNCHKDFEFFNKNLDACPHCEIAITTEKLIDLCEAKYTEGDDWWEEGQPHIAGCHRCQYERPSVFFIDGLWSCVSCFDRGWQAISCPHCDEFVTGDMETIKYFACYKCEDEARERFKADGF*
GCA_012584435.1	JABAEK010000021.1	27	SoFic	JABAEK010000021.1_36	SoFic__SoFic	SoFic	38542	39693	+	JABAEK010000021.1_38541-39693(+)_1	MKYSWQHPDWPNFTFDETPCRDALYQYALEAGRLSGGMSQLENTLQYDAYIDLMVSEAINTSQIEGERLDREDVRSSIKNFLGLSNPPTRVADPRAEGMAALMVDVRNSFAGELTKTTLFHWHQLVLPQQENSLLPRNLKVGQWRDSAEPMQIVSGPIGYEKVHYEAPPSHQVDTEISRFLDWFNRSNPLKAERDKTEKDIVLAGPVRSAIAHLWFETIHPFDDGNGRVGRAIAEMALAQDLNRPPLLSLSAIIAQDKNAYYNGLNNASQFNLEITDWVTWFVDSVLLAQKEAAQKVDFVLKKAKFWEKHRHTELNERQTKVLNKLFNAGSDGFEGGLSAKKYIGITSSSKATATRDLGDLVEKECLYRLEGGGRNARYGLSI*
GCA_012584435.1	JABAEK010000024.1	28	SoFic	JABAEK010000024.1_5	SoFic__SoFic	SoFic	3527	4510	+	JABAEK010000024.1_3526-4510(+)_1	MPYSPPFLLTHTMMNLVSDISEKIGKWTAVNKNELVPQLRKANRIRTIQASLAVEQNTLSVEQVTALVNGKSVFGSPKEIQEVHNAFAVYESMGEWSSTNGDDLLQAHGLMMKGLISDAGQWRNGGAGIYRGEKLVHMAPPANQIPRLMIQLLAWLESTDAHPLIASAAFHYEFEFIHPFSDGNGRMGRFWQTLILTEWHPLLAFLPVETVIKARQEKYYQTLREADARCDSTQFIEFLLTAMSDSLNEAMSVEQKTRVKTQVKTRVKTTDQILDILEISPSLALADVAIHIDRSLSAVERAVAKLKKEGKLEYQGSKRNGTWIVLR*
GCA_012584435.1	JABAEK010000038.1	29	AbiD	JABAEK010000038.1_3	AbiD	AbiD	1044	1976	+	JABAEK010000038.1_1043-1976(+)_1	MPLMPYTKPSLTFSDQVNHLKNKGMLLKDKTFAESTLANISYYRLSAYWYPFRLRDTASPQQVLDQFEKETFFEDALFLYETDRKLRSLVTDAIERVEVSVRTQFTYHIGHRYCAFGYADKNNFHNKFDHHKWLTQLQSEVHRSKDEFIDHYKNTFQNFPSIPIWMLTEVMSLGTLSFGYGGLINDQKKGIEDKKAIVQHFNLHHKKLGDWLHTLTYVRNVRAHHSRLWNRTLSIKPDKTKEANWLSPLTPRNDRIFYILLMLRHLLRATGNGEDWAQQVNQALDLLAHNKRWRSAMGMLDNWSEHPIWK*
GCA_012594215.1	CP051005.1	1	DMS_other	CP051005.1_2748	MTase_II_00085	MTase_II	2850152	2850892	-	CP051005.1_2850151-2850892(-)_1	MFRIINKDVFKGLNEVKEESVDLIFIDPPYNLKKSYADGISDSWISDKEYMDWVEKWLEITISKLKPNGSLYIMNTTQNMPFIDIYLRDKLYIQSRIVWHYDSSGVQAKRYYGSLYEPILFCTKKRSGYTFNGSAIEVKTRTGSERKLIDYRKNPPQQYNETKVPGNVWYFPRVRFKMKEYVKHPSQKPISLLKRIVLASSNEGDTILDVFAGSFALGEVCKNYSRDYIGIEMSKTYCEIGKNRLN*
GCA_012594215.1	CP051005.1	2	HEC-05	CP051005.1_1016	HEC-05_WP_156276309.1	HEC-05	1057745	1059496	-	CP051005.1_1057744-1059496(-)_1	MGYVNFTIKNLIKKIDNNEYVLPALQREFVWKPEQIERLFDSIMKGYPIGSFLFWNVQNENINKYEFYNILKEYHQRDARHNTKINISHKDSVTAILDGQQRITSIYIALKGTYSYKIKGAWKNNDNAYPSRQLYLNIVSPNLDTNKDVQFDFRFLTNEEAEDFTEDTLWYPVSDILQFEVGEMFTVIARYQELYRKNFPNESVEKTSYIMNSLGTLHQMMEKDILAYYEENSQEIDKVLDIFIRMNSGGTTLTYSDLLLSLATAKWQNLNAREEIYSLVDELNMIGNGFNFNKDNILKAALVLTDKKNIKFRASNFDKQTTNLIETNWEKTKKAISLAVNLLSNFGFNGDTLIANSVIIPVVYYLYKIDCPNNYLEADRYLNDRNKIKYFVQISLLKRIFGGTPDSILLKMRENMQDLSEGFPLSKLLKVRDTNKSLILTDEDIDYLLDTKIGKYSFTLLSVIFPAIDLKNKFHQDHIFPSSKYKNKKNLREIGYSEEEITFIVEHIDTIVNLQLLEGIPNTEKNNKYFDDWVLKRYNSNEELDYYLNRNLLNKVYKKNEFIQMYTDRKEELRKRLLQNLSF*
GCA_012594215.1	CP051005.1	3	PD-T4-6	CP051005.1_2661	PD-T4-6_WP_011718859.1	PD-T4-6	2760237	2762393	-	CP051005.1_2760236-2762393(-)_1	MIEIGKKLNGRYHIIGSIGSGGMANVYLAHDLILDRDVAVKVLRFDFQNDQAAIRRFQREALAATELVHPNIVSVYDVGEEDGLQYLVMEYVKGMDLKRYIQTHFPIPYSTVVDITQQILSAVAMAHEHRIIHRDLKPQNILIDEHGTVKITDFGIAIALSETSITQTNTMLGSVHYLSPEQARGSMATNQSDIYAVGIILYEMLTGNVPFDGESAVTIALKHFQEEIPSVKMFDPGIPQSLENVVRHATAKDPSDRYKTANEMAEDLYTSLSASRLNEPAWEPTALLGETKVLTPIPEDIAEPEETTPVEVPEDIADDILAEQPPKKNRKKLWIGLAIAALIALAIGGLAFAMSGGKDVEVPDVTNETKADASQALQSAGLKVDSETKKIPDDKIEEGKVVKTDPEAKSSVKKGRSVTLYISSGTEKIEMADYTNESYESAVEALKKLGFSEDQITTKKEYSDSVSTDNIIKQKPAAGKKVDPKKDNVTLTVSEGPEAVTLPSYAGYSYTNAVNALAQLGISESQITRVDQASDTVEPGLVITQDPAPGGTVTPKNGQVTLYVSKGSDKVTLSDYSGISYDNAVSRLIALGIPESQIKRVDEESDKVEKDTVISQEPASGTAVDPKNDTITLHVSKGSDSVTVPDISGYSPKAAEDSINNAGLKINEQGLSGSGDGQVVERTSPSAGSKVKKGDSVTVYYSKANDSKSTTSESSTSN*
GCA_012594215.1	CP051005.1	4	PDC-S30	CP051005.1_2566	PDC-S30_WP_227961428.1	PDC-S30	2651460	2652365	-	CP051005.1_2651459-2652365(-)_1	LEEEVLALKVVNESLKLPGVKVNRNAFLTKMFQDKVDNVQELFDDGPEKVLSKKELDRAAQKCINQAVMQSSAISFATGIPGGLAMAATIPADIAQFYGYSLKLAQEISYIYGYHDLWNNQDELTEEAKNTLILYLGIMLGVTSAGSVVRILSNRLSIQALKRLPQKALTKTFLFPILKKILAVFGAKLTKATFAKGVSKAIPVLGGVVSGGINYASMKPMAMRLKDELSKNIGYTQEDAEKDLEILEADFEVISEQPETETTKHADDIFSKLERAHALFEKKILTEAEYIKLKETIIQEG*
GCA_012594215.1	CP051005.1	5	RM_type_I	CP051005.1_2561	Specificity_I_00073	Specificity_I	2643313	2644419	+	CP051005.1_2643312-2644419(+)_1	LLIGFTLIGVWEQCKAEELCKISTGKGNTQDKVENGKYPFYVRSENIERSNYFLYDQEAVLTVGDGVGTGRVFHYVSGKYNLHQRVYRMYDFNKQISAKYFYYYFSLNFHRRVRSLTAKTSVDSVRLNMIADMEIKYPSELEQLKIFSFLDYLIKSITLHQRKLEQLKELKKAYLQLMFPTKEERVPKLRFADFEGEWELCKLIGILDIIKGTQKSKSELSTNQNNCTPYPVYNGGINPSGYTNIYNRENAITISEGGNSAGFVNFVQEKFFSGGHNYTIVNNVTDTLFLFFYLCSIQEEIMRLRVGTGLPNIQKPTLMNLEIQKTTDNEQKFIGLFLKNIDILITLTQNKLNQLKSLKKSYLQNMFI*
GCA_012594215.1	CP051005.1	5	RM_type_I	CP051005.1_2563	Specificity_I_00073	Specificity_I	2645470	2646687	-	CP051005.1_2645469-2646687(-)_1	MRDEMKKVPRLRFRGFSEEWEQCKLGDLGSVAMNKRIFKEQTSESGDIPFYKIGTFGATADAFISRELFETYKKKYPYPKIGDLLISASGSIGRVVEYKGNDEYFQDSNIVWLKHDDRINNLFLKQFYSIVKWHGLEGSTIKRLYNKNILETTIHLPVFDEQEKIGTLFKQLDDIITLHQRKLEQLKELKKAYLQLMFPKKDETLPRVRFADFEGEWEQCKLKNLFLKGGSGGTPTSSNSDYYNGDIPFLSISDITKSNGYIYTTEKCISLEGLKNSSAWIVPKESISLAMYASVGKVAILKLDIATSQAFYNMIFEDINTRNYIYHYLIKKEVFNEWITLISTGTQANLNADKVKNTFVLIPSNNEQKKIAELLRCIEVSIDIQQKKIHILKSLKKSYLQNMFI*
GCA_012594215.1	CP051005.1	5	RM_type_I	CP051005.1_2564	MTase_I_00005	MTase_I	2646684	2648276	-	CP051005.1_2646683-2648276(-)_1	MALSQEQQTKMWAMLNQTRGQIGLTAYKDYIFGILFYKYLSEKATRWLDDVTRGETWENIYAQNPSKALEYMQKNLGYAIQPNDFFDDWKKAIDEDRFNIGMMTDTFGHFNQQIAFEAKGDFEGIFDGMRFDSADLGANAQARASVMISMIELLSSPEFDLSGSDDTVSDIYEYLVAQFATVLASDMGQYYTPKEISNVMARILTSGREEEESFSIYDPTVGSGSLLLTTASYMKNSHKRGMIKYFGQEKDATPYRLSRMNLMMHGVEYNDISINHADTLESDWPDGVVDGKDNPRMFDAVMANPPYSAHWNNKDREDDPRWREYGIAPKTKADYAFLLHCLYHLEDNGRMAIILPHGVLFRGAAEGRIRKALIDKHQIETVIGFPDKLFLNTSIPVCVLILRKNRTASDILFVDASREFEKLKKQNHLRLEDVDKIVDTVVQRKEIEKYSHLATLDEIKENDYNLNIPRYVDTYEEEPPVDLVALNNDIKNTNEEIKKVEAELLSMLDDLVVTEETQALIDATKEVFGG*
GCA_012594215.1	CP051005.1	5	RM_type_I	CP051005.1_2565	REase_I_00006	REase_I	2648299	2651286	-	CP051005.1_2648298-2651286(-)_1	LAEAKFEEALIKKLESEGWTYRRDLSNVSIKKLEQHWHDVLNETNAHKLNGTPLSDNEFKMILQELQRIRTPYDAQLLLVGAGGVGSIPLVRDDGSSLEIEIFYSDDVAGGRSRYEVVSQVMFNNLPKGLTSKRIIDLALLINGIPVAHIEEKDEHLQNQWHAFEQLKGYHGDGLYEGLFAFVQVQFILSQHSAHYFARPNAFEHYNKTFVFGWRDERNKDITDAFEFAHQVMGIPALHRLVTVNMIPDASNDNLMVMRSYQIQATRGILQRMKEMESSGLIEKEGGYIWHTTGSGKTVTSFKVAQLLASAPRVRNVLFIVDRVDLIDQTLENFKDFAYMHFKKRIKKVNGRELKRELKHKGASQILLISVQGLTKAVKNGLTNDEWNVIIMDEAHRSASGESVQLIKKAFKKTTWFGFTGTPNFYSDEINDVTTSRDISTHDIFGKRLHTYTIKDAIGDGNVLGFDVTYFKPHWVVENAESDFSEQEYEKEVYQSDVYRRQVVQDILDNWKKTSSGPLIGGVRKENTFQAMLAVSGKQAVVHYYNIFKEKAPHLNVTMTFSTDESNKNGTKEQNEALKKAIKAYTEKFNVPSILSAKDPARAYMIDITKRLARKKPYNQGKEEDRLDLVIVSDQLLTGFDSKFINMIYMDKMLKEGMLIQAMSRTNRTLNRDSKPHGKVRFYRQGDAMKEYVENALRIYTRGGNDTLQEAEEEAGNQELKDLENDDILAKPQSHQIQELEGTIARLKELAGDDFSQVPRGTNDIREFVNLAFPAQSKIQQLIQQGYELGTEIDVLDDNNEPTGEMIRLDIANTDEFGALQARLYDTKEKLPESERPDLTEIKIGIEFFDHEIIDYDMLVELLNNFMDEKTEHNREAIDKHITPMDDESRQEINEIVDDIESGEITEHFTTETLQQERKKRRTNLRELKIRRWAADQDVNGNRVVEAFDLFLPGHTLIDNPNLADLVREIEKEENIDFFGAAEFEEALMKFFNSL*
GCA_012594215.1	CP051005.1	6	RM_type_I	CP051005.1_2752	REase_I_00001	REase_I	2855002	2858079	-	CP051005.1_2855001-2858079(-)_1	LAEEYRFDENELELVALRWLEEVGYTSVSAKELEDSGMSKRKDYKEVVLIDRLKEALVTINPEVSMAVIDEAIKTITVHKHPDMAVNNQTFHRYITDGIEIPTREGNRNVTKRILLFDFNEPRNNDFLAVNQFIVEEDNQRKRTDIILFVNGLPIVLFELKNATDEAVGISDAYNQLQTYKQEIPSLLTFNEFMVASDGVQAKVGTLSSNEERFMVWRTIDGKVEHGTASSQLEVLIKGMCNPEVLLDLLHHFILFKTDGDKTIKILAAYHQYHAVNRAVEEAKRAVSTKGDNKIGVVWHTQGSGKSLSMVFYTGKLVQELNNPTVVVLTDRNDLDDQLFLTFSQSSDLLRQTPKQANDGDELKELLSVNAGGIVFSTMQKFAPKEGNQMDVLTDRRNVIVMADEAHRSQYGFSADINAKDGSIKYGYAKYLRDALPNASYIGFTGTPISSADKSTKAVFGDYIDVYDMTQAVEDGATVKIYYESRIIPVSLPDGLDIDDLVEDIVEGQEDDVASKTKAKWSRIEAITGSQPRLEKLAQDFVKHFETRQEASFGKSMIVTMSRRIAIDLYQEIIKLRPEWHSDDDDKGKIKIVMTGSSSDPDYWQPFIGNKTRRDKLAKRMKDDSDELQIVIVRDMWLTGFDVPSMNTMYIDKPMQGHNLMQAIARVNRVFKDKTGGLIVDYIGIAPNLKNALQEYTPNDQKQAGIDTQVAVNLVKEKYDLITNTILDKFDYSDFNSTDYTKKLQVITNAANYILGLDDVEDVKRFKDLVTEITRAYALCVTEEEVQQYNAEIAFFKAVKVYLIKLNFVDGVKSPQQIDEELKQLISKSVVTEDIVDIYDSLGLEKAELSILSDKFLEEIKEMPQKNLALQLLENLLAGKIKSIQKTNVVQAEKYSELLKKSINKYNTRGITSEIAIRELIELAKDMKTMKEEGEELGLTVEEKAFYDVISKNSDEDEQVLKDIAVGIAKTIEENMTIDWTKRSSEKARMRVEIKRFLRKNNFKTDLETIDLVITQAELMAENLI*
GCA_012594215.1	CP051005.1	6	RM_type_I	CP051005.1_2753	Specificity_I_00017	Specificity_I	2858083	2859339	-	CP051005.1_2858082-2859339(-)_1	MKYEIIKLQDVVDKLGDGLHGTPIYDNNGEYYFINGNNLDDGKIVFKENTKKVSREEYHKYKKDLNDRTILVSINGTLGNVAVYKNEKVMLGKSACYFNVIENVNKDYIKYVIMSPDFKKYIEQHYTGTTIKNVSLKTMRNYTFKLPSENHQLLVSKILSSLDSKIELNNQIISNLEELASTLFKRWFVDFEFPDENGNPYKSSGGKMVDSELGEIPEGWEITELKSIVDVVDNRGKTPPLEKDKTDFPIIDVKTLSGNGRVVNYNKAQKYVSEETYSSWFRSGHPKINDILISTVGSIGEIKMFLTDKGTIAQNVVGLRAKKHLEYHLYQFLLYNKSNLITYNIGSVQPSIKVTHLLKHKVLLPNKKDLNKFNSVMIGLTDKIINLSKEINSLTEIRDSLLPKLLSGEIELTEDEGV*
GCA_012594215.1	CP051005.1	6	RM_type_I	CP051005.1_2754	MTase_I_00002	MTase_I	2859329	2860852	-	CP051005.1_2859328-2860852(-)_1	MVSAELKIEDKLWAAADKLRGSMDASEYKNVVLGLIFLKYVSDSFEEKYEELTKDEYADPEDKDEYLADNIFWVPAEARWEKINRDAKTPKIGETIDEAMIAIEKENPSLKNVLPKNYSRPQLDKTRLGETVDLITNIKVGDSENRKTDTLGRTYEYFLGKFASAEGKGGGEFYTPRSVVSLLVEMLEPYKGRIYDPCCGSGGMFIQSEKFVEKHQGKIGDISVYGQEFNPTTWQLCKMNLAIRGIDGNIGTHNADTFQNDLHKGLRADYILANPPFNISDWGQEKLLEDSRWKYGTPPKNNANYAWIQHMVSKLAPEGTAGFVLANGSMSTSTKDEFEIRKNLIENDLVECIVALPSQMFYNTQIPACLWFVTKSKAKKNERNHQGEILFIDARNEGFMADRTTKEFSEEDIKKLADAYHAWKGTNDKEYTDVAGFCSSASLEIVKEQDYILTPGRYVGLEDEVEDSEPFEEKMERLTALLSEQFIHSHQLEEDIRKALGGIGYEI*
GCA_012594215.1	CP051005.1	7	RosmerTA	CP051005.1_2804	RosmerTA__RmrA_2623274509	RmrA	2921228	2922367	-	CP051005.1_2921227-2922367(-)_1	MNERLIFNPKQLTSARIARGLTMKELAEKAELSRQMISNYESGKTIPKADSILKLISVLQFPRSFFSADTFELYSGATFFRSRSAATKKVRDMQKERLKYVQEVYKVLATYVNFPKVCLPELIEKSIYEITEEEIVKKAEELRKIWGLDLISPVPNLIQLAEQNGVIISEANMSNPTLDAVSRWMIGRPFIMLTDNHESAVRRRFNVAHELGHILLHNGVESIHEYSQTELKNIIEYQANLFAAHFLLPSAAFSDSLLSISLEYYIDLKKYWKVSLQSMIQKTYTLALINDDQRLYLNKRIAKNKWKTKEPYDEQLTIEQPEVFQKVYHMILEHQVIPASQLNQAFKLPKEEIEKILGTAIQTEQDKTEIVLELLRSNK*
GCA_012594215.1	CP051005.1	7	RosmerTA	CP051005.1_2805	RosmerTA__RmrT_2677172838	RmrT	2922345	2923010	-	CP051005.1_2922344-2923010(-)_1	MSILKEHLKRNCDARMVGVLSLSIREAYRYLMELTERESIFQRAEMKKVWGHVRHGLVDVGLKQVLTSSAIPHEIADKASSRYVNGHTYLMIETKGAILTPAKVLSEASVPKKALFRNRGSLLNKQYNLFDKPEDLNEYYDANQPPFLLLTYGGSNHQLRFVRLGLPDIGVGRWIDQIDITQAPVLLKNPEEVRKDLHLTFTSTADELIRRGLENEREVDF*
GCA_012594215.1	CP051005.1	8	cas_type_II-A	CP051005.1_528	cas9_maka_4_II	Cas9	553495	557508	+	CP051005.1_553494-557508(+)_1	MKKDYVIGLDIGTNSVGWAVMTEDYQLVKKKMPIYGNTEKKKIKKNFWGVRLFEEGHTAEDRRLKRTARRRISRRRNRLRYLQAFFEEAMTALDENFFARLQESFLVPEDKKWHRHPIFAKLEDEVAYHETYPTIYHLRKKLADSSEQADLRLIYLALAHIVKYRGHFLIEGKLSTENISVKEQFQQFMIIYNQTFVNGESRLVSAPLPESVLIEEELTEKASRTKKSEKVLQQFPQEKANGLFGQFLKLMVGNKADFKKVFGLEEEAKITYASESYEEDLEGILAKVGDEYSDVFLAAKNVYDAVELSTILADSDKKSHAKLSSSMIVRFTEHQEDLKNFKRFIRENCPDEYDNLFKNEQKDGYAGYITHAGKVSQLKFYQYVKKIIQDIAGAEYFLEKIAQENFLRKQRTFDNGVIPHQIHLAELQAIIHRQAAYYPFLKENQEKIEQLVTFRIPYYVGPLSKGDANTFAWLKRQSEEPIRPWNLQETVDLDQSATAFIERMTNFDTYLPSEKVLPKHSLLYEKFMVFNELTKISYTDDRGIKANFSGKEKEKIFDYLFKTRRKVKKKDIIQFYRNEYNTEIVTLSGLEEDQFNASFSTYQDLLKCGLTRAELDHPDNAEKLEDIIKILTIFEDRQRIRTQLSTFKGQFSAEVLKKLERKHYTGWGRLSKKLINGIYDKESGKTILDYLIKDDGVSKHYNRNFMQLINDSQLSFKNAIQKAQSSEHEETLSETVNELAGSPAIKKGIYQSLKIVDELVAIMGYAPKRIVVEMARENQTTSTGKRRSIQRLKIVEKAMAEIGSNLLKEQPTTNEQLRDTRLFLYYMQNGKDMYTGDELSLHRLSHYDIDHIIPQSFMKDDSLDNLVLVGSTENRGKSDDVPSKEVVKDMKAYWEKLYAAGLISQRKFQRLTKGEQGGLTLEDKAHFIQRQLVETRQITKNVAGILDQRYNAKSKEKKVQIITLKASLTSQFRSIFGLYKVREVNDYHHGQDAYLNCVVATTLLKVYPNLAPEFVYGEYPKFQTFKENKATAKAIIYTNLLRFFTEDEPRFTKDGEILWSNSYLKTIKKELNYHQMNIVKKVEVQKGGFSKESIKPKGPSNKLIPIKNGLDPQKYGGFDSPIVAYTVLFTHEKGKKPLIKQEILGITIMEKTRFEQNPILFLEEKGFLRPRVLMKLPKYTLYQFPEGRRRLLASAKEAQKGNQMVLPEHLLTLLYHAKQCLLPNQSESLAYVEQHQPEFQEILERVVDFAEVHTLAKSKVQQIVKLFEANQTADVKEIAASFIQLMQFNAMGAPSTFKFFQKDIERARYTSIKEIFDATIIYQSTTGLYETRRKVVD*
GCA_012594215.1	CP051005.1	8	cas_type_II-A	CP051005.1_529	Cas1_II_WP_078484493.1	Cas1_II	557509	558375	+	CP051005.1_557508-558375(+)_1	MGWRTVVVNKHSKLSYKNNHLVFKAIDHQELIHLSEIDVLLLETTDISLTTMLLKRLIDEKILVLFCDDKRLPIGKILPFYGRHDSSLQLTRQLAWTEERKGQVWTAIIAQKITNQSLHLAQRDYGQKAAALLAMRAELRLFDPANREGHAARSYFNTLFGNDFTREQENDINAGLNYGYTLLLSIFARELVQTGCFTQLGLKHANQFNDFNLASDLMEPFRPLVDQIIYENRKEAFPIMKRKLFALFMNTYMYKKKQMFLTNIATDYTKHVVKVLNQEEEGVPEFGI*
GCA_012594215.1	CP051005.1	8	cas_type_II-A	CP051005.1_530	Cas2_II_WP_167337171.1	Cas2_II	558372	558701	+	CP051005.1_558371-558701(+)_1	MSYRYMRLLLMFDMPTDTASDRKAYRKFRKFLINEGFIMHQFSVYSKILLNDTANKAMLARLKQNNPQRGLITLLNVTEKQFSRMIYLHGEQDNRVANSDERIVFLGEE*
GCA_012594215.1	CP051005.1	8	cas_type_II-A	CP051005.1_531	cd09758	Csn2	558702	559361	+	CP051005.1_558701-559361(+)_1	MRVNFSLLEEPIEIEKATFLTIKDVQTFAHLVKLIYQYDGENDLKLFDAQQKGLKPTELFVVTDILGYDVNSAATLKLIYGDLEAQLNDKPEVKSMIEKLTGTISQLIGYELLEHEMDLEEDGITVQELFKALGIKIETTSDTIFEKVMEITQVHRYLSKKKLLIFINACTYLTEDEVQQVVEYISLNNVDVLFLEQRVVQNRFQYILDENFYLSYEKA*
GCA_012624885.1	JAANHY010000001.1	1	Mokosh_TypeII	JAANHY010000001.1_2334	Mokosh_TypeII__MkoC	MkoC	2283260	2285569	-	JAANHY010000001.1_2283259-2285569(-)_1	MFGEKEGDYTMNTPTQTPSLSETMKEWHYALAYEIKHWKTIGGSKISIMNGRFLYTDYESTVYVFQLISEVSLPEGSPIRIEFDGEEATGEVLSVHGLEIELKLNDYIQGEIREAVLYSEPWQLLEQLQERLKEARKDKLKRNRIKRLVDGTSSPKHIEKMKNPKNELAYRAFYNPTTYVWGPPGTGKSYNLSRIISAHYQKGKSVLVLAHSNAAVDVLMSEVTKQIEKKKKWTPGEIVRYGYSQHEHIRNHETLLASKLVETTNGSWGEERLYLEETRQELREKILSYKATSADKKRMQEIESDLRKQRAKIKEVEKEYIENAKVIGATLSKCAIDSLIYERTFDLVVVDEVSMAFVPQIALAASLGKRIVVCGDFLQLPPIAMANHELVRKWLGEDMFYHAGIVESVNKSEAHPNLFMLQEQRRMHADISKFTNSFIYKNRVYDHPSVSERKELAQLQPFANEASVLFDTSQMGAFSLKDAASGSRFNIMSGLVAMQMMLIGLLDGVQSIGVVTPYRAQSRFLSTCIREMLQRTKYQNIPVLAATVHKFQGSERDMMIFDTVDSYPQERPGVLFFDHKNHRLVNVAVTRARGKFIQLSDCHYMRKNLSRKQALSQLTAHIERHGDVYDRTTSRQLWERKISKRLRWFMEMNLEETKGLLKDILAAKRKIIISLPSTKQVDKRVWQALMRTNAQITVHSDGPVPLKNVKLQRQNKAFPFIVIDDEIFWAGAPLTSQMIFEGSTEFPYVCARLQAPETIGVLKGFLDIR*
GCA_012624885.1	JAANHY010000001.1	2	PD-T4-6	JAANHY010000001.1_1437	PD-T4-6_WP_086836475.1	PD-T4-6	1418333	1419154	+	JAANHY010000001.1_1418332-1419154(+)_1	MKWRRILALFDRPLRKNTIVAERYKIESVIGMGSYGVTYVVNDLQINRYKVLKQLRQSKQRYVSGRKSFEQEKMILQTLNHHAIPSLYDHFVWEKKSFFVMEYMPGKNFEDYIFLDGHVYTEREVLKILYEILEIVSVFHSKDIIHRDLRIPNILMKENQISIIDFGLAKWKGEGDERATTYEGEQALMREVHFRSDFYALGHFSLFLLYAGYESNEKYEKPWYDELTLENYNREMLMRMLQMKTPYYENVRDLKKDVAFALERMEVPCFKSF*
GCA_012624885.1	JAANHY010000001.1	3	PD-T4-6	JAANHY010000001.1_3020	PD-T4-6_WP_011718859.1	PD-T4-6	2966940	2968913	-	JAANHY010000001.1_2966939-2968913(-)_1	VLIGKRLNDRYKLLKMIGGGGMANVYLAHDDILGRDVAVKILRLDYSNNEEFIKRFHREAQSVTTLSHPNIVNMYDVGEEDGIYYLVMEYVPGQTLKQYIIERGMLPIGEALDIMEQLTSAMAHAHHFEIVHRDIKPHNILIRADGVIKVTDFGIATATSATTITHTNSVLGSVHYLSPEQARGGIANKQSDIYSLGIVMFELLTGRQPFSGESAVAIALKHLQSEIPSPKRWNENIPQSVENIILKATAKDPFHRYQSANAMKRDIETALYPERINEQPFYIPEDMEATKAIPIIQQEQLFENVTDETIVLKGSKVDEQIRKEETDLSKKKKRSNKWLKILITTFLLLAIGITLALTVIPGFFIPKDVKVPDVAGMKYTTAVNTLVEKGFEVTEPNIVYTDDVETGDVIKTDPVAGRVVKENSKITIYQSGGKKKSKMIDFTGKDLESIRTELEEKYKQVTVYYIEDDRPKGAIVEQIPTSDQMVVEAEQELKIWVSKGPYQIRPGDFSRWTENSVTGYLNERKLTPDIKREYSDTVDKGLVISQSPKPGTPLKEGDKVTIIISEGPKPKVTKTVKVDNISIPYESSIIGEKKPQTIEIYKEDMQQKMDRPIETRTISESATISLEFVIQEDTKGRYKIVRDGVTIIDKEVPYPTQ*
GCA_012624885.1	JAANHY010000001.1	4	PT_PbeABCD	JAANHY010000001.1_191	PbeA_00005	PbeA	196776	198806	+	JAANHY010000001.1_196775-198806(+)_1	MSLHDLELKYKYRSDHDQIHKDFYDKCLQYSIYYDRAVGYFTSGTLSVIAKGLTQFLEKKGKIRIIANPYLTKEDVEAIRLGYKAKGDVISQALLRQIQVNEDTIANDTLNTLAWLIYQGKFEIKIAFTNNNSLYHEKFGIFYDELGNSVAFSGSANETLGGIRDNFEKIDVFWRENDQERIKDMAMDFENLWSNNTNGLSIIEIPEIIKDTIIGYKKEGSKIKSPFKRIKPRLYQQEAIDVVMNNNWHGILEMATGTGKTITSLLIANEFYKQKERIFLIIIVPFTHLVEQWEKSCQDMNYTSFTHCFRAKKDWMNRLQTEVRDFNLGLIEKHVVITTYRTAATSEFNYLIERLRGKSFLIADECHYFGVKSLRDNKIGKMEAKVGLSATPERWWDEEGTSYIEGFFGPPVYKYNMKQAIANGALTEYIYNPLIVGLTDEEIEGYERLTKRLIHLYSDEKVNKDEISEVNRKRSLLISKAESKKELFFRIFDSKVREEVSHTLVYCAPGEVDLITSNLASLGYRVHRFDSKVPLKERAKILEAFDIGTIQILVAIKCLDEGVDVPSTKIAYFLASTSNPREFVQRRGRILRKYPNKNLSIIYDFIVLPNDANDQMFKSIASKELPRFAEFSRYAINNFNARDIVGKELRSYSLEYLMDKLPWEVYREFQKMEVYE*
GCA_012624885.1	JAANHY010000001.1	4	PT_PbeABCD	JAANHY010000001.1_193	PbeC_00022	PbeC	198973	201000	+	JAANHY010000001.1_198972-201000(+)_1	MKLKEISLTNFRQFYGDQTIEFSHGEKNITIIFGENGKGKTGIFRALMFGLYGSTHIQQDNPKERIHLVNFLALEENSNMPVEACVRVVFESFNKKYELERTVMGLKSGESIEERIQKVTLNIVDETGNYSADTITDTTEISRIMNSILDESIKDFFLFDAEKIETLAKSDTKVREEVKKGIVKLLQIDKVEDAIGILKRLQKSEKRRVLDSSQNLDLNRKQNEIDELKQEIENLEEIITFKEENKASCTHEIQDIETRLAENEDVRKIQEKYTAAVEKKNIQARLAKSKKDQVKGELVQNGYNLVMKDSYPVVKAYLDQILVDQKDLVPIEVIEKSLREFKCACCSNDLRQHDDHLQHIKHLRNNYKRSELTPLISLISSNIHDFTLEEEDTIAAMKHKLAEFRKIKQGIEEINKELQMYEVEIADKAQEQENLKQLEATLKGKKNMLHDLGVEIESLKNQVAQKEKDLATKEKEFSRLLRENESLRIDSKVLQYIDDLKGQFDTVFNEYGDEMRMKLTLETTSIFKELIDHKDKELINRIDITEKFEIRVISWDGVDITQDISQGQRQVVALSFITSLAKVAAGGATDINFPLFMDTPFGRISGNNRDHLIDNIPGLTSQWILLLTDTELSKTEEMRFKATEKLGKWYKLEQISKGHSDIVPMNINEAMATRG*
GCA_012624885.1	JAANHY010000001.1	5	RM_type_I	JAANHY010000001.1_509	MTase_I_00014	MTase_I	495754	498630	+	JAANHY010000001.1_495753-498630(+)_1	MKQDKIKLQQLESFLMKAADILRGKMDAAEYKEFIFGMLFLKRMSDVFDEKREQLRKTDYVHLDTGEQEDEELLNEMLEDPTTYGQTFFVPKRARWNEGFIDENGIAQPPIKHLQQNIGQMLNKALDAVEEANPETLSGIFKGRINFNKEVEGKAIVKNKDLKDMIDHFNEFPALVNDNFEFPDLLGAAYEYLLKHFADESGKKGGQFYTPSQVVRLLVQLLKPEEGMSVYDPTAGSGGMLIQSYQYVDEQGQNAQNIQLHGQELDPTVVAICKMNIILHNITNYNIEFGDTLTEPLNVENGQLRQFDRVIANPPFSQNYTKSEMEFTERFRYGFAPETGKKADLMFIQHMLSSCKRDGKVVVVMPHGVLFRGGKEKEIREGMINDNVIEGIIGLPPQLFYGTGIPACIIILNKNKSDELRDKVFFINADQDYAEGKNQNILRPEDIEKIEYVFTNKIEEDKYSKLVDLSTIKDGHDYNLNIRRYVDNTPEPEREDVKAHLTGGVPNIEIEMIQNKICQKFNFQSDYLFMEKEENYKLFADIVESKQSIKELVETDENVRNTFVSLENELTEWWSLAKNDFATLALVTEAQTTIEGSGTLPEVRKKLLQTIKNKFVPIGVLDQYQIAGVFVNWWDNVKYDLKTIMANGWVPSLIPDEYMIKEFLQREQNEITELESSLLSKERDLEEAVEEASNVLEYEADEDEKVNATLMKKELKSEIDYFTNEKHRPDQAISLIAARELILELEKEIKDIKATIKEKKEMLELKLVIKRYGTEEEKGETKRLITIANVELEKLDMQIEDLIVPFKERLKSTVDYEQIKKSVTSLEKELKKDSDLYKEVLSQIATVKKNFKEITKPYNSIVKDKASLQIKMNSLDQLLDDISGTITIEESKSLILKKHFNLINTQLYRYLNNEKRTLIADIERLYDKYAVSIDDIERNQNQLMLELQSILTTLSYRG*
GCA_012624885.1	JAANHY010000001.1	5	RM_type_I	JAANHY010000001.1_510	Specificity_I_00040	Specificity_I	498633	499877	+	JAANHY010000001.1_498632-499877(+)_1	MEKIELGKITTYIKGKPPVLDAIVNEEVVLLSPEYLRGTAEPVRVAKTQNLVMVNEKEILLLWDGSNAGEFFLSKKGALASTMVKINVEDDDFIKDYLFYSLKAFEGYLKGQTNGSGIPHVDKEILNAHKVIKFNKQEQKKIVEILYNIDLKIKQTNDLINKYNRIKVGMMQDLLSRGIDERGNIRSEETHEFKDSPLGRVPVEWNVEKLELHLEKIEQGWSPQCDFEPAGTGEWGVLKTTAVTWNGYNQNENKRLPVHLVPRPQYEVVVNDVLMTRGGPNSRVGVVCFVEETRDKLILSDKLYRLMPKEHLNARYLAWALSSDATQRHLSTMKTGMAESQTNISQDIVKNLFIKVMSIEEQDRMIKLLRLTEERIKGMNTELAKLKKVKVGLMQDLLTGEVRVADLISEDVGI*
GCA_012624885.1	JAANHY010000001.1	5	RM_type_I	JAANHY010000001.1_511	REase_I_00001	REase_I	499877	503062	+	JAANHY010000001.1_499876-503062(+)_1	VILSNDGKYKGNQGQNLKLDEYNHVEKPFLEQLKTLGWNEEENEVIELKMQQDPSESYRDSFSEVVLQPKLKTSLKKINPFLTDKQVDEVIRKITTFDKNSLIENNKKVLDLLLENTTVTRHETTGELSPTVRYIDFQNIENNIFTAISQFKVRVTGTEHYIIPDIVLFINGLPIVIVEAKSSKVKEPIPEAIDQLLRYSEQRNVTGEGNQELFYYNQFLITTCRTEAKFGTITTKIEKHFYRWTDPYPRTLNDIEHGKSSPNDQRRLVAGMLDQRNLLDIIQVFTVFKTNDKGKRIKVVGRYQQFRAVKLAVKRLIEGKNKIERGGIIWHTQGSGKSLTMMFLVREMKLEPRLQSWKIVFVTDRTQLEEQLAETGQSVGFTIKTAEYIDPKVNSDGKSLKELLSNDNSDLIMAMIHKFQEKDLEHVFPELNNRPNILIMTDEAHRSQYSLLAANLDKALPEATSIGFTGTPTEKTEKKYKDYIDKYTMRQAIDDGVTLEIVYEGLTHNAEVADKKGMDDKFEDVFSDYDLTERLKILGFGSRDAYLDAIETIEAKSKSMVNHFVEHIFSGGFKAQIVANSREAAVRYKTAIDEALKKKITELEINNPMLINIERLKKVESAVVISGSHNDEVHIKAYTGSEYHKKSIKRFKLPFEQEDEGLNGNVGIVIVNNMLLTGFDAPVEQVLYLDKVIRAHNLLQTIARVNRIGPEGKDKGFVVDYVGVGHHLKRALDTYSEKEQQEIIDCLSDDSSELSELIEAHKAIIDFLKNNGLEDLSDSDAFFDIFYDEDIRYEYIRLYRMLTKCFNSVLPRKEALDHFNDWKNFSNINELAQRHFRDDRFSMKGIPPKLRAIADEYLKSKGIDQKVAPISIMSDEFGKNVGNRKRTKTKAAEVEHAIRHHINVNIDEDPELFASFADSLAQILEEFAGNWNKIYDELEKLREKIKNRENEATYGLDRKKQMPFFRIFRAEIFETEDLTEDQIVQNVNLTQDVFNLVRNEIELIGFWDSPPAQSKLKAELQRLLVSKKYIILPNMRKKYKHLISRIMELAKVNHYIIVGGN*
GCA_012624885.1	JAANHY010000001.1	6	RM_type_II	JAANHY010000001.1_198	MTase_II_00164	MTase_II	203591	204679	+	JAANHY010000001.1_203590-204679(+)_1	MNCISFFAGAGGLDMGIHKAGFDVRISVELESVYCETLRINHPDWNVVEGDIMMYNKEKVLEQANLKEGEVDLMVGGSPCQSFSTAGKRQAFSDPRGQAMLKFAELVREIRPKAFMIENVRGLLSAALKHRPLSERGKDALPLTAEEQPGSALSYLLEQFTGYNIQEPTVLNAANYGVPQKRERVFIIGIRQDLKKTFEFPEPTHNEIGSDGKESWVTVGEVLKNLEVEEHHFQTYSPERLKYMKMIPTGGGNWRNLPKDVVQTAMGGAYTSGGGKVGFFRRLNVEKPSPTLLTSPAQKSTNLGHPFENRPLSIEEYLAIQEFPKNYHVAGTLMKQYTQIGNAVPVRLAEVLGNAIRKTLEA*
GCA_012624885.1	JAANHY010000001.1	6	RM_type_II	JAANHY010000001.1_199	REase_II_00023	REase_II	204777	205571	+	JAANHY010000001.1_204776-205571(+)_1	MNEQTKQRVREHLSKVMERLVKKRTIDEPFLESDIERNNPFGYYLVPIEVWKGAKFERSFVTSLGQGILEQLGKIIAEGTGAIAINQHDTTMTINTWRIERIEEILKSQRGKGKNKKTANWVEEVQEILLLENQRFEEITVKSDLYVHRQDGRQEYYSFKTVKPNLDQTETAKRDMLYLKAGNPECDPYFALPFNPAGEGNVYKQAHSVPYKLFNMDNDPSVLIGAAMWNKIGDCENTYDELISIFKEVGEIYSKKIRMEYLGL*
GCA_012624885.1	JAANHY010000001.1	7	argonaute_solo	JAANHY010000001.1_1764	X_pPIWI_RE	PprPIWI	1750126	1752513	+	JAANHY010000001.1_1750125-1752513(+)_1	MEKLKLLTFENIVEPLLNESVSFIYFPIEWLDIVEIHYKTFLLTSKLKRLNERLYDMFSDILFIQHNPYVLNENTPWIVSKEPIRKEQLDYIFQSWYEIIHDWKPNKLIESPKYEWHYDLISNLTVLHDKEVYSKWVPALISHIFCERPVQLENINEEDIYFSPLRTQNICEAMSEPIKDEKTQDYFAYVFRFEYITRGGENIPLLNVSIGIRRFYQEYNHPDISLLLRRKRGMILISTPEFASNNNKLRFVKLKVQQATNGIKWIKIFRNLKDDFHIGGEVELEHILQYPKDYMLGTNLRVLLPYNERIYKVQGTKIKRGIKVKEREYLFKAFQQKFAYFTLLPECKKLEINNENEIFPLIAPKGLETITLEIWSEKISMEVEQALFESEMVLAQISESSYVLHADSPVLLKIVRCNIEKVLQNPYKMQYCQKYKTDLVEDVMKAVYATAGKRNDATLALIAMKNCDGREKIDPKQIVREGFARTNRISAFINLFIGQSVSRKTIINGIFSLLEQRGFLKRSWNKINLPCTYVNLSIERISKFDFLPIFSQIKGKEISYKLYGNTEWQTIDYLLLNVNKHNAFLPQPSKRNDMGIQFKQFVSETLTEVLQHAKEQNEQVYFIIDANVRKHWIKELQNEKIDIDTFPDIVPDVLKVPNLNAVRINASFDVAKYGVIECDDVLDSTSLYIDQKGMYYSTGEYSSNGSETLHRYILEIFPLGVKAVERNYIAKMVHYMCCNSSMLLEKNIHMPYPMHMAKVIKSYMTDIDAREFKEFDDELDVDIIKIEKKDSIIRI*
GCA_012624885.1	JAANHY010000003.1	8	PDC-S07	JAANHY010000003.1_168	PDC-S07_WP_110056698.1	PDC-S07	203327	203728	+	JAANHY010000003.1_203326-203728(+)_1	MKKRVSVVGAVIFNEKNEILCALRSPTMSLPNYWEFPGGKINKGEMPQEALIREIKEELGCLITVGEKVEEVDHEYENIIVLLATYKAYIESGVPKALEHAELIWVHVNNLLELKWAQADLPTIGVLCLKFKN*
GCA_012641075.1	JAAXLJ010000001.1	1	HEC-06	JAAXLJ010000001.1_152	HEC-06_WP_099323492.1	HEC-06	179569	181644	+	JAAXLJ010000001.1_179568-181644(+)_1	MDGNIQYTAQYLQGGTKFIIPVYQRNYDWTIDNCRRLWNDFVKIKSENRPTHFFGSIVVKPADLAQETIIIDGQQRITTVSLLILAIANWMSANNKTDERFKPDKIKEQFLIAPFSSDKNPQKLVPIKRDAQAYYALFSSPKNYVQGSNITNNYQFFYDELDHLKIPIDDLMRSISGLQIMVVNLNSPDDDAQLIFESLNSTGLGLTDADKIRNFLLMRHSVPDQGKIFQDYWEPIEKFTDLRVTSFFRDYLTIKNSKTPINKAIYETFKEYFNIKVADKWAFFEDLLLFAQGFYQISNAATDLPMANRILKRLNYLDVTVQRSFLIAMLVAHAQEKISDSDFIDTLKITENFLARRMIAEVPSNGLNKIFATLYSETMRYHENQDIGLKEILIYLLNARSGSGRYPHNEEIINSLKSRDMYNINHYFRTYFFERLENGDTHEPLNVYKGIEERQYSVEHIMPQKLNQSWKKDLGEQADDVHTKWLHNLGNLTLTGYNSEYSNRQFSEKKLMPGGFNQSHFVNLNYLPARSEKWTENEIQQRLSQLIKLSLERWPEMHSEFVPTSADKEMQPFDGINHFVGYKLMGYSFLDDDYVAERRWKNFYLQIVRKLYDINSTILIDLVNQSGTAGLAAQFSDIDGDNYDQVAPGIYLNTHVGNWDKMQEIKNLFDKYEIHYDELLLQAKQIKLDEK*
GCA_012641075.1	JAAXLJ010000001.1	2	brex_type_I	JAAXLJ010000001.1_143	BrxA_00011	BrxA	163154	163756	+	JAAXLJ010000001.1_163153-163756(+)_1	MDEYSAGAVKYGFWFNEFDQLIRWVLDGTSDQSIKDQLQDGVFLKQKSRQRSLNVTSRLLTRIHSLTTELQKLYPDLDRDNQRLLVLISIMNTDRLIHDFMITCFKDAVVLGDERLQDYELDAFFTRMQATHESIAKWQDQTITRLKGTIRNYLRESGIVRSEGDDLVLRRPLLDPRLIDALVNASLQEYLVTFTGRTYE*
GCA_012641075.1	JAAXLJ010000001.1	2	brex_type_I	JAAXLJ010000001.1_144	BrxB_00005	BrxB	163749	164354	+	JAAXLJ010000001.1_163748-164354(+)_1	MSDLDNDFKRLEQKIGQKEFQQNRGLSNEVGYYIFDYRPEDELRVREYVKNIANRSTVATIGANVKIFNLYDLMMEILDDFGYTAGFEDLEKNFGMTHVIEEVNNILEMNEEHNLIVKRIESQLSDDEPTIIFITGVGEVFPLLRSHKVLNTMNQVIDQSPVIMFYPGKYDGLHLRMFGELEDDNYYRAFSLRMEWNERED*
GCA_012641075.1	JAAXLJ010000001.1	2	brex_type_I	JAAXLJ010000001.1_145	BrxC_00001	BrxC	164344	167919	+	JAAXLJ010000001.1_164343-167919(+)_1	VKIKELFAKPIDRDIQGVIKVGQEDDKRVRQELEEYVVTRELQEQFANFFTAYEKALQGPTDDMGVWISGFFGSGKSHFLKIISYILENRQVDGQPAVTFFKDKITDPMTYNRMERAAGSDTQVILFNIDSKAKSGEKQENSVIINVFLDVFNEMQGYSDKNAWIADLERQLDQSGDYEAFKNKYKELEKNHLSWDIGRDHYSMNMGTIKDTLVQLNIKSEGDAQGIIDSIMQPYQINLSSFAKLVNDFCDKTGKRLTFMVDEVGQFVGKSEQRMLNLQTLVEELGTATHGKAWVIVTSQQAINEVTANINGQDFSKIQGRFKTRIAMSSANVDEVIKRRLLEKTDSAHQELSGVYEANAASLNNAIDFDDGPTRQKFTNGAEFAENYPFVPYQFQLLQHVLTAVRTHGSDGKHLSEGERSMLSIFQESARRLMNDEEGKLVPFSLFFEGLVQFLDHTHRIVIENARDNSTLNPDKEKNPLTLQVLKVLFMVKYLDNFEATENNIVTLMIDEINVDRIELTKNVHAALLALQHEGIVEKHFEDYIFLTDAEQDINTGIEKQEINSADITNTLQQLLFNNKEIAEKYNYPKLHNRYSFNFNRFLDGKPYGKYNNQLNIKLFTPLSDYFGDELTYAQETTVPGSLVIAMPNDRSYIDHITRSLKIKQYILSNTNNQESRFRLLIDERQSERVQIDKKAEQQLFNALESATLYVSGAPIKSKHDFKNRCEEAEKAVVDDAYRKLSYIEVAKDAHDITQLFADEGMVSTDENSTAVAEVSDYLQQKAQAGSQHSTLKSVLTRFQDIPYGYTEADTEWLVASLFKQGNIKVSLNGESISPISTPASQITEYLTKKQFSEKIAIQCRKEVAPRDLKKLREVAGDVFNKKTFSSDDAETVATETRTKVKSDYELLTNFENMNKFFPGHDILQQGEKLIHELAITSDTDSFINIVVSKAEDLLDWYDDYEERGIRDFYFSAEMQKIWQAGLNDLEIYDNSHDFIADAELEEIIQKLQKLLNSNRADNNVREINKLDQQFDVKFSQVFDAKLANKLTEIENIQQNGLDFLKRSEVATDKLLKPQQRFDSMIETIKKDAKEAKTLNALTITSNRADAVFDQLTNTVEILIKEQEPDPDPLTPPTDDVKPAKKSIETVRVRDVVNTNQWHITSEADIKNYLNSLEQQLKIKLSDTNEINVKF*
GCA_012641075.1	JAAXLJ010000001.1	2	brex_type_I	JAAXLJ010000001.1_146	PglX_00007	PglX	167942	170740	+	JAAXLJ010000001.1_167941-170740(+)_1	MDKRVINKFAVQARRDLILSVTLRLQTLGITENGAVEKNDRSTAQAEYYNDNTTPLEGADIARRAKIVQRLQETAQNSDWKSAYQDLIEEVAYTWFNRIIAIRFMEVNDYLPSGVRVLSSVEGRNEPDIMFYANDIEADIGTYTKAEHELIQRATDQQLPADLDRMYQMLFIKQANALNANLPKLFERTDDYMQLLFTPSYNRGVIADLVEQIPEADFDISSDDSQGQVEIIGWLYQYYNQEPHNEVVNINGGPVKERDIPAATQLFTTDWVVRYMVDNSLGRYYLEHTPDSKLATHLKYLLPGDLNMSSETLDLTKLRILDNAMGSGHILVYAFDVLMKVYEEQGYSLREAAQLIATQNLYGLEIDKRAYQLAYFAIMMKVRQYDRRALTRQLNLNLLVFENTQNLTDNFFSQLELSVEQRSQLLELRDDFLHAKTLGSIIHFERQYDVQSLLRTINGLNENTQHNLFITSADLAQLQQMVQIVGVLQAKYDVVVTNPPYLNKMDKSLKNYVKKYYKNYSGDLFSIFIWININMTRPDGYAAYMTPFVWMFIKTYEKLRLNILDNQSISSLIQMEYSAFEEATVPINTFVLKNSNKEINHIGTYLKLSAFKGGMDIQKDKVLEAVLNPTVKYLYRTNQANFGKIPGSPIAYWASLALLKDFTIGKPLNKFVDVKHGMTTTDNNRFIRQWYEIVFQNIQFHEKTVTEAAQSNKKWFPFNKGGAFRRWSGNYDYVVNYQYDGLEIKANALKRYPYLKTPDFVVPNSRYYFHPCVTWSDIGSGLFSMRFREQGSIMGNKGPSAYSKDKSALLTVLGLMNSVVGQHIIRMINPTITRNVQDVGKTPVIIFDNRKILRRIQENIFITQGEWNSFETSWEFLQNILIKHIAEHNQNWTIEAAYNQWEQEALNRFNQLKANEEELNRFFIDLSVFKMS*
GCA_012641075.1	JAAXLJ010000001.1	2	brex_type_I	JAAXLJ010000001.1_147	PglX_00017	PglX	170749	171519	+	JAAXLJ010000001.1_170748-171519(+)_1	VADKDVSVRKADLPPDIKAFLSYFIGVTFGRYSLDVPGLVYAGGQWDSDKYKTYQPNKDDIILLTDDDYFGDQRDIINRLKSFLTITFGESHLDENLRFIANVLGKKGETPEIQIRKYFIDDFYKKDHLSTYQKRPIYWQFTSGRQGGFRALMYLHRYDENTLAMIRTSYLHPLQEAYENRRVQLQKLAESEINTKQRNQMTKRVTTLGKMIDEIIKYDSALQHVANMHVELDLDDGVLVNHEKVQGGQKILNPLK*
GCA_012641075.1	JAAXLJ010000001.1	2	brex_type_I	JAAXLJ010000001.1_149	PglX_00010	PglX	173325	174581	-	JAAXLJ010000001.1_173324-174581(-)_1	LEHTPDSGLADHLQYQLPGDLNRVRDTLDLSKLRVLDNAMGSGHILVYTFDVLMQIYEEQGYSRREAAQQIATHNLFGLEIDKRAYQLAYFAIMMKVRQYDRRALKRHLGLNLFTFESTKNITNDFLNQLAITSNQREQLTKLRDTFLQAKTLGSIIHLDHKYDTQALTNAIDSLSDTEQSSLFVRKDDLSQLRQMLQIKYDVVVTNPPYLNKMDKPLKDYVKKYYKSYSGDLFSVFIWLNINMTVPVGYATYMTPFVWMFIKTYEKLRLNILDNQSISSLIQMEYSAFEEATEEVAVPINTFVLKNSNKEINHIGTYFKLSAFKGGMDIQKDKVLEAVSNPTVKYLYRTNQTNLGKIPGNPIAYWVSQYLLQDFEKGLSLDSVVDPKADLTTGDNARFLRQWYEVRIDKIEFKVKSN*
GCA_012641075.1	JAAXLJ010000001.1	2	brex_type_I	JAAXLJ010000001.1_150	PglZ_00022	PglZ	174953	177481	+	JAAXLJ010000001.1_174952-177481(+)_1	MADLDLTQIVTAIESLFTERNHFVFWFDDQGEFVDNITEIATALKEMVIVMQPQEQFKTKIQLVDMQRQQQDALVYSPAPMPPIELNHLEDFIRFSKRYSADATSMLLEELGIPENNRTTLVTYASFFANKERKERFKTRYHHQSDLEMVMMSALAKAKDASMTSILQAVCQDTLDANNQYLVSFDKYGLLTSFWSHVERAYGFSEAQPTLLHLMTAMFVNTAFDQAEIKLPTGLHAYTLTNNSNAITYLKNTRDSVTYRGAIKQIANQVWLTIQGDQLFGRLEIIQLVKVDVFPEVDPMILKWLTGRLVAEDYSVQVNNQSIPELIADRLTRAYAEDYQIAYQLQNEAFTLLTLDLQATPNNFETAVTQYVSHDYQLDTSYRLFTMAFSQIQPQLEATIEPLRNKVEAKYLNDFLSAVVPNWTANYAPSKVPTNHQQSHFYYDDIRHNKERTVVLISDAFRFEAGKSLQAQLDSRDVVDTSMDYRITGLPSVTYFGMPALLPNQQLTYTHDNTVLVDGQEANNTEKRELVLQNVNPNSRALQVKDFLEMDSKKRKATLTDQKVIYLYHNIIDTTGEKSITEQTVFSATDKTINELARTIEILRNLSVSHIVVTADHGYIYRQSALDSANKIDVAKENYDAISGEKKEQRYLISQKPLQLTGVIAQSLGELLGNEDSRWISYPKNFDIFSAPGPSQNYVHGGCSPQEMIIPVLDIHTRKGRSQAAPVTVHDVTAMNRITSREVNVQIMQDDALSDTVIAASFRVYFVDDQNQVISEIQTLTAESTADLPTDRIQTLRLALKDVKYATGQHYSLVIQNTDTKTEKRSDYTMDMVIGGGFGFDI*
GCA_012641075.1	JAAXLJ010000001.1	2	brex_type_I	JAAXLJ010000001.1_151	BrxL_00002	BrxL	177471	179516	+	JAAXLJ010000001.1_177470-179516(+)_1	LTSEEQQTRQKTILTKLEEFFQGRYVRKDLTQRIKEGANVPTYVLEFLLGQYANGSDSEAIEHGVENVKRTLANNYVRPDEAEKIKSKIRENGSYTVIDKLTVYLNTAEDRYEASFSNLGIDGVPVDERYPQDYERLLIGGIWSIVRLSYDHESEDHFHIEDLTPVQVPFVDMKEIYSGRSEFTTDEWIDLLLRSMGMEPDEFDDRVKWLLISRLIPLVENNYNLVELGPRGTGKSHVYKELSPNSILVSGGQTTVANLFYNMTRHEVGLVGMWDTVAFDEVAGINFKDQDGIQIMKDYMASGSFARGRAEIQASAGMVFVGNINQSVDVLLRTSNLFEPFPEVMGTDTAFLDRIHNYLPGWEIPKYKPAFFTSGFGFITDYLAEVMRELRKISYGDAFDEYFSLGSQLNQRDTIAVRKTVSGMIKLLYPNGEFSKEDVAQVLTFALEMRRRVKEQLKKIGGMEFYDVNFSYIDRETQIETYVGVPEQSSATLIPMGTEKPGFVYVIGHDSDERLGLFKLESQVMSGNGKLEKTGIGNQREARESMDAGMRLLLTNFRKIDQRIAPKRHNFVLNVSNLNGTDTTSHLALASYIALASIGVSRPTLDSLVVIGDITISGEPRMVDDLADTLQVAKESGAKNVLLPISVVEKLSEVPSEVVATFNLIFYSSADDAVYKALGVN*
GCA_012641075.1	JAAXLJ010000002.1	3	SEFIR	JAAXLJ010000002.1_12	SEFIR__bSEFIR	bSEFIR	23589	25004	-	JAAXLJ010000002.1_23588-25004(-)_1	MEKENVVEPAKQAYPRKKVFISYSWSSKAWVNALAKELVNNGIDVAVDFWDLQKGDDMYVYMEKEVNDKSIDKVLIVCDKQYKEKANNRQGGVGTETQILTPEIYKRTSPRKYIPILKELDENQQACIPTFLSSKFYLDFSNPQKHAEMFEELVNVIYDQTVIEKPMLGPVPEKILNHEANDYPLRRAATLINSYVDTPHRLANLFENEFISELLKLVKQCDITKEWHSKEEIYQMVMDKLASFDSVEEKFKECVRLYIRSGEADIAYLAEYFSKVNEFIDKPHNPEERFDAIKFILLEQFLIVCGELIKQRQWDKLKYLVEIKYKSSNYKVNFEALNKPSMSIYDHNSSLKQPFLSPEGELLSQRNKSDNNQLWSADILLFYIGRLRFHRDDSVSRTWIPKIQIGDVWVPVPDFPLLDNLDMSENMNILLSLTGLSKEELEAAKEYNEFTRFGNFTGVPALSEYDSNKMY*
GCA_012641075.1	JAAXLJ010000002.1	4	ietAS	JAAXLJ010000002.1_13	IetS_00001	IetS	25053	27281	-	JAAXLJ010000002.1_25052-27281(-)_1	MNDVLTLKGKFKQRKNNSRPGASQLPAKQSVDTKRILSLINDLEQMKEYWAKQDVLPKMLISAYYTKIAAKSNRLQAFFGQGISANSKIVGAKFGKNTDGNKRHIITYFVSAEDVNQTIDYARETVKVLDDHFAGKATADVFNKDDTYKQIDFSRYDISKSKFRDYVVDAYYVERFDVEEADISTEQSAIITLYDTGKNAISLLGELGIKVYNSRMLDDQTVLLDRDSLSVLMQQAPYLISMSTEDMSELAPSDFSDTNEQPTAQIPAPSDEPTIGVIDTLFDENVYFNQWVSYKDLLDPSIPREPDDYRHGTEVSSIIVDGPTLNPELDDGCGRFKVKHFGVSTHRQFSSFSVVKAIQSAVIENPEIHVWNLSLGSNAEVNQNFISAEGAILDKIQYEHNVIFVIAGTNKNPEEEMRRIGAPADSINSVVVNSVGMDKLPEKYSREGIVLSFFTKPDASYYGGDQINPMRTVNSYGEALVSGTSFSAPWIARKMAYMIDILGLSREVAKALLIDAAIGWENETDFETLSLRGNGVVPVRIEDVLHSKDDEIKFVIEGVSEMWDTYTYDLPVPVVNDKQPFNAKATLCYFPKCSRNQGVDYTNTEFDFKFGRINNKSTINDINQNTQTEINSRIKEEDARKLFRKWDNVKHVSETLKSNPRPKKVYDNPMWAISVKTKERLDNRDGEHTRFGIVITLKEMNGVNRIDDFIQQASLKGWLVNRIDVENRVEVYNQAEEDIDLE*
GCA_012641075.1	JAAXLJ010000002.1	4	ietAS	JAAXLJ010000002.1_14	IetA_00002	IetA	27274	28320	-	JAAXLJ010000002.1_27273-28320(-)_1	MKKRDIIKLIQYHYDKDEIQFRATANDIARSFDENGDHQLAEYVMSFLSDVNTFVPQSVTFESQFVNAVDVGTSSLPLPTLIAEDIKGIINAVNHRVGINKFLFEGEPGTGKTESAKQVARLLNRSLYLVDFNQLIDSKMGQTAKNIAIVFNEINRMPNPSNAVILFDEIDAIALDRVNNNDIREMGRATSSMLKALDNVNSDVVIIATTNLYNKLDRAFRRRFDTVISFDRYSKSDLLEVAEVLLTNDLKSFKEAGRDTKLFRKILDTAKKLPNPGELKNIIKVALAFSDPSKPFDYLIRIYKDTHQVDQISMVDLKDEGFTVREIGVLTGTSKSQVARELRGTENE*
GCA_012641075.1	JAAXLJ010000003.1	5	PDC-S01	JAAXLJ010000003.1_111	PDC-S01_WP_067088819.1	PDC-S01	101960	103162	+	JAAXLJ010000003.1_101959-103162(+)_1	MIERPEYLEQLIRLKDNDMIKVITGVRRSGKSVLLMLYRDYLLAQGIIDENIIYYNFESLEVLNVRDADQLRDLLLSKLKKGVHQYVMLDEIQMVAEWQQIVNAIRVSYDCDIVITGSNAKMLSGELATLLSGRYVEIRIYPFSFKEYLAAIGVDKDSNQISKAFDNFERFGGFPAVVLSGQTIKDTMLQGISDSIILNDVATRANIRDVETLKALVSFLTDNIGQLVNLTKIANTLKSEGINTNVHTLENYLTALENAFLFYRVRQYNIRGRAYLKTSGKYFIVDPGLRRIGISRRPGNFAGQLENIVYIELLRRGYAVDVGKIDQQEIDFVARKSEDLRYIQVTYELPQNTHETDNLLKITDNYKKTLITQQYYPDIKLIDGVEVVNVMDWLLDDERY*
GCA_012641075.1	JAAXLJ010000004.1	6	PDC-S04	JAAXLJ010000004.1_136	PDC-S04_WP_002996767.1	PDC-S04	140184	140993	+	JAAXLJ010000004.1_140183-140993(+)_1	LTLSKAVQDKLTNLKNQMDAFRPLSKKQIEVLEAQTRYEHVWSSNAIEGNTLNKYETTSILQTGLTSQGTPIKDVLETLDLNDAYNYMMDLVSRKQPLSQRVIRDLNRFVTAKTAKDMTASGRYRAISVWPNGLQEHPFVDPFDIQPAMDDLITWSNNAQGQLHPVLYAADLHQKFVSIHPFEDGNGRTARLLMNMALTQAGYPIVNIQPDVQERTAYMTALETSRVSGDLTPFETIIANYSEAALEKRIKTLALNEKNIDDADQDFDR*
GCA_012641075.1	JAAXLJ010000004.1	7	SoFic	JAAXLJ010000004.1_136	SoFic__SoFic	SoFic	140184	140993	+	JAAXLJ010000004.1_140183-140993(+)_1	LTLSKAVQDKLTNLKNQMDAFRPLSKKQIEVLEAQTRYEHVWSSNAIEGNTLNKYETTSILQTGLTSQGTPIKDVLETLDLNDAYNYMMDLVSRKQPLSQRVIRDLNRFVTAKTAKDMTASGRYRAISVWPNGLQEHPFVDPFDIQPAMDDLITWSNNAQGQLHPVLYAADLHQKFVSIHPFEDGNGRTARLLMNMALTQAGYPIVNIQPDVQERTAYMTALETSRVSGDLTPFETIIANYSEAALEKRIKTLALNEKNIDDADQDFDR*
GCA_012641075.1	JAAXLJ010000017.1	8	RM_type_I	JAAXLJ010000017.1_41	REase_I_00009	REase_I	48128	51124	-	JAAXLJ010000017.1_48127-51124(-)_1	MAEAAMEQKLIDSLTKGTNQWVLREDLKNVPQLWNNFFRILSANNKAKLADIALTENEKQTIKTQIIQPTFYRAAEFMSGANGQVRFHLKRDDSTLPDADLLILDNSNISGGSSVYEVVHQVEVPKGMALDQDRRFDVTLLINGLPMIHIELKAPQQPYMKAFNQINKYISEGKFTDIFCFVEMFVVTNGTSTRYISAGGQLNPKFLTSWVDEQNKLVDNYLDFSREVLSIPAAHHMIADYTVLDSEAKNIILLRPYQIHAIEAIFKASRERQSGFIWHTTGSGKTLTSYKVARNLLQLPSIQKTIFLIDRKDLDAQTTGAFQTYANNDTISVKETKNSYDLADQLVDGNRTVVVTTRQKLKTIFKRIEENPGLSKKYEKLKSLNLAFIVDECHRTVTPTQKRELDKFFNRQPLWYGFTGTPIFDENARAENGKDARTTEQLYGPILHEYTIKDALRDKAVLGFKTDNLGDSKEEKADEADTHGLDQVYLSDQHMRAVVEKILYLAYRKQGLINGHRYSAIFTTSSIKQAQRYYSLFKDVIEQGGVPKRIKEVAPDFPRIAVTYSISENDDDSEVDQEAMKHSMADYNAMFHTNYSMAELGSYNRNVNDRLARKKKPYQAPHQQLDIVIVVDRLLTGFDSPNLSTLYVDRRPMNPQNIIQAFSRTNRIYDSGKAWGQIVTFQYPEAFSEAIDDALRLYSHGGSNDVLAPTWKVARKRYVKARKTFDKYLQPDSLQSIENAPKKDRKQFVKDFQELDKHTAAIQTYDELDNQSELPEEEQLNMPEISEEKMDELRGTYENVLESLKKDPPIDDDESEINDDYELESFHIKEINERYIVALIQAYVPDEDNQSSEMNQDDVNEINGYINDLGKKNEKLADIMRSLWKKIQDDPERYRGQQVDQILESMVDDESQKLMKDFANQYQLKYDNFKYVMAHYNPESDKQQQGMLDLLDKMSYNRFKSFNPNSETSNMLKWKKHVKAEIKEYFTDKIQPLIDRSN*
GCA_012641075.1	JAAXLJ010000017.1	8	RM_type_I	JAAXLJ010000017.1_42	Specificity_I_00073	Specificity_I	51147	52367	-	JAAXLJ010000017.1_51146-52367(-)_1	MVESKKGPILRFKGFTDAWEQRKLGNYIVDYVNKTTVNNQYPVLTSSQQKGIVLQEEYFNDRQVTTNDNVGYFILPKGYFTYRSRSDNSRFVFNRNNIIDMGIISYFYPVFGLKNADSEFFLKRVNYGIERQIAIQAEGTGQHVLSLKKFKNISALFPNKEEQQRIGLLFLNIEKSIAHHQRKLELLNKLKQSLLQKMFPKDGQNKPEIRFSGFTDVWEQRKLGSELTLLKDGTHGTHKDAKEGPYLLSAKNIKNGHIIISSSDRRISWNEFRKIHKSFTLEAGDILLTIVGSIGESAILTNPQNLTFQRSVAYLRPISMNSEFLQTLLESNDFQRQLNVRQVVSAQPGIYLGDLAQIPIKRPQKPLEQKAVAQLFKTINFAIAHHQRMLDNLKKLKQSLLQKMFV*
GCA_012641075.1	JAAXLJ010000017.1	8	RM_type_I	JAAXLJ010000017.1_43	MTase_I_00005	MTase_I	52367	53950	-	JAAXLJ010000017.1_52366-53950(-)_1	MTETTELQSGLFSAADVLRSKMDANEYKNYLLGTVFYKYLSDSMLYYAAELEGKEKASLEEAQKIYEDNATDSDLIDELKDTFGYVIQPESTYTNILKSVDDHSFQLNQLGDAFTKLESFGAEFEGLFDDYDLYSKRLGNNAQKQADTIAGVLSAIGKLELVKTAGDSLGDAYEYLIGQFASESGKKAGEFYTPQKVSELLSRLTLVGKNYKDGMTVYDPAMGSGSLLLNFKKYSDAADRITYFGQEINTSTFNLARMNMILHHVDIASQHLRNGDTLDEDWPAEEVTNFDSVVMNPPYSLKWSAADGFKEDPRFSAYGVLPPKSKADYAFLLHGYYHLKYSGAMAIVLPHGVLFRGAAEGKIRQKMLESGAIDAVIGLPANLFYNTSIPTAIVVLKKDKQDRNVMFIDASKNFEKAKTQNILREKDVQRILDTYEKREDVDKFAHLATFDEIQENEFNLNIPRYVDTFEPEPEIDLKQVAYDLRQTSQEIKENEHSLVSMLKDLTSDDDNIMDGLNDVIKDLEDAD*
GCA_012641075.1	JAAXLJ010000017.1	9	cbass_type_I	JAAXLJ010000017.1_39	Cyclase_00036	Cyclase	45586	46857	-	JAAXLJ010000017.1_45585-46857(-)_1	MVDNDTEFRSFISRISETDDEKKNFDTTISEINNVINDHYYDESNDTHVLKVGSAGRNTNISATSDHDVLCVLPAGVKEQFNNRQHGQTDLLQQIKTLLQERYSRTDIRGDGQVVVIALNKGTIELVPGFKRSDGQYDYPDTHDGGSWQQTNPDNQISQANCDNINSSGKYTEVAKAIRAWRDHVGVPLKGIVIDSILDMCYKNEPSLLMDSHYISHLKAFFGTAASMKNGRIIALGTNEEMDNEDLRFIEYSKNALAAIEGDEEGSRELMIQLFGTQYDPERRATDEQYVEEKFNLKITYQLKLDAKILQNGFRPFYLQSFLARKHLLKVNRKIHFFIADSNIPESIKSNVKYYWKVRNTGEAAKGRERGMIVKGEETQDERSDFNGDHYVECYAVRRGVVIARGHIRVPIDSYRGTDEGVL*
GCA_012641075.1	JAAXLJ010000017.1	9	cbass_type_I	JAAXLJ010000017.1_40	Effector_00034	Effector	46866	47951	-	JAAXLJ010000017.1_46865-47951(-)_1	MDDKMVRFNLESQIREAFGRVQYTYTTHLKQVDRLRKRQACVKWLKIILSAISTSGILGTILINSLILKLLSALISAGLTGATLYFKDFDVSEEITSHSKTANDLWQIREDYVSLLTDSPSLQVTDIRQKRDEFTERTKDIYDTSMKTDPKSYQLAQQSLKYGEEQHFTTLEIDKMLPEHLRRSQITVKNGTVKTSISYSYQRQILDTFVVGLFTLLAVILGALSGSVIIEMVTKIASPWYFWIIVTTGTVLLIVFLYLWNKAMLIIASKLSEHGLFGGTIQNNNPVLQYQRAETDCLTLLTVNLKVIAGCAIMLLFLSYSGVNNSFENWEQFTALSLSIILIDMSIVDLYHWKKTVGKGK*
GCA_012641075.1	JAAXLJ010000022.1	10	DMS_other	JAAXLJ010000022.1_10	DpdH_00003	DpdH	4705	6768	+	JAAXLJ010000022.1_4704-6768(+)_1	MAIFHMSFSNISAGKGRSAIAGASYRSGEKLFDQKEGRSYFYERSVMPESFILTPKNAPKWASDREKLWNEVEKKDRKSNSRYAKEFNVALPVELSEDEQKELLKKYVQENFVDEGMVADVAIHRDHPDNPHAHVMLTNRPFNPDGTWGLKSKRENILDENGNKTYTGNSRFPRSRKVWLVDWDKKEKITEWRHNWAVSVNQVLEQKNIPDRISEKSFIEQGIDDTPMQHEGINSKRHERKEFNQQVKDYRKAKASYKNNQEKVINRGHLDSLSKHFSFNEKRVVKELSHELKTYISLENLDDKRRMLFNWKNSTLIKHAVGEDVTKQLLTINQQESSLKKADELLNKVVDRTTKKLYPELNFEQTTQAERRELIKETESEQTVFKGSELNERLMNIRDDLLTQQLLTFTKRPYVGFKLLMQQEKEAKIDLKYTLMIHSDSLESLEHVDKGLLEKYSPAEQQTITRAVKDLRTIIAVKQVIQTQYHEVLKRAFPNGDLDDLSLVRQEQAYTAVMYYDPTLKPLKVETMAQWQENPPRVFSTQEHQLGLAYLSGQLSLDQLENHHLQRVLKHDGTKQLFLGECKVDPTIKNSQIEKIQKQLKEQQAKDDQYRKSQLAHYQPLNYKPVSPNYYLKTAFSDAIMTVLYARDEDYQRQRQAQGLKETEWEMAKKQRQHQTRNRHEDGGMHL*
GCA_012641075.1	JAAXLJ010000022.1	11	RM_type_I	JAAXLJ010000022.1_14	Specificity_I_00073	Specificity_I	10895	12088	-	JAAXLJ010000022.1_10894-12088(-)_1	MKDKQAKYPQLRFKGFTDPWAQRKLGDLGDILRKSIDPQLTPSREFVEYSMPSYDRGKRPNRVLGESMQSTRLKISGTVLLINKLNVRQRRIWFVKKAPENAVASGEFVPFQSFEIDLGFLHQLFLSDKTTSELQSISSGTSNSQKRVTPSDLLHYPICIPTTKGEQVVVGRFLSSIDNTITLHQRKLAKLKELKQGYLQKMFPQNGSKFPQLRFTGFADAWEQRKLTEIVNRVNKSSNSDVLPKVEFEDIVSGEGRLNKDISSKLDSRKGTLFESENILYGKLRPYLKNWLFPDFEGVALGDFWVFEATDVSVPSFDYYLIQSDDYQKVANNTSGTKMPRSDWKNISSTDFAIPSKDEQKQIGAFFKQLDDTITLHQRKLEKLQELKKGYLQKMFC*
GCA_012641075.1	JAAXLJ010000022.1	11	RM_type_I	JAAXLJ010000022.1_15	MTase_I_00005	MTase_I	12078	13700	-	JAAXLJ010000022.1_12077-13700(-)_1	MSAKTTQASQLESALWNAADVLRGKMDASEYKNYLLGLIFYRFLSEKTLTTFSDWAGETENVTRKYAQYMDPQFELEGVSVQPSLVEYLQNTLGYLIQPQALYATLIGKIQAHTFALDDLSQALHDLEQSTQNLSSAQDFSGLFADVDLSSNKLGSSLQQRNQTISDTMLALNAIDLVHHQGDVLGDAYEYLIAQFASDSGKKAGEFYTPRQVSDIIAQIVTYQRNAGDHQVRTIYDPAVGSGSLLLNVGQHVKNPGLVSYHGQELNTTTYNLARMNLMLHGVSYDDMHLRNGDTLSKDWPVDEPYLFDAVVMNPPYSAHWDNSDKRLSDPRFRDYGVLPPKSKADFAFLLHGFYHLQEHGTMGIVLPHGVLFRGAKEGKIRQKLLMDNRIDAIIGLPANIFHSTGIPTLIMVLKKHKTTDDVLFIDASREFEKDKNQNKLTVANIQKIVTTYQNRQDVDKYAHVASPAEIKENDYNLNIPRYVDTFEPEPEIDLGQVKADLKQLDEKISQNEQAFNELASQLVATQVNEQSKSEAHNEG*
GCA_012641075.1	JAAXLJ010000022.1	11	RM_type_I	JAAXLJ010000022.1_16	REase_I_00007	REase_I	13714	16881	-	JAAXLJ010000022.1_13713-16881(-)_1	MLELSFEKEVVKTLTTGSNQWVERKDLYGATPDQLWANFRDKLNNNNYAKLQGYPLTDTEFNQVKRAIEVRTPYEAAKLLAAENGIGKVEVERDDAKLGTVTLELFWKADVAGGKSSYEVVRQAVRPRLAGTQDVDPDRRFDVTLLINGLPLIQLELKKATVELNQAFNQIEKYAQEGKYTGIYSLLQMFVIMTPDSTAYFANAEPDHFNKAFLFNWRTRDNHPVENGLAFTRQVLNIPMAHKMVSEYTVIDQERQSLILLRPYQIYAIEAVMHRIHDHQDGFVWHTTGSGKTLTSYKTAKLAAQDPGVDKVIFLVDRRDLDEQTTSNFSAYAANDDIAINEAQNTGDLMRKLQQNDGKVLVTSIQKLHRAVKKTQAQLATGKQSRFSKTLKQRVIFFVDEAHRSQFGKMQKEIRDAFVNSNWYGYTGTPIFNENKKQLKGDLAVTTEELFGKVCHVYNLRDALEDQAVLPFNVEHVTTIGKDTLITRALEKETQRVKARRDKQGRLLSTADEAKIQAKIQAMPVKDLEETYLTPADFETDEHIQQVVQYILQKGPRKTSLGHGNYNAILTTSSIEMAQRYYQAFKAAKKTTHNQLDPDWPRIAITYSLSENEDQSAHKHDQMATILKDYNQQYHTNFDLADLNLYNEDVAKRAARREAVFAHLQPDQEINLVIVVRRLLTGFDAPRLNTLFVDRTLAYQELIQAYSRTNRLQNRELKQEGQIVTFRVPAIMEANEREAYKLYSGEGSFNVIIRPTYQQAVLKFQKAVVDLKAIAQTPTAADDLKGTTAKVQFVKAFRQVNQQLNSLSMYNDFTWENSEKAFGIAQPEVESYTGKYLRIKAAVTNQEPEKIPEELAALDFSLAVGSVVLVDYDYLTQLIQDWIDEQQQYTTPDQAQAHMTDYLQNSAKVQASLNKLAETQPQQAQLIREAMPYIEQQMQQSQQRSTPNQAPVALNARELVADYAQKQLVKKTTTFAHTWGLDQAALLRVAREHTVGTDEWHHEQELTQSANLAAALQAQTATGPKIPAILPLYRIKSQAAWRQFIEHDLAIYLQK*
GCA_012641075.1	JAAXLJ010000022.1	12	pycsar_effector	JAAXLJ010000022.1_20	Pyc_3TM	PycTM	19498	20040	+	JAAXLJ010000022.1_19497-20040(+)_1	MNDNNCEKTKYLQYLLDKQLDWIQKSDTKASILLSAIGVLFTLLINSRFYGVVVNCIHYLFIKDKIFLTVLIFLLVIGLILVFIGGFYLFFTLIPRLKNISHQQSHIFFGDISQNGLNEMKNYFCKDFNPNDDLVNQIFVNANIADTKMKNCNNGIKFICLGFGTIFLVTLIASIGLSIN*
GCA_012641075.1	JAAXLJ010000022.1	12	pycsar_effector	JAAXLJ010000022.1_21	PycC_CladeC	PycC	20052	20864	+	JAAXLJ010000022.1_20051-20864(+)_1	MENKMGNSKFLSTAEDVIKKILTDTNKFDHLDYLPSLDNALSYTNGAYVKNTAFFIDIRNSSKLIKKEGYERRIIARFYRSYISEIIAVLRSHECCREINIVGDCVSAIFVENKDKSGEYKDRSDVIEALESASMFNPLLGIINNLFSKHYKRRIDIKAGVGIATGEALVIQAGEKGSGINKPIFLGDNVNTAAHLCDKANNENYPYFTLTDQNVKDNCKRYIANLDNQTFADFLATQFATDEGKYFYGGNFWRIPFNDRLKELQNDCNF*
GCA_012641185.1	JAAXLK010000001.1	1	cas_type_I-E	JAAXLK010000001.1_91	Cas3e_WP_189128522.1	Cas3e	102672	105437	+	JAAXLK010000001.1_102671-105437(+)_1	MATKLSRQATSLWAKKRSVDGQQFWLPLVVHLTDTQNVINWLFTHWLSPGQRRLLMGTLTEEETQRLIKFVGFSHDAGKATAAFQTKQSYDRDDALDSDLRDRLLRNGFLKLDEINLSSVKSSPHALAGEAILEKLNVPASIGAIIGGHHGKPADEEPVEQIKAYTANYYQSDNDPTLQQPWRDVQRELFEYALTSSGYQSVKEIPDVAQPQAVVLEGLLIMADWLASSEYLGSDQQTPLFPLISLDQTWQDLDLTERFQQAILNWDLGGEWNPQQVDLQQAYQDRWQFSPRPVQAAMTQAIGAALDPGMAIIEAPMGIGKTEIALLAAEQLAYTTGHDGVFFGLPTQATTNAMFTRVEHWLKFLAEQQDENFPAKLMHSKAQFNPEYRALPQASVVYDEDKLGEVVVNSWFGGKKSILTKFTVGTIDHLLLMGLKQKHLFLRHLGLSGKVVVIDEVHAYDSYMNQYLVKALIWLGTYHVPVVVLSATLPKAKRNTLLKAYLRGKYGRNYLQGLVAPDGWQETQAYPLLSLLDGRQLKQVTTFPGQSDQRATTVQVQRLAATDEELMAHVAAKISDGGVAGIIVNTVKRAQSLAALVPADIKLMVLHSAFLATDRMAQETALQAAIGKHGKRPDKMIVIGTQVLEQSLDIDFDVLYTDIAPVDLVLQRAGRLHRHQITRPVALRAPQLFIMGIEGSNTYESGSQHVYGQYLLMKTDHFLKDTLRLPDDISPLVQQVYDPATDEEVPGIEDAQAKFTATLTKEKKKARVFQVGNPQLTPGKTIHGWLKRDVADVSQDEQKASAAVRDIKETLEVVLVQHTSEGNFLVDGRSLADVSPRVVAQQVIRLPAILTPVPQQLEQAIKDLETLTGRYFSGWQESVWLRGALALPLDANLQAVFEGWQLTYSPTLGLEYTKEDDKRGK*
GCA_012641185.1	JAAXLK010000001.1	1	cas_type_I-E	JAAXLK010000001.1_92	pfam09481	Cas8e	105427	107142	+	JAAXLK010000001.1_105426-107142(+)_1	VENKSFNLTTDPWIKVIEAGSNQEKKVSLIELFENAQDYRQLAGDMRSQDLAILRLLLAILTTVYLRVDATDHPYSWLDNPVEDDDEFDDGDDNSERDLLTTWQDLQQAGHFSSAVTQYLKDHTDDFNFFGDRPFYQVTATDYDALVPKNKQIAAGKGQVLVKQLNRRVSESANTPSIFAPKTGEAKSKLALDELVRWVITYQNYAGVTDKTKIETDEKFSNPAGWVYRLNPVFAKGNSLFKTLMLNLVLVNDWQDDVVYAAPKPVWEFKSVQAYIAHRKAQILPDNLPELYTAWSRILHIEWGTSGVRIFSAGVPMYGSENALIEPMTTWRFDKKTTEYRPAVKGLRSLGIAMWRNFGQYVNVRRADDVHEPGIVVWLRRLKHEKLIAADAPLILDNVALISDGNATSQSPAAEVADDMQLQTDVLFDQEDRWPVRIEEAITVTQTVGTDYYHFASDIGQIRNLDVRTFAGGMSAKFYDRLNEPFKEWLAGLSSDDDRDTKISQWKQQLERIVIATVDDVMQASSPRDIAGIAGKKGPLNIFTAKNHLMYNVRTHLDLKKGVTKTDGKSN*
GCA_012641185.1	JAAXLK010000001.1	1	cas_type_I-E	JAAXLK010000001.1_93	mkCas0194	Cas11e	107126	107734	+	JAAXLK010000001.1_107125-107734(+)_1	MASQIREITGRIILALYRDGHPDKAMLASLRNAPTITSQRAQTVWPILMANLEQWQLSKNGKPTSAEVAVYTAIRFYAIHQQGQNIEQVYASSRGEQAEGTLFFTALAKLRGNEDLRTAMDRRVQPLLATTTAAGVINDLSHLVSILKANDRAQKIDYASLAEDLYELQESYERSSQVRLRWGQQYFWVKPTQTTKGEENHD*
GCA_012641185.1	JAAXLK010000001.1	1	cas_type_I-E	JAAXLK010000001.1_94	pfam09344	Cas7e	107727	108800	+	JAAXLK010000001.1_107726-108800(+)_1	MTNQNLYVDLSVLQTVPSSNINRDDTGAPKTALYGGVSRARVSSQSWKKAVRDAFRLDNVSVGTRTKKAADLLAKAIKAHDESLDDDAVTDKVDAIFKAASIKLNKDRETGALLLVSQGQLDKLAQYAIDNEELDKKEVKKVLKGDQSLDLALFGRMVADNPELNVDASAQVAHAVSTHEVVPEYDYFTALDDEQGEDTAGAAMLGAIDFNSATLYRYANVNVNELAHNLNTKDAIKGTTSFIKDFLLSMPTGKQNTFANKTLPSYVMVTVRTDTPVNLVSAFEEPVTSRNGYVKPSIEKLETEYARTEEFVDQPVVNLVLGKTDSQIGDNVANLTELLEQVTTALSKAVQDENSDD*
GCA_012641185.1	JAAXLK010000001.1	1	cas_type_I-E	JAAXLK010000001.1_95	cd09645	Cas5e	108781	109488	+	JAAXLK010000001.1_108780-109488(+)_1	MKTLTIKLTAPLQSYGNEATFERRTTNTFPTKSAVIGMVAAALGYRRTDRRILALNDLNFAVRIDQAGRGLTDYQTVEWKQDTRKITYRDYIQDAVFVVALGSDDDSLMDEIKVALKHPKFQLFLGRRANAPAGVLRLHEFSETSPVAALQQLSWQAAPWYQRKSRSSSLEIMADAQLIGDKPSAMVKDRVQSFDQRNRRYGFRAIARTAVALNRLNTQSEMDTAHDVIKSLGEE*
GCA_012641185.1	JAAXLK010000001.1	1	cas_type_I-E	JAAXLK010000001.1_96	cd09727	Cas6e	109491	110156	+	JAAXLK010000001.1_109490-110156(+)_1	MYLSRVEIDSQNRAKTKDLTHLGAYHNWVEQSFPEEVSAGQRQRHLWRIDQLAGKRYLLVLSAERPTIDGLEVYGVPGTAIVKSYDQLLNRLQQGQVLQFRLTANPVHTITVPGKRQGRVVPHITVEQQRQWLIDRAEKLGFQLIKQTGLVDDQTTWAFDIVGREWVMLHRKANRGVRLSRVTFEGLLRINDVSIFKQTLVKGVGREKAFGMGLLTVIPEA*
GCA_012641185.1	JAAXLK010000001.1	1	cas_type_I-E	JAAXLK010000001.1_97	Cas1e_WP_035839043.1	Cas1e	110161	111111	+	JAAXLK010000001.1_110160-111111(+)_1	MAKQVGAKKPDRYELGRARDRVTFLYLEHAKLNRKNSAIQVVDERGVVYVPAAILSVLMLGLGVDVTHRAMELIGESGLSVVWVGERGVRQYASGRALNHSSALLEAQARLVSHQRSRLAVARQMYQMRFPNDDVSQLTMQQLRGKEGARVRRVYLDQSERTGVAWARREYNPDDFESGTPINKALTAAHQALYGLSYSVITALGASAGLGFVHTGYDLSFVYDFADLYKADFSIPVAFSVTAKFGNDPDIGSKTRLAMRDAFADGKLLARMVKDLKSLLGMADADSEVDVVSLWDDRLGLQKFGVQYHDLQEDER*
GCA_012641185.1	JAAXLK010000001.1	2	cas_type_other	JAAXLK010000001.1_98	cd06127	DEDDh	111111	112001	+	JAAXLK010000001.1_111110-112001(+)_1	MIVITLTKVPKSLQGDLTKWYQEIQTGVYVGNVSARIRDLLWDRIMKNIGHGEATMVYNTNNELGYQFRTTRQDRAVVDFDGIPLMKHLTVSTGTVKHGFSDAAKFHRARVMTRHRDHRRQRTGPTPFVTLDLETTGLDVVADDIISMGALKRLEDGQEDHFYCLIRIDHEIPTKITALTKITSEMLATQGVALAEGLQLLKDFIGEAAIVGYNLHFDMAFLTSGCQKVGQSMLANKQVDLMPVVKKANKFLDNYRLQTVLAEYDIENKTPHHALSDATATFGLANKLNENGVLEI*
GCA_012641185.1	JAAXLK010000005.1	3	PDC-S39	JAAXLK010000005.1_63	PDC-S39_WP_095017002.1	PDC-S39	64694	66442	+	JAAXLK010000005.1_64693-66442(+)_1	MKEYDEKLSQIEADEAGVSNFSENIKRLKDWAKEEDNPEFVEKCDYELKILSLSERRPLSVNSNQALLVDYATNLELDRNEISGEQLDYYKKRLDDTNVPFLRYLYANFLYDYAKKGYGLNKYNASKSLFKCIKVLLANSDVSAQEVELLLGRYLQIAIRMKNLNEEKWLLSKICQSIYEERINVTKLVMFLEILSKAKVPVLTSSEQNMRIDTVIEKKMYSEKNTKNYQGYRNACKAKLLLIRLRNQLEELRNIQILIGDSYVDEANEAELNSVKAAKLELAIQYFKEIGEPGKVSESKVALKLAYKEYDKGGEIATLHEDVKFSTDELEQIEKQVKLFTDLEISDMFKAMVLSKIIMPDKEQIMKSAKENLKDNVLLSLIPKSVIGYDRKIAVYTTEEQQLEYEFNKYYEISLKLTSLIYLDRIFEVKQENGDFNTESCIDFLREGQLIDARNIPIIEIGISRYFQNDFVSAIHILAPQFESTLRRLFENAGYPTTSLGSQQVQNEQTFNAFLNRSDVKKGLGENVHQLIKFVMVDKIGLNLRNNIGHGLMPIEAMGKENCSLILYLFLIISTYGIKYAK*
GCA_012641185.1	JAAXLK010000015.1	4	DMS_other	JAAXLK010000015.1_68	Specificity_I_00127	Specificity_I	66697	67851	-	JAAXLK010000015.1_66696-67851(-)_1	MMDSKSFIPRVRFKSCYNPWIIGPIGDFLDERTERSSKGELLSVTIDSGIVKARTLERKDNSSKDKSNYRVVRKNDIAYNSMRMWQGASGRSSYDGIVSPAYTVLLPKHGVSTRFFSYAFKQTKMLQVFQSNSQGLTSDTWNLKFNLLKSIKVITPSLDEQEKIAEVLLKMDRLIVTSEKKVFELKRLKRLLLQNMFNRFWRFDGFTLPWEQRKLNDYLTESLIKGSSGSNSKKLTVKLWGKGVVPKVNNWRKGSENTKYYVRHTGQLMYGKLDFLHAAFGIVPKSLNNFESTIDSPAFDISIKINSKFLLYSVLQRRFYVKQGSIANGSRKAKRVHEATFLEMSIHVPEIKEQSRISGLLDIIENLIVANERYPYQTKQNNSR*
GCA_012641185.1	JAAXLK010000015.1	4	DMS_other	JAAXLK010000015.1_71	Specificity_I_00127	Specificity_I	69528	70742	-	JAAXLK010000015.1_69527-70742(-)_1	MMDNNKKMVPRIRFRGFEGNWKEIILGEIAQRVTEKNRDNKYSDTFTNSAEWGIVDQNQYFDKQISNRKNLSSYYVVKPNDFVYNPRISKQAPYGPIRHNGLDRIGVMSPLYLVFRLFEADSLYLEYYFKSTRWYKFMYKNGDSGARADRFAIKDNVFFQMPIKLPLRIEQRKVGLLLKKIDHLIVETDKVVSDTRKLKQLLLRNIFDLVWRFEGFNDPWEQRKLGKLVRELDKKVLGSLNLPIATSSRSGLWLQKDYFDRSDEKNQNTVMFHLLPKGFITYRHMSDDAKFHFNQNNFSTDVLVSKEYPVFSAIVPRDQKFILYYLNNSSSFAKFALEQKKGGTRTRLYFKNLKSFSLKVPEKSQERQNIGDLFFEFDNLIVANEKKLDQLKQLKKYLMQNMFV*
GCA_012641185.1	JAAXLK010000015.1	4	DMS_other	JAAXLK010000015.1_72	MTase_I_00005	MTase_I	70739	72385	-	JAAXLK010000015.1_70738-72385(-)_1	MSKREEAQDITSQLWAMANDLRGNMDASEFRNYILGFMFYRYLSEHQEMHWKRSGLFDLANGESVNEAYLKVPEDEIKDYLEDAASELGYAIAPQFTWRTITEKVKNSRIKPSDFQDMFDDFNQNAQINPNSQQDFRGIFNDVNLGNSRLGNSTVSRAQALSRIVKLVDEFEYNDESGHDILGDVYEYLIAKFAGNSGKKAGEFYTPHEVSKVLARLVTIDFKAGDSQFTVYDPTMGSGSLLLTVQEALNEAGFHDRVHFHGQELNTTTYNLARMNLMMHGVDYQNMDLRNADTLEMDWPDGTDADGVDHPRNFDAVVANPPYSSKWDNNANKLKDPRFKDYGKLAPASKADFAFLLHGLYHLSDQGRMAIVLPHDVLFRGAAEGKIRQALIEKNYLDAVIGMPAKLFYSTSIPTTILVFSKHKPTKDIFFIDASAHFEKGKNQNILRDEDIDKIVDTYKARQDVDKYAHVATLDEIKENEFNLNIPRYVDTFEEEPPVDVDKLVADIKDTNNQIKSLQSDLGDMLDDLVGQDAVAQQQLEAIKRILK*
GCA_012641185.1	JAAXLK010000037.1	5	PDC-M24	JAAXLK010000037.1_3	PDC-M24A_WP_014405001.1	PDC-M24A	1358	1831	+	JAAXLK010000037.1_1357-1831(+)_1	MEELLLTQDQADNLINSLKNITKTVTGNLTDGTKGMIPIIGNDSHPFRLYYFYAEGNCHLQFMDDRTKLTLVRMNLNNSFHKNADGKVIHGNRVNIFSEKEFHEKNDGKTNTKAHSLPYQGLSNTSDFLTALEELLIFTNTNHRDRIQLSINQGLLI*
GCA_012641185.1	JAAXLK010000037.1	5	PDC-M24	JAAXLK010000037.1_4	PDC-M24B_WP_172176026.1	PDC-M24B	1852	2652	+	JAAXLK010000037.1_1851-2652(+)_1	MLLSDADIQNIASNWINWITKETHFKTLSNNNIQISLPFTDSSGDGIIFNVEPKENGFLVTDQGYTIWNLEVNGVNVTKKDSNRWRILQSIINPYKFQINQKNEISKIVTESELSQTITDFAQIIINVSDIAFMNRSNTSGMFFDDVHTYFSNKRSEYSFLKNFYADGKTNQKYRFEYLFTPRPNDFKLTKLYNTLSKNSMDAVIGIWSDTQQFREENYGSNATFNLLLNGISEKEKPYVEGLMSHDIQVIDFQDKSSVKEKLAIS*
GCA_012641315.1	JABAIC010000001.1	1	RM_type_I	JABAIC010000001.1_569	REase_I_00001	REase_I	570239	573271	-	JABAIC010000001.1_570238-573271(-)_1	MTHAKPARHTEEAFEIVVEGVLLTNGYASIASDKFDRASAIFPDAVLDFIRTTQPKEWRALEALHGEKTGAQVLADLVKWIDTNGSLATLRHGFKCYGKTLRVATFKAAHDLNAELEARYAANIVSVTRQLRYSLSNDNELDLVLSVNGIPVISVELKNAMTGSTVEDAIRQYRRDRDPREPIFEFKRRILAHFAVDTDAVFMTTRLAGPATHFLPFNRGNEGGAGNPPDPTGRSYRTAYLWEEVLQRDSLLDLLARFIHLQVEEKRDDAGRKVKKETLIFPRYHQLEAVRDLVAKAKSEGPGHNYLIEHSAGSGKSNTIGWLTHRLASLHDSANDRVFDSVIVITDRVVLDKQLQDTIYQFEHKHGVVQKIDDNSRQLAEALESSVPIIITTLQKFPFVSRQLIRLAEERGDDGDGVLKTRNFAVIIDEAHSSQGGEAATDLKEVLGGERLREEAQRYMAENDSVSEDELFRSMAKRGRQANISFFAFTATPKHKTLAVFGNGGKPAHRYTMRQAIEEGFILDVLKHYTTYATYFRLLKASDDDPNVVRKKAALALARFLKLHPHNIAQKTEVMVEHFHAATQHKVGGRAKAMVVTGSRLEAVRYKQSFDAYIKARGYAIKSLVAFSGAVADDKLPDVTYTEEAMNLGVREKELPDVFATSEYQVLLVAEKYQTGFDQPLLHTMYVDRRLSGIQAVQTLSRLNRTHPFKEDTFILDFVNERTEIQEAFKTYYEGAEIGEEVDPNRMYQIKGELDSSGIYTLSDVDLFSETYFKPKLKQSPADHQKMNAVIDRPVSNFTDLVRTDPAEAEVLRGKILAFGSLYSFLSQIIPYQDSDLEKLYVFLRHLAAKLPKKGGSPSYQFDDEVRLDYYRLQKVSEGSISLSEGTANKLDGPSSVGSKVAREEEVPLSRLIDVVNDRFGTDFNNADQLFFDQIVEAAMADANLRQAAIANPGEKFELLFKNLLEALFVERMDQNEEIFARFMNDKAFQGLVTNWLATEAYAKLRRSHE*
GCA_012641315.1	JABAIC010000001.1	1	RM_type_I	JABAIC010000001.1_572	Specificity_I_00021	Specificity_I	575132	576298	-	JABAIC010000001.1_575131-576298(-)_1	VSALNTRLKYVTRFAYGEALPTDEVQDGPIPVYGSNGCFASFSRANTGSPAIIVGRKGSYGKVNWTHEACFASDTTFVVDERTTSHHLRWLYWLLQALDLDKGSDEAAVPGLNRDNAYEREVLLPDGKIQRAIASFLDSETHAVDALIEAKQRLLDLLAEKRRTLVAEAVMRGLDRSAPLRPSGIDWLGDIPAHWEVRRLATLFTEKDERNEPDLPLLEVSINTGVSVRQFSTTQIEGTAADFNTYKVARKGSIAFNKMRMWQGAVGVTPTDGLISPDYVVADPSPDIDAVFAGLLFRTAAFSAECARNSVGITWDRLRLYWDGFRDITIGLPPLDEQRQIAERLGAEASKIDKLANATERSITLLKERRSALIAAAVTGQIAIPEAA*
GCA_012641315.1	JABAIC010000001.1	1	RM_type_I	JABAIC010000001.1_573	MTase_I_00012	MTase_I	576295	578304	-	JABAIC010000001.1_576294-578304(-)_1	MATHTDLANLIWEIANLLRGPYRPPQYERVMLPLVVLRRFDCVLSDTKEAVVAEAKRREGSKIQGDALDSKLNQVAGHRFHNRAPYDFKKLLGDPDNINQHLQTYINGFSANVRKIFEYFEFTAEIERMHEAGILFLIVKEFVTVDLHPNKVRNDQMGLLFENLIRRFNELANETAGDHFTPREVITLMVDLLFYDDDDLFVKEGVVRTILDPACGTGGMLAEAQAYMRRHNSPAKLYVYGQDYNKRAFATAASDMLMKQVDHNGHGENIQFGDTFTDDKFAEEGKNRFDYFIANPPFGVDWKKQQKEIVAEHERGKSGRFHAGLPRVNDGSLLFLQHMISKFEDYAPAKQKYGSRAAIVFSGSPLFTGGAGGGESNIRKWIIEEDMLEAIIALPEQMFYNTGIGTYIWIVTNRKAKARRGKIQLVDARDTWIPMRRSQGDKRRKIGEGPALEGDDRPNEPDQIADIVRRYGQFAQGEQSKIFDNEDFGYTRVTVERPLRLRYQMTVEDKARFLEAAPHLLDDIQAIDKDLGREPLMDWNGVSKSIERVLKQRGSKWRAADEKLFRSVFTTKDAGAEKVRKGKGFEPDPDLRDFENIPLKVDIDAFFAREVLPHVPDAWMDRSKDKVGYEINFNRHFYKFTPPRPLAVIDADLKQAEEEILRLLREVTE*
GCA_012641315.1	JABAIC010000001.1	2	cbass_type_II	JABAIC010000001.1_2	Cyclase_00013	Cyclase	1818	2834	+	JABAIC010000001.1_1817-2834(+)_1	MPVPNTRFIELLQDIEPSTTTKTRASGGHTGIRDHLRTQAKFKDRYVTSFLSGSYARDSAIRPRSTSNGQERPDVDIIIVTNFSTDDHPDTVLKEVCKALEDGGDGYEVERINKRSVRVETWQAEMDIVPVASTWNGYMIPDRDTGTWKFTNPPVHTSWSSAQNTRFGGRFKPLVKLFKWWRRINPLTGRRPKGFVLEVLVGLHAPTGETHYGEAFAQLLENIYDAYGYHTSIGQKPFIADPADGSNDILGKVSVAQWTEFIEKVRVYAGIARRAQDADDIEEATRQWRRVFGDRFKATATPAKASTYGGFAAAVPVAAGYTFPNAMAAPPTKPRGFA*
GCA_012641315.1	JABAIC010000001.1	2	cbass_type_II	JABAIC010000001.1_3	E1E2_00031	E1-E2	2831	4519	+	JABAIC010000001.1_2830-4519(+)_1	LRFWWLTNSARLAAERAAVEALARDEDWLEFTRWKFDDARFAAEAIISAHGRRYPVRLIYPDQFPQVPPWVEPQDEARWSTHQYGKGVLCLELRPDNWTAEATGADVLRSAHNLLVTEDPLGEGGERAPSDHRIGQVQAYDWGLNPVLIGQRCAERIEAGIALDLVGLRWMAADEVWPILVHDAEDRLLLRRPPGADIHNWRFDIPVFVSTRSAPAGVPDRAALVAAADLPSDMANLALETNAAIILFTGEADIAGFHLMADGATHRRRVLVLPDESGARSARSTAAECKRVAIVGAGSIGSKLAESLVRSGLGLLTLIDGDVLLPDNLERHALEWRDVGFRKVNGLKRRLLAIAPGADIRVVDNNLNWQRSAKSHAWQVEAVADCSVIVDATGDPATALFLGALADANERPFVSVEVFEGGLGALVATALPDRDPPFVNGRATFLAWCDEQGVAPPEPGPRRYEMLAGDGAPIVADDAAVTMTAGHAARVILDIVDGAPAPSDSAWLLLGYSRHWLFDGHGHTIRLSVGERCPGISGEDAEARAFALDLFKEWLDAAKAAG*
GCA_012641315.1	JABAIC010000001.1	2	cbass_type_II	JABAIC010000001.1_4	JAB_00019	JAB	4497	4859	+	JABAIC010000001.1_4496-4859(+)_1	MRLRLPVDQTARLVAALEKAGKREIGGQLFGEQLAPSDFDVTELTIQARRGSFARFMVDLLQAARDAMHFFDRTKHRYTRYNYIGEWHSHPSFAVYPSGTDLATMRRWWVMPASPAASRC*
GCA_012641315.1	JABAIC010000001.1	2	cbass_type_II	JABAIC010000001.1_5	Effector_00086	Effector	4950	6374	+	JABAIC010000001.1_4949-6374(+)_1	MLSDKPPAPALTDARGMGGVIAQGGFDYQLWDGLARLPAWLANPAFEEIIFEGLEDLEARFFAPQSPRHRLLERYQAKAGALSPGEVRDVLKTFHGFEERFPNATRIHALVTPRLPPTLAWLARDPLRVRRARPFYAPFADIMAASDAALRDSLVETYGLELGEFVASAVEVSERSLPDAATALATFGAALDQAFPALEAPSRKVADTFEVLSSLARRSLGTPLGRSELRRAMEQTLGKPLPLGQTCALHIRSDRNEADETALELDASQFSGGDAGFPPPDIWAEQLLGPLDRTARWLRAHTMSRVALSGSYRLNTALAVGWSLRSAHGFELEIQTRAGSWSTDDRPTTGEPAPPWCIHQPSRLEGDALIVTVGVLRDPSADLDASAGIAADAVLGLHLPEAIASGRAAQASASLVKQTVDAAVARLGARQIRLYLAGPAAFAVALGHRWNAMPPTQLHEYVTSERHYEPTALL*
GCA_012641315.1	JABAIC010000001.1	3	septu_type_I	JABAIC010000001.1_570	PtuB1_00011	PtuB1	573268	573891	-	JABAIC010000001.1_573267-573891(-)_1	MRAIAKGDEPACLTAHRAMEHSFYQNYQGKDALRAALVAEQRGLCCYCMGRIIADGQKMKIEHWQCQANYPHLQLNYDNLLGACLGGHGAQPDGQTCDNRKANQDLQWNPATPAHDIEARIKYRSNGEIRSDDKVFDGQLDSVLNLNIAVLKNSRKGALDAVLDWWRTKNPSNDQVRVEIEKYETSVDELLPFRPVAIWFLKKRLAA*
GCA_012641315.1	JABAIC010000001.1	3	septu_type_I	JABAIC010000001.1_571	PtuA1_00007	PtuA1	573888	575135	-	JABAIC010000001.1_573887-575135(-)_1	MKITKLDVTNLRGFEHASFELDPSFTLLVGVNGVGKSSVLEALRISLSRVMPKFTASKAIPIAFADDDTRIGSPALTVRLDFLFADGARHFLMHLPREKYVPDQEGSVRAGAMTLPDQEEMSQPWPKVDKDGSQPLALFFGVRRSHPTDERINKGRTTTGQAIAYADALSTVRALHLADIASWILAQEALAEELPRARLHLDALKSAAARFLPTCTDLRATNEDEKPRLLITKGSVELDVRHLSEGERGMLALALDLARRLSQANPGLDDPVHDGVAVVLIDELDMHLHPSWQRQVSSLLTQTFRNCQFIATTHSPQIFGEIKPDQIRKIDGGKVYSPGHSYGVDSSRLLEEEMDTPPRNAEVAAKLDVIASLIGEEKGVEARKAIDALATEIGDGDPEITRARLLLDFLDEGAE*
GCA_012641315.1	JABAIC010000002.1	4	PDC-S07	JABAIC010000002.1_416	PDC-S07_WP_110056698.1	PDC-S07	454120	454554	-	JABAIC010000002.1_454119-454554(-)_1	MEKFSTVTIVVALAILDQEGRVLMQQRPANKQHGGLWEFPGGKLEGGESLGSAVVREIDEELGLAIDAEALFPISFAYEALGSNARQILLLLYGTRVWDGVAVAKEAGSAIRWVDAEELAGLSMPPLDIPLAQAVIPLLGACQR*
GCA_012641315.1	JABAIC010000002.1	5	dXTPase	JABAIC010000002.1_480	dGTPase	dGTPase	528440	529669	-	JABAIC010000002.1_528439-529669(-)_1	MARASTRRPRSTGFSVDRSVIEGRAPYASDPARTRGREFGLDDKASRGPRSAFQRDRDRIIHSIAFRRLRHKTQVFIAPDGDHYRVRLTHSLEVAQIGRVIARALGLDEDLTEALCLAHDIGHPPFGHAGEDALEEAMAEAGGFDHNANTLRVLMRLESPYCGHEGLNLSWETLEGLAKHNGPILKPTWALEDLDAAFPMDLSSFASLEAQVAAISDDIAYDNHDIDDGLRAGFLCLDQLLQLPSLAEQWRSIERRFPGAPQDRLLRELVRGQIGRMVNDVIATAQANIWETGVASVEDVRAAGRALATFSPAMGEEERALKQFMYDRLYLHEEQCQTADRAKDVIAQLFKAYAGDPVQMPESWRNTLPHAEPARTRHIADFISGMTDRYAIDSYARLFGQAPEGLRNV*
GCA_012641315.1	JABAIC010000004.1	6	RM_type_III	JABAIC010000004.1_128	REase_III_00004	REase_III	122228	124903	-	JABAIC010000004.1_122227-124903(-)_1	MQLKQYQTDTLAVLRRFFEEARLRGPKAAYEAITQEPEQAKRLRGYGGKYEPLLGQEDMPYVCLRLPTGGGKTLLGAHAIGVAKDAWIERDFPLVLWLVPTNMIRTQTAEALNNPKHPYRRALDDQFGGRVRIFDIGDFTRIRPHDLAANCCVVVGTLQTLRVESTDGRKVYAHHEELEPLFSEVPRRRAGLETLGPDVAAKVGGHPDDIRFSFANLCHLRQPLMIVDEAHKAVTGLSRTVQERVNPCAIVEFTATPHKKSNILHSVSALELKDAQMIKLPVRLEEHETWEGAVTSAIMKRAELAEEAAKDRVGYIRPIVLFQAEDRNREVTVDVLRQHLIDTHHIDPGAIAVATGDQRELDGIDLFKPDCPIEYVITVEALKEGWDCSFAYVFCSVANIKSSTDAEQLLGRVLRMPYATRRKATVLNKAYANLVSKSFAEAANTLRDRLVEMGFEESEAEANIEAEQGSLDEGLWGEKRRPKPTARIAVDATPDALAAVKAAAPDKVKIEAALGAAPVITVTGFLRQAEKDVIYAALPEKAANVVREAIAQHELEHAHSASPAEKGEEFVVPRLMAAVQGELVFADVDVLGEYFEWSLADHSAQLSKAEFDVRDTSEAFEIDLDGDHLLVRHSDQTDQLMLDVPVDGWTAGGLVNLLAKQVRQADSAIGHGEMIAWLSDVVAHLTGPRAIPLATLMRCRFILARKLREKIAAIRAEVRKGVYQTCLFAPEAKPELSFENGFRFHDGMFAGVPCYRGTKYRFAKHYLGWDRVPRFDGKGDDGADGDEFKAAQQLDSIAEVEFWVRNVARHADAFWLPLAGGRTYPDFVAKLKDGRLLVVEYKGDHLVADSNEKRAIGQLWQEASNGKGIYVFAEKERDGMNVKQQIASAIG*
GCA_012641315.1	JABAIC010000004.1	6	RM_type_III	JABAIC010000004.1_129	MTase_III_00013	MTase_III	124903	126459	-	JABAIC010000004.1_124902-126459(-)_1	MPTLSWLTREKDVKSADSVAYRLLERDDALSFGDPASGNMLIQGDNLEALKSLLPYYRGQVKCIYIDPPYNTRSAFEHYDDNLEHSQWLAMIWPRLVLLRELLAEDGSIWVSIDDREGHYLKVVMDEVFGRKNFRCSFIWQKVDSPNDNKVAITPDHEFLLCYEKNSETAGFGQKTDRSLLDSYRTTDEEPRPHRDRLIKKNGKNSLRADRPTMFYPIVAPDGTEVFPIHDDGREANWAFSKKGIEELRAKNLLIWKKRDRNGEEVWVPYSREFAKDEPTRPHPTILLDVKTTRQAKAHARALFPDIPLIDTVKPEELIERILQIATSSGDLVLDSFLGSGTTAAVAHKMGRRWIGVEMGDHAVTHCALRLRKVLEGEQGGISQAVGWQGGGGFAFYRLGETVFDADGAINPGVTFAPLAAHIWFAETGAPMTAPNSGPFLGSHDGGGLALLYNGILGDKSVSGGNVLTRKTLGMIRASAGDFAGPMTVYGEACRLSPETLKAEGIVFKQTPYDVRAR*
GCA_012641315.1	JABAIC010000004.1	7	RosmerTA	JABAIC010000004.1_125	RosmerTA__RmrA_2617826694	RmrA	119637	120710	-	JABAIC010000004.1_119636-120710(-)_1	MQFNAARLDIAMDRRRLTARALAEAANITVVSLSQIKNGKQVPQQATVDRVAKALGYPVSFFYGEDVDTLPASAVSFRSLSSMTKRECHAAIAAGALAYLVSDWLHSKYTLPTVKLIDAGPERDPAAAARSLRESWGLGEKPIGNFIRLLEAKGIRVFSLAENTKNVDAFSCWRNEEPFIFLNTFKTTERSRFDAAHELGHLVLHKHGGSNQGPQAEAEANAFASSFLMPRADVISEMPRVHTLRQIIEGKRRWGVSAAALAYRLHKLGLISDWQYRGFNIQLRSDYGTEEPNGLPRETSSLWKMVLDDMWEQKKTRADIAAELHIPHGELENLLFGLTATSEAPPARTQPLLTVVD*
GCA_012641315.1	JABAIC010000004.1	7	RosmerTA	JABAIC010000004.1_126	RosmerTA__RmrT_2617826694	RmrT	120712	121362	-	JABAIC010000004.1_120711-121362(-)_1	MHAARIIRDPAEVADRLSMFGVTAEEFIPLIEAVVAAKNDVVAVDARTASGSKAYFAGVRHKRLLFLPKGWEMDSTGGVESVYHPDTGIRIVYQSVDEACISFRGPQPVSTKGPASEAAIKTAQGELFREDEAPEVPPERIARLNSTVWFLCVSINHQDPDDVRAELALPAAIDRGHFKGFLERIFIVNFGDWNSRGSVAKRPDDDDPYEFSIARK*
GCA_012641315.1	JABAIC010000004.1	8	SoFic	JABAIC010000004.1_111	SoFic__SoFic	SoFic	108933	110048	-	JABAIC010000004.1_108932-110048(-)_1	LPVVYHEGRFPPATLDLGALFPLVGPANAAIARYEGVLSGIPNPDILLSPLTAREAVLSSKIEGTQVTLGEVLEFEAQGHLFDESTPKKADAREVLNYRAALREADSLMAELPLSQRLIKATHRVLMDGVRGRHKDPGEYRRIPNWIGPDGCTIEQARFVPPGADRIEDAMADWEAYIHADAPDRLVQLAIVHAEFESIHPFLDGNGRIGRLIIPLFLYAHGLLSRPNFYLSEYLEANRDEYYDRMLAVSRDDDWSGWVAFFLRGIIVQAEANTQKAQAILALHQDKRDWVVEITHSQYAVRALDWIFLRPIFQTPDFIASAQIPPATARKIIRDLRDNGLLRELVPASGRAPATFVFSELLNIAEGREAF*
GCA_012641315.1	JABAIC010000008.1	9	dXTPase	JABAIC010000008.1_88	dGTPase	dGTPase	101899	103248	-	JABAIC010000008.1_101898-103248(-)_1	MTIARDWSARREGWTPQSEDARDDGDIDYARVIHSASFRRLQGKTQILNLGDSDFYRTRLTHSLEVAQIAGGIARQLEKSFPHHPATPLLPDRGTIHSIGCTHDFGHPPFGHGGEIALNYCMRGAGGFEGNGQTLRILARLENFSAGAGANLSRRTMLGVLKYPVAFSQIANPALAPALLAGPSTIKIIDGRASKPPKCYLDSEQDVVDWILEPLSPADREAFQAFTPHEGKHGKPRHKALDCSIMDAADDIAYGVHDLEDAIALDLVTRERFAAALQDKCPSFLDALKAKYPGESENDVFAQMVDGLFGGAASRKRFIGRLVHHFLTAVEFVERPEFAEPFLRWGVRVASSQREFLDVLQGFVVDEVITSPAVQHLEFKGQGMVVAVFEAMQADPARLLPRDELAKYEAAGGDLRVICDFVAAMTDTHLLKTYERLFSPRMGSVFDRL*
GCA_012641315.1	JABAIC010000009.1	10	PDC-S11	JABAIC010000009.1_15	PDC-S11_WP_167956302.1	PDC-S11	13339	14244	-	JABAIC010000009.1_13338-14244(-)_1	VDHGATFGTLVDVSIREAWSHEAHRFTPWLASNLDRLSALIGIPLELIGTETRVGSFSADILAKNSADDSIVLIENQLEASDHTHLGQIMTYLAGLSTHTMIWVAPNFRDEHLSAIRWLNEHTIDPFAFFAIRVRVLRIDNSPLAPLFEIIERPNNWDRQLAQQKRTAEGNLSELGQNRRQFWTHFCGKYPSYGTPDAASSRWSILPGTDAVVVQYLARDSVGVFVRPRRGGAMEDLAIELAPYLAALATSLAAPAGGQTSFLSQNLKIDTSNRENWDQMADWLDERVRAYQETFASVCTS*
GCA_012641315.1	JABAIC010000014.1	11	gabija	JABAIC010000014.1_8	GajB_00028	GajB	12573	14336	-	JABAIC010000014.1_12572-14336(-)_1	MIRLTPEQREAVEHDGNLLLTACPGSGKTRVILAKLLTLADQVVGTPQFIGCITYTNAAVDEIEARLRTYGNNAIADRCEISTIHAFCLQFILRPYSWLIPEVPASFQVLSRENSLFEQIVTAVEDNFGRMPAGQVFEDYESLRIDVNGEPCGQGIETGIVTDESAALYWERVRAHGYLDFAMILYYSWRILEQHPFVGRGIASRFTWQLIDEFQDTTDIQIAIFGALRHFLHTSFFLVGDQNQSIMRFAGARPELAEQFGDQIDAHRDTALTGNFRCGPAIVSTASTLIPTVPGMQSAGDAARLAAKVNYVHVDRPIDAITDHFLPALQDAGIPLGKAAILAPWWTHLIPVARALREFDVPVFGPGARPYKRRRLLAGLAEQLGACAEAGDYLGLPGVERSLFRLISDLTGNSRYDMFSYQGRRVALGLIYLARELADQHPGGVAWLRAIARETGDYLEREEWLSGSAKQPLIDSAEEMLSDMRASKVDLANLLISDMGLFANPEHALKLITLHNAKGREFDGVALICMNNGSIPHFSTSTQEAYDEARRLFYVGLTRAKRVLVVASDQSHWKNTPTPFIAEAGLG*
GCA_012641315.1	JABAIC010000014.1	11	gabija	JABAIC010000014.1_9	GajA_00032	GajA	14333	16138	-	JABAIC010000014.1_14332-16138(-)_1	MRVARIVIQNFRTFASLDVNVADDLCCIIGENNTGKTAILRAIQICLDNMLPSSFRSLLREDIHSASDIAEPSQVLIGIELTGFEGRVNEEALVSTWKTAADRARIFYRFRPRPAVREQLASGDIAPGTLTLEDYQWEIRGGGDPAIDLIDIAWDDEGIGESVRFADLQSYLLVHLPALRDVENDLRNPRQSPLIRLIEAFEIDAAEQDALIAILDEANQAIANSATIAEIAGAIDARFKDVSGPAFEMDATLGLSAATFRAIIRNLKIILSDLSLTSFEPGRNGLGMNNILYIAILMEYLQRRIAINRSAGQLILIEEPEAHLHPQLQFSLIAALRAIGVQTILTSHSTQVTSQVPLSSIVSLTKREDATIAAGNLALNAALTVPEIADLERYLDATKSALLYARKVMLVEGPAEMFLIPALIERVYGVKLERLGISVIAIHGVHFDVYAKLFRAGSLEKKCAIVADADMKPSDAEDFDPEIDAPDLVALEGDFVSTFAGATTFERELVSVGRLPMLIETVRALGAPQILAQMENGLAKLALGGLDLAEETALRVELGGITLATAKRFGKARFAQIAARYANLATDLPPYIEQAYEWLTE*
GCA_012641315.1	JABAIC010000014.1	12	ietAS	JABAIC010000014.1_3	IetS_00002	IetS	3963	6530	-	JABAIC010000014.1_3962-6530(-)_1	MPGNVEGAARDLPHISITRWRESAKYTYPKTRRNHRERRDDYPAHAQSLLDQLAAALGDVPAAGADDRVAINGLKRGVLVKLDTMTPGERAKATKVPALDFPGQGIAVLKSERMEDRTEKAILFVPDDARGFLNSRLAAYGSENLGNHPRPDVDKFEVIETIQDADSQSLLSSQLSDDDPERWWELWLRRSDNQQPDAIANAVIGVINQAGLAVHADRLRFPDTVIVFVRGTSTTVLAMANRVHGAITDIRQAAGNIELLLDQEGGLGQHDLVKHYADRVTAVEDNAPVVCILDTGVSAAHPLIAPGLAGAWAVDENWNVDDHAPFGGHGTGMAGLVLHGDLVGPLSDNREVALSHAAESVKFLPPQGFPATEPARWGIITQSAIAVAETERPNVARSFCIATSSAHFSPEAPSSWSGALDQICAGSMVGERLANVSAKDHPKRLVVVATGNMIGGAKAEVLQHHSLEDPSQSWNALSIGGFTAKVDLSVEEPHLVPLAGANEKSPFSCGSQLLPPDLTPIKPEVLFEAGNMMVDSADNCDWHAAVSLVTTGKDVANEPLTPFWATSAATGMAGNFVGRLNAALPDLWPETYRALTVHSAEWPAPIRSKFIGRGRSWKTLTKGAKQQLLRDVGYGVPDLTRAIASAKNDVTLFVESAIQPYVASADGRSAVFNEVHFYALPWPRAALEALENASVTMRITLSYFIEPNLTGRASTRPDTYRSFGLRFAMKKRTETANEFRRRLSTFEGEREEAGKETDYWLLGPQAVQAGSLHCDLWRGPAIDLARHDLIAIYPVGGWWKSHIGQRRMNDVARYALGISITAPDQDVDLYSEISAEIEARIAVEVAVAAGPGGPV*
GCA_012641315.1	JABAIC010000014.1	12	ietAS	JABAIC010000014.1_4	IetA_00002	IetA	6601	7593	-	JABAIC010000014.1_6600-7593(-)_1	MSTNQIFALLNSHIEGDEEQFLSIALQYAAQQARQGHAEDAAKLKRLVQKARDRAAGAPPPQTPIPLARPRSELQGLVESGYPKTKLDSMVLAEPVRERLSRVVRQQVERARLREHGQIPATHLLLVGPPGTGKTMTASALAGELRMPLFTVRLDSLFSRFFGETAGKLRLLFDQIAQTRGVYLLDEFDAIGARRGDPHDVGEIRRVLNSVLAFMEEPNATDSLVIAATNHVEILDKALARRFDEVIEYGPPDADAARSLLSRRLGKFKLTAKAWAHVAPLAEGLSQGELVRAADMVVKDAILEGAKSASADRLVQALEDRQAFRQRFHR*
GCA_012641315.1	JABAIC010000020.1	13	DMS_other	JABAIC010000020.1_7	DrmD_00017	DrmD	7721	10201	-	JABAIC010000020.1_7720-10201(-)_1	MRASAMAIRSVNDQWGVFSRSRVQLLPHQLWVCHKVNRTFPFRWLVADDVGLGKTIEAGLVLMPLVARAQIRRLLVLAPAKLVPQWQKRLRQMFDIRLQVYDRSVDTPAVDFWDTANMVVASVHTLRREVADGRAEGSRFLAADPWDAVVVDEAHHLHADERTGETLSFQLLRALEERHRIRSLLLFTGTPHRGKDFGFLSLLSLLDPDQFGPERDIDEQLAKLPDVMIRNNKATVTDLKGNRLFTPVTVETREYAFSAAESAFYETLSAFIIDGRAYASTLDGRAQSARMLLLIALQKLAASSIAAIRSALTKRRAKLADVAEQARTPSVSITEGDDDETLDDRARADEEAWGKMLAELMEGEIARLDELLALAAPIQQERKIERLVDLIASDLPTGEPVLLFTEYKATQALVVDALHARFGHGCCGFINGDERLDEVTKADGSRGPKSWSRDAAAEAFNQGTIRFLVSTEAAGEGIDLQERCATLIHVDMPWNPMRLHQRVGRLSRYGQTRPVQVFILRNPDTVEARIWDLLNAKLERIQRTLDEAMDEREDISQLVIGMTGPSAFEKIFAAGQTQPRESLDRWFDRESATIGGEDLVDKVKTMLGNVTRFDFAQVGRNLPQVDLPDLERFFSMVMESKGRRIFRRDDGLDVLTPEKWADEDYAMQDRYKGLLFDRNARLGNGEGPVRLVGVGHTLFDRALKEGENLQSALATCTRLPAPLLIASVEDQVTGQDHSVTRIILGAWRDNAAQVHILRDWEVLQLLNSLGRSDSPKPPEIDISQMRALEADLLDAMSQSLPTVADMMTRPGIRSELMLLTDQGADT*
GCA_012641315.1	JABAIC010000020.1	14	RM_type_I	JABAIC010000020.1_10	REase_I_00001	REase_I	18497	21877	-	JABAIC010000020.1_18496-21877(-)_1	VSQIDRLDELNVVERPLLRQLGAMGWRHFEGADEDPASGRKDYHLLGRTDFQQTLLRDRLEAALRRLNRSDDGSEWLDDRRIEQAISQLERPTARDFIAINEELHDKIVRGVNVSGPDGEHERRVRFIGFEPDDENEFVAVNQFRVDPPGASGDRGFIVPDIVLFVNGLPLVVIEAKSPAVTDPIATAIDQMRRYANRRVPEKNEGAERLFWTNQLLVSTDYYDARVGSVTARPDDFLPWRSVKPIGIEHTRAAIDEVCREIGKAPGTELVQQEVLAAGLLRPAYLLDAIRSFTVFMTTDDGVRIKVVPRYQQFRSVHIALNRLREGKTRRQDGMTDRRGGIIWHTQGSGKSLTMVFLVKKLRTLPELRRFKVVVVTDRTDLEDQLSKTAKLAGQVMRVARNADGAKAHLGRQEPDLVFVMIQKLQERNGGDEQEIVFAAENDERQAPENDALLPTKPDQLRVSKLVVKIGERQAFPVLNESEDVLVLIDEAHRSHTSGLHQNLLDALPNAARIGFTGTPIEEKSKKKTREIFGTYIDRYLLRDAEADGAIVKILYEGRELKADVTDKGTLDGLFNATFAGKSFEEREAIKDRYATRARVLNAADPLKAKAIDVLRHYIVNILPNDLKAQLVASSRELAVQYVDALNDARDEIVAAIEGAADILKDIAPEDAQNAGGDVAFLAAAFPHLDTVKALEFAAVISVDHNDLPHLKAWGGATETKQRIERFKKPLSRDGLAILVVKSKLLTGFDAKVEQAMYLDRAMAGAELLQAIARTNRTAGEAKRYGIVVDYYGVGKNLADALALYDAEDQSDLTGGIGKPEELLPELRQARDAVVKHFADAGITLGADLQAYVDACVGKLKDQKFRAQFLVLVKRFISLFDTLMPRPEARPFTKDVKIFAFIAKAAANLYRDGTLDVRGVAHKVQAMLDAFIEAHGIDPKIPPIEILDPNFAAEVSRKKTDRAKAADMENALRHHISISFEKDPAKFKSLSERLEGILTSHQEDWNEIARQLQKLIDEALAASSTSAAYHGLDPYTEGPIFGILRMRYGNDDRDAELAELASEIVRHLRQETAVAGFWDNPVGQEEARRWVFRQLDSCNLFPFAELDAIATDCMGVARANRAGFAA*
GCA_012641315.1	JABAIC010000020.1	14	RM_type_I	JABAIC010000020.1_11	Specificity_I_00097	Specificity_I	21874	23142	-	JABAIC010000020.1_21873-23142(-)_1	MLENLATTSLSQYCDANVQSLGRETPSDFQFRYIDLSSVNQGSIDWQKARVLTFAGSPSRARRVVKPGDVLFSTVRPSLMGHGMVRATADLPVIASTGFAVLSPKDGVDGRFLFHALFLDEFKRQVTQFEVGSNYPAINESDLLRVKLAALDGPSQLFIADVLDALDDAIIETDALIEKLRTIRVGLIDELLARGVSDDGSPRVSSALIETDVGPRPPAWKIENLGRFVISAEYGTNLSLGDIIGGIPVLRMNNIQDGEFDLSDLKYAPAHAVERFRVQRNDVLFNRTNSWEHVGKAAIWRHDEPGPAFASYLVRLHCGDELLPEFLHLWLNWAPVQRAIRQFATPGVQQVNINPTNLRRALIAVPDTLDEQRAIIERVSGVSAAIEDHRRERAKLAALREGLRDDLLSGRKLVAAILEAAE*
GCA_012641315.1	JABAIC010000020.1	14	RM_type_I	JABAIC010000020.1_12	MTase_I_00014	MTase_I	23135	25822	-	JABAIC010000020.1_23134-25822(-)_1	MSKLTLEKLERHLFAAADILRGKMDASEFKEYIFGLLFLKRCSDVFEQQRDKILKEQRAQGRSEAEALQRADHPSSYEKSFFVPPVARWTRLLDDVHSNVANELNKALAGLENANHQALSGVLGHINFARKIGESEIPDEKLRRLISHFNKYRLLDEDFEFPDLLGAAYEYLISEFADSAGKKAGEFYTPRGVVQLMVRILDPQGGTSLYDPTCGSGGMLNQGNEHALQHGGPRLRLYGQEDNGAVWAICRMNLLLHGVPDADIRNGDTLLEPKHLEDGRLMRFDRVIANPPFSQNYTKRGIQFGDRFRFGWCPTTGKKADLMFAQHMLASLKQNGKMAVVMPHGVLFRGGEEKKIRIALLKDDCIEAVIGLPQNLFYGTGIPACVLVMRHPGGKPEARKGKVLFINADREYREGRAQNFIDPEHIEKIISAYNAFADVPGFAAVVDNKAIIEDEAGNLNIRRYADSSPPPEPHDVRAHLHGGLPKREIEAIRPQAMAQGFDVGVPFCDRDSDYADFAPAVAKRADIRALVETDAGVAARAGEMLGAFDAWWASAQSGLADLPTTKRLMPLRRELLDSFEPAMLPVGCVDRYALMGAIAGWWDEIRYELRVIVENGFAELVDGWVETLRSALEDEEADDDEDSDVKKTVKVTLEELLAHPFVRHRMADYVTQLSAAQAEVERIKAEKDAWESGDGVEGAEDWMDGAEDGTALPKLLEKRRKDLRAEMGEDDKRRKELVKTTPAGKPSKGSIDWMRAQGMNVREAEAELADLNRRLAPLVDEAETIDAMLAPYEAIKEELKAARATLRRLKAAFVERLTAARAELDDGDCRELVLAIDRERLFDRLERARARRVGTLVSSLERLWDKYRVSLKHIEGRRTDATTRLDQYLKELRYA*
GCA_012641315.1	JABAIC010000022.1	15	RM_type_IIG	JABAIC010000022.1_3	REase_MTase_IIG_00036	REase_MTase_IIG	1784	5107	-	JABAIC010000022.1_1783-5107(-)_1	VTQAKTIEKAVGEFGAAAKAKLAGGDGQPEDQLRAPLETLFADVAAILHPAVQNLVLTGETSLAEMRTRPDYAVKVKNALVGFIEVKAPGKGADPRKWKTGHDKEQWDKLKALPNLLYTDGDSFSLWRDGVLVGQIVHLDGGIEHAGAKLAAPQTFLPLLSDFLTWNPIPPRSATELARVSARLCRFLRDEVLEQLGASEKNARLTDLKDDWKALLFPDADDEKFADGYAQAVTFGLLMAKSKDMALTGGLDHVARELGKANTLIGTALRLLTEQDLNLGPALDTLTRVLDEVSWAKVSKGDPEAWLYFYEDFLEVYDNKLRKLTGSYYTPPEVVRTMVRLCDEALKSPRFGIADGLAGKDVHIVDPATGSGTFLLGLIERIKATIAARDGEGNVAASMNEIAGRLVGFELQFGAFAVAQLRLLAEMLEIGADATPRLFVTDTLGDPFADLETGQGIYREISKSRTEANKVKRSEPITVVIGNPPYKEKAKGKGAWVENGSPAKQKREDIPLNSWQPPKEWKVGAHAKHLRNLYVYFWRWAAWKVFEQGAGGRDLDPPVQEQLSGMVCYITVAGFLNGDGFQKMRADLRSQCDDIWVIDCTPEGHQPDVPTRIFQGVQHPVCIVLASRSREPGKDAARVRYRALAKGRREQKFEELKTITLAGGGWSDCPSDPRAPFLPELREGWGAFAPLDAVIGDCGSGVMPGRTWIIAPDEVSLKQRWKRLVEEPKADKRAMLFQPHMRDGKPGDRHIGKSGKALWWPQREVLTAVEDAPKQVDHEDQKLRLLARRALAGEAPVRYGFRSFDRQYILPDARVINQPNPGLWDNYSDKQIFLSALMAHSPKSGPAISATALIPDLHQYKGSFGGRVFALWKTAAATEANISPTVIALLSKAFGAPVDSVDIFAYVAALLAHPAYTASFAEDLVRPGLRVPMTAHAALFAEAAKLGREVIRLHTFGERFATEDPPRPPRVGEGGPTQPKDGAIPSTPEGFPDTLEYDAARRRLLVGTGFIDNVPPAVWAYEVSGKQVLRQWFSYRRKNRERPLIGDKRPPSPLGDIQPDRWLPEYTSELINVLNVLALLVELEPKQADLMKRICDGPLIPASKLNG*
GCA_012641775.1	QYBH01000001.1	1	HEC-06	QYBH01000001.1_154	HEC-06_WP_081759119.1	HEC-06	177331	179166	-	QYBH01000001.1_177330-179166(-)_1	MSTTIEVNKQTVKQLLETGKKKNFVIPEYQRPYAWTADQIQTLFDDLVEYTESSESSDSSEESTYFLGTIVAYEKNNEQEIIDGQQRITSLFLLLRAIYSKLTSMSETPQSKNFITQIESALWQQDELTAKVDFEKTLIVSRVMGEEGNEIFSNILVTGEVKKEAKDNYSLNYSLFVKLIEDYASKEPELFYWFIWNVLNRAILLPITADSQNTALTIFSTLNDRGLALSDADIFKANIYNHLNEMDKQSFVENWKQLDENAANANESIQKLFYYYMFYLRAKDNDRNTTTPRMRKYYLQNKEKRLYQKELINELSLLASLWTIINNNTIIDDEAWSENSEILKDLDALSSYPNEFWKYPVVIYYLRYKDSVEFESNFLTFLRRLFAVLSARYIVTPTINAVKRSILNLNAEVYRSENPKFDFKPIDEEELKEKIKHSHRNTVRMILKVLAYQKQEDLLPPKWEIEHILPQKWQSSYFPDSTEQEVKLLIEHIGNKLPFEKKLNIIAGNGYFQKKQDSYNKSKITIVQELSQEKSKWELDDIRERDIRISDELLDLLKSWGLNKIDAENDNNNESKYKIEIPTDRFEDYSQFLTMFHKEDSDDNREQFLNL*
GCA_012641775.1	QYBH01000003.1	2	spbK	QYBH01000003.1_5	spbK-10RX8D9V212-alignment	spbK	4820	5656	+	QYBH01000003.1_4819-5656(+)_1	MNKVFWSKLFNHEETLPLIFISHNSKNSNYGDIIKALLIGVGLQNHQLIYTSSSTNGIPVGNNIYDFLQKGLSSKPIVLFLLSPEYFSSVVCLNEMGATWVKKNNYFIFFLPGFNQRQQEYLDSCLDKNVKGIYLNGDSRCKNDLKNFVREIIKEYIGICEEERIESEVERCCDKLHKISVIGKQYTAKITKVNNRVHDNIFLELDTLLPTGEEFHKGEKHWLQLYLRNENSNLPDKIEEGMTVTFVPKQITSFERKKYGNLNFRNIYAESGTVEIFR*
GCA_012641775.1	QYBH01000004.1	3	PD-T4-6	QYBH01000004.1_93	PD-T4-6_WP_203635815.1	PD-T4-6	92784	94634	+	QYBH01000004.1_92783-94634(+)_1	MIQIGKLFAGRYRILQSIGRGGMADVYLANDLILDNEEVAIKVLRTNYQTDQVAVTRFQREARAMAELNHPNIVAIRDIGEEDGQQFLAMEYVDGADLKKYIQDHAPLSNAEVIRIMKEVLSAMTLAHQKGIIHRDLKPQNVLLTKDGTAKVTDFGIAVAFAETSLTQTNSMLGSVHYLSPEQARGSKATVQSDIYAMGIMLFEMLTGHIPYDGDSAVTIALQHFQKPLPSIIAENKNVPQALENVVIKATAKRLTDRYHSTQEMLQDLRTSLQPNRSRERKLVFSDASDTKPLPKLEQAAANSLAAQSLKNKTSNQDKVDHKSKPKTKPQPKPKKKRHFLARFFKIFFILVAIGIAVLTYLVLTKPSAVSVPDVSGDKLSTAKMIIRKSGLKVGDVQKIEDDNVGAGKVVRTNPSAGSKKREGSSVDIFVASAKGFKMEDYTGQDYKDAIDNLTNNYGVSRDSIVLKEVSSDDYSGGTVIGQSPKPGKTYHPSSDKKITLKVVKVTMPNLKNSTYEEAVSTLTAMGISSSRIKAYDASDYSSEISSPSSSSLVVGQSPYYGNTVSLSSNDDIILYVSTSGGSHSGSSSSESSNSEGTTSSEASTDSSSSATTTSH*
GCA_012641775.1	QYBH01000004.1	4	RM_type_II	QYBH01000004.1_112	MTase_II_00080	MTase_II	114058	114915	+	QYBH01000004.1_114057-114915(+)_1	MSEQIKLANTTLQPFTKWTGGKRQLLPILRSYMPEKYNCYFEPFIGGGALFFDLVPEKAVINDFNEELMNTYRQIKNNPTALIELLTEHKEKNSKEYYLKVRAADRNETITRMSDVERAARLMYMLRVDFNGLYRVNSKNQFNVPYGKYKNPKIIDRELIYQISDYLNENDIQILNTNFEEAVSNAKKGDFVYFDPPYIPLNETSSFTSYTHEGFTYEEQLRLRNVFEQLNRKGIYVMLSNSSSPLALDLYQDYNIHFVDAVRTNGAKIESRKKIKEIIVTNYDE*
GCA_012641775.1	QYBH01000004.1	4	RM_type_II	QYBH01000004.1_113	MTase_II_00157	MTase_II	114905	115714	+	QYBH01000004.1_114904-115714(+)_1	MMNNEYKYGGIFMTKPYYYKNKTILVHADTFQFLEKMKSESIDMIFADPPYFLSNGGFSNSGGQVVSVDKGDWDKAASLEEKHEFNRRWIRLAKKVLKSNGTIWISGSLHNIYSVGMALEQEGFKILNNITWQKTNPVPNLSCRYFTHSTETILWARKNDKKSKHYYNYDLMKKINDGKQMKDVWTGSLTKKSEKWAGKHPTQKPEYLLERIILASTKKGDYILDPFVGSGTTGVVAKKLGRRFIGIDSEREYLRIARTRLERVDGQYC*
GCA_012641775.1	QYBH01000004.1	4	RM_type_II	QYBH01000004.1_114	REase_II_00150	REase_II	115698	116636	+	QYBH01000004.1_115697-116636(+)_1	MVNTVDDNLKYSVFDYLNLSSEAKLEFFMETRSSLSFLASYWFDFDNVKANISNYDEPDLYTLDYLIGKSDQEIDNFFKKRPNLLLLVPKLLGIRDSKFEKPIRNRILKVQDVSGVYTLNFKDIDLSKLDLYLQFIHDSGLDWVFKIGLRKSVHDYAVGVEAGMDSNGRKNRSGDMGELYLETALKKIAKEKAWLAHGQSTRSSIKNWYGIDLDKSFENRRFDGSLFNPVRKKLYLFEVNNFNSSGSKSKASATEFKDLHDRFSRTNHEFIYITDGKGWDSDKSHLMEAMKYIGKVFNYKMIESDYLNDYLE*
GCA_012641775.1	QYBH01000006.1	5	AbiD	QYBH01000006.1_128	AbiD	AbiD	151925	152800	-	QYBH01000006.1_151924-152800(-)_1	MEIKEFKTFEEQVAKLIEHGCEDITSKEYAITILKRINYYRLTAYFLPFRDEESQKYDSNKVSLEKIYSIYQFDSELRLLLMEYLEDIELYFKTQVAYHHSEQYGALAYKYSKNFNKYHKHDEFMKNLEKELSYRRKDPIYKHHQFKYDSEFPLWVLVEFFSFGMTSKFYADSPNSVQSLIAKDLNIKITQVRTYLEVAVVLRNYCAHYSRLYYRSFTKVPGQLPPFMTENVKIKNRLMAQLYAIKQLYTDRDKWNNNFIPRLRGLFAKYQSSIHLHHLGFTGDWEYVLKK*
GCA_012641775.1	QYBH01000006.1	6	DMS_other	QYBH01000006.1_111	Specificity_II_00002	Specificity_II	129647	130663	-	QYBH01000006.1_129646-130663(-)_1	VITNNWSFFKIGGKGGLFKIYNSIPYHQKDVIYATNNGPKTINYITRTKFDNGLKGRVIKEDHFQVNPKGTISFGAENADFFYQEEEYITGNKMYYIDTRHLNKNQNLFLRTVLQSTFTKNFDFKDGMIPSRIINEVIKLPSKCGKPDWEFIDKFMEECLNSTRISVALLGKVKKYSAPIDLSLWKDFKISELFEVKKGKRLTKKNMIEGDINYIGSSKFNNGVTAKIANIEHLHDPNTITVCYNGSVGASFFQEEKFWASDDVNVLYPKFEITKNRALFFATLLKTKGKEYEFNDKWKKEVMENDVIPLPVDNNDKVDYNYIDEFMKNINQKTSKRT*
GCA_012641775.1	QYBH01000006.1	6	DMS_other	QYBH01000006.1_112	MTase_I_00004	MTase_I	130667	132592	-	QYBH01000006.1_130666-132592(-)_1	MLKHKTEDEVRDLAKEILGFKRSTKNVVMGTGQLTTFNKLDEKIGNPNIWKGVADKPDGWYLPKDRTQPALVLEVKNSSEKLTKKHKDEVKKNMKIIMEGYKDVVGILYNSKEIIAYKNEGNFISEIKVADELQDKDYYLKVFKENKIDKDKIYKLTKTINELLHNQFGIKNLYHRMIFTACALVAQKVSTVIILQKGMDFDYMHTSILNAISKSLEEDKNKNQKVHILAEVYSEIKMNSKGSQRAIDTFIDCVDEISQSINSEYWSGEDVMGIFFNEFNRYKAKSDSGQVFTPEHITSLMYRLIDVDKDSVVFDGACGSGGFLAKSMSNMIKESGGNSKKIKHIKQKQLYGIEFDREIYALACANMLIHKDGKSNFEQLDTRTPEACEWIYDISFKVTQKVVEGDGEEEEATIEKEVILKKNHITKVLMNPPFETKYGCLDIVNNVLSNVPKGIQAAFILPDHKLEKGKPSLTKEILKNNTITNIIKLPEETFKEGVSTSIFIFETGKPHHLKPIKTFWIRYDGLETVKNQGRQDTKQRWQQIEDEWVGIIKEGENNSLYLNEMIEVYPDLDKMVGLSYPKPKEYFEVTMSDFNKTAMEYEFYKEKKDIIAFQNMLTENVMYSSDISESQDKIVIKLDKE*
GCA_012641775.1	QYBH01000006.1	7	gabija	QYBH01000006.1_17	GajB_00033	GajB	15795	17717	-	QYBH01000006.1_15794-17717(-)_1	MVEKTIEPEVEMVFEAIKENKNFILEGGAGSGKTFSLISIIEKISRDEPDKSIVCITYTNNAVAEIRERITNDKLKVSTIHEFIWSIIEQFQNEIKYCLIDLINDDEQKAFIRPLDYPSEGQLTDTYFENIRVDYDERYSMSIIDNCVQISHDHILIVAEKMFSTYPKLCDILIDIADYIFVDEYQDTSPLVVKILLEYIQNRTKKNIVGFFGDSMQAIYDSGVGDLSSYNLKKIAKAQNRRNPKKVIDLANKFRDDGLVQTPSNDDTAPNMYNRSIIQGIVKFVYGNDINQLEILRGSQLYKELEFNAPSKTKELRLTHKLNAEMAGFSKLFELYNTDLFVKLITGIKKKINENKIDDNGKLFKDLVEEAQIVVRKGGPLIVDEIKSNPELSAFYDEIKTCLFEEVSNKSKVNKESLLSYKFNGLSSRYEAGTDRDRILKRLDLVYELVELYKTGKHNEFLRITKFKITSSRDKISLSKVMTEISAADITIGKVIELAEEHELISKDDLFTNFINNKGYYLWSRLKIMPFQEYVNSIDYLREYVSVITQHKVKGSEYENVLVLLDNGKWNQYNFDTLFGKGSSNENVQNRTKRLFYVAITRAMKNLIVYMPSNDRQIIEKAKDYFEQSDIVNVLSLVDE*
GCA_012641775.1	QYBH01000006.1	7	gabija	QYBH01000006.1_18	GajA_00019	GajA	17699	19732	-	QYBH01000006.1_17698-19732(-)_1	MKIKKINIKNYRLLKDFSLELKSELSLIVGKNNCGKTSVLSVLDKIINKRSSLTWEDINLDHRKVIFENIKKVSDTPDSELESILGINLQIWIQYSELDSYQNIQGFMMDLNPDNNLIILEFSYIIPTQKLREISSLTCDFADDFSKFESFMKKNLNKFFEIQIYSRGYNPITQEMTEEKSDLHEMKDVHKIIKVRGISASREVSNKENNHSLSKTSNRFYKLNNGEEINSNANNLLQSAILKADETLTRAYSGDDSVEGIFTSVFKRVKRFGGNDSEAELAIHSSLSEKDILSNNTTLYYKHDDSLLPETYNGLGYLNLYGIIFEIETLMADIKNEPADINLIYIEEPESHTHPQLQYIFIKNIKDLLKEHNDELKESGDFSCIQTLITTHSSHIVSDCNFDDLIYFKRDAGTVISKVFNSLKEEYGKDQLGYKFVKQYLTLNNSELFFADKVICIEGDTERILLPTMMQKVDISNPLNQSSMIMPLLSQNISIIETGAHSHVFRKLFDFLGIKVLIITDIDPANKNENNRLTSCSAVDATSTTNTSIKNFFDISGDEVFSIVAQKSFAEKITSDDRIRIAYQIPEDENGYQPASFEDAFISLNKQFIINQKDGLIKFEALKNFDDSEIEDFYKFARDKVNKKSALASSLLYFEDEGNTWKVPKYISEGLLWLRRQ*
GCA_012641775.1	QYBH01000010.1	8	PDC-S01	QYBH01000010.1_65	PDC-S01_WP_067088819.1	PDC-S01	65413	66636	+	QYBH01000010.1_65412-66636(+)_1	MNYIQRPLYLEFLRRHRDHQIIKVVSGVRRAGKSVLFQLFKEELLKEGIAEEQIISINFEDLTFYDLRDFKVLYAYIKERLDENKKHYIFLDEIQHVDQFELVADSLFIDPNIDLYLTGSNAYFMSGQLATNLTGRYVEIEVLPLSFEEYLAGKELTEQNSRVGHFNDYLFSAFPYLLQTSTYMEKIDYLRGIYNSILLNDIVSRLGNPNPAVIERIVRVLLSSVGSLISTNKIRNTLISQGVSLSHATLENYLTALTDSLLFYAVPRFDVKGRALLQRLEKYYAVDLGFRSLLLPDHKEDVGHMLENIVYLELRRRYPHVYVGNVDKYEVDFVAVTDLGHYAYYQVSETTLAPETLARELRPLEEIKDQFPKYLLTMDTIQPSANYNGIEKKNIIDWLLETDKKES*
GCA_012641775.1	QYBH01000013.1	9	PDC-S60	QYBH01000013.1_13	PDC-S60_WP_195634762.1	PDC-S60	15121	17673	+	QYBH01000013.1_15120-17673(+)_1	MSKIFIAHSWSDDGEYNDKQLSFIRLLQLELEHKGLEVVFDDSTINKDSLNRFMIENVKNSDIIIAICDEYYFNKSEDPKSGVSFELTEIREHDLLNKVIPLKISECDLPYNLGKAQYLSFNSEFENQSIDPDTSNSLRELLVRIANFLNREELYPKDPIKSEILSEINSLGLLSNVLNNSDLTLSDIYTYPEFSIESEKEIKYISVKKYFTDKKYLGKSIIVGDRQSGKSSLSKKLFLDLYDAGYQPIFLEKEDFTSRQTDKIISQKYIKTYLTTHRNKTDNIIVLVDDYHTLDVKYQRDILELSNYAGILVFVDDIFDISFPQKNMFLRYTIQPMKPTLRVELIKKLIYAQKISFANENERLKKVDESTNLINTSLGLGKGYKNGIVPAFPLYILTILGASADVRNKLDSPISSHGHCYQLLISLTFQNCGIENDAIDSYINLLTYLAGHLYHNDKKELTHKEFKNFLEVYKKDFRIYKEDEYLNTLFKTGLIKKNNFAYYVFSYDYIYYFFLGKHFSENFDGEIGTIRNIVNHLDFEENGNICIFIAHHSKNPKLIKMLQDNLSSIFDEYIPAKLDKDELRKLDDGVKELLADIEPKISDYKEERRKSLEQQDKWEELSDEIYDESEERDLTESDRQNDVRRAIQTVEVIGVILKNRHGSIKRSDYEILLRGAVDANLRLLSSFIKIVSNDEFVKSFEEMVFELDIFEDGKVNQQEFRKKFSKILLTMNFATIYGIIMKTIDSIGSEVVSQYFSELISIQNFIPSYMLVHRGMELKYEKRLSEKDILNELKTPDMSSIAENIIKLMVIDHASYHRYNFQEKARIESEFGFKSNTILERERQLRLLDR*
GCA_012641775.1	QYBH01000013.1	10	RM_type_II	QYBH01000013.1_11	MTase_II_00078	MTase_II	10788	12938	+	QYBH01000013.1_10787-12938(+)_1	MLKTQEIAAKYDITRQTLNNWIRQGKISRPQKNHRSAYVWGEENEKEILSLIFEDAPAFYIAKKQERLQIGNRRYLGSKQKMLDFINTVVAENLSDIESVADIFGGTGVVADLFRKQGKKVIVNDILYSNFVSFQAWFSNESVDIDKVSYIINELNNLKPKKGYVYKNFGNTYFSNENSKKIDAIREKIETYNSLNKREYYMILTSLLYAMDKVANTVGHYDAFRQKMDSYNPIFLKVPEYNQNNGNKIYNKDANKLVKEIYADLVYIDTPYNSRGYENAYHVLENIAEWKKPNVEGVAKKAINRSEKGSDYTKSKAPQAFDNLIQNINAKYILVSYNNMNKKGNSRSNAKISNKEIIRSLEKRGQVFVFETDFTPFTTGKSKITDHKELLYLCVINPSPQKRKSELIKSALNYTGGKYKLLPQLLPLFPNKYNKFIDLFAGGATVALSAATLNDDKLRKYVINDSDSEVINFYKYLSKQKDIGKFLSKVEKAIEYYNLSNTQKYGYAYYEMNSSSGLGQYNKEKFLKLRNDYNHKNYEVFDKEVLFYLLTVFGFNNQIRFNSKGEYNLPVGKRDFNRNMRSKLVAFYDTLVTYNFTIKNQDFRKTINQIKSGDFIYADPPYRITTATYNENGGWSLKDDLDLFAYLNKANNKGVYFALSNVAVHNGKENKELMNWASKYNLHILDYHYNNSNYQSKAKLSSTVEVLITNYELKGK*
GCA_012641775.1	QYBH01000013.1	10	RM_type_II	QYBH01000013.1_12	REase_II_00159	REase_II	12938	14950	+	QYBH01000013.1_12937-14950(+)_1	MRLKEQTSIFNMGDTSIRVKEVVPIYKQVLKTLNTHNLSYSDWDNASQDKFYRSALADFTKIEEEEGTSLFGNLNRKETEGLDKRGRTLTNALVKLGFINANRNLSSVGIRYISNDDIVFDKLEKLFGLKTDNITYLRQLLKLRVYDSHSDKYFYNFRFALAFLSKYDKVPISDFLWILESIKPSFSKTKIEKIIDNYESVYRNTKTFDQYRDEEFSDYVLITDRVTEAHIMFENRDFTDKNFKRLFPNRKSSNKSLKYKQFVLTLIDFLEHKTEQKLKTLLDISKANDIKKAFGGGRMLFDTKKGDSVQEFLDKNGESPLLSGKYFEIYLAFAWSKHNDLIREYSDMCKRIFSLSGVISFNQGIASLGQSWLLPKIIKSSGNSFILSGEENYEAYENDLSSPFYQNDSLMTILDISGSQAEEIEKSIAKEFGISNIANIQEFIADKQEKEFRKFIEQEFYVSKVITILEAISQRNDKKVQELVTDNALVPTIFEYILAIAWYHVSNKQFALRKSMQLTFSADNLPLSHAGGNKGDIEIEYPDKMLLLEATLMDKSTQKRGELEPVIRHSVNLALSTEKPLQTIFVANEVDNNVVNIFRATSFIQLDGTLTNGSVDGLDIFVLTIPEIISILKRNLEEEYLFDKISSCNNSKPHKIMNGWRETIVEKILE*
GCA_012641775.1	QYBH01000013.1	11	SEFIR	QYBH01000013.1_13	SEFIR__bSEFIR	bSEFIR	15121	17673	+	QYBH01000013.1_15120-17673(+)_1	MSKIFIAHSWSDDGEYNDKQLSFIRLLQLELEHKGLEVVFDDSTINKDSLNRFMIENVKNSDIIIAICDEYYFNKSEDPKSGVSFELTEIREHDLLNKVIPLKISECDLPYNLGKAQYLSFNSEFENQSIDPDTSNSLRELLVRIANFLNREELYPKDPIKSEILSEINSLGLLSNVLNNSDLTLSDIYTYPEFSIESEKEIKYISVKKYFTDKKYLGKSIIVGDRQSGKSSLSKKLFLDLYDAGYQPIFLEKEDFTSRQTDKIISQKYIKTYLTTHRNKTDNIIVLVDDYHTLDVKYQRDILELSNYAGILVFVDDIFDISFPQKNMFLRYTIQPMKPTLRVELIKKLIYAQKISFANENERLKKVDESTNLINTSLGLGKGYKNGIVPAFPLYILTILGASADVRNKLDSPISSHGHCYQLLISLTFQNCGIENDAIDSYINLLTYLAGHLYHNDKKELTHKEFKNFLEVYKKDFRIYKEDEYLNTLFKTGLIKKNNFAYYVFSYDYIYYFFLGKHFSENFDGEIGTIRNIVNHLDFEENGNICIFIAHHSKNPKLIKMLQDNLSSIFDEYIPAKLDKDELRKLDDGVKELLADIEPKISDYKEERRKSLEQQDKWEELSDEIYDESEERDLTESDRQNDVRRAIQTVEVIGVILKNRHGSIKRSDYEILLRGAVDANLRLLSSFIKIVSNDEFVKSFEEMVFELDIFEDGKVNQQEFRKKFSKILLTMNFATIYGIIMKTIDSIGSEVVSQYFSELISIQNFIPSYMLVHRGMELKYEKRLSEKDILNELKTPDMSSIAENIIKLMVIDHASYHRYNFQEKARIESEFGFKSNTILERERQLRLLDR*
GCA_012642145.1	QYBZ01000001.1	1	AbiD	QYBZ01000001.1_252	AbiD	AbiD	272364	273320	+	QYBZ01000001.1_272363-273320(+)_1	MKEHKTFNQQLTILRGRGMVVPTNGQPKRFLEQENYYNVINGYKDLFLRKDANNRPVIPEEYLVNTHFDELKNLFLFDRELRMLFLKYLLIFENSLKTTVAHTFTQEYPKKNAYLDISNFVDDAPKKVLQQISILTKTIHDKVDKTGAVKHYIEEHGEVPLWVLVNFLTIGNIAYFYNILTDSMKNKIAKFYGDKYNKQCKDNIKSLKLSNQDFSSGLKAVNLIRNICAHDERLYNVNLKNVRMINIASYHNITNYDNKRLVVIILFLKVVLDKSYFKTFFSDFVKLCKKYEDRFRTVTFSEILTVMGMNLEELQKNL*
GCA_012642145.1	QYBZ01000001.1	2	AbiD	QYBZ01000001.1_340	AbiD	AbiD	363005	363859	+	QYBZ01000001.1_363004-363859(+)_1	MKQAKTIDEQLDILQNRGLVIKNRDYAYKVLQNINYYNLTGYLYLFKEEKNYHKDTSLELAIKLYQFDNEMRNLLLSLTTEAEQLLKTRIAYQIALSYPKNPCIYTKKSFFVNSKEHSAFMSKFKKTVSRNKEIPFVKHHINHYNGAFPIWVAVELFTMGNLKYLYRNLPSKLKKIISRELNLSPETFESWIENIRILRNNLAHNMRLYGTKNRYVPKFEKHHEVTIKNNRLFVYFLLLKELSQFDEHWLRDLDRLEDIIQKYSDYIDLKLIGFPENWKDILSK*
GCA_012642145.1	QYBZ01000001.1	3	Dodola	QYBZ01000001.1_337	Dodola__DolA	DolA	360961	361752	+	QYBZ01000001.1_360960-361752(+)_1	VENIKKVIYFDESTTIDFLQIETKGKLTKTTELMTAQDGNIEAEASAEVKVGKNSAVKAIFEKFTGISGSAELSVSGNGNIQGEKIAKTILENTLLYDFLDTVEFRKKKHLVDITQDYTLEISENSMSYFAMIAPISEMMEGSQNIDGMDNVSMSFSKLNSGIRSIKGYFELLGYNNEHKLERIFRFNIDSFKNNYRIQDLTKMNLCLYSLKVGTASIDDLAFESQFNLNKNQLSFSGLQDKESKEDFNKKYPVYDVILAGVK*
GCA_012642145.1	QYBZ01000001.1	3	Dodola	QYBZ01000001.1_338	Dodola__DolB	DolB	361752	362222	+	QYBZ01000001.1_361751-362222(+)_1	MEKIILFKGSKRDFEDILEQDKIQEEYTPFMELIRQYNEKIRANDVYATNDLGGFEKNILANVVIYADDYASVTDHVITNFNNIVLLGHDIKNLYIHNPPKRVEYSLKVEFSNIIENVCSKYTEIDKYQITDFYENLCSSRVIGQKKQKKIWLWDC*
GCA_012642145.1	QYBZ01000001.1	3	Dodola	QYBZ01000001.1_339	Dodola__DolB	DolB	362204	362890	+	QYBZ01000001.1_362203-362890(+)_1	MAVGLLKKVTLHSKSPLVALFYGPSGVGKTELSKVVSEYFNGTLTRIQFSMMQTEEAYKYIFGDVHGKNSLAKDLLARETNIVLIDEFDKVNPALYNAFYQMFDEGRLEDINYSVDVSNCIFILTSNFLKEEEIADKLGLPIFSRIDMKVEFQNLTEEEIVSVIEFEFKKVMDKLHKSEQKIINQYGLLDVYLKSIKSFENIRLLNSFIEKDIFELLFNNMLKNKRCK*
GCA_012642145.1	QYBZ01000001.1	4	PD-T4-6	QYBZ01000001.1_951	PD-T4-6_WP_203635815.1	PD-T4-6	1010602	1012452	-	QYBZ01000001.1_1010601-1012452(-)_1	MIQIGKLFAGRYRILQSIGRGGMADVYLANDLILDNEEVAIKVLRTNYQTDQVAVTRFQREARAMAELNHPNIVAIRDIGEEDGQQFLAMEYVDGADLKKYIQDHAPLSNAEVIRIMKEVLSAMTLAHQKGIIHRDLKPQNVLLTKDGTAKVTDFGIAVAFAETSLTQTNSMLGSVHYLSPEQARGSKATVQSDIYAMGIMLFEMLTGHIPYDGDSAVTIALQHFQKPLPSIIAENKNVPQALENVVIKATAKRLTDRYHSTQEMLQDLRTSLQPNRSRERKLVFSDASDTKPLPKLEQAAANSLAAQSLKNKTSNQDKVDHKSKPKTKPQPKPKKKRHFLARFFKIFFILVAIGIAVLTYLVLTKPSTVSVPDVSGDKLSTAKMIIRKSGLKVGDVQKIEDDNVGAGKVVRTNPSAGSKKREGSSVDIFVASAKGFKMEDYTGQDYKDAIDNLTNNYGVSRDSIVLKEVSSDDYSGGTVIGQSPKPGKTYHPSSDKKITLKVVKVTMPNLKNSTYEEAVSTLTAMGISSSRIKAYDASDYSSEISSPSSSSLVVGQSPYYGNTVSLSSNDDIILYVSTSGGSHSGSSSSESSNSEGTTSSEASTDSSSSATTTSH*
GCA_012642145.1	QYBZ01000001.1	5	RM_type_II	QYBZ01000001.1_929	REase_II_00150	REase_II	988461	989399	-	QYBZ01000001.1_988460-989399(-)_1	MVNTVDDNLKYSVFDYLNLSSEAKLEFFMETRSSLSFLASYWFDFDNVKANISNYDEPDLYTLDYLIGKSDQEIDNFFKKRPNLLLLVPKLLGIRDSKFEKPIRNRILKVQDVSGVYTLNFKDIDLSKLDLYLQFIHDSGLDWVFKIGLRKSVHDYAVGVEAGMDSNGRKNRSGDMGELYLETALKKIAKEKAWLAHGQSTRSSIKNWYGIDLDKSFENRRFDGSLFNPVRKKLYLFEVNNFNSSGSKSKASATEFKDLHDRFSRTNHEFIYITDGKGWDSDKSHLMEAMKYIGKVFNYKMIESDYLNDYLE*
GCA_012642145.1	QYBZ01000001.1	5	RM_type_II	QYBZ01000001.1_930	MTase_II_00157	MTase_II	989383	990192	-	QYBZ01000001.1_989382-990192(-)_1	MMNNEYKYGGIFMTKPYYYKNKTILVHADTFQFLEKMKSESIDMIFADPPYFLSNGGFSNSGGQVISVDKGDWDKAASLEEKHEFNRRWIRLAKKVLKSNGTIWISGSLHNIYSVGMALEQEGFKILNNITWQKTNPVPNLSCRYFTHSTETILWARKNDKKSKHYYNYDLMKKINDGKQMKDVWTGSLTKKSEKWAGKHPTQKPEYLLERIILASTKKGDYILDPFVGSGTTGVVAKKLGRRFIGIDSEREYLRIARTRLERVDGQYC*
GCA_012642145.1	QYBZ01000001.1	5	RM_type_II	QYBZ01000001.1_931	MTase_II_00080	MTase_II	990182	991039	-	QYBZ01000001.1_990181-991039(-)_1	MSKQIKLANTTLQPFTKWTGGKRQLLPILRSYMPEKYNCYFEPFIGGGALFFDLVPEKAVINDFNEELMNTYRQIKNNPTALIELLTEHKEKNSKEYYLKVRAADRNETITRMSDVERAARLMYMLRVDFNGLYRVNSKNQFNVPYGKYKNPKIIDRELIYQISDYLNENDIQILNTNFEEAVSNAKKGDFVYFDPPYIPLNETSSFTSYTHEGFTYEEQLRLRNVFEQLNRKGIYVMLSNSSSPLALDLYQDYNIHFVDAVRTNGAKTESRKKIKEIIVTNYDE*
GCA_012642145.1	QYBZ01000001.1	6	cas_type_I-E	QYBZ01000001.1_61	COG2378	WYL	66224	67207	+	QYBZ01000001.1_66223-67207(+)_1	MDEFNQVERFLYLYTELYKGNTISKQVYLDKFGVSDASFNKDIRKLKDAARHLNLDFDIKINKKESYYYLDYTSETGGNLSDIEAYTLSKILLESRALSKKKTKNIIKKLINRTVNEDYRTILDKQTENELSFYKQLNYFNDENHDQNYLSNLGKLSQAVEDTLKTEIPIKIEYSSKGETKSALILPFAILFHEYYFYITSYKFENEEWVSRTYRLDRIESISNADGKEIVKAQAFFHKYPSPSLIRDQVIMMFSGEPYLIRLKIVDKTITEYLKDALPTLQVIDEEEAIYEIRTLGVEGIQLFLRRYGSQVEFVSMTELNTGDNEG*
GCA_012642145.1	QYBZ01000001.1	6	cas_type_I-E	QYBZ01000001.1_62	Cas3e_WP_189128522.1	Cas3e	67397	70183	+	QYBZ01000001.1_67396-70183(+)_1	MDKKVLRYNFWAKKREEKGQFLWLPLMQHLEDTKNVAGLLWEHWLGEGQKALIIASLKTGKKDEKTAKQLAQFLAAVHDIGKATPVFQSKKGYANSKDLDLELLEKLERAGFEGISSITLANPEKSPHALAGQYILHYNKVKEDIATIVGGHHGKPVDDRATYKNQRSQESNYYQSGKSGNTIYQKWERAQEEILNWALEVSGFKSVDELPTIKQSAQVILSGLLIMADWIASNEDYFPLISIDEREVENKADRLSGFEKWKRSSLWVSRNTWDFEGLYQARFDFEPRDVQAVLSKTIADTEQPGIFILEAPMGIGKTEAALVATEQLAEKTDRNGIFFGLPTQATSNGIFPRIEKWLESIKEDLDDNISIQLVHGKAALNADFSELPKGISINIDDFENGSVIVNEWFSGRKTAVLDDFVVGTVDQFLMLALKQKHLALRHLGFSKKVVVIDEVHAYDAYMNQYLLEALRWMGAYGVPVIILSATLPAERREKLLKSYMFGMGKRFEEKEKEQLSKQLKTEAYPLITYNNGFDICQITEFKKGENKKILLSQLEEEDLLDTVKGLLSDGGVAGIIVNTVKRAQKIAKVFADSLGEDMVEIFHSGFIATERVRKEQELLKMIGKDANRPYRKIIIGTQVIEQSLDIDFDVMISDLAPMDLLIQRMGRLHRHKIDRPQKHVFPKFYVIGMNDDLKFEEGSSFVYGDYLLARTQYYLPDSINLPEDISILVQKVYDEKLELDYPTELLDKKYHNAKSEHETKIGNKESKARDYRIADPVLRETRSRKENLIGWLENSHPDDSDERAYAQVRDIEDIVEVIALKKVGDGYALFGEGEDLSELITDFNIAKKVAQNTLRLPIALTKSYNVDDTIKELEMYSRMNLNNWQDSSWLKGALGIIFDENNEFLIGGYKLVYDEKYGVRMEEIENHE*
GCA_012642145.1	QYBZ01000001.1	6	cas_type_I-E	QYBZ01000001.1_63	pfam09481	Cas8e	70176	71858	+	QYBZ01000001.1_70175-71858(+)_1	MSRFNLLDEPWISVVFDEKGSTKEVSLLDFFQNAHHYKDLAGDTKTQDFAVLRVLLAVLHTVFSRFDANGNVYGYLEIDEKYRQIEEIEEDDLEEYEDDLYETWLTLWQNRQFPDIIEEYLKKWRDRFYLFDEEYPFFQVRREDISEDKINQKSATSIFGRNVNKTISESNNKITLFSPRDNRNKDILSASEVARWLLTFQGYTGVFDKTTFKGGKGSPSKGWIYDLGGVFVKGSNLFTTLLLNFILPYQERDNLINIQSPSWEFDSNELISMYLAGKEINNIAGLYTVWSRGIYIDSNPDLSLPFSFEIVKLPDINHQDNFLEPMTLWIYNQLGNNKGHYTPKKHVSNQSLWRSFGLLVNGQNNQRRPGIIDWLEVECIRDVIGIIPITICSVSMKDDGNTSSRMPTDEIIDTFSINEFVLTDFQENGWTTRINNIVEETKTVISVIYKDYVDDIRKIRNIKSGTFITQKLEELYFKIDQPFRQWLSGIHYGDEKDEKVFKWRGVLKKLVHQEAKILLQDGGPRDYIGIVDKDNETVKNIVTAYESFNYRLNKNLKEKK*
GCA_012642145.1	QYBZ01000001.1	6	cas_type_I-E	QYBZ01000001.1_64	mkCas0194	Cas11e	71855	72454	+	QYBZ01000001.1_71854-72454(+)_1	MMSEESYVRMYFVTKQILIKLNKQQNTSAGKAMLARLRHSVGKPISEAKEVWPILFENVPENFLSQYDNASYEEIAILTAIQLYALYQQGMSHNVFDDSAKKFQNIGYSLKSIRTRVDTVAVDRRFNTMITATTFEELVHHLRQLITLLKSKTPETKIDFARLATDLYCFLRDYQETVRLKWARQYYKHSSEEEAENDN*
GCA_012642145.1	QYBZ01000001.1	6	cas_type_I-E	QYBZ01000001.1_65	pfam09344	Cas7e	72444	73664	+	QYBZ01000001.1_72443-73664(+)_1	MTTNQEKLFLDIHVIQTLPPSNINRDDTGGPKTAQYGGVRRARVSSQSWKRAMREYLVNSLKLENTSARTVKIVEYIAKQIQLIDQSIEIDIAKKLVKEMLERVVKKKSGKDEKIFVIDNEYKLSALFFISKFQSIKLAELALNPEFVEICNKFDALSGKVKEDKEYKKSKEYKEIDAAYKIQMKKIKEILNELLSIDIAFFGRMLASDPSLNEDASSQVAHAISTHAIQTEFDFFTAIDDLAPEDNAGAGMLGTVEFNSSTLYRYANIAIHELESQLDDGESAVNALKLFVEAFAKSLPTGKVNTFANQTLPQALVVTVRNDRPVNLVSAFEEPVKSSNGYVTKSIEKLSKEFVKVEKMVKKPVLSFYVSLEEVEALTKVGIEKNSITELVEDFSQELSELIQNR*
GCA_012642145.1	QYBZ01000001.1	6	cas_type_I-E	QYBZ01000001.1_66	cd09645	Cas5e	73670	74386	+	QYBZ01000001.1_73669-74386(+)_1	MKTILLKFAGPLQSWGTSSHFETRHTDFYPSKSAVIGMIAASLGYRRNEDEKIRKLNELDFAVRVDQQGNLLRDWHNAKSDKRKDPYTTNRYYLEDAVFVVAISHQNYAFIQMIEDGLRSPYFQPFMGRRACPLPVDFIVQVTNDSALDSLKQLDWQAATWYMKRQSTDDRISLEIYTDSYLTGKESYQLRQDKVLSFSQKERKFGFRYESRVRVEVLNPLWQEQSSTEHDIFNSIGD*
GCA_012642145.1	QYBZ01000001.1	6	cas_type_I-E	QYBZ01000001.1_67	cd09727	Cas6e	74392	75033	+	QYBZ01000001.1_74391-75033(+)_1	MYISRVEIDMNNRRKVKNLTHVGAFHDWVERSFPNEIEKQIRTRKLWRIDTLQGKNYLIIISSEKPDLLLLEKYGVEGSAQTKLYDNFLNTLKKGNRMKFRVALNPVISLPSSDNKKRGIVKPHVTSEYQMKYLKDRSEKNGFLLDEAEFLIVERGYEVFKKAKPKPIRLIKTVYEGTLTISDVDRFRKVLTEGIGKKKAYGFGLMTVIPAGD*
GCA_012642145.1	QYBZ01000001.1	6	cas_type_I-E	QYBZ01000001.1_68	Cas1e_WP_035839043.1	Cas1e	75036	75977	+	QYBZ01000001.1_75035-75977(+)_1	MKEKSGAKKTSLKELPKISDRVSFIYVEHAKINRVDSAITVSDSNGTVRIPAAMLGVLLLGPGTDISHRAVELIGDTGTSIVWIGERGVRQYAHGRALAHSTKFLEKQARLVSNSRSRLKVARKMYQMRFPNEDVSSLTMQQLRGREGARIRKVYKLQSKKYKVPWTKREYSPDNFEDGTAVNQSLSAANVALYGLVHSIVVALGASPGLGFVHTGHDLSFVYDVADLYKAEFTIPIAFEVAANHEIGDDIGRITRLKIRDSFVDGKLMARIVKDIQYLLDIEAEDELLIDILALWDDREKLVKHGVSYKENS*
GCA_012642145.1	QYBZ01000001.1	7	cas_type_II-A	QYBZ01000001.1_156	cas9_maka_4_II	Cas9	173220	177272	+	QYBZ01000001.1_173219-177272(+)_1	MKKPYSIGLDIGTNSVGWAVVTDDYKVPAKKMKVLGNTDKSHIEKNLLGALLFDSGNTAEDRRLKRTARRRYTRRRNRILYLQEIFSEEMGKVDDSFFHRLEDSFLVTEDKRGERHPIFGNLEEEVKYHENFPTIYHLRQYLADNPEKVDLRLVYLALAHIIKFRGHFLIEGKFDTRNNDVQRLFQEFLAVYDNTFENSSLQEQNVQVEEILTDKISKSAKKDRVLKLFPNEKSNGRFAEFLKLIVGNQADFKKHFELEEKAPLQFSKDTYEEELEVLLAQIGDNYAELFLSAKKLYDSILLSGILTVTDVGTKAPLSASMIQRYNEHQMDLTQLKQFIRQKLSDKYNEVFSDVSKDGYAGYIDGKTNQEAFYKYLKGLLNKIEGSGYFLDKIEREDFLRKQRTFDNGSILHQIHLQEMRAIIRRQAEFYPFLADNQDRIEKILTFRIPYYVGPLARGKSDFAWLSRKSADKITPWNFDEIVDKESSAEAFINRMTNYDLYLPNQKVLPKHSLLYEKFTVYNELTKVKYKTEQGKTAFFDANMKQEIFDGVFKVYRKVTKDKLMDFLEKEFDEFRIVDLTGLDKENKAFNASYGTYHDLRKILDKDFLDNSKNEKILEDIVLTLTLFEDREMIRKRLKNYSDLLTKEQLKKLERRHYTGWGRLSAELIHGIRNKESRKTILDYLIDDGNSNRNFMQLINDDALSFKEEIAKAQVIGETDNLNQVVSDIAGSPAIKKGILQSLKIVDELVKIMGHQPENIVVEMARENQFTNQGRQNSQQRLKGLTDSIKEFGSQILKEHPVENSQLQNDRLFLYYLQNGRDMYTGEELDIDYLSQYDIDHIIPQAFIKDNSIDNRVLTSSKENRGKSDDVPSEDVVNRMRPFWNKLLSSGLISQRKYNNLTKKELTLDDKAGFIKRQLVETRQITKHVARMLDERFNKEFDDNNKRIRKVKIVTLKSNLVSSFRKEFELYKVREINDYHHAHDAYLNAVVVKALLVKYSKLEPEFVYGEYPKYNSYRERKTATQKMFFYSNIMNMFKSKVKLADDQIVERPMIEVNDETGEIAWDKTKHITTVKKVLSYPQVNIVKKVEEQTIGQNGGLFDDNPKSPLEVIPSKLVPLKKALNPEKYGGYQKPTTAYPILLIVDTKQLIPISVMDKKRFEQNPVKFLKDKGYQQIEKNNFVKLPKYTLVDIGNGIKRLWASSKEVHKGNQLVVSKKSQDLLYHAHHLDNDYSNEYVKNHYQQFDILFNEITSFSKKCKLGKEHIQKIEEAYSKERDSASIEELADGFIKLLGFTQLGATSPFSFLGIKLNQKQYTGKKDYLLPCMEATLIHQSITGLYETRIDLSKLGGD*
GCA_012642145.1	QYBZ01000001.1	7	cas_type_II-A	QYBZ01000001.1_157	Cas1_II_WP_078484493.1	Cas1_II	177272	178138	+	QYBZ01000001.1_177271-178138(+)_1	MGWRTVVVNTHSKLSYKNNHLIFKDTYQTEMIHLSEIDILLLETTDIVLSTMLVKRLVDENILLIFCDDKRLPTAMLMPYYARHDSSLQLNNQISWAEEVKCDVWTTIIAQKILNQSCYLGECSYFEKSQSIMDLYHDLEPFDPSNREGHSARIYFNTLFGNDFSREQDNDINAGLDYGYTLLLSMFAREVVVSGCMTQFGLKHANQFNQFNFASDIMEPFRPIVDRIVYENRNNSFIKIKRELFSMFSDTYLYNNKEMYLTNIVSDYTKKVIKALNNDGKGVPEFRI*
GCA_012642145.1	QYBZ01000001.1	7	cas_type_II-A	QYBZ01000001.1_158	Cas2_II_WP_167337171.1	Cas2_II	178135	178479	+	QYBZ01000001.1_178134-178479(+)_1	MSYRYMRMILMFDMPTDTAEERKAYRKFRKFLLSEGFIMHQFSVYSKLLLNNSANTAMIARLKENNPKKGNITLLTVTEKQFARMIYLNGERDTSIANSDSRLVFLGEAFPNET*
GCA_012642145.1	QYBZ01000001.1	7	cas_type_II-A	QYBZ01000001.1_159	cd09758	Csn2	178469	179131	+	QYBZ01000001.1_178468-179131(+)_1	MKLNFPILDEPITLEKSTILVLEDVQVFAQMVRNLYQYDEDSELKFFNRKFKSLKPSELMLVTDILGYDVNAPSLLKLVHADLENQFNEKPEVKSMVEKLANTITELIAYECLENELDLEYDEITILELIKALGVKIETQSDTIFEKMFEVLQVYKYLNKKKLLVFINTLSYFKREEIAQILEYIHLSDMVVLFLEPRKIDGFAQYILDEDYFLITESNN*
GCA_012642145.1	QYBZ01000001.1	8	cas_type_other	QYBZ01000001.1_69	cd06127	DEDDh	75979	76881	+	QYBZ01000001.1_75978-76881(+)_1	MPLTVITVKNAPTSLRGDLTKWMQEIATGVYVGNFNTKVREQLWSRVKDSVSNGEATLSFAYRNEIGYCFDTMNAQRKVVDFEGIPLVQLPNSNNNIKEEMNLGFSHAAKFRKIRRYSSHSKNNSPSLVPYVVIDIETDGLDENENSIIEIGAVKIGPSQLEEFNYLVKYDKILPKQISKLTGISQELLDRDGKDLQVVLQEFLNFIGNHDLVGYGINFDIKFINKKLKELNQPLLKNRVYDLMQYAKKEKLFLDNYKLQTVLKAYEIEDEVPHRALHDSKLIYDLSTKMNKFLKGINQK*
GCA_012642145.1	QYBZ01000002.1	9	PDC-S34	QYBZ01000002.1_2	PDC-S34_WP_019106980.1	PDC-S34	1153	2352	-	QYBZ01000002.1_1152-2352(-)_1	MTNTEFQREVKEDKPVIALCYDFDKTLSPDDMQAQGYIQKVQKSSDNEVAEFWKESNGRAEKNDMDKNLAYMYTMKKKARGQFPFTKKTLAEYGSKVALFPGVKDWFERIQKYGAEKGIIIEHYIISSGLKEMIEGTSIAKDFKEIYATSFYFDDDGVAVWPAQVVNYTNKTQFLFRISKGVLDVNDEAVNDFFTPDKIRVPFHNMIYIGDSDTDIPCMKLVNSHGGYSIGVFNPEEGNEEKVKKRVYKMIRDNRIGYFTPADYSEGQELDQLIKLIIDRTVFNEQLERKHYEYKNEALKQSRQKSEEEQEKIDLIDALESSGNFKNTHNIIRKLSKYENWQDDEIIDLLSIGFHNSQVRYILGDQDIKVFYKKILEKAPSIDENAAKVAAIIEASEEE*
GCA_012642145.1	QYBZ01000002.1	10	ietAS	QYBZ01000002.1_3	IetS_00001	IetS	2415	4640	-	QYBZ01000002.1_2414-4640(-)_1	MNELLQLKGRFEQQSSNGRPGAPSLLADKKVTSSQLLRLKKELEILKEYWIKIDYFEGALITTVYIDVVAKSRRIKELFKKSNKRLANDFVVGAKFLNEEKHEERHAITYYIDMQVLDNAIQLLEKSQIILDSDFGGKITTKIVNEINSKKRIYDNELLSKTTFLQTIVDVSSIDRFDIPQNGFDSYNTSIISIFETELKTTDLLKKIGLDIPVSRIIDNATILLNPDELSLLNEKAPYLIAMATVDISKLDSYYLERLDSSGVMSIPLPSNEPVVGVIDTLFDESVYFSKWVTFENKISSDIQIVSSDYIHGTAVTSIIVDGSTINPELDDNCGRFRVKHFGVAIGGRFSSFTILKSIREIVAENRDIKVWNLSLGSALEINKNFISPEAAFLDKLQYEYDVLFIIAGTNKKSNEKQSIRIGAPADSINSLVVNAVNKKGQPTSYSRKGKVLSFFKKPDICYFGGDGRERIRVCTPTGESFVTGTSFAAPWITRKVAYLIHKIGLSREVAKALIIDSAISWEKTQEDANLIGYGVVPQKIEDVINTPDDEIKFVLSGKSLKYDTYNYNLPIPVVDEKHPYIAKATLCYFPKCSRNQGVDYTNTELDIYFGRINGQKIVTINDNKQSDNVAMPEKDGRGMYRKWDNIKSIVEFFKPTKRAKKAYENGLWGFSIKTKERLNANDGENLKFGIVVTLKEIKGVNRISDFINQCSMRGWLVNRVNVEEMIDIYSVAEEEISFDE*
GCA_012642145.1	QYBZ01000002.1	10	ietAS	QYBZ01000002.1_4	IetA_00002	IetA	4644	5687	-	QYBZ01000002.1_4643-5687(-)_1	MKKRQVLNLIKYFTEGNETGFRTEAYEIAKSFDKSGDYQLAEYIMALLSDANTFVPQVNEDSYDSLRKVSLLNPDSLPLPDSISKDIIGIVNAVRRNIGVNKFLFEGAPGTGKTETTKQIARLLERELYVVDFETIIDSKLGQTSKNVANLFKEINSFSQPDKVVVLFDEIDAIALNRLDANDLREMGRATSSILKGMDSLREEVVLIATTNLFDVFDKALIRRFDAVINFNRYSQDDLLEVAEIMLNNVLDNFKHSGKNTRLFKKIISLMKPIPYPGELKNILKSSVAFSSLTDKFDYLKRLFSTVYKPIDEVSLVELKELGLTLREIEILTGVSKSQISRELKGE*
GCA_012642145.1	QYBZ01000003.1	11	AbiD	QYBZ01000003.1_20	AbiD	AbiD	20995	21870	+	QYBZ01000003.1_20994-21870(+)_1	MEIKEFKTFEEQVAKLIEHGCEDITSKEYAITILKRINYYRLTAYFLPFRDEESQKYDSNKVSLEKIYSIYQFDSELRLLLMEYLEDIELYFKTQVAYHHSEQYDALAYKYSKNFNKYHKHDEFMKNLEKELSYRRKDPIYKHHQFKYDGEFPLWVLVEFFSFGMTSKFYADSPNSVQSLIAKDLNIKITQVRTYLEVAVVLRNYCAHYSRLYYRSFTKVPGQLPPFMTENVKIKNRLMAQLYAIKQLYIDGDKWNNNFIPRLRALFAKYQSSIHLHHLGFIGDWEYVLKK*
GCA_012642145.1	QYBZ01000003.1	12	RM_type_IIG	QYBZ01000003.1_38	REase_MTase_IIG_00007	REase_MTase_IIG	41519	44011	+	QYBZ01000003.1_41518-44011(+)_1	MVNEKKIDQWVRSEIQSKIGVDYSEQTSDIDEVRDALKGASKQGGKGVGKPEFTFVSGGFLFVVEDKKDNDKFIKFTDLSSKVLDMSIPSATSNYAVNGAVHYAKHISKKTTGYKEVFAIGVAGSGVKKAEIWQVIYYDSDNSYEINFVQEITDWSELSPENISKWYLKNVLKELTEEQRQEIEFKQFAANMHEDLRNYANLEGENKATVVSAILLALFSEPQISLSLTGGDKEKGGKRKDGIKIYDEIEAFIENNEISPEFKVNVVLEKFSFIKNNITLNTKQKRLGDKTPIRYFAEKLNEMMNHFVNNVEYDILGNFYGEFTKYGGSDGNSLGIVLTPRHITQLMAELIDVNVGDYVLDPTAGTGAFLISAMNIMMEGANEFEKEHIKQHQLYGIELQEKMYTVATTNMILRGDGKSNLLLGNLFDKSSLDLVTKDKNGQDKQVEITKVLMNPPYSQGSSKNRDLYELNFVLKSLSLMRKGGKLAVIIPQASLGIGRGNIIKDYKEQILEFNTLESVITLNPNTFYGQRAGTSPAIAIFTAGQPHPYNKNVKFINFKDDGYIIKKHFGLVDDGTAKQKKQHLLEILHLDVTADANVCVKAKVTHEDEWLHSYFYFDDSIPTESSFERTIQDYLAFKFDQVIHGFGQSFFDIPLPEDTVNSVLSLQEKEWDSFLVSDYFSVASTETDDEEIELPYISAKKGQNGLKEWITSKIYLPPFSVSWNKIGDGGGGLAYYHPYKYKIDDINVLAISPIGDLQLGLAGFFVSTMLSRYFGTFSHGHTLSKGRFKVSKIMLPSKKDKNGKSVPDWEYMEKFILSLSYSQYINTKFI*
GCA_012642145.1	QYBZ01000005.1	13	Mokosh_TypeII	QYBZ01000005.1_13	Mokosh_TypeII__MkoC	MkoC	11720	14725	+	QYBZ01000005.1_11719-14725(+)_1	MKNSNNKILDAWIKVEQLSEGSIDRKKLKYKIFQENDYQKVLRNFLNQQKLESNSGIAIYCGIFSFQEIIERLRIEYGLKSTEEELTTSEKFTFALYFDKDLNFLADKLFLTMSGYIYQRKNLPDNFLKIENDFRERIEKEFIDNEFNEVLTKLLKEYSILPSNCRYCFVRNLDDDTNLHSFFINDLEYVKSIANENVNRYLSGFYSERINLDSNSLSSNFNQSALESILEPQNYPLGRFPSNPKYSLSMMQQVAVNVASHEGENIRSVNGPPGTGKTTLLRDIFADLVTEQAKIICDLVRPVLKGHNHPYFIAELPAEITNKGIVVASSNNGAVKNIVNELPQDRSIDQESGLLSRLKEVDYFTEISNYLYSEEGADSEEQRYWGLFSTEGGNRQNRSRLQQTLKAMHKELSSEDFLPNPSVYAEFQVQYQKIFNKRQKIQNIADKFRLCSHLKTELKRMKSEFAKADSQKRLEVSKVQRKLDQLNKSKEIVEYKLVNCNNLISIINDEKYLVQQDFEAIKIQAPRFLWFKKLFAPSKLQGYFEALNQASVNLKKVYKKLSLETDRCNKFEREIEEYKIQINTLYKKQKDYEEWKSSRESVLEKHQVQISKLQSELSNDAVSKLDFSLSYEKLQVSKFWFDEKFREEQSQLFIKALAVRKQFLYDNKKHFKNALCIWENPQTYLIRNNFAELFKIAWDWINFAIPVISTTFASFGTMFRYLPENSIGNLFIDEAGQALPQASVGAIFRSKRIMAVGDPSQIQPVMTLDKNILSFLAQRYHVADKYLLSSTQSLMDVASKYGFKKQDGTWIGIPLWVHRRSSEPMFSISNKISYDNLMVQGKKEEEVRGKGKWFNISGIAKDKFVSEQVEFLKEELQKRRDEFDDIYIITPFKNVASKLIKELDKIDFTKRENEKVTNIGTVHTFQGKENKIVYLVLGADSRSKGAARWVVSEPNILNVAATRAKEEFYIIGDKALYEHLKSPIVTDTISILDNYNNTNIR*
GCA_012642145.1	QYBZ01000005.1	14	PDC-S05	QYBZ01000005.1_10	PDC-S05_WP_205747975.1	PDC-S05	7927	8937	+	QYBZ01000005.1_7926-8937(+)_1	MNEISNFVLYTTPNGEVQLDILLRDENLWLTQKGISELFGVAKSTVSHHLSNIYNDGELDKLATVRNFRTVQKEGSRAVQRELEYYNLDAIISVGYRVNSTKATQFRIWATNTLKEFIIKGFVLDDERLKQGQMVFGQDYFRELLERIRSIRASERRIYQQITDIFAECAIDYDRNSEITKNFYAMVQNKFHFAITGNTAAEIIYHKADADKKQMGLTTWKNAPDGRVLKSDVTVAKNYLQETEIRQLERTVTSYFDYIEGLVERRNTFTMQSLAESIDRFLSFNEYEILEGKGSISKKQADEKASQEYEKFNHTQKIVSDFDKQIQKLMAGEKDE*
GCA_012642145.1	QYBZ01000005.1	15	RM_type_IIG	QYBZ01000005.1_9	REase_MTase_IIG_00007	REase_MTase_IIG	5949	7934	+	QYBZ01000005.1_5948-7934(+)_1	MAKKEVNTDLWVYELLKEAGIREKFDAQGSNIKEIDEALKSASKSGTGNSGYPEYVGIVKDFLIVIEDKSGLSKHVNYTNDDLIADDTKSNTDYAVNGAVFYAKHLAGKVNYKKIIAVGISGNEKKHRITPVFVNERGEYFELADIETLISFAIDNIDEYYVKEILQEETNFEKETAEILKDAATLHNDLRNYGNIEEKNKPLIVSGILLALRETEHGNFSLESLTGDTVKTDGSKIYAAIKANLQRANVSPEVKKDKLLSQFAIIRDDIKINEKNSTLGKTPIKHFTEFLYKSIYQSLRYNSSAEDYLGRFYGEFMSYSGGDGQNLGIVLTPKHITELFCDLVDLKPTDKVFDPTCGTAGFLIAAMHDMLTKADSDYQREQIRKHQLFGIEEQSYMFTIATTNMILRGDGKSNLENQDFLRQNPSKLQLKQCNVGMMNPPYSMGSKTNTDLYEINFTEHLLNSLVEGAKAVVIVPQSTFTGKTKFEREAKQNILKHHTLEGVITLNKNTFYGVGTNPCIAVFTAGIPHRPEKECKFINFENDGFEVSKHIGLVETATAKDKKQHLLDVWFGRTEAETKFCVQTTIEADDEWLHSFYYFNDEIPSEEDFQKTIADYLTFEVNMITHGRGYLFGIEDEGIDYQEISNTGESQMVAEEGVDYE*
GCA_012648345.1	CP051466.1	1	AVAST_type_IV	CP051466.1_3903	Avs4_00001	Avs4	3967101	3971801	-	CP051466.1_3967100-3971801(-)_1	MIKPDWNIFKAKFSENPQNNFEWLCYLLFCEEFGKEFGIFRYKNQSGIETNPVDVDEEVIGWQAKFYETTLSDHKGELIKTLIKSKRDYSDLTKIIFYTNQEWGQSHNPENPEQNDPQAKVDIESKAKEIDIQIEWRTASFFESPFVTIKNGLIIQHFFSFEKSIVQLLSEKQTHAESILKDIQTSINFHGRKIEINRNALLERIISEIEKEQVLMLTGAGGIGKTAVIKRLYEDQNTNTPFYIFKASEFEINDVNNLFGGYSLQGFIEAHKEEEKKLVVIDSAEKLLDLENTDPFKEFVSVLIKNEWKFIFTARSNYLSDLDMQFIDQYQVKPIKFYIETLSEEELIGCSQVNNFNLPTDTRLLELLRNPFYLNEYLKFYNNDEVINYQNFKEKLWNKLIKKSKPTREQCFMKIAFQRASEGQFFVSPNCNESTINSLVHDGILGYETAGYFITHDIYEEWALEKIIESEFIRQENHHEFLKKIGESLPIRRSFRKWVSDKLLTEDDSIENFIEEVIEDENIPYFWKDEVLVSVLLSSYSDHFINLFEEKLLENNQKLLNRATFLLRIACKEVDEDYLKGVGLDKYSISYMQYIFTKPKGKGWESIIKLIYKNKDKIEVEKLNFILPIINEWNNKFKSGETTKLSALIALEYYQVIVKEDIYLSRGEGIEEKLIQTILYGAAEIKEELTTIFDKIIKNEWRNYRDPYYNLVNAILSKVGENQEILKSLPNYVLSLADLYWFNPQEKRHPFHYSVGVEGDFCIDENQRDYYPPSAFQTPIYWLLKYSLKETVDFLLRFINKTVECYVNSDLDKSEVKEVEVVTDSHVVKQYISTRLWNTYRGTQVSPNVFQSIHMALEKFLLETAKNTDSKILESNLLYLIKNSNSSSLTAIVVSVVLAYPEKTFNIAKVLFQTKEFFFYDSRRMILEHYAKSQYLIGAGLIPKNKIYKDERIKSCNDSHRKKTLENLALMYQLFKGEAVTDEEAEKRQKAIWAIFDQYYRESTDDSGEDFKTWRLFLARMDRRKMNPTFEEVDEGLQINLNPEVDPGLKEYSEVALQESSEAMKYLSLKLWADYKVKNDEKYKEYTKYEENPKQALKEVKQILEKLKKSDVEFQLSNKAIPAHVCTVLVRDYFEELSKSEKELCKDLILTFASSSFRPNYMYQIWDGVEAAISVLPLILEKFPEEKEYIKGILLLTLFDSHSIGMYKKFSDYSAETILNNLWDISYDDAQSLLLGFLYLKPKYDEMRESMRQEHPKQNKYKLYENELIETFIREYEKDIERVITNSITLDEIKYIKNINLCILRTAFQLIPLNNYDESHKIITQHIITAFAEKLLSNDREDIVDYEVSHDFLRKFSRIVLTSHRDDVSLFLQPFIESFNNNEPMADLFEEFILAEDILRTYDNFWLVWDLFYDKVAQLSKGESYYNQKIIKSYLFASIPWNEDVSEWHAFKDNNKRFLSKVARRMGESPSVLYSIAKLLNGVGQKYLNNGITWISKLLIENNNIWAAKLEENTTYHLENLVKSYIYKNRERIKRETKLKQEVLVILNFLVEKGSVAGYMLRENVL*
GCA_012648345.1	CP051466.1	2	RM_type_IIG	CP051466.1_665	REase_MTase_IIG_00003	REase_MTase_IIG	716377	719016	+	CP051466.1_716376-719016(+)_1	MALIDLEDKIAEIVNREDHSDFLYELLGVYDVPRATITRLKKGNQNLTKRVGEVHLKNKVWFKEAKKGKLFDALIDIEQQVEYLSAKPRYLLVTDYDGVLAKDTKTLEALDVKFEELPQYFDFFLAWKGIEKVEFEKENPADIKAAERFARIYDVLRKENNIIETNRGLDLFLIRLLFCFFAEDTDIFKRNSFTNLIKTLTEEDGSNLNKLFADLFIVLDKNERDDVPSYLKEFPYVNGQLFTEPHTELEFSAKSRKLIIECGELLNWAKINPDIFGSMIQAVASEESRSYLGMHYTSVPNIMKVIKPLFLDKLNQSFLDAYDDYTKLENLLTRIGKIKFFDPACGSGNFLIITYKELRRMEINIIKRLQELLGEYLYVPSVTLSQFYGIEIEDFAHDVAKLSLWIAEHQMNEELKNEVHNAVRPTLPLHTAGDIRCANAIRVEWTEVCPAQGSEEVYVFGNPPYLGSKKQNKEHKSDMLSIFGKVKNGKMLDYISAWFYFGAKYASTTNAKVAFVSTNSVTQGEQVSILWNELFKFGIQINFAYKSFKWANNAKNNAAVIVVIVGFGPLDTKVNKYLFVDETKKLVSNISPYLTDGENILVSSRTKPISDLPKLHFGNMPNDGGGLLFTITEYTDAINKYPELVPYFKKFIGSVEFINGGLRYCLWLNEAKYEKIKSNPLIQERISISKNHREKSTDKGTNKLALTPWKFRDTHETTNYSIVVPSVSSENRFYIPMGLAGADTILSNLIYVIYDAEIYLLGILMSRMHMTWVKAVAGRLKTDYRYSAGLCYNTFPIPELSTRRKNEIEEAILEILDLREEQGGTLAELYNPSTMPIELKVAHEKLDGIVERAYRQKQFESDEERLEVLLKLYQEMTER*
GCA_012648345.1	CP051466.1	3	tmn	CP051466.1_1928	Tmn_00001	Tmn	2040603	2044208	-	CP051466.1_2040602-2044208(-)_1	LGEIKKKFVQWLEKLLIRLKEPNVKEESLFEDLSPSNDVDTDGKYSKALSWGLENKKVKNIALTGPYGSGKSSILNTFQKQYSREYSFLNISLATFNTDTDDMENKLEKSILQQMIYRVHDRTIPFSRFKRIKHIRTKSIIINLIFFFAFIIVGIYLFKPDALKGIYAETLVSRSLGTEDQQQIRLTILLALFFIVYPLLAYKRIYHFVRANLKLNKVTIANTTLEKNTGEENSSIFDKYLDEILYFFEASKYNVVIFEDLDRFNNIGIFERLRELNELINNSEQIDRRVVFIYAIKDDIFGDADTEKLTRDRTKFFDFIIPVIPIINASNSGDILKKKIKHSPYSDLINTHFLEDVTIYIDDMRVLKNIFNEFVIYQQKLSAIDLDPNKMLAMIIYKNIYPVDFSKLQYNKGLVYEIFQKKQLIIEEQIKLINAKIQQLERKLANIEVESLKSIAELNFIYLSELEISNLNSNYDINIDGEVFRGNTSNKDRFFEKLKNADTIYCYLRNRNGPATIKEIATVFGRKPNYFEREDAIKAIEKNEIQKFKKELLELEREKQEIRAQSLQVLITKMNSKDVFSDKLYEKKLLVYLLRHGYIDEMYNHYITYFYPESLSLSDIKFVFSIKNHESLPYSFELDNIGKIMSKLVGAEFKQIEVLNFHLLNYIMDHSEYRNYYDSIIERLANGSKESVTFIDGFKERAINKAAFIQSISSKWDDFWSFIELRSNYTQQKKEEYLSDILTYADIADIIRMNKESVMSFTLSKYLNLLSLVSDEEKIKELLLKLQVKFKSLDHLLNSETIYDFVVQRNLYEINIKTLSVILNDAPNITYAAVKNSDQQAVINYVNDNIDIFVEKVLLTEEIEEPEESFLELLNREDLDKRVKHAMIMKKTFAISDIGELIKELWPIVIRENKMVACWSNVITSYVEYNKKMPDFLIAFLNNPVNRKELSKNNIEAFDDKFDEAILEDISEEIINSRDITDETFEVLIASIQSWIYFPLGNVSEKRAKLLIDNDLLSLTPENFKELKLNFDTLHIQLALRNPDEFIDKQGDFSLDANDIKQLIDSNELSQFNKEIFVQHLNSNCLTDGNNDILKDTIYFINEHNLKITNELLTFLLESPTTLDTRLSLLAGQIKHIDNESITEFLTKIGEPYSEIAEKGRRIKISNNRTNKALVTALESKNYISSFKEDRERLRVNTKKK*
GCA_012689315.1	JABANI010000006.1	1	DMS_other	JABANI010000006.1_308	DrmD_00013	DrmD	311960	312700	+	JABANI010000006.1_311959-312700(+)_1	MNALNDQLKTLRLSHAVKALEQQQEQLSTYAELDFEERLSLLLESEILNRNQTKIQRLKRQAKLRVDAQPSQLIYKEGRNLNRKQMSELLTGSYLHKHQNILITGPTGAGKTYLGCALATSACDQQHTVRYYRLTRLLDDLTAGRLDGSYQKQLQSLAKKALLILDDWGMEKLTQEHAGHLLEVLEDRYQNSSTIVISQLPVKEWYNMIGNATVADALMDRLVHNSHRIELGGESMRKLAQSDHLE*
GCA_012689315.1	JABANI010000006.1	2	PrrC	JABANI010000006.1_305	PrrC	PrrC	306913	308124	+	JABANI010000006.1_306912-308124(+)_1	MSELVYSDLGKVSEKFRDVFENGVPRGKKTQTVNQILVFAYNGTGKTRLSMAFKDLGKDVISRPANVMDDVTTPLEVEETTRDTLYFNAFTEDLFSWDNDLDNDKQRVLKINQDSHFFDGLQELEMENRIRPLLQRYADFDFQIDYKEWTVNFKREIQNDDDSHEIVEHIKVSRGEENIFVWCFFLAVAQLAIDGQEAYSWVNYLYIDDPISSLDDHNAISVASHLAQLLKSANGSIKTVISSHHALFFNVMWNELNEKGKLQPYFLKHDKDNKKYSLKYTKDTPFFHHVALLEQLHQASESGSLFTYHFTVLRSILEKTATFHGFNNFSACIKKQANDPEGILHARLVNILSHGNYSLFEPMEMTEENKGHFRNILSDFMENYRFNPDLFPDLVEQKTVTEQ*
GCA_012689315.1	JABANI010000006.1	3	RM_type_I	JABANI010000006.1_303	REase_I_00009	REase_I	302530	305610	+	JABANI010000006.1_302529-305610(+)_1	MITKEAQIEQALIDKLGDLKYSYREDIRTDRALKQNFREKFEALNFVNLTDNEFERLYQDIITADVFEAAQTLRERGYFQREDGTPLHYTLVNIKDWCKNEFEVINQLRMNTDESNHRYDVILLINGVPTVQIELKAYDIVTRRAMEQIVDYKNDIGNGYTNTLMCFIQMFIVSNEHHTYYFANNRSEHFSFNADERFLPVYQLANEKNRKISHLHDFADAFLAKCTLGQMISRYMVLVQSEQKLLVMRPYQIYAVEAIVDCIHEGRGNGYIWHTTGSGKTLTSFKASTLLKDNPDIEKCLFVVDRKDLDRQTREEFNKFQDGCVEENTNTETLVRRMLSEDYADKVIVTTIQKLGLALDESSKRNQSKLKEGKKTFKERLEPLRDKRIVFIFDECHRSQFGENHKAIKEFFPEAQLFGFTGTPIFEKNSTYTQIDGNVGSFKTTESIFEQELHHYTITHAIEDKNVLSFHIDFFGKHSASKQLADANNDEATVTRVTPPPRAVVQEILEKHDAVTNHRRFNAILATASINHAIEYFEEFKSQQELKSSESEDYVPLNIACVFSPPAQLSDKDKEDSDLNTLARNVKDIQQLQEDLPQEKADNEVEPERKKQALIDVINSYNHQYSTNHTINEFDLYYQDVQQRIKDQQYDNADYSHKNKIDIVIVVDMLLTGFDSKYLNTLYVDKNLKHHGLIQAFSRTNRVLNDSKPWGNILDFRGQEKEVNEAIKLFSGKKEEGAEQIWLVDPAPVVVEKYKEAVDKLEAFMQKQGLACEPSEVTNLQGDAQRASFINHFKEVQKFKNQLEQYTELNDEQKVQVAETLPIDTLRGFKGAYLETAKDLKRKLDTTKGAGELPEEVEQLEFEFVLFASALIDYDYIMGLIAKSTQGTSKQSMTRQQLIDLICSQANLMSERDELIAYIHSLASGEALDVSQIHAGYQAFKMKKATRELNDMAIKHGLTTESLQAFVDGIMGRMIFDGEKLGDLLEPLDLSWKERTKKELALMEDLVPYLHKLAQGREISGLAAYE*
GCA_012689315.1	JABANI010000006.1	3	RM_type_I	JABANI010000006.1_304	Specificity_I_00127	Specificity_I	305603	306916	+	JABANI010000006.1_305602-306916(+)_1	MSKLEFKELVPELRFSQFIGGTEWQKKPFNKLYSLKVTNSLSRDKLNYDDGIVKNIHYGDIHTKFSTLFDITKENVPFINTEISLDKVKEESYCLERDMVFADASEDIDDVGKSIELINLNGEKLLSGLHTILARPKKNDLVKGFGGYLFKSEVMRKQIQKESQGAKVLGISGSRISNVEVIYPIDHDEQQKIADCLSSMDDLIIINTKKLESLKLHKKGLMQKLFPTEGKSVPEYRINGSRENWIEKELKDITSSVFDGTHQTPKYTEDGVPFFSVENIVSNKDNKFISIDDYNLATVKNKPELDDILITRIGKIGFTKVVDWSYDFSIYVTLAVIKNDKRFNSKYLHSYMQSERFQNELQRRSLLNAVPCKINMDELRKSKVMLPLDMDEQNRIADCLFSLEEIIESQSNKIEILKKYKKGLMQKLFPENKESIA*
GCA_012689315.1	JABANI010000006.1	3	RM_type_I	JABANI010000006.1_306	MTase_I_00005	MTase_I	308141	309781	+	JABANI010000006.1_308140-309781(+)_1	MTQEQLNKLGKTLWHIADTLRGAMNADDFRDYMLSFLFLRYLSDNFEAAAKKELGKDYLDLPKDVLRDLKMSNPLEVWYDENPDDISFFETQMRRKLHYIIKPEHLWSSIAEMARVQDDELLKTLEEGFKYIENESFNSSFQGLFSEINLNSEKLGKKPSDRNAKLCTIIQKVSEGIAQFSTDTDILGDAYEYLIGEFAANGGKKAGEFYTPQPISTILSEIVTLDSQEPKMGKKKNLNRVLDFTCGSGSLLLNVRKHITSAGGSIGKIYGQEKNITTYNLARMNMLLHGVKDTEFNIFHGDTLLNDWELLNEKNPAKKLKFDAVVANPPFSYRWESDRAEFKEDFRFKNHGIAPKSAADFAFLLHGFHFLSDEGTMAIILPHGVLFRGGAEQRIRSKLLKDGHIDTVIGLPSNLFFSTGIPVCILILKKCKKYDDVLFINASDEENFEKGKRQNKLRQEDIQKIVDTYRFRDQEERYSRRVSMEEIEKNDFNLNISRYVSTAKAEPKVDLEAEHQKLVNIEKEINEALDKHNSFLKELGLPPLPR*
GCA_012689315.1	JABANI010000008.1	4	PDC-S07	JABANI010000008.1_98	PDC-S07_WP_110056698.1	PDC-S07	111958	112356	+	JABANI010000008.1_111957-112356(+)_1	MKRVHIVAAIIFNADKSEVYITKRPEHLHKGGYWEFPGGKLEVGETVEQAITRELNEEIGIDVTEQSPYQYLEFDYADKALKFDFICVTQFNHQPYGKEGQQGQWVPVAHLTDYAFPEANRPILERVVKEFA*
GCA_012689315.1	JABANI010000009.1	5	dXTPase	JABANI010000009.1_55	dGTPase	dGTPase	61859	63187	-	JABANI010000009.1_61858-63187(-)_1	MEISISPKWLERKDDEHKIRRDDHRSPYQRDRARILHSAAFRRLQAKTQVHGTSLNDFHRTRLTHSLEAAQLGTGIVAQIKLKQPEFRDLLPSDSLIDSLCLAHDIGHPPYGHGGEVALNYMMREHGGFEGNAQTFRIVTSLEPYTEHHGMNLSRRTALGLLKYPALLSQTRAEKLPEAVSHQRQLKAKDWSPAKGIYDCDQSILTWVFEPLSAQDKDLLSQMRDLPATPYQHKKTRFKSLDCSIMELADDIAYGVHDLEDAIVLGMVTRQQWQEAAASQLAECGDAWFEEHIASISEMLFAGKHYRRKDAIGGMVNALLTSINVKPVDAPFHNELLAFNAFLEPNMANALEVLKNFVSQYVIQIPQVQRVEYKGQQIIMDLFEALSADPERLLPETTRGKWQQAEDGSGDGMRVICDYISAMTDGYAQRMHQQLFSAHHHC*
GCA_012689315.1	JABANI010000012.1	6	DMS_other	JABANI010000012.1_1530	mads_3	mad3	1673282	1676104	+	JABANI010000012.1_1673281-1676104(+)_1	MDKIEVRGARTHNLKNINLTIPRDKLIVITGLSGSGKSSLAFDTLYAEGQRRYVESLSAYARQFLSLMEKPDVDHIEGLSPAISIEQKSTSHNPRSTVGTITEVYDYLRLLYARVGEPRCPEHKVPLSAQTVSQMVDKVLELPEGSKMMLLAPIVKERKGEHVKTLENLAAQGFIRARIDGETCDLSDPPTLELHKKHTIEVVVDRFKVRNDLQQRLAESFETTLELSGGIAVVTDMDGKGEEIVFSANFACPHCGYSMQELEPRLFSFNNPAGACHTCDGLGVQQYFDPERVIQDSNLSLAQGAIRGWDQKNYYYFQMLTSLATHYDFDLHVPFNKLPKKVQEIILKGSGRTEIEFNYINDRGDIRVKRHPFEGILNTLERRYRDTESNSVREDLVKYISTKPCTSCDGTRLRVEARNVFINDTALPEVVELSIADALQFFQTLALTGQKAQIAEKVMKEINDRLHFLVNVGLNYLNLSRSAETLSGGEAQRIRLASQIGAGLVGVMYVLDEPSIGLHQRDNERLLKTLTHLRDLGNTVLVVEHDEDAIRMADHVIDIGPGAGVHGGQVVAEGDVDQIIANPNSLTGQYLSGVKEIAIPQQRTPRDPKKTVELIGASGNNLKDVDLSIPVGLFSCITGVSGSGKSTLINDTFFKIAHTALNGATTATPAPYKKIKGLEHFDKVIDIDQSPIGRTPRSNPATYTGIFTPIRELFSGTQESRSRGYKPGRFSFNVRGGRCEACQGDGVIKVEMHFLPDVYVPCDVCKGKRYNRETLEVRYKGKAIDEVLEMTVEDAYQFFEPVPVIARKLKTLIDVGLSYIRLGQAATTLSGGEAQRVKLARELSKRDTGKTLYILDEPTTGLHFHDIQQLLIVLHRLRDHGNTVVVIEHNLDVVKTADWIIDLGPEGGQGGGQIIAQGTPEDVAQVDISHTARFLKPMLK*
GCA_012689315.1	JABANI010000012.1	6	DMS_other	JABANI010000012.1_1532	SspA_00001	SspA	1678002	1679123	-	JABANI010000012.1_1678001-1679123(-)_1	MSITSFNPPQRILMGPGTSDIYPQVLQALSRPTVGHLDPLFIQMMDELKQLLKYAFQTQNEFTIAVSAPGSAGMEACFVNLIEPGDKVIVCRNGVFGERMRENVIRCGGEVVLVDDEWGMPVSVDKVEQAIKANPDAKILAFVHAETSTGALSDAQALGQLAKQNNMLSIVDAVTSLGGVPLYVDKWQLDAVYSGSQKCLSCPPGLSPLTFSAQAIEKIQSRTTPVQSWFLDQSLVLGYWSGEGKRSYHHTAPVNSLYALHEALLMLKNEGLEKAWSRHRDMHEKLKQGLEKLGFNFVVPEQSRLPQLNAVYIPQGVDDAKVRSHLLSEYNLEIGAGLGALAGKAWRIGLMGYGARRENIALCLRALEESLTE*
GCA_012689315.1	JABANI010000012.1	7	PDC-S63	JABANI010000012.1_367	PDC-S63_WP_188919043.1	PDC-S63	402657	403331	+	JABANI010000012.1_402656-403331(+)_1	MLVFNCTKAAAEHFSVVINGKKSSGLESAPHRTIEESVLFPVFPDDVDPRINDGFQWQWVVDCISIKKNKYMLVMDYASRYCVIFPAEAKGNEMGFLDAFENQLKANFRYWAEKHQMTIEQGSDYIQGYDVQCQISWFHQRGDRSVQAHLKEVKWHLGSVCAKEGAITKPLDCVYFSATASGIPRTCKGEKNYFFAHERFFSFWLANFNLDVIFESCDGEIVVH*
GCA_012689315.1	JABANI010000012.1	8	gabija	JABANI010000012.1_1431	GajA_00018	GajA	1559772	1560371	+	JABANI010000012.1_1559771-1560371(+)_1	VLAFTGEKAISLSDTPTKLVDYLRKRPNFDILKLLFTNKVILVEGPTEEMLISTYLSKQPALNDIDIIPIGQRGYATFLDIWLALNKDNQNKKIGVVRDYDNSDAAKAKHDAYDTAHANVTVRTTTNYTLEIDLVEAEDNLALLNGLFEMKGDLDAVSKHMINGKTARMLDVCDAMVDEENPLDIKLPAHIAEVIEAVS*
GCA_012689315.1	JABANI010000012.1	8	gabija	JABANI010000012.1_1432	GajB_00018	GajB	1560368	1561744	+	JABANI010000012.1_1560367-1561744(+)_1	MIEVQIAGAGAGKTYGLAKTLIEHIEACTSHKKTFALTYTNSATAKIEQEIIKQHGFIPSNLCIQTVHSFLLNEIIYPFSSFTLGDVYNDASIMMLPSDARFKNWHLKRLKDKNIIHAESVYNIAKQIVDETTSKHNNRAKKDKVRRLLAILGSCFDKIFIDEVQDLDKDALRFFEVLGSNDIDIYMIGDPKQAIKFPQDLDAFVQKLAQKKYATILPINNQTRRVPREILTVSNSFCYENQQQESLSEMVGELMYIESTDGRYDDLLTNYLDTKQLVCIDKKNGRYTTSSKHKHSFPREIEEMIRDSNHKKDKALFVKAAFSDFMDDAINEDNRKAISKLIARHSLALNKQHFAQLHELCNSCTKNDVQFKVQSIESIKGLDADVCVIILSHNTLKYLTQNGISKANRFNKEWKKIYVALTRAKKRLVLALDHDLLAKEDMAAVRDSIGELGFVTHN*
GCA_012689315.1	JABANI010000012.1	9	qatABCD	JABANI010000012.1_950	QatD_00001	QatD	1022949	1023683	-	JABANI010000012.1_1022948-1023683(-)_1	MMDLHCHVDLYPDFEVVLKDIKDIKDTGFYILSVTTVPSAWEGTKNLTKDNPRVKTALGFHPQVAHLRENELVLFENLIAETRYIGEVGLDGSRGFKAYFAIQTKIFTEVLKLCQRFEDKILTIHSLGAVEQVLDCLAMYPGSGVPIFHWFLGTKKQIDKAVQLSGFFSVGPAMLLSARGRKVVGWIPRDKMLLESDGPFAKLGERSCYPSDVRVVINYLCDLWGMTEREVHSQLAINLRTLLM*
GCA_012689315.1	JABANI010000012.1	9	qatABCD	JABANI010000012.1_951	QatC_00001	QatC	1023680	1025014	-	JABANI010000012.1_1023679-1025014(-)_1	MQQCYFDSNPRHLPDHTTDCYPVQIYGTHPYDPDKASLASRSLINKIRNLGVNIDSKSLDLLTIATAVTSAETFVLRKDAPDAWSRQLELFIPVYDKKLWQGVAEELASVLGYLTGDNWKLNFETTQLELPQPKTSKKAKDKAKSLVGLNCVSLFSGGLDSAVGAIDMINGSNVDKPLLISHSYKGDGKKQKDIKTLLRGKYSEFSFDISPKIIKSRRGKTDVSMRGRSFNFIALAVLGVNALRSANKDDSISRIVIPENGYISLNPPLTRRRIGSHSTRTTHPFYISRLELLLNKVGFNISLENPYQMKTKGEMVSECVDKVAIRKAVVLSVSCSNWHRKHIQCGRCVPCLIRRAAVFKAGFTKDAPYDAENLGIVKKYKGERDDLLAVSMAINKYRNTEDFKAWIRQSGSLPQDRQLRNQLADIAKRGLLEVEQFLKSRKVK*
GCA_012689315.1	JABANI010000012.1	9	qatABCD	JABANI010000012.1_952	QatB_00002	QatB	1025014	1025874	-	JABANI010000012.1_1025013-1025874(-)_1	MGTSASSSGPNNSSPLIPPWAEHSEPLEIIPGNSDGEESDGNQPNDSHEIDNGSIQELIPGPKVSTLPSSRFSGARRAFGDYAKSGGGEKELHRALKKYSTSSKGGGSNMARKLAGGITAGSALFSLVNGDSVKAGEKILNLSDLSGLSVDQAIDRISEHLSPEASDSDQIRIAVDYALTEALQDQDEFDESAFSPDLVGDIVANYLTDLVFQEVLNDMGDAWLHAETHLKQLDMETELRELVKVVTQTQLHNVTGGNYSVMTRDTIAQIQIDVIAKTVEEEWESY*
GCA_012689315.1	JABANI010000012.1	9	qatABCD	JABANI010000012.1_953	QatA_00002	QatA	1025878	1026756	-	JABANI010000012.1_1025877-1026756(-)_1	MLMAQDLALEDVVLNQLRSRLEKDLREAWKGEQRTIDELFNGMDFNEKEKAVLVLKTAEKLAPILATSPNINGNPRIVKRLLNQIKMRKKIASRRGMLLDEATLTKLVIFERCVGTNAARYLYQLIETEDGKPDLLLKLEEGDCSFDWPDEWLSEQDFIMAWARLPPSFSDKNLLPAAYLSRESIPLGQINTVISAAAQNLLIALIKQANRTSKANTRLINETPKEEYMAVMEGLIENLGHIEDYSKMPNGVMGGVLLADHDEKCKALFKEFLISLPKQRWITSLIKSMGSK*
GCA_012689315.1	JABANI010000012.1	9	qatABCD	JABANI010000012.1_954	QatA_00002	QatA	1026860	1027639	-	JABANI010000012.1_1026859-1027639(-)_1	VWSDKESSIDFLNFSELSESIRDLIVEEDLLPLSIGVFGDWGAGKSSVLELAKDRIAEENSGHIQIHFDAWLFQGYDDAKAALLEAIARELISVAEARGNQTVISRANKVYKRVDKIRALGMAMDIGATAFGIPTGGAISKLIGFARDVTDEDGINEDSDTQGAIAAGQKLVRDSQNLLKAEKKLSPPEEIMAFRDEYASLLEALDSPLIVYVDNLDRCSPVNAISTLEAIRLFLFLPNTAFVVAADVDMIRTTVQEYH*
GCA_012689315.1	JABANI010000017.1	10	PDC-S21	JABANI010000017.1_32	PDC-S21_WP_215433626.1	PDC-S21	30956	31939	-	JABANI010000017.1_30955-31939(-)_1	MITFAQALDATVKPSRHVLLGNGFSQAWNYEVFNYKYLFEQANFGARDEAIKSIFNKFETYDFETVMFNMLASADVLEAYNGDRELIEQIRGDTEVLKESLIQAITDCHPSLPSRLTDEEYELARHFLHEFKNIFTLNYDLLMYWARNKSEIEPEAFRTDDGFRWPETWTPYRGDVNQQVFFLHGALHLYDTGTVIKKHAYNNDAESGIVEQVRANLRQNKFPLFVSEPTYFKKAEKIKHNPYLDYCFRQLQYLEGSMFIYGHSFDESDKHIFDELKNSGIERFYVSIFGDENSEQNQRTIANARTFLAPKEVVLFSAASTPIWRVA*
GCA_012689315.1	JABANI010000017.1	11	PDC-S31	JABANI010000017.1_28	PDC-S31_WP_063883643.1	PDC-S31	27765	28646	-	JABANI010000017.1_27764-28646(-)_1	LGLYKYMSFSNLEHLLNGTIRFTQPKAFNDPFELLPEMYLSDDINGFSLDVTAPKRKDEPARLADDFESKNCNDIAARDVLSAVNDLIGILCLSRNPNSLLMWSHYADEYKGVVVEFDENHEFFTGLFPVSYESNRPKIDFHLLQDSTGHIRLSELCYKPHEWEYENEVRVARNLGDCKPSGNFNGFDVHVMDIPLECIKTITMGERMPMDNQKYIFGKIYNTNIALGLAAISNWGYSFRPELIKYNCPLSEMSPQISPRTAHLFKDLKGDFGDRARWMIEKHPMASMVNKTL*
GCA_012689315.1	JABANI010000018.1	12	PDC-S15	JABANI010000018.1_10	PDC-S15_WP_206299025.1	PDC-S15	5806	6513	-	JABANI010000018.1_5805-6513(-)_1	MEINNIEEFDEWHTSLKRTTSHTLFRGQAQSWSLLPSICRGTNRSKLLEQEKELLTEFKTLAKGCLHQIPRNDWDWLVVAQHHGLPTRLLDWTSSPYAALWFAVEKASQNDVEPEVWVLQPLEKDYIGAEELQDAQPFSGSRTKLFETSFKIPRVSAQRGCFALMKYLDSTKSGFVPLESNKHLKDRMHRVTINPVCAKSLLHALESKGFTHGKMYPNIDEVAKQVKLRVLGSIA*
GCA_012689315.1	JABANI010000018.1	13	PDC-S69	JABANI010000018.1_349	PDC-S69_WP_114975094.1	PDC-S69	382853	383722	-	JABANI010000018.1_382852-383722(-)_1	MKPEKISTSALAKIRQLEAKQLFSDLKKAGYINRHDEKWVLTELGAKFGGEYVDHQKFGQFIVWPENLLIDLDANRGITLSATQLGERFKLNPKKINQLLSELGWIAKSDTGWKVTKSGLRAGGQQREGKESESQFVVWHDSITRNKRLKQSVIEFCGQDAETHSTDKSYSSFRQKFEAKHRTLDGHYVRSKGELLIDNWLYMAGVVHAYERQLPIDQDITSDFYLPAGKVYLQYWGSDSGPTAEKDQEKVRMIYHEHAFNLIELNDEDVTKLDEILPSKLRAFGIKAY*
GCA_012689315.1	JABANI010000018.1	14	shedu	JABANI010000018.1_21	SduA_00027	SduA	16997	18082	-	JABANI010000018.1_16996-18082(-)_1	MKVNDFVFTYGSRYDPRRKSMCRVRVFVNKDAEISCVLTDLGCKNPGQSITNSIEDAISALVQQGLVPESAHFIEHYDREYFSGGDFDLVKLDGTGHPTWSRTSLNKVCILTNAGEGEFTRHSLRQKHIYDSLEKKRHELSPYIDEPYPESFDVINKREDLALKQVPVGKLSELIENGASEQEIQKLIKSDLTIIGDYFGTLKEEYICFSEFPISDGFVDFVVFTGRSRMEVTLIEIKGANYNLVNANSYRDFSAKTNQAVQQIRSRFGYITRNYEEFRSYTHKVRKKVESGTQLYNSLIGPQGALQVDPNKDIVLHAVVIGGRSKDDYEESKLRHEFEQSMSPSIRVESWDSWLKKSDRK*
GCA_012689315.1	JABANI010000019.1	15	PDC-M01	JABANI010000019.1_376	PDC-M01B_WP_215479716.1	PDC-M01B	416038	416904	-	JABANI010000019.1_416037-416904(-)_1	MVAKVPMPDYDSLAVVNDIVAERRKFLVFYRAIIDDLKGQVLSYIENQGDPTKVLPLRLRDYTASDAEAESRKDSLINLYSPKPHQTPYDILDEMRNEHGLLFCPSCGEDGAPGTLDHYFPKTEFPELAVCIANLTPMCSTCQGEKSADYLTIDGKKAFLHPYYDEIFVSLFHVDIWPPFDKPMAFNVEIKVAITGELRPLIESHIKGIDFKNRFEKYCASKHLHLLKLMAEEREDEEPMKAAQLIRRFLRQENKKALNAWGSIYYQSVLDTPALLDFLDNGNLPRFI*
GCA_012689315.1	JABANI010000019.1	15	PDC-M01	JABANI010000019.1_377	PDC-M01A_WP_166719417.1	PDC-M01A	416904	418586	-	JABANI010000019.1_416903-418586(-)_1	MKIFYHGQGSWNSNAPSGLDTEPNLLALSGNNWDDYGTKTTLNASLYFDGQRLDFDFHIKVLIEGRDYTAAKLNELRASGWDGFFPIPNCNYISLPSDIEFYSILESKLGLESARKLLEVLNDAGLQKNVIKDDIFTDLLTSPGFSGSLLRESGATKAFEDGWRIFDGSSIEIHNFKLNLLTKEQRVKTVPFEFESPLLPYDINVLIGPNGIGKSYSIKSLVEYWLKTGIGDLDLLKESGHQPFDKAPNFRNLILVSYSPFEEFELDLEQHNLQDKQAYTYFGFRHKRPDGTIGINRNLPRYHSALSIIKAIYDDARLSFIANRVQKFPTLKAALNNAFAFEHLALVVKDATKLGLLSLNLATVDGKRYLQLDSNLTQFVTQEALVTACDLEKGVVFLKEETLCTLSSGQRLFTYIAINVVGELKENSLVVIDEPELFLHPTLEIEFVSLLKMVLKPFKSKAILATHSLAVVREVPSKCVHIFRDEGHGLDVVSPPFETFGGDMQRISSYVFGDKSVTKPFEDFLVEQSTKYSPERLIELLGEEINEEMTMSILRLGRRG*
GCA_012689315.1	JABANI010000019.1	16	PDC-M18	JABANI010000019.1_33	PDC-M18B_WP_183676903.1	PDC-M18B	46892	47449	-	JABANI010000019.1_46891-47449(-)_1	MKSRLLFYYKIIAMLALFVLSRFVRHSIYLIFALGVAFIAVDTLAISGLSPILSTLQNISAAVFTLAGIWIAYSYPEAISAYTNPDKVILASGDETKRIENLVLIILTSAFVIIGILAFNMSVVLIQPLDYVQEHKFIFKLLAVTSVVYLAVIQVMAILTVMFTNIQFVNELHKKNTEKLANKDL*
GCA_012689315.1	JABANI010000019.1	16	PDC-M18	JABANI010000019.1_34	PDC-M18A_WP_076227160.1	PDC-M18A	47451	48560	-	JABANI010000019.1_47450-48560(-)_1	MERGLISFFEVNECGFYRMRNNKDSEHVEGSLTDSLTLVEQWVKSRDFTQTVPWDVESSPLRTQIYCKDIAVNPVSKDALFVLWKRYGDDSGKVKGISPDAKFGANPEDSIKIDAKVKGQSAILGEPMYYWFIPELNVVASINFPHSVASTTDVCNYIKRCIDLRISHPRKKVVEQTSFNQFSNREQTVKRVIYKSRDGKFSMNFKFDVHMKELSSQKANIKNLCKKITHIVVRDTISTVQEDQKDSCFRLFDLIQGKSLKKKFQKQVEIIEERRLSEEELKSMLEVYHQEFKQTDTWNNVGFREDGNDTTRWFNKYVSKEHILMEPLDRNSNFHSAKSLLDELQKSRSDLLQTVISESDESVPVAVGE*
GCA_012689315.1	JABANI010000019.1	17	PDC-S01	JABANI010000019.1_410	PDC-S01_WP_099993690.1	PDC-S01	451079	452392	+	JABANI010000019.1_451078-452392(+)_1	MQRNLLNALIAWKNQPVRKPLLIDGARQTGKTYLLQELFGNTFANILRIDFLENPAYKEAFDGSLSPDELVMNIELLTNQAFNPETDLLILDEIGECERAVTSLKYFAEKAPSYFVAASGSNIGLLNTFPVGKVEQYNLRPLTFQEFIYASNEQALIKAFDSQASTPAVHTKLMDKLTDYFFTGGMPEAVSAWYQFKDSSILERVEKVTKIHADLVEGYRRDFGKYAGKVDATLIESVFNSIPAQLSLVSDESVKRFKFKHVHERKSRYSDFETAIHWLNCCRLALPNYPVEGLPKSPLAAYKKENMVKLFLFDVGLLNHMLGSSYKEIKQQKYEYKGYVAENFVQQELTAIGVDPSYSWNDARAEIEFILATDEGDIVPVEVKSGKRTRAKSLASYVEKCTPSKTFKLTGTQGSSALEQTNIVMPLYFTQYLPQRW*
GCA_012689315.1	JABANI010000019.1	18	RM_type_I	JABANI010000019.1_375	REase_I_00001	REase_I	412834	416025	-	JABANI010000019.1_412833-416025(-)_1	VTYTEDGLVEQPAIALFDSLDWDTETCWDEAFGDAEGDLAFGRETRNDIVLTNRLREALLKLNEDISSLILQEAMDEMCRDRSSMSDIAANEAIYLLLKDGYTYTATSDDEEDYVVRYIDWETADNNDFLLCSQMSISGEIETRRPDLLGFVNGLPLLFVELKTSHKNLLNAYKDNLKDYRNTIPRLFHYNQIIVLSNGIQSRVGSISSQWEHFAEWKKIESEKEPRRVSLEVVIRGVCERTRFLDIIENYILFVKKKQTLKIVAKYHQYLGVNQALEGLTNVKERSGQLGVFWHTQGSGKSFSMVFFCKKAFRKYTGNWTFVLITDRTDLDDQIYKTFHSSGALTENCQAESGAELKTLLAEDHRFVFTLIQKFKGDEKGNYPLLSERDDIIVITDEAHRSQYDSLAMNMRSSMPNASYMAFTGTPLLSEQLSEEGSKESGKTQEIFGDYISIYNFADAVDDGATLPLYYENRVPEVNLSRDDVGDEIADIIEQSDLTDEQEEKLEREFSKSYHIITRDDRLETIAKDLVEHYINRAPFQGGQLGKAMVVSIDKATAIKMYDKVSDAWQVKLKSLKSQAKFAKGSRLAKLEFQIEHMESTDMAVVVSGEQNDEERLAKKGLDYKTHRERMIKEDIDEKFKDPDDNLRIVFVCAMWLTGFDAPSVSTLYLDKPLKNHTLMQTIARANRVFPGKSAGQVVDYINIFSALQIALGLYGGGQVAEPGAGYGVDSPARDKRELVAALAIAIGELKAFLLKQDVDIDAVISAPAEGFTKLQMLDDASEILLAPDLKDEFTAFVRQINRIFKAVLPDDDANEYVPHRIAINVIYAQMRQKSGVSIDDEDVLDVVRHQVNELLDESITTIQIKSNLPEPINIAGIDFDALAEMVTKIKKPQKSDAERLKNIIERKLQPMMLKNKSRQDLQQKFQDLIDKYNLGAYTAEEFFQRLSGFLHDLDHEEKRTVREGLSEEELAVFDLMTQELPLNEKERNEVKRIAKDLVDNMKELLVIDWRKKQRTKARVRSYIEDVLDRLPESYDDDLWPKTCSEVYMHVYEKYPGQGLSVY*
GCA_012689315.1	JABANI010000019.1	18	RM_type_I	JABANI010000019.1_378	Specificity_I_00017	Specificity_I	418583	419761	-	JABANI010000019.1_418582-419761(-)_1	MTVATKKLHELADVFSGYAFKSKDLGENGIPVVKIKNVNNKIVSKQCDQFLPDDLVTERLKKYLLKQSDILVAMTGQGSLGRIGKMTNQQGQYIVNQRVGIVRPKSEDDSIADYLFGVLALDEFEQRLYSLGAGAGQPNVSAIDIGNLDIPYPSKSSRDFIAKARANYDNLIENNNQRIAILEDMAQSLYREWFVKFRYLGYQDNLDADGNPKRVDSLLGQIPEGWQVKDFSASFDFWNGKKCVKSEVGMFDLYGANGIVGKAEDWKYENAVIIGRVGAYCGAVEYCFDKFWGSDNTIIAKCKSEENISYLFLLLEHFNLNKYAGGAAQPLLTQATLKQLKYIAPPEKLISEFEKIAHKFYEGVVNLKKSNSNLKKQRDMLLPKLISGDIEL*
GCA_012689315.1	JABANI010000019.1	18	RM_type_I	JABANI010000019.1_379	MTase_I_00018	MTase_I	419761	421398	-	JABANI010000019.1_419760-421398(-)_1	MSDFKKIEQLEKQLWSAADSLRANTGLTAQEYSRPILGLIFLRYAEFRFTQAKANIENKSSSRRRGSSDIKSKIQAEGAMYVPDDALYSNLLALPEGSNIGVNVNNAMKALEAENEAIKDALPKTYTRFDNDILKGLLKNFSSIDFSMGSDVFGRIYEYFLNEFAKTEGQGGGEFFTPSALVRLITEVIEPYHGKVFDPACGSGGMFVSSADFVSSHNKNASDQLSIFGQEKTGDTVRLSKMNLAVHGLQGDIREGNSYYENPFELAEGEVLDGKQHGQFDYVMANPPFNVNEIQKGRLEDDKKRFPFGMPRNDNGNYLWIQMFYTALNETGRAGFVMANSASDARGSELEIRQKLIEDDGVDVMVAVSSNFFYTVTLPCALWFLDKNKPAYNKDKVLFIDARHIFRQVTRAVRDYTSEQLNFIANIVRLYRGQDIDNTYLETHPDAGNDGKFKLEDFFANDSGELAYQDIAGLCKVASKAEIIEQSYSLNPGRYVGVAEGELEHDEDFAAKLGALQEELEILNTEAHELENLISENVVRVLGAM*
GCA_012689315.1	JABANI010000019.1	19	septu_type_I	JABANI010000019.1_376	PtuB1_00040	PtuB1	416038	416904	-	JABANI010000019.1_416037-416904(-)_1	MVAKVPMPDYDSLAVVNDIVAERRKFLVFYRAIIDDLKGQVLSYIENQGDPTKVLPLRLRDYTASDAEAESRKDSLINLYSPKPHQTPYDILDEMRNEHGLLFCPSCGEDGAPGTLDHYFPKTEFPELAVCIANLTPMCSTCQGEKSADYLTIDGKKAFLHPYYDEIFVSLFHVDIWPPFDKPMAFNVEIKVAITGELRPLIESHIKGIDFKNRFEKYCASKHLHLLKLMAEEREDEEPMKAAQLIRRFLRQENKKALNAWGSIYYQSVLDTPALLDFLDNGNLPRFI*
GCA_012689315.1	JABANI010000019.1	19	septu_type_I	JABANI010000019.1_377	PtuA1_00018	PtuA1	416904	418586	-	JABANI010000019.1_416903-418586(-)_1	MKIFYHGQGSWNSNAPSGLDTEPNLLALSGNNWDDYGTKTTLNASLYFDGQRLDFDFHIKVLIEGRDYTAAKLNELRASGWDGFFPIPNCNYISLPSDIEFYSILESKLGLESARKLLEVLNDAGLQKNVIKDDIFTDLLTSPGFSGSLLRESGATKAFEDGWRIFDGSSIEIHNFKLNLLTKEQRVKTVPFEFESPLLPYDINVLIGPNGIGKSYSIKSLVEYWLKTGIGDLDLLKESGHQPFDKAPNFRNLILVSYSPFEEFELDLEQHNLQDKQAYTYFGFRHKRPDGTIGINRNLPRYHSALSIIKAIYDDARLSFIANRVQKFPTLKAALNNAFAFEHLALVVKDATKLGLLSLNLATVDGKRYLQLDSNLTQFVTQEALVTACDLEKGVVFLKEETLCTLSSGQRLFTYIAINVVGELKENSLVVIDEPELFLHPTLEIEFVSLLKMVLKPFKSKAILATHSLAVVREVPSKCVHIFRDEGHGLDVVSPPFETFGGDMQRISSYVFGDKSVTKPFEDFLVEQSTKYSPERLIELLGEEINEEMTMSILRLGRRG*
GCA_012689315.1	JABANI010000022.1	20	PD-T4-4	JABANI010000022.1_17	PD-T4-4_B_WP_109690952.1	PD-T4-4_B	18107	18658	-	JABANI010000022.1_18106-18658(-)_1	MPQSLVQTMQAIIEPPYALPKVGAMFEIVETAKTAKNKKVLIGGAQGFGFTLDQPTGGHSWKFIAKSPLSGVVSVCDGILVFNYDSKNYIVVMDLKSNGNGSAFKQIKSGILLCDWLCSLLTLNNHTHDTFEYIGLICKSRGAVAKKTTRKGLKADKTVIDGVPYLTVANPGRLYVSDLVELI*
GCA_012689315.1	JABANI010000022.1	20	PD-T4-4	JABANI010000022.1_18	PD-T4-4_A_WP_197547880.1	PD-T4-4_A	18658	20058	-	JABANI010000022.1_18657-20058(-)_1	MSHLEQTARTFTIKKLGNLEEGKIQVKPLTLLCGPNNTGKTWCMYSIYGFLNNQEVEGLHGVDQLISELKENGVVNFDIQEWLDKNFKTTVAAIEKSNKARLPRTFSANSELFEHSDFSWEVKKECLQENLTRSQFNFGLSLGSKGSHAFSAKKEADTSIIVMTLLRDVPRDVLKNSICSLIYKQLLGKNGGEQTAFLIPAERNGLHLFYRELSSRRTALLHHASRDELDLHLLLKDVLGSKYAQPIADYIDWLNELTSIKKGVKKGKYHDLAEDVKKLVDGRYHVDADGNITYTPKKKRGGPTPPKMDLHLSSSTVKSLFGLWFYLEYQAEEHSVLMIDEPELNLHPSNQRAVARLIAKIVNAGLNIVISTHSDYFLRELNSLIMLGTSGKNDTVKQELLSKYSIDEKSLLNKETVAAYVFDCGSLKAMEIGDEGIIATTFDEQINTLNDSSDDIYYSYVLGEES*
GCA_012689405.1	JABANK010000009.1	1	PD-T4-7	JABANK010000009.1_3	PD-T4-7_WP_116388807.1	PD-T4-7	1023	1865	+	JABANK010000009.1_1022-1865(+)_1	MELRNEILDDYTRYCERKIREEFRAKTPNQYDPIYSYQRYKCRIIESIPREVKEAKCLSVPNEYFSAYAKIKKDIETGEPLRKYQSRKLKQLDYDDDMLSHWGIQHLHLSDELQGDGFVQRTGDLLFVHFDNCSAHIIGIFNHSSWCDLDLIEIMHSNWPDRMSAFRMESGMRKLTEEEHKVLRGKHANANIVLDDGTEYMNPGFGVTSNGSPINAVLNSDKVIAMLNHQFETIKVNMPQILEAAKCRETLNNVTIGLEVDNRTKQLVFKIKELDFYFTI*
GCA_012689405.1	JABANK010000012.1	2	DMS_other	JABANK010000012.1_38	MTase_I_00004	MTase_I	41900	43003	-	JABANK010000012.1_41899-43003(-)_1	MKKLLKAIIRIADKKGIRKQRAFELFVEERFDVITNIKPNDKLDKIYIDTVKKYPFEDVLEQVAVEIGYLNKRLGQFMTPASVSALLLTKADYLEALDYSCGTGVNGLVMLAKTQARNTVKFGGNIMPLHNFSVRPTLTLHLNDLDEIMVKVAFLQVLANYNVHCIQSFNLDLLITNNHVIKDWKQPLNKVFQSNISRQKFKTLSEAKKDLLILNPPFGLNDYGYNYAKENRDENRFSEILPSKKDCESAFILSAMDLMTDKGECFMILPEGCNYTNATMPVRTKVFDKNLMDCVIALPPKIFSETAIPTTVWHLNKQREKEKVFMINFREKAEYFKKHKAIDILKEQHLRDFDLCESTIIDLDNVA*
GCA_012689405.1	JABANK010000012.1	2	DMS_other	JABANK010000012.1_39	MTase_II_00157	MTase_II	43079	43849	-	JABANK010000012.1_43078-43849(-)_1	MTQIKIHNQDCLNLFKTIKDESVDLLVTDPPYKISSGGCKVKKSANEPTGIFNKRSISDNDLKRKWLNKSSSNTGLIKTGSFFKHNKIEFKDWLGEVFRVMKNKTHIYIMVNDRNLNNLINEAQRVGFKLQNVLVWKKQNATPNKYYMKNCEFVVMFRKGNAKNINNMGTKSVIEIKNIIGNKSHPTEKPVELNKLLIENSTNEGDLVLDPFLGSGSSSIAALETDRNFIGSEIDPEYFDIAETRINENKSFKLAA*
GCA_012689405.1	JABANK010000012.1	2	DMS_other	JABANK010000012.1_42	MTase_II_00128	MTase_II	44780	46111	-	JABANK010000012.1_44779-46111(-)_1	MKKQNTETLIENVTGSINHLLTSKTNNFKSVPYQGSKAKLLTFLEDSLDHYLKSIGQKEELKTFFDAFSGSGQVAYHFKNKFELITNDKQAFTKVINDTYLSSSSDPKRIVSLVNELNNLSPLYFYKTDGWFTQTYSQDFLDGTSIALDGSRKIWLSKNAKKIDMIRTRIDEMLECEEIDQDEKNILLTSLLRASNLVANTVGHQNSYLRNWSDKSQKDLVLLVPDFQHNKLNHKNLCGDIFDILNKVSSDIAYFDPPYGSNNKKGAGFSYSAYYHLNNTIVLNNRPELFGKANRPLITKAAKGAIEKNKKDIVLPQFVELVKRSKSSIVCFSYSTQGLLTPTDFKEVFRLGGSDMDTFKVYYTNHRKNKQSQTALKNGDSIARENHDHELYELFIIARKNNIKLVEEQETTETDFEIDMSDHSITDKSYSIHYDNIKHSIAA*
GCA_012689405.1	JABANK010000012.1	3	RM_type_I	JABANK010000012.1_46	MTase_I_00012	MTase_I	48413	50455	+	JABANK010000012.1_48412-50455(+)_1	MTNNNFSSTAALLWSVADLLRGDFKQSQYGRIILPFTLLRRLECVIEETKPDVLDKYEAVKAMPFEAQDKILTHSAKLSFYNTSKMDLSRLGETNVASNLESYIQSFSPNAREIFEHFDFFNTIDKLEEADLLYKVSKQFANAPLSPEQISNYGMGLVFEELIRRFAESSNETAGEHFTPRDIVRLTTSLVFTNDDAALTQAGLVRSIYDPTAGTGGFLSSGMEYLHELNDQASLSAFGQELNPESYAICKADMLIKGQKVDNIKLGNTLSNDQLRTDKFDYMLSNPPFGVDWKKIQKFINDEHTDKGFEGRFGAGLPRVSDGSLLFLMHLVSKMRPQHEGGSRIGIILNGSPLFTGGAGSGESEIRRYILENDLLEAIVALPTDMFYNTGIATYVWVLSSQKPANRKGKVQLINASKERAKKGGRGRSGGGEVEGNDQEVFYSAMRKSLGSKRKELTEESIETIVKTYGQFAENTFSKIFDYKEFGYRRITVERPLKLAIYPKDELRIEALKADKAWIKFGETLQQAVLEALASFTEEKLLSRDTFLKDFTVNLNGSKLTAAQQKLIVKHLGEHDDEAEVCKVKGKVEANADLRDNENVPLTETVEEYFDREVLPHVPDAWIDNKKTDELDGEVGVVGYEIPFNRHFYVYEPPRALEAIDADLDAVSAEIMQLLQEVHS*
GCA_012689405.1	JABANK010000012.1	3	RM_type_I	JABANK010000012.1_47	Specificity_I_00054	Specificity_I	50455	51765	+	JABANK010000012.1_50454-51765(+)_1	MTGRYKAYPEYKDSKLEWLGKVPEHWGVEYSKWLFQERNKKAKKTDEMLTASQKYGVIPQKMFMKLEQQKVVQVQKGHDILKKVIKSDFVISMRSFQGGIEFCDYNGAVSSAYVPLEPIKNELSSFFKYLFKSNPYIQALQATTNLVRDGQALRYNNFIQVKLPLPTENEAKAIGNFLDHETAKIDTLIMKQEKLIELLKEKRQAVISHAVTKGLNPDAPMKDSGVEWLGEVPEHWVVPRIKQIVDTPVTDGPHETPTFVDSGVPFVSAEAVSKGFVDFSKIRGFITEQQNAIYSTKYSPKIYDIYMVKSGATTGVTAIVETNEIFNIWSPLAVMRCKNDYYPYFALYFMRSHEFQKAVELNWSFGTQQNIGMGVIENLHIACPPKNEAIQIANYLQNIMSRFERLVDKANKQIALMKERKSALISAAVTGKIDVR*
GCA_012689405.1	JABANK010000012.1	3	RM_type_I	JABANK010000012.1_49	REase_I_00001	REase_I	54365	57592	+	JABANK010000012.1_54364-57592(+)_1	MSQEKTTRELQFQNDILDQMQSNGWLLGQSNKYNRELALYTEDAEAFIQNTQPQQWEKLAQHSPNTERNPTATRDAMFKALDRDLKSKGTLWVLRNQVKDRGAKFRFCSFKPDHDLNPDATAQYQKNILRVVPELIYSPNGYDGRIDLTLFVNGIPVATCELKSEFKQSIDNAKVQYMKDRQPKDPATKKAEPLLTFKRGALVHFAVSQYNVAMTTCLMGEKTFFLPFDQGTWDGGKGNDIPEDDSYATSYLWNEIFQKDNLLLILSRYIHLERKEIEELDGTIKVKETMIFPRYHQWAVVSKLINTVDLEGTGEKYLVQHSAGSGKSNSIAWLSHQLASKHYYTEHPELDKQAGDKVFDSVIVITDRTVLDSQLQDTIYQFDHNEGMIARVNREAAQGSKSSQLAGELKAGTSIIIVTIQTFPHVLEAIREDATLAGRSFAVIADEAHSGQSSSNARKLREVLMAEELEDDAELDSEDMLRLSLEARKGSNKLSYFAFTATPKAKTLELFGRRPDLSEPVSDTNKPEAFHVYSMRQAIEEGFILDVLQNYTSYRVAYQLAHENPTSDQEVDSKKAASKMAKWVRLHPYNIAQKVEVIIEHFNDKVKHLLGGEAKAMVVTSSRLEAVRYKLAFEKYVQSKGYNNVNAMVAFSGDVNDPELPDQTFTENNMNPNLRGRDMRKAFDTADYQVMLVANKFQTGFDQPKLVAMYVDKPLQGVECIQTLSRLNRTCKGKDRTFVLDFVNEPDDILEEFKVYFQTAELAGVSDPHIVYELMDKLNKVGIYQWFEVETFVEAYNSKKAKQAKLANLCKAPVTRFELRYKEATHVLESAQADLSKAKIEKNDKAIKFAQNSVKNAKEARDVLEVFKKDLISFVRYYEFISQIVDFSDFDLEKLALFAKHLAPLLRLELVQEDVDLADVVMTHYRLHEQREADLQLGHKVGEESTPCLPPTKEGSGATPKDPKTELLNEIIERMNDLFIEDGLTESDMLNYANTIMGKVSENNVVMDQLRNNTKEQAMLGQFPESINEAVIESMGVHETMAMKVLSNDAVAKNFAALMFDMLIKGLGKDNQKNL*
GCA_012689405.1	JABANK010000013.1	4	RADAR	JABANK010000013.1_1	RdrA_00002	RdrA	55	1512	+	JABANK010000013.1_54-1512(+)_1	MEENWESLRVWSESQQHGSSYALARSALQSMSTQIPLKLSELLIFNIRDQASERLPWASHKFCEEQVKFAQAFDKSKGIGNNVSLLENLSDARVIRSMPPLEMFTDYMSITRGNTAHEKNRYTLGLYTHSAYYATQGSQQRKVYFSKAFELLTTSILMSFYGELCPEQCEQKLKEVMDSTPFYSIHALNPTKYVDEDPVSSSSIDTEEDADTGNYDEFIGKVMDWSNSNRELIKSFVGDETRLLALLVAAFNKVFSQLNLLRERYHKGNNADDTLIDAILRFKYILVNAFGFLLSNRNVVPANLALDSTHSMLRDLSEFSIQSKTYQKNVGWINEFLVEGSGHELDHEAKAAQFINAVSLHPVFIALGDGVDINKCVDLVSAPITNQNGVSRNSSDGVVMNKPKSKTATTAKQGIDTLKEWFGNGKRLNSAKKLETAIKSGELSDIEIEGMTKAVLDELGENPEESKYHKSHWDVYKVLLARKNK*
GCA_012689405.1	JABANK010000013.1	4	RADAR	JABANK010000013.1_2	RdrB_00001	RdrB	1512	4031	+	JABANK010000013.1_1511-4031(+)_1	MHSLPLHWLVPTVLLGSDRLLNQLVESPLHSVAKEKQQKHLYRMALRDYQAYMPGRLRQEDIDLALAQWVDIKKPLDLVSVITKLRDGFVSWRGDRFEVKNEKLGLWLALLAQIDPAWIIGCGYAELIDNKTISIEQVVKLTLQQCPNALPKRFDGEPVADNHVHLGGHGHYSLSMAAFALHLDKRPSSDKSRWPFRQEHSLFNSESIDVTCLPVLLHRLFGLIISNSERKVWDKKSSSYDWKSLNTYRISRHASEFTGLHPKDDISALMNAAANLDHHASWILITTAISLLLRRVRNPHSKKCLTAFIVTSSILRNYMVVSGVGLGDFVRYFNFNYRKPVSSINYREQSQLYDLEEYTFREFRISDSDYRAFHKLAQSYLENGKDKQVHFVYHFTRGFSKQEQNRRYAIARKQSKETVRTIQSFSSSLTFGAFPILKRDTLEYGQVDLRAMLRGFDVAGNENELPIEVFAPALRVLRNAKHKFRFPSEVRLRQPFITLHAGEDFSHILSGLRAVDEAVRFCEYQPGDRIGHGLALGVDVHNWISRQQHIYLPLQEHLDNLVWCYHIGLELVAKNPQFQPALLIISEKIRHFCVELHNQEFSPRLLYQAWQMRRNCPITVEQNAECLDDEYLLWVPDAKLIQLSKKANPQSQSKSAYALWQDYLSRRRHDFDHDQIVSISYEKDISINRLHYDKRELADSLSNAELDLIQGIQDFMLEKVSQSQWILEACPTSNIYIGRLNNYHEHPIFRWTPPNRENLNPGGSSNKFGIRTGAVRVCINTDDAGLMPTTLENEHRVIKQCAMTYESVSESDAHQWIETIRRTGVEVFRSNHLNWSNTV*
GCA_012689405.1	JABANK010000025.1	5	cbass_type_I	JABANK010000025.1_1	Cyclase_00016	Cyclase	164	1033	+	JABANK010000025.1_163-1033(+)_1	MPRSLNQGFSDFLTKLTPSSVESQAAKSHRASIESCLKANYSMTRFFRTGSFGNGTSICGYSDVDYFAEIPTKNLKQDSNSTLSLLKGVLDKRFPRTGVKVSCPTVVVPFGTTKSESTEIAPCDRVTYYKTYPVYEIADGSGGWLRSCPDIHNSYVREVDQKHGGKVKSLIRFIKAWKYYNNVPISSFYLELQVTKFCDSESSIVYHYDIHTVLNSLLGSNLAKMRDPMGVSGLISPCDSDAKWNEAMSKLRTAVTRANNAKVAASDNKIQDAFYWYNMLFDNKFPNYY*
GCA_012689405.1	JABANK010000025.1	5	cbass_type_I	JABANK010000025.1_2	Effector_00062	Effector	1036	1842	+	JABANK010000025.1_1035-1842(+)_1	MINLQSLFGAILDSSKNWSKAQFYTHMATFFVAISTIFLNGKYLFAACVLVSCTELSALVFKFIANSKKELGQEILRANMLKVAFGRQSNFSISYLNSRVPSSIWKAHGKHENPDYYSEINALESKTRLASVLQESCFWSCHLYSKCASSRTIRIVCFLVLLFFAVVLYSAYMPTEELFSAQRIFILMISLVPLWNEIEKVLGWSSAANKLKEVDLRIEKLDVSDESELLSIYADYNVVTAQAALIPQAIYNSEKSLLNNLWQQRTDT*
GCA_012689405.1	JABANK010000026.1	6	pycsar_effector	JABANK010000026.1_8	PycC_CladeC	PycC	9485	10207	+	JABANK010000026.1_9484-10207(+)_1	MEASFSLYDFEKSRDRIDEILQGADASYTEKESIPSRDDLTFTNGFNVWCTALFVDIRKSKELNKSHTNPVLAKIYKTYISELVAIIKSHTKIREICIEGDCVWGIFDTPQKSDIDAVFSIGAKVSSLIDVLNIKYKKRGYSELTVGIGMSYGKSLLVKSGYKGSGINEVVWLGSLVSEAAELCGFGNKSYSDKEMMVSEVFYGNLNDHNKELLEYNAERGCYNGYVINTAMDEWVQKNG*
GCA_012689405.1	JABANK010000026.1	6	pycsar_effector	JABANK010000026.1_9	Pyc_3TM	PycTM	10200	10760	+	JABANK010000026.1_10199-10760(+)_1	MDNKTHFIAAAIQDCQATIRATDVKVGALLAGLLLPFAQISHIWGYLEDLALLIDSHCFTVAFFLLWFSAIFSLVRTISAIDNPASHIVNEGTCKGAFYGTKLYDFGFWDSFLNRKVVKANKDITNFASAYPSSEQNIELELSFEHMKLIYIREIKLHRLQFALRLSATWFFIGMCAFIYFKSVSA*
GCA_012689405.1	JABANK010000032.1	7	Olokun	JABANK010000032.1_2	Olokun__OloB	OloB	921	2663	-	JABANK010000032.1_920-2663(-)_1	MKLVIRQYLASLKERGELDALLPDLLSQMGLEVFLKPGVGSRQYGVDIGAFGKLSSESESKVYLFSVKSGDLDRKDWDSGNPQDLRPSINEIIDVFIPTRIPAEYKDRPVEICLCFGGEVKEEVRSNISMFLGRLKADDLNFSEWNGDRLAELIEQHMLREELLPKHCRGLLRKSLAMIDEPEVSFKHFSQLAISLTCTEDKKPKDILTGIRQLYLCLWILYSWCRDEDNLESAYLSAEFTMLNAWEAAKFAFGKKNVVAVSTLTTLDSILRLNLQVSNQYIEEKIIPHCNSLYAISHAVRPSCATDVNLKLFDVLGRLALTGCWKYWYLGQISEENVDSGRFFSESVANYQESIKKLIVNNPILFTPYKDEQAIDLVLALWFLSLDQKHWRDIQAWLVNMTHEIYQMLKISDKYPTTIRSYAELIEHPMDKSDEYKKSVTKGSILYPYISTFSAIMGFSEPYEIIGKIKKEFLPHCNFQVYFLDETSEKHFYRFDKMHGATLSDVCVTEEPDELIKQLVRECDQSNKVYEMSAFKYSFWPIILTGCRHYRLPVPMHFIIDIFKQRKEYDAASSKEAEES*
GCA_012689405.1	JABANK010000032.1	7	Olokun	JABANK010000032.1_3	Olokun__OloA	OloA	2660	4396	-	JABANK010000032.1_2659-4396(-)_1	VDDLKVKLTQAYKDGNFFEFIREIYYQDREDEKLLPGILTELHNKGQLNLVELFHSFKNKTENHDFFSVRRVFEEVLPHINAPVKDVADCVKHLTLEAGQDMAAYMLLSPFREFCKHDNSRSQDLLDLALTDIDEEFDYLSTAIEAGASSDETFYVNQAIELLGNENELVKQRAIFALGRIGYRDKKLLEPVAKAIWKASISSPSDIILATSMRALFATASQSIDLESLFLEFLSTHSEHLGDRYIHAASEILFYDEKKVSANVEPELLNICSHTKPENKGTINNIDYALERILKRNDYDDCVAFLERFFELSNYQLSVKYFDSFVRELHNNKDTYLSSLLTRWLLSKKVTLGKYAADLLRDSEKGISIGFDITCFINENKGVHLFLARKACGWFFNQPKTAISLIESLILDAPEDELNDIQNLIFHPLCVSYPGSIREHINALKESKEERIKQIASDVLSEYEEYQISVKSALNINELSPSEQDRHTYWRHHNKLMSESMKKARSKSFLTSLFAGNESVLLYGNKSIHYIHHGEQKTRQEVPLSEISTSFEFASMHNLDPHGLENMIWQFKAEGCTS*
GCA_012689405.1	JABANK010000035.1	8	DMS_other	JABANK010000035.1_2	Control_protein_00004	Control_protein	985	1293	-	JABANK010000035.1_984-1293(-)_1	VQKNNPIPERLKAARKKAKITQKDLGVKIGMEPSSASGRMNHYEKGRHVPDLGTLERMAEELNVPLNYFFCRNELSAELACVIDKMSDEEKAALLDNLSREK*
GCA_012689405.1	JABANK010000035.1	8	DMS_other	JABANK010000035.1_6	MTase_I_00004	MTase_I	4382	5344	+	JABANK010000035.1_4381-5344(+)_1	MLTGKIRNQIDQVWEMFWTGGVANPISVIEQISYLLFIRRLDELQKTAERRSQATGLPLNNPTFGPDEQALRWSNFKDKDPDVMMEIVRDRVFPKIKTLQNEGSFAEHMKDAIFMIPSAKLLDQVVQLLSAINMDDKDTKGDLYEHLLGKLQQSGVNGQFRTPRNIIRMMVELMQPKVGDTICDPSSGTCGFLMAVVEYVEEHHAKEVNKPENRKHFNNEMFTGFDFDRHMLRIGAMNMLLHGIENPSVHYRDSLQDQGNENISEAYSLILANPHSKARWILTSSHQICCAHWVRTLLLKNRHLSSKPKSTKTATKFKLR*
GCA_012689405.1	JABANK010000035.1	8	DMS_other	JABANK010000035.1_8	Specificity_I_00068	Specificity_I	5988	6857	+	JABANK010000035.1_5987-6857(+)_1	MSWPLVALKDCCTVVGGATPKREVESYWDSQDIPWVTPKDISKIKSIYLDDAPEYISQKGFDSCAAHKLPEGSLLLTSRAPIGNVAITTRELCTNQGFKSLVPSESVDIKYLYFCMLYSAERLENEGNGATFKEVSKKVVEAFKIPLPPLETQKQIAEVLEKADQLRKDCQQMEQELNSLAQSVFIDMFGDPVTNPKGWEVRALSNVVETIQGGKSPKCESRPALNNEWGILKLSAVTGGLYRPDQNKAILEGTLPNPDIELKQGDLLFTRKNTYFQNMYISHSRSISR*
GCA_012689405.1	JABANK010000035.1	9	PDC-S14	JABANK010000035.1_5	PDC-S14_WP_068837883.1	PDC-S14	3313	4179	-	JABANK010000035.1_3312-4179(-)_1	MTRGTQLKIYLANGSVTGIRHAEIVNWTGQAIAVPRVHIKELSEWEETHRPGVYFLFGYNADSGNSLVYVGEAEHIQKRLSQHLAGKEFWNEAICFTNKDENLTKAHVKYLEARLIEIIVESKRYDLDNDKLPPASSLPRGERDAMETFIDNIRTVIGSLGHKLLEPRVSLTSPSQTNEPENTVLQLKVKKVDAKAMLTDEGIVVLKGSQALTIAQPSLSKGYTKLRNNLEEKGILTPSGDHLVAVEDILFTSASQAAAVLLGYPCSGPDYWRNTSGKTLKEIEAESV*
GCA_012689405.1	JABANK010000039.1	10	retron_I-B	JABANK010000039.1_8	retron_type_I_B2_atpase_toprim_cluster159_1	ATPase-Toprim_I-B	8978	11095	+	JABANK010000039.1_8977-11095(+)_1	MTVQAIKITNLLSFDELVVNNLNDMNCIVGRNNVGKSNLLKVLKFFYNKLEGKEELPPKLNSNYSYKGSISITFDMTRIFRIARKQPTNTYFAFIIRKLVPLHKRSMFTLMRYDNDHTTYTLTLNIYNDGKVKWSTNDKQTLNLILYLFPFFHIEPRHMDLHEWDSLWDLISRLKSFNLSKIDDQTIIDFFDKSINADGESSYKNYISELNSTISTKPSTQKEKLLSYIKAGLKGYRFEIDENDLKYHSDGTNSFHFIKTFLKILITISRREYITPFVFIDEPELGLHPKMNEVLIHDIYNSYKYNNGRDHKVTRPRVFLTTHSPNIVKEIIKKFRDYQRVFCFQKRSDSTTSIHTLNSTYDSESFINTFSDNEARLFFSDYILFVEGESELEVFGNMRLSEHFPHLRNIDIYKSSSNVIGERVNPSYSNSAIPYMFLFDADKAISVKGQPNSFELKLQKNGNYFNFWKKTLEAEFNKYKLGFSKKQKDKMENVKYLLSYDKKNLKVDPTKQDFLKESDFDKIFSAVKKRLLEKNIYINRTTLEGCLIQKSSAEILYGWLDKKYGTNTQSIITRINNSKFITEDMLIDYIRVIFNGKSKALTDYSHFNVEAYKQTMQKGNKVNGNLRYTSRHAKLLMGLLEQATVKNKDLEKTDGWTTNFINYAVEYIETQSLHKNQTFGSTFKVYFPELYDIIRMLQPDSRGEI*
GCA_012689405.1	JABANK010000039.1	10	retron_I-B	JABANK010000039.1_9	retron_I-B2	RT_I-B	11271	12371	+	JABANK010000039.1_11270-12371(+)_1	MNKKVSDEFFNNAILKGNVALLDDFSTSVIERKSGADIFFEILKDSDHKIVNDRITRFVLSKIPVNSSACGFVPGKSYYDFLRPHISGYYFLRLDIKKFFHSISVLEVKNLLSQYFSDDKKGAKYSALDIAYMSITHKVNNNFDDDDIKGKEILPIGFSSSPVVSNIIFRRIDILIQKLCEDKGIVYSRYADDMLFSSSKSRYLHSEQFERDISIFVSTLSLKLKKRKRKAVENTISLNGYVIQNTKLKKNLFFNVYKQDPIGSIRLSDKKLKHLKKLSALLRKNRDSVYIMENIFQLNYNKFKRTYGENINFYIQYSDDQLQNKIKGYRSYLVSLIKYNEKYGCVANNCIVKVKELVRVFESNIK*
GCA_012689405.1	JABANK010000048.1	11	DMS_other	JABANK010000048.1_2	Specificity_I_00127	Specificity_I	789	2102	+	JABANK010000048.1_788-2102(+)_1	MSKLEFKELVPELRFSQFIGGTEWQKKPFNKLYSLKVTNSLSRDKLNYDDGIVKNIHYGDIHTKFSTLFDITKENVPFINTEISLDKVKEESYCLERDMVFADASEDIDDVGKSIELINLNGEKLLSGLHTILARPKKNDLVKGFGGYLFKSEVMRKQIQKESQGAKVLGISGSRISNVEVIYPIDHDEQQKIADCLSSMDDLIIINTKKLESLKLHKKGLMQKLFPTEGKSVPEYRINGSRENWIEKELKDITSSVFDGTHQTPKYTEDGVPFFSVENIVSNKDNKFISIDDYNLATVKNKPELDDILITRIGKIGFTKVVDWSYDFSIYVTLAVIKNDKRFNSKYLHSYMQSERFQNELQRRSLLNAVPCKINMDELRKSKVMLPLDMDEQNRIADCLFSLEEIIESQSNKIEILKKYKKGLMQKLFPENKESIA*
GCA_012689405.1	JABANK010000048.1	11	DMS_other	JABANK010000048.1_4	MTase_I_00005	MTase_I	3327	4967	+	JABANK010000048.1_3326-4967(+)_1	MTQEQLNKLGKTLWHIADTLRGAMNADDFRDYMLSFLFLRYLSDNFEAAAKKELGKDYLDLPKDVLRDLKMSNPLEVWYDENPDDISFFETQMRRKLHYIIKPEHLWSSIAEMARVQDDELLKTLEEGFKYIENESFNSSFQGLFSEINLNSEKLGKKPSDRNAKLCTIIQKVSEGIAQFSTDTDILGDAYEYLIGEFAANGGKKAGEFYTPQPISTILSEIVTLDSQEPKMGKKKNLNRVLDFTCGSGSLLLNVRKHITSAGGSIGKIYGQEKNITTYNLARMNMLLHGVKDTEFNIFHGDTLLNDWELLNEKNPAKKLKFDAVVANPPFSYRWESDRAEFKEDFRFKNHGIAPKSAADFAFLLHGFHFLSDEGTMAIILPHGVLFRGGAEQRIRSKLLKDGHIDTVIGLPSNLFFSTGIPVCILILKKCKKYDDVLFINASDEENFEKGKRQNKLRQEDIQKIVDTYRFRDQEERYSRRVSMEEIEKNDFNLNISRYVSTAKAEPKVDLEAEHQKLVNIEKEINEALDKHNSFLKELGLPPLPR*
GCA_012689405.1	JABANK010000048.1	11	DMS_other	JABANK010000048.1_6	DrmD_00013	DrmD	7146	7886	+	JABANK010000048.1_7145-7886(+)_1	MNALNDQLKTLRLSHAVKALEQQQEQLSTYAELDFEERLSLLLESEILNRNQTKIQRLKRQAKLRVDAQPSQLIYKEGRNLNRKQMSELLTGSYLHKHQNILITGPTGAGKTYLGCALATSACDQQHTVRYYRLTRLLDDLTAGRLDGSYQKQLQSLAKKALLILDDWGMEKLTQEHAGHLLEVLEDRYQNSSTIVISQLPVKEWYNMIGNATVADALMDRLVHNSHRIELGGESMRKLAQSDHLE*
GCA_012689405.1	JABANK010000048.1	12	PrrC	JABANK010000048.1_3	PrrC	PrrC	2099	3310	+	JABANK010000048.1_2098-3310(+)_1	MSELVYSDLGKVSEKFRDVFENGVPRGKKTQTVNQILVFAYNGTGKTRLSMAFKDLGKDVISRPANVMDDVTTPLEVEETTRDTLYFNAFTEDLFSWDNDLDNDKQRVLKINQDSHFFDGLQELEMENRIRPLLQRYADFDFQIDYKEWTVNFKREIQNDDDSHEIVEHIKVSRGEENIFVWCFFLAVAQLAIDGQEAYSWVNYLYIDDPISSLDDHNAISVASHLAQLLKSANGSIKTVISSHHALFFNVMWNELNEKGKLQPYFLKHDKDNKKYSLKYTKDTPFFHHVALLEQLHQASESGSLFTYHFTVLRSILEKTATFHGFNNFSACIKKQANDPEGILHARLVNILSHGNYSLFEPMEMTEENKGHFRNILSDFMENYRFNPDLFPDLVEQKTVTEQ*
GCA_012689405.1	JABANK010000050.1	13	PDC-S07	JABANK010000050.1_99	PDC-S07_WP_110056698.1	PDC-S07	111951	112349	+	JABANK010000050.1_111950-112349(+)_1	MKRVHIVAAIIFNADKSEVYITKRPEHLHKGGYWEFPGGKLEVGETVEQAITRELNEEIGIDVTEQSPYQYLEFDYADKALKFDFICVTQFNHQPYGKEGQQGQWVPVAHLTDYAFPEANRPILERVVKEFA*
GCA_012689405.1	JABANK010000050.1	14	dXTPase	JABANK010000050.1_507	dGTPase	dGTPase	555509	556837	-	JABANK010000050.1_555508-556837(-)_1	MEISISPKWLERKDDEHKIRRDDHRSPYQRDRARILHSAAFRRLQAKTQVHGTSLNDFHRTRLTHSLEAAQLGTGIVAQIKLKQPEFRDLLPSDSLIDSLCLAHDIGHPPYGHGGEVALNYMMREHGGFEGNAQTFRIVTSLEPYTEHHGMNLSRRTALGLLKYPALLSQTRAEKLPEAVSHQRQLKAKDWSPAKGIYDCDQSILTWVFEPLSAQDKDLLSQMRDLPATPYQHKKTRFKSLDCSIMELADDIAYGVHDLEDAIVLGMVTRQQWQEAAASQLAECGDAWFEEHIASISEMLFAGKHYRRKDAIGGMVNALLTSINVKPVDAPFHNELLAFNAFLEPNMANALEVLKNFVSQYVIQIPQVQRVEYKGQQIIMDLFEALSADPERLLPETTRGKWQQAEDGSGDGMRVICDYISAMTDGYAQRMHQQLFSAHHHC*
GCA_012689405.1	JABANK010000055.1	15	PDC-S63	JABANK010000055.1_372	PDC-S63_WP_188919043.1	PDC-S63	402641	403315	+	JABANK010000055.1_402640-403315(+)_1	MLVFNCTKAAAEHFSVVINGKKSSGLESAPHRTIEESVLFPVFPDDVDPRINDGFQWQWVVDCISIKKNKYMLVMDYASRYCVIFPAEAKGNEMGFLDAFENQLKANFRYWAEKHQMTIEQGSDYIQGYDVQCQISWFHQRGDRSVQAHLKEVKWHLGSVCAKEGAITKPLDCVYFSATASGIPRTCKGEKNYFFAHERFFSFWLANFNLDVIFESCDGEIVVH*
GCA_012689405.1	JABANK010000055.1	16	qatABCD	JABANK010000055.1_957	QatD_00001	QatD	1022950	1023684	-	JABANK010000055.1_1022949-1023684(-)_1	MMDLHCHVDLYPDFEVVLKDIKDIKDTGFYILSVTTVPSAWEGTKNLTKDNPRVKTALGFHPQVAHLRENELVLFENLIAETRYIGEVGLDGSRGFKAYFAIQTKIFTEVLKLCQRFEDKILTIHSLGAVEQVLDCLAMYPGSGVPIFHWFLGTKKQIDKAVQLSGFFSVGPAMLLSARGRKVVGWIPRDKMLLESDGPFAKLGERSCYPSDVRVVINYLCDLWGMTEREVHSQLAINLRTLLM*
GCA_012689405.1	JABANK010000055.1	16	qatABCD	JABANK010000055.1_958	QatC_00001	QatC	1023681	1025015	-	JABANK010000055.1_1023680-1025015(-)_1	MQQCYFDSNPRHLPDHTTDCYPVQIYGTHPYDPDKASLASRSLINKIRNLGVNIDSKSLDLLTIATAVTSAETFVLRKDAPDAWSRQLELFIPVYDKKLWQGVAEELASVLGYLTGDNWKLNFETTQLELPQPKTSKKAKDKAKSLVGLNCVSLFSGGLDSAVGAIDMINGSNVDKPLLISHSYKGDGKKQKDIKTLLRGKYSEFSFDISPKIIKSRRGKTDVSMRGRSFNFIALAVLGVNALRSANKDDSISRIVIPENGYISLNPPLTRRRIGSHSTRTTHPFYISRLELLLNKVGFNISLENPYQMKTKGEMVSECVDKVAIRKAVVLSVSCSNWHRKHIQCGRCVPCLIRRAAVFKAGFTKDAPYDAENLGIVKKYKGERDDLLAVSMAINKYRNTEDFKAWIRQSGSLPQDRQLRNQLADIAKRGLLEVEQFLKSRKVK*
GCA_012689405.1	JABANK010000055.1	16	qatABCD	JABANK010000055.1_959	QatB_00002	QatB	1025015	1025875	-	JABANK010000055.1_1025014-1025875(-)_1	MGTSASSSGPNNSSPLIPPWAEHSEPLEIIPGNSDGEESDGNQPNDSHEIDNGSIQELIPGPKVSTLPSSRFSGARRAFGDYAKSGGGEKELHRALKKYSTSSKGGGSNMARKLAGGITAGSALFSLVNGDSVKAGEKILNLSDLSGLSVDQAIDRISEHLSPEASDSDQIRIAVDYALTEALQDQDEFDESAFSPDLVGDIVANYLTDLVFQEVLNDMGDAWLHAETHLKQLDMETELRELVKVVTQTQLHNVTGGNYSVMTRDTIAQIQIDVIAKTVEEEWESY*
GCA_012689405.1	JABANK010000055.1	16	qatABCD	JABANK010000055.1_960	QatA_00002	QatA	1025879	1026757	-	JABANK010000055.1_1025878-1026757(-)_1	MLMAQDLALEDVVLNQLRSRLEKDLREAWKGEQRTIDELFNGMDFNEKEKAVLVLKTAEKLAPILATSPNINGNPRIVKRLLNQIKMRKKIASRRGMLLDEATLTKLVIFERCVGTNAARYLYQLIETEDGKPDLLLKLEEGDCSFDWPDEWLSEQDFIMAWARLPPSFSDKNLLPAAYLSRESIPLGQINTVISAAAQNLLIALIKQANRTSKANTRLINETPKEEYMAVMEGLIENLGHIEDYSKMPNGVMGGVLLADHDEKCKALFKEFLISLPKQRWITSLIKSMGSK*
GCA_012689405.1	JABANK010000055.1	16	qatABCD	JABANK010000055.1_961	QatA_00002	QatA	1026861	1027640	-	JABANK010000055.1_1026860-1027640(-)_1	VWSDKESSIDFLNFSELSESIRDLIVEEDLLPLSIGVFGDWGAGKSSVLELAKDRIAEENSGHIQIHFDAWLFQGYDDAKAALLEAIARELISVAEARGNQTVISRANKVYKRVDKIRALGMAMDIGATAFGIPTGGAISKLIGFARDVTDEDGINEDSDTQGAIAAGQKLVRDSQNLLKAEKKLSPPEEIMAFRDEYASLLEALDSPLIVYVDNLDRCSPVNAISTLEAIRLFLFLPNTAFVVAADVDMIRTTVQEYH*
GCA_012689405.1	JABANK010000056.1	17	DMS_other	JABANK010000056.1_156	mads_3	mad3	172706	175531	+	JABANK010000056.1_172705-175531(+)_1	MMDKIEVRGARTHNLKNINLTIPRDKLIVITGLSGSGKSSLAFDTLYAEGQRRYVESLSAYARQFLSLMEKPDVDHIEGLSPAISIEQKSTSHNPRSTVGTITEVYDYLRLLYARVGEPRCPEHKVPLSAQTVSQMVDKVLELPEGSKMMLLAPIVKERKGEHVKTLENLAAQGFIRARIDGETCDLSDPPTLELHKKHTIEVVVDRFKVRNDLQQRLAESFETTLELSGGIAVVTDMDGKGEEIVFSANFACPHCGYSMQELEPRLFSFNNPAGACHTCDGLGVQQYFDPERVIQDSNLSLAQGAIRGWDQKNYYYFQMLTSLATHYDFDLHVPFNKLPKKVQEIILKGSGRTEIEFNYINDRGDIRVKRHPFEGILNTLERRYRDTESNSVREDLVKYISTKPCTSCDGTRLRVEARNVFINDTALPEVVELSIADALQFFQTLALTGQKAQIAEKVMKEINDRLHFLVNVGLNYLNLSRSAETLSGGEAQRIRLASQIGAGLVGVMYVLDEPSIGLHQRDNERLLKTLTHLRDLGNTVLVVEHDEDAIRMADHVIDIGPGAGVHGGQVVAEGDVDQIIANPNSLTGQYLSGVKEIAIPQQRTPRDPKKTVELIGASGNNLKDVDLSIPVGLFSCITGVSGSGKSTLINDTFFKIAHTALNGATTATPAPYKKIKGLEHFDKVIDIDQSPIGRTPRSNPATYTGIFTPIRELFSGTQESRSRGYKPGRFSFNVRGGRCEACQGDGVIKVEMHFLPDVYVPCDVCKGKRYNRETLEVRYKGKAIDEVLEMTVEDAYQFFEPVPVIARKLKTLIDVGLSYIRLGQAATTLSGGEAQRVKLARELSKRDTGKTLYILDEPTTGLHFHDIQQLLIVLHRLRDHGNTVVVIEHNLDVVKTADWIIDLGPEGGQGGGQIIAQGTPEDVAQVDISHTARFLKPMLK*
GCA_012689405.1	JABANK010000056.1	17	DMS_other	JABANK010000056.1_158	SspA_00001	SspA	177429	178550	-	JABANK010000056.1_177428-178550(-)_1	MSITSFNPPQRILMGPGTSDIYPQVLQALSRPTVGHLDPLFIQMMDELKQLLKYAFQTQNEFTIAVSAPGSAGMEACFVNLIEPGDKVIVCRNGVFGERMRENVIRCGGEVVLVDDEWGMPVSVDKVEQAIKANPDAKILAFVHAETSTGALSDAQALGQLAKQNNMLSIVDAVTSLGGVPLYVDKWQLDAVYSGSQKCLSCPPGLSPLTFSAQAIEKIQSRTTPVQSWFLDQSLVLGYWSGEGKRSYHHTAPVNSLYALHEALLMLKNEGLEKAWSRHRDMHEKLKQGLEKLGFNFVVPEQSRLPQLNAVYIPQGVDDAKVRSHLLSEYNLEIGAGLGALAGKAWRIGLMGYGARRENIALCLRALEESLTE*
GCA_012689405.1	JABANK010000056.1	18	gabija	JABANK010000056.1_57	GajA_00018	GajA	59199	59798	+	JABANK010000056.1_59198-59798(+)_1	VLAFTGEKAISLSDTPTKLVDYLRKRPNFDILKLLFTNKVILVEGPTEEMLISTYLSKQPALNDIDIIPIGQRGYATFLDIWLALNKDNQNKKIGVVRDYDNSDAAKAKHDAYDTAHANVTVRTTTNYTLEIDLVEAEDNLALLNGLFEMKGDLDAVSKHMINGKTARMLDVCDAMVDEENPLDIKLPAHIAEVIEAVS*
GCA_012689405.1	JABANK010000056.1	18	gabija	JABANK010000056.1_58	GajB_00018	GajB	59795	61171	+	JABANK010000056.1_59794-61171(+)_1	MIEVQIAGAGAGKTYGLAKTLIEHIEACTSHKKTFALTYTNSATAKIEQEIIKQHGFIPSNLCIQTVHSFLLNEIIYPFSSFTLGDVYNDASIMMLPSDARFKNWHLKRLKDKNIIHAESVYNIAKQIVDETTSKHNNRAKKDKVRRLLAILGSCFDKIFIDEVQDLDKDALRFFEVLGSNDIDIYMIGDPKQAIKFPQDLDAFVQKLAQKKYATILPINNQTRRVPREILTVSNSFCYENQQQESLSEMVGELMYIESTDGRYDDLLTNYLDTKQLVCIDKKNGRYTTSSKHKHSFPREIEEMIRDSNHKKDKALFVKAAFSDFMDDAINEDNRKAISKLIARHSLALNKQHFAQLHELCNSCTKNDVQFKVQSIESIKGLDADVCVIILSHNTLKYLTQNGISKANRFNKEWKKIYVALTRAKKRLVLALDHDLLAKEDMAAVRDSIGELGFVTHN*
GCA_012689405.1	JABANK010000065.1	19	PDC-S21	JABANK010000065.1_25	PDC-S21_WP_215433626.1	PDC-S21	24269	25252	-	JABANK010000065.1_24268-25252(-)_1	MITFAQALDATVKPSRHVLLGNGFSQAWNYEVFNYKYLFEQANFGARDEAIKSIFNKFETYDFETVMFNMLASADVLEAYNGDRELIEQIRGDTEVLKESLIQAITDCHPSLPSRLTDEEYELARHFLHEFKNIFTLNYDLLMYWARNKSEIEPEAFRTDDGFRWPETWTPYRGDVNQQVFFLHGALHLYDTGTVIKKHAYNNDAESGIVEQVRANLRQNKFPLFVSEPTYFKKAEKIKHNPYLDYCFRQLQYLEGSMFIYGHSFDESDKHIFDELKNSGIERFYVSIFGDENSEQNQRTIANARTFLAPKEVVLFSAASTPIWRVA*
GCA_012689405.1	JABANK010000065.1	20	PDC-S31	JABANK010000065.1_21	PDC-S31_WP_063883643.1	PDC-S31	21078	21959	-	JABANK010000065.1_21077-21959(-)_1	LGLYKYMSFSNLEHLLNGTIRFTQPKAFNDPFELLPEMYLSDDINGFSLDVTAPKRKDEPARLADDFESKNCNDIAARDVLSAVNDLIGILCLSRNPNSLLMWSHYADEYKGVVVEFDENHEFFTGLFPVSYESNRPKIDFHLLQDSTGHIRLSELCYKPHEWEYENEVRVARNLGDCKPSGNFNGFDVHVMDIPLECIKTITMGERMPMDNQKYIFGKIYNTNIALGLAAISNWGYSFRPELIKYNCPLSEMSPQISPRTAHLFKDLKGDFGDRARWMIEKHPMASMVNKTL*
GCA_012689405.1	JABANK010000068.1	21	PDC-S15	JABANK010000068.1_5	PDC-S15_WP_206299025.1	PDC-S15	1663	2370	-	JABANK010000068.1_1662-2370(-)_1	MEINNIEEFDEWHTSLKRTTSHTLFRGQAQSWSLLPSICRGTNRSKLLEQEKELLTEFKTLAKGCLHQIPRNDWDWLVVAQHHGLPTRLLDWTSSPYAALWFAVEKASQNDVEPEVWVLQPLEKDYIGAEELQDAQPFSGSRTKLFETSFKIPRVSAQRGCFALMKYLDSTKSGFVPLESNKHLKDRMHRVTINPVCAKSLLHALESKGFTHGKMYPNIDEVAKQVKLRVLGSIA*
GCA_012689405.1	JABANK010000069.1	22	shedu	JABANK010000069.1_4	SduA_00027	SduA	3068	4153	-	JABANK010000069.1_3067-4153(-)_1	MKVNDFVFTYGSRYDPRRKSMCRVRVFVNKDAEISCVLTDLGCKNPGQSITNSIEDAISALVQQGLVPESAHFIEHYDREYFSGGDFDLVKLDGTGHPTWSRTSLNKVCILTNAGEGEFTRHSLRQKHIYEILEKKRHELSPYIDEPYPESFDVINKREDLALKQVPVGKLSELIENGASEQEIQKLIKSDLTIIGDYFGTLKEEYICFSEFPISDGFVDFVVFTGRSRMEVTLIEIKGANYNLVNANSYRDFSAKTNQAVQQIRSRFGYITRNYEEFRSYTHKVRKKVESGTQLYNSLIGPQGALQVDPNKDIVLHAVVIGGRSKDDYEESKLRHEFEQSMSPSIRVESWDSWLKKSDRK*
GCA_012689405.1	JABANK010000071.1	23	PDC-S69	JABANK010000071.1_86	PDC-S69_WP_114975094.1	PDC-S69	103671	104540	-	JABANK010000071.1_103670-104540(-)_1	MKPEKISTSALAKIRQLEAKQLFSDLKKAGYINRHDEKWVLTELGAKFGGEYVDHQKFGQFIVWPENLLIDLDANRGITLSATQLGERFKLNPKKINQLLSELGWIAKSDTGWKVTKSGLRAGGQQREGKESESQFVVWHDSITRNKRLKQSVIEFCGQDAETHSTDKSYSSFRQKFEAKHRTLDGHYVRSKGELLIDNWLYMAGVVHAYERQLPIDQDITSDFYLPAGKVYLQYWGSDSGPTAEKDQEKVRMIYHEHAFNLIELNDEDVTKLDEILPSKLRAFGIKAY*
GCA_012689405.1	JABANK010000082.1	24	PDC-M18	JABANK010000082.1_1	PDC-M18B_WP_183676903.1	PDC-M18B	3	488	-	JABANK010000082.1_2-488(-)_1	MKSRLLFYYKIIAMLALFVLSRFVRHSIYLIFALGVAFIAVDTLAISGLSPILSTLQNISAAVFTLAGIWIAYSYPEAISAYTNPDKVILASGDETKRIENLVLIILTSAFVIIGILAFNMSVVLIQPLDYVQEHKFIFKLLAVTSVVYLAVIQVMAILTVM
GCA_012689405.1	JABANK010000082.1	24	PDC-M18	JABANK010000082.1_2	PDC-M18A_WP_076227160.1	PDC-M18A	490	1221	-	JABANK010000082.1_489-1221(-)_1	PMYYWFIPELNVVASINFPHSVASTTDVCNYIKRCIDLRISHPRKKVVEQTSFNQFSNREQTVKRVIYKSRDGKFSMNFKFDVHMKELSSQKANIKNLCKKITHIVVRDTISTVQEDQKDSCFRLFDLIQGKSLKKKFQKQVEIIEERRLSEEELKSMLEVYHQEFKQTDTWNNVGFREDGNDTTRWFNKYVSKEHILMEPLDRNSNFHSAKSLLDELQKSRSDLLQTVISESDESVPVAVGE*
GCA_012689405.1	JABANK010000092.1	25	PDC-M01	JABANK010000092.1_63	PDC-M01B_WP_215479716.1	PDC-M01B	66129	66995	-	JABANK010000092.1_66128-66995(-)_1	MVAKVPMPDYDSLAVVNDIVAERRKFLVFYRAIIDDLKGQVLSYIENQGDPTKVLPLRLRDYTASDAEAESRKDSLINLYSPKPHQTPYDILDEMRNEHGLLFCPSCGEDGAPGTLDHYLPKTEFPELAVCIANLTPMCSTCQGEKSADYLTIDGKKAFLHPYYDEIFVSLFHVDIWPPFDKPMAFNVEIKVAITGELRPLIESHIKGIDFKNRFEKYCASKHLHLLKLMAEEREDEEPMKAAQLIRRFLRQENKKALNAWGSIYYQSVLDTPALLDFLDNGNLPRFI*
GCA_012689405.1	JABANK010000092.1	25	PDC-M01	JABANK010000092.1_64	PDC-M01A_WP_166719417.1	PDC-M01A	66995	68677	-	JABANK010000092.1_66994-68677(-)_1	MKIFYHGQGSWNSNAPSGLDTEPNLLALSGNNWDDYGTKTTLNASLYFDGQRLDFDFHIKVLIEGRDYTAAKLNELRASGWDGFFPIPNCNYISLPSDIEFYSILESKLGLESARKLLEVLNDAGLQKNVIKDDIFTDLLTSPGFSGSLLRESGATKAFEDGWRIFDGSSIEIHNFKLNLLTKEQRVKTVPFEFESPLLPYDINVLIGPNGIGKSYSIKSLVEYWLKTGIGDLDLLKESGHQPFDKAPNFRNLILVSYSPFEEFELDLEQHNLQDKQAYTYFGFRHKRPDGTIGINRNLPRYHSALSIIKAIYDDARLSFIANRVQKFPTLKAALNNAFAFEHLALVVKDATKLGLLSLNLATVDGKRYLQLDSNLTQFVTQEALVTACDLEKGVVFLKEETLCTLSSGQRLFTYIAINVVGELKENSLVVIDEPELFLHPTLEIEFVSLLKMVLKPFKSKAILATHSLAVVREVPSKCVHIFRDEGHGLDVVSPPFETFGGDMQRISSYVFGDKSVTKPFEDFLVEQSTKYSPERLIELLGEEINEEMTMSILRLGRRG*
GCA_012689405.1	JABANK010000092.1	26	PDC-S01	JABANK010000092.1_97	PDC-S01_WP_099993690.1	PDC-S01	101166	102479	+	JABANK010000092.1_101165-102479(+)_1	MQRNLLNALIAWKNQPVRKPLLIDGARQTGKTYLLQELFGNTFANILRIDFLENPAYKEAFDGSLSPDELVMNIELLTNQAFNPETDLLILDEIGECERAVTSLKYFAEKAPSYFVAASGSNIGLLNTFPVGKVEQYNLRPLTFQEFIYASNEQALIKAFDSQASTPAVHTKLMDKLTDYFFTGGMPEAVSAWYQFKDSSILERVEKVTKIHADLVEGYRRDFGKYAGKVDATLIESVFNSIPAQLSLVSDESVKRFKFKHVHERKSRYSDFETAIHWLNCCRLALPNYPVEGLPKSPLAAYKKENMVKLFLFDVGLLNHMLGSSYKEIKQQKYEYKGYVAENFVQQELTAIGVDPSYSWNDARAEIEFILATDEGDIVPVEVKSGKRTRAKSLASYVEKCTPSKTFKLTGTQGSSALEQTNIVMPLYFTQYLPQRW*
GCA_012689405.1	JABANK010000092.1	27	RM_type_I	JABANK010000092.1_62	REase_I_00001	REase_I	62925	66116	-	JABANK010000092.1_62924-66116(-)_1	VTYTEDGLVEQPAIALFDSLDWDTETCWDEAFGDAEGDLAFGRETRNDIVLTNRLREALLKLNEDISSLILQEAMDEMCRDRSSMSDIAANEAIYLLLKDGYTYTATSDDEEDYVVRYIDWETADNNDFLLCSQMSISGEIETRRPDLLGFVNGLPLLFVELKTSHKNLLNAYKDNLKDYRNTIPRLFHYNQIIVLSNGIQSRVGSISSQWEHFAEWKKIESEKEPRRVSLEVVIRGVCERTRFLDIIENYILFVKKKQTLKIVAKYHQYLGVNQALEGLTNVKERSGQLGVFWHTQGSGKSFSMVFFCKKAFRKYTGNWTFVLITDRTDLDDQIYKTFHSSGALTENCQAESGAELKTLLAEDHRFVFTLIQKFKGDEKGNYPLLSERDDIIVITDEAHRSQYDSLAMNMRSSMPNASYMAFTGTPLLSEQLSEEGSKESGKTQEIFGDYISIYNFADAVDDGATLPLYYENRVPEVNLSRDDVGDEIADIIEQSDLTDEQEEKLEREFSKSYHIITRDDRLETIAKDLVEHYINRAPFQGGQLGKAMVVSIDKATAIKMYDKVSDAWQVKLKSLKSQAKFAKGSRLAKLEFQIEHMESTDMAVVVSGEQNDEERLAKKGLDYKTHRERMIKEDIDEKFKDPDDNLRIVFVCAMWLTGFDAPSVSTLYLDKPLKNHTLMQTIARANRVFPGKSAGQVVDYINIFSALQIALGLYGGGQVAEPGAGYGVDSPARDKRELVAALAIAIGELKAFLLKQDVDIDAVISAPAEGFTKLQMLDDASEILLAPDLKDEFTAFVRQINRIFKAVLPDDDANEYVPHRIAINVIYAQMRQKSGVSIDDEDVLDVVRHQVNELLDESITTIQIKSNLPEPINIAGIDFDALAEMVTKIKKPQKSDAERLKNIIERKLQPMMLKNKSRQDLQQKFQDLIDKYNLGAYTAEEFFQRLSGFLHDLDHEEKRTVREGLSEEELAVFDLMTQELPLNEKERNEVKRIAKDLVDNMKELLVIDWRKKQRTKARVRSYIEDVLDRLPESYDDDLWPKTCSEVYMHVYEKYPGQGLSVY*
GCA_012689405.1	JABANK010000092.1	27	RM_type_I	JABANK010000092.1_65	Specificity_I_00017	Specificity_I	68674	69852	-	JABANK010000092.1_68673-69852(-)_1	MTVATKKLHELADVFSGYAFKSKDLGENGIPVVKIKNVNNKIVSKQCDQFLPDDLVTERLKKYLLKQSDILVAMTGQGSLGRIGKMTNQQGQYIVNQRVGIVRPKSEDDSIADYLFGVLALDEFEQRLYSLGAGAGQPNVSAIDIGNLDIPYPSKSSRDFIAKARANYDNLIENNNQRIAILDDMAQSLYREWFVKFRYLGYQDNLDADGNPKRVDSLLGQIPEGWQVKDFSASFDFWNGKKCVKSEVGMFDLYGANGIVGKAEDWKYENAVIIGRVGAYCGAVEYCFDKFWGSDNTIIAKCKSEENISYLFLLLEHFNLNKYAGGAAQPLLTQATLKQLKYIAPPEKLISEFEKIAHKFYEGVVNLKKSNSNLKKQRDMLLPKLISGDIEL*
GCA_012689405.1	JABANK010000092.1	27	RM_type_I	JABANK010000092.1_66	MTase_I_00018	MTase_I	69852	71489	-	JABANK010000092.1_69851-71489(-)_1	MSDFKKIEQLEKQLWSAADSLRANTGLTAQEYSRPILGLIFLRYAEFRFTQAKANIENKSSSRRRGSSDIKSKIQAEGAMYVPDDALYSNLLALPEGSNIGVNVNNAMKALEAENEAIKDALPKTYTRFDNDILKGLLKNFSSIDFSMGSDVFGRIYEYFLNEFAKTEGQGGGEFFTPSALVRLITEVIEPYHGKVFDPACGSGGMFVSSADFVSSHNKNASDQLSIFGQEKTGDTVRLSKMNLAVHGLQGDIREGNSYYENPFELAEGEVLDGKQHGQFDYVMANPPFNVNEIQKGRLEDDKKRFPFGMPRNDNGNYLWIQMFYTALNETGRAGFVMANSASDARGSELEIRQKLIEDDGVDVMVAVSSNFFYTVTLPCALWFLDKNKPAYNKDKVLFIDARHIFRQVTRAVRDYTSEQLNFIANIVRLYRGQDIDNTYLETHPDAGNDGKFKLEDFFANDSGELAYQDIAGLCKVASKAEIIEQSYSLNPGRYVGVAEGELEHDEDFAAKLGALQEELEILNTEAHELENLISENVVRVLGAM*
GCA_012689405.1	JABANK010000092.1	28	septu_type_I	JABANK010000092.1_63	PtuB1_00040	PtuB1	66129	66995	-	JABANK010000092.1_66128-66995(-)_1	MVAKVPMPDYDSLAVVNDIVAERRKFLVFYRAIIDDLKGQVLSYIENQGDPTKVLPLRLRDYTASDAEAESRKDSLINLYSPKPHQTPYDILDEMRNEHGLLFCPSCGEDGAPGTLDHYLPKTEFPELAVCIANLTPMCSTCQGEKSADYLTIDGKKAFLHPYYDEIFVSLFHVDIWPPFDKPMAFNVEIKVAITGELRPLIESHIKGIDFKNRFEKYCASKHLHLLKLMAEEREDEEPMKAAQLIRRFLRQENKKALNAWGSIYYQSVLDTPALLDFLDNGNLPRFI*
GCA_012689405.1	JABANK010000092.1	28	septu_type_I	JABANK010000092.1_64	PtuA1_00018	PtuA1	66995	68677	-	JABANK010000092.1_66994-68677(-)_1	MKIFYHGQGSWNSNAPSGLDTEPNLLALSGNNWDDYGTKTTLNASLYFDGQRLDFDFHIKVLIEGRDYTAAKLNELRASGWDGFFPIPNCNYISLPSDIEFYSILESKLGLESARKLLEVLNDAGLQKNVIKDDIFTDLLTSPGFSGSLLRESGATKAFEDGWRIFDGSSIEIHNFKLNLLTKEQRVKTVPFEFESPLLPYDINVLIGPNGIGKSYSIKSLVEYWLKTGIGDLDLLKESGHQPFDKAPNFRNLILVSYSPFEEFELDLEQHNLQDKQAYTYFGFRHKRPDGTIGINRNLPRYHSALSIIKAIYDDARLSFIANRVQKFPTLKAALNNAFAFEHLALVVKDATKLGLLSLNLATVDGKRYLQLDSNLTQFVTQEALVTACDLEKGVVFLKEETLCTLSSGQRLFTYIAINVVGELKENSLVVIDEPELFLHPTLEIEFVSLLKMVLKPFKSKAILATHSLAVVREVPSKCVHIFRDEGHGLDVVSPPFETFGGDMQRISSYVFGDKSVTKPFEDFLVEQSTKYSPERLIELLGEEINEEMTMSILRLGRRG*
GCA_012689405.1	JABANK010000104.1	29	PD-T4-4	JABANK010000104.1_5	PD-T4-4_B_WP_109690952.1	PD-T4-4_B	3161	3712	-	JABANK010000104.1_3160-3712(-)_1	MPQSLVQTMQAIIEPPYALPKVGAMFEIVETAKTAKNKKVLIGGAQGFGFTLDQPTGGHSWKFIAKSPLSGVVSVCDGILVFNYDSKNYIVVMDLKSNGNGSAFKQIKSGILLCDWLCSLLTLNNHTHDTFEYIGLICKSRGAVAKKTTRKGLKADKTVIDGVPYLTVANPGRLYVSDLVELI*
GCA_012689405.1	JABANK010000104.1	29	PD-T4-4	JABANK010000104.1_6	PD-T4-4_A_WP_197547880.1	PD-T4-4_A	3712	4788	-	JABANK010000104.1_3711-4788(-)_1	NSELFEHSDFSWEVKKECLQENLTRSQFNFGLSLGSKGSHAFSAKKEADTSIIVMTLLRDVPRDVLKNSICSLIYKQLLGKNGGEQTAFLIPAERNGLHLFYRELSSRRTALLHHASRDELDLHLLLKDVLGSKYAQPIADYIDWLNELTSIKKGVKKGKYHDLAEDVKKLVDGRYHVDADGNITYTPKKKRGGPTPPKMDLHLSSSTVKSLFGLWFYLEYQAEEHSVLMIDEPELNLHPSNQRAVARLIAKIVNAGLNIVISTHSDYFLRELNSLIMLGTSGKNDTVKQELLSKYSIDEKSLLNKETVAAYVFDCGSLKAMEIGDEGIIATTFDEQINTLNDSSDDIYYSYVLGEES*
GCA_012689495.1	SOSH01000002.1	1	PD-T4-6	SOSH01000002.1_98	PD-T4-6_WP_139553373.1	PD-T4-6	61764	62564	+	SOSH01000002.1_61763-62564(+)_1	MIPSNSRVFKKYKVLTKIGEGGFSKVFKVELLNSDSVVKEVYALKYFVIKPDSDKNVTISRFKQEIAILQKVKFDYFPYYVESYVGDDEQYLVMEYVEGKSLRELIKKNGVLNPHSSINYVRQICEAMQELHSNNIIHRDIKSNNIIITSNSHVKILDFGLSLDPDSQRFTQASKVVGSVYYMAPELCRPDNEPTKKTDIYAIGILLYEMLTGKYPIEGKKADETLILQKTMPMPKLTDKIATTQALENVIIKATAKDPFHRYSSA*
GCA_012689495.1	SOSH01000004.1	2	PDC-S01	SOSH01000004.1_2	PDC-S01_WP_067088819.1	PDC-S01	754	1674	-	SOSH01000004.1_753-1674(-)_1	MQIKRDFYLNKLIEKMNNSRVKIITGIRRCGKSYLLLKIFYEYLLAKNIQKEQIITMTLEDIEFLEYRNPIRLNEYIKSKITDENKNYYVIIDEIQYCETIKNPYLENGNYDVSFIDVLLSLVKMTNVDVYITGSNSKMLSTDVLTQFRDRGDEIRVNPLSYSEIYDLFENKQQALEHYMVYGGLPEIYACSSDEEKSKYLKDVFTKTYIKDILERHNIYNEKEVLEILLNFISSSIGSLTNPTKLSNRFLSTKNIKIGSNTISNYLDYFCESFIISKAYRYDIKGSSYFQTPLKYYFTDVGLRNA*
GCA_012689525.1	CP051514.1	1	PD-T4-6	CP051514.1_1013	PD-T4-6_WP_205119068.1	PD-T4-6	1067274	1068722	+	CP051514.1_1067273-1068722(+)_1	MDAALIKSLGKYQIETTLGVGAMGVVYRAFDPHIERRVALKTIRNELFDSGERASLMARFRNEAQAAGRLSQPNIVAVYDYGEADGTAYIAMEYVDGRGLNALLDAGEALDLHNALDWFTHLLAALAYAHEHGVVHRDIKPANLLVTARGQLKVTDFGIAHIESSTLTVVGSMVGTPSYMAPEQFCGDSVDGRSDLYSAAVVLYQMLTGQRPFAGAPASVMQQVLRDTPLPPTQRNPALPAALDAVLMRALAKDRAVRYQTPAELRAAVFEAINGVSSYSAWADDDRTVLTAPDAGETASLALAAPSAPAAGEINPTVWPVGDLAAVEARLAAQVGPVARLLVARAATRAADLPTLRALLVPHIPSDKGRQQFTDGLSTLAEATARGTLRTDTSQRTLQPQSAQRDGTSMSASTSATTPTPEQIRAAALQLAVYLGPIAHLIAKREAPRALDLRMLQQRLASAISNDHDRASFLRATGLRTD*
GCA_012689525.1	CP051514.1	2	PDC-S02	CP051514.1_433	PDC-S02_WP_151674975.1	PDC-S02	483744	484901	+	CP051514.1_483743-484901(+)_1	MTKVAIAPGDYAGLHKEVVSVVESARRTAARNVNAVMTAAYWEIGRRIVASEQGGQARAGYGQALIARLADDLTRRFGRGFGRANLASMRAFYSAWPAAEIFQTVSGKSATPENVQTPSGKSLPAKDVVDATTTAPDYMALATRFTLPWSAYVRLLSVKTAAARAFYETEALREGWSVRQLDRQIGSQLYERLALSRNKAALLRKAADVQPGDLLTTEEAIRDPFVLEFLDIKDEYSESDLEEALIQHLADFLLELGDDFAFVGRQRRLRIDDTWFRVDLVFFHRRLRCLVIIDLKVGRFSYADAGQMHLYLNYAREHWMKPGENPPVGLILCAEKGAAEAHYALDNLPNKILAAEYQTVLPDEAMIVQELERTTAELERRTGAS*
GCA_012689525.1	CP051514.1	3	PDC-S02	CP051514.1_1750	PDC-S02_WP_143549780.1	PDC-S02	1812161	1813018	-	CP051514.1_1812160-1813018(-)_1	VVDQLARDLKAAFPDMKGFSPRNLKYMRALAQAWPEAEFVQQPAAQLPWFHLCTLLDKVKDPAARDWYANKSLEHGWSRSTLAMQIETGAHARTGSAITNFEERLPPPQSDLAREALKDPYIFDFLNLTEDAQERDIEQALTRHITRFLLELGGGFAFVGRQYRLEVGGDDFFVDLLFYHLKLRCYIVVELKTTPFRPEYAGQLNFYLSAIDAQVKAPEDQPTIGLLLCKEKNRLVAEYALRGVAKPMGVAEYQLLREVPPSLETTLPSIREIEAELHPDLPADS*
GCA_012689525.1	CP051515.1	4	PD-T4-6	CP051515.1_1709	PD-T4-6_WP_157124873.1	PD-T4-6	1872517	1873458	+	CP051515.1_1872516-1873458(+)_1	MSLRVGQRVGPYVVESLLGAGGMATVWRAWDDRSSEHVAIKIMADALADDAQLTARFIDELRRHVQLHHPHIVAVRDVFSIGGKPCMVMDLIPGGSLAAALDASPERRLSVEVARPLMLEVLDALDYAHRKGIVHRDVKPSNILLDAQHQHAWLSDFGIALTEGEKRRTRVGVSVGTNAYMSPEQIRAEKIDFRSDVYAMGCVLYETLTGRPPFVAVASGDNSIRAAVLAAHLRDQPVAPRRRVASIPANVSELIMSALMKDPARRVAGCAEFARLLSAPARTPGGAVPRKVWIAALVALALIVGVLALLAVR*
GCA_012689525.1	CP051515.1	5	zorya_type_III	CP051515.1_782	ZorG3_00003	ZorG3	848713	849492	+	CP051515.1_848712-849492(+)_1	MLQAPQRTALSGPALIRLLARLADVDVPESRQSLSDRLSQWLGWTDAIALSSVLNGNPPAVAAGARVFGSAEESEYVRARSSLAKTITGDSVFAADRRRGPARASVHASSQSAPAEPAADYAVFRQRYLSIQQSMEMAIGNLRGRLRGMLATRTPAMARLAVVDAVMERALGERERNLLAAIPALLAGHFERLRAAEQAALAAAEASDEAASSAASNAAALTPGAWLNVFRKDMQSVLLAELDIRLQPVEGLLAALRAS*
GCA_012689525.1	CP051515.1	5	zorya_type_III	CP051515.1_783	ZorA3_00003	ZorA3	849503	852121	+	CP051515.1_849502-852121(+)_1	MSRYRIDLVVFLAGLAAVCWIAAGYLGSNPLALAVTLLIGVCYLAGSLELHRYNQATATLTHAVAEMSGPPPSLGTWLEPLHPSLRNAARLRVEGERVALPGPALTPYLVGLLVLLGMLGTLLGMVVTLRGTGMALESATDLQAIRASLAAPVKGLGFAFGTSIAGVATSAMLGLLSALCRRERLQAAQMLDVKIATTLRIYSQSHQREEAFRLLQRQSEVMPTLVDRLQTMMSAIEHQSLALNERQIASQEAFHGRAEAAYTRLANSVEQSLKESVADSTRAAGAALQPVMEATMAGLARETTAMHATVTHAVQRQLDGLSSGFETTTTTVADIWNKALAGHQRSSEELAQHLRASLDRFTDTFEQRSAGLLDGVSARLESTAGNVSQAWNEALSRQESVGEKLAASNQQALAAAAATFEQHAASLLSGVGQSHADLQTELASKDEQRLAVWTEALGAMAATLSKEWEQSGAQTASRQQEICETLAQTARDISAQTQAHASNTIAEIDRLVEAAAEAPKAAANLQAELASRDQQRLAAWTETLGAMAATLSKEWAQSGAQTASRQQEICETLAQTARDISAQTQAHASNTIAEIDRLVQAAAEAPKAAANLQAELASRDQQRLAAWTEALGAMAKTLSDEWQQAGARTASSQQEICETLAQTARDISAQTQAHASDTIAEIGQLVQAASEAPKAAAEVVAELRQKLSESMVRDTAMLQERSRLLETLETLLDAVNHASTEQRTAVDALVATSADLLERVGTRFTDKIEVETGKLGSVAAQVTGSAVEVASLGEAFGTAVQVFGESNDKLVTHLQRIETALDKSLARSDEQLAYYVAQAREVIDLSVMSQKQIVEDLQQLAGRRASVGAEAA*
GCA_012689525.1	CP051515.1	5	zorya_type_III	CP051515.1_784	ZorB3_00001	ZorB3	852118	852765	+	CP051515.1_852117-852765(+)_1	MSEDIDGGVEQIAPIWPVFGDLMSVLLGAFVLILVGVIGVQLELSSKLEQEVKQRQLETQRRKTLEQALAGPLAAGRVTLVNGRIGISGNVLFALNSDQLQPQGRDLLKSLAGPLSAYLGANDEILMVSGFTDDQRLREGNRRFADNWELSAQRALTVTRALIDDGVPAPSLFAAAFGSGQPVSSNTDEQGRAKNRRVEIAPVPRPSTSTVKPRE*
GCA_012689525.1	CP051515.1	5	zorya_type_III	CP051515.1_785	ZorF3_00001	ZorF3	852758	853408	+	CP051515.1_852757-853408(+)_1	VSNGGDSDQTGVARATLDAWRERGADRLDPVRFHFIDALERRAAGHSGEARRILDERLSGLLDAYAGHIERAASSADDAGVQATDESAHATLKSLVDYIASQNHVPVAIGLPRAASYPELPALDYFREVWSKVRTEKQMRQSLEQVPGNAGPLNSSSLVHRALSLMREVSPGYLKQFLSYVDALSWMEQINGGAAPVGKDAPRAGSTGKSARGKAR*
GCA_012689525.1	CP051516.1	6	DMS_other	CP051516.1_860	mads_8	mad8	976986	979298	+	CP051516.1_976985-979298(+)_1	MAKAPYSASAQALPHRMSRLFTEIRWILQVALGVFLLMALVSYSRRDPSWTHAAQVDHIANWAGRVGAWTSDILLLLFGLSAYWWIVLLGRHISANYKRITRHEEEQEDAPRESWLADAFAFMLVLLACDGIEALRMWSLKVQLPRAPGGVIGEAVARGVSHALGFTGGTLALLIALGIGLSLYFRFSWLSVSEKVGESIISAVTFAKLRREAGRDRKLGEAAAVKREGKVEKGRVRIEEHEPVMIVPPVVTPAKSERVEKERQVPLFTDLPGDSTLPPISLLDAAPVAQETISADTLEFTSRLIEKKLKDFGVDVSVVAAYPGPVVTRYEIEPATGVKGSQIVGLAKDLARSLSLVSIRVVETIPGKNFMALELPNQRRQTVSLSEILGSAVYADAASPLTMGLGKDIGGKPVCADLAKMPHLLVAGTTGSGKSVGINAMILSLLYKASAEQVRMILIDPKMLEMSVYEGIPHLLCPVVTDMRQAGHALNWAVAEMERRYKLMSKLGVRNLAGYNNKIDEAAKREEKLPNPFSLTPDEPEPLTRLPNIVVVIDELADLMMVVGKKVEELIARIAQKARAAGIHLILATQRPSVDVITGLIKANVPTRMAFQVSSKIDSRTILDQQGAESLLGMGDMLYLPPGSGLPVRVHGAFVSDEEVHRVVDKLKEQGEPNYIEGILEGGVTGEGDEGSAGAGGTGSGDGESDPLYDQAVDVVLKNRRASISLVQRHLRIGYNRAARLLEQMENSGVVSAMSSNGNREILAPAREAE*
GCA_012689525.1	CP051516.1	7	DMS_other	CP051516.1_3681	Specificity_I_00047	Specificity_I	4045630	4046991	-	CP051516.1_4045629-4046991(-)_1	MTAERIETIVGRVPVSWKIKTLEEISNFITKGGTPTTYGFEWADEGDGIPFLRSECVTDAGFNPKGMNYISAEAHVQMSRSEIKPGDLLMSITGNIGRVAKAPKQFKTANINQHIARIRILEEAGVCTEYVHQCLKHDGYSTYYRTILTGQAYPQISLQQVRETRIALPLLPEQKKIAAILTAVDDKLDVIARQIEATQTLKQGLMQTLFSQGVGSQHADGRWQPHTEFKDSELGKIPVEWQTGTLEQISEFITKGGTPTTYGFDWASPDDGIPFFRSECVTNNGFNPKGMNYIHVEAHNQMNRSQVEPGDLLMTITGNIGRVARAPADFPTANINQHIARIRIREGWSADFVYQSLRQDFYAKHYGSILTGQAYPQISLKQVRETLVALPPSAEQQRMAEILADFDAKIASLSAKRSNYRALKRGLMQKLLTGEWRVNFEATAAVIEMAAIA*
GCA_012689525.1	CP051516.1	7	DMS_other	CP051516.1_3682	MTase_I_00014	MTase_I	4046988	4048592	-	CP051516.1_4046987-4048592(-)_1	MSNKLSLEALESWLWESANILRGSIDSSDFKNYIFGLLFLKRFNDVFEERGAQLTQNEGLNGREAEEEIEDKWGKFPTSARWPTLISQTENIGEALDKAFATIEANNPELQHVLTATQYGDKRVLSDATLQRLLRHFNQYRLGNADMYKADMLGDAYEYLIKQFADDAGKKGGEFYTPKAVVQLVVELIDPQPGHAVYDPTCGSGGMLVESAHHVARLPNGTLLGDKPNVLLYGQEKNLGTWAIAKLNLYLHNMRAEIQRGDTLVEPKHLDGDYLKTFDRVIANPPFSAKSWWSPLELAAEAEQDSDKKPKAPNYRQVNDPYGRFVYGIPPRGYADLAFAQHMLASLKADGRMGIILPHGVLFRSGEEGRIREGLLFGTGAASGNQPGDLIEAVIGLPSALFYNTGIPACVLILNKQKPAALKGKVVIIDSSRDYLEGKAHNSLRPGDIARIVNTHKAAVDKQTEVANFCRVVTLGEIRDNDGNLNIARYIDDGETEATVDVAATLSRLRTLADEEAEIDARLNGYLAELGLTK*
GCA_012689525.1	CP051516.1	8	HEC-05	CP051516.1_856	HEC-05_WP_156276309.1	HEC-05	972305	973984	+	CP051516.1_972304-973984(+)_1	MIERGELRLPEMQRQYVWRSTRVRDLLDSLYRGYPSGAILLWETNEEIALQDFAVGQSANPYKSTRLLLDGQQRLTSLSAVIRGEPVRVRGRLRPIDLLFNLEHPDQLALVTEVEENGSNTEDVEEEDDITSEDADSDEDELLKRFNKMTFVVSTRKLEQMPQWVKVSEVFKNDSDAPFLKHAGVSDFDDPRYERYSQRLAKLRAIRKYVYRMDVLERTLSYDEVTEIFVRVNSLGAKLRSSDLALAQITAKWRHSLQIFLDFQADCAKRGFDLDLGLHLKNLMAFATGQSRFLTVGSLSADKLKAAWKSSCEGMHFALNFLKSNVGIESPALLSSPFLLVVLAYFGHLHKYRVKSQEATQLRHWILVANAKGRFSRGSSETILDQDLAIIRDGGNVRDLIDRLRLQFGRLDIAPEELEGRSQRSALFKTMFLAFRAADAKDWHSNLAIALDHSGNQHQLQFHHIFPKKQLCRDYSSREADDIANLAFIGGKTNRAISDKLPSKYLPSYIAEHGREPFVAQAIPTKDSLLELSAYKQFLVQRRKLIAARLNDFLETSRT*
GCA_012689525.1	CP051516.1	9	PD-T4-6	CP051516.1_3667	PD-T4-6_WP_036366335.1	PD-T4-6	4028723	4029751	-	CP051516.1_4028722-4029751(-)_1	MLKPNTEAKLCFELGDEIGSEGKNSKVFRARDLQLDAELAIKQVKKASIKDAADYYREASVLYLGDHANVVPIHYACEDTEHIYLAMPYYPRGSLNRVLEQRFLTVREIIRYGIQFLSGLHNIHSKKLIHFDIKPDNIMLSSRDEALISDFGLAQRMRNDGKAEPQASYLKNIPPEALVDSDHTVAFDIYQVGLTLYKMCCGNDAFYDQLKAFQAFPEFATAVEKGIFPNRTAFPAHIPAPLRTLVKKCLAVDVADRYVAVIEVTNALGNIDGHELDWQYEVFPDGVREWAKASDGRVLTLSVTAEGKSSATKRTDKTTSRIRDFCVQEIDERTIRNFLKEH*
GCA_012689525.1	CP051516.1	10	PDC-M06	CP051516.1_1155	PDC-M06A_WP_102833028.1	PDC-M06A	1305374	1305619	+	CP051516.1_1305373-1305619(+)_1	MVRGTHSKKEVEAALAYAERNGWRVQGGGKGHAWGKMYCPDKDAECRCGEFCISSVWSTPKNPGNHARHLRCIVDNCTARR*
GCA_012689525.1	CP051516.1	10	PDC-M06	CP051516.1_1156	PDC-M06B_WP_059859626.1	PDC-M06B	1305674	1306198	+	CP051516.1_1305673-1306198(+)_1	MEYVFTLKYRLAAEDCDLDAIVERLGEAGCDDATVGIGQPGRIALFFTREGTSAFEALVSALQDIKRVVPSARLVEAGPDFVGLTDVAEVAGVSRQNMRKLMLSHAIDFPPPVHEGSASVWHLSDILDWLAARGGYDIKADVFDIARAVKQINLAKEARELEPRLGRQLECLVA*
GCA_012689525.1	CP051516.1	11	PDC-S07	CP051516.1_3690	PDC-S07_WP_110056698.1	PDC-S07	4057986	4058411	-	CP051516.1_4057985-4058411(-)_1	MSDDVEKNANGRKVTEVAVGVMVQPDGRYLLAQRPAGKPYEGYWEFPGGKLEAGESVEAALARELHEELGIDVEASHLWHTLEHDYPHAYVRLFFCKVTQWSGEPHGREGQAFVWQTLPADVEPLLPATIPVLEWLAAEKN*
GCA_012689525.1	CP051516.1	12	PDC-S08	CP051516.1_416	PDC-S08_WP_202707215.1	PDC-S08	455688	456590	-	CP051516.1_455687-456590(-)_1	MALSLVDKLVVAISSRALFDFEEENRVYEEGNLQAYEALQRDRLTVPAKPGVAFPLIRKLLALNTGGHRVEVVILSRSDPISGLRAFHSCREHGLAIERGVFTRGRAPFGYLKPLNASLFLSANQQDVRDALAAGFPAARVLPESAKMASKYPDEIRIAFDGDAVLFSDEAERVFQQDGLRAFVGHEIHNKDLPLADGPLKPLLEALHRLQKLADEAAPMHIRTALVTARSAPAHERAIRTLMAWNIEIDEAMFLGGLDKSAFLREFEPDFFFDDQIGHCESARVVTATGHVLSGIVNAS*
GCA_012689525.1	CP051516.1	13	PDC-S15	CP051516.1_2941	PDC-S15_WP_206299025.1	PDC-S15	3239557	3240270	+	CP051516.1_3239556-3240270(+)_1	MQTETIKTLTQFLEQTEMLDLVTYHTLFRGQSHKRNLLPGIARAEPTKDTTEQEQALLKTLERMGATKFQHRDFDTLDLLVLAQHFGMKTRLLDWTSNPLAALWFACFNTGDRDGYVYALEADAHLMPDASSIDPFKISATKVIQPRLANERIVAQHGWFTVHRYSKGSMRFVALENNAETKDNLSEFVIPASSKADVVRELDRCGINESTLFPDIVGLCRYLNWKHETNPNSLPRL*
GCA_012689525.1	CP051516.1	14	PDC-S55	CP051516.1_1687	PDC-S55_WP_162277864.1	PDC-S55	1877105	1877767	-	CP051516.1_1877104-1877767(-)_1	MAVPKRTQRGSRGGATKPLIVTLIVIVVIAALGFAYASPYIALNNLKRAADARDAQTVNQYVDFPALRESLKEQVAGLLTRRLGAHSNGNPLAAIGAMIGVALIGPLVDAYATPDGVAALLNGMPPRGDPGERPPAPAAANNPPDATATSPAPAAPPAGNAVNGNANATPPEPPQTTAGYRGLNEFVVTYQHGAGDARYSAIFQREGVFTWKLAAVNLSE*
GCA_012689525.1	CP051516.1	15	PDC-S64	CP051516.1_2668	PDC-S64_WP_182393034.1	PDC-S64	2930281	2931237	+	CP051516.1_2930280-2931237(+)_1	MNTILTNAVQSIQIGIEDYKSDDPRRVLSAIRNITAGVLLLFKEKLRQLSPPGSDEVLIKEKTQLRLEAGQVVVNGKGAKTVDVWQIKERFEWFGITTDFAKVDKIIAIRNKIEHYHADESAGAVKALVASSFLIIRDFVTYELKCEPVELLGADTWDELLAVADVYNKELEECKHAIEAIEWGSEAMEGMAKELSCPKCESDLVKPVDPDVDPVQHMEFVCTACGKVSELSDMVEEALAEHFAYDIYTSLKDGGYSPVATCWECGRETFIVEDGTCAACGASIKYHNCVVCHQPLGPEEQGFNGLCGLDYHQARKDD*
GCA_012689525.1	CP051516.1	16	RM_type_I	CP051516.1_146	Specificity_I_00118	Specificity_I	166644	168071	-	CP051516.1_166643-168071(-)_1	MSGLPRGWIESTLGALVEYVTSGSRDWSKYYSTQGALFVRTQDINQNKLCELGQIARVSLPQKVEGKRSLIRQHDLLVTITGANVGKCAHVTHPIPEAYVSQSVALVRLRDELLASFIHKQLLAPVEGTVQTALENSAYGMGRPVLNLENIREVPIKLAPQSEQKRIADKLDTVLARLGACRQRLDCVPAILRRFRQSVLAAASSGRLTEEWRDSHVSSSVPWTGYPSKPLAELLDEPLRNGKSVRDGSGMPVLRLTAIKDGRIDTDATKYGDWSGIDIDRFLIKPADFLVSRGNGSRTLVGRGGLVDLCPTSIAFPDTMIRVRANQGLMLSHFMRLLWDTPAVRNQIEAAARTTAGIWKISQQDLDKLELPVPEIPEQAEIVRRVERLFAFADRVEARLATARNAAEQLTPALLAKAFRGELVPQDPHDEPAAELLKRLAEQRSGSGAAVKNSRVKRGSHAMLSDKESPVAEPS*
GCA_012689525.1	CP051516.1	16	RM_type_I	CP051516.1_147	MTase_I_00009	MTase_I	168068	169525	-	CP051516.1_168067-169525(-)_1	MSNNDIVQKLWNLCDVLRDDGINYSDYVAELVLLLFIKMEYENAQSGVLSKHKLPEGARWTDLTEKSGLNLLNHYRATLLSLSQSTDPLIAAIYADAQTSLKEPRHLEQLVKSLDGIDWFSAKRDGLGDLYEGLLQKNASETKSGAGQYFTPRPLIDSIIHLTKPQHGETIQDPAAGTAGFLIAADAYIKSHTDNLYNLNARQQTFQRNKAFLGMELVSSTRRLALMNCMLHGMEGDDEGVVHIGNTLGNAGASLPKADIILSNPPFGTAKGGGGPTRDDLTYATGNKQLAFLQHIVRHLKDGGRAAIVLPDNVLFEAGVGADIRRDLMNKCNLHTILRLPTGIFYAQGVKTNVLFFTKVGQAATESTKEVWVYDLRANAPRFGKRTPLTREYFAEFEGAYGEAADGTSTRVDQGDSGRFRSFSREWIKAREDSLDIAWLRDESADEAGELPDPGVLAQEAMAELGGAIAELEAILSELGEEASR*
GCA_012689525.1	CP051516.1	16	RM_type_I	CP051516.1_148	REase_I_00003	REase_I	169600	173064	-	CP051516.1_169599-173064(-)_1	VSQTGNFSFLAEHSPLLAQLGAAAEQTFASDPNTTLIKLRQFGEAMAQDLAARFGVEFDQTTKQSDLLFQLDREAGLDKTIRGLFHTLRVEGNKATHEFRTQHKEAMDGLKVARALAIWFETSFGKQGSAFKPGAFVPPEDPSKHLRDLQIDIDQLKAQLKSASQSLESSQHLADLVAQEKETYETLALQMDVEAKTYKELASEQEAALRKAQQAFDAQLKALQDQLDAKQVTQARISTQKATLQLVLSEDLTRILIDKQLMEAGWDTDSVELKYSKGVRPEPGKNKAIAEWPTHEGPADYMLFAGMMPIAIVEAKRQSKVVADTIQQAERYSRGLKLTPELVAPWQVAGQAGPWPDGQKGSFKVPFVYSCNSRPYIKQLAEQSGTWFRDVRAPSNLSSPLAGFHQPDGLIDRLKRSKEDAEAKLALEGFDYLRLRDYQVKAIQAVEEALSDGQPAALVAMATGTGKTRTIIGLMYRLLKAERFRRILFLVDRTALGQQATDTFDEALLEQNQPLSKIYNVAKLGDMAAEAETRVQVATVQAMVRRILQSDSPPGVDEFDCIIIDEAHRGYTLDQEMTEGELVMRDQNQYLSSYRRVLDYFDAVKVALTATPAKHTTEIFGKPVYTYSYREAVADDWLIDHEPPIRYETLLSKNGISFAKGETVTAINTSTGEIELSELEDELSFGVDAFNKSVISEPFNKVICDELAKELDPFGDEKTLIFCATDMHAEMVKRLLGEAFKEQYGDSYNEAAVEKITGQSDKVSQLIRLYKNEKYPSIAITVDLLTTGIDVPTISHLVFLRRVRSRILYEQMIGRATRRCDEIGKTVFKIYDPVDIYAALQDVSTMKPLVKDPNVTMEQLIGELIDPASIDAPGSAPDRTHAHEVLDALSQGLMRVLRKATHAAEKRPALHERLAQLEQVWGVQPSKLHEYLHSLGPAGAADFVREHMQLLEQLGEVKQLVGTGHMPIISEHADELVLREQSYGEYGRPEDYLDSFNHFIHEQINQSAALSVVVNRPKDLTRAELKEVRMLLDQHGFTEARIKSAWRQQTNQEIAASIVGFIRRAALGEALISFDQRVAQAMESIYKLTNWTPVQRTWLGRLAKQLAHEVVVDQQFVNSTFANDGGAKQLDKMLGGKLDTVLQGLAEALWPQVA*
GCA_012689525.1	CP051516.1	17	VSPR	CP051516.1_941	NEase_II_00006	Vsr	1069034	1069480	-	CP051516.1_1069033-1069480(-)_1	MVDIVDSATRSRMMSGIRGRNTKPEILIRSLLHGQGFRFRLDARDLPGRPDIVLPRYRAVVLVHGCFWHGHDCHLFKWPQTRPEFWRDKIGRNRSNDDKVRAALLASGWRVAVVWECALRGANRDIEGVLQRLVEWLKSDAPSFEERG*
GCA_012689525.1	CP051516.1	17	VSPR	CP051516.1_942	MTase_II_00147	MTase_II	1069535	1070815	-	CP051516.1_1069534-1070815(-)_1	VTLAAPLALLKQARARFTQREIAAHVGKDIKTVRRWEKGETQCPAMLEPALRDLLQNRARTRGSVGGDAQFRFIDLFAGIGGIRMGFEAHGGDCVFTSEWNDFSTKTYRENYPGGGEHALIGDIVSFPAEDVPSHDVLLGGFPCQPFSIAGVSKKNALGRPHGFECTTQGTLFFDVARIIAAKRPAAFLLENVKNLLSHDKGRTFDVILQTLRDELGYEVHYRVIDGQHFTPQHRERIIIVGFRGKTAFSWDELRLPEDGPRLASILHRTDGSEPVLPWDNDRFFDHASRRVQPKYTLTPNLWTYLQNYAEKHRAAGNGFGFGMAYPTSVTRTLSARYHKDGSEILVYQGESLRPRRLTPRECARLMGFPDTFRIPVSDTQAYRQFGNSVVMPVMREVARIMLPHVQTLLAEETRHGSKQTLSLYA*
GCA_012689525.1	CP051516.1	18	dXTPase	CP051516.1_3826	dGTPase	dGTPase	4205240	4206445	-	CP051516.1_4205239-4206445(-)_1	VTDRRSDDVKHEPAAGMATIGVPSQEALEAHLAPYAAHSAQSRGRRYPEAAPSARTEFQRDRDRIVHSTAFRRLEYKTQVFVNHEGDLFRTRLTHSLEVAQIARSVARNLRVNEDLVEAISLAHDLGHTPFGHAGQDALNECMREHGGFEHNLQSLAVVDDLEEHYGAFNGLNLCFETREGILKHCSRENARRLGALGERFLEGRQPSIEAQIANVADEIAYNNHDVDDGLRSGLLTVEQLAEVELWQLHYETARSDFPQIEGRRLIHETVRRIINTLIVDLIDTTKLNLDRHAPASLDAVRSSPALVAHSDAIAAQAAALKRFLFKNLYRHYRVMRMANKARRVVAGLFDAFTDDPRLLPPSYQSTDATQQPRLIAHYIAGMTDRYAVKEYQRLFVIDDN*
GCA_012689525.1	CP051516.1	19	wadjet_type_I	CP051516.1_4	JetD1_00011	JetD1	5179	6357	-	CP051516.1_5178-6357(-)_1	VSWTTPAELRTQVSRLWERGELLAGLATGATLFPRRLVLKGPTSAEITERFEDIRQWSSALRATAHCRVEMREFRHRVFGANALPVEVWIDSFEDAVALIGKQRDGVRFALLLDVTRAREPRLVPWLAKRPLRALELAEVWGRLLDVCVWLERHPRPGVYLRQIDIANVHTKFIEAYRGVLSELLDVVLPEETVDPVRSGLGQFAARYGFREKPLRIRFRVLDAKKALFRPTSIEQDVTLDAASFARLDLDVSRIFITENEINFLAFPPVDDSMVVFGSGYGFEMLSNATWFLRRRIHYWGDIDTHGFAILDQLRHQFDHVESFLMDRDTLMAFESQWDREDKQTLRDLPRLNRDEGALYDDLRDNRLCANLRLEQEKIGFGWVEAALGKLG*
GCA_012689525.1	CP051516.1	19	wadjet_type_I	CP051516.1_5	JetC1_00010	JetC1	6354	9728	-	CP051516.1_6353-9728(-)_1	MTDMQLPGLDFVADDALSGFRLHQLEVFNWGTFDRRVWTLNPGGKNALLTGDIGSGKSTLVDAVTTLLVPAHRIAYNKAAGADSKERTLRSYVLGHYKSERNEASGAAKPVALRDSNSYSVILGRFYNAGYDLTVTLAQVFWMKEPHGQPARLFIGAERALSISTDFADFGPDISGLRKKLRALGADVFDSFPPYGAWFRRRFGIENEQALELFHQTVSMKSVGNLTDFVRSHMLEPFDVASRMTALIGHFDDLNRAHEAVLKAKRQMERLSPLVEDCERHALLVSQVEDLRACREALRSYAADLKLGLLDRRIEILAAEWERQDAHVKRLDAMRAAQRVEEGELRRNIAENGGDRLERLDAEIRSQDAECVRRKQKAHRFDDLAQIAGEPVPDDEHAFLALRRRLTERLDAAQSDEARLQNDLTEHGVTFRAGRQEHDALSVEIDSLKSRRSNIPAEQIAMRAALCNALALPEADVCFAGELLQVHENERDWEGAAERLLRNFGLSLLVSDEHYAAVTEWVDETHLKGRLVYYRVRQSTRRERPELHRDSLARKLSVKPDSPFYDWLECEVAQRFNVVCCDTQEQFRRETRAITRAGQIKAPGERHEKDDRHRLDDRRRYVLGWTNTAKIEALEVQSGQLAAQLSQLGALIGRIQAEHAELKTRLTALSLLNEHAEYREIDWCSVAAEIAALRDEKTRLESASDLLQELTHRLNQVSAALIDVEAQLDGHKAERTRTEERQHIADDLHTHTRAVLDDPAYSIHTKYFARLADLWSEVLGKHQLTVESCDNRESDMRKWLQDNIDAEDKKVSRQRDKIIDAMRAYCTAFPLETQEVDVAIEAASEYRAMLDTLKADDLPRFEARFKDLLNENTIREVANFQSQLARERETIKERIALINESLTQIDYNAGRYIVLEAQLSQDAEIRDFQSDLRSCTEGTLTGSEDVQYSEAKFLQVKQIIERFRGREGLTEQDRRWSAKVTDVRNWFVFAASERWREDNSEHEHYSDSGGKSGGQKEKLAYTILAASLAYQFGLEWGAVRSRSFRFVVIDEAFGRGSDESAQYGLRLFAQLNLQLLIVTPLQKIYIIEPFVASVGFVDNQEGRESRLRNLSIEEYREEKGRSET*
GCA_012689525.1	CP051516.1	19	wadjet_type_I	CP051516.1_6	JetB1_00007	JetB1	9721	10368	-	CP051516.1_9720-10368(-)_1	MQEQQHDATVSTHDLSSLLIPLLKGVIYRDADTPLWSALRDLQARVRDYVTVLNLELVLDEAEGYAFLRSRPDSDDDASPALPRLIARRPLSFPVSLMLALLRKKLAESDAGGGETRLILTREQIVETVRVFLPAGSNEAKLIDQIDTHMNKIIELGFLRKLKPTVGKREGQAGAFEVQRILKAFVDAQWLADFDARLAGYQAQLGTAASRNADD*
GCA_012689525.1	CP051516.1	19	wadjet_type_I	CP051516.1_7	JetA1_00016	JetA1	10371	11825	-	CP051516.1_10370-11825(-)_1	MNLDFSTLDALRQNHPAWRLLRSDHAPLVASFLHRTFTAPNVREMSQADLAEALEDELYALREQLGAATFPKAASDYLNDWAANDKGWLRKFYRQDSDEPHFDLTPATEKALAWLATLTARSFVGTESRLLTLFELLKQMSEGSESDPKTRLAELHKRRAEIDAEIARAEAGDISMLDDTALKDRFQQFTAIARDLLTDFREVEHNFRGLDRRVRERIALWDGAKGELLEEIMGERDMIADSDQGRSFRAFWDFLMSSSRQEELTALLDRVLALPPVAELKPDVRTRRVHYDWLEAGEHTQRTVAFLSQQLRRFLDDQAWLENRRIMDILHGVEAKALALRETPPPGEVMTIADIAVDIELPMERPLYAPSLKPRIATIAIEAGDADIDAAALYAQVVVDKARLVRHIRHILQDRSQVTLRELCEIQPLQQGLAELVAYLQLAGDTFSTAVDEQVSETIVWRGQKDSGEQQTRRASLPRVIFVR*
GCA_012689525.1	CP051517.1	20	DMS_other	CP051517.1_63	mads_8	mad8	66689	68347	-	CP051517.1_66688-68347(-)_1	MQKHEIVMMQWTGAVLALVLGLCVSFTLAGYPPLPFPAGIIHGFTAAVHDPLLFWGAVPGAALAAGAAWACHEYLFNGFEGYRYARFIRGTKMENRHQLSSRIARHNNQYRKQAVKHGDAPRVPVAVCGVEMPTDLETQNLIVVGAPGSGKSQAINGLIASALRRDDRMVVVDPNGSLMSRFYLPGDIVINPYDARCVGWSLFNEVDHGFDFERLAHSAIPPQNGDQAEEWAGYARALLADTMNKLAGDDMRDMVTLTDLLVREQRPVLQKYLEDTDSVGFFAKDADRATASIIFTLNKYIRPLRRIPDGDFSIRRWMGDENGGNIWITWREDQRTALGPTIPVWLDLIYAMILSEAPTFNRRLWVFKNELASLGRLYSFEAAVSKGRKHGLCVVGDLQDLVQLHQQLGDLPAKATLSCFRSLLALGGANALTTKSVAEMIGWHEVERHPIGVQGRWRINTRERKRDPELVVTSSQLSNLPDLNGYLKYGKDWPLAKIRFGARDYPVRVPAYIEAAPCEVFPSIAVPAPVNRAPAPQGEPGAAAIITGTVLP*
GCA_012689525.1	CP051517.1	20	DMS_other	CP051517.1_65	DrmC_00028	DrmC	69849	70436	-	CP051517.1_69848-70436(-)_1	MIKLHRPLMSAVVTAALTVVGFPLLTYSSGAQAACVAPDGPAIDTGFSPEGPAERLVLKAICTARHSVHLSAYSFTSPAIVQALIDAHRRGVDVAVVADRKSNLVEDRSGKGRIALDLLSGAGVSVRTIDVYPIHHDKFMVIDDESVETGSFNYTTSAARYNSENAVVMWHVPVVAQAYQQHWQSRFNQGRPWSG*
GCA_012689525.1	CP051517.1	21	GAO_19	CP051517.1_105	PD-T7-2_A_WP_212447869.1	SIR2	102859	104019	+	CP051517.1_102858-104019(+)_1	MAAHDPLRFTTGLGAKLATRSRHVCTFFGAGTSKACGLPDIAQLQERVLARLDAGQRTSLARQLEGRNLEQGLSRLRRIAALLVENQILDGLTAQAAVDLDQAICRAVIAEVDIRAADFSPSRHFAAWLARTNYHAPVEVFTVNYDLLFETSLEEMRVPYFDGFIGNLRARFQTELVEARPGADSDGVPAFFARLWKLHGSVNWAWESSNQVVRIGQPVSEGMAAAIYPSDTKYEESRRVPFLVLQDRMRRALHQPETLVIVAGYSFGDAHLNELLFDAAMRRERTEIVVFCYSTIPDILAERALLTPNIQVLGDREAIIGGVRADWVPPEDEVAGIFEGGRFLLGDFQKLAEYLAKSTTRESDNGLRLRQLLGAVVDNRDVEAGD*
GCA_012689525.1	CP051517.1	21	GAO_19	CP051517.1_106	PD-T7-2_B_WP_212464868.1	HerA	104022	105785	+	CP051517.1_104021-105785(+)_1	MPEQDPTCIGKVRQVLGATVTVALNSDLAGVAPIYRGQLQPIGQIGSLVRIPQGLIDLVATVTLVGIAELAGSIVPSDAIQRDERWLQVQLLGEIDRAAGRFQRGVGAFPGLDDPVHFATPEELAAIFPHADEQHLRLGRLAAAEDVPVCLNASKLVVRHAAVVGSTGSGKTSVVASLLQSFVRGGWNAANIVVVDPHGEYARALADSAAVRSVLADDVNRLRVPYWALPASDIVRIFAGAPGGATFTNRFNDLVAQARREFVEAANWLTLDPSAVTADTPVPFDIRPIWHKLDSENRETRRTKADPASACEIDSGDATTLRPARFEAYGPGGQPPHQAPTYGVYGATPELLRLGLLDPRLRFFQEPMGNPAGPDPLVEVMQDWLGGDRPISVLDFSGVPAMAADLAIGVVLNMLFEVALRSEPDGPGIGRPSPVLVVLEEAHRYLGASANSVTRDSANRIAREGRKYGVGLLLVTQRPTELPETALAQCGTLIALRLTNAGDQGAIRAALPDTVAGLAAVLPSLRTGEAIVSGEALVLPVRAMLDKPNPMPLAEDPSLDAWRQAPHLPNISEPLAAWRGTYEAEND*
GCA_012689525.1	CP051517.1	22	RM_type_II	CP051517.1_101	MTase_II_00093	MTase_II	98256	99473	+	CP051517.1_98255-99473(+)_1	MKAVELYAGAGGLAMGVSLAGFTPLAVVEWDRWACDTIRENQRRGFPLVADWPLHEGDVRHFDWSGIEDDIDLLAGGPPCQPFSMGGKHQAHDDTRDMFPATVDIVRRLRPKAFIVENVKGLTRSTFANYYQYILLQLEFPEVPRRRNEEWFDHLLRLQVERTSGRQKGRKLTYNVVPTLVNAADYGVPQKRERVFIVGFRSDLGIDWSFPRPTHSYDRLLRDQWVTGEYWERHGVPRRGRPTMPATLESRVRRIAASPLSADLPWRTVRDAIAGLPSPLSRTASHYSDHRFQPGARVYPGHTGSPLDLPAKTLKAGDHGVPGGENMLVNTDGSVRYFSIRESARVQTFPDGFVFHGSWTETMRQLGNAVPVALGHMVARSVAERLAIVQLERLARGRENARGAA*
GCA_012689525.1	CP051517.1	22	RM_type_II	CP051517.1_102	REase_II_00054	REase_II	99470	100132	+	CP051517.1_99469-100132(+)_1	MTGSNGNIIPFNPLDKKNLGASVAEAMLEQKPQPLGGLKQFFGVGIYAIYYTGDFAPYAPLAVRNRDGLFQAPIYVGKAVPKGARKGGGVGEVRSRALYDRLREHAESVELASNLDINDFYCRFLVVDDIWIPLGESLLIAKFAPLWNASIDGFGNHDPGSGRYNGLRPRWDVLHPGRAWAEKCRAREETQDHIIRDVHNYFSTIAFPASHHVLGPDQQP*
GCA_012689525.1	CP051517.1	23	VSPR	CP051517.1_101	MTase_II_00093	MTase_II	98256	99473	+	CP051517.1_98255-99473(+)_1	MKAVELYAGAGGLAMGVSLAGFTPLAVVEWDRWACDTIRENQRRGFPLVADWPLHEGDVRHFDWSGIEDDIDLLAGGPPCQPFSMGGKHQAHDDTRDMFPATVDIVRRLRPKAFIVENVKGLTRSTFANYYQYILLQLEFPEVPRRRNEEWFDHLLRLQVERTSGRQKGRKLTYNVVPTLVNAADYGVPQKRERVFIVGFRSDLGIDWSFPRPTHSYDRLLRDQWVTGEYWERHGVPRRGRPTMPATLESRVRRIAASPLSADLPWRTVRDAIAGLPSPLSRTASHYSDHRFQPGARVYPGHTGSPLDLPAKTLKAGDHGVPGGENMLVNTDGSVRYFSIRESARVQTFPDGFVFHGSWTETMRQLGNAVPVALGHMVARSVAERLAIVQLERLARGRENARGAA*
GCA_012689525.1	CP051517.1	23	VSPR	CP051517.1_100	NEase_II_00006	Vsr	97838	98269	+	CP051517.1_97837-98269(+)_1	MDSLTPRERSERMARVKAKNTKPELAVRSLVHRMGFRYRLHGKGLPGRPDLVFARRRKAIFVHGCFWHRHQGCRLARLPKTRLDFWLPKLDANAARDRKVERQLAELGWKIMVIWECEVKDQAALMSRIRAFLDDTENNNESC*
GCA_012719175.1	JAAYAX010000004.1	1	RM_type_IIG	JAAYAX010000004.1_103	REase_MTase_IIG_00004	REase_MTase_IIG	113043	115961	-	JAAYAX010000004.1_113042-115961(-)_1	MEEGKVVEFIEYASGLSGYEKGEAHLFLDRLFIAYGNKGVIEAGAALEKQIVVDMRTKFCDLLWPHIVLFEMKARGEKLADHFQQAKIYWDNTYGNRPKYVILCNFDEFWIYDWNVQREPLDKVPLKQLKERWKALAFLCPEPVKPIFGNNLVEVTEEAADKIAQLYNSLVKRKIDHVKARRFSLQCLVCLFAEDSGMFPDSTLFTSLIEDCLNGQSTYDLFQGLFKQMNNQEVASGGKYKGVKYFNGGIFSTVYPIELNPDELQILKEASVSDWSKVQPSIFGTIFEDSLGKEERHVTGAHYTLLSEIMSVVEPTILRPWRERIEGAKTLKELYQIHDEMGKFIVLDPACGSGNFLYVAYREFRALEIHLLKKIVTEYSVSLHSLHSKIKCNQFYGIDLNPLGIELAKITLAMAKKITIEEFNKFTKIDRLFEVEDPLPFDNLDDNFIQKDALLIPWPLANAIIGNPPYQSKNKMQDEYSPEYVEHLHEVFPEMPGRADYCVYWFRKAHDLLPADGRAGLVGTNTIRETYSRIGGLDYIVSNGGVICDAISTMPWSGSAAVHVSIVNWIKSPTDSVGKKKLRRLLGEKKKGVWEEWELDVIPPTLSADFDVTKALVLKANLEPRFCYQGQTQGHEGFLLTPEERETLVSEEPMAKEITFPFLIAEELIGDQDSLPKRYVIDFQPRETLPDVMRYPKTFKIIQERVLPKMIENAQQETEEFKVTKRKVKARQLHLEKWWLLWRGRGDLMKKIASIDRYVACGQVTKRPIFEFVSSEIHPNAALIAFPLQDDYSYGILQSSFHWAWFKARCSTLTERFRYTTETVFDSYPWPQWGIDIEYHDPSIPEPFSRCVSIAQEIAVAGRDLRKIRNELRLEHNWSLRELYRTLEMPGNNPLRDAHERLDKAVLKAYTYPKSKTYKKTQELKLLFELNQKCGALEKEGKKIFGPGLPTFCEGEEGFTSDDCVHMPSSSP*
GCA_012719175.1	JAAYAX010000005.1	2	PDC-S25	JAAYAX010000005.1_68	PDC-S25_WP_158408084.1	PDC-S25	68345	69976	+	JAAYAX010000005.1_68344-69976(+)_1	MPSEEKLTIFNFDKPPILLIGSGITRRYLKNSPDWKGLLQIIANRMEINEGRLVAFRHTARHNCIPEIGEYPRLATELNLYLNEEIKSGRIDPQRLFNEKEYDLFIKGINPIKIIASSALEDLEMTDDESLLDEINIFKKLVDIIPCIVTTNYDCLIEDAIFERKFAVYSRVSDYYLSGSQGIGEIFKIHGTLKEPSTIIINEEDYQEFRDRSKIVSAKLLSTLCDYPMVILGYQLNDGDVKDIINDLISSLDEDKFHEIEKNVIYISYMPGELGFIKTTTNFDYKGKRLAISSLSTDNFKAIFQELSEMIPSASPSKIRKLRQLVKKIIVVGSSAESKYGLIGIDDISPEKYDKLVVAITDENYLRALKEIPIFTSDSMVNSVLSGDSEYDSKAVVKYFQDSKRTRKSEYAPIFHYLRESGMPKEDYGPYLTEYIEEKKKQYRDKLENYIPSTFRSVIRSINVKSLDDVDRAISSVAEYAKPLLIMYYYQQEAISEEEALIMLRRISDEWKSRPESELTGNCRSNFKCAITYLAFKEMGLEN*
GCA_012719175.1	JAAYAX010000005.1	3	PDC-S37	JAAYAX010000005.1_80	PDC-S37_WP_026770543.1	PDC-S37	85695	90206	-	JAAYAX010000005.1_85694-90206(-)_1	MIPRPASTLEQKIQRWREELLDMSLRNRLLNFQPRSAVRIIAPQASTVFEELVVKGRMISLDEMVKESPGNLAQQPLAADRLWVPHDPRGMDATLKRMRLRARGSIQEQGVNILFLALGMITWYDPKDRSQELMSPLVLVPVELVKEGPLVPFRVRAIDEDIVVNPNLAYKLKVDLSITLPEWPEELTSLDGFLDRVRASISVAPKWEVEASAHLGLFSFAKLSMYQELLVEHERLAKHPFINALAGDPSLLPALPDHPRADRMDAMVRPADSFQILDADSSQQEAIEMAKRGISFVLQGPPGTGKSQTISNIIAEALAQDKRVLFVSEKMAALEVVKGRLEDKGLGDYTLEIHSQKSSKTAVVEELRRCMMPAPVPPVNVDDLRRLELVRDEINGYVNALHIVRGPLGRSAFQVLSRLATLHEAPDLTIAIPDVASMRPEDLEARLRLVGKVQAQRALVERMDVHTWRDLRTDGWKAGEEVAVASALRGLKDGVHRVQEITSGAGAAVGMEPPRSLAEGQKLLSLLHRTGSTPYPMESWLAPGRAAALLQECELLQRAYRQKDDDQRWLRERYHEEVRTLDARGLLYRFEAEHRGMLRSLSSRFKADRALVLQQRRDGRRPDHGEIVSDLRRLVSMEERSRELESREASAAGNLGPRFRGPSTDWGDLRNSLTWTADYVIGLPTPLPSPLVQALCDPSGPGRKLETTAQEGDAAAADLSRSLGEMQRYFELQGRARTQDRSFEELTLFAERHLADLPSMREWLEAASLERACREQGIADLFRIGRDGDLPGGDIVAAFEKRSYRLWFEHVCSLDSRLRDFRGEDREDAIGRFRELDERQMAIAQTRLRAKLAAGIELALSAQAEKGSELAVLKRELAKKKRFKQVRQLFQQCPDIILKLKPCLLMSPLSVSQFLDPAVVRFDMVVFDEASQVRPEDAVGSIMRGGQTIVVGDSKQLPPTSFFRSEAGEAEDEELEDLESILDECTALNIKQHMLLWHYRSRHESLIAFSNQRMYDGLLNTFPSAGHEAGEWGVSFVRVTDGVYERGGSRTNPVEARKVAELVFEHFARTPERSLGVIAFSEAQQMAIIDVIDDLRRERPEFEAHFAEDGDEEFFVKNLESVQGDERDVMIFSVGYGRDPQGRMHQNYGPLNTAGGERRLNVAITRARMHIKLVASIGPEDVDGSMSQGARMLRDYIAYAASGDSRTTLPGAPERVQRLTFGTELEDDVHNALTGEGWKVQKHIGCSSYRIDLAVEDPSRPGSFLLGIVCDGDSYRSGMTARDRDRLRDMVLKGLGWNIHHLWSRDWVDHRGRELERIRAEIARINASRCAPPGNEGASQDTKGDELEGRSLLRTALVDLVRIEGPVDRPGLRISLGRSGMGEVSGDTFDAVLNEMIAEKVVVARGDFVWPVGMSRPPVRGPRGAEAVVLARVAPEELGEAALYVMGSDVMIAKRELFDRVTRFYRHDRLSESDMKRVDDALRRLVAAGYLSSAGSDSFRRPL*
GCA_012719175.1	JAAYAX010000005.1	3	PDC-S37	JAAYAX010000005.1_81	PDC-S37_WP_026770543.1	PDC-S37	90280	95136	-	JAAYAX010000005.1_90279-95136(-)_1	MVTLSADVVVERISSLRNDLIDITLRNRLVDMGEGCTACMGLIGTSPAEIYRELALRNGSFVVRLGTSEGDASRSIECLHLSSSVGNAKVSSSLMSMYSKAQEVLDAQGVRVLFLAMGSLEWSSDGTQGRRARSPLLLLPVRVTRPPSSVDFELWADGPVLLNPVLEHKLRTEMSLSLPPLSEGVVDVDGYFQELRDLFTGKGWDVTSAAHLGLFELPHMAVHDEFAKYQDMMVAHPVIRVIAQGKGAPDECSGSREAVDAEAFSVLDADSSQREAVSLMLSGTSFVLQGPPGTGKSQTIVNMITEEIARGRKVLFVSEKRYALDTVRKRMETRGLGRYCLDLYDPQRDVREVADELGRCLSSLPSSSTVTFSREEMEQCRKQLDGYVEALHQVREGLGMSFHEVLSRLTELRSVAEVSLGFPGLERMSARYLESLQPLVKDLEKYAPLLETSETHPWADCEVGKWQLSAQSEIMRRLSDLKLSRTRLEEVIKSLCEEYDLPVPRDLKGTNELTDHLRAINLTHYPEESWLISDPAPLLELVEDIQESYRQRLERMTWVKQMYRDGVLDLDLKGMQERALQGSKMTTRLFDHDYRRDMKALESLKRGNRKLKHAQACFELKELVEVSDLISHIQKDERDCAERLGRHFQGDKTDWAKTVKAIEWTREYRAKNGVPQTPGITRLLCSGPDALEGLKTKIDSLDEAAQRLSTAVSAVRERFDLSPLMNGRSVSEVPFQELNDWAQNHLDHATSFQEWTEVVRIQKEARESGLEDLLILASAGKLSPESTWEGVRKRHLMLWHDLLLSRDDRLRLFDRETHERRAARFAELDLDSLEAATSQTRRALERHRGDAFRSISEQSEEQHSIPKSEVSGIGQRGSLGGLFASALDHILAIKPCLMMSPRAVTALLDPTTALFDLLILDEASQMRVEDGIASMLRAKQVVVVGDSMQLPPMDLATGAEGAIAEGRESIMDACSGSLPQRSLLWHYRSRQESLFAFSNERFYGGRLITYPSATLDREDLGVSFVHVPGAIGEEGRCDHSEAEAKKVVDLVLEHVGHRSRDSLGVVAFTETQQVAILAELERRTAQDPALAPLLTRAREESFFVKSLDAVQGDERDVIIISVGHCKDRSGRMFRSLGLLKGEMGRRRLNVAVTRARKHIKLVSSLLPEEIETDANGRDVLRDYLEYAAWPGHEVENGASSGARDPIADDVRERLEERGLKVERDVGMSSGKVDLAIVDDEHPGRYLLGILTDGRSYRKAGGARDRDRLRQEVLTNLGWILHRLWSQDWLSNPQAEVERIVAAVEMSRTAHAEKEADEEMRPLEVLVASLSVVDMAGASDAPNTLTVDDGIAGGGWSSADPEVDGTVMTSLSAAEEVDLSAEGGSISFNSASEETELIVDEVPAAIAAEPDTRAVSQGLMAPDEPLRDLCAIYSRARLHEDPSLVYLFAQDQEAAMREAAIRVVEEEGPVHMTVVRDRVKELVAVSTGKRPSNVDRLIRPAIGGLEEESRIRIEGDFLWPADLRTLRPRRCYSPRRDIDHVCDAEMEAMVRMITARTPNIRVKRVVNDVSDLLGYKRPTAAIKKRVERTLATVAPSRTRKAKDIDDGRMDDLDGFKEGS*
GCA_012719175.1	JAAYAX010000005.1	4	RM_type_IIG	JAAYAX010000005.1_69	REase_MTase_IIG_00002	REase_MTase_IIG	70146	75110	+	JAAYAX010000005.1_70145-75110(+)_1	LLFPIYKHQIIFHSSWRSNPIQINHLETNTRPIQLNFKSILNKHRDLSFSERDKGDRFERLMQGYLLTSPLYENEFDKVWLWSEFPFREQFGRTDTGIDLVALTKDGEYWAIQCKCYQEDSRIDKKEVDSFLSTSGRGFVDRNGEMIRFFHRLWISTTNNWGGNAEAALVNQDPPVSRISLTDLENAPIDWEKLDDGIFGLPARLDKKTIRPHQKEALDKVHEYFRTADRGKLIMACGTGKTYAALKIAENETGGKGTILFLVPSIALLGQTLNEWHNDADKPINAICICSDSTVSKKKNNKDDEDAASTVDLALPASTDVDNIMRQLAHIKNRDNGGLSIFFSTYQSIDVVSKAQERLGTSFDLIICDEAHRTTGVTLAGDDESAFVKVHDNDFLKAKKRLYMTATPRIFSDDSKSKADENDAVLCSMDDETLYGKEIHRLGFGEAVERGLLADYKVLVLTLNDRNISPSVQRMVANVDQTINADDAAKLIGCINALSKQIVGDDGVIRDTDPLPMKRAVAFCQTIKISKGIAYNFNEVSEKYMDDLPEETVGRILGVEARHVDGTMSATMRDEMLSWLKREGDECRILTNVRCLSEGVDVPSLDAVMFLAARNSQVDVVQSVGRVMRLSEGKKYGYIIIPVVIPSGVSAEKALEDNVRYKVVWQVLNALRAHDDRFNATINKIDLNKKKPTTILVGRPDLGFDENGNPIVSEGQVGEGTIQMRLNLEFEELQDAVYARMVMKVGDRLYWEQWAKNVAEIAEKQIDRLSRLVENERIKDTFNDFLSELRRNLNPEISKEQAIEMLSQHMITRPVFEALFENYSFADHNPISRSMQKMVDLLEANAIEKDTQALERFYESVRMRASMIDNAEGRQRIIIELYDKFFKAAFPKMADQLGIVYTPVEVVDFIIRSVDDVLKKEFNRGLTDENVHILDPFTGTGTFITRLLQSGLIEQEDLERKYASEIHANEIVLLAYYIAAVNIENVYHDILAVEDEYRTFDGICLTDTFQLGEAVQGDLFRPSFFPENIGNVESQQKAPINVIIGNPPYSAWQTSANDDAQNTSYPKLNGRISETYAKKSTATLKNSLYDSYIKAFRWSSDRLDEHRGGIICFISNGGWLDGNAQDGFRKHLEREFSSVYVFNLRGNQRTSGELSRREGGKIFGSGSRAPIAIALLVKNLKASRNKATIYYHDIGDYLTREEKLERIVQLSTVTNPDFNWEIITPNEAGDWINQRSASFSKFIPIGDKGNKDGKSYFVPNYSSGVKTNRDAWCFNSNRDKLVQKIKESIDYYNSQVDGFSSAKSQTNDLTVEDFITYDSTRFSWDAQQRIDIIKGMKYSFDPESIRISSYRPFFKQYLYFNRHLNNRVYQMPKLFPDSKVSNLVICTSGIGVTKEFSCIITNMMPDLELVGKSQCFPLYHFEEIGVGNWKMIDSSQSLLDVGDTHLSNKCVRKDGISDFILNKARKEYGDSGLSKEDIFYYVYGILHSPDYRKTFSNDLKKMLPRIPLVDDVTDFWAFSQAGRRLADLHLNYEAIPWHPDVKVTGAEAGDFTVCKMRFPKKGEKGTIKYNSKIKISGIPDKAYEYIVNGKSPIEWIMERYRVTIDKASEIKNDPNDWAIESGKPRYILDLLLSIINLSVQTVDIVDGLPKLKIE*
GCA_012719175.1	JAAYAX010000009.1	5	DMS_other	JAAYAX010000009.1_38	PbeC_00033	PbeC	40403	42850	-	JAAYAX010000009.1_40402-42850(-)_1	VRPGVPQEGAGRIRLIYLELINYRKFRHARVEFPEGVIGIMGPNGAGKSTLIEAVSWALYGNRSESRSGKEGIKRSGAGPHEDCAVELEFELGQVQYRLKRSLRGKDLKTEAELMAGGGVIAKSDRGVTKKIEEILGMDHQAFFISVFARQKDLSALSALTPADRKRLVMRMLQLDVLQDVVDGIRRDVKSERQLLQAVNEQLMTPDRRERKVVLGEEIDSLESQIAELHQEMATANEEARARETELEATKGRREWLSLKEEEHRRVERRALDKRKEVEEGRRALELLDGDVRKIRQRLAALPSLEQQEKELEALISRKELMDEGLGRYERRKAIAQNINRIRDEIRKNDEAWTNAQEEINTLKGPQDSLMRVTSNLELLDQTLAERRESLARLGSERQRLQRETDDLGTKTKEMSRLGPESICPTCERPLGEHHHHLVIKLDEERSQKSAQLHQLDCELQDIREETEQARRRKELLEERKKKLQDDVDRERTLSARVEGFEQRSNELSADLARTVQEMESMGEVSFDPSEHREVRESITALRPLAERAKKLRGECSNLPDLEQRMAERRSSMELLERELRSAEEELAAVGFFPQELQSARDAYDAAFHAREAAYAEVSRKAMALELAAGRRDDRKVALDEVLEKERGVSLRATKVEQLATLEKVMLDFKQNVMERVVPTLSEVSSHLFTDMTDSRYGGIELDEDYEMQIYDGGDKYPLSRFSGGEGDLANLSLRLAISRLLADRSGNDINFLILDEIFGSQDHTRKRNIMTTLNRLEKQFHQIILITHIDDTKDLMTNVITIKELEDGTSAIEY*
GCA_012719175.1	JAAYAX010000009.1	5	DMS_other	JAAYAX010000009.1_40	mads_8	mad8	44034	45539	-	JAAYAX010000009.1_44033-45539(-)_1	METRFRMNFGEPLQVGEMLVVENETSTDRYLIRVMDIFHGADSDEKDWLVTHAGQALKQDAEMDVFDLERIKGKLFCAGISIPLGCIGSTFRKTKTIPHHFSKVRRTDIRDYEFLKESLGDIQVGNLRSGDQVLDFPVGITGQAIPHHIGIFATTGMGKSNLMKNLALSCMSIRRYGFLILDPHGEYYDGGEAKKRGLKHAGRPDALVVFSSRKLDGPYNSLYLASSEIEIADLQNLYEFTEPQKECMQSAQYRYGENWLVELNDRSVAAINKDLGEKYHEGTINVIKRRLENLFRLDLVTRDPKLSVTKNIIDSLHDCKVVLVDTSNMFETEELLISTVLSRAIFERNKELYGDKERFDKLPPVLIALEEAQRVLTEAKGSIFAQIAREGRKFKTGLCAVSQQPKLIDSEIISQFNTLFVLGLADRKDRDILKNSAKQDISQLENEIQMLMPGEALIASPFTPFAVPVKIHLYEEYLASVPAMGTEKLASTRTVPDRGFY*
GCA_012719175.1	JAAYAX010000012.1	6	HEC-06	JAAYAX010000012.1_60	HEC-06_WP_099323492.1	HEC-06	63978	66074	-	JAAYAX010000012.1_63977-66074(-)_1	MKATEATLLGLLQKSPQFIIPIYQRTYSWTDKQCRQLWEDIIRAGSNDSISVHFIGSIVYVEQGLSQVTHQAPLLVIDGQQRLTTVSLLIEALAREVGDTEPADGFSALKLRHYYLSNQLETGDRFYKLLLSQTDNSTLKAIIKNTPLPPEPSLLVKQNFELFRELLAAQNGDLVPVCRGLAKLVVVDIALNRDQDNPQLIFESMNSTGKELSQADLIRNYILMGLEPKLQTHLYEEYWRPMELDFGQVAYGTQFDSFMRHFLTVKTGYIPRIGEVYDAFKDYSRSPSVRSGGIEALVKDIRDFSRYYCAMALGAERNGPLAQAFHDLRELRVDVAYPFLLELYHDYANGILSPDDFLSSVRLIESYVFRRAICAIPTNSLNKTFGTFSKSINKDRYLESMQAQYLLLPSYRRFPSDEEFRRNLQTRDLYNSRSRSYWIRRMENHERKERVEVDEYTIEHIMPQNPNLSATWKVALGSDWQRVHDEWLHTLGNLTLTGYNSEYNDRPFNEKRDMAGGFKESPLRLNAGLGQVEVWNEVAIKERAERLSSKALEIWSFPELQEEVLEQYRPHPEQPSYSIEDHPFLLSAGIRELFEALRKEVLGLDPCVSEEFLKYYVAYKAETNFVDVVPQSKRLRLSLNLPFPEINDPKKLCRDVTEKGRWGNGDVEIMLNSIDELPYIMSLVRQAFEWQMGNGEHP*
GCA_012719175.1	JAAYAX010000012.1	7	RM_type_I	JAAYAX010000012.1_58	REase_I_00001	REase_I	59519	62509	-	JAAYAX010000012.1_59518-62509(-)_1	MTTDITEKGLETIIIRHMTGSDGINSNPGTIEVRPDPEGAGYFAGIPKDYDRQHCVDVTQLFSFLQSTQPEEFKKLGIVNGNDPKDVNRLKFLARTASEINKRGVIDVLRNGVQHGPTNLNLFFVTPSPGNERAAALNTQNRFSITRQLAYSNDETRRALDLCLFINGLPIATFELKNSLTKQTVDDAIEQYRRDRDPREPLFAFGRCVVHFAVDDAEVQMCTELKGKASWFLPFNKGYSDGAGNPPNPNGLKTDYLWKEVLTPRNLTNILENYAQIVEVKGERNGRKKRSQVFPRYHQLDVVRKLLADVEEKGVGRRYLIQHSAGSGKSNSIAWLAHQLIGVKRDGREVFDSVVVVTDRRVLDDQIQRTIKQFMQVGATVGHAEHSGDLRRFINEGKKIIVSTVQKFPFILDEISREDRDRTFAIIIDEAHSSQGGKTSSAMSAALTDEDPEDTVNDALERRMKARKMLTNASYFAFTATPKNKTLEMFGEPLPLDAEGKVRHRPFHSYTMKQAIQEGFILDVLEHYTPINSYYRLIKKVEADPEYDVKKANKKLRRYVEGHDQAIRIKAEIMVDHFHEQVLALNKIGGQARAMVICNGIERAIQYFLAIRSYLEESKSPYKAIVAFSGDFEFRGGTVNESTLNEFPSGDIVDRFKDDPYRFLICADKFQTGYDEPLLHTMYVDKPLAGVKAVQTLSRLNRAHPQKHDVFVLDFHNNTATIEEAFSDYYRTTILSEETDPNKLHDLKATLDNAQVYSPQQVEVVVESFLSGASREQLDPILDTCVAVYNERLDEDQQVEFKGKAKAFARTYDFLASVMPYTNREWEKLSILLNMLIPKLPAPKEEDLSKGILEAIDMDSYRVEKKATIAIRQPDEDSEIGPIPVDVIAGKKEPELDKLSNILKSFNEQFGTLFSDSDRVAKRIKNDIAPKVADDPAYKNARENTPHTARIAHDEALNKVMQTLLKDDTQVYKQFVENESFRGFIQEMVYAMTIRK*
GCA_012719175.1	JAAYAX010000012.1	7	RM_type_I	JAAYAX010000012.1_59	Specificity_I_00054	Specificity_I	62506	63981	-	JAAYAX010000012.1_62505-63981(-)_1	MIAGLKPYPKYKESAVNWFGKIPTQWKIMRLKNWIKINVNTLSEDTDPTFQFFYLDIGSVSTGSLLKKPVKCTFSKAPSRARRIVHPGDTIVSTVRPNLKAVWTILKTTEPIVASTGFSVLTPPSNTDSGFVGYVVQSEALVNQMVSEAVGIAYPAVTEMKMGNMVIVVPPFQEQKCITHFLEWATTQIGRVIRAKRKLIALLNEQKQAIIHRAVTRGIDPSLSLKPSGIPWLGNIPQHWKISRLARICDKIGDGLHGTPSYVEQSSFYFINGSNLVNGTIQIKTSKSCVSKSEFTKYFIPLNNSTLLISINGTIGNLAYFQGEPIILGKSVAYITCGSSLSRKFLSYYLQSSAVMNFLRGELTGTTISNLSLESIRNLSVSLPPLSEQLEIVSYIEGGISPLDFAIASLKLEMELLHEYRTRLTFDVVTGKIDVRDAAKQPPIKTSSSMWPQGESDLKELPSDALSKDKESLLFDDLDEQSEPTNGDVET*
GCA_012719175.1	JAAYAX010000012.1	7	RM_type_I	JAAYAX010000012.1_61	MTase_I_00012	MTase_I	66071	68365	-	JAAYAX010000012.1_66070-68365(-)_1	MEQGTHSKIVSFIWGIADDVLRDLFKRGKYPDVILPMCVIRRMDVVLEPTKEAVLETKEMLDRAGITEQRAALESAAGQAFYNTSRFTLRDLKSRGSQQQLLADFEDYLNGFSSNVQDILTNFKFRNQLSTLSKADALGTLINKFLEPEVDLSPSTIDNHDMGMIFEELVRRFNEENNEEAGEHWTPRDAVRLMANLIFLPIEDQLKSGSYLLYDGAAGTGGMLTVAEETLHEIALRNSLHIVTHFYGQEINPETYAVCKADMLLKGEGSIADHIVGGAEHSTLSHDAFPAQEFDFMLSNPPYGKSWKKDLEHMGGKDAMRDPRFKVMLGNEELSLVTRSSDGQMLFLANMVSKMNHHSALGSRIAEVHNGSSLFTGDAGQGESNIRRYIIENDWLEAIVALPLNLFYNTGIATYIWVLTNKKAEHRRGKVQLIDATQWFKPLRKNLGKKNCELSSEDIERITKTFLDFSETPESKIFSNRDFGYWKVTVERPLRLHSQLTPKSIETLRFASGDEDIRATLYDEFGDDLFTNFAKIAAALKIRLEEWGNEEEGDEEEESNKGLPERKRKKLLDVKTWERDWHLYKAANTLRGELGETVFEDHNDFRERIQAAMKKHALKLSASDLKTLHEAVSWRVETAPPVIGKVHKPGKVKPDPLNGLFEATIDGKTAIVEYEPDTDLRDTEQISLSEEGGIEAFIRREVLPYVADAWVDENAAKVGYEISFTRYFYKPKPLRSLEEIRADILAIEKETEGLLDELLGEGTK*
GCA_012719315.1	JAAYAP010000034.1	1	RM_type_IV	JAAYAP010000034.1_15	mREase_IV_00004	mREase_IV	13436	16294	-	JAAYAP010000034.1_13435-16294(-)_1	MVSEESLAGILSDSAFTAIVDRTKASDETYRPRLIYNDPEKKLKVSASMMSEFDRCVAFDFSVAFITMGGIARMFQKFEELRERGVKGRIITTDYLNFSEPNALEWLLEKTDFEIRMYEKDSFHTKGYIFHGKEADTLIIGSSNLTADALSKNREWNLRLSSLDDGELLGDTIAEFERMWSDSTVLTRQWIEDYIPRYRRTRFERARELCEKNCYDLIQPNEMQKEALISLDRVRRDGRRRALLISATGTGKTYLSAFDVQQSGAGKVLFLAHREQILRDALESYAEVLGSGRSYGILSGNRKDLDADILFSTIQTLSKPEVLDGFPGDRFDYIVCDEAHHSFSPSYRRIIDRFEPGFMLGMTATPERMDGGNVFALFHHNVAYEIRLQEALEQDMLCPFHYFGVSDIVVDGRVTDDDTAFDVLTSDERVKHILDKAEYFSHAGDRVKGLIFCSRKEEARVLSEMINARGLRTLALVGDNTQDEREAAVSRLEQDEGDDCLDYILTVDIFNEGVDIPAVNQILMLRPTESATVFVQQLGRGLRKAEGKEYVVIVDFIGNYSKNFLIPIAFSGDRSHNKDNARKQLIVGGSTVPGSSSINFDPVAKERIYESINRTNLSKLRMLKEEYGNTKARLGKEPDLTGLYGSGSLDPRVVVAHSGSLYGFRTRLKAEDRMMPVKEQTILRFVSTQFLNGKRREELAILKGIIEHGEIGIDGLIAGGSSAESVESAISILSGGFVVGTTAKAHPHRRLVARDRDRLKIGRDLSESLRDPVFREYLEDAIDCGLEINAKEYSDRDEAGFVLFSKYTREDACRILNWEKNEYATIYGYKVKHGTCPIFVTYDKSEDISETTKYDDHFLDRRTFSWITRPNRDLEGSEVVRIRQHRETGLIIPLFIKKADDEGADHYYMGLVDPIVERIRESETGGKKVVNIPMRLRQAVREEIYEYLTNDR*
GCA_012719315.1	JAAYAP010000058.1	2	SoFic	JAAYAP010000058.1_4	SoFic__SoFic	SoFic	2161	3282	+	JAAYAP010000058.1_2160-3282(+)_1	MIIDYNNKIIEYSKYRVTEYPVRHRAKVPFNPSFRLNIKYRTVISRIREADTALGRMILGAADYRDLVIRTYSAQAHWSVNIEGNDLPIREIDRLAVLFAPDGIRQGLEEGAGTDRLRSYTAGNGFGLPWDLRLVMGLHSLLADDGGRSGEAVGFRTGETSFIGRDGFEYFTACHPHAIKDELEGLINWLRYSPFDELITSVIFFHEFESIHPFRNSNGRTGRMLLRILLREFGLKNSRLCMVERELLRDPGMYYSLLIYTEATLDYCPLVMYVAESLLKAYEDAVAVFSEKDLAPGMDDDMIAIVAKARTVGGFSAGDAARWLSGPGGQTVRNKLNLLAEADVLEKSGNTRSQRFCFKDPFRDLKSVPAAPV*
GCA_012719515.1	JAAYAF010000001.1	1	cas_type_other	JAAYAF010000001.1_5	cd09759	Cas6	6554	7288	+	JAAYAF010000001.1_6553-7288(+)_1	MRCKVSIKKVSSDPLHYDYQYELASMLYGKLAISNIGLADKTHSKKGFKFYTFSNLILEDRIPEKNGLNFKAAHFFISSPDPEFIRSFAEGLLLEPEFFLGNNENRASFIIERIEILPVIQFSNTCTFRTLSPIYLKTLRNQNDRLVEFDLYPKDSKFHENLHKNLVARYEEFYGSKIDKDFFEILNIPNFKPRRVKIENSYRRCSLMDIYLSANPELLQFAYEAGLGEKNAMGFGCVDVLEMN*
GCA_012719515.1	JAAYAF010000001.1	1	cas_type_other	JAAYAF010000001.1_6	Cas4b_WP_019267510.1	Cas4b	7306	7950	+	JAAYAF010000001.1_7305-7950(+)_1	VDDKIIGEGKLNEGVIRERKRELNELAVEPEISLNAEVFLDSVRITGVKVNYYHICKTKLWLFSHNINLEKENDSVAIGKMLHEDRYKKNYKNITIDGISIDFVKAGKILEIHEIKKSKRMDAADKAQLSFYLYYLKKKGFEATGVLNYPLLNKVERIELSPEDEIYIERDIEDIRKIVLGSIPSPERKKICLKCAYQEFCFCGENSGKGDDKN*
GCA_012719515.1	JAAYAF010000001.1	1	cas_type_other	JAAYAF010000001.1_7	cd09722	Cas1	8027	9007	+	JAAYAF010000001.1_8026-9007(+)_1	MQDGILKRKENTVYFENKEGRKILPINKINSIFAYGNLSFSSGVVSYLSKEGIPIHFFNYYGFYEGSMYPRETLVSGDLVISQAEHYIDSEKRLYLARSFIEGACGNILKNLRYYARNKEDIQGAIEGYIASIESELCNLENAKSVPSMMRTEGKIRELYYKALDEIFPEDYRIIKRTRRPPENRMNTLISFGNSLVYSTTLSEIYNTQLNPTISYLHEPFERRFSLSLDISEIFKPVLVDRIIFKLVNKNMLDDSCFRGEIGNMLLSEKGKKIFLKEYDEKLKTTIKHKGLNRSVSYKRLIRLELYKLSKHILGAEEYKPLVMWW*
GCA_012719515.1	JAAYAF010000001.1	1	cas_type_other	JAAYAF010000001.1_8	Cas2b_WP_014295803.1	Cas2b	9106	9375	+	JAAYAF010000001.1_9105-9375(+)_1	MNLYVVIVYDVGVERVNKVRTFLRQYMLWVQNSVFEGELTKAELMKVKSRLKELIDEDYDHIIFYSSRDKKYLGIENLGTPKVDTSNII*
GCA_012719515.1	JAAYAF010000010.1	2	cas_type_I-B1	JAAYAF010000010.1_4	mkCas0209	Cas8b	3450	4928	+	JAAYAF010000010.1_3449-4928(+)_1	MIFDLELQNDLWMDNAIVNFYSLLSSLGHDTVNISIITSKVSVEILDYELFLSDLSQAIIRKIKPNIIIDEIDKNSNERKEIKKDYILIQENKKINGKVSLKEKIYDENDNYQVIREIFDFLEGDSKKCVFCGRNFKKSVKNLQQASYPFVTKIKSLSGIRGVTEYFKDYCPICYLIGILEWQDPSLIYRTFPADKSYLFLPLMLDLNKLYEFKCNSVPVLDNTYRYSNLSNLKRESTENTPGKYSTLLYFYEKFNEKFMDTYTEESPICTQWGIVEIPLSGSVKNPKLTKVVVPDYIIGLIRILANRDFLIYNDFIRNIRMVKLQGKSDFEETNIIREKLSESIIKDEFRLFAKQFLPRKKERVVMNSLAYEVLEELLLEWRCRPMGINKEDLDNVKSYANVLASVTSKNISLLYKLDKARDINEFWSITKEISKKLIDAEKNDISKIRPTSIDNLVLLVKENEDDWKEIRDLIIIYASMYHSIRNLKQEG*
GCA_012719515.1	JAAYAF010000010.1	2	cas_type_I-B1	JAAYAF010000010.1_5	cd09687	Cas7b	4930	5856	+	JAAYAF010000010.1_4929-5856(+)_1	MDNIKGISVVWLSKVDLTNLNSGEGESNYIDVKKYKIDGVEYPYVSGQAMRYYLKEAIRRNLDNNEFMCVPDDKGETCANIDSCIGCDLFGFMTTQKGSKRGEGGALTRVSPVKVSPAIGLLPFYQNSTVDFLTRRHRTQEIGKLEGDIVNIEIGSNIYKAGISIDVIRVGNEEIISDRSLSFESIVGENESKKRVRKVLESINYLTDYSKQSRLLTDFTPDIIAIALQTRYSHRLQKLFEIIEGRKLNVKRVRDVLQDLRANNDKIFMGLITGVIENEGELIDLLNEMKLQPKTPFEAINEAIKEIV*
GCA_012719515.1	JAAYAF010000010.1	2	cas_type_I-B1	JAAYAF010000010.1_6	cas_Cas5t	Cas5b	5853	6512	+	JAAYAF010000010.1_5852-6512(+)_1	MKWGLEFKLEGMYFHTFRKPTSTSAILTYCIPPFTTIRGLLSNALGLQRDDLKLQDNLMIGIKPLEIDSFGKELAKILKLKGDGKSYQKDFPSSPMFKEFLIKPKYQIFLVSDKVTIDKLYNAILDPERPLYLGGSDELVDVESINTQEIEEIETFEVHSATAGLYQNSIIEKLPYKFIKKGNDYLLEYLTVSIPIDNVITLPEAIKCFSFGDMNVSAY*
GCA_012719515.1	JAAYAF010000010.1	2	cas_type_I-B1	JAAYAF010000010.1_8	Cas3b_WP_100907665.1	Cas3b	7326	9731	+	JAAYAF010000010.1_7325-9731(+)_1	MALAKLETKNNEKYFQTLYGHTLDALKISKYFIDNNYLTIENFCGKWNLKIEELLKSVFQSVYLHDVGKLTIEFQKNISEGKKSQKYPHPFFSVPILIELDSKFFCGLPLETCAVLGHHTQLYADMYSSVNTHPKYMHNEIKDFLNQSTDAYFQLGFNKLFEFDGFRTLSLDNHKPTRIRRCINNINRKTYNFKDKVRLKAVYSFIFSILQLGDDYSSSNFADFISIYNGDRRLFDSVIDSAESFVPLIDITSDFENQILEGNNPYSYQGELSDHMGSSLLFAPCGRGKTEAALLWGSQFLKNKRKNKIIFAMPTQVTSNAMYDRLCIKLGKGNKELGTKYVGLFHGKSMIKLGRDIKENDSDNEYWDEDDILEIKGENFKGSIFFKPITITTIDHLILCFVHGFPQSDFSLGNLQNSLIVFDEVHYYEKQTLEHLITLFQILNEMKIPHLLMSGTLPNFLLEKINKENEYGKPVTDKEGILFTPFKVVKHNENMIEIHEDELIPNPKVLQKVISEYKNNKRIFIICNTVRRAQAMWSSLYEYCNVTLYHSQYTFNDRIRKEEQIFNNKDLRPYILVATQTIEISLNISCDTMFSEIAPPDAIGQRAGRLHRGGKNYIENGHEFILNLYRTPDMENMRKSPYDPALLKLSFDSFQDKTYNYKEIKEVCDSVYEKYGYNLRIPTELRNFFEKNVLFGNNWKSTSYGIDEARNLDLRSNEYQKISVIPMSIYNNIEANLRVENEVQVPLWMYLKDERENIGDTKFFYTINSPKKEYIICRIPYSFEKGIDYEEFFKGNPHISN*
GCA_012719515.1	JAAYAF010000015.1	3	PDC-S37	JAAYAF010000015.1_22	PDC-S37_WP_026770543.1	PDC-S37	19287	24647	+	JAAYAF010000015.1_19286-24647(+)_1	MVDVAKELEALRQNLLDLSLRNNLLNYRPSQRRTILISGRKPEEIYELFVLHEKSLRFRAKTRSKKGRKTKTGEEDETSEKESKLLRTIRKTLISEEDRSQKEDNIRSFRSESFLETPDDSETLDKKLFYVFNQANSIFEEQGYPVLYLALGFLQWNDSRVAVKNPKAPLLLVPVELKRVGKSRVFSIQWTGDEIFTSITLQAKMKEFGIFLPEFEMPEEAAGIEEYFRAVSREIREKEDWKLLPEVCLDLFNFKKFVMYKDLDPATWPEDMTPADHPLIQKVFNPGDPDCEDSGFLEDEVDLKLSAKDTYLIMDADSSQIAVIEDIKAGKNLVVEGPPGTGKSQTIANAIAELIAQGKSVLFVSEKMAALQVVKSRLDSAGLGELCLEIHSNQTRKKAVLEELEKTLNRAAPSPIRPDRDLNELEKLKHELNQYALSLGKPAGNLYPSLYTLYGIREKTKAYFESKNLKMPAYKFQEPETWEPEAWTDAKTVLEKLGQVLPFLSPIRKNPWYGCKPGLVLPSDLGEIEVLTDECAAAFEALETAIKTFNDLSATSKPRTLEGIETAIEAARLLGKTNPLPERMLQNLEWESETSRAGADALLSSFRRYIELRTFVEKTFNPAIFDLDTSKFEELSSSLLKFLNPKYRKLRKEISACYRSGAPLRDSKILLDLASLSEYKACRLELENSDSKGKKYFGDYWKGLESDPALLEEYSQWVIPFRKYLKEGILTDRSFRLIAAGIDNTALESAANRVLAAKQEFLESLNKFGIRIGADFNKMFGHSLETVKLSLLKSRIMKWKNETSSLILWSQYLGYRQACLETKAAPMIEDLESGKLDVSDAIPAFEGNYAEILLNRAFRERPALSTFIRELHESKLEKFRELDKKVLLENQRRVICLAYEEAPKLNSGASRASEAGILLNEFNRKRGHMPIRTLMKKAGGIIQKIKPCFLMSPLSIAQYLDPRSTRFDVIIFDEASQVRPEDAVGALLRGKQVVVMGDSKQLPPTEFFDTVLAPESDPDDYTAAGDMESILNVCKRSFPVKTLRWHYRSRHESLIAISNQEFYDNQLYVYPSPMQKDEKLGLKFVHLPDAVYDRGKSGVNRLEARVVARAVLEHFSRYPDKSLGVGTFNVKQQEAIQEEIEALLKVNPGFDLNSVNEKGEHFFVKNLETIQGDERDVIFLSVGFGFDSNRKLSLNFGPLNREGGERRLNVLITRAREKCVVFSNFTSRDLNLEENSPFGLRALKVFLEFAESGRLPSPACSGETFDLPFEEAVFAFLTENGFEVHRQIGCAGYRLDLAVPDPVHSGHYVLGIECDGADYYSLHVARDRDRLRQQVLEGLGWKIYRVWSTDWYLHPKESREKLLEAVREAVKQAKQQAKPEAMPEIPVINEPSSWAEPLNYTPAGKFSDSPENPVFSVSALPAESNENAGSEEFETGFFDRSSLSESFEAELLPETSFGTEVKEPYSGAYFRLEEGLTAPSSKDFLPEMTSRAESLVKVANANSRKKPVRRSGKSKLLRFNANPRSDKDRTEPIPEPEPEKVSFFQAYPEIDFSSVPEKRKKRRRLNEFAYIYGSEGYFESEPDLEDDYPENEPEKQSGKDNSLEAMVPLYQVCLSSGLPQSRDLSEVSDKQLEEAIIRIVACEGPIHAELLPQRIKSHTGIPRMLGKIKQRIYDAVEAAENSGKIRVKGEFYWPVSEPACLLRRRAGDAPAKIEWICDEEIKEAIRFVLNNQYSTPLEDLIVQTSRVLGIKTTRKNTSGRIEKLILSGIEDSELTVLPNKMIYFAE*
GCA_012719515.1	JAAYAF010000017.1	4	RM_type_I	JAAYAF010000017.1_36	REase_I_00008	REase_I	45033	47036	-	JAAYAF010000017.1_45032-47036(-)_1	MNNGQRRFGVGHFDLVIIDEAHRSVFKKYRAIFDYFDSLLVGLTATPKNEIERNTYSLFDLEPGVPTDAYQLEEAVEDGFLVPPKAVSVPLKFQRQGINYDDLSDEDKEQWESLDWGDEDGEIPDRVEAEAINKWLFNKDTVDKVLEHLMERGLKVAGGDRLGKTIIFAKNQAHAEYIAERFNANYPHFKGEFARVITFKTEYAQNLIDNFSIKEKSPHIAISVDMLDAGIDVPEIVNLVFFKLVRSRTKFWQMIGRGTRLCPDLFGPGKDKKFFYLFDYCQNLEFFNQNTETTEGSLGDSLSTRLFKSRLELLSELDKRLEAEIKGGAETPEIYGEPKTEAEVRFLIAETLHDEITSMNLDNFIVRPKRRLVEKYSKPEAWIKLSSEDLSELSHEVAGLPSELQPEAEEAKRFDLLILNLQLALLRAEPGFERLRDKVRNIAGLLEEKSTIPMVRDQMALILDVQTDEWWENVTTPMLEILRRRLRDLVKLIDKHQRKPIYTDFEDEMGSEINVELPGFSTAEDFEKFRAKTRAFLLEHQDNTVIYKLRMNIALTSSDLEELERILSESGVGRKEDIARAKEISHGLGLFVRSLVGLDREAAKQSLATFLSGKTLNADQIEFINLIINHLTEHGTIDTALLYESPFTDITPHGPDGLFTSAQVDEN*
GCA_012719515.1	JAAYAF010000017.1	4	RM_type_I	JAAYAF010000017.1_38	MTase_I_00004	MTase_I	47278	48606	-	JAAYAF010000017.1_47277-48606(-)_1	MVVDPGELNKHLPSYRLYNTSATSATLFRGIKMISGELKNQIDRIWDAFWSGGISNPLEVIEQITYLLFLRRLDDLHTLEENKSVRLKRPMERRIFPEGKDEEGCPYENMRWSRFKNFQPAEMFTVVDRHVFPFLRTLGGDNSTYAHHMKDARFTIPTPALLAKVVDLLDDIPMENRDTKGDLYEYMLSKIATAGQNGQFRTPRHIIRLMVELTSPQPKDIICDPACGTAGFLVCAGEYLREHYPNILHDEKLKQHFHHGMFHGFDFDNVMLRIGSMNMLLHGVENPDIRYRDSLAQENASDEEAYTLVLANPPFAGSLDYENTAKDLLQIVKTKKTELLFVALFLRLLKPGGRAAVIVPDGVLFGSTKAHKELRRILVEEQKLDAVVSLPGGVFKPYAGVSTANLSQKSMLTQKLPIATIKSVLSVELENPLRRTMTGKLW*
GCA_012719515.1	JAAYAF010000023.1	5	PDC-S09	JAAYAF010000023.1_25	PDC-S09_WP_015419311.1	PDC-S09	34471	34773	+	JAAYAF010000023.1_34470-34773(+)_1	MPENREAEIYIRKLHEMLPELKEKYHVSYLGIFGSYIRGEQKPGSDLDILVEFSKTPTIFKFVNLENYLSEALGIKVDLVMKDALKPNIGKHILSEVEAV*
GCA_012719515.1	JAAYAF010000027.1	6	PDC-S09	JAAYAF010000027.1_13	PDC-S09_WP_015419311.1	PDC-S09	11513	11821	-	JAAYAF010000027.1_11512-11821(-)_1	MPSQQLKDVDYFIRILRQHLPEIREKYSVSYLGVFGSYVRGEQTGESDLDILVEFDETPGLLKYIELEYYLSDLLGVKVDLVTRTGLKPNIGKRVLNEVISL*
GCA_012719515.1	JAAYAF010000028.1	7	PDC-M57	JAAYAF010000028.1_42	PDC-M57B_WP_083499359.1	PDC-M57B	45633	46295	-	JAAYAF010000028.1_45632-46295(-)_1	MSENCKQLHRWFNNLEKMNFPFDDKKILHNGIYILFEKGETAHNTDRIVRIGTHTGKNQLRSRLKQHFIKENKDRSIFRKNIGRALLNRDKDPFLDQWELDLTSRRAKEEYSVLIDVEKQKEVEKNVSQYIQANFNFVVIEVEEKEKRLELESKIISTISRCKECSPSPSWLGLFSPREKINTSGLWLVNELNKEPLSDEDMQLIKNLTANAAGINRFIE*
GCA_012719515.1	JAAYAF010000028.1	7	PDC-M57	JAAYAF010000028.1_43	PDC-M57A_WP_025041313.1	PDC-M57A	46288	46692	-	JAAYAF010000028.1_46287-46692(-)_1	LVSCVKKKLPYKAKARDLYISTLFKYSLDYAESLNPDKIFIFSAKYGLVDSEAEIEPYDKCLTNMSFKETKEWADRVIDQIKKEADLKEDEFIFLAGERYRKYLLPHISNYQIPLKGLGIGKQLHYLKMRCQNE*
GCA_012719515.1	JAAYAF010000037.1	8	DMS_other	JAAYAF010000037.1_39	SspA_00001	SspA	49783	50964	-	JAAYAF010000037.1_49782-50964(-)_1	MGIEDCLGDFQIPEYLHYMDSAATSLIPEPVIAAMNEYDRQYRASVGRGMHRLARVATQRYQDAHDKVGSFIGGKGGTTVFTRNATEAINMVAAGFDWKPGDRIVTTVVEHHSNLLPWLRLRQKGVEVVVIQPGEVGVFDLETFKEAITAGTKLVAVSHASNVLGTVQPVREIADICKAQGAYFLVDGAQSVPHFPVDVRHIGCDFLCFSGHKMLGPTGTGILWMRDEIISPLILGGGTVEDVTTEGCTLTSGYRRFEGGTPNISGAIGLAQAVKYLESLGMGSVLRHEQRLTDRLLSGLAEIENVTVYGPEDVKNRIGVVSFTIDKIHPHEIAYLLDERTAILVRSGDHCCIPLMKHLGLENGTVRASLYLYNTLEEIDLLIETVEEIASTV*
GCA_012719515.1	JAAYAF010000037.1	8	DMS_other	JAAYAF010000037.1_43	Shango__SngC	SngC	57261	60002	-	JAAYAF010000037.1_57260-60002(-)_1	MDISLFLDQIQASSRYENQIIHNEKIPAREALYAPLELKPQVKAALSGIGIENLYTHQVEAIEKVREGKDVVLCTTTASGKSLTYMIPIFETILNEPEATALYISPLNALVNDQLKSFLEFEAALKSGAGIARYTGALSEAEKRTVREGQTNVVLTNPEMIHMSFLAWHHLWRRFYSNLRFIVVDESHYYRGVIGSNMANLLRRLLRVAKYYGASPQFICCSATIGNPDDHTETLIGRKAAVVENNGSLQGSQQFVFWNPPLYINNKGCTLRRSSFSEASSLFAEAVQAGFQTLAFTRSRQGVERMYKHCRELLRRKNLSSAICSYRSGYFDREREEIEKKMNSGELRGVISTNALELGIDIGGLDVCILDGYPGTVMSARQQAGRAGRSGNESLVVLVAGTNALDQYYMRNPADFFARSSENAVLNPGNPYILAGHLLCAAKEIPLKTSDEKYFGQGYSRVVELLEIEGLLAGNDLKYSTDPFPYKHVSLRGIDNNTYSLLAFEGEKCFPIEKDIEETLAFRECHPGAVYMHRGEPYYINRIDHEKKEIHAVKTHDAYYTKPMIDSSVIVQETYAVKPLLHAPEVEVGLGEVEVTDRVIGYRKIQTQSNEIMSAHNLEMPSISLQTMAVWLKLPDRLQELVGEHKLDFAGGIHAIEHAMISMYPLHLLVDRSDVGGVSTPSHPDLGNKSGIFIYDGHRGGVGYAEKGYDLIEEVLDGTLKAIESCPCESGCPSCIQSPKCGNNNEPLDKHAAIMLLHEILGKAPYIPPERKEKHLSEVRRASRQAPEKRSTDDALSRVRRQLRRETIKQESPAGQDKKEKTFIVTDEKGRMIGVISAPAPEKAAAKTFHQKLRGEKEPTREKPLEIRVRDLGAGNDYNFQLWVEISENKGNEAVNGENGKKVVKKLIIRKVV*
GCA_012719515.1	JAAYAF010000055.1	9	PDC-S01	JAAYAF010000055.1_19	PDC-S01_WP_067088819.1	PDC-S01	22191	23624	+	JAAYAF010000055.1_22190-23624(+)_1	MEILGSRGCKTLPAFVNFPSLYARGYYWAKTFIHARKIIYFHFKNYSGNMQELELLPLILSHQTFFQNSPELVPRGISPRCTVESSEIKLISGPSHAGKTSFLSQVAGSVDGAKLYIDFEDSRMQQIGPEGLQAIEKTAAELCKRETEDSTARVFYFLDEIHNLPEWENWVDRLHTQGAGVFLTSSKLKSINEFSSRFEGRGKVLRLFPFSFKEFLRIKGKGIPEPGFLTPSRCDELLCMFLQYFENGGFPDVVKNGDISFCRNYFEEGLQQGAVAGYDIQKLRELAIFLISNMASEYSLDTLKKVSEIENEEIINSYLDYLEDIFLVYRVPKINVIQEDVGIEETPCKVYIGDTGFFKAVYPDYPDSLGLRFENLVFLELLRREKQVFYFQNRKECDFIIKEKDSQEVSDAIQISVCFGSPAVREREIQGLTEALEEYGLEEGLILTMDDEEIVKVESKSGKKIILVKPVWKWMLE*
GCA_012719515.1	JAAYAF010000076.1	10	cas_type_III-A	JAAYAF010000076.1_10	cas_TM1811_Csm1	Cas10a	7230	8690	-	JAAYAF010000076.1_7229-8690(-)_1	LNEKLNHNLEGNKKQKFVENLEQLFLEDVELPPKTCPVCANPIKEDKILCDNCNEHAEIGRKIANAKYYIRSLSEEKSDKFDIFLFGVGYKFLKNEKVPSYIRSISSFSKSAQILKINDTDFVNTELIKKCSETGILLSFGFIFIANTVPRHEEKILSFTNIAELSKGANKLGILKMDVDNLGKIFSGGTDKKSTGIARISTMSTMLDLYFSEILNKVCERHYFLDEADICENCKNEAIEIKLSLENEIGIEDEVRVVNEVPEIVYRMKDGKQACDVCLERKSPAIYVNYAGGDDLLIIGPWDLIIQLAKDIRETFKAFTCRNPDINISAGISIINKKFPIGRAALLADKALEKSKDHEENVNSHEKKKDSISVFGETVYWESREDLKGFYELLDFSTDLEKHIDNKEISKSFVYSLLEMWNSTFGYDRELNEKIRREKKAYVPYLKYQLARNVRDRKVREDLDKKILKNFPWIKIPVSWVSLRTR*
GCA_012719515.1	JAAYAF010000076.1	10	cas_type_III-A	JAAYAF010000076.1_11	cas_TM1811_Csm1	Cas10a	8714	9796	-	JAAYAF010000076.1_8713-9796(-)_1	MLLIVGINEGAEILRDLFDNEGAFLIMNDSQLQLIFLLHDLGIFFKKTGLPPSQKYSNLMEDEVGKGGVTSIWSASLAEELGLSQDIQNVILYHNKCNDSQRENARIANALSKTSEFFTEEEEIGPVNLLSVFSKVKLKENTHPDKCYLPIQKLDLTFEKPIKNGEVSNRDAYRELWEDFRSELRKIGKDIRPETLYQLIKKYTIFLPSLSRDISLFDHIKVKTAIATCLYRYMQDENLSSIQDVEKPFLLISGGISGIQRFIYRVSSPAEAQAGMAKRLRGRSFFLNLLNDAAATSIRNKLNLPEANLLWCGGGNFLIIAANTDKTKEKIKNFQAGVNKFLMDEFNAELFLNFTWEQAE*
GCA_012719515.1	JAAYAF010000076.1	10	cas_type_III-A	JAAYAF010000076.1_4	SAVED4--SAVED_TM_SAVED4--SAVED_TM	SAVED4--SAVED_TM	2157	3140	-	JAAYAF010000076.1_2156-3140(-)_1	MIADTLSDLGREKSAATVRFIGIFIIIMFVIGDCLLRWIERSLEIPIMFTEETDNNTSHNMYESFVQSDRKLNNGSKLLRKIPSMRFKDPVIKLGKSNPRNSNDPEDWILAWDGLLKEWENGIDKELMEKPLSNEGCCYHILPHVALPLAFALGASVNLRRPLVLYHYQSFDNKFFKVLDLKDPREVIYEPDTNAPIIPPKTIPENINLDGGSKLILHIIISARHVENFQLHEDHLNATNVAIIYNTDLDPKDDWLPYVQEIVKRAKPLIHRYEDVDVCLICPSVVAFALGMAFSRRGSLKVCHWFSEGKYIPVFPLSEIESHPPFS*
GCA_012719515.1	JAAYAF010000076.1	10	cas_type_III-A	JAAYAF010000076.1_5	Cas6_IIIa_Cas6_IIIa	Cas6_IIIa	3271	3963	-	JAAYAF010000076.1_3270-3963(-)_1	MILDTAVLTLNTDRPVREPVAKFRGFIGDQFPDYSLLHHHVEDGYLYTYPKVQYKIIEGTPLIIGIDEGAKVLKEISSDIKKLELGNSVYRVHSKQINEQETEVVPQRVMYNYRFLTPWFALNEKNYATFIKMKDFREKKLFLNKILIGNLLSMCKGLGIIVNTKLNVHSHLKEEKIEFKGIHFTGFTGEFTVNFRIPDFFGIGKNASHGFGTVRRIKEARTVKNECHLQ*
GCA_012719515.1	JAAYAF010000076.1	10	cas_type_III-A	JAAYAF010000076.1_6	Csm5	Csm5	3960	5036	-	JAAYAF010000076.1_3959-5036(-)_1	VTKLILETISPIHIGNGSSYSNAEFLSIGNTIHRMDINKIYNLLNEKEREKFVDYLEDQQFKLDDFFRGKSLSIAESKLYSLERKGQTPRGEIREHIKTEMKGYLPGSSLKGAIKTVVMNAFMDKKKIEKIGEIFDNPDSKTRNKEIQKFIEDIFSSEGKQSSYSDFMRFVQISDFIPVSRLCVSEVRSLEVDDNINRWYWYQRGGKIVQSFLETIEVGEKLEGEIHFTYNYDVHHSLGLKGKADILNIEEIKYFIFNFSAEIIKHEISFSKKYNIDFLLDFYRKLKKLNSPESPVIKLGHGAGYLGTTIGLEIKKENHEVFEQVRRSLRGRSYEFEFPKTRRIAVEENVPMGWCKIL*
GCA_012719515.1	JAAYAF010000076.1	10	cas_type_III-A	JAAYAF010000076.1_7	cd09663	Csm4	5038	5976	-	JAAYAF010000076.1_5037-5976(-)_1	MIIYIEPRSSFRPLSSDTLYGAVVNTLQILSQNFDELLASLAKRPPFLISSAFPFVKNGTEIIHFFPKPITKTPEGTNIYNYAHKELKKAQYVHETIFNKWLQKETGEEYLEKNFADYIIKDGLLFPRYLKLDFSIKSLDTARNSLNRLTHFSDFFFTSGYYYKNSGLFFMVRFLDRDFETKYRNLLLGSFRFLSDRGFGGDVSVGKGHFEILAIKDQEIINESADGNRFISLSKYLPTEDEIKEFQEKGNLYYDFYTKRGRDSSGSIRKKVRFFLEGSTFPQLGKDVYGRSICVGEEAMEFGYSFNVRMRD*
GCA_012719515.1	JAAYAF010000076.1	10	cas_type_III-A	JAAYAF010000076.1_8	cd09684	Csm3	5999	6739	-	JAAYAF010000076.1_5998-6739(-)_1	MTIQFQANLLLKGTIYCETGLHIGGTSEDIEIGGLENIVIRDPKTNLPFIPGSSLKGKMRTLLELSYKDSSENIINSGGDPCKCGKCIPCKIFGSSAPDNKTSTEDNNRQQGPTRLVVRDSFTTANDLETELKFENTINRITSKANPRNMERVPRGTEFKFEMIFSIYEDEDYSNFLKLLDSMKLLEDSYLGGSGTRGYGQIQFKDISILKRSVEYYTSNAEELKIGDFATLSDVPKDDELLAKIK*
GCA_012719515.1	JAAYAF010000076.1	10	cas_type_III-A	JAAYAF010000076.1_9	COG1421	Csm2	6740	7225	-	JAAYAF010000076.1_6739-7225(-)_1	MGQHKGKNDNRDRNSNRDRSGSGEIQKIIDEIGKLEMLKDLDIKTIADENGYADKIAHTLKNMKTAQLRRFFGAIKKIERTIEEEDSEKAWNDVEAEFYLLKPKIAYAKGRELIPDDFYQILKVSLNKINIGSNEEKIENFKRFVKFLESIVAYHKFYGGD*
GCA_012719645.1	JAAXZX010000046.1	1	SoFic	JAAXZX010000046.1_34	SoFic__SoFic	SoFic	44275	45348	-	JAAXZX010000046.1_44274-45348(-)_1	MADIKLLPPDAELETRRVMKQLVRSHVALAELKGFVSMIPNKNILLNAITINEAKDSSEIENIITTHDELFKAMLRENHKDLAAKEVANYRTALWHGYELVREKQILTTNMIIEIQSLIVTNRAGIRRMPGTVLRNETTGEVIYTPPSGEKTIMAFMDNLMKYINEDYDSIDPLVKLAVIHYQFELIHPFYDGNGRTGRIINVLYLILKGLLDSPILYLSKYIIRNKSAYYRLLQEVRTKSNWEDWILFILEGIEQTAEETLLLVKKIRDVLDKTAEDIRVKLPKIYSRELIDLLFYEFYTKISYIEKGLNVTRKTASNYLSSLEEEGLLVSQKIGKEKVFLNKRLFEVVRQAGTER*
GCA_012719645.1	JAAXZX010000057.1	2	PD-T4-6	JAAXZX010000057.1_8	PD-T4-6_WP_011718859.1	PD-T4-6	5015	6979	-	JAAXZX010000057.1_5014-6979(-)_1	MVGTVLGNRYSILSEIGSGGMARVYKAQDRYLQRHVAVKILKDEFKHDADFLKRFEKEAQAAASLTHPNIVQIYDVGTDNGNYYIVMELVEGITLKEYIKKVGALDWKEAVSITIQICSALSKAHSRGIVHRDIKPQNILITSDGIPKVTDFGIARAASADTATMKLDTIGSVHYSSPEQVRGGYIDEKSDIYSIGVTFFEMVTGRLPFDGESSVSVALKHIQDIPPLPTDVKPGIPSALNTIVMKAMAKSRKDRYQSASELIQDLENLTGKPSDATEILLPNVKHDRSRYDTRKLEVLEDDDLARKNRKPSRRGHNRTMRVVLPFLYVVLILVIAGGIYLFISAIVNEFRQEVSQPEAVTVGKYVNRNINEVIAELEEKGIKPYDIVYRSSDTVEKDIVMDQSIPPGNSIKAGSIYTTLVLTVSQGADMVTIPPVEMQEHTGVYYLLKDEYGLDVEERSEYSEEVPINMVIRTEPKANTQVKKGDKVIIYWSLGPKKETVVVPGVIGKTYDEAVAILTQSKLKIGRTYPEGREGFQGKIIDQFPKEGDQVLEDTAVDLTFEDDSVPTPPGEEPSYGTRPVTIVIPLPPGIEEDTVGVRVVKIDNATNEETVLVDNARLRTSEFPHNFVVNIPEKGGCTIRAYVNNILVTEKIY*
GCA_012719645.1	JAAXZX010000118.1	3	RM_type_II	JAAXZX010000118.1_19	REase_II_00121	REase_II	19699	20289	+	JAAXZX010000118.1_19698-20289(+)_1	MNYTLKNEQIEKYNESGSYSFPKYTSQLINWANQNAQGTRPVVVGQMSELFPEFMSSGEKMTIENWKKWYTERYPDAIKKATEKIYAQIQNLKEAIQLIDKKMVENWVEDLTINKTFNGFYIQKAILASLAEKTGTTYRMANPSEEAKGIDGFVGDTPYSIKPDTYKTMGRLSESIDVKMIYYTKTKAGLRIEVED*
GCA_012719645.1	JAAXZX010000118.1	3	RM_type_II	JAAXZX010000118.1_20	MTase_II_00069	MTase_II	20317	21345	-	JAAXZX010000118.1_20316-21345(-)_1	MTKHQIITGDSTNIKQIPDKSVHLIVTSPPYPMIEMWDDIFSRQDPEIRKFLETGEGLKAFYRMHELLNRAWDECDRVLVDNGFVCINIGDATRTINGDFQLFSNHTQIINHFLGKGYSVLPDILWRKPSNSPNKFMGSGMFPAGAYVTYEHEYILVFRKGGKRMFKGAGKELRQKSAFFWEERNVWFSDLWEIRGTSQVIAASKASRERSASYPFEIPYRLVNMYSVEGDTVYDPFVGLGTTNLACMAAKRNSIGVELDAEIAGLALQNITVSADALNTVIDSRVQRHIEFIESLPADKRERCYRNAHHGFDVKTRQEMAIKIDRVSQVTKENNTVICYYE*
GCA_012719745.1	JAAXZS010000003.1	1	PDC-M12	JAAXZS010000003.1_17	PDC-M12B_WP_204434042.1	PDC-M12B	16896	17630	-	JAAXZS010000003.1_16895-17630(-)_1	MAEEKRKILVLVEGAKTDVALMERLLSVYQIDIKYEIVSYCTNIYSLYHEMFEENDPADMDLLQLLKSREPDPVKKALFDEFYSDILLIFDLDPHDPGFTPEKISGMARYFVESSDMGKLYINYPMVEAFYHMASIPDPDFDSYYATLDELIAGGYKARVNRENRNHDYRKFATTKKECDIVIKQNMNKAWRLVGGDSGVGLLPAQIGLLAAQLNFIWKDRRVAVLSTCAFFIPEYNPKLIRRI*
GCA_012719745.1	JAAXZS010000003.1	1	PDC-M12	JAAXZS010000003.1_18	PDC-M12A_WP_202763921.1	PDC-M12A	17623	18720	-	JAAXZS010000003.1_17622-18720(-)_1	MLKLFEVTGFKNFENTIRLDFSDVRDYKFNDSCVTNGLLSKLIVYGKNSVGKSNLGLALFDIVSHLTTNNVTPGLYDYYLNVNNKAGYAEFHYVFTFDSGEVDYRYRKNDKQTLVYESVAIDGKRLFTYDYEDNRGDLTGLEALTTTLNLSFRGSDSILKYAINNSALPDDHPLYRMQRFVSHMLWFRSLDENRYIGYKADSKDYYDFIFEGNMLKELESFLHKAGIKENLVAKKDADGTKRLYFDTRKPLPFFKVASSGTKALYTFFYWYKTSADVSLMFIDEFDAFYHYELAETLVELLEHMSGFQTILTSHNTNLLSNRIMRPDCYFILTGEKLTSFANATDRELREGHNLEKLYMSGEFNG*
GCA_012719745.1	JAAXZS010000032.1	2	DMS_other	JAAXZS010000032.1_21	capH	capH	17294	17653	+	JAAXZS010000032.1_17293-17653(+)_1	MELDYKAIGKRIKIARIKADITQEILAETINLSPTHLSNIENGTTRVSLTSIVKIANALSVTVDDLLCENVIKARVQFEKDIEALLKDCDEYEIRILKDMLEALKTTLRKDIHLREQQV*
GCA_012719745.1	JAAXZS010000032.1	3	PDC-S19	JAAXZS010000032.1_18	PDC-S19_WP_052739558.1	PDC-S19	14899	16194	-	JAAXZS010000032.1_14898-16194(-)_1	MANDTKADKFRASYQFFLKMQNEGKTFSNDDIAEATGWSNSTIRTYRTKKWSDILIPLTNKRFSADVSAFTEEAYVRMMSQIYKQSVEPFKPELSEQVEEFVVKARDSAILSIDIYNRPIAAFRSQGYIVLMIIAWTSLFHAIYEMNGTDYFYKENDGNDKMVEGDKKAWELDRCIDKCGDLISNAAKRNLRLFISLRNKIEHRYVPAFDFDVFGECQAMLLNFESLITEQFGSYYALNNALSLPLQVSSVRSNVQTEVIKKIQSDHYAELKQYIEAYRNSLDDNVFSDSQYSFRVFLIPQLGNHRSSSDCAVEFVRYDPEHPEEFDPIKKDIALIKEKRVPVANQGKYKPQMVCDALTDKLGTKVSITLHTMAWKYYKVREQGLQADGCNTKYCQFDEAHRDYVYTQAWIDFLYDEFRDSDKIKIIRNKK*
GCA_012719745.1	JAAXZS010000032.1	4	RM_type_II	JAAXZS010000032.1_16	REase_II_00115	REase_II	12416	13705	-	JAAXZS010000032.1_12415-13705(-)_1	MNNRQKTQNDIAWEALFTKYDILNQIDSNGQFIISASQIKEYREPRLMAKFDHGINLPFVFADNRLAILPISRGDYVISNFEAYQPFESLDETITRVSLPAHIQSLDPNDVPSEAIAINCALASGMLADFLGEEKLYSTVSGRMGSGQFDFGIHNSRTGAISNVQVNNSQIEIDAALEGIESLALLEAKRDLSADFLVRQLYYPYRVWQSQVSKKVKPVFLVYSNGIYSLYEYEFQDSNVYNSLVLVKHKNYSIEDTSIEMSDLMDVASQISTFASEPEISFPQADSFERVINICELLESQELSRDDVTEEYAFDIRQTNYYTDAARYLGLVDKKYDGRKPIYSLREYGHRLMRLNYKQRQLALCKCILEHKVFFNVFAFCQYGSIPERNIIVKIMKESKLYKVESESTYIRRASTVSGWINWMLGLIQ*
GCA_012719745.1	JAAXZS010000032.1	4	RM_type_II	JAAXZS010000032.1_17	MTase_II_00080	MTase_II	13698	14534	-	JAAXZS010000032.1_13697-14534(-)_1	MRKNKLVMPVVKWVGGKRQLLPALTPLLPERFTTYCEPFLGGGAMLFWRQPQRAIVNDVNDDLIQMYEVIRDHVEDLILELEKYKNESAYFYEVRDWDRDKEKYGALSSIEKAARIIYLNKTCYNGLFRVNNAGEFNTPFGNYKNPNIVNTPTLRAVSAYFQKAEITFSCRDYADVLAEIPRGTFVYLDPPYDPVSDTANFTGYSRGGFCRDDQIRLRECCDDLTQRGIKFMLSNSATNFIKEQYEAYHITIVKAKRAINSDAAGRGQVDEVVVRNYE*
GCA_012719745.1	JAAXZS010000037.1	5	PD-T4-6	JAAXZS010000037.1_29	PD-T4-6_WP_011718859.1	PD-T4-6	23516	25498	+	JAAXZS010000037.1_23515-25498(+)_1	MDQYIGKMLDNRYEILELIGSGGMANVYKAKCHRLNRLVAIKILKSDLAEDAEFRRRFRDESQAVAMLSHPNIVSVYDVSRDGDLEYIVMELIDGITLKQYMERRGLMDWRESLHFIMQIMRGLSHAHSRGIIHRDIKPQNIMVLRDGSVKVADFGIACLANSGQTLTQEALGSVHYISPEQARGDRTDARSDIYSAGVVLYEMLTGRLPFEGNSAVSVAIQHLSSVPLSPRDINAKVPEALELICMKAMNPDLEKRYATADAMLEDLEKFRKNPSVNMDYIRTSLAETTNDEPTRFIPSDEVNSAVKRAKKEKEKGRKDMPALTDEELEDQKKTKKKMAIIIGCFAAALLVVLLIFKVIMGGFNSNTGKDSYEVPNVLGKTVEEAGTMDTVKDIFTITVIGYRADSKYETGQIIEQDPAAGKIRKENRVINVYVCSENTSNQMPDVKGYDAQEATVMLKNLHLSLSFDTSEQFSDTVAAGKVISTTPTAGASIAEGDTIYMVISKGPEKKTVTVPSFMDMNVDEAAAQAQKLGLSVGSYKYEFSDKDSGKVIGQSVETNATVEEGTAIVFTVSKGPESAKPVTVTKTYTIPENYTVVVTVTVMQDKTAVLEKTLDLAKDGRTVTCTFTGANGTTAQIYVNVGISGGNSDTVQSETIKFQ*
GCA_012719745.1	JAAXZS010000082.1	6	PDC-S01	JAAXZS010000082.1_55	PDC-S01_WP_076465573.1	PDC-S01	51723	52946	+	JAAXZS010000082.1_51722-52946(+)_1	MGYIKRDLESKILALSKEYACILITGPRQVGKTTVLKQLAAADREYVTLDDLEDRALAKRDPALFLQMHSLPIFIDEVQYAPELFSYIKIAIDNGAAPGSFWLTGSQAFKMMELAQESLAGRVALLHMPALSQHEIYGSGNNVPFSVDLDALKQRKKTGQQALLPKMYERIWKGSMPGLVSGKFTDRDVFYNSYMQTYIERDVSELIARVDKLQFQDFIRAVACRAGQMLNVHDIAMDIGVSDDTAKRWLQVLEKSDVIFYLRPYSNNLLKRTIKTPKLYFFDTGLAAYLTKYTTPEILANGAISGALLENYVVSEIRKTYFNDAKDCLLWYYRDKSSNEIDMVIESDGLLHPLEIKRSVNPGSELIGAFEVLDKGSVPRGKGAILCMRPELSAINADNFIVPIWII*
GCA_012719745.1	JAAXZS010000082.1	7	PDC-S04	JAAXZS010000082.1_54	PDC-S04_WP_002996767.1	PDC-S04	50523	51449	-	JAAXZS010000082.1_50522-51449(-)_1	MRMKFCSVAEIAKQWNLSERTVRNYCAAGKIPEAFLTGKTWNIPEIAQRPVRSNRHDDAPKTLLECLRLEETAKVSGGIYHKIQIELTYNSNRIEGSRLTHDQTRYIYETNTIGASDSAVNVDDIIETANHFKCIDMVIEQAAQPLSQAFIKQLHRTLKSGTSDSRKNWFAIGEYKKLPNEVGGKDTAAPEEVSERLAALLKRYRESNSKTLEDLIAFHYEFETIHPFQDGNGRVGRLILFKECLKYNIVPFIIDEDLKMFYYRGLREWKSEPGYLRDTCLSAQDKFKKYLDYFKVPYNGPLVKTNFK*
GCA_012719745.1	JAAXZS010000082.1	8	PDC-S05	JAAXZS010000082.1_15	PDC-S05_WP_020395932.1	PDC-S05	15776	16834	-	JAAXZS010000082.1_15775-16834(-)_1	MPKKKNEVTIRSSAAEYLTYAAAVGEQESSVEMRYEDENIWLTQRMMAELYGVDTRTINEHIKKIYADAELVEDATIRKFRIVQSEGTRQVSREVMHYNLQMIIAVGFKVGNERAVQFRKWANAIVKDYTIKGWVMDDERLKNSGTILTEKYFEEQLEKIREIRLSERRFYQKITDIYATALDYDRTAKTTKDFFAKVQNKMHFAVHGHTAAEVIYERADADKPHMGLTSWKDAPDGKIIKSDVSVAKNYLTEDELHSLQLIVSAYLDLAEDRARRHIPMTMEDWTKRLDIFLTAADREILMDAGKITAEIARAHAESEFERYRIVQDRLYESDFDRFLALEEEVKKSGDGQ*
GCA_012719745.1	JAAXZS010000083.1	9	PDC-S42	JAAXZS010000083.1_4	PDC-S42_WP_165601015.1	PDC-S42	2163	3038	+	JAAXZS010000083.1_2162-3038(+)_1	LEDKGTLKFSFCGDHEVDALSVSKAISSLVELSSAISENEYPDAEIRLSVKAVSPGSLIFDFVAAASPIVQSVLTPDSISCAADIIEIMGAAFKVKRFLKGKAPAKKENADSKIKITREDGSTLELPASSNVYFIDNRIDRSVTNIINSARLSNGVTGISVQANEIIEIPRDEFDQCATEIPINELLGTDTIESLRQNETIFIRSADFSGTLKWRFSGAETFAATVSDEQFVDRVKSGEIAIRAKMYLIADVKVSVQIGPDGMPDESRRTYDVVKVHSIHVPGEGQIELGI*
GCA_012719745.1	JAAXZS010000169.1	10	hachiman_type_I	JAAXZS010000169.1_13	HamA1_00022	HamA1	10120	11064	+	JAAXZS010000169.1_10119-11064(+)_1	MILSEAFGPFTVYKSDAANSFLYAHFDNAALFMDGLADYLLSEENLLNYANTLTPISFVPTPAIYKKLYSTMGTFLNSELELLTFDEVSDVVRNTLGQEFRFLDVNGKTLVQKDKIGKIGEYALHLLLTSYFKVHCIIPKFRCTTDRNMSVFGIDALFFDPGERTIYFGESKVCNSIDNAITLINHSFTEYEEQISEEYKLVLANDDVFNLSQEFRNAFQQYTEVCISFEDFVKGASIKHICVPAFLGHGSGNNTVDMFLDKMNKKLNRKDFFGLDTRYIFISLPIIDKAQMMDVIMKKVVKKSNEYRNAISTI*
GCA_012719745.1	JAAXZS010000169.1	10	hachiman_type_I	JAAXZS010000169.1_14	HamB1_00007	HamB1	11033	13114	+	JAAXZS010000169.1_11032-13114(+)_1	MNTEMRFPQFEDAQSHREEYIRELDKRADKTAFAKSNVESLYSLGLTMYSQNYSFESLVYNAFAMSVLDEKIALHPEQRKVLNLINENRGLIFSAPTSFGKTFVVFEYICRAQPQNVVMVVPTLALIDEYKQKIIRQYRDKFSDYNIYLSIDPGRQYDFSQKNIFIVTHDRVIDETTVAIFESIDFLVIDEVYKLQKDATNERVLILNIAYYNMVRLSKKYILLAPFISGVDNLEKLDDIPKFYSTNYSPVVNDVKTYEILSDSERILYTDKILKALPEQDSTLIYFPTVVELDSFIECTSMHYDAFEVDANPMLNEFVAWGKREIHPQWSVIKALENGFLVHHGQLPLGIRMLELALFNDGLSRFTRLICTSTLLEGVNTTAKNIIITKPHRSYNKEFDAFDFYNLVGRTGRLYQHYLGIAHYIKAPSDPVYEKSHALKSIEFELTDDSIDMDINFGEYTSHPEFVDLLNRLGITYEEYKAQIARKHRFSTVQFLLKRYDQLKLKLTDVLYRQTVDSKQSKLELIRVLAEIIDPPKYDFKLDTYIINRLTYKYRQSVRDVVDATMSAYPKANLSRVINKTIRFKSSYVEFEFYSKVDLIRYFMRCDKVSEDLITTLHDKLLKNIEILYYLNSPSKKMLKDMGIYEGDIDRIIAVTGNNFTSILDLQKLLIQHSGELRDISIVSRYIISRLLN*
GCA_012719745.1	JAAXZS010000177.1	11	cas_type_I-C	JAAXZS010000177.1_1	Cas2c_WP_035173219.1	Cas2c	401	691	-	JAAXZS010000177.1_400-691(-)_1	MLVVITYDVNTEDAAGRRRLRQIAKQCVNYGQRVQCSVFECLVDAAQCRLLQARLCSIMDAQRDSLRFYYLGDHYEKRIEHFGVKDTYHPEEPLII*
GCA_012719745.1	JAAXZS010000177.1	11	cas_type_I-C	JAAXZS010000177.1_2	Cas1c_WP_008519397.1	Cas1c	702	1733	-	JAAXZS010000177.1_701-1733(-)_1	VRRLLNTLFVTTEDIYLSLDGENVVANRDKQEVGRYPLHNLEGIVSFSYAGASPALMGACAGQNISLSFCTPRGRFLARVSGESSGNVLLRRTQYRVADDPEESCRIARNFIFGKLYNSRQSIERTRRDHGARLDGEKLQKASEQIKDFLPTVSAVTASDTLRGLEGTAATAYFGVLDDMLLSRKESFFFHGRSRRPPLDRVNALLSFAYSLLAHDCAAALESVGLDAYVGFLHTDRPGRLSLALDLMEELRPCIADRFILTCINNRVISPDDFQLREGGGVLLTDDARRVFLKSWQEKKQEVITHPYLGEKLPWGLVPTVQALLLARYLRGDLDGYPPYLWK*
GCA_012719745.1	JAAXZS010000177.1	11	cas_type_I-C	JAAXZS010000177.1_3	Cas4c_WP_149685095.1	Cas4c	1730	2389	-	JAAXZS010000177.1_1729-2389(-)_1	MAFEEEDFLQIAGLQHFAFCRRQWALIHVENLWRDNLRTVEGELLHKNAHDDTYTERRGDTLTVRGERVFSRTLGVSGACDVLEFRLHPDGVTLPGQEGLWLPYPVEYKRGSPKEHSADELQLCCQAMCLEEMLCCPIPEGSLYYGETRRRVKVPLTEELRRTVRDDLTEMHQYASRGYTPRVKPSKACNACSLKEQCLPALLRRRSVQDYLERSCEEL*
GCA_012719745.1	JAAXZS010000177.1	11	cas_type_I-C	JAAXZS010000177.1_4	cd09689	Cas7c	2379	3230	-	JAAXZS010000177.1_2378-3230(-)_1	MMEALQNKIDFALVISVKNANSNGDPLNGNRPRETDAGIGEISDVCLKRKIRNRLQDMGYPIFVQSEDRSDDGCGSLRERADGCAALKKAGKDKTAYAAAACQQWMDVRSFGQVFAFKGGKDDGVSVGVRGPVSLQPAFSISPIEIVSTQITKSVNGEPGEKKSSDTMGMKHRVNFGVYVTYGAINCQLAEKTGFTDQDADAIRQALQTLFENDASSARPEGSMEVVRLYWWKHSCKLGQFNSAKVHRSLKITPNTDTPVSAFDYTYEVEPLEGLTPKIYNGL*
GCA_012719745.1	JAAXZS010000177.1	11	cas_type_I-C	JAAXZS010000177.1_5	pfam09709	Cas8c	3242	5104	-	JAAXZS010000177.1_3241-5104(-)_1	MSWMERLAETYDNCQGEIGRQALDNPVLLPVGQTTNNVQIEVNLSLTGTLLWARALQKEEPTMIPCTETSGSRTSGVEPHPLFDKLQYIAGDYLLFGGKKGWGYEKYMTQLNRWCDSAFGCEELQAVRDYLQKGTLIADLVAKKVLFTDEAGRLLETWNGPAEDKPPIFRCSTATRPPDAFVRFLVEDTPLWQSRKLWDSFAAFYRQSGDPPALCFATGHMEMPARLSPAKLRNSGDKAKLISANDNTNFTFRGERFAEPQDAYCVGYETTQKAHNALRWLIERQGFHSGDLAVVVWGTDNQPLPKALPFQSTPGLVWSAEEEPDFCTEEVFAQAFNRALAGYRSRLKPSDTVVVMAVDAATTGRLAVTYYRELTGSALWDRIQKWHDPVLGYTYGLRMQKNKNTRSYRIVAAPSPRDIVLTAYGDKCDDKLKGASLRRLLPCIMDGRPLPSDLLRACVVRASRPEAMEGWLWRKTVDCTCALLRGTYNNKEKKERWKVAFNEKETDRGYLFGAAWACGEYLENIVLYRAGEARATNAVKLQSRFSVRPASTLKLLYDKLQPYIVKMGNNDFLKRVLITAMDKIPISDMTDAPLPPTYLLGYSAKLIDLNTKPLPGKAEH*
GCA_012719745.1	JAAXZS010000177.1	11	cas_type_I-C	JAAXZS010000177.1_6	cas_Cas5d	Cas5c	5101	5820	-	JAAXZS010000177.1_5100-5820(-)_1	MEKANSITFRVWGRYALFSDPLLRAGGEKSSYACPTYQALKGIMESCYAKPTIRYIVDAVRIMHTMEPETKGIRPIRYGGGNDLSYYTYLRDVDYQVQVHFEWNENRPDLACDRNENKHWQIARRALERGGRRDIFLGVRECQGYIEPCDFGTGTGAYDTSGKIPLGTMFHSFLYPDENPGHDLIANLWQPVMENGVIRFIRPEDCRLRRVIRSGYKVKSFTPGENYTGVENTWREVEL*
GCA_012719835.1	JAAXZQ010000050.1	1	RM_type_IV	JAAXZQ010000050.1_21	mREase_IV_00003	mREase_IV	17948	18871	+	JAAXZQ010000050.1_17947-18871(+)_1	MALPNYKEVMLPLLKLVGDGKEHYIKDVYDELAEEFQLTDEERKRLIPSGKGRFFDKRVNWARTTLKKAGMMESPRRGYIRITPKGLRFLERKPVELDDDFLKQFPDFAAFRGAGKKKPEVKTFTAQWNNHSGEDLTPEESLEYSYQTLRNELATDLLEKIMSCSPEFFEKLVVDLLLKMGYGGSRKDAGKAIGKIGDGGIDGIIKEDKLGLDTIYIQAKRWQDTVSRPEIQKFAGALQGQKARKGVFITTSKFSDKAREYASSIDNRIVLIDGDELAQLMIDHDVGVSKVTSYEIKKIDTDYFSEE*
GCA_012719835.1	JAAXZQ010000079.1	2	RM_type_I	JAAXZQ010000079.1_3	MTase_I_00014	MTase_I	2857	4629	+	JAAXZQ010000079.1_2856-4629(+)_1	MKLPKWLEEKYDLLWDKFEDREFRSTEALEILGKEHLIDEKSLSAAISEMRKKGWIETRKDPADERRSIYMLRPKSEIIQDYLTLKDDKLGRADIERILKGAADLIRTRVDYKFILVLLFMKQMSDKWMMEYQKAYEDAIKEYGLSEEEARLEARNSAYHDLDIKEEYLWDNIRKDVENLPIKFAGALKNLAELNPAFKDVVDAFDFVEFTQSQENREILRQLVELFSEKKLTNVDPDILGDAYEWILRYFAPTKAKEGEVYTPREVIRLLVEILDPKPGESVYDPASASNGMLIISHKYVKETYGEAERLFLYGQEVNRKTMALGSMNMYIHDIKDHHIAHGDTLLYPKFKESDGIMRFDVVIANPPWNQDGYGEDTLKKGDYWRERFRYGFVNKQSADWAWIQHMIASAKDDGRIGVVIDNGCLFRGGREKSIRSAVLEDDLIEAVILLPEKLFYNTGAPGAIIILNKDKDEERRGKVLFINAGEEYEKHPEVRKLNILSDGNIERILEAYREFQDDDGFSRVVDLDEIRENDYNLNVPLYAFPEEELEDIDVAGEWMRLSEIEEELAEVDERIRGYLDELGYMGVKM*
GCA_012719835.1	JAAXZQ010000079.1	2	RM_type_I	JAAXZQ010000079.1_4	Specificity_I_00047	Specificity_I	4626	5822	+	JAAXZQ010000079.1_4625-5822(+)_1	VNTVEFKDSPVGRIPVDWGVSRVSEVFDVFTGTTPSTKIDEFWDDGDVVWVTPADMSNLNGIMIADSERKVTVKALKRTNLNLIPKLSILISTRAPVGYVALNTVECVFNQGCKALVPKSHVDTRYFAYYLLINKKRLQDLSGGSTFKELNKKTLEKIYLPVPPLEEQKRISEILQDVDGAIEKVNKEIGVTEKLKRGLMQRLLMEGINHTEFKDSPVGRIPVDWDVVKLGDLFTFKNGKRPPVLNEGEIPIYGANGKMGLTSNYLKTKDKALIFGRVGSSGEVHLSKGCVWVSDNAIYTESYDSKRVNVHFMFYLIKFKDLKRFATKTTHPIITQTFINNFKVPLPPLEEQKRISEILQDVDRRLELLTERKVKLENIKRGLMNDLLTGKRRVRITS*
GCA_012719835.1	JAAXZQ010000079.1	2	RM_type_I	JAAXZQ010000079.1_5	REase_I_00001	REase_I	5837	8878	+	JAAXZQ010000079.1_5836-8878(+)_1	MKLNEEALEDYFMKELRGMGWNDIPAAELGRDDPENPLIESELIDSIRRINQYIEDDDIQQVIQELRGKAASIEGCKSILEYLKNGVYIKSATTGEPRKVKILDHDTPGHNSFTASRQVVFRRGDQTIRTDIMLFINGIPLVNIELKNPVGMSETWADAYRQIKDYEKTVPELYKYVQMGVAAEDFARYFPVVPWLDEVPTFEWNETDGKLPPQSRKQDHEHHTGLPAADILPLLRPERVLDFIRNYIYIRTEFGSTTKVIARHMQYHAAERIVERVLRNIRGEDKRNRGLIWHWQGSGKTLTMIFAASKLYRMKELENPTVFFIVDRRELEEQLYAELAALEIHQPERIESIAELKRTIASDDYRGKRGLFITLIQKFTDKLDDITAELREHGGETIMDRKNVIVFIDEAHRSQYGLLAAQMKDMLRSAFFFGFTGTPISKRERDTYDRFAYPPEEKYIHQYFITDSIRDGFTVKITYQPRLAGDVHLDRKHLEAFIGVEFEELPESIRKDVEESVKRKLDTIKTILENPRRIEIIAEDIAKHFKENIDGRFKAMVVAPSRRACVLYKRELDRHLPPEYSEIVMTYTPRDEEIIRAYDEELMDKYHGRNHHEIKNLVLERFRDPDRNPRILIVTDMLLTGFDAPILQTMYLDKPLKEHRLLQAVARTNRPYRDVKEAGLIIDYIGVMGAELRRAFELYSKEEYEGAVYDMESMKREYEELLRETLRIFSDLEWDGMDIEVLSDAVELITSDEELEKKFTENYRELRRLFELLSDQPFIRHGLKDYRWLTVIYTYYQRVVSRKPSVEAETERYYQKTLKYIHRTTEFREIESKLPVIEFDSDYFENLRKVRDIRDKAALTVYTLNSYVLRNGTRNPIYESVAEKVERLLEQWREKTMDYEELYREGAAIIREIWKEERRMKELGLDEKEFAVLMTLRGRGIPEDKLKEYAVALTEEVDGNIFPGWTSQESVKRNVMRIIRVFLLRNLPKDAPKRRQIADEAQEDLMKIFERYQ*
GCA_012719835.1	JAAXZQ010000168.1	3	viperin_solo	JAAXZQ010000168.1_8	pVip-lone	pVip	9478	10389	+	JAAXZQ010000168.1_9477-10389(+)_1	MYLEESQRRMERMGYRFVGEHRHSAVKTCLWTKKSIINEGVCYKEKFYGIRSHRCLQMSPSVPFCQQKCLFCWRDLSSTGTAWEGPHDEPADIIDGAIEAQRKLLCGYLGNERADKIKVMESQDPTNAAISLAGEPMLYPDMDGLLREFHRRNFTTFLVTNGLAPMNLEKLSEEPTQLYISLDAPDRDTYKELCRPQISGAWDLLNSSLELMPSFSCRKVLRITAVRHINMKDPEGFARMIERARPDFVEVKAYMYIGYSRRRLDIENMPLFYEVHEFAEELAAASGMEIVDESRESRVVLLA*
GCA_012719895.1	JAAXZL010000042.1	1	brex_type_IV	JAAXZL010000042.1_2	BrxL_00001	BrxL	553	2001	-	JAAXZL010000042.1_552-2001(-)_1	MSEDLDRKIRDVFPDESVYKMPQNYGVFSGRNIPSFIKDWLIKKFTDEDGTLDKQGLLSYLDRFLPDKKQAQIIKKQLVQTQEPYTVLARVQTQADIKKGIIRFSIPDFGIGPGEGIIPRSLIEAHPELMADEIWGIFTLVYEPEDEHTPGHISVMDFKPFKPYEVDLDYFKEGRKEFTLEEWIDVLIRAMEYMPTGFESALQKLLFLSRLLVFVEPRLNMIELAPKGTGKSYIFNNLTKYGWCISGGTVTRAKMFYDISRRSFGYITRYDFVALDEIETLKFAEEEELKGALKNYLELGKFTIADVTKTSEAGFMLLGNIPLTSEHKPINDIYFSHLPDFFRDSALLDRFHGFIEGWHLPRINEDMKVSGYTLNVEFFSEILHKLRERSEYAAIVDELLDIPPKADTRDVTAVKRLCTAYLKILFPHITDSSQITKEEFETYCLKPALEKRAIVKRQIHLMDPEFKAAIPDIVVKQDHVST*
GCA_012719895.1	JAAXZL010000042.1	1	brex_type_IV	JAAXZL010000042.1_3	PglZ_00005	PglZ	2001	4310	-	JAAXZL010000042.1_2000-4310(-)_1	MNVTGFDELAALVNQDKASNVPSATRYPVRFIFVKDVWTVNNIVEMLKQRSAMVVDVSNVFPLNFSSDGFPTASTLLQEISTQDGDLVVVSAGNLIRFWSDDEFGLLVSSLMEFENSLRTPNRRIYVILEGLAERFDAVFWDKRRRHIGIDPRWVLDSPRSTVRVNMLRFDYQINGRNVLPDVKSLAGLWQGPKQNEFICCSQTLRTKTCYCSDDVVSFIDLDTPPEFLQKVMHIDVSCIPYEKGEEGFWTELINEFRNTKLHSVRTLLEKKYNLNNAEEANWTDIFVSKSKNDYERWVIKNFVVRCTDDDALEFVRLTFGAMRGMSVEEFVEQCWMSPFQETLSKELLAQRFVVLRDIHTLLGKRVPIQIERELEEKLSTGDPSTLAPLVTGITFAERKWLVRNRELVKDLKDKYSALHYYLSDVNVVSDSPFTDKLLAYINEYKRCKLRNTITDELESLLEDLNKDESSFYEWYYSLPTAAKLIGGDICGSLHWVDGLGMEFASLVCKKLEEMGYEAEVHLARANLPSTTGSNMFQGIERIDALDSYIHSKTTYQYPDDLVKELELVADEILPPLASLKKDFCLVSDHGFTVFACNKFQKVHKFKFEKVRDEGRYAELDPGQKVPHDEDVVVYEDPESERKFVLALRHISVSQTPKRESHGGATPEEVLVPVIFARVAKKVEYEVELETPSISVRNRVLRFRLKPEPKAVPEVVIGSNRYEATRTKDWFEVSLKNLRSGDYVAKITVPGFEQEVQFKVKGGIEERGL*
GCA_012719895.1	JAAXZL010000042.1	1	brex_type_IV	JAAXZL010000042.1_4	BrxC_00007	BrxC	4312	8571	-	JAAXZL010000042.1_4311-8571(-)_1	VRYSEILGLYENFKPAYDLTDEIKNGWKQFIPVDSFIDLLSSFLEALESSDPRTKRSIWLQGKYGVGKSHATSVVKHLLWDPWEDIEEFVDQLGNVKPQLQKKLENFRHRNRVFPVVLKGSGSINDGLSFKWAIQNAVKRALNQEGLDITPLTEFEQYKRHVLEQEKYGHDWDVFLNEKPQLRAMVGNRDGLITALEHGNVEVLKAFRKALGDVLLPTADIETWLEEVVKELKAQDVATSMAIYWDEFTSVLDIQRRAPEILTLLQNIAEKTFSSDIYLFVVSHRDPEQIAYTEDEKKVLDRFISKTYRMEEITTYDIIAHAIKKKDPEQWKILRDQCLRNTSITNLILRLSSTDGADIKRIVSDVFPIHPYTAFLAAKLADHVGSAERTIFSFLYDEEKGFNGFMKEYPKEFHGGTEYFLTAPTLWDFFVEEFENSESEKMRSILQKFTQYKDDLDNRGSAYGAVFRVILLLNVLYTFVGGSSAMAGVNLLLPSEENIRGAFAGTTLEEAVTDVLGYLVDREIFDLTADGLYEVAVSNLPEDEVKRKKVEFGKKYEDVSKLIKEYDDLYNNLLSGLRKNVLRELDIGIYGANSRNYEVKKVLREDFKKPYALKVAIFVGRSEDELRNIESVIDEIMKTAQESNPHSVVFVVARNTLGEKEFDKFITYKAKSAVAREHGYESAIENEKWARKFAENFASSIEKGTAMVFSKQGKQNVSFSSLPTVLNNHSKDIFEFGLENIEDLTQNKNIWEKKRAEKLAQIFCAAQSYEDLVQRTRNNARYNMIMAMFRTNGEYIVDNKLFLKKDLTDGDHPLVKICKEVERALENNRGSTFSLRAVLGFLAYEPYGLYANEVNTAALAFALRPYINKIFQANSGIKITPDQMGSKVVKLLDSFDNGGVASDELRVRLGSEEESSLVSLLTKLFGLQENENLTNVRWGVRKWFTEKARVPVWVLKYVDELKGLDNVKENTTNFIVTVIDKLVSSPDSELNQESISSFYKLLQRFEPFLTRALDIEKLNRAFEEWLQQQDDVATVLPDDIPSVKEYLTRNMQEQVALWKEDKLRLQLQKWGQEKEASETEKQLAKIIGKIFRLEEDLPEVSTTVKAVRQKINNEVGYPIWLFKYFYNDEDFSDAVMALNTLVVSSEGSGAMFDYGKYVNLLRGKEEVLASNFSPVVGSKALSIWAQRCNCDTTANVGQDLVRLAGGEVWKITEDQLREVITIKDFLLTAARLFGLESVSNMTDLSSGIQEWLDRVGYPYWFFEKIAQDSNLRSLLSDIADVVRSAGSKQDAEHLGNLAKRIKASEPQLKELLTPESASLYMKIMLEESFSLYDLDDATVRQLLREVRQVLKDTDFYWNEEKFNEQLKRRIDVLKGEQKKHKLRETIESGSHDLKEIMLRLIEEYPEVCEWLVRELGLGE*
GCA_012719895.1	JAAXZL010000042.1	1	brex_type_IV	JAAXZL010000042.1_5	BrxP_00002	BrxP	8574	9365	-	JAAXZL010000042.1_8573-9365(-)_1	MAADSRNISYAGLGRYSTFGLREEWMTSFLSLGEDYLRNNTLGPRQKTVLNEYLRDAGFIERNRKSTELCDVVRFGYSLGSLSVLSVWAIIWTNLCHNSGIFLWWANQPPGNYTRESMLQELRQTDKRERTLTNITNSLISTLQYTPIGKDLRQGEVIKSGRSRIVQKIGHPKLNLVEVIYAFYMFARKHEMFSISIEDMEPYVESPQKIFCITSAELADVLGSSKSEKLFKVTWTNDKVYLDLDEGLNEVDVLKMCISTGGG*
GCA_012719895.1	JAAXZL010000042.1	1	brex_type_IV	JAAXZL010000042.1_6	BrxP_00001	BrxP	9349	11733	-	JAAXZL010000042.1_9348-11733(-)_1	MYNVNWDLETNGIVLTSESKNTLIVSPRPVFFEELELLGFNEFWKYPHTKEPLLWRTGRRYYYKGTMVAEAKGGGIYERPRIELTDAGKGLSLEPVKLQAMLEKNKEQLEVLENEAIDFVNHIYKRYKGKVSAFVVSFSAGKDSQVILDIVSKVIPPEDYIVIFTDTTMEIPPTYEAFEETKRKYRETYPELKFYTARNWKPAEATWKEFGPPSMMLRWCCSVHKSAPMIRLVREIVGRNDSVRIVVFDGVREEESTRRKGYSRLAENVKHFTQINAEVIKRWTTTEVYTYILARELPLNKAYRSGADRVGCSVCPFGSNWWEYIMGCNYRESTESLLAEVEKTLKLLGVEEGDEFRKYISEGNWKKRGGGEGVDTGKTRLDIIQKEEGQRFVLNDPGDRFEEWIKVLGPVRVASDNGKLEGDLLVSNRTLHFSVDKNTAGRAIVDIDGIKGDKLLLGRLNKVAYKSTYCAHCGVCEVECPTGALSVIPSVLVNTSRCIHCYSCLDFVEKGCLRAKSVATLVSQKEGGNTMSTLSGFGRYLRFGLRSEWLKDFMVKGNNWFSDNILGPKQVEAMLSWLRDAELIDSKRKTVTPFYEHLKGIFEKDELLAFELVWINLFYNSAPVFWYLSRAPWGKAYSSNELKQMVENEGLPITKRTISSGIDGLFNTFEANQYLQKLGVVSVVRHERERVALKMGTNDVHPAAVLYSLYRYAIRKGYYNLTVKELYNESNSAYGGPYVIFGVERQSLERLLRGMQEHYKGLVSVDLVADLDNIHLDPSVKDYKELVTHYGSRF*
GCA_012719895.1	JAAXZL010000075.1	2	GAO_29	JAAXZL010000075.1_2	DUF499_00001	DUF499	966	4277	+	JAAXZL010000075.1_965-4277(+)_1	MKTLYELCVPRPETLAGSDVGDVQELDQLIRGQIDPNDFFEKTFITNTMKQVFQRTFSRFNDRKVSSGLIVLKQAMGGGKTHTMIATGLLCKHPHIRKKVLGPDFPYPYDGEVRVVGFTGRWTDTFPWVEIAKQLGREDMLRKELLMGTDVPSDREWKMLLKGGPTLVLLDEIPFYFDYALSIPTGEQTLADLIKTGLANLFNAMNSDELSQVMVLLSDLEAAYEKGGEYVSNVVANALSKEAERTADFVKPIDIGGPEIYEILRRKLFKEYPQDPENSPEVKEIVSDYKQFVGELEKSGLIPGGHADPTIAYLAKTYPFHPGIIDLAKNFQNNLNFQQTRGLLRLMRRFVKYLYANDGQLAKKKYLISVPDYSLDDDDTRTLITSINPSLNNALQQDVHAISGRAAAQLVDKIHNSNLASKFARVILFSSLSTTDPNAVGVFDEEIFLYGLERGDNIAEASAILEEYWGKTNFGVENEKGKKYFSYRENVVALFNATLNTITTDEAESRVITLLRNFFDPKDTICVYQYVEAMPTDLKSLENNLKSRRDYITLVISKPIDARGQLNEELKEWWLSTLDWKNRILFLTGSKRYYDTLIEKTQSYIAWEKVIRNLRDSGSKETDPEFERAAKARNQTALDIVQHMKNAFNRLYYPSYDISARAPLLVDMEIDYSSIGGLRESVQETLLPQSQLRGEGAHRPDDVQQILQGNNRNGAVIITKSLENVKYFKFNANDHADMDRFLNRFKPVILGDESIRKEISKSEIKERMARQPRWIWHDMSVLDSFILWMVERGDWQIDGETITLTPEKIPEITSYTLVEEYDFNEETVTIRLYTRNTDTIYWAFGERLNDISSANKETNVTELVIKPQSHTKVTVVPANDEQLGEPVVIEIPVKVKYGEKKIDENGNIHIPVRVLPKVDRVIYQYDSNTQELNLQETASGFEVCVPSAVSEVHVSVAKGEQIVPAKPIVLDKQIDQAKPLLFKPKSNKYINAPNLTDLRTHIDTLEKYNAAVGEAYVTIDITSETAAIWLRTNARSYKNPSEFFQIVVKLSELFKPHEDAKVNVSAQIRGLYFEHGRDFISWLNTQTNVKFEDLEPDEWEQEI*
GCA_012719895.1	JAAXZL010000075.1	2	GAO_29	JAAXZL010000075.1_3	DUF3780_00002	DUF3780	4274	4894	+	JAAXZL010000075.1_4273-4894(+)_1	MSPAKKQKRKEPITTGPSYGFGFEPEETSHHFMVIIPKDKKEPVRVIERFDWKGESDLTAETFRQTINNRHKVRLPRPIFEKIKPFLTQDLNLRLHRDGYRTGKWQDGSNPIHWLLGKEITLLFWAIEDVEDTEDVRLLKAIINWRGLRPEERWFLYDLINAASGGVNDRHGWRKAIKWGLLENPVDENEIRQLELFEPPQDPYNV*
GCA_012719895.1	JAAXZL010000075.1	2	GAO_29	JAAXZL010000075.1_4	DUF1156_MTase_00001	DUF1156_MTase	4909	7890	+	JAAXZL010000075.1_4908-7890(+)_1	MSQYYRSVIEEIFPTTLISLETYKERKASPSQILTTLGKWWGRKPLSYVRAILLGILMPASDDKDKDLDIYLKLLGLGQRELEIRKNKTIEPWVKYLYMSDAEKKNYGALVTYKGTSSELMQLPPEKAFEKATQEEKTRDFDITFTNLNREDAKQLELTIFHRLPHDLKIRYCEGLDKVSNLTDQTWQEINDYLGTNAHSYPEFVQQMGKRRFGEVPTVGDPFCGGGSIPFEAARLGFNVYASDLNPLAAALTWSAVNLFSLPEERIEELKVFQKRVYDLADKQITEWGIEHNSKGHRAKAYIYLNEVVCPDCGWRIPLSPTWVISQKKKTVAKLKENPASKSFDIDIVSNVSSKDLKDAQQRATVKNGKIVCPHCGHVNAPEVIRGDKKLPDETIKWGLREWEKHEFVPRPDDVFQERLYCVMWIDENGDWYYADPTDEDMEREKKVVELLNERFQEWQEKGYIPSERIEDGEETSRLRRERGWRYWHQLFNPRQLLLLGLLSELVDKEAKTKEEKLVGMIGINKVADRGSKLSMWNMYRDESENTFYNQALNTLYVYGCRSILFFKDNWFVQIDKYLDSAQNLIQPLDAKLLNHPAHIWLTDPPYADAINYEEISEFFLAWDKKWLSELFPDWYTSSMRDRAIKGKDDAFEFGLGEALQRIEENTIDDGYVAIMFTHQSTQVYAALVNMLLQTNLRVLNAWSVSTETEAGGLKEGNYVQSTVTIVLQKDPRSRREVAFIQDLLLQTRKEIEKQISDMSTAEKQSHSTLFSPADYELAGSYAALRVLTSYNLQASQEEIEMFIDDMRQYASSLVLPKGLKVLNLDLDEAKDFWNRLNPYEKYYIRGLELEGNGERKLKAFQDTAKSLQVYDYNKLLADTRPNKARLKTAWELGQGRLSPEHAFSSTDLYRVLHALYVARKKADEEGDETFGIEAGFEWLRQSFGLEYFSKKSKIELLLRYIAQFKDFMGMDYWRDDARIASHIADRVSADRM*
GCA_012719895.1	JAAXZL010000075.1	2	GAO_29	JAAXZL010000075.1_5	PLD_Helicase_00001	PLD_Helicase	7905	10736	+	JAAXZL010000075.1_7904-10736(+)_1	MGNTGSEGSKDRSTVERFTSREKSLLESFLNPNLTYALWYDRLAGYFSSSVLEVAGEAIESVQHKVRVICNSEVEPQDVNVARLVEQKLLREFRQANLERYLPQMQDRFQKLYDLLSSGKLEVKVVPKKVYGLAHGKAGVITRRDGSKVAFLGSMNETKPGWAENYELLWADETDEAVEWAQREFDYFWNSKLSVPLSEAIGKEIERLAKRKEIALIDWRTKQIKELSPCSVVVESPAYKDALNLWNHQKHFIKMAFEDHVLYGGARYILADEVGLGKTTQLAIIAELIALYDDKPVLIIVPKPLVEQWQDELYTMWSIPSAAWTSRGWLLEDGTEDREHDIDEAPRKIAIISQGMVIHSGNRNDDTSPAEKLLRNAYAAVIVDEAHKARVRVPTDPYSATPNNLMSFLNKISLRTKTMILATATPIQLDPAEAWHLLYVLAGGDACKDETGNWKTKDDRPYACKRVLGDVTSRWLREPKLAVDIITGHSPKEWNLKEAWNWMRNPLPASSESQTIAELRMHLGLRETEIGVVGSTNKNINFDSLDPWVQALVERLFMENFFENYNPFIRCIVRRRREMLENTIDETTGKPYLTPIKVTFVKGQEDGLNLTPPMEEAYQKAIEFTNILRRQGAKGFYKVLLLRRLGSSIKAGLTSAIRIYKKRAINSDMLSEAEQEDLEDFELEEKEIGNIMVGGDEIRLLEDIIELLRGQEEFDPKYEKIRELLSMKDWQKRGCLIFSEYYDTARAVAERLSKDFPDRDIGLYSGSAQGSGLFRAGRFQPLNRINVKQLVTNRQLRFLVGTDAAGEGLNFQMLGSLINVDLPWNPVRLEQRIGRLRREGQLFDDVWVYNLYYAGTIEVEVQRRIVKRITGQESVIGHVNPVLSEILMETLNEKGIENTGLHPVELKYRQHLSHVDFETCPIIIKEEERRQALMQGWKTFSDT*
GCA_012719895.1	JAAXZL010000075.1	3	PDC-S18	JAAXZL010000075.1_1	PDC-S18_WP_216520868.1	PDC-S18	3	779	-	JAAXZL010000075.1_2-779(-)_1	MPLYEIKDGKLERIREDDFKLEKDLQKLCDDNLETLFSLKLVKSQFAIENFRIDSLAFDEETKAFVVIEYKKGENFSVIDQGYTYLSLVLNNKAECVLAYQEAFGKSLRKTEVEWSQTRVIFVSPYFTTYQINSINFKDLPIELWKVKRYSNNTVLVEQVEPARANESIKVIAKEGSTARPTAPEEVRTYTEEDLLARASESTKELYERLKERILQLGDVKVKVTKLYIAFVAATNFADVEVQRKGLKVFLNMRKGELN
GCA_012719995.1	JAAXZG010000007.1	1	PDC-M01	JAAXZG010000007.1_1	PDC-M01B_WP_073256955.1	PDC-M01B	321	1178	-	JAAXZG010000007.1_320-1178(-)_1	MRRLALPNFDFSTALAETINGIGNKIIQEKYRNQIANPATIEKYFQNNAKAATLYKLPRVDNGNDDAIVYGNLKKIELTKLYTQYFSATGKPARRLYDQIKVTSNGKCPFCGDIGHVRTLDHYAPKANFPLYSVMPGNLIPCCRDCNTEKLDAFSTTLEGQTLNPYFDDEKFFNEKWVAAKVIKNNPPVVEYYLSPPVDWPHSDKKRVDAHFTEYGLVERFSVEAAAALPEVIATRKTILRGSSPQDYAEHLHEVSNNLNLPINNWRRVMFSCLAEDLWFCSHKH*
GCA_012719995.1	JAAXZG010000007.1	1	PDC-M01	JAAXZG010000007.1_2	PDC-M01A_WP_095609940.1	PDC-M01A	1182	2609	-	JAAXZG010000007.1_1181-2609(-)_1	MFSVYAFDEEGIRHDLSGVKIGFTGQTESTSTYSTILKPFSQLPEGYFSVGIDVDYYVKLRSEFSEIYRVEFLTSIRDVVFNKSILDTAKDQEVFKTSLLRSLSINALEGQFRRVLDGGAVLTDFNFRFTLDSGPKRAGYQIPFNIEADSKPSTNIHALIGRNGVGKTTLLNEMIHSAINGSTDNARFEVKHPWKEFISIDPQYFSSVVSISFSAFDPFNPPKEQLDPSKGTCYFYVGLKSYADQNGAILKSLPELYEEFVESLDICLSESGKRRRWLTAIHTLESDDNFSEMNLARLAELKGKARQEMAYSLQKRMSSGHAIVLLSITKLVARLEEKTLVLFDEPESHLHPPLLSALIRSLSLLLSDRNGVAIIATHSPVVLQEIPKSCVWKITRVGLASSISRPDSETFGENVGLLTRDVFNLEVSKSGFNALLSEEAEHANTYEQVLHDFNQQIGFEGRAILRSLMHSRGKQ*
GCA_012719995.1	JAAXZG010000024.1	2	HEC-06	JAAXZG010000024.1_2	HEC-06_WP_099323492.1	HEC-06	600	2735	+	JAAXZG010000024.1_599-2735(+)_1	VSINLNQPAKYYFGVTILKGNAELIVSQVIANNRTINIPVYQRRYSWRREQLERLVADLKTAYANQRERYFFGSLILNTTGDTSTVDVIDGQQRLTTVSLFLIAIRDFLGSSDVDYQRVNEMFLIDRFDRDSIAKNRLHPVPGDEEQYVDVLVNGISAADTIFKSTYAYFWNVLQQGDLTVREWLSLLEQRLQVMNIVVDQYDDAQLIFESLNSTGMNLTESDKIRNFLLMGLKGDQQAAAFQLWQQNERLVGSEELSRFYRQYLTSLARSSKPVKENEIYSDYRRFVGLTKDFDQIAQLKKEQAAAKLFTEITAPANVDIKDQRVKSLLIRLGHLNNDILVPYLLQVFAKTRDGVLSADQLVEVLRVLLAYLARRLFIGVPTTGLNLLFAALDRQVEYYVDQAKVDYVEGLKLVLTQVVKENKRFPTDQSLKDALVEKDYYHMSSMSLWFILDELNNASGEEQDLFDAAQSGKYSIEHIMPRVVNSSWQKALGTDWRLVHNVWLNRLANLTLIGFNGQMSNRPYIEKRDMADGYRKSGIKLNQWVAQFDKWDEATLQERQADLLTRALTVWPRPNVSTQLATDDPNSWDTLDMILEANPTGTKPVAFSFVDDQVVQIKSWTDLYNQLIDLLWDADPSNFFAMANSDESLVKHVNEVEADQRYRQLGDSDVAVYAGGDSALGRVQHIKRLLAGSDHDLSEVNVKTRQVSHS*
GCA_012719995.1	JAAXZG010000058.1	3	RM_type_I	JAAXZG010000058.1_3	Specificity_I_00036	Specificity_I	1406	2578	-	JAAXZG010000058.1_1405-2578(-)_1	MSKDAKNVPTLRFKGYSDAWEKRKLGELAEFINGRAYKQDELLASGKYPVLRVGNFYTNDKWYYSNLELPEKYYAEEGDLLYTWSATFGPHIWIGPRVIYHYHIWKVALKNIFEKDFALQFFEADRVRLLNSTNGSTMIHVTKKDMESKGVLLPDVYEQRTIGDLLKRVDHLIAATQDKIGALEQVKETLSKNLFDQSWRFKEYSTPWKENKLKDIVSAYSGGTPSANIRTYYGGHIPFIRSAEIHSSTTALTLTQEGLKNSSAKLVKTGDILYALYGANSGDVDRSKINGAINQAILAMRPSKENDSNFILFQLMRMKNKIVSTYLQGGQGNLSGRIILALNLDMPESTSEQRTIGRSLQLLCELISVNQSKYSQLESLKKSLLQNLFV*
GCA_012719995.1	JAAXZG010000058.1	3	RM_type_I	JAAXZG010000058.1_4	MTase_I_00005	MTase_I	2571	4169	-	JAAXZG010000058.1_2570-4169(-)_1	MAQMTSQTLYQALWNSADILRSKMDASEYKNYLLGLIFYKYLSDRMVVYASDQLEEKTTDLDKAQQIYTDAYNDKDLHDDLISNVSDEFGYHIQPDLTFTALIDKIDHGTFQLEDLSQSFRDIEQSSEFFSGLFEDVDLYSRKLGATPQKQNQVISDVMKQISTLDLVGQNTNDILGDAYEYLIGQFASDSGKNAGEFYTPQSVSRLITQIAMHGKEDVRGFTIYDPTMGSGSLLLNARRYSNERLSINYFGQELNTSTYNLARMNMILHGVPINNQHLHNADTLDQDWPIEEPTNFDAVVMNPPYSAHWQPSKGTENDPRFVSYGLAPKSKADFAFLLHGYYHLKDTGVMCIVLPHGVLFRGGAEGRIRKALLENGAIDTVIGLPANIFFNTSIPTTVTVLKKSRTTRDVLFIDASKEFEKAKNQNHLTDDNIQKILETCINRKDVDKYAHLASFDEIKENDFNLNIPRYVDTTEPEKPVDVVKVVADIKKNDEEIARLSSELAKNFDDLVANNDEAAKQLTALKELFKNE*
GCA_012719995.1	JAAXZG010000058.1	3	RM_type_I	JAAXZG010000058.1_5	REase_I_00007	REase_I	4187	7237	-	JAAXZG010000058.1_4186-7237(-)_1	MGATLESTFEKRLIEQLTRGISQWTYRPELKTEEDLWRNFRQKIEQNNVAVLDGHPLTEQEFRQIQNQLQFGTFYDAAKWLAGENGVAKVQVQREDATLGTVRLEVVRREDVAGGTSSYEVVNQIEIPKVFADYQNRRFDVSLLINGLPLIHIELKNADHSYMDAFRQIKKYLSDGMFNGIYSVVQMFVVSDPYHTRYIAPASGTKMNERFLTNWVDEHNQPVETLTDFTDQVLSIPQAHKMVTQYTVIDSIRKSLILLRPYQIHAIERVREATKHQVSGYVWHTTGSGKTLTAYKVARNLLQIPSIDKTIFIVDRVDLDQQTTSSFMAYAENDTIDIDETEHVRDLIKKLKSTDRTVIVTTIQKLNFVMRRFADKQGTRDYERLTKLKIAFVVDECHRAVTSRKQWEINGFFHHALWYGFTGTPIFEQNARKEEGNLPRTTAEQYGERLHEYTVKEAIHDGAVLGFQVEYINTIRDDQLTELIAKRTGESLADVAKMDPVEMEKNLLSSDYLNKNHMWKVIEGIVNHSQKKLGLYNGRGNSYTALLTTSSISQAQKYYELFKELRAGKAPFTMNKRTSELLPDFPKVAITYSVTENDLDSTLNQDAMRKSIRDYNEMFGTSYSLENINLYNANINDRLARKQARYLSREEQLDLVIVVDRLLTGFDAPCLSTLFIDRKPMQLQNIIQAFSRTNRIFDKNKQYGQIVVYQLPNTFAKAVEDALILYSNGGENEVLAPEWKVAHNRLKKAASSLKKFKIDPSGPPISELPDATLKQFAKAFQGFDKGLAAAQVYSEYDSDEIQDEIAIDSQDIEEYTSAYNNVIDELKRRRQTEGPEEDDLDIEYELETVRQDTINYEYIVNLIQAYVSDSRDDKPAVSQKRVEEISNYVDRLKNNNEKLGSLMESLWRKIQANPKEFQNQNVQTLLQTMKNETIEHLVKDVATTWGADPEEALFYAENFDPKKESNPGEESLKRHMDYEMYKENSENPVKKISYWREFKDAYSNLIREEILPLNQD*
GCA_012719995.1	JAAXZG010000089.1	4	DMS_other	JAAXZG010000089.1_10	MTase_II_00157	MTase_II	8563	9297	-	JAAXZG010000089.1_8562-9297(-)_1	MADLPTSSIDMILCDLPYGTTANAWDKVIPFEYLWGQYERLIKPQGAIVLTATERFSADLVQSNRALYRYKWVWIKNTVTNFVNAKNRPLSRFEEILVFSKEGTANFGNSPDTKGMNYFPQGLLPYNKTVNSRKYENSNQLHPRNAPDTYTQEWTNYPSDVLNYKSDRTGWHPTQKPVDLFAYLIKTYTQPGEIVLDNCMGSGTTAIATMDTDRHFIGYEISEEYWRRALDRIKHHHATQTELF*
GCA_012719995.1	JAAXZG010000089.1	4	DMS_other	JAAXZG010000089.1_13	mads_3	mad3	11309	13879	+	JAAXZG010000089.1_11308-13879(+)_1	VPFREKELFRRTASSELNQTLTRIEQLKQVYGEYQKTLIHFHTPASHDYKFVRAPKYLRENESVRLFTSYDQSEVDQIATDFDLFKFARITHEYLDKMVEKNSLFETVKELEGYLLIALKLYLESVRVAVITDHNTVAGYDRLKDAINIIKRCLPNKQVPSLLFGVEISCGDSLHIVGITDNSSKSRSLVTEFLTTNILSENAGTYLPSWEVVEWFKKHGFISYVAHINTSDVFKLEYGSGAYKKRLFSAENMQVVGVSKIEKQQGVLRQLRNHNVTCPVVFLDEDSHCLEDLATKTFWIKGQELDYNMLRNAIEDSDVSLKFDRPELPDVFIKSVSIDGDGFLGKSDSPFSVSFSTALNCVIGGRGTGKSTLLDCVSFVLSQHVRDLTQLKNICKQGKILLTLSVEGKIYYVAFNPAMDGVRDDAFMRGYLFGQEHQLQYHDRMEDTFDEEKVTKATRDKIQIFSLHDDAIYEVIEKTKFFNRVFRSSYSVNELVKKASDRHITSFIESQLNSTSMKVSKIRAMSIENDQELRKQAGLVNKKLESHKSKILTKIQRINVESKRVRVTYTQKALSSQYFDWFRQTDRDWFKAPKRWFLNYNIDADGLMDLFEKGSDEFGVIGLYLLFRSEDFEKLRPLLLSYTAEISTRDIDNSVEKITVENVDHVLRKIKDKIVRPSRFSVYDLLNQYYRNVDQFDLQFDINSFENDSQMTVFKSISEISLGQKVVALLDFIFMFGAVSGDVTPLLLDQPEDNLDSTYIYQHLVEALRKQKDHRQVLIVTHNSTIVTNSKPEQVISLQSDNTHGWVENTGYPTEAEIVLQIVNLLEGGVASFKHKEFVYSPIIGNVSNGAPSHDK*
GCA_012719995.1	JAAXZG010000089.1	4	DMS_other	JAAXZG010000089.1_6	mads_8	mad8	4839	7304	-	JAAXZG010000089.1_4838-7304(-)_1	MKFPIKYIEDNLVWNTDGECYAYFELIPYNYSFLSPEQKQQVHENFRQLISQNRDGKLHLLQLATEASVRDTLDRSKKLVKGSLKDIAFQHIDGQAEALTENVGDNQVDYRFFIGFKLLLNDAEVTAKSIFKDMSLGIRDFFAEFNTTFAGDFFTMNNAEVERYAKSAKFLAEKIGRRFKVRPLDKNDFGYLLEHLYGMTGQDYDDYEYHLPRKKSKRDTILKRYDLIKPTRSLIEQHQRSIKITHGLDSSYVTYLTLSDIVGELEFPGSEIFYFQQSQFDFPIDTSLNVEIVTNKKALTKVRNKKKELKDLDEHAYQSGNETTRGVSDALDSVDELESNLDQTKDAMYKISYVIRVAGRSEDEMKRRADQLLDFYDSLNIKLVRPFGDMLGLHSEFIPASKRYINDYIQYVTSDFIASLGFGATQSLGEKEGIYIGYNVDTGRNVYLQPDIAAQGIKGTVTNALSAAFLGSLGGGKSFSNNLLVYYAVLYGAQALILDPKSERTGWAKNLDFMEDQINIVNLTSEEQNRGLLDPYIILSNLKDSESLAVDTLTFLTGISSRDADRFPTLRKAIRAVTQAPEPGLLKVIDELRREDTPIARNIADHIESFTDYDFAALLFSDGTARRTIALDRKINIVQIADLVLPDADKTQEEYITAEMLSVAMLMIISTFAIDFIHQDRAQFKIVDLDEAWAFLNVAQGKALSMKLIREGRSMNAGVYLVTQNADDLLDEKMKNNIAQKFAFRSTDITEIKNTLNFFGLDAEDEGNQNRLRSLDNGECLFQDIWGHVGVLHFDYIFEHLHHAFDTRPPKPVEVIADDES*
GCA_012719995.1	JAAXZG010000089.1	5	ietAS	JAAXZG010000089.1_18	IetS_00005	IetS	16442	18775	-	JAAXZG010000089.1_16441-18775(-)_1	MDNEQNPLINFTPRAQDNGKTIGGGGGEDTTKWLLSGAELVERSTQLVADIDRVSAEWDSVSVEGLPHVLKATSIEKAQANTHQVQIVSMFTVGENTGQVGFIGEHSLVLKIDSKAKLETIRANFSDYDKNVHSISALTNIELFKPQVTESDNQSDYKLIPLTYGDPATDQLAIQVIQRRLSDQHISNELIAYTDSLRIIKIPTITPDSLKFIRTLPIRAVEPIEKVALPFRFLNNLSTDDFPIQDFDPKVKYPLIGLLDSGVSTNPLTQGWVTCGDGVSYSDDELDTSHGTYIATLLIHGETFANIDDASIKGCRIVDVPIIPKLGANETELIQNIRRAIQANPNVRIWNLSVSLTSEISSSEFSVFASALDQIQHANNVLICKSAGNDPTFMDHKSAGKLSTGAESIRAITVGSMNRSADQFGYALENHPALYSRHGPAPASVVKPDVTHFGGDLFATKTDATTLADFEQVSDTASTDGKHLTHMVGTSFSAPKVAKNLAELDLLTTEKYTLLTLKALEIHSASYLETPALDPETRLAFLGYGKPANANKTIFSSSYSSTLILQGKLQKGQHIDIMDFPYPKALIKDGHYTGRIKITLVYDPILMQNQGAEYCQSNLEVKFGTYDEKRDTVDYLSHFNPVKRVGSFNTLLESQYGKKQIAKNPEYAGERTLIQYGQKYHPVKKYAFDLSEITPGKFNNVSGDRHWFLFLEGHYRDYAEKDALRHQEVLSIPYSLIITIEDPDEQAQVYDSTVQELDANNFIHSNVSVDNSIHLSN*
GCA_012719995.1	JAAXZG010000089.1	5	ietAS	JAAXZG010000089.1_19	IetA_00002	IetA	18765	19871	-	JAAXZG010000089.1_18764-19871(-)_1	MYSELLKIIEGGLKNDPQKVRNYSIKLAKYLNDNGEKTVSRKVSQLIEKSTTRTAQLDSLTAKPFDNETRVETVDVSIPTETSEELFFNEFIEQEVNEFLQSYEKRDLLLRKGIETNNRLLLYGKPGTGKTSLARFISLQTGLPLVTARLDGVVSSLLGSTAKNIRKVFEYASKQPCILFLDEFDVLAKVRDDQHELGELKRVVNSLIQNIDSFAPESILIAATNHPQLLDSAVWRRFDMKLELELPESTVREKLINYFSKIMDTDFSNDPKRIQQLVVSTKNLSPDAIKAIFNTTAKNCLLQGKDRLLYSQLILELFIYLTPTDFSEENASKFMIDNLVPQSEISDRLSLSMRKVRSIYKEVKANGQ*
GCA_012726095.1	WOYG01000001.1	1	DMS_other	WOYG01000001.1_2440	MTase_II_00039	MTase_II	2336798	2337439	+	WOYG01000001.1_2336797-2337439(+)_1	VEVYNDLDEDLVHFFEVLRQQPDELVQWLSSVPYSRAIHSEWAEAYYQGYRPKEDVKRAGQFFYLRYAQWGGAYDGQNGFATSKVSNRALSFANKIDRLREFADRFEDVVVENLHWQALVEKYDSDETVFYFDPPYVGTEDYYPTSEIVHEELVGMLSDLDGYGICSYQELPEGSSDLRVLARDSKNYINSGTSGSANETRERLLLNFDPVDQ*
GCA_012726095.1	WOYG01000001.1	2	PDC-S70	WOYG01000001.1_3125	PDC-S70_WP_028295898.1	PDC-S70	2996344	2996862	+	WOYG01000001.1_2996343-2996862(+)_1	MSRIYVGPTAVYSLGQVGELSLLTSFDGDVVVPQPVREGSTVEPTATNLDELLDGDDVRAITEADADIEHAQRLLGEKDVGTAASVIAGVLARRDPDDRSAVAVVSEDRTVRQMCRGLGAQVTSSFGVVVRATLEDKYLSPRQAKRIVRRIDQHGMHLTGELRERAVGEIGD*
GCA_012726095.1	WOYG01000001.1	3	PT_DndABCDE	WOYG01000001.1_2444	DndA_00001	DndA	2340936	2342123	-	WOYG01000001.1_2340935-2342123(-)_1	MSTDNETGIYLDHHATTPVDDRVLSAMEPIFTNDYGNPASNNNHRQGSRANNHVKKARKRLMSALNATRTEEIIFTSGATESDNLAIKGTMRYAREQSEGTHLITGATEHDAVLDAADALTDEGFEVTILPVDEYGQVDPEDVRDAIRDETVLVSLMAANNEVGTIAPIEEIGRITSEEDVLFHTDAVQAVGYLDLDVDELEIDLMSLSGHKIYGPKGVGALYVRYGSTHIEPLVHGGGHERGWRSGTLNTPGIVGLAKAIKLAESERTDRSAKVRTLRDRFWEGLDEELDEIYINGHPDDRLPNNLNVSFVGVDNQRLVGRLSDDGVYAATGSACSTMETKESHVLTGMLSDDNRIESSIRFGFGKDNTESEIEEAVEVVVNNVKRLRKFNDMV*
GCA_012726095.1	WOYG01000001.1	3	PT_DndABCDE	WOYG01000001.1_2445	DndE_00001	DndE	2342129	2342521	-	WOYG01000001.1_2342128-2342521(-)_1	MTEDFNRVSLDSDVTNKLDLLKQHTGLTPNYLARIGLCYSLNEPRPPNPAEYDTDGQTINRYTLLGEHDSLYMALVRKRMLNDGRDPDSELYDYFLGHLNRGVDHLAGRVSDLDDFHDLIPEDLKDAADK*
GCA_012726095.1	WOYG01000001.1	3	PT_DndABCDE	WOYG01000001.1_2446	DndD_00006	DndD	2342514	2344607	-	WOYG01000001.1_2342513-2344607(-)_1	MKIKRLILTNYGPYSGRTEFDLHTTEEKPIILFGGKNGSGKTTLFEAIQICLHGRSAFEDQLSWSEYEERMDGLLHESGGEKATKGSIRLEFEYADIGETVDYAVEREFRDRGKSLVESVTVRRNGNTLSDLEEDQWEDFLKELIPPGISQLFFFDGEKVENLASAIGNDEEFSDSLMSLLGLDLVERLETDMTIYRSQKLDQDGHDELAAAVDDVRERLEATKEEKKNLESKIEEKETDISALKEKIEQKEQRLAEEGGTFAERREEYKEERTRLETQIETIRDEIRELVTDCYPFALAPDLCREVLDQLETESEAAQLEAARSKAVGALDEIASDDETLAELQSDADDPERLLAELQDELSERLSPPVDDDSYELAAEFSDREQEEMRAVVHTALNDVPETLQELTEDLEDKTRRLQDVEEKISSAPSQSVIDPIIGEINELNTKKGNLEQEVESHKERLEEVETRLGRLESELENRLAEQEELEDVSRRSELAADVQNAVRDYQDRLVDKKLERLETALTDRYLRLSNKDEFYESVEIDTDDISIQLRTRHGDLKQQSQLSAGERQIFATALLWALADISGRPLPFIIDTPLGRLDQEHRSKLVESFFPEAAHQVLLFSTDTEVTNEYREQFGDDIAAEFHLSNSPETGQTSVAPGYFDVPASEAAQDADRIKIDQEYDHETDEQASIEGFSDD*
GCA_012726095.1	WOYG01000001.1	3	PT_DndABCDE	WOYG01000001.1_2447	DndC_00003	DndC	2344604	2346106	-	WOYG01000001.1_2344603-2346106(-)_1	MGTSSDGSQAEDDNANPDLETSVFDYRSLDEIKAEIQKTYLADDRPWVIGYSGGKDSTTTLQLIWYAIADLPDSEQEKPIYVISSDTLVETPKIVNHITSSLDNVNEYAEKEDLPFEAHKVYPDVSDSFFVNLIGRGYPAPNQTFRWCTERLKIDPADNFIMDKVSEHGEVVVILGARKAESATREQVMNLHSIDGSNLSRHSKFANAFVYTPIEDWTVDDVWDYLLQVDCPWGKNNRDLAALYQEADDECPMVIDTSTPSCGNSRFGCWTCTVVEEDKAMENMVDAGDEWLEPLLQFRDLLKATQDPDEKPKYREAKGRRHGNVREKDNGSDGIIPRAYKFEFRKHLLRKLLETEQTVNELRDEEQGYLDLIRDEELKEIRRIWREEEADWEDSVPQIYNDVMDDDLDWIQNDLGSFSTEEAAVLEEVCAEHDIPPKLVKRLLDIELRHHGMKRRAAIYNKIDKVFRENWETIEELTAEIDGEDPERWEYDVEYEELMQ*
GCA_012726095.1	WOYG01000001.1	3	PT_DndABCDE	WOYG01000001.1_2449	DndD_00006	DndD	2346766	2348736	-	WOYG01000001.1_2346765-2348736(-)_1	MKITDLTIVNFRPYYGKVTIEPETDAEHPLALVRGKNDSGKTSLFTAIRFCLYGADNRADYTEHINRRAVTESDGKTRVEMTFLHDGDIFTIERGIEYSQSDDPDDRRAASWYREVRGPDGPIVEQGTGEDEYRMFINRVLPENVSRFFFFDAEELQQFEQSHDSTVRESIETVLGIQEIENAISDLEDRKKTFDREYADYESTASEVEEYRKELREVIDELDSIGDEDSGEIAEIQSQVKERQAALRDVREQLDEIENTEPLREKKEELKDQLEEDENDLEEALEGRNELRKKVGPMIAARGRQVFRDNYDIEGSAGEADFLHELVDRDECVCGESMDDDKRDAILNRYQKLKSSQRRRLTDLMEVSQRVDLSIQNQLERYNQYQATIRRLRQSIEQTEEEIDDLQQQIDEIEETEKAGLKERESELREEISDLEQKIGRLEERRSELQSEKTRLENRIAGMDEAESEAERLRELSGLSERCRRAFADIKDELVESRRESVQEHASETFLRLTNRPEYYQGLEITDNYELQVKTPGATRSLSEQDPSAGQTQIIAYSFIAGLSKYTTRNAPVVIDTPIGRLDPEHKANLVDYYHEFSDQVMILYQPNELSQDDLEVMREYIASHFEISIRNDDSSCSTIERLPDIAVPTAEGASQ*
GCA_012726095.1	WOYG01000001.1	4	PT_PbeABCD	WOYG01000001.1_2446	PbeC_00048	PbeC	2342514	2344607	-	WOYG01000001.1_2342513-2344607(-)_1	MKIKRLILTNYGPYSGRTEFDLHTTEEKPIILFGGKNGSGKTTLFEAIQICLHGRSAFEDQLSWSEYEERMDGLLHESGGEKATKGSIRLEFEYADIGETVDYAVEREFRDRGKSLVESVTVRRNGNTLSDLEEDQWEDFLKELIPPGISQLFFFDGEKVENLASAIGNDEEFSDSLMSLLGLDLVERLETDMTIYRSQKLDQDGHDELAAAVDDVRERLEATKEEKKNLESKIEEKETDISALKEKIEQKEQRLAEEGGTFAERREEYKEERTRLETQIETIRDEIRELVTDCYPFALAPDLCREVLDQLETESEAAQLEAARSKAVGALDEIASDDETLAELQSDADDPERLLAELQDELSERLSPPVDDDSYELAAEFSDREQEEMRAVVHTALNDVPETLQELTEDLEDKTRRLQDVEEKISSAPSQSVIDPIIGEINELNTKKGNLEQEVESHKERLEEVETRLGRLESELENRLAEQEELEDVSRRSELAADVQNAVRDYQDRLVDKKLERLETALTDRYLRLSNKDEFYESVEIDTDDISIQLRTRHGDLKQQSQLSAGERQIFATALLWALADISGRPLPFIIDTPLGRLDQEHRSKLVESFFPEAAHQVLLFSTDTEVTNEYREQFGDDIAAEFHLSNSPETGQTSVAPGYFDVPASEAAQDADRIKIDQEYDHETDEQASIEGFSDD*
GCA_012726095.1	WOYG01000001.1	4	PT_PbeABCD	WOYG01000001.1_2449	PbeC_00001	PbeC	2346766	2348736	-	WOYG01000001.1_2346765-2348736(-)_1	MKITDLTIVNFRPYYGKVTIEPETDAEHPLALVRGKNDSGKTSLFTAIRFCLYGADNRADYTEHINRRAVTESDGKTRVEMTFLHDGDIFTIERGIEYSQSDDPDDRRAASWYREVRGPDGPIVEQGTGEDEYRMFINRVLPENVSRFFFFDAEELQQFEQSHDSTVRESIETVLGIQEIENAISDLEDRKKTFDREYADYESTASEVEEYRKELREVIDELDSIGDEDSGEIAEIQSQVKERQAALRDVREQLDEIENTEPLREKKEELKDQLEEDENDLEEALEGRNELRKKVGPMIAARGRQVFRDNYDIEGSAGEADFLHELVDRDECVCGESMDDDKRDAILNRYQKLKSSQRRRLTDLMEVSQRVDLSIQNQLERYNQYQATIRRLRQSIEQTEEEIDDLQQQIDEIEETEKAGLKERESELREEISDLEQKIGRLEERRSELQSEKTRLENRIAGMDEAESEAERLRELSGLSERCRRAFADIKDELVESRRESVQEHASETFLRLTNRPEYYQGLEITDNYELQVKTPGATRSLSEQDPSAGQTQIIAYSFIAGLSKYTTRNAPVVIDTPIGRLDPEHKANLVDYYHEFSDQVMILYQPNELSQDDLEVMREYIASHFEISIRNDDSSCSTIERLPDIAVPTAEGASQ*
GCA_012726095.1	WOYG01000001.1	4	PT_PbeABCD	WOYG01000001.1_2448	PbeD_00001	PbeD	2346275	2346769	-	WOYG01000001.1_2346274-2346769(-)_1	MTRMIKTGRQDLYIKYVERAEAARESDDEDDEPSDEASQDSDYFFEYQYELFSFAATLGFLHDEKVSEDASYGQDIRRVEQINEDNPHREAIDFVTNVVKAAERVDEDDAWEEVLRYADAGVEIFDAETDDELDFVRFVQDASDDRWQQRLEETIGTPSDVGSL*
GCA_012726095.1	WOYG01000001.1	4	PT_PbeABCD	WOYG01000001.1_2450	PbeB_00001	PbeB	2348743	2348931	-	WOYG01000001.1_2348742-2348931(-)_1	MEDSVTDDELRDLIEEKAAEHDLPPDLLLEIYEAEREVVNMDRRSSILKDVRNLLEDAVDDQ*
GCA_012726095.1	WOYG01000001.1	4	PT_PbeABCD	WOYG01000001.1_2451	PbeA_00005	PbeA	2348933	2351083	-	WOYG01000001.1_2348932-2351083(-)_1	MTTPAGQDASSKGLASPTFKDEYRTGDDPLEEFYIPALRNATRYDRAAGYFDSKSLQYAAQGIAGFIANGGTMRLITSPRLSADDIATLRDAETSDEETQILVEKLEESLFEGDYLELVNTDRFQCLAWMIEQGFLEIRIAYMDAGNQANPFRHYHEKLGVLKDDHGQRVAFSGSINETAAGWTENYESFDVFRSWAPGEASRVDNKERAFETLWNNNDEMVTVCPLPDAIEQGFEERSPGTIDGKPALEMFFSEEGSDGSPGSKQTDDIELWEHQTEAIQWWRNYDYSGLFAMATGSGKTLTALRAARLQADVRLTVVVVPSKVLLNQWKGEIRDVFGDDIDLLECSGETDWRSEITSMVDPFRVGSLDTIHDLPRSVVVTTLHTASSESFRNYLKHIPPERLQLIVDEVHRAGAPSFQSVFDIEAGRRIGLSATPDRQWDEKGTNAILSYFGGHDPFSFTTQEAIENGYLTEYEYHPIICELTPYEFEDYAELSAEIEKLSAQIRSNENVDESVMDRRDHLLRERADIKKTAENKPDQFEAFLDTEHPTPGLVFCEDTEQIETLEDRLRDRDTVEYGVYTSTREDEQADAFYRFEHDVIDYLLAIKCLDEGVDVPDCSTALIIASSRNEREFIQRRGRVLRQTDAVDRAQIYDILVLPGLGAPPDDDRARTLVKQEIERAKVLMEAAENRAAVERALAEELDTYGESFKHLAYI*
GCA_012726095.1	WOYG01000001.1	5	SoFic	WOYG01000001.1_2441	SoFic__SoFic	SoFic	2337613	2338794	+	WOYG01000001.1_2337612-2338794(+)_1	MRDSELEDSAPGDLISYGRESYYRPDPLPPSRDLVLDSDFYDLLADATFWLGKLSGVSLELDFPPVLYTSLLRKEAMESAEIEGADVDYNALYSLETRILDETDGDTPIEASTSSAETKDTREVLNYEQAVEDGIDSLDSGETISVSLLHGLHEALLTDVPDDRVETDTIGAYKTVPNHLGDFLPPVPSEVDGLMDALLTYYQTGGSYHPLVDIALFHYQFETIHPYGDGNGRLGRLLITLQLYDTGQLERPNLYLSEYFNRNKATYVDRMEAVRTRGDWERWLSFFLDGVARQAEESVDRTLALDRLRRRYEDEYGGVQYAKNRLACSLFEHPYVTTKTVAKRLDIERSTAYRAIDTLQDEGVLEEVTGKQRNKEYRAREIFEILERPPQTY*
GCA_012726095.1	WOYG01000001.1	6	cas_type_I-B1	WOYG01000001.1_2924	Cas6b_WP_092935998.1	Cas6b	2785583	2786389	+	WOYG01000001.1_2785582-2786389(+)_1	MRVIAHLQARADAVYDETYHHKLRGRLWDALDGTAYGSLHDENRPKGFTYSNPFPPGDMREGDEKTLLVASPHEELLAHVAADLKLDRELNIGEMPFRVESVNGLATDVGEPGTSGTIETGTGVLVRIPPWRFEEYGIDTDHDEAEFWRPEHTMEPFRNQIESNLDKKHGLFCPEYQPGPSAVDGDLFEGADLIKTFSIPVTVTQGQRETWVLSKWRFDYTVRDDHHRRHLNLALDTGIGERNSLGFGFVNITEKEDRRSGQKERVDA*
GCA_012726095.1	WOYG01000001.1	6	cas_type_I-B1	WOYG01000001.1_2925	cas_Csh1	Cas8b	2786382	2788508	+	WOYG01000001.1_2786381-2788508(+)_1	MLEPRAFRKKYPPEQLEAELPERPISSLRDIQHLYGRLYTLATAGGGDYAAYLTPDQAKDLIGAEESLIAVRVDLTGSQPALDAQQPVDVTQYTEGHVQNVAHCKYNAARGIDHSVTHRSGRNSDPEKLARYACERLTKWATDDVVQSVADDHPDGDVVRGLATVGEDEDALDRIRAAVQTELGGSTTALLTVQVRREADGEYEWPGEIPVFNEAMRARKLSKLVSKGQATNSAGEATDLVSGERTRTVGTAEDPLNYFLGKQMEKFPGLDPDEAWRIHPISEDGAVTLMNAEAFVDACTHRTFNADVYYLPYFLGRPTPGETYKLYTVLYKMAQADDPNPIQEFYDRFDGDADKKGGRLRFYVAAVMKHQMSRFDVYGETLNGSLYYPTEVARQHDQVTGSWVFDEDAAVNADHTPPLPSTTEWPLTDPSDPNTTVRQMVASGEYLFRTFPFIDDDTDATVDDERIDVHVSILSGEPVPRQQLVSAYVQRLLDRDGDGVPELLVTSQFAQLCALENAGLVTTARTGTESTLIDGPDYHAMQPDSARTDGGTVALDRTEKLESFIDQTDGLDDPERRGAFLLGALVGQVGTFQRSYHDRSTTVIDQYPIKAMTKTKVKRITQQVIDKDVVYSREFAKRSDSNINSTMYKEITNGIVKAMAESDPDQWEISTDDLRFYYALGVTYGMNNTTTDDENSDADADESNETNE*
GCA_012726095.1	WOYG01000001.1	6	cas_type_I-B1	WOYG01000001.1_2926	cas_Csh2	Cas7b	2788501	2789568	+	WOYG01000001.1_2788500-2789568(+)_1	MSDHYSTASNRSEIVFAYDAVDANPNGNPLSGANRPRIDPQTDQAIVTDVRLKRYLRDQLEDDGHGVYIRNVKEDDGDQATREDLLEDRLKDVELDDVDEDEIEAAVFQQFLENSADVRYFGATMSVDMDEERYGEIAEALPDHFTGPVQFSPGKSLHPVMENEEYDSLTSVIATGDGKEQGGFDLDDHRIQYAFIGFHGLVDEHGAEDTLLTDRDVRRLDTLCWRALKNQTISRSKVGQEPRLYLRIEYDGESYHLGGLDQDIELDEDRSKQTEKLRNVRDVCIDVTRVVDRLAGAADRIDTVHVVASDVLEVSVDDETGDEELFYDALEDAVGADSVRRIDVYEDADETAPEE*
GCA_012726095.1	WOYG01000001.1	6	cas_type_I-B1	WOYG01000001.1_2927	cas_Cas5h	Cas5b	2789572	2790360	+	WOYG01000001.1_2789571-2790360(+)_1	VGEHAAAASAIRDDAETCLSFTVRGPWGHFRRIEGNIVKQTYRVIPRTTVAGLIAAMLGIERDGYYDLFAPGNSLVAIEPVSELRTMKLPMNTLSTADEHLSSLNPRGKLSIKLPDPSKPRQQHNYEVLVDPAYRIDVWLADDERYEQFRSLLEAGESYYTPSLGLSEYLATVEYHGEYPIETGPTGGTVTVDSTVPEAVDSIRPDPETRYQIEQPPAFMERDDGGRTTSAFVSYAYNPDGGPLQVDDISTQRIDDRTVVFT*
GCA_012726095.1	WOYG01000001.1	6	cas_type_I-B1	WOYG01000001.1_2928	Cas3b_WP_184405015.1	Cas3b	2790360	2792990	+	WOYG01000001.1_2790359-2792990(+)_1	MNSRAPISHPAEGSEEATLLRDHLDEVAERVCDMLPAHATTIAGESLAEMAAIVAQCHDFGKTTTDFQTYVRDDSIENGPTHSLFGAYLGYYVLDQLDYDSEDCLVGFVAIAKHHGRLADTGDYIKGVSWFENNEESNNKQQHDVIEQVQNVDDHWRTFAREFVADLTDGAGSWDEFTAEMDHFEGQSDDQSLFETVEEHVDDYNFETDRRRPSTAFYQQFLQLWSGLVLADKTSAAGIEDRHLDAGELEMEVLSEHIDDLGGDAEDGTQADSLDDLREEARREVLDRVEQFVDTEGAVATLTLPTGMGKTMTGLEAAFELRERLGGERIVYALPFTSVIDQVADDLMDVFASDGSDDRLTIHHHLAETLTVLDEERDDETDEDARLAEMVAESWRSNVTLTTFVQLFESLVGPVNSQSMKLPALYDAVIVLDEPQALPMKWWKLVRRLASILDKEYNATVVAMTATQPALFDDAFELVADEERYFEEFDRVEYAVHDSVLSFDNTDATLDYEGAAATILDETGTTESTLAICNTIDSAGALTDAIEEQTTVVDVGACLTAALDDDSDSGDGVGGAVDDDESNSDGVDVDALVERVTTQTGADERVLVHLSTRLRPRDRFALIEATQQLIDRDMSLVVVSTQLIEAGVDISFDRVYRDIAPIDSVVQAAGRCNRSFERDRGTVTLWWLGAPEGTTKTPAQAVYNSRGVSTISITSQTLDAIGAIEGAVPEQTMTREAIMHYYDVVADRDPGDPEYVDWVDEAEGTKLGRLSLIDKRESVDVIVCRTDDDRELVDAMVAALDEFDYDTFGDHRDEAKDITVSLPIYSQDSTEAETVTDLKEFDDTGLCFLRHPQSKTYFDAAKGLAVEGPSVDDRFL*
GCA_012726095.1	WOYG01000001.1	6	cas_type_I-B1	WOYG01000001.1_2929	Cas4b_WP_019267510.1	Cas4b	2792987	2793547	+	WOYG01000001.1_2792986-2793547(+)_1	MTESSTDPVDRFLDAARDETEELPFRLTGVMFQYYVVCERELWFLSRDVEIDRDTPAIVRGSDVDDSAYADKRRDVRVDGIIAIDVLDSGAILEVKPSSSMTEPARLQLLFYLWYLDRVTGVEKTGVLAHPTEKRRETVELTPETSAEVESAIRGIRDVVSADSPPPAAEKPVCDPCAYHDFCWSC*
GCA_012726095.1	WOYG01000001.1	6	cas_type_I-B1	WOYG01000001.1_2930	Cas1b_WP_142933338.1	Cas1b	2793550	2794542	+	WOYG01000001.1_2793549-2794542(+)_1	MNDNYHVFSDGRIERHDDTVRVITDDGEKKYLPVENAEAIFLHGQIEYNTRFVSFLNQEGVAVHVFGWHDHYAGSIMPKRGQTSGQTLVDQVRAYDDPAHRLELAQAFVDGSIHNMRANVTYYDGRGYDFDDVLAELTEARSSLDRMETVDETMGVEARARKAYYSTFDEILPDEFVFGGRQYDPPNNEVNSLISFGNSLVYANVVSAIRATALDPTVSFLHEPGERRYSLALDIADLFKPLLADRVIFRLVNRGQLTSDDFEDEMNSCLLNEHGRKTYSKAYEETLDETIEHPELGKKVSYQYLLRVEAYKLKKHLLTGEEYVPFQRWW*
GCA_012726095.1	WOYG01000001.1	6	cas_type_I-B1	WOYG01000001.1_2931	Cas2b_WP_014295803.1	Cas2b	2794546	2794809	+	WOYG01000001.1_2794545-2794809(+)_1	VVYVVVVYDMEADRTHKMLKFLRRYLTHVQNSVLEGDVTEGDLEKIRSGVDDLLKPGESTIIYQISSEKLVDRSVFGDDPAADDQFL*
GCA_012726095.1	WOYG01000002.1	7	PD-T4-6	WOYG01000002.1_20	PD-T4-6_WP_157124873.1	PD-T4-6	30561	31448	-	WOYG01000002.1_30560-31448(-)_1	MTASESVPEQIPDVSPISVDLSAELDVLSFKLADRIATGASGEVYRHSLSDGTVIAVKVPDTSGTIDTADRIERILQEAENWAEFEGHDHVVSLVDHGKSKGKPWIAMEYMDGGHLGEFVERDGVQSLCHGLWIARCIASGIEEAHYRGVAHCDIKPQNVLFRTVEDGWNVPKIGDWGTASALLGPSDTIGEYTPRYAAPEQHARRVQSRQQKRVDVFQFGILLFVLFTGRHPYGNTSERALDEEPPRPAEIRPGVPRALEDVILRCLERAPADRYEDIRPVLHRLDEFWDALCD*
GCA_012726105.1	WOWC01000001.1	1	DMS_other	WOWC01000001.1_2109	mads_3	mad3	2071304	2073796	+	WOWC01000001.1_2071303-2073796(+)_1	MKLEKLDIENFRGIKGSYTFEPEGNNAIIVGPNGSGKSSILEAINYLLTNEIRQLDREGMKSVKKKDVIPNIDATGDCAVSGVFTDAEGQNQVTITRTANSADLEPPKEDLPSSLQRTIDTALQGQHILTRDDLLDLIIAQPGSRREVLSELLDLPDIDERRLALQRTRKALEDQQEKAEASRNTSVERLQELTGSSASDSAGLRADTLDSINRLRDSFGGDCVDEVDPETVRKDIESPAEAVSSQALQRKQPRKELEQFADWLAELRADLPEKIDQLEASLKQYRQKEASEVAGSKLELLELGEEVITRETDVCPLCEQDWLGDRSLLEDVHQRREELHELSDLVDDINQLQDNLRRNFRRGLDHLEYLTKELEEDEYPEVEDLSKLFKELQKSSEMVSGDLLENVDLTLRNLPVVELDDSEVNVGIEGGVRETKSLQSRAEDLDDLSDTEQRYERLKSIADRWAEYKNLDTKVGRLASLASDAETAESAFIAARREVIGEIYNDITDRVETYYNSIHPDESDTSTSIVVTETGADLQKEFYDAGEYPPHSVFSEGHLDSLGLCLHLALADYLQQDEKSLLLLDDVVMSVDQDHRLEIAQMIAEEFAGDYQVIITTHDELWAEQLSSQGALQGGQQIRLREWSFDGGVKESRGYIDVYEQWETVEAAMESDQMERAAHELRYATERMLQQCAVSLGGKVEYDPRLRHTLSDFKDSVSRRLNTLTGRAKNNLDQSDEMFAEANDLDNAYGSILDEVGQQLNKVNRRVHWTPGRWLTLSPDEFEEVFEAHKAAYELLYCDECGSCIRYEEFGGDYHELRCNCREHYDIQWN*
GCA_012726105.1	WOWC01000001.1	2	DMS_other	WOWC01000001.1_2994	mads_3	mad3	3017026	3019011	+	WOWC01000001.1_3017025-3019011(+)_1	MNLERIEVRNHRSIKEQWGDDAIEFEGLDCLVGKNNVGKTNIVSSIKYLLEEEDKTKDEELYWNKETSRTVEVRGYFEVLEEDLNRIQDEEKREQVRELLLDWEDFDNHLGICRITEPDDEDTNGNTSFQVIQLRPVDEELSEDTFLSYRNEQWDKTNEEDGFTGTDYRDAMQDRYPEVAEHVDEDSLKQKGAWEDGYESYIDSRPEGLDFEPTPTSFPSGTKQLIRDIVLPDVVKIPAIKEVEDAAQASGELGEMTDALYSELEEDINEQLDDRLGGVYDRLDTSSEAFETQISDYLKQAFRDYSVELDFPRVESRRLFRGVDIRIEDDQLEDTLSHENVGEGVRRVLIFSMLRTIADLRDGSLSVNDEDDKDEDGQRQPLLILYEEAELFLHPNLQKNMLRVFRSLCNSEAQIIFNTHSPVLVQNRVIDTINIVRNDSGTEVTPFHTVLEERDVREQSRLMDLQKISSYIFSDRVLLVEGQSDEIVLKKVSSILDPDWIFQSQNIPILELGGKDDFPLFKHFLEELGIEVFVMADIGALSRNIPQMVEDEDLGNKINGLKGKAGQIGENGWKQPVIDNPEQLNSIRAEVRTRLLEENILVLMGDVEDYYPEVESGNKIEAALEFSATDYDPEELREHFVELPDRDETDVEAFLGEVFDP*
GCA_012726105.1	WOWC01000001.1	2	DMS_other	WOWC01000001.1_2996	mads_3	mad3	3020464	3023172	+	WOWC01000001.1_3020463-3023172(+)_1	MKITEVELSNIKSYDDDINRIDLTEGVNAVIGQNGAGKSTVQEAVGYALFDYLGLSSQDDFVRNGESSGTVRVTFVSNMDGEKYTVERKAGRSRYRVIREKDNKELLDTRSDANKEDIIIWLRDHLGVPESTDLEKLWKSSIGVPQTQFTDDFAKTPSNREDVFNPLLEVDVYDEAWDGLLDVNKAIKQEKQDLKEDIENLKGKVEDLDDKHEEKDELEEEIEQKQDKLEELQEEKEELEEREEELEELDDKISELEGDIDKKENTIKNKEGSLEDAEEALEEAQKAQETVEEVEVEYEEYEEKDDKLDDLRERQSERDDIQDDINELEKKQTKLQQQKENLEDDVEDAEAAKEKMEELEDDVERQNELEDKLEDIEDKEDEIEGLEDDLDEAEDDLEEIEDDIEELEEEISEIEELEDKADELEGLEEDEQDLRDEKSRLEGRIDDLEEAIETLEDAEEAECPTCGQDLDKEHRGEVLKQKREEKSDAEERISEIEDELDELEDEIDKAKDAEKEVNRLPDLNDKLESLEDDRDEKEEEIEGLNDDIEELEDDVDEKDELEEELDELGDPKSEYDSAETTYENNKEAEDDLEDVERDLDDLEDKIEEKEEELEEFEGLDDDIEDIKERLDELEDAHETYISKKETAEKVEERQEKVDGLKEDIEELEDDVDELEDDLEDLEEQFDEDEYEEVQERVSELQGDIGSLEGTIETKQGNLEDLEDEIGEMEEQKEELDDKRDEFEELEADLEFGEFIRESVDDARPLMTEILVKEISAEANKIYRQLRGTATEELEWRPDYEIVISENGEEKAFDKLSGGEQMSAALAVRLAILELLSDVDIVFLDEPTTNLDQEKRRNLVDQLQNLEGFEQLTVISHDGAFESVTEHAITLEKVDGATEVQLQ*
GCA_012726105.1	WOWC01000001.1	2	DMS_other	WOWC01000001.1_2999	mads_8	mad8	3025005	3026642	+	WOWC01000001.1_3025004-3026642(+)_1	MVDGIVSEPGDEANEFVFVTPDDTEIKNGEFIYYTGTVEVENDGGELKEQEKKIFARITQREQKRGYPDQFMSDPGVSPEAVAGKLGIATEGVDLYRLTANVIGYYNEKLNDFTNPRIVPKPGTEVELAADDDLEEYLTEADPKENGSAYIGDLLHRPPGGTDIHLPIDNFASTHLSILASTGSGKSYTASVLVEEMMQPDSRAAMLIIDPHGEYHSLQEMEEDERFQNEDEGYTPEIDLKNPEDIHIRISELNLSDLYSVIDDPSDAQEHVLSEAWSSLKADDGVDFNYVTLNQIKERCQEVADNDSTANALEWRLDKALDRDLFDANNHLALSQLLEPGKCTVLQLDTMSLREQQMLVSVLFQKINRARVRYEKDGEGDLDFPVFGLLEEGHRFAPADGEAQSLGPLSTILSEGRKFGIGIGIISQRPSKIDDDVLSQCKTQIIMQIQNPLDQDAVKKGVEDVGEDLLSELPGLTPGQAIIAGDSVNTPFPARIRERYTTHKAESVPATDEWQKTWRKNNDIEVDGRADADQEEGAEDRDQRL*
GCA_012726105.1	WOWC01000001.1	3	DMS_other	WOWC01000001.1_3014	mads_8	mad8	3044462	3046363	+	WOWC01000001.1_3044461-3046363(+)_1	MSQNEVLQEVASRVVAARAVDNSEYPFASRSTTGEITLGDTFEGRRFRLSEDDLVRHLLAVGQSGSGKTTLFFNLLGQVGVPFWVFDLKRDYRPLARQDQVLVLPWSELKLNPLRPPSGVSPRRWAQVFSEIFGHATSLLSGSKNYLLKKIIELYDLYGLFEEVSGPYPGLHELQLLVENDSMSYVRTAADYRDRLLNRLEAMNLTAGTVFECSQGPTIEELLDRRVVFEFDGLSRDVQNFLMEILFAGVYEYRLGQGMRGDELRHLFLLDEGKQVFSVYKERQDAAGIPEIDQLTAKMREFGEGLVVGDQEASKLTDSIKANTYTKFLLPTGDRKQFQAVTNSMNLSERQTEFASELEVGEAVVQVGNRSPVPVKLDNHEVDKQISDKELQKLQAKNWNSLSYEPRDTTPEFEVEILEGRSGEVPEPDTPEDPTREVNVSSEADRLLKDVVENPFRPLTQRYQSFSSRYKGNKAKNELVDEGVLIERQVRTKSGRRKLLELTKKGRQYVEDELDLEANHRGRGGVVHRYWQHRIKEVFEEAGWYAETEVFDADVYVNMDTAELVVEVAMGDNPREIEHIEKHLEKDFIVWVAARNQEILEGLQQRMMEKGLQTDNVVFRPVRDFNEIENLPE*
GCA_012726105.1	WOWC01000001.1	4	HEC-05	WOWC01000001.1_2970	HEC-05_WP_156276309.1	HEC-05	2996959	2998800	+	WOWC01000001.1_2996958-2998800(+)_1	MSFQSKTIANALQELNTATFVPAIQREFVWTEEQIIQLFDSILRDYPIGSLLFWRVRGDLAQEQIKYKFVQHYVTDPVHPENLGSVHHRNPEVEDYEDVPNGIQLVLDGQQRLTALYIGLKGTLTTKQKHRHRTNPSAWDRKQLYLNVLSDPNEISDDDLKMRYEFEFKTDPEISEDEYWYRAKDILELNEYDGIHDITEEVDAELSERDIDHPSQWKFINKNLTALYRAVHERSLINYDEKEEDDLGKVLDMFIRTNRGGTQLSTSEVLLSIATAQWANGNGADAINAREEITEFIDDLNRRRQDAGFSFDIDFALRNLLMCSDLPTSESVRHFNQSNLQKMKQTWTDGDKLQKAVRNAVDLVVDFGLDSRSLTSRNALVPITYFFYINDNPGLEWSSGHEEISAREEIHQWLCTSILNGTFSVGRGAIERARSLMQTAPAMTFPGDEIHRELRSDGRVSRFDRDLLELQLDGLEYGSRKTFSFLSLLYHPGPARSNTRHDVDHIFPRDQVDTETLVQDYGLDPVEAERYAELKDRVGNLQLLNENENRSKGGQSFLDWLESQDESYFEKHHIPQDEDLHRLENFPEFIETREELIIKDLLAKFGPEESQGA*
GCA_012726105.1	WOWC01000001.1	5	PDC-S27	WOWC01000001.1_2736	PDC-S27_WP_184132443.1	PDC-S27	2753010	2754401	+	WOWC01000001.1_2753009-2754401(+)_1	MSRPSFVNRDDELSFLRSRFDRDTAELLVIYGRRRLGKSALVREAIRDRDDAVYWQATEETPDVQLASFVETARDTYPVIDDIKRDWETILKTLGRQDAVVVIDEFPYLIESDDAVPSKIQRVWDLHLEQTAASLVLVGSSISVMEEKVLGGGSPLYGRRTGTIDLPPLALADARQLYPTDDPETTIETWSVFGGTPYYLQALTPTASLAENIQTHVLSEHGVLHNEPEFLLRTEFGIREPQTYYTVLRAIATGKREASEIANFAGIDSNALGSYLAKLRRLRLVTRDIPVTANPNATRKSRYRLNEPLFRFWFRYVYGQEGKLAQLGDNAFEELVTPSFSEYMGSMFELVCQNALPSLVPNTYHGIGYWWHKHHELDVVGLASDGTLVAGECKYTQREMNEGDLADLERSAAQVDWTPPEGGDPVYHYCCFARSGFSDGLRAIADERSDVSLFTPNDIVECE*
GCA_012726105.1	WOWC01000001.1	6	PDC-S27	WOWC01000001.1_2001	PDC-S27_WP_184132443.1	PDC-S27	1945546	1946931	-	WOWC01000001.1_1945545-1946931(-)_1	MERFVDREIELSRLRECYASDSPEMIVIFGRRRLGKTQLVQHSLTQRDDAVVYQATQTTPQVQLDEFVDAASGSFPGIEHIKQNWESLLGYLVEQGGIVVLDEFPYLIDADKSVPSVIQRLWDQRLQNTSGTLILVGSSISMMEEATLLGNSPLYGRFTEKIDLRQLGFAAAQEFFPESYTPEDRIFAWGVFGGVPYYLDGIDLDHDLGTVISESLLSQRGYLHNEPEYVLRTELTEPNRYFAILKAIAAGNTTSNEIAQMVGIDGKQISTYTQKLERLRLIEREVPLTEEKARSRRGRYRILDPLFRFWFRFVYGNEDRYERLGDEAYKAVIEPELPDFVSSQFEVLCQDALTGLYPDKTFLDIGRWWYKEHEVDVVGFTTEGTMVVGECKFTNAPLDYSALESLEEHTEEIRWTPDSGGDIDKEYALFTRSGATQTVREAVAKRDDLQLFGLGEITNNV*
GCA_012726105.1	WOWC01000001.1	7	PDC-S70	WOWC01000001.1_1994	PDC-S70_WP_028295898.1	PDC-S70	1939519	1940031	+	WOWC01000001.1_1939518-1940031(+)_1	MARLIVDASALVSLGIVTGDDPDPLALCLSRYEVVVPTAVIDELREIASYDDVHGHAASAVLDQAKSFTTQSVELDAEFPLGDGENAAVTLANELDAVLFLCDEFNQLGLIHASLADTRLVTTPTLLSVFVRTEQFSAADARLLLDDISDARSWGANSYVQRARSLLNEP*
GCA_012726105.1	WOWC01000001.1	8	RM_type_I	WOWC01000001.1_3011	MTase_I_00002	MTase_I	3038454	3040034	+	WOWC01000001.1_3038453-3040034(+)_1	MAIAGDSNGELEKKLWETAEKLRGPVDPSEYKDFALGLLFLKSMSDSFEARRQELEEKTRDPDSRYYTEDEKERDYILTDKDEYKRENVFYLPEEARWQYFVDNATDPQIGKKIDDAMRAIEDENPRLKGILPKGYSRSSLSDNSSDALEGLINLFADLNMEAGNGDQDEDVFGRIYEYFIKQFAMEGGQKGGEFYTPKSVVELMVEILEPYEGRIFDPFSGSGGMFVQSQKFIESHGGDTDKISIYGQEIKESTLQISKMNLYLRGLDGNIKQGDSILNDQHKGLEADYILTNPPFNMSEWGKDQIADDDPRFKYGIPPSNNANYAFIQHMIHHLNETGMAATVMANGAMSAQNSEGKIRKGIIEDDLLEAVIALPKELFYTTPIPACIFVFSKGKDSDSYRDRSEETLFIDATNLYESAGRTQNQLNEEHIQKIAETVRSYHGKDDANDYSDVEGYCKVVSTEKISENRYIVTPGRYVGTKSEDDDDTVFENQMETLSAELREKFAESNKLQEKIENTLQEAGF*
GCA_012726105.1	WOWC01000001.1	8	RM_type_I	WOWC01000001.1_3012	Specificity_I_00017	Specificity_I	3040031	3041305	+	WOWC01000001.1_3040030-3041305(+)_1	LTSQQQTFGKYTEGGGSGPELRDVTTHIVDSEHKSAPESEEGYPLIKTSDLENGRIDFQNIARVDEDAYQEWTSRLTPRPGDIIFTREAPVGRVGIVPENREVCLGQRTVLIRADSDKIDEQYLRYLLLSEDVQNRLHSLSTGSTVDHLNLEDLRSFELPELPSLEYQKKIGDSLSDFDQKIRVNDQINQVAQDISQLLFKDGFASKKTGSGQNQIREDTLPDGWESGKLGDLMVKITDRIDPTEKPNSTPYLSLKHMAKGSISIDEWGEAEESKSTKYEFQEGQILFGRLRPYFCKVGIAPTDGVCSTDIQVIEPKKGDYWREFLLCQLTTQRFIDYCDRVSTGTRMPRVGWNDMCDYTVPIPPESRVKEFSMKVKPFVDQIINNIHESRSLQKSREVLLEGLITGDTTLDEPDKQICEMNKR*
GCA_012726105.1	WOWC01000001.1	8	RM_type_I	WOWC01000001.1_3013	REase_I_00001	REase_I	3041787	3044303	+	WOWC01000001.1_3041786-3044303(+)_1	MKNPTDPNASIGKAYKQVTDRYVNDIPDLFHYNELIGVMDMSNARLGCLSAGWEWFSPWRYIDEEKDATDEYSPAEVLIRGAFDPERVLDLIQNFVLYSDEGGELSKKLAAYHQFYAVNSAIESSKETVPNPDDNRIGVVWHTQGSGKSLSMVFYANKVRQTAEARNPTLVFLTDRNDLDEQLYKEFKKHGLPAEWADDDNRTELRERLDREAGGIIFATIQKFQTTDEEAIYPEVNDRQNMIVVADEAHRTQYKELAANVRRALPNASYLGFTATPIEKEDRSTTNTFGGYISQYTIDQSQKDGSTVPIYYESRLAKLQINDPRIGEHFQELMESKSDDLQEEMTKRWTSLRRIIENSDERTRQIAEDIVEHFNNREIEGKGMVVAISREAAVNYKEAIEKIPEAPEVEVVISGPEDYIDDPEPNEKLKRRFKDEDNSLKLAVVCDKWLTGFDVPCLHTMYIDKPMKNHNLLQAIGRVNRVYKDKPGGLIVDYMGIAENLKQALDKYTTEIQETAMLDLEEAVEVMHQKHSKVAGFFDQIDYSDWPELDQLERQRLIHKAQNEVLVTEEREQKFKEAMKELKKAFSLVSPHPASNEIRQDMVFFEGVLDSIKSMENPGGDEDVEELDSAMKELVAEGIGIEDLVELSGFDTWEEEKPILGDKFMADVEEVEFENLQVKMLEQLIRNEISTRKKGNLAKYESFEEELEETIEEYNNNFLSTQEVIEELKGYADEIQETDDRQDKLDLNDEELAFYDAISTNTDTEIAEDTLKKIARELKQNLKDRTEVDWTNREKIRAEIKTEVKAVLRDNGLSLYKHEDLVDPIVAQAEAFYGGTAA*
GCA_012726105.1	WOWC01000001.1	9	Tiamat	WOWC01000001.1_2094	Tiamat__TmtA	TmtA	2046598	2051391	+	WOWC01000001.1_2046597-2051391(+)_1	MSQGPTADELLTEIRGECLGAYRSQPGRIDGDIGNESENQSNYHGRFIYELVQNADDVLDDRENQRARFELHDDRLYMAHTGAPFTEENVRALCILGKSSKSDEYATIGQKGRGFTSVLEITNSPAAYSTTYDFQFDRQTAYETICSELELDRSLKPSDIPVLTIPFLPDDRPPRVQELLADGSPFTTVFEFELRGGRYETIKQRLADLNPQIMLFLRNLEQLEIVIDGDELVWELSRSSVDAELDENVTSSKIDISCDGTRAEWGPHAEQHRYIKFRKVEIPVTHREGLEGPHWESVEFTEIGTALRYEQRDGTVHLKPIESAPNIHLFLPTEEPSPFPLLINGAFKPDSSRTGIPVVDEQSGYNAFLLDELAELIGSDVLKYATGTGTTVDEFLSCIRYCKDALSRDAPAYLASALADELWGTHFLPVVDDDLTCRVSEDRCSPSELILPYSHENARWIGSEIASLYGSGEVPDEIDPQTRRFPAVALLQDASIHTLQSLGVEGLNADEVPTVLAAAPSARTTIRSFDDVGLRRKVDPLLHVLIGVESVASDTEIRDQFLNGCAEEAVFPISVTDDGLIHRVSTESVNLLFPPEDFDLRVDLTGVQFLAPQIYRPEGWTRPRGEHGDTDDFQSELASIWSIETFDFQSFAQAVILPRLPRSRTPIGDISDLKSISQLRVLRELAGETVKPSRSLVQEPRKEEELYRLCMLPIPTKNHGWEPAYKVYFGEDWFNESFPDWASPLPVLDAAHDVDPPVIAAPERLLTDAELDAEANAKETDEETTVRDAWFAFFQWLGVTPHLRLTPLFNPEKEREYGATADLGRPSEKHPTLGALHQSTWDRFREQLQKAVDDSTASDRNNLSIYRANRLEYWPAIRDAAEADESVAIRLFCHLAYWWEMRYSEATAVGVGGHSVSANQVASRNKGVPNSTERYPLGRNLWLWELRESDWCPSIHGQYKPKRVWQRTGSLIEQFTIDQQGTVLLPVLHNGIETRIGNPSDSLCQSLGIRATIASSDFQPADAELVCQLLAKRADTMTNSEINEALPTIRTAYRELAMVMPSRQKRDPPEAWQGSGSDLASTLVVCEGSDGEYELRAANHAFYVTSRGKRQQIPLSDPPVFILQENEAGAYGRYFGMQPLLDAVETDLPDPEANRRGELTTNVQTFLTERTDAIRCLLSRDRPSQRVEDADTLERFIDEVTVVDKLDVVYRLEEYSERAEPPWFIQSPERGGARRTPYIRASSDRVRGMMDTVAKALCEFLDYPNIGDIVLVLQTDSELERERRLDLLDAPRDLLDGPATGNRGSSIGLGSISDDDAGNALGQLKPSTPGQDVSQGDTQGESDDDSTINQGTDIDPAEQLWNPDDLTITLEDGTEIEGAGVDGGIITNGGGSGSHGSDSGSQRGTSSSPGLGGIREAINQVGREIAYSFECSRLQAETGVDDPERYVFHVDDRSHMIRARRGIKSNPVLNWLTRDIGLDFTYPGFDILTVHPDSNDTNPKVDRLIEVKSQKGDGDVSISLNEWNTATHDELQEDYYLYVVADLGLDSSGYPFIRTIQNPSEILRAKPEEQTSISLTVNTKRFSKGGTVKELPLSQTE*
GCA_012726105.1	WOWC01000001.1	10	argonaute_solo	WOWC01000001.1_2092	pAgo_WP_049969002.1	pAgo	2041863	2044550	-	WOWC01000001.1_2041862-2044550(-)_1	MAVKADIEDGEEIDIALRVMGIDEWEHDAIARKIQLEDIDDAAIDLTVFHNNEVANFEWQIGEWYLLENVVGNEFRGEMQLNPGYDLTVTLLDDPPAAVENGKSSGSELSERPVNQSGERGSGGAAATTSDASDGEEFVRGSEVDDSSRPTADGGGKLLHQQPLSDGNYLLQFELGSLPELSAHEYELRATGSGGIDPDDFTNGIEGFTAKAANYYQSRTGSPVTTADASRRRIYATEKLHNTISIHGYTVKPVHQGETTLKARSYTNDGPLQEFVKQDVKRAVAGRFEVSGIDSIIEPTPQRTANSGLFEAYRKYKCRIRVDADGTVICGVNVAYHLESTFSAAEWVQRGHDIAEVTVEHDTDLYDSARTARVKEVIDMDYDDVLDGPGVPMSEYHEKHVEQDVIDSMRAGDPIIADLQYGSGEDSIFPQLLAYCKVIPTFDQLGRVDETFLNVIHNESRMKPEERFNVVTSFVDLLGPTPYFGFDPVPQPTNAGYREHQIRNRPNLRFGDGQTGFYGAGGLERKGYGVYKAPESFDIVALYPEDEEDDARPYVLSLLNKLADYDASPTAFDRDTYELGSEFHYSQHAQKASDYDAALIVVPDADEAVAADYDDPYPEFKRRLGQLGVPSQMISVDNLGNDNYRGNICSSLIGKAGGVPWRIDDVPGGVDAFVGLDVTYDHATKQHLGAAANVIMADGTILASEAVTKQAGETFDEDDVANVIKHVLEIFAEEEGRPPRHVVIHRDGKFYLDIESLISRLDKARDLIQRFDLVEIRKSGNPRIAEYDESNSRFDIADKGVAFHVHNGDHSYLTTTGGKEGSPGTPRPLQIVKRYGSTDLETLAEQTYWLSEAHVGSLSRSTRLPITTYYADKCADFAMKGYLTKGSVIRGVPYI*
GCA_012726105.1	WOWC01000001.1	11	brex_type_I	WOWC01000001.1_2105	BrxA_00009	BrxA	2062148	2062960	+	WOWC01000001.1_2062147-2062960(+)_1	MSNEHIDPKDGEETEQAPSLDPKIAHHSTYIDETKQILSTYVECESFDELERRVVEENILNKNTDEYRTNILREVTRRHIPSKEEYTETPLMQIMSADVRSDVTDWCLYYEFAQDPFIRLVTVDFLYPEFERGTLAVQATDIVTFIESIQDDYADLRDRSESTINEAATKYLTALRNYGLLEGIQRKEFAVTYVPDETIAYVVYRLFGKGCKSASDVIEHDDWKLFLMNESEAQRRVRDISPQYVSYEKRGSTERLITKHDNIEELIDAF*
GCA_012726105.1	WOWC01000001.1	11	brex_type_I	WOWC01000001.1_2106	BrxB_00005	BrxB	2062950	2063519	+	WOWC01000001.1_2062949-2063519(+)_1	MLSDFQARLEEVERLVRDDRDEVGKRAGVPFIVFTYDPTDEIEVDEEVRNLIEKLEYHDQTVAGIDMRELVFSILEERGILENVIDLERRDRDRLLDGLKSSLLDDGEMGQIASAIAAQAEDADTVIVYRMGILYPFASGSTLMGQLETNTPDDTPIVFCYPAKVDDKSLRFLDETEGTYYRARVIGHE*
GCA_012726105.1	WOWC01000001.1	11	brex_type_I	WOWC01000001.1_2107	BrxC_00001	BrxC	2063512	2067156	+	WOWC01000001.1_2063511-2067156(+)_1	MSDTATSHLINEIFYRPINRKIDRVVKVDNDDPSVVKKELEEYILTPQLERHFSDALEAVIDTEHAQTEDVGMWVSGFFGSGKSHFMKILGHVLENPEFGDTHAAEMFRDRIEGNEMLDGAVSSVTHKFNSEVLMFQIGAKADASGSESITEIIHREFNISRGYASMPWVAEMEQELESRGVYKEFVDAIETNTGKDWTEARKDAMFVRSDMETALVEATDEFDDEDAAARAIDDVQENVLITASTLAEDIVDYVEKREAETSDNCRYFVFIDEISQFIGDDGQLLLELQSIVEEFGQKGKGKIFLGVTSQEQLQQLIPGVLEKEAEESKVIDRFPHRFDLTSENLDKVVRDRVLSKKGEFRGILSDLYDQYDGILSARYKLDSSQSLKPITEDNFIDCYPFLPYQLDILPEMFKALGKGSDDQLAGSERTLIDVTQSVLKDEDHLYNDSLGALVTLDMIFDEISNDVPSSDVKSIREARPKDAEPKIARRVLKSLYLLQQLPWIPNTADNIATSLQTELGPTQQLEGEVEDTLDALVNAGYVGRSEEGYRFLRETERELENEIKGIEVGPGDIRRSSKRFLNDILDDTSRVNYEGKTFQVNLSIDGEEITSKGHIDLKTYSPIYQRYEDLDPDGLKTQSFSQDDTLYWIADDEKQHALYEKLKSIFQITTVVKEKRGNELSQEEQEALGQKQEDLQRLRNDVEREFKRSFQRGTLIYNGDTEEFDTTSTSLSSLASRKTDNAIPKVFTSFKHGSATVKDHHIEQIFGDLDGSSNPSVFSDLGVVQDGELIAEARISSEVEDEIQRREKAGESRTGSDLIDHFAEPPYGWSREVVRLAAAVLFRNGSIIPTYKERTYGTYTEDGAQELFTQVTKFKSTSFDERETVDVETRTDAKQLLDRLFDRKVKSTDQAVDEGIREEANDWVSTTSTLHSQLRRVDFPLTDDVEQFQTRLKNLLQQPTSAKRIKQFVEFEDELESLTKTAKSVAEFCGETGGENRLKEYETIQRFVTTEWEALVEEADDHPGLVDVSDEAREAADNVISTLDTEGVINLWNNVKTDYRTAAEAFTTTYETLYEKRYDTYSDSIDSVKAYAGSDIEESDLDSVLSELTERQGDGSVDLDISNKDHINPNPSLNWIIENIQTVELFENKAKQQVDELEEDDDDETTRESVSLNNIFGGVVVTDAEDIEAPISELRAEVEKLLDQNGDVEIRFR*
GCA_012726105.1	WOWC01000001.1	11	brex_type_I	WOWC01000001.1_2108	PglX_00007	PglX	2067349	2071053	+	WOWC01000001.1_2067348-2071053(+)_1	MSTTHGQPGLSSDQRSTIRSTILSTRHTLEDELRRQLEKYGIYESKKLPLDNLTHLPADEIHTRRTLDAAIERELESTEGDLERSITNYVREATKTYLNQFVALKTIEVRGLIEETITKRSEYGNRSYMHHTVAEIAGELTNAPDDGFGAALDLAYQEIGAEIRMIFEDSEHTAIDLDAQVREEVLNDLDAIDDDAWESDEALGWVYQYFGEEERDEIDERVQEENYKVAGTDIATKTQLFTPRYIVEWMVDNSLGRLWLEMQGERTRIGEEENCFYLSPLKDSLIDREVKPVEEITVLDPACGSGHMLFYAFDVLYQMYLEEGEVPERYIPREILRNNLYGVDIDSGAAQIAALSLYLKAKDQSPNVEIPQLNIVSADAVLINGERKDEILERAGSELEQEILEQIWDSFGDIRELGSLVQVEDRIDEVLDEYREEFQATGQAQFTSEGGLTSQSTFMTGGEEESWDEIKSRLMQSVQDLASEALEHNDPIEEMFAAEVGKTVELLDVLIGEYDTVVSNPPYLQSKKMGETLKEYIRDHYVGKYDVYGAFIERCLSFSSEDGHVSMVTPENFMFLYYFRGLRRKLLNESYFIEAAHLSRYGFEQQKDAYTIPFVLRGSAPSEGEPSRFYRMTHEQEHYKNYDRKIAGLQEIAEALRSGKKHDDVYVFSQGRIDDIGRRPFLYWFGEELLSVFSEYRSLGDIGSVMKGLGTGNNDKYIRKYWELNNRLQDDYVKLQKSGTDRPYYDLPVDYVYWKENGKSIKSENNSYVRNDEFYFTEGVSYRGFGNEFTARKHPSDAIFEDKNRYIYCEEISDEVLLAILNSSLIRYLMSGLNPSMDFQVGDGERAPINTGINKDLTSPITSSIVERQKLRSSLNDLSSDFDPELFEEAVSEDGPIGLIFERERYAAEILVLDSKLDQLILQEYDLSEKVIERIQPEKRRRHANAPLLTGYSGTNIDLVDLPRRDISIEEMEMLEGALSNMDTDELSETSSENKISPISSVSIRKEEVLYTDSQIEGAIADIISYSLGKYFGRWEDNSRSSSIDKIFDISKDDQILKKIEEVLETISSGSWGVKQIETHIGTSLVDWIRDRYFEQFHAKTYRRRGQRIPVYWQLESPNGAFSCFVYYHGIDANTLPKLRGQYLDPRIGELENELETLNAQTSGDNPDKQLLKRKEEVQDDLDDIREFRDTIDQMIDDGVTVDIEKGIWENIKEWDQYEVLETGLPKLKSSYSR*
GCA_012726105.1	WOWC01000001.1	11	brex_type_I	WOWC01000001.1_2110	PglZ_00023	PglZ	2073876	2076299	+	WOWC01000001.1_2073875-2076299(+)_1	MGDLADSIITELRQKFDRHSVWVWYDAQEKYKGVLDEVEAALDDITLARYDGSYFELKLRLRNEDPNYEKNWLFYVPESRNEAEWFRDVHALSKQYRVGQDIDDTPVTQFLVEHDEEIPDAYEDWGQNREVQRLAFFCVLFNTAGPATDDWVRAYLSSPESYRETIEDNAMADAWDAQLREEYGVTAGLDPKELATQFLFGEVASRAPTTRYDELAADDTRAAAVFCDEWQQYAPSEFTRYAQKIGEDYDFVDAVIDSDRVHWDATAFKGIDMGLIRLVMDRLAEETYADLPEIAADLQQTVTERQESFWSKEDLVDWSVPVMAVETLQLIGTVDADEAKTLSSKELARRYTSDDGWWRVDSAYRQYINATQKATFPYPNETTVKQRVTKHYMSFLQGVNRPLAEILSDDPSLGTPQTSFFEEFADREDGTAIIICDGLRYELAEAIKQNLGRRTDFEQDLSAVSAVLPSITEVGMAAHLPDELGLSLEDGNLVVTSGGEVMSGKGDRVERLSAAGFEVVDMDEVSNISLEDLSESDPVPRVVYSGTIDKLGESLDDDAAFSQVATHVDDVERTVQRLKQAGYTRFVITSDHGFLYTDRLTDELKVESPDLAPVVKRRFAAASSDTPLVDTDEFIEMDHTALSELGIEAPELKLLFPRSVACFKTHGNMRYFHGGISLQELLVPCLTVTTGEIEESASISYDVSIPDPITNSIISVEVEAKSGQVAFDPAPILEIRAKVNDEPVADPVTMEVSPGTNSERVRLKQGAISGENSVQFEVIDADTRETITRKTVDLDLLFGDDDMGFDV*
GCA_012726105.1	WOWC01000001.1	11	brex_type_I	WOWC01000001.1_2111	BrxL_00002	BrxL	2076424	2078451	+	WOWC01000001.1_2076423-2078451(+)_1	MTTEDVDQKALDVFPGRVVRKDLVQDIKSGVNVPTYVLEYLIGQYCATDDEESLEEGLEKVKQILSKHYVRPDEAEFVKSEVRERGRYRVIDKVTVRLDEKQDAYIGSFVNLGLNDVEVHEHLISKHPKLLGGGVWAIIDLEYLPDNANSPKSLFGIDSFKPIQVSNLDLEQLKERRREFERDEWMDLLLQSVGYDPSSFSDREKLLFLTRCLPLVESNYNYVELGPRGTGKSYLYREISPHSILISGGKTTVAKLFLNLNTGRIGLVGRWDVVAFDEVGGLQFSDSETVQMLKDYMESGSFSRGTEELTAQASMVYVGNIDLDVEGVLKSSHLFEPFPEDMQDLALIDRFHYYLPGWEIPKMRSEFFGDQFGFIVDYFAEFVRELRKESYGDAINEEFAFGDHLNQRDEKAVRKTASGLLKLLHPHGEYTKEELREYLEFAMEGRRRVKEQLKRIGGMEYRAVEFSYLDLETREEIYVPVPEEAEETLIPPGTQQAGTVYTIGESEGRHAPFRIETQTLPGSGKTNISGTPGKKMKESFETACDYLQANMRELRREETLDDYNINVQVLNPADANEGGETSVGLLVGIVSGILDRPVRSQAVVLGAMSLMGELVAVSSLIDKLQLAADSGGKTVLLPAKNKKDLPKIPDELLDRLQLVFYTDPLDAASKAIELD*
GCA_012726105.1	WOWC01000001.1	12	cas_type_I-B1	WOWC01000001.1_1712	Cas2b_WP_014295803.1	Cas2b	1636511	1636771	-	WOWC01000001.1_1636510-1636771(-)_1	MYVVMVYDLEAERTHKALKLGRRYLTHVQNSVLEGEISEGDLATLRNEVEDLLKPGESTIIYELSSDTLLDRSVYGDDPTDEKRFL*
GCA_012726105.1	WOWC01000001.1	12	cas_type_I-B1	WOWC01000001.1_1713	Cas1b_WP_142933338.1	Cas1b	1636773	1637765	-	WOWC01000001.1_1636772-1637765(-)_1	MDRNYHVFSDGRLERSDDTLRLVTETGDKKYVPIENAEAFFLHGQIDFNTRLMSFLNQRTVALHVFGWEDYYAGSVMPKRGQTSGRTVVEQVRAYEDTDHRRRLAAAMVSASIHNMRTNVVYYNNRNRGLETEIDDLDAASARVDQTRPIDELMGVEATARKAYYRSFNQILPEEFRLERREYNPPPNEVNSLISFGNALVYANCVSAIRATALDPSISYLHEPGERRYSLSLDLADLFKPVLADRVLFRLINRNQITASDFESELGSCLLNEGGRKTYTKAFEETLERTVEHPKLNRKVSYQYLMRLEAYKLKKHLLTGEEYEPFERWW*
GCA_012726105.1	WOWC01000001.1	12	cas_type_I-B1	WOWC01000001.1_1714	Cas4b_WP_019267510.1	Cas4b	1637768	1638316	-	WOWC01000001.1_1637767-1638316(-)_1	MTTSDPVDRLLATARGAPVDDPFRVTGVMMQYYYVCERELWFESRSLEIDRENATVVRGTRVDETAYDEKRESLRLGMISLDLLDDGRVVEVKPSSALTEPAEMQLSYYLWYLDRVAGVRRDGVLAHPRERRRQSVELTEERAKKVESSIRAIHELVRRPSPPPAERKPFCESCAYHDFCWC*
GCA_012726105.1	WOWC01000001.1	12	cas_type_I-B1	WOWC01000001.1_1715	Cas3b_WP_184405015.1	Cas3b	1638313	1640955	-	WOWC01000001.1_1638312-1640955(-)_1	MTDRYSHPPNDVHDGVPLVDHLEDVAERVGYIVPGDAKTPADEPLRAVVETLAYVHDFGKATTYFQDYLLRSSEPRYEQYRYHAPLGSFAAYYALSAQNFDSETCLAGFVAVAKHHGRLPDVAAYVFSRANRRENVSRGNQNAAEMQQVAMAKQLKDIDEHVPELAREVFQSATVGEGSWSSFRSSFKELLTEVRKSTGSSATTINRETLSERCYGLVLECWGSLVLADKTSAAAAASGSDASAGTYDAEKPTFERLDEYIESIERTADSDRHGNRGERLNFLRGKARASVLSNVESFADADGGVGTVTLPTGMGKTLTGLSAALSVRDRLGQKRVIYALPFTSIIDQVVAEVEGIYQVDTTGRLLTAHHHLSEATIVDESDESADEADANDDIAGMLAESWRAGMTVTTFVQLLESLAGPANRQSMKLPALRDSVVVLDEPQSLPLDWWKLVPRLVRMLTEQYNATVIAMTATQPQLFDDATELVSEPETYFEATERVQYELDDSTTRYIESREEPKSYTEAASAIVDETAEANGTNSDEAGETESVLAICNTIDSAQALTAHVTESLSDAISVGSVYADVLESTDRDSTTEVTTVAERVADAGGQPVLHLSTRLRPVDRLRLIETAKLLTERSCSLVVVSTQLVEAGVDISFDRVYRDLAPIDSIVQAAGRCNRSFERDRGRVVVWWLEAPDEQTKTPSEAVYNRGTALLPVATETLDDIGGGEGTIPEAAVSKTAVEEYYRRLHDEKNVGKDAYVEYVNEARADELGELSLIEQRRSVEIVVCRTATERKRVEAARVAWRDYEFERVRQLMDSLKEATVSIPIYRSDSEEAQALSGLARIHEDTETRWIDTRDVRHDSYFDSTTGLVAESSVDNRIL*
GCA_012726105.1	WOWC01000001.1	12	cas_type_I-B1	WOWC01000001.1_1716	cas_Cas5h	Cas5b	1640955	1641749	-	WOWC01000001.1_1640954-1641749(-)_1	MEQESLDEWVGDDGGRPDRCLSFTVSGPWGHFRRVEGNVVKQTYRIIPRTTVAGLLAAVLGIERDGYYDLFAPDSSEIAIEPVRAVRTLNMPMNTLSTAGGNLQSLNGRGKISVKLPNPTALRQQHNYEVLVEPAYRVDVWLAETARYRELRELLEAGKSHYVPSLGLSEHLAEIDYHGEFDIESGSEAGRVEVDSAVPNAVDDIVLREGMRCQVEESPAFMQADAGGRTTTEFTTYAYNPDAEPLVIDGVDSVEVDGRNVVFV*
GCA_012726105.1	WOWC01000001.1	12	cas_type_I-B1	WOWC01000001.1_1717	cas_Csh2	Cas7b	1641751	1642830	-	WOWC01000001.1_1641750-1642830(-)_1	MSDTNDAVTNRSEIVFLYDAVDANPNGNPLSGSNRPRIDPQTQQAIVTDVRLKRYLRDQLDDDGHGVYIRNVQREGNQYTRGELLEDRLKDVEPDEYDLDDSDEAERFRNDVFGEFLDNSVDVRYFGATMSVDTDDVYAKHLPDHFTGPVQFSPGKSVHAVSENEEYDSLTSVIATQDNKQQGGFDLDDHRIQYGFIRFHGLVDEHGAADTNLTVGDVERLDTLCWRAIKNQTISRSKVGQEPRLYCRVEYADESFHLGGLDRDLVLDDDRSKPDEELRTVRDLTLEIDGFVDRLADASARINRIRIVASDVLDVSYDGDVGSAELLYDALREVVGDDAVEIVDVYEEHTETLPAGDAE*
GCA_012726105.1	WOWC01000001.1	12	cas_type_I-B1	WOWC01000001.1_1718	cas_Csh1	Cas8b	1642832	1644994	-	WOWC01000001.1_1642831-1644994(-)_1	MLSPSEFRDRYPEDELVDELPDSPVGSLRDLQYLYGKLYTLATTGGGEYAPYLTPDAARDLVDTDDSLIVVRVDISGDEPQLADDARGPVLVTRYTEDLIQQVGHSKYPAARGIDHSITHQAGRNSDPEKLARYAKERLTKWATDDVVATAASEHPDGWVIDRLAELGTRDAALEAIEEAVVRALGGESATALLTVQVKTERDGDYRWPGDIAAFNEAMRQRKLSKLVTKNKADDSSGDATDIVTGRPSRTVGTAEDPQNYFLGKQLEKFPGLDIENAWRAHPISEDAAVTVMNAEAFVEACTYRTFGAKVYYLPYFFGRLTPERVYRLYEMLCSAVEDGGDVTPIEQAYMKERELDDADTRLRFYVSAVMPHQMSRYDVFGETLNGRLHYPKELAFTHNRFVRDASAFNSDTDWTAPLPKNDKWGLLSVNDEQLHAVSTGWYFYQTFAERDDAEADADDPRIEALVSVLSGDAIAVEVLLEEYVARIIDGESDDDFEGFPSFLVASQFAQLCALADGELELLKTNDPAKSQITREPTYGRLTMPTLDEILIADGGSPAEQKLESFINETPALSPAHDDDEDSVTSERRGAFLLGALVGDIGSYQEYSEDRSTTLVDQYPVKSITRARIKKVTQETVAKTLTYTRQEKKKGKSYPGTKAEHIVDRLRETVLDPDPDDWQIDTDDLRFYYALGVTYGMNDHPDWNQQNSDASDKRTTDEEH*
GCA_012726105.1	WOWC01000001.1	12	cas_type_I-B1	WOWC01000001.1_1719	Cas6b_WP_092935998.1	Cas6b	1644981	1645622	-	WOWC01000001.1_1644980-1645622(-)_1	MREGDDRKLLVASPDEELLANVAANLLDDREFNVGEMPFHVDEVTSLEPDVGEPGTRGTLETGTGLLVRIPPWRCDEYGIDHPGGDTATFWRPEHTTAPLREQLEANLDQKHDRFAHDHLPGPSEVSGELFDGYELLKTFALPLTVTEGQEMTYVLSKWKFEYTVRDDDHRRHLNLALDCGLGERNSLGLGFMNVAERTRPGETMGEERDAFA*
GCA_012726105.1	WOWC01000001.1	13	cbass_other	WOWC01000001.1_2989	TGT_00001	TGT	3014180	3015025	+	WOWC01000001.1_3014179-3015025(+)_1	MTLNKIPKENHQGFQEPAEWPEGIIPRIQKQVRHKEFVRSNPHLDKVMLGIEDAARLLAKGDVFSSYFSPNVDLITTSTIHDQPLGELRWTYEETVVRAVGSQYHIPTDYWVYGDMEPEARKANIRAMMQGTKWFSHQLADTSTKIIPLVSGVNREEREICYQTFDELDASYCAVYGAQYFGGSMGDGINKLNNYIRNIVSEYPVEGVMLIGLQSADYLQRLPPEVVAAAGQRWIYQSGLRELSIEETRNQFGQWKQLPESQLGRGIATLGSFTASNEVTA*
GCA_012726105.1	WOWC01000001.1	13	cbass_other	WOWC01000001.1_2991	Cyclase_00045	Cyclase	3015788	3016084	+	WOWC01000001.1_3015787-3016084(+)_1	MVMMAYKYFQNDAPANASTHEHMSNFMKKLPQYVHEKTKEPVYEERIDRGMSRKEKREAAQKAWKASKKIEEAEHLKEEGKTQEAKEKYREVYGDGFR*
GCA_012726105.1	WOWC01000001.1	13	cbass_other	WOWC01000001.1_2992	Effector_00050	Effector	3016100	3016735	+	WOWC01000001.1_3016099-3016735(+)_1	MTDDDFDYEAHERLRERVANEADSVLWTFKAYYVGADWYSKWERRSDWAVFGIAGLLTIALIWDSTPQIILIALAITTAIISGYQRMANPGDTADNYYRAAHAYQRLFDDFRDFIKLELAQKDVGLEAMEERYRELAARRRNLNEDMPEVTSKWYDELDDSIYDQVGTHKNAKKRLTGEAKLIDDSPERDLDAATKDRLTGSAKLRDGEKE*
GCA_012726115.1	WOWA01000002.1	1	RM_type_I	WOWA01000002.1_357	MTase_I_00014	MTase_I	332669	334174	+	WOWA01000002.1_332668-334174(+)_1	MAISLEELDSHLFKCADIIRDAVDSTDYKEYILPLVYYKSISDEFEKQYEQNLEEYGKDFARRQNLYDIPVVPEGYLWEDLRAVSDNVDQALNEAFDALTEENPELQGLFRADYIDAAALDDDRLGKLVEHLSKYDLDRDSIPPDMLGEAYMDLVRHFAEEEGKSGGQFFTPPQIVNLCVRLVDEFEDGYNFHDPTVGSGGMLIEAARYYREEQGGDPTKLKFTGQEINPDIAAIAKMNLSVNGLEGTIKREDSLSSPQFTNDDDNELMRFDRVLANFPFSADWAKSDLQDDPYDRFDWHEKLPRADRGDYAFIMHMAEQLNDPDRGDESGGKAAIVIPHGVLFRKHEARYRKHMLENDMVEAIVGLPENLFQNVGIPSAILVLNTDKPAEREGEVQFIHAADEAFYEELSNQNKLTDEGVDHVVKNFQEWTTEDRVSRTVSLDEIRENEYNLNIALYVDTTEPEEDIDVAEELAKLREKQAERDEIESRMTQHMEALDYE*
GCA_012726115.1	WOWA01000002.1	1	RM_type_I	WOWA01000002.1_358	Specificity_I_00036	Specificity_I	334167	335603	+	WOWA01000002.1_334166-335603(+)_1	MSEQRELGEYEGIEKNDIQDIEDQDESIALETGFEGFKKPNGEAKIIRASWAGAVLPDGWSTNVVGDHVEVQGGKAFSSDNFSKQTNEGLPLVKRKTVNNDTYPETRITKDVEGRYIVQDGDVLVSMDRYFECILWSYGDAGLNQRVCRLTPTSEFNKYYLMYALQKPLTYLEDLGGTTDFTSLSINEFDNIEIPTPPIPEQEKIATVLHNVDELYDKNQEIIEQAKSTKRALIEKLLTLGIDHKSYKPFEIGPREYEIPEGWKIVTFGDIFDTHRGVNYSSDNYVESPEEGMLFLTLNAISPGGGIKRGGLKYYDDEVKDKKIASHNDILIANTDLNQDGKIIGYPVSVPDFDGQVSFSHHLLKLSQTDDVFRQDFLKHLLSAEYIHKRMKDISCGSTVLNLDTSLLQKIPLPVPPKSEQQEIANILEECDNLIENHEDRQNNLNNIKNGLMQDLLTGTVRTTDTNIQVPDEIAQHG*
GCA_012726115.1	WOWA01000002.1	1	RM_type_I	WOWA01000002.1_359	REase_I_00001	REase_I	335596	338574	+	WOWA01000002.1_335595-338574(+)_1	MVSIPSEQGVERSLLSWLDGVGWETHGQDGDRGANVLNDAYDRQSHEVVYWDILAEQVVALNEDVTNENVEKFISSLKRDLDTENLMDGNRAFHQLLTKGKTFSVQCEDGSTETVYVDLIDHDDPTNNRFHAVNQFSVSRETTIRPDVNLFVNGIPLVTMELKSQAQDNDWHDAVRDLRNYEEDVSRLFVPGLFNIAADTFELRYGSVGAPREFYEPWNDAPEEYQDSNGVKQAVKALCNPNSILDLLKNFVFYERRAGGDAKIIPRYMQYYAVNRILERVHEGVHKRGLIWHTQGSGKSFTMLYAAENLLSRPTVARNPQVFIIVDTDKLNSQMRDQLANLSLEQWTEAESIDHLEQLIEQGQSELVLTTIQKFQDVEPDVQGNDEVVVMSDEAHRFMEADLGSRLDAALPDCYHFGFTGTPVREGERHEDRNTFREFSPEGEDYLHRYSVKQGIDDGLILPVYFTLRHEMEWEIDEAGLDEEFEQEFRGLSTDEKREFIQKNVTARTLAEIEPRVDRAVEEIDQHYDEHVSPNGWKGMVVTPSRRSAAMYGERLIDRRGEDQVEVLYTSTNDDPDLIQQFHTDSEERDSIIQAFKQTDEEAEEETPKLLVVHNMLLTGFDAPILKTIYLDRNLKNHNLMQAIARTNRPAEGKENGEIVDFQGVFENIDDALDYDAETKAYAARDKDELYDDLTDQLETVMDIFDGIPKDDTQEAAYDAVERISTHPERREFKQGFRRLQNLYEAVAPDKRLINEGIERDYKWLSRIHVAFKRTTGGEDDPEEDMREKTREIINENVEITEIKDDFPTYKLGEEYLEDVEGLDNPGVKASQIAHATREHLHPRESQNPRYKRLSERVTDIVERWQGDEISDPDAVEALKSVEEEVLGIEKEAEEQGMDKAEFAIYTHLTEETPDAIDSDDQAEEVAQEIISQFRERVDRGYHGWKTNQQTVAEIERILLDVLVKQNELGHLIRDDEGFVDDIRSYLVQNHD*
GCA_012726115.1	WOWA01000002.1	2	SoFic	WOWA01000002.1_321	SoFic__SoFic	SoFic	301807	302955	-	WOWA01000002.1_301806-302955(-)_1	MAGNSLPDEAPGEYVPFGRRPYYLPDPLPPAHDLEFDADFQQLLQDAIYQLGRLEGIGDETEANPLLYTTMVRREAVESVVLEGADIDIEDVFRSQELADSGTTRKDVQEALNYERTITEGATRLSAGDQITLGLLQDLHELLMADVRGHCEYPGEFRAKPINLPAASSFQEPFVPPAPDRIPELMTNLIEYCNTTSEYHDLVQLGLVHYQFETIHPFEDGNGRLGRILITLQLIQNGYLTQPYLYPSAYFNRNKIEYADRMRTVSETGAWEPWLEFFVEGIRSQAAEAVTRTNDLRNLRREYERTYGHEKTAADRLAMRLFKQPYLTTNDVAELLDVTAQTARNAIQELEAQDVLTETTGKERYQEFKAVDIFDILDQPLE*
GCA_012726115.1	WOWA01000004.1	3	DMS_other	WOWA01000004.1_447	mads_3	mad3	425983	428682	+	WOWA01000004.1_425982-428682(+)_1	MRITNVELSNIKSYDETINEIDFRPGVNAIIGQNGSGKSTVQEAVGFALFDYLDKRVSQGDFVRNGENSGKVRVTFTSNKDGERYTVERGAKRSLYRVIRESDNTELDLSDKEETLGWLKEHLGIPEETELETLWKSSIGVPQTKFTNDFAETPRNREKVFNPLLEVDVYDDVWEDLRKANNVIEDGISDLETEIEGLKSKVEDLDEKKEEFNDLEKEIEEKQEKLDDLKEEREELEERKEALEDLEGEISDLESEIDKKENTVENKEDALEDAEEALGEAEDAQEAIEEVEEEYEEYEKKDEELDELRELQNERDEIKEEKNELEKELTKLQQQKENLEGDVEDAEDAKETMEELEDDVERQEELEEKLDDLENKEDEIEDKEDEIDDAEDELDGIEDEIEELEEEISEIEDLEDKADELDELEEEEQDLRDERSRLEGRIADLEEAIDTLEDTEEAECPTCGQDLVKEHRGKVLEEKREEKSEAEERISGIEEELDDLEDEIEEAEEAEKEVNRLPDLNEKLEGLEEDRDEKKEEIEDLEKDIEDLEEKVNEKKDIEEELDDLGDPKNEYDSAETIYEDKKDVEDDLEEVEEELDELEDEIEKKEEELEEFEGLDDEIEEIEDRLDELEGAHETYLSKKETAEKVEERQEKVDDLEEEIEGLEDEIEEKEEELEGLEEQFDEEEYEDVQERIGDLQGKIGNLEGTIETKQDRLEDLEEEIDEMEEQQKELEDKQDEYKNLEKDHEFGKFVRRSMKEARPLITEILVKEISTEADRIYRQLRGTATEQLEWRTDYEIVIRENGEEKEFHKLSGGEQMSAALAVRLAILKLLSDVDIVFLDEPTANLDEEKRRNLVDQLQELEGFEQLTVISHDDTFESVTEHAISLEKVDGATEVMSD*
GCA_012726115.1	WOWA01000004.1	3	DMS_other	WOWA01000004.1_450	mads_8	mad8	430525	432162	+	WOWA01000004.1_430524-432162(+)_1	MVVGIVSEPGEDSNEFVIVTPDDTEIKTGEFVYYESSVEVRNNSGEIEEQEKKIFARVTGREQQRGFPDQFMSDPGVSPDSVARKLGISTDGVDLYNITATVIGYYDEQLSDFTNPRIVPEPGTEISLASDSDLEEYLTEAEPNEGSAFIGDLIHRPPESTKIHLPIDAFASTHLSVLASTGSGKSYTASVLVEEMMQPDSRAAVLILDPHGEYGSLEEMEDSELSDKFQDDGYSPEVQIKRPDDIQIRISELSLGDLFSIIDDPSDPQEQVLAEAWNQLQSEEDDYISINNIQDKVEEVGDEKDLESSARALDWRIDKALDRDLFDHSNHLSLPELLEPGQCTVLQLDTMDLRDQQMMVSVLFRKINQERVAHEKGRESELEFPVFGLLEEGHRFAPADGDARSLPVLSTILSEGRKFGVGIGIISQRPSKIDDDVLSQCKTQIIMQIQNPLDQDAVKKGVEDVGEDLLSELPGLTPGQAIIAGDSVNTPFLTRIRERYTEHDAESLEATKLWQQNWEKRRKEPEGVTEPEDEEGVEDRDQPLD*
GCA_012726115.1	WOWA01000004.1	3	DMS_other	WOWA01000004.1_452	mads_8	mad8	432554	434473	-	WOWA01000004.1_432553-434473(-)_1	MNPEETRQLIESTEHLNTTYVGTRESQLGVEENIGVKDDYRMTHVLNIGPTGYGKSQLLTHVALQDAEKEHGLCIINPKGSLIDELIAKLPEDRLDDVVYINPAQEPVTPINVLEPQITEEMNQAQKENQKEIIVSDLIDLFKRQSENWGDQFGRVLETLLRAHLDLNIKQQSSKTLVDVFRCVIQEQPLTDLIDQTSDSVIREQLVRVKEDMTSYEMEPLQRRLNDFVMNPTIRRVIGSEESGLDFQKAVNNGKIVLVDIQKGEVGGTVSELVGSIVITKIWAAAQSRITQPEEQRTPFFLYVDELQNFAGEGSNFTKILSEAREYRLGCWLATQYLHQLSPEMRRAVTNNCRTKICFNPSGSEDINRITGMLQGVSKTELKSLGKFRAVIQKPSEKNQRSAVTFDTYPPWEADHSEVDKIKKEKAAAHTSKKTQVQLDQSLGNQANAGQETHQELLAAAKQDLEDRGFQVNLLYQDHEEEKPDGHVMMPDDEIAHLEAEHSTLTKPGKVLKNLRRGVEEDREVIFVVEEGKAAKLENIVSDPVNRRGTDNEDQQGSYSYYTNSDGEPITDIEDLKEAEYRILELAGDELEEQEEVENDCPELEHNEREDLENFCLYRDEDGFCSALETQCVLTASDD*
GCA_012726115.1	WOWA01000004.1	4	DMS_other	WOWA01000004.1_465	mads_8	mad8	447335	449329	+	WOWA01000004.1_447334-449329(+)_1	VSRGGRNLLDLAKRSDVLKDRDIQKLVLAAGLSDNERLQKSASKAVLGKSVQHWKYPFDQEATFGEIRIGETFEKRPFYLSHDDLTRHLLAVGQSGSGKTTLFYSLMQEVDRPFWAFDLKQDYRHLLQKLDLLVLPWTELKFNPLKPPEDVPPRRWAQVFAEIFGHATALLSGSKNYLMKKIIELYLLYDLFEQDSPPYPSLHELKLLIQKDNINYVRKTSDYRDTLLNRLEAMTLVAGTIFDCSQGYSVEELLKQDVVFEFDGLSRDVQNFLMEILFAYVYEYRIAQGQRDSGLNHLFFLDEGKRVFSVYKERQDASGIPEIDELTAKMREFGEGLVVADQEASKLTDSIKANTYTKLLLPTADRKQFQAVTEAMNLSERQAEFAQELETGEAVVQVGSRGPVPVNLYNYDLEKSISDRELEKQQAEKWSQLSHEIRKTTKRFDSRIAPGRSEEVPEPHIPDDPKEIQVSEDADRLLKDVVNNPFKPLTERYKRFSSSYKGNKAKNELVDQGIVIERNVKSEDGKRKLLQLTDKGRDYAEDGLDLNSKHQGRGGIIHRYWQHRIKEAFEEAGWDVFLEKLDADIYVNMGDTELVVEVAMGDNQREIDHVKQHLETGFDAVWVACRKREILEGLKQRMKEQAVDMERVAFRLVREFNGLEIDGL*
GCA_012726115.1	WOWA01000004.1	5	PDC-M57	WOWA01000004.1_468	PDC-M57A_WP_025041313.1	PDC-M57A	451734	452165	+	WOWA01000004.1_451733-452165(+)_1	MEIGLVSCTKSKLDEAAKPRDLYMASNLFEKKRRFVEANHDTWYILSAKHHLLDPNGPLIEPYDDTLSGARVAKRREWSQTVYKQLQEQNLLSHSFVIHAGKDYYGELLPLLDQENVDYRIPTEGLGIGEKLAWYNKQIQESR*
GCA_012726115.1	WOWA01000004.1	5	PDC-M57	WOWA01000004.1_469	PDC-M57B_WP_146331487.1	PDC-M57B	452169	452900	+	WOWA01000004.1_452168-452900(+)_1	MSRQSDLNRFYSLMQRLEDQVGGKQKLEDCTGYMDWPSRGVYFFFAPDETRENTSQLRVTRVGTHAVSQGSSTSLWDRLKQHYGTGSRSQNHPHGGNHRGSVYRKRVGEAIIHRDDVQDQYPSWNQRWSSIDRERDTVRDEEYSLEKKVSSFIRRKPLLWIRVDDEPSKNSERGFIERNTIALLSNYEKETLDPRSSTWLGKHSPKQEIRESGLWNVNHVEENYDSEFLDLLEEKVAQTTTEP*
GCA_012726115.1	WOWA01000004.1	6	PDC-S54	WOWA01000004.1_1199	PDC-S54_WP_201782254.1	PDC-S54	1141049	1142245	+	WOWA01000004.1_1141048-1142245(+)_1	MNTFLIFNDNPISNVTQRPRRKARRKLENLSSEEILSTSSDDFADYVVRDFELNPLNLDTDNPQVTIDDWGDEDPALRFQYAGNERILHLRPSPSRSSGYRAEVNDEKNYVDVYFPRRNDGYSDNELQKFQEQVKDYVKTHYRRVNSNLDEFYDEIREEATSLHEEKKEEIQQQQKRFQALGIDVIRRDDIDETLKIDEPQRRKEITVEDISKKQLGPGISDDIYHEIIEAVDAVGHGFEKSPETYSDFGEEDYRNVILTFLEMNFEGSATGETFNKDGKSDILLRNDGDNIFIAECGMWAGPQTLSGADEEGGKISQLLERYLTWRDTKAAVILFVERDSFSSILEKIPDAVEEHPLCAGLKKKKQNNWWQYSFDRPDDDSNQVDIAILSFDVATED*
GCA_012726115.1	WOWA01000004.1	7	PDC-S70	WOWA01000004.1_1147	PDC-S70_WP_028295898.1	PDC-S70	1101265	1101774	-	WOWA01000004.1_1101264-1101774(-)_1	MTRIYVGPTALYSLGQVGELSLLDAFDGDIVIPEPVIDEVQVEPTATNLAEYRESGIDTGVDEAHIEQARSLLGDSDLGPAVTVLAGVLAHRDSDDRSAVAVVSEDRTVRRMAQGLGAEVTSSFGVVVRAAIEDKYLKPTQAKRIVRRIDQHGMHLTGELRERAVGEVA*
GCA_012726115.1	WOWA01000004.1	8	RM_type_I	WOWA01000004.1_461	REase_I_00010	REase_I	441684	443945	+	WOWA01000004.1_441683-443945(+)_1	MTDRLPEQQSRELIDSQLEEKGWQEIEEANGTGYIEEYPTSSGPVDYILVVNGEILGLVEAKKSDYNSSAAFAQAERYSEDIETSYSFGHKNQYHVPFVFTANGEKVEMKDLREYASSTKRELRGFHTPQALEKMLKKDLEGAFAWLEANPVEDTHDFLWNNQKGAIAGDNDHKGIEQGLREGKRKLLVQMATGTGKTWMAAAEIHRLLDSGLVNRVLFIADRTNLAKQAERAFNNFDAGGSLDLGEIYEVDRVKNGEYPDKADIVVSTLQSMYSLLENHDEVDIPQDAFDLVITDEVHRSIYGEWKVVLSHFDSYQIGLTATPAEHTLSFFGSRSNWIYKYRYWEAVDDGKVVPYEAYRIQTGITMEGLEYEGEEYKPSQLEREITVPDRNRLIAEEVRNQVEDGEKILVFAINDEHAIQLTEMFNEVYSDKPNDYVRKITYTTDNAEDVLSNFKNEYMEPTIAVTVEMVSTGTDVPPLENIVFARPVKSPILYNQMMGRGTRTCESIDKEKFTIFDCVGVIEYFQDQKHPPFDQYRTVDSKEEDEKSTVETESDDDDDLVVADDVTDELIETESGYRFQTKDGEELRPEDYISAFEQYIEDNSDRIDAIKILQNRPEDLRREHLEELNEKLRAESETFTEERLQKAYSEEMVDLLGFVKHAIGEAEFPTTEERVEKAFEVWEQEHEFTEDERKWLDMIREHFKREKMIKEEDFNDIPFIRKGGWDSAAEAFGGEEQLKETLEELNKQVILA*
GCA_012726115.1	WOWA01000004.1	8	RM_type_I	WOWA01000004.1_462	MTase_I_00009	MTase_I	443942	445327	+	WOWA01000004.1_443941-445327(+)_1	MSENGRMDIKNKIWDICEILRDDGMHIGSYVEQVTILLFLKMIEERESKFEDTEEIPEEYRWDNLTEKNGKELLEHYEDTLRELGSREGLLGEIFGRVNSQFKTPVNLSNAVAEIDAIDWNNYGADVKGAAYESLLERYAEEAKGAGQYFTPRPAISATVEAIDPEHDENIHDPAAGTAGFLIEAYEHILEKNNEGLDLSREERNKLSEENLSGVELVPETRRLGLMNMVLHDLYGDIRRDNSLQNPPSERFDVILANPPYGGQNQEEPLRDDFFVESKKPELNFLQHSFSMLEDGGRCGIVVPDGVLFQTGQAKRVRKHLMKNADIHTILILPIGAFHPYTNVTTNIVFFDKGGETEEVDFYDLRTDVEKIKKSNPLTEDHFSDFLDNWDSREDSENYFSVGIEEIKENNWSLNYKKYKEFDNDNEELPAPEELLTELLSLQETITENTQQILDEIEADD*
GCA_012726115.1	WOWA01000004.1	8	RM_type_I	WOWA01000004.1_463	Specificity_I_00056	Specificity_I	445327	446664	+	WOWA01000004.1_445326-446664(+)_1	MNLEKEIPEHWDYSSIKDYCKVNRINRKPEDEFPDEEFEYVTVSCVDGELGQIEKTDKEIGKDAPSRAKREIHEGDVIVSTTRPYLRAFAIVPEKLDGAICSTAFAVLTPEEELLTKFLWYAVRFEDFVNQLKKKQRGASYPAVGIKDVKNSKIPVPPVKEQEAIVDKIDDIFESIEEIQEAQAQIEEIYQDVAFSFFTSRVRDAETDIVETDELIESTQYGSSDATNSEGDGFPSLRMGNYNLRGEMDYSKVKYQKLDDKEFEKYRLEKGDVLFNRTNSKDLVGKMCIYDGGLEDAVFASYLIRVELNENRVLPEYFVTYMNSHLGEVERQGKLKQAVSQANINATELREMEMAVPSLERQKEIVKSLNYMRSKVDEIKAEVDKKSKLIEDMPNSVLAEAFKGDLVDFGATSESDGLSSTEQGISKEQESSFDGEGQQSLGEFR*
GCA_012726115.1	WOWA01000004.1	9	argonaute_solo	WOWA01000004.1_445	Ago1-i4	pAgo	422300	424588	+	WOWA01000004.1_422299-424588(+)_1	MMLTNIFQMRNAPENPSMRRVKLSGLPVDEKRDRISFIQAIISNLNKMGVDASLAPQDSEGDITLLSPDGNELDLMRATYDTFNPEFLGSKKATQYEVEEAWQNRVRTHLSENGFQKVGRKYVRVDDILDQSSDFKEAYEIQAEIIDGKPAISIDPCTRIMEALSQDDIRRASDPEERVDVQVLPKWKNGELVGRAGFKAGDKSFEYHGESLPTPKYWKKKYDIEIVDDDEEMLDIYIPDYDMELPYPASVVFGSFSRGRSLPDDLKKGPKQRVSEAATAIDQYFDSMQFTGSEADLSKLTTAKELGYNTPSFGSSYDFDVRLGDERKAGVNDIHKSLKRDGPYAGPVNGEYVVITPEDGREVREGFDELASIYNQLNLGSISRCSEVGNDGIIEVGSQNSNTYANRITEVRDQLDAIDSDLIAFVVLPGHNQDVYFQARGKLFERLFGNNPVPAQAIQYKNVVKLANDNGYFIGVNTASQVYVKLGKVGSAVWILDEPADAHVPGVEPGSTCYAYHDVSRRPDKKSAATAYSATTDSYGRYIATGAQPTGGEKLTDEVFHSILNELLRKVSAFHRRQETSGEKDFHFKRLVFAKDGKIGWKEQKMMKKVIREGVPSEGKRPISEILDESGLLPDDMIIDVVSVNKSPNKRVVTRDGNGFDNVAGGNAMIYGDESGLLVSHKPERGTAKPLEITANDHVSLNRDDVPEPTAESLLKEYYNLSYLNWSSIFSQGKYALPQILTQNLGENLSAGIDVPENMAMI*
GCA_012726115.1	WOWA01000005.1	10	AbiE	WOWA01000005.1_140	AbiEi_WP_082871982.1	AbiEi	126796	127626	+	WOWA01000005.1_126795-127626(+)_1	MSSIDQTKTIRQGLSTRESRLLSRLAGAGHQIISVDDIETTLEIPPKTAREIASRLTEKGWLDRLFPGTYLIIPLTAGEKGVYTTHEYLIAAHVATPMYIGYYSALSHHGLTEQVPRTVYVVTPARAQSREIHGVPYRVTTVTERKFFGFEPTSIEGTTVQVSDLEKTLVDCADHPEFCGGLRELATAMRTANQRGCAWDTVGEYLERLDNGAATKRIVYLADQLGINLPTREALVESFTSGYSLLDPTQPETGSNNSTYRLQINVEPATLEPTEA*
GCA_012726115.1	WOWA01000005.1	10	AbiE	WOWA01000005.1_141	AbiEii_WP_034042188.1	AbiEii	127632	128435	+	WOWA01000005.1_127631-128435(+)_1	VLSQDRLRILARELGVRQGYAEKNYVNSWLLWGIFTSAYGDNLLFKGGTALSKLYFPQSWRFSEDLDFGVEGEYQGSKRELRTVLDTISDRSGIEFEIREHHESQQDHYPTHYVDISIQYRAVLNHPNTTSIDVMVDEHVAFDPVHHTHTYEDIPEFSLQAYSVEEIFAEKLRAIYQRGVARDYYDLYQLLETDSVTIDFADVRPAFKTKCEHDGLTVDLTDGLPDEQRETIRHQWETTLPDLTGDPPAFEMVWNQLDTTISQRESR*
GCA_012726115.1	WOWA01000011.1	11	HEC-06	WOWA01000011.1_409	HEC-06_WP_012631435.1	HEC-06	455240	456964	-	WOWA01000011.1_455239-456964(-)_1	MSTQGFNLDADDYDISEILEGSHQIEVPDYQREYAWDKDQWGELWDDLYALTRDRDNHFIGSLVVIERRDGNIKKFELVDGQQRLTTISIILCAIRDRFEQEEEYKDIAGFVQEFLEIQSRTTGKDYQKLKLNKFHNPDYKKVLDGNTDLLDDSQIGEAYEYYTKKLSELDANKVQEIYDELIHSINLVQIECGSEISAFRLFESLNDKGLDLGAVDLVKNRLFMEANENSEIDETRVKNLWEEIMTVIRPELSQNYRFFTHYFMSISTPQVNDNVSKRKLYDYVDELLEYKLEEEDIAVEEILEDMLEKAELYVDVVNGEVSNGYKPKKLQELNSKLVSTQIKNNRIRTLLLKIVSEYDDADDVIEALNILEVFNIRAKIGGRDSNTSRDRFWSRTCSQIDRSNDPNRYLRRVMKDRAPTDTILEEKIPNQEFKTNDFTKYILDRIEEEHYMRSGSGKGVQDRSTVDIEHIAPRQVWNAEKYSSWIQYLDCSEEEFEEYKNRIGNLTLLENSVNQTASDRPFKQKCDIYTERTDFLMTQAIADEYDEWGIEQITERSEDMAEIICDIWSIQNV*
GCA_012726115.1	WOWA01000011.1	12	argonaute_solo	WOWA01000011.1_378	pAgo_WP_077067832.1	pAgo	420367	423021	+	WOWA01000011.1_420366-423021(+)_1	MTEFFYDIVEDEYGEKLAIEFEYDEDIKNRLKGLPWDTTHRAWNPDVSAWTIELTTASIKAFEEEFGESVPDEYRPDESAGGDDGETDSETESGTNNFQTAAEQSSATTSESTGADYDEDAAIEDALVDTRDISASGHGLTTYPAAQRIDDVPVYVYNVLIVTGDQAQSAGERRRRVYTAMREIREEYEDQAPPMAYAGDLEVVALHPIPGDGGLESEGVRELKEAGERTLELSNQAERAQIQRLLEEAFKQSVADQDFIVHGMHKILKDTPIPIQAGTGNFRLHERFDCAITVASSGQVYLHVNPKTRVQTDYTLDKIENHRLHPGLRLVATYNGRGYRLGRVQSERAREPTIDAETSVVDYHRDDNPLVDDKTVEQIDSSNRRVVTAFPMGSGGKQTFPQELLALQGHTANLANFDGDFWSEAQPKMRRSASARVDDAVEFAQQVGDIPFDGTTLSFPADAPLFAGDSHYRVEQLYETDAEVLKFANGRLGNHPNDVGQKGVYEPPSPFNVLYAYPQQLEGDRADSFWDTFSRKLRSMGAEPDSRSDITFEPTRKNDGPGDVDIQVGRQVPSNHNYDAALVILPPEEGALTSFYQPYDELKEVLAEKGLHSQMIDRKSMNEPGYHQNIALGLISAAGGIPFTVEGSLPGDADLYLAFDVGQYFDDDDDGLQDGIRVGASVTAITNEGAVLGYAHTGPQAGERIPASALRRIARQSLLGYEERRGGAPDHIVIHRDGFMNDPIEPALEFLDQRGISYDVVEVRKQAPARIVDQEGGIASPDKAIACINDEQNLAYIATFGQPEPLAEGTTGTPRPITVERKHGGTDIETLTRQVYLLAQCHIGVANTTTRLPITTAYADHAATAAAKGHLPMTSDLETGIGFL*
GCA_012726115.1	WOWA01000011.1	13	shedu	WOWA01000011.1_383	SduA_00026	SduA	430999	432051	-	WOWA01000011.1_430998-432051(-)_1	MEIEQTFEGETYEIEVPLENKERLRHVAHYPIKDGPRTFKSVNVFEIIASDSGKKVVSFWKSRLSSGHLSVEEETTFQCQPGELQRLISLLDNLEKVADLDRGKHVILAKDAPSVEAAKAAIESIESTDTEESEELAVELIKSVSDIEPAIDDIEGFADELPEDVVNVEYLISRARARNAIDEFRELIKSGEQEQEYQEFLEEHPWIFGARYVDNRDERELTRDEEVDFCLETVNGYYDIFEIKKPDHTVMVEDRSHDNYRPSANLTEAVSQVENYINEIEASRDGILRRDGLDILKPRGTVVIGADLDSDEREGLRVYNSFLNQVDVVTYSELARKGERLVEAYQTKLD*
GCA_012726155.1	WOWB01000001.1	1	PDC-S70	WOWB01000001.1_1365	PDC-S70_WP_028295898.1	PDC-S70	1349840	1350349	-	WOWB01000001.1_1349839-1350349(-)_1	MTRIYVGPTSLYSLGQVGELSLLDAFDGDIVIPEPVIGEVQVEPTATNLTDYRENGIDTGVDEDHIDQASSLLGDSELGAAVTVLAGVLAHRDSDDRSAVAVVSEDRTVRRMAQGLGAEVTSSFGVVVRAAIEDKYLKPTQAKRIVRRIDQHGMHLTGELRERAVGEVA*
GCA_012726155.1	WOWB01000004.1	2	HEC-05	WOWB01000004.1_53	HEC-05_WP_156276309.1	HEC-05	46838	48604	-	WOWB01000004.1_46837-48604(-)_1	METKRIAEVVENINYSYLLPAIQREFVWETSDIVDLFDSLLRDYPIGALLQWNLSAEEAQAQPKYRFVTHYVDEPNFPQSLTTPTHRNPPHNSEDPLPSPVKLVLDGQQRLTALNIGLTGSFYERKHNHPRNKASSWVQKRLYLNLLSDPQTADSELGNKYDFSFRSEQSATANAYWYPVNRITSISDNDEFYAERQEIESEVRELVEDHPEIENSDSLILNAQRNFEDLYRAVHKDEKLHFFTEDENDITRVRDVFVRINQGGVTPNRAEILLSLMTSSWQQESPEINARDEVHAMVDELNGIIDGGNAPFATKHIQKVLLAINGNEIQYRFDNYTLDLLRNLKDIWLTDTFSNTMEQLAELLNSYYPTVTYILSPALYTPIAYYLYQNENPSLDSTSIKGRGRRRDILYYICAARLNGFTSQSSNQIAELVRDVIREEESSEFPLERISDEVASSYGTSLRFTEEKLTTLFEELQYGKRDIEFLLQLSHYPDEPARGKDYDIDHIIPKSVLPEEADADRVGNLQLLIDKTNKMKSDDDFEDWMNSRTDDYKQTHHIPEDAKEMTFEEFVDAREQLIMEHILEHQPF*
GCA_012726155.1	WOWB01000006.1	3	DMS_other	WOWB01000006.1_52	HmaB_00002	HmaB	44832	47492	-	WOWB01000006.1_44831-47492(-)_1	MSEQSGSSQGRQERTELPIERGFPIERVNEIAAKEGRAKMHYRPIYTMHKWWARRLGCVFRAISLYTLLDDPEKVSVFEPGHEGSTLASYGDDADGESDLDVASLLERVDMTNPESLWELYPKDVRVEDKKILDPFMGGGTSLVEASRFGAEVVGNDLNPVAWFVTKKELEAGQTDVEELEEAFEQVEEDVADEITQYYKTPCPNGDHEADVMYNFWVKELDCVSCGHTVPLFKDYRVAAGRYENDDKYNVLCPDCGAVTLIDDWQSESVCNDCGHGFVPKEGNVSRGGKYNCPDCGQKYAITDAIQEQGGYNLRLYALEYYCEHCDDAGEPKSAHKGYKRAEEADKELYRKAEREWDEKEHLHEYVPDEVIPPGHMTSERNPVFDHGYSEWTDMFNERQLLNFAKLLKSIDDLENQSHAEYLLLAFSDLLETNSMMVSYDHSYNKIDHIFRINAFAPPTYPVENNVWGTAFGRGTFQSMWDMVKGGVEYANSPTERYVKDGETIESDEFSKSIGGDFSLYQGDMRTLDYEDEFDAVITDPPYYDNIMYSEVADYFYVWQKILLEDEYPGFDQKKTPRAESIVTNPYLNKTAEDFESELEQSFSVIKRALKDDGSLTFTYHHSDSESWGELLESLCEVGFEVTATYPISADINKFITGEAVSFDIVVVARPIDDTDPASWNSLRRDIYRTARRTRKQLEENRDLSRGDIGVMEMGACFREYSKHHGKVQRDGDIMSAKEVVQEIYGIIQEASDIGVEDVFIDLLDTANVSYDDVNKLSRGTNANPEDLKEMRLYNQDDGFELGTWDNEKRQAYIQERVNGDGDDHLSNLDKLQFLRYRYEKGQAVQNYVEKWDVDDDMRELAGRLADVTGDDTYTRVLGDRDITSY*
GCA_012726155.1	WOWB01000006.1	3	DMS_other	WOWB01000006.1_55	DUF499_00001	DUF499	48744	51989	-	WOWB01000006.1_48743-51989(-)_1	MRHTDVCLSIKMAETTALSQTLADTVTLSRELREEGQIDGQVKLYNVDDDGEFESDADLFFERTLMTQGLREALSILRDSLTGEDPRGTHILYGPYGSGKSHQMVALYHCFDDPGAAGTWASDSIEGFEDALPESAIPITVAMHNEQYEHLWEPFFEALDYNPGTFESGGYPDMQTIQDAVGDETVAFFVDELEDWFDTLQGDRKSANKAFLQSLLESTALSDLELYTIVSVLREGSEVHDILNREQAVEVNMNNQVDKREVLRHRLIDSVEEKPAREIVNGYFDAYDQSDHVTLPDDLLSEMHDLYPFHPVLLDALETRYYADEDNQNTRGMIYLFSKVLLEMQDQTDLITHGDIDAIEFEDELAKINYERLNAATGDIKSRVDTDEVPHGRRILNTILLYSLKPSEGEGAEVSEIVMGAYQTGDLVSDVVLNLERLHGVAWHLHKLNGKYAIRDRQNPNALIRNAAVDVSETAAKAEVADFITDIFGSNAHPVGFRTNDLRDIPDDREVKVIVKDDQWTQEGVEQVITNDGRGREWRNTLVFVQPSGDKAIESGTRYIDKARYIEGARQVLADESLDDEIRTSIRGMMEQEENELREELQLLYGDVIDGDNLMDDDEWAKVEPMDLDVFVLDEAELDASNIADSAAADPFDLQSHVWDIAEDLLERRGEISVEDIYEQFLRDPELPIPGSANDVLNATVEALDGKPVLARDTGGFRDDLSGSSLDTVLVQQDDVDVWGVDDAEQELRQRFGSGTTALDIGDFELELVEDGEIWIDGDSHDVVMRAIGRLAREDQYVIVKGNEILDKPQSDATLRAVGGAEVVGASSLVDRIEKHMDDDGYANLDTIIGEVRSDEAVFLPPDETESVAREAVNEFLVDDYVLEAGGRYLGSLGDRDPTTVKIVPTVSDRIGDQILAYIEDLEPGDQFTVNKVTDRFDDSVTEYMVRTFLLENIGKDEEPEYVVNTTGSDKATDWVPGYPFRKADTEADTWRFEYNGDDVAAMRSKWRNNHQTGSVEYGDVTFMLPDREGVPGALQGTADVERTQVSLTLRSEQDYTKVQDLFERMPEEASSLKIEISFQK*
GCA_012726155.1	WOWB01000006.1	4	shedu	WOWB01000006.1_54	SduA_00009	SduA	48030	48704	+	WOWB01000006.1_48029-48704(+)_1	MNLIGSINEMDVEPSDLDLSDDTVEKEAVKAEYAIKHARTKSKLGQYRELIEGQESEQKYQEFFEENPWLFGHEYTQRLDIRELTKGDEVDFCMESVDGYYDIIEIKTPEKRVLVEDSSHDTYKASSELSGAIAQVEDYIHSIELNEARIHHEDGIHVLKPRGMIVIGDCLTEEKRESLRVLNSHLNRITVYTFSDVAELGARMVNRYEGDTDLPTKSIDTDSE*
GCA_012727515.1	JAAYGZ010000026.1	1	SoFic	JAAYGZ010000026.1_1	SoFic__SoFic	SoFic	3	833	-	JAAYGZ010000026.1_2-833(-)_1	MSLFTKMYSEDPKWYELIGNIHALLERVKISEEQSSDVLHLRKLSRILSIHASTAIEGNRLTVSQVTDVINGKPVWGPPKDIKEVQNAWQAYNRMEAYDPWSVRDLLGAHAALTEALVDESGQFRTVGVAVVRNDGVVLHQGSPAKDVPALVAQLLEWGQESSAHPLITSSVVHYMLEYIHPFRDGNGRIGRLWQSLILCRWNPLFAWMPIETLVHYNQMYYYKALQDSHKDGRDCRPFINFMLGAIGNSLYKYIDVATETKWDTEDRPIPCVQESV
GCA_012727515.1	JAAYGZ010000210.1	2	cas_type_other	JAAYGZ010000210.1_1	pfam09615	Cas7f	1	465	-	JAAYGZ010000210.1_0-465(-)_1	MKTASVLAFERKLDPSDALLFSGTWKMRDNAQGWLPVAVREKSVRGTISNRLSTKAQDPAKLDAAIENPNLQTVDVATLATGHDTLKVSFTLRVLPGTGHPSACNEPKYREKLISTVSSYVAEYGFLELGYRYACNLANGRFLWRNRIGAEQIVV
GCA_012727515.1	JAAYGZ010000210.1	2	cas_type_other	JAAYGZ010000210.1_2	pfam09614	Cas5f	534	1484	-	JAAYGZ010000210.1_533-1484(-)_1	MSDLLRKSDGVLILPRLRIQNANAISSPMTWGFPSMTAFLGFMWALERKLNNRYPLIFHAVGVVCHDFAPQVSTGGFTKSFSLSRNPVGKDGKSASIVEEGRVHLDLSLVFAVDGGLLTAPVQDQDQALRDIQDILTSMRIAGGTILPASFSRAPLLWVIDDDEEKQTRLFRSILRTLLPGFCLVERSDLLEKHYQQLVRQDTSTTRLDAWLDLSRLNYQAKWEDEEKNTVTWEHDRSREWIVPIPLGYAALTDVQEPGAVLNARDTTTPFCFVEAMLGIGQWIGPHRLTDLHQMLWYADYNEKAGVYRCRNDYAV*
GCA_012727515.1	JAAYGZ010000210.1	2	cas_type_other	JAAYGZ010000210.1_3	pfam09611	Cas8f	1477	2808	-	JAAYGZ010000210.1_1476-2808(-)_1	MNQPDPEVVRGLRAVIDDFLAARRDARLEKLTPDDPNWDKIHNQYDRQAWLADAAKRVRQIQAATHILKAINPDARGINLYCKPKQLSEHELIGSHLLRDHATDVVGNAAALDVNKFLTQEYEQKTLLTWMDKDKDAMIAAMQVDDPGIAHEWIESFLGFLSTSPEEYASHTLAKQMYWLVRDDPHDDQGFHLLAPLYPSSLTQHIYTTIQEHRFGEKTKLAREAKKNNQHCEHILHTYPDLAVQKFGGTKPQNISQLNSERKGMNYLLASCPPVWRSRFLHPPYRITSIFDRFGRNKEVRTLVRELRFFLESDPPSNQATRDKRDNVLSCILGDIHSLAAEYRNLPAGWSKDSRCLLPEAEMCWLDPGRSVLDAEFADLWQRMEWAGEIKHRFANWLNAGLGQNIPLGDIEHAYWADFFDDEAWQRHIHSDASMILKGGQHV*
GCA_012727515.1	JAAYGZ010000210.1	2	cas_type_other	JAAYGZ010000210.1_4	cas3_yersinia	Cas23f	3061	6369	-	JAAYGZ010000210.1_3060-6369(-)_1	MNILLISECTGNAIKETRRILDQFSQRRGVRTWQTPITKAGRDTLHRLLRQTARKNTAVACYWIRGVDHTELLWIVGAASRFNAQGVVPTNETTRNILRSKDENDWRTLSEIHLLSSIAALWHDLGKACTQFQQRLKKPSMERNLIRHEWISLRLFQAFVGQDDDVTWLTRLAEQNISTPDCLQSLQSDGQGALSPNPFPALPPLARVIGWLIITHHRLPVRPGDKNTGLQAAMLENVQNNITAFWNEPSDLSDLHKVTQYWEFAKKLPVDVSSWQERAAKHAKKLLERLSSRPIQLDNQYVLHLARLSLTLADHSFSGIDFSENRKTAPDSKQFFANTAKGVLNQALEEHLLGVERLCGHIAHALPKLTNELPRLVRHKGLRRRTKTERFKWQDKAFDAAMSIREKAANQGAFIVNMASTGCGKTLGNARIMYALAGESQGMRCAFALGLRTLTLQTGREYRERLNLSENEVAVCVGGSASRALFEHFSQESSGESFGAESAQSLLPGDGHVVFEGNMDAHPVLSRIVKDAQVRAMLAAPIVSCTIDHLIPATESLRGGHQIVPMLRLLTSDLVLDELDDYDIDDLPAIARLVHWAGMLGSRVLISSATLPPGLVTGMFEAYLEGRRIFQHNRGEQLNAPLSVCSIWTDEFHVHTNDCSDVTVFMQGHADFVNKRIEQISLAPALRKGALLLVPDSISGDFKKTCENFSQIILKGAMDLHTKHHSTDPITQTKVSFGLVRMANIRPLREIAHYLFTQEISGPIRIHLCVYHSQFPLLMRSAIEQRLDRVLNRKNPLAVFDTPDIRALLDAEPNLEHIFMVLGSPVTEVGRDHDYDWAVVEPSSMRSIIQLAGRIRRHRPCTCTEPNIFILSRNVKSIINPGKAAFLKPGFESEASIFKLQHHDLKHILHPEHYEIITARPRIVAPEKPNAAQSLVDLEHARVARIMQGEAVRPLSARELRAGKKPVSSVGAYSWWRMPGSMLSGILQKEQPFRKQTRPEVDLALLPDEDEQHWVLNKIQRDYAHTSYAPQPQDELLTEIGINFSGMVCPWGQISYMEILTGLAEEMDMDLHTCAKKFGTLSLPQSTQGWTFHPALGFGEKK*
GCA_012727515.1	JAAYGZ010000210.1	2	cas_type_other	JAAYGZ010000210.1_5	cas1_YPEST	Cas1f	6366	7385	-	JAAYGZ010000210.1_6365-7385(-)_1	MEQSRTAESRAHTRKHDLMASDLKTILHSKRANIYYLEHCRVLVHGGRVEYVTEAGKKSLYWNIPIANTTSILLGTGTSITQAAMRELAKAGVMVGFCGGGGTPLLSANEYDIEVSWLSPQSEYRPTQYLQAWVKFWFDDAARLAAAKSLQDGRLDFIMRSWGHPKTFGDQDFSVDYERLESLVGSTRQAIQHIHEPMALLAEEARLTKELFKLAARSVGYGQFKRAKRGTGTDPANRLLDHGNYLAYGLGATATWVLGIPHGLAVMHGKTRRGGLVFDVADLVKDALILPQAFISAMRGDDEQTFRQSCIDVLTRNEALDFMIDTLKDLAINVARTIQ*
GCA_012727515.1	JAAYGZ010000221.1	3	cas_type_other	JAAYGZ010000221.1_1	pfam08798	Cas6	2	643	+	JAAYGZ010000221.1_1-643(+)_1	TIPARLAQIEKIRDSYDWHKRLWECFPHNPDSKRDFLTRIDYQENHIILWIASVRQPLCPSWCPPECFKVKEIARSFFEHKRYAFDLVANPTKKLPVYGPDGKSLRQSKRIALVKKEDLQAWLERKGQERCLDAQGNAVTGGFCLSPHHPLEISPVVEEYFRKPGHKGVHGGVRFRGILEVTDSQSFIDTYTHGLGSAKSFGFGLFLLAPLTN*
GCA_012727515.1	JAAYGZ010000221.1	3	cas_type_other	JAAYGZ010000221.1_2	pfam09344	Cas7e	666	1574	+	JAAYGZ010000221.1_665-1574(+)_1	MRHLELHILQSVPVACLNRDDLGSPKTAIFGGVQRARVSSQSWKRAIREMAKEIMPELFQGQRTRLMFAPLVQELLAVGLTADEADEAGKSIVDALVKVDAKAKDIVKSTTLYFMSPLELKTVAQAFADTRDVKKALKSIDAKAISDAADIALFGRMVASDHSLTVEAAAMFSHALSTHKADNEIDFFSAVDDLKPQDTDSGAGHVSTLEFNSATYYRFAALNLDMLADANHLAPLSPEEQQAVVRTFLEATIKAIPSARKNSMNANTLPDYVLGIVRDKGHPVQLVNAFEAPIYSRQGYVQK
GCA_012727515.1	JAAYGZ010000245.1	4	AbiE	JAAYGZ010000245.1_1	AbiEi_WP_068866247.1	AbiEi	2	781	+	JAAYGZ010000245.1_1-781(+)_1	NMDKQNRNKLNQTLQQWPTSGLCTAASLRAQGISSALLHHYVQRHWLEQVERGVYRRPGDTPGWAAVLHVVQQTEGLPVHVGGLTALELQGYGHYMGERPLFLYALPRTRLPAWVEGATGRAVRFCPTNFMESAPENSLHSMRVEGVSVTVSTPERAAMEMLYHVPHDVGFSEAMEVVGGLAVLRVDLMQALLEGCSSVKVKRLFFYCAREAGHSWYPALDRSRIDLGAGKRELIKGGTLDKEFLLTVAASHYPTEIQF*
GCA_012727515.1	JAAYGZ010000245.1	4	AbiE	JAAYGZ010000245.1_2	AbiEii_WP_067065479.1	AbiEii	781	1710	+	JAAYGZ010000245.1_780-1710(+)_1	MREMYTRQVRLLLHILDCLEYETPTGKPFFALKGGTALNFFVQPFPRLSVDIDLTYCPLDERESALAAMRESLQRLSGILQTRLSGVQCAHTQPVSGDKLLVRHEGASVKVESNGVIRGTVFPTEVLPLNPEAQAAFGVMVNTRCLGVADLYGGKICAALDRQHPRDLFDILPLMRADSLDKNTRKAFLVYALSHPRPLSELLEPHPQPLEHIFQTEFTGMTKEPITLQMLEKARIWLFQAVHSGLTENERRFLLSCKAGEADWSLAGLPAHVPQLPAVRWKLHNIEQLRRQPKKHKVALMKLEKCLGL*
GCA_012727515.1	JAAYGZ010000265.1	5	cas_type_other	JAAYGZ010000265.1_1	pfam09618	Cas6f	298	858	-	JAAYGZ010000265.1_297-858(-)_1	MDHYIEFRVLPDPENTPSALLSIVYSKLHLALAELGTGEIGISFPDADKKQALGKRLRIHGSAEALRRLIDIGWTRGLHDYMSQSDMLPVPGNARFRTLFRVQAKSNPDRLRRRMMKRHGVDAATAIRHIPDSAAEMLDLPYLQMKSLSTGRHFRLFFRYGPIEEKAHTGLFNAYGLSREATIPWF*
GCA_012727515.1	JAAYGZ010000265.1	5	cas_type_other	JAAYGZ010000265.1_2	pfam09615	Cas7f	862	1659	-	JAAYGZ010000265.1_861-1659(-)_1	TVDVATLATGHDTLKVSFTLRVLPGTGQPSACNEPKYREKLISTVNSYVADHGFLELGYRYACNLANGRFLWRNRIGAEQVVVQVDRLENGLPSSSWIFDALSLPLRSFDVPETEKNSVQELGELIAQGLRSEAHVLFQITAFVRIGDGQEVFPSQELFLDRGRGDKSKILYSVSDVAAIHSQKIGNAIRSIDTWYPEAHELGPIAVEPYGSVTTQGKAYRQPKEKTDFYSLLDNWMLKDKVPAKEQQHFVMAVLIRGGVFGDKD*
GCA_012727515.1	JAAYGZ010000345.1	6	HEC-01	JAAYGZ010000345.1_1	HEC-01A_WP_202806903.1	HEC-01A	2	490	+	JAAYGZ010000345.1_1-490(+)_1	RYELIVRQVRRVLPVFGDFVLEAVAGKVLLRWSGNQSDKVFGSHLTSDGSLRLFCLLTLLNLPPARLPDVMFFDEPELGLHPHAISFVAEMFKRLSRQWQIFIATQSPCLVDCFELENIIISSANDGETQLRSLSQAEYQDWLNDEYQLSDIWLTQAVGGME*
GCA_012727515.1	JAAYGZ010000345.1	6	HEC-01	JAAYGZ010000345.1_2	HEC-01B_WP_052518933.1	HEC-01B	487	1140	+	JAAYGZ010000345.1_486-1140(+)_1	MIRICVVCEGHTEVEFVKSCLAPFLFRQDNKVSVFPVLLQSRAGNQRGGRVTVERLVNLISKQYHHADRITTLVDFYGFQDRKGRTSQEVAQAVHEGIGKKIKNYDMQRVLPYLQMHEFEGLLFTDPDAFEWVTDGWSAVTREQLHAIAAEFTNPEDINDSPETAPSKRILEIFPAGTYSKVEHGPLIAETIGMDAIREKCPLFNEWVSMLENWGNA*
GCA_012727515.1	JAAYGZ010000414.1	7	PDC-S02	JAAYGZ010000414.1_8	PDC-S02_WP_143549780.1	PDC-S02	7076	8119	+	JAAYGZ010000414.1_7075-8119(+)_1	MSDKPVSLIPTPQGYADWLADLKNRIHNAQQRATLAVNRELVGLYWQIGRDILARQAEQGWGAKVIDRLAHDLRAAFPDMKGFSRANLMYMRAFAEAWPDFAIVQQAVGQLPWGHNLVLLSKLKEPAERLAYAHAAIEHGWSRNVLNIHIETRLLERTGKAITNFEQRLPAPQSDLAIESLKDPYRFDFLGLGVQAQEREIEGALVQHVTEFLLELGAGFAFVGRQVLLDVGGDEFFIDLLFYHLKLRCYVVIELKAGKFKPEHLGQLGFYLTAVDEQVKHADDSPTIGLLLCKGKNKVVAEYALRNTTQPLGVAEYQLVESLPAELQTSLPSIEQIERELGRLSGE*
GCA_012727515.1	JAAYGZ010000429.1	8	DMS_other	JAAYGZ010000429.1_2	REase_I_00001	REase_I	445	3483	-	JAAYGZ010000429.1_444-3483(-)_1	MHKEIDFENAIEQALITQGGYEKGDATGFDAETALFPAEVVRFVQNTQPKIWERLTNLDASKAESMLLDALTKELAAKGALTVLREGFKCVGKSVKLAYFAPNSSIDTGAAERYATNKLTVIRQVYTKTGAIPDMVLAVNGLPIATLELKNAMSATGWTVENAKHQYRFERNPKDPLFAFKNRCLVHFAVDTEQVFMTTHLEGKNTFFLPFNRGFNHGAGNPPVEGDVRTAYLWQEVLERDSLMDILARFLHLQVEEKTLVTEKGIKRHRKETLIFPRYHQLDAVRSLTQHAKAKGSGHNYLVQHSAGSGKSNSIAWLAHRLSSLHDANNEKVFHSVVVITDRRVLDQQLQNTIFQFEHKLGVVQKIDENTQQLAKALADGVPIIISTIQKFPFISQAIRTLEQQGKGIAISTEGKRFAVIVDEAHSSQSGETAMELRKILNKDGIESAIAEQLLDMEDESLSEEAKKELIREQLKRAKQPNLSFFAFTATPKFKTMAVFNEPGPNGEAPFHHYSMRQAIEEGFIHDVLAHYTCYKRYYKLIQKVEDDPEVPRRKAARALARFVSFHDYEIAQKVEVIVEHFRTHTRHKIGGRAKAMVVTSSREHAVRYKLGFDKYIKSKGYKDVKSLVAFSGEIALKEYADKTFTEVGMNKGIKESELPEKFNTEEYQVLLVAEKYQTGFDQPLLHSMYVDKKLSGIQAVQTLSRLNRTARGKTDTFVLDFVNEPDEIYKAFKPYYEVTTKEEDTDPQQLNNLAHTLSTWQIFTEGEVSAWCEIWFRNRLNPTGGEHKKLNSLIDLAVERFKKLSEEDQALFKGQLVSFRNLYGFVAQIIPYQDSDHEKLYTYSRFLLTKLPYTTDTRTVQVDDEVELKYYRLQKISEGAIDLKAGEPDALYGPTEVGTGQADEEVQLSTLVDKLNERFGTEFTPADQLFFDQVKETAVANEQLRQAVMANSLENFEPVFNKQLENLFVERMDGNEDIFIRLMNDESFRNIASQYLMRAVYNQVKTNVEAQ*
GCA_012727515.1	JAAYGZ010000429.1	8	DMS_other	JAAYGZ010000429.1_4	Specificity_I_00021	Specificity_I	4386	5753	-	JAAYGZ010000429.1_4385-5753(-)_1	MRQVRYLNYKTTTSTWLASIPEHWEEKRLKDVATYNDESLDEKTDPDFEIEYVDISSVSLAQGIEQTELLDFEKAPSRARRKVKHGDIIISTVRTYLKAIAPIINPPHNMIVSTGFAVIRPHSRLDSRFAGYMLQSNGFVGDVVANSVGVSYPAINASDLARLPFAEPPLPEQRRISDFLDHKTAQIDALIAKKQALLEKLAEQRTALISQAVTKGLDPSVPMKNSGVEWLGEIPAHWKVIPIKFSLDMPITDGPHSTPQFYNEGIPFISAEAVKNDQLDFTKMRGYISKEDHELFSKKYKPKHGDVYMVKSGATTGAVARVETHQEFNIWSPLAVLRPHPEKSLTDYIFYILKSKPFFYSVELSWSYGTQQNIGMGVISNIRIALPPIDEQRDICKYLELHLKKIGCQRSKINSVIERLHEYRAALITNAVTGKIDVRDFRLPTTTEQRELAHG*
GCA_012727515.1	JAAYGZ010000429.1	9	PDC-S13	JAAYGZ010000429.1_3	PDC-S13_WP_186842295.1	PDC-S13	3524	4393	-	JAAYGZ010000429.1_3523-4393(-)_1	MADTPSTNTHHDSFESIRREDDHGNEFWSARELAPLLEYPQWRNFVPVIDKAKHACDRSGNEVADHFADVRKMVDIGSGAQRPISDVHLSRYACYLIVQNGDPTKPVIANGQTYFAIQTRRQELEDSAQFTALSEDEKRLAIRKELIAHNKYLAAAAQDAGVETPLDYAIFQDHGYKGLYGGLGAKDIHAKKGLKKSHKILDYMGSTELAANLFRATQAEEKLRRDKIQGKRQANQTHFEVGQKVRQTIGELGGTMPENLPTPDKSVKQVENAQKKLGKQQNDDTDQQE*
GCA_012727615.1	JAAYGS010000045.1	1	RM_type_II	JAAYGS010000045.1_10	REase_II_00150	REase_II	10491	11396	-	JAAYGS010000045.1_10490-11396(-)_1	MKKLCQLLNKTDDELFEEITSSFKHKITQWDYFVNWKKVLQNIEPIEKELNLLNYLIGKQDLYNETVDLLLKYPETIKAIPLLLAIREKSLEVLIDTRKFIYRNFDFSKKNYNEDEIKTFADFILKSGLGELMQDKKIKNLVDYATGVEVGLDSNGRKNRGGTLMESIVEEFVSDASLDLNIEYMPQATAIKIKEEWNVDVKVDKSSRIIDFAINKSGKLYFIECNFYGGGGSKLKSTATEYIRMNEYWNKQGIEFIWITDGAGWKSTLKPLRKYYDKADYLLNLEMLRKGILKKILIYCN*
GCA_012727615.1	JAAYGS010000045.1	1	RM_type_II	JAAYGS010000045.1_11	MTase_II_00080	MTase_II	11368	12303	-	JAAYGS010000045.1_11367-12303(-)_1	MDITRINKTAKPFIKWAGGKSQLLTEIDNEIPNFIKQNQFTYIEPFVGAGAVFFWIIQKYPNINKAIINDINSDLINTYRIIKENVEKLIQLLKIWEKEYHSLQNNIHEKKEYYYSKRKLFNKRQSDNITQAALFIFLNRTCYNGLYRVNSKNEFNVPIGSYKKPMICDEENLLTVSEVLQNVTILCGDFEKTLEYSENNTLFYLDPPYKPISDTSSFNSYTNKDFDDVEQIRLAKFCEKIDSLGYKWILSNSDVKGKNPNDNFFDELYGKFIIKRVLAKRNINANPNKRGELTELLITNSAYEKIVSIAQ*
GCA_012727615.1	JAAYGS010000045.1	1	RM_type_II	JAAYGS010000045.1_9	MTase_II_00157	MTase_II	9550	10374	-	JAAYGS010000045.1_9549-10374(-)_1	MINPYFKSKDKAFTLLLGDVFELLPQFDFKFDMVFADPPYFLSNDGLTIINGKITSVNKGDWDKPKNLDYINDFNYKWLKLVRNKMKEDATIWISGTMHNIFSIGQILTELDFKILNLITWQKTNPPPNFSCRYFTHSTEQIIWARKNAKVPHYFNYELMKEINGGKQMKDVWPFPAIANWEKSCGKHPTQKPLPLLSRIILASTKHNAWIFDPFTGSSTCGIAANLLERKFLGIDIEEEYLEISKKRKIEIENEYIFNKYRNKLQCFKKPEQL*
GCA_012727615.1	JAAYGS010000063.1	2	cas_type_I-B1	JAAYGS010000063.1_1	Cas6b_WP_066632526.1	Cas6b	1	570	+	JAAYGS010000063.1_0-570(+)_1	IINEYIKIISDYIEWQISFVPEISTREFIQGIFREQEFELGNKNAQIKCRIQNIEMLPPPEFSETMTFQTLSPICLTLKRDNGSDEYISPTHPMAMTLIKQNLLDKYKALQGKDFPDHDFAFDFKVINEPRSSLITIKADTPQESKIRGFSCQFQLTAPIELMKIAYDGGVGSKNSLGFGMVREWGKFK*
GCA_012727615.1	JAAYGS010000063.1	2	cas_type_I-B1	JAAYGS010000063.1_2	Cas6b_WP_086036083.1	Cas6b	658	1401	+	JAAYGS010000063.1_657-1401(+)_1	MRIKCDIEMKVDSINKDYRRIFMSLIKNAINNYDPLLCNLLYGDENVKRKVNKPFTFSVYFPLLQKIEGEEIYFNKKVNLFFSTNEDRILVAFYNGLKRLTKIPLDGDNFIDMKLIYCFLLPKINIKSNKATFKTMSPILVNTQKSVNNKFYLYPDDIEFYDEFKRIILNQNSIFGIPFNTEQIKIDIKNYKTLPLKHFGQMMSAWLGEFEMEAPQEVLQLIYDTGIGVRRSQGFGMLEFIKSNNYD*
GCA_012727615.1	JAAYGS010000063.1	2	cas_type_I-B1	JAAYGS010000063.1_3	C19_cas8b2	Cas8b	1394	2857	+	JAAYGS010000063.1_1393-2857(+)_1	MINQVNQSNLSVPTSQVNQGQNIELYPGNWLYNAGVVGFLNVLCAYDKKYKSNLVNDILEKNEISYYNFDKLFNTKIDIQFTPHINEKVPFWHWEYLFQTYLKYYGNIENIVVSTFNMAKNTKYPKKQLLEKLINKKGNNYTGHNFTINKKDIDLSDVYKNVDNYWKDTFVNKQKITLEQGINKTINELKKYENAIIYRKAVGILFSINCPYQNYYNQSYYKDMDNFIKYFTINKILQKKQSSNLNNTENCDFCNTSYFNVSNIDLKMFSILLPNFKNYPNSFWSNKLSYTQKICSLCEFLILHQHLAFTNLSDNTKIFINAPSFELMYELNKLIKELSKTDYKSTKELLAMSVIEYSLKINTILGNWLLMNIEIVAIDKKNNIEFINIPYNVLRIISNKKIAALLSDIGEFKILNIVLNEKYSELVEIAYRIMRIALKSKRNESDNKFLQDTIFLDKNKGSNYNLLWFSNKILNLYALIKETIKIK*
GCA_012727615.1	JAAYGS010000063.1	2	cas_type_I-B1	JAAYGS010000063.1_4	C19_cas11b	Cas11b	2860	3369	+	JAAYGS010000063.1_2859-3369(+)_1	MGNTIQNNYLDGLIIDLENKIKNNTIQPQDFYNAINLLNNALYKIQNMLELLKDNNSDMMKIYLNVSNINYSKLVEKLNYIGNKHKENKNNIVDDFNKSGYHIMEQIRAGKRSDAFYSILRIFISNNVNLDKEILTAFEQPDDEMFKVLLLSFLSGIIQNESKEKQKNQ*
GCA_012727615.1	JAAYGS010000063.1	2	cas_type_I-B1	JAAYGS010000063.1_5	cd09687	Cas7b	3372	4682	+	JAAYGS010000063.1_3371-4682(+)_1	MTENLQNQKCTIPNITVTVIFEGSALNRNENIGGNIQSVKKLTINNEEKTFLSKYAIRHYLFETLIRAFDWKAAEIINDGSVLQFDLKQDNILTCEELDVFGYMNTVANQTRKSPLSITKAISLFPYNQDMAMYANHDLVKRAKERGNLEIDTNPNPFNKEEHTSFYKISFTIDTDMLGYDKWIINEYKTENNFLKLIISNKKDNKKNETKETNNNEQNLMKEQSNEKNKSDKSNKENFEVDIQYFENPINENEYEVFKVQNGTISIKKLKDKTILVTFELNPEEKAKRIKDLLNSIHDGLMAHSSGEANTIIPLFLIASDVKIPSPIFHPFIDVKCNNSKQFEVIGINDALKNSWLLKNIYILNSEKLKAQQINFENLNKNRKNNEFSELNRIDDWQSFLKSLNLDCKTETQQESETNASNESTINTDIPTNGSF*
GCA_012727615.1	JAAYGS010000063.1	2	cas_type_I-B1	JAAYGS010000063.1_6	cas_Cas5t	Cas5b	4636	5445	+	JAAYGS010000063.1_4635-5445(+)_1	MKALLIQIYQPTAHFRIPFTYQRRHTYPIPPYSTVIGLLCNLLGIYYHDENDDEATIDDNYVKLKKCKISISGHFDQKLTEYIWFRNLNKESHKTYFGSETIREKNGEINHIGGQVPMKIDVLENLKTNIYIFNEDETFLKTIQENIKNPINRLDVIHLGRAEDWLVFDNIEMVDIIEYDLDKDYKHFFWIPQNIYPNDGSYNETFYKSEGIFYNLPIFATIKGYNQTYDKNGERSFTFMKTKLNNGALVGLKYLYDETNDLPVFLADL*
GCA_012727615.1	JAAYGS010000063.1	2	cas_type_I-B1	JAAYGS010000063.1_7	Cas3b_WP_098917028.1	Cas3b	5476	8193	+	JAAYGS010000063.1_5475-8193(+)_1	MNQIFKLVNNKRDLLLFKNKKINYDIYAKSEINGKRVTLDQHINDTLHALYCLMCNVNKFNYLKPYIEIVLTYHDVGKVLPYFQRKTINNEEYKPFDVYANVPHSLFSALMVDPDELKKYLDQQLPYTGKSETYVHFILSAIAYHHWRDNFFDIIEGYTDVFTNLKALVNNKQKWFKILINLNKIYSKINFANPNLLKLNKKQLDGLSNGITYSKYFTPPYLISHLPLRIDANSQINNSVLNDGILISGFTMICDHFASLIESGAINNINFKDIEIQGPDFNIIKNNISNELNNKIGKENNGNNIWQFNEVKNNLEKNIILLAPTGIGKTEFAYLWSNGEKMFYTLPLRTATNQIFERTQKIFGNDNVGLLHSDADLKIFEQSYSDHLKYDTESFRTYELSHQLSLPAIISTGDQFFPYALRPPLYERIFTKFAYSRLVIDEIQAYDPKSAAIIVKFIQHIYNMGGKFLLMTATLPEFIKNEIDKRTDNNDYITIDLFNTYDNLSSFSKHKFKFIIENYNDDEKKVYSDDLINTIIKKSLENDGKRVLVIMNTIKQAQEVYNSLKQKNNNNIDIRLFHSRFTQNDRKTKENDLLDFIGNNDKSRDDKRAKILVATQVVEASLDIDADYLFTEIVPIDSLVQRMGRVLRQAHPQGSDLLNIAKNRYNINNASNSVNDIIPENVFIIIYKNEKNKNIYESGKGFVYDNELIKISIDLLNDKLLDNSSINDNKKYDEVDLSKLSKASKLLSEKEKSDLVSNLYINLTEKSEYLKQFYNMLSILDAGYMSDRKIDAQKIFRDISSVDVINEDSIEDLIKDINNFNFNNKNAYFDFKNEILNKYVISIQSNNKFKNYINDYNSIYQKIQNDDRLSKNVNFNILKNWLQGIYTIPLDYNSEVGLIKINKKE*
GCA_012727615.1	JAAYGS010000068.1	3	PDC-S05	JAAYGS010000068.1_2	PDC-S05_WP_106707341.1	PDC-S05	242	748	+	JAAYGS010000068.1_241-748(+)_1	MKQDEFKKGEIVIYQSKDGPKLDVRLVEETIWLTQEQIALLFGTQRPAITKHLKNIFDSGELDEKVVCSILEHTTKHGALKGKTQTKKVKFYNLDVIISVGYRVNSQRATQFRIWATKTLKEHLVKGYTINEKRLLLAKNQLQELQGTISFLQEKAKHIKIITNLLAI*
GCA_012727615.1	JAAYGS010000077.1	4	Tiamat	JAAYGS010000077.1_5	Tiamat__TmtA_2752664533	TmtA	3893	6775	+	JAAYGS010000077.1_3892-6775(+)_1	MPKKFNNLQEYISLTREVIKANKDKGNRYAEILSSLYADPVHFLDEIVQNAEDACARIARQGKMIIQFEKDDIAIYHNGDPFNEDDFIAITTYGRSTKKQLSNINKIGKFGIGFRSVFGITDTPEIHSNGFHFVIRDFELLEAIDPIDIIEQYTTLFKFPFKKNISASDLWDRVKAWDFRFILFLNYVNKIEIINNITHEKFFIEKINTDDSKIVILSTNMTEALADEKYLVLSKINNNQKKLSLAISLEKLYVTNPLFVFFPTREILHLPFIVHGFFTTTPTREQIPWDNSAINENKVLLNQLKKLFTNFLKELCNRNLLTPDLYEAFSLSFNEHPIEKLWLEQWIDFLKNNNSILTNDNKYYHHSLVAFPRNKLLLDLIPKNVLNKLWNKKNWINLELIDKTNFIELIKKELSIRIIDEHDFAFALKKFNFNKNYNSQQIEIFYELLAQNPELVLPNNKNKFYNLSDYPWLYTSDKKWKLWDEEISNVFLYGAPDPAMNINPVLIKNENIVNLFYSLQIKPYDDQKGINHQLTIYIYKKAYRKFWDLFLANLDKVDYELLQSFECIANINNEWCKPNELYLPSKELEYYFSYNKNFVNFKWYKNNYKLPLSQFISIFEKLNVNKFPIKIKIENHLNEDDKTKLRGHSDIKPIVEENIDDWTIEGIDDFLANINLEKSNFLLHWILQFPDDYWWAKYSWASYIRNDEAVFHSTIWQILYTKPWIYDADDNLIAISNLNISKLKLDYRLSASELQHFINIFDLEVKDNFSLSLDELKLINMYRSGTLNLADKIISQNNKAKVNIHYFDIQEIRKNGFEVDSLKILEEYVPDFPKNLTPLMHIKKPFEKIFNKFIDIAYQWIMQQTLANNETYKIKKCRDGYIDLMKNEIVMTRYYIGGKTEPSDYFMIYKTILNTDVNIPTSLLLVDLSDVENALLLEIRDYKQFIKNNIIDPEIIFLLW*
GCA_012727615.1	JAAYGS010000141.1	5	RM_type_IIG	JAAYGS010000141.1_5	REase_MTase_IIG_00015	REase_MTase_IIG	3635	6814	-	JAAYGS010000141.1_3634-6814(-)_1	MNSIFNNQQIIKEYLDNIQKTINRGDAREESYYEHLKSLIKSWAEQNNLKKVDITILPKQTEAGNPDFRIWDGKNHITGYIEAKDPSITNLDRIEDSGQLIRYITTFPNVILTNFYEFRLYRNGEKLKTVTIARPVIAQKIKVAPPVENVDEFYNLLDTFFSFSLPKVSNAKELARELAKRTRFLRDEVITIEIAQEEKKGQQSLLGFYEAFKNFLIGTLTTNTFADLYSQTLTYGLFAARTRANGEFNRELAFKYIPNTIGILRDIFRYISLEDPPIQLQTIVDDISEVLNVTDVNKILQDFYFQGKGEDPIVHFYETFLTEYDPKIREKRGVYYTPEAVVSYIVRSINDILKSHFSMNDGLASREVTLLDPAAGTLTFPAEAVKLAVKEYTDKYGSGGKNNFIKTHILENYFAFELMMAPYAIGHIKMSFLLEELGYKLADDERFKLYLTNTLEMEDLAQISIPGLSSLSEESHSAAQVKQDPILVILGNPPYSGISSNMTKWTDELLKTDKDGAQSYYKVDDMPLGEKKLWLQDDYVKFLRFAQWKIHKAGKGIVGMITNHSYLNNPTFRGMRQSLMNTFNEIYIIDLHGNSLKKEKAPDGSKDENIFDIRQGVAIGIFVKQENKKGCKVYHKDLWGLREEKYNWLKNNDLNVKDYVELEPATPWYFFIPRNVKDIAYYLDWMKVTKIFPENGTGVITANDKLAIDFSKEKLERKIKMFKNKNIDDDTIRQLYNVNDNYSWKLSKQREKIREENDYSDFYKKILYRPFDIRYIYYNDAIVYRTRYSLMQHMLKGNLGLITIRRSRKSGNWDFAFITNKIISGSTAISSLDINYLFPLYLYTDSEQNKKRNRPFYQTMSVFESKAEYSAKKPNIDQKLYDKLNKTYKKNISPEEILYYIYAILYSNIYRKKYVDFLTIDFPRIPFTKDYKLFSKISEFGHNLTSLHLVESQMLNKIISKYEGESTSDKIEKIVYDEINKKIYINKDKYFSNVESEVWNYYIGGYQVLPKYLKERIGKTMDNPEYFCKVISSIYYTIDIQKNIDQIYLDVEKDFIKFT*
GCA_012727975.1	JAAYGC010000017.1	1	SoFic	JAAYGC010000017.1_1	SoFic__SoFic	SoFic	206	1255	+	JAAYGC010000017.1_205-1255(+)_1	MRDYAFEKKWKKLLTPEIIALLTKIHEYRGSQNLYVESKPVALTRLVETAKVQSTEASNRIEGIYTSAARLKQLVKEKTTPKNRDESEIAGYRDVLNSIHENHDHIPLKPNIILQLHRDLYKFEGYDIGGKYKCTDNAIEEEDSEGNKFVRFKPVPAWKTPESIQNLCEAFEKSVGEGVINPLLLIPMFIIDFLCIHPFTDGNGRMSRLLTLLLLYKSGYVVGKYISIEKMIEKTKESYYECLLASSQKWKENENDYIPFVKYMLGIIVASYRDFFSRADILVNSGLSKPGRIRELIKGTYGEITKSEIMEKCPDISHITVQRALTDMLEKKEIIKLGGGRYTKYVWNR*
GCA_012727975.1	JAAYGC010000045.1	2	PDC-S07	JAAYGC010000045.1_2	PDC-S07_WP_110056698.1	PDC-S07	424	861	-	JAAYGC010000045.1_423-861(-)_1	MTNTIIDVAAAIVINNGKFLSAKRLGGYLHNLWEFPGGKLEKHETPKLAAERELEEELGIKAVASETVLVLDYAYPDKSVRLHFVLCSLDNSKSNNLALLAQNPTTSWFTPEIAPLNDFCPADKLALEKIKWDTILKSEDIDNDD*
GCA_012727975.1	JAAYGC010000115.1	3	RM_type_IV	JAAYGC010000115.1_7	mREase_IV_00005	mREase_IV	7646	10807	-	JAAYGC010000115.1_7645-10807(-)_1	LKVGLYEQIISKKIEGELEQRADLKTKREKIDSAESSFVLAKYVSQILEKGLDQLTNENATDKKIALVNNIVELIKKEVEDEDIGEETVTNSEEQMLLKVVPNRQGGTGLSLLGEIEGPDTSIAHTSLFTGATEEPPMFLELKKEIASCDRIDMLVSFIKWSGLRLIRDELKEFTDNGGELRVITTSYMGATDYKAIEELSKFNNTKIKVSYDTKRTRLHAKTYIFHRETGFSTAYVGSSNLSNAAISGGLEWNVKVPKKELPDTFEKITATFESYWNGKDFEYYDEGQQERLKRALKIEAGTDGSPGNAGYTGFDVRPYAFQEEILDRLDAERQLRNKYRNLVVAATGTGKTVISAFDYKRFKAKNSGPCRLLFVAHREEILKQSRNTFRGILRDNNFGDLMVGGNVPERIDHLFISIQSFNSAEFHKRTAPDFYDYIVVDEFHHAAAKSYQLLLEYYNPKILLGLTATPERMDGENVLKYFDNRMAAEIRLAEAIERKLLSPFHYFGVTDGVDLKEIKWTRGGYDRAALTNVYALNDFVARKRADSVIEAIDRYVTDMGDVRCLGFCVSVEHANFMARHFKERNLKAIALTSASDSAERNSAKERLIKGEIHYIFVVDIYNEGVDIPEVNTVLFLRPTESLTVFLQQLGRGLRLAENKDCLTVLDFIGQAHERYNFAQKFGALLENKNTDIRDEIKKGFVSLPKGCFVKLERLAQKYVLGNIEASYRGRQRLVSLIATFEEESGLELNLSNFVNYHKLELKQIYACDSFSTLCVKAGITEDCNDEFKDIFKTAFKRFCLIDSYELIQFFKKLIVGSIGIEPGDIARMSPVDKRRIQMFYYTVWQNPPEKEGFADIYEAVARLRRCRVICKELNQLLDLLAERVDMVGKAWAGSDDFPLDVHCTYTLAQILAAFDHNNPGSFREGVKYFADFSTDVFFVTLNKADKDYSSSTMYKDYSVSEDLFHWQSQSTTSETSRTGRRYINHAKENSRILLFVRENKNDKILKIAPGYMLLGPAKYEQHQGSKPMNIIWKLDMAIPGKFINITNKAVIG*
GCA_012727975.1	JAAYGC010000138.1	4	SoFic	JAAYGC010000138.1_3	SoFic__SoFic	SoFic	1250	2611	-	JAAYGC010000138.1_1249-2611(-)_1	MAKDRIESPPKIENILENIASGQFSKFLLKYLAVDSKGRYLHWNELKWRVDSDDDPKKAWLATKMNRMVLLKDLELFDKSGKSFKFCVPDSLRNKIYQIVKLASGNADAIFTTDVGGNVQNSFLVSSLIMEESISSAQLEGANTTRRVAKEMLESEREPKNEDERMILNNYLLMKEAKRRCSEPLTIDLILDFHRIATSGTTKNDVVPGEFRHDNDVYIVDGLEQTVVHRPPDFSELSKRMKILCDFANKEHSKENSEVFIEPVVKAMILHFIIGYDHPFADGNGRTARAMFYWFLLKSGYKLFEYIPISKLLKKAPLQYGEAYLRTETDDNDLTYFLYHQADVILRAIDEFTNYIKQRTQDYFETLTWLEESPINKHLNFAQREILKKAVKKPGRTFTVKEVKNDFGITDNTARAYLNYLAKFKLLVRSKEGKTIIYLSPANLKERLNSIKS*
GCA_012727975.1	JAAYGC010000233.1	5	PDC-S08	JAAYGC010000233.1_2	PDC-S08_WP_202707215.1	PDC-S08	357	1289	+	JAAYGC010000233.1_356-1289(+)_1	MAFEIKDKLVIAVASSALFDLTDSDRVFREKGSEAYRKYTRQKQNIPLKPGVAFPFVRRLLSINKRFDPAQPIEVVLLSKNDPETGMRVFYSINHYGLNIIRAGFLSGKSPIKYIPAFNATLFLSGSNEDVKEALNAGFPAGTVLGDGSEDTDTDDELRIAFDFDGVIVDDKAERIYQEHNLDVFHESETKNALEPMDPGPLFKLFKQLSKFQKFDRIQEIKVPGYKRFLRISIVTARSAPAHERAINTLRKWRILVDEAFFLGGIEKGRILEVMRPHIFFDDQMTHLKSSLGKHIPSVHIPFGIVNDKR*
GCA_012727975.1	JAAYGC010000510.1	6	thoeris_type_I	JAAYGC010000510.1_1	ThsA1_00001	ThsA1	2	1168	-	JAAYGC010000510.1_1-1168(-)_1	MKTNREIESFIKEFVKDLTENNVAVFAGAGMSKSAGFVNWADLLRDIATELGLSVDKEHDLISLAQYHVNENRGKARINKKILEEFAQEAEATENHKILARLPVTTFWTTNYDTLIEDSLKTANKVVDIKHQVKQLANTRPKRDVVIYKMHGDVHHPADAIITKEQYESYYKTHESFVTTLSGDLISKTFLFIGFSFTDPNLDYVLSRLNIQFGEDSRQHYCFIKKQSKGKDDEEIFKYNLRKQELMINDLMRYKIKTILVEEYSDITEILKEIERRFRKKTIFISGSAEEYGAWNRNEAQSFIHSLSKNIVSAGFRIINGFGWGVGSAVINGALEAVYERPDRYSEDQLIMRPFPQFETGEKKLPALWEEYRQRMISLAGIAVFIFGQ
GCA_012727975.1	JAAYGC010000510.1	6	thoeris_type_I	JAAYGC010000510.1_2	ThsB1_00006	ThsB1	1165	1782	-	JAAYGC010000510.1_1164-1782(-)_1	MGLFTEDRLRARVENQLRKGYSGSMYDSFESKAKTILNESLNQQRTFSATTKTYDIFLSHSSGDAALVTGLKLELEDLGYSVYVDWIEDPKLSRANVTKDTALVLQARMKQCKALLYAFSENAVNSKWMPWELGYFDGIKGTVAVLPISRTSKSSFQGSEYLGIYFYIQIDTISGTNNLALWVHETSTKYTLFNNWITGTQPTQR*
GCA_012728365.1	JAAYFE010000017.1	1	PD-T4-6	JAAYFE010000017.1_20	PD-T4-6_WP_011718859.1	PD-T4-6	18483	20450	+	JAAYFE010000017.1_18482-20450(+)_1	MLGTVLGNRYEIIEKIGGGGMALVYKARCRLLNRYVAVKVLREEYINDEEFIKKFRRESQAAASLSHPNIVNIYDVGVEKRDGQDIHYIVMEYIKGKTLKEVIREKGKLTVNETLDYTIQIAEALDHAHKNHIVHRDIKPHNIMINEEGRVKVTDFGIARAASASTISNTTNVVGSVHYFSPEQARGRYTDEKSDIYSLGIVMYEMITGKVPFEGDSPISVALKHIQEEIVPPRKIDSSIPVSLENIILKCVKKSQIERYSSASELLNDLYKIRDKDEEIIIENTDPIDGPTQIIPNIDKIKDGNELNMPKPKKKKKSDGGLKVVFLAILLAFIVVSSLALGFVRLRQLFVNKEIMIPNLIGMEVEKAEEELKELGLKLSVSKEIFSSEYDAGIIIDQNPSPRTKVKEGYTVEVVVSKGKELTKVPNLINRDITEIGRFLAEASLSEGRVVYENSDVVPANIVMSQDPEPFTEVEVGTPVNIVVSKGPETVLVSMPNLVGLTEDQARNALAAYDLKIGEIIREASEEYAEGVVFWQSIKAGYEIEAETAIDLMISTGPPKLPQEPEVPETPEEPSEPNDPVEEEIPFVVSVTVQGENESANIRIVRNQDGNKEVVYDSSHAAGEEVQIYLSGKTDATFEIYQDGKLIDVKKHPEG*
GCA_012728365.1	JAAYFE010000021.1	2	cas_type_I-B1	JAAYFE010000021.1_10	Cas6b_WP_066632526.1	Cas6b	9182	9925	-	JAAYFE010000021.1_9181-9925(-)_1	VKETITFQSIYERDEIVLPIHYNHLIQSMIYNQLDDEVAEFLHEEGFRKEKRNYKLFTFSRLLGNYHLDRKDGLLKFNGPVKLTISSPYNEFSSSIGNSILFSRYIRIGNNKLEAKELSVEMEIVESEEIMVEAISPITTYSTLIRSDGKKFTYYFNPKEKEFSQIVSNNLKNKYEAFYLKDAPEENVIIEPIGDSRLSIIKYKDFIIKGYMGRFKMSGPIPLLQMGVESGVGGKNSQGCGAIRLIK*
GCA_012728365.1	JAAYFE010000021.1	2	cas_type_I-B1	JAAYFE010000021.1_2	Cas1b_WP_142933338.1	Cas1b	376	1371	-	JAAYFE010000021.1_375-1371(-)_1	MMNNKIYIFSHGDLKIQDGTLYLENEDGIEEITINGIEEIYILGEVKINKEFLNTVLDRKIIIHFFNYYGYYSGSFFPKEHSCNSQLLIKQTEYYLNHYKRLKIARLFVEGAIHNILQVVKYYKNRGRELERIEESIISLANLIGECSAIDELMAIEGNVRNYYYQGFDKILDNPDFVFEQRSKRPPKNFLNTLISFGNSMLYTDVLSQIYYTGLEPRIGFLHTSNFRRFSLNLDIAEIFKPIIVDRVIFTVVNRNIITSDDFEYMSEGIMLKEKGRKVFVDYYEEKMNSIINLRETGTSISYRNLIRLEAENLENYFLYGTEYKPFKAKW*
GCA_012728365.1	JAAYFE010000021.1	2	cas_type_I-B1	JAAYFE010000021.1_3	Cas2b_WP_014295803.1	Cas2b	1392	1676	-	JAAYFE010000021.1_1391-1676(-)_1	MVKVGDFTFVILVYDFNVKRVAKALKITRKYLNWVQNSVFEGEISRANLTKLKLELNSIMNPEEDSVIIYTFRSLRYSERIEMGLKKGGDEFII*
GCA_012728365.1	JAAYFE010000021.1	2	cas_type_I-B1	JAAYFE010000021.1_4	Cas1b_WP_142933338.1	Cas1b	1683	2687	-	JAAYFE010000021.1_1682-2687(-)_1	MKKTLYILQDGQLHRKDNSLYFESEKGRKFIPVEGTNDIFIFGNVRMSKRFLDFCTQKRIPVHYFDISGDYIGTYYPREFYNSGHIIIKQVKFYLNKEKRLVLAKTIANGYLEQCSKIIKYYINRLQDTNQEKLKETCYKLGRAKASLDKANIDEMMSIVENVEKAYYNSFNFIFNNPDFIDGGNKNCIENMRKKILIKMGESMGLAIVLSEIYKTHLDPRIGYFHNADIETFPLCLDILYIFKPIMIHRLIFTLVNKSMVSKNDFKRYKDSIVLTMEGKAKFITELDKRMRTTVKHRYIGRHVSYRRIIRLELYKIQKHIIEGKDYVPYQTLW*
GCA_012728365.1	JAAYFE010000021.1	2	cas_type_I-B1	JAAYFE010000021.1_5	Cas4b_WP_019267510.1	Cas4b	2691	3200	-	JAAYFE010000021.1_2690-3200(-)_1	MLDKLAITGTDVWYYFVCKRRAWLSIRKVFPDEEDENMEIGRFIHEYRYGRNKKEIGIDFIKLDSIKREDGSWVVMEVKKSTKYFYSSYYQLLYYLYILEEKGIRAKGELLFPEERRREIVELTEDNKIKLEETIRGIEKLAYEPIPLYSKKIAACKNCAYDEYCWSEV*
GCA_012728365.1	JAAYFE010000021.1	2	cas_type_I-B1	JAAYFE010000021.1_6	Cas3b_WP_065294164.1	Cas3b	3219	5540	-	JAAYFE010000021.1_3218-5540(-)_1	MLSIKSFKESKARPDSLLVDHLKEVKISIEYYLKDFNTELARLVGLAGICHDVGKNNIDWQSYIDSKDKTRGPNHSDFGAFVFSYLGFHLLDSLNLWEKYQVQWLWLIRDIADHHSNLKNLSNDHWIKVYYWDKYDLIGMEKFIHELYEELRDTPINSHMLDNWLDEVEEYVEDAREVLYIEKEDLGLLELVTELQKWRLLTTSLIMGDRFNVEEVKENWISKQDNYAYRRNIENFCSENQGHPLSVIRMRAQEYVLDELKRNPNGRFYTLCMPTGYGKTITALKMSSWFIEKQDYRKIVYVAPYLSILEQTSDIIEKSMGEKPLEHHSLAILDESEEQRAEENQLWMESWAHSIVCTSFNQFCKAVFPRRAQDTLRRTFLKDCVVIIDEPQIFNPNMWNLFLCGLEGLSNLLNLKVIFVSATMPPFDYGLSESPIELRVGPIYKKERYKLYVEKEIKDEVSLANLLVNNKVNSQAAIVNTIEDAYRVYKEMKMDDVYLLHGLMVPIHKKFIIEKIKDDLKNKRYPLYLISTQVIEAGVDVSFENIFRVLAILPSIVQAAGRVNRHGEGEGRIWVFPFYRQFERDTRRYVYPKELIEITDKLLEQKQVFGENELNDLIREYYRIMFKQNTYEGSLYYLDKAYIGRWEELSNFKPFTDDYLRLPIFVPWDTKEEKYLDKRFLFLKSKFGIRNSIEIYEKYSDYDYMSKLSFQDRKQFMILFYHFVLNLPVKHALKVAGKDDYLDSKIPILLDSYAYDEKIGLKAPFEEFDNILV*
GCA_012728365.1	JAAYFE010000021.1	2	cas_type_I-B1	JAAYFE010000021.1_7	Cas5b_WP_048038568.1	Cas5b	5528	6220	-	JAAYFE010000021.1_5527-6220(-)_1	VVGEMYMNAVIFDIKGTIAHFRRPDTTVTHLTYPFITPLAAKGVVGAILGITDFTTKDKVGIQILKPVRTSVQQLSLLGEKSTFNRPTTIEFLVNPAYRIYYVGEEYVEELYNKLKNNASVYPTYLGVAYALTFPKLKGYFKNVEIVYNECYVETPSVVPTPAIKELIFEENNHYNRAGGFMKNYLGERQFEKSVSYIYEKNMKNIKFFYQPNNEECVVANIEGEFICLV*
GCA_012728365.1	JAAYFE010000021.1	2	cas_type_I-B1	JAAYFE010000021.1_8	pfam05107	Cas7b	6214	7170	-	JAAYFE010000021.1_6213-7170(-)_1	MAVNNGELLFIKSVKDGIPNRDPLQDSDVRRIFPEEDGRISLTDVSIKRDCRDYVASAEPDGGEGKKNYIYIQEVFDNKGKLLGRGSLAKLIAKNVEKEDIAKKDMKSILIDHCFDVRTFGVVYSVTPKFNLTGPVQFGWAHSMHPVDSQYVQGTVVIPSQDLKESGEGKSQGTIWTSYIVPFAVFCMPGVINAKNAEHTNMTVEDQELLLKSLWQGTLHRQARGRGQQQPLFLIHIEYNDPFYRIGYIEELVSLEPGEEVWRGSGKKPSSVKEIKLNVKELLDVIEKNKDKVANCRIWANPQLNIIGDIEKYKQELW*
GCA_012728365.1	JAAYFE010000021.1	2	cas_type_I-B1	JAAYFE010000021.1_9	mkCas0074	Cas8b	7184	9169	-	JAAYFE010000021.1_7183-9169(-)_1	MLAESIIRVGEPIRDSRLSNKERLILLTDCDNQMFKNFFQHVFFIELDGDSVEYHFLKVGVGNGDNSFQVDKYRNYAYPIIATKGGSPTLPQGNYPIPCYIVYNSDIKKMKDAEYIAEKFVLPRLERTISYKDYQKEKLEDISYKVAYDLKDHYDEFIDEKDQNGILYIYDYSLPEFRNDKERLHEKTGFFWLTSSKLKKGEELHLDSEKCIKNIIEAKITEAKTLGHKNKAISTFSNKLEDEVVSIYNKYWPWLSHTWEAPRSIYWSKKDFTKGIKVDRSSYEAYLYGTQFLNKITLPISNIILKEMFSPSMNVEAKRNVKASKFDTIYGVPIVLPLVKDNPEQRLQKYRYILETKKEKSQTDLHLELIAGIDRVLPEIDDEYRLTLLYYSGEISKGNIHIRSIIEDVVPSVAKGLEKIIKDISRREISKIAKLFRREDMRNFYPLESLPAMLGNAYGPGYVWSSLETVFSRQPIYLDRLHHSTARKLNELANKEEYHSMINELIFYYGFIIFYNRYNNEILQIGKEVNYMADWEGLLKKYKAGEIKAENLQNVEELGFVTGLVIRQFSNSYYHSAENDFVKHRVMKFGSKLNPEMIWKNGLLQCEELAIQRDMGLAENFRPNLSQVLLATLEADRKDLLNKYRDKYMTAFWSGYLMYKK*
GCA_012728365.1	JAAYFE010000056.1	3	wadjet_type_III	JAAYFE010000056.1_3	JetD3_00003	JetD3	2299	3312	+	JAAYFE010000056.1_2298-3312(+)_1	MKDKLLDFLQAYERKTIPLIEIEKILPGNVDYIDFASIIKEFERMKILLPVKAHKYNNKKIPLANTYRINKSYFKKNLINAILPYESKFHPKINLKVYYSLDKKSWERDLPYIEKIDLYLKKHGLPKEEAISQQRSYEITGNEKWIDEEGGKKLLERIGLLEDLKITSEPDPLMLAINKNRICNKGKHYHLIVENKATFYALIDDIENTNFTSLVYGAGWKAVGGIAVLEKQLGLTYEENTIYYFGDLDLEGISIWHSLKVKRKIILAVDFYGALLNKPPSYGKENQYASRQAIDDFLLNFNKVSREKIVDLLNKNGYYPQEGLNKEELQTIWRKLV*
GCA_012728365.1	JAAYFE010000056.1	3	wadjet_type_III	JAAYFE010000056.1_4	JetA3_00009	JetA3	3309	4817	+	JAAYFE010000056.1_3308-4817(+)_1	MKVNPKEVLKNYRDRVYRLALYDPLIELSRKTQTDRKGNDIEYDILGFLALLFFYENMIIRNKEVGVTELAEFFYEINKGKIDLDLEDFRKLARDIIDVFRPPSGQRRSKTFYNWESGQEETIYYTLLKASKSDLESNTQYYSLDEDGLELVFATREYYSEFQLSINQLLLRKQLEKGEFIGALRQIDEMRLAVENLKDRIFKIKHEVNRNIVSEKTLKRYKELVEDINRRLERENEEFGELETFVKDTKNAMEYEIKDERDRKAYELIIEIDRELNAVHGEHRKLLAESIALKGAALDAARESLYFMGIKSFNFKEEITSRLISTPLPLHSSRQLVKPFLYLGFYTSWSPSALFTEQPIREDKDEERINEFNLPVDEEVYDEYREITKKNFKRIMEIVLEMMKDESKIELEQLIIYIKEKHAHILDERSFYDFWIILHQNSPITMSTGEDKSAGLFEDMVELLKGKYKSLRVEETKGIIDINDRFQIRNMILKLERDDHGI*
GCA_012728365.1	JAAYFE010000056.1	3	wadjet_type_III	JAAYFE010000056.1_5	JetB3_00006	JetB3	4807	5538	+	JAAYFE010000056.1_4806-5538(+)_1	MEYKIREIMEAFDIYARLAVKGYEDKEEISGYIIDDRVRDLVDAFAHKVGCTIITAGECVYLVPIVVTSPFHISNDELKKKYLPAKQQKNLYIYLMYVTIIILFGEFYDSYQSLEPTRDFISMDIWLKEVNNFIASLEEIDRDELKEMERDLEYNWVSILEEWSAMDDVREGVRAQDARTNSRLSFLNTVKNFLQDQGLVNDIGNYEIELTEKAKIIIQKYFMEYEFNRGILDFIYGLEKERR*
GCA_012728365.1	JAAYFE010000056.1	3	wadjet_type_III	JAAYFE010000056.1_6	JetC3_00005	JetC3	5546	9976	+	JAAYFE010000056.1_5545-9976(+)_1	MPAISKIRFTNAVYDNGEKRYNDEIFEFDGHNGAIVLENGGGKTTFIQIAIQAILPHADLGTRKIRDTLLLEGNPCHIAIEWIINESPRRYALTAVTLFLNNGKLDSYKYVYEYGHNDGNSIENIPFVKETINGNKRPSSREEMGDYYHRMAREHMYAKVFSTSKEYHRYVEENYKIILKEWRRIALINGEEGGIRKFFEDCKTTENLVDRLLIPVVEEGMEGEGTKDFVNFFEEKRERFKKHKYLKKTIDESRKIQNRINEYVKIYGDYHAEEKKLNDKKSYGKALHQHISQGKDAILSKLEENLKEQEKYQYDRWELGRIEESYELALLKNKFLLAKEKHEEIIKDYQIHKEEVDIKKARIQNLKIARLNKQIQELREEIAFYEEQLESLERDKETSDLERELAINSSKIRGYFQRQIDSLNRKMEDLKEIKDRDEKKLKEYKAYKIELEKRNNEIFGTYHRLQQKKDMKEEKMENIKREILSNPESENIQEEYPKWTRRVGLIEEEILHYQNNKNNLLEEKNKLNLQLEGQRKELEELTSKKARVEEEIKKIEEEEGKLLIALKENISNLYHINSIYIKKEQILATLENKCESLRKEKEDLFIKERMSYRFLDDYRDNLYFSAEPLLYKWIKEWQDEFSFLELGSQFIERMAGEGREVEDYYRAYPYWALAVVVADKEDVKLRNKLEKNIDKISYPIVVLSQSEGQEILRNGSGNIEENILYPAMWQANIVRKSFQKKKGELEEEARKVTEDRRKKEDEISIYNNLLLRTEDFLNKYPYVEYLRPLKDKLKELEENIYDIRERIDKNDERIREIDEELISNGNKIEELSAEGNLLNKKIERAIDYIKEKYELATTKKKIHGIKIQLDKVEKEIYEISTRIERIQGKINQVIVDINNLKNQKNNLLQDSLYKEVRDFPFLKADKSIEILKIERNHIRDKLDKRQKSRRDIEENIRKTKKRIDEYEIDLKNERRAASFPIEEIEFPIYGDREIEELIDEVKRLIPLVEDISKRLDETRVRYNIDKNNYESKEKDFYKEYDSIVEFTEPLEDIKEAIEGKKKELDERYKYLKIREERLNKEYKSVSDALDLLERKHERYDYLSDGIEVGLLSEDLVVELPYNRMKYVNLLIEELEKMENRVKEKLDRVGKEKVEFERFCNNFILDARLRNMALSGIDYKDSFEDLTEWKLIMDKNIDNSIKILEQDLMEQDREINQFINQIHSYLKTIAEEIRSLSKKTRIKVGDKWKEIYVIDVPTWEEEVGKQKLIDYINYLLEEIEDIRFKDEEGNEDKVSVRKFIENRFQGKELLKIVMGSENIKVKCRKVTNDGRVNSIPISWTRSNNWSGGERWSKNMTLFLGILNYLAEKSQSIQSSRKRNRTVILDNPFGEASSDHVLDPVFFIAEKLGFQIIALTAHGEGKYIRDFFPVVYSCKLRPSKDNETQIFTKKKEINYAFFRDKDPAAIMRLGDVEQLSLI*
GCA_012728365.1	JAAYFE010000158.1	4	cas_type_other	JAAYFE010000158.1_2	cd09643	Cas9	511	3804	+	JAAYFE010000158.1_510-3804(+)_1	MGKILGLDIGISSVGWSILDTEKKEIVDMGVRLFETADASNNQQRRFARLARRNLRRKKYRLQKVEELLYEYGFCPPKEFNFNPYELRVKGLNKKLNPEELYVALYHLAKRRGVSYFDEAEDDDKNINESLKVNKELSKEKYPCEIQLERLKKYGKVRGLVEIEDGDGNISILINVFTTSAYKREANAILKQQKKYYPQIDDNFIERYIDLITRKREFYIGPGDEKNRTDYGIYKTDGNTINSIFEELIGKCSIYTDERRAPNASYTAQEFNLLNDLNNLTVTGRKLTKEEKIDIVGEVLNSKVKNFTYKSMMKIIKKVTKLEDVNDIKGYRIDKKGNPEFHNFEVERKARMFFEGTGIDYVNFDIEKKDKFAEVLSLSMDLKTLKRNCNVEFPEFSDEDINNIYLFLQNNRAYFGRWHSFSLKLMREMREELYSSPKNQMNILMERGLKKSIQDSFKGYKYIPEGFLDEEIYNPVVRRAANQAIKIVNAIMKKYGDMEAIIIEMPRETNEKEEKKRINDIQKQNEEEKNKAIAKARNEYGITEKQLYSQKELITKLRLWYQQDGKCIYTGKVISIEDLINKPNIFEIDHIIPKSISLDDSLNNKVLVYSYANQAKGQKTPFQAFYLSTQDINYEDIKLRATKLLERKKISKTKYDLLTFEEDVNKYDVRRKFINRNLNDTRYASRVILNGLQEFMKAKDKNTQIHIIRGKFTYQLRKRWGIEKDRDESYKHHAVDATIIAASYMIGQSDGTVRNPFLQQLGKYNKKLWSIKSNREYDKEVYKLPWPSFIEDLNKATEGIKYSHKIDTKVNRTIADATLYSTRRINGEDFVVNKYKNIYDNKVAKSVIKLIKEDLELFENPNNSKILMRRHDPKTFEKLVKIINEYEGESPNPFEAYRKEHGYIRKYSRKGNGPIIKDIKYLDNKLGEHIELTKTDKLSDTKKVVLLSLKPFRTDVYYNRETGEYKCIAIKYNDIRFKEGKYVLENNIYSELKKARGIDKKYEFRFSLHKNDIVGIVYKEQPEIEYKYRFLSSKADNPNRIEVKPLEKDKFESRMQPTIVRKVLKFNKYYTDILGNMYKSRGEKTKMEFIVDNINDI*
GCA_012728365.1	JAAYFE010000158.1	4	cas_type_other	JAAYFE010000158.1_3	cas1_NMENI	Cas1	3943	4275	+	JAAYFE010000158.1_3942-4275(+)_1	MVDDGEHLKVYLDNIEILKGENKYVIPLSDISIIVLDGLATSITTRLLEACSKYNVILVTCDKKHIPCGIYMPFNQHSRTVKIIRKQVQWNEKIKKELWKKIIVSGKIKS*
GCA_012728365.1	JAAYFE010000172.1	5	cas_type_III-A	JAAYFE010000172.1_1	Type_VI_Csx1_HEPN_domain	Csx1	2	751	+	JAAYFE010000172.1_1-751(+)_1	HAVDIFLKYGISGPFRDISVEQLKPHLRSEQWARDTRQFIESLNNLTMCIYTCRGKALSGKGTDRRSISAAVEAVNNNIRNIKDIDEDIQLKPLVPLMEKIEKRLEIFDRNDNLNVGIAAVKWAMENNLIQQAYTALDETIKTYVCEKYGYDSSNVDHREKIVNKALKIKAQDKREEEWEVEKEYWEQVKELVGKLDKELANLSENIGKFRNDINHFGFSKDATRYTKLQSSINDFFKEFLAYIDADRQ*
GCA_012728365.1	JAAYFE010000172.1	5	cas_type_III-A	JAAYFE010000172.1_2	cas_TM1811_Csm1	Cas10a	882	3263	+	JAAYFE010000172.1_881-3263(+)_1	MDNYDIAIAGLLHDIGKLVQRAGVPIKDSLKGQESVFCKRQGNYYAYKHALYTVQFLEENLKMIINEDIINMAAKHHVPENELEKLITEADWLSAGMDRVEKETANHNKSHYINERLHSIFENINIGKEYEKQNYCYNIIPLNNSVEIFPTKEKKTNVKESKKEYKHLLELMEEEIKKEIDQDSLLITASNKERIYNKLYYILEKYTTFIPSSTIHYPDISLFDHLKTTSAIAVCLNEYYKSKEQKDKKFILLEGDISGIQNFIFQVTEGEETKKYISKNLRGRSFYINVLIDFISKYIIRKLGLTISNILYCGGGKFQLLLPNTDKTIEVIEEIKLEIQKYLYKNYKTKLGLVIAYIEIDEKGLKDYSYSIAKLQDKTLFEKNRKFVDIIKIEKDNFFIKSNRVKNLCKYCHENEAKSRIHMKEEINICDECYTHIQLGEMLVKDRFKYIVYDFDNTIKDADLAVKFGPMGQVCFYQQLRNNNIGFMIENINGTGDFGRLKFVGNTVPLKERTVASFNDIGSMAEGEDKIAILKMDIDNLGTIFSTGLKDENKSISRISTLSRMMDIFFCGYINTICEDLYKEYIEEKGSEAVTLDNLYYINFSGGDDLAIIGPWDWTIKLAIRIKDKLTQFVCNNPNITISAGVYFADSKMPIRVSLNEGEKYLDKAKDSNTKDSICIFGKAFRWNVGPESIEKVMEDGKLYTKWLKEKKLSRSLAFTIMVASKNIKRKGNINFDLIPIIAYSIARNVKDDTVKNPLIEKLITGDVKASEIEFVKYPLMIALMRTRKMEGI*
GCA_012728365.1	JAAYFE010000172.1	5	cas_type_III-A	JAAYFE010000172.1_3	cd09647	Csm2	3265	3729	+	JAAYFE010000172.1_3264-3729(+)_1	MSNGRRGFNQKQRNKPSPIEGLLNEIKKADSLKEVLIPEKYALPGGWAQKVVSVLGRGQDAAMNSNQLRKIFTQLKNIEEKVSKNQDDNLTVDQMNEILLLMPQIAYARGRNLISLDFYNLLKECITPKKIKDKNDYISFVKFYTAIVAYSKLG*
GCA_012728365.1	JAAYFE010000172.1	5	cas_type_III-A	JAAYFE010000172.1_4	cd09684	Csm3	3748	4494	+	JAAYFE010000172.1_3747-4494(+)_1	MIKKYVIEYKLHCETSLQIGAGNTSFEIGGMDNPVIKNPITGQPYIPGSSLKGKIRSLLEWQYYPNDVIENDGKVLNHPKYDVCKLFGLSPGNEEFETDNIQEKVLISRTIVRDASLTEESVEMLQTYLGDNIFTEIKAENNINRLTSKATPRFFERVPKGAEFEGEIVFTQYVEEDKKLLKLLFEGMRLLEDNYLGGSGSRGAGKVKFSEINIYIREKEYYMGEGSQKELKNLNLEEIVERFHEIIS*
GCA_012728365.1	JAAYFE010000172.1	5	cas_type_III-A	JAAYFE010000172.1_5	mkCas0089	Csm4	4509	5492	+	JAAYFE010000172.1_4508-5492(+)_1	MNLYKVNLTPYGSMTTIPDSQTLFGTICWAIRDLYGEKELEDLLDNFMTHENRFIISSAFMDGLFKAPIIIWATLEELIQIGNKVGVQGSALSRKSKALKKIGYFTERVFKDYLKGKLNRLEVAKSIITGKGAYAFQNGILHYNDEDIKKYKLREEHTRRNMINRFSGTTEGGELYYYHRVFIQEGTKLYFLIKTEEIDYFKPIFRLMSDMGIGGDKSVGANNFKVELAGEFNYEKAIKENILLSKYIPNYEEVDWENSLFTIGVGAYRVESRDEFFSENIFKDEIIYISEGSTIVLKEDKDIYGRMPVVKEIGEKKIRNNGLGFFL*
GCA_012728365.1	JAAYFE010000172.1	5	cas_type_III-A	JAAYFE010000172.1_6	Csm5	Csm5	5506	6645	+	JAAYFE010000172.1_5505-6645(+)_1	MAYRLKALTPIHIHSGDVLQPMEYMVQDEEVLIFDEMDVIRSIKENELLNDELLRSYAFSSKRSEYYKNLDYYINKGIIDDSIVDKYKVKAVNRSADLNGKQIYRTMRNIQGTYIPGSSIKGVIRTAILYDYVLKKDIDYIKEAVDFIERNRRSRFSIDDYIIYFTNTKKDNKKNIQGDPFKFLIVRDVNMAKNEVVIYDETIYNINRFITGNTIEAIKEGDYTESFKFEIIANEKNSQSLNKKVEYNLDLIKYLNTKEIMRVLYQFSNDIIEDEIEYFKQQNNKLFNSKEVVKKLEEIKDKNSIDSPVIRIGKGKGYKSNTLGLAIKKLDKDYYNREIKNIAKPYKYRERYEFPKTRNFVGSSVSPKLLGFTILEKVD*
GCA_012728365.1	JAAYFE010000172.1	5	cas_type_III-A	JAAYFE010000172.1_7	Cas6_IIIa_Cas6_IIIa	Cas6_IIIa	6647	7411	+	JAAYFE010000172.1_6646-7411(+)_1	MLNIKSVEYTIRFLTEANFREAPEIAIFKSIFKRLKNILCINSERRCTSCYHSNKCLYNFISAGDFSNIDMVPIIIKKPLISKMSFTEGSIMKLKFVFLGDAALHMDFIDFVLKEFEVKGLFKEGYRFSIANRRLSNNCMAVINGPIKNIQILTPIDKANNIFIHEKEKIEKLNKLYNITQEALEIIEEPYKTDFIEFNIKRPIYLGANRFRVKGFVGKINFTKPVNLTPLLAIMKTIGAGKYYAIGGGKVAYL*
GCA_012728365.1	JAAYFE010000225.1	6	cas_type_other	JAAYFE010000225.1_4	mkCas0066	Cas6	3330	4046	-	JAAYFE010000225.1_3329-4046(-)_1	MLNIRTIEYSIHFLTKTDFIDEPEIAIFKCIFKKLKNILCVNTVGKCIDCSHGKKCLYNYVSAGDFMNIDLMPIVVKKPLISKKHFSEGDRLQLKFLFLGDAALHIDFVDFVLRELEVKGLFKEKHRFIIESRTIDKVKIDMNIHRPVYNIKILTPVDRIDNIFLHEKEKIEELNRLYNITDKKIEMIEEFYNKDLIKFKLERPIYLGSNKIKFEGYIGKLSFIEPLHLNPLLYIYQK*
GCA_012728365.1	JAAYFE010000225.1	6	cas_type_other	JAAYFE010000225.1_5	Cas6b_WP_066632526.1	Cas6b	4215	4955	-	JAAYFE010000225.1_4214-4955(-)_1	MQYTIKFMCNKLKLPIHYNHILQGFIYKNIFDDNFREFLHEKGFEVDGKKFKLFTFSQLYGDYIFDRENKTITFLDRVELTVSSVLDDFNKEFLKSCLYNKELEIENQRVEVSEIIVNENKTKVNKAIIRTLSPITVYSTVNVNGRKKTIYFFPEDSLFEKYIKDNLIRKASLIYSESFENPKFQIRAVEDKVSKSILYFKQFIVKGTSGIFEISGDERLINTALNCGLGSKNSQGFGCVKLVKSI*
GCA_012728435.1	JAAYFC010000038.1	1	HEC-06	JAAYFC010000038.1_2	HEC-06_WP_012631435.1	HEC-06	410	2038	+	JAAYFC010000038.1_409-2038(+)_1	VVDGQQRLTTLSILLRSCFDSIQFHEKGEEIHNEARVKLRSVLFYKLKELSNEYLIKIRHSQVDENVYSSVINGEVDREKIRMSSETKKHESSSSNIEQCYEFFMRNFERNPDHAEKIWNLLLNENNKILVKIDLGSDENEQAIFDTVNTAGVRLTSADTIKNALFQKAIENTENRENVIKFYKRTWEATFANDDETIRYWAAQQSLGRLMRDRLEILLHSVALIERFYDPTSHRISDLPELYKSFIETMDNPTLYSFIHNVCRYAELFKKFFGNDDSTASYSFNQDFRRALHILDVCDVSTFHAYILKILNDYHVADETVLPVEFINEVRNIERYVLRHVVCGASLKNFNKDCSDLIAGNFTTKEMLANKLDESISDSIVQHSLKEMKTNRITNLILFWIELKRRIKDSKHEHDLKFNFSLEHVMPKKWIEHWPLSSPVVTNVETGEVIDNDILGTEVRNAAVLEIGNAILLKSTLNSSLRNFNFETKIRGDGKKLGIKHYASSLTLSSEIIDAFEEGKQWDEVSIRNRTIRLSNEFLNIW*
GCA_012728435.1	JAAYFC010000041.1	2	PDC-S07	JAAYFC010000041.1_8	PDC-S07_WP_110056698.1	PDC-S07	6140	6529	+	JAAYFC010000041.1_6139-6529(+)_1	MTVDVVAALIWRGDRFFICQRPKDKARALLWEFPGGKVEAGESHEEALIRECREELAVELAVGELYMTVTHPYPDLKVKLFLYHAAILQGEPQMLEHADFRWITAHQLDDVDFCPADEEIIRQLKADYR*
GCA_012728435.1	JAAYFC010000047.1	3	zorya_other	JAAYFC010000047.1_5	ZorB1_00002	ZorB	4585	5556	-	JAAYFC010000047.1_4584-5556(-)_1	MRAIRAPRRLIQKGDGGSHWISFSDMLSSLLLVFILALMVSIYQYFAVLDVKTKELETQRVKLDQAQISLVQKEEDLQTAQAELKGKEEEVASIQIQLQQQEDELKAAQAALKTQKDEQALLQLQLLSQEADLNQMQLAMNAQQQQIDDLLGVRTQIIQDLSQAFARSNLNVKVNEDTGDIMLDSTLLFEKGGEVLLPGGQAQLAQLIPVYLSVLLRPEYEAYVAEIVIEGHTDSTGTYLLNLKLSQARALGVATYCLEMPGLSSVQRQKLQSILTSKGRSYSDRIFFPDGRENMDASRRVEIQFRLKDSEMIQKMNQILQGR*
GCA_012728435.1	JAAYFC010000047.1	3	zorya_other	JAAYFC010000047.1_6	ZorA2_00003	ZorA	5557	7098	-	JAAYFC010000047.1_5556-7098(-)_1	LDDFLRLLSDKLIDLMVYGAVILTFVVGYSKCIIPLQRAARAFRKGIGNLAVFKPNETGRPDWQDVLFLGKPMQKQWARFLVNAEQLDQRGLSCDVEDYINDETTLRDFAHFQLAEVIPGLLTSLGILGTFIGLMRGLGNLDLSNAGNTVTSIHTMISGMTFAYGTSIAGLVGSLVFNILFRSAQGAATGALDDFNQAFSDVVMRRPLDEPVRHACYMEDQAAFLANAFSEVNMKLESGIGQAVERSFAPIGQSMHHFILSETQAQVEGLNHVVNQFVSQMNEALSGQFLLLGKTMSQINQSQVVNLESVNSTMTAADSILDSIQKTGLMTQTVIDRFDSYIEDLSKAQASNAALSEQTANILTDMHRDVKVQNERYAALVDAQAELSHLMEQYASWSGRVLDAVEKQSDAASDRAHDVANEMNRSGQVLKDSYTSFVENISTGLARTMGMFEENMTDMTQKMVTDLKAAMEQGGLGAAIDIKQFSRVQQALADMTQALNKATQAANQMAEGA*
GCA_012728435.1	JAAYFC010000073.1	4	cas_type_I-E	JAAYFC010000073.1_10	pfam09344	Cas7e	11934	13040	+	JAAYFC010000073.1_11933-13040(+)_1	MLIEVHMLKSFPPTNLNRDESGSPKSCFFGGSQRGRISSQSLKHSWRNDSELQKFPLGVRTRYLADLIADKLLEDGVDQDTLELIKPKLSGFGKKDTKAKDDGLTGQIMFFSPADLTAISETLQNLINSSSTKDLKNISVKNLQESLKSYTRPITVDMALFGRMITDVAFADVEASLQVAHAISTHVVNMESDFFTAVDDMQRTYGSDAGSAMMGDIDFNSCCYYFYASLDMDQLMMNLAGLPDRDEVISKLVPGLISAMAFSNPSGKQNSFAGHSLPGLICVQRKERKIPVSLANAFEKPVRSREGYMVPSVAALKEQMDMLDKTFGIPVDSRLWFAPGSDLVPGDSQTVDTLPDLLDEVRSWVKVR*
GCA_012728435.1	JAAYFC010000073.1	4	cas_type_I-E	JAAYFC010000073.1_11	cd09645	Cas5e	13045	13767	+	JAAYFC010000073.1_13044-13767(+)_1	MSRILILRLEGVLQSWGLRSRWNGRDSGLFPSKSGLVGLLACAMGLRRDDRKIASLQNALQLAVRADKPGKLLWDYQTITRFGARLNASTGSQRTMEGTIKLYHHQMMMDEESRASGIGIRDTIISQRQYLQDASFTAFISGPDDLLEASAKALQAPKWQIYLGRKSCPPCTPVFLELTDQYQTLLEAASGYPLRQGSTYPVLCEIDSPQGKTLRQDLVIKSGTDYAYRRLDMISLKGDA*
GCA_012728435.1	JAAYFC010000073.1	4	cas_type_I-E	JAAYFC010000073.1_12	cd09727	Cas6e	13767	14408	+	JAAYFC010000073.1_13766-14408(+)_1	MFLSQIHLQPQNPSVRQCLYDAQDMHRSIMALFADDSLDKARKELGVLYRVYKTPDKTLLYLLSKTPPDKGRLAKGFEMPAPPKSLSAIISNFNQGQVYRFDLLASPVKKVASVGKNSKRVFLTDSHQRMDWLNRKADAAGFRVNWMREEGQETIRAALKPHEPTITCMGVRFVGMLTVTDAAKFGKAYTEGIGVQKAYGFGLLLLAPSEYGT*
GCA_012728435.1	JAAYFC010000073.1	4	cas_type_I-E	JAAYFC010000073.1_13	Cas1e_WP_035839043.1	Cas1e	14749	15315	+	JAAYFC010000073.1_14748-15315(+)_1	MYLLRFPEEIPRDMDIRQLRGLEGVRVRENYKLYAKKFGVSWKKRNYDRQSWDQSDLINKALSSANAALYGLCHAAIVSLGYSPGLGFIHTGKQLSFVYDIADLYKLETSVPAAFEAASKPTDDISRSTRTIMRRLLRETKVLWRISSDIEHLFDMKLDDDVNLFEAGNLWDEEGDIEGGVNYSGDVK*
GCA_012728435.1	JAAYFC010000073.1	4	cas_type_I-E	JAAYFC010000073.1_14	Cas2e_WP_051024046.1	Cas2e	15317	15616	+	JAAYFC010000073.1_15316-15616(+)_1	MMVLVCDGLKPGNRGELTKWLLEAKPGVFVGQVSALVRDLLWEKVSSDFEASAVLIFSSDSEQGFSMRMCGSPYRSVVDIEGISLIKTTCDEAKSLMNQ*
GCA_012728435.1	JAAYFC010000073.1	4	cas_type_I-E	JAAYFC010000073.1_7	Cas3e_WP_189128522.1	Cas3e	7344	9869	+	JAAYFC010000073.1_7343-9869(+)_1	MIWAKTNPYKGLTAHMIDVGNMAAVLLEQSVAKTVLSLLSKSMSGRIKETVSCLIALHDIGKCHPYFQMSSKDPDLLSPLIETGLIYKDEPAPPAFRHERESERLLKELMKKNMHSARAISYFSRIAALHHQPIQPAHTELLNPNRYAGWIKLQQEMIEKICEIFKPDWRVLDTCVDFDACCTSVWGLMMLADWLASGQEAFQIPEEADLLSYSRLSRLAAIRALQNAGLKDGIHLPNRGIYGLFPQIPPNHARPVQEVCEALRISWQEINDYPLITLIEAPMGEGKTEAAVSLAAALMEGWGKTGVYFALPTAATSNCMHARISECLIAQGIHSTRLLHGHAWLVDDAGFSVQETKNSQTWLAPMRRAMIAPYGVGTVDQAMMAVLRIRFTVIRLVGLAGKVLVIDEVHAYDAYMQQTLFSLLAWAKALRIPVILLSATLPSLKRSNLFSAAGCIAPEDNQDTYPLVTCGYEDGKVIKVPVSSTYMKQTVRLQCKPWMNNPEAVALFTLNKVADGGCIGVIVNTVGDAQKLYLEMNKHNHGKIPVYLFHARFPMDKRQEIENTCVGLFGKTGERPKQAILVATQVVEQSIDLDLDYLITMLCPVDLLLQRIGRMHRHERIRPKGFEHPQVLVLTPENESELKKAGSSFVYALWILKKTWQNIIGLEAIRLPEDIRSLVEQTYSASSQTDTDYMDWASMTFRDAAMRERAKSYTFPEPRKSSFFMCEGDGLFTDEEENGTLVQSASTRFEDGYTTRIVFVTNEELQQSDSFSLHQEMDLLRRSASIPRHWIAESGITQAPGRGKLHGIQLLLSSGGVCHGATWRLRMDEKIGFVKEDGSGL*
GCA_012728435.1	JAAYFC010000073.1	4	cas_type_I-E	JAAYFC010000073.1_8	cd09729	Cas8e	9859	11385	+	JAAYFC010000073.1_9858-11385(+)_1	VVFDVLTQPWIPLITQDGALEYAGIARALANAHTYTAIRGDNPLVTYGIHRLLLAFLQEVFRPEDVFDKADIVSRGQFDSQKLDAYYEQCRKHGECFDLFDPSKPFLQHAFEPEDETKTSHVSSLFIEMPTGNNHVHFNHQLEQDSSATPSECLRALCTIPAFQLSHGRSAHTSVNGIPPKYFLFSGRNLFETLACSMVSKTQIGNLSYDVPPPAWRDEHPVPNRGTIATVSLLHGLTARPLRIQLLRPDEGDVSQVMMAHGYDYRDLQNWTDPHTAYMLNQKNERFPLQCKEGRAVWRDIGTILKEENRPMFLQNVDTIIESLPGDEFVLGCQVFGLVSMRKTLLVPVSWEEESLPLYRSLLASPEQVQLLQLCMECMNDIASALSRLMGKSVKKLQDPKEKDDKTGQYQLLAPQVETAFLELVRHYLLNVFVQRIDETFASSADYDVICRLEFGRHMRQFALSAFQEVMTQMGQNAPLLKWRSLAEHRLRQDVYKILRKGGFVKDD*
GCA_012728435.1	JAAYFC010000073.1	4	cas_type_I-E	JAAYFC010000073.1_9	cd09670	Cas11e	11378	11944	+	JAAYFC010000073.1_11377-11944(+)_1	MTEEKNADWVAGFLDRLGGLSVGDRTALKRSLGISLREADARAVAAFFKVFWGGSRWEEDICFITACAVAAFHNVEGEKKSFQLRLREMAVSSGGVENKLLQLLDIPRKPETYFAVKIGRLLRQMLAAGLNLDFAKLLKDLQQWDHPARFVQLKWARDFYLTDSGQPDAENDSKNNKDIMKEKEENVD*
GCA_012728435.1	JAAYFC010000089.1	5	SoFic	JAAYFC010000089.1_4	SoFic__SoFic	SoFic	1905	3380	-	JAAYFC010000089.1_1904-3380(-)_1	MIEQSLYDYFTTHHYPREEVLNRLPFSVSMDEFWPRLLQLRKARAVTLPLTGQGKEPLWFVMTDSIIASGDRIASMSRRDLDRIDPCEDLMTDGLMDEAFFTSFVEGAPISRLECRRFLKSGEDPSNVRELLAQNNLSAIRHMAEQRYEPHSSRMLLTWARLLTNAMDGEVEDYRVSNTHTIPGRALAHQAVPLAEDIPGMMDDLCLFLNEYEMHPLLKAAIAQACILLARPYDEGNERLARLLSYSILLRNGYSFFRQFALSGMIAQDGMLYYQAMKGIQDSRGGSDLTCFLEYYLGMLSRSVSGFEAYLAQRHKQDKVQGAADQAAGAPGPPDESHGKETQPIIPQLNPADAGAEKMNKERERRLNACDTPEALVSFVIRWQSSQLKIFDARPYLSKLGLKSPEVLEALRRKDSENARAAVIVWHYLQNNPSRTFSCTELSNALKIANCTTRRLCYALATLNLIRFSLGSGGDEKRPILSFYCEDRLAA*
GCA_012728435.1	JAAYFC010000105.1	6	AbiE	JAAYFC010000105.1_2	AbiEi_WP_022933255.1	AbiEi	200	784	+	JAAYFC010000105.1_199-784(+)_1	MIKTTAMLLDELQDYRYPANKLARMVEQGSVFPVVRGLYVSDSKTPGHLLAASIYGPSYLSFDYALSYWHLIPEAVYAYTSATYDKKKKRQFKTAFGLFTYRDVPKQMFPLGIQIVEEGSYSFLIAQPEKALCDKLYTISPVTSLQAFEALLFSDLRIDRETFLELDMENLTRIAQLYQTTNHKLLTRYLRRVA*
GCA_012728435.1	JAAYFC010000105.1	6	AbiE	JAAYFC010000105.1_3	AbiEii_WP_045959881.1	AbiEii	781	1668	+	JAAYFC010000105.1_780-1668(+)_1	MNTIIGQMLKAYDEHPQLDKRNVMKEIMQEMVLCGLSRAGFFKDAAFYGGTALRIFYGLDRFSEDLDFSLKAKKDDFDLSAYFPVLEKEIAAFGLHVDITEKVKSVESQVQSAFLKGNTKEHLLLFYGDQALSGIHAGEKIRIKFEVDTDPPVHASFEHQYRLLPSPYEVALYDAPSLFAGKIHAVLCRAWKNRVKGRDLYDYVFFLSRKTPVNLAHLRARLQQSGYLKPEERFTLAGLKTHLSNRFETIDYTQAKEDVIPFIRNPDSLEVWNVSFFKQITRQLEVSRKPKSLDR*
GCA_012728435.1	JAAYFC010000105.1	6	AbiE	JAAYFC010000105.1_4	AbiEi_WP_103474522.1	AbiEi	3292	4044	+	JAAYFC010000105.1_3291-4044(+)_1	MVTQNIRQLILHKYQSGTAKTSDIIKYILSHNPDVPPATINWVLYNMVKNQEVVRAGRGIYSFDTKPIWQPALSEFAKNMVSIMSAQLPYLQATITDSSVLREFMVQQPFSFSVIVEVPIRLIDSVVQKLNDAGIKAFSKANHSLAELYVKDDTSVYVTKTVQTTALLTYEGKINTSRLEKILVDALAEPELYAQFQGWELENIYENASEAYALNYSQMLKYATNRGKRPAAEELLKGSKSYQKYLEVAL*
GCA_012728435.1	JAAYFC010000105.1	6	AbiE	JAAYFC010000105.1_5	AbiEii_WP_105958957.1	AbiEii	4041	5123	+	JAAYFC010000105.1_4040-5123(+)_1	MIKESSFTQEWVAAVNGQHGLGRSEAQLKNFEKAIMALHLLEQLSLTDLPFIFKGGTSLLLLLQEVHRFSVDIDIMVEPGIDEKKIVAALSAVMENSTRFAYFQKDPGRGSTRIQHFRFYYKPFVEPLADNPLPYILLDVAKAANPYTQLMDVPIRTSLLDTSEPLGHVSIPSADCLLADKLTAFAPETIGVPITAEPGHRPKRVEALKQLFDVSNLFDICTDLQEIRQTYHQVATQEAQARGLTIAPDDALKDTLKYALLLGNRDESHSPLYEQLSKGIPEFRKFVANRSFSDLDAARCAGKIAYLVRLIRATDRQAIERFSPDTDMSEWHIPESKNQGISDLKMLDPEAYFYWCLALA*
GCA_012728435.1	JAAYFC010000152.1	7	PDC-S01	JAAYFC010000152.1_5	PDC-S01_WP_076465573.1	PDC-S01	5689	6972	-	JAAYFC010000152.1_5688-6972(-)_1	MSLTKTGYHERIIDDQISKQLEIFGAICIEGPKWCGKTWTALNHANSVSFIGSPEKNFQNRTMAQLSPGLVLEGSSPRLLDEWQEVPALWDAVRFAVDESRDKGRFILTGSSTPTHKGILHSGTGRISKIRMRPMSLFESGDSTGQVSLTELFSGNIREAKSEETSIHQVINLAIRGGWPDSIGMPSKSFSELPKAYLKSIVEEDIRRIDNTNRNQRKFAMLLHSLARNESTLAGNTTLMKDILEETGEDLNPNTVTEYLDVLRRLFILDEQPAFSPNLRSSVRIGKSAKKRFVDPSLAIAALGAGAERLLSDLHTFGFLFESMCIRDLRIYSEAIGAKLYHYRDETGREIDAIIELPDGRWGAIEIKLGAGQIDSAALELNRIKTFMETDGKAVAPQFLCVICGVTSFSYTREDGVMVVPITALKP*
GCA_012728555.1	JAAYEW010000031.1	1	PDC-S07	JAAYEW010000031.1_7	PDC-S07_WP_110056698.1	PDC-S07	4882	5283	-	JAAYEW010000031.1_4881-5283(-)_1	MKSIEVVAAIIRKDNQVLSTQRGYGEFQGLWEFPGGKIELGEAHKDALKREIREELSVDVEVGDFLHTIEYDYSNFHLKMHCYWCSLDQKIELTEHLSSRWLDKDELYEVEWLDADISLIPLIHDELEKETDN*
GCA_012728555.1	JAAYEW010000031.1	2	RM_type_IV	JAAYEW010000031.1_8	mREase_IV_00004	mREase_IV	5283	8177	-	JAAYEW010000031.1_5282-8177(-)_1	MNNKSLLDDITNAVYTSVIDREHISNQEYQPSLIYNDYKKGYSVLSNIERELKNSIEFWFSVAFVTKDGIACLKQILKELEDDDIKGRILTTNYLNFNDPLALEELLSYKNIEVKIFEGSFHTKGYLFKKENSITFISGSSNLTQTALKNNKEWNIRISSLQNGKLVNDAINEFNSMWNSSNTTVLSQSWIDDYRPDYEIFKVKQFNNSLISRKILLPNRMQIDALKALEDLRSQNIDKGILISSTGTGKTYLSAFDARNFKPKKFLFVVHREQILKQAEKSYKQVLGNSIKTGFLSGTRKDLDADYLFATVQSLSKDTFLDNFSKDYFDMIVYDEVHKSGSSTYEKVINHFKPKFMLGMSATPERTDGKDIFSLFDYNIAYEIRLLEAMEADLLCPFHYFGITDIEINGEVVDETISFNNLVSDDRVNYIIEKANYYGFSGNKVHGLVFCSRKEEAHELAKKFCEKGIPSVALTGEDSQERRELVIKQMELEKGHPNAIDYIFTVDIFNEGIDIQCVNQIIMIRSTQSSIIFTQQLGRGLRKFDGKDYVVVLDFIGNYNNNYLIPIALSGDRTYNKDNLRKHVHDGSNLIPGCSTIHFDKISKERILRSIDKENFSEMTKIMKAYTELKQKIGKIPTLNDFHRFGYMDVMRIVENKNFKSYYNFLVKKESNYKERISFVAENMLEFVQQKLMYGKRVDELIVLNAILNNISNVLKYLKSELFVKYNKEVDSNEINSIYKVLTNQFITSKTMLPKFKHAIFITKDFLPTQNFIHELRNPVFKRMLQESIIEGIKRFEEQYINCYNSTNFVLNQKYNYEDVCRLLNWQTNMVALNIGGYKYDEITNTFPIFINYDKEEGISASIKYHDQFKSNSHLLWVTKNNRNLESPEVKKLYDKDNPPHVYLFVRKNKDDIGSKEFYFLGELSVIEEPHLTKLANGSSVVEIQFRLHNPVKDDLYSYIIGEH*
GCA_012728555.1	JAAYEW010000045.1	3	Mokosh_TypeII	JAAYEW010000045.1_9	Mokosh_TypeII__MkoC	MkoC	7791	11411	-	JAAYEW010000045.1_7790-11411(-)_1	MDQRRKRKIFLTQLNQEFLVEFNLSSPPMNLEQIEELARLNPVKVSDLQAIKGFGNTFQDKYGTLLITRLQHFNLQETTLDQSNQIHSTLSELQKRLINVSKRNRLLYVAKTSPKTTFDLAYLGSEGLKTLLFESKKIKLVDLSQDNSKDKYNSLNDIYKNVNRAYKETGNFDLYVATPFVSGEFVSDPFTLRAPLALFPIQLEITNKAIYVSADNEKDVLINTNLIVAAQNFLKTTLPLIPMNLEEVNPTTFLEDLLNTYEQQGLQIAFNQEELKPFESKTIENFASNKPGLFEVENVALLGYFPILSTSIQRDYAKINHLSSYPPHVITLLETINHFEESTAIELEDVVFNEQHLAYINALNTSQEQAQLQIKKGQHIVIQGPPGTGKSQTISNVIAQSVFDKKNILMVSEKKAAIDVVYSRLGNLNQYALILDNINDKLNFYTQCERLFNDQMTLNEPLTIDKQNQEMNNLLADLQRIRTLLLTPLVETLTPIDLYSEVTFIDYSDPNVFKDYQFLKENVDKKFLSQYVTLKNMKIDTSLSDTIHYLNLKQQLPNFERINLTLSDYDIIELQRKLPTTVRDIQTYEQSSFFHKLLNKNKEQELIQPFNQLLRDVSIADINSLQLILDNYTRISQPLKIDYDQDLLFLIDMTKQHFSESYQDALNRLRNFIGFELLQDFESQNRDIHELIKDYPQIVNSFNESVNEKSDLLTAILGFNLHKKRFELSSSKRALEMKRIIERKRKWSISKFVDKFYVELFDGVKIWLCTPDVVSEIFPLKPDLFDVLIFDEASQLYIEKAIPSILRSKQVVIAGDSQQLRPSAFGVGRFGYDEELDDEFIDSTAALDEESLLDLARFKFPSMTLNYHYRSLFEELIAYSNSAFYKNQLVVSPNAIAQSIPPIRLIKVDNGQWIKRSNQQESCAVVKLIKELSETRQNNETIGVITFNATQRAQIDSDLEKLAEADKAFGDFYQQESIRSKDNQDLSLFVKNIENVQGDERDIIIFSITYAEDENGKVPSFFGWLSQQGGQNRLNVAITRAKRQIYVVTSIEPHQLPVANSSAIGPSLLQQYLKYSKAISDNDHATVQLILNKLTPTNDIRFSKSTIHPLTQVVTDYLTNKGYTIKHHYGISHFTIECAVFKEGNLVGGFEFDHSVYKQISTNDRQRDIHQPNYLKARGWNISRLFSYDYYHNKEEFLNKLEYFLN*
GCA_012728555.1	JAAYEW010000054.1	4	PD-T4-6	JAAYEW010000054.1_18	PD-T4-6_WP_011718859.1	PD-T4-6	19393	21336	+	JAAYEW010000054.1_19392-21336(+)_1	MDNLQLKRYTILEKIGKGGMADVYLAYDNVLKRECAIKILLSELSNDAVAKLRFRREADAAANLQHPNITTIYDVGEAANRPFIVMEYVHGQTLKELIVQRGFIEKKEAVFLMIQILEGIDCAHKAGVIHRDVKPQNIIVKADGTAKVADFGIASIQGSIQLTQHDSVMGSVHYLAPECSKGHQASIQSDIYSLGIVFFEMLTGEVPYKGDAAVQVALKHMNEKMRGVREYNNSIEQSIENIIIKATAKNREQRYKTIQEMLKDLRVALEPEHLNDKKLILEHTPLSSELSQETKVFADKELIEPETVDSKLSLKNKILIGVIATSLIAILLLLISSLIPSANNKKSFNLSNYSGQSISEVTSKLKQLGLTVNPTYLYEVHETIEKDNVINTIPSANELVKEGDIIQLIVSEGTYYVIEDYSEKSLEEVREMLRTQLNINLIVEYESSKEVDEGIVLRQENLSPNEKISPNKRYDLKLIVSRPVTFQIPVQLIGMNYLEAETLLKEKGATVLFNAIDSSTLSDEVWEKTEFEVITRVTPTVGSSYTQTSGAIIELTYFTKTERTIVKVDKVKLETLLNDAQLIDLSDKTAESVHILNLAKQNSLLVMNNPDAKQKQVDDAYDNLLNAINGLQQIVVEDPTPEPNPQP*
GCA_012728555.1	JAAYEW010000080.1	5	AbiE	JAAYEW010000080.1_10	AbiEii_WP_096298108.1	AbiEii	8393	8644	+	JAAYEW010000080.1_8392-8644(+)_1	MRRFSSEYNLDIQEVYQRFILEEFAQMISHSNYKEKFIIKGGFVVSTLLGFETRMTRDIDVTYSSVIYSKEEITTIINNIIKG*
GCA_012728555.1	JAAYEW010000080.1	5	AbiE	JAAYEW010000080.1_9	AbiEi_WP_047105540.1	AbiEi	7767	8348	+	JAAYEW010000080.1_7766-8348(+)_1	MTIDIEKYSKDNNGLLTYSMLQKYYNKPQIRKYVDDFVISRVVKGVYYYKDYTVDMMRVYQVSNSTIVYSHETAAYLHNLTDRFPRKYCITVKQGTSLRNRKDFNIFYVNQKTYDMGVVTVRNNLNNDVITYDQERTVCDMIRSKDRVELQVYTDVIQNYFKNKPNMNKLIKYAKHFNIVEEVYEISLLLQKG*
GCA_012728555.1	JAAYEW010000113.1	6	AbiE	JAAYEW010000113.1_1	AbiEii_WP_110023304.1	AbiEii	508	1110	-	JAAYEW010000113.1_507-1110(-)_1	MILKGGYLLYSISGFTARPTIDADYLLKNYPNNLNTIEELVTEIISQPSENNFIKFQIRGLSKIGIAKEYPAVRVNLIGKIGRTITPFSIDFGVGDVIIPSPIERKLPVLLRDFESPEILTYSLESSVADKLDASISLMEATSRMKDFYDIYYLATSFNFEGKKIQEAIYQTLTNRETPYEMDSIRVINRLTNNALIQQR*
GCA_012728555.1	JAAYEW010000113.1	6	AbiE	JAAYEW010000113.1_2	AbiEi_WP_014757546.1	AbiEi	1251	1850	-	JAAYEW010000113.1_1250-1850(-)_1	MNKKLEPLKNEFINKGGILKTVELNELGFSSRQINYLIDNKIVSKIKHGFYEYIEYHPKEEVIIARLFPEAVIFLESAAIYYGYTDRIPAAWQISVHRKSKPSQYNISYPLIEPFYQDPKFINIGVDVIKVDGVDVRIYDRNRTICDILRYEKKLSDETFKSAIKRYVDDPKKNVRKLFEYAEKLNIANKVQTYIGVRL*
GCA_012728555.1	JAAYEW010000151.1	7	PDC-S05	JAAYEW010000151.1_3	PDC-S05_WP_065233724.1	PDC-S05	1614	2018	+	JAAYEW010000151.1_1613-2018(+)_1	MNSEIIMYQTEDGLTKIETTFDGDTVWLSLDEMAELFQRDRSVIGKHIRNIFKEGELKKDSVWAKFAHTASDGKEYQVDHYNLDVIISVGYRVKSLRGTQFRIWANKILKEYLKKGFAMNDDLLKNAGGGNYFQE
GCA_012728725.1	JAAYEM010000026.1	1	RM_type_IIG	JAAYEM010000026.1_1	REase_MTase_IIG_00005	REase_MTase_IIG	3	3062	+	JAAYEM010000026.1_2-3062(+)_1	LLLTISYTDPEGVVYKLIEDLGEEPFDINKTGQIEVIGWLYQYYNTVPKEEVDAAVKKNKKVDKNTLPAKTQLFTPEWIVKYMVQNSLGRLWIERKIAMGSSKSEEELAKEYGWEYYLPEAEQTEEVKVELKNIRKDRKNLRVEDIKFIDPSMGSGHILVYAFDMFMQFYLEEGYTESEAAESIIENNLYGLDIDKRAYQLAYFSLMMKGRQYSRRILNKGLKNNLYYFIDSKNINRKQIGYLGGTIEDEDARKELRDDILGILDLFKDARELGSIIRIEKEYDYDKLIEFIKHADDANALPMELVGIEETQEKLMSIMNLTKILSNKYEIVVTNPPYLGRGYMGANLTKYLDKKYKNTKADLFAVFMEKCEELLGKSGYYGMINQHSWMFLASFEKYRERLLLENNIINMLHLGPRAFEEIGGEVVQSTAFIMMKNKLNDYICVYIRLVDFGNAREKEIKALEAIENPDCGYYYETSQDNYKLIPGSPIAYWASNAFINIFQNKTLKDYSTIITGMTTGNNNLYLRFWHEVDINKINFNQWDMDSIDLNEKCWIPYNKGGPRRNWYGNNEYIVNWGQHEHFNRAKTTLKHLYLRKGITWPFVTSGDFSARFFGEGFLWDVAGSPCFFHDDNTLYYCLGFMCTKLCNQILKTINPTINVQAVDLEKLPIIYSKEYEGPIIDLVKENIKLSKDDWDSYERSWDFKAHPLVRGQLIVEDGQLRRRYKTIEEAFNNWKEVSTNRFNRLKANEEELNNIFNHIYGLEAEISPYVEDEYITVSVADRERDIKSFISYAIGCILGRYSLDVEGIAYAGGAFDINRYKIFPVEEDNILPVNSEPYFQNDAVFKLIDFVRTLFGEEKLSENLQYIAEALGIRENETPRDTIRRYLLNDFYKDHVQAYNNRPIYWMFTSGKQKAFNALIYMHRYHSSTLSKLRIDYLHVLQARLEGERLNLVKLIEDMESSREKRQIEKEISQLEKQIIELKKYDDKLHHLADMMIEIDLDDGVRSNYGKFKGLLERI*
GCA_012728725.1	JAAYEM010000035.1	2	cas_type_I-B1	JAAYEM010000035.1_30	pfam09484	Cas8b	28752	30659	+	JAAYEM010000035.1_28751-30659(+)_1	MIEAVRKIGVPLGRLDIEEQSNILVETINYEEEDRIVILDLDINNNCINISIKPIQDDTMKDYFYIGTADGPASPQWMLTGNKPDYIISQSIPSLLKIIEEGNIKELLKQALDIFYFDYGKQGGSKERYRRILNVEKFLNLDQMKKYYDDSKKDIKKTVSSVAKALSNYISTEYEVKTKNLKLWALTINGKIVQQRQEYKKLAWQLKEAHFEKAKEGTCSVCGTITKVSSDTGKLKLTYYITQKKNFASDLRNFDKNLRLCQQCHKELILGEIYAIRKLRAYIGKLNFLLIPEPLFGENLNAESESFENAYKNANSIIRFDDVTNIEREAMIRIKRENYTNQFIFHFLFYMKQQQEFRVLQLIKDVTPSRIYEINLAIFEQNEFARRWFNWPDSNDRWLITFEQIFYLFPIHQDERFVTEHKRLLILYDAILTRKKIDRKIVIEKLNQLAKTYYYEKTDSYQLSKPPNKDIAMIYGILKGMLLLCYLEKLSVISGGEGMDTSNLIVSNNFKKFIEELGYNEQQTSLVLLGKLIYEVGRAQERNKLTSKPILEKINYQGMSLSKIQKLSNEIFEKLKQYKIITEGSSKYFIQNIYSDHKILLDKNINNWKLSNQENVFYLLSGYAIGSRPIDKKRG*
GCA_012728725.1	JAAYEM010000035.1	2	cas_type_I-B1	JAAYEM010000035.1_31	cas_Csh2	Cas7b	30674	31615	+	JAAYEM010000035.1_30673-31615(+)_1	MLNNSDVLFIYDAKLTNPNGDADDENKPRMDYETSTNLVSDVRLKRYIRDYLAEKGYEVFVAQPEGKAVTATQRIEGIFEKFDGKVNINKLTDDQIEWLLNQLIDVRLFGATMPIKSADSKGSSITFTGPVQFSWGYSLNHVTLVESNTITSRFSSEADKATTMGKDYRLYYSLIAFSGVISGNRAKHTKMNDKDLKLLEEALIKAIPLMATRSKIGQYPRLYLRVQYNSNEFLIGDLRDYIPKIEDVNVRNITDYTLDLEQLKLVLEKHIDKINSISYWHHDQLQIKTDLGSGTLENILGDKLSSKLKKLPL*
GCA_012728725.1	JAAYEM010000035.1	2	cas_type_I-B1	JAAYEM010000035.1_32	Cas5b_WP_048038568.1	Cas5b	31628	32437	+	JAAYEM010000035.1_31627-32437(+)_1	LGKSSILICDLEGTFAHFRKYYTNSSSLSYAFPPPTAIAGLIAGILGLERDSYYDMFSSNNFYSAIEILTPVRKLIQTVNYIYVISSSDVNKVKGSTQVPFEIVVSKYSNKDKYSKLKYRLYLTHKDKDIYEEIKNRLINEEFVYPPYLGVSECLGKLKFVDEVNGDDVKIIPSGEKVKVDTVCSIDSIEKNSLELRLDSGLRYVKEIMPVEFDSERYLTSSKSYLYEQEGNGIYAVFNVPVLSIKIKDQTKNIVWLQEVSSDDCLFSY*
GCA_012728725.1	JAAYEM010000035.1	2	cas_type_I-B1	JAAYEM010000035.1_33	Cas3b_WP_184405015.1	Cas3b	32415	34919	+	JAAYEM010000035.1_32414-34919(+)_1	MTVYSHIKKDDFGNIIYKKDLQLHLREVAEGVGFCPPLPNENDDFWLRNTSRIIGYCHDFGKYTSYFQKYLLEEKRRPPYHYHSYISSLWTYYILEKEKANILNNSVMNSDWARFSSLLGHLVVFFHHDELGSLDVVISEDIFDEFLKFTFSTTDWLDKIKMVKVQSKDMLNVKDEINAFYTEVLGHKVDIKDFYNNIEDIIISLSRLKDEFLNEESNVRLKCCFFLQLLFSILIDADKRSAANVSFIQRKDIPEDIVEKYVNKKFKGEAITFLDYVRKDFFKIANERIDDFNIDQRIYTITSPTGSGKTLTSLSVALKMRERIKKNKNYIPRIIYSLPYTSIIDQNYQVYEDVLLMQLDEFKDSQSAYLLKHHHLAEIKYKNDGIDRPIDESVLLTESWESEIIVTTFYQLLHTIIGFKNQYLKKYHQIVGSIIILDEVQNVPGEYWPLIEEVFTRISEYFGCYIILLTATKPLIFTKNQAKEWMPKEKIKEYYTNLNRTKIVRHYPNNENGIYFSIDELITLFRSIYDERKSYMLLFNTIDTSIKIYNKLLEDKTFDTVKKFYLSTNITPFERLERIKKIDRILNNKEPVILVTTQVVEAGVDLDFDEIFRDLAPIDSIVQAAGRGNRKGEKEIATVHITPITRGELSDCTLVYGNIHTNIAKEMVVGIIEEKNYYSWIEDYFEEKYKAINKDISRKLLDAFRDLMFHSENKENNQVYISDFRLIKQRPDMCEVFIELDIEDEQGMTASDYWNIYIEKVVQEKDFIKRREAFNKIRRNFLSYIISVPIRRAISLNPNPQGNIIKPEQSLEYYYLKDDTGFIRKIEDADTWLI*
GCA_012728725.1	JAAYEM010000035.1	2	cas_type_I-B1	JAAYEM010000035.1_34	Cas6b_WP_066632526.1	Cas6b	34935	35675	+	JAAYEM010000035.1_34934-35675(+)_1	MYLKITFLSIDEKGVRLPIQYNYYVQSMIYKLLDEKMANFLHERGFELRKRQFKMFCFSQLIGNYKILKETKEIVFTDQIDLYISSPMMEFLTQLSNSLLLNDYVVLSDEKLIVKSVEIKKESVKGNKVMVRVLSPVTVYSTLYRPEGGKYTCYYAPKDKEFTKLISENMIKKYIAYYKKEPSNKEFNIKPIGKNRLHVLSYKGTLVKGYSGRFILEGGQSLIELALSSGLGSKNSQGFCYIKLMD*
GCA_012728725.1	JAAYEM010000035.1	2	cas_type_I-B1	JAAYEM010000035.1_35	Cas4b_WP_019267510.1	Cas4b	35706	36206	+	JAAYEM010000035.1_35705-36206(+)_1	MEEIRVTGTMIWYYYICKREVWLLAHGIEANQDNPFIDIGRFLQENTYRREKKEISLGNIKIDIIKRKDGQVIIGEVKKSSKFKESARMQLAYYLYELEEKGIKASGYLMFPKERRREEIVLTDSLKRELDVVSEDIIRIINSDKPEPVQKKTYCTNCAYNEFCWA*
GCA_012728725.1	JAAYEM010000035.1	2	cas_type_I-B1	JAAYEM010000035.1_36	Cas1b_WP_142933338.1	Cas1b	36218	37210	+	JAAYEM010000035.1_36217-37210(+)_1	MKKNIYIFTDGTLKRKDNTVAFESELGRKILPIEDISEIFIFGQVDLNKAFLDFMSQKEIILHFFNYYGYYSGSFYPRKHLNSGYMILKQAEHYLDEEKRLAIALRIAEGGSKNILSIIKYYMTRGKELDQIHDNINILIDRLKECKTTNEIMAIEGNIREIYYKAFNIIIDNKDFRFVQRTKRPPKNHLNALISFGNSMLYTLVLAEIYKTHLDPRIGFLHTTNFRRFTLNLDIAEIFKPIIVDRIIFTLLNKKIIRKDDFEKDLGGILLKENARKRFVEEFDKRLTTTIMHRKLGRHVSYRRLIRMELYKLEKHLIGEEEYVPFVSRW*
GCA_012728725.1	JAAYEM010000035.1	2	cas_type_I-B1	JAAYEM010000035.1_37	Cas2b_WP_014295803.1	Cas2b	37220	37483	+	JAAYEM010000035.1_37219-37483(+)_1	MFVILVYDVGQKRVAKALKTCRKYLYWVQNSVFEGNITEANLTKLKMELLNVIDTEKDSVVIYKFRSTKYSAIETLGIKKGGEENIL*
GCA_012728725.1	JAAYEM010000041.1	3	zorya_other	JAAYEM010000041.1_32	ZorD1_00007	ZorD	23866	26652	-	JAAYEM010000041.1_23865-26652(-)_1	MFKTIDPIDINISYIDEGILIDIRFKKGRNSARIEFPINKNKNIIKSILASDKYFKILILEDLWLEDLLEVIGNSYIIKGINLYEMKKEILKQLELPHYNDIRIKVKSRNYVGNKNFNIDYSLISEEYGILDGFYKRYGNIIIFDNIEMLLSKEQLALLEEIDNYSVTDDINRQAIHLAKVKRKAEKANAEIDDYIKNEQYYFPERIDIEFNKHDDTLIELIPYLEGLDRYTNEVLMNIDNVSTINSFTDEKGRKRVFLDEIIASNFNKIRENKIIKGSQVPRFIKNPSEFLPDGIDLDKFSDRVKGLKIRTYKVRPFVDCERDSSTGWFEFNTEIRLEKELNISLDLDDELNTFEEDNSIINLKEYANMLELAKRNGEDYIYYNGKWIEIDHNEGEKFLEAQSQLKDMFSNGKVNIKNLHYVLEIYDNIEKLEYSNNFIRLKEELAKEKIFEYEKPRYLNANLYTYQKEGFNWLKLLKYQMLGGLLADDMGLGKTLQIIAFMAYLKEINELKPSLIVVPATLIDNWISEIEKFTYGLGSIYIHRGSERIKDSQIIKDFDIVITTYETLVRDQVILGEIDWNLLAIDEAQKIKNATTLIASAVKAQKRKIPVAITGTPVENSLSELWSIVDFVQPGLLRNYSWFRREFQVPIEKNIGNTELINNKSNELIKTIEPVFLRRIKEDKLDNLPEIEEEFIFSNLSNYQEQLYVQIINRIKSEDSKRFVLAYLQQLIQICSHPRIVTGNLNIEPKTLIKESNKLKDTLSLLKNIERLNEKVVIFTKYRNMQQILRKVIFNEFGIWPNVINGDMNRNRIKIISDFESKDGFNVLILSPRAAGVGLNITGANHVIHYTREWNPAVEKQATDRVYRIGQKRDVKVYYPISVSDRGITVEVKLNELLNKKKKLFNSVIIPMEKMKVTEDELLEGII*
GCA_012728725.1	JAAYEM010000041.1	3	zorya_other	JAAYEM010000041.1_34	ZorB1_00002	ZorB	27807	28076	-	JAAYEM010000041.1_27806-28076(-)_1	MYNLELSQKRAFEVVKYILSDEFGQLTKEENEVLKSMLTANGRSFSNPIMKEDRNIDVEKSRRVEFKFRLKDEEMIYQMQDLLGDENAK*
GCA_012728725.1	JAAYEM010000041.1	3	zorya_other	JAAYEM010000041.1_35	ZorB1_00002	ZorB	28155	28547	-	JAAYEM010000041.1_28154-28547(-)_1	MIKKNDLLIEEEENLPEYWSSFSDMMSGLLMIFILFLTITILQLNIQEDLLHDKEVLLQEKEDEVNRILGVRQMIVEQLRKEFEDSELQLNIDPETGSITFSEGVFFDYDKYDIKDTGKNYLKSFIPKYI*
GCA_012728725.1	JAAYEM010000041.1	3	zorya_other	JAAYEM010000041.1_36	ZorA1_00007	ZorA	28544	30175	-	JAAYEM010000041.1_28543-30175(-)_1	LSIFAELINKFIYNVENVISFNDVFCTFIVLVAVVSFRVLHKEVGRNIKDIQNFIAKSEDIRGELPDRLKIVKEEDFFNGNEFLLNKWENYTSYVRNNIIQGRIPEIHGHFSKFNIIDNPGKRKIAELIPGTLTALGILGTFLGLQGGVSKIDVETTERLKDSIILLTSGMSLAFITSIVGISASIFWSYTDRKRYKYYIKVLDQFYNTFNTKYPVFNSSTFYNEIIQLQREATNSIKHLATDFSLEFSKVLSNSINQSILPNIDEILNRIVQRDINPSIKSMNDMIDNFTTHASDRQTVALNAMVDDFISKLNDTVEFQFDGLEKAIVDFTQWHIETKSSLEELIEQIKESALNQKEINISAGEVISNFTYLFDRFNLINMQVAEGIEKMEGALFELNGLSAYNSETLEGLNNIYEKINKSYEYTENSLNRLINSVENSMNSLNFIIEELQNSSKVFVHNLDEGLNATFSIFDNSLSEISRRISGTILEVQQTIDDLPIAISMLVDELKKNINKLSETIDEINGIYKDISIILNENKREVIS*
GCA_012728725.1	JAAYEM010000073.1	4	PD-T4-6	JAAYEM010000073.1_16	PD-T4-6_WP_011718859.1	PD-T4-6	13020	14957	-	JAAYEM010000073.1_13019-14957(-)_1	MIGTVFGGRYEIIEKIGGGGMAHVYKAKCRLLNRYIAIKILRDEFINDEEFIKKFRRESQAAASLSHPNIVNIYDVGVDKVDGHDIHYIVMEYIKGKTLKEIIREKGKLSAEETIDYSIQIAEALEHAHKNHIVHRDIKPHNIMVTEDGRIKVTDFGIARAASASTVTNTSNVIGSVHYFSPEQARGGYTDEKSDIYSLGIVMYEMVTGKVPFEGDSPISVALKHIQEEIIPPKQIDATIPDSLQNIIMKCVKKSQADRYTTASDLLNDLRRARYSKEGASLMEDTNIMEAPTQIMPVVEDGKDKTMKKGKKKKEDGDLKVILLAIVLAFLVVSAAALGFFKLKDYFISSEIVVPNLVGLSQDLAREEVEKLGLKLSVAKEVYDDEFDAGVVISQKPSSGEIVKEGYTIEVVISKGKSLVKVPNLINRNISEIDQILKEANLKEHVIYEFSDTVEANIIMDQDPEPYSEVEEGTVINLIVSKGPEKKYVIMPKIVGQSVQDAENALKAFGLKIGTKGEEPSDEYKAGIISWQSIEPGTEIEVNTAIDILVSTGPKEEPQAEPEPDPPVQEDKEIPFNISLTPLVDKEEIEIRIDRIQDGIRETVYNKVHKVDGNTITIPLKGKLDAIFEFYYDGIFEDEITHPGR*
GCA_012728725.1	JAAYEM010000081.1	5	DMS_other	JAAYEM010000081.1_13	BrxA_00015	BrxA	12253	12843	+	JAAYEM010000081.1_12252-12843(+)_1	MENKKYSTNLTGAGFLFYEIKLVSKLLNEGLEEKDVRAKIVEENLFQYRKVSSVKRVLPTLFRRANLLGKELRNMLIGEDSSIGRLINLYGIMEEDLLFKEFMLEVIKEKYNRNNLFIELKDINSFFDQKGEENEDFVKYKEGTKNKLRQVFLKILVEAGILKDQNSGKLNRIFLDPYLVEILKENKGQYFIDIFK*
GCA_012728725.1	JAAYEM010000081.1	5	DMS_other	JAAYEM010000081.1_14	BrxB_00005	BrxB	12857	13429	+	JAAYEM010000081.1_12856-13429(+)_1	MSDLRKRLDLIIPKIRDEKFLKGRGLGNEISFYVFDYDPREELFVRKYIDHIKREFEKPDSNIKIIEFDLYNMMIDFAKERQVFEALIQMEETEGKEALYQGMELFCEPTMFIERIGEESKGYHLILITGVGKAFPFIRSHTILNNLMERIEGKPLILFYPGVYDELSLQLFGIMKDDNYYRAFRLIDVK*
GCA_012728725.1	JAAYEM010000081.1	5	DMS_other	JAAYEM010000081.1_15	BrxC_00001	BrxC	13444	16974	+	JAAYEM010000081.1_13443-16974(+)_1	MRIQDMFLKDIERPISGVIKVGQDERENIQQELEEYVVTKEIHRHLQKFYKNYIESIERPTDKIGVWISGFFGSGKSHFLKILSYLLENKEVAGKNAIEYFKDKIEDEDLLAQMERAAQVDTEVILFNIDAKSPMSGKFQKDTLLKIFLKVFYDHQGFYGDSPGIANMEKYLSSQGKYKKFKEEYKKSSGFDWVEDRRTFYFKRDHVVKALSAATGMSEEAAKEWHQHGSKEFNMDIEGLAREIREYLDSKGPDTRLIFLVDEVGQYIGEDSTLMLNLQTIAEELGSQCQGRAWIIVTSQEAIDELTRRIRENDFSKIPGRFDTRLSLSSISVDEVIKKRILEKKDYVEERLKLIYFEKEAILKNLINFEGARSDLVGYRDEDEFALVYPFIPYQFKLLQNVFEQVRKRGSSGKHLSEGERSMLSAFKESAIQFKDEEEGILVPFYAFYETIYEFLSPTITRVIDGAEKNPAFEGDPFSINLLKTLFMVKYIDELPANVDNLAVLMATKIDEDKIALKERIIKSLNKLLNEYLIQKNGDVYIFLTDDEQEINKDIKLTQIDESLIKKELREYLFNQFYDNKRYRYSPHYDFDFNRKMDEVEFGRQTADITINVLSPLSDSYNMPETHLMMQTSGTGEMIIRLDDSKDYLEELKEILKVIEYTRPLNMDLLPPNKQLIINGKKAEERTRRNRVRDNLEYAIKNAHFYVNGEKITPKGSTVKEIINNAMKILTESVYTKLSYINKFITSIDELQGILDKDYEEISIDDNLVDNNALALKEVYEYIKLEDAMNKQIRVKPLLDHFSGKPYGWNELDILGLILTLLKEQKISLKYKGSNLSAANSDLVSIISKPAEQDRIIVTLREEVDEDLIRKVREIIRELWNKTDIREDEDGLGEDLKGLIDDQIDEIEDYLNKYEKKYPGKSLLNKGLEYFEELKSHPDNIVLFKKLVEMEEDLLMWEEDVAYVKSFFKNQRHIFDKGLEAYELYKDNSDYLKDVSVREAYENLKDILEDYLPYRRIKDIPQYVNIINREIDKVLTSKKEESLKQVEEDLDYLLLLTDQPGVKEETKKNIIDLYGGLKRNIEENTEILKIEGIKARSISFREEFEIHISKQVEEYLKLTERETPPRIKERKTKKLRLGELTSIRTIRREEQVDIFLRELEKVLKEEVKNYDIEFID*
GCA_012728725.1	JAAYEM010000081.1	5	DMS_other	JAAYEM010000081.1_16	DrmMI_00004	DrmMI	16985	20617	+	JAAYEM010000081.1_16984-20617(+)_1	LNKAVLKNFPIYAREELISKIRIKAEQLGITAEGIREEKIILSDAVFIEGRQLTLEEEAQRRELIDEINRKGYKQVIEEVAYTWFNRFVALRFMEVNDFLPIKVRVLSSKDKSYEPDIIKEALNIDLDLDRELIYRMRTSSENTATDRLYKYLIIKLCNRLNEILPLMFEKIDDYTEILFPDGLLSEGSFLRIMTDTRLIPESAWENVEIVGWLYQYYISQKKAQVFDKLRKGEKIEKEDIPPATQLFTPNWIVRYLVENSLGKLWQEAHPNEELKKGWKYYIEGEEQEEEVAEVLEKLKREKRNIKVEDIKIIDPAMGSGHILLYAFDLLYDIYLAEGYMEREIPKLILEKNLYGIDIDKRAFQLAYFSLMMKGRSKNKRFFNEKLDLNIMAIEESNDFPREALEYFCQSNTYLDREEIKRDLEYLLDIFTDAGEFGSILKVENINYQLIENRLEEIRNTRAKDMFELQYRDVILKKLPKLIKQARILGGKYDVIVTNPPYMASKGMNYKLSNFVKREYPDTKGDLFAVFMELDEQLVKENGFMAMINQHSWMFLATFERYRERLLENRTIDSMLHLGPRAFEEIGGEVVQSTAFVIRKIRLKDYRGVYIRLVDYNKADFKEKKALEAITNSSIRDKYIVKGDNFRKIPGSPIAYWLHDNAIKAFSGPKLGDYVRARIGLITGDNNRFLRYWYEVNMEKIGFNILSIEDSINSKKKWFPYQKGGPFRKWYGNIEYIVNWENDGYEMKFDNSIKGRVRSHNYNGDFSFKRGITWSTVTTGPFSCRYSPAGFMFDAAGPLCKVNDDDYLYMILGFLSSKLAMEFLTVLNPTMNMHPGYIHSLPFDIDKCLPYKDQIDRLVMENINISKADWDSFERSWDFKAHPLVQGQLKGDHGKLRRKYKTIEEAFNNWLQIADETFNKLKANEVELNRIFIRIYGLEGVLTPEVEDKDITISKLVERKEKERKNPYTIDRKEAIESFISYAIGCIFGRYSLDYDGIAYAGGDFDINKYKIFPVLEDNILPVTPTPYFKDDLVSRFIDFVRLVFGEEDLDKNIKYIADSIGIKGNETPQDTLRRYFIKDFYKYHVKAYNKRPIYWLFRSGKRKAFNAFIYIHRYDSTTLARLRTDYIHVLQSKLYIERDRLLENIRDESLTKSERRRYQRELENIDRDMEELIGYDEILHNMADKMIEMDLDQGIRENYKLFSNLLQNI*
GCA_012728725.1	JAAYEM010000081.1	5	DMS_other	JAAYEM010000081.1_17	PglZ_00023	PglZ	20628	23156	+	JAAYEM010000081.1_20627-23156(+)_1	MSLDSIVSSLEEIFNSPLKEGENRKIVYWQDIDGAFQEEFNSIQMDNVKKHVLYENNYFKTKYLLEVEDRESNYLIYTQEPLEANNNNWLLDNILYSTLFYADEASIYCRELGIPEELKRVVKNNIKFFRNKNRRGKFLSYNISDFSEEIIHMAIISVLTNQRTVSFEDSLRTILMAGLIDKNNKYLKEIETFFDIDTFWYYVEKNYGYKEGRYLKELFIHLLVTSISTYIPKEKLERLKKYVSDKDKGNCAVFIDRWMNHKIDYELYNRYAKEIEDEIGIYQLLQVLDIKDIENLDIFPSIDKAIILYIVKGLEDRIEDFEDYIRLIDIRKTKHFYEGYKHIYQGLYYTIKMFQFKKQYPSIPIELPNNMIKSYAKEYYLMDLYYRKFYCAFDKDSTSQILQKLKAMVEGLYTNWFMVELSHNWSQSISEYVGDIWDIPGTVKQVDFYDKYIASLVGENRKVFIIISDALRYDIGAELCKRLDWENLGSVELQTLVAGLPTTTKFGMARLLPHGEIKLKENGYVYVDNINSGNMEGRKQILSKYSSKSTAMDYKDYMAMPTAKISDFYKGKYLNYIYHNTIDAIGDSALTEIKAFEGCEAAIDELAKLVRSIINYAYGSTIYITSDHGFIYQREELEEVDKIAKEDISAIEEGRRYLLSEEIRDIDGLLRFSMKDTLGSSSKLNVYIPRANIRFKRKGAGANFVHGGASLQEVLVPLIIYRDKKSGQIGAVESEKASIKLISATRRITNSIFALDFFQTERVGGKITPSLVKVYLMDSDENIISNEGILLADKSSDKPEDRTMTIRFILKSMDYDRNKDYYLIIEDVETGEYERIPFTIDL*
GCA_012728725.1	JAAYEM010000081.1	5	DMS_other	JAAYEM010000081.1_21	PglX_00007	PglX	25094	27169	+	JAAYEM010000081.1_25093-27169(+)_1	MNRQALKRFAMEGRRDLRNRIKIKASQYGIEEGRIDKESIISSDGIFIDGKRLSIEEQKQRNKLIGEINLKGYDQVIEEVAYTWFNRFTALRFMEVNDFLPIKVRVLSSTIEGSYEPDIIREALNIDLDIDKEYVYNLKMRSDIDGLYKYLIIKLCNSLHPILPFMFEEIPDHIELLFPDGLLSKGSFLRAMTDTDNIPEEDWKDVEILGWLYQYYIAEENDRVIRAKKRYEKEEIPYATQLFTPKWIVKYMVQNALGRFWIESHPEDRDLIRGWDYYLGNTDPQYNFEEKLVPHIDRDIKVEDIKCFDPAMGSGHILVYMFDLLYEIYKRAGYMEREIPRLIIENNLYGLDIDDRAYQLACFALIMKAQQYNNRFLRDVERQVKETGKYIKLNLASIQETNDFEMIDIEYIAGEPEGENFQKVKAFIDQFKYAKIYGSLIEIKEFDEEFLLRRADNIINNPVERMEFQSSKDKVDGVILDLIKQAKIMTQTYHVLITNPPYIGNRYLNPLLKDLLDKNYPDVKFDLFSAFITYSFNKTKENGHLGFMSPFVWMFIKSYEKLRREIIDNKDISTLVQLEYSGFDGATVPICTFTLRNYKSNLPGEYIRLSDFKGPENQPIKVREAVKNPDVDYRYRSFTDNFKKIPGSPIAYWASNAFINIFQNKTLKDYSTIITGMTTGNNNLYLRFWHEV
GCA_012728725.1	JAAYEM010000082.1	6	DMS_other	JAAYEM010000082.1_2	MTase_I_00004	MTase_I	230	1459	+	JAAYEM010000082.1_229-1459(+)_1	MTGDELLEFVNERLFKELKDLKVDETTDKRALIVKSVFEDSYNYMKSGTLLRQVINKLNELDFEDYEDRHAINDMYETILRDLQSAGNAGEYYTPRVLTDFIIEMLNPQIGERIADFACGTGGFLVSALKHLEKQIETVEDRRIVQSSLFGIEKKPLPHLLCMTNMLLHDIDSPNILRDNSLSTNVRDYTEKDKFDIIAMNPPFGGVEEDGILINFPTEFRTSETADLFMTLIMYRLKETGRAGVILPDGFLFGDDNAKLAIKKKLLSEFNLHTIVRLPNGVFAPYTSISTNVLFFDKSKPTEKIDYYQVPLPEGLKNGFTKTRPLKTEHLQGVKEWWNNRDKEDKNACSVTIEEIEKANYNLDIKNPNNGSEEKEYSLNELLSIMRDKSDNIHRLLGEISEALKGVEE*
GCA_012728725.1	JAAYEM010000082.1	6	DMS_other	JAAYEM010000082.1_3	Specificity_I_00076	Specificity_I	1459	2934	+	JAAYEM010000082.1_1458-2934(+)_1	VDIQGLKDKILQLAIQGKLVAQDPNDEPASVLLERIKEEKEKLIKEGKIKKQKPLPEITEEEKPFEIPEIWEWVRMGEVAIINPRNSFEDDKQASFVPMALIEEGFKNNHTSEIKLWKDIKKGFTHFAENDVAVAKITPCFENRKSVIMRNLVNGIGAGTTELHIIRSINRLVAPEYILSICKTDRFIKDGVSTYTGTAGQQRISKDFIMNYLIPLPPLAEQKRIVAKVDELFALIDELDSNKEELLEVINLTRNQVLQLAIQGKLVDQDPNDEPASVLLEKINKERDKLIKEGKIKKQKPLPEITEEEKPFEIPEGWEWVRLGDIGDWGAGATPKRSNPNYYENGTIPWIKTGELNDGYIKHSEEYITEEAIKETSVRMNKIGDVLIAMYGATIGKLGILEIEATTNQACCACTPFNGVFNRYLFYYLLSQRENLKNMSEGGAQPNISKEKIVNYIFPLPPLEEQKRIVKKVDSIMNMLDELENELTTKN*
GCA_012728835.1	JAAYEJ010000001.1	1	PDC-S01	JAAYEJ010000001.1_8	PDC-S01_WP_067088819.1	PDC-S01	8320	9570	-	JAAYEJ010000001.1_8319-9570(-)_1	MVREALLLQKREVEQRLQEPYVVRAFEPDRVAHDLIKVIMGPRRAGKSFFAMHMVRELGRFGYVNFDDERLTAVEDYDKVVSALDGLYDSPRHLLLDEVQNLPKWELLVNRLQRQGYRLTITGSNAHLLSSELATHLTGRHVRIVLFPFSFGEYVRSLGRELTAAETAEAFRNYVEVGGYPEPLLKPIGRAQYLTTLLRAILYKDILVRHRIRAPQGLEDLAAYLMANVAQECNPNRLVKTTRLRSVHTAEKYFQHLEEAFLFFRVKRFSFKVRQQARANRKAYCIDPGLVTSTSFRFSAQTGQLYENVVAVALRKREMEGKLELYYWKNGENEEVDFVVKEGPRVTQLIQVCAGVEEPKTKAREVRALLKCSEQLRCRQLLVLTEDAEGEEEAAWFGRSGRVRFVPLWKWLLAQG*
GCA_012728835.1	JAAYEJ010000009.1	2	DMS_other	JAAYEJ010000009.1_18	mads_3	mad3	21438	22706	-	JAAYEJ010000009.1_21437-22706(-)_1	MLRRIRINGYKSFHGLDLTLGAVAVVIGPNGAGKSNLLDAIQLVSGFVTQPSLQEAFDGHRGLPLESMWYGEHGFDGLREQESVRCRFGVDVELSESVLEETERTIAQKRHGLDTERDGARQRVLERLLRHEIEIELLPRTGVLRVVDERVQALKSDLTPKANRVAFLERVDGQLRLRMEGQGRPSEFPLGLDHTIMSTSLYEPHYPHVTALRREMSRWRTYYLEPRTLMREDVPVSEVRGIGPRGENLAAYLNTLKNQWPSSFDSFRRAVGTIMPNRPEIDVALTKEGMVGLKVTEATCEFSGRLISEGTLRLLGLLAAVHPDSPATLVGYEEPENGVHPARIRTIADIMHRACTQYGKQLLVTTHSPLLATSFPRDSWYACRREGPGSVIEPLGCQGPLLAEGDVEEALSEAMIRGDFGG*
GCA_012728835.1	JAAYEJ010000009.1	2	DMS_other	JAAYEJ010000009.1_21	MTase_II_00108	MTase_II	25339	26889	+	JAAYEJ010000009.1_25338-26889(+)_1	MDILTIQDAAELLVVDPKTIYRLAERGELPAFKVGRQWRMRKRDLDAWIEEQLRINEAPAAYAGNQQLLFNVQSVSTGQIPAKKGFSDSAFSENSDLPVHRWVPWIAGFSAVFVAEALDHYLNAIPAANATVLDPFAGVGTTPVTALLQGHPVWGFEINPYAATAARLKLGVHGIPVEALQSTVARFETEVTEAIGSGREPTSRPPAGFVSRQAFFSPPVEQKVLLVRDFINGIVDPSVQECFRVALASELVGFSNYSYEPSLGTRAAAGKSDVLDAPVVQVLVRKLRQMLSDIRDVQARVGSAERPKVEFHRGSFFDLHGRVPGGSIDLVLTSPPYLNNYHYVRNSRPQMYWLDLVGSPGDLKQVEQNSFGKFWQNVRAQEAVSLEFPLPDLEADLAMLRTINTHKGQYGGAGWANYAATYFNDCHRFAGILARILRPGGRAVIVLGNSILQGVEFRTDDLFARICELQGLKAEETIPLREKRTGSSIIKSSVRANAAKARTSLYECAVVLARPA*
GCA_012728835.1	JAAYEJ010000009.1	3	PDC-S37	JAAYEJ010000009.1_2	PDC-S37_WP_026770543.1	PDC-S37	317	5122	-	JAAYEJ010000009.1_316-5122(-)_1	MAVDVVGALARARQELLDLSLRNPLLNYRPTRRTSVRITGPELDEIWQDLVVDARSLSFLAQDEVTGGRPDGAAADAPARASDKAAGPQAVAEPDGGQGRPGLDQPEPDPADDVREPGAARERRRFSLHTDLESSALQTNLLRVYQAARSATEEKGVNLLFLAVGFVDWRRADDAQRAPAAPLLLVPVEIGRSSVGSRFRLAALDEETVLNPCLAELLARDHHIELPPLNGDLEVQDVHALFDRVAELIAPLDGWSVRRDAVLGFFSFTKYLMYVDLDERRWPEGRAPSNRPLIRRMLGDEAAGAPADSQTPSERELDDLLDIREAYQVLDADASQLRAIVTAKQGHSFVIFGPPGTGKSQTITNIVTECLSTGKTVLFVSEKMAALEVVKRRLDRVGLGDFCLELHSTKARRRAVVDELGRVLSKGPYAARSGETLAEELLGVRERLRRYVLDLHEPVGRTGVTPYQAIGRCVRQSAVPDVFTDIEGACGWDRGEVLEQRRLVERLATRLQGVWPVESNPWRGTRLLRVTAQVRSTLASALRLVTEALEQVRSAGATAAGVLQAEPAGTVGDAGDLLKMARLLGRKPNVSIDLVRDTGWDEQRDDILGLLGLLKAQGQARAALANRYDADVASGIDWTVFAARWRRRDAGALRLLRPSYWADRKTLKACRLPGHRPGRQETLEDVEELAGFTAVRRAAADREDLGRRYLAGLWRGAETDGAEAGALVEWVLDVRTLVEASRLTWEAVEAAMADPGRAAEAAGPLEEAVRTWDRQWGELGEMLDFSEDEGFGRRLSDVPLDALRGRFEEMSARHEDLRAWTLFQDALQGLADSPVEGFVRSVLSAGVEPADCVPAFEKQWHRLLLEEAFETRPSLRAFSGRTHEADRRSFAELDEAWIRETRLRLHALLSERRPSTGIVGNGHLAGSSQLGILQGEIRRKRGGRPIRKLLADTGDLVQDLKPCFMMSPLSVAQFLEAGTLSFDVVVFDEASQVEPADALGAITRGSQLLLVGDPKQLPPTDFFRDMSEGPDAEDEDAAASLTTMESILDRGLMVMPHVSLRWHYRSRHESLIAFSNAEFYENELVIFPSAHRKRSDLGVHLVYEPGDMYDRGGSGTNRAQARRVAEAVFEHARRHPDKSLGVGAFSQRQQQAILDEVELLRRNDESLESFFSTDEEEPFFVKNLETIQGDERDVILLSVGYGKSERAERLSMNFGPVNREGGWRRLNVLVTRAREKCVVFTSIRSDDFDLGATGSRGAHALHRFLHYAEHGQDPGAAGHDEGEESGFEQAVHARLAEHGVELHRQVGCARYAIDLAVVDPENPGTYLLGLECDGATYHTTPTARDRDRLRQQVLQGLGWNLHRVWSTDWYHTPQRELQRALDAVEQARTRPAGQLPPAQTPEDPSGRLRPVQRGQESAGFPEYQLYEPKRRQDPDAFFRSAAQLRREVVACVGVEGPIHEDELIRRIAAAWDISRCGARVRRTGQEAAAACEAAGTIRRRGRFLWSRDMEEVRPRRRGGDAPKDPRLICREELAAAAVRVLAEQYGMVHDDLVRQTAYGLGFGSVGSRVAAAIQAAVSGAVADGTIVEGADGRLHARTERQ*
GCA_012728835.1	JAAYEJ010000019.1	4	PD-T4-6	JAAYEJ010000019.1_38	PD-T4-6_WP_157521248.1	PD-T4-6	36836	37891	+	JAAYEJ010000019.1_36835-37891(+)_1	MEDYLAGDVPESIGPCRIVKKIGEGGMGSVYLGHHKTLDIPMAIKILPKHIDLKDPEYSQRFSREAKIAARLRHPNMVQVHDYGAEGGFYYIIMDYVEGPTCSEEVQRLGRMEWQKAVGVARQIAQGLEYAASKGIIHRDVTPGNIILDSDGTARITDLGLAKESSAGTTGLTRSGASLGTPYYMSPEQINSARDVDFRTDIYSLGATLYHMVCGKVPYTGTTFEVMTKQVREPLPSPKDHVPDLPDDLCDVIRKMMAKAPADRYSSYGELIGEFTNLLEGRPVTAAGFRDQSMVNADSPVSIPADALGLAAEKTRIANPPRRRSNTPWVIAIFVVGVVFAVGVLVYVLTR*
GCA_012728835.1	JAAYEJ010000031.1	5	DMS_other	JAAYEJ010000031.1_84	Shango__SngC	SngC	91710	94523	+	JAAYEJ010000031.1_91709-94523(+)_1	MDFAEILRGFRSDPAYRGQMVHVREEPPRPARFAQRRRGLSDRSRAALHALGIERLYTHQARALDLLDADRDVLVTTGTASGKSLCYVLPILEMLARGEGGGALLLFPTKALCQDQFQSFRRVLDAAGLTDVLAGVYDGDTPAHVRRRLRDHAAVLFSNPDMLHSGIMPQHGRWGRFLGALRWLVVDELHVYSGIFGANMANVLRRFGRLCRHYGSSPRFVGCSATIGNPGELAEVLTGRPVSVVLEDGSPRGRRTYVFWNPPRVRSGAWRSRRSANVEAHELMAMLVQHGVPTITFSKARMTAEMIHRYVCETLRVHAPHLAERVSPYRGGYLPEERREIERRLFNGELLGVSSTRALELGIDVGALDASILVGYPGTLASFFQQAGRAGRQDRDALVILVGIDTAVNQYVMSTPDYIFGRPVEEGVVDRDNPFVVIGHLRCAAHELPLPDAGADLFGPHARLALRVLEGNRKVRLVDGLWYHAASETPQHEVSLRDFAEANVVIEDVDTGAVLGEVDRFDAPPIVHPDAIYMHRGDTYRVLRLDLDRNIATVKRVEVDYYTQPLGGTDVHHVDHRLREKPFGTGTACWGEVTAYFRTSMYERIHFYSLDAVSRHALDLPTFVLETMAFWLVPPEGLMEQVRNAGLDAHAGLRGIGYATRMLLPAFMTCDTLDFSHSIGSANSEWNAIFVYERYPHGLGFTEKAFERLHEIMPAVLDAVRTCDCDDGCPCCVGKPLRQYTTWNVERGEGSIPSKAAARMILEGLLGDGTRLQMPARGALSDDEAAASSRLEQALGRRLERMREPAVFHAIEPRVATRYPDAEPREGLDRADAATRRQRRTEFHRDLRKRLAKHLGPDGLPPNAPKATPRPGMITDHGNRRPVDFPGRPRVQNEAAPEGAQAPIRLGDSLAARARKLTRRPPAGTPDAAAPSEDEQA*
GCA_012728835.1	JAAYEJ010000031.1	5	DMS_other	JAAYEJ010000031.1_85	BrxHI_00004	BrxHI	94525	96873	+	JAAYEJ010000031.1_94524-96873(+)_1	VDADTFIQRLPKQRFYSNQIVSVHEVPARPAVFAALGDGMHHAVEHALRKQGIEQLYSHQAQAIEHVRSGGNVVIVTGTASGKTLCYNVPVVEALIDDSLATMLYVYPTKALAQDQLRAIGRFEMPERDVRFLAGTYDGDTPQNLRRRLRDGGNVILTNPDMLHQGILPQHARWNRFFTHLKYVVIDEVHAYRGVFGSHVADVLRRLQRICRHYGSAPQYICCSATIANPREHAERITGQSMELVTEDGSPRGRKVFVLWNPPPLETAARGRPDDWRIGGDRRSPTWEAVHLMAALVRTGIQTIAFTRTRLAAELIFKNVRDLLRPVSRRLAESVHAYRGGYLPEERREIERRLVNKEILGVSSTNALELGIDIGSLDACILVGYPGTVASLWQQAGRAGRGQEDSLVFLVAQNSPMDQYLMAESGYIFAQNPEQAVVDPDNPHVAVGHVRCAAHELPLRDDEAEAFGPYGPVMLDLLAEDESVRHIDGRWYWARSEYPAAEVNLRNIAGPVYTIQDEAAGERVIGTMDEISALAQLHDHAVYIHGAETYFVNKLDLDQKIAFVARRDLDYYTQSIQNSQIRIDETEQQDDWRGGLVGFGDVTVTTTIPMFKKIRFHSRDSLGFEKLELPPQELETVAMWFSPPKALAAGMQEQGLVVSEALIGLANVLVEVAPFFVMCDTQDMGTVVDSRCLGRDALFLHDRYPGGMGYARRCLARIEQLMQMAYGVVRECGCEDGCPSCVGSAVPAFAMTDLDSAVRGRIPSKAGALHLLNALLTASPEA*
GCA_012728835.1	JAAYEJ010000037.1	6	PDC-S05	JAAYEJ010000037.1_33	PDC-S05_WP_013135363.1	PDC-S05	43328	43864	+	JAAYEJ010000037.1_43327-43864(+)_1	MAGATGGLVPVERIERLILVVRGHRAILDKDLAALYGVTTGNLNKAVSRNIERFPEDFMLQLTAEEFRDLKFHFGTSSWGGTRKPPRAFTEQGVAMLSSVLRSKRAVQVNIEIMRAFVRLRGMLASHADLARRLMALEKKYDAQFKVVFDAIRQLMAEPEAPRGQIGFRRPKVEGDRP*
GCA_012728835.1	JAAYEJ010000043.1	7	PDC-S01	JAAYEJ010000043.1_43	PDC-S01_WP_071121963.1	PDC-S01	50901	52214	-	JAAYEJ010000043.1_50900-52214(-)_1	MRRMVEQELLRWKESERRKPLIVRGARQVGKTYSIERLGRDSFDGVVRVDLERNRDWHRVFEGNLAAQSIVSELEVLTNSKIAPGETLLFFDEIQSCPRAITALRYFFEELPELHVVAAGSLLEFGLAEISFPVGRVQFLEMHPMTFAEYLWAIGKDKAAEVVLGEPSKTPDAVHTMLLDELRRYCFVGGMPEAVGTYAESQSMQDAFEVHRELCDTFREDFSKYAARSDPDCLNATLSGVARNVGQQVRYSRLAEGHAHTTAKRAFNLLCRARVVNKVPSATPSGLPLGAKESAARFKAIMVDIGLWQHRCGMKVEEEYAKKDLLDVYRGAMAEQFVGQEMMVSQTSDLHYWAREAKGSTAEVDYLAVVDGSIYGVEVKSGPAGRLRSLHVMLENYPTCRGGLVFSTGPYGELPGQKLTFIPLYFAHSATRQRASV*
GCA_012728835.1	JAAYEJ010000043.1	8	PDC-S70	JAAYEJ010000043.1_41	PDC-S70_WP_201568547.1	PDC-S70	49680	50195	-	JAAYEJ010000043.1_49679-50195(-)_1	VRPTVVSNTGPLIALAAAELLTVLGRLFEKVLVPVAVRDEINSGTGGAARYDEMANRTQCLEVCASGDPPALLADVLDAGESAVIQLALEQDVPLVLMDERKGRKVAAEVFHLEAVGTVGLLLRAKREGVIPRLAGPLSRMLAAGYYIHEGIVTEALRRADEEDSPLTPCP*
GCA_012728835.1	JAAYEJ010000045.1	9	HEC-09	JAAYEJ010000045.1_66	HEC-09_WP_196893758.1	HEC-09	68492	69112	-	JAAYEJ010000045.1_68491-69112(-)_1	VQRLVAYIDGFNLYFGLRQAGWQRFLWLDIEGLIRALLKPHQELARVNYFTARVSGTPSDPDKPHRQNTYLEALQAHSDIVIHYGHYLNKERTCFKCSNRWTDHEEKGTDVNIAVQMLLDAMRGEFDTALLVSADSDLAGPVQVVRREWPQKQVVVAFPPKRYSAELQRRASGFLHINRARIAASQLPDPVLKADGYELRKPITWR*
GCA_012728835.1	JAAYEJ010000053.1	10	cas_type_I-C	JAAYEJ010000053.1_1	Cas2c_WP_035173219.1	Cas2c	654	944	-	JAAYEJ010000053.1_653-944(-)_1	MLVVVSYDVNTQEREGRRRLRRVAKACLNYGQRVQNSVFECLIEPAEWTQLRGRLLDEINPKQDSLRFYFLGKNWKNRVEHQGAKEPYDPEGPIVV*
GCA_012728835.1	JAAYEJ010000053.1	10	cas_type_I-C	JAAYEJ010000053.1_2	cas1_DVULG	Cas1c	951	1982	-	JAAYEJ010000053.1_950-1982(-)_1	VKRLLNTLYVTTQGAYLARDGDSVAVRVDGKAALHVSARALGGVVCFGQVSCSPPMLSLCAEQDVAVSFLSQNGRFWGRVQSPVSGNVRLRREQYRRADRPDASADLARSFLAGKIANCRAVLRRAARDHAESADDAALAAAADALTHTLTSLARPLRLAALRGIEGDAAGLYFGVFDHLVVAQKADFFFRQRSRRPPLDNMNALLSFLYTLLAHDVASALEAVGLDPQVGFLHRDRPGRPSLALDVMEELRPVLADRLALNLINRRQVAPGGFQATETGAVVMDDRTRKVVLVAYQERKREELRHPFLDERIAAGLLPHAQALLLSRHLRDDLDAYPPFLWR*
GCA_012728835.1	JAAYEJ010000053.1	10	cas_type_I-C	JAAYEJ010000053.1_3	Cas4c_WP_149685095.1	Cas4c	1979	2653	-	JAAYEJ010000053.1_1978-2653(-)_1	MHDEDDLLPISALQHLAFCERQWALIHLEGLWDENVLTAEGSRMHNRSDRAEREMRDGVLIVRALRLRSLRLGLAGRADVVEFRPCSHDLGSGLPGVAGVWRAFPVEHKRGRPKRNACDRIQLCAQALCLEEMLGVPVPEGALFYGARRRRLDVSFDGDIRRQTEELAARLHCLTESGRTPPPHQTKACDNCSLMHICMPKVTGGRSARVYLNAALTEEETPES*
GCA_012728835.1	JAAYEJ010000053.1	10	cas_type_I-C	JAAYEJ010000053.1_4	cas_Csd2	Cas7c	2662	3555	-	JAAYEJ010000053.1_2661-3555(-)_1	MSEPISKRYDFVLLFDVRNGNPNGDPDAGNAPRIDPETGHGIVTDVCLKRKIRNYICLAKGCSEGHPEPGYDIYVKEGAILNKQHERAYEAPGVKDADKGAERIELARQWMCQTFFDIRMFGAVMTTSTNCGQVRGPVQLAFARSIDPIAQLEQSITRMAVTTEREAQAQSERQEGQARTMGRKAIVPYGLYEVHGFISPHFAAKTGFSEEDLQLLWQALLNMFEHDRSSARGEMATRQLIVFEHESALGNAPAHSLFARVHAEKRDATRPARAFGDYDVTIDGGDLPTGITMHKML*
GCA_012728835.1	JAAYEJ010000053.1	10	cas_type_I-C	JAAYEJ010000053.1_5	cas_Csd1	Cas8c	3588	4565	-	JAAYEJ010000053.1_3587-4565(-)_1	VAIRDPSAFYALALTLPPKGRIIVRDWLETTVGIVAENLARHFSDLHIVRRARRRDAPEDIPLALTTLMDAVAQPAERRSEGVPSHLAAQFVHAALSGIPYPLAIFQRAVLRFRAELGKENQENKQKAWQVRNWNDGRAALIKAVLNRRIRSRISTLTEEVRATMDPNRTDPGYVLGKLMAVFERLQQAAIDDANASVVDRYFSGASASPKTVFVQLYKNARHHARKARDEKSTAGLAFRLDRLVDELSESFGLKDKAIHPEQNALPGFLDQEQQGLFVIGYHQMRHWLWMNAEERAAWEAEHPSAPRAYLWNKKEAAPAQPEAV*
GCA_012728835.1	JAAYEJ010000053.1	10	cas_type_I-C	JAAYEJ010000053.1_6	cd09651	Cas5c	5522	6196	-	JAAYEJ010000053.1_5521-6196(-)_1	MTASRSPTLRLRAAGPLACFTRPELKVERVSYPVMTPSAARGLLEAVLWKPAIRWHVERIEVLKPIRFTSFRRNEVNSMARSPSRADLRSYFAEDDRAQRNTVALRDVDYVIHAHVSMTDKAGPDDTMNKFVAMFERRVAKGQHFHQPYFGCREFVARVMPADAAGEPIAESGDLGIMLWDIDYGAAGNRPLFFRAELRNGVLEVPADPEVTLAGIGGEAGGGT*
GCA_012728835.1	JAAYEJ010000053.1	10	cas_type_I-C	JAAYEJ010000053.1_7	Cas3c_WP_004513240.1	Cas3c	6230	8485	-	JAAYEJ010000053.1_6229-8485(-)_1	MAHPEFYAHAPEAGSTRTDWHVLRTHLETVASLARRFADAFGAGEWGYIAGLWHDIGKYQQRFQDRLRGQAVSVEHSGPAAALAMAADARKSRPIAFAAAGHHGGLPNPRMSGPGLPSPLAERLEKAARLLAEIWEDLPPAVRDASLPALPTHLTKASPGAAGSKRLTRSIEFWTRFLFSALVDADWLDTESYFRPDIGARRSAFESIELLRKRLDGYIDHIVAGLDASVRASGVNQARAHVLDACRKAAAAAPGVFSLTVPTGGGKTLSAMSFALRHAVFHGLRRVIVVIPYTSIIEQNAHEYRKALGAANVVEHHSNLDVARVKQALGEEMAGRHELATENWDAPVIVTTSVQFFESLFANGPSRCRKLHNIARSVIILDEVQTVPPHFLLSIVEALEELTNHYGCSLVLSTATPPSLKERQRFENGLRNVRDIVPESEALDTKLARVRYHWPEQDAPPVAWESLASELARHEQVLCIVHRRADARLLAEMLAQLQDEESVHHLSALMCPEHRTLVLEGVKGALISGRPCRVVSTQLVEAGVDVDFPVVYRAMAGLDSIVQAAGRCNREGRHDRGDVFLFRAPTRPPAGTLRKAMESAETLLHEVGNGLQPDCPTLIDRFFRMLYSKETLDARQIQTHRQELNFATVDRNFRLIEDGFSRPVIVPYGEAPALVADVQRDGPSREARRRLQRYVVSIYPNAFDKLQSAGALEEVVEGLFFLSSAYADLYSERFGLTPGDDTPVGRTDLIV*
GCA_012728835.1	JAAYEJ010000059.1	11	PD-T4-6	JAAYEJ010000059.1_2	PD-T4-6_WP_157521248.1	PD-T4-6	814	1815	+	JAAYEJ010000059.1_813-1815(+)_1	MPEKKPRRFAGYHLRRILGHGSMGVVYLADHEATNTPAAVKVLSSALGRDHSYAHRFLTEARLATQLDHPNIVRVHDYGVDGGHYFMAMEYVDGRNCRARIAEDGAMDWREAVAVAAEVAEGLRAAALKGIIHRDIKPENIVIDSSGHVRITDLGLAKELDVLEPAPNDTSLGTPDYMSPEQVNNSELVDQRSDIYSLGATLFHMICGRAPYTGRSAYEVMVKHVSATLPSPTKYVPDLPREVCDVMRKMMARDPADRYQDYDVLIADLRALLSGGRVAASSFDDDSLLGRNGSSQNGAACARPSRRGVWVAAAVLPVLGAIGTIIYFILNMD*
GCA_012728835.1	JAAYEJ010000059.1	12	PD-T4-6	JAAYEJ010000059.1_25	PD-T4-6_WP_205119068.1	PD-T4-6	24088	25287	+	JAAYEJ010000059.1_24087-25287(+)_1	MTDAMPEKFGKCKIVKELGHGATAYVYLARHEVLDMPVAVKVLRRGLSERKPHYAERFLREAKMAAWLDHPNIVRVIDCGVEHGHHYMVMDYVDGPNCLRLLGDRPSGMEWREAVEVALQVADALAYAVSRDVIHRDVKPSNIMIDSTGRARVTDLGLAKLTIKGMAALTQELHTVGTPNYMSPEQIKSSSDLDLRADIYSLGASLYHMVCGSPPFNGKTAMEVVAMHVGAPLEPPFRRRPGLPRSLSSVICKMMAKAPGDRYQDYASLTGDLRNLLAGKETSAADFHETALPVRDDELRDILDQLQFSAGLDIETEEQAPHEDGAEVGQERDALGSSDISPFGPEDYSAYVPPPEESSASTLLQQARDRRRELIIGLIIAGAFVVIVAIILLVAIGGR*
GCA_012728835.1	JAAYEJ010000066.1	13	PD-T4-6	JAAYEJ010000066.1_30	PD-T4-6_WP_036366335.1	PD-T4-6	35673	36542	+	JAAYEJ010000066.1_35672-36542(+)_1	MAKGGQVQIAELLRDYWVGDLLGTGARSQIYAVKRRSDGYDFAVKFVQVRTAQDRRIVDHLENEFQVLQAVHNPKRQPSEFIIFPVEFRKVKSMLKLQAAYLVMERAGGRSLFDRRDYPLEDVLTIFRQACHALQHIHSVGYVHADLKPQQILVDDLKMIKMIDFGFAAPIGSKLDTSKGTFGYLAPEQAGGRLTAKTDVFNLGAALYWVLTGRNLPSIMPGRHDRSGFVPGEAVSIPPPSVLNPTVPEELSEMVLRCCHPDGHARPTAQELKRYLYGLALRLDYGAVA*
GCA_012728835.1	JAAYEJ010000069.1	14	PD-T4-6	JAAYEJ010000069.1_3	PD-T4-6_WP_036366335.1	PD-T4-6	2079	2891	-	JAAYEJ010000069.1_2078-2891(-)_1	MAFVPPLTQDEIEAAVGGLRAIRSLGEGGQGCVWLAEASDGSPAALKVYARRDNVQVRVEREVEALRDLRCDSIVELVDWGQTQIRGEDCVYTLTGYIDGPNLHELLGAGQLAESRVVRVCQRIAQAIDAMWALRIVHRDVKPENIVVARDGSVFLIDLGIAKHLDKTTLTLYGRVWGTPGYMSPEQMAGRPGLTLRSDLFSLGIVAYEAVSGSHPFGGRQDLIGRVDPPHVRDRCGVSARVASSIHWLLKARPVDRPSSGAALIADLSE*
GCA_012728835.1	JAAYEJ010000075.1	15	PD-T4-6	JAAYEJ010000075.1_26	PD-T4-6_WP_157124873.1	PD-T4-6	29093	29965	+	JAAYEJ010000075.1_29092-29965(+)_1	MAKLLKRLFAFRKAPYGGFVPEEKIAHGGMSTIWRARHPQTGTAFALKILTPESAELQDSFGKVFAAEEGKTALGLNHPNVIKTYEYGRQGRNEYYIVMEYVDGPNLETLILLHSPRVRENRFDLLLQVGSGLAYIHEQGLIHRDFCPKNVLYGSDGVAKIVDFGLSIPAGVRSPLAEARAGTASYMAPEQIRSQPLDERADVYAFGLSAFEILTCRRPFPVSSDRSRRMQNRLNTEPLKLRQVDPGLSERLEAIIGKCIEKDREMRYKSMLEVMRHLRAAVEAASSGSG*
GCA_012728835.1	JAAYEJ010000077.1	16	SoFic	JAAYEJ010000077.1_12	SoFic__SoFic	SoFic	17502	18686	+	JAAYEJ010000077.1_17501-18686(+)_1	MARSVGTYRQIRVGGENVRAFVPYPLPPENPPLRMEGPLEARHTAALAALSRLNVAGAMVPSPEWFLYGFVRKEAVISSQIEGTQATLMDALTYEATHEAERPAEVAEVCNYVDALAHARRELARANAVRLDTRLLCAAHARLMRGARGLAARPGSVRTAQNWVGGATPALASFVPPPPEHVPAALARLERWIHADDPLPPLVRTGLAHVQFETIHPFLDGNGRIGRLLIALLMEHWGLLSLPLLYLSLGFRRRRQEYYARLAAVRTHGDWEGWTAFYLECVREAADDGLDAAQRLFTVIGRDRRTLLGRPDATVTALRLCDRLPEHPIVTLAAATQLLDTTKPTAAKAIEVLRRAGILRETTGRRRNRAYAYDAYLKVLSEDTATGPHHPTSG*
GCA_012728895.1	JAAYEG010000003.1	1	PDC-S09	JAAYEG010000003.1_3	PDC-S09_WP_046661845.1	PDC-S09	749	1081	-	JAAYEG010000003.1_748-1081(-)_1	MVDGNTARAGGTVTLEELRLALRALLPSLEREYGVSSIEIFGSWVRGEQDEESDLDLLVEFDPDRGLSLFGFVGLQQELSDRLGVRVDLVEKRSIKPRLRDRILHEAMPL*
GCA_012728895.1	JAAYEG010000003.1	2	PDC-S09	JAAYEG010000003.1_12	PDC-S09_WP_046661845.1	PDC-S09	5769	6101	-	JAAYEG010000003.1_5768-6101(-)_1	MTSASSENAGRMATLEELRIVLRALLPSLEQEYGVTSLEFFGSYVRGEQDDRSDLDLLVEFDPERGPSLFDFVGLQQELSDRLGVRVDLVEKRSIKPRLRDRILHEAVPG*
GCA_012728895.1	JAAYEG010000005.1	3	SoFic	JAAYEG010000005.1_4	SoFic__SoFic	SoFic	1890	2504	-	JAAYEG010000005.1_1889-2504(-)_1	MDALTDWENYLHAGERDPVVQVAILKGQFELIHPFLDGNGRVGRMLVPRILSRKGVIGRPNFFISASIERDRDGYYDRLVGLSRARDWNGWIAFFLEKVIEQAEEDAGKARAIQDLYHEMKYRFSEVTRSQFAVPAVDTLFARPVFTPPQFATLSGIPKASANRFLADLFLHDILVIRSEGRGRRATVNEFPELLRVVNGSPGE*
GCA_012728895.1	JAAYEG010000011.1	4	HEC-06	JAAYEG010000011.1_7	HEC-06_WP_099323492.1	HEC-06	6502	8613	-	JAAYEG010000011.1_6501-8613(-)_1	MRATQANLLAFLKKSPQFAIPIYQRTYSWGERECRQLWDDIIRTGSNDAVSAHFVGSIVYIEQGLYHVTDPLPLLVIDGQQRLTTVTLLIAALANALEKQDEADQEPVDGFSPIKLRNYYLLNALEKGDRQYKLILSQTDRATLIAIVSGLELPKEVSLRVDENFALFKLWTAKCGKDLTALCRGLAKLTVVDIALSRDQDNPQLIFESMNSTGRELTQADLIRNFILMGLEPDLQTRLYEQYWRPMEVDFGQEAYGIHFDSFMRHYLTVKTGEIPNVREVYEAFKAHARSPEIAEAGVEALVADIRDYARYFCAMALGSERDSDLAGVFQDLRELKVDVAYPFLLELYRDYSTGVLSKGDFIEAVRLVESYVFRRAICNIPTNSLNKTFATFSRALKKDRYLESIKAHFVRLPSYRRFPTDEEFRREIQNRDLYNFRSRSYWLRRLENFKRKERVIVDEYTIEHILPQNENLSPDWRTSLGPDWERIQGTWLHTLGNLTLTAYNSEYSDRPFSEKRDMAGGFRDSPLRLNQGLGQVENWNEEAILARAARLAKLAVDVWSAPEVPPEVIESYRPRPSVSKYSIEDHPYLLSSPARELFEAFRRGVLALDTGVTEEFLKSYVTYKAETNFVDVVPQARALHLSLHIAFSEIYDPKGLCRDVTNMSRGTSGDVEVKLTSLDDLPYILGLVRQALEQQLGSGDDT*
GCA_012728895.1	JAAYEG010000011.1	5	RM_type_I	JAAYEG010000011.1_3	REase_I_00001	REase_I	1455	4442	-	JAAYEG010000011.1_1454-4442(-)_1	MTTDTSERGLERLICTALTGAPCDPGNEGVAEPSLTYAGGGYSCGRPRDYDREYCVDLAQLRAFLEATQPDAAEALGLASDGPARRKFLARLQGEIAKRGTIDVLRNGIRHGPHDLALFYGAPSPGNPKAAERYALNRFTVTRQLRYSRDEAQRALDLCLFANGLPVFTFELKNSLTRQTVADAVEQYRRDRDPREKLFAFGRCIAHFAVDEHEVRFCTHLTGRTSWFLPFNRGFDDGAGNPPNPHGLKTDYLWKRILARDSLTDILENYAQVVEKRDDRTKKKTRVQIFPRYHQLDVVRQLLESVPLHGPGHRYLVQHSAGSGKSNSIAWLAHQLVDRTKGDAPLFDSIIVVTDRRVLDKQIRDTIKQFAQVGATVGHAEHSGDLRRFIEGGKKIIITTVQKFPFILDEIGNEHRDRTFAIIIDEAHSSQGGKTASAMSAALSETGGPGEEESPEDRINRIMEARKLLPNASYFAFTATPKNKTLELFGEAYREGDTIRHRPFHSYSMKQAIEEGFILDVLHQYTPVRSYYRLVKKIEDDPEFDTKRAQKKLRRYVEGHDHAIRLKAEIMVDHFHQQVMALGKIGGQARAMVVTNGIERAIQYFNAFNEYLAERKSPCRAIVAFSGEHEYGRVKVTEASLNGFPSIAIPDRIREDPYRFLICADKFQTGYDEPLLHTMYVDKTLSGIKAVQTLSRLNRAHPLKHDTFVLDFMNDSETIYHAFSDYYRTTLLSDVTDPDRLHDLKADLDGYGVYTREQIHDLVDLYLAGADRDRLDPILDQSVALYNQTLDEDGQVAFKSGARAFLRTYGFLASILPFSNADWERLSIFLNFLVPRLPAPIEPDLSRGILEAIDMDSYRVEVKKAIAIRLDDEDGVVDPVTAGSGGQKPEPELDRLSNILRTFNDQFGNIDWTDADRVHRLLTEQIPAMVAADSAYQNARKNPDKQNARIEHDRALQRVMDAIMTDDTELYRHFSDNETFRRWLQDNVFALTYSA*
GCA_012728895.1	JAAYEG010000011.1	5	RM_type_I	JAAYEG010000011.1_6	Specificity_I_00021	Specificity_I	5150	6505	-	JAAYEG010000011.1_5149-6505(-)_1	VIDGLSPYPEYRPSAVEWLGDVPAHWDILPGRACFTEKKEPNTGLKESTVLSLSFGKIVVKPEEKLHGLVPESFETYQVVDPGDIIIRPTDLQNDWNSLRFALSSHRGIITSAYLCFHTEEVLDRRYGHLLLHTYDLKKIFYGLGSGLRQNLNWSDFKYLPCTIPSLPEQAAIIQFLEHADRRIRRAVSAKRRLIALLNEEKQAVIHRAVTRGLEPDVPLKPSGVEWLGDVPAHWDIRRLKWALRLQRGYDLPQEKRLPGPYPVVSSGGIIDTHHEYRTEGPGVVMGRYGSTEAVFFITENFWPHNTSLFVTDFQGNLPQWGYYLLRAISKGDYSGKSAVPGINRKDLFEISVPVPPIKDQMRIVPFLIAAEDQNHLRIVAAQKEIDLLLEFRTRLIADVVTGKFDVRAAAAALPDEADEPAILDDVDAPADAEADVPLEIGVEDADGIEA*
GCA_012728895.1	JAAYEG010000011.1	5	RM_type_I	JAAYEG010000011.1_8	MTase_I_00012	MTase_I	8616	10592	-	JAAYEG010000011.1_8615-10592(-)_1	MEQTQLNWIVNFIWGIADDVLRDLYVRGKYRDVILPITVIRRLDAVLEPTKSAVLEMKASLDTAGVTNQDRGLRRAAGQAFYNTSQFTLRDLRARSTQQKLKADFEAYLDGFSPNVQEILDNFEFRNQIPRLAKADALGTLVEKFLDPAINLGPEPVLGVDGTPRLPGLDNHAMGTIFEELLRRFNEENNEEAGEHWTPRDAVKLMARLVFLPIADAIPSGTYLLYDGACGTGGMLTVAEETLQQIAGERGKEVVTHLYGQEINAETYAIAKADLLLKGEGDAADNIVGGPEYSTLSNDAFPSREFDFMLSNPPYGKSWKSELERMGGKTGIRDHRFVIEHNGDPEFSLITRSSDGQMLFLANMLSKMKQSTPLGSRIAEVHNGSALFTGDAGQGESNIRRWILENDWLEAIVALPLNMFYNTGIATYVWVLTNRKPDHRKGKVQLIDATQWYKPLRKNLGKKNCQLSEEDCRRVTDVFLAFEETEQSKIFVNEAFGYRKVTVERPLRLKGVDGNRAYSPREIRALRESQERDEAAPPVIRKVHRRGVEADQLHGLFPATIDGRPAVVEYEPDPDLRDTEQVPLLEDGGVEAFLEREVLPYAPDAWFDPASAKVGYEISFNRYFYKPAPMRTLEEIRADILAVRKESEGLLDEILGGT*
GCA_012728895.1	JAAYEG010000026.1	6	DMS_other	JAAYEG010000026.1_1	Specificity_I_00056	Specificity_I	114	770	-	JAAYEG010000026.1_113-770(-)_1	MSRWPTVALGDVFEIARGGSPRPIDNFITDDPAGINWIMISDASAGSKYITSTKKRIRPEGAKRSREVKPGDFLLTNSMSFGRPYIVHTSGCIHDGWLVLSPRRSDVDADFFYHLLGSKHVYAEFERRAAGATVKNLNIDLVRGVRVPLPPLPEQRRIAEILDRADALRAKRRAALARLDTLAQSIFLEMFGDPITNPQGWPQLDLKSLFSFRTAVLR*
GCA_012728895.1	JAAYEG010000026.1	6	DMS_other	JAAYEG010000026.1_2	MTase_I_00004	MTase_I	767	2320	-	JAAYEG010000026.1_766-2320(-)_1	MITGEIKNQIDRIWDSFWSGGISNPLEVIEQITYLLFIRRLDDLHTLEERKANRLGTPMERRVFPEGDDPEGRPYEDFRWSRFRNFAPAEMFVVVDRHVFPYLREDLARQLGNGDSTYAQHMKDARFTIPTPALLAKVVDLLANVPMEDRDTKGDIYEYMLAKIATAGQNGQFRTPRHIIRLMVEMTAPRPNDVICDPACGTAGFLVAAGEYMRGHYPALLHDPAQREHFHTRMFHGFDFDNTMLRIASMNMLLHGVESPDIRYRDSLAEEHAGDEEAYTLVLANPPFAGSLDYENTAKDLQKIVRTKKTELLFLALFLRLLRPGGRAAVIVPDGVLFGSSRAHRELRRILVEEQKLDGVVSLPGGVFKPYAGVSTAILLFTKTNSGGTDAVWFYDVRADGWSLDDKRTPLLAEEKLGPAPATPLSEDEHARNNLPDVLARWGERAGNERERPRTAQSFSVEKADIAAQGYDLSLNRYREVVHEEVEHRPPKEILAELWRLEEEIQREMREFEAMLG*
GCA_012728895.1	JAAYEG010000027.1	7	RM_type_IV	JAAYEG010000027.1_80	mREase_IV_00003	mREase_IV	71761	72654	+	JAAYEG010000027.1_71760-72654(+)_1	MEVPDYQSLMLPLLELLGDEKEHTVRDVREKLAAHYGIDQEDRSPRSAAVLFYKRISWATTSLKNAGLLEKSSMGITRITSKGLEVLNRRPNRIDNDYLAQFPGFMIFNKGRDSSGPGREEPGIELTPFELLENNYQILKDQLAHDLLEQVYAGSPAFFEKMVVDLLLAMGYGGSLKDAGEAIGQSNDEGIDGYIKEDRLGLDVIYIQAKRWRNQVGRREIQGFVGSLAGKRARKGIFITTSHFTKTATEYVRSIENRVILIDGLQLAQHMIDCGVGVTELSNYSIKRIDSDYFTED*
GCA_012728895.1	JAAYEG010000027.1	8	cas_type_I-E	JAAYEG010000027.1_82	Cas3e_WP_189128522.1	Cas3e	73639	76392	+	JAAYEG010000027.1_73638-76392(+)_1	MNGSSPSSCDCYYRYWGKSRTDTSESEASYHLLAYHCLDVAAVGWTLLRADRRLCERFTRLFPFSEDETIRIIAFLLAVHDLGKCSVRFQNLAPELLSDLQDLASEKGYPERHDRMGQSLLERRIWPLIWSEDWFGLDRDPSVCDAADWKGVWLPCLRAVGGHHGTPRPELPALETYFDPADLAGAEQMARAFAELLELPMERPPLQYDDIREDRSREASWILAGFVVLCDWIGSNTEAFDFHVEQFSLDEYWTIALQSARDALDRFGLVPSGVNEDVDPVALTSGSSLRPMQWAVSTCPIAPEPQLFIVEDVTGSGKTEAALILVHRLMAAGCADGLFFGLPTMATANAMFERMAGAYTRLFDRARPPYVALAHSRAGPVREFGTRLGEVERRPERGGYAPSEETASVDRVTWLADSRKKALLAQVGVGTIDQALMAILPFRHQSLRLLGLARHVLVVDEVHAYDPYMRQLLQVLLRFQGALGGSAVLLSATIPLGYRRQLVNSFLAGVGAPEIGEGGSTEYPLLTQCGAHVGLHYLSTAEELERSETDRRRVEIELVHEQSQVIERLRSAVAAGGCACYICNTVGDAQAAHAAVSAAIPDAEVLLFHARFALGDRLDLEKEVLHRFGRSSTPEERRGRILVATQVVEQSLDLDFDLMATDLAPIDLVIQRAGRLHRHDRGDRGPARLVVLVPQLEDEPAANWYASLFPRAIYVYPFQAELWLTARLLFERGAIVMPDDARDLIEGVFAPEARLAVPAILIASDLRAEGEARAQGAIAAMSSLDLRRGYRYEGGAWEDETMAFTRLTEPSTTFLLARWDGTTLTPWSLSERDDWSLCRITVQLSTLARPGAMPTQLRDAVEIATARLPDRGRWQTILPLVESGGVWSARGHDRRGRPVEILYDSVRGLVKRDVETS*
GCA_012728895.1	JAAYEG010000027.1	8	cas_type_I-E	JAAYEG010000027.1_83	cd09729	Cas8e	76468	78093	+	JAAYEG010000027.1_76467-78093(+)_1	VTNNLINEPWIPVVRRSGRRETIAPWQLTAGYEDDPIIALDAPRADFNGALVQFLIGLVQTALPPERGRDWRRRLKKPPSPEELRCAFEPFAYAFELDGEGARFMQDLTLSEGEPTTVDRLLMEMPGEQTLKKNIDHFLKRGTVQRCCPSCAAMALLTLQTNAPSGGRGHRTSLRGGGPLTTLILGRTLWETVWLNILEARDLAGLGNAGCTCDADTFPWLAPTRTSAKGEVTTALDTHPLQMYWGMPRRIRLQAAETGTIDTCDICGCESDRMVITYLTKDGGVNYKGGWRHPLTPYARMKSDEELLPRHGQPGGVTYRNWLGLVQSHPERGVPARVVTTFREDRYADLTDLDARIWAFGYDMDNMKARCWYEGTMPLLHVEGGLRERFEAEGARLIRAAELVVSSTRSCIRQAWYDDPKNAPSGDLSFIDARFWQETEAAFYEQQRRLLAGLRTDTDLSGIKTDWLTTLQEEALVLFDEYSQAAQIGIADPRRIALAHRDLRRFTSPGNKLIAQALDLPVEAAAGGKRKKRGASEDPAV*
GCA_012728895.1	JAAYEG010000027.1	8	cas_type_I-E	JAAYEG010000027.1_84	cd09731	Cas11e	78098	78676	+	JAAYEG010000027.1_78097-78676(+)_1	MTTEQYHRLSLWGQAPMRALLHWWQELDRARGDRASLRRCHTLAEVVLTPAFNRLRIDLARFGELDSNGIARLAVVAGVLAHVTPPADEGMLEGMLAPRLPGAIARQMAIPPPDGTRSPVSELRFRRVLAIPESEREALFAAMVRLVRHLGGTSAQVDAPSLARGIFHWNQKTKQTWAFAYYEAAPKNESPR*
GCA_012728895.1	JAAYEG010000027.1	8	cas_type_I-E	JAAYEG010000027.1_85	pfam09344	Cas7e	78682	79806	+	JAAYEG010000027.1_78681-79806(+)_1	MTTFVQLHMLVSYPPSNLNRDDLGRPKTAVMGGAQRIRVSSQSLKRAWRMSPVFDAGLAGHRGVRTKEMGTNIHRSFTTGLPLSAILNGDEGAAPAFAPLDEKRAREWGRAIAAVFGKLKEAKKGADGAKQPDSLEIEQLAHFSPEEIAAIEALVARSATEKTAPTDEDLKSLFRRHTAADIAMFGRMLAANPKFNTEAAVQVAHAITVHEAAVEDDFFTAVDDLNRGDEDVGAGHMGETEFAAGLFYLYVCIDRDLLVENLQGDEALAKASLASLLEAAATISPTGKQNSFGSRAYASYILAEKGSRQPRSLSVAFLSPVRDRDDLLGASIARLEETRAMMEKVYGPCCDETSALNAQTGEGTLSDMMTFVVE*
GCA_012728895.1	JAAYEG010000027.1	8	cas_type_I-E	JAAYEG010000027.1_86	casD_Cas5e	Cas5e	79808	80581	+	JAAYEG010000027.1_79807-80581(+)_1	MPRYLVFRLYGAMASWGEIAVGEFRPTSDHPGRSAVLGLIGAALGVRRDEEERLRALADGYRIGVRLDAPGQLLRDYHTSQVPASGTGRSRRTYRTRREELLAPADLVSTVLSTRDYRCDTLATVAVEALPGAPYSLDDLAAALTNPVYVLYLGRRSCPPGLPLEPMVVEDAGSLLEALAAVDAESGAAGFLRALFRGKGHGTTRTCRLFWEDGMMPGPCDGVQSVPRRDHPLSRRRWQFRDRTEHQAVLAPRTEER*
GCA_012728895.1	JAAYEG010000027.1	8	cas_type_I-E	JAAYEG010000027.1_87	cd09727	Cas6e	80584	81267	+	JAAYEG010000027.1_80583-81267(+)_1	MFFSRIRLHSRAASDPGFFARVADAYEAHSLVWDLFSDGPDRERDFLYRQESHEGLPAFYTLSERRPADRNGTWIVESKEFAPRLKAGQRLGFMLRANPIRSSWDLTTKKHHRHDVVMAAKRRLKEAEPDRTRWPTEPELVREAGLAWLAQRAERCGFTFGPGEVGADGYRQLVFRKTQVARPIQISTIDYTGILTVTEPGVFIGALQAGIGPAKGFGCGLLLVRPA*
GCA_012728895.1	JAAYEG010000027.1	8	cas_type_I-E	JAAYEG010000027.1_88	Cas1e_WP_035839043.1	Cas1e	81278	82189	+	JAAYEG010000027.1_81277-82189(+)_1	MLPPLRPITIKERTSLVFLERGELDVIDGAFVLVDKNGVRTQIPIGAVACLMLEPGIRVSHAAVTLASRVGCLLVWIGEAGVRLYAAGQPGGARSDRLLYQAKLALDESARLKVVRKMYELRFSGPVPEHHSVEQLRGVEGARVREMYHQIARRYGLEWTGRRYDPDEWGSGDLQNRCLSSATACLYGIAEAAILAAGYAPAIGFIHTGKPRSFVYDVADLFKFETVVPVAFRVAAQNPISPERSVRLGCRDMFRETRLLRRIIPTIEQVLEAGGVPVPEAPEDCVPIAIPEPEGFGDAGHRG*
GCA_012728895.1	JAAYEG010000027.1	8	cas_type_I-E	JAAYEG010000027.1_89	Cas2e_WP_051024046.1	Cas2e	82170	82496	+	JAAYEG010000027.1_82169-82496(+)_1	MLVIVVEAAPPRLRGRLAVWLVEVAAGVYVGGLSARVREMIWEQVEIGLEDGSAVMAWSTNTESGFDFRAIGPNRRIPVDFDGAKLVSFLAPAPPGGDEKGLSTVGSR*
GCA_012728895.1	JAAYEG010000027.1	9	cas_type_other	JAAYEG010000027.1_81	cd06127	DEDDh	72743	73321	+	JAAYEG010000027.1_72742-73321(+)_1	VYLMVRVLVVDTETTGLPRRNGSRVVRWPRLVEAAWLLLDETGDVLVEEAHLVRPEGFTVPRRATEVHAISDALAREEGEAVADVLAMFMRAVDAAGLVVGHNITFDLGVIRSELARAGMEDRSRTLPACCTMKNSARLIGARGPRGYRWPTLTELHVRLFTEPHVGRHRALGDARACARCYLAMRRMGLAP*
GCA_012728895.1	JAAYEG010000032.1	10	SoFic	JAAYEG010000032.1_14	SoFic__SoFic	SoFic	9682	10845	+	JAAYEG010000032.1_9681-10845(+)_1	MEQTSDRAGRYVPQPEGHAAFLPNPLPPEIRYDGELQSLLSAADRAMARLDGMSRVLPNPDLFIAMYVRKEALLSSQIEGTQASLRGVLEVEASLEPDEDLDEIGDVINYIDAMRYGLETVQAELISVALITEIHWLLIRNTRGADCFPGEIRTVQNYVAPAGATSIHEAVYVPPPPAEVGRAMADLEAFIQADDLIPPLVRCALIHSQFETIHPFLDGNGRVGRLLITFYLCWKGIPSRPLLYLSFFLKRNRTDYYSLLNRVRMEGAYEDWIAFFLRGVIEVSQEAERSAREIISLREAVVERLLEHGVGGASAVRLAYSLFERPIVTAGDVRRLLGLSQPAANALVNRFVAAGILRETTGKQRYKRYEFREYLAILERGTGIPRV*
GCA_012728895.1	JAAYEG010000040.1	11	DMS_other	JAAYEG010000040.1_95	PbeA_00005	PbeA	97231	99912	+	JAAYEG010000040.1_97230-99912(+)_1	MPHPQTPSEKQTRTELIDPQLRSAGWTVVPFSADLGPSAYGACAVEEYETTNGPADYALFVNGRIVGLVEAKKPSVNPQEVLTQDERYARGLEGSPYNFNGLGVPFIYATNGHLIAFRDVRDPLNRSRSIAAFHTPQALLERLHEARDGALHALQALPFSHAGIRPYQREAVLAVEEGIVDRRRAMLVSMATGTGKTFTVVNLAYRLMKAGVARRILFLVDRRALAAQAVRAFAAFEAEPGLKFDKIFEVYSQSLSAVDGEEGFDPKVMPREYLESPDPNAAFVYVCTIQRMTINLFGRGAVFASEEGADDDADRVPIPIHAFDLIIADECHRGYSSQELSVWRNTLDHFDAVKVGLTATPAAHTTAYFGRPIYEYGYDRAVREGYLVDYDAVAISSGVLMNGVFLTEGEQVGVIDTETGRSSIDLLEDERAYPTTEIEEKVTVPATTEKVLRELKAYADEHEERYGRFPKTLIFAANDLPHTSHADRLVDCARTLFGRGDGFVQKITGKVDRPLQRIKEFRNRKEPGIAVTVDLLSTGVDIPDLEYIVFLRPVRSRILFEQMMGRGTRRGEHFPDKSHFTVFDCFDGSLLDYFRKTTGITAEPPRRESKTVVEVIDEVWRKRDYAYNVNVLVKRLARIEKEMAGEAREQFAAFIPDGDLRGFAARLPVLLADDFAGTMAVLRKPGFQHLLMNYPRPPRSFLVAYTLDDPVTSRWLIRDGNGVEYKPEDYLTAFARFVAEHENEVDAIRVLLGRPQEWSAQSLVALKQRLSAAPEHFTVENLQRAHQGRYGKALVEIISMVKHAAREGEPLLTAEERVDRAMAAVTAGRAFTAEQAAWLDRIRRTLVENLAIDREMFELVPALEDAGGWGRADRVFEHGLTDLLANLNTALAS*
GCA_012728895.1	JAAYEG010000040.1	11	DMS_other	JAAYEG010000040.1_96	MTase_I_00009	MTase_I	99909	101342	+	JAAYEG010000040.1_99908-101342(+)_1	MTDVVQTLWGFCHTLRHDGIDYGDYIEQITYLLFLKMADERSVALPEGCGWPALSAKSGTDLAEFYTKLLARLGKEPGILGDIFAQAQNRFANPVSLKRLIGLVDQTEWTALDVDVKGAAFEGLLEKAASEGKKGAGQYFTPRVLIQAIVRCMKPDPRAHPAFTICDPACGTGGFLIAAHDWLLEQTGGVLEVETAKRVKRATYFGQDLVQRPRRLALMNLFLHNLEPVITLGDSIDDPPSSRRFDAVLTNPPFGTKGANAAPEREDFVVSTSNKQLNFIQHVMTVLKPGGRAAVVVPDNVLFADAAGDVFKVLVEDCDLHTVLRLPEGTFSPYSPGTKTNVIFFTKGYPTERTWVYDGRTNVPGITKKERPLTEAHFAEFERCYGPDPNGRAKRDAADSAEDRWRPFHVTELAAHGYKVDSLKWLRDEGLGDGADLPEPALLAGEAIAELEAAVEDLQRIVAMLEDGNGAGACGGE*
GCA_012728895.1	JAAYEG010000040.1	11	DMS_other	JAAYEG010000040.1_97	Specificity_I_00049	Specificity_I	101332	102192	+	JAAYEG010000040.1_101331-102192(+)_1	VESETPIPEGWVSVPLNQLVSPSTEKVEPADDPDAFYIGLEHIEPNTTRIVGHGFARDTKSTKTRFISGSILYGKLRPYLNKVSIPDFDGVCSTDILVFPPSDAADTRYLMRFLSTSAVVDFATHQSSGMELPRTNYLKLGQLQIPIPPLAEQRRIVARLEALLADTDQVRGRLDAVEEAMQRFRQAVLGAACSGRLTEGWREEHIVLQETSWELSKLQDMGNWSTGGTPPRQIKSFFAGNIPWVKSGDLNDGVIADTEERISKEGLDNSNAKILGDYLISATFKY*
GCA_012728975.1	JAAYDZ010000020.1	1	PDC-S01	JAAYDZ010000020.1_16	PDC-S01_WP_015504585.1	PDC-S01	13961	15304	-	JAAYDZ010000020.1_13960-15304(-)_1	MAEYMIFKRKIYDTMLKWKNERNGDTALLIQGARRVGKSTIVEEFARKEYKSYILIDFSKVSKEVSDLFNDISDLNYLFLRLQFIFQVELHERDSVIIFDEVQLQPLARQAIKHLVKDHRYDYIETGSLISVRSKSRDIIIPSEETKVNMYPMDYEEFRWALGDTATIPLLRTAFEKKKPLGDAVHRKLMRDFRLYMLVGGMPQAVSAYINTNNFTAVDLVKRNIITLYEEDFGKIDDSGRAKAMYDAIPAQLSRNRSRYQVGNAIPDEKVDRVINIIKDMEDSMTTNVAYHADDPNIGLALTINQEYFKMYASDTGLFVTLAFKDSDITENVIYKKLLNDKLNTNLGYVYENVIAQMLKATGKNLFYHTIPYAEGKKYYEVDFIITDKHKISPIEVKSSGYKTHKSLDTFCIKFSDRIMNKYLIYTKDYRYENRIHYIPIYMTMFL*
GCA_012728975.1	JAAYDZ010000027.1	2	RM_type_II	JAAYDZ010000027.1_88	MTase_II_00169	MTase_II	100043	101119	+	JAAYDZ010000027.1_100042-101119(+)_1	MINNTNFEIMRTKHYFPNVVFEVWSNFFVKFVRSIDEIQRKKCIFSMFSSTSGRTTNSLFDNMTLKLFEWNHRELVKSPLNYMGGKFKLLPQIIPYFPKDINTFVDLFAGGCNVGINVISRKVICNDIINYLIDIFKLFKNNTKEESISYINSRIYEYGLTPKNEDGFKLLRNEYNTSHRPLDLFVLIAHSFNYQIRFNSKHIYNTPFGKENSTYNDVMKMNLDQFIDRLHEIDITFTSNDFRDVDLSGLNTDDFVYCDPPYLITTGSYNDGKRGFKGWGDNDEYDLLNLLDNLNERNLRFALSNVLCHKGKTNDILIEWVNVRGYNTYHLKKNYSASSYQTINRNKNASDEVLITNY*
GCA_012728975.1	JAAYDZ010000027.1	2	RM_type_II	JAAYDZ010000027.1_89	MTase_II_00073	MTase_II	101125	102192	+	JAAYDZ010000027.1_101124-102192(+)_1	MRYIGNKENIIEKIDAILTANAVVGESFFDFFAGTTNVGKYYKRKGYKISSSDMMYMSYCLQKAYIENNEEPRFDRLIDSLPPINTSRLFSDPFDHVLSYLDNLDPVHGFIYNNYTPGGTSNLEQPRMYFSSENGSKIDAIRQRIEEWWEKNLLTESEYFILLACLIETVSFYANVAGVYAAFHKKWDPRAVKPIQMRRIEIISNNKDNNVYCADSCTLLDIIDVDILYLDPPYNERQYLPNYHLVETIARYDNPQIKGVTGMRAYENNKSDFCNATKAIEQLDIIANTAKYKFLVMSYNSEGIMKTDDIIDTLSKFGEVKLEQFEYARFKSNNKGLSKTKKTVFEELYILNHTQ*
GCA_012728975.1	JAAYDZ010000027.1	2	RM_type_II	JAAYDZ010000027.1_90	REase_II_00047	REase_II	102192	103586	+	JAAYDZ010000027.1_102191-103586(+)_1	MAASNLWILTEERPKTNVLQMIFSFFAKDMGCGFFGTKLCIIPILNERKCFDFTYKVVGFTCERVKNVFIKTVSGNSSFTDFLIYYQDTLPQVEDEPLYAIEETKTDDSESRNTGVYQRCSKFVFIQNYYPNCKKIMLYALQVDQKEEPTETYIFGTRLLLTMGVQILGKELDCNIFRPFNNIQEVIDAKRKMRRPPAGNIPILITRYPDKITVSGRLVKSGSLSHDPNIGALSIISAVLRKLGWKGRIIITQHGLKQSHIGKKNKFIQIANKINIELDGLTMPVATFPRDYWRYDMSGEKLGTIFIHIAVENFTTGYSIFENHAGCEKGYFQTSVGEHIPLAKYVNREAYKAGDKGQIVFIPDLVLIDIDEREAVTIEGKRYDNMIRGIKELNNFDAFDDMYLKKYYPKFKIVRTVVLYGGFAERLIQVEVGFLLNERGKLVLGLKAPKLFTKAIENLIDYWK*
GCA_012728975.1	JAAYDZ010000030.1	3	PDC-S26	JAAYDZ010000030.1_32	PDC-S26_WP_111444287.1	PDC-S26	43447	44604	+	JAAYDZ010000030.1_43446-44604(+)_1	MDQIKNLLSQVSIISKKNAEILDATGGRFNMFRVCGVDHYENTHSAILAEFLNPNGTHGLKSKFLECFIETLGEQFAIEDFNCKNARVHTEFAISGGRIDILIEDEQREKAIIIENKIFAGDQWKQLKRYDEYAEKTYKNDIYQLLYLTLDGHEPTKHSGSGVSYLTISYTETIINWLEKCVAIASRFPMVRETIIQYINHLKQLTNQDMDNKNKEEITDLLSKVENLRAAKVICQHYSKTFDAIIEKHFNPEMKKFAEKHNLEYQYSGSDEQSVRFNLIKPDWKGKCAISFTFEKGHFHYGLSNYLKKYKLSKDNRETIHKRLEEKGIQSRKQSDWWPFYAYIDNLNIKIWESDIITSDKFLKACIEKIKIILDVMEGIKFEKE*
GCA_012728975.1	JAAYDZ010000036.1	4	PDC-S02	JAAYDZ010000036.1_34	PDC-S02_WP_011937941.1	PDC-S02	35224	36258	-	JAAYDZ010000036.1_35223-36258(-)_1	MPIMTRRTAMNELMPYNEQFKTIIDIIESARDRAYRKVNEELILMYRDIGKHISEQSENVEYGDAFVQKLADFFAANYPDLKGFNRRGLYRMKQFYELYKDNPKVSTLLTQLSWSNHLKIMSACKTMEERLFYMNMCIKGKYSARELARQIDSGYYERYMLSQKPLTPAIDESKKSTGNVFLDNYVLDFLDVPDPVSERDLQKSILRNLKSFILEIGKDFTFIGEQYRVQVGKHDYYIDLLFYHRGLSCLAAFELKIGEFKPEYVGKMNLYLEALDREMKKDNENPSVGVILCASKDDEVVEFALSRSLSPTMVSEYNLKLIDKKLLQRKLKEYIELAETISED*
GCA_012728975.1	JAAYDZ010000036.1	5	PDC-S13	JAAYDZ010000036.1_56	PDC-S13_WP_097300085.1	PDC-S13	56526	57353	-	JAAYDZ010000036.1_56525-57353(-)_1	MSNIKLFQSKQIRTQWDKEQEKWYFSIVDVVEALTDSKNPRRYWSDLKRKLSNEGSQLYEEIVQLKMQSSDGKYYKTDVADTQQLLRIIQSIPSPKAEPFKQWLAKVGYERIQEVSDPEQSLNRARENWQKLGRSNKWIQQRMAGQETRNKLTDYWKESGVEKSSDFAMLTNIIHQEWTDMSIKQHKDLKGLDRQNLRDHMSEAELIFTALAELSTRQIAETDQAKGVKQNADAGKKGGKIAKDARKALELKTGKSVITSDNFLPPSTTTQEIEE*
GCA_012728975.1	JAAYDZ010000054.1	6	SoFic	JAAYDZ010000054.1_38	SoFic__SoFic	SoFic	48017	49120	-	JAAYDZ010000054.1_48016-49120(-)_1	MRPIYIWQHPTWPEFTWDNSRLINLLSEVRNLEGRIGGLMSGLGFEIQNKTSLDVMTEEVVRSSEIEGEILNYDKVRSSIARKLGIEVEGLPATDNYTEGIVQVMLDAVRGSDKSLTHERLFNWHAALFPTGRSGMYPITVAAYRVGKEPMQVVSGAMGKEKIHYEAPRSEDVPAMMDEFLSWVNAGNSIDPVLKAAIAHMWFVAIHPFDDGNGRLTRTITDMLLAKADGMPHRFYSMSAQILKEKKAYYEILEKTTTGSTDITAWLEWFLLTMKSAILYSEQIVQRVVKKASFWQRNREVSMNERQVKVINRLWDGFEGKLTTSKWAKMTKNSQATALRDITDLIEKGILVVSNDGGRSTNYLLKE*
GCA_012728975.1	JAAYDZ010000062.1	7	PDC-S34	JAAYDZ010000062.1_8	PDC-S34_WP_209195270.1	PDC-S34	10139	10996	+	JAAYDZ010000062.1_10138-10996(+)_1	MRRKKPIVALIYDFDGTLSPGNMQEFGFIQAIGKTPEEFWQNSDAVSAGQEMSHILAYMKLMIDEAKSAGISLKRESFVSFGKSIELFPGVREWFSLINEYGRKKGVVVEHYINSSGLTEMIEGTEIAKEFKKIFASSFWYDQDNVAVWPAVAVDFTGKTQFLFKITKGIMDISDKTRVNESQKDETKLIPFNNMIYFGDGETDIPCMKIVKMFGGNSIAVYQPARKEKFRTAQKLLRQERVNFICKADYSKESEIWTVVTSIIDKVKMEDDFTRLQRKMRNRSL*
GCA_012728975.1	JAAYDZ010000075.1	8	DMS_other	JAAYDZ010000075.1_23	MTase_II_00010	MTase_II	20367	21968	+	JAAYDZ010000075.1_20366-21968(+)_1	MKEGKLINPNKLPFLQAQILQKIYIDISTNKKTTIEEIASITDYKPESKILRDAIKALTSKGFVSGSIENGYIVPNSRMDLYKSVIKKNDYIHKHYSENILYFRYSNRKKKNNLHIQPTLFAPVYSNNTISQYNNGGVCHRWYNYLEDFPYYLIEEKITEYELDEESLIVEPFAGSGTTNVSSKMFNIKSIGFDANPLMAFISQVKTNWNINIKKFKQEVLRISNKFLENIHNFDNLDIDKDFIEKMPKKELNQWLSIGTQNEVLLLKNCIKTVQDNDIKNLLLLAMSRSALDASFVSFCPGTTFYPFKEKDEFWDIFTDKVIDIYYDLKKLQQLGGNYKESIIINDTCLNASKYIDKNSIDFLITSPPYPNDLEYTRQTRLELYLLDFVSCMEDVQQIKRKMVKGSTKLIYKESNSEEHIKKFTSVRNISELIHEQTKSKNWGFDYPRMIREYFGDMYLCLKEFLPLIKKDGHFLLVVGDQTIKGVYIPVCDILIEMSKELGYSESNKELFRIRRATGHNVNLPEEIVILKK*
GCA_012728975.1	JAAYDZ010000075.1	9	PDC-S01	JAAYDZ010000075.1_3	PDC-S01_WP_163212389.1	PDC-S01	1755	2894	-	JAAYDZ010000075.1_1754-2894(-)_1	MLPRKINFQEAENESVFLWGARQTGKSTLLKMLFPEVRYIDLLKSDEFARYSRRPALLREELSLLPENELVIIDEIQKLPAVLDEVHWLISNHHLRFIMSGSSARKLRRSGVNLLGGRAIRKHLYPFVSAEIPDFDLVKACNNGMLPRHYLVDNPTNRLHAYVGDYLQQEIKAEALTRNLNTFTRFMEVAALSNGEILNYNNIASECGVSAPTVKEYFSILQETLVGYIIPAFTRNVKRRVTQSPKFYYFDVGVANFLLKRVALSPGSPEFGHAFEHFIIQEIIAYIGYFKPLQNLSYWRTSSGYEVDAIIGNAEVAIEIKSSEEVQSHHTKGLKAFSEEFPDCRFILVSLDKYPRRINNIEVYPVSEFLKRLWTGDLF*
GCA_012728975.1	JAAYDZ010000075.1	10	RM_type_II	JAAYDZ010000075.1_18	Control_protein_00002	Control_protein	15727	15945	+	JAAYDZ010000075.1_15726-15945(+)_1	VNIKERIGLRLRELRTAKGLSQEKFSFKCDLDRTYIASIERGKRNVSIVNIEKIAKALDMSVLDFFNSPLFQ*
GCA_012728975.1	JAAYDZ010000075.1	10	RM_type_II	JAAYDZ010000075.1_19	REase_II_00096	REase_II	15952	16533	+	JAAYDZ010000075.1_15951-16533(+)_1	MIKVNDFVVLTEEYKGIEKNSVGFVEEVRASNAKVFFIGKNILVDINLSKIKFIDVTRTGKPYKYKICNVCHILKEDFIDFDINQTDAKGRKTTRPTCTKCRKVIDGVALKPLERKRMNDIKPEFFFTCPICKKSSIPFVTANLVIDHDHDTGNARDWICDSCNTGLGRFKDSVELMKEAIKYLERHKQSQKS*
GCA_012728975.1	JAAYDZ010000075.1	10	RM_type_II	JAAYDZ010000075.1_20	MTase_II_00139	MTase_II	16521	17315	-	JAAYDZ010000075.1_16520-17315(-)_1	MRVGEFEINNIYNIDCLVGMKMMPDECVDLVVTSPPYDDLRVYNGYSFDFEGIAKELYRVMKKGGVVVWVVGDKIKNGNRSLTSFKQCLYFQEIGFNVHDIMIYRKKNTPFMRSNAYTNCYEFMFVFSKEKVATFNPLKTKTARSGFEKLVSNKKADGINNKVVAELKKEKTLTNIWSYAVGLGGSTNDKIAFQHPAIFPEKLAHDHILSWTNEGDLVFDPMSGSGTTCKMAKLAKRNYLGMEISKEYTDLSIKRLKMVHPQLF*
GCA_012729025.1	JAAYDX010000010.1	1	PDC-S70	JAAYDX010000010.1_1	PDC-S70_WP_028295898.1	PDC-S70	38	547	+	JAAYDX010000010.1_37-547(+)_1	MKIFDTSSVICILSEICSPKILDICIKNGYSIAIPSPVFEEIKKNKKTYSMLQNCNPFVILNDFDKVEYEKLLRRHPELHEGEVSVICCALHRMRNGDRHYCIIDETAARKFVGSDGSCSSLKLTGTVGLIYWEKDRLDLSKQECKDIYNSFENSGFWIKQSIIGGLLK*
GCA_012729025.1	JAAYDX010000013.1	2	DMS_other	JAAYDX010000013.1_33	mads_8	mad8	26881	28497	+	JAAYDX010000013.1_26880-28497(+)_1	MATTSSDGEGKVEKKYQTTKNDDNSSPYHKIISKDVREYHFIVPSGEWVELGEIVSIHDLRDEMDATFLARITDIRHDSNYDGNWDTVIRGDGFYDPDHIFHRVVAEPLGCITKEDGGRERFRKSRTIPAKFSPVTKAEKEEFRFLAEVMGDIEVGRLRNGSREVREIPVALHSEAMDHHMGVFATTGMGKSNFMKVFAASCMKNASSKRSKFGLLIVDPHGEYIFGKKGTKGLLHLDRYRSGIVCYSTDPGHLNDPLVSQLTVKRSEILPQDIEVLYDWTPAQREALEAVSRVFYEEAWLEDIITPEGASRMVSEGFHEKTVGRISRTIKTILDKNRYISDLTSSVPGIISNLLAGKVVLVDIPTLGERSELFLLSLLSRSILDRYKRESAEGAKGRSCLITVEEAQRVLGGGEGSLARFESIAREGRKFGVGLCAVTQQPKLIDKQLLSQFNTLVILGLADRNDRTRLEESAKQDLSTLDVEIQTLEKGEAIVSTLKIPFPVPASIHLYEKYLDRLNRDGSAETRGRIGGFNPPPD*
GCA_012729025.1	JAAYDX010000013.1	2	DMS_other	JAAYDX010000013.1_35	mads_3	mad3	29666	32854	+	JAAYDX010000013.1_29665-32854(+)_1	MRLNSLLMKNFKKYRGIVTVEFQDGLTGILGGNGSGKSTIVEAIAWALYGSRASTVRRDFIKNSRASEGEDLEVSLSLQHDGKEMTILRAMRGKNMSPEARLRIDGELVATGTREVDARLEEILRISFSDFMKTFYARQKDLDNLIRDRGSEKREYLLTLLGLDEVRNRAMEMIRSDLREAEGEVGRVEGALDEIGDVDGSIEDGERMVSSAREVLAEARCLEAKIASTVEGCRRRLEREAERKRSREALAADLERLRADLASMERSIAVDDGRLAEIEEGRWQLFELETKLNKLRDLRFRLEAMETKRPRHHLLVERRAGVRADLEGRGRLLSEAEARLARLRDEVLELEAIRPFEEEYRRLLSELEGMESKRDRFQELASLVGRERARKEGAEENLARVEEEIRGLTAAKLRIAEITPSVDIFQTLQEEIRRQEREAEKDRLLVGLRERAGTARYRAERVEAEVEEIEGAISDIDDRVVGEAVLLTREGEIIRLLAGAEEELADLNLGLEVARRELRDAEAQRSRIEALGEESLCPTCERPLAEQRPLLLYKYRTVAAGAADRIAALEERRGKALARIDEGRREKEEIRRELSQIAEQKARRGELLAEMRSLAARGHELSTEAEEIEGEIRAIGPVDYDPPRLSILAAKASSLLPLVEEHRQLSVRIEDLPKKRSEEAEMRSALARSLARIASLDEEIATLGYSDGERLRLRETIASRREDHRRFSSLEGRVREIPAAEEAAEGLRSEVGWLRDHLKEVEGEIEELGFDPAEHDRLLVEARSLAKAETAANEIRLSLAAEGEVRRHREEAETAANRLWGEVERAEKNLIDLAFSEEALGEAKAALEEASLQLEAARKKASDQTVRLGLAEGNLERLRAEAARKRELEERGAAMRRRVQVVETTRSLANRFMDAILVRMRREIAESAGRILQEVTGKYGRISIDEEFNILVEDEGEFYPISRYSGGEIDMIAVSVRVAISERLMRFSQNGPGYSFLILDEIFGSQDVEHRESMINMLRSLDDRFPQIFAISHIGEVQGQFDNTILVVEEEDGSSRIEVDLR*
GCA_012729025.1	JAAYDX010000014.1	3	PDC-S09	JAAYDX010000014.1_31	PDC-S09_WP_046661845.1	PDC-S09	27917	28177	-	JAAYDX010000014.1_27916-28177(-)_1	MPELSRRYKVASIGIFGSYLRGEADEESDIDLLVDLEEGDMPLTLLEFIALENHLSDLLGAKVDLVERSALKPAIGRRILEEVETV*
GCA_012729025.1	JAAYDX010000014.1	4	cas_type_I-D	JAAYDX010000014.1_134	Cas2d_WP_013277804.1	Cas2d	120939	121205	-	JAAYDX010000014.1_120938-121205(-)_1	MRLAVAYDISENRIRTRVYKILEKYGAWKQYSVFELEIDAVQRLMMEDEIKAQIGSGDKVRIYQLCEHCVKNIKDIGERSPEKKSNVL*
GCA_012729025.1	JAAYDX010000014.1	4	cas_type_I-D	JAAYDX010000014.1_135	Cas1d_Cas1d	Cas1d	121216	122214	-	JAAYDX010000014.1_121215-122214(-)_1	MKASEGLFDDSVVYVTRQGAQVGVEGGRIVVFAAGEGEIGSFPMGQVDTVNIFGNVNFTTPFVARANEHGIVLNYFTSYGRYRGSFVPERNTIAEVRRRQYALTEEEALGIAGEIVRAKIRNSRTFLGRKGVTSEEDGGRLAELESLASGADTMDGLRGIEGEAARLYFSLLEGCLVEGWTFERRTRRPPEDHINALLSLTYSMMKNEVLSALRQYNLDPFLGMLHADRHGRPSLALDLLEEFRPIFCDAFAVRLVNKGILTHDDFQVDNHLKDYAFKKYLEKFDEFMKEEFTHPRFGYVVSRRKAVRMQAILLRKAITGELKQYYPLEFKR*
GCA_012729025.1	JAAYDX010000014.1	4	cas_type_I-D	JAAYDX010000014.1_136	Cas4d_WP_050035455.1	Cas4d	122211	122822	-	JAAYDX010000014.1_122210-122822(-)_1	MMIEEDFNLVNVSDLNQYLYCPRRFYYLIFYNTQGLNYYLADGRSKHANQSRRGGWYREIYLRSEKLGLHGKIDLLENKTRLTPVERKHGDSYFDNDEVQLAAYCMLLEDHIGEPVRMGYIYLFGTNERYAITITDWHREKVIETAEAIRNMSLERIPDFAENPHKCEKCSTVQYCMPFETRMLEVGRRSGSGKGRGMRRARS*
GCA_012729025.1	JAAYDX010000014.1	4	cas_type_I-D	JAAYDX010000014.1_137	icity0058	Cas3d	122812	124461	-	JAAYDX010000014.1_122811-124461(-)_1	LYPTNALIQSQMQRFKGEGFRVANISSKILKRRGRERARELSGLIKRYDIILTNPDIFQAIVGAMYTNPEGDLIQVFREFNYVIYDEFHAYGEFELSGILTQIALFLNMSRCRVILSSATPKTEILKLLNFVLIGKYRQTPTINSVEAKPGFTEGEKPIRYRTEVEFHQGKILDRIEEIADTLTDATKDIKIGKPQILLIFDRVKDSNWFYSRLYKEYPDLYRYVEKDNGYDTNQIGDAPDFTKPILISTNKSELGLDYPIKMLFMEDGFSFDSFIQRFGRAARHEPAKCYIFTKKEANPLFTDESVGYQEFLDKIRFITDEYNIQTKKVVKLFTFRQALAIEGYSHQKYREQDLRAFFAVESGYSYRLWLNFFALLNKYDGLGLSNQNLARLNLLVKDLKNACRSLRGRSLQLPVLYQRGHEVRRTAYDVLSVLNRVPAAVEKTDEGLIIRELESDDPGPFIKAITLPYFPAMIDYQKRNDQFRDEIETIAKNALDVFPENQRGFMLNCIRSLYNSVDPDKVILPEEVILWNDKVVPLSEEAMEFYDD*
GCA_012729025.1	JAAYDX010000014.1	4	cas_type_I-D	JAAYDX010000014.1_139	C19_csc1gr5	Cas5d	124675	125394	-	JAAYDX010000014.1_124674-125394(-)_1	VETATYQTMLHSPLFYSSSEGVLISADRILGSTALTYSLAYNLGILKKNYFLFGEEAVNHNYHELADLPLLVSDGKPIHVNYKEETFKSTEYLSERSLTVTIPSSNKGDLGKFKKTDPHWMSSDSAVTISKVRRYIGLAPGSTFEVTVWSEELLPDDLFLTLGIRRSGELRLKKTKPANRVHLNIYLLSQVYGLDEQTILELYNASGKLVRGSDYRKHHILDVDVKLVNDKILPLVFGG*
GCA_012729025.1	JAAYDX010000014.1	4	cas_type_I-D	JAAYDX010000014.1_140	Cas7d_WP_092935103.1	Cas7d	125396	126421	-	JAAYDX010000014.1_125395-126421(-)_1	MNWDELKRSVPGYGFAEKYEIYRKARPTVTLIVLRTVTDPILFRSTDSERAETQEFNGAIHAQVNGEKFVSKERLTGLNLCRKLDEDETIISAEYTYNEPIPSLPKSQNADMLTYGLAGTVSGATFSQKSHVIEGYTYSLEPYDLMNKEIHNALYESGTMRDVYGGQSESLFNPVKVQPGTHFVHFVTLEAGTKEMLLYVMHNILNTGRYGARETRTGRNMKNEIVGVITSAGDSCLSCGELISDYITESESELSRDAISSKISDYINEHKRADWNVYCADDFELDGFSKFPEWLKDMISVGSCRDERDFIVLKNALEIIRNQGLEAVVTKQNRSAESVGD*
GCA_012729025.1	JAAYDX010000014.1	4	cas_type_I-D	JAAYDX010000014.1_141	Cas10d_WP_049929248.1	Cas10_Id	126418	128955	-	JAAYDX010000014.1_126417-128955(-)_1	MKDMLEDPLESITQEDLDEYGKEKVDAYTAIKLYLTDYIDNVVPSLFKGSARLDAKYNKALSYPAHTVTAVFTGSILYIYDRSPVEPTIAPQEIKLIKLLCTALTLHDVNKYWNEITGSNYEGNYYKLLKDYFEIDPFNLKGYFPEWEEELDEIAFLVQHAQESDDAQSETRFSRPKYARLLPYVKIGDKIASLSKIENPLQEIQRRLEVEGHDVHVLWLPEMPQQLLSQIVYRSAKEFLVRSGGIPLLISPSGILYLSKVNINVDRADLKNLISQELISKTEANPEVTDRKFNLLPLLSVPLDKQSRFDVYLDSVREKTESGLLSALGKTIYPEDETIQEALACISYFVYNDKKGSDWTKFPELEKNIHDDKILEELRKIGQIRQNFADENGVGGQKCKPYTVHEIVKNCNYYKDCLNCLHGHLKDAILSELDDESSALDSISDLVYAYNTEKPNGLIPDSYPNGNANVCFMCGSVAKNQYKPGRHFLQSGGFTKRATLNDQYKRECDACQIERLLLNQLIKTSSFQVNDTLIFFYFYFDAVFTNLDPFQNQMSKVEISVEGTKTKKLGLNFTLADFATPFHIEPMAIKSSNDLSSRTTRRARAIHTAINACLECGCKCVVTSPYSLMRMYDDVFYSERPNRLEMNFGLYRIGFFRDARRLSAQLDIINQLDGIKGLHRVQRFEPIMVIPFIKRESNNFSHWVAANGENIKKLFGGNGLDMREIAEKGVQLFGKHRFSGSYKRVKIFRTALDSLVALKAQKYSDDEAMRFAAAEVWKDVLREQYSPKKGKDIPKECLDYVEGIVSYLKSHGLWDVKKMSQWGNSLTDVYEFEYILSLKNGGDEQ*
GCA_012729025.1	JAAYDX010000014.1	4	cas_type_I-D	JAAYDX010000014.1_142	Cas6d_WP_103426589.1	Cas6d	128952	129806	-	JAAYDX010000014.1_128951-129806(-)_1	MPQKISFIARPKEDFEIPSSEGYQLYSSILEVMREGNDAISQHAHDSPLSSVVVSPLWGRFGRCDRPHHKLVLSGERYELNVGITDPREVEIFKSIISPLIFKEKDIILHKGDLLIEEVKSTSISFQELIDSAKGIDDPEVEFWFKSPTCIQYKNSKVSEMFPHREAVFNSLVAKWNAVSPDELRMGIERDDIGRHVVEKPDPRSYRTHSVVVNTVIDNVKGHPRPIFKQGFSGRCSYSFAKGAPEDVKNAVLILSRFAEYSGVGSAVSRGCGWVEVTVGEVGK*
GCA_012729025.1	JAAYDX010000014.1	4	cas_type_I-D	JAAYDX010000014.1_143	CARF3--CARF_MK_CARF_00011742	CARF3--CARF	129946	130584	+	JAAYDX010000014.1_129945-130584(+)_1	MKTYISLSGFDTSQILSMMVKYGIQGDASIILIRPEKETDARGEGTVQAVRDLSRQIDSSIKVKIHRVDHQDFEGMLLSLIDLIKTSEGEIIANISGGPREIFLAFAIACLTQSQRIRKATSYGDIDRVMREIDLPKVVQSLDEKLKAVLVDVRDNQPTNITKIAERLEISQSTISRQVGRLVELGALRVIPEGKKKQIKTTLTGEIFLMID*
GCA_012729025.1	JAAYDX010000029.1	5	PDC-S11	JAAYDX010000029.1_20	PDC-S11_WP_033147849.1	PDC-S11	20453	21376	-	JAAYDX010000029.1_20452-21376(-)_1	MIGKLQRVPLREVWKYEALEFTPWLRDNIDVLNDVLDLFLSNAESEQSAGDFNVDLVAEDEAGNPVIIENQLEKSDHDHLGKLITYLTAINAKQAIWIVAYPRPEHVAAISWLNESSAASFYLLKVEAVKIGESLPAPLLTLIVGPSKVGREVGEIKEKLAEREVLRRRFWEALLERAKDRTKLHTNLTPGPSNWMGTGAGKAGLTYQYNIRQHDTMVLLYIDQGKDSYDQNKEVFDTFYASKDAIEADFGGTLEWERLDDRKSCRIMKTIDLGGYRDEDKWPEVHDAMIDAMIRLEKAIRPHIASL*
GCA_012729025.1	JAAYDX010000032.1	6	RM_type_IV	JAAYDX010000032.1_52	mREase_IV_00003	mREase_IV	64064	65047	+	JAAYDX010000032.1_64063-65047(+)_1	LGTPLAQNLIIRTDIGKATRSAEVAVPDFQSLMLPLLKVLGDGDEHSLHEVIETLADQFGLIEEERRELLPSGRQAKLANRVGWARTYMKKAGLLESTGRGKFRINDRGLAVLRSDPAEINVKFLEQFPEFQEFHRGTSKDGQSDPNDDATEKTRTPEEVLEAGYQNLRRDLAQELLDRIMGCSPEFFERLVVDLLVAMGYGGSRRDAGEAVGRSGDGGIDGIIKEDKLGLDAVYIQAKRWEGTVGRPAVQAFAGSLMGNRAGKGVFITTSQFTKEANDYVKGIQQPKIVLIDGEQLAQFMIDHDIGVADVATYRVKRVDLDYFGEE*
GCA_012729025.1	JAAYDX010000037.1	7	RM_type_I	JAAYDX010000037.1_6	Specificity_I_00056	Specificity_I	5528	6733	-	JAAYDX010000037.1_5527-6733(-)_1	MSAEWPKVPLGDVLTPISRPVTIEPNETYRILGAHLYAQGLYTKEVKDGSQIRAKTLYRIEEGDFVYNRLFAWKGSFAIATDENDGCYASNEFPCFSINRERVDGQYLWRYFSRASAWNEALGLSTGGTPISRNRLKENKFLAMKIPLPPLDEQRRTVARIEELAARIEEARKLRRQAAEEAEAILSSAKNALFSKEHMKQWKHITLGEIADIQSGVTLGRKLRGPTIKLPYLRVANVQDGYLDLKTIKKVEILEDEHDKWQLLSGDILLTEGGDWDKLGRGTVWHGEIEDCIHQNHIFRVRVNLDEFDPDYLCALIGSPYGKAYFQSASKQTTNLATINQRQLKAFVIFYPAIDEQRRIVARLDELLAQVDGLKKHQVRTAEELDALLPAVLDRAFRGQL*
GCA_012729025.1	JAAYDX010000037.1	7	RM_type_I	JAAYDX010000037.1_7	MTase_I_00008	MTase_I	6730	8310	-	JAAYDX010000037.1_6729-8310(-)_1	MARGRRSRERGEGGDRSLTTAQRLGSIVKSARDIMRKDKGLSGELDRLPMLVWVMFLKFLDDTEKIRETEAQIRGDRFVPAIEHPYRWRDWAADPGGISGPELISFINNDEVMRPDGKRGPGLFAYLRNLHGSEGRDRRDVIAEVFRDTNNRMISGYLLRDVINKVDEIHFDSSEEIHVMGHLYESMLKEMRDSAGDSGEFYTPRPVVKLMVEVTGPRLGEMVLDPACGTGGFLAESYLHLENQCKTVEDREVLQKRSIFGGEAKPLPYMLCQMNLLLHGMESPQIDPENSLRFNIREIGEKDRVDVILTNPPFGGEEERGILTNFPDDKQTAETALLFLQLIMRRLRRHPKPGRAAVVVPNGTLFGDGVAARIKEELLKEFNLHTIVRLPNGVFSPYTNIPTNLLFFDRSGPTREIWYYEHPLPEGRKNYTKTKPLSFEEFSPLLAWWQDREENGRAWRVPVDDVLKYDEGGSLVSANLDIKNPDGGEKLKHLPPEKLVESILAKEERIIEIMDEIRWVLGEGAR*
GCA_012729025.1	JAAYDX010000037.1	7	RM_type_I	JAAYDX010000037.1_8	REase_I_00010	REase_I	8323	10698	-	JAAYDX010000037.1_8322-10698(-)_1	MSNEADTCRKYVVPKLAQAGWEDPPHSIAEQRAFTDGRIVVTGNKVRRRKQKRADYLLRYNRDLTLAVVEAKASYKSAGDGMQQAKEYSEMLGLKFAYSTNGGGIVEFDYTTGIENELDAFPTPDQLWSRLRSHEGIGDGKVEERFLTPLDLSSGKTPRYYQEIAINRVVQSILKGKTRILLTMATGTGKTFVAYQICWKLWNSGWNRAGDFNRPKILYLADRNVLIDDPKDKTFGKFGDARWKIEKGEAKKSRDIYFSTYQSIAKDERRPGLYKEYPKDFFDLIIVDECHRGSARDDSNWREILEYFEPAYQLGMTATPLRKDNRDTYRYFGKPVYEYSLRQGIEDGFLAPYRVHRVVTEYDAEGWRPTQGQIDRYGREIPDGVYGTKDFERVIALRARTEAIARHMTGFLIETDRFAKTMVFCVDQEHADEMRRALNNLNADLVVDYPDYVCRVTSEEGDVGRGHLSDFQDVESRVPVILTTSKLLSTGVDAPTCKNVVLARVISSMTEFKQIIGRGTRVREDYGKLFFSILDYTGSATQLFADPEFDGDPAIITIEEMDEEGRTKGGSKKVVQPEEEGEGGGEGEGSGTPEIFEPPEGGPRKYYVDGGYVEIVAQVVHVLAEDGSLLRVVKLTDYTAEKVRTIYPASELQEKWADLEERAEIISRLEERGIDFDELAEAAGRPEADPFDLLCHLAYDAPLLTRRERAEKLRKNKKDFFDRYGPEARAVLEELLEKYADHGIAEFEIPEALELPPISGYGNVMEISGFFGGPERLREAVRELQTLLYAV*
GCA_012729025.1	JAAYDX010000040.1	8	PDC-S09	JAAYDX010000040.1_25	PDC-S09_WP_046661845.1	PDC-S09	25039	25329	-	JAAYDX010000040.1_25038-25329(-)_1	MDKSDLLREKRTEILQKAAEHGAYNVRIFGSVARGEADEASDFDFLVDMEPGRSLLDLGGLLMDLRDLLGCPVDVVTERGLRKRIRDQVLKEAVAL*
GCA_012729025.1	JAAYDX010000042.1	9	hma	JAAYDX010000042.1_1	HmaC_00001	HmaC	1114	4263	-	JAAYDX010000042.1_1113-4263(-)_1	MESKKMALTPWHKVATPRQDLREGKPLDASRFAVHLDQVRDGNAPDDYKNPTQFFERTYLTKNLTSMAAEVARRLSGDATVSAVYNMATQFGGGKTHALTLLYHLAQNGPAASSWTGVDKILEEAGLDAMPKAATAVFVGTEFDSIAGRGGDGEPTRKTPWGEIAYQLGGMESFNLIRDHEQEQVAPGGDVIRKLLPRDRPCIILMDELMNYVNRFRKYGLSDQLYDFLQNLSGVASGMDNVVLVVSIPASEMEMTSEDEQDYGRLKKLLDRTSKAVIMSADADTAEIIRRRLFEWGSQMNPDGRVQLSKDAIKTCREYAAWVRSHKNQVPGWFPVDQAQEEFEAAYPFHPIVLSVFERKWQALPRFQRTRGVLRLLAFWVSKAYQENYTGAHSDALIGLGTAPLDDPIFRAATFEQLGEDKLEGAVTTDIMGKNDSHAIRLDNESTKAIKRARLHRKVATAIFFESNGGQTSGTDASLPEIRLGVADPDLDIGNVETVLEALRESCYFLRVEGNRYKFGPTPGINKIFVDRQAGIERRDIDDSVRNAILKVFNDNKGIKPIPFPEKSNDIPDHPALTIAILSPNHRRRDDETIRLVESLTRDHGTSARTFKSAIVWAIAENDAAMASEARKLLAWEKIRDEERLLHLDDGQKRFVNENIAKARRDLEEAVWRSYKNIALLDKENKILLTDLGLAHSSAAKSLIDLYINDLRQKGIVDDRISPNFLIRNWPPAFKEWSTRAVRDAFFASPQFPRLLDPSAVKETIANGVSNGIFAYVGKAGSGRYDPIFSNTELRAGEVEISDEIFIVKEPIDVEIDVKKVVVSPDNVVLRPGDEVRFVARGFDDHGREVSIEAIGWSAFGGSIDDSGSFRSGPDEGTFVVKAVSDGIAGEARVVIKDEEIKLQRVVITPQDVTVSPGSKQAFSVKGLDQNGQEVSLSNVIWEATGGVIGNDGVFEAGSDEGNFSVMAISGNLSGSSQGTIKSQVVAWDGDVPPQKWMNFYTKVLSKFVSRKGLKLRVVVEVSDASIQEIEEMRSALMDLGLEDEIEVK*
GCA_012729025.1	JAAYDX010000042.1	9	hma	JAAYDX010000042.1_3	HmaB_00002	HmaB	4859	7861	-	JAAYDX010000042.1_4858-7861(-)_1	MSGRAEYPKRLIEVDLPIKEISRHARREKSIRHGHISTLHIWWARRPLAACRAVVCASLWPDPAPTPDDPPCPERFFDDAKSIMGKFWDPMKTGARDLDDPLELRRALLDFIADFANWDNSTDERYLKAARALTQSAHEALGGIPGTRPLVVDPFAGGGAIPLEALRVGADAFASDLNPVAVLLNKVVLEYIPRYGQTLADEVRRWGAWIKVEAEKELAEFYPTDPDGAVPIAYLWARTITCEGPGCGAEVPLMRSLWLAKKRNRSVALRMVPKIEEKCVDFEILEDVKAKDVGEGTIRRGSGTCPVCGYTTPVASVRRQLKARRGGAADARLFAVVTTRPGERGRFYRLPTGQDLAAAKKAAEELERKKAEHMGALSLVPDEPTPLGGGSGAGRAFSQRKYGMDRFEDLFTPRQALALTTLARLVGEAGEMLSEEKDNGLAAAVHTCLALLLDRVSVRCTANCIWDSTTISIMQIFNQGQAIPFRSEFAEMVPVIDEGSGWKTSIDYSLKVVESWTSCSGQSTCGEFSATKHTLPDDSSSAFITDPPYYDAVPYSDLSDFFYVWLKRTLPSFARAQFTDLLAPKDEEIIVDEVKGKDKVYFESTMTQALTDGRRILVPDGIGVVVFANKTTTGWEAMLQAMIEAGWIITASWPIDTESANRLRAKNSAALASSIHIICRPRENPDGTLREEVGDWRDVLAELPRRIHDWLPRLAREGVVGADAIFSCLGPALEVYSRYSRVEKASGEVVLLEEYLEEVWAAVSREALNMLFEGADATGFEEDARLTAMWLWTLSTGINGNGNNVIVSGIAESNSDEEIEEGEETEETSSRSNGGSKGFFLEYDAARKIAQGLGAHLEKMPSVVEVKGGQARLLPVAERARYLFEKASVQVGGRGRKTKKKDAQTQLFGTGVEAQTKKEDEGPGLSLPLLGKTALDRLHQAMLLFADGRSDALKRFIVEEVGQDQSVWKLAQSLSAIYPPGSSEKRWIDGVLARKKGLNL*
GCA_012729025.1	JAAYDX010000042.1	9	hma	JAAYDX010000042.1_4	HmaA_00001	HmaA	7858	11223	-	JAAYDX010000042.1_7857-11223(-)_1	MGDFVKVSGKGLRTNQFYDRVLSQEQLSTLKNVTSDSEPFDGDPSRFRLGVEARRLKWAHEYDPYFSLSIARVDPLPHQLEAVYDYFLKLPRIRFLLADDPGAGKTIMAGLLIKELKIRDMIKRTLIITPANLTFQWQREMQDKFHERFDVIRSDILRTIYGSNPWQERDQAITSLPWVSRIDDAKESLLRSHWDLIIVDEAHKMSAYSADHKTLAYQLGEALSEMTDHYLLMTATPHKGDTDNFSLFLRLLDKDVYADVKSLEEAMRLHEAPFYLRRVKEALVTFPDPDTGKAMSLFTRRIVQTIEFKIDNEEWDLYDALYSYVEDQSIKASQDENQVRGRALGFTMAMLQRRFASSTYALRRSLERIKEKREKILADPEAYRQKQILKKVPEEFDELPEDEQQGILDLLEEAVASIDPESLREEIKRLGKLIDQARHLEEREVESKLLKLREVMKEHGIFDDPKMKLLLFTEHKDTLDYLAGDGKDGRPLGKLIEWGLSVTQIHGGMKVGDRDAPGTRINAERQFKEECQVMAATEAAGEGINLQFCWFMINYDIPWNPMRLEQRMGRIHRYGQDKDCLIFNFVSTNTREGRVLQMLFDRIKNIERDLDPKNTGKVFNVLGEVMPSNQLERMLREMYARSLTEEAIKNRIIEDVDIERFRRITDSTLEGLAKRELNLSAIVGKSEEAKEKRLVPEVIEDFFVEASHLAGLQLKGAKGSFHIYSPGKIPKTVLSIGEGLEARFGQLGREYKQIVFDKTLLSANPTAEWVTPGHPLFEAVREHASIHTEADLRRGAVFFDLYRENPTRLDLFSAAVADGRGNALHRRLFAVETNMDGSMSIRQPTIFLDLIPSGSAVGVPDGDDLPDREAVEGYLFEKALQPFLVEVVSQRERELQTIERHMEISLNELINRQNLRLAELVTRQQAGDSSPLIAANIKMTEDRVDELNLRLERRRRELGQERQLTVSDIHHHGRAWVLPHPDRGSPEIGVAVQDKEIEEIAVRAVTAYEEARGWQVESVEAENRGFDLISRRPHPEDPKTAIEVRFIEVKGRSGVGEIALTTNEYKTAERLKKDYWLYVVYNSSTKPEVHTIQDPARLGWEPLVKIEHYHVGSDKILGAEK*
GCA_012729025.1	JAAYDX010000061.1	10	HEC-01	JAAYDX010000061.1_66	HEC-01B_WP_184203204.1	HEC-01B	59480	60097	-	JAAYDX010000061.1_59479-60097(-)_1	MVSVRIYIEGGGDSKDLQLRCREGFRKLIERAGFEGRMPSTVACGGRNKAYDMFKIALRSAYVNEFPMLLVDSEEPVTMAPWAHLKSRDGWDRPAGAEDDQAQMMVTCMETWIMADREALRNVFGAHLRESALFPAEDLERRSREDLLGALKNATKDCGRGKGYDKGRRSFQILAELNPETLKESLSYFRRFIETLDGHLQETRR*
GCA_012729025.1	JAAYDX010000061.1	10	HEC-01	JAAYDX010000061.1_67	HEC-01A_WP_199302758.1	HEC-01A	60091	61296	-	JAAYDX010000061.1_60090-61296(-)_1	MELNGNEMRMVREIRPRNLLSFGPDTEPIALESLNVLIGPNGSGKSNLIEAISLLRAAPGDIRAVIRRGGGARDWIWKGKPDGEASIDVVISNLRGNLPLRHVLAFREENQTFRLADERIENKEPFPGFDRPYFYYSYQHGNPVLNVSTKGLHEETEERKLKPETVETDQSILAQRRDPEAYPEVSYLASVYDKIKIYREWYFGRSAIFREPQKADMRNDRLEEDFSNLGLFLNRLRGVPKAKKAILEALHDLYEGLDDFDVSIKGGTVQVFFTEGDFTIPATRLSDGTLRYLCMLAILCDPTPPPLICIEEPELGLHPDILPKVADLLNAASERTQLIVTTHSDILVDAMTERPEAVLVCEKHHGQTEIRRLDGKKLEEWLKGYRLGELWTRGALGGTRW*
GCA_012729025.1	JAAYDX010000062.1	11	PDC-S65	JAAYDX010000062.1_4	PDC-S65_WP_106371304.1	PDC-S65	2939	4717	+	JAAYDX010000062.1_2938-4717(+)_1	MIDPLVSLAFSIQANRGVYALMLGSGVSRSAQIPTGWEIVLDLIRKLAKLEREDCEPEPAAWYKDRFGKDPDYSELLDAIAKSPAERNQLLRDYFEPDEEEREEGIKLPTVAHKAIAKMVARGYIRVVVTTNFDHLLEKALTEEGIEPTVISTADSVKGALPLVHTNCTIIKVNGDYLDTRIRNTREELAIYEEDINYLLDRVFDEFGLIVSGWSGEWDTALRSALERCKNHRFTTYWTDIRPPDGNASRLIQLRKGEFILIRSADAFFDELSEKVFILEEYNRPHPLSVKALVAQVKKYLVEERYEIRLEDLMNQEREKLFNELSDKDKFPVFGFPRDKFDDEFRRQVKLYESLTEPVLAMMITGCYLGKKSHERLWVNCLERIANPPEEWGERYTAIYNLRLYSALLLLYGGGIASIAAGNYSNFSSLITIPTVKLEYRDEVPLVKGLDTWSVMQEGIQRLLPGFERNYTPLSDHLYKILRDQLREFLPQETRYRKCFDRFEYLFGLVQFDFIKEDGHGGYGLIGSFSWRCNHLPSSEVNIMDEIESEASEAGDAWPLLKTGIFGGDFERFKVAKQEFDKYIADITRGWR*
GCA_012729025.1	JAAYDX010000063.1	12	PDC-S09	JAAYDX010000063.1_23	PDC-S09_WP_046661845.1	PDC-S09	24090	24380	+	JAAYDX010000063.1_24089-24380(+)_1	MDIERLLKSKREEILDIAARHGANNVRIFGSASRGEAGEESDIDLLVDIGPGRTPFFPGGLQVDLEELLGCKVDVVTAEGLHWYIRSRVLEEAVPL*
GCA_012729025.1	JAAYDX010000063.1	13	PDC-S11	JAAYDX010000063.1_1	PDC-S11_WP_167956302.1	PDC-S11	314	1009	-	JAAYDX010000063.1_313-1009(-)_1	MDRDLGELRLLNVRYKWTNEASEFTPWLAEEENLSKLGSELGLELELENTEVSVGPYSADILAKDISNGKYVVIENQLEKTDHDHLGKAITYASVLDATAIVWIASDFTDEHKKALDWLNDHTSEEISFYGVIIELWQIDESKPAIRFNVVSKPVYIARQIKVPDNLTETRKLQLEFWTKFRDRLAKCKEIPNVQTPRPQYWYDVSLGKAGINLSNIANTYDNKIGVRVYK*
GCA_012729025.1	JAAYDX010000065.1	14	PDC-S32	JAAYDX010000065.1_38	PDC-S32_WP_096653079.1	PDC-S32	31756	32610	+	JAAYDX010000065.1_31755-32610(+)_1	MKSFSERMGLKPIREVLQKDSMDDELRNRLWSLLNQCYWDQFSGLEKIHYLDEEKEFFVQLWDVYFKKPLDTLSDYFDETHDDIREAFFKCKWNNVYDFIEFVANNYPDEELNEKFVELCNCRLQEELSAYRFVGKMIILITSDEEISAIEEAIQVPLKPVQEHLKRSLELLADRENPDYRNSIKESISAVESMCKIMTGDSNIRNALNRIRKDCGLHDNLKTAFQNLYSYTSDSNGIRHCMTADPDVGQEEAKFMLVTCSAFVNYLVAKASTKGIDLSTPSPK*
GCA_012729095.1	JAAYDU010000004.1	1	SoFic	JAAYDU010000004.1_6	SoFic__SoFic	SoFic	3074	4108	+	JAAYDU010000004.1_3073-4108(+)_1	MSSVGVPARLERRRTSKGQLQFYLAKDVRIGTKKAKVTKYLGTEEPSLEELENALIAAAYELEHKAMEKRAELSASRYPPHPFFPEDGKVVILILERFRFLHRSLQENLRANELRETEESLEHRYVNGSTGIEGNTLTLQETRLLLQEGIVPAGRSLREINEVQNFKAVRSFREGHRGRITLFTIKKIHSLMMANIDPSAGILRRTDDIDIVGRDLLLTPSVMIEEELSSALNQYYDSLERGTHPFFSAVLFHHRFESVHPFADGNGRVGRELFNMMLTVKGYPRFPFLAQDRPRYLMALALGDEGRPTDMIETFVRMIVSQRMDVVEERLRRLIGPEANKDDE*
GCA_012729095.1	JAAYDU010000006.1	2	cas_type_I-G	JAAYDU010000006.1_2	Cas2g_WP_109723797.1	Cas2g	334	630	-	JAAYDU010000006.1_333-630(-)_1	MGGLSCYIVSYDISDDKRLRKVYRTMKEFGVRMHYSVFRCDIARIDLTRLKGKLDGIINHEEDRIMIIDLGPVKGGIGQRLVFLGVRPDEEPVQEAIF*
GCA_012729095.1	JAAYDU010000006.1	2	cas_type_I-G	JAAYDU010000006.1_3	Cas1g_WP_005511840.1	Cas1g	634	2259	-	JAAYDU010000006.1_633-2259(-)_1	MNEGEAIMVPARMLNEYVYCPRLCYLEFVQGEWKDSNDTEEGNYTHRRVDREKGKVGEERFEATSVSMESREEGISCRMDLLRGDDGEAIPVDYKKGDAPDLPEGAWEADRVQLCAQVIVIRANGMACRGGFVYYAGSKKKVWVEGDGHLVSRTREVLRSVRAMVAQGSIPSPLVFSRKCEKCSLASICLPDEINALNGVDGELRRLYPSRDDAIPVYVTGDGASIHIKAGRLEIIREGGTSSVPLNDISQLSLYGNVRITASVISEMLDRGIPILHLSYGGWYKGCTTGSNHKNVELRMAQYKAAMDEQRALDISKMMISGKIRNCRTMLRRNDNDLPKEILSKMGRLAESVLIADSQSSLLGIEGAAAQQYFGRFNSMLKTDSEFHMEGRNKRPPSDPINAVLSYLYGILAKEVFVTLNSVGFDPYLGFYHRPRYGKPALALDLMEEFRPIIADSTAITLFNNGEVKKIDFVDIGAGVSMRKEAKRTMIRGYERRMNTEIIHPLFEYRITYRRVLEVQARLLARHVQGEVREYTSFCTR*
GCA_012729095.1	JAAYDU010000006.1	2	cas_type_I-G	JAAYDU010000006.1_4	Cas56g_WP_074314111.1	Cas56g	2256	3425	-	JAAYDU010000006.1_2255-3425(-)_1	LKKRFSRQRVFDPFIVLPPQDEVSIIWRNVSLDDGDLVILDQILGAINYLGRSESWCDLHLGKCDQDPNCLHDLPLGMEGDFVRISVAGLTNPDDYVSVKDRKRSINWFDSLALSSKDIARLGLDLPPSLQFHDYLMDHRCLGVRRKVSTPSAPLNTREVLFRIESKVSVPIGDAVKISERVRRKLMGIHSRIMGDTSKVSTKFSGKDRESIPLKGHVHCYITPLDADNDGFLDHLSIRCHEPFTREELQALDRLECLPWSGGHDLLLTPIRTEEKLEERPNTMISRTPYVSPRHHRKGRGDFMEWMKAELLRDLRDAGLPEPTSLELVPSLKTIRSNVQWFEFVRSRRDDAANFGYGFRLKFDAPVPEKFNVGYGAHYGLGLFMPERA*
GCA_012729095.1	JAAYDU010000006.1	2	cas_type_I-G	JAAYDU010000006.1_5	pfam09617	Cas7g	3716	4741	-	JAAYDU010000006.1_3715-4741(-)_1	MMEKWLEECKNGNRMLIEADLTPMMGDRFQPTGFADIGAALYERPDGTRMLLVESAQSVANRMEKVIIGTNGIDISTELDGIPYVRSKMTGATDAVTSSLIEPHRLNSPFIIGEKNFEKSLKGEMGYKTGANVNWGKVAGVLFKYDPNSLIHGIFFSNLDDGRVRLPRLLTGFIEAEGVREVYSGGVKNNSIDPSGKIRVADSSIKSGVYSNIPYHRVEFVSKRIKAFFNLDTGMLRSYALPEVGTELLLLLSTYKVAKFLEDDLRLRTMCDLRVDGPVRVVKPAGIEIPTSKDVLIRLQGAIKACEEQGLFARPSVTDLVVATKAASKEEEANDEQGEGQ*
GCA_012729095.1	JAAYDU010000006.1	2	cas_type_I-G	JAAYDU010000006.1_6	cas_csx17	Cas8g	4741	7173	-	JAAYDU010000006.1_4740-7173(-)_1	MPEVVLSNCRTEPWASYLRGLAVLRLIGEQKDDTARGCFHGDRFVLSSTLDKDSLLDFFIKEYRPTPVVSPWNGGSGFYPKDDKSGIERICSSKDPRFDLYSKTISMVRSWSELPDPDRSLEKIIELASSRMRSDLGEQFQDLYNDFLRDPITLSENIARLALPKSKHPYGDLFSALQVQQRLISSNEWDDIKNLSVEEAAKLKNKSYANLIASVKKVRTHIDRRSRKGNKEGLLRKCRSTLPLEAIKWTDSAMIVNGDEETNYPPLLGGGNEGNLEYSRTFMNYVSTLLLSIDEKECRQLLSNSLFGDRTDKYSINVMGMFDPGRAGGFNQGVGIESKNFPANPWDFVLAIEGSMLWASSITRREGDRAGAISSPFTTRSRGVGYASASEEDAIPGTFEIWAPIWSRPVGLREVRYLMAEGRAYIGRSVPQHSMQFVIALANLGVDRGIREFVRYGIFKRRGDNKVIMPLGRYRVRDAPKAHLLEDLDHILRSVDHFINRYKGQPPASLIVARNGIDNSILRVVTHGSTTAFKELLMAVGRLEKIIGRRDPRKEPKLARPLGGLSLDWLLACDDGSSEIRLAGAISSLYDRDIGTWRAHMVQVDPKRPYTWSEKKGNVSWGAGDIYRNLALSLHKRILLAAEQEGAHPLHSSIRLHPEDIMPILEGNVDQKVFEDLLWGMTWIDWSIKGRSQGTLWEVNKAWRKPLSQRVVPRGWSMLAATLSPGGMQGTKNERTVMRCDAGEISLLMADRYTEAVRTAHRRLYSGGVPVRMAIPCEELEGIKVAASLLVPTSFVKQKAIVALENERSE*
GCA_012729095.1	JAAYDU010000006.1	2	cas_type_I-G	JAAYDU010000006.1_7	Cas3g_WP_178640224.1	Cas3g	7174	9567	-	JAAYDU010000006.1_7173-9567(-)_1	MVCSIDICRSFNDLFRRATNHDPYPYQIRMAECDALPDLIEAPTGMGKTECVILAWIWRRRYADEEIRNATSRRLIYCLPMRSLVEQTQRRVLRWLEKLGLNEVSSSGGPGIRLVKMLGGEIWDGWDTKTEEDQIIIGTQDMLLSRALNRGYAMSRYRWPLHFGLFNNDCTWVIDEPQLMGIGFQTSAQIRWFREFYGAYGPTHTIWMSATIRPDWLRTIDFPEVTELHTLSLDQSDESAPSVVERLHARKNLSFSEAALGDVKALASEILAHQDGSLTLVVLNTVARAKDLYKVLSAKKDATVVLLHSQFRPSDRESAMDRVIAFSENSADEGKDAIIVSTQVVEAGVDISVKRLFTELAPWSSLVQRFGRCNRRGEHDMGEIVIVRPKDAEMVKKSLPYDPESLESALTILDGLVGEFDSSTLPKDFDDPDGLDIIRSTDMIELFDTTSDIFGSATDISRFIRADDEANVHVFWRDPKKSEQPPPMNIELCPVPINDVRNLMKKGKVRFRCFDHISGEWVPARVDGLVPGATLMLDPADGLYSKHIGWDVSVKEKVPVIPIKEYCGSEGYGDDRDHRYGPQEKKTILEHSTDVMRVAERILNGLPYLDPVRTNVIDAALWHDSGKAHPAFQALMGKGDGDEFLAKSERWLERSEYDKLMEKGVARRFFRHELASALMCIGLGKDFLTTYLIAAHHGKVRVSIRALPSEKGPTNGSRFARGIWDGDMVPIPMECPGTRATEMRMDLSIMDLGGANGRPSWADEVLALRDSDDIGPFRLAYLEGLVKAADERASGGE*
GCA_012729095.1	JAAYDU010000023.1	3	AbiE	JAAYDU010000023.1_17	AbiEi_WP_088854635.1	AbiEi	15146	15811	+	JAAYDU010000023.1_15145-15811(+)_1	MASIQATLIWKRLLLEGYKFVTSDRIKDLAREFGKNEDRSLRYLQEHGYTLRVLRGVFYVMSPEEIEQGYHKYSIYEMVSEALSVKGVKNWYFGLESALKMNRMTHEFFTVECVITDSFRTTKTIGILDTRFVFTKWMLGSGPAPWKVKLITDHGCAIFHSDKERTVLDLSYRAYLERGGLERTIAPIVEYGDRLDKDKAAGYLTSYPPKFREMIAVGQVL*
GCA_012729095.1	JAAYDU010000023.1	3	AbiE	JAAYDU010000023.1_18	AbiEii_WP_169730291.1	AbiEii	15935	16717	+	JAAYDU010000023.1_15934-16717(+)_1	LVKAYSGYYRFSEGIDFTWADQGTWSTVTPSKRNALCAKEAEEIIHHIKEITDRAGLLFSGKKAGEDVHISSGGKMLTLHPTYYSAVGRMRSEVKIEVNLFDLKSFPYQERMLGTYIDGAGFETLENLHKGPYRNYTTPVELTCYGLREIFVEKCRALMTRRTYKPRDSLDLYQMSRTVNLDVPGLKEDIARKVGFALDVYERYIDQIDDNDLSKLRYDRRDDNLLLCEMPEDLESSIVIIHEELEKVRKELVSKVHRER*
GCA_012729095.1	JAAYDU010000023.1	4	HEC-01	JAAYDU010000023.1_6	HEC-01B_WP_170163002.1	HEC-01B	5797	6459	-	JAAYDU010000023.1_5796-6459(-)_1	MVEFGQTPYLEFFVEEPSMRIALLNLLPKVFIDKDISWDIREFRGKMDLFNKLPARLKGRRRSMRSYHKIVVIVDEDRQDCHVPKGQLESIAAEQGLLTKTAATGGNYHVLNRIVVEELEAWFFGDPSAVTSAFPKVLPTALTKAAFRVPDDIRGGTWERLEKILQGYGYYSTGMVKTEVAGKVSAYMDVDRNTSESFKTFVRGLRDAARTSGSDSCRSS*
GCA_012729095.1	JAAYDU010000023.1	4	HEC-01	JAAYDU010000023.1_7	HEC-01A_WP_105482478.1	HEC-01A	6471	7232	-	JAAYDU010000023.1_6470-7232(-)_1	MDERRPEPLSSPETIAVNTLGQLKNHPRVSALRNFIIDWHLSYLTADAARGTPEAGAQEHLSTSGDNLPNVIQYLKEQHATIYDNIMMELSARVPKLERIDAEVLPDGRLMLQIKDAPFRSPVLAKYASDGTLKMLAYMTLMNDPSPPHLVGIEEPENFIHPSLLGNLTEEFRKASQRTQLLVTSHSPFIVNEAKPEEVYVLFRDEKGHTNARRAKDMPGILELVEAGGKLGDLWMERFFDAGYPSSSSHGKR*
GCA_012729095.1	JAAYDU010000028.1	5	PDC-S37	JAAYDU010000028.1_51	PDC-S37_WP_026770543.1	PDC-S37	53937	57920	-	JAAYDU010000028.1_53936-57920(-)_1	MNGSEQLVFDKAEAWKGRLLDVSNRNPLIRFRKHKASVLTISLPDASTLYLELEKGRHYTVISDPQGQEEPGTGRLLVNAQVPEQQVDRVLYNLRGRSRTYRSDHGVNILFVAVGSLLWKDAGSSELNESPLFLVPVALERKNSFSPYRLQPLDEDAVFNPSLRKRLEMDYRIKLPEFDLDNGFELPAALESIREAIPPSSGWQVNATCHLALFHFSKLLMYHDLDQGLPSLASQPVIRALAGDPAALPPEPHDMLAPQEYDSKLKLDDSFQVLDADSSQLEAVQAALAGVSFVLQGPPGTGKSQTITNMIAELMAHGKRVLFVSQKMAALDVVRGNLDKCGLGNRCLELHDPKKNRAEIVKEIATSLEDLGQRTGEVSEVRDLAAVRQELNDYARGLHAPRGRLGESAYGMIGRYASLSEAADMDFKMPAVLEIDEDRLGRMDAMVLRLSRMTAAFRDPAHPWSGALITEWSDRLQAKVQEELSALLDARDKLWGALPTLASALGLEAPGSLSDVRRLRHLYGDLAGRPSVRREWLEGDLDTLVALTDAGMAAFHDSSVKESGLLGIGSRDILDLDGKTFRYRFEVQYTGPLRVLNGGYRRDMRILRAISGRQLSFDEAKYMVRAVDDYQRSLAAWKVKRDDIMTALRGVFNGEGNELSSISERLRWTRDFRSTHVLMINEKVIDALTANDVPQQVKDGASELELCVGRFDSVLDDLSARFDPGHRLNGRPLRDASLKDLEEWTEKAWTSRYRYQEWLDLASLVDGMKALGMEDVVRELKEMDVPPEGMLGAFQKRFARLWTEEALASDPVLNRFRRDHQMGLIERFDELDRLHVERGRHRVQARIEEDLRRRREGEDRNALLKQGTEIARLAKLKRQRKAMRTMLSECWDLIGLLKPCMLMSPLSVAQFLDRERTCFDVVIFDEASQICPEDAIGSIARGRQVIVVGDSKQMPPTSFFALSADDEDEEPDLESILDECETCGMSRRMLMWHYRSKDESLIAFSNHQFYGGKLNTFPSSIFGREGFGLRHVHVPNGVFDRGRSRTNRQEALVVANMVRDHYARKDGKSLGVIAFSEAQMEAIDEALDEMRKDDRELDTVLSSEEGEPFLLYNLENVQGHERDRIILSVGYGKDDKGKFSLNLGPLNRDGGERRLNVAITRAKLSLDIVSSVRSEDIDLSGSRSRGPQLLKRYLEFAESGGDRRALPMTHGRQEEITPFEEHLCRALQARGHKVRMNVGTSDYRVDLAIEDPDDEGRFLLGIECDGPHYVSGMTVRDRDRTRQGQLRRLGWKLHRTWSVEWFRDPEGELQRIEEALDTVGPSDRCAP*
GCA_012729095.1	JAAYDU010000034.1	6	AbiL	JAAYDU010000034.1_3	AbiLi-1	AbiLi	1435	2712	+	JAAYDU010000034.1_1434-2712(+)_1	MLLEFEVENFRSFAGPVTFSMIASSDKSHERHLIDMEGSKDKVMRSASVYGANASGKSNLVMAMGMLQTMVLRSHLAQLGEMIPFFPFKFGKPGEGVSTRYRVAFLADGVEYEYAVRHDAERVLEESLHHYPRNRKAIIFERSHGQDLRAPQDNGSLRAIADKTLPNALLLSKAVQDNHAMAIPAFRWFQERLMVILNINSMVVEERALARMQQDERFRSFLLKALSMADIGIVDVRGKIVQMDQDELGRMPPEIQEQMRGMVNGKIEQWRRLEIKTVHQVIDGDGEPIQVEMDFHGEESLGTQKVFAVMSLILEAMEAGRVLVMDEMDLRLHPLIARFLVEMMNDPQQNRGNAQFLFTTHNTNLIDLDLFRRDQIWFVEKDDRGRTRLYSLSDFNVRKDLRVQKAYEIGRFGAVPFVQGGKVVE*
GCA_012729095.1	JAAYDU010000034.1	6	AbiL	JAAYDU010000034.1_4	AbiLii-1	AbiLii	2742	3344	+	JAAYDU010000034.1_2741-3344(+)_1	MESKPRLLIVCEGRRTEPNYFDGFRKENRNVVISICESPGKTPLQIVRHALQKARELDIGKVDGDSAWCVFDVDECEDKDMRRAVEIAGNELELAVSNPCFEVWFLLHHTFAEKRMDTCRDVIIELRKYVPGYDKSAEHFDHLRPLSSTAIFNAERLERSRVGMGYLAHMRGANPCTNVHHLVKMILGDPDHPSKSENER*
GCA_012729095.1	JAAYDU010000034.1	7	DMS_other	JAAYDU010000034.1_59	mads_8	mad8	53294	54820	+	JAAYDU010000034.1_53293-54820(+)_1	MTDIGRIFGNRVMELRFRTSEAEDLQVGEMLVVEEGGVKFLVRTMDVLFGADSDDDDYLEWQAGVAMRDDFDYERVKGDLYKVGVCTPLGCLRDDSYRKAKSIPRHFSRVRRADQGDYDFLRPMMGDVEVGRLRSGDRVLDFRVGIDSRGFPHHVGIFATTGMGKSNLMKSLALSCMESRRCGFLILDPHGEYFDGGERGKKGLSHSKLAPEALDVYSSRRLDGPHSSIHVSSAEIEIPDLANLYEFSGAQLECLQASQWKYGERWLDELRDKSVANIVSDLNGRFHEGSVNVIKRRLDSIFQFDLVTTDRDLSMTRAVISALQDGKTVLVDTSNMFEAEELLVSTVLTRAIFERNKALYSDKTRFEKAPPVLIAMEEAQRVLSQSKGTVFAQIAREGRKFKVGFCAVSQQPKLINEEIISQFNTLFILGLADKRDRDILRNSAKQDISMLDNEIQMLMPGEALIASPFTPFAIPCKVHLYEDYVEESNVRTGERKNTVNRDVGQTFF*
GCA_012729095.1	JAAYDU010000034.1	7	DMS_other	JAAYDU010000034.1_62	mads_3	mad3	57752	60172	+	JAAYDU010000034.1_57751-60172(+)_1	MRLRYMEMRNYRKFRDSRIEFPDGVVAIVGQNGTGKTTILEAVTWALFGNSSSVVRDNKEGVVSFGASPGDECSVVLEFDLGEDSYRLARSMKVKSLKTDASLEVNGKLLASGDTDVTKAVAAKLGMDHQAFFVSVFTKQKDLNALANLRPADRKTLVLRMLRVDLLDDVIKSIDRDAKDAKREAEGTSALLRNAEGKDRLSSLREEERAAAERSKSIAEGSARLLAERDAAKERARASRELWGSEEERYRKDVALERRQATARAGLQAMHGSLEKLEAEVRELRLIGDSLPDLESKDAEYREAKIAAERHSTLREAFLGRRRKEEELAARRADLVSLLEEAEQAVKDMAGLPDLEASLATVEENLNGTRDLLSSITAQARVAEAEATRLRSEIVSSKERSEEIGKLGEDSNCPTCLRRMGAQYTDLLRRYQEEQAALEGAAAKQDLIAKELAEQRSRADRRREALESRRSKLLSQARLKASLEERERKARHSLSRTQAAVDGLLKELEGAGPAEYDAKAHDAVKRRVAELEPSHLALNRAVTKMERLPLALKEREETAAAVAREAEELRGVSRERRELAFDIGTLQAVKAAHEVARMDEERLTQEIIRAEGEQARLRSEVRTLRERIAELEGLRTRHCALMVELETLNRLSQVMRGFKENVISRITPTLSDISSDLLSQLTEGKYGGMRLDENYQMWLYDQGEEFRLERFSGGEVDLANLCLRLAISRMIMERSGNQMNFLVLDEIFGSQDQSRKRSILETLGQLQKQFRQILLITHIDDVKDNVSAVMRVRENENGSSTVVLED*
GCA_012729115.1	JAAYDR010000004.1	1	zorya_other	JAAYDR010000004.1_6	ZorA1_00008	ZorA	6223	7443	+	JAAYDR010000004.1_6222-7443(+)_1	MPMELLHRFGVFFRDASIYIAIGLVTWAGLIKCVYPVLRNAGLLNRAVVRLEKSSTRGKQGVWRDVEFLGHSLREDWQLFLHNATVMDSRGMPHGTEEYINEDSVVYKPGHAQLAELIPSLLTSLGILGTFIGLMQGLTDLDFSNAEGTIRSIPNLLEGMRFAFATSVAGIACSLSFNVLNRMAVGRAFNAIDSFREAFYDLAMSRPLEPDVQLICQKQDDEVELRRTAQAVGNQMAGALELAISRAMHPLTLSMDQFLKGATQEQVTGIRAIVDQFLEQLNASLDGQLTALGESMKGASQGQLQAQRSFRQALGMAEQLTQDARRIHEASLEIARQMGLLSQELGREGMQREARAQEAQEMALRQANLCRELDELSASLSRMNSAVDALTRRMEDQASAAIGVEA*
GCA_012729115.1	JAAYDR010000004.1	1	zorya_other	JAAYDR010000004.1_7	ZorB1_00002	ZorB	7446	8504	+	JAAYDR010000004.1_7445-8504(+)_1	MARKIQPSRRRAGRTDSGAAWISYSDMMAALLLVFVLVLCYSIYQYFSMLETKTAELDRQSALLTLQQTQLESKESDLLAKQEQLDGALQAVQEQKGILESQNLTLEEQARLILNAQAALKQKEADLAAAQQELTAAQQELTAAQQELSGAQRTLTAAQQELKTQQQVMDTQQKRLDDLVGVRTRIIQELSNELSQAKLKASVDRNTGDIMLQSAVFFDVGKDEIKEGGRAFLDEFIPVYLSVLLRPEYAQDLGEIIIEGHTDTQGTYLKNLELSQKRALSVATYCLGMNGLTSAQRERLRDILTAKGRSYSVPIYLPNSTKVDMDASRRVEFKFRLKDAEMIDEIRKILAQ*
GCA_012729115.1	JAAYDR010000008.1	2	PDC-S05	JAAYDR010000008.1_3	PDC-S05_WP_181573034.1	PDC-S05	1902	2948	+	JAAYDR010000008.1_1901-2948(+)_1	MSHHDSEIILYSTQDGAIKIDVRMEDETVWLSLDQIAELFQRDKSTISRHIRNVFDEGELSREATVAKFATVANEGGRTVERQIDYYNLDVIISVGYRVKSLRGTQFRIWATQRLREYLVKGFAMNDDLLKKAGGGNYWKELLERIRDIRSSEKVFYRQLLDLFATSVDYDPKADECRQFFQIVQNKLHYAVNRHTSAEIIHSRANAELPFMGMKAFSGGQPTKEDALVAKNYLDEKELAVLNRMVSAFFDLAELHAMNHEHMYMKDWLPQVDDFAQRYGKGILRDAGTVSRQAAIEKATEEYKKYRMRTKDLPSPVEKDYLESLKHAEKKLGGKGDPKYESKANRKT*
GCA_012729115.1	JAAYDR010000018.1	3	SoFic	JAAYDR010000018.1_13	SoFic__SoFic	SoFic	13760	14803	-	JAAYDR010000018.1_13759-14803(-)_1	LGKPPYIITEKAADFLAKIVEIVTHLEFGTNFKRDFKLHRENRVRTIHSSLAIEGNTLSLSDVSAVIQGKWVAGKQTEIKEVRNAYEAYDRIMTFDPYNIADFLNAHRLMTDGLVSEAGMFRSGDVGVFNGDVAVHIGARPQFVPGLMEELFVWASESDLHPVLKSAILHYEIETIHPFSDGNGRMGRLWQTLVLARWKTIFAWIPMESVIYANRPEYYNALYQGQHTGDCGTFIEFSLFALLSALQKMVSDLLSAEPSEHQDKHQDKHQDELTDTQRMVLKTLQNKALSRKEIFAAIGMNGDSRCFRRHIEPLLKAGLIERTVPDKPSSRLQRYRLTELGATAAEE*
GCA_012729115.1	JAAYDR010000032.1	4	PDC-S07	JAAYDR010000032.1_3	PDC-S07_WP_110056698.1	PDC-S07	1818	2228	-	JAAYDR010000032.1_1817-2228(-)_1	MEQVEVAAGVVRDARGRVLICQRMGELAGLWEFPGGKRERGESFAECLRRELLEELSLEVMPEGEICRMPFVQGTKRMQFCFLLARLEMADPCITLTVHQDIRWVSTGQLASYPLCPADEAFLRDFGHLLDSFVSN*
GCA_012729115.1	JAAYDR010000071.1	5	GAO_19	JAAYDR010000071.1_2	PD-T7-2_B_WP_161832976.1	HerA	1549	3405	-	JAAYDR010000071.1_1548-3405(-)_1	MNSRSIGKLVSISQRGIVAEMYESLGNYINTMDGIRFVGDVGSYVSIYDIGRIIIGEITGVEENPVLISKPMSKPNSSRLLNINLIGEIISNKFFFGVSKMPLIFSEVNIISENDLITMLEVSGCEEIVKEAESSTRAKLLAIGSSVIFPDYSVKVNIDRFFGFHFAVFGNTGAGKSNTVATILQRIFLKTNYSARGAKFVIVDSNGEYAQAFSLITSVNPQIRVKSLIASESSGQENRLEIPVWSLTADDWAILLHATEKTQVPILKRAIDIARSFFDPDNHDDDIKNHILACTVLGIINCSDTSASKSDKVKGVLTTFKTSAVNLDVMIDGTTTLRKAITMNYGSFTNEEGTIKFLQTFIKNDLADSLAISKQVTYTMQQFLEAVQFATFYEGSISSQRIQEYTSTLITRLQALNDGIQGKILTKTEFESVEAYVNDLLDKHQIVNIDISLLDDSSAEVVTKVLSKLLLDHLKRMDSKAAMPINFIIEEAHRFVRNESNYGVLGYNIFERIAKEGRKFGLLMGISSQRPSELSKTVVSQCSNFIIHRVQNPDDLYYIAKMVPYVNQGMIDRLTYLQTGHALVFGTAINLPTLTKFEQASPKPDSDNAKISEKWYIE*
GCA_012729115.1	JAAYDR010000071.1	5	GAO_19	JAAYDR010000071.1_3	PD-T7-2_A_WP_104725143.1	SIR2	3398	4537	-	JAAYDR010000071.1_3397-4537(-)_1	MADKSICYYRGKEKQDISLEVLRNEVAQLLQIDNLSFLIGAGCSSNVVLGQETGISSMAAIYDAFFSENPDFDIAGEKMNGRFDKNLEKLIEALGAVQITSQIVQIDAQAAEKTKTVRNYLRMSIISGLTSIEVKAIYKDFYAKITQRTRKTPISIFTTNYDLFNEMALDELGFPYNNGFVGTYRRKFSPACYNYMYVDNMNLSRDVWERVSSFFNLVKIHGSVSWARKDEQVWEQDYESISDDDTVMIYPTPLKDRTTLMTPYSDLFRAMENRLVQKNGVLIVIGYSFGDDHINRIILNALAVPSFRLVVFGKSTNIDKLIALNDSRITVINSNDKVQYFKNFVESVLPTIHPDVAEEFQMQPVNELIKKFEAEAKDE*
GCA_012729115.1	JAAYDR010000071.1	6	PD-T4-6	JAAYDR010000071.1_56	PD-T4-6_WP_011718859.1	PD-T4-6	60240	62141	+	JAAYDR010000071.1_60239-62141(+)_1	MMKGMVFAERYKLVDFIGEGGMSLVYRAVDIRTGHSVAVKILKSEYNSDSEFLERFQREAHAASLMSHHNIVNLLDVGAEGEYRYLVLEYVSGNTLKQIIRQKGCLSTNTAIQITIRILSALQHAHDNGIIHRDIKPQNILVHSDGHVKVADFGIARMTSALTISKGDTVVGSVHYSSPEQASGAVVDSTSDIYSTGVVLYEMLTGHVPFTGDTPVAVAMQHIKAVPPPISDYNPDVPPAIVGVVMRALEKSPRKRYQSAREMAEALAKARDGKEEPLTLPLAAGTCGPGKAKTTPNGQDKRTGESRGTGAQTGRAGTSRSQARHRPAWWLTVLLVVAVLGVLALGIIQIYNQVATSAVAPELVDLPLEEAQNLARRAGLNLQKTEINHDTIPAGVVISQIPEPDTPMVKGDSVVITLSLGPLTSLAPNLLGMPLEEASAKLKEKGLGMVVFKIASSEPLDRVISQNPQAGQPCPLGTEVEITISGGSTMVPDVSGMTYDEAAALLQENRITVSKLEYVEVEDQKIIGQVVAQSPTAGTLAILGAQATLTLAKKSKAYHSQVNVSLPASAQSRSIRVALVEDGKEVEQLSSVVPASQTVTSLLVPLSSDLEGTLVYRVYVNDMLWDESEVQLQ*
GCA_012729115.1	JAAYDR010000077.1	7	DRT_class_I	JAAYDR010000077.1_1	Drt4_00002	Drt4	383	1897	-	JAAYDR010000077.1_382-1897(-)_1	LQKQYKDFMGEISKDELYCGLLAHGLFSEKLPPAFTSEGFFNYCQSPHTQFQDQPHKYIHYENMRNINVPRSLAIPNPMAYQLLCSFLRDHWNAFQTYFISRTQNQSYRVSRIHIRKMYGKPELFRMNYSNWRTDGSPEVDISFGKRYMVKADISSCFPSMYTHALSWALATKEVAKQQRNDKSLWFNQVDYRTRRMTHDETHGLLIGPHASNLLAEVILVAIDEQLCKWQFVRAIDDYTCFVDSYEEGQKFLTDLGASLRAFDLSLNHKKTEISKLPLAVTEQWQRKLNSLQLKTSYGKTDYILVRSFLDHAVELMHSSKENASILNYAIKVLSGEDLTENAAEYCAKTIMNLSMLYPYLVAIMDEYVFMKYCRKCQRHSCVQEYAKQIYRNGLLTNNYELVAYALFFAIKYKFEIDEHTIENSIKSNDCVVLTLSVIYAREKGLVADVRILKQRAQALANDTDSFDEFWLFLYETLPKSGLKGDWKPLKAANVTFVKPLSSW*
GCA_012729115.1	JAAYDR010000077.1	8	PD-T4-6	JAAYDR010000077.1_64	PD-T4-6_WP_157124873.1	PD-T4-6	51303	52223	+	JAAYDR010000077.1_51302-52223(+)_1	VNRIGGYEPLTEMKTVGSGSARWCIARREYQRFFLKEFLSPVYPSSGRDTPLTRKQVERCQAFEQRKRRMYAALSCVIGETLVPVLDFFRHEGRYYAVSEEVPRPYISGEEAAGLSPREVRQVLHELAECLRRLHTQGIIHADLKPEHLLLTGREGRYRLRLIDLDSGFLEEAPPSGGENMEGDPAYLSPEVFLRLMGEDAPLTTRLDTFSLGIVIHRLWTGELPAFDLDKYAYLYEAVLAGGDVRLSPRLPLAYRIAVQRMLRRDPLERPSDEEIAGLFYAPMGESGTGIEEEGPLNGLSRYLKK*
GCA_012729115.1	JAAYDR010000078.1	9	DMS_other	JAAYDR010000078.1_1	PglXI_00001	PglX	2	2221	-	JAAYDR010000078.1_1-2221(-)_1	MKLTKADIDKVRHIEGFPIAKDEDIIALSRPPYYTACPNPFIRDFIQEHGTPYDEATDDYHREPLSIDLADDKYDKVYHFHPYHTKVPYGIISRLIKHYTNPDALIMDSFCGSGMTGVAAKTAISNGKGRHSILIDLSPFSTFISDVICQFDDFKMETIMSIRSSLALVEKESEWMFSTRHYETGLHGEAVIGIINFVIWSDVLICPSCSKEFIFWDTAVEKKAGKVRSVFSCPHCGTSTNKRECSHAMITQKRSTSQNVVSISKQVPVLINYSIGKSRYEKEPDDYDLKLLDAIEKEEIPYWYPTDELPDGDKTSEPKNLGLRYVDQFYFKRNLWVLASLYDKLASPYERFIITKVAFRITKRYGLTYQNGSWGAGGGPTNGTLYIPSLIKELSIIKQIGEALKDFEKIELNASSGRSMVSTQSATDLRQLPDNSIDYIFIDPPFGGNLCYSELNFIWESWLKIFTNNKREAIMNITQTKTIDDYHLLISLCFGELYRTLKPNRWMTVIFHNSSNAVWNVIQDSILHAGFLVADVRIMDKGKMSFTQITSVGSVKSDLIISVYKPKVEFVKKFRNEAGSIEMAWEFVHQHLGNVPIAPDTNSKIEIVAERQDYLLFDRMVAYHINNGFPIPMDAHTFYEGLRQRFLERDSMFFLPDQVTAYDEKRMHMDLDTTQFSFVVTDEKNAIQWLNYILKDKPQTYQDIQPQYLQELHQDKREQMPELLDMLRDNFLQDEQGRFY
GCA_012729115.1	JAAYDR010000078.1	9	DMS_other	JAAYDR010000078.1_2	BrxC_00012	BrxC	2259	5948	-	JAAYDR010000078.1_2258-5948(-)_1	MKYRDLIQFNPIETIIELRSADDQRKAEELVRSYVMSDSMAELIQVRILSQLSLDHVVDNKGVLLVGNYGTGKSHLMSVISAIASSKDYLPLAQNERFREDAEDVAGQFEVLRIEIGSTEKSLRGIITDCLEQDLKKRGINFSFPDVSTINNNKDALLAMMAAFAAKYGQRGYLVVLDELLDYLKSRKDNELMLDINFLREIGEIIKTTRLRFISGVQEALFENPVFHHVSNSLLKMKDRYEQVLIRSEDIAYVAKHRVLAKTPEQKALIRLHLEPYCKLYYKMAEQLEEYVELFPIHPAYIRTFQRIITVEKREVLKTISETIGSIINEEVPNEPGIVSYDSYWKRIKANPALKTDPDVGRVLEKSAVLEDIIDRSFTKPAYKPMALRIIYALSVHRLTTVDLDAKLGLTAANLKDDLTLFIQNMPQQDEGFLMSTLNTVLQGIMKTVDGQFIEYNKDNEQFYLDLHKDVDYDRKIQEKADSLGDHVLNRYYNDVMISALEWTRPEHVTGHKIYQYELNWAEKNVFRRGYLFLGGSQDRPTAQPEEDFYIYLLPPFGKLSDKGERKADEVYLIFQPDAAFSQLLKSYAGAREWEILSTSGETRTTYAKRAQDSLRLLRRWLDEHKTTLFQVAYRNETKPLLEYLKGARMNELTVKGVVDLAASRALSAYFHDKYPQYPRFKNPVTRDNLTTLRQEGVNALVGKATQLGNEVLEAFGFLVDGKIRLENSPFASFYIQRLKQLPEGHVLNYADIMEGDSSGNGYDKQFHFDEAFMSILLTALVYGGHCVLVASDGRRYDASTMEALRQISPNDIFLFKRLEKPKAVNLLLLRRLFDVLGLSEGLLASASTQDAAVEQLQKTVKEKGEEAWQLKIALDKAPTLWGEALVPSNTAEKLTEELSAVHKAADDIRSRFTTAAKLKNFDYSDQQMLALERGITAMKAVGTVRTFKDTVGELMSYIAAAELKLSQGSPLKENFSKEKKAFLLMRDQLLQKEYDPAHTDELQLRLEELQSRYASEYMKLHGQYRLNIDGDRRKQKLMAGDSLKTLQALGGIRDILSLNQLQELTGQLLRLKSCYACTTPDLIKHADCPHCHFNPADMGEQPVTGRLEQLEDKLDHLLADWTGQILTALDDPILDGQKALLHDDQRKLIDAFITSRRLPRTVDQDFMDSVNAVLSGLESVEVHIKDLQQAMMNWGPAAPEEFKQKLGEWIDEVLRGHNLDKARIVIKG*
GCA_012729115.1	JAAYDR010000113.1	10	RM_type_IV	JAAYDR010000113.1_75	mREase_IV_00005	mREase_IV	91984	95121	-	JAAYDR010000113.1_91983-95121(-)_1	MLRPGIYEQVIDRRLAQALDQLPENRKATTALDQAEASSILSRYVADVVRKALERMHDVKSELSDQVALVNQLVAMVGEMAQEDLESISVDERAQQLLALLGEQDPRLALGKSARDVVRPETSLAQSSLFTGAVHEPQMFSELKKEIASADRIDMLVSFIKWSGLRLIMEELTEFTRRGGQLRIITTSYMGATDIKAIQELATLEKVQIKVSYDTKRTRLHAKTYVFYRDTGFTTAYVGSSNLSNAAISSGLEWNVKVTAQDQPQTIRKIAATFDAYWHSDEFEYYSNAQRNRLYQALKAERYTGERPQFLFDIRPYPYQQEILDKLQAEREVRGHWRNLVVAATGTGKTVIAALDYRRFCKQNPGKANRLLFIAHREEILRQSQATFACILKDVNFGELYVGGIQPGTLDHLFVSVQTLHSQALYDRLPADYYDYIVIDESHHAAAVSYGKALEHFRPKVLLGLTATPERMDGKSILDYFEGRIAAEIRLPEAIDRKLLCPFQYFGVSDTVDLSELHWVRGGYDRSELSNVYTMNRAVAQKRADHILQSLDRYVADLNDVKALGFCVSVEHARFMAEHFNQCGFPSMYLVGTSSDEDRRSARQRLVSGKIRILFVVDIYNEGVDIPEVNTVLFLRPTESLTIFLQQLGRGLRLFDGKDCLTVLDFIGAANRKYNFEEKFAALLSGSHHNVEYELQHGFVNVPKGCYIQLEKKAAQIILGNIRQSYGFRAKLVSLIQSFEEDSGQPLTLGSFLRYHHMDARWLYAKFSFSRLCVEAGVREPFCETIEETMTRAFSRLVAIDSRRWIQFLLDLLPRLDDVDFTTLSHLEQQVLNMFYTTVWQETIEDFSADRVWENLYALSDSPVMLEELMELLRFRLDEIDFIDIPAGLPYDCPLDVHCSYSRDQLLVALDFQQPRTLREGVKYLKDKKTDVLLITLNKSDKDYSPTTLYNDYAISPILFHWQSQSTTSADSTTGQRYIHHKKHGGKVLLFVREFKQDACGAAPYTFLGTADYVSHKDSRPMNIVWRLHHEIPAKYLKKTMQVMG*
GCA_012729225.1	JAAYDO010000002.1	1	AbiE	JAAYDO010000002.1_1	AbiEi_WP_069175104.1	AbiEi	235	1038	+	JAAYDO010000002.1_234-1038(+)_1	MTLQKWIEDRAIHGFPTFSVEDVRAADLCSSEQILQNELSRLSSNKTIASVYRGYYVIIPVQYMLRGSVPATYYIDQLMSFLRKPYYVCMLSAAELLGAAHQRPQQFSVMTTFPKRRTVSTRNVTIDWYYRDGLPEEALITKNTETGTIRISNPLLTAADLVQYQQHVGGLSRVATILEELSEQIDINNQFAPLATYVKKVVWQRLGYILENVVGEKKLADKLYEQLRTSSGYFKYQPLSTSAEDNPSSRDNRWKININVEIETDDI*
GCA_012729225.1	JAAYDO010000002.1	1	AbiE	JAAYDO010000002.1_2	AbiEii_WP_099148274.1	AbiEii	1035	1838	+	JAAYDO010000002.1_1034-1838(+)_1	MINRTAIQQWSEHAPWIDNAQIEQDLIICRALVSIFSDEFLASQLAFRGGTALHKLYLSPQPRYSEDIDLVQITPGPIKPIMYRLGEVLDWLPDRVTKQKRYNNTMLFRVESEIPPTVQIRLKVEINCFEHFNVLGLTKIPFKVENSWFTREAELTTYHFEELLGTKLRALYQRKKGRDLFDLYIALQRKDVDVDKVLQCYKKYMEFVVDKAPSYKQFVNNMQEKMSDPEFTNDMQSLLRPGITFNASDAYPLIYETFIDRMEGKRG*
GCA_012729225.1	JAAYDO010000004.1	2	PDC-S05	JAAYDO010000004.1_6	PDC-S05_WP_231564492.1	PDC-S05	3046	4428	+	JAAYDO010000004.1_3045-4428(+)_1	MTEIIQNTDNTSELQPPFDQLCEVDADGKEWWNSRKLARVMGYGKYWNFERVIAKAQAWASQKGYHLGDHFVEITEMAELGSGAVREVTSIRLSRAACMAVAMNADKKKDMVKVAQQYFSATLTPDVAARSMEASILMYKGGRGNVQVQVVFDTNTFWLSQQRMAELFGVTVPTINYHLNQIEESGEIHLSDAIRKIRIPSDKWSGEVMMYNLDVVIAVGYRVNSYEATQFRIWATQILKEYLTKGFVLDDERLKGKNVFGADYFDDLIDRIREIRISERRYYQKITDIYSECSSDYDKDSEETRLFFKTVQNMMHYAVTQQTAAEIIYDRANAERPHMGLTTWENAPDGRVVKSDVTVAKNYLSEKEVDSLNRLSSAFIDIAEQRAEDHILMTMADWSALLQRYMDLNNRPLLPDAGHVTHEQAVEKALTEYDKFRIIQDREIMSDFDRQLKLLFGDKE*
GCA_012729225.1	JAAYDO010000004.1	3	PDC-S34	JAAYDO010000004.1_2	PDC-S34_WP_209195270.1	PDC-S34	334	1239	+	JAAYDO010000004.1_333-1239(+)_1	MQNIIAVIWDFDKTLIDGYMQDPIFQEYDVDSHEFWKRVNDMPKIYAEKGVKVNPDTAYLIAFAREAKAGRLKGLSNSKLRAYGKQQRFYPGMPDFIKESKTFLSGNPDYNEYNVKIEHYIVSTGFAEVIKGTDLADLVDGIWGCELLEDNDVEGNLVISEACYTIDNTTKTRALFEINKGINKKPTIDVNIKMSEGQRRVSFKNMIYVADGPSDVPAFSVMKKNGGTTFAIYPHGDAKAMRQVEQLRAENRIDYFAEADYRKDTAAYMWIKEKIISFADRIVQDEKNKQAVLGNAPRHLV*
GCA_012729225.1	JAAYDO010000023.1	4	PDC-S38	JAAYDO010000023.1_11	PDC-S38_WP_174243465.1	PDC-S38	7980	8150	+	JAAYDO010000023.1_7979-8150(+)_1	MATNPPSGDGHRNGMVRQRSQVLNPKTGIWTKRGPNGKFMDGKKDGTPFKGIRKEK*
GCA_012729225.1	JAAYDO010000023.1	5	RM_type_II	JAAYDO010000023.1_2	MTase_II_00058	MTase_II	125	1300	-	JAAYDO010000023.1_124-1300(-)_1	MKKFKFIDLFCGIGGFHQAMKSLGGECVFASDIDDDCRKTYEANYGIVPVGDITKIDAADIPAHDVLCGGFPCQAFSKAGNRLGFDDPTKGTLFFDICRILEYHRPQYALLENVRNLASHDHGKTWRIIHDKLEELGYNLLPEPVIFSPHYVGIPQHRERVYIMCVRKDVGDVSPFVLQNEQMRPCSIDSILQDDNEIPNLEEYRISSDMENLIDLWNEFLQKIKVKKLPGFPIWSERLCDLNPNEDLTQYPTWKQNFIRKNNELYINNREFIDEWIIRAKQNPLFFGAKAKLEWQAGQTGHPNIWNQIFQLRPSGIRVKVNTYFPALVAIVQTSIIGSKKRFLTPRECARLQSFPEDFQPDVKLQQAYKQLGNAVNVECVKLFGMHMFNI*
GCA_012729225.1	JAAYDO010000023.1	5	RM_type_II	JAAYDO010000023.1_3	REase_II_00011	REase_II	1300	2541	-	JAAYDO010000023.1_1299-2541(-)_1	MNVDSEQITLDKNLVIAQDQPLSDRQLKECLINILGENKCRIITVPPRKWVLEFTDGGKVYHLLVRTCTYLGNPHPIFKKRVQLPLWFNDYTNTVNKQNPKIDVRYIGVYHYGDTFHGDNVIFVDFKKDTYLTKKGHNSSAHVYTNDLFQAMTYGVFTKEDYFGNNISTIQRDKFQDYLTNKVSETNTLFDLFRKFNCGFSFGQWLKALDIIKEMHDNDWHQWRQAEWAGWFLEYKFNKFTIDNKLTHQMRYVGSSLKREGDLDFDIRFDEEDFYGDLKASDISKKETPGNDQENLIECIYQFDKFWYVIYEHETVKDSDAGYEATKGRNRYIKSVDPTYNKDELSYHERMKNSVKFMKMSIIELNRVNYREALTDFNQGRQADGNVRKPKFNIDKKVLENDNFVVFRYTYGK*
GCA_012729225.1	JAAYDO010000023.1	5	RM_type_II	JAAYDO010000023.1_4	MTase_II_00164	MTase_II	2592	4022	-	JAAYDO010000023.1_2591-4022(-)_1	MNVVSFFAGCGGLDLGFEEAGFHVVWANEFEPHCRATYIRNHPNTEFVLEDICKIAPNTIPNCDGFIGGPPCQSWSVGGKQKGLDDVRGQLFLKYIELINAKKPKFFLIENVKGMLDDKFKGVFEDFLTQLNDAGYNVQWALLDAVNYRIPQNRERVFFVGFRKDLNVSFSFPLPTCDKPITLEQTIGDITEVPNFLSGGKIKDSSKKTNKNNQYPNHDVLASKFGSFYYRGNRRRGWQQPSFTINATADFAPLHPSSPKMMYYGHENWNFQKDKLDKYRRMSVRECARIQTFPDNFIFEYENIKDAYKMIGNAVPPRLGHEIAKSIFIALDGIDQTCAVNHNQHNNINNDIVLVGYYKGDKHKQLILKNQLYYVRSDGRKGSMFKNECAVMPQYLLLHYKNDAEIYELNAEEPVLANASFIKTLGFATSGDTYLCFQLKSAKPRMICDIVDHSVSLHFDTRNYAPYFTTIKEILE*
GCA_012729225.1	JAAYDO010000059.1	6	cas_adaptation	JAAYDO010000059.1_1	cas1_PREFRAN	Cas1	3	770	-	JAAYDO010000059.1_2-770(-)_1	MFTHKDIEARSIFIVNCIEHSRNLRVNVGELMLEEKQEDKNITLTKFPFQKLLALFIIGHISITTPLIEKCKQHGVALVVMKPNLRPVFYWSGPAEANFLLRKRQFEYNQNDLTVPKVLMRCKFYNQMQCLLKTRKKDALTIDAIQRCKASIDYLEEISDYNKLMGLEGITAKIFFSAYYQGMNWKGRHPRTKCDLLNATLDIGYSILFNFVECFLRLYGFDLYIGVYHRLWFQRKSLVCDIMEPFRCIIDHIVLL
GCA_012729225.1	JAAYDO010000059.1	6	cas_adaptation	JAAYDO010000059.1_2	cas4_PREFRAN	Cas4	757	1326	-	JAAYDO010000059.1_756-1326(-)_1	MDDYIAIATLNDFIFCPYSIYLHSVYMETDEGLYKAPPQTKGTIVHEGVDKKSGSTRSHDIFSLPVFSDSLGIAGKIDLFKQDRKLLIERKNNLKQIFRGQLYQIWAQYFCMKEMEYDVQNLAFYEISTNKMFPIKLPSNADRAELANFIDKFKKYNPLIDTFNINPNKCRHCIYCNLCDKTSVDNVYT*
GCA_012729225.1	JAAYDO010000060.1	7	PDC-S01	JAAYDO010000060.1_2	PDC-S01_WP_067088819.1	PDC-S01	1966	3204	+	JAAYDO010000060.1_1965-3204(+)_1	LQQILSIKDMKAIVRQSYLDKIAKHLGKDTIIIIVGQRRVGKSYTLRLFRDKVAEDIHANIIFIDKEKHEFADIQTDRDLNAYIDERRDKTKTNYILIDEVQDIEGFENSIRSYYEEPDIEIVVTGSNSNMLSSDLANKIGGRYKEIFVQALSYEEFMKFHNLSDSDDTLAKFIQFGGLPGLKKIGLDEQDAREYQMDVYSTVLLKDVIKRNSIRNVPFLENLVHFLADNAGKIISANSISKYMKSQGEKVTSTAIINYAKYLCESYMIHKVNRYDIHGRKIFESNDKFYFEDNGIRNALVGGSRERDIEKVIENIIYNHLVRLGYEVMVGQLQAGEIDFVCTKPKGERIYVQASYIIADDNTYEREFGNLRAIKDNYPKYVISMTPLVTKSDDNGITHLHLRRFLTEGLDR*
GCA_012729225.1	JAAYDO010000062.1	8	hachiman_type_I	JAAYDO010000062.1_3	HamA1_00006	HamA1	1389	2231	+	JAAYDO010000062.1_1388-2231(+)_1	MAQTEQEKLIGEHPKNNHIFGQWWSYVDLPTTDRKKHRKLEENPAFRSAAIDKLAEWIVESHATDLQLRMIDKQRAILDKHGLSRFVDILHVLPRTDKTQKGNLGEIVLIEYLKESRHFTPLVHKLHYNPNPDQSMKGDDVLMFKKDNLTDEVIYGECKFRGTPTANVVDEIVGNLAGQKKLPISMGFVANRIDEMGDHELAEQLMDLQVKIYNGEVPVTNVGFLISKSSKRAGCGTSAVVEDNLDTDNPRLVMISLGVEKPVDIVVKAFQKADAILKKK*
GCA_012729225.1	JAAYDO010000062.1	8	hachiman_type_I	JAAYDO010000062.1_4	HamB1_00019	HamB1	2238	5573	+	JAAYDO010000062.1_2237-5573(+)_1	MANYEQIDKIAKRLSLADAQNIQGQANARYILYGVREEPKNFPRFNVNLTEKTHQQAYLCLEVACRYYHAGIFDKACDFFERGAELLEHNNVTGVQEDNFTSFNRMVGSLAYYCACQYSKAFILLKGRAYESGISRMLWYFLTKRFVDLEEKAKQILLSSEKEDIGSVYEILLARAMELTVNYFYYGQDKYMESAIDTIKDATELAMLSDEPAIWWLLRLVRIIEEGILKSSLWANVGHNPLFKVDDGGWIEAFKSIGIDYMPIFDNSAKLKLRQYINSLSFRKHPVTELFFSQRKALEKVLGIEGAVVSMPTSSGKTRIAELVILQTLMFDTSSKVLYIAPYRSLSYEMEETLSVTYNPMDYYVTHLYGSAQYTALDRQEMEQARVVIATPEKAKAILRANDAMVEEIRLVVMDEGHLLGAGRREVANEMFSEELRRIVKANHGRFLVLSAVMPNAEDMSAWLAGSKEHVVEDTWRPSSQRFGKIRCYGAKLDIEWEGEPRCFNPSFVKTANFVDKKELIAMAAKKLSSLGSILLYCPTPPQVMSNAKVMLAKLEDEDDVDWGNDPDWIRFQLVCKECDDDAIYLQMAKKGILCHSAALKGDVRRYTERLLRKGKAQYVYATNTLAQGVNLGVSTVIVVGTFISPGIYLTVRDFWNMAGRAGRSFVDTEGKILIVCDSKDPKTARKTNWVADQFLDSDSVDRVESGVYLCLHKLKEIQEKLGLDFDELLQLIAENNLSGLEGADEFFELVDDSLLALDLAYRDDEEDDAKWVEEHFRHSLAVIQEAVENERQKNIDILKSRVRAVRKMTHGSPVPQAFASSGIPLGVALFFEEQTERMNAMVEEYLQSNRSLDEKLYFFYQFDQFVSEIPSSRIIRYELDELEQIREAWIKGEPLNNKQMSVAEKYYGYTITWFMNALAARHAMMEEEEYKEFYEEMSLVAQYGLPTRWAVQIYLSGISSRKVSAELAAKLDEPDDVSRLSYVARYIEQNADVISKSKDFSRLAKEWVAALKVRPAVNSATIPSIPKFRINGTDKDMEYERLLCKRYGDSTYLCSVDMKYHFPVKEKENMPFSKVADIPGVFFRREGSSWIMDCHNPYVEVNLDNIYEGK*
GCA_012729225.1	JAAYDO010000074.1	9	PDC-S01	JAAYDO010000074.1_1	PDC-S01_WP_067088819.1	PDC-S01	884	2152	-	JAAYDO010000074.1_883-2152(-)_1	RVGKTTIQYQMIEDLLNNGIPPQKIIFISMDHPILKLSAFNEILECYHENIYPEQDVYYFFDEVQYAQDWDKWLKTIYDMQPDTRVVATGSASPALIKGNQESGAGRWSAIQVPTMSFYEYCELLNVDRPTLPKELKVTPLLYKTQQERTRIMLQLSRVQNHFNRYLQVGGFPELALADNDIMAQHIMREDVVDKVLKRDIPSLYNIRNATELERIFLYLCNVSSEVVSIEAIAKELSGVSRPTVENYIRYLESANLIYQSWPVNMAGKKVLKAKPKIYIADAAIRNAVLMDDSLLTDPVEMGKIVETAVYKHVAAFYYQQATSVGYYRGGRKEKEIDIIVEYPNIRNILIEVKYREGAPIADDDAISELSSEAAASIVVTKNIDDFGIHNTKSGDNLIRIPAFAFLYLLGHAEKNGYRGMN*
GCA_012729225.1	JAAYDO010000088.1	10	Paris	JAAYDO010000088.1_12	AriA_WP_163211684.1	AriA	15033	15872	+	JAAYDO010000088.1_15032-15872(+)_1	MRKRADYIQSIEIQALWKGGRHIIWNLRPDVNILSGINGVGKSTIINYMVKKLDTIDRDEIVPKDAPQGVAIKLMPEDATYIKFDVIRSFDRPLLHSDLLEKLSDSRVKTELDWQIYRLQKRFLDYQVNLGNTIIELLTTGNPEDQLRAAKAGAPKKEFQDAIDDLFADTNKKIDRKSNEIQFIQTMGKRTEIITPYQLSSGEKQMLAILLTVLVENREPFALLMDEPEISLHIDWQQRLIHLIRKINPNAQIILSTHSPALIMDGWMSNVTEMNEIIN*
GCA_012729225.1	JAAYDO010000088.1	10	Paris	JAAYDO010000088.1_13	DUF4435	AriB	15958	16959	+	JAAYDO010000088.1_15957-16959(+)_1	VKHLTSNISSAYFEAANRLRAKTRKKRIVVYVESYDDIFFWRNVLSEFEDERTSFEVMLPSRTNLNRGKKTALMNTLGESLGEYMIACVDADLDYLLQGSSPSSEKMLTNPYAIHTYAYAIENFQCYAPSLHDVCVMATLNDRKIFDFEEYLTEYSIIIYELFVWFIWMHRNGRFSEFPLNNFNNITEVDQLNIYKPFDALDRLRHRVNRKIAWLQENVREAKGRINPLKQELEYLGLFPENTYLFIQGHHLFENVVDAALTPVCTILRRQREKEIKMLANGNNQQMNNELASYSHSQFQPEQMLRRNTAFKDCELYERVRKHVSRVLASSRR*
GCA_012729225.1	JAAYDO010000110.1	11	AbiE	JAAYDO010000110.1_2	AbiEi_WP_103474522.1	AbiEi	658	1401	+	JAAYDO010000110.1_657-1401(+)_1	MTATEAILNFAVAQGGTFHRKDLLREVARQQTGIKGSALTLQINRMLASGSLRRVGHGVYELALNSLPEFVYQPSEKEKDIFLRLKQKFPLLDMCIWSPRVLASFMLHVPDIGYVFMDVEKDGMETVFHALQEMELGRNILLSPSPIDCDRYLTGTDAIVVRQLIGQSPLTIVDGCQVPRIEKILVDAIGDNELLFASGSEIYNIYEYARERNHVNMRKLLRYASRRNRKEKVEHIIYTIDHDQSQE*
GCA_012729225.1	JAAYDO010000110.1	11	AbiE	JAAYDO010000110.1_3	AbiEii_WP_105958957.1	AbiEii	1382	2446	+	JAAYDO010000110.1_1381-2446(+)_1	MINPKSRSLEWITESARQMGVHDIALVEKTIRAFSLLEALARSGCPFIFKGGSSLMLHLNTSKRLSIDIDIICPPGTVIEDYLSQYAEEYGFGKVELVERISRTDVPKQHAKFYYEVSYPGKGGQDKILLDVLFEEAHYSQIVSLPIQSPLLITDEPLVTVSLPSHGDLLGDKLTAFAPHTTGIPFFKGQKKCTMEIIKQLFDVASLFDITDDLTVTRQTFLKFAKVELQYRNLPSADIQQVLDDIYQTAITICMRGLANPDEYKLLQDGISRIGNFIHSEKYTLDSAIINAAKVAYLSRLLEKEINEIRHYTPNDISTLASQTLQLPIPTKLNKLKKTHPEAFFYLNEIQLMG*
GCA_012729225.1	JAAYDO010000113.1	12	RM_type_II	JAAYDO010000113.1_8	MTase_II_00034	MTase_II	8702	10243	+	JAAYDO010000113.1_8701-10243(+)_1	MAKNRYGQYFTISLIADFMVKLISHPKNSRVLEPSCGKGVFLNHLVERGFSNITAYEIDKSLGSNYDFVKFESFLSVPLAEKYDVIIGNPPYIRWKNIEPELKEELEKNVLWNKYFNSLCDYLFIFILKSVEHLTEGGELIFICTEYWMNTTHSASLRNYMCQNGYFVEMYHFKETPLFEKVTASFVVFKYIKSKEKKKSIQLYRYHKKRGLPTDKELADRSCFDTVSIPHFKENSRWILATEEVQNELNHFESACIKPSTTFFDIELYRIGDFCDIGNGMVSGLDAAFQIKDTSHLNKDEEKSLITVMKAKDLCAYKNKSTTKYIFIQEEISKEDFEEKCPHFVEHFKPNLEKLAHRYSYNRNIPYWEFVFPRNQKLFERKEAKIFIPCKERISNKNHFRFCYAPEGFYPTQDVTAIFKKSDTKESIEYILAYLNNARVFDWLSLNGIVKGAIVEFSEAPIASIPFKPINWNSEEEVRLHNSITKEVGKYIKDGSEDRIVNINKYFKQLFHE*
GCA_012729225.1	JAAYDO010000113.1	12	RM_type_II	JAAYDO010000113.1_9	REase_II_00091	REase_II	10236	11063	+	JAAYDO010000113.1_10235-11063(+)_1	MNSVDFTTVVSSMKNQKVDRPNRASVGTLSGHAAGEPFEKSVYRKLKEMYPNRIFKQYEYLNDIYLKHPKHITIEQRYALFKSPTALFLLSRGTEATKKWSPENIFEEKQNDTADILYYHDDFYNIIDVKTRNKSKTAMPPNIISAYKLAEMCALMIDNEEYENINIDYLEIDWIEDGNYLKCVDAHHGNLFKANPETLYINWAAAMQVQFHVCNLDQSWEGTREEWARYYLKVFVTSAEHRCQKMREMYIIPFLKYIKEDTCVDCKQENTQRLD*
GCA_012729225.1	JAAYDO010000121.1	13	RM_type_II	JAAYDO010000121.1_36	MTase_II_00164	MTase_II	37772	39349	-	JAAYDO010000121.1_37771-39349(-)_1	MALISLFSGAGGLDLGFHNAGFRTAVANEFDSKICPTFRHNFPDVCLIEGDIRTINEELFPANIDGIIGGPPCQSWSEGGAKRGIDDPRGQLFRDYIRILKRVQPLFFVAENVSGMLAPRNALAVEEFLNEFRNAGVGYDVQMQMLNAKDYEVPEDRDRVFYVGFRRDLNIRDYEYPTPIMPRITLRQAIGDLQETVIPALEKNHSNGDRCTVPNHEYFIGGFSPIYMSRNRVRNWEEQGFTVQASGRQCQLHPQAPHMIKINANVQMFVPGMEHLYRRMSVREVARIQTFPDHFRFIYDDVNVGYKMIGNAVPVNLAYHVAMSIRHTLDRHGILYSQNDNEVVDLCNRRFSARRIEKVSKSAYKQLVFLDLFEKYQDNPIIENSVAREDGNIGYNTGVGHHEDVDSTKNCLISLVKKDNFEQYLDQSAKVYYTGKKFPSSVALNKLYYFMPYLKEKGVRDLYLIKIARVGNRKEGQKGEDKNDFQLVFEIEFVKQLFDDYKPFELKIWRTFTDTTIDEVLNLDK*
GCA_012729225.1	JAAYDO010000121.1	13	RM_type_II	JAAYDO010000121.1_37	REase_II_00032	REase_II	39369	40343	-	JAAYDO010000121.1_39368-40343(-)_1	MPQGDQVKNGKAFEYALASVYADKLREAGVNVTLVNNNALIVANGYFDDFAAEEQERYKEAAFQTLDTMSRLEPGLMAQKGDSDMLYICLNEDGEGKDGDVRDVVFSRNAPSWEIGFSAKNNNDAVKHSRLSSVLDFGESWVGVPCSDDYWNEIEPIFIFLETAKKRLLTWNDLGEKKVSQVYIPMLKAFRKELLKINENNDEIPQKLIRYLVGKYPFYKIIKDDVHNMVIVKAFNIEGELNKTVNGIKPQYKTPKINLPTRIVEFEMKPNSDNTLNMILDGGWEISFRIHNASTHVEQSLKFDIKLLGNPPVLFTQHLFQNPT*
GCA_012729225.1	JAAYDO010000152.1	14	PDC-S01	JAAYDO010000152.1_3	PDC-S01_WP_015504585.1	PDC-S01	3892	5310	-	JAAYDO010000152.1_3891-5310(-)_1	MLVFKRKIVPLYPQSLFDMVKRKADELIRNFILNDRRSLLVTGARQVGKTFSIRKVGKECFDNVVEINFVEQPDAIELFSEQKGAKDLLLRLSAFTKKPLVPGKTLIFFDEVQECKEIVTAIKFLVDEGSYKYVMSGSLLGVELDDLRSVPVGYMDEIEMYPLDLMEFFEAIGIGIDVISHLQTCFEEKRPVDEFIHKRMLEAIRLYLIVGGMPAAVQKYLDTNNLRRVYEEQRGIIRTYKRDITQYDHNHKLQIEEIYDLIPSELNAKNKRFILKELNEKARFSKYEDSFLWLRDAGVAIPAYNVEEPRVPLLLNKQRNLFKLFLNDVGLLAAMYGGNIQARLLSPNPNINFGSVFENLVAQELYAHGFSEAQQHSLYYFNSKKQGELDFVVEYAGNMLPIEVKSGKDYERHNALSNVMENEEYAVPMAYVFCQENVQTKGRVIYYPIYMITFFEQTQAEEKVYKFDLTGL*
GCA_012729225.1	JAAYDO010000167.1	15	DMS_other	JAAYDO010000167.1_2	REase_I_00009	REase_I	439	3660	-	JAAYDO010000167.1_438-3660(-)_1	MPYFNIVAQTTENTVVTEYEPVKARSDSYQSEAELEKEFIRMLTEQGYEYLQIHTEPELLLNLRRQLEKLNNYQFSDNEWSRFLANNVANPNEHIVEKTRKIQEDYVQVLKRDDGTSKNITLIDKKNVHNNFLQVINQYVIGQDQGARHDNRYDVTVLVNGLPLVHIELKRRGVAIREAFNQINRYQRDSFWAGCGLFEYVQIFVISNGTNTKYYSNSTRFNAIKDHKSGAGKKEKTSNSFEFTSYWADANNIVIPDLIDFTRTFFARHTILNVLTKYCIFTSENILMVMRPYQITATERILNRIEIATNYKKYGSVAGGGYIWHTTGSGKTLTSFKAARLASNLPYIDKVLFVVDRKDLDYQTMKEYDRFEKGAANSNTSTAILKRQLEDPNAHIIITTIQKLSTFIKKNPVHDVYQKHVVIIFDECHRSQFGDMHAAIVKSFKKYHLFGFTGTPIFAANAGAVRNPQFFTTEQTFGDQLHTYTIVDAINDKNVLPFRVDYIKTMDTDPDIDDKDVWDIDREKAFMAPERVRLITKYILDHFDQKTYRGDKTYMFSVLTNIADVASADRGTVEEIKQKQRVSGFNSIFCVSSVQMAKLYYQEFKKQMAADPTKALRIATIYSYGANEEESDGILDEENSEDTSALDQPSRDFLEAAIRDYNQMFHTNYSTDGDKFQNYYKDVSLRMKNKELDILIVVNMFLTGFDATTLNTLWVDKNLKMHGLIQAFSRTNRILNSIKTFGNIVCFRNLQKRVDDAISLFGDKNASGIVLMQTFKDYYYGYIGPDDKHHPGYVDLMNDLEARFPLSQPQIIGEQNQKDFIALFGAILRMRNLLSSFDDFAGKELISERDLQDYLGRYQDLRDEWRNRKPEGEKEDITDDVIFEVELIRQIEINIDYILLLVKKYHDSHCQDKEVLITIRKAVDASPELRSKKALIETFIAGINDVDDVLVEWRSYVSEEREKQLMQIITEERLNEAETRRFLEDSFRNGEVKTTGTDIDKLMPPVSRFGGGNRAAKKQTIIDKLKAFFERFFGIGDSSFSKKDKPATVYDLNPTPMQMVAEVPAEYGTKKDS*
GCA_012729225.1	JAAYDO010000167.1	15	DMS_other	JAAYDO010000167.1_4	Specificity_I_00093	Specificity_I	4161	5399	-	JAAYDO010000167.1_4160-5399(-)_1	MSRLDELIAELCPDGVDFKPMWSLTAWDKKFNGIDRSMQKRVIPYHYYLAAEFDQIERDDGEIYYISTGISGKDRFTTEELAGDNVAEGEVVCIPWGGTPNVKYYKGKFVTGDNRIATSLNSAVLDNKYLYYWMQSQIDLIGSFYRGSGIKHPSMKSVLELEVPVPPIEVQREIVRILDNFTELTAELTAELTARNLQYDYYSNKLLQFSDAPYYSLGELCDIVDYRGKTPKKSDAGVFLVTAKNIRQGYIDYEKSKEYIPVETYEEVMHRGFPKLGDVLITTEAPCGYVAQVDREDIALAQRVIKYRPKNSELLDATFLKYILLGKEFQAKLEKAATGGTVKGIKGSILHTMTIPVPAIEIQRKTVELIDRFDRLCHSIIDGLPAEIEARQMQYEYYRDKLLSFVEKEVAI*
GCA_012729225.1	JAAYDO010000172.1	16	Menshen	JAAYDO010000172.1_1	Menshen__NsnA	NsnA	149	1534	+	JAAYDO010000172.1_148-1534(+)_1	MEVRFTIKGNKEETVFSPIEDKDGKIYLYAESIQGENKSIPLTFKENSHILKLEKHDMFEESPEVVEERLLGLSGEWMEAMENGFDADGDSDVDRQKPGYSPDDIFVENKPFSLKQLIDLIDSKDIELDPSFQRNFVWDNTRQSRLIESIFLGLPLPSIYLSQYDDGTLTIVDGLQRLNTIRKFVKDELRLSNLEYLEECDGKTFSQLSKVLTPLRIRRFSQTQIMCFVIDYRSPNKLKYDLFRRLNTGGKPLNNQEIRNCLSRVPLQKALKEMVNSVEFRNATDGSVKDTRMDAQESALRFMYFYDQYKDDNVLGEYSGNMDSTLDEYVEKINRQIDFQGYISSYLQSLSDAFTLFGKYAFRKVYPDYVHSRRNQVNKLLMMTICVLLAKHRDLYKEGIEDKKDLTPRLADLIATDSDFFNAITWSTNAKANILYVFEKIKKDLLDKYLIDNGKSKNTSE*
GCA_012729225.1	JAAYDO010000172.1	16	Menshen	JAAYDO010000172.1_2	Menshen__NsnB	NsnB	1506	2588	+	JAAYDO010000172.1_1505-2588(+)_1	MEKVKIHLNSFKCFKDITFYLNNITFLTGANASGKSSLIQALLLADAALTEPGSENVEVQLRNPQRALDLGKVDNLINTQGQDKVCIEINDTELEFRGEDEVPDGYLLMRRGNILADTENGLAPISYLNAEREGPRWEIDLDKINKKDCGCHGENTASVILNNDFTKIPASRCYPVGVAETNFRIALDSWVRLIFPDMTVHVNAEGNTKCQVIVNNEKLGVKNVATNVGFGISYALPILVTCLLARNKETIIIENPEAHLHAKAQSNMGYFLGVMAAAGLRIIVETHSEHIINGIRRMIACSDTLAPDAVTIYFLEAKERHIRQTEISIDKEGNLSEFPVDFFDQQRQDSKAIFEYLRSH*
GCA_012729225.1	JAAYDO010000172.1	16	Menshen	JAAYDO010000172.1_3	Menshen__NsnC_2656976156	NsnC	2601	3476	+	JAAYDO010000172.1_2600-3476(+)_1	MGSILITQAGVETSTIEENRRDESLCNFYMMLDIALAAGDSCFMTEEAYQHIYSYGDYFPAFLNLSWEEFNQKASLKGVNFNTYYYITSNFRSIYPKRVTNENEFEQQGMPKGKGGFEHSDSSEDFLCNILHWEKWHCDYLSAHPEEIKWEPESPFIANKNAVHEILEKEITSYIRRKYEERINKATNKKEEIRKIWDELFAEKVYHEKEDTTQPIKQNAIALFFHHVVMPSIDHHSMTACCKEIGGKVCQANYYQYEQELSSDEQQACGGSRQIYSIIKNYCCPVKLRSA*
GCA_012729225.1	JAAYDO010000191.1	17	RM_type_II	JAAYDO010000191.1_16	MTase_II_00164	MTase_II	28296	29651	+	JAAYDO010000191.1_28295-29651(+)_1	MTKKVIAYTDIETDGHSDLVAEPQYDLFFNNGQTERQESETLRVLSLFSGCGGMDLGLEGGFICHNQSVTNPDWIHHDINDNWTLLQRNLFRTVFACDILKEARSAWLRYMSRYHVNPDIYHLESIVDLVKLHKEGNANVFPDNIDLVTGGFPCQDFSVSGKRKGFDSLVSHNGEKRIGDEPSEETRGKLYIWMKQVVDIVQPKMFIAENVAGLVSLGDVKDIIQRDFSSANGNDYIVLDPQILYAANYGVPEKRERIIFIGIRRSALVPEAIEALEQAQIPEKYNPYPSPTHNYNGGDDNLPQPVSCREIFQDLPEPADSEDLAQKFFSGAKYLGNGSQGQTEINIDGLAPTIRSEHHGNIEFRRLSAEHGGKMQDELDRGLQERRLTPRECALIQTFPPDYPFVFRKKGTRRYAVSPSGAYRVIGNAVPPMLAYNIARRIQEVWPLYFG*
GCA_012729225.1	JAAYDO010000191.1	17	RM_type_II	JAAYDO010000191.1_17	REase_II_00110	REase_II	29696	30772	+	JAAYDO010000191.1_29695-30772(+)_1	MTLAHEAFANLMERTEAILNDEAHENPSIYKQLNAFTLELCAVEKIKLACTNSPFDANEVQLISGQRFPDIVVDQYYGVEVKSTKENHWTSTGSSIVETTRIENVDDIYMLFGKLGGSVPQFKCRPYQDVLYDIAVTHSPRYLINMEIPESETIFSKMGTTYNDFRTSPDPISKVRHYYRERAKKQNRQEMPWWITSDNIESAHSFNIKLWNSLELWEKRALQAKCMILFPEALNPAPNKNKYNNTTLWLCSYNQVVNPNIRNLYSAGGKITHVDGKRLKNPVAQVFNIIVDYSEDIKAVLTHPTPDMYMMIKEFNPVLSRSSNMYEEWLGICCEFAKQHHVPLREWIENKPSFSFSK*
GCA_012729535.1	JAAYCY010000012.1	1	PDC-M38	JAAYCY010000012.1_14	PDC-M38A_WP_049069173.1	PDC-M38A	13980	15041	+	JAAYCY010000012.1_13979-15041(+)_1	VLQTINIQNFRGFKNLECKDLSRINLIVGKNNVGKTAFLEALFLFFGRQNPGLVININGRRGIGAIKIGSSSNIESPWSSVFYNFNIANSIKILGSDENKSVELQISVNKSINTEDFINNFPEPDKILKIKNSNFLQALSFINSDEKEPYQILLTNQGMRINKIGVSEIPAFYIDSHSNLNPKERAELFTSIDTIGKTDEIIEVLRFIEPRLKRLSIGIIADEPIIMADIGAERLVPLPLLGDGTIRLFDICIRIINLKNGALIIDEIENGFHHSAQEKIWNTIGFSAQKYNVQIFASTHSLECVRNAYLALSNLPDDVLRVHRIERVEDNIRMKTYGPSKLETIFDLNLEVR*
GCA_012729535.1	JAAYCY010000012.1	1	PDC-M38	JAAYCY010000012.1_15	PDC-M38B_WP_231769736.1	PDC-M38B	15041	15733	+	JAAYCY010000012.1_15040-15733(+)_1	MDRDNNKDLNKFEISQPLLLIVEGSDEIYFFNAFFKYLKESSPDEWQDLEKIQIISTDSKDKLKPFLEILPDLPNINSVKKIAIIQDADNCDILTFETIQNHLHDAHLPVPEKQIIPKEGIINNFQKIIVQVLIISLGENGMLEDLCMDSVIDDPVMPCVDSYFQCLENILGKFSLSRPKNLAKSKVRVFIASKKECTAHVGYAAQEGYWNFEKSSFDRIRIMLKNFISN*
GCA_012729535.1	JAAYCY010000017.1	2	PDC-S09	JAAYCY010000017.1_18	PDC-S09_WP_015419311.1	PDC-S09	26116	26400	+	JAAYCY010000017.1_26115-26400(+)_1	MDVIKEINILLPDLKKRFGITRIGAFGSQITGNPSQGSDIDILVTFQEGKETFDNYMDLKFFLEDTFGKKVDLVIEDSIKDRLRDRILRETVFA*
GCA_012729535.1	JAAYCY010000020.1	3	PDC-S01	JAAYCY010000020.1_17	PDC-S01_WP_067088819.1	PDC-S01	19409	20686	+	JAAYCY010000020.1_19408-20686(+)_1	MDPLSHHNLETVLINQVQRFKNSNPGIQRRIDFSQYVNHPQIIVITGVRRCGKSTLLRQLADFFPSYLYVNLDDERFAGSGIHHLTEIMTIFEENNPGVRTIFLDEIQNIPEWERFVRRIHDDGYQIFLTGSNAQLLSSELGTRLTGRYITISLWPFRFDEYCNCVGISEFPRGTQAEAEVQLLFVKYLEEGGFPGFLQYQDPEILHQIFEDIIYRDIIVRHGIREILPFRELCRYIYSNLTREASYQSLAKSIGVKNAMTIRSWVGYLQDSFLISECFKFDYSLRRQHAYHKKMYGIDTGLRNTVSFRFSGDTGMLFEQAVWMEYKSRGYELFWFKAEGECDFLIFDQGKITNCIQACTELTMENQEREISGLVEAMKETRCNDGVILTLRQYQDMVIEGIPIKIRPFWNVVLADSPLIRKAKW*
GCA_012729535.1	JAAYCY010000020.1	4	PDC-S09	JAAYCY010000020.1_26	PDC-S09_WP_046661845.1	PDC-S09	28487	28795	-	JAAYCY010000020.1_28486-28795(-)_1	MADIQRVKELADIQAVRDKIVAIALSHGAHNIRIFGSFIRGEQKPDSDLDLLADIDPDKSLLEQAALIRELEELLNIKVDLVEPACLHWYIKDAIMQEAIPL*
GCA_012729535.1	JAAYCY010000022.1	5	ppl	JAAYCY010000022.1_23	Ppl_00001	Ppl	25653	27602	-	JAAYCY010000022.1_25652-27602(-)_1	TITDTEYIDSDSPFLLCNPGLNTIIGGRGTGKSSTIEFIRLCMGKTDEIPDKLSEDLKKYFTKKTDDPSGLLHEKSKLMLEYQKDDAMYRIRWSIDNYDYLINRVMEDGSEELSSGEIKNRFPLSIYSQKQIYEMVRDPSSILRMIDQDPETGFSDWEQKFQILTSRYKSLQAKIREITASLPDKERIYGELEDISSKISRFEESGHADILKKYQQTRGKERTIEIWEESWKSASHSIISLIEQIGANDPDVSVMDRDDPNDQKCVRDLEERTKTVNTTIRELHSIAKRLESQWADWKKIREESEWSKKNAEIHAQYSSLMEILAEGGISNIQQYGQLLQTRETLEEQIRNHNSLISSLEEYFIQEKQLLKDITNHRLELTGKRKEFIRKNLAGNKQIRMVLLPFGDQRSAERKIRSILGLDKNIYAKYIHDPDNKTGIIDRLYNDYDRTGQHVNPDNFLKKIYQEKEYIYDLCDGKGSSDTERRFIEKIIRCPQDQRDELAFFYPDDSLSIGYYAESEGIFKDIMQGSPGQKNAVILSFILSYGTQPLILDQPEDDLDNHLIYDMIVRHLRNIKEKRQIIIVTHNANIVVNGNADLVIPLIAEGGETIISHQGTIQDQPVRDEICRVMEGGRAAFEMRYKRILREFSC*
GCA_012729535.1	JAAYCY010000030.1	6	SoFic	JAAYCY010000030.1_21	SoFic__SoFic	SoFic	20042	21343	+	JAAYCY010000030.1_20041-21343(+)_1	MKSLPLKPPDISDSSFINQIILRYFEDSDFKKTVDSFNDRYLYWDELIYRIQDDEERLETWTAMKVVRSQKMEQVPYPLLKMEYSTIPAMQKSLHLFDRHLSGTIQIQNRSLHLDKRYIFSSLIEEAIASSILEGAVTTRKEARIMIEQKKKPKNHGEQMVLNNYNTLQMIIEKKEDRLTPDLIQDIQWMVTKDTIYPADVGHFRNSNDVRVMDVVNNVVYHVPPDFQEISPYIEQVCEFANRDDEEKFIHPIIKGIIIHFLVGYIHPFNDGNGRTARSLFYWYTLSRGYWLMEYLSISRNILKTKGKYALASLYTEFDQLDLTYFIRYQINCMNEALDDLIQYIEDKQEQQKKSQEMVRLDKNITPRQGEILTEMMEAPGQLFTIYQIAERFNVVYQTARTDLMHLEELGYVVKEKRGKGLYFYYKEICEDI*
GCA_012729535.1	JAAYCY010000031.1	7	PDC-S09	JAAYCY010000031.1_8	PDC-S09_WP_015419311.1	PDC-S09	7131	7415	+	JAAYCY010000031.1_7130-7415(+)_1	MDPLALLRMHESELKQRFGVEKIGIFGSFVHCNEREDSDVDVLVTFEKGKKTFDNFMGIKFYLEEIFHRKVDLVTEDALKPLIRDPILKEVVYA*
GCA_012729535.1	JAAYCY010000044.1	8	PDC-M23	JAAYCY010000044.1_4	PDC-M23B_WP_089463457.1	PDC-M23B	2871	6029	-	JAAYCY010000044.1_2870-6029(-)_1	MGHWLLEVLGENRTQAIKLANQIQIFKEFEDSPVIKDISLIRSTAETLEMVVLDLVTEENTFSDVVKLNEMRSCASDAFRLFRSLPQFDDPLENAINILRASSLAVLGDMGADAARLLREEGWPELPINSEDWGKRTWSTIIDIWLRLIRKEGWQDRDLVLERVASLRNSQEILESQFLKGQDPILAKGIAFELIGLYHLAKAAEVLALYITDGVVDGKYQIHQLLEIHFDRISAICEHSQLLDLEPLARLLTACSRQMADNSIWTVTRSVNSQVRKFVEELVNRGRGNRAIFDVFPPQRQTLYEKGLLGSSRRAIVLSLPTSSGKTLIAQFRILQALNQFDYDEGWVAYIAPTRTLVNQITRRLRRDFEPLNIVVEQVSPALDIDNIEAELLQEKEQKFRVLVTTPEKLDLMLRQGWEEKIGRPLTLVIVDEAHNIQSVNRGLKLELLLATINNECEKAQFLLLTPFIQNSKEISKWLGGINSDDISLSFDWQPNDRIIGIVQAKKGDAINKRSFDYRLEMELVQTTKNTLFIENNLPLDSNKKIAPTYSKVLNQTSLAAVTAQQLSKRGPLIIMHMNPQFVWGLAEKLKIEENLSPFVSEKIKLVQDFLTFEFGSEFSLINLLSYGIGVHHSGLSDDVRALMEWLFECNELKFLVATTTIAQGVNFPITGVVMASHQYPYGIDMPPEDFWNIVGRAGRIDQNNLGIVAMVAQDQERVNSLHEFINKQTGELNSALLTLVRETRGDISNLGQIVYKDPQWSSFVQYIVHSYRQMGRPEHYTNEIEQILRGTLGFEKLRKEDSRLANQLLDGVNNYTRELQNPNLPLKLVDTTGFSLETVKSVLQNIHNQGINPSLVLQNSLFNQDNRILQNLMGVLIKVPELRKNFQEITLNRPNNEENLAVILKEWVNGSSIPEIASRYFMEEGNDSTTAITKCGTVLYGKLTQTAAWGLGAIFAMLGGNLDDEQKRDLNNFPSQVYYGVNETPALTLRLLGIPRAAAIPLSHTIEDSLDQPIHSVRNFIRNMDEEIWSTSLGKERGGIYKKVWEILEGI*
GCA_012729535.1	JAAYCY010000044.1	8	PDC-M23	JAAYCY010000044.1_5	PDC-M23A_WP_072446697.1	PDC-M23A	6029	6820	-	JAAYCY010000044.1_6028-6820(-)_1	MIDSENFTIEYQDQLKQVTWYGTSFFDGDPFNSFLKEDVSSRLFDKEGKEDFESFLHGLASTGFAEDNLNEILNAVINEEREWAIGESIAEAYLKEKHGIFWPWNMERDKRNPKASLPGADLVGFEINSTEIRLVLGEVKTSSEDNAPPGAMKGRGGMIHQIDELANNLGKIHKLLEWLYHRCKGTNYENYYKIAVTKFLDSGNKAISLFGILIRDTKPNHKDLKNRGKDLSVKLNDPTSCLLIAIYLPCSISDLYNRISGGQ*
GCA_012729535.1	JAAYCY010000044.1	9	RM_type_II	JAAYCY010000044.1_2	REase_II_00070	REase_II	554	1165	+	JAAYCY010000044.1_553-1165(+)_1	MSEIILEKHQYKSPTFKGIVEDAISFLEKTPSLELPPDTQFEGSGVYALYYFGNFQLYQDNIKKDSEELIPIYVGKAVPSGWRTARNSSSTQSSLSRRLREHARSIESTTNLNVDDFSCKFIILDGLEGDLIVPIEATLIRFYMPLWNSVIDGFGNHDPGSGRYNQSKSEWDVLHPGRGWAERLTGVPPSYERIIDKIKRINL*
GCA_012729535.1	JAAYCY010000044.1	9	RM_type_II	JAAYCY010000044.1_3	MTase_II_00010	MTase_II	1162	2514	-	JAAYCY010000044.1_1161-2514(-)_1	MTQSKLKIEASDPKFPGNFDLSFSEVSFTANRDVPIHRWVPWIAGYSCSFVKTILDNYSDKEANVIDPFCGVGTTLVESFTNNRNSVGFEINPYAAFVSKTKLNSFNIDPYDLEICIDEYQKYYLKSLLSKEKPTTQPPKGFRSKVPFYSPKVLLKVLISLDYINSIENLDIKNLFMMAFASTMVRYSNYSYEPSLGTRKGSGKDDIIDYSVNEEITAKLFSILEDIKNIKRKRSIEETTTSMVIQDSFVNFKKYLNSNSFDLLITSPPYLNNYHYNRNTRPQLFWLDLVQSSKDLKQYELSNFGQFWQTVRDKEEIELNFSLPGSDLPETINKIKAANPNCKNYGGFGWANYASQYFNDCMVFCRIIDELLDISGKAFIVIGNSIIQGIPVNTDQYLGEIAEEVGLKVNQIAIPREKRNGNSIINSSVRIGNTPKRSRLYESIIELEKI*
GCA_012729535.1	JAAYCY010000045.1	10	PDC-S09	JAAYCY010000045.1_6	PDC-S09_WP_046661845.1	PDC-S09	2781	3071	+	JAAYCY010000045.1_2780-3071(+)_1	MGRYDEILLNKDAIMKIAASRGARQIRLFGSVIRGEEKPNSDLDLLVEFEPERSLIDHVGLIQDLQDFLGYKVDIVTEKGLNCHIRDKIIQEAIPL*
GCA_012729535.1	JAAYCY010000046.1	11	PDC-S09	JAAYCY010000046.1_7	PDC-S09_WP_017178955.1	PDC-S09	4652	4963	-	JAAYCY010000046.1_4651-4963(-)_1	MIQLILDKEDEIKRICMKYKVKTLSLTGSGFSGTWDPLHSDIDFIIEFQSLSPEEHADCYFGMVEELESLLGYPVDLIEMSAISNPYLRESFLSSQESLYAIT*
GCA_012729535.1	JAAYCY010000051.1	12	PDC-S27	JAAYCY010000051.1_41	PDC-S27_WP_184132443.1	PDC-S27	48411	49817	+	JAAYCY010000051.1_48410-49817(+)_1	MFLNRFDELHSLQERFDSANAELVIFYGRRRVGKSELIDQFIQKNSGIRILAREETKELQLKQTSSDLTSFFGDIHLGSVIFPEWDAVFTYIRSYANKRIIIALDEFPYLVKEDPSLLSIIQYHWDTWMKDSRIFLILCGSSISMMEDLTMRYESPLFGRRTGQYLIKPLRFVDILDYTADFKIAVELFAVFGGIPAYIFKADIRNTIFDNIITKILTEDSILFRDTEFVLRSEVSEPRYYFSILRSIAEGITVPSKISQVTGLERATVSKYLQVLMDLQIIVRIIPAGEPSKSKKGQYFLSDNYFAFWFRYVYPFTKTIEMGNGRVLCDQHIKPTLPAYIGMKFEDCVRDLLWEFNSNDVLPFIFYHCSRWWMKDTEIDLVAYSDTAVMFCEMKWQDDVNPVKIYADLVRKSELFLSSHQGYTERYYLIVAKSFTRKKPGINDSVLTWDSKTLLTMHRKVKTGRKKG*
GCA_012729535.1	JAAYCY010000054.1	13	PDC-S09	JAAYCY010000054.1_41	PDC-S09_WP_015419311.1	PDC-S09	37917	38201	-	JAAYCY010000054.1_37916-38201(-)_1	MDVIAILREHEVILKKRFGVESIGVFGSFARGEEEPDSDVDILVSFRRGEKTFENFMDCKFFLEELFERKVDLVMMNSIKPRYKPNIMSEIIYA*
GCA_012729535.1	JAAYCY010000055.1	14	PDC-S01	JAAYCY010000055.1_122	PDC-S01_WP_076465573.1	PDC-S01	146355	147530	+	JAAYCY010000055.1_146354-147530(+)_1	MIHRTAKEKVKQLTVGFPAVAVTGPRQSGKTTLVRNIFPTLPYVLLEDPDTRRFAEEDPRSFLMQYQQTGIIIDEAQNVPELFSYLQGILDNKDTTGKFILTGSQNFLMMEKISQSLTGRIGLVKLLPFELNELWQAGLEKKSYEEYLFSGLYPRLYVEKIIPSDYYAAYVQTYLERDLRQLLKVQSLSIFQTFLRMCANRVGQVVNFSSLANDCGINYKTAQGWLSLLETSFIVFLVRTHHKNFNKRLIQMPKLYFTDPGLAAYLIGIRRPKEIMNHPMKGGLFESLIMSEFLKYRYNRGLDSNLYFWRDKGGKEIDCLIDRMGLELIPVEIKAGRTISGDYFKNIEYWNKLSGQVPERSFVVYGGDQDQQRIHARVLPFDHLDPVMELL*
GCA_012729535.1	JAAYCY010000056.1	15	DMS_other	JAAYCY010000056.1_16	mads_3	mad3	30985	33801	+	JAAYCY010000056.1_30984-33801(+)_1	MIRGSEWRRWDLHVHTPASFEHQYKILENEKEKYPGDNGHWEKYIDELERISDVSVLGITDYFSIEGYKKILEYRSQRRLLNFNLIVPNIEFRLESLIIDGSAKKLNYHIIFSDDLAPDVIQRNFLNDLKIKFPNNESRSLCHESLIELGQYVQQKNREFLDVSEYIAGCNNAYVSLDNILSALEEKKSIFYGKYLLVLPDRIWEDIRWNSQGHTIKSLHLHNSHAVFSSQQSTVDFCLGKKLDQKEAFLSAFGRFIPCIHGSDAHKFEVLCKPVGEKNCWIKANPTFEGLKQILYEPEERVKIQKDNPEPRKPGYILSSVTISNGFINGKCSLSETRIPLNKNFIAITGGKGSGKTALIDLIAHCFIDRRESKENKDKNSFIQRNEKEPSNLSITIDFVDTSLSPITKKIQDGNLCEITKIEYFPQGKIDHYCGDWESLNQKIEEIIFRSEAICNSAYVQQYKELEKKIAESSQSISQLNTLIVQLEEKSSNKIIDDIQLRLSVKKTEFSDKEKYLIDIEGNIDKEKLTLIQDLSAKNEEISAKKVAISQIKDQIENVQSKIIDEIDPIKSEINKINISIKEYKEYFPVTPIDTTKQTSELSSLSKRILSDIDLCEQETKTINEQLEPLLKEQEEHAKIIKVIKILKKEIEDIEKEKKTVVQYKKDKDNLVIQRETLFKGILNYHKEKTNLFNEISSLFSQGKKEILSDVEFHSTSIFNNEKIQEEAQNLFHLKKVSEQDIENFVDNYEELLTSFFSEGINFDLILSLLNQFIVNKNSIKGTNNKIDFYNWLFGNYIDDKIGISFDGVSLDKLSMGQKGTVLLKLFLSEGDYPLLLDQPEENLDNRFIYDQLVKAIKEAKKKRQIIIATNNANLVVNADAEQIISASFIDGVISYKPGAIESDEIRNEILPVLEGGKEAFRLRENKYGNLGIYEQKI*
GCA_012729535.1	JAAYCY010000056.1	15	DMS_other	JAAYCY010000056.1_1	mads_1	mad1	587	760	-	JAAYCY010000056.1_586-760(-)_1	MQYYTTEQVAEMFAISPKTVRKLITTGKMKAVKIGIEYRISDKELERFAAENETTGE*
GCA_012729535.1	JAAYCY010000056.1	15	DMS_other	JAAYCY010000056.1_8	DpdF_00010	DpdF	16020	19619	-	JAAYCY010000056.1_16019-19619(-)_1	LNNRRIGHEMVSKNNICPWLKNEKATATFAAPSIIKILTDGKGFSDDIIQNLFSHHHGFLYDTSTISEIESDPENQFIASILTKLATRGRPAPCFIDTEKTVLIDSIKEKIFFDTSNDLNPLSSAGNIEFLVSTDIESLLSNFFKVCLIPELLTTDDEVDKIIDWYKAITDGEQEKKFLDLLQEELPDKRLLLFILPQVHIDSIITRKEQREERVDFLVNLPFIFKPPEKIIIEIDEEHHQHQIEDDIKRDAELRKEGYTVIRIPLIKDPNSNDYSWNDASRNQVKKIRDIIVKEISDSILITAKRLREYDQSRRNAIVNLISFPIIEAQLLYIIGQYIRKGKTDIIIIDQQKLGIEPILNSINKTIDAILKLYDLKNKHYSVKLGTENGDIVYYYYHSSEYWVDFSKSRSGVVCPCYIRQDYRETLLPANPLKIHGRISDNRKESLDYFLNNLFRKEKFRERQVAIIDRALSLEPVIGLLPTGAGKSLCYQLSALLQPGRIIIIDPIISLMKDQTFNLKSYGIHSVGEINSTMNEEDKERILNQFSKGHIQYLFIAPERLQIEGFSNQLVQDLTNVPITYCVIDEAHCMSLWGHDFRPSYLNIKKRIQRSTQEKGAFMPVFFGLTGTASYNVLKDIVNELDLSDEEAIIEPFSFERKELSYKFVLTSPNERMKSLLIEFDELKGHITPNGGCGLIFTNFVKSKDIGIESLRNSIQSHFEGKIGLYSGKPPNTNIPEQLWKKIKNQTQDDFISGKIPLMVCTSAFGMGIDKPDIRFTIHYILPQSAEDFYQQAGRAGRDKKPSKCVLIFTDEYPEISDELFNAIKTPFSEIENKIQHLLPIHYTNHPDIVRNAFFLVNSFKGSQFEFEIFKYLFSTLDNYPKDNAIEIVPDDFEEIEINDVSHKISKEEVERALYQLTILGIIDHYFVMYSKIQKYKIILSQIERNQVYLQFFNYLKKYLSPIEIDNIIKSCRNEESSFTETVFSCGEHLINYVYTYIAERRRRAYYDILTYSREGVKLGEDFFKQRLLAYLKAREKSEIINIRESNTPIIWWNYFQSIDFFDHDLLNQISGSCRKELSDFFFHPGLLIINGCSEIALGIYEKSIDLANGLIFLKEQCKSDDEFVIAIKEFITALKNSSLPDRALDNILMHLLEYNSYKSLVKEIYLIAPEYSESHEYSVMQLSNMVIGHFQRIKSEEG*
GCA_012729535.1	JAAYCY010000056.1	16	brex_type_III	JAAYCY010000056.1_12	BrxF_00002	BrxF	21558	22028	+	JAAYCY010000056.1_21557-22028(+)_1	MDLQVLRDIEKNNTGLFCLIGPSGSGKTSLLKEISASINCKIINLNRFISEKIYTDELNPDSQNIDLFLRNHARKEWSNTICLDNTEVIFSKPFNDLLPFSMFSSISKNMKIIMTVSARIQGDLIYFGDIGHVDYKKISRKDIDAQIFSLDTERWI*
GCA_012729535.1	JAAYCY010000056.1	16	brex_type_III	JAAYCY010000056.1_13	BrxC_00012	BrxC	22039	25731	+	JAAYCY010000056.1_22038-25731(+)_1	MKYKDIVQFDSIEGTIQLRDADELAGAERLVKTFVISQGMAEKLVGQIIPQLSLTTTIDRKGLFIVGNYGTGKSHMMSVLTSVLEYPNIYKYIANEKVRNEIEPLSGKYKVIRTEIGAVKRPIRDIFCSVLETELEKIGVNYKFPAADETKKANNKDDLIAMMGAFQVKYPDTGLIFAIDEMLEYLRQRPELDLIYDLIFLRELGESCKYSHFRFLAGIQESLFESPRFQFAADTLRRVKDRYEQIRIMKEDISYVVSERLLKKDDKQKAIVREHLSQYSSLYSQMAERMEEFVSLYPIHPSYIETLELLFIVENRHILQSISKDLTALMEEKVPQDAPGLISFDRYWKVMKQDVSLLSDPNIHKVIDKGTVLENLISRSFPKPQYKEAALRIIHGLLVARLQTIDIYKPTGLTSEQIKDELCIFLKSIPEKESQFLLTTVESIIKDIVTTVSGKFISKNEENKQYYIDLEKSVDIDLLIEEKGAGLNDDQLDKYYFESLTRLMDRPDTTYVSGYRIWEHELIWKDRNVGRMGYLFFGAPNERSTAQPPRDFYLYFIQPFNPPVFNDEHKPDEIFFRLIKKDDAFIDALRKYGGAREMSAITNVKDRQDYDRKAQGYLKDIVQWLSANMGHSLEVTYQSQTKKLVEWSKESTIPLGPEVHRAINEIASYCVSPHFNDISPDYPKFSVTITSTNRHDMVIDALSWIKGRTTKSGSQVLAGLELMTEGVLTPEKSRYSQYILTTLSEKQGQVINRQDLIGLLNGVEYDKKFRIEPELFMVVLSALVWRGSIVISYVHGKIDASNVDTMAKMAGDDLIAFKHLEPPKTTPIELLEYLFTTIGLRPGEISNPATQESAVESLQRKVEQEAKNIAVALDQLNKRVTILSEPLPSDEVMSSLIIELKQGKELLESLRRFNSVGKLKNFNLSRDDVDLIKKCITSLQIISEYSRLINELNPITSYIQQVSIILPTLEGEEIRKEIDNARSKIRCWTTPPSSEEIRTMKTDLEKVKTQYANRYFTLHNRARLGVSEDVEKKKLLNDPRLKALQQLANTGMNNPLLPVFTNKLTHTFKTCFNLTQDDLLSSPICPHCHFKPSEEQILGSVREEIYELDDELDGMYKEITHRLIEDLSDPMVQETLSLMNKEHRDTVELFINEGVLPDPISIEFVQSVKEAIAGLTRVVIFEEDLIKSLSGSGAPIPKEEFDKRFVQFMKDKTNGLDLKKIRVVLEKKSP*
GCA_012729535.1	JAAYCY010000056.1	16	brex_type_III	JAAYCY010000056.1_14	PglXI_00001	PglXI	25797	28376	+	JAAYCY010000056.1_25796-28376(+)_1	MQKKPELSDSLLTELKGIEGYPDGKDENIIFLSDPPVFTACPNPWISEFISSEINRFGTTHDYDQTPYTADVSEGKNDPIYNVHSYHTKVPHKAIMRYLLHYTSPGDIVLDGFCGTGMTGVASYMCGHPDNDFKKLIEKENNTVEWGVRKAILSDLSPAATFIAYGYNNPIDQLKLFNDASRIALEVEKECGWLFETYHVIEGHQQYQTDIQGEKVPIIGKINYIIWSDVFICPSCMKDIIFWDIAIKPDGTFHNDLSCPFCEAIIEKKDMERVRESVYDDSLQQTVTRAKQVPVKINYSITDSKGKTIRCNKAPDEHDLDIIQRILSEHIPYWYPTRLMHEGELRKHPERTHGITHVHQYYTKRNLWIFAALFHRAKQLDHKALLFVLSSIHLHINRMRIYQPVKPGGTPKLQGTFFIPTISVEVSPLDVFPRKLRDIGNMYEMMDPEHHACISTGSSGDLRLIPSESIDYIFIDPPFGGNLQYAELNYLWESWLGVTTNDEPEAIITKYRQKGLSEYQTLMESCFREFYRVLKPGRWMTVEFHNSKNSVWMAIQEGLMKAGFVVADVRVLDKKQGTFYQKNTPGAVKQDLIITSYKPEHDLETHAHLAASDESTVWEFIHQHLGRLPIVDGTGGIIRIIEERKGYLLFDRMVAFFVQRGAQIPISSGDFYAGLKQRYPERDGMYFLDEQVATYDKQRIKVDRIEQTVLFVHDERSTVQWLTHLLSDKQMTYQEIQPLFLRVLHLDKFEKLPELADILEQYFLKTDEERWYTPDPSRLSDLEKMRERALQREFDTYRTGKGRLKLFRTEAIRAGFRKAWTKQDYQTIILIGQRVPENILQEDDQLLMYYDNAMTRGGT*
GCA_012729535.1	JAAYCY010000056.1	16	brex_type_III	JAAYCY010000056.1_15	PglXI_00001	PglXI	28373	30988	+	JAAYCY010000056.1_28372-30988(+)_1	VKDKKDYVLTKEILDSLRSIDGFPIGKDEDIIALSDPPFYTACPNPWITEFIETYGTPYDPNDGYNREPFASDVSQGRTDPVYLAHTYHTKVPHKAIMRYILHYTNPGDIVFDGFCGSGMVGIAVQMCGSPDPEFQESVNCDMPNVQWGSRRAIICDLSPAATFIAYNYSNHIDSDEFKQNAQRVLQEITREYGWMYETYHQIDGQIQYRQEIDGSKKPIIGLVNFIVWSDIFICPNCSNEMIYWNVAVDKEKGVVLDEITCSSCGAKSTKRTLERSWEIIFDKSLNETVKRAKQYPVLINYSIINEKGKEKRFEKSPDDHDIELIKRIDSLEFSIYSPVDKIPEGYNTAQPRQSHGIAYVNQFFTRRNLFIISGLWDKYQQIPNKIIKGLGYFSITAALRYLSRMSKIGTENYFKGGGGPINVGLLGTLYVPSFSVENSVIKTLNTRYPKLFKVLESFSSSGEVIITSQSNSNLSNIPNNCVDYIFTDPPFGGNLMYSELNFLWEAWLKVFTNNQDEAIINDSQYKDLFKYQQIMEKCFHENYRILKPGRWITVEFHNSKNSVWIAIQESLLRAKFVIADVRTLNKQQGTFKQVTTTSAVKQDLIISAYKPSTTLEQTFTLTAGTEDGVWAFTNEHLRHLPVVVEKEGIIETIAERQNYLLFDRMVAFHVQRGITVPISSAEFYAGLAQRYPERDTMYFLPEQVEGYESARLQAHDVGQLSIFVHDERSAVQWLRQELATPQTYQEIQPAFLRQLHQDSHEALPELSDVLEENFLKDDQGKWYVPNPSKTSDLEKIRERSLLREFGTYVQGKGKLKLFRSEAVRAGFAKAWKERDYGTIVSVGKRLPPKVLQEDDQLLMYFDNAVMRGGE*
GCA_012729535.1	JAAYCY010000056.1	16	brex_type_III	JAAYCY010000056.1_17	BrxHI_00001	BrxHII	33810	36377	+	JAAYCY010000056.1_33809-36377(+)_1	MSVDEISPGSWLYSSDDRQSIQIISLIQQGKYRVWIPSTDTVAIRENTSLSDIPSNYWVKERIIGISASEKLRDIIQKEPLISPFSSRILPLPHQLYALARAYASPRVRFLLADEVGLGKTIEAGLIMQELKVRGKISKILIVAPAGLIRQWRSELSEKFDEDFTIVIPGETAEASPEAWMRYNQIITSIDVIKPIEDRKGWTPEECYQYNRARFLAVTSINWDLVIIDEAHKTGGTSELVARYKLAKTLTEKSEHLLLLSATPHQGKTDAFLRLMGHLDPKRFRSAQEVEREVVSEYVIRTEKRNAIDAEGKQLFRKRHAQTIAVSLKESPLQHELYDAVTFYVKYWYDYAKREKRAGIGFLMVLMQRLVSSSTQAILETMRRRSSVVESSLVSCSNSPKDLEQMLETDTQELLEYLLQTSPSPLTEEYEQIQKILAIAERCTRTGPDIRSESLEAILREIISRESDSMVKFLIFTEFVATQTMLKEYLEKRGFSVICLNGSMDIEERQISLRLFSEKIQILISTEAGGEGLNLQFCHIVINYDLPWNPMRVEQRIGRVDRIGQNRDVEVYNLVYKDTVDERVWEVLNKKLWIILQELGFDKLSDILDSSEAEQNFDDLYMNALLNPGELQQKIDRLLNIIKSRANQERGYWDVIISDQELSPEQAYDLMHHPLPYWLSQMVHNLVPLSGGKIGSDLFGYQVLWPDGSKNYNLVFDFDEAQDPHSQLATLKTPQIQKILSEIVRVTETCDIPIIQLEGIGSVKGTFGLYHLRNSSGNIQVLPIFLDYQNRLFQTTAFKIWEILGRGTFQISGMTQFKEAIYLNLMNSVEQFCSNNVDSTSEKYPVLLLAVGDTA*
GCA_012729535.1	JAAYCY010000056.1	16	brex_type_III	JAAYCY010000056.1_18	PglZ_00015	PglZ	36374	38311	+	JAAYCY010000056.1_36373-38311(+)_1	MKSLPDAVLEKIKYSRHWFIFVYDPDQLLLVESIQRVIISLNFQFFQFFDPFSFRLWYESEIRPNLYNSDHSFHFIVRIEIPIPEIPYDIFIHAETYEVGLASIFDKLSTPVVKNLDVSLLEQFYESYQTFLPQKRLGSNETTELILRLVFSINIDAINTIEDLFENLIRIHYKRIYLPSDYSEYILQKLETKKFSEVDGIDIFDYSSFIDHLQVLWNQYLDSVINGERPKIFLEKTEIWVYLDSMIIEGIIRPVSSQSIENLPPRLRIGVAHDSAETLENRFLDLLHRTVSLANIANHYSDWQKICPIWADILNLRMKVQNQKHIEKFNTVQSNVEELFLHWIQKSYPLILNAPYLPEPVMVHHILPYIKSKRKNGDKIALIVIDGLAFYEWELIQKEILKNDNPKIIPVFAHIPTLTSISRKSIFSGVPPFYLFENSDQKSNSINDITQSKERNLWINYWSSSETRGTRISHFTGIRLKDITDQSKIQEIYQSDIVGLVINTIDEFIHEENFSYTLMPKKIREWLDQGFVSQFFNTLQERGFNIFITSDHGHILAQGIGDYNEGELLTENSKRAKIFKDKAFQSRGMSKLDEQIIWPSSNFNNILFPLLMSGTRSYDKKNHSSLCHGGISIEEVLVPFIEILR*
GCA_012729535.1	JAAYCY010000056.1	16	brex_type_III	JAAYCY010000056.1_19	BrxA_00001	BrxA	38316	39029	+	JAAYCY010000056.1_38315-39029(+)_1	VKKKQIGYDRKIPHDLIDLTADHYCKTKDLDLTRKFLHEFLSEKYPNEAGRKKIITILLRIWIRVPDNDKQLRDYACNLLKNIRTKDRIWLHYGLLILAYPFVCDIVRILSTKLGFYDEVSSPMIYNELKNTWGERSCVQKQTCLVPLTLFEWNLLQRKKYKYSKENLLSSNNRELQLWLLATLIKANSNPVEISKITDLPIAFPFSFSITMDDIARSEFFTTHSSGSGRIVVSFKI*
GCA_012729535.1	JAAYCY010000056.1	17	hma	JAAYCY010000056.1_2	HmaA_00001	HmaA	1576	5004	+	JAAYCY010000056.1_1575-5004(+)_1	MTDISSILDRLIPGTLIKGPMFNEPVIIITVTDLDDPVEIKGQGVNTNKVHTPYLSYDQVREIEFVKSEEPFCGDAKKFKLAIEAMRIGLAYEYDPYFSLSIARIDPLPHQLEAVYDYFLKLPRIRFLLADDPGAGKTIMAGLLIKELKNRGLIKRILLVTPANLTFQWQREMKEKFREQFQIVRGDILRSSYGVNPWVEYDQAITSISWISVIPDAQDSLLKSHWDLVIVDESHKMSASSPEHKTLAYQMGEKLADRTDHLLLMTATPHKGDPKAFRLFLELLDKDVYGDISSLEEAMRNRDAPFYLRRVKEALVTFPDPETGKSMSLFTKRNVKTATFEINEQELDLYDKLTDYVEEQSQKAAQDNSARGRALGFTMAMLQRRFSSSIYALRQTLERMKAKREDILRDPEGYRKRQMERRLPDDFYELTEEEQQDILSQLEELVASYDPEDLKQDIRSLSILIEKARELEEKQIESKLVKLKKVITEEGIFKDPTMKLLLFTEHKDTLTYLVERLKEWGLTVTYIAGGMKPGSRNEPGTRLFAEQDFRDSCQILVATEAAGEGINLQFCWFMINYDIPWNPMRLEQRMGRIHRYGQEKDCLISNFVSTNTREGRVLQKLFERIRRIEDDLDPNRTGKIFNVLGDILPANQLEKMVRDLYARNLTEDVIHDRLIHDVNTERFRKITESALEGLAKRELNLSMIVSKSAEAKEKRLVPEVIEDFFIKSGDITSLKPKENTPGSHIYRVGRVPRHLQKIGEHLYDRYGELGKEYKEIVFSKEILKTHPLLEWVTPGHILFEVVRADILEQAESELVNGAVFYDINRTTPAVCDVFAASVKDGRGQVVHKRLFVIETAEDNTITMRQPTLFIDLIPASGVTTALSFSQPDTVAVKKELYRHAFKAFLEEVEKERIQQTDVVKKHVEMSLNELIRHKNNILIDFLKQKSTGDTDSGVTGRITIIQNEIDELTNRLERRRTEIEQERNCKIEDVQHIGRALILPHPGRKEPKIAPMVRDDEIERIAVAVVTQYEENRGWSVESVEKDDRGFDLISRKPHPEDPKTSIEVRFIEVKGRAGIGEIGLTSNEYETAKRLKEDYWLYVVYNCGSIPKIHIIRDPVRLGWKPITQIAHYHVGSDAILGAVD*
GCA_012729535.1	JAAYCY010000056.1	17	hma	JAAYCY010000056.1_3	HmaB_00002	HmaB	5031	7943	+	JAAYCY010000056.1_5030-7943(+)_1	MPSQTITYPKRLIEVDLPIKKISEHARREKSIRHGHISTLHIWWARRPLAACRAVICASLWPDPADPLCPKEFIETARKVMDRFWNQQQVEKRELSKSLALRQALLDFIADFANWDNSTKEEYINPARELTQIAHESLGGVKGTRPLVVDPFAGGGSIPLEALRVGADSYGSDLNPVAVLLNKVVLEYIPKHGKELAEEIKKWGMWVKAEAEKELAEFYPNNSDGSIPIAYLWARTIKCEGPGCGVEIPLLRTLWLSKPKGNKNKVALKITPNIKENRIEFDIIKGESLDNVGKGTVNRGSATCPCCGYTTPVISVREQLRKKHGGTNDARLFCVVSSSPGEQGKTYRLPTENDLKIVNNAKNELARIIKDNKTGFSLIPDELLPPKGTLGFRVQGYGIEKWYEIFSDRQLLSLITLVKKVHEASNLSQNPVVNDILSIAINRQADYLSSLVVWANSGEFIAHTFGRQALPMVWEWPECNLWAETSGNWEGAIGWIYRFIEECSINYPIIGKSCQGKAQSIDLKDDSAQAFITDPPYYDSVPYADLSDFFYVWFKRSNKSNLFLDNLTPKIDEAIVDPSKRKDKVFFETNIGYALTEGRRIIAPGSIGVVVFAHKDTIGWESLLQAMLNSGWIITGSWPIDTERPGRLRSQKSAALASSIHLVCRPRENPDGSLREEVGDWREVLQELPGRIHEWMPRLAAEGVVGADAIFACLGPALEIFSRYSSVEKPNGEIVTLREYLEHVWAAVAKEALSMIFTGADTSGFEEDARLTAMWLWTLSTGGPVSSESDEDEDEDDESDEEESGSKKKVKGYILEYDAARKIAQGLGADLSSLPGLVEVKGEKARLLPVGERSTYLLGKSGTVVQAKGRKRKDKQVTLGGTSEDGSDVPQEVVEMGEVTPGKTTLDRIHQSMILFQAGRGEALKGFLLENAREPKFWKLAQSLSALYPPGTEEKRWVDGVLARKKGLGL*
GCA_012729535.1	JAAYCY010000056.1	17	hma	JAAYCY010000056.1_5	HmaC_00001	HmaC	11881	14799	+	JAAYCY010000056.1_11880-14799(+)_1	MPPKPWYKVVTPREDLREGRPLDTAEFAVHLDHVRDGRAPPDYQDPRRFFDRTFMTENLTFLASQVIRRLSGQKVETSAVFNLATQFGGGKTHALTLLYHLATSGPEAVSYTGVFPVLNAAQISQIPKARVAVFVGTEFDSNTGRGGADGTPIRKTPWGEIAWQLGGMESFGKVLIQEKKLEAPGGDVIRSFIPKDTPCLILIDELMNYVTRYRKQGLSDQLYAFLQNLSETIRGLDNVVLVVSIPASELEMTAEDQSDYDRLTKLLDRIGKPILISAGKETHEIIRRRLFEWDGLPKEANETIKQYSQWILEHRDILPGWFQTEQADKEFAASYPFHPLTISVFERKWQALPKFQQTRGVLRLLAHWVSRAYRDGYKGAHKDLLIDPGTAPLDDSNFRIAVFEQLGERRLEAAVTTDIAGSTTSHAIRLDQEAGEEIKKARLHLKVATAIFLESNGGQAKKEATIPELRLALGAPGIDVMNIETALEALAPPGGICYYLHSNGEKYWFHTVPNLVKVVSDRKAAVAPQIESEMKKIVETVFSQGNRIDKVFYPQQSNQISNTPSLKLVILSPEQSVTDAKTISTITKMTEEHGTSGRTYKNALIWVIPDDIHALKEEVRTYLAWLDLKDKPEPGFDKDQRSQVELGLKKSERDAKEAVWRSYIHLGLWDKSNTIRTLDLGMNTSSSANNIIELILHHLELNGEITDSIAPNFLKRNWPPAFVEWPTQHVRDTFYASPIFPRLLHPEKIVDCIKRGVEDGTFGYGGVLENGSYDPFYYFENLPTQNIEISQDMYLIPQDKAKSYKDQISKPKQISRIEVQSPNNTIYSGKTGYYSAKGYDVDGNEVTLPSITWTSDAGLISDQGVLSVHETPGEYHVTCSSGDISISIPVIVKKKEKDEPDPELNPETWTGELDPNEWMSFYTKIIDHVGVFSEGIKIDVTFSITDPSSIDPDRLEKINQAFREMRRFRKLD*
GCA_012729535.1	JAAYCY010000061.1	18	PDC-S01	JAAYCY010000061.1_18	PDC-S01_WP_067088819.1	PDC-S01	18763	20097	-	JAAYCY010000061.1_18762-20097(-)_1	MDTRVKLKTAIIEWQESSLPLIHHRQYQVQVDLPHINDIIGVRRCGKTYLMYQMIAGLINQGVPKPCILYLNLDDDRLQPIVGDELALLTDIFRELFVSDNESKLFFFLDEIQNFPMWEKWIKGVYDKRKNIKFVISGSNASLLSEEISTRLTGRHLTTRLFPFSFYEFLNFKKFELNIDTILFSDKKTDAKKLFNEYMNRGGFPEISLYSPVDPIVILQSYFDDIIYRDIVTRHEVRNPGILKDLALFCVSNIAKPHTYNSLRKLFSGYQNISTDAVIRYLSFLEDAFLLFSIHHYDVSLKKQMYKPKKIYCVDHGMMQAVSFRFTRDLGRIYENIVFIELLRQGLEIYYWQDETGREIDFVVKGWKIPIRLIQVSTDVSDPETLQRERNGLISAMEHFRVGEGTIVTEDRFDEETISGKKITFVPLWFWLLKEEITCQDSRM*
GCA_012729535.1	JAAYCY010000062.1	19	PD-Lambda-1	JAAYCY010000062.1_18	PD-Lambda-1_WP_005960421.1	PD-Lambda-1	11949	13331	+	JAAYCY010000062.1_11948-13331(+)_1	MGITDIFRASKIKDENTKLKEILDEIGATEAIEVKERIEQLKKEEQEWKNKKNQVIEQIKQTEIELTNKKKQNQDELKKLDSELIEKKRKIAFEIKQVESELKEKTNQIVSLDDVLMLESFGLYTPHYAFQNSEEYKIKLDSIRANQKEMIKAKSAAMGNINWTVNGSKSEGTKMVNDMIKLVLRAFNNECDYCIDNVKFNNIESAEKRMTSSFDALNKLGRAMDVSISYNYRQLKFEELYLAHEYQQKKQEEKEEQKRLNEEMREQMKFEQELKVAREKLQKERKHYAKAITDILGRIEKASTEEERIDLTEKLKELEKRSSELDKEEKELDYREKNAKAGYVYVISNIGSFGENVFKIGMTRRLDPEDRVYELGDASVPFPFDIHAMVFSDNAPELERKLQDHFRKGQLNKINNRKEFFKADIHEVEKIIRHNYDKVVDLVKVAPAEQYRESILISNS*
GCA_012729535.1	JAAYCY010000062.1	20	cbass_type_I	JAAYCY010000062.1_19	Cyclase_00026	Cyclase	13414	14295	+	JAAYCY010000062.1_13413-14295(+)_1	MGVAEWFTGFNQNLIIQDGGTISSRYKAITRRLNTDFRNSNSDTSHSYYVGSYGRNTAIKGISDLDIIFELPYEVYTQYNNYSGNGQSALLQQVRNSMQKTYSTTSISGNGQVVVVSFQDGITFEVVPAFINTDKSYTYPDPNNYGSWKVTNPKPEIASVKERNASCNNNLIPLCRMMRAWKREWKVPIGGLLIDTLAYQFINSFPHKDKSYLYYDFMCRDFFKWMSEQDPEQEFWKAPGSNQKVNGKGLFQAKAKKCYNLSLEAILIAGDSNKKDTTAKQKWREIFGTEYPS*
GCA_012729535.1	JAAYCY010000062.1	20	cbass_type_I	JAAYCY010000062.1_20	Effector_00034	Effector	14273	14857	+	JAAYCY010000062.1_14272-14857(+)_1	LVLNTHPDFNQPQYKIIEGQIRECYGRVVYTHKTHEKCADTLILLNSRIKITQIILSAITTGGLIATITNIEGKIGAIISVLLSTLLLILNTYIKNYDLGEIAEKHRQAAREIWLIREKYLSLLTDIKMGQMPIEDIQTTRNKLLEDLHRVYTGAPSTNYKAYCEAREALKNLEEMTFSSEEIDQILPEDLRRI*
GCA_012729535.1	JAAYCY010000065.1	21	PDC-S01	JAAYCY010000065.1_57	PDC-S01_WP_067088819.1	PDC-S01	55899	57176	+	JAAYCY010000065.1_55898-57176(+)_1	MIVLKTELRQIIIDQQSFLSRSDALISRDIDLHTLISSEEIVVLSGIRRCGKSTILFQLSDILSGHSLFINFDDIRFSDWSIENFQHIYEIIGELFGSKESVSLLLDEIQNIPGWERWVNNLYQYKVKTIITGSNASVLSSELGTYLTGRHKTVRVHPFSFKEYLLYHGIENVNPDFVTSPQKGEIVRYLQKYLIEGGFPAVVKSGDISLSEQYLTDIIYRDIVSRYKIREIREFKDLTVFLITNAGRQISYKTLSDITGLKSVSTIKNYIDFLEQAFLLFRLAPLHYSLKKITKSSYKIYAGEISFIQAAGFHMSDDMGQKLENLVYLHLLRTCPEVYFYSGVNECDFLIKTGSMVREAIQVSYTLSDPETREREIKGLVEAMERFHLPHGTILTFDEENQISYTDYSIQIVPLWKWLIKFEGY*
GCA_012729535.1	JAAYCY010000067.1	22	RM_type_IV	JAAYCY010000067.1_3	mREase_IV_00003	mREase_IV	1805	2716	-	JAAYCY010000067.1_1804-2716(-)_1	MTIPDYQTFMLPVLLSVKDGKEHHVQEIYNQIASSFNLSEDERNQKLPSGVQSTFDNRVGWAKTYLKKAGLVSTPSRGKVRITDRGLSVLKQNPSKIDQNFLKQFPEFLEFQGFKSENQLKYNEVTVFQESNLTPQEILENSYQDLRNKLAHELLTQVMNSSPEFFERLVVDLLVAMGYGGSRSEAGERVGKSGDDGIDGIIKEDKLGLDIVNIQAKRWQNTVGRPEIQAFVGSLAGNRARKGVFITTSRFSRDAIEYVQRIEQKVVLIDGETLTQMMIDHNVGVSEESRYIVKKIDSDYFEE*
GCA_012729535.1	JAAYCY010000069.1	23	PDC-S01	JAAYCY010000069.1_33	PDC-S01_WP_099993690.1	PDC-S01	22394	23719	-	JAAYCY010000069.1_22393-23719(-)_1	MKRFIYDTLLTWKDSRDRKPLIIEGIRQCGKTWILKNFGEAEFEDIAYFNFEYDDRLQRIFENDLNVSRIIKDLGIIRNKIIRPGTTLLILDEIQICPRAITSLKYFCENLSELHVAAAGSLLGVAVSQMGKNVSFPVGKVQMLKMYPLNFPEFLLANDEELLYEYLNNLSPNEEVSPVFTGKLEEAYREYLITGGMPEVVRSWIDERDIEIVETIQTGILDNYEKDFVKYASVSEFPKLSLIWNAIPAQLAKDNQKFIFAHVKQGLRARDLEDSLHWLISAGLIYKVEKIERPYIPITTYGDITFFKIYFSDVGLLRKMSKFPANVVFDTTSLTADMRGILTENFVLTELIANDFQKPFFWKSGGIAEVDYIIQEGVDVIPIEVKSGRKTRSRSLAEYRKKYSPRIAVRTSIRNITRHSDEYGEILEIPLYLIWRLKAYL*
GCA_012729535.1	JAAYCY010000069.1	23	PDC-S01	JAAYCY010000069.1_34	PDC-S01_WP_067088819.1	PDC-S01	24282	25292	-	JAAYCY010000069.1_24281-25292(-)_1	VNDVYQGTRTLLLDEIQNIPGWELLANLLARQGYDLYITGSNAYLLSKELATHLTGRHTVTTIFPFSFREFLQMKTGEHTIRDYQSFLEEYCQNGGFPEPLMVALERKDYLVRLFDPVLYKDIIRRYRVRLPHGLGDLAQHLCSTISSEYSYHGLSKITGTLNDRTIRKYLDYLEESFLFFSIPRFSHKMKIQIVSKKTYSIDKGFITSKGFSFSKNQGSHYENIVAIVLREQELLGRIRLYYWKNAEQEEVDFVIQKNRQVTLLIQVCTSISDEKTKFREVRALLKASRELQCANIFVLTLQEDRESKEEWFGMQGVIRYMPLWKWLLREPDIQE*
GCA_012729535.1	JAAYCY010000073.1	24	PDC-S01	JAAYCY010000073.1_13	PDC-S01_WP_067088819.1	PDC-S01	10207	11451	+	JAAYCY010000073.1_10206-11451(+)_1	MIAYHILKEVIGDQHQRFHNQDPGIPRRIDPEQYRMRDRIVVISGVRRSGKSTFLKQLSLGFPSFLYLNADDDRLIGATTEDLGSLLLIWEELFPGVRTAFLDEIQNIPGWEQVVRRMHDEGYKIFLTGSNAQMLSKELGTHLTGRYVRVELYPFGFDEYCSFHHFTWEKKGIHTTSESAAALRLFSQFIEDGGFPEFLKDPDPEILRRTFDDILFRDIIARYAIREVKAFRLLCRYLFTNMTREASLTSLASTVQMKSPVSMKNWIGYLEDSYLIGSLSPFEYSMKKQLSRNQKYYGIDTALRNAVSFRFSDDYSLLLENIVWLELCRRGYELYWLKGQSECDFIVIEQGKVSMAIQVCWHLSDENRKREHDGVIEAGNMFPGSNGYILTLNQEEEPSQNIRVMPVWKWILEQ*
GCA_012729535.1	JAAYCY010000073.1	25	PDC-S09	JAAYCY010000073.1_14	PDC-S09_WP_046661845.1	PDC-S09	11473	11802	-	JAAYCY010000073.1_11472-11802(-)_1	MNFIMNESSHSSIPFVLTKLNSHIDEMRRNYGVTRLGIFGSVSRGEDTSDSDIDILVDLSPERGIYRRYISLADELEEMFGRSVDLVTVKGLSPHIRPYVEREVIWVYG*
GCA_012729535.1	JAAYCY010000077.1	26	PDC-S02	JAAYCY010000077.1_40	PDC-S02_WP_143549780.1	PDC-S02	29072	30088	+	JAAYCY010000077.1_29071-30088(+)_1	MSVDLNESYGSLLTGIKDRVKSAQYEALRSVNRELVMLYWDIGHMIADLQGEDSWGKSVVTRLSEDLRQEFPGMMGFSVQNLWYMRQFYLTYSADPKLQPLVGEISWTKHLAIMGKCHDSMQREFYIRMTRRHGWSKNILVHQIENQTYEKTLLNQNNFEETLPASISNEARLALKDEYTFDFLELGAEHSERELERALISRIEEFLRAMGGLFAFMGSQFRLEVDGREFFIDLLLYHRRLKCLVALELKIGEFEPEYVGKMQFYLAALDTQMREDGENPSIGIILCKEKSRTIVEYALRDASRPIGVATYRIVSELPRELEGQIPGPDEITRLLEGI*
GCA_012729535.1	JAAYCY010000077.1	27	PDC-S09	JAAYCY010000077.1_34	PDC-S09_WP_015419311.1	PDC-S09	22328	22621	-	JAAYCY010000077.1_22327-22621(-)_1	MTQAMTVLETLNTIKPQLASQYHIRRFGLFGSVIRGEQTPDSDIDILVEFETAPSIFGFLELEEKLEEVLQAPVDLVDIEGIKPLLRSKILSEVQYV*
GCA_012729535.1	JAAYCY010000077.1	28	RM_type_I	JAAYCY010000077.1_38	MTase_I_00012	MTase_I	25099	27237	+	JAAYCY010000077.1_25098-27237(+)_1	MEEQQLNWIANFIWGIADDVLRDVYVRGKYRDVILPMTVIRRLDVLLEPTKKEVLEMKDRLDNAGVTHQDAALRQAAGQAFYNTSPFTLRDLKAKGKHQQLKLDFEAYLDGFSPNVVEILEKFKFRTQIDTLVEADILGSLIEKFLDSKINLSPNPVYESDGSIKLPGLDNHGMGTIFEELIRKFNEENNEEAGEHFTPRDVVKLMTNLIFMPISDLIESGTYLVYDGACGTGGMLTIAEETLLSLADSHQKEIAIHLYGQEVNPETYAISKADLLIKGEGEQAENMKFGSTLSSDAFPTQQFDFMLSNPPYGKSWKTDLDRMGGKGEMNDLRFVIEHDNDPEYSLITRSSDGQLMFLVNMISKMKHDSQLGSRIAEVHNGSSLFTGDAGSGESNIRRWIIENDWLEAIIALPLNIFYNTGIATYIWVLSNRKAEHRKGKVQLIDATPWYRSLRKNLGKKNCELSPEDIVKITDLCISFTESEQSKIFPNEAFGYWKVIVERPLRLKVDLSDESLNRFRTVCDEAKDEVLFAVLERVKKEIGSGIHSDYNQLKTTIESAASLSGVKMLARRWKIIESGLAEKDEEASPVIKKIHKPGKMTPDPLRGLFSLTIEGKQVVVEYESDSELRDTEQIPLLEEGGIEAFIRREVLPHVPDAWIDEDATKIGYEISFTRYFYKPQPLRSLEEIKADILALENETEGLLDQILGITREA*
GCA_012729535.1	JAAYCY010000077.1	28	RM_type_I	JAAYCY010000077.1_41	Specificity_I_00054	Specificity_I	30088	31479	+	JAAYCY010000077.1_30087-31479(+)_1	MEGLQPYPEYRDSGVPWLGDIPSHWESSRLDRLFTLRNEPPIDGDERVTAYINGRVTNRKNIPGQKIKGVIKEAGWQRIHPGDFAISGMNAHMGGMGVSDSLGKCSPIYLVLIPKPQINAHFISHFVRFEAEMGLIRSLIQTIRFNSADFKRNDLKSLYVWYPPIDEQKQICKVIDWINAEVNKFISIKKHQIFLLNEQKQAIIHQAVTRGLDPSVPMKPSGIEWLGEIPEHWDIIPIKRVLKRLIDTEHKTAPAIDGGKYPVIRTSNIKNGKLVFDDIYYTDEKGYSEWTRRGKPLPGELLFTREAPAGEACIIPDGIDLCMGQRVVLLGVDSQKINSEFLLLSLNSGVSKDYIKNKSVGSTVPHFNMSDIATIPILVPPLSEQLKIVQEIGLKTQSFDTIINKTNNEVLIIAEYRTRLITDVVTGKLDVRSIAATLPDVENIPLEIPTEEEPEEEFTDEEE*
GCA_012729535.1	JAAYCY010000077.1	28	RM_type_I	JAAYCY010000077.1_42	REase_I_00001	REase_I	31784	34723	+	JAAYCY010000077.1_31783-34723(+)_1	MTPTDTSEKELERIITDSLITKSGYIQGKPEEFDRDHAVDLPKLQEFLQRTQPKIFEQLGLETDGPKRLQFLARLQGEIAKKGVIEVLRRGVKHGPASVSLFYGTPTPGNTRAAELFSSNIFSVTRQLQYSKDETKRALDLCIFINGLPIATFELKNRLTKQTVDDAIQQYKRDRDPRELLFQFGRCVVHFAVDDQEVSMCTWLKGSESWFLPFNKGFNDGAGNPPNPNGIKTDYLWKETLTKTGLTDILENYAQLVEEKDQRTGRQKKSQIFPRYHQLAVVRSLLAHASRYGVGHRYLIQHSAGSGKSNSIAWLAHQLIGLDMEGKPIFDSVFVVTDRRVLDKQIRDTIKQFAQVSAIIGAVTEGSEQLRKFIEDGKKIIITTVQKFPFILDEIGSAHRGRKFALIIDEAHSSQGGRTTAKMHMALSEDGSGEDDETTEDKINTIMESRKLLKNASYFAFTATPKNKTLELFGEPYQNGESVSHRAFHSYTMKQAIDEGFILDVLKTYTPVQSYYQLMKTVPDDPLFDKKKAKKKLRRYVESHEHAIRLKSEIMVDHFHEQVIQRKKIGGKARAMVVTSGIERAIQYYHAISAYLADEKYPYKAIVAFSGEHEYGNEKVTEATLNGFPSIQIPDKVIEDPYRFLVVADKFQTGYDEPLLHTMYVDKILTDIKAVQTLSRLNRSHPQKHDTFVLDFVNDVDTIKEAFETYYRTTVLCDETDPNKLHDLKSDLDTYQVYTPDRIENLVELYINGADRDKLDPYLDICVVDYNALDEDSQVDFKGKAKTFLRTYSFLSAILPYTNAEWEKLSIFLNFLTPKLPAPKEEDLSKGILEAIDMESYRVEIQASLSIDLKDEDSEIYPVPTSGGGHVREPELDYLSNIVRAFNDLFGSIEWKDGDKIRKVITEEIPQKVKEDKAYQNAIKHSDKQNARIEHDKALLRVITAMLSDHTELFKQFSDNPSFKKWLQDSIFAMTYEGE*
GCA_012729535.1	JAAYCY010000078.1	29	HEC-06	JAAYCY010000078.1_31	HEC-06_WP_099323492.1	HEC-06	26535	28637	+	JAAYCY010000078.1_26534-28637(+)_1	MKATKACVWDLYNGAKQYKVPLFQRPYVWSRQQWEQLWSDIGEQYTLRESSGHSHPARFLGSVVVVREYEKNLDKYVIIDGQQRITTISIILAVIRAFAREKGMSELYGQISGFLKNAPKSGEGQYVVIPTRIDKKALFHIFDEDYVFDQDSRIVECFDYFWWQLDRSSDIDLNILQQVITEDLCVVYIELDEGENPNQVFEALNYRGVPLEESDLIRNFFFAHLESQEVAEIQYDILWKPMEERLMNEQSLISSFLRHYCMKEGRFIRSGEIFEKIHRRFQNASPEVINNLLEDISRASQFYRTILFPVPEEGDSPLRREIKKALFRIGRISNNEAAPFLLLTLAALEKEEDKSGLSEEHILNIISCIESYLIRRKVCARSDVVYEDVFEILCRAANESSGFLTSEETSALLSSLQAPFDMPDDDEFTDHLKYSDLYQPESQNLLAFVILERLEDFFSSQPRGSEPVEAYDLFEGESETWMIDHIMPENLSDWWKNHLGSEWSSVHPDNLHRLGNLTLTQENPAIKNADFETKKSWYGLDNLLLNGTMRNIRFWRRYQIDQRSGVLAAFCVKIWGMCESPIVKPVELYEKPEVCMRQGEIPKKLRPVVLTVAGTEYPVKFWYQVLETTIRVIYEKEPKKFDRIIREYPAYFSDDPSRYKSCVGSYSFKSRFGRYQIRDMCLNFVRIIGWSEELWCLSCE*
GCA_012729535.1	JAAYCY010000084.1	30	DMS_other	JAAYCY010000084.1_12	MTase_II_00164	MTase_II	8316	9686	-	JAAYCY010000084.1_8315-9686(-)_1	MSKKNNSKSKYTAISLFSGAMGLDLGVEKTGRFKFLACLEKEPIFCETIRLNQKNGRLPSDLKIYEGDINDIDPLEVLSDLDLSPGEVDLIIGGPPCQAFSTAGKRQSTQDPRGTLVWQFLRFVSCIKPKFFLMENVRGLISAALLHRPIAERPDKGGSPLQENEMPGSVIRLFTEDLSKIEGASYRLDGFEVNAVNYGAPQIRERVLFIGNRFNAEVHFPDPTHGSVDRNNSQIKLFDDDSKLLPWRTLRDAIGDIQESDPEIMDFSPRKKEYLSKIPEGSNWRSLSEEDQKESMKKAYFAKGGRSGWWRRLSYDLPCPTLVTMPNHAGTSLCHPKEVRALTLKEYARIQEFPDDWVFAGTTSQKYAQVGNAVPVRLGEVAGEVLVRYLDELEKRNWIQYNNSKLNYKLTYIQSHVRTRQWFKNGKTYVWDNEGENSDNCYSLPKTKRKTKAIIN*
GCA_012729535.1	JAAYCY010000084.1	30	DMS_other	JAAYCY010000084.1_9	mads_3	mad3	4622	5896	+	JAAYCY010000084.1_4621-5896(+)_1	MSTNAEIAERLFPEAIPAGDMADRTYKIINLKAQNFLKLKAVDITPGENPVIEITGKNGAGKSSVLKAIWSVFANREISKEMPAPIRTGEESGSVSVDLGDMIVTRSWTGSDSYLRIENKSGAVYRSPQSLLDKLKTSLSFDPLAFTRMDKKEQRATLLKIIGVDLDALDREREGYFTARTEANREVKLLSAQLEPLQGLPVDTPNEEISAGDLISKIREAEQNNRKIAQADQEIAAREQRIIQLETELRDARLLLEKEILARDSMKEINITDMESQLKNIEDINKQVQKRRTFENLAAKMTEAAKRSDSLTEKIDDIDQAKKEALNAATLPIPDISISPDGITYRGIPLSQCSAAEQIRVSVGMGAALNPGLRVLLIQDGSLLDTESRKIIEDLAKEQDMQVWIETVDEAGSSGILITDGEIL*
GCA_012729535.1	JAAYCY010000085.1	31	PDC-S09	JAAYCY010000085.1_15	PDC-S09_WP_015419311.1	PDC-S09	7601	7900	-	JAAYCY010000085.1_7600-7900(-)_1	MTKVQTRVLFSTLESLKPKLMEQYHITRIGVFGSVIHGTQTEESDVDVLIEFSEPPGLFKFMEIEELLSDTLKIPVDLVDAEGIKPRLKKRILSEVQYV*
GCA_012729535.1	JAAYCY010000085.1	32	PDC-S09	JAAYCY010000085.1_18	PDC-S09_WP_015419311.1	PDC-S09	9473	9757	-	JAAYCY010000085.1_9472-9757(-)_1	MDVIKEINMVLPILKRRFGISRIGVFGSYSTGTASPESDIDILVTFQEGQETFDNYMDLKFFLEDSFNKKVDLVIEDSIKTRLKEKIMRETVFA*
GCA_012729535.1	JAAYCY010000086.1	33	PDC-S01	JAAYCY010000086.1_8	PDC-S01_WP_067088819.1	PDC-S01	6247	7548	+	JAAYCY010000086.1_6246-7548(+)_1	MDKGQLLDVILQQQEIFKEIPKDIINREIDPEKYMRGKEIVIITGIRRSGKSTVLRLIAKKYQDNNENILFINFEDIRLTDINIENYQDIENIAIELFSTQKKTIFFFDEIQYAPAWERWLNNLHFKGYKVFVAGSNANILGREIATSLTGRNVVLDLYPFNFREYLRLKEIDIPPENLLTSKKSAEILHFFKIYIEYGGFPEVLKENNIELSGYYFNDILKRDIENRNNIREKTGLSRLATYLATNSGSIFTYSTLRKVTDIKSNNTISQYIEYLRDSYLFYTLPAFYFSLKKQAQASSKVYIGDNSFLKTISFNFSENTGQKLENLFFLYLLQSKKKYNLFYHLGNKTGRECDFLIMKETSVISAIQVSSDIRNEKTKTREVNGLLDALTEHGLKKGYILTMDTFRDEEVAGRHVIMVPVWKYMLYPDLYP*
GCA_012729535.1	JAAYCY010000086.1	34	PDC-S70	JAAYCY010000086.1_26	PDC-S70_WP_028295898.1	PDC-S70	23736	24221	-	JAAYCY010000086.1_23735-24221(-)_1	MFVIDADILSIFAKSDNLTLLRELFGNNAVMTPAIFQEITAPIDYGYEYPYTIIQTIKTVQMNEDAMVFYHEISQNKKLGRGECEAIAYCLNTSSTFITNDRKAREVASEYGITVISLPALLKVIIKRNIRTREEVKKILDKMKTSDNYTINPAVEREIFQ*
GCA_012729595.1	JAAYCU010000037.1	1	AbiE	JAAYCU010000037.1_2	AbiEii_WP_096461967.1	AbiEii	681	1649	-	JAAYCU010000037.1_680-1649(-)_1	MKISPQQLAKDSKASGYRPEILEKVFHLLNLLNGFRSHPFLKGRLVLKGGTALNLFLFDVPRLSVDIDLNYVGAADRELMLQERPKIEQALQAVCSREDMTVTRIPSDHAGGKWRLRYASAVHETAMLAVDVNFMLRVPLWPATPYDSRRVGSYQARGIPVLDLHELAAGKLAALLARHASRDLFDAHGLLQRGGLDMAKLRLGFVVYGALNRKDWRTVSVEDVSFDATELMNELLPVLCVVDAEQLAGPATWAYTLLNECRQGLSIVLPLADPEREFLDRILDYGEIVPTLLTNDPDIVHRIASQPMLQWKAQNVRQHKSR*
GCA_012729595.1	JAAYCU010000037.1	1	AbiE	JAAYCU010000037.1_3	AbiEi_WP_019177799.1	AbiEi	1646	2452	-	JAAYCU010000037.1_1645-2452(-)_1	MQISDFLAQTPVFTSEQFREFQSRHGSGNASTRKSLLAHYERRDRITRVRRGVYAVIPAGSTSENAPIDPYLVASRLAPDAVLAYHTALAFHGRAYSISQQFEFLTATAARPLRFRSWQFRPVSIPKALRRANKEIFGVQEAERMGLPVHVTTLERTLVDVLDRPDLGGGWEEIWRSLEAVEFFNLDQTIEYATILGNATTVAKVGFFLEQHRESLMVEEGHLARLTALRPKEPHYLERATKTEQKLVAKWNLIIPTALIERAWEQVL*
GCA_012729595.1	JAAYCU010000106.1	2	DMS_other	JAAYCU010000106.1_12	REase_III_00001	REase_III	14396	17230	-	JAAYCU010000106.1_14395-17230(-)_1	MEFRFDANQEFQIQAVEAVADLFDGQGRVAAQMRFEEGALSLAAVANRLDIGENRLLENLRAVQKRHKIRPDEKLEHIEEDIATINGRKAASFPNFSVEMETGTGKTYVYIRTMLELFKRYGLRKFIVVVPSVAVREGVLKTLQVTERHIRQLYGNPVYRYYVYDSANLSQVRQFAQADSVEVMVMTMDSFNKASNVIRQSTDRLQGETPIHLVQASRPILVLDEPQNMESEKSIAALAALDPLFALRYSATHRNPYNIVYRLTPAEAYRQGLVKKIEVDSVIRESDENRPYIRVEAIESKKNTITAKMAIHKLMKSGQVKETVLTFRPGDSPAEKANRPEYAGWEIDEINPGGKFVRFANNIEINLGDEQGADKEAIFAAQIQHTVEEHFRKQERLRGRGIKVLSLFFIDRVANYAREDGLIRRLFNKAFEQLKMRHDAWKDLTAGEVQAAYFAEKRRKGGMTELVDSVSGESREDEAAYDLIMKDKELLLSFPEANEEEETRRKKHVCFIFSHSALREGWDNPNVFQICTLNQTASMVKKRQEVGRGIRLAVDQSGQRVHDEGVNVLTVVANESYRDYVETLQSEIAFEYRAEIEARYGKPISELTKAERRKIESEYGEGILPPPPRKAGTNKARLRKARVMKEDFKELWERIKHKTRYAVRIDTDRLLNDVIPDLNGAGVSTPRVAITKAVVEVGEDGIFEAMQMSAARTALDLRGRYPLPNLVELMASLMEHTSPPIRLSRKTLLSIFRRAANKQSAMNNPHEWASVAVRILKEKLADHLVNGIQYEKLNEWYELTQILDDDEVELFSKYIAEPNEDRDKSIYDFIPCDSEIEEQFVKDLESREDVKLYLKLPYWFTVPTPVGDYRPDWAIVMDGPAQEGKPVLYLVSETKGSTRKDDLRPDEWRKIKCGAAHFGSKYFRTKGALEGVDFKLVTKASELP*
GCA_012729595.1	JAAYCU010000106.1	2	DMS_other	JAAYCU010000106.1_15	MTase_III_00003	MTase_III	18382	20259	-	JAAYCU010000106.1_18381-20259(-)_1	MARAETQRVERQTPDLLAEQLAALRELMPQIFTEGRVDGDKLRETLGDFLDERPERYSFTWAGKRDAIRLLQIPSRATLTPVPAESVNFDTTQNLFIEGENLEVLKLLYKAYAGRVKMIYIDPPYNTGNDFIYPDNFADPLGRYLELTGQKDAQGNLLTSNPETSGRYHSAWLSMMYPRLFVARQLLREDGVIFISIDDNEVHNLRCLLNEIFGEENFIATIIWQKVFAPKNTAKYFSEDHDYIVVVAKSAVTWLPTLLPRTAEADARYHNPDNDPRGTWSSSDLTARNYYSEGLYEVTGPSGKPFKPAIGAYWRVRKDKFIDLDRDGRIWWGKDGGNMPRLKRFLSEVREGIVPQTLWKHDEVGNTQEAKKELLENVRFENTDNVLDTVKPTRMLQRLLQVATESDNRHLLLDFFAGSAPMGHAVMKQNRQDGGNRKYICVQIPESLPSPENSLKTIADIGKERIRRVIKKLEQENEGKLDLKERAMPEDLGFKVFKLAESHFRSWAGAEEKDGESLLAEMEKMQDPLLPGWRPHDVIYEVALREGYSLTSAIEELKDIADNRVYRVTDPDREQTFRICLDDTLKDKTIKALNLTRDDLFICRDVALTDEQAANLALQCRLKTI*
GCA_012729595.1	JAAYCU010000116.1	3	PDC-S09	JAAYCU010000116.1_13	PDC-S09_WP_046661845.1	PDC-S09	13413	13703	+	JAAYCU010000116.1_13412-13703(+)_1	MNLDQLVKNKRSEIVRIAARHGASNVRVFGSVACGNAGPDSDVDLLVDVGEYRTSFFPGGLIADLEDLLGCRVEIVTPDALDGFIRDHVLAEAVSL*
GCA_012729595.1	JAAYCU010000134.1	4	cas_type_II-C	JAAYCU010000134.1_7	cd09643	Cas9	7771	11427	+	JAAYCU010000134.1_7770-11427(+)_1	MISLGLDIGSNSVGSAWVDTDKQEVFLGVGIFPAGVDETDTKRGTPLGQKRRGKRLQRRSIARRAERKLALRKLLTQTGLLPSDPDQLQYLMNKNPWHLRRKALHEALTPHEFGRVLVHLNQRRGAVGIETNPEDPEEGKVKEAIDHLKGQLKDRTFGQFMADLMDERKKQVLNSAGQPKKDTFYHDPIRNRRDLFEFHADRPLIRQEFNAIWEKQKGFDTGLAMQLTDDLKKQIDNSGEDSTWRHKGIIFGQRRTYWDTGTLGRCDLEPTDRCCPIADMYAQEYRVLETVNNIRITKRGEAERCLTREERIQVIDTLRRQKTATTKTVRTSLGIGKKSVRDFYKLSLEADKDCEINTDWFYREIVHGVFTEDIWQKLTEDHRNSVNRAILKFDPANEEHAKRLREVAGKWWGLPQEAVDKIVAVWTTRPKLEKRLSFSRRAIINLLPYMRNGYEATRSRLMFAEDDANGATDKQRRRYAGIDNSLTKADRHFLKKHPGLLPPAPMLSNPVVRKAIHEVRRHIMAHLRKFGRKPDRVVIEFARSTKQSGKVRQSILDLNRRRESVRKRYDREYNLTNLTRNQQRAAEDRVMLCIQQNKSCAYTGRRITPDMAARGEGVEIDHIVPYSRSGDDSLNNKVLCFRETNRGKGNKTPREWLGNKFDEFITRFARFEKYKPDKDDCNEYFTAKDYARKYENLTREVRPDDEWKNSQLTDTAYAARQVASYLSDALYGGERDGKRRIYVTKGRYTAMLRRDWQLFQVLNPPCRKDDADGHAVEKTPGDQVNAEKDRGDHRHHAIDAAVIALTGPDIIPTLAAQAAEAEEYHERTGYWPKRIPIAPPWGTVSEFRRNVLSKVFDVFDKTDADGAPEKGSPLIVSHRPVKRKVTGYLHKEDLWGAVDEIKGIYRIRCKVSELSPKMLRMPIEETDSDVRKRLIEEGIIAGLSSKDARKKARERFEKGIFNRILVDPALGKGGLVRDWGLRKIIRDCLAANGIDPDNFTSKMIAEFANTGKLRMPSGVPIKSIITIGPISDPVKIAVRDRYTGKQALNTITGQPLYRFHISRNNHHSEILEDNNTGKWSDDCVTMFRAAQRVRPSKDSYSKPVEPKPAVNHSDRDGLRFIMSLSEGETIYMRHPGSDIVDYFVVFKLSPGRLYFIHHWDARPSALRKDVNGNTIPNSNREEISVTPADMKSLGPEPSIPPYKVRVGPLGEVTRLDYD*
GCA_012729595.1	JAAYCU010000134.1	4	cas_type_II-C	JAAYCU010000134.1_8	Cas1_II_WP_078484493.1	Cas1_II	11420	12328	+	JAAYCU010000134.1_11419-12328(+)_1	MIKRTLEISREPAHLAVKLDQLLIQRPEADPRTAASVPCEDIGLVMVDHPQTTYSHAALARLMDFGAAVVLCGRNHLPAGILLPFSSHSEVVWRIDDQVSAAKPLRKRLWRQIVQAKVRAQAFNLSEESPARAKLLALAGEVKSGDPANVEAQAAKIYWSVWLGAERPFRRDPDGDGLNALLNYGYAILRAAVARALVAAGLHPALGLHHSNRANAFCLADDLVEPIRPLADARVRELAEWGKNALDQSVKAQLLQLLVAEVRTDGQTGPLMVGLHRTVSSLVQCYRGTEKRLLFPAALDTS*
GCA_012729595.1	JAAYCU010000134.1	4	cas_type_II-C	JAAYCU010000134.1_9	Cas2_II_WP_167337171.1	Cas2_II	12398	12688	+	JAAYCU010000134.1_12397-12688(+)_1	MFDLPTDTKAARRAYTYFRKKLLQDGFTMMQYSVYIRHCASEENAEVHFGRVERFVPDDGEVRIISITDKQFERMRVYWGKRRKPPEHPPAQLELF*
GCA_012729595.1	JAAYCU010000158.1	5	PDC-S01	JAAYCU010000158.1_1	PDC-S01_WP_067088819.1	PDC-S01	262	1494	-	JAAYCU010000158.1_261-1494(-)_1	MIIREHYLEKIRPFLGKPVVKAITGMRRVGKSVFVRQIMELLSTEGVAPDAIVYVDMESLEYDFIRDYRALNDHVIARSAHVSGKIHVLIDEVQDISEWERAVASWSGQPDRYDVTITGSNSTLFSGELASKLTGRYVEIVLYPLSLREFRDFYPEVSTPEQLFQLYLRYGGMPGLRILDTLSDDTALLFLNGIHDSIVLKDIVRRQNIRNAALLDAICNFAYDNIANPLTASRVSAYLKSQQLKTNVQSVINYLRALEDAQLFSKVPRYDIKGKKYLEINNKFYASDVGLRHARVGFRAGDIAQLIENLVYTELCRRHDRVCSGEIDRYEVDFVAIKSSEPHYYQVTTAMDDPVTRARETRSLLAIPDNYPKTVISLAPVYGDRVQGIEVVSLLDFLLNPAVDQESDRY*
GCA_012729595.1	JAAYCU010000238.1	6	PDC-S13	JAAYCU010000238.1_4	PDC-S13_WP_186842295.1	PDC-S13	1495	2361	-	JAAYCU010000238.1_1494-2361(-)_1	MDKEIVVRLHASFEDMVRRDPDSGVEYWLARDLQLLLGYAQWRSFSAVIDKAITACQNSGYDPKDHFAEARKMVDLGSGARREIEDIALTRYACYLIAQNGDPSKDQIAFAQTYFAVQTRKQEIIERRLAEAERLSARKKLTRSEKELSGIIFDRLRNNESFGRIRSKGDQALFGGRTTQDMKNKLSVPDGRPLADFLPTITIKAKDFANEITNFNIKQRHLGHESGITDEHVKNNQEVRKLLVDRGIVPESLPPAEDVKKVERRLKSEQKRLPKQVESLEVPAEPVE*
GCA_012729595.1	JAAYCU010000238.1	7	SoFic	JAAYCU010000238.1_1	SoFic__SoFic	SoFic	1	825	-	JAAYCU010000238.1_0-825(-)_1	MAKRGLQPKFTITNAITEALTRIERARGFLEAATLSEHWVRAMGERALVLEAHHTTHLEGTQLTLDQAERLMKGESVPEADPDDARELLNYRRAFEFVSEYLDSGSPITEGLVREIHKRLVEGVRGGSATPGQYRKVQNYVVNGATGQTVYTPPPAHDVPALMAEMVTWLNGPGQVHPVLVSGVAQFQLVHIHPFLDGNGRTSRLLSTLCLYRAGYDFKRLFTISEYYDRDRAAFYAAIQGVRDGGMDLTGWLEYFVQGLATQLGEVSERGKKAM
GCA_012729595.1	JAAYCU010000241.1	8	HEC-01	JAAYCU010000241.1_6	HEC-01A_WP_199302758.1	HEC-01A	5483	6643	+	JAAYCU010000241.1_5482-6643(+)_1	MLLHSLKMTNVLSFGPDSPALELGPLNVLIGPNGSGKSNLLDGIALLQAAPKDMVSVIREGGGVRDWLWKGASGTPTASVEAVVDNPKGSMPLRHVLSFTESALRFQLVNERIENQNPHPGEGEPDFYYRHGPSTPILNVKGQKQKLRDTLDLEQSILSQRKDPAQYPEITYLGEIYARIRFYREWSMGRQTPPRLPQKPDLPNDILTTDGQNLGMVLNRLRREPAAKKRILETLRDFYEGIDDYDVSIEGGTVQLFLQEGRMTIPATRLSDGTLRFLCLLAILCHPTPPPLICIEEPELGFHPDVLNTLAQLMIEASDRTQLVVTTHSDILIDALSDMPEAVIVCEKVGDSTQTKRLDRKELDDWLKRYSLGEIWRMGEIGGKRW*
GCA_012729595.1	JAAYCU010000241.1	8	HEC-01	JAAYCU010000241.1_7	HEC-01B_WP_184203204.1	HEC-01B	6637	7254	+	JAAYCU010000241.1_6636-7254(+)_1	VVSEIRIYIEGGGDQRATKAALREGMGKFLYSLRERARQCGIRWNIVACGGRNSTFDAFKTAMRQHVHAFNVLLVDAEAPVSKEPWAYLHERDQWFMDGLHDEQCHLMVQCMEAWIIADIDALAHFYGQGFRRKDIPGSPNVEEIDKTRLADCLKTATRATRKGEYHKTRHAPQIVGLLNKDTVCQKASYCRRLFDTLIRKMENG*
GCA_012729595.1	JAAYCU010000283.1	9	PDC-S09	JAAYCU010000283.1_50	PDC-S09_WP_091549517.1	PDC-S09	57563	57892	-	JAAYCU010000283.1_57562-57892(-)_1	MSTDSKWKSALELFVAELRQMYGSRLNRVILYGSRARGEADDDSDLDILVVLQTLGDFWEELHRINPIASRLSLEYDQLISALPVDLDEYEHDYTPFLVNTRHEGVVVG*
GCA_012729595.1	JAAYCU010000341.1	10	DMS_other	JAAYCU010000341.1_1	MTase_II_00104	MTase_II	1	1401	+	JAAYCU010000341.1_0-1401(+)_1	KDSFKQLSVLILAKIHDETLPTGERKFWIRSDEPFTEVGQQAISQRINESIAAAKVWQPNLLTRGWDLTLDPRETARVVMELARYSLSETLPRYRTGAFRAVVRNVMDGREGRYPTPLNVAEMAVQMLDPQPDERIMDCSSGTGTFLAMTATHIFRKKLAGLGTTPEEATNEQIRQAQNETASWAASNALGCDIDPFLAVASRMNMLLTTGNPGRVFRIDARTFPDGDLDGIEAARLALPLGSMDIVLLNPWFSTQDTVSDSSILERYDLGNNWERDEEDGFRNTGNLSIGGVPPEVLFIERALQWVKPGSGRVGILLPDGLLGNPGDEYIRWWILRNCEVMASVDLPVEPFKVTVKEYGLTPALPSFLVLRRRSQEELINTEHPEYKVFMAVVDRAGVDARGNLLFQRAPDGEELVFDEEVIERVREGGEVKIRRTTRRNRRIQDELPLVAEKYKEFRATGEVTL*
GCA_012729595.1	JAAYCU010000341.1	10	DMS_other	JAAYCU010000341.1_2	Specificity_I_00044	Specificity_I	1398	2804	+	JAAYCU010000341.1_1397-2804(+)_1	MSRKFQVKTVPSSWIEHNGRRLDCGPYLSGAVEAKELLKKFHTEPLLDLTTGHNGGIFNGPRFPRIYVDDLAYGVPFLGSTDILDADLSFVSLLSKKQIDSNPALVIDEGWTLITCSGTIGRMAYARSDMKGMAGSQHFMRIVPAIEKIRPGYLYAYLSSRFGVPIVVSGTYGAIIQHIEPQHIVDLPVPRLGVVEDQVHDLIQRAASAQVESGELRNQAGAMVNELCEFPEKLAPAARIFAYSSANSGNVLRRLDATFHNPIAQQAEALTKAANGISLSSAGVLGYESNRMKQVFVEEGYGTPFITSGSIFSKSITPERYLRNQLLGRDETWRINKFDTLVARSGQVGGIIGRGVWADSRLDGFAASPHILRLRPTNEEFPPGYVYAFLCLTDIGYQLLTRTAAGSSIPFLPLDAVLEIKIPTTPSMQQRQEIDELVKRSGELRKQSQDLENEAVALVEHAIEEGGR*
GCA_012729595.1	JAAYCU010000341.1	10	DMS_other	JAAYCU010000341.1_3	mads_6	mad6	2804	4891	+	JAAYCU010000341.1_2803-4891(+)_1	MAKVIPIGQPANESERQAIGFLRDHLPDGWLIFHNFEMRQSEEVFEIDIAILAPHAVYLVDVKGTRGNIDVYGSKWYPEGRQPFFSPLAKLRSHAKIMASIIRESNTGLIELRKAHVHAAVLLTADDAAVFDQTGIDSPDVTDFKHCLKYFHDTSRIPNNRLENITRFHSQIAKAITGNAKPKSVALVFRDWQVEEKLGGTDRYTEYRAKHNLLGKSGGMVRLRVYQADPYQDECVRKDEFKKISNAYRAVAHMPTHANVLAVKDLFVSDDEYKVVLVTEDLPGQALRLHINKASLALTFDQKLQVMRDVLSALDHAHRYEVIHRNLTPDAILVTKGGQTRVTGFDFARVGKNRTSTIADQVVDDLDSAYQAPECYKDPTQASIASDLYAVGLIFYELLTGEMPFDNVDQMMEFDGLFPMKPSEHKSDLPKGIDKWLQKFCEFDPEDRHASAAIARRLLDGLILPEFNIATAPVVSSPAVVVPQLPDNLMNLPQDFILADRFRIQKKLGSGGFGVAYKVFDSLGDVVRVIKLVTKDRRSVYERLRREYKTLTNLPDHPHVVKVIWADRMTDTKQTPYIVFEYLEGLDVSDLIDAEALSLDDAVRIVREAAGGLAHLHKHGVYHQDIKPSNLLWTDKGVRIIDFNVAVSENDEVQGGGGTRRYLPPDYDYSSEPDASDRMDRDLYALGISFYECLTG
GCA_012729595.1	JAAYCU010000342.1	11	PDC-S02	JAAYCU010000342.1_15	PDC-S02_WP_151674975.1	PDC-S02	20215	21246	+	JAAYCU010000342.1_20214-21246(+)_1	MSEQPVKPSDMAAIPNQLLGDIRQMIEETRTAVAATVNAGLTMLYWRIGGRINQEVLKGKRGDYGKQILANLSRELTHEYGGSFAEKNIRRMVQFAEVFPDERIVVSLIRELSWTHFIALIPLGDPLQREFYSEMCRVERWSVRTLRRKIASRLYERTALSRKPAELAKLELRALRENDRMAPDLVFRDPYLLDFLGLKGVYQEKDLEAAILRELEAFIMELGVGFTFVARQKRITVDHDDFYLDLLFFHRDLRRLVAVELKLDKFRPDHKGQMELYLRWLDRHERKPGEDSPLGIILCAGKNAERIELLELGQSGIHVAEYLTVLPPKDVLKRKLHEAIGPD*
GCA_012729595.1	JAAYCU010000365.1	12	PD-T4-6	JAAYCU010000365.1_1	PD-T4-6_WP_036366335.1	PD-T4-6	268	1191	+	JAAYCU010000365.1_267-1191(+)_1	VSFTVPGYTVYERLGTGARSTIWLVADQRNGRQLALKRVVRRATDDDKFINQAINDYDISSKLNHPYLRKSFELRRVRRLFQLKELHILMEYIEGRSLEEIGALGMHGLTGLFIHVAEGLDALHQSGYVHTDIKPNNILIGEHGEIKIIDFGQSCKIGHVKKRIQGTPDYIAPEQVERGIPLDQRTDIFNLGATLYWAITGQAYPTVLPSKRRRDGIDLVMPRQAKPPHELNPNVPLALSRLVMDCCQENPKGRPDSMSEVIRRLQVVQHVLDKNDATLVGPMAPDIQEENRVITTIPLPSSDDRVL*
GCA_012729595.1	JAAYCU010000377.1	13	DMS_other	JAAYCU010000377.1_1	MTase_I_00004	MTase_I	2	1078	+	JAAYCU010000377.1_1-1078(+)_1	IDAIEYILARYSTEPQEVPIYGEEWLEKRDQSIEEAKKDIPTLQTYRKGPGEKVPNWELLERSIYGIDVSRQMMRIAMMNLVLHGIRQANVKRANTLSDMGGLTEDDLNRRYKVILSNPPFAGVLPKESIRKDLPTNSKKSELLFLGVMMEALAPGGQCAVVVPDGLLFGSTSAHVELRRKLVEDFDLLAVVSLPAGVFKPYSGVRTGVLVFRRAVAGSRSDKKTKHKEKIWFYEIRADGFDPDKIQGGGRPESPDRNDIPDLLIEWKKYKDSKFTKPPGVEAGTILPPGNDEIRCWWATIGAVADNDYNLAASRYKPQIAEEVPDEDPAELIRETIDIERDIVKGLESLLLEVGDLK*
GCA_012729595.1	JAAYCU010000377.1	13	DMS_other	JAAYCU010000377.1_2	Specificity_I_00002	Specificity_I	1075	2931	+	JAAYCU010000377.1_1074-2931(+)_1	MKWPTVPITTIAELALDRVTTFDGERPYIDTGSLGLDGSIEDVGSMVTFKTRPSRADLVVRSNDILFARMKGTAKVLLAAPHNSGWIFSTGFAVLRPKPSLVEPRYLYHYVRSSAFQQQKDCLATGAIQLAINNNAIPKVEIPVPAISEQQKIAAVLDQAESLLKKRVIANDKATRIIYALFYKMFGDPVTNPMGWLKRPINKIAIVTTGSTPSRKIEEYYGDYIEWIKSDNINTPSHFLTTATEYLSKKGERIGRTVESGATLITCIAGSPGCIGNAAMTDRRVAFNQQINALTPRDGVNSIFLYCHCLVSKRLIQAASTGGMKGLVSKGRLSAVEFILPPSKLQDHFGRLSEPLIKAAQTRIEHKAILDRLFTILSKQAFSGDLTTKWRVAHMRELLAEMEAQAKALDCPSTQSNSPEVGSKRHAGHDMFNKAALAAYITDRCHAPDRPMGRVKLAKLFYLVQQKAEIELTETFTKRAAGPLDDEIHKFLSLAQKSKWLVLCRGEGDLKPVRPGANVSKAIEQAQKLLGPSKAKVDEMLDQMKGWGYRALERWATVLDASFELTAAGQPATVEGVKDIIQRHPDWVPKLSRDEFSDTNIEAALKGLRGFGFKTNQD*
GCA_012729595.1	JAAYCU010000395.1	14	PDC-S36	JAAYCU010000395.1_7	PDC-S36_WP_084151199.1	PDC-S36	2766	3662	-	JAAYCU010000395.1_2765-3662(-)_1	MHIYRQMIRYFVKCSSGTDWSEREVDLIVADYFDMLRLELLAQPYNKTEHRRKIRQQINDRSDGSVEFKHQNISSVLVNMGYPYINGYKPRGNYQKLLADRVEAFLVEHPDYFDHLADAQLLNPNSIPAFGNIFVNQLFESPPERIIIPESSNQPWISRRGRKTDFMRRDAENRRLGRLGEEFVVEVEKQRLLAAGRDDLADRVEWVAQTRGDGIGFDILSFDERDESERLVEVKTTGLGKFFPFYVSVTEVLCSEDTGQQYHLYRVFDFSISPRLYVLRGALSATCRLDPVQYCAVI*
GCA_012729835.1	JAAYCK010000001.1	1	PDC-S09	JAAYCK010000001.1_3	PDC-S09_WP_046661845.1	PDC-S09	2440	2733	-	JAAYCK010000001.1_2439-2733(-)_1	MGITLSDLRREREQIKRVAQKYGASNIRVFGSVSRGEEGPKSDIDFLIDFEADRSLLDLVGLKLELEELLGYKVDLVTEKAMHRLIAVQVIKEAVPL*
GCA_012729835.1	JAAYCK010000015.1	2	Dynamins	JAAYCK010000015.1_3	Dynamins__LeoBC	LeoBC	1396	3513	+	JAAYCK010000015.1_1395-3513(+)_1	MSAHHTQSIPIEEPSNKLEYALEQCQKAARHGYEIAEAHLMESAMAISVMSNSLLDCLNAIELNPIRTPGIVDQLKNQLTGVIYELEQLQRNTELDLEERIRRLDRFSITLFGRTMAGKSTLMEILTRGDGSSIGKGAQRTTRDVRSYDWKGMEITDVPGIAAFEGNDDEELAYKSASQADLILFLITDDAPQPVEAECLANILRIGKPVLGICNIKAAVDVSDDLDIFLRNPNRYFDPIRIKQLINQFNIFTHEYIPGNRIPFVAAHLRSRFLANQTQDPGLKEKLEKASRFSDIEDYIIRDIIGRGTFLRTKSFIDGALLPVLNLTDMLLDFSSQNSASGRVLVGKRRQFYTWANEFKIDGEQRIYTLVSKICNNLRDDIPVFAEDHFGDKKAGEKWTSHIKSSGINDKINNLQKALIEDCRIALIEITRELKTELSLVSEFTDARNIKTDSIFDTKRAWNWSVNFVTGGLTLAAIILGSGPLGWAAAGVGILGWAVSLLFDSREAKTQRARHKLIDQLKASVDRIEIDLRTRLIDWFHKELFNKLIYIFLNDLKTVTSGLFELADAQRVLSWTLTRRQKDLNRILIKEAFINLGAIDELNYIQDVARIPGIATMLMIKPDVRFPGPIRVEIERLLGEPLWFVINNENEKSILSQAIGRGCSKEKINIEWDLRVVHVPMDEFDLLTKSRIKLAQQLTELHIVK*
GCA_012729835.1	JAAYCK010000015.1	2	Dynamins	JAAYCK010000015.1_4	Dynamins__LeoA	LeoA	3527	5248	+	JAAYCK010000015.1_3526-5248(+)_1	MEIPEFNILNWATVGNALLDKARNILINAHSDQLRLLTGRIPSSIVPPDEAIEVVFAGQYGAGKSTILKQLTGRDDISVGAGISTQLAHRYDWNGIKVTDTPGIHTKIRPDHDEVSYRAIAEADLLVFVITNELFDSELAQHFRKLAIERDKAHEMMLVVNKMRRCSNGNSPEAQETIREDLRRVLLPFSPEDLRTSFIDAEAAIDSMSESDEHIRVALWKKSGFEYFVENLNDFVRSKGLTGRYTTALYSLEQVLQEALAQESTGDADIDSLEELLLQRRRAILETQERIPRAAANEIQKISSKIREEGRRASELIHGSADQEAVNREIQAAQNRVQQYSEELSKSVQNVIGTQIANLDERLGEILDSELAKELIPRLIHRIEDQDISLEAISNMKTISNIASQLGTFLIKNSFKAESGTLAGLSKLSEYSGTPIHKAVLEVGHFFGKSFKPWEAVKWTRGIAHAGRVLAVAGTVLTFVLQIKDDCDATQLENDLRENRSTIRNGFNDAAHVIEMHYEEATKAYVASILTTDLELIDQQLEEIRNMQQQRSNTYNNLISLLKETRELISMLH*
GCA_012729835.1	JAAYCK010000015.1	3	PDC-S14	JAAYCK010000015.1_1	PDC-S14_WP_068837883.1	PDC-S14	1	870	+	JAAYCK010000015.1_0-870(+)_1	LIRLFMTEGQPNGLRTVEISNMTILATFFPRTKLDKFTAREAAQKPGVYLLLGYDYNEPDQLVLYVGEGDPVLPRLKSHSVNKDFWTEAIVFSSKDDYLTKTQIKYLEAELYRLAKEAFQVKLDNSQVPTKPKISEVDNAEVDQFLDGIRLILLSLGIQILEPGIIPNSIEDTQKIFELKVKNAIGKMVIKDNDYVVLKGSTAVADNRPSCPDAIKKMRKKLKDTGIITDGGEGLYTFNENIKFSSPSYAASAIVGGAANGRKLWKHGDKTLKQLEQESNHEEEDLLNE*
GCA_012729835.1	JAAYCK010000026.1	4	RM_type_I	JAAYCK010000026.1_1	REase_I_00001	REase_I	3	2372	-	JAAYCK010000026.1_2-2372(-)_1	MSGRPTELKYVEEPLLQQLGSLGWDVLALDDSDKHDPEKSFRASLAEVIIVKKLKAALARLNPWLNNTQIEDLCVQLQNYLYPMDKLLENNIEIFDRIVEGLSADNEETGEVNCPVRIIDWSDTDTFDKSQTQNDFLAISQFKVRLLGKEEHIIPDVVLFVNGLPLVVIECKAPDIAEPIAEGIEQLFRYQDRRDAAISEGVPELFFYNQFVISTSYHSARYTSITGGRSHFIEWKDPYPYKLTDIKKDGVPSSQEVLVAGMLEPSHLLDIVQNYTVFIDDDEGRTIKIVPRYMQYRGARKIVERLRKDQAGGTLWHTQGSGKSLTMMFVIRKMFNSADLKDYKIVLLIDRKDLQSQLFKTTKAIKFAVNEAGSIEGMKKLIQNTASDVTVAMVHKFGERKETVGKFPVLNRSSRILVMIDEAHRSEYSDLAANMWRSMPNSIKVAFTGTPITKTTDTFGGYIDAYTMRQAVEDEVVVEIKYEGRATDSEITDHDAMNRAFVDVFGYMETEEQQEIMGKYTARGYLEAWEIIREKASDMLDHYISTVFSNGFKAQVVGVSKEAAHRYKVAIDELLPEKIAALKADNPQNIDISKLEQLKTACIISTAPNEEPHLKVYGNEQDNEMIVDGFKAPFGGKGKKGGDGNYGIIVVTAMLMTGFDAPIEQVMYLDKVLRNHTLLQAIARVNRTYGADKKCGYVVDYVGVTNHLREALAEYADADIDETVAAMKNPAQDIDSLNSAYNNILLFIHNKVGVNSLDDTSTIIEELVADDKLRDEFNSLFSILSRMFDR
GCA_012729835.1	JAAYCK010000026.1	4	RM_type_I	JAAYCK010000026.1_3	MTase_I_00014	MTase_I	3477	6026	-	JAAYCK010000026.1_3476-6026(-)_1	MPKLTISQLESHLLKAADILRGKMDASEFKEYIFGMLFLRRLSDNFAQKRKQLEAEYKDDLSPEELTDFLEDKTSYGSTFFVPREARWECEDNGDGWKGILHVKTEVASKLKRALVAIEKENSQLDGVLRNIDFAKKVKSKQIITNERLVQLVQHFNKYKLTNDNFVFPDLLGAAYEYMIKNFADSAGKKGGEFYTPSPVVQLMVRLIKPQENMTVYDPTVGSGGMLIHSKQYVEEQGGDGRKLALFGQDDAATVWSICKMNMIMHDIQDADIQHGDTLMEPHWQTNGKARQFDRVIANPPFSQSYSKTDKMQLQNRFAYGWAPQSGKKADLMFVQHMIASTKPEGMMITVMPHGVLFRGGEEKKIRKGILTDKQDIVQAIISLPPDLFYGTTIPTCLLIINKKKPEKLKGKVLIINADAEYGEGKNQNFLRPEDSEKIVWVFDNMEEVPNYSSIVPIEEILDEDGNDCNLNIRRYVDNTPPQEPHDVKAHILGGVPNTEITALNGLITKYSIAEEDVFQDRGDGYSLFREDCSDNSKIKSFISTHHGVAAANGRMHEAFESFWESARAAVNEVENDLGISDFTKRFTALLSDTLEPVGILDSFQCIGVFANWWDHSYTVREYTEIEQAANGKETKVSVKEVIKIKNVFKTISAEGFVSALVSDEKIEQEHFPDELIALKSLEEEATSAIAEVESYFLSLYTPDEDDIEESDEDSEGEEEKEVKLKEGEKEAFLKSLGDEYLKKYKELKKERSRLNRELAKKTKELQDKVKAIRDKLTAEQCEILVMQLLHEGFIAELDKYLNAEVAKTVKAISGLWEKYHASATDLLAERKAAEVKLNGFLERLGYIK*
GCA_012729835.1	JAAYCK010000059.1	5	cas_type_I-C	JAAYCK010000059.1_1	Cas2c_WP_035173219.1	Cas2c	967	1257	-	JAAYCK010000059.1_966-1257(-)_1	MMVLITYDVNTSTPQGQKRLRQVAKQCVNHGQRVQKSVFECLLDPAQFTMLKNTLESIMDPSLDSIRFYLLGNNWKRRVEHVGLEESYDPEGILMI*
GCA_012729835.1	JAAYCK010000059.1	5	cas_type_I-C	JAAYCK010000059.1_2	Cas1c_WP_008519397.1	Cas1c	1312	2343	-	JAAYCK010000059.1_1311-2343(-)_1	MRKLLNVLYVTSPDAYLGRDGENVVVRLAEVELKRVPVHILEGIVCFGYTGASPALMALCAEKGVTISFLTPNGKFLARVEGPVSGNVLLRRKQYRVADNQQLSAEVAATCVLGKIANCRAVLQRGIRDHGERVDSGRVNAVVERMANQLGRVRTCNDLDVVRGIEGEAAQQYFSCFSELVLEDKAAFSLTGRNRRPPRDNMNALLSFIYTLLAHEVRSALETVGLDPAVGFLHRDRPGRPSLALDIMEELRPVLADRLALSLINRKQIKASGFSVNESGGVVMDKETRNEVLTAWQKRKREEIIHPFLNEKIQIGLVPYVQALLLARYLRGDLDGYPVFLWK*
GCA_012729835.1	JAAYCK010000059.1	5	cas_type_I-C	JAAYCK010000059.1_3	Cas4c_WP_149685095.1	Cas4c	2358	3071	-	JAAYCK010000059.1_2357-3071(-)_1	VWLYVNYCKNYTEEDLLPLSAIQHFAFCERQWGLIHLEQQWQENQKTAEGRVLHEKVHNPDYGGSRDGIFYTRSLPLKSFQLGLVGVADMVEFHPLEADADQNGTALPARKGLYLPVPIEYKRGRPKKDDRDAVQLCAQAMSLEEMLGVTIDKGYLFYGQTRHRVEVLFDHKLRSRVADLSMRMHKAYMEGKTPQAGKGVKCSLCSMEDLCMPQLTRQHKAVQEYIEQQLNENNEHP*
GCA_012729835.1	JAAYCK010000059.1	5	cas_type_I-C	JAAYCK010000059.1_4	cas_Csd2	Cas7c	3046	3960	-	JAAYCK010000059.1_3045-3960(-)_1	MSTRLENRYDFILLFDVKDGNPNGDPDAGNLPRVDAETGHGLVTDVCLKRKVRNYVGLVKDEQAPYAIFIKEKAILNNTIEQAYLCLEINLKEPPTDPADGKKRNKEGQGQGKEIDRAKQFMCQNFFDIRTFGAVLSTGANAGQVRGPVQFTFARSIDPIVSLEHSITRMAVTTEAEAEKQGGDNRTMGRKFTVPYGLYCAHGFISAPLANQTGFSSDDLDLLWEALINMFEHDRSAARGLMGSRKLIVFEHSSKMGNAPVQKLFDAVSVEKIDKSQPARDFRDYKVSIARDEIPQGVVVRELL*
GCA_012729835.1	JAAYCK010000059.1	5	cas_type_I-C	JAAYCK010000059.1_5	cas_Csd1	Cas8c	3993	5753	-	JAAYCK010000059.1_3992-5753(-)_1	MILQALKEYYERKASDPESDIAPEGFEKKELQFLIVINEQGEFINIEDTRERMGNKLVAKTFLLPRSVGRAGSKAYETTFLLWDHIGYLLGLPTSDNKSGKQHETWLRSLEELPLDLIEDAGVKAILNFYRKGEISRVLESPMIGECLRITQCNMSFRLVSDCPVPCRPNVQAFVRNNFANNPTAEDAEDEGKTGKVGVCLVTGETGVIARTHGRTPIDKDAKSLVGFQKNSGYDSYGKEQGYNAPIIQSTEFAYVTALNTLLKSKNQRLKIGDASTVFWSKKPSTFESAFAFFFKEPDKEDPDAGTQRVKALFESVNSGSYVEDDGDDLFYILGLAPNAARIAVRFWQVGTISEFAFRIKQYFEDFAIVKPPKEPEYYSIWRILVNIATQDKSENIPPNITGDFMRSILNGTPYPATLLQACLRRIRSDTEQRVKPVRAALIKAYLNRYYRFYPNSNHKEVDRELDINQPSVGYQLGRLFAVLEKIQEEANPGINATIKERFYGAACSTPVTVFTNLLRLKNHHLAKLESKGRVVNFERLLGEIMGKLTDFPAHLDIHEQGRFAIGYYHQRQAFFTTKNQAETNE*
GCA_012729835.1	JAAYCK010000059.1	5	cas_type_I-C	JAAYCK010000059.1_6	cd09651	Cas5c	5750	6484	-	JAAYCK010000059.1_5749-6484(-)_1	LHDWCLEVWGDYACFTRPEMKVERVSYDVMTPSAARAVFEAILWKPAIRWNVTRIEVLNPIKWISVRRNEVGKTVPAPTAKQMSGALGAPMGIFIEDERQQRAGLFLRDVRYRIHGYFDFIPPGKRKTNHSALPEFWADELEQTEVARMDETEAKYAAMFERRARKGQCFHRPYLGCREFACDFRLINAKEEPANTINETRDLGYMLYDLNFEEDVTNPAALFFRAKIDNGVINTDRRVVEIRG*
GCA_012729835.1	JAAYCK010000059.1	5	cas_type_I-C	JAAYCK010000059.1_7	Cas3c_WP_004513240.1	Cas3c	6500	8725	-	JAAYCK010000059.1_6499-8725(-)_1	MNKEYIAHVRKNKDGSWAEPHILSEHLRDTAARAEMSSAKFNSGEWGRFAGLAHDTGKGRVKWQNYLKLASGYDEEAHLEGKNAKIPHAIHGAVLAEKMYGKWIGRILAYCIAGHHAGLPDWSSSEGAGRSSLQYQITQFKDMEEIDRNIEDQIYSLKPLLPPWEFDRGLDMSLWIRLLFSSLVDADFLDTEAYMDKGKAESRIGYMTMLQLLDRFNVFAAKMDQDAEDTKVNQIRREIRSKCCQMAHEDQSIFYLSVPTGGGKTLSSLAFALEHAVKHHLERIIYVIPYTSIIEQNADVFRSVLGREQVVEHHSSLDDSDSDPRSRLAAENWDAPIVVTTSVQFFESLFAAKPSRCRKLHNIAKSVIILDEAQLVPVNYLAPILETMQLLTEHYQVTFVISTATQPAFAEQSIGGKTFPGLKNTQEIVGSANEVNALYESLNRCQVTFPQDFSVRLSWEVVADELKGYDQVLCIVSDRKSCRELHSLMPEGTYHLSALMCGQHRSEKIDEIKQKLQANESVRVISTQLVEAGVDFDFPVVYRALAGLDSIAQAAGRCNREGKLEAGQVVVFIPPRPAPIGILRKAADTASNIISTNSDPLNHEVFKEYFAELYWKANSLDEKDIVALLSREIQDCSIYFRTAAERFHIIDDSQQKSILIRYGEGDKIINQLKSFGPDRWLLRRLQRYTVNVYKDQFYQLLEAGLLEEVYPNIYAITSSNQYSRDIGLVVDTNFDPEFFII*
GCA_012729835.1	JAAYCK010000064.1	6	DMS_other	JAAYCK010000064.1_10	PbeA_00005	PbeA	14389	18324	+	JAAYCK010000064.1_14388-18324(+)_1	MQEVPDKRINSEQGPERRGLASYDWRLSYRTSSTLIDGRPVDMLHDFYIPALTRATYYDRVAGYFRSSSLAAASQGFSSFVGRQGKMRLIVGADLETHDVQAILDGDAQRLVNCLNNELDQPECWPEGVNNGVTLLAWMVAQGYLEVKVALRRHALTGAALRLEDNQDGYVHEKWFILRDEFGQRLYGSGTLNESKTALMLNAENVDVHCDWWGGMEYQRTQQAAGDFEILWAGHHPCLPVYTLPQAVKENLIALAEGIKVPVELDGLPALVNDEPAVPAAMEILQFAVIKDAPRMPGGRLVGMNTAPVAPWPHQEIVARRLINGWPYSYLLCDEVGLGKTIEAGLAMRSLYLSGLARRILIAAPASLTRQWQREMASKMLLPFGRVRTVPDLAHDYIYPQTSIRAANAIYDPDLIIVSTGLIARQNHQESLMRAPKFDLALVDESHAARRRNPAAGARAHPDYGHLYSTLRNQMRKQARSMWLATATPMQIHPVEVSDLLALTNRVGAFQYDPILSQQYYNILGQLLEGRQVSDPEWLFLRRAVKAIERQDPICWHYISETVIPFNRRRVFERWLVDGHIPRGRDLALMLPTLFSAAPLSRVMMRHTRELLEVYRDKGQLTENLAHRHIRPLQPVVFTEGERAIYDDLEIYLAGLAEQIRTHGDRSSRQMISFLLSFFRLRFASSIYAFRATMERRLKKVDATLQHELALEMESLAAEESDLKELVFESVDESDLEAVESLLANRTPADLEWEHNYIKHLLEGLGRLEGEPASKMLRLLSILDERRDASSGRIRQTVVFTRFYDTLQDIVQQLRIKDSRMLIGTYSGEGGSCYHPDQEAMIGVTREEVKERFLAGEIDILVCTDAAAEGLNLQTADLLINFDLPWNPMKVEQRIGRIDRIGQRHKDIYVENLCYVESAEETVYGRLLARLQQASLIVGSQQLSLLPLDQEDFSRLAEHRMTLDELQRQVERKIREQQRFARSMQMEPEDLYNIYMRLKQQEEYASCPVSLADIWDSITESSYLASRGGQTLVHDQHLVYLLNGWDHMTQVTALTVARELYEEGWGETRPPLHFATYGDVAFESILEAVGSFPLPGCVQRLTVTVPGMPEVEIHAYAVAACKPDSVVEIRLITSYQDLKDMDLAEEYCLTESDILPLRQQFERMVQEEFNPISAAAAIERDNVRAAQAQEVINYLAGKDLLEVVSAQGGDNPGFWATIRDINSIVSERPQIIINNLPADILRNYQSAMFFDPTVPRLGDQASVTIPRIVLEAAIGAAERLADGERGRKRDLTVATMLRRLQAEADKRQREL*
GCA_012729835.1	JAAYCK010000064.1	6	DMS_other	JAAYCK010000064.1_4	COG2378	WYL	4204	5514	+	JAAYCK010000064.1_4203-5514(+)_1	MATKNRTASMAESTVKLRNFISINPDSPQDELMKSLKIKSNASLYSLLMGLSNDDEVCTEGVFRVLVNGKRLTTSDIDDFFANNPEHEKNHPKLAERLLYVYWCLHKAIPDGGLSFDSIMNIYIELFKANDGQIPKTNTLKRMIYRDMQEFEKLRIWIDRSETTNKYCLRDEYLPKLSAESAVAVYVSMLLYRDTLLDQATLCAKEQLEKAFFRRFPERTKLLNERVHVLGDTLADPLKFGDNLGKLIRAVLESFRVKMGYINMEGRKSERLLEPLGLVCKRNVWYVIGREVRSSENRTFRVDQIISLSVRDSDMFKYPADFTLSGYIGCSWGVFNNDQIEKVRLKFSPKVAFRVKNLQYHASQRIIEEAADGSVILEFEVCGLVEMQSWIIQWGSEVEVLEPIELRADILEIAQNIVDIYSNKLDRSKKRRSKLL*
GCA_012729835.1	JAAYCK010000064.1	6	DMS_other	JAAYCK010000064.1_7	HmaC_00001	HmaC	7265	10495	+	JAAYCK010000064.1_7264-10495(+)_1	MSSILETCQPRPEILAGTFNPEVFTVSLSPIIKYYAQGGSGVDNVYTNASLFFKEATYPTQGLKQALSEVFARLGGNMTVPAIHRLETAFGGGKTHTLIACTHIAHQGINLAADVAGIIDKSLLPTPGSINVVGIAGDEIPVHKPQGDRLIPYTLWGEIAYQIGGETLYSEVETEATSHAAPGLPYLEKVFDGRRVLIMLDELAQYAARLEAAHPEGAQQLAAFLMSLIGHARNNPGIAIVLTLASAADAFARQTAQLALLVSQVKGEEVSEDAALGLGEQAVKGISSVVARDAVQVTPVQAAEISSVFAKRLFISVDRDAASTTADEYLQLYKRNKDILPEEASSDNMYNRMLANYPFHPTLVDFLTHKLTSAENFQGTRGVLRVLALVVRSLWLETTAVPMIHACHLDMRSDRVVNELLGRTGSSNLMFILNADVGSIDTENLEGGRSNAQQADIRNPHPARYPLYEYTWKTVFLHSLVGRNEGLNSNLFGISEMEAMLAVSFPGLTPPQVKAALDEIKESAYYLRSEQGRYFASEEPTVNNILARIRGNIGIDPVKELLADTARKQITARAGFFHVETDISLPEHLPDGKGKPVLGVVSLSAASVDVEAIVTSRGDQRPREQQNLIFILVPDTVMVQGLGEETGLFTTQQTHSVEARQYLENLGRQVMAMRLLAQKPQNWGIHPRRLEESDYKKRQTEREQALAIAVASTYTSLYYPSTTGSIIRKEIKSAGGEGGVPFIEVIRQSLLDDGELITSNHVTQADLLNITALFFEQGDTVSLEKLRQNFNCVRRWPVLEDSGVLEQIIRAGVNKNTWCLYRYSDENNERPDEFYYQEKNIPLGINLSDAGYGLVTIAGARQRDWMPRPRADLNQVRQQVYQQVSQTGKAKVEDLAGALDGAPGEATTATLNDAVRTLVKAGQLVAYHGSPDQEEKPELISGTAAVMYNPQAGDVIITAQEAKARGWLQESVENSFKLSGSEGVKRLQPLVRRLGSIYNRGATTRMDSLDITRLKLPGEGELRLELVNAGPEDIKALGELFEILDQVVKWDDDSDVYLVVDNPDESCLFMQELKKE*
GCA_012729835.1	JAAYCK010000064.1	6	DMS_other	JAAYCK010000064.1_9	HmaB_00002	HmaB	11135	14374	+	JAAYCK010000064.1_11134-14374(+)_1	MINRNDETNENKRLIEAGFPCHQVGAETQRERGASSALPPLYYLHVWWARRPLTPSRAAILGSLLPADTDPNWFLRQLGIEKAIAEVEDVEWTLDSDQLKQAEENANGQLELIIDDKVLNALIREQTRRTNNRAIIDGLIQKKSISNQDMIMKRWLSENQPINCENIAIGDVLPIRIVAADPYWAKQRIEWENHLGIRTPEDKYGYTRAYSNVSNRLTCGEEKQFTVLDPTAGGGSIPFEALRLGHKVIANDLNPVATIIQTATLDYPARYSMDLLKDIEAWGTRLRSKMLSEMKDLFPASELTGNERRELDNHLKHCRNENVAGFYQEQLDGYLYTRQVTCPHCGGEAPLLNNCWLAKQGDKWGVRLVIDGQARGGKVSFETYRLQGSRGPNGEDPNLATVKGGVGQCIHCKQAISADEIKAQARGESPLGTWQDRLYVVVAVRFQPKLDKNGQPERYKNGERKGEIKTEKIRFFRAPNERDLAALAAAEIKLSTKWPQWEAKGLIPTESIPQGHKTLELLRVGIKRWCDMFTPRQLLGHLTLIEELNRLRPLILEELGTERGRAVVTYLQFMIDKGVDYNSKQTRWIPQRAIVSGTFGRHDFSLKWTFGEMVFTGPNSGAAWGLSQVLDAYAGIAELLQPLHQKLDGQVPPVNITCGTAARLEVEEESVDLICVDPPYYNNVQYAELSDYFYVWQRRTLADLYPDIFTRRLTNKSDEAVANPSRDGTAKQAAAQYEKLMGEIFAECYRVLKYDGIMTLMFTHKTQEAWEALTRSLIETGWIITGSLPVESEFANSQHLMNNASAASSIFISCRKRLDSGDHQPATWSGIGGRGVAPQVRQAVRDGLDEFAPLGLNPVDEMVASYGRALQVLSQHWPVLDGDELVSPLRAMSEASAVVAQYQVTRISGGRLQVADLNPEAAMALTLFGIFGLAEFPFDEALSLSKSLNISLEPKAAGYAVNGAMIGINDEAAARRNRQCDSQAAGYFAPLIRRGSKLRLVSPEERHSDRMSHPQTEWDTLQGLLMAYRAGDIAVARPYLQSQAAGREQLILDLLAIWAAEIDDDKLRQEAEELRFGLK*
GCA_012729835.1	JAAYCK010000082.1	7	PD-T4-6	JAAYCK010000082.1_48	PD-T4-6_WP_011718859.1	PD-T4-6	48086	49921	+	JAAYCK010000082.1_48085-49921(+)_1	LNGKILGDRYELLEKVGDGGMAVVYKARCQVLDRIVAIKVLNTEYAKDNSFVEKFKTEAQAAARLSHPNIVNIFDVGQDNDVYYIVMEYVEGRTLKEIIREEAPLPIDTAVNIAIMICDGIHHAHERGIIHRDIKPHNILVTRDGIVKVADFGIAQAISKKTITYGGKILGSVHYISPEQARGEALTRATDIYSLGCVLYEMLTGKVPYDAESAITVALKHIHDDPIPPRSINENIPVEVENTVLKAMDKIPARRYSSAEYMRNALLGGSRGGRSFDHRSSRENNIIMPPLNDEGDEPRVAKRKLKPWVLTTIIAILGLALGVFFTMGGNLFGEEVEVPGVEGIQLAKAQQIMEDEGLYMDVAGKEYNDEYEADTVISQDPAKGEKVKTGRHISVVISQGSQKINVPSVVGMNLDDAEIKLRNANFNISNPERVYDDKYAEDFVISQYPKAYTRAAEGTEVRLMVSKGPEPDKLAMPDLVGSTMDEARTKLKDAKLILGEQKTQGSDQYFKNQIISHDPAAGVMVDEGTTINVVVSSGPGPKSKTRTLEFTLPGDEDYYKVVIIIHDAKQTRTVYNELHQGMDQVSTFITYYGKGTAEVQLNGETFDTVSL*
GCA_012729835.1	JAAYCK010000083.1	8	PDC-S13	JAAYCK010000083.1_12	PDC-S13_WP_097300085.1	PDC-S13	9377	10201	-	JAAYCK010000083.1_9376-10201(-)_1	MTQNNAIRLFNDHRIRVLWDDEYEKWFFSIVDIIAVLTGSINPSAYWRKLKERLKKEGNESVTNCHALKMLAADGKMRNTDVADTEQILRLIQSIPSPNAEPFKMWLAQVGNERINETADPELAIDRALETYHKKGYSNTWINQRLKSIEVRKELTDEWDTRGVKKGREYAILTDEITKAWSGYTTREYKRLKSLTKENLRDNMTNLELVLSMLAEATTTEISKENEPQSFADNQEIARQGGNVAGNARREIEQRTGKKVVTTQNAKGIKELKE*
GCA_012729835.1	JAAYCK010000083.1	9	darTG	JAAYCK010000083.1_21	darG	DarG	21405	22532	-	JAAYCK010000083.1_21404-22532(-)_1	MIKLVFGDMFKSQAQALVNTVNCVGVMGKGLALQFKKMFPNMYLDYQQRCNNNEVKPGQPYIYKGLISPYIINFPTKDHWRSVSQLQDIERGMEYIVSHYKDWGVSSIAVPPLGCGNGQLEWKVVGPIIFYYLKQMDIEAELYAPDGSLTIDDLECLAIQYEANKPKTTEPLTSNGNQRLKDGWLMLVEILYRLEQQPYHYPVGRTIFQKIAFVASREGIPTGLNHQKSSYGPFSPQLKELETILVNRNLLSEKSSGNMLRIEVGPAYGNIRKQLLEHYSKWNGIIDRVVDLFMRVDTSQAEILATVLFSADQLTDDGNIPREEDVLKAVMEWKQRRRPPLQEIDVALSIRNLAAMNWMKVTPSPGLLKYDEQYV*
GCA_012729835.1	JAAYCK010000083.1	9	darTG	JAAYCK010000083.1_22	darT	DarT	22541	23131	-	JAAYCK010000083.1_22540-23131(-)_1	MNRRDLSELHYITPIVNVPSIMEHGILSHKLADRMDHVNVSLQDVQERRKNKKLPTGKWLHDYANLYICARNPMMYLRKNLHQELCVLCISTEVLDIAGAVVTDQNAASGYAAFYPSPEGLRRVDGELVFSEYWTHLDQITEWQHKSIKCAEVLVPNRIDSAYIDGVYVSGRIARKRLMDTGFTGNIIISEHMFLL*
GCA_012729835.1	JAAYCK010000083.1	10	wadjet_type_III	JAAYCK010000083.1_23	JetC3_00005	JetC3	23364	27821	-	JAAYCK010000083.1_23363-27821(-)_1	MPSIARIRFTNLVYENGAKRYLDDIFRFDGHNGIILLENGGGKTVFVQAVLQAILPHTTLADRKAKDTFTLANSPAHLAVEWIINDKPRRYALTAVTLFSSKDGMDSYKYVYEYEPGDQHGLEGLPLVRSGEGGRMRPAGREEMLDYYQQMNRTHLAAHYFSSNREYQGYLEDNFKIIASEWRSVARINSAEGEIEGFFDGCRTTTQLVDQLLIPTVEEALAGKGTQDFVETFEKQREHFKKHRQLRERIEESQKVDGQISGYVAHYSSYEDAGQSLHKLKGETKSLHALAGDRLDQVLQGLEGNRLAHEQLQQDKNALERKEASWQLAGLEQELDQANQLYNYLREEHQAYQSDYDTKNTRWHNLDIARLRKRIAGSQAEIGYYSDQIQALDSDPDIKDLEHRIKNNAGGLRYCFLQEEGLLDKRRVELQSELDKIRQELRDIDAQSRKTQAEYQKWLVSKGQAETRVKQAEREMQRIAGQILANPLQDNVHREKMKWERRTAELERDRGQNQLLELQMQEEEQQLREELERLRPELQKILLEEASIKQVLDHIEKQQEGLLQSIKELNPELYALHSVYTQQSTIQSHLDGALENLHALKERAILQESQALALHSLYEPSTCYAADPVIEVWISEWREQFSYLELGPAYVAKAARQLAHSEKEYFGIYPFWAITLVCHSAEADRLITRLGRQAGRLTHPVFVLTQEEARAILDRRNTPGITSPVDLPALRRVFPSSWEINLVEGAFHDWKRELERNAREAGTERRQQEKKLQDMRLLAEQLRGFLEQYPYEENRRLQEAWREFHEQGQGIAQAIRKAEERQKELASLLKSLTRKIAAMQEEQLHFSNQIRQANDYIRNEGERDSARLELQQCLEKIPILAAEQERIQQQKTRAEEKSRELQNELVIVAEELRHLQGQTIYKEVAAVFPIAGDRGRSLLEAERQDLLDALNKKQKGRQHLEDILAQARRAKEQDEEQLAIKLRSCEVLVIEDMVFPPEGEREIDSLLQQIAELKQILKKLEPGLKQAEKNQAVARDRFDTRKKAFYEKYPEPVAFSKPLAVVREELQQEYDELRIRQDYLNRQESNLKTERDRFSEAQAELDKKNERYEYLSDKVIAVDLPSGVLQDFSYQTMGIVNQYILKLQEEHARVNQLREELHSRKRRLELFCQEEIKDIRLRRKVLNGLELRDNYQEVLGWQSRLSQRIALAIRHAEDDMREHDRELQQFINYLHNYLQTMAGELRIIPRKTRVKVEEDWKDIFLFEVPYWDEQEGKSELRRHVDWMISQIESDQYKDDSGNEDHARLHRDIEKWLRPQQLLRNVMKEKSIKVKCRKVTADGKVSSHPSPWESSNQWSGGEKWSKNMALFLGIQNYLAEKRQATNPGIKRNRSVILDNPFGQASSEHVLDPVFFIAEHLGFQIIALTALAEGSFVRDYFPIVYSCRLRPSTSADKYIMATQQDIRHAYFQDHEPEALRSLGEQKQLELF*
GCA_012729835.1	JAAYCK010000083.1	10	wadjet_type_III	JAAYCK010000083.1_24	JetB3_00006	JetB3	27821	28555	-	JAAYCK010000083.1_27820-28555(-)_1	MLYDERQVTAAFRLYASLVVKGYGDKEALRLYLADDIIRGLVEVFAQEVECTVIPAGDQLLLIPLALSSPFHISNQSLKERYLPSRATNADIYLMYVAIIVFFGEFYDSYQTDEPTQTFLSLDHWLDRLNERLLALKEIDPDELERMEQAQEYNWRQIVEQWDALDDLKEKVKAQDARTNSRLAFLNTVKRFMEDQGLVKDVGADELELTEKARTIIQRYYMEAEHNQSILEFIYQAGQGKELD*
GCA_012729835.1	JAAYCK010000083.1	10	wadjet_type_III	JAAYCK010000083.1_25	JetA3_00009	JetA3	28545	30059	-	JAAYCK010000083.1_28544-30059(-)_1	VEIDVANITAHFSDRVQRLVIFDPLYRLENKKTTDNSNRPIDYFSLGLLALLFFFENMLLRNHKTGAMELAEFYQRLNHDELDLDCSGYEKLARDVIEVFRPSSGKRNSRSFYDWNSRREETVYYSILKANRYDSKSSVQYYTLDEQGLELIFATREYFSEFQVSINQLLLRKQLERGQFWGALRQIDEMRVAVETLEERIIRIRHEIQRNIVSEQTYLRYREIVEEIHLRLSREDQEFEELQSFIGETRERLSYERKTYKDQKAYELIIRIDTELGAVHHQHGQLLRESIELKTTALQAAQESLYYAGIDSFNFQKEITEPLFSAPLPLTAARTLVEPFLYLERKEQWSPLSVFARQRIDRRRRDEGLEVFLQALDEEADTLRREAFRQNYRRFMQIILAAMGSGAMINLEEVIAYCQENEEIKLLQSRPFYDFWILLHQASPIEVGGEYPALHKSILGAALELLPEQVRSLNVIEQEKVLTIGRRYSIRNMELRLELDEDVI*
GCA_012729835.1	JAAYCK010000083.1	10	wadjet_type_III	JAAYCK010000083.1_26	JetD3_00003	JetD3	30050	31066	-	JAAYCK010000083.1_30049-31066(-)_1	MDTLLITALRKIRRKQISLGELEGLVAGETPYDEFAGLIGDLVEQGVLVAVKSHGCNGKPIPLANTYRIIHSNIPADHLTAIEHLHFTMHPLIKLEPYYRLGSAEWEHDLPYLLKIDQYLHKDGLPAEEAAVPERSYQLVGDEKWIDEKGGKKLLDRTGLWPLLKIISLPDPLMLGINPRSMSEDRHLHLAVENKTTFHALLDHLPDTEFLSLIYGAGWKISAGIIMLDKQLGLTPRNSTIYYFGDLDYEGISIWHALNSRRPSLPAVPFYSALLTKPVARGKETQICNEEAVEDFLSHFMAVEQEKILDILGTGRYYPQEGLNSSELGDIWRNSSWK*
GCA_012729835.1	JAAYCK010000092.1	11	SoFic	JAAYCK010000092.1_18	SoFic__SoFic	SoFic	16301	17404	+	JAAYCK010000092.1_16300-17404(+)_1	LREFDYTTVPNELMNHELMNLVSAIHEYKGKQELFIEAKPDVLEAMLEIAIIQSTGASNRIEGIYTSDERLDALVKFKAQPRNRSEREIAGYLEVLSTIHESYDYVVPRTNVILQLHRDLYQFNPVSSGGRFKNSDNIIAEIDSSGHSMVRFQPLSAFETPEAVDRLTSTFIEAINAGKYDPLLLIPMFVLDFLCIHPFNDGNGRMSRLLTLLLLYRSGYIVGKYISIETIVEKTKETYYEVLLESSSGWYEGGNDYFPFVKYYLEVILSAYKEFSSRVELMQNRSLSKPERIRVLFDNTLQKLSKRMILEKCPDISTSTVEITLASLLKEGYILKTGAGKNTAYIRNMEQPDQYTAPGSETHGDKK*
GCA_012729835.1	JAAYCK010000113.1	12	RM_type_I	JAAYCK010000113.1_10	Specificity_I_00025	Specificity_I	8840	10315	-	JAAYCK010000113.1_8839-10315(-)_1	MIAERLRKSILQAAIQGKLTEQLPEDGDAKDLLVKIQAEKAQLIKNGKIKKEKALSEITEEEIPFEIPENWCWVRLGEVCKMVTKGSSPKWQGVNYCSSGVLFVTSENVGCEKLLLDAEKYVDLKFNELQSRSILEVGDVLTNIVGASIGRATIFNLEENANINQAVALIRLIMVDMGRYIVKYLNSPLAYSIMMGNKVDTARANISLTDISNFIVPLPPFAEQQRIVEKIEELLPQLEKLEKDEIKLDVVRKSFPKKMKDSLLQSAIQGKLTEQLESDGDARDLVAQIQKEKARLIKEKKIKKEKDLPEITEDEIPFDIPKNWCWVRLGTITYNHGQKCPDQEFTYIDISSINNEKNTLGSLDNVLQPNAAPSRARKIVHKGDVIYATVRPYLHNICVIDRNIEPEPIVSTGFAVVCTPMPILNKYLFRYLLSPAFDSYANDNENSRGVAYPAINDAKFAKALIPLPPLAEQHRIVERLEKLLPLCDALE*
GCA_012729835.1	JAAYCK010000113.1	12	RM_type_I	JAAYCK010000113.1_11	MTase_I_00004	MTase_I	10312	11787	-	JAAYCK010000113.1_10311-11787(-)_1	MSLGSFVKTIQNIMRGDSGINGDAQRVEQMAWILFLKVYDAKEEDWEFHDDNYESIIPEELRWRNWAVDHKDGKAMTGQSLLDFVNNKLFPTLKDLAITDKTPMKKSIVKAVFEDSNQYMKDGILLRKVVNEIDAIEFDEYNERHAFGDIYETILKSLQSAGNAGEFYTPRAVTDFMVKMINPKLGERIGDFACGTGGFLTSTLKVLEPQIKTIEDRELYNQSIYGIEKKPLPYLLCITNMLLHDIDNPQIYHGNSLERNVREYKASDKFDIALMNPPYGGTESEGVKINFPADLRSSETADLFMSVIMYRLNEHGRAGVIIPDGFLFGTDNAKVAIKKKLLEEFNLHTVVRMPSSVFSPYTPITTNILFFDKSKQTDKVWFYRVDMPEGYKHFSKTKPMKVEHFDECVAWWNDRQEIKDPETDTYKSKDYTVQELAARGYDLDLCGYPTAEEEVLSPEETIKNFHEKRDALNAKIDQRLAEIEALLGVVR*
GCA_012729835.1	JAAYCK010000113.1	12	RM_type_I	JAAYCK010000113.1_12	REase_I_00010	REase_I	11814	13430	-	JAAYCK010000113.1_11813-13430(-)_1	LDSSYEIYMSLYQQLAGDNGIEPFRAFQPEFFDLIIVDECHRGSAKEQSQWRRILDYFHTAIQVGMTATPKETKEVSNITYFGESVYTYSLKQGIDDGFLAPYKVIRIGLDRDLEGWRPYKGQVDIYGNEIEDREYNTTDYDRKLIIDERTQAVANRITKWLKANGRFSKTIIFCVDIDHAERMRQAIVNENKDMVAENPKYVMRITGDNPIGKAQLDYFIDANEKYPTVVTTSKLMNTGVDCKTCQLIVLDNVINSITEFKQIIGRGTRLYPDYGKEYFTIMDFRDACRLFVDPDFDGDPVVIIDGGDGGDEWDPTKPDDSDIPDHPDDIADPEYPTDPPPFEPPGIGEPFRKYRVRGVPVKILNERVQYYDKDGKLITESIKDYSKRNIREEYATLDEFLHAWSSADKKQAIVDELQEQGVLLDALKEESGKDLDDFDLILHVAYDKKPLTKRERVEHVKKQGYLYKYSEVCQQVLSALLDKYMNEGISELEDTRILDNTPFDKIGSPKKIAELFGGKEGYIQAVRGLARAIYEAA*
GCA_012729835.1	JAAYCK010000135.1	13	PDC-M24	JAAYCK010000135.1_12	PDC-M24A_WP_014405001.1	PDC-M24A	10730	11224	+	JAAYCK010000135.1_10729-11224(+)_1	LKILSDEEIQFLISCPKKITSPPKQKNILSQGHYRNGMELYSEDGEHRFTVFMRVSEAFEENFSIGLRYHPSDDPERIILLRCNGPHGEHRNSLDGRDSHYWTYHIHFAKEIIIKKGLRSESFAEETNDYSNYSDALAFFLQYCNIKNHAKYFRHIAQPSLFDL*
GCA_012729835.1	JAAYCK010000135.1	13	PDC-M24	JAAYCK010000135.1_13	PDC-M24B_WP_172176026.1	PDC-M24B	11239	11997	+	JAAYCK010000135.1_11238-11997(+)_1	MDILQELKEQFNNKIDFREKRKGITQLIGPFFHEDGDMMDIFITESPTNPGKIRLCDYGMTIMHLSYDYDIDTPNREGILDKIVSEHGLYRDDGNIYVDVDPQMLYQYVFQYSQTIAKVSSMQYFKREVIRNLFYEQLDEFIEVKLSVYKPATKILPIPDRDDLEVDYAFTLDKKKLFLFGIKDSTKARLTTISCLEFQKAKLPFKSIAVHEDFDALPKKDRTRITSAVDKQFPDLADFKQNAEQYFEREAV*
GCA_012729835.1	JAAYCK010000138.1	14	RM_type_II	JAAYCK010000138.1_18	MTase_II_00090	MTase_II	18494	19492	+	JAAYCK010000138.1_18493-19492(+)_1	MYSVEICAGGGGQALGIEQAGFEHLALVEIDNAACSTLKANRPTWNIIEGDLAEFSGMNYKGINLLAGGVPCPPFSKAGRQLGENDERNLFPEAIRLVDEIRPQAVMLENVRGLLDAVFDEYRTRVIGDLEKLGYHAEWRLLNASDYGVPQLRPRVFFVAVKNDISEYFTWPKPIERNPLTVGQVLYDLMSANGWTGINRWSLRANDIAPTIVGGSKKHGGPDLGPTRAKKAWASLGVDGRGIADSAPNSDFVGMPRLTCRMVARLQSFPDEWSFVGKKTPVYRQIGNALPPPLAKSVGEQISQCINIAAKNRLRGGIGIGYPNRGRKKGIS*
GCA_012729835.1	JAAYCK010000138.1	14	RM_type_II	JAAYCK010000138.1_19	REase_II_00129	REase_II	19452	20306	+	JAAYCK010000138.1_19451-20306(+)_1	LDTLIAAARKEYHKRLLTSILTVNDKGIPSNADKDSKMSVKIAKGITDLLQTEIGDRLAGQTSGNKFEEINTQFLCDTFLSLNHLRPGDWEIKQVGNRNRMEIAKFEQYAHLVELMEASKKNPELAAALGNDYTITPDIIIIRNLIGDEEINKNIQIVDNKICLKSALRAFNGGKPLLHANVSSKWTIRSDRSQNSRSEALNLIRNRKGHLPHIVVVTAEPLPSRLASIALGTGDIDCVYHFALDELVLAVKATNSEDSIELLDIMISGKRLKDISDLPLDLAV*
GCA_012729835.1	JAAYCK010000159.1	15	PDC-S42	JAAYCK010000159.1_3	PDC-S42_WP_165601015.1	PDC-S42	2206	3117	-	JAAYCK010000159.1_2205-3117(-)_1	MIERATFEIAYTGPGVDGRMDIRDLAPALLAFGDLVESANLVIGDPKTTIKVIVQSNFEKGSFQVKLEIIHTLIETIKYLWEIGKDQTLPDLILTSLGLAGGASGLLQLLKSIKGRKITDVTILENGNTRLMLQGKNGEFEQIEVSDNVMKLYRNREVREQVPSILKPLEKADIDGFEVRQKTQTIERISKDERTYYDPPEIIDETRDPVVSNRQALVDIIEVPFQPNLKWKVSEGDNKFWASMEDQCFLERMEGREVAFSKGDILQVELETKQVITSSGVKSDYKIVKVVEHIQPPPEISLF*
GCA_012729855.1	JAAYCI010000054.1	1	SoFic	JAAYCI010000054.1_16	SoFic__SoFic	SoFic	13705	14799	+	JAAYCI010000054.1_13704-14799(+)_1	MHTFNYEDTAQRLLTPRIVNLLTSIHEYRGKQASYANLKTGVLDKMVELARVQSTKASNRIEGIVTTDKRLEEIVNEKSEPRNRSEQEIAGYREVLATIHENYEYITIRPNVILQLHRDLYAYSGASIGGQWKNTDNIIQEVDTDGNKRIRFVPIPTFETSAAMDALCDEYLSTLGKGEIDPLLLMARFILDFLCIHPFNDGNGRMSRLLTLQMLYKDGFDVGRYVSIEMIIENTKDSYYDTLQASSVKWHEAENDYVPFVEYYLGVVKKAYQEFSERAELLSAKGVTKTEQVRRTFENNLGKLTKREVLEKNPGISESTVEVALRQLVKDGVIQKVSGGRYTSYVLNISHAVTVNQKSTNFGK*
GCA_012729875.1	JAAYCC010000213.1	1	cas_type_other	JAAYCC010000213.1_1	Cas1c_WP_008519397.1	Cas1c	1	972	-	JAAYCC010000213.1_0-972(-)_1	MRRLLNTLFVTTEDAYLALDGENVVIRHGEDEFARYPLHTLEGIFSFSYAGASPALMGACARYGINLCFCSPGGRFLARTAGEANGNVLLRRTQYRTADDIFAGCRIARNMVFGKVFNARWSVERTLRDHAMRVNTSCLEKASEYLQSSLKEISNAESLEQLRGIEGKAAAEYFGVLDDMILANKDVFFFRERSRRPPLDNMNAMLSFSYALLANDCASALEAAGLDSYVGFLHRDRPGRASLALDMMEELRACCADRFVLTLINNRVVRENDFEKRESGAVIMTDTGRKKLIRAWQERKRETITHPFLREKIPWGLVPYVQAL
GCA_012729875.1	JAAYCC010000213.1	1	cas_type_other	JAAYCC010000213.1_2	Cas4c_WP_149685095.1	Cas4c	969	1622	-	JAAYCC010000213.1_968-1622(-)_1	VTVYSEDEFLQLSGLQHFLFCRRQWALIHIEQQWAENLRTVSGELMHERTHDEKLTEKRGNIIITHGMRVFSRALGVSGQCDVLEFHRDDRGVAINGWDGKWIPFPVEYKRGEPKSGSFDEAQLCCQAMCLEEMLCCRIESGALFYGEIRRREQVEFTQDLRLQVEDGTNQMHELYSRGYTPKVKPSKACNACSLKELCLPVLLKTLSVKSYMEGNL*
GCA_012729875.1	JAAYCC010000213.1	1	cas_type_other	JAAYCC010000213.1_3	cas_Csd2	Cas7c	1619	1966	-	JAAYCC010000213.1_1618-1966(-)_1	KYIVPYGLYRCEGYISANLARKTTGFSEDDLALLWEAILNMFETDRSAARGKMAVRELIVFKHDSELGNAPAHKLFEAVSVKRKENVELARAYSDYEVSVDNSAIPEGVTCTRMG*
GCA_012729875.1	JAAYCC010000241.1	2	PD-T4-6	JAAYCC010000241.1_5	PD-T4-6_WP_153359500.1	PD-T4-6	3384	5183	+	JAAYCC010000241.1_3383-5183(+)_1	MENNSMDRYLGQMLDNRYELLEIIGSGGMAVVYRALCHRLNRYVAVKILKDEYAQDDEFREHFKAESQAVAMLSHPNIVSVYDFSKSSECQYIVMELLDGITLKQYMQTKGALSWKEALHFSTQIAKALSHAHSKGIVHRDIKPQNIMVVKDGSIKVADFGIAHLQNESNADENETVGSIHYISPEQARGEPVDTRSDIYSLGIVMYEMLTGRLPYEGDSAEAIAVQHINAMLTLPGDINPDIPMRLEEITLKAMTADLNSRYQTADELQDDLEAFRKHMNIMGADTAGASGADAIGKAVNRGKTAGKGGSLSKKERRESKKRSRKVGSLTGAALIGVFLVALVFFIWSFWLRDIFSEGQRVEIPDFIGQNSDEIVNSEAYADIFNFKVTYSISQDYEKGVIIDQNPEAGRSVVPGKNGFDIELIVSAELVMTEIPDLINHEYREATIELEKLGFEVEVEIVASDTITKDYVVSSNPKAGEKLPANSKVYLFVSGGTDIDEVSMPDLSGYSKYSAVTTLSSLGLSVGSISYVDSNNDKDIVVWQSVTAGQRIAKGSVVYLQISKGPQATPTPSPTPTPTPSPAVEPSATPEGVSDTGAE*
GCA_012729955.1	JAAYBX010000009.1	1	DMS_other	JAAYBX010000009.1_1	SspA_00001	SspA	1	855	-	JAAYBX010000009.1_0-855(-)_1	MKWRIKLKLESKKIYFDNAASTYMYDEVIEYVNHINKNYYANTSSTHFAGFASHETVKTDNEKLCGILHIRPSTLVYTSGGAESNNFAIKGIAFANLSRPCNIVISAYEHPSVFNSAKYLEKFGFEIRVCPLNTDGTLDLNKLSDMVDDKTILVSTAHVCSEIGALSDIPKISSLVKTINPRCCYHVDAVQSFGKIKINLSEWSNVDMMSFSSHKIHGPKGIGALYIKHQLNIDPLISGSLNAGLRAGTINTSGVCGFSKAAEIICKDMAINYDRISSLKQYMID
GCA_012729955.1	JAAYBX010000009.1	1	DMS_other	JAAYBX010000009.1_3	mads_3	mad3	2812	4500	-	JAAYBX010000009.1_2811-4500(-)_1	LLLQLSIRNFAVFKDTIIDFSEGFNVITGESGAGKSVFITALSLINGERAMKEYIRKGCEYSSVEAVYKLKKDLSLVMSDMFDLDIEDDLLVITRSIYSESNSVCKVNGKIRNLSLLKDIAAYLCDIHGQYENQTLLDPTSHQRILDRLYESVIKTDYDDYLTYLNEYNALVDFILKNSGSEQQRSIRKDILSFQINEINESKIEQFDIEELEKQRRLLENSEKYITSLKESISLIEEYDSIEKIYLSAHILEKLKDMDEILSVSQSMMNSYYILKDNFSQLKDVSDEFYFDEELYNDIITKLELFKKLSYKYGATIEKIREFRLEAEKQLYEIDNFDNIYKQKIERIEKLSKLLYEKGEHLNTLRIKCADEFSKSVELNLHSLEMPDAVFNVHFEKNLKKNSLGYYDFNKKGLYDIEFFISANKGIDTLSMAKIASGGEISRIMLAIKCIISSNDDVETYIFDEIDAGISGEAAVMTAVKLYDLSSFKQVICISHLPQIAAKADHHYLIFKNSEKDITYADIQKLSQEERINQLAILFDGRKVSQEGLEHAKNLLQKMKKI*
GCA_012729955.1	JAAYBX010000017.1	2	PDC-S04	JAAYBX010000017.1_12	PDC-S04_WP_201691753.1	PDC-S04	10909	11640	-	JAAYBX010000017.1_10908-11640(-)_1	LSYEELCRKRDYVNSNLSKLSPEQIGTLEKEFECDYTYESTKIKGNMLTRDQVKAILNNEAEDMEKNQDVLEIINHSKAFRYMKMFLKKNTYLDEEAVKEINAIVVEDISVGGIYRNVNLIIPGRKHVPPSPEKAYYKMKKYFNDLPYLTYAAATEKAMYAYAMFMKIHPFVDGNSRTGKLIMNYVLMKEGFLPIYIPKDRYKEYVHAFELFASEDQLEPLAKLAYEFEQTQLDRYIEKINLG*
GCA_012729955.1	JAAYBX010000019.1	3	PDC-S04	JAAYBX010000019.1_3	PDC-S04_WP_002996767.1	PDC-S04	1751	2521	+	JAAYBX010000019.1_1750-2521(+)_1	MTYNKIVALWQSYNISSVNDLQKYLDNFRILFAYNSGRIENDEINYHDTREIFENSKVLNYTGNTRTLFEQQNQKTCYDFLIHKIVKKEPLSIELIQEIHRILTCGTYDEQRFIMNNERPGEFKKHDYITGVYEVGSSCEHVLEDMTNLISEVNSYIGKDTLKAATYLHAKFEYIHPFADGNGRVGRTILNYYLMTNNHPPLIVYDEDKYEYYNALQEYDKTESLASLFDFFEKEIIKTWKKNLSLAEGKKIKDKN*
GCA_012729955.1	JAAYBX010000019.1	4	SoFic	JAAYBX010000019.1_3	SoFic__SoFic	SoFic	1751	2521	+	JAAYBX010000019.1_1750-2521(+)_1	MTYNKIVALWQSYNISSVNDLQKYLDNFRILFAYNSGRIENDEINYHDTREIFENSKVLNYTGNTRTLFEQQNQKTCYDFLIHKIVKKEPLSIELIQEIHRILTCGTYDEQRFIMNNERPGEFKKHDYITGVYEVGSSCEHVLEDMTNLISEVNSYIGKDTLKAATYLHAKFEYIHPFADGNGRVGRTILNYYLMTNNHPPLIVYDEDKYEYYNALQEYDKTESLASLFDFFEKEIIKTWKKNLSLAEGKKIKDKN*
GCA_012729955.1	JAAYBX010000021.1	5	DMS_other	JAAYBX010000021.1_8	mREase_II_00009	mREase_II	7707	8711	+	JAAYBX010000021.1_7706-8711(+)_1	MVSVHENVTTDVLYKICKVLVCDFKDIMEYIKKEDYIMDKKFEYIARTLSRTKRKEYENYVVNAIWNRLNTTEVKPVSQQYIKYKSGYYMIDLYFPQLNIGIECDEGYHKQIVEQDIHREITIFDILKQVKNVSEYRALHVDVTKSYAEIEEEINFHVQTIHSCIESQKSSGCFTAWQDVLPHEYFANKDTVSIDSDVGFRTISETCNTLFATEYKGNIQQSWFVPSTFRKKYGQQYKVWFPKLAVENKAVTGNWHNELSQDGNRIIEFNESSQWTAEDERTDLNQLRVTFAHVLDPITRNREYRFVGVFKYSGVEQNKNIYTRISESFPLVKL*
GCA_012729955.1	JAAYBX010000021.1	6	RM_type_I	JAAYBX010000021.1_10	Specificity_I_00017	Specificity_I	9604	10779	-	JAAYBX010000021.1_9603-10779(-)_1	MKVNFYDVVDVISGGTPRTDVGEFWNGEIPWLSVVDFAKSVKYVYDTEKHITELGLKNSNTKLLNIDDIIISARGTVGAIAMLKIPMAFNQSCFGLRAKREFMNQDYLFYFLKYYMENLKKKTQGSVFSTINLETFRMIDFELPDTNTQIKISKILSCLDSKIENNNKINAELESMAKTLYDYWFLQFEFPNEEGKPYKSSGGKMVWNEELKREIPEGWNLNHAYEIADIKTGKEDANHSTENGKYPFFTCSNDILRCDDHKFEGNVILIAGNGDFNVKHYNGKFNAYQRTYVIKPYDEKYIGLFHICCQQTVEQFKKGSNGSIVKFITLSDIQNIKMLNCKNDNLLITFNKSLEQIDRLKKENEELSSLRNFLLPLLMNGQVTFKEQKYE*
GCA_012729955.1	JAAYBX010000021.1	6	RM_type_I	JAAYBX010000021.1_11	MTase_I_00016	MTase_I	10769	12430	-	JAAYBX010000021.1_10768-12430(-)_1	MPNYVELEKNIKSIIDDLQGLCSTNGLFNTAYEEVVVTSVFLYKFLNDKFMANLKKFCKDTGLNYQSVITNEDDMLDAFYAAYPQDVAFKYEDTIDYLVQHIKDDNFYNQFDKTLVRISNYKENQSFSVETADGEKKPLFSEICDKVEASKRNAFARNIFSYITRDRFDFGITIEGNYDFFSTIFEYLIQNYNVASGTYAEYFTPQALSSAIGKILVHMSPVEDKIYEIYDPSAGSGSLVLHLANELGNGKFGNKARVYTQDISQKSSRFLRINMLLNGLKESLENIIEGDTLETPAHFRIKGDDTSGIKKFDFITSNPPFKTDFSSTRGKIETKWEKTSRFFAGIPKIPNAKKESMAIYLCFIQHILYSLKDGGKAAIVVPTGFLTAQAGIEKTIRQQIIDNKWLRGVISMPSNIFANTGTNVSVLFIDKSNTNGKVLLMDASKLGKKIKVGKNQKTVLSKGELGRIVNVFINHKVEDDFSVSVTYDQIREKNYSFSAGQYFNVKIEYIELEPEEFEEKINNYKANLSKLFDEGKTLEDEIMCQLEDIKYES*
GCA_012729955.1	JAAYBX010000021.1	6	RM_type_I	JAAYBX010000021.1_12	REase_I_00001	REase_I	12444	14408	-	JAAYBX010000021.1_12443-14408(-)_1	MTQATTEFTNRGFVVTNVSSKAEFAKELKKPLDEDNDGIGTICIVNIHKLMEESKMPVIENVYNVRVQRIFFVDEAHRSYNVHGEFFKNLMTCDSNGIYIAMTGTPLLTKKERSNLKFGDYIHKYFYDKSIADGYTLRIKKEQIDTAAKAEIKENLDIENQNLDSKDVYESDDYIEGVSKYIEKDFRQFRLVNTDNTIGGMIVCRSNDQASKINKWFKTNSKLTSGLVMSDSENNAVQNALNKQHQINFRESGFPDILVVHYMLTTGYDVKRLKKMYLLRGPHAQSLLQTISRVNRPYKSPTGKVYQYGYIVDFVDIEKEYNSTLDAYIKELETDMNEDGDDEVSLSGLVVDKEDIKRKLDKFLAELKRFIPVDNIETFVNMMQYFNKEALLKIRKLLTGVKDCSVEFKLSRAEEYSKLIDDDKVNKYLKTVNDRISFMNLSSKVIDTLDIMNNEEVIKVVYEFIKTKITILDLGKFMLKDDDFNKVKDVLTELQKEVQKNKNKKDIKVQKLEELLKKIFEKLQVFEYATIDELSDELRTALEEAKRINEENDRLSQAYGGSFAFVKTLSDTVLETTIDRSDIESFLKIIYDNIKDTIYDDALILQGKKGFVDATKAKITVILIKEKLFKKVKDAYDDILEMLYVNLLLYKESI*
GCA_012729955.1	JAAYBX010000025.1	7	zorya_other	JAAYBX010000025.1_40	ZorB1_00002	ZorB	36107	37144	-	JAAYBX010000025.1_36106-37144(-)_1	LKQRVSYLKKTEAENYWPSFADVMSTMVLIMLFLVLIVFIKNIIISINLDEQEATNIATGAQLEATRNDLAAKELALQETQLDLETKQTILIMLEEELAAKEISLSLLENELAAKQAALELSEEEAANLENLILILAEQQAALEAQKQELLALIALNTIELESMREQLQKVAVMQVEIFEKVKKSIDEALGEGYVTIGDEGNLQINASLLFQVDSSEIAPSAYTLLDKLATAFEEILKDSGKYIESIMVEGHASTDGTYLKNQLLSTDRANAVLLYLFDSNRRLETNYANYFGAVGYSESRPLVQNDYTETLRAKNRRIEFSIVVREENVGQIIQEYLDSLDDAS*
GCA_012729955.1	JAAYBX010000025.1	7	zorya_other	JAAYBX010000025.1_41	ZorA1_00003	ZorA	37167	38627	-	JAAYBX010000025.1_37166-38627(-)_1	MNNLVSLFKSIDVSGKLVIVLILVVFLAAFAINLLIKLQYLKLSKQINNRQNRRAGTFKNEMLNEIVQDYKIAGEINSNNVNTQAIIEKNFEEHMKLSSFGETFVRKSQAMMVTLGLLGTFIGLTISVSELVNVLLQDIGSSSMDWNEILVRLAGAAKGMGAAFTTSLVGLFGSVILNFTLIAIDCEDQKRSLMIDIEEYLDNNIAVLIAKDKETEYTMMNRILKDTFVEFGTKIEDTLKQTIESFADKLTNVVMDVSVSSQALDTTVERFDSAISTLAVAMKDMSDFNLNLKENVDKMDVSFIKMSESLSDSANLIMKNYDAIRVFADDVKNAAGQMAVSNKETMEELATLAVQVDQTVTALMQLTDTMKQSSEENAASFNNMKDAFEKAIIATSMEVASLTDKIKNSFEEALRESSDLIAEKTASTMEKSMANVAKMSESFESNQKILAQTIASLPEQTMVYNKSVSGKIQKKLDDIEKAIKND*
GCA_012729955.1	JAAYBX010000043.1	8	PDC-M03	JAAYBX010000043.1_1	PDC-M03B_WP_159721333.1	PDC-M03B	1	462	-	JAAYBX010000043.1_0-462(-)_1	MKEKHDIELWLVWKDPNTRQRFVVGRLWYDGKYRFQYFKYGNLNNINNCGVDLAERFGFTKLEPFRDAYVYSNDVLFQIFNKRLPDRTRIDFSDIVKEYNLSPDCTPLELLEATGGRLAIDTLEFVTPFSCQESGEFEISFFIAGWRHYNGELV
GCA_012729955.1	JAAYBX010000043.1	8	PDC-M03	JAAYBX010000043.1_2	PDC-M03A_WP_027723948.1	PDC-M03A	468	1313	-	JAAYBX010000043.1_467-1313(-)_1	VINIYNIIDVSSWSQNYAAQASGTRVKHWLIDPETNQLVLAKWPSISLGEIYAEKISSEIGHYINIPVMKAEIGNYKGELVVLAYNFLNTGEVLIEGGDFFEEYHREIKSNRLPPDYTFQRIKEILEPKSLVSEFVDMLLFDSLIFNTDRHQDNWGICRKEGNLRLAPAYDNSSSLGWNLSDQYFESIYEDPQRLEMFIYRSPTHIGYNHTTKRKHFELMQHLKQVEPVLFSSSLEKIEILTEQLIQDIVNNIPEELMSDLRKKIIIEILWKRRNLLLEMR*
GCA_012729955.1	JAAYBX010000043.1	9	cbass_type_I	JAAYBX010000043.1_3	Effector_00034	Effector	1377	1949	-	JAAYBX010000043.1_1376-1949(-)_1	MEQNSHHRDCLLVQIREAYGRVVYTYTTHLKMMNCLVKKNSVIKHCQIILSAISTGGFIGAIVTNEIALTIIGGLFSTALLAINLFFKDFNLLEEIKQHRTVADELWMIREDYITLLTDFSVLSTFEIMEQRNKLQSRVFEVYKVSPKTNSKSYAQAQKALKSEEEQFFAPEELDKMLPSHLRIYENSRY*
GCA_012729955.1	JAAYBX010000043.1	9	cbass_type_I	JAAYBX010000043.1_4	Cyclase_00026	Cyclase	1927	2292	-	JAAYBX010000043.1_1926-2292(-)_1	NLKRLCRMARAWRDKNNVAISGILIDVLAYNFISTWEHRDKSYLYYDWMSRDFFKYLSERDRNQSLWKVMGSGRYISRTGYFESKASAAYTLSKEAIEKEKEYPNTAKSKWREIYGTKFPS*
GCA_012729955.1	JAAYBX010000045.1	10	PDC-S01	JAAYBX010000045.1_5	PDC-S01_WP_099993690.1	PDC-S01	4647	5993	+	JAAYBX010000045.1_4646-5993(+)_1	MIYLRRKIDTYLQEWKNMHDRYPLIVKGPRQVGKTESILYFAKKNYRNIVTINFAEEPKYKTITIDGYSADSIIKNISLIDPNKRFLPFETLIFFDELQEFPDIATSLKSFKIDGRFDIICSGSLFGTHYKKIHSISVGYKTDYEMYSLDFEEFLWAKGYDEHIQSILDHMLEQKPFSEPQISIFNSLFLDYCVLGGMPAIVRSYIQKGTFETSLKIQKQILLDYEEDIRKYAEGMDQTRILNVYNHITASLAKENKKFQISKVAKDARFRDYRGCVEWLRDTGVVNICYCLNFPELPLKGNYDEAKFKIYFSDTGLLIASIDEEASIDLRVNRNLGIYKGALYENFIGEALVKQGYNLYYYKREDSTLEMDFFIRTSDELIPIEVKAGNNRSKSLSTLIKNDRYSDIQNGIKFNAGNIGYKDNIHTFPYFCAFLIRRYLTETSNYSH*
GCA_012729955.1	JAAYBX010000050.1	11	PDC-S01	JAAYBX010000050.1_51	PDC-S01_WP_015504585.1	PDC-S01	58945	60309	-	JAAYBX010000050.1_58944-60309(-)_1	MNTENTHINLQRKTYSTMLAWKKRSKGKTALMINGARRVGKSYLCEQFAKNEYGSYIIIDFGNISNEIIDLFNNDSYNLDLFFLKLSAFYSKTLFTRNSVIIFDEVQQFPRARQLIKYLVADGRYDYIETGSLINLKKNVIDIVIPSEEEHIELFPLDFEEFLWALGDIVTASLIRESFKERVPLGQALHRKIMNDFRQYILVGGMPQAVVQYITNKSFEEVDLLKRRILKLYRDDISKFAIGHEDKVFAIFDGIPGNLSKREKKYRISIISKQARFRNFKDSFIWLNEAMICNTCFNATDPGIGLALSADFATRKCYMGDTGLLITQTFMDRQYIDNNLYKAVLFNHLDINEGMIMENIVAQMLRANGHKLYFYSHYDKEHRENHMEIDFLITEGKKVVPIDVKSGRNISHVSLDKFRYKFSRKIGNSYVLYTKDVSIKDGIIYLPVYMAMLL*
GCA_012729955.1	JAAYBX010000059.1	12	PD-T4-6	JAAYBX010000059.1_10	PD-T4-6_WP_144078097.1	PD-T4-6	8240	9316	+	JAAYBX010000059.1_8239-9316(+)_1	MDPVILNNRYELLSRMGIGGMAYVYKAKDKALNRTVAVKTLKDEYAQDKDFIKRFKDEALSVAKLSHENIVNVYDVGYDNNMNYIVMECVEGTTLSSYMESAGPLDIKEVVDISLQIFAALEHAHNNGIIHRDIKPQNILISKNGRIKVTDFGIAKAINAQTLTTDNKAFGSVHYISPEQAKGGFLSSSTDLYSTGIVMYEMATGKVPFDADTPIAIVMKHLQDNPIPPIEYREDMPEELNRIILKAIQKKPSDRYETAADVMIDLKNLDNMVDIKGDLTLDFINGEVLPSEETMAIPAVTEDDLYLDEDKKIVRGNTGKISKAKRNTGNISGPKLINFDEEYNVPLVYARGRKKKEKK
GCA_012729955.1	JAAYBX010000068.1	13	PDC-S01	JAAYBX010000068.1_3	PDC-S01_WP_076465573.1	PDC-S01	704	1981	+	JAAYBX010000068.1_703-1981(+)_1	MLTPEGYKSRLIEKQLDKHMKSFGAVCIEGPKYCGKTWTGRSRALSAAYIGNPANNFQTRNMAQISPDLVLQGESPRLIDEWQEVPPLWDAVRFEVDKDNRKGKFILTGSATPNHKGIMHSGTARISKVRMGTMSLFETGDSSGVVSLKNLFEEEIKVQIMGEVTLRQLIYYAVRGGWPGNTDAPEELCGQLAVEYLKAVVDDDMFKVDGVKRDSRKVWSLLHSLGRNESTLANNSTLRKDMGANDEIQIDPDTVSDYLNTFNRLFLLDDQPAFATKLRSSRRLLKSAKRHFIDSSLTVAALSATPEMLFNDLTTFGFIFESLCEHDLKIYAEYNDAKLFHFRDEKGNEADAVVEFSDGTWGAFEIKLGANQIDSAAAGLLELKRIMENEGENPPKILCVICGLSNMVYKREDGVYVVPITALGP*
GCA_012729955.1	JAAYBX010000069.1	14	PDC-S01	JAAYBX010000069.1_6	PDC-S01_WP_067088819.1	PDC-S01	2938	4182	+	JAAYBX010000069.1_2937-4182(+)_1	MEFKRERYLQQLITSMESPLIKVVTGIRRAGKSYLLFNIFDRYLRESGIPEDHIIKIALDDMENASLREKTALYSFIRSRMVNDGKYFILLDEIQYVNGFEDVLNSMLHIKNADTYVTGSNSKFLSSDIITEFRGRSDEIRIYPLTFKEYYEELGGDRRDRLDEYMRFGGLPIVALMSSDERKISYLKGVGEKIYLSDLKQRHNIKNPTEFEELLDILASGIGTLTNAQKLSNTFKTMNHTTISANTIKKYIDYYTDAFIINRARRYDVKGKRYISTPAKYYFCDIGLRNAIIDFRQIEPTHIMENMIYNELIARGFQVDVGVVEINTQNEKGHGVRKQLEVDFVANKGYNRYYIQSAYSYFDESKIAREKASLISIPDSFQKIIVKGDSGLPYRDDNGFMIYNLIHFLLNDFI*
GCA_012729955.1	JAAYBX010000120.1	15	PDC-S01	JAAYBX010000120.1_3	PDC-S01_WP_067088819.1	PDC-S01	2748	4004	-	JAAYBX010000120.1_2747-4004(-)_1	MVIKRDIYLNKLIRRERNGLIKVVTGIRRCGKSFLLFELFHQHLLENGVDEEHIIEIALDDRKNIALRNPDNILTYITSKIIDNQPYYIILDEIQMLDEFVDVLNSLLHVKNADVYVTGSNSRFLSSDVITEFRGRGDEIHVYPLCFKEYMSAYKGTADDAWEDFINYGGLPLILTRDTPEDKSDYLTTLLKKVYMSDIVERHKVRNREEMDELLDILASATGSLTSPLKLEKTFKSVKNKTISSKTLSKYIDYFIDSFLVSKAIRYDVKGRKYIGSPAKYYFEDIGLRNARLNFRQIEENHIMENIIYNELRIRGFHVDVGVIEQYGKNAQSKTIKKQLEIDFIATKGSQKYYIQSAFSLSNLEKVAQEQRSLIAVNDSFKKIIVVRDNIKVRRNDYGIITVGIQNFLLDEDSLEKS*
GCA_012729955.1	JAAYBX010000141.1	16	PDC-S01	JAAYBX010000141.1_10	PDC-S01_WP_015504585.1	PDC-S01	12685	14016	+	JAAYBX010000141.1_12684-14016(+)_1	MLRRKIDNELLKWKQNHNKTALLITGARQVGKTASIRQFGKNHYSNFIEINFITDTNANKIFNDSLRADDIILNLSTFVKKALIPGKTLIFLDEIQECPNARTAIKFLVEDGRFDYIESGSLLGVSYKEIPSLPVGYEEIQQMYPMDFEEFLWANNIQEDTINYLKECFMNERYISDIIHEEIKKLFQRYMIIGGMPAVVAKFVETKDIGQVINIQKRIMELYRQDITKYSDSEKMKIRQIFDHIPAELNKNNKRFTMSDINKNAKYHRYESGFMWLTDAGVSLPCYNICQPVLPFELNTKYNLFKLFLCDTGLLCSQSLGNIQFSILNGDTTVNMGSILENTIAQLMVSNSFKLYYYNSKKIGEIDFIIQKGNYILPVECKSGKDYSTHKALENLMSVKEYNIEEGIVLCSGNVKRDKRILYLPWYMVSFITQPSIESYIVD*
GCA_012729955.1	JAAYBX010000177.1	17	PDC-S01	JAAYBX010000177.1_2	PDC-S01_WP_076465573.1	PDC-S01	1619	2869	-	JAAYBX010000177.1_1618-2869(-)_1	MTWINRAITNHLMHVIDTFPAVLITGPRQIGKSSLLQMVAKDFEYITFDNTLLLQQAKKDPELFLMNHSSRLILDEIQYIPELFTYLKIRIDNMRLEALQRNQHQKCLFLLSGSQAYGLMQNVSESLAGRLAILPLQGISYREQKNISCIKPFLPTEEYLSLRKKESVDLEDIWATIYRGYMPKLVASNDDWDTFYSSYVSTYIERDVNQISNIGDKMDFVRFMASVAARSGELLNYDSISKDIGVSSTTVKRWVQILETSGIILLLYPYYSNHLKRMIKTPKIYFMDTGLMAWLTRWITPDTIKHGAKAGQFFETFVISEIVKSFLNAGRSLRNLYFYRDADQKEIDLIIEEGKTIYPIEIKMTAKPEKRLVQTFHVLEAIKADDMQIGDGAVINLYPELMLIDKNVRSIPAGYL*
GCA_012729995.1	JAAYBU010000001.1	1	DMS_other	JAAYBU010000001.1_5	BrxA_00009	BrxA	2082	2861	+	JAAYBU010000001.1_2081-2861(+)_1	MAVLYTSKILKGSALIDDTILLLSSFDLLKSTKENISSVWEENILVKSSRSRLKDVLVILEERYLADPDLASALHRFVKMNISHEILYPILFFLTARSDPLIHDLFIDFVYEKKRMGMAFISTGEVDQVIQQYVKEGKTTTQWSPETTIRASQHFLALLRDFGILEGKGKKQFSPFIIPNESFSFLSLYLHKQGLIGQQLVTTDEWKLLFLEKDLVERFYVDCEQDGYLIYNAAWPVIRIDYPASSLAEYADVIINRTN*
GCA_012729995.1	JAAYBU010000001.1	1	DMS_other	JAAYBU010000001.1_6	BrxB_00001	BrxB	2836	3435	+	JAAYBU010000001.1_2835-3435(+)_1	MSSLTGRIEQLRQDILSDPPRISVYREMPFAIFRYDPEQEWTLRAESQNLAIQLRNEGKNVVFFSMEKILWEILQRIEEENPGEGKLGGLIDQEKFEGFVSMQEQMITYLSDEAFCPLSSYLEEKLNALDPKTDIALLVHVGALAPHFYQVSKLLDELQGKVAVTTILFYPGSLEEPHGLRFMDMHDRPATGGYRVKIY*
GCA_012729995.1	JAAYBU010000006.1	2	PDC-S09	JAAYBU010000006.1_1	PDC-S09_WP_015419311.1	PDC-S09	1	240	+	JAAYBU010000006.1_0-240(+)_1	RRFGISRIGVFGSQITGNASPDSDIDILVTFQEGKETFDNYMDLKFFLEDTFNKKVDLVIEDSIKARLKERIIQETVFA*
GCA_012729995.1	JAAYBU010000006.1	3	PDC-S09	JAAYBU010000006.1_6	PDC-S09_WP_015419311.1	PDC-S09	2184	2468	+	JAAYBU010000006.1_2183-2468(+)_1	MDPLTLLRIHEPELKQRFGVEKIGVFGSFIHCNEREDSDVDVLVTFEKGKKTFDNFMGIKFYLEEIFHRKVDLVTVDALKPLIRDPILKEVVYA*
GCA_012729995.1	JAAYBU010000006.1	4	PDC-S70	JAAYBU010000006.1_4	PDC-S70_WP_028295898.1	PDC-S70	1088	1522	-	JAAYBU010000006.1_1087-1522(-)_1	MDLLSIIKKICGQIIVPKAVIEELKTGGDQGVDVPDLSLYDWIEVKEPLATSAVSLIQDLGRGETEVLLLALESPGSFVILDDNLARVYAELNSIPVIGTCGLLLKAKSDGLLPQVSPILDKLEKNGFFISPEFKQLVIRMAHE*
GCA_012729995.1	JAAYBU010000030.1	5	cas_type_I-E	JAAYBU010000030.1_2	Cas2e_WP_051024046.1	Cas2e	271	564	-	JAAYBU010000030.1_270-564(-)_1	MMVVVTEGIPPSLRGRLAVWLLEVRSGVYVGSYSVRVKEMIWNQVCQGVGIGNAVMMWRTPTEAGFNFLTVGHNRRIPIDADGFPLVAFMPEEKKKK*
GCA_012729995.1	JAAYBU010000030.1	5	cas_type_I-E	JAAYBU010000030.1_3	cas1_ECOLI	Cas1e	571	1470	-	JAAYBU010000030.1_570-1470(-)_1	MTPYLPNVKPIPIKERSSVVFLGRGELDVIDGAFVLVDKNGVRMQIPVGGLASLMLEPGSRVSHAAVSLASKVGCLLVFVGEGGVRLYSVGHPGGARSDRLLYQARLALDEKSRLKVVKKMFTLRFGEDLPDSYSVEQLRGLEGARVRELYRKIARDAGIIWNGRRYDTHSWRSADLPNRCLSAATASLYGICEAAVLAAGYSPSIGFLHTGKQLSFVYDIADLFKFETVVPAAFKTAALGPKEPEREVRYACRDLFRETHLLKRIIPTIEEVLAAGGIATPAPPDWVVPPAIPVDEEE*
GCA_012729995.1	JAAYBU010000030.1	5	cas_type_I-E	JAAYBU010000030.1_4	cd09727	Cas6e	1467	2153	-	JAAYBU010000030.1_1466-2153(-)_1	MFFSKMTLDREAIISGRFRELVTGPYQVHEMIWGLFADHPDRKRDFLYRAELTGREPVVYLLSAREPVYEGKIWSIQSKSFRPVLMKGDLLSFRIRVNPVVTKTEPDPERKRVRHRHDVIMDAKRRLNEANLPFSMSDLVQQESVRWLSQRGENGGFSLFKDRVIAGGYRKMQFSHGKKKNAISISVVDCDGVLQVDDPDMFLQMLCNGLGPAKGFGCGLMMVKRAAL*
GCA_012729995.1	JAAYBU010000030.1	5	cas_type_I-E	JAAYBU010000030.1_5	casD_Cas5e	Cas5e	2153	2893	-	JAAYBU010000030.1_2152-2893(-)_1	MTQFCLFNLYGPMAGYGGIAVGEMRSSWSRPSRSAVLGMIAAALGIRRDDEKAQTNLQAGYGFSVMVLQPGTMMQDFHTIQSVSSKSLKKMNHVMTRRDEMNLGDSETILSKREYLCDHISVACVWIRDAESAQYSLEEIVMAFRNPAYCLYLGRKSCPPALPVHARVIQSDSLKSAMIQHIEGFDFLNGFKVPDRVSLFFEEGIDPGLEEPVMMIKRRDNILSRSRWQFSDRNEYYARVYVSEGI*
GCA_012729995.1	JAAYBU010000030.1	5	cas_type_I-E	JAAYBU010000030.1_6	pfam09344	Cas7e	2890	4038	-	JAAYBU010000030.1_2889-4038(-)_1	MSEFIQIHMLASYPPSNLNRDDLGRPKTATVGGTQRIRVSSQSLKRSWRTSEAFSDALKGTIGIRTKIMGVKIKKALVEGRLLSDILEGKESDPIRKIVKDEKKASEWAEKISSHFGKLEGGKTKDTDKKTEKSDEISSKNPLSHKQMVHFSPEEISGIDELLDRIADGQKVTDNDLIQLRLDHKAVDIALFGRMLADNAAYNTEAAVQVSHAITVHDTPVEDDYFTAVDDLNKLDDTVGAGHIGESEFGAGLFYTYICINRDLLNENLQSDSKLANQAIEALIRAASMVSPSGKQNSFASRSYASYLLVEKSTEQPRSLAAAFFKPVTGKDIYGDAVKSLEDLRDRMDKAYGTSFKESSISMNVIDGTGSMADIISFISKS*
GCA_012729995.1	JAAYBU010000030.1	5	cas_type_I-E	JAAYBU010000030.1_7	cd09731	Cas11e	4031	4555	-	JAAYBU010000030.1_4030-4555(-)_1	MNNTYLSINSDFTRSTIRSWWRDLSENRGDRADLRRCHDLTEVFFCPSFHRLYLSLLTEGKVKREALALVAVALAHVKEDISGVTFAQQMGEYRHGQTPQISKMRFRKFVRCESYPELFLPVTRIIRMMDGVVNIDDLVKKLYFWNEKSRKEMTFEYFEKVLQSEGSQGGKKNE*
GCA_012729995.1	JAAYBU010000030.1	5	cas_type_I-E	JAAYBU010000030.1_8	cd09729	Cas8e	4552	6111	-	JAAYBU010000030.1_4551-6111(-)_1	MIHLLHDAWIPVVRENGESEFIAPHQITSNYDTNPVIELNASRPDFNGALIQFLIGLVQTACPPRSDREWTERFTNIHSSDELRKLFAPFAEAFHLDGEGCRFMQDLSVRENGDLIPIRNMLIEYPASRDMFVKSRLINNVCPVCAGYALLTFQINGPPSGRGHMTGIRGSSPVTCVIPDSTLWNTINMNVIPQQKWPHYEKPDLANLQLIFPWLKTRTDNDVITSTLVQSHPLQVFWGMPNRFFLDIEDSDIFSCDLCGRTSNRVVKKFFRKPYGISYDETWSIHPLSPHRLIKEKNLPVKLKSNLITYRHYPNFTNLYKSEKSSPALNITHFYDAKFNLRKNSKKFSVWIFGYDMDNAKAQCWCECTLPIYEHLNDKSREIFESCVNNLVHTSEHVLQTLSSAIKSVLSGKDPGEITDRFWKETETQFFDTLDTIYPVLDKPVEIDLIKRTWLKFLRNQAKSLFDQYTQTELILDTNKAEKIIKERRNLLIFTGENTKKVISLLGLLMNDSKKEKKP*
GCA_012729995.1	JAAYBU010000030.1	5	cas_type_I-E	JAAYBU010000030.1_9	Cas3e_WP_189128522.1	Cas3e	6145	8898	-	JAAYBU010000030.1_6144-8898(-)_1	MILMQGADHMYQYWGKTRKDGDPNYHLLVYHSLDVAAVGNRFLYHHPILVSRISSALNIEQDQVIPFISFLLAIHDLGKFSESFQGMVRDLFLQIHGREPGLCNQLHHSNLGVKIFENIIERSDLDLTDRLCEGDYHEFYFGYNFCLNASFGHHGMPPDMGKINYTPFHLVCTDDDISAASEFLQKSASLFLSNLNSSIPIQNDESVSAHISWLIAGLVIISDWIGSSGIFPFNNERMPLDVYWKKAVNIAECALPVCGLSDYLVSPSTGIRSLFPGFFAGERVPSPLQEKVSILGLGTGPHLFFIEESTGGGKTEAAVTLAHRLMADGHGEGIFVGLPTMATANAMYERMKDCYQHLYCQGENRPSLILAHGSRHLSDSFLQTIGPPDTLLTGVDYLQGEESGEAVCARWLADHKKLSLLASIGVGTIDQGLIGVLPVKHQSLRLFGIARNILIVDEVHAYDRFMNRLLRSLLTFHAALGGSAILLSATLPKRQKEEYISGFTIGAGYACTFEFINEYPLITHIHPEETNQIPVLCRPGTERDIEVTFFHSTEAVAEYLEIELKTGKCACWIRNTVSDAVSAFQMMEKRKAASKILLFHARFAMGDRLEREREVLAQFGTKSSDEERRGVLLIATQVVEQSLDIDFDVMVTDLAPIDLVIQRAGRLHRHSRGLREKPVLGIYSPPFDDKPRDSWYSELFPGGAYVYQYHGLLWKTAELLRSEGSIRTPDRSRFLIESVYDPQLPPYVPPSLIKRDKKTENEDRKAEGLAGNRALQVSSGYNLGSGLWGEDDVDSTRLADPTIQVLLCKWDPDKKRLSLWREMDRYSIDMSRVTVSQQIFDIRAKVSPLIEREMECFCSVLPGGGKKERIIPLIPINDYYYCSVVHSNGKLMVIKYDKKMGLMICSDSNVYSSVGIT*
GCA_012729995.1	JAAYBU010000040.1	6	PDC-S09	JAAYBU010000040.1_2	PDC-S09_WP_046661845.1	PDC-S09	461	793	-	JAAYBU010000040.1_460-793(-)_1	MSTTPIPQPNQITQGYHRAIIKKNRDEIISLALKYGAYNIRICGSVARGEDTENSDIDLLVDMEQGRSLLSLGSLLMDLQDLLGCKVDILTEKSLKNRVREQVMRDVIPL*
GCA_012729995.1	JAAYBU010000065.1	7	PD-T4-6	JAAYBU010000065.1_2	PD-T4-6_WP_036366335.1	PD-T4-6	560	1183	-	JAAYBU010000065.1_559-1183(-)_1	MSVWRDLSHPHIAQITDQNIFPVPYVELEYIPRSLKDITLPVPPKRAVSITVQIGSALSYAHENGVIHRDIKPGNVLIADDGTVKLTDWGLSRFIERADDTRNTSFSLFYASPEQLAPEKYGNGDQRTDIYQLGVLLYELLCGAPPYGTQNIGELFSRIQKNQYILPSDVNSNLKPFDEIIKRSLQADPNERYQNISDFMTTLNQLA*
GCA_012729995.1	JAAYBU010000131.1	8	SoFic	JAAYBU010000131.1_2	SoFic__SoFic	SoFic	790	2124	-	JAAYBU010000131.1_789-2124(-)_1	MRKLPEKIPKSIVQSLLPSIVTKYYENEEFRNLVNEYNEKYLYWDELKYRISDRNERNNVWVMMKTLRSMRSDLLQYSPILMRYTQLPEIIQNLHRFDTYLSGHIQIHNRDLKLDDRFIVNSLIEESISSSLLEGAVTTRREAREMLEKKKMPRNDGEKMVMNNYETLHLIKKYLNKPLTPDFILEIQRTVTKETIPDEDVGSFRNNNEIKIMDTVYGTIHHIPPDFKNIHSLMDDVCDYVNRTNDSSFIHPIIKGIVLHFLIGYIHPFNDGNGRTARSLFYWYTLSHGYWFMEYLSISPEILRTKNQYSLAYLYSEYDDLDLTYFIRYNLECLNLAFQEFIRYVESVQELQLNAQMISRSIEGLTQRQAEILTDMNENPNYEYTISQISEKFVIARESARTDLLHLHDMNLISKVRRGKTFYFYVDRENLKYIDRINSGNPEY*
GCA_012729995.1	JAAYBU010000153.1	9	HEC-06	JAAYBU010000153.1_4	HEC-06_WP_099323492.1	HEC-06	2263	4368	+	JAAYBU010000153.1_2262-4368(+)_1	MKATKASVWDLYNGAKQYKVPLFQRPYVWSRQQWEQLWSDIREQYQLRSGQDTKHPARFLGSVVVVREYEKNLDKYVIIDGQQRITTISIILAVIRAFAREKGLTELYNQISDFLKNAPKSGEGQYVVIPTRVDKNALYHIFDEDYVFDQDSRIVECFDYFWWQLDRSTEMDLNALQQVITEDLCVVYIELDEGENPNQVFEALNYRGVPLEESDLIRNFFFAHLENQEIAEAQYDLYWKPMEERLLNDQVLISSFIRHYCMKEGRFIRHGEIFEKIRKRFQNASPDEVLYLLKDMSRSSEYYRRILFPDSEEGTSRERKEILKSLFRIRRISNNTPAPFFLLLLAANDTDNENGGKLSDQEVFEVLSCIESYFIRRMVCGRPDTVYEDVFEILCRAASDGNGYLSADETKSLIASLQPPFDLPDDDEFTDHLRYSDLYHPETENELAFVILERLEEFFSSQPRGLEPVASYALFEDESEDLMIDHIMPESLSDHWIEHLGSDWSSVHTDFLHRLGNLTLTQENSSIKNGAFEDKKAWYALDNLMLNAGMKNIRFWRRYQIDQRSGVLAAFCVKIWPRCEVPEIEIAKPSVVPAGCMRSGEIPKQARPSNLNIAGTVYPVKFWYQVLENTIRAIYEKEPQKFERVVREYPGYFSDDPARYKSNVGTYSFKSRFGRYQIRDMCLNIIKLVGWNEEIWCLTCE*
GCA_012729995.1	JAAYBU010000155.1	10	PDC-S09	JAAYBU010000155.1_2	PDC-S09_WP_015419311.1	PDC-S09	1178	1495	-	JAAYBU010000155.1_1177-1495(-)_1	MSTSSHSSLPFVLSELNSHIDEIREKYGVTRLGVFGSVSRSEDTPDSDIDILVDFPHEKGIYRRFIHLADELEVIFGRSVDLVTVKGLSPYIRPYVEREVIWIYG*
GCA_012729995.1	JAAYBU010000187.1	11	PDC-S01	JAAYBU010000187.1_4	PDC-S01_WP_067088819.1	PDC-S01	1207	2433	-	JAAYBU010000187.1_1206-2433(-)_1	RDLLPACCAQVQSKEVLVLKGIRRSGKTTLMNQFIQELVKTGIPPTAILRVNLEEPLFALEYSITLLEDIYRTYRERIYPEGKCWVFLDEIQQVIGWESWVRGRQDTEDIKFFVTGSSASILSREIGTKLTGRNVTFEVFPLSFIEYLRFNDVHVRTELDYFNKKSAIRNLFHEYLMYGGFPEVTLKKTENEKKILLKSYFDDILYRDIVSRYEIRDVTSLRNLAVYLLTQVARPTNISKLKKNFSISQDKTESYISALLESFLLFQVTSFSYSLKHSMRSGFKPYAIDNGLRNRVAFAFSEDTGWQVENVIACFLRQQYEEVYFSKNGNEIDFIVKEGMNISHRIQVWYDDISVREIPSRELAGFTIPLQGDDTPESILLTNDYEDVIEHDGVPIRCIPVVKYLLSL*
GCA_012729995.1	JAAYBU010000204.1	12	PDC-S09	JAAYBU010000204.1_9	PDC-S09_WP_015419311.1	PDC-S09	2447	2740	+	JAAYBU010000204.1_2446-2740(+)_1	MTQAMAVLETLKSIKPQLASQYHIRRFGLFGSVIRGEQTPDSDIDILVEFETAPSIFGFLELEEKLEEVLLAPVDLVDIEGIKPLLRSKILSEVQYV*
GCA_012729995.1	JAAYBU010000215.1	13	DMS_other	JAAYBU010000215.1_5	DndA_00001	DndA	3379	4575	+	JAAYBU010000215.1_3378-4575(+)_1	MASQKTIYMDHSATTATDPAVVEAMLPWYSINYGNPSSLYRLARESRTAIEEAREKVAKAIGAKQDEIFFTSGGTESDNWALKGAALALRKKGNHIITSAIEHHAITHTCDYLKKQGFEITYLPVDEFGQVRVDDLKSAITDKTILVSVMFANNEIGTIQPIPEIGAACRERGILFHTDAVQVIGNLPIDVESMNIDLLSLSAHKFYGPKGIGALYIRKGVRIDNYLHGGGQEHRKRAGTENVPGIVGLGVAIEKAVSNLEVKTLQIRTLRDALLDRILHEIPNTRLNGHRTMRLPGNINVSFEFIEGESLLLLLDHSGIAASTGSACSSGSLEPSHVLLAIGLPAEVAHGSLRLTLGLENTNEDISYAFDEIKKAVERLRAMSPLYADYLKKRPCNV*
GCA_012729995.1	JAAYBU010000215.1	13	DMS_other	JAAYBU010000215.1_9	SspA_00001	SspA	7633	10263	+	JAAYBU010000215.1_7632-10263(+)_1	MHEPAVKKTLYWCEHCNVPLIGRTCSCGNEAKTIPLLQPYDLRPALSADRDHIIQLLTSQYGDVPVPKVILLNKTGGYDRAELVIINGQRFGWFTFDPVTKTYSLDITPEALPFLVSYISKGIIDLTAHIDLKAEKGRIGGKRFPLKTPVPDGSVIVTANGKYGTAIVKEGFIKVKELLPITPSTYPDPDWEAVIVHNTYHLKNLERNAVRTIKSHMKDRPTVNVSFSGGKDSTAVLHLARKAGVDKAFFIDTGLEFPETIQFIEEQRVEIIRKGGDFWQAVEKAGPPGKDNRWCCKLLKLHPLKIYLADIGPSVTIQGNRWYESWNRAGLDETSQNPANPLQLNISPIRSWRAFEVFLYLWWRNFPINPLYERGIERIGCYLCPAMLESEYDSIRKTHPDFTERWDAFLDKWAEKKQMPDAYTDWGLWRWRALPPKMRELCRNMGVLVNDDFTLAQTKERKKKQQPPPISPIEQKRADVGPEPDDMFRAIRHDYPILGDVIYLDNAATSCSPEPVVEAMVEFEHRYRSNVGRGVHRFTRIATQRYWHAHEKVAEFIGAEEGVTVFTKNTTEAINMVAQGLTWTPGDRIVTTILEHHSNLLPWRSLEKQGVTLEIIGILPDYSLDMDEFRKALEKPVRLVAITQASNVLGNITPVQEIATLCREKGVLLLIDAAQAAPHMPVDVRTIGCDFYCFSGHKLGGPTGTGVLWMKKPNLIPLMEGGGTVESVTDEEVVLIQGYEQYEAGTPNISGGIGLGVAVDYLKKIGMDKIHEHEENLTNRLIDGLSAIERVRVYAPANPETRIGVVSFTIDGMHPHEVAQRLDDHDILVRSGFHCCQPLMSALNLPEGTVRVSIAHYNTREEIDLFLATLKEIISQ*
GCA_012729995.1	JAAYBU010000227.1	14	PDC-S27	JAAYBU010000227.1_2	PDC-S27_WP_184132443.1	PDC-S27	909	2210	-	JAAYBU010000227.1_908-2210(-)_1	LIRFLEDKKGIYILATTESEKINIGIFAKEIADFLDDPNFALISYPSFEALWTSFLSHHQFQKIAETQKKIPIILDEFPYLIERNRTIPSQFQRIWDLHMRDSPVMLILSGSSISIMEQEVLGYKSPLYGRRTGQWQVEPLSFEHLKEFLPWSGVDLAQVWFITGGIPAYLELFDSTMDFWSNVSRLFLTKGAYLTMEAELLLQYEFREPANYLTILKAIAERHTSLGEIIQASGLDRSMVSKYLSVLIKLHIVREELPVTATPGSRKRRYRISDPYLSFWFRFVYPEMTAIEARQTSQVLKRIKNNFPGFSGPLFELLTEHLIRERVLFPDTPINQLGRWWHNETEIDLVGISESEDLMICVECKWTDLSQNEAHVILKKLEEKSQMVRWKNEKRKTIYALVGKKIAGKRDIRKSGYEVYDLSDIDRILGYH*
GCA_012729995.1	JAAYBU010000260.1	15	PDC-S09	JAAYBU010000260.1_5	PDC-S09_WP_015419311.1	PDC-S09	1321	1620	-	JAAYBU010000260.1_1320-1620(-)_1	MAKVQTRVIFSTLKSLKPKLMEQYHITRIGVFGSVIHGTQTEESDVDVLIEFSDPPGLFKFMEIEELLSDTLKIPVDLVDAEGIKPRLKKRILSEVQYV*
GCA_012729995.1	JAAYBU010000275.1	16	PDC-S27	JAAYBU010000275.1_4	PDC-S27_WP_184132443.1	PDC-S27	977	2449	-	JAAYBU010000275.1_976-2449(-)_1	MILQSKLLRSNILLSNLFIIFKPVVYNMFLNREAELTSLQQRFDDNNAEFIIVYGRRRVGKSELIDQFIIKNTGVRILAREETKGLQLKEFSSELTAFFGDTHLSSVVFPDWDAIFSYIRSYKNKRVIIACDEFPYLVNEDPSLLSVIQYHWDTWLKDSHLFLIVCGSSISMMEEMTMRYESPLFGRRTGQYLIKPLRFTDILEHFPDFNTAVKHYAVFGGTPAYIFKAEKNKDIYENIISRILSEDSILFRDTEFILMSEVSEPRYYFSILRSIAEGNTTPSKISQMTGLERSTVSKYLQVLMNLQLIIREIPAGEPLKSKKGQYFLSDNYFAFWFRYVYPYVKSIEMGNGRSLCVQEVKPTLQAYIGRKFEGCIEDLLWKFNASGLLPFRFHSCSRWWMKEHEIDLIAFSDTDVLFCEVKWQEKVNAEKVFANLLVKSNVFLSYHPEFRDKHYLVIAKTFTQESGIASDKIHIWNTTSLEEMYRRCRP*
GCA_012729995.1	JAAYBU010000285.1	17	cas_type_other	JAAYBU010000285.1_1	cd09651	Cas5c	3	629	-	JAAYBU010000285.1_2-629(-)_1	MGFGIKLKVWGDYACFTRPEMKVERVSYDVMTPSAARGILEAIYWKPAIRWVIDCIHVINPIQFDNIRRNEVEGKISSNKVKSALKGSDASLFQDTNAERQQRASYVLRDVCYCIDAHFDLTDKAGPEDTVEKHYNIALRRMRKGQYFHQPYFGCREFPVNFEFIEDSMPESCYSGKTQDLGFMLYDIDFEDEMKAVFFRAEMQDGVID
GCA_012729995.1	JAAYBU010000285.1	17	cas_type_other	JAAYBU010000285.1_2	Cas3c_WP_004513240.1	Cas3c	638	2347	-	JAAYBU010000285.1_637-2347(-)_1	IRMLFSCLVDADSLDTEGFMNPHLSAIRGGYESNDHLSLIFSNHIEKVNSSASDSVINRYRKEILSQCLDKAELPTGFFSLTVPTGGGKTLSSMAFALKHLSQNNLKRIFYVIPYTSIIEQNAKIFRDIFGEKNVLEHHSNFDPVREDNYDFEMKKDWYKVTSENWDIPITVTTNVQFFESLFAHKRSRCRKLHNLSNSVIILDEAQMLPTEFLKPSLQALSELVVNYGSTVVLCTATQPKISNFIDKTLGITEIMDSPQELYEQFKRVQISHRGQLSDEDLVDRLSEHDQMLCIVNTRKHAQILYDELSKSGKVYHLSAKMCPVHRRKILDEIRENLTKELDCRVISTQLIEAGVDVDFPVVYRAMTGIDSIAQAAGRCNREGKRPNGEVFLFSSTEKHGKPTSWQRKLTEIGEMVMESHKDPLSLPAIEEFFAKLYFYEGDDGLDQKKILESLEKQKKDLVFPFEDISHAYKLIEENTRDVIVPYDGVAEKVIENIRNIGFPGNFARKLQGYTINIYSHEFRELEKSGALETIGERYHILVNPGLYSEHTGLIRALGEDNFGGLLIA*
GCA_012729995.1	JAAYBU010000356.1	18	PDC-S01	JAAYBU010000356.1_1	PDC-S01_WP_067088819.1	PDC-S01	92	1330	-	JAAYBU010000356.1_91-1330(-)_1	MITIHQLDRIIQDQVKSFARKDPGTPRSINLSKYLYHNQVITISGVRRCGKTTLLRQIASHFQAYHYLNLADIRFHGLSDLTTRLLLLEKRKPGIKILLLDEIQNLPGCGETIRQLHNAGYKIFSTVSHCTITSHSDKSPQEIWANIELYPFSFAEYLTWHAIEISTESENQIAILSHLDRYLEEGGFPEYVRMWDTEHTRSIYETILYQDCIARWNIRDVTGFIRLAQFLLTNIGTEVHYRSLASLLGMKSPMTVRDYIHILTDTHLITEVHRYDPSLKKQYGTGKKIYAVDTGMRNQVAFRVSGDHEKLLENLVLTELKRRGFDVYFHFSAKECDFIIIQNGKVNALYQVCSELTDMNREREYDGLQEAMKQYGLDWGMVINMSQEGAVRVPEGVIQIMPMWKWLLDGGV*
GCA_012729995.1	JAAYBU010000367.1	19	PDC-S02	JAAYBU010000367.1_1	PDC-S02_WP_038196767.1	PDC-S02	88	690	-	JAAYBU010000367.1_87-690(-)_1	MTPPTPTSDYPTFLTELKTRIRQAQLKAALSVNKELILLYWKIGKDILANQEKLGWGAKVIDQLSQDLRTEFPEIKGFSVRNLKYMQAFAAAYPDLPFVQEVLAQLPRFHLCVIITRLKDPEVRLFYLKKTIEHGWSRNILVHQIKSGLHLREGASTTNFFMIISERNRWGCISVTKTCLIQIFRSNINPEVIVKGQIPI*
GCA_012729995.1	JAAYBU010000428.1	20	PDC-S09	JAAYBU010000428.1_3	PDC-S09_WP_015419311.1	PDC-S09	857	1159	-	JAAYBU010000428.1_856-1159(-)_1	MLPMKRQEIITKLKMEMPVIRERYGIIKMGLFGSFARDDAGPMSDIDLIVLFEEGKEQFRPFMQCIFYLEQIFGRRVELITEHSLDKRIRQDVLREVIWV*
GCA_012729995.1	JAAYBU010000437.1	21	PDC-S09	JAAYBU010000437.1_2	PDC-S09_WP_015419311.1	PDC-S09	278	595	-	JAAYBU010000437.1_277-595(-)_1	MNACKIIRPYSRDEILAILKEKATYLERDYHVQEIGLFGSIVRGEGTDTSDIDILVTFSKTPDLFTFVRLEQYLSSIFHMKVDLVLKDSLKRHIGEHILSEVVYE*
GCA_012729995.1	JAAYBU010000440.1	22	DMS_other	JAAYBU010000440.1_1	BrxA_00014	BrxA	1	618	+	JAAYBU010000440.1_0-618(+)_1	NCLGKQSGKTRMLTARHLTDLYGLDPNLAVFKMLRFFMVRDEKGGALSAALCAFARDPLFRMTVPYICSCTRGARIEREILEAFIDEKEPGRYSPASLKSISQNINSSWTKTGHLSGKGIKIRTQAEPTVANAAYAIIIAIMLGHRGRSLFDSEPVKMLDVPSGRVMELAQQASERGWLTYKSIGDIIEVQIPSHFNIPKVGGSL*
GCA_012729995.1	JAAYBU010000440.1	22	DMS_other	JAAYBU010000440.1_2	BrxB_00011	BrxB	615	1166	+	JAAYBU010000440.1_614-1166(+)_1	MSRIRDLVKAYDHFISLPWQEEIAASQRVIMCVYDEQDELKLRAIKDEFGIATNHADHQWLEYDLTNAFPRWLMSNPHAQKCFAKPDLFKSLLHTFKGFVVEDFKAFMASNNPGTNHVIALTGVGSLFGFLKVKDLLDAIAPLVKGRLVVFFPGSYEHNNYRLLDAYDGWNYLAVPITADNKE*
GCA_012729995.1	JAAYBU010000477.1	23	DMS_other	JAAYBU010000477.1_10	MTase_I_00012	MTase_I	4525	6660	+	JAAYBU010000477.1_4524-6660(+)_1	MEEQQLNWIANFIWGIADDVLRDVYVRGKYRDVILPMTVIRRLDVLLEPTKKDVLEMKDRLDKAGVTHQDAALRQAAGQAFYNTSPFTLRDLKAKGKHQQLKLDFEAYLDGFSPNIVEILEKFKFRTQIDTLVEADILGSLIEKFLDSKINLSPNPVYESDGLVKLPGLDNHGMGTIFEELIRKFNEENNEEAGEHFTPRDVVKLMTNLIFMPISDQIESGTYLVYDGACGTGGMLTIAEETLLSLAESHQKEIAIHLYGQEVNPETYAISKADLLIKGEGEQAENMKFGSTLSSDAFPTQQFDFMLSNPPYGKSWKTDLERMGGKGEMNDLRFVIEHGNDPEYSLITRSSDGQLMFLVNMISKMKHDSPLGSRIAEVHNGSSLFTGDAGSGESNIRRWIIENDWLEAIIALPLNIFYNTGIATYIWVLTNRKPEHRKGKVQLIDATPWYRSLRKNLGKKNCELSPDDISRITDLCISFSESEQSKIFPNEAFGYWKVTVERPLRLKVDLSDELLKRFRTVCAEAKDEALFSVLERVAKENGSGPHTDYNQLKSSIETIASLSGVKMLAKRWKLIESGLAEKDDQASPVIKKVHKGGKITPDPLRGLFSVIIDGKSAVVEYESDSELRDTEQIPLLEEGGIEAFIKREVLPHVPDAWIDESATRIGYEISFTRYFYKPQPLRSLEEIKADILALEKETEGLLDQILWIGPE*
GCA_012729995.1	JAAYBU010000477.1	23	DMS_other	JAAYBU010000477.1_12	Specificity_I_00054	Specificity_I	7138	8304	+	JAAYBU010000477.1_7137-8304(+)_1	MERLQPYTEYKESVHPWVGKIPTHWQEKRAKYLYKEIDERSKTGDEELLSVSHITGVTPRSQKNINMFLAESYIGSKLCHEGDLVINTMWAWMAALGVSKQTGIVSPSYGVYRPKSREIFNNEYIDHLLRTQSYAGEYLCRSTGIRASRLRLYPESFLQIPIIFPPFSEQELIVKFLRWKNYQIGQYIRGKRKEIDLLNEQKQVIIHQAVTRGLNPQITLKETGFQLIEKIPREWDIKKVRYLKSNKKNAISMGPFGSDIKVNNFVDEGIPVIQGSNLTSLKLNEDDFVFIKKEKAQELSFAIAYRGDIILTHRGTIGQVSLIPDDSKFQQYVISQSQMKVTFDEKIIFPDYVNYYLNSKLGQFALLLNKAQTSIPAIGRPVSSLKSLL
GCA_012729995.1	JAAYBU010000493.1	24	PDC-S09	JAAYBU010000493.1_1	PDC-S09_WP_015419311.1	PDC-S09	115	405	+	JAAYBU010000493.1_114-405(+)_1	MDQKEIISSLKRSKNEIHKKYRVKKIGLFGSFARGTEKENSDIDIYAEFEPEADILDLSGLSIELEEMFHRSIDIATPYGIREEMKRAIYRDLIVI*
GCA_012729995.1	JAAYBU010000557.1	25	DMS_other	JAAYBU010000557.1_1	PglZ_00023	PglZ	3	1544	+	JAAYBU010000557.1_2-1544(+)_1	ALVSAIELIRLSGQYEEENIPESTPHELFRAYTSRYYLLDYHYRKFYSSYDKTSDKEILKASIREIVEREYLHVTRKIQVKWSDLIIAQGQATWGVELTGPQEQFYSTHVNKIISRNDRDKVAVIISDAMRYEVAVELKETLNKSTSGTIELTSMAGCLPSNTSLGMAALLPHTRIELEKDDFLVDGMSSNGLENREKILTKAREESIALRFKELRDLRRDEAREKIRRKRVIYIYHNKIDDTGDKQSSEDEVFKAADETIQEIEDMVNRLVNSLNISNIIITADHGFLYTRDALKDIDAIDIAGFDKDRFITKNKRYIISNEETELMNTHRFLMDYLPDAQNPLYLYTPYADLRFKLAGGGKNYVHGGLSLQEIVIPVLLYNHKTLTDLERKGIEHGKVGITLTGQLRKITNNPFKITIFQTENITEKRGLLKCRIALYDNSGARVSDEKVILADKSTDDPKQREITITLTMNSSIKNGIYTLKAIDEDVKATFGVVLEELVEVDILITDDF*
GCA_012729995.1	JAAYBU010000557.1	25	DMS_other	JAAYBU010000557.1_2	BrxL_00001	BrxL	1557	2369	+	JAAYBU010000557.1_1556-2369(+)_1	MTDQIPEPMPEQDDENDTDKKLNTWFSGRVVRKDLTTKLKGSNNVPVYVLEYLLGSNCATDDNSLIEEGIIKVKRILADNYVRPDEAELIKSRIRETGYYTVIDKITVRLNEKRDVYEAEFSSLGIKEIEIEPETVRRYEKLLGGGIWCIVKMEYLTDGSRSPFVIANLKPIQIPNMDVNELIDRRKHFTKDEWIDVLLRTVGMEPDTLDYTVKWHLLLRLVPLVENNYNLCELGPRSTGKSHVYKEISPNSILISGGQTTVANLFYNLSL
GCA_012729995.1	JAAYBU010000571.1	26	PDC-S09	JAAYBU010000571.1_7	PDC-S09_WP_046661845.1	PDC-S09	4354	4656	-	JAAYBU010000571.1_4353-4656(-)_1	MTSAIKSEEIFSILHHSLNVVKERYHVDKLALFGSRARGDAHDDSDIDILVDFGPGADLLDLSGLKLYYEDIFGRTVDVVPRRAIRQELREAILADAIEI*
GCA_012729995.1	JAAYBU010000604.1	27	DMS_other	JAAYBU010000604.1_1	BrxL_00001	BrxL	2	865	-	JAAYBU010000604.1_1-865(-)_1	MEPLEKDNLDKIATQVFAGRVVRKDLVRTVKVGANVPVFVLEFLLGTYCTSDDPITIEAGLKIVNSTLSENFVRPDESTKAQSLVREKGSHMIIDKIKVRYDSEDDKYWAELVNFSHRYVHIPEKYVTQFDRLLLGGIWAQVTIRHMYDEEATGKKSPFWIEDIRPIQLASFNLEEYKQGRKEFTTDEWIDFLIRSLGMQPSEFDRRLKMLYLLRLVPFCEHNYNLIELGPRGTGKSYAYQEISPYGILLTGPTTVANLFYNMGTGKMGLIGLWDVVAFDEVADLQKM
GCA_012729995.1	JAAYBU010000604.1	27	DMS_other	JAAYBU010000604.1_2	PglZ_00018	PglZ	874	3459	-	JAAYBU010000604.1_873-3459(-)_1	MPTATEYLKNQIATHIHEHHLVVLFDPEKQYSHIIKDLNPPGVSVHTYTDSFIELRSEVAELMTGEKPPDLLLYIPLAEKDTHNALVGFTKAGVTLQPGQHPWQRNTRLSVIARQVLKEYLSDSELSDIENKIDAQQLTLADIDHMVSTIGPPVPEPLTLVFHTRSIHEILLAFISDEKKDEDIRKKGLEKDISELMQTTLGFTPKDGTLEKIRTDLITYLLVSTFICEIGETPSELVKVIHAESRDNQEACRDIIYSWQTRRDIADLYRKYAETIESTLHISTLTIAPDQIQSSRVFPGTEKKLISLAEEACISGTVSDLDISKLSTERLSMFWSEQDPSISFRWKILEEISQFTTLAKDIEKKLREKLWKPQELISAYIEPEHGWYHLDTLHRTILKHQYDDTLDSGWQDDFLDRIIGKVQAQYSTSVDLMTNALTQVLAQEGTRQITIPMQTRIFKTFVEQDNPETKTAYILVDAFRYEMGVSLQEVVRGSTELFAAFGTLPSFTPVGMAALLPDAEKEFEIIVGPNGGLIPVVKEAPVSSREDRIAHLKKNLPGPLAVLKLGDLFPRPKKKIEGQITNSSFILITSQEIDSIGEQVESHVARDVMDEVIRYIRRTISHLTRLGVKRIVITADHGYLFGEELTDAMKIDPPGGKTIALHRRFWAGTGGEARESYIRMRPDSVGIKSSLEFAYPTGIGAFKASGGGTTYHHGGISLQELIIPVLVVENTGQTSECDSSISWSISISDNKISSRMVSVKITGIITSITCDQIPKVRVEIRSGAQTISKPLGAHYEYRDATGDICMRIKKDNANDRTIEDNTAIMQILTIPDSGQATIHLLDSETDVELKKIGPFPVNISF*
GCA_012729995.1	JAAYBU010000604.1	28	PDC-S02	JAAYBU010000604.1_4	PDC-S02_WP_011937941.1	PDC-S02	4098	5183	-	JAAYBU010000604.1_4097-5183(-)_1	MITTQYHSFLTDLKTHIRQAQLKAALSVNKELILLYWKIGKDILSNQEKLGWGAKVIDQLSQDLCTEFPDMKGFSVRNLKYMQAFAAAYPDLAFVQEVLAQLTWYHNITLLQYVKDLETRKYYINKTIVHGWSRNILVHQIESGLHLREGTSTTNFALTLPPVQSDLAHQTLKDPYIFDFLTLSEEAQEKDLENALITHIQDFLLELGVGFAYLGKQYHLSIGDQDFYLDLLFYHTKLHCYVVIELKAHEFKPEYAGKLNFYLSAVDDIIRQEGDNPTIGILLCREKNKAIAEYALRDIQKPMGVSEYQLTRALSDELKGRLPSVEELEKTIEKLEIRVNIEVSTSLETKILSNKGEDEDP*
GCA_012729995.1	JAAYBU010000626.1	29	DMS_other	JAAYBU010000626.1_4	Orf5_00008	Orf5	5003	6886	+	JAAYBU010000626.1_5002-6886(+)_1	MSNIIPTYRSVQQLLQNQSFSIDEFQREYKWEKENIEELLSDLQDKFLNCYQKGDETRKVANYEDYFLGSIIVSKRNGKKFLIDGQQRVASLTLLLIYLHRHAKAKDLPESLIGSIAPLIYSDNLGTPCFNLDIPERLPVVEALFYNTPFTPDGQDESIQNMYARYGDIEARDLAGELDDALPHFIYWLMTKVGLIEIATDNDNYAYAIFETMNDRGKPLSPVDMLKAYLLAPIEDSEQRRNANQIWKQQVLNLISWRGEHDPEQDANCIKAWFRAQYAYSTRERKANSEDKDWELIGSMFHRWARDNHDRLQLGNGSQNYSFIRNDFPFFAKAYQLILNASISYRYKPGLEAVFFNAQNKFTWQNTVLLAPLCATDSDDIIRRKVAATATYLDIWLMRRAVNYIRVGYSNAAYSMFQLCRDIRRKSLPDLVDILYLKLANDDVTFEGCPIKGRDGINGLYLNQFSRRYIYHLLARLAAYVEVAIGEHDQFEKYVDRSVGNPYDIEHIWSKDYRSYPGIFDSDSDFDFLRNHVASLLLLPADVNRSLQDKAFEEKAPHYAKQNLYAASLTAFTYEHKPKLQQFKTNYNIPFEGYKEFGKKEQIERRELVRALVHRVWSPDRLTEVLR*
GCA_012729995.1	JAAYBU010000626.1	30	RM_type_I	JAAYBU010000626.1_2	MTase_I_00015	MTase_I	1450	3762	+	JAAYBU010000626.1_1449-3762(+)_1	MDASQYKDYVLTLLFVKYVSDKYAGDPDALIEVPSGGSFSDMVAAKGSKEIGDRINKIIGKLADANGLKGVIDLADFNDEDKLGRGQEMVDRLTNLITIFENPALDFSKNRAEGDDLLGDAYEYLMRHFATESGKSKGQFYTPAEVSRAMAKVVGINQDTRQDQTLYDPTCGSGSLLLKASDEAPRGLTIYGQEKDNATAGLAKMNMILHDKPTAEIWKDNTLTAPHFKQDGGILLTVDFAVANPPFSDKAWSNGLDPLNDEFRRFEDGIPPAKNGDYAYLLHLLKSIKSTGKGAIILPHGVLFRGNAEAEIRKRLIRRGVIKGIIGLPANLFYGTGIPACIIVLDKELASSRQGIFMIDASKGFMKDGNKNRLRYQDIRKIVDVFNNKIEIPKYSRLIPLGEIESNDFNLNIPRYIDAGDEEDLQDIEAHLLGGIPERDIESLAAYWQICPTLKSELFTPANRPGYLQLKIDPKEIKNTVFQHREFVAFTEQVKDRFLGWQAASTPILKDLKLGDKPKALIESISEDLLIRFSDVPLVDKYDVYQHLMSYWSDIMQDDVYMIVSDGWRATDIGKPNVDLIPAQLIINRYFRSEAEAVERLEADREAVAREIDEMVEENSGEDSLLEEARNDKGKITKASIKARLAAIKHDWDAKEERKVLNEYLKLIEKESAAGRKAKDAQRSLDGKVRALYARLSEEEVQSLVVDDKWMATLESDIKTEIDRITQALTDRTKQLAERYAQPLPALADEAENLRMKVDEHLNKMGFVWT*
GCA_012729995.1	JAAYBU010000626.1	30	RM_type_I	JAAYBU010000626.1_3	Specificity_I_00047	Specificity_I	3753	5006	+	JAAYBU010000626.1_3752-5006(+)_1	MDVKDRYRCPIDWEIITLGDLFAFKNGLNKRKEYFGYGTPIVNYMDVYKRSGIRAADLNGRVNLSKQEIKAYEVRKGDVFFTRTSETTDEIGIASVMLDDPQDTVFSGFLLRARPRNECLDDQFKKYCFSTNEVRKAIISKSSYTTRALTNGRLLSSVTIPLPSIHEQRAIAAALSDVDALIAALDRLIAKKRDIKQAAMQELLTGKKRLPGFSGKLSSVCLGELGSFSKGRGIKKDDVAASGIPCVRYGEIYTHYNDYIREFHSFISEEIAKESQQIRNGDLLFAGSGETAEEIGKCVAYLKDEEACAGGDIVIFSPEKQNSMYLGYLMNHSSIVIQKARMGQGDAVVHISAKNLAGLRLKLPPINEQNAIASILSDMDAEIAALETRHQKTLALKQGMMQELLTGRIRLIKGAEA*
GCA_012729995.1	JAAYBU010000626.1	30	RM_type_I	JAAYBU010000626.1_5	REase_I_00005	REase_I	6883	9975	+	JAAYBU010000626.1_6882-9975(+)_1	MITVGLPERPVQNRVIELFGDTLGYDYLGNWIDRENNRNIEEGLLREFLKDMQGYEKSLINRALHELNRVEGDQSRSLYDINREVYSLLRYGVKVKDGAGEQTQTVWLIDWQHPEKNHFAIAEEVTVPAASAGAYPKRPDIVLYVNGIALGVLELKRSTISVSEGIRQNLDNQKKEFIRPFFTTIQLVMAGNSSQGVRYGVIETPEKYYLTWKENSPLVDPLERDLVQLCNKSRLLELIHDFMVFDAGIKKICRHNQYFGIKSSQDYIRRREGGIIWHTQGSGKTLTMVWLAKWIKQTNSSARVLIVTDRTELDDQIETVFLGVNEEIYRTKSGADLIACLNDTRPIMMCSLIHKFGGKYGENEEAEADVDGFTAEMKRALPPYFRVKGDFYVFVDECHRTQSAALHDAMTSILPKALFIGFTGTPLLKKDKKTSMEVFGRYIHTYKFDEAVADGVIVDLRYEARDIDQIITSEAKVDQWFEAKTRGLTDPAKAELKKRWGTMQKLLSSRSRLEKIVQDILFDMETRPRLMDGHGNAMLVTSSIYEACKCYELFAETDLRGKCAIITSYKPSPSDIKGEESGEGLTEKLRQYEIYRKMLAEWLNLSEDAAMHKVEKFESEVKEKFIKEPGQMKLLIVVDKLLTGFDAPSATYLYIDKQMRDHGLFQAICRVNRLDGEDKEYGYIIDYKDLFRNLEKAVKDYTSGAFDGYEREDVQGLLENRLDKAKESLDQALEKVRGLCEPVEPPRDSLAFMHYFCAKDLGSIEQIKANERKRLELYKSVSALLRAYAAIANEMVAAGYTQSQAETIKKEVQYFENVRNEIKQGSGDFIDLKLYEPAMRHLIDSYIQAKDSRIVSTLDDMTLIQLIVEQGVSIVDAFPDGIRNDPRAIGEAIANNVRRLIINRTPINPKYYEEMSALLDALIEERRIGAKEYKEFLEEIIELAKRAKKPEGNYPAQINTQGKRALYDNLNREEELALQLDVAIRDNKEHGWIGHPIKEKKLRNALRKVLGDESLLKATLEIVKHQDEYQ*
GCA_012744375.1	JAAYCD010000017.1	1	AbiE	JAAYCD010000017.1_6	AbiEi_WP_022933255.1	AbiEi	5694	6284	+	JAAYCD010000017.1_5693-6284(+)_1	MIVTTLNLKEKYKSYTDINGKIKRDIDNGFLFPLVRGIYETESSVDGFLLASYIYGPSYLSFEYALSYHNLIPERVVVYTSATFNKRKRKVYQNHFGLYTYRDVPNAAFPYSVKAYEEDGYAYFIASPEKALCDLLYNRKPVTSIKELKRLLFEDLRVNIDMFEQLNFDEILFLSDKYISNNMKYLRKYIESEYMK*
GCA_012744375.1	JAAYCD010000017.1	1	AbiE	JAAYCD010000017.1_7	AbiEii_WP_045959881.1	AbiEii	6281	7162	+	JAAYCD010000017.1_6280-7162(+)_1	MTIIQQMINKYNPKTLEDKKHAIKEVLQEVVLAGLSKTDFFTHAAFYGGTASRIFYGIDRFSEDLDFSLLVSDDTFDISKYFKPISDAVNSLGLNFEVSKKDKTVNSNIDSAFIKGNTKETLITIYSSSSDSRLIIHNEKIIIKFEVDVNPPLYAHTEIKFRLLPFPYQVRVYDASSLFAGKIHAVIARSWKNRIKGRDLYDYGYYLSLETKVNLKHLESRLKQTKTIDKEVKLSRDLLIDILEKRFDQIDYDIAKSDVRPFIKDQSSLDLWSREFFKSITKQIKVDLEDNND*
GCA_012744375.1	JAAYCD010000032.1	2	PD-T4-6	JAAYCD010000032.1_10	PD-T4-6_WP_139553373.1	PD-T4-6	8880	9767	-	JAAYCD010000032.1_8879-9767(-)_1	VSTIKIGALVDGRYRIEARIGHGGMAEVYEATDIINKRKVAIKMIREDVMRNPINLRRFKNEATIASSLNHPNIVKVYNHGTIEGRPYIANEFVRGQTMKDMLDFRGNIPLAEAVSYMLQLTSALFYAHQHNIIHRDVKPQNIYVMPDGTIKLGDFGIAVAEGVDDDLTKTSEIVGSVHYLAPEISQGKPASIQSDIYAAGVTFYELLTGHVPFDKDTPINVAVAHIKDKFPMVKKYLPACPKEIEKIVASATKKRLQERYKGADEFYDDLLEISKNPLLLKEKKSWLSRVFGFK*
GCA_012744375.1	JAAYCD010000033.1	3	PDC-S34	JAAYCD010000033.1_4	PDC-S34_WP_209195270.1	PDC-S34	3016	3846	-	JAAYCD010000033.1_3015-3846(-)_1	MNRPIVAILYDFDKTLSTTDMQNYTFIPNLGMKPEQFWAETAKIASKYEMERILSYMYCMVKIAKEKGIKITKDYLKECGKNIKFFPGVISWFKRINDYAAEKGVLVEHYLVSSGTKEIVEGSAIYHEFKQVYGCEFLFDETGEAVWPKMAINYTQKTQFFFRVAKGAIKATDDEGVNEKAPSLRVPYRNIIYVGDGMTDIASMTLVKKNGGHSIAVHPEDNKEVVKQIYNDKRCDFVVEADYTANSEIDKVIKMLIDLISVTEKLERKEKVLANK*
GCA_012744375.1	JAAYCD010000050.1	4	SoFic	JAAYCD010000050.1_3	SoFic__SoFic	SoFic	556	1608	+	JAAYCD010000050.1_555-1608(+)_1	MIKVKLDSGILNSILEIEKNKNSLDLVKIPINLSNKFIKNTKKRSSYASNKIEGNPLTYEQADAAIEAKNRHFLKPEQEIRNYYLALELLEKKLENKEPLSLKLLLEVQKQICEGEPKEKIGLRGAMPPGVLFAVWNDDGTPAYIPPEYSEVPILLDELLKYINDSDDHPLIKAAVIHYQLVTIHPFEDGNGRTARIISSYYLSLNGYGFKNVGSLEEYMSYNIDEYYDSLQMGLPILYYDGRNNPPHGEIWIKYYLKIFSLYASKVLSIALEESNDNKQERLSHLSKKVKDFLNYLEKNNVLSFAPIDLANKLKVTNRTIINWCSELVNNGYLRPVIVNKRIRHYELIK*
GCA_012744375.1	JAAYCD010000064.1	5	Mokosh_TypeII	JAAYCD010000064.1_1	Mokosh_TypeII__MkoC	MkoC	230	4744	+	JAAYCD010000064.1_229-4744(+)_1	MAYLFISFADRLDRDISTKNELFGDSLRSQFSNLQKRIPLRRQTNNFQRFIETCFPTEMAKKYYISCPNFLREKNESKSGKTQFLDNVVIRPELTMSMRSYLPDNQNVILIGKIVEGGKQKYFEVKGIQLIDDSMSSPHDMVINASACNAFSSQKITLPNGTIINDKIWSSSNADINDTFFTPNNVYELIRSCYTVSQPDEVRKKYEEWNKYIEFRNYYLQEQSKRNFKLDSAQFVKAYAVNRKEYRRNSSIYEDYLLDKRPEFSYGEMILLSDKIEEAEEFPVVRLTIDRNKKSFEAAKVLKRGKNISEEERAIRSLASDNVFITSLDPMSIIRNDEHPKIGDMLFAGYALGDRFKVFSYDILPEEHLAELEYEHDIALDEKYKSIDSKYEKKIASEVEALVKKLEKEYDSEIESSLKNKKKELALSLDSDVKENKDTKILAKIQNLQSQIKKEIVKKNPKDKKEKETEYQERISKLLEKEYSKIDIVLLYKERNEELLAEFERKTRIEYANKLKIYRGEKQTEISNKYKDDIRNEKISVKESLDESLRADKQKAIDEETIIRFALYFRLGDTNNIISDKQIKIINSCSFIVYDSRAEKAKIARQEQALKNFYSGYVKNPYLSTYLFNPEELNSVQTEPSDWTWYLDSLNDMQKEAVRKAVSSNGIFLLQGPPGTGKTQVIAETVAQMVKKGKKVLISSETHKAIDNVFERLPKIAEIVPLRLIPSINKKDNEYDPKYLVDNFYTNISSNMKKSIERYRNFKKNKEEFRENYDLLKLLKSKVDKSIKVLEAANNEIKDLEKKSAVINSEITGLNNKKDTLRIDIDVLRRTIRHIENDNLKPDEDVKADLIVEYRNSLSPLFTQDTFLDKDVGVLVKLVNAIKPEEINRELAILNPESNKTLLEIKRKEIKISMDKCKDDFDEVLPDKQDEYDRLRKELIEIKKQIDADSEKMPDDLKLGEIFNFSYLVANSASIYELVISLKEQISELKYSYIGKVKDELTKVESEQEKLDIEIESRKKVIKGLNEQIIDIQDRNDVKEVQENKYKLESGIIQFFRDFEISEPFNDIDEALIIIKRKWDELDTDYSKKESENKEKIPMYEKISNYITTEDVIEGDRKDYTKELFENANVFGITCTSSDYFTSRNVDSLSEYNIESIDIKSAGIDVVIIDEVSKSSFIDLLIPILYGKTVILVGDHRQLPPMYEFSKLRDDDFEGLDENIINKDINKRFTELYEECFFKTLFEKIPSSYKTMLVQQYRCHEHIMNVFNHFYRNELKLGWAGQNNAKQHNVKLFSNGRNIIEPSKHIYFIDCKGNETHEADSTSMYNSGEAKVVAELLRKLNTYFKENPSHERLSIGIICTYGDQARRIKEVIKSEKVKTDAFKTDVEKMIVSTVDDFQGDERDIIILSTVRNPEDPRRSNPGFILAYQRINVALSRARRMLLIVGNRNYLESKGVIDLPDVYGRPGMDQHNFRVYEEILSTIERYGKVLDDIDIIGDKEARING*
GCA_012744375.1	JAAYCD010000068.1	6	PDC-M48	JAAYCD010000068.1_3	PDC-M48B_WP_084275724.1	PDC-M48B	1248	2327	-	JAAYCD010000068.1_1247-2327(-)_1	MPDFFEIDFLDVESKKSGDAIPIRYQVGGETFIHVTDGGFQDTGDSLVEHINKYYNAPKFIDSVVVSHSDGDHSGGLRKLFDNYKIGALWMLRPWLYADELIDRFSRFTNVDNLIKRLKDLYPNLVALEELAKDKKVPIYAPFQGSKIGHFTVLAPSKSTYLDLVVESDKTPDSVESFSSSLLRTAGVMVENAIAYIRAAWGQETFPQDDTSAENNMSVVQYANLCGEKILLTADAGRLALNEAADYAPNVGLTLPGINRIQIPHHGSRHNVSTELLDRWLGQRLKSQPDASSGTFTAIVSAAKTDQDHPRKTVIRAFIHRGANVISTEDGSISTGYNAPDREGWVSVAPMPYPEDEEN*
GCA_012744375.1	JAAYCD010000068.1	6	PDC-M48	JAAYCD010000068.1_4	PDC-M48A_WP_166523606.1	PDC-M48A	2320	2829	-	JAAYCD010000068.1_2319-2829(-)_1	MKDLLGKLSSYNIFNYLLPGIIFSILVETFTSFHLLQKDIINGVFLYYFIGLVISRIGSIIIEPLLKSTNFVHFSHYPDFVSASKKDDKLEILSESNNMYRTFCSLFLLLILLKVYERISTCLPQINKWNAEVTVIGLLILFLFSYRKQNNYITKRVNQFRKSEGDKDA*
GCA_012744375.1	JAAYCD010000092.1	7	SoFic	JAAYCD010000092.1_10	SoFic__SoFic	SoFic	9609	10655	+	JAAYCD010000092.1_9608-10655(+)_1	MKYFDYSKLKEKKWPKDIVNYIGLIHEYKGRHDLYFALYNRDDLKDMVELAKKQSVEGSSDIDNIRTSESRLRQLMAGKTKPSNYDEQQLLGYRNVLNMIHDSYDYIPLTPNFILKFHKVMNQYSDGADSKYKDTPNEITNTHSKVAKKIIFKTLDPFETPYAIESLCDQYHRASKQFGIDSLLLIPIFIHDFLCIHPFDKGNGRISRILASLLLFKAGYMIGKYISIEKKMQKTMEEYFDALSDSSKGWHENKQDETEFIKYFLLVVLSAYRDFDERVSMVPKKRLAKEIVINAVSKQLDKFTKKEIMELCPEIKSSSVEISLRQLCEEGLIEKHGGGRSTYYSWRK*
GCA_012744375.1	JAAYCD010000112.1	8	SoFic	JAAYCD010000112.1_5	SoFic__SoFic	SoFic	3381	4421	+	JAAYCD010000112.1_3380-4421(+)_1	MRIFDLQGTVNNLLSNPNIISLLNSIELYKGKTILAHKLKKAEKLTKLALLSGTEASNAMGSIFIGDDRIKAIFEKGQAPQTLQEYLFQGYYKALQLIDECYKYQPFDRSFISTLHYYLYKDYNPEIGGKYKDSANYIQERMPNGSYRTLFVTSEPSEVPSLLDNLVYQFNLVSQNEENNKLILILTFLLDFTCIHPFNHANGRVARLVLNFLMKKYGYDIGNYFSVPYIVRQRISDYIDAFEASSIGWHDNENDYTQYVTYMLKCILEAYRKLDYIMEVNTDNGKTIDKVYKIVFDSATPINKRVIENILYATSSVTIEKALASLVKDGKIQLIAKGRYSKYFRM*
GCA_012744375.1	JAAYCD010000114.1	9	DMS_other	JAAYCD010000114.1_17	MTase_II_00157	MTase_II	15462	16424	+	JAAYCD010000114.1_15461-16424(+)_1	MKAKRNRTIDLSVVEGKQYLERCLILNSKTSLDNIINKTIFGDVFNVTTFLPKQFVDLLIVDPPYNLSKNYHGKTFKKTSDEQYIEYTEKWINAVVPLLKDNASIYVCCDWQSSPVIGMILKKYFIIRNRITWQREKGRGAKRNWKNGMEDIYFATMSRRYIFNVEDVKVRRQVIAPYKVNGVPKDWEMTLGGNFRNTYPSNFWDDISIPYWSMKENTAHPTQKPEKLLAKLILASSNPNDIVLDPFLGSGSTSVTAKKLGRRYLGIEQNAQYCVWTEKRLEEADKDMSIQGYVDGIFWERNTKYAQEKGKKRKQKVKSI*
GCA_012744375.1	JAAYCD010000114.1	9	DMS_other	JAAYCD010000114.1_20	mads_3	mad3	19658	21334	+	JAAYCD010000114.1_19657-21334(+)_1	MLTKLKVTNFAIIEDLEINFKTGLTVLTGETGAGKSLIIDCIGLLLGERAASEMIRQGEDKAVVDGIFDNQGPLIKAFLEKLDIPEKEGQIEIRRTISTRKNVIKINDVTVSLTELKGLATLLADIHQQFDMVKLFNSENYLTMVDGFNHHLIKQYLNKYLEAYHELKEQHEKYQALVRRVNEFNANQEQYEYTYKELEAIDLKEGEEGEIDNQISLLENYDKIYSLMMENKELADGQSLNDLYQIKDNLNKLSEYQDEYKAIHARVNDLYYELEDIYETLTRKPSRMEYDPALLDSLIERSRAINNLKKKYKKSFDELLSYHKELGELLAYKEDYSILLKEEKDKYIASYNATYLAAMDLHKVREQIGLNIAKELEKTLGELALTCRFNIEVNATLCDENYSLSIFNENGVDAIEFYIETNVGEGLKPLAKVVSGGELSRVMLAIKLLYIKAQKIQTIIFDEIDTGISGDVANRVAKKIKELAINHQVITITHLPQVASYSDHHVRIAKSISNNRTYTTIKQLTLDEKIYEIASLISTGKVTDKQLEYAKEMVLNGK*
GCA_012744375.1	JAAYCD010000120.1	10	Mokosh_TypeII	JAAYCD010000120.1_5	Mokosh_TypeII__MkoC	MkoC	4115	7216	-	JAAYCD010000120.1_4114-7216(-)_1	MKLSIKNSIYQAIIHNKWLDISYTNKEKETTKYYIGIKDLDIEKGRITCDIFNPFKSNEIMMDGRNTYIYIDRINDAIMLEQSYYETPKELINKVTSDKRIGEYLDVVNFDNNILRYLSECYRLDNDPFLKEIVMVDGIDIHTLTQSGKYKLDDKQFDALLDKVFKRPKYEAEIINRFQTLAINKFSIDINDKQYVVAYRTLTLNFKNKTLKIADKSSINKSFLVTEEKKVTLGMYLDMNPDDFCANYDSNEEEYIEMIKQNFHNGEKVNTRPTIFFLMRNSQRGVDEAFEAIHQADVDGKLSIPLKAFFGRNKSRSGTSKKVNLVVFNRNKINIDQMRVVYNSMVNHVTYVKGPPGTGKTETIFNVLLSAYANDKTVLVCSNNNHPVDDIFKKMDGSLSIKKPFSSETEKVIFPMIRLGNNIEMQETILKLREIMDFVSKHEKSKVQEELTENSKDKSLSSLAELRDLLMEYESQVDLRDRIDTLLKIRRLTTINQINGKLDDQIGSYQAKLKDARVIKDEDVLKYAISASEDRNFQNYVYYSSLLRFKRLSNETYKELREILSIQDLELAVSQFNKYLRNDTNLRRLLAVFPIVICTNLSCEKLGTPKPQFDLVIMDESGQCNTATSLIPIVRGTDLLLVGDTNQLQPVTVIEQNVNEDLMERYGVGEEYDYVHNSILSTMLRKDNNSKNILLRYHYRCGKKIANFVNQRFYEQQLKLLNEKSGDLVYYNVKNTYNPNARNSYKEEAAQIAKIIINNGYKDVGIITPFVNQAALVNDYLVKLGVSDVRAGTIHTLQGSEKSVIIMSAALSWKTSKKTMDWIKNNHELINVGVTRAKDKFVFVGDKEAIDKLSGEETNDIKVLSDYVYKNGEIVVPKSDAVISYDFSNDSKNEKDFFDTVQPYFNRRGSKFRIERNASVKNSIKGINPDDLRMIGKKEFDVIVQVSGGFLNRQYHTIVVFEIDGGEHIGSKRTAALDRQKEMICANYGIKLIRIPNSAVKDYESIISLFEFVVKDLKDIEEAYTQMSLFDEE*
GCA_012744375.1	JAAYCD010000120.1	11	Uzume	JAAYCD010000120.1_4	Uzume__UzuA_2712538620	UzuA	3060	4094	-	JAAYCD010000120.1_3059-4094(-)_1	MKQTKEINEFETEEQALNSEEYDAWKTDLEENQKDYSNLVMGNYKFLYPVLVDKYSSLSPIPQKGWLCQNTDNGKYKVILNLNASQMYIKYCSNSSYLGLEYIEEDMVYSRFSLEGFEKEADEEIKKLIEKDKSYERFLEGHKEKYIYNIKKNLTVFASLDKDAFNKEINRVASKYHFKEVQNISSYKNCLYLAVLDGYNQFYIGKCVGGLKNRMRKHWVAKVIPGRQLWLGSNDYSRAKYDNFQMFDTTRIFVCEDIKAVLNENAQEANDPNIVWSNTFGIKPEFEEMKDLDKAERIAINNSKCIYTLSDRVPLPGWEKYKEFSEKFGIPEEDLLIKHFLKGM*
GCA_012744415.1	JAAYCF010000008.1	1	DMS_other	JAAYCF010000008.1_2	DndA_00001	DndA	498	1685	+	JAAYCF010000008.1_497-1685(+)_1	LIYLDHYRTTPVLEAVVKKMTPFLREAYFLPESFTKRGTEAAEVIDQSNRVLLDAFNIEDGEVVYTSGGTASNNIVISGVLRDVDLREAHIVCTVIDHPSIVNTYEYYRKKGASVTFLKVDGNGLIDPEELRKHIQTKTVLISLTHTNHTIGAIQPLEQLLPIIKEQNPKTRIHIDATMSLNAMALDLSQLPIDFLTFSGHKIYGPKGVGAIVFRKSGPLKPILFGTVTTSPFSPGAENIPGIVGLSEALRIATAQREAYLHKMRPLQERTIKRIESEIPDVVLNGPRPHPEGNLHTFSVKRAIDNINFSFRYVEGESIMMFLDFEDIIVATGSACASSDLKVNYVLSAIGRDHEMAHGSLRITPGWGNDEEQIDQMIDRLKPIVSRLRAQSTLR*
GCA_012744415.1	JAAYCF010000008.1	1	DMS_other	JAAYCF010000008.1_4	SspA_00001	SspA	2464	3615	+	JAAYCF010000008.1_2463-3615(+)_1	MREVYLDHAATTPPFPEVLKIIQESYTNLYGNASSLHSAGQKARQALEKAREEIAKTIGAEPEELFFTSGGTESDNLALFGTESFYPLQPVITSIIEHEAVLETVNALASKGHPARFLPVNNEGIVDLKALKALLVEKPYVVSVMLANNEIGTIQPLREIAALAHEKGALVHTDAVQALGKIAVNVQELGVDMLSASAHKFYGPKGIGFFYLRKDVKALPLFQGGGHERGLRSGTENVPDAIAMALALKISTRLFTRTHYRYERWTAQILKKCEEIGDFRLNGHPKQRVPGLLSLSFKYINGEALMELLDMNGIAVSTASACQSHSAKRGYSHVIKSLGIDETYANGTIRVSMGVENTQEEIDFFCEILKKSVKQLRNYRNDQ*
GCA_012744415.1	JAAYCF010000031.1	2	PDC-S05	JAAYCF010000031.1_3	PDC-S05_WP_181573034.1	PDC-S05	1168	2061	-	JAAYCF010000031.1_1167-2061(-)_1	TINEHIKNIFSEGELDEKVAVRKFRITTPHGAIAGKTQEVEVNGYNLDVIISVGYRVKSLRGTQFRIWATKRLNEYIRKGFTMDDERLKNLGAGGYWKELLQRIRDIRASEKVFYRQVLDIYATSIDYDPKADVSIAFFKKVQNKIHYAVHGQTAAEVIFTRADAEKEFMGLMTFPGNRPYLKDVVVAKNYLNEKELRSLGQIVSGYLDFAERQAEREQAMTMKDWAEHLDRILTMSGEKLLQGAGSISHDTAIEKVTTEYKKYQQKTLSEAEQNYLDSLKSLEKQSKLLNKMDEKP*
GCA_012744415.1	JAAYCF010000053.1	3	PDC-S27	JAAYCF010000053.1_2	PDC-S27_WP_184132443.1	PDC-S27	1667	3058	+	JAAYCF010000053.1_1666-3058(+)_1	MFHNREMERRALEEIVRSNKMEVFLLYGRRRVGKTALLRNAFDYEKPLFYTGKRIAATEQLKQFSQVVASMFPVAGIRFETWQDALQAIFELSAKEPLIVVLDEFPYMVENATEIVSILQALIDTYEMKSQLKLFLCGSSMSFMEGLLSSDNPLFGRKTGYMKLRPLSFKHLPLFFPDRDYHQLMDLYAILGGIPLYLNLPDRPSSLLENIDKLFISLGAPLKEEPLFILMQELREPAFYQSIIEAVANGCHKTNEIASRVGLNDTRKLQPYLKTLQSLNLVKTETLPVEGNPKRTRNIRYIVQDPLFRFWYYFIFPYFEDVERGEGNRVKSKLDGQFASFVAYEFEEQARIAIKELAQPDTIGRYWKANEEIDIYGRKGRAIFVGEVKWTNKRVGMTLLTELKRKCASMGLAPDHTLLVSKNGFEPSLFSLNENLSLLSFDKVEGWKIERDDHAFLDSREHE*
GCA_012744415.1	JAAYCF010000065.1	4	wadjet_other	JAAYCF010000065.1_17	JetC3_00005	JetC	17253	21113	-	JAAYCF010000065.1_17252-21113(-)_1	MPELKGFRVLNLAYGESYVIPDLTLDFGGRNTLILMPNGAGKTYLLSCFFQTILPGAFLQPRTVDDLFSKCTGTSHILAAFSVEDETVLLGFSTRKKADRTYFNWILRLEGLFDIERLPIRRGESVLDYEELPLLMRSLYGDRFNAFRREDLTAYEQQLGEFGLGSEEWCLILSFNQFLEGMLPLQEVLGNTSDKILDPMVFPLIEKRLKIEGTDLRERISTFFSHRRMWKPNRGVDLDVALKDRLQSRMTLLRAYHEAKEDLRDAVCSLRTIQAYTHKEIQKAHTDIQRMEEQLCGLDEAQADCRRKNWLRVHRERALEKAELEKTEAALSGEIEEKQQKIALLYETLRRRMAAEADEKPSGESTSAMSQMQSNASVSWALMTKHHLETLLETVKSGQIRRETILQSSWETLSILQRCSSLQERYKRLGEMPGYQKTGYEKERAISALERNQRRQAIQKAVRRKLRQKLEGYEGDRESLKSKLAEEDPRGEQIRAYQDFVELLKSLDGNRPLPFIKERLDEKRNRLHIQIYEASREIERIDQLETSQADSIGSRTPEEVEKLASVLARNGFLGFETGSDWIKSGKSRNPFLTFALITEYPLEMDQALSCLPLEDFPTLPIPVLSVREAETLVEASEYRTMMRLKLRWVPSLTEHALQLRLNPGRPASEENTRGYREDLTQWLQTRRVVFRDRKDSLVAALKKTEDQLERLAIFSQTLGPDPETADERCREKRAFLEKGFRLVSKSLDDVREKIQASVALSHSLGEEERILRQKIEALEKEEREWSLLSFEIEQVCGVPLKDFSLFCLSIQKRLSEWETQVQDTDREMEDALEELKNPLLSLVAREPQTDPSVFEAHPGLLWEIIAEIRNKESKLPNLFDERATLCARKRALPELDPILSPSADGAGDFEDERVSEGVESAETLERRIREIEESREETTRSIAEKENALRRLGSLARRQQITLSDCDDGDKKYIPGLARIFLKNDLDNLWEEKEAEYRKHLYAVERQRQVLDNEWVELKKTLDPAENWEEPVFDASEEDGLEGGNKVVTHLLNGLRKKISDEQSEERRTQTALSRFSKEIGSVMEIVNAHLRDIARFSRPGPEDTTLLEFSFPRRAREDDLERFANRIADTLDRQGSERQDVLLRWPLRTLWEFYFDQRLEIRISKPPFIRAMDEKYAWKDVEKWSTGEKMAIYLMLYASLFSWWKGYAPRSNTSSILVLDHLFGHINTETLLEIPMRMLYTHQFQIIGFTSSAEPFLFKYFPKWIGLSPQETDRYNFFLPFHVER*
GCA_012744415.1	JAAYCF010000065.1	4	wadjet_other	JAAYCF010000065.1_18	JetB3_00007	JetB	21106	21921	-	JAAYCF010000065.1_21105-21921(-)_1	MTGAFVYFADYNTPFIDNPEIDLYNCNKDFLCIVREGERVEASLREQMRWVFKMIARALATGTITFQDDPRLYALYFESIEIRDLVRVFAEEARLLIREDAEAIYFFCAEESPFTMKKVDFFKQIPFPSKRWQLFEVLTAILFLMFFEENAEYVVLSEILERIRKLVAGAKLRWADPSPRKESGAVPERWISDWEGLSEGFIRPGDWTSYKSDSQVGLIVKAVQVLNEQGLVTYFEKQRTIVPTAKARAVYGMWKEEDAWVDLGIKEAGDA*
GCA_012744415.1	JAAYCF010000074.1	5	cas_type_other	JAAYCF010000074.1_1	Cas5b_WP_048038568.1	Cas5b	1	447	+	JAAYCF010000074.1_0-447(+)_1	TYKMSDHTQIKHQFVRDPSYRIYVDGPLEERLCESLRNRNFHFSPFLGVAYCEATIDWVGQFPILKSPIHPVLDSVLPVGAGIPKIDIRKTGNLNQTLIPLQMSMTRRLQKTVNVLYKTENAPIIFREEDETEVNYVGGDAVSWFAPW*
GCA_012744415.1	JAAYCF010000074.1	5	cas_type_other	JAAYCF010000074.1_2	Cas3b_WP_184405015.1	Cas3b	407	2539	+	JAAYCF010000074.1_406-2539(+)_1	MLEEMPFPGSLRGKSHPDKMLIDHLRGVERTIGEIARWHEFEVDPKEIAVIALSHDIAKEHPQFQKHLCNPRVRYSHAGPSSFFTLQQSGNLFLTELVRNHHGQFQNIDAVRNYWFSRDIEDIGEAMEAVLPGYKLSETKFHTFLDHLLQTGWDEEDWYRARLLASMLTTADRMDAMNLEPFRYEKPERKLTYAQITSALPPSDISRWRKQLAQAVLDKVNKMENGGMYTLSLPTGAGKTLLGIEAALRMHPKTIVYCLPFISIVDQVSEIAQNLFPKVQQDHYLIEGENAFIQAYRYWNEPFIVTTFAHFWEILYSPRMNDTMNFHRLKDAFVILDEVQSIPSDYWTGFGKTLQFLSKKMNTTFLLMTATQPEIIEGIELSRPVAALSRSPAPSRYTVTRVGRAPLETLPSLVPQSGSGLVILNTRQSALSAYRMIAQEERDRKLFFLSRWVTPEDRSHRLTNVKKCLEEGYECLLTATQVVEAGIDLDFQWVIRDMAPLDSIVQAAGRCNRNRSASLGKVYVPEFITEKEHPFTSYVYDSRHLSATRKTLPESFSEKESAPLIRQYYQELRQAVSQTGAWYDITIGNWGNRYSLIRKRIPEALVLIESDGHVHDLFEQIRTLSKDYKSLDTRKRLWNRLQRHAIDVSNELMQNWIRETNSFLVDETCPAVEELEEGIYIVRSQGVGEIYNEETGFAVPPSSKEEAEFE*
GCA_012744415.1	JAAYCF010000074.1	5	cas_type_other	JAAYCF010000074.1_3	Cas4b_WP_019267510.1	Cas4b	2567	3082	+	JAAYCF010000074.1_2566-3082(+)_1	MSLMEDDERLITGSAILSYHTCALQAWLTLRRFMPEQENPFLIVGRFIHKNSYQEKGEKEIELPGAKIDIIWKEGAVTIVGEIKKSSRSFQGAKLQLLFYLKLLSERSVKAVGRIMVPLEKKTLDIAWDEQNRYELDAVIDRLRKLADSEAPAPEWKSVCSKCGFSDFCWS*
GCA_012744415.1	JAAYCF010000074.1	5	cas_type_other	JAAYCF010000074.1_4	Cas1b_WP_142933338.1	Cas1b	3212	4201	+	JAAYCF010000074.1_3211-4201(+)_1	LNPIYLFKSGTFHRENNTLSLRSEGEIKYIPIENVSEIKVFGEVDINKRILEFLSQNRIPMHFYNRFGHYAGTFYPYEYLSNGCTVLQQALCYQDQNRRLEIARRFIEGASANMKSILNYYKRRERVFAETLGQFEHLQQRLPETRSIEELMAIEGNIRELYYHSFDEIVKNKLFSFEKRTKQPPENHMNTLISFGNSLLYSTTLTELYKTALDPRIGFLHSTNFRKFSLNLDIAEIFKPVIVDRTIFSLINRDQLSEKHFRGVEGGIHLNEEGRKIFVIEYEKHLNQTIKHEQLKRNVSFRTLIRHEAYKIIKAILGMKPYKPFYYSW*
GCA_012744415.1	JAAYCF010000074.1	5	cas_type_other	JAAYCF010000074.1_5	Cas2b_WP_014295803.1	Cas2b	4208	4483	+	JAAYCF010000074.1_4207-4483(+)_1	VSGLYVIMAYDVNVKRVNKVLKIGRKYLTWIQNSLLEGEITEAKFVKLKLEVQKKAKKEEDSVCYYVLRERKWLKKENYGIEKGETDFLIE*
GCA_012744415.1	JAAYCF010000144.1	6	PDC-S04	JAAYCF010000144.1_14	PDC-S04_WP_002996767.1	PDC-S04	11724	12467	+	JAAYCF010000144.1_11723-12467(+)_1	MINEKIKLAEEYKNQIDLLKPFEGYNLQQLRGYFRIGLTYSSNAIEGNTLTESETKVVLEDGLTIGGKPLRDTLEAVGHARSYDYILKLRHSRSLTIEDIKEMHRIFYSLIDNEKAGVYRTIPVIITGSKYPVTFPGDIEQEMKELDRWMGIENTRIHPIVFAAQLHKRFVFTHPFIDGNGRIARLAMNTALIQKGYLPTIIPAILRSEYFALLERAHADDRGFVEFIIERVIETEKDILRLFNREI*
GCA_012744415.1	JAAYCF010000144.1	7	PDC-S05	JAAYCF010000144.1_4	PDC-S05_WP_181573034.1	PDC-S05	1802	2827	+	JAAYCF010000144.1_1801-2827(+)_1	MTSDNTEIIIYQTEDGRTKIQVRMENETVWLTQSQMAELFQTTKQNISLHINNVFKEGELEEYSVVKEYLTTADDGKRYNTKHYNLDVIISVGYRVKSLRGTQFRRWALEVLREYLIKGFSMNDDLLKKAGGGNYWRELLERIRDIRSSEKVFYRQLLDLYATSVDYDPRTPESLEFFKTVQNKIHYGAYGHTAAEVIAQRADAEHPFMGLTVFSGERPQKAEMSIAKNYLTEEERATLNRMVSTFFDLAELRAMQRRPMYMKDWVTELDDFTQRYGKGSLPGAGTVSHQEALDKANAEYEKYRRRTVEELSPVERDFLASIKDTQKKLEGKSRKTKDGQL*
GCA_012744415.1	JAAYCF010000144.1	8	SoFic	JAAYCF010000144.1_14	SoFic__SoFic	SoFic	11724	12467	+	JAAYCF010000144.1_11723-12467(+)_1	MINEKIKLAEEYKNQIDLLKPFEGYNLQQLRGYFRIGLTYSSNAIEGNTLTESETKVVLEDGLTIGGKPLRDTLEAVGHARSYDYILKLRHSRSLTIEDIKEMHRIFYSLIDNEKAGVYRTIPVIITGSKYPVTFPGDIEQEMKELDRWMGIENTRIHPIVFAAQLHKRFVFTHPFIDGNGRIARLAMNTALIQKGYLPTIIPAILRSEYFALLERAHADDRGFVEFIIERVIETEKDILRLFNREI*
GCA_012744415.1	JAAYCF010000144.1	9	cas_type_I-C	JAAYCF010000144.1_10	cas_Csd2	Cas7c	8867	9733	+	JAAYCF010000144.1_8866-9733(+)_1	MTLINKRYDFALFFDVTDGNPNGDPDAGNLPRIDAETGEGLVTDVCIKRKVRNYVQIKKSRDEGYDIFVKEKAILNRDIDAAWNEANAGKAVSNSDEKRRAEESAQKRMCSRYFDIRAFGAVMSTGEHGAGQVRGPVQLTFSRSVEPIISLEHSITRMAVTNEKDIDKERTMGRKFTVPYGLYRCHGFISAYLAAQTGFSEEDLSLLWEAFLNMFEHDHSAARGLMSTRSLIIFKHRTPLGNKPAFELFDKIKCERTTTGPARSFADYRVLYEGKPIDKNKKIIEVEE*
GCA_012744415.1	JAAYCF010000144.1	9	cas_type_I-C	JAAYCF010000144.1_11	Cas4c_WP_149685095.1	Cas4c	9764	10405	+	JAAYCF010000144.1_9763-10405(+)_1	MISSLQHLVFCERQWALIFVERQWRDNVLTIEGKQLHERADSKEIENRPEVRIVRTLRLRSLELGLSGIADVIEFHRNGESGKDRWLPFPVEYKHGRERPDIADEVQLCAQALCLEEMLQTDVPRGAIFYGQPRRRMPVEFTPELRTTVKKLCERVRELIKSGVTPPPKYSKHCSNCSLVDECVPQIVEKRHAALYVEKLLIEIRRSMPGGLH*
GCA_012744415.1	JAAYCF010000144.1	9	cas_type_I-C	JAAYCF010000144.1_12	Cas1c_WP_008519397.1	Cas1c	10402	11430	+	JAAYCF010000144.1_10401-11430(+)_1	LKKLLNTLYITTQGAWLSREGETAVVTVDHEVRQKLPIHNIGSIVCFGQINATPAFLGFCAERGVAVSFFTEYGKYLMRMEAPVRGNVLLRRQQYRLADNEQESAKIARSVLIGKIYNSRIVLQRAAREESTLYPDQLQKTVDSLALSIKDLGKTASLDALRGIEGDAARQYFDVFDHLIVSQKEDFAFTDRNRRPPMDNVNAMLSYAYTLLAHDVASALEGVGLDPAVGFLHRDRPGRPSLALDLMEEFRSWFADRIVLTLINRKEILGKHFTKSESGAVDMGEEARKSLLLAWQKRKQDELTHPFLEEKVPIGILPHIQAQLLARYIRGDIDAYPPFVWR*
GCA_012744415.1	JAAYCF010000144.1	9	cas_type_I-C	JAAYCF010000144.1_13	Cas2c_WP_035173219.1	Cas2c	11437	11727	+	JAAYCF010000144.1_11436-11727(+)_1	MMVLVTYDVSTETDGGKKRLRRVAKQCQNYGQRVQKSVFECLVDPAQWAELKNKLEKSIDKEFDSLRYYFLGSNWKQHIEHVGAKPAYDPEGPLIL*
GCA_012744415.1	JAAYCF010000144.1	9	cas_type_I-C	JAAYCF010000144.1_7	Cas3c_WP_004513240.1	Cas3c	4004	6295	+	JAAYCF010000144.1_4003-6295(+)_1	MFLKYLSHAFKTKEGMKEQTIEEHMKGVAALMLKFSESFCDPDWARLCAEWHDLGKYLPSWQAYFKEKIEYLEDDSENTEARRGNHSTLGAAYAMLKFGNPFGKLLAYAILGHHAGLPDFSPGEGASLSERLFYDGTLRKELSGNVNELERKHFVSFAKPLKNSPFIMRQTGGINDEHLHLWIRMLFSSLVDADYLDTEAFMSPDTHKERGIYPSLDKLKARFDQYMERKTKEAEGKALNRYRKEILEQCRKKAAHAPGFFSLTVPTGGGKTLSSIAFALEHALRYGKSRIIVAIPYTSIIEQTAKVLKYGSDDEVKISRGERLFGEEAVIEHHSNLNPDHETQRTRLACENWDAPIIVTTNVRLFESLHASKPGDCRKLHNIIDSVIILDEAQMLPPELLRPILSTLKGLVKHFGVSVVLCTATQPAFSGTIGASLTAFEGIKACTEIMENPDTLINEFKRITIHLPKQSEKASDWETLSEKLLEHEQVLCIVNSRRDCRELHKMMPQDTFHLSASMCGEERSDIIGEIKARLRKGEKTRVISTQLIEAGVDIDFPVVFRALAGIDSLAQAAGRCNREAKYETGHFYVFTPPKLPPQGLLLKGAQTSQTFLSEKFDQFSQSLYEKYFRRFYASVNDTDKANFKQLLKEGANRLEFQFRSFAKSFCLIDEKNQKSVIVQYAGKRRDGRELIRRLEIEGPHRELLRAFQRFIVNVPLHQYKSLFEKGYLYDTNGYMVLLEAAYIPGKGVIGEEENVWNEEGYII*
GCA_012744415.1	JAAYCF010000144.1	9	cas_type_I-C	JAAYCF010000144.1_8	cas_Cas5d	Cas5c	6330	7052	+	JAAYCF010000144.1_6329-7052(+)_1	VAFFNKSFVLEVWGEYACFTRPEMKVERVSYDVITPSAARAIFEAIFWKPAIRWHVRKIEILSPIRWASVRRNEIGAVMSDRTDGLFIEDYRQQKAGLILRDVRYRIHAEMEFIPVDKRSATGTPVQGGLVSEPEFLSTTSPEKDENPGKYYAIFERRARKGQCFNQPYFGCREFSCAFRYIGDPKEDLSSPVDETRELGFMLYDMDFSDLSNPKPAFFRAHIEKGIVNFPDWNSEEVKK*
GCA_012744415.1	JAAYCF010000144.1	9	cas_type_I-C	JAAYCF010000144.1_9	cas_Csd1	Cas8c	7049	8854	+	JAAYCF010000144.1_7048-8854(+)_1	MILQALYEYYQRKSQDPESGIAPPGLEVKELKFIIEIDEEGSFKNLLDVREKDDKGKLRGRKYLLPLSKGRSGKNAWQIANLLWDHYGYVLGHPKEETEEYIEMAKKQNSVFIALLKSLPSDLIKDSGIQAVLSFYDKRESEKVFSHPSWTDCAGIPGCNMSFKLLDDVLIIPERSRIKEFCSNETVPTEEEHKEGYCLITGEKGIIKQLHAQTPIRGSKSNAKIVAFQKKSGFDSYGKEQALNAPIISSSEFAYTTALKTLLNSKHNLTFIADATVLFWTQRKKDTSIKENEYEAAFLNMLSDPPKDNPDVGVAAAKMLFESVYTGKISTHSEDQYFALALSPNAARISVRFWKRGSLKDLAGRFLEHFEDFSIIHSDKDYETLTLNQILRATAFEYKSENIHPNLAASVMSSILNGLPYPSTLMQQTMRRIRAERNVNRTRAAILKAYLSRLARSNTRKGIKEVPMALDRGNRDIAYLLGRLFAVLEKIQEEANPGTNTTIRDRFYGAMSSTPATVFPMLMRLKNHHLSKLENQGRKINFEREIGEIVEGMRVEEMPSNLSLEKQGYFAIGYYHQRQSFFTKKEVNANSDSTESIKNKE*
GCA_012744415.1	JAAYCF010000198.1	10	PDC-S09	JAAYCF010000198.1_3	PDC-S09_WP_015419311.1	PDC-S09	1850	2146	+	JAAYCF010000198.1_1849-2146(+)_1	MEEDSIQKVLQKLVRMKRELKERFSVIKIGVFGSVARGEERSFSDVDIIVELGEPTFDNYMDLKFELEKIFQKPVDLVLADTVKPRLKQVIDKETIYA*
GCA_012744415.1	JAAYCF010000198.1	11	cas_type_other	JAAYCF010000198.1_2	pfam09484	Cas8b	119	1513	-	JAAYCF010000198.1_118-1513(-)_1	MGFLQAVFNLARREGDTGNGLPSLLDLPSDPENGRVIRIGLKVSSMSLPYAIVGIGTIDVTDVLPGETTEEEWKARYLFREPSSPSTGWRYSPVIKIGAPTTFEKFEESWEKFRKTLSEKTFPDFECKGVLAAGSGEIIISDLEPRKKEIFSYMEKKRSHTLVFGIEENGAFFYPGDLPPFIEYCKTKLGALSAQSEEGVCSICANPMTNAFHLDRIFSFATFDKPGFIPALDPKNIEGVFPICSKCFDTLNHGRAILDRSYTDTNTLPGYRLWIIPEVMGGGKAEAVVLKQFENYLVERKASGEGTLLRYLTASGDSLVFHFVVWQKMQAKELVHLMVEDVSPSWLAVLESKWKAVRKRIFPEESERDMDHLDFLFTFIFYLFSEQNPKSADDKSVLTKTVIEIVARLLNRQRIDTLWLKSLFVSRFPSLMSGGVNPRFSLRKQLMFIEYIAAVNQSVKGFTV*
GCA_012744415.1	JAAYCF010000198.1	11	cas_type_other	JAAYCF010000198.1_6	COG1337	Csm3	3021	3872	-	JAAYCF010000198.1_3020-3872(-)_1	MPELEKGYFRIDIPRVQVSPTRPFLEKFSGRCGKIIIRWKTLQPFSITNGVLTLTREQDKTEPLYRFYRLGDVLIFPGSAFKGMARTYTAAIFGLDFADELYGDCDYGVTDRDQNRRNNKINHASKVFFDDALLKTKQLTKQPTMEAFSKNKTKTNTFRIYQLKKSEEMKTQSYDMECFPAGVSFVTEIQYMGLLDEHFHAFFLSLGLHSRYHFPLKCGRGKSTGYGAIKASLEIVTQFDEKCPFSPLKDVTEAVKKKLTEEPTFSLPESLDNLRMLHEKCNE*
GCA_012744415.1	JAAYCF010000198.1	11	cas_type_other	JAAYCF010000198.1_7	COG1337	Csm3	3873	4775	-	JAAYCF010000198.1_3872-4775(-)_1	MFDEILSIFSYKILIIPQTGFLVSQGSVPLDPSEPDISFMRCTLPGIGLLPYIPGSSIKGPFRAHGESLLKSLGDETHNHFACNISESCTSRRNEEYSKLTGSEKYLKLCYACRMFGCMLVASVIRFEDCYPWRNLEEASNLYKELDEHIMVRNGISIDRNSGKVNKGALFYYESVNLPFYGQVVLKNPELWQVALFLKIIDHINEGFQKFGRAKSRGLGRVKIEPTELTLYTKGKKGILFRTTDNRREASSERVIEGLMLNDDGWLRKGIVSGEEMKKVNAFISKKGIEELLQQAKRVG*
GCA_012744415.1	JAAYCF010000299.1	12	DMS_other	JAAYCF010000299.1_1	PglX_00007	PglX	2	3364	+	JAAYCF010000299.1_1-3364(+)_1	RPGQGINAVLTNAFGLLAQELPQLYNHSRYGFLPRPEDTAAVIDLINAVDDEEWLKDDIIGWVYQYYQEVEKNRIYDEISKGKRVGSSYELVSVTQFYTEDYIVRYLLDNTLGRYWLEMHPASPLIKRLEYYDTRAQKKTREIKPVEEITVVDPACGSGHFLLYAMELLYHMYLESGCTEDIPKKIIENNLHGLDIDERAIQLTALSLYLKAKSLSKNARLTRSNLYALSSDHFEETDLMISMGFGSLSNSALGNLMDTLKNLKKLNMVGSLFRMKPMGSKKKAEKTPALFDRSSDAYIDRLVQKMVETIEEKLPAQKDAISALLNEEYAKQFNAIRLLLKHYDIVVTNPPYRDSGTLSEEMKNFLKDYFPDTKSDMYSAFIEKCLELTAENGLIGMVTMQSFMFISSHEKLRKLLLEKASIPSLAHLGPRAFKSISGEIVNTVAFVLEKGETQRPGSFHDVKDLDYEKKIETLRESLAARAPSHAYTLHPSEFKKIPGDPFVYWISDRIRGLFTQYGPLEKYAKVVQGLATADNDRFLRFWWEVPGQEISVDYSDDRRKWAPYAKGGPYNKWYGNLWWVVDWEEDGKELKDFSGSVIRNESYYFKEGLTIQRVTSGVPSVRMFPENHIFDSAVSCTFSEKIPLKILIGIMLSRVFSKILRVENPTTNKQVGEVETVPIPVPSSFETKTIDRNWLSNLLGTFVPGSPLSRSDAPAGPITVSNIAKDCIAIKKALYAFHIMERDYRHDPLTWALEKLTEEGKPLNVNDALKTFFRYKAELEARLLLNEALNDELVFKLYGLLPDEMTLTGALAHLGLLDNPETGPSREAENGDLSAVLEVLTSEGVPVGAYPPRALTGEERAAMARLYLNHRHDRGSDRSEAISGMDFGIVEELSAAFKVSPLTAAQEIAMIEELPPEAAQDALSEHIQALAIDILRKDPDGILSLGADTGESSLRDRIIEQWRAMGIGQSYHELENLLGKRLEAYLLKDFFKDHSKRFQNRPILWHLVSDEGNVNFFILHHAWSYDRLLLLKSKYLGDVKRALDNTLATETDEKNREKLTQRMAELERFADTLDALLDGSYQPKTDDGVAKNIAPLQHKGLLKYNPLSGKMVDKMLKVKW*
GCA_012744415.1	JAAYCF010000299.1	12	DMS_other	JAAYCF010000299.1_3	PglZ_00004	PglZ	5193	7406	+	JAAYCF010000299.1_5192-7406(+)_1	MYLLNLILSRLEKVASGMPVVLKDSDMLLNERLSYFESQGWRCLQLTDPDREFFVLLEAELLNQTGKKTLVSIGNRSEKDLVFLAEYWDKGSCVLVSAINLLTELKIDRKNNKKDVLISLVKYGLDRSEDWWRELKQKGIESIYRKLREDIRDLLRDSASIAGLSDAEKEFLFKHFANTAFNLRLSASSSPEEAATLIAERILEASYRQRQSGDLYEFYKEWADSNAYGESLLFHAGKFAKSHQEELMEHIAVFEQDSNHPFIAVERELFEKRVNALLAGESGSDVFAFAADRVKNRKRTPADQEKGIFWEEFLELEPLASEPDLTGIHSLDTFLSVYASNLWRYDALDRKLRFSRLPEPLRAWALERVSRVNKMVSNHWNTHYEPGAPSEQAGLLYRVLREEGKRAAIVADAFRFELACELAARSRAKIERIALPAVTPTETTVGMAALFSSGEIEKIEKGQRVYITDRKTGRVLDSVAKREENLMALVPGVEIVALDAKLPNAEKIVFKTREIDSLGHENMIGFFEQTLAKLSQVTDALLKAGYTVHITSDHGFYLPVRSETQKQDGSGSYASGTRYSLGTAKPENGKYESIEGSYIHYAREGSVFENYGGLFHHGGIAYQEVVIPHLALTPLPDEMRWDVKIANKGRLEIVQKDVLDVLLDPVTQMFGSPPRVYIQCLNERTDVDQPVGAPIPVKLRIAAKSGGTFKIEVRDSEDGSLLDSVKCQYLPSRERLF*
GCA_012744415.1	JAAYCF010000299.1	12	DMS_other	JAAYCF010000299.1_4	BrxL_00002	BrxL	7422	9437	+	JAAYCF010000299.1_7421-9437(+)_1	VELDALDRKVVGVYPEYVIKKSLSRDLKIGYNVPTYVLEHLLGAYADLSDPTHIKGLDTVEEILRKHFLRPDMAELVKMQLRDIGRFRVIDRIDAWLDTQKNEYVAGLQNLSIRSGVIEDTLVKEHPKMLQGGMWAIIDLVYDHDTYPGRPFVVEAIHPIQLSNFIRDQFVERRSQFTLDEWIGLIIRSIGLEPDEMDRRQKFFQLLRLAPLVERNFNLVELGPRATGKSYVYREISPYSFLLSGGNTTVAQLFYNIASRKVGLVGEWDLIAFDEVAGLQFKDRQALQILKDYMEAGSFARNVEVVAEAGVVFNGNINDDVQTLLKMSHLFEPFPLEMQDTALLDRIHAYLPGWEVEKLKASHFTGHFGFAIDYFSEVMRSLRGIAAVNVPDRYFHFGSQLNRRDEKAVRKTCSGLLKLLYPDGEYCREGVEEALVFAIECRRRVKEQLKKLGGLEFWDTNFSYIDKESKKETYVSVREGGSKALISQDPLPPGVVYTVSVGNGKTTLLKVETIVIPGSGKQNISGGSASAKEAFRTALSCLGSNQRKFLPSSSALKDYDIAVQITPLIGTEVGEDITVAIFVSVLSAIHKITLKKGVGVIGDMSITGTLKTTLSFVDRVTMLAENGARAVTIPLEQMGNLGQVSMDALSKIIPIPISGPEDAFTRSRLED*
GCA_012744415.1	JAAYCF010000299.1	13	HEC-06	JAAYCF010000299.1_2	HEC-06_WP_012631435.1	HEC-06	3376	5148	+	JAAYCF010000299.1_3375-5148(+)_1	LIQSANNYKLSALFSPEEKIHYIVPAYQREYVWGKEEWDHFYDDLYEEEDHFLGSMICINKGKDACGIQPLEVIDGQQRLLTASILYLAIYECLNKEKQENRKPDEDLDTAVGNLKYMLTQKSDDKKTPKVTPSQQNNNDIDYVSLLSENGIPQPFREKPANAGNRRIYKAFRYLQTKLKEESKEKIMSFLNNIHSASIVKIEVATDSDAFMLFESLNNRGVPLSPMDIIKNKLLAELTLKGQMSTSDAFDRWNAIVVSIPEYRDQERFLRQYYNAFKYKEEIYLQGVSKATKSKLIRIYEHLVEKDPENLLHELQEKSKLYSDFSVSCDSVKGDTLKTHLFDLRNIGGTPGYTLLLYLSSEHKKNMGLVKEIAELLVKYFVRRNITDYPSTRDLDKIFIDAIDFCESNRSLLSAESVKEYLTDKRRFASDDRFREMLSGDIYDNPDATRFVLTKIEESHSTKEKKPNFWERNDNNDLVWTIEHIFPKGDNIPEDWIRTIAQGSKEKAKQFQEKYVHKLGNLTLTAYNQYLSTYSFDKKRDRKDANGNCVGYKNGLFLNETLKSKDAWTIDDISERTGELVEQAFKLFQI*
GCA_012744415.1	JAAYCF010000336.1	14	PDC-S65	JAAYCF010000336.1_4	PDC-S65_WP_106371304.1	PDC-S65	4935	6314	+	JAAYCF010000336.1_4934-6314(+)_1	MIDVILKIALTVRNNPGKFALLIGSGLSQSAGIPTGIEVVRSIVSELAKASGIETKDPTEWYRLRFGEDPNYSGLLEKISQTRTERKGVLQKYFEATPRESAEGVKVPTAAHRAIASLVLKGYFRMIVTTNFDRLLEKALEEEGVIPDVVSTEDAIWSGALNYVHSDCTIWKINGDYKDARIRNLTGELETYPEIYEKYFERLFEDFGLIICGWSANYDVALRKALIRFSKKRYGLYFCQLSPIAQNENAASLVNLLGGEFISIKSGDAFFQELKDKVLALEEGESREPFSESVAVRLVQEYAVNPQKSALLNLLFQEEMQALYSFLSTLLPSETFLTRIRKTENASRKLTKMLGYLVYTAPETEKDLLIRKTFRTFMGSKELESHYTTEHLRPVLNYPALLFAYGVGIMSLEKDRFAFLYELLSMTTSTKKGELEPLFLRCHPDTVFYRIPSLSISHEE
GCA_012744415.1	JAAYCF010000400.1	15	cas_type_other	JAAYCF010000400.1_2	cd09679	Cas10	532	3075	+	JAAYCF010000400.1_531-3075(+)_1	VTKNDFYWKRKLGAFFHDPVFKAFDVKGHEIVASKFLKSLSEKDIGVEMQKTGDAPASAMDRLLLPYELKKKDDGRIIVDGSELTEFLHPLSGNRLDIKKTVYDRYRNDAKFLSEELTKWVESIVDKYPDNPEKLFHHLWWKLPNKVPMIDFLPADTRVPYHSIIDHLDMTSALEGCKIGTQVKPSFLQVAIGPIQKFIAAARKTRDLWMGSYLLSYLTFQGIRTIGETYGFDHIIFPNMRHQTLLKDWLRNNKIDVDDHPQDLPRDIASLPNRFLAVIPKDKAQETAEAVRQAIETEWDSLARTVADKLKVSNEQMKYWTMQTDLFPEFYYAIQEWESPLDFKKTFNAFFSDSSELDAFYEELGKISKLQSYSVNEGSFYPFFYELTRRKLEAVKATTAFGGYVDDRLTNGDELSGEVKAILENYQPSGKHSTAEKPERLGAVNLIKREISEIQEDFPNKKTPSTTEIAIRNLEEQKRKKWLELLREDQPLQKLPTPYYAILVMDGDKMGEWMSGKRAPELNCRLHQKAKDAMEKLEKEGAFSLTKLKKAAITPSYHRAISRTLDHFSRFVKPVVEDKYNGLLIYAGGDDVLAFLPARTVFNCANDLRKIYSGIGKVELTIDANGKNSEEYLFDQELCFKKENEKWFPLFPMMGVKATMSAGIALLNHKFPLSDALDIAREAEKSAKRGRLKQVSPLSEFEQKESVEDKSESRDSFSITVVRHSGQQTKIVSKWDRNQTDLLSQAQEFWALLKQTKVSKKLVYVFLEDIDSDEFSTREWIDRYIPYLIDRRGSLSKANKEIVVGKFREVLNRLAAEGDESRTRKIYKDFFLLLSMGEFAQREVEKP*
GCA_012744415.1	JAAYCF010000400.1	15	cas_type_other	JAAYCF010000400.1_3	cd09748	Cmr3	3072	4091	+	JAAYCF010000400.1_3071-4091(+)_1	MKTVDILRFNPESALLFRDTRDFGFSENARTVFPTSEPFYGAVRTAFLRKSKTNLRDSAAIAKHKSQIGDRDDPGAFRFVGPFPFLKKDGRARYFLPTPSHLTQWEGGEFGFLRTNPGLAFTYNGISLQTLWDRKTEQGSRAAEAYPWIDWDGMSKIKEGRTPDKAHLAKDDAFFEVEHRTGIGLRSDRKNAQEEMIFRVRSFRFRDEAGLYLFVLKGSDLLEGIDTVLLGGKSGVATTELEKNVSVSLFDKVGDSEKIAVLVTPTIFRNGFLPANSGNTFFGASVEAVCNGKPYPVGGWDLVVRKPKPLMHAVPFGSAFFIKGSLDTEKITEIRSEFGY
GCA_012744415.1	JAAYCF010000407.1	16	cas_type_other	JAAYCF010000407.1_1	cd09692	Cas5	2	388	-	JAAYCF010000407.1_1-388(-)_1	MACVFDISGRYAMFRKSYTTTSSISFPFPPPTAVAGIIGAILGFPHNANQRADRADYWFKMRGTRVAIKLNRPLNWYRTGINFINTKTYKMSDHTQIKHQFVRDPSYRIYVDGPLEERLCESLRNRNFH
GCA_012744415.1	JAAYCF010000407.1	16	cas_type_other	JAAYCF010000407.1_2	cas_Csh2	Cas7b	393	1271	-	JAAYCF010000407.1_392-1271(-)_1	MFNKRREILFLYSVKDANPNGDPLNANHPRYDEETGQIMTSDVRVKRTTRDEWILEGEEVLVNGEAVTLPARYDELKKKYGESNAETVVSHCIDARVFGATFAVGKESFSWTGPVQFKWGRSLHRAKVEFVQGTAAFATKDTSEQRSFRNEYIVPFALMATSAVCNQNASRYSGATEEDLTKLSKALWYGTKNLITRSKMEHTPALLIEITYKEGHSSHIGSLDERVVLCKTDGSAFSDEEQYKLRSLKDFVIDLSSLQSKIDEQSDHIDSVSVIINSDVRVKGIQQEPELR*
GCA_012744415.1	JAAYCF010000407.1	16	cas_type_other	JAAYCF010000407.1_3	mkCas0119	Cas8b	1271	1672	-	JAAYCF010000407.1_1270-1672(-)_1	MTIDFFEEFQDPYLHSLEGQGVFLAGICLGQLANRQIQNGGKIDDSPLFKQMNFGKMTMRDLHRHLSRVPELTRAYHLGNAATVEMIMSKAGALLLQAGSDEMGVKGNFAFTIAFMNSYEYIKKMFQDAKEAE*
GCA_012744415.1	JAAYCF010000418.1	17	DMS_other	JAAYCF010000418.1_1	BrxA_00009	BrxA	513	1271	+	JAAYCF010000418.1_512-1271(+)_1	MPPFLKTHMNRAFDHLDTVIYVMNEVQKGKNAKEIKRHLVEDDPFSHRSREYRSVVSNWLVSDFVTGFSAKALPIFAKMMVSERTSSQLKREILFWKTCERDALARELTLGPIYTAYHAHEPNISTDALIDVAITKGGLSQTTAWRCVSGFLSIAANVGFLSPTEKIVNLNYFRPKQNAVAAVLFFLFDSGLPPVQILRAPDFKYLLLDDNALLSILSDLRSAGVIAFASAGNVVRLEPKIPFEVMPDAFEE*
GCA_012744415.1	JAAYCF010000418.1	17	DMS_other	JAAYCF010000418.1_3	BrxC_00001	BrxC	1811	5317	+	JAAYCF010000418.1_1810-5317(+)_1	MKIKELLKLNIEDEIPLVIKADELNLETAQKEISQYIVTHQIEQHLETFLDSYRVASTDKIGFWISGFFGSGKSYFAKMLGYLLMNEPLPLGVTAREYFNERLGNCANPEFLKGRIKSLSSIPAVVVMFEIIAEGAMNAETPQQVMFKKFLQRLGYSSVASVAIMERELDAFGHLNAVKRYIEESGENYRQVATNAGEFRRLVLRAMAEKLDYSKDEASDFLKSAVEKFDKLSPADFAEQCVDYAKKSGKRLVFIIDEIGQYVVSLRNNDDRILELQGVAEMLSSKGNGAVRLIVTSQEKLDQLIVNNAYDKRKLGKLTDRFEGRLDLTSENVDEVARERLLKKKPENSALFSRMMTDNQGNISALTNTEGSYKKTETKEEFMAYYPFHPYQFHMLPDLVQGSAGATYNQATERKFIFLVDHILKALKDESFGRVVNAADLFDALGTRFFGSGVVNDVNKADKEYKAGQVKASDILKTLQILKNLPEVAATETVIARMLCKRVNDKQYEVQKEVNEAISFLEKGKRLSRYNGGITLVTDLEREFIEEVENAAADVPDRNEEIRTRLSDLFSYKELPYKNGPSIPVEWVFADKAFGGRKKGLKVKISPFAGTKREDLEFESMNQSDTVYAIPEDNSAIETLAGEIKKLEASLNAFRTKKTGGEIQDVLTKYAKILEEKRKTLRDDLRQSLDSGTLIYAGETLTGEHLLNKLKELLKDKVIPSLYSEITAASITTREIENALTKPQNTLKTLAADADHSVFNENGELIETHKVISPVIAFLSETRSGSDLLDKFAAAPYGWAQETVLYAAACLMRAGKITINAQDSYSKPEILKTLKSASDFRSAKLRCGVTLDPSDKARLMELINPLLVEGKLTVPSPRSDFIARALEGLKRLDEKLTGLKKEMEELGAKPDWDLNLTRNLINELTGKGDDCLAKLLESAQVIGELRARAEKTAGFLEKNRKPIQKQKEFIAEIEGELAKIAFAETQAEEIAALVKEYKDTLPRIAGFGTDLDNTFEKLRNRYKACFSIVHQKRNDCLERIGAYLESIRDLKNPAGKRTADQPWYRKLPVPCGELELRYSIKCENCHIGYREALLEIGSLEKELETLKESCDRFLQEKPETKGDHGNVTEKPPTKRVRIKRKTTYRELKNEIDALSLPETAEIELELED*
GCA_012797575.1	JAAZOW010000002.1	1	DMS_other	JAAZOW010000002.1_3	BrxD_00001	BrxD	1865	3097	+	JAAZOW010000002.1_1864-3097(+)_1	VNVTDAEQDIPQLDRIHARRIVQDVGGSGQPPIYGYQFFTAGIGPYLDTIEDEYLSDFIPAGGSSFKLVIGTYGGGKTHFLYSVQGKAWDQEYITAYIELSQNSTPLHRLEEVYRAIVANLLYPQEATALLRGYDKGIEATLKAWFLSKQEEYTRYFPEDKLEPALADYANDIGPYESKSFQNAIRQAFLTQLQGDDEEFNLIVQWLKGENPPKNLLKEYHIFEKLDRSTAFKFLRDLIRWIQEIGYTGLIILMDEAEQTPSMSTRQRETLLNNLRELVDACSKGTVMSTMIFYAVPDDSFLEGRTAVYEALNQRLATVFEGPINPTGVRIDLEHLEVNPEAFLREVGEKLARIYEVAYEISFDPDILDAKLQEISEWAYRERFGEIGYKRAFVQQAIKTFHELRYEASQ*
GCA_012797575.1	JAAZOW010000002.1	1	DMS_other	JAAZOW010000002.1_5	BrxHI_00004	BrxHI	4701	6296	+	JAAZOW010000002.1_4700-6296(+)_1	MIARNETLRMKRSLRRTWHTFFVRFGRLLPIQAAAIPVVLAGRNATLVSPTASGKTEAVIAPLCERILTEGIEGLSVLYITPTRALANDLYDRLNDQIRQLHLQIDVKTGDRPTLNWKNLPDIVVTTPESFDSMLCRHPEALASIEAVVLDEIHFLDGTYRGDQLRLLLKRLRHIRRDFSVYALSATVSNPEEVAARYAPDCEIIQVAGRRAFRESYVQALEEVAECAEKEGLNKFLIFCNSRKRTETLAVEAKRLWGPGRVVVHHGSLHKKERTEAEETMKSARRAVCVSTMTLELGIDIGDIDGVVLADPPYDTASFIQRIGRAGRRTGEIRIFAICDDNREVFEDLVAAARSNLLDERVYHEDLSVVVQQIFSILYANPSGVEPAALMEIFEGFVSEQAQVERIIDHLREHDHIVQKVDRLYASESVMNLGDRGKIHSNITDSIGVLVIDSNRNREIGEIVLPTKIIQGMRPFVLAGRVWSIERATRQRLYVRQIHASAAPAEFHQSTSVGAYFDYLPEDMQRKDLCR*
GCA_012797575.1	JAAZOW010000022.1	2	SoFic	JAAZOW010000022.1_3	SoFic__SoFic	SoFic	1074	2102	-	JAAZOW010000022.1_1073-2102(-)_1	MVELTIKVIKGNKYLYLRDRVKVNSKSLSVQTYVGRLEKVEPQDFSVKLLDLFSSRLTKYLDYRLEHYTLTVLDRNKATNLESLRYFYDLFEDLYPDESERYQDAMYVRYVQGTTAIEGNTITFREAQELLEHNISPAGKRMDEVYEVLNYITLGKHLSGYTGDITEAFIKKIHEILMNHILRDPGNYRNIQVGIANVDYQPPPAILVPDEMQNLIRWYRQNRKTLNPFELAILLHTKFEIIHPFVDGNGRVGRALMNFILERSGYPTLYLGREHRAAYLDALVRADDEEFAPIVKTLYEFYQNQHGQIAQEVQQKLKDGGSKFRDDIADLLRQYIVLKKNG*
GCA_012797575.1	JAAZOW010000024.1	3	PDC-S09	JAAZOW010000024.1_3	PDC-S09_WP_015419311.1	PDC-S09	901	1185	-	JAAZOW010000024.1_900-1185(-)_1	MNPLTRIRQNLRTIRERYGVARIGIFGSVVRAEDTPASDIDVIVEFREGEETFDHFMDLKFYLEDLLGRRTDLVIADTLKPRIRDTVLREVVYA*
GCA_012797575.1	JAAZOW010000048.1	4	PDC-S09	JAAZOW010000048.1_5	PDC-S09_WP_046661845.1	PDC-S09	1286	1588	-	JAAZOW010000048.1_1285-1588(-)_1	MKDGAEILKRITTERDRICEIAARHGARNVRIFGSVARGEAEAESDLDLLIDLEPDRSLLDLVALKSELETLLGIPVDVAEPLTLHWYIRDRVMAEAVPL*
GCA_012797575.1	JAAZOW010000050.1	5	PDC-S27	JAAZOW010000050.1_5	PDC-S27_WP_184132443.1	PDC-S27	1465	2868	-	JAAZOW010000050.1_1464-2868(-)_1	MIRDFVDRETERALLEEEWRGDGGRLIILYGRRRIGKTRLITEFIRGKEGILHFAEDTAPQIQIRRLKEEVAQFFADPLLASLEITTWDQLFTYIARIPLAGRRYLVIDEFTYLIKNDPSILSALQKAWDTTLVGSNWCILLSGSMLGLMTDSALSYTSPLYGRRTRDILLGPLRFCDARQFLPSLSLRDALKTHLTIGGIPEYLLKAGDYLTYDAFVEREFFNRYGYFYREPYFLLSQEFRELKTYQAILNAIAVGNTAPGAIAQFCGMDARHLYPYLEAMTRLEIIEREVPLLANRRRGLYRIRDCIFDFWYSFVFSHRQAIEMENLVVGSIDMNPYFGKQFEVFVRNEFARMIFPGHTIGRWWYREREIDLIAIRESDASIVFGECKWGALTEREARGVLTRLVQKAEYARHDRYPNEGFCLIAGDIGGKVQLREEGFLVYDLADIEARYTAGQPSFTSPHLSR*
GCA_012797575.1	JAAZOW010000067.1	6	DMS_other	JAAZOW010000067.1_11	mads_3	mad3	9906	13076	+	JAAZOW010000067.1_9905-13076(+)_1	MLLNRLVMRNFKRFRNQEILFQDGITGIVGNNGTGKSSIVTAILFALYGLQGTGIDGDHIVSSLAGPQDVCEVRLDFLAGNNEYTVIRKFKRRPSSTLHEATLYMNQRLLASSVQKVGQEMQRIVGMGPGDLRNTIYAGQKELLTLIESRAGSRKDWFMQVLGIDYIKRDSMEVLKEIIDARDGSYREISGRLQELDADGVRARIRAFKDNLADAEEEGRRIAVAEKSAREALERARKERDRLLLVRDRYLSLTKGEEALIAEIGRLRDECREGEAEIAERMRLQDDLDALTPIADRCETLKAAVMAISDEKAQADRLVLEAETAMEQVREYGKRRAKVEAELAALAEDEETVTRLSREVGEWQALKARVAALKGLQPEYESLREELARMDERFGQTRQRVEENRADIEGVEEKVRHLTALEAEVGEYDTLRARDEVFSQAAAHAREMERCLQEVRAASGDLERLKSTIAGFARNLTGLDAVEMEIEEAGRRRDHLTARISACATRQQAVREEIQKLAEHQTEIRRAGPGGSCPMCHQGLGERYEDLLDDLAAATASMQERLAGIEQEHTRAASDHRDVVARIQSLLQQRTTLQHIREQHALYTSRYRQTSETARRWEAEAGKHQAAIQALGLAEYDPAAHDALRERFRDLAEKKARADTLRGECSRLPPLREERQRLIAEVEGYLARKEEIEEDLARLGFDPQLLKRLEAEAQTLEASCHAHIEAQARLSRRPALEEERKAILERLEELQARLREIRSEQQGLSFDQDRFVRLTEEFHRAEEAHRRALELRVRLEEVPRVRRAFEAKRELLAGLEAELRATKIALADLDFDGQAIAAVEERLAGLERDLAIAREQSYAITARIGSLKADIKEETARLSRADDLARQQKSLHEEIGRLKLTRSLIRDYTDYLLQVVRDRIEEEAGRVLAEITDGRYGTVMLDDDFTVLVHDMGDDYPADRFSGGEQDDIAIALRIALSRFLAGVNEVHDSTFLIFDEIFGSQDEERRNNLLRALRTQEAHFPQILLISHITEVQDEFSTTLMVEMGADHTSTVREL*
GCA_012797575.1	JAAZOW010000067.1	6	DMS_other	JAAZOW010000067.1_13	mads_8	mad8	14095	15693	+	JAAZOW010000067.1_14094-15693(+)_1	MMSLIDIDGGDASKYRLIGDRVLSYRFAVPHDAELYLGDLLKITDSTKGLTFFAKVSDLIHDCNFSDPRWDTRPHTEHFYGIGEDVFIIVEAIPLGFVGEDGGFRKPRTIPAKFSRVEMPQAGDFAFLRQVMGEIEVGVMKTGQGVLKDVRVSLHATVMRQHMGVFATTGMGKSNFMKVFCASCMQARRFGLLIVDPHGEYVAGGRSSSGAATSGLLHYRAGRDGLSVFTTQSDRFRKKYMIDRLYLDYDDFRAPDLLLLYEHSQPQREVVEMLESTPGSAVIDFFQSTDFATFDAAAYTGRHPGIARDLRNFSPSTLSVMQRRIAGMLTRSRGFLREKGSSIPDIIAALHENKVVLIDIPGMSEQSELFVLSIITRMIMQNHQGEDARGAEEQHQVLITIEEAQRVLGSGLGSTRTFREAAMEGRKFGVGLCVVTQQPKNIDARVLAQLNTFVVMGLSDRGDRDIIASSAKQDLSRLDTEIQTLDAGEAVISTLGIPFPVSTRIHLFEEYIQDLDRRPTSRPIEEGLDTSF*
GCA_012797575.1	JAAZOW010000075.1	7	DMS_other	JAAZOW010000075.1_2	BrxC_00019	BrxC	170	3691	-	JAAZOW010000075.1_169-3691(-)_1	MISTDTIFNKDIFHRDPLGYTIPNDGVTKVGPIATEGEWAVARYELENFVCKGSYHRGLKNILESFLDNLDQPVQPAVWVSGFFGSGKSHLVRVLEFLWRDLSFPDGANARDISTLPDDVRDALRQLATEGRRHGGIWSAAGTLSAGCADDPRIAVLQVVLRSAGLPEDIDIARVHLWLAELGILDAMRERLREEGKERDMVRPFVSRKFAEVLIDLHPDFQGMTVEQVREDLRRQFGTDFQMTNSVMVEMFRDIFVMKSTVPGKLPLVLIVLDEVQQYLTIGEGAEQLLTFQEVVEDCCRRFGSNVLFVATGQEALQANILLQRLQGRFSLRVPLESKDVDVVLRQTILRKKESMKEPLEGVLESVSGEISRHLDGSSLASRVEDEEVLLLDYPLLPTRKRFWERILQSVDRGGMSTQLRNQLRLTFDGARAFATEPVGTVIPADFIFTQQSTYLIRNNILSPKIYESISKEDDGTAEGNLRSRIAALLFLVQQVDEAFGIRATPDTLTDLMVTDLMAGSEDLRRQVPILLDDLHERGVIAKVGDEYRIQTEEGSVWEGDYQKRKADARASDTSIMFRRDEILKDRAGKYLERISLAQGVSKTPRGVEPVYFTSQKPEIRSNVPVWIRHEWEVTEAAVKSEAAAEGSESPMVMVFLPRMDRDAFKDELAGLLAAEDVIRNRPAPTTPEGGQARSNIEAKRGGHMQRIDSITAEIFKHAKVYIGGGILVEGDSFAGAVREAADRAVQRMYYRFSDADATGWDRVFTRVRGGDKTPMKQIGFEREPEEHPVCKEILKRLNTPKAGNDVRKALDAPPFGWPRDAVDGALMVLVATGHLKARFNNKPISAPDLDKTKIGKATFEAENIVLSATEKVAARELYTKFGLPAEPGREVEEAVQFLDRLNALAGAAGGDPPLPSCAAPLYLTELRAYSGNQVVRELVVRHEDIKSDIDRWAAVKARIEERMPPWDALQNLISHAEGYLDLPDIKTEVAAIRENRSLLNDPDPVEPLLADLRRGLREALKEGTARVEEARQEVLSALDADPDWHRLDEGQRAALIREHGITDPLPLRTGTDAEIVEHLRRTQLVSFDGLASFDGKASPDGRISFDGRVLLVRGALDRIRVRVAKILEPKTVVVSLGAPVTVKTQDELDAYLEDVRGRAAAELEKGSPVMLK*
GCA_012797575.1	JAAZOW010000075.1	7	DMS_other	JAAZOW010000075.1_3	BrxB_00011	BrxB	3703	4248	-	JAAZOW010000075.1_3702-4248(-)_1	MVMSKIDELLEAYRAQVSLQWDEMLSGQEKVWFCVYDPSYERRIRARLSEFKIVTVQSGHTWQQVDITGLFEKWLTENEYCEDYFADPSLLRYDLDDFTACLADHLAERVGSAENSTVVAVIGIGSLYGIVRASAVIDRLVRSTDIPGRLMFFFPGDRDRRNYRLLKARDGWNYLATPIEA*
GCA_012797575.1	JAAZOW010000090.1	8	SoFic	JAAZOW010000090.1_2	SoFic__SoFic	SoFic	475	1584	+	JAAZOW010000090.1_474-1584(+)_1	MTIRPYTPEPLPPAGIDWESHIPQIASANRALARYDGVLQAIPNPRLLLSPLLTEEAVLSSRIEGTQASLEDVLRFEANPKEPISGAALADIQEIINYREALNTAVEILKTRRLDITLICDLHRILLAGSRGMDRQPGCIRTIQNFIGRDARIEHAIFVPPAPEDLPAALADWEAYMRGDEKDVLVQISILKAQFEIIHPFCDGNGRIGRMLVPLVLYEKGLIGSPMFYISAYLERNRQAYYERLLAVSRDSDWNGWIEFFLHAIEVQAGTNGRKARAILDLYDEMKRTVPEVTRSQYAVAAIDALFGEPVFISSEFYEQTGIPKKTANRILQQLREQEIITVLAEGGGRRAATYAFPRLLAITEGGGL*
GCA_012797575.1	JAAZOW010000111.1	9	PDC-S02	JAAZOW010000111.1_5	PDC-S02_WP_054203229.1	PDC-S02	5454	5822	+	JAAZOW010000111.1_5453-5822(+)_1	VRGELDAIPGDFTVLLTDVKERILAARTRAVLAVNAELVRLYWEVGRIIHERQKTEGWGAAVIPRLSSALKNELPEVKGFSERNIRQMLAFFREYPEVGDGIVPQVVAQTAGASCEVRVLCG*
GCA_012797575.1	JAAZOW010000142.1	10	PDC-M19	JAAZOW010000142.1_12	PDC-M19A_WP_066957992.1	PDC-M19A	11982	12800	+	JAAZOW010000142.1_11981-12800(+)_1	MINKRERAVLFLIAHYGEISKMKLVKLMFLISQERDLYNFIPYMYGPFSFQLYRDLSHLEKSGNIRIKDEFIYFNGAVYPKPDCFLQEIISSYARKFQNFTDVDIINYVYNSFPEYTIFSKLRPKRDWMSEQRGVTTIGYEGKDIDQFFQILIVNHVSLVVDVRKNAFSRKYGYSKGTLSKNLQNIGIRYIHIPELGIESSRRKNIAQCNYQELFKQYSLELEYKGNLIENIKALGREEKIALMCFERDAGHCHRGVIADRLRKEGWEIVDL*
GCA_012797575.1	JAAZOW010000142.1	10	PDC-M19	JAAZOW010000142.1_13	PDC-M19B_WP_221312409.1	PDC-M19B	12797	13624	+	JAAZOW010000142.1_12796-13624(+)_1	VSWETKRVYIVVKAYPEYSRKLRNWVACTAGLTEEGDWIRLYPIQTRHYIGDNKIRKFDLVEVICQKTTTEKLERRESYKVKDGSDITLIDRSLSGPSTPKIWGKRNKLVLGNVDPSLSYLHSEYRVDKTSLGLIKPREVLEFYSREELKIYADSGQYQRRIDGSEIPVIQKIPYPFAYRFKCSDNCSICSSGYHDILCEDWELLEAYRRWGQKYGNVQTLWEKLYGKFYTWMLNERDLFFVVGMHSRHPTWLIIGLYYPPKKVELKDQSLDRWL*
GCA_012797575.1	JAAZOW010000144.1	11	PDC-S70	JAAZOW010000144.1_2	PDC-S70_WP_028295898.1	PDC-S70	378	905	-	JAAZOW010000144.1_377-905(-)_1	VGSRLRCVIDASVIIDLHNGGILKRLVDLPFDLVMPDIVLAEHQSPSFDEVLSLGICVEELSGTLVQQVAELASQNRKLSMQDLFAFVLARHHGCSLVTGDGRLRRLAEQQAIECHGTLRVMDEMIEYGILTPASAGTALKMILVNDARLPAAECEERQRAWGRWQGNHMTTNQE*
GCA_012797575.1	JAAZOW010000208.1	12	PDC-S01	JAAZOW010000208.1_3	PDC-S01_WP_067088819.1	PDC-S01	1460	2749	+	JAAZOW010000208.1_1459-2749(+)_1	MPSVLDLLVALNPWWSNKPFETGIRRENYFAKIQKYLKTNEIVVLTGVRRSGKTTLLFQIIDDLICNRQLDPRSILFVNCDEPEVTRLDNPLETLLETYRRDVYGGDAAYLILDEIQTIDGWERWVKSLYDRKQYSLILSGSTSYLLDSNLATLISGRYLPVHVYPLDFAEYAVFSGEELPHDPVTLTAAKYRFLNLLGEYLREGGFPQVVLSDDETIRRDQLRAYYDSIVYRDIVRVNEVRNQKALGDLLAYCMTNITSPYSYRNLQEMLGIDIETVKEYLHYAEQAKILFEVPYFSYSLKVQSRNNKKIYCIDNGLRNAVSFRFSKDEGRLAENLVFVELMKRGHEVYYWKKKGEVDFVVKNPDQSLSAINVSYTDALPEREERALLEFADQYGTQVQECILLTKDTQREAGRVRYIPLWKWLLLQR*
GCA_012797575.1	JAAZOW010000232.1	13	PDC-S09	JAAZOW010000232.1_7	PDC-S09_WP_046661845.1	PDC-S09	3933	4235	+	JAAZOW010000232.1_3932-4235(+)_1	MDPETDISTLLVRKRDEILSLAYRRGAKNVRVFGSVARNEARADSDVDIPIDLDPDRSLLDVGGLAMDLSLLLGRSVDVVTEAGLRKRIRSRVLQEARAL*
GCA_012797575.1	JAAZOW010000232.1	14	PDC-S27	JAAZOW010000232.1_13	PDC-S27_WP_184132443.1	PDC-S27	7617	9050	+	JAAZOW010000232.1_7616-9050(+)_1	MIQQFFVDRERELQFLTDRYRSPVPECLILYGRRRVGKTTLLALLLQTVPGFYFLASEEGTARNVQDFSHYAGEYLNDPDFERSRYPDWETVIKALVRHRNFSPPPGKKVVIVIDEFPYLIARDRATPSVFQKVWDTVLSLEPVMLVISGSSVSTMETEVLGYTSPLYGRRTGQWQLEPLSYPYLRRFLPYDEEDLVMTWCVIGGVPAYLRLFRPDRTFWENVEEQILRKGAYLYSEAEILMQYEFREAGNYMAILRALAAGYTTLGSVCQETGLDKGLVSKYLAVLSRMHLIKDEVPVTAHAGYRRRHYRLADPYLTFWFRFVYPRRAETETGQSGEVLASIREEIAPYCGEMFEQLSLDLIRRGILFGSSYSRLGRWWQKETEIDLVGLNEVSGDALFCECKWSALNRRQARGILAALREKACKVRWRNESRNEHFALVAKSIEGKEDLREDGYLVFDLEDIARLSREYLTGTGG*
GCA_012797575.1	JAAZOW010000232.1	15	PDC-S70	JAAZOW010000232.1_15	PDC-S70_WP_201568547.1	PDC-S70	10195	10686	+	JAAZOW010000232.1_10194-10686(+)_1	MPLAVSNSSPLIHLSMVGRISLLRRFSSICIPPAVWREVVEQGGSRPGATEIRDARESGWLRVVEPSNMALVRLLEQELHAGEAESIALALEIRPDVLLLDETEARRVAGLYGLPVTGIIGLLIQAKHEGLISSLEEEMDRLREQGNFWIQDALYRRVLEADE*
GCA_012797575.1	JAAZOW010000249.1	16	DMS_other	JAAZOW010000249.1_2	BrxL_00002	BrxL	409	2445	-	JAAZOW010000249.1_408-2445(-)_1	MTELDTLDQLVADVFGGYVVRKDLAQKFKGNYPVPTYVAEFLIGKYCATTDDEEIVEGLEIVQRQLGERIVRAGEQELYKAQAKVHGNVKVIDLITARLDARSDSFLATIPSLLLNDVHISSDLVYEHERMLTGGFYAEIELAYGDPESNRPFSVMRLRPIQLSKRNVLDDVALGREKMSDREWKDILIRSVGMEPSSLSQRAQDVLFLRMVPFVEKGYNMIELGPRGTGKSYLYQQVSPYSHLVSGGKATVAKMFVNNATGQRGLVCQYDIVCFDEVSGINFDQKDGVNIMKGYMESGEFSRGRESIRAEGGIVMLGNFDIDVDHQQRVGHLFGPLPREIRDDTAFMDRIHSYVPGWDYPKIHPDLMTGHFGLVSDFLSECWRQLRSENRLHLINDRVFFGDALSGRDRRAVNKTINGLLKLIYPSSDMEISDEVLEWAVRIALECRRRVKEQQKRIGSAEFRNTMFSYRLGMDGIEQYVSTPELHSENEIGQDPLPPGQVWAIGPGDENEGSGLYKIEVTVTPGSSIRLINVKAPSGLREGLRAAEQVLYTQAKSLIGDRDPKGSEFSVQVRALTAVKGASSLGMPILLALCSAALGRSLKGGVVIAGGMSVGGTVEPIYNALDMAELAAENGAAAILLPVSSRRQLNDMSDELASRLMIIYYKDPRDALFKVLGE*
GCA_012797575.1	JAAZOW010000249.1	16	DMS_other	JAAZOW010000249.1_3	PglZ_00025	PglZ	2450	4630	-	JAAZOW010000249.1_2449-4630(-)_1	EWQPVATLLSEERDLPIITLGDYDPGRRQGPAIYIRCLIEGTLKNSGFSDDETPVIYLPGHSRAELRNIGDCPEPLRPLAELQYRGAIWSHRNGRDWTIVGFLQAHLGITTASDQETKKALRSTVGKLCSEPVGSIRAHQPLNTAYFATLTQPDYRKQILLWMNAPKEEKERMGAEDWPLFQYMCKADYGFDPRTDGIATAAERLASQDQRWAQVWERYREYPQAYPNIPTLLRNARMPPLPMFKDSWPQINDAMEGELRDALLGLRDAPHDKARQEIMRLEEEHGERRSWVWADLGESPLAFALQHLTRLAGMTGDARFGGTITEQAERYVQEYWKVDDAIIRALAHTATREEREAVTTAVRALARAWLEALATAFQQEWLASPPKQEKETRKPPQGEVLLFIDGLRMDIGHRLQERLLRAGCTPTLSYRLAALPSITETAKPAAMPIAGELVSGKNLTPATRTGAVAQISALRTLLKEQDIQVLGDNDDGDPQGVAWTECANIDREGHDKGSELPRILDGELRAIERRIIGLLDAGWQQIRVVTDHGWLLLPGGLVKTELPPSLVTVKRGRCAELLPDSSVFLPVVPWFWDRNVRVALAPGITCFEAGKEYEHGGLSPQEVVVPEIVVTRGSLETRNLIIQAPTWRGLRCYVTVEGAEGYTVDIRLKPGDPKTGVTVGAKTVPPNGEVSLVVPNDSLEGTDAMIVILDEDGNTVSQRQTTIGGE*
GCA_012797575.1	JAAZOW010000323.1	17	PDC-S02	JAAZOW010000323.1_1	PDC-S02_WP_116095767.1	PDC-S02	942	1538	-	JAAZOW010000323.1_941-1538(-)_1	MPLAVIEAILVLSPDGISTACLEWEWIEEEIQWKNQRGERPEENWKRHFSPLIREIRDIVQKARLAVTQNVNSILVVTNFEIGRRIVEHEQQGEPKAGYGKQTIQELSHQLTEEFGRGFSKRNLEYMRRFYLEYCGSAPPAVPCQSDTVVSAGQPIAQTLSAQFTPRFALSWSHYIFLMNIDNLEERRFYEIEVQHRR*
GCA_012797575.1	JAAZOW010000344.1	18	PDC-S09	JAAZOW010000344.1_3	PDC-S09_WP_046661845.1	PDC-S09	630	1019	-	JAAZOW010000344.1_629-1019(-)_1	MAIGEIEGGETAIWFRANPYISRSIRSLQEGVRMSLHSELLERKDEILEIAVRHGARTVRIFGSVARGEETPASDLDLLVEFEPGRSLLDHIALAQDLKDLLGRDVDVVTEKGLHWYIRDRVCREAVPL*
GCA_012797645.1	JAAZOS010000021.1	1	RM_type_II	JAAZOS010000021.1_1	MTase_II_00083	MTase_II	2	718	+	JAAZOS010000021.1_1-718(+)_1	QLKANKNNEWTPLEGDGDFRSNECIELLKQSDIVVTNPPFSLFREYVKQLFDYKKKFLIIGNINCITYKEIFQRIKNNEAWLGNGMGRWISGFIVPESYDLYGTEARIDEGGNRIVSTNNCLWLTNLDHGRRHQPLPLMTMAENLKYSKHKEIKGKESYDKYDNYDAIEVPFTDAIPSDYKGVMGVPISFLDKYNPDQFVIIGCSYDYGRPDGWSRNIDMAVSINGVNVYKRILIKHK*
GCA_012797645.1	JAAZOS010000021.1	1	RM_type_II	JAAZOS010000021.1_2	REase_II_00020	REase_II	720	1889	+	JAAZOS010000021.1_719-1889(+)_1	MNTTLKTTITIQEICEGFVYNELEGKGLFGLSGRLTIQPEYQRNYIYAADGGKREIAVVESVLNGYPIGLIYFNKVNDNNFEVLDGQQRITSLGRFITDKFAIKDGNGNPQYFGSMAKDKKTKILETKLLIYECEGTESQIKEWFKTINIAGVPLNDQELLNAVYSGPFVTKAKEEFSNSQNANIQKWSAYISGSANRQEFLECALDWVSKGNISDYMSKHRKDKNIDELKKYFNTVIDWVSSVFTDVEKEMRGLEWGRLYEEYHKTPYNPIKISAEVHKLYGDPYIKNRKGIFEYILGGSKDTKLLDVRVFDEATKRSTYTKQTKEAEVNDKSNCSLCAVGHDANKKKIWGFGEMEADHVSAWSRGGATSVKNCEMLCKTHNRAKGNR*
GCA_012797645.1	JAAZOS010000047.1	2	RM_type_II	JAAZOS010000047.1_5	MTase_II_00035	MTase_II	2907	4514	+	JAAZOS010000047.1_2906-4514(+)_1	MNQPTFFGKEEEKLINLKEASVWASEYLNRKVTISNISYLLQYGRIRKYGTNGNPLINIEELKDYYESYDREKQWKNKLGEDLNWHLSFVEYTEWERTKHVHRLHPYKGKFIPQLVEYFLDSHTDEFKQQTYFHKGDIVLDPFCGSGTTLVQSNELGMHAIGVDISAFNVMISNVKVEKHNIPKLREAIHNITLSLENFQKTRSNITAFEENLLSELAKFNYKYFPSPEYKRKVRRGEIKEQEYAKDKEQKFLSIYFDLVEQYKIKVKQDEYNSFLDKWFLSPVREEIDFVYNELKKIDDKDIKKILATILSRTVRSCRATTHADLATLKEPVTTTYYCKKHGKICKPIFSIKGWWQRYTVDTLNRLKEFDKLRTETFQICLTGDSRTIDIYEEIKKRNPEFAKILLKQKIKGIFSSPPYVGLIDYHEQHAYAYEIFGFTRKDEFEIGPLSKGQGKEARDAYIKDIAESLRNCKKYLQKYYDVFLVANDKFNLYPDIAQLAGMEIVNRFKRPVLNRVEKDRSNAYAEIIFHLKER*
GCA_012797645.1	JAAZOS010000047.1	2	RM_type_II	JAAZOS010000047.1_6	REase_II_00084	REase_II	4516	5289	+	JAAZOS010000047.1_4515-5289(+)_1	MPLTKEQIKLIESTIKDSLRKKFRGYKPETSHMPFHYRLLGRDRMALFSFIHSLNTTFGTSIFEPVAETLASLNFKFAQKQYVVGDAISEQAQSEIQHIMNELSRGKNPNKVEEIERIRKVCNKGTMNKLKTVKVDLFVQSTDGITHLFDLKTAKPNISNFKDFKRTLLEWIAIFLAKDPNAKVNSYIAIPYNPYEPKPYERWTLKGMLDLDNELKVAEELWDFLGNEGAYEELLNCFERVGIELRPEIDMHFSKFK*
GCA_012797645.1	JAAZOS010000056.1	3	SoFic	JAAZOS010000056.1_5	SoFic__SoFic	SoFic	2944	4062	-	JAAZOS010000056.1_2943-4062(-)_1	MVYIIKKMVKGEIYYYLNHSVRLDGKVKTLSHYLGKGPFTQYEIESLLKEKSQMILLEAEFLKIFSRKLNYKEHLLPLSFINILERLKEINRIMAPFNKSYFEKFEDNLRLRYVHGSTAIEGNTLSLRDAQLILEEDTPAGNTLREMYEILNYKELFKFMRSYTGDINLKLILKIHETLMKNIDDENAGALRNIDISISGTDYDPTPSPVIEDEINSLIDWYKGKKHFTPPVELACAFHQKFVEIHPFIDGNGRVSRELLNFILIKNNYPRLVIPFERRGVYLRCIDIGNTGDLIPFIIFISGLLIEDSFKPVATFFEQLKSKIIDENYSSEISLELDNTINDYKEILDIIKGMEGRIEKLNLSELRKGKWK*
GCA_012797645.1	JAAZOS010000087.1	4	DMS_other	JAAZOS010000087.1_2	MTase_I_00002	MTase_I	491	2029	+	JAAZOS010000087.1_490-2029(+)_1	MAVQSTLNGSSNNLEKTLWASADKLRNNMDAAEYKHVVLGLIFLKYISDSFKEVYEELKNDKEGLSDPEDVDEYLSRNVFWVPSKARWEYLLDNAKKPEIGIFVDEAMEAIEKGNPSLLGVLPKNYARPALDKQRLGELIDLIGNVGLGDKENKSKDLLGRVYEYFLGQFADAEGKKGGQFYTPRCIVQLLVEMIEPYKGRVYDPCCGSGGMFVQSEKFVEAHGGRIGDISIYGQESNQTTWKLSKMNLAIRGIDANIGWGDSFTDDKHKDLKADFILANPPFNDSDWKGEQLRGDVRWKFGAPPTGNANFAWVQHFIHHLATTGVAGFVLANGSMSSNTSGEGEIRKNIVEADIVDCMVALPSQLFYNTMIPACLWFISRDRSNHKFRNRKGEVLFIDARNIGEMIDRRHRELTEEDISKIASTYHAWRVDDGDYKDIAGFCKSATLEEIRKHGHILTPGRYVGTEEEEVDSEPFDDKMERLTKKLSEQFAESRGLEEEIRKNLSRLGYEF*
GCA_012797645.1	JAAZOS010000087.1	4	DMS_other	JAAZOS010000087.1_3	Specificity_I_00017	Specificity_I	2019	3278	+	JAAZOS010000087.1_2018-3278(+)_1	MSSEENGLSQIQSNIIANNWREMPIGDTCYLIKNSYIPNKNEKRKYIGLEHIGQETLKLIDIGNSQEIKSVKLNFKSGHILFGKLRPYFRKVYMPNFDGVCSTDFFVIQGKKGFDNKYLFYFFANWEIINEATNSSEGTRMPRASWEYLSNLKRKFPPLPEQKAIAKILSDLDEKIELNTEMNKTLEEIGQNLFKRWFIDFEFPDENGNPYSSSGGEMVYSEELGKEIPKGWEVKRLDDLADFLKGKRSPAEFYVDKDHPDAKPYVRIADFGNSYVTVYTKADWCLECLETDTLLATDGSIGLSDFGWKGVLTHHILCIRPKRELIDPYLLFTIIKLNEKYLASCNTASVSPTLRQDYVKSILLPYPPKNTMKKYSGLSEAIRLLIYTNKNENKSLSELRDSLLPKLMSGEIRVPMEAD*
GCA_012797645.1	JAAZOS010000102.1	5	SEFIR	JAAZOS010000102.1_4	SEFIR__bSEFIR	bSEFIR	853	1950	+	JAAZOS010000102.1_852-1950(+)_1	MMLLENTPIKKDTIIKTPKVYISYSWSSEDHQKGIIKLAEDLMANGVEVKLDVWDLKEGHDIYDFMESMVKDHEIDRVLVVCDKGYFEKAETRKGGVGTETQIITPEIYTKTKQDKFIPIISERAEDGSPYVPTFMKGRLYIDLSSLESYSSEFEKLLRNLFSRPIHVKPELGKPPPHLFDDDAIPTKTSKIIRNMREFSRTNPRILRSLSKEFIEEFILSLETFRIKYSKESDISYDKLVLESIDKMLPIRDDFISFVELYCNNKEELDPSLFEDFFEKLLEFTGPKKNETYTSLDFDNYRFLLWELFLYFVTIFLQHKEFSLLAKIINKDFIFKQGHKVDNGRYAIFCYSIKSINDNRGEKLIE
GCA_012797645.1	JAAZOS010000176.1	6	cas_type_other	JAAZOS010000176.1_1	Cas5_IIIf_Cas5_IIIf	Cas5_IIIf	77	733	+	JAAZOS010000176.1_76-733(+)_1	MSLLNKTFLHFEIETQAIAIGERIKGGTFRPCLETIPTSTLRGSFKDYFGLTDVLAIGYFRENTYQRDIFTYAQVDTFLGTAKLPISMEYLKPADGTRAVEADIYLVKNKTAESLVIMYPTEISMGALKSKGFGRCKLTYRGEANPNSKLGYLKGRLLEDECKAFGIKRVIMPCYGYLFYPTSEISGVYKRGLFQGSIIEGPEILIGKEYKYDYKNTG*
GCA_012797645.1	JAAZOS010000176.1	6	cas_type_other	JAAZOS010000176.1_2	C19_SS_III_F_1	Cas11f	711	1304	+	JAAZOS010000176.1_710-1304(+)_1	MTTKTLDDVIRRILNDPDIFGPPYDKDARSALPLLFEVEKWRQLKGSFTNRDRNSFNFIVDSQCKELQQKENKTTRWREGKIRAIIGLGKSLKDAYEQKPYILEQMFDKLDSFGLVECKLPNMEDYGKVIENHSLSTVERYFLSKIDRASVYQKRALKKTLEYVKELYAMNLDILEIAFFVRKLNSLALFMEVIKDE*
GCA_012797645.1	JAAZOS010000176.1	6	cas_type_other	JAAZOS010000176.1_3	cd09683	Csm3	1297	1746	+	JAAZOS010000176.1_1296-1746(+)_1	MNSIGNMEKLPESKKQGILTVLQIPLKITVLEGSFLHIGGSPSPLTEKKAPVFSVDGKPVLPASSFKGAFRYQVEQLLIAKKDKLKLSFEITKDELIKPCIPAPKPSKAEQELLKLGYREHCEIKVEEDKVEIPKEGLCPVCYLFGATGL
GCA_012797645.1	JAAZOS010000186.1	7	DMS_other	JAAZOS010000186.1_2	DndC_00004	DndC	599	1843	+	JAAZOS010000186.1_598-1843(+)_1	MLLELPEQKRNKKIHVLSSDVLVENPIVRKRQLAVCNKINQQIQKDKLPMALEILTPELNDTFWVNLIGRGYPSPNKWFRWCTDRLKIKPMTKYIKEKVKENGEVIIILGTRKSESSSRAHTLDKYSIKGTNLKKHNGVPGAFVYAPLEDWLEIEVWDYLDKNESPWGISNSELKRLYGKDDTEIEFILDDTTKPSGTSRFGCWVCTVVDKDRALESFIEEGKDWLIPLLEFRNWLKEIRNDETKREKFRKVEKQKKLVADSLGKEYTPEERYGHKVLGPFTFETRKEILKRLLSLQTLMDEREINLITPEEIKAIETLWIYEGYQESSVSDIVEEKRNFDDYSLNYEEHIEELKTLSEKNNIPENLIQQLIHVEKDFSSLSRRVGIFEKLDKVIDEYVINEMSKELSEANENK*
GCA_012797645.1	JAAZOS010000186.1	7	DMS_other	JAAZOS010000186.1_3	DndD_00004	DndD	1830	3416	+	JAAZOS010000186.1_1829-3416(+)_1	MKINKISLFNFKSYSGLHEIDLSVSKDKNVVLLIGSNGSGKTTILEAVKLCLYGRKVNGKIFSDKEYESFLKSFLNKTAQKKKRNSYYVELELEIEDFIQKFIITIRRSWETDLDGILTEDFTLKRDGKYLEIIPKESWEDYIQSILPPYIMEYFFFNGEKIKLLSIGDKAEKRMKESIRSLTGLHIYETLSLDINNLIKKIKINSIKAPELRAEIESNEKIIEDSESKIVKLNSAIDKKENLITELKQKKEEIEKTLRQKAGAFADEKDGYDRKLSVLDEEYKRLTTELSDYCENFLPFIIADKLCKKLEKQLSKEKQMKELIFSETVLKKTNTKILKELESSSTSLNLSDYSRNSIKNTINNIFTEILSEIKSNENILHDLNNDEMSKFEFFLNSLNTKEKEKLGEILQRRESALIESKKIKDKLKQISTESILNEYIFSLSSIQTEINILEKEIESHKAEIQISNEAINKSELKIRNLEEKIVYADKDNHKIITCERITNTINEFIEKVIKSKIVELEKTITELYH
GCA_012797645.1	JAAZOS010000206.1	8	PDC-S09	JAAZOS010000206.1_1	PDC-S09_WP_046661845.1	PDC-S09	72	368	+	JAAZOS010000206.1_71-368(+)_1	MNPSERNKTLVSFLTKHGAKKIGIFGSVARGEERIDSDIDILIEFKKTPSLFEVVRIEQEISDIIGKKVELITEKSLSPYIKDSVLKEVVILYEEKRG*
GCA_012797645.1	JAAZOS010000206.1	9	PDC-S09	JAAZOS010000206.1_9	PDC-S09_WP_015419311.1	PDC-S09	2835	3083	-	JAAZOS010000206.1_2834-3083(-)_1	YLKQRYGVSNVGLFGSYSRNEPTEHSDIDLLVDFERPIDFFKLFDMEDYLKEKFGIDVEIVTRPALKDRIKNRILKEVSYVS*
GCA_012797645.1	JAAZOS010000210.1	10	cas_type_other	JAAZOS010000210.1_1	pfam05107	Cas7b	3	392	-	JAAZOS010000210.1_2-392(-)_1	MSETIKKRSELIFLYDVKDINPNGDPADENKPRMDEETRINIVTDVRLKRTIRDYLHNFKGKEIFVRKISDESGNIQDAKARGKDFQNNPETIIKECIDVRLFGGTIPIATGKSKDSSIIYTGPVQFKMG
GCA_012797645.1	JAAZOS010000210.1	10	cas_type_other	JAAZOS010000210.1_2	pfam09484	Cas8b	364	2217	-	JAAZOS010000210.1_363-2217(-)_1	MIKSIATIGEYLIEKENKTPLSIITQDPKTKYIIGIVLDKLDREYVYETIRLEEFDSNNYEKYLYRRGESQGANVTPSCIITDIDKTFKKKFLHWFYDNKINNLNDEEIQVIEGIKITLELNQEKILEEIKKVINNLENNEIKNGILLTLIIKENNKIYYLKDFKLFQKILINRSNIRYYTKYGLQAIGKNKICSICFKESDSVYGFTSDIFPFYTLDKSSFAPSFNQQDGWKLYPVCSECALNLEEGKKYIEKVMNLNFYGGFKYYLIPKFIHLIGKNNFQSVLDLFEIYSEDPSFSKEKKGWIGDLTFTEDRILELLSEEKNFLTLNLIFYEKPKPKELKILLSIEDVLPSYLKKLFQTKKDLDNIQIFYNNNISFNFEILYNIFLKSLEKDKSRKYYIDAVRRIFTGRKVDYEIILFFLIKRIRKNFSNNINTKEITLQGFMLLSYLDKLLILNKSEIGGNMGNKLNQDGYSEKTEIKNIADKIFKEHSSFFESDIKKAIFLEGVLTQKLLNIQYIDKKSTPFRNKLNGLKLDEKRIKALLPQIQSKLEEYGKNYYKDIEKLISEYFLKGDQNWKMSNNEISFYFVLGMNMADEFLINKTMEEDMNERNYQKKI*
GCA_012797645.1	JAAZOS010000210.1	10	cas_type_other	JAAZOS010000210.1_3	Cas6b_WP_069593058.1	Cas6b	2238	2948	-	JAAZOS010000210.1_2237-2948(-)_1	VIELRLMLELTPKENFCYNEINKHSIQGFLYSPFKQEYPEFHDIKGFKFFCFSDIFPVNDYKEGEKKNILISSPDRSFIQFLNSKLEGEKIIAGHLFHVKSRIIKVPFNKVWITGSPIVLYKDNRNNIYYSFDRDKDLLFFLDRIKDNALKKYNAFYNEDLAFEDSIFDKLVFNKEVVVNNIKKGNEFIIIGSMWKNLEKEYVSDEYKKFYSFLMETGLGEKNSMGFGFVNPIKIV*
GCA_012797645.1	JAAZOS010000216.1	11	RM_type_II	JAAZOS010000216.1_4	MTase_II_00136	MTase_II	3295	4188	+	JAAZOS010000216.1_3294-4188(+)_1	MKIKRNGTQTSSFGVTARENHDSSRFYNSRLYEEILPKSPTDESENFVPLESLNKIYCRSSEKMEELPDNSVHLMVTSPPYNVGKEYDENLSLDEYLGLLTRVFSETERVLVKGGRACINIANIGRKPYLPLHSFIIKIMLEIGFLMRGEIIWDKSSSAGTSTAWGSWQSASNPTLRDVHEYIMVFSKDSFSRKRYNKEDTITKEEFLEFTKSIWEFPTVSAKKIGHPAPFPEELPRRLIELYTFKGDIILDPFIGSGQTGIAAIKSKRYFIGYEINKAYCELATKRINEIIFQEKL*
GCA_012797645.1	JAAZOS010000216.1	11	RM_type_II	JAAZOS010000216.1_5	REase_II_00177	REase_II	4192	4824	-	JAAZOS010000216.1_4191-4824(-)_1	MKNLYNPLNDLFDDVVFVSKIKSKLPKLFHIAEIESSRAGKIGMEVGSLREKIIIALLIKKYGLKRVNPDISITASETDVLIDGKPVSIKTITGAGRVKAVWTVDAKSSKNFINNYSPKCDMLLVQIFWNSSRGGFYFIPLEVQNDIFNKLGNDNFLTMPKAGTNPRGVEYSKEALSMMVSHPLTRRIEIYWEKEEIKHDVYKRWIDYWE*
GCA_012798025.1	JAAZNX010000014.1	1	cas_adaptation	JAAZNX010000014.1_2	Cas4_II_WP_102552661.1	Cas4_II	101	697	+	JAAZNX010000014.1_100-697(+)_1	VITVSDVKQYLYCPRIIYFDHVLHVPKPPDQKLLTGKELHDSITAREKRRRGALFYDPELDRAEKMFRVALESSNLGLRGVLDYLVKTEREYIPVDYKFGFSHNGGVHLNHKYQLAAYALLVEDNFKTIIRRGFIHYSKDKTNVQIDIDDEIRRRTLKMIRETIQIIEEEIEPIGTRNPGRCTDCEYSRYCVGHQSED*
GCA_012798025.1	JAAZNX010000014.1	1	cas_adaptation	JAAZNX010000014.1_3	pfam06023	Cas4	724	1659	+	JAAZNX010000014.1_723-1659(+)_1	MYFFSEEERKYLLKKLIPKAREKGIAEELRGWNWHSTELSPPHDIILPVWEVSDRYCETGRDSYLRHVQKVSVPASDEMVAGRIYHQAMAELYPTAKRLIYREGMSICTNLPQILMDRLPEAVIEAEEQLAQVKCSTQTSKDVGDNLRKLWSFEVSRIVSSIYAYLGKYKYLSDDSLINHALPFVVEHKLDGQYLGLSSNLSADAINMGGMLICDLKTGSKRDFHRLSATGYALVYESLYEVPINIGCTVYLSFPKNHPTPHIERDFFIISDELRQWFIEERDNKQDLIFYERDPGKCQNPGSCRYGEYCF*
GCA_012798025.1	JAAZNX010000029.1	2	cas_type_III-C	JAAZNX010000029.1_10	COG1336	Cmr4	10918	11892	+	JAAZNX010000029.1_10917-11892(+)_1	MTYQPDVTKYFALALDPIHVGTGDMHLGRVDMSIVREPGTNLPKIPGTSLAGACRTYAAMQEEGKFPRCAGQGQAKGNYEGHCGNYNCPICVTFGFSKGEGGSFQGLAQFSDARLVFFPVHSLAGPVWVTCPSVLRDLKVDENEPADGQVRVASGVKQSGRLNLGWLMLGLGNALSLDNDKFPGVPPEILNRAVLVSDKMFSHIVNDNLEVRTSVSIDPQTGAAADGALFTYEALPRGSVLVFEVVISDPKFYCISGKVPLSDKNCTQSSNQSIEERGPSNGKKQVKETVESGLRLFKTLGIGGMNTRGMGRLCVQKLNAGGGQ*
GCA_012798025.1	JAAZNX010000029.1	2	cas_type_III-C	JAAZNX010000029.1_11	cmr5_IIIC_maka_1	Cmr5	11889	12269	+	JAAZNX010000029.1_11888-12269(+)_1	MNSQNLDQLCAQFGWKIADSVYQAIGKNAENHITKSLGVLQEDGVYAFFLYQESRGSREKEGAEKIKNCAKELLKKADITGFQNGNDVLQAVRDHLANDLDQLLLAKRLLEQALIYARYHAKALKG*
GCA_012798025.1	JAAZNX010000029.1	2	cas_type_III-C	JAAZNX010000029.1_12	cmr3_IIIC_maka	Cmr3	12273	13145	+	JAAZNX010000029.1_12272-13145(+)_1	MTWQLFRLTFELCSPLHIGYHKVGNVQRTRYYVPARNLWGAVTERLTRSGFIAPNAPEGNYREIGKWMQEHCAFSYFFLCDENQLFTPRFAEKGLQYGELTAAEFEQCYLDAHVTTALDSATTSASQGSLHEVEFISPHPLNGKVFSSLRLQGWVFLDETASQFFGTEDKWKKWLGTLQIGGERRYGFGQLKLVEMESDGQLCELEAPCDGDRPQVRLKTGQALLAHALVDGIRARGLIEPLVGRQTQHSQHFGMDLTQGRICWVPGSILEADTPIQLNQEGYWKFVPGD*
GCA_012798025.1	JAAZNX010000029.1	2	cas_type_III-C	JAAZNX010000029.1_7	cd09657	Cmr1	5852	7066	+	JAAZNX010000029.1_5851-7066(+)_1	MEKMEIKLRTLTPLWTGGVDQTSDRLHETGLIGSLRWWYEALVRGLEGFACDSTSENPEVRCAFDSKAYEKAKKEGQSKDEAIRAGLKTVCPVCYVFGCTGWARLFQLRAIEVPMTSLHFRTTLNMNGGWLKRVFGGEKGDIENLQVPYGELHLQFTPRRYDEEYARTQFALALRIAAEYGGLGARLQHGFGQIAYPKGLEDVSIASGHSQLKAKIQQGFLRSNGTPIETPFDLKNFVSLTYHVSSDKLKDFKEDQSHIGSSKKKQEIAYLPCVFDLRYKGEGKWGMRQWLKEKRWKESDDPKNLGEIDLLLGPRSQWRSGGKEKKIDEELRTASRVFFGMPYCKDESTYVLRVWAFLHPELRDHLSDVAALKNLCNEYIKYVLDVQPVSIVFGEQILNQTQGG*
GCA_012798025.1	JAAZNX010000029.1	2	cas_type_III-C	JAAZNX010000029.1_8	cmr6_IIIC_maka	Cmr6	7069	8259	+	JAAZNX010000029.1_7068-8259(+)_1	MNWDYFAAIDKDSGELNWECVDEITARYHRLIAEGKKKDADGVRAEWSKKFFQIKLPEPTGEVWQMIAHPNPDLSILPPFSFFICFRFKLATPYISKDDNPFYIIDNPIVRDRVFRLPMVRSTSWKGNLYSALWQLGHDKQNDAQMQRIFGDIRGENEEQSGRAGRLFFYPTFFMKTSLEIINPHDRRRRVGKNPILFESVTVGAEGEFRLLYVPFDHIGYEEPKTRRQVADDLKLIAQGVQAMFRTYGFSAKRTSGYGTASDAVESGQLIHKIPGATFLQGSVLQTQKPEDVFLKYLDETGRVKPAFAGSGEGGLMSNSEYGEYKKTGAQAAGGGSISEFKKFRAWYVAYGKSWQASLQHSATSTDYPAIPFESLSQLVELCQDMESDTTNGGAA*
GCA_012798025.1	JAAZNX010000029.1	2	cas_type_III-C	JAAZNX010000029.1_9	cd09701	Cas10c	8256	10907	+	JAAZNX010000029.1_8255-10907(+)_1	MTTLPSLQVLQYNRDALLLAEATGWLHDYRKCSEEHLQSQAPGSKTSALPRTELANKQPGLKCISLALPTVQSLSWTVADLLDDKTWSKDTLGKFLSRCHNTAHFDKQEPVGGEQNYPGTQISSAFGFEESVGTTLTVRLWGLPWGKLNTLASDRQYLREQVSTLFAQTVADSRRPINEVDLWSWGSFVGALYKSALSGCLLTGIVPSAPDLRWRLLGIRVDGLGYISNVARVPDLLVRQKLLSDVLDQVRKLLEVEYPLGSEVYRDQDGSIFIVPDVPDLLRTPDDRGTTLEARIVQTFTGKAEGDLLPLVTLEQDSWWGQDPTWSKIAPTATNDKLPDIKGMLVKPVTTQADARVIETLWQVKKGNLELCPVCRLRPMKEGQEACETCMNRRGSRVREWLENPRTTIWIDEIADHNDRVALVVGKFGLDDWLSGDLVQTLVVKAVENNPGACVPKNPSPARLRRVWETCQRFWSETVMGTILAGQPFGGGDVLRCMRVAVVPDDCKGWQENVPYDGTINGRAVSLFWRESEKRFITISNLQLGVSQARDEIGLVEEWHGRICTVSLPGKPGQTRTFTVQQVQSLNSEPIQMYAPYLSLLESPDRFLALVPAAEALEIVGKIRDEYQKQMGKVQNRLPLFLGIVFFPRKLPLMAVMDAARRMLAMDLPEETWQVERVTPQNTGPNIEIRLSLQHKQIDLTIPVKMGDNSTDDLWYPYFFVQHFADGTPDNRALRFHHEGRWLVHAKEMKKDDQVAMTPSRFAYLFLESTARRFRFDPQQDVLLLDELPRLMKMWTALKKSGITMTGLRNVQALLESKGAAWGRDSEEFERLTRTTLQEAGLFERKDKDGNPIPDVITSQDVISERFAHCLELYLHILKQKIG*
GCA_012798025.1	JAAZNX010000029.1	3	cas_type_other	JAAZNX010000029.1_14	cls000029	Cas8b	13794	14282	+	JAAZNX010000029.1_13793-14282(+)_1	LDIRKYDKKNVINKVQEMLRYTGHPLVDVGAATILAFSHKRKIAELTDSDLDEMADFISREYVINPLKSFLTVAFPNSGFTQPAFEKTPEKRLDYAKRVTRSFYEADSNKNRCVFTRDPATNTALSDKEGYPAGRAFRQHVPLLLGENQINFFPNGDSGLPIS
GCA_012798025.1	JAAZNX010000029.1	3	cas_type_other	JAAZNX010000029.1_1	COG1343	Cas2	3	275	-	JAAZNX010000029.1_2-275(-)_1	VDTIIIYDISDNGLRNRVAKALMDYGCIRIQESAFYGFMNHNTRGKLRLRLERMMHNNEGNIQFYPLCSKCFALKENIGEIYQIKEEDVTV
GCA_012798025.1	JAAZNX010000029.1	3	cas_type_other	JAAZNX010000029.1_2	cas1	Cas1	293	1306	-	JAAZNX010000029.1_292-1306(-)_1	MSRITLSDRGSFLGKSGEQFRITRKNEPDVLIPARKVEQILVLGSGVSVSSDAIEMADEMGVEIVFASYYGKPVARLIPASLGGTVKTRREQYYAYGDARGTDLAKSFIRGKLRNQASLLKSFAKKWKGERAELWQEFRARSNEIEALIPQLDLIKGCVEDVRDRIMGVEGAGAEIYWQTWSKLIPAEWSFPGRDYPAAKDHINSLLNFGYYVLEQEVWAATLYAGLDPYAGFLHADRPGQEKLVYDMMEEFRPLVVDRTVVSLARAMLPGHFQEDCRMTKDGLKIASSAFYGRLDERITYREKSQILRNIIRSQVSTVATFLRGERPCYEPFTPRW*
GCA_012798025.1	JAAZNX010000029.1	3	cas_type_other	JAAZNX010000029.1_5	mkCas0139	Cas3	2193	5108	+	JAAZNX010000029.1_2192-5108(+)_1	MPVSAIVINRQPEICEDVPQPLLDLFQDYTFQQDGRRLYPFRHQAETFKLVGQEQKEVFLVAGTASGKTLAIAIPLFWKLKQGLIRRVLLMYPTVALLEDQRKVMDTLAEITGLKVSQLQGGMSRTKLIEALNKPVILATPDEVYWFFRKNVKYNSLLIYGLALVDEFVLDEGHLFNGLMLRNLSHLKNRIQLLGEKIGKPSRWHILTATPTEELRSLMTAGAEIQGQSKCGEVEVTFLEPAGSYSERQEKLARAAESSLEEGSNKVLLVFNSADLAHRAFEGIRGRTNAEIPAEMKLRFGRVRWDRFKAWLEEETIGPEIAGEIEQWLKREEQFYLKDVADGTSANVPVDELASKFAKLLESQAWIIKRLAYSADREKNPNLFATIDARLSGKSKLARLICASFKDSIKGATDLESLKGMLDNWVGDVQSRLEGIWSEGSLNLTAPEFKEISSSLIEAGLQPELANKFTDYLKYSVELPKDATDGLRISPSELSRRYLAFSYFGWLIKDKAKRDDLTGRVLKALEDGRLDAETKNIASWKDTKIPVIIYTGKMSRNERRGLIDAFGKLSRAILVSTPAVEVGVDFAADTLITEQCDGNGFLQRFGRVGRRIGVKGKVIVLIKDLETYVDLYNRYKDRSEGLKMTREEFSALIASPEKGIFPSKTYVEGSDFLDATHWLVNAQIGEIGGWLNRAMFGDEAAAELACEMQRSGLPFAYGLRSTMPGVSLQGGAGGGDPFYILRKIYNDRLIASDSPFDMAQADMWHMELLWKRSQWNIVVDAAATLEASQALFWLQDGRWHLQTGYGVAADYVRLFQREIERNLLGLESSLKKDPDSVLAKLSPHASNPKVRPILRSWEALPVFFSPHARFVLGMGDVYLQRQDEEGIVEPVEDRMGNPLVLQNQIWLVLYGYSSERAERLLSDVSALDLEELICDLQTLEVQGSRAIGPVILEKSGGACFDVYRRLVEHAC*
GCA_012798025.1	JAAZNX010000029.1	3	cas_type_other	JAAZNX010000029.1_6	cd09641	Cas3	5098	5850	+	JAAZNX010000029.1_5097-5850(+)_1	MLVDKYKESLGKSKGRQSLYDHCLSSTQIALQVAQMAGEKPGPRLDRLVFATFIHDVGKLDPNFQAMLDAVSKGEKLPAKKVKHEASTFDYELPQLVLGSKEEIAKELQEALGYRLDLASLEGAMEHIWAFAVSHHGLFYLSYERGRDQVLRPLIRRQWTSFYPSEERRITLVDLLFEYHPLGGLVMISDLVASYCYEKGKDYQALFGEARSLGELVERLIKRADEVETGMDARDYGLRETLRLVGGGLR*
GCA_012798025.1	JAAZNX010000062.1	4	cas_type_III-B	JAAZNX010000062.1_2	cmr6_IIIB_maka_1	Cmr6	162	1178	-	JAAZNX010000062.1_161-1178(-)_1	MNLPLYRCSDPKLGPKGNSGLWYDKFCYKWDGDWRKGLGDGGKSDWIDTVLKDDQGNRLLQGDEALLEEMAERRRALISASGGKSLIFRTKGPFVTGLGRSHPVENGFGWHHSLGVPYLPGSSIKGMVRSWAHNWEEMDIKEIGRIFGPDNSSSVGSVVFLDALPLRPVKLKKEIMTPHYGPYYSGSEPPADWHSPIPIPFLAVDAEQDFLFGLVPRIGGTEDCKKVEAWLLETLQCIGAGAKTAVGYGRFELFEPPDPGREWLEELAKSEGGTPEEFAKKSPKVLEERWEKIEDNSLKKDVLNEIKKIYQEIDWWDGGGGGSAKKAIKHYKSWEAGH*
GCA_012798025.1	JAAZNX010000062.1	4	cas_type_III-B	JAAZNX010000062.1_3	pfam09701	Cmr5	1178	1594	-	JAAZNX010000062.1_1177-1594(-)_1	MAENSLEQRRAARALETVNEIKGEGYEGKFRSYVVRLPASIVMNGLGQALASELAAAGRGEQGKSDKEAHEKLYEAIENWLLAERKIYPERSAERSDHLMSAIVSGSQDQYVLAQAEALAYLEWLKKFSQAFLKKEED*
GCA_012798025.1	JAAZNX010000062.1	4	cas_type_III-B	JAAZNX010000062.1_4	cd09682	Cmr4	1581	2378	-	JAAZNX010000062.1_1580-2378(-)_1	MRSMILGLLAETPVHSGAGRSEGFIDLPVAREAVTNYPVIAGSSIKGSLKDLAEDKDIFGNEDKAGDFLISDARLLLLPVRSLTSQYKWATCPHIIERLGRDLKLCGLSPKLDNQPLTIEKGYVLGTGSSKLFLEEREFNLKGEVPEDFIKYLGNLILHQQTKSRLKDQLIVMHDDDFQWFASYGLPVNARNKLDSNKKSKNLWYEESLAPDTLLYSMLFERKDGALDKIEGLFKSKPYLQLGGNETVGMGWFAVRILGGADGRK*
GCA_012798025.1	JAAZNX010000062.1	4	cas_type_III-B	JAAZNX010000062.1_5	cmr3_IIIB_maka_2	Cmr3	2381	3457	-	JAAZNX010000062.1_2380-3457(-)_1	VNYLKLTPLDSWFFRDGRPFHQGEPSADVESLFPPSAFTVVGAARAYLAQRMGWRNGKWDEKIIGILGDGYDLGPLMFRGPFIGRENSGEIEPLFPVPLNLLGRYEEGKGRLFKLLSPGKGIDCDLGKVRFPSAEGVEGMKTFMQHYLTKKSLTAVLQARTDDLEIVASRDLWDIEYAVGLARDRDTRTAKEGNLYSSCKIRLKRGVCLMIGIEGLGDDLPDQFALAMGGESKMSVAEKLDIREDPYSKPDLESENGHLRFTLTHLTPAWLERWPGPGEVLPGVPGKVVSACLDRPIRIGGWNSVKREPESLKPFIRPGSTWFCEADANKKEEVLQLHGSRIGEYTDFGFGEVVIGVW*
GCA_012798025.1	JAAZNX010000062.1	4	cas_type_III-B	JAAZNX010000062.1_6	cas_TM1794_Cmr2	Cas10b	3454	4467	-	JAAZNX010000062.1_3453-4467(-)_1	PFLEIDGNFYFKSALRDSRRTPLAGTPEEGKEPEEVRKSRQDLMRTLNELYEKSEMMPFPFYGMLLMDGDSMGKLIRSHGGAVSKALASFTKEVDGIVTGHYGVLIYAGGDDVLAMLPRPKALSCANAISQKFERAFQRENIQATISAGLVFASYKVPLRSVMREAHSILDDVAKEENGRGSIAVSVLKGSGKYCQYVSSWKGLTHENEILLEEIAGSLSGEGRLSGSFFYRMRDLLVMLSGESLWRPGMFLELKEEMQDIDINQLLLAEYLNALEHTAGIDDKARQEAEMIMNRLLNVSQRHKGIEMASGTAHLNPAFGVDGPLLIKFLAQKEVSE*
GCA_012798025.1	JAAZNX010000083.1	5	cas_type_I-D	JAAZNX010000083.1_10	Cas5d_WP_158058421.1	Cas5d	8296	9093	+	JAAZNX010000083.1_8295-9093(+)_1	MSESFPAVECSIETLDRTLYASREVGDLVDTGDYILSTALYYAFGFVAGRYINSGNRPFYVEETSEIYEKFYITPARPEPAGEYLSRILGVSASKVKQGPLPALGGHSTSQWNARIHQYAVKNWNAKDPSYPYKGKNLPQFGRERVLDQQNLFTSYILPYEDDAASLASRIPRYVRLGKKRSKARVRTRIIEGAIEEGEFLSNHPFGIYDYEGVPLGDLVSVKMRPVPLIVQGRYKGRFIRLPRVRGREDIVLPYKLEFLKSKRS*
GCA_012798025.1	JAAZNX010000083.1	5	cas_type_I-D	JAAZNX010000083.1_13	Cas3d_WP_165164020.1	Cas3d	9872	12004	+	JAAZNX010000083.1_9871-12004(+)_1	MDNKNDEDAGHLIIDLDGLRLEQIDQDYLWDFKAFEHQIESDRLIKGREALFLFNHSPTGSGKTISWLKPALDARMKVIAVYPTNALVIDQKKQVDSAIERFRYNPSEYHVQAVTSDLLVEEKELYPDESGLRKGQLLNRIIRKGRGRGLILLVNPDILTLALKDAYYEHNIREAVRSVDMIVVDEFHLASVKQSDMLLFMMHEMSDDRRSRLKKFVFLSATPNRQIVDRAKKVGLNVVILDDKSTPLSCSEGRPVLPRLRLEVRSGAIYRTYELIKEDLDYFVDLCRRPRKNGVSAKTVFILDGIYEVDEVFNALRNALAGLNLRVERVDGLHPATPEKLKSFDVLVSNSSVEVGIDFNVDRLVFSGYSKSKLLQRIGRLRNKPQEEICEAVCFVPNVLYDHLKGLSAKVGILRLTRGELAEQLDKVLESGLDLSSYSKTYSPMEAYLYLKARIKGDTWRDELGEEHHEKGMPESIQGAEWIRTLALIEKHFLEQEIDGQMYEWLDSESHLLEDGLLSYRGARFQALMFDTTDSQLKLYDLMYLLRRGNVEFMSPQRFALRLREACEGDYDATMKQRYESMKRFAAGFCWYHGALGEGTRKVLFKGDSEEHYRRIMFKAADHTRKPRMVGGFKVETDPNIPSLSHLNNTLTEYRIFARLIDLSGSYLKAKFNLGDFFYLYPYSGQRSVAFGHDALYIDCMIKEEHARRR*
GCA_012798025.1	JAAZNX010000083.1	5	cas_type_I-D	JAAZNX010000083.1_14	Cas4d_WP_050035455.1	Cas4d	11988	12425	+	JAAZNX010000083.1_11987-12425(+)_1	MRGGDEIVNVGDINQYLYCARRFYYINYFDTIEMNRYLKDGLLKHQSQSRRGGWIRELYLRSEKLGLHGKIDVLESKNIRSIGTTLTPIERKRGSSYHDNDEVQLAAYCMLLEDYLGEPVRMGYIYLFGTNERYAITITDWHRERV
GCA_012798025.1	JAAZNX010000083.1	5	cas_type_I-D	JAAZNX010000083.1_5	CARF3--CARF_MK_CARF_00011742	CARF3--CARF	2661	3290	-	JAAZNX010000083.1_2660-3290(-)_1	MKTYISLSGFDASQIVSLIVKYGIGGGDRIILIRPEEERDSRGELTVQAVRDLSRQIDSKIDLQIHRVDHRDFEGMVVSLKNLLDRAEGQVFANLSGGPREIFLAFTIACLAHPLKIFRATNFSDIERCLNEITLPNIAAVLEEKQKRVLNDVFESQPTTISEIAGRLGLSESTVSRQVARLSDLKALDISPKGKTKEIRITLTGKILL*
GCA_012798025.1	JAAZNX010000083.1	5	cas_type_I-D	JAAZNX010000083.1_6	Cas6d_WP_103426589.1	Cas6d	3463	4272	+	JAAZNX010000083.1_3462-4272(+)_1	MEFEIPYSEGYQLYSAILNVMRGCDEALSQHAHDSPLGSMSIGALEGKFRRSSRPKHKIADPANRYNFHIGITDPKEIDIFRAIIQPLVLQEQDIILDKGALRVEEVASRTEGFDEMVAWAGTKSQSCSFVEFDFCSPTCIQYRNTKVMEMFPHREAVFSSLLAKWNSVCPEALKMSLERDDMARYLMEEPISYETHSAMVNTVFDKVKGHLRPILKQGFQGRCRYIFAKNAPKDVRNAVMVLAKFAEFSGVGSAVARGCGAVRVTFGV*
GCA_012798025.1	JAAZNX010000083.1	5	cas_type_I-D	JAAZNX010000083.1_7	Cas10d_WP_158058419.1	Cas10_Id	4262	6856	+	JAAZNX010000083.1_4261-6856(+)_1	LECEILVADSFQDILRDRKRLKELNSKMEGRSQEAAKSGLFEEYLNAVDVHLVERGMAFKPAKSVEFGKTDQSMLNHIRNGILFLLRFNKALEKLDARPLDKNGLKECIALFVVHDLHKLKFGEWKQDEDALETLETLENQFEIPEDALKEFIDEVHLRDFAPGLKDEDYLSVAVALHKSRFSRSGARTSRFMDFEPFLYLMDSMASCASPEEAVSARSLTALRDGFPQDSPEDQLNLQYHRLDDVKGILSGIINKSVADVLQEQGLIVLMAYQDGCVYLGKGMQRAAVSEEFIGRVYEALEKNIQNSTPALSNPSRLGDNLNTPRLGYYGLSDEYYFFSGPKTMLRAFIEKSITSAHAEKSAGLTDSMVEGISRCAEVAPIEIENSKEGQKILLGFARAVATVHQSFMSEMISDNKQSLRKTCEIWGVPAGVCDALIDVMERDPTYLANGGKWEYSYAIAQCVMDRKYGDLKLRNMPPMTAIDHIVDLIWHGISQMDRWDEFVSKKTSTYRREMIEYLHDVLTINGTISRLDKSELSDAYKEYELSGKTCNLCNRGTLLNKKQMENSNSFLSFNFTNRVFVGKSKPTNIYTCIPCGVELALRMNGFSLPKGKRSNNEKLYFHFIPDYFFTPESWDLVNTILTKFSDEARVRMAALAERTFDSKYVGSSPEVECDVDVYSSWIKDLAVKDEDEGSKGMSMAQYMAQGYGNVIGNASMIFYKPSDTTTEFHFFGVYIALVIAAYTGMRVVVSQSPITTMRGRDFKEVVALDSVNSHVADFYGKFIPLSKLERTIKSASALIRLGYNTSSGLKDSLFPKYLRVMRDEALPGSYLLKMVYRGSETENTVNYLLEEALFLDELKGDRR*
GCA_012798025.1	JAAZNX010000083.1	5	cas_type_I-D	JAAZNX010000083.1_9	Cas7d_WP_158058420.1	Cas7d	7293	8303	+	JAAZNX010000083.1_7292-8303(+)_1	MSIEDIKKKLSSGLVDDLVNEPSAHYVHILLLRELQSSAIFTTNGQDADITTVGISADDGLVDYSPVMMFKRKQTGSDRRKGKELQRNLINIQDTMNVNEMTQDSPESMLYGSAAGDEAISVTSRVMYDTAYSIRDSSVLIEEKFQNAPGDGFAKGATTAIREPDFIMPGTLFPCVVTLRDATFEELIFVLGVTKMNKRYGAATSRIGRMENHILGIYYGLEEGPANLFLSQDVARRLADPNGKITSENLNKVLYSPVLDTEKVKSLVKESFDEEIQTLNIKPLGDDEVKELVEHITAETMKTALEVQRAKASAFFQRVNGESKSKKKGSRGAKNE*
GCA_012798025.1	JAAZNX010000097.1	6	cas_adaptation	JAAZNX010000097.1_2	Cas1d_Cas1d	Cas1d	297	1289	+	JAAZNX010000097.1_296-1289(+)_1	MTKASEGIFDDSVVYVTKQGAQVGVDGGRITVYMKGEGELTSFPMGRVDTINIFGNVNFTTPFVSRANEHGIVLNYFTQNGRYRGSFVPEKNTIAEVRRRQYALSERESLKIARHMVRGKIRNSRTLLNRKDVSDNGRLAELEDLAEKARDLDELRGLEGEAAEIYFGQLNGCLADGWTFERRTRRPPEDHINALLSLTYSMMKNEVLSALRQYNLDPFLGILHADRHGRPALALDLLEEFRPIFCDAFALRLINKQMLKHEDFGSDNHLKDYAFKIYLEKFDEYMQEKFAHPRFEYTVSRRKAVRMQAIMLRKAITGELKEYYPLEFKR*
GCA_012798025.1	JAAZNX010000097.1	6	cas_adaptation	JAAZNX010000097.1_3	Cas2d_WP_013277804.1	Cas2d	1286	1552	+	JAAZNX010000097.1_1285-1552(+)_1	MRLAVTYDISDNRTRTRVFKILESYGAWKQYSVFELEISDIQRLEMENEIKEQIEAGDKVRIYELCERCVGAITELGEKTPEKRSNVI*
GCA_012798025.1	JAAZNX010000098.1	7	cas_type_other	JAAZNX010000098.1_3	cd09637	Cas4	2846	3562	-	JAAZNX010000098.1_2845-3562(-)_1	MPSQIRISDIGLYLHCPRLVYFDAMGRLSHKSSPMHLLLRALMLAIVGEEDLEGQLKGSLKRLEQELPLIYDIEPDEINSACRELEGKISKISNSLLPYIDMLVPGDVEVDLRSEKLGLSGRLDRLAPGGVPSLIRSGKMPADGVWKRDRLMLAGYSLLLSEKYGKKIGHGLVEYPLYGQVRKVQIHSVDRARVLRIRDRVLQIRDGQLPDRPDDARCVECEAKDHCETRVSLASRFF*
GCA_012798025.1	JAAZNX010000098.1	7	cas_type_other	JAAZNX010000098.1_6	DinG	typeIV_DinG	5281	7563	+	JAAZNX010000098.1_5280-7563(+)_1	MWSHVDSIYLSPGHKLHFVYLDYFPYESLRPNQDRMLDAVYEVVRKGEHAVLMIDAPTGTGKTSCISAALAAAPGKIIVAVRTVSQIDIYIDEIKKIWDRTRHKPEIAYMVGKQKICPLEKEFRNESVYAGCSRLREWTKNFIASRMNRSNQSIWDPTADSMPEEEPGYRTFCPHYLRSREAFELNGKVHFRHSQRALGVVEGLKEKVTPPANLHDSCQGICPYEVMSLYAKSSDMVIMNYSHVFSPDFQDVIFQWLDMDMEKVTLIVDEAHNLGDAVRAMNSRLLTARMIDLAEREVEKFEGTLGQARLEETREKASWRREGIRVVRILLPRLRRFLQSKQDRMQEGEALLDADLFRSFLYSEIDDIDEALDNFSDVAVAVADLNLAEGDRENLQGDLQPSLALVLLFLRDVERAEEDESFQRKVVVTGSGGKKHVRLEVNNIDPSSSIRRITDNINATVMLSGTFSPLEAYELYCLAEEKRAQKLSIPNPFPRENRLLLVSRKATTQLENRDDADNREEISAHIRSIIEEIPGNVAVFFTSYPMMNDYKETCQASARRSGKKVCQEPRSADEVPEVLDEFFRLANRGGGVLIGVCGGKLAEGIDYKGEALNGVAVVGLPLAAYDEIQKEINAYYIRKYGKAKGMLIAYTLPAINRGLQAAGRVIRSESERGVLLFCDRRFGNWPGGVNQYLPNWVRDEMISVDAGKGRELIKAKMAEWGSQEKLQLRKKDLQCKAQRKDLRELAKRLGLGKTALERKG*
GCA_012798025.1	JAAZNX010000159.1	8	HEC-01	JAAZNX010000159.1_1	HEC-01A_WP_062996032.1	HEC-01A	84	1229	+	JAAZNX010000159.1_83-1229(+)_1	MIVCHLILKNWRNFQAVDVSLKERVFLIGPNASGKSNFLDAFRFLRDIAKDGGGLQKAVEDRGRLPKIRCLSARRSSNVEIEVHLAESSQEPVKWRYAIGITQEKGGRRRPKLVYERVWSGNDLILSRPDKSDNKDEERLTQTHLEQINSNVDFREVAGFLTSIQYMHLVPQLLRYPEAFPGQEIPGDPFGKRFLENIAKTSDKTRTARLKRIESALHAVVPQLKELSFIKDETGAPHLEAVYEHWRARGAKQREDQFSDGTLRLIALLWSLQESKSLLLLEEPELSLNAEIVKKLAPMISRLQRQTRRQVVLSTHSPDLLSDKGIGGEEVLILEPGTEGTQVRAASSNEEIKNLLDSGMSIADAALPTTNPQTALTTWSI*
GCA_012798025.1	JAAZNX010000159.1	8	HEC-01	JAAZNX010000159.1_2	HEC-01B_WP_026975055.1	HEC-01B	1231	1875	+	JAAZNX010000159.1_1230-1875(+)_1	LAVEIPINLVYEDDLSREVLLRLIDSPAVRSSDRCFSVGTKRPGRGYGFLKKNIIGFNQASKGMPYLILTDLDDRECAPLLINEWLPQTRNPNLIFRIAVREVESWLLADDAGFARFLGIAKHKLPRNPDDLPDPKATLINLARTSRKRDIKADIVPKPGSTAKQGPAYNDCLISFVKDTWNPEKARRHSQSLEKALRALETFEPQWQSHCCQE*
GCA_012798025.1	JAAZNX010000168.1	9	cas_type_other	JAAZNX010000168.1_1	cd09679	Cas10	3	1076	-	JAAZNX010000168.1_2-1076(-)_1	MSDSQNDQTIHFTIGPVQGFLAQARRTRDLWSGSFLLSYLSGCAMAEIREWDGKIIIPDVTEDLLLRWIEKVKKGEKDRESQPRIGTLPNRFQAIATDPTDAAKAAVKCVKASWKTIADEVWRKYVESTSHEFNSDTEKIWNRQINNFWEIYWTVGDLSSIEARKNWRFYDNWQEGRPTIEGGDHCTIMGELQEISGYVRAKDRRKQEKFWDELRRKTGGMDLRRGERLCSIALIKRMFPKVSKETIGWEVEADRWPSTVYVAAIPWLKAVLDRPDLLSLADKYAMSARTEAGQIERRGVSERIFGEKGRGHPFLEIDGNFYFKSALRDSRRTPLAGTPEEGKEPEEVRKSRQDLMRT
GCA_012798025.1	JAAZNX010000168.1	9	cas_type_other	JAAZNX010000168.1_2	COG1367	Cmr1	1073	2233	-	JAAZNX010000168.1_1072-2233(-)_1	MTILEADFRIVTPLFMGGADPKEPALRAPGIKGALRFWWRAAALGRHNGNLEAIKEEEGKIFGSTKHGQSRVIMEVSQKDPDPVEDQFFKGCQGLIYLGYGPIEKGKLTRKYLKPPIKAKLHINILPRGNDELPDSKVADQLSSALMAMGLFGGLGSRSRRGFGSFNLLNLKSNGVSIFEQPASLDDLKKRITDLLSGIDRSRNLPNYTAFSSETSVYVYSNRSTDPLKTSDEIGKRMQQYRVGTRGHPCKFSSDTDLARKALSKRVDSHPDRVFFGLPHNYHFLELEATLEVKGRSNDTNYERRASPLFIHIQELKNGEYAAVVALIPAIFLPEGARIFMKRQKKEGESRQESPESEVQVDEDAAKSLKVIRDFLDSNFEKVFPE*
GCA_012798025.1	JAAZNX010000182.1	10	cas_type_other	JAAZNX010000182.1_3	cmr3_IIIC_maka	Cmr3	716	1582	-	JAAZNX010000182.1_715-1582(-)_1	MTWSLFRWVWRLESPLHVGMPPAGSLDRCRLYLPARNLWAALTAELARRKMGEAPENLDKYQEIGRELQRSFRFSYLYPSEQYDGEWKAWLPCFEKGKSLCWRKEANFEIIPHSAFRGRLLDARPGTAIDPGTVSAAEKSLHETEVINPWWRGSQGKTEPVALKGYLFCKNQSIYSDLCRVNLLYMGGDIRYGLGKLVRVEMEKAERFFEYNVQLDLDDPRVFTGVVLAHTKANANNDLICGALERLGGWDMGTPIPMADTPFWIPGSRLVSDKWHEIREDGTWGTLL*
GCA_012798025.1	JAAZNX010000182.1	10	cas_type_other	JAAZNX010000182.1_4	mkCas0060	Cmr5	1579	1950	-	JAAZNX010000182.1_1578-1950(-)_1	MENLDLCCAKFGRMLSAMDGVDEKLLQDSLSVLEEQGLYAFFLYLEAHGKEPGKKAMAECYKFFLDNPVIGQKFQVSTNNVFDAVLELSQSLGDLILARELLIQALIYARYHSKAKGRSVSKA*
GCA_012798025.1	JAAZNX010000182.1	10	cas_type_other	JAAZNX010000182.1_5	COG1336	Cmr4	1950	2735	-	JAAZNX010000182.1_1949-2735(-)_1	AGQGQPDASGAGGHCCDPKCSVCTVFGFAKGKDSTTGFAGLAAFSDAHIQLFPVTTREGPLWVTSPEQLRIAGLPIPEDVDKDAIYRENNSSQPLNLGWLLLPVETLSNYADIKKGLEKLGVPKYIFDRFGVVPDKLFSHVVNSNLEVRTSVSINPETGAAEDGALFTYEALPRATLLFWEVTCKNPKHFKIGNQDIKAVKDKDEVHSIVKAAHPYLEHLGIGGMGTRGMGRLRVLEPNASSNHSSEIEQDAKDKSQGARP*
GCA_012798025.1	JAAZNX010000203.1	11	cas_type_I-B1	JAAZNX010000203.1_1	Cas6b_WP_091711071.1	Cas6b	107	763	-	JAAZNX010000203.1_106-763(-)_1	MLLKILRLTLHSDAPMRGDATKLRGFFATSFNEHALLHQHVTDKLIYKYPLIQYKMLDGCPLVLGINEGANVLKEIYDKFSEIKLGDSTYSIMERGVTLKSEEFGCSDQIYSYKFASPWLALSQENYPRYTGASRDERRDLLRRILIGNLLSASKGLEYVATKHIRLELGRMREEICLLKGTKVTGLRGEFTATFAIPDHMGLGKSVSRGYGTVIRLK*
GCA_012798025.1	JAAZNX010000203.1	11	cas_type_I-B1	JAAZNX010000203.1_3	Cas3b_WP_162272993.1	Cas3b	1155	3602	-	JAAZNX010000203.1_1154-3602(-)_1	MVSGSYSFNLKSHPDKRLVDHLQRVGDLAKKTVAEKSLNIDDAEVLKDAAYIIGITHDLGKATRFFQEYIDEKDEKKKRSLKAMDVTHHGLLSAFFTYAVIRDYLRQTGHKGELADYLPLLSFLAVKRHHGNLLNAMDEITDLDADKDKILKVVQEQINSIDMASRAEISEMATVLFQEGSIDLEFNLNNIINYILNGAAREIGRRERRFLRRIGEVGNLHAYFISQFLYSTLLDADKADAGLDGINLDRLHLSSNLVDDYREAKGFTSSKDNINDLRNQIYEETIEGIRAWNLDDRILSLNVPTGTGKTLAALSLSLKLRERLENERKIEPRIIYALPFLSIIDQNYNVFDEVVAKGGNHKDSRLLLKHHHLADVKYKTEDDEYEADKSLLLLEGWNSEIIVTTFWQLFNTLFSNRNRQLRKFNKLANSIIILDEVQAMPHQYWQLIHDSLKILTEKFNSYVIFMTATQPLIFEEAAGEIKEIVKRKEDYFRGLNRIELMPRIEKALTLNEFKAMLGDDLMEKQDKDFLVVLNTISSAQEVYRFVQELDLENTERFFLSTNLIPKVRLERIYEIKKKSADRKRKVIVSTQLIEAGVDIDADIVYRDFAPLDCINQVAGRCNRNSAKEERGTVSIFILKDERKEFYKYIYDPFLVSKTLDILRPIRGPVKESEFLDLNNKYFKAVKRGMSDEDSKRSLDCIARLAFKDLSENFKLIEEDCPKVDLFVELDEKASEIWRQYREMQSEKNQLERTRKYLQIKKEFSEYLISVSKKYGNSLIADGSNIGYISRDELSYYYDVETGFKREDAGLGSMII*
GCA_012798025.1	JAAZNX010000203.1	11	cas_type_I-B1	JAAZNX010000203.1_4	Cas5b_WP_048038568.1	Cas5b	3577	4290	-	JAAZNX010000203.1_3576-4290(-)_1	MPERVIAFDVWGDYAHFRKNYSTSSPLTYSFPPRTALSGLIGAIGGLDKSDYFSWFFRDDASIGCRILNPIKKVRIGENLIDTKSALKMHLIKNRTQIRFEFVKDPKYRIYFWHSDEAFYGKVKNMLLGHQSIYTPCLGLSQMVCNFNYVGEFELRALGEDFHEIDSVVPEKLISELEFEEGKEYFSEVMPCEMGEAREVMDYREILFERNGESIRAKVCELWELKDNRDGERILFL*
GCA_012798025.1	JAAZNX010000203.1	11	cas_type_I-B1	JAAZNX010000203.1_5	cas_Csh2	Cas7b	4298	5215	-	JAAZNX010000203.1_4297-5215(-)_1	MSEEVKNRSEILFIYDIRDGNPNGDPLDENKPRIDEETGVNLVTDVRLKRTIRDYLHNFKGQEIFVREVVYDNEGHVQDGKMRAGNFDNDPKRILDECIDIRLFGGVIPLKEDSITYTGPVQFKMGRSLHRVSMKHIKGTGAFASKEGSKQSTFREEDILPYSLILFYGIINENAAKHTHLTDDDIKLLLDGTWNGTKSLISRTKAGQVPRLLLKVNYCRENYHIGDLDKMLKLTTEIPHENIRGTDDFKIDISDLVMKLASEKDSIRDIELCADDRLNFCKDGAGFSIEDLAAATDIEVKPIAF*
GCA_012798025.1	JAAZNX010000203.1	11	cas_type_I-B1	JAAZNX010000203.1_6	pfam09484	Cas8b	5218	7098	-	JAAZNX010000203.1_5217-7098(-)_1	MVVLVIEAVGRIGDYVQRNNGGEDLLSTFIENPNGNGKYKFVLIVVLSEKNGEYDFSHVDMEEFNRFQKYLYKKGAPNGTDATPTSKIAGDLGRTFRNRFLKWFQNYDSYDLSSEEKEDLQRMNAAISNDAEKILAGLQEKFALKGPKDNAIITLGIEKNGELQYLGDIALFKNILLRKGKDRYYIKKSQGESKGLEAACSVCKEKKDEVYGFAIPWPFHTFDKPGFIAGGFEISDSWKNTPVCFDCATRLELGKKYIEERLDFSFYGFRYLLVPKLALGGDFQDVLCILAGKDQKRKQKLSGEVRKSITSDEEEILDIVKEMKDFISNSLIFYKKEQSSYRILLLIEGVLPSRLKKLFDAKDRVDERFKVYYDLLLSDGQKEKNHLEFNFGVVRRFFPQESKNRTYDKIFLEVVNKTFVGDQIDYYLLIDFIMRRAREAFIQGYPTNIATLNGFLLLHYLNELNLLRDCKEEMKEMDEKGRLISIEDLEGLPMEQKVERFFEANKSFFTSDAKKATFLEGVLAQKLLNIQWMDKNATPFRTKLHGLKMNEALMKRLLPEIQNKLEEYGKNYYRDLESIIAQHFILAGENWKETDDELSFYFVLGMDTQKLFKNDKEDKEQIGEEA*
GCA_012798025.1	JAAZNX010000203.1	11	cas_type_I-B1	JAAZNX010000203.1_7	Cas4b_WP_154810420.1	Cas4b	7102	7719	-	JAAZNX010000203.1_7101-7719(-)_1	MDSEAASSQMSEQEVFVTVSDALEYLFCPRFIFFMHCLGIAQREERRYKVLKGRELHETREKVNRDYVRKRLNCVAKEISVYLTSHKYQFKGEVDEVLFLEDGTAAPMDYKYAEWKETVYRTHKYQAALYGLLIMERYGVEVKRGFVCYTRSNNYVAEIDLRQKDFERAKQIVREILMIIQKGYYPDGTKQKARCVDCTYRNICF*
GCA_012798025.1	JAAZNX010000203.1	11	cas_type_I-B1	JAAZNX010000203.1_8	Cas2b_WP_028460064.1	Cas2b	7727	8014	-	JAAZNX010000203.1_7726-8014(-)_1	MLVWVIYDISENRIRSRVAKICKGYGLFRVQKSAFLGDMNRNEADSLALECEAIIEESDSVYVFPMCEECFDKIKLIGAGFDRELVAGVTITKVF*
GCA_012798025.1	JAAZNX010000203.1	11	cas_type_I-B1	JAAZNX010000203.1_9	Cas1b_WP_035727688.1	Cas1b	8017	9066	-	JAAZNX010000203.1_8016-9066(-)_1	MQLVINTYGAYLRKSGNCFLVRRDEKSFEIAAGKVDSILITTAAYITTDAIKLAVDNNIDIVFLDAHGDPYGRVWHPKLGSTTLIRRRQLEIYESLEGLDLIKEWGLKKLDNQIELLSRLKKARAEMRDVLDGYIQEIEKSREQMKRLRGTVDARRQEVLGLEGKASRAYFEAISAIMPERYRFSGRSRNPARDEFNALLNYGYGVLYSLVEKGCIIAGLDPYVGLLHTDSYNKMSLVYDIIEMFRIYIDETVVHLFTRRMVKDEFFEPLEQGVGLGKDGKAALIEVVNKSLDETVHYRGRNVKTRNTIQMECHRIANGLIRPGQETDMEGWDVLVDEDDLKADEERSC*
GCA_012798185.1	JAAZNS010000050.1	1	AbiD	JAAZNS010000050.1_2	AbiD	AbiD	642	1541	-	JAAZNS010000050.1_641-1541(-)_1	MYTKPPLDFNKQAKLLIRRGLIADQNELEEFLSNVNYYRFTGYLYPFRDKGTDSFIPGTAFQFIKDIYQFDMELRLFTLSCIEIIEVSILRTKMVEMFTLACGPFCYTQHVNFDPNLSAELHQDMLRKIEDNINNSKEEFINSYRSKYYREQYLPFWMVAEASTFGLLSTIFNYLPLNVKTPIAKHFNLHSTNLSSWLHTLSNIRNICAHHSRLWNRRLPIKPTIPVEKYHPEFYSPAKVHNDSYFIILGILNYLLERIDPAKAPINSFVDLVRKYPNIPLNKMGFPRNWQDYKLMGFK*
GCA_012798185.1	JAAZNS010000101.1	2	cas_type_other	JAAZNS010000101.1_1	pfam09344	Cas7e	2	604	-	JAAZNS010000101.1_1-604(-)_1	MFIEIHMLQNFAPSNLNRDDTGNPKDTEFGGVRRARISSQCIKRAIRNEKIFSETTSVDLGIRTRWMNRLLAEALVNKGKDETQSQAIADAFSVQYSKMDKNHTSVLIYLSKNEVMSITDRLLENWEAINNDLKDGKSPLIETLAKEFFKTIKDRTGAPDIALFGRMLAEKPELNIDAACQVAHAISTHRVSMDMDFYTAV
GCA_012798185.1	JAAZNS010000101.1	2	cas_type_other	JAAZNS010000101.1_2	pfam09485	Cas11e	643	1152	-	JAAZNS010000101.1_642-1152(-)_1	MTNLTIHPFIAHLQELIMKDDRGALASLRRGLGQPPGAAAEMFRYVEPYLPQTRSRSQEAAYYLIASLFAMHPLSTSEGNVGTHMAQTRSEGGEDALERRFTVLLAAHSEDLPNYLRQTISFLKSKDIPINWNQLFWDIQNWDDEDHRVQKKWASAFWGRAQTKIETQE*
GCA_012798185.1	JAAZNS010000101.1	2	cas_type_other	JAAZNS010000101.1_3	pfam09481	Cas8e	1216	2751	-	JAAZNS010000101.1_1215-2751(-)_1	MTYSFNLIDQKWIPCVHLDGHLEEYSLRETLTQAHTFRSIQGNFPLETASIYRLILAVLHSTYRGPHDHSDWAELWSQRKWDDQAIIRYLNSWQDRFDIFHPSKPFYQIADDRAKPKSIISLVMDMAAGNMATLFDHHNESEGEAISPAKAARTIITVQTFGLAGLALPGAPFTDAPWARGVIFFVEGSNLFETLALNMLPYPDEKRNNMSSSNNDKPAWENDDPYKPVRQIPMGYLDYLTWQNRKVLLIPEGDVNSPIVRSMTVAPGLRLDANILDPMKLYRTGKKEAGFISTRFTEDRALWRDSATFFRLNSQKGDFPPKTFDFIADLAANDYIPRQQIYRIMALGMANDQAKIEFFQEQHLPLILDYLENEELVEQLNLALELAEQICFSLRVASQWLALLIVSPKSDGLKWSEIDRISKTNAENLITHWNVSRYYWQQLEIPFMQFLGELPKHPESIQTWRSTVQQTAWNALEQAINYAGNDAVALKAAVRARNMLGDSIKEFIPKE*
GCA_012798185.1	JAAZNS010000141.1	3	cas_adaptation	JAAZNS010000141.1_1	Cas4c_WP_149685095.1	Cas4c	1	636	+	JAAZNS010000141.1_0-636(+)_1	PLSGIQHFYFCRRQWALIHVERQWQENSLTAEGRALHKNADDPFFSEMREGKIIARSMPVSSYGLGLSGICDVVEFIPSPQGVCLQHHPGNYLPVPVEYKRGKEKRDACDQVQLCAQAICLEEMLSVDIPIGYFFYGQIRHRVEVLFTVELRDLVKHVSQEMHQYFERGYTPQVKPSKACLSCSLQDICLPTLQKKTISASKYIRMQIDGD*
GCA_012798185.1	JAAZNS010000141.1	3	cas_adaptation	JAAZNS010000141.1_2	Cas1c_WP_008519397.1	Cas1c	637	1668	+	JAAZNS010000141.1_636-1668(+)_1	MKKLLNTLYITSPDIYLALDGETILIKKEEEVSTRLPLHNLENIVCFGYRGASPALMGACAKYNIGLCFLSPSGYFLARVNGKVRGNVLLRKTQYRISEDETQSTQIAANFLVGKISNCRKVLDRAVRDHALLVDTNKLSGTSQALKECMHSVLECKSINELMGFEGSAAKLYFSVFDHLILQQKDTFHFNERSRRPPLDNMNALLSFLYTLLTYEVASALETVGLDPYVGFLHQDRPGRPSLALDLMEELRPVFADRLALSMINRKQISANGFIRKESGGILMDEETRKKVISIWQERKQDNITHPFLGEKMMFGLVPYVQALLLARYLRGDLDAYPPFFWT*
GCA_012798185.1	JAAZNS010000141.1	3	cas_adaptation	JAAZNS010000141.1_3	Cas2c_WP_035173219.1	Cas2c	1680	1970	+	JAAZNS010000141.1_1679-1970(+)_1	MMVLVTYDVSTISEAGKKRLHKVAKQCQNYGQRVQNSVFECIIDPAQLTKLKNQLVKIIDLDEDSLRFYYLGNEWRTRVEHIGAKKAIDLEGTLIV*
GCA_012798185.1	JAAZNS010000144.1	4	dXTPase	JAAZNS010000144.1_6	dGTPase	dGTPase	6435	7586	-	JAAZNS010000144.1_6434-7586(-)_1	MIYTREKLEAIEDANLAPYGVRSKNTRGRAYPDNEPQYRTSFQRDRDRILHTTAFRRLEYKTQVFINYEGDYYRTRLTHTLEVSQIARSIACALGANVDLIEAICLAHDLGHPPFGHSGEIALARCMRDNGGFDHNKQSLRIVTKLEKRYPQFPGLNLTWEVREGIVKHESEYDIADAREYNPELRGHLEAQIANAADELAYTAHDLDDGLRSGMITPSMLEGITLWEILAESVNWRGPNLDDLTRHQMIRRLIGMEISDLIEATDRCLRESKVKSVEDLQRLSYNVVNFNEDMVRRNRQLKDFLFANLYRNHRVIRMQVKSEQIVTRLFNAYKEEPSMLPQHVQEMSEERGLERNICDYIAGMTDRFAVDEYQKLFDPATKP*
GCA_012798185.1	JAAZNS010000156.1	5	PD-T4-6	JAAZNS010000156.1_1	PD-T4-6_WP_036366335.1	PD-T4-6	2	1009	-	JAAZNS010000156.1_1-1009(-)_1	MTLEPGKLINQRYRVTEILGQGGMGSVYRAVDENLGVEVALKENLFMSDEYARQFHREAVILATLRHPNLPRVTDHFVIEGQGQYLVMDFIEGEDLRQRMDREKTIPEDEVIIIGAAICDALHYLENRTQPIIHRDIKPGNVKITPTGHIFLVDFGLAKVIHSGESTATGARAMTPGYSPPEQYGTARTDHRSDLFSLGATLYAALTGYIPEDALARAMEQASLTPIRQYNPQVSKQLADVIEKSLAVRPDERYQSALQFKEALLSSKNGLQYIEGDYLVEPPPVPVKEFDYRGVIGDQGIYPGSKYGQSAISLDAKAKKPVSGKRFNFIGFTLVS
GCA_012798185.1	JAAZNS010000159.1	6	argonaute_solo	JAAZNS010000159.1_2	pAgo_WP_068133589.1	pAgo_I	319	1833	+	JAAZNS010000159.1_318-1833(+)_1	MIKIKYLQEPALQFGGYFEHQDAKTGLSEFGPFGKNIPGLHPTEIKLGFIGTRETVSWAQEWIERCGEYIESENIKRNKPSTSQSIEGQLFDTEALFDSPQTLNRLEKILTPDFIGFNNDSAFNCSFQTNDRWVRYIQPRELTEILALDNKTDIIWKMVNLFDENIANIAANDPTPDIIILALPPEVENKAHSVRISGNYFLNFRRAIKARSMRWNIPLQLITKSTVTGEGKNVQDVATRAWNFCTAQYYKANGVPWRITSLDEATCFIGVSFFIAKDLSDIVTMRSSVAQAFDFMGQGLILRGDYFNWDVQRLGKTPHLTYEGAKKLVKDTLNEYIRLKGYPPRRVVIHKTSEFWGKEHLEFNELDGFQNGIGEVFDRCEIDLVSLAQSGIRLFREGKYPPLRGTYFSINNTNHLLFTMGYIPFLETFPKPYVPEPWQIMQHIGGSSPEDLFKEILALTKMNVNNCAFADGSPITLSFSRMVGEIMKHIPENGIVQPKYRFYM*
GCA_012798185.1	JAAZNS010000180.1	7	RM_type_II	JAAZNS010000180.1_4	REase_II_00084	REase_II	2842	3615	-	JAAZNS010000180.1_2841-3615(-)_1	MPLTKDQIKKIENTIKDSLRKKFQTYNPETSNMPFHYRLLGRDRMALFSFIHSLNTTFGTSIFEPVAETLASLNFKFARKQYMVGDSISEQAQSEIQRIMNDLTVGKNPNKVEEIERIRRVCNKGSMNKLRTVKVDLFVQRPDGTVYLFDLKTAKPNISNFKDFKRTLLEWVAIFLAQKPNAKVNSYIAIPYNPYEPKPYERWTLKGMLDLDNELKVAEEFWDFLGNDGTYSELLNCFERAGIELRPEIDKYFQKFK*
GCA_012798185.1	JAAZNS010000180.1	7	RM_type_II	JAAZNS010000180.1_5	MTase_II_00035	MTase_II	3616	5220	-	JAAZNS010000180.1_3615-5220(-)_1	MNQLTFFEEDEKKFINLKEASNWASQYLNRNITVSNISYLLQYGRIKKYRSNGNPLINIEELKNYYDSYDKEQQWKKKLGEDLNWHLSFVEYKESERTKHVHRLHPYKGKFIPQLVEYFLDFHTDEFKQQIYFHKGDIVLDPFCGSGTTLVQANELGMHAIGIDISAFNAMISNAKVEKHNIPEIREAIQQITSKLVDFQKTKSNVAFEERLLAELTKFNYKYFPSPEYKRKVSRREINEKEYSKDKEQEFLSIYYDLVEKYKIKIKQDKNDSFLDKWFLSPVREEIDFLFNELKKINNTDVKSLLAIILSRTVRSCRATTHADLATLKEPVTTTYYCKKHGKMCKPIFSIKGWWERYTIDTLNRLRQFDRLRTDTFQICLTGDSRTIDILGEIKKKKPEFAELLQSQKIKGIFSSPPYVGLIDYHEQHAYSYEIFAFDRKDELEIGPLSNGQSKEARDSYVKGIAESLKNCKKYLQKDYDIFLVANDKFNLYPDIAQMVKMKIVNRFKRPVLNRVEKDRSNAYSEIIFHLKEE*
GCA_012798185.1	JAAZNS010000204.1	8	PD-T4-6	JAAZNS010000204.1_8	PD-T4-6_WP_203635815.1	PD-T4-6	4945	6066	+	JAAZNS010000204.1_4944-6066(+)_1	MADNLILNKRYQLEERLGSGGMAVIYRARDLTLERQVAIKILRESYSADAEFRQRFHQEAKAAANLSHPNIITIHDFGYDSGRLFIIMEYLPGTDLKSLLQRRGKFSVDETLELMIQACAGVGYAHRAGLIHCDIKPHNFIITPDKRLKVTDFGIARALASIQPEEKTDVVWGSPQYFSPEQAAGNAPSPASDVYSLGIVMYEMLTGQLPFNADSAVELAKLHREALPPPMHRFNPTIPRELEQTIIKVLSKEPSLRYRTADQLGRVLVHLSTKNNNFLAEHSSVPTQASSPLKQPQASSSTVKISSAGNISSASQTLRPQPQVKQTTPQITLSDKNPLNIDWITTLLALLALVMVGGLIPFFLWIYLLFQNS*
GCA_012798185.1	JAAZNS010000314.1	9	cas_type_other	JAAZNS010000314.1_1	cd09651	Cas5c	2	370	-	JAAZNS010000314.1_1-370(-)_1	MGYGITIRISGPYALFTRPEMKAERVSYDVITPSAARGIIEAIYWKPAIRWVIDKIHVLNEIQFTNIRRNEVSEKASVDNVMQVMKGAQKPLYISTNEKRQQRAALVLINVDYVIEAHFEKVE
GCA_012798185.1	JAAZNS010000314.1	9	cas_type_other	JAAZNS010000314.1_2	Cas3c_WP_097654879.1	Cas3c	398	2650	-	JAAZNS010000314.1_397-2650(-)_1	MEYHNLNILQSKFFAHRRDDEETEYWQTVFEHLTNTADLARQFGSNANVADLAYIAGLVHDLGKYSQEFQKRLAGKAIRVDHSTAGAKELVTLCKDTPYELIARLLAYPITGHHTGLLDYGDFTDLPENGTLIARLESDVCDYGAYKTEIDLSALPFPQRLHVRPLNGKLGFSLAFLTRMIYSALVDADFQETETFMRGKKPRGGYADIPSLCSKFNGYLRKFENPTTDINRIRTETLQTCVEKANAGQGFFKLTVPTGGGKTLASMAFALNHAAVHGLKRIIYVIPFTTIIEQNAEIFKNILGEENILEHHSNFDWDSLKQKHTSFPDDSTRNAVDKLKMAAENWDIPVVVTTNVQFFETLFSNKSSRCRKIHNLAKSVIIFDEAQMLPREYMKPALSAIWELVTNYGASVVFSTATQPKLERFLPKGTSISELAPNPQNLFNFYKRVNVVHLGSLNDEELAIQLNNQKQALCIVNTRRHANGLFRMLQGDGVYHLSTLMCPIHRKQKLAEIKERLKNKQSCRVVSTTVMEAGVDLDFPVGYRALTGLDSINQAAGRVNRNMDNKTSELYIFEPKSEFIKKIPCYISQAVEVTRNVLRDYSESPISIPAIDTYYNQLYNLQDPNISFDYKLIMKCFENSKGKFDFETAAKKFQIIEDATIPIIIPLNEKAEELIDELQHTQYPNSILRKLQLYTVNIHENEFEIINSKGVVLTIDGKYAVLNPEYFNDYYDLDTGLHIPESEGGEGIFF*
GCA_012798185.1	JAAZNS010000329.1	10	PD-T4-6	JAAZNS010000329.1_4	PD-T4-6_WP_036366335.1	PD-T4-6	3287	4276	+	JAAZNS010000329.1_3286-4276(+)_1	MPTPLKSGEVLRSRYRINRIIGQGGMGSIYLADDLRLEGRQCALKEVEHDRSLPEDLIKEAKEQFQREAVILARLDHPNLPKVSDYFSLAGRDYLVMDYVPGKDLRTKMMEARQQNTFLAESEVLGWADQLADALSYLHGQKPPLVHRDIKPGNLKITPSGLLKLVDFGLVKILASDEMTITIVQGRGTALYTPLEQYGGDTGHTDVRSDIYAFGATLYHLLTNHPPVEARELFLYPDSLIAPSKLNPNISDRTERAILWAMSLHPEDRPQDIQTFRQALIGDISPITRPRIQPKPTRIIDLLSSPTEKMLLWLSAGLALLSLVFTLLH*
GCA_012798185.1	JAAZNS010000330.1	11	AbiE	JAAZNS010000330.1_1	AbiEii_WP_082807810.1	AbiEii	1	567	-	JAAZNS010000330.1_0-567(-)_1	MIYASGTAFRQALEQHLLNISLDKGIPLSRLRKTVAFERFLFRLIHNNPKGWILKGGLNMELRLGQNARMTKDIDLLSFEKPEQIHELLVGSCKIDCGDFFTFNIENPNNRNFEPSTGYRFNVLSRLDGRQFEQFHIDVGTNDILTEPPDILKMKTYLDFAKIATVSVPCYSIYQQIAEKFHAMTRTYS
GCA_012798185.1	JAAZNS010000330.1	11	AbiE	JAAZNS010000330.1_2	AbiEi_NJD28597.1	AbiEi	571	1143	-	JAAZNS010000330.1_570-1143(-)_1	MNSNYDNLFLIAEAQDGYFTIHQASLAGYSRKDISASTKRGKFIRVFRGIYRIKHYPSSENEDIMVAILKSGPRAVASHDTALAIYQLSDIMPAAIHLTIPKNRSRRHPEIRYHTSKITPQEITFFNGLPITTVERTITDGIRGGIEPSLMQQAINQAIQRGMITKSSLMEQANKYGNLTRNEVKTYLGE*
GCA_012798255.1	JAAZNN010000003.1	1	SoFic	JAAZNN010000003.1_4	SoFic__SoFic	SoFic	2553	3683	+	JAAZNN010000003.1_2552-3683(+)_1	MIMEPYIPNRLPLQTIDWEMHVSFIGKANAALARYDGILLGIINPQVLLSPLTTREAVLSSRIEGTQASLEDVLQYEADVGALSEENGGKDTPEIRDIHEIINYRKAMSAAVEGMKKHPLSINTIRDLHRILLTGVRGRNKDPGEIRRIQNYIAPPGTPIERATFVPPTPPMIMDALSNWEEYLHSDERDALVQLAVLKAQFELIHPFLDGNGRIGRMLVPLILYHKKILSSPMFYISAYLERNSDVYYERLRAISNEGDWNGWISFFLKALVEQADENSRKARAILALYNSMKQQVPEITHSKYSIKAIDAMFSKPIFNSNSFAVKSEIPMVSVKRMLRELKECGILGVLREGRGRQPATYVFSELIEIAEREEA*
GCA_012798255.1	JAAZNN010000003.1	2	darTG	JAAZNN010000003.1_5	darT	DarT	4000	4608	+	JAAZNN010000003.1_3999-4608(+)_1	MRRESLLELHYIAHFDNIISIYQEGILSHNKAESIPHNSVASEIIQDRRRSKSVPGGRHLHDYVNLYIHGRNPMLFKLKHKYGYSELCILSISPEVLNMPGVIISSCNAASDYVLFEPAPEGLDIVDEELVFARYWTHPDQVEQWRRASIKCAEVLVPDHVDAEFIAKAYVSCSDSKIMLERIMRDAGLNLNVAVNTYLFFG*
GCA_012798255.1	JAAZNN010000003.1	2	darTG	JAAZNN010000003.1_6	darG	DarG	4621	5307	+	JAAZNN010000003.1_4620-5307(+)_1	MKEQVEVIKGDLFESRAQTLVNTINCVGVMGKGLALEFKRRYPGMYQDYVKRCKKDQVKLGEPYLFRGLELPQILNFPTKGHWRSVSRLEDIVHGLDYLERHYKEWGITSIAVPSLGCQQGQLDWRAVLPVLYRYLSRLDIPVELYVPAEVSREEALVALGLAIRMQPAKASPSDRLKPAWVALAAILDIIEREPYHHPVGRIRFQKVAYFATELGLPTGLNYRRSSFG
GCA_012798255.1	JAAZNN010000005.1	3	PDC-S70	JAAZNN010000005.1_32	PDC-S70_WP_028295898.1	PDC-S70	26210	26725	-	JAAZNN010000005.1_26209-26725(-)_1	MSKAVLDAGPLIHLAELDALDTLMDFSALFVPLAVREEVERYQPGALTHPDLMLSHVFAPLPSPSLLAMGRALSLDKGEMEALSLMDLHPKAILLTDDSAARLAAEHRGIRAHGTIGILIRSVRKGRRTEREAIDLLRNLHSRSTLYIRPSLLAEIIQALEKEWKLVSEKQ*
GCA_012798255.1	JAAZNN010000028.1	4	cas_adaptation	JAAZNN010000028.1_1	Cas2g_WP_109723797.1	Cas2g	450	746	-	JAAZNN010000028.1_449-746(-)_1	MSGLNCYVVSYDIREQKRLYRVHRAMMGFGEPVHYSVFRCDLTLKGKVEMVAALENLIVADEDRIMIIDLGPNDGKVEERIEFIGIHAQHMERKFIIE*
GCA_012798255.1	JAAZNN010000028.1	4	cas_adaptation	JAAZNN010000028.1_2	Cas1g_WP_005511840.1	Cas1g	754	2427	-	JAAZNN010000028.1_753-2427(-)_1	MQEVVPDNGIPDLIPASMLAAFAYCPRLCYLQWAQGEFHDSAETVEGKHLHAWVDAEQDEVPEGFSPFHARSVSLSAQHAGVVCRIDLLEGDGQRVTPVEYKRGAAPHTPEGLYEPYQIQLCAQGLALRENGFSCDGGMAYFIRSQERVAVKFDQFLIDRTLELISSLRAVVERGEVPPPLRSSFRCNRCSLAGICLPDEVNLLKEMEDEGKTEEKIRKLLPALDSAVPIYVSGQGHTVRKRGERLEIWSHDEGKVSDARLIEISQVNLYGGVEITTPATVELMQRGVPVLHFTHGGWFQGICLGLSHKNVQLRIKQFEWATNSEKSLSIARKIVSAKIENCRIRLRRYDPDAAMEALESLTGLSQDAKNAPSYQSLLGIEGAAAKAYFARFGELLKAKDSSFSFEDRSRRPPRDPVNTVLSYLYGILTKELFVTALAVGFDPYLGFYHQPRYGRPALALDLMEEFRPVIADSVAFTLFNRNELKETDFIKTGIGISLAPEAKRKVIAGYEMRLQKEIIHPVFGYKISYRRVLEVQARILSRVLSGELKDYTPFIVR*
GCA_012798255.1	JAAZNN010000038.1	5	cas_type_I-D	JAAZNN010000038.1_5	mkCas0092	Cas5d	1928	2704	-	JAAZNN010000038.1_1927-2704(-)_1	VLYARAITLRNCGRFTVVASDFGSDYRTHTHVTSEALYASLTRGATWKPRLIDLKNDTYAFTETYDIPKMPVWFLPGLFLAETGYRLPDNHLDTTAFNVVNEFYPSTSKCYVFKKGNLEEKPRPHHVPTYGTIQAVKPDRRLVTYAFSPKKELLEGFAEGQTFLLGKKRTMFQIVDISPVVEGLWKNGVCGTDWLELPPNYGGYFQQFQILTATMRYIIVRGMTKDEVKYVEFPFGSSNNICLPDFYWETISKMLGSE*
GCA_012798255.1	JAAZNN010000038.1	5	cas_type_I-D	JAAZNN010000038.1_6	cd09709	Cas7d	2711	3652	-	JAAZNN010000038.1_2710-3652(-)_1	LSQIDAFKSQLTPVASLIPRIDKKRHVAQPCYTRRVVTIAGIKTVKTRFLPVSHEGQGIETYVDKLELLERNRAEFISRKLKGIERRAHMSLFRELVEQKGQGWQDYFKVKFDKDCTIPDGLCIACWNCSLFGGLEAGKGATFSRARYFDTYSVEDIGDCVAMEGSEEGMGIGNQVYEDVNKSRGSETYHLYEYVKAGTRFPFITIIESPTLLDVAGYIHAVRRADEHGYGKYSANHGKFDTEFLAVATGYPRFSVLDMLKWAEAGTLKGFFDNRAVKFDDLNGSIALFGKEIEEISGRLQDAFDEYYEALNR*
GCA_012798255.1	JAAZNN010000038.1	5	cas_type_I-D	JAAZNN010000038.1_7	mkCas0094	Cas11d	3705	4331	-	JAAZNN010000038.1_3704-4331(-)_1	MPKKVDTEKLNEFCDQLFRTLDRLGGDREDLLPLFLSEKPTAYEKYPRLLLSHIRYYDDVEAGFEEWKSKVLRDSNDYRRDEEYPELLALKKWMIENRALFENRKDNLNHLKRSLYARAYEYLYPRRLLTGAYAEANRGKPEALEEDAIKSGFRSEVKPHIDRLAAVYGDNEKLQRIVDEAEEYLIANRKRYVWKLKEMASSEVHVSE*
GCA_012798255.1	JAAZNN010000038.1	5	cas_type_I-D	JAAZNN010000038.1_8	mkCas0103	Cas10_Id	4345	6393	-	JAAZNN010000038.1_4344-6393(-)_1	MTDTDLTFISRAANQAFRSWGLDGTASPEEIARLVSDGTAYWEQALSDGTHIALIRLFSPVVHREEIFLGSVLLNDFFSKALIRAVEHGNQGQMALLANDLDSYYYLYHGRASLKSIRDLFLKEISSSLPELYFDDEDPGRGIYGDISRMLTFYKSNIEPYPAFSVPRVLLPQLLQKANEALRRLASDEETNINVVFAVLSFFYARNGAEMQSVHAFLKRSMDEGLLPADKIRAVFALGQDDDFEKKTFMERKKGAVLDRPRLQEVVEEFLVRAETDIVQGQVDSLAPNLAEKMPDLSLDQIARTLQRGVHLGFLSMGGRGKEAEKSCKLPCRFCGSDAAIIQEKNITAGFGAGRFCNQSSKRMPFEDALCGRCGISSYLVTKLLGMHNAKPQPKSKDYPVSKQYNIVFHYGRHNQAEILKLRDTVDDIFDLIGEFRRKAVEEKRPFSLEYMKEEIHIRAAERQINEKGLPTPEEALAALIAEDESIPGLDMLSQMPQEERAQVLALGSGDYRLLVFILPRLQPGREEALDFVNHRLSRSRLAAFTLLALLRRLCGCDGPYYFQSVPTLRPGGFDPDTFYVQGKAENAGEVIRHYSAIVNFARKVSKYRDGHSLVADWILLAEKLEDDPLGTFSDVLRDSPLRAGDDLREVKYRRLSKEFVKGTGMIDGIEYLKMFEKLYHF*
GCA_012798255.1	JAAZNN010000038.1	6	cas_type_III-C	JAAZNN010000038.1_11	cmr3_IIIC_maka	Cmr3	7350	8216	-	JAAZNN010000038.1_7349-8216(-)_1	MTWQLFRLTYELYSPLHIGYHKVGNVQRTRYYVTARNLWGAVTERLARTGFIAPDAPEGNYREIGKWVQEHCAFSYFFLCYENQTLTPRFTEKGLQYGELTTEEFERCYIDAHVTTALDSATTSAAQGSLHEVEFVSHHPLKGEAFASLCLQGWIFLDETASQFLGSEDKWKEWLGTLQIGGERRYGFGQLKLVEMNLDGQLCKLKAQCDGDRPQVCLKTDQALLAHALVDGIRARGLIEPLVGRQTQHSQHFGMGLTQGRICWVPGSILEADTPIQINQEGYWELAP*
GCA_012798255.1	JAAZNN010000038.1	6	cas_type_III-C	JAAZNN010000038.1_12	cmr5_IIIC_maka_1	Cmr5	8220	8600	-	JAAZNN010000038.1_8219-8600(-)_1	MNGKNLDQLCAQFGWKIADSVHRAIGRNAENHITKSLGVLQEDGVYAFFLYQESRGSREKEWAEKIKNCAKELLKEANITGFQNSNDPLQAVRDHLANDLDQLLLAKRLLEQALIYARYHAKALKE*
GCA_012798255.1	JAAZNN010000038.1	6	cas_type_III-C	JAAZNN010000038.1_13	COG1336	Cmr4	8597	9574	-	JAAZNN010000038.1_8596-9574(-)_1	MTYQPDVTKYFALALDPVHVGMGDMRLGRVDMSIVREPGTNLPKIPGTSIAGACRTYATMQQPNKWPGCAGQGQAKGNYQGHCGGSNCPICVTFGFSKGEGGSFQGLAQFTDARLVFFPVHSLAGPVWVTCPSVLRDLKVNENEPADGKVRVASGVKQSARLNLGWMMLDVVGNAISLNTGKFPGVPTEILNRAVLVSDKMFSHIVNDNLEVRTSVSIDPQTGAAADGALFTYEALPRCSVLVFEAVISDPKFYCIAGKVPLSDKNCTQLSNQSIEEQGQSNGRKQVRETVESGLRLFKTLGIGGMNTRGMGRLDILNLNAGGGQ*
GCA_012798255.1	JAAZNN010000038.1	6	cas_type_III-C	JAAZNN010000038.1_14	cd09701	Cas10c	9585	12293	-	JAAZNN010000038.1_9584-12293(-)_1	MSLSSLKVLEDKGDALLLAEVIAMLHDLGKLSSQFIDQMSCHPSQQSQQFEHEKAILQSGFVDNKFMNVLKKQRLRNQLRWSEISNRERIGQLCDMILHHDSTNHSSFLVRLLNRCDGADSGADKGTTRQAGLPQEAKQPSDKTFIANAFGSEQQRIDGTALDNVRIQLSMDLGIRLTKVASQRVPLSQVYADILENIERSFRSALGETRRAANDVTLWDHSFSVATLYKMAIATFLLNGSLDINHLRWRLLRVNFDVLGLYAKAIKIADLLGYQQAVETACVEVKQLVEEEYPLGNEVYRDTTGIYFTFPDLDFPADLAQEIRRRVEGVEMELAPRIVITVGDGATAAEQLKGILGKARKEALDALAQPFDSQNLSACWQQQWTTVGAGQWEVCPVCRLRPMKEGQEACETCMNRRGSRVQEWLGNPRTTIWIDEIADHNDRVALVVGKFGLDDWLSGDLVQTMLVKAIENNPNDCVPKNPSPARLRRVWETCQRFWSETVMESILAGKSFGGGDVLRCMRVAVVPDDCKGWQENVPYDGTINGRAVSLLWQESEKRFITIINLQLGVSQAWDEVGLIGEWHGRICTVSILGKPGQTRTFTVQQVQSLNGEPIQIYAPYLSLLESPDCFLALVPAAEAPEIADKIRDEYQKQFRKVQNRLPLFLGIVFFPRKLPLMAVMDAARRMLNSKFVHDEWRIAGTPQNDGKMVTLCLEQNGQSITLQISIVMGDGTTEDVWYPYFELVGTPAPHHTYRFERAGVWWVHVKTLQAGETVRVTPSRFAYLFLESTAQRFRFDPKRDVLLLDELPRLTAMWQRLKESGITMTGLRNVQALLESKGAAWGRDSEEFERLTRTTLKQAGLFERKDKDGNPLPDVITPQDVTSERFAHCLELYLHILKQKIG*
GCA_012798255.1	JAAZNN010000038.1	6	cas_type_III-C	JAAZNN010000038.1_15	cmr6_IIIC_maka	Cmr6	12280	13380	-	JAAZNN010000038.1_12279-13380(-)_1	MSYDLYAYFEGESQQDIDALVNGEYREIKLDVPTRIRLLAGIAARDESVKDYAVSGDRRRGGGYKSLVHAHNAHTTPYAGEICLTLRDFPWLTPSPPPLDKLPFVSWFLQFTFTLAKPWMSKDDDSFYVAESINPVRKDKVFKMPCMAASSWKGLLRWTMMHILLTLKKDELTEEQFAQERLCQSLLFGDEKGEEPGQVKDFAAYLDSLKPTAREEYVRLLRTRYNLKDDDPLPHHAGRLRFYPTFFDLIDVEVINPHSRETRAGTHPIYLECVPAGAKGTFSLLYAPFDLIGQPEEVVKKQAAEDLQRIAEAVSAMMLTYGFSAKRTSGYGTAEDEIDGYITTRAGKQPVRRLSKLVEEVANVTF*
GCA_012798255.1	JAAZNN010000038.1	6	cas_type_III-C	JAAZNN010000038.1_16	cd09657	Cmr1	13370	14269	-	JAAZNN010000038.1_13369-14269(-)_1	MEKMEIKLRTLTPLWTGGVDQTSDRLHETGLIGSLCWWYEALVRGLGGYACDPISRHERCEYDPKKKEPPEKQLCPACYLFGCTGWARKFRLQAIDTNGKIIKDPLAAPNIEFVLRFVELRPMVDAEKWLLARTVWIAATYGALGGKTTLKPQKDLMKGADYGIVQWVNVSPQARKPNNLNEYLSQFRQTKVSMPDLRWFFSVQGAFLWRKQINNLIGLSENGQRVVGNALYQEFLRGRRGDAHHDAISKKIFSFRVEERIWGYARDAAMRDEIISHIRSELGQASYIVKTGEEVLNEL*
GCA_012798255.1	JAAZNN010000038.1	6	cas_type_III-C	JAAZNN010000038.1_19	cas1	Cas1	18247	19260	+	JAAZNN010000038.1_18246-19260(+)_1	MSRIILTDRGSFLGKSGEQFRISRKDEPDVLIPARKVEQILVLGSGISVSSDAIEMADELGVETVFASYYGKPRARLIPASLGGTVKTRREQYHAYDDHRGPELAKSFIRGKLRNQASLLKSFAKKWKGERMELWQEFRAASEAIESMIPELDLIKGDLEICRERIMGVEGLGADIYWKTWGKLIPGEWTFPGRDYPAAKDPINSLLNFGYYILEQEVWAATLYAGLDPYAGFLHADRPGQEKLVYDMMEEFRPIVVDRVVVSLARVMLPGHFQEDCRMTKDGIKIASSAFYSRLDERITYREKSQLIRSIIRSQASTVAAFLRGERTCYEPFTPRW*
GCA_012798255.1	JAAZNN010000038.1	6	cas_type_III-C	JAAZNN010000038.1_20	Cas2b_WP_028460064.1	Cas2b	19280	19558	+	JAAZNN010000038.1_19279-19558(+)_1	VDTIIIYDITDDSLRTRVAKALSDYGCIRIQKSAFYGFMNHNVREKLKLRLEKMMHDKEGNIQFYPLCTKCFSMKDSIGEIYEIKEDDVEVF*
GCA_012798255.1	JAAZNN010000038.1	6	cas_type_III-C	JAAZNN010000038.1_21	cd09637	Cas4	19562	20146	+	JAAZNN010000038.1_19561-20146(+)_1	VITVSDVKQYLYCPKIVYFDHVLHVPKAPDQKLDTGKEKHDDLTGKEKRRKGAIFYDPDLDQAEKLFKVALESSHFGLRGVLDYLIKTDREYIPIDYKFGYSHTGGAHLNHKYQLAAYALLVEDNFGTIVRKGYIHYSRDKINAKIDFTDEIRRRTLKIIREVGDIVEEEIEPACTKNPGRCTDCEYRRYCEGA*
GCA_012798255.1	JAAZNN010000038.1	6	cas_type_III-C	JAAZNN010000038.1_22	pfam06023	Cas4	20241	21176	+	JAAZNN010000038.1_20240-21176(+)_1	MYFFSEEERKYLLKKLIPKAREKEIADELRGWNWHSTELSPPHDIILPVWEIGDRYCETGRDVYLRHVKKISVPPSEEMVAGRIYHEAIAELYPMAKRLIYTNGLGICTDLAEVLMERLPEAIVEAEEQLASSVGSRDAAREIGENLKKLWAFEVSRIVSSIYAYLGKYRYLSEDSLINHALPFVVEHKLDGQYLGLSSNLSADAINMGGMLICDLKTGPKRDFHKLSATGYALVYESLYEVPINIGCTVYLSFPQNHPTPHIDRDFFLITDEVRQWFIEERDQKQDMIFYEKDPGRCQMQGSCRYREHCR*
GCA_012798255.1	JAAZNN010000038.1	7	cas_type_other	JAAZNN010000038.1_17	cd09641	Cas3	14271	15014	-	JAAZNN010000038.1_14270-15014(-)_1	MLVSRFKESLGKSKGRQSLYAHSLSSTQIALQVAQMAGERPGPRLDRLVFATFIHDVGKLDPNFQAMLDAVSKGEKLPAKKVKHEASTFDYELPQLVLGSKEEIQKELQEALGYRLDLASLDGAMEHIWAFAVSHHGLFYLSYERGRDRVLRPLIRRQWTSFYPNEERRITLVDLLFEYHPLGGLVMISDLVASYCYEKGKDYQALFGQTRSLGELVEMMIERADEVEEARDYGVKETMMLVGGGLR*
GCA_012798255.1	JAAZNN010000038.1	7	cas_type_other	JAAZNN010000038.1_18	mkCas0139	Cas3	15004	17925	-	JAAZNN010000038.1_15003-17925(-)_1	MPISMVVTNKQPEISEDVPRSILNLFQDYTFSRDGQRHSPFKHQAETFRLVGLENKEAFLVAGTASGKTLAIAVPLFWKLKQGLIRKVLLMYPTVALLEDQRKVMDTLAEITGLEVGQLQGGMSRTKLIEALNKPVILATPDEVYWFFRKNVKYNSLLIYGLAMVDEFVLDEGHLFNGLMLRNLAHLKSRIQLLGEKIGKRSRWHILTATPTEELRGLTTSGSEVQGQSKCGDVEVTFLEPASSYIDRQEKLVSAVESSLEEGAKKVLLVFNSADLAHRVFEGIRGRSNDAEIPAEMKLRFGRVRWGQFKAWLASEKLGAQIEEEIEKWLKREEPFRLKDLADGDRTEVPTEELISKIARLLESQAWVIKSLAYSADREKDTDLLNSIDARLIGKSRLARLIWAYIRAGMKNPTDLERITGELDRFVTEVQSNLEQIWSEDSLEMAAPEFKEISSGLTEAGLPLELAAKFTDYLRYSVELPEGAAEGLRMSPSELSRRYLAFSWFGWLIKNEAQREDLTGRILKALEDGLLDADTRNISSWKETKIPAIIYTGKMSKNERRGLLDAFGKLPRAILISTPAVEVGVDFAADTLITEQCEGNGFLQRFGRVGRRVGVRGRVIVLIKDGETYIDLYSRYKDLSEEDRKISREDFSSLISSPEAGIFPSKNYIEGSDFLDATHWLVNAQIGEIGEWLNQSMFSDGAAAELAQKIRKSGLPFAYGLRATMPGVSLQGGAGGGDLFYILRKVYNDHLVASDSPFDMAQADMWHMELLWKKSQWRIVVDAAATLEASQAQFWWQDGRWHLQTGYGVAADYVRLFHPEIERNLLGLEPSLKKDPDNVLAKLSPHASNPKVRPILRSWEALPAFFSPHARFVLGMGDVYLQRQDEEGIVEPVEDRMGNPLVVQDQIWLILFGHDRVQTERLLSAISVFGLEELICDLQTLEVQGSRITGPVILEKSAGACFDVYRRLVEHVG*
GCA_012798255.1	JAAZNN010000046.1	8	cas_type_other	JAAZNN010000046.1_12	cd09637	Cas4	12283	12999	+	JAAZNN010000046.1_12282-12999(+)_1	MPSQIRISDIGLYLRCPRLVYFDAMGRLSHKSNPMHLLLRSLMLAIVCEEDLEGQLKGSLTRLERELPLIYDIEPDEINSACRELEGKISEISNGLSPYIDMLVPCDVEVDLRSEKLGLSGRLDRLAPGGIPSLIRSGKMPGEGVWKRDRLMLAGYSLLLGEKYGKKLGHGLVEYPLSGQVRKVQIYSVDRARVLRIRDRVRQIRGGQLPDRPDDARCAECEALKSCETRVSLASRFF*
GCA_012798255.1	JAAZNN010000046.1	8	cas_type_other	JAAZNN010000046.1_9	DinG	typeIV_DinG	8293	10518	-	JAAZNN010000046.1_8292-10518(-)_1	VYLDYFPYKSLRPNQDRMLDAVYEVVRKGEHAVLMIDAPTGTGKTSCISAALAAAPGKIIVAVRTVSQIDIYIDEVKKIWDRTRHKPEIAYMVGKQKICPLEKEFKNESVYAGCSRLREQTKNLIASRMNKSNQSIWDPTAYSMPEEEPGYRTFCPHYLRSREAFELNGKVHFRHSQRALGIVEGLKEKVTPPANLHDSCQGICPYEIMSLYAQNSDMVIMNYSHLFSPDFQDVIFQWLDMDSEKVTLIVDEAHNLGDAVRAMNSRLLTARMIDLAEREVEKFEGTLGQARLDETRERASWRREGIRVIRILLPRLRRFLQSKQDRMQEGEALLDADLFRSFIYNEIDDIDEALDNFSDVAVAVADLNLAEGDRENLQGDLQPSLALVLLFLRDVERAEEDESFQRKVVVTGSGGRKHVRLEVNNIDPSSSIRRITDNINATVMLSGTFSPLEAYELYCLAEENRAQKLSIPNPFPRENRLLLVSKKATTQLENRDDSDNREEISGHIRSIIEEIPGNVAVFFTSYPMMNNYKGTCQASARRSGKEVCLEPRSAEDVPDVLDEFFGLAKRGGGVLMGVCGGKLAEGIDYKGDALNGVAVVGLPLAAYDEIQKEINDYYIRKYGKSKGMLIAYTLPAINRGLQAAGRVIRSESERGVLLFCDRRFGNWPGGVNQYLPDWVKDEMISVDAGKGRELIKAKMAEWGSQEKRQLRNKDSQCKAQKKDLRELAKRLGLGKTALERK*
GCA_012798255.1	JAAZNN010000056.1	9	PDC-S09	JAAZNN010000056.1_2	PDC-S09_WP_046661845.1	PDC-S09	740	1069	+	JAAZNN010000056.1_739-1069(+)_1	MSSRNETISAGRIRRLEDFILVLRSHLPEIKERYHVSSLEIFGSYVRGEQDQDSDLDILVEYEKVPGMFKYIELENHLGDLLGVKVDLVMKKALKPAIGKQILAEAVPV*
GCA_012798255.1	JAAZNN010000060.1	10	cas_type_I-D	JAAZNN010000060.1_11	Cas10d_WP_158058419.1	Cas10_Id	8761	11358	-	JAAZNN010000060.1_8760-11358(-)_1	MVSDALQDMFRDRARLRDMNSKMNKKALEGPEPTIGLFEEYLNAVDIHLVEKGMAFKPAKSIEFGKTDQSMLNHIRNGILFLLRFNDALKEHNIISLDEQGLRECMALFAVHELHKLEFKEWMDDEEAVEMPDSMENEFEIPEVAVKRFVEELHLRDFAPGLKDEDYLSVAVALHKSRFSRSGARTSRFMDLEPFLYLMDSMASCASPEEAVSARSLTALRDGFPQDSPKDQLNLQYHRLDDVKGILSGMINKSVADVLQEQGLIMLMAYQDGCVYLGKGMQRAAISEEFIGRVYEALEKNIQGSTPALSSATSLVRKVDLQGNINCYRLSDEYYFFSGPRMMLRAYIEKALTSAHTQKKAELSDEMRTSIKRAIDAAQMDHSLSDHEERMLVEYARMVNTVQKSFISELIKNKGQALSKSCEIWGVPDDVKKSLLNVTDEMARDLMGGGKWEYAYAIAQCVMDQELDGVKLRNLSPSIAADHIFERLWPGITSIDGWNDFISERTILYRRELIEYLHDTLSINGTISKIEESELSDSYKEYQKGGSGGRLCNLCNRGTMQSQDDMKKPKAVSFLEFNFSNRRFVGTTKPDNIYACVPCGVELVLRLNGFNLPRGRASNDEKLYFHFIPDYFFTPESWELVNTILSKFSDEARVRMAALAERTFDSKYVGSSPEVEGDVDIYSSWIKDLAAKDEDEGSKGVSMAQYMAQGYDNVIGDASMIFYKPSDNTTEFHFFGVYIALVIAAYTGMRIVVSQSPITTMRGRDFKEVVALESVNSHVAEFYGKFIPLSRLEDTIKSASALIRLGYNTRSDLKDSLFPKYLRVMRDEALPGSYLLKMVQRASETDGHVNYLLDEALFLDKAKFR*
GCA_012798255.1	JAAZNN010000060.1	10	cas_type_I-D	JAAZNN010000060.1_12	Cas6d_WP_103426589.1	Cas6d	11358	12209	-	JAAZNN010000060.1_11357-12209(-)_1	MPQKITLITRPQMEFELPYSEGYQLYSAILNVMRGCDEAASKHAHDSPLSSMSISTLEGKFRRSQRPKCKVADPACRYNFHIGITDPKEIEIFRAIIQPLVLQEQEIILDKGALRVEEVASSTESFEEMVAWAGARGQSCSHVEFDFRSPACIQYRNTKVMEMFPHREAVFSSLLAKWNAVCPEALRMALERDEMARYLMEEPLSYETHSAMVNTVFDKTKGHPRPILRQGFQGRCRYIFEKNAPKDVKNAILALSRFAEYSGVGSAVARGCGAVRVTMGEVR*
GCA_012798255.1	JAAZNN010000060.1	10	cas_type_I-D	JAAZNN010000060.1_13	CARF3--CARF_MK_CARF_00011742	CARF3--CARF	12346	12975	+	JAAZNN010000060.1_12345-12975(+)_1	MKTYISLSGFDASQIVSLIVKYGIEGGDRIVLIRPEEERDSRGELTVQAVRDLSRQIDSRIDLQIHRVDHRDFEGMVVSLKDLLEGSEGQVFANLSGGPREIFLAFTIACLSHPLKIFRATNFSDIERCLNEIELPNIAAVLEEKQKRILNDVLESQPTTISEIARRLGISESTVSRQVARLADLKALEISPTGKTKEIRITLTGKILL*
GCA_012798255.1	JAAZNN010000060.1	10	cas_type_I-D	JAAZNN010000060.1_1	Cas2d_WP_013277804.1	Cas2d	663	929	-	JAAZNN010000060.1_662-929(-)_1	MRLTVTYDISDNRTRTRVFKILESYGAWKQYSVFELEISDIQRLDMENEIKEQIEAGDKVRIYELCERCVAAIRDLGEKTPEKKSNVI*
GCA_012798255.1	JAAZNN010000060.1	10	cas_type_I-D	JAAZNN010000060.1_2	Cas1d_Cas1d	Cas1d	926	1918	-	JAAZNN010000060.1_925-1918(-)_1	MTKASEGIFDDSVVYVTKQGSQVGVDGGRITVYMKDEGELASFPMGQVDTINIFGNVNFTTPFVARANEHGIVLNYFTQNGRYRGSFVPEKNTIAEVRRRQYALSERESLRIARHMVRGKIRNSRTLLNRKDVPDNGRLSELEDLTAKARDLDELRGMEGEAAEIYFGLLNGCLAEGWTFERRTRRPPEDHINALLSLTYSMMKNEVLSALRQYNLDPFLGILHADRHGRPALALDLLEEFRPIFCDAFALRLINKAMLKHEDFGADNHLKDYAFRTYLEKFDDYMQEEFTHPRFEYTVSRRKAVRMQAILLRKAITGELKEYYPLEFKR*
GCA_012798255.1	JAAZNN010000060.1	10	cas_type_I-D	JAAZNN010000060.1_4	Cas4d_WP_050035455.1	Cas4d	2688	3284	-	JAAZNN010000060.1_2687-3284(-)_1	MREGDEIVNVGDINQYLYCARRFYYINYFDTIEMNRYLKDGLLKHQSQSRRGGWIRELYLRSEKLGLHGKIDVLESKNIKSVGITLTPIERKRGSSYHDNDEVQLAAYCMLLEDYLGEPVRMGYIYLFGTNERYAITITDWHRRKVAQVVEAIRNMTIDRIPDFADNPNKCEKCSTVQYCMPEETRMLEREGKEEKEH*
GCA_012798255.1	JAAZNN010000060.1	10	cas_type_I-D	JAAZNN010000060.1_5	Cas3d_WP_165164020.1	Cas3d	3268	5391	-	JAAZNN010000060.1_3267-5391(-)_1	MKDEGTGHLIVDLDGLRLEQKDQDYLKGFKAFEHQIESDRLIKGRESLFLFNHSPTGSGKTISWLKPALDARMKVIAVYPTNALVIDQKTQVDSTIERFGYNPSEYHVQAVTSDLLLDEKKLYPDESGLRKGQLLNRIIRKGRGRGLVLLTNPDILTLALKDAYFEHNIREAVRSVDMIVVDEFHLASVKQSDMLLFMMHEISDDRRSHLKKFVFLSATPNRQIVDRAKKVGLNVVVLDDRSVPLSCSQGRPVLPRLRLEVRSGAIYRTYELIKEDLDYFVDLCRRPHKNGVSAKTVFILDGIYEVDEVFNALKDALAGLNMRVERVDGLHPATPEKLKSFDVLVSNSSVEVGIDFNVDRLVFSGYSKSRLLQRIGRLRNKPQEEICEAVCFVPNVLYDHLKGISAKVGILRLTRRELAEQLDKVLESGLDLSSYSKTYSPMEAYLYLKARIKGGTWRDELGEEHHEKGMPESIQGEEWIRTLALIEKHFLEQEIDGQMYEWLDSESYRLEEGLLSYRGDRFQALMFDTTDCQLKLYDLMYLLRRGNVEFMPPQRFALRLREACKEDYDATMKPRYESMKRFAAGYCWYHGALGEETRKVLFKGDSNGHYTRIMFSAADHTRKPRMVDGFKVDTDPNIPSLSNLNNTLTEYKIFARLIDMSGSYLKAKFNLGDFFYLYPYSGQRSVAFGHDALYIDCLIKEEHERRR*
GCA_012798255.1	JAAZNN010000060.1	10	cas_type_I-D	JAAZNN010000060.1_8	Cas5d_WP_158058421.1	Cas5d	6504	7301	-	JAAZNN010000060.1_6503-7301(-)_1	MSESFPAVECSIETLDRTLYASREVGDLVDTGDYILSTALYHAFGFVAGRYINSGNRPFYVEETSELYEKFYITPAKTEPAGEYLDRILGVSASNGRQGPLPTLGGHSTSQWNARIHQYAVKNWSAKDPSYPYKGKNLPQFGRERVLDQQNLLTAFILPYEDDAASLASRIPRYVRLGKKRSKARVRTRIIEGTIEEGEYLSNHPFGIYDYEGVPLGDLVSVKMRPVPLIVQGRYKGRFIRLPRARGREDVVLPYKLEFLKSKRF*
GCA_012798255.1	JAAZNN010000060.1	10	cas_type_I-D	JAAZNN010000060.1_9	Cas7d_WP_158058420.1	Cas7d	7304	8314	-	JAAZNN010000060.1_7303-8314(-)_1	MSIEDIKKRLSQGLVENLINEPSAHYIHILLLRELQSSAIFTTNGQDADITTVGISVEDGLVDYSPVMMFKRKQTGSDRRKGKELQRNLINVQDTMNVNEMTQDSPESMLYGSAASAARDEAISVTSRVMYDTAYSIRDSSVLIEEKFQNAPGDGFAKGATTAIREPDFIMPGTLFPCVVTLRDATFEELIFVLGVTKMNKRYGAATSRIGRMENHILGIYYGLEEGPANLFLSQEVARRLAAFNGPTTSENLNKVLYSPVLDIEKVKSLVKKSFDDEIQKLNIEPLGDDEVAELVEHITAETMKEALEVQKDKASAFFQSVNGETKSRKKGSRGA*
GCA_012798255.1	JAAZNN010000061.1	11	cas_type_other	JAAZNN010000061.1_8	COG1367	Cmr1	4493	5671	+	JAAZNN010000061.1_4492-5671(+)_1	MIDADFKIVTPLFMGGADPKEPALRAPGIKGALRFWWRAAALGRHDGNLEAIKEEEGKIFGSTKHGQSRVIMEVSQKDLGPVEDQFFKGYQNLMYLGYGPIEKGKLTRNYLKPPINAKLHINIRPGGNNELPDSEVADQLSSALIAMGLFGGLGSRSRRGFGSFNLLDLKSNGVSIFGQPASLDDLKKLITDLLSGIDRSRNLPKYTAFSSETSVYVYQNRSTNPRKDLDEIGKRILDEIGKRMRQYRIGTPGHPSKFSSDTDLAKKALSKRVDSHPDRVFFGLPHNYHFLKPEATLEVKGRSKDTNYERRASPLFIHIQELKNGEYAVVAALIPAIFLPEGARIIMKRQKKEGESIQEPPESEVQVDEDAAKSFKVIRDFLDSNFEKVFPE*
GCA_012798255.1	JAAZNN010000061.1	11	cas_type_other	JAAZNN010000061.1_9	pfam12469	Cas10b	5668	5859	+	JAAZNN010000061.1_5667-5859(+)_1	MSDSQNDLTIHFTIGPVQGFLAQARRTRDLWSGSFLLSYLSGCAMAEIINPDRKWDGKIIIPDV
GCA_012798255.1	JAAZNN010000101.1	12	PDC-S70	JAAZNN010000101.1_15	PDC-S70_WP_028295898.1	PDC-S70	8839	9324	-	JAAZNN010000101.1_8838-9324(-)_1	LPEVICNTSPLQYLHQIGLLDIIHSLAGSIIVPPFVVAELYAGIEKGLDLPQPENIEWVRIQAPISTSAVTLITDLGPGESQVLMLVLEMPGSIALLDDALARRVANARGIPIKGTLGLLLDAKRVGLLETVEPSLDRLHELGFHLAEQTRIAVLKLAGES*
GCA_012798255.1	JAAZNN010000109.1	13	PDC-S09	JAAZNN010000109.1_7	PDC-S09_WP_017178955.1	PDC-S09	6410	6721	+	JAAZNN010000109.1_6409-6721(+)_1	MPFGIDASKNKLEDFCRRWKIREMSLFGSALRDDFTPESDIDILVSFFEDARWSLFDWVDMIEELKEITGREVDLVEQESLRNPFRRRTILANREIIYAATRS*
GCA_012798255.1	JAAZNN010000109.1	14	cas_type_III-B	JAAZNN010000109.1_1	cas_TM1794_Cmr2	Cas10b	2	1909	+	JAAZNN010000109.1_1-1909(+)_1	GFLAQARRTRDLWSGSFLLSYLSGCAMAEIINPDRKWDGKIIIPDVTEDPLLRWIEKVKKGEKDSESPPRIGTLPNRFQAIATDPTNAAKAAVKCVKASWKTIADEVWRRYIESAAHEFGSGTEKIWNRQINNFWEIYWTVGDLSSIEARKNWRFYDNWQKGRPTIEGGDHCTIMGEWQEISGYVRAKDSRRQDKFWDELRKNTGGMDLLKGERLCSIALIKRMFPKVSKETIGWEVEADRWPSTVYVAAIPWLKAVLDRPDLLGLADKYAMAAITAAGQIERRGVSERIFGEKGRGHPFLEIDGHFYFKSALKDSRRTPLAGTPEEGKEPEEVSKSRRDLIESLNELYKKMDSKPFPFYGMLLMDGDSMGKLIRGHGSAVSKALARFTNEVDRIVSSHDGILIYAGGDDVLAMLPRPKALGCANALSQEFKRAFQSEGIDATISAGLVFASYKVPLRSVMREAHSILDGVAKEENDRESIAVSVLKGSGKYCQYVSSWKGLTDEKGVLLEDIANSLNREGRLSRSFFYKMRDLMVMLSGESLWRPGMFLELEGEIKDIDIKQLLLAEYLNALEHTVEIDDTARQEAEMIMSRLHKVSQRHKGIEIGRGTAHLNPAFGVDGPLLIKFLAQKEVSE*
GCA_012798255.1	JAAZNN010000109.1	14	cas_type_III-B	JAAZNN010000109.1_2	cmr3_IIIB_maka_2	Cmr3	1906	3003	+	JAAZNN010000109.1_1905-3003(+)_1	VNYLKLTPLDSWFFRDGRPFHQGEPSADIESIFPPSAFTIVGAIRAYLAQRMGWKYQRMGWRDGKWDEKIIRVLGDGYDLGPLMFRGPFIGRESSGVIEPLFPVPLHLLGRYEEGKDRLFKLLSPGKGIDSDLGKVRFPSAEGIEGMKTFIQHYLTAKSFTDVLQGKTEDLKIVASDELWESEYAVGLARDADTRTAREGHLYSSCKIRLKKSAFLMMGIEGVRDDLPDQFALAMGGESKMSVAERVVIQEDLFNKPSLECENRHLRFTLTHLTPAWLERWPGPGEVLPGVPGKVVSACLDRPIRIGGWDSVKREPVALKPFIRPGSIWFCEADANKKEEVLQLHGSRIGEYTGFGFGEVVIGAW*
GCA_012798255.1	JAAZNN010000109.1	14	cas_type_III-B	JAAZNN010000109.1_3	cas_RAMP_Cmr4	Cmr4	3006	3821	+	JAAZNN010000109.1_3005-3821(+)_1	MKSMILGLLAETPVHSGAGRSEGFIDLPVAREAVTNYPVIAASSIKGSLKDLAKDKDIFGDEYRAGDFLISDARLLLLPVRSLTSQYKWATCPHIIERLGRDLKLCGLTPKFDNLPLTIEKGGVLGTGSGKLFLEEREFNLDGKVPKELREEIGNLIVHQQTRARLEDQLIVVHNDDFQWFASYGLPVNARNKLDSNKKSENLWYEESLAPDTLLYSMLFERKENALDDIKGMFNNSNNSRPYLQLGGNETVGMGWFAVSILGGVDGPKQP*
GCA_012798255.1	JAAZNN010000109.1	14	cas_type_III-B	JAAZNN010000109.1_4	pfam09701	Cmr5	3802	4206	+	JAAZNN010000109.1_3801-4206(+)_1	MAQNSLEQRRAAIALETVNRIKGKGYEGKFRSYVVRLPASIVMNGLGQALASELAAAGRGEVGKSDKEAHESLYEAIKNWLLAERKIYPEKSDLMSAIVSGSQDQYVLAQAEALAYLEWLKKFSQAFLKKEDDQ*
GCA_012798255.1	JAAZNN010000109.1	14	cas_type_III-B	JAAZNN010000109.1_5	cd09661	Cmr6	4203	5201	+	JAAZNN010000109.1_4202-5201(+)_1	MNLPLYRCSVPEELGPKGNAGLWYDKFCFKWDDDWRNGLGDGGKSAWIDTVLHNKIGDGALLEEMAERRRSLISDLGGRALIFRTKGPFVTGLGRSHPVENGFAWHHSLGVPYLPGSSIKGMVRSWALNWKKIDPDVVSNIFGPEGSGNVGSVVFLDALPLRPVALKKEIMTPHYGPYYSGSEPPADWNSPIPIPFLAVDARQEFLFGLIPRTSTKDCEKTEAWLLEALQCIGAGAKTAVGYGRFEFFEPPNPGREWLEGLAKSKGKTAENLARESPIVLKENWDSIKDGPLKRPVLQEIKKIYQQLGWWDDPPAKNTRKIIETYKSWEDGH*
GCA_012798255.1	JAAZNN010000109.1	14	cas_type_III-B	JAAZNN010000109.1_6	pfam09002	Csx1	5198	6406	+	JAAZNN010000109.1_5197-6406(+)_1	LNLLLCLISHQHVPNLLPVHELRPDWLILLVTKPMEEAANNLIKALAIGGLDYLTRYDMMDLGDPDSLDRTKQVLKAAYELYPDADWTVNLTGGTKPMSIAAYEFFKGRARMIYVSERDQSKAIDLSGGSPIPLNHKISPQEFIAGYGFDVFNPEAIRKNEERATRWFDLAVEIAARGQESDIRGFLGKLFCISQSKEGRNRGLVIDESDELYIMDTELRTKIASTFALSFKDWTLSGTLDKYAVRFFTGGWLEVFSWGMLKMLEGRGLWDCRLGVQVGKKGQKLENDLDAVFMTDQALRIVECKSGGQEQDRRGDNTLYKIEAIRKQLGAIKVKSYLVTTSNNIIDPETKNVREHLATRAKHYDCTIIDPEKIFRIAQMMRSADPGVSEKISELFNIIRRS*
GCA_012798255.1	JAAZNN010000109.1	14	cas_type_III-B	JAAZNN010000109.1_9	cd09740	Csx3	7069	7344	+	JAAZNN010000109.1_7068-7344(+)_1	MRMLEPVIYSIGVSSPITPSEPLPPLPAIPRGSLVVVEGRAPIWRYGMALHLLHGSPAAAIAFYDPRLGAVVVASHNPGFALGQVIDLTLP*
GCA_012798255.1	JAAZNN010000126.1	15	DMS_other	JAAZNN010000126.1_3	PbeC_00048	PbeC	1570	4749	-	JAAZNN010000126.1_1569-4749(-)_1	MHLNKLVMRNFKKFRRTEVEFQDGLTGIVGSNGAGKSTIVEAIAWALYGNRASSIKRDYIRNARAGDSDPVEVRLSLSLGKQEMTIYRAMKGKGLMPEAYLLLDNHRIAAGTKEVDQRLEEILKISYQDFMKTFYARQKDLDNLLKEGGTGKREYLLKLLGLDDIRELAIEQIKSDRIVLEEQKSRLAGAIAEIGDVEARLVEAARGIQLAEGELKEAENLHLALEDARKKRAHELEIQEEKMHSHALLDEKRSLLEAQALAKREAIEKEQTRLADIEALKSQLADLEPCLQRLRLVRERLELLEPKRKAYEETYRKMAAAEAGIDGMKRALQENEERLLKLRSDAALLEELRPKEEEHRDVKALLSRLEGLRNRYLELCARLKEETIRMSATESNLRRAEDSIKGLLLAKARLEEIQPRLKETRLLLQEQKEMSIQRERQKELDGLASRRKALEERRERLESEAVRVRLALEGLGDLEEQERMLRAQDKELDGLGTDLNSILADLRGSLKVQERALLDAQRSVKKVTALGEKGVCPTCERPLEGQHEELLKKYKLAAFQAEKEISDLHRAIRSQNEKMDGVTRSRSNLKKGFDDLNAKKSLRSALQADLHRLKLQISDTRSELDEILASIQALGPVHFDSQRMAMLEAALNELAPLMEECRSLTVRMEELPRKETERDSLHKQRQIHEENCNDLNCQIQALGFAESEYASARKRLEKLVPLHDRFLSLQEKAQEIPHLEEKISLQQQELIERSLILQRLQGSLQSLGFDLSEYEALQKEHKHLARMEEESQKIQLKIATEPEIERRLKEAALALEDLEKDLATVRRDLAALGYSIKEHESVKVALSKAEKDLEAAQKAVSEKKVQLGILKGGLERLEESSQRKKEHERTLGDVARKLEVVDTTRSLVIGFMDQVLLRVKKDIAKTAGEILDEVSGKYSLLKIDDDFNILVEDGGEYYPISRYSGGEIDMIAVSVRVAISEYLMRFGPEGESYSFLIMDEVFGSQDLEHREKMIGMLRSLEERFPQIIAISHISDVQGQFDNTLQVVEDEMGNSRIEVV*
GCA_012798255.1	JAAZNN010000126.1	15	DMS_other	JAAZNN010000126.1_5	mads_8	mad8	5894	7537	-	JAAZNN010000126.1_5893-7537(-)_1	MFEGHFVQEADLSAFRAKLGSEVEQALPDKKVIRKEDTTYRIISKSVTEYQFIVPFDLPDDERIEVGQIFSIKDHDEARGRRLTFLARVLDIQHGSNYEGNWDTTMKGTQFFDKEQIFNRVFAEPLGCVNCDGSFRRSRTIPTKFSKVSRAERSEFKFLKQVMGDIEIGYLRNGSRLVEEITVALHSDTIDHHMGVFATTGMGKSNFMKVFAASCMRLAARGESKFGLLIVDPHGEYLKGKGSIKGLMHLKRYRDGLACYSTDQKNSKDPYVEELAISKGEVRPEDVALLYEWSPPQREALDAISRIFDDGNWLEEIQRPDGLERMMKEKFKDSTVNVLVRRIKNILEKNKYIQGRSSLANMLANLQSGKVVLVDIPRMSDRSELFLLSVISRYIMEEYKKDEREGRKNCLITIEEAQRVLGAGSNTSRFETIAREGRKFGVGLCAITQQPKLIDKQLLSQFNTLVIMGLGDRNDRIQLEESAKQDLSTLDIEIQTLEKGEAIVSTLNIPFPVPARIHRFEDYLRRLEKDDANEALISRGGFRPFLE*
GCA_012798335.1	JAAZNJ010000004.1	1	PDC-S01	JAAZNJ010000004.1_43	PDC-S01_WP_067088819.1	PDC-S01	45636	46796	-	JAAZNJ010000004.1_45635-46796(-)_1	MDIESELYKQNPWWEGKFKEKSIPREIYLNEIFENIKNKEIIFLTGLRRIGKTTLLMQTINQLLTNQTKPEDILFIQLDSFNLLGFSVHQLIEEYRKIHKKSATDFFYLFLDEVTSRDNFEQELKSLYDNENLKIICSSSIATLMRDKKALLTGRTKTIEIMPLNFQEFLKFKGADIGKADKAKLESYFKDYLRIGGIPYFVLTEDRAYLNELVESIVYKDIIAYYKISGEKAVKELFVLLCQGVGKPMSYNKLAELLKISVDSVKRYVGYFEKAYLFYVVDRYSKSTNEKVTSPKKIYIGDVGIKNVITGFKDLGASYENLVFLKIKNKNPNYYLENSIEIDFITKDSLIETKYNQELNEKQLEVFNKIKLKNKIIANGYKFFLE*
GCA_012798335.1	JAAZNJ010000004.1	2	RM_type_II	JAAZNJ010000004.1_21	MTase_II_00002	MTase_II	19968	21029	+	JAAZNJ010000004.1_19967-21029(+)_1	MNKIVRGDCIQVLKEIPDNSVDLIFADPPYNLQLRGELWRPNQTKVDAVNDEWDKFNSFEDYDKFSQEWLKECLRVLKENGTIWVIGSYHNIFRIGKVMQDIGFWILNDVLWIKTNPMPNFKGTRFNNAHETLIWASKNKDSRYTFHYKTMKAFNDDLQLRSDWYIPICNGGERIRINGEKAHSTQKPEALLYRIIISTSNPNDIVLDPFMGSGTTGAVAKKLGRNFIGIEKEEYYIKIANERIANVKPYAHQTLAYPLEAKKPKVSFGNLIEAGLIKPGEKLFSKDKRHKAEVLTNATIVLNNISGSIHSVSAQALGKTSNNGWTFWFVERDNNLKSIDDLRKEYMEKYITL*
GCA_012798335.1	JAAZNJ010000004.1	2	RM_type_II	JAAZNJ010000004.1_22	REase_II_00099	REase_II	21045	21902	+	JAAZNJ010000004.1_21044-21902(+)_1	MDFEQFKSILNKKIFEESKAKLIENIAKSPSRYIGLFRPTKPKAKILQNLLQSHEIRFGDAFEILIEEYLKKFSFTILEKKFSTTNEEELNIDQCFKKNGKIYFVEQKVRDDHDSTKKRGQIQNFEKKLNEMINKHGENNLIGIFYFIDSELKKNKNYYDTELKRMSKAYGVTLHLFYGEELFTFLGHSEIWKEILKYLADWKKEIPELPETNFDLNTQNSFEEIKDLNPAWFRSIFDNDEVFNDIILTIFPEKKTLKLLFEYFKTKSSEKTIYKTLTESLKNRI*
GCA_012798335.1	JAAZNJ010000014.1	3	PDC-M05	JAAZNJ010000014.1_2	PDC-M05B_WP_197075206.1	PDC-M05B	1482	1895	-	JAAZNJ010000014.1_1481-1895(-)_1	MKELDWEDCLFNKSAKSISPDLKRATSLIETAEERMSLIKEITKKNCNFVFEDYYTSLLEILQAKSFLEGYNVLNHVCLGFYLRDIIKREDLFNLFDDLRYKRNSLTYYGNKMDFKTAKQAIEKCKRLIKELKKIVE*
GCA_012798335.1	JAAZNJ010000014.1	3	PDC-M05	JAAZNJ010000014.1_3	PDC-M05A_WP_105530945.1	PDC-M05A	1892	2425	-	JAAZNJ010000014.1_1891-2425(-)_1	MKTINIKQKIREYYFINPTSKLRVREIEKLLKLPLPSIIRYCKELKEEKILTTIKIGNVVFYTGDRASNNFLLEKKLFNIRSVYSSGLIEFLKSELSNPVVILFGSYSKGEDIENSDIDLYIETLSKKEISLEKFEKILNRKIQIFRHKKISEIKNINLSNNIINGIILNSYIEVFK*
GCA_012798335.1	JAAZNJ010000065.1	4	DMS_other	JAAZNJ010000065.1_3	Specificity_I_00105	Specificity_I	490	1671	-	JAAZNJ010000065.1_489-1671(-)_1	MTSQAQTKKLPEGWKKDKLGDVAEIFDNKRIPLSEIERAKINGPYPYCGANGIIDHINKFIFDGEYVLLAEDGGDFKRFGNSAYLMNGKFWVNNHAHVLKAIEGEITNQYLLIILNYLDLNQYVVGSTRKKLNQEQLREILIPLPPLPEQRAIATILSEVDRALENIEKEIQATERLKKGLMAKLLENPNWKKVKFCTICNKIQSGGTPLTSNKEFYDGEIPFVKIEDITNSGKYINKTEIKISEKGLENSNAWLIPENNLLLAIYGSLGKVTINKIPLTTNQAILGIILNNNLANTEFYYYYFNYLDLQRYAKKSTQANLTAEIIKNLDIPLPPLPEQQRIAEILSTIDKKIELEQKKKEKMERIKKGLMNDLLTGNKRVNVENVLKIGGEK*
GCA_012798335.1	JAAZNJ010000065.1	4	DMS_other	JAAZNJ010000065.1_5	MTase_I_00014	MTase_I	2685	4448	-	JAAZNJ010000065.1_2684-4448(-)_1	MPKTTNEWLEKRYKILWKKFGEQEISSDEIKMALIEIGKVDENSVPVIISELKKKGMIEAKLDSKDSRKRIYKLKPLQEIIKESLNLNGGVLTRSDIYSILKKAADLIRTRVDYKFILILLFLKRISDKWQDEKERAIKELIKEGLTEKEAEEEAKKSAYHEFDLPEEYLWDNLRNEVNELPEKFSKALKVLAELNPELKDVLDNADFIQFTQNIENSEILRQLVELFSENKLNHVSPDILGDAYEWILRYFAPDKAKEGEVYTPREVIKLIVEILKPEPGKSVYDPTSASNGMLIISYKYVEEKYGKKEAEKLFLYGQEANHKTLALGRMNMYIHDIRNVQLAYGDTLLYPKFKEGDDLKQFDYIISNPPWNQDGYDESVLKKGEFLKRFKYGFVPKQSADLVWVQHMIASVKDKTGKIGVVLDNGSLFRGGKEKGIREQIIKDDLIECVILLPEKLFYNTGAPGAILILNKNKPQERKNKILFINSSENFEKHPEVRKLNILTEKNIKQIVDVYDNFENKEGFSRVVDIKEIEDNEFNLNVSLYVFPEEEQEQIDIEKEWNELKDLEKQEAEINKKIEIFLREVE*
GCA_012798365.1	JAAZNH010000074.1	1	PDC-M19	JAAZNH010000074.1_13	PDC-M19A_WP_066957992.1	PDC-M19A	14696	15514	+	JAAZNH010000074.1_14695-15514(+)_1	MITKNERALLFLLSQTGSLKRMQFVKLMFLASKERSLYDFVPYQFGPFSFQLYQDMRHLEREGYLTQTEDEVHFVDRIFPRPDPWIQGGISSVVNQYAQYPEKDLVKYVYEQYPEMTIFSKIKKLTTYYRNESGITTIGYEGRNIDKFLMILVENKVGKLIDIRKNPFSMKYGYSKSQLAGALEKLGISYLHLPELGIESDQRQNLTSKGFADLFRRYAIELGTKEDLLDTIKSLAQKEKVALMCFEAEEKDCHRGVIARRFREEGLDVIAL*
GCA_012798365.1	JAAZNH010000074.1	1	PDC-M19	JAAZNH010000074.1_14	PDC-M19B_WP_221312409.1	PDC-M19B	15511	16335	+	JAAZNH010000074.1_15510-16335(+)_1	VTWEKKRVLVTVKTYPEKSRKHKTVVCTAGITEEGEWIRLYPIKVDTYTGRSKIRKYDWIEVECKKATDERLKRKESYKVREGSIRLLGQTLASGNGKTPWVERNKILLPHVAPSLEYLKEKFSEDRTSLGLIKPKTILEFYKKRPLTPPAQSQQYQKTLFDDQLFSVLDAIPKIFSYKFKCEGCNGNYHNILCEDWELYALYQNEGQRYRDDMDALWQKIHEKFYQFMIERDLYFYMGTHSLHPTWLIIGLYYPPKNIIIPTTPNESLARWIN*
GCA_012798365.1	JAAZNH010000074.1	2	RM_type_I	JAAZNH010000074.1_12	REase_I_00010	REase_I	11842	14589	+	JAAZNH010000074.1_11841-14589(+)_1	MTPEEKARKKIDALLELAGWKVQDIRDYDPHASLGVAIREFPLSCGEADYALFVDRIGVGVIEAKPEGTTLGGVDSQSGKYAESFPENYPHVHLPLPFVYESTGTETLFRDLRDPTPRSRNVFSFHRPETLHEWIHQQDTLRARLRQMPPLLSTNLRECQNEAITNLERSFADAHPRALVQMATGSGKTFTAVSFIYRLIRYGGAKRVLFLVDRNNLGRQTKREFEQYITPDDGRKFTEIYNVQHLTTNKIDPVNKVTITTIQRLFSMLKGEAEYDEANEEESLYDHGPADAQPRTVTYNPAIPIETFDFIVTDECHRSIYHLWRQVLEYFDGFLIGLTATPSKQTLGFFRNNLVMEYLHERAVADGVNVGYDVFRIRTAITENGSVVERGFYVDTRDKNTREQRWEQLDDDFQYSAGQLDRSVVAPDQIRTVLKAFRDSLPIIFPNRTWVPKTLIFAKDDSHAEDITHICREVFAEGNDFCKKITYRTTGEKPEDLIQSFRNSPRLRIAVSVDMVSTGTDIRPLECLLFMRDVKSKVYFEQMMGRGTRVISPTELQSVTPDVAAKTHFVVVDAVGVCESVKIESCPLERKRGISFEKLVQSIAFGVRDTDSITSLAGRLSRLDRELVEPDRKAIMNAAGGTSLRRMINDLFDAVDPDRQIEKAKAMFDTQAPTPEQVKTAGQDLAKAACAPLEVPQIRNTLLAIHKKNEQVIDTVSADTVLEAGWDAQAALKSRTVVDTFRKFIEENKDELAALQIIYSRPYGHRHFTYEQIRQLADAIHKPPYNLTTEQVWRAYEQLEKTKVRGAGPQKLLTDIIALIRFAIAETPVLEPFTSSVSRAFDLWLDNQQKQGRQFTAEQIRWLEMIRDHIAGSAEIAMEDFDAIPFNQWGGRIKAYSLFGNELPMILNQLNEALT*
GCA_012798365.1	JAAZNH010000074.1	2	RM_type_I	JAAZNH010000074.1_15	Specificity_I_00138	Specificity_I	16351	17841	+	JAAZNH010000074.1_16350-17841(+)_1	MIDGNNLPLIPQSWQWTKFSNIFDIGQGGTPKTSEKDYWSGTIPWLRSGEIRFNRIKESKESISELGLQNSPARLLPKGTVMLAMTGQGLTRGRAAILDIEASGNQSCAHMIPSKNTVISEYLFYFLWAEYWTVRRFDKGSNQPGLNTAIIKEFTLPLPPHPEQHRIIAKIEELFTQLDAGVASLKKAQAQLRRYRQAVLKAAFEGRLTQEWREEHKGEIEPANLRIFGIEQTSLKERKQTKSVLLEPIDEKDKENLPESWEISRIGKVVRIIDYRGRTPPYCETGIPHLRSQNIKNGKIVWQNLAFVSDETYNQYMTRGLPLKGDILMTTEAPLGEVALAPEQKFSIAQRIILLRPFENFLSPKFLMYQIKSDFFQNQLNRKGTGTTVTGVSSRNFQPILVKIPSLVEQNQIVDEIERCFSIVDEADKTITTSLRQSESLRQSILKRAFEGKLVPQDPADEPASVLLERIKAEKARQQTTTKTPKTPKRKTKHAP*
GCA_012798365.1	JAAZNH010000074.1	2	RM_type_I	JAAZNH010000074.1_16	MTase_I_00009	MTase_I	17831	19291	+	JAAZNH010000074.1_17830-19291(+)_1	MPPESSAIVQKLWNYCNVLRDDGVSYGDYVEQLTYLVFLKMADELTKPPYNNKSAIPAAYNWQSIAGKDGIELEAHYRSVLENLGKEKGIIGVIFRKSQNKIQDPAKLKRLVMLIDGETWLGLDIDVKGEIYEGLLQKNAEDVKSGAGQYFTPRPLIKAIVEVMKPQAGKTIFDPACGTGGFLLVAHDYISAHNPNLNKEEKKFLKEKTVHGKDIVDSVARLCAMNLYLHGIAGDESPIDVGDALVSEPSDHYDMVLTNPPFGKKSSVTVTNGDGETNKEKLTYSRNDFWASSTSNKQLNFVQHVWSLLKIPGSAAIVVPDNVLFEGGAGEVIRRNLLQACNVHTLLRLPTGVFYAQGVKANVLFFDKKPAAKEPWTQTLWIYDLRTNMHFTLKTNPLKYEDLQDFIQCYNAGNLLKRKETERFHSFSYDKLMERDKVNLDIFWLRDESLEDSDNLPDPDVIALEIAENLQDALEQFSGIVGSLKE*
GCA_012798365.1	JAAZNH010000134.1	3	PDC-S01	JAAZNH010000134.1_5	PDC-S01_WP_067088819.1	PDC-S01	3004	4332	+	JAAZNH010000134.1_3003-4332(+)_1	VDKDYLIRLIQEYNPQIQGTAAPVPGTRRDLYAEIEPWMKKKQAIALVGLRRIGKTTLMRQLMAGHPGTCVFFSFDEEEVQKKEVLIFVIDYAIVTLHAASLFLDEIQYVDDWEGILKRYYDQKAIKIVVSGSESLEISRAKAALAGRLVTFHLTPLSFREYLRLRNIDVRDGPYALDDFSSMQVLYRKSITQKELFEHEFAGYLYKGAFPELVQEEDPVVIRKYIHDLVVRKIIYRDIPAIFDIRRPDLLFELFRYACGTSSQLFDIQNLARHFGVHAETVANYLWYLRSAFLIRISEPYSKSPALRARRNRKLVVAHPAMACAVLGYTGEHLIGQVLGQYVETLFTGRYFWRDRQKHEVDRVIETPAGLVPVEIKYQTRISAADIRNLLIFMEEYAAGTGILITKDLFDEKTVDGRKILYIPAWLILLADDGRLQGPEPE*
GCA_012798365.1	JAAZNH010000198.1	4	PDC-S01	JAAZNH010000198.1_2	PDC-S01_WP_067088819.1	PDC-S01	1290	2588	-	JAAZNH010000198.1_1289-2588(-)_1	MATLFELLANQNPWWTGQPFETGRERQKYLATIRRYLKTSEIIVLSGVRRSGKTTLLYQTIRLLITTNKVPAKNILFVNCDEPEIAGRKNALLEAVDTYRREVAAKGTIWLVFDEVQAVENWEREIKSLYDTKQCRIILSGSSSYLLDSQVGNLLSGRYLAVPVFPLDFSEYLRFHAITPPKDAAGRAAQKYAITTHLRQYLREGGFPIVVLQQDERTRQDYLRAYYDSIVYRDIIRTNVVRNQKALAGLLHYLFTNIATPYSYRRIKEMLGIDPDTLRDYIHFAGMAKILFEVQAFSYSLSAQARQNKKIYCIDNGLRNAVSFRFSEDEGKLAENLVFVELMRSGRVPYYWKGDREVDFVIKSTDNSLTAINVCYSDSVPDREYEGLREFAGEFGGNVHRLIILTKDYEATEGTITCIPLWKWLLREREDT*
GCA_012798365.1	JAAZNH010000199.1	5	PDC-S09	JAAZNH010000199.1_1	PDC-S09_WP_015419311.1	PDC-S09	1137	1427	-	JAAZNH010000199.1_1136-1427(-)_1	MTSAGEIREILRKCLPEIREKYGVTSIGIFGSYARGEAAPASDIDIIVEFDRPIGWELVDLADYLESVLHHKVDLVIRRSLHPLIRDTILAEVQYA*
GCA_012798365.1	JAAZNH010000260.1	6	PDC-S01	JAAZNH010000260.1_8	PDC-S01_WP_067088819.1	PDC-S01	5867	7174	+	JAAZNH010000260.1_5866-7174(+)_1	MTVRDIILVQQRELRLALGERYIGRDMRLPPGDTSIIRVIIGPRRAGKSFFAIHELAGSGTFGYVNFDDERLCRLSDYDEIIAAVDSVYEKPETLLLDEVQNLPQWELFVNRLARQGYRLTITGSNSHLLSNELATHLTGRYLQTAILPFSFAEYLRLAPHELTTQEKAAAVFPYATAGGYPEPLVKQFASRDYLATLFDAIVYKDIVKRYRIRSVKGIEDLAQYLLSNIASEYSYQSLSRVTQNKSTMTAQKFVRYLEEAFLFFSVPRFSFKVREQAASNKKIYCTDTGFVAARAFAVSENRGKLLENLVAIGLWKRQLAGDASVYYWKSPQQEEVDFVVKQGNAITALIQVCADLQDEKTRSREIRALLKASRDLSCDNLIILSMQEEKTETSEWFGMTGTIRYVPLWKWLEEPAIGEPQRAGRARSPVQKKR*
GCA_012798365.1	JAAZNH010000281.1	7	PDC-S01	JAAZNH010000281.1_9	PDC-S01_WP_067088819.1	PDC-S01	8704	9957	+	JAAZNH010000281.1_8703-9957(+)_1	MISPIQIEELVLSQKEQFLSRDPGIPREIALERVTKTSAIVVITGIRRSGKSTLMRQIAGAFSDFLYINFDDDRFMDFGLADFPALMLVFEKISPGVKTLFVDEIQNIEGWERFIRRIHDEGYKVFLTGSNANLLSSELGTRLTGRYTTITLYPFSFREVLRFRSVDFTRITAKKKAAILAEFDRYLTCGGFADFLKFEDPDYLKRIYDDILFRDIISRAGIREVRGFRQLAHYLITNTANPATYNALKNTLGFKSVMSVRDYVGFLLEAYLLFEIFRYDPSLKKQYVSEKKLYCIDTGLRNAVAFRFSDDKGRLLENLVLIELLRRGRTVFFYKKSGECDFVTEERGRITAAYQVCYDLTRENRERELNGIMSAMKTHGLSSGSILTYNQEERIETEGMSVRVVPAWKWLISDTDA*
GCA_012798365.1	JAAZNH010000281.1	8	PDC-S05	JAAZNH010000281.1_14	PDC-S05_WP_020395932.1	PDC-S05	12435	13541	-	JAAZNH010000281.1_12434-13541(-)_1	MRGKERKLIRNSTTEFLIFTAASGEGSIEVRYEEETIWLSQKMIATLFDVSAPTVNEHLKNIYDTGELAREATIRKFRTVQVEGSRDVARNLDYYSLDAIISVGYRVNSKRATQFRQWATQVLREFAIKGYVLDRARMENGTFLGEDYFERLLAEIREIRLSERRFYQKITDIYATSIDYNRDAPTTQEFFAKVQNKLHFAIHGHTAAELIMERADSRKDHMGLTTWERSPDGKIVKTDVTVAKNYLTSDELDSLGRIVNAWLDLAEERAKRRIPMTMEDWARRLDQFLSFDDRKILDGGGKVTSDAAKTFAESEFEQYRAVQDRCFESDFDRMLRQIDAPDEDLQMRNCRGQSGKHKNAKECRKNQY*
GCA_012798365.1	JAAZNH010000281.1	9	SoFic	JAAZNH010000281.1_2	SoFic__SoFic	SoFic	716	2038	-	JAAZNH010000281.1_715-2038(-)_1	MKKPQVPPGIPRKLPDEFTGFTSRLHQGGEEGKRISQLVQKYNEREYIHWDDLRRKKIPYDPVVLWHAIASLRTTRYRVIRIGAEKFRFTLPESFHKQLHLIDKASPASFDWLFGQSPGEAARKHYLINSLMEEAIASSQLEGAATTRPEAKKILREGRMPKNTSERMIVNNYRTISRLKELRGQPLSRDLLLEIHHEITRGTLESDEDETDFRNRDDIVVSSKTDPAQVYHYPPAGKKVPAMVDDLCAFANADDEFIHPIVKAIILHFLIGYIHPFNDGNGRTARAIFYWFALKHHYDLLEYLSISRIFVHAPTQYARAYLLTETDSNDMTYFIDFNIRIISRALDDLKQYLITKKEEEAASLLLVEEMPDISLRQAEILRECIRHPARPYTISEIAGKYKISLPTARTDLNLLAEMGRLKKYQDGKRQVFIYNRQASR*
GCA_012798365.1	JAAZNH010000364.1	10	PDC-M05	JAAZNH010000364.1_1	PDC-M05A_WP_105530945.1	PDC-M05A	2	436	+	JAAZNH010000364.1_1-436(+)_1	RELANLESSGLIAGTRKGNLQYYTVNTTHYLYPDLQKIVLKTRGIAGIIRTTLAAEEIDCAFIYGSYAKGTAQEKSDIDVFIVGGVAEENLIPLIYACEKDTGREINYNLMTREEFTRRKKTRDPFVKNVMNEEKIYLTGTCDD*
GCA_012798365.1	JAAZNH010000364.1	10	PDC-M05	JAAZNH010000364.1_2	PDC-M05B_WP_206292788.1	PDC-M05B	429	842	+	JAAZNH010000364.1_428-842(+)_1	MIEDLEREGLIKRLPADPKKVADSLLHARRDLEAARTIRKTDCDWTYSIAYNAALQAGRALMFSKGYRPDGSYQHIAVVRFAALFLEEPDAIQFERMRRKRHTAVYESIGSMSETEADSAVRYAGLLIRKCEEIINR*
GCA_012798635.1	JAAZMT010000001.1	1	PDC-S01	JAAZMT010000001.1_22	PDC-S01_WP_067088819.1	PDC-S01	13282	14529	-	JAAZMT010000001.1_13281-14529(-)_1	MFNITKLEEIVNDQRDNFQKKDSGIERLINFDKYIETKQIVILSGVRRSGKSTLLKQFSEKLNGDFYYINFDDERLIDFSVSDFDRLLTVWKKSYQSKNILIDEIQNIEKWERFIRRIYEEDYKIFITGSNAKLLSSELSTHLTGRYFKIEVYPFSFKEYLIFNNIEFDKVSSSNRINVMKAFDNYLVSGGFPDFIKYKDEEFLKRTYEDIIYKDIITRFGVKEVVAFRKVSSFVFSNFTKRISYKKIAENLEIKSPISVRDYIGFLQESYLVFELFRYDYSLKKQFVSDKKIYVIDNGMRNIVSFYFSEEKGRLLENLIYIELKRRGHNIFFDKEKNECDFLIEEKGKIIEAIQVCYFLNEENKEREIAGLIESLKKNNLKKGTIVTYADEEEIKYDGFTINIVPAINFLTTKI*
GCA_012798635.1	JAAZMT010000003.1	2	PDC-S23	JAAZMT010000003.1_4	PDC-S23_WP_205131397.1	PDC-S23	2200	3189	+	JAAZMT010000003.1_2199-3189(+)_1	MKQDKFKKDKIVIYKSPKNEIEVEARFEGETIWLRQDEIARLYGKERTVITKHINKIFADKEVDRKSNVQFLHIANSDKPVAFYNLDVILAVGYRTNSARAIHFRKWATNVLKNYLFKGYIINEKRLLQAKNQIQELQGAISFLQEKSKHELLAGQEQEIFNLLANYSKTLTLLEQYDKEKLSLIKNTKGKFILKYEEAINVISKIKKDLIARKEASDFFGRENSDKFKGILGNIYQTFDRKELYPSLEEKSAHLLYFIIKDHPFVDGNKRIASFLFVYYLDKNDFLYRSTGEKKINNNTLTALAILIAISDPSEKDKLIKIITNLLAT*
GCA_012798635.1	JAAZMT010000007.1	3	PDC-S01	JAAZMT010000007.1_6	PDC-S01_WP_067088819.1	PDC-S01	4067	5335	+	JAAZMT010000007.1_4066-5335(+)_1	MQKGLIKEVIAKQSQEKESLSRLKYVDRTKAVKGSELMSSPLIKVVLGPRRAGKSVFSLMLLKGKSFLYFNFDDPVLVGEKLDLYELVDELHKFYGETKFVLFDEIQNLKGWELFANRLHRQGYNLVLTGSNANLLSMELATHLTGRHLPIEILPFDFQEFLKAKNFSNLDQKPELLKLLEQYMTFGGFPEVVTKNQHPRGYLDVLFDSLLFKDVVKRHKVRFSEQIDQLGSYLINNVSNQYSFRKIANILKFKSDVTLERYLKYLEEAYIIFSLSGFSAKAGERLRSPKKIYTVDNGFVASKAVQHSSDNGKLMENLVFTEFVKRGFEPNRELFYYKTRNGREVDFAIMNGHEISKLIQVCYDVRSSDVEQREVKSLIEAGDELKVDNLTVLTWDDEREVEKNGKIVKFKPLWKWLLEIEK*
GCA_012798635.1	JAAZMT010000008.1	4	AbiE	JAAZMT010000008.1_64	AbiEii_WP_084488417.1	AbiEii	62703	63395	-	JAAZMT010000008.1_62702-63395(-)_1	MTLEYSKHKNILLQILKDIYSDVSIASCLGFKGDTATMLFYDLPRKSVDLDFDLLDETRENDVFEKINKIVANYGKITSSYMQKSNLKNVISYNPKAQNIKVEVNRRQFGSKYEVKTFLGISMLVMVQEDMFAHKLMVMYERIGKTSRDIFDVEYFARNNWPINKEIVEKRSGMGYRELLEKCIEKLEAMDNKHILDGLGELVSDSQKDSLRAKLKNDAIFSLKLMLNQG*
GCA_012798635.1	JAAZMT010000008.1	4	AbiE	JAAZMT010000008.1_65	AbiEi_WP_026161743.1	AbiEi	63397	63990	-	JAAZMT010000008.1_63396-63990(-)_1	MNEKPIKGEYLETLLRSRQTIFSTKDISLLWKEKDNKIINNRLKKYTRAGKLIRVYRGLYAKDGDYNQFELATRIYTPSYISFETVLTRSGINFQYYNNIFVASYVSREIIVNNQKISFIRMKDYVLSNNLGIIHNDCYAIATPERAFLDRLYTNKKYYFDNLSTLNWEKVFEILPIYNNKRLEREVNNYFKKEQNK*
GCA_012798635.1	JAAZMT010000008.1	5	AbiE	JAAZMT010000008.1_74	AbiEii_WP_099005948.1	AbiEii	70731	71510	-	JAAZMT010000008.1_70730-71510(-)_1	MINLQQIFEQYPNSLRSHKESILKEYLQCKILYIIFESKCANKLSFLGGTALRILYNNARFSEDLDFDSFGIDLDEFTNLGEIIKENLEREGLKVEIEVKTKNNLRIKIRIPELLFNLDISPLLNQKILIQVDVAPKMFDYVPDEVILNKFEVFTKIYTTPKDILLSQKIYTTFNRKRIMGRDFFDIVFLYGIGATPNFDFLNKELGIKNNKELRRYLLDKSKEIDFDLLAKDIEPLILNEKDKNRVVLFRQFVEDNIN*
GCA_012798635.1	JAAZMT010000008.1	5	AbiE	JAAZMT010000008.1_75	AbiEi_WP_139786902.1	AbiEi	71503	72120	-	JAAZMT010000008.1_71502-72120(-)_1	MNKIDFQKRLIPYGVFSLENIYKSFPDFSYKQISRWQKDGFLIKIKQGFYAFADQKIDDYFLFLIANKIYEPSYISLEKALKYYGLIPEEIFQITSVSTKKTNTFNNPIGSFSYRHIKESLFWGYHFISNSNQKVLIADAEKAILDYIYLHSELKTENDFKELRINNNSFNENINLDKLNKYLSKFKNKKLNKRLEVFLKTIQND*
GCA_012798635.1	JAAZMT010000008.1	6	AbiE	JAAZMT010000008.1_87	AbiEii_WP_045959881.1	AbiEii	84403	85686	-	JAAZMT010000008.1_84402-85686(-)_1	MSEKITTALKRKLEDLSVYGEIDAETRRNALKEELQFYVLNFIYHHPEYGKWIMYGGSALRIIHGLDRMSVDLDFEVSHEVTEKFLKKLKREIEDYFINTYGADNDFLTIKITNGRGLLLKFHVDKELDLENSSNQIHVKIDLNYFVASKTVSERWPINHGQFSFVILTYNMSALMASKIAAIFLRGNRKVGSFVYEEKGRDIYDLLWYMGKKIVPDFDYLIAKGIDVRDPRTLFDKLTLQMNKVSDENLKQDLIPLFVNLGYIENWLKNWRDSYLRLLDEYKINTVTTLSAIQINQHSLSDDFSFTYIYNTENEKLILIRYIISDYWIDFDDGNLPIETNEKLDEKIEFASDGIGSRAVPNDKLKKYATLFYQKTEKYFEKTNRIMLGDSIVTKVIRMTAKNLNQKEQIVLNKSALLSCELDDLLK*
GCA_012798635.1	JAAZMT010000008.1	6	AbiE	JAAZMT010000008.1_88	AbiEi_WP_139786902.1	AbiEi	85679	86293	-	JAAZMT010000008.1_85678-86293(-)_1	MKSKNNLLEQLKTLPHFSKNTIFQLGEQMGLKSSTVNTYISRFLRHKEIIPLRRGLYVSSDFFDKNKSDISYSFYLANIIRAPSYVSSWAALQYYNLTTEAIHSVTSVTTKVTRNYRTKAGNFIYQSMKKDLFSDFYLAKGKFDFYIAPPSKALFDLLYFRTRQFRGVKLEMINEIIEELRIDFDEMDKIEQEKFYLMIKKLYE*
GCA_012798635.1	JAAZMT010000008.1	7	PDC-S01	JAAZMT010000008.1_63	PDC-S01_WP_163212389.1	PDC-S01	61507	62637	-	JAAZMT010000008.1_61506-62637(-)_1	MVNTIKRTIQSRLEDKFFKGKVIILYGPRQVGKTTLVKEIQKKNLSNSIYFNCDEPDIREKLESKTSTFLKELIGDKKIIIIDEAQRVKNIGITLKLIIDNFKDVQVIATGSSSFDLANKTTESLTGRKYEFYLYPFSIEELNPEKNKIEIDRTIENRMIYGLYPEVIIKSAEAEENIKLIAKSYLYKDILQYQNIKNPNILEKLLQSLALQVGNEVSYNELSNFLDIDKKTVANYIEILKKAFVIFELKPFSRNLRNELRKLRKIYFFDNGVRNALINNFNSLDRRNDAGQLWENFIISERVKINSNHGNDYNMYFWRTHDKKEIDYLEEKNGKLYGYKIKLGSGRLSGVKLFLDTYPDSELKVIKKDNYNELIF*
GCA_012798635.1	JAAZMT010000008.1	8	PDC-S01	JAAZMT010000008.1_66	PDC-S01_WP_163212389.1	PDC-S01	64101	65225	-	JAAZMT010000008.1_64100-65225(-)_1	MINRKIEKNIGENLFKGKVIIIYGAKQVGKTTLVKKIADDYKGQYSYFNCDLISVQDALSIPEANRIKDFLGDHNIIILDEAQRIKNIGLTLKILIDTYPELQIIATGSSSFDLANEINEPLTGRKIVFNLFPLSVEEIMGDNGFLYIDSKLEKILRYGTYPDVFFSEDKEAASKLEEIASSYLFKDVLSFDKIKKSSIIVKLLQFLALQVGSEVSYNELASKLGINRITVEKYIDILEQCFILFRINSFSRNLRNEISKSIKIYFYDLGVRNILIKNLNPLDIRNDAGFLWENFCILERIKRNKYNNIFANYYFWRTYDQKEIDFIEERDGKLFAYEFKLNREHSKAPSIFLETYKNSQYQTINRENYYKFLM*
GCA_012798635.1	JAAZMT010000008.1	9	PDC-S01	JAAZMT010000008.1_70	PDC-S01_WP_163212389.1	PDC-S01	66371	67558	-	JAAZMT010000008.1_66370-67558(-)_1	MKKRLIFDEINKQINHKNAIVIVGSRQVGKTTLMRQIFDEVESHSKLWFDFDNPLDQKIFEDIEYKNIYERLLKMVNNNKERLFIFIDEIQNYPEITKIIKYLIDHYGVKFIVTGSSNFYLKNLFPESLSGRKFLYQLSPLGFREYLYFKDKISKEEAMINDINSVIKNYDYFLSKKLESDYEDYLKFGGFPEVVLTNDNETKKQILKNIFTSFFEKDIQIMTDYKNIRELRDLILLLVPRVGSLIDVTRISSELGVSRVKIYSYLEFLEKTFMIRLLSKFSKGIDRSVAGGKKIYFSDTGILNIIGHVNDSQLLENAVVNQLALFGELSFCNKKNKAEIDIILNKKISFEVKISGIEKDYERLGQLSQSLGIKDFYIISKKNINKSGFLPAVLF*
GCA_012798635.1	JAAZMT010000008.1	10	PDC-S01	JAAZMT010000008.1_76	PDC-S01_WP_163212389.1	PDC-S01	72259	73407	-	JAAZMT010000008.1_72258-73407(-)_1	MNEIKKYLDKEGKKSIFLSLDYELDSVFFKSQEELLRKIKLNLGKDGGFVFIDEIQRKENAGLFLKGIYDLGLPYKFIISGSGSLELKEEINESLAGRKKDFFMGPVDFEEFVNFKTEYRYEDNLQDFFEIEKEKTFNFLKEYLNFGGYPRVILEETEKEKRSIIDQIFRSCIEKDIIYLLKSDRIDAFVLMIKILASQTGQLINYTNLATQTGLSVPSLKKYLWYAEKVFIIKIVQPFFTNKQKEITKSPVVYFIDLGLRNFSLNMFGRVEDNEQLGLIFQNFIYNKINKEIEGNLKSINFWRTKERAKVDFIVRDGLSLLPIEVKFSNSLKAEITRSFRSFINNYKPKEAKVINLGLNTNKNIGNTDIKFVPYYKEITNK*
GCA_012798635.1	JAAZMT010000008.1	11	SoFic	JAAZMT010000008.1_89	SoFic__SoFic	SoFic	86440	87591	-	JAAZMT010000008.1_86439-87591(-)_1	MKNEKKYNSGSYRKHFQGKDYEYQSFLPSSVNCHYEWEDKRILPLLEEAIRLVGELNAYSFLVPDVDFFIQMHVKNEALKSSRIEGTRTEMDEVILPEEEIMPEKRDDWSEVQNYIKAINYSIAQLNEIPLSMRLLEKSHEILLSGVRGKERQPGQVRTTQNWIGGSSIKTASFIPPHPDDMRASLTDLELFWHNKKINMPNLIKIAISHYQFETIHPFNDGNGRIGRMLITLHLIELGILQKPTLYLSDYFERNKGAYYDALTFVRDHNDMDQWIIFFLSAVIETAKKSKNTFRKIISLRRVYEQRIIKNGRKIKLMNDLLLRLFSNPAIRVSDVSNLLGKSISTSNNLIKEMERIGILKEITGFSRNRIFILHEYLDIFRD*
GCA_012798635.1	JAAZMT010000009.1	12	PDC-S01	JAAZMT010000009.1_118	PDC-S01_WP_067088819.1	PDC-S01	112801	114195	-	JAAZMT010000009.1_112800-114195(-)_1	MIKRQDLEIKNPWWNNNEFIVPEKNLPKRDLFFVLEKNLHHSLMLNIVGLRRVGKSTIQKQLIDHLLANNKIHPNNIFYFLFDYSFQLQKPEFLDDVLFFYFKEIADKPSLNFEDVVYVFLDEIQYIENWQSILKKYYDLSNKKIKFIVTGSQSLLLKRKSQESLAGRIFDYYLPPLSFREFIKIKEEKIKCLEEYDLFELPQFFGKLDQFNIYNSKEISKLSGEYIISGQFPETKNLDLPEQRNEYISESVIGKIQDDCIRIFNIEKRDEFKLFTRQLLENISSLFELTNISREISISKKTLENYLEYLKESYVIEILYRNHKSPIKKGRMLKKIYTPCVNFTCALNHYSPKDIDKVPQAFGKIIENVIYNTLNLKYGNDNISFWRKNDKEIDFLVTKNAKQIAIEVKFSDNINLKELKTLTDYMKLKKVECGIVITKNEISKKEVNNKTIYFIPYYLILMLI*
GCA_012798635.1	JAAZMT010000009.1	13	PDC-S27	JAAZMT010000009.1_66	PDC-S27_WP_184132443.1	PDC-S27	64317	65708	-	JAAZMT010000009.1_64316-65708(-)_1	MKFINRQLELNELNKRWKGGSSEFFIIYGKRRVGKTELIKQFIKDKPSIYFMADKRSDKDQLKELGMLFGNYFEDRMLVKNGFNDWLEIFQYLKKNIKDRFIFVVDEYPYLVDVNESISSLFQKGWEESLKESKIFLILSGSSISMMESEVLSYKSPLFGRRTGQALITPLTFKQAWQFFPKKKFDDFLSIYSICGGMPAYLLEIKKDLSLEENIKNNIFKKTSFLYNEVEFILKEELREPKSYLSILRAISWSKTKFGEISNDTGLEKNILTKYIDILVKLQLMEKEVPVTEDNLQKSKQGIYKISDNFLRFWFQYVFPYKSDLEIERYDEVLRKIEETFEAIKANTYEMVCRELLSDFRNEIFSFERIGRWWKKGEEIDIVGVNKKTKEIIFGECKWSDSPVDKSVFYDLKRKSMEVEWNNKERKEYFILFSKSGFTKEMINLAKKEKIFLVKEGSLVKFK*
GCA_012799355.1	JAAZLK010000017.1	1	PDC-S09	JAAZLK010000017.1_3	PDC-S09_WP_046661845.1	PDC-S09	1111	1437	+	JAAZLK010000017.1_1110-1437(+)_1	VIKVLRPDTDPKTDIYTLLAQKRGEILSLAHRRGARNVRIFGSVARNEARPDSDLDILIDLDPDRSLLDVGGLAMDLSALLSRQVDVVTEAGLRERIRSRVVREARPL*
GCA_012799355.1	JAAZLK010000037.1	2	PDC-S09	JAAZLK010000037.1_2	PDC-S09_WP_015419311.1	PDC-S09	1027	1320	+	JAAZLK010000037.1_1026-1320(+)_1	MKTRAEVLDTLRSLKGELKDRYHVLSIGIFGSYAREEQGESSDIDVLVEFGPEADLFDFVGLSQYLEEKLGLNVDVVPKAALRPEFRTRVTRDLLFA*
GCA_012799355.1	JAAZLK010000053.1	3	RM_type_IIG	JAAZLK010000053.1_1	REase_MTase_IIG_00009	REase_MTase_IIG	2	3022	-	JAAZLK010000053.1_1-3022(-)_1	MPDQIACPDAIRSLVERFDYHRPAYRRGQYNETQLRREFIDHFFRALGWDVDNQKGRSEAYKEVAHEDPIRIRGQTNFLDYSFRIGGVRKFIVEAKKPSVNIKDDTESALQLRRYAWNAGLKLSILTNFEEFAVYDCTKPIRKGDTAGTARVGYITYREYPEQWEWIAKIFSQECILKGAFDKFADSETDKKGTMGVDEAFLADIEAWRDILARNIALRNPEITVDELNIAVQRTIDRIIFLRISEDRGIEPYGTLQELLSGDRVYRRLCDLFRHADDRYNSGLFYFEEEPGRSEPPDTLTLLLAIDDDVLKTIIRRLYYPESPYEFSAIPADILGQIYEQFLGKVIRLTEGHRAKVEEKPEVRKAGGVFYTPTYIVDYIVRWTVGEVVRGKTPKEVSDITILDPACGSGSFLLGAYQFLLNWHRDWYIEHLVPVIKEKGATSSEVRALLPPAREGAQRHGRRRRRDASGQLPIYKAANGTDSRVRSDWRLTTAERKRILLNNIYGVDIDRQAVEVTKLSLLLKVLEDESEETVSKQLTLFAERALPSLHDNIKCGNSLVASDIYDGLAVLPGIEERKRINAFDWEREFAGIMQRGGFDAVIGNPPYVRQETLGHEFKEYAKQRYAVYHGVADLYTYFIEKGVSLLGPGGQFGYIVANKWLRANYGKPLRRWLKERRIEEIVDFGDLPVFQGATTYPCIVRVSHGTPRETFPVTEVASLDFPDLSEYVGEASYLVRQDDLDEDGWSLVDEQTGALLKKVRGAGVPLGEYVQGKIYYGIKTGLNKAFVIDAETRDRLIAEDPKSAEVIKPFLAGRDVKRYAPLEADKFLILFEKGVSNQKGAGYRSKWAWVENEYPAVAAYLKPFQKAAEKRCDKGDYWWELRACDYYEEFEKPKIIYPNICKKPEFTYDEYNTYTNQKCFIIPIPDKYLLGILNARLNYFFFDMMLPKLRGGFYEPSYVIFKDFPIHPIDPSDPTDVARRDRMVTLVETMLDLNRKLAGARTGQDKI
GCA_012799355.1	JAAZLK010000074.1	4	PDC-S01	JAAZLK010000074.1_15	PDC-S01_WP_067088819.1	PDC-S01	12279	13262	+	JAAZLK010000074.1_12278-13262(+)_1	MAGYTHMKSMTDLLELLVSLNPWWSGRDFATGVRRERYFSKIKRYLASGEIVVLSGVRRSGKTTLLYQVVDDLIHGQGVEPGKVLFVNCDEPEIARLDRPLETVLETYRKEVCGEEGAFLVFDEIQNIPGWERWIKSVYDRKQFRLVISGSSSYLLDSELSTLISGRYLAIPVYPLDFNEYLLFNGVEVATDPITLADRKYILMQMLRQYLDEGGFPQVVRQTDAMVRKDLLKAYYDSIVYRDIVQVNEVRNQRAMSDLLAYLLTNIASPYSYRQLEQALGIDAVTIREYIRYAEMAKVLFEVRYFSYSLKTQARNNKKIYCIDNGLR
GCA_012799355.1	JAAZLK010000159.1	5	PDC-S09	JAAZLK010000159.1_7	PDC-S09_WP_015419311.1	PDC-S09	7762	8052	+	JAAZLK010000159.1_7761-8052(+)_1	MLTADDILGALAEHRERIRSLGVQRIGVFGSFARGEEHEESDIDILIEFKEGGRSFDTYMDLKFFLEDLFGRRVDLVDRDAIKPALAPHILRSVRYV
GCA_012799355.1	JAAZLK010000187.1	6	PDC-S09	JAAZLK010000187.1_3	PDC-S09_WP_015419311.1	PDC-S09	941	1240	+	JAAZLK010000187.1_940-1240(+)_1	VAVQVRRNKKSEFVTKLEEVLPLLRERFGVAKIGIFGSAARGEERPDSDVDVLVEFAPGQTTFRNLMGPAFYLEDLFGRRVDLITVGGLDPFSRMWSGR*
GCA_012799355.1	JAAZLK010000211.1	7	cas_type_I-G	JAAZLK010000211.1_1	cas5_6_GSU0054	Cas56g	3	986	-	JAAZLK010000211.1_2-986(-)_1	MLAIELNLLTGRFHATPWGRNVNEGEPEWPPSPYRLIRGLYDVWKRKLSDWPESRIEPIFAALASEPPVFYLPAASASHTRSYLSQNDKNAEKKQLIFDAFVAVERGSSLLMMWPNTDLSADQSDDLDQMLGLMNYLGRSESWVAARLRSDINGVKWNCAPNNGSNGREDLEVVRVACPMPKPAYAANPYIRPPRTKREKPETLSWLDALAFTTDEMQKARLSVPPAFQYVDYLRPAGCFSVKHTPQTSERGSAFSGVIYALESRVTPSVTSTVEVAERVRRKLMGIHKRVVNDPAKVSPKFSGKGKDGKPLQGHQHVYVLPLDRDRD
GCA_012799355.1	JAAZLK010000211.1	7	cas_type_I-G	JAAZLK010000211.1_2	pfam09617	Cas7g	999	2006	-	JAAZLK010000211.1_998-2006(-)_1	MEKLKGVPRLLLEVELQPVQGDRFQPTGFPDLGAAIYERPDGTRMILVESSQSVANRLEQTCLEGSGPRIALELAGLPYITAKLDGAVETETSSLVEAHRINSPFIITNKEFKEAFKKKAEYEKGKPLNWKKIAEAFFFYDPNSLLHGAFMANLEDGRVKVQRALSGFIEAEGIREAASGGVKNNPLDPTGKLRVSDYDENVYGNVPYHRMEFTADRIVAYFNFDLALLEGYGLDREAKELLVALGLYKVCRFLGSGLRLRTACDLAPKDGISVTAPEGFTVPDEESLLEYIQEKIRACTEKKLFADPPVTVLKSDVIWKEEKKETVSEEGETEP*
GCA_012799355.1	JAAZLK010000211.1	7	cas_type_I-G	JAAZLK010000211.1_3	cas_csx17	Cas8g	2069	4459	-	JAAZLK010000211.1_2068-4459(-)_1	MTRIALSGCTSEPFSSYLTGLAVLRLVSEQKDRDARGWWDGGGFHLESSLDEEGLLNFFLNEYVPTPIVSPWNGGSGFYGGDNTEGIDAIMQSDSERFALYRETIRKVKSFPEMPETQLPLGRMLELLESEFTGRSGQKMLDLVNETRELVNRAAPLLTPKSPLGLTIEDLEAEAKLPKNASQAEKERATAIKNLIKSAKKIRSAIKQRMRSSGKTQVILACRDRLDARVVEWIDAVAAINHTGEAEFPAILGTGGNEGRLEYSNTFMKNLSSLLLSDDQSASCSLLRNTLFGDPTSHLQVASVGQYDPGRAGGFNQGHGIENKDFPVNPWSFVLTMEGTISWASSVARRQRSTGPGFLRSPFTVRPTPVGYASSCDKDENDARAEIWAPLWGCPVGYHELRSFLSEGRADVGRKPASTGIEFAEAASSLGVDRGVTEFVRYSLLKRRGDSYVALPAGRFPVSARTESDLIRELNQLLGSVDNFLRKFKGDGPPASFSSARREIDEAIYTLLIHGGATHVKYLVAAIGRLERLMAQRGPERDPKLARPVSGLSPRWIVAADDGSIEVRIAAALASIGATGDVGPIRANLAPVDPAKPWRWDIGRGQVAWHGNSLTSRLTSVLSRRMMDAQRTGAERNPLWGAISLSPEDACALIDGRVDESLIEDLLFGFTWIRWSDTEPLRTVRRDLMVQKGWIRPTTERLVPRSFALLKLLFLPGEIKMNGDAMTIRPEPSIIPRLKGGHVQDACKVAGRRLSSAGLIPITSDFPDGGDGVRIAATLLLPLQREQEIMRLVLRP*
GCA_012799355.1	JAAZLK010000211.1	7	cas_type_I-G	JAAZLK010000211.1_4	Cas3g_WP_178640224.1	Cas3g	4456	6567	-	JAAZLK010000211.1_4455-6567(-)_1	MREGKRIAVTVLMGGEEREWWDIYPERDAIIIGTQDMLISRALNRGYGMNKYRWPTHFGLLNNDCLWVMDEVQLMGRGLATTTQLQAFRHRLGTMEPSPARSVWMSATLEERWLGTVDFDPGTNITRTLTLSQGDRNEPAIQSRIQARKILERVETGAGDLKGLAGEILDKHPGGARTLVIMNTVRSAADLHKEISKRKPDAKLVLIHSRFRPPDRQEVVSDLLEEPGPEGTIIVSTQVIEAGVDVSAKALFTELAPWPALVQRLGRCNRAGEYDEAQVYWIDVPTDKKGSALPYTPEELDRAREVLLSLEGQSVGPDWLPDVREEVVHEQVIREKDIIELFDTTPDLAGNDLDVSRFIRDADDTDVQVFWRDFPEEGPGGEEPEQLPHRDEICTVPIGEIRDLVGKKREEAWVWDTLDGQWSRVRADSIYPGITLMLRANSGHYTRAKGWDISSKETVPVIQRKEESTDIDYTSNESAVGGWMSIAEHTNQVCGEMAAILDSLGLDGQWRTSLLEGARWHDAGKAHRSFQALLKKDALEEFDDPPAAKAPRDAWKGRLPARPDADDERRRYFRHELASGIAALQNGRDDLVAYLAAAHHGKVRVSIRSMPGEQRPRDQDTRFARGVWDGDVIPETDLGGGVILPQTTIDLSFMDLGHGVNGASWLARALELRDQPDIGPFRLAFMEALMKAADERASGGGGA*
GCA_012799355.1	JAAZLK010000314.1	8	PDC-S27	JAAZLK010000314.1_3	PDC-S27_WP_184132443.1	PDC-S27	2718	4118	-	JAAZLK010000314.1_2717-4118(-)_1	MSTFIDRDRELSHLHERYRSDRAEFVVLYGRRRVGKSELIDQFLRTATGIHLVAREESKHLQLRRFSADLSAYFKDSFLQKTGFSDWDSFFEYLIQHADDRIVVAIDEFPYLIKEDPSLPSMLQDYWDRRLKETRIVLILSGSSISMMESATMEYGSPLFGRRTGQILLQPLRFIHVLEYLGDMKKAVEFYAVFGGTPAYIMAVDPERDIMKNIEEKVMREDSFLFRDVEFVLRAELVEPRYYFSILFSLAGGNHRIGLICNDTGLSKSVVNKYLSILIDLKLVHRRIPVTEGHRSRKGLYFLSDNLFDFWFSFVNPHLDMLERGNAPLVVDQYVRPQFARYVGKHFEEMVMDLLVHINGDGFLPFVFTRIGSWWHRGEEIDIVCLAENPHRILFCECKWQDGVDAAEVFAGLRRKAPLVSWHNDRRSEYFCVVARSFSRRAEGEGISLDLDDCAALMERGRRGRE*
GCA_012799355.1	JAAZLK010000333.1	9	DMS_other	JAAZLK010000333.1_2	BrxL_00002	BrxL	863	2899	-	JAAZLK010000333.1_862-2899(-)_1	MTELDALDQLVADVFDGYVVRKDLAQKFKGNYPVPTYVAEFLIGKYCATTDEEEIREGLEIVQRQLSERIVRAGEQELYKAQAKVHGSVKVIDLITARLDARSDSFLATVPSLLLNDVHISSELVYEHERMLTGGFYAEIELAYGDPESNRPFSVMRLRPIQLSKRNVLEDVTRGRESMSDHEWKDILIRSVGIEPSSLSSRAQDVLFLRMVPFVEKGYNMIELGPRGTGKSYLYQQVSPYSHLVSGGKATVAKMFVNNATGQRGLVCQYDIVCFDEVSGINFDQKDGVNIMKGYMESGEFSRGRESIRAEGGIVMLGNFDVDVDHQQRVGHLFGPLPKEIRDDTAFMDRIHSYVPGWDYPKIHPDMMTEHFGLVSDFLSECWRQLRSENRLHLINDRVFFGDALSGRDRRAVNKTVNGLLKLIYPSPDMEISDETLEWAVRIALECRRRVKEQQKRIGSAEFRNTMFSYRLGLDGIEQYVSTPELHSENEIGQDPLPPGQVWAVGPGDENEGSGLYKIEVTVTPGSSIRLINVKAPSGLREGLRAAEQVLYTQAKSLIGDRDPKGSEFSVQVRALTAVKGASSLGMSILLALCSAALGRSLKGGVVVAGGMSVGGTVEPVYSALDMAELAAENGASAILLPVSSRRQLNEMSDDLASRLMVIYYKDPRDALFKVLGE*
GCA_012799355.1	JAAZLK010000333.1	9	DMS_other	JAAZLK010000333.1_3	PglZ_00025	PglZ	2904	4052	-	JAAZLK010000333.1_2903-4052(-)_1	ALAHTATREEREAVTTAVRALARAWLEALATAFQQEWLASPPEQEKETRIPPQGEVLLFVDGLRTDLGHRLQEQLARAGCTCSLTHRLAALPSITETAKPAIMPIAGELAAGKNLTPATRTGAGAQISALRTLLKEQNIQVLGDNDDGDPEGRAWTECGNIDREGHDKGSELPVILDGELTTIERRIIDLLDAGWQQVRVVTDHGWLLLPGGLVKTELPPSLVAMKKGRCAELLPDSSVSLPTVPWFWNRTIRVALAPGITCFEAGKEYDHGGLSPQEVVVPDIVVTRGSPGARNLVIQTPTWRGLRCYITVEGAEGYSVDIRLKPGDPKTSVAMDAKPVPPEGDVSIVVPDDSLEGTDAMIVILDEHGNTAAQRQTTIGGE*
GCA_012799355.1	JAAZLK010000342.1	10	RM_type_IV	JAAZLK010000342.1_3	mREase_IV_00005	mREase_IV	1754	4888	+	JAAZLK010000342.1_1753-4888(+)_1	MELLPGIYEQIISEYLASKLTGPEKEGLVLKGPLRRFDPQIVLSRYFSWILRTALQSADEQRVPLEDQVQTCNRLIEHLANELQDPTLERCTITPDAEVLLGLVERGNLSALKSALSARPETSIAQSSLFTGSPKEPGLVDELRREIRTADRVDLLISFIKWSGLRLILDDLKEFVKRGQLRVITTSYTGATDVKAVEALAALQNTTVKISYDTERTRLHAKTYTFRRNNGFSTSYIGSSNLSNPAITSGLEWNVKITEQDSYDIIRKINETFETYWNDPEFVAYKPESRERLQRALSKERRSEIDLRPVFDIRPYYYQKEILDQLKVEREVHNNYKNLIVAATGTGKTVISAFDYKSLIKRPGEYPRLLFVAHREEILKQSIQVFRGILRDPNFGDLMVGGSEPAQVEYLFTSIQSLNSRNLPDITPADYYDMIIVDEFHHAAAPSYQRLLAHYNPKILLGLTATPERMDGLNILEYFNGKVTAEIRLPEAINRKLLAPFHYFGVTDVVDLDSVAWRRGAYDPTELSRVYTGNRERVDRIVRAVQEYTTDIRDIIGLGFCASVEHAEYMAASFQEAGILAACLHAGSSREERSTIQRRLVTREIHFIFVVDLYNEGVDIPEVNTILFLRPTESLTVFLQQLGRGLRLSEGKECLTVLDFIGNHNKNFLFGERIAALLSPGRRSLVEQVSQDSYSLPKGCHIHFEKVAQEKVLANIKANLMNRSTLIQKMRSFQAETGEPLSFGEFLHRYRLRPLDIYQRGTFCQFAALAGVYPEIYADGRLFPKIAALRLATLDSPGAIEFIQRLLSDPHHRPRKTLSTREECMLALFYYSLKDEPLPQEDIDVGEIFPDIFEHNELRREIYDLLEYNRKHIEYPKKPIDLGFANALELHATYTRAQAFAALGHYTLTEKSAAGSQEGILHLEDKKADVFLVTLNKTEKHYSPTTMYKDYAVNEQLFHWQSQSATSASTETGRRYIEHERRGSRVLLFVREFNKINGVTQPYIFLGTARYRSHEGSRPMSIIWELDYPMPAGFFLKANKMVVG*
GCA_012799355.1	JAAZLK010000359.1	11	DMS_other	JAAZLK010000359.1_1	DrmA_00009	DrmA	2	2887	+	JAAZLK010000359.1_1-2887(+)_1	KNDKSGSTRPGKNRIIWVRKSFSDSIVVPLEYGVQRIPLSTLHEGIPEGVFLHARVICQDQESNGTRRLATITLVNDAKPDPSLQWLARESCTLFQVELKISPCEGTELIARPSGRKNAIVSDDEDERSAALLYRNAREYATGHTCSATWDADAVGEKARWIATTWIPDVIVRATSPLGHELFSKAREEGELRPLSAGWLSEASDDKLKQALLLIPEIYEEWLALQEAKVAGLEDAYRKQAQENLGRCREVLRRMAEGAEKIGSNHDMADAFRLANRAILTQYEWNPKNKDKGPFVWRPFQIGFILLTIPSTAEATHPDRDVMDLLWFPTGGGKTEAYLALVAFTIFYRRLSAEGNPDSGAGVVAIMRYTLRLLTTQQFARASAVILACEMIRRGRDEKISRALSARLGNKPVSIGLWVGGEATPNDFETARRSLEPNDAYPSPKQLEKCPACGQKLEWNADQMTERVNVFCQNTECVLFNGNNTPLPVYTVDSDIYRECPSLIVGTVDKFAQIVRRKEIKSLFSVNGPNPPDLIVQDELHLISGPLGTIAGLYETAIDWMFSKGELRPKVIGSTATIRRAAEQIKALFNRDTCQFPPPAIDQEDSGFAVIDRDAAGRMYAAVSTAGRSAKFTLQAVSASLLQSGRGLDETTDIDYYWTILSYFNSLRELGGALVLMQDDVNDSLYLLARRRNEEARRNREPEELTSRRTQEEIRLMLEKLEIPWNKPGALDTVLATNMVSVGVDISRLGLMLVNGQPKSISEYIQATSRVGRGKVPGLVVTILNNAKPRDRSHYESFSTWHRTLYRDVEATSVTPFAPRAREKALHAVLVALLRHTVPGMMEVPDIGKLSEDEISAVTDYIIKRARMVDPEESNVASELKERIDNWKFREPDAYYAYGRGGNDKRPLLQDAENAASMRARGFNPGDPWSTMNNMRSVEPSTAFQITERLKPRNQQGGASD*
GCA_012799355.1	JAAZLK010000359.1	11	DMS_other	JAAZLK010000359.1_2	DrmB_00006	DrmB	2884	4713	+	JAAZLK010000359.1_2883-4713(+)_1	LSERGKIRRSAIISTFGPGAVVDFRSAGGAVSAVVAGIDDWEGDYPGSFGTSNLRVQEPRLERALNVSYFVLPPVAAESKKEEKDPETKPIHAVRFPRYLQCPRCNRIAPQKKWGHDPGRNYRYCQRCTHENPGGKKVFVYPVRFIMACENGHLDEFPWEDWVGHKPDCDHPWGGFLKLESRYPGLSGLILSCPECGAYRSMDGIFSAERMQKYRCRGKRPWLSGDDETCDKKPRVVQRGASNIYFPATESALSIPPWSDPLQQALGLFWRPILDTEPSSREFFIKNILHKELAPVLRGLQLTPEELVAKINQRVEWYSGDEILDLRGAEYRHFISGVDSEYADHEFEIRNERVPEPLRPYFTNIVRAVRLREIRAIKGFTRILPPGGDENDTNIAPISLDRKDWLPAIEVRGEGIFLEINAKSLKTWERNADVLERAISINQGWQNEYQDRYHTNVPFNITPRFLLAHTFSHALMRQLTLECGYSGASLSERLYVRDESPEMCGVLVYTATSDSDGTLGGLQRQGLADRIAPTIRGAIRDMEWCSSDPLCIEGMTAARESHSMAACHACCLAPETSCEHFNKFLDRGMLIGTPGSPDTGFFNPLLRED*
GCA_012799355.1	JAAZLK010000361.1	12	RM_type_I	JAAZLK010000361.1_5	MTase_I_00004	MTase_I	2292	3803	-	JAAZLK010000361.1_2291-3803(-)_1	MKLAPELKSKIDTLWDRFWSGGMSNPLQSIEQMSYLIFMKRLEDMDVVEQKRARLRGVPYTSVFEDHEECRWSTWKHYPAEQMLEHVRDVVFPFIKSLHNGEKTLFARQMQDAVFIIPKPSLLQEAVAIIDDMDITAQNRDTQGDIYEYLLSQLSTAGKNGQFRTPRHIIRMIVELVDPDITDRICDPACGTAGFLINAYEYIIRKYTSPDLLEIDSEGEYRNLIGDNITDQKHWEKLWNDTFYGFDFDSTMARISLMNLMLHGIKAPRVELKDTLSKRYDEEERYTVVLANPPFKGSIDKSDINDALTLKTKKTELLFVERMIQLLTIGGKCGVIVPDGVLFGSSRAHKGLRRMLLEESQLEGIVSMPSGVFKPYAGVSTAVLIFTKGGKTERVWFYDMEADGYSLDDKRTFIDGRGDIPDIIEQFRKRREANPTDRKAKCFYVPVEEIRENNYDLSISRYKEIEYEEVEYEPPEVIIGKIEDLEREILENLSELKALLGRG*
GCA_012799355.1	JAAZLK010000361.1	12	RM_type_I	JAAZLK010000361.1_6	Specificity_I_00056	Specificity_I	3800	4999	-	JAAZLK010000361.1_3799-4999(-)_1	LVGKKLPDGWVWAELDDVTLEYVSGGTPSTKVAKYWSGGIPWTRSANITAKYLRFGEKFISSEAITDTAANIVPKNNVLVATRVGVGKSTVNLIDVAISQDLTGLILDLKRILPIYLVYYLHSPRIQKTLEQYSRGTTIKGIQRSDLSHIKVPLPPLDTQRKIVAILDKAEATQRLRADADALMQQLLQSVYVSVFGDPVSNPQGWDIVNLESVCKKITDGEHVTPRRSQSGIYLLSARNIKDHEIELSDVDYIDQEEYDRISRRIIPRKGDVLISCSGSVGRVSQITDDIKFQMVRSVALIRPDNQKLDSTYLEYTFDTNYLKTQIAQSVNQSSQANLFQNKIRELRIPIPPMHLQKVFADIAERKERIAENQKINSIKAQELYNSLLSKAFTGDLVA*
GCA_012799355.1	JAAZLK010000361.1	12	RM_type_I	JAAZLK010000361.1_7	REase_I_00008	REase_I	5006	7843	-	JAAZLK010000361.1_5005-7843(-)_1	MDLNELRTRKEKIDVYLAEQGWDVTDRASVILEVDTRQSDFLAYSYKTVAETLKNDLESKYVDYLLLDSLGAPLAIIEAKRTSKDPLIGQKQAEQYADDIKWQTGKDVFIFLSNGYEIWFWDRERYPLRQLKGFYAQKDLERLRFQNARIDPERLIEVNTRIVDRPKSIENVKRVLEHLYKGHRKALIVMATGTGKTRVAMAIIDALLRENRAQRVLFLTDRKALRDQAWNKGFLEFFPHEAKDKILHGRFNQEKRLYVSTIQTFQEIYTQKDGHGQYLISPGEFDLIISDEAHRSIYNKWRDVFTYLDAVQIGLTATPAELVDRDTFRFFQCDGAMPTALYSYDEAVRDGVLVDFRKSILGAQTHFQIEGLRPADLTESERSRLIEQGIDPDDIDFEGTELEKKVAVKGTSEAIVREFMENGLMDQAGTLPAKSIFFAISKKHARRLHEAFDDLYPEYKGRLARIIVSDDPRADALIHDFEHESFPRVAISVDMLDTGIDVPEVCNLVFAKPVFSKIKFWQMLGRGTRSDSACKHREWLPDGHKEYFKVFDFWNNFEYWNMNPEGVKNEPTEAITSRIFLLRLKQLERLREQDDEERLGLVRQRIEEDIRALPMDSVSVREHEPEIAKALSPNLWDNAGVDPLEYLKSTIMPLMRFQTGVNLKEASFTLKAERLGLAVLEGNEKEIERLAPEIGGMVDHLPRTLNVVREKEERLDEVLSRAFWKGLSFEDAAGLIEDVAPLMRYMSKEAYEPIVIDMGDIIKERTFWTLAEEAPEYEVAFRETVERRVTDLADHSPAIQKILRDEPISEEDLRGLEEALSEAGVNVTDEMLQASPRHPHGTLIEFIRSLFGLYEAPDPRKKIEEAFQTYMIENNKHYSADQLHFIRTIQTVFMRKKHIVMDDLFLAPFTNFGSTAPVPMFDEDDLVAFIGICQGLERELFAAEA*
GCA_012799355.1	JAAZLK010000361.1	13	RM_type_IV	JAAZLK010000361.1_3	mREase_IV_00003	mREase_IV	759	1598	-	JAAZLK010000361.1_758-1598(-)_1	MAEDRDILADRVFHLTEDERRVLQPSGRSKTYDNRFGWARTYLTKAGLIEVTGRGRYKITQRGLDIVKSDPPAINNDFLMQFPEFKEFKMGSRQNNSGDKTVKIPPQTPEEVLEAAYTELRQQLAQDILKRVMDCDPSFFEGLVVDLLVKMGYGGSRKDAGEAIGRIGDGGIDGRIKEDRLGLDTIYIQAKRWEGSIGRPVVQAFAGSLEGQRAKKGILITTSQFTQDAKDYVNIIEKKIVLIDGEQLAQFMIDYNVGVTETASYEIKKIDSDYFGDSE*
GCA_012799355.1	JAAZLK010000362.1	14	cas_type_I-D	JAAZLK010000362.1_1	cd09712	Cas10_Id	2	946	+	JAAZLK010000362.1_1-946(+)_1	VVFNKMRDNDTEYWFFGAYLGLILAAATGCRVVVGENPICMSPGDEFSEMVKLDAPHAAVKRIFGDAIPLTELSSVIDLASLVIVLGYENVMEDKRFPKHLQTLKNKMFPGSSLLKDVLRRYENESRTGAFVNRARGYRNENGEIIYDDNPGLVALALRLDRVGGDIMAVETIHELAELGLTVAIPKGYEPHRVEKLFRESVKAVLAKRDGSFAREDYVDAVSGRLLKMMRRAGNDQFSLIPGLYEFDRTHQFAGAFVDHVFYGLFDGNPGKLKRAANDISDGYYSATLELRNDAYQRERAAIEAKRQEKKEKV*
GCA_012799355.1	JAAZLK010000362.1	14	cas_type_I-D	JAAZLK010000362.1_2	Cas7d_WP_158058420.1	Cas7d	961	1977	+	JAAZLK010000362.1_960-1977(+)_1	MAEKIDSFKEKIAGCTLERPERKPQQNYVSILILRELQSAARFTTDGTEANSAIIRIGDIEETVGKLFGRKQVASDRRVAKALQRTLIQDKMNAAVKKGTWDGCSMVVNSMCQRCPECALFGSAASDEGISITSRVMYDEAYTIRSIGTIVEEYFQNAPGDDYAKGATSAIREPDFFKEGTLFPCVVTLKDVTPEEVLIFLNITDRNVRYGATGTRFGKTRNRILGVYASHREGPSSLEVTRGIAVALANAADASDEESSDPAEHLKKVMTADTLSVESVTRAAIQVYEDLADKQRIAYVKSDADEVSAILEEMKDDAVVKAILEAQVDKIADYVSAD*
GCA_012799355.1	JAAZLK010000362.1	14	cas_type_I-D	JAAZLK010000362.1_3	Cas5d_WP_158058421.1	Cas5d	1989	2738	+	JAAZLK010000362.1_1988-2738(+)_1	MSQVSSSPNDGAGTRAFEGVLELMSELFFASLEPGNNYVTRPIILNTALYYALGYAQGNYVNKPVNKRSKKQQPAYIEETNGIVDTIYVSPARPIGSIRYVSELSNARSDDYIQYNRLKEQKNSPTGKFGTRKQIQPGARFRFFVLTFDGSEPDMPPYIRIGKKRSKALVTWREVPASMTDGEFLMNHPVLVDDLAEMPVGDLSFQRMQPFDVIERGRFIEPHLVLDCGAPAGRFALPASIRFLRRYRA*
GCA_012799355.1	JAAZLK010000362.1	14	cas_type_I-D	JAAZLK010000362.1_4	cas3_cyano	Cas3d	2936	4804	+	JAAZLK010000362.1_2935-4804(+)_1	MALYPTNALAEDQFKTLSSLRDHLGSQTRVEFVTSKTLGIMRDKAGTRMTRGDALEDLLRSMFRADSGIVVTNPDIFIYAIKNYYYNKYLSSVLKSFVTSIVFDEFHLYDLRQRDLILFILHDLLLSGSAGMRKFIFLSATPEPSLLEKVRDVMSVQPVVADVFCDLPVVDERLVLPEVDIDFRHGKRFRTGESIIAHLDDFLEFCEGFRTAVILDSAIEVALVSETLRNQTDLEICEASGFRRDPIGEGFDILVGNKAVEVGIDFKGDTAIQRLVFSGNTVSEFLQRFGRLRNPQPDVRYKALCYAPAGVVQHFSRYERMSRQELENGLRRTMQDPRIFENFRWRYGYLEAWEYIYRNAKGIGVREARAMKRHRCDFPPLQGGVPKDVRLNYLNQGFDLIYHHYLKGGGVRPQKIKDYLPKLEDMSDAHLDIIEELGNFRGSELSIAYYQVRTGNIGTYNLFFLLRWADLDLVDRRTFLRWIPEDKVKEAKEVLDRAVGCAIVHGMNERPRRVSLDGARFSQMDEAEASRKPGKVFGIRPIVRSQERGERPLDLVDVSKEIGKQGLFCRYLSHSGFISKRLYDLDDYTFLMNFKDGSLALGIDALYVDCAVHDLYLRRGDQ*
GCA_012799355.1	JAAZLK010000362.1	14	cas_type_I-D	JAAZLK010000362.1_5	Cas4d_WP_050035455.1	Cas4d	4801	5352	+	JAAZLK010000362.1_4800-5352(+)_1	MITDLVNISDLNQYLYCPRRLYYLMFFKTQEINVHLADGRGMHARQGRRGGWYREVYLRSERLGLHGKVDLIDIRNGAVPVERKRGYAYYENDLVQLAAYAMLLEEHLDEPVPLGYLYLYGTNARHPIGITERLRQKVTDTVADIRAMRVDSAPIFCENPRKCEKCSVVGYCMPYEARVLEEV*
GCA_012799355.1	JAAZLK010000362.1	14	cas_type_I-D	JAAZLK010000362.1_6	Cas1d_Cas1d	Cas1d	5353	6387	+	JAAZLK010000362.1_5352-6387(+)_1	LEAIASGSAEKFREVKAAEGLFDNEVIYVSAQGSRLGIDGGRIVVTTADKQETVSSFPVEKVRTVNVFGNISVSTPFLASCGKTGMSVNYFTWYGKYVGSFVPEQNTIAEVRRRQAALGGEQALMIARAIVGAKIRNSRTLLSRKKVRPPERMKVLEANVHSAGDMNQLRGIEGEAAALYFGCLDECLIEGWTFEKRTRRPPQDHINSLLSLTYAMMKNEVMSALRQYNLDPFIGVMHTDRHGRPALALDLMEEFRPIFCDAFAVRLVNQRILDHDDFTAENRLKEHAFKKYLSQFDGYMKETFMHPKFRYTVTRRRAVVMQAILLRKAIVGEMKRYHPLAFVR*
GCA_012799355.1	JAAZLK010000362.1	14	cas_type_I-D	JAAZLK010000362.1_7	Cas2d_WP_013277804.1	Cas2d	6390	6659	+	JAAZLK010000362.1_6389-6659(+)_1	VVRVVVTYDITENKVRRKVFRILESYGAWKQYSVFELEISDVQHVQMREKIRSVIEEQDRVRFYELCERCVKKVTEIGEPSPEAMSNVV*
GCA_012799355.1	JAAZLK010000370.1	15	RM_type_IIG	JAAZLK010000370.1_6	REase_MTase_IIG_00009	REase_MTase_IIG	3501	6695	+	JAAZLK010000370.1_3500-6695(+)_1	MPVPPEIVDLVNRFDRYHAKYTSPSYNETNVRREFIDPFFEALGWDVNNQLGLDERYKDVVHEDTVKVGGSTRAPDYSFRIGGMRKFFVEAKKPAVNLKEDPEPAYQVRRYAWSAKLPVSILTDFEEFIVYDCTAKPSPKDPASKHRIGYYTYRDYVEKWDEIAAIFSKQGILTGGYDDYAQALRQKKGGRGTAGIDDAFLTEIEGWREMLAKNIALRNRDLSVRELNAAVQKTIDRIIFLRICEDRGIEEYGRLARIAEGKDIYERLKQVFLSADDKYNSGLFHFSAEPGREEPDNLTLDLVIDDKVLSGIIGNLYYPDSPYEFSVFPADILGQVYEQFLGKVIRLTAGHRAKVEEKPEVKKAGGVFYTPTYIVEYIVKQTVGTLVSGKDPKDVAALRVLDPACGSGSFLLGAYQFLLDWHLAWYMDNLVPLLDGGAKMTDPAVVALLPVKPARGRGGRGRKRRGNGDDYILPVYQVTDTDWRLTTEEKKRILLNNIYGVDIDPQAVEVTKLSLLLKVLEGEKSERIGKQLTITEERVLPSLHENIKCGNSLIGPDIYNDVQLTLDDEEEIFRINAFDWDRAFPGVMGAGGFDAVIGNPPYVRIQAMKEWAPVEVEIYKKSYISASKGNYDIYVVFVEKGLTLLNSHGQLGFILPHKFFTAKYGESLRSLIASGKHLKEIVHFGHQQVFENATTYTCLLFLEQQGREQFQYYKVDNLITWRSSQKAISGVFSSKDVTKDEWNFVVGHGADLFKKLQSEKFKLKDVADKIFQGLVTGADPVFIVVNQGDGSYYSEATQKNHFLERELLHPLCKGSLNIRRYNIDTITKSIIFPYRIVEGKAILLTPKELAEKYPNIWEYFKSNKARLEARENGKWKHKNWYAFGRNQNLTEMNQEKILTPSIGKGACFTFDSEDFFYFMGSGGGGGGGYGITLKKDVGMSYLYVLGLLNSRLSTFYLKRISSAFRGGYIALNRQYIEKLPIRTIDFSDPADVARHDRMVALVEQMLDLHKRLAAAKTSHEREVLAGMVDATDTQIDRLVYELYGLTEEEVAIVEGERSSASSKA*
GCA_012799545.1	JAAZLA010000070.1	1	PDC-S01	JAAZLA010000070.1_15	PDC-S01_WP_067088819.1	PDC-S01	17807	19087	-	JAAZLA010000070.1_17806-19087(-)_1	MSVLLDFYLINIILSIILINMQIIREKYIKKALEKGKTSTIVLLDGLRGAGKSQLLGEIGNRLKQQRPPVRVLSLNALTGIKNDRHLLEQARGLGAGISALLIDNAEYIEDLYTALHAILKTYNTRIFLTGQRTSGLEKMIRNSSLPQSIIPVLPFSYKEFLLHQELRENHAAFLSYLSIGGLPQSLLLPVNTKESKELRKLIADSFILENIIEPYAIRNPILIRRILEKIAKTSGDQVSFRSIKESLETREQSISNQSLIDYLNFCSEAKLLYKIPIVDIKTKKIIEAGYAWYFSDLGMRNTFSAGNYYRLPFHLQKTENEKALENAVFLSLIDKGYTISKGRITKGSSFIEYITFIAEREGKKIYIQLSPLSQNLQSQIQKKEALLSIKDAWPKYLVGSEEEDGLTKEGLQVISERSLLLDGGI*
GCA_012799545.1	JAAZLA010000180.1	2	RM_type_I	JAAZLA010000180.1_3	REase_I_00002	REase_I	1991	5065	+	JAAZLA010000180.1_1990-5065(+)_1	MKFNEDSRVKIPTILHLCRLGYSYLSLKDAVWDTETNIFTEILKESICRINPGYDNDQAERLLVDTTLLLDNEDLGKAFYEKLTNKSGVKLIDFDNFDNNSFHVVTELPYKNGEEEFRPDITLLVNGMPLVFIEVKKPNNRDGIIAERERINKRFQNKKFRKFVNITQLMIFSNNMEYDIEDIEPLQGAFYASPSYKQAIFNYFREEENLDFATLLLAENDELENIVLKDNNLAIIKNSPEFLTNKDINTPTNRIATSLLSRERLAFILKYAIAYVDEASGTEKHIMRYPQLFATKAIEKKLEKGEKKGIIWHTQGSGKTALAYYNVQYLVDYFQKKGMIPKFYFIVDRLDLLIQAKREFTARGLMVYIVDSKDDFVKSIKAITAIYNHSGKPEITVVNIQKFSEDAQVVESKDYDINIQRVYFLDEVHRSYNPKGSFLANLNQSDTNAIKIGLTGTPLISKDYYSKDLFGDYIHKYYYNASIADGYTLRLIREEIATDYKVVLKEALDKIKVLKGDIEKKKVFAHPRFVEPMLDYIVKDFENSRLTFSDASIGGMVVCDSSDQAKEMFEIFNEKYALNYSISNDLQNAADPEPDYDEKSKASHQVKTAALILHDVGTKEERKDLVENFKEGNIDFLFVYNMLLTGFDAKRLKKLYIGRVVKSHNLLQTLTRVNRTYKNFRYGYIVDFADIKAEFDATNKAYFDELQAELGDEMEFYSNLFKSKEEIEEEIADIKEILFHFNTTNAEIFSQQISQIQDREEVLRIKKALGNAKSLYNLIRLFGHVELLDKIDFKKLGQLYRETENHLALLNTQEALKNNIDNTNLLNVALEDVLFHFTKISEEELRLADDLKDALRKTRETLASNFDKKDLEFISLYEELKRLFEKKNLDEITQDEMRQNIGALSQIYEKIKELNRQNNLLKEKYNNDPKYARIHKRLIEKGTISKKESQIFEALMSLKQEADLQVLQNTRLLENESYFSREMLRLVIDQFKNKNKFTLNAETSKYINNLVVNEYLNEFYGRAM*
GCA_012799545.1	JAAZLA010000180.1	2	RM_type_I	JAAZLA010000180.1_4	MTase_I_00016	MTase_I	5062	6261	+	JAAZLA010000180.1_5061-6261(+)_1	VTDIDFKEKTKDLIDSLKSVCANYGLGNDGNEFKIITQVFLYKFMNDKFAYEVKKIDKGLKNANNWEEIVRSYSEEDYEMLLLQLGADTAKLKPEHFISELFSRQNESDFAKLFDDTLIDIAITNNDVFSVKTDGGAKVVLFERITEFISDGSKRDDFARAIINKLVGVSFEHIFQEKFDFYATIFEYLIKDYNTNSGGKYAEYFTPHAVAKIMAAILVNKPDQDVTVYDPSAGSGTLLMNIAHAIGEDKCTIYSQDISQKSSSLLRLNLILNNLVHSIQNIIQGNTILHPYHKDKDGSLEKFDYIVSNPPFKLDFSDYRDDLDSKENNERFFAGIPNVPNKAKEKMAIYLLFVQHIMHSLSKKGKAAIVVPTGFITAQSGIDKKIRERMVESKMLAGVV
GCA_012799645.1	JAAZKV010000009.1	1	DMS_other	JAAZKV010000009.1_24	mads_8	mad8	17652	19175	+	JAAZKV010000009.1_17651-19175(+)_1	MNRESLGTIVSSIDGPSPSVLSFVVNEGKVHKGMFIELDYSEGTMVCLVEDVIKTNRYFERPDSVKTIGSELEKNFPVSDWEFLLGKARPLGVFVESSGNIQRSTFPPSPGTKVFKAKDENLKKFLALQENGLHLGSINFHDVLLKVNLSKLLQKHLAVLAMSGAGKSYCVSVLLEELLLRKKEDGQIAVIVFDTHGEYTCFGESANSPYKDFSSVTKVIDASKIKIASSKLTPWMISNILPDLSAPQKRELSSIISRLSNEMKSGVGPFDLSAVRAELGVSQNQKTAETLLGILSEIEDLDLFSKIDYPAVSDIAKPGQLCVIDLSKVISDKKKQIIVSYFSNKLFNDRRQKRIPPFALFVEEAHNFIPETTSKGVAIAKATLRTIAREGRKFGAALVVISQRPKRLDTTTLANCNTNIILRITNPYDLDHIKQSSEGLDQSSINSISSLRVGEALIVGEAIGAPTFFKVRLRTSQPSKHEVTLEEAAKRFSEQKQKNEDELSSFL*
GCA_012799645.1	JAAZKV010000009.1	1	DMS_other	JAAZKV010000009.1_28	PbeC_00039	PbeC	21497	23560	-	JAAZKV010000009.1_21496-23560(-)_1	MITSLELTNWRTHSNTTLDFEKGTNVIIGVMGSGKSSIVNAITYALFGTFPGLKNRSVALKEIIKNKPNQSETSEIKLTFNKEKNNYKVERIIKLDGTNEAKLHENGKLIAGPKQKDVNERIEKILGMDYEIFSRAVYAEQNELDFFLKLSPGERKKKFDELLQLEKYENARKYSTTLQNEITKENKTAKEFLEQQKNILKNYEEEKILEQIKEIEIQLKEIGEKLIQTKKNMESSEKEYKKEAEKEKTHTELNNELIKTKTKIEQINEELKKTKEINEKETNENEINDTIKKTKEEITKKINEKEKIEKEIKTINEKILALSEERKVIVFQINSIEKEIKEISALEGNCPTCKQKLEESHKTKIIEERNKKMQTHTIEKEKKEKELIELKKNVEEKEIEKKEIEKNIDLLKKENYSQETLLKEIKEIEEKRKKLVELNLNLPLIEKQIKELNFDKKLVEELKEKYFKEDNKMKLAQNEISSKSELKKTLENNIEKINQIRKNIEKNENEINQKEEAAKNLGVFSNCLIATQIELRKEMIETINSAMSDIWEKIYPYKDYTDAKLSIVEDGYDLVVLTRGGEWVRVEGILSGGERSAAALCIRMAFALVLTKNLSMLILDEPTHNLDANSVSKLSEMLREEMPKLVEQIFIITHDKQLEEAASSNLYLLYRDKNLDEATKTEIKKFI*
GCA_012799645.1	JAAZKV010000014.1	2	SoFic	JAAZKV010000014.1_2	SoFic__SoFic	SoFic	1423	2397	+	JAAZKV010000014.1_1422-2397(+)_1	MFISKRKVKKRDYFYLEDRVFGKRISFFLGTRDKVEENINQAFDSLIQQTAIENLRFSQKKFKINNLSLHELLVLERLKIDYSLLKTFFPQEFESFKKDEFVRYAQGSASVEGNSLTLQEATLILSKKISISGKKIDEIREIENMRFAANESKKIIDLNERNIKRIHSAIMRGFNDKKPGEYRDGPIFITGSSVKPPSAKKIPTKMKELLNWFNKNKEKIHPVELAAEFHARFEEIHPFLDGNGRTGREILNTILQKTNYPRAIINLENRQNYIILLERVQTNKEYNKFSKFIYLCLEKQAQEINQAINENKQHILKKLLKKTK*
GCA_012799645.1	JAAZKV010000033.1	3	RM_type_II	JAAZKV010000033.1_4	MTase_II_00080	MTase_II	1077	1889	+	JAAZKV010000033.1_1076-1889(+)_1	MQPKPFVKWAGGKRQLVHELLKYSPQEFNNYFEPFFGGGALFFELYSKNKINHAFLNDFNKELITAYKVIKEQPKELIKELSSEKYKADEKTFYKIRENQPVNSIEQTARFIYLNRTAFNGLYRVNSKGQFNVPFGKYKNPKILDKENILAVSEALQKDELTSVDFEKAIEKAKKGDFVYFDPPYQRLEKTASFTKYTINDFTEKDQERLRDCFRKLDKKGCYIMLSNSYTKFILDLYKGYKIHTVMATRLINCKAEKRGKIKEVIITNY*
GCA_012799645.1	JAAZKV010000033.1	3	RM_type_II	JAAZKV010000033.1_5	REase_II_00150	REase_II	1879	2802	-	JAAZKV010000033.1_1878-2802(-)_1	LEYLKNYKKNKLEKNEVFKYFINNLKSSTKIWTYFVNWKKVNINVKNINIELNLLNSLIGSTDLDNEFMTLIKKYPSVVKTIPILLAIRENNIEIIKDHKNNDLSYIKFDFNQTDLTDAETKKYLLFLKNTGLVDLFYDKKIKNFVDYVFGVEVGLDSNGRKNRTGTTMEEIVEAFIKKLILKNNDLDYFPKATATKIKEKWNLKVEFQKSERIFDFAIFNKKTKRLFLIETNFFNGGGSKLKSVCGEFKSLFNELKNQKIEFIWITDGKGWASTSRPLEETFNNNKFVFNLNLLEKGCLEEVLLNN*
GCA_012799645.1	JAAZKV010000033.1	3	RM_type_II	JAAZKV010000033.1_6	MTase_II_00157	MTase_II	2804	3640	-	JAAZKV010000033.1_2803-3640(-)_1	MVSPYFKNKDFTLYQNDCIQTLNELPESSVDLIFADPPYFLSNGGISCSAGKMVSVNKANWDKSKGLEKDFEFTKSWLEASKRVLKENGTIWISGTMHNIYQVGFALQNLDYKILNEISWFKPNAPPNLSCRYFTHSHETLIWARKSKEAKHLFNYDYMKNWDYDVGGEGKQMRSVWSIPLTPQSEKVHGKHPTQKPLELLRRIIVSSSNKGDTVLDPFNGSGTTGVVAKELGRKYIGIDLEKDFLDLTLRRAAFKKEDLLIDKTLSITINSTTKRGD*
GCA_012799725.1	JAAZKR010000026.1	1	AbiE	JAAZKR010000026.1_3	AbiEi_WP_019177799.1	AbiEi	1708	2514	+	JAAZKR010000026.1_1707-2514(+)_1	MQSIDKKINNFLNKHRVFNTFELEKSCGVSGYHTRNVLSKLQRENKIKKVRNGIYTVLPENAHDDFTPPALLIAAKMTSDAVLGYRSALAFYGLSRSATSSHTFISKHRIKPHHIHGMLFKPCLPPKQVTKGENIGIVEHVAWNTPVRVVSKERLLADSLDRLDLSGGWEEVLNAFRYENALNWKKLLAYLCLLANPATSARVGYFLEQCRKTMEVREDVLLQLEKMKPRIPQHFFRSRRIGKLNHRWNLYIPVDVAAAITNEKDYAF*
GCA_012799725.1	JAAZKR010000026.1	1	AbiE	JAAZKR010000026.1_4	AbiEii_WP_096461967.1	AbiEii	2504	3469	+	JAAZKR010000026.1_2503-3469(+)_1	MRFEENDIYEVQAATSFDLLCIEKVLRLMSILEIIFHNDELAGKYVLKGGTALNLFYFRMPRLSVDIDLNYLGLERETMLADRVRHEKILSDLLKDNGYVIKRVPSDHAGGKWRLGYTSFTGLQQNIELDINYMHRMALMPVQIKNSFSLGMQSVSGVSVLDIHELAAGKLCALLSRCKPRDLFDAAKLLIEVPFNREQLRLCFIIYAAFNTLDFSTIHGLGEIKFTAGQFRQELIATLATNVRRDNPQEYLEQLVAKCHDGLSLIMPFSSNEQKFLAYVNKYGQIRPALLTDNADWHRMILNHPMLLWKVFNVRKHYGME*
GCA_012799725.1	JAAZKR010000046.1	2	PDC-M38	JAAZKR010000046.1_35	PDC-M38B_WP_144863733.1	PDC-M38B	44285	44902	-	JAAZKR010000046.1_44284-44902(-)_1	MESKNILMVEGTDDEHVVKHLCDYHNLGRIDEIKNLGGISELLESLPVQLKGSDVKALGILVDADTNMQARWDSLRDHLVAAGYTAPKTPAPLGTILPPPADALLPKVGIWLMPDNRSNGILEDFLRLLVPTPNELLDHAEHSIDNIPEGHQLFADKDKSKALIHTWLAWQEEPGKPFGTAIKAQYLKANAAKNFINWLKELFFL*
GCA_012799725.1	JAAZKR010000046.1	2	PDC-M38	JAAZKR010000046.1_36	PDC-M38A_WP_049069173.1	PDC-M38A	44905	46032	-	JAAZKR010000046.1_44904-46032(-)_1	MKQKPSITELTVSGFRALRDFSVKGLGRVNLITGRNNTGKSSILEALRILSSNADPSVISSILSYREENVDNMADSLRLNEADTLLWLASLFAGFPQSIKDFKPIQIKAKGKQHGFGLTLQLEWLTRSQTQSDQIDLKLPKLLGENWPALVIKSPNGTREISLVSFFQRFPYSSNRSYRSMFGEKPLLQCVYVSPYGGESTANLGALWDNIALSDSEKEVVHALQIIDPSIFAVSMVGGNDPRRSRAAIVRSKNYQRPLPLRSYGDGLNRLFSIALSLVNAKDGLLLIDEFENGMHHTVQPDVWRAIFRLAKNLNVQVFATSHSWDAIEAFQKTAAETTEDVALVRLSRKGDAVIPTLFKKDELAVATRDGIEVR*
GCA_012799725.1	JAAZKR010000146.1	3	PDC-S07	JAAZKR010000146.1_7	PDC-S07_WP_110056698.1	PDC-S07	5203	5694	-	JAAZKR010000146.1_5202-5694(-)_1	MTPHIEVCAAVVLDGSGLLLATRAPHKDLAGQWELPGGKLQRQETLAECISRELYEELRLHVEQASLFLTILHHYAHKSVRLHFLYCRLKNKEPVPQEGQKAARFANNELPWKEMVEADRKVLEFLRAAKWRSHEQVDVKSEGELPTVLNLSLAERMHAWLNS*
GCA_012799725.1	JAAZKR010000157.1	4	PD-T4-6	JAAZKR010000157.1_3	PD-T4-6_WP_036366335.1	PD-T4-6	984	1964	+	JAAZKR010000157.1_983-1964(+)_1	MTDKKNIPDAQAAIKLWNKGLVRCNACNKTMQLQNLQPLQLIPCSNCQAMFFVPKKVGAYFLYEPSGGGGMGSVYKAVSEKFPAEILAIKILSRAARENPADIHALLNEARVSSFFVNCDFIAACLDSGYEDGEYFAAMPYINGERLDKRIDRLHQLPEKEVMTMGLHLLAAEQHIFHMGYLYRDLKPENIIINEYGYAVLLDFGLCIPRREAENCEEEFISGSPYYLPPERLLGQGENACSEIYSLGMLMYHALTGRTFFDADEIQALARRHISGLRLNSAAKMQGLRNSIAILLDAMLRQEPNERPQDFEYVADSLKAIIQEIG*
GCA_012799725.1	JAAZKR010000173.1	5	PDC-S01	JAAZKR010000173.1_7	PDC-S01_WP_163212389.1	PDC-S01	4756	5895	-	JAAZKR010000173.1_4755-5895(-)_1	MKYINRALESELERRLFSGKALILYGPRQCGKTTLIRHLTAQYGDEVLWMNGDNPDTRNTLYEITTARWKRLLANKKILVLDEAQRIENVGMALKLVTDELPDIQVVASGSSSFELMNYTAKPLTGRKFEYRLFPFSFGELCEEHGLFAEKQELEKRMLFGSYPDVVANPGDEQQCLSELAGNYLFKDIYALDGLRRTSILDKLIRALALQIGSEVNCHELAGLIGTDNKTVGRYIDLLTKCYVVFPIGAYSKNLRNEIKKGFKIFFCDLGIRNAVINNFMPLDSRNDSGGMWENYVILERLKKNQNQPFPPRPFFWRTMAPQSHEVDYIEVAQGQINAWEIKYNPHTKAKIPQAFLNAYPTAQTGIVTPNNLDEFLLD*
GCA_012799725.1	JAAZKR010000188.1	6	RM_type_II	JAAZKR010000188.1_11	MTase_II_00058	MTase_II	12393	13634	+	JAAZKR010000188.1_12392-13634(+)_1	MKKSNYSEYFSAAEVADILSVSKETLKRWNANGKLVPVHHPIDNYRVYHRDQLLVFDEARQMFNTLWDDEMKTKPKKKYTSIELFAGAGGLALGLEKAGFEHVALNELMLDACNTLRKNRPQWNVLEGDVAQIPFEKYKGKVDMVSGGFPCQAFSYAGKKLGFEDTRGTLFFEFARVVKEVQPKIFLGENVRGLLKHDAGRTLATIQDVISELGYTLVKPQFLRAIFYMVPQKRERLFLVGIRNDLTDKLQFRWPAPYKRILTVRDALKAGDLYPTDVPDSPGQKYPKRKQEILSLVPQGGYWRDLPLKIQKEYMKGSFYLGGGKTGMARRLSWDEPSLTLTCSPAQKQTERCHPEETRPLTTREYARIQTFPDDWEFQGRMSSIYKQIGNAVPVNLAYAMGRALVRMLNNLD*
GCA_012799725.1	JAAZKR010000188.1	6	RM_type_II	JAAZKR010000188.1_12	REase_II_00072	REase_II	13648	14364	+	JAAZKR010000188.1_13647-14364(+)_1	MSFLSWISDEKLLDAFVTLADSIKRGKDKAENDRGRNIIDPFSAIFTLSFFEMNHLHWLEMEVFRQAEKSLTNAIGNFHQQILGSVDGWQNLGTKANVDIVNAEREIIAEIKNKFNTVKGADRINIYNSLHDCIYGKVSRYKGYKAYYVTIIPQKPEGICRPFAPSDSKSGKKPPEDENIMEIDGKRFYSLVTGAETAMEDLFKVIPQILATDHFHLRLDDESKVYVNKLFRWAFSRK*
GCA_012799725.1	JAAZKR010000188.1	6	RM_type_II	JAAZKR010000188.1_14	REase_II_00142	REase_II	15566	16312	+	JAAZKR010000188.1_15565-16312(+)_1	MVKNQTNKMLDSRDLTARISKAVAFYWKTRTGQQNKQLGSGKVDYGLRSAVTGGAQMDAFVDLFSAIIVASGVPEKYIFRKKSLELPGFFRPTKEWDLLVVRDDTLLVAIEVKSQVGPSFGNNFNNRTEEAMGSALDFWTAYREQAYLLSPQPFLGYFFMLEDCPTSNKPVKVLEPHFKVFPEFAGASYTQRYKIFCRKLVLERHYTSAAFITSTQTGGIRGLFKTPSKDLSVERFAKNLSAHVSAFV*
GCA_012799725.1	JAAZKR010000188.1	6	RM_type_II	JAAZKR010000188.1_15	MTase_II_00136	MTase_II	16317	17225	+	JAAZKR010000188.1_16316-17225(+)_1	MNPTVHRLVNGDARELDFLDDASVHLVVTSPPYWNLKRYNEHPDQLGHIQDYEAFLSELEKVWRHVYRILVPGGRLVCVVGDVCVARRDFGRHLVFPLHADICVICRRIGFDNLNPIIWHKIANASYEVESKSKFLGKPYEPNAIIKNDMEFILMQRKPGGYRKPTLAQRNSSRIDKDAFDRWFRQIWNIPGASTKNHPAPYPLELATRLVRMFSFTGDTVLDPFCGSGTTMVAALRGERNSVGVEIDPDYCRMAASYLKAEAGDFFTAAELRFEKQLAETPAMIKENSPLYEVRPAKKRLE*
GCA_012799725.1	JAAZKR010000188.1	7	VSPR	JAAZKR010000188.1_11	MTase_II_00058	MTase_II	12393	13634	+	JAAZKR010000188.1_12392-13634(+)_1	MKKSNYSEYFSAAEVADILSVSKETLKRWNANGKLVPVHHPIDNYRVYHRDQLLVFDEARQMFNTLWDDEMKTKPKKKYTSIELFAGAGGLALGLEKAGFEHVALNELMLDACNTLRKNRPQWNVLEGDVAQIPFEKYKGKVDMVSGGFPCQAFSYAGKKLGFEDTRGTLFFEFARVVKEVQPKIFLGENVRGLLKHDAGRTLATIQDVISELGYTLVKPQFLRAIFYMVPQKRERLFLVGIRNDLTDKLQFRWPAPYKRILTVRDALKAGDLYPTDVPDSPGQKYPKRKQEILSLVPQGGYWRDLPLKIQKEYMKGSFYLGGGKTGMARRLSWDEPSLTLTCSPAQKQTERCHPEETRPLTTREYARIQTFPDDWEFQGRMSSIYKQIGNAVPVNLAYAMGRALVRMLNNLD*
GCA_012799725.1	JAAZKR010000188.1	7	VSPR	JAAZKR010000188.1_15	MTase_II_00136	MTase_II	16317	17225	+	JAAZKR010000188.1_16316-17225(+)_1	MNPTVHRLVNGDARELDFLDDASVHLVVTSPPYWNLKRYNEHPDQLGHIQDYEAFLSELEKVWRHVYRILVPGGRLVCVVGDVCVARRDFGRHLVFPLHADICVICRRIGFDNLNPIIWHKIANASYEVESKSKFLGKPYEPNAIIKNDMEFILMQRKPGGYRKPTLAQRNSSRIDKDAFDRWFRQIWNIPGASTKNHPAPYPLELATRLVRMFSFTGDTVLDPFCGSGTTMVAALRGERNSVGVEIDPDYCRMAASYLKAEAGDFFTAAELRFEKQLAETPAMIKENSPLYEVRPAKKRLE*
GCA_012799725.1	JAAZKR010000188.1	7	VSPR	JAAZKR010000188.1_13	NEase_II_00006	Vsr	14370	14801	+	JAAZKR010000188.1_14369-14801(+)_1	MDTLTPEQRSATMSRIRSKNTKPEMVVRRHLHALGFRYRLHDSKLPGHPDIVLPKWRTVVFVNGCFWHRHEGCKIATMPKSNVEFWAAKFQRNVARDARNQAALKAAGWKVIVIWECEVKKHLHLLAHKIKFSGCHENASKQA*
GCA_012799725.1	JAAZKR010000204.1	8	PDC-S05	JAAZKR010000204.1_4	PDC-S05_WP_020395932.1	PDC-S05	2565	3611	+	JAAZKR010000204.1_2564-3611(+)_1	MGEKRIRSSTVEFLTFTSQDDAQSIEARYEDETVWLSQKLMATLFDVDVRTISEHLKNIFESGELQADAVVRKFRITATDGKKYLTQFYNLDAIISVGYRVNSIRATQFRQWATQVLRDFAIRGYVIDTKRMENGVFLGEDYFERLLQEIREIRLSERKFYQKITDIYSTAVDYNKDAPTTKRFFATVQNKLHFAIHGHTAAELIHARADSKLPKMGLTSWEKAPNGRILKADIGIAKNYLAKEELESLGRIVNAFLDLAEDRARRHIPMTMEDWAKRLDAFLAFDGRGILKNAGRISAEAAKEHAESEFEKYRLIQEHELRNDFDRELEEAIRNLPKEKIDHENSNG*
GCA_012799725.1	JAAZKR010000207.1	9	cas_type_III-B	JAAZKR010000207.1_1	COG1604	Cmr6	3	911	-	JAAZKR010000207.1_2-911(-)_1	MAPVTSTNEVRGLLSATYDHCDSLTLRLEKFVCVESDDEKVNEIKRICDCAARDGVVRQPPECIHRIPGAQEFVMQLQSRLLVNHSGGILENTGLCLHRLFGAPMIPGSSLKGIARRVALEKVRQAGTVSEKTTALRQVALTFGWADNDWRNSKEKEKKSDFQVVAGNEWLEVRQNCALALLRELNLPLPKKHEETPWKALGSFCGTVAFLPAVANCPRGRGILEADLVNCHHPKYYQSTDDEKLALDIENPIPNFFPAVRAGLDFVFTLAPTPGAAARLLDIASHLEFARDCLRCGLSEYGA
GCA_012799725.1	JAAZKR010000207.1	9	cas_type_III-B	JAAZKR010000207.1_2	pfam09701	Cmr5	916	1272	-	JAAZKR010000207.1_915-1272(-)_1	MNLEQIRAHNALTATQNPDRRLRGEYVKKIPAMIIQNGLLGAIAFALGKKDNDYKNIFSAVLTHLSSDQIRLNLETQPEALEVFLEALAGESSAVLRAITTETLAYLNYLRRFVAKEE*
GCA_012799725.1	JAAZKR010000207.1	9	cas_type_III-B	JAAZKR010000207.1_3	cas_RAMP_Cmr4	Cmr4	1289	2197	-	JAAZKR010000207.1_1288-2197(-)_1	MNQKVMSIFTRTPMHVGAGASVGAVDLPIIRERHTGYPVIPGSSLKGVLAALWNDEENLTDDKKRIIGSELENLFGRDDFDSNEDNKKPQAGKLLVGEAKILAFPVRSAKNAFAWCTCPTVIYRLLRDLQTVTSSCIPNNLKLPTLSAEQCLAADALCFAGNSRKIILEEYCLSVVQGQDIDPKLIACLEKMSEDPVWHQELEQRLVILSDEMFSYFVQNACEVAQHVKIDIDTSAAETGGLFNQVNVPSETMFYALMTETKVKCLDALDKKLKANNQILQIGADATTGLGWCTVELITEKQ*
GCA_012799725.1	JAAZKR010000207.1	9	cas_type_III-B	JAAZKR010000207.1_4	cd09748	Cmr3	2214	3518	-	JAAZKR010000207.1_2213-3518(-)_1	MKTYQRQLVPQDVLFLRDARPMEASDAGCGANWPRPDQLWNALIHQMHRLWPERQTWEGEAHRKRQEEQNKHRHSSDRFGALQTVGPFPLYKNMVYFPCPLDLSGEENAPLQPMQLVPGTGTDLPKPLTYAFSTTVLGKQSLPAWISLAEYLQYLEGKSFQAEKASLYDVERNIGIAIDSETGTAKEGQIYQAEYLRLQDGVGLAFLASCEIKPKGGGGLVDVLEKISLPSPLIIGGQQGIAHVLPSAWKLPGVPMPALDEKPLLLRWTLLSPAIFPKIEADASRNLTGHHGGWLPSWIEPNSGRVMLPKPTQDSKRRPGESREAWRERRRNQGNIEAKLVAARIGKPLFFSGWDLHQKTDQAEQISQGAKATQAAVPAGSTYVFECQNPAAFQELWRALDAQGPDNRIVRRSANFGEKGFGIGVCSVFPTPKN*
GCA_012799725.1	JAAZKR010000207.1	9	cas_type_III-B	JAAZKR010000207.1_5	cas_TM1794_Cmr2	Cas10b	3515	6385	-	JAAZKR010000207.1_3514-6385(-)_1	MPTEKFWKTKLAALLHDPPNKCLNIAEHRETARLFQTAAGLFHGEKNQERNYDIDAVNAADCFTASADRFGFPKEKCTTDFQKMETGEFIHPLSSERHKLPVKKLLEKSGDVQGILQSAIGGIETDDPKTVLFLYWRRWMENAITSGKEYAREIALFPADTRIPDHSIWVHNAMTSALAGCAEGGKLRPALLLFQLGGVQDFIAQARSTRDLWSGSYLLSWLMAHAMKAVSDEVGPDAVVFPNLRGNGIFDALHKDSVYQVEFKHGDKHETLWQRILKEKDDAWTWAKTRSKNEKDDSSGSAQWLLTPTLPNRFLAVVPMERAEELATAAATAIHAELQQIGEAVWQWVKFEGEEAGCQGLDNWKLRWDAQLRAFPQISWAVQPWLEREECLKELEKLPINRKKKDSPLETLQNTLRLAEEWLPKKDARYYTDQNTKTRLKNSGIFWSAHYALVDAKLAARRNTNVFSAWENPWPEASVKDSLSGKEEIIGDEKFWNHLHEKYGEDGSGIKLFASGTHKYAAMNLIKRLWCRDDLVSILRERLGLEPNQFRKALGFDSVEEVANRNRRKGKYVAVLAMDGDEMGKWVSGEKTPQFLDQLSEPAKAYLEPILAKHGCPNLRRLLTPSYHLQFSEALANFATWLAAPIVETFGGELIYAGGDDVLAMLPADQAIPCAQTLRTVFRGEKPKNMADMPLNVSEDRNGFVEAGAGYPLMVPGTKADVSIGLAIGHFQAPLQMLVKEAQTAEQRAKKEYDRGAIAFSLYKRSGEIIQWGCKWNSAALLLMETLDRLSPSPKSDRHTPASQVPEVQNEGNAAAKARKWELSERFPHALSALLQPYQLHRPMNTNIVTIEHMHAIIQREVEHVISRQGKSLLDAAKKDAEAKQQLQCLQKEIATWLQECVNGEIEHEKDKSGVHQKDKSDDKSLSENKAVGRLRDFIQPFLTETFINRGPGGEK*
GCA_012799725.1	JAAZKR010000237.1	10	cas_adaptation	JAAZKR010000237.1_3	pfam01867	Cas1	2681	3703	+	JAAZKR010000237.1_2680-3703(+)_1	MPTLYINGQDVEARLDDRRVALNHFDYTKDDIKSSTVPLFDIERVVLIGYPKITMQLQHHFIYHGIPVFFLSPHGRWVSSMLPNTNGSAFRRLRQYDAARNDHQALIAAKQLIYAKIRNMRRVLQRLAANREQSAEPVQQDACNSLLEYSRKVHDAETLPSVRGIEGIASAVYFRRLAAFFPEELPFVSRNRRPPRDAANAILSWTYAIVMAEIDAAVRCAGLDPCLGFLHEISYGRPSLSLDLLEPLRAPLGDLLALNLLNHKLLRKEHFENNPEDGGVYLKKESRKIFFTEYELYMERFFAESKGGSRVTFRRVIRNMVNAVCEMIEAGKEPKFFLMP*
GCA_012799725.1	JAAZKR010000237.1	10	cas_adaptation	JAAZKR010000237.1_4	cd09725	Cas2	3703	4083	+	JAAZKR010000237.1_3702-4083(+)_1	MEETEQWDKPVEWFNRYYPAAEEEENPADKEYRYMLRLVAYDIANPNRLRKVAKTCELYGIRVEKSVFECDLKQEMFEKFWLELMDIVDEEEDCIIAYKICKSCIQDVELLGLITRPKKVLCYFVG*
GCA_012799725.1	JAAZKR010000237.1	11	cas_type_other	JAAZKR010000237.1_2	CARF2--CARF_HEPN_MK_CARF_01001063	CARF2--CARF_HEPN	1308	2507	+	JAAZKR010000237.1_1307-2507(+)_1	MEILVTTLGKARKDDGGRYNTLNYRFEDGFEFASSFFMQALLEYRKHIQRKPDLVLVLGTASSMWDALLEQTNLDDLDLVETLLQENKAGAVSTTTLERLSSTLSDPFGVKIKCVLIPAGRNNLEQAEILRVIAEQVPEKATVCFDVTHGYRTLPLLELLSIFYLIQTRNATINEIFYGAADMRNDENPPVAPVIRLDFVKDMLEWLTRLPLAEETGRYDQLAAMFAQERPELAEALKQHSVQLRTNQTVSAHKSAVKIVALLDKPFDDPSAELYRPILQRKFNWSRGVDLAEWQILSAKAAVRAGDLLRATILLREARISLALPPDKQTKSKEREQANKNLNKETDADDELLLALRNCLAHADRPKNKQIRDLLQDEQALAKKLNRIADKLYQQRKDS*
GCA_012799725.1	JAAZKR010000240.1	12	PD-T4-6	JAAZKR010000240.1_3	PD-T4-6_WP_036366335.1	PD-T4-6	2193	2930	-	JAAZKR010000240.1_2192-2930(-)_1	IVYADGHKAVLRVLHGRYVWRIRPRRRFVNGLKMRAELSPHEHIASTLEFGSKWLKPYEIIEMVDGSNLKVLINQRSEALRMHRDEILLGAAKGLAYMHQKKLLHLDVKPENFLIDYSDRFEPVVKLTDFDLACTVEQGRNTRPAGTPAYMAPEQFNLKISLRASDVFAFGVMAYHACSGRFPFSGDSELQTMRNQADENVKPKRISEYCRDISPRMERVIMRCLAKRVQERYPDMDACLNDMCS*
GCA_012799725.1	JAAZKR010000275.1	13	AbiE	JAAZKR010000275.1_1	AbiEii_WP_100773286.1	AbiEii	257	1168	-	JAAZKR010000275.1_256-1168(-)_1	MSNPNPSNHAASAYAKLMNIAGEQKLNFMSLLIRYATERFLYRLSVSESASKFVLKGGNLFVIWQKGQNFRPTVDADLPCLGNTDPEHLKSIFLQAAKNPVSLKDGMRFDMDSFRLDAIREETEYGGTRITFNGFLTAARIPLQFDICVGDAITPPPELMDFPVLLDGPAPRLKAYPMAAAIAEKAEIMISRGIINSRMKDFYDIWLLSELLIMIIPYCAEPSEIPLRGARCHGPPRCRTYTTQFATSPIKSTQWNAFLRKNILHSAPANFSLVITRIAMFLNPVFFPPEDIPEKWVAARGWK*
GCA_012799725.1	JAAZKR010000275.1	13	AbiE	JAAZKR010000275.1_2	AbiEi_WP_076488363.1	AbiEi	1165	1767	-	JAAZKR010000275.1_1164-1767(-)_1	MSEIYASLAKLLRRKKSFTVSDAEELGVSRQQLSLYCRQGRIERLARGLYSPPGLEINPHLDMELLAKKQSNFVVCLLSALRVHNFTTQLPHSLWIAIPHGARLPKLDFATLSCIRLTRKPYEYGIEIHDLHGVKVKVYSAAKTVADCFKFRNKVGMDVALEALREGHRLKLVTVSELMDAAAICRVTKIITPYVESLFP*
GCA_012799835.1	JAAZKM010000002.1	1	PT_DndABCDE	JAAZKM010000002.1_20	DndE_00001	DndE	18645	19031	-	JAAZKM010000002.1_18644-19031(-)_1	MQNKLKLSKESSSKLDSLSTKLNLRRNIICRLAIGRSLVDSSSVFEIEPLDNTGFEFNRYTLTGEHDNFFKLLIIQHEGKKFDDDTYFSIYLRNHIERGIEILYDEYQIINSPTEFLLFLSSLSEKES*
GCA_012799835.1	JAAZKM010000002.1	1	PT_DndABCDE	JAAZKM010000002.1_21	DndD_00004	DndD	19021	21021	-	JAAZKM010000002.1_19020-21021(-)_1	MKINKISLFNFKSYAGLHEIDLSVNNEKNVVLLIGSNGSGKTTILEAVKLCLYGRKVNGKIFSEREYEIFLKSFLNKNAQKKKRNSYYVELEIELEDFIQKFVISIRRSWNTDFNGNLTEDFTLMRDGKYLEIIPKESWEDYIHSILPPYVMEYFFFNGEKIKLLSVGDKAEKRMKESIRSLTGLQIYETLSLDLNNLIKKIKINSIKAPELRAEIELNEKIIEDNESKIVRLNSSIDNKENLTIELKQKKEEIEKTLRQKAGAFAVKKDEYDRKLTVFEEDYKRLTNELSDYCENYLPFIIADKLCKKLKKQLSKEKQTKELIFSETVIKKTNTKILEELESGNTFLNLSDDVIVLIKNKINSIFSDILSEINANEIILHDLNNDEMLKIESFLYDLNIKDKEKLMEILQRREFTLIESKKIKDKLKQISTESMLNEYISTLSTIQTEIIVLEKEIYSQKAEIQTSNESIDKSELNIRNLEEKIVYADKDNYKIITCERIINTIDEFIEKIIKSKIKELEKTITELYHELANKEDMVKEIIIDKDALTIDLIGYDDETLDKTHISSGEKEIYTLSLLWGLSKISKKQFPVIVDSLLSRLDNTHAENIVEKFFPTAGNQVIILAHDREIGQELYNKLSKHIAKEYMINPESTNKITESYQGEIYAK*
GCA_012799835.1	JAAZKM010000002.1	1	PT_DndABCDE	JAAZKM010000002.1_22	DndC_00004	DndC	21008	22252	-	JAAZKM010000002.1_21007-22252(-)_1	MLVELPEEKRNKKIHILSSDVLVENPIVRKRQLAVCNRINQQILKDKLPMALEILTPELNDTFWVNLIGRGYPSPNKWFRWCTDRLKIKPMTKYIKEKVKENGEVIIILGTRKSESSSRSHTLDKYTIKGTNLKKHNSVPGAFVYAPLEDWLEIEVWDYLDKNESPWGISNSELKRLYGKDDTEIEFILDDKAKPSGTSRFGCWVCTVVDKDRALESFIDEGKDWLIPLLEFRNWLKEIRNDETKREKFRKAEKQKKLVADSLGKEYIPEERYGHKVLGPFTFETRKEIFKKLLSLQTLMDERGISLITPEEIKAIETVWIYEGYQESSVSNIVEEKRNFDDYSLDYDEHTEELRTLSQKNSIQENLIQQLIHVEKDFSTLSRRVGIFEKLDKVIDEYVMNEMSREISEANENK*
GCA_012799835.1	JAAZKM010000002.1	1	PT_DndABCDE	JAAZKM010000002.1_24	DndD_00006	DndD	22965	24923	-	JAAZKM010000002.1_22964-24923(-)_1	MKMRILQIKYKNIREFSDLTISLKNDNSIYPVSLIQMPNGLGKTTTMNLLRYSLNGMAESLDEKTVRDYKGNNGDQGEFEVKISIENEIFYIVLAFNFHRGKITYYTSRATEGAAGGRIKGYHLPQEIKAILTNNFVRLFVFDGELASSILDLSKNEAENAIKALYSIDKILAIQEWIAEIVDSAQKEAESNVITTNQGIKQLNTRLKNAKSKLTELIKEKEGYEKDRDKLLEKKLETIQSLEKITESNDELASKLIKSQFDIQEINKLILVNTTTILNNSRDPINIHPILKKRIEQLGTEMTKLKLPRSTSSEFFEELTDKDNYECICGRTLEESHKDTIRKKMRDFLSDDQIGVINNIKTTLRVTTEHEDIYILVEEAKKLSKRFHLEKTNYGTLKSQLKLSDEEKLLKTLLDQKEECTKKIDDLEICIKAITATSREDIKELDLDWEENIKLCKERIKELKDRYNESLGIIHFSKKADILYKIIEEICELALINLKEEIKNRANKKIVKILSREDILISEIGTSLKILNRSGVSEGQKLTIAYSFLSSMFEGAMNDLPFLVDSPAGSLDLEVRREVSQLIPPLFNQFIVFITSGEKDGFADTFYNQNNVQFLTLWKEHKSSKIVKSENTKEFFQKFQSEDDKKRGLNGI*
GCA_012799835.1	JAAZKM010000002.1	2	PT_PbeABCD	JAAZKM010000002.1_21	PbeC_00048	PbeC	19021	21021	-	JAAZKM010000002.1_19020-21021(-)_1	MKINKISLFNFKSYAGLHEIDLSVNNEKNVVLLIGSNGSGKTTILEAVKLCLYGRKVNGKIFSEREYEIFLKSFLNKNAQKKKRNSYYVELEIELEDFIQKFVISIRRSWNTDFNGNLTEDFTLMRDGKYLEIIPKESWEDYIHSILPPYVMEYFFFNGEKIKLLSVGDKAEKRMKESIRSLTGLQIYETLSLDLNNLIKKIKINSIKAPELRAEIELNEKIIEDNESKIVRLNSSIDNKENLTIELKQKKEEIEKTLRQKAGAFAVKKDEYDRKLTVFEEDYKRLTNELSDYCENYLPFIIADKLCKKLKKQLSKEKQTKELIFSETVIKKTNTKILEELESGNTFLNLSDDVIVLIKNKINSIFSDILSEINANEIILHDLNNDEMLKIESFLYDLNIKDKEKLMEILQRREFTLIESKKIKDKLKQISTESMLNEYISTLSTIQTEIIVLEKEIYSQKAEIQTSNESIDKSELNIRNLEEKIVYADKDNYKIITCERIINTIDEFIEKIIKSKIKELEKTITELYHELANKEDMVKEIIIDKDALTIDLIGYDDETLDKTHISSGEKEIYTLSLLWGLSKISKKQFPVIVDSLLSRLDNTHAENIVEKFFPTAGNQVIILAHDREIGQELYNKLSKHIAKEYMINPESTNKITESYQGEIYAK*
GCA_012799835.1	JAAZKM010000002.1	2	PT_PbeABCD	JAAZKM010000002.1_24	PbeC_00039	PbeC	22965	24923	-	JAAZKM010000002.1_22964-24923(-)_1	MKMRILQIKYKNIREFSDLTISLKNDNSIYPVSLIQMPNGLGKTTTMNLLRYSLNGMAESLDEKTVRDYKGNNGDQGEFEVKISIENEIFYIVLAFNFHRGKITYYTSRATEGAAGGRIKGYHLPQEIKAILTNNFVRLFVFDGELASSILDLSKNEAENAIKALYSIDKILAIQEWIAEIVDSAQKEAESNVITTNQGIKQLNTRLKNAKSKLTELIKEKEGYEKDRDKLLEKKLETIQSLEKITESNDELASKLIKSQFDIQEINKLILVNTTTILNNSRDPINIHPILKKRIEQLGTEMTKLKLPRSTSSEFFEELTDKDNYECICGRTLEESHKDTIRKKMRDFLSDDQIGVINNIKTTLRVTTEHEDIYILVEEAKKLSKRFHLEKTNYGTLKSQLKLSDEEKLLKTLLDQKEECTKKIDDLEICIKAITATSREDIKELDLDWEENIKLCKERIKELKDRYNESLGIIHFSKKADILYKIIEEICELALINLKEEIKNRANKKIVKILSREDILISEIGTSLKILNRSGVSEGQKLTIAYSFLSSMFEGAMNDLPFLVDSPAGSLDLEVRREVSQLIPPLFNQFIVFITSGEKDGFADTFYNQNNVQFLTLWKEHKSSKIVKSENTKEFFQKFQSEDDKKRGLNGI*
GCA_012799835.1	JAAZKM010000002.1	2	PT_PbeABCD	JAAZKM010000002.1_26	PbeA_00001	PbeA	25109	26341	-	JAAZKM010000002.1_25108-26341(-)_1	LMEESNSSAHIDSSEKWIHQQIAKNIFLEKKFGILEMATGTGKTRTALMILKELYETKKIDGAIITMFGTNLLDQWYKELCSSTGLVIYRHYENYKEASNYSINPESAILLISKEMLGKFLSNNQNITNNKLLIFDEVHRMGALETVKNLNGKLTNFSYKLGLSATPERAYDEEGNIFINQQIGPVIFEFRLEDAIKKGILCEFDYIPLFYEYDDEDKQKRKAAYAWFESNKKLNPLLKKEELYRTLSRIKKISKSKIPIFHNYLQTNLELLDRTIIFVEEKDYGELIQHVIINYKSDYQTFFAEDQKENLHLFSTEKINCLLTCKRISEGIDIRSINNIILFSTSRAKLETIQRIGRCLRIDPNNPNKRSKVIDFIVKSDLENGDNDFEKADNERYLWLTDLSKIRKGE*
GCA_012799835.1	JAAZKM010000013.1	3	cas_type_other	JAAZKM010000013.1_1	Csn2_WP_126807272.1	Csn2	188	1231	-	JAAZKM010000013.1_187-1231(-)_1	MSDLFLDFGWLKENFECNGYLYFTGQDHNNHYKLYNSLQVAVQRKTMKEEAENYFGTTQMVLNFGGKDLCSKNCKHIFIDSVEDFNKYIFQSKDSLINEILSSLSSNKKVQDVLVEVENNLMLLEEIINKELRKNTSNINFFLKNILFEEVIKNMFICQTFENGKPIVPMYQNLSVQIINLCNLIDIYLKGNSNQCWFYVYYPSAFCMKNEQELLMKRLKELMLKYNNFHVIIIDSQLFVTDCSHEDIESMVVMNEGNIDQLPPYSVIRNLIEGNYPSEKNFSDEDLISMLISIIPILGSDNYNNLSPRQHIFVNLLNYIVYGIKRKEYIYDVLDPLEKIYLESIAK*
GCA_012799835.1	JAAZKM010000013.1	3	cas_type_other	JAAZKM010000013.1_2	Cas2_II_WP_167337171.1	Cas2_II	1231	1554	-	JAAZKM010000013.1_1230-1554(-)_1	MRYQQMRILCLFDLPVETKKEQKEYREFRKALISNGFHMLQYSVYYRVVPNRSIGKKYETILKKSIPEGGEIRLLYVSEKQFEDMQILVGHRSAQEIIVGKNKLVVI*
GCA_012799835.1	JAAZKM010000013.1	3	cas_type_other	JAAZKM010000013.1_3	Cas1_II_WP_078484493.1	Cas1_II	1557	2501	-	JAAZKM010000013.1_1556-2501(-)_1	MAGFFINIKWVIDMSNAWQTVYIKQCDSMRLKWNQLEIIKVTEKIYVPLEDIQMIILEGKTSVTTSLLSEFSKYNIVVVICDDSYLPTGMYLSYANYHRSAKRACEQVLWTHEMKAIAWRSVVVQKMKNQMKYAKYKNIDSSRVIAMQNFILDTQPNDKTNREGHVAKLYFNSLYGKEFTRDLPILENAAMNYGYSIIRALMARIVVGQGFMPVLGIFHSNEYNTFNLVDDLMEPYRPLMDYWLDLTIFGKYNFMSYEVRTTIIDFINQPIYVNNQKSTIDESMKKYVNSFVKSMQNKDMKYLVEIDIENFIGA*
GCA_012799835.1	JAAZKM010000015.1	4	PDC-S09	JAAZKM010000015.1_11	PDC-S09_WP_046661845.1	PDC-S09	9307	9615	-	JAAZKM010000015.1_9306-9615(-)_1	MNPSERNKTLVSFLIKHGAKKIGLFGSFARGEERPDSDIDVLVEFSGVKSLFEMVGIELELADILKKKVDLVTEGALSPYIKDNIMKDLVVIYDEKKRGDLF*
GCA_012799835.1	JAAZKM010000032.1	5	PDC-S07	JAAZKM010000032.1_33	PDC-S07_WP_110056698.1	PDC-S07	18322	18711	-	JAAZKM010000032.1_18321-18711(-)_1	VKDDLVTVTAGIIKKDDKLLIAKRKKGHLANKWEFPGGKLEPGETPKDCLKRELSEEFGIETKIGKYLTTSNYEYPHIKIELIAYEVEYISGEFKLNDHQEIKWVKREELLNYDFAPADILIVNKILGE*
GCA_012799835.1	JAAZKM010000044.1	6	RM_type_II	JAAZKM010000044.1_2	MTase_II_00083	MTase_II	1008	2120	+	JAAZKM010000044.1_1007-2120(+)_1	MGNKNLSKAKKRKNDEFYTQYSDIQKEIQAYLEHNSDVFRDQVVYCNCDDPFESNFFQYFALNFNKLRLRQLITTSYKPSPVANTQLQLFGNDKTLVKAKVRSKITANKFIINEVEDINKDGEFNLKDVAIQLKRNKQNEWAPLKGNGDFHSSEAIELLKQADIVVTNPPFSLFREYVAQLIEYEKKFLIIGNMNAITYKEIFPLLKENKVWLGVNNGPKIYEAPRAFNQKNTFIDKDGKRYAKMGNTGWFTNLDHGRRHKPLPLMTMIENIKFNKKLKGQKYQKYDNYNAIEVPFTGAIPSDYDGVMGVPITFLDKYSPEQFEILGSDYNIKEGLLPELINLKWSGKIDRGYVNNKRLYTRIFIKHKRI*
GCA_012799835.1	JAAZKM010000044.1	6	RM_type_II	JAAZKM010000044.1_3	REase_II_00020	REase_II	2117	3286	+	JAAZKM010000044.1_2116-3286(+)_1	MIVKLKTDITVRQICDGFVYNELEGKGLFGLSGKLTIQPEYQRNYIYAHDGGKKEMAVIGSVLKGYPIGLIHFNKISDENLEVLDGQQRITSLGRFLTDKFAIKDENENMQYFSGMSKDKQRKILETRLTIYECEGEESEIKEWFKTINIPSVPLNNQETLNAIYSGAFVTLAKSEFSNSQNTNIQKWSAYIKGSANRQEFLERALDWVSKGNIDDYMSAHRHDKNINELKRYFNSVIDWISGVFSDVKSEMRGLKWGELYETYHKKSYNPEKVSAEVQKLYADPYITNRRGIFEYVLGGSIDTKLLEIRVFDEAIKKSVYITQSANSKKKGKSNCPLCAIGHDANKNKIWSFNEMDADHVSAWSKGGKSNIKNCQMLCKTHNRAKGNR*
GCA_012799835.1	JAAZKM010000056.1	7	viperin_solo	JAAZKM010000056.1_6	pVip-near-kinase	pVip	2419	3309	-	JAAZKM010000056.1_2418-3309(-)_1	MSELPVKVLRAALTQRCNLNCIYCHHEGECSQANNVKNEIKKEDIEDLLKVSKDLGIKKVRFTGGEPLLRKDIVEIIEIASKYMDDISISTNGVLLSDTISDLKRAGISRVNVTLNTLNEDVYKSITGKNKLQEVLAGIEKTYEEKIFPIKVNMVVMQRNYREIKNLINYTKEGMVLQLIELISDKDGTESKFYKENYASLVPIEEYLEKHSIRIIEREKQRRKKYFVPQEIEVVRSMHNTVFCNNCSSIRVTSEGEIKNCLFRNDNLIKISDFSDHKKLKDKLIFSIKTKTPYWC*
GCA_012799835.1	JAAZKM010000070.1	8	RM_type_II	JAAZKM010000070.1_2	MTase_II_00026	MTase_II	315	2507	-	JAAZKM010000070.1_314-2507(-)_1	MKNYKLSSADYNKLVSFIWSIADDCLRDVYVRGKYRDIILPMTVIRRFDAILEPKKREILELKELFIQNQAKDLEAAMGAAIELPFYNISKFTLKDLKSETSAQNLKKNFEDYLNGFSPNVREILEKFKFYHQLDTMTDAGILGSVIEKFVSSEINLSPYPELNSNGEVLKPGLDNHTMGVMFEELIRRFNEENNEEAGEHFTPRDVIELMADIAIIPIEDQIKDAPYTLYDGAAGTLGMCTVASEKMQNLAKKKGKNITTHIFGQEINPETYAIAKADMLVKGQGQDSDNIYFGSTISNDHLAGKKFDFMLSNPPYGKNWKTDLEKIGAGSSKNPKDNVTDPRFVTEHRGEGDFRMIPDVSDGQLLFLLNNIAKMKDTEMGSRIVEVHNGSALFTGGVGNGANNARKYMIENDLIETIIELPENIFYNTGISTYIWVLSNRKEEKRKGKIQLINASTIKTTLRKNMGKKNCELSRDNQKQILNLYLDFEENNCSKIFENKEFGYWQVTVERPLRQAVRINDDTLKEFNDILKGLGVLDGVLNSKALKEYQGRGVKSTKGAKEELADTEKMKTYQSVLLSLKSEEDYLFYADFKGKFNEKAKGLTRITLNNLAKTGLLDLFVKKNERAEIVMDSKGNPVPDKELRDTEQIPLTYEGGINAFIEKEVLPYHPDAWVDKDSVQVGYEINFTKYFYEPKGLPQVKEIVEEIKRLEKESDGLMDSILEGLDYEI*
GCA_012799835.1	JAAZKM010000070.1	8	RM_type_II	JAAZKM010000070.1_3	REase_II_00021	REase_II	2571	4442	-	JAAZKM010000070.1_2570-4442(-)_1	MKEYTLNVDPRILELLGPNLYTNIYYVLAELIANAYDADAKNVYIVSTKDNIRVEDDGHGMSYENGDVDKFLNVAGISRKDESDSYTRSGARRKMGRKGVGKLAALSVSETVDIMTISNGEKSGFVLARRPLEGNKLQPIADEDLNFMYVKCCGTAIVMNNPQYRLHRTLSVVKRNLLKIFPLVNEDFKIHIVRGDEVEVIDSFEDNIIRELCTIITLGDSFKGLSKLVPTIFPAKKNELIENRTKYTEPIEMEDNDGRRGEYMLEIEGWIGTYKTTRGRKVEVTDFPDNFISLYANKKMGEFNILPIVGQNKLNEVYVVGELHIDLFELSELPDMALSNRQGYKTDDPRYEAVIRFVRNCLLPEILKKRDLFADLTKAKKKKEMLEVQKKNEIELKKQIDNFLLNASRIATENIEKIGASAPKDVIQQVISEAIHDSVPDLGIKQIVDSQKKKILIIQTYSDKSLADIVFQMLIYNNIPASDILYSNCDDEICRVPEGYSVYKYLREFFVESYSTKKILVLFITSDNTKRSWGAMTEVGASWITQIDHKIFNIPPFKPEHPLDDESQWHITDRNETDNSLSMSKLSADIFCQKIEDVCNKLDFIPKSRDENKSYLSTLVNIV*
GCA_012799835.1	JAAZKM010000070.1	8	RM_type_II	JAAZKM010000070.1_4	MTase_II_00164	MTase_II	4439	5317	-	JAAZKM010000070.1_4438-5317(-)_1	ISGRDLNEIWGKDNIKVLVGCAPCQPFSTHSNKIKDKELGSKWYLLNEYLRLIEETNPLVVSMENVTNLANKDIFHDFVQRLEEMKYIVSYKKVFCPDYGIPQNRRRLVLLASKLGKIELLPPTHTKSQYMTVREAIGSLPKVKDGECCEEDVLHFTSKLSELNMRRILSSVPNGTWETWDDDLKLECHKKQSGKTYKSVYGRMAWDEPSPTITTQFYNYGTGRFGHPEQNRALTIREASILQTFPEDYLFVAKNEELHITQLGTHIGNAVPVKLGYIIGQSILSHINKHKE*
GCA_012799835.1	JAAZKM010000081.1	9	HEC-05	JAAZKM010000081.1_5	HEC-05_WP_156276309.1	HEC-05	1975	3696	-	JAAZKM010000081.1_1974-3696(-)_1	MAFQTPITVLQAIKNINNQKYLLPAIQREFVWKEEQIERIFDSIMRGYPIGSFLFWKVSKESIRQYQFYSFIKDYHQKKSHNQKIDLIGDEEIISILDGQQRLTSLYIGLMGSYASKKPYMRWDRPNAFPKKYLYLNLLKKPDEEDMQYQFQFLTLEEAQERNENTYWFKVGDILHFDPENPSELYDYLVEKNLTNKFAGKCLFRLSEVICKTPLISYYMEEDQELDRVLNIFIRVNSGGTQLSYSDLLLSIATAQWSQKDAREEIINFVDEINNIGNKFSFDKDFILKTCLVLCNKDVRFKVDNFNSQTMNDIENNWDKIKESIRATIELVSGFGFHYDTLVSNNAIIPIIYYLYQKDNFDSFLSSQKFEKERESLRKWLTIAILKQTFGGHSDNVLRIIREIIRSERNTFPANKIIDRLKGTPKSMAFGEEEIDNLLEYEYGKRYTFSVMSLLYPTLDYNHFFHQDHIHPKSLFTEKKLKTFNVSDEDITFCLENYNKIPNLQFLDGKENTAKGKKPFEQWLNETYEDKAKRQHFMERHYIKNLNLSIVEFKHFYEQRKELLKNKLKSILL*
GCA_012799835.1	JAAZKM010000100.1	10	qatABCD_other	JAAZKM010000100.1_1	QatC_00001	QatC	2	568	+	JAAZKM010000100.1_1-568(+)_1	KLLIDIGVNNNVMNFYATMTKGEIVEEFADNPVFKEYAKDTISCSHPCQSRYDGIAPPQNCGYCYPCIIRKASMNKIKYDETSYYNPNYSLSQDFISEYDNFDGKASDFRAVLLSLKNFLDNQNDENYLNYILLKHGILSKDELDKYKRVYVESMKEIFEMIQVEDYRIDGGLMEYLGIDKKVEEVAK*
GCA_012799835.1	JAAZKM010000100.1	10	qatABCD_other	JAAZKM010000100.1_2	QatD_00001	QatD	568	1308	+	JAAZKM010000100.1_567-1308(+)_1	MNLIDFHVHIDYYKDFYEKYNYYNNNRIYALGVTNLPEIYEKCISSFKKSKFVQFALGYNPQFAGTDKFNKRIFDKYFDTTKYIGEVGLDFSRDFVIHKAEQIEVFDYIAQRAGQHNKILSIHSRNAEVDVINILKKHKVKFAVFHWYTGKIEKVKDIVDRGYYFSVNSKMLQSKRGLTIIKNIPFDRILIETDGPFTDFRKQMITPDKLPEVYSTFEQVLNIRGFEEVVFSNLKKLLINQQQCTR*
GCA_012799835.1	JAAZKM010000107.1	11	PDC-S58	JAAZKM010000107.1_2	PDC-S58_WP_003472949.1	PDC-S58	1344	2726	+	JAAZKM010000107.1_1343-2726(+)_1	LSNKTIDKYVNIIGQFWLKDNHDLSFPAQLEFIDSNYYLVGSMIKHDLIKEVDSQQHKSLNLTFYGLVDNIHISFFFCGLKQSSYNVRVDIENFEPNFSATFSFDEILVGEAFITYETKVSAALVQFEKLEEFVKERICQFDPQKGLLFKEIRQLKYDTKEYNIEFIPGLSYTSTLQKEEFNLSVSTRFNFPEAVSIETARTHIAHFRMLISMLKLHHIDICNIELHIKWDDNPEKDFQPENIFYYYLNHMPQGITELYPVPTFCLRFDDISSDFGKILDNWFGFLKDAEPIVEMFYQILINKSHDINLLLNLVQAMEVFSNRFRKEEVKQVLLEHPRTPQICSYSKLPCQNSKNMTATTWHKIYDLINYVNPCFNFEKSDIEIIASWIVDTRNYYTHYGRKTKNTLVQFEERGTINRLMRYLLTILIYNKLGINMELIADKFYHPFYKSTLQQVRDMLS*
GCA_012799835.1	JAAZKM010000110.1	12	cas_type_other	JAAZKM010000110.1_1	Cas5b_WP_048038568.1	Cas5b	3	536	-	JAAZKM010000110.1_2-536(-)_1	MKGLQFIAEGNWGHFKKPESNNNPLSHDLITKTALIGLIGAVLGIERENMKSKFPQLSEDFLYGVQLLHPVKKISWGFTSRKAIYPTAVGTPKYFEFLKNPKFLITIALLNERSTFDFENFKLALKNETAVYPPVFGWHNCPANLEWKSEGEFSEPKTGIFSTKGFVLAGKHTPRITG
GCA_012799835.1	JAAZKM010000110.1	12	cas_type_other	JAAZKM010000110.1_2	cas_Csh2	Cas7b	533	1483	-	JAAZKM010000110.1_532-1483(-)_1	MENQLKKSEILFLYETSYNIPNGDPFTGEQRYDEETKKILVSDVRMKRYVRDYLLDKGLDIYVVSDKSFAEADESGSAARIKSLQSKFKSEIEAEQGKAKQKKQFSPALFVMKKCIDVKLFGGIATGKGDAVNLTGPVQFSLLNPSLNEINLRMHQNTSVFSSSAEKSQGAIGTTTLVPYSLIQIHGWINPKVAEKTGMTREDIRLMYEGLWYGTSGEGSSHSRSKIGQSSVLLLEIEYSGDNQKIYGVDRLISLNPKGDKKGEQLRSMDDYDLDFSKLFEAAKTERISKIKFYTEIEAIKSEFTAKPKFEPINNL*
GCA_012799835.1	JAAZKM010000110.1	12	cas_type_other	JAAZKM010000110.1_3	icity0005	Cas8b	1502	2749	-	JAAZKM010000110.1_1501-2749(-)_1	WYNFEEEMSLLNSKILSDFVDDTTQGLVLKKYLYKTLCSGDKKNDIQFPSFMLNNKYKAKNFTNDSLQDLFYAIDYSSKGKLISGTDIKLIVLPRGEYLTEKDYNDFLEKRNEVNILAKNKDNDQNTIEPLFDFISDDEKNITSFDLIFCMKGGLSSPDTDLIELSGIEKSKLRQLKERILHISKEVALERRRFLQTEKVQGFITIDYSFRNILGNPETDLKTGKTVYKSNPRYQSHLLKVIPLIFSDNYFNDEVLLPAFIQNVEYSIRSGDQRFNFLKYDLKFLLKIQNTKNYKFMEITSSESYQIGFMLGGLAKNLSQEINSFEKNYVGNLTRRIGTLLDFVKLKNEIEQKLVMHDKTKYTFQTSYDLAQRVKEFKSRYDKEECAFGFMESYFKPLPKKDSIASDKSATENIQ*
GCA_012799835.1	JAAZKM010000122.1	13	RM_type_I	JAAZKM010000122.1_1	REase_I_00003	REase_I	1	2229	+	JAAZKM010000122.1_0-2229(+)_1	RPRALIQMATGSGKTFTAISFVYRLIKHTNAKRVLFLVDRNNLGKQAMVEFGQYRTPDDGRKFTELYNVQHLSSNVIDPASRVCISTIQRVYSMLRGEIEMYDEAEEQSLFDQDIDGAPVDVSYNPFIPIETFDFIITDECHRSIYNLWRQVLEYFDAFIIGLTATPSKQTLGFFNQNLVMEYNHERAVADGVNVGYDVYRINTAITEKGSTVEAGFYIDKRDRLTRKVRWESLDEDFRYEGRDLDRSVVAPDQIRTIIKTFKEKLFTEIFPGRSIVPKTLVFAKDDSHAEDIVNIIREEFCQGDEFCKKITYKTMDEKPEDLIASFRNSYNPRIAVTVDMISTGTDIKPLECLIFMRDIKSRVYFEQMKGRGTRVINPTDLQMVTSDARNKTHFVIIDAVGVCETDKTDSMPLERVRNVPLEKLLMDMALRKKNKDKISSLAGRLAKIDLQMNEKEKQDIQNITGKSMNQIVNELLDAVDPDKTIEKAKEMFNTDEPTKEELNKATEKLLDRASRPFDNPKFRSKIIEIKRKNEQIIDNVSKDEVIFAGFNDLAAEKARIIVNNFKNFIHENKDELTALQIIYSNPYPRRFLTYDAIKELAEAIEKPPYYLTTEKLWAAYEKLEKSRVKGAGPHKLLTDIVSLLRFELGESKILEPFSYTVDKRFEDWISKKKKQGIAFTEEQIEWLRMIKDHIATSMSITKEDLEHTPFHNKGGLFKANKIFGGNIDNVIKELQEALVSK*
GCA_012799835.1	JAAZKM010000122.1	13	RM_type_I	JAAZKM010000122.1_2	Specificity_I_00138	Specificity_I	2226	3599	+	JAAZKM010000122.1_2225-3599(+)_1	VKEKLPKGWILTSLGEITDKSQYGWTTRASSNGNLHLLRTTDITSGKIEWDSVPFCEKEPEDIEKYLLEDGDIVISRAGSVGHSYLLRNPKRSIFASYLIRFKPLVNRFYFFYFLRSSYYWEAISEKSIGVAMANVNASKLKQIEIPLPPLAEQQRIVNKIEELFTNLDKGVESLEEVKSKLKVYRQAILKYAMEGKLTENWRERNKDKIEQTPNPLKNIKINATGELPYGWITTYLKNIALEIKKINPNENPNDSFTYIDIASIDNKKQIIKCPKIYLGKNAPSRARQLVKEGDILFSTVRTYLKNISIVTKEYDNQIASTGFCVLRTLSVNNKWLFYLVQTNFFLNSLNVIQRGTNYPAVRNSDILNQIIIVPPLEEQKEIVDRVEKLFSLADYIEETVNSKLEESNALRQSILKKAFEGKLVPQDPNDESAEILLEKIKMEKSNKVKLVQEKLI*
GCA_012799835.1	JAAZKM010000122.1	13	RM_type_I	JAAZKM010000122.1_3	MTase_I_00009	MTase_I	3599	5050	+	JAAZKM010000122.1_3598-5050(+)_1	MGNETLAVQKLWNYCNVLRDDGVSYGDYVEQLTYLLFLKMDDEQTKPPFNRETKIPNGLNWESLLKKDGDELEVHYRHILESLGKEKGIIGVIFRKAQNKIQDPAKLKRLVMLIEGEETWMGMGIDVKGAIYEGLLQKNAEDIKSGAGQYFTPRALIKAMVEVIRPKPGETICDPACGTGGFLLASHDLISKYPLNIEQKQFLKEGTFHGWDIVDSVVRLCTMNLYLHGIGGEESPIITDDALASDPGSRFDIVLTNPPFGKKSSITIVNGEGKIEKESLTYQRNDFWATTSNKQLNFLQHVKTLLKINGRAAIVVPDNVLFEGGAGETVRKRLLQQCEVHTLLRLPTGIFYAQGVKANVLFFDKRPASEKPWTEKLWIYDLRTNIHFTLKTNTLQYEDLKDFIECYNPENRYERKETERFKVFTYEDIIKRDKTNLDIFWLKDESLGDLENLPDPKILALEIADSLESALEEFKRIYEVLEE*
GCA_012799835.1	JAAZKM010000140.1	14	SoFic	JAAZKM010000140.1_1	SoFic__SoFic	SoFic	3	764	-	JAAZKM010000140.1_2-764(-)_1	MDKYGYVMDISKNMQTKLSFDSHVYQQLSQQLSILDTYKGIWKTRENLQSQYLKELRKIATIESTGSSTRIEGAMLTDQEVEKILSSLRITRFESRDQQEVAGYYDALALILDNHADIELTERYIHQLHGILLKHSEKDQSHRGKYKTTTNKVVANYPDGTQRVIFDTTPPHLTPLEMQQLLEWLHERLDKRDMHPLIITAGFVYEFLSIHPYKDGNGRLSRLLTTLLLMKLDYQFVQYVSFENVIESRKDEYY
GCA_012799835.1	JAAZKM010000146.1	15	RM_type_II	JAAZKM010000146.1_2	REase_II_00072	REase_II	359	1123	+	JAAZKM010000146.1_358-1123(+)_1	MAYLSFISDKDLLQCIAELHNTYEQCQRAFTTADFYKNKVDPIKFQFDMAFNSINDNDYIKAEITRQVDKTISNAIGDFHQRLLGCIGGLNDLGVGNGCDLVNNQKTIFAELKNKHNTMNSSSSEATIQKLIRFAEEYPNATCYWIQIIAKRSIDELWEGSFNGKHYAHPRVRKISADRFYALVTGIPDAFYQLCAVLPQATKDYLDSLNNNSQGKTESASVYSELNTKAQQNGRTLIEQIMADNFETYTGFNQ*
GCA_012799835.1	JAAZKM010000146.1	15	RM_type_II	JAAZKM010000146.1_3	MTase_II_00116	MTase_II	1205	2212	+	JAAZKM010000146.1_1204-2212(+)_1	MAFKSIELFAGAGGLALGLEQAGFEHIGLVEFDRSAADTLIHNRPSWNVLCEDVEIVAARDLESEFGIKKGELDLLSGGAPCQSFSYAGKRLGLDDVRGTMFYHYATFLHKLQPKMFLFENVRGLLTHDKGRTYETIRNIFNDEGYTIQYQVLNAWDYGVPQKRERLITIGIRNDLVEKCSFSYPIKHDYKPLLKDIELETNPTECGKYSEYKANIFALVPPGGYWRDIDPDIAKEYMKTCWFMGGGRTGILRRLSLEEPSLTVLTTPQMKQTDRCHPLEVRPFSVRENARIQTFPDDWEFQGTIAAKYRQVGNAVPCNLAKEIGLECIKTLEML*
GCA_012799835.1	JAAZKM010000155.1	16	PDC-S09	JAAZKM010000155.1_8	PDC-S09_WP_015419311.1	PDC-S09	3961	4257	-	JAAZKM010000155.1_3960-4257(-)_1	MKTKEEVIKVLKHELPYLKQRYGVSNVGLFGSYSRNEQTEHSDIDLLVDFERPIDFFKLFEVEDYLKEKFGIKVEIVTRPALKDRIKNRILKEVSYVS*
GCA_012799835.1	JAAZKM010000170.1	17	RM_type_II	JAAZKM010000170.1_2	REase_II_00108	REase_II	1992	3230	-	JAAZKM010000170.1_1991-3230(-)_1	VIVSTISPGNKALEFIDTRIKNEKYRGYHSSQHNRYTMEQIIDIITLLNRYAPYKKLMTIRTTDISKRPMNTKDEYIYAQFCNDSKGMAGIGTQDAMRKNIFVDLHRMGLIERYDQDKSPIDPYSRSKVKYVSMTELGLKLINANNLLEKYFIFSKCIDILLGGCVDLLLDILRDKEYDIDEVSSHEFMFFISAIGVPTDYVINTDKAVELIKEYRKLTSIQKKAVIEKLKIELDPDNFKGPKPKKRDYHNWYNETQQIFKLLNQTVYFEISEEVKIMKLFLRSGKESFNEITTKLDRSLNEKYLYFDKHNVEKKIGFELHHIVPLSWSESIHHFKLLDKWENMVYIDGFSHAKITQNNNRNVIVSVHDDNILLSDHSNNSVYLHYKDNIIYNPQKKYIIKKYNQDLLLTLT*
GCA_012799835.1	JAAZKM010000170.1	17	RM_type_II	JAAZKM010000170.1_4	MTase_II_00157	MTase_II	4610	5392	-	JAAZKM010000170.1_4609-5392(-)_1	MEKNKIYCMDCFEFLERLENNSVDLAVIDPPYNLKKAEWDTFESHQDFLNFTYKWIDALIPKLKNTASLYIFNTPYNSAYILNYLVNKKMKFRNWIVWDKRDGLAYSKNRYVNSQETILFFTKGDTYTFNRDDIRIPYESIERIEHARKKGILKNGKRWFPNAKGKLCGEIWHFSSERHKNKINGKTPKMPHVTPKPLDMIERIIKASSNKDDLVLDCFMGIGTTALACKKHSRNYIGCDNNSDFVSIANNRLSIFEEMI*
GCA_012799835.1	JAAZKM010000170.1	17	RM_type_II	JAAZKM010000170.1_6	MTase_II_00139	MTase_II	6032	6880	-	JAAZKM010000170.1_6031-6880(-)_1	MTKEWLNKVYYKDARNMEEVPDNVVNLIVTSPPYFNIKDYSKDGYQDKNHSKTNENQIGDIEDYEQYIQELLSVWKECERVLTPNGKLVINVPLMPMTKSQMKTHYNRHIFDINSSIQNSILKETKLFLYDTYIWNRTNPSKSLIFGSYPYPRNFYAQNTIEFITVYVKDGKPLNEVSPEIKDKSKLTQKEWVEFTKQIWNIPIPGKGDMAFGDHPAIMPEEIVNRCVRLFTFIEDIVLDPFAGSGTTLKVAKQLGRNYVGYEIMEGYKKIINKKISQDTLI*
GCA_012799835.1	JAAZKM010000182.1	18	gabija	JAAZKM010000182.1_2	GajB_00018	GajB	473	1816	-	JAAZKM010000182.1_472-1816(-)_1	MKIKIAGAGAGKTTSMAESIIHLCSETEEYLKIFCITFTNSAAKCIREKIITHYGYIPENIVISTIHSFLYREFIRPYYYLLYNKQYIRISTINLPEKVQYKNYAIGGLESRNILHQTLITKRAKWIIVKKSNDIKAIKEKRAIILKQFKSYCKAICIDEAQDIDNDMLEIVIALDRIGIPVVLMGDPKQDLNGYKCLRKLVKKYPQATEYITFCHRCPQKHLDLANLIIPEKEKQHSDKQEGIISVIFSSENKCEELVSNGNFDLKYISKKQGIYETHENGKTEDIKENIFEELIVPIREKFPNITELDLMRFSYYLTEKLLKNYASLKNEKEAMKQTFGKIYLDKKVYAKIIDLISKKTQNNRKEVISISSIDVIKGQEGNKCLFILTNDLAEYMFGKKEDDTVFKNKLYVALTRSLNELVIYVTPEVECKYGRDFVNKFFQKFL*
GCA_012799835.1	JAAZKM010000182.1	18	gabija	JAAZKM010000182.1_3	GajA_00018	GajA	1838	3595	-	JAAZKM010000182.1_1837-3595(-)_1	MKISRLIIKNYRNLENIDIKLDDKVVLIGENNGGKSNLLKAVTLPFLTDESGFSGKMLSWIDINDTAKTNYYKYIIQNQERIVNETMSCEEFIRCMPVVMVEVHFKIEETEGYFVKELSYAVENGEIQYGLRYEYKPHKVEEIFKMVKFILSKETVNFDTIKEIKMNLLPTEYYTYSISVPEKGPVSYDILKLYRYTTLEAERDEFSRTKERLGSKALVKILQMRLSDNDKLKVEKEYNRFFEELKSVSKMDKLINWQEKTEINDANEFFEHISILPNMPPMQSILNSVRLGYSDAELTLQGLGYRNLILLLVLINSLIGKKRNEIALNILTIEEPEAHLCINNIKLMASFLKIFAEKNPSIQLFYSTHSAELINKMDLKNVVIVHEGNAFALNQELNEKERDYLTKTPNLDLFKLFFSKKCILFEGISEEMLIRSYLDSKDELNDVELISFHKGYTKIIEIWKKVNSGTSNKLGIIRDYDNEDNAKMNHEKYDDGKTICVRTTTEETLEPEIVKTGSNYDILKRKYGDKLGWGNMTVDEMQNAWKNAKATDMLEICKDIKSKELLDLEMPIHIKDVLDFMKNSE*
GCA_012799835.1	JAAZKM010000227.1	19	PDC-S09	JAAZKM010000227.1_5	PDC-S09_WP_015419311.1	PDC-S09	2007	2300	-	JAAZKM010000227.1_2006-2300(-)_1	MKNVEDIEKIIEREKEKLLRGYKIKNIGIFGSYAKNSAKEKSDIDLIVEFEEPVSLLGVIKAENYLTELLGIRVDLVPKEDIRKELKETILKEVIYI*
GCA_012799835.1	JAAZKM010000243.1	20	cas_type_other	JAAZKM010000243.1_1	cls000742	Cas10	3	1538	+	JAAZKM010000243.1_2-1538(+)_1	NKIIFPYFKEGEQGKIISFPNRCVSIIDSDDINAFAVELDKAVKKKYKGSILKNLQGEKLDIAEKQLEKHLNTYWVAMLYDDNSSYVEQYKKLETSMGAIKNIRFLERSSNFLNNFKKCNICGERSAVFEKEKLCAVCYQKRTYEKAETASFPSTASISLYHWEHILKTDASDLYNDYRELFSGKLPEQCWYAAGIEKSKLEEQGFKDIDIATVRKKLKSIDKYMKESHPEVIKYRYYSIVAFDGDSMGKWISGTYFKESIDTEEAQIALSKALGSFADWVKNEIRTDDFVDKSKVGSVVYAGGEDFLGVVPLNNLFLTMDLLRRKFMELVSDAIRKYIKGDKELTLSMGVCIAHYKSPLHHVLKLARSMVKEAKEYRDEKNMFAITLMKRSGEMLKTKLPWHCNDLSLPILLNAVSDKFAQNSAAYSFINKIGSEFMFNNKDDLNIPISMLKSEIKRLLNRSRQENALKEEEIEDLFEDIVKLVSIEENFNILINTLLICEFIRREQDED*
GCA_012799835.1	JAAZKM010000243.1	20	cas_type_other	JAAZKM010000243.1_2	cd09748	Cmr3	1528	2616	+	JAAZKM010000243.1_1527-2616(+)_1	MKIRIKPYDMLFFRDPKPFNKGEDTRADSMVLPNLTTIYGALRTCYFADHPGKLDLANEKDDPTRNLKINQVCYLYDGNEVVYPAPRDLVIEKNMSRAAKNEMERSKKYKTIKLKCKDFKDIESSLKKYNNIEYFYTSETEVEELPMGLISKDELLYYSCNYEEIYLRSLKDMFMSEEKIGIAREDSKHSAKDNLMYRISQVKYEELEIVVNFDGLDIPEEGYLRLGGQGNAVHYKPLNLELTKNEEVNEIVDYVKVYLTVPAIFDNGWLPDFIDPSTLKGEFLGEEVELLSACVGNFISVGGFDMKTSKEKVIYRAVPAGSIYLFKIPNFKLKNAISQVSLGSKLSDLGYGKAFIMKGDLL*
GCA_012799835.1	JAAZKM010000279.1	21	SoFic	JAAZKM010000279.1_8	SoFic__SoFic	SoFic	8174	9223	+	JAAZKM010000279.1_8173-9223(+)_1	MVYLIKKSVKGEVYYYLNHSVRLGSRVKTLSYYIGKGPFSQSEIQCLIKEKSQMILLEAEFLKIFSKKSKYENHLLPISFINIIERIKEINRIMAPLNKNYFDKFEEDLRLRYVHESTAIEGNKLSLRDAQLLLEEDVPAGSTLREMYEILNYKELFKFLRTYRGDISLKLILKIHEILMKNIDDENAGKLRNIDISISGSDYDPVPFPVLEEELDILIGWYKENRAKMFPIELASYFHQKFVEIHPFIDGNGRVARELLNFILLQNNYPRLVIPFERRGVYLRCIDIGNLADYTPFTIFISGLLIEDSFRSVYVFFEQFKKKIKEEIYSTEISNELDNTIESYKEILSI
GCA_012800035.1	JAAZKD010000072.1	1	PDC-S09	JAAZKD010000072.1_3	PDC-S09_WP_015419311.1	PDC-S09	1904	2221	+	JAAZKD010000072.1_1903-2221(+)_1	MDTITCESGGECARIVGILRAKKAYLEETYHVGSIGIFGSCRRDEEHEGSDVDILVEFSEVPGIFGFLRLERYLSELLGRKVDLVEKSALKPRIGRRVVKEVIYI*
GCA_012800035.1	JAAZKD010000162.1	2	PDC-S01	JAAZKD010000162.1_3	PDC-S01_WP_067088819.1	PDC-S01	928	2091	-	JAAZKD010000162.1_927-2091(-)_1	VLLLVGARRTGKSTLVYQIISSLLRRGVPGRAILFITMDEPLLLSMADDPWLIRRIVEDHLARHPELERLYLCIDEVQHYPAWVPTIKTLYDTTSGVKCILTGSTSSLLRQESSRLLSGRCFSCYVYPLSFPEFLRFQGILNPTIIEKRHHFETYLKYGGFPRVVLEKDRDLKIQILKNYYETIYLKDIIYPNSLRKNSEIVDLLYYLISNAGNATSYNQIARTLNIAPDTVREYIEYAGNAFLLYPLMKFDYSAKKQVANPKKIYFVDPGLINAVAFAFSENRWRLLENIVFIALMKKYGDIFYHRDRYECDFLVRSGRTIVLAIQVTQSLQDDVTRHREMRGLVEAMDAHGLDEGTVVTASESAETTVDGRTVHIVSIAEWLDEL*
GCA_012800035.1	JAAZKD010000164.1	3	PDC-S09	JAAZKD010000164.1_5	PDC-S09_WP_015419311.1	PDC-S09	2695	2988	-	JAAZKD010000164.1_2694-2988(-)_1	MKTRTEVLEVLRSLKAELRERYHVESIALFGSYAREEQGEGSDIDVLVEFGSGADLFDFVGLSQYLEEKLGSSVDVVPEAALRPEIRRQVTRDLLVA*
GCA_012800035.1	JAAZKD010000200.1	4	PDC-S09	JAAZKD010000200.1_7	PDC-S09_WP_017178955.1	PDC-S09	8103	8414	+	JAAZKD010000200.1_8102-8414(+)_1	VHAIIREKIPDLARIAARHRVRRLSIFGSAASGRFDPAASDIDFVVEFEPMTPVEHARAYFGLAEDLARALGREVDLVELSAVRNPIFRQAVEETAREIYAVA*
GCA_012800035.1	JAAZKD010000226.1	5	PDC-M05	JAAZKD010000226.1_3	PDC-M05A_WP_105530945.1	PDC-M05A	899	1459	+	JAAZKD010000226.1_898-1459(+)_1	VLERLIPSKTRVKLLTLFLLNPEREIYLREVQRMTGENLNAVRRELANLEEIGLLTSTRRGNARYYVVNKNFPIYHELTAIILKTEGVAKVVRERLAGVGGVDTVFIFGSFASGKAGATSDIDLFIVGDVDEDLLIPVVRETEAALGREINYVLFPREEMDQRIAEGDPFVMNVLNEPRVMLIGEG*
GCA_012800035.1	JAAZKD010000226.1	5	PDC-M05	JAAZKD010000226.1_4	PDC-M05B_WP_206292788.1	PDC-M05B	1446	1862	+	JAAZKD010000226.1_1445-1862(+)_1	LAKVEDLERQGLIRKLPPDPKAVENAIGLAHRDVSVAKNALASNADWAYTIAYNAMLQAARALMFSKGYRPAGNNQHTTVVQFAAQFLNNESVDALDRMRRRRHTVVYDMAGTVSQLEAENAVSRAESFLSAVEDLLR*
GCA_012800035.1	JAAZKD010000284.1	6	PDC-M05	JAAZKD010000284.1_1	PDC-M05A_WP_105530945.1	PDC-M05A	225	821	+	JAAZKD010000284.1_224-821(+)_1	MLEALISSETRVKVLTLFLLNPDKEYYIRQVERLVGKNYALVRKELAHLEEFGLLRSETKGNQTYYTADQNFFLYPELQRLVLKTEGVARVLKEQLDELGDLECIFIYGSFASGTAGAKSDIDLFIVGEVDESRLIPLINESERTLQREINYTLVKKEELRERIDRADPFVTNVLSRPKVMILGEGCCGETPGDGRED*
GCA_012800035.1	JAAZKD010000284.1	6	PDC-M05	JAAZKD010000284.1_2	PDC-M05B_WP_197075206.1	PDC-M05B	787	1215	+	JAAZKD010000284.1_786-1215(+)_1	VVKRLEMEGKIERIPIDQSTVREAIDIAERDLHAAEMNLEISNEWAYNISYNAALSAGRALIFSRGYRPKGGEGHVSVKEFLKFYLTPDEVAAFDRMRRKRHAATYDHSSVVTRTDAEGALATARFLVSKIKKILTDDGFVS*
GCA_012800035.1	JAAZKD010000289.1	7	PDC-S27	JAAZKD010000289.1_3	PDC-S27_WP_184132443.1	PDC-S27	3023	4405	+	JAAZKD010000289.1_3022-4405(+)_1	MRFYGRERELQLMEHLYARTPSFLVVTGRRRVGKTELIKEFCKGKPALYFYVDGNKSIEALIEEFGRLTAEALNLPGYIRTDTPETFLEFLFSYDQPLIVVFDEFQRFLKVHPSFISQMQRFWDMKGRDSHLFIIVSGSSVGMIREIFLEGNAPLFRRADNILTLRPFGPRECLTILDDLGVRDPADQLDLYLLFGGTIYYYTFLEKYECTDLESALDRLVLDDLAPLRREMSDVVVEEFGREHATYYEILAAIAGGKRSQKEIADVVRLPPTSLPPYLRDLVDLLGVIEYRVPVTERGKRSKMGRYVFVDNFFRFYAHYIYRNMSLYESGRFSLLKDRILREWKGFSGRAFEEMLRGLLARDLAERYEEIGPWWNRRGDEIDLLALGPAGNLAVEIKNRDLSLAEARGILATLEEKIPLVKGLLQPAATGIAARTVEGKAALRAGGFYAMDLEDLGLRR*
GCA_012800215.1	JAAZJT010000001.1	1	VSPR	JAAZJT010000001.1_2	NEase_II_00006	Vsr	341	772	+	JAAZJT010000001.1_340-772(+)_1	MDRLTREQRRKNMQAVKNKDSEIELLLRRKLWNLGIRYRKNYSKLPGKPDIVITKYKIAIFADSEFWHGYDWENKKNEIKSNRDFWIKKIEGNMKRDIEVTKQLESEGWIVLRFWGKQIKKDLEGCIDIIQDAIRRRVQINEM*
GCA_012800215.1	JAAZJT010000001.1	1	VSPR	JAAZJT010000001.1_3	MTase_II_00058	MTase_II	762	1970	+	JAAZJT010000001.1_761-1970(+)_1	MKCKYSEIMKTIISKFDEETNYKLAVITHYIQTHELDVSKYYRDKALKYLQDEDLINLLSNIEWDIPFPPTKKPMFTFIDLFAGIGGMRIAFQNLGGKCVFSSEWDRHAQITYESNFGEIPFGDITKINEKDIPEHDILVAGFPCQAFSIAGRRGGFEDTRGTLFFDVARILKEKQPKAFFLENVKGLANHDRGKTLKVILNTLRDDLNYYVPDPQIVNAKDFGVPQNRERIFIVGFRKDIGVTNFKYPEPIKKEVCVKDILEERPVSAKYYLSTRYLETLIEHKKRHESKGNGFGYEIIPPDGIANAIVVGGMGRERNLIIDKRLTDFTPVTNIKGEVNKEGIRRMTPREWARLQGFPDSFIIKVSDAQAYKQFGNSVAIPAIQATANEVIKLVFGEVKKE*
GCA_012800215.1	JAAZJT010000026.1	2	Azaca	JAAZJT010000026.1_2	Azaca__ZacA	ZacA	635	1843	+	JAAZJT010000026.1_634-1843(+)_1	MQLGWIDFSKEERDKVLDVINLLTEEGAVDELGIGIIRDSFANLFFPGTSTIQTRAKYFLIVPYILKEAEEGKYGSNPETILKRIDEEERKCALKLLENDKEGVIGARVLPHKWVARKPSNIYWNGIRTFKIFTDDTLSIPEYVKLVCILREQKNAAKLGKRNDDADENDKDDKDAGDVDGFNFWHLPSPHNTNWRENLRIQLLPEEASFLKRQIIKEHPESLLAFLLKNHIDVNKYDSFTALYEDIKDDVSEDLKNDMLMACQFDAFIQIAFTQFNLIVSAERNIRALDKWNKIKVNLKEYAMLDLDVIYFRFKIANYALRTFLNSLRSAALADDIDKIRQIIINRENNLKGKARAKVNRVGEFDENAWVGMEYLDYRFSNSRQIINDIYEGEQVIDVQNR*
GCA_012800215.1	JAAZJT010000026.1	2	Azaca	JAAZJT010000026.1_3	Azaca__ZacB	ZacB	1827	3635	+	JAAZJT010000026.1_1826-3635(+)_1	MFKTDKDRLNYGNILMPPTGYKLEKAVGTTYSLDLEALTAAVITLGLNEEMDTVLDNNPICLLNAIEKASDKILMFCEAGQIKLPQSPSALCILLEKMVVPVALSRKTRKGRYPSFHPKTWLLQYCNDKKERKYRFIVLSRNLTFDRSWDVSLVLDSNEQAKQPEKTQPIIDFLKFLRKQISGNFSSDNHKRNLITRLSNELKSVSFDTGSREFYDFEVLPLGIGKNQYNMNDDDLFKDTFHELVVMSPFLSSSVIEDLNSNSRGLTGCSRTLITRKTELGKLKQEHVSNFDIYTLKDVIIDGEDAVSDQDTEKQKQDIHAKIYLKRKNSNTDLYMGSMNATYAALNDNAEMMVRLAAKNRYLNGSIFLNDIFGGNADNPQNPFEKTEVSSDEINMDDDEADQKEQVIKQICRMKKEATVIKKEDKYDLVINFEEEENWPVNIVISPLRSKKEAPFSKEIKINELDILQLSEFYSIIAFDQKEKVERIFMIPTKGLPNNRESAVVNSIINDRKSFLEYIAFVLGDHHLLSFLHKKKIYESGMFQKSEGVGLAIYEKMLMTSLNEPERLNDITYIMNLITDNKIIPDEFRKMYEMFQKTLRIK*
GCA_012800215.1	JAAZJT010000026.1	2	Azaca	JAAZJT010000026.1_4	Azaca__ZacC	ZacC	3647	6877	+	JAAZJT010000026.1_3646-6877(+)_1	MNITALKEIEKSTLQVLKDFQRETVNRIEYLFRNGQSRVLVADEVGLGKTLIARGTVVKTARMRLEEGDDLFKVVYICSNQNIANQNIRKLKVHSGTSIGNVSETRLSMQHLNITEQERDENIRKGYIQLIPLTPDTSFRMTNGGGSVWERALMYAILAKIDFLEEYQDELETLLIHGAIKAWDWAKNHYQDRVNKCEIKSNKIYPANVLDSIIDYFSREKDLKNMLAAHLRSIRNNAVKKHSDRFIINKLRVMFAKISVSMLQPDLVIMDEFQRFKYLISSDEDSDIGILSRKFLNNKDTRILLLSATPYKLYSTLDEINETQLDEHYCEFFDVMKFLFSYKKFLGFKKIWSNYSVMLNELKEGDTAILQVKNQAEDAMYQGVCRTERIAAAETNDYIDDSSVKEHLEIREFDIKSYLEAGKLLKDIDADFTLPVDYVKSCPYLLTFMRNYKLKERIEKYFVSHPEKAILANRKLLWLNTSKIDKYEELPKTNARLECLMKNSFYNRSELYLWVPPSKPYYEFQGVYKRSTGFSKILVFSSWEMVPRMIGTLVSYEAERRAVGRLSQQIKNEDRKNAHYFADASKRFPTSRLRFNVHNGEPRGMSMFNLLYPSKYLADLYRPIQCMNEGLTLKEIEKKLKNDIEAALAFLEKYQGISNRQDDRWYYLAPMLLDGPEFVGEWIDALKSEIDQDTGAAGRGDDRGNKGIRVHLNRLEELYSNRENLSLGRRPNDLIPTLINMAVASPAICIYRANGGNVSRATALARIFINWFNTTEATAIVDLAYGRYKDDMSHWKNVLRYCKDGNFQAMVDEYRHLISESVGFIDEKDKEEVIFNTMIDALQIHSASYDVDTLNSFKARINGKKRKNAKLRSHFAVGFTKGEGDDTKKINRKESIRNAFNSPLRPFILATTSIGQEGLDFHNYCRKIMHWNLPANPVDLEQREGRINRFKCLAIRQSVADKYGNINYKEDVWKELFDEAVQQEKKEGSSDLVPFWCLGESYKYKIERIVPMYPMSRDVVKYERLIKILSLYRLTLGQARQEELLEYIFNTIEDCDKLKELFIDLSPYSRRRKASG*
GCA_012800755.1	JAAZIS010000001.1	1	DMS_other	JAAZIS010000001.1_1	oMTase_00003	oMTase	125	937	+	JAAZIS010000001.1_124-937(+)_1	MEQFINKIILGDCVELMKEIPDDFIDLTVTSPPYDNLRYYTNEVTWNFEKFKEVAKELFRITKPGGVVVWVVGDATINGSETGTSFRQALYFKEIGFNIHDTMIYQKDTCPFPETNRYYPAFEYMFIFSKGKPKTANLIADKPNKTYGEKITGTDRNPDGTLKPCTAVKNKTNRTVKKFGVRTNVWQYSPGYNKSTKDKYAFKHPAIFPEKLAQDHILSWSNPGDIVFDPFLGSGTTAKMAVLNDRKYKGFEISKEYFDIACQRLMMLNI*
GCA_012800755.1	JAAZIS010000001.1	1	DMS_other	JAAZIS010000001.1_2	MTase_II_00058	MTase_II	985	1968	+	JAAZIS010000001.1_984-1968(+)_1	MIDLLLGGSPCQGFSFAGKQLNFFDPRSKLFFDFVKALEELKPKYFLLENVKMKKEYEDIITQHLGVKPIEINSALVSAQNRKRLYWTNIPGVTQPGDKGIMLKDIVHENVDLKTKEDLTDYIVPFDKTLLILDKEVKEGKVGYFGKDSQGNRVYYIHGKAITLCGNAGGKGAKTGLYLFGCITPDRVNKRQKDQRFNDGKKFYTLTAQDRHGVLIEGYIRKLTPIECERLQTLPDNYTAVGVIGGKEIPISNTQRYKMLGNGWTVDVIAHILSFIPETYLHTVVSLFDGISCGQVALERAGKIYNQYYASEIDKYAIAVTQKNYPHT
GCA_012800755.1	JAAZIS010000146.1	2	RM_type_II	JAAZIS010000146.1_3	REase_II_00167	REase_II	476	1582	+	JAAZIS010000146.1_475-1582(+)_1	LNPLLKIPPLSADHLTHPTQLAKKLEVLVGTKFPLTGKTRTDGSNLRKLVASVLEKSELPPAATDYFVASSKGVPKILREFVDTYLITTGDTYNLQVWNRIPSSESIQVDFSEETPLRAKDVRFVLIRVDPSSHIIKAVLILTPDYIEQHFGQFGKPTVKHQLIISPDSRRKIISSESRVLFHNDIAYVGQNWISDLAEYSFRETPHFDTIIPLKQILTLVQAQLIGTRLEDAPTKTRGQLLEERVARMLGYNPSDDELLFGGFPDIPHQALEVKTQDSPTVDLGKFTPQIEETVPACPGFTTLTIRYLIALTDPDTQIIEGAILCPGSVLGRHFSYVSDESFKCQRTIPMSFFDKFEGMSVFNPELT*
GCA_012800755.1	JAAZIS010000146.1	2	RM_type_II	JAAZIS010000146.1_4	MTase_II_00012	MTase_II	1575	3302	-	JAAZIS010000146.1_1574-3302(-)_1	LTTSQNMRKLLGVHFTPPGLAHALSRRILDACFETGLSNKGKLRVLDPACGDGELLVAFAQAARETGLDKVEIFGADTNKEMIKRAAARFSAKNVSFASMDFLEYVENQHFPSLFGSVALQTPTIPKADVIIANPPYVRTQHLGAEKAQELAKIYGLSGRVDLYQVFMVAMTYQLAPGGILGVILSNRFLTTKDAASLRSYLEREYDILEIIDLGDTKLFEAAVLPAVFLGRKKDGSKHNFDSKFVRIYEYRETDGSSSDEMDASSIYEVLDNPTEGIYAIGPQLYNVACGHLSLPVDSKEPWAMLTRDEMKWVNQIESNSAGVLKDIADVRVGIKTTADNVFIRSDWNELPHDSRPEGELLYPVVFPDDVSRWRLSNGEVKKQVLYTHKAVDGERVAIDLGDYPKAARYLEAHKEQLEGRKYVLKARRNWYEIWVPQQPSLWPMPKVVFPDISEEPRFAYSADNVIVNGNCYWITLKPGVDEDVLFFIMALANSATISKYHELRFQNRLYSGRKRYLSQYVERYPLPDYRAPEVARVVELAKSLVYSEQIEATVGYEYEINQIIAEMLGDPDIM*
GCA_012800755.1	JAAZIS010000191.1	3	PDC-S27	JAAZIS010000191.1_16	PDC-S27_WP_184132443.1	PDC-S27	20131	21522	+	JAAZIS010000191.1_20130-21522(+)_1	MFVGRKYELEQLNKLYTRDGFQLVILYGRRKVGKTSLIKEFVKDKDTLYYAMDESNEASAMDNFNKLICNFFNINEESSPIISWEDCLKTIADNCGNKRIVVVLEELSYIGQNNALFLSQLKKAIEFYFKATQIFLIISGSANGFMEKTFLNPKSSLYGLQTAQFKIEPFSFFECSHFFPYLSIEEKIIYYSTLGGIPQYVMQFDYSRDYETNVMEFILNKSSYLFNEPENYLKAQVEDINFANKILSLLSKGDYNLERFHNKNISTGEDLILMIKKLKKLNIISRRRSVGMSIVRPWSFYRLEDNFFRFWYRFVYKNRGLIDMNMIDYLFQNKIKRDLNSHIGYVFEEISTEYLKKLNSEYKLPFVFESIGSWVGYNPVLQKPSQLDIVATSYDSVLVGECKWSQSLTTIDVLENLVLKAETLKYKNKYYCLFSKCGYDKKVLEYVKNKNNFYLFTLKDIDI*
GCA_012800755.1	JAAZIS010000280.1	4	PDC-M08	JAAZIS010000280.1_5	PDC-M08B_WP_003543709.1	PDC-M08B	2214	2597	-	JAAZIS010000280.1_2213-2597(-)_1	MRIEHRDGLLFTSIKITYKGNSKIINDVVIDTGAATSIIAYDAVEDMGIHVEAGDRIMEYCSADGKKYNGFIKKLNEIKIGSQSINDIEIDFGTIDNSGQIKASIGLDILTKVGAVIDLKNFDFIVN*
GCA_012800755.1	JAAZIS010000280.1	4	PDC-M08	JAAZIS010000280.1_6	PDC-M08A_WP_073711881.1	PDC-M08A	2597	2842	-	JAAZIS010000280.1_2596-2842(-)_1	VKWEEVRRTYPDQYIKLQILESHMEGNKKYIDELAVIEVMDDCEEATKELVKTEGNTLVYHTGNENLFIEVKNIRGYRGES*
GCA_012800755.1	JAAZIS010000287.1	5	PDC-M11	JAAZIS010000287.1_1	PDC-M11B_WP_204471233.1	PDC-M11B	454	855	-	JAAZIS010000287.1_453-855(-)_1	LETILLAINPEYVEKIFAGTKKYEFRKRLASRAIDKILIYSTAPIMKVVGEVQIVETISSSPTALWERTKKFAGISRDKYRKYFKGCKVAYAYQLGQVIKYDPPKELQDFNISSPPQSFIYLLVEQADNEESN*
GCA_012800755.1	JAAZIS010000287.1	5	PDC-M11	JAAZIS010000287.1_2	PDC-M11A_WP_152418366.1	PDC-M11A	860	2374	-	JAAZIS010000287.1_859-2374(-)_1	MRVLLDTNIIIYRENKKMTNYSIGHLFRWLDKLKYDKLIHPLTKKEIAEYQYADPAESMTLKLDAYQELKTQAPLAEQVASFAATTDKNENDRIDTALLNEVYQGRVDLLITEDKRLRRKAELLGLGNKVLSINAFLTVVTNENPDLIEYKALAVKKVTIGTLDANNDFFDSLRNTYIGFDAWFSRKCDEDAYICRDDKGQILGFLYLKTENENENYFDISPRFQPKKRLKVGTFKVVATGFRLGERFIKIILDNAIEQNVDEVYVTMFEDRPELETLATLLSRWGFVNYGTKTSTGETVLIKQMKQYLPELSPRQNFPNLLYGVQKFILPILPQYHTSLLPDSILRNENENDFLEKTPYRYALQKVYISFAPERNIHPGDIVVFYRNGVPGNAGHTAVLTSVAIVEEAISGFASKEEYMRHVQNRSVFTNEELEQFWRKHRGNQIVLKFIFVKSFTKRPILKFLWDTDIITFPSGPRPFTRISDEHFNLILSEAQTDLSRYWR*
GCA_012800755.1	JAAZIS010000297.1	6	PD-T4-6	JAAZIS010000297.1_14	PD-T4-6_WP_011718859.1	PD-T4-6	11291	13267	+	JAAZIS010000297.1_11290-13267(+)_1	MIGTILNNRYEILEKVGEGGMAEVYKARCHKLNRYNAVKILKRDNLNNDPLVVEKFKREATAVANLSDSNIVNIFDVGTQGDINYIVMEYVKGKTLKQLINENVRLSYERAIDIAIQISKALDCAHRNNIIHRDIKPQNILITEEGVVKVTDFGIAKASSNVTITNSNKVIGSAHYFSPEQARGNYVDARTDIYSLGIVIYEMVTGKVPFDAESPVTIALKHIQEKAIPPIQLVSNIPSGLNALIMKCIEKDPNNRYQSAREVLIDLLNLQKNLDYKIDTKTIENDNTRVMEPVNAPRYSEKEEDEYIYDDEPKLNNKTKKYLIIALVIFFILVIGAIGAVKLIGGNQNNTNNKGEVSQKGEVEVPDVVGMERDEARKAIEAKGLVYEEEFVNDSQVEKDKVISVVEPEVGSKVKEGRRVKVRISLGAETKTVPNMSEIQEEQLEQVLRSYGFKIGKITREYSDTVDKGKVIRQIPEAGKQLEQGGKIDFVISQGKEIKMTKVPELKDKRIDEVEKLLIDAKLTLKEKNPKTTDDPNKVGKVSDQSIAPNTEVEEGKEISVSYYVLEQVELPNLIGMRLGDVKKLDIVKNNKFKIQFPTNASDSAVVVEVDGYSAGSKVDVGTTIRLAVQLPDPGAESEVGGANGGSETSDNNLPPNP*
GCA_012800755.1	JAAZIS010000297.1	7	PD-T4-6	JAAZIS010000297.1_16	PD-T4-6_WP_203635815.1	PD-T4-6	14378	15856	+	JAAZIS010000297.1_14377-15856(+)_1	MIGKTLNDRYEILEKIGEDNLVEVYKARCNKLNRYVTIKMIKKNCINLPFVLEKLKLEATELAKLSNSNIENIYDVVYQEDLNYMVMEYVIGKTLKDLIVENVRLSYERAVNIAIQIAKVLECAHKSNIIHGNIRPENILITESGTVKVTNFSLIKGDKHLITINLNILLGMVPYLSPEQLAKCYADERSDIYSLGIVMYEMVTGKLPFKYENLLKPSNKNEEETVLQPIELNSSIPVYLNNIIMKSIEKHPNNRYKNASEILVDLLSIQKEFNYGMVSNSIEKDHTQVMPAINIPKPYEEDFLHKQDKDVTKPKVNDKTKNYIVYTLVCILVFIIGIVAVMSIAGIINIHKEGVKAANTVVVPNITEKSKEEAKNLIESIGLVYKEVIENSNEVAEGKVISTNPEMGTSVEKGGIIEVKVSSGVAKKKVPNLIGKYESEAKIIVPQNGFKIGKTKYIRDSRYVRYHVVDQYPKAGEELEEGGVITYTVNLQ*
GCA_012800755.1	JAAZIS010000325.1	8	PDC-S02	JAAZIS010000325.1_2	PDC-S02_WP_052301854.1	PDC-S02	1588	2577	+	JAAZIS010000325.1_1587-2577(+)_1	MMKWWMVRAGDSNELIPQWIDKKVASIGWRELRNPARFQERNQLVEEAHKTYSDSKPGARIQAASQVWRFINHIKAGDRVVSYAKDTREYITGTVIEEHRYDPTVISDYYPNVIGVNWESQRVPRDLLSQKTRNSLGATQTVFSVDQCSHEFENVLIHGINKLPSLNADDVEEEVGNGDELIAQAKVMVEDAVDRLDPWEMQELVAGLLRTMGYQAFVSPPGPDGGVDVIAHKDAFGFEKPVIKVQVKHRKAATGAPEIQQLLGANPIDASSIFVSTGGFTSTAVRTAKHNGVKLLDLTDLVQLLLQWYEDLLTETKALLPLKRMYVSY*
GCA_012837335.1	DURM01000009.1	1	PDC-S07	DURM01000009.1_82	PDC-S07_WP_110056698.1	PDC-S07	87790	88176	+	DURM01000009.1_87789-88176(+)_1	MDVTAAIIMKEGQVLIARRAPGRSLAGKWEFPGGKVESGESLAACLKREIREELGIEINVGERFCESTDESGRIRLISFLAEWVAGEITPTAHSQICWADPMELSRYDFASADLPIVKKLQEERQRLT*
GCA_012837335.1	DURM01000013.1	2	PDC-S03	DURM01000013.1_9	PDC-S03_WP_114299349.1	PDC-S03	8783	9532	-	DURM01000013.1_8782-9532(-)_1	VSNKKLVSARELAEFLDLSVDTIWRYTRKKIIPYIELGPRQYRYNVEDVLAALHNGTSGVVQDESSDYAETTKLTYADYAKLPAEAGYTTELINGLIFREPSPSFIHRRVSRRLQQILIAYFASTDPKGEVFNAPLDVYFNEYTVVQPDLIYLPSSRPAKNDPVDSLPELVVEILSPSTSRTDRVIKLSVYQEAGIPHYWIVDPHEGIIEAYELRNNYYTSIVRYAEGTFIHPSFPDLSFDVDALFAEL*
GCA_012837335.1	DURM01000028.1	3	PDC-S03	DURM01000028.1_6	PDC-S03_WP_114299349.1	PDC-S03	8565	9308	+	DURM01000028.1_8564-9308(+)_1	MLKVTSTEMQNNFGRYLLLAQEQDILITRNGQVAAVLSGVGSGGAVDSDLVAEKALSGSYGLRKATYEEFLALTKDTEARYEYIDGEIYLLASPKLDHQLALTEILVSFYQYFDDTDCTVLTAPYDIRIKRSERDINVVQPDIMVICDLDKNLDEDGNYQGVPTLVAEILSESTRRNDLIKKLDLYMVGGVKEYWIVDPKNKAVTVYTFDDHDISEHLTYKIPDQAWAITFPDLAVDLERTFPGSYR*
GCA_012837335.1	DURM01000047.1	4	PDC-S34	DURM01000047.1_2	PDC-S34_WP_209195270.1	PDC-S34	1058	1882	-	DURM01000047.1_1057-1882(-)_1	LLYDFDKTLCTKDMQEYTFIPKLGLEPEQFWAEANGLAENHKMDRVLSYMYLMINKAASSYVPVRREDFVELGKDLEYFPGVEAWFERINAYGREMNMKVEHYIISSGLREVIEGSSIFKHFREVFACEFFYDVNGVAVWPKNAVNYTTKTQFLFRINKGVLDISNDQDLNEYTPEDERRVPFRNMIYIGDGYTDVPCMKLVKVNGGYSVAVYQPGEREKVENLLVHDRVDFLVPADYRENSELDKLIRDMIFTISMVDSLKKKTKQQMDDILS*
GCA_012837335.1	DURM01000049.1	5	RM_type_IV	DURM01000049.1_7	mREase_IV_00003	mREase_IV	5897	6799	-	DURM01000049.1_5896-6799(-)_1	MTIPDYQSIMLPLLHFAGDGKVHSIHDAYSAMADYFRLSDEERKALLPSGKQKVIENRVSWARTYLVKAGLLYSPKRGCFQITETGQSFLSTNPQRLTIEELRKYEGFKEFRYGQERQKNKTETMSRIQTPEEILERTVDEMQQELAQELLSKIMDCTPGFFERLVVDLLVRMGYGGSRREAGQVLGRSGDGGIDGIIKEDKLGLETIYIQAKRWEQSVGRPEIQRFVGALQGVKARRGVFITTSYFTQDAWNYANNIETRIVLIDGQQLAELMIEHNLGVSTVETYTVKRIDSDYFLDE*
GCA_012837335.1	DURM01000050.1	6	PDC-S03	DURM01000050.1_17	PDC-S03_WP_114299349.1	PDC-S03	16978	17718	-	DURM01000050.1_16977-17718(-)_1	VDKKLLTAQELAAALNLSVETIWRYTREGSIPTVKLGKRQYRYDQKAVLDALSVREESMPYASQGKVTYHEYAQLPEEPGYSYELIDGVLIRQPSPVIHHQRVCLNLYSILKDYFREINPQGEVFAAPLDVVFSKHTVVQPDLLYIADINQLTSAEYIDLSPLLVVEVLSKSGIRRDRIQKLEVYRQYGVLHYWIVNPNEETIEAFKLKDKNYMLLTATNTIFEHPDFPGLSFDMAKVCHNPQSLR*
GCA_012837335.1	DURM01000064.1	7	PD-T4-6	DURM01000064.1_15	PD-T4-6_WP_011718859.1	PD-T4-6	15050	16978	+	DURM01000064.1_15049-16978(+)_1	MIGEVLSNRYEIVAKIGDGGMSLVYSAKDTLLNRLVAVKVLREQYANDREFLERFHREAQAAASLSHPNVVNVYDVGTVNETPFIVMEYVEGKNLSEIIREQERLSPDYAVKIVLQICSALAHAHKYKIVHRDIKPHNILITGDNQVKVTDFGIAAVSSMSITQTGVVLGSVLYFSPEQARGTKVDHLSDLYSLGIVMYEMLTGRVPFRADTPISTALKHIQDLPKPPSQLNPDIPADLERIILKLLAKKPEERFQSAQELSRALEKLEFNAGIEKTQKFVIDPDQIAPDEREEEDDLARASRKMSSRKKKSKQKNRLPLVLLSLLVLSVMVYGIIEFIPRVLFPDDVQVPDVTGLSVEEAERLLNQRNLKMAVEIEVFDNEFPKGTVISQDPRANRMKKENQFVYVRVSKGPEFVDMPSVIGMSNREAQVFLTQFGFTLGEISYQPTDEHPVNTVIGQIPEPGEHTALGTPIDLIISQSIDEAPLIMLPDFRGQNINDVRQQLAELGLKEGLLIQEYSTTVPKDLVIEQNPPPRTEVEVGWTVDLVYSQGLPTSGRPDSEGILHWTTGDDWHEEVINIYVPEGRDQEVAIIIVDDFGAREVYREIHKGDTSFTYTARGRGNNARVQVYIGGRLFIDRDLVE*
GCA_012837335.1	DURM01000073.1	8	ietAS	DURM01000073.1_7	IetS_00005	IetS	8590	10941	-	DURM01000073.1_8589-10941(-)_1	MAKADKLPIMFFAKREADNRFNEPGGSNHCPTWLLSGEELKARADALIHVIEDFKEQVTRKEQQKSLVPFVFKAKIHEEALAKSHRRKISSLFRTSRKNNLLGLVESDEIMVKVETQKDSDEIIKKLKNINGNAHAISAIVWLEAFEPLILESAHVDNYKVRLIDFQDYELNTAIRNNFKLAIESLGFEVEYTEYSPELIIFNIKSITLDDLKQIKSIEAFESIFSIEPMPKFRIELDAVAKPDTIDILQPDSNIDYPVVGILDNGVADIPHLRPWIVHRWSPYPEQLQAKNHGTFVSGIAVYGDVLEQRDWVGTNGLRILDACVFPDTSKEAITEDELVANIKEVIHQYSDQVKIWNLSLSVTEPIDDNSFSDFAVAFDALQDEFNVLICKSTGNCSNFKYGYPKGRIYQGADSVRAIVVGSIAHDKSEWDKAEIDNPSPFTRIGRGPSYIIKPEVVHYGGNAGVNQQNEIVTTGVKSFSVDGTISQSVGTSFSTPRIAGLAAGLYQEIDDEFDPLLIKGLIIHSASYSDKLILPVAERVNQVGFGRPKNVKDILYNSPHEVTLVMRDELFMGEYIDILDFPMPDCLVDDEHYFGQIIVTLVYNPILEPNQRAEYCQSNLEVKMGTYDKKIPRDTSKWNVLNPVGRGNSKNVLLKSLYSKRKMRDNKTEFALKERMLIQYGDKYYPVKKYAVDLSEFTEANRQNYLDRERNWFLQLQGLYRDHIETKSSLQELELSQEFCLIVTIKDPTNTRPVYNQTTQLLDEYNFWHSNIKLRSDIRIDV*
GCA_012837335.1	DURM01000073.1	8	ietAS	DURM01000073.1_8	IetA_00002	IetA	10959	12053	-	DURM01000073.1_10958-12053(-)_1	MYTEIVKIIEGGMIGDKEKVYNYARVLAENLEKTGDIRLSRRIRSLLSSRKPGMLALDAFASKPVDIESRMEMVDIFYPDPLFEKPLLAPYVEDEIDSFVQIFHKRDEILQAGIDSVYSLLLYGPPGCGKTTTAQYISVLTELPLLTVRLDGLISSLLGSTAKNIRKVFDFASKQSCILFLDEFDVIAKLRDDKHELGELKRVVNSLLQNIDSFSHNNILIAATNHHELLDHAVWRRFSKIICLDRPDEDRIKKLAIKFLDSARSGVVTNKRKLDEFAAACVGMSHADIKTVINNAVTKAIIEGRDLVESWELLREVYLYRNHRVISDDDFIEFLLEHGVVQREIHEGLGYSLRKIREISKKLS*
GCA_012837485.1	DURC01000004.1	1	PDC-S26	DURC01000004.1_12	PDC-S26_WP_019505552.1	PDC-S26	9890	10756	-	DURC01000004.1_9889-10756(-)_1	ILIILKEDDKRIVIAIENKIKSSEHSGQLHKYRKIVENEFKDYIKFYIYLTPESVIPSDENWIPFMYDIVADLIDDLLTNRKDLMHENVYNFIKQYSVILRRHIVGNSEIEQICRQVYKKHEKALDLIFQYKPDIILEISEYLQELINKESDLILDTAGKTVIRFTSYVIDNKIEKVGEGWTPSKRIVLFEFSNYEIRLVLRLYIGPGDRELRGKLLDFFKAKSELFKHADRRFGKKWHSVYQKEFLRKKDCEDKNIEDLKPIIKKRFDDFLKEDLKNINNYFEQEWV*
GCA_012837485.1	DURC01000109.1	2	cas_type_I-B1	DURC01000109.1_1	pfam09484	Cas8b	444	1883	+	DURC01000109.1_443-1883(+)_1	LGFLQAVGELGALKQGSGLEPYLKFPFDNEGKVIKVHLEVADLKADVLDIRGVKRIELADHQCTLEMKFKYLYREKVGANVNWSFSPIQFIGKPKKGMDKNRELLVGKDEKWEEDTKSNFNKICNRLLMDYEKEGIFSEGSVKRIMTGLEEQIDSILENWVSKESHLIIFGADHNGDFLYPGQIPVFVQYFQNKLQQSLIGKGKQIYNQCAFCGKKDINTTALSKVFKFSTADKVNFLPGLDKTLEESVFPVCIECFEKISAGRERIERLYSNNKIISGLQMWIIPETVGGNDHNHFKKIIVDKMERQRIEDSLDSFGEKREERFLSYLAKEGQSLIFHFMFWERNNAQELVHLMVEDVPPERHAYLEERWIEAMNTVFGDVKRGKVLDWAIKSLYAVLSQFAGQSKGDRIVMRDFAIKILGKVLRGERLPVATFKSIVASRVAHLVYETPKWDDITKNMLYAQVWVEFMQRVNEGVVQ*
GCA_012837485.1	DURC01000109.1	2	cas_type_I-B1	DURC01000109.1_2	mkCas0119	Cas8b	1880	2299	+	DURC01000109.1_1879-2299(+)_1	VNLDFLDDYKDPYLKTNQGKGVFLAGVLFGYMAKCQNDEIKKAPIFKQLDFGRMNMRSLKKQLSRVPQLIYAYEGVSKYSGFFTKLAAKAGELLFSDGQKDLGVDGNFAFTVGFSNGAEFFWKIFKKIELNENMSEEGN*
GCA_012837485.1	DURC01000109.1	2	cas_type_I-B1	DURC01000109.1_3	cas_Csh2	Cas7b	2300	3214	+	DURC01000109.1_2299-3214(+)_1	MPFKKRREFVFLYTIKDANPNGNPLEENHPRWDEDTEQVLVSDVRVKRTIRDEWVREGKYVFIDGEPKTLKNRFEELKKEIGKDTGREIMGECIDTKLFGVTFALGDESFSWSGPVQLKWGRSLNACHFEFIQGTSAFATEGRGGSEKQQRSFRNEYKVPFALIAVYGIANQNAAVTTGATEEDLDNLASALWKGTDNLITRSKHEHKSRYYLEIQYKEGYDHKIGSLDEKLKLLSVSGEEMQRDAEKALRNLGQHVVEIFPLVEAINKKQEFIERIRIFKDEELQLKGEAELNKFSFVELEMR*
GCA_012837485.1	DURC01000109.1	2	cas_type_I-B1	DURC01000109.1_4	Cas5b_WP_048038568.1	Cas5b	3221	3940	+	DURC01000109.1_3220-3940(+)_1	MVLIFDISSNIAMFRKPYTTTSLISYPFPPPTAVAGLLGAMTGLDNQADSEGAGSAAFWDYMTGTRIAIGLKKPLRWLTTTVNLIKFKNPNGDMSEHIQAKHQMVKDPVYRIYVSGGDIYNELKRRLENDEFVYTPYLGVAYALADIEYIGEFEEKTANDNYADTIIPVYGNVVVDIKKSISIHKELAPYRMNCKRGAIQTVSVFYPEYQLSKKLWMKDQGDVQITQVGEERVAWFEAW*
GCA_012837485.1	DURC01000109.1	2	cas_type_I-B1	DURC01000109.1_5	Cas3b_WP_184405015.1	Cas3b	3918	6185	+	DURC01000109.1_3917-6185(+)_1	LLGLKPGEKEIYSHPEKKLEEHLCNTVELVVNIATRFGLTVTPEEKEAILLHDIAKTHPTFQERVRIGKGRFGHAEPSSALVFNCTRNILCAEAVRQHHTHLRNLMDVEKYWGNDWEYEDTKQVIKELIWWPEAQKIVKNLSRGKITSWENLLGSKEDWEEIIKQVVYYESLPVDWLNLRILYSLLVTADRYEAAVGNKINFSLLLLDIALLNLYRKKLTTKPLYQWRSEVRKKVIEKAKKQVLQPGVYTLTLPTGAGKTLIGLELAMQIAERFKSSGIIYVLPYVSLVEQNADVARKLFPENCPVLEDHHLSDFTVEDGNKKNEEELNQLQRFISFLRYWQSPVVITTLAKLWDVLYSPCANDTMSFHCLSRAVIILDEPQAIPPGCWDGFGKTLELIIDKLNTTFILMTATQPEIVKGKELAPYNLQFPKVRHDFNWLGKMTIADAAQELEDRQFYKKSSLLVLNTRKAALKMYLELLKRDIKPYFLSRWITPLDRKKTLKVIKQKEQDHAWRCLVATQVIEAGIDLDFDMAFRDLGPLDCIIQVAGRCNRNMREELGKVFIAELYDENGSFAKIYDKVLIGQTRTILNEKVKFDESACRKIVAEYYSKVKENIAAKELWENLCQGNWGEYIDIFQNHLQDEVMLIIDPNNHFRHDLEFLNQPVSQFEDIYAAIEKKKQIYRNLSFCSVPVPKKEIEKWAECTSKFIIGDGDRDLEIITDRIWVVRGDTAGKIYRNIIGFVPIDIADLLDEVT*
GCA_012837485.1	DURC01000109.1	2	cas_type_I-B1	DURC01000109.1_7	Cas6b_WP_066632526.1	Cas6b	8220	8915	+	DURC01000109.1_8219-8915(+)_1	LPIHHNTHLQGFIYSNLNNGLADMLHSQGYQLGNRNFKLFTFSRLMGKMNFNPEKGFTFYPPVSLIISSPKVNILENLAQYLVRRKELFLGKNKVWAESIEVMVDKNLTHEVKIIMLSPIVMYSTLYRHDGKKKTYYYNPWEKEFSEKLRDNLLKKFTLISDTNPSQDYQFHITPLHVNKSHEKIIFYKQTVIHGWMGQYQLSGSPELIKIAYNAGLGSKNSSGFGCFEIQ*
GCA_012837485.1	DURC01000109.1	2	cas_type_I-B1	DURC01000109.1_8	pfam09484	Cas8b	8934	10679	+	DURC01000109.1_8933-10679(+)_1	VLETIKELGEWNINEEEKEILSVLVENPFPQQQPKKEYIFLAICFQNQLFEKVIIEEFEPSRVMKYLYRKGAANGPDFTPCAKITHPRKTWNMKIRGWFEKIQKNQIDLETEDKYFITYILKEMLDKEPLILTEIERLTQGFTAKTNCLISMKIDGKYIGEYSIFKKMLLRLVNEKFDTISTSNQTCSICGNMREKVYGNASPYAFYTIDKPGFIAGGFEEQLSWRNFPLCSECILAIEEGKKYLQQNLIFNFYGLQYFLIPRFLLGKDFVKSETLQVLKGNRTISLSNIERKKFLITEDDILDVLVNENDVLNFSFLFLRKSQSAERILLVIEDVFPSRLKRIFEAKRRVDQLFDDENYNFSFIRQFFGKTEPEKKNADLNSYFLNIIDSVFTAKLINQTFLYRFFMKDVRRAYQRDEYFSLITKKALCNLIFFQDLKIISFDWNGVECLMGQNQSINNLFDKYGEFMRDSVKRGIVLTGVLTELLLRKQYHDRKAKPFMKNLKGLRMNERDIRGLVPKIQNKLNEYDSFDQGKRMIATLATEYLMSGGDDWNMSVDEINFFFAAGMNLTSEVAKIIYQKE
GCA_012837485.1	DURC01000109.1	3	cas_type_other	DURC01000109.1_6	cas_cas6	Cas6	6389	6730	+	DURC01000109.1_6388-6730(+)_1	MMMALRWGGGRTFRLFTFSGVDGKVEYLKDGQIAFHSPAKVRVASPLDKFIVLLAKNLLNSESIILGNTRVYVKSLSALPQPDFSSGKVKVKAISPINIYSTLLTQNGKKKTY*
GCA_012837485.1	DURC01000125.1	4	DMS_other	DURC01000125.1_1	MTase_I_00009	MTase_I	444	1907	-	DURC01000125.1_443-1907(-)_1	MANESATIVQRLWNYCNVLRDDGVSYGDYVEQLTYLLFLKMADEQTQAPYNKPSSIPQGLDWQSLIEKDGDALEIHYRHILESLGKEKGMLGVIFRKSQNKIQDPAKLKRLIELINDETWVGLDIDIKGDIYEGLLQKNAEDVKGGAGQYFTPRSLIKAMVEVVHPEPEQTICDPACGTGGFILAAHDFISQNYQLDIDQKKFLKFHTFKGKDIVDSVARLCVMNLFLHGIGGEESPIEVGDSLISDPGERFDIVLTNPPFGKKSSITIVNGEGKSDRETLVYERQDFWATSSNKQLNFLQHVKTITKMYGKVGIVVPDNVLFEGGAGETVRRKLLAESDVHTLLRLPTGVFYAQGVKANVLFFDRRPASEKPWTTKLWIYDLRTNMHFTLKTNPLKYEDLKDFIKCYNPENRMERKETERFKAFSYDELIQRDKVSLDIFWLKDESLEDSENLPSPDILASEIVENLESALEQFNGIYEDLEGEKT*
GCA_012837485.1	DURC01000125.1	4	DMS_other	DURC01000125.1_4	Specificity_I_00138	Specificity_I	2577	4016	-	DURC01000125.1_2576-4016(-)_1	MEFNTDLPALPKGWVWTRLGEVSELILGQSPPSSTYNEDGKGIPFYQGKLEFGEIYPSPRKWCSSPKKIAEKNDILISVRAPIGPTNICPEKSCIGRGLAAIRPMDRIESLFILYLIRSFENIIAGRGTGTTFNAITGNLLRGFEIPLPPLPEQYRIVNKIEELFTKLDAGVNALKKIKIQLKRYRQAVLKNAFEGKLTQQWREAHKEELEPASVLLEKIKEQRKKESKGKFIELPPIATSELPELPEGWVWTRLGEISIKIHYGYTARAKENNVGPKLLRITDIQNNSVNWNSVPYCKIDNFEREKYLLNEGDLVFARTGATVGKSYLLKGDVPEAVFASYLIRTIITNSISKKYVFQFFQSNFYWDQIQKAKVGVGQPNVNAQLLSRLLIPLSPLPEQHQIVAEIERRLSVADQLEKVVEQSLKQAERLRQSILKRAFEGKLVPQDPTDEPAEKLLERIREEKESRSLIKQKSRWKK*
GCA_012837485.1	DURC01000143.1	5	RM_type_IV	DURC01000143.1_1	mREase_IV_00003	mREase_IV	605	1525	-	DURC01000143.1_604-1525(-)_1	MGTPLPIPDYQSFFLPLLLLASDGKIHGVRDAIETLSNQFNLSNEERKALLPSGTQRIVDNRISWARTYLTKAGLLETPKRGYFQITPAGRALLATNPQELKINTLMQYDTFQEFRSGRLPQTDNKKDVPVSPHTTPQEQLEEGIEKINQNLSEELLQEIKNCTPSFFEKIVVDLLITMGYGGSRKEAGEVLGKTGDEGIDGIIKEDKLGMDTIYIQAKRWEVVVGRPEIQKFVGALHGQKAKKGVFITTSSYTKDAVDYAKNIDSKVILIDGVSLAHYMIEYNVGVSVAQTLEIKRIDTDYFHEE*
GCA_012837485.1	DURC01000194.1	6	RM_type_II	DURC01000194.1_2	MTase_II_00149	MTase_II	764	1678	+	DURC01000194.1_763-1678(+)_1	MEQFTSHIIRENSPEYNTTLSIGYIRTCSCAKTHINCITPKEWLKSQLGVWQFYYESRDVRDKKKHPAAFPISLCRKIIELFTHQGELVLDPFVGSGTTLVAATDLDRNAVGFDLQPHYIDLCEKRLCEQANLFNKSRQVAIQDDARNISNYLKPNMVSLIWTSPPYANLLNRARKNKSRRFRDNDQLGKIEQYSQDPRDLGTLSIEKYTVEMGDIFESLLPLLKPKGHCVINVPDMWWENKRITIHVSLIEELRKRGYELRNIIIWDRTNIVNQIGIFGWPSNYITMGVTFEYLLDFWRPPEK*
GCA_012837485.1	DURC01000194.1	6	RM_type_II	DURC01000194.1_3	REase_II_00126	REase_II	1857	2480	+	DURC01000194.1_1856-2480(+)_1	LKGQRKHSSSLITLKHIEPSPTGARIVSNLLLPFYGWSHKQSGKKYPITEMSFRSTTSASAFTNRGFKIIVDREAAKVKFIFDSSKADQTDQGILTWLSSVKDRIGLGSINPEPYWGFDDLKYAIGNKIKNCFYIIADIKIENKQEYFKYENLYILSGFSFDDFLECIENGHILVDFDARTGHNHGTKFRLRQGYWPKLYSSVQKVI*
GCA_012837485.1	DURC01000212.1	7	AbiE	DURC01000212.1_3	AbiEii_WP_096360271.1	AbiEii	910	1749	-	DURC01000212.1_909-1749(-)_1	LIDRKEIMGFSRDIRLSANIVEKDYVIGWLLAGISNHPNLSKSWVFKGGTCLKRCYFETYRFSEDLDFTLINSDIQNKDYLIKAFKNVAHWIYDATGIQIPEERIKIYPYKNPRGKISIQCRIYYRGPMQPGGDLPRIKIDLADDEIVVYNPINRDVYHPYSDKSLNGIQIQSYCYEELFAEKMRALTERLRPRDLYDIVHLFQNISPNHSKDMINKALLKKCEYKDISKPTMNIIKNKPERNELEIEWVNMLGHQVPELPPFEKFWEKLPDIFNWLYQ*
GCA_012837485.1	DURC01000212.1	7	AbiE	DURC01000212.1_4	AbiEi_WP_035488911.1	AbiEi	1754	2557	-	DURC01000212.1_1753-2557(-)_1	MESISGLGKEDRKKLSALLRKAKGTISVQEASVILNISNVKAAKLLSRWAKKGWLSRIKRGLYVPIPLESPTIEIALEDPWIIADRLYSPCYIGGWSAAEYWSLTEQTFRTVIVMTTKKPRNRTPNIKGTPFSLITISDKTLFGLKPVWKGQIKLSISDPSRTILDMLDNPQLGGGIRSTADMLSNYLNSEYRNLKLLVEYAIKLNNGAVFKRLGFLLERLVPDQVSLINICKNNLTMGYAKLDPQLKSEKIITRWRLWIPKSWAEV*
GCA_012837485.1	DURC01000286.1	8	DMS_other	DURC01000286.1_3	MTase_I_00010	MTase_I	1756	4173	+	DURC01000286.1_1755-4173(+)_1	MAIKKSELYSSLWQSCDQLRGGMDASQYKDYVLVMLFIKYVSDKYAGVPYAPISIPDGASFKDMVALKGKPNIGDEINKIIAKIAEANSLTGTIDVADFNDADKLGSGKDMVDKLTKLIAIFENPELDFSKNRTEGDDLLGDAYEYLMRNFATESGKSKGQFYTPAEVSRTIAKIIGIRPENTTAETTVYDPTCGSGSLLLKVADEADKKISIYGQEIDVATTALARMNMILHDNPTADIRRENTLANPQFLDESERIKTFDYVVANPPFSFKAWSNGFAVTKGSISDQYGRFEGFGVPPAKNGDYAFLLHIVKSLKPWGKGACILPHGVLFRGNAEVEIRRNLIIRGYIKGIIGLPPNLFYGTGIPACIIVLDKEKAEHRKGIFMIDASKGFMKDGNKNRLREQDIRKIVDVFNNQIEIEKFSRIVPLSEIETNDYNLNIPRYINSQEEEDTQDIEAHLKGGIPAFDIDSLQQFWEIYPNLKSSLFSNSLRKDYYQLKIPPDEVKTTIFSHPEFITYTQKVNEVFSLWKKKTIQILKNIQNDTKPKELIRQIGDDLLSHFEGVKLIDKYDVYQILMTYWAEAMQDDIYALVGYGWEAGREVEIFGKKKEFEGRLISKDLLIHHYFAEEQQIIENLESQKDSLTQQMEEMKEEHGSEEGLLVEVINEKNTISLTAIQKRLKEIQNDPDSLEEKHILEEYLSLLKKEAEINKRIKDAQADLDKRVFEKYSNLTIDEIKDLIIKEKWMATLGKEVTAELDRISQRLTQRIKELAERYETPLPDLIEEVEELSKKVDAHLEKMGYVWK*
GCA_012837485.1	DURC01000286.1	8	DMS_other	DURC01000286.1_4	Specificity_I_00047	Specificity_I	4164	5456	+	DURC01000286.1_4163-5456(+)_1	MEVKKGYKQTEIGIIPEDWEIKTLDDLFCVSGGYPIPREKLSDNGYCYLHYGDIHKSERTFIDVTKDFFRIPKLKIPISKINFKSLLNDGDIVFVDASEDEEGASKHIVIRNSKNIIFISGLHTIVLKSKDQTLVNKYKQFCFKSQDIKNQFYYFATGTKVFGISKSNIKKIQIPLPAFCEQTAIANVLSDIDALIESLEKLITKKRNIKQGAMQQLLTGKKRLPGFGGDGIKKQIDDIGYTYSGLSGKSKYDFLNGKYPYIPFLNILNHTIIDKNIFDYVQININEKQNKVLKGDLLFNGSSETPEEVGMCSVLLDFIPNLYLNSFCFGFRLNNLNQSNALFFSYYFRSNEGRKLLFSMAQGSTRYNLSKKSFLKVKLSLPSFEEQTAIAEVLSEMDSEIEALEKKLDKYKKVKQGMMQELLTGKKRLT*
GCA_012837485.1	DURC01000286.1	9	RM_type_IV	DURC01000286.1_2	mREase_IV_00003	mREase_IV	601	1509	-	DURC01000286.1_600-1509(-)_1	LPIPDYQSFFLPLLLLASDGNVHSVREAIESLSNQFNLSDEERKALLPSGTQRIVDNRIGWARTYLTKAGLLEIPKRGYFQITPAGRALLATNPQELNINTLMQYDSFREFRFGKSNQTENKKTTPRNTHVTPQEQLEEGIEKINQNLSEELLQEIKNCTPSFFEKIVVDLLITMGYGGSRKEAGEVLGKTGDEGIDGIIKEDKLGMDTIYIQAKRWEAVVGRPEIQKFVGALHGQKAKKGVFITTSSFTKDAVDYAKNIDSKVILIDGVSLAHYMIEYNVGVSVAQTLEIKRIDTDYFQEE*
GCA_012837485.1	DURC01000313.1	10	DMS_other	DURC01000313.1_3	REase_I_00005	REase_I	1225	4263	-	DURC01000313.1_1224-4263(-)_1	MSQVGDIERITQNRVVKLFCDRLGYRYLGNWEDRQNNSNIEEKYLREYLSSKKGYSDVLINKTLFQLRQTANNDNETLYTNNKRVYDLLRYGVKVKPDVGDCNETVELIDWKNPEANDFAIAEEVTLMGQHDKRPDIVIYVNGIALGVLELKRSTISVGEGIRQNIVNQRKDFIQSFFSTIHWIFAGNDTEGLRYGTIETPEKYYLKWKEEGEEENLLDKYLLKLCNKERFLEIIYYFTLFDGGVKKLCRPHQYFAVKAAQESVKNHEGGIIWHTQGSGKSLVMVWLAKWILENYPPARVVIITDRDELDKQIERVFSDAGEKDITRTRSGKELMDYLHNSLPRLLCSLIHKFGRRDVDDFDAFIEELKNNPTEAVGDLFIFVDECHRTQSGKLHKTMKALLPQAVFIGFTGTPLLRQDKQTSLEVFGKYIHTYKFNEAVKDEVVRDLVYEARDIDQKISSPKKIDEWFEAKTKGLNDFQKSELKKKWGTMQKVLGARDRLEKILEDIILDFNTKPRLSSGRGNAILVASSIFDACRYFDLFQKTELKGKCALVTSYNPNTRDITTEDTGTNTETDKEFIYNVYTQLLGTQYTSTEKYEDDVKDKFVKEPAVMKLLIVVDKLLVGFDAPPCTYLYIDKSMQDHGLFQAICRVNRLDSDDKEFGYIVDYKDLFKKVENAVVVYTHELDYDSFDSKDVDILLQDRLKKGREHFEKALEEIIILCEPVLPPKDSLAYIEFFCGNPENEDDLKNNETKRTALYKLTAALIRAYANIADELEEAGYTKTEIEYIKNQVDFYFNLREEIKNASGEKLDTKTYEADMRHLIDTYIVAEDSQIISDFENQTLLELIEKLDLSGAIDTLPPGIKNNPEAVAETIINNIRQKIIQESLIDPAYFEEMSKLLNEIIKERRTQAQDYKTYLKKIAELAKKVQSGNAGQYSPNLKTAAQRHLYNNLGKDEDLALGVDAAVRAVKKSDWRGNPAKENEIKAELYKIFNDRQEVERVFSIVRQQDEY*
GCA_012837485.1	DURC01000313.1	10	DMS_other	DURC01000313.1_4	Specificity_I_00023	Specificity_I	4260	5477	-	DURC01000313.1_4259-5477(-)_1	MEVKKGYKQTEIGIIPEDWEVYKIYDICSLSKKRYNPKLSKEVYKCIELEHLSQETGRLLDYCFSDQQFSIKSFFEKEDVLFGKLRPYLKKFYYAEINGVCSTEIWVLKSKTHILSKYLYYLIQTKIILDAANQSTGTKMPRADWNFISNILVFLPPLTEQTAIANALSDIDALIESLEKLITKKCNIKQGAMQQLLTGKKRLPGFKSEWKTTKLSDLGFFRSGNGFPLKFQGFFDGKYPFFKVSDMNIKENKIYLVKANNLIDEDIKNTIYAYVFPRNTIVFAKIGAAIFLERKKMLFKNSCIDNNMMGFVYNENIVNSYYIYLVFHSIKLSKLISVTALPSLNAKDIGKIEFYIPPLPEQTAIAEVLSDMDSEIEALEKKLDKYKKVKQGMMQELLTGKKRLI*
GCA_012837485.1	DURC01000331.1	11	cas_type_other	DURC01000331.1_1	Cas5b_WP_048038568.1	Cas5b	1	720	+	DURC01000331.1_0-720(+)_1	DYAHFKKFYTTSSPLTFSFPPPPTIGGMIAAICGIDKKNYLDILSFDRCQYAIRILSPIQKVRMGLNHINTKGNAWQLINKKNHEPRTQIRTEFLKSPRYRIYFSHDENEIYQKVCSHISNHWTYYTFSLGLSELIGDYSWVGEFEGKEISFEEHFSIDSVIPIPQINLSEMKIEEGKRYFRERIPVNMDNKRIVKSYEEVLFESNGNNLTFKKGNCIELENGEKIVTFSTLFSSRETS*
GCA_012837485.1	DURC01000331.1	11	cas_type_other	DURC01000331.1_2	Cas3c_WP_004513240.1	Cas3c	677	1612	+	DURC01000331.1_676-1612(+)_1	LLPSQLYSHPGKLLEDHLISTQKLIVNYLNEMPDDLAESALGDTAKIVGLTHDLGKATDFFQKHLKGERVPKKLSRHSLFSALITYHILKEQFQNNEMPMLGYMTVLRHHGDLENPETEAYLEDEEIDLVKKQIDNIDQEKWSILIDNLYKYGLSAIPTLQNLKNWVHSFPTLMKEERRIWRKMNNLKIYFFANLLFSLLIDGDKTEVVIKSSLPSRKQTIPFSVIQKYRERFHIHEANALNQMREQAFQEAININQSIENPLFSLNLPTGMGKTIAALAFAFKLREKVHQQSGLLPRIIYALPFLSIIDQC
GCA_012837485.1	DURC01000343.1	12	DMS_other	DURC01000343.1_5	mads_3	mad3	1237	3615	+	DURC01000343.1_1236-3615(+)_1	MRINELKINAFRGIPKELELKLKGKSLLLLGENGTGKSSVIDAIEFFFTSQISHLKKRGPLALKDHGPNAKNPEKASVTIVTYPENHSTTRTFNSNPSFQDSLLTDFNLANNGNFILRRSQILDLINATSSDRYKFISRILGVDELESIDTAMFRAKKDLIKDVELIEDNIEKTRLLIINELEIEDFDNILVALNKLIETEGIKTVDSFDEIEECINKLDEIIKSSDYKLSRALSNIFDIIKKAQVIISDISHELADAENYKKEIIKSHDLSELSLIKILKKSLEIIDKESEECPLCENKVNAEELLQKINQRLDSLESLKENRTDLKNLLENVREKLNLLKKDLIDLSPNIAFFDELKGYMDDIDNVLESFVNFQRIVVISSFLQDEFRIDDFKRLENQIQKLLNTINEATEELKTSIKPSKRDERLNVLKDRLYGINEKLEILDEYGQKLKVAKKYQLISEIIYSEFSDIKKRKIQEVYNTIQEDVERYYAFLHPHESYGDIKIGVDPNKKGSTDLRMTIFGKEDKDPRSLSSEGHLDSLGLCIFLALFKKVFQDFPLLVLDDVVTTMDSRHRENVCQLLFEEFRDKQFIITTHDNIWFEQLRAAQRVYNLGNQFNNSIIIKWNEDSGPEIEPYKARWDKIEASIENGDKYCAGNEGRRYLEWLLKDICNRTMANIPAKYSGKYEVGDLIQPAKSRLLKLVKEEEYKENIENAFKKLDRTIMMGNLLSHDNLMAGTVSIDEVERFCLSIHEIHELMLCSECKAPLGYYRDLKIMRCSNKNCSKPMEIKTR*
GCA_012837485.1	DURC01000343.1	12	DMS_other	DURC01000343.1_7	MTase_II_00121	MTase_II	6928	10401	+	DURC01000343.1_6927-10401(+)_1	MDHKNAVALLEETFEQEFDIDRFSVFIKELFNHFNVSIHDVPLWKEYYDYVDTVSSLGVYRDSDKRSIEVFAIKLKRTSSRDRARTMQRNLIARYLTKFNLDAALVAFYGDDPDDWRFSFVKMEYELTKDEKGNLKVTEELTPARRYSFLVGKNEPNHTCKLQFLGLIKEEGTDPLLTQIEETFSIENVTKEFFNEYKELYLKLKDSLEKSIENDEIILQEFENKVIKTSDFAKKLMGQIVFIYFLQKKGWLGVEKGKEWGTGPKRFLRRLFNGEIVEYQNFFNDVLEHLFYDALSSKHDEDYYDKFECKIPFLNGGLFEPINDYDWIKTDIQLKNDIFEEILDTFDLYNFTVKEDEPLEKEVAVDPEMLGKVFENLLEIEDRKSKGAFYTPREIVHYMCQESLISYLNTNSDISREDIESLIRLGDVALGSIIKEQEQIKKYKKSYIKPVLPSSIKDNHAELDKLLCDIKIVDPAVGSGAFPVGMMNEIIRARTILSLYSGKNVTNYELKLETIENCLYGVDIESSAVDITKLRFWLSLIVDEEDVTTIDPLPNLDHKIMCGNSLLEEFEGIKLFDDRLLIEIPKDTTTQSTLDKDFNIRLKRSQVKIKELRKLQKDFFNEQNPKNKEKLREDIDRIEWDLIEETLKEDGNDEAIEKLAEYKKTKSKPFFIWKLYFSEIFQRDKPGFDVVIANPPYVRVQKLNKNERGLYKQKYNSAVGSYDIYILFVEKSIELLRDDGNFAFIMPTKFFQATYGKNIRKIIHKNTNINHIIDFGTAQVFSEATTYACLFFFSKTNIKSEFFKLIKIKQNPKIIENFSNIYKIDDAFNDDYEIFNVKQNVLNQKQWNFLPPKIMKIVTKLEKMPHKLSDLNTNIFQGITTGADPIFYVKIKNSITDAIVEIENSNGDLFEIENEILHPLLKGKNIRRFYTDFANLYIIFLYEIKDNKASLYSPQYLEKYLPKTWNYLKIHEDKLKGREKGKWKNRSDWFDHSYRKNLEKFENTKILTQVLANQSSFTLDEKGKYYFVGGGNAGGYGILLNDLLNGNDEKYKYVLALLNSRLLDFHLKAISSKFRGGYFSYAKRFIEQLPIYLASPEEQLPFIKISERLLELYEMQYNNKDVKEDIHNLEKELDYAVYELYGLTDEEIKIVEENSKI*
GCA_012837485.1	DURC01000358.1	13	RM_type_II	DURC01000358.1_1	REase_II_00052	REase_II	133	765	-	DURC01000358.1_132-765(-)_1	MPKEWILNQANMRWGLTKKNKVGPVSELIRECSPKSLKDWEEYYFKNVYSRYHLEELGRKLYVKISEVCRAEIEDITEEDCINFIVNLVLKRTFEGYCSEIQTIYGQLQKELGFKIEPAPDEWDRGYNVDFFIKIKEKYIGLQIKPAGYAYIPQIINELDFQKNTHEKFTAKFGGKVFYIISITDGKKKIIYNTDVIEEIKIEIKRLESE*
GCA_012837485.1	DURC01000358.1	13	RM_type_II	DURC01000358.1_2	MTase_II_00045	MTase_II	765	2054	-	DURC01000358.1_764-2054(-)_1	MKTTHKIIVGDSRLMKEISDESIHLVITSPPYWQLKDYGNGKQIGFNDTYEEYINNLNLVWNECHRVLHKGCRLCINIGDQFARSIYYGRYKVVPIRTEIIKFCENIGFDYMGAIIWQKVTTCNTTGGATIMGSYPYPRNGILKLDYEFILIFKKYGIPPRVSKEIKEKSKLTKKEWNQYFTGHWNFSGEKQDKHLAMFPEELPKRLIKMFSFVDDIVLDPFLGSGTTSLAAKNLNRNSVGYEINENYLSIIQEKLNTKQNNFFQKVIFEILKQEDLKINFRKEIDKLPYLFKDKVIFDKKIDPKILNFGSKIDNTSSKRDNYFIIKNVISPEVLILNNGLKIKLLGIKETKENREKAIKFLKEKTNGNKVFIKFDDTKYDEENILLCYLYLQNKTFLNAHLIKNRLVEVDTARNYKYKSKFLSYIRGN*
GCA_012837485.1	DURC01000394.1	14	AbiE	DURC01000394.1_4	AbiEi_WP_139786902.1	AbiEi	1879	2517	+	DURC01000394.1_1878-2517(+)_1	MKWEEFLKQVNHLPVIESEMLLTGAADPAALSVQLVRWAKAGKIIQVKRGVYLLSEIYRKIDVYEPHLASILIKPSYISLEKALEFHGLIPEGVPVYTSVTTKRSGRFITPVGVFDYRHLQPSLFWGYQSITLRQQTAFIAQPEKALLDFFYLKKIKVSHDFLEEMRLQNCEIISNQTLIAYAQRFQKPGILAAAKTLQQYLITQKGYVKLQ*
GCA_012837485.1	DURC01000394.1	14	AbiE	DURC01000394.1_5	AbiEii_WP_045959881.1	AbiEii	2514	3323	+	DURC01000394.1_2513-3323(+)_1	MKDYLLELASQQTNSYNKLNVMREYLQAYTIRVLFEEGAFRTLAFIGDTALRFVYHLPRYSEDLDFSILKSSDRYSFLTLLNRLKKEFILAGYEIDISYNDQKTVQSAFLKFPKLQLEAGISSFPDQNISIKIEIDTNPPSSAQIQSHIINKYFPLSFTSYDVPSLFAGKIHALLTRKYTKGRDYFDLGWYLSRWKEITPNFTLLINALKQTHYSGNYPTPENWRQILIRTIQKTNWKTVTDDFQNFLENPSELTIFTKDNILKLLKKL*
GCA_012837485.1	DURC01000410.1	15	RM_type_II	DURC01000410.1_2	REase_II_00150	REase_II	118	1059	+	DURC01000410.1_117-1059(+)_1	MNLSLYQNFFSNKSFDDLVDYFHDTLVDTNRGYQFFVNWEKIKQNIEKYRIELNLLNSLVHCPNFNLTLHKLVTGYPEVLPVIPLLLAIRDMKIKVIKDFTDADSDTVIHDFQKRSLSNQEIEELIIFFERTGLTDFFQNTSCQNIQDYVTGVEVGLDTHARKNRSGEAMELVVGPIIQEIVKRRNLLFQIENQKYFRYLVDHYDLEISTSLLNRKADFVLVGDKNKIVNIEVNFFSGKGSKPQEIVDSYINRQNELLENGFYFIWITDGFGWKGQKNQIRKGLELIDYPLNLHFARKGLLEKILCQILQVSN*
GCA_012837485.1	DURC01000410.1	15	RM_type_II	DURC01000410.1_3	MTase_II_00162	MTase_II	1032	1820	+	DURC01000410.1_1031-1820(+)_1	MSDITSFQLENTTVWSVPERGTWYTHNPSFRGNFAPQIARNIILRYSQEGDTVLDPMVGGGTTLIETKTLHRRGIGRDINPDAIRITTDNLQFDYTNSLPQIVNLGDVRSLNGINDDSIDLILTHPPYLNIIKYSEGKIPKDLSNISSVDKFCQELEQGIKEFYRVLKENAYCAILIGDTRKAQHYIPLSYYVLELFLKNGFVLKEDIIKVQHNCKSTPYWKRKVGEYNFLMIMHEHMFVFRKPTKGEDLKRIRYSMKWNNR*
GCA_012837485.1	DURC01000419.1	16	cas_type_other	DURC01000419.1_1	Cas3b_WP_162272993.1	Cas3b	1	2214	+	DURC01000419.1_0-2214(+)_1	EMPDDLAESALGDTAKIVGLTHDLGKATNFFQKHLKGERVPKKLSRHSLFSALITYNILKEQFQNNEMPMLGYMTVLRHHGDLENPETEAYLEDEEIDLVKKQIDNIDQEKWSILIDNLYKYGLSTIPTLQNLKNWVHSFPALMKEERRKWRKMNNLKIYFFANLLFSLLIDGDKTEVVIKSSLPSRNQTIPFSTIQKYRERFHIHEASALNQMREQAFQEAININQSIENPLFSLNLPTGMGKTIAALAFAFKLREKIHQQSGLLPRIIYALPFLSIIDQCAEVIEEILSFEFPEVDSSLFLKHHHLSGINYTKTDEYFEPEEAKILIEGWNAEIVLTTFVQIFHTLIGYRNQSLRKFHRLCPSIIILDEVQSIPVKYWGAVNMVLKDWCNLSHSYVLLVTATEPLLFESSQLTPLVEKNHYFKNLDRVRIYIHKQESTLEEFVENLPKGIRGRILFVFNTISSARQAHQLLEKHYQKSIEFLSSHVVPQQRLERIKAIRNGESSVVVSTQLIEAGVDIDFDIVYRDFAPLDSLNQTAGRCNRNNLNNKGEMHLIFLLNEKNKLYANSIYDRILLGATREVLASQDFIEEKNFLDLVDIYYRTINERKSKKESESYLNALSGLRYQLAADNEKSIKDFELIEEDFPRFDVFIELNEEAKKLWETYLSLKEIGEVYKRRLEFQKIKNRFYHYVIAVPFTVQNQPPVVYGFGYISQLSLDSFYDSKTGYKIQGDIILW*
GCA_012837485.1	DURC01000419.1	16	cas_type_other	DURC01000419.1_2	Cas4b_WP_019267510.1	Cas4b	2208	2702	+	DURC01000419.1_2207-2702(+)_1	LVKINGTMINYYSICHRSVWYLIHGLEAAQDHPFLEIGRFITQESYARSKKEVVFENLKIDLVKKENNDVVVAEIKKSSKAKKSAQLQLAYYLYRLKEIGITARGELLFPKEKKREKVVLTKELESTLQAVLLDIEEISNREKPPELKKILYCRNCAYRDFCWC*
GCA_012837485.1	DURC01000419.1	16	cas_type_other	DURC01000419.1_3	Cas1b_WP_142933338.1	Cas1b	2763	3755	+	DURC01000419.1_2762-3755(+)_1	MKNRIYIFQNGELKRKDNTLYFENEQGKKFIPIENTSEILIFGEVDVNKRFLEFATQAEIIIHFFNHYHYYIGSFYPREHYNSGYMILKQAEFYMDMTKRLSIARLFVKGATFNILRVLKYYQKRGKEVEDIIAVINDFKKKIHSTDDANVLLGLEGNIRNMYYQAFEQITENPDFSFEKRTRRPPENALNALISFGNSLLYVEVLREIYQTHLDPRIGYLHTTNFRSFTLNLDVAEIFKPIIIDRCIFNLLNKRMIKPKHFLRELNGVVLNEDGRKLFIQEYETRLKTTIKLPETKNEASYSRIIRRELYKLEKHLMGEKEYAPYVSGW*
GCA_012837485.1	DURC01000419.1	16	cas_type_other	DURC01000419.1_4	Cas2b_WP_014295803.1	Cas2b	3761	4024	+	DURC01000419.1_3760-4024(+)_1	MFIIVVYDICEDRVVRILKICRKYLNWVQNSVFEGEITKANFVKLKAELEKNMKKEEDSVIIYGLRTTLYSFRETLGIEKGGEEIII*
GCA_012837565.1	DUQY01000052.1	1	SoFic	DUQY01000052.1_6	SoFic__SoFic	SoFic	6094	7209	+	DUQY01000052.1_6093-7209(+)_1	MKRIYIYQKEGWPNFVWDYDLVSPLLLNIRYLQGQLIGKMSVFGFDFKNETHFSTLTNNIIKSSEIEGEYLNTDQVRSSVAKRLSMDVSGFIASERKVDAIVEITFDATNNASKALTKKRLFGWHKLLFEQEERDTKLSIGSFRKEEGGEMQVVSGALGKEKVHFQAPNWSVIDAEMDKFLNFINSKNDIDNILKAAIAHFWFVTIHPFDDGNGRISRAIADMLLARADNIPQRFYSMSSQIRIERKEYYNILEKTQKGDLDITNWIVWFLNCLERVFNQTDTNLNKLMFKSKFWENHKEVVFNERQTKMINLLFNDFDGKLTTSKWAKINKCSQDTALRDIKDLIEKSVLRKELEGGRSTNYELNALLLL*
GCA_012837565.1	DUQY01000067.1	2	PDC-S26	DUQY01000067.1_2	PDC-S26_WP_095705398.1	PDC-S26	1103	2284	+	DUQY01000067.1_1102-2284(+)_1	MTPTHITNFFSMANTKIKLVEEVRKHFGKETSPKFNSFDFWWIDENKVSEILAFFLNPHENHEQGDIYLKHFIKKFNFTHFTCKEGDNIYVQCEFSTNEKRRIDIVIFNHSQNWAIGIENKINTLTVDQPKQLEHYNTYLSERAKDYCLIYLAPKDKEIWEESMSSVIRKELQLANNFKHLTYEDDLVDCVSEFAMMTESIRVRSFLKDFEKTLRRRYMGEKDMEAKGAIIEMMKESDKNLETSCLIYNSWLDMQQQLKDEFKSQLLGLKNELDLDVVDYNDNKVWLRPRGWTKHYFGYSFEAGHVFYGITQSTLETNEEKFTEAINYLNDELNGGYQYAGWWPIYKYLSTNIVSNTDFWIAIRNGAAKEEMRNFIKVMMNKYQTDDFEVCVK*
GCA_012837565.1	DUQY01000097.1	3	PDC-M19	DUQY01000097.1_4	PDC-M19B_WP_221312409.1	PDC-M19B	5782	6609	-	DUQY01000097.1_5781-6609(-)_1	MPKTKVLIAVKTYPTLSEKYDELVCTAGFLEDGSWIRIYPVPFRKLDYEGQYKKWQWTEIDIVKNESDFRPESFRPNNIDEEIILLDKIGTENNWGKRKEIVLNNVWDNMEKLIEDSKHINNKTSLAVMKPKKVIDFVWEEVDREWNKDKLTKVIANQMQTSLFEQEAKIFFKVVDKLPYEFSYKFITEDGKERKLMIEDWELGMLYWNCLKSANGDESIALKKVREKFFDLFVNKRDLYFFLGTTKKFHAMNSRNPFIIIGTFRPKKENQFKLF*
GCA_012837565.1	DUQY01000097.1	3	PDC-M19	DUQY01000097.1_5	PDC-M19A_WP_108422326.1	PDC-M19A	6610	6999	-	DUQY01000097.1_6609-6999(-)_1	LLIIKDVKVLCDVRKNALSQKYGFSKSQLQKACEGVKIKYVHIPQLGINSDKRQELNCQSDYDKLFKLYESTTLIQNKDYLLEVRKLIDKYKRVALTCFEKNPVQCHRSYVAKELMKLEKVNYKLTNIQ*
GCA_012837565.1	DUQY01000108.1	4	SoFic	DUQY01000108.1_1	SoFic__SoFic	SoFic	50	1057	-	DUQY01000108.1_49-1057(-)_1	MYTPPFTISAKAINLIAEISAQIERYAIRMEQSDALLLRKANRIKTIYSSLAIEGNKLTESEVTDIINGKTVVAPLHEIQEVRNAMKAYEAYPVLNVFSPKDLLKAHRLMMEALTDDAGRFRKGGVGVFSDKKLIHMAPPADRVALLIDDLFQWLKLSKDHLLIKSCVFHYEFEFIHPFSDGNGRMGRLWQSLILGQLHPLFEHLPVENMVYDNQEAYYNAIAESTKHADSRFFIDFMLNEILNTLKRKQGELLDGTKVGTNNGTNNGTNEDIENAILNHIRNNAEITLDELAVLVSKSRRTIIRTMNRLQEENKIRRNGSTRSGYWEIIETQSK*
GCA_012837565.1	DUQY01000132.1	5	RM_type_II	DUQY01000132.1_4	REase_II_00102	REase_II	4384	5127	-	DUQY01000132.1_4383-5127(-)_1	MNLVERGSRTAKDGFRNEDDIIRKFNNWSNDNEAKEWLLLMNYIIEDIEYVKAEKLSGYKTDVQVQVTIKLKKGIDVENLQVKLVSNLKGYNQIDKRWVDKYKEMWNIPENIANILELFTGEQRPISGTRDKRRVFIDEFNINQQQALIVWLEANKSLIVSDILKGRGKFAAEWMLVAQKSNDKSRWILKPMNYCLNFFGNGDVVVSPRGSIKIGKITMQRKGGDGGRKTANMLQFKINPALLFELD*
GCA_012837565.1	DUQY01000132.1	5	RM_type_II	DUQY01000132.1_5	MTase_II_00139	MTase_II	5129	5920	-	DUQY01000132.1_5128-5920(-)_1	MELFKIYNEDCLITMAKMPECFVDFIITSPPYDNIRNYNGYNFEFDKIAKELYRILKEGGVMIWVVGDATINGSESGTSFSQALKFKEIGFRLHDTMIYYKNNPMPQTGNRYHQHFEYMFCLSKGSPKTFNPIIELTKYNGLANMKNRGKSGSLLYDKVERTKEKKVGNVFFYSVGGGISTKDKVAYNHPAIFPEKLVVDQINSWTNEEDLVYDPFMGSGTTAKISHLLNRNWIGSEISKEYVDIAEERLREHLTSDLFNVNV*
GCA_012837565.1	DUQY01000150.1	6	PDC-S70	DUQY01000150.1_3	PDC-S70_WP_098062946.1	PDC-S70	2369	2884	-	DUQY01000150.1_2368-2884(-)_1	MKKVKIVLDADIIIHFSKGQMLSILPNIFPKYKYIILDKVYEEIVGSIKKQLDNQISLLKNITLIEFKPYGEEMREYAFLLQNFGKGETASMIYCKWNHDVLASSNLKDIKTYCNKNQITYLTTFDFLYYAVKNKLISQKEACDFINEVLSKGSKLPSVENYKVFVSRVEI*
GCA_012837565.1	DUQY01000169.1	7	cas_adaptation	DUQY01000169.1_1	Cas2_II_WP_167337171.1	Cas2_II	662	967	-	DUQY01000169.1_661-967(-)_1	MWVLVLFDLPTETKKERKNYTIFRKKLLNDGFTMFQFSIYLRHCASRENAQVHINRVKNNLPPNGHIGILCITDKQFGNMEMFIGKKEEEVKTPYQQLELF*
GCA_012837565.1	DUQY01000169.1	7	cas_adaptation	DUQY01000169.1_2	Cas1_II_WP_078484493.1	Cas1_II	997	1932	-	DUQY01000169.1_996-1932(-)_1	MIKKTLYFGNPAYLSLKNSQLVIRLPEVERNDKLPESFKSRAVKVIPIEDIGVVVLDNKQITLTHGLMEKLLENNCALITCNSKRMPYGLMLPLAYNTTQTERYRNQIEASLPLKKQLWQQTVEAKIKNQAHVLSTTTGIVVKNMHKWRSDVKSGDPDNYEARAAVYYWANIFPTIQNFVRSREGDPPNNLLNYGYAVLRAIVARSLVASGLLPTLGIHHRSKYNAYCLADDIMEPYRPYVDKLVIEIMQGSSDVSEITKEHKSELLNIPVLDVIINNKRSPLMVAMQQTTASLAQCFMGEVRKIKYPSFD*
GCA_012837565.1	DUQY01000261.1	8	cas_type_II-C	DUQY01000261.1_1	cd09643	Cas9	3	2579	+	DUQY01000261.1_2-2579(+)_1	RHSEVSEVTQWKTPQDIDNYLASFKQHSLRNPIVEQVVTETLRTVRDIWLHYGDDEKRFFDEIHVEIGRDMKNSADKRKVISSRNRENERTNQRIKELLQELKDQYPDQDIRPYSPSHQEILKIYEEGVYQNPNASNAILNDFEVTKIRNSRTLSKNDITRYKLWLEQGYLSPYTGRVIPLSRLFSEDYQIEHIIPQTRFFDNSLGNKVICESEINPSPYKGNQTAFEFIKNMGGSIVQLSNGRGPMEIFKLSEYENHCKNYFKRNNRKLEYLLAEDVPERFTERQMNDTRYISKFVKGLLSNIVRDENEKEATAKSLLTMPGAITAKLKQDWGLNDKWNELIAPRFKRLNEMTNSQDFGYWDNNINAFRTQVTDEIEKTGFNKKRIDHRHHAMDALVIACCTRSHAQYLNTLSAGKDKFDLRDKLLVKNDHGHYTKSFQLPWASFPVDAKDSLERAIISFKQNARVINKANNKTWQWVQKKNGDFKKELVMQTKGDSWAIRKPLHKETLYGAVQIKRIRKGEFTLNSYLDKPEFIVDKLIQKKVNYLHGVFLSDLNKIKKHLREHPLKINGEAIDKIKVYEWTKGATATRTPLSINFTRKQLDSITDSGIQKILNNHLKNYLDENGEEQFNLAFSPEGIEDMNANIVALNNGRKHQPIYKVRIYQEGTKFSVSDNKNSPKSTQYVTAAEGTNLFFSVYFDDDKQKRVFETIPFNEVVEHQKQRAVLSKDALKEEPLIPIKPELGRFLFSLSPNDLVFVPTDEEISHPNSVNINNLTKEQIKRIYTVNDFTGPTIYFTPNPLAKNIIAKEVDLRKNEKNGKLKGSFDTKTASFESIQIKDCCWKLEVDRLGNVINMIR*
GCA_012837565.1	DUQY01000261.1	8	cas_type_II-C	DUQY01000261.1_2	Cas1_II_WP_078484493.1	Cas1_II	2586	3521	+	DUQY01000261.1_2585-3521(+)_1	MIKKTLYFGNPAYLSLKNSQLLIRLPEVEKNDSLSESFKSRAVKVIPIEDIGVVVLDNKQITLTHGLMEKLLENNCALITCNSKRMPYGLMLPLAYNTTQTERYRNQIEASLPLKKQLWQQTVEAKINNQAHVLSTTTGSVVKNMHKWRSDVKSGDPDNYEARAAVYYWANLFPSIDGFVRSREGVPPNNLLNYGYAVLRAVVARSLVASGLLPTLGIHHRSKYNAYCLADDIMEPYRPFVDNLVIEIMQSSSDISEITKEHKSELLNIPVLDVIINNKRSPLMVAMQQTTASLAQCFMGEVRKIKYPSFD*
GCA_012837565.1	DUQY01000261.1	8	cas_type_II-C	DUQY01000261.1_3	Cas2_II_WP_167337171.1	Cas2_II	3551	3856	+	DUQY01000261.1_3550-3856(+)_1	MWVLVLFDLPTETKKERKNYSIFRKKLLNDGFTMFQFSIYLRHCASRENAQVHINRVKNNLPPNGHIGILCITDKQFGNMEMFIGKKEEEVKTPYQQLELF*
GCA_012837565.1	DUQY01000270.1	9	PDC-S34	DUQY01000270.1_3	PDC-S34_WP_209195270.1	PDC-S34	6979	7845	+	DUQY01000270.1_6978-7845(+)_1	MITNNPIVALVYDFDGTLSPGNMQEFGFIRALGQDAKEFWKKNTKMSVENDASHILCYMNLMVREAKEKGISLKKESFQAFGRDIELFEGVKEWFDLVNAYGKEKGLEIKHYINSSGLKEMIEGTTIAKEFEAIYACSFLYDDQGKAFWPAIAVDYTTKTQFLFKINKGIKSVSDNIAINEFVAEEDRHVPFKKMIYFGDGETDIPSMKLVKDHGGHSIAVYTPEDIEKKLIAEKLILENRVNFVCPADYSKDKEIFKVVATIIDKIRSDFDFENLEKTHKANAVKTK*
GCA_012837565.1	DUQY01000279.1	10	DMS_other	DUQY01000279.1_1	Specificity_I_00026	Specificity_I	1	1083	+	DUQY01000279.1_0-1083(+)_1	HQNYQDKSAEYPVYNGGISPTGYYDKFNNSGDKIIVSARGANAGYVNRISTPYWAGNSCYSIGIKNSLILNWLYVYYFLKGNEKKLIGSQQKGSIPSVSKKQIENTLIPIPPLDVQAEIVRILDTFTELTAELTAELTARKKQYEYYREELLSFEEGEVEHLPMGEIGIFQRGKRFVKNDMISEGFPCIHYGEMYTYYNIWATESKSFLSADLVEIKKLRIAEKNDVVIVAAGETIEDIGMGTAWLGDEGVVFHDACFTFRSKLNSKYVAYFTRTKQFHDQIKKHISSGKISAIHANGLSKVVIPIPSIEEQERIVGILDKFDMLVNSISEGLPKEIELRQKQYEYYRDRLLSFPSLSEL*
GCA_012837565.1	DUQY01000279.1	10	DMS_other	DUQY01000279.1_3	REase_I_00009	REase_I	1737	4844	+	DUQY01000279.1_1736-4844(+)_1	MSTYKTIAESNNFIVLDKFTKYLEVNEASAVYQSESALEREFIGDLINQGYEYPKDLNTPGAMLANVREQLQRLNDVVFLDSEWARFVEEYLDKPSDGLVEKSKKIHEDYIYDFVFDDGHIQNIYLVDKKNITLNKLQVISQFEQKGTNANRYDVTILVNGLPLVQVELKKRGVAIREAFNQVHRYTKESFNSNNSLFKFLQIFVISNGTDSRYFANTVERNKNSYDFTMNWARADNTLIKDLKDFTATFFEKHTLLNVLLNYSVFDTSDVLLVMRPYQIAATERILWKIESSYQAKNWSKPESGGFIWHTTGSGKTLTSFKVARLATQLDFIDKVFFVVDRKDLDYQTMKEYQRFSPDSVNGSDSTAGLKRNIEKDDNKIIVTTIQKLNNLMKSENDLAIYQKHVVFIFDEAHRSQFGEAQKNLKKKFRKYYQFGFTGTPIFAQNALGSETTASVFGRELHSYVITDAIRDEKVLKFKVDYNDVRPQFKGIESEIDEKKLSAAENKTALLHPFRIKEVSEYILQNYRQKTHRTKGGSSGFNALFTVSSIEAAKSYYEELNNLQKGSDKPLKIATIFSFAANEEQSAIGEILDESFEPSAMNSSAKEFLSKAIQDYNELFKTSFGVESNAFQNYYRDLAKRVKNKEVDLLIVVGMFLTGFDAPTLNTLFVDKNLRYHGLMQAFSRTNRIFDASKTFGNIITFRDLEKATIDAITLFGDKNTKNVVLEKSYKEYLEGFTDIITGEARRGYTDVVKELNQRFPNPDEIATETDKKEFAKLFGEYLRVENILQNYDEFVHLKALQEIDINDKDALDTFKENYFITDEDFAAMQKIEVLPERTVQDYRSTYNDIRDWIRQEKKGEEAQQSTIDWDDVVFEIDLLKSQEINLDYILELIFEHNKETKDKALLTEEIRRVIRASVGNRAKESLVVDFINDTDLDSIQDKASIIDAFFSYAQERQKTEAIELIADENLNEEAAKRYIIASLKREYASENGTELNAILPKMSPLNPQYLTKKQNVFQKIASFVERFKGVGGKI*
GCA_012837565.1	DUQY01000287.1	11	PDC-S05	DUQY01000287.1_2	PDC-S05_WP_205747975.1	PDC-S05	122	1135	-	DUQY01000287.1_121-1135(-)_1	MDKKLNFLLYTTAEENVKIGVVVKDETLWLTQKAIAELFDVKVPAISKHIKNIYQEGELSEDTTISKMETVVNRGFRGEIIEEIDYYNLDMIIAVGYRVNSKRATDFRIWATKTLKEFIIKGFVLDDERLKQGKAAFGKDYFRELLDRVRSIRASERRIWQQITDIFAECSINYDKNSPTTKDFYAMIQNKFHFAITGQTAAEIIYTKADKSADNMGLTTWKHSTEGRILKSDVTIAKNYLHENEIRRLERLVTGYFDYIEDLIERENTFTMEEFALSVNEFLAFRKYKILAYKGKISKQEADNKAKAEYDKFNKTQKINSDFDKEIKRLEKKDKNL*
GCA_012837565.1	DUQY01000314.1	12	cas_type_other	DUQY01000314.1_1	Cas1fv_WP_091991229.1	Cas1fv	500	1384	+	DUQY01000314.1_499-1384(+)_1	MVKDGRVVYLTQAKDGSQYWNIPIANTTVIMLGTGTSITQAAVRMLASAGVLFGFTGGGGTPLLAGTTVEWLTPESEYRPTEYVQGWLRFWFDPEKRLVVAKKFQKARVSYLQSVWGKDRELQQEGIYPDDLEVEKALSAFSNQIDKAANPGDLLTTEAAMTKQLYKYVAQKTGFSGFVRDRENAVDLANVLLNHGNYLAYGLASTTLWVLGIPHGFAVMHGKTRRGALVFDVADLVKDALVLPLAFVCAKKGTTEQEFRETLLQAFSKHKALDYMFDRVKEATRDGYVVDESL*
GCA_012837565.1	DUQY01000314.1	12	cas_type_other	DUQY01000314.1_2	cas3_yersinia	Cas23f	1381	2415	+	DUQY01000314.1_1380-2415(+)_1	MIVIFSSQCQKNAIAKTSRVLDSFANRIGTSTWKTVITQEGLLAVKKLLRKTASKNTAVACHVIHGRSSMELLWIVGKRNCFNKEGIIPVALTQNKILSTSWENDWNFHPLIQALVALSALFHDVGKANKAFQKKLIARSKTVQDPLRHEWVSCLIVVALVRQGGNSDIGFLGLLENNAYSIPALMTTIEGIGKEESPFQDIPDFCFYIIWLILGHHKLAKGADAAEWKTYHLSDLNSFKKMLKNNWGYCSEELPTKGLLFPQGLVLGSKAWAAQTSKWAKKAIATLPLFNDALEAQTFRPILLYSRLCLMFGDHSFSSTGADENWKDPLGLYANTDSEKKLKQH
GCA_012838075.1	DUPZ01000003.1	1	DMS_other	DUPZ01000003.1_66	HEase_00040	HEase	67621	69237	-	DUPZ01000003.1_67620-69237(-)_1	MCPQYSKEVMDHFTNPRNVGEMENPDGIGQVGNPTCLVGGSMVQLNNHYQVIEDVEENERVLTHEGVFSNIVRRSVRQYDGPVLTFKNRLGSNTLTPDHLVYAIKRPPTQKYRSTRNMKTLRPDWYHAEELERGDIVLYPVMKEIRDQDMVELNITNGKFDHRSHDLPEKVPLDADFLRLAGFYLSEGNSVTKVTKAHVCFTFHEDEVDYQNDVIRIVKDLFGLKASIKTSSKQKSCHISVDSANLARFFEATFGTGAENKHIPDFIMFLPPEKQVHLIRALWQGDGYVNLARKGPRACFTTISTQLAGQVKNLLLRQGIIPSIYLDNGYESNGTVHKDSYRVHVGDVLSLRKLCNILGIDCSLIPQHQRSWIADGFLHTPLTGITTQHFNGTVYNFEVADQHSYTTDSLLVHNCGDLLWIYIKVENDVMTDVKFKTFGCGAAIATSSMVTELAKGKTLDEGLKITRRDIAEKLGGLPPQKMHCSNLAADALHEAIHDYLRKQGREPPLPPDAKRPHEEEACETHFQEPIQIEKEEPK*
GCA_012838075.1	DUPZ01000003.1	1	DMS_other	DUPZ01000003.1_67	DndA_00001	DndA	69218	70408	-	DUPZ01000003.1_69217-70408(-)_1	MDRVYFDNSATTRVDDRVLDAMRPYFLEKYGNASSLHSFGHEAYDAMEAAREQVAKAVNAAPRDIIFTSGGTESDNLALQGAAFANASKGKHIITSSVEHHAVLHTCQFLEAQGFKVTYLPVDSEGFVSEEDLKNALTPETTLVSIMMANNEIGTIQRIKDLAEIAKDKGALFMTDAVQALTKIPVDVERLNVDLLTMSAHKFHGPKGVGALYVRKGVKLRPIIYGGGHERGLRSSTENIPGIVGMGKAAELGIAEMDESVERMERIRDHLIDGTLSAVPRSYLNGPRGDGRLCNNANFRFDYIEGEGMVLLLDMQGIAASTGSACSTKSLEPSHVLRSLGLRHEQCHGSLRLSLSKFNTMEEADRFLEAIPPIIERLRKMSPLGEGVSYDVPAVQ*
GCA_012838075.1	DUPZ01000003.1	1	DMS_other	DUPZ01000003.1_68	SspA_00001	SspA	70593	71789	+	DUPZ01000003.1_70592-71789(+)_1	MIRNDFPIFSSEDGDVIYLDNACQTFRPRQVIDAMNEYYELYPACGGRSVHRLATRVSIKLEEAREKVARFIGCDDPDCIIFTRGCTEALNMVAKGRLLKDGDQVLTTDMEHNSNHVPWLQLAKYQDVRHRILETPPSGIFDMDRFRHALDGTALVSMVHTNNITGTSVPAKEIVEEAHDRGALVCFDGAQSTPHQRIDVKDLDVDIFAFSAHKMLGPSGMGVLYAKMEVLERMEPLIGGGGGVGLTTYDRAEFLPPPERFESGLMNYSGIIGTGAAVDYLTGVGMDAIQEHERRLNDIVTSGLKDLPGISILPPVDPSLRSGIFSFNLQRMSSHDIAMIIDEMAKVLIRSGMHCVHPYFITRKIDGCARASFYLYNTEDEARRFVEAVRELAAVFSG*
GCA_012838075.1	DUPZ01000039.1	2	SoFic	DUPZ01000039.1_60	SoFic__SoFic	SoFic	67832	69007	-	DUPZ01000039.1_67831-69007(-)_1	MMSELHQLTRCKPSCYPVKHRYKDGFNPKITVSKEFGPRVRKILELDMELDRYILSATDHLDLLTEVYASNIYWSTSLEGNPLSEDEVRIVTRDTLSGNMKESRNGPVQEVINHLICLHSPDAFCLPWSDPTICALNYLLLKGTGSSSTIGRYRDEPAMVGEPLTGEEHFIPAPPEWIPKEMSQLIQWTNDQALVYEPIIAATVMSHEFESIHPFADGNGRTGRSLFHLYLQQRALKNSHLCKIDHKLLENKNLYYDLLAYTDQTGSYEELIELVSIAVLKSYEEAQEALSKKDLLSAGLDEASKRLLIKAKARKGYFSRKEAASWVDGMSEQTVGKRLNELEEMGALESTGQTRAKRYRMKDPLANFKAVAMAVRKAESGEDVETPRVPR*
GCA_012838075.1	DUPZ01000044.1	3	SoFic	DUPZ01000044.1_3	SoFic__SoFic	SoFic	1856	2962	-	DUPZ01000044.1_1855-2962(-)_1	MNMKPLRYRIEKKSLPSGELGYYLVKDIRVGRKKAKVTSYLGEEAPRPDTIDAIVREHYLKLELKAAYKKAELSSSQYLIDYLDEKKGKELLELLEKTKYLCLALDSLLYDDEMEEYEKQFELQYVHGTTSIEGNTLSLNDVRLLMEEGIAPSGKDLREMFEVLNFKEVKKYRDHYKKKVTLDFIKKIHSLVMNNIQPESAGVFRRIDSIGISGRDFQLTPAIEIENELQEIIDEYYARVESGYCPFFEALVFHHKFELIHPFTNGNGRVGREVLNYMLMREKCPRLLFLGKDRGKYLSALMKADDGDYGSMIYDMAMLIIDQRLHSVQKQLDNLGRYKTRMKIEIKVPDSLIDSNNKDEWKPFLKAD*
GCA_012838075.1	DUPZ01000049.1	4	DMS_other	DUPZ01000049.1_26	PbeC_00033	PbeC	26438	28765	-	DUPZ01000049.1_26437-28765(-)_1	MGPNGSGKSTLIEAISWVLFGSGSVDRTDKEGIKRSGAGPNEDCSVSLIFELGGVQYQVKRTMRGKNLKADAQLLANGEVLASSERSVTSEVEKILGMDHRAFFLSVFARQKDLSALSALQPAERKKHIIRMLDLDVLQDVIDDIKRDKRDEENKLKFVSDQLLTADLRPKREVLEEERAALVEEISTLNHEMEEARRELERLKVELKKAKGSRDEVAAKEEEYRGRERRLAKKRAELEGLIRQRADLEKDIASLEQRLASLPELKARKEEYDELLKKKDAMEESRRAYERRKTLLESLERDEREIAIAEGNIAKYSEERRGLRDPQGSLAKVSENLGSLELEVQEAKERISVAETEVRGLQRDLEGLESKRLEIESLGPASVCPTCQRTLGDHHERLIATLDDQGKNIESSIMARNEEIRRWREELQIIQKRRDVLEDRKRKLQADDLRCRELDVLLEQVTTSLDFLKEHRASLIGQMDALGDVDFDEGAYQTVKERLLALRADAERFQALSGEAVRLPEMKDRKEDLCTSIELREDELIGMQADLAAVGYEEGDLKEAQERYANALRALEAGQGKVQEKIAAIHQVEKRLQDKDDAIAEIAEMERREKECARKVQELVKLERVMGDFKQNLMERITPTLSEIASELFDTMTDSRYGGIEVDENYEIQIYDGGEKYPLSRFSGGEGDLANLCLRLAISRVLADRSGNDMNFLVLDEIFGSQDQVRKRAIMETLNRLEKRFHQIVLITHIDDTKDMMSNVVTVKELDDGTSDLVV*
GCA_012838075.1	DUPZ01000049.1	4	DMS_other	DUPZ01000049.1_28	mads_8	mad8	30099	31634	-	DUPZ01000049.1_30098-31634(-)_1	MHIGRVIGNRVLETRFRMNFDESLQVGEMLVVESGPNPERYLVRVMDIEHGADSDDKNWLVTEAGHMLRMDAEQRECDLGAIKDDLYCIGISAPLGCVGDEFRKTKTIPHHFSKVRRTSIEDYEFLKSSLGDIQVGNLRSGDRVLDFPVGISGKAIPHHIGIFATTGMGKSNLMKNLALSCMRLRKYGFLILDPHGEYYDGGESGKKGLKQAKQDDAFVVFSSRELDGPHNSLHVASSEIQIADLENLYEFTSVQKEFMENAQYRFKDTWLTDINDKSVKELHGIMEGKFQEGTINVVKRRLESLFRFNLVSRDPKLSITSHVIDCLHDGKVVLVDTSNMYEAEELLISTVLSRAIFERHKTLYGEKAKFDKVPPVLIALEEAQRVLTEAKGTIFAQIAREGRKFKTGLCAVSQQPKLIDSEVISQFNTLFILGLADRKDREILRNSAKQDISQLDNEIQMLMPGEALIASPFAPFAVPVKIHLYEEYLEKVAGDAPKKAFKKAPVTATFY*
GCA_012838075.1	DUPZ01000051.1	5	PDC-S37	DUPZ01000051.1_26	PDC-S37_WP_026770543.1	PDC-S37	20377	24999	+	DUPZ01000051.1_20376-24999(+)_1	MSTQNDQAVVERLERWRRNLIDTSIRNRLINFTESVGVLRLSRPEGSVIFDRLVVRGEELEIGLDEEGTDSSGMLLSDRDRAVVDRTLLNLRLKARAAQREQGINILFLSIGMLEWKDTSGQKLRSPLILIPAELRRSGPLQPYRVAAIDEGAVVNPILAHRLRTEYGLELPSMPSEQTSDPVNAAMKMVQEAVSPAGWMVSTGNYLGLFSFAKMVMYEELTAYRDLALEHPVVRALAGCPTELPSAGSISPEELDGGDDPSEIFQVLDADSSQQEAIALARKGVSFVLQGPPGTGKSQTIANIIAETLAKEKTVLFVSEKMAALEVVKRRLDERGLGDYCLELHSHKASRQEVAAELGRCLHPKATSVVETASLEELAGLRKRLNDHVEALHEIRPGAGISFHRINSELISLRSVPDLPVHFPNLHDMSVKDLEGIGPLAREVERDMHLLRKGHQHPWRDCILDSWKVSALPELEGLLTSSRDALEDALRRSSALAERFGMHAPATLSQIGSLIDHLRLAIDSPRPRANWFKEPQALREKLEEMREAYRKLDEEVEGLRARYDEGILSLDLDGIDQRMRTIYRSPFRWLRTSYWKDMRVLRKHRTSLMKLSLDEAAADVASALAVRQDAASVAALEAECSEALGEHFFGRSTEWEAIERMLDWCDSYCQRYGSPCPALEGLMAEGTESGSVTRELEELEAAAALVEGRMDAATSYFDLASLMAGRPVRDVGLDEMASWVKGHLDTIGQAQEWVRINGIRKGCAQHGLHELLTLAEEGKLPSKGLWDALRKRYYSLWHDHLMATDSRLREFDREMHAEAVERFRHLDRQQLDIATKRLSALLQKRREGLINDPSPALGTSMWVLRHEVNRKKGLKPLRELFTQAGDAILQLKPCLLMSPLSVSMHLDPSRIRFDLVIFDEASQIRPEDAIGAIMRGRQIIIVGDTMQLPPTDFFRENLDEEDEIPDLESILDECASCLPQRMLRWHYRSEDESLIAFSNLHFYSGQLFTFPSAGRAQGRGIDFVHVPEGCYDRGASRRNLPEAARVADMVIQHFRERPDLSLGVVAFSEAQQMAILEELESRIREQPELARHFKEGAHEEFFVKNLESIQGDERDVILFSLGYGKDARGKMHQSLGPLNRAGGERRLNVAVTRARKSLTVVSSILPQDLHPTSTGAKLLRQFMEYAMAGGDRDALSSEPEGEPLSPLEATMVKALEQKGLKVLPRWGCSGYRIDLAVEGASGDMSLAVETDGASYRSGPTARDRERLRQEMLVKLGWTVHRTWSSDWVRDPDVEVERIVRAAKAARSREIVEEAAPILPEPTESVLHEATVEEDICDGPTGEVMATTQAASSPLAEPTVTVAPYIQVDWSAYPGLTAKLRSQPDEALAEAIEAVVAAEGPVHQLVVHERIRELCKVAGIKKGFGQAEETSAIERLAAQGRLVQANNFLWPCGMDAPPVRRSTVGERRELWYVCMEELKSAIITLLEDESMDEKSLVKETTALYGYKRPSPEARRRINEAVEGLIASGQLVRRGEIIGKRF*
GCA_012838175.1	DUPU01000057.1	1	cas_adaptation	DUPU01000057.1_6	Cas2_IIIa_Cas2_IIIa	Cas2_IIIa	4289	4615	-	DUPU01000057.1_4288-4615(-)_1	MKMINRIFIVDEFVREERRKYLIVVIYDITDNKRRVAFAKYLQGFGVRVQKSAFECILSSSKYDKLIKGIPKLISPEDQVRVYKLTSNADIKAWGSVDLVEETEVLIL*
GCA_012838175.1	DUPU01000057.1	1	cas_adaptation	DUPU01000057.1_7	Cas1_IIIa_WP_158094482.1	Cas1_IIIa	4616	5626	-	DUPU01000057.1_4615-5626(-)_1	MSFIYIYEKNAKIGIKSNTVLIESSREKLTRKLPIEGIESIVIFGNASLSTNCVKELLERNISLTWLSSKGKFFGRLESTSNVNIFRQREQFLMGNDKEFSLALSKKFITAKIKNQITILRRYQRNRNVEKVNDSIRGMSKILHKIETAEDKEKLMGDEGIAARYYYEGLSNFVDPEFGFTGRNRQPPRDCFNSLLSFAYTLLMYDIYTAVVNRGLHPYAGFLHSIKRGHPALCSDLMEEWRGVLADSLALYVTSRGIISKDSFNRPDLDGGVYLNGEASKIFIAEYEKKVRTQSKYLSYADFPVSFRRGIEMQCLQLAKAIEEHNPDIYQPVVIR*
GCA_012838175.1	DUPU01000057.1	2	cas_type_other	DUPU01000057.1_5	CARF1--CARF_HEPN_MK_CARF_00100024	CARF1--CARF_HEPN	2906	4258	-	DUPU01000057.1_2905-4258(-)_1	VLERVLFSTLGMTDPMKNDFDGPMLHILRHFRPGKVYLFMTKRVCELADQDNRYRLQIEYLCSKLGFNCEIIELRYQEIDNPQQFDIFYPIFEKEIIRIHKENPHSQLLFNLSSGTPQMKSACHLLALTIGFPVIPIQVTTPNEQENYGTPVFNAQEEWKNNLDNHPELEVKNRCIVVESTNLRFLFLREAAISHIRAYEYGAALEVLKGVEEFIPDSAIRLLQAARHRKNMELALAIERAKQAGYDLIPVKGGDVMELFEYLLVLKIQQQSKDLINFVRGISPALSRLFECFLEKKCQRRIKQQFCYKAGRNQDIYILSREKLSLEKELLAHYDASFIGYFRDSPLSAAVLLPMITYECGPKGNHANNVVFERAKLLRNVEEGIRNMAAHTISAVTEKDFHEKAGVSSQKALEYLLWFFQETYPEYFTLGKSCWESYTEMNEKIIAILK*
GCA_012838175.1	DUPU01000102.1	3	cas_type_III-A	DUPU01000102.1_1	Cas6_IIIa_WP_087192841.1	Cas6_IIIa	276	1055	-	DUPU01000102.1_275-1055(-)_1	MLEKIILKCRYKKELKGTYNWGSLLHGALLEMLPQETGEALHQGNLRPFSQYVVMGTQNELSWHIGLWDEEIAQSLTSVLLHLKSIKIKHKDMNLEVISIEQSKESLPDFFARFFTTLEVCRRYEISFLTPCTHKRNGKYVVFPEVDLIIKSLLQRYGGFIREFSLDDSEMTEQLVLNLDIVRYSLRSAVYYLEGVKITGFMGKITIQIRGPEQLARLAGALLSFGEYAGLGAKTALGMGGVSVKPVFDDRNRQNSRKL*
GCA_012838175.1	DUPU01000102.1	3	cas_type_III-A	DUPU01000102.1_2	Csm5	Csm5	1104	2246	-	DUPU01000102.1_1103-2246(-)_1	MRYGHLERISVRLRTLAPLFIGSGETLTKKEYIFDSRKGLIYFPDMPKLSRFLKERGLMQKFVIFLMDPGQKDLKVFLDHQNVGLKDYAGFIRYSIDAGEAAYSQRFRGVLTFMKDGEGYPYIPGSSLKGALRTAIGAKLLQKDVGWDYHRTNVERGIQNYRGAKKYLESEEKSLNQKIFEILNIKNPKSDERLPGPINDIMRGIQVSDSRILDHKQLTLIGKYDRKPDGSYHLLPIFRECLIPGSEAHFSVTLETSILEKAGLNRMTIEDALHTFSDMYYENFEQFFRELPEDASVQAMEGVDIIMGGGTGFVSKTMTYNLYQDRGKALQLVCRILSNQFPKHKHNLDVSKYKVSPHILKTTLYKGQYYQMGRCELVFE*
GCA_012838175.1	DUPU01000102.1	3	cas_type_III-A	DUPU01000102.1_3	cd09663	Csm4	2243	3184	-	DUPU01000102.1_2242-3184(-)_1	MAYTAYKLSFTTGLHIGQDYGRASLDDSRMTLHSDTLFSALCCEAVKKGKLFELSEYFFQDILAISDTFPYREQELFLPKPIIYLGNHKREGDPGLRKKLKSLEYIPLSLFEDYLRELKGGGLDLEKLEQEFGSLTVVTKAAVTGQEQTRPYHQAIWRFAPSCGLYFILRSREASAQTLFLEILTELSLSGVGGKQSAGLGKFKVEEIPVPKELAELLENEKAPWQILLGTALPKDEELEEALFGGWYALIRRGGFVRSDHYGDRQLKKRTIYMLAPGSCLKKRFTGGFFDLKGHGAHPVWRLGKTLFAGVNL*
GCA_012838175.1	DUPU01000102.1	3	cas_type_III-A	DUPU01000102.1_4	cd09684	Csm3	3159	3848	-	DUPU01000102.1_3158-3848(-)_1	MYGKIVIKCRMKVLTGMHIGGSSTFSAIGAVDSPVIRDSLTGEPMLPGSSLKGKMRTLLVKAIKNHFLTQEHEQDPEEIKRLFGNAGGKNESPKTARLQFADAFLLNSDELKKRGGMTEIKFENTIKRLTAVANPRQIERVVRGAEFGVQMVYDLEEETEILQDFENIARGLKLLSMDYLGGHGTRGYGKVAFHDFELEIRDGACPVKPDLLLNQLKEVEEYGLYSLQA*
GCA_012838175.1	DUPU01000102.1	3	cas_type_III-A	DUPU01000102.1_5	pfam03750	Csm2	3866	4405	-	DUPU01000102.1_3865-4405(-)_1	MNDMRSAFEKAGFQGMQGKQNHGKPPVEQQNRPALQKRQTYQSNQSLRQEKSVELGQGYVNKAETVILEFKEQNTKSFKNLTTSKIRNILSQVTEIYNEVQNDSGETLNPGIQERIEYLKVRLVYECGREPYVIKPFVEKAGLLSLIDNIRDSRKKFIDFARYMEALVAYHRFHGGEDK*
GCA_012838175.1	DUPU01000102.1	3	cas_type_III-A	DUPU01000102.1_6	Cas10_IIIa_WP_087192840.1	Cas10a	4398	6827	-	DUPU01000102.1_4397-6827(-)_1	LHNSVVKVCLGSLLHDIGKVLYRAGDLDGRAHSISGAEWVSKYTKDQEIINCIRYHHYQDIKDADLDKRDAAYVVYLADNISAGIDRREIEGESKKGFDRNRPLDSIYNLLNGRKGQEKHPAWPIEKKINYPFLPGEEKKYQASSDYAKILAGMGEGLRGIEFNEKFINSLLEICEAWLSFIPSSTNLSEAADISLFDHAKITAALASAIVLYLESQGRFDYRKELLEKGSDFYEENAFTLLSFDLSGIQQFIYTISSKGALKGLRARSFYLEIILENMADEILQISSLSRANLLYTGGGHAYILMPNTLEVRIGAEQAIASINQRLAEYFGTRLYTAFGIQECSANELMSKTKNPESYSNIFRSVSAQIAEMKLRRYSPAEILKLNDTVTDMEGRECSVCGVSGNLEQRDEEVICSSCAAFTDISGMLIKKDTVFAVLKEKLKAPALPLFSARGDLQYMYALSVEQVKELLLKDAGQVIRVYSKNNFRTGLSLATKIWMGDFAANNPDETWKTFADLAESSAGIKRIGVLRADVDGLGTAFINGFQRKGEENQYRYVTISRTTTLSRSLSVFFKYYINTLIEEGENHLVKKEGEKNLVIVYAGGDDLFLVGAWDEVLSAGINLYRAFKRYTSGALTLSAGFGFFEEGYPLSRMAKETEELEMRAKKNRYAKGEKNSVALFGLEGEKGLPVNRHTYDWETFEYKVLGEKYAQVAVLFDGETGYGGSFLYHILYLLRQTAEDQINLARLAYFLARREPNNMAHPEIKEAYSRFSRNIYQWALKEEDRRQLITALMLYTYSRRDKEEYSDE*
GCA_012838175.1	DUPU01000109.1	4	cas_type_I-B1	DUPU01000109.1_1	Cas5b_WP_147923379.1	Cas5b	4	762	-	DUPU01000109.1_3-762(-)_1	MKILTFRLQGKMAHFRRYYSNSSALTYTIPPRTTVIGMVAGLLGYPRDSYYDVFSLDHCRIAMTIGSQLKKQMQKMNLLMIKSPNDLNGSQEYHSQTPTELVIPQDIRRGFIDYRIWFSHNDSGIMEELEHLLNIDGQGYCSKGISLALGTAMHLGWLVYEGVMVGREITPVSPIPILTAIPLHKLERVEIGDSPGPYRLIREEVPLEFDRDRLATERGKADMLINLTGSPVTASVSSAVLLDDGTYITWME*
GCA_012838175.1	DUPU01000109.1	4	cas_type_I-B1	DUPU01000109.1_2	pfam05107	Cas7b	774	1901	-	DUPU01000109.1_773-1901(-)_1	VKDVILQNSDFLFGFEAVMTNPNGDPDQENRPRMDYETATTLVSDARRKRDCRDILKRKGYAIFVDTFDDNKIPMDRMFEIIVEKWLANEIKIEQLFKETSALKKKWNQATHENKLKKIFNNDKLKQYSKCGGYCDKYFFILKDSKAKKTKEFVDFNNLFLTEIIKNSLIDIRLFGSAMAVEGISRTYTGPVQITWGYSLHPVELVKSNTITSIMNEGNSTFGKKHKLHYGLIAHYGTINKYAAILTGMKEWDREIFRKAMVQGMMSNQTDSKQGQTPLFYIEVQHKKDFDGYLGDLRRFCNVTWREDKPIRSLQDLTVDFKPLARVIEDMKKKEYVEKVIGWLHPLSDLSSLQNLPVFDEIIDLWAPIPVVEKD*
GCA_012838175.1	DUPU01000109.1	4	cas_type_I-B1	DUPU01000109.1_3	pfam09484	Cas8b	1905	3950	-	DUPU01000109.1_1904-3950(-)_1	VNLPQITALAGFQVKGQGNSLLSLVKEKLSPQPKLKDDDKAFFVFLIFDLTKGEILFRDPRPFRPDTPKDYYYFGNNKAAESQYYLVREVGSLGYLLTTVWNDLALILDKYDMGNSDLLSKLQQMEAAGLVTFTKRKGEGTVNLQKLSLPGLNDTLSHIEEKKKAVVGKDKLSFEELVRRTLGVTSKKTRFVLVIPALLCPGEPLSVLSCHPDYLKLIEKVNHMENIDIKQECNKGFVCSICRSRGPDVKSGYSVSFSRTGVNKIFTTTTINYASKIEKSGFDRTYAVCNGCYQKLRAGEAVIEKKFRTRIAGENAFILPEGILKPLSYNYIKRLKDVTDLAFNIRDAVQWIDFVEAEAIEVDGLYALNIIVYRTDGNSVAVLQIIEDIPLLRFQLVMRLFAEGVAALYPHAHPMSLGSVYHLIPVRKTDKGQVNVQRVLSFYRSLLSGEMVYSKTLIGYAVEALDKGLRQLSKQKADNYENLNLSYYREGKEDFFIKHLIMSYLVLFRVLGQLELLERPIFISKRRVTMADDQKKQSSVETMEDFIEQQGFSKEARALFYLGALVNRVAWKQSGKGHKTKPVLNKVNYQGMGRRDILRLYEDVLDLIRHYFEGIPLYIGQYIERFHNYFGSLEKAWPLNEQENVFYIMSGYAYLVKAATDFGPGEVNDDKQAPENQTEEG*
GCA_012838175.1	DUPU01000109.1	4	cas_type_I-B1	DUPU01000109.1_4	Cas6b_WP_066632526.1	Cas6b	4317	5075	-	DUPU01000109.1_4316-5075(-)_1	LHVYIKMRMESSSPAVPIHYNYLIQSALYAALPADKAIRFHDGGFPAGSRNLKLFSFSRLSGKYVLDGVAGTIFFPEGAILTVTSPVTDFFLSLINSLLTRNSLRLGKSIFHVEEVRFEEQKVEGEVLTVRTLSPVVVYSTLLRPEGGKYTCYYQPGEKEFDKLITTNLVKKYEAFHGIKAPEGEIRVRTLDRPRLHVTNYKGTLVKGYTCRLKLQGPRELLQMALNAGLGGKGSQGYGCVEKVVRREILPK*
GCA_012838175.1	DUPU01000216.1	5	DMS_other	DUPU01000216.1_25	mads_3	mad3	26812	30390	-	DUPU01000216.1_26811-30390(-)_1	MHLKSIELHGFKSFIDKTKLEFGPGVSVIVGPNGSGKSNVIDAIRWVLGEQSIKSLRGSKMEDVIFAGTKKRKPLGMAEVCLTLDNSDGFFPLEFNEISITRRTYRSGEGEFLINNLPCRLKDVHNLFIDTGMGNDGFSIISQGKVDEILTSKPEERRSIIEETAGIIKYRNRKKEAIRKLHDTEQSLERIQDIIYELSAQLEPLKEQAEKAAIYQGLKAESDQLEINLLVHNMEDVQEKLSKAEQVVAEKQLRVLEFESLKAKNESHIEELRLNIELWDEEINQLQQAVFQLYRQVEQTESEGKLLSARRDAICQELEKLNKEIAELEEKEGSLTHSLSNEEQHRHNIAESIKELQEALSNREKDREEKAQGILNLEKRIELLKNNAFDLMQIMADLRNKVSGCEQKHQTLDHLWGKLSVQEKELNAIIENNDVKKRKLMEMFRQVQGETEGLKNKIALLDKEIRQKECDEAGFIERELKERERLQTLKARLNLLTEMQHDYEGYYPGVRAILQAARKKHLETAGIVGVIAELIEVPDRVRLAIETALGGGIQSIVTETDADGKKAIEYLKNIKGGRATFLPLNVIKCPDNKDIAGKIQELEGILGFASDLVTCDNKVRPAVEFLLKRIVVAQDMDGALKAAKVLKFQTRVVTLEGDLVNPGGSLTGGSPQKKAGHLLSRRREIEELRKQVKEVSAELQETEDSLGHLRLEINEMKSRMVLYQETLKDLEHNGTEYRRDEMQLIQAQETAKKNLTAVQMEIADNCRQKQELAGQKANLMEELKTKEQEKENISLLVSSLQEQLKTQKEGFNEKSEDLTEIKIKLAALIQDENAVRSNIRRLKEEKENTRFLKEKKREEKVCLEQELKKKEQDILATKNKILEYSRQKEEKDRVLNEKKHRRTAESQELTEAEKREKENNRILTQIGQELHQWELKKSRLEMEWEKQIERLQEKFNLSFDQALLRKEELTSRRAALSRIGEIEREIDSLGPVNLSAIQEYQRVYERHEFLTGQREDLLEARQALFKVIEEMDRIMIKRFQATFTQVSNHFNHTFNRLFGGGNAELRLTNPDNILETGIDIVVQPPGKKLQHLNLLSGGEKAMTGIALLFAILNVRPSPFCVLDEIEAALDEANVDRFAAYMYELSKSTQFILVSHRQGTMEIADVLYGITMEESGVSKVLSVKLADLGEISA*
GCA_012838175.1	DUPU01000216.1	5	DMS_other	DUPU01000216.1_27	SspA_00001	SspA	31507	32652	-	DUPU01000216.1_31506-32652(-)_1	MIYLDNAATSFPKPREVWQAMEEHWFHKGGNPGRSGHRLSLEAGRVVTQTREALAEMFHGESSRQIIFASNATDAINMALKGVLKPGDHVITTSMEHNSVLRPLRDFEQRGGGLSIVPCTKEGFVSVERIRKEIKRETRLVVVGHVSNLTGTIQPIEEIGRICREKGVLFMVDAAQSAGVMPIDVQKMWIDLLAFTGHKGLFGPQGTGGLYVAPHVEVQPYRLGGTGSRSDSQYHPDFMPDRLEAGTLNAFGLSGLLAGVEFIKKEGMSKIREREAFLTVRLVDGLRAIKGVEVYGPLSHEKRSCVVSFNIAGLDGAEVAFVLDNRFEIMTRPGLHCAPLAHETMGTFPQGAIRMSVGYFNSERDIDQALEAVALIAEEGK*
GCA_012838175.1	DUPU01000229.1	6	cas_type_other	DUPU01000229.1_1	Cas2c_WP_035173219.1	Cas2c	130	432	-	DUPU01000229.1_129-432(-)_1	MMVLITYDVNVTTDSGRKRLRQVAKQCQNFGQRVQNSVFECLVNPTQFAELKHCLENIIDPETDSLRYYFLGSNWKRRVEHFGIQETYDPEGILIIDANP*
GCA_012838175.1	DUPU01000229.1	6	cas_type_other	DUPU01000229.1_2	Cas1c_WP_008519397.1	Cas1c	443	1474	-	DUPU01000229.1_442-1474(-)_1	LRKLLNTLYVTIPEAYLARDGENVLVKVENEIRFRVPVHNLEGIVCFGFAGASPSLMHLCCERGVTLSFLTQHGNFMGRVTGKVSGNILLRKNQYRWSDNDTISLRLAKRFILAKIINQRAVLHRAIRDHPLVVDTKLLTEVIKNLAIFAKQLDNIKDLNTLRGVEGQAAYLYFSAFNQLILSQKDDFCMTERNRRPPLDRINALLSFLYTLLTHETVAALESIGLDPQSGFLHRDRPGRPSLALDIMEELRPHFADRLAVTLINRNQISAGGFIVKENGAVVMDDKTRKEVLLAWQKRKQEKIVHPYLEEKVPIGLVPYIQAMLLARHIRGDIEDYPPFFWK*
GCA_012838175.1	DUPU01000229.1	6	cas_type_other	DUPU01000229.1_3	Cas4c_WP_149685095.1	Cas4c	1471	2166	-	DUPU01000229.1_1470-2166(-)_1	MEKYYSDDDFLLLSGIQHMAFCERQWALIHIEQAWAENVLTVDGKHFHERTDDPFEDETRKDIRIVRAVPIISKKLGLRGVADVVEFQRTEEEINGVTIRMKNRKGWWRPYPVEYKRGRPKRDDRDAVQLCAQAIALEEMLNVKIDSGFLYYVQLRRREYIAFNKMLRDRVEDLSKKMHQLMACGKTPKAVKGKHCSLCSLKEICQPELTIRHRSVEKYLALMVDSEVKDY*
GCA_012838175.1	DUPU01000229.1	6	cas_type_other	DUPU01000229.1_4	cas_Csd2	Cas7c	2168	3079	-	DUPU01000229.1_2167-3079(-)_1	MSKDIQKRYDFVMLFDVKDGNPNGDPDAGNLPRIDAETGHGLITDVCLKRKVRNYVGLKKGDQPPYGIFIKEKAILNNIIEQAYISLNINLNDPPKDPGDGKKRNKVGQGQGKEIDQARKFMCQNFFDIRTFGAVLSTGANAGQVRGPVQLTFARSVDPIVSLEHSITRMAVTTETEAEKQGGDNRTMGRKFTVPYGLYCAHGFVSAPLANQTGFSEDDLELLWEALENMFEHDRSAARGLMSTRKIIIFEHSSKMGDVSVQKLFDAVTVKRRDESKPPRDFNDYIVSIARDAIPQSVSLIEK*
GCA_012838175.1	DUPU01000229.1	6	cas_type_other	DUPU01000229.1_5	cas_Csd1	Cas8c	3117	4769	-	DUPU01000229.1_3116-4769(-)_1	LQFLIVINEQGQFINIEDTREKVGNKLIGKTFLLPRSVGRSGSKSYATTFLLWDHIGYLLGLPTEDEKSIKQHQTWLKALSELPEELTEDVGVKAVLLFYKNNEIAKAIASPMIKECLKTKQCNMTFRLVSDIPVPCRKRVREYVVKNLQAAGTDSDQEGKVEKTGICLVTGEKGIIVRTHSRTPIGKDAKILVGFQKNSGYDSYGKEQGYNAPIIKSTEFAYVTALNTLLKSKAQRMLIGDASTVFWSEKQSSFESDFALFFKEPEKDDPNAGTERVKALFESAKSGSYREDDGNNRFYILGLAPNVARIVVRFWQVGTISEFATRIRQYFNDFVIVKPSKEPEYYSIWRILVNIAVQDNSENIPPNLASDFMRSILNGTPYPTTLLQAVIRRIRSDTENRVKPIRAALIKAYLNRYYRFYPNQNYKEVMMELDANQTSVGYQLGRLFAVLEKIQEEANPGINATIRERFYGSACATPVTVYPNLIRLKNHHLAKLENKGQVVNFERLLGEIMSNLRDFPAHLNLHEQGLFALGYYHQRQKFFSKRSND*
GCA_012838205.1	DUPR01000018.1	1	Mokosh_TypeII	DUPR01000018.1_13	Mokosh_TypeII__MkoC	MkoC	8958	14033	-	DUPR01000018.1_8957-14033(-)_1	MSELSKVDIYKQIDVLRQSLLDLTMRNQLLNFRPRTMTVEVKDAELAEIYDRLVLKQTKTKLLQFIPRGEAILSNSEDEIDTNSEKKEIEKLPSTDDKSKSEGESPLNVDNEIKISDLSFKTDENLVDDVQARINDEVEEKISVNVSSASTEDIPSNSDDAISHDTIEELSQPNSSEDELSSEQTALLWESPPLDQEILEKNKEIFLSTDLTPSELQRRLFYINQRARSVMEEQGYNILYLAVGFLKWKEENGSNGFKEAPILLIPVELERKRVKGSFKLRWTGEDIITNISLQAKLVDNGVEIPDFEMPRTKEGVDKYLEQIAQSISHEKGWEVIPKVFLGFFSFTKFVMYKDLDPESWPEDMPLEENPLIKAIFDPSEEEFSLGFQEDQVDTELSSENVYHVLDADSSQISVIEEAKRGCDLVVEGPPGTGKSQTIVNLIAELLARGNTVLFVSEKMAALEVVKSRLDSVGLGEFCLELHSKKSNKKDVLEKLESVLRNPKPAQITLEEDLNTIEELKSDLNEYVTLIHSPYGEIRWTPYQLFGLKEKSLHHFEKSENRMPRFTIENGENCTLREWQRTLNKFKELGELYKLVKPVVYNPWNLTQPDPILPAEEEEIENLLTDTIGTLNHIEEKAQKLAKISGIIIPTTLDEMEHLIAAVEIISSFPSLERDLLFNTQWDYDKLQVYNLIKSLEEFQSRAKGLKRFKNGVLEEDLVSLLMDFQEQKPKLLKFLSGDFKKAKKRIEKLYIDKTPDDDEIIIHDLEELINCQKMRLKIREKDELAKSLFGSHWKSEESKVENLKNISEWIIKFRKSLEEGHITEKIVIILDSVQQDEVKRISKQMHQNYDQIIQNINRLNSFLHFDLDSVFGLNLKKSPIDYLISQTSLLKNKLSDLQNWSRYSSSRADCMETIGSELLNLIDKDEIESKDIIPSLEGNFADSMLRNFFLKEPSLSRFVGDVQEKKIKEFRELDSKIIKLNRFRIAEKLYENRPSLSSTASPRSELGVLKSEFSRKRGHMPIRKLLSICGGIIQNIKPCFMMSPLSIAQYLDPYSVKNLRFDYVIFDEASQVKPEDALGALLRAKYAVIMGDTRQLPPTTFFDILIDVESDDYDLAVLADMESILHLCKRSFPSKMLRWHYRSRHESLIAVSNQEFYDNHLLIYPSPSQDSEELGLKLEHLPDTVYDRGKTATNRAEAKEVIKAVFEHYKKYGDSKSLGVGTFNVRQQQALLEELELQLKLNPRMEKYFNTHLEEHFFIKNLETIQGDERDVIMVSVGYGFDSEGRLSHNFGPVNQDGGERRLNVLLTRAREKCVIFSNFRGQDLHLSSNAPFGLRAFKEFLEYAEKKTLRMSDLAQDTNDAAFEDAVYEFICDHGYHAHRQVGCAGFRVDLAIVDPDYPGRYLLGIAFDGPMYQTSRVARDRDRLRQQILKGLGWKLRRIWSTDWYRNRSEVQKSLLSTIEGLLSEERNQEKITPSVVEEDVEEKLEEEILEVQEETLQEIEVEEKSVDEIPEYKICEDPGVKISGDIHSQPVGDVAHAVMKVVEEEGPIHYDEVVRRVRILWGLSRAGRRVKDVLKEAVHLGVLDGQIILKGDFLYYKDSPVIVRRRTGDPPAKMDIISEEEISEAIKIVLESQYATQIDELVREVSKLFGGKIARGPAITRIKGVIKDLIQENEIEERPDGMIDLVRN*
GCA_012838205.1	DUPR01000018.1	2	PDC-S37	DUPR01000018.1_13	PDC-S37_WP_026770543.1	PDC-S37	8958	14033	-	DUPR01000018.1_8957-14033(-)_1	MSELSKVDIYKQIDVLRQSLLDLTMRNQLLNFRPRTMTVEVKDAELAEIYDRLVLKQTKTKLLQFIPRGEAILSNSEDEIDTNSEKKEIEKLPSTDDKSKSEGESPLNVDNEIKISDLSFKTDENLVDDVQARINDEVEEKISVNVSSASTEDIPSNSDDAISHDTIEELSQPNSSEDELSSEQTALLWESPPLDQEILEKNKEIFLSTDLTPSELQRRLFYINQRARSVMEEQGYNILYLAVGFLKWKEENGSNGFKEAPILLIPVELERKRVKGSFKLRWTGEDIITNISLQAKLVDNGVEIPDFEMPRTKEGVDKYLEQIAQSISHEKGWEVIPKVFLGFFSFTKFVMYKDLDPESWPEDMPLEENPLIKAIFDPSEEEFSLGFQEDQVDTELSSENVYHVLDADSSQISVIEEAKRGCDLVVEGPPGTGKSQTIVNLIAELLARGNTVLFVSEKMAALEVVKSRLDSVGLGEFCLELHSKKSNKKDVLEKLESVLRNPKPAQITLEEDLNTIEELKSDLNEYVTLIHSPYGEIRWTPYQLFGLKEKSLHHFEKSENRMPRFTIENGENCTLREWQRTLNKFKELGELYKLVKPVVYNPWNLTQPDPILPAEEEEIENLLTDTIGTLNHIEEKAQKLAKISGIIIPTTLDEMEHLIAAVEIISSFPSLERDLLFNTQWDYDKLQVYNLIKSLEEFQSRAKGLKRFKNGVLEEDLVSLLMDFQEQKPKLLKFLSGDFKKAKKRIEKLYIDKTPDDDEIIIHDLEELINCQKMRLKIREKDELAKSLFGSHWKSEESKVENLKNISEWIIKFRKSLEEGHITEKIVIILDSVQQDEVKRISKQMHQNYDQIIQNINRLNSFLHFDLDSVFGLNLKKSPIDYLISQTSLLKNKLSDLQNWSRYSSSRADCMETIGSELLNLIDKDEIESKDIIPSLEGNFADSMLRNFFLKEPSLSRFVGDVQEKKIKEFRELDSKIIKLNRFRIAEKLYENRPSLSSTASPRSELGVLKSEFSRKRGHMPIRKLLSICGGIIQNIKPCFMMSPLSIAQYLDPYSVKNLRFDYVIFDEASQVKPEDALGALLRAKYAVIMGDTRQLPPTTFFDILIDVESDDYDLAVLADMESILHLCKRSFPSKMLRWHYRSRHESLIAVSNQEFYDNHLLIYPSPSQDSEELGLKLEHLPDTVYDRGKTATNRAEAKEVIKAVFEHYKKYGDSKSLGVGTFNVRQQQALLEELELQLKLNPRMEKYFNTHLEEHFFIKNLETIQGDERDVIMVSVGYGFDSEGRLSHNFGPVNQDGGERRLNVLLTRAREKCVIFSNFRGQDLHLSSNAPFGLRAFKEFLEYAEKKTLRMSDLAQDTNDAAFEDAVYEFICDHGYHAHRQVGCAGFRVDLAIVDPDYPGRYLLGIAFDGPMYQTSRVARDRDRLRQQILKGLGWKLRRIWSTDWYRNRSEVQKSLLSTIEGLLSEERNQEKITPSVVEEDVEEKLEEEILEVQEETLQEIEVEEKSVDEIPEYKICEDPGVKISGDIHSQPVGDVAHAVMKVVEEEGPIHYDEVVRRVRILWGLSRAGRRVKDVLKEAVHLGVLDGQIILKGDFLYYKDSPVIVRRRTGDPPAKMDIISEEEISEAIKIVLESQYATQIDELVREVSKLFGGKIARGPAITRIKGVIKDLIQENEIEERPDGMIDLVRN*
GCA_012838205.1	DUPR01000021.1	3	PDC-S10	DUPR01000021.1_11	PDC-S10_WP_152022085.1	PDC-S10	12239	12907	-	DUPR01000021.1_12238-12907(-)_1	MRILAVSDLHGDAKPLITYLKDNRVDLIIIAGDITHFGPGELAEDILNALSTFQIPVLAIPGNCDPESVYVNIDNSQAINLHARNMVVKNIGLCGFGGSNPTPFNTPLEFEEIQIYDEAKKALESIKDEKITLFITHAPPYGTKTDLLPSGEHVGSESIRRIIEELQPTLNICGHIHEARGTDKIGETIIINPGELSDGYACLITISDSKDKEEIEAGIIKL*
GCA_012838205.1	DUPR01000047.1	4	DMS_other	DUPR01000047.1_33	mads_3	mad3	35924	38623	-	DUPR01000047.1_35923-38623(-)_1	MIIEKIHMENFKSHKNTQIEFGTGISLIIGGNGAGKSSILEAVSFALFKQHTSKRIDQLITIGKKRMSVEIQFNANGRTYRVLRERTKTSSKAIMSIQEQGRFQPLVSGDKQVSTEIQNILEMDGDLFLNAVYVRQGEIADLIEKTSSEKKQMIGRLLGIDSLEKAWKNMKILLDKYNENKLRLDGKLESFNELKEELSSKKEQKTKFNTKIKKLNHEIEEKIIDSNMLKEKKEILDKRYFQYEKSTTLLNSQKHFLSQLEKTKNDLNTQLNEIENKEEEINKIKPKLSKLKVLQSLQEKNKELINVNKEKNKLIKILDDIEKFKKILNDNEQFYNDYSLLNSAIHDLQYAKEQFEGSRVLFQQYSARKSETTTKINQSTEKTKNILEKYNSILNQSFNSIEEFETYLSKFKPKLEIKIQETTETIQKMQRELSNIQVKNRELKKPILELKKVKNLCPICKSTITPDKRNELINDYQSDIEVNLLRSNELKQKLIEIKAEKENLDVQHSKIQKINLDVLKEHQKSVEEYNKEMEKINSNLEELKENIILLEGIEKDIEHKKSQIDSIKGNYEIYIGAKGSIESLGNIKKHSSNLDELNTSVRDLRKEISALMELAGDSVENLPEEIAYLEGMNQKYQRLLGEVSQKEALLQKNDENQNDIQKTTTEINKLNKKIEELKYNKKSHKKVENEWNLKKEELNDLKGKKQSFLGQIKQLSASVEELGGKIRSYEKYEKELLNLKDFLKLLSLIRDIYGKDGAQKELRNISRPLIEEKTRDLFERFNFEYSDIKLDDDYDVTIYGPTGKSSLDMISGGEKIAVALALRLGITQVLSGGSLELIMLDEPTIHLDAYRRQELIDLLKKMSIIPQMIIVTHDTDLEDAADNILRIEKEEGNSFIIES*
GCA_012838205.1	DUPR01000047.1	4	DMS_other	DUPR01000047.1_35	mads_8	mad8	39758	41290	-	DUPR01000047.1_39757-41290(-)_1	MSKVIGRCVGETSLVSVSFISKEMPRVGEYVSLKYDGKNVLGMIESLVRGSVSINDQIYDPLTIEKIKAIEGDDHYVKGTVKILGDIDDELRIPRTPVPPGTEIMVADSKILKKIFNVGKYGLKLGNLITQEDVTVEVDINKMVSRHLAVLAMTGAGKSNTVSVIVDGLLNVNGSVLIFDMHSEYVNTDFGKDRVKVLKPQINPLYLSFSEIKKLSNIPSNAYVQERYFLKAFKLARKSIIQGSTMGKNFIAVIQSKLEGWLKEAEDPESKSPYSSDKKSIADILNKLDHMQDKYGNILSLEAKDAIDNLEVGKANILDLGSVDEFASDVVVSHILRNVLRSRKEFLRSGDGLEFPIFLVLEEAHILAPQNRKTESKIWISRIAREGRKFSVGLCLVSQSPKSLDSDALSQANNMIILRLVEPTDQNHVQRASESLSDDLITQLPSLNIGEAILLGLMTRIPTLVRINEFKGKISGGDLNIVDEWSKSHENYIKTLDQQKKEYEDLGGDY*
GCA_012838225.1	DUPT01000011.1	1	PDC-S01	DUPT01000011.1_5	PDC-S01_WP_099993690.1	PDC-S01	1514	2842	+	DUPT01000011.1_1513-2842(+)_1	MRRLLMDRLVEWKDDFKRKPILITGVRQCGKTHLLKEFARGYFPEDHLYLNLEENPAVAEVFQIDLVADRIIRDLKNLYYHKEIVPGKTLIILDEIQVESRAITAMKYFNENMPELHIIGAGSLLGVSLRRDATSYPVGKVTPIQMYPMNFKEFLWATKSDHLVEAMDDTDWSESVPSIYHEPLKRQLLDYYLIGGMPEAVKTWVETQNDREVAAIQSAILDGYRNDFSKYAPIDRMIDLETIWEAVPVQLAEDNQKFIFSRVKRSARAKDLEPSIQWLLDAGLIYRLHKIENASETPLVLQSDKTYYKIYLSDIGLMGRMLQVNRQTFQNPQGRTGRYMGILTENYVLTELITMGFDPVYWKSGNTAELDFLIEKNGLVVPVEAKAKINRQAKSYAQFVKKYRPEMGLIFSLEDRYITSSGGTTTYHVPLYFVHRIPSLIK*
GCA_012838225.1	DUPT01000032.1	2	RM_type_IV	DUPT01000032.1_15	mREase_IV_00005	mREase_IV	13778	16843	-	DUPT01000032.1_13777-16843(-)_1	MKDGIYEQIINSEIFLELRALEDEKLIERSDLDQMEAPALLSHYLSRIIERSLEIIRDDRSSEAGSLERQIGLANRIIDVINVTLGHDFTQPEILRQGRLLQSITSKLDRSVARPIRPELPLTLSSLFTGDPSEPTMMSEFHKEILSSDAIYMIVSFIMKRGVVLIYDQLKYFSEVLKRPIYILTTTYMGNSHFSAIEMLAKLPTAQVKISYDSNLTRLHAKSYIFERHSGFSTAYVGSSNLSKAAFTDGAEWNIKLTEQHSPAVFKKMRYTFERYWNDSGFVSYDPANEAHRTRLGIALSREGRRSSDPLDMTLSGFDIRPYDFQKVILDMLQAEREVHGHYKNLLVAATGVGKTVISAFDYQRFLKEKPGARLLFVAHRQEILRQSLIRFREILKDPNFGELQTGHDQAQAIDHLFITIQSFASQNLIARTSPGFYDYIIVDEFHRAAADSYQDLLAYYQPKILLGLTATPERMDGKDIFKYFDHRIASEMRLPEAIEKRLLVPFHYFCIDDDSVDLRQVEWVGGGYSEAGLYDLYRRVNQRRIRTIARSLDHYLDSISDMKALGFCVTVEHAELMADSFNKLGIPAISVTGQTDRTTRSQAVSRLESGEIKVIFTVDVYNEGVDIPLVNTVLFLRPTQSLTVFLQQLGRGLRTAPGKEQLTVLDFVAQAHEKYHYEDKFRALLYRSPRSLYESLKDNNLALPAGCHFRMEKMAQTIILDNIRQAIIDKRLLVRRLEAFSAATEQATTLANFLDYYAMPITDFYGRDRSFSELYLREKLDPTINRRLKNLITLDGYQLLSAGIDFFRDGKAFEDDRQLAIYYYSFYDQPPKRAGFLSMHDGLETIRRRRAENREIVTILEYKHGHVGFVSQPVILNSGAPLEVGASYTLSQVLAAVGYFNGDRAPAFREGVLHLKDAQTDLFFVTIQKSQKDYSEATRYEDYYISEEKFHWQSQNKVRDDSDTAMRYRTHRENDHDILLFVREHKALPSGITSPYRFVGNVKYLEDHGSQPVSFVWQIG*
GCA_012838225.1	DUPT01000041.1	3	PDC-S27	DUPT01000041.1_33	PDC-S27_WP_184132443.1	PDC-S27	35746	37137	+	DUPT01000041.1_35745-37137(+)_1	MFIGRDFELNHLQSSYESDRFEFVVVYGRRRVGKTRLLREFTSDKPTLFFSAVQERDALALERFSSQVIDAFPELASVISRFESWDKALGWLIEQANHKRFILVIDEFPYLAESNPAISSILQHLADGPMQQSKLMLILCGSSMSFMEHQVLGIKSPLYGRRTSQLKLQEMNYRESMAFFPGWSDKDKLEAYMSVGGTPYYLQALARHKNYPQAIIKELLTPTGLLFDEPASLMNQEMRNPAGYHSLIRVIAQGATRVNQMATKLQETSSSVSHYLDELILLDLIEKNLPYGEKKGHPFYSVKNLLYRFYYTFVSPAVSSIAYGLGEKVFYEAIKPRLNEYFGHVFEEVAKEYLIILQQQARLPAFYQGFGRWWGSDPHLKQSIEVDVLGLSDHHVLLAECKYQTAPIGVAVLEQLQYLAKIIHPQKQSHLYLFSRSGFSDRLRQAAAHYPVTLVSWEDLIDP*
GCA_012838345.1	DUPK01000007.1	1	Uzume	DUPK01000007.1_6	Uzume__UzuA	UzuA	5292	6125	+	DUPK01000007.1_5291-6125(+)_1	MQKPLFLNDLLHLNQSDLDRAKVKFNQYNGEIEPMEVYLRNPDDVNTVWLFWRTKRRYFNVGDIALCLFKLSWNTWLLSTIKKVTRELGVNNGVNYEGEELSEYTPYFGRVIIKYRKTHQTQVVYLKNIIDELEVEQILPSIFDGVDFPGYDKVRLSYEQLSTIVHNHKKDWIAALENQKAVYLITDMCSGKQYVGSAYGENGMLLQRWSNYVINGHGGNKLLKAVVDNFGFDYVKKNFQYAILENYNARVDKHIIIERESWWKETLGSRAFGLNAN*
GCA_012838345.1	DUPK01000032.1	2	PD-T4-6	DUPK01000032.1_4	PD-T4-6_WP_203635815.1	PD-T4-6	3041	4834	-	DUPK01000032.1_3040-4834(-)_1	MANEDRYLGKLLDNRYEILEVIGTGGMAVVYKAICHRLNRPVAVKILKDEYASNDEFRRRFHTESHAVAMLSHPNIVSVYDVSNSENVEYIVMELIDGITLKQYMKKRGVLTWKEALHFSLQITKALSHAHSRGIIHRDIKPHNIMILRDSSVKVADFGIARLQSMQSDISYTKDAIGSVHYISPEQAKGESVDARTDIYSLGVVMYEMLTGRLPFEGDSPVSVAIQHISSIPLMPGELNPDIPERLEEITMKAMNPSLEERYQTINEMMDDLEEFRKNPQEVDHMSPSIVGDINPSREKSYDNGEQNRDMPKNVRERYTSSARPTGVKGELVKEEYIKKSKNSRRASVALGVFLVLAFIVGTFIFLWRFWLSDLFSKPETMTMPGFVGTKLEEILINPHYTERFNFSTTYEVSDEYEEGYVISQEPAEGRTVVKSDEKIDVKLVISRGTNYVIMPDLAGKDYRQAIIELEKLKLIVEKETVISETVEMGIVIKTIPEAGEELLPGSTVYLTVSAGPKINYVSVPKVTGSMLNAAIDALEEKNLSAGNISLVPSEAEIGTVLYQSVTEGTEVAEYTSVDLRVSGGPNMINASAQVGG*
GCA_012838345.1	DUPK01000041.1	3	PDC-S04	DUPK01000041.1_35	PDC-S04_WP_002996767.1	PDC-S04	28291	29232	+	DUPK01000041.1_28290-29232(+)_1	MSYITVQEAAKKWGISERLVRRYCAEGRIPDLAQYDGIWQIPEDAYKPSRIKKDTVNTSQIPPLLKNLIKQRDGRQYRGLYDYIQINMVYSNGRMASNRLTRNQIELLYKTDRIVTGSEAIKINDIIEARNHFLAVDMILSNAMKPLNQTLIHQIRMQLVSDNCRHKRHVPIPYGYRKSSTAPKFGKTTPPSEIGAAMTALIKEYESQKYIGFHEILDFHVKFERIHPFEDCNGRVGRLLMLKECLRHSVTPFIIDDKRRTGYLEGIRCWNKDRSIFMDVCMEAQMRFEAQIALQGLLECHSQYQQTAKHNNK*
GCA_012838345.1	DUPK01000047.1	4	RM_type_II	DUPK01000047.1_31	MTase_II_00173	MTase_II	25757	26632	+	DUPK01000047.1_25756-26632(+)_1	MNHIIMCGDTLELIKQIPPESIDLLVTSPPYWAKRVYNNGEDEIGSEETPEAYVSRLADFFDKMRPYLKPSANVFINVGDTYFGSGAGAWSKYIDEEGNITQAQKERKEKFFTTKPLQPKIKQNGKLYQNKQLLLIPSRFAIEMQERGWLLRDDIIWHKPNRIPASVTDRFNNTYEHVFHFVLKKKYFFNLDAVKVMGANGKMKNPGDVWSINTQPLNGNHTATFPEKLVEQIVLCGSPDGGTVFDPFLGTGTTWVVCERLGRRCIGFEINQEYFDFAQQRFQESVGGRND*
GCA_012838345.1	DUPK01000047.1	4	RM_type_II	DUPK01000047.1_32	MTase_II_00149	MTase_II	26625	27497	+	DUPK01000047.1_26624-27497(+)_1	MTNYIEINNARLCNCHRGYLSCIEPRNWMKNQIGVWQFTYEPRDVRDKKVHPAVFPISMAKRVIEQFTHKGELVLDPFVGSGTTLVAAQDLERNAVGFDLKQEYVDLSNARVANPPENHPCKQIAVCDDARNIVNRITPGTVKLVFTSPPYANILNRERKNKSRRGDLRKNEQFGKIEQYSQDPRDLGTLSVENFEKVISEIFLAMKPVFMDKAHILINITDAWIDGKRVPLHINIINAMRDAGYEFRNTIIWDRRNLVNKIGIFGWPSSYITMGTTFEYILDFIIPCDK*
GCA_012838345.1	DUPK01000047.1	4	RM_type_II	DUPK01000047.1_33	REase_II_00126	REase_II	27555	28337	-	DUPK01000047.1_27554-28337(-)_1	MRDKELQMLVAELERIKEIGWIRNQRPGNAGGIGNTLEDLLNIAENNLQLPDFGDWEIKSQRTETASLLTLFHMEPRPRNARIVPQILLPRYGWPHQEAGITYPENERSFRQTINATACSDRGFRVNIDWDSQIIYVSFDYFSIDDRHSIWRQFIRDGVGTDDISPNPYWTFEDIEKKLNTKLNNLMYVTAETKWENGQEYFRYNEFEVYVDPTLDKFLTLVMDGAIYIDFDARTGHNHGTKFRIRPASKTDLYQDHILV*
GCA_012838345.1	DUPK01000047.1	4	RM_type_II	DUPK01000047.1_34	REase_II_00026	REase_II	28348	29064	-	DUPK01000047.1_28347-29064(-)_1	MNEWSKKSVVEKLQEISQKGFLSIPEGMYRNDDGIVGQILEREFGINENNLHIADLGQYELKGMRKRKSGTLTLFHQTSTAGMTPIQIFERFSYIRTSRRDGTIKRKLFTTIYGNKENSLGFILRASSSYNVDLYYHDEYLATWDLSSGIEKIQKVLLAFAETQGARNTREEKFHFVSAYILSSPKNIYEAISTGAVVMDLCIDQPVDGSKPIHDRGPHIRIPIKKLDTLFSLVEKVL*
GCA_012838345.1	DUPK01000065.1	5	RM_type_II	DUPK01000065.1_33	MTase_II_00050	MTase_II	30747	31646	-	DUPK01000065.1_30746-31646(-)_1	MEQLQIDILKNSLPVTINNVRVPPIKCQGIKTKLVSFIFENINWDAQGRWIEPFMGSGVVGFNLSPEKAYFADNNIHIIKFYKDIQEGKITPAKVEEFLQHEGTILKEVGEGHYYYIRERFNNNPNSLDFIFLNRACFNGVMRFNKKGEFNVPSCRKLDRFRQAYITKITNQIRWIESVIKKEWVFKSADWRNTLAQAREGDFVYLDPPYAGRHTDYYNTWGEKEDEDLIEALLNLPCGWALSNWKENRYRKNPVVEKLEGMEDEVVVKTYDHFYHVGAKESNRNKMTEALIIKRGYEV*
GCA_012838345.1	DUPK01000065.1	5	RM_type_II	DUPK01000065.1_34	REase_II_00074	REase_II	31995	32744	+	DUPK01000065.1_31994-32744(+)_1	MDFIKEFYEVIMKINPNFDIAGFLTKDDNVYPLGTDTKVLSTAFELIARPIVYEIADKHGYQVYEPSQQNYYPDFTLMKSPGDTEKIAVDIKTTYREFKTDGTWRAKFTLGSYASFMRNGTKNIAFPYSHYKKHYIIGFIYTREEIDNFHVFKLEDRNKITYPIKDVEYFCQEKYKIADYTTGSGNTENIGSITASTIDDFKNGTGPFAELGEEVFHDYWVNFPRYREEGHYRNLKSYFKWIEHLDESL*
GCA_012838345.1	DUPK01000079.1	6	cas_type_I-C	DUPK01000079.1_10	Cas4c_WP_149685095.1	Cas4c	10929	11453	+	DUPK01000079.1_10928-11453(+)_1	MHKNAHERGFKESRGDRVIVRGLNVFSYTLGISGQCDVVEFLRSDAGIPMEGREGLWQPYPVEYKRGSPKSHSSDELQLCAQAMCLEEMLCCPIPEGALYYGEIRQRKAVHFTEELRRSVRESLFEMHDLYRRAHTPKVKPTKACNACSLKENCLPKLMNRRSVVEYLREGLGD*
GCA_012838345.1	DUPK01000079.1	6	cas_type_I-C	DUPK01000079.1_11	Cas1c_WP_008519397.1	Cas1c	11455	12486	+	DUPK01000079.1_11454-12486(+)_1	MKHLLNTLFVTSKDVYLTLDGENVVVNREKQEIARYPLHNLLNIISFSYAGASPALLGACAKRDIGFAFCTPSGRILARVTGESNGNVLLRRTQYRVADELSQSCRVARTMVFGKLYNSRWSIERSCRDHGLRVNAEALKGASAKLKELLPIVLEESDLDSLRGLEGVGASIYYGVIDNMILNNKEVFYFRERSRRPPLDPMNALLSFAYSLLAHDCASALESVGLDAYVGFLHRDRAGRASLALDLMEELRPCVADRFVLTLINNRIVSASDFETSETGAVFFTDNGRRTFLRNWQEKKRETITHPYLSEKIQWGTVPYIQALLLARYLRGDLDEYPPFLWK*
GCA_012838345.1	DUPK01000079.1	6	cas_type_I-C	DUPK01000079.1_12	Cas2c_WP_035173219.1	Cas2c	12492	12782	+	DUPK01000079.1_12491-12782(+)_1	MLVVITYDVNTEDAAGRRRLRRIAKQCVNYGQRVQCSVFECLLDAAQYKKLQAKLCEIMDPEKDSLRFYQLGNKYENKIKHFGCKTTYNPEDVLMI*
GCA_012838345.1	DUPK01000079.1	6	cas_type_I-C	DUPK01000079.1_6	Cas3c_WP_004513240.1	Cas3c	5055	7436	+	DUPK01000079.1_5054-7436(+)_1	MTFLAHIRQVGNTREEQALDVHSRNCAQYASKTNVAGLKNAAYLAGLLHDMGKYTKEFQDYLAKAVSGEHVHRGSVNHTFAGVRYALERWHTSEEPTLRNMVCEIIAYASGAHHGMFDCIDPEGKDAFLHRLKSENTGYEEARDNFLMQCSENDELDRLFKEAENEISAAMGRIKAYVATERELRFCLGVLTRMLSSAVIDADRRDTAEFMHNTAISKREGNRILWNRLLMRVEEKLKTKPSNTAINELRKAISDQCREAAGRKEGIYRLAVPTGGGKTLSSLRYALAAAAERNKKRVFFVIPLLSVLEQNAAVIREHIHDDSHILEHHSNIVREKSDLDELDENELLTEIWDAPIVITTLVQLLNTLFDGRSSCVRRMQALADSVIVIDEVQSVPRKMLSLFNMAMNFLAAACNCVILLCSATQPCLEAVPHALCFQEPADLISLNPDWREIFRRTKICDKRKKCGYTTEELVGFASECMNKADSLLIVCNTKEETRTIFNAINVKETEVYHLSTAMCMEHRIDTFENINSCLKQNRRVICISTQLVEAGVDFSFACVIRVSAGLDNIIQAAGRCNRSGEYGRICPVYIVNLHNENLSRLKEIRQSQLAAESVMEIFSKNPDRFDGELDSDEAIRAYYRRLYTDMPRDALDYPLPHLDTNLFTVLSDNRTSEYHSESKGKYVITQAFKTAGSEFSVFDNNTADVLVPYADGERFIAELGSSTAQYDFTYRKYLLEKAKRFTVSLYDYEVKTLAQSGGLYGLYENSILVLKPEFYSEQTGFDIHGKGNRFLEV*
GCA_012838345.1	DUPK01000079.1	6	cas_type_I-C	DUPK01000079.1_7	cas_Cas5d	Cas5c	7438	8166	+	DUPK01000079.1_7437-8166(+)_1	MRHRNTVEFEVFGDYALFSDPIMRVGGEKCTLQIPTYEALKGILSSVYWKPSIIWIIDAVRVMNPIQTEVKGIRPIKYHGGNELSYYTYLKDCRYQVRAHFVWNHNRPELEGDHIEHKHHNIAKRMIERGGRRDIFLGTRECQGYVVPCVFGEGAGYYDDNKELAFGLMYHGITYADEAYSEETKDKLSVRFWYPVMRNGIIEFAPPQECPIVRTVRDMEMKPFGVEYGNYQGLIEFGGEGS*
GCA_012838345.1	DUPK01000079.1	6	cas_type_I-C	DUPK01000079.1_8	pfam09709	Cas8c	8167	9981	+	DUPK01000079.1_8166-9981(+)_1	LGIMQAAYRTYEAQAHRAGKVEEKDKEPLTPLSHAIQNAQIEIVISNEGEFIKAYSVTKDQSKTVIPVTIESANRTSKPYAHPLCDQLMYLAPYGEEKFSLYVDQLEQWASSEFSHPKVRAVFAYIKGKTIVRDLAESGVITLDEEGKPSNGKIEGSEYSKCLTRWQIIPAPEGGSSACWEDSTLFDSYIAFYAYKLASARKDICFVTGWEDVVCDMHPKGIVAANYGAKLASANDNSGFTYRGRFTEAWQAYCIGYTASQKAHHALRWITSNQGVTFGNRTFICWNPEGAKVPSIKFLDMPSDESADFISYKKQLRQTLSGYRHALPETSDVVIAAFDTATTGRLSVTYYNELKASDFLNRIEDWYASLCWKSKRSGVYSPTFRQIVECAFGVQRGNYLEADERILPERIQQLLHCMIDRQPIPFDVVQALVSKASTPLAYNSENRELLLTTTCAVIRKYRNEKYKEEWTLALDTANRNRSYLFGRLLAVAEQVERSASDYEEGRETNAIRMQSVFAQRPLYGWRILEEKLNPYFARLSPGLRNYFKNIISEIVDMLPGLNDPSLGKKLEDTYLLGYYHQRSALKRKKDTSVKEENDNESAEE*
GCA_012838345.1	DUPK01000079.1	6	cas_type_I-C	DUPK01000079.1_9	cd09689	Cas7c	9962	10807	+	DUPK01000079.1_9961-10807(+)_1	MSLLKNKIDFVAFVSVTMSNPNGDPLNGNRPRTDYNGFGEISDVCIKRKIRNRMQDLGHSIYVQSDDRCDDGYKSLSERAGAALGKIKDREEYARLACEKWLDVRSFGQVFAFKSNEKSGVSVGVRGPVSIHQAVSVSPVEVHSQQITKSVNSEPSEKRSSDTMGMKHMVRFGLYKIKGSINVQLAKKTGFTEEDAETIKECLRTLFENDASSARPEGSMQVHRLYWWKHNCPSGQYSSAKVHASVSAVLKDSVDIPSAFNDYDIVQEELPGLHCDVIDGI*
GCA_012838445.1	DUPF01000025.1	1	DMS_other	DUPF01000025.1_2	MTase_I_00012	MTase_I	818	2764	+	DUPF01000025.1_817-2764(+)_1	MAPKGFEDKVAFVWKVADKLRGTFKQHEYGSVMLPLLVLRRMDAVLAPTKQAVLTTAAKFPEGTAGRDEILKRTAANRFYNTSPLSFQSLLADDKNIADNLFAYIRALSPDAYRVMDAYRFDGKIERMDRAGILYAVLADFADLDLGPATVGNEAMGYIFEELLRKFSEMSNETAGEHYTPREVIRLMVTLLVSGKKHEEIIANPVPVVTVYDPAAGTGGMLMTAKHEIEHLNPKAKVIVAGQELNDETWAIAQSDLMMQGIDPSRMRNGNTLTDDAFADEKFDLILANPPYGVDWKAYAAPIRDEHQRLGHNGRFGAGLPRVSDGSFLFLQHMLSHMKPMGSRVGIVLSGSPLFSGQAGSGESEIRRWILENDWLEGIVALPDQMFYNTGISTYVWILTNNKTDRHRGRVTLVDAREMGTKMRKSLGDKRKELTDLAIAEIVDLYLGAHEEFADDPRVKVLTNETFGFQRITVERPMRRRWDVTAETVASDELYAALAPLVGRTFAAEKDLFKELNGLSLAQKRRFARAVAVADPEAPVVTGRGGKPEPDPDLRDMENVPLPVGWLDLDEDARTKALKDSAEEHLATEIHPYVQDAWIDHAKTKIGFEIPFTRQFYVYTPPRPVEEIAAEIRESEDQIQIWMKDLAL*
GCA_012838445.1	DUPF01000025.1	1	DMS_other	DUPF01000025.1_3	Specificity_I_00111	Specificity_I	2761	4044	+	DUPF01000025.1_2760-4044(+)_1	VKLTLSQAAEVRLGRQRSPRFESGDHMVPYLRSANVLNGELDLTDVKSMNFAPNEQEIFRLAEGDVLVTEGSGSRETVGMSAVWQGDLPGTVCFQNTLIRLRPRAGVTDGRYLAWWARHAHASGEIAAVASGANILHIGSDGLKRLLINVPSLDEQRRIADFLDHHVARIDQIIAARREQLASIEEQFASVRRVAVLGENGPTRPTDLPWAPRIADSWSVRRLSHLAAMGTGHTPSRNEPSFWVNCDIPWLTTSDVHRFRRDEIDVVTQTTLSISELGLANSAAVIHPVRTVALSRTASAGFAILMGCDMATSQDFVTWTCGPDLIPEYLLHSLRVMRPYLLGYLATGSTHKTIYFPDLMDLRVPLPPLDDQRTAVEQVRRAGLICGEATAALSGQIGLLSEYKESLITAAVTGDLDVTTAGSGIPR*
GCA_012838445.1	DUPF01000077.1	2	wadjet_type_I	DUPF01000077.1_10	JetB1_00007	JetB1	12875	13522	-	DUPF01000077.1_12874-13522(-)_1	VSVDPTPETVARPDGVGESGEPAPLSIAAVALMKGVVYRESHEQVWRHVLRLQHQLRDHVGVLGLVLVIDEAEGYAYLRSADQDGESTIPRLIPRHRLSLQVSLLLALLRKAVAEFDATSGEGRLVLTRDRIAEDLRTFLADSTNEARVLDQIDRTINKVVDLGFLRPLPGRPHEWEVRRIIKAFVDAQWLGEFDTRLREYAVALGRVEAAEGTR*
GCA_012838445.1	DUPF01000077.1	2	wadjet_type_I	DUPF01000077.1_11	JetA1_00016	JetA1	13512	15005	-	DUPF01000077.1_13511-15005(-)_1	MEHDTIRYLRANSRAWRLLRADTAPLVLAVLGEVFIIENVRTISDSDLLARVEDHLFALNADSRDMVAGAGQEEAPPAYPRTARAYIDHWAAPEQGWLRKFYPEGESEPHYDATSDLEKAYAWVSELRARTFVGTESRLHTVIDLLRQIVHGAETDPQVRLTRLHERRAQLDAEIARAESGDVLPIDTTGLLDRHQHLSTTARELLADFREVEENFRALDRGAREKIAAWDGSKGELLEQLVGDRHAIAASDQGRSFQAFHDFLLSRSSQEELTDLLERLSQITEVDVDPRLRHIHYDWLDAAERTQQTVRLLSEQLRRFLDDKVWLENRRVMDLLKSLERSALAVRDAPGPGPELELDGLAPRIRLPFERPLYTPGVESDFAAVTVEDAAEAGDHSALFDQVHVDTTRLLATVRGVLREQDQVTLEDLLREHPPVLGLAEIVGYLALAEEDIALVTDEDAPAEIPYLDSSGAPRLLRMPRVAFVRQRPLVRSTGER*
GCA_012838445.1	DUPF01000077.1	2	wadjet_type_I	DUPF01000077.1_8	JetD1_00011	JetD1	8152	9387	-	DUPF01000077.1_8151-9387(-)_1	VTRAWTTAADIRAKVLRRWTDGGLTTAYLLGEPCPVIEVPIRGPAAREIGSDLAGVRQWRAALERASGGGAAFELEFKAVGGRAVGRNELPARARVSSFDQAWRLLGVGREVAALDAIAAATRAWVADGGARSGSEFDLAPPDAVLAWVARTGLRLIPLVDDWDRILATARWLDRHAGRRRYLRQIDIPGVDTKFIERHRAVLAGLLDVILPEARIDDRHSRGAGFCARYGFAEPESLIRVRCVDEFAGLPPGVSEVAWRAEELSGITVSVDHVVIVENLVTYLALPVPQQGVVIWGSGYAVGRLGRIPWIQQARRVSYAGDLDTHGFAILSMLRGQVTHVESLLMDRDTLLIHRERWGQEPAPTRARLDHLTEDEQSLYQDLVEDVYASSLRLEQERLAWPHVLAALDWA*
GCA_012838445.1	DUPF01000077.1	2	wadjet_type_I	DUPF01000077.1_9	JetC1_00010	JetC1	9384	12878	-	DUPF01000077.1_9383-12878(-)_1	MSDALFSAIEVEVAPESRPGFRLDRLEVFNWGTFDGQVYRLVLGGDNTLLTGDIGSGKSTLVDAVTTLLLPANKINYNKAAGAETRERSLRSYVQGHYKSERVESTGGSRPIGLRDHRHFSVILAVFRNVGHDATVTLAQVFWTRDTSQQPQRFFAVADHELGIAADFSDFGSDISGLKRRLKSRGVKVSDHFPDYGNTARRMLGIQSAQALDLLHQTISMKSVGNLTDFVRNHMLESADATSRIESLVTHFENLTRAHDAVRRARDQLAQLEPLLAESDKHETLDATMATDRLQQRVLPAWAAEHRSALLDADLADTREQLQTLGLEQEAATSRRGELQHAQVSLLKDRDGAGGARLTELDHLIDAESRRRDTRQTKAARHAELLTEAGLAPVEDAASFARSTALAETERQALHAESEESANRLTELAVAQHQVRTDSDRIAAYLHSLRGRQTNIDETSLRIRAALADALGLAETELPFAGELIQVRPEHAQWQGAAERVLRGFALSVLVPADRHDDASRWIDANHLGGRLVYYRVSPRITRPSEPLRDVPVLADLLEVRDGPFREWVARELDRRADHVCAESVAEFTHHPRAVTRNGLIKTGRDRGEKDDRFRIEDRTRWVLGWSNADKIDALLAEGATVQARLTTLGDELTEVRDRQARIAARLSGLDRLSEYRDWTELDWRSCVAAIARHEAERSALQSSNSALAEITARLAQVEGELRAAEREVDTLAGRIGGLREREQSILRHQDAAAQVIARFGADDLAQVRDAYPLIDGEAGVPESVEDCERLEREHRERITARLAKTVEAQKRLGERIVALMGRFRQQWPTETTEMDASLAAVGEFRTLRERIATDDLPKFESEFKQQLNANTINDIAGFHGWLERSATMIKERISEINESLHAIDYNPGRHILLTHTPTLNQEIKAFREDLRACTDDALVDDDQYSEERFLRVKAILERFQGREGSADADRRWTALVTDVRNWFGFAASERWRDSDEEWEHYTDSDGKSGGQKEKLAYTILAASLAYQFKLQWGVTASRDFRFALIDEAFGRGSDASTRYALDLFAKLGLQLLIVTPLQKVHIIEPYVRAVGFVENRSGERSRLQTLSIEDFREQRDARAAGRDVGTAGASGVGDGGVGVGDETVGAGASVGSGSADGSGVPAP*
GCA_012838445.1	DUPF01000125.1	3	PD-T4-6	DUPF01000125.1_18	PD-T4-6_WP_011718859.1	PD-T4-6	14584	16536	-	DUPF01000125.1_14583-16536(-)_1	VSASPQILGGRYEVGELIGRGGMAEVHKGHDTRLGRPVAIKLLRSDLARDATFLTRFKREAQSAAGLNHASIVAVYDSGDEIVTEAGGAQHDVPYIVMEYVDGQTLRSVLTEKGPMDPKEAARVTEGVLDALAYSHRMGIVHRDIKPANVMIAADGTVKVMDFGIARAVADTSATMTQTQAVMGTAQYLSPEQAQGQTVDARSDLYSTGCMLFELLTGRAPFVGESPVAIAYQHVGEKPPLASDFAPDGVAPELDAVVLHSLAKRREDRYQDATSFRADLQSARMGRSVSAAAWNGLAAYREALGSPITDRNGATATQAMAASASATGSGDARETEVYQTVTGPPRASEAPTQVVPAAAPVPADRPVAYRRERETTSMPPVPPPDEHRGSLGWLWGALAALALVGLMWFAITNLLGEKEDPGPQQVTVPSVIDKKIEVAEAELIALDLRVDQTPMADDSEPGTVIDQNPKQGVKVDPGHVVMLTVSTGPGDVEVPDLSGKTESEVRKILLDAKLTFGGSSDVNDSTEKEGTVVGQNPEAGRTVAPDTPVSVQLSSGMMTVPNVVGRTEAQAISALQAQLLEYDVTYRPSTEFPPGSVLEQSPNDGLVKQGTQIKLVVAEAPPPTTEEPPPTEEPPPTDEPTEEPPPDEDD*
GCA_012838445.1	DUPF01000149.1	4	PD-T4-6	DUPF01000149.1_36	PD-T4-6_WP_011718859.1	PD-T4-6	31853	33754	-	DUPF01000149.1_31852-33754(-)_1	VSVFTPGDLVDGRYRIIEHIARGGMATVFEALDTRLDRHVALKVMHPALAADDTYVARFGREARAAARLSHPNIVAVHDQGEDDGRIFLVMELVRGRTLRQILDEDGALSPRAALDIAAPLAAALAAAHEAGLIHRDIKPENVIIRDDGVVKVTDFGLARAVTSETATSATGSLLGTVSYLAPEQVETGQADARSDIYAAGLVIYEMLTGTKAFTGDNPMYVAYQHVHRGVPVPSDIVPGLPAALDALVDLTTSRDPMERPADGNALGHLIRSTRSRLSAGELDDRPVERAESEAYTHTPTQALGGDTPIAPLVVRPSGDVVPQRAQHPTQFAGPRRRTGLRLLLALVLLTVLGAGGYAGWYYLAGPGSPTTVPQIGQDLTFEEAKSALAAADLEAVREDVHDESIPVGYVVSTDPLGGVEQRRGTDVTVRVSKGPERFAVPTLVDTPADAARKTLEETKLTLGDVSEAYSETVAAGTILSTDPEAGAPLKRGEAVNIVVSKGREPIEVPSVVGTSVDAATKTIEDRDLKVSVAEAQFSDTVASGNVISQNPKDGTLFRGDTVTITPSKGPQLVEVVNVVGKQRAEAERILKGLGLEVEVKRPLGTIFDTVHGQSVKPGTRVRIGSTITITVV*
GCA_012838445.1	DUPF01000153.1	5	PDC-S03	DUPF01000153.1_18	PDC-S03_WP_114299349.1	PDC-S03	14461	15009	-	DUPF01000153.1_14460-15009(-)_1	MEAMTLVLDDREWTLAERDALPDDGHRYELIDGALVVTPSPGADHQRAVRGLFLALDRACPAEFEIFFAPFDVLLDPKTAMQPDLLIARREDVGERGVTAAPVLAVEVLSPSTQVIDRNLKLQRFERAGMPNYWLVDPKRLVLSVYELAGSRYQHIAEVAADETWATERPFPVTIEPGTLLR*
GCA_012838445.1	DUPF01000163.1	6	SoFic	DUPF01000163.1_15	SoFic__SoFic	SoFic	13168	14397	-	DUPF01000163.1_13167-14397(-)_1	VIEPPASWAVGWEPRSWTPSGIAAPMTRAQRMAMREDYFCAVPTEIADRAVNLDPGTLAAADDARAEISRFDAELSQVLPGTEIAPLASVLLRTESASSSQIENITAGARALALAEIGIAKYGSNAKLVVANVDAMNRAIDLADAVTPQSILAIHEALMRDQEHADPGRFRTEQVWIGGGSASPHGASFVPPHHDRVGPAIDDLCAFTARTDVPLLVQAAIAHAQFETIHPFNDGNGRTGRALVHAMLKHGGATTRTTIPVSAGLLADTGTYFDALTAYREGDPNPIVNRFVDASFAAIGNGRQLANDLSGIYDEWSTKITARRSAAVWRTLPLLLTQPAVTSALIQESTGITQPAADAVIARLREAGILTRASGVQRYVVWVASDVTSALDDFAARARRRGSGSAGIE*
GCA_012838445.1	DUPF01000167.1	7	PDC-S03	DUPF01000167.1_23	PDC-S03_WP_190837097.1	PDC-S03	25733	26245	+	DUPF01000167.1_25732-26245(+)_1	LTRADLEAIPDDGHRYELIDGVLVVSPAPSREHQRAQMRLIGALLRVLPEGLEMLAAPFDVALADDTVTQPDIVVAPREAYTSKDLPEPPLLAIEILSPSTRRFDLGLKRSRYEAAGCPHYWVIDPEEPRIIAWALRGGSYVEVADVVADEELVLEQPFPFRIVPATLVT*
GCA_012838445.1	DUPF01000184.1	8	PDC-S03	DUPF01000184.1_11	PDC-S03_WP_114299349.1	PDC-S03	11866	12420	-	DUPF01000184.1_11865-12420(-)_1	MVVMTVEQVDIYTVADLERERGRDDRLRWELLDGELVVTPSPRPIHQSVLGRLHLLVAPAVDDELEVYLAPLDVQLSERTVLQPDLLIIPRSDVTEEGIFTAPILAVEILSPSTRHRDLVTKLGILQRAGCPHYWVLDPADESVRIFELAGDAYRLVTHARGAEDVTVRSPVEMTFSMRDLLPR*
GCA_012838445.1	DUPF01000186.1	9	PD-T4-6	DUPF01000186.1_7	PD-T4-6_WP_036366335.1	PD-T4-6	4647	5567	+	DUPF01000186.1_4646-5567(+)_1	MHTAAAVADPPTLAGYSLGDLIGRGSTATVWAASDRAGRDLAIKVVPVGVGDSEGALALELSALAVTGTGLEHLVTVHEVIGIADPEPALAIVMDRVRHGTVHDLVTTRGHLHPGEVVTLLAPVAVTAARLHSAAVVHGDLSAANVGLDSRGRPVILDLGVSAVIGMPREEVYGTPGFVAPEVVAGQPVTPSADVYAMGALGWYALTGAPPPLPADRPELTDLVPEVPAEMAAALEQALHPDPSARCSAGELATAVYESATAVPITPSVGTTSETMLTHRVRELARSAGDAGSARSRRDRREELRSR
GCA_012838445.1	DUPF01000187.1	10	SoFic	DUPF01000187.1_5	SoFic__SoFic	SoFic	1477	2631	-	DUPF01000187.1_1476-2631(-)_1	MGWPSVGVETLDWRDSWRTYEAAVVPAIAGLEVESSLDPGTAARVGAAQQSITAFDAEMTEQFGPLELGTIDTVLLRSEASSSSQIEHLTASAKQLALAELGVSKSVNARLVRANVAAMESAVTTGEFSTETVVAMQRDLLGETGLHVGVRHEQVWIGTSGSSPIGAAFVPPHHDRVQSNLTDLWQFLTQDVRLPLAHVAVGHVQFETIHPFVDGNGRVGRAIVHSYLRQRRLTSHVTVPISAGLLADTAGYVRALTAYRSGDPLPIVGEFARAALDAAAVGRELLAELRDIRGTWEERLAARRDSVAWRIADQLVGHPAVTAELAATRNGVSAAATRNAIAALVDAGILVKASVGRRNQVWVAEEITSCYDRLAVLMGRRQAW*
GCA_012838445.1	DUPF01000187.1	11	wadjet_type_I	DUPF01000187.1_6	JetA1_00019	JetA1	2691	4262	+	DUPF01000187.1_2690-4262(+)_1	MAARGETVGVNPRTLRAAADLAGDFTGAHGVRPYTAPMAGRTGSAVTAQRASQSAGLKLLRADLMPAMVAIFSGRFADHRILTYAEFVAGVADDLDELRDAGFALPQTAQQYVAAWIRDGILIRRPTESREETVELSRDAADAVRFVTAVEQPQSAVTSSRLSNLADLLSGLARDSDPEPTSRLDSLRAERDRLDAEIARVESGEFEPMSDIEATERLREILRLAGEVPGDFAKVADDLDRLNQGLREQIITNDGSRGSVLARVFAGVDVIEESDAGRTFAAFHRLLLDPALTDAFDEAVDAVLQRSFTQALAGSDAAFLRQFLTTLQQESAQVRQTLTSFSRSLRRFVETQEYREHKRLADALERAEQAAYAALQRLSPIKEVGRSLDLTSVPISSIGAWALHNPADLRTQTEVVEHATTPLDIEHLRALVRLTEIDFPELQRHIAATLADTPTATAGEVLARFPATQGLASIVGMLLLATDHAIATPEHETWSWTSPSGRTKNVSAPRYVFSEVPQHWSEA*
GCA_012838445.1	DUPF01000187.1	11	wadjet_type_I	DUPF01000187.1_7	JetB1_00014	JetB1	4259	4894	+	DUPF01000187.1_4258-4894(+)_1	MTMQPVPRRAADTPDEFDDVVADEVVDHGELSPATRRVLLQLIRGPYLRGSEGEGRLWSALVRDEQLVRARLADLYLDLVVDTDAGIAFVRNLAVEDAPRVVRSHPLTLLDTALVLFLRRRLLAGQGTAARTFVGRDEIEDQLRSYRPAELSDKKGFDDRIGASINKMKKNSVLLPTDDEERWEISPILALVFGADEVAVITHDLARLVEA*
GCA_012838445.1	DUPF01000187.1	11	wadjet_type_I	DUPF01000187.1_8	JetC1_00016	JetC1	4894	8232	+	DUPF01000187.1_4893-8232(+)_1	MGQHRLSRVQLVNWGTFDGARSFAVPRRGLLLTGPSGAGKSSILDAMAALMVRPAKLKFNAAAQGTETGDRERNLVTYILGAYKRETDEATGEVGTAFLRKGPNWSGVALTFDDGHGTRTTLIRLFHLRAGSTNPADVRSMFIMAPEAVELLSLQSYAKDGIENRRVQQAFPHWEIFSQDAYTGFSAKFRKRMGLGSEQAQLLLHKTQSAKNLTNLDSLFRDFMLDEPDTFQLSSETVEQFEELTLAHTSVVDARRQVEVLTPLRGLADHHADAESALAQLAEEEAHLVTWLTARAKSDAEASLARERPRLVGLEAELERAEGRLSELQGVRTEAQRALDGSAGAELGTLEQLVESIQGQLGRAQARVDELARSASVVGLEWPAGPDAVGAFETGVQAAAERFEAEERERKDAELDAAMRRRSAREKRDGIETALAALRRHGSNLDEKLLEARQLLAERLQVPTSLLPFVGELVEVRAAEAGWRGAIERVLGSFARTLVVPEAHYLAASEVVDASFLGTRLVYERVGEGVAPGADVEPDEVSLLAKLELAEGPHAGWLADRLRRRFDYACVEHPHDFRHHDRAVTRAGQVKHSLSLHEKDDRRHVDDRSRWVLGFSTEAKEAELEAHLAEATRAVAEAERAVEELGRGDERRKALRSALARLEGIDWDDLDVAALNAQLATTRDRIDRLRLEHADLPDLERALARADEAVAQAEEARRTLASRRDRVEGEVRRLETRLDDLDATLAAAEPVPEVIADQLAERARQLDAPADRLEVLLRQQLSDRTITLERERATLTRRITRQMAGYRDGWPSQSADWADEIGYLPEYLERLTVLERDGLPTFEQRFFDLLQSQARNNISQLSTKIKGARRAIRLRVDEVNRSLRLTEFTPGGHLQIEVKDRALPDVDTFLSTLNEIISGSASAVFASNGGEERVVAERRFTLMKGILDRLGSSDPADRAWRERCLDTRQHVHFQARVVGESGEQLDVFTGSGGRSGGERQKLVTFCLAAALRFQLAPSGQSEPTYALVVIDEAFDKADHTFTQAGLEVFKKFGFQLLLATPMKMLQTIDDYVGGVVMVTNDSGRRSQVQELPFEADDEAFTQDQQDLQEALL*
GCA_012838445.1	DUPF01000187.1	11	wadjet_type_I	DUPF01000187.1_9	JetD1_00011	JetD1	8229	9371	+	DUPF01000187.1_8228-9371(+)_1	VRSVADFRGWAAQQWRAHWPAWLAASVTDADAEAGAVRWRPLHPPTESVMASDPDAVAAWVQAWQRFERTDGIHVEWSTRAWTNFGTQRLPERATGTPAALARLSGQSETWQRGLEGVARLREVWPDADLTDAIRAQARRLGALDEADVVRLLAVVAWIVANPSTGLWERELPVVGVHTKWLERHRALVEALVSGIAGEEGTGLRRVAVRFRVRALDPTLLPGPPDFSVDLAGLRALDVEPARVLICENATTLGTLPELPRTVALHGMGFAAPVLAEVPWVARADVAYWGDLDTYGFQILGQLRQALPRVESVLMDAGTWRTHEHLAVDEPRPFRGVIGHLTVAELDALALVRQGDRRLEQERIPRAPAAAELASAWTAR*
GCA_012838445.1	DUPF01000200.1	12	RM_type_IV	DUPF01000200.1_2	mREase_IV_00003	mREase_IV	1529	2419	+	DUPF01000200.1_1528-2419(+)_1	MSEVPTWERFIAPSLKVLSDGHLHRSRDIRRAVANALELSPGARDELIPSGQRRWENRANWALSYLGRYGAADRPGRGHYRITPQGRDLLEARPDGITAHDLETILGPIATVPMAAEQAIDQESTLDPEEQIALGISRIQADVASDLLQRLHSQEPAFFEQAVLDLLIAMGYGGAEGRATRTQLSSDGGIDGVVDQDALGLSRIYVQAKRYALDASVGRPEIQAFVGALHGNQANQGVFLTTAGFSSGARQYAENIGTRVILIDGERLASLMIRYGVGVQIKRTVHIVEVDEDFFE*
GCA_012838445.1	DUPF01000205.1	13	cas_type_I-E	DUPF01000205.1_20	Cas3e_WP_189128522.1	Cas3e	15014	17854	+	DUPF01000205.1_15013-17854(+)_1	MPAQSVWGKTDRRTDEWMPLVQHLEDAAGVAGFLWDSWLPTIVKNRLARDIGSERDARQLVCFLAGTHDVGKASPAFAQLAYDVQMGHLVSAMERAGLTSPLLPRRERQRHTVTGHLAMSEWLKRRYGYSAHRAGALASIVSAHHGTTVESDAHIDAIRRLTGAMGDAAWDSVRDEILDTMADLTQVSGTLASLKDTKFTLHSLIDLSAIVVVADWISSDESRFPYECRDDSGSRLQSATSTLDLRAPWQPPRASGGEPLFRDRFPHLEGVHPTPLQLDCVDAAGMSETAPLMVIEAPTGAGKSEAAFMAAETLAGRFGAGGVYVGLPTMATSNAMFSRVLNWVDRWPSVVDPTIWLAHGKAALNDDFAEMVRDSRIRGISDDEDRQERGSARVSSWLSGRRRGLLSNVVVGTIDQVLMGALQARHLALRHLALSSKVVVVDEVHSADTFMRSFLVRMLEYLGGYGTPVVLLSATLPPSQRAELVGAYQRGRTAARAPTGGLVSRRRRQPADAGESRSSAGTLGPGPEVYPVITVASDQVSFHPVEPDHRRFEIAVAPLGDDLETLVEMLDEALQDGGCVIVLRNTVRRAQETYDALRARFGDDVELFHSRFIAPDRASRERSLVERLGPNPDQRPRRLVVVGTQVLEQSLDIDADLMVTDLAPVDLIIQRLGRMHRHARPSDHRPERLRKPRCLITGIEDWGADVPHPVRGSRTIYGDALLLRSLRVLHDHLHDAVPIVLPEDGPRLVHQAYDPDLRPRPGWESAWTEAERRRDEVDENARSKASLHHVPDPATHTSLTGWTTVPVDDAREDTGRAQVRDTEDGIEVIVVQEGDDGSLRLLDGDFPGAGRSIPIRPIDGEPITRHLAACTVPLPQNLTNPRRWEATVAELEAAPIVENWQESKWLQGQLALILDRDGCATLNDHHIRYNSTRGLEVSAIARDGAA*
GCA_012838445.1	DUPF01000205.1	13	cas_type_I-E	DUPF01000205.1_21	pfam09481	Cas8e	17851	19482	+	DUPF01000205.1_17850-19482(+)_1	MTETFNLIDEAWIDVLDTNGRARSVSIRGAFDQARELRRIAGELPTQDAAILRLLLAILHRALPIEGDDEIVEETWAGWWRDGGPPGGPVDDYLDDWHDRFDLIDESRPFFQVADLHTASGKTSGLRALIADLPANLQFFTNRAAEGADSLTLAEAARWLVHCQAFDVSGIKSGAVGDDRVKGGRGYPIGTGWAGNLGLIVIEGRNLAETLLLNLVLTKRSGDDDLPPWEASAWSPAATGQESPHGPAEAMTWQARRIRLHRDGDRVVDALVSNGDKIRVRNQHQTEPMSAWRRSAAQEKKHGEDQVYMPRGHLPERAIWRGLDVLIAADDITQGSESGAESLASANTNWVGGLRAHDHIDRDSRVTLHTVGVQYGTQSAFVETVIDDRLTLHADVLADPDLQDRATRAAGVADTVARHVGRLAGNLAQAAGRDGEHDRARAVEGAYQRLDPLYRAWVHELTSTNAESHETGWKHLARSTALSHGRELYAMAPVAALRGRFVTDRSGQPRRIDAALAYRWFTHQIWSDIPDAERTARLEKESA*
GCA_012838445.1	DUPF01000205.1	13	cas_type_I-E	DUPF01000205.1_22	mkCas0194	Cas11e	19479	20186	+	DUPF01000205.1_19478-20186(+)_1	MTAIAQPAATTEAHTESTTALVKKHVTAVVSRLQGGYLSRPRSTSESVRALALLRRSLGAAGSTDPRMWALVLADMPERLVGPTSRSITEPTAAEKAVLAALTTYAVHQQAQQMPMHVVGVGLGEATRRLAAGGGDDPGGLDDAVVQRMHRVAMAQNDNLRQQSLRALITLMRSATPPVPLDYGRLAADLYLLQDLRYAPQVHLVWGRQLHTRPSSTANPEAHQSPDQHTPGESQ*
GCA_012838445.1	DUPF01000205.1	13	cas_type_I-E	DUPF01000205.1_23	pfam09344	Cas7e	20183	21316	+	DUPF01000205.1_20182-21316(+)_1	MSTFIDIHVIQSVPPSNVNRDDTGSPKSAMYGGVRRSRVSSQAWKRAARKSYQRDIDASGLGYRTKQVAELIGQRMAKLDASMDDTTRAQRAGAVLKALGMKLEPKRRKKGGDEEPESPFESSAYLAFFSADQLDKFAKLAIETEKPTRRQARECADSDHGLTVSLFGRMVADDTSLNVDAAVQVAHALSTHAVDTEADYYTAVDDVLEGDKDREDSGAGMIGTIEFNSSTLYRYATINVDQLIENLGAREAAARACAAFVEGFVTSMPTGKQNTFANSTLPEAVVVVVRDDLPINLVGAFETPVTSRGGFLRPSCEAFARYSAEVTDAYDAPAVRTLVLRVSDDAAALDALGERVGLRALIGAVSDAVDDEPSDAS*
GCA_012838445.1	DUPF01000205.1	13	cas_type_I-E	DUPF01000205.1_24	cd09756	Cas5e	21313	22017	+	DUPF01000205.1_21312-22017(+)_1	MSSTLLLRLAGPLQSWGDSSRFAVRHTRREPTKSGILGMLAAAQGRRRTDPLEDLIHLDFAVRTDQPGSVVRDFHTAIRWESGESMPLSHRYYLEDAVFVAGIGGDSGLIGDLAKAVRNPRWAPYLGRRSCPPSRPIYMGVVTEDVREAVRSAPWQAANWYRESTAKEGAWLLMRADARPQETASETMRDVPLSFDPRRREHQWRDVVDLKPVRIPPATDGTPEPEFFDPVVEA*
GCA_012838445.1	DUPF01000205.1	13	cas_type_I-E	DUPF01000205.1_25	cd09727	Cas6e	22019	22684	+	DUPF01000205.1_22018-22684(+)_1	VFFTRFRMNPNMRGSVRLAASPQRMHATILSAFPPDRIELPSGRVLWRLDTPTRHEWTLYIVSPARPSMEQLQSECGWSQEPSWQTADYGRFLDTLTKGQRWRFRLTANPVRSVAQGRGQRGRIQPHVTAEQQLAWLVERSANHGFRIDGDLEGPTVVTRRERGSFQRGKGAGRVRATLSRAQFDGLLDISDPELLRTTLTQGLGRAKAYGCGLMTLARLP*
GCA_012838445.1	DUPF01000205.1	13	cas_type_I-E	DUPF01000205.1_26	Cas1e_WP_035839043.1	Cas1e	22681	23631	+	DUPF01000205.1_22680-23631(+)_1	MKPIPGTPPARVHELARLQDRVSFVYVERCTIHRDQNAITVTDQAGVVHVPAATIGALVLGPGTRVTHQAMMLLADSGSTAVWVGEQGVRYYAHGRGLSRSSRWMEAQAAIVSNRNRRLDVARKMYSMRFPDEVLTGSTMQQLRGREGARVRRAYKSAAEAAGVEWSRRSYDKVDFSSGDPVNQALSAATACLYGVVHAAVVSLGCSPALGVVHTGHDRSFVFDVADLYKAELAIPVAFQIAGAEPEDVPGETRRAMRDAIHRQRLLPRCVRDIQELLAEGDQDMVEDWDVIYLWDGGAGRVAGGKDYADEVEVPW*
GCA_012838445.1	DUPF01000231.1	14	SoFic	DUPF01000231.1_15	SoFic__SoFic	SoFic	13498	14487	-	DUPF01000231.1_13497-14487(-)_1	VTSCRVVACGCGRRMASLVHATIVVPGGACRPLLAYRWGVSTSTTPHPAVAALAQIATWPELAEPIAAAREALTALRWHQALRRRIPECAAESRVQGAQASGELEGARLPIEVVREYLAGVRDWPQDPDPVDAVMKGVIAATVASEDVRSVVLSAPSQALARLHVAAAGERVDADSVGRPRQDGEVCGEFVEVGPLPPAREIPERLALLAEVIRGHGQVPGVVVSAVAHAEVATLRPFTVGNGVVARALDRGLVQATGLDPTGVAVTELGHFRQGMPAYVGALTAYATGTRDGVRLWLEHSCAALVAAAQDGQAVADAVLAGRVPRARG*
GCA_012838445.1	DUPF01000238.1	15	PD-T4-6	DUPF01000238.1_14	PD-T4-6_WP_205119068.1	PD-T4-6	11575	13068	-	DUPF01000238.1_11574-13068(-)_1	VNDPGAEILAGRYRLEERIGIGAMGEVWRAHDLTLQREVALKRVRLDGHVDSAAQARFRREAVAMAGVSHPNVVIVYDAGTDAGPEGETAYLVMELLDGPSCADLIGADRTLPLSEVERIGAGVAAGLAAAHRAGVVHRDIKPGNIVINRGVPTIVDFGIARLEQESTATLTAPQTTIGTAAYMSPEQALGQPVGPASDIYSLGALIVALATGSPPFGATNALALMRAHVDDPPPALTDLRPEVAAALADLVTRMLAKDPEDRPSAAEAAQILAGDESVDPAGITPTAVLPATGPTDPTVPLSAPVRVADPPMAPEQDRPQRGWLWVLLVAVLLLAAVVLALQERSVSPGGAPATDPPSSPVESPTTDGVTTPTIEATTDPTTLPPEMTLSPSPEPTKRRSEPRPTASTEGPGPTLRDAVDAVAAKISAVEDDDAREDLEKAWNRLSRNLEESNLRDKIQQVRATVDELFLDGDLTAEEQRALIAAIQQLLGRLPAQ*
GCA_012838445.1	DUPF01000253.1	16	PDC-S29	DUPF01000253.1_8	PDC-S29_WP_129624084.1	PDC-S29	10256	10945	+	DUPF01000253.1_10255-10945(+)_1	MARKKKAVQQRSALEQAQHPDGGFLGGTATSLVQSLLEAGIDGKGPFDSAEQVAREALGSEGSVEKAVAKVISAHTRLAAVEGFLTGLGGFITLPVALPANVLGFYLLATRQAAAIAYLRGYSLADPQIRSAVLLSLVGSDGDELLKKAGVVAPTSAMTNLAAQRLPGPALMVVNKAVGFRLLTQVGKRSLTRLGKAIPLAGGVIGAGLDGFLMRSVAKQARQEFPAKV*
GCA_012838445.1	DUPF01000275.1	17	RM_type_IV	DUPF01000275.1_2	mREase_IV_00005	mREase_IV	486	3659	+	DUPF01000275.1_485-3659(+)_1	VSKSDRMPPGLRDEIITEDLAASLALIKGDLVDVSRLEWSAAVERLGRHLLRVARRMRHPSSDEALTSAAETVNEAIDALGKEFAIDRVVTPVQILRGVRSETGLATSLPDHPAIPLSASELMVNGAGEPSLGSVLQQELRCADEVDLICAFVGYKGIEALRDQLRALVARGGRVRVITSTYLGSTSAKALDDLVDLGAEVRVNYQGMATKLHAKAWLFRRPGELDTAFIGSSNLSEAALYTGLEWNVRLARADAPAVFTRIQQVFDTYWNTPVYEPYGLNDRDRLEAALAEAKGYAADGFNRRAQREIGKLNRQLEAAYARLEIRPKPHQQRVLDTLATRRTEFDERQHLLVAATGTGKTVIAALDYARLCEPGKPRPTLLFVAHRERILEQAREMFRQVLKDPDFGELLSGSSGPITRDSHVFAMVQTLHRRLGQVEPGAYQVMYVDEAHHSAAASWEAVIQHFVPRELVGLTATPERTDGQDISAFFGGRYTTELRLWEAVDDQLLAPFEYVGVDDGTDLRHLAWHAGDYAVEALSDLYTGDHVRVRHIYDAVTRWVEHPHQMKALGFCVTVAHAQFMTKQFTRLGLQAEYLEGNHGQAYRDAVLARLSAGELQVVFSVDVLGEGIDVPDVDTLLLCRPTQSPVLFAQQLGRGLRLSPGKTSCVVLDFIGQHRAEYRFEQRYEALIDGRHGSIRSQAEAGFPFLPAGCSLTLERVARERVLAALKAVAVRGGTTALLKDLDAKAYSSLESFLHGTDRSVEQFYAADSRRMSWTRLRRLASQPGAPAPRTDAMLTDEEAGLLRRIGFLQHVSDGLRVNQWFDWMTADDPVNAAELSLVEQRLALQLMHTLLLQPSTLQEGFDVLHRQPAVRAEIAELLTIVRSELEVAPVPILGLSDVPLMAHARYTRAEVFAALGVSRPDKPKQHREGVYFVQGARIQLMFVTLNKSSSQFSSTTQYRDHALTTDLFHWESPNNWRQSSPAMQRAIGQGVDGAVHRLLFVREKSTGAVESTFRCFGLVDLHGDLEGDRPVAMTWRLRTPLPAAVFEASLLVAAG*
GCA_012838445.1	DUPF01000285.1	18	dXTPase	DUPF01000285.1_31	dGTPase	dGTPase	31173	32402	-	DUPF01000285.1_31172-32402(-)_1	VSYTDRDRERWVAEDPATKRADRDDFARDRARLIHSASLRRLSAKTQVLQPSSDDFIRNRLTHSLEVAQIGREFGAALGCSADVVDTACLAHDLGHPPFGHNGESALDALAADIGGFEGNAQTLRILTRLEPKRTHADGRPAGLNLTRASLDAATKYPWRRGQGPGGTPKFGVYADDLPVYEWFRAGAPPGQRSLEAEVMDWSDDVAYSVHDVEDAIASGRLDPRRLRDAIDVGGVLAVAGGVYAPDLTADDLGSALERVLASGAVPERHDGSRRDLAALKDMTSRLIGRFVLAVEVATRERHGEGDLVRHEADLIVPIETRAECAVLKAVAAHFVMYAEERVAIMAREREVIKDLVEMFSQAPHTRLDPDLRADYLAAPDEATARRVVIDQVASLSDTRALALHQRWR*
GCA_012838445.1	DUPF01000292.1	19	Azaca	DUPF01000292.1_1	Azaca__ZacC	ZacC	1	1218	-	DUPF01000292.1_0-1218(-)_1	MTDKAHFDASDIMAGLTGFQRQTVDHVMRRFHDPARPSRRFLVADETGLGKSIVARGVIARTIERIDRDPAVNRTDILYICSNSDLANQNLKRLNILGAQATPFASRLTLLARHSRRLKPSVDPGRTAVNLVSFTPGTSFSKGFRGGNAEERALLSLLLWDILVGLGHEGSRRRKTALHLILRGGVRSVERFRGYIGELAWELSEHGGADPSIVHDFTRRVQVPDERTGVSLLDRVVTLMDLTEGRRKHLPTGIGDEAWQLIGDLRSALAESSVAVLKPDLIILDEFQRFRELMNPDTEAGELAHHLFDHSSARVLLLSATPYKPFTYGEEEEDHARDFHQLLDFLAGRTDPVIDVRKTRELLGAYRESVTRGDVDADVRELLSSNLRTVMSRWERPRIGIEAMAA
GCA_012838445.1	DUPF01000292.1	19	Azaca	DUPF01000292.1_2	Azaca__ZacB	ZacB	1215	3062	-	DUPF01000292.1_1214-3062(-)_1	MLEPNVRHLLLESLRPPTRFTLDAAVATTFTLDLTAALVPPLAFTAFGLDDVSADPMVALEAIARVAERTAIFCQAGMIEVPHTVPDLVAFLEPMVHQIVPPPGTLFHPKLWVLRYVDEEGAAACRLLVLSRNLTHDNSWDVIVRLDSAAVGSQNHPGNGPLRDLLIDLVSTTVTPLSPARRSMVESLASDIRRVEWQLPPGVDGVTFHYLRGRRPQIDWTARRSAVISPFVNDAGIEELSGPSHDMILISRPDQLEMLSPAILSQLTRTYVLDAAAGNAPQSDQHLTEEDAGIGVETLVPGAVPLRAHLHAKVYVLEPPGRRQRARLLLGSANATSSGLRGNTEFLVEFEGPRRNLGVDALLGAEADGLRQLLAEYTATGGATPTDREDVEHQVDNTLRTVAAIPHRVRVVSGGDAGTGHRVEISSSSPYPDRNDAWQLRVGLLTLPGREQPADFADTPDVVYEAVTTADISPFVTVHIDASHGVSGSTVLVAELEGDPFDRLDHVMARQIDTPEKLMRLIRLLLDFGNPGTVVNQLSAGGEGEESSWAMNQSQTGELELVLQALATNPAAIDSIDRIMVRLSASEAGRQVMPAGFVEFWGAVREARLLLESSA*
GCA_012838445.1	DUPF01000292.1	19	Azaca	DUPF01000292.1_3	Azaca__ZacA	ZacA	3055	3603	-	DUPF01000292.1_3054-3603(-)_1	EMLAAPFLWQVPRLRRHPEVMQAELFSTTMHGAALLYNLLVAQRCEEEGLTRFDGKVDEYVMALEWWARRMHEHQILERWDLSEFWSVVQSNGFTPYPRTRDFVDGWVRGILSEGPRHVAENDALRKLVERQEQRKGKQSRLLNERMLPAWSGASAADQLTFRWGVVRQIAADIFEGLMADA*
GCA_012838585.1	DUPB01000005.1	1	PDC-S01	DUPB01000005.1_4	PDC-S01_WP_076465573.1	PDC-S01	4329	5600	+	DUPB01000005.1_4328-5600(+)_1	MEYKNRIADDLLTRKLESSGAVLIEGAKWCGKTTTAEQQAQSILYMDDPENMAHNIELSKLSPRHLLEGDTPRLIDEWQLAPYLWDSIRYTIDRRNRFGQFILTGSAVPADLSSLHHSGTGRFSWLRMRPMTLFESNDSTGEVSLKNLFSTPDQIFGQNQLDLHRIAYLICRGGWPMTLNMREEVATDTAYNYYDAIVNTDISRVDGVSRSSDRTRRILRSYAWAQGSQMSLNAMRKDLVANETDTFDIDTLSSYIEALKKIFVIEDAPAWNPNLRSKASIRTSDTRYFTDPSMASASLGAGPEDLINDLETMGFLFETLCMRDLRVYAEAIGGTVYHYKDSYGLESDAVIHLRNGSYGLVEIKIGGDKAIREGITLLQKVTEAIDETRMGTPSFKMVLTGVGSYAFRSKEGTYIVPIGCLKH*
GCA_012838585.1	DUPB01000010.1	2	PDC-S01	DUPB01000010.1_14	PDC-S01_WP_076465573.1	PDC-S01	13224	14501	+	DUPB01000010.1_13223-14501(+)_1	MKTPYIPRIADKLLHQQLEASGGVLIQGPKWCGKTTTAQQQAKSALYMDDPKTRGANLLLAETDPEILFKGETPRLIDEWKLAPKLWDAARFEISRRRVPGQFIFTGSSVPPDMSEITHSGTGRFAWVTMRTMSLWESGDSNGNISLNDLFQGDTIPALSKDISLNELAYLTCRGGWPGSLVLNRQAALRQATNYVDAVVRSDISRVDNVSRDAAFARRLLRSYARHQGQQVSIKTIHEDLMSNEPESMSQDTIASYINALKKIFVIEDMPAWNPNLRSRTAIRTSDTRYFVDPSIATAALGLGPEDLIRDMNTFGLFFEVMAVRDLRVYADSLDGQVYHYRDKNGLECDAVLHLRNGKFGLIEIKLGGDSLIEDGAETLKKLADKIDATRMNPPSFLMVLTGVGQYAYRRKDGVWVVPIGCLKD*
GCA_012838585.1	DUPB01000010.1	3	RM_type_II	DUPB01000010.1_11	MTase_II_00080	MTase_II	10384	11328	+	DUPB01000010.1_10383-11328(+)_1	MIKYRGGKSREIPNITWHIPRFSGRYVEPFVGGGALYFHLEPRDAIINDINEKLIDFYRGVRDDFTSLREELDYIEERYRANRVEFEKLKAQFPDRRVDDKNEADYYRVRDQFNGLTEKRFSDAALYFYINKTSYSGMIRYNAKGEFNVPYGRYPNLNTSGVTASHSLLLQRTKVYNEDYGKIFEMCEENDFVFLDPPYDCTFTDYGNKEYKDGFNEEEHRRLADEFYKLPCKALMVIGKTPLIEELYGNDIIDEYGKKYSVNIRNRFKARATHIVIANYRKDEETICQEQRYSLLETKHVTLFENKEGYGKYQ*
GCA_012838585.1	DUPB01000010.1	3	RM_type_II	DUPB01000010.1_13	REase_II_00109	REase_II	11543	12997	+	DUPB01000010.1_11542-12997(+)_1	LGFVNLKPVISLTPAGKELLNSKRKDEVFLRQMLKFQIPSPFHKPTKKAAIFNVKPYLEMLRLVRTMGTLRFDELQIFGMQLTDYRDFDVIVNKIETFRVAKVQNKGSYRVFKSEYINRELGEIFRERIATGEIKTRESDHASLQKFLKTQSSNMRDYADACFRYLRSTGLVSVSHVGKSLSIVPEHVKDVDYILENVSPVPIHVDDEEAYVSYLSNPKIPQLYTDDKNLLSEKLSREFPEVQVDDKMPAKEMKELLNDLIEERKRERIDRQIVSIKDYREYNDIQNTYDQIVNKELYDLPLMMEWNTWRAMTMLDGGEIKANLNFDDFGLPLSNATGNLADIVCDYGDYMVCVEVTMQSGQRQYEMEGEPVTRHLGNLKKTANKPCYCLFVAPKIHEACVAHFYTLYHLNLEIYAGTSEIVPLPLEVFRKMLEDSYKAYFTPNPMHVRNFFQKSRELATSGISETEWYEEIISLATNNWLHIS*
GCA_012838585.1	DUPB01000015.1	4	PDC-S01	DUPB01000015.1_7	PDC-S01_WP_076465573.1	PDC-S01	8050	9216	+	DUPB01000015.1_8049-9216(+)_1	MDKSFIKRDIAPVMLEMYQYFPVITLTGPRQSGKTTLLRKVFNQLPYYSLENLDIRHFALNDPIGFLNRHPEGMILDEVQHVPDLLSYIQGMVDENPEKRFVLSGSSQFTVIKKITQSLAGRTGVLELMPFSYNEVKKQVDEKTLNEVLLTGFYPVLYAGKNIPNLFYPSYVKTYLERDVLDLLKIKDMMQFRTFLGLCAGRIGSLFNASELSGEVGVSVNTIKSWLSVLQASYIIKLLPPFYENIKKRLTKTPKLYFCDTGLACYLLGIETEQQLARDKMRGHLFENFIVMEAFKHRYNHGKESNLFFYRDSNGVEVDLLFKNGNDYSAIEIKSSQTYHPEFETSIKSLNSLLKSRLTHKAILYAGDFENDTAEIQLLNYKNMNQLF*
GCA_012838585.1	DUPB01000024.1	5	PDC-S04	DUPB01000024.1_7	PDC-S04_WP_121941008.1	PDC-S04	7337	8218	+	DUPB01000024.1_7336-8218(+)_1	MSNTKISIRFFDDREVRAVWDEENSKWWFSVLDIVAVLTDQDDYNKTRNYWKYLKAKLKKEGHELGSNTTQFKLKSPDGKMRQSNVLDYDGVIALGKQFPSTKANRFIAWFTYSDESIDGKSKTKAYALFESSLMHSIEVGTTKGLQQIHAYLFGGLYDFAGQIRQKNISKGGFQFATVHFLDNTLRQIERMPQNTFDEIVEKYVEMNIAHPFMEGNGRSTRIWLDMMLKQSLKRCVDWSKIDKNDYMNAMVKSAVNSDMLKALLKNALTDEINSREMFMKGIDYSYYYEEHE*
GCA_012838585.1	DUPB01000035.1	6	PDC-S01	DUPB01000035.1_8	PDC-S01_WP_067088819.1	PDC-S01	7004	8263	+	DUPB01000035.1_7003-8263(+)_1	MIARDNLLQQLISRKHNGMIKVITGLRRSGKSFLLFELFKGHLKSEGIDDRNIICVDLEDRRNRELRDPDALLKHIDSRISNSGMHYILLDEIQHVREFEDVLNSYLKVRNADLYVTGSNARFLSRDVLTSFRGRGDEIRVYPLSFFEYFSALPKGVSKEEAFREYMIYGGLPQVAKMERREQKEQYLKNLFTHTYLTDIKERYRIRGDDDLSELVDIIASNIGGLTNPYKIHKTFKSVKGSSISANTIKSYLEYLQDAFLIEKATRYDIKGRKYINTPAKYYFTDVGLRNARLNFRQGEPTHLMENIIYNELRSRGISVDVGRVTINGKDGDKKSVRTTLEVDFVCNMGFKRCYIQSALTIPSPEKKDQELRSLRMLNDEFKKIIIVGSVSPTYQNEDGIIFLNIFDFLLNRENNLIM*
GCA_012838585.1	DUPB01000040.1	7	PDC-S09	DUPB01000040.1_5	PDC-S09_WP_015419311.1	PDC-S09	4450	4737	-	DUPB01000040.1_4449-4737(-)_1	MDKIDIINKLQELKPSLQQEYAVKTLGLFGSFANGTHTDDSDIDILVEFEKPVGWKFFTLEQHLEKTFNRKIDLVTVGALKEQLKPLILNEVQYI*
GCA_012838585.1	DUPB01000072.1	8	DMS_other	DUPB01000072.1_18	mads_8	mad8	22491	25043	-	DUPB01000072.1_22490-25043(-)_1	MAKRKRRKTAASQKKGKALAQFLRNERVHFIFGVIVAFTGIFILLAIISFLFTGASDQSQVLNRSFWEVVRSNAPEIQNWTGAGGAYIAERLVNEGFGIASVIIPLFLVYVGLRIMKVSKFPVMKALFIGAFSLIGLSIANALILDKIFPSTHVKWGGSHGLQIEQLLSNSVGKPGIVLILLLIGVIIAVIVRKSSMRKIQETLIHNTPSFSTKEEESGPIDLNRTERVQRAEGLDEPSSTGRSRKTGLLHRLASGLKRIVAELKEEEGTESETKAATSVDDTKVPGRSPSGSPLSGGRSTKPGGETAKTSAPVGASDDFEVIVPKDEDAVLALHPEEKPTSSGLPHDMEEYDPRKDLSSFRFPTSQLLKVYDTSDKAVDMEEQNENKDKIINTLRNYGIEITSIKATVGPTITLYEIVPEPGVRISRIRNLEDDIALSLSALGIRIIAPMPGKGTVGIEVPNKEPQIVSMHSVITSKRFQECTYELPVALGKTITNEVFIFDLTKMPHLLVAGATGQGKSVGLNAIITSLLFKKHPAEMKLVLIDPKMVEFNIYSAIENHYLAKLPDEEKAIITDVSKVTQTLNSLTKEMDDRYELLMRARTRSIKEYNQKFVQRRLNPNNGHKYMPYIVVVIDEFGDLIMTAGKEIEMPIARIAQKARAVGMHMVIATQRPTTNIITGTIKANFPARMAFRVTSQIDSRTILDMSGANQLIGRGDMLFSQGSNLIRIQCAFVDTPEVERISLHIGKQRGYECAYPLPEVVTEGDNVPGAVDLNDRDVLFEEAARLIVVHQQGSTSLIQRKFSIGYNRAGRLMDQLEAAGIVGATQGSKPREVFIADEYSLEKLLDSLN*
GCA_012838585.1	DUPB01000072.1	8	DMS_other	DUPB01000072.1_19	mads_3	mad3	25545	28451	-	DUPB01000072.1_25544-28451(-)_1	LLSLVANSLRQPSLKAKVVKCEGLETDEAINMEQIEVYGARVHNLKNINVTIPRDALTVITGLSGSGKSSLAFDTLFAEGQRRYIETFSAYARGFLGKLERPDVDKITGLSPVISIEQKTTNKNPRSTVGTATEVYDFLRLLYARAGEAYSYLTGEKMVKYTDEQILELILENYIGKKIYILAPVVRNRKGHYRELFEQIRKKGYLYVRVDGEIREILPGMKVDRYKNHSIEILIDKLAVSNRFADKLKGSVRTAMRQGAGLILIQDVEANEIRYYSRSLMCPTTGLSYSEPAPHNFSFNSPQGACPRCKGIGTVDQVDVEKVIPDPSLSIARGGIAPLGKERSGLIFWQIAALCEKHGVTLKTPIKDIPNEAIDEILYGTGERLRIKNEALGNYNYMVSYDGVVKYIEMQQDEDASATAQKWAGQFITTSVCPECNGQRLNREALHFRINGKNIAELAAMDIQELYDWFLTSEAEVTERQRLIASEIMKEILSRLQFLLDVGLGYLSLARASASLSGGESQRIRLATQIGSRLVNVLYILDEPSIGLHQRDNHRLIRSLKQLRDTGNSVVVVEHDKEMMLASDYIVDMGPFAGQKGGDVVFEGAPAEMLEKNTLTSNYLNGKLEIPVPKERRTGNGEQLVIEGATGNNLKEVTVAFPLGTFICVTGVSGSGKSTLINETLQPILSQKFYRSLKDPLPYSSVEGTEHIDKVVSVDQSPIGRSPRSNPATYTGVFADIRNLFAGMPEAKVRGYKPGRFSFNVKGGRCETCKGNGYKTIEMNFLPDVMVPCEVCHGKRYNRETLEVRFKGKTIADVLDMTVNNAVEFFENVPTILHKIKVLQEVGLGYITLGQPSTTLSGGESQRVKLATELARVETGNTLYVLDEPTTGLHFEDIRVLLGVLNKLVDRGNTVIVIEHNLDIIKCADYIIDLGPEGGDKGGYILSTGTPEELIQVEKSYTAKYLRKELDR*
GCA_012838585.1	DUPB01000084.1	9	PDC-S01	DUPB01000084.1_6	PDC-S01_WP_163212389.1	PDC-S01	10190	11329	+	DUPB01000084.1_10189-11329(+)_1	MLSRKINLQDAENDSLFLWGARQTGKSTLLKMLFPDTRYIDLLKSDEFERYNRRPALLREELSLLPENELVIIDEIQKIPALLDEVHWLISNHHLRFILSGSSARKLRRSGVNLLGGRAIRKHLYPFVSAEIPEFDLIKACNNGMLPRHYLVENATNRLHAYVGDYLQQEIKAEALTRNLNTFSRFMEIAALSNGEILNYKNIASECGVSAPTVKEYFSILEETLIGYTIPAFTRNVKRRVIQSPKFYYFDVGIANFLLRRTAIKPGSPEFGHAFEHFILQEIIAYIGYFRPLQNLSYWRTSSGYEVDAIIGNAEVAIEIKSSDEVQSHHTKGLKAFSEEFPDCRLILVSLDKYARRMNNVEVYPALQFLSMLWDSDLF*
GCA_012838585.1	DUPB01000100.1	10	PDC-S01	DUPB01000100.1_6	PDC-S01_WP_067088819.1	PDC-S01	10801	12126	+	DUPB01000100.1_10800-12126(+)_1	MTIQRPKYLDMLIAGQGNGLVKIVTGGRRCGKSFLLFVLFRDYLLRQGVEEDHIIGISLDDRRSRALRDPDTLLDYIDTRLQKDGKTHYIILDEIQFVDDFVGVLLSLTRNPQLDIYVSGSNSRFLSKDVVTEFRGRGDEIHVWPLSFSEYYSAVGGDRLSAWQDYYTYGGLPLVPQLPTEQKKMEYLQNIYELTYLKDVIERNRLRNVEGLKQLVQILASSIGSPVNPTRISNTFKSREQVSIKPSTIKEYIDYLQDAFLVEGALRYDVKGRKYIGTETKYYFADLGIRNAVLNFRQQEESHIMENMIYNELRRRGYLVDVGMVQVWENNKGDSNVSGYKGGDIGGDNSSFRDGGSVNGRNNRRKLEVDFVVNRGAERVYIQSVYRMHSPEKRKQEQRPLLNIGDNFRKVIIVGDDIKSKVDENGIITVSLMDFLLGDSL*
GCA_012838585.1	DUPB01000114.1	11	AbiE	DUPB01000114.1_3	AbiEii_WP_007349585.1	AbiEii	833	1861	-	DUPB01000114.1_832-1861(-)_1	MNKWIAESDETKRKAYVQIAEKIGMSPFAVEKDWWVTRTLSIIFDMEIGKHLIFKGGTSLSKAFNLIERFSEDIDLAVDREYFGYAGELTKKERQRLRKVSGKYVDEVFYPDLKVKFQEKGLHNARVELVEEVESDKDRTINIFYPNVIASPGYLAPKVQLEIGSRSLKEPFTFKTISSLVDEAYPSSDFVEEAFQVPTVNPERTLLEKIFLLHEEFQRPAERMRVNRLSRHLYDIFKLSQSPYAEKAFTNPELYQTIVEHRYKFNRIGHIDYNLHQPQTISMLPPERVLADWKADYETMLEQMIYEENAPSFDKLIVELKKLNDKINSLGWKFDFDFSIKK*
GCA_012838585.1	DUPB01000114.1	11	AbiE	DUPB01000114.1_4	AbiEi_WP_146016717.1	AbiEi	1833	2465	-	DUPB01000114.1_1832-2465(-)_1	MKSIDDKIFAKIGKAKRGSLFFTEDFLSFGTAKSVSKALQRLVDRGKISRVARGIYARLEKHPVLGEITPSTEAIAEAIRKRDKARVMPTGVLALNALGLSTQVPMNVVYLTDGSARKIDHGKRKIVFKRTSPRNLSAIGEISGLVIQALKEIGKDNVTEEEVQIILKQLEREDQYRLEHDIRLAPEWIRKIMRQALKEETNEQVDCRIG*
GCA_012838585.1	DUPB01000114.1	12	PDC-S01	DUPB01000114.1_19	PDC-S01_WP_067088819.1	PDC-S01	12852	14144	+	DUPB01000114.1_12851-14144(+)_1	MVTKELLKQLIVSFQNTLPASVIKRETTIPLNTGKIITLPGVRRSGKSSIFLLTINELLRQGVPKERILYINFDDERLIFEPGENDKILEAYRELFPEIPFSEVYLFFDEIQELDNWAKFVRRMYDQETKHVFITGSNAKLLSSELATSLRGRTLQYEVFPLSFREFCSFKNIDTNYYDARQKAHVINAFSEYLDDGGFPEIALCEPQLKLPILQDYYFAMIYKDLVERYQIRNVNNVKYFNRRVLTNATKPTSINKIVNEIRSQNQKFSKDFGYELIAQTEAIYLFLPLTKYDTSYVKEVQSVKKYYSIDTGFFRALLPSTHMNKGVLLENALFLHLRRQETPLRQLHFLDDANSHCDFVWVEYGEITQAIQVAWDISDPKTFHREISAFEKLKCDNCLLITAEAEQEINEFGKTIRIVPAWKLLLSQP*
GCA_012838585.1	DUPB01000122.1	13	AbiE	DUPB01000122.1_1	AbiEii_WP_010527912.1	AbiEii	213	692	-	DUPB01000122.1_212-692(-)_1	MGEPTESRDIHSLIEESFEGEDTSANCKVRTVVPTRTFLEKIFLLAEEFQKEKPRSLRMSRHLYDLEKLMDTQYGREALSDNSLYNAVVEHRRTYYALNYVNYDLHNPSTINFMIPEEEIEQWKTDYAEMKRSFIYGQSLEFEVLMQRIKELQNRVRNM*
GCA_012838585.1	DUPB01000122.1	13	AbiE	DUPB01000122.1_3	AbiEi_WP_146016717.1	AbiEi	1245	1856	-	DUPB01000122.1_1244-1856(-)_1	MCNEHPNTKNITLKERIEALPEDSVLFRSDFPEYHSEFVGSTLSELTSSGVLSKIAQGIYVKPRKSRFGLVLPSVEKVVKSIAARDKAEVLPSGMTALNALGLSTQLPMSYTYLTTGSERTIKLNNRQVVLKRGVPKNFCYKTRLISLLVQALRALKQENIGNEELRIIRELISKEPDKNNLARDVDMMPVWMKRIVKPMLNN*
GCA_012838585.1	DUPB01000126.1	14	PDC-S05	DUPB01000126.1_4	PDC-S05_WP_205747975.1	PDC-S05	2979	3980	+	DUPB01000126.1_2978-3980(+)_1	MNKELNYLIYSTPEEDVSVSVVVRDDTIWLTQKAMAELFGCSTDNISLHLKNIFNEGELDKNSVTEKISATASDGKNYLTQFYNLDAIISVGYRVNSRKATNFRIWATGVLKEYMTKGFAMDDERLKQGKTVFGKDYFRELLERVRSIRASERRIWLQITDIFAECSIDYDKNAEITQNFYAMIQNKFHYAIAGKTAAEIISSTADRTKEHMGLTTWKNAPDGRILKSDVTIAKNYLNEKQIRQLERTVTGYFDYIEDLIERENIFTMEDFATSINEFLAFRKYDILEGKGKISKKQAEAKAKAEYDEFNKTQKIISDFEKGLKALSKGGADE*
GCA_012838585.1	DUPB01000126.1	15	RM_type_I	DUPB01000126.1_3	MTase_I_00005	MTase_I	1428	2975	+	DUPB01000126.1_1427-2975(+)_1	MTSIEQRKKLQNEIWKIANEVRGSVDGWDFKQFVLGTLFYRFISENFTNYVEAGDDSIDYASLSDDIITPELKDDAVKTKGYFIYPSQLFMKIAKTANTNPNLNTDLRAIFDAIENSANGYPSEGDIKGLFADFDTTSRRLGNTVEEKNSRLAAVIKGVESLDFGSFENNQIDLFGDAYEFLISNYAANAGKSGGEFFTPQNVSKLIARLAMHKQTTVNKIYDPAAGSGSLLLQAKKHFDNHIIEEGFYGQEINHTTYNLARMNMFLHNINYDKFHIALGNTLLDPKFGDERPFDAIVSNPPYSIRWKGTDDPTLINDERFAPAGVLAPKSKADFAFVLHSLNYLSSKGRAAIVCFPGIFYRGGAEKKIRKYLVDNNFVETVIALPPNLFYGTSIAVNILVLSKHKSDTKTQFIDASGEEFYTKVTNNNVLEDHHIARVMEIFDNKEDVKYIAKSIDNREIAENDYNLSVSSYVEIKDTREKIDIKELNAAIATTVEKINSLRADIDAIIEELEG*
GCA_012838585.1	DUPB01000126.1	15	RM_type_I	DUPB01000126.1_5	Specificity_I_00026	Specificity_I	3973	5211	+	DUPB01000126.1_3972-5211(+)_1	MSSIKQLLQGAEVEWKPLEKVAEIGTGNSNRKDEVENGEYPFYVRSKNVLRSSTYQFDEVAIIIPGEGGIGDIFHYANGKYALHQRAYRVHIVDKKVSTKFLYYFMQGYFKDYIISKSVGATASSIRKPMLEKFPIPIPPLSVQEEIVEILDKFSTLTAELQAELQARKSQYDYYREQLLSSIEENDHSSQPQSELDLHTNNSVWQPQGKVEWKALGEIGKFTRGLGIQKKDFTETGVGCIHYGQIHTHYGSHTNETTTFVSQKTAKNSRKAKYGDLIIATTSEDDKDVCKAVAWLGEEEIAVSSDACFYTHNLHPKYVTYFFQTEQFDKQKRPFITGAKVRRVHPDNLAKIKIPIPSPEEQERIVNILDKFETLTRSISEGLPKEIELRQKQYEYYRDKLLAFGSIKNKNE*
GCA_012838585.1	DUPB01000126.1	15	RM_type_I	DUPB01000126.1_6	REase_I_00009	REase_I	5303	8404	+	DUPB01000126.1_5302-8404(+)_1	MYKPIAETNNFIVLDSYTKLSEVQETSPVYQSEAALEREFIQDLVSQGYEKRSGLTTPEAMLANVRVQLQLLNDVHFSDNEWQRFVEEYLDKASDNLVEKTRKIHDDYIYDFVFDTGRIQNIYLVDKKNIARNKVQVISQFEQTGKHANRYDVTILVNGLPLVHVELKKRGVAIREAFNQIHRYSKESFNAESSLYKYVQIFVISNGTDTRYFANTVERNKSGFNFTMNWARADNTPIKDLKDFTATFFQKNTLLQILLTYSVFDVNNTLLIMRPYQIAATERILWKIKSSYEGKKWSKPEGGGYVWHTTGSGKTLTSFKAARLATELEFIDKVFFVVDRKDLDYQTMKEYQRFSPDSVNGSDSTAGLKRNIEKDDNKIIVTTIQKLNNLMKSENDLPIYQKQVVFIFDEAHRSQFGEAQKNLRRKFKKYYQFGFTGTPIFPENALGAETTASVFGRELHSYVITDAIRDEKVLKFKVDYNDVRPKFKHIETEQDEEILTRAENKEALLHPERIKEISNYILRNYRIKTHRTHSGSRGFNAMFAVSSVDAAKCYYEELNRLQEESEKPLKIATIFSYAPNQAQSAIGEILDEGFEPSAMDLSSKEFLTRAINDYNAMFKTNYSVDGNEFQNYYRDLSNRVKKQEIDLFIVVGMFLTGFDAPLLNTLFVDKNLRYHGLMQAFSRTNRIYDSTKTFGNIVTFRDLEQATIDAITLFGDKNTKNVVLERSYKEYLEGFIDIVTGQARRGYIEVVKELNEKFPNPDEITTEKEKKEFVKLFGEYLKIENILQNYDEFTHLKELQTIDADDAVAIDKFKETYFLTDDDISSMLKVELLSERAAQDYRSTYNDIRDWYRCERMGKEPEESGIDWNDVVFEIDLLKSQEINLDYILELIFENNKKHKHKDALVEDIRRVIRSSVGHRAKESLIVDFINETNLDKIKDKASIIEEFFQYAQIRQKEEARRLIAEENLNEQEAKRYIAFSLKREYASETGTDLNAILPKMSPLNPQYLTKKKTVYQKIVSFIEKYKGVGGQI*
