## SupplementaryTables for "Redefining paradigms in the archaeal virus-host arms race": ST2.tsv (part 293 of 631)

#Supplementary Table 2. Defense systems predicted by Padloc
GCA_012838585.1	DUPB01000145.1	16	PDC-S01	DUPB01000145.1_2	PDC-S01_WP_067088819.1	PDC-S01	382	1593	+	DUPB01000145.1_381-1593(+)_1	MLEKMETLYFIFVRQLRSVGMNFFRYLHHTIDWSNRLIFISGPRGSGKTTLLLQHILKEFGETPRDVLYVSLDHIWFSANTLYDLGMDFVLQGGRYLFLDEVHKYHDWSREVKNLYDAFPELNIVITGSSILEIYRGEADLSRRAVHYSLPGLSFREFLSFENLLTIEPISLGELLENHVAVCSEITKSVKILPAFSDYLSHGYFPYYKEDVKTYHQRLLQTINTVLEVDLPAVKGIDYASLDKIKQLLYIIAQMVPFTPNISQLSEKIGVSRNSLLAYLRYLESAQVIQTLKPNKGKLGRLTKPEKIYLNHPNYIVAFVGRQLADKGTMRETFFCNQLKRVAEVSSSDIADFKVDHTYFFEVGGRNKGREQIMGLEHAYIAADDIELGFRDKIPLWLFGFLY*
GCA_012838585.1	DUPB01000152.1	17	AbiE	DUPB01000152.1_26	AbiEii_WP_045959881.1	AbiEii	41132	41953	-	DUPB01000152.1_41131-41953(-)_1	MSVFNQMLARYKIEKQSELTSATYEVMQEITLAGLYRGGFFNKAAFYGGTCLRIFHGLKRFSEDMDFSLIAPNIDFRLEDYFPSIINEFNAVGKDVVISKKEKRTFGRVESAFLKDNTAVYDLKFQTEKSVKIKIEVDIDPPIKFDTEQKLLLLPYSFMTRCFVLPDLYAGKMHAIVFRKWKQRVKGRDWYDFEWYVRNGVKLNFNHLQERIRQFEDIEMSREEFIHQLKERLATTDIEMVKEDVVRFIKNTEELEIWSNDYFLQLADMIKFE*
GCA_012838585.1	DUPB01000152.1	17	AbiE	DUPB01000152.1_27	AbiEi_WP_022933255.1	AbiEi	41950	42573	-	DUPB01000152.1_41949-42573(-)_1	MKALKQFGIVPINVGVLETLFTSYKHPQKKITNLEQKGSLIRLKKGLYVVSSTVSERLLSVELIANHLYGPSYVSMQTALRHYGLIPETVHTTTSLTFKASKLYENSIGRFEYIHCASNYYPIGIRQVVEDDYAYLIASPEKALCDLIVYTPRLRLRFVKNVETYLEEDIRLDMDEFYKMDEAIFEQCAYVSKKKTEINNLIKLLKQ*
GCA_012838585.1	DUPB01000152.1	18	PDC-S01	DUPB01000152.1_28	PDC-S01_WP_099993690.1	PDC-S01	42941	44272	+	DUPB01000152.1_42940-44272(+)_1	MIFQRKMYNQMLQWKKESNGKSALLIQGARRVGKSTLVEEFAKNEYKSYILIDFSKASPEVYALFDDMMNLDNFFIKLQFLFATSLHERESVIIFDEVQLQPKARQAIKHLVKDCRYDYIETGSLISIRKNVKDILIPSEERKVNMYPLDYEEFLWARGDKVTMNLLREAFKNKQKLGDAVHRKLMRDFRLYMLVGGMPQAVRELLESNDLSQVDRVKRSILSLYDEDFHKIDDTGQASQMLKAIPAQLSKNASRYQISTVLKNGKHNRVGGVLKLMEDSMVVHVAYHANDPNIGLGLTKDIEYYKMYLLDTGLFVTLAFMDKDFTDNIIYQKLLSDKLSANLGYVYENVVAQMLRANGKELYYHTMPAPNSNNYYEIDFLISDGHKLSPIEVKSSGYKRHASLDAFRDKYSERIQERYLIYPKEPAYQEGTTYLPVYMTPFV*
GCA_012838585.1	DUPB01000155.1	19	PDC-S01	DUPB01000155.1_4	PDC-S01_WP_076465573.1	PDC-S01	2433	3722	+	DUPB01000155.1_2432-3722(+)_1	MEYLSRMADGLLEERLEAFGAVLIEGPKWCGKTTTAMQKAKSVLQLQDPDTREGYLATAAIRPSLLLAGDTPRLIDEWQMAPVLWDAVRVMVDRRGEPGQFILTGSNTVDESAIMHSGIGRITRMQMLPMSLYESGESNGAISLSELFNNPDLEIDGITSDLSIEGLIYAACRGGWPASLKPVMDNARLLIARDYVNSVCSIEVSTVDNIQRDETLVRLILRTYARNISTLAKKSSMLKDIRSKIETLAENTFDSYVGALKKLFVIQDIDAWNPAIRSATAMRSSPKRGLVDPSIAVVALGLTPEKLQVDLKTFGFIFECMGIRDLKAYSQALGSTISYYHDRYDLEADAVMHLPDGRYALIEFKLGGKEIEKGASHLLEVKRLVKEANGSAGQMRLREPDLLIVITGGPIAYSRPDGVKVIPLACLKD*
GCA_012838585.1	DUPB01000181.1	20	SoFic	DUPB01000181.1_12	SoFic__SoFic	SoFic	9034	10137	-	DUPB01000181.1_9033-10137(-)_1	MVKYIYQRENWMNFTWDEKKISLLLAEVRHLQGRLLGKMTSLGFGYQEEATLKNITLDVLKSSEIEGEKLNMEQVRSSIARRLGFEVAGHVSSARNVDGIVDMMLDATQCYEKPLTEERLFGWHGALFPTGRSGLYPIEVARYRTGEMQVVSGGFGREKVHYEAVSVIEVKSEMEVFLTWFNADNKLDSVIKAAISHLWFVTIHPFDDGNGRIARAITDMLLARSDESKRRFYSMSAQINKERKKYYETLEKVQHRTAESDITIWLEWFLKCLKSAILSSEKILKSVLTKADFWNKHAKTTFNDRQKLMLNKLLDGDFTGKLQSSKWAKMCKCSQDTAIRDIKDLMDKGILQQEEAGGRSTNYTLKT*
GCA_012838585.1	DUPB01000212.1	21	DMS_other	DUPB01000212.1_16	MTase_II_00176	MTase_II	15066	15800	-	DUPB01000212.1_15065-15800(-)_1	MAEIFTPTWVCNEQCNAFDESLTGVTNLFNTPTFVDNKHDWIPRAGKIPLPEEVTWQEYISQNCLEITCGEAPYLVSRYDTTTGESIPIYKRIGLLDRKLRIINENTTTFNEWYSSVILAYKCTYGYEWQGDNILLARENLLSTFIDYYRDRWEKLPLEDKIAEVATIVSWNIFQMDGLKMVLPMTCHDRVLVKREIFEDKEIVLPCEGCNDNKIHRHNGIYAVIMDWKAGEPIEFRSLYPETL*
GCA_012838585.1	DUPB01000212.1	22	RM_type_IIG	DUPB01000212.1_15	REase_MTase_IIG_00031	REase_MTase_IIG	11148	15062	-	DUPB01000212.1_11147-15062(-)_1	MKDISILDEIIIGRVEPHIYAFTTETYPNYLKVGDTYRPVGIRLQEWRRYFPDLQFQVNKVAKVDEDTYFRDHAVHHYLETLGKKRLEPLEAKKLKSHYSREFFKDTDNKHVEEAIKDIQESHEQNSGKYAFYAFQDSRIPLEHTYKRTEKYEPRPNQAETIHRFKNALKAGRTNLLMYAVMRFGKSFTSMCCAVEMKANLVLIVSAKADVKQEWKKTVESHVKFADYCFMDSSVLLEREDVLKETLRKGKAVVFLTLQDLMGEEIKRKHREIFEEEIDLLLIDETHYGARAKEYGRVLNLSPSALKRELKEADSADHYEESQELKQLRAKVRVHLSGTPYRILMGSEFEEEDIIAFYQSTDIVQEQEKWDKEHLLDDNTKEWDNPYYGFPQMIRFAFLPNQASIDKMEALKKEGASFALSELFKPHSISKNREGLHKQFIHEEEVLGLLQAIDGSKEDDNILPFLNVEQIRKGEMCRHMVFVLPYRASCDAMETLLNKHKGDFCHLNEYKVINIAGVHNERIYKNTCDVKAKIKKCEQEGEKTITLTVNRMLTGSTVKEWDTMVFLKECASPQEYDQAIFRLQNQYIRTLSDEHGDVIRYNMKPQTLLVDFDPNRMFVLQEQKQIYNVNAEEHGNSRLEERVAEELRVSPIITVKESGLQKVSATDIMDAVRRYSNERSVLDEANDIPIDRLLLDIEQVRQAIAHLSPIDSRKGLDIRPVEGEEIDLPIEFDELKIQEIPEKEKSSGDALLLEEANENLDKKLATFYAQILFFALLTESNVKSLEEVIAAISYSDENKRIAQNVGLLEDMLRIIQEKSNPFILSALDYKIQNVNSLVRDESLTPEERVEVAMTKFGRLSSSEIVTPQPIAREMIDALPNGAVTSTSKVLDIASKQGEFVRALYAKYGANVGRKVYSIPTSTISYEFTRKVYRLLELPEENVFSDFTSYDLINNDINTEIMKQLKSMNFDVAIGNPPYHKTVKDTSDIPVYHEFIDLSSILSQKISLVTPARYLFNAGKTPKAWNKKVLNDEHIKVLLYNSNSSAIFPNVDIKGGIAVLYRDQKKVFGKIGHFSAFPQLNSIYTKTRGAEQFRSITEIFYPQTKFILDNLYSKMPHLREKIGSSGLERRLTSSIFNLSEIFSKQQQNPTQIQILGLQNGNREYRWIDKIFVEQGDNLDKYKVIIPKSNGTGALGEILSTPIVGGPLIGVTQTFIMFGAFDTSDEAEACLKYIKSKFVRTLLGILKVTQDNPRSTWRFVPLQNFTKESDIDWTKSVKEIDQQLYTKYNLSQEEIEFIERMIKPME*
GCA_012838585.1	DUPB01000219.1	23	SoFic	DUPB01000219.1_7	SoFic__SoFic	SoFic	6259	7068	-	DUPB01000219.1_6258-7068(-)_1	MESTVWQEIEALHQMFVKLGIGDEVDYEKYHLYSLITHSTAIEGSTLTEIETQLLFDEGITAGGKLLVYHLMNEDLKNAYEWARQEAKQKTPVTPSLLQTLNAKLMRTTGSLYNVLNGSFDSSKGEYRLCGVTAGTGGKSYMNYKKVPSKVAELCSHLQERLDAATTLREKYELSFNAHLNLVTIHPWIDGNGRTSRLLMNYIQFLYDIFPTKVFKEDREGYIVSLRQSQDEDNNHPFLVFMAEQAKKSLSLEIDRFHASRDRGFSFLF*
GCA_012838585.1	DUPB01000220.1	24	PDC-S01	DUPB01000220.1_4	PDC-S01_WP_163212389.1	PDC-S01	6375	7541	-	DUPB01000220.1_6374-7541(-)_1	MIERELALTLKKRLKKFPILTLTGPRQSGKSTLLRNYFPEYAYINLERPDYRHLIMNDPVGFLKSQEKGVIFDEAQRVPELFNYLQVVSDERNIAGQYILSGSQSFLMNERISQSLAGRTSINHLFPFDVSEIGLRETVFDTIYTGFYPRIYDFNIEPGEFYPPYIQTYIERDVRTLRSIENLTTFTRFLALCAGRIGQILNLTSLANDAGVSVNTAKSWLSLLEASFILFRLQPYYKNFNKRLVKSPKLYFWDTGLACSLLDIQSAKMVQSHYLYGFLFENLVIAEIVKLQSHKGYNRKKTYYWRDNNGVEVDCILEGADGKLHLVEIKGGATINTDYMKNLTSFPVRGLGVEKHVIYTGDKSLTMGDVEITGWNGLIKLLAQLSEK*
GCA_012838585.1	DUPB01000222.1	25	PDC-S01	DUPB01000222.1_7	PDC-S01_WP_067088819.1	PDC-S01	5716	6945	+	DUPB01000222.1_5715-6945(+)_1	MAKLPSILYQRQTYIDKIVPFMRTPIVKVMVGHRRVGKSYLLFQLIDRIKREEQHANVIYINKEDIEFIDITSYKELHDYISARLVNERRNYIFVDEIQEIDDFSIAIRSLALNDNNDIYITGSNSEMFSSDLANKLGGRYVEFRIYSLSYLEFLDFHHLSNNDESLEKYTRFGGLPYLIHLPMDEPIIMEYIRSVYSTIVLRDVIERKRIRNTAFLEQLIRFLANNVGSLFSSKSISDFLKSQKVNISPNQVSEYANSLAEAFVVHQIGRYDIVGKRLFERGEKFFFENMGIRNAIAGYKPQDRGKRLENLVCNHLLYCGYDVKVGTLATEEIDFVCTRGGETLYVQVAVELSRPETMAREFGNLLKINDNYTKVVVSGERSFENSYEGIAHIHIRDFLSSTLTPKIM*
GCA_012838585.1	DUPB01000229.1	26	PDC-S01	DUPB01000229.1_3	PDC-S01_WP_076465573.1	PDC-S01	1285	2538	-	DUPB01000229.1_1284-2538(-)_1	MNYVNRLVEEEIRGKLNASGAVLIRGPKACGKTETGLRLAASVLRVDQDEQVPYMMDVDPRRLLLGETPRLIDEWQEQPRLWNYIRHEIDARKAKSQFILTGSSTPDDDVRLHSGAGRFTTVDMRTMSWQELGYSSGEVSLNSLLTDNVIELSDAVVDLELIVERLIRGGWPGLLSSSTDEALLVNRAYVDLIAESDMRRISNVKRDPLKVKNIFRSLARHTATMVAKTTIVKDIKDNGNETMSRPTVDDYLNALERLMIIEDQPAWNTHLRSSAALRKSPKRHFTDPSLAVAALGADKSMLLRDVEFTGFLFESLVTHDLRVYAQASDARVFHYSDSSGLEVDAIVQKRSGDWAAFEVKLGMGRVDEAASNLKAMVNRLDEKRVGNPKSLNIIVGTGLSHIRPDGVNVISLASLGI*
GCA_012838585.1	DUPB01000230.1	27	DMS_other	DUPB01000230.1_2	BrxB_00004	BrxB	1090	1710	-	DUPB01000230.1_1089-1710(-)_1	MTFNELYKKLEDSTFNDTTTGSLFYNVYICQYNVEDEYEVVKTLKGWEESLIRPANYIDVLLIDIFDEYCSFLDGKSFGKHESMFNYLINKEKEDSQAVQETLIRNAGSDDFIAHIDKKIKAHLKKENDKKQPFIFFYGFGRIYPYLRVNAFLSNFERYNSGENIKILIFYPGKVSGNSFSLFGLLNDNHTYRSIKLFEEPLTIGD*
GCA_012838585.1	DUPB01000230.1	27	DMS_other	DUPB01000230.1_3	BrxA_00010	BrxA	1726	2277	-	DUPB01000230.1_1725-2277(-)_1	LHLLEAENTQELLKSEAKNNQYIQINSEKSRKRVIAEINKRYAVVKPDFWEYYKTRNVKEQKAMLFYICLRCYKLMFDFHFNVTVKKWLSSTQSVEPFLYRMELSEISGRHQNVNNWSQNTKDKTISVYLRVLKDIGMLNGKTMELKPLLLTDELMQFFAGRNEFWFFDACLLPPHIKNSFTS*
GCA_012838585.1	DUPB01000232.1	28	DMS_other	DUPB01000232.1_2	PglXI_00001	PglX	337	2946	+	DUPB01000232.1_336-2946(+)_1	MQELKLEFENKEVKATSVTCLGITFESDEARRTYFREELRRKLPELKQIEGFPIGEDEDIIRLSDPPYYTACPNPWLNDFIAEWEKEKIELEEQGKRQHDFKVEEPYASDVSEGKNNSIYMAHAYHTKVPHPAIMRYILHYTQPGDIVFDGFAGTGMTGVAANLCGSAEDVAALREPDAKVGVRHSICSDLSPIASLIAANYNLPFDPVKFEKKANAILKQVEQEYGWMYETEVNGKRAKVNYTVWSDVFICPNCNKELTLWDEAVSLEKNEIKNEFPCSYCGTLCSKKNMEKAWETYFDTVLKKPVSMIKTKPVLVNYRLGKSRKENRLTDFDFELLKNIDKIETQNIAPFRMPEGSEARRNDRAGIKHIHQFYTKRNLIYLNRVYELIEDDPFLKAWFTSTLQRTTKSYKFTLDRKFGILSGTLYIPSLNVELYPFNILSRKIRDFTKTSYLQRGNSVISINSATKLSFIDDNSIDYMFIDPPFGANIMYSELSAIWEGWIKVQTNNKEEAIINQVQQKTLFEYQSLMNRSLREFYRILKPGKWITIEFSNTSASVWNSIQNALQGVGFVVVNVSALDKKQGTFKAVTTTTAVKQDLVITCYKPSAELLQKFETTQDKSENVWSFIEELLLRLPVHLVKDNSTTTVVERNPKILYDRLISYYVQHGYNVPLSASEFQKGLRERFVERDGMFFTPEQVIEYEEKKAKAPDIVPMALFIGSEIEGIEWLKRELKTAPKTYQELQPRWMQDLVTPKKGDELPEMMQILEENFLKDEEGRWYKPDLENEADLEKVRTRKLLKEFNMYVEMASKPNTKIRTVRLEALRAGFKEAYSNKDFATIVQVGNRLPESLLMEDEALLQYYDIASSRV*
GCA_012838585.1	DUPB01000232.1	28	DMS_other	DUPB01000232.1_4	BrxA_00001	BrxA	4455	5099	+	DUPB01000232.1_4454-5099(+)_1	MMRQQNKTLGIQQRIPLDILLIALQDELTGGVNEVRLRELLQSEYKGANRVNKSINQIKSVVSEKNKLMTLVNENKEETLLALQTKSDRNLILTALICSRYSFCYDLLVIFGKQFRLQDEISKPLLTKLIGAKYGFNRSCENSTYCAIPQFNEAELITRSKVGVYEMLTPQKIQNDITWQIWKECFFINEPLYNREETENLSFEPFFKFVIFNR*
GCA_012838585.1	DUPB01000239.1	29	RM_type_II	DUPB01000239.1_5	MTase_II_00047	MTase_II	8313	9380	-	DUPB01000239.1_8312-9380(-)_1	MSSQLALFSEYIPTVAKFPSTRYQGSKQKFVDWIWDCVKDIPFHSALDAFGGTGSVSFRLKEEGKKVTYNDILPFNHIIGRALIENKDTYLDNSEVASLLKKNGEVRYPDFITRAFKDIYFTDEENRWLDVVSTNIRCINNPYKQAIAYFALFQSCIIKRPYNLFHRRNLYVRLQKVERSFGNKKTWDTPFDTHFRKFVEEANNAIFDNEQLCLSINENVFDIKDNYDFVYIDTPYLNENGVGVDYADFYHFLNGLLDYDNWSSQIDYNSKHRRLYRQPNVWNDAASIHQAFKRLFAQFRNSTMAISYRSNGIPTINELVEILEGLGKSVKVYQSNEIKYVLSTRQSNEVLIVAR*
GCA_012838585.1	DUPB01000239.1	29	RM_type_II	DUPB01000239.1_6	REase_II_00074	REase_II	9380	10156	-	DUPB01000239.1_9379-10156(-)_1	MDKETFIGLLRKAVGEFGKTISTEDGYWVVKGFIDIYKNIYTISSDTKVISKIIELYLFPKILDFAVQNELAVELTEKQNFYPDITFKDKEGNLFAVDLKSSYRKSSTRIKGITLGAFTGYFRDRKSLKNTTYPYGDYKAHVVLGVIYDTVPNIDERKTYTLNNLNEIVSVIRNFQFFVQEKWKIAIDRPGSGNTKNIGSVNNIKDLLNGNGTFANLGEEVFNDYWMYYLTADMAKKAELPKPYYKNLAEYKQFKHLK*
GCA_012838585.1	DUPB01000258.1	30	PDC-S01	DUPB01000258.1_11	PDC-S01_WP_099993690.1	PDC-S01	11173	12468	-	DUPB01000258.1_11172-12468(-)_1	MRRKVSESLVAWKKSSRRMPLLINGARQVGKTYIVKKFAQEHYEILLYLNMEVETMFAKFLETELSPEKIIQYLETVNMQDIIPGKTLIFIDEIQACERALTALKYFSEQMPEHHIIAAGSLLGVAVNREKFSFPVGKVNELNMYPMDFEEFLWAMNMGKLVNTIHDHYNNNEKMPEALHEAALNLYRDYFIVGGMPAAIKTFIGTNSFVKTQEVQNEILNAYIADMAKYADPSTSVKIRACYNSIPAQLAKENTKFQYKVVQRGGTATIFGEAIEWLVFAGVALKCQRLNHGYIPINAYVDLVNFKLYMADIGVLTLQSKIPLQTILSPVEVDNTFLGAMTENYVAQVFVCKGYDLMYWQSNGKAEVDFVLQINDEVIPIEVKKGRRNRSRSLRVFMEKYKSPYAICVSKRNFGFENGIKSVPLYATFCI*
GCA_012838585.1	DUPB01000264.1	31	PDC-S01	DUPB01000264.1_2	PDC-S01_WP_076465573.1	PDC-S01	740	2017	-	DUPB01000264.1_739-2017(-)_1	MDYKVRIADNILADKLEAMGAVIIEGPKYCGKTTMAIQQAKSVLSMADPDTKDQNLAMAATNIKRLLVGETPRLIDEWQIAPQFWDAVRNEVDKRRKDGQFILTGSAVPPNTGDIFHSGTGRMGWLRLRTMTLWESGDSTGDVSLKSLFKSSDHIDGGSNIDLDKLAFLVCRGGWPKATLNESEKAALIQAKEYYEAVTRFDISRVDNVQRDPELAKRLMRSYARHQGTRASAKTILDDIRSNESEELSENTIYNYIKALKKIFVIEDSLAWNPNLRSKTAIRTSDTRYFSDPSIATAALGLGPNDLINDLETFGLIFEALCVRDLRVYADAIEGAVYHYRDSSNLECDAVIHLNNGSYGLIEIKLGGEGPINTGAETLKTLADKIDVGRMKKPSFLMVLTGIGDYAYKRPSDGVLVVPIGSLRE*
GCA_012838585.1	DUPB01000264.1	32	PDC-S01	DUPB01000264.1_5	PDC-S01_WP_099993690.1	PDC-S01	4503	5885	-	DUPB01000264.1_4502-5885(-)_1	MKRKLLEQLLGWKKSKNRLPLLLEGARQVGKSYLLKTLFGEKYFEKVVHVNFEKADSELTNLFEGNIQPQRVIDYLALKFNTAINQDDTLILFDEIQEVPRALTSLKYFAEDAPEYHVVATGSLLGVALHSGTSFPVGKVNRLRLYPMDFEEFCWANNMQKHTEEAHDAIKSLKKPLISSGFKDLFQQYLAIGGMPAAVSAWIESKNIDIVEMILKNILADYKDDFSKHTTNTESRRIANLWQSVPRQFAKENRKFVYKTIEPSARGRDYSFAFDWLIDAGLIYKINLIPHGDRLPLSFYADESDFKIYALDVGMLRQLTNLPSSVVIGDDNIWSNFGGAFAENFVLQQLRSLGFTETYYWVNNAKIPNQPKGKSELDFIISDGNAIYPIEVKSGKQVKSQSLRVFREKYNPELSVRFSLKNLEYNEGLLNIPLYYSFLFKELIKQKEKLPISDFAFKNK*
GCA_012838585.1	DUPB01000268.1	33	PDC-S01	DUPB01000268.1_3	PDC-S01_WP_015504585.1	PDC-S01	3349	4695	+	DUPB01000268.1_3348-4695(+)_1	MLRRKIDTYIRNYYAVSRNALLITGARQVGKTFSIREFGKSFKSFIEINFVEMPEAVEAFKKTMNSKDILLRLSALTNQSLIKGETLIFFDEVQLCPEIVTAIKFLVDEGSYRYILSGSLLGVILKDLRSEPVGYMGVKQMFPLDFEEFITAVGVQPQVIEALRKAWEGRAPVDDVLHAKMLELFRLYLVVGGMPAAVTQYLESNNLQEVMLIQRDIIHLYKRDIAQYDPGEKLHIEEIFNLIPSELNAQNKRFILKSLNEKARFSRYENSFLWLSNAGVALPVYNIEEPKPPLLLARSRNLFKLFQNDVGLLAAQYANGIQLRIILGDDSINMGSIYENAIAQELTAHGYTPYYYNNKKKGEIDFIIEQDGKVLPIEVKSGKEYQRHHGLVNVMNVPEYAIDQAIVFSHNNVQLDGRILYAPIYMVMFITKENGTPSIYKVDLSTIQ*
GCA_012838585.1	DUPB01000268.1	34	PDC-S23	DUPB01000268.1_9	PDC-S23_WP_205131397.1	PDC-S23	8366	9274	+	DUPB01000268.1_8365-9274(+)_1	MKNKIEIFKSSDNQIELKVQFDEDTVWLNQRQMAELFDKDSDTIGLHLKNIYNESELEEISTTEYFSVVQKEGKRLVKRKIKFYNLDAIISVGYRVNSKRGTQFRQWATQRLKDYLVQGYAINEKRLAQKQQEVEYLKTGIRILNRAMDEQTTAEEFEMLKVFAKGLSLLDDYDHESLDKKGITRQKTFYPSVEEYLKMIQTMYSEIESELFAKPKDENFHSSVNQIKQSFGDTELYPTIEEKAANLLYFITKNHSFVDGNKRIAAACFLYFMEQNKALLKPDGTPIKQCNTRSPNAVYCHQ*
GCA_012838585.1	DUPB01000269.1	35	DMS_other	DUPB01000269.1_2	BrxL_00004	BrxL	482	2536	-	DUPB01000269.1_481-2536(-)_1	MNLKEKTNKYFEGRVVRKDLATIVRGNLPVPTYVVEYLLAQYCASDDEEMIAEGVESVKEIIRNNYVHRADAERIKSLIREHGRYRVIDKVNVELNDRAGNRYEANFANLGIKNIPIADEAVRRNPKLLSGTGVWSILTLLYDHSEEATIRWVIEDIKPIQIASVDASEYISLRTNFTTDEWMDLLVHSIGINPENLNRRDKLIQISRLLPFIENNYNYIELGPKGTGKSHVFQELSPHGVLVSGGDVTSARLFLKHSGNREILGLVGYWDVVAWDEYEHQPGKRIDPVMIDTMQNYLANKSFNRGKGTYEATASMAFVGNTKQTVPYMLKNSHLFASIPEAFIKGAFLDRIHIYIPGWEVRVLKKSSFSNEFGFITDYLAEILHQLRKQDYSHLLNDYVKFDSSLSERDHNAIRKSFSGFVKLLYPDLAMTREEVLEIIDFATEGRKRVKDQLYIIDPTFLAEPAKFEYTTLSDGQKRRVFTLENLEESDDDYMPDSIETVAEEDTEEKEERKSRTRITKKIGLPKIKNISIRENQTGVSFKKLFGNYLIGATDIVIEDPYIRYPYQIRNLLELLAYIDKANEEGEIITVKLITWNMEDRMSDSIDAFEEIKESLADTGIQFSYEFKDFHDRKITTNTGWEIQLSRGLDIFEPFRGFTIEDYSQERRKCKAFTVTIVKASYQS*
GCA_012838585.1	DUPB01000269.1	35	DMS_other	DUPB01000269.1_3	PglZ_00012	PglZ	2538	5057	-	DUPB01000269.1_2537-5057(-)_1	MLEETINKIFQRNPRLHILFYFDETGNQRTAVENLNIPGLTVEFVEENWLYIQHKYHHPKPGERVLLYLNRKSPEKGTYHDFPLLGLLRANRELLPDDVDMLMEDYQLQIHQKSLVQKYKTELGWMKTKELFKAGNILGANFTEANVQHGLLSTFLNFKKPESKELLIAKLLTYSLPSKEEELKKFLRKVNENKLSDVLKTYIHQYFDFAPDDFTQASLADLIRRMKYNSIVQGLGYHKNDPYQNLRIRNSECMPTLNSLRETGFKLKDFNEAFELHGALVKETEIVKYFGMSASYAYYSDKLTWAIVEKMLPILQLETESVEERVDNLLTHHDKEGSLFFTLSFLKHVTALYRLTKQVGSKKWDTPEEYLKRYTEELYQIDFHHRKALYNFKKIDLTATPFDDEFKKIKNSAEQTYNRFISELNGEWLACLASVDFDFRQIVAPKQYDFFEKVVLARKQKTVVIISDALRYEVANELLTELHKDEKNVSKLSYSLASIPSVTSVGMANLLPGEKYMYGSTGEVKVEGMRSSDTSDRELILQKNNSNAKAVSFDTVEKNEKSVNRELFRNEIVYIYHDVIDKTGHRGDEKSVFLDTQRAIEELAIMVKLILGGMGVSRLIITADHGFLYTEAEIKEVDKNKIVECNTTEKSARHYVTSDHIDVESGYKIALFKTSKFQEPFHVVIPYSTNRFKVAGARYQFVHGGGSLQELVVPVIESTRKKEALSNKVNPILLGRNLSVVSNVLKFQLLQDNPISATEKERVITIKLFAGNEQVSETQEVVLNFVGEQPGERIKQIVIPLTVSTSEAVLKLKIFDKSDELNPLIDENIKNSTLIGRDF*
GCA_012838585.1	DUPB01000273.1	36	PDC-S01	DUPB01000273.1_10	PDC-S01_WP_163212389.1	PDC-S01	11702	12757	-	DUPB01000273.1_11701-12757(-)_1	LVIGPRQVGKTTLIKELLSGKDYLFLDGDDPTTRQLLTNPNTEQLKDLIKDKPIVFLDEAQRVENIGVTLKIIVDQIKSTQLFVSGSSSFEISNLTSEPLTGRKWEYTLYPISWREFENYTGVLKATRQLPLRLVYGMYPEIISNTGSEFELLKQLTESYLYKDVLAYGAIRKPDIVKKLLQALAHQVGSEVSLRELSNLLSVDAKTVSSYIQILEQAFVIFRLGAFNRNLRNEIKTNQKIYFYDNGILNMLRGNLNPLETRNDIGSLWENFLISERVKKNDYQQSLAQIYFWRTRQQQEIDFVEEVGGNIFAYEFKWKPTARVKIPSSFIKAYNADFKVVSSGNFREFIG*
GCA_012838585.1	DUPB01000278.1	37	PDC-S01	DUPB01000278.1_1	PDC-S01_WP_076465573.1	PDC-S01	310	1599	-	DUPB01000278.1_309-1599(-)_1	MNYLKRIADEQLRLRLEAFGAVQIKGPKWCGKTTTAEMQAKSAIKMQDPDNREAYLATARTKPSLLLKGDTPRLIDEWQVAPVLWDAVRHAVDERRLRGQFILTGSTVVDDEEIMHTGTGRISTMSMYPMSLYESEESNGKISLKELFDDKDLDIDGITSDLTIEELIFAACRGGWPASLDSMSDEAKLLIAKDYVRIICDQDVSKVDKVDRDPALARLILRSYARNLCNLAKKTNMLADVSVEMEGTSMTTFNSYVRALEKLFVIEDIEAWSPAIRSKTVIRTGKKRCFTDPSIAVVTLGASPRSLELDLKTFGFIYECLCTRDLKIYSQSLGGRLSYYHDKYGLEADAVLHLDDGRYALIECKLGSRDIDAGANNLLKLKELVTERNSRDKQVSMRLPDLLIVLTGGKIAYTREDGVKVIPLGCLKD*
GCA_012838745.1	DUOS01000025.1	1	AbiE	DUOS01000025.1_1	AbiEii_WP_156423273.1	AbiEii	2	535	-	DUOS01000025.1_1-535(-)_1	MHSPRYTNDVDYIFIPFDSKKNAKSFIESELKKVPNLEFQTSINSKALRILVNYGGQSAQIEISAEKECDSISMSSSLLSTPYGRPNRIIRIQEPATAFAHKIAAWNERELLRDLYDIYQYKSAFHLSPKWQILKERLKKARSYKNVKAAKDFNTLIKKLSAAADTISEKTLKELRPL
GCA_012838745.1	DUOS01000025.1	1	AbiE	DUOS01000025.1_2	AbiEi_WP_139786902.1	AbiEi	578	1177	-	DUOS01000025.1_577-1177(-)_1	MKTIAEKTEKLISLAPEVGGVFSLMELSSLFDISEPQKLWKAIRLFEDAGLLSRYSRGIYTAKEFDPQILFAKVRGDSYISLGSALAAHRLIGTESPKLVTGLVPAKAKEYGGIVNLSYSRISQDLFFGFGITDKGIRMADPEKAVLDTLYFYLRGKKYFFNVFQDIQFSILSKQKLEVYLKCFKNPKFQTFARGVING*
GCA_012838745.1	DUOS01000041.1	2	PDC-S05	DUOS01000041.1_7	PDC-S05_WP_135110477.1	PDC-S05	2014	2694	-	DUOS01000041.1_2013-2694(-)_1	MKKNNEVTIHSSAAEYLTYVAAVGDTDESLEMRYQEENIWLTQKMMSALYDVSVSAINQHLKTIFTDKELDENSVIKKYLITAADGKQYNTKHYNLQAIIAVGFKINNERAVRFRKWAGQIVKDYTIQGWTMDKERLKKGHMFTDEYFERQLQNIREIRLSERKFYQKITDLYATSFDYDKNSKTTRQFFQVVQNKMHWAVHRHTAAELIVERADAKKEHMGLTWK*
GCA_012838745.1	DUOS01000041.1	3	wadjet_type_I	DUOS01000041.1_16	JetD1_00014	JetD1	8042	9244	-	DUOS01000041.1_8041-9244(-)_1	MTTLEREIADELARRFPSSAHATGGRKLKIRVSSAFPRINRRKPDEYESFLEAAESLETRRIVSLDWTGRIRGEELSGITLCDSEALFSLLGRTSPVSIAESVRFIAKDLATGQFREFFLWIAESLLPKDIDFETGEPSQKSLQDLARLIGTLEQIACGDHPPVLPRALSVELFSDSKRIESLLRIFQPALRKAERAGVSLPPFDLVDRSFPETLVSGSLVFSCRDGTSLINSSGMIMGLPFESIMRISSVTDALGGGGGKVLGVENKETFYALAAQDGLGIQGFDVLIYVGGHPNRAVQSLFRLFRTSGWALFHTGDLDPDGILILQELSDAAGAPVLPWMMDLLVFNQYREQARCLDSAMHLRALRIRPDTLSIPGINALLEAILSTGVGVEQEIIAY*
GCA_012838745.1	DUOS01000041.1	3	wadjet_type_I	DUOS01000041.1_17	JetC1_00017	JetC1	9241	12471	-	DUOS01000041.1_9240-12471(-)_1	MITLERARLVNWHYFQDTIVPVGNFCLLSGDNGSGKSTIVDAIQYVMASDLRKVRFNAAASDRRGGRDLAGYVRCKLGSDSTDYLRGDAVGHVMLEFSDGDTGFAAGACVEAWKDGRTLSRFWMAEAADVSRIRVCADTGLPLLGRQFQDQFTPAGVSFYESGSAFRRDFTARLGIWRRMSENNPYLEAFTRSIHFTPLVSVDQFVCDYILEEQTIDLSVMKQNLESYRMAEDLARATRERISSLTDVLKSGEDCRALERVIVQQDWLKTQLERDRCSLVLEETEADVQRLTARTREIASELSGLGETKLSLERERRDTEAALARDDAHLLYSQLSDRIADLSLREKDVTLKVDRRELLLSQCQTLYSSLFPKERIDQNAIPAAEGRTEIERDRSVQERMRLVTEQEAVSARLTDVRSELSDLERGIRRLPQGPTSLREALKKEGLDAWILADLAEVTDPAWSDAVEGWLNTLRFACIVAPGDFPTALRVYDSLPRSIAGVPLPDIGRMSADERLSRIREGSLATLVETENPWARQYLNCVLGDVMTADLESLRRYSKAVTKECMSWSRYTATRIKEEVYRDAWLGKAAREKRRIFLVSERDELALRAADISKEIREMEGLAGVCQSLLSSLAEARFLSSAVAELSRLQEEVSRMAAQRDTIDTKAFRGLQDHIKELEKRVVETEGRIRRLEHEAGSVGALVSQRESETGVAKIALESANKEFLAFREIHGDIAVECERYVADRIKSQSTEEILRNFGNARKNAETRLYNALKDFRSQVTVYNSTHNEMLSGELDSLPEIRVLVARLDDSELPDYLEKIRQARIDAESEFKEHFIARLNELIEEAKESFSEINATLRTMSFGRDQYRFTLTEKNERRGQIEIIRKTAEISEYEHSLFDALIDPADRDGANELFNRILNSNLESAELRSICDYRTYFTYDIRIRDTQSVELATGKNSEYSLSKVLKEKSGGESQTPYYVAIAASFFRFFRDKPESTVRFVLFDEAFDRLDDERIRKVLSFYRELGLQVLISVPTEKLESIAPHMDTVNLVIRHGHLAKVIDFYDGSHRKADEHVEGE*
GCA_012838745.1	DUOS01000041.1	3	wadjet_type_I	DUOS01000041.1_18	JetB1_00033	JetB1	12468	13118	-	DUOS01000041.1_12467-13118(-)_1	MRPDSAGLAMIGDLTDSEFDTFRSCVRLLLSRTFLMRSFEKEERLYEFALRNIRQLELWFSCADIELRRDEGLGVIACRSGAEMRSRLGRDETCALLVCRIIYEEERGDLRLSRNPSVSIGDFLRRYMTITGIQPKKTRMADVFRRLSFFRLIKLTSDPADPDGLIILYPSLALALDIPAVEEIEAALEREEAAKEGSDDISDSDYIFDEGEEVDE*
GCA_012838745.1	DUOS01000041.1	3	wadjet_type_I	DUOS01000041.1_19	JetA1_00001	JetA1	13115	14536	-	DUOS01000041.1_13114-14536(-)_1	MNEDRSGIFATLPDNFFSPLASPNRVHYAALLGIFWRTFQEFPRGVERSVLMSRFAEYFSLCREQVADEELDLGEEEEAQDEGLSIEPTRAQAARFLRNLIAAGWMANEDLEDYTRMVNLTAWSRPFYEALARTEEGRSTEYESHIVAIYSLLCSDAAEENGHYAVLNAHESTVALNDSLKVLLQGIKDHYERLTPVSEEGSIALLLHHHYDLYAADILDGAYKRLKTSDNLSRYRPRILKRVQELRLNDEWLTVSAGKYARTARMSLEEARDRIKIMLQEIRDVLKGLDPLLAEIDRRNMQYARVSAERIQLLLAPDSSIAGRLSRIARGIAETPELAAAFSHHLYRVSTLSPESRFRRWQKEAIEADFSDASQVDLAEFERIEAELRERLERQLNPERVGAWLDGHGGEAGPLAASSLLDDTLASWVSLLHAVSYAESRPESFGYSVAMEKGKRIQIGEYDLPDLLLRRKK*
GCA_012838745.1	DUOS01000043.1	4	PDC-S07	DUOS01000043.1_46	PDC-S07_WP_110056698.1	PDC-S07	52783	53193	+	DUOS01000043.1_52782-53193(+)_1	MIKVAAAVIENRNGRILIARRKADISLGGYWEFPGGKIEDGETPAECAVRELREEMNVRIDTGDIIAETVYDYGDKVVNLIAVRAILLDGNLHLRYHDEIRWVSIHEMDDFLFAPADEAIIEKIRQDSRNTESTNS*
GCA_012838745.1	DUOS01000069.1	5	PDC-S01	DUOS01000069.1_12	PDC-S01_WP_067088819.1	PDC-S01	12971	14158	+	DUOS01000069.1_12970-14158(+)_1	MSYIRKKHLQQALSARKTHRIILIGGLAGTGKKTLLSAIITELKQEKPPVRIVQIREEKSVDSSTVLQQARALGVGPSVLIIENAENEIAEALSKIISKYSVTVFLIAQNERPMETTLNRLVGDLAYTIRLPPLSYPEFLEANTLRDSMESLELYAQNGGLIHHAILPPDSPDRCMYLEFRANSFLLTEVIERFTVRNPRSIRELLYFVARHTGESLSSRQIQEAFSHRRMTISPQAALDYLAYCGESGILVPVTIYDLSRKKDLESGTSWYFGDTGLRCAFVNRDRSASFDRALANLVYLSLIDGGWHLKQGRIIYGNGTREDISFVCEKDDKRLYVQMEGSAATAEEHLRKRTALLAIRDAWPKYLVGAYSEKGENDGIIRRSVRELLLNSPE*
GCA_012838745.1	DUOS01000079.1	6	PDC-S34	DUOS01000079.1_6	PDC-S34_WP_209195270.1	PDC-S34	3757	4614	-	DUOS01000079.1_3756-4614(-)_1	MPQKKKQPVAAIMYDFDKTLCTRDMQEYSFIPGLGISAEAFWSEAGRLSGAGMDPILAYMYLMLKKSREAEKPIRRENFVDLGRDIDFFPGVSDWFNRINDYGKSCGVTVQHFIISSGLKEIIEGSKVCNAFTKIYACEFHYDANNVADWPLVSVNYTTKTQFLFRINKGVLDGTDSDALNRYVPEEDRPIPFRNMIYIGDGLTDVPCMKLVKANGGHSIAVFGRGNKKKVEELLIDHRVNFLAPADYSSGKELDGLVKRIIDRMSVVDDLYERHRAQEKSIAGK*
GCA_012838745.1	DUOS01000104.1	7	AbiE	DUOS01000104.1_3	AbiEii_WP_156423273.1	AbiEii	792	1427	+	DUOS01000104.1_791-1427(+)_1	MTLIKYPKSVQPSLLTILKRMMCIPDFDQFSLAGGTSLALQLGHRTSVDIDLFSVSKFDSNSLQISLKKNFPSIEIVNRTHGSLCVFFEGIKIDMLHHPFPLLEKIQTENEFRVYSLRDVSAMKINAVTNRGAKKDFVDLYVLHQSGISLEQSISNFCIKYNGNKFLALKSIMWFNDADAEPDPIFLTNVTWSSIKEQMQKIAKELSKNMQ*
GCA_012838745.1	DUOS01000104.1	7	AbiE	DUOS01000104.1_4	AbiEi_WP_022933255.1	AbiEi	1605	2198	+	DUOS01000104.1_1604-2198(+)_1	VIFTHTDIMNQLSGFASPRSKLTRLLKEEALIKIRRGLFVDDPGTSQRVLAPVIYGPSYISFHYALAAAGLIPEQVKIVTSASYGKNKNKVFRTPLGEFHYWYIPPAVYPHGITLQEDSGTSYLIATPEKALCDSIYKMRTVTSIKDITELLIEDWRIEKSDLLQLDYTFIQWLAPIYKTKSLNALSRWYTQEVSNA*
GCA_012838745.1	DUOS01000104.1	7	AbiE	DUOS01000104.1_5	AbiEii_WP_045959881.1	AbiEii	2191	3075	+	DUOS01000104.1_2190-3075(+)_1	MPEYGPVQKMLSKYPCRNTDETREALRQVIQEITLMGLSRAQFFSKAAFYGGTALRIFHGLERFSEDLDFSLIERDSDFDLSTYLPQVHDELASFGFDLSVEQKNKTKESAIQSAFIKGNTLVHLIKITAATPPVTGVPENEQIKIKIEVDTDPPAFAQYETKYRLQPIAYSVRLFDRPSLFAGKMHALLCRNWKTRVKGRDFFDYLWYLANDIPVNMHHLEARMKQSGHWTKKEPLSKKILLELLDTRLQTIDLEQAKKDVTPFIHDTRSLDLWSQDFFMSVSKDTLKVDCNI*
GCA_012838745.1	DUOS01000126.1	8	PDC-S07	DUOS01000126.1_13	PDC-S07_WP_110056698.1	PDC-S07	8054	8458	-	DUOS01000126.1_8053-8458(-)_1	MKKSIAGIVYENGKFLIGRRLNSGEMAGRWEFPGGKVDSGESIEQTIIREFNEEMGVSVVPGKLISSVVFKNKNGPVTLYAYRVFFPSDYTITLTEHTKVEWATLKEIEALNFVDSDRLLFPAIKIWCNNDPNC*
GCA_012838745.1	DUOS01000165.1	9	PDC-S23	DUOS01000165.1_4	PDC-S23_WP_205131397.1	PDC-S23	4165	5130	-	DUOS01000165.1_4164-5130(-)_1	MKQQTRLILFTTQDGKTTLDVPLENETVWLNRNQLALLFDRDVKTIGKHINNALAEELSTLSNSTDNSVVAKFATTAADGKKYQTEHYSMDIILSVGYRVKSTHGIEFRRWANKVLKEYIFNGIAVNEKRLSTLGKVVEILKRTGNTLEAKQILSVIEQYTYALDMLDDYDHQKIEKPDGSISKYQLQYEECIELINSMRFTCESDLFGRQKDESFQGSLGAIYQTFGGKDLYPTVQEKAANVLYLVVKNHSFHDGNKRIAAALFLYFLDKTGFLFKDGVKIIPDTTLVAITIMIAESKPQEKELMINLVMHFLTNQTETR*
GCA_012838745.1	DUOS01000173.1	10	PDC-S07	DUOS01000173.1_1	PDC-S07_WP_110056698.1	PDC-S07	1	387	-	DUOS01000173.1_0-387(-)_1	MKQIEVVALVLIKDSRVFCAQRKDVGETAKKWEFPGGKIEAGETHSQALAREITEEFATRITVGNFVSTVHHQYKSFFLTMHAYLGTILEGNMTLSEHLDSRWLTKEELSSVDWAPADLPIVDQVRELL
GCA_012838745.1	DUOS01000173.1	11	RM_type_HNH	DUOS01000173.1_2	bir_HNH	HNH	604	1569	-	DUOS01000173.1_603-1569(-)_1	MKYWLGVTDTEWFSFLSTKMPEDINFWQPSGNPNQFRAIEQGAPFLFKLKSPLNAIGGVGFFSTQTFQPVSIAWDAFGERNGCATYTELKKKIDTYRYRNKKEPEPNPVIGCIILTNPIFFKKEDWIPTPENWGASIVQGKTYDTNDVIGNRLWAQVEERLEKYRFYEQESITTGQFLSDESFADMPRYRDSILSRVRVGQGAFRMLITDAYHKSCSITGDHTLPVLEAAHIKPFAADGPHAISNGLLLRSDLHKLYDSGYLTITPDYHVEVSSSLKEEFNNGKIYYAMHGQHLCVVPDFQQHRPNTEHLIWHNENVFRVG*
GCA_012838745.1	DUOS01000197.1	12	RM_type_II	DUOS01000197.1_2	NEase_II_00007	REase_II	1659	2306	+	DUOS01000197.1_1658-2306(+)_1	MKLLDSSIVTIIFDRLAAEIKDPSTELNSTNNYTLLVAVVLSAQMTDRGVNRATESLFKVADTPQKMLELGEDRLREYIKTINYYPTKTRYVIGLSRILVEEFGGEVPGNREALERLPGVGRKTASVVLNVAFGQPTLPIDTHLLRLAGRLGLSEKKTPRGVEDDLLLVIPERYGREAHHLLLLHGRYICTARKPQCTTCLIADLCPKNGVKDFV*
GCA_012838745.1	DUOS01000197.1	12	RM_type_II	DUOS01000197.1_3	MTase_II_00043	MTase_II	2303	3418	-	DUOS01000197.1_2302-3418(-)_1	MIQEREENPHYLTDQLITCLGNKRALLPFIGSAITDISRSMNKEKIRFFDVFSGSGIVSRYARKQTSLIIANDLEPYAEIINRCYLSSRQEIENPAFVAAHGEIIQKIQNNPLEPGIISAHYAPNNDHAILPGERVFYTNRNAQFIDTARKAISLVDPQWKNLLLAPLLAQASVHANTAGIFKGFYKNRDTGVGQFGGKNGDALSRITGEIQLPLPVTSNFPVESLVLRGDANKICHNAPPVDIAYLDPPYNQHPYGSNYFMLNLIVRYKEPQSMSPVSGIPPDWQRSQYNRKRDSAQALEDLIANLKTRYILVSFNSEGFISRETMESILSKHGEVTIREASYNTFRGSRNLRNRKPHVTEFLFIVKKKT*
GCA_012838745.1	DUOS01000222.1	13	AbiE	DUOS01000222.1_1	AbiEi_WP_013606017.1	AbiEi	362	997	+	DUOS01000222.1_361-997(+)_1	MNKLVRTIFETFENPVFSVADIKNIEPKDTIRYGLIKRAMKSGDLIQIKRGLYTLSSVLRKQPLNLPALANRLYYPSYVSFEYALSAHGWIPESVIALTCATSKNSTVFDTQVGLFSYKRVPQVTFFNSVEVVDSNEGSHLQALPLKALADYIYVHKLNWTNSEPLIKSLRIEEEDLATLTAHDFEDIQGNYPTAPHVETFLTGLKKDLNL*
GCA_012838745.1	DUOS01000222.1	13	AbiE	DUOS01000222.1_2	AbiEii_WP_045959881.1	AbiEii	994	1842	+	DUOS01000222.1_993-1842(+)_1	MKIRIIEERLKKYELTSAGTDLQAIREITQELILYSLSTSDFFTYAAFQGGTCLRIIHGLNRFSEDMDFILKIKDPSFSWQSYLSLISTSLNQYGYKIELQDKSDTAGVVKKAFIKDDSIGKVLKLAYSARQGSIKKIRIKLEIDTNPPGEGKFETKFIGFPSASSITTETIPTLLAGKSHALLCRPYEKGRDWYDFLWYMAHKTPVNYQRLASALNQTGPWKGQELSVNRKWYISEMKKKIENTNWDRAKEDVFPFISQQEHHSLSLWNSQFFLSAFEQLP*
GCA_012838745.1	DUOS01000223.1	14	SoFic	DUOS01000223.1_8	SoFic__SoFic	SoFic	5010	6134	+	DUOS01000223.1_5009-6134(+)_1	MLLTNKTNIQIIGHMKTFNSNEPNINLPLLPPKSSLIETISILKQENKAVSAIAELKGIANIIPNQAILINAIVLQEAKDSSEIENIITTQDDLYKAAAASITNINPATKEVIFYREALYVGFKKIRERDLLSINDIIEIQKILVQNDAGIRNTPGTALINDKTNEIIYTPPQDQVVINNLLKNFVEYLNDKETSLAKMAILHYQFETIHPFYDGNGRTGRIVNILFLLLKDYLDIPILYLSSYIIKNKIKYYDLLLSVTKNSNWEDWILYILEGIEITAKETIIKIKNIRDLLDKTIETVKEKAPKIYSKELVETLFVNPYCKVEFIINSINVERKAASRYLHRLEEIGLLKSYKVGKENIFINIELIQLLKE*
GCA_012838745.1	DUOS01000223.1	14	SoFic	DUOS01000223.1_9	SoFic__SoFic	SoFic	6328	7284	+	DUOS01000223.1_6327-7284(+)_1	MEADTLETMDSPLLASIEGKKRQLDKLRPLPKAIVQKLNEQFIIEWTYNSNAIEGNTLSLQETELVLNRGLTIGNKSLKEHFEALNHKECIEVIEKFVEKKKELNIDFIKEIHSIILKNIDDYQAGVFRRTNVRILGAVHIPPVATKIERLINEFLEWYYSNKYTLSIPELAAWIHYKFVCIHPFIDGNGRTSRLLMNLVLLQNSYPPAVILNVDRKKYYRVLRQADMNKPKEFLNFIGRSVERSLAIYLNTVVPSDKKNENQGYISLKEATKYCDYSLEYLSLLARTGKLPAIKFERNWMTTREAIENYIEFIRKKT*
GCA_012838755.1	DUOQ01000002.1	1	PD-T4-6	DUOQ01000002.1_46	PD-T4-6_WP_157124873.1	PD-T4-6	41541	42437	-	DUOQ01000002.1_41540-42437(-)_1	MQRLRPGLVLGGRYRMVRHVASGGMGQVWEAFDQTLQRQVALKVMHPHTQDELALVERFRDEARFAAQLTHPNTVTIHDFGEHDGLFFLVMEFVDGPTLGAVLAAGPLPVEDARRFLGQLASALAVAHEAGIIHRDIKPTNILVNGDQAQLMDFGIARSIDAESRTLTGNVLGTAHYLSPEQAMGQTVGPPTDVYGLGVLAHEMLSASKPFDKGTPIATALAHVQEAPPPLPADTPPDLEALITACLEKDPDDRPTAALIAHLLTEQADEAPLPTGEPVDEDATVAIQAVPRRALLED*
GCA_012838755.1	DUOQ01000062.1	2	PD-T4-6	DUOQ01000062.1_1	PD-T4-6_WP_011718859.1	PD-T4-6	1	1638	-	DUOQ01000062.1_0-1638(-)_1	MNEEHVPRRFKRGPDDTAQDRGYPPDGPHSREARMTDRPRVLGGRYELGGVIGRGGMALVSQARDLRLGRDVAVKELRIDLATDPTFQARFRREAQAAAGLNHPNIVSVYDTGEEMDPSSQTPVPYIVMELVEGRTLRDILREGRPILPRRALEFTVGVLEALAYSHKAGIIHRDIKPANVMLTSTGIVKVMDFGIARAVADTSSTMTQTAAVIGTAQYLSPEQARGETVDARSDIYSAGCLMYELMVGRPPFQGDSPVSVAYQHVREQPVPPSQLDAEITAPMDAVVLKALAKDPDDRYATAGEMRDDVQRILGGERVTATLPPPVPPLVAASTAAAAGAATEVLPGSPIPMGTPGAGDTLGGAYAGTMGGTLGTGQMAPVPPPRKSRAGLWWTLAIVTLLVVGLLAAWELMLRNQEPALRQVTVPAGLVGKSEAVARAMVEEALLTPVVEQEQTTDASTIGDVLRTEPAGSALVDEGSEVLLVVNVGPEMKTIPTGLTGLEEQEALDRLKEAGLTGASVAATDEPVDAKKGTVLRVTPAEGAEV
GCA_012838755.1	DUOQ01000064.1	3	SoFic	DUOQ01000064.1_1	SoFic__SoFic	SoFic	569	1855	-	DUOQ01000064.1_568-1855(-)_1	MARWDQDEWASSIESGLPRRDRRSGTYRRYVPDTLLGSPLLLPPDVDQLVGRAEQAVRGLSGDARDLAGIARFLLRSEAIASSRIEGIAPSVQQVALAELGAQEAVPDVSAQAQLVANNMTVLHEARTVLVAAPALTIGHLRELHAALLPDEPQHHGVRTVQNWIGGSDHHPLDADFVPPAPERVQALLDDLVDYLNGGGHSSIVQAGLAHAQFETIHPFTDGNGRVGRALIHTVLTRRGLTTEAVLPVSLVLSTLRNEYVDGLTAYRHSDPVGSDGFHTAQAAWLRVFASAVLTATEQAGRLAADLADLRTDWEDRLNRARSDQGKVRGVRSDSATALIVRDLPATPVLTSATVQRIHDVSHVAADRALAELVAADILHPQERRGVRYYQARDVLDLVTVTERRLASTKFDTRTSGPIRAVPARPDR*
GCA_012838755.1	DUOQ01000090.1	4	PD-T4-6	DUOQ01000090.1_8	PD-T4-6_WP_036366335.1	PD-T4-6	5688	6719	+	DUOQ01000090.1_5687-6719(+)_1	MTENTPLGSGYVLQRKIGSGAMGSVWLAHDRDGKEVACKLLRSEFADDPAVVAKFVGERTVLVRVRHPHVVAMHDLVVDGGRLGIVMDLVRGSDLRAGLRPVGTLPPAEVARVGAGVAAGLAAVHAQGIVHRDVKPENILIDTTVAPSQPRVSDFGLARIAESSAATRSSMAIGTPNYMAPELADGHIATPAADVYSLGIVLYEMACGVTPFEGGTQLATIRRHGDALPGRPGGIPEPLWEVITDCTAKDPGQRPTASALAERLSSLVPTLASEPAAPRLAVPPAPVELRLTTPHTAVLPTAAVAAAASGNAASAGLQADHPVAATPQPIPVVKRKRRVIPAVA
GCA_012838755.1	DUOQ01000161.1	5	PD-T4-6	DUOQ01000161.1_13	PD-T4-6_WP_036366335.1	PD-T4-6	11486	12343	+	DUOQ01000161.1_11485-12343(+)_1	MRVGELVGGRYRLTAPLGRGAMGQVFRATDERLRREVAVKIVDLTATTDASVAQRFHREAVATAQLNHPSIVTIFDTGSDERVAWLVMELLPGRAVSDVIRDEGGLSEARSVAIAQKVAEALVATHAIGVVHRDIKPANIMVAGDDVNLLDFGIAQVTLDAEAHLTAPATTLGTAAYMSPEQAQGRQATPASDVYALGGVLVAMTTGQPPYPGDNAFQIAGRHITEPPVSVRSRRPQLSAALDDLVLRMMAKDAAARPSAALVAQALTHLVCNPGTAATTVLPLV*
GCA_012838755.1	DUOQ01000203.1	6	PD-T4-6	DUOQ01000203.1_19	PD-T4-6_WP_157124873.1	PD-T4-6	17277	18200	+	DUOQ01000203.1_17276-18200(+)_1	VTQTPVAPQIPGLAHVRRLGSGGYADVFLYEQLMPSRRVAVKVMKAAAQSAADRDRFAAEANAMALLEHPHIVPVYEAGVTGDDRPYLVMMYYPQASLAERAKRERFAVPEVLRIGIQIASAVETAHRAGLLHRDIKPANILTSQYGTPGLTDFGIASHMSDATDDDAGVSVPWSPVETLYATGPATVRSDVYSLAATLWHLLVGRSPFEVVDGDNSTYALMRRIRDVPARSTGRTDVPASLDRLLRAALAREPHVRPASMLALARSLQAVEQELRLTRTEIVLAAEDTTMRVADALPAPDETRLKPQ
GCA_012838755.1	DUOQ01000247.1	7	AbiD	DUOQ01000247.1_4	AbiD	AbiD	6736	7659	-	DUOQ01000247.1_6735-7659(-)_1	VFTPPPFLTLDQRLEYLVRKNYLFDGIPSDDARESLGNLNFHYFLGYARNYRQLGSRSVVRTDGDVLERMLSLVELDRELSIVVFHGLRRLEWRLRALLVQHHCELFPTTACFLDPGHYRVLKPDLPPIELSLLKHIERSREPYLVEHFDAGRSVQDLPIWAVVDTWTFGDLSRLVSETIPLIDPHTGEERRLWKGIAQSLGVSASTIIGNLETMSVLRNLVAHHSRLWMRPMTIMPRIPKYYPAQLRRKLDSGSLYGAFLALAELLGPRGDGQLFLDDVKAILARDPAFKLGITNPVSKTDHSLEL*
GCA_012838755.1	DUOQ01000247.1	8	Azaca	DUOQ01000247.1_10	Azaca__ZacC	ZacC	16143	19412	-	DUOQ01000247.1_16142-19412(-)_1	MSGPQAFAAAPVLSGLTQFQRNTVEHVISRFYGPDAGDRFLVADETGLGKTIVARGVIARTIEELQHRDEVDRIDIVYVCSNQDLAQQNLSKLNVTGGDHHGIASRLTLLAKHAHRFAPPGADQLVKPVNLVSFTPGTSFSKGWSTGTAEERAMLFLLLQDTLRLRGKRRVRNAQRVLQGGLATPERLAAHVSNLSWGLKDGIDPAISDAFLAAAGHGEPSLLDEFAELVEPGNASRKNWDRRTSLVGELRTILARESVRLLTPDLVILDEFQRFRELLDPASEAGELAHHLFGYNDGRSGHGAKVLLLSATPFKPFTYAEEARVGDDHHRDFLEVVKFLANGNESDTTQGLATALAEYRSAVVTGKAESGLTESVRAQMLRFMTRTERPRGLAARMSCEVSTELGNPSEDDLIGFVALRRLARHLDAPFPIDYWKSAPYFINFMDGYRIAQSIRGALEDPTAAPTVAELMRRTQRIDFEAVNRLDPVPMGNARLRALATETVEAGWWKLLWMPASLPYLMPGGPYAEPFTRSMTKRLIFSSWTATPTAVASLLSYEADRLSAGGKLGATPEDRTRERNSRRSRLAYRIDREGERDRPSSMSTLALFWPMPGLAAIADPRSAVLHREAPEGVDADRLAELVAARLKEETAGESPREGGGPLASHWFEALRRPDSYPHGLNLKDVLQAVSGASDGEDDRLDPPESSAADAQRNDLRARHVELAFQIRGAAQDRVVTDETRATVAAVAAHGPGNIAYRALQRVTEHHADVTPAGLWVAAARLASALRTLFSRPETTLLLDELTKTEESPDTPYWRNVLTYCAWGNLQSVLDEYVHHLHVAQGGPALDDGGAMALAQSAARALELRSASYDVFDPDDPAHNPKFWARFALRFGGRREGQESARQPVVREAFNSPFWPFVLATTSVGQEGVDFHWWSHAVLHWNTPANPIDFEQREGRVDRYDGHAVRRNIAARHRAAILASEEPNPWRAAYELARDEVDRLGEFAPHWVYPGEALIERHVVPYPLSIDEVRLADIKRDVALYRLTFGQPRQEDMLELLRRHFSDATPEELESLRLDLSAPPRSDGPRNVGPT*
GCA_012838755.1	DUOQ01000247.1	8	Azaca	DUOQ01000247.1_11	Azaca__ZacB	ZacB	19409	21235	-	DUOQ01000247.1_19408-21235(-)_1	MLEPEGRVVLLDQLRPPLGYRLEAAVGTTFTLQLTAALVPPLAFASHELRTRPDPIAALEAVRSCTDRVDVFCQAGQIAIPGQASDLMAFLEPMVHPVGRPKRGFLFHPKIWFLRYTAPDLPDAYRFLCSTRNLVDSQAWDAVVTLDGVLSERRIRERGPLSALLRHLPEWAVTPLDEARRDRVLNLAELASQVVWTPPPLVSEVKFYAFGVPRLSAKPDFSGYRHLIVSPFCNEGGLVQVTGGNTRDVALVSRAEELDALVPQLVDGLRRPGDEAVFVLDPLAGLADPEEGSESTPSTLDRSELSGLHAKMTIAERNNREAHVFLGSANATTAAYGGNVEFLVELVGRSKDLGVDTLLARGSAATGFRDILQPYRRADQRLPADDDDRRRLENLLRTIAAVPCRIEVEPAHDGHRLHLVSDDPLGVPPDHALVLGLLTRPGLGRPADGRAPLDLWFDGIALADVTPFVTVRVSDQAGLTLGTVIQAPLVNDPEGRLDEVLARQVDTREKFLRFLALLLGLGDPAALWARAIEGGAESSSWGGPFRSGTGVFEVVLAALADRPETLLDLDRLVQRLRATDAGSSILPEGFGPFWDAVTAALSAVDGES*
GCA_012838755.1	DUOQ01000247.1	8	Azaca	DUOQ01000247.1_12	Azaca__ZacA	ZacA	21228	21887	-	DUOQ01000247.1_21227-21887(-)_1	MTAPEASWLRERILERVPDTLLAHLVAGDQGLDPANPYPWFDPACVGASAAVREVLQHAHIFSLFMEGASRLYGVLVAEAYEEAGFTSLPGVTAVHLEGYQTWWEAVEQQRHLLEMWDQDAFWGFVRRRNERVSLLTQSFVERWSQFVLNGTAKDALQPESQARVVVAERERTVKRRQARLANFKLLELWGGGTGGGLTYRWPTVRTIVTDIHEGLRHA*
GCA_012838755.1	DUOQ01000247.1	9	RM_type_IV	DUOQ01000247.1_13	mREase_IV_00003	mREase_IV	22436	23359	-	DUOQ01000247.1_22435-23359(-)_1	MQAADMGSLVPPWSRLTAHCLRAMTDGNKISRRSIRVGATEIAALPERALEERLDSGGSRLDQRLNWAITHLNKAGLINQTARAEYQITDKGRAWLQQHPDGMDYSEARVYFLPYWPEKPTPTPDDLKPADRLSPVEDPDEVMEAAQSENTAVVGAQLLDLLRASDPAFFEQAVVDLLLAMGYGGAEKRGTAIGKSGDGGVDGVIDEDVLGLDRIYIQAKRHADGNNIPADRIQAFFGALHGHGASKGVFITTSRFTPAALEYAKNVPTQIRLIDGDRLVNLMVKYRVGVQTKRTYTTVGIDQDYFD*
GCA_012838755.1	DUOQ01000272.1	10	PD-T4-6	DUOQ01000272.1_1	PD-T4-6_WP_036366335.1	PD-T4-6	2	931	-	DUOQ01000272.1_1-931(-)_1	VLTTERNSGLVGHVLDDRYEVVKKLARGGMATVYVANDLRLSRTVAVKVMNDGLGEADDFAARFDTEARAAAHLSHANVVSVFDQGTDAGRPYIVMEYVQGFTLRNLITREAPMDPRRAIELVEPVAAALAAAHAAGLIHRDIKPENVLISDRGQVKVADFGLARAVTANSNAATTGLVIGTVSYIAPELVTKGRADARSDVYSLGIVLYEMLTGRKPHQGETPIQVAYSHVHNQVSAPSMEVSATWRDGRGGIPPYVDALVTTAANRERHNRPLDAGVLLGHLRAAKDALARGVVDDAALVARMRRTEP
GCA_012838755.1	DUOQ01000286.1	11	PDC-S29	DUOQ01000286.1_10	PDC-S29_WP_129624084.1	PDC-S29	7996	8712	-	DUOQ01000286.1_7995-8712(-)_1	MGLFDMFRRDEEIEITRSALDEANDPSGNDDAITNLIKQLTGVGIEGVSRFSGAREVADKALAKANGDVEAAVDAVVRQHLVGGAAGGFLTSLGGFLTMVVAIPANVFEFYVQATRMTAAIAHLRGHDVADDRIRTAVLLTLIGSNSSDVLAKAGVSVGGGAALNVAGKNLPKSALMVIQKAVGFRILRSVGERVFARVGKLVPLAGGVFGAGIDLAMMKRIADQARVEFPRTGLGTV*
GCA_012839015.1	DUOF01000021.1	1	PD-T4-6	DUOF01000021.1_3	PD-T4-6_WP_139553373.1	PD-T4-6	1737	2618	-	DUOF01000021.1_1736-2618(-)_1	MIGKILKDRYSIHSFIAEGGMAKVYYGEDIITKREIAVKIIKEETSLDPLNIARFQREAKASAALTHPNIVEIYDVDVYEDRPYMVMEYVKSKSLKELLTIRGPFSVVEALDIVYQLSDALMHAHQKGVIHRDVKPQNVMMQFDGCAKLGDFGIALINDAPQITQKDMVMGSVHYMAPEVAKGEGASQTSDIYSLGITFFELLTGKLPFSDANAINVAMKHINEPLPSIRDINDQIPVKVEKVINKACQKSLKKRYLSAKEFKKDIENLMRIPFKKPSGSFFTKLFKKRKKDE*
GCA_012839015.1	DUOF01000055.1	2	DMS_other	DUOF01000055.1_1	MTase_II_00051	MTase_II	1	777	-	DUOF01000055.1_0-777(-)_1	LIKLYKGDCLVESNKIEDGSVDLILTDPPYGTVENIGGNAENIKHGMKNKTSWDVSIDPIRIFDIANRILRRNGKLVLFSQQPYTTELISKAIPNLPHCYNMIWEKDHFANSLIAKKAPVSYYEDILVFKKNHDIEGLHPLRRYFKNVMDFIGLGLNQINKRLGHRRAEHTFYINSTQFSLCTEDTYNELIEVFNIDKMEGFKTYSELRLIDKEYDNVFNLWDGKKYKSNILKYKKDYGGLHPAQKPVLLLEDLIKTFS
GCA_012839015.1	DUOF01000055.1	2	DMS_other	DUOF01000055.1_3	oMTase_00003	oMTase	1052	1828	-	DUOF01000055.1_1051-1828(-)_1	LVELNKFYIGESVKWMRDNLPDQFIDLTITSPPYDNLRTYKGFEFDYEAMLKELYRVTKDGGVVVWVVNDATVKGSETGTSFKQALCAKKIGFNLHDTQIYYKNNPIPTAGKRYHQHFEYMFVFSKNSPNTFNPIMEDCKYQGVANMKNRGQEGKLEYVKIKRTKTKKIGNVFKYSIGGGITTNDTIAYNHPAIFPDKLVEDQLRTWSNEGDIVFDPMCGSGTTCKMAWLNNRNFIGVDISEEYINNICIPRLQEYGW*
GCA_012839015.1	DUOF01000077.1	3	PDC-S34	DUOF01000077.1_4	PDC-S34_WP_209195270.1	PDC-S34	4325	5164	-	DUOF01000077.1_4324-5164(-)_1	MDMRRRIAIIYDFDLTLIPKNIQEYGFIDSLNMSPDEFWEASAVVGNKHDMDSNLAYMYTMLELAKKNNLDITYEGLKKLGANIEYFEGVEEWFDRINEFGKSLGLEVEHYVVSSGTREIIEGASIYDKFKRVYGCRFTYDDDGRPIWVSQVVNYTTKTQFIYRIRKNVLDDFYDSYKVNEYISDRSSILPYENMIYIGDGQTDVPSMKLLNSKGGHSICVYDPSSFKKFDVANRLFNEKRVNFIAPADYRDNSKIDSVIKNILKKVSIENTLEELQND*
GCA_012839015.1	DUOF01000079.1	4	wadjet_other	DUOF01000079.1_10	JetB1_00035	JetB	15188	15838	-	DUOF01000079.1_15187-15838(-)_1	MWIEHYNELADIEKERFASVCAFLLSKSFLTREVYENKSKIGKINADYRFVERYLDIFEGYFKIMGYRVLNNEMFGFIYLENDYGYNRMRLDKLTTLILFTLRTIYDEEKEKNATSNVVYLNVGSLIFKLLDINVVSKKPTIKEMSYSLRLLINHNVITKIEGSIEDSACLIAIMPTILEVVSNEKINAIYDMVFGESDKAKASIEIEEDLEVFNL*
GCA_012839015.1	DUOF01000079.1	4	wadjet_other	DUOF01000079.1_11	JetA1_00008	JetA	15828	17240	-	DUOF01000079.1_15827-17240(-)_1	MDLFEIIPANLFSILNSKNKDVYVNSLFLLRKVFKQNLIIDKNVLVKELATVLAKELLKMDIEDEQATSGVKINKNATSLAHFVIRKLTETGWIELEYGLDTSFKEHFALPPYSVKLINVLHSIVKDDEAGYNSYMYSIYSNLIQADSERKDFRYAALLNAYNKTSDLETELKTLYHNIRRRFNKLSLMTSVNEVLEDHFDEYQRKVIKQVYLPLKTKDSLNRFKGSIVRILQSWMRNTESLEGIQKQALAFHNFKDVDEANQDILEKIYFIVDKLNELEDTIEKIDAKNNDYVSATTEKMHFLLTNDSSVKAKLSRLLDKFSTDPDLAEDLHEHIYFERQGYINEDSLFIRSYSREIFDNIPMEIDFSEASQYVDDVADSILNDKSASFSHQNVLAYVETKMINQNKISSDALDIKDDYELILAIHSLMKGFDKKVFYKIELGEGSYKNNNYSIPKMDYVRRRKLKDVD*
GCA_012839015.1	DUOF01000079.1	4	wadjet_other	DUOF01000079.1_9	JetC1_00017	JetC	11817	15176	-	DUOF01000079.1_11816-15176(-)_1	MKLLNKIVLINWHYFTFQVMKLDEINFLTGKNGSGKTTLIDAIQLLILGDTTGHFFNKSASDKSSRTLKGYLRCEIGDNDKGDSVYLRNGRFTSYIAGEFYDDINDKYLTIGAVFDNFEDGSHDYKFFSYEGAIPEHSFIVNKVPLSTKELKVYLMENYYSNQINFFETNIAYREYIKAKFGNLSNSFFSLFKKAIPFSPISNIETFITEYVCDVDKNIDIDLMQDNIRNYKRLELESENLEKRIEELEKLNKIYNIWKEKNDSILTQKYVFHRSNLQIQSKELQELKEKVETGQEDLGEYALLIEKTSKEIENNSKEKEKLLEEKYSLDMYQKKADIEEKRGVINDKINELQNKINDVIYNLDNYQIQWISSISKIINFDKMDEEQLDELKTTAKSYLTEIEDFRNNLDIENLNSEYFGSLQSKMNHLKEEINGFLHHLKTRLSDNIKQQREIAISLENVDKGVKNYDYRLLKLKSILETSLGEKYNKKIEVSILADLLEIKDLEWKNAIEGYLSSQKFYLFVDPEYYDDALKIYDKAKFEHNLYDFGIVDAEKVLAANPYRQKNSLAEELSSENEYARAYIDSLLGSLIKCERVEDIRNHNRSITKTGMTYQGFVARQINKARWAKSFIGTNSLSLEKEGLEREINLLTDEVSKLRESIYYFEDISKMEVLNTNEIKSIEATLKEYEGITSLFEQKKELDDQIESLDLSYVEVLDTKINRVATKVIEFEAERTELMKGQIKLKSQIERIEEFDIPLMNAKVKESKENIYNSFKKDWIMNVGEPFFMEELEKTKNIKTLLNFYKSKTEHIDSETKDLWENLIVFRSQYNSKYNVSYNPNSSDNTLYQEEYDDFINQKLVEYKDKIATAKANAIEQFKDDFLAKLKANFDTVKMQIDALNDALSGSKFGTDSYEFTLQPRPEYKNYFDMIMDPLLMEGHSIMDEPFQEKYRDVIDELFRQITFADTNLDMSTRSEIERNIAKYTDYRTYLKFDLIVEDEEGRKQRLSKTLLKKSGGETQTPFYIAVLASFAQQYRVNDKNSDTIRLIVFDEAFSKMDSERIQESVKLLRNYGLQAILSAPPEKMGDIVPLVDNSICVIRDDQTTYIRNFTKNEIEELAV*
GCA_012839015.1	DUOF01000080.1	5	PDC-M04	DUOF01000080.1_2	PDC-M04B_WP_210387105.1	PDC-M04B	767	1246	-	DUOF01000080.1_766-1246(-)_1	MKPCAVLPTLYKYPGTYKQFLNARRNYFEKQIFNVPFSLRGIPIKLIYHDKFDKCFDKFTIGSNKYHKTGTYDTMRLERLHWIDNLLNKISRCKDAKACIGIKFIKEKRNKDNYLIIFCQKNRYAMYLLDLTSKGYYVLTSAYYIHNDKKYNNYCNMSK*
GCA_012839015.1	DUOF01000080.1	5	PDC-M04	DUOF01000080.1_3	PDC-M04A_WP_207706624.1	PDC-M04A	1248	1967	-	DUOF01000080.1_1247-1967(-)_1	VDGVNFYCDESCHVWNDGFDIMTLCGVIVKQNHLREINKDIRAIKAKHNIDPFSELKWTKVSNSNLNMYKDIITYIKDSPSIHIRNLVARGKSLLKFPWFGTSYDDWYYKMYYTMLVKPLQNELASEKNIKIIVDIKDTHSFTKTKKLELYLNNKFLNDKKICALVSFSDKHELMQVSDIIAGAASYKNRNLKSSESKLSLISYIERSFGVDLCQSSYLKDIKFNNFIWQPTLIFKEEK*
GCA_012839015.1	DUOF01000095.1	6	PDC-S07	DUOF01000095.1_3	PDC-S07_WP_110056698.1	PDC-S07	1572	1967	-	DUOF01000095.1_1571-1967(-)_1	MKKKIDVVAAIIKKDDKYFCARRPLGKSAGGKWEFPGGKVDPGETREQALVREIEEEFESKIKVNDYIITTRQELEDRVLELHSYTCELISGDLVLKEHMDSKWLTRDELKSLDWATLDIEVIEKIVENNI*
GCA_012839085.1	DUNZ01000059.1	1	DMS_other	DUNZ01000059.1_1	mads_1	mad1	337	531	+	DUNZ01000059.1_336-531(+)_1	MNEIPSDNWISIEEAAEYLGVKPVTVRNWIRKKNGIPAQKIGKLWKFKRSELDEWIKSGKSAIK*
GCA_012839085.1	DUNZ01000059.1	1	DMS_other	DUNZ01000059.1_2	MTase_II_00164	MTase_II	574	1632	+	DUNZ01000059.1_573-1632(+)_1	MKEDIVSVSLFSGAGGLDIASFMAGVPVVSSTDIDQDCIQTLKANEIFKDSDIFEGDLHDIESSVFISCVEKRKANKFIIIGGAPCQPFSKAGYWVGNQTRKGINDPRATLVDEYLRVVTDILPDGFVFENVESLLHPTNKIIVEKFLEIVNDAGYTCKVIRANALDYGVPQKRKRLFIIGTKGTFKDDEPKKTHCDPSLCEETGLKPYVNVGEVIQGFEGDEYFEEYEVTKGGTYYEELCEVPPGKNYKALTAWAGYPNPKFVADKRFWSFLLKLSPDLPSWTITAQPGPWVGPFHWDNRRLRVPEIAAIQTFPKGYKFVGNRRSIQKQIGNAVPCLMGKAMIEFVKESLE*
GCA_012839085.1	DUNZ01000059.1	1	DMS_other	DUNZ01000059.1_3	MTase_II_00164	MTase_II	1632	2693	+	DUNZ01000059.1_1631-2693(+)_1	MPNVLSIFSGGGGIDCGFKKAGFEICFSTDFWKPACDTLEHNKVGKMVVCDDIRNINYAASLEKIGMKLSDIDVLVGGPPCPAYSKSRFYRTEKKRALEDENSYTLHEYFRALDEIRPKVFFFENVYGFVYKPHQAAFDLLKEKANEYGYDISYKVVNAANYGVPQKRERFICVGIRRGEGEKFIFPEETHYDPENTPEDQIGDKIPWVTCGQAIGDLDYDLPEDAEMQAGSKHKDLLKLVPPGDNYLYFTAERGYPNPIFKWRSRYWSFLLKLSPEKPSWTIQASFSNNMGPFHWKNRFLRISEIKRIQTFDDDYELCGDFKEQWRQVGNAVPVKLAEVIATAIKKQYFEEE*
GCA_012839085.1	DUNZ01000059.1	1	DMS_other	DUNZ01000059.1_6	REase_II_00049	REase_II	5722	7185	+	DUNZ01000059.1_5721-7185(+)_1	LISKFVREQKRYTQKNLRDIFECTGEKAVVIIKKLKEYGVLKAVKATDEQKDMSDLIDEDIEVADVEIGENEYLYVFTFVGVITVAGCILKCYPKYISNDAPKAELKQIIKVLERYNSKEQIIQMYNDSEESSSFNLLAVMIYLLNDYYENGVYTNTQDIIKENGNGEILWDKTINETFTLLSNNRPYYTELLTKKRVMDDFDYFKRLHECILSLFTKELKKADLLDIFDILPVELSDEELDDFGDNEYIQYRIENELNVQFNTRKQLVLKAIYAYITHRSNLSSVDSFSMFGTNSFNLVWEKVCAEVMDNQLHNYLSSLKLPVKLNSSYNATDTLLSIIEKPKWVGTKTDDSLFTKVAKDTLIPDIISIYIRDNVCHFIIFDAKYYVIQLEPNKELRGQPGVSDIIKQYLYQLAYKKFIDLHHINEIKNCFLMPTEESHIINKGYTNMEMLDNLGLSHIQIRQLPASEVYEYYLKGDKMDISKLNL*
GCA_012839085.1	DUNZ01000085.1	2	AbiQ	DUNZ01000085.1_12	AbiQ	AbiQ	12989	13516	+	DUNZ01000085.1_12988-13516(+)_1	MRFYFIKDEYIEYLHNVDSKVSDNKHETRPFVGIVLKIHELDYYVPLSSPKPKHKTMKNSKDFRKIRGGEYGAINFNNMLPVIKEALIEFNIQDIPDYKYRNLLQNQYRALVKDFDKIKQMAHDLYHLCQLEEDQLKPYEIKIKNRCCNFKLLELHCVTYLSESHVAATLNSDID*
GCA_012839085.1	DUNZ01000094.1	3	cas_type_other	DUNZ01000094.1_16	mkCas0193	Cas9	14898	18965	+	DUNZ01000094.1_14897-18965(+)_1	MADVGNYYLGLDMGTSSVGWAVTDMKYNLLKVKGKDLWGVRLFDEAKTSAERRFHRTSRRRRQREKVRIGMLKELFAEEIDKIDPGFYQRLEESKYHFEDKIIKSKYSIFADKNYTDKDYFREYPTIFHLRKSLIVSSESFDIRLVFLAILNMFKHRGHFLNVSLSSDGGNIGMSELYTSLCDLALERLNISLPQNIIANKLEEILSSKDLSRSKKAEEIATLWDIRKSKQKIEYEIIKGICGLEIKLVTLFGEEIIDKENSKLTIGFKKYDDEKVLHVSSIIGDNNFELIEAMKQIHDKGLLANIMKGSTYLSEARVKEYEKHKKDLKILKRVIREFADESFDDMFRIMKNGNYSAYVKTVNSGKKHRRNVKERKQEELYSTINNLLKNMPSDNDDVMYIKKEIENETFLPKQLTSANGIIPNQVHLTEMKVILKNAEEYLPFLKEKDNTSLTVSEKIIELFKFQIPYYIGPVNAQHKGSIGNAWVVRKEKGKIYPWNFEQKIDIKSTAEEFISRMVRHCTYICNERVLPKQSLLYERFRVLNELNNLKIRGEKPSVRLKQEIFRDLFTAGKKISKKQLHQYLVGKGLVHIDELDAISGIDGDFQNTLSSLAKFRSIFGDEADNDDKKDMIEKIIFWSTIYSEDKKFLKQRIYETYGTHLSEDKVKRILGFKFNDWGRLSKEFLEMTGCDKSTGETLPLICMMWERNDNLMELLSDRYTYIDELKERSRIAEKTLLEFEYEDLDDLYLSAPVKRMVWQTLLIIKELDKVLGGKPKRIFVEMAREEGEKGKRTDSRKQKLLELYKGCKEDGRDWWKEIKDTDDNNLRSKKLYLYYIQKGKCMYSGRDIDLYELFNDNKYDIDHIYPRHFVKDDSIENNLVLVEKTYNAHKSDTYPIEDSIYKAQRNMWRSLLTHDMKDHFITREKYNRLVNRSKFTDEQLAGFISRQIVETRQGTKAITQILEQALPKTEIVYVKAGNVSDFRQQRDLLKSRLVNDFHHAQDAYLNIVVGNTYYVKFTKNPKNFIKEYRKNPIVNKYHMNQIFYHTVKRGNEVAWIAAEKNSDAGTIATIRKVMKKNTPLITRMNFEAHGGLADQTIYGAIKAKEIGYIPLKTKDSRMLDVKKYGGFSSITVSYFFLVEYEKKGKRIRSLEAMPLYLKDKIGDDKVALENYCKIELGLKDPSIRMNRIKIQSLVIKDGFYMHISGKSGDRIIMRNAVSLCLNPIWVNYIKKIEKSNNSSLDKEITYDMNMKLYQLLVDKHINTIYAKRPNPVGEKIKEGKKTFSELSLQNQCYVLGQILQLTQLGNYGADLTLIGESKKSGLTLISKIISGCKEFKLVNQSVTGIFKSEIDLLTV*
GCA_012839085.1	DUNZ01000094.1	3	cas_type_other	DUNZ01000094.1_17	cd09720	Cas1	18962	19381	+	DUNZ01000094.1_18961-19381(+)_1	MSWRTVVVSKSAKLDYQLGYLVVRRDTTTKIHLSEISILMIETTAVSLTASLLCELIKRKIKVIFCDEKRNPSSELVPYYGCHDTSIKIRKQIEWKAEEKSLIWTEIVAEKIRKQADLLKSLRKLEYKMLNQYLMELEPG
GCA_012839085.1	DUNZ01000114.1	4	PDC-S07	DUNZ01000114.1_14	PDC-S07_WP_110056698.1	PDC-S07	13903	14289	+	DUNZ01000114.1_13902-14289(+)_1	MKTIHVVAAIIKNKDKILATQRGYGDFKGFWEFPGGKMEVGESPQQALKREIKEELNVKIEVGELVDTVEYDYPQFHLKMDCFFCEIVSGDLSFHEHMASKWLTKENLDSVDWLPADIALIEKLKKII*
GCA_012839085.1	DUNZ01000150.1	5	wadjet_type_III	DUNZ01000150.1_15	JetC3_00006	JetC3	13183	17613	-	DUNZ01000150.1_13182-17613(-)_1	LSKINCFRAINLNYNNNAITIEDETFHFDGESTLLSLQNGGGKSVLVQMMIAPLVRKRYRDTPDREFASFFTSNRPTFLLTEWILDGGAGYVLVGMMVRRKENSAEEDSKDELDILNFIYEYKEANEFDIHNIPVIEMNGKVKKLRGFHTCKGMFEEIKREKGLVFQSYDMNQAAQQKRYFDRLKEYQINHKEWETIIKRVNLKESGLSELFKDAKDEAGLVEKWFLPAVEDKLNKDQNRIKEFSNIIQKFIVLYKENQAKIERKETIISFQKDGEEIRESATAFLEAMLNTKEYEEKIAFLRKSLLSLLDEKIIEKDMLTEKLEVLESNLESVKYEEESYHLHCLMDEQNEMLKEQKRLEDEKNRVNKSIIELSFRIHVMECARLYEEYKEFSKDVLLLENQLGLLRENEKDLRPERNQLGYSIRCYYEEQLQNQKIHLREQEDMFSEKQQERKKLSSRRDDLQKLIQELERSLGQVQTSVSSYDKDEDEFNTRYEAGLERNILRLYEEGILEEIEINLEDKLKKHQTSLTQRKEKKRQTDQEILSCSRDLEDENKKLGQLQLKLRHQEELLGAFEVELETRKRILRFIGLGEENVFQESRIAEVFDKKLIVLENAKRHLERQKEEMEDEYRRLETGKLLELPNEFSQLLNDMDLSYIYGMEWLKRNGFSAQANQELLEHNPLLPYSIIMNDKGIQQLAGKQIDFYTSFPIPIIRREDLDKFSNENKSCIYELDKINFFVMFNHHLFDEEALKELLNQKQAEIDKAKKLLAQKEEEIKEYNNKYNEIKYQTITESKYNACIKELEYLEQEIRKSELGLRERRSKKEDLQRLLEELSEEIKEDSQRELYLLHMIRDFKKLWDSYEEYLNNRKKMQEILNTLEKSKCELEECNYSLIELNNLIQDIATNRERANIKLGDLQKKVSLYQSYQESQRLFKDIEDMEARFEALTKQISEDQQQLEERLHQAKERFDNKQQQLLSKEAEYGLEEKDYQDITLDEFIEKELKKEKVAHERKYSDLEKEYNKFSTKIAVLQSKIDSAMKQLEEKYQRSELIPRSQITDLAFKKRIHLISIEISKEKEHLTFIEDKINNYENNLSILAEFNHFTTEKTFTYQEELGENWGDRLDDLSMEELRDFRGGLVRDYRYSLRVQDDKKEAQRKSLEVISSKEIYKDEFFSKPLETMMNLASEPQGVLEQLTIILGSYEALLQKLEVDIALVDREKQKIMEMLLDYIEDLHKNLGKIDRNSSITVRGRLIKMLRIILPEWEEQESVYRIRLQDFMEEITKRGLLRLEQNGNLEEMIGAFVTTRNLYDTVVGIGNISIKLYKIESQREYPITWAQVAKNSGGEGFLSAFVVLSSLLSYMRREDTDLFFEREEGKILLMDNPFAQTNAAHLLKPLMDVAKKNNTQLICLTGLGGESIYNRFDNIYVLNLMESGLRKDIQYVKGERIKGEKDIITIRASQVKVEDMEQMELLF*
GCA_012839085.1	DUNZ01000150.1	5	wadjet_type_III	DUNZ01000150.1_16	JetB3_00003	JetB3	17606	18319	-	DUNZ01000150.1_17605-18319(-)_1	MAYELEDITTSQRIFYYLLQKRELREEEEILLYKAYTENESIMNLVKSQGELADSNIERYGNVIYLIPKEDNDFLGFSKALLKYTLCKSTATDKDYYLVQFVILTLLVEFYDGQGSTSKTRDFMKVGDLLNCISDRLKEGASYQEDEEEDGGLAFINMLEAYEALKSDDRGSRAKTTKEGFIHSILSFLQKQGLIDYIEADEMIKTTKKLDHFMDYNLLNKNNYNRVMRVLGVKEVE*
GCA_012839085.1	DUNZ01000150.1	5	wadjet_type_III	DUNZ01000150.1_17	JetA3_00004	JetA3	18335	19936	-	DUNZ01000150.1_18334-19936(-)_1	MELDFLRNFTKRMKNIGSYGLLFKNSILKGTWKQYGIDTIFEQTNFIFSVLLYIMEQSLKDEYCTMDDIGNFIDTINVTWFKKSLSFDQCKELGEFIVNVILCDEGRAMYFQGFDYDEGVYKEIHISFIGNKIVYIDGDVRRTSYYLTDDGYNLVLSTLEIESNMKFTIQEMIFKLQMEKASYDKAVDTIKQIFNLLRIQLQKMQEAMRRIRQNALTFSVTEYGQILEDNLSTIDETKKKLGGYKEHVRKLVEGLEQQDIQIEKLGRAEADNLKHLKIIETYINRALDEYQKILSTHFDLKSMYTKELEALSQMSLIKRFSIRNDLYDSILQNPENLDRLDIFLRPLFNREVDKIYNIGKAFEYQRSIKLREIEEGEILEDFDEEAWLKERQLKLEKGLRIYKDSLLCILRYTYQYKSLSLQKLQEILPEEEIPILIPNLEIFREIMVELIKNRIFVFDDLRKEREEHFTDKVDGFQINLCLLELIEEHKDFNGIQSLEVSRTGGEAVEFLNITDENGQRKKVRCSNLIFTIE*
GCA_012839085.1	DUNZ01000150.1	5	wadjet_type_III	DUNZ01000150.1_18	JetD3_00003	JetD3	19948	20949	-	DUNZ01000150.1_19947-20949(-)_1	MKNISSYEKNKITLEELQAFYHITSYKDLVEKVYELLEDGKITPIKRSKLNGKKPALYQAYRIHRKSKDYSKLVEELTYQLVPILDNDFYLRNIETYDKDRLFVLQLNEYLKGKIDNLQDSVSYNERSFEIWGREKFLLKEGGIRILKNLGLDPKDINVYDTTEPLAYYSHHKRVPQKILIIENKDTFYSMRRHLISGKTTILGSQIGTLIYGAGKSIHKSFQDFTFCMEPYLNDPENEILYFGDLDYEGIIIFENLHRDFKDKVKIEPFCIAYETMINKSEIKRLPMMKQGQNSNISTNFLSYFTQDVQKKIIEILEQNRYIPQEILQRKDF*
GCA_012839085.1	DUNZ01000202.1	6	PDC-S01	DUNZ01000202.1_6	PDC-S01_WP_099993690.1	PDC-S01	5106	6425	-	DUNZ01000202.1_5105-6425(-)_1	MKRKVIDCLIEWKNSFNREPILLTGAKGVGKTYLAYDFAKSFFKQIVYVNFEREPESVKLFAASLSKGMEDLTNRLLQPFQNQEDDIKDNGVQERILILDEISFCPEVLFLIQSKEIYKFFPFIIAISCSSHSKEETKNFIEIPIYPLEFDEFLIASSNEWYIEAICNHYEKNQKIPDIVHNELLALHELYLKLGGMPGIINEYLNMSSLINIPEQHNQLISSYRDYIKQGFSDTDALKMNQVIDSLVLQLVKENRKFQYKLIRKGTTHTMYKDAIQNLVDRNYIIQCNKINNEMLLKSRNKLIRWEAFYKEFLSDGHFKLYYPDTGLLYTKMVEEKGKSEIVNLLKPILENYIAQTLQTKGYPFGFWESDSTAKIDFVIIKDGNIVPMEVHSNENTRSKSISILKENCDFPYAIKVSPKNFEYRNQVKYVPYYAAFCI*
GCA_012839085.1	DUNZ01000208.1	7	PDC-S32	DUNZ01000208.1_3	PDC-S32_WP_103005273.1	PDC-S32	1389	2306	-	DUNZ01000208.1_1388-2306(-)_1	MKLYSERHGIRAPQEKTYSINRDMYSLLLDCCKRYQKNLTHIFTLNCHHDFTDSDYVAFDEKGFTTRIKIRIPSLFRDDYDRICTPQYEDEYDQYALLDLIEFFAQNIEDISERWNNDRYRNYQTIDCLNSSDVFANFQEAINEIFSESGLLYKLTDEKIIERIVENSPLTTEIENSFTSVHEQGTRELLKDAVALYNTPNPAARQDSVEKIWDALERLKTYYTTLDKKRSSEKIVNDMANGNDGFVDLFNAEFKALTDIGNKYRIRHHETNKIDITDIRYYDYLFNRCLSLIALAIQYLSREQC*
GCA_012839085.1	DUNZ01000208.1	8	PDC-S45	DUNZ01000208.1_4	PDC-S45_WP_022347781.1	PDC-S45	2583	3410	-	DUNZ01000208.1_2582-3410(-)_1	MKPISLTEQLMCNTVRIEAHDGSSGTGFFFNFKEGELTIPVLITNKHVVNYNRNETVKFFLHLSEEDGTTTENYAITLQTEWFFHSEKDMCFTFINPIFEEVRKRTGKQVFYVANEESLIPNKVKLMELSALEEIVMIGYPIGLWDSKNNYPIFRKGYTASHPAYDFNTKGIGLADIAAFPGSSGSPIYILNENGYSDKKGNTYLGARRIIFLGILYAGPTMNANGEISVVDIPTQQKVISRTSVMTNLGYYIKSEELFEFKNLIREKIKQQNAN*
GCA_012839325.1	DUNQ01000004.1	1	PD-T4-6	DUNQ01000004.1_23	PD-T4-6_WP_036366335.1	PD-T4-6	31106	32158	+	DUNQ01000004.1_31105-32158(+)_1	MNVNSFVTEKVINQSQRFVIYKAKRRSDDELVLIKTLAAETSADNILAKSLKSEAEAAIKLNHPAMRKGFSFLGEESTPAFVSEYISGMSLAEYLLQNDGKAKLEQSLIWARDILHALIYAEEQGYHHSNLNPYNIIIDEAGKLYLIGFGKEREAWRHSEGNPRYHFPLLYVAPETYNGSIIKANSDIYSWAVILYQALCGHLPWRLDSFSSPEENKGQSLTRGVILPDSDKVPDWLYSVLLACLKNDPEDRVESNLALLELLKMESIDFDWDIVPFKEPEEVEALPVVEETQEPEEEEILPVEAEEAPSEPDLEEDTEPEIEEAPEPAYEPETPIHEPYQEPPAIDEEEI
GCA_012839325.1	DUNQ01000015.1	2	PsyrTA	DUNQ01000015.1_10	PsyrTA__PsyrT	PsyrT	14260	16779	+	DUNQ01000015.1_14259-16779(+)_1	MLRRKKLPALDEFHHELSASPRFRQNIVSTHIHPANEKISSPLPPQLDKELVKLLKENGIEELYSHQAKALNHIFSGKNVVISSGVASGKSLIYQIPILQSILQDKQSRALLLFPTKALTQDQALKMGELSRNSPFPIRGAIYDGDTPSDSRHSIRKEANIVFSNPDMLHLGILPHHGLWSSFFSRLKYVVIDEVHYYRGVFGSHFACVIRRLKRICRIYNVKPIFICTSATLANAQSFVQELIADDVIHIAEDGSPQGERINIIYNPPLTNKDLGIRRSSLMDSGRIARLALKYPLQSILFSISRRSVETLLLNIPRDKQHQVQSYRSGYLPSVRRKIERKLREGEIKMVVSTNALELGIDIGGLDLAIINGYPGSISGVRQEAGRAGREGRKSLAILVASANPLDQYICRHPEYLWENSPEMALIDPKNTEILLKHLHTAVAELSFKDGESFGDMEYPELSGYLDILAEDGKIRKAGKRYVGIINDFPAAKVSLRNASAQLPILHKDKSIGFVDLDSAHWLTHPHAIYLHEGESWIVKDLDLIENLVRVEPIEADYYTQAIKNTTIIPEKIYRNQLLTWGSKHFADVTVRSQVTGFKMIRIANLEKLGVRQLDLPEREMQTKAWWIQLSEETVERVRAQGLWNSDPNDYGKNWAKLSKTIRARDAHRCTHCGLAENKETWHVHHIVPFRNFDDPAAANHPSNLTTLCPRCHALAEQRIMIQSGISGMAYLIHNIAPFFIMCDPRDLGIHFGKESGFARGNYFVAIYDAVAGGTGLSKKLYDIQEDVLRAALEQVFACTCESGCPACTGAVSEQGRGAKTHAKAILKELLFKEEIPKG*
GCA_012839325.1	DUNQ01000015.1	2	PsyrTA	DUNQ01000015.1_8	PsyrTA__PsyrA	PsyrA	11424	12512	+	DUNQ01000015.1_11423-12512(+)_1	MSSQDYLAWLCFKSTPGISGRQMVNLLNDHPDPCEFVGQKSHPIYESGILKRESAEHLQKFTLPKNIAQIQKMMEYHEIKTLNYHEYPSRLKNIYAPPIILYYRGDLSAFEAKKHLAVVGTRKTSAYGREISAKIIAPVCRQKVCIVSGLALGIDTIAHATALREGTNTIAVLACGLEKIYPAQNNELAKRICETGLLVSEYEPGTKPDRWNFPARNRIISALSDLVFVVEGPISSGALLTAKNAIQQGIDVCALPGNVNNMNAEGPNHLIKNGASLIDCSEELIYLLGLEPEKEKQSEIAVALSEDEQKIYQMLKTQEDNSSFDEILIKTGYPVGRLSTILTNLELKGLIAKESGNNFFAI*
GCA_012839325.1	DUNQ01000020.1	3	PDC-S01	DUNQ01000020.1_15	PDC-S01_WP_071121963.1	PDC-S01	11205	12560	+	DUNQ01000020.1_11204-12560(+)_1	MIKRTIELDLQRWKDEKNRKPLVLRGARQVGKTTVVKEFAKSFPIFLYVNLDLEADRELFSRELKVRELFQLICLRFSQPIKPEETLLFIDEIQFSSLAIKMLRYFYEEMPELCVIAAGSLLDVVVGDKHQSFPVGRIENLWVQPLSFEEYLGALDRDDLLQAYHQVPASKPFIEELRRQFKIYSLLGGMPEAVAKYLEHKDVMIVNRVYESLVSTFLEDVDKYADDVSMARALVHILRTAPAEAGKRITLEGFGASDYKALTIRQAFERLQKAQLLTLSFPVTSAMLPMVPQYRRKPRLQLLDTGLLNYQLGIQEEYFLTDSLESIHKGLITQHIVGQELQSLWASSPPKLNFWVRDKYQSSAEVDFVIPHRGKLLPIEVKSGSTGSLRSLMQFMMISKHDMAIRIHDGSLGFDELRLPDGRTFRLLNLPLCLSAKVRQYVDHYFDLKKA*
GCA_012839325.1	DUNQ01000020.1	4	PDC-S05	DUNQ01000020.1_17	PDC-S05_WP_181573034.1	PDC-S05	14949	15974	+	DUNQ01000020.1_14948-15974(+)_1	MKKELHKNDNLLVYSAEDGKIYIEAAFQNENIWLTAKQMSQLFGIDVTGIRRHLKNIFESGELERDSVSAFFASTASDNKTYNIEHFNLDAIISVGYRVNSIIGTRFRIWATERLKEYLIKGFTLDDKRLKQDGGGSYFDELLARIRDIRSSEKVFWRKVLDIYATSIDYDPKSDLSREFFKIIQNKMHWASHGHTAAEIIYQRADADRANMGLTNWPGARPRKADTMIAKNYLNQEELDILNRIVSMYLDFAELQALNRIPMYMEDWIGKLDEFLKLSGRETLKHAGSISHNDAIQKAKLEYDKWRKEQLSQPSVAEKHFVEALQEVKQISKQTKDKSKK*
GCA_012839325.1	DUNQ01000020.1	5	PDC-S18	DUNQ01000020.1_19	PDC-S18_WP_216520868.1	PDC-S18	16135	17046	-	DUNQ01000020.1_16134-17046(-)_1	VRLFKCNKSEALSEIKEVKIAKEKKLQSITEKNLPLIFGLEFVCSEFTVGNYRIDTLAFDPETNSFVIIEYKRSENRSVIDQGYAYLGRMLDRKADFVLKFSNVKNKSYEINDIDWAQSKIYFVSTAFNKYQLDSLIFNDLPISLWEVKTYHDEHISYRRIEYGSSGASIKKIAPTDAIGKVAKELEVYTEADHIQRANDDIRALYETVRYNILARWNLTLVPRKLYLAFKSATNVVDIEIQKTQLKLTLNVPKGKLIDKLNIAEDVSGKGTWGNGDYQIIMKDEFQLSHILNLIEQSVKFHS*
GCA_012839325.1	DUNQ01000022.1	6	Olokun	DUNQ01000022.1_7	Olokun__OloA	OloA	6893	8776	+	DUNQ01000022.1_6892-8776(+)_1	MNIKQIKLLANNKKHLEQLEHEVLEILNSGGGSTQITESWTETYTLNKNNIFNYVFLQILLANINATELSSENEYAEHYKLLRKTMQEMFPNVNYKIKIEFYDFIFFYYAEINEWDIEKLILESDDSILFDNMRTFCNLLPQIKLDPTKTLSILTFFDEKGKNDLATGRIYIALEKMIKNDDKYGLNLLDEIQKTDDYRFVYLISKNLSSLSYDHLVKYLKKLYKSKNVDEAVAALGAINFPDSDTANEISAFIKDEIVKENDFPANIVIAFLSILKNSNMLTEDNLNYLISYLEEALQRGSIETKYTFLNRITHIEIQDHDLAKSLKEKFLFESIDIGKDHVNLPRAISFLLRELSTAEQILKFIEKWALKHEFSLEPFFDWIVSDIYLKDTQGFQEALLPMLISGNPSIRHYANHIIEIEEIDLLKDIEIWSTIVSKLTAQSALYLMESILVLFSSIELRIQLLMPLSNSKDSTITNHLLQRFVWLTFDYYDVVKDIVEEYTKKEGDFYKQYSKYYDEIIKIGQIKRQLKEINPFHTMYSNYSRFQYLFFKKQNEIIKKTQEEHGGILSTVTSIQIGRGRSWRVSTDEPFGDFQEIKTLFTFPVTYHMAPEKNEFDLHMRRMRRW*
GCA_012839325.1	DUNQ01000022.1	6	Olokun	DUNQ01000022.1_8	Olokun__OloB	OloB	8778	10481	+	DUNQ01000022.1_8777-10481(+)_1	MLNMILNRYLSNLKERDELDYIFAPLLESMGYQILKKPSQGQPEYGKDYITIYYDCNKNEKYLVHFQLKAGNDKDLNSRTFTKENGVRESLLSAKDAKYEDFSIPDIKDLAIKIVLAHTGIINPNFVIQFNGFIEDNFNGQDEPKFERWDIHKLTELFSQHLFNEYLFTEKRFNLDLLKKTLTLLGSGDSDFPHFKELISSILSSCEAEKKGKVIQMLSTLNLIAQLVFQYSQEINNLHTAKEHVTYLMLQTWGWILENHLEQTEYVIKEYFGLFFLHYNLIDHYLLKFKDLYFVENGYYSDIGHEFESIAYPLRCSEIINNLIYYYYVTPILFNKIQKNELTELEKIIEFAVFNNVGSTIPLFDNYSVTLLNIVNFFDNIGRPDLIKRYMHEVFNNLSIIKSVSKRLPELKNNMDYLIEFIASKERPAYYQDNSSYLLSIMLEISARRGYDHFFEEYYDYLRNNNGKVVNFLVYHPPSNLVENEHILFQKELVEEGSTSVFSSDLITSSQKSTESIDVFLGFCQKDGMEEFELRTEKTPFKFLLFLAHSYYLTPYFPSTWRGGGKS*
GCA_012839325.1	DUNQ01000022.1	7	RM_type_II	DUNQ01000022.1_10	MTase_II_00058	MTase_II	12387	13373	+	DUNQ01000022.1_12386-13373(+)_1	MNYRTIDLFAGIGGIRLGFEAQGCINVFSSEWDKSAQKMYEANFGEMPFGDINDIHPSDIPDHDILLAGFPCQPFSIAGKGLGFADTRGTLFFNIHSILETKRPKAFFLENVKRLVTHDKGNTFKVIIESLQNLGYTVYHQVLNTLDFGLPQKRERIYIVGFLDTIDFKFPKPLGYYRPLSEVLDNDSEVDPKYFLSDHMVKKRREALKTTPPNPSIWHENIGGNVSALPYSCALRAGGSYNYLVVNGIRRLTSREMLRLQGFPEDFIINIPYSKLRFVAGNSVSVPVIEMIAEKMVKSMKQKLPICIDNVPLKQSTIWEINDEYQAR*
GCA_012839325.1	DUNQ01000022.1	7	RM_type_II	DUNQ01000022.1_11	REase_II_00128	REase_II	13354	14412	+	DUNQ01000022.1_13353-14412(+)_1	MNIKLAKEAIDSLIAKARIHFYKPIQIAEILYYDRTQGPIDLLDKETYRNPSKKWRDRICLEFLGRTSTSSAKYQDDLFNDNAIPPDILSILGKENREKKGAVEAYIYKQFINRYSQMIKGIDYCRDNKPDTFDVIQFIDLFWHTPGLRRSIDKVYEIVVYALFSSILNALNIKIDVSVDESKLDILNEFEDFTQKVINLSSTNKSFSLEAKINRLGVTNAADRGLDMWANFGLAIQVKHLTLNEEMAEDVVSQVSADRIVIVCKSIEKKSITSLLNQIGWKSRIQSIITEDELVDWYEKALRGDYSDLIGDRLIKEIQSEVMVEFPASDSTVINAFLKSRAYDKIKDNMWK*
GCA_012839325.1	DUNQ01000027.1	8	PDC-S32	DUNQ01000027.1_18	PDC-S32_WP_096653079.1	PDC-S32	26943	27767	-	DUNQ01000027.1_26942-27767(-)_1	MPTFSERMGLRPKKIMQIDSMDDELKVSLYNATRLFESSLGQDSSARTERIHKLIWCNILHINYNDIPYSLTKKLNVIKNSYNSLAWYEAYDFIEKYLQYSYSIYGQATDNLIKTINSILEEHNSGFRLLGKKLIPVTNEMEIASIAEAAKTGYENIDEHMNDAIEAFSEKLNTNYKMVIHHSITAAEAAAGVAAKSEGLSLNNYLKILNDNGDINSVMAEAFSKLYGYTCHKDAGIRHALCLDAKHPPNFEEAKYMLVTCSAFVNFMKQKFMG*
GCA_012839325.1	DUNQ01000029.1	9	RM_type_II	DUNQ01000029.1_28	MTase_II_00164	MTase_II	32981	34033	-	DUNQ01000029.1_32980-34033(-)_1	LKIVSLFTGAGGLDLGFEQAGFKTIWANEFDQSIWDTFQFNFPDTTLVTNSIVNVDSASIPDADGIIGGPPCQSWSEAGAGRGINDERGKLFYEYVRVLKDKKPKFFLAENVSGILLPRHKTAFNAIIHSFNSIGYNVWWSLLNASNYSVPQDRKRVIIIGFRKDLNINYLYPSPSLRIKPLRESIGDMPEPLPALESNKANNPASLAIPNHEYMTGGFSSIYMSRNRVRAWDEVSFTIQAGGRHAPIHPSAPKMKFIEQNVRIFKPGHEHKYRRLSVRECARIQTFPDNFIFMYNKIADGYKMVGNAVPVELARVLACSIKHALQKRTNVQDSEMILSEPMQSVSMRQA*
GCA_012839325.1	DUNQ01000029.1	9	RM_type_II	DUNQ01000029.1_29	REase_II_00032	REase_II	34153	35109	-	DUNQ01000029.1_34152-35109(-)_1	MNRRSNDNGRAFEYEVIKAFEREISKHRSVKLNTDAGYDAAKQAHASMSNEMLQNFRSAAIAAVKVVIDYEPLIIEKCSDCIDLSIQTDSAGKSGDVRDIIIARPNIKWEIGLSVKHNHDAVKHSRLSKNIDFGERWFNQPCSKEYWQDINPIFDYLEREKAKKTLWRDIPNKQQAIYLPLLNAFIEEIKRSEKTNKNIARNMVEYLVGMHDFYKIIGKKQKRVTEISTFNLRGELNQAVKGEKLLKVINISKLPTRILYIGMKQKSFTTVEMCLDNGWAFTFRIHNASSKVEPSLKFDIRLVGLPATILNIMVKWND*
GCA_012839325.1	DUNQ01000031.1	10	RM_type_II	DUNQ01000031.1_27	MTase_II_00035	MTase_II	32607	34202	+	DUNQ01000031.1_32606-34202(+)_1	VESAKVDLISLKDASLWASNHLGRSVSISNISYLVQYGRIEKHDDAGNVLVSKEELEKYYKSHNSSRKERWKKILGDDLNWDLSFEQYTEAQTTKHVHRLHPYKGKFIPQLVEYFLDQHTDSFKQEIFFKPGDIVLDPFLGSGTTLIQANELGINAIGVDVSAFNVMISGSKISKYDILDIERETKRITKALRLFLTDSKTLELDRRILDELGAFNAKHFPSPDYRYKVRNGVIDEKSYVPEKEKEFLKTYHALVDEYGVKLLQDSDDTFLDKWFLTPVREEIDFVYKEIQKVENPKTRKILAIVLSRTVRSCRATTHADLATLKDPVSESYYCAKHGKICKPLLSILRWWNTYSKDTIKRITQFDKLRTDTYQICLTDDSRNVDIIKRVSDIMPDFAEMIESKGIKGIFTSPPYVGLIDYHEQHAYAYDLFGFARNDDLEIGPLFRGQGREAQESYTKGVAAVLNNSKRFLSDDYDVFLVANDKHNLYPKIAELAGMQIVNQYKRPVLNRTEKDKGAYAETIFHLKDKEQ*
GCA_012839325.1	DUNQ01000031.1	10	RM_type_II	DUNQ01000031.1_28	REase_II_00111	REase_II	34199	35260	+	DUNQ01000031.1_34198-35260(+)_1	MNLEKKTQEEIAIEVIRVLVHRFKLFPNSKQSIRNAPFHKAFLAAFADKIGQSNISVARLIGLSSWMHGLNTTLGQTFFENVAHILSDGEKKEWTSKKLGNLKISSAQKSMISDLITDLSNSNKLPNRREEDDMILAAEGGALVEATNFSADVFYETDTEVVAIELKTVQPNSGEFKGEKQKILEGKAALRKAYPGKDVYFYIGFPFDRTVDTEDEDPCSSNKQRFMEANINCTKYFAEAEVLLADELWDFLSGKENTMQDILTIINSIAKPDFELKFEKLLQIKEQDKREMLELLEEWYLYSEMNLLKNAARLRDLAVGNGSLLRVLNTNGFNVKGQYNWKRYTTLMSLFRE*
GCA_012839325.1	DUNQ01000037.1	11	AbiL	DUNQ01000037.1_1	AbiLii-1	AbiLii	519	1148	-	DUNQ01000037.1_518-1148(-)_1	MRKRKYVRSKRAFKKSILIICDGITEKHYIESMKKEVNTQNYSIRIEPKLGRSDAFEKVFEDIEDIMDTPKDELPYDLIFYVRDMDTCYRQKKITAYKKLKKRLLSRPEAKNRLFFIESRPCIEFWFLLHFIKTDRLFNSCSEAEKQLLSYLTNYEKTEQYARTVYHDLRPHLQMALDNADEINSKTRQREEQYSYSEINELYQKLCAL*
GCA_012839325.1	DUNQ01000037.1	11	AbiL	DUNQ01000037.1_2	AbiLi-1	AbiLi	1162	2412	-	DUNQ01000037.1_1161-2412(-)_1	MIISFSVENFRSIRNKICLDFRATADDHLEEHLVVEIPKPKLRILKMAMIYGANASGKTNILMALDFLRELTLSPLKDKNIHIDLPSFALDSSKPSTFEIEFYQKGVCYIYSVQLSKKRILQETLHHYPKGYKAHIYSRIYNYKLDKYEYKWTDRSYGKILREKLQLTIPNQTILSAISSVDDKGSIQIAHDWFRFNLTPFLGPVHDLSQFIYDSYDKNRCKKEFLLPILKKADFQIEDISYEKELEKFNDISVEELSELEGSIENINSEVFFNRYKLELKHKSDAGDYILKFRDESMGTQRFLGFSILLEMISKRDTCLPIDEIDSSLHLDLIEFFILLFFKYSKHSQLLFTSHNVALLNKKYLLRRDTVWITDRLPDGSTELTNVMDYPVRKEHAIDKLFMKGQIGGKPDIGVI*
GCA_012839325.1	DUNQ01000041.1	12	SoFic	DUNQ01000041.1_3	SoFic__SoFic	SoFic	3145	4242	-	DUNQ01000041.1_3144-4242(-)_1	MKPYVPDKLPLKNIAWAKHVSAIGQAHKALGMYNGMLQSMMNPPLLLSPLTTREAVLSSQMEGIQATLEDVLRYDADPSESLEEGKYQDIMEIVNYRNAAIHAVKRLDTHPISLSLIKELHAILLDSERGHSKSPGEFRIMQNYIVGRPGASIEEAIFIPPSPADLMPSLDNFEKYIHFEEKDALVQLAIIKAQFQLIHPFLDGNGRISRLLIPLFLYAKKSICSPMFYLSSYLEGNRGAYHRNLQAVAEKKDWDSWISFFLQAITKQAEDSISKTRDMLSLYDEMKVEIPKITNSTFAMNACYALFAAPVMTTASFIESSGISKHSAIRIINRLQEYGLLVQLRKAKGRRAAIYQFKELFEIIK*
GCA_012839325.1	DUNQ01000044.1	13	SoFic	DUNQ01000044.1_10	SoFic__SoFic	SoFic	8967	10106	+	DUNQ01000044.1_8966-10106(+)_1	MRFEDYKSGSYRQQFRYKSFLPNKINHEWTWDDPRINVLLESATKALGELNAFSRIVPNVDLFISMHILKEANTSSRIEGTKTEMDDLVKDADYIVPEKRDDWQEVQNYVKAMNMAIDKLDTLPLSLRLIKDTHEVLMRKARGEHKTPGEFRTTQNWIGGSSLADAAFIPPHVNDMDELLDDFEKFLHNDLIQVPHLVRCAIAHYQFETIHPFQDGNGRIGRLLITLYLVSNKFLLKPTLYLSDYFEKHRGQYYDALTMVRESNDMGHWVRFFLQAISATSEKSKDTFENILKLHRSIENDLVKMGQRAENARKLMMHLYKTPVVSIKDVEDLLGLNYTPANSLVTRFVEMNILEETTGYSRNRIFIFKRYVDTFSDKG*
GCA_012839325.1	DUNQ01000065.1	14	PDC-S01	DUNQ01000065.1_4	PDC-S01_WP_071121963.1	PDC-S01	6693	8036	+	DUNQ01000065.1_6692-8036(+)_1	MFYRKVMKDLEKWSESPYRKPLLLRGARQVGKTTAVRMFSKSYDCFIELNLELSNDREIFETTDDVEKLFELILLTKGIEGEAKKTLLFIDEIQNSTPAFKSLRYFYEKLPHIHVIAAGSLLEIYMVKQSPGMAVGRVENMWMHPMDFEEYLLAAGQDKLLEYMDTIPYPEHVYALLRENFMDYALIGGMPEAVKVYLETKNIQSVRKTLETIVLGYNDDIVKYAHTSQQAENIRFVWQNIPYNLGRQISFNKFAGTNSHTRTIKAAFDILELSSLIKVLYPYTVHELPAIPNRRKSPKFLILDTGLLNYIADTQSEYYGAKDLNSIFKGVAMEHIVGQSLLMQLKNMGQKLSFWIRDVRSAQAELDYVLPYDKRLIPVEVKAGARGSLKSLLSYMEISGFEIAVRIYDGDFSIDEISLPNGGSFKLLNLPLPLCTRVYEYIEYALV*
GCA_012839325.1	DUNQ01000071.1	15	PsyrTA	DUNQ01000071.1_27	PsyrTA__PsyrT	PsyrT	23522	25546	+	DUNQ01000071.1_23521-25546(+)_1	MVEMTRQEAEIKLRKYFNINTFYDEQWEAISRILRGERILLIQKTGFGKSLCYQFPAICFEHLTIVFSPLIALMRDQISSLQALGIAAKSIHSGQSVEENKQVIEEAKQGLLKILYIAPERQENSTWRDEIQNLKISMVAIDEAHCISQWGHDFRPSYKRIINLVQQLPKYLPILATTATATKRVEKDIADQMAGELTILRGNLLRDNFKLYVIDIKSNDEKMVWLARHVPRLEGTGIIYTGTINDTEAINRWFEYLQIPSKAYSGRLNSDIRVEIEEGLLNNTWKCVVSTNALGMGIDKPDIRFIIHTQFPQSPVHYYQEIGRAGRDGKPTVIILLYNPEDRDLPEYFIENAKPSEMLYEKVIRSIKSELLGQYELMKKNNMTQSQVRVICADLLEQNIIREVYFEKKKKYEFIPDSEPFDHSFYEKIKAAKRKELDSMMEYAEMKSSRMEYLCKHLGDASDREFTNCDNTKLPKHYYRPNSHLENEFRKFSKADFPILKVETKKTNMINGIAGSYYGVTNVGNLIHKCKYENGGNFPNSLLQLLLKAFDSKFGKMKFDLILYVPPTVSGDLVRNLAERVSDILRIPISHDLVKIRKTSAQKMLHNRHLKKDNVEDAFSLKDSQAVVGKKILLIDDIYGSGATIKEIGKFLTEQGADLIVPIVLAKTVGSDKL*
GCA_012839325.1	DUNQ01000071.1	15	PsyrTA	DUNQ01000071.1_28	PsyrTA__PsyrA	PsyrA	25576	26709	+	DUNQ01000071.1_25575-26709(+)_1	MQHAAYWITISHLQRWTNAKINDLIKKIYIDNGADLESFFSLSVSDWENDYSLDERQLLSLSEAKEQVANNAFVAESLIHQGYELIPLISEEYPPTMKENLKMNYSPPLLYVKGNKQLLMEDSVAIVGSRKASSNGMKFTENVAKHATQNYQVVVSGFAKGIDRAALDFAMKYTGQSIIVLPQGITTFASGFKTYYQHIIRGDVLVLSAFHPKAPWSVGLAMARNPIIYGLANHIYVADSSNTGGTWEGVKDGLKKGRTIYIRKPEIEEDSANADLIDMGGTAVDMYGKPISHEKMKSEVNKQKEILEGLSENIVDILAEKALTAKEICTSLNTDISYQKMSVLLKNIDDVEKVKVGRSTKYRVKIPDIFDLQVSQN*
GCA_012839325.1	DUNQ01000096.1	16	RM_type_III	DUNQ01000096.1_4	REase_III_00003	REase_III	2305	5223	+	DUNQ01000096.1_2304-5223(+)_1	MLKSQTKQFQYEIQGYQEDCVNNIVSLFRSLHQNESFSKVIKEHHDNNHYNFPVKDTKNIDIMMETGTGKTFTFIKSMFELNKNFGYKKFIILVPSVAIREGTKTHLQDTKDYFKAYYANEREKEIETFVYEGGNISAVSQYIGTPHLSVLIMTPSSFSHKDNILNRPLERDINTPEIFLINQDPAKTYLECLKRLNPIVIMDEAHRFEGDAFKKYFVGFDNYYLRFGATFPKKKNSLPLSNVAYILDSISSFRQSLVKKIVVYTQDVVENEDTLIGVERDGGKNTAIVHTLANGVIVRRALSAGSLFNGKSIKRVNKDTLVLADDTLVKVDYSLSDDALRAMIKQAIKIHFEKEQILFEQGIKALSLFFMGSDISLYRGDNPKVKNIFEEEYKKQYDRIIKELDQADAYYKYLQKDFDENNELLVHKGYFSGDKGNADEKIKSGVDEILRDKKRLLSFESPTRFIFSIWALQEGWDNPNVFTICKLSNQGSEISKLQQIGRGLRISVNQDLQRNTLKHLDGNQEDFWGINNLDVVVSGKEQGFVEAIQNEILSNSFLIADVFTVRELKILLKEKGKFDDHTIRKISRLMEDSEMIVFKAIVDGNDVFERSPQYSQILRQQELPDDQIKVIENLFATDASTYVQKAENVKSKKKVFIKDTHLKEFQNLWKAINKNAFYMLDSLSKDQEEQLIQNIKKQIEAVNIEKILLQTIRAELNINKIGKQGAITERLTDTVSYRSKVNYLELVQNLSNTTKTPLSFVVKVFNALSDEFKNKMLCNNPEQAQREISEIINHNLIAMLKTKIHYGKLNGKALPNVFKKEDGKCYLDIGSTGKYQKDIENDFSLRHKWVFEEVIEYDSDFELEIVEQDPDIDSIEIFGKLPRLKIRTPLGDYNPDFCYAIKSANGNKIFLVVEAKGYDSSTRIPKDEKMKIDFAKKYFDALNEHYKDQNIKVSFKERINRTQLATLINSTI*
GCA_012839325.1	DUNQ01000096.1	16	RM_type_III	DUNQ01000096.1_5	MTase_III_00003	MTase_III	5392	7308	+	DUNQ01000096.1_5391-7308(+)_1	MKNQFLEEGYSVVDTDRGVNKLLAFLKEHYPSIIKDNEIDLNELKAAAGLPIDEKVNGYGLNFVGRNFARAKYSQETDKELRLNTTMSKDIDTTQNLVLKGDNLDSLKILKSHYTGKIKCIYIDPPYNTDKDEFIYPDKFNKEEAEVLGLVNLSEDDFARMDFSFKTKKSHNGWLSFMYPRLLLARDLLSNDGVIFISIDDNEQANLKLLCDDVFGEENFVGNIVLQTATDNNKTQINTEHEYILVYAKSKENQNAWESESEAAQLIEKQYLALKKKFSNDISTIQIELRKWIRINHDNLPRVAHYDNVDEIGVYHDGDVANPRLGGYVYDVIHPDTGKICKVPAKGFRFPESTMRKMIAEGNIQFGIDENILIKPKIRLESAKDILRSVIYEDGRSSTNYVESLLDKGVFDNPKSHTVLKRLFSFVLKENDIILDFFAGSGTTGDAVMQLNAEDGGNRKFILCQIDEAIEERNPAHKFCLDNNLPPVISSITIERLRRAGDKIVKEIEDENGEVGFLDDLKKDIPDVGFKVFDSVDAPKLEVEDGEIMFPELIGDTISRIYNMIFTVGLDEPTQVPEEVVKDCIYKIENNYYITNSTEISNEDFADAIKNGKVFIDGWTASLNSTLQHYKEDVKIVF*
GCA_012839325.1	DUNQ01000107.1	17	DMS_other	DUNQ01000107.1_1	PglZ_00006	PglZ	73	2562	+	DUNQ01000107.1_72-2562(+)_1	MKKIENIIKKHFEEKRIVFWYDSDAGYRIDIETIDLPGVSLIIVENNEFAIKYRVLIEEPKTKFLIYSPFAKPELHENWLADLLLSNAEVSIDKASLVLMDMGWDRSYLDLVKEYYYFFNSAQRISALRKIHDGTQSFEKTKWMMLAVFCKSDSAWEDVVISLLVELARGSDEKYKLIRNSGMGDWFWEQMQNLLGYSAEDPGIKDLAYKLFESAYNIEVEMEHTLNHNAIYLLNRFKNDVRYLDDFRSWSDICGDWLNISDDLALRDIDDLLEIDYFEDIERKILSDMVRALDEMTMDFLDIDAVRRKRESSYWYKDYSHEYHVIVYGAYIRYMLNTVDLSMDSFDDGLQGYMTLYYGIDYAYRKFIFNYQKARHHTLLKKLYDDIENRYMNGYLFPLSINFSEKIRGISEYKSGIMPRQSAFWQREIAQYPQSGKRIFVIISDGLRYEAAHELVSMIRQEDRYEAKLEAQLGMLPSYTQLGMAALLPNRELSIYEDGSVMVDGVSSQGSENRCKILEDETHGKALVLKAAEVLAMGSIESRNLYRDYDVVYVYHNKIDAIGDNLTSEGEVFEAVDHAQKEIIELLRKLTAGNANNIIITADHGFLYQHQALAESDFLSESDFEGEQYYKQRRFVLGKNLKSSKPMMHFTAAELGLSGEIEAMIPPGNQRMRKQGSGSRYVHGGASLQEIVVPIIHVNKKRESDVSFVDVDILTASGRVISTGQMVVKLFQREPVSDKMQGITLIAGIYTQSGELISDEKKMVFDFDSENAWEREQLCSLVLSANADDANNQDVIFKLQKPIAGTNQYQIYKSETYVLRRAFSSDFDI*
GCA_012839325.1	DUNQ01000107.1	17	DMS_other	DUNQ01000107.1_2	BrxL_00004	BrxL	2586	4631	+	DUNQ01000107.1_2585-4631(+)_1	MSRLDDKINEHFAGFVVRKDLVKTVKGNAIVPTYVLEYLLGQYCATSDEAEIQEGINTVKSILEKHYVHRRESELTKFMVKESRVSKVIDKVSVVLNEKKDCYQASFANMGISRVEVSSDIVKTHQKLMVSGVWCIADLEYYHSEEKDKSPWYLNAVKPIQLSHFNMDEYLEKRAMFSDEEWIDLLIQSIGFNPELMSRRLKLIQLTRLVPYCERNYNLIELGPKGTGKSHIYSEFSPHGILISGGEVTVPKLFVNNNTGRIGLVGFWDVVAFDEFAGRSKKADRALVDIMKNYMANKNFSRGIETLGAEASMTFVGNTKHNVPYMLKYSNLFEELPAQYYDSAYLDRLHGYLPGWEVPIIRGEMFSEGFGFVVDYLAEVLRSFRNYDFSDLYREHFDLVSDISTRDRDGIQKTFSGLMKIIYPHKVASKEDIKELLDFSIENRKRVKDQLMRIDDTYEPVRFAYTDRDDKLHFVRTVEEMQYPKYYYQGDYDEDSEQLNFIEDMEVETAVPEKKESEAKPELKPGNIVIAENQSGVSYEKLFAKYLMGSNRIELKDPYVSAFYQVRNLMEFVEMLADLKTDADELQLHLITKESEYMDSSQEDYYNQVESSAAKLGITFTYEIDNAIHDRYILSDNGWKIVLGRGLDVFQPFDHRDAFAIENRNQVYRKCRGFEVTFVRA*
GCA_012839325.1	DUNQ01000125.1	18	RM_type_II	DUNQ01000125.1_52	MTase_II_00096	MTase_II	68392	69915	-	DUNQ01000125.1_68391-69915(-)_1	MSLKPEKQYGDYQTPTYFSKKIAQFIKNDLGYVPDTVIEPTCGTGSFIRATNETYDNVRIIGNEINETYVSQAKSIEPRKKNEIEIQNYDYFRLKKAIEVNKTDQLLIIGNPPWVTNSSISAESGDNLPKKSNFKNLSGYDALTGSSNFDISESMIVDLVHKYYMLNPLISMICKTTVAINVFKYMHETNIGMDYFKIERIDALEVFNVSVDACVIYVKLHGDKNTNAIEWLDEENKGRKSGFIGTSFYMNLSESANQIEGETEIEWRQGIKHDAGKIMELKKVDNLTYINGLKEKLTLESERVFPLVKSSHLKEHIITDFKKYVIVTQDMLKQDTNYIEQTSPLLWNYLNDKIDHFAKRKSSIYENSPKFSMFGIGDYTWLPYKVGVSGFYKKPTFSLLINEKPVMLDDTSYFLGFQEYDIAYTIMLVLNSHEVQSFLKQIANLKSKRPYTKKVLSRISIEKSFKKIPYNEMKQIEKRLGLENYLTENHYEVAKQKFTQQQLFLDL*
GCA_012839325.1	DUNQ01000125.1	18	RM_type_II	DUNQ01000125.1_53	REase_II_00056	REase_II	69899	70561	-	DUNQ01000125.1_69898-70561(-)_1	MKKEMLTVELLKTEAVNFAREQSKIRHKSLVGITDGKAIGTHFEHAFKEYFEQKYEVSTGSSASGIDLPDEHILTDIKITSCKQPQSSTTFKNARQKIFGLGHNLLVFVYIKDDSSKLNFRITSITFIDAPQTADYTTTKRQIEMLKDDANKEDIVAYLMDRNIPGDEITLDNIADDILAKKIRQGYLTISNALQWRLQYSRVIKLDNTVEGVYNNVFET*
GCA_012839325.1	DUNQ01000134.1	19	cas_type_I-B1	DUNQ01000134.1_32	Cas6b_WP_091711071.1	Cas6b	41452	42126	+	DUNQ01000134.1_41451-42126(+)_1	MKTIDYILASFSDVRLRAFDIPKLRGYFSNKYPEDSLLHNHLGGGKFSYRAPQIQYRIHKGSPALLGFADGIELIKKIVLDNHNITIGDKSMQVNEIQVDFFREEFGQSEDYFNYEFASPWMALNQENYRAYVKMNTMDQKRRLRQILKGNLLTLSKAFDYTIPDFDLIETDGWFKQVSRNFHNIPMHCFTGEFSMNFRIPEFLALGKQVARGFGVVKTYKEER*
GCA_012839325.1	DUNQ01000134.1	19	cas_type_I-B1	DUNQ01000134.1_33	cd09730	Cas8b	42123	44177	+	DUNQ01000134.1_42122-44177(+)_1	MINTYREIGKSRMRSDGFSDLNLAKQKMYILRQFCAEDEEFKYLVKVAGGEREEKIGRMIQMNLDSENKQIAFTNTFEISDGKSSEYMIFKNYAPNDPNIYGTQKAFKSILSFGLLEYIIRERKNITWSNPDGVDGCIEYLQTIRDKFFIDDDTYGLRPNYELLSEELRQGFPEPALDDELRNLTDARKIKDRMRKLATDYFKNLCNVYEIQAPAYALTIDGKFIHEVEEVAPFYFDVLYYYIFDKLYDGKIQGNCHICGHDRQLAKEMMLKQKFYGTTNKYFFDNAKKGQSYSSFSMCEECFKEITVGTEYSRTKLETKLLNLDCLVLPELQLSFSDEIDNIDAEKIKRITNLLRRQSVKDRENELNVIRNLERRVKQFSLLFYHRPSATSQEFIVNKLINSISLPSLREKNEDLANITMQNRLPELFNLNYSLSFEELRYLILPSVSSHDNIKFHEYQKINRDIISMLSAYLYSQDIDYDLTIKQFVNIYARKFYKLGKSSDYDLRLSPYVLNLFLMHFNNFNMLKGLKSREEKPMTTKLEQQDILEYFQNHPKVYENNYLAQGLFILGWFLAELEYAQKKKGINRTAIHKLNLRGLPLQKVKSFMATIDELRLVWKVYEDKLLEAYYRECMNYIDSSIMNPEEVVFHILGGRAYSSYTGILRGKEHAEAKQKEENWEEQND*
GCA_012839325.1	DUNQ01000134.1	19	cas_type_I-B1	DUNQ01000134.1_34	cd09690	Cas7b	44170	45042	+	DUNQ01000134.1_44169-45042(+)_1	MINNNSEILFLYDAQMCNPNGDMDNENKPRMDYDTYTNLVSDVRIKRYIRDYLEIVKEKPIFVTANAKDAKDRNAQIKKEKLEHTDLIDVRMFGAVTAEKDRVGGHFTGAIQFNWGYSLHPVELVDSSTITSSFSSGEGIGKDYRVHYSLLAISGSVNAHAADKTSLSNEDLALFDEAILRSIPLARTRSKIGQYPRLYLRIELKDKNSFLKDMRSMLIMKSNDETIAANLRLVRKPEDYYIDISQLVEYLNDNQEKISKIHYFKDKELNIPEFEKIFVKADWKHELSLL*
GCA_012839325.1	DUNQ01000134.1	19	cas_type_I-B1	DUNQ01000134.1_35	Cas5b_WP_147923379.1	Cas5b	45055	45840	+	DUNQ01000134.1_45054-45840(+)_1	MSVNRIFDTLLELKLTGKFAHFRKFYTNASSLTYSIPPRTVVCGLIASILMYPRDSYYDALSSENLGVAIRLPHGTSLRKQFHTLNYVGNDKLINDVSMHKQCRLEMLMSAPDRDLEWTIYLGFNETVSNDPDIISLDHLKSRIQDQNLGYDVYLGQKQFRGNIKLTSEYSAQDYQHINESDYVDSVINKDQVNRLENEEFYLSIERMPLEQALSRVRKVDIRRTVRSGDILIETTGNRLRGDFSDLLELNDDNKTRISFL*
GCA_012839325.1	DUNQ01000134.1	19	cas_type_I-B1	DUNQ01000134.1_36	Cas3b_WP_184405015.1	Cas3b	45840	48239	+	DUNQ01000134.1_45839-48239(+)_1	MIISHPAIKEYQRKPLAEHLANVAKGSRDRIQRLSLSTKLISKENFEELAFRAGLLHDIGKASTYFQDYIRGGNRTVFSNHSLISAILLYYVLADDPRYREFALIAFKAVQRHHGNLSSFGSERLFDLVLISNTLKIYESVRRQIAKDQSLSDLLQKHSIFLPSLNKEKIEKLGDELEEFEEIGDTDDAIERFLIQNLLFSVLLDADKHDAARIDYKIDQHLHKIRSYSPSNYVETFDNRQSELNIIRSRLLKAASEVDPDSGRCFAMSAPTGSGKTLACLGFADALFLAKSKKRRLIYCLPYTSIIDQNFDEIDKVLSANGMDAKNRDLLLKHHHLVDFSNRFSEEPPNEDYNYHDYLNDTLIADSWNAACVVSSFVQLFHSLIGSKNSLVRKLHNIVNSIILLDEVQSLPPKYYPLLRRMFYVLANRFDTYILTCTATQPFIYEPDSFHEISPPSLFDHDVFNRVSLEIVREPQSLEDFAENLKLEDAKSALFVMNTKKSANTLYRLLSEKYGDIYDVYCLTTYHVPAIRLKKIKEIKELLEKHKPLLLVSTQLIEAGVDLSFQKAYRDKCPLDSIIQVAGRCNRHSEFGVMGGNMQLLNLNEDGRDYASRIYDKYLLQKTDEAIRGLKKIENKDFEKLIKSYYHSLEFQAESNAIMRSIQELNYDQNRIGQLAIDKFRLIEDSYATTTLYIPLCEKAEIALENLIRAQNELSNSESLDEDTESELRFQIKKSYHMLSAYQLNLHHGDLKHYDIKMSYFNKLNDSVYYISPDGVENTYDNHQGLILEPDYRGAVISI*
GCA_012839325.1	DUNQ01000134.1	19	cas_type_I-B1	DUNQ01000134.1_37	Cas1b_WP_035727688.1	Cas1b	48323	49291	+	DUNQ01000134.1_48322-49291(+)_1	VKISPQKISSIVISNAVQISSDAIQLALEHNIDVVMLDQYGDPYARVWFPRIGSTVLIRRRQLEMIDDALGLDFIKRWVCLKIMNQYRFLKTLASKRDWVSEEKREKIELLRNYAVSIFRSEGHIDELSGVFMGLEGSASRVYFGLLAEFIPDTYKFKGRSSRPAKDVFNAFLNYAYGILYSKTERALIIAGLDPYIGILHSDNYNKKSFVFDFIEAYRILADEPVFYFFSRHKCKPEYYDEIHKGITLNAEGKKVFAPYILEYLDQKIRYRNKNRKRIDMIQTDAHAFANFIIGKKDSYFEQSVARKFENFINIDKKLEEE*
GCA_012839325.1	DUNQ01000134.1	19	cas_type_I-B1	DUNQ01000134.1_38	Cas2b_WP_028460064.1	Cas2b	49291	49581	+	DUNQ01000134.1_49290-49581(+)_1	MLTWVMYDICENKVRNKIVKICEQAGIYRVQYSVWLGEMNRTKRREVQTQIEDLIDHDVDKVYIFPMCREDFKSCVLLGQAFDKKLITNELIALMA*
GCA_012839325.1	DUNQ01000134.1	19	cas_type_I-B1	DUNQ01000134.1_39	Cas4b_WP_154810420.1	Cas4b	49578	50171	+	DUNQ01000134.1_49577-50171(+)_1	MNKGTQYITPSDVIQYLYCPRFIYFMHVLNIDQHEHRRYLVNKGRDMHVLKLVRNKDYLRKKIGVIDKLSDVYLSSDTNCLVGKMDEVLFLEDGSAAPLDYKYAFWDDRVHKTHIYQQCLYCILIEENFDVASHKAFIVYIRSKNHLETLSIGEKLKKNAMRMVDEIFNIINLGLFPDVKINLRKCEDCTYRNICVT*
GCA_012839325.1	DUNQ01000139.1	20	AbiL	DUNQ01000139.1_5	AbiLi-1	AbiLi	4263	5552	+	DUNQ01000139.1_4262-5552(+)_1	VIIRFKVKNFRSLRDEVCLDFRATESDMFEEYYIQEYPELNLRLLKMTMIYGKNASGKTNTIRAIEFLRNFILNKGADKDKPTGITPFDLDRSKDTYFEIEYVYENMVYKYELCLNTKMIVSEHLSRSSGKEYEKIYYRLGEVSGSDISYHYGWPGSEANESLRGNLELTIHTQSILTRLKEYHYSGPMQEAYNWFKNNMAPIVMPQTDLVPWNVEKFLSSTEGTNLKDFYVKQLQNADFIVSDIEVEKKDVPFDEHPEAEILKLWAKEMERELPEQVQRMDIFLHHTIADGNYRLKLSEQSQGTIRFLELCGFLCWMQKERKTVCIDEIERSMHEDLIKYFLATYLSNSNESQLVFTSQNTSILNMNDLIRHDAIWITDRKSNGGTELVRLTDYDIDDDHLIGEIYRLGLIGGSPNIGGILRGENGKS*
GCA_012839325.1	DUNQ01000139.1	20	AbiL	DUNQ01000139.1_6	AbiLii-1	AbiLii	5539	6144	+	DUNQ01000139.1_5538-6144(+)_1	MARANKSLKRLVHIYREGNTEECYLRAAFNDRYRGIKVDYKPVLKGDLKRIMQNLEQDVKRLPKNLSIDVFVVFDMDVIHRNKLLRQYNDLKEKLCGIFANIYFIESMPCIEFWFLLHFVYTDKYILECENVVKELDNPNLMPGYSTDGRYQASVYNALKDKTAGAIRNAKRILNKERVASERYSYSLMHQLFERMDVVIQ*
GCA_012839465.1	DUNH01000095.1	1	PDC-S45	DUNH01000095.1_1	PDC-S45_WP_022347781.1	PDC-S45	954	1799	+	DUNH01000095.1_953-1799(+)_1	MEIPTSLFEKLLFNTVRIEATLKDGSQISGTGFFFDYTIEEQHFYFLVTNKHVIENTDQANLVFNLQVNGKPALGKTFCLNITDFESAWFPHPKKNIDIAAMKFAPVLNFLDEKGIQIFIQPFDQSLIPSEKVINEEIDAVEDIIFIGYPKSIYDKKNLIPIVRKGITATPFSVDFEGEPIFLIDGSIFPGSSGSPVFLYDRGSYSPKGKVLIAGSRIFFLGVVTSCYIINRNNQIESVDVPIKTEPIIITSQLINLGRVIKSKAVKELIEYILKKEGVEI*
GCA_012839465.1	DUNH01000131.1	2	cas_type_I-B1	DUNH01000131.1_1	Cas6b_WP_066632526.1	Cas6b	557	1303	+	DUNH01000131.1_556-1303(+)_1	MRLNVVFSFQSLKLPINYNHILQAFILQLIDDAKFRSFLHNQGYTFKNRNYKMFTFSKLNGQFSVDNSEKTIEFFDNVSLTISSHDETLIRYCADSLLFKDEFELLNQKITIEKIEYENQVINNDKIYVKTLSPITVYSTVTLNSSKKTVYYTPTDEQFSKLIKDNLIKKYLAFYNFNEGDISFDDFFIIKEKYRSKSKMIITYYKSFLIKAWQGIFEIQGDQRLLKIGYDAGLGAKNSQGFGLVELM*
GCA_012839465.1	DUNH01000131.1	2	cas_type_I-B1	DUNH01000131.1_2	pfam09484	Cas8b	1327	2805	+	DUNH01000131.1_1326-2805(+)_1	MGFIDALYTLGKEFSSTTNEISDYLSLPATIGKTKEIRIHLKLENYEQLESNTIGEKLEPLKISGISKIDEADFFAGEGTEEEKKIKYLYKNPPGSNTSWRYSPVLRISKPKVDREKNSKAFSEGSKSYFTKIEKMFMDMEEMNYFEKGTVEKLMEELNNNLDKILACYTDKNSNYLIVFGIDNNSNFLYPGEIPHFRNYFNEKLNNELDKKQVNSTKNSSKCNYCGNTSDILVNFNLVFPFATFDKPNFLPAINEKFSHKIYKICDDCLKTFTRSKSYVEFNLSDDSTIYKIQIWIIPEFFTIDKNVFDMSFKKLNNYISSDQHSKEESLLDYITDPNYIEDPYTAVFHFLFLEDNQSQLIIHQMIEDVPLTRIRKLQKIWENTVQNFENTKSINNKLSTAFKQIHSSLRRLVLKEKDEIQVMRNLSIDIIGKLLSGEKIDTKILKQNFVARIPKLMNDKTQSDRFYFILNDFLIINEFLTNYNKSLGVLV*
GCA_012839465.1	DUNH01000131.1	2	cas_type_I-B1	DUNH01000131.1_3	mkCas0119	Cas8b	2802	3269	+	DUNH01000131.1_2801-3269(+)_1	MNKHLEFLDKFTDKFLQSDFGKGVLLSGVVLGYLASKQTTQRQGEGGSYSSGKIQDSPIYKQLNFGRLTLRDLKKHLSRIPELIKAYKIEPSFLIEDLAAYSQELLLTSQGKDLGVDGNFAFVTGFMNHRQYFWEIYKDYSSKNKLEEMEEDINV*
GCA_012839465.1	DUNH01000131.1	2	cas_type_I-B1	DUNH01000131.1_4	cd09690	Cas7b	3262	4170	+	DUNH01000131.1_3261-4170(+)_1	MFNGRKELLFVYSVKDANPNGDPLNANHPRYDEDTGQVLVSDVRIKRTVRDELLRIGEDVFIDGEPKTLKERFEELKAKLGTSKGEDTLKKCIDTRLFGVTFALGKESFAWTGPVQFKWGRSLHRAKVEFIQGTGAFVTTEGGEQRTFRNEYIVPFALIGTYAIGNQYASNKTDATDDDFNKLVEALWNGTNNLITRSKTEHRSRFLMEITYKPEFNGLIGSLDERIKLTKNDDSLLDDDEQLALRNIQEVKINLEEIYDKILLLKDEIEKIKIIKDPDFKVTHLEDIKGVLGEDRVAVELR*
GCA_012839465.1	DUNH01000131.1	2	cas_type_I-B1	DUNH01000131.1_5	Cas5b_WP_048038568.1	Cas5b	4177	4914	+	DUNH01000131.1_4176-4914(+)_1	MALVFDITSEYAMFRKFYTTTSSISYPFPPPTAIGGLIAAIIGEENEADKKAHFASYWNILYGNRIAISLKSKIQWYTTSINFWNYKAPKNAIHNIIKHQFVKNPIYRIFVEGAIEEKLKPYLESGQFIFTPYLGTAYSLAKINYIGSFTPKKIEKEKVSIKSLIPVDFKPDINLKETQGIFKDIVPLQMDSERNLVRSITVFYPANVENGIIVENPEKVGAVCVGEDNIVWLPKWEKEPSKKIT*
GCA_012839465.1	DUNH01000131.1	2	cas_type_I-B1	DUNH01000131.1_6	Cas3b_WP_184405015.1	Cas3b	5006	7051	+	DUNH01000131.1_5005-7051(+)_1	LTHDIAKFHEKFQRYLEGKKIRFPHAEPSSYLAFMITKDILPAEIVRRHHSYLQNFEDMMSFWRELDYEETLQTLNEFLDNIEIKYLNEQEWKRSIWVNWHSKYLLDSEIKAEEVWLRMKILYSIFITADRLDSLNIDKIAFEKISYKKSNFDTYLAKLPKNELSQWKNNIREITLENADKITKPGIYTISLPTGAGKTIIGLQTSMKLAQKFSLNSVIYVLPFISIVDQNAEVAKNIYDKVQEDHHLMNAYRENEDLTNLERFVISFRYFKDPLIVTTFAKLWELIYSSNSNDSMSFHRLKDAVVILDEPQSIPPEYWQGFGETLTFLSEKLGTYFILMTATQPKIAKGVELAPKTSFPKNRHIYHISDEKKYLSDIKPLVENKSNKSSLIILNTKKEALNVYIELRNTLRNNLFFLSAWVIPSERIKRINKLKELESKNEPRNLISTQVVEAGVDLDFDYVIKDLSPFDSIIQAAGRCNRNMKNKIGEIYVMEIIDENNIHGRSYCSYVYDSISLGITKEILFKNKKFSERDVQKLLDEYYNCLSNQKFQKGPWYEIKEGNWGGYFPLIKDNLYEDIVFVDLDGTVSDILYEIEDLPHDLENLDTKKRLWKYIEKYSINVSKQEMEKWDNYYNQVFLSEDQKIENKGNGIWLIKPSAIGEVYSKELGFIPYDIKEGLYG*
GCA_012839465.1	DUNH01000131.1	2	cas_type_I-B1	DUNH01000131.1_7	Cas4b_WP_019267510.1	Cas4b	7044	7556	+	DUNH01000131.1_7043-7556(+)_1	MDEDIVTGYSVLAYSACEREAWFVLRRFKPEQDNPYIELGRYLHKNSYEGKGEKEISLPGAVIDVMWKDKKCTIVGEIKKSSKSLKGARIQLLFYLKLLRDKNVEAQGFILLPKEKKKIPIEYDEQAEMEIKEILLKLEELKQLSIPPPPKWKGICSKCGFSELCWAGDD*
GCA_012839465.1	DUNH01000131.1	2	cas_type_I-B1	DUNH01000131.1_8	Cas1b_WP_142933338.1	Cas1b	7558	8556	+	DUNH01000131.1_7557-8556(+)_1	MKPIYIFQNGTLSRKGNTLAFKKSEDGKTIYFPIENLSEIKVFGEISINKRLLEFLSKNSLPIHFYNHHGFYVGSYYPYEHNTNGLTIVKQVEHYLDEEKRINLAKKFVEGAMKNILKIVGYYERRNELKKTYSEKMEEMVKKINEITSINGLMALEGNFRELYYNFLDNFVLIDENFRIETREKRPPTNYMNTLISFGNSLMYSTVLTYIYQTPLDPRIGYLHSTNFRRFSLNLDISEIFKPIIVDRSILNLVNKKTISEKHFKKIPGGIHLNDEGKKAFIQNYEDHLNTTIIHKTLKRNITYKSLIKHEAYKILKHLLGEREYSPFVMRW*
GCA_012839465.1	DUNH01000131.1	2	cas_type_I-B1	DUNH01000131.1_9	Cas2b_WP_014295803.1	Cas2b	8559	8825	+	DUNH01000131.1_8558-8825(+)_1	LYVIMAYDVNEKRVAKVLKKARQYLTWVQNSLLEGEITEAKYEILKRQIKKITNEEEDSITWYVFESRKIFKKETYGIEKGEPQDLIF*
GCA_012839505.1	DUNE01000051.1	1	PDC-S37	DUNE01000051.1_5	PDC-S37_WP_026770543.1	PDC-S37	5656	11169	+	DUNE01000051.1_5655-11169(+)_1	MVDVVKELEALRQNLLDLSLRNNLLNYRPSQRRTFLITGRKPGEIYELFVLKEKSMRFRANARPRKGEKTENEEEDGASEKENGLLKTIGKILAPEEIKIQASRSDLFLETPEDSETLNKKLFYVFNQANSIFEEQGYPVLYLVLGLLQWNDSRLGVKNPKAPLLLIPVELKRIGKARIFSIQWTGDEIFTSITLQAKMKEFGVQLPEFEMPEEAAGIEEYFRAVSRAIHGNKNWKLLPEICLDLFNFRKFVMYKDLDPATWPEDMSPADHPLIRKVFNPEDPECETSGFLEGEVDLKLSAKDTYQIMDADSSQIAVIEDVKAGKNLVVEGPPGTGKSQTIANTIAELMAQGKSVLFVSEKMAALQVVKSRLDSAGLGELCLEIHSNQTRKKAVLEELEKTLNREAPAPIRSDRDLNELEKLKHELNQYALSLGEPVGKLYPSLYTLYGIREKTRAYFESKGLKMPIYKFQEPEIWEPETWADAEAVLEKLGQVLPFLEPVRKNPWYGCEPGLILPADLDEIESLTGECAAAFEALETAIKTLNDLSATSKPVTLVGITTVIDAARFVGNSKPLPERMLQNPEWESGTSRTEADILVSKLRQYIELKTFVDKTFHPAIFDLDTSKFEELSGNLIKLLNPKYRKLKKEISACYLSGVPFRDSKILLDLASLSEFEAHRLELENSDAKGKKYFGDYWKGFESDPVLLEEYSQWIILFLKYLEEGILTERSFKLIGAGIGSAALESAASRILAAKQEFLETFKKVGARIGADFGKMFGNGLESTKLSALKSCVTRWKNETSSLVFWSQYLGYRQACLETKAAPMMEDLESGKITVCDAIPAFEGNYAEILLNRAFRERPALSTFIRELHEGKLGKFRELDRKVLLENKKRIICSSYDNAPKLTSGASRASEAGILLNEFNRKRGHMPIRTLMKKAGGLIQKIKPCFLMSPLSIAQYLDPRSTRFDVIIFDEASQVRPEDAVGALLRGKQVVVMGDSKQLPPTNFFDTVLDSPESEPDDYITAGDIESILNVCKRSFPIKILRWHYRSRHESLIAISNQEFYDNRLYVFPSPMQNDEKLGLKFVHLPDAVYDRGKSGANLVEARAVAKAVFDHFSRHPDKSLGIGTFNVKQQEAILEEIEVLLKENPGFDLNLGNERGEHFFVKNLETIQGDERDVILLSVGFGFDGSRKLSLNFGPLNREGGERRLNVLITRAREKCIVFANFTSRDLHLEENSAFGLRALKVFLEFAESGRLPSPAYSKEVIDSPFEEAISKFLEENGCEVHRQIGCAGYRLDLAVPDPVHPGRYVLGIACDGASYYSLPVARDRDRLRQQVLEGLGWKIYRVWSTDWYLHPKESRGKLLEAVKGAIKQAKAQAKSETKLDVPTINEPYAWAGPENRNPSGKLSSAGKLPSSSEDPDIPAFSTSPAGRMESKGSEGLKTGFYDRTSLSEAFEAEILTEASFGAEVKEPYSGNFFKLNEGLTPSSDTDFLPEMALKTESMALVADENSRKKPVRRSGKSKILKFNAEPCSEEEEIELIPEPEPEKVSFFQAYPEIDFSAGPEMKKKRKRLNEFAYIYGSGDNFEPEPDSEEDNYDNYAGEEDSYAGEEDSYAGSWDYAGSESWDLEPEAEPKIKSAVESAIEPDPEKLPEKPNSLETTVPLYQACQSSGLPQSGDLSEVSDKQLVEAITRIIECEGPIHAELLLQQIKSHAGIPRMFGKIKQRIFNIAALAESSGKIRVKGEFYWPVSEPVSLLRRRDGEVSVKIEWICDEEIKEAIRFVLNSQYSTPLEDLIVQASRVLGIKSTRKNTRERIEKLVLSGIENSELTVLPNKMIYFAESD*
GCA_012839505.1	DUNE01000074.1	2	PDC-S05	DUNE01000074.1_4	PDC-S05_WP_020395932.1	PDC-S05	3849	4877	+	DUNE01000074.1_3848-4877(+)_1	MAANKKLPDNQITVYQTPDGDINIEVLYANENVWLPQKRMAELFGCSADNISLHLKNIYKEKELDEAATTEDFSVVQTEGERKVTRTVKCYSLEAIIAVGYRVNSERGIGFRQWATSILQQYIHKGFAIDGDRFKYGSRFSARYFDDLLEEIRDIRSSERMMYQKITDIYATAIDYSPKAEDTRKFFATVQNKLHFAITGQTAAEIIATRARSDKQNMGLTSWRKGPDGKIMPRDVTIAKNYLDKTEIDHLNRIVSMYIDYAELQAIRNKPMYMKDWIEKLNAFLKFSEYEILTDAGKISHEVALALAAREYEKFRKIQDRNYISDFDKEVRRIRESTDGYN*
GCA_012839505.1	DUNE01000074.1	3	RM_type_I	DUNE01000074.1_1	MTase_I_00002	MTase_I	811	2328	+	DUNE01000074.1_810-2328(+)_1	MSDFEKQLWKAADKLRKNIDAAEYKHIVLGLIFLRYISDAFEELYEKLKEGEGEYAGADPEDRDEYKAENVFFVPAVSRWSYLQSEAKKPEIGKAVDNAMDAIEKENPLLRGVLPKVYARGNLDPTNLGGLIDLVSNIALGDAKSRSADVLGHVFEYFLGEFALAEGKKGGQFYTPRSVVELLVEMLEPYNGRVFDPCCGSGGMFVQSEKFVADNQGKINDISIYGQESNQTTWRLAKMNLAIRSIDSSQVKWNNEGSFLNDAHKDLKADYVIANPPFNDSDWSGDLLRKDGRWKYGVPPAGNANYAWIQHFLYHLSPSGQAGFVLAKGSLTSKSSGEGDIRKELVEARLVDCIVNLPPKLFLNTQIPASLWFLSRNKANGKYRNRTDEILFIDARNMGHLINRRTREFSPEDIQEIASTYHNWRNPEGNYEDVKGFCNSAPIERVRELDYVLTPGRYVGLPDDEDDFDFNKRFTALKAEFEEQLKEEEKLNLLIAENLKKVKLV*
GCA_012839505.1	DUNE01000074.1	3	RM_type_I	DUNE01000074.1_3	Specificity_I_00103	Specificity_I	2456	3733	+	DUNE01000074.1_2455-3733(+)_1	LIGEWKDTEISLFPSEWDCGCLLDIASKDKKAIISGPFGSNISRKFFVDEGVPVIRGNNLSLDISQRFIDNEFVYVTEEKAEELNTWAQADDLVFTAAGTIGQVGILSHKQKYEAYIISNKQLRVTVDPSKMLPIFAYYWFASNFMQDWIASCDTGSTIPLINLTVLKSLPVPIPPLPEQRAIASVLSSLDDKIDLLHRQNKTLEAMAETLFRQWFVEEADEEWKECTLNDLCIQIASGGTPSTKIKSYYNGDINWYSTKELKDNFLYESENKITKEGLNNSSAKLFPAGTVVIAIYAAPTVGRLGILANEASFNQAACGLIANEEFCNPEFMYLYLKNQRNELNSVASGSAQQNLNVGKIKSYPAFKVPKDLMDQFKDVIQPIFKKINSNTLQIRILEKLRDTLLPKLMSGEVRVEFAQGEPAV*
GCA_012839505.1	DUNE01000074.1	3	RM_type_I	DUNE01000074.1_5	REase_I_00001	REase_I	4864	8103	+	DUNE01000074.1_4863-8103(+)_1	MATTKITESEIEKFAIELLERQGYQYIYAPDIAPDSDTPERDRFEDVLLLERLRKAVGRINPGIPADAREDAIRQVRRLNSPELISNNEAFHRMLTEGVNVSYRKDGADRGDLVWLVDFNDPENNDFLVANQFTVVENDVNKRPDIILFVNGLPLVVIELKNPADENATVRSAFRQLQTYKQIIPSLFAYNGFMVISDGLEARSGSLSAGFTRFMAWKSSDGRGEASPLIGQLETLIKGMLEKTTLLDILRHFIVFEKSKKEDSATGIITIQTVKKLASYHQYYAVNRAVESTLRASGYAAKENWETLGVYRESPESYGLPGVKKQPVGDRKGGVIWHTQGSGKSLTMVFYTGKIVLAMDNPTLVVITDRNDLDDQLFDTFAGSKQLLRQEPVQAENRDHLKQLLNVASGGIVFTTIQKFQPEEGNVYPKLSDRKNIIVIADEAHRTQYGFKAKNVDVKDKQGNVIGKKIVYGFAKYTRDALPNATFLGFTGTPIEKTDVNTPFVFGNYVDIYDISQSVEDGATVKIYYESRLAKVILSNEGKKLVEELDEELDKEDLAETQKIKAKWTQLEALIGSEARIEQIAQDIVTHFEQRQEVFEGKGMIVTMSRRIAADLYDEITKIKPEWHSDDLRKGAIKVVMTSASSDGPKISKHHTTKDQRRALAERMKDPEDELKLVIVRDMWLTGFDVPCLHTMYIDKPMKGHTLMQAIARVNRVYKDKPGSLIVDYLGIASDLKEALSFYSDSGGKGDPAVLQEKAVQLMLEKLEIVSQMFYGFTFDDYFEADTSRKLSIILEAEEHILGLENGKKRYIDEVTALSKAFSLAIPHEHAMNVKDEISFYQAVKARLVKFDSTGTGKTDEEIETAIRQVIDKALVTEQVIDVFDAAGIKKPDISILSEDFLLEVRNMEHKNLALEVLKKLLNDEIRARTKKNLIQSRSLMEMLENSIVKYHNKVLTAAEVIEELIKLSKEIKRMDKEPQEMGLSEFEYAFYTAIADNESAREVMQKEKLRELAVVLFEKVKQNASIDWTIKESVRAKLKVIVKRTLRQYGYPPDMQALATETVLKQAELIADEITKGV*
GCA_012839505.1	DUNE01000108.1	4	DMS_other	DUNE01000108.1_3	Specificity_I_00054	Specificity_I	635	2062	+	DUNE01000108.1_634-2062(+)_1	MLHNLKPYPAYKDSGVPWLGEVPEHWDVKRNKLFMREINERSEDGSEELLTVSQYTGVTARRERISEENGLLTNAASLVGYKRVNPGDLVMNIMLAWNGSLGVSPIAGIASPAYCVYRVTEKIEPRFLHYLFRTPLFTGVFKAVSTGVVDSRLRLYPEVFFRLISILPPKEEQSAIIHYLDYIARRIRRYIRAKQKLIKLLEEKKQAIIHQAVTRGLDPNVKLKPSGVEWLGDVPEHWEVRKLKFEVTFTGGGTPSKANAEFWTGDIPWVSPKDMKTSVIRDTEDHISTSAVAESATKLIDPGAVLVVVRSGILRRKIPVAINNVSVAINQDMKALGSKGRLHNEYIFALIEGCQKILLTEWTKQGATVESIEHELMANSFIPIPPKNEQLAIVHFLNKANKNIDSVIAKTHQEISLLREYRTRLIADVVTGKLDVREAAANLPEETDETEALDEELAEDEETTEEEIDCEIEEE*
GCA_012839505.1	DUNE01000108.1	4	DMS_other	DUNE01000108.1_4	REase_I_00001	REase_I	2065	5055	+	DUNE01000108.1_2064-5055(+)_1	MSTDTTEKGLETLIVEAMTGTKNDPGKAADMGKEATALYGGTGWILGRWQDYNREYAVDPVQLAAFLKSTQPELAEALDLGNPSPSRQKFLFRLQGEITKRGIIDVLRSGIKHGPHHIELFYGTPTPGNTKAEKQNALNRFSVTRQLRYSRDETKLALDLALFINELPVATFELKNSLTKQTVEDAVEQYKRDRVPRELLFQFGRCVAHFAVDDQQVKFCTHLKGKSSWFLPFNQGYNDGAGNPPNPNGIKTDYLWKRILTPKGLTGILENYAQVVKYKNEKTRKIDRKVQIFPRYHQLDVVRKLLAHAGQHGAGNRYLIQHSAGSGKSNSIAWLAHQLIGLKKDDREVFDSIIVITDRRVLDRQIRDTIKQFAQVSSTVGHAEHSGDLRKFIESGKKIIISTVQKFPFILDEIGTDHLGRKFAIIIDEAHSSQGGRISAAMNEALFDPKDPEDTVNDALEKRMRTRKMPLNASYFAFTATPKNKTLELFGEPYQESAQTKYQPFHSYTMKQAIQEGFILDVLSHYTPVNSYYKLIKTVEGDPEFDTKKAKKKLRKYVESHDYAIQLKAEIMVDHFHEQVIALNKIGGQARAMVVTDEVERAIQYYYAIRDYLIERKSPYQAIVAFSGEREYGGVKVTEASLNGFPSNKIEEKIKEEPYRFLVCADKFQTGYDEPLLHTMYVDKVLAGIKAVQTLSRLNRAHPQKHDVFVLDFMNNTDTIQAAFSDYYRTTILSDETDPNKLHDLKSDLDSYQVYAPEDIEQLVEFYLSGSDRDKLDPILDTCVAVYKNQLDEDGQVDFKGKAKAFNRTYGFLASILPYTDAEWEKLSIFLNFLIPKLPAPIEEDLSKGILEAIDMDSYRAEKQAVVKLQLPDSDAEIEPVPTSGHGFKSEPELDRLSNIIKSFNDQFGGIWTDSDRIIHLITEELPAAVLADTAYQNARKNSDKQNARIELDKAAQRAAIARMSVETEFFKQFSDNESFRRAVMDTLFSLTWDDS*
GCA_012839505.1	DUNE01000108.1	5	PDC-S02	DUNE01000108.1_2	PDC-S02_WP_219340968.1	PDC-S02	181	645	+	DUNE01000108.1_180-645(+)_1	MSHNDKRELGKPSNNSLLLEDLCQMIEATRSAVASTINAGLTTLYWNIGKRIREEVLRGERAEYGQEIVASLGRELAADYGNGFSVKNLHRMIQFAEVFPDEEIVAALRRQLSWMHNLLIMSRCKQPEERVFYLHMCLRERWTKREAKGAYNAS*
GCA_012839505.1	DUNE01000228.1	6	PD-T7-4	DUNE01000228.1_9	PD-T7-4_WP_133375404.1	PD-T7-4	12716	13237	-	DUNE01000228.1_12715-13237(-)_1	MNKYITPSSNLSVFSCPHCGAIAHQIWVDTFMHDGSNDLDLIEGLFLSVCQNPDCRKQSVWYFEKLIYPLLSVAPFPYDDMPSDVKEDFLEARNVVEISPRPAAALLRLALQKLMKHLGQEGKDINKDIGELVKEGLPVKIQEALDSLRVYGNEAVHPGNRLKRRQGNSFEII*
GCA_012839505.1	DUNE01000238.1	7	RM_type_III	DUNE01000238.1_13	REase_III_00001	REase_III	7074	9989	-	DUNE01000238.1_7073-9989(-)_1	MQFKFDANQQYQLDAIDAVVSLFKGQEEKSDFFENNCSNKSTIFGLSAFQNVIGLKNELNLEEQTLQENLNLVQKKNNIISQDSIKNKKFNFSIEMETGTGKTYIYLRTTFELNKIYGFKKFIIVVPSVAIREGVLKSIEIMKEHFLKLYNNVPFDYFVYDSKRVAQLRSFASSSEMQIMIINIDSFNKKDNNIIHDFRDQMGGHKPIEFIQATSPIVIMDEPQNMESPKAKKAIDSLKPLCTLRYSATHRDKYNLVYQLDPVKAFQMKLVKKISVNSILAENDPTRAFLKVEDIKNENNKFSVKLAYYEETKDGPKLKRRQFKKGDDLFNISREREAYSNGFVIDEINARPGMEYVKFSNGIRLRLAEEQGGNRDDIVKKQIRETIKAHFEKEMQVKGMGIKVLSLFFLDKVENYRVYTVDGYQLGKYAKWFEEIYSKVAKEYKNFGLNILPPEQVHNGYFAMDKKGKFKNTTGTTKDDEDTYSLIMKEKEKLLSFDNPLKFIFSHSALREGWDNPNVFQICTINETVSIIKKRQEIGRGLRLPVNQEGSRVFDEYVNNLVVVANESYEEFVSKLQKEFEEDCGFVFGRLPLDAFVGIYYSKDGEELEIKRDESEIIWDHLKTEGIIDSQGFILPDFSKSIERDKFKLPKKFTDATLDIVKRIEQHQIENHIEDANKKVKGHLNEKVMLDPEFEKFWNTISTKTVYSVSYSTDDLIARASKAIQKMEKITPLKLVSYFADVNIESSGITATLTSTPNAEYSGKTDQLPDILSYIQSKVELTRRTIFEILKESGRIEEFPLNPQRFMDDAVKEIRDVLHQMIIEGIQYEKLDEISYEMSIFREDENKLNFAKDKVIPTNKSVYDYIVYDSGVEKKFAEDLENFKDVKYFVKLPSWFKVPTPIGNYNPDWAILKENGKIVYMIRETKSTKDKLKLRISENDKIECGRQHFIAIGVDYEVATSAEEALTTKFR*
GCA_012839505.1	DUNE01000238.1	7	RM_type_III	DUNE01000238.1_14	MTase_III_00003	MTase_III	9999	11918	-	DUNE01000238.1_9998-11918(-)_1	MIDLTEPERLDLKSLSIVEDQKSKLKEIFPHIFNEDKIDFDKLRQTLGEEVNEGQELYGMTWPGKSECFKIIQLPSTGTLKPCREESVNFDETENLFIEGDNLEALKILQKSYYGKIKMIYIDPPYNTGKEFIYPDKYSETLDTYLAYTEQANDDGIKFSTNTEADGRFHSKWLNMMYPRLFLARNLLKEDGIIFISIDDHEADNLRKIGDEIFGEENLLGVFQWRRRQRADNRNQSNVSTDHEYIICYAKTDLSKFLGSEIDISKYHNPDNDPRGPWASIDLSGLATAAQRPNLHYNIVDPETGNVYPPNPSRGWSKSKENVDQMIKEGRILFPKSPSGRPREKKFLKDLNSNFTGFSTCLDSSQVGYTTDGTREVTLLLEGKYFDFPKPTSLISILLKQTTVDNDIILDFFSGSSTTANAVLNLNREDNNSRKFIMIQLPEPCDEASEAFKAGYKTIADIGKQRIRRAIKKIEDEGKQSSSQTTLFDTDSKDNIKKLDFGFKVFKLDKSNFNRWDGSIEVDTTGEKIIKQLQLAIENINPKSSEEDILYELLLKSGFSLTTKIEEIELADKKVYSIENGALLICISRELSKEVITEMAKKEPARVICLDDGFVGNDQLKTNAVQIMKSFGIEDFRTI*
GCA_012839505.1	DUNE01000250.1	8	PDC-S01	DUNE01000250.1_1	PDC-S01_WP_067088819.1	PDC-S01	289	1575	-	DUNE01000250.1_288-1575(-)_1	MKQLMKMWNPWWTERKVPASKKRISRPETLETILKLLDIREVICITGVRRCGKSTVMYQAIDHLIRKGVEPENILYFNLDEPFEDKSIGLLDRIFGEYIELHVPKGRKYIFLDEIQNIKDWEQWVKKFYDLYGEEIKFVLTGSNSSMLSDQLSILLTGRMITQHVFPLSFNEYLDFEGFKLKDPDIQRNEVLHYFNKYLFKGGFPEVVLEEDMDINHLRLTEYFNSILLRDIVVGRNIRESAKLIELANYSLSNISTLLSYSKISNATELSVNSLKEYLLYLEQAYLIYQLNFFSYSVKDSISVKMPKKVYCIDNGLRNSAAFTFSADEGRLTENLAFLELKRRKVEFFYWKEKKEVDFVIKGIDGALTGINCTYTDHIRQGEINALLEFKEHFGEKVSRLILLTKNLEKEEYDISYVPLWKWILGTR*
GCA_012839505.1	DUNE01000253.1	9	PDC-S01	DUNE01000253.1_2	PDC-S01_WP_067088819.1	PDC-S01	1210	2514	+	DUNE01000253.1_1209-2514(+)_1	MQKLELLPLILSFQPSFKEISDLIPRNISPSCSVEGSEIKLISGPPHAGKTSFLKQVASNLDGIKLYIDFEDSRIQKLGPGGLKAIEEIAADIQKKEPERARVSQVFYFFDEIHNLPGWENWVDRLHRQGAGVFLTSSRSKLINEFPSRFVDRGKILQLFPFSFKEYLRIRGARIPERNFLTPSRSDELLCRFLQYFENGGFPDVIKNSDIKLSRKYFEEGLEKGAATGYDTQKLKELAIFLISNMASEYSLDTLKKVSGIENEDLIGSYLNYLEDIFLLYRVPKLNSLKESGNGIDTPCKDAPCKIYAGDTGFFKAVYPGYPDSLGLRFENLVFLELLRREKQVFYFRNKRECDFVIKEKDSQRISAAIQISVCLGNPAVREREILGLTEALDEYDLEEGLILTMDDEEAVKVEGRTGKKIIKVKPVWKWTLE*
GCA_012839505.1	DUNE01000254.1	10	RM_type_III	DUNE01000254.1_5	MTase_III_00003	MTase_III	5360	7207	+	DUNE01000254.1_5359-7207(+)_1	MQKLDPKTDGRSVDIVAENIDKLKTLFPEVFTEGGIDFDALKETLGEYIDGREERYSFTWNGKSKARWLAQTPSTGTLRPCPEESVNWDTTQNLFIEGDNLEVLKLLQKSYYKKVKMIYIDPPYNTGNDFIYPDDFRDNIKNYLELTGQVDNEGRKISTNSETSGRYHTDWLNMMYPRLKLARNYLRDDGIIFISIDDNEVANLRKVCDDIFGEENFLCTFLWKKRTGSNDAQNMISIDHDYVMAYAKTDQVRLNGLSKDFSNYLNPDNDPLGPWTRGDLTCNKTASERPNLYYPIKDPVTGIEYQCNPNRVWAYEKERMERVISEGKVLFPKNGNGTPMYKRHLSEVRSQEKPFSSIIDTVINTIATKETREILGGQYFDFPKSVDLIRQLIGQGTQKNDLILDFFSGSATTAHAVLDLNKDGDNRKFIVVQLPEPCDEKLEAFKTGYKTIAEIGKERIRRVIKKIKEETPDYEGDLGFKVFKLDSTNIKPWEVNPDNLQSSLEDYISNIKDGRSEHDILYEILLKYGLDLTQPIEERTIAGKTVFIIGYGALVICLADDITLETVEDIAGLKKELQPEIMRVVFKDTGFKDDVVKTNAVQILKLAGIEDVKSL*
GCA_012839505.1	DUNE01000254.1	10	RM_type_III	DUNE01000254.1_6	REase_III_00001	REase_III	7221	10238	+	DUNE01000254.1_7220-10238(+)_1	VRIKFDPDLDFQHDAILSITGVFEGQETCQTNFTVVPLKYDPQMKLDFVEKNNDLGIGNRLKLLDEDILKNVRDIQLRNGLAPSEALDSMNFTVEMETGTGKTYVYLRSIFELNRLYGFTKFIIVVPSVAIKEGVYKSLQITEEHFRGLYENVPFDYFVYDSQKLGQVRNFATSDSIQIMVINIDAFRRSFTDPEKENKANIIHRPHDRMTGSRPIEFIQATRPIVIIDEPQSVDTTSKSKEAIASLNPLCTLRYSATHVDKYHMLYKLDSVDAYERKLVKQIEVAGIEVKDEHNKAYIKLLKVDNKKNGITAQIELDVKSGGNVKRQIKTIRSGTDLLDLSGGRSMYDGYIVEDIYCEKGNKYISFTSKPEIVELGQAIGDVDQDEYKRLQIRKTIEEHLDKELRLQPMGIKVLSLFFIDRVANYRWYDEDGNPQKGKYATIFEEEYIRAVRKPKFKPLLEGMEPEAAVASVHNGYFAIDKKKDSTGAEMLKESSGEGKTQADESAYQLIMRDKEKLLSFSSKLKFIFSHSALKEGWDNPNVFQICTLNETSSVIKKRQEIGRGLRIAVNQDGERVHGFEINTLTVMANESYESFAEQLQKEIEEETGIKFGVVEKHLFAGIAVPTDDHTTSYLGTEASAQLYDHLEAEGYIDARGKVQDALRSDLKNGQIDLPEEFSDQVGQIMSLLKKVAGKLNVKNADDKRKVTLKRAVLESEEFKALWDRIKYKTTFRVNFDSEELTRKCAEEIKDYLVVGRARFTYRKAVTEIDRGGIHAEQKVESTSVFEAQDYELPDIISYLQNETNLTRRTLVEILKQCGRLEDFKNNPQKFIEQASAIIKRQMQIFIVDGIKYEKIGDEHFYAQELFEENELYGYLSKNMLESQKSVYGYVVYDSDVEAEFAKSFELSDDVKVYAKLPDWFKIDTPLGSYNPDWAVLVEMDGQEKLYFVVETKGSLFTDTLRLTEQAKIECGREHFKAMDNDVEFALANNYEAFADKLSESGSRQ*
GCA_012839505.1	DUNE01000283.1	11	DMS_other	DUNE01000283.1_3	PglZ_00017	PglZ	1920	3500	+	DUNE01000283.1_1919-3500(+)_1	MGDNASKGFILRHVFGIELEHIGNVVELLRALLRLHYNKITIPELLSDRLVQMLKQRGVFHEWPLEEIVPDEKAFFAFLQERWPVFLDSLSPKEAYGKSSDTDFKYPGPDVLPFDHQDIRVYIDNLFVEGKLTPVQKPEINIEANSWIRSGIAETKAEYDDLRINRLIMLIEKDSPNRDSRYSDWLEFAMKWAELEALIHQDYQAKEWEQTQEIGINLNNAFAEWLNDYYEGLANLPSMNLAMLHHVPRMLERELEDEPGKGVALIVVDGLSLEQWITIRQVLLEQDQSLIMRESATFAWIPTITSVSRQAIFAGNIPYYYPSSINTTNKESSLWRQFWEGNGLSRLDIGYKKGLGDGDIVKAIDDTLNPGRTKVLGLVIDKVDKIMHGMHLGAVGMHNQIRLWCQEGSLNSLIGYLLDQDYQVWLTSDHGNIECYGKGKPSEGAIAETRGERVRVYPTPELRDSVASSFTFARKWEPIGLPKDYFPLVAGGSSAFINKGEKIVSHGGISIEEVIVPLVKFERKTR*
GCA_012839505.1	DUNE01000283.1	11	DMS_other	DUNE01000283.1_4	BrxA_00008	BrxA	3500	4258	+	DUNE01000283.1_3499-4258(+)_1	MSKRHEKIGIKQVIRLEWMDHVLNMLLAGMEPEAIRTELKDYLADKKQSGGTGERGEKTYLMAIGPLSAWFDPEPELVDFRNLALVLASKLQQKEWLPLHWAILSAAYPFWFNVAKQTGRLLNLQEKVTQRQIFNRLKEQYGDRETVSRNARYAVRSFVAWGVLKDTKSKGSYEKSDTLMIQDRDLAILLLEAALHAIPEGKGALGLLINSPAFFPFQLPMLTGDLITKSASGIDVVRHGLDDELLKLEKRK*
GCA_012839505.1	DUNE01000295.1	12	DMS_other	DUNE01000295.1_6	BrxF_00002	BrxF	11857	12348	+	DUNE01000295.1_11856-12348(+)_1	MLRPIQEKVKQSLEATKNLYYRLILVVGEPGSGKTTVLRDVASQLDIPIINVNLELSSKLLDLTAKKRAVSLPKILYEITETDNSVLILDNLEILFDKDMKQDPLRLLEGISRNHTVVASWNGSAEGKKLRYAEAGHPEHQNYDHVDALIVSMDGTATVDLAK*
GCA_012839505.1	DUNE01000295.1	12	DMS_other	DUNE01000295.1_7	BrxC_00012	BrxC	12369	16091	+	DUNE01000295.1_12368-16091(+)_1	MKYGDLIQFDPIESVVQLRDADKSSAARHLVNTYVISEEMAEKLTEIVIPQLQFDQPADNKGILVVGNYGTGKSHLMSVVSSIAEDASLLEALHHEGVADASRQIAGRFKVIRTEIGATTMSLRDILVAELEENLDKFGVEYIFPDMDTISSHKRAFEEMMSAFHQVYPDQGLLLVVDELLDYLRSRKDQELILDLNFLREIGEVCKDLRLRFVAGVQEAIFDSPRFAFVADSIRRVKDRFEQILIVRSDVKFVVAERLLKKNAEQQAKIRDYLTPFAKYYGNLNERMDEFVRLFPVHPDYIETFERVTVVEKREVLKTLSLEMKSIMAKEVPIDKPGLIAYDCYWNTLNQNSSFRSIPEIRAVIDCSQVLESRIQQAFTRPLYQPMALRLIHALSVHRLTTGDIYSPLGATAEELRDSLCLFEPMIAEMGSEEPEKDLQTHVETVLREIHKTVSGQFISFNSENGQVYLDLKKTDDFDALIDKRAESLEDSKLDSFYYEALKRVMECQDATYTTGYKIWQHELEWQEHRAARTGYLFFGAPNERSTAVPQRDFYLYFIQPNDPPRFTDEKKSDEVFFRLKGTDEEFKNALKSYAAALDLAGTSSGHAKGTYESKANGFLKNLVQWLQKHMNNAFEVTYQGRSRTMAEWTKGTSIRSQSPHESINFRDMVNSIAGFCLAPHFADQAPVYPVFSVMITGSNRQQAAQDALRAIAGQNRTKQATSVLDALELLDGDRIDPHRSRYASYILDAFKTKGPGQVVNHSEVILDDHGMEYMNPEAARLEPEWAVVILAALVYSGDIVLAIPGDKFDATKLQKLAATSMDELIRFKHLEQPKEWNLPALKALFELLGMTPGKAQLITQGKDEPVQDLQQEVGKMVKRIVMTQQTLRDGLSFWGMDLLVGTDLSSKAGGLDEAKNFFESLQAYSTPGKLKNLRYSAQEVMSHEKAVKALDELDSLREFVMDYGPTAAWLTTAESILPVDHEWVDRMKTTRQDILDSLKQADLSRLPTQSKDISTKLQQLKKDYNIAYIALHTRARLGVNEEKQRVALLNDSRLKSLFKLAGIEIMPRQQLTDFQNRLAEPKSCYALTEKELDSNPVCIHCNFRPSVEKSEVAGPQFIDQMETQLDTLLDDWTITILSNLEDPITQENMSLLKSEEREQLEAFIKSRELPMPLDNDFIHALQEVFSGLVKVTFKVQDLQSALKVTGGPATPVEMKKRFEEYIDDLTRGKDQAKVRIVLE*
GCA_012839505.1	DUNE01000295.1	12	DMS_other	DUNE01000295.1_9	PglXI_00001	PglX	17913	20807	+	DUNE01000295.1_17912-20807(+)_1	MSEQRTLGFDYDQPVRVNSDQIVCLGITFENDEERRNYFTEKLREKLQDPEFRKIEGFPIGSDEDILALSDPPYYTACPNPWIANFIEEWEAQKPEKPANYKYHREPFAADVSEGKNDPIYNAHSYHTKVPHKAIMRYILHYTEPGDIVFDGFCGTGMTGVAAQMCGDRKTVESLGYQVKPDGTIMQQETDEDGKTHWVPFSKLGVRRAVLNDLSPAATFIAYNYNTPVDVKAFEREAKSILKEVEEECGWMYATVHKEPRMNTDEHRWNERLIRVNPCPSVVEDNPDLTFGKINYTVWSDVFVCPECTGEVVFWEAAVDKEAGKVLDEFPCPHCSAKLTKRNMDRAWVTKYDSVIGETIRQAKQIPVLINYSVGRKRHEKKPDEFDFALIENIENSEIPYWFPTTKIPKGDKTGEPVRVGIVNTHHFYTKRNLFILSKLWSVFENIPKGRLVLTSILIKTASLLHNIGLKNGKINLAGALPNTLFIPSNLAERNLFELIGGKIDDFTRANFDQVSNRQLVALCSLSSKYIGDNTDKKLDYIFIDPPFGSNLQYSELNFLWEAWLGIFTNNKQEAVVNNSQGKKLDDYRSLMTKCFRQAYASLKPGKWMTVEFSNTSSTVWNNIQTALNDAGFVVGNVSTLNKGQGTFNAQTNTKSVKQDLVISAYKPNGGFEHRFQEKATTEEGVWDFVRTHLDYLPVIKKQGVLLQMVPERDPRILFDQMIAYYIRKGYPVPISSQEFQLGLSQRFIERDGMYFLPEQVAEYDRKKMTKQIFQAKLFVSDEASAIQWLRQLLKEKPQTFQDIHPQFIQETQRAWNKNEAPLELSTLLEQNFLRYDGKGVVPEQIHSYLSSNWKDMRNLDKDDPKLTAKAKDRWYVPDPNKAGDLEKLRERSLLKEFEEYRQAKKKLRIFRLEAVRAGFKKAWQERDYGTIIGVAEKIPNSVLEEDPKLLMWYDQAVTRMGSE*
GCA_012839505.1	DUNE01000305.1	13	cas_type_III-D	DUNE01000305.1_10	CARF4--CARF_PDDEXK_MK_CARF_01001303	CARF4--CARF_PDDEXK	9718	10956	+	DUNE01000305.1_9717-10956(+)_1	LDEKSATKNESDKFADYRSDYLFLLIGTNPLPNYVVYHLLAKPSSHIIFVHTSKTDQIANNLITVLNIPSERWTKISVDESNSRDIYTKIFEYSKGKQKLGLNYTGGTKAMAVHAYKAVLDSNPDSVFSYLDARSLELVIDERDSSSKRVPVSLSVKPTIQELFSLHGYRIDNKREVFMPEICEVLANDLFVEFRKWCDEKLRSKDLGKILNKRELGKILNKRELKNVILPVDPPFENLANFWEGCNTLGELAEKWEFGGASRKMEKKVKNLAEWFDGNWLEDYTLLAFLEVAEECKIHDHILGAKFNNGKFEVDVAVLRGYELFVISCTTAINKSLVKQKLFEAYVRGQQLGGDEAKIGVVCFASETSPDASPEIIKKEIEEEWHLENKFRVFGAEQIPNLSLCLKEWLTS*
GCA_012839505.1	DUNE01000305.1	13	cas_type_III-D	DUNE01000305.1_11	Cas10d_WP_150960271.1	Cas10d	10974	12686	+	DUNE01000305.1_10973-12686(+)_1	MTEFTVTVIDTIGIQDYIFGSNNLKQNVGASGLVNFVTHEMVYEELKKIGKTNIEKTNLDLDSRTLNSKTIEKDDLDSELVYSGGGNTVILFKSLDIAKKFTREYTKKVLLKAPGLQLIIAHNNFIWDKDNLEKKVRETIHKKITQKKYSYIHSSPLLGIGVNASCQYTGLPASETRKDDGKEIRVSREISTKKDDGKEIRVSREISTKLDFFRSSNDRLCNKFLNKDEKDRGIDFVYDFNEIGSKNESSYIAVVHIDGNGMGKRISEDSKRHGKDDREYINSIRALSDSIEEASSKAIRTAIVRLLESEKDEDGKCKIEGVVEFQNKLPFRPIVFGGDDITFVCDGRLGLTLSELLLRQLTSEDKKLSDGHPISARAGIAIVKTHYPFYQALKLANNLAESAKLHIKKIEKSSPSEEGKISALDWHFASGGVIESIKNIRKREYKIKWKEGSSETCGNLNMRPLRLGESVGTDWCSWNTFEEIISKFKGEEWEGKHNKIMRLREVLRNGPHEVEKFIKIYNDSLPKEQPLPKIKNNEGSDKTGWVGNTCTCFDAIEALDFFVRLEGGRK*
GCA_012839505.1	DUNE01000305.1	13	cas_type_III-D	DUNE01000305.1_12	Cas7_IIId_WP_048037777.1	Cas7_IIId	12683	13372	+	DUNE01000305.1_12682-13372(+)_1	MKTFWLKFTIKSDSTFGRGDGLAGLVDVEVMHDKYGLPFLNGRTLKGLLEEECANILFSLKEQNHEMKFQEEFHESSKHLFGRPGSSDSDKAILHISNATLPVDLRKSVAYELEKSRGSMKLSREDILNSLTSIRRQTSIDEKSRAPEKGSLRSMRVVLRETSFEAKLSFTKDPSGLDLPLLAACIKAFRRAGTGRNRGRGKLVAVLCDENGINVTENNFTVFCEKVMP*
GCA_012839505.1	DUNE01000305.1	13	cas_type_III-D	DUNE01000305.1_13	Cas5_IIId_WP_026097819.1	Cas5_IIId	13369	14931	+	DUNE01000305.1_13368-14931(+)_1	MKALTFNIRLLEPLLVNDISGGDPNSAIGFEFIPGSVIRGALIGKYLQGKPKSSIDAEDAEFRELFFDRAVCFLNAYPLNKDYSRSLPTPLSWHVEKGDPDNTIYDFAIEDYLDSEENGPEKNWKKVSEPFCHLFESDEGEGIILYQPSNQVQIHIFRANRQKETAGESTIFRYQALEAGQVFSGIILAESELCFKKIKDLLTDGVIFNFGKSHLAGYGHVKINNINSYDEWEEYSAVGDGEDNAVVITLLSDTIIRDENTGAYSTNLNSILGTDSKSLKKAFVNTRVRGGFNNTWNLPLPQVLAIRAGSVFVYEKSSELLDRLETLKINGIGEKREEGYGRIAVNWHQINGIKAEIGEFQESTLPCEIKDPDSLYLAKRIVNRMTKEKLDQYLIKAVNGLEINKESIPKKSQLSRMRVIVRRSLNENDLSIVTDHLEKMKKTARDQFQNAQIERKSLEQWIKEFAANPQNVWDTLQVHQNNLPSLGNIKSDLNDNLACEYTARLIDAVLHKASKEVNNG*
GCA_012839505.1	DUNE01000305.1	13	cas_type_III-D	DUNE01000305.1_14	Cas7_IIId_WP_033024066.1	Cas7_IIId	14924	16345	+	DUNE01000305.1_14923-16345(+)_1	MDNSHWLKSREIVERIIILGSLILETPTYFGAGDHDELVDIPLALDPLEGKTLLTGASLAGALRSYLREFEHGYGQQGDKKSLYMNLFGNQENDEGEQSLLIVDDSLGEKPKVELRDGVKINNKTRTAEDKHKFDFELIEAGTCFPIEMELVLPKEDTRKEKLLLGLAIALNGLEKGEISLGFRKRRGFGSCKIKEWDVCRYNLTTPKGLINWLNEDLKEEKHGQNILTLLDINESNLIDKRYLFTMNATFSLDGSMIIRSGYDKADAPDTVHLHSNRDGESVPVLSGTSLAGSLRARAFRIAKTIGSEEKASEMINRLFGSEIKSPADKASASQLITTENEITNPLDLVQQRIKIDRFTGSSLPTALFDEQPIFEQKGTNVKLKVQIQKPENAQIGLLLLLLKDLWTGDLPLGGESSVGRGRLRGLNAKLTYKESFDKQHVWEINKKNNGNIEIVGDRDRLENYVSNLLEVL*
GCA_012839505.1	DUNE01000305.1	13	cas_type_III-D	DUNE01000305.1_15	cls001376	Csx19	16347	16913	+	DUNE01000305.1_16346-16913(+)_1	MKPKVLNLKYKILPLSVPADFGGNITAWFEEQAKAHDLRWLLVHADDGVIWGELRDDKIHLSSKLFGPSLRAKTLQMARLFGTNSELLIWKTDYCSWQARLVIDNQGQEIEYFDENMLLWGTRLENSNDDFFLWKHGSEGLRHAPPVDSSRDLKLKVRHYIDYDKDGQAYIKYSRLVTIGADIRQEMI*
GCA_012839505.1	DUNE01000305.1	13	cas_type_III-D	DUNE01000305.1_16	Cas7_IIId_WP_052712641.1	Cas7_IIId	16913	18925	+	DUNE01000305.1_16912-18925(+)_1	MLPKHSSPTEKRFDKKTKNSFWAYAPYNFIPLPEKLVTVNELPDQDSYTNNTGYVKCTMKTESPLYVRCPMTPSFFSKWGDKKYYELDTDQKNERAHFFYREQKNCPVIPGSSLRGMIRSLIEIAGYGKIQWVTDDTKVTYRAVASSQNDPLSEPYKNILGKYGKKVNAGYLIKHSKEWWVKPAKKPSELGFPDRTAYLKIKEKNIPDNAIAGFKKLNDDRYKPQYHEISFNADILESKKGNKYTYIKDLDSLGSGKYKGFLVCSGNMLETNSEIQSNRNSHAIIFEENEEAEEIKINEQAIKNYISGLTPFQKEPPFNDIRGCLVEGRPIFYVERRGEVFFFGHCPNFRVPAIFPQKTNITSPVDFVPEHLRSENKTDIAEAIFGYIHGKADSRAGRVFFTDARVEYADEGIWFDEEMVTPKVLATPSPTTFQHYLVQDSRKAHNPDKKEELAHYATPSPDETVIRGHKLYWHKGKVDLEDIIESDIKKIEKYPTQYTRIKPIKSGVTFSFRIYFENLKDFELGALLWVLTLPGEKGKEYRHSLGMGKPFGMGAIKIEPKLYECKRDERYQKLFEGDSWYEAVHKVPKESITKLINTFEKHILDQIGEEKDQLNEVDRIKILLYMMEWKGPSTDLTRYLQINPVNEYKERPVLPDPFNISPPKSFHKRD*
GCA_012839505.1	DUNE01000305.1	13	cas_type_III-D	DUNE01000305.1_9	cls000004	Cas6	9005	9679	+	DUNE01000305.1_9004-9679(+)_1	MTPENIKLKTLEMTFEGSEEFRGDANQIRGFFASKFNGYDQLHNHNTDKFFYRYPLVQYKVLDRMPLIVGVNEGAEILKSLFDKFDTVLLPHEDFEITERSLRLKKQDFGLTKNIYFYEFLTPWLALNKENEEKFFETRNPEKQKEILRKTLVGNLLSMSKAFGYTVPDTIKCDVDVEIRSSKYKNMDFTSFTGGFIANFLIPDFMGIGKGVAKGFGTVRKIRF*
GCA_012839505.1	DUNE01000324.1	14	DMS_other	DUNE01000324.1_1	BrxB_00010	BrxB	68	292	+	DUNE01000324.1_67-292(+)_1	MLDVDYDLIFLTGVGNAWPMVRAHSVLNNLHSITDKKPLVLFYPGKFSGLDLSLFGKFKTKNYYRAFRLMPEVM*
GCA_012839505.1	DUNE01000324.1	14	DMS_other	DUNE01000324.1_2	BrxC_00001	BrxC	394	3936	+	DUNE01000324.1_393-3936(+)_1	MTAAGIRIEDLFEKNIRRDINGVIKVDQEDERSVYTELDEYVVTGESLKHFDIFFRNYTAAMEEPTDRIGVWISGFFGSGKSHFLKILSYLLANREVRGKTALEFFREKITDPAIFANIEKAVTTGTKDVILFNIDSKANTANKGDEQIVNIFMRAFNDMRGYLGDVFWIADLEEDLEEKGLYEAFKAEFERINGEPWEERRVAYGFEQDDIIEALENCGHMSKEAATRLFENDGAGYTFSVEKFAKKLDKYCKSREKDHQVIFLVDEVGQYIGENSKLMLNLQNIVEELGTKLQGKAWVAVTSQADIDTVTKEHVKGHDFSKIQGRFNTRLGLTSANVDEVIKKRILHKKEEYRDVLASYYAEKQTILRNLLAFSNRAEIKVYKNEDDFVNVYPFVPYQFNLVQKVFDRIRETGFTGKHLAKGERSMLSAFKESTENYCENNVGMLIPFHAFYETIEGFLAPIIARTISHARKNDFLNDKDCELLEILFMIRSIKEIEPNLDNLIVLSISSVDEDKIILKQRIIGSLQRLEEQTLINKSEDRYYFLTNEEQEIDKEIKRIGIEEHQILDEIHGMLYDQKQGVCPASHKGYRFNRAIDDRVKSLSGADLTIKFLTPLSDQYNSKKGNQQSLSGENLSNIDSTDTLLFILPEDELIDQIRFYLKIEKYLKQNSSNRNNVEIQNILSTKQQNANSARAKALELIQKGVSDSRVFVDNKEVSPEKSSPKERIKEGLDLLIKNVYSKAGYVTKDYESESEVLRFLRSDDLERFGVEGSDINRLALKEVLDYIQIKSGKSGRVLLSDLKDRFTKKPYGWKEMTISGLVATLYLREEIKLRYQSEYLFKDPEATAKHLTRRDDADKLLIEIREKTGEEDLKTVKLILKDLFEKLSLPEKEGELFETAKGIFQKELSGLQVIEGKYEEEGSFPGRTPIKTYRKFLKELTDNSDPSAFLRDVASRKTEFEELHADAEPVKNFFNGSQVEIFRRLAHNYRDYSRNIQFLSEETRADIEEVNRILNLEEPYSQIRHLPVLEKKIEASIQEALSAQKKEVRESLDLVTKELEKDLSDEKFSDDFREKALGLFNVVKRTVEDAEDCALVQSQFSMINSLRVEAYRQIDLERQTIRERPPEIPYGRGTDNPGQTGGRCVSPQAPPVPQRTTRVINIWCFFVNSQPRFLIPFYQ*
GCA_012839505.1	DUNE01000327.1	15	cas_type_I-B1	DUNE01000327.1_2	pfam09484	Cas8b	952	2799	+	DUNE01000327.1_951-2799(+)_1	MKEIGEYALKKENKDLNDFTSILVENPASNETYKHVFCIKLSSNHENFEFKGIEHQEYSKDKISKYFYKRGSSNGPDITPTARVTEVKKTFSNKIAGWFSKPLKEAKPILDDNEVKFLESLGKYIKENEDIILSELESKINSIEAKEKSILTLLFEENGFIRYVGDFEVFRKILKNNGASKFYSKYGIISKDDDNLCSICKSHAEVYGFVTPYEFYTVDKCGFVSGGFDQSKAWKNNPICLECALKITAGKEYIEKYMSFGFYGFKFLIIPKTLNKSAIEDLFDIFEKYNEKKFTFNKEYKNFLQANENDILEILSEEDDYLNFNFQFYEKSNSAYRILLYIEDVLPSRLRKLFKSKEFVDKKKIFSNYFSNDTEVKSIQFTLGNVRWFFPNTLEDPDLNKYFLEITNGIFTGTSIDYNFLLKYVMQRIRKDFRNENPTRYSLFLGFQMLDFLSQLHLLGNYTGGKCVNSGNLSVLLGDTASKENNGYEERTNIIFSEFENFFNTNAKKAIFLEGTLVQYLLNIQKYQRGSAPFRTKLRGLNLDERHVKKILPEVINKLVEYDANYYKELEYLISKYMIQAGTDWKMSNDEISFYFVLGMNLSNFLKPPKSEKEI*
GCA_012839505.1	DUNE01000327.1	15	cas_type_I-B1	DUNE01000327.1_3	cas_Csh2	Cas7b	2813	3796	+	DUNE01000327.1_2812-3796(+)_1	MTEVNRRSEIVFLYDIKDGNPNGDPLDENKPRIDEETGINLVTDVRFKRTIRDHLYKFRGKEIFVREISDENGSIQDAKMRAKDFLTIEEPLDSFETGKNNINEHLLNDCIDVRLFGGTVPLELKVKKGNKMEKGSITHTGPVQFKIGRSMHKVFTKHFRGTGAFASKEGASQKTFREEDFLPYSLINFYGIINENAAKDTKLSEEDIDLLLDGMWNGTKNLISRSKVGQVPRLLFKVNYKEGNYHIGDLNNLLSLKSDLIDEEIRDISQVRIEVQKLIEVLGENKDKIENAQLCMDGSVVFTYGGEEIDFEKSLVEAGISTEILSM*
GCA_012839505.1	DUNE01000327.1	15	cas_type_I-B1	DUNE01000327.1_4	Cas5b_WP_048038568.1	Cas5b	3806	4507	+	DUNE01000327.1_3805-4507(+)_1	MKVLVFDVWGEFGHFRKHYTTTSPLTYSIPPRTAIAGMIGALEGFGKDEYLKHFSKENANIAVKISSPIKKTRIAENLIDTKIAPMMSRIKTRTQIRFEVLKDVKYRIYFSHSSEEVYNKLYSMLKEHKSVYTLCLGLSEHIANYEFIGEMEAVSELSGSEREIHSVIPEKELVKICFEEEKEYFSETIPIEMLPNREVTEYGKILFERNAKCILANVNNLWRLEDGDGIIFM*
GCA_012839505.1	DUNE01000327.1	15	cas_type_I-B1	DUNE01000327.1_5	Cas3b_WP_162272993.1	Cas3b	4482	6917	+	DUNE01000327.1_4481-6917(+)_1	MVTELSSCDFHLHSHPDKLLFTHLSNVGNKSISTSNEKNLSLEKFGIDENTFSNISFIIGICHDFGKGTSYFQRYILEIDPAIQRSLKNKKEYHHGLISAIFTYYILKKYVISLNIEKDLDLIPTIGYLIVKRHHGNLKDAEDEILELIDKDTLGIIDLQIKSLEILELKAIYEQLLDNYDISFDIDNFCNEYRSIANEILKNRRKFLKFLQKEQFTGYYLMTLTFYSILINSDKIDASSIDVSSKTDIQPDLVDRYKVKKGFHNSKNIINKVRNEIYNEVTENIEKLDLNTKIYSISVPTGSGKTLTSLSFALKLKARLRKEKKINSKIIYSLPFLSIIDQNYDAFEDVFKTVETSNPSEDVLLKHHHLADIFYRTQDDEEFEGLKSLFLIEGWDSEIIVTTFVQFFHTIVSNKNRSLRKFHTITNSIVILDEVQSIPHKYWLLLKQVISGFAEYFNTYFIFVTATQPLIFDPEKKEIIELVKNKDKYFREFDRVKLEINLNPMNLDEFKEIIESEVKEKSKKDFLVVLNTVRSSLNIFNHLNNLKLENTTYYYLSTNIIPKERLKKIKEIKEESDKRKIIVSTQLIEAGVDIDVDIVYRDFATIDSINQVAGRCNRNSSKPQRGEVKVVVLKDERKEFHRYIYSSFLIDKTRDVLKEGPSELYEKDLISLNNNYFRKVKDTSSEDESNELLSHVNELKFKSLTSDFRLIDDKAGYEKIDVFVELDDKAVEIWKEYILLKSIKNPLKRKEKYLIIRKEFNEYLISVPKKDFSCEEPEDLSVGYIPFEQIKRYYDPETGFVFELKPTMMCD*
GCA_012839505.1	DUNE01000327.1	15	cas_type_I-B1	DUNE01000327.1_6	Cas6b_WP_091711071.1	Cas6b	6919	7590	+	DUNE01000327.1_6918-7590(+)_1	MKVKTLTLTLVPDRKVGTNASKLRGFFATRFNEYTLLHQHNCDKVIYMYPLVQYKILKGIPLVFGINEGVEVLQEIFNKYEKIELGESTYEILEKKISLKEQDFGISDKFHTYRFETPWFALNQENFTDKYKRADFTEKKELLRKTLVGNILSISKSLGYTVPEKIKCEINLHPSSSRMKGVEIAIFKGEFMVNFLIPDYFGLGKSVSRGFGTVRKWTGKNKT*
GCA_012839505.1	DUNE01000327.1	16	cas_type_III-C	DUNE01000327.1_6	cls000004	Cas6	6919	7590	+	DUNE01000327.1_6918-7590(+)_1	MKVKTLTLTLVPDRKVGTNASKLRGFFATRFNEYTLLHQHNCDKVIYMYPLVQYKILKGIPLVFGINEGVEVLQEIFNKYEKIELGESTYEILEKKISLKEQDFGISDKFHTYRFETPWFALNQENFTDKYKRADFTEKKELLRKTLVGNILSISKSLGYTVPEKIKCEINLHPSSSRMKGVEIAIFKGEFMVNFLIPDYFGLGKSVSRGFGTVRKWTGKNKT*
GCA_012839505.1	DUNE01000327.1	16	cas_type_III-C	DUNE01000327.1_10	COG1336	Cmr4	12803	13756	+	DUNE01000327.1_12802-13756(+)_1	MVQLYKQQRFIFMALDPVHIGTGQTRIGRVDNTIVRETGTNIPKIPGTSLMGAARSYSSLVYGKPEAAGQHLKLKPEERKNCPIVYTFGTYNNGNNDAVAGQQGKISISDAQILFFPVYSMAGPVWVSTSKILALADFQVNGLISSADDVLHTSLKWSKETLNLGWLHLKAKNGLIVKPPGEIENKKEWESIKQRIVIVSIKLFSQIVNSNLEVRTSVAINPETGAAEDGALFTYEAIPRATWFWSDVVQDDYTSEFPKTKKQFTARGENSGEELPSEWNSPLDVVKSGFEVMEFLGIGGMTTRGFGRVKCIADREV*
GCA_012839505.1	DUNE01000327.1	16	cas_type_III-C	DUNE01000327.1_11	cmr5_IIIC_maka_1	Cmr5	13757	14158	+	DUNE01000327.1_13756-14158(+)_1	MMSPDSERNLDFYAAKIAQDIVSQNKGNYEPEDIENLVTKTLGVLQENGVYACVLYLNMKNTDLHKSVQKNLFDVTKKIGLEPPNTSDSDKSLNFVSDYICKDLDTLFLTKQLWEQILLYARYGAKAAKERRS*
GCA_012839505.1	DUNE01000327.1	16	cas_type_III-C	DUNE01000327.1_12	cmr3_IIIC_maka	Cmr3	14161	15012	+	DUNE01000327.1_14160-15012(+)_1	MWTLYQVSLRVLSPIHIGWKKTSNLQQTRYYVPAKTIWGALTARITRDQNSSDYKGIGEKINRCLRFSYFYPSDNDSKVNEFPWEDNYRFTWKYIGSYQSAALENKIVMEGMLHETEYILSETREGKQVFLIGYVIENNEIEKNGFDIDWKAALPKIQIGGERGYGWGRVAIEKEPNECNTFFDYEFDSTQIEPIVKVPKDKFILSHTCAEKQEGSKKQNEEESEPQIEGNIEPFVGRITTENGKFGDQFSQASICWVPGSKLVKSDMNFKIVEDGLWSMKSN*
GCA_012839505.1	DUNE01000327.1	16	cas_type_III-C	DUNE01000327.1_13	Cas1b_WP_035727688.1	Cas1b	15026	15997	+	DUNE01000327.1_15025-15997(+)_1	MQLVINTHGSYLKKQNNCFLVKVDDKTFEVSEKKVESILITTSATITTDAIKFAVENNIDIIFLDNFGNPYGRVWHSKLGSTTYIRRRQLEISEEPEGFRLAKGWVEQKIDSQILFLKDLKKNRPEQKDELDDYISGMEDMKAQLEELEGTLDEMRGKIMGLEGMASRNYFGALSFLLPDKWKFNGRSRNPAKDEFNCLLNYGYGVLYSKVEKACIIAGLDPYVGFNHTDDYNKKSFVFDLIEMYRIHIDRTVFNLFSKRQVSDSFFDEIPNGMTLNKEGKAVLIQAANETFDKEISYRGRNIKIGNTIQFDCHRIANSLIGK*
GCA_012839505.1	DUNE01000327.1	16	cas_type_III-C	DUNE01000327.1_14	Cas2b_WP_028460064.1	Cas2b	16085	16375	+	DUNE01000327.1_16084-16375(+)_1	LLVWVIYDITENKVRQKVSNRCKSYGLYRVQKSVFLGDLNTNERESLGLECEELIDTEKDSVYVFPMDEQSFKKVQLIGQAFDKDLVSDEVITKFF*
GCA_012839505.1	DUNE01000327.1	16	cas_type_III-C	DUNE01000327.1_15	Cas4b_WP_154810420.1	Cas4b	16422	17123	+	DUNE01000327.1_16421-17123(+)_1	MTNSRSLTAEDGLRASIQRDVEIGLEDDTESGSGEYAETDSETIIRISDVLEYLFCSRFIYYMYCLDIPQHEEKRFKVLKGREVHETRKLTNRDYVRRSLCCIRKESDVFIASKEHHIKGIVDEVLFLEDGTAAPLEYKFAEYKEKVFKTYKFQLVLQALLIRENYNIEVNRAYLCFTRSNSLVKEIEISTSDFKKADKIIQEILDIVQKGLYPKTSRSSRKCVDCCYRNICV*
GCA_012839505.1	DUNE01000327.1	16	cas_type_III-C	DUNE01000327.1_7	cd09657	Cmr1	7764	8642	+	DUNE01000327.1_7763-8642(+)_1	MRWWYEAIVRGMGGYACDPSNGGCEFNTKEYEKALKEGKGLDKALDIGLKKVCPACRLFGCTGWKRRFKILVNNFEDTFTQGINGGYSGNFEIEFYEIFNISDSEKWLLYQTLQIIENYGVFGGKTTRKPQNNQVGKDYGLIKVNLVNADWARKSDYNETQKRIETITENCGKSNNKKWFNFRYYWVIKGEYLDRLKMNEIFGLDNKGNVATGEDEFLEFLRGNRASSGKTGSSKKIFSFKSGNKIFGYVRSEQELEIIKRKLQTKIKQDTSHIITGKDILQNIQNGRNENV*
GCA_012839505.1	DUNE01000327.1	16	cas_type_III-C	DUNE01000327.1_8	mkCas0142	Cmr6	8635	9828	+	DUNE01000327.1_8634-9828(+)_1	MSNAHSYDLYNHFSGLSKTTDILGNYSKIQLYSLNKKQKLEEKLEDYKDEINNSNSSLKNAIQLLNEFGLYQPTVNINLLPENSFFVQFEFTLKRPFYSKDDEQFYIIDNPISKESVFKVPMVRPSGWAGALKSAIVKSNYKKNHEELKFQDINRLFGYTSDKEDDNQKGFLTLFPTYFGNIKFEIINPHDRETKAGINPIYYEVVPAKSTGLFSLLYVPFYVSDEKKEHVNDKIAIDIDLVAKGLKSMFLTYGFGAKTSSGFGIAENDLIEGKITLKSKCVTAPVHEDIKPPEKAFLKYLNEDGALKDFFKDAEGKLITKITGEKLSQIGGGSLNEFKSFKKWYNKEDGHKWQKRLQSKNETSVKWPSWPFNSFDELTDVAKDISQNLQNFKEEGQ*
GCA_012839505.1	DUNE01000327.1	16	cas_type_III-C	DUNE01000327.1_9	cd09701	Cas10c	9825	12803	+	DUNE01000327.1_9824-12803(+)_1	VSKDLNILAENRDALLLAEVAAWLHMIAKYQDSFLDGVKDVDIKIPEDITPNYLELEKSLRKNMKSFLKEGFKLPTDVDLDFTICDFIENHRNRDSQGIWVRCLIDAHGRGSGTKKGVLKDQCYFKQDGNIYLSSPFADDKLIKKPSSKKSQFYSFLTDEFKLLSSLSSNNWDLNDWDKWRTQFIDTLHLHFCSSVSDDRIPINDVSLWDQTVSSVAFFKCEIAEALLCGWKDPIQNKPKFRILRIAFDGDEVIAKSSLIGDVLSKRDAIKNGFEEIKKLLEIDYPLGFEVYRDHNQILFLVPHIDKILDFKKDDEFLKLIQKQFDVIFKKDIQLDISVSHSASRNVYFLGSMIDSTKKPLMPSISEITNFWAASEEKCTSCQIRPQSLFFGNRQLCEICFERIKGRSKKWIQDRVNDTIWIDEIADINGKISLIVASFDLKDWLNGKMISTYRNPTNEKVPYFSEILMELDSPLKNYPKIRTQLGQVTKTKNILDKKILSGFKYLHEFYDFLVESEDLAEETYSSLQKNEKLALAIWRKTPSFARIYRVWETTFKFWDTIKENLNVIVKPVPLRLIIKPETEICLPENSSYKAVLDDISFTIFHTEGNEYIIIENLERLAKKIFDNQKDKSKKAIDASSKIRAYLIGKKIEIYDPDGKKRDKPLGSLQVLDVISEDANYVPVIPILAEPSIFMAIVPADKALNISKAIKKKYEEEMGKVRNRLPLTLGMVFAKSHTPISSLMDAGRRMLKNTSTEDEWKVKSVKDEELCDSGHKFRTLEFDNGIEWKVPVTMRDGQTKDIWYPYFYIGDKEKEMPENREKSFKGPDGWLVHASEIKDGKDGDILRILPSTFDFEFLDSSSRRFEVYYDDDGKRRDKTKSLRPYLLEELDEFEKIWSIVGPKKLNRSQLKNVMYLLETKREEWPVEDEENVPVFRNYASDVLKNANWQTKPEKEDFDKIVDSAVTGKLKDVVEIYMDILKVGENEKNDNGGI*
GCA_012839505.1	DUNE01000382.1	17	DMS_other	DUNE01000382.1_3	REase_I_00008	REase_I	2537	4594	+	DUNE01000382.1_2536-4594(+)_1	MTNFAFLEAEWPSLYEAAEKASDAVYPDPRTACFYARRALELAVQWMYKHDYSLLLPYQENLSALVHEPTFKELAGEAIFNKARVIIRLGNQAVHSNRVIGEYDSVTAVRELFHISYWLARTYARQGKPEPGLSFNPDLLPKTTIPKQTIEQLQELEASLREKDEKLSELLADKSALNEELKRLRAEVGEAKKAAADQPDTHDYSEAQTRDYFIDLLLKEAGWALDQPRDREFEVSGMPNESGVGFVDYVLWGDDGKPLALVEAKRTKRDPRVGQQQAKLYADCLEKQFGQRPLIFYSNGYEHWIWDDTNYPPRQVQGFYKKAELELLIQRRSTRKPLCETEINSNIVDRYYQTRAIRRIAESFEKDNDRKALVVMATGAGKTRTVIALCDLLMRCNWAKRILFLADRIALVKQAANAFKQNLPDSSPVNLVTEKDTEGRVFVSTYPTMMKQIDEMNDGQRRFGVGHFDLVIIDEAHRSVFKKYRAIFEYFDSMLVGLTATPKDEIERNTYRLFDLENGVPTDAYSLDEAIKDGFLVPPKTVSVPLKFQREGINYDDLPDEEKDQWDSLEWDEEGEVPDRIEAEAVNKWLFNKDTVDKVLEHMMTRGLKVAGGDRLGKTIIFAKNQAHAEFIADRFNANYPNFKGEFARVITFKTEYAQDLIDKFSSKVPKVSYVINIKTRKQIT*
GCA_012839505.1	DUNE01000382.1	18	HEC-06	DUNE01000382.1_2	HEC-06_WP_012631435.1	HEC-06	429	2537	+	DUNE01000382.1_428-2537(+)_1	MKATEAKLLDFLRKSPQFVIPIYQRTYSWTEKECQQLWDDILRTGSNDDISAHFVGSIVYIEKGIYQVSSQSPLLVIDGQQRLTTVTLLIAALARALEKLDEEKREPLEGFSPRKLRNYYLLNPEEEGEKYYKLILSQTDKDSLTSIVDNRERPKEFSLRITENFKLFESWIAGCKENLTPLCKGLAKLIVVDIALNRYQDNPQLIFESMNSTGKELSQADLIRNHILMGLEPQLQTRLYEQYWRPMEVDFGQEAYSEQFDGFMRHYLTVKTGEIPRIGEVYEAFKVHANSTKTAQAGVEALVADIRTFSLYFCAMALGKETDPDLKLAFQDLRELRVDVAYPFLLELYHDYATGMLSREDFIAAVRLTESYVFRRAICSIPTNSMNKTFATFSRALKKGRYLESIQVHFFQLPSYRRFPNDEEFRRELKIRDLYNFRSRSYWIRRLENYERKERVQVDEYTIEHIMPQNENLSTTWKTELGIEWKPIHETWLHTLGNLTLTGYNSEYSDRSFAEKRDMPGGFKESPLKLNKGLGQLDQWNEETIKERASRLAEKALKVWAMPKLTTDALEEYRPKATASGYTIEDHPYLLTGTVHELFEAFRKEVLALDPCVTEEFLKLYVAYKAETNFVDVVPQAKQLILSLNLPFSDINDPKGLCKDVSDVGCWGNGDVKVGLGSLNELPYVIGLVRQSFEHQMGNGGY*
GCA_012839505.1	DUNE01000427.1	19	PD-T4-6	DUNE01000427.1_10	PD-T4-6_WP_203635815.1	PD-T4-6	10199	11356	-	DUNE01000427.1_10198-11356(-)_1	MHLEAGSFLRDYQIERLLGKGGMGAVYLAEDNIGRKVAIKELNRSLTEMPDFISRFHNEAKLLGQLSHSNIVGLYSFFEQDGRYYMVMEYAKGRTLKEVIKQTGPIPERRAIYIVMQILNALNYAHKKNIIHRDIKPSNIILDSTDGVKILDFGIAKIMGERGLTQTGQQLGTVTYMSPEQVRAEKEIDGRTDIYSLGVTFFEMLSGRTPYDLNTESDFEIMSKIVQTPLPDPRSYYPDISENTIKVMRNMTEKDKSLRHSDPGILIKHLELKTTNMSSERPFIQNKPDVIEKQEDIKTYKKRSIIFAIIGIVASFGGTLFLPALIVGIATTLFSHKTNTLIKSNDIEKAIKYSKITKFLLIILGAINILLLIAFIFLVGFYADY*
GCA_012839505.1	DUNE01000427.1	19	PD-T4-6	DUNE01000427.1_9	PD-T4-6_WP_139553373.1	PD-T4-6	8945	10189	-	DUNE01000427.1_8944-10189(-)_1	MSSNTIELNHYKIISELGKGGMGTVYLAKDSFLDRSVAIKELNPLLTSDADLIARFRNEARLQAKLSHTNIVGLYSFFEQNERHYIVMEYAEGKTLKEIIKQTGPIPEKRAIAILRQILSALEYAHGMGIIHRDIKPSNIILDAQDSVKVLDFGIARVMGERGLTLTGQQLGTVGYMSPEQVKAEKDIDEKTDIYSLGITFFEMLSGRMPYDLDSLSDYEVMDNIVKTPLPDPRDYYPHISDNAVNVLKRMAEKDRSLRYHDAKQAADNLDKEQVFSSDTKNVLQRDTIKDDASKTVAAKVKQINEPEDNIDYESMAKSLNKKSIITLILSVVFWCGTIGLAFLYNWKKGRVALLSLFSVIPFSWSYFILSSTRELFKEKKYKDIYDVLPRLNVIFNIFLVIGSALILLLVFLK*
GCA_012839845.1	DUMM01000029.1	1	DMS_other	DUMM01000029.1_20	mads_8	mad8	19124	21409	+	DUMM01000029.1_19123-21409(+)_1	VARTVEYAKTGKRPSALSRRGRDILGVLLFAAGVFIWLSLHTESVGIVGLWVARYARWLLGLMADLPVFLSLLAGCLCVWGKGKDTAWGRILTGLTLFTGALLVLIHLQTTDGVPAGYIRYSREVFSRPRGTGVIGQYLTSVSLQAFGLGGTYVLIVTCLLIAVILLVDVPLFRSVVGAGSWVFGKTASAWRNLKETWTAAAAVVSSWKRKSRTKAAVGKSREGKRPAQGDVKRGSRQVKDQDGDHAVREVAASRDDGSRMESAAAEAGIEPDVSDASFSQPRRVGPFTLPPLDLLRPSRTRKPQRQFNDQTALLETTLASFGIEAQVVDVCHGPTITRYEIQPPPGIKVSRIVALADDLALALAAPDVRIEAPVPGKSVVGVEVPNPEPSIVYLYEVLESPEFQNHPSCLAMALGKDIAGNPVVADLKKLPHLLVAGATGSGKSVCLNAMIASFLYKATPEQVQLLMVDPKRVELTAYNGVPHLICPVVTDPKKAAAALRWAVREMERRYELFADAGVRNIESYNKWMIDNRERYGEGELLPYIVVIIDELADLMMVAAAEVEDAICRLAQMARAAGMCLIIATQRPSVDVITGLIKANIPSRIAFAVSSQVDSRTILDMAGAERLLGKGDMLYFPVGASKAIRAQGALILEKDIEKLVNFWSQQADPNNQEESRVNLDESVDREVSIEDELFDDAVRLVIESGQASISMLQRRFRIGYSRAARLIDAMELKGIVGPHQGSKPREVLVHNYEEIAAGGES*
GCA_012839845.1	DUMM01000029.1	1	DMS_other	DUMM01000029.1_24	Shango__SngC	SngC	25233	26684	+	DUMM01000029.1_25232-26684(+)_1	LIMGVELFLQELLNGRDYRGQAVAVRCLPARKAVYAEPERPLPPELTAALAEMGIKQLYSHQARAVDLIRDGQNVVIVTSTASGKTLCYNLPVLESLLADPSTKALYLFPTKALAQDQLQGLNRWKTLIPSLPLVAGTYDGDTPRDLRRRLRDEGNVILTNPDMLHAAILPHHPNWGKFFANLKFIVLDEIHTYRGIFGSNVANVLRRLKRVCRHYQANPQFICCSATIANPVELAEALTGQKMALVDNDGSPKGKKHFVLWNPPLLPDGLQRRSANAEAKDLMVRLLRQRIQTIAFTRARVVAELIYRYVREELSRFGSGLANSIRAYRGGYLPEERRAIERQLFSGELLGVSCTNALELGIDIGTLDACLIVGFPGTIASVWQQAGRAGRHNEDSLVILIGHNNPIDQYLMQHPQYFFEQTPENAIIDPDNPYIVLGHLRAAAFELPLRVDEERDFGPTAPALLDILAEDRQVVYRGDRWFW
GCA_012839845.1	DUMM01000054.1	2	DMS_other	DUMM01000054.1_10	NEase_II_00007	REase_II	8634	9407	-	DUMM01000054.1_8633-9407(-)_1	VQRLYSAFALSIDLTGRKKYMVERPSSELSQEAAVEVMSRLKQLYPGAKSALHYTTPFELLVATILSAQCTDARVNKVTARLFAKANTPQGILALGREELESIIQECGLFRSKAGYILGACQILVDEYEGKVPADLENLMRLPGVGRKTASVILANAFGKPAMPVDTHVFRVSNRLGLARGKTPKEVEEGLKRLLPEQEWNQAHHLLIRHGRAVCKARNPQCQICPLKDLCISFQIPGDGDTGTRKAGGDRPPASTA*
GCA_012839845.1	DUMM01000054.1	2	DMS_other	DUMM01000054.1_11	SspA_00001	SspA	9455	10873	+	DUMM01000054.1_9454-10873(+)_1	MPLLKRRLSLDTIRQQVIGINQKVPVYDGRYVQYVNLDNAATTPTLRPVLDKVLEFLPWYSGVHRGSGFKSLISTAIFDEARMRIARFFNADPDYHIAIFCKNTTEAINLVAARLRFQPEDMVLTTIMEHHSNDLPWRRVARVIRADVRSDGSLDEADFEKKLSLYHRRIRLVTVSGASNVTGWINNIDKLAALAHGYDIPILVDGAQLAAHRRINVSTADDPCRIDFLAVSGHKLYAPFGTGVLIGPREVFERGSPEIVGGGTVDLVTPWGVEWTEPPAREEAGSPNLIGVIALATALDVLAELGMDNIAAHEQSLTDYAAAKLVEIPGLKIYGSTKRRDRRRLGVMSFSLEGYEHGLVAAHLAFFGGIGVRSGCFCAQPYIQRLLGLDGKEIARLRHSLAAGRIKQLPGLVRISFGLYNNHREIDRLAETLKLLCSRPSEYWLQHLPWNPELKCYIPAHLVSHLHRISLS*
GCA_012839845.1	DUMM01000055.1	3	cas_type_I-C	DUMM01000055.1_1	Cas2c_WP_035173219.1	Cas2c	481	768	-	DUMM01000055.1_480-768(-)_1	MVLITYDVNTTSAEGRKRLRQVARHCMNYGQRVQNSVFECLLDASQFAAFRHQLESLIDVEKDSVRYYFLGNNWKRRVEHVGTKETYDPEGLFVV*
GCA_012839845.1	DUMM01000055.1	3	cas_type_I-C	DUMM01000055.1_2	Cas1c_WP_008519397.1	Cas1c	826	1857	-	DUMM01000055.1_825-1857(-)_1	MKKLLNVLYVTNPNVYLSRDGENVVIKEGENELARIPIHLLESIVAFNYLGMSPALMGLCAERGVTVSFVTEHGKFLATIHGPTSGNVLLRRQQYRLSQDVETSAMVAGWLVAAKIANCRVVLQRAIRDHGKNVDADKLRRAGDRLRDCLDRVSGCTDLSVVRGIEGEAANVYFSSFNELIVAQKEDFAMDGRTRRPPRDNMNAILSFLYTLLTNDMRSALETVGLDPAVGFLHRDRPGRPSLALDLIEELRPYLVDRLALSLVNRKQVSSKGFEKRENQAVSMTADTRNAIISAWQRRKQEVITHPFLKEKTQIGLLPYVQALLMARYIRGDLDAYPPFFWQ*
GCA_012839845.1	DUMM01000055.1	3	cas_type_I-C	DUMM01000055.1_3	Cas4c_WP_149685095.1	Cas4c	1854	2552	-	DUMM01000055.1_1853-2552(-)_1	MSSWHDDESLLPLSGIQHFAYCSRQWALIYVERQWQDNLRTVEGTLLHERVHSVLSTEARGDILVVRSLPLVSYDLGLYGIADVVEFQLASESEGGIALPGRKGRWLPIPVEYKRGQPKPDDRDEVQVCAQCICLEEMFGITIPHGILFYGRTRRRVIVPMEHQLRQRVRELAIQMHRVYELGITPSAPSDTNCEFCSMIDVCLPTITRRRSSVTEYLRKSLSSSLGDGETV*
GCA_012839845.1	DUMM01000055.1	3	cas_type_I-C	DUMM01000055.1_4	cas_Csd2	Cas7c	2549	3418	-	DUMM01000055.1_2548-3418(-)_1	MIEPIKNRYEFVLLYDVENGNPNGDPDAGNLPRIDPETSHGIVTDVCIKRKIRNYVDIVKGGAEGYDIYVREGAILNLQHRKAYDALNIQPADKKLPADAEEAAKLTAFMCRHFYDIRAFGAVMTTEINCGQVRGPVQLGFSRSIDPIIPQEITITRMAVTSERDADRKDREMGRKHIIPYALYRLEGYVSACLAEKTGFSQADLDLLWEALVNMFEHDRSASRGKMSSRRLIVFEHSSKLGNAPAHKLFEAIVVKRKDMSRPARAYNDYEVIFDKASIPSSIKVIEKI*
GCA_012839845.1	DUMM01000055.1	3	cas_type_I-C	DUMM01000055.1_5	pfam09709	Cas8c	3415	5214	-	DUMM01000055.1_3414-5214(-)_1	MLDALYNCYELLRSDPNCDIPSMGYSVAKVHFAFNLSKEGDLLDVVPLGEQRGKRIVPMEMEVPEQGKRTSGIRANFLCDGSSYILGLDMDNPVRALQAFEASKELHLSILEQVDDPGARAVCMYFKNWSPQYAPKYPVLQAVLDEVLDGGNIVFRLDGEPGYIHERPKVRTAWIKYKQRTSSKVVAQCLVTGEIGPIARLHPSIKGVRGAQSSGASLVSFNLNAFESYGKKQGFNAPVSEEVAFGYTTALNYMLSNRQYSIQLEPGTTVVFWSERGGDSLEQDLLAQLLFARDDATNRQLPDGNQIDRQTTKLIHDILVRVRAGASLELEALDVDLNSRFYILGLSPNASRLSVRFWHVDTFGTLLTRVLQHHQDMEIERPRSLPEYFVLPVNRILQETAPPTDRERTPPPVLTGGLMRAVLQGTPYPQSLYSMMLSRIRADMKVNFVRAAVIKACLLRRQRIISSSYNREEKGVYITVGLNQECTDTAYLLGRLFAVLEKAQQEANPNLSATIRDRFFGSASATPRAVFPQLLRLAQHHIEKAEYGTLLDRRIEEIMVKLDDFPSHLSLSEQGMFMLGYYHQREAFYKPSEGKEGGK*
GCA_012839845.1	DUMM01000055.1	3	cas_type_I-C	DUMM01000055.1_6	cd09651	Cas5c	5207	5878	-	DUMM01000055.1_5206-5878(-)_1	MGYGVRLKVWGDYACFSRPEMKTERVSYDVITPSAARGILEAIHWKPAIRWVVDRVKVLNEIRFDNIRRNEVGNKIPARNVKTAMGGQPVHLAQYVTEDRQQRATLLLRDVAYVIEAHFELTNKALEEDTPEKHYSMFLRRARTGQCFHRPYLGCREFPAQFELIETDLSAVPSFYDGQEIDLGWMLLDIDFDADMTPHFFRAVMKNGVIDVPRMERGKTAHA*
GCA_012839845.1	DUMM01000055.1	3	cas_type_I-C	DUMM01000055.1_7	Cas3c_WP_097654879.1	Cas3c	5893	8067	-	DUMM01000055.1_5892-8067(-)_1	MTYYAHSRENASEKEWQPLVTHLQNTAKLAARFADKFCAGHFGYVLGLLHDIGKYSEEFQRRLKGCMIRVDHSTSGAQQAVKLYGTAVGRLLAYAIAGHHSGLPDYGSPADTDSLCRRLTKDVPSLSNDFQEVLADVPSDLPLPIHLATNPGFSIQFFIRLLYSCLVDADFLDTESFMQADKARIRERQYRSIPELLTALDSHLEGITKKARPTNVNRLRGQILDACRKKAEQPPGLFTLTVPTGGGKTLSSLAFALKHAFLHGMDRVIYVIPFTSIIEQNADVFRQAVGEDCVLEHHSNYQFSMLDEEEAANDQFYRLMLSTENWDAPIVVTTNVQFFESLFASRSSRCRKLHNIANSVVILDEAQMLPTHYLRPCVLSLVELVRNYHVTVVLCTATQPALSGLIPDEIVVSEIIPDPIHLYEALRRVQVQKMDTVNDEELANAILQHHQALCIVNTRDHAQRLFERIKGPGAFHLSARMYPAHRAQKLDEIREALRSRKECRVISTQLIEAGVDVDFPVVYRSISGIDSIAQAAGRCNREGRREKGDIYVFRPEQHGLPRGWFSRTAAIADIVMRDHEDPLSLEAVKQYFELLYDIERERLDKKGIVRIFEEGARQLAFPFATVAGEFQIIENDMVSIIIPRNQECEVLLEEARWRGPSRQLSRMLQRYTISIYRNEYAELVQRGALEAVAEQYLVLREPAFYSEETGFSIPEFSLDMDLIF*
GCA_012839845.1	DUMM01000117.1	4	PD-T4-6	DUMM01000117.1_14	PD-T4-6_WP_011718859.1	PD-T4-6	11863	13920	-	DUMM01000117.1_11862-13920(-)_1	MIEGEVLSNRYEIRERIGEGGMAVVYKAKDKLLHRCVAVKVLREQYASDEDFVERFRREAQAAASLSHPNVVNIYDVGEIGNTHYIVMEYVPGINLKELIRREGKLSPERSVSIAIQVAAALGHAHRKHLVHRDIKPHNILITPEGNVKVTDFGIARAMSTATLTQTGQVIGSVHYFSPEQARGGVTSEQSDIYSLGIVLYEMLTGKVPFTGETPIAVALQQLQDPVPSPREIDPTIPKSLDSVILKALAKDPKNRFRSAEEFIRALQDTNLAAPFTAARTNNGELGDVQDAWEATRMMPVAEPQEATRIHGLEERRKVSRGKRSRPPKKRRIRALIFLFLVAFLGGLFWAISYLPELIFPAEVTVPDVTGLTVAEARLALEKLGLRLAVDREIESDVPAGRVLRQDPAANRRVREGRTVWVVVSRGPRLVQVPSVVGLSLEEAKKMIVDSGLTVGVETAVYEPTVLEGYVVSQSPQGGTYLEEGLAVDLMVSRTDAGLPMVVVPDLRGQLLEDAKIRVRRLGLTIGNVWGRSDPSLAPWEVISQSPAPGTQVPQDTPIDFVYNSWSTGQAAEEPPADFEGASRGEERPGEDVGGEVQTGSAAQERPIDTTRNRPREAAVQVTVPPGPEQEVVIIVIDALGAREVYRGIHPGESSITRHVRGYGSNARIQVYVDNTKISETEFPD*
GCA_012840175.1	DULW01000001.1	1	DMS_other	DULW01000001.1_106	mads_3	mad3	88207	90720	-	DULW01000001.1_88206-90720(-)_1	MILKSLELKNIRSYREARISFSDGVTLFKGDIGSGKTTLLLAVEFALFGLGGQRGAGLLRLGSNSGYVSLTFQVDGKTYTSYRSLRRSDGSISQDRCYIETENGRMNLPPTEMKDTILRILKYNEPLNPRAKSRIYRYAVFTPQEEMKKIISMNSKERLETIRRALGLEDYNIAATNADMVAARIDRKADRLEGRVHDLPMLKDKMDDRKREIDKYKLLIEKIEDEKKKLEEKRKIIENDLAELERRYDNIKDAENRKKSLMEKINIISEQIEEAEKKNEKIEEEYRRHILEMDEEKKEKFEEEKRLKAIEEALEGVENRIEGIREDYESILLDKNQLENLKKQEHEHLERLQEIQEDNKKIKEEQSKTIKRIKSLEEIKKPSNKSLREIEEIIEEYERKKGIAEEKIGEVNAKIKDYSSIKEEKTCPTCGAPVNPSKIKKKLKEKQKQKRELEKMKKEYTKRIRENKNLKEKIREYENAKRELEILKEKLEDMEQNRQKNDKTIKKIQEKTKEIKRMKKSLEERISTKSTIPDEMRRLKTEKESLEGERDALKEKIANIKASIKHHQEMITKLKPTKNMEYQENKKIIKEKTGQIETIREEIKKLDKILEKKDEIEEKRDQTKNSLDHAMEKIRECERERERNIGSLKRIKEEIKDLEEQIKERERIKRSIKKLKEYVKWLKEYFIPTLSDIETHVMTQINQEFNSHFQRWFQKLVEDNEKTVRIDENFTPIIEQGGYEQELEHLSGGEKTSVALAYRLALNTIIQRYSTIKSDMLILDEPTDGFSKEQLLKFREILEELECSQIIIVSHEEELENLADHTFTVEKNAGISTIQTG*
GCA_012840175.1	DULW01000001.1	1	DMS_other	DULW01000001.1_108	mads_8	mad8	91973	93376	-	DULW01000001.1_91972-93376(-)_1	MRELASGIQLEKSGSQLEFLDEELRNYIIAEAKTILQIQDGRPQLPKTLPRFFNQVRRIRDDDLKFLKKETEDPLYLGNVRSGSKELKTRIHVNAREAIPHHILIPATTGRGKSNLVKVMLWELMDIENIGMLVLDPHDEYYGRNELGLKDHPNQEKLKYYTPDASKVEGMAYSLNINLKSIRPEHFDGIVEFTSAQEDAIKLYHNKFGEDWIQKIITGERVDDQEGDKEKVRPSTLSVLQRKFDNILGIYEENGRLKSRGGVFTTDAGDSTIKEVIQSLEAGEIVIIDTSRLMGEAELLVGSIIVGAIFNKYQKYKADGTLEEKPIIGIVIEEAPRVLGKEVIEKQGHNIYSTVAREGRKFNIGLVAITQLVSLIPRTILANMNTKIILGNEMSQERAEIIASASQDLSDDNRTIASLDRGEAIVTSIFTKFAVPIKIPLFEEHAQEKVNKGEDKPPLLSYEELVR*
GCA_012840175.1	DULW01000007.1	2	viperin_solo	DULW01000007.1_16	pVip-lone	pVip	16539	17327	+	DULW01000007.1_16538-17327(+)_1	VKYRQVPFITLSEIGCRVWITLSGCNFNCKGCFSNARKPTGKPLTIEELVKLIKRSSQQYYGKLPEEIIITGGEPTLDKDYLLKLTSKLNFAHIILETNAHLLNKKYIKKLVKAGVKEFMVDLKALDDKKHKWYTGFSNKKILKNIKTIQENAKLVIKTLYIPGLVEENEIENIAKFIATINPKIEYRINDFKPMHGLSRNPTINEIEKAHSLAKKHLKNVIISRSCRRESKPLKKKTWITVFPDGTLKRRSTKDYKKRGDS*
GCA_012840175.1	DULW01000015.1	3	PDC-S10	DULW01000015.1_18	PDC-S10_WP_152022085.1	PDC-S10	13867	14517	-	DULW01000015.1_13866-14517(-)_1	MNILALSDLHGINPRTIHQYLEENKIDLIIIAGDITHFGPPELARDILDDMAAHKIPVLAVPGNCDPHGIHAHIENSRALNIHAKTTNIKGISFCGLGGSNPTPFNTPLEFEEDEIYQILKEAIKDDITILITHAPPYGTRADKLPSGEHVGSKSIRRIIEEHQPKLNICGHIHEGRGEDRIGDTIIINPGETSKGEACLIEIDDGKINTKFIKLG*
GCA_012840205.1	DULX01000002.1	1	PDC-S10	DULX01000002.1_5	PDC-S10_WP_152022085.1	PDC-S10	2564	3217	+	DULX01000002.1_2563-3217(+)_1	MKILALSDLHGINPKTIHQYLEENKIDLIIIAGDITHFGPPELAKDILDDIAAHKIPVIAVPGNCDPHTIHSHIENSKALNLHAKTINIKGLSFCGLGGSNPTPFNTPLEFEENEIYKILKETIPDNITILITHAPPYGTQTDKLPNGEHVGSKSIRKIIEEHQPKINICGHIHESRGQDRIGDTIIINPGESSKGEACLIKISDDGKINTQLIKLD*
GCA_012840205.1	DULX01000006.1	2	cas_type_I-B1	DULX01000006.1_1	Cas2b_WP_014295803.1	Cas2b	197	460	-	DULX01000006.1_196-460(-)_1	MYLLIVYDVDARKVNKVNKFLKMFLHWRQNSVFEGEVSRSQFTNIKNELKKLINEKTDSVLIYKFPNKKYITLHVIGQDKNPIDLIL*
GCA_012840205.1	DULX01000006.1	2	cas_type_I-B1	DULX01000006.1_2	Cas1b_WP_142933338.1	Cas1b	851	1825	-	DULX01000006.1_850-1825(-)_1	MRDPIYITSNGILSRKGNTLYYINKDIKKAIPINRINEINCYGKVTLKSGASSLLMKEGIPVNFFNKYGYYEGSLYPRIQLNSGLVVVKQAEHYLNEEKRTYIAKEIVKGIKYNILKSLKYYKGRGKKVGKYIEGIENETLKNKDVPQLRSSEGHMWNLYYQSFNKILKNFKMEKREIRPPTTELNALISFGNSLLYVSTLSEIYHTYLHPSISFLHEPHERRFSLALDIADIYKPIITGRIIFKLVNTRAITQKDFNYDIGVFLNARGKQILLKEYQNRMETTIKHPKLNRRVSYKYLLRLECYKLIKHLLGDKKYESFKSWW*
GCA_012840205.1	DULX01000006.1	2	cas_type_I-B1	DULX01000006.1_3	Cas4b_WP_019267510.1	Cas4b	1830	2321	-	DULX01000006.1_1829-2321(-)_1	MERITGVMVQYYISCERELWFFANQINMNYDNEDILIGRIIHEKSYSRERKNVKFGDVSFDFIKDKNLTVFEIKKSSKLTEPVKYQLYYYLWYIKKFTGKKLNGVIVYPKEKKRERIKLTPKIEDEIEKILVKIKKIIKMETPPSIKVKPYCKRCSYHEFCMV*
GCA_012840205.1	DULX01000006.1	2	cas_type_I-B1	DULX01000006.1_4	Cas3b_WP_100907665.1	Cas3b	2329	4731	-	DULX01000006.1_2328-4731(-)_1	MLSLKDFVKDYKDKFKEIYKRDPKFFESNLIAKTDTADYSLEAHTKNALKELKKFITENNEIFKMFSTKHDVKEQTLYDILFFSVFFHDIGKGTLEFYEDKLLRKRKSYHPLYSIYFTQGLSIPRIDDVDYVTLSVLTHHTLLHKDIYGTEKFQQIRAPNFFKETFKFAEKYDEYYRDFFGFEFPYKLKFELPSKNPYNILREDFSWGFSGKGIIDALNAILSRSDKSSKKKIKEIYGFVTGNLIRGDWLSSGLNNPNFPKMTKGDLLKKLKWRARKKGISFQGLKKFQKVASKKQGNVIIKIPTGEGKTEAALLWALNNIKNKHTKVIYTMPTQVTSNSMYKRFKDYFGNDYVGILHGASSIILAEEYGDDEEKLWREKILNKTFSKPITVSTLDSFILSFFNINKWPLAQLNLENSLLIVDEIHSYDFKMIGVLRRILLELNTKGCNFALMSATFPELLEKHLLKGINYSKITQKDLFEPAPVKLEIGADGISDKINQIIDFYQKRKKVLVVTNTIEKSKEIYNNLKKTNEFKTNNHPDKHSNLILYHSQFVKKDRKLKESEIEEKDGWKDRGLVLVATQVVEISLDINFDVMFTELAPIDALVQRIGRINRRKDEIQGNVFISTDIEAVSDSGRWSYPYRMEIIEFSEKILEPGSPSLGELSAYVNRLYKSLLNTDQILFEFQNKFEDGFKKYDKIIERGPYTIRFKTENLEEISKLLQLRDTDESFETIDVIPKKFIEEEDSPERFENTVGIYKWLFFKLLKEGEIHKNNFYILDGFDYNYEIGLKALKKDDWQFL*
GCA_012840205.1	DULX01000006.1	2	cas_type_I-B1	DULX01000006.1_5	cas_Cas5h	Cas5b	4740	5435	-	DULX01000006.1_4739-5435(-)_1	MEAVKFTVEGLINSFRMPQTSIYQLTYLSPTRTQIIGMITNIMGKNEQEYYELLKKVKVGIIPLYINSIFNDAWTFKKWKSAGFGRDILQREKIYHGKYLIYLTAKKSLLEEIFNSLKKPCRIPSLGMDDELVILKNVKRTVLEADNSNIVHSVFRFDEGMEFNSKVLKLEKNIQIFPPRIVTINRDFKSSLPRKPTDFIQIVEFLGLYFETNVTKKIYHDNENGFNIEFI*
GCA_012840205.1	DULX01000006.1	2	cas_type_I-B1	DULX01000006.1_6	cd09687	Cas7b	5445	6359	-	DULX01000006.1_5444-6359(-)_1	MRKFANIGYITKVNIDNLNSSENPGNLIVLKKVQDYQGNYYPYVSGQALRYYLKETMNQLGMDLTKLDKNGEYIIETDSKDPQERYREIIKRHPDLDIFGFMEAEKGKGKMALRRWSPVKVSPLISIFPWNGNSDMLTRKKEGQEGGDLVKVEVNTFNFMRGTIVIDASSIGSIVDELNYNMEPVIDNEEKAMRISYFLDSLKSIDGGSKRARLLDDLTPKFVIVTKQKAGTPIFLNALDMDFENNIKIDLLNEVLTEFNDIIEDYCVGIRSGIFANEEEIKDTFSDKVTSINKALDNVKEWLC*
GCA_012840205.1	DULX01000006.1	2	cas_type_I-B1	DULX01000006.1_7	mkCas0174	Cas8b	6361	8040	-	DULX01000006.1_6360-8040(-)_1	MLSLNFEKRDFLYDNGLVNIFSEMERHKEFKKLEDNNLKYKDSEISLNSLNLNFTGYRKDLEEIYFILRSFYYARVFEETKNYKPYYDPEKDKVIIGPKLNVKPFLQRSERTKDLLPRVDVPKSKLEELKKEEEILKLQSDKNVSGKLQYGKQSKVNVYLKPQRLGENISGRIKKLLKGERCILCGFDYSRYIDDSNKEKTFSILSTNLIFDFGTGDTLPSFRDHRNKKDMPICFMCDLIYRYGMMDNYFLNNNLFIISAPSLPLLYKIKNVLLIDSEYKENIKRNIKTNFIEDKDFFTTDIYSTLLLLLYKIKSEILERDELKLLNIFYFTVNSRGVDDLKNYNRMSYIIKFFDELKDLITNNGRPFLYSLINYASYKGMKDSKTKNLPREELSKNILYSLPIDPVLMDLSYNNLSINNPSTLNSQLLFEFFEKYLEVTGMNELKEIHEICMLVGDRIGYFAGETDNKSILYSIREIGNMEGLTEFFKDLEYEIVKEKAGAIWSSKPKGKDETYFSLIKRILQKSQDKKNITLIRNYLAIYAIQKYLSTKYAKTKGGA*
GCA_012840205.1	DULX01000006.1	2	cas_type_I-B1	DULX01000006.1_8	Cas6b_WP_069593058.1	Cas6b	8034	8747	-	DULX01000006.1_8033-8747(-)_1	MRLLLKFKPMEDFEYYEINNYTLQGFVYSLLKNSNYSHYHNTWGFKYFCFSNIFPVSDFITDEIKNLIISSPNPRIIREIEKQLKKPKKYYIGKYPIEIDSVKVFKPRLKRSFITTTPIVLYKNNRKNIYYSIKKAHDFQFFLDRLKENALKKYNAFYDENYYFDGNIFDKFEFNREVAVRIKKGGKMFIIIGTLWKNLEKFNMENKKFYRFILDCGLGEKNSLGFGMLNTREVMKC*
GCA_012840205.1	DULX01000008.1	3	viperin_solo	DULX01000008.1_28	pVip-lone	pVip	26009	26806	+	DULX01000008.1_26008-26806(+)_1	LKHRKIPFITLSEIKHRAWITISDCNFHCRGCFSNARKPTGKPLTVEELVKLLKESSLKYYGKLPEEIIITGGEPTLDKEYLIRLVSKLNFAHIILETNAYLLDKDYIQELVKKGVREFMVDLKTLDDKKHKWYTGYSNKKVLKNIKTIQENAKLIIKTLYIPGFIEEDEIKKIAKYIASINPQIEYRINDFKTRHGISRNPTIKEIEKAYKFAKKHLKNVVISRSCRRESKPPKKKTWITVFPDGTLKKRSTKNYQSYKRHLPQ*
GCA_012840265.1	DULS01000002.1	1	RM_type_I	DULS01000002.1_85	MTase_I_00014	MTase_I	84531	86072	+	DULS01000002.1_84530-86072(+)_1	MATNIFDLKTLENWLWEAACKIRGPIDAPKYKDYILPLIFLKRLSDVFEDEINRLSESYGSKEIIEQLLSDDHNLVRFYLPPDTRWEAIAKQTTGVGEYLTDAVRKIAKENPKLQSVIDIVDFNATAGGQRIISDDVLKELINVLGKYRLGLNDVEPDILGRAYEYLLRKFAEGSGQSAGEFYTPSEVAVLMSYILDPKPGNEIYDPCCGSGGLLIKTFLRGKEKFGDNPSLEPLTFYGQEILHATYAMAKMNAFIHDMEAEIALGDTMNRPAFLTPAGALQKFDLVTANPMWNQNFSQTVYENDPYNRFIFGFPPSSSADWGWIQHMYASLKDNGKMAVVLDTGAVSRGSGNAGSNRERDIRKQFVENDFVEAVLLLPENLFYNTTAPGIIMVINKAKPQEKKGKILLINASKLFQKGRPKNFLPDESINLIADIYLEWKEEEGISKIITKEEAARNDYNLSPSRYVAQNGEDNTLPLEDAVVQLQEAEEERQKADEKLRTILKEMGVWKIG*
GCA_012840265.1	DULS01000002.1	1	RM_type_I	DULS01000002.1_89	Specificity_I_00097	Specificity_I	88498	89775	+	DULS01000002.1_88497-89775(+)_1	MNTPTNDIIPQGYKMTELGVLPEEWKVVRINDLCDITTGKKDVNEGNPKGIYPFFTCAEKITYSDSYSFDTEAILVSGNGDVGLTKYYKGKFEVYQRTYVFYNFKTNPKFLFYYFLSGLKKKLIKNKSGSTMPYIRKGDLLSFLIPLPPLPEQQKIAAVLSAVQEAKEKTEAVIDAAKALKKSMMKHLFTYGPVSPQDAENVPLKETEIGPVPEDWEVVRLGDLSKKNLMNIQFGFPSGKWNDKKIGIAQLRPFNITENGETDLSVLKYIESDKDISKYLIQKEDIIFNNTNSEELVGKTAYWKYENDKYVLSNHMTIIRIVDKNIMNAYFLAKYLHKKWSDGFYRTVCRRHVNQSSISLARLNEIKIPLPPLSIQQKIASILSAIDEKIEAEENKKKALEELFKSLLHNLMTAKIRVNQLEISS*
GCA_012840265.1	DULS01000002.1	1	RM_type_I	DULS01000002.1_90	REase_I_00001	REase_I	89772	92714	+	DULS01000002.1_89771-92714(+)_1	MSKLGSEKYSVQKPIIDYVQEPSAEYVSQDGLKVFLKLGWQYVAPDDALRMKGGESGMVFREIFIQQLQRLNPDFLDHLMAEELIKKIETLPANIEGNFLAWEYLKGLKTIFVPTEKRERNVTFIDTENIDRNTFQVTDEFVFGNGMKTIRPDIVFLVNGIPVLFVETKAAHKIEGMSEALEQIKRYHREGPELLAVLQVYTITHILKYYYSATWNISEKLLFNWKAESGGDFEQLVKTFFDRQRVVKLLTDFILFTRQDDELRKIVLRPHQMKAIDKITKRAEDPEKQRGLVWHTQGSGKTFTMIIAAQKIIENPLFENPTVIMLVDRNELESQLFGNLTAVGMSNVVAKSKEHLQELLSDDRRGLIVTMIHKFYGMPKNINLRKNIFVLVDEAHRTTGGELGNYLMGAIPNATYIGFTGTPIDKTQYGKGTFITFGKDDSPHGYLDKYSIAESIEDGTTVPLYYTLAPNELLVDKELLEKEFLDLKEAEGMSDVEELNKVLERAVTLKNMLKNKKRVEKVVQYVTNHFLNTVEPMGYKAFLVGVDREACALYKQELDKYLPADYSQVVYSPFYNDPPELAKYHLSDIEEKRIRKSFRKTNELPKILIVTEKLLTGFDAPILYCMYLDKPMRDHVLLQAIARVNRPYEDDEGRKKASGFVLDFVGIFDNLEKALAFDSRDIVGIVKDVEVLKERFKAEMEKAKTDYLPIVGGKKQDKAVEALLNYFLDEEIRNEYYRFFKELSAIYEIISPDAFLRDYLDDYETLSSMFRILRENYDRSVDIDKDFTRKTIELVKKHTKSGDIQPALEVFEIDENTLKKIEQSKASDIEKVFNLIKSLEKTVAQEGETSPYLKSIAEKAEMLVQLFQNRQKSTQETLNELKKIIEEINTAKKEREEKNMTAEIFSIYWILERAGFENATSMANEMEKVFEEYPHWQKSNKHGIKIRQKLYEVMVQSGTTDTKKISETAQQIMKILKVKS*
GCA_012840265.1	DULS01000012.1	2	PDC-S23	DULS01000012.1_3	PDC-S23_WP_205131397.1	PDC-S23	999	1994	+	DULS01000012.1_998-1994(+)_1	MKQDEFKKGEIVIYKSPTGPEIQVKLEKDTVWLDAHLIAQLFDVNRPAIVKHINNIYKTGELDKKSTCSILEQVAADGKIRKMNLYNLDMIISVGYRVNSKRATQFRIWATKTLKEHLVKGYTINEKRLLQAKNQFQELQGVISFLQEKSKHELLAGQEQEIFNLLANYSRTLTLLEQYDKEKLSLIKNTKGRFILKYEEAINVISKIKKDLVAKKEASDLFGQENNDKFKGILGSIYQTFNSKELYPSLEEKAAHLLYFIIKDHPFVDGNKRIASFLFVYYLDKNDFLYRSAGEKKINDNTLTALALLIAVSDPSEKDKLIKIITNLLAI*
GCA_012840265.1	DULS01000019.1	3	PDC-S19	DULS01000019.1_6	PDC-S19_WP_052739558.1	PDC-S19	4239	5279	+	DULS01000019.1_4238-5279(+)_1	MKRLPRRVKELIEKSRDSAILAVDIYNKPATKFRSFSFIVLMNIAWASLFHAIFEKRGIKYLYKKTNSNRYIYIDGQKKAWDLSKCINEYFKEQNPPARENLRFFIGLRNQIEHRFLPALDLEIFGECQALLLNYEKLLTQEFGEDYSLGESLAIPLQLLTVDSKWRNKVLKEIQSREYEVVKEYIDTFRYSLDETVWDSAEYNFKIFLVPKLGNRQRSADIAVEFIPYDKDNPEEMEKYKKVAAFIKGKQVPVVNPGKLKPGDVSQRIEKTLGIPFHPSSHHAKCWKYYKVRPSSNSKSPEKTKIKYCQYDVAHGDYVYTEEWVGFLISELSDTKKRKEVLEKKE*
GCA_012840265.1	DULS01000019.1	4	RM_type_II	DULS01000019.1_4	MTase_II_00035	MTase_II	1703	3307	+	DULS01000019.1_1702-3307(+)_1	MSQLTFFEKEEKNLINLKEASEWASQYLNRKVTISNISYLLQYGRIRKYGSNGNPLINIEEIKEYYDSYDKEKQWKKKLGEDLNWHLSFIEYKESERTKHVHRLHPYKGKFIPQLVEYFLDSHTDEFKQQIYFHKGDIVLDPFCGSGTTLVQANELGMHAIGVDISAFNAMISNAKVEKHNITEIREAIRNITLSLENFQKAKNNVAFEEHLLSELTKFNYKYFPSPEYKRKVRKGEINEQEYAKDKEQKFLSIYYDLVEKYKIKIKQDKNNSFLDEWFLFPVREEIDFIFNELEKVDNKDIKKILAIILSRTVRSCRATTHADLATLKEPVTTTYYCKKHGKICKPIFSIKGWWQRYTIDTLNRLKEFDRLRTKTFQICLTGDSRTIDIYEEIKKRNPEFAKILLKQKIKGIFSSPPYVGLINYHEQHAYAYEIFGFDRKDELEIGPLSKGQGKEARDAYVKGIAESLRNCKQYLQKDYDIFLVANDKFNLYPDIAQLADMKIVNRFKRPVLNRVEKDRSTAYAEIIFHLKEK*
GCA_012840265.1	DULS01000019.1	4	RM_type_II	DULS01000019.1_5	REase_II_00084	REase_II	3309	4082	+	DULS01000019.1_3308-4082(+)_1	VPFTKEQLKLIEDTIKDSLRKKFRNYKPETSHMPFHDRLLGRDRMALFSFIHSLNTTFGTSIFEPVAETLAKLNFKFAQKQYVVGDAISEHAQVEIQHIMNELTTGKNPNKVEEIERIRKVCSKGRMNKLKTVKVDLFVQSADGTAHLFDLKTVKPNISNFKDFKRTLLEWIAIFLAKNQNAKVNSYIAIPYNPYEPKPYERWTLQGMLDLDNELKVAEELWDFLGNDGAYEELLNCFERVGIELRPEIDAYFSKFK*
GCA_012840265.1	DULS01000027.1	5	cas_type_III-A	DULS01000027.1_27	CARF5--CARF_MK_CARF_00010430	CARF5--CARF	29082	30230	+	DULS01000027.1_29081-30230(+)_1	MMKKFHEILICVIGTTPQIITETIYALATKKDPVFLDEISILTTTLGKKKIEETLINRGILNNLIKDYNLPPLKLTDASFIVFSDQNGNLLDDIVTPEHNECVGDTITSYIKELSNDFSKRLHCSLAGGRKTMSFYLGMALQLFGRSWDELYHVLITPEFELNPEFFYKPPQNKIIESKMPDGSIRTLETKNAQIHLTQLPFIRFRDKIHLEGKSFRELIKEGQKSIDSNVMVLPLKLKLRERSICIGDSLVINNISPIQLVFYTLFLVKKKACGKRKCSPGCDECFITIKEEIPGNSEMVKEIFYYYKLIYPSRADELFDKYKEGFHSETIRSYISKINQKIKKELGNDSLSYHYIINTKRHYGNSKYGIYLDKSKITIMK*
GCA_012840265.1	DULS01000027.1	5	cas_type_III-A	DULS01000027.1_28	cas_TM1811_Csm1	Cas10a	30315	32945	+	DULS01000027.1_30314-32945(+)_1	MVDEIIYKIALAGYLHDIGKFAERAKGEKQAEELIGFFPDEDFLNRHRDLYQPHYQDKYTHNHAVYTAAFIDHLQDLLPKEFNKYKWGPGDSFMNLTAGHHKPETPLQWIIAVADRVSSGFDRVEFEEKYNKEINVKNYKKTRLLTLFEGLSTDNKWKEDRLEEYQYRYPLKELSPYNILPVNSSEIKQIDSEQASKEYRELFFNFVVALTKLSHKENIPLWFEHFDSLFMIYASNIPAATVGYVVPDVSLYDHSKTTSALASALYRYHEETDTINVADIKNYEIKKFLLINGNFYGIQNFIFTEGGSTNKASAKLLRGRSFYISLLSELAADMVCRTIGLPVTSIILNAAGRFTILAHNTENIKNAIVALEDRINNWLIENFLGQASIGFSITEASCNDFVSHNFANLWETLSKEVEKKKYTKFNLTKHGGCVETYLDSFNSELGICPFCGKRPAEKSVQIQDSHACKICHDHIYIGENLVKENKIAITTVNADLEKEKLSEPIFGQYQVSFKITGKLNQLSQSGTLLKYWGIGISEKGEIAKNITAKFINGYVPKYENEDLNDDRYFAGRKSEKKHEEMIDQIKIDRDKIVPKTFAHIAAKALNFTDKQGKFKGIEALGILKADVDYLGLLFACGIKKERLTLSRLATLSRQMDNYFTIFLPYKLKTTDSFKNIYTVFAGGDDLFLIGPWNRIIEFASFLNETFKEYVCHNHHITISAGIAVHKPNTPVFTLAETSEHALAQSKTSGRNSITLFESTAKWNIFRELQDIKTTMQLWLDSEKINNAMIYRINEFINMRKQEQALLENKTVFVEDMECLKWRARLKYSVVRNAGKKLQGDEKQKVINEVMEVANWLEQYGGALRIPLWQIIYNNRR*
GCA_012840265.1	DULS01000027.1	5	cas_type_III-A	DULS01000027.1_29	pfam03750	Csm2	32955	33344	+	DULS01000027.1_32954-33344(+)_1	MNFWKDKKNKLVNPDLFSTFAENLAKKIADEGSKNCNKRSQIRKFYDEVLNFSARMGKKDPVEFEKMLPYIKMLNAKAAYAKGRGLISDSFKDFLTTSLQQIQDQDDFEVFAGLFEAFMGYYRLYRLSE*
GCA_012840265.1	DULS01000027.1	5	cas_type_III-A	DULS01000027.1_30	cas7_TM1809	Csm3	33358	34089	+	DULS01000027.1_33357-34089(+)_1	MNFKLEDIIKLEGIITLKSGLHIGSGNMEMRIGGTDSPVIRHPHTLEPYIPGSSLKGKVRSLLEMASGLVPFSIDNGGIVSWKTVEKLKKDKHELVEEAKDILKIFGSSGADSGENTDIGPTRVAFSDCYLDEEWKKKAQTNRWQFTEVKSENSINRISGTAANPRFIERVPEGTQFSFSLTFKILEESDKKLFNKLLTGLKLLEFDSIGGSGSRGYGRVAFNFKDDEINKQFANLNPFRGEN*
GCA_012840265.1	DULS01000027.1	5	cas_type_III-A	DULS01000027.1_31	mkCas0089	Csm4	34086	35120	+	DULS01000027.1_34085-35120(+)_1	LKTFEIIIKPLSGFGTPIKGDTLFGHICWHLVYDDKILGMSLTKLLADYATNPFLVVSSAYPNLDNGYALKRPDLPLDKLFNFSNLEQSDIIKKRKDFKKKIWMHVIKGQHITTSKSDKLYLSDSELFEKLTNFRNSEIQRQLRKTGVKSFILDYTQPHNTINRLTGTTGEGQFAPYFVDYFMYTPDAELVIFVGLREDISIEQLIEVIKKVGETGFGKDASTGFGRFMVIEYKEIDLFSMGSENPNACYTLAPCVPEKNIFTKMFFTPFIRFGRHGDILAKSKNPFKNPVIMADEGAVFIPVGDMPDKPYIGTPIFNISKVEPDAVSQGYSLYIPIKMEDVNE*
GCA_012840265.1	DULS01000027.1	5	cas_type_III-A	DULS01000027.1_32	mkCas0182	Csm5	35113	36219	+	DULS01000027.1_35112-36219(+)_1	MNKLINIRLHTISPIHIGCDDVYEPTSFIIDDKKKKLIEFDPLEFVKALNPEGLKEFNKTTAGDNLLAIFKLIKRLYKPTVKGKEVEVTNFLIEHYNKILNMGTFDKKAVINQFIINKTAYNIQNKNPYIPGSSLKGSLRTAYLSILANIKGIKGYFKDKDKKLEVELLGGNFNTDPFRLVKVSDLVPVQKIETKIVYAVNKKKKKSDKDTIADKGEIYQIFEVIQQGSIFEGILKVDNPLEVSEIKHPVNAENLLLYAHKFYAGNLKQEVEIMHDALGIKHMAGIYGNARFKDRFKQNAFLVRIGRHSGAEAVTIEGNRNIKIMQGKEKSPLWLDHSTTFWLASEEPRPKSNDNLIPFGWAVIEVVN*
GCA_012840265.1	DULS01000027.1	5	cas_type_III-A	DULS01000027.1_33	CARF8--CARF_TM_MK_CARF_01001674	CARF8--CARF_TM	36227	36970	+	DULS01000027.1_36226-36970(+)_1	MNHGQSFKLSFPLIIIFISLVVILPHIVHIVPDSWFLSMHHVGIVSEYIKTAFELTALFVAISKWRDIWKWVLKKFRKVEFHNTGDNFPVSEEKVHGIVIPVSRTQQPEWIIRHMQPKYVSLLYTSFGNSIDAAKELINKFSTQVKFNLTEDDISNHKNIIDNAEDPLVTKKQTHQEIEHMLTLGFKPENIFVDTTGGKVPMSIGAFQAAEETGISTIYIVGTGKNGLINNPEKRNEGKPIFISKKI*
GCA_012840265.1	DULS01000027.1	5	cas_type_III-A	DULS01000027.1_34	CARF4--CARF_PDDEXK_MK_CARF_01001678	CARF4--CARF_PDDEXK	36981	38162	+	DULS01000027.1_36980-38162(+)_1	MNHIHICLVSEQTIPNIMGICHFNPDELLFVSTEKMESRRTVEHILSALAYLGRNFKNRFKTIVVKEDSLLDCKKKLDEWISGKESDEFIVNLTGGTKIMSIAAYEYFKDYGSRMGYIPIGRNEFITIFPKKTSNAVDHISLRLSVPAYLSAYGLKVTNTNNLLSSHEQALSRKEISKWIMQNYDAVKNLLNEFSLKLRKFRGDRSERPFSYIPQTEKEKELLTKMGFLKDKDTYTKNLNRSKIIYLTGGWLEEFCYNELLQFKGKGIDDIVLGISPEKQGLKNEFDIMFTKDNALYTVECKSLNQDNDPKAEALYKIAALQKEFGLRVESFYVSTSPHILKDGELKHSIKARAEQFKTTVILPQEVINIAKIVAEKLRINLPEANNDRTNNN*
GCA_012840265.1	DULS01000027.1	5	cas_type_III-A	DULS01000027.1_35	shah_acc_0025	Csx3	38140	38394	+	DULS01000027.1_38139-38394(+)_1	MTEQIIIDISMLYSSTDTAKLAELDKYVHKAVELAGQGNDIILTGQGPIWLYLKIAHALHGKARKLIYRSPVTGDLVIFNHSPD*
GCA_012840265.1	DULS01000027.1	5	cas_type_III-A	DULS01000027.1_36	Cas6_IIIa_Cas6_IIIa	Cas6_IIIa	38399	39367	+	DULS01000027.1_38398-39367(+)_1	MIIPYQKFEFLLEAIEPIRVPPYKGSTLRGGFGNVFRRVVCVIKRNECDECLLKERCIYAYIFETYPQHDAGIMNMSKYEKIPHPFIIEPPDDRDTIYEEGRIFSFYLTLIGNATSYLPYFIYTFIEMGKTGIGKFNNGNRGRFELLAVKSENNIVYSSNTNSIKITTVPSTVEISEEFNFSGETSSNSGQSITLEFLTPVRLSFQRDLVVVPEFHIVIRSILRRLSLLYYFHAEKRLPTWNHREIIEKAHSIEIKDNKLKWHDWERYSSRQNIRMKLGGLMGNITYSGNIYPFMQFLKAGEIFHIGKGTSFGLGKYRISDF*
GCA_012840265.1	DULS01000027.1	5	cas_type_III-A	DULS01000027.1_37	Cas2_IIIa_Cas2_IIIa	Cas2_IIIa	39432	39710	+	DULS01000027.1_39431-39710(+)_1	MRILYIIAYDVTDERRLARLRTFLKSYSTGGQKSVYECFLTYEELKFITSKLKRLINSYEDRVHIFRVDGRSRVHTLGIAIAPRDPSYFYVG*
GCA_012840265.1	DULS01000027.1	5	cas_type_III-A	DULS01000027.1_38	pfam01867	Cas1	39712	40665	+	DULS01000027.1_39711-40665(+)_1	MGTVFIDRKDLTIKVDGNTIVFYSKGKNSGSIPIGPLKRVIIVGNVMIDTSVIYKLIKNQISIAFLTGKLKYSGIIYGPMHNNGFLRVKQYEKSLTSFAVDMAKNIVMDKISSQINFLEEIKNSKLVMLIQVNQALQSLSAKLKLLSEQTLPIESLRGVEGSASAMYFSVYSNLYPQSFNFTKRTKRPPTDSVNAMLSLCYTLVHFEIVREIQLIGLDPTIGFYHQFEYGRESLACDIVESFRVDVDRFVYRLFKEKHFTLRDFMKDLTQGGVYLKKSGRKIFYPIYEEWAQNERTKWREKVRAVAKTIYEENTLSY*
GCA_012840265.1	DULS01000027.1	5	cas_type_III-A	DULS01000027.1_39	pfam01867	Cas1	40640	41440	+	DULS01000027.1_40639-41440(+)_1	MKRTLYLIENGKSFTTVSRDGPSVWIKTRQDSGRRVPVRFIDKVVIIGNVRIDVYSLILFTENQIPVLFINNRSEEKAFILPYNHRLNNHYKSQRAMAQSMDSVKRYKKWIKTKRMFEQLKTLRKLFKGFNFPDEIGEGNYQFIIKKLKTSEPRWSIVKDIVENFIRGVIMGRLIRAGLDPHYGIIHRRVNYGLLLDLSMIFAPAIDLQSIQFFQSKENVIVQDGRLADRGIKTIIDRFESNRLELVQKVEQTIDELFEIMKDIRK*
GCA_012840265.1	DULS01000027.1	5	cas_type_III-A	DULS01000027.1_40	cd09725	Cas2	41437	41712	+	DULS01000027.1_41436-41712(+)_1	MKTSYLVCYDISEERRLNKVLRFMKTKGLHIQYSVFYCVLTWEELLELKDKLKKLIHPKYDDVRIYPLPKNSLVAVLGVGDRMPDGVEIFI*
GCA_012840265.1	DULS01000029.1	6	cas_type_III-C	DULS01000029.1_10	cmr6_IIIC_maka	Cmr6	6471	7316	-	DULS01000029.1_6470-7316(-)_1	MKTHDYYLSLSNLQLDQNIDNLMLEVSKKKKEIIDKVKKDADNQVINQFYPQKQDLESLPPNSTLIKISFTLKKPYTSKDEGEFNVIDNRIFENPIVRDKFTGLPMVKPTTWKGHLRFAVERVKWEKEEEKKTIIKRLFGSEPEEKDNLLKGRLYFFPTFFNEDAEKDVITPLKRDTRTPASGPIPYEVMKPGKKGDFHLLYFPYPRGDEFKEEEIKKDLTFLAKALKLMFYTYGFSAKKTSGFGVIGESIVCKLYIKTDKNVQEKNFSNLEELKNEINKL*
GCA_012840265.1	DULS01000029.1	6	cas_type_III-C	DULS01000029.1_11	cd09657	Cmr1	7313	8365	-	DULS01000029.1_7312-8365(-)_1	MKEFIVKIKPLTPIWTGDADRKNSTLRETGIIGSLRWWYEALIRGLDGNACDPTNTKCDGQNHCDACELFGCTGWARKFRLETSFNYTIPEVWIGTREERNKRYLKRKVDGLMSDGSIELTFIPLKDINKDEWVLLNSTLKVIENYGAIGAHISQGNGVIKIIENNLPYQNEKCKECKGEQFDKSKNSLASLDKFFFYKFKLEFNEDISKLINNKSFWTHAQDDNQFKDSWHNWKKLWENYNFLPIAFHIRDSIRHLENGWETRHDIFGELGKGSKVFVSHGYKINEKNVEFRIWGYGIDSSLLSSIKNNLESNLKQKLFSDGKDLLKNCILKEEKTGESLINQLAEELK*
GCA_012840265.1	DULS01000029.1	6	cas_type_III-C	DULS01000029.1_5	cmr3_IIIC_maka	Cmr3	1529	2320	-	DULS01000029.1_1528-2320(-)_1	MWKRIDVIFTLKSPLHIGYLPFKGSVISPTRRYVPGKNFWGAITKRTTEHLFENPQGGNYKNIGNQIKYNFRFSYFYLYDDKTIYTPSFADDKLKYGNLLLLEFEHNFIGSRVLTAIDKNSGTAKDESLHEIEFIKDKYIDKNGEVKTAKIIGCIWIKKETKLDNEDVKIENNGIFINGFNIIEELTLGGELGYGFGLVKLESLIPNGNLFPIKEVSLERDNILIEIKENQPIISHLQYDKSLQFKGDIEILAGRGYFDVEKT*
GCA_012840265.1	DULS01000029.1	6	cas_type_III-C	DULS01000029.1_6	cmr5_IIIC_maka_1	Cmr5	2304	2699	-	DULS01000029.1_2303-2699(-)_1	MINLDYICAKIGQNLVEETAGKDIKTKERNLRKALGVLQEDGVYAMFLWLENEDNEIRKKLNSLLNENKIKSKLLSDSTSFPDDFKVFCVQLQEVAKDIDKLLFLKKILERTLTYALYHAKIKEEKNVEKN*
GCA_012840265.1	DULS01000029.1	6	cas_type_III-C	DULS01000029.1_7	COG1336	Cmr4	2742	3599	-	DULS01000029.1_2741-3599(-)_1	MNETKKYFGKTLDPVHIGAGGYRLGRVDNTIVRDPATDVPKIPGTSLAGAIKEFVTVYIMEKACQSNTDKKEMRKCAEEEVKKYFGDENRQGVLRFYDGQLIFYPVSSVQGTVWITTIELFEYWLGEIKTKNGEIVKIPDKIEDNAYAIKGINISEPLNLGWLLLNTQNINGGKEIALPQVLNNFLQRIVIVSDKLFSHIVNDNLEVRTSVRIDPTTGTAAEGALFTYEAIPRGTIIGFEMVTDTRKKDNANNIVDLIKATFSYLKLLGIGGMGTRGFGRVEFFT*
GCA_012840265.1	DULS01000029.1	6	cas_type_III-C	DULS01000029.1_8	cd09701	Cas10c	3596	5128	-	DULS01000029.1_3595-5128(-)_1	MIGTIYSQTFDDWKNSKKWEKIKNVSIDANKDSVYKIIDEILKLKGTDKERAAKLLDTFFEESIGLNSNSLEKHLLNIKEKIAPRNLTKEDLAWHLFTQNSSPARLYRIWKETKEFFDLVVNEIKSKIYQNKWKRINFSVDYNELKSKLNQNATINTPYIIYIIKIKDLMPENVLVFHCANGEFYTIESLEKYRCGEKSGIEAVKEAFSKEIYWISTEDKPDINLLKNDQNVKIKNQTSEEDYYPFIEITKSPLSLRLLVPASDSIKILESIVELYNQRFEKVIGKLSLNMGLLVANKKFPLYVLLEAGDRMFRNKEFKDPESMDVWWDINGLRNDEYYSFYPMKKLDNHKYNLDDLSRLSKGEKFALYPGYFDFDLLLGTNDRYNIFYKDKKRAGKDYKLYSKRPYYFYQFVEMMDLWEILTNNISSSQINFIEEMLTNKLREWRNVSDTNKEEVFTKFAEATIKDAFSENWNNLRIETQDLILNSAYNGLLLDTIILFNHTIKGGQTK*
GCA_012840265.1	DULS01000029.1	6	cas_type_III-C	DULS01000029.1_9	cd09701	Cas10c	5245	6462	-	DULS01000029.1_5244-6462(-)_1	MNNLIQTIIDKKKDILTGEIGALLHDIGKCHPYFIGKNSIENTPTNFDHTNIDEFLGKELINLIKDEKFKLKINNNETDVYKIITEHHKGNGYIIELIKSCDRLDSADDKGIVRRKQSMGNTIISSPFGFPKEKIDPNCLQKKLDDLQSNLTDLFQNYITGNIDITCLRKSVVNNLKTTFSHALGETRIPANDVTLWDHSHSTASLFKSVLCSMTLGENPDVKNLQWRILGFCWDGIGFINKGKKIADILRRNDIIEEIKEKLQNKFENEIPIGNVIYEDNNGIYFTFPALDDSESKELAIECAEIGLKIIREKSDNEIWPFFTLSKPSRSLTILAEELKFASQKRCFPKMTAMIFIEGLEEIISESPEMLIPEEGEDICPVCRLRTKPVKNEKCKVCEDRQKAD*
GCA_012840265.1	DULS01000031.1	7	cbass_other	DULS01000031.1_286	JAB_00004	JAB	293317	293703	-	DULS01000031.1_293316-293703(-)_1	MKIKKETYNEMIEHCRNCLPYEACGILAGKANLASIIYKIKNVEISSISYFMEPTEQLKAMKDIRNKGMEMMAIFHSHPYGSAYPSHKDIELVFYDVCYLIVAFEPEFEVRCFKIENRNINEEKLIIK*
GCA_012840265.1	DULS01000031.1	7	cbass_other	DULS01000031.1_287	E1E2_00005	E1-E2	293693	294412	-	DULS01000031.1_293692-294412(-)_1	LRYQRHIILPHIGLEGQEKLKNSKVLIVGAGGLGSAVSYYLTASGVGHIGIVDPDTVEISNLQRQILHNEERIGMPKAISAMISLKKLNSEVEVLPYPDEINYKNAPDIIKFYDLVVACPDNFSTRLILNDICLKLLKPLVMGAVAKFEGHVFDIIPPYGPCYRCIFNEAKDDIGQEGILSPVAGVIGALQAVESIKLLLKIGKPLHERMIIYDALKGFFREVKFVKNPACEICQKNED*
GCA_012840265.1	DULS01000042.1	8	brex_type_IV	DULS01000042.1_2	BrxL_00001	BrxL	439	1860	-	DULS01000042.1_438-1860(-)_1	MDNLDIKIKQVFPEESVYKIPKRYNIFNGKNLPSFIKDWLIKKFTDDFGELDSESLLNFLERHIPQKNSAIKNRLRTHREEVTILTRFIVENDIQHDKLKFAIPDLGIKSNEGRIPDYIAKKNSDLKDGEIWGVITLAYIPPDGKEKGIIELVNYKPFKPYSVDIDYFKSNRKEFSTEEWIDVLIRSMEYNPKGFESLQQKLQFLSRLLVFVEPRLNLIELAPKGTGKSYIFSNLSKYGWLISGGVVTRAKLFHDIQKKTNGIITMYDFVAMDEIQTIKFSDPDELKGALKSYLESGSCTVANVRISSLAGMILLGNIPLNDNKLPLNKKYFTSLPEFFKESALLDRFHGFIEGWQLPRIKEDLKANGYSLNVEYFSEILHSLRDDSSYNTIVSELLDIPKSSDTRDTTAIIKMTTAYLKLLFPNITSINEINKEEFKHFCLNMSINKRAIIREQIHLIDDEFGKEMPDIKMR*
GCA_012840265.1	DULS01000042.1	8	brex_type_IV	DULS01000042.1_3	PglZ_00001	PglZ	1863	4190	-	DULS01000042.1_1862-4190(-)_1	MVEVFENINYLIQKIKEDKKTKNVTEKRFPVRYIFLSNFDTLRDLIKETSKIGITTFEISQFLPKDDGWITKQEFIDKIKSLEDNKDYLLLPFSEIARFYNKQDFNNLFSQLTELENIANSNQRIYIPLMGIKVRFENEFYKNFNRKIEYSFVWEIYESIQRTNIFLYKDLFIDVNINTIQKVKGSKEWLTLWKKSLSTPILVLSKTLFFLSDNAKPDEFFDLKKINNLKELIANIFKVEIPVEFKESENDFWLQLLDKFNSKTYTSFYDIVKDIINTNKVNVKNCIELWLAPNRSNFEKWLLKNYLLSYEFIKDSYLYKSLINFNSFDNLDFLINLWKAIFDISNPTEEVYNDRVNLLKQFYDISKLELPIDFINNYRDKLEERDNKTKFQLITGILDIEKEMIVEIFSQEKDNSLLDKFPNLQIYLDDFELDNLTNNQEWVYSYFKEYKVSKIKDEYTKEIKLKINELNKNDKSFFQWYYSFNDVPYYLNDENFDYIFWIDAIGIEWVSLTESLLAKKNYNIEAKYIAKTNLPTTTDANRYDYDNSLYFQDFDKFIHDNIYRYPTSIVKEINKIVEIIEKKVVVQQNKRAVIISDHGLSALVRLNDSTKNFKQADHEGRYIKLENTSPFQSDENYIKKDNYIIASKHISLSSKPTREVHGGCTPEEVLVPVIIFNSISNYTQQKETYNIKLITDEISIKNPVVIFEISPVPNKKIFLAYKKKEIELVKNEGGQYTNKININKAGQYKIKVKIGDFQQEFNINIKSGFKEEDLF*
GCA_012840265.1	DULS01000042.1	8	brex_type_IV	DULS01000042.1_4	BrxC_00002	BrxC	4199	7570	-	DULS01000042.1_4198-7570(-)_1	MKFSEIIGLQDYFQPVYNIENETRNYWKQFIPNDRFYEILNKTLLSVNSTQVKDKLSIWLVGRYGTGKSHASSVIKHLLWDSFDSIEDYIEEIITKVEIREKLKAFRKEKKIIPVVLKGGGNVIDARTLSLEIERAVKKSLKDLGISIQVKSDFERIIDKINDNFLNWNAIINENPDLEMYVSSKDDIVKKLKNEDIEFLKIVERVLSEKNIHFSHKKISVWLSEISKELIDKGFSNGLMIFWDEFTTILEKETISEIINEIQSIAELSPNDNVYLYLISHRDYNQFGKNVQDVLDKVRDRFHTIQYPMVPITTYQILSSALKRKNINEWEKLRNKIFDNDKLNNLVDIITQNIDSVNVKKSIKDLYPIHPYTVYLSTFLANNIGSTQRSIFNFLYDNDYGFLKFLENEVSETTLLTPDLLWDFYADELNRDKENRFMQVLEKYNTYKNQLATQNPDYLKVFKGVLLLNSLYRITDYSNPETNKVRPHINNIKNLFIGTDIEDIIDDTLNYIDKQEIIQKNPNDLFEISSTSLPRQEVENEKEKLRNQYKNINQIIEFDEIKNRLENLFNEENGILRSTRVKFFSSETNIHILKNNLSKYFLPSYFIDLAVFLKITDDENDSIELLIKEIKEDSDFKHITFINVQESLGEDRYKNFIEYLARANVLRNHSYNDESSKEEEFATKILKTWVDNINYIDVYSSFYDAKIVSDIKIIGKYINNHIAPKIFKYGIDNLNIKTATVWQSQAAKKAVEYVLNASSRTDLETQPKAQYSYIKDIFKDKSSDYIIKDNLEIKDNTLSHPVIEICNQVKIKIEEASKKPSFNLAEELKFLTQPPYGLYTNILNMAILGFAFREYINKLYVASAGHFINPITMRDKINGIFECWQNNKGCDKLNVRLGSEEEKELIEELAKLFDIQEYSGLQDVRWKIRDKVKDIGFPIWSLKFNDIQYEQHKGIIDDINKIVFELTDIEIDMLFVKELLTKIQNNRFDLQQIFDSSNFESGFNNFIINIGKGKISETDLNSVINYIKQNQPEELNWKEQEVTIKIQEWIIDKETPPPPPKPEDPPHPDSGNLEGKPQPPKTEKVNAVKKKIENINDINTFKDMILKILEVRPDFADILDKYL*
GCA_012840265.1	DULS01000042.1	8	brex_type_IV	DULS01000042.1_5	BrxP_00001	BrxP	7584	9989	-	DULS01000042.1_7583-9989(-)_1	MYKIKWNIENNGVELKYSMQSGFKNNPRPVFYEELDNLGFNKYWNYPKSNNPLLWAIERKYFYYGFEVAEVRGGNIYDDPEIILTPEGRDLTLQPIDIDLVVERNKDALFVLENEALDFIEKIFKVYRPNIETLRNKNFNTQIKAQWNKIDFFVASFSGGKDSQVVLDLVSRVIPAEYYQVIYSDTDMELPSSIEIFEETKQLYQKKYPELKFHIGKNETSTEDYWKEFGPPSRFHRWCCSVIKTVPFNRLLQKLHKGKNNPRVLVFEGVRREESNKRSTYERIGKGVKHTLVTNVRPVLNWNITEIWLYLFLRKLPINQSYRNGLTRVGCSVCPFSSGWSENIIHKTYPEITNKYFSIIKEQTKKIGITNYDKKISYIKLGNWKKRAGGKGLTNETSRVDFIENKLDFLASLTEPKENLLEWLKVVGDIIFDKDKNIGEIKIKNEYYKFEINKENVKEIFRIKNIEQNPTLISKIKKVLYKTTYCIHCEACQVECPTGALTISPKVKVNTDLCTHCSNCLTFTDRGCLVAKSKHISEGVKNMNRKKTSGIDKYSSFGLREKWLRSFLENSNNWFEIDNQLGTKQIPAMINWLIDSELLKEKQRTALCKLFVDKKIELNIIWEIILTNLYYNSLIFNWVANNIQWGSKVDKKKLLALLKDSFPYLSEGTLNNPLSAFFNTIEQASAESLRNIATIEKDGNKRVLYKKGTNNINSVSILYSLYKYAEKTNRYSFTVSELYLENILGGPYKIFGISKSVLENKLRGLQENQNRLVDVAVVADLDTINLRKDVTPFEAIKLLIG*
GCA_012840395.1	DULL01000031.1	1	PDC-S07	DULL01000031.1_4	PDC-S07_WP_110056698.1	PDC-S07	4187	4570	+	DULL01000031.1_4186-4570(+)_1	MKQVTAAIIRQDNKVLIAQRAADDECGLLWEFPGGKLEEGETPEECITREIKEELNLDVEVIDIFTTSIYRYNSQDIKFTVFNVRLIGGNLRLNVHNQVKWVDINQLKNYNFMPADIEFVEKLVRDV*
GCA_012840395.1	DULL01000037.1	2	VSPR	DULL01000037.1_20	MTase_II_00147	MTase_II	17441	18652	-	DULL01000037.1_17440-18652(-)_1	MDALNLIETLSQYKSKAQIAKEVGVNESTVRRWLKGECKPKQYIVPQLTKMLDDIIPHSDTPQSFTFIDLFAGIGGIRRPFEAKGGKCVFTSEWDTYAQRTYAVNYPSDEPIAGDITKIKEHDIPNHDVLLAGFPCQPFSIAGVSKKNSLGRSHGFKDKAQGTLFFDVARIINAKRPKVFVLENVKNLYSHDKGRTFRVIMDVLQNDLKYNVYSKVIDGQHFVPQHRERIVIIGFLENVNFSWDNLKLPEKGIIKMNSILHKTDGTEPFLPHDGDKYFDYANNCVHEKYTLSDSLWDYLQRYAEKHQAKGNGFGFGLVDEDSIARTLSARYYKDGSEILVYQGPDKNPRRLTPRECARLMGFDDSFKIPVSDTRAYKQFGNSVVVPVFERIADMIIPLLKDHH*
GCA_012840395.1	DULL01000037.1	2	VSPR	DULL01000037.1_22	NEase_II_00006	Vsr	20143	20565	+	DULL01000037.1_20142-20565(+)_1	MDIHSKDIRSYNMSMIKSRNTKPEGIVRTFLFSNGFRYRKNDKKLPGCPDIVLPKYKTVVFINGCFWHVHENCKYFAWPSSNAEFWKEKLRKNKQRDEENVKKLANMGWKVIIVWECELKKPVRNERLEKLLNEINPDYI*
GCA_012840395.1	DULL01000038.1	3	PDC-S03	DULL01000038.1_3	PDC-S03_WP_114299349.1	PDC-S03	2299	3072	-	DULL01000038.1_2298-3072(-)_1	MKPVNYKENVVITATELKQNLGKYLDFVEQQNEVVVTKNGKKICKLTPYVTDMEQYFLLRERALDCQYGGKKVSYEEFMEIYEKSDLRMEFINGEIYLLSSPNIGHQRMLGWLYLALNEYFKDKKYEVFFAPFDVHFRKKDIEEPDVMQPDLIVACDVDGNVNEKCKYMGTPTLVVEILSDSTRSKDMVEKLNTYMLSGVKEYWIIDPIQEHIVIYTFANYEIERYKFFKKEEAAQSFIFDGLALDVSELFHIFTNK*
GCA_012840395.1	DULL01000044.1	4	DMS_other	DULL01000044.1_1	PglX_00002	PglX	2	1798	+	DULL01000044.1_1-1798(+)_1	KWFFEKVGHYEAKKEYFFKIPGIPIAYWISNHVISCFIKGKPLDNFAEPKVGLQTGNNDIFLRLWHEVAFNKIGFGYPNCEKAAGSKLKWFPYNKGGEYRKWYGNNEYIVNWENDGFEIKNYRDKDGKLKSRPQNTAFYFKRSITWSFVSSSYFGVRYSDQGFIFDVSGSSLFPQEEYHLFLTGLLCAKISTILINVLNPTISFQVGDIASMPVILPDVNMKVLIDDLVKENIQLSRSEWDSFETSWDFKKHPLLIHKGNCTTIEQAFNNWTTFTERQFNQLKANEEELNRIFIEIYGLQDELTPEVEDKNITIRKADRIRDIKSFISYAVGCMFGRYSIDAEGLIYAGGDFNDRWKYDNGQWKVRKTVKDEEGKVIEDTWVDATFAPDMDNVLPITDDEYFEDDIVSRFVEFLKVIFSGDTLEENLDYIAEALGRKPSETSRQAIRRYFMKDFYKDHVQAYQKRPIYWLFDSGKQDGFKALIYMHRYDEFTVARVRTDYLHRLQKSYEAEIKRLDIIIDSNASQREKANARGKKEQIVKQMEECLQYDQVIAHVANQRIKIDLDDGVKENYARFQGIEIPQGEGRKPLKADLLAKIL*
GCA_012840395.1	DULL01000044.1	4	DMS_other	DULL01000044.1_2	PglZ_00023	PglZ	1911	4469	+	DULL01000044.1_1910-4469(+)_1	MDLNQIKTLLEDTFSKELSEGKKRHIVFWYDDNGEFKEDIDTLNFENAKILKLNKNNYFFVKYQLEKADPESNYLIYAPFGKPNPRENYLLDVLKYNMEFSTDKSTVIMRDLNISDESLRNTFSKYIKFFNNKDRYRIFKGYEIERYTEELVDVAVLSVLCKLPYPDFDEVLRVLLMEEDLENNRYLEAIEKFGRLEVLWKLADKYYGYCDREPTLEKLAIFMFITNVAYSLNSQLPETWRKYVSPRKTDCVVFISNFMNHSLYSKDYNILANNIEEKLKVSDHVKMWDIEDYIKCDTFKAFDEAIIKKLKEHLVFDIGEFDKYRDIIQERRPKHWYNFYKFEYESIYWSIELFDSWKNVSNDIKQYTPSEFAEKYAKQYYKLDTAYRKFYYSFDRLQNKELLMELRDKVENVYVNAFLNTLSIKWADSLETLNGNWKIPGMIMQKDFYSTYIKPFMSRGERVFVIISDALRYETAREFCNLLNKERKGSAEIAYMQGCIPSSTRIGMASLLPHKSITMDEDYKVYVDGVSSEGTDNRNKILNNNIHKSIAVQFMDVIEMKRDDMRKILSGKELIYIYHNTIDARGDDSKTEREVFDAAEKAFEELIMLINSLVNNVSAINIIITADHGFIYKRGSLMESDKITKGSIEDAYENRRFVLSTKPVELEGILSFSMEYLLGPGTNLKYVSPRGVNRFKVQGAGAKYVHGGTSLQEILIPVVKFKNDRSRNGKNEVRKVDVKLTSITRKITNIISYLEFFQTEKIEEKRVPMRLKVYFEDEDGNRISNENIIIADSRSETYEDRSFREKFVLKNKKYDKTKKYYLVMEDEDETVEKIYDRIPFIIDIAISDEFGF*
GCA_012840395.1	DULL01000044.1	4	DMS_other	DULL01000044.1_3	BrxL_00002	BrxL	4484	6514	+	DULL01000044.1_4483-6514(+)_1	MDELSRKLNQYFAGRVVRKDLTKKIKEGANVPVYVLEYLLGMYCATDDEEGITEGVETVKRILAENFVRPDEAEKVKSKIREIGKYTVIDKVSVKLNEKKDVYEAEFSNLGIKGVEISPAYIKQYEKLLCGGIWCIIKMDYYYDEEAKGTSPFNISNLTPIQMPNLDMEEIMNGRKNFTKDEWIDVLLRSVGMEPTRFENTVKWHLLARMIPLVENNYNLCELGPRGTGKSHIYKEISPNSILVSGGQTTVANLFYNMASRQIGLVGLWDCVAFDEVAGITFKDKDGIQIMKDYMASGSFARGKEEKNASASMVFVGNINQSVDILLKTSHLFEPFPEAMANDTAFFDRMHYYIPGWEIPKMRPEFFTDEYGFITDYISEFIREMRKRSFSDALDKFFKLGNNLNQRDVIAVRKTVSGLVKLIYPNGEFTRDDIEEILRYALVGRRRVKEQLKKIGGMEFYDVHFSYIDNETMNEEFVSVPEQGGGKIIPEGMGKPGHLYTIARGKSGMIGVYKIETQVISGTGKFEKTGLGSDREAKESIETAFRYFRANSKKVSGSISVTTKDYLMHIQDIHGVGMASEFALAAFVALCSGALGKPPLSQLVVLGSLSIGGTIIKVEELANVLQVCFDAGAKKVLLPLTSAVDIPTVPPELFSKFQISFYQSAEDAVFKALGVE*
GCA_012840395.1	DULL01000049.1	5	DMS_other	DULL01000049.1_1	PglX_00007	PglX	1	1887	-	DULL01000049.1_0-1887(-)_1	VDKTAIKNFAVWARKKLIEDIKQKAYEIGITEKEIKEPEVSASDTMIIGNRNLNKTEMAQRKSLVSRIKEKGFNNVIEEVAYTWFNRFIALRFMEVNDYIPTGVRVLSSIEPGRKEPDIVKEALNLDLDLDRELVYTLQDYNDTEALYRYLLVKQCNALNEILPGLFEEIEDYTEILLPSNLLGEGSVIRRLVDDISEEDFKEQVEIIGWMYQYYISEKKDEVFEGLKKNIKITKENIPAATQLFTPDWIVKYMVENSLGRLWLEGHPNEELKSKWKYYLEEAEQEPDVHKQLEEIRAKSKGIRPEDIKVLDPAMGSGHILVYAFDVLYDIYKSEGYSERDIPKHILENNLYGLDIDDRAAQLAYFAVMMKARGKSRRIFREDININVCAIQESNGLKESGKLEELINYILQGITGEEKDKLKADIEYLTDIFSDAREYGSILKVKPVDFEAIERRLEEISDEEPKYIYEREYKNIILEKLPALVKQAKIMSQKYDVVCTNPPYMGNRGMDIKLSNYVKKNYPDTKSDMSTVFMEKSLNICKKTGYLSMINIPVWMFLSTYEKLRKILLGSNTIINMLHFGRGVFGSDFGTTAFVILCQDILNYRTVYRKLYQKQGAVDNIEQKEKWFF
GCA_012840395.1	DULL01000049.1	5	DMS_other	DULL01000049.1_2	BrxC_00001	BrxC	1900	5460	-	DULL01000049.1_1899-5460(-)_1	MLIRDIFKKPINRDIKGVIKVGQDDDSNVHQELEEYVVTRELAKHFDTFFEAYKKGIIGTTDKMGVWISGFFGSGKSHFLKILSYLLENRVVEGKRAIEYFTDKIQDTMVLADMKLAGDTSADVILFNIDSKSDSDSKANKDAIVKVFSKVFNEMQGFCSSMPWIADLERQMVADGVYENFKKTFKDISGREWADAREDFYYEEDAIVEALSKSTRMSQEAARNWYAKAEENYSLSVEKFARRVREYIEKKGKNHHVIFMVDEIGQYIGDNSQLMLNLQTVVEDLGTECGGKAWVIVTSQQDIDSVTKVKGNDFSKIQGRFNTRLSLSSANVDEVIRKRILLKNDVARDTLKLLYEQKNAILKNLITFSADTPEKKVYKDSEDFTECYPFIPYQFNLLQQVLTSIRIHGASGKHLAEGERSMISSFQESAIQYMNQEIGTLIPFSAFYDTVEAFLDSNIRTVIIHAQENDNLNDFDVELLKVLFMTKYVKEIPANIENLATLMVTNIDEDKIDLKKKIEDSLKRLVKETLVQKNGDEYIFLTHEEQEIDREIKNINVDLGEVIQKVSEIIFDEIYPDKKYKYSSRYNFSFNQVVDDRFFRGNQGNDIGLKIITPYYDTGEELTDNELKLMSMRENNLIVKLPNDTTFLVEMEEVLKIETFLRRKGGTSLTQKIEEIKDTKRRELVGRNERIKRLLIEAIENSDMYANSQRLEIKKKNPVERINDGFRVLIEGIYTKLDYINYFTTTKDLYDIFADNEQIVLKDAVSPNKLALDEITGYIERNTTRSIPVTMKTILGIYEKAPYGWLEEDIEWLVAKLYKEQEIKLQLNSQYLDIQDREIVKYLTKRDYVDRLLIEKRIKVPAHQISNARELCKELFNITAVPSDEDGLMRKFKELARDEIAKINELLVYYKQSRYPGQEILEEGKEVLEKICKIDDAKEFYDELQREKDMLLDYADDSIDVKKFFDSNQKEFFDKAVHKIDIYNSNKTYVLDKEVMDLVEQMKRIVESKEPYSHIHKLPGLIDGFNDRFTDLLEVECKPVRQIIESDYNKVIEELNEHEFKPVLFDRFKSRFDDLLYRLDHANNFYEAIAMKEESDRLKLRCFDEIAGEIAKRKSDKLPIDSEVPDNQSIVEDQSGKYKKTVNMSIANILRGTKSIESESDIEDVVNEIRNRLKSELEDGVIIKLV*
GCA_012840395.1	DULL01000049.1	5	DMS_other	DULL01000049.1_3	BrxB_00005	BrxB	5507	6091	-	DULL01000049.1_5506-6091(-)_1	VKTIYQRLDEIIDRIMKESFRKNTGLGNEIGYYIFDYEPRYEMLVRDHVNYLKQKINEGNYGFKIKEFDLYEIMLELLEAKGYLKKNFEMEQVKGSEFVFNATKKALRLTEKNDLIIQYIRDRVEKGDVVFITGVGKIWPIIRSHTVLNNLHQVLDEVPVIMFFPGVYDGLELVLFEDIKDDNYYRAFKLVERY*
GCA_012840395.1	DULL01000049.1	5	DMS_other	DULL01000049.1_4	BrxA_00015	BrxA	6092	6697	-	DULL01000049.1_6091-6697(-)_1	MAETLEYKSTIKTRPFLFKETKKAAELIIQGFKNSEIKDKARNDNIFQVNTETRRSEIASIVLQRLNAIDDFFIQKIANGEIRTSKQIIIYSIMKTDRLFFEFMYEVFREKIMMRDFTLQDKDFHIFFDRKREQSEKVASWTDYTFYKLKQVYIRILFEAGFIKGQKENREIVKPIIEEEIVQHLKEIGDIKYLNALIGEM*
GCA_012840395.1	DULL01000059.1	6	cas_type_I-B1	DULL01000059.1_10	mkCas0195	Cas8b	10195	11865	+	DULL01000059.1_10194-11865(+)_1	MEYRISVRNNWWFDAGIVGLYYIASRLIKDEKCENICLAFDSDSLVIQGENEEKIREFLQHCYDNLAFSYWNVSTKSQKEKLELVVYNQKTGELSLAPRRNPTPVVGMFVKGSSWKAEYINYDNIMDKSLKTRVDNYLKETGRSLWGKKKALLLTLPECHPKIKILPKENIKRQTTCSVCGKLSSNCNEISQPSFFLFASKNATQSFHTQGNKPAKICWECELISKFTMETINYRKDGSSLSILLLNSPNLEHNINCQKKIGCSSVLRGIDEEYFYKNIGLNPEGLISKAKMSYELLWAYFVDSYNVLKSNSIDIEQNGSNLFYGFIEDIITAPIEIIVLVLDEKGQTFFTKEMIYYNDVCYAYRLITHFLEKGVDIKKFYNSLYETDSNGNLLPSRNKILRKILNRHCILSDIEGITIRKSLNNEFINVSSLLNPLIEYYLIIKEDIMNRDQIEVAVNLGKQIIYQPYVASGENEEILKKIKGDLYMLRKSRTVTDFITQINTLQFRYGISVSNKILEGILNEVPFEDFKAYCIMGALNNYNYYFNKKKEDKKDE*
GCA_012840395.1	DULL01000059.1	6	cas_type_I-B1	DULL01000059.1_11	cd09687	Cas7b	11858	12760	+	DULL01000059.1_11857-12760(+)_1	MNKAKALTITYLTKANYASLNGSDKEIDNISSIKKIRKDDGKDYPYCSSQAIRRALREQLAVMGFDLSEGVAGEQEKGAATTKCEPQKYIDDDLFGFMNASTTNTIKRTSPVRVSPLIALTPYLGELDFATNYMSVGVGGNPNIFETEIHSGYYCGTILIELDRIGVKSIGDKYELNLKKEEKAKRVIALVNAIQNLWTVGRQSRFLSDISPKFVCAALMSVKNPIFMESIKINGKGGINIELIDNTIKDFESQIIYHVIGERKGFFDKDTDKYVSLGECFKTIRNWVYETYEIKMQEVE*
GCA_012840395.1	DULL01000059.1	6	cas_type_I-B1	DULL01000059.1_12	cas_Cas5t	Cas5b	12763	13491	+	DULL01000059.1_12762-13491(+)_1	MKGMIISLYAMTASFRDPNMHLYQETMFIPTPTSIIGISGAALGLKLKDALEYFKNNNIAVGSISKSNGMGKDLWNYSKLTSSQVKKDIVVREFIYDVNVDIFIASDNISIVNELYEAFKDPVYALTLGNSDDLVKISNIEICDEILMTESKNLKNTWVIGNHMSNFELDWDKVKILPTKSIIRPPVIKNLPVDFKFNENDEREATRFSKFTFLESTYLLKTPISVYVFNDKYVPLFTFSKS*
GCA_012840395.1	DULL01000059.1	6	cas_type_I-B1	DULL01000059.1_13	Cas3b_WP_100907665.1	Cas3b	13504	15741	+	DULL01000059.1_13503-15741(+)_1	MYYAKPEEGYKGSYEYHIKKCMNIFYDEFYRKRDIFLKIMHYLGYDIDAFERNVNFAVSMHDLGKLSCIFQEQMKKTIKKEKNIKYFRHELLSFIYMILATQKYLKNSNKEFPYHYYSVLSHHKKLDINLNEFYREMNKIKEWPRLTDEEFRYGLSLAIKFSKQKYDLINKLGNYIPTKADVIKFFEYYLKESSLVRLKVDRSKIRLLYTLCKGILQYCDWIASSDKMPLHQLMSQNELIDKIKQKVESEGHQYSERKFHKDCAMAVNNIIAIAPTGSGKTEASLLWAVKYNNCKIIFLMPTTVTSNSIYKRLAKSYFGDEYCGLTHSNSELYFAINDEIKTQNSPKMRFELLQHRAFIAPVMVSTVDQLLTSGFNLGFWCLKEYALVGSSIIIDEIQAYDTFTLGLITELIKKIKILQGRVMIMSATMPNFLLEHFSKLLSIESPIIATEFMYRKHNKWKFIDGQLWDIVDEIKNYIDKCKKVAVIVNTIETAKKLYNEMSNDYNVLCLHSEFTMKDRIEKENLLEKNNNYDLVISTQVIEVSLDINFNIIFSECAPIDSLVQRAGRCNRRGEYDDSEFIVFDYSDISEKYIYKSDILKKTKEVVRKNQRYLSEYEIMEMVNEVYSDFNMYDDAFNEAVKIYNRIANEEIILDLQYDEEKLKTRLINNTKVSIIPYEFKDKVEGLYNNNQYAQIALYEVPVNIGRFKKYIIKNYCENIYNLPIYTIKYNDEIGIIYNDETIEFI*
GCA_012840395.1	DULL01000059.1	6	cas_type_I-B1	DULL01000059.1_14	Cas4b_WP_019267510.1	Cas4b	15752	16243	+	DULL01000059.1_15751-16243(+)_1	MEVNGTLMWYYSICKREVWLISRNITPDERDTNIDIGRFISETTYGRNKKEIEFGNVKFDVLLQAKNELVIGETKKSSKFQEASAMQLLYYLRILKKAGINARGVLLYPEEKKRVEVELTEEKIQMLDKMEREIASIIKCDTSPPVIKNRYCKTCGYREYCYA*
GCA_012840395.1	DULL01000059.1	6	cas_type_I-B1	DULL01000059.1_15	Cas1b_WP_142933338.1	Cas1b	16256	17248	+	DULL01000059.1_16255-17248(+)_1	LKRELYVFNNGDIRRKDNTILFETENEKKYVPVEEINNIWIFGEVTINKSLLDFLSQKEICLHFFNYYGYYSGSYYPREHLNSGFVILKQAEHYLDLSKRMVIAKEITMTAAKNIIVILKYYNSRGVELEEKIESITRKLKKMEEINTIEQLMALEGNIRDEYYECFNYILKNNDFKFTVRSKRSPLDNINSLISFGNSLLYTTILGEIYQTQLDPRIGYLHSTNERRFTLNLDIAEIFKPIIVDRTIFTLINRGVITHKDFEKSFNGILITENGRKKFIQEYTNKLDAVIKHPHLNVNVSYKRLIRLELYKIQKHITENSEYKGFVAGW*
GCA_012840395.1	DULL01000059.1	6	cas_type_I-B1	DULL01000059.1_16	Cas2b_WP_014295803.1	Cas2b	17250	17513	+	DULL01000059.1_17249-17513(+)_1	MFVILFYDFGEKRVGKALKICRKYLNWIQNSVFEGEITQANLKKLKYELTSIMNKKEDSLIIYDFANMRYSNREVIGVEKNPHSIFL*
GCA_012840395.1	DULL01000059.1	6	cas_type_I-B1	DULL01000059.1_9	Cas6b_WP_066632526.1	Cas6b	9451	10179	+	DULL01000059.1_9450-10179(+)_1	MQIKLSFSSEKDIILPIHYNNLIQAFIYNNIDKRLAAFLHEYGYISNGRSFKLFSFSNILCKGKKEEQSFSFGKKIEFVVASPLEYFCKSIANYMLQRDILYLGQNYIKTEQMQVINKKIEKDEIVIKTLSPIVAYSTLIRPDGRKYTCYFRPEESDFSRIITENLVKKYNVLSNDNLVAYDWISFTPVGRARQNLVYYKDTVIKGATGKFIVKGDKKLLQVGIDTGFGSKNSQGFGCVEIV*
GCA_012840395.1	DULL01000103.1	7	wadjet_type_I	DULL01000103.1_10	JetB1_00035	JetB1	10992	11660	-	DULL01000103.1_10991-11660(-)_1	MWIESYEKLTNSEKEEFKRLANMLLSKTFIIRDYYDNKEEMMKISPEYRFIERNFDLFSGYFSCSGWDLHKDNQYGVISIESIYEYNRLKLDRFTTFILYTIRLIYEEEREHISLRNEVITTTGQIIHKMINLNLIKKKPSDHDISDSLRLLSNHNMIHKISGPWENADTKILILPSVLFVVSNERISRIYELVENGEYTQDENSQYNVTVSEIIRGEGEDA*
GCA_012840395.1	DULL01000103.1	7	wadjet_type_I	DULL01000103.1_11	JetA1_00008	JetA1	11650	13071	-	DULL01000103.1_11649-13071(-)_1	MKLFDRLPPNLFSILGSKNKALYAEALFVLRKAFKQHMIISKSDLVAMLIAGLDEALLDLDLEAEKYEFEEAEEELKNGQGQSATAHLILRRLMTTKWIEVEYQMDSFEEIITLPDYTIKLLDLLYSFTDDSVSEYNSYVYSTYSSLRTADAERDDFMYNALLTAHENTLKLVDELKTLHNNIRRYHQALNDYFTVNDILKGHFDEYKELIMDRIYHPLKTMDSVPRYKVPIMKILSDWLSDFGIRQKMAEQAVQRGKYNIMDDAMDDIIRRINEINDIYEDLDEMLAEIDRKKTAYTRASMEKMRYLLTTDRSIKGKIAGILSVAAADQERWAEILVDNVNLFKQGYIDERSLYVKPNRTGRKEGKPLGLEIIDENIGDKAFEDFLKKARKQYSYQKIMAFIKELMRDKHVLNSSEIRIANDDEFIMIVLATLKKGEKGVFYKVEFEDGYDQCNGYTIPRMRFIRREKTNVD*
GCA_012840395.1	DULL01000103.1	7	wadjet_type_I	DULL01000103.1_8	JetD1_00014	JetD1	6369	7607	-	DULL01000103.1_6368-7607(-)_1	MEYKNLVLNRLLDRYEKSKSFKDENSRRRIMLKMTRGDMPEYDIEKPLVRETFNSVIKEFADKGLVNFEWARYEEGNIIEKVWLNVSKVEDCYTETGRKARQAVLDALLERITDLKEKTTSSWISSFLADAEQAIKEKSSTAGLLPSDEEHAMAVLKALDYLRNLNGGQCLERVFSLRCFNDSKYFGKKVKKRLTEIIKRYYLAQEVPDEMSDDDILAQVGILQSPEQIDFKGGIVGILGGKEIDFSSFIYGVSLNADTVKNLVITGIGRVRKILFIENKANYIQLLNENSDDTLMVVFHGGFYSPVKGAFFKKLYDAAHPYGIEFFHWGDIDLGGFMIFQRLKSSIIPSLRPYLMDIEAFESKIKYGKKFDLKYAEKLKLLLKNKYYSEFSEVIKLMLEKNIKLEQEAFLI*
GCA_012840395.1	DULL01000103.1	7	wadjet_type_I	DULL01000103.1_9	JetC1_00017	JetC1	7597	10995	-	DULL01000103.1_7596-10995(-)_1	MKLLKKLLLIHWHFFNYELVEFDKINFLTGKNASGKTTMIDALQVIMLGDVNGRSFFNKAANEKSARSLKGYLRGELGDDGDAGFRYLREGRFTSYIACEFYDDVRKSSFTLGIVFECYEDSSDEHRFFVLDSELPENHFIVNNVPMSYKELRTYVNKNYKKGKFDFPDSDRGYQEILKGKLGGLKNKYFDLFKKAVSFTPITDIETFITDYVCDVKNPVDISLMQENIRQYKRMELEADLLEKRVSALQSIADMYRSYLDEKQRLQIQSYLIDRAKLQIILDEKKTLNEEIERLEKEIAAYSKKQADIAVELLNERKKRDELIAAKQRSDIYTKKEQLESRKEELSQLIKKLNSEVDATVQTLRKYAHEWRVAVKWCSSLQHLPESEIKDSFINEIQDVEKCAALAQGYAVSLLDIDDKSLDTLSAHKFNGIIEGLNRFKNSSALLLYSASRKKVDMESEMKRLEGTLADLEKGIKSYDPKLMALRDEIRKELAGKYGQDIPVYILADLLDIRNMRWRNAVEAYLHTQKYYLLVEPKYFIDALKVYDRLKFSKGFYDWGLIDAGKLERFSPQAQEGSLAEEVVTDNIYARMFIDYVMGRVIKCDKVEELRNHDRAITDSCMLYQGYVARQLNPDRWKYPFIGRKALEEQKETVKIAIEKNKEELEACKSLSDILSNAANITVINPNEYVQYLRVIEEARKLPDLKNKLNEVVDELDKLDLTWLFSLDEKIRKCEDRITRFEEEEKKCISSIAESENAMKTIVQEKLPNAGEREAEARVILTRYDTSWVNEKGEPRFLRELENRKSSKEIIQNFSSQLERTKNQTVKKKDDLEKARSDYNREYTMSYDIKQENNSSYDKELEELRNIRLPEYKNQIGDAKDKAFQQFEDDFLAKLKANIDTVKSQINELNNALKESRWGNERYRFTCSPKPEYKKYYDMITEEMLMEGYNIASQAFRDKHRDAIDELFRQITDVDSELNADARVELEKNIKRFTDYRTYLSFDLIVTDEEEKTQRLSRTLRKKSGGETQTPFYISVLASFAQMYKINDPAYNRMRLIVFDEAFSKMDSERIRESVRLLRKFDFQCILSAPPEKIGDIAPLVDRTLCVIRDKNTSIIKAFEPKKLMEEEFDGV*
GCA_012840655.1	DUSA01000056.1	1	AbiE	DUSA01000056.1_10	AbiEii_WP_082807810.1	AbiEii	10286	11152	+	DUSA01000056.1_10285-11152(+)_1	MRYESSAAFRRALEDRLRRQAVASGTPLARLRKMVAFERFLARLVSAQPNAWVLKGGLALQFRLQERARTTQDIDLLLRQPLPLGDVHRALVAAALLDLEDWFTFEVARAEREAAGRFAVQSLLDGRLFESFHVDVGMGDPLVESADMLTAPPLLEFAGIPPVTIPAYPLSQQIAEKVHALTRQYASGDSSRVRDWVDILLMAHWEGLQSETLRRALQATFAARGAHSLPPQMPSPPASWTRPFRRLCEQTGLEYAALDEAVQAMRRFLDPVLRGQAAKQSLTLHFMN*
GCA_012840655.1	DUSA01000056.1	1	AbiE	DUSA01000056.1_9	AbiEi_NJD28597.1	AbiEi	9706	10296	+	DUSA01000056.1_9705-10296(+)_1	MDKTAPETQLYEIAERQAGYFSARQAQGAGLSKALLSHHVKSGRFLRIRRGVYRLAQFPEMPHADLTIAWLAAGEKAVLSHESALLLYGLTDLLPAEIHLTVPRTASRRLLGVRFHTARLEPEEVTWRQGLPVTTPPRTITDLIRSGVAQEWIRQTVQQALARGLVSEAALQEEADRRGGWIAAGIRAALEDPYAV*
GCA_012840655.1	DUSA01000056.1	2	HEC-01	DUSA01000056.1_6	HEC-01A_WP_211640766.1	HEC-01A	7658	8779	+	DUSA01000056.1_7657-8779(+)_1	MPSRMLERIALKGYKSFRELDLTLGPVNVLIGANGSGKSNFIGLFKMLNRMMQEELQVYVAQAGGADQVLHYGRRTTERLEIALWFRRSEEMANGYICHLLPAEDRLLVAYEEIYFHDRARYARPYQDRTHSGIFEESQLPQWAKTYGRVARYVFDAMCSWQLYHFHDTSDAARVKQMGDIHDNRYLLPDAANLAAYLYLLREKHPQHYRNIVETIRLAAPFFGDFILRPHPFNPEKIRLEWRERGSDLAFSANAFSDGTLRFICLTTLFLQPPENLPATIVLDEPELGLHPYAIVLLAEMVHSVAQHTQVILATQSVSLVNQFTPEEILVLDRPQGLSTIRCLESAEIAHWLDEYGLGDLWEKNILGGRPAL*
GCA_012840655.1	DUSA01000056.1	2	HEC-01	DUSA01000056.1_7	HEC-01B_WP_052518933.1	HEC-01B	8776	9429	+	DUSA01000056.1_8775-9429(+)_1	MKRILILCEGQTEETFVTRILAPHLQQFDKFIIPTGLVTKKVKAGQEFQGGITSYARVRRDVINLLHDSNAVCITTLLDYYRLPRDFPGKATLSATAPYDRVAHLEAAFAADINHPRFRPYLMLHEFEALLFVQPSAIPVALGRDPADISFKNIGQFNSPEEINEGKDTHPAARITQVLPGYRKALHGPLIAERIGLPNLRARCPHFAAWLNYLEKL*
GCA_012840655.1	DUSA01000081.1	3	DMS_other	DUSA01000081.1_5	DndA_00001	DndA	2903	4114	-	DUSA01000081.1_2902-4114(-)_1	MLKFPIYLDYSATTPVDPRVAQKMIPWLTEHFGNPASRSHAYGWEAEAAVEEAREQVAALVNADPKEIIWTSGATESNNLAIKGAAHFYQGKGKHIITVKTEHKAVLDTVRELEREGFEATYLDVQENGLIDLEVLKAAIRPDTIVVSVMFVNNEIGVIQPIAEIGELCREKGIVFHVDAAQATGKVEIDLDKLKVDLMSFCAHKTYGPKGIGALYVRRKPRVRLEAQMHGGGHERGLRSGTLATHQIVGMGESFRIAREEMAAENARVKKLRDKLLAGLTDIEATFVNGDLEHRVPHNLNISFAYVEGESLIMAIKDIAVSSGSACTSASLEPSYVLRALGRNDELAHSSIRFTIGRFTTEEEIDYTIDLLHKKIGKLRELSPLWDMYKEGIDLDTVQWAAH*
GCA_012840655.1	DUSA01000081.1	3	DMS_other	DUSA01000081.1_6	SspA_00001	SspA	4172	5335	-	DUSA01000081.1_4171-5335(-)_1	MSFAPVYLDWNATTPLDPVVREAMLPWLGAAEPVRFGNASSRHEYGRQARAAVDEARSRVATAVGAHSTEVIFTSGGSEANNLFLKGAAATMKPARLAVSSIEHPCVREPARQLERGGWVLREIAVDMHGRIDPLDWQAVIAARPSLVSVMLANNETGVLQDIVALAAQARAAGAWFHTDAVQALGKVELDFRALGVHGMTLSAHKVGGPLGAGALVIDKRVELAPLIAGGGQERGLRSGTENVAAIVGFGVACERAVARCADEARRLAGLRDELEQALDALGARIFSAGAPRLPNTVFFAVADIDGETLVGKLDRAGFACASGSACSSANPEPSRTLLAMGVEPGIARGAVRVSLGRDTMAEDVRRFIETFARVVGELRNLASVAA*
GCA_012840655.1	DUSA01000088.1	4	DMS_other	DUSA01000088.1_6	MTase_I_00015	MTase_I	4669	7068	+	DUSA01000088.1_4668-7068(+)_1	MPLKKSELYTSLWKSCDELRGGMDASQYKDYVLVLLFVKYVSDKYAGRRDALIEVPPGGSFADMVAARGDKEIGDRLNKIIGRLAEANELKGVIDVADFNDADKLGKGKEMVDRLSNLVAIFDTPGLDFRSNRAEGDDLLGDAYEYLMRHFATESGKSKGQFYTPAEVSRVMAMVIELGRASRATQSIYDPTCGSGSLLLKAHDEAKSRTGLDLAIYGQEMDNATSALARMNMILHDCPTAEIWQDNTLSAPHFVDRQGGLKTFDYVVANPPFSTKAWANGFDPANDLYGRFGFGLPPAKNGDYAFLLHVLASLNSTGKGAVILPHGVLFRGGAEAAIRRRIVARGYIKGLIGLPANLFYGTGIPACIVVLDKENAAARASGKHGIFMIDASRGFMKDGNKNRLRAQDIHKIVDTFNRQLEVERYARRVPLAEIEANDYNLNLPRYIDATEPEDLHDLEAHLRGGIPAADVDALHDYWAVFPALRATLFADERPGYLRLKLSAAEIRPAILGHPEFAAFTTRIGALFDAWRSEARPRLAALGPGDHAKAVIDTLSEALLEHFRAAPLLDPYAVYQHLMDYWADTLQDDVHQIVQAGWQPVLDGAPNTDLIPPALLIARFFAAEQAAIDALEAEREALARQIEEAEEEQSGEDSLFAEARNERGKLTAKGIKDRLKAIKSDPEAADEHTALQAQLALIEAEAAAAKKVKDASRTLDAQVRARYATLDADTVQALVIDDKWLAALAAALQAEVEHVSQTLTGRVRELAERYATPLPALATEVETLSARVEEHLRRMGVAWK*
GCA_012840655.1	DUSA01000088.1	4	DMS_other	DUSA01000088.1_7	Specificity_I_00047	Specificity_I	7059	8261	+	DUSA01000088.1_7058-8261(+)_1	MEVKPGYKRTEVGVIPEEWECLPIADLAAPIANAIVGGPFGSDLVSADYAHDGIPVIRGQNMGGRYLEGPFAYVTEGKANSLSANLAQPGDVVFTQRGTLGQVSLTPNEPFDRYLVSQSQMKVTLHRDKVTPDFLFSWFESNGGQQSIASSAIQTGVPHINLGILKSLMVPAPPMAEQRAIATALSDVDALLTQLDRLIAKKRDIKQAAMQQLLTGKTRLPGFGGAWQPCAFNDVLERLNVKAHQLQTSDYQTVGLHPVVDQGQQPVVGYSDEGERRFPCPPGGVVVFGDHTCIVKFVDFDFLVGADGTQVLRARPDHNTRFLAYELQREGIQQTGYNRHYKFLKERRFKMPPLVEQTAIATLLSDLDAELAALEARRDKTRALKQGMMQELLTGRTRLP*
GCA_012840655.1	DUSA01000103.1	5	RM_type_IIG	DUSA01000103.1_2	REase_MTase_IIG_00003	REase_MTase_IIG	197	2878	+	DUSA01000103.1_196-2878(+)_1	MPLSWNEIKSRALAFSKHWADASNEDGEGKPFLIAFFEIFGITNKRIASFEHAVKKYGGGAGYVDLFWPGILLVEMKSRGKNLDRAHTQAMDYFPGIAERDLPRFVLVCDFARFRLFDLVEGATYEFPLEELYKNVRLFGFIAGYQTQVIKPQDPINIKAAERMGRLHDQLRAIGYEGRPLELYLVRMLFCLFAEDTGIFEKRQFQDYIELRTGVDGADLAHHLSTLFYVLNTPQDKRLKNLDEHLAAFPYINGKLFADMLPPASFDAAMRESLLDLCGLDWGRISPAIFGSLFQSIMDAQARRNLGAHYTSEENILKLIKPLFLDALWAEFEKIRGNKKRLSEFHARLRTLTFFDPACGCGNFLVITYRELRLLELEVLRAANAGGQMALDVHQMIAVDVDQFFGIEIEDFPAQIAQVALWLVDHQMNMKVSEEFGAYFVRIPLNHSATIVHANALRLDWGAVLPPEKCAYLLGNPPFVGHQWRSAEQMADMASVWGDGGRFGRLDFVTCWHHKAVQYMKHNPKVVTALVSTNSICQGEQVGTLWSWMLEHGVKIHFAHRTFMWTSEARGRAAVHCVIVGFSLADADEKVIFEYEDIKGEPHAIKARNINPYLVDAEDIILPSRTATPAGLPQLIKGSQPTDGGHLILSEQEAEALQAEEPTAAKWLKTYIGGEELINGGRRYCLWLKGISPKELKSMPAVMKRVAAVSQARLKSPTKSVQAFADKPTLFTQDRQPDKDYLGVPEVSSERRRFIPIAFLSADIIASNKVQIVEGATQYHFGMLCSTMHNAWMRTVAGRLESRYSYSPAVYNNFPWPTPTDKQRAAIEAAAQAVLDARAAHPDSSLADLYDPLTMPPDLVKAHQKLDAAVDASYGYKGGSTDAARVAFLFGLYQ
GCA_012840655.1	DUSA01000107.1	6	PDC-S01	DUSA01000107.1_1	PDC-S01_WP_076465573.1	PDC-S01	2	1078	+	DUSA01000107.1_1-1078(+)_1	TLAQQTFAGKAYVSLENPEERDFADSDPRRFLARFEDGAILDEVQRCPQLLSWLQGIVDARKRMGDFVLTGSQQFELVSGMTQSLAGRVGRVELLALSTQELAAAGRMPARLDDMLFQGGYPALYDRDLSPEDWFSNYVATYLERDVRQLIAVRDLTQFQRFVRMCAARSGQLLNLSALGADCGITSVTAREWLSVLEASYLVVRIPPYFENFGKRLVKTPKLYFLDVGLMCWLLGIRDAETIATHAMRGALFETWVVSEFVKQRLNAGRPADLYFWRDNVGHEVDLVLETRDGLQAVEIKSGLTFAGDWPASALKWQKLSGSPLAPWIIYGGEGEYERQACLALGWQAFASRPAPIR*
GCA_012840655.1	DUSA01000107.1	7	PDC-S03	DUSA01000107.1_3	PDC-S03_WP_114299349.1	PDC-S03	2053	2646	+	DUSA01000107.1_2052-2646(+)_1	MGLALHKEKHYTYADYLEWPDDARYELIDGEAFLMAPAPLIEHQEVAGDVYYQLRNQLNGQPCRPYIAPVDVRLPRKDEADAAIDTVVQPDVLVVCDPAKIDRRGVRGAPDWLLEVLSPSTAAHDQIAKRRTYERAGVREYWLVHPGDRTLTVYVLEKGQYGRPEIYELKDETPIGVLPGVSIAWDALVARLPKPEY*
GCA_012840655.1	DUSA01000152.1	8	RM_type_I	DUSA01000152.1_2	Specificity_I_00056	Specificity_I	1864	3594	-	DUSA01000152.1_1863-3594(-)_1	MRWPQGWREVTLGQVCTLGSGDGAPQGDEWFDEDGEPFVRTSDVSANSGSVYLTDTRDRVPLATAEKLRLRRWPRGSLLFPKSGASALLNHRCLLGKDAYVVSHLAIITPGELINPEFLYWWSKAFDAARVIPDPSYPAIRLEDLARVKLPLPPLPEQQRIVEVLRESNGLTQAKQRALREFDQLIQARYRAQFGRYFSPQGLLNPARIGEHLESAQYGVSEAMGESGSHAVLRMNSLTTSGWLDLSDLKYIDLSTQDAAATELRDGDLLFNRTNSRELVGKCAIWRDTPGAYSFASYLVRLRFKATLLPEFLWATLNSPYGKYRLFNAAKQAVSMANVSPTDLARISIPLPPLEEQQAFAVFVREVEQQRQRLLASWARWQTLQPALITEALSGRLTAAWREQHAAELAQAARERDEQLGAPLPQVTVRITEHAPAERRTSPARPRRQALIDQLSSFQHAVWNTLRFEWRGAVLADDPAAFDEFCTSPQTAWRLEGFQAGREEVRRALEQLAAMGLIRKMSLPRANPNTGRTEYLTAFRPLREADDGGRAEEDTALADAERLARELDRLQAARGQ*
GCA_012840655.1	DUSA01000152.1	8	RM_type_I	DUSA01000152.1_3	MTase_I_00004	MTase_I	3591	5957	-	DUSA01000152.1_3590-5957(-)_1	MLAPHLRKNVDKLWDRFWSAGLTNPLVAVEQITYLLFLKRLEDLDRDRVGTGKPSVYERRLPEDAKAFDGNTCRWSYIHQQSTDTKHLIEVVFPWLRTLDRRLSDHEEGTELAGLNGRMADAYFQLDPNKGQVLHDAIDLIDKLFAQAGDGSAAQDLMGDTFEYLLSEVATAGKNGQFRTPRHLIRFMVELLAPQPGERLIDPAAGTGGFLFSAQQYLRRQGSTPENIRLEWDGAPHRLDLVQASDQERALIEDGSCFVGIDNDRTMARIGWMNLVLHHIHNPRLMQGDSLSKREGKPELAPLLASESYRYVLANPPFTGTVDTADLERDSLLFPRAGTKGKKKDEVLTNKSELLFVWLMLDLLDVSGRCAVIVPEGVLFGNTDAHLKLRRELLTEHCVEAVISLPGGVFQPYTGVKTAILVFRKETPRDAKTGFAKNAPRTEHVWFYEVTADGFSLDAKRTPRPGQDNDLWDALVQFRRWLQDGRAATEGEARYHQPRYWRERWRQASLRDAAGQLTPAGFAFADDPEAAPAFDGKTWAIHELFPELLREGETTLDPQAAEARVREQLVPRLAELATRHFAHADPKSASTEWNRAAREWHAYFEDEGPALALWKQLTTAARDQVPEQPQGEPIANLPEALKPLAREVAKVDGYDLWLRSPAIDQTRPAVARKCWAVPLRAWAPDPEWRSADGSLQGSHDVSGRVRPEYVAEKLPQLYDGDTLNTALLDPDCIEARDWNLSAGQYKPFDFAAMDSETSVSALIDELRQLERGILDGLDRLQAMVEGRA*
GCA_012840655.1	DUSA01000152.1	8	RM_type_I	DUSA01000152.1_4	REase_I_00008	REase_I	5972	8704	-	DUSA01000152.1_5971-8704(-)_1	MSNQHRSEETTRIELIDVDLARAGWSKQSRSLIEEYCLTAAEPEATYQGPKFADYVLLGRDGRPVAVVEAKRSSRDELAGKRQAAEYADAIRTRFGIEPFIYLTNGRDIQFWDRDRYPPRRVAAFHTREDLERQFHQRRYAQPLRGIAIEARIAGRDYQVEAIRRVAESIEAAKRRFLLVMATGTGKTRTTIALVDLLLRAKRAQRVLFLADRRELVRQAMTEFKNHLPNESLARIESGEAPTARIHFATYPSMMQVYERLSVGHYDLIIADESHRSIYQRYKALLDHFDALVLGLTATPTDYIDHNTFQLFTCDDGVPTYLYSYEQAVADGNLVNYRVLDAQTQFQIQGIQGDSLPEPLQQMARDQGVDLEELDFEGTDLEKSVVNQGTNDAIVRELIARCRKDAQGLPHKTIVFAVSHAHAKRLYESFNRLYPELQRRGLAEIIDSHMERADALLDDFKFKAMPRVAISVDMLDTGVDVPAIQNLVFAKPVFSRVKFWQMIGRGTRLYTDPRTGELKCDFLIIDHWKNFAYFQLNPEGEVDRPSEPLPVRLFRDRLIRWQLEVAQARPTDTTVRRLQAMLGALPRQSIDVRPHVDALDQLAQSWPAPDAPHIDRLSHTLAPLLRLVPGQSLDELQWRLWCERAALALLQGDAEQGQRLQARIQDALRRLPEAIPEVRAQRDALAFALSPGFWQHLDLSRLDDLQERFAPLMRFRVREGGQPIEINLPDRIAQRHWIIYGPTGEGAFAESYREQVEAWVRRLADDHPVLAKLKRGEPVSDAELDAVSTTLNQTDLFVTADTLRQAFDAPQASLLELLRHILRQDARLPDRETRVQQAFDAFIAAHPRLRANQLAFLRAVKAAVLRHGRITRAALSQPPLAHVGKVDALFAPQDIDELIALAEKLNERAA*
GCA_012840655.1	DUSA01000152.1	9	SoFic	DUSA01000152.1_5	SoFic__SoFic	SoFic	8708	9799	-	DUSA01000152.1_8707-9799(-)_1	MTFDPRKPYNDLPALPPQAEVESRAILKACIEARAAVAELKQAGELIPNQAVLINSIPLLEAQASSEIENIVTTADRLFQFADDRDSMADAATKEALRYRTALREGFESLRRHPLTTRTAVDICRTIKGVDIDIRKTPGTALMNDRSGEVIYTPPEGEARIRDKLSNWEHFLHEAEHIDPLVRMAIGHYQFEAIHPFVDGNGRTGRVLNLLYLIEQGLLDIPVLYLSKAIIEAKQDYYRLLLNVSRDAAWEPWILFMLGAVRSTARWTTSRIKAIRALIDETAERMKRDAPGIYSRELTELIFVQPYCRIANVVDAGIAQRQTASVYLKQLVDIGLLQEVKSGREKLFINPGLLRTLQSFDRE*
GCA_012840655.1	DUSA01000164.1	10	zorya_other	DUSA01000164.1_3	ZorB1_00002	ZorB	1792	2448	+	DUSA01000164.1_1791-2448(+)_1	MKNVVLGLCAVTLGLSGCANMTETQRDTGMGAAVGAVAGGLIGAATAGGNKGKSAATGAAVGAAIGAAGGYLWSQNMQKQKAEMEQATAGTGIGVSQTTDNQLKVDIPADVSFDVGRYDIKANMRPVLDRLAGTLNQHPITTVTIIGHTDSTGSDAINDPLSINRAAATRDYLVMRGVSAQRITIDGRGSRQPIADNTTAAGRAMNRRVEIFIAEPAQ*
GCA_012840655.1	DUSA01000164.1	10	zorya_other	DUSA01000164.1_4	ZorD1_00007	ZorD	2540	5830	-	DUSA01000164.1_2539-5830(-)_1	MTPLDRFTQDDLIAQLGMETVAKGLGYLSRVSALSAEGSEVSALVKGRQRTPYDVFAKVVEEEERPALVSACTCPMGYDCKHVAAMMLVWLHQRRRPDRPREQVLAWVEGFRHAASALTPGGARKRKAAAGTHALRYVIEPDGHHGEYHVACYKVRLDQHGQIRQRESWSNIERALQAPPTFVDETDLEILRLLWAHRPRGRTLAGAALPLDGRHSSELMGKLLASERVHFASLAYPLLSAGEARPGTPDWRLTADGLRAPVLKVEPAAERILPLLPPWYVDTARAEAGPITLEVPAELVQRLLWLPPLTQAESELVAETLAEVAPALPAPTQRGEPPVEVGGTPVPVLRLDTRPVHQVRFRSYAAYGTYEFDFATLAFRYGPVTVDASDGRVFHPLADGRSARLTRDESAERAAAQRLGAAGFTRVPPGAVLTSFGTLPGEILGLASEAAWPAFMADTLPALRAEGWDIEFPSDFRHHAIDIDHLMLDIDEHEDGWLGLSPGIEVDGKALPLAPLLAGLFAQDARWLSGRLDDIADNEALILEDETLGRLRISAGRVKPLVRALVDLFDRPDHDWRLSKLDAARLADLDLPGRGTARVAEIAARLRNAEGIQAVAAPKGFRAELRPYQLEGLAWLQHLVRHDLAGILADDMGLGKTAQTLAHLLTEKHAGRLDVPALVVLPTSLVFNWQAEAERFAPALKVLNLHGSDRHARFDELDAGEKIDVALTTYPLLWRDAEQLQAREWSLLILDEAQTVKNAASKGAQVIRQLKARHRLGLTGTPLENHLGELWAQFDFLLPGFLGTHKQFTQTWRTPIEKHGDSDRRDLLAARLRPFILRRRKEDVATELPPKTIIVRSVGLEGGQRDLYETVRAAMDEKVRAEIAGKGFARSQIVILDALLKLRQVCCDPRLLKSPAAARVKERAKLDLLMDMLPELIDEGRRILVFSQFTTMLGLIAVELDRAKIGWVALTGDTRDRRIPVEDFQKGRVPVFLISLKAGGVGLNLTAADTVIHYDPWWNPAAENQATDRAHRIGQDKPVFVFKLVCAGSIEEKILALQEKKAALAEGVLSEDADALAKFGESDIAALLAPLPAPTR*
GCA_012840655.1	DUSA01000164.1	11	zorya_type_III	DUSA01000164.1_10	ZorG3_00003	ZorG3	15813	16565	+	DUSA01000164.1_15812-16565(+)_1	MTQAAPRTRFNSAGLVRLLAELAVAEVADPKQDFAARLGEWLDLKDALALYSALHAIPPEPASRAMPAAFLRAELVRVRAALTAGITADTAQSVGSALALPTPLPSDTAETAADFAPFHRYYVAHQRAMAASIGPLRAAVRTALGRHSSALRQLAGLDAVMEQALAAREASLLATVPALLGKRFAHLHESHQRARDAAQADDPARWMDPGGWLARFCVELQRVLMAELELRLMPVVGLLAALETKSTELQ*
GCA_012840655.1	DUSA01000164.1	11	zorya_type_III	DUSA01000164.1_11	ZorA3_00002	ZorA3	16562	18772	+	DUSA01000164.1_16561-18772(+)_1	MNRSLSVAAFVLGAAVVGWVGAGYVGLSPLALGMTALIGLVYLSGAFELLRFDRATAALQRALDTIPPDLPDAGAWLRGLPPSLQNAVRLRLEGERVGLPGPALTPYLVGLLVLLGMLGTFLGMVMTLNGAVIALETTTDLQTIRSSLAAPVKGLGVAFGTSVAGVAASAMLGLISALVRRARLQVSQGLDSRIARELRGFSLAQQRLDAFQAVQEQARTLPVLVETLQAMMAQMASQNEALHARMAGEQQRFHDEARSSYSALATAVDASLKESLTASARLAGQIIQPLVTDTMAGIARETSALQQHVAEGVRAQLDGASQRLDAAVAGVATNWAAALAHHEQRSTALVDRLDASFAAWSGGFEQRATAILASVHGAHEELRAALAETANALAAQTAALHSRVADSVQAQLDGLVERFDARAGSVAERWTQALASQERSGQTLASALQDSLEGFAETFGQRSAALVDQVGATVSALQAELATRDAARQAAQSEALQAMVVSLSSEWQRMGAEAGGRQQAVVDRLDETAHALVASTQAQASRTIEQVGALMQTAAEAPRVAAEVIGELRHELSASIARDNAALDERNRIMETLRELLDAINHASSEQRQAIDALVASSAAALERAAAGFEQRMESEATRLAATAGEVAGGAVEVASLAEGFGLAVQLFSDSNARLMTSLERIEGALEKAMTRSDEQLAYYVAQARELIDLSLMSQQRIVDDLQQIPGRSAASAVEG*
GCA_012840655.1	DUSA01000164.1	11	zorya_type_III	DUSA01000164.1_12	ZorB3_00001	ZorB3	18775	19425	+	DUSA01000164.1_18774-19425(+)_1	MDELHGSDGAIEQAAPAWGVFGDLMSGLLGAFVLILVGVLGVQLELATTLEAEVHKRRIEEQRREALEKALAVPLASGRVTLNDGRIGISGSVLFALNSAELQPEGRQVLQSLAPPLAAYLATRDEMLMVSGFTDDRPVLDTNRRFADNWDLSAQRALTVTRALIEEGVPSSSVFAAAFGSEQPVASNDDAEGRARNRRVEMAPVPRSSQAASKDG*
GCA_012840655.1	DUSA01000164.1	11	zorya_type_III	DUSA01000164.1_13	ZorF3_00001	ZorF3	19418	20251	+	DUSA01000164.1_19417-20251(+)_1	MAEALPSIASSLEEAPEAMLYPCVERLRELGAASFDPVNWRVIEVMLRRLEGFAGPPRAAGARRIARRLTDFRQRFERAGGVPRPAADQPALADEASRAAALPDGRDESSGGTAPAGGLDRAPDAAATVQSAPVPGPLAALLAHVARHPGDACGEPVPYGTPLQSAAELKSVRYFRSTWSRLSLEQQLSRARAGAPENAGPLNSHHLALQALIRMRDIAPQYLEGFIAHVDALLWLQQAEVARAAASRSAAQKPVSRKGDARAQGGRSRKPSRGTGD*
GCA_012840655.1	DUSA01000167.1	12	RM_type_I	DUSA01000167.1_1	Specificity_I_00138	Specificity_I	1	1263	-	DUSA01000167.1_0-1263(-)_1	MSGLPSGWCETELGALIEHIQAGLNLKCEERPPRDGEKGLVKISAVTWGRFDEDQSKTLPSDATAAETARIVPGDLLISRANTIELVGATVIVEDVTRALYLSDKVLRLVVPEESKRWINYALKTAEARKAIQDASSGNQLSMRNISQENLRRVTIPLAPLPEQKRIADKLDSVLARVDACRNRLDRIPALLKRFRQSVLAAATDGRLTQDWRRSEGLSEVAAYPRVRLSFVATSRLGKMLDKAKNSGDLVPYLRNVNVRWYSFDLGDVQLMRVEPWEMSDLFVREGDVLVCEGGEPGRCAIWRSGDHRFVFQKALHRVRPDTTRLHPEWLVHSLKFAAENKVLDVLFTGTTIKHLTGVALANFTIPLPSIQEQHEIVRRVETLFAFADRLEARCAAARKQAGQLTPALLAKAFRGELVPQ
GCA_012840655.1	DUSA01000167.1	12	RM_type_I	DUSA01000167.1_2	MTase_I_00009	MTase_I	1260	2699	-	DUSA01000167.1_1259-2699(-)_1	MVNNEIVQKLWNLCDVLRDDGINYSDYVTELVLLLFIKMEHENTQSGVLSGHKLPAGARWPDIARLSGLNLLNHYRATLLELSKSTDPLLAAIYADAQTRLKEPRHLEQLVKSIDAIDWFSARRDGLGDLYEGLLEKNATETKSGAGQYFTPRPLIDTIVALIDPKPGETIQDPAAGTAGFLIAADAHIKARTDDLYDLTEAQRSFQRNKAFIGMELVPGTRRLALMNCLLHGMEGDAEGVVHLGNTLGGAGADLPKSDVILSNPPFGTARGGGGPTRDDFTFSTSNKQLAFVQHIVRHLRDGGRAAVVLPDNVLFESGVGTEIRRDLMDKCNLHTVLRLPTGIFYAQGVKTNVLFFDKVGQHAEGGTQEVWVYDLRANMPRFGKRTPLTRAHFADFEAAFNASPRIDQGEQGRFRRFSRDWIRERGDSLDIAWLKDDSAEDAADLPEPAELAREAMGELEAALAELRALMAELGEGVE*
GCA_012840655.1	DUSA01000167.1	12	RM_type_I	DUSA01000167.1_4	REase_I_00003	REase_I	4103	7612	-	DUSA01000167.1_4102-7612(-)_1	MAISRNFSFLAEHDPVFLQLASTAEQVFAADPNTTLIKLRQLGEAIAQDVAARVGIAIDDTTTQADLLFRLGREINLDPTIRGLFHTLRIEGNKAAHQFRTLHKEAMDGLRVARALAVWFHQSFGTQGERFRPGPFVPPEDPSAQLSALQAEIERLRADLASQHQALDSNQQLAELMRQEKAQYAALAERMQADAAAAFALAEEQSALVDRLKAEFAARLEALQAELEASRAASRPAAAEAVRQVATRTQRAARSLELSEELTRILIDQQLVDAGWEADSQRLHHARGARPVKGRNRAIAEWPTTGRQAADYVLFAGLTPLAVVEAKRENEHVAGKIPQAERYAAGFAQREGFEPAWRLEGRSAGWPDAQGGSFEVPFAYSSNSRPWLPQLAEYSGTWFRDLRSPANLARPLVDFHSPQGLLDQLTRSREQAEQRLRDEGFAYLRLRPYQELAIQAVEAALAAGRTRCLVAMATGTGKTRTIIGLMYRLLKAERFRRILFLVDRTALGDQALEAFDDALLEQNQPLSKIYNVAALGDMAVEAETRVQVATVQAMVRRLFQADDAAFALPPIDAFDCVIVDEAHRGYTLDQDMTDGELAVRDQAQYLSTYRRVLDYFDAVRIGLTATPAKHTTEIFGKPVYTYSYREAVADDWLIDHEPPIRYETLLSRNGIRFERGETVSAIDLGSGEIEQSELEDELAFEVDAFNRRVINEDFNRVICEQLAQELDPFGEEKAMIFCASDLHADMVKRLLDDAFKAVHGEAYAEAAVRKITGKSDRVAELIKRYKNERYPNIAITVDLLTTGIDVPRICHLVFLRKVRSRILYEQMIGRATRRCDEIGKTVFRIYDPVDLYRDLQDVSSMKPLVKDPAITLAQLAAELADPASHAAPGSRADSTHAHDVLDALAQKLMRVLRDATHKAEKKPALKARLGELEQHWGVAPAELHKHLKQLGPQGAADFLRAQAGLLEQIEDVQVLVGSRYRPLLSLHRDELVAREQSYGTYQKPEDYLDAFGRFVREQLNESVALAVVVNRPRDLTREQLKEVRLLLDRHGYAEARLQTAWRNKTNVDLAASIVGYIRQAALGEALIPFEQRVALAMARIHEIAQWTPMQRKWLDRLARQLGHEVVIDADFVNRAFAQDGGARQLDVRLGGKLETVLETLAEALWPSAA*
GCA_012840655.1	DUSA01000167.1	13	SoFic	DUSA01000167.1_3	SoFic__SoFic	SoFic	2793	4007	-	DUSA01000167.1_2792-4007(-)_1	MHRGLTGTYLASIAGGHACQAFMPAPLPPSPPLIFDDRLQASINQALLALGRLDAISALLPDARLFLYSYVRKEAVMSSQIEGTQSSLSDLMLFEMDAQPGVPMDDVQEVSCYVKALDLGVRRLREGLPLSRRLLCEVHEALMTSGRGVQRSPGQFRRNQVWIGGHRADEAQFVPPPPAALDDCFGALERFLNDVDATTAPVIKAALAHVQFETIHPFMDGNGRLGRLLIPLVLVEAGVLSEPLLYLSAFFKRHRQTYYDLLQQVRTHGDWEAWLLFFVDAITATATEAVDTARLLTALHAQDKARLATIGRLSGSALQVLDALYARPVANIPAITRATGITPATVGKALDVLQNQFGIVEELTGNRRNRVFAYRAYIALLNRDEAEQEVPTAPAATLSGVFGS*
GCA_012840655.1	DUSA01000246.1	14	PDC-S12	DUSA01000246.1_18	PDC-S12_WP_034891581.1	PDC-S12	21791	22561	+	DUSA01000246.1_21790-22561(+)_1	MSKAPDPAPGSDAGIELPKPTLMSDDDFEALEEILTSDIVPEDCMDLEMLDGYLAGVLSSPRPIPPERWMPGVWSAHGDEIGFGSGTGLQRAIRLVKAYHNELLATMGLDDDDEACWEPFCFAVADGDGLKLGEAWIDGFAQGLDLWPEGWEEGLDEEAVEAVRETLDEVLTPWGEEDAGKADDETRLGWLAAVGEAANDIFSHWRDLGLPAAAPLSTEPPRKPGAATPGRNDPCPCGSGKKYKKCCGAEGDKAES*
GCA_012840655.1	DUSA01000246.1	15	RM_type_IV	DUSA01000246.1_29	mREase_IV_00005	mREase_IV	31938	35072	+	DUSA01000246.1_31937-35072(+)_1	MPLPDGLYDQLLTDALREVVVRTTDESAHSLSSLTAEDAPERLADALASQLSRILDDLHGDGAEKLRQQLDLVNFLLVSLKQRLGKRADDAETLSTPPQILQAIHQQSPKPAIPETGLAFPWLFTAGKGSPSLLTELRRELAACDRVDILVSFITHSGVRKLLDILQSITAVGPDGQPRTRLRVLTTTYTGATEIRAMDELARLPGCEIRVSLDGRRTRLHAKAWLFRRRTGFGSAYVGSANLSGAALMGGLEWTVKFTERGQPELFERASAHFETLWEDSEFQAYDPANPAHRRALGDALRRESGDELIARPTYFDLEPKAYQQEMLDQLQIERDHGRWRNLVVAATGTGKTVVAAFDYKRLCQQAGGRPRLLFVAHREEILKQALRTYREVLRDHAFGEVLLGGVQPERFDHLFATIDSVAARELVSRCGAAHWHTVVIDECHRMAADRFDAFAGAVRPRVLLGLTATPERSDGRPILGYFDNRPDGSPAVELRLWHALDQQLLCPFEYYACDDETDFSAVPWQQAGEVAAIEKLVTGNDVRARLVLDEWRRLAGDPARGRALVFCVSVAHAQDMTARLNKAGIKALCVVGDTPTDERRRAPELLARGEVAALVTCDLYNEGVDLPLVDTLLLLRPTQSPVLFQQQIGRGLRLAKGKESCLILDFVGRHREEFRFDRLLSTLTGLSRAQLIDAVDKGFGMLPPGCHIHLQRQTREQVLRSLRRLVQQNWRRLKTELQAYAALRGRSDVRLASFLAEQAIELADLYRSSGRSGWTNLKRDAGLPSTPAGGEDDYFGRRFGDLLHIDDPARTDLLCALHEPDAAYRLRGARDQRLLQMLAYQVDAQQHQQGSGGEFLQRLQQHPEHAAELAELGAILQARSSLPPQPVPGLEDVPLCLHACYGIREILTALGWLNPSRRTPFQAGVLALHERKVELLFVTLDKREGYHERIAYRDYAISPELFHWQSQNAAGPQTPAGRRYLESPGNGWRFQLFVRMAKGGPYRACGPVTLERAEGGKPMSIHWGLAVPLPGRLFREFSILRGA*
GCA_012840655.1	DUSA01000306.1	16	PDC-S03	DUSA01000306.1_9	PDC-S03_WP_114299349.1	PDC-S03	10310	10894	-	DUSA01000306.1_10309-10894(-)_1	MGLALRDTGTTYTYADYLSWPEDVRYELIDGIAYAMAPAPLRAHQEILGEVFRQSANALEGKPCRPFIAPFDVRLPRGSEADGEEDTVVQPDLVVVCDRNKLDERGCRGAPDWVVEVLSPSTAGHDLILKRRLYERVGVREYWLVHPVDRVVTVYRLQDGGFGAPDIYELKETLAVGILPEVVIDWERALQNVG*
GCA_012840655.1	DUSA01000310.1	17	PDC-S01	DUSA01000310.1_3	PDC-S01_WP_076465573.1	PDC-S01	2109	3284	-	DUSA01000310.1_2108-3284(-)_1	WGTWVKHQVDFRKDRRIVFTGSAMPLVEADQESGVGRWHTIRLTTLSFYEYLQIKRLTLPALPQLRSLRDLFGWPASDFYRASELAGPYVGHFHEYLVRGGFPQTAQVESITQAQRLLREDIIDKVLKRDMTALFGVRRVLDLEHTFLYLCMHDGGLLDMGDLCANLEVKRPTAQNFIELLEATHLIYRLPPYGYGKDVLRARFKIYLADAAIAPAVMLKGKAILEDASALGVATETAVFKHLFARYYAQNVRFSYWRGKRDHEVDLVAEVGGELIPFEVKYRAQHTGARELKGLIELCQAKRIARGYVVTKSIDDFGVMNGLPAAASGDAAVAQIMRIPAPLLCYWMGAAEVPAASDGADHDEWGAVRSDAGATAGDGVRVDQMRDADLL*
GCA_012840655.1	DUSA01000345.1	18	PDC-S06	DUSA01000345.1_2	PDC-S06_WP_106028275.1	PDC-S06	194	2821	-	DUSA01000345.1_193-2821(-)_1	MQKPAAQQKTVLETILDWSKDRPLWQRDALRRIIANGRLTDADIGELVDLCKQGKGAPAGALKAVPLEKAHLPANPGQTAAVSLLSIADVTGVNNLAASQTLGFEPNGITIIYGDNGAGKSGYARILKRACRARHAGKIEPNVYADQPPKRVGANIAYGVGGVPQPVEQWQNGANPHATLSAVSVFDSDCASVHIREKNEVAFRPFGLDVPDELAAACQAVKDALAAEQKQLEKARNPIFAAPTWKATTAVGKTLAALNANTDAKKIETLAALSADESARLERLRADLSKNPTKAAAEQTVKADNVMRLITAVNSVAAKTTDEELLAAAALARDARSKRGAARLAAEKAFTGEPLAGVGGETWRALWDSARRYSTEIAYPGQPFPPSAEDAHCMLCQQPLEAEARARMARFEDFIQKDTEQLAREAEKAAQTARQTIAAGAIGTRAVKASLDELGLQNEVLQQQTRRFIAAARLRRHVLLKALGGNGEVQLPPVPPSPLPDLGQLQTTIRDYAAELRKSADADERKKLEADFAELSDRALLAGMLPVVTDEIQRLKTIRFLTECAGDTATNTITKMGNDIADTVITPRLRDRFQEEIVRLAASKVRVEIVRSGGKYGSPQYQVRLFAKPDAKVHEILSEGEKTCVALAAFMTELATAMHRSALVFDDPVSSLDHRWRGQVAKRLVEEAENRQVIVFTHDLVFVNDLNDHATKTGRAVRLTTLSRGAAGAGMVADGLPWKAQSVEDRIDKLEKAARAAKLLHDNNQEDEYAVEVAKLYNALRATWERGLEDIAFVRVIQRHRDYINAKDLKKVSALTEADCDAFAAGFKKCCDIVDAHDPSSGRNAAPPPPTDLFQDIQALKDWAASLRDRQKKIA*
GCA_012840655.1	DUSA01000373.1	19	PDC-S09	DUSA01000373.1_17	PDC-S09_WP_046661845.1	PDC-S09	22862	23152	-	DUSA01000373.1_22861-23152(-)_1	MKPSDALRHREQSIREAVARFRVRNPRVFGSVLHGTDKDGSDLDLLVDPQPGTTLFDLGGLQVELEDMLGVRVDVVTPRDLPARIRARVIGEARPL*
GCA_012840655.1	DUSA01000373.1	20	cas_type_I-F1	DUSA01000373.1_14	cas1_YPEST	Cas1f	18110	19087	+	DUSA01000373.1_18109-19087(+)_1	MTDLSPSDLKTILHSKRANLYYLEHCRVLVNGGRVEYITEEGNRSLYWNIPIANTTTILLGTGTSITQAAMRELAKAGVLVGFCGGGGTPLFTANEVDFDVAWFSPQSEYRPTEYLQWWVRFWFHDELRLCAAKAIQQARLARISEHWLNNRALGEAGFTVPDKRLEAALKASRLAIDSAPDNTALLTEEARLTKTLFKIACDATDYGEFTRAKRGSGGDPANRFLDHGNYLAYGLGATATWVLGLPHGLAVLHGKTRRGGLVFDVADLVKDAVILPQAFVSAMRGDSEKEFRDCCIEALVQTESLDFMIDTLKSIATETGKRAA*
GCA_012840655.1	DUSA01000373.1	20	cas_type_I-F1	DUSA01000373.1_15	cas3_yersinia	Cas23f	19084	22467	+	DUSA01000373.1_19083-22467(+)_1	MNVLLISQCTKNALTETRRILDQFAERRGDRTWQTPITQAGLETLRRLLRKSARKNTAVACHWIRGKDHSEFLWIVGDARQFSERGATPTNSTRRNVLRAESENDWHSLTIIHLLASLAALLHDLGKASLAFQQRLTATGPTKRNLYRHEWVSLRLFQAFVGDSTDAEWLERLIAPSADDDQSWTARLCEDRLRDGLDIAAQDNKPFAVLPPLAKVVAWLVLTHHRLPVMPTMDADRQWKWLGARVADLSTAQLDKLLEKVDANWNEIAHGTDKDPIQAHWQFPHGLPVTTDVWRKRAARVARRLLPIVQSADARDWLHDPYLMHLGRLALMLADHHYSSLTDPAARSDLNPAYPLFANTDRKTGKFNQTLDEHLLGVARHTGMVAHALPGFEHHLPRLVRHKGLRKRSADARFRWQDRAAELAESMRESAGRRGAFIVNMASTGCGKTLANARIMNALTDPSRGLRCAFALGLRTLTLQTGRAFRDELQLSDDALAIRVGGAANRELFEHYEQLAERSGSASTQALLPEDAGVVFEGTTAHPLLQRLSHDPRIHALIAAPLLVCTIDHLTPATESQRGGGQIAPMLRLMSGDLVLDEPDDFDIDDLPALARLVHWAGLLGSRVLLSSATLPPALVQGLFEAYLDGRRWFQRNRGERPGTAPEVCCMWVDEFDQTRHDCGEGDAFAAQQLVFAQRRHARLAKEAARRRAELLPLPLAGKAQDLLRSTMAATMRDAALSLHATHHTIDPQSGKRVSFGLIRMANIDPLVDVALSLYALGAPDNTRIHLCTYHSQYPLLIRSAIEHRLDAALNRRKADAVFALPEIRSRLDANPESDHLFIVLGSPVTEVGRDHDYDWAVVEPSSMRSLIQLAGRIRRHRPGAVDTPNLMVLDSNLRHFEHPGEPAYCKPGFEMHEPRFKLQSHSLADLLEAEQREVIDARPRILPKPDEALQPTARLVDLEHARIQFQMRPQSSNEVISEHRLKKGVKPKSSINATTHWLRPGVSLTAVLPQQQPFRYDPEPKVDVVLLPDEEGEDYALHRIAPAEERYRKLYVRIEDGRNHRIADERVAGTRVTPWGVTDYMTALRALAEERDMTLEVCAGRYGSVTLPENPQGWRFHSALGFTRAR*
GCA_012840655.1	DUSA01000373.1	20	cas_type_I-F1	DUSA01000373.1_18	pfam09611	Cas8f	23253	24617	+	DUSA01000373.1_23252-24617(+)_1	MKTSPEHQAAFRNAIEHFLKERLDAKLDKLPPDDPKRDELIAQHARETWLADAARRVAQIQIVTHTLKPIHPDARGTNLFRAPDELPAHREVGSHVLGQGFSSDVVGNAAALDVFKLLKLAVNGRPLLAWMQDGDPDLLGALSDDADRAGEWLTAFIGITAPRSATPSSHALAKQLYWLAGEDPADDAQYHLLAPLYSSALAHAVFQTINEDRFGEAGKLARQARYAQRDHDTGYREYPDLAVQKFGGTKPQNISQLNSERGGNNYLLASRPPKWQTRALKAPLFAESVFPRFGRIREVRATVRVLRDFLESDPPSTMETRNRRDALLDRLIDELVDFAHPLQATLPAGWTRDTDCRLVEAERLWLDPGRAIEEEASGTKFHSDWHLMDWPVEIGRRFGNWLNHELGQSLPLGDIEGRHWRDELLLHTAWAGRLHTLRVEGDVPTYIPVREAVQ*
GCA_012840655.1	DUSA01000373.1	20	cas_type_I-F1	DUSA01000373.1_19	pfam09614	Cas5f	24614	25600	+	DUSA01000373.1_24613-25600(+)_1	MNTLPHSDGLLILPRLRVQNANAISSPLTHGFPSMTAFLGLMWALARKLEAHDLPLAFDSVGVICHDFDEQVTEGGYVKAFRLTRNPVDKDGGSAAIVEEGRMHMEITLVFGISGGFVELDERAHDAIAQTVAFELAGMRIAGGSVLPSGDWLSRPALLRFGDDAEDVRRRFRHLRRRWLPGFALVCRDDLLHARLDQLREAAPESTALDALLDLSRFNWHPVLPDSASDESSAATAKVEWKPESRPGWIVPIPVGFGALSELLPAGQVESARDRDTPFRFVESLYSIGQWISPHRLDNANQLLWYASTDPVAGLYRCRNDFESLKSA*
GCA_012840655.1	DUSA01000373.1	20	cas_type_I-F1	DUSA01000373.1_20	pfam09615	Cas7f	25635	26654	+	DUSA01000373.1_25634-26654(+)_1	MTLKTASVLAFERKLDPSDALFYAGNWDQRDTTQDWEVVSIREKSVRGTISNRLKAKDQDPAKLDAAIENPNLQTVDVATLPSGADTLKVVFTLRVLGGTGKPSACNDADYLNKLLDTVRGYVDTQGFGELGRRYAFNLANGRFLWRNRIGAEQVEVRVAHLVSGAPQETWTFDALALPLRSFDAPAEGAGAIDDLARLISDGLAGQRHVLLQVTAFVRIGAGQEVFPSQELILDRGRGDKSKTLYQVNNIAGIHSQKIGNALRTIDTWYEGADEMGPIAVEPYGSVTTQGKAYRQPKQKLDFYNLLDSWIIKDQAPPVEQQHFVIATLVRGGVFGEAG*
GCA_012840655.1	DUSA01000373.1	20	cas_type_I-F1	DUSA01000373.1_21	cd09739	Cas6f	26657	27220	+	DUSA01000373.1_26656-27220(+)_1	MDHYIDITVLPDPEFPATTLMNALFSKLHRGLVHHAGRDIGVSFPEVAQNRRTLGKRLRLHGSKESLERLMTVRWTQGMQDHIEITPIRAVPPNVMHCIVRRVQAKSSPERLRRRLIARKSVSAEAAQAAIPDTAARLLDLPYVEMASRTTSQRFKLFIEHLEPSSVAVRGEFGSYGLAANATVPWF*
GCA_012840655.1	DUSA01000396.1	21	PDC-S01	DUSA01000396.1_7	PDC-S01_WP_076465573.1	PDC-S01	5445	6707	-	DUSA01000396.1_5444-6707(-)_1	MYDRHIAPLLLEALADTPVVLLNGARQTGKSTLAQSLREATPRRYLTLDDHTTLAAARADPAGFIAALAGPVVIDEIQRAPELFLAIKAAVDRDRAHGQAAGRFLLTGSANVMLLPALADSLAGRMEIVPLTPLSCAERAGDPQRNRAEWLFDGDLSTRPVPPCERELFIDTLLAGGFPEAVARNTPRRRQAWFDSYLQAVLQRDVRELANLEQLTELPNLVQLLAHRSASLLNFAELARSSGIAQTTLKRYFTLLETLFLIHRLPAWERNPAKRLVKAPKVFLPDSGLLAHLTGHTMDTLGAAPGLPGDLVETFVCAELLKHLAFSTRGLSLWHYRTQTGIEVDFLLEDRHGRLTGIEVKAAATVDGKDFKGLRHLQETEAERFQRGIVLYTGRECVAFGEAMFAVPMSVWWASQHPST*
GCA_012840655.1	DUSA01000396.1	22	PDC-S18	DUSA01000396.1_6	PDC-S18_WP_062275062.1	PDC-S18	4464	5411	-	DUSA01000396.1_4463-5411(-)_1	MSDIKLFRYSSTTATELAGKAVSIEKTLQNVIEARMETFLGVRFLAGEYSTGAKHRGRIDSLGLDENGCPVIIEYKRHSNENVINQGLFYLDWLLDHKADFRLLVMDRLGKDEAAKIEWSGTRLLCIAADFTRYDEHAVAQINRNIELIRYKLFGDDLLLFELVNAASAASVSATTEVNDNEFPKAPKTPAASTLAMKTHADQLASATPELLALFEQTRSFILAQGDDIIEKPVKLYVAFRRLKNFVCMSLISKQDPHVFLTLRLDPATVALEPGFSRDVSKIGHWGTGDLELTLRTGADFEKARPLIERAYQEN*
GCA_012840655.1	DUSA01000404.1	23	PDC-S03	DUSA01000404.1_4	PDC-S03_WP_114299349.1	PDC-S03	3036	3596	+	DUSA01000404.1_3035-3596(+)_1	MALPQPAPPFTADDYLRWEAEQPEKHEYVRGETFAMGGASRRHVTISGNVFNALDDALDGTPCRAYMADMKVQAAADEAYFYPDVLVTCDAADHRADQFMRAPKLIVEVLSPATAAYDRGDKFAAYRRIASLQEFVLIDPDTRRIEHYQRTQGKRWELQEVEPEQPLQLHSLEVAIAWQKVFRNVD*
GCA_012840655.1	DUSA01000419.1	24	PD-T4-6	DUSA01000419.1_46	PD-T4-6_WP_157124873.1	PD-T4-6	43301	44248	+	DUSA01000419.1_43300-44248(+)_1	MPSQANCALPQGFQLDQYRIERQLSLGGFSIVYLAFDAHDTPVAIKEYLPNSLALRKDGETEPQVSDEHRLAFRYGMKCFFEEGRALAKLMHPNVVRVLNFFRANGTVYMVMQFERGRTLHDYIQKHRGELKEMLIRAVFARLLNGLREVHAHKLLHLDIKPSNIYLRNDGTPVLLDFGAARQTLASDQPVLKPMYTPGYAAPEQYEKDAQLGPWTDIYSVGAALYASVTGSAPPRADERAVTDVLQPVARTHAGRYDAQLLELIDWCLQLDPLARPQSVYALQKALIHRHAGADRPENWFSDLGSRLRSFIGRT*
GCA_012840655.1	DUSA01000425.1	25	PDC-S03	DUSA01000425.1_4	PDC-S03_WP_114299349.1	PDC-S03	1619	2200	-	DUSA01000425.1_1618-2200(-)_1	MQSKSYRLLDESEYLTLEARSPVRHEYVAGEIFAMTGASVRHNIIAGNLYTALRTHLRGTPCRTLMEGVKLYLKKERSYFYPDVMATCEPRLLELDAETQVVDSPVLIIEVLSPSTAGIDRREKLRAYRTLPSLKEYALVSQDECKVELYRRRGDIGWDIITFEPGDAVEFASVELQMPIADVYFEAGVACSG*
GCA_012840805.1	DUVY01000010.1	1	cas_type_other	DUVY01000010.1_3	Cas3c_WP_004513240.1	Cas3c	2746	4971	+	DUVY01000010.1_2745-4971(+)_1	MLSGCLHDIGKATLKFQNYLLLNEGKRGSVIHSLQGSIFSYVNNNTNDLLLREILSLIISAHHNYLNDGCSIDGTEIFFEKLKQKNVEDLSYNEVLDNLPTNDYIENLFFKANNELTNIIDIICNTFNDKQSVYFALGLLVKFIFSCLIDADRLDAYKFETGETYEEIPVDWKELIQVFEKNLSKLQTDSVISKIRQEISQKCQQASQKETGIYQLSVPTGGGKTFSSLRFALHHCKKYNKKRIIYVIPYLSIIEQTSKNIRSILDLTEQNDIILEHHSNIIHLNDDENNKLKKLASSRWDKPIIITTMVQFLETIISSRASKLRKFHNMSNAVIIFDEIQSLPIKTIHIFNEIISFLSKICNSTILLCTATQPLLNSVPRNNLLLSEDYNLIENTEEAFIQLNRTQIKICEEKDINELSDFVLQKAKNSGNCLVILNTKKSAKDVFLKIKELNNEKEQEFKLFHLSTAMCSIHRFDILNEIIKMLQNNEKIICVTTQLIEAGVDISFKCVVRSLAGLDSIAQAAGRCNRNGESPNPQNVYVVPLKKENLNYLHDIKVGKEITARVIRENPKANLLNQEIIDRFYRYYFFNRKNEMDYSTSEGSSIFGMLSLNLVGRNNYKNINKKDCPCYISHAFHTADNNFSVISKNAENVIVQYKDSIELIKKILNQPKDNITKEIILTIKELRKYSVSLFPWELKDLYDQGAIIIIDEELGIKMLTKDYYCQELGVKVNGQIKKLVV*
GCA_012840805.1	DUVY01000010.1	1	cas_type_other	DUVY01000010.1_4	cas_Cas5d	Cas5c	5001	5648	+	DUVY01000010.1_5000-5648(+)_1	MKDDILKTIIKKRNSIEFEVYGKYALFSDPITRVGGEKFSYQAPTYQALKGIVESIYWKPTIIWIIDAVRIMNKIQTEGKGIRPIKLSGGNDLAYYTYLKDVKYQVLAHFEWNENRKNLEQDRNEHKHHNIARRMVEKGGRRDIFLGTRECQGYVEPCQFGDGEGFYDDYGELNFGFMFHGIDYPDEVGNDKLGVRFWECKMKDGIIVFPSLDDEQ
GCA_012840805.1	DUVY01000123.1	2	PDC-S37	DUVY01000123.1_2	PDC-S37_WP_026770543.1	PDC-S37	544	5850	+	DUVY01000123.1_543-5850(+)_1	LPELIASFVTPDNIDAKVILKDALAYLKKWRKSNSFLGYKGEANRVFAEAAAVFCALKDRKFDISLTGDNRAIGQAINLNNPLENKTATLTEAALLYASVLEKIGLNPILAVFERYVLVGAWLNEDTFADCVNDDLTELSKKSALGELFLVDPKFLDNQDFFDFDSATDWSKEPFANEHEFLYFIDIKRCRLSHIYPMPKRVWQDGWRIEYKDQKQSDPKPKKIKIFSAQEADEPLSKQKYWERKLLDLTLKNSLLNFKITKNVLPVLADSPNNLAMHFCNGVEYEILPIMKEAQDLAVNLDISQGARISSIYSKLLNKELSKAKLRSALDESRLKTAITNIYRKYKYNIEEKGVCALYLAVGLLKWYESENSERPLYAPLILIPLDLIRKSAKRYILKARDDESHFNITLLEMLRQQYSLEAGGLDPLPKNSDNSIDVLSVFNIVRKLVMRQHGWDIIEESYISNFSFSGIVMWHDIRNRLGAFQKTPIVKALISGIPFNKTSLEVSDIDERWLKEQIILPIEADSSQLEAVYYANKDMSFVLHGPPGTGKSQTITNIIANALSKGKRVLFVAEKMAALSVVKKRLEEIGIGDFCLELHSDKTSKKEVLDNLRKTSEIVKVYEPEDFKSLQKRLEKNRQALAVYMHKLHRPQKYGFSLFEAIDEYISYDFLDQFELDQDVVINFDKDKIEFLENKLYELKALGQDMGHPNGSDLEHIRQTEYSLSLKLEGVKAVNHFLAALSQLRGCADILLQAVNINAIDTYEQFGYLMEICSYLCQKYPETTELEKLQDDTLEKLINFAKLGIKTEQIRSALSARYNLDAFRPINPKLILDYKNAKGLKKALKKRRILKQLKRSAKAGVKYKDYFLEDFQQVFELQQNLKSLKKSQNFVFDTVPRYKDQNYQAVLRTLEEFKTYKKCLSLSVLTQDELSKLKSISLPPGLKPDYEKFKAAKSELDRLLKIDFEKIQNTREWWLDILSHRAALWSMDSLKERCAYNRLRKELVNLGLRAVTDAYDKGLDHDMLVPSFRKAMLKAIIEHIVVNDTELNKFTGRLFEEKIRRFKELEQKYRLVSRQLLSARLKMNLPNFDIKSSQMSELGIFQRAVKGSARNITLKKLFEQIPNILPKVAPCVLMSPVTVAQYINPQEPFDLLIFDEASQLTTAKAVGSLSRAKTAIIVGDPKQLPPTTFFENINTNEEDSLSEDLESVLDDCLALNMPEIHLKWHYRSKDESLIAFSNRSFYDNSLNTFPSPDGRQSAIKFVKVNGVYDRGRTKQNIEEALAVTEEVIKRLSHPDLRKQSIGIVTFSVVQQNLIDDMLAETFRQSPRLEQYAMQRSEPLFVKNLENVQGDERDVILFSVCYGKDSRGKLSLNFGPLNREGGWRRLNVAVSRAKYEMVVFSSITYDMINPSATTAQGVKALRGFLEYAQKGAQSLSYKASYLKISKQGLEEQIVNILKQRGYDGVINYGTSGYKINIAIKDPDNPEKFILGVMCDSVGYSKVKTVKDRELAPFNVLKKLGWNIMRVWSLDFWDSPEKVINKIIRKIESLRKAGGNIIDDEDDFDIIDIQEDELEEAVIQNTLQAEYKAAAAPKKIIPSSYFSTELNQPHLINITKMIIDAEYPVSYRVILKRALASSGITRSGSRIEAQMRHVLDHIKCDSETEGNNVFYWKKGANKKKYNIYRVNSKRNMDDISIYEIINAIRYIVQNQISLPKDALEQEVFTLFGAKNTEEGLRQIRRAIRYGLDNNIIISEKGKILAGEKLMVFE*
GCA_012840805.1	DUVY01000207.1	3	PDC-S58	DUVY01000207.1_1	PDC-S58_WP_202223243.1	PDC-S58	277	1659	+	DUVY01000207.1_276-1659(+)_1	MKNTEFLEGRFWLESDPKDIIPGKIEVIEGNKIKLKLYGHYKSLPYDPYDKNIRNIAREKIILGVTERYGKVTLLNNRGPYPQSSGVSEIEIRNWIFYSEYLFIGEWFHSIDEICFGHFRVHFSCSEKWITTNSIQYEFREHKILYQPYEENYEIDIKHPYQFRLKILSTANPCFGFDEFSLKKQIYFEILVNEKKDLEWFDEVTRTIQRFLWFFIGTPVYADSRELLIEQKLQNAQEYKDYKLPIKVFSELFLSRDCEFNYRTVKAPFCEIALHLGNYIKNWFMLYENMKPAINLYLANYFIKDMYLEQQFLSLVQAAETIHIRKYGNQRLSYERKGKKRSSKKTPNLWERLEFLIHQYWDEYLCEFVERDVFEDLLVNKVDLCRNYLTHHDLKTERKVFRMFKNQRNYAVSLIKMSLGLNLLITVIFMDFIGIPKKMICKMKNRTEDFQDINEYLKRR*
GCA_012840805.1	DUVY01000211.1	4	cas_type_I-B1	DUVY01000211.1_10	Cas4b_WP_019267510.1	Cas4b	9523	9954	-	DUVY01000211.1_9522-9954(-)_1	MGRQVTPDQDDSNVELGRFLHELRYTRDKKEISIGNIKLDIMRRDGEEIVVGEIKKTSRFKESARMQLGFYLKELKQRGIRARGELFFPEEKRRERVDLTPDLEKEINEVERDILRIIYQEIPPAPERNKWCRRCAYAEFCWS*
GCA_012840805.1	DUVY01000211.1	4	cas_type_I-B1	DUVY01000211.1_1	Cas3b_WP_100907665.1	Cas3b	1072	3300	-	DUVY01000211.1_1071-3300(-)_1	MTFYYAKPDQTYKEHLASVYDAWKDIVQCKRLLIKRMSEKYSFSMERFMKGSLMTVVLHDIGKNIEPFQKMMDALRNETKFDRRKNYRHELISFNLAFSAWVELNKENKYSICPLEALAVAGHHRPIDFDLSSFQREKISDLPIVYEDGIKEALDFAGQIFSKEGWQFPQLVQELSKANALRELKKLLDFLPGLLKKEDYDRVRTLFVLLKGILLYADWYGSSNTRVRYKVNTQKDQILDVLNKRCQEKNIKFMGLTLFQQKLSEQEGHVIAVAPTGSGKTEGSILWALKNSSDMGGSKIIYLLPTMATANSIWSRLCAFFGEENVGLTHSSANLIFESEIDHETSERDEKRNLLFDQSFIRPVTVGTVDQLLTSGFNMGKWVLKEINAANSVIILDEIHAYDGWTLGLIISMIKHFAQLGTRFLLMSATMPESIISLFQKILPTSTVIKDTELLDKKRSKYFTKDKFIEEDIAEIKEAIEKGHRILVVVNTVEKCQILAMEFKDYNAVCYHSRFIAKDRKTIEESFEKARIVIATQIVEVSLDIDFDWLFTECAPPDALAQRAGRVNRRRDPSRDSRIFIYKADTKAEKIYNPINAPKILEKSFAEFKQAHSDLNEKDLLTIVESVYRDYPVEEREGFSEALTQYEQSQKNRLAILDNVSPRDELEQTRMTKYETVNVIPYCFFTEVYESTPKERKWYEVKIPYWYAKKHSRLHDGVLFCHLTYDRKLGAFLKPEDNFCSL*
GCA_012840805.1	DUVY01000211.1	4	cas_type_I-B1	DUVY01000211.1_2	cas_Cas5t	Cas5b	3297	4004	-	DUVY01000211.1_3296-4004(-)_1	MYCFCIKAYSETASFRLPETHTFQKTLPLPPLTSIIGLLGAAMGLSYAESSKFYYSNHLKVGVIGTSQSRVNDLWKYQKIKSKETVSAVLTREILFGLDLELFIAAESEEIVNDIKEAVLDPCYALTAGCSDDLLKIRRVDPVMPINPEPLYNFSNTILPGDQSNNYESDIDIDKIPLLKEIYTPRVYLLPVEFDITSKGRRVRRREPFTFIDIPVKLIKPVLGLKFGEKSVALL*
GCA_012840805.1	DUVY01000211.1	4	cas_type_I-B1	DUVY01000211.1_3	cd09687	Cas7b	4014	4901	-	DUVY01000211.1_4013-4901(-)_1	MKNAKALTITYLSSISLSSLNGSDKEADNISSIKKFSRGTEEYPYGSAQWVRRALREQLGTLGWSLSEGKAATIAKGAATTMQKPDIYIDDDLFGYMGTEKTEGEKGTATKRTSPVRVSPLISLCRYEGDLDFGTNYMGVKDKGDPNIFETEIHSGIYRGSILIELDRVGCGEGFETNLPADEKANRVKALLDAIKNLWSTGRQTRFLADISPKFVAAAIMRVKNPIFLETVLPQGTLIKFDLLQETINDFKEEIIDHVFGAKKGMFENLPSEVLTTGEAFERMKGWIEEHYLGK*
GCA_012840805.1	DUVY01000211.1	4	cas_type_I-B1	DUVY01000211.1_4	mkCas0195	Cas8b	4904	6622	-	DUVY01000211.1_4903-6622(-)_1	MDEIYRLMPVSKQKQKSIKGGNQLEVELRKHGHFWLDCGLTGLIKMLEQVDVENVKIQVEDNALTLSGNLDDIQMALENACDLLVDKYYNLSTKKQIEERSSYNFYYDTKRDEFVSFPKKKSVGIAGIICNTYARPTVGSIKWKDKKKCILPDEYQHLQQRMEKFVSENGLKITTAGLLVDGPNAVQPKFRIVVDEKKKGKRCYLCGGEVGSLEDANQTIFPFITGSSGILSFNSNAGGPEKICWKCSLLGKFVPVVGFYSTQGGSLSIFLPYSPSLKKMCEAHDLLESTKYTDDNLYRNYNHPLGGFYQHPYEITYAFLYSLYDKCLLNQPEIGTDGIHLDMEAALELTYNTAPLEFYVIQTQKEGDTFAGKMIWPFRETLYFFRLTEKIEKTIGVRMKEVLSYCVDYEASKNENKTLLRNRICERILKKQSILDLVEKHVFHTNISYFKPLFDMLLIYELLLREGDMVFKEEQEAAVSLGKCIGRAVGNSDSGKKGDLFALRKCRRKVDFLEQLNRLQFRLGNDFLVPKEVYEGKLTDDNFHEFKQFCMVAALNTYNAVTSEKNKKKEAK*
GCA_012840805.1	DUVY01000211.1	4	cas_type_I-B1	DUVY01000211.1_5	Cas6b_WP_066632526.1	Cas6b	6668	7393	-	DUVY01000211.1_6667-7393(-)_1	LRLNVELNSTESIRLPIHYNHLVQSMIYHSMDREFAEFLHEQGYEVDKRKFKLFTFSRLLGQYKIMGSEISFVPPVRLIVSSPLKEFCQYLLNGLLSQGSIRLGQNEVKVEKVSVCSPEAQSEIKVRLLSPVVAYSTFLKPEGGKYTCYFQPCEQEFNRLAEENLRKKYQAFHNQDPPAGDIRIKCLKSPRLHLIKYKNFVIKGYSGLLLLQGPQPLLQMALDAGLGSKNSMGFGLLDLIN*
GCA_012840805.1	DUVY01000211.1	4	cas_type_I-B1	DUVY01000211.1_8	Cas2b_WP_014295803.1	Cas2b	8238	8501	-	DUVY01000211.1_8237-8501(-)_1	MFIILVYDVGEKRVAKVLKKCRQYLYWVQNSVFEGEITPAKLKMLKEELKRIIDQTEDSVIIYNLRTTRYTSREVIGLDKGGEENIL*
GCA_012840805.1	DUVY01000211.1	4	cas_type_I-B1	DUVY01000211.1_9	Cas1b_WP_142933338.1	Cas1b	8518	9510	-	DUVY01000211.1_8517-9510(-)_1	VQKTIYIFSDGALQRQGNTLCYKTPDGKRFLPVEDIQEIIVFGEVECNKKLLEFLSQNEIMMHYFNHYGYYMGTFYPREHYNSGFVILKQAECYLDDERRMELARNFVRGAILNILQVLKYYYKRGVSLRETIERIEATENLLQKVPNIPELMALEGNVRETYYQAFNAILNNPDFTFEKRSRRPPKNNLNTLISFGNSILYTIVLSEIYKTHMDPRIGFLHATNFRRFSLNLDVAEIFKPIIIDRLIFTMVGTGMVTGKDFEKESGGIILKDKARKRFVEELDKRLRTTIKHRSVGREVSYRRLIRMEIYKIEKHIMGEKEYKPFVSQW*
GCA_012840925.1	DUVS01000019.1	1	PD-T4-6	DUVS01000019.1_18	PD-T4-6_WP_011718859.1	PD-T4-6	17350	19293	+	DUVS01000019.1_17349-19293(+)_1	MIGSILSNRYEIVEKIGDGGMALVYSAKDTLLNRLVAVKILREQYANDSEFIDRFYREAQAAASLSHPNVVTVYDVGTVEKTPFIVMEYVHGQNLSEIIKEQGQLNPADVVKVSIQICSALAHAHRHNIVHRDIKPHNILITKDGQVKVTDFGIAAISSMSITQTGVVLGSVLYFSPEQARGNKVDHLSDLYSLGVVMYEMLCGRVPFRAETPISIALKHIQDQPVPPTRVNPRVPPQLEKIVLKLLAKRPEERFQSALELSTALEKVDLGAAVDADVEQTQKLTIDVSERLDEQKLEEGEAELSAVSRKKPGKRSKKARSRAPIVLLLLLLFAGLVFGLMVFIPELLFPDDVPVPNVVGLSVEEAERILAESKLKMAVEIEVFDNEVPEGHVISQEPKAYRMKKENQVVFVRVSKGPEFVYMPSVIGLSHREAQLALTQAGFTLGEAKFVQTGEHPVNTVVDQEPQPDEYVALGSPVVLMVSQGLDTIPVVVLPNFRGQELDAVRQQLAELGLKEGKLIPEFSTMIPKDHVVEQNPPPFAEVEVGWEVDLVYSEGSPASGRSDAEGVQRWTTNGDWHFKQVRIDVPEGRDQEIAIIVVDDFGAREVYRQVHAGGSSFDFTAQGRGDQARIQVYIGGRLFIDRDFVE*
GCA_012840925.1	DUVS01000027.1	2	PDC-S03	DUVS01000027.1_4	PDC-S03_WP_114299349.1	PDC-S03	2826	3557	+	DUVS01000027.1_2825-3557(+)_1	MLVNSTDFQNAVGRYLVLCSKEDIIITKNGKSVAKLVAYTEPLHFFISEAEANYNAKRRINYEEFQSFVDASDQRYELIDGVVYLLASPTFKHQVLVREFASRIQEQLSNSVYEVVTAPFDIRLYGHAAKFEEDPNVVQPDLAVICDVENVQADGKYEGIPSLVVEVLSPATRSKDLVTKLNLYMRSGIREYWVVDPESNQVWQYSFSQERELDHVSLYAESGQLISSHFPCLKISLSEIFRQ*
GCA_012840925.1	DUVS01000031.1	3	PDC-S03	DUVS01000031.1_10	PDC-S03_WP_114299349.1	PDC-S03	13975	14733	-	DUVS01000031.1_13974-14733(-)_1	MTNQTEPKRIITATELKQNLGMYLDYVTSNFDVIITKHGQKIAHLSPYVTDIDQYFTLQENTVDYALSGRRVTYEEFLEISSKGEMRLEYINGEIFVLSSPSIQHQRISSKLHIVFYEYLQGKPYQVFFAPFDVHLRKKGLKDPDVVQPDLLIVCDLDEAESEDGRYMGTPALVVEILSPSTRRNDMVSKLNSYMLAGVQEYWIVDPDKESVMIYTFSDHNDAGVQIYNTGQQIASSTFTGLTVDVSHIFSR*
GCA_012840925.1	DUVS01000056.1	4	PDC-M38	DUVS01000056.1_2	PDC-M38B_WP_099191958.1	PDC-M38B	294	1037	-	DUVS01000056.1_293-1037(-)_1	MKSIIFCEGKTDAILLSYYLEKVADWKFSKKMTRNIGLPIRNFENEEVNVYTKDEKQLIIWAVGGVGNFNYAISSVIEATKILEKENAYRKLIVLTDRNQSQEDSIILSKIESNFHTHDINFDSLINNQWSKCNYINEYQDVSEIKLLPVIIPFDKNGALETFILDAICDFGEEETYLVNRCKEFVNGFNLTKYLNNQRLKLKGELAVTLGAMFPQKTFTPIDSMLKEINWEEYKTIQEGFKRLEEI*
GCA_012840925.1	DUVS01000056.1	4	PDC-M38	DUVS01000056.1_3	PDC-M38A_WP_226914692.1	PDC-M38A	1034	2092	-	DUVS01000056.1_1033-2092(-)_1	MRYINSIHINGFRGFKDFELSDLKDINILVGENNTGKTSLLEAIHIMEYPGEIGHYVNVCRQREGKGKTSHYNIFENSLSKDNSKVLKEVEISANIENFKKSSYIKVENIDIIKSSSKSSIVKAFKGVIEYYSNRNLTSEKKLYIDEETDSLSINKAESFSPVKITRVMPFDHIDKEIVNIVIKAGKKQDLIGALKIFDKEIIGIENIKEGNEIKTYIDHKTTGLLPISAYGDGLKKVVYLSSVIVEAMDGILLIDEIETAIHYSALREVFKWMIEAANQYKVQIFATTHSSEALDALLECSMELKGDKYLEDSVNVITLKKGDDYYNTKVRLLDGHKAYKFREDFNMELRG*
GCA_012841865.1	DUTX01000041.1	1	PDC-S04	DUTX01000041.1_4	PDC-S04_WP_201691753.1	PDC-S04	3407	4090	+	DUTX01000041.1_3406-4090(+)_1	MTDFHFQEMQTFASQNFNLNKISPEFIRDFVFNSLSFEKDFISAEAVEAVLQGQTENSEDNKICLIENYINAFWFIVDLVKNNTLFDENKLKDLHEVLMDGLAIGGLYRNVDISIKGSNHTPPSHLKVYDRMKKYFEVLNTPTQNLLEKIAYSHVQLAKIHPFLDGNGRCARLVLNYQLLKHGLAPIIIPYKERHRYFETLEAFKVKKDIKPFIEYLLEKEKEALGI*
GCA_012841865.1	DUTX01000041.1	2	SoFic	DUTX01000041.1_4	SoFic__SoFic	SoFic	3407	4090	+	DUTX01000041.1_3406-4090(+)_1	MTDFHFQEMQTFASQNFNLNKISPEFIRDFVFNSLSFEKDFISAEAVEAVLQGQTENSEDNKICLIENYINAFWFIVDLVKNNTLFDENKLKDLHEVLMDGLAIGGLYRNVDISIKGSNHTPPSHLKVYDRMKKYFEVLNTPTQNLLEKIAYSHVQLAKIHPFLDGNGRCARLVLNYQLLKHGLAPIIIPYKERHRYFETLEAFKVKKDIKPFIEYLLEKEKEALGI*
GCA_012841865.1	DUTX01000052.1	3	RM_type_II	DUTX01000052.1_3	MTase_II_00035	MTase_II	1062	2663	+	DUTX01000052.1_1061-2663(+)_1	MELQKINDMPELLSIKEASQWATEYLNKNVTTSNIAYLIQYGRIRKIGNNGSTQVLKDDLVKYYKDQKKSRQEEWKEQLGEDLNWALSFEQYKEAETTKHVHRLHPYKGKFIPQLVEYFLDDHTDKFKKEVYFKPGDIVLDPFSGSGTTMVQACELGIHAVGVDVSAFNTMIGNCKVEKYNLADVQSEIIRISKALNKFIADSNAVEFEENLLQKLNVFNNKYFPVPEYKYKVKRKEIDEKTYGAEKEAEFLPIYNELVKKYKIKLRQEKEDTFLDKWYSQHIREEIEFVYNEIKKIENPKTKQIISLILSRTIRSCRATTHADLATLLEPVTTTYYCSKHGKICKPLFSIMKWWSTYSKDTVKRLGQFDKLRKNTFHTCLTGDSRNIDIIEQMNRVNPAFAELIEKQKIKGIFSSPPYVGLIDYHEQHAYAYDLFGFKRHDELEIGPLYKGRGREAKQSYIEGIIAVLNNTKKFLVDDYDIFLVANDKYNMYPTIAENAGMKIVNQYKRPVLNRTEKDKGAYAEIIFHLKKN*
GCA_012841865.1	DUTX01000052.1	3	RM_type_II	DUTX01000052.1_4	REase_II_00111	REase_II	2744	3799	+	DUTX01000052.1_2743-3799(+)_1	MPLTDKQKEKISIEVIKTLVTRFESFPEDASNNRNAPFHEAFLKAFSDKLSGKVSDTPFFISLSSWLQGLNTTLGQTFFENVAHHLSNGEKREYTSKKMGNLPITQNQKNNITNIITNLSNGTLLPNLEYENSLIFQNDESPLVSAIDFSADVFIDDTNSITAIEMKSVKPNSGEMRGEKQKILEGKAALYRQFPDKQVHFYIGFPFDPTVNPATDAVTSFDKTRFLCSIINMTKYFAPNETLIASELWDFLSGQQNTMEQILEIINSISTTSFLDKFLLLCDNAKRLTAEYRALLNEWNLISEIELIDHNDSIIQKIGNDRWLTRTYNKTAFDNRGNYNTERYSTLKELI*
GCA_012841865.1	DUTX01000056.1	4	PDC-M69	DUTX01000056.1_19	PDC-M69C_WP_195381785.1	PDC-M69C	13625	14185	-	DUTX01000056.1_13624-14185(-)_1	MYEKIIVDADICIKLGCSKKYPFLKEVLPLLANEIFMHYYAFNEIITPGSAKQQLEDLISQNKLILVNEMTLNSQERHIYDMIFNQLTNVMIDPRKPNKNKGEVCSLAYAKVKGIPIFVTDECDLQPIIDTQLNTGLNDIHCLRIIDIIKMGKNGEINLPRKKAKNIWLISKKDKTEFDCSIWPIL*
GCA_012841865.1	DUTX01000056.1	4	PDC-M69	DUTX01000056.1_20	PDC-M69B_WP_044975269.1	PDC-M69B	14188	15039	-	DUTX01000056.1_14187-15039(-)_1	MSEKRGRLRLNEELVAEIQRKARSKLGECKKQGDIIGSQIFSILSLYTRVLYYPLGKKGPWGITYIDGTKHTNPDIKPFVAINTSIPVDGQVFAAAHELYHIWYDQRPVTLSSSILYVTNGQNKTPDISELKANRFAAEFLVEEDLLHREMRLYSITPGKITIKNILTLASLFTVPYRTMVKRLYEVDAINGKEQIKYLGLSEIEIEQLQKRFSIPIPESDNRIALDNLVDLAVSTYEKKLIAYEKLEYLLSINKLDPIDVGISAPEAFIPLSDDDLEDILEE*
GCA_012841865.1	DUTX01000056.1	4	PDC-M69	DUTX01000056.1_21	PDC-M69A_WP_216276383.1	PDC-M69A	15032	15379	-	DUTX01000056.1_15031-15379(-)_1	MYAVNFKQVGENISQAMKIKGMTQKQLADQLGVSKQVMSKIINGKKAINVEELSKIAFILGSSTDMLLSYKNNSQEYKYAPMYMGIINDEKARKNVELLREAIDQIHLLEDLIDE*
GCA_012841865.1	DUTX01000067.1	5	gabija	DUTX01000067.1_2	GajB_00003	GajB	1052	3007	-	DUTX01000067.1_1051-3007(-)_1	MESILKDIQINDEDINWVESLLGEDIDFNFERRELIKNLESINIQAYPGTGKTTMLVAKLAILAKKWPNTNKGICVLSHTNCAREEIENRLGETQIGKALLKYPHFVGTVHSFFDQFVALPWLRSQGYKIHMIESELILKLRWFSLPNNTKFHLKKSNYDYSVCCYSVCLGNIPYNKGGDTKEKIINVIEESQKQGFFTFDEMLLFAWDAIEKCDSIPIALRNRFPLVLIDEAQDINSKQWDLIKKVFPEDNDEIVIQKYGDSNQAIYNNFVEAQEDNQIFGETVVEIGDSKRFDDRIAKLANTVATKYNNMRGTKNEFSSRNIPHTIFLFKKENATKVIDEFGQLALDCFSDEELKQNEKNGCHVIGMVHRKKEEEATREDHFPKGIYDYWKPYDASIDRKKQTFSSLIDYFRAGISEFKKTYELNCFIMRIAEGMRRLLNKAKNETFISASKNPFSSIMKKLPFEIQHELREYLYDLILEFFQCESDKYLSKDNWKKINDKLTHILDLFVLENNYNSFEFLSWNLGDSSTYTRGKAEVEKINHYKHTDANTGRSVFLKFGSIHSVKGKTHLATLVLETYFKSHNMKKILASLSGGKCTSNKINNSRLKCQYVAMTRAKALLCLAMLEDYVSPENIKDLQKLGWRIKRVT*
GCA_012841865.1	DUTX01000067.1	5	gabija	DUTX01000067.1_3	GajA_00020	GajA	2991	4874	-	DUTX01000067.1_2990-4874(-)_1	VYLSYLRIKNFRCFEDLEISFNPGLTVLVGENDSGKSAIIDAVRLVLGTTDFVWRRIESNDFYKEDITSEIEIICKFSDLSPSEQADFLECLTYEQVENKMIPCLYLHWTCKYLTNFKPPRTTPTISTGKDGNGPQPFPEARERLRATYLKPLRDSYSDLQSGKSSRLSKIIQNIPNITKGEAKFEKGKTKLEDLSLIGIADLSNQLLEGHHVLGRISKEFDKILNNRMLLKNDLIRTRFKVTGSDASDNKKLISLLEKLDLVVDKESQEVYGEVGLGTSNVMSMACELLLYQQAEEINKSSILLIEEPEAHIHAQRQLKLIKSLETEADKNKQQIIITTHSPLLASTVKLKNIIILKDGYAYPLAEEKTKLDDEDYLYLEKYLDATKANLFFARSVMIVEGPGEALLLPTVSELLGWSFTDYGVSLVDVRGRGLRRYARIFQRTEDNTFLKINVACVTDRDIMPDCAPKICFGDNNPNRKTESNFTNDELEEHVKNIKQKTDGQFVKTFVSNHWTLEYDLAFAGICHNDMKEALINALAQASSGDNTKQRINNEIDKYSSVEEKAAYFYSYFTKKGVSKAEFSQRLAHELEKVFFDRPDELREALPNYLVEAIKYVTVGDNDGIDS*
GCA_012841865.1	DUTX01000080.1	6	AbiL	DUTX01000080.1_6	AbiLi-1	AbiLi	5148	6416	+	DUTX01000080.1_5147-6416(+)_1	MLITFKVSNFLSFSEEQSLSMIPSIFDNNDLIKIENIKLLRKGVIFGANSSGKSNFIKAIAFGKELVIEGFSNKHRNKYSKIASGNKDRESNFEYTFYSNGKFYSYGFSFVLSEGKFTGEYLYEIDYNDNEKLLFSRTENEFVWKFETKEKQKKIEELLQEQPNRLLINISALSLGFESLFNVYQWFLNKVIVSFQNQEFMRLESGLMKSRSQFEKFLRNYDTGICKILFRKLDLENLKKHGEEIYQRIIKEMKRSTTSFGIRLKDALYNFDCVNGEFEVYEVFLRHQSSELDYEFGEESDGTRRMFDLMDIIISPIPNAIYLIDEINRSIHPLLTEKYLLSFKNCLKENNVQLLFTTHEANLLREDLLRRDEVWFVEKQTDNSSKIFSLDIFQKENEKDLGKAYLAGRYGGIPLLYKSGDE*
GCA_012841865.1	DUTX01000080.1	6	AbiL	DUTX01000080.1_7	AbiLii-1	AbiLii	6416	7117	+	DUTX01000080.1_6415-7117(+)_1	MAIRERVSLYNRYRVPKVGTVRPFRTYYLIMEGTNTEPTYFRLLERELLKRRIRNNIAIVYLERTKNDRGSNTPKQLFNFLEEFKKEKDKDAGVYLMVFDRDSYKNHFNPKKSYLDFLNSIKGSNVRILVTSPCFEIWLLLHKNNSYQELIAPNRKSLFRNVRLSPAYTFISKMVRDVFGFNPKSYIPEELLMNLEIAMEESRHLTSDPYEMAHELGENISDFIREISSEFRY*
GCA_012841865.1	DUTX01000094.1	7	PDC-M12	DUTX01000094.1_3	PDC-M12B_WP_031809549.1	PDC-M12B	1415	2212	-	DUTX01000094.1_1414-2212(-)_1	MACLITRIPRIALNKEKNIGRVIYIVEGERTEFSILNRIFTKVFDYSFVEVRRSVNCKPYHRYESKTNKNSIVFVINSEYSCISSITTGKDYLDKIFEVLFYEYQLEPNKAAIYYLFDRDPSSNPSRIIEQLLLTLKNSRDNGEEMNGLLLLSYPKIEAFIISCFEKKCNSLKLPSCELKQYKNYKKYQNNLIFSKEIINACQEMYKVIKALIKHNFAPNDLDNFGKINTKIYNEQELYYSKNNVYRLLSLLTISMIDLQLIIIE*
GCA_012841865.1	DUTX01000094.1	7	PDC-M12	DUTX01000094.1_4	PDC-M12A_WP_202763921.1	PDC-M12A	2169	3326	-	DUTX01000094.1_2168-3326(-)_1	MLTKIKLKNFMSFRNETIIDVKATNYKFLSETNVYNGVLKGLLFVGANASGKTNAIKSILFLFMMLFSNENFNTTPFFCFFSSSDEMELEYTFNINNDQIVYGFSLTREGVVNKEYLEVNNRKMFYRIRTNAESKVTKRKNYDEQDIDNKTLFIRNIYFNTKFQGYPSLNKWFDFLSNSVYFNSVERNIVSNNKLLDTTKYIEEYGVDKINKFFKFFGFNQEIRYENKYQISKDLLAIIKDRKEIFLKKNNIDIWIPLFCESLGNQTLLNMLPVIFHTLENECILVIDEFSSAFHNELEELIVRYFMTNSKSSQLFIVSHSTNLLSNILLRPDQIYSINFDDEKGSLLKRFSSEGPRESQNLEKMYLSGVFNGLPNYKNTPNSSK*
GCA_012841865.1	DUTX01000112.1	8	cas_type_other	DUTX01000112.1_4	cd09641	Cas3	3418	3933	+	DUTX01000112.1_3417-3933(+)_1	MTAAFAKKFSSEEFGYVIGLLHDIGKYSNAFQRRIRGNNERVDHSTAGLQLSYEEFQQHIALILGFCISGHHGGLPDIGTKIDYKEAHSLHGRLKKDLEDYSNYRSEIRIPKTINLDAIKKILQNSDSEDFSLSFYIRMLFSCLVDADFLDTESFMKPNINRGIIYDYNLM*
GCA_012841865.1	DUTX01000112.1	8	cas_type_other	DUTX01000112.1_5	Cas4c_WP_149685095.1	Cas4c	3988	4653	+	DUTX01000112.1_3987-4653(+)_1	LKRYNTEEDYLLISGIQHFMFCKHQWGLIHIEDAWQDNVLTFEGSLLHEKVHNPELNESRGDIYISRSVAVISHKYKIHGIIDLIEFVKDENGLYIEERQAYYRPYIVEYKRGKPKEGLEDKVQLCAQAMAFEEMQDIVLDYGYIYYFQINRRIKVSFSQQLRKTVEELINEMNVYYNKKETPKPIKMKSCRSCSFTNFCSKNFSNKNIKKYLKNVIEEIS*
GCA_012841865.1	DUTX01000112.1	8	cas_type_other	DUTX01000112.1_6	Cas1c_WP_008519397.1	Cas1c	4650	5684	+	DUTX01000112.1_4649-5684(+)_1	MRKLLNTLFVTTPDSYLSLDGNNVVILKDGKNLFRIPVCNLEGIVCFNYMGASPKLMQYCTENNIYISFLSPEGNFLASVSGKIRGNVLLRKAQYIMSEDLDFCLNISKNIIKSKIYNSRVEINRSIRDNLEKIDVSRLKHASDRLKELIYEVDNCNDFAELRGCEGDAARMYFSVFNDMIVQQKSDFIFQGRSKRPPLDNVNALLSFGYSLLSHDVAAALTSVGIDPYVGFLHTDRPGRISLALDIMEEFRVVFVDRFVLTLINLRQITKQDFKKKESNAIILTEKGRKLFLTEWQKRKHEIVVHPFLGERIKLGLFPYVQALILSRYLRKEIDEYVPYFKRN*
GCA_012841865.1	DUTX01000112.1	8	cas_type_other	DUTX01000112.1_7	Cas2c_WP_035173219.1	Cas2c	5686	5976	+	DUTX01000112.1_5685-5976(+)_1	MMILITYDVDTTDKEGKTRLRKVAKECVNYGQRVQNSVFECNITYLDFIKLKTKLESIIDFKKDSLRYYNLGKNWRKKVKHIGAKPSYDPEGPLIV*
GCA_012841865.1	DUTX01000114.1	9	RM_type_II	DUTX01000114.1_2	REase_II_00018	REase_II	1999	2751	+	DUTX01000114.1_1998-2751(+)_1	MPSKTVTDFTSDTSLILKTFKTLYPNVKEGDDLFVIFNAALNILQLFPQKTLSDNESSLENYLKKWADGYYSFTLPSKREKSPKGTCSDPAIKEMVRVVCQFSEQEAELESAIHDLFMAAENVQGNLLEEYIADRTKEFGWIWCYGETLRAVDFCSHDGNYLLQIKNKNNTENSSSSAIRIGTTVRKWFRLGSRRVDGEYVPDFKWDVLNEIINSKKKPGVDKLCNMNEDDYHAFLNKVMNENPKIIKED*
GCA_012841865.1	DUTX01000114.1	9	RM_type_II	DUTX01000114.1_3	MTase_II_00058	MTase_II	2816	4192	+	DUTX01000114.1_2815-4192(+)_1	MDISKEYISASEAANILQVTTQYVRELVRTEIISGQKIGSQWIISRKSLFDYIEKNNIIINPPDHIRTSSEIPNLVALSFFSGAMGLDIGLSNGGIKPLLACEFNKACRQTIYHNDKEIGLIGDINKYSASEIRKFANINEDTRIDIVFGGPPCQAFSTAGNRKAFDDERGNVFLTYLSLIKELNPTYVVIENVRGLLSTPYFYKDYEKPFKGAAMLIILDKLNEMGYSVSFNLYNAANFGAPQIRERVVIIAKKGNKKVSYLEPTNSETGEYGLPKWRTLKEAFESLPKNVEHHYIEFPERRLKYYRLLKEGQYWKDLPEELAKEAMGKSYYLGGGKTGFYRRLSFSKPSPTLVTNPAMPATDLCHPVENRPLSVEEYKTIQEFPNDWIICGSILDQYKQIGNAVPIKLGEAIAKTVLNDMAGKKINNVFKNFEYSRYKNTNEIDFVNYMKTVLEKL*
GCA_012841865.1	DUTX01000124.1	10	DMS_other	DUTX01000124.1_2	mads_3	mad3	932	3541	-	DUTX01000124.1_931-3541(-)_1	MEERQDIQNIFRNGSTWLRADFHLHTKADKEFVYDGDENDFIRLYIEQLKNQNIGLGIVTNHNKFDKGEFVALKKKARKEGIGLFAGVEFSLKEGIHILIIFDDEWYQGETDNITKFLENAFYGIPNYDKPNYPNSNFSLKDTVEALDKIGYEYFIILAHIDDLNGLCVELRGRTLEDFVKQEPFNKVLAVQKSRNLENYNRLCGWTNRKIACVEGSDNAHGGIEAIGNGRVAYVKVGDFNLEALKFALIDLENRVVQKDKPLIKNSYIKSIAFEGGKLNGIQLDLSPELNNLIGIRGSGKSSILEVLRYTLGISLTRTSADSDYKNELIQFILGSGGRSVVTVVNERDEEYRLEKIYGQKENIFDKNGVLQQCSIEAVFKQPIYFGQKDLSNKNTDFESDLMQRLIGNKLKPIQYKIEAKKREVENTILETKKLQSLKTLKDETELTIKNAQQQLKFFKEKGVEEKLKQQTLFDADVVKVEETRKTIKSFYNDIAEIIENYQHLFSQETIIGSEINKEIFENLAVLMDKLKVEFSKLKQINETSNIFLKDIDIIITEIADKKENLKEEFAKIKRELNSDTINPDTFLTLNRQISTSKLKLQEIEKSEKKREELQTALSQHLYDLNNLWLEEYRLLEQEATRINETDNSLQIELGFKEQRSKFIDKLKQTFRGTNIRESTYQQISDSYKDFIEIRNDQTALKNLLNETQLSEFYRRFRENYAELLTFKVENKVVINYNGKSLDKHSLGQRASALILFLLAQKDNDVLIIDQPEDDLDNQTIYEDVIKEIKKSKGNMQFIFATHNANIPVLGDSEKVMSCAFDDNNISVQSGAIDSPQIQKDIVNIMEGGDEAFNRRKNIYSIWNVEKGK*
GCA_012841865.1	DUTX01000124.1	10	DMS_other	DUTX01000124.1_3	MTase_III_00003	MTase_III	3553	5415	-	DUTX01000124.1_3552-5415(-)_1	MDGKSLSPHIDKLNQLKQILPEAFTEDKIDWEKLRIALGEDINLANERYVLNWAGKSDAFRIMQQPSTQTLVPVRDDSVNFDDTKNVFIEGENLEVLKVLQKSYFGKVKMIYIDPPYNTGNDSFIYPDRFAETKEEYQKRVGDKDEEGYMTGEGMFRKNSRENGQYHSNWLNMMMPRLYLARTLLRDDGVIFVSIDDNEVHNLRLLMNEIFGEENFVANFLWKKKGTTSNVVGAQVSSLTDSTLCYRKTEKGLIKPRIVLKDTRNYPFTDIIGNYRTTVIEKKDSGSYKRESMKYEIMGHLPRKGKRWQIGIDTAKELEEKNRFLWDGEKIKLKIYNFEDKDTLSARPNLLFDNGTTDSAANEVFELFGIEELFDNPKPTELIKELLQIIVEKDDLILDFFAGSATTAHAVMQLNKEDGGNRKYILVQLPELCDEKSEAYKAGYRTIADIAKERIRRAGKKIQDEIAEENKKKKEKLDFEENAENSKLDTGFKVFKLSESNFKQWQQPENYSAEALSEQLKLFIDPVAENANLQNMVYELLLKSGKDLNVSIEQRNGYYLIEGNRLAFILEKVNEQIIADVLAKQPKKVIALDRIFKNNDQLKTNTALQMKDAGVEFKTI*
GCA_012841865.1	DUTX01000127.1	11	SoFic	DUTX01000127.1_8	SoFic__SoFic	SoFic	7930	9042	-	DUTX01000127.1_7929-9042(-)_1	MKINPRMLINKKTGKIYFNSFIPRPLQEIEKELVFDIDAIDCICEIGKLNTCLKNFLKEHDFSAYITLFKKLDAYYSLKIFNLNLNPITILASHYNDTEAAVFNAYLRAMDFSLKKYYKDFQTFFQEVNGMLITDYMQRPGKIRKISIVKNSRLIPVHPRDINTSLNYLFSYLADDSKINPFLKASLLYYQFLAISPFQTGNHRQARILLATYFLKERIFPLYPFSLSYYFNLYKKDYQEALINVRIKGDYQAWIKFFLNGIIKTLKNFLEIFKKIIYIKEKNENMINNSTYSRTVKKNLFEALSYISTHPVTNIKSIAYALKRTYPTTAGLVKILEELHILSPRNENRRNRIYLFQEQIQALYSQETFD*
GCA_012841865.1	DUTX01000128.1	12	DMS_other	DUTX01000128.1_1	DrmB_00006	DrmB	3	1232	-	DUTX01000128.1_2-1232(-)_1	MNDIELIQVTYSVRAAQAILQYGVGAMVDFPNQTLMTASTKYWDDFAFIYDERFAKALGVNRFIRPNKIPYVRFPQWYFCPKCRRFQTLMQWNEQNNKEKKDNPREYKQKLKHNMAYYLRCPKCKCDLVVARIITVCNRGHINDFPWVEWVHAKQGKEICKTPSLTFKTNPSGSEGLEGLTIECSCKCSATLKDAFGEDIFAKLYKKTGMEKFKCEGLHPYKFKKESCDFFPVTVQRGSSSVYFPVVYSSLVIPPYSGRLTQKIENSITYKICNINFEQAVAFNETAEWIKNKLPEYAKKLSEEIGANRESVEEVLIRKFSAANYKTDVTSTEYRFEEYNALKGKKYQENDSDCFSLELIKIEDYKNLPFVKTISLVNTIKIVKTLIGFSRINPVEKGGFGFVDIKGENL
GCA_012841865.1	DUTX01000128.1	12	DMS_other	DUTX01000128.1_2	DrmA_00009	DrmA	1236	4910	-	DUTX01000128.1_1235-4910(-)_1	MDKTDLQKNLIDIRKNYIKSVKSLLLGPGSEFSVPDPEHELISSSPVLRYSIGILYPQECFMNQDNDEMIPVYDEEKDFGEETELEEEDDDDELQEDEGLLGNADYERHNTPPDSDTGNIDEEISLATQYMPSSIGVTFMAKGNTDLVRGFAQFATYRKAEIEDCVIPVDDDNFMVPDEFTDKIAFDKEKKVLRLKSKIEPKELKDIFGTERELSEELKNFKKYAYRFVTLCYRGFVRIPHRIHFELDFSNSNYVENHNGLDDVNVKITALRIDIAEDVWSLTIMLVNNHIRVRPNYNYCLFQPTITVSTDNNEFVFVENKSNKNIISADEEDLINELLYRNKKSFGKGLGVAVNWNIGEDGKGSIWSDYVPEFEVPPMNFNLPENSAISKKQLSMKYLSDISTYQKHEKIESLKKFVGLYETWIKKIEEDSAGLEDSYLLIAKKNIENCKKVCKRMFSGIKILEEDDNAYKAFCFANRAMFMQRVQLRLQAKMADAERYPDDLEISECLKNIRFEDEDDDNCIWRPFQIAFILMDIESIVKDDSHDRDIVDLIWFPTGGGKTEAYLGLTAFTIFYRRIVYPDTYDGTTVIMRYTLRLLTAQQFTRAATLICACEYIRRRNEDFLGEKPITIGLWIGGEHTPNRNDDAKVYLKKLQEATITNLKYTLDKNNKFQVLKCPWCGTKLIKGIKRINDETSTLIGSWGYALKDNKHFYIYCTHEDCEFNGILPIQIVDEELYKYPPTLLFATVDKFAMLPWNGDIASFFAINSGNRSPELIIQDELHLISGSLGTIVGLYETAIDELCKIKKISPKIIASTATIRRAKEQSSALYNREVMQFPPPGIDADDSFFAQTSQIDYKNGIFGRIYIGLMPSGKTKAIMEARVMATLLLLSHMINLDYLKEDDMFVLKDKFWTLTAYFNSLKDLGKASTLVNDDVKDFIRRIAYRFFTKPRIILSPDELTSRVTTMILNETLDKLEKLEYSRVNIDNKRYASNILLATNMISVGIDISRLNLMLMVGQPKLTSEYIQASSRIGRSYPGIVFVQYDATKSRDRSHYEEFKSYHESFYRYVEPTSVTPFSKPACERALHAVIVTLVRYYQDLLKDDCAQFADLSDENIEKVKAVILERVKKINNRSKGKLKYDIDEIEANSNHFISFWREKIAESKNESKKLFFGRKFIIKNSLSTGEMRLLKPFESKDYDQSKETLTSMRNVDSLLKGKIITGR*
GCA_012841865.1	DUTX01000128.1	12	DMS_other	DUTX01000128.1_4	MTase_II_00058	MTase_II	7546	8352	-	DUTX01000128.1_7545-8352(-)_1	EKTRPSVIFLENVDYLVYHNKGSTFKRVLEILIKKLKYKIIGTSLTENDEFEYDPKKFIRNSKDFGVPQNRPRTYIIGFDTERFMPAKLNLLPDEIPRQGNRCLYHSINEMLDTDVDPKYYVASGYLETLKKHREREKRKGNGFGYKIVNEQGIERPIANTLLAIGGSGKERNLIYDPRKGIAGRMIKGKKTPLNSEGVRVMTPNEWGKLQGFVNYAFLDDENLDLFSFPDNLSDLQRYKQLGNSVTIPLVEEMARFILECLKLLSNS*
GCA_012841865.1	DUTX01000141.1	13	PDC-S58	DUTX01000141.1_2	PDC-S58_WP_202223243.1	PDC-S58	356	1720	-	DUTX01000141.1_355-1720(-)_1	MTNTSYGYIIDPNDSTKRIDGVRLVIIDSKVTIEIPKKIHTLKFEILNGFFPNHNNVTFVGCSFYQLTSGAGRSEGVTKYKVEYMLSGICIKSLDELKFSKAFVNIPSLADFYGSTLINLSHTDDEMIVRIQEPQEIGITDIDNFSLSLSIGNKIYGEPGALNIQEVCDLKIAVTDNTILLHDFFKIIERFQSFLLLVLNYSPNITEIVFYRDDHFSFYGEEKSFIPIQLTTNFHNMDYKNNLIIGELKYSDVENELSKMLFHWYNNKNLHISIDLITEKVYNKDLSRENYFLNSCFAIEIFHRRIVGGTEYPDDVFKEKLEIICNSIEDEKFVSLVNNRLQFANEYSFRKRLKDFKEDFAKILPETCEIKGFISKIVDTRNYLVHRGSDGNTFKEIDLYYASKYIESILIINCLKIINCPDWMINKSFTCTKNSLEQLYNLNNFLQTKICEKS*
GCA_012841865.1	DUTX01000141.1	14	RM_type_III	DUTX01000141.1_3	REase_III_00005	REase_III	2053	4614	-	DUTX01000141.1_2052-4614(-)_1	MAFLYEIFDNPIAKKALYATALPSCISDNLKFSIRAYQEEAFKRYVYLDKEDFEGKPKRPYHLLFNMATGSGKTLIMAGLMLYLYEKGFRDFLFFVNSNNIIQKTKDNFLNSLSSKYLFKEKIIIEGKEVFIKEVDNFEESDNENINIKFTTIQQLHTDLNNTKENSVTYEDFTDKKIVLLADEADNFNVRTRNSRQTRLFGTWEDTVEKIHKSNFENILLEFTATMDFETTEITKKYKDKVMIKYDLAQFRIDKFSKEINLMRSHYDEKERITQALILNLYRQELATANNINLKPVILFKAKKTIKESEQNKKRFHQLIDNFSTKMVEKVRQTSTIPIVKKAFDFFEKRNISDAEIVRRIRSNFRFENCLSANNDAEAEKNQILLNTLEDENNPLRAIFAVNKLDRGWDVLNLFDIVRLYEGRDGRKGKPGKTTISEAQLIGRGARYFPFALEEGQDKYTRKFDDDTSNDLRVLEELYYHTKEDSRYISELKKALVETGIYEDEDNLINRQLTLKLDFKKSKFYKESRVFFNKRVPKSFDNIKSFSDLGVKSTNYRHTLSSGAGKITKAFSISDNLLAEFEITKSKTVPLREMPKHVIRFALSLNPFYYFNNLSHYFPNVGSTSHFIESNDYLGDLVITFKGSPERLRTINHFDYLQALNGLLRVVENEIKENSTEYEGSDYISQYIHEVFKDKEIRINKESERADGQESLVANEPWYPYNANYGTSEEKSFVELFSSRFESLNLKYDNIYLIRNERELQIFDKLGRAFEPDFLLFCKRRDEEQLSYQVFIEPKGSHLIGYDKWKEDFLKEISQEKRIIEIHTDTYLITAVPLFYNHNNQNQFYESLKEALS*
GCA_012841865.1	DUTX01000141.1	14	RM_type_III	DUTX01000141.1_4	MTase_III_00004	MTase_III	4620	6509	-	DUTX01000141.1_4619-6509(-)_1	MKLFQTLEGQLKKEPNFVSDNGELKKWVVISKAQNFDEELLALLLENADLKEYFFKKIKDVWVFNHSLFIQFLEQKNFLNDSYTRYKNKVGLTIDGKFLNQRNEVALVWPFKDCILEGGQTREEDKREEIFFNEILAQDEITQLLEPKVLTNAKRINKNGEKPLDQFNRNENGTITDNLIIKGNNLLALHTLKKGFAGKIKLIYIDPPYNTGNDGFKYNDNFNHSTWLTFMKNRLETTKQLLRQDGVIFVQCDDNEQAYLKVLMDEVFGRENFISNVVWKGRGGRQDSKFIAQVHETIIVYAKAYSELSFLKVTVSDTSNYPFTDEKGNYKVQLARKWGSNSRRTDRPNLYYGVEFEGQKIYPTLPDGSDGCWRWSNNKMKMAIENNEIVLFEKNGRKELYQKIYEGDGTKEVIFNSWIEESFSGQGAKTLENIFKKKVFDYPKPEQLMQKIIEVSTFERDIILDYHLGSGTTASTAHKMNRQYIGIEQMNYIETIAVERLKKVINGEQGGISKSQNWQGGGSFVYFELKKHNQAFIEQIEEAKDSETLLQIWEQMKAKSFLNYNVDIKKQEEHIEDFKALSLAEQKQHLCELLDKNQLYVNLSSLNDDDFSCTEEEKQVTNDFYRIKP*
GCA_012841865.1	DUTX01000148.1	15	Mokosh_TypeII	DUTX01000148.1_1	Mokosh_TypeII__MkoC	MkoC	880	3855	-	DUTX01000148.1_879-3855(-)_1	MSLIGSSILKALIEGKWLDITYVNKQKETTRYWIAIKDIKPLNKMLIVEGFNIAKGPEAIELTIYFDSIKSAKVIDGTFYQPNERLLKDISVNFENYAFLTLTKVNLDILNYYSECNRLDTEPYVSETTLVKLLDDEEVTTEGYYYLSEEQFKGLVNFFQKEINLNQGFRRSIEICLNVLSIVSERGLYVLAHRRLFLDVKNKRLRAADEITLNGDFKIDGVVYRISQYLAEDDQYLLDDFENNKNNIADKIREYTDEDLIIDDKPNILHLEREILLDLNNEYLGIIKMFEEEEITEPIRAFFGKLKAPPQRRKNWPIVIVDKKVDIDQLLAIHRALKYPLTYIQGPPGSGKTKTIINTILSSFFNGRTVLVASANNHPLDGIYEKLRNLEHKGNKIWFPVIRLGNRAVVLNSLMEIQEMLEAVKNLKVFEKTLDKDKLKTEKRTKKITELLEKHERKLDLDERLDTASKMLENLDQPMFRINLEASQNTIRKELSETGVVSEQDIENVLEDFDEKDFYKYLYYTGARYIKRLNEPRYEEFHKIFDLEENDEKVTAFNRYLSNDDNLKLFMRAFPIIITTNISSNRLGSPKPHFDLTIIDEAGQCNPAASLLPIMRGKNLMLLGDPEQLKPVTVLDKSDNDKLKAKYKIGENYDYLTKSIYDVYELVDIITKPILLSSHYRCHKTIIDFNNQKFYRGRLKIKSDIQEERPLVFVDIKDPFSEHKNTSLSEAEEIVSYLKANQNRKVGIITPFVKQKELIEKVLRENGLYAQVGTIHAFQGDEKDVILFSSAITDNTYPGTYNWLKNNRELINVATSRAKEKLILYACEKRLLELAEKDDDFYDLYQYIKTNGKLQVKANESRSRALGFKPYSTKTEAEFLETLSHALEIVDANCIIREEVPVKKIVPQKFSDPLYYTGQYDFVIFRRNTNKPLIVFELDGPEHKTDEVVKARDRKKEEFLEACGLKLIRVPSSYARRYNYIKKELVEFFQK*
GCA_012841865.1	DUTX01000184.1	16	RM_type_II	DUTX01000184.1_4	REase_II_00108	REase_II	1782	3026	-	DUTX01000184.1_1781-3026(-)_1	VLEKLIEIDPSKECLEFLYDRILDINYRGIQISQHNRYTYEQVVGMLSIMYDLVGTNKMVIRTTDLKKRPHNTYDELTYAKYTTLVNEKYGKGTQDSIRKNLFVDFHRMGLIYRYSLDGKHLNPYARKTAKSVSLTPLALDLINSEISDFDRYLLFTRALDNLLKGLATDFFDILAELDYLTIDEYTFFISFLRQPLNGKYTSMEEVIKYVNQYRSLSKFQKDAVVRVVKEYCNPDNFAGDKTNKRDFHNWRNESQQVFMILNMTAYYQYNSSRERLEFMVSPNNVFKTKDDVTKLKRSINEKHIYFKKHKMQKELGFELHHIVPLLWARNVTEFFLLDKWENMLYLDGKKHAIITQSGNRHVKLSFNDMDNNIILRDSSNDAIKLLSGTNVLYNFELKQILSDTNKDILESFK*
GCA_012841865.1	DUTX01000184.1	16	RM_type_II	DUTX01000184.1_5	MTase_II_00157	MTase_II	3032	3808	-	DUTX01000184.1_3031-3808(-)_1	MKINNIYLEDVFDFLKKVDNESIDLAIIDPPYNQKIDDWDTFKSEKKYFDFTYKWLDLTIDKLKPNGSLYIFNNTYNSAFILTYLVSKGLLFKNWIVWYKKDGFSPSRRKFVNNQEVILFFTKGEKYTFNYNDVRVPYLSTSRINAAKKTGILKNGKRWFPNENGRLCPDVWEIPSVRLTEKVNGKTIKTLHPTPKPESMIERMIKASSNPGDLVLDLFSGSGTTAYVAKQLDRNFIGCENNLDYFEYIQERLRDEKE*
GCA_012841865.1	DUTX01000184.1	16	RM_type_II	DUTX01000184.1_6	MTase_II_00139	MTase_II	3805	4683	-	DUTX01000184.1_3804-4683(-)_1	LNDNNKGLNKLNVVYYKSSTNMKEVSDNSIDLIVTSPPYFNIKDYSMDGHQEITHSVVNKKDIGNLDSFDKYIKEMVHVWKESERVLKPNGKLCINVPLLPMLKKDYNTHYNRHIFDLQSSIQNSILTQTNLYLMDIYIWNRTNPTKSLMFGSYPYPRNFYAQNTIEFITIYVKDGKPLNNVPIENKEASKLTQDEWVTYTKQVWDIPIPNKGDLAFGKHSAIMPEEIVKRCVSLYSFVGDTVLDPFAGSGTTLKVAKEYGRNYIGYELYENYKELIDEKVNSVHYKGIDKK*
GCA_012841945.1	DUTU01000005.1	1	DMS_other	DUTU01000005.1_2	DrmC_00030	DrmC	228	983	-	DUTU01000005.1_227-983(-)_1	MKKMWLWYWAFMLAGCVGASESSRADRIEMRDGSQLEGQFLAETRMGWQFRERNGTLHAIAPSAVRLIHFADANRARSFYGIPARSVSERDEVMLLPTESFGRDLLTGLRGAEKSIHIAAYNLSNWGAAPMADIFETLKQKAQAGLQVRMILEFGSGTSERLKNLVLEFAEYLAGFGVEVRYMQEYKVQHKKLVLVDNQTLWIGSANLTTSAMAQNEEFNARTSALRVVDAANKDFQGLWNLARPAGELNK*
GCA_012841945.1	DUTU01000005.1	1	DMS_other	DUTU01000005.1_6	NEase_II_00007	REase_II	5243	5908	-	DUTU01000005.1_5242-5908(-)_1	VAKETQAQQKARAKKILARLKKQYPNAQCELNWSTPIALTVATILSAQCTDRRVNMVTPALFKKYRTARDWAAASQATLEREFHSTGFFRNKAKNVRALMARLEQEFGGQLPDDFDVLITLPGIGRKTANLLVSTLFDRPGLVVDTHFIRLSNRLGFVHKMTDAVKIEYALQKIVPEKEWAPWSHVMVFHGRRCCYARKPDCPQCPIAALCPWPEKTPAGK*
GCA_012841945.1	DUTU01000021.1	2	PDC-S41	DUTU01000021.1_3	PDC-S41_WP_213669567.1	PDC-S41	810	2786	-	DUTU01000021.1_809-2786(-)_1	MRRAYYSDSIAGFLAATTDTMIGRLARASEFPVEQSQRLAWERQIEVLRPVVEKYEGAIYFEYSIPRMGERIDVVLLIGSAIFVLEFKVGGTEFTSYGLDQVCDYALDLKNFHETSRDRYVAPILVATRATPCDTLDVVATPQNDKLLFPMKCTPATLNSAIDAVLKFAEGEDIVAETWEAGRYHPTPTIIEAALALYRTHDVMDIVRNDAGAKNLHRTTQAISEIIGSAKEHGNKAICFVTGVPGAGKTLIGLNIATKHLDAESDLYSVFLSGNGPLVKVLQEALARDKVKRERAANRRITKKVALSDVKAFVQNVHHYRDEYLRDPTAPVDHVALFDEAQRAWNLEQTANFMRRKRNRPDFDQSEPEFLISCIDRHPDWGVIVCLVGGGQEINTGEAGIGEWIEALNRSFPEWHIHISERLTDSEYGAGVFLDKIQGREHVYYHEDLHLSVSMRSFRAEHVSQLVKQILDMDSAGARETFRQLGGKYPIVITRDLMAAKKWLKQQARGTERYGIVVSSSAERLRPHAIHVKAPMDPVHWFLNGKEDVRSSYYLEDVATEFSIQGLELDWACVTWDGDFRYKPDGWSHHSFVGQKWKRVRKSERQKYLKNAYRVLLTRARQGMVIVVPPGDTEDPTRLLEIYNPTYEYLKGIGFPEI*
GCA_012841945.1	DUTU01000032.1	3	AbiE	DUTU01000032.1_7	AbiEii_WP_045959881.1	AbiEii	12312	13136	-	DUTU01000032.1_12311-13136(-)_1	MREEALALAREKADPAQKLNVLREYVQACVLRSLHESEAFLCLSFVGGTALRFLYNLPRFSEDLDFSLEMKAAYEPIQWMEKVKRDLAAAGFDVSATWNERKTVHVAWFRFAGLLQQAGVSGMAGQKLTIKLEVDTRPPAGAVTATEIVNRHHLMFALRHHDLPSLMAGKVHALLVRPYPKGRDWYDLLWYRAQRPPVEPNRTLLQNALDQTEGDGTYDAKDWRALVRQRLASLDAATLRTDVAPFLERPVDARWLDIPNLESLLDVQTGGAGD*
GCA_012841945.1	DUTU01000032.1	3	AbiE	DUTU01000032.1_8	AbiEi_WP_139786902.1	AbiEi	13133	13774	-	DUTU01000032.1_13132-13774(-)_1	MTYEELFERLGGQAFFDLAMVVQLSDEPRASLRVQLHRWSKKGRLLPLRRGMYAWPESRRRVPLNPAALANVLMSPSYLSGAWALGFYGLIPERVVAYTSVTSRAPRRFENVAGIFEYRHIKRTAFLGYQGIEIEGEKVQVATPEKALLDFWHLSAGPWTPVRMTEMRFQNFDVVKPRRLEEQARQFRSPRLLAAVKVWKAVAQEAKEGTVEL*
GCA_012841945.1	DUTU01000035.1	4	cas_type_II-C	DUTU01000035.1_1	cd09643	Cas9	315	3950	+	DUTU01000035.1_314-3950(+)_1	MKVLGIDLGTNSLGWAILDSEKKKKAIVDAGVVIFEEGIKREKGRDSLTTPAAERRTYRSARRQKFRRRMRKIKTLEILIAHGMCPLKPEELDAWRKDNQYPLNNRAFLNWLKSTHTDNPYGDRAAAATQKVAPDVLGRAIYHLAQRRGFLSNRKNIVEANAPGEEGKKSKKKVDERSKVKNSIAQLTAILEEKNWTLGQHFHDLYQRGEKVRGCYTGRVEHYQKEFDQIASVQKMDAALAKKIRDVLFFQRRLRSQSHLVGKCPLEKSHSRCLVAHPVFEMYRMWTFINTIRTIDENGDKIPLSDEERQRASRAFFKTARYISFADIAKALKKPEGTRYNYPDKKTVPTCSVTHQLNKLLGGDCFAWKRTVKTADGRDVTYTYQTAFDALMFFEDADRLQVFAREKLGLAEAEAEAFSKIVCRDGYAQYSLCALRKITPFVERGIELSQAIFLANMPAVLGADAFEANQEQIIADVAERAADYLENREVPLQKRLRDYMQAVWKVSPEDFERLYFRVPGQDNSYASAETGGDMLPPVNMGMLRNPLVQRALTILRKQVNFLRRTGRIDANTRIHVELARSVNDRNTRMAYATWQQSRQAARDEARQRLITDLKHANPSDTDILRYILWKEQDMKCLYTGQTIGQHELLTPAFDIEHTIPRSRSGNNSRANLTLCDHVYNRQRKRGRLPTECDNYDEIHVRLTPWREKVEQLENTYLQQMRTARNTPADNPELKSKNRQKALVTQMEWRYWREKLKAFTLEADHLDDKFMNRQLVDTGIITRHAVALLRSVYPQTYPVNGTAVAWARQGWGIQEITEQKERTTHLHHAVDAMVIAGLDRKRFNDICAYCKDDGEKDYDLTLPESLHPFPGFAQAVFDKADDILVKHIPRRVAMKQTHRKAVHLARPMRTLTGQVRRKVPARGDTVRGQLHKESFYGCIQSPETGKKQFVIRKPLNSESFATRNSLDKIVDPIVRQTVQDQLQTALDQGVPLKKALDETTFHMPSGVPIKNVRIYADNITDPKEVRTQAFPSKHDYKNLYYAETGTDSNFRMALYRQEKNGKIKWNYVVGNLLDWTQRNPEEGELHDKKDLGQFVGYIIPGAMALTYEQTPSELHTFGPRQLKKRLYKVVAFEAGYGRVTLRLHSEARASTDLSKFLKSINKRADGVSSIDYSRPHELLRLSPSVYTKHVLFEGIHFDMDLAGKITFRDYEC*
GCA_012841945.1	DUTU01000035.1	4	cas_type_II-C	DUTU01000035.1_2	Cas1_II_WP_078484493.1	Cas1_II	3944	4870	+	DUTU01000035.1_3943-4870(+)_1	MLKRTLFFSKRGHIRMAMEQLLYEIKVDNQKETHRFPLEDVGCIVIESTQITLTAYALQALAGNNTSVIFCDTTGMPSAFMLPHASHTLTQRHVADQLAATEALKNRLWRQTVAAKIINQAACLQAGGKDGAARLRLYLKKIKSGDSGNCEAQAAKAYFAYHADGRFQRNPEGGMPNPALNYGYAILRAATARALVGSGLIGMVGIHHHNQYNDFALADDIMEPYRPFVDDIVLNQPKLFPLNAPELTRLMKAALLSVLAVDVQMGALKRPLMNALSMTTASLVRCLQKKETIIAYPTFPSPCRPTPP*
GCA_012841945.1	DUTU01000035.1	4	cas_type_II-C	DUTU01000035.1_3	Cas2_II_WP_167337171.1	Cas2_II	4849	5190	+	DUTU01000035.1_4848-5190(+)_1	MPTYTALSKYSLMWLYVMFDLPVQTKSQRKSAARFRKDLLKDGFSMLQFSVYVRHCASHESGAVHINRVRNFVPPEGMVSVIKVTDRQFADMINIVGRRQKPSPKPALQLELF*
GCA_012841945.1	DUTU01000041.1	5	PD-T4-6	DUTU01000041.1_5	PD-T4-6_WP_036366335.1	PD-T4-6	4657	5421	+	DUTU01000041.1_4656-5421(+)_1	MTKLYVALDRQKARYVIRILDPAAARDRSAKKRFFYGGEVIARLNSPQQHPNIVRFVEAGYEGKTPYMVLEYIESRTLRDLILYREAWLTDNVMVFIRQLANVIQFIHSRGFLHLDIKPENILIRPDGRLVLIDFDLALPRKRFFKKLSNISGTAAYVPPETLVNRTADDRADIYAFGICCYEMLTFRKPYEGEKIEQVRAMQIDPRTPPTPIQQYSPRIPAALATLVMKCIAKQPEDRYPDMALVLRDLNALA*
GCA_012841945.1	DUTU01000064.1	6	PDC-S01	DUTU01000064.1_2	PDC-S01_WP_076465573.1	PDC-S01	479	1564	+	DUTU01000064.1_478-1564(+)_1	MKYRQRIYGDLIERHLGEYRQMAFVAGARQVGKTTLCRQLGQVYVNWDNESHRDLILAGPDAVARQAGLEELQERPPVIVFDEIHKYGRWKRFLKGFFDTYESRCRILVTGSSRLDVYQRGGDSLMGRYFNYHLHPFSVGELAGRWDVDALHQPPRKISAQDWQALLHFGGFPEPFCRRSKAFSTRWRNLRRVQLLREDIRDLTRIQELDQLAVLERLLAGHSGGQLVYSSLARQVRIGEVTVRSWITTLCSLLHGFVVRPWHRNLNRALRKEPKWYLRDWSGIQAPGQRAETLVACHLLKAVDFWTETGKGAFELRYLRDKEKREVDFLVVRDDQPWFLVEVKQAERELSPALAYFQNQTG
GCA_012841945.1	DUTU01000095.1	7	PDC-S08	DUTU01000095.1_5	PDC-S08_WP_202707215.1	PDC-S08	2953	3939	+	DUTU01000095.1_2952-3939(+)_1	MGVGLKISGDSRKRKNVAAYPIEEKLVVAVSSTVLFDLSHEHELYMEQGLEAFRRYQQEHRHEPLQPGTGFPFIRRLLQLNQLKPEEHRVEVVILSRYHADDGMRVMDAVREHGLDITRAFFMAGRKPYPFMESVNAALYLSTNGAQVKEAVDLGYPAGHVLPCHTEDDEGDKQLRLAFDFDGVLVDDEAEQVYKRTQDLEQFRQYEMDNRDRPLKAGPLMPLLKQISYFQKLDSQRALADPAWERLLRISIVTARSAPAHERLINTLSSLGLEADEVFLMGGIEKKRVLDILKPHIFFDDQMVHLEPVAASTPSVHIPFGVANKSAG*
GCA_012841945.1	DUTU01000116.1	8	PDC-S04	DUTU01000116.1_2	PDC-S04_WP_121941008.1	PDC-S04	560	1435	-	DUTU01000116.1_559-1435(-)_1	MKKISIRFFSDREIRAVWDEARAKWWFSVLDVVGAINGENNYAKTRNYWKYLKGKLKREGSELVSATNQMKLVAPDGKKRLSDVLDSDGIVALAKAFPSNRAAAFLDWFVYSDNTIDAKSKQKAYALFESNMLDTIEVGKVKGLQQIHAYLFGGLYDFAGQIRAVNISKGGFTFAPARHLNKTLAEIEKMPEETLEQIIEKYVEMNVAHPFREGNGRTTRIWLDLILKKKLKKCVDWSKIGKRAYLDAMMKSIVNSTMLKNLISRALTDKINDRETFMKGIDYSYYYEEED*
GCA_012841945.1	DUTU01000118.1	9	AbiE	DUTU01000118.1_14	AbiEii_WP_067065479.1	AbiEii	14585	15499	-	DUTU01000118.1_14584-15499(-)_1	MFKSIYAKQAQLLLRCLPEVGKQTCFALKGGTAINFFFRPMPRLSVDIDLAYLPLGGRDKALADISRALEDIATDVRQRVGSTHVQISRAGGMATKLVVALDDAQIKVEPNHVLRGSVYPPEVCDLCPEAQSFFELFVAVPTLSHADLYAGKICAALDRQHPRDLFDVRLLLDNEGFTSQIRRAFVVYLASHDRPMHELLTPQFKKDFAETYATEFAGMARDEVPLSVLSETLPRIAGLILSGLDADERQFLLTMKQGEPDWDVLEIPHLRDLPALQWKLQNIRRMDSDKRGKMLEKLRRILER*
GCA_012841945.1	DUTU01000118.1	9	AbiE	DUTU01000118.1_15	AbiEi_WP_068866247.1	AbiEi	15492	16259	-	DUTU01000118.1_15491-16259(-)_1	MSSKLNQLLKKWPKGAVATARWLQKNGVYRQLARQYVSSGWMEPLGHGAFVRDGEKVDWLGGLYALQTQLGLRVHVAASSALSLKGLGHFLPLGESGEVFLFGERPNKLPAWFVRHPWGVRVSYHAPKLFSLSVPASFTTVEQGAFQVRISAPERAMLEVLHLATTNAAMDHAIELMTGLNTLRPRVVQSLLEGCRSVKVKRLFLWAAEEANHAWFGRLAVGRVDLGSGKRQAYRGGRLDAKYQITVPRKDDGHV*
GCA_012841945.1	DUTU01000125.1	10	RM_type_II	DUTU01000125.1_10	MTase_II_00050	MTase_II	8285	9247	-	DUTU01000125.1_8284-9247(-)_1	MKVFIPPLKCQGIKTKLVPWILDTAGRDFSRWVEPFMGSGVVGFNAAPQRALFADSNPHIIAFYSAIQSGRVTEHTVRRYLQREGALLRTADDNGYAHYRLVRDRFNGAHDPHDFLFLSRAGFNGMMRFSKTGNWNIPFCKKPDRFAPAYITKICNQVANCSLAIQDTWVFRHQDFRKTILSAGADDMIYCDPPYLGRYTDYYNNWTEEDERELSGLLKTTKARFVLSSWHHNDYRVNVNLEKYWSGFNIVTRDHFYHSGAREENRNSMVEALICNFDIAHIAEHNHGVYVKPQQQFLFDENGYKDQPSVASCAPRIAQG*
GCA_012841945.1	DUTU01000125.1	10	RM_type_II	DUTU01000125.1_11	REase_II_00074	REase_II	9244	10098	-	DUTU01000125.1_9243-10098(-)_1	MTNEQFLSALQSEAQSFAKAVANDEGEWIIKGFIDIYKNVYTISIDTKIVSKVLELLLFPMLAEFGHKHDLELELSPQQNFYPDISFVHRPTGRKFAMDIKSTYRVSEETVNGMTLGAFTGYFRSRASTKNIRYPYDEYEGHFVLGVIYSQNQAAKDERKTYTLADLDKIPSVIHSFQFFVQPKYRIATGRPGSGNTKNIGSCLNISDLVNGTGPFHRLGEDVYDDYWMYYLTKDMALALEIERPYTSIRTYLEYKNRGIDVLRAYEEDLKSLEADDASEPEDS*
GCA_012841945.1	DUTU01000157.1	11	RM_type_II	DUTU01000157.1_1	REase_II_00022	REase_II	220	1182	-	DUTU01000157.1_219-1182(-)_1	MNNKNDYIEAAQQIIIALGLPRAQQNKRSALSLLALLNLTPGKAWANAENPLMGITPTMKWVGKHYGKKYAPNTRETFRRRTMHQFCNAGIVLCNPDQPDRPVNSPKTVYQIAPAALALLRTFGTPAWHDSLIDYLTKRETLVARYAKERKQKRIPVEIAPGEEISLSPGAHSELIRAIIEDFAPRFAPGGALVYAGDTGDKWSYFNAPLLADLGVDVDSHGKMPDVVLYLTAKNWLLLIEAVTSHGPVDGKRHAELAVLFGGATAGLVYVTVFPSRAVMGRYLGDIAWETEVWVADAPSHLIHFNGERFLGPYHEPQRC*
GCA_012841945.1	DUTU01000157.1	11	RM_type_II	DUTU01000157.1_2	MTase_II_00013	MTase_II	1179	2555	-	DUTU01000157.1_1178-2555(-)_1	MAGLFPDGAGDCRLLDAGAGIGSLSAAFLDRWRSGGFCFSRVTVDAFELDAVLVDDLTSTLDRYIHKGDFVANIRQEDFILAAVETVENNLFSPPMERYSHAILNPPYKKINGNSAHRLALRRVGIETVNMYSAFVALAVAQAAPNGQIVAIVPRSFCNGPYYRAFRDFILERAAIRHMHLFGSRSKAFKDDDVLQENIIIRLECGGQQGPVTVTTSTDDTFADLVTHEHPFDRIVFPNDPERFIHVPTSPEKNAIELSEAIRYTLADLGITVSTGPIVDFRLKEYLRDMPGEGTVPLLYPVHFSHTGTTWPIEGMKKPNAIECNAHTEKWLYRSGFYCVVRRFSSKEEKRRIVASVVEPNVFGDVSMLGFENHLNLFHENKHGLPEALARGLAVFLNSTAVDEHFRRFNGHTQVNVTDLKRMKYPSRETLIALGNWNMQQGVLTQEQIDAKLGTLTQ*
GCA_012841945.1	DUTU01000186.1	12	SoFic	DUTU01000186.1_6	SoFic__SoFic	SoFic	4157	5326	-	DUTU01000186.1_4156-5326(-)_1	MKRGLQGKYVTISTVGEKARAFVPAPLPPYPPIDWSPELQSKFDQALLVLGRLDSVSVLLPDTSLFLYMYVRKEAVFSSMLEGTQSSLSDLLLFELNQEPGVPLDDVREVSNYVAALDHGLRLLADGLPLSLQLIREIHGVLLSKGRGSNQTPGEFRRSQNWIGGTRPGNAAFVPPPPEEVLACMGELELFLHDHPVPTPVLLKAALAHVQFETIHPFLDGNGRLGRLLIALLLCEQKVLRAPMLYLSLYFKMHRQRYYELLNGVRMTGDWEAWLDFFAEAVIVTATQAVETARQLLGLSDQDREKINGLGRAAASARQVHRALMEHPIATSGSLVKKTGIAPATVNKALVHLESLGIVKELTARKRNRLFSYAGYIEIMSRGTELPRR*
GCA_012841995.1	DUTQ01000010.1	1	PDC-S04	DUTQ01000010.1_2	PDC-S04_WP_002996767.1	PDC-S04	760	1566	+	DUTQ01000010.1_759-1566(+)_1	VSEFARMDKEALFDKADKYRDKINHSRPLSGNEIRSLKDYFKISLTYTSNAIEGNTLTESETKVLIEDGLTVGGKPVKDYYEAAGHAEAYEYMQSVAQDKDATIDERLIKKLHRLFYQKVNADKAGKYRTEQIFITGTEYVPPTPDEVPRLMNKFVNDMNREKGQLHPIEWATLLHKGLVDIHPFIDGNGRTARLLMNLALIREGYGLAVIPPVLRGDYITTLKISQTTHNSEPFICLIASCVIETQKDYCRMLNIPLIRDKEIDRGF*
GCA_012841995.1	DUTQ01000010.1	2	SoFic	DUTQ01000010.1_2	SoFic__SoFic	SoFic	760	1566	+	DUTQ01000010.1_759-1566(+)_1	VSEFARMDKEALFDKADKYRDKINHSRPLSGNEIRSLKDYFKISLTYTSNAIEGNTLTESETKVLIEDGLTVGGKPVKDYYEAAGHAEAYEYMQSVAQDKDATIDERLIKKLHRLFYQKVNADKAGKYRTEQIFITGTEYVPPTPDEVPRLMNKFVNDMNREKGQLHPIEWATLLHKGLVDIHPFIDGNGRTARLLMNLALIREGYGLAVIPPVLRGDYITTLKISQTTHNSEPFICLIASCVIETQKDYCRMLNIPLIRDKEIDRGF*
GCA_012841995.1	DUTQ01000089.1	3	cas_adaptation	DUTQ01000089.1_1	Cas2b_WP_014295803.1	Cas2b	68	331	-	DUTQ01000089.1_67-331(-)_1	MFVILVYDMNEKRVGRALKICRKYLNWVQNSVFEGEISKAGLKKLKVELNKLMDPEEDSVILYIMRTTKYSERQIIGLEKGKIGMFI*
GCA_012841995.1	DUTQ01000089.1	3	cas_adaptation	DUTQ01000089.1_2	Cas1b_WP_142933338.1	Cas1b	365	1357	-	DUTQ01000089.1_364-1357(-)_1	MKRPIYIFSDGELKRKDNTLYFESEEGKRYIPVENTSEIHVFGETDLNKRFLEFITRTEIIIHFYNHYGYYIGTFYPREHLNSGFIILKQAEHYLNSEKRLELAKKFVFGASKNIQQTIRYYINRGKDLEDVEKNIKILEERIDVCNDIDELMAIEGNTREYYYMAFDEIIQKPEFKFVERTRRPPRNNLNTMISFGNSIMYTTTLSEIYKTHLDPRIGYLHSTNFRRFTLNLDVSEIFKPIIIDRVIFTLLGRNMINGDDFEKNMGGLLMKEKAKKAFIQELEDKLRTTIKHRKLGKKVSYRRLIRMEVYKLQKHIIGEEKYEPFVARW*
GCA_012841995.1	DUTQ01000089.1	3	cas_adaptation	DUTQ01000089.1_3	Cas4b_WP_019267510.1	Cas4b	1380	1886	-	DUTQ01000089.1_1379-1886(-)_1	LHTKDVSVNGTLVWYYCICKREVWLLAHGIEADQDNEFLEIGRIIDENTYKRDKKEIEVGNIKADLIRKEGEQLVVGEVKKSSKYKEAATMQLLHYLNTLRQRGIDAKGRLFFPEERKTVDVILDDDAIQKLEKMEIEILKIIYENKPPKAVKKRFCGKCAYSEFCFA*
GCA_012841995.1	DUTQ01000338.1	4	PD-T4-6	DUTQ01000338.1_4	PD-T4-6_WP_011718859.1	PD-T4-6	1681	3582	+	DUTQ01000338.1_1680-3582(+)_1	MYYMKGKTLGSRYTILEEVGDGGMAIVYKAKCNLLDRIVAIKVLKPEFSEDEDFVRRFRREAQSAASLSHPNIVGIYDVGEEDGLHYIVMEYVEGKTLKQLIKEKSPMQPMEVIDYGKQICDALECAHRNKIVHRDIKSQNIMITPDGRVKVMDFGIARAATGTTITNTGNVFGSVQYFSPEQAKSDFVDERSDIYSLGIVLYEAFTGELPFNGQTPVAIALKQIQQEPKSISSLIPGFPRKLELIVQKCMSKSPNDRFQNAKELKSELVKAAACPDVINFKHMDLDHTLVMNKIPDNHDNTIISEFDNSEEINPRPKSKKRMEPLKVIGIAVALILIFAIFSYIGGVLAKKYFEVPETFVPDVIGLTEEKAVEKLTQEDLKYEIERVNHDSPEGQVIDQDPKPNERVKINSIVNIVVSRGPKENQIPLIIGLSEQEALVSISDNGFEPGRIKRENSEEYPEGIVIDQNPMDGLSLPRGTKINFTVSLGPAAKQEKIPTVIGRTIDEAQKILKEQGIAIGNTFKKPSDAPENIVIAQDPNPGTLINKDGSATVNLTVSSGPVELKKFNLPIILPADPQEFNIKVIISDELGKRTVYNRKHKPEDSPLTVPIEGAGTINVEVFLDDILYIKETY*
GCA_012841995.1	DUTQ01000381.1	5	wadjet_other	DUTQ01000381.1_1	JetA3_00009	JetA	110	1411	+	DUTQ01000381.1_109-1411(+)_1	LAEFLSELTQGELDLNFEDHLKLSREIIQVFRPPSGKRNSREFYNWETGKQEIIQYSILKASYFDAKTNSQYYELDEQGLELIFATKEYFSEFQLSINQLILRKQLEKGEFVGALRQIDEMRMDVRNLQDKIYRIKHEIQRNIISDETYRRYESIVDDIHSRLSRENEEFEELKSFIKETRERLEHEVHEEEMRKAYGLIIRIDKELSEVHYEHRTLLSQSIDMKTTALNAAQESLYYVGIDSFNFKDQITSKLLSTPLPLESSRRLVKPFLYLERGELWSPLAVFARQRIEKSGLVDEGSSFAKPMEDWEVEEDIKIQQKNFEYIMEMVLKSIKDKNSITLEEFIHFIRENKQEEILNYRFFYDFWLLLHHSAPIKIQIQENQNQLLNKAIKLLEGKYETLKVVEIQGSLQPNERYIIRNMKLTLEEKADVI*
GCA_012841995.1	DUTQ01000381.1	5	wadjet_other	DUTQ01000381.1_2	JetB3_00006	JetB	1401	2150	+	DUTQ01000381.1_1400-2150(+)_1	MLYEQEQVIQAFKIYSALAINGKVFKDDFRLYLADDHIRGLVDRFAKEVDCTILVVGDFIYMIPLSTNSSFHISNETIKDKHLPLRAVNADIYMMYVAIIILFGEFYDSYQTTEATRDFIKMEDWLKSVNDKMQSLAGYDEEELRKLEQKYEYNWITIIDKWEALDDIKENVQQTARTISRMSFMNIVKRFLEEQELVEEIGNDEIQLTEKAKAIIQRYYMELEYNREILEFIYSLEERGENDAGHIQD*
GCA_012841995.1	DUTQ01000381.1	5	wadjet_other	DUTQ01000381.1_3	JetC3_00005	JetC	2128	6564	+	DUTQ01000381.1_2127-6564(+)_1	MPAISKIRFTNIIYENGAKRFNDDIFEFDGYDGVILLENGGGKTVFIQTALQAVLPHADLGERKIRDTLSLEGGASHIAIEWILNDRPRRYAITAVTLFLTPGGLKSLRYVYDYSAGDDHSIENLPFVKENQDGDTRPVSRQEVQEYYQYMQNHKLNAHTFDTIKDFHQYIEENFHIIPSEWKSIAHINGAEGDVEKFFEECKTTSQLVDQLLIPTVEKALVGNGTEDFVQIFERQREHFKRHRELRCRIEESKNIEQKIYHYVNTYTQLHKVEEEMLNKKREAKSIYGFLKEEQRETNDEMVHLEGLKELCLKEKYELNRKEVSYELAMLNKKLQAARDNYEIIKSKYMEIEHRLKTREEELQNLEIAELKANIVRHEERYNILIKQLEELDEDQDIMDLKDRLEENSSLLKGYFEDEKQRLEKQKDLLENQKYRYEDELREIREKINKLQLKKQDLIEERAGYKGEIKGIESNMEGIKKDILANPLNETVEGEYPKWRERTEEIERLNNTYKKHLKELKERKGLLSMEIPVLHNKIQLLIEDTTAKDKDIKSIKNKHNEVLAIVKDLRLEWHYLDSIYLKQQSIIQYIEERLEKTKNERERLLERERLSYRLLDYYGENKYFTGEPLMEEWLDSWKNQFHLLELGTKYIEKASANLNKSLTEIYVEYPLWPLALITSEGELAKLSEKIEEHRGKLTFPILVLSQEEAANILLGRKQIEERYVYPLLWEENIDKEKFELWKRKLKETATKAVEERKSKEREERKWQDILRSIKQFLSTYPYDEYTQLIEEFKALEVKLDQFKNILAEKLKEDASIDGEIQEYQAKLNNLEHESNYLCRKIERALDYFAKEREKESLNNRLYQKNEELDFVQRKIELYKRDEESKSFVVQEAGYKIENMKAQILNILEDPNYKEVKHFSAIYRDINKDSILEEREYIKELLSEKQKGRPEIERRLKDVKESKERNEELLKRKYATATYPIDENTEYPYNGKALIQGLLGEVKKLRGDVDSILPPLRQEEEKYKKSNYEYEIRLEGFNKEFKELISFTQPLSSIKQQLARERVELADKEKYLETSYERLKKELEDIENNIHNLDIKNGKYEFLLEGIEGTILSANVKQTLPYNRKKIISEIVDELEYITETLENHRAKIDMERNQFIQLLDSNVKDIRLREMAISGIKNKRAFEEVLEWQKNMNKTLNRVIRIHEKNMMEHDKELSQFIQYLYTYLSTLADEMRTIPKNTKVKIDNNWKEIFQIQVPSWDEEEGKAEIRKHVDWMISKLESDEFLDDDGREDLGKIKKAIQKWLESKQLLNIIMAGKDIKVKCRKVTNDGKISNMYYSWESSNQWSGGEKWSKNMALFLGILNYVAEKKQHILPNQKRHRTVIMDNPFGKASSDHVLSPVFFIAEQLGFQFIALTAHGEGRFIRDYFPIVYSCKLRPAVGGDTSILTKEKSINYAFFKDNDPMVIERIGEREQMSIFGM*
GCA_012842305.1	DUTC01000069.1	1	AbiE	DUTC01000069.1_1	AbiEi_WP_014757546.1	AbiEi	89	685	+	DUTC01000069.1_88-685(+)_1	MVIIGALKKEFKKRGGVLKTAELNQLGFSSRQIKNLLDEGVISKIKRGFYELTDYVSREEVVIARLFPQAVIFLESALVYYSYTDRIPTAWQIAVNKNSTKTQYEIDYPIIEPYYLEPKFLEVGIDKIQMEGVTVKIFDRDRTICDVLRYEKKLEKEVFSNAIQRYVKDRKKNIRKLFEYAKIFNIKNKVQTYIGVWL*
GCA_012842305.1	DUTC01000069.1	1	AbiE	DUTC01000069.1_2	AbiEii_WP_110023304.1	AbiEii	685	1581	+	DUTC01000069.1_684-1581(+)_1	MADKAASVLARLKNESKRQGIQLHQLLNLFYQEEFIRRLSCSRYRNKLILKGGFLLYALSEFTIRPTVDADYQLNNYANSADAIEALVRELISLPGQHGYMKFEIRSSEIISEIKDYHGVRVNLIGYMGKTRTPFRIDFGVGDVIVPSAVERILPVILPGFEKPRILTYSLESTVAEKLDAIIVLMEATGRMKDFYDIYYLATTFDFDGRMLQEAIYETLSNRGTPYEKDSVAIISRLAEDDDILKRWDNFCKKILKYELSFKEVVDVIIDFVLPPYESITLNGEFFKDWSCKERRYI*
GCA_012842305.1	DUTC01000070.1	2	wadjet_other	DUTC01000070.1_1	JetC2_00003	JetC	3	2777	-	DUTC01000070.1_2-2777(-)_1	VIILRIFPKGERKIANYKWQLHRAGLLNFWYYDEEEFQFAAGKLLLRGNNGSGKSVTMQSFIPVLLDGRKSPDRLDPFGSKARRMEDYLLGEKGIVDREERTGYLYLEYKKEGLEQYLTTGIGLRAKRAGAMDFWGFVILDNRRIGKDFLLYKKERSLGKEEKVPLTRVELENRLADGGRVVRTSKEYMNLVNRHIFGFENITDFEELIKLLIQLRSPKLSKDFRPTVIYEILNESLPGLSEDELRPLSETIENMDQIQQQIEQLDREQKSLQRLCKQYNDYNQMILLEKARGFLNIHADLNRFFADEKVMNNQLESLGELTVKLKARKNELVRENEVLQEEKSKLEKHEVFDLENEKIQLEQNLQTKKDGLAGKEKNLDKQKNNELGLNRKKDEEEQKLARLDDEITVNIEDLDYYSDEAQFFNHSLARKEFMQKYQNGEFVFDLWKKETENYRNKLAAILKAIEKLDKTRVDFQDADKELGEARKKADLNEVEAKKWGELFAEERERLLSAIYSWIEQAAELKLAEFDIQEMSRVCGNLFESCSADDLKSIVDRNYLTNFKRLEQEIASLQQKGTDNNQLCTAKKEEIKEWQSKKDPEPFRHQETILTRQELDLKKVPYLPFYQAVEFKPEVTPEQRKRLESAITQMGILDALIVPEKYQGSIPQSDKILVPHPQLFQHTLADLLVATPVEGSGVTEGTIINVLQSILLEDRGDSQAVVRKDGSYQMALLEGRAPSEEAARFIGHEARKRYRQKMIEKLTEELKVLEEIQADLGNSLDKLQKRQKLLEQELGDFPTVDDVKSAYDSWQRSIFEGEIFKEDVDRKNTKVKNLLALLNTRQGELRDLTKDMALPIKGETYETAVEHMKHYQANLHELELKYKDHLNSVSNLKNLEVNLQDAVDRVDELKGEINVISDEIKKLKLQ
GCA_012842305.1	DUTC01000070.1	2	wadjet_other	DUTC01000070.1_2	JetB2_00001	JetB	2725	3915	-	DUTC01000070.1_2724-3915(-)_1	MDEKSRGFDEIAKEGAQHLLERFWILREKEPEIYQQIRSRENALKYFFLEKMGLTLIVHRQFVKLEKFPVEPEPWMGIENFMAIRDYVLFACLMAFLEGKNVDEQFLLSDLCEEIKSIYPPFEELDWIHYEHRKSLVRVLQTASDHDLVKTVDGDIGGFSFSENNEVLYEVPLVARYFLRSFPKELTGFNTIDDFLNIDDLTSGEQQGVKRRHRIYRKLFLSPVMYSNGNNDPDFLYLRNFRNRIRDDVEKHTDFTFELYRNAALLTTEEKRAIYTLFPDNKAINDIVLQFAKLIREEKENGDIPLQDDGSLCLSPVDFSKWAAKCCALYSHGWSKQYREATSKELHQDLLAVLVDWQMAEINEDTGVIALKPLLARTIGDYPQDFPEGGEKNSQL*
GCA_012842305.1	DUTC01000070.1	2	wadjet_other	DUTC01000070.1_3	JetA2_00007	JetA	3930	4697	-	DUTC01000070.1_3929-4697(-)_1	VLVKHYLSIPRLDQTFTAEELAARYLNQWDGLHAWFLGQGGRDSDLIYLQDTTNETVRRMTRFAQRLGEKHHNFKSRKKDYQHLAHIFAGCSDLQEAQKLSACVFGLFHTRHLWALEKDTEDIYQEIWDIAPSEAILKPRVRTYREKTKPQAVVSFPEEKAKTLKEYLLEKEAEQRLINSVVENKRIVLKNVVISDPYLRKTLLDWISKSLGNKDGLAKTQTGHKFRLSKLDEQTVTMYWDDGTLKIPNFVIELL*
GCA_012842305.1	DUTC01000078.1	3	wadjet_other	DUTC01000078.1_1	JetD3_00002	JetD	1	819	+	DUTC01000078.1_0-819(+)_1	PQDYDRHRDILMAIDHFLIEAENNPPAVWDTVNERSFALTGHEKFLSSHKGNQLLKRIKITLQDLCCVPAPEPFFFWATALPLLPEERAHCLVVENKDTFHSLKYLLGAGKLKTNPEIHLLIYGEGKKILNSWSFIYECLPGAAGYQFFYFGDLDPEGLGICADLISAVKAGADAAMPGQFSTEADNSSVPTVEVVPAELLYELLLATGKSRPIDSDQSRVTQECMQPFFDLCSRSLIERIASLLQDDRAVPQEALTAGMLAARGRVELCLP*
GCA_012842305.1	DUTC01000078.1	3	wadjet_other	DUTC01000078.1_2	JetA3_00001	JetA	807	2399	+	DUTC01000078.1_806-2399(+)_1	MSAVTAEDKMAAPGVFTMAREFPGFDGLNERIAALMEVFPLYDLMSKSTLRGYCGFEMGVCLLLYIMEKMLHYDPCTYEDAKDFISGILPLFAGTSPSPEELEQVTEKLLNELSNYGRNFEYEYHDPIEGKNRQVKFRLLVQEPFSLPDRDTIKLRLSREGLDIIFKSREIYQDLRFSVMQFYLDQQIRRGTFEGALETVKELGVAVTNMEQELVSLRQEIRRNVVEALDKPNYRRMLNRMTQQLHRERETFDNLIKLVRETLQNLDQASHSRGSTKLENVGFLEQELYRVAQSHLKLFNHQLELNTLTEDALMSSLRSTLMVRFHLEKELMAEVLRCSPPGEVVARTAVLPLLQPRSPRILDLATFLRPQTLLSRERERPPEEFFDEIDLDEEIRLQEMEKERHQRTIELLQRIFRLLLTPLVKRSRISLSEIAALLDENDWSREEMAAFVYTALLLHQAKKIQARLPWEYTPGDTDLLEFALFRLLQQDKELASLGDVSVAAGEGTVDLPYEMNVSNLILLKHGDQAW*
GCA_012842305.1	DUTC01000078.1	3	wadjet_other	DUTC01000078.1_3	JetB3_00008	JetB	2705	2956	+	DUTC01000078.1_2704-2956(+)_1	MTYKSSTVETALLLLRELLTHPVVDKENNSGLLMRIQQDPEVLGLWQEVMEPTFGVTLLKAGDQYYLSTGIEESIFSYTNAELR
GCA_012842305.1	DUTC01000092.1	4	cas_type_I-B1	DUTC01000092.1_1	Cas6b_WP_066632526.1	Cas6b	160	900	-	DUTC01000092.1_159-900(-)_1	MHLQIELSTIDNERLIELPLHYNSIVQGLIYSQVGDEMPQLHDEGFEVGGRTFRFFTFSRLFGKIEYLKGGRIAFRSPVNLRVASPLEQFIAILAKNLLNSESLILGETRVHLKSLSALPLPDFSSGEVKVKALSPITAYSTLLTPDGKKKTYYYHPREQEFTDMIEANLMKKAVYFNKDLAEMPFSMRTLKVNNRDAKIIYYKNFVVKGWLGLYQLKGDPRLLKLAYSAGLGSKNSQGFGMINVV*
GCA_012842305.1	DUTC01000092.1	4	cas_type_I-B1	DUTC01000092.1_3	Cas3b_WP_184405015.1	Cas3b	1406	3763	-	DUTC01000092.1_1405-3763(-)_1	MSNKLKSHPDLYLYQHIEQVERALYSIWSRHSPKTVTERIKKLSAKTALLHDLGKGTRAFQKYIDDPGSYTGDLNEKSHTPLSLMLTLVVARDAEWDELETLVLAAIVRGHHSRLPTIPEKRIGGVDCPEWDLDNFSGGEKARILKKQFNMIDFDSLLKDTGVDLNAATIINELLEDATRAITKTKRFLVKQIISKFFTMSETDAVNFRLKVQLIYSMLLESDKVFLAVSNPEQYLRRESKLWQSKWIDERIGKTDDNTTNRLRQKARCEVVDIINRCPSESIYTLTAPTGIGKTLLAATWAFKMREFCSGAISVIPKIIVVLPFLSVIDQTVKEYKKLLSVGGYDADGEWLLTSHSLADREYADWLEDESVPFFIDTWQSELIITTYDQFLMSLVDPKARYQMRFHNLCDALIILDELQSLPCKLWQPLDKILNGLTRIGNSKILLMSATLPPFVRNAKPLLPNYENYFTQLQRYKLCFNIQGKTSIKEFCEELETRLPKWLEEGKRILITLNTRRSARMARDSLEEVWPFKYSPEVPLHFISADVTPKDRLNKIDSIKEGKPCLVVSTQCIEAGVDIDMDLVIRDFAPLDSLIQIAGRCNREGAGERGEVQIVDLVDEEGKRYSEMIYDPIHLQVTRDIINEQSELLEEDILVFADRYFGELSDKKDTGKIHLQRFARWQDDLSVHEILRGKERRQYTFLVLEQDSSLKEDMAKANSMEDRWKRREAWRRLAGRIARVSVSIFATFNFDPRQIADDYLGHWVLREGYYSADRGLLTEGMTMIL*
GCA_012842305.1	DUTC01000092.1	4	cas_type_I-B1	DUTC01000092.1_4	Cas5b_WP_048038568.1	Cas5b	3760	4491	-	DUTC01000092.1_3759-4491(-)_1	MRLIAFKLQGRFGHFLRAEAGASALSYPVPPRTVIMGIIGAVLGIKKDHPQLLLEPMYVALNARTPITHWHKAKLRKDPPEALPYRVKSTQKQDKTTKPEKATLTAQEWLFNPSYEIWVSLPEPYFEELEMRLKRRRWYFQPSLGLSEMLADLEYIETVDAEKIPAGTYDVGSIVRQDQAELDISRIYEVNLPLHILQIRMPRIVTAERVFTHAPYLMEKNGLSIIVNTECAYRAGGRNLMFL*
GCA_012842305.1	DUTC01000092.1	4	cas_type_I-B1	DUTC01000092.1_5	cas_Csh2	Cas7b	4504	5487	-	DUTC01000092.1_4503-5487(-)_1	MAENVKSLAGRREFLFLYDIKMGNPNGDPDENRPRVLPDGTYYVTDVRLKRFARDFLKIRGYDILVDNIEGRTTNLTGRVVNYLVSKGITMADGKELVDILLDAFIDARLFGSSFAFKASKIKDDKGKENSWEPKPEPKTMTGAVQINMGEVLHEAQSVDIHGTSIFGSAEEKGAGTFTTYFGLRYALIGFSGVANEHSAAISKMTDSDYDLFLKALWHGVRVAGNTRTKVGQMPHLLISIEYKDGEEYQLGRLHDYVKLISVGDKEEKEWASPSDYKVDLSTLSDRITRQAGMIERIRYAKSLDIICESPLPGDWQEMNIENLKEG*
GCA_012842305.1	DUTC01000092.1	4	cas_type_I-B1	DUTC01000092.1_6	pfam09484	Cas8b	5480	7504	-	DUTC01000092.1_5479-7504(-)_1	LIDAMRTLALDYLVQETAGDRLPANPDGWYQNLRNTAPEMIYPYLVEDAGKIEAVYILEMVSEEIVRMSVWETDRLPNNALPFMRPSGSQSPQVGPVIKRSYSKDKGGGPSQTIISTTMNYFKRIAQENKPWSPYFKDILKILNCPKVEIPGEEIIDWQKRYPSLLSFAVDRIGEQNNTVFLTVRDSKGLLPGDNKSYVDYLLTEKLAGERYATNKAPAREGETCHLCGAQNTTVFPNALKGAGINFSNVDRAGAFPGIDPIFAWKGYGLCAACADLLYVYKFHVLKKAGPKKNKQPFGARIAGDNALIIPSFLPGLSTQERQEVFFDVGDYINRMSSDVAQDEDSLLDTLMHNNAILNLNFLWADIGQNIENVTGMITNVLPSRLRELSDFNAETDTWEHPLFPRFPLKQGRDNFKPDLSLKALGPLFRRPGGKKAREANESKQLFQAKRLIAACVYHCEKIPVELFWSEVMTTARWHLLEAIEKKDGFYGLLYEGSGKKGAYLTAAGWIRHLAWWVYYFKKLEVLDMEVCFFEPRMESLKPYFGPESGIDTLEKAYAFLLGVLYGKVMQVQGARGVNVGANALTWLKRLTLKGKDLPELYIKTREKLLAYETEKNPEIRNLISEIGRLGVKLGDKIELNETQANYYLLLGQSMLSEILPTEKEKTKGVNKNG*
GCA_012842305.1	DUTC01000092.1	4	cas_type_I-B1	DUTC01000092.1_7	Cas6b_WP_066632526.1	Cas6b	7521	8273	-	DUTC01000092.1_7520-8273(-)_1	MRLKITFNANKAIVCDMNYHQQIQGFIYSVLDDADMRCFLHEHGFVYGKRKFKLFVFSRLMGKSIYDKGTRQITFFPPVQLFLSSPWTELLQSLVNGIMNQTNLMLGANYLQIEEVSLEPTPSFKQQKDYQVKMLSPVTIYSTLLTQKGAKKTYYYAPGEQEFGQLIRQNLIKKAKAYYNEDWSQLPFNIKSVGSVCASQRKIIFFKNTVIKGWMGRFSLAGDPHMLRLAYDAGIGGKNAQGFGMFSLTT*
GCA_012842305.1	DUTC01000121.1	5	DMS_other	DUTC01000121.1_3	BrxF_00002	BrxF	956	1759	+	DUTC01000121.1_955-1759(+)_1	MLKLSLTVGIARGYAEHLNGLLGFELSFDCRDSGVLNMCLLIDNIQKAIATAQSRYYKLVLAIPGTLLDPEQASAISVQDPGEQAPHTPIQGQESMQVVQPADHRCPERQDGLSDGLPPSRADLFANVTGDRPQKESSIQETNGWIGMMAALGTTPVNLGLLLSQSLLEVEPRFRSLEFQDLFARIIRSAEGDLVAFDHAEILFQRDLQLDPLRMLLQHSRNKVLIVRWPGVFSGDKLTYGEPHHPEYRCYEQVDAVVCCMNQGGEK*
GCA_012842305.1	DUTC01000121.1	5	DMS_other	DUTC01000121.1_4	BrxC_00012	BrxC	1759	3777	+	DUTC01000121.1_1758-3777(+)_1	MKYRDLIQFEPVETVIQLISSEDADYAAQLVQTYVISERMAEVITEVIIPHLQFHYPHDNKGVLVVGNYGTGKSHLLSVLTSVAGDSGLLQHLTNDIVKEEMGGIGGQFQVLRLEIGAVTNDLRSIICSNLERFLAGIGVEYHFPAASEITNNKDCLYEMMEAFHSVYPEQGLLIAIDEMLDYLHSRKDFNLVLDLGFLRELGEVCKNTRIRVIAGVQESLFDNPKFQFVAESLRRVQDRFEQVKIAREDVAYVVEQRLLKKNETQRAMIKGHLEKFAGLFERMAANMHEFVNLYPVHPAYLEVFERVYIAEKREILKTISLHIRRLLDQDVPEDDPGLVSFDSYWSFIKENPTLRTDPDVKKVIDAANVVEEKLRTGVLNPVSRESSLRILSALSVHRLTTGEINVRMGLAPEEIKEGVALLIPGLPEQNADFQVITINTLLGEMRRLTSGKFIGYNKENHQYFIEVEGGEDPDVLICERAGDLSDYMLDQYYFALLRRVMQCSDETYVSGVSIWEYDLVWQEKKVTRTGYLFFGAPNERSTAQPPQDYYIYFLQPFDPPPFTDEERPDEVFFYLKERSPEFIEKLKLFGGAMEMMKIAPTPDRPIYREKGEEYLGELSSYLLENITNAFAVTYQGSKKPLAERLQGRTIISLKEPALLPCSLSASGFLLP*
GCA_012842305.1	DUTC01000124.1	6	PDC-S09	DUTC01000124.1_2	PDC-S09_WP_015419311.1	PDC-S09	2008	2310	+	DUTC01000124.1_2007-2310(+)_1	MLDAEIILSRLEINMNQIKSYGVEKIGLFGSFALNEQSKKSDIDLLVVFMPGKKTFDNYMGLKFFLEDLLEKPIDLVIAEAVKPALKDHIEGSVIFAQGV*
GCA_012842305.1	DUTC01000197.1	7	DMS_other	DUTC01000197.1_1	REase_I_00003	REase_I	110	2872	+	DUTC01000197.1_109-2872(+)_1	MMYLTPEQRARQVIDKQLKACGWTVQDYAEVNLYASEGIAVGEYPTSDGVADYVLFVDRKPVGIIEAKKEEEGYRISEVEAQSGRYARSQLKYLRNNPLPFVYESTGVLTRFTDFRDPKPRAQEVFTFFRPETFREWLRKPESLRCRLQNLPDLSIEGLRECQITAITNLETSFKNNYPRALVQMATGAGKTYTAITTIYRLLKYADAKRILFLVDTKNLGEQAEQEFMAYLPNDDNRMFVELYNIQRLKSGYIATDSQVCISTIQRMYSILKDEELSEDAEKENPAETRWERREPVPVVYNPQIPIEFFDFIVIDECHRSIYNLWKQVLEYFDAFLVGLTATPDKRTYGFFNKNVVSEYTHERAVIDGVNVGYDVYLIETKVTQKGARVEKKQYVEKREKLTRRKRWEQLDEDVKYTGTQLDRDVVNPDQIRTIIRTYRDNLPEIFPHRDEVPKTLIFAKTDSHADDIIKIVREEFGEGNDFCKKVTYNATENPKSILNQFRNTYYPRIAVTVDMIATGTDVKPLECLIFMRDVKSKNYFEQMKGRGTRTISLGDLQRVTPSARNVKDHFVIVDAVGVTKSVKTDSRPLERKPSISLKDLLKAVSVGASDENLFTTLAGRLARLDRQMTPREKEKLVELSGGKSLSQAAGALLEAYDPDVLNDRASETFGLSKEDGVEPTKEQIKEVQAPLIQEAARFFTPKINEYIENVRKVHEQLLDNINPDELIKAEWQQDSKENAEKLVQDFKAYLEEHKDEITALQVFYNLPYQRRSLSYKMVKELLEKIKEDRPKLAPANLWHAYEVLDNKKIVSPRNELTTLVAVIRRVLDMDNVLTPYDKTVDKNFQEWVFKKQAGPVKFTQEQMNWLHMIKDHIATSFHLEPEDLDYDPFNRKGGLGRMWQLFGDQTNTIIQELNEGLVA*
GCA_012842305.1	DUTC01000197.1	7	DMS_other	DUTC01000197.1_2	Specificity_I_00076	Specificity_I	2876	4372	+	DUTC01000197.1_2875-4372(+)_1	MVYKSIPIGWIEISLTDDLLFIKTGVNEYEGEKEYFSTGSIQDGSISSEGRYSYSNRPSRANRIAQKGDIFQARMKNTNKALLIDKSLNSKLFSTGFFQIRPDPKSINNKYIFYYLSSLTFHEVKDKFCTGSTQESLSDKNAKNILIPIPPIHEQHRIVEKIEEFFSEIDKGIEYLQTTKEQLEVYRQAILKAAFEGKLTQGWRNSRASNQSKNELINRIKKIQKEQYSTIQINSVSKKKLTTSRKQNFKYLSENYASFLDNIPSNWILMDVESLLTIFDKGMTTGPFGTVLSKKDHRKDGRPVLGIENICNGNFVKGNKIFVDEEFAERLDAYSVKADDIIISRSGTVGEICCVPVGWENSLISSNLIKLSLNTRIINPKYFVFLFQSKVIVYDQVLELCKGSTRVFLNQKILKSIVYPIPPIEEQEQIVQELESRISVCDHMEETIKKGLVQAESLKQSILKKAFEGRLVPQDPDDEPAAVLLEQIREEKRKQEEA*
GCA_012842305.1	DUTC01000213.1	8	DMS_other	DUTC01000213.1_12	DrmD_00013	DrmD	9777	10403	-	DUTC01000213.1_9776-10403(-)_1	LKSLEALKIKTAGFVNTKSLENFDWSPVTLPDTTSKTDLVEPKFIERCENNIAVGAVGTGKTFLATALGLRACTKDKLVRFYRCLDLVNTLLESHRQGRLKKMMAQLSKAELLIIDELGFVPLHRDGAELLFNVVAQAYEKQSVIITSNLQFGHWNSVLGDNRLTAAMIDRLVHHAHILAFTGESFRLKQALSGVKNTGIDDQEVRET*
GCA_012842305.1	DUTC01000213.1	8	DMS_other	DUTC01000213.1_8	oMTase_00024	oMTase	7686	8537	+	DUTC01000213.1_7685-8537(+)_1	MTKKNSLVKPYLKWAGGKRQLLPEIRKHLPLRISEYTYYEPFVGAGAVLFDLQPKNAVINDFNSQLILTYQVVRNHIEELIDALRIHQKNNNEEYYYEVRVQDRDQGFFQSLSDIQKAARLIYLNKTCYNGLYRVNSQGLFNVPYGRYKNPAICEETVLRAVHNYLQNNEVEILNGDFTAATKNADKKSFFYFDPPYHSPDNTNFSGYQAAGFDEKEQLRLRNTFIELTERGAKCLLSNADTDFIRKIFSDNNFQITVVQAKRAINSNSAGRGEVNEVLIKNW*
GCA_012842305.1	DUTC01000213.1	9	PDC-S19	DUTC01000213.1_6	PDC-S19_WP_052739558.1	PDC-S19	6005	7294	+	DUTC01000213.1_6004-7294(+)_1	VKANIEKLKLSYFFFQDKVENSVLFSLIELAEKTGWSISTTRTYVGKKWRPFLSKEGKLYRVLPSEFMYSEEEYIRMMSQVQKYSSNPYKPDLKENVESLVDKAKEAAILAIDIYNRPMTAFRTQGFTVMMIIAWTSLLHAIFEQTGVDYYHYDKEGAVMIIDGDKKAWGLRDCIVKCKELSQPVRENIKMFVLLRNKIEHRFAPAFDLDICGECQALLLNFEELITQKFGSYYSLSTTLSIPLQVITTRTEWQYEVSKRLQSKHYNELKDFIDAYRAGLSNEVFSDSRYSFRVYLVPKTGNHLSSSDTAIEFIKYDPSHPEQFEDIEKDITLIKEKRVQVANQGRFRPSDVSKQVERRLGKPFNISFHTKAWKYYKVREQGYQPEGCNTEYCQYDEPHRDYIYTQTWIDFLVKKLSDDEEYLRVKSFR*
GCA_012842305.1	DUTC01000386.1	10	PDC-S09	DUTC01000386.1_4	PDC-S09_WP_015419311.1	PDC-S09	1085	1378	+	DUTC01000386.1_1084-1378(+)_1	LSELEMFLTSLRENKPLLQEQYGVNTLGVFGSFVRGDQDKNSDVDILVGFNEPVGLLKFVALKYQLGEILGKDVDLVMKTALKPKIGERILEEVIYI*
GCA_012842305.1	DUTC01000480.1	11	PDC-S05	DUTC01000480.1_10	PDC-S05_WP_020395932.1	PDC-S05	10371	11420	+	DUTC01000480.1_10370-11420(+)_1	MGANNYKKGDMLPPKGQILLYQTEDGRQRIEVRLQDETVWLSQRLMAELFQVGVNTVNYHIKEIFADGELMPEATIRKYRIVRTEGKRAVERQIDFYNLDMIIAVGYRVRSHRGTQFRQWATERLREFIIKGFVLDDERLSEPGGIDYFDELLDRIRAIRASEKRFYQKVRDIYTLSADYDPKSPMTLEFFATVQNKMLYAATGMTAAELIYSRADSSKPNMGLTTWKGAGRGRQLTKQDTETAKNYLNQEEMKMLGLLVNQYLDFAELQARQRKVMYMADWKVKLDAFLKLNDRDILTHAGKISAKIAKELAHGEYNKFAKNRQMIEADRADEELRKAVLKLTGGEEE*
GCA_012842305.1	DUTC01000480.1	12	RM_type_III	DUTC01000480.1_11	REase_III_00001	REase_III	11417	14395	+	DUTC01000480.1_11416-14395(+)_1	MKLKFEPDLEFQIDAIQSVTDLFKGLPPKQSKFEISPWKPNGAIFNDLGVGNSLMLEKDQLLMNLHTVQERNLVPKSRFLIGEGNPYLFPNFSVEMETGTGKTYVYLRTIFELNRMYDFKKFIVVVPSVAIREGVLSSIKLMWEHFKGLYDHVPFDYFVYSSGDLSKVRQFATSNEIQIMIINIQAFQKDAGNIDDYSKLTDSQRKKLNVIHQEQDRMSGRRPIEYIQATNPIVIIDEPQSVDNTPKSQRAIRTLNPLFCLRYSATHTNPYNLLYRLDPIRAFDMRLVKQIEVSSIRAEDNFNDVFIRIDNIGYAKNAKTPHARASIHIDTKNGPKEKEITLRQGTDISRQTNRPGYDGYIVTNICAEKGLEHVEFANGKTLALGQEEGGMGDELLKAQIHQAVEEHFKKELRFKGKGIKVLSLFFIDKVANYRWYDEEGNPHQGKIARWFQEAFDEVSQKPIYKGLLPFSVDELHDGYFSVDKKRGKVVGLKDTSGATKADDETYQLIMRDKERLLSQDVPLRFIFSHSALKEGWDNPNVFQICSLREMGTERERRQTLGRGLRLPVNQNGERVYDDNINRLTVIASESFEDYARGLQEDIEKDVGGGFKFGRIAKIAFARLIDNTTEQPIGQEASEKIWQTLVKEGYLDKHGDITDKFIPEKEGFRLELPAELEPLRMAITDEMRRYIFKNRVVDSRQRCTLIYNKRIELNEEFQVIWQKINKKTRYSVEFDTDKLIASAVEKIKKMEKIQPVRILIDKTAVGISEAGIEGGRVLESRTKFARGHRYLPDILSYLQRETELTRGTLVEILKRSHRLKEFTVNPQAFMSEVAKLINLALKEMVVDGIKYEQLEGQRYEMCLFENKEIEEYLSRLYKVHSKDNRTPYDYIPYDSGLEEEIAKRLDSDQNVKFFCKLPRWFTVPTPLGDYNPDWAVVTKNEEKLYLVRETKSTHDRYGRRETENLKVDCGQAHFDALGVNFKVATSIHEVLAE*
GCA_012842305.1	DUTC01000480.1	12	RM_type_III	DUTC01000480.1_9	MTase_III_00003	MTase_III	8383	10356	+	DUTC01000480.1_8382-10356(+)_1	MSRKERGPERLDLRSMDISADNRAKLKQLFPSVFTETRNEKGELVESIDFEKLKAELGTFSDLFESRRERYGMDWPGKKDCLKIIQQSSIGTLKPCQEESVNFGTTENLFIEGDNLEVLKLLQKSYYGKVKMIYIDPPYNTGKEFIYPDNYQESLDTYLSYAGLVDGEGKKSSTNTPNEGRFHTKWLNMMYPRLYLARILLREDGVIFISIDDNEVSNLRKLCDEIFGEENFVATIIWQKVFSPKNTAKHFSEDHDYILTYAKNAEVWVPNLLPRTKSMKSRYRNSDNDPRGSWSSSDLCARNYYGEGTYSVICPSGRVIEGPPKGTYWRVSKEKFEQLDKDNRIWWGVNGNNMPRLKRFLKEVKHGIVPQTLWRYKDVGHTQEAKKELLAHVAFSSSDSVFDTPKPTRLVAKMLQIATKDDGGDIVLDFFAGSCSAAEAVFKQNIYDNGNRKFIMVQLPELIEDRHLQSIADIGKERIRRVIQKIEEEQAAKEREAKGQLPGFEEKQPDLDLGFKVFKLDRSNFKIWNNTDVDISEKELVRQLTLFIDHIDPEAKQEDILYELLLKAGFMPTEKVEKLEMAGKTVFSIADGALLICLEDEITSELIDMVAEAEPMQFICLDQGFQGNDQLKANAVQTFAARSQGRDKTEQIVFRTV*
GCA_012842305.1	DUTC01000487.1	13	cas_type_other	DUTC01000487.1_1	cls000253	Csm3	3	1808	-	DUTC01000487.1_2-1808(-)_1	MIKGRIVMLFDSYGFIEPLQGGDEVFFHRSSLKDARFADLDRGTIVDYEAEKREKGLRATAVRPAAGIPKYRFHNPYNFVQYLPERCPDCHVLGNCPPPPHDRYMGLTGRITCKVAAVTPLFISDSHAVAVEKGKGKEKGHKTYRFFQYEGRPALPASSLRGMIRSVFESLTNSCFTVFQLDEPYPLEHRMSRAPEKIMPARVVELDEQGAVLELLDCTVKPPGDISGYPTVISSGAVCQVYPPQVLNQKTNSVFDPSQSKLPAGDYHDGMRVAALVTRQPVNHWSGRFRSFHVTKVVPADKHQSLTEDEQHLKVFGWLHLTGPNIENKHDERLFFRWDDQQPDPLPKDQVPTFYLYRCSDDIVQEYNHHLKGYWERHEKTVDELGNRRWPNSVVGMPQPSSFVEQGRKLRAGDLVYALCKNGKYTKVKRLRPVCMPRIRYDHPRQKLLPGHLLRCESYNKLCPACRVFGWVHESAGKGREDGRQLDPIAYAGRVRFSHGKIEGGYETENETTLAILSTPKPTTTSFYLLNAEGRPDPTVTYDTDKARLRGRKFYRNHGKADPDEYRFKEKSDQSCTVRGALRPGAAFNFTVDFENLAPLEL
GCA_012842305.1	DUTC01000487.1	13	cas_type_other	DUTC01000487.1_2	mkCas0178	Csx19	1801	2394	-	DUTC01000487.1_1800-2394(-)_1	MTGWLGVNFQKLVDEACQPQVGQGDLTILGGQCAESQLLKFLEQWDIVSMPFRVWEYVSEVVFEKDTPGDKLGNIALLERGRIFGKGGDMMLCRKGISFDWRLIGPPGIQSPHGDYGTQTYWENHPEATFHQYEEKSLLWGKWNGRQWSEGRVAAAKLNYPAAGERLQLHYKVYSQGGQVQFVWYTGLSEWKEAADD*
GCA_012842305.1	DUTC01000487.1	13	cas_type_other	DUTC01000487.1_3	Cas7_IIId_WP_162801214.1	Cas7_IIId	2391	4130	-	DUTC01000487.1_2390-4130(-)_1	MTYMVITGTLTARTAFHIGRGEDSSLTDALVRRGADGQPFIPGTVIAGVLRSLLTRLAPRLGKSCCKVLAAESDERGKTCDCAVCRLFGDINPTDEIGSTSAASCLLVFNARSAGTMPCPLIRDGVGINRVTGAAAEAVKFDLEVVPAGAVFELRIELRNAGTEDELLLAAGLAEWSEGRLWLGGHVGRGLGGFTLNDLQFKTLCLDTPAQVLAFLQEDEPWQQAQPIDGWLEEQLRCISCVSAGDKPKAVARGWLSLTGTLQAEGPLLTNDNLTAGASGFDHAPLLEQWNEWGKPVLTGAGLRGALRSHAERLVRTLAAQQAGKNDFLRCCPACDPNVRDSDNDRRLPLESCDSLLKKYYHKNAGIPGGDEDSSVPLCLACRLFGSPRVGSRLIVEDAVYKQTQEEPRPVFKMMDFLAIDRFTGGGGDGLKFDALALWRPAFAFRLHLDNPEPWELGWLALVLRDMAEGWLTVGFGSAKGFGRVKFKDCTAVFGYLLPEDAPPGLTELAPADQKYSGVYTAVSVIPTADGCSSLVQKWVDAFHREVRQFQRPAQIELNQDSYFGCVDELYEVVKGGAQ*
GCA_012843085.1	DURO01000017.1	1	PD-T4-6	DURO01000017.1_24	PD-T4-6_WP_011718859.1	PD-T4-6	22751	24616	-	DURO01000017.1_22750-24616(-)_1	VIGKVLGNRYHIVELLGEGGMALVYKAECSLLRRPVAVKILRSQYANDSEFVERFRREAQAAASLSHPNVVNIYDVGNEDGIDYIVMEYVAGENLKELIRREAPFSVRRALTIAAQICEALQHAHQHNIIHRDIKPHNILITPEGRVKVTDFGIARAVSASGMTQTGMVFGSVQYFSPEQAEGGIVGTQSDLYSLGCVLYEMLTGKVPFTGESPIAIALKHIQEEPVPVERLRLGIPPAVSRIVEKALAKPLSERYSTAYAMLREIHAALGSEMLIMEGETEDLPTQAIAAVTPEKPSRKQPWFKWLAYALSVIAIMALTGFGLKLAIKPRAAVEVPDLRGMTLDEATRVAGEHQLKVEVARRVFHSEIAEGRVVAQEPEANRKIRIGREIKLTLSRGYEMVIVPDLIGKSQLEAELALESSRLRLGDIYMEPNNEIPKNYVARQKPEAGTSIQKDARIDLYLSLGPNVDTVKVPNFIGRQLAEVQAELAGLGLVFNKATPEVSAFPEGQILDQQPAPGTDVPLGTAMSFVVSAGQFGGASPGSPSAASAEMRQGRIHVRIDSGPALQHVKIVVADSQGHRTVYRGKHQPGERVDVPVQVTGPAKAYVYLDNVLKGEEVIP*
GCA_012843085.1	DURO01000027.1	2	PDC-S07	DURO01000027.1_14	PDC-S07_WP_110056698.1	PDC-S07	15201	15599	+	DURO01000027.1_15200-15599(+)_1	MKEVVAAILVHEGRILIARRKEGDPLAHFWEFPGGKVEPGETKEECLRREMREEFQIEVEVQALFGQSEYCYEHGAIRLWGFWTRWVAGEMCPLVHEEVRWVDARDIKNFVFAPADRPFAEKLATLKPAAFR*
GCA_012843085.1	DURO01000048.1	3	PD-T4-6	DURO01000048.1_10	PD-T4-6_WP_036366335.1	PD-T4-6	9647	10552	+	DURO01000048.1_9646-10552(+)_1	MAKDNEYIWLPKGVVLKDTYRIKRKIARSNLSIVYLGVCQKTGEKCIIKEHYPAKLVLRDLNRVGVVWRRPGLKGTYLQAQAHFFKEADILKDISSEYIVKYIDHFVQNNTGYIVLEYCPGVTLEQFIAKEKNVSITGFLKDIYLPLMKALEQIHKKGIIHRDLKPSNIVIKKNGKPVIIDFGSAVDYRGTEHKQIFVTPGFSPLEFYSKTAKQGRYSDVYSLAATLYYYLSGKTPLDVSQRIIDDQIEDIRSLNKIISARFAKVIMANLAVDYRKRYSSLGRLRRAVRFEYLRLKLMGYE*
GCA_012843085.1	DURO01000057.1	4	SoFic	DURO01000057.1_71	SoFic__SoFic	SoFic	65288	66460	+	DURO01000057.1_65287-66460(+)_1	MMDAQLFMAIFRDKHFFDLKRLRHKYGAGAVDEAIELLKATVYRRLAIKDFQGQPLVFCPSFINIQDDTYKALLSGDNGEPYSIARMEEEIDSTLAIENIYSSRSSIQNILRGAAPKNSEEDRIYGIKRGLDFIADKSNQITTENLHRLYMMAIGDYLDENEKLLPGNYYRHDSVYVVGSTVFHRGLEHGLLKQYMDEFISFINTKDDLGVIVKSAVIHFYFSYLHPYFDGNGRMARMVQLWYLIQNDYHAALLVSFSQLIKNSKSQYYKAFELVEGNAEVSKIIDVTPFLNYFNKNVFSKLIGQKNNRNLLELFQRHVTDGRITVKEKELFIFVLSNYDRAEFSTKQLEKDYKNVAYATIRSFVLKFTELGLLSAQKYSNKTKYRIKEY*
GCA_012843635.1	JABAFN010000007.1	1	PDC-S01	JABAFN010000007.1_21	PDC-S01_WP_067088819.1	PDC-S01	18878	20068	+	JABAFN010000007.1_18877-20068(+)_1	MFIRTKYLNQLINNMDQPTIKILVGVRRCGKTTILDQFRATLRRQEISPSQIQVINFEYLLENELCNPEYLLQFILDRLSKHQMNYIFLDEVEVVPQFARVVNALNSLSNTDVYITSSNKTILEKENLQQMTPYIIIPVFPCSFREYIKRNQQEADSQTLYQYLNEGGFPYTHEIHGPINLRNYVNGIINTIIITDFAQQATLCNPGLTKQLAHHLAHHAGTTQNISQIVDSLKRHHITTSNKTVDFYLQFLQTSFIFYPCKEYDFSRRHVKSTNIRYYPVDPSIRQALTLKKNVLSQRILENIVFIDLLSQGYQVYSGRIKDNEITFVAIKNDIFTCIQIAYSLADDGAYRRAISGLRQLSSKYRKLLITVKPALNYAGLDPDIEIIDLYSWLTN*
GCA_012843635.1	JABAFN010000010.1	2	AbiL	JABAFN010000010.1_51	AbiLi-1	AbiLi	33992	35290	+	JABAFN010000010.1_33991-35290(+)_1	MLLDFKFKNFTSFRDEAMLSAETGERLSKYKETNTFYGKDVSLLKNLLVFGANGAGKSQIFKALGIMQLMVLHDGTQTVTQNLPYTPFAFNEKNRTLPTEFTIRIKLDDAIYEYSITYNLHSILKERLTITRKGKELVYFARENDGIKKVPDNLNDITGRLRDNGLLLYLAQQENDEISSKVYKWFANDLMFVDTNNQIPNSFLKLMNIPELKKEMVAFLNFADFNITNVKVRQVSVNYPPEALKLMQQLSNNIPKSAYQLFTIHKKYDSTGNIIGDQELPLSEESLGTQKLFFIVLAMISSQIHGNNKTLLIDEFDDSLHHDLASSLVDIFNTKTNNNQYIVSTHDFQLLDNGIRVDQIYFVEKDFRGGSDLKSAFDFTDSRTNARRDAHFAKKYIQGRYGGVPVIDTDGLIKVLKNVNRNIGGSDYGTEE*
GCA_012843635.1	JABAFN010000010.1	2	AbiL	JABAFN010000010.1_52	AbiLii-1	AbiLii	35274	35879	+	JABAFN010000010.1_35273-35879(+)_1	MGRKSKKLSARPAIGIYCEGESEVQYFTMLSQKYNKKNVRSQKLTIKPLKKSGKKLIEAANLQKQANKQVKAYVIFDRDTEYIDKEHIRKLKECEKLAKKYNITILFSSINFEIWILMHYESVMRSYTKRELYEKLSGKNYFNRDYKKFKGSSYRPYLFDKVNNAIVNAANLYKRHDEIEKDDPYTNIHLYLKEIFNIDVF*
GCA_012843635.1	JABAFN010000016.1	3	PDC-S07	JABAFN010000016.1_48	PDC-S07_WP_110056698.1	PDC-S07	34052	34468	+	JABAFN010000016.1_34051-34468(+)_1	LVKQINVVGAAILNDDNQILASKRNDDRILGTLWEFPGGKINMGETPEEALKRELLEEFNDEIKVGHQASSTSIYHYDFGEVHLTVYFARLMTHHFNLVAHSKLEWCDQKELLKLNWANADLPIAKYISSMDLKKVQI*
GCA_012843635.1	JABAFN010000016.1	4	RM_type_IV	JABAFN010000016.1_49	mREase_IV_00004	mREase_IV	34468	37416	+	JABAFN010000016.1_34467-37416(+)_1	MVNFDYKQLLQKNINNKEKNVVNELYGSLLNGYINQDTIVTNDQFGPRLLNNQEGSSIWEQIKHELLTCENYTFAVAFITDSMVSNLKPIFKDLSRRGIKGRILTSTYLYFNQPAVFQELLKIPNIEVKIAEVDGFHQKGYIFQHQGYQTIIIGSANLTTNALMRNYEWSLRINSLDSGDIVDQVRSNVELEWKNASNLTNEWITSYSFTYKKNYKKSLQHQELDSENDTRFIKPNQMQKDALEQLRLLREKGKQRGLIISATGTGKTYLGAFDVKSTNPKKMLFLAHREQILEKSKESFSRIIGGKKTDYGLYTGNSRNKNAKYVFATVQTLSKSNHLSLFDRDEFDYILIDEVHHAGAETYQKIMNYFQPKFYLGMTATPDRNDDFNVFKLFNYNIAYEIRLPQALEENMLCPFHYVGISDYTFKDNRINEAINSYNNEKGNHKNEQKIVEQLSSQERVKYILDQTKYYGYSGDVLHGLIFCSGVAESVSLAKELTRQGYPSKALSGNDSEVKRRSVVKGLEKGIIKYIVTVDIFNEGIDIPCINQVVFLRNTNSNIVYIQQLGRGLRKSKGKEYVEILDFIGNYKNNYIIPVALTDDSSYSKDNARATTSMEPTIGVSTIYFEQVAKEKIFDSIRQAKFDSMRNLRTVYNEMKKRVGRIPLLQDFIKFNSIDPVILSNKEKNYANFLIKMGEQINISDYENKILSFLDVELLNGKRRHELILLDLLINNSEISMEKFDEALIKNHCLNNQEIIESVKRILSLSFYNENASPSRKDYGGKAIVEYNDKNNQYVLNSEIQYSLKKNKDFRQLWIDGIRTGLSRSQRYDSDKLFTIGKKYTRKDVMRQSNNITNVTAQNIGGYYFNDKYGMIFVTYKKSMNISKSIQYEDRFLSDRILHYYSKNNRKLTSKEVQKFFTDKYRLLLFMKKSDADDNKDFYYLGTCSYIDSSARQENQDGKPIVSMNLRLDNRVNYHLYHLLTD*
GCA_012843635.1	JABAFN010000035.1	5	RM_type_I	JABAFN010000035.1_2	Specificity_I_00127	Specificity_I	1700	2893	-	JABAFN010000035.1_1699-2893(-)_1	MDKKPEKLVPEVRFKGFTDDWEQRKLGEISKRVRNNDGRMNLPLLTISARYGWMTQQSRFSASIAGREKKNYTLLKKHQLSYNHGNSKVANYGTVYELTDYDEALVPKVYHSFSLTSENSSKFIESYFHTKKLDAQLRKFIASTARMDGLLNISFDDFMKVKLFAPERCEQSKISRIINLIEKLITLQQRKLEILIKLKQSFLTKIMANNIDKNPELYFNSASIKWLKQELSNLTIKEFKGNTKLNDTKTGKTEYLDAERLNGNVPLFIDKPINTLKSDILILWDGSKAGSVYYGFEGSLGSTLKAIRLNPKLVNSFFVYQQLKSKQDVIFNKYRTPNIPHVIKNFTKVYPIYFPSMAVQNKIARFLGNLDTLIEIQQKSIKDHKVIKKYLLQKLFI*
GCA_012843635.1	JABAFN010000035.1	5	RM_type_I	JABAFN010000035.1_3	MTase_I_00005	MTase_I	2886	4535	-	JABAFN010000035.1_2885-4535(-)_1	VNKAQEITSQLWEMANRLRSNMDASEYRNYILGFMFYRYLSEHQERSMVENKLIDVAEGQSVNDAYKEQASGADLNDYLEEIASSLGYAIAPEYTWATIVDKVNNNTIAPSDYQDMLDSFNHNLNLNRNAKMDFHGIFDDMNLGNSRLGNSTSARAKALTDIVNLVDQIEYKDENGHDILGDIYTYLIAEFAGNSGKKAGEFYTPHQVSEILAKLVTLNLDPGIKNPEVYDFACGSGSLLLTVQDQVPNRRLKYAGQELNTTTYNLARMNLMMHDVRYQNMTLKNADTLEMDWPDGVDEHGVDHPHSFDMVVANPPYSARWDNNDNKLKDPRFKEYGALAPKTKADYAFLLHGLYHLKQDGTMAIVLPHGVLFRGAKESQIRKALLEKNQIDAIIGLPANLFYSTGIPTVVLVLKKNKENKDVLFIDASKNFEKGKNQNVLRKEDIDKIIDTYKERKDVDKYAHVATIDEIKENDYNLNIPRYVDTFEPEPPVDLGKLTKEMEETQKEIEQTQSELLGMMKELTSKDEKTQNDLNEFIKMLENEVKRNG*
GCA_012843635.1	JABAFN010000035.1	5	RM_type_I	JABAFN010000035.1_4	REase_I_00009	REase_I	4547	7657	-	JABAFN010000035.1_4546-7657(-)_1	MTIWKSELAFENELINHLSNLGETKQWEYLPQIKTTDQLWDNFKHILEQHNQDRLEKPLSPTEFNQVKAIINKLNTPYEAGQFLYGTNGISQIEIDRDDGKHVYLTVFDQDQIGAGNTVYQIVNQIHRPPIIPGRKPRRFDVTMLINGLPIIQIEEKADGRDAKEALNQMHQYIEEDQYSDIFGTLQILVALTPHDARYMANTTADKFNTDFAFQWQRAKDNKPVLDAMQFADLMLSIPMAHQMATNYMILDGTPRHQMIKIMRPYQVYATKRVINKIREHTFGIDDQRIGYVWHTTGSGKTISSFKAAWLASRLPNVDKVVFMVDRVALTNQTVDEYMAYDPENTEGSNGGVVTDTANRWALANKLKHKGNGIIVTSTQKMDAMVRSKDFKPVDKNLVFIVDEAHRSTSGEMLQRIRKAFPKSAWVGYTGTPVFAEENGKSKAPTTRDIFGDVIHTYTIQDAIKDGNVLGFKVDFETTLTEKVLREQYLPEYFKARYPKMTDEEIQERIANMNENDMDDKVEPSVYDENHKHIELVVEDILKNWNKRSVNGKYNAILTTHVGGGKASTPMAMEYYNEFKKQNAKREHPLRIGITFSQDTSNGDNQLETNDSLRNAMQDYNEMFGTSFNDKQVKEYTEQVVSRLNRTIDDGKYFDLVIVVDQLLTGFNAPQLNTLYVDRTLKGAALIQAYSRTNRVQDMQTKPFGRIVNYRWPKHTEKLMKSALAKYANRNSANIQEELFNDEGKNDGVIAPSYGEVKKELHKVVNRLAGFSEDFTDIPASENAQEQMYKDLRQYNHLMAIAKQDDEYDDTHPEKLLTSLGMSLDDEEILTTTLANRLKTKIAKRHHIDFSQVDLQMEHVKEVKVNWDYLEGLIVEVMNKYHDNDIEGAKKSAEEVKIISDKLEDRGYAAKILRFIKDLFKGKVKFDYPVQQKHVKKLIAQSNEDQQRSAIFEYKKKWGLADIEDSHLINEILDKHVIGADDLNGNGELDNIVMEGQAVYKTDAEAEEVKGLSRIKYRTKLRHSINDFADKLKKKF*
GCA_012843635.1	JABAFN010000042.1	6	HEC-06	JABAFN010000042.1_21	HEC-06_WP_012631435.1	HEC-06	15326	17407	+	JABAFN010000042.1_15325-17407(+)_1	MQGNKETIAHFLNNSNEQIIVPVYQRNYSWKQSNCGQLYDDLMQNIESNKESTQALTHFFGSVVEEEWPNGHNGQIMIIDGQQRITSISILLIAICNMIDDGKLKSNTPGLVNHIKENYLIDWYTKDKKLYPSEEDRKAYFALFDSSEDFIEDSQITKNYRYFCSRLANYPYNDAQEICAAIDRLEFIDIHLQAGIDNPQRIFESLNSTGLDLTEADKVCNFVLMDLDPETQKKLFNTYWRKIERKTEGKLSEFLRNYLTLKLHRSPKRNDIYEEFKRYKRSNHIEIEDLLQDITKYANYYYELNHVQTSSDAANKVLKRVNILQMDLLKPYLLALLAYYSDAKINSDDFAAALCTIESFIFRRSMTEAPTNSLNKFFATLHNDVLRRVNDQYGYLTVLNYVITHRNDSSYFPHDQEFKDSLDTRNVYHMNSKNKEYLFDSLENQHSEEHVNVVENMKNKTYSIEHIMPQTLSDDWKKDLGPDYQNIHEYWVHKIANLTLTAYNSKYSNRTFINKKTIENGFNNSGFRMNDFVRQCEQWTETELKERNELLKQEFLRLWPFPQSDYQLQSVTTTQHTLDDGFDFTGYKVLSFTFQGTNYKVKTWKSLFLEVVRLCYEINPSIIYDLVNATKTNKGLYSNFSDHQGLYFDHIADGVYLLTNNNTWNKLNIIKKLLTLYDIDSSELTIECSKNTK*
GCA_012843635.1	JABAFN010000058.1	7	DMS_other	JABAFN010000058.1_1	Specificity_I_00013	Specificity_I	1	717	+	JABAFN010000058.1_0-717(+)_1	PSSSEQQKISNLLNLISKAITLQQRKLAKLNKLKKALLQKIFADKNNPQPLLRLKGFGGDWKQRKLGDLLTLINGRAYSQDELLEAGKYKVLRVGNFYTNDTWFYSNLELDDKYYANNGDLLYTWSATFGPHIWQGGKVIYHYHIWKIILSEGLQKLFTVQLLNKDKSEILANKNGSTMVHVTKRGMEQKSVLIPSSDEQKFIGSLLTKVDKAITLQQRKIDKLQSLKKSLLQNIFVN*
GCA_012843635.1	JABAFN010000058.1	7	DMS_other	JABAFN010000058.1_3	Specificity_I_00073	Specificity_I	1764	2837	-	JABAFN010000058.1_1763-2837(-)_1	MFLSVENIKTLKSEKYISEQDFKNNFKISPEKGDVLMTRIGDVGTANVVESNEPIAFYVSLALLKTRSIDSYFLCSSIESPYLQSNIRKRTLITAIPQKINKDEIGKVNINVPDKREQVSIGTLFKTLNKAITLQQRKLDQLNELKKALLQKMLSNGKLKPTLRFKEFSDNWKQYKLGQVAKIVGGGTPSTKNSKYWDGSINWYSPVEINDQVYTANSQRKITEIGLKKSSARLLPVGTVLFTSRAGIGNTAILTKEACTNQGFQSIVPDKDKLDSYFIYSMTAQLKRYGETHGAGSTFIEVSGKEMAKMPIVLPSYSEQLRISSIFSKIDITISTQQNKIDKLNSFKKSLLQNMFI*
GCA_012843635.1	JABAFN010000058.1	7	DMS_other	JABAFN010000058.1_4	REase_I_00009	REase_I	3030	6035	+	JABAFN010000058.1_3029-6035(+)_1	MQQEAEMEQKLITQLTHDEHQWTLREDLKTEEDLWNNFFTILQNNNRGVLDDVPLTDNEKASVRAKINHSTFFKAAQDFTGANGQYRIAIDRDDTTVGTISLLVIDHTNIAGGSSVYEVVHQIQMGRHEDLDNDRRGDVTLLINGLPVIHIELKTPKRSPFQAFNQIQKYITEQKFNGIFSNVQMFVITNGNDTQYIAADQHLREKFLSGWVDKDNNPVRNYLDFAKDVLSIPMAHHMVSDYSVLDSKQKHIILLRPYQVHAIEAIFEASKKQQSGYIWHTTGSGKTLTSYRVAHNLLSIPSLDKVIFLIDRKDLDNQTTQAFQSYANNDSIDVDETESTYKLAQRLTSSERTVLVTTRQKLQHLFKWQDEDRNETMFKRLKNLKLAFIVDECHRTISPVSKMEIDKFFHIQPLWYGFTGTPIFVDNKRAENGKAAQTTEQQYGPCLHSYTIKDAIRDHAVLGFQINSMQNIYQDDDDEDNVDKLNQQYISQKHMESVAQNIMKLSYRDLGIRNINNRGYTYSAILTTSPANMRPIDQAKRYYQLFRDIKNGQSDIKVPQRIQKILPDFPKIAITFSVTQNDDDSLGDQEFMRKAINDYNQEYGTSYSLREIGAYNKNINDRLARKNDAYKPQSERLDLVIVVDRLLTGFDSQYLSTLFVDRPPMNPQNIIQSFSRTNRIFDQDKKYGNIITFQFPKTFSEDIDSALKLYSQGGIGDVLAPTWEESKQKFDNSYHEISCYLNSDSSQSLLDASDEEQKAFIKQYQQFDKSFAAIQTYDEFDNVNSEKDYQLSSENLDALQGTYETLLDKFRKKSDDDDETEVVDTEYELESVIDKSINYQYILSLMQSYVPDEGELLPKNSKTETSEIDSYIDDLSQTNKPLATIVGQLWQKVQAHPENYAGKQVDQLLNEMIDQAYNQQLVAFADKYNVSLDDLKFVIKNYDVHADKQAGVNQLLSRDAFKAFKAANANSELKRMMDWKKQVRAKLAELYVNQIAPLLSE*
GCA_012843635.1	JABAFN010000079.1	8	RM_type_IV	JABAFN010000079.1_4	mREase_IV_00004	mREase_IV	2823	5672	+	JABAFN010000079.1_2822-5672(+)_1	MDNSVLQDAILNGLISTQYQGNALIGPQLLTNNQSSTIWQTLRHELLSCKNFTWSVAFITLDMLVPFKAVMADLAQQGVQGTIITSDYLNFNHPAMFEELQKIPNLTVRIADLNGFHTKGYLFDHGEYQTVIIGSANFTRSALLVNKEWNLKLSSRQEGSLFQQLTAELDAVKHESTVLTSEWIAAYRKNWQPPKTRVTQPEKLKPIEPNQMQQAALGQLSTLIKTGAKKGLVVSATGTGKTYLGAFAVKKYQPRRFLYVVHREQIAQKSLASFRRVIGGKKTDYGLLTGNRHDWNAKYLFATVQTLSQQAVLDKLEATEFDYILIDEAHRAAAPSYQRILNHFMPQFWLGMTATPERMDNQDVFKLFDYHLAYEIRLKDALAAKMLAPFHYVGVTDYEVDGEVITETSKLNQLIATKRVNYVLNQLDYYGYCGDQPRGLVFCSRQAEAKELAVQFNAANHPAIALTNQSSSQERAKAVEQLEAGKIEYIITVDLFNEGVDIPSVNQIVMMRNTQSPIVFTQQLGRGLRQYPGKDFVTVIDFIGNYQHNYMIPLALNQDNSRSKDRARREVKVPTNFDVSTINFTKVAEEQILASLDKVKLDSMRELRQAYHDLTDQLGKTPLLNDFYRYGSVDPRVFAQNTQLNHYGDFLEKMGIELKLTNYERQVLAFLTKELLNGKRPHELIFLQCLLRGTCSIDVFKAELKQQNIRVSPAVLQSVDDILSLRFFNVKAGKQLKKDQYGGQSIVDHPDLLTYQLNSKIREGLESNNDFKRLFTDVLTTGLEIAKQYDLKQAFTLYQQYDRKDVCRLLNWPLDVSAPLYGYRVAEDVCPIFITYHKDAEEKRNAIYNNQLQDGRSLRWYTRTPRHLSSDEVQRLLAGVKEGKPQVKLHLFVKQSDAVGKEFYYLGPAYIQPDSVREELVGPKKKAAVGMDLVLEQPLTPAMMNLLAI*
GCA_012844045.1	JABAGI010000001.1	1	DMS_other	JABAGI010000001.1_195	DpdE_00010	DpdE	248339	252073	+	JABAGI010000001.1_248338-252073(+)_1	MDWHASVYGGRGGSGYDAPRDFGGESGSSYGARDEVVPESKLKRRGGAAYYRAFDVLSSNRMRDFTCTYTDDGETLHATVHSTENFLSDYDVSTHIDENRSDFTDSSCTCPAFSRFGGICKHVLALIIAYNEDSDSFTVTGGGSQRSARQRRTTSPMLERFMFDEERRQADNAKNRQLDLLKQVSAAEKNGGVLPAVQTSRHLPIDSVHLELVFSKSLRISGGTIRLKLTVPSLRLGYVVSGIPELLSAVREQEYVQYGQKLAFVHTRDTFDEQSRKMLDILDRAVQVRESLNASMYYPATRVASGGGYPVADDELAELLGLFVDTGESVGFVRSGSAFANARDMRVVDADPDFGLRITPAADGGYAITHTASVIAVIDGHPSSYVIAGSAIGADREWFSANTDGLPMIFRCSSQLARRKQLAIALCGEDREIEQYVSPRDLNVFSRTVLPQLTVGAIDGVPVQQETDGDGEAAEAAEYAGDSNSETAFETPQPGNPNELGASGVSGNPANDSDRDQDQDQDQHQRQPLRGLIADIPAKLLATIQQPCKIELYFDRDRDGITCDAQARYGDRRFHIFNGNGAHDGVVRDTATERLVVEALLHYFPRPDGPVARLAEDDDEGIYRLLTEGLPVLRGLGTVYSTPAFDGVTSMPSPVIKIGLSMRSDLVEISPIADEVDPSEVPQLLNSYHQRKRFHRLRDGRFVNLASMDTSELDTVADDLGIDRDEFADGAVDVPAFQAFYLDGQADDDDKDERFSQYVDNLKIINPTRYEVPDSLKSVLRPYQVEGFRWLNAVCDKGFGGILADEMGLGKTVQMLAMLLSRLDESREHGPNLIVCPASLVYNWVAEAEKFTPELHVVALAGSKDERQAILASARNYDLLVTSYDLLRRDIDDYRDITFTCMALDEAQYVKNHATKSSQAVRTIQAKHRFALTGTPIENRLSELWSIFDFLMPGMLGSYKHFRGRFEMPILSGDAIVQRRLQVFVGPFILRRLKKDVLGDLPDKIENVITVQLEGEQRKLYAALEQRLRASINRDADFDSGAGKIKVLAQLTRLRQICCDPRLVYENAGKKSAKLDAIEELVESCRDAGRKMLIFSQFTSYLHLIGKRLRKNDIDYDVITGATPKKKRLELVNQFNKDDTPVFLISLKAGNTGLNLTGACVVVHADPWWNAAAQNQATDRAHRIGQTQDVNVYQIVAKDTIEERILNLQHTKSDLAAKFVDDASTTGGSAISRLTKDDLLALLG*
GCA_012844045.1	JABAGI010000001.1	1	DMS_other	JABAGI010000001.1_199	PbeA_00005	PbeA	256592	259846	-	JABAGI010000001.1_256591-259846(-)_1	MTTTPMPNMPGRFSTESTDSSIIADVTQGLIAGSLRSGFITADTHADERYVPQLIANQGGRTMEDALIHELDNSNGFSMSVAFVTQSVIQMLKQHFLNFHDHNHAHAGSIITSTYNYFNSPQAFRELNELQQTAGIDVRVWERPDTGGQPTPDPSRNNYHPKGYVFRHTVNGKDAYTVYIGSSNLTENALRNNREWNLRVPSLRDGRFAQELSQEIELQREQSVPLDDAWIEAYEKEFEHNAPPLAPSRRSPEPDPTGKSVKPNAMQREALASLRHLRSQGETRAIVISATGTGKTYLSAFDVKQCHPKRMLYLVHRQEILTKAMESYQRVLGCPDDEVGLYTGTDKAGADRKYVFSTVQTMAQQSVLDTFPTDAFDYILIDEAHHAAADTYKRIIDHFTPKFLLGMTATPERNDSGNIFDLFGNNIAYEIRLQRALEEDMLCPFHYYGVSEFITETAEGLPDTGVSMEHTNDKDRAALRRWVNELTADNHVNYIIDKLRIYGQAGEPVKGIVFCSRVEEAEILAEKFTHIINEQAERPYRTACLTGSSKPKEREQVEQALQDGELDYIFTVDLFNEGIDIPATNQIVMLRQTQSSIIFTQQLGRGLRKYPGKSSVVVIDFIGNYANNYLIPIALYGNSGDRDRVRKNLNNQAPGLCSISFDPIARKRVLDAIDHADLSDMRKLSEQYRELRRELNRIPMLMDITARDTSLVYTMANKSKNYLAFVRSRERSLNAKNDDPDTRFRLETTTSIEDGMLTMLTDTQLRGLRPHELVALAALAGIEMPYAVRDMVGDHADTLSQAGSVNVLDAPTLQHLVTSLFPDCNGNIEQCESALRVLDYSYFTSANRERFGGVPMVELSGDGGARLSSQLLVSLQENATFRQFFVDTVQAGLAQCVGRYEETRVTASKQGLPLSAMFDHGFIVGEKYSLFDVMRMCSWSNEQVPQNVGGYRYDANTGTMPIFIKYESSQYQDRFIDDQDIEWFSKNNRSLQSPEFQWIRKTDGEPWQESHFVPVFIRRKVETKETTYYYVGRAAAIEDSHEKTNRGVNKDGEEIQQRVVVSNLQLTRPVPPDLLRHLTSDSEQ*
GCA_012844045.1	JABAGI010000001.1	2	HEC-06	JABAGI010000001.1_198	HEC-06_WP_012631435.1	HEC-06	254522	256390	-	JABAGI010000001.1_254521-256390(-)_1	MDITSETRTIDQLVPISGSDSYFIPLYQRNYSWKNDQIDQLFADIRYEDENYYVGNLLVVPHEQQGKNIPDAYDVIDGQQRLTTVSLFLLAIWQRAQEISNDENTSRDDIMKTGTIQSDIKRRLIFNNSDDALEPRLHLLEEDDTVYRSLLRVLNRNEPGRTGRTAFAKRYGYIRKLFGADAFPTIGELDKFYEKLLKVTILRIHVPDVTDAFNVFSSMNSKGLPLTLVDLLKAEFISDAGEYLDRKAEETTNQWIALSETLSRDGEPDTGITTQFLMNNWDAFESEDNRSITKSSALKLYRSRIRQYYSEKRSDYLSILQERAGIYAQILCLPEHEHHDQTIAKRLKALVQLESTQSYPLLMELLGDPGLELEDTLPQILDYLIAFYVRRNITLVPKSSNIRARIIRLTRELKQHKYTGIAVLNLIRNGEGDIQGLNAISVDDNVLRTTLCTQGIYDKNKATTRFVLIDLERRLPGEGIVSKARPDTFDDFVKNSTKQRRWSIEHILPEGNLPDTWNNAISPDNPDQAKEIQAECVHLIGNLTLTPYNSELGQRTFDEKKRYKDPTSSDVTGLAMPLKINASIPDVENGETLESKTTWTADDIKRRSAWFADQITKLYSLN*
GCA_012844045.1	JABAGI010000001.1	3	PDC-S07	JABAGI010000001.1_200	PDC-S07_WP_110056698.1	PDC-S07	259843	260337	-	JABAGI010000001.1_259842-260337(-)_1	VHTSEPATRQTPQSTPQEPQQRLIRVVGAAIMRDGTVLCAQRGSTKSLAGYWEFPGGKIEVHETPQQALQREIEEELRCEITVGHELCTTRYAYDFGTIELTTFLCHLTEGEPHLTEHREVRWLSPNHLHELDWAPADREAVGLLESMPSTVCAVSDFPEAMQS*
GCA_012844045.1	JABAGI010000001.1	4	dXTPase	JABAGI010000001.1_282	dGTPase	dGTPase	362935	364221	+	JABAGI010000001.1_362934-364221(+)_1	MTTTADGERVLTTEGYCAADEERWAPEPPKSPSRTAFQRDRARLIHSSALRRLGGKSQILVAGTDDFARTRLTHTLEVAQIGRQIGALLGCDPDVVDCACLAHDLGHPPFGHNGERALAAIAKDIGGFEGNAQTLRLLTRLEPKIFLPDGRSAGVNLTRAALDAAVKYPWTLREAAAHPKGERSVKFGVYPDDEPVFHWLKQGAPEASTPMECQVMDLSDDIAYSVHDIEDAIATGTLNPVALADNRTVDRVVESARAWYGRQWDPDLLLAAVLRLRDGQLLPSRFDGSRQALAQLKNMTSALIGRFAGSVESATRQRYGTGPLTRYAAHVVVPDRTRYEILALKGMSVYFVMAPREREPFHEQEQRIVTDLVDVLMADSPRPSDALETVFLDDWRQASNDDERLRVAIDQVASLTDGSAATLHSILC*
GCA_012844045.1	JABAGI010000002.1	5	DMS_other	JABAGI010000002.1_11	MTase_II_00176	MTase_II	14537	16495	-	JABAGI010000002.1_14536-16495(-)_1	VSCDIQSDLMRADKRRVLGLLLQDKTSKRNILWGTDMYAERGTAYAHDSEITSELITGVHAGLIRSRAQKHQDQQSERTKTHAEVFTPMWVCAMMIDALDDDWFGAQHVFTDESGHRTQRVTFPEGKTWRDYVCSTRMEITCGEAPFLVSRYDAATGEPVPVENRIGILDRKLRVVDENAADDDEWMHWVIVAFRSTFGYEFQGDNLLIARLNLLATFEEYLDHRWHREATDRELRKIANIIVWNVWQMDGLRYRIPFDTTSDAPMDLFESAGLEDSQEVPAAKRISRCRVYDWSSNRSQVLVSERGKATMKFDYIIGNPPYQEETEGNNRATPIYNYFIEQSCKLASKTMLITPARFLFDAGQTPKSWNRQMLSDVHLKVEWYEPHADKVFPQAEIKGGVAVTYHDETQEYEPINVFIPAKPLKALAKRLDALGIHERNVSELVVGAVPYSYSRSLRENHAEWIPLLGKSGDLRTNALDNLADKVFFEVRPHDEHEYVQIYGLYKKTRKAMWVRQDYLNTASNFAGWKVLLPKASGNGDYGEGLAEMIVVGPKVGHTQSFISMGDFTYREEALALQKYLSTKFARALLGIFKVTQDITARVFKYVPLQDFTSSSDIDWSQSVADIDKQLYKKYNLTGEEIDFIEKNVKEMK*
GCA_012844045.1	JABAGI010000002.1	6	HEC-06	JABAGI010000002.1_9	HEC-06_WP_099323492.1	HEC-06	8835	10958	+	JABAGI010000002.1_8834-10958(+)_1	MRATQARFLDLLGADRTQFIIPVYQREYSWERPQLEDLWNDVTLAGEDGMTHFIGSFLYIPEEDSTATSIHRKLLIDGQQRMTTLSLLLAALLDYLDEDDSRAQFLTDLSPKSLRKSYLFNDDYRGESRYKLVLSMDDKATMQSLVDGTKLPQSPIRRLVEAKAFFTDNIRSGRVSPETLWNGLNKLVIIDTELNPNEDNAQLIFESMNSKGKPLTPIDLVRNFILLSLPAGRQKELYDQYWSHIEHLFGQDAEYEFNAFLWYWLYLKIPERNPKQDNAYHDFKYYVQNHDLDREPETILSELLAYATRYACLFLGQEPDPSLKRGFDRINSLGVRPVRPLLMCLYTLMDERKLTKDEFGSLCDTIESFLFRRMVVGKSTQGLNKMFAGMYRRLDDADNPQQCLTALLLAPENNTTGYFPDDGEFAEALTTRDIYNGLKKGKQYLLEHLEDSYHPKEPINSGMYQIEHVMPQTIDDSAAWKTMLGPDWQNIHDTLCHTLGNLTLTGYNQEYSNKSFPEKQSLQPGGYKYSPLSLNRYIADCGVWNTETIRRRAEMLADRACTIWPRPTLQENIIDQYRPRPRTTSRSGSWTIETSQPELAPGGKCRELFELLQQAIREAQPNWTLGVKKNYVGYYTDSGKALHIVIKALPSSTSLGIGLNATMDDLDDPNGYAQDKRPHGFEAGCLTRVDLRSAEDIPQVMRLINQC*
GCA_012844045.1	JABAGI010000002.1	7	RM_type_I	JABAGI010000002.1_232	REase_I_00009	REase_I	302349	305537	+	JABAGI010000002.1_302348-305537(+)_1	MEFIEKPQSELDFEQNLIDYLQHIGGSKQWEYRPDIKTIPGLWKNFREILERNNADKLQGRPLSDQEFAQIQKEIKALSSPFKAGQWIYGVGGVTQVTVQRDDVNGGNVIYLTVFDQDQVGAGNTTYQIVNQVQRHHVQAGTKDCRFDTTLLINGLPIIQIEEKTSSHDALEGLNQIRQYIGCGLYGDIYSTVQILIGMTPTDVRYMANTDADSFNTAFAFHWQDEQRSTPVFGWKEFCNSFLSIPQAHRMATSYIILDNAKNHKNLIVMRPYQVYATKRVLERLRNHTFGTDNQEVGYIWHTTGSGKTISSFKTAWLASRLPNVDKVVFVVDRRALTRQTFDNYQAYDPDYDPEQAVGSDDKQGIISDTANVNDLRRKLRSSSTRHSIIVTSIQKLAKLCKSDAFPTQDNKNVVFIVDEAHRSTNGEMLPQIKKKFPRSAWVGYTGTPAFDGGLTQAAFGDLIHAYTIREAIADKNVLGFHVDFEHTLPDAEIREKVLPVVLKEKYPSWTDKEIDNAIARMSNDEAEDYVDSGVYDNNPQHIEKVVEDIVKKWRNRSENFRYDAILTTHVRSGGSSIPMALAYYREFKKANNRLASEGKRTIKVAVTFSYATDNSSRQFDDNKGLREAIRDYDSLFNTSFAGDELNVDDYFTDIMERLADKQRDGEKLDLVIVVDQLLTGYDAPKVNTLYVDRLLAGANLIQAYSRTNRIEDPHLKPFGHIVNYRYPVVAKKLMDEAISVYANRDSAASQDTLPVPEPTTPQPNPIIVPTFPEKTKQTADLLAEISNMTDGFRICPPSENEKEHLAQLIMQVSDGVAALKQYPEFDYDHPEQLYNLLDVEKEQYEWTVSTLWRIVAPEPPSPNPVMPSLVFRVEHITDVRVNYDYITKLLADLLNAVHDGDDDIQQRYDELEQQTAAMDNRHQAARVLSTARAAMGGQLDNDIVNYPAKPEDMDDVINRHTQETRRHEVLEFKKKWGLVDVTTAQILIDHIIDRHVEGADDLNQGSELEKLLKGALTRDGNGCYYQHDAEDPEIRSLSRLQYRNKLSGALREFADRMVRDY*
GCA_012844045.1	JABAGI010000002.1	7	RM_type_I	JABAGI010000002.1_233	MTase_I_00005	MTase_I	305620	307350	+	JABAGI010000002.1_305619-307350(+)_1	MTDSTTISTDESRARELTSQLWAMANSLRGKMDASEFRDYILGFIFYRYLSAKQERFLKDSGLLIVNDGETINDAFARDVQEEGIDEWHQALSEELGYAIDPDDTWATLVRKVKDQQVRPEDFGNIFDHFKQNAQLNANASRDFRDVFDDINLMNSSLGNSTAARTKALADLVERIDEVNFLDESGHDILGNVYEYLIAQFAGNSGKKAGEFYTPHEVSRVLAKLVTFTPDDSSDEEKDAVHSPGEDFEVYDPTCGSGSLLLTVRQELENANGGTMPADKHVHFYGQELNRTTYNLARMNLMMHDVDYQWMDLRNADTLEQDWPDGSDANGIDHPHSFDAVVANPPYSQHWDNAEAKLKDPRFRPFGKLAPKSKADYAFVEHCIYHLKPTGRMAIVLPHGVLFRGAAEGTIRKAIIEKNYLDAVIGMPSNLFYSTSIPTVVLVFRKDRTTNDILFIDASQDFEKGKNQNHLRDEDIQKIIDTYAARKDVDKYAHVATLDEIKENDYNLNIPRYVDTSEEEEPIDLDEVNRELESNAKEMERLQKELQTMIDQLVPTSAMNGTGSEQAGDAKPEAQE*
GCA_012844045.1	JABAGI010000002.1	7	RM_type_I	JABAGI010000002.1_235	Specificity_I_00073	Specificity_I	308414	309610	+	JABAGI010000002.1_308413-309610(+)_1	MAKKNSKKTVPELRFRGFTDPWEQRQSSELFVPVKENGHSDLPVLSATQSEGMVYRDDQSRDIKFKKDNLGSYKLVRAGDFVISLRSFQGGFELSDKTGIVSPAYTVFTHAECSSQDNGYWKQYFKRRSFIESLKTVTFGIRDGKAISFSDFSSLKCIFPTLPEQRLIGQFFKTLDSLIAAAERQEALLKQKKQAYLQLMFPREGETEPRLRFAGFSGQWQQRQLGEVTVERTQRSADGELLSVSMSRGVYPASLSDRKDNSSTDKSNYKRLAAGDIVYNSMRMWQGACGLSPYGGIVSPAYTVVAPTEEVDARYLVDLFKTTRMLQKFQRDSQGLTSDTWNLKYPAFSKIGCSFPTLPEQRRIGEFFSTLDSLIAATEKRTASLRALKSAYLQRMFV*
GCA_012844045.1	JABAGI010000002.1	7	RM_type_I	JABAGI010000002.1_237	Specificity_I_00134	Specificity_I	310650	311732	-	JABAGI010000002.1_310649-311732(-)_1	MPSVEYEDVEAGRGALATRFTFKEGKSGIRFEPGDVLYGKLRPYLGNRLEPDFRGVAVGDWWVLAPLSVTSSFLFSLIQSPRFVTVANQSSGSKMPRADWKLVGSAAFGIPSLPEQHCIGEFFSTLDSLIAAAERQEVLLRQKKQAYLQLMFPREGETQPRLRFAGFSGEWQQRQLGELGSAISGVGFPDAEQGGAGGLPFYKVSDMNLSGNESVMSASSNYVSAEQVMKNHWKPITTIPAIIFAKVGAAVFLDRKRVAATPFLMDNNMMAYIPNGKSWDVDFCLSVFNRIRLSNLARIGALPSINASDVEQHHIALPGLPEQHHIGSFFSTLDNLIAASEKRTESLRALKSAYLQRMFV*
GCA_012844045.1	JABAGI010000003.1	8	DMS_other	JABAGI010000003.1_160	MTase_II_00083	MTase_II	126948	127829	+	JABAGI010000003.1_126947-127829(+)_1	VSDWFTPFREVEREVYLRLGAPGAPSLDGATVLCPANDPDWSGFTRFFAAAHGRLGLHRVLAVGYRPGRLFEASGRTDWSVRFVRDLDGDGDWRSPEVSALRDAADLVAAAPPFGMLDGFLDWAAGRHVIVLAGMVDVCHANIVHMLRDGELAVDGGRPIMMSPTPETAPDVSYQPRPVVWLSDMGAPLPPPPLQLDTMAGNLRYNTRLKKALVRESGSADGYPMLDGTDILEVPSVSGIPSDWAGRMAVPVSFWPKWNPGQFEPLGPARSPTVNGRRLYARLLIRRTHTATV*
GCA_012844045.1	JABAGI010000003.1	9	RM_type_II	JABAGI010000003.1_164	REase_II_00020	REase_II	130233	131402	+	JABAGI010000003.1_130232-131402(+)_1	MKTELHTDWTVGDIAAGFVFDPNEGRGLFGMDGRLVIQPEYQRNYLYGDGKRDVAVVDSLLKGYPLGLMYFVRTPDGRFEVLDGQQRITSFARFVSGSNPFAVDVDGRPRYMDSLDPDMRARLLATPLTVYVCSGTPQEIQAWFRTVNIVGVPLNAQELRNAAYAGPFTSAARAVLSNPSSALAQRWGTYVAGSVKRQAVLQAALEWVSGGDPDGYMAAHRSDPDAQGLIGGFEAIIGWAGATVPQTDAPLVRGLDWGDLYRRYHTRPYSPAEVGATVARLVADPQVTDRHGIVPYVLGGCTDTRLLHVRVFDAKTRQTVYAQQTARAREEGVSNCPLCALGSGPNHTRVWTLAEMDADHVTAWSHGGATDPSNCQMLCRTHNQAKGNR*
GCA_012844045.1	JABAGI010000003.1	9	RM_type_II	JABAGI010000003.1_165	MTase_II_00083	MTase_II	131421	132554	+	JABAGI010000003.1_131420-132554(+)_1	MSNRNLTAAKRAKNDEFYTLYPDIEAEMNAYLAADPDVFRGRTVLCPCDDPEWSNFTRYFTANFRRLGLRRLVCTSYAKSAGSRQLTLFEEESPVYDSARHATHGKLFTMSDGDAEDVTLQGYLEGDGDFRSTEVTRLRDEADIIVTNPPFSLFREFLAWVMDGGKRFSILGGKNAVTYKEVFPLLKNGAMWIGYRSMNDDMYFIIPDDYKQYLLENKKEGSAYKIIDGKMYGRPSSVCWFTNLDHNRRHEPLMLDTMAGNLRYNRKLRKTLINKYGQTPDTLHYPKYDNYDAIEVPYVECIPGDYEGVMGVPISFLDKYDPDQFEILGSQRWDKSDIVLRLYRGDKNSANNDFKTLINGKETYDRIFIRSKKGDNQ*
GCA_012844045.1	JABAGI010000003.1	9	RM_type_II	JABAGI010000003.1_167	MTase_II_00083	MTase_II	132812	133903	+	JABAGI010000003.1_132811-133903(+)_1	MSNRNLTRAKRAKNDEFYTLYPDIEAEMNAYLMADPDVFRDKTVLCPCDDPEWSNFTRYFTANFTRLGLRKLVSTSYAKSAGSRQLTLFEESSPAYDPDRHDTHGKLFTKTRGGGEDVTLQGYLEGDGDFRSPEVTRLRDEADIVVTNPPFSLFREFLAWVMDGGKRFSVIGNMNAITYKEVFPLLKENRIWTGYQKGHSMSFMIPQANHLPDKNGPLVATTCKWFTNLDHVGRHEPLALDTMAGNLRYNRKLRKTLINKYGQTPDTLHYPKYDNYDAIEVPYVECIPGDYEGVMGVPISFLDKYDPDQFEIVGFSREVATPIRHVAQVGDVYEQGGNAFYVRVSPHELTRLYGRIVIRPRKS*
GCA_012844045.1	JABAGI010000003.1	10	RM_type_IIG	JABAGI010000003.1_168	REase_MTase_IIG_00021	REase_MTase_IIG	134214	136250	+	JABAGI010000003.1_134213-136250(+)_1	MAKSIEEKVEEYFKALLDDLGIRHFGKTEEINSSIAEALKGADSKSGGPGVNHPDIQLLLQNKTRRDIPVMIEAKGQKGRLEKLASDGSIELTSNGNNPNRAVQQYAVNGALHYGLAILDEGTYHEVIIIGINGTTLEDGRVKDPEVKAYYVSEKNGRVPKELPGFDFVQMKSSNIDAFFAELDKLSLTEAEKEKLKRDKEELLEQSIKGIHQRIYDDTSIKTMLGTNEKLYLFCGLIMAGLTTEGVKPLKVDDFDSNDDIDNNDGKTVLNRTKSFLRKKNCSTDKVNMVLNYLKPVFEKDDLWKPVNGESIIKSIYKQVKEDILPLLESNIHLDFAGKILNSLNDWVDIENDKRNDVVLTPRFVTTLMARITRTDMDSFVWDTCMGSSGFLVSAMEIMIDDAKKRIKDTQTLERKIEHIKHNQLLGIEVLGNIYILAVLNMILMGDGSSQIICGDSHKEGPKFIKSHKDTFPANVFLLNPPYSAPGKGLNFVKEALSRMETGYGAVLIQENAGSGQGDVYSKQILEKNTLIASVHMPSDLFNGKSSVQTAIYLFQVNRPHEADDVVTFIDFSEDGYTRQNRKKSTQKVNLRNTDHALERYDEVAAICLGKKPKTSYYTEANGRVIRDTVTLNGDDWTFNQHKKIDTTPTEADFKKTVADYLAWKVSAILKGEVNANV*
GCA_012844045.1	JABAGI010000005.1	11	Shango	JABAGI010000005.1_6	Shango__SngA	SngA	3125	5575	+	JABAGI010000005.1_3124-5575(+)_1	MDTRDGFNGLADAVTRYAVQNLSAVLHPGRRGSSGLTFRHRATGRIIAILIDGRDLLVRCAPQQAAHPSFPPGVATSMHTDHDSWVSIKLDGSVDLATIVEYMDASSERAGMPVHDPAATDTSDARGTAAAPGGTQSSAESRVYTDVSIPARARTSHHRPAVRGVYGHVEDDDARHTVAPAARRGFRPARDVQSAADPVMLPDALPHILPDAPRYEGRTPGQSFADTRHGNDGMLPLIDMPANAVGQRIPHASHDSRPRPARPQLPARLRHMRSIRAHYTFRNVAFGRALDFYLQGASVADYRDASAWHGIFRWQHPTYRDMDNAQLHGYFAWRTRFLERTDGQDHAPAVQSATASGTPDDAWYDTCVAFAKVRVYEIICGIIPDPEQGYQELTRIAKDYAWQDTRFAASLAQWIRGYIIDRDLTAHITADTFPETIRDRMIATLTNPAETTDEEYLDAAIHVSAYHVDTSAFTRRHRDIVQYSLRRICQAVDRYLCEQRHTSLADVCFGQPTTIDAIQLFPDAVYLDTQRYRPQADYGMMKRVVNEPQTVVINPIRSYRWTTDGHWHLTAYTTDLAGRVFGEIMRVCDRQLRRRHHFGHAMKAPPSGGLAHALIPVIDQAIDDIERARLIASRPHITIDMHELARIRHDADITRDALIVDDHDAQAESTTESTIEPSAEQPAIPRQTEQAGAPPSEAETTSVLQSTPIPAPAEAPASMPASASVPTPTEEAPTPAPTTPHDSTATDPEHFLVRSLLNHEPYEDELHRRHESVSMLVDRINERMMDEIGDTVIEFDGDRPVIIEDYEDDLRQWLTR*
GCA_012844045.1	JABAGI010000005.1	11	Shango	JABAGI010000005.1_7	Shango__SngB	SngB	5689	7206	+	JABAGI010000005.1_5688-7206(+)_1	MDMDRTTPTSTGDTAQDATSGIGDVHTPSTPAHPTTTTTPDTTSQGTPTTQPASGPARRQVPKRIAGVIINSLKGGVVPRIGLPYITVGRRHEIEAILHDVDIIEDGGAAFRFIEGRYGSGKSFLLQAVRTHVMDRGFVVVDADLSPERRLQGTKGQGLATYRELMRNMSTKTRPEGGALPLILDRWISQVQTQTAQALAESTGVMPSPDDPEYAVRVDQTISEVIASMQDMVHGFDFARLLTMYYHARKQGDDETAGRVLKWFRGEYATKTEARGELGVGVIIADDNWYDYLKLFAGFLVKAGYRGLIVMLDELVNIYKIPNAITRQNNYEKMLTMYNDTMQGKAHHVGIIMCGTPQCVEDRHRGIYSYEALRSRLADGRFSSEGTRDLLAPVIHLDPLGPEEMLVLAGKLADIHARLYGYEQTLSDEDLASFIRIEYQRVGANSHITPREVIRDFIELLDILYQHPGKKPADLLASDEFSYAQGDPSDGMNPEASGQYAQFTI*
GCA_012844045.1	JABAGI010000005.1	11	Shango	JABAGI010000005.1_8	Shango__SngC	SngC	7307	9772	+	JABAGI010000005.1_7306-9772(+)_1	MDVFNRYAPFIQDTIYEHGWQSLRGVQVAAGEAIFGTDQNVLLSASTASGKTEAAFFPILTLMAEDPPASVGALYIAPLKALINDQFDRLNEVCAEGGIPVWHWHGDVSQTHKRKLMKHPSGILQITPESLEAMLLHRHAAITALFGDLRFIVIDELHALMRGDRGGQTLCLIERLSRMAGVNPRRIGLSATIGDPQQAAEFLSAGTGKRTVVPRIESTGQTWRLSMEHFFNAGPQASDKGLRTPAYAANPHAVDGNGLPLIERNPALPAGAHDTGTAVKAGASAALDTTADGSSRRQAPAAALDGTQRHTATDSNSTAAVPEPATDSAPEMADPGIGYIFEHTRGRKCLVFCNSREEAEAVTTTLRQYCEVKHEADRFLIHHGNLSAPIRQSAEEEMKDENSCMTTVTTATLELGIDIGRLERAFQIDAPFTVSSFLQRMGRTGRRDQPQEMWFVMREDPPQSRDMAPDIIPWKLIQGIALIQLYVERRWVEPPRLDGLPYSLLYHQTMSTLASGGEMTPAQLASQVLSLAVFRHVTQDDYRILLRHLLDIDHIETTERGGLIVGVAGERITSNFKFYAVFQENEEYSVRSESQEIGTLVAPPPAGEKIAIAGHVWVVDEVDRKRHIVYCTMVKGKVPAYFGDVPGDINTVILERMRQVLIEPPDTIYPYLMHNAVARLRQARVDAAVMGLADRPLRHLGGNMWALFPWLGTYAFLALKRLLLLRCAPVLGLKGMEACSPYYMTFRMEADAATFYRTVAEAVHDLDDPLTLMYPDEVPDFNKYDRFLPPQLVRKGFACGVLDLNGMRERVRQWERFVRKP*
GCA_012844045.1	JABAGI010000006.1	12	PD-T4-6	JABAGI010000006.1_76	PD-T4-6_WP_036366335.1	PD-T4-6	111831	112862	+	JABAGI010000006.1_111830-112862(+)_1	VKLIEGQLIHRRYRLDRRLAQGGMGEVWKGYDIQLGRPVAIKALRSDAANSEAKLRRLRAEAHNSANLAHPNIAALFEYYEHDGIGFLIMEYVPSKSLADIYHEKGAMDPTELLPILIQVARGLFVAHSHGVIHRDVKPANIMVSDDGEVKITDFGVSYSTNQEQITQDGMVVGTAQYISPEQAQGKQATAQSDIYSLGVVAYEGLCGHRPFTGATPVDIAAAHVNEAVPPLPDTVDLQLRQFVMSMLAKDPRDRPKDALVVSRTLSRIDRRLMDQETKLSDDTTIVPSHGRLPRRVSSTPHVGAAATAGVPDGQQPKQVFISGTAEPRTVSSTFRPQWKEQQ*
GCA_012844045.1	JABAGI010000006.1	12	PD-T4-6	JABAGI010000006.1_77	PD-T4-6_WP_011718859.1	PD-T4-6	112859	114919	+	JABAGI010000006.1_112858-114919(+)_1	MSSSVPTSLANGRYQLGQLVGRGGMAEVRVALDKRLGRTVAIKIMRSDLANDEIFLTRFRREAHSVAQMNNPNIVNIYDSGEETIVNDSGQTERVPYLVMEYVKGQTLRDIIKANGPLSQRDAEQVMLGVLNALEYSHRMGIIHRDIKPGNIMISDQGVVKVMDFGIARALDDSAATMTQSQGVVGTAQYLSPEQARGETVDMRSDLYSAGCVLYEMLTGRPPFTGDSAVAIAYQHVSEAATPPSAVIPGLPKMWDNICAKAMAKDRQNRYATATEFKNDILTFMNGGVPIAATFNQLTDLANPVARGGETATQVMTPPQVTTQTNPVMPVTTNPFVETGDGETRAQQREAEQQRKKKRIIIAVVCAIVAIAAICGIVFALMHSKKTQMVTVPTFSSSTTEAGAEAKLEAAGLKIKVETDTNSTEPKGTFTKQSPAGGKKVAAGSTVKVWFSAGPSTGTVPDVSGKSQDDARSALEAAGFKVAASTQTEDSDTVAKDNVTRTSPAAGSKQSKGTTILLYISSGMTKVPDGLVGQSKDTVLKTLQERGFNTSVEEENSDTVPSGAVTRLDPVPGTSIEQGSTINVYVSKGKEQVTVPSVVGATYASAKSTLEGLGFTVSNSTQGAKDTDLVTAQNPAAGTQADKGASITLTTKSASSSSSASTSSSAGSTSQGTDNQQGSGQSGNNG*
GCA_012844045.1	JABAGI010000008.1	13	SoFic	JABAGI010000008.1_44	SoFic__SoFic	SoFic	58783	60216	+	JABAGI010000008.1_58782-60216(+)_1	MTATNASRPAGDGSHRATTGAVKKPGIKAQNTKAQSILSFGDADSTGTSADAMPTANIAQTMPPMDAAQLVPPEPCRVPPVELEEHYWTPSDDGYYSRTARRKASGTYYSTRPARIAAIGLTVPSDLAADLDEATQQLVAFDSRAAERFSAGGHALGPLSAVLLRTESTSSSRIENLTVGARRLARESLDGSQGGNAALVVGNVRAMETALEFAQNLSEANILAMHSALLGGNDEWKGRAGRYRDQLVWVGVSSAGPRGASHVAPQPDQVPDCMTDLVAFIDRDDLPILAQCAIAHAQFETIHPFIDGNGRVGRALIHAMLRGKGLTSTITPPVSAGILHDTERYFDALTAYREGDARPILECFSSAARYAAHTGTELIDTLSAILDDDADRLHGLPLRRNALGWRLLPLVVEQPVVNVPYVARVLGVSAASATRAVDQLQRAGVLVEVSGGKRGRVWEERRVLDALDEYAEMIRRQ*
GCA_012844045.1	JABAGI010000010.1	14	PDC-S19	JABAGI010000010.1_9	PDC-S19_WP_218140341.1	PDC-S19	3747	4787	+	JABAGI010000010.1_3746-4787(+)_1	MPADNPSLTPEQQRDCERLLAKSQEAFILAIELFNRPTIRYRVEGCAFFLCNAWELMLKAYLIKHDGYESIFYPGKTQRTLSLTDCVKKVMTNDKDPVRLNLESIDELRNTGTHFVVEEYEITYGPIFQANIRNYDDKLRDWHGIEICDRIPDNYLVLSVNRTDVDGETLRAKYTPEVAERLLRMQTSIDRTTEEENNTKYSAYFRTEFVLSKKHDGIAIHVDNNADVNARIIKQVVDPTSRYPYRTKKLIELVNRNLKRRSISFVYKDDRNAKFNKYHFSLFVGCYNMKQDERYCYDLSLSEEQRKGSHSYIYSEKAVTFIVNEIAKDPQHIIQKLRDKMKRMGK*
GCA_012844045.1	JABAGI010000012.1	15	RM_type_II	JABAGI010000012.1_45	REase_II_00187	REase_II	57241	58170	-	JABAGI010000012.1_57240-58170(-)_1	VKPFEMPRIYSEEELTRIAAKATQRFVEERHAAEYALAEQYHEVFARASMGVAHVMQVTDNLEHLREKGTDLLTDGYLDTLRSMVRPTVSEDDFKNLSSTGTTGRTKFHDPELSAAALDYVQRNLNLDLFPWLEDGEEPSASDIHAASVSIAALMAEQRTKTAMRGGASHKQESLVKDTLAERCHYKRIVGADFDIQMHAPRPGELFDGETKVADTKADVVFGLYDGRFMCLECKVSNSEVNSFKRLNHEAVEKTKQWESQFGKQCVSGAVLKGCFKPANLLSAQESGTFLFWSDSLDPLVDFVERTRR*
GCA_012844045.1	JABAGI010000012.1	15	RM_type_II	JABAGI010000012.1_46	MTase_II_00008	MTase_II	58167	59675	-	JABAGI010000012.1_58166-59675(-)_1	MTTVQSFFPLMAEEYDHSAIVRGWEKHKDVLGDEFMLLASVDSRRKDGATYTPIGMVEEMVDQSAKVLTPDVVVDCGCGSGRFSVIAAQRFPSATVYAIDKSKDACEMCAANANALGLSDRIKVIHGDFMDFHVPSPRGRVLWIGNPPYVRHHDISPEDKIRFKQVARSLGLRASGLAGLHVHFIAHIASQWRKGDFAILVTSSEWMDVNYGSFVRDLLTGPLSVGSIHLYDKAERVFPNAETTAVVFTMTDSDASSVDRKVAVELPNGESKAVSLESLRVSQRWSAALAGQTENTEEHSEMVRLGSIARVHRGVVTGDNRFWVRDVDALSDIPSELTQPIVSHAKEIMNDCVAVNDTAKLKRLIVLPEDLQSLSPSTERVARRILAEGEKRGVDKGYVASSRRVWWSVKPPQAPAILMTYMTRRAPVFVLNEKRVPMLNVVHGIYPQQHMSRRALSNLVAYLNKEVDKEQGRTYCGGLVKFEPREAEAILVPTLEKLEGMQ*
GCA_012844045.1	JABAGI010000016.1	16	PDC-S33	JABAGI010000016.1_17	PDC-S33_WP_105017041.1	PDC-S33	25455	26519	+	JABAGI010000016.1_25454-26519(+)_1	MNVSRRKATAAGHVLRNCPPESQEYQDAITVMLQWREQHIVPTQESFRRLLEISKEIPGSVATYRLKRQSSILAKLTRRSNDFELGAIDDIGGCRLIVDDMRQVEEACRRMRDLFPEAKPPKNYIERPESSGYRSYHDVVQMRVGEGKRSLLYRVEIQIRTKLQHYWSTTVEAAGEIYNLDLKTPKPEEDCSEEKERRIRDSLRVASAIFAMKEGTPMPIQFKGADKAQLVKAVRSSSDFETLLDDLEASDDTVFPVSWADAVRAEGAGLYLLEFSRSEQILNMRAFPADASDALDTAVLAYQNAENAGNNDGSAPFDNVVLVYARNPDQLKLAYPNYSSNVQAFVMQVKNFMQ*
GCA_012844045.1	JABAGI010000018.1	17	wadjet_type_I	JABAGI010000018.1_11	JetA1_00005	JetA1	14195	15724	+	JABAGI010000018.1_14194-15724(+)_1	MSDVGAQLERLRPVYETGVLRLLLRNHAMTYVALLHTCFKPLTAELSKETLEVRLAGALEELAHDGEWQFKDGETAQDSAHQTLVELTREGEGDYAWLANSYDPASHHYLYRLTARAHRAIDALSQLEDTTRALSGAQANSIIMEVENARKRLTVDPSERIALLESEVKEREQEISRLRNGESVESLSDKDVEDIIAVVHNTLRGVPVDLHELALEERDNGDALRRRMQENSMSVDEILTAYHERYRRSMRESDSGRRFEDAFQVIVTDEGRRQIDDAVQDIAKSPYLHGEPNQLLNQVRAELKRIYEGIEDVRHQVRVSDEAVSRLVRQRSDTRYRTALDTFNRLFATISQEIKTGASSPSPYSFDVGDATLLALPTRPARPMAFAAPPSLDAVSSVQDDDNPGFADVDLRAMVEAGGPRLRHMLSLIVQDPIMRDGRVDVAASFNQLSDSERRESELVGFLGALRVDDNGQFSTWRCVSADGTTRAWRTRPVLADVGVLHEIIEEDA*
GCA_012844045.1	JABAGI010000018.1	17	wadjet_type_I	JABAGI010000018.1_12	JetB1_00025	JetB1	15843	16739	+	JABAGI010000018.1_15842-16739(+)_1	MTDELDDMMAAMGTARMGGDADAVVDAHEDGSGETDGVSNAGRDTDTIGDIDPADNPHALFPGDTSTMDAEARAVAIALKRDRFITGDAYETALDHMDEVRRSLNDDLLELVDVPRYQVMYARPVTADGLGMRSLKTRASLTREEAAMLALLRIRVLGYESSRESSKDWIISTDDIRAALTTGAGWLAARNDEEGVMKRISIAISRCVTYGYLAPVEDTDDMYCITPLVPAVLTTELAEQWLGESENSAAGSADDPEEDVQITANTDTSDIADTTYTNTADGLNAGATAAQTGEETRL*
GCA_012844045.1	JABAGI010000018.1	17	wadjet_type_I	JABAGI010000018.1_13	JetC1_00007	JetC1	16739	20347	+	JABAGI010000018.1_16738-20347(+)_1	MTDEALMADHWMLASRQLVNWGSYEGYHVFRPSMDPDMPITLLAGASESGKSTLVDAQNSLLYPAGTAFNKASNSGRSERSDYTYLRGMTAVADDAEGGTAVYLRGSAEDGTPSAVWGAIVDTYVNRMGGEMLSCAKFLYLSPGDERGNVRRQYVSWNHEIDPRKMDGYRSSPFTADQLRKVYPGCAVYSNAENFHESVWTRMGLKAAACRLLYKIQSADAPSRLDDIFKQGVLDVPNALTKAREAVEDYDRYAENFRSMEENARQMDALREIRDEHAEYDKAARQARDLQVTDPQDDAGLTTLRSWVFSRLASAVRDQLPQDRRELERQQEQCRKADTTVENVQRELGEVTEMMHGAGGDTLTHLENEHEQALQELERMRHTVGRIRQAFARADEPMPQSEASWEQRRQEAQDFIEDANVQRDELQRQRDACVVRRKGITDRLDPIKRDFERQSRKRTRITQDMEDDRAAIAQATGLSERDLPYVAELMDVRKDEERWRTAMNVAYGPIAQIILVDRRYERGFARKVSTIDPSTMFRRTWQFIDIDDIDYQSGTQEHGEDGEHDDRLSGKLRFREDSPFLGWLREQTTSRRLDALCVEHIDDADTPRQIQPDGQIKAGQRGSYGTKGINQVIGFADEAYLRGLKQQIDRLSEQLRQCELDGEDIKRQQSHLDELRTLSSQIADLSWTEVDEAGTEANVERLERDIDTLRNDPKLAQLAERRDQLQHALRDALDSQANARFAVANTQQAVDAAEAWLTERAGQIADTAEQPTLPDTVTELLSTAYSAATGSVAGELAHMTVLPGQPGIRRFDERVLGMVGNAITKRISEASTQANKARASVERRMSDYLARWAADDTTVTPTVDDYRYYEDELRDLSKIVAKAATPEEIANSVDKMQRDFNELSMSLENDQREVREQLDRINSMLRDQQFGPRHGSLTLDVTIRPRSAAFNGTLRRTIGRLNSWQAEQPSGGASDSRTAKRAFDSCKPMVELLRSELGKVRDTAGIRQYGARDLDSRARSSFYAVVHHDDGPDERISSTGGKSGGALQELTSFVYGAALIYLLGGDISGHPTYTTLFLDEALIKADGRYTQRALAVLPRLGFQVIVSAPESKTGEILEMATRGYVVLKDERLHSHLQELDLVGAHADGGPFEQRNPSAGKSSTGTAASSIPADAGNADDTVETSNVTNSGDSTASSSGKPQS*
GCA_012844045.1	JABAGI010000018.1	17	wadjet_type_I	JABAGI010000018.1_14	JetD1_00001	JetD1	20344	21606	+	JABAGI010000018.1_20343-21606(+)_1	MTGIRARGVNARTAPTEIRDAVTRYLQRRRYDAEPRWPLVFSVRWPDQRTLTAQAPDWHKANNALREWAQRLGCPVTNKHRLMVTPVELIDTVTVADEQTALRIADRTSARHYRKARQRIDLLADECSIPRDTAASVAKMLDSESDVDVTLVIRAAQFFGAHDATGLTPRQVPLAGFSAKWLDQTHRRNVICTLCGKDSLGLSDRPPELRMRWLDPAYSNEPEMMITRPWRPGGERDIRYVIIVENKDTYQSMPDIAHGLCVWGAGKAILASIALLLPWLTTARPDDGDDSSPQVVYWGDMDADGLEILDAVRHTGVRCQSLFMDLEAYQRYSWFGTNLASTSTPLTSREPKATPTLDFGERELYLLTCGEAVGQSDESGLSDGPTHLRVEQERIPLIDTADALRSLGWPIAANNDKETQ*
GCA_012844085.1	JABAGJ010000001.1	1	PDC-S01	JABAGJ010000001.1_103	PDC-S01_WP_067088819.1	PDC-S01	122462	123748	-	JABAGJ010000001.1_122461-123748(-)_1	MQITRNKYLHDLVIREGNGMVKVITGIRRCGKTYLLFELFVHHLIESGVPQDHIITLALDDEANRSFRDPKALYAHLLQLIQDDNTYYVLLDEAQYAISARELRSKDEPPALYSVLNGLLHHRNVDVYITGSNSKLLSTDVMTEFRGRGDEIRIHPLTFSEFMQAFDGDRYEGWAEYVMYGGLPLTLSMHDDEQKATYLTHLINEVYLTDVVERNRLHKSEELDSLVNVLASSVGSLTNPSRIEATFKSVLHSTMSADTINRYIDCLKEAFLINEATRYDIKGRHYIGSPKKYYFEDVGLRNARLGFRQVEETHLMENIIYNELCARGFSVDVGQVEKRTKNQGNNERQRLEVDFVANRGYRRYYVQSALRLDTPEKTVQEKRPLLSIDDSFKKIVVVKDVIRPYMDDDGILTMGLFDFLLDSDSLDR*
GCA_012844085.1	JABAGJ010000001.1	2	SoFic	JABAGJ010000001.1_50	SoFic__SoFic	SoFic	59998	61443	+	JABAGJ010000001.1_59997-61443(+)_1	MTATNASRPASDESYRATTGAVKKPDIKAQNAKVQSVLSFGVSFGDADSTRTSADAVPTANIAQTMPPMDAAQPVPPEPCRVPPVELEEHCWTPSDDGYYSRTARRKASGTYYSTRPARIAAIGLTIPSDLAADLDEATQQLVAFDSRAAERFSAGGRTLGPLSAVLLRTESTSSSRIENLTVGARRLARESLDGSQGGNAALVVGNVRAMETALEFARNLSEANILAMHSALLGGSDEWKDRAGRYRDQLVWVGVSSAGPRGASHVAPQPDQVPDCMADLVAFIDRDDLPILAQCATAHAQFETIHPFIDGNGRVGRALIHAMLRGKGLTPTMTPPVSAGILHDTERYFDALTAYREGDARPILECFSSAARYAAHTGTELIDTLSAILDDDADRLHGLPLRRNALGWKLLPLVVEQPVVNVPYVARVLGVPAASATRAVGQLQRAGVLVEVSGGKRGRVWEERRVLDALDEYAEMIRRQ*
GCA_012844085.1	JABAGJ010000002.1	3	PD-T4-6	JABAGJ010000002.1_41	PD-T4-6_WP_067834564.1	PD-T4-6	58609	60039	-	JABAGJ010000002.1_58608-60039(-)_1	MRLRPPAQIPGYTPIKQLGSGSEADVYLYQQHSPTRQVAIKISKRTLDPQAAASFRTEANFMGQVSSHPYILSVFDSGVTADGRGYAVFEYAPGGNYKTFLEHDRLSADEMLTVGIDLASALFTAHRKGIVHRDIKPSNILINAQRMPLLADFGIAGSIYGGPGVGFTIAWAPPEVLSRSGGGNESSDIFSLAATLFALVMGKSPYEYAYADLLGDARGADRAKRLQQIVCDKPLPAFHCPEIPAPVGRVLRQALSYAPEDRYYSALEFARAMQRVQREVYGHAMRTTVEGVPDFPPDMRQRRESAAKPADLPRTRRSWGRPLAVTLAVIAALAAVMAVFVVAVAPHMDAASDTNRVQVHGSGSGGSVSPRNDSDPDAAVSSGSVPSVTGLAGTYSASGNTVTFTWTNPSPRDGDAYAWSPVGDAENSTDSQGTITESTSVEVDASGEVQTCIQVSLIRKNRQMSDTPAIACATRP*
GCA_012844085.1	JABAGJ010000003.1	4	Uzume	JABAGJ010000003.1_118	Uzume__UzuA	UzuA	142390	143343	-	JABAGJ010000003.1_142389-143343(-)_1	MQGKTMNIPNTPIRFLDLIGLDNEQLKDFTIRLNGDNPAWFDLLDAYYSSHDKLMEWVFTKRWPGDNRAKGSFKQKKVLQFIQLHQVDRTKWLFIGAFEILGEYQKGDGTVAYDYREIPQYAPLDARAVVYYKSIKGPTQLVNDMGNDKWRNRFLETMTLDHVSQSPISSLPFPGFENVRLTHRQLVAAVGNDTWKTALGSIQAVYLQTDRRTGWHYVGSAYSHKGAEQGLLSRWSEYAYGDHSGGNKRLKELGAKYIEDNFQYSILEIFDMRALPKDIINREHWWMDTLGSVCQSEDEHPHGYNSVAERNSNNPVE*
GCA_012844085.1	JABAGJ010000003.1	5	cas_type_I-E	JABAGJ010000003.1_10	mkCas0194	Cas11e	12137	12850	+	JABAGJ010000003.1_12136-12850(+)_1	MAHTTGTYGSDAVARAVARYTDAKVGELQSLYLSRAGATYHDALAALATLRKGEVLSPWMQVGNMFLATLFDGWDETQLGALDREPQQAVTAFQTTLQLYAIHQRSKGEGAHAPWRGTDDTEGKGNRFGAACYELAEFNKRTRTTDTDDAVTRRMAVVDSVSDFPGMVRGIRSLITMMRGADRTIVLDYGSLASDLYLMQFPGSKPRVMQRWAGDYYHAKRSDEVARNRAKTKKNQV*
GCA_012844085.1	JABAGJ010000003.1	5	cas_type_I-E	JABAGJ010000003.1_11	pfam09344	Cas7e	12926	14080	+	JABAGJ010000003.1_12925-14080(+)_1	MSVYIDFHALQPVPPSCINRDDTGNPKTANFGGVQRARVSSQAWKHAIRNEFTRELPALDLGVRTKRAVQLIANIIAERAPEFEDQAQEYAKNVLEASGVKTESSKRKGTESENGEDVTQYLLFIGNAEIDRLADLAIAALNNGQSAADMKKSAKKEAQKAFLGKQAIDVALFGRMLADAPDLNTDASCQVAHAISVDELTPEYDYFTAVDDKAAEDNAGAAMIETNAFNSGTFYRFATVNATALEQQLALEGTDAAQSTASAIAAFAEAFLESMPTGKINSYANQTLPSTVLVTVRNTRPVNLVTAFQLPVRSDGTESVAHIAAQKLLDENGKFNSVYGDKPLHTYLMTIEDGLNGTDDVQTVTLQGLQDALKMDIPQALGQE*
GCA_012844085.1	JABAGJ010000003.1	5	cas_type_I-E	JABAGJ010000003.1_12	cd09645	Cas5e	14084	14878	+	JABAGJ010000003.1_14083-14878(+)_1	MSVLLLQLAGPLQAWGESSRFNSRYTRQEPTKSGVIGMLACAQGRQRDDDITDLLKLEFGVRADQRGNLVRDYQTEHASLFQRERAKRTRSEGDLPEMPITYRYYISDALFVVALSAQDRGVLEALEHALDNPVWPLFLGRRSCPPAGRVVIGVRDDYDNVKDALTREPWHAQPWYKDRMCRRNHLEKSKGVQLEMVRDADSEEAQYFQQDVPVTFNPVHRRYSARGVVHSLITVPYDETTPISSNDDSAPLFASPDGYDPMGF*
GCA_012844085.1	JABAGJ010000003.1	5	cas_type_I-E	JABAGJ010000003.1_13	cd09727	Cas6e	14889	15599	+	JABAGJ010000003.1_14888-15599(+)_1	MYISRIALNPARLEAKKLLASPACMHSAVEHAFPPSSPRNDSDGRILWRVDMLKESHQVWLYVVSPDKPDFSHVVEQAGWPLHPEWETRDYRPLLDRIAVGQHWAFRLRANPVRRVKKDRGRRENPAVIGKIMGEVTTEQQLKWLSDRAMQYGFSIDRAGDDLQCQVKNRRKERFHHGTGTVTLSTAQFDGNLTVTDAELFRKALTHGIGRAKGFGCGLLTVAPIHAVSAAKDTSE*
GCA_012844085.1	JABAGJ010000003.1	5	cas_type_I-E	JABAGJ010000003.1_14	Cas1e_WP_035839043.1	Cas1e	15671	16825	+	JABAGJ010000003.1_15670-16825(+)_1	MVEEKPASDEPEHVEKQASGNAETYRMTSSSPSTTSSAVPPLGASSPTQRKSRKNGIPGSPPPDVDELARAEDRLSFAYFEHCTVGRKDNAVTVTDETGVIHIPAATVSVLMLGPGSRVTHQAMTVLSANGVTVLWVGERGIRMYACGRPLTHSSVLLQKQAALVSNTRSRLRIARMMYQMRFPGEDVSALTMQQLRGREGARIRKVYRTLSHETGVKWDQRTYDHNDFDAGNDINKALSAANTCLYGVAHAVIVALGCSPGLGFVHVGHERSFVYDIADLYKAEISIPVAFRTVAEGSEDIGADTRRNMRDALYDGSLLPRIVHDIKYLLGDRLTDSSDADAETQDHVGLWDDKLGEVRAGFSYGKEVDDADEIDDEFGAPDI*
GCA_012844085.1	JABAGJ010000003.1	5	cas_type_I-E	JABAGJ010000003.1_15	Cas2e_WP_051024046.1	Cas2e	16869	17312	+	JABAGJ010000003.1_16868-17312(+)_1	MIVVVLTACPVGLRGDLTRWLLEIAPDVFVGHVSARVREKLWERIEGQMRTGKAIMVYSARNEQHLAFRVHNAEWIPKDCEGLELMVRPARSNTETVDSTGMRDESQKSEGNGHQTSEHASMPHGWSNASKYRKAKSMMKRRRAGGQ*
GCA_012844085.1	JABAGJ010000003.1	5	cas_type_I-E	JABAGJ010000003.1_8	Cas3e_WP_189128522.1	Cas3e	7211	10348	+	JABAGJ010000003.1_7210-10348(+)_1	MQGVSAVAASLWAKSDRGQSDGIAGPLWLPLYVHMTDSLYTCEHLWDGWVPQGTKDIIIADCNGDARLARSLVTFLAGIHDLGKASPEFQSQTWGSGEEENLMWKLRDAGLPFIGDSRVQSKGEQWLGHPVIGDRLLVDYLSKYGWKLKKARFLGGILAAHHGKIPIPHTPRVQTDGSLKQVKRWDIRCGFYNSNPGKAGKFNKDNAKNKAWQSVQFELIDYVRTLAHLDDDDLNYLRDLHIHDEPTTLLSTESQSLITGIVIMSDWIASNTLYFPLIPARPYDCDEDSDRGAALLYECSLIETSEGLRKRADRAWKKLDLPPSWKENAMPQTDEELFAERFSFPAHAQPRPVQRIATDIARNVKEPGIMIIEAPMGEGKTEAALAAAEIFAHKAKRGGVCVALPTMATTDAMFERVNAWVNRLGQDTESSANERTMFLAHGKAWLNKTYAEMMRANRFQDIGMDLDNNAVGTGGAAINATQQAVVNDWFSGRKRGVLANFLVCTVDQVLMAALRMKHVMLRQLGLTNKVVIIDECHAYDAYMQQYLQRALEWLGGCHAPVILLSATLSDKLRNTLASAYLRGAAYSDSQTDNLPVSDKNAYPVITYTDGLTVQSCTADPSGRKTAVECAVIDDDVSATVRTLRERLADGGCAGVICDTVGRAQNMYEALKGVFGKECVTLSHSRFVDCDRMNNEAGLRQKLGPKATRANGERPGKYIVVGTQVLEQSLDIDFDVLVTDIAPIDLVMQRLGRVHRHHRGDGECDRPERLRIARCYIRGIDRWGETGPVFPKALTMVYEQASLKEALETLGYYGVSAHSTVHLPDDIAPLVRSAYEDDDTTRIEELHVPQSWREEYLKDCDERRRTIGSKEAKAQGYLLQDPVIQNSSGEPWEDGGAVQKGDAANNEEEKGQMTVRDTRDTVEVLLVRRCGDHLALLPWVMEGRELPIGEVPPDDVSVKLIQCAIRLPLSVCSDVDALIGELEDRCEEYVRNWQDSAWLGGRLLLVMDQEDNESFGCALTGKHVRYSRETGLSVENDEKREHDKLI*
GCA_012844085.1	JABAGJ010000003.1	5	cas_type_I-E	JABAGJ010000003.1_9	pfam09481	Cas8e	10411	12135	+	JABAGJ010000003.1_10410-12135(+)_1	MVPQPQFNLIDEDWINAEYSDGTQRKVSLKKAFEDASDIQRIVPEFSQGIILILRFMLAVLYRCYQREGIKHGETKHVWGKIWETGHFDVSVIGSYLQRVHDRFYLIGGDRPFMQEAGLSYQGKNSNDADNVGRMIIDLPDKDNKFLFSLRSKGSVKSLSCSEAAVWLLALQAYDCAGIKTPLAGSTTARSGREYAPKGQISTGALGFCGGVYLERANLFETLMMNWVMYVESGEAPFLALVGDAPVWERETISSMGRRRLTGPADLFTFSSRRVRLIPSDDGNGVTGVVIGYGAQPDPNDMARFETMTLWRLASKKQGESLGVPEGTRVPKTHEPEKALWRGLASVVPFANLDASSQVPAGVLTWVNELMTDDDDEEDNDFSDSFLPQIVAIHAQGMTYGTQNSVYADSVNEQLDLNKALVRRDDVSALSVALDVLDRIENCVGELAKSVTRVRGLVPNETMRNRYLTSTASIRAEAYYALDALCRKYLRTIENDNAEVLKTQWCDEAHRLLIRLAEQYFQDMGGSWIAKREVGGYEIAVGEQYVKLLRYFANEDSGLGKLTDSQSTDATKED*
GCA_012844085.1	JABAGJ010000004.1	6	septu_type_I	JABAGJ010000004.1_79	PtuB1_00011	PtuB1	75431	76144	-	JABAGJ010000004.1_75430-76144(-)_1	MLYVDKTGGVPNIYVEAVGIMKVTPDTSQDYDHLPPEIKPPLLEDLTEKQHRLCVYCERRIHARENGRGSRAHIEHWHPRHSERGKHDSQAAKEDDKLSIEYRNMFACCDGATGDGEQCCDKKRKNIELHVDPAEEECRRRISYCPGSGYMRGADGDDGAEADITVLNLNERQLVANRKSYISEYLRRLFARCSGGSAKTRNELEKEKQRILALRQWPEYGGIILAMIDKRLRQYGG*
GCA_012844085.1	JABAGJ010000004.1	6	septu_type_I	JABAGJ010000004.1_80	PtuA1_00014	PtuA1	76147	77484	-	JABAGJ010000004.1_76146-77484(-)_1	MLSSLELQNFRPFEDAHIAFDPSMTVLIGNNGAGKSAILDAAAIALGAFLIRLPDSKGKNHSRKFNKDTDVRRVSFRQGDQVQTERQYPVRVTAHGYRDDLPHDQAPEMMWARQIRSTGHAGKGDCKEINAYADECQQRVQAHDENLILPVLGYYGTGRVWTHKKTSAYVYDRDFSGGVSRLNGYIDCLDAYTNDNLMRYWFMRMALQSATRKKESPLYTAVRKAMASCVAHLQREDASAIDVEYSVDLGQIIVTYRHDNDVTVLPIGMLSDGYRSVMSMVGDIAFRMAMLNPALGVQVVSRTSGVVLIDEIDLHLHPKWQEHILEVLTETFPKVQFIVTSHAPLVLSSVKDSSCLRIIDETGGRPYQGHVTGSSSNDVLTHVMGAHDRPGEVRDMFKRLEQALDDSAYDQAKTLLDELESLIGPDDAELARERAAYDFMTLGGE*
GCA_012844085.1	JABAGJ010000005.1	7	dXTPase	JABAGJ010000005.1_98	dGTPase	dGTPase	127086	128384	-	JABAGJ010000005.1_127085-128384(-)_1	MTTTTDGERILAAEGYTAADEERWAAEPPKSPSRTAFQRDRARLIHSSALRRLGGKSQILVAGTDDFARTRLTHTLEVAQIGRQIGALLGCDPDVVDCACLAHDLGHPPFGHNGERALAAIAQDIGGFEGNAQTLRLLTRLEPKVFHPDGRSAGVNLTRAALDAAVKYPWTLREAAAHPKGERSVKFGVYPDDEPVFRWLKQGTPEVSSLLRTPMECQVMDLSDDIAYSAHDIEDAIATGTLNPVALADNRVIDQVVESARAWYGRQWDPDLLLAAVLRLRDGKLLPGRFDGSRQALAQLKNMTSALIGRFADSVESATRQRYGTGPLTRYAAQVVVPDRTRYEILALKGMSVYFVMAPREREPFHEQEQRIVTDLVDVLMADSPNPSDALETVFLDDWRQASNDGERLRVAIDQVASLTDGSAATLHSILC*
GCA_012844085.1	JABAGJ010000006.1	8	PD-T4-6	JABAGJ010000006.1_42	PD-T4-6_WP_011718859.1	PD-T4-6	55815	57881	-	JABAGJ010000006.1_55814-57881(-)_1	MSSSVPTSLANGRYQLGQLVGRGGMAEVRVALDKRLGRTVAIKIMRSDLANDEIFLTRFRREAHSVAQMNNPNIVNIYDSGEETIVNEGGQTERVPYLVMEYVKGQTLRDIIKANGPLSQRDAEQVMLGVLNALEYSHRMGIIHRDIKPGNIMISDQGVVKVMDFGIARALDDSAATMTQSQGVVGTAQYLSPEQARGETVDMRSDLYSAGCVLYEMLTGRPPFTGDSAVAIAYQHVSEAATPPSAVVPGLPKMWDNICAKAMAKDRQNRYATATEFKNDILTFMNGGVPIAATFNQLTDLANNSGRRRTEETQLLTTPATVTTQTNPVMTNPAMTATANPFTAPEGETRAQQREAEQRKKKRIIIAVVVSLAVIAAICGVVFAFMHSRQTEMVTVPTFSSSTTEAGAEEKLDAVGLKIKVETDTNSTEPKGTFTKQSPAGGKKVALGSVVRVWFSAGPSTGTVPDVSGKSQDDARAALEAAGFKVAASTQTEDSDTVSKDNVTRTSPAAGSKQSKGTTILLYISSGMTKVPDGLVGQSKDTVLKMLQERGFNTSVEEENSDAVPSGAVTRLDPVPGTSIEQGSTINVYVSKGKEQLTVPSVVGATYASAKSTLEGLGFTVSNSSQNAKDTDIVTEQSLTAGSQAGKGAAITLTTKSSSPSSTTSASPSASSSSTVTDSSTATSPATH*
GCA_012844085.1	JABAGJ010000006.1	8	PD-T4-6	JABAGJ010000006.1_43	PD-T4-6_WP_036366335.1	PD-T4-6	57878	58909	-	JABAGJ010000006.1_57877-58909(-)_1	VRLIEGQLIHRRYRLDRRLAQGGMGEVWKGYDIQLGRPVAIKALRSDAANSEAKLRRLRAEAHNSANLAHPNIAALFEYYEHDGIGFLIMEYVPSKSLADIYHEQGAMDPTELLPILIQVARGLFVAHSHGVIHRDVKPANIMVSDDGEVKITDFGVSYSTNQEQITQDGMVVGTAQYISPEQAQGKQATAQSDIYSLGVVAYEGLCGHRPFTGATPVDIAAAHVNEPVPPLPDSIDLQLRQFVMSMLEKDPRDRPKDALVVSRTLARIERRLMDQETKLSDDTTIVPSRGRLPRRVSSTPHTEGTTLAGLPESQAPKQVFISGDEEPRTVSSTFRPQWKEQQ*
GCA_012844085.1	JABAGJ010000006.1	9	PDC-S33	JABAGJ010000006.1_7	PDC-S33_WP_105017041.1	PDC-S33	7054	8106	-	JABAGJ010000006.1_7053-8106(-)_1	MDVSRRKATAAGKALRDCSPESQEYQNALAVMLQWREQHIVPTQESFRRLLKISKEFPGSVATYRLKRQPSILSKLKRHGNAFELGAIDDIGGCRLIVDDIRQLEDACQRMHDLFPNAKQPKNYIERPEASGYRSYHDVVQIQAGEGKNPLLYRVEIQIRTKLQHYWATTVEATGEIYSLDLKTPKPEESLSETEKRMRDFLRIASAAFAIEEGTSIPAGFEGVDRDTIAETIRSTPGFMTLLDDLEASSDTVFPVPWSEKVHAEGAGLYLLEFSRAEQILNMSVFSAGALDIAIRAYQNAENASKTNESTLFDNVVLVYAQNPDQLKLAYPNYSSNVQEFVMRVKDFIQ*
GCA_012844085.1	JABAGJ010000007.1	10	PDC-S07	JABAGJ010000007.1_73	PDC-S07_WP_110056698.1	PDC-S07	90271	90768	-	JABAGJ010000007.1_90270-90768(-)_1	VEHNGSSTPHAAPQPSRSETSSRLIRVVGAAIMRGGTILCAQRGSGKSLAGYWEFPGGKIEIHETPQQALEREIEEELRCEITVGRKLCTTQYTYDFGTIELTTFLCHLTQGEPYLTEHQEVRWLFPDHLHELDWAPADREAVGLLSGIPSTVGADYDSPEARQS*
GCA_012844085.1	JABAGJ010000009.1	11	wadjet_type_I	JABAGJ010000009.1_50	JetD1_00001	JetD1	60525	61757	-	JABAGJ010000009.1_60524-61757(-)_1	MAGSRARGVDAAKAPEAIRSIVTTYLARHRYDAVPSWPLMFAVRWPDQRTLTTQAPDWHRANNALREWARRCGCATTEKNRLMVTPVALIDTVGVTDEATALHVVGEQAARRYRKARERIDRLVGELDVSRETASVVANMLDRESDTDFTLAIQAARFFATHDVSGMTPRQVPLAGFSAKWLDQTHAKRRGAICTLCGKDSLGLSERPVELRMRWLDPADADKPEMMVTTPWQPGGERDICYVIIVENKDTYLGMPAIRDGLCVWGAGRAIEASISLLPWLGTSGERGRETHVAYWGDMDADGLEILDAVRQAGVRCRSLFMDAEAYRRYSWFGTNLKPEGTPIATREPKATPMLDPSERELYQMVCGADPSSRPDHLRVEQERIPLADAVNALRSLGWPIINHQHQETR*
GCA_012844085.1	JABAGJ010000009.1	11	wadjet_type_I	JABAGJ010000009.1_51	JetC1_00007	JetC1	61757	65251	-	JABAGJ010000009.1_61756-65251(-)_1	MTDDALMADHWMLASRQLINWGSYEGYHVFRPSMDPGMPITLLAGASESGKSTLVDAQNSLLYPAGTAFNKASNSGRSERSDYTYLRGMTAVADDTDGGTAVYLRGSAQDGSPTAVWGAIVDTYVNRMGGETLSCAKFLYLSPGDERGNVRRQYVSWNHEIDPRKMDGYRSSPFTADQLRTVYPGCAVYSNAENFHESVWTRMGLTAAACRLLYKIQSADAPSRLDDIFKQGVLDVPHALTKAREAVEDYDRYDENFRSMEENARQMDALREIRDEYAEYHAMQEQARDLGVADPQDDAGRNTLNTWVLSKLAVSVREQLPQDRTTLEHQQEQYRKAETTVDALQRELDHIKDAMRDKGGDTLARMENDYAQAQKELDQVRHTAIRLRQAFSKVDEPMPQSETSWGQRQQEAQDFIDNADRQRDDLWRQREAYVTRRNTITSQLDPIKQDFERQSRKRTRITQDMEDDRAAIAQATGLTERDLPYVAELMDVRKDDEQWRTAMNVAYAPIAQTILVDCRHEQGFARKVSTIDPSTMSRRTWQFIDIDTTRDNDQTATTDESRLSGKLRFREDSPFLGWLREQTTSRRLDALCVQNIDDGNTARQIQPDGQIKAGQRGSYGNKNIRNIIGFADETYLQGLKRQIDRLTEQLRQCELDGQDIKRQQDHMDELRALSTQIVDLPWAQIDEAGVTAKVERLERDIDAMRNNPELAKLVERREQTQHALDNAMTSQVNAKFEADRTQQIIDATKTWLREHAEHIVEPAALPPLPDTVTDTLNSTYDAATGTAGDNLAHITVMPSRSGTRRFDERVLGAVSSALAKRIGETSAQAAKTRTAVERRMADYLSRWDADDTTVTPTVDDYRYYEDELANLSQIVAHAATPEEIANSVRKIALDFDELSMNLDDDQREVRNQLDRINEMLRGQQFGPRHGSLTLDVTIKPQSTTFSGTLRRIIEQLNAWQAEQPTAGSADGSEARRAFNSCKPMIDLLRSELSKVRDTAGIRQYGARDLDSRARSSFYAVVHHDDGPDERISSTGGKSGGALQELTSFVYGAALIYLLGGDISGHPTYTTLFLDEALIKADGRYTQRALNVLPQLGFQVIVSAPESKTGEILEMATRGYVVMKDETQHSHLQELDLVGAHADGGAFGGPSAGSARPVGLPAEAH*
GCA_012844085.1	JABAGJ010000009.1	11	wadjet_type_I	JABAGJ010000009.1_52	JetB1_00025	JetB1	65248	66000	-	JABAGJ010000009.1_65247-66000(-)_1	MADDIADMMADLGASNMSGAVTEDMPASSADVTADPADNPHALFPGDTSTMDIDARTVAIKLKRNRFITGDAYEMALDHVDEIRQSLNNDLLELLDIPRYRVMYARPVLAEDLGARALKTRASLTREEAAMLALLRIRVLGYESAREPSENWIISIDEIRAALTTGAGWLAARNDEEGVMKRINSAITRCTSNGYLAAVEGTDDMYRITPLVPAVLTTELAGQWLDDTRSGNDQHQSDDTVQDDEETRLS*
GCA_012844085.1	JABAGJ010000009.1	11	wadjet_type_I	JABAGJ010000009.1_53	JetA1_00005	JetA1	66031	67557	-	JABAGJ010000009.1_66030-67557(-)_1	VSDVRAQLEQLRPVYETGVLRLLLRNHAMAYVALLRTCFKPLTAELPKETLEARLAGAIEELSRSGDWQLKDDETAQDSAHQTLVELTREGEGDYAWLANSFDPASHHYLYRLTARAHRAIDALSQLEDTTRALSGAQANSIIMEVENARKRLTVDPSERISLLEAEIREREQEIDKLRGGEAVESLTDQDVEDIIAVVHNTLRGVPVDLHELALEERDNGDVLRRRMQEHSMSVDEILTAYHERYRRSMRESDSGRRFEDAFQVIVTDEGRRQIDDAMQDIARSPYLRGGSNLLLNQVRAELKRIYEGIEDVRHQIRVSDEAVSRLVRQRSDTRYRTALDTFNRLFAAISRDIKDGETSPSPYSLDVNAATLSPLPTRPARPMVFTAPPSLDSLSPETDDATRFAETDLRAMVEAGGPRLRHMLSLIVRDPIMRDGRVDVAASFNQLDASERRESELIGFLGALRVDDAGQFARWRCVSANGTTRVWRTRPVLADTDTLRGIIEEDA*
GCA_012844085.1	JABAGJ010000010.1	12	RM_type_I	JABAGJ010000010.1_16	MTase_I_00018	MTase_I	20763	22598	+	JABAGJ010000010.1_20762-22598(+)_1	MADVRKLEKQLWEAADNLRSNSTLTSQQYCMPVLGLIFLRYAWGRFKVVDKEIKDNRARAAGRRIPIEPADYTKRGAMFIPEEARYDYLLNLPGDEANLGNKVNDAMSALEKENPQLSGVLPKNYTDLGNDLLRETLRIFNNPELDEGGDDIIGRIYEYFLAKFSPMVASDDGVFFTPKSLVRMIMNVIEPSKGVMLDPACGSGGMFVSASDYVREHGGNPLESMTFYGQEKVEYNAQLCLMNMAVHGMNGKIKSGDEANTFYVDAHGLDGRCDYVAANPPFNSDKVKAEKAEAAGRMPLGISSINNKGDFSNGNYLWINYFYSYLNETGRAGFVMASSATDSSGKDRGLRKTLINTGHVDVMLYVGGNFFYTKSLPCTLWFLDKGKSEDLKDKVLFIDAQNYHTAIDTTHNEWSPWQLKNLTAIVWLYRGQPERYSALIGEYCDAIKEMSHKLDGDAQRVFENIGGVEGFQSAKDSLVAYIADAKADAKSQISNAKPRERKKLRTELDERVADLEADLTVIDEALWLTDKFGTGKYADIPGLCKVATRAEIEEHNWSLTPGAYVGVPPMKDDGVDFNKRMHEIHSELRRLQAQSNELMETISKNFKELGQ*
GCA_012844085.1	JABAGJ010000010.1	12	RM_type_I	JABAGJ010000010.1_17	Specificity_I_00041	Specificity_I	22595	23767	+	JABAGJ010000010.1_22594-23767(+)_1	MSERLEYYCKSIADGDHQAPPKSESGIPFITISCLSPNGNGINYSDAAHVPFEYYESLPSKRKPQPGDVLLSVVGSLGIPYLVKEGDCFAFQRHIAILKPSNRILPEYLYYLLKSPSVNSYINSVAQGAAQRTLTLTQLKSMEVEVPSIDIQRKIIDRLCPYDKLIENNRKQIALLEEAAQRLYKEWFVDLRFPGAADSEIINGIPQGWHEEKLSDIANVVMGQSPKSEYYNDKGEGLPFHQGVSNFGLRFVTDKIYSTSSTRIGKAGSILFSVRAPVGRLNYTKKDIVLGRGLAAMNHRQGLQSYLYYLLKERFFKDDIIGNGSIFASISKGELLAQKFVVPTIEIAARFNSLCAPIDKQIEKCDDMLKAAQEARDRLLPKLMSGEIEV*
GCA_012844085.1	JABAGJ010000010.1	12	RM_type_I	JABAGJ010000010.1_18	REase_I_00001	REase_I	23919	27044	+	JABAGJ010000010.1_23918-27044(+)_1	MSKNRYSEEEAVQKPAGELLHSELGWDLVYAYDNEVLGKDGTLGRESYHCVVLRRDLKHALLTFNDWLKEDDCDDVIRTLLSVLATDSLLQTNEKKYRMLREGIPVEREMPDGTKQTQYAAVFDFNHPDRNNFKAVEEMWVYGPLHHRRCDLVGFVNGIPLMFVEFKRHDKDVRRAYEDNYSDYQDTIPQLFWFNAFVILSNGVEAKVGTLGSPYEFFGEWKRLTEGETGRVDLETMLRGMCNKRAFMDLFENFILFDHTPTPAAKILARNHQYLGVNRAVEAYANRELNGGKLGVFWHTQGSGKSYSMVFLAQKIRRKFAGSPTFLVVTDRDELDRQIAGTFANCGCLDAAEPGKYLATSGEDLVSKLHGNPSFIFTLIQKFNNPDAKPIHPDHDVIILCDEAHRTNNGVFAANMCKLLPTASRIGFTGTPLFSYDNITERTFGGYVSIYDFATAVEDGATVPLYYENRSDLLHIENPDINDELAEAVEAADLDEAQHEKLERDLSRSYHIITSSKRLDVIARDFVKHYSEIWESGKAMFISVDKVTAVRMYDLVQKYWKEAIESEEKKLRSDSQQEALERQRKIDWMRQTEMAVVISQEQNEIEHFKRWGIDIRPHREKMEKHELDKEFRDPDNPFRVVFVCAMWLTGFDVKPLSVMYFDKPMKAHSLMQAIARANRVSEGKSNGLIVDYIGVVKALRRALAEYTRDPSGAQGESPVLDKEQLIRNVRTLLTSIDEFLEEHGFKLESLISAQGFQRLAMMREGADAMCAGDETKKRFGIMSRELFKLFKFMERSDVSENDWAMRDAIDAIYKEITKRRDVPDTGAVMVQLQSIIDEHVSVDESNKSNPAKFDISGIDFNILHREFEKTKEKNLVLGKIRSVIERRLEVSLSENPTRADFFTRYQDIIDRYNQEQDRATIEATFEALMKLSRDLDDEQKRYVREGFTSEEQLAVFDMVYKDSLTKSEIKQVKKMCVQLVEAVQEKLAVMSNWKEKPGTLADIDTLIRDELFKNLPEESYPDESIPGYRKQIFDYFYSRAA*
GCA_012844085.1	JABAGJ010000010.1	13	Shango	JABAGJ010000010.1_35	Shango__SngA	SngA	44671	47121	+	JABAGJ010000010.1_44670-47121(+)_1	MDMTGGFNDMADAVTRYAEQNLSAVLEPGRRGRNGLTFRHRTTGRIIAILIDGRDLLVRCTPQQAAHPSLTPGVAASMHTDHDAWVSIKLDGSVDFATIVEYMNVSSERAGMPVHDPAATDTSDARGTAAAPGGTQPSAEPRVYTDVSIPARVGTSHHRPAIRGVYGHVEDVDAARDAVAPAVRRGFRPDRDAQPDADPVMLPDALPGILPDAQRYQAGASAQSFAGTRHGYDDMSPLIDMPVDAVGQRIARTLPDTRPRAARPQLPTRLRHMRSIRAHYTFRNVAFGRALDFYLQGTSVADYRDTSAWHGIFRWQHPTYRDMDNAQLRGYFAWRTRFLEHTDSQDHAPAVQNATAAASDDAWYDTCIAFAKVRVYEIICGIIPDPEQGYQELTRIAKDYAWQDTRFAASLAQWIRGYIIDRNLTAHITADTFPETIRDRMIATLTNPAETTDEEYLDAAIHVSAYHVDTSAFTRRHRDIVQYSLRRICQAVDRYLRKQRHTSLADVCFGQPTTIDAVRLFPDAVYLDTQRYRPQADYGMMKRVVNEPQTVVIDPIRSYRWTTDGHWHLTSYATDLAGRVFGDIMRVCDRQLRRHHHFGHDMKAPPSGGLAHALIPVIDQAIDEIERARLIASRPHITIDMHELARIRHDADITRDALIVDEQDAQAESTTESTIEPSAEQPAIPPQTEQAGATPSEAETTSAPQSTPILAHAATPASISASTSVPTPTEEAPTPAPTTPHDGTTTDPEHFLVRSLLNHEPYEDELRRRHESVSMLVDRINERMMDDIGDTVIEFDGDRPVIIEDYEDDLRQWLTR*
GCA_012844085.1	JABAGJ010000010.1	13	Shango	JABAGJ010000010.1_36	Shango__SngB	SngB	47232	48749	+	JABAGJ010000010.1_47231-48749(+)_1	MDMDRTTPISTGDTAQDATSGIGDVHAPSTPARPTTTTTPDMASPGTPTTQPANKPARRQVPKRIAGVIINSLKGGVVPRIGLPYITVGRRREIEAILHDVDIIEDGGAAFRFIEGRYGSGKSFLLQAVRTHVMDRGFVVVDADLSPERRLQGTKGQGLATYRELMRNMSTKTRPEGGALPLILDRWISQVQTDTAQALAESTGVMPSPDDPEYTVRVDQTISEVIASMQDMVHGFDFARLLTMYYHARRQGDDETAGRVLKWFRGEYATKTEARGELGVGVIIADDNWYDYLKLFAGFLVKAGYRGLIVMLDELVNIYKIPNAITRQNNYEKMLTMYNDTMQGKAHHIGIIMCGTPQCVEDRHRGIYSYEALRSRLADGRFSSEGTRDLLAPVIHLDPLGPEEMLVLAGKLADIHARLYGYEQTLNDDDLALFIRIEYQRVGADSHITPREVIRDFIELLDILYQHPGKKPADLLASDEFSYAQGDPSDGMNPQADGQYAQFTI*
GCA_012844085.1	JABAGJ010000010.1	13	Shango	JABAGJ010000010.1_37	Shango__SngC	SngC	48851	51316	+	JABAGJ010000010.1_48850-51316(+)_1	MDVFNRYAPFIQDAIYEHGWQSLRGVQVAAGEAIFGTDQNVLLSASTASGKTEAAFFPILTLMAEDPPASVGALYIAPLKALINDQFGRLNDVCAEGDIPVWHWHGDVSQTHKRKLMKHPSGILQITPESLEAMLLHRHAAINALFGDLRFIVIDELHALMRGDRGGQTLCLIERLSRMAGVNPRRIGLSATIGDPQQAAEFLSAGTGKRTVVPRIESTGQTWRLSMEHFFNAGPQASDKGLRAPAYAANPHAVDGDGLPLIEQAPALPAGAHGTGAVAKTGASVALDAKPDGSVRQQTPGASLDGTPRHTATDSNPAAAVPEPATDSAPEMADPGIGYIFEHTRGRKCLVFCNSREEAEAVTTTLRQYCEVKHEADRFLIHHGNLSAPIRQSAEEDMKDENSCMTTVTTATLELGIDIGRLERAFQIDAPFTVSSFLQRMGRTGRRDQPQEMWFVMREDPPQSRDMAPDIIPWKLIQGIALIQLYVERRWVEPPRLDGLPYSLLYHQTMSTLASGGEMTPAQLASQVLSLAVFRHVTQDDYRILLRHLLDIDHIETTERGGLIVGVAGERITSNFKFYAVFQENEEYSVRSESQEIGTLVAPPPAGEKIAIAGHVWVVDEVDRKRHIVYCTMVKGKVPAYFGDVPGDINTVILERMRQVLIEPPDTIYPYLMHNAVARLRQARVDAAVMGLADRPLRHLGGNMWALFPWLGTYAFLALKRLLLLRCAPMLGLKGMEACSPYYMTFRMEADAATFYRTVAAAAQDLDDPLTLMYPDEVPDFNKYDRFLPPQLVRKGFACGVLDIDGMRARVREWERFVSEP*
GCA_012844145.1	JABAGM010000001.1	1	HEC-06	JABAGM010000001.1_75	HEC-06_WP_099323492.1	HEC-06	83535	85304	+	JABAGM010000001.1_83534-85304(+)_1	MATSIEVNKQSVKQLLETGKVNKFIIPEYQRPYAWTDEQIQTLFEDLTEYTENDNGSTYFLGTIVSYENDSGEQEIIDGQQRITSLFLLLRALYFKLNSMKETKEVANFKAQIESALWEQDELTAEVNFEKALIESRVISDEGNKIFGQILVNGTTKETAKDNYSLNYKLFTELIENYASNEPELFFWFIRNVLNKAILLPITADSQDTALTIFSTLNDRGLALSDADIFKAKIYNNLSVDIRAVFIEQWQQLDDEAKDAGESIQKLFYYYMFYLRALENDRNTTTPGLRKYYSRNNFEQLYKTDIITNLNSMLNLWKVVNNRVEIEDENWSKNIEIKQILDGLSSYPNEFWKYPVVIYYLNYYNLPNFENLFLRFLKNLLAVLAARYIVTPTINVVKRGILNLNSEIINSPTPIFNFNKLDEQELKIKIKTAHRNTVRMILKILAYQKQEELLPDKWEIEHILPRKWQSSYFPNNSEEEIKELVEHLGNKIPFEKKLNIIASNGYFKKKQDSYNKSKVQILLNLSSEHKDWGMNEIRERDIRISDELLNVFNDWGLNQPDFLSKSEEQPTPTPEDLRAIRELKRKGLI*
GCA_012844145.1	JABAGM010000007.1	2	PDC-S70	JABAGM010000007.1_106	PDC-S70_WP_028295898.1	PDC-S70	134960	135556	-	JABAGM010000007.1_134959-135556(-)_1	MIEHFLTDKVVIDNTVLSNFSKTNSFYLIKETLKGIPIIMLSVQREAYEDPIVKEDVMNAVDEGWLKIEKIKGRNMLRDYYMLSKSYPGTLGYKAKLGDGEAASLVYASYENCALLTDDNGPRKRAQEYNVKAVGGTLAILYFAHVEKNIINVDECNQLFTDMRNLGSYFPKKYQTYSMALPDLQEKFPINANVIEFE*
GCA_012844145.1	JABAGM010000008.1	3	PDC-S50	JABAGM010000008.1_121	PDC-S50_WP_014253608.1	PDC-S50	106686	107780	-	JABAGM010000008.1_106685-107780(-)_1	MPRVLEEEIKSLIKLGYEGEYWDYKEKWHKDNDKLVHDVLCFANTSHDKDCFIIVGVSDSGEIKGLEKDEMKKQADLIDLLSSLKFAGETPKLNLFSFIVDGKHIDVLVIKNSLAVPYFLNSRYKGINQGLIYSREGDRNTPIVENSSLEIIESLWKKRFSIDKTGIERFNILLDSPSEWEETDTGFYNLFNPEYTLEYGELRDGKPAFYSYTMDNESTVYQDINLKFNGTVLKTFDTAILDGGRYTAVTPERDVINFNYKERYLFRYYTKDSLLYKLNKFLYDENNDEERIAKSNLFEVVLLFESREEKDAFMVYIKENQEIFDAKFSKTPTSTSYFNSNDEGMRKLLITGKVLKELQRSFIK*
GCA_012844145.1	JABAGM010000011.1	4	PD-T4-6	JABAGM010000011.1_100	PD-T4-6_WP_011718859.1	PD-T4-6	96891	98846	-	JABAGM010000011.1_96890-98846(-)_1	VLIGKRISGRYQILRAIGGGGMANVYLAEDMILDREVAIKILRFDFASDDDFIRRFRREAQSAASLDHPNIVSIYDVGEEDDIYYIVMEYVEGMTLKEYIHANGPLHPKEAVRIMEQVVAAMEEAHAKQLVHRDIKPHNILIDNLGNIKVTDFGIAMALSSATITHTNSVLGSVHYLSPEQARGGLATKKSDIYSLGIVLYELISGRMPFEGESAVSVALKHLQSEPPSVRRWNPSVPQSVENIILKSMAKDPFYRYEDASEMQKDLKTAFDPARLKEKRFVIEEDHEATKAIPIIKDHQVDQDNEKTAVHPVQKPKKKEKQKPKKKRKKWPWIVASILFVLTAATILAITVFPGLLFPKDVEVTDVSGMTVEKAEDTLKKAGFTVASEPIDIADEKIEKGLVVKTDPKIGTKVKEGTEIQLYQSTGKEKTELPDVTGEKVEKAKELLEKKGFKQVVVEEVNDNDTESGIVMEQKPSANTELVAADEEVTLTVSIGPADITLRDLTTYSKQAASNYLEDNGLKLDEKEAYSDDVPKGEVMKQEPGAGTAVKPGDTVKITFSLGPKEKPAKTVTEKIAIPYEPETEGQEMNVQISIDDAEHSISDLYETFKITAPTERTIKFKIEPGQKGYYQVTVDDKVVSSKTIEYPDDE*
GCA_012844145.1	JABAGM010000012.1	5	RM_type_I	JABAGM010000012.1_2	REase_I_00008	REase_I	734	3943	+	JABAGM010000012.1_733-3943(+)_1	MMNSNFSFFQGKWAVLSNLGETAEKNVYHDPHTTVMKLRLFAETLTKFILAAENIKEAYGTKQVERINILRREGILEPELIDIVETLRRKGNVAMHEAGYQKTEEAKSLLHLAFRLSTWFMEVYGDWNFQAPEYIEPNKQTGIDTRQLQQEYEVKVRQLEEELEAIRYQAELEQADEKMKRRKASKNFMRRQQLTEDETRIIIDQKLRAAGWEVDTNLLNYKKNRTLPEKNKHMAIAEWKVDGGWVDYALFIGLKLVGFIEAKAEKKTIPGALDSQTKVYAKNVVQIEDEQITPTTGDYQIPFLYATNGRPYLRQLQEESGIWFWDSRKPFEHARPLEGWHSPEDLQLLLSQDDKDADKRLEEEDITKFGLRHYQQNAVLAAEKSLKEGNRRMLIAMATGTGKTRTAIALMYRLIKSKKCRRILFLVDRNSLGKQTEDSLKDTKIEGYSFADIYDVKSLGDLTPEVETKVQIATVQGMVRRLFYNDSEKLPSVGQYDFIIVDEAHRGYTSDREMTEEELEFRDQNDYISQYRRVIDYFDAACLGLTATPALHTTDIFGMPIFKYSYSEAVLDGYLVDHEPPYLFKTELSQVGITFEKDEEVEVYDVDKGEIQLEKLEDTVHFEVEQFNKKVITEPFNRAVLNKLVDYIDPAGKEKTLIFAATDQHADLVVRLLKEAFKERGDEIEDDAIMKITGYIYKPLDAITRFKNERLPNVVVTVDLLTTGIDVPPITNLVFLRRIQSRILYDQMLGRATRLCPEIGKTHFNIYDAVGIYDKLQHYTEMKPVVKKQNFRIGELYDSLVNATTDEEASFYRDQLVAKIQRRKQRFDEEGMGKFEELSNGKHVDEWVKEIQTYSPQEATQNNILFEYMETYQVTREKRYISDKEDEVTDVIRGYGEGNKRPEDYLDGFVRFIQENINEIPALHLICTRPKDLTRQDLRELMTILETKGFKQSHLQTAWKQTKNEDIAADIISFIRQAALGEALVDHEARIKQAMHKVYSLHDWTPRQKKWLERIEKQLLQVPVLAPTAEEAFSEEPFRTSGGYKLLKREFGDDIDQIVNTINENLYIS*
GCA_012844145.1	JABAGM010000012.1	5	RM_type_I	JABAGM010000012.1_3	MTase_I_00009	MTase_I	4058	5488	+	JABAGM010000012.1_4057-5488(+)_1	MNNQEIVQKLWNLCNVLRDDGITYQQYVTELTYILFLKMMKEQQTENVIPEGYRWDDLLEKEGVELKTFYQRLLLELGSSENERLRLIYSDAATSISEPKNLEKILKSIDGLDWYNAKEEGLGNLYEGLLEKNASETKSGAGQYFTPRVLIDVMVQLIDPKPGERCNDPAAGTFGFMIAADQYLKNKTDNYYDLDPQLGVFQKKEAFTGMELVTGTHRLALMNALLHDIEGRLEQGDSLSSNGKWMKNFDVILTNPPFGTKKGGESVSRDDLTFATSNKQLNFLQLIYNALKDDGHARAAVVLPDNVLFESGIGAQIRRDLMNKCNLHTILRLPTGIFYAQGVKTNVLFFTRGTTDQDNTKDVWVYDLRTNMTSFGKRNQLTMAHFEHFMKAYVAEDRSKVEDERWNVFTREDIAKKGDSLDIGLIADESLSSYDNLPDPIESAEEAIAKLQQAMGLLNEVVEELRAVEEDEVVKQ*
GCA_012844145.1	JABAGM010000012.1	5	RM_type_I	JABAGM010000012.1_4	Specificity_I_00028	Specificity_I	5485	7017	+	JABAGM010000012.1_5484-7017(+)_1	VSKKKKTIEELLEGAIVPEEKQRFGIPENWIWTQTGSITDVIGGGTPKSTVKEYFEDGDIPWLTPADLSGYQDMYISRGKRNITEVGLANSSAKILPSNTVLLSSRAPIGYVTIASNDICTNQGFKSFLPSNAYYPEYLYWYLKFSTTYLESMASGTTFKELSGSKCKEIALPLPPLNEQKRIADKVEHLLSKIEEAKQLIEEAKETFELRRAAILDKAFRGELTKKWRQNNKDILPVKQFLENIVLKRKETYTEIYERAKRNKEKKPRKIYMDTVPIIDEVVPFLPETWTVTNVEFLGHVTKLAGFEYTKYINLKPGGDVPVIRAQNVQMGKFVKSNIMYIDKDTSDLLSRSQVQEDDILMVFIGAGTGNVCIAPNRNGERWHLAPNVAKISVDAVLPKYLELYLQSPFGQAYIKSKMKATAQPSLSMETIREVLVYLPPLEEQKEIVKTVESLINKVENEVGILKSCSVDGLKQSILSKAFRGELGTNDPSEESAVELLKEVLQEQVK*
GCA_012844655.1	DUWQ01000004.1	1	zorya_type_III	DUWQ01000004.1_19	ZorF3_00001	ZorF3	15231	15896	-	DUWQ01000004.1_15230-15896(-)_1	MSKPALSARMQLERWRSQGADQLDPVRFHLMKSLAARADAQADAVREVLEHKLGALVDDYATALKQATRRPVGRGAAAASTPGSSQSSALGALTGQMAGHAALMEVDSRKTASADAMLFPELPALDDFRRTWTTVRTASQVRQSLQDAPKDAGPLNSNVLVHRCITLMRECSPGYLQHFLGYVDALSWLEQLHTGGALANEETTPVTPGKKRSKSPSKRRG*
GCA_012844655.1	DUWQ01000004.1	1	zorya_type_III	DUWQ01000004.1_20	ZorB3_00001	ZorB3	15893	16567	-	DUWQ01000004.1_15892-16567(-)_1	MSDEIENDGELGTPIWAAFGDLMSVLLGAFVLILVGVIGVQLQLSSRLDAEVKQRQAEAQRRQTLEQALAAPLAAGRVTLVDGRIGIRGNVLFAFNSDELQPEGREVLKSLAAPLAQYLRAREEILMVSGFTDDRPVLGGNRRYADNWELSAQRALTVTRALIAEGVPASSVFAAAFGSQQPVDSNADEARRAKNRRVEIAPIARPSSSRKGASTQPTATAAPR*
GCA_012844655.1	DUWQ01000004.1	1	zorya_type_III	DUWQ01000004.1_21	ZorA3_00001	ZorA3	16564	19254	-	DUWQ01000004.1_16563-19254(-)_1	LQRFVPANWDVMFRTLVHVCVFLVGLLAVCWVGIGYLGSNPLGACIAAVIGACYVAGALELYRYRQATATLEAAVDGLTTAPSALSDWLQAIHPGLRNAVRLRIKGERVALPAPVLTPYLVGLLVLLGMLGTLLGMMATLKGTGFALQSATDLQAIRGSLAAPVEGLAFAFGTSIAGVATSAMLGLLSALCRRERLQAVQRLDLKIASELHPHSDAHQRGEAFKLQQQQSALMPGLIDRLQALMHNIEQHSIAADQRLAAQQADFHAKSEAAYARLATAMEQSLQAGVAESARAVGAALQPAMEVTMANIARDTAALQTHVTQAVQQQLDGITHGFQTSASTAAEHWSTVLAAQERAQQTYNAHLQTTLEQIAGHNIALQESVSTAVQQQLHGVSAAIEQSARTAAEHWQVASATQERTHHTLTEQLQGTLEHIDQRSIAMQDSVNQAVQQQLSALNDGFARSTAANADTWAAVLAEQQRATEALGTQLHATLKQLAQQTSALHQGVQQAVQQQLDGLSSGFETSTATAAVTWTAAVAEQQRANHALTQELQGTLTQFASTFEARSAALVDAVWQRMQQSSSDTASAWSDALAQQQQASATLSSQHHSALAAATASFDAHAAALVGTLQQSHTDLQAALEARDTERLALWSERFGAMSTALTTQWEQTGERVAQQQQAICDTLASTASALSTQAQAQASATITEVSRLMQIASEAPKAAADVVAELRQNLSDSMVRDTAMLEERSKLLATLDTLLNAVNHASTEQREAVDALVTTSADLLQRVGNQLTEQIGSETGKLGAVAAHVSGSAVEVASLGEAFGMAVQLFSGTTSELNERLQHVATALDASLARSDDQLAYYVAQAREVVDLSMLSQKQIIEELRQLDRGRSEPGQAETA*
GCA_012844655.1	DUWQ01000004.1	1	zorya_type_III	DUWQ01000004.1_22	ZorG3_00003	ZorG3	19232	19969	-	DUWQ01000004.1_19231-19969(-)_1	MAKVSPRAPLSGPAFIRLLARLSDAHIAQSNHALADRLSQWIDWTRAVAVSKALDGKLPDTDDLPQLRPLDAEACARVRNGLATSSVAELDALVVRVHAETRNAALTDAPLALPDYAPFRQHYLAMQRAMRTATGDLRGRLRDLLALVSTDMARLAEVDAVMELTLSPREQSLLNTVPGLLGAHFERLRHAAHAHQPPADDDAAPRAVSDGWLDVFRKDMQSVLLAELDVRFHPIEGLLAALRTR*
GCA_012844655.1	DUWQ01000006.1	2	SoFic	DUWQ01000006.1_87	SoFic__SoFic	SoFic	100920	102068	+	DUWQ01000006.1_100919-102068(+)_1	MESVSTFNPELPYNDLPLLPPAGDIETRSLLKACIGARTALAELKQATALLPNPTVLINTIPILEAQASSEIENIVTTTDELFRYAEDQDKAQKPATKEALRYRSALYEGFQSLKQRPLCTDTSVVVCSRIKAVQMQIRRVPGTALANDQTQQIIYTPPVGETLLRDKLANWERFIHENTDVDPLIRMAVAHYQFEAIHPFTDGNGRTGRVLNLLMLIEQGLLDMPVLYLSRYIIRHRSDYYRLLLDVTRYGHWAEWIHYMLAAVAETAAWTTAKIQAIRGLEAQARDYIRDQAPKAYSRELVDVIFNQPYCRIQNVVDMVGVTRQTAARHLKELTDIGVLHDQRQGKEKLFLHPAFLRLLSNDDNQLPAYRMPTQIVEPNT*
GCA_012844655.1	DUWQ01000007.1	3	PDC-S08	DUWQ01000007.1_86	PDC-S08_WP_202707215.1	PDC-S08	100059	101222	+	DUWQ01000007.1_100058-101222(+)_1	MRAGIGQSGFGIGNGRSTLCRPPVIAPARYDAAHVTARLISRYFTFPIAAPNQSLISNLQSPISNPSSPMPDNSPRLLTVAVTSRALFDLEEGHALFEADGVEAYSAFQREHEDDVLQPGVAFPVVRKLLALNHDVPEDAPRVEVILLSRNSADTGLRIFNSIQHYNLGIVRATFTSGQPTWPYVKPFGTDLFLSANPESVRRALSHGIAAATIMPRAPGERAEAAAAIVDNDDSRLSTQLRIAFDGDAVIFGDESERISREQGVEAFGRHERERAREPLSVGPFRNFLSALHTLQAAFPPGEASPIRTALVTARSAPAHERVIRTLREWGVRLDEALFLGGRHKGPFLEAFGADIFFDDSQHNIDSARQHQHVAAGHVPHGVANEG*
GCA_012844655.1	DUWQ01000007.1	4	PDC-S55	DUWQ01000007.1_87	PDC-S55_WP_162277864.1	PDC-S55	101239	101802	-	DUWQ01000007.1_101238-101802(-)_1	MKKTIGLLIAVLLTVTAWWFGGPYMTMHGLSKAIEQRETAALERYVDYPRVRSSLRAQLNDYLVRQAGPDIAASAWGTLLYGLGNQLGGAAVDTLVTPIGVGALLQGHVLWKRGRNELQGSDAFGPTEPARPFKNAKHHFEALDRFVLDVERDPGEPPLKVVLEPQGLRWKVVDLQLGIAPAPDATE*
GCA_012844655.1	DUWQ01000009.1	5	PDC-M04	DUWQ01000009.1_53	PDC-M04B_WP_133228568.1	PDC-M04B	53609	54079	-	DUWQ01000009.1_53608-54079(-)_1	MALPPLVQYENSSEYRQHYERVYCRGNIRTPDEIRVYFDAKKFDHAFYESAGRDGQKDTFSEVRAQRIDWIQATLTHPDATLFQGWDKTARQVDATRRVAVVYEDFVVVIALSLKRDSVLKANFITCYQADSSIGKIRSSPIWSREECLRSLTKTK*
GCA_012844655.1	DUWQ01000009.1	5	PDC-M04	DUWQ01000009.1_54	PDC-M04A_WP_207706624.1	PDC-M04A	54079	54777	-	DUWQ01000009.1_54078-54777(-)_1	MRFEVYCDEANPDVLTSANPRARYLMIGSLWLPQEVRNELKSRIGDLRKRHEAWGEIKWSKVAPNRRDFYIELVDLFFAYGENLRFRCIAVDRTQIDLSLHNDDAELGFYKFYYQLLHHWILDFNDYRIFCDAKRNRDSKRLPVLAQCLSQANLSSNIESVQSLSSNEVVLIQMCDLLLGAASSKINSTLTPNTAKFAVVSRIESALGRELVPTSKVEEKFNLFKIRLNGGW*
GCA_012844655.1	DUWQ01000010.1	6	HEC-01	DUWQ01000010.1_42	HEC-01B_WP_170163002.1	HEC-01B	42793	43407	-	DUWQ01000010.1_42792-43407(-)_1	MSANHLEILVEEPSMENFLHALLPRMIPAGKTYAIRTFQGKSDLLAKAEARLGAYANYIPEDWRIIIVVDRDEDDCKELRSNLEEIAKRSGLIPKSTGSAQWNFVTRIVVEELEAWYFGDWQAVKAVFPRVASTVDKQKAYRKPDSIRGGTWEAFERIMKGYGYFAEGLPKINAARLIGAKIDPGRNISESFNAFIGAVRSAID*
GCA_012844655.1	DUWQ01000010.1	6	HEC-01	DUWQ01000010.1_43	HEC-01A_WP_105482478.1	HEC-01A	43407	44642	-	DUWQ01000010.1_43406-44642(-)_1	MANELIARKVARIEYLKIQNFRAIRDLELRDITPLTVLLGPNGSGKSTVFDVFAFLAECFELGLRRAWDKRGRAKELKTRGSEGPITIEIKYREPGYPLITYHLSVDERSSSPVVIEEWLQWRRSERGRPFRFLEYREGIGKAASGERPDDQDKRIDTPLKSADLLAVNALGQFAEHPRVAALRDFITGWYVSYLSADSSRGQPEAGPQDRLSRTGDNLANVIQFLAEQHPNRLEDVFSALRERIPRVERVLAEAMPDGRLLLQIKDAPFSHPVLARFASDGTLKMLAYLVLLYDPAPPPFIGIEEPENFLHPRLLPELAEECRKSSAQTQLLVTSHSPFFLNSLRPEEVRVLWRDDQGYTQTRRAADLPGIREFIKHGALLGHLWMEGQLGVGDPLTNQGAPASLLPEKA*
GCA_012844655.1	DUWQ01000013.1	7	wadjet_other	DUWQ01000013.1_10	JetC1_00016	JetC	10358	14374	-	DUWQ01000013.1_10357-14374(-)_1	MTSQPNLSPVQPGTSLFAETLAEQRAQQFRMRRLQVHNWGTFNGLTEVPIAEKGFLFVGRSGSGKSTLLDAMSALLTPPSIVDFNAAAREAERSGRDRSLVSYVRGAWADQQDSTSGEIATQYLRKGATWTALVLEYANAHGEAVSLIRLFWIAGSGNAAADVRRHYMVAPRSFDVATELDGFDLDLRKLKARLGQEIAHFDGFAGYAERFRHALGIGNEMALRLLHKTQSAKNLGDLNAFLRGFMLDEPRTFEAADRLVEDFAELDGAHHAVVTARRQVETLTPAREHHAALMALRHSVGELRELQLGVDSYREQQRLALLEERLQELDNQDRGLAGEEGQRRESLDNYEQKLVGLEREQRAAGGEQIEELERERARVERERDERLRRRAQIEQACRQLGTALAAGASGFAAQIAHAQTVLDNGKHDASALDDAIAERMGARRDDERRFAEIRAELDVLKRAPSSMPAPMQALRARLCEDIGIAEAALPFVGELVRVRDDQMAWRGAIERVLNGFAQSLLVDERHYAQVSEWVNRTHIGTRLVYFRVRRNDDLHARRVDPDALPGKLQLREHAFTDWLRNELTRRFDYACVDNANALRNADRAITREGQVKHPGDRYEKDDRHAVNDRKRWLLGHDNRDKLKVFEREAQALAQQIASCDADVAALRKQREQDQERQLAAHTLVERDWDEIDVGPKLQRLSDIDEQLVQLREGNSGLRALGQAIDTARTLRDQAKRTYDDVRLERAQLARERVRLEQQHAACAGRAGTATLTPTQLQGLRERLAALTPLSLDNLEAHFRVVERGLAEQLAESQGRDSRLSTQLLECFRRYCQQWPEDSGDFTVSLASADDFLARLDRLESDGLPRHEHRFFDLLQTQSKNNLLALQRHTAEAHKGIKQRMDEVNASLEQVPFNRDTVLTIEVSDRRLAEVQEFQQQLRAVLSHQQTEDRALAEAQFSTLRALVARLGAQEPEARRWREQVLDVRLHVEFIGVELDAQTRAQVEIYRSGAGKSGGQRQKLATTCLAAALRYQLGGEDGELPRYCAVVLDEAFDKADNEFTALAMNIFENFGFQMVVATPLKSVMTLEPFIGGACFVEISGRHNSGVLLIEYDEQAQRLKLPERSRGDEAAVADATDAAPSIKAAIEPEEVQGAAAADGIAADDLPMHAASPVPGHATPAVENKRSGKRVPAVATTNKQNKNEQNKKARTASSTRAVAQPRATQPKKSPVRTSAVTGKPASDKRTSGAQQAPAVSSGAASKSNVGKTTRSSKTQGKPMTATRASNATSKKAAAKPRASTASTGQPARGAGKTTSARAAVKPSPTKKRGAKAGTVQPRGKR*
GCA_012844655.1	DUWQ01000013.1	7	wadjet_other	DUWQ01000013.1_11	JetB1_00034	JetB	14649	15353	-	DUWQ01000013.1_14648-15353(-)_1	MNWSEQLPSDRYEDDEDAADSTPPLRASDAAGDPPGGALFLGDTGTLPFDARRALCQLLAGPSIDAQRHGTLWPALLRNEVAIRQLLCELFLELVLDREGGVAFTRQADTAELESPTLLRSAPLTFIESVLLLFLRQQLAEADTRGERAVVDEAQLVEALSVYEKNVSTDRAGFARRVMTAIGKMRDNQLLSRLRGSEERYEVSPVLKLLFSAEDVQALVVAYRGLREGDVALE*
GCA_012844655.1	DUWQ01000013.1	7	wadjet_other	DUWQ01000013.1_12	JetA1_00019	JetA	15340	16809	-	DUWQ01000013.1_15339-16809(-)_1	MKHQARIAGYRQLREQPVWKLLAADHAPELIGLLQTVLMDGERRLPSAVLHARLQRQLDALRADELSRELPRTAQAYLAHWLAQGWLERRLPEGATEEEYELSRAATQAIRFIVGLRESSSSATESRLSLVIQQLVQLAGQTEADPEVRLAALRDERARIDAEIERVASGRVAALDGKRALERARDLIHLSDELAQDFHRVRDDFEQLNRQFRERIIDDEGARGDVLEQLFNGVDVIADSEAGRTFEAFWSLLNDTQQSSQLDQALDALLARGFARKLDRRERAFLRGLTGTLLERGGEVHMVMQHFARSLRGFVQSRGYLEQRRLNQLLKQAQGEALQLRDSLHATTATGYTQALSGSRLRSLSQWRLHDPRLTQVDGRVQAADAAEISLDSVGDLVAQSEIDVRSLRRDLHALLGQRPRLTIGDALQQRPAIQGLGSVIGYLSLGTRHGMVIEGQMETVQWEGSDGAVRRARIPLVWFTREKRNELV*
GCA_012844655.1	DUWQ01000026.1	8	Old	DUWQ01000026.1_3	Old	Old	2048	3826	-	DUWQ01000026.1_2047-3826(-)_1	MAVYISELDIRNFRSCVATSLQLTNFTPLVGLNNCGKSNCLTALQWLVRKAKLGVEDFHDPTQPVQVTGGLVGITDADLDVLEGKHRKKIEPHIHDGILQIRRVQEVPGGEVTLTILDPATNQWDPNPTGIDNAITALFPDPIRIGAMENAEEDASKAKTTTTIGKLLASMLSAIQEQHEQTLTPHLAAILGMISAEGGDRFDELGRIDASINGKISDLFPGISIKLDFPVPVFNDLIKAGTVRVYEGEGQGRAFGSYGHGAQRAIQMAMVRHLADLKRGAATAGGATLLLVDEPELFMHPFAVEQVREALRALSEVGYQVVFSTHSAQMILAKDAKNALLMTKKHPHGTKARPRLLAVIERLVDNPTHQMHQIFSLTNSSQVLFADKVVLAEGKTELRLLPCLFQAIAGKTLGQSSLAIVPMSGVADTKKSIEVLAALGLPACAIVDLDYAFRNAQAHGFLAEDDPDIAGCREILARLAQDGVITLDVSGLPKKDARGPASRAFEVLAAEADAIAHIDSLVAKLRGQSIWLWSRGAIEPHVGLGQKTEHAWLTCQIDIETKGVDATCADAAGMRAMVDWLSQLPVEVEEGA*
GCA_012844655.1	DUWQ01000028.1	9	Mokosh_TypeII	DUWQ01000028.1_27	Mokosh_TypeII__MkoC	MkoC	36068	39199	-	DUWQ01000028.1_36067-39199(-)_1	MVDPVDQAALDYWHGVEFFNIYDLDEQLEKARKHRPVHLLGPEQMIDGTWDSASVAPRLLYLLPFPATEATRIVAAQLSEPEASSIVNARDSELCADGFTCFAKLKLSANGRPNFDAISFSALPWAMGQLQAGSLDRLSMRQFEQETTALRFELIQECGASTPEFDAAALSALVERLVQWAGYRPPAGSAWAWMELLQEPDTAAASAAVSEAAAIEGDASGEDAAEDLPILNSFFVHDLNQAKGMLGQPGPPRALQAYLAGIDVPKLDLDSAQGHSQILQTLRPTSSIAGRWPSLPDQCQSLMQQFALNKMKALEPGQILAINGPPGTGKTTLLRDLIAHLVVERAGVLAGLADVRQGLSSETLEMQVFGKPMYKLAPALIGYEIVVASTNNGAVENLSLELPQCSGIDPALLDSLRYFQPVATKYAGSHASKPWTAAHLPVWGLVSAALGKKANCTRFNDIFGYRAATPDKPPEKYLADAKVDHAAWDNANAQTYWRYRKQLNAPMPFKTAQEKFIDARAAYNKEHAVLVCLEASLTQLHADWERAGFLCEALPAFDSLPLAELAAAAGALAQRSQEDAYGLERRLLPKCLRWLSQIFDAKRYQQWCTYCDLASALRRLAQDTETFAQQCAAADVAIWDGGSLDSHANQVIAFWQGPRLNQSRNALFAAAMALHEAFFLNAQPNICSAINDFLSRPSASGNDATALWQWLFMLTPVVSTTFASVRRQFAGVGSEELGWLIVDEAGQAPPQAAVGAMMRAQRVVVVGDPLQIPPVVPHGTRLLQLLGNHWLGQQYARYAVDKNSVQTLADRAYAFGVRHPASPDSFIGVPLVMHRRCDAPMFGIANQIAYANRMKHAKNGIATLHPTLGPSSWWHVDAISGNGSKFVPAQARRLFAALVDLYVSQASTCDRRLPDVFVITPFREVRSGLCTLLCTRANWEQALAGRSIPVPTKANLEKFRSNIGTVHTFQGKECDIVFFVLGCDSSHSGAINWASVEPNILNVAVTRAKKHLYVIGDRNLWGGKPYFDTALAMLNEFHARHAA*
GCA_012844655.1	DUWQ01000038.1	10	RM_type_I	DUWQ01000038.1_10	Specificity_I_00118	Specificity_I	11132	12409	+	DUWQ01000038.1_11131-12409(+)_1	MGFPLEMQGQTEGEYPVYKVGDISRGVLLDEGILRRSTNYVDAEAAAVLKGHIFPEGSILFAKIGEALRLNRRAIIFREGLADNNVMGFKAAQGIDDGFLYHFLRTQDLASLSRSTTIPSIRKSDVEDITISLPPLAEQKRIAQKLDALLAQVDTLKARIDAIPTLLKRFRKAVRASALKGDLLSDSKEDSSAWNECTLSDLASVETGKTPDRSEANYWQAGSIPWVTSAATGLSFCKEAKEFVTPLALRECSLKLFSPGTLLLAMYGEGKTRGQVTELKIQAACNQACAAISVNGELALQSFVKLRLEENYEAIRKMAVGGNQPNLNLGKVREIQFSLPSIATQTEIVLRVEQLFAYADQLEAKVAAAKQRIDALTQSLLAKAFRGELVPQDPTDEPASVLLERIRAKRAATPKPKRGRKAATR*
GCA_012844655.1	DUWQ01000038.1	10	RM_type_I	DUWQ01000038.1_7	REase_I_00003	REase_I	4690	8241	+	DUWQ01000038.1_4689-8241(+)_1	MATAASVTYEGYRAMPSRRAPSTDTRVTVDSNFSFLQEHDPVFFKLASMAEQVFASDPNTTLIKLRQFAEALAQDLAGRAGIIHDQRTTQADLIYQLARELRLDRRIQELFHVLRVEGNKATHGFTTQHREAMDGLKVARDLAVWYHRAFGRNAADFKAGAFVPPKDPAAPLREVQAEVHRLKAELDTARQQHDQSQALAELKSSEAKLNAELAEAMDVEARAQSALAVQREQELQRLRQDFEQRIASLQQPDTARHAATQQVAGATQQASNNFDLSEDLTRILIDQQLREAGWEADSLDLTHAKGIRPEKGRNLAIAEWPTKVPRANADYVLFAGLTPVAVVEAKRKQINIADRIPQAERYARGFVMSSELAPAYPATTSIAGWADGQGGHFQVPLAFVCNGRPFVKQLAEQSGIWFRDLRSPANLRRPLQKFHTPEDIADLLTRDRDQAERDLAQEGMAYLNLRDYQQRAIQAVEGALASGSRNCLLAMATGTGKTRTMIGLIYRLLKAERFHRVLFLVDRSALGTQATETMQDMQLEQNQTLAQIYNLDGLDDTRTADETRVQVATVQAMVRRIFQSDDPPPIGTFDCIVVDEAHRGYTLDQEMTDGELAVRDHAQYLSQYRRVLDYFDACRIGLTATPAKHTTEIFGKPIYTYSYREAVADDWLVDHEPPIRYTTALGKNGIHFDRGERVSVINTQTGEVDTADLEDELDFNIESFNRRVITADFDRVVCEQLAIELDPDGEEKTLIFCVSQPHAERVKHQLDEAFKQVHGNYYNQASVAVITGKSDKVDQLIRNYKNERYPNIAITVDLLTTGIDVPRIANLVFMRRVRSRILYEQMKGRATRRCDDIGKTVFRIFDPVDLYAALEDVDTMRPLVKDPNISIEQLVHELGQQRSFDAPGSNGGSHADDVLDQLSQRIMRLLRKAQHRAEQRPDLRDRLSALETSWGVAPAVLHTHLHKLGARNAASFLREHPRLVEQLAEVGVLLGTDRYPVISEHADTLLERAQNYGINKAPADYLDSFNAFIREQINQSAALSVIVNRPRDLTRTQLREVRLLLDQHGYSEAHLRGAWRDSTQQEVAASIIGYIRRAALGEALVPFEQRVDKAMQGIYAQRSWTPVQRRWLKRLAQQLVHEVVMDRDTVQRNFSGDGGALQLDRLLDGRLDQILGDLGEHLWDQTG*
GCA_012844655.1	DUWQ01000038.1	10	RM_type_I	DUWQ01000038.1_9	MTase_I_00009	MTase_I	9529	11073	+	DUWQ01000038.1_9528-11073(+)_1	MTHNDIVQKLWNLCDVLRDDGINYSDYVTELVLLLFVKMEYEQVQNNPNFEHKLPEGSRWPDLKSKSGLNLLNHYRQMLLNLGKSSDPMIAAIYADAQTRLKEPRHLETLVTALDGLDWFSARQDGLGDLYEGLLQKNANETKSGAGQYFTPRALIDSIIHCVKPQLGDVIQDPAAGTAGFLIAADAYIKAQHDDLYGPGVTAKKRSFQREKAFVGMELVPGTRRLALMNCLLHGMNGEGAGPIRLGNSLGTAGRDLPPANIILSNPPFGTAKGGGGPTRDDLTYKTSNKQLAFLQHIYRGLKPGGRAAVVLPDNVLFEAGVGTDIRRDLMDKCTLHTLLRLPTGIFYAQGVKTNVLFFQKGTAANPRQDTDCTQATWVYDLRSNMPSFGKRTPFGPTHLTPFEQAYGTDPNGASPRTDEGDQGRFRCFTRAQIAERGDSLDISWLKDADSVDANSLPAPEVLAAEAMAELSEALRELDALMQALGAGDEALEQKRLLAEVMGLEVTSGEVDGE*
GCA_012844655.1	DUWQ01000038.1	11	SoFic	DUWQ01000038.1_8	SoFic__SoFic	SoFic	8330	9532	+	DUWQ01000038.1_8329-9532(+)_1	MSNRTTEPRPRWIWQQSDWPGFHWQADALAALLRDCQHAHGQLLGMAGAVAGDQQAAEALDTLLSNIVTSSAIEGERLDVGSVRSSLARHLGLAEDSPRRTTGRSEGLAELMLDATGHADTPLDLPRLLQWHRWLFAEQDSLLPTRIRIGALRGDEPMQVVSGRLDRPTVHFEAPPRDGLDAQLAAFLDWFASSRTDATLDPLLRAGIAHLWFVTLHPFDDGNGRLTRALTDLALAQAQPQAIRLHALSASILADRSGYYRSLETTQKGQLDITGWLHWFLTTLHDSLVQALHRIDQVLAKARFWQQHHAQPLSAEQVKVLNRLLDGGERGFEHGISASQYQAVAKVSKATATRHLADLLEKGCLRRLPGSGRSTRYAINAPASSIALPARTSSQDTTTP*
GCA_012844655.1	DUWQ01000043.1	12	PD-T7-3	DUWQ01000043.1_19	PD-T7-3_WP_188619219.1	PD-T7-3	11358	12647	-	DUWQ01000043.1_11357-12647(-)_1	MLSPLYDLDELVLQCRDERARSYIREAVASYRAGAFRASIVATWVAVCYDIMAKLHELAIAGDAAAEKQVVELTRIRTNGDVRSALAFEKKILEHARNQFELISHLEELDLARLLEDRNRCAHPSLVAEGEAYEPPGELARLHIRNSVDSLLKHPPAQGKYALERLLSDVRSNYFPTRSADAQAWMANGILKKPRRSLLDNFVISLVKHLLLEQESAQSSQSHYSALNACYALHPQPWRDVLTSKLSHTMRRIEDRSLHRAVLFFFRCPEAWDCIDTDVSQRIQNFIQNLPSASFDVIYIALEIPALVSTAERRARRSTLEEISSTPWFTLPRVVADRLVTLYLESHSFNEANQIAKQLSSYASELKKEHVLRLISGAAANAEITGSFSFSPLLATIKARVPEVTDLGDFDTLLQQHGLERFAGDTSES*
GCA_012844655.1	DUWQ01000046.1	13	HEC-09	DUWQ01000046.1_3	HEC-09_WP_196893758.1	HEC-09	2738	3298	-	DUWQ01000046.1_2737-3298(-)_1	VTIAKATAVYIDGYNLYYGRIRGTAFKWLDVVALFDRLLHDQDPSTELLHVRYFTAPALGRFATNKQASEIAQTTYLRALAHTHPQRFTTTLGKHSWDKGGAFLAEFVSGQPYDRTRRVRVWKLEEKQTDVNLALAMYRDAASGRYQQLVVCSNDSDIAPALAAIREGFPKILLGGGHASQAACRW*
GCA_012844655.1	DUWQ01000055.1	14	Mokosh_TypeII	DUWQ01000055.1_4	Mokosh_TypeII__MkoC	MkoC	4216	7479	-	DUWQ01000055.1_4215-7479(-)_1	MDQESIVRYWHAVELLQPQSAPKLKKRSNRYEAFIHDTPIQRPLLPWAPESIVSKQELPKKRIWSHTLYAHLYDSRLVAEKLDAMYGADQGYQEPKFRESAVFAAKFTAGGRLVDDSFILSSEVWFLGRVLTGKDWTRGFETDQKTVREHANTLFEGEVSSAGLRELTHWTLQFLGLGCFFGEMDHHRFRFRSQPIKPDKPESEDDPLNSFLLDDLADVADAISRGVKSEPLDQYLRHHDPKPRLHMDDQRASLPLMGRLMPDAYASSCWPTEHHLGLVHSQQLAVNTIQSTLADGHGLLGVNGPPGTGKTTLLRDLIAAIITSRADTLAKLRRASDAFASDGREAANDGGKQQYSYKLNPALYGFEIVVASSNNGAVENVTLELPQRDKIDESWLPEAEYFAELGELVSGKPAWGLISGALGSKARRNKFVDRYFYGQLPFGSEDKAAAEVDDETEVEPDEEVDNILEALFSTPSSETEHADDSENQNEDAPPEEDKGPKGFWGWLNVSAEANAVRSPEQRQALWQQAVSDYEAVKAEERKACNDASRIRELILAILKIRKTIAEDSEKLRAFEQSLIEVSNKLSRLDNEEGGPANMALKKCIDALEKLPKKPGFWSNLFSLGNARRDWSTARELLESQHDIAKAEFARITRLTQQLDSDKAQVEGKIAEARRVLQRSQQQDKTLTSDAWELATTHQADHLLAWLKDNAIGRGDAIELAEPWRIEGWRKARARVFIQALKLHRTFFELEASRLRSNLFMINGMLGGSRFQGMSRDAIRSAWASLFMVVPVLSSTFASFARSFGSLGASEIGWLLVDEAGQAAPQAAVGALWRSRRALLVGDPLQLKPIVTVSDAVLEHMRTRYGVDAHWIPNQKSAQVLADEATPWGRMAGPAGGKTWVGLPLVVHRRCDRPMYALANCIAYDGAMVYGTIVPRADKETRASLPTGWIHISGTSEGNWVPAEGQVLRDLLKRLHGDGLEAKDISVITPFKAVQQNLKRMLPGKMVSGTIHTMQGKEASVVIVVLGGNTAGSGARNWAVSEPNLLNVAATRAKRRLYVIGDRNDWKHRPLFCDVMDLLPIQDIRAHE*
GCA_012844655.1	DUWQ01000056.1	15	cas_type_I-C	DUWQ01000056.1_2	Cas2c_WP_035173219.1	Cas2c	2906	3196	-	DUWQ01000056.1_2905-3196(-)_1	MMILVSYDVSTSSPGGEKRLRKVAKACRDRGQRVQFSVFEIEVEPAQWTELRQQLCDLIDPALDSLRFYHLGAKWETRVEHIGAKPSLNLKGPLIF*
GCA_012844655.1	DUWQ01000056.1	15	cas_type_I-C	DUWQ01000056.1_3	cas1_DVULG	Cas1c	3212	4246	-	DUWQ01000056.1_3211-4246(-)_1	MRRQLNTLYVTTDGAWLHKDGANVVLNVERQERTRLPVHMLESIVCIGRVGVSPQLLGFCAEQGISICYLTPQGRFLARVEGPVSGNVLLRREQYRCSDDPVRCAAIVRHLLAGKIHNQRAVLARGWRDHGERMIDIPAFQHALKRLKRIPQRLLIETSVDVLRGLEGEAAQSYFGVFGQLVRTEAPLLRFGGRNRRPPRDAFNALLSFLYTLLTHDCRSALETVGLDPAVGFLHRDRPGRPSLALDLAEEFRPLLGERLALSLINRRQLNERDFQVFDNGAVLLKDDARKTVLIAYQERKREQLQHAFLGEKIDIGLLPFVQAQLMARHLRGDLDGYPSFFWK*
GCA_012844655.1	DUWQ01000056.1	15	cas_type_I-C	DUWQ01000056.1_4	Cas4c_WP_149685095.1	Cas4c	4249	4881	-	DUWQ01000056.1_4248-4881(-)_1	MDDDDLIPLSALQHYLYCPRQCALIHVERQWAENRHTAEGRLLHERADVAHTQRRRGVRTVTAMPLLALELGITGKADVVEFHHDPAGEFAFPVEYKRGRPKSHRADEVQLCAQALCLESMLKRPVDAGALFYGQTRRRKDVVFDPALRELTQRTIAETRALLSHGLTPGARYDSKRCDACSLIDLCQPRLLGCGSVDTWLRRQLDAEEE*
GCA_012844655.1	DUWQ01000056.1	15	cas_type_I-C	DUWQ01000056.1_5	cas_Csd2	Cas7c	4901	5779	-	DUWQ01000056.1_4900-5779(-)_1	MSAIAHRYEFVYLFDVTNGNPNGDPDAGNLPRLDPETNRGLVTDVALKRKIRNYVALEQEGQPGHAIYMREKSVLNSQHELAWKALNIPPDEKEKYKKLPKDQAKAQELTSWMCSNFFDVRTFGAVMTTEINTGQVRGPVQLAFATSVEPVLPLEVSITRMAVTNEKDLEKERTMGRKHILPYGLYRAHGFVSAKLAERTGFSEEDLQLLWRALTNLFEHDRSAARGEMAARKLIVFEHEHPMGNAPAHVLFDKVKVERIDQADQGPARSFSDYRVVIDHALPAGVSVTELF*
GCA_012844655.1	DUWQ01000056.1	15	cas_type_I-C	DUWQ01000056.1_6	cd09757	Cas8c	5776	7620	-	DUWQ01000056.1_5775-7620(-)_1	MILSALADYYHRLLDDPTSGIAAPGYSQEKIGYAIVLDGGGRVVAVEDEHDYEGKKRIPKSVSVPASFKRPGIGTNPFFLWDKTSYALGVSASSKRSAQEHAAFKTLHQQALGGSEDPGLRALLTFLDTWSPAQFADHPQFSRYGEALLDTNLVFRLAGDTGYLHQRAAARAAWERLQGQSADGVSGICLISGHFAPLARLHPPVKGVNGAQSSGASIVSFNLDAFTSYGKNQGENAPISEQATFAYTTALNHLLRRDPRNRQRLQIGDSTVVFWAQARTTAHAEEAEDLIADFLRGGKTEGPGIADGQATQRLHLALEQVRQARPLREMDDALDDEARIFVLGLAPNASRLSIRFWETQTLAGFAARLAAHYQDLTLEPPAWKRPPTPQFLALQTAPVYGEHSKPKAEDVSPLLAGEVTRAILAGTRYPRSLLGGIVMRFRADGQVNPLRVALCRAVLAREARLNTQQGLSSTKGEPPVSLDTANTDPGYLLGRLFSSLENLQRTALGGQVNATIRDRYYGAASATPASIFPVLLRNAQNHFGKLRKDKAGLAVNLEKEVGKIIDALPASFPRSLPIHEQGRFAIGYYHQTQARFARNNGQDAPDTASEGEPA*
GCA_012844655.1	DUWQ01000056.1	15	cas_type_I-C	DUWQ01000056.1_7	cd09651	Cas5c	7617	8291	-	DUWQ01000056.1_7616-8291(-)_1	MSYGVKLHVWGERALFTRPEMKVERVSYDIITPSAARGILEAIHWKPAIRWVVDSIQVLKPIRFESIRRNEVGGKLSAASVSKAIKAGRTDMLVSYVEEDRQQRAATLLREVGYVIAAHFELTDKAGADDNVGKHLDIFNRRARRGQCFQAPCLGTREFPASFALIEDDAAMPAADATLAGERDLGWMLHDIDFADGMTPRFFRARMVDGRVEVPAPENGGVRA*
GCA_012844655.1	DUWQ01000056.1	15	cas_type_I-C	DUWQ01000056.1_8	Cas3c_WP_004513240.1	Cas3c	8777	11071	-	DUWQ01000056.1_8776-11071(-)_1	MELFAHSSKRQDRSDWQRLADHLFAVGERAARNAAPFGGQLLAGLAGQLHDLGKYTQKFQARLDGDPARVDHATWGARIACERYGTAGTLLAYGIAGHHAGLADGRPGHPAQSRPSLHERLSEDYRERELPPLLSDWERELSLPAKLALPDGFIGHPRQERRPFQLTVLTRMIFSCLVDADFTDTGDFYRRLEGRQSRAEETGTRPILPELRQCLDAHLATLPTKGGINPLRAQILSEVRAKAGMRPGLFSLTVPTGGGKTLASLGFALDHAIAHGLRRVIYVIPFTSIVEQTVQVFRHALGVQERDDIVLEHHSAFFDDPTKAPQSIDKRKLAMENWDAPIVVTTAVQFFESLFADRPSRCRKLHNIAGSVVVLDEAQTLPHALLRPCVALLDELARNYRVSPVLCTATQPTLRLDQGFAGGLDHVRELVDDPPALYARLRRVQVRHVGTLDDAALTDHLRQREQVLCIVNNRRHARHLFDAIADRPGARHLTTLMHARHRSAVLAELREDLKAGRPCRLVATSLIEAGVDVDFPTVLRVEAGLDSIAQAAGRCNREGLRPVEVSQVQVFTPANPDWAPPKELDLFAEVFRGIERTHRDDLLAMDSVTAYFAELYRRLGDGRLDCEDVLGLLRDADIKGLPLDTLARKFKMIQTTMRPLIVPYAPYAEGCDKEVPEVADILRQLEHAEHLGVAGAARRLQPWLVQVPEQAYRALWQANAIAPVAQARYGEQFVRLVNPRLYDPRCGLRWDDSPQFLAAEALVY*
GCA_012844655.1	DUWQ01000065.1	16	AbiE	DUWQ01000065.1_4	AbiEii_WP_067065479.1	AbiEii	3368	4294	-	DUWQ01000065.1_3367-4294(-)_1	MDKHYADTVRLLLDIAPAVFANDIFAMKGGTAINLFVQDMPRLSVDIDVVYLPWQVPRDQALQAINQELAAIAERVAPMGVQTRLIHSKDLGDTKLIAENDSTQVKVEVNVVFRGSVLPITRLPLSARTRDRFGVEFDVPTLAPDELYAGKLVAAMDRQHPRDLFDAWQMYETGGITDEMIECFVVYLAGHNRPTHEVLFGNDKDIAGEYGRAFQGMTETPCPLGVLLETRTRLRQELPARLSDAHRGFLSGLARGEPEWSLLQCAYVEQMPALRWKLTNLRTFKQRRPSDFAAQADALDAALAASRT*
GCA_012844655.1	DUWQ01000065.1	16	AbiE	DUWQ01000065.1_5	AbiEi_WP_068866247.1	AbiEi	4287	5045	-	DUWQ01000065.1_4286-5045(-)_1	MSRTIRHQLIKRLQAELPRGAPFGLATLELFGVSPQLAARYVEGGWLVRLAHGVYAFPNDDFDVNGALRFLQGQVAGLHVGGRSALALQGVRHNLASWDILVLWGDARFVIPTWFTERFPARYVGAKLFDWPDDTLAGKTLHTPPGQPQGLQVAVPERAVLELLYDAGTRQSLEECRNIFDGLRSPRKDLLGQLLSCCTSVKAVRLFLTWARESGVVDVDLLLEHNQVRTGSSRRWMSRLDDGTLLSLNPHG*
GCA_012844655.1	DUWQ01000065.1	17	PDC-S21	DUWQ01000065.1_11	PDC-S21_WP_091991925.1	PDC-S21	10488	11510	+	DUWQ01000065.1_10487-11510(+)_1	MPYAIQQWQTIANNYRGTLILGNGASIAVSRSFSYQSLLEHARTNELIAPDVEQLFDFFGTEDFELILRIVWQASNVNRSLQIPDERTHAAYLRVRDCLIESVRAIHPEFDHVSGHLPSIYQFLRHFDTVASLNYDLIVYWAMMHGRDSDYSHEIKDCFGAGGLFQDNWFRLRTPIRGRLSTTLVFYPHGSLVLCRDRVEQEHKIHSDGAALLEAILNLWQTETVVPLFVSEGTREQKVSAIQNSYYLSTIYREVLASRRYTLVIYGWGLWEQDLHILRRMRFTGIRRVAVSVYRNDQNYCSRVYALLQEVLGAVRVEFFDSESPGCWKNQNLLHNERRY*
GCA_012845855.1	JABAOK010000001.1	1	DMS_other	JABAOK010000001.1_965	Specificity_I_00138	Specificity_I	1018246	1019547	-	JABAOK010000001.1_1018245-1019547(-)_1	VSVVSSPRDEVALADLLSDGLFVDGDWVESKDQDPDGDVRLIQLADVGDGVFRDRSSRFLTSEKAKELRCTFLEPGDVLVARMPEPLGRACIFPGVGQPAVTAVDVCIIRPNPKRVQPEWLVAAINSPDFRSAMQQFVRGTTRQRISRKNLGTLELHVPDVAEQLAITDEIGHLESSRGSAADHIAAARRAVERFRQAVLAAACSGRLTADLRAERGIEDGALPGGWQSDTLGVLAESIRGGSTEVPRNEPTAFPILRSSSVRPFVVDYSDVRYLTADQSTRELNYLCDGDLLVTRLSGSLEYVGNCAVVRLDDDQRIQYPDRLFCCRLTDPREAPFVQLVFAGPEIRAQIEAATRSAAGHQRISITDLKRFHFARPPLDEQAEIVRRVEQLLQLADGLKARIDTASKYVDRSSQAVLAKAFRGELVGSGGTS*
GCA_012845855.1	JABAOK010000001.1	1	DMS_other	JABAOK010000001.1_966	MTase_I_00009	MTase_I	1019544	1020977	-	JABAOK010000001.1_1019543-1020977(-)_1	MTTGDVVNKLWSFCNVLRHDGIDYGDYIEQLTYLLFLKMADERGVAVPEHGDWPYLRKQSGSDLLDAYVEALRTLGKERGILGDIYSGSQNRFTNPVNLQKLIGLIDETEWTAIDTDITAAAFEGLLEKAASEGKKGAGQYFTPRILIQSMVRCIKPDPRVSKGFTICDPAVGTGGFLIAAYEWLKAETKGGALDRETAKRIRAHTYYGNELVQRPRRLALMNLYLHQVEPHITLGDSIYETPGSQRYDVVLMNPPFGTKGAAQAPDREDFTVQTSNKQLNFLQHILTTLKIGGRAAVVVPDNVLFANQAGEVFEVLMEDCDLHTVLRCPRGTFSPYTEGTKTNVIFFTKGRPTERTWIYDARSNVPKITKKNRPLSPKHFAEFEKCYGDDPNGLIKRAETDSAEGRWRSFGIDEIKEKHYKLDAFKWLRDEELDDPDDLPEPEELITEAMEELQLALDDLADIQKLLEGNGNGGDA*
GCA_012845855.1	JABAOK010000001.1	2	PD-T4-6	JABAOK010000001.1_389	PD-T4-6_WP_205119068.1	PD-T4-6	392042	393346	-	JABAOK010000001.1_392041-393346(-)_1	MTSPKSPTGRLDPMIGAVLDGRYRIEAPIATGGMSTVYRGLDTRLDRPVAVKVMDSRYASDSGFLARFRLEARAVARLRHPGLVAVFDQGMDGRHPFLVMELIDGGTLRELLRERGPMPPHAVAAVFNPLLGGLAVAHRSGLVHRDVKPENVLISDDGEVKLADFGLVRAVAEAGITSTSVILGTAAYLSPEQVRTGSAGPRSDVYSAGILMYELLTGSTPFTGDTPLALAYQRIDRDVQAPSEAIDGVPEEFDELVLRATSRDPDARYADAAQFGAELDAISSELRLPPFRVPAPRDSKQHVAEQLYRSRLIDSGGNTTGNLSAPGQADAADAASAAAALGVSARPSTPPRPRVPNPTRMMDPVPAYDAGYDEEFDGEPDESAFFADIDDSDYRYERQQSRRAIFIWLVIVLILTSSVAAGCWSLGANITNLL*
GCA_012845855.1	JABAOK010000001.1	3	PD-T4-6	JABAOK010000001.1_3647	PD-T4-6_WP_153359500.1	PD-T4-6	3693333	3695219	-	JABAOK010000001.1_3693332-3695219(-)_1	MTTPQHLSDRYELGEILGYGGMSEVHLARDLRLNRDVAIKVLRADLARDPSFYLRFRREAQNAAALNHPAIVAVYDTGEAETATGPLPYIVMEYVDGITLRDIVKDDGPMPIRRAIEVIADSCQALNFSHQHGIIHRDVKPANIMISKTGAVKVMDFGIARAVSDAGNSVTQTAAVIGTAQYLSPEQARGETVDARSDVYSLGCVLYELLTGEPPFVGDSPVAVAYQHVREDPVAPSKHNPEIPPGLDSVVLKALSKNPDNRYQNAAEMRADLMRVYQGEQPEAPKVLTDAERSTMLSTPANTRAFPASGPQTGPLPSQYEEPRRNPLSRWLVGLAALVVLTIIVTFAIILGNGPSRDVQVPDVTGKSQSDAVAALQNLGFKTKVQKNTSSKVAPEKVIDTDPAKGSTVSAGAEVTVNVSIGPENQQVPDCHGLSFGDAVKKLQAAGFKGTFTQSETKSLPEDKGRVMATNPPAGQYSAVTNNITIVVGKGPGEKPVPDLGGQNIDVAIKNLPTYGFTAPPTVIPVPSPESKGQILSTNPPANTMFPEDGVIEIRVSNGGQFRMPNIMGKFWTDAEPMLYQAGWQGGGLSTEDVPSDGNNRARVVFQDPPAGAGVGYNGPIKLRFGAG*
GCA_012845855.1	JABAOK010000001.1	3	PD-T4-6	JABAOK010000001.1_3648	PD-T4-6_WP_009677753.1	PD-T4-6	3695219	3696481	-	JABAOK010000001.1_3695218-3696481(-)_1	MTVRVGETLSGRYRLQRLIATGGMGQVWEGTDSRLGRKVAVKVLKAEFSSDPEFIERFRAEARTVAMLNHPGIASVYDYGETDIDSEGRTAYLVMELIHGEPLNSVLKRTGRLSLRHSLDMLEQTGRALQVAHAAGLVHRDVKPGNILITPTGQVKLTDFGIAKAVDAAPVTQTGMVMGTAQYIAPEQALGHDATPASDVYSLGVVGYEAVSGKRPFSGDGALTVAMKHIKETPSPLPADLPPNVRELIEITLVKNPQNRYTSGGPFADAVAAVRAGRRPPRPNQAPTISRATPAAIPPATQVRPAVGAPSRVAPPTSRTRQPTGSHRPPPPRRGTFSPGQKALMWAAAVLGIFAIIIAALILLQASEKKNQTPSIPATVSGSETPSSPGSASPGALAPANIVALLPDAEPDPIPGTKSP*
GCA_012845855.1	JABAOK010000001.1	4	dXTPase	JABAOK010000001.1_220	dGTPase	dGTPase	220491	221777	+	JABAOK010000001.1_220490-221777(+)_1	MRKKDAYTDSDRERVVTESPKTAAVVDIPAASLTEYRTDFARDRARVLHSAAFRRLADKTQVVGPREGDTPRTRLTHSVEVAQIGRGIATGLGADPDLVDLAGLAHDIGHPPYGHNGERALDEVAVDCGGFEGNAQNLRILTRLEPKVVDAAGNSAGLNLTRAALDAATKYPWLRPPGGGKFGAYDDEVEALTWVRAGAPPRRRCLEAQIMDWSDDVAYSVHDVEDGVISGRIDLRVLASRGEAQVLAELGVRSFGGLQQGALEEAAARLAMLPVVAAVGPYDGTLSASTDLKRLTSELVGRFASAAIGATRDVAGAGPLIRFEAELTVPEVVAAEVAVLKMLALQFIMSDPKHIAVQARQRERIHRVARWLAEGAPATLDPVFLPAFESAADDAARTRVVVDQIASYTESRLERVDRDSLGVQASWG*
GCA_012845855.1	JABAOK010000001.1	5	qatABCD_other	JABAOK010000001.1_961	QatD_00001	QatD	1014415	1014903	-	JABAOK010000001.1_1014414-1014903(-)_1	VPLTTQIATFRSVLEALRDKPRITTIHSYSATGKVLELLAEVEPLGIVLHWWLGSPTETTRAVDLGCYFSVNAAMLKSDDILRSIPIDRLLTETDHPFGDRRSHSVRRPGAVGDVEVALATMHGQSKEMIRVQLWRNLRTVVSELEVSAMLPKNLRRHLAAV*
GCA_012845855.1	JABAOK010000001.1	5	qatABCD_other	JABAOK010000001.1_964	QatA_00001	QatA	1016780	1018249	-	JABAOK010000001.1_1016779-1018249(-)_1	VSGIKPVRLWSDEPSPVDLLAFAAVAETAVEAVLDDTLDPIALGVSGPWGSGKSTVLRLIEGDLTWRSTSQDNEQILVVQSDPWRYDPSVGAKATLIGEVLTALQEELKRKGGASEKAQNLLKKLAKRVNWAKALKVAARSSITLQLPTLDDLSGLINEASVDDGDEAGSKTLDEFRTEFDELLKDDALSHIKRVVVLVDDLDRCLPETVVETLEAMRLFLSVPKMSFVIAADEDRVADALRDRYPRSERSDPEEEPARLYLHKIVQTTLKLPALSRFDTEAYLLLQLQNRPKPELGADAFTDILTGCTDLRTKAGSLDDLKVPTGLDITGERQFAARLTPMLYEKLRGSPRRIKRFLNDLNVRESIARRRGIELDIAVVAKLMMLELLLPEEFNKVLDWLAHGQLRDQLTELERLAGRVGSETSAEEQAAAAETNNNEKTQRHPKRHRPARPPRRRQRRRPRSSRTISFAGPSCHRHWPISTSALTFI*
GCA_012845855.1	JABAOK010000002.1	6	PD-T4-6	JABAOK010000002.1_674	PD-T4-6_WP_036366335.1	PD-T4-6	671623	672426	-	JABAOK010000002.1_671622-672426(-)_1	MPVPGEEFHGYVVGSLAGRGGTAQVYLAHRVDDGFEVALKVLEPRHRNPENIDRLHREFDLAQRFSHPRIVTVFERGQDWLTMEALTGGSAKDLVGTNQSWIIPLKLTLLQQIAGALDYIHDEQVVHCDVKPSNIMRTRSGSAVLTDFGIAQELAHADGPRRPVVQTSLPYAAPEVLRGQPVTAATDQYALACTAVELFDGKPPFTARTMLKLADMHLNAAPWPISYRHKYIPRAFDSIVAKAMSKDPLSRYPTCTEFITLLTHAMT*
GCA_012845855.1	JABAOK010000002.1	7	PDC-S07	JABAOK010000002.1_865	PDC-S07_WP_110056698.1	PDC-S07	849460	849861	+	JABAOK010000002.1_849459-849861(+)_1	MAIVVAGAVIDGDKLLIAQRAKPAELAGQWELPGGKVADGESEPQALVRELREELGIEVEVGARLGEDVVVGNLVLRAYSARLHPQHPGSPHPHEHLALRWVTAGELDAVEWVAADGGWIPALKQALVGTRPV*
GCA_012845855.1	JABAOK010000002.1	8	RosmerTA	JABAOK010000002.1_734	RosmerTA__RmrA_2634932349	RmrA	729640	730755	-	JABAOK010000002.1_729639-730755(-)_1	MNAREFVPSRLEFARKRRGMPRTKLADLVGLTPKTIQRWESGNGEPGDDQVVMLAQQLRVLPTFFYAHEIDQLPDAAVSFRALSKMSASERDAATAAGRLGVEVIRWIEGKFKLPDHDVPSLTGWSPELAADAVRERWGLGSGLVKHLVATCELHGVRVLAVAPDYRSVDAFSFYDAGTPFVFLNTSKTAERIRFDLAHELGHLALHGEHECPQGRAAEQEANDFASAFLMPRDSVLAAGLVGASVDDVIRAKSRWQVSAMALARRLEGLGLVTDWVYRSICIELSKRGFRSTEPGSQLVPESSQVLRKVLAALRADNMSTQKLATQFGLPPAEFHSYLSGLVVVAEEGSGGGGAPTRPKLEVIQGGGGHG*
GCA_012845855.1	JABAOK010000002.1	8	RosmerTA	JABAOK010000002.1_735	RosmerTA__RmrT_2634932349	RmrT	730752	731417	-	JABAOK010000002.1_730751-731417(-)_1	VAEYKLVFPEDANSRLAEFDLTVSDIHDHVMRAGLQAAGGVSPLAPPGAPGRHAHDYYVAGLRGVLLGHGWKVAQRDGVARTVHYERKLALIVGGGNEFTARADGANYLTTAWHKGDRALANAILPPQVGFEAVDESGFNWGTADKEEPKWVVWYLLHYRTETEIRLELSSPTRLDEKGFPRGWYERIMLPPYVLSQAELEVETRDDDDTGGEPNVPVTPR*
GCA_012845855.1	JABAOK010000002.1	9	wadjet_other	JABAOK010000002.1_1045	JetA1_00018	JetA	1042582	1044042	+	JABAOK010000002.1_1042581-1044042(+)_1	MNDLTVEELFAHNDDVQKSRAVRLLAAKNLAPYITLMERHLDRSAKVSEPQLVAKLDRDLSAVGLGEQSGLALIKSWASDGWLHRASDGTGPDAENVCSLTEDARSALAFVRRLRRADTVATGGSIAGIAAGLKRVATQLDGDPSRLRADIEAQIAELQTQLHAIDDGYRPEPDIVDLEDETRAIAYQMEQVITDIVRYGSMQNEITAGLIDAAEDSDSGFRDRARRMFADYDALFDSRERASYSAFTRTIQDPDQRAALRSDIACVAEGLPDLDPGLREVMRNFFKLVSQQIAEVSRIEQRCAQRIRRFFAAGTTEQARGRARQLNDALAAGHALLKVSTADSPIDAELPIGRSAAAAIGALSFTIKDTAPPVLAQDAPSGPLDLSGFSALATQVDMAALADTVNSAIAGGPVSLPDMISHVEAPYLGDVIVLWSLALKQDNTADRESVKVKFRSLDGQDRVMEVPQLMFREPVLATLEEEGSTL*
GCA_012845855.1	JABAOK010000002.1	9	wadjet_other	JABAOK010000002.1_1046	JetB1_00005	JetB	1044039	1044788	+	JABAOK010000002.1_1044038-1044788(+)_1	VTTQASGTALGNINFDDLPGVEPDASAPRTAKGPRFDGDTSELPDKACWALQNLVARRYLSKDGQPELWASMIEHRKVLAARLSELDLRLRVFDDLEVAYAEPAPLENPSVYGARVLRREPLGTYASIVALHLAKIARTAHDEHVLVSRDDIHELFANVSHDIDRDEAMLRDRVDEAIKRLSKAEILQRTRDDEHSYTISPVINALMSAQMIEALQRQYEQLQRGGAAPEDADGADPTDEEDGETDDDE*
GCA_012845855.1	JABAOK010000002.1	9	wadjet_other	JABAOK010000002.1_1047	JetC1_00012	JetC	1044775	1048122	+	JABAOK010000002.1_1044774-1048122(+)_1	MTTSDAATQQFWLSRLQVINWGVFDGYHSIEFSRRGTLITGSSGSGKSSLLDAISLAFLSSNRRNFNASSDTTAAGSSMGKRTVDKYVRGLWGELKNPGERPKQMFLRGKGGAWSAIAVTYSGTDGRVITGLVLKWLAPGSDSDSSSRYYLIDADADIRDLCNAWASKGYAGSVFEGAGWRGHKSERWYLEQLYAAVGIQGSSAAQQLLGKAKSLKSVGGLEQFVREYMLDEPESMAAISEALGQITPLVDARAALAIAQRQRQTLGDIEQIQQTYASDAAQLATVDVVDHHTVRDYVDQQRLALAGPEIDLLDTEITRLGGECDEIQSRQDILTGERDKLLGRIAAADSNLAPLKSELAHARARAEEVSRRRTAYDSALWDLGHEDDIESAEEFEAMRVESLRAVTRINAELEAGHDAYVMAAGALSTARDQLRAASAEFKRVEHLGTPVPPDEDRMRGEIAAALGLTAKDLPYVCELMDLRPGQERWRKSVEKVLRSTGLCLLVPDQHHRQVLRYVNENPMRGYLQMERVIPSGTPRRAEPGTLADCLRLTNPNHECASAAMNLVAGVGDYVLVDSPDEFSKHRRAVTDQGLRKDGDRRAVKDDRRELRASQYIYQGNAGDKRAALSDDVVEAQQAVSDAEKFIGEMDTKREELRSEVVRWSKLHSQYEYWSQIDTDSAEAAVARLQDQYDAMLEANPDLTGLQQQADSYLDEIKRLSERIGALRKQESEHDSRRTRLLDLLDNLSPREVGGHTRSGIEAYVPQLSSSLDVLEPDAYRLELWRQIEKDQSVLRESVTRSRNELNRILNAYDRDFPDSIPNDSENFDEKIHDYVALCRRIDERDLPAAYERMLRLITEQAPTAVLRLHQLAEEEAHRITDQIDRVNSGLGSVEFNRGTRLTLRAEPKALEAVGELNERARRISGRAVAVSMGDEKAIHDQYQDILQLRNLLAAETPEARQWTRDALDVRNRFVLYCEERDARTGEPIRTYSNAGANSGGEQEKLMAFCLAGALSFNLANPETGDNRPVFAQLMLDEAFSKSDPQFAQQALSAFRKFGFQLVIVATVQNTTTIQPYIDSVVMVSKPDGPGVRPVASTRTVPIGELGDVRKAVSAR*
GCA_012847335.1	JABBDX010000001.1	1	cas_type_I-F1	JABBDX010000001.1_573	cas3_yersinia	Cas23f	681627	684959	-	JABBDX010000001.1_681626-684959(-)_1	MHVIFISACEKKALKKTRSVLDSYAIRTGQSSWQAPMTMDGLNEVRKALKQKGITRQTAVAAYVNFGMRRMKLAWVVGAKHRFNSEGAYPVASTKRPYQRRQVEPWVRASSLLAGAAGDMHDIGKASVHFQQKLSPPQADKIIRDDVRHEWLSIKLLQQLRGNGWDWQAAWDWQQKNSYQLKDLTLGDRNFSDEDGVDGVKNSLEAVDFLIVTHHGLLGADDGDSYLSLPDSSKHVQEKTAAPKQLTCAGDLPKAIFDSHQKRLNRLAKLLPNFCDDNETLLYWKALSLHARAALIHADHTISAQVYPNQNQDAVTLFANTTVAQFKKRQNQPLEWHLRQVGDRASYISCQMMTNLNLAGLCEQTVELITQATQNRQFKWQNIAANSLQKHRQRYIDSPALIFNIAGTGSGKTRMNLRAACLLRPDDPRISIALNLRSLTLQTGFALEQSMNLSDDELAVIIGDNLTQDLFNQAQAPMIDEDENPLEPIFDAKGEDYGLPEWLSPLYGKSHHRERTILTSPLLVSTIDFLIAAGEPQRQGHHVKALLRLISSDLVLDEIDSYEPKALMAVLRLVQLAAMYGRHVICSSATLSQTLAVSVQGAFESGIAMRRALLNTHNPATTAITFTIGIIDNEVAPKIWQSSLDTPLNNIQNSLSNNKKTKSPKAIAESFTTEYQNHLKELQQALSDKPTFRLAALLPIAEPSVANWRQAVLNGAQTLHKNHAWDWSSKHKRLSFGLIRVANISHAIGLARYLAAQLPQAYIACYHGNDWRISRFHKEQRLDHLLRRHKDGKKRKTGNEHIFDDAEIQQLMKRSLSDSVPFIVVATPVEEVGRDHDFDWAIIDVSSAQSIVQTAGRVNRHRLDQICQPNIMIPQYNFRHCQNVEQKRRQNLAFIFPGYEGYSPIKNTDEQVSAYQSHDLAELLPWQSVDVSDGVLQLSIDSRLRFDTEHCQLAQFDESQIKTFCQCYFYPNSDGDSDIDEVFSSSQVDSCLMTDQLYQKFTALREGQYQAIYRFKLEDNETIFEKQVAVDGAKRGKNKAWQNYSSDFETTAATSNAWLHLSPDQMLILAESLSDQQDRIDALCEITLELYSKDSELHWDYDEGFGVMRK*
GCA_012847335.1	JABBDX010000001.1	1	cas_type_I-F1	JABBDX010000001.1_574	cls000849	Cas8f	685317	686561	+	JABBDX010000001.1_685316-686561(+)_1	MAAPTSDIPIEDYEQSLAESVHFSVKTINTNIDKGGIRLSQDQALDLPFISARTLLADGVRIPTDYTANAGKTATHFKVIKAAMTDDAVVDAKGNPDPELQLMADALAPSIDQLFDAPYQSGLEHINLRMRQLLIPKDDSYISLSPITAAGVNYWLNDEIDAIKAQRKNNEDAKRFRNPIAAVFGIGGANAQNAGSLIRAMQRPMYLTAPTANEEVSQAFRLFYRGFDYYIPHKITIDKDLTPALIKWVHLIKKDLKTTAQDSRQPWQEEGIFAGKTDLSRRNAELAFLRQIVRNVLAQGKKAKQTLEQVKDKLPQITDLLADEDNVNLDKPLKPLTPLLHPSVDLAIQGLIDPTLRDDGWLQEFSEHLARQIVRQDYQVEGQSEPVSFPIDDSAQGFLARRIRELLYSYGELI*
GCA_012847335.1	JABBDX010000001.1	1	cas_type_I-F1	JABBDX010000001.1_575	cd09676	Cas5f	686561	687493	+	JABBDX010000001.1_686560-687493(+)_1	MSKIIVIPHIKVQAANLQTSGLLLGGAPLMAAAMFAHNLARQTGMADKGIVFIHHDRQDLGGFAYGNFTPAQRRGSVFINKIDYSSKNKHALSLQPTASCHLHFSLLVKVDAKRVFINKIKDFLINARFAGGKILEFGDVKALDGIAGALNKIKIGYALIDRQDVLQHYACAQNVKRLQAFTELLSLSPEGLQQVFGTDHRLSWLSATNLGYALLEAKNVNRTGVRQAYDKNNQPRDTPHAYAEPLIGLVQYVSLNQLLHPPKPDDNETTADPNPIAKPLQELSEDLNGLWWHYHWQSKLGGDIFLLSQA*
GCA_012847335.1	JABBDX010000001.1	1	cas_type_I-F1	JABBDX010000001.1_576	cas_Csy3	Cas7f	687565	688632	+	JABBDX010000001.1_687564-688632(+)_1	MATFKKLPASLALQRGTVISDGAFFNYIDDNTDRSPLEVMLHGIRGTQNVAGNKQKGSASGQSMAREVSNIQQTESAKLAPNAKLLVVWDFRLINLSDILFASASKAGTDKSEEQDFRQAFQGFIDRAKVSEGLKIVIGRYVRNIVNGRWLWRNRLVAESIVIKINPTQNKDHVYSFDALSFNLKDFDNVSTDEQALIDILLAGAKGDSAQAGLHIEAVVDFGMGGVEVFPSQNYLENKPKGFSRSLYQLNPVKPKFQADDNQFLGQAALRDQKIGNAIRTIDTWYSDFNNNDQKAIAIEPNGANLERQMFYRVGKDKVSAFDILKEVADLDPNSDKGMFLIGCIIRGGVYSEGD*
GCA_012847335.1	JABBDX010000001.1	1	cas_type_I-F1	JABBDX010000001.1_577	pfam09618	Cas6f	688634	689254	+	JABBDX010000001.1_688633-689254(+)_1	MAFDYYVDIRVIPSAESVDLSLPSVRNQVYKVLHGAFRTLAADSLPFALAVVTSPKLLAKQEALAKKYDQAPRFDFDIFRVFSVTDEALQRLVDSINNHWTIRDYAVVGAVALVPTAKISGWQSYRRFRIPTAKMERSKLSHDLPPLHERRLQQAKAMPFLKIQSKSTGQSFTLVINKVEATDAGHGLPDSYGLARASQPFALPVF*
GCA_012847335.1	JABBDX010000001.1	1	cas_type_I-F1	JABBDX010000001.1_578	cas1_YPEST	Cas1f	689417	690382	+	JABBDX010000001.1_689416-690382(+)_1	MSQNNSHLRKLRSRPLMLSKRACVFYLERVRVIVKDDRIVYLTESLQPIEHFYNIPEKNTAFLLLGKGSSITDAAARRLAESNVMVGFCGSGGSPLFSALDLTFLAPQSEYRPTEYMQMWMKAWLDDAARLLMAKILLQERITIVKKYWQKNPMLLQFGIHIDESALTSFQSAIDSAENQEQLLTAEGRWAKALYKRLADGFGMKFVREEGKNANDDLGDIANSYLDHGNYIAYGYAAVALHGLGISFALAMLHGKTRRGGLVFDVADLVKDALVMPQAFVSAKLGHNQKEFRMQLIETCQDQDVLDYMFGFIVDTCQKIQ*
GCA_012847335.1	JABBDX010000002.1	2	DMS_other	JABBDX010000002.1_36	DpdH_00003	DpdH	47597	49414	+	JABBDX010000002.1_47596-49414(+)_1	MAIGRLNVRVGKKGKAAPHAKYIFREGKYQKCGLGMEEVECIGSGNMPKWAAHDPNFFWQMSDIYERKNGTTYREHVIALPRELTPDQRQALVEAWIKQELGDNHAYQYAIHNPPASDGKDQPHCHLMFSERLIDGIARDPDQYFKRYNAKNPERGGAKKANVQKLFSERQEDLYGLRGRWEDLCNGHLKMAGSDSRITMKSYKNLGIDLKGCSFHIARMKHDLIKLEYTEYGKERKAWLSAEREVDSLEVSKMLNDEQEHLAAKAAEQQRLAEENEKKRLAEEAAAQRRIEEEGEKKRLVEQEAAENERQEQERLAQEAAKQKIKEQQAQRERQEEQEKLAAIAAENAKQAQLEAQKRDQERLLEENRRSKIEEAATIYVNHFNHSDPDFPRFTLRQTFILQGIEGLRYLPNYETVFKTLLNPRHEAIVQLLLDPQSHRLYQKDEPLPLKKMLIKLRSPHTQGCVSRLYGQYEVVIGQLEATKNLDVTQESLDLSVRFSKCLDELQGVMAENLNFARADDIEVYQDLQSQTTIMYHNVFSELEERGIRVELIETYKQSFAKNQEKVTAAIKVAQDKMNRPNAPKEPSSESVPRKIFTPFSFRRR*
GCA_012847335.1	JABBDX010000002.1	3	HEC-06	JABBDX010000002.1_123	HEC-06_WP_081759119.1	HEC-06	149311	150960	+	JABBDX010000002.1_149310-150960(+)_1	MYDNALENPKTIRQLFQNLKEIRIPAYQRAYSWEQKHCEQFFEDLMEQNGKSYYLGQLLFEKDESKFFIIDGQQRLTTTLLFLSALSKVKYLRDEDTTAIKNTYLTDVFRTIEDDQVIFKKVTQKHLVSKIDNTETLSQKRIIDAFVLFETKLNNLKSDRLSQLQYSLETAVINTFYISSKVEATQLFEYQNNRGKSLSTFEIIKAYLMHQLYVYSMDNDQANNAVKDIQNIISKIYRYIESVEGYFSENELLNNYCLLFYGIQGTAEDIKKQLTKQSDRLAWIQLFFENFVEFTHSAKSIVANKDDTTLSNLFLLGNATNWKIITLALYYKGDNSGNKYRNILKLLEILCFKLKLGDYRTDRLPTFARHYFNKLNDDSLNTLYNEIKTATEVGFKWYWNENDRFKNIIYNYFDNNKMHYSGNRIKFVLWQYENHLRSKNRSGSLIDKALFDDYTIEHINPQNPKQKEHSELFKTDYLHLSGNLALLTKSQNSQFTNKSFEDKRDLFQNTALTSYTEIRNNAQWEENEILNRHEKISNFAKAYFDTSKL*
GCA_012847335.1	JABBDX010000002.1	4	PDC-S23	JABBDX010000002.1_19	PDC-S23_WP_205131397.1	PDC-S23	25635	26633	-	JABBDX010000002.1_25634-26633(-)_1	MSDNNHTIEIYTSGDGQTQIEIRLEQDTLWLSQAQMATLFDKDSDSIGLHLKNIYTEGELDAAATTEESSVVRQEGSRQVRRKIRFYNLDAIISVGYRVNSKKGTQFRMWATQRLREYLLQGYSINEQRFDKNAAELRQALALIKKTAQSPKLNTDEGRGLIEIISRYTQTFLWLQRYDEGLLDDPTGQVGGILPSSAQAMADLNQLKDQLMARGEATELFAKPRGDGLDSILGTLEQTVFGEQAYPTIESKAAHLLYFVVKNHVFTDGNKRSGAFLFIDFLHRNNRLLDRQGETVINDTGLAALTLLIAESDPSQKDILIKLIINMLSLEG*
GCA_012847335.1	JABBDX010000002.1	5	RM_type_I	JABBDX010000002.1_17	REase_I_00001	REase_I	21523	24696	-	JABBDX010000002.1_21522-24696(-)_1	MKFTEDKLEQAIIALLEPQGYPHYHGDSIERELDEVLIQDDLFDYLAERYQSDGITELEIRQIIHQLKYLSAADLYESNKTIMKWLSDGFLFKRDDFTQKDIYIQLIDYQNAGNNRFRVVNQFTIEGSETRIPDAILFINGLPLVLFEFKSAIRENATLFDAFTQITTRYIRDIPELFKYNALCVISDGANTKMGSCFAPYEFYYAWRKITGDETGVNGGVDALFSMISGLFYPPRLLDVIQNFIYLPDTSKKQEKIVCRYPQYYAANKLHDNIKKHMKQTDASGQVIESDIKNGKGGTYFGATGCGKSFTMLFLARLLMKDKALKSPTIILITDRTDLDDQLSKTFTNAKTYLGDEHIISVETRADLRDELQGRKSGGVFLTTIHKFTEDTALLTDRTNVICISDEAHRSQINLDQKITVTDDGVKKTYGFAKYLHDSLPNATYVGFTGTPIDATLKVFGAVVDSYTMTESVHDEITVPIVYEGRAAKILVDSKQLDQVEKYYKACAKQGANEHQISSSKKAVANMTTILGDPDRISAVAADFIEHYEKRVTEGTTLKGKAMFVCSSREIAYLLYQNIIALRSDWNEAKLSEDNVTSSDKAPSAPIERVKMIMTRHADDDKALWDKLGSNNYRKDLDEQFKDPNSNFKIAIVVDMWLTGFDVPFLDTIYIDKPLQKHNLIQTISRVNRKFAGKHKGLVVDYVGIKKQMNQALAHYTGEQTQNIEDIQQSVVVVKDHLSLLDALYHGFDSAPYFNGSPLDQLNTLNNAANYALASNKRHKTFMDLVQRMKAAYDICVGSGALSADDKAKIHYYMAVRTLLFKITTGDAPDAAQMNQKVRELVKDALISDGVEEIFKLGDNTDGSVNLFDDDYLAKIEKIKQPNTKIELLKQLLAKAIGEMKKTNKVQGINFTKKMNALVEKYNERDEQDTLRSEVIKDFTDEIINLYQELREDMLSSNSLGIDFEEKAFYDILLSLAQKYDFSYPEDKLIELSKAVKEVIDNKAKYTDWNKREDIKAELHFDLLILLDEWGYPPIDRDEVYQEIFEQAENFKKHRVV*
GCA_012847335.1	JABBDX010000002.1	5	RM_type_I	JABBDX010000002.1_20	Specificity_I_00117	Specificity_I	26633	27958	-	JABBDX010000002.1_26632-27958(-)_1	MVSDWNETSLGKLLNFSNGKKSPERIECSEFAVYGSNGVIGHSDSANSKEKSIIIGRVGTYCGSVYYSPDRAWVTDNAIKAFALGENSALFLYFLLKDLNLNNWREGSGQPLINQTILKNIEVVVPHPEEQKAIAQILGSLDDKIELNRQMNETLEAMAQALFKSWFVDFDPVIDNAIKAGKLIPDELAARAKLRKNIIKKENPEIQSLFPDEFEFTEELGWIPKGWRVSTLGKESDFTNGYAFKSKELTTDSTNAFHVFKMGHIKRGGGFNYDGTKSYLPTDRAKGLEKYLLKKGDLLMAMTDMKSSMALLGHTALMSENDKYLVNQRVGRLSVKENAALNYPYIYIYSNLDSTITELRSRANSGVQVNLSTAEIKATNIIVPNKSTHKLFDETALQLFNKIFANDELSRQLTNLRDTLLPKLMSGEIRVSDAAAMVEDA*
GCA_012847335.1	JABBDX010000002.1	5	RM_type_I	JABBDX010000002.1_21	MTase_I_00002	MTase_I	27948	29525	-	JABBDX010000002.1_27947-29525(-)_1	MAVTAVSKNDKGFEESLWDAANKLRGSVESSEYKHVALSLIFLKFISDTFEAQRQKLIAAGHEKHIDMVAAYTKDNVFYLPETARWSYIQENAKQEDIALKIDTALSTIEKTNPSLKGALPDNYFSRLGLTASKLAALIDVINNIDTIGNPEEDTVGRVYEYFLGKFAATEGKGGGEFYTPKSVVNLITEMLEPYQGKIYDPCCGSGGMFVQSIKFVKSHHGNTKDISIYGQEYTTTTYKLAKMNLAIRGISSNLGSVAADTFFKDQHPQLKADFVMANPPFNQKAWRAEDELTQDPRWAGYPTPPTGNANYAWILHIIFKLSEHGSAGFVMANGSMSTTTSGEGDIREQIIKNDLVDCMIALPGQLFYTTQIPVCLWFISRDKKAQSQDSKTRGMRDRRGETLFIDARNMGSMISRTHKAFSDEDIATIADTYHSWRGEAAAGGYEAYEDVAGYCKSATLADIAANDYVLTPGRYVGAAAIEDDGIAFETKMAELTQTLYAQMQESARLDAVIRENLEGLGYGE*
GCA_012847335.1	JABBDX010000002.1	6	RM_type_III	JABBDX010000002.1_32	REase_III_00003	REase_III	40044	42998	-	JABBDX010000002.1_40043-42998(-)_1	MAGFNFEPNLPHQEKAITALVKSFLNVEFHPSSDQSINPYVNPKISFNASVLANDIKQTQQENGIFGTDKYSDELVFDISMETGTGKTYTYTKTIYELNKIYGLFKFIVVVPTLSIKAGTVNFLKSDALREHFRHDFQGEYHDKQIVTYVVESKKSKKGKRSYMPESVTQFVNASHGDRSKIHILVINQGMINSPTIQEERFDRALLGEKYDRAIDALAGVNPVVIIDEPHKFPQTGKTWKSISNLEAQFTLRYGATFNDEYKNLIYHLTAVDAFNQDLVKGVTAYVETLSGNDNAKLTLKSLNGKEAEFELSENGTKTRHILGNNDSLSSIHSAIHSLNIEKLNKTTLVLSNGIELKKDESINPYSYHETLQDSMIQKAIKEHFKLERELLTRSPRIKPLTLFFIDDIEGYRDGNELAGSLKTRFETWVLATAKSYLAKETDPFYKQYLQRTIKDISLTHGGYFSKDNTGNDEKIEAEINEILHDKESLLSLDNPRRFIFSKWTLREGWDNPNVFQICKLRSSGSTTSKLQEVGRGLRLPVNEHMAREKTDDFRLNYYVDFTEKDFVEELTQEINQTSTSEIVPEELSNELVEQIKNHYEVSKRELSNQLYDQNLIDDDEKFLEGGYQALKDLYPAAFGTALKKGKIENKSKQNSKSTTKVRIGKYEELKELWELINQRAILEYQFEDESNFYENLLMDYLKQEIAADNFSKTGLITKVSKLHIHNNQAGYQSVYDDKEDFAKLSTMSYGSFLRQLSEKTYIKLPTLHKAFVSLKHLKDKGEQGLDINDYLNIQTIRKFADGIKLYLFQNAMQKFEIGYNIISNQVHPTSYTDSTGLPLLELKSGQLGVNYDEGKPSDDFLFEDIFYDSPLEKQNIKEQIKHVTVFSKIPRNSIRIPIAGGGTYSPDFAYVVETDKGQILNLIIETKDTKSSDNLRAEENRKIKHAERLFNQMQSEGLSVSFNTQFQDDLVKDVIKKALENNS*
GCA_012847335.1	JABBDX010000002.1	6	RM_type_III	JABBDX010000002.1_33	MTase_III_00010	MTase_III	43046	44968	-	JABBDX010000002.1_43045-44968(-)_1	MTHLPTETLFDETETANSKQIAILKKHFPQCFDKNGHFQPEKMMEVVKANDVEIVKESYSMNWLGKAYARLLTNLPPQKLLKPDTTHNKSLENSNSGNVLIKGDNLEVLKHLVNGYREKIKMIYIDPPYNTGSDGFVYQDDFKFTVDDLSRLAGIDKAEAERILSFNAKGSNSHSAWLTFMYPRLYIARELMREDGAIFISIDDNEQAQLKLLCDEVFGEENFMADIIWQKKYAATNDAKGFSTTHDYVLCYQKSSVFKRNLLPRTEEQNKPYKHDDKDGKGLWRSDNLLVKSYSESGVYPIKNPNTGEDFYPSKGSSWRASQETMTKWLAENRIYFGKDGEGAPQLKRYLEEVQQGRVPTTWWNYQEAGHNDAANKELRALFGAKTPFDTPKPTSLIKPMVHIATGKEDFILDFFVGSGTTADAVMQLNIEDKGSRKFICVQLDELTYEIDQKTGNKIASKSSKDAFDIGYHSIFDITKARITKAAQKIAKENPDYQGDLGFKVFETIDDFRPSVDDELQVSNESLFDDMVLSDEQYQALLTTWMLYDNNELTADIESIDLQGYNAHLVNKNLYLITSDFGTQSLKRLLDKLDEDKIFAPDRIIVNGYNFDTAIQMELNEAIRSYQNKKKITINIIVRY*
GCA_012847335.1	JABBDX010000002.1	7	SoFic	JABBDX010000002.1_22	SoFic__SoFic	SoFic	29761	30882	-	JABBDX010000002.1_29760-30882(-)_1	MKHVTYIHEHPNWTDWQWSDKKLLPLVSQVRLLQGQLLGKLLTLGFELNVEAQLDAVTLEVVKTSEIEGEVLKTDQVRSSVARHLGVDDHDLPAASREIDAVVEMMLAATFHFDKPLLLEDLFSWHRALFPDGYSGLYQIKVGKLRDDRQGAMQVVSGGYGRERVHFVAPHADRLVDELDRFLQWFNMPLSKQAHLDLVIKAGIAHLWFVTLHPFDDGNGRLTRAITERMLAKSDGSAQRFYSLSAQILNRRNEYYKVLERTQKGGRDITLWLVWFLETLIDALIAAQATTDRIMAKASFWQTHRHHALNDRQIKMLNRLINDFYGKLTTKKWATMTKCSIDTALRDINDLIDKGMLQKSVASGRSTSYEIVL*
GCA_012847335.1	JABBDX010000003.1	8	PDC-M01	JABBDX010000003.1_144	PDC-M01B_WP_111328577.1	PDC-M01B	158350	159201	-	JABBDX010000003.1_158349-159201(-)_1	MKDRYNTKYQELIIRDIDDSYIKRVTARVNMNTSKGFLIGANKVYYVYFSYSCMGYIEDECGSNINCKLTANDFELLYNRYRGLDSARKLILEKYPNNVCGYCRVMQATEIDHYLPQSKFKSYSIAFNNLVPSCHNCNSKKSDDSPNDSKVFYFHPSFESISKNINLDVEISVDYKKIIFSIKNINKDKFYKKMNFTFSKLGIYDNYSRYANTELIGTLQRYHYLKKIRGREVALKIFEDKKKDNELGYNELWKRSLYSFLLSNRDFQEQGYIQYLKMHNINL*
GCA_012847335.1	JABBDX010000003.1	8	PDC-M01	JABBDX010000003.1_145	PDC-M01A_WP_095609940.1	PDC-M01A	159191	160675	-	JABBDX010000003.1_159190-160675(-)_1	MNKTPIIFEVRDNSLDKEGEEGIVYLLRSDWDDFGYKTSFHVMLYRENEYTNIGTIKIGCLNEETYTSGFVDIPQNFSSLSREFVSLGQDIEFYINFKKYLGLENLCLLNDVIYNNQYLNLYDEENKIFSQSLNRFFSISTFEQVKRLLNEESVFKGYELSFIFRKTPMNFSVNKDSKVPSNLHAVIGSNGVGKTRLLDSIVKEFTTDLYSQLESEICEISSSMGFSRLIYISTSIFSKIYGIDNNEEINKKFHYVGFRRQEIVEEKIVNEIYTLDDIRKDTFKTIMNCESRGRLKYLKIFSNNFAFDSKLKILIEEIIEYLDSIFFIGTDEKRAKNDELLERIGELSSGHSIIIYMIFKIVSLVEEKSIVLMDEPETHLHPPLISAFIRSVNDILKKKNALGIVATHSPVVLQEIPSECIWKMYDHKVERPTINTFGENIGVITSEVFRLELDKTGFANFVRNVNIKDLSSIKYFLGSEALFEYYLRDDINEG*
GCA_012847335.1	JABBDX010000003.1	9	PDC-S08	JABBDX010000003.1_249	PDC-S08_WP_202707215.1	PDC-S08	284909	285967	-	JABBDX010000003.1_284908-285967(-)_1	MAVDFTNTLIVAISATALFDLSESENHLLELLKNNPETAIKEFRDYMALRENDKLEIGAGFPLIQALLNLNKYCETCLTAYSKVIAPLVEVVIVSKSSPDTGIQVLNAIRDYGLTISRSAFISGSPVAPYMEDFKVDLFLTTNREDAQQVADAGVCACAILDATPVNTYQLDTHQLRIAFDGDAVLFDDSGELLYQQKGLKAFHDREAQMRDLPIEKGPYAELLIKLSKLQERLPASPTERPISIALVTARNAPADLRAIKTLRNWGVDVDMAFFLGGLDKTAVLKTFAPHIFFDDSINHINAAKNFVPTALVPYQSTSLLNRYSHSDAVLDSKTLRFVPNLSVPRSQIKHR*
GCA_012847335.1	JABBDX010000004.1	10	RM_type_II	JABBDX010000004.1_191	MTase_II_00164	MTase_II	207226	208221	+	JABBDX010000004.1_207225-208221(+)_1	MLKVVSFFAGAGGLDLGFSKAGFEVIWANEFDKEIWSTYRLNHPNTILDTRSITEIQADNVPDCDGIIGGPPCQSWSEAGALKGIDDKRGQLFFDFIRILAAKQPKFFVAENVSGMLFKRHDDALNNIKEMFKSAGIGYDLSFAMLNAVDFGVPQDRKRVFFVGIRRDLGITFTFPEPLAERYNLKDAIADLKDSAIPALELQNTNKQGCNIPNHEYMTGGFSSIYMSRNRVRSWDEPSFTIQASGRHAPLHPQAPKMVSVGVDKREFVQGQEHLYRRLSVRECARIQTFPDDFIFDYHKVNSGYKMIGNAVPVQLAYHLAKSIKQQIETN*
GCA_012847335.1	JABBDX010000004.1	10	RM_type_II	JABBDX010000004.1_192	REase_II_00120	REase_II	208237	209088	+	JABBDX010000004.1_208236-209088(+)_1	MNILNLLTNLSKTTSLTVNTLYKGSNRINNVGDGLEEYLKEAIAGTFDLPIQEKLSVFHKVFSYQGSSARPPDLMLREGDAIEIKKTENIFAELQLNSSHPKSKLYANSPFVNKTCRDCETWSERDIIYAIGHVDKSDKSLKSLWCVYGSLYAADEDIYLAIKHQIGDTLSTNPALEFSETKELGRLNRVDPLKITNMRIRGMWLIQPPVKVFDYLFDYDSTLKFQVFLLIPEDKYLSFEAKTLREIENLVQIGTLEKKVVKVKDPNNPVNLISAVCIALKVK*
GCA_012847335.1	JABBDX010000007.1	11	DMS_other	JABBDX010000007.1_110	NEase_II_00007	REase_II	116867	118090	-	JABBDX010000007.1_116866-118090(-)_1	MTDVVHPKFSQPANHLDSFAPRLLDWFDTHGRHNLPWQQHKTDAPNPYIVWLSEVMLQQTQVTTVLPYFARFIASFPSVHDLAAADWDLVAEHWAGLGYYARARNLHKGAKQLVAVIEATGNFPQTLQDWEAISGVGRSTAGAIMAMGLHKYGVICDGNVKRVLTRWSAIDGDITKSATDKILWELATRLTPTDDAGRFAQAMMDLGATLCTRRNPNCQSCPLQNDCFAHAQGRETHFPVKAKKAPKPSKFSKALLISNNNGEILWLKRPDNGIWGGLWSLPLLFDKKVQVDKKTKLEVTITAEQDDALFDSEMSTAEQIIHELILTSDVKLIPCRQDLFDDAPIKHSLTHFHWYLTPYQTRFSNENIQILSNKLSQADIDFQWLDSKTAKATLGLPRAMEKILESS*
GCA_012847335.1	JABBDX010000007.1	12	PDC-S14	JABBDX010000007.1_111	PDC-S14_WP_068837883.1	PDC-S14	118149	119138	-	JABBDX010000007.1_118148-119138(-)_1	MSQTAKTIQIYLPKGNPRGLRVAEMTTRTVRLIEIPRVDIHDFFARDDANQVGLYFLLSDSEDLSRPKLYIGQTGELKRRLSQHHIDTKKEFWTRAFVMLSTNNTMTQTHALYLEHKAIKTAQDVGRYDLQNGNHGNRPHTPDPLKADCEELFYTLDVLLSTLGQPVFESLTFDKSIQAVINNTADLDSATNGFDNKKSSQFEISPDALDTQSLPNQELPKQESPTLFYCKTKNADAKGYFNEDGFVILAGSIIRKSSTSSLGSWAINEKAKLVKENKLIDGKGDTYQLTCNHLFKTPSGAGQFATGRPTNGWVEWKNKDGQTLDSVYR*
GCA_012849375.1	CP051684.1	1	AbiU	CP051684.1_1449	AbiU	AbiU	1604539	1606311	-	CP051684.1_1604538-1606311(-)_1	MLSWHHHPFINRSVVHIILKNHVASMAAEYEYSGIAESKLFEFFCNYCVFSRHFLGRFDPQSVTTLEDDASIDGIAIIVDGDLIATVEEADAVFATHKTNLLVDIVITQVKSGEQFKKEEIANFKLGLDEFFSLDPSLPMGDFNKSQIAIMQIIFSNLKKVRNRQPNAYIYYCTSGTYKAEKEIRGVFEAIKKSVHATDYFHSTTVTPVGRTELLKYFAELSEKNEAKLQLIDYFGMPKMPGIPQSYVGIVNAKEFVSQLISDEDGNLKQSVFEENVRSFLGLDNEVNSEIQRTLESAEKRKLFSVLNNGITIVAPSLTLAANTKVIDLTNYQIINGCQTSSTLHANIVNLTEDVNVVIKFIESTTDDSAVDIISATNSQSDISKEAFFGLKNKAKHVRRFFDAQNGMVSPENFIHFERRLSEFRGAQIQATRIFDVREVARCYAAMFLNQPHNSARYVHTIFAASGDSLFKEDDHEGYYYAACLALYKYQTLINGRKNNAHNYLKMRWHIIQLFKWFVHEKMDVPLAGANKATAYATRLVEVLNSEDKLYVAVFAKCQEAIDKIGMPTDDALKRAKFTADLTAAAAQLV*
GCA_012849375.1	CP051684.1	2	Lamassu_Family	CP051684.1_1659	Lamassu-Fam__LmuA_effector_Cap4_nuclease_II	LmuA	1829056	1830198	+	CP051684.1_1829055-1830198(+)_1	MNIVTTRGDATASTDAIVYQLGVAVSKCFDLDEGQVLVIEELGDVTIDDVVQIEVKCYTDSLTDGHKNFWNTLTNWMDAGFDQTKYQSLILYTTQEFGPKSKISKWNQFTVQERLKFLEAVNAEFEEGLKDRLAKNPKAEPSATLLQQRELLLAPKRQRLESVVAKIAIDASSPTKSELYRELEKVKSKGILSKNKSIFVNALIGFIARMGRDKGTRWDISYDDFDKELQDLFSRLSVESHAFPTTHYDSFKSEHHTTKNDLFIKKIHDIDHSKHLPQAIKEFYSSLLTTGNVLEKHVLFNSNLVKYRDLVTRNFEMLYENACLKGDHSITAAKIFYNTICTDVPPVFTGFDDSPHWFRNGILHMSMNDPSGNYEWKLKP*
GCA_012849375.1	CP051684.1	2	Lamassu_Family	CP051684.1_1660	Lamassu-Fam__LmuB_SMC_Cap4_nuclease_II	LmuB	1830683	1832698	+	CP051684.1_1830682-1832698(+)_1	MRAKILFIGVLAEEEKGVHYVEFKDGVNIVTGRSSTGKSALIEIFDYCLGSSEFSVPVGVITENAKLYFTVLQVENTALILARRPDSKHAFVSEEFDLEMVKSLSWATMSYFGSAEFYPLRDFLKILQRYFNIAVTDVDEDLDERERRNRRASTPSIRSFASYMLQHQNLIANKHAVFYRFDQKEKREQAINHAKIFFGFVNQRYFILKQRENELEALIRRVTRSIPKAEQEVRAKRLRLEEAVFDYVSASGRPLEIDIEQAMTAPQIQLNKLRNTKVRFASDSDAHVKLMQAEQDKKAFLTGELRDRQLEFAEIESSLSYAQKYADYRAGIIVPSSANLSHASCPFCDSETDLVETSANDLTDAIHWLNSELERSSYRNSALDELRALKIKEVEDAKKLLRECNSRIDRISKQIDDLKKVRSQYELSVGAKMHVETVLQEIVDLKKPTSDLDLKKLEADLKEVIAELKENYDIESKIRKAESRIAYWMKHYSEHFDFEKSYRPINLKFSLETFDLWHQAEDRKVYLRAMGSGANWLACHLVLFLSLQRYSCELRGQSSIPSILFFDQPSQVYFPTILDGEKQFIPEALAAKDTSRNGRPVDEDMRAVTNMFDQLVIFCNETQRDTGIMPQIIVTDHADYLQLTSGVTFDSLVRKRWRDDDDGFINMRGIA*
GCA_012849375.1	CP051684.1	3	PD-T4-6	CP051684.1_782	PD-T4-6_WP_036366335.1	PD-T4-6	863347	864342	-	CP051684.1_863346-864342(-)_1	MAAQNNAPLPDGLEIAGYRIVKKIASGGFSIVYLAYDTDGNAVAIKEYLPSSLALRQPGELVPSVSKAHLPVFRIGLKCFFEEGRALARISHPNVVSVLNFFRAHETVYMVMAYESGHSLQEHIQRQRGKGSKVGEAFIRTIFTQVVKGLREVHANQLLHLDLKPANIYLRTDGTPMLLDFGAARQTVNTDLPTLTPMYTPGFAPPELYAKTGLGPWTDIYSIGASMFACMVGSPPQPADQRKSEDKMASHFQQLNGMYSAELVQLVRWCLEVEPLERPQSLFAVQKGLQAAVAVAMPAPAAPTMIDKLRGLMGRLGGSGARAKAGPDTLV*
GCA_012849375.1	CP051684.1	4	PD-T4-6	CP051684.1_4591	PD-T4-6_WP_036366335.1	PD-T4-6	5133800	5134837	-	CP051684.1_5133799-5134837(-)_1	MTTADAIIALELGHYRLREQIGGSAYGIIWRASGPQATRDVAIKLINQEQMTRALPAQRARWTTSANNEIAFLQSLEPWDERHIVRLLDSGWHDGLPVLALELMGSDLGKHMVALKSRAETVPLAQALGWIAQINQALAKVHQYGWRYLDLKPANVLLDPHLHTVKLADFGTNRELGSLQAHSYAGTANWQAPEQFFPADGGGYATGPRSDYFSLGALLYFLVTSGTPLRFCSDCGQAYREHHVAGANLLRGMHGGEIPAALHASEEDRFAAAIPSDRRDAALELLRTLLQIDPAKRPRHALQISRMLNAIQGVKPARGAFDAVDPVLAMRRPSAINGWQTLQVA*
GCA_012849375.1	CP051684.1	5	PDC-M55	CP051684.1_3933	PDC-M55C_WP_090804557.1	PDC-M55C	4427437	4429029	-	CP051684.1_4427436-4429029(-)_1	MNDKVMNISYSEPSIQYLQQILDGVSTGLLRVPRFQRPFIWLEDRQLELMRSIREGVPIGAIMIWKTTDAPVAYYKRIGRFPLGTASDPRPQQYILDGVQRICTLYGALINPPSADDVVNYNGETEFLDNEKVIYFSFPDDDFVFSDANTTNSDLMPLNVLFKTLDLIKFQRKLEETGKEEWIEQSSDLAVRFRDYKIPLLSLTTDDLTAATSTFQRINSQGARMSDIHMIHALTWKNDFDLQDQLINLKAEYLSPLFWDDLDDDVILKVCKGLGGLNLYKTEPKEVGKLIRDNPELLRQAFSALANAARIFDDYLGIPTPEFVPYSFQTIFLAIGAHEALDYARSKELIKKWFWFTTYIEAFSGMSDDKVKRALADFKIMVKTSDPIWSNDRSNRFDKKTRFDFRSVRSKATTLALAKRFSDTTNEDSSVLLRNFGRAMMQQLQVKSGGPKNLNSTGNRIFSSPEDVVSFRTRFYSGSLSEVELVSHFLTSDDFLHDLLSSTSLIETRAERIFTYEEKLYQENSIDFLL*
GCA_012849375.1	CP051684.1	5	PDC-M55	CP051684.1_3934	PDC-M55B_WP_049567240.1	PDC-M55B	4429026	4429979	-	CP051684.1_4429025-4429979(-)_1	MQIYFSTSIFSSESPRKILEAIEEAYSQSHQIVIEDTLSPVYLTWLDFCKNHLQEEDIGELLELQFTSSIFVESKRQINVVTNPTPKSNEVTLLTLKNDILRTFFIYVENGRADKRFLFSMLGLEIKKDMERLIRSGALTFENCGGITELTEKLRDDAANRNLLNLRAFACFDSDAIAPDTPSKQAEKATKVCEHFEIPHYRLQRRAIENYIPIPAIELYVAEGNEDLTIARKKILRAFSRLTQPQQEHFHMKSGLSVQHGEVFDSIIDPDKSVLQTGFGDHLSSCYEKGYVTTEHLKNSSAWPEIQELSKMVMEYL*
GCA_012849375.1	CP051684.1	5	PDC-M55	CP051684.1_3935	PDC-M55A_WP_189738375.1	PDC-M55A	4429981	4431321	-	CP051684.1_4429980-4431321(-)_1	MKKSDFVLDSFAVEGYKGFRARSEVKLASLTLIFGENSAGKSSIMRLLVSIAHSINFKSRYPIAPIDVDGEEHSFSGLFTNGSGSPLMVELTFSDSERKNYFTVKYSIIYVRDLNSAVITDITFSDNEKQMWRCELDIDFAIAPHANQFNYRVYFNKEKKTFEKIILSFEGLTPHPMTALQSKLSILEEDVLSLQAALEAFAKSVIWIGPLRRVPPRNIPLTCYPSKFSPDGRQVTQLLHNSNPQGNSISSKVSTWYEKATGRILFTESSVSNDKEVFSISLAPVERPTSAIPIADHGAGMAQVLPVIVLCAAAQVSLTDIKNPLLIFENPELHLHDAVHEHLAEIFFTTVTAPSGARIIAETHSENVLLATQLSVISSDDILKASNVRVNWIRKSEDGYAQIEGFEFDQNGSLGGLWSKSIFNYTPDLAKRIISIKMKNKKGTEN*
GCA_012849375.1	CP051684.1	6	PDC-S07	CP051684.1_3197	PDC-S07_WP_110056698.1	PDC-S07	3608061	3608453	+	CP051684.1_3608060-3608453(+)_1	MKPVDVAVGILVKPNGDVLLGQRPAGKPYDGYWEFPGGKVDPGETILEALKREFVEELGLQIHSAEEWCGVEYVYPHAHVRLHFYISRDWSGEPQSLEGQAFAWQGAVGVEPLLPATIPLLEWLEQVRYS*
GCA_012849375.1	CP051684.1	7	PDC-S08	CP051684.1_4721	PDC-S08_WP_202707215.1	PDC-S08	5287439	5288365	-	CP051684.1_5287438-5288365(-)_1	MPYPIEHKLVIGIASSALFDLTASHQVYLEHGAEAYRKYQEAQLSTVLDKGVAFPFIRRFLNINKFHPQSAPVEVVLFSRNSPETGLRVMNSIAHYGLDISRACFLTGESPYRYLPAFNTSLFLSANEEDVKRALAANYPAGLVLPSRTEDDEADGELRIAFDFDGVIADDESETIFKRNNDVSEFHAHETERVAIPHQPGPLADLFRKLSLMQQLEEDAQRADPAYKKILRIAIITARSAPSHERVVTTLKSWGVSANETFFLGGMEKARVLGIFKPHMFFDDQLSHLQSPAGNIPMVHIPFGIANR*
GCA_012849375.1	CP051684.1	8	PDC-S11	CP051684.1_1662	PDC-S11_WP_104289981.1	PDC-S11	1833087	1834127	+	CP051684.1_1833086-1834127(+)_1	MPLYELSSDSIAEIPTVTYASLGLREREDVQRVLREHIDVISPDTLILAEEFGEWTDSRRRIDLLGLDRDGCLVVIELKRSEDGGHMELQALRYAAMVSTLKFEQAVDVHKKFRESRGLLPDSAETIIREFLDIADGPVAFSNKVRIILASADFSKEITSTVLWLNAQGLDVTCVKMRPHSFQGRVLLDIEQVVPLPEAAAFQVAIREKSLAQQAVAANGRDFTRYRLTTLQGEMLTNLPKRRFIYQVVSEAIKLGVKPAEILGVIPWRQANMFISAPGRLSGAALMSTDSDRSPTRYFCEDDEVFHVDDHTYSMSNQWGTRTEEAVKKILKILPANHGIRYEYEG*
GCA_012849375.1	CP051684.1	9	PDC-S12	CP051684.1_3891	PDC-S12_WP_034891581.1	PDC-S12	4378752	4379447	-	CP051684.1_4378751-4379447(-)_1	MQLDQPLSEKEFDELDSFLLSDRSPEDAMTMDILHGYLTAIAIGPETIMPAEWLKKVWGKEETDVPKFKHDKEEQRILELIMRFMNEVLVTFEVAPKEFEPLFVEHEHEGQTLIDAEAWCWGFWEGMELRPGSWDPIWDSEVGDLMRPIYLLGADEIEEEELPLVEDPVKAHKLAQELEANLPAIYKFWVPRRKPAVETVKRDEPKVGRNDDCPCGSGKKFKKCHGADAAE*
GCA_012849375.1	CP051684.1	10	PDC-S55	CP051684.1_2265	PDC-S55_WP_162277864.1	PDC-S55	2522854	2523378	-	CP051684.1_2522853-2523378(-)_1	MALDKNRIYVAVVVAALAGYWFFSPYVTVYQLQTAAKAGDADAFNRHVDYPQLRDNLKGQLTAMTADPASPAGDILASKLGQLVVDKVTEAFVRPETVMLAMRSGVFKPKQKHAGLPDDSATQQPQWTSSRTGLNTLIVRLADDDKQLALVLHRQGLLDWKLVNIRLPAEVRQP*
GCA_012849375.1	CP051684.1	11	dXTPase	CP051684.1_2615	dGTPase	dGTPase	2947501	2948637	+	CP051684.1_2947500-2948637(+)_1	MSPEEYLAPYAAHSEGGIGRRYPETAHASRSQFQRDRDRIIHSSAFRRLEYKTQVFLNHEGDLFRTRLTHSLEVAQIGRSLARNLRLNEDLVEAISLAHDLGHTPFGHVGQDVLNECMHDYGGFEHNLQSLRVVDELEEHYGAYDGLNLMFETREGILKHCSLNNAKLLGPVAQRFIDRQQPSLEAQLTNLADEIAYNSHDIDDGLRSGLISIDQLEQVDFFARLWRDVQLAFPGLSGRRAIYETLRRLITALADDLIETSSARIAEFAPQHIDDVRAAPPLIRFSEGMRKDATELKRFLYANLYRHYKVNRMRVKASRIVRELFESFMAEPVLLPPDYQDKSGDVNKQARKIADYIAGMTDRYAIREHRRLFSLDEL*
GCA_012849375.1	CP051684.1	12	gabija	CP051684.1_2895	GajA_00006	GajA	3294530	3296251	+	CP051684.1_3294529-3296251(+)_1	MHIDTVTLQGYRNFKNADIKLNRKTLIIGGNDVGKTNFTYALRLLLDKSLSELDIEPSELDFHINADGTTDKELKITIKFSDVKEDAVLSQLVGKVSDDGETYFCYSATKDALDYKLYIGRDLENLEEVNSRYYLKHLNLKYVNSQRDLAKFIQSEKKHLLRLSQEKRSEDEEKADNSVLSRVSASLLGINKRIRKLNYVAAATSDVNAELKAMAYHNSPYSVQLDTGAIEVEQFVEKLELAASSNGARMMLGGDGRNNQILLALWKAKSVREHDSENEVVIYCVEEPEAHLHPHQQRKLASYLGEKLPGQSIVTTHSPQIASNFSPDSIIRLLTKNASTFAASGGCSDCIDAAWDDMGYRISILPAEAFFASVVFLVEGPSELLFYRTLAKKLKIDLDYFNISILSVDGVQFEVYSKILNAMEIPWVLRTDNDISNISTGPRASPIMKRQLAGFNRCLSLIGKPKIEHKPMPYDSQSSINDGTWKLVSDLVNPDGLFLSKIDLETDLGIELPLELTTFKGPNLADAISYLQDQKAVRMREFLSQHSASLEKIGTGELARPLHYCVAKAIAVL*
GCA_012849375.1	CP051684.1	12	gabija	CP051684.1_2896	GajB_00021	GajB	3296251	3297873	+	CP051684.1_3296250-3297873(+)_1	MKKFIPTVEQQAVLNYHDHMVITACPGSGKTAVVAEKVRAILPLLPDYKGVAAISYTKKASAELKRRCSADGIDTKKSFFGTIDSFSASEIVIPFLGHLSDKTPQEIEVKFFESLSDAGKEVFDDVSIKELAVDDVGLLLDRLIKLYLGGVLVMETIGVLAVYILDNSEACRRYLKSRYSALFIDEYQDSGNPQHELFVRFKSLGIVSVAVGDVDQSIFSFSHRDPKYIKALCEAGSGYKHLSLTINHRCHPSIVNYANRLLNDQCVLLPVDDIRVYRRSVTGTQIEAVQWINQVLPDMKKSFGVVHNREVGILVRNSNTAAIAANQLTCPSRLFGDNDLTRTPSLMSNFFGALLNFRFDNRITVQSIIDEFLRRRVKRDYLPILRKSIQNCRKCGLDIFSEAAAIAAENLFLGKPAQSVSNNLSDVLASADDLRYFEPIKDDEVQVMTLHKSKGLEFKIVFHLDLYDWVLPRRVFLQGNFDVIYENEQECLNLHYVGVTRAQEACVLLTSTRRLNFSNENKAGNPSQFYDRPGLQGLFQ*
GCA_012849375.1	CP051684.1	13	upx	CP051684.1_3330	Upx_00001	Upx	3748984	3752760	+	CP051684.1_3748983-3752760(+)_1	MKYRSKGKALSAEVMAALLDGDDETLPGDVLMHEEDVLKMRRLLKPFHLRTALELSAALLTLPQLQASTPRIECLIHLVASSCAGKRKATDQDIARWLNRNLHGTPAWRMEDPAEDVFVGNVSTQTGNFRILQDAYPYNDCYLSTVLNSAFFLARGVQELNAPLKSVLALLKLSEQTCKRLGLKRWSLEDSESHSDILVGKSAELVERGRTLQFNVDGLREIGIDINDLEPFLLGACAIDDSSPGTINRIDSPLRDRPLVKFGDVILLALPNAVASASKRFLIRHIEHLGLGRKVSDSIAESQLNQVLNCFSRLGVEIKHDDKQFPEMENAISFDFVYEPRHVVHLLVLLDDADVSMSEGDYSTGDYTKAQLTALRSRIEERRVELELRSGFDRGTLVVVFGGIGRQRVLALPPEKPNWDTISFDVPDIDLLLNFGTEEFRKLLKCQQQARWLRETGVNVYNPSGAFGQYCYWTASDYKIVPHWIPLRDSGPIPLLGNFLAVVRQRFRDLSDEHVVTNRDGKFLPVARFGRDSFFQSHIKAPLYASPLAAENGYLAAAAKSANGYRWLIVKIDGLPPSTRRTAYEIWSNFANKFFELAVVLDSLSSTGHAPTLEVHVDVSRVNEMEQTGMGSYTSSPFDATIRPISNGGALIRLPPNFFDGFMRIDNAAERSFLLKVGAALVAASHTIGITLLPGIASKACDEVLPLGGGRLIHIFPSRLAIDNILNRVEEIPSFVDDADVNFVRIGLVRGFSIDKPKRVKGKDNCIRLLNGIVDSLWGRIRTFLKSIERTSLLTEGFRSIEALHAENSQWRNSAQAVLALHGADAISSAFKRDQDRSRTSLATRILLEMAICECPVQDGGVLALSEYESLLALISVLVEVAYDSDAIHGELAEAELVVYPNGEYHLDRRYRKTIMAPFVSNQFASEFQDAAVEYEAKVTPREISDKDLESPYSAEFSKSFAAEYKLTPDELLLCCSELIDLAVVKDSAVVVSTWAEIKKRFTENRGLSEAVCDAFVQTFCLVSRQKWDKAPPPFKFRDIAPWLFRRRLSIMIRPVLMDGLDSDSRVIYGASQLSHSWNYFVSRSEVGRFSNDFFESEEMRLYVGRMVNKQGADFENQVADVLRSEGWKAITRIQLTALGGTQAQGDLDVLAWKPCGRVLAIECKWLQQARTVKEVAEVLAKFAGEERDNLQKHCARMVWLKANPRELLRLTDITECNLRLLGLLVTDRDVPMMYVNDLPIPATDVVPLRALTARLKS*
GCA_012849375.1	CP051684.1	14	wadjet_type_I	CP051684.1_5061	JetD1_00010	JetD1	5682170	5683357	-	CP051684.1_5682169-5683357(-)_1	MNREDQAEMDPLARKALERLLKSSDKHVAGAATRRPTLTDSSLSEYRELRSLKAKEDFETVMAFAQAEGAITVVRPRRDIQGLIERIELIDAIKLASILGKVPHAVRVQSARQTLATYLAGHLVLNDVLSSWERLKKVRGTGPDGVTKWVMACDVIAYCQAQVALGAMETPVRDASARLFKDSKRIESLVPCLDVLLTGNVEDDARSEAEVLHELGLYREQQPVRLSGNIVVRRERGAFPLDRPYCALPPSTVLGIESMPSQILTIENQTTFHVWARQHYDSNVLCIYTAGMPSPAWRAMYLRLLSGLPASTPVHHWGDVDEGGFRIASLLSQCVAEVGHTLLPWKMHPADVPESLRRAASARTVERMVKYAYETGWNDIAHELTKGKFVAEQEG*
GCA_012849375.1	CP051684.1	14	wadjet_type_I	CP051684.1_5062	JetC1_00011	JetC1	5683354	5686797	-	CP051684.1_5683353-5686797(-)_1	MKKLIRIRVVQFFLYEMRDVDVGMTCGVFGANGSGKSSLLDAVQIVMLGANESRGSAGVAFNAQADESNHNSRNIRSYCLGQYGDSPDARVRDNANTYITLVWEDTATQEVVSTGVSIYVSADREKSDVQGRYILPADIALSDHLELVDGEYRPRPWSSFRQMLSQRAHGEEVLFHDSERFVNAMLFRLRGARGAPRLDAYRQAFRFGLRMKFDKSVDDIVRQQVLETRPTNIKRFKEVLHTFQEMAALVRSVQAKLEEAELIEADFADAHRRNIHSVSLAALAQAAELEVANEAVTAAEEAEGRAAAAFDVASAQRDDVNRRVGVAEQHARDSASDRDKHASHADAALLRESLAGVQNRLAEQRTGLHRIVKAIGKAIDVQIPGKPVADSAGATTQAFKDIQSLLEGDKVGSRDAVESTVRKALRAAKLLSNEIFEEMQSVGRAQTAAEAELTDVRENQERIAKGKPPLEGPAAALKRVLANAGVDATPVCDLVRIDDPDWQSAIESYLGMSNMQALLVDELDERKAFGVSRRAGVYEAKVVMPSKFSNRGSPRRGAVAELISGNSAVAVNYLRSKFGDTQRADTEDECFAHRFAMTKDGMLLADGEMVRKRPTDPVLFKIGPTSTATRNSIAERARQLQDQVEALKDRYAKLKVLLNNLGPFVGGEQDKVQDVLEAFDRISKEASDEGDLTRRLQALDTEEYRQLVRAAEEAEVAVIALRKQQLDAVRAVGAAETECRQKNEDTKRKQALAATQKEVSEMARAADGFDVDYASDQWERLLTRQGLSFREIVIDCTRRSVGAKDDSRQKASNAMQKLSAFLVRHNELMPSSPQDDWRSARAWLEARVAILTETGLRENKARMEDALSAAKSTFRNDVAVALHEHLEWLSDTVNRMNEALRLAPMFTNNERYQFRSHVRPAFSVLLKFIKDVAQYGPTEDLLGGAGELPKEFEELMREKTVAGAAAVKSPLDDYREFFDFDIEVLREEASTSTTKHIGWLSKRVGSGSGGEHRAPLYVIAGAALSSAYRLERGDDSGIRLLVIDEAFIKMDPRNIVATMRYFEELGLQVFMASTGDALGSLTAFLDRYYDIMRDAESNVVELEGHDVDPETREMFRADLPEFNPELIEAEIRRQYQSRAGPAGGAAV*
GCA_012849375.1	CP051684.1	14	wadjet_type_I	CP051684.1_5063	JetB1_00031	JetB1	5686794	5687456	-	CP051684.1_5686793-5687456(-)_1	MSFWENAAESTKNVVTEDEFEAAANRLVTEQVLYAADRGSKLAYGLIRDFEREFKRALDPLGYVVRVNSQLRYACAIPKHARTSPVTVDQTLLALVLRRIFDEETRSGHHDENGEVACDLVTLEVKYKQTTGGRELATGGKLVALMQWMRRWGIARVSDEETSQFGHDADQPYVVIIRPGIADVLGEAALARIALFTNPDAEVDGVGHTVAPTLEEGGAA*
GCA_012849375.1	CP051684.1	14	wadjet_type_I	CP051684.1_5064	JetA1_00015	JetA1	5687453	5688946	-	CP051684.1_5687452-5688946(-)_1	MAVRDLTDQIRQEKVAERYPPLFKRLPDHLFAPLASANRFQYWWLLCVLHAKRFGPEAPLPPSTGFLMREITADIAEELQYQDWAPEGDDVTPATPLATRAIVVFNRLRDAGWIRVDRVGVREMVTMAPAVAHFMNRLVEFAHTGPEFVSGKIRSIEANLKLLLDESTDGASLHEAALQSRALLEHVRIAGTNVRDLMLEIGRVDATGEFVRRFFDDYVERMFIGDYKELRTREHPLARRQEILRLVAHVQQTQDLRARLIQWYLEKQAGRDPTRAEAMFERDIQKVEDLRRIDEYLDRLDDEIRRANKLALAYLDYRLRATRPLDELIGHAIDAVVKHGNKAAALAPFAPGDCIAGERLAVPRAETKRPPPGGLRKQLMSPEQEARARLALLARDRRIMSLPKLAAFVRQQLGEEDTVPSASLQVDSIESVRALQVLCTIATANATPSKLLRANARAMSSGFTTVRMEGEEVQSQGISHLPFTIARTTKPAKGGSQ*
GCA_012890095.1	CP040618.1	1	Bunzi	CP040618.1_546	Bunzi__BnzA	BnzA	531822	532679	+	CP040618.1_531821-532679(+)_1	MNKINVASETRYKIQDFLHNKHSSFEDLLNIIKQESRFMQFKYILISLIKDLIDIDFEDNKIYNFLYENKDIFKIKDLKEIYWIKEIIKKEYQIILDDNKEIQQIFNFISETATKNNISLNGLYLSGMTIGMSVSIMELLGFGELIKLPLIDSSKKYHNKNKQQLRLFIIQEILKENQKTITQIIDIINNLIEQCNTNTQNLQELIKLLKLASKNNETFKEREKLLYCPETLSLITINNHLKEDDIQFIEQYYTYNQNTHEYERNDNLSSSDLEKLSNFFKLKNL*
GCA_012890095.1	CP040618.1	1	Bunzi	CP040618.1_547	Bunzi__BnzB	BnzB	532690	534162	+	CP040618.1_532689-534162(+)_1	MDKIQENTKIEKAILAEKQQIFLIQNKLSEIEKNIKEQCLTIEQIQNSITEKNQNLSNIEYKENQSIDSLENFFNTYSNWETYCQEIEKYLNLKKINSNEDSLKFLITYSNLSDVKKRIEDEFTHRNAECDKYDYLIAITCGAIAGIMDIFLVGNPKDSYLGKKVDKTVEKMTQKFAQLCGWDKQKALDKNKDLTKSAIAFLENKFKINYDQTTTNGRNGTNGKVDNLSMKNHHLKSIGHSPDIFGLFVSIVNQFTNTSTFVSNGKIITIDTNTFELQGGNFIAKIFCGFFNWFGHLASDWCGSSGGKERGAGIPMPFYNLFLLCDFGNFGQHRQTLAQIATQVFEQGYDLRHGVTMSIPVMINEMLIRFMYIIKAKFYHKKEWKECIPKDDIPELNKMLLIGSGTFLLIDTGGAWIKSKNPITNPVVFLSEINLINVIRFSTLILKEIYILYNNGKIDNKKLEKYLDDTCKILLIEAHNKSKPFKEILK*
GCA_012890095.1	CP040618.1	2	PD-T7-4	CP040618.1_732	PD-T7-4_WP_133375404.1	PD-T7-4	719244	719909	+	CP040618.1_719243-719909(+)_1	MNKYTKPCFKGAAFNCPHCGVYSRMEWDGFYNGYNNRIKQVEGYSFSESTCYHCERSVIWYLKDENPKIFFPREVAIPPEENMPENVKEIYEEASLVLGDSPRASCALLRLALQELMKYLKENIQIYNGLKNRNINEDIKEIINIGNFYQEQKESLEEAMNSIRLIGNKASHPSELDINDNSEIANILFEMINFIVGEIITKPKEREERLNKLKSAIGEKQ*
GCA_012890095.1	CP040618.1	3	PDC-S06	CP040618.1_1479	PDC-S06_WP_221405099.1	PDC-S06	1474104	1476506	+	CP040618.1_1474103-1476506(+)_1	MKILKFNEINFGSYKNFKWGNNLEEFKTINIFYGRNYSGKTTLSRIARSFELKKHNEDFLDGNFKIKLEDGNFLTQNDVIKSNLDIRVYNSDFVKENLNYLYDKKGNIKGFKSIGEEQKNIKEIIEKREEILAKRNEKLKNIQINQDDIFKKQQDKIKTLNENLTNKAKVIKSSSNLTKQGNDYNKKNLEKDLIVIKNDVNIYILNDETQNKLVKILEDKEKQNINFTINFNKNNFQNILKHSSEILEKKIIIKENLTSELRQWLEEGLKFHKEHSSTQQCKFCNNPLTLERIVWIENNIKDDSGEKEKIEKELKYLLDNFENYKLELKNLLQDVKNENFYSNYKDSFIALKEQLGVSIANYNKEILKIEKKIKEKQKDVFTPIKLENINDFSNEIFLTLNQIENLCKENDEYTEKLLANQNEARERLRLNEVAKFAKDSDYLAKQDEVEILQQNINILEESIKTQDNKINLLNKRIENYKTKLSNLETSTSNINKYLKSYFGHNLLELKAKKDDNGQLNGEFEILRNGKQAKNLSEGECSLIAFCYFVASLKDANTKDKNPIIWIDDPISSLDNNHIFFIFSVIENEIVRKNSFEQFFISTHNLDFLKYIKRLKKSKSKQSKNDEKEYDFPQYYFIEKSVKESMETSEVKKLPKCLEKYTTEFNYLFEQIYKFKNIDGINDEDLKISLVYNFGNNLRKFLEIYLFFKYPNNFESLDKELIERFFNDTYQSDRIDENHQKMVASIINRYQNEYSHLREILSRGMQPIDIEESKKIAKFILETIKQNDKQQYKALVKSIGK*
GCA_012890095.1	CP040618.1	4	PDC-S21	CP040618.1_733	PDC-S21_WP_215433626.1	PDC-S21	719925	720914	+	CP040618.1_719924-720914(+)_1	MENKLFEYDEVLKQTDEKRHLLLGNGFSMAYDKNRFSFTSLLQSAIDNGIIEENSNIHKIFKNNNTSDFEEVVKILENTSKILKIYTQDERLCEQLSNDSEKLKNFLVDIITNNHPNKIQNQKKLNSTAQFIENYQKIFTLNYDLLLYWVIHKIMQNRKDFKDGFGGNDGEYVVFDESKKDITCFYLHGALHIFDNGNKIIKKTYSRTKKPLKEQITEELNNNRYPVFVSEGTSEQKKAKIIHNAYLNHCYKSLSYIDGDLIVFGTMLKSNDEHIQDAILKSKVKNIYFGASSLEKGKNDLNSFIEKNNNLEKNKKQIFFYDYKSVKIW*
GCA_012890095.1	CP040618.1	5	PDC-S26	CP040618.1_31	PDC-S26_WP_111444287.1	PDC-S26	44799	46196	+	CP040618.1_44798-46196(+)_1	MEKFIERLLEEDIKFEKDVNNGLSDINIFDALNIETKENYHSKFIAYLIDINKDHYQKNFAKVFLEKLGKSLVNTKFENLNIEDIKSVETEACIKDNRRIDILITLSDKRYIIIENKIYAKDQKNQLKDYINFVRKNIKNIKDCYKNILTIYLHQDECASPSDYSLGNFTIKTNLIKDKNENNVSYYLKMDYIWIKEWIDECIKIYEEKSIKDQKFILDIQNIIFTLNQYKSILQWYMTDEYTQRDDVLEFIFQNNIKMQNLKNAMILYRYNKNKSELKNLNEENYKKAKDIIQHKWSNICEYIIEEFFDSFEHKEIKIGDITFIGNKIEENRVNHGVFIFYPIDYKNESIYPCLYIYFKKNYYDIIGLTFEISNDDEEDIENEKYKECLKLFKDVKEENVRKYQNHYYCDKLINNEKLEGEYAFIYWLIENQNSKKDFIQILNDFFIKKPIQEAYKGINDILNS*
GCA_012890095.1	CP040618.1	6	RM_type_I	CP040618.1_730	MTase_I_00012	MTase_I	716041	717951	+	CP040618.1_716040-717951(+)_1	MEQSQFQPIVNFIWSVADDLLRDVYVKGKYRDVILPMTIIRRIDAVLEPTKDKVLKTYNTYKDEFENLESLLGGKQGNKLGFFNYSRFNLQTLLNDPKNIRINFENYLDCFSENIKDIILKFKFKNQLDTLEESNILFGVIERFCSPKVNFGIEDILDEKGNVIHKGLSNLGMGYVFEELIRKFNEENNEEAGEHFTPREIIELMTHLVFLPVKEQIKQGTWLIYDNACGSGGMLTESKEFITDPEGLIQSKANIYLYGQEINPETYAICKADMLIKGEDPDHIKFGSTLSNDQQNLQFDFMLSNPPYGKSWENDQKILGVEKKGSNSTCNDPRFSVGITSKSDGQMMFLLNMLSKMKFDTPLGSRIASVHNGSSLFNSDSGMVAIRKHIIENDYLEAIVALPTNMFYNTGIPTFIWIITNKKPEHKKGKVQLINATNEEYFSKMKKSLGSKQNEMTKEHIEKITKLFLENASNKDCKILDNEDFGYTKIIIEKPKSIEALKDDEKFAKLKDKDKILEKLEQLEQNLQDFKNREEFIKFLGVKLKKSEENLIIDSDKTNNTEKIPLKTNIQNYYDTEVKPYVANSWIAWESASVGYEILFNKYFYIYTPPRKLEEINSELEKLEKEVQDLLKEIMQ*
GCA_012890095.1	CP040618.1	6	RM_type_I	CP040618.1_731	Specificity_I_00039	Specificity_I	717948	719216	+	CP040618.1_717947-719216(+)_1	MKNFKDSGIEWLGEIPEHWKLIKCKNFFVLKSIPIGDLWNKTKLLSLTLNGVIERDINNPEGKFPSDFSTYQIVKEGDLIFCLFDVAETPRTIGLSKLNGMITSAYTIFEIKNQEKRFLEYFFIDLDNRKNLKFLYRGLRNTISKEDLLNLKIPLPPLKEQEQIANFLDEKCEQIKNFIEKKEKLITLLKEQKQAFINKATTKGLDKNVNFKDSGIEYLGEIPQHWKLVRLGLILKTSSGTTPDSGNDKYYKGGQIVWINSGDLNDGFLKDSKRKITQDALDDYSVLKIFDKDSLIIAMYGATIGKTAILKVNACVNQACCVLEKSAWYNTFYLFYLFNRYKKELISMGSGGGQPNISQDIIKNLKIPLPPLKEQEQIANFLDEKCKKIDLLIEKTEKQIKLIKEYKTTLTNQAVCGRIGKS*
GCA_012890095.1	CP040618.1	6	RM_type_I	CP040618.1_734	REase_I_00001	REase_I	720931	723846	+	CP040618.1_720930-723846(+)_1	MTNYKEKDLENFIESYLLENHAYIKRTNENYDKNLCLDVELFENFLQATQSVALEELKKRCGQNYKKELFDRIFSQIKTKGIVKALQGYVEIKGIKIYLAFAKPNTNANEESVKKYEQNSLSIIRQLHYSTQNKNSLDIVIFLNGLPLITIELKNHFTGQNVFHAIKQYKKDRNPKEAIFNYTIVHFALDNDLCYMSTKLDQDATTFLPFNLGLNNGSGKIGLANGAGNPPSDGIKTAYLWKKIFKKDTLLNLFFNFVQVVKKKNEEIIIFPRYHQFDVVEKLLAHAKENGTGQRYLIQHSAGSGKSNSISWLAHNLVSLHRLEKNIFDSIIVVTDRKVLDSQIRENVKSFSQTKNLVEAITHGSKQLKNALEEGKKIIITTIQKFPFILDEIKTLKSKTFAIIIDEAHSSQNGSNAQKMAEAIRDKSGDESQNLDDEILEIIKNKKLQSNASYFAFTATPKPKTLEMFGMPCDVNGEQMFIPFHLYSMKQAIEEGFILDVLKGYTTYKSYYKIISCTNDNPKYDKKRASVKLKAYVQNNIKTIEQKSQIMCEHFFQNSFKKINGKAKAMIVTSSRENAVKYYLVFREYLRKNYPHFKAIVAFSGEVNLEGEIYSESGLNGFAENVLKDEFKKDEYRFLIVAEKYQTGFDEPLLHTMYVDKALSGVSAVQTLSRLNRTCKNKENTFVLDFVNTHEDIAKSFSVFYEQTYLSEATDDNRIFDLKANLNEYEIYTQEEIDDFANAILRKEKENIIHAKLDIMLDRFNQKSDDEKLDFYNKAKTYLKEYSFLAQILPYEDIELEKLYILLKKLASKIILPKSEDLAKGILDNVDFDSYRLQLDKTQDIVLQGNGELKPSFADGSSKSVEAELEELSNIIKDFNNKYANIDFNESDKIAKILYDIKDDIAKNERIRETFSKSDIQNSRIEFDALLKDKIQDILELNLELFKQFNQNIEFKDKIANTMFNMVCNDF*
GCA_012890095.1	CP040618.1	7	RM_type_I	CP040618.1_1478	REase_I_00010	REase_I	1471791	1474100	+	CP040618.1_1471790-1474100(+)_1	MQNLYSEDDTRVKFIDAKLYDSSWNEENIKRNYYFTDGRKLLGGKRAQRKFADYLLRYEGNNLAIIEAKKFSKDPLDGLSQGIEYAKILNVPFVYSSNGEKIYEYDIRSHSGKYIDKFPSPKELFDRIYGNVKEWQYRLLTQNVMYIPQKELRYYQKIAIDKVIEAIINNKNRILLTLATGTGKTTIAFNLCYRLLEARWNKENKDQKPKILFLCDRVSLRDQALGEFNPIESDCKAISAEEIKKNDGKIITNANIFFGIYQSLAANSKEQENTQEEQESKFYLQYPKDFFDLIIIDECHRGGANEEGSWRAVLEYFSYATQLGLTATPKKEENIDTYEYFGESVYDYSLKSGIEDGFLTPYKVKLIKTTLSDGYTYNPDDLIQGELEKGFYKQSEFERNIFLPNYNDFIAKKILELINPMDKTIIFCVNQAHANEVKRAIDKYKSVKRDDYCVRVTSDEGKIGLDYLKLFQDNDKSYPVILTSSKMLTTGVDAKNVRNIVLLANIGSMVEFKQIIGRGTRVYEGKDFFTILDFVGATKLFYDPKWDGEKIEELKEQDEKEKITKEHIKQTKEESKEKKSVTIHLKGTKLKVLDITTTYVGAQGKPLSTKEFLEFLIGKLGEYYDDEAKLREIWSDQKNRERFLKALANDGVDENALKDLREIFQKDCDIYDVLAHLSFNAEIKTRQERVLQVENGEFLKRFQKEKAIKFIEFLLNRYQEYGIKDFDDGLKPLIELSSLGNVRELADEFGGLEILKQSFDDLQREIYAR*
GCA_012890095.1	CP040618.1	7	RM_type_I	CP040618.1_1480	Specificity_I_00039	Specificity_I	1476525	1477769	+	CP040618.1_1476524-1477769(+)_1	MTNLPQGWEVKKLGEIGEIVTGSTPSKSNLDFYGKDYPFFKPSDFEQGYFLENAGDNLSKLGFDKARQLPPKTILVVCIGSLGKVALTRVIGSCNQQINAIIPHKNIIAEYIYYYCISSKFQSILFSKAPQTTLAILNKTEFSKLEIIYPKDIKEQERIVGILDESFAKIDESIKILEQNLLNLDELMQSALQKAFNPLKDNAKENYKLPQGWKWKSLGEICEILGGGTPDTKNPIFWYSSQADEVQFEKSYYWATLVDTKQKYLYGTKRKITQKGLDCSNAILLPINSVIFSSRASIGEISIAKVETATNQGYKNFICDESILYYEFLYFALKHFTKEIELLAQGTTYKEVSKAKIKDFKIPLPPLKEQEQITKHLDFIFEKAKALKELYTKELKDYEELKQSLLDKAFKGEL*
GCA_012890095.1	CP040618.1	7	RM_type_I	CP040618.1_1481	MTase_I_00004	MTase_I	1477917	1479401	+	CP040618.1_1477916-1479401(+)_1	MQNKIDKITDILRRDDGISGAMHYTEQIGWILFLKFLDDYETNLKDLAFLDGKDYKSILQEKFSWSVWAAPKKDGKLDVKNALSGSDLLEFVNKELFPYLKNFKNNDDFKSIEYKIGGIFEFIDNRIANGHTLREVINIIDEISFNKEDEVFALGEVYEKLLKDMGSDGGNSGEFYTPRPLIKAMVEVIDPKPKERIYDPSCGSCGFLVESFLHILYKDRTKGKKANLSVEELEFLKNDALFGKEKTPLSYAMGVMNMILHEISSPNIIKTNTLSKKITDITEQEKYEVILANPPFGGKEKEQIQENFPIKSNATELLFLQHILRSLKNNGRCAIIVPEGVLFQNSNAFVSVKKDLVDDFNLECVLSLPSGVFLPYSAVKTNVLFFSKGKKCICEGDGVYYYELIPPYKLTKNKPLEYTHFKEFLKCYKERKITANSWLVSKKELEERNYDLSAKNPNVKEEKILKTSEEILNSLEENLKIQQEYLNELKSILK*
GCA_012890095.1	CP040618.1	8	RM_type_IIG	CP040618.1_669	REase_MTase_IIG_00018	REase_MTase_IIG	649407	653159	-	CP040618.1_649406-653159(-)_1	MNYYQELKKYLNNNLFTSYSLEIDFPKIYNFNANQKAFRDILTKITKIYDKNKFIKQNEHQFEDEFISKVLEILGWCFVRQDEKIIQGKLEKPDFLLFSNDKLKSKYENLDKETKKSSNDFTIILESKAYNIEIDNKKVKDNPHFQILRYLGNLKKNYGFLTNGRFWRFYDNSILNSNKVFYEINLEKIIEDQNIEAFAYFYSVFSAFNFTEKEDHLEITLQNNKLSKIKIEDDLKSIIYGTNGNESLFEFIGSRIYNKTKADLKLIYENSLYFIFRLLFIAYFEDKFEIILEKHKYFKSKISLRTLLENLQEDESSSGGFGELENIFNIYNKGKGNFDMPVFNGGLFDESKTALLSTPKIFNDKDLKFILNQLLNFKDKNLSFKRDYKTLSVEHLGTIYEGLLSYFFEIANEDIYYVSYKEKSKEIECYFDNYDFKILEKSKKVEKYTFYKKGQIYLKNTSNSRKASASFYTPQSIANFLIQSALKDKLNNENILKFKILDNACGSGHFLVGVLNAITHIVLSDFDHFTNLKELYEEEKENILNHIKDFVQDYEVDESDILKRLLLKRIIYGVDLNPFSIELTKLSLWIDSFIFTTPLSFIEHHIKCGNALINSNLSDFKDLIKQNSSNLFTNSITQEFEILQEVFEKLDNLKDTNEEQIKQSKQIYQNEITPKLKKLNLYLNYINTLHFVNKEELQILKALSQDDIQNLSQNEQAKAVISKYQKEFNFFNYELEFPEIVENQVFKGFDIIIGNPPWDKTKFSDDDFFPQYKSDYRSLIASKKKEIQDNLLAKDYIKQNYEKQKAYINDLSEYYKKAYPLNKGSGDGNLFRLFVEKNLSLLKQDGNLAYVLPSALMFEDGSLTLRKEILENKTLEYFYSFENRQAIFADVHKSYKFALMQVKNTQANHTHKIKTMFYKTDMNSLKNKDEILTLSLKDIKKLSPTHLALMELKDKQALEILRKCYNAFQNLSFDYIDFVNELHMTNDKDLFIEEFREGLLPLFEGKMIHQFDTNFSQATYFLEKAKFDERLKSKELSRAKKATGKELNPKLIKYDREFFRLGYRTIASDTNERTLIASLLPKNCGCGNSVYSNIPKQYIVKDDAICMDIVPYERILFVLALFNSLVVDFIIRNMVQINVSKTYLERIPLPQPSDEEIQNNEIYKTLAKNALLLQLYNDKNHHFDELKQEFNIKNEEIPKTKKAYDILRAKNDLLVKKLYDLSDDEFSYMISTFKVLNEKQSEYTTLLKTI*
GCA_012890095.1	CP040618.1	9	cas_type_II-C	CP040618.1_1454	Cas2_II_WP_178005650.1	Cas2_II	1448060	1448491	-	CP040618.1_1448059-1448491(-)_1	MIEDKFMRVLLMFDVPTKSKKEQKLASKFRNNLIKLGYFMLQFSVYMRICKGLSSAKSSIENVKKILPPYGNVRALIITEKQFDKMELLLGGIVFNEKVNNETNLTLFDIDSHGEFKYKNSNNEEIQINKKQEKYHQQNLFEF*
GCA_012890095.1	CP040618.1	9	cas_type_II-C	CP040618.1_1455	Cas1_II_WP_078484493.1	Cas1_II	1448484	1449374	-	CP040618.1_1448483-1449374(-)_1	MSYDEAFKTLLISSNAKLNLELNHLVIKQDENIAKLFLKDINIIVLESLQVSISSALFNAFARHKIILLTCDETHSINGVFTPFLGHFQSAKIAKEQMNVSAQKKAILWQKIIKNKILNQAFILKKYNKIEQSNELINLAKKVSLNDSKNIEAVAAALYFKTLFGTSFSRDELCFENSALNYGYAIIRACIIRAVCISGLLPWLGIKHDNIYNSFALCDDLIEVFRASVDDCVLKLKGESEFLSKDDKRALIGNLQSKINFDGQNYPLNRAINHYVANFKNALLYEDELKIVKFDD*
GCA_012890095.1	CP040618.1	9	cas_type_II-C	CP040618.1_1456	COG3513	Cas9	1449371	1452325	-	CP040618.1_1449370-1452325(-)_1	VARILAFDIGISSIGWAFSENDELKDCGVRIFTKAENPKTGESLALPRRLARSARKRLARRKARLNHLKHLIANEFKLNYEDYQSFDESLAKAYKGSLISPYELRFRALNELLSKQDFARVILHIAKRRGYDDIKNSDDKEKGAILKAIKQNEEKLANYQSVGEYLYKEYFQKFKENSKEFTNVRNKKESYERCIAQSFLKDELKLIFKKQREFGFSFSKKFEEEVLSVAFYKRALKDFSHLVGNCSFFTDEKRAPKNSPLAFMFVALTRIINLLNNLKNTEGILYTKDDLNALLNEVLKNGTLTYKQTKKLLGLSDDYEFKGEKGTYFIEFKKYKEFIKALGDHSLSQDDLNEIAKDITLIKDEIKLKKALAKYDLNQNQIDSLSKLEFKDHLNISFKALKLITPLMLEGKKYDEACNELNLKVAINEDKKDFLPAFNETYYKDEVTNPVVLRAIKEYRKVLNALLKKYGKVHKINIELAREVGKNYSQRAKIEKEQNENYKAKKDAELECEKLGLKINSKNILKLRLFKEQKEFCAYSGEKIKISDLQDEKMLEIDHIYPYSRSFDDSYMNKVLVFTKQNQEKLNQTPFEAFGNDSAKWQKIEVLAKNLPTKKQKRILDKNYKDKEQKDFKDRNLNDTRYIARLVLNYTKDYLDFLPLSDDENTKLNDTQKGSKVHVEAKSGMLTSALRHTWGFSAKDRNNHLHHAIDAVIIAYANNSIVKAFSDFKKEQESNSAELYAKKISELDYKNKRKFFEPFSGFRQKVLDKIDEIFVSKPERKKPSGALHEETFRKEEEFYQSYGGKEGVLKALELGKIRKVNGKIVKNGDMFRVDIFKHKKTNKFYAVPIYTMDFALKVLPNKAVARSKKGEIKDWILMDENYEFCFSLYKDSLILIQTKDMQEPEFVYYNAFTSSTVSLIVSKHDNKFETLSKNQKILFKNANEKEVIAKSIGIQNLKVFEKYIVSALGEVTKAEFRQREDFKK*
GCA_012890095.1	CP040618.1	10	viperin_solo	CP040618.1_159	pVip-lone	pVip	161340	162302	-	CP040618.1_161339-162302(-)_1	MLIDQFGRKINYLRISVTQRCNFRCLYCMPKIPFDYQPKENLLSFEELFLFVKAAIDEGIEKIRITGGEPLLRKDLSIFIKMISDYKSDIDLAITTNGFLLKDFAKDLKNAGLKRLNISLDTLDHKKAKTLAQKDVLDSVLSGIDEALNLDLKVKLNTVALKNLNDDELISLLEFAKSKKAQIRFIEFMENTHAYGKLQGLKRDEIIQILSQKYQIQLIKKDEKAPVSIYKADDYEFGIIDPHSHEFCDSCNRIRLSAEGLLIPCLYFDEALSIKEAVRKGDIKAAVEILQEVLRNKPEKNKWSVVDNETSSRAFYQTGG*
GCA_012890095.1	CP040618.1	11	zorya_other	CP040618.1_576	ZorA2_00001	ZorA	558243	559685	+	CP040618.1_558242-559685(+)_1	MDIKSDEISELVLPEGKDARGSLVYFKIIFIPAFLYILILLGYFNVIDFKVELHTVIMTGVIFFTALIFARHSAEYAYSIFEQQKDEFKQALKRHIMRHFLAIGKDTKSNANFDDFAYTYIKGARNENFASIGSAIFPMMGILGTFISIAFSMPNFSSSDTAALEQEIADLLSGVGTAFYVSIYGIFLALWWMFFEKYGKSKIDRLLNRQKNATSGFFWTKEELDQRYLTESLQHFEKIGAIFKQVSNDDFFAELDHAIDRKFGIFQDMLNVEEKAIRLSSEHIKQTMGELSKAQRDQRDLGKLYSEMLNGIGLLNQNLKEINTRMSEQYNRLLDISSDKIHHLDKTLSAFDEKIERFGKNFELYEKAMLESQEKVFEGFKASLFEGMHKFKEVYEEEKSIDAKIKMMDELKKEMKALDEETSQMMSKLSRDENQNKENETKQIEDFSESKTEENQDEIQAEISKQESNDELKNEDKENK*
GCA_012890095.1	CP040618.1	11	zorya_other	CP040618.1_577	ZorB1_00002	ZorB	559682	560635	+	CP040618.1_559681-560635(+)_1	MKNESKEDSNFWIAYADLMAGLLFVFILLIGAIVVKYVLTQSDLKEIKDNLNKQEARLEESKEELRNKEAIVFKLSSDLNNASSALNLANSQKAELEANITNYKQLSKDLNSTLDNKDKQILILLGQLEKKDEELKNLQEDFQKAKEKVQNLGLIRENLSKELQSKLDNNITIDEKTGSISLPAEVLFDKDSYVLKNEAKASLRKILSEYFDAILEDPKIFSNIENIIIEGHTDSDGSYIYNLDLSQKRAYEVMNFIYTFYKSDKLQKLLMASGRSFSDPVFVNGVEDKDKSRRIEIKFSIKNDNALKDVEKFFEFH*
GCA_012910725.1	WNEG01000016.1	1	SoFic	WNEG01000016.1_9	SoFic__SoFic	SoFic	8188	9504	+	WNEG01000016.1_8187-9504(+)_1	MKVPEKPKELQDIIRKNSSKVFKLLDDKSVMDFIVKCNREYIHWDKLRYENIPNEKNPEHIWAIMKIFRSQQYKPLKFNGWSFKYLLLDDALKKLHLMDKGAAGHLETGLESVNTGGKSRYIISTLMEEAIASSQLEGAATTRKIAKEILRLSKRPRNYSEQMIINGYETMQKIIKMTDEPLTPEIIIELQKNITKNTLKDAYDEGHFRNTNEIVVADPLKYERIYYTPPDYKIIKDLIEEFCEFANNDDGDFIHPVIKGIILHFLIGYIHPFSDGNGRTARTIFYWYVLSRGYWLFEYMSVSRIILRSKTKYSLAYLYTETDENDLTYFINYNLNAIEEALHDMETYIDKRQKEYSEALVLIRDIKDINLRQTGLLKEFMKNPEKIFVINEIMTTYNVAYDTARNDLLHLTELGHLEKIKMKNKYLFKLSKKNIRPW*
GCA_012910725.1	WNEG01000019.1	2	DMS_other	WNEG01000019.1_10	MTase_II_00139	MTase_II	5722	6288	-	WNEG01000019.1_5721-6288(-)_1	MKTLHKIVIGDSRQMKEVSDESVHLIITSPPYWQLKDYGREKQIGYNDSYEEYINNLNLAWNECHRILHKGCRLCVNIGDQFARSVYYGRYKVIPIRTEIIKFCESAGFDYMGAIIWQKVTTTHTTGGAAVMGSFPFPRNGILKIDYEFILIFKKLHTTQAETNRQLLIAQALYNFVVQKIINIDCNS*
GCA_012910725.1	WNEG01000019.1	2	DMS_other	WNEG01000019.1_6	REase_II_00052	REase_II	3477	3860	-	WNEG01000019.1_3476-3860(-)_1	LGRKLHIKITEVISAEVEAITEEDCIGYMVNMVIDRTFDGYMTEIKTIYGQLEGILNMKIQPASDEWDRLYNVDFFIKINDKYIGLQIKPAGDVSHIPQIFKEHSIQEATHKKFTVWGQGVKKAPRL*
GCA_012910725.1	WNEG01000024.1	3	cas_type_other	WNEG01000024.1_1	pfam09827	Cas2	410	613	-	WNEG01000024.1_409-613(-)_1	MKYVVISYDISDDKKRNKVANMLLDYGTRVQYSVFECLIDAKTLEKLVERPETPTRKKRQHKNIPNL*
GCA_012910725.1	WNEG01000024.1	3	cas_type_other	WNEG01000024.1_3	mkCas0066	Cas6	837	1781	-	WNEG01000024.1_836-1781(-)_1	MKLSKCRFIIRPQGELILPPYKGSTFRGGFGHVLKRAVCVDKEGECAKCVLRHECIYSYVFETSVSQEAGEGGRLKGDYVPHPFVIEPPLDERQRYGIDDKLDFHLILVGRAVDYIPYFIFVFEELGRVGIGKGKGKYSLEKVISLNKDGKTLIYDGDSHHRDNPRVIDSAELTREAAQSNYHQVTLRFLTPTRIKYAGKLTRDINFEILVRNLLRRLSWLAEVHCGEKWELDWEKLIKRAKENVKTVHSDLKWHDWERYSQRQETRMKMGGFIGEITFEGDLAEFVPYLILGEYLHVGKGTVYGLGKYELKGE*
GCA_012910725.1	WNEG01000025.1	4	PDC-S70	WNEG01000025.1_7	PDC-S70_WP_028295898.1	PDC-S70	5367	5864	+	WNEG01000025.1_5366-5864(+)_1	MVKAVSNSGPIIHLSEVNCFDALQIADVVLPSAVYHEVTRYDKPGSKELQNSHIPVIQLNEEEMVFAKRLCGAYGIDVGEAEAIALCLSRKYQLFFTDDSDARDVGELYDIEVHGTAGIVARAQSLGLLSYEETKHAIHDLHERSSLYMTERVYRIVMDMIEKER*
GCA_012910725.1	WNEG01000029.1	5	PDC-S01	WNEG01000029.1_48	PDC-S01_WP_067088819.1	PDC-S01	34421	35713	+	WNEG01000029.1_34420-35713(+)_1	MRILADWNVWWEKNEVPPNLLGQKRGISDELIDLMELKEIKIITGVRRSGKSTILYQIIEHLLNTGVPSKNILLLNFEDAALAHYSPEEIYESYLSELNPSFDNFVFIDEVQRKEGWENWIRKKYDLKHATNFYVTGSSASLLRKEYATLLTGRNISEEIFPMSFREFLGFSGIRVDNTEIISTETRSKVLFGLKKYLEWGGFPEVFFTNENYKRRLLNQYFEDIIYKDIVDRYGTNSVKTKELGVYLLTNIANSLSMRNVRNALGFGLETISDYMSYMVEAYLLYAVPIYSPSLKIQSANPKKIYCIDSGLRNAVSFKFSDDIGRLAENAVFVELKRHKREVYYWKNNIGEVDFIVKEELQPVEAIQVCWNLDYERTKKREIGALCSAMKDLDLDRGIIITEDMEAVEETDGKQIYFIPVWKWFLNQRE*
GCA_012910725.1	WNEG01000029.1	6	cas_type_I-B1	WNEG01000029.1_2	Cas1b_WP_035727688.1	Cas1b	350	1324	+	WNEG01000029.1_349-1324(+)_1	MQLVINTRGSYLKKSKNCFLVKTDDKAFEVSANKVDSILIATAATITTDAIKFAVDNNIDIVFLDHFGDPYGRVWHSKLGSTTLIRRRQLEIASTTRGFNMAKGWVEAKIDNQIDLLKDLKKNRPDTKEQIESHIKSIIGLKSELAAMKGVMEQKRDRLMGLEGMCSREYFGALALTMPEKWRFGGRSRNPAEDGFNCLLNYGYGVLYSKIEKACIIAGLDPYAGIAHTDNYNKKSFVFDLIEPFRMHVDRTVVHLFSKKKVKDEFFDAIPGGFVLNKEGKAVLIQAINETFEKKMPYHGRNVKTGNTIQYECHRIANGLIKRG*
GCA_012910725.1	WNEG01000029.1	6	cas_type_I-B1	WNEG01000029.1_3	Cas2b_WP_028460064.1	Cas2b	1333	1623	+	WNEG01000029.1_1332-1623(+)_1	MLVWVIYDISEDKIRNRVSRLCLDYGLYRVQKSVFLGDLNGNERDSIALQCEEIIDLDTDSVYVFPMDDKSFKKVKLIGQAFDRDLVSDEVITKFF*
GCA_012910725.1	WNEG01000029.1	6	cas_type_I-B1	WNEG01000029.1_4	Cas4b_WP_154810420.1	Cas4b	1635	2231	+	WNEG01000029.1_1634-2231(+)_1	MPGSESETIITISDVLEFLFCPRFIYFMHCLGIPQHEEMRYKVLKGRDVHEMRRTTNIDYARKKIDCMRKERQVFIAAKKHHIKGIVDEVLFLGDGTAAPLEYKFAEYKDRIFRTYKYQLTLQALMIAENYGVEVNRGYICYTRSNNVVKQIDLKKKDFDKSVEIIMDILEIIEKGFYPDRTKDTVKCVDCTYRNICV*
GCA_012910725.1	WNEG01000029.1	6	cas_type_I-B1	WNEG01000029.1_5	pfam09484	Cas8b	2278	4167	+	WNEG01000029.1_2277-4167(+)_1	MIEAIRKIGEYAIESGGKSIADPINILVDSPANRTTKNVLFIVLERDGDGFSYRNVDIEEYSPKELQKYLYKKGSPNGTDVTPTSMITTLESTFTKTKIVPWFKQYNTLGLDEDHNFLVNIGNCIRSNTKQILEDLKEHQSKENNIISLKIDNKYLYDFKIFQDILVDKAKENYYSKYGKKSKSENQICSVCNKKTEVYGFVDTYKFYTVDKPGFVSGGFQQKNAWKNYPVCLNCALTLDGGKKYLQNNLKFNFYGFNYLLIPKFLNNVDKSLEKEIFKMMKDQTDPKFREREINKLTSDENEILESMSKQKNYLNLNFMFYDAPKGDNGSVFNILLYIEDVLPSRLKTLFNAKVGCVEENIIGVDQIRTFKECMVPTFENNKKTGEKPLEFNFGILRTFFPKISNNRTYNKYFLDVTNRIFTNKKIDYDFLMNFIMQKIRDEFVNGYLTKISTLKGFMLFNYLNKLKLVNFYEGIKMDENNLEVFKIGTSRETNDLNQRIDSFFSEFVDFFKSDLKKAIFLEGVLTQFLLNIQYQERNATPFRVKLKGLKLDENQIKKLLPEIQNKLEEYGKNYYRTLESIISKYLVSAGTEWNMSTDEISYYFVLGMNLSYLFKKEKQDDNKGEMNE*
GCA_012910725.1	WNEG01000029.1	6	cas_type_I-B1	WNEG01000029.1_6	cas_Csh2	Cas7b	4160	5131	+	WNEG01000029.1_4159-5131(+)_1	MSDIIKSRSELVFLYDIKDANPNGDPLDENKPRMDEETGINIVTDVRLKRTVRDYLMNFKDQEIFVREITDNNGNIQDAKLRAKDFLTGATNLESADFNEQKRIIQSKIVGDCIDIRLFGATIPLDLTIKEKGKSKSVTGSITLTGPVQFRMGRSLHKVEMKHIKGTGAFASKAGATQKTFREEDILPYSLICFYGIINENAAKHTGLTEEDVKLLLDGIWNGTKNLISRSKAGQMPRLLLKVNYNETGYHIGDLDKLITIKDIKKLNQEKIRDISEIELDASELVETLNRNKNEIKSIDIEVDDRVKIDFSSLDNSIKQNIF*
GCA_012910725.1	WNEG01000029.1	6	cas_type_I-B1	WNEG01000029.1_7	Cas5b_WP_048038568.1	Cas5b	5143	5907	+	WNEG01000029.1_5142-5907(+)_1	MNPKQRIDKVLVFDVWGDYAHFRRFYTTTSPLTFTIPPRTALCGLIGAIIGKEKEDNDYLKYFTLAKAYIGLKLLKPVKKVMIAENLIHTKKAKGIGMNLITERTQINFEFLKDQKYRIYFYHTDNETYEQLKENLESHKSVYTPCFGLSENIANFAFVGEFKVNQNSSIDEYVQIDSVLPSEKIIGEKGINFKLSGEYFSMKVPVELNLERIVTKYSDILFERNGKPVEVELAEPYWTIDYGSGSRENIVFIE*
GCA_012910725.1	WNEG01000029.1	6	cas_type_I-B1	WNEG01000029.1_8	Cas3b_WP_162272993.1	Cas3b	5867	8356	+	WNEG01000029.1_5866-8356(+)_1	MEVDQEKISYSSNDLKSHPDKLLKDHLSSVGTLCKEIVSSKKLNIGEYVNFEVLQDISYLVGITHDFGKGTSFFQKYINERDESKRIKLKNKPETHHGLLSSILTYYVIKEYLSRKNLHDKENYKYLPILSFLVVKRHHGNLHNALDETIGFGEKDKEVLEKQIKSIDFNKINSIYSTLFSNIHFNFDCNLVHDKVLKSEPLYIYGALKEHKNYYVQDICGEEKKLIRNIDEEHSLFYYFTTLFLYSILLDADKTDAANLKLIRRKNIPSDIVDTYKKSKFRGQNTKMNKMRNEIYEDVLKNVKNINLEKDKILSLNVPTGTGKTLTSLSFALKLRKLIEDEKGYQSRIIYSLPFLSIIDQNYDVFNDVLDSPSTDILLKHHHLSDTAYTTRENEFESTDNDIGKDLLLIEGWNSEIIVTTFIQFFYSLISKKNKAIRKVHNIVNSIVILDEVQAIPHKYWVLLNKTINFFAKHFNTYFIFITATQPLIFNEKNNEIKELVKNKEKYFRELDRVKLSVNLKPIIIESFKEILKKDLIENKNEDFLVVLNTINSSKDIYSFVNNLNINNSELYYLSTNIVPKDRLKIIKEIKEKNSKRKIVVSTQLIEAGVDIDVDIVYRDFAPLDSINQVAGRCNRNFGDRKGVVKIFVLKEEEGSKEYYKYIYGYFLPSKTETVLKNKNEISESEFLKLNESYFEKVAIGKNDDESNSILEKVEELKFDDLSEFKLIEKGYPEIDVFIELDNSAEEVWQKYQKIQKLPPLKRKKEFLKIKSQFYDYVISIPQRYKNQVGFDEKSGIGHISKYEIEQGIGYDRTIGFKRDESGGGTIIC*
GCA_012910725.1	WNEG01000031.1	7	PDC-S01	WNEG01000031.1_15	PDC-S01_WP_067088819.1	PDC-S01	11774	13063	-	WNEG01000031.1_11773-13063(-)_1	MKEIIKRWNPWWLYDRVPESKTRIARPETLDGIAKLLNIKEIICITGVRRCGKSTVLYQLIDHLIENGIDPTNILYFNLDEPFEDKSIGILDRIFENYIEINNPAGQKYIFLDEIQNIENWEMWLKKYYDLYDTDIKFVITGSNSTMLSDKLSTLLTGRIISKTVYPLSFREYLKFVEFELKDADVQRSEVIHYFLNYLNSGGFPEVVLEDDADINLMRLNEYFDSILLRDIIVSKKIRESSKLIDLANYSLTNISALSSYMKMSKAIGLSVGSIKEYLLYLEQAYLIYQLSFFSYSLKTSLAIQKPRKIYCIDNGLRNAASFKFSSDEGKLAENSVFVELKRRNLEVYYWKGRQEVDFVVKRRDNTLVGVNVTYTDVIDEREIKALLEFKENFQERVSELILLTRNVDKSDGGITYIPVWKWLLGTGG*
GCA_012910725.1	WNEG01000031.1	8	PDC-S27	WNEG01000031.1_16	PDC-S27_WP_184132443.1	PDC-S27	13220	14626	-	WNEG01000031.1_13219-14626(-)_1	MNFINRTQELSFLQRKYESDKAEFIILYGRRRIGKTELINKFSLRRPTLYFLGRAESKTDTLRRFNLMLMEHFEDISLARSPLSSWDDCFEYLAEKASDRLVLVIDEFPLIVVKFPEMLSILQDKWDNLFNDTKIMLIVCGSSVSMMEKYTLDYDSPLYGRRTGQWMVDRLGIVHLKEFFPSYSFEDILTVYSVIDTIPGYLMQFDSDVAVWENIEGKILSKGEFLYEEVEILLREELRDPSNYMSILSSIAGGLTAFNEISSKTQLDKSLLSKYLYILQRLGVVEKNLPVTDGFKRKLKAYGAKYYIKDNFFDFWFRFVYTNLSELERGNSTAVSGRIRKEFPLYLGKKFERIVIDIFPHLDIFSGGGSFTSIGRWWHKDMEIDIVALNENTDEIVFCECKWQNREAGVGVLEDLQDKSKYVRWNNSTRVERFMIVSKSGFTRKAVDYARAHNFILLTPEDIWKIFA*
GCA_012910725.1	WNEG01000050.1	9	PDC-S05	WNEG01000050.1_8	PDC-S05_WP_228444512.1	PDC-S05	8179	9141	-	WNEG01000050.1_8178-9141(-)_1	MLEQGQLILYQTENGNPEIQVILQDESVWLTQKQMAELFQTTKQNISLHIQNIYKENELTPDSTVKEYLTVQNEGSRQVSREIDFYNLDMIISVGYRVNSHRGIQFRIWATQRLKEYIVKGFVMNDERLANGYTDYFNELIERVRRIRLSEKNFYQKVTDIFATSMDYNSKTEFAHMFYASVQNKFHYAIHGHTAAELISERVNGNKLNLGLTNWKGEIITAHDATIAKNYLEEMELKRLELLVEQFLSFAELRSIERVPMYMSEWITKLDEFLVLNEKAILQDLGKVKRKDMEAKVRMELAKYKNQLEENLLLDSSTEK*
GCA_012910725.1	WNEG01000056.1	10	PDC-S70	WNEG01000056.1_8	PDC-S70_WP_028295898.1	PDC-S70	3654	4142	-	WNEG01000056.1_3653-4142(-)_1	LPKVVCNSSPLIHLAKVGKLELLKGYFTEISIPEAVYRECVIDGKDREDAKRIENAAWIRVVDIKNIDLKKAFNTVLDEGESEAIVLALQESADLILLDDYEARELARTYGLKVTGTIGLLIKAKYEGDISSIDEMLKKLRRTGFWLSDDLYTKILRDEGEL*
GCA_012910725.1	WNEG01000057.1	11	PDC-S09	WNEG01000057.1_4	PDC-S09_WP_015419311.1	PDC-S09	1528	1830	-	WNEG01000057.1_1527-1830(-)_1	MTTQKEIIRTLRRTLPHLMATYGVKRMGLFGSFAKGTSREDSDVDILVEFKKPVGFEFIELAEYIEELLGRRVDILTSEGIKSIRFKEVASDIERSMIYV*
GCA_012910725.1	WNEG01000057.1	12	PDC-S70	WNEG01000057.1_19	PDC-S70_WP_231943083.1	PDC-S70	12654	13061	-	WNEG01000057.1_12653-13061(-)_1	LIHFGTIKRLDLLRSMYGQIVITEAVHREVVTEGIVLGKMDAFLVEKVIGGWIEVINPKGYAGELCSRYGIHIGEAESILLARELDANPLLINERDGRRAAKNAGVKVKRTIGVIGNVASKILIILYIYLYLKER*
GCA_012910725.1	WNEG01000057.1	13	SoFic	WNEG01000057.1_18	SoFic__SoFic	SoFic	11369	12691	+	WNEG01000057.1_11368-12691(+)_1	MYITVRLPEKPPSDEEINKLVGQNDIKSIEELRPYLDIVNSKYLHWDELPMRFKDIKSNLKLLWSYAKLVREFNTRRITLDGLILRYVPTPQIEKSLHGLDMWVGGKFDFESQMPSVDLKRKYLVNSLMEEAIASSQLEGAVTTRVVAKQMLRENRKPRNHSEQMIMNNYITMIYIKENMQPNQPLTLELIKKIHKMITKDTLENKAYEGVFRTDNEVKVFSRDSGQIIYEPPNYKSINKLIEQVCGFANTEPIEFYLHPIVKAIVLHYMIGYIHPFCDGNGRTARALFYWYLISQKYNWLEYVALSTAIKNAPSQYIRAYLYSETDNNDITYFVKFNLRQLNIALISFEEYVEKTRSENKKIFETIKKNRNLNFRQADVIITLSKNERPTTVREMQERYDITYQTARTDLLGLAKLGYLRKHTRGKQFIFLLDKDKCIE*
GCA_012910725.1	WNEG01000059.1	14	DMS_other	WNEG01000059.1_3	MTase_I_00009	MTase_I	2822	4309	-	WNEG01000059.1_2821-4309(-)_1	MTNTGTIVSKVWSYAHVLRDAGVGYGDYLEQLTYLLFLKMADEYSKPPYNRKLPIPEEYGWESLVSKKGADLESHYAKLLRELSQARGILGQIFTKSQNKIQDPAMLYRIIGMIDKESWSLMGSDVKGKIYEGLLEKNAEDVKSGAGQYFTPRALIMAMVECIHPEPEKTICDPACGTGGFFLASYDFISNPENCILDKEQKEFLKDKTFSGNEIVASARRMCLMNMFLHNIGEIDGESSISPVDSLISDPGDRYDYVLTNPPFGKKSSMTFTNEEGKQEKEELVYNRQDFWATTSNKQLNFLQHIHTLLKSDGCAAVVLPDNVLFEGGAGETVRKNILETTDLHTILRLPTGIFYKQGVKANVLFFDNKPASKDSWTKEVWIYDFRTNVHFTLKKNPMKFEDLKDFIRCYNPENRLMRKETWSEDNPNGRFRKVSYDEIVSRDKTNLDIFWVKDESLADLDNLPDPDMLANEIIENVEAGLESFREIVETINDE*
GCA_012910725.1	WNEG01000059.1	14	DMS_other	WNEG01000059.1_6	Specificity_I_00138	Specificity_I	5050	6066	-	WNEG01000059.1_5049-6066(-)_1	VLKRAFEGDLTKKWREEQTDLHSAEELLQQIKEEREKHYQKQLDAWKLAVEDWDDNGKEGKKPTRPKKPIKSEPISEEELETLKQTPKGWTISRFIDLIKYEKNAIKRGPFGSAIKKSFFVPSDYKVYEQQNAINDDETLGNYYINEGKFKELDGFSVKGGDYIVSCSGTIGRIHKLPIDCEPGIINQALLKIILDEKLMPSKYFLYFFRSNVFQRKILKGTRGTGMQNLASVGEIKSIPIEIPPKTEQHQIIREIETRLSISDKMEATIAESLEKAESLRQSILKKAFEGKLLNEKELKEARNAPDWEPAEKLLERIRQEKQIKENNNKPTRRKTYG*
GCA_012910725.1	WNEG01000074.1	15	RM_type_II	WNEG01000074.1_1	MTase_II_00085	MTase_II	285	1079	-	WNEG01000074.1_284-1079(-)_1	MEVDKVYSGDCIEIMKKLPEKSIDLIFADPPFNIGIKYDKYNDNLPYEDYYDWSKKWIVETLRLLKTHGSIYIAIGDEFAAEINIILKQTGYYFRNWIIWYYTFGQNQRKKFNRAHTHILYFTKDKEKFIFNPDDIRVPSARQLIYKDKRANPKGKIPDDVWQFSRVCGTFKERLGNHPCQMPESLLERIIQVSSNEGDTVLDPFGGTGTTSAIAKRLKRHFITMELSEEYYNLILKRLDGKVAEIKRDAKVKPEQQMTLLDMV*
GCA_012910725.1	WNEG01000074.1	15	RM_type_II	WNEG01000074.1_2	REase_II_00102	REase_II	1069	1683	-	WNEG01000074.1_1068-1683(-)_1	MRFKKADAQIKITIAIGNILKIENLSLKKANSDADYNQVDKRRVNSYQEVWGFDEAIAIGLKLFTGELNPESHPEFIRERELRDKRRMFLDELPEDIRAKILSFFRDNRIIVVNDILKGRGGLSADWMLVTRYNKQDQTTTWIFKDINTAMNFFGGGDVRISPRGSLYIGKITMQRKGGTPDPTKLQFEIKPCELFKLEADDGS*
GCA_012910725.1	WNEG01000078.1	16	DMS_other	WNEG01000078.1_15	MTase_II_00157	MTase_II	15143	15781	+	WNEG01000078.1_15142-15781(+)_1	MVKPYFNSGDIQLFHDDCINVLNSLPANSVDMIFADPPYFLSNGGISCKAGKMVCVNKANWDKSQGTEKDFEFTQNWLKACRRVLKDNGTIWVSGTMHNIYQVGFALQKLNFKILNEISWFKPNAPPNLTCKYFAHAHETVLWARKHLKIPHQFNYEEMKKWNDKLSPSGKQMRTLLKNFIKESCQLSLCNSHCIKKTYCKIIKAILKLQGF*
GCA_012910725.1	WNEG01000078.1	16	DMS_other	WNEG01000078.1_16	mREase_II_00005	mREase_II	15805	16479	+	WNEG01000078.1_15804-16479(+)_1	MYCPCCLNPRIVDYPNNQKASDFFCEKCKNDFQLKSSKKPFGKKVVDGEFNTMVSVIKKGDSPNFFILQYSLEDWRVKSLLMIPKFFVILSMLEKRNPLSINARRSGWTGCNFLLDKLPNEGKIPIIKDEKILEKKVINKTWRKMFFLANKKPELRGWTSDVLKIVQEQDKEFKLKDIYKYENYFRELHPTNNNIQAKIRQQLQILRDNKIIKFKERGIYEVLE*
GCA_012910725.1	WNEG01000078.1	16	DMS_other	WNEG01000078.1_18	REase_II_00150	REase_II	16766	17533	+	WNEG01000078.1_16765-17533(+)_1	LLNILIGKEDIEAEFINLVAEYPKVRTVLPILIAIRNNKMKETKIIDDFNELISENKDNLFNSSEGLTNELKEDLLAFFNNSGLRDIFEDKDIKNVVDYCFGVEVGMDTNARKNRTGKSMEIIVEKIIQKFSKENNLEYIPQATQTKIKSRWDVGIELDKTNRIFDFAIFNKSKNKIYIIETNFYGGGGSKLKSTAGEYQYLYDLLSKQGIDLIWITDGLGWKTTKKSLSETFIHNDYVFNIELIKQDILKDVVS*
GCA_012910725.1	WNEG01000082.1	17	AbiL	WNEG01000082.1_12	AbiLi-1	AbiLi	11599	12864	+	WNEG01000082.1_11598-12864(+)_1	MLIEFNVQNFRSIKEEVTFSLVASADNSLDNNLIKTDLLRDNLLRSAVIYGANASGKSNVILAFNFLKIFVETAHTFQKGTKINYSPFKLDKKCLSKPSKFEVVFIKNNIKYVYGVSLNSEKIIDEYLYYYPKDRKALIFERKDTNNYRFTIDRKEQKFISEKTLDNVLYLSNSTQLNYDKTSEAFDWFKDNLGIIGTTDHPRLIDYTIHKFSEDEKTKKFILKALSEADLGINDISVSIEKILIDEIPTPIRERFKAVMSGGDRKLEKIDIKTIHKVIDETGNEDYVKFDFKEESEGTKRLFSLIGPWIDSLNNGRVLIVDELDTKLHHLLNVFLIKLFNDPTQNKNNAQLIFTTHNTNLLDLDIFRRDQIWFTEKNPSKGSTDLYSLIEFKPRKDKNIQKGYLAGRYGAIPFISDDRIF*
GCA_012910725.1	WNEG01000082.1	17	AbiL	WNEG01000082.1_13	AbiLii-1	AbiLii	12866	13474	+	WNEG01000082.1_12865-13474(+)_1	MSGYKRRKKNTRIPRKVYVIVCEGKKTERIYFEKYRTRYSNLSIETPDSKYTDPKNLIKFAKQYEENLTFDNGDTIWCVFDCDENENDDLAKACKIAGKDINISFSNPNFELWFLLHFELYVTKIERSEVIQKLKKYIPQYKKNMNIYDLLKDKRPQAISNARKLIKKHKKDGIKQISVESNPSTQVYSIVEEILKNTEEWN*
GCA_012910725.1	WNEG01000083.1	18	PDC-S09	WNEG01000083.1_16	PDC-S09_WP_091549517.1	PDC-S09	14833	15150	-	WNEG01000083.1_14832-15150(-)_1	MKEINNIIKEFKAEVRELYGRRLKNIILYGSYARGEATDDSDIDMAVVLEGDISPGREIDRMIDIITDMNLKHNILISIYPVSEIDYLALKSPLLMNVRKEGVPA*
GCA_012910725.1	WNEG01000083.1	19	cas_type_III-B	WNEG01000083.1_2	COG1367	Cmr1	806	1822	+	WNEG01000083.1_805-1822(+)_1	VKPLEFNVKFITPLLIGGAENNVDKNGLTGKALRGAWRFWCRALIGGVMGNNRNREDLSKLESDIFGSDKIKIGSKFRIAIEEQNTNTPNSFDLGFKKKGFPEGTSYSITILPRNTMSGIERKVLLATIWVWGNLGAVGNRERRGFGSPIIYLNNNSKDPFNFQNHEEIEKIALPLKEQAFQDSSDIKNHLINGLNIIWSVYTEWINVNDINNIEGYMDTLDAPTSAPYFILRSFKQIAVGDQGYVNRNDAITAVHGMRNCQGLGWARGKGRMASPVFIRFHKVVGKNMQDKFLPIFTWCKQKDANDPDNCARNYLTEIGGRKVFIRSLEGDPLCITH*
GCA_012910725.1	WNEG01000083.1	19	cas_type_III-B	WNEG01000083.1_3	cas_TM1794_Cmr2	Cas10b	1807	3735	+	WNEG01000083.1_1806-3735(+)_1	MYHTLIEEIQSLGDEFYLLRVSIGPVQEFISEARKTRDLFTGSNLLSLATSSSMKPIYDTYGSEFIIYPYIKNSKAHYNSIPNLYMAIIPQEGLESTLKQMELALSNFLNEVGSEVFKKLPNCGGCDAQWANQIKDHFYMNWVAIPITIDELTNSYKSKVKDIQHFFDERKMTRTFDQWSGSNAKKCVQCGHRESMPETLFSELQKDKRFKFQIKENERLCAICLLKRFYDVHDIKFESLSDISVRPFKQLIENGDAKEIKDFLNATNNLRNKLHETSVNKIEDLGGEWFYREHLDYTFIEKQYGLKSSTELGSSTELENLAGSAQEELKNIYTIYDTEPCKYYMILSMDGDDMGKLMSGDSLDDKDFTIDYQGDLSKILAKSGEKLSNLIESEGNGCTVYSGGDDLLAFLPIETGLPIINKLRDSFSEEFKSINKTPTSSSGIVILHHHDSLRRGLIESRKNVDAAKEQFKGKDAFFITLRVFSGSVITWGSKWTIDDFIIQGEYAIDQIQVLDLLERVVFFMNKDEKHRLSPDFIRDLMGELPAFYKYNKHNSKWSFECKMFRAEFGRLLKRHISKESDVWGDLWTGNNKTTDIMTEVFAYMADPDRNKQYKNSVKDNFENFLWIALFLAREDIGRSDKR*
GCA_012910725.1	WNEG01000083.1	19	cas_type_III-B	WNEG01000083.1_4	pfam09700	Cmr3	3732	4865	+	WNEG01000083.1_3731-4865(+)_1	MIQICIEPMDTLFFRDHRPFTAGEDTFAEFTFPSPLTFFGAVGSAVLDSTGGAELDKFVRGNYEHPKLGKYDANLKDTRMKLKGPFLHKENEIFFPPPANLWIVRGNNSIPHTSLPNSETDPKWKSKENHQHLMPLKVPEEEQMEPLNEYISIKYLTQYLSNNLPPTITVKSEEEFFVREDRYGHVLSNDSLTVKEGYLYTTTHLRFKDKLEHKTHIKTGFTLIAEGIDETDIPDKTIALGGERRRAMVSISRKDDFIPNQPEVLKKIQSTKKFFIYLATPAIFRNGWYRDFSLEFDGAVMVGAAVNKPLYISGWESYIGKPRPIKKAVPAGSVYFFKAESWKSEQFEEFYKKYHFKESLSDEYPSAGFGIGLIGSW*
GCA_012910725.1	WNEG01000083.1	19	cas_type_III-B	WNEG01000083.1_5	cmr4_IIIB_maka	Cmr4	4868	5827	+	WNEG01000083.1_4867-5827(+)_1	MIEGDNMRKYDIMFMDVITPLHNGSGEGLGLVDNPILRERTTQFPIIQASSIKGVLRDAYGKDDGSDVVSLFGPPPGKGEEHAGAISFGEGQILAFPVRSLKGCFVWVTSPIVLWRFYQKIDIIGKENLFPELKNLIDKIVSGMDKAMICPSGKDTLLLNGELLLEEFSICCDDDDSGKLLEKFAKEISGKIYRSENDIFLKNEFEKKLVLLNEDTFRYFVTNATEVVPNIKIGEKGTTEKGSLRYTEYLPSETIMYSILTFEKSRRDGANAEGVKNLFADKFPKKTIQIGGDETTGKGVVKLALVEGVKSNDRQKSGP*
GCA_012910725.1	WNEG01000083.1	19	cas_type_III-B	WNEG01000083.1_6	pfam09701	Cmr5	5802	6203	+	WNEG01000083.1_5801-6203(+)_1	MIDRNLDHDRALYAYKCVEEIKEIGDKTEKKYKSAVRSSGALIQKSGLMQTLAFYLSKKSDDEGSLTHYEQLAGHILYWKHICGKTEGSLIDAYKNLLDCPDADEQIIYTTQEAKALILWLKRFAEAMLKGED*
GCA_012910725.1	WNEG01000083.1	19	cas_type_III-B	WNEG01000083.1_7	cmr6_IIIB_maka_1	Cmr6	6204	7031	+	WNEG01000083.1_6203-7031(+)_1	MAILLPNSKWTKETTPSIYEYIKGSGNRIVNPSLIFDKYLFWGESNGKPTLNIKSGKNRIDYRLEHFKRVIGLGSPLEPARYNQLKDRKNSLPRTCTFTLTTRTRLIVNHGDESILENSIALYPHYGFPIIPGSAIKGATRHYCEEFPDEPDEVLIKKIFGNSSDDKNAEEGSIIFLDAWPASIGNNFFETDVFTPHYQDYYQGKDLPRDDQSPIPVNFLAVRKRVQFEFAIAPSSICGEDEAQDCIDKTVGLVTDALRTFGIGAKTGSNYGYFK*
GCA_012910725.1	WNEG01000083.1	19	cas_type_III-B	WNEG01000083.1_8	shah_acc_0003	CARF_RelE	7042	7821	+	WNEG01000083.1_7041-7821(+)_1	MKRIILTTCGTSLFQTSCWKYKGLNAKYPSQMENKHDRDAYEKKCETQLELARDGEKDIAPYFDRTPWDNLDYLRDLPAELAALRAIQVYFENREDEEPLGKGDNVILLHSDNDDGKYCAETIHKVLTNEEFGLLFKVKDIKLWEVPGLDPSNFKEFGNALRNIWHECIQRFPREENTQYIFNLTGGYKGTAILLGAFAYSKGEDTRIVYIHEETDYKTLSIMGFDNTKANEQERFYADSADITNPSHRPLIGDPNTSL*
GCA_012910725.1	WNEG01000085.1	20	PDC-S09	WNEG01000085.1_10	PDC-S09_WP_015419311.1	PDC-S09	7819	8106	+	WNEG01000085.1_7818-8106(+)_1	MRREGALKVLREHKREFEERYGVTRLGIFGSVARDEATYESDVDVVVEMAPDLFGRVSLKEELETILGAKVDLVRYWRRMNHYLKNRIDREAHYV*
GCA_012910725.1	WNEG01000090.1	21	RM_type_II	WNEG01000090.1_12	REase_II_00030	REase_II	12912	13550	-	WNEG01000090.1_12911-13550(-)_1	METVYTYSHLGGEEILMVRYPDLNDEINDIITSIRNPGRNKVSKEKTMVEKRLYSPGEINRLFKEAFGEKDWYELKDYFDIELPNYPHTIKNAYKQCDFFKGDVLIEVQFGKYAFMFYDLAKFQYFFNMGKIKLGVEIVPCHLLHKQMSTGVSYGEQLVYDLERLSKNFPSVPVKIILIDMPIESDDYNEEERIEILNVRKELEKMLVAWKR*
GCA_012910725.1	WNEG01000090.1	21	RM_type_II	WNEG01000090.1_13	MTase_II_00016	MTase_II	13552	14487	-	WNEG01000090.1_13551-14487(-)_1	LQTEVKQPTTSEWNWEKVSVSIENHYHPSNTVTLFNGDCMDFLDEIPDEEAMLVVTSPPYNLGKEYERVLEIDRYLSQQKKVIEECVRILHPMGSICWEVGNYVDNGEIIPLDILLYNIFHDLGLHLRNRIIWHFEHGLHCSKRLSGRYEVILWFTKSDDYKFNLDPIRIPQKYPGKKYFKGPKTGQYSCNPNGKNPGDLWVIPNVKHNHVEKTAHPCQYPVGLIERLVLSMTEEGDMVFDPFMGVGTTAIAAILNNRRSAGAETMRDYYDTAVDRIKKASTGELKTRPMDKEVYRPPKKSKLATNPFMEC*
GCA_012910725.1	WNEG01000097.1	22	RM_type_IIG	WNEG01000097.1_2	REase_MTase_IIG_00008	REase_MTase_IIG	528	3722	-	WNEG01000097.1_527-3722(-)_1	MSITRDMLARNEPVKIALGSAGFLTDSGDFVEGLVDSKNANKDYEMSLRHRLIIDESQKETKIDFIYETPATLKGMPGHPCIYFKIVEVDDASAQQVTQIRKRVWNTGRAPVLWLISPTQVRIYDAFARPEEEDTEKSHILDVLKLTSDGLEGVERFRRELFDTGQFWESGEGQHIDRNQCVDASLLDDLWDTERILTPDDEGGIPVRIAHTLIGRAIFMAYLWDRKIITSEFLNAEFEHSDMKGLLTDKKQLYKFFRWLRSTFNGDLFPIDADEEDLVDDIHLELICKLFDGTDMGSIEIDNNKIKSFQKRLWPYNFDIIPIELISSIYEMFAHSKDSVDARAKSIHYIKLHLVELVTSLAMLDLPDDARILDPACGSGVFLVDAFRRLVWKKRFNLKRELKRDEICNILLNQIYGVDIEQGAIELTAFSLYLALLELDESFTDPNDIKFPKLIYHAGWREGHHPVLYNQDIADIEHVFNRNEPFADRKFDLIIGNPPWTKLNKKTAPRDPENPKSGRQWLLEYCLEHNIPHLKPDQAIMVRVRDFARADTRIALIVSSRIFYQLGAGGKFWLSSFLEDNSIFMTINLSDIAGENILFGGKTHGGGGGSPGMPGSVIFYNPQTPDNDSCVTYICPKWYPSIRKRGEIVIHPPDIQTISLILLRDNPHLWKIAFLGSQRDFELIKKLTSNPTLKAVLHKIGISGKKYGRGYFMSGTPKPATKYIGYPNLESKEDYKYCTDSKELPKFQYETLGAPKDIDIYKGPLLIFRRSLKDGETRIAFTSEDTVYNSTYMGISFDGVDERYAHRINAIFNSKFALYLAFMLSRELGWYRNLIEPSDWRKMPLPESIFDLDDDSWDEVVTIENELCESWRSASPLERKELEDSLFKSVCDLYGLNENERIIVDDMIQYTIDLYLNRKKAKTTRRGIKSLTIGQLQRYADRLCRQLNSILKFEGKILIYTVYDIGGDSPLSVVEFKQVSQTKSNQKNSTKRVEGIEKLLIKISKNLQNQISERVYVWGHLRVYEREHLYIIKPSEKRFWSESAALNDADTVIRDHMGAVNGSL*
GCA_012910725.1	WNEG01000099.1	23	RM_type_I	WNEG01000099.1_2	REase_I_00001	REase_I	1020	3947	-	WNEG01000099.1_1019-3947(-)_1	MTTDTTEKAFQNDIIAHLVSTGYNQRGNHNYNRASCIDPELTLKFIQDTQEREWKKFQQVYGEQSEQKFFYRLVSEIERKGTINVLRNGFKDVGCHFKLFYPKPNNKKNPDLFEKFEKNIFSVIDELEYEQEEDGKRLDLAVFINGLPIITIELKDTFYQGVERAIKQYKEDRDPREKIFQRCFVHFAMSDEKIFMATKLEGWKTRFLPFNKGFENPDVKNDYKTSYLYNDILQINKLSKLISNFIYMEKNEDTRAVKPIFPRYHQLNCVNLLLADAKPGKNYLIEHSNGSGKTKTIAWLAHGLVNKFDAEDSRVYDMVIVVSDRRVIDKQLQDQVQSIEKVKGIVEKIEKHSEQLKEALKTGSNIIVTTLQKFPYILEEVGDLPERKYSVIIDEAHSSQTGITARKMKQVLSTNSLEEAEALDIEEMDEVDEEILREIESCRNLKNISFFAFTATPKNKTLEMFGWKDEYGHYHPFHTYTMKQAIEEGFILDVLKNYLTYETYFKLVKKIQDDPKYDERRAKKLLRTFVEEHPVAIARKTAIMLNHFMNSTIHKIGGRAKAMVVTRSRLHAVLYKKAFDTLIKENNYPIKTLVAFTGVVRHDEREYTENSMNYLPSKKTIQKAFEEDQYKILIVANKFQTGFDQPLLHTMYADKILNGITAVQTLCRINRIHPDKNDTLILDFVNKTEIIQKAFQPYYEVTFLKEATDPHKLYELEEKLLDCQVFDQSDIETFVKAWKKGASQPKLHNILSPIVNEFRQKTKKEQVEFKKTLGRYQSIYSFLSQLIPFSDVNLEEMYIFNKFLNRKLPTINNPIPFSVLQDVDMDSYKIVEKGEKVIYLTSSGELSPISSMVGEPTPEYNEPLSKIIKDLNDAFGTNFTDDDKIFLGRVKDNLLGNTELINKMEHNSKENVRAVFDKYFNKEMDKLLNGNMNFYKRVVDNEKLRRRLKDAIFDFMYLEYKKIENNKGNEKLGVV*
GCA_012910725.1	WNEG01000099.1	23	RM_type_I	WNEG01000099.1_4	Specificity_I_00054	Specificity_I	5346	6668	-	WNEG01000099.1_5345-6668(-)_1	MKLKPYPKYKDSGIEWIGEIPGGWEVRKLKTISKIVLGKMLANDDKGNYLLKPYLRAQNIFWENVDVSDIKEMWFSPTEIKIYRLSKNDLLVSEGGEVGRTAIWSEEIDECYIQNSVHKVIISPERNPRYFLYVFETFGLLGYFESIVNRVSIGHLTREKLKEVNCIVPPHSDQTAIANFLDRKIAKGNSLIEKNTKLIELLKERRTALINHAVTKGIDSNAKLKDSGIEWIGEIPEGWEVDKLKRFCKKITDGSHISPETTNEGKYYITVTDVKQDEIDFNNAHFISENDFESLKRNGCQPNITDVLLTKDGTIGRCVVVKNNDFVALSSLGIITPEDNLKSEYLRYYLVSDKNIKQMFSHIRGSALTRLTISLIKELIIIKPPKPEQTKIVQYLDKATAKIDKTIQKIEEKVNLLEEFKKSLINHVVTGKVDVRRGKV*
GCA_012910725.1	WNEG01000099.1	23	RM_type_I	WNEG01000099.1_6	MTase_I_00012	MTase_I	7591	9633	-	WNEG01000099.1_7590-9633(-)_1	MQKKWGVNMGNFQEKISFIWDLADLLRGVYKRNEYQKVILPFTVLKRFDCALSASKKAVLETYNKYKGQFENMEYALKDAAKDKNGNLLGFYNYSEYDFKALLEDPEHIEQNLMHYLDCFSSNVQDIFENFKIKECIRELAKADLLFRLIKKFSESKVDLHPDIVSNHEMGTIFEELIRKFAEQSNEEAGEHFTPRDVVKVMTRLIFVENGENLKKKHIIKTVYDPACGTGGMLTSCEDFITSINKEVDVVLSGQEVNPEIYAICKADMLMKGENDKNIRGPFSTLSKDQFPNDKFDFIISNPPYGRKWEQDADAVKNEAEKGFGGRFGAGLPRINDGQLLFLQHMISKMKLKEKSRIAVITNGSPLFTGDAGQGESDIRKWMIEHDFDFVEAIIALPDQLFFNTGIHTYIWVLTNEKPTERVGKIQLIDATSFFKKMRKSLGNKRNYLSVEDIKEIVELYDKFEENKYCKIFDNDVFGYTKVIVERPLQLNYQVTEERLENLYSIPAFRKLAESKKKYPELKLKEEEEGKKKQEQIINVLKAIGNNLYRNWDEFEARVKKALKGFNLSANFIKNIILALSEHDDSADYVLDKKGKKLPDPNLRDSEKIPLKQDIKGYFEREVKPYYSDAWMDRKKDRVGYELNFTKYFYEYKPPRALEEIENDIKGVIGEIQELLEEEL*
GCA_012910815.1	WTVI01000001.1	1	PDC-S09	WTVI01000001.1_252	PDC-S09_WP_046661845.1	PDC-S09	298700	298993	+	WTVI01000001.1_298699-298993(+)_1	MGRLLDHLIANRERVLDCLARHRARNPRVFGSVARGEEVASSDVDLLVEFDEEASLFDLFELQDELAQLLTRPVEVATVGGLHPMIREAVIREARAL*
GCA_012910815.1	WTVI01000003.1	2	AbiE	WTVI01000003.1_55	AbiEi_WP_170110179.1	AbiEi	70312	71124	+	WTVI01000003.1_70311-71124(+)_1	MPAIDSTLSPTRAHGVVSRLLDEFQGRGRLVASQPELVALSGLTTLAVKRQLEHLADRVVRLPGRPSCYLVVPPEYRLRGAPPIAYWLADYCRLRQQPYYVGLLSAAALHGSAQQAVQVTQVMTTVPTRALDVGNLHIEFHVKQRLLDTPLSTIKGLAAPLAVSSPEATALDLLAFQHCVGGVARAAEVIAGLLPVMTVEGWRRALPLAPVVVRQRMGYVLDTLSANRFAKLIQTSLPSKLRTVLLQTATPTMGSCGQQPWQVDDNIGLK*
GCA_012910815.1	WTVI01000003.1	2	AbiE	WTVI01000003.1_56	AbiEii_WP_099148274.1	AbiEii	71121	71984	+	WTVI01000003.1_71120-71984(+)_1	MTVQPIALTHQDVLAHQQTVQWPELYQVEQDLLLSLAMTAIFNDAFLSSQVAMRGGTVLHKVHLAPAVRYSEDIDLVAVGERPESHIKRALTRVLRPVLGKEKSSTWAWLKLAVRNAAKPSRILRCVFKVQSVVEPARTLTIEVEVNVTERTPRFELQRLPFSLTFRGEPRAASIVSFNVNEMLATKMRATFQRKKGRDLFDLYWALTAQSALPVDTAQVLDAFRHYMKEESTTVPRSEFLAHLEGCLADKVGFCRDMDPLLKKSLNYTPAAASVVVIERLISQLPE*
GCA_012910815.1	WTVI01000003.1	3	Mokosh_TypeI	WTVI01000003.1_45	Mokosh_TypeI__MkoB2	MkoB	50932	52434	-	WTVI01000003.1_50931-52434(-)_1	MRFPSEFNRVTFGLPVETFRVDAYIALEERLPVVTEFVLRLLHICGAVNISAFRNYFGFTDSEALAVLDSLVRQGLLEVLEEDVQLSRFAIERFEESGGDHPRFSKVELRSDTVTFDLISFTPLRHPANEAITDNPLKLETSDESISESAERARMAYRQRFPEVAALRGDLRDRSFGVYSVEDVESRRRTYIPIPVSFALDSDGQVQRQIDQTFERVAPPELVQFVNEQVTAAIPRTIALGGSELEEFIDTFDLPLLRQYLQGKKFDLFRYLTEVHVTRAVRYPVGIEAVFGNLYLQENRERIVARIKERRLGHRRHGPLLTSLAWLTPDDLLWGRGDAFSQTVLGFSTLLRGDGGADNLHVLSYAEQGQEQAVLSRFRVQGLTELHFSRPLPPDGMLMGGRLELMLYPAGFMAAVIHLPSPGNPGLWMPIGFLSATPKHLDLAQKLLRKAMGGRRYGRKARFSVKGAEASPMTFEDGLPFLNYCGLVGRKHDEAEPEES*
GCA_012910815.1	WTVI01000003.1	3	Mokosh_TypeI	WTVI01000003.1_46	Mokosh_TypeI__MkoA2	MkoA	52431	57314	-	WTVI01000003.1_52430-57314(-)_1	VDIKLIKKTGVPKAEVEAHQQIQKEFSSTSFSNGWRGYASFAISRGGRGAGDDDFDLVLLTHNVVIVVELKNWHGRLLESDGQKWYVDGESRDTSPVLKANLNAKRLASLMKQKLGTSYTPFVASLVVMHGNVKETKLTPDEEKSVLTMTEFLSLRYEQVFKQYFWKRPNFNPLDYLEKYDEFFEGPSFKPRDYLVDGFRPESAPIFVHPKKLYSEFRASAKDDPLKHALLRQWDFTAIGLDLIGERDRAFVGLREQRVYEYVAEKNEELSLSLMRPISRKSERDVTLDFAELFSLPGRVTRLEEFKHSVLPKLSADERLSLVKAVFHKFSELHDLNVAHRDIGDHSIWLDRSAKVVLSGFPAAYYPEMKTVGAFREKVKVEQSVLPEDDQSDAAATPYRRDVFMLAALAHLILFGERPPKSTDTYVWSDRAEAGFSTAVTEVIKKGLSPASSERYLNAREMLEALNAATANAPLQIVDVAAFESYRANSRERDYEETDIFEGAKEYLYFRSTTEHGDHFVKVWYGVEPDPRKPDLSLRLLSFLERARVVKGMKIPGLHGVVDFGLSRGSLLLVTDWVEGQSLSTWLSASPSYEARLRVARSLVQTLTKLHAVELFHGDINPGNIVVCPSGDAVLVDVLDFRRSQDDAYTTGYLPDNYKSLNPTERDRYSLAAVLVEVLDSSRSAPTNGSLPIPRVYEELANLLGAHTLSTLDPLSKALDKVGEGEKSEAQRFTVVVQNLAYVGVPAGVLRSDNGAFHVAAQRDRQSKGCIRLYVTGVGCQLTLIWNPAKELVESVKVSRLSQSQLLRSQTMRDASVRMEIQLVEGPASEAQDLVLFLLDDAQVKRRLPAGDAGTQATDTDSAAESEEEGEALASVNAGPVPIRELWKTLLDAEEDAFFTVTVAGDKRSNPERPGQLLIPYHADSGVLNYEPPDVVAVESQGSDGVWRPCGQLNLRDTTVGAYAELAIDQAHVRANFKIGSRLRLMSTNEKASFTRRRFAIERILQDKAVVPNLISYFDAEPSAELVPLKFSAPSDQDLEVYSEHGKSLNPSQREAFKRVLGNGPVSLLQGPPGTGKTWFIASLLHYLMTKEGARRILLVSQAHEAVNNALEKGMEVCRTMGVDFNAVRLGAESVVSDAIRHLHASSLENAYRESFKAEQKERIVELATAFGLPKGYASEMVDLHQRLGMLCDRIETLQGRTVREDERSIALIDARVRALKESLYDIAADFYQVDAQVSPVEILNKIRDGLAQKYEVRSQDAIERLLRIIRLSEDWVAALGSSDANFAEFLAKSRTVVAGTLVGVGYRGAGVVQNIYDWVIIDEAGRAAPSELAVAMQAGHRILLVGDHLQLPPTFSDQVREAVRERYGVEDNSSLLRSDFERLFNSSYGKQVGTTLLSQYRMAPDIGELVSECFYGGKLETGRGSPPEYYDLLPEHLSKQVTWIDTSTLGRRGYEQQSEARDDTWNTAEAHVVMKLLQQIVESDDFMAFMAEDLNPQEPPIGIICMYSRQRSLIDKLKAEAAWLGSARRLVKVDTVDSYQGKENRIVILSTVRNNPDGRIGFLRSPNRVNVAMSRAMERLFVVGSRKLWQGKHADTPLGRVLKYTEQLAEQGRALVLPAEQLGEGA*
GCA_012910815.1	WTVI01000003.1	4	PDC-S40	WTVI01000003.1_49	PDC-S40_WP_109532410.1	PDC-S40	65755	66366	+	WTVI01000003.1_65754-66366(+)_1	MPLQNRVNPEGAICHSPARGTLMGNRGCLHDGRRNIVANSKRDAWVTCLLDFKERKRPLMQPGQYTELFFLDEATALAAGHRPCAECRRDRYKAFLAAWPEKGVKAGEVDACLKRERSDGQRPLLGVDQLRTLPDGVLVKHLSSGTFYLLLGGDAYAWSFSGYGARQPLPTLSGQFRVLTPASTVAAMKNGYRPDIHPSAVSR*
GCA_012910815.1	WTVI01000003.1	5	PDC-S62	WTVI01000003.1_42	PDC-S62_WP_026959334.1	PDC-S62	40926	42347	-	WTVI01000003.1_40925-42347(-)_1	LTTEEIQIQSYVAGLDVTALRALVLDAARRDDALRKKLLMAATVAESSGLSDLRKVVKQATRTNGFIEYREAGNYANRLEGLAELLSQRIADGQPELIEVIEEAIALAEDALQHIDDSGGEVMPAIVELRKVHLAACNALHPDPVSLAERLYSFQMDGQWDTFHEVLPDYAEALGEEGLAVYRQRVEREWVALPTLGPEHYRSDWSTRRFQVESAMKDIARCVDDFELLVAIQAKNLSSPSCFLTLAGLFREQGRKDEALRWVEQGIAAFPNERNDDLLSLAIELQLALGQHAEVERHTWQRFEQAPGCGPFFKLMEVAGLIERETALRKRALDFLWQKVAEEEAADSHVRRSPWDKPRRGDIVSIFLREGDAEAMWRAFSGGKVDAGLWEPVADARSKTHHEDAIALYKRLLPHVVEGGSRGSHYGEALAIVKKIRALRVAHKQLGIFGDELGEIRLEWKRKRNFMKLLDAL*
GCA_012910815.1	WTVI01000007.1	6	zorya_other	WTVI01000007.1_89	ZorD1_00007	ZorD	89702	92968	+	WTVI01000007.1_89701-92968(+)_1	MNTLANYTEADVRTWLGKRELDKGRSYLRAVSDLFSDGDTLTARVQGTTPKPYVVSLRIHNHPWAGRGLQASCTCPVGSNCKHVAATLLAWLEQRRDPNRPREQVLAWVEAFRLASAPEVKPARSSSATHGLRYVLRFHPETRQYVVSCFKVRLDRNGQIRGDESWSNFERALDAPPSFVDDRDLDILRQLWGHRPRGLAYENALPVAGRNTESLLPQLLESGRLHFENLGNPPLMRGDGRPGQLEWLTTADGRRAPALRITPVADVVLPVVPPWYVDRKQHQAGVITLDGRPEQVVRLLWLPPLTPAEAELVADTLDDMAPALPKPTTAATPAERIGGPPVPVLRLGTLDVFGVNFRNYPRYGVDRFDYATLAFRYDSLLIDAHDQALFHALPDGRTARLERDTRAELAAARRLSRAGLHKVPPGRVHGGYDSIPQHLLGLDAEDIWAEFTANEVPALRSEGWEVDMPADFRHHAIDIDALVLDVDEAGEWLSISPGIEVDGKPVALAPLLTELFGQDERWLSGRIDQIADNEAIVLHHEELGRLRMPAGRLKPLVRALVDLFSRGGDDLRLSRFDAPRLAELELPGRGAEQLAAIAQRLRNSEGIAKVKTPRGFKADLRPYQLEGLAWLQHLVRHDLAGILADDMGLGKTAQTLAHLLTEKLAGRLDKPALVVLPTSLVFNWQAEAARFTPKLKVLNLHGAGRHDRFDELDGVDVALTTYPLLWRDADALHAREWSLLILDEAQTVKNAASKGAQVIRQIKARHRLGLTGTPLENNLGELWAQFDFLLPGFLGSQKEFTKVWRTPIEKLNDSERRDLLAARLKPFILRRRKEDVATELPPKTIIVRSVGLEGGQRDLYETVRAAMDDKIRAEIADRGFARSQIVILDALLKLRQVCCDPRLLKSPAALKVKERAKLDLLMDMLPELIDEGRRILVFSQFTQMLALIANELDEAGIGWVSLTGDTRDRRVPVEDFQKGRAPVFLISLKAGGVGLNLTAADTVIHYDPWWNPAAENQATDRAHRIGQDKPVFVFKLICAGSIEERILSLQERKAALAASVLSEDASALAKFGEADIAALLAPLPKLKN*
GCA_012910815.1	WTVI01000007.1	6	zorya_other	WTVI01000007.1_90	ZorB1_00002	ZorB	92994	93653	-	WTVI01000007.1_92993-93653(-)_1	MKKTLVSLSIVSLVLGGCANMNETQRDTGTGAAIGAVAGAVLGAATSGKGNRGEAVAIGAAAGAAVGAGGGYLWSQRMQQQRAAMEQATQGTGVGVSQTADNRLKLDIPSDISFDTGRYDIKPNMRPVLDRLASSLNEHPVTTVTIIGHTDSTGSDSINNPLSVNRAAATRDYLTARGVSPSRIAIDGRGSREPVADNGSVAGRAMNRRVEIFIAEAAR*
GCA_012910815.1	WTVI01000008.1	7	PDC-S70	WTVI01000008.1_5	PDC-S70_WP_028295898.1	PDC-S70	4286	4786	-	WTVI01000008.1_4285-4786(-)_1	LQISAERMSVVVADAGPLIALGRLNRLDLLPFLFSDVQVTATVLDECLARPDLPDAKRITDALSAGLIRRCPDALSTDDGPLDPGESSAIARANEIGAGLLLDDRAAVTHARALGLKVIGTLGVLVLAKRRGKLQEIRSLIEQMRRAGHYLGDAAVLAALHAADET*
GCA_012910815.1	WTVI01000008.1	8	Paris_fused	WTVI01000008.1_70	AAA_15_DUF4435	AriAB	75655	77745	+	WTVI01000008.1_75654-77745(+)_1	MKIRSLHIRNFRGISNVALDHLQDMVVIAGPNGCGKSCILDAIRLLKSVYGGYQPNEIHQWLGEFQLNFTQDPEAFSSLKQDRDKVLSISATFELQPDERNYLRTHAETLVRETVWRLLAPELQGWSIMDAAPLAAQVRARQEQVEHETAEATRQLLAELRDETLSASIQIHSGSGGIEITPSKALEIVFSVYRPNEIGVIEYNGAKRYYERETVQGVNLNLDAAQHQQRSHHALYNYGAKYSNVKSELASSYVKEALAHRAGVDLGESRSLTTTLQELFTQFFPDKQFLGPVATRDGLLRFPVRTQTGAEHDLNELSSGEKEVLFGYLRLRNSAPKNSVILLDEPELHLNPRLLRGLPDFYHKHLGIALNNQLWLITHSDALLRESVGSNKFSVFHMSPASGFDQDQAKKITMEVEMERAIVDLVGDLASYRPGAKVVILEGEDSEFDRKMIATLFPTFSNEVNTISGGNKTGVQRLRDAMSKAIQAGNIPIKVFSITDADLDAPRTGEGESTWNWDVYHIENYLLEPEIIGAVLTDLRPGAEIPDKEQIYVDLRQAAAECVHSLVRHVLQAEVNQQLVSLINTKTGPNPTGIADSLFDVLSLSRQRLEAAFCSSFSIELLRAREQEITTQFRAALDSDLWRQQHRGRDILKRFAGKHVREVKYETLRNLIMSKMATVGYQPIGMKRIIDAILAV*
GCA_012910815.1	WTVI01000008.1	9	cas_type_I-E	WTVI01000008.1_10	cd09731	Cas11e	7735	8244	-	WTVI01000008.1_7734-8244(-)_1	MSDRFSRDNAYGTILLNWWQKLEDDRASRAILRRAPTVTAVALSAPYQRLYRRFQVAGWNADGVSARDDRLAAIVGLLAHVTQDQPGSPAKAMSHKAPGEDRPLVSELRFTRLLESRDVDSLFAGLRRVLPIMEHRVDVIALADDILFWGDDRKKRWAYAYDWPARSAD*
GCA_012910815.1	WTVI01000008.1	9	cas_type_I-E	WTVI01000008.1_11	cd09729	Cas8e	8254	9879	-	WTVI01000008.1_8253-9879(-)_1	MNLIEDHWMPVRRRDGSRDWIAPTQLSAPDIVAFDADRADFNGALMQFAIGLLQTTAPIESPTAWRQLLTTPPDAQTLRDWFAPVAEAFELDSDGPRFMQDATLASEASALNPVSALLIESPGENALRNNSDHFVKRGRLDGICPDCAAIALFTLQTNAPAGGVGYRTGLRGGGPLTTLLLHQSPTSLWQDVWLNVIERPQHLERCGDASRNSAQFRFPWLTDVASLQPSGELAPAQVHPDHIFWATPRRIRLDFDNVAHGACDMCGRESDRLIRQFTAKNYGLNYKGAWDHPLSPYYEVKGEWLPLHPQPSGIGYRHWLAWVLGQADAKNKQRPARIVTHALEWRRRQLGGALRLWAFGYDMDNMKARCWYESNLPLYGLGECASKEALKSVSATVETRLAGAQQSVFYLRSAVKAAWFGGDARGDFSAIDAEFWQRTETAFYTQLRQCIEAVRQDESADPDTLESRQAWHHALRSAALDLFDTTFVGAGPIERQKPRRVAEAHRQLVNSLNGKKMREVLRLPAADKPAAGRGKPATADV*
GCA_012910815.1	WTVI01000008.1	9	cas_type_I-E	WTVI01000008.1_12	Cas3e_WP_189128522.1	Cas3e	9876	12650	-	WTVI01000008.1_9875-12650(-)_1	MSAPHFGYWGKARPLGAAGDDYHLLPYHCLDVAAVGVTLLKRSPALRKLFAEALVLDADEPLYSWFAFCLAIHDLGKFAESFQGQRADLVKRLRGRDPDLGKPYVVRHDSLGWLIWEHHLKDCAADQCWFGPNSEDMLDGIGWWMRASTGHHGLPPDSRGHWRHHSCPEDTAAIEGFLDELRALFPLDAIKHAHAALGTDAFEGRSRDLAWWFAGVTVLSDWIGSNTEFFPYRAEATPLQEYWEEAQERAETALKSVGVLPARCSKRNFAELFAEIATPSPLQIWAIDTPLTSAPQIHLLEDVTGAGKTEAAVMLAHRLMTSGCADGFFIALPTMATANAMYGRIAEVYRKLFEGHPSLVLAHGQRALVEAFADSVLPAGQEEDDTAQRDDTATARCNAWLADHAKRALLAPAGVGTIDQVLLATLYSKHQSLRLLGLFRKVLIVDEVHACDAYMQRVLETVLTFHALAGGSVILLSATLPDQMKHALFNAFARGRSADPLPRTSSPGFPLVTSWHEGQTNAALEPIVAREAVCRDVAVRYVTDEHEVLCAIRQALAQGKCVCWMRNTVSDVLAAHAHFENELDADHLIVFHARFALQDRLATEERILTHFGKSSTPALRAGRLVIASQVAEQSLDADWDMVISDLAPIDRLIQRAGRLQRHPRDTDGARLVDPQATDQRGQPCLWVLGPAWSETPAANWYKQAFPKAAAVYPHHGHLWLTARALQQGRVAMPEDARVLIEGVFGEGAELPSGLQANANQADGAYFSDLSVAQQNTIKIADGYIRGGIDWWSEAKTPTRLGEASMTVLLARWDGDRLRPWAEHENPRHAWAYSSVKVAERLIARRVPESDGAKEQLVKDAEALLPDKGKWSVVLALQETAEGWTGTALSMEQENKPSRPLRWRYDHVRGLEQMQDAECFEQEQE*
GCA_012910815.1	WTVI01000008.1	9	cas_type_I-E	WTVI01000008.1_13	COG2378	WYL	12700	13698	-	WTVI01000008.1_12699-13698(-)_1	VSQTDRLVRIRKLFGERRVVSRRALLETLEVSPATLKRDIAFLRDNMNTPIVWDREASGYRIAPSETSGAQFELPGMWFNDKEIHALLTMQHLLANLDPGGLLAPHVAPLIERLNKLLGAADNPTDEIRKRVLIVGIGKRSMKLAHFENIGSALLRRKRLLIRYFARSKNEEATREISPQRLVHYRENWYLDAWCHLRGALRNFAVDSIRHVELLDRKADDIPLPTVDTVLGPGYGIFAGSEIHWARLRFSAERARWVATEHWHPDQRGTFDDDGRYVLEVPFADHRELMMDVLKHGRHCEVLGPEELRQRVTEELSRMAKNFAEPAAGLIQ*
GCA_012910815.1	WTVI01000008.1	9	cas_type_I-E	WTVI01000008.1_3	Cas2e_WP_051024046.1	Cas2e	3075	3371	-	WTVI01000008.1_3074-3371(-)_1	MLVIVLENAPPRLRGRLAVWLLEVRAGVYVGNYSNKVREHIWKQVEEGIEEGNAVMVWRTNNEAGFEFLTLGANRRMPADWDGVRLVSFHPEPKQDAP*
GCA_012910815.1	WTVI01000008.1	9	cas_type_I-E	WTVI01000008.1_4	Cas1e_WP_035839043.1	Cas1e	3352	4305	-	WTVI01000008.1_3351-4305(-)_1	MPLTKPKPNMLPPLKPIPIKERMSIVFVEKGEIDVVDGAFVVVDQQGFRVRPVLTHIPVGGVACIMLEPGTRVSHMAAALAARVGTLLVWVGEAGVRLYSSGQPGGARADRLLYQARLALDENLRLKVVRKMYAMRFGEEPPARRSVEQLRGIEGVRVRKTYQLLAQKFGVKWSGRNYNPEDWDVSDLPNRCLSSATAALYGVTEAAVLAAGYAPAVGFIHTGKPLSFVYDVADIYKFETVVPAAFKVAASEPQNPERAVRLACRDIFRQTKLLERIIPDIETILSAGEISRPDSSDGVVGPAIPNPENIGDAGHRS*
GCA_012910815.1	WTVI01000008.1	9	cas_type_I-E	WTVI01000008.1_7	cd09727	Cas6e	5137	5850	-	WTVI01000008.1_5136-5850(-)_1	VYFSLITPRPGFERRAAHEWLGGAYGEHQWLWRFFPAPAGTERDFLFRRRDAEGLPRFYVVSQRKPQLDSDAWQIQCREYRPQVPSGARLSFELRANPVVSRKGEKGAKRHDVVMDAKKRLLAARDLPNWEAWKPDLTTADGQPDPPPPLYELVHIACTEWLASRAEQYGFALDESTVSVAAYEQHGGKHGQLRFSTVDLAGELIVTDTERFASALASGIGRAKAFGCGLLLVRPAT*
GCA_012910815.1	WTVI01000008.1	9	cas_type_I-E	WTVI01000008.1_8	cd09645	Cas5e	5853	6611	-	WTVI01000008.1_5852-6611(-)_1	MSLLVFQLQAPLSAWGDSAVGEYRPSHDYPGISALVGLLGAALGLRREDEAAHATLRDAYGYAVGVQSSGTLLRDYHTAQVPSQASLKKRPHASRRDELAIPRHDLNTILSTRDYRQNAGFLVAIQASEGSPYPLEMLADALRKPRFVLYLGRKACPPGAPLHPQIIEADSADQAFDTYLERLTEAITKLNGTARSKSLELPPPVERIAWGQGIAVGLAPDLTVTRKDRPLRRKGWQFGDRSEHVALIRKEA*
GCA_012910815.1	WTVI01000008.1	9	cas_type_I-E	WTVI01000008.1_9	pfam09344	Cas7e	6616	7680	-	WTVI01000008.1_6615-7680(-)_1	MSRFVQLHVLTSYPPSNLNRDDTGRPKTALMGDALRLRISSQSQKRAWRTSDIFETALAGHIGTRTKDMGKRVHDVLIAAGVSDKNAREWARQIVGKFGKLKSDKKAEKDEDLQIEQLAHFSPEEVEAVEQLAQICATRNAGPTEEELKLLRTPRKAADIAMFGRMLADSPAFNMEAAIQVAHAITVHKSAVEDDYFSAVDDLNNGLTDKGAAHIGERSYGAGLFYLYICIDRALLVDNLGGDKTLGDKALQAFIHAVTKVSPTGMQNSHASRAYASYVLAEKGDQQPRSLAQAFLKPVKPFEGEDMLEKAVKAIETRRTNFDKVYGACADARYAINAETGEGSLDELIRFTQE*
GCA_012910815.1	WTVI01000009.1	10	PDC-S09	WTVI01000009.1_70	PDC-S09_WP_123102942.1	PDC-S09	70552	70890	+	WTVI01000009.1_70551-70890(+)_1	MKRIDALTEEAVRRFLALISTQYDVAGAVVYGSRARGTHRPDSDADLAVLLRGEHERFQTTKLAMADIAFDVLLDTGILISPLPVWLDEWEQPERFSNPALLHNIHREGVRL*
GCA_012910815.1	WTVI01000010.1	11	PDC-S03	WTVI01000010.1_96	PDC-S03_WP_114299349.1	PDC-S03	97361	97921	+	WTVI01000010.1_97360-97921(+)_1	MALPQPLESLTAQAYLDWEATQPEKHEFYHGEVFAMGGASRQHVTVSLNIAAALDLALDGSPCRAYMADMKLQAATDHAYFYPDVLVTCDPIDHKADLFIQHPRLIVEVLSPSTAAYDRGVKFSAYRQIGSLQEYLLVDPDLRRIELFRRVPSGVWELHDIAEGQPVNLTGLGVEIAWQRVFRNLD*
GCA_012910815.1	WTVI01000010.1	12	PDC-S12	WTVI01000010.1_29	PDC-S12_WP_034891581.1	PDC-S12	29377	30099	-	WTVI01000010.1_29376-30099(-)_1	MTTDAGNPHLMRDEDFEALEEILTSDVVPEDCMDLEMLDGFLAGVLISPQPIAVERWLPAVWSAHEDGVSFGSGSGVQRAIRLVLSYYNEMSTTLGLDEDDETCWEPFCFAITDGDTIQLGDEWVEGFTQGLDLWRKDWHAGLPDEAVEAVRETLVTVLAPWQADDAAQADDETRLGWLAAVGEAANDIFSHWRDLDLPAPVPVAVELPPGPGAAGPGRNEPCPCGSGKKFKKCCGAGTE*
GCA_012910815.1	WTVI01000016.1	13	PD-T4-6	WTVI01000016.1_70	PD-T4-6_WP_205119068.1	PD-T4-6	76327	77988	-	WTVI01000016.1_76326-77988(-)_1	MNEVIGSFRVLARIGEGDLGPVFQGRDLDDTRDVVLLSLRSELALRPDVVDAARAEAGMLATLRHRNIAGLIGLVEDGGQCCLVREFVAGESLAERLRRCGALPWREASGLVVQALRGLGEAHKAHVIHRDITPANLLIAADGTLKLAGFGIAGILDKAGLTRTGSGVDALHYVSPEQVRGALVDERSDLYLMAVVLYQALTGRVPFEHADEVQLIRAHLEQMPVPPSQHVRGLPIALESILMRALVKDPRMRTPNALAFRRELEQLLESEPAADPRHDGVTLVVPSHQAASRQADAAVQTARSSDEARAAAIAPTMIVNRPSGLAAGDARPSDATYAAAIANTVVVRSPVASPAPKDSTAEKAAGAAAPSDEAYAAAIAQTIVVRRPVMEGAAGESSAPRTTPVARTAADTTAEASSIAPTLVIRRGEMVRSFDDAPAAGVSTGDEGYSADYPPTIVIRRPVGASAPAPGAPPADDPMPSEIPPTIAIRRNDATPVNAAAATRTGSDQTGRATREPPPGHVQPPAPSRWPLIAAIAIAVVVGAGYLGWLSAA*
GCA_012910815.1	WTVI01000016.1	14	PD-T4-6	WTVI01000016.1_72	PD-T4-6_WP_205119068.1	PD-T4-6	79312	80931	-	WTVI01000016.1_79311-80931(-)_1	MKEVIGNFRILGKIGEGGMGTVFHGRDLMLERDVAIKSLRPELASNDEIVERFRIEAIALARLQHHNIANVFSFFAEDGQYYMVMEYVDGESLGQLTARRGALPWREAAGLIVQALRGLEHAHRAGVIHRDIKPANMMVSRDGTLKLMDFGIARIIEKAGLTRTGYVVGTLQYVSPEQVRCHDLDERSDLYSMAIVLYQLLTGRVPFDHGSEFELMRAHLEQLPEPPSQFIDGLPPELEAIVLRAMHKDPAQRTPNALTFRRELEQLLDVEAGFASDREEATVIRPRPDIMPATVGASAMPSSTVAPSPASVTVAPAFGPSVAADTTASVQHTPSTTTGVVPGIVEGVGMRPRWTLIAAALLVLAIGAAYLGGRTVGALKSSAVPEAQVPVSAPPAAAAPGIASPQTEDHAASQPTPDLAIAPSVVPSAGGSDPRSGALPASDVALPVVVAPAAPDTAEPAPPPLQRAPAARQTAQATPTTADKAPLRRSPPPEPSATAEARAAAPARSSNCARIIQQLSLGEDLSEADRSYLRSHCGN*
GCA_012910815.1	WTVI01000017.1	15	PD-T4-6	WTVI01000017.1_71	PD-T4-6_WP_205119068.1	PD-T4-6	75178	77046	-	WTVI01000017.1_75177-77046(-)_1	MSYVTEGKSVDLPQIRPANALPSGARLQEFEVRAVIGEGGFGIVYQAFDTLLERDVAIKEYLPVSHAVRTPDGAVVSSSARQQDTFEKGLRCFMSEARMLARFKHPALVEILRFWEEKGTAYMVMPLYRGRPLSQLVQEGFRIQDGVAMTAILSPLLDGLATLHAVDCYHRDISTDNILILEDGSPLLLDFGAARRILVDKSEVSTVILKPGFAPIEQYSEDGSIAPQGAWTDLYALSAVAYQLVTGEMPVVSVARIIRDPLVPLSARAPAGFPEGLQAAIDAGLRVNPELRPQSIAAFVAIMTAGPKVGTTDAIGLTPSASGAGAVNDVVAMLVTEGTDENVEISQGTPAAGMQVMDLGSASPSEEQEGNEPQPIRESVPVAPRETKRQRRLLPTLLGGVFLLLTGAATYTLTRHEAEGEGLAAYATNATEATRVPSNDASAFLPFPLSAKKESDPRNDGGFELRSGEGDGTSTSFRPTAGSALELEENVLALPVESAQTEVSQGDSIGAVAEGLRPSSKDEVEHGAGHIPSLMADGARSTAETRADSDSQQGVIEVRVEPWGNVLVNGKLVGVAPPRVRFQVDPGDLELEVSNETHPSKRMTITVEAGRTYRIKHEFGKD*
GCA_012910815.1	WTVI01000019.1	16	DMS_other	WTVI01000019.1_65	DndA_00001	DndA	79413	80624	-	WTVI01000019.1_79412-80624(-)_1	MLKFPIYLDYSATTPVDPRVAQAMIPWLTEQFGNPASRSHAFGWAAEKAVEDAREQVAALVNADSKEIIWTSGATESNNLAIKGAAHFYKGKGKHVITLKTEHKAVLDTVRELEREGFEATYLDVQENGLVDLEAFKAALRPDTILVSVMFVNNEVGVVQPIAEIGELCRERGIIFHVDAAQATGKVEIDLEKLKVDLMSFSAHKTYGPKGIGALYVRRKPRVRLEAQMHGGGHERGLRSGTLATHQIVGMGEAFRIAREEMASENERVRGLRDKLLKGLTDIEATYINGDLEHRVPHNLNISFAYVEGESLIMAIKDIAVSSGSACTSASLEPSYVLRALGRNDELAHSSIRFTIGRFTTEEEIDFTIDLLHKKIGKLRELSPLWEMFKDGIDLDTVQWAAH*
GCA_012910815.1	WTVI01000019.1	16	DMS_other	WTVI01000019.1_66	SspA_00001	SspA	80655	81803	-	WTVI01000019.1_80654-81803(-)_1	MFAPIYLDWNASTPLDPEVLEAMLPWLGTRFGNASSRHEYGRQARAAVDDARGRVAAAVGAHPTEVIFTSGGSEANNLFIKGAAAAMKQGLIAISAIEHPCVREPARQLRRSGWVMREIAVDQEGRLQQADWRATLEARPSLVSVMLANNETGVMQDVATLAAQVRQGGAWMHSDAVQALGKVPIDFRTLGVNAITLSAHKIGGPVGAGALIVDKRVELAPLIAGGGQERGLRSGTENIAAIVGFGIACERAVIRQASEAERLSELRQNLEGRLLAEGACVFSARAERLPNTSFFAFEGIDGETLVGKLDRAGFACASGSACSSANPEPSHALLAMGVEPDFARGAVRVSFGRDTTAEQIEHFADVLVHTVAELKNLAAMAV*
GCA_012910815.1	WTVI01000020.1	17	PDC-S03	WTVI01000020.1_63	PDC-S03_WP_114299349.1	PDC-S03	81177	81758	+	WTVI01000020.1_81176-81758(+)_1	MALPATLTAMTRAEFLAWETVQADKHEYWQGDVFAMVGARQVHVIVSLNVATLLKAHLRGTSCRAYMADIQLEIAAADAVFYPDVLVSCDAADLAADRVLQHPRVIIEVLSESTAGYDRGAKFAAYRRLSSLQEYVLIDPDRLTVEIFRRTDNDDWLFSTHDSARGLVLKSIDFEASLVDVFEDVGTDPSPTT*
GCA_012910815.1	WTVI01000020.1	18	dXTPase	WTVI01000020.1_37	dGTPase	dGTPase	40706	41839	+	WTVI01000020.1_40705-41839(+)_1	VTLVIELARYAVVEGNSRGRRHDEPPPSGRSEFQRDRDRIIHSTAFRRLEYKTQVFVNHEGDLFRTRLTHSIEVAQLTRSIARALRLNEDLAEAIALAHDLGHTPFGHAGQDALNTCMKQYGGFEHNLQSLRTVDLLEEHYAAFDGLNLMYETREGVLKHCSRANAEQLGELGLRFIEGRQPSLEAQLANLADEIAYNNHDVDDGLRSGLITLEQLADVDVFARHRQAVELQWPGLGGRKLVHETIRRMVNSMALDLIAQTQRNIVAADVQSLDDVRSAPRLVAYSSDLQPDLLQLKQFLRENLYWHYQVLRMTDKARRIIEDLFGAFMSDARLLPPQYQSKAREDKPRAIADYIAGMTDRYAMREHRRLFAVGEIH*
GCA_012910815.1	WTVI01000023.1	19	zorya_type_III	WTVI01000023.1_12	ZorF3_00001	ZorF3	13006	13764	-	WTVI01000023.1_13005-13764(-)_1	MAEVDSDGPMTSDGQTAPQPDAFADLRARGAERFDPVGLRLLEAMSRRTQGRSEASQRLLTRRLATRIDAYRERLEHARQQAITRIAAEAELATTTRAQLNALLDTGDFAAVHRNLDALHRRAPVRTLADLLAHIGQAVPVRTPYASDNVAHEDTARTELKAVRYFRRTWSRLDTDRQLTRAMAQAPDNAGPLNAHHLVLQALTQLQQLSPAYVERFLSYADTLLWLDQLDLHATQKPATRGKRKPARRKPA*
GCA_012910815.1	WTVI01000023.1	19	zorya_type_III	WTVI01000023.1_13	ZorB3_00001	ZorB3	13757	14401	-	WTVI01000023.1_13756-14401(-)_1	MEETDAGLEHSAPAWAVFGDLMSGLLGAFVLILVGVLGFQLELASSLEAEINKRQAEEQRRIALEDALAAPLAAGRVTLDGGRIGISGSVLFALNSDALQPEGRQLLNSLAQPLTTYLEGRDEILMVSGFTDDRPIRDNNRQFADNWELSAQRALTVTRALIEAGIPSASVFAAAFGAEQPVAPNADEEGRARNRRVEMAPVPRTARQAAAPHG*
GCA_012910815.1	WTVI01000023.1	19	zorya_type_III	WTVI01000023.1_14	ZorA3_00002	ZorA3	14404	16614	-	WTVI01000023.1_14403-16614(-)_1	MNRPLTMAAFAAGLAVVCWTAAGYIGHSPVALGVTLIIAAAYLAGALELLSFDRATRSLRQTLNTLSSPPAELGGWLAQLPPSLQNPVRLRIEGERTGLPAPVLTPYLVGLLVLLGMLGTFLGMVLTLNGAFVALEHTTDLQAIRSALAAPVKGLGVAFGTSIAGVAASAMLGLMSVLCRRARLQAAQQLEARIATTLREFSLTHQRQQTFRALQGQAEVLPRLVDALQSMMDQLNQRSEQSATQLAAAQAQFHDEARASYTGLAAAVDQSLKDSLSASARLAGEALQPAVEATMRAIAAETTALQSQVADTVTRHLNGVSARFDDSISQVSARWTTAVDAHTQGSTELVRQLQHTLDAHARKLEQDASTFLESIGHNHTDLCRQLAERTTGLARETGKQQQQLIAAIETQLDALGKRVDAGAQQAAQAWQAAASQQTLTNSQLGERLEATLTHVTNAFAEQSARLANTLHEQAQSLQAGLASRDDLRLATQQAALDAMTTAAQQSWQDAASHASAEQNRICSKLEETAQRIATHTEAQTAATLSQVSQLMQTAAEAPRAAADVIIQLRQELSASIARDNEMLVERSRIMETMGGLLDAINHAATEQRAAIDALVGTAADLLERTTNTLQTRVDAEASRMGELASQLDGSAVEVASLGEAMSAAVEQFGTASAQLAGNLQRIEEALDKSLNRSDEQMAYYVAQAREIIDLSMMSQQRIVDDLQQIKNRPAALADEV*
GCA_012910815.1	WTVI01000023.1	19	zorya_type_III	WTVI01000023.1_15	ZorG3_00003	ZorG3	16611	17375	-	WTVI01000023.1_16610-17375(-)_1	MAQSLPRTRLNTSTLVRVLADLAVADPVENRQPFAERLGQWLDFSDSLALYSALNAGIPTVLPGLAADSVAVALRSELTRVAGGLTQAIAADGLSGSDKVRIALPCPLPNDSVESASDFAPYHRYYLSHQREMSHAVTTLRAKVRLVLSEQSAPLARVAALDAVLEQGLAARERTLLANLPALLARHFERLYQTHREALAADQADLPAQWMRPGAWLLRFCRDMQSVLRAELACRLQAVEGLIETLENEEHPTQ*
GCA_012910815.1	WTVI01000026.1	20	DMS_other	WTVI01000026.1_8	MTase_II_00164	MTase_II	3127	4914	+	WTVI01000026.1_3126-4914(+)_1	MGRDEFTLSPPDVREIRHFHLFCGLGGGAKGFNKASPRVGNMVGKFRCIGGIDVDAPAIRDFERLTGARGTVLDLFDRSQFIDFHGVEPPADWREAGPAHIRAAAGGEYPHIVFLSAPCKGFSGLLAEGKSKTAKYQALNRLTVRGVWLMLEAFADEPPELIVFENVPRIATRGRQLLDQIGDLLRAYGYAVAETTHDCGEIGALAQSRKRFLLVARHMAKVAPFLYEPDKKRLQSVGTVLERMALPGDPAGGPMHRVPRLQWKTWVRLAFVEAGSDWRSLNRLAVENGHLRDYLIVPEHRRGYLGVNGWDAPCGTVQGESLPSNGAFSVADPRFDQSAKWKDGQALGVRQWGESTGTVAGQQGPLQGAYSVADPRGAADPSALHGKYKVESWSQPARTVIAGNANGAYAVADPRPNGIPQSGDHYLTGGHYGVARWDEPSGAVSAAACHDNGRWSVADPRASHFSTSMEGAAEPRVCDSEQVGSFSMPAPADKLVAVIRALDGTWHRPFTTLELAALQSLVEPEEQLELDGLSDSAWRERIGNAVPPAAAEAIAGVMGTTLLLAWSGETFALSAAPIWVRPVAVALSVAQGGEQ*
GCA_012910815.1	WTVI01000026.1	20	DMS_other	WTVI01000026.1_9	DndC_00004	DndC	4911	6140	+	WTVI01000026.1_4910-6140(+)_1	MSTRDLSLFEAGARLQMTESIELTVQSMMAYGTQHEHWVFAWSGGKDSTATLTLILYLIAVGKIVAPKRITVLYADTRQELPPLAIAAQEIMDCLNERGIACRIVRASLDKRFMPYILGRGVPPPNNNTLRWCTRQIKVDPMTVAIAETLSDGTALVITGVRQGESAIRDRRIEMSCSKDGAECGQGWYQQVLPDSKGVRGRIATLAPILHWRVCHVWEWLRHWAPLPEYGEWPTEIIADAYGGDEAEEINARTGCVGCPLAQEEKALEAILAMPRWQWLAPLRGLKPIYRELREPRHRLRKSGAEKLKDGSIAANPQRMGPLTLEARNWALGEILRIQTECNVARPPRMPELSLIDAEEEARIRELIASGTWPDGWSGDEPHADKFLGVTVYANGAEQHDLFGLEEAA*
GCA_012910815.1	WTVI01000029.1	21	SoFic	WTVI01000029.1_21	SoFic__SoFic	SoFic	18365	19447	-	WTVI01000029.1_18364-19447(-)_1	MTFDPRKPYNDLPALPPQAEVESWTILKACIEARAAVAELKQAGELIPNQAVLINSIPLLEAQASSEIENIVTTADRLFQFADDRDSMADPATKEALRYRTALREGFESLRRHPLTTRTAIDICRTIKGVDIDIRKTPGTALMNDRSGKVIYTPPEGEARIRDKLANWERFLHEAEHIDPLVRMAIGHYQFEAIHPFVDGNGRTGRVLNLLYLVERGLLDIPVLYLSKAIIEAKQDYYLLLLNVSRDAAWEPWILFMLDAVRSTAQWTTSRIKTIKALIDATAERMKRDAPGIYSRELTELIFVQPYCRIANVVDAGIAQRQTASVYLKQLVDIGLLREMKAGREKLFINPHLIQALYAG*
GCA_012910815.1	WTVI01000033.1	22	PDC-S02	WTVI01000033.1_18	PDC-S02_WP_207168644.1	PDC-S02	19713	20789	+	WTVI01000033.1_19712-20789(+)_1	MSGQASLPAAPLERLHDELRDLITDSRQRLATTVNSELTLLYWHIGQRLANEVLGGARAQYGAQLMSGLGKRLTQEFGRGFEAKNLRRMVQFAQAFPDKAIVATLSRQLSWSHVVALLPLKTTEARNHYAGQAAQERWTVRELRRHIERKAFERCLIASAQASEASALVEGSALPITGDSPTLLFKDPYFLDFLGLGQAYDEADLEAAILRQLEAFILELGRGFAFVERQKRMIIDGEDFHLDLLFFHRRLRRLVAIELKLGRFKAAHKGQMELYLKWLDKHERQAQEEAPIGLILCAESSREQVELLEMHKDGITVAEYWTELPPKAELERHLHMALVEARERLARRNVLLTGHDDA*
GCA_012910815.1	WTVI01000033.1	23	PDC-S09	WTVI01000033.1_5	PDC-S09_WP_046661845.1	PDC-S09	5538	5828	-	WTVI01000033.1_5537-5828(-)_1	MLLDELRANRASICALAHQFGARRVRVFGSVARGEEQPDSDIDLLVDFPRGYDLFGQRLPLAQRLGELLHRRIELVPSHELNRHIRERVLQEAVDL*
GCA_012910815.1	WTVI01000041.1	24	PD-T4-6	WTVI01000041.1_11	PD-T4-6_WP_036366335.1	PD-T4-6	11852	12799	-	WTVI01000041.1_11851-12799(-)_1	MPPQANCALPSGFQLDQYKIERQLSLGGFSIVYLAYDAEGTPVAIKEYLPNSLALRKDGEIEPVVPDDNQPAFRYGMKCFFEEGRSLAKLMHPNVVRVLNFFRANNTVYMVMQFERGRTLHDYIQKHKGEVRERFIRGVFTRMLNGLREVHAHKLLHLDIKPSNIYLRMDGTPVLLDFGAARQTLALDQPMLKPMYTPGFASPEQFGNRETLGPWSDIYSVGASMYACVVGTSPPRSDERIKRDTLQSISKSHAGKYSAQLLELIEWCLHLDPLKRPQSVYTLQKSLMQKQAGEAMPATWFTDLGSRLKSFIGKG*
GCA_012910815.1	WTVI01000043.1	25	PDC-S57	WTVI01000043.1_17	PDC-S57_WP_173639931.1	PDC-S57	19743	20387	-	WTVI01000043.1_19742-20387(-)_1	MADLQSQIVYVLTNPAMPSLVKIGKTTQLEVQDRMKQLYGTGVPVPFDCAFACQVKDACEVEKALHFAFGASRVNPNREFFKIEPERVIAILKLLKVDDITIQFEQNLELDVPTADIQSAQNLKESRRPHMNFHHLGIPNGSVLVSTEQPEISVKVVGERKVEYGEVICSLTAATRKVLGLPDDYALQPSPFWTFNGKTVKEIYDEFHDASEGS*
GCA_012910815.1	WTVI01000082.1	26	PDC-S20	WTVI01000082.1_4	PDC-S20_WP_191968580.1	PDC-S20	2061	3473	+	WTVI01000082.1_2060-3473(+)_1	MKLKAPVLDIPKEDPFRNDLLGRKSSAETLTELIRSTEEPLVLCINAPWGEGKSTFLAMWRQMLVAANFKTLYFNAWENDFTNDAFISLIAELDLGVAELSLTAETLPGIQEKLQKVKKLGAGLVKKAVPTAVKIATAGLVDLDELTEEALAEYSQKMAEEQINAYEESKNSVAGFKSQLRELAASISPPDESSRSLPLVVLVDELDRCRPPYAINVLEAVKHFFSVDNVVFVLALDREQLTHSVRSMYGHEMNAGGYLRRFIDIEYSLPAPTKGAFCKAQFGRFGFDEYFRKRNGRETHYDRGQIEETFSELFDALGFSLREQERCFTMLSLAIRSTPENYKLHPLLLSFLITLKLKAPERYSAFVTGQSSPKDVLAYVESSPKGAEFMKSNYGAAIEAYLVGCRSERFTSQELATPYKEIVNSPSSAADKKQRAERIIQLLESFDFRDSLGVLPYLQGKIDLVSNFRR*
GCA_012910825.1	WTVJ01000003.1	1	cas_type_I-C	WTVJ01000003.1_176	COG2378	WYL	176324	177037	+	WTVJ01000003.1_176323-177037(+)_1	VSQTDRLVRIRKLFGERRVVSRRALLETLEVSPATLKRDIAFLRDNMNTPIVWDRDASGYRIAPSETSGAQFELPGMWFNDKEIHALLTMQHLLANLDPGGLLAPHVAPLIERLNKLLGAADNPTDEIRKRVLIVGIGKRSMKLAHFENIGSALLRRKRLLIRYFAAPFDDALLKKGIEVEVALAIHLFDEEHISLGRAARMAGLSVSEMVNLLGRYSIPVIRTTADELEQELADFG*
GCA_012910825.1	WTVJ01000003.1	1	cas_type_I-C	WTVJ01000003.1_178	Cas2c_WP_035173219.1	Cas2c	181027	181317	-	WTVJ01000003.1_181026-181317(-)_1	MMVLVSYDVSTITASGQKRLRRLAKACRDYGQRVQYSVFEIEVDFAQWTFLKSKLCELIDPEQDSLRFYYLGKNWQTKVEHVGAKPVLDLNGPLIL*
GCA_012910825.1	WTVJ01000003.1	1	cas_type_I-C	WTVJ01000003.1_179	cas1_DVULG	Cas1c	181327	182367	-	WTVJ01000003.1_181326-182367(-)_1	MRRQLNTVYVTTEGAWLRKDGENIVMEVEGETRARLPAHMLESLVCFGRVLVSPPLIGYCAEQGICVSYLSPNGKFLARVEGPVSGNVLLRREQYRRSDDGSRCAAIVRNLLVGKVHNQRAVVSRGLRDYGDDLPQEARAELSHTDKRLKRIGARLLIDAPVDVLRGLEGEAAQAYFGVLDHLIRVPDAAMRFGGRSRRPPTDAANALLSFLYTLLTHDCRSALETVGLDPAVGFLHRDRPGRPSLALDLVEEFRPVFADRLALSLINRRQVSARDFTRMDNGAVLLKEDARKTVLSAYQERKREQLHHAFIDEKVDIGLFPAIQAQLLARYLRGDLDAYPPFLWK*
GCA_012910825.1	WTVJ01000003.1	1	cas_type_I-C	WTVJ01000003.1_180	Cas4c_WP_149685095.1	Cas4c	182371	183006	-	WTVJ01000003.1_182370-183006(-)_1	MEESDDLVPLSALQHYLYCPRQCALIHVERLWAENRQTAEGRLLHDRADTPQIERRHGVRTITAMPLSSAELGIAGVADVVEFKVEEGSEYPVPVEYKRGRPKAHRADEVQLCAQALCLEAMFGCRVAEGALFYGQTRRRQTVVFDDALRQLTLETIQFTREMIRAGQTPTASYLAKRCDACSLIELCQPKLLGKGRGVEAWLREQIAEEP*
GCA_012910825.1	WTVJ01000003.1	1	cas_type_I-C	WTVJ01000003.1_181	cas_Csd2	Cas7c	183032	183925	-	WTVJ01000003.1_183031-183925(-)_1	MTAIAHRYEFVYLFDVTNGNPNGDPDAGNLPRLDPETNCGLVTDVALKRKIRNFVALDRSDGSGYAIYMQEKAILNAQHLLGREAVGLKNESKEELKKLPKDEAKAREITAWMCANFFDVRTFGAVMTTGVNAGQVRGPVQLAFATSVEPVLPLEISITRMAVTTAEEAEKQSGDNRTMGRKHILPYGLYRAHGFVSAKLAERTGFSDDDLQLLWNALINMFEHDRSAARGEMAARKLIVFEHENAMGNAPAHVLFDAVKVQRAEGTEDRPARNFADYRVNVDAEAMPKGVSVRELL*
GCA_012910825.1	WTVJ01000003.1	1	cas_type_I-C	WTVJ01000003.1_182	cas_Csd1	Cas8c	183922	185757	-	WTVJ01000003.1_183921-185757(-)_1	MILQALNRYYERLIEQQAEDVAPAGCSPEKISFEILLTPDGDVAQVNDIRDTSGKKPLPRMLNVPQAEKRTVGIKSNLLWDKTSYVLGVSNTSKRADKEHEAFVELHETVLAAEDDPGLKALLSFLRSWSPDQFEARGFPADMVDANLVFRMDGEHCFLHDRPAARAVRARLLAGDAGQEAAASGAVCLVSGEVAPVARLHPAIKGVNGAQSSGASIVSFNLDAFTSYAKSQGDNAPVSEPAAFAYTTALNYLLRRGEHNRQRLQVGDASVVFWAEATDAQQASAAENLLAALFSPPADDVAEAARVRAVLERIAKGRPVVDLAPNLELGTRMYVLGLAPNASRLSVRFWQVDTLAVLAGRIAQHAEDLHLEPLPWRTEPSVYRLVLATVPHREGAKPKADDAINIVIGETMRAILSGGSYPRSLLANTIMRFRADGDISGLRVALCKGVLARERRRDIRTSEEEIPVSLDKQSTQPGYLLGRLFAVLENVQRAALGGQVNATIRDRFYGAASATPASIFPVLLRNTQNHLGKLRKERMGQAVNLEKEIREIVGGLPDQFPRSLKIEDQGRFAIGYYHQSQSYFTRRDAVGDAPADESAEPTDIETEGADQ*
GCA_012910825.1	WTVJ01000003.1	1	cas_type_I-C	WTVJ01000003.1_183	cd09651	Cas5c	185754	186428	-	WTVJ01000003.1_185753-186428(-)_1	MTYGIRLHVWGDRACFTRPEMKVERVSYDVITPSAARGILEAIHWKPAIRWVVDRIHVLKPVRFESIRRNEVGGKLSPGNVSRAMKAGTTAGLATCVDEDRQQRAATVLRDVAYVIEAHFELTDKAGPDDSVGKHLDIFNRRARKGQHFHAPCLGVREFPAHFELIEDGQPLPDAHPARDADKDLGWMLHDIDFARDMTPRFFRAQLKAGVIEVPPWQGEEVKS*
GCA_012910825.1	WTVJ01000003.1	1	cas_type_I-C	WTVJ01000003.1_185	Cas3c_WP_004513240.1	Cas3c	186777	189044	-	WTVJ01000003.1_186776-189044(-)_1	MKTEMYFAHSSNDETKADWQPLSDHLKAVASIAGGFADAFGGRSVAEVAGLLHDIGKYTDDFQRRIAGDAIRVDHATRGAMVAVDRFGPIGMLLAYGIAGHHAGLANGSEGGERTALCDRLKGLGLPPLKDDWRRDIALPEQVTPPKLFPQKDHGMFQCAFLVRMLFSCLVDADYLDTEAFYDRVALPGQPNDRSASRALEVPSLQALRERLDTHLLGFAADSDVNRIRADILAHTRQAAQYVPGLFSLTVPTGGGKTLASLAFALEHAIKYGLRRVIFVIPFTSIVEQNAAVFRSALGDLGEAAVLEHHSAFVATPLPRSDAERYQAREMLRLAMENWDAPIIVTTAVQFFESLFAARPSQCRKLHNIAGSVVILDEAQTLPLKLLRPAVAAIDELARNYRSSIVLCTATQPALNAPDFRGGFDKDQIRELAPNPPELFRKLDRVRVRHVGTLDDDALAAQLRDLDQVLCIVNNRRHARALHQALADRPGARHLTTLMCAKHRSQVLAEVRVRLKAGEPCRLVSTSLIEAGVDISLPTVYRAEAGLDSVAQAAGRCNRNAERAAELSEVRVFATANSDWAPPPELRQFAQAAQEVMRQPQFRDDPLSPPAIEAYFRLLYWQKGDKELDAANLLGLCAESRIDSLPLETLAAKFRMIDTVQMPVIVPFDDDARRDIESLRYAEKSGGLARKLQPYLVQLPRNGFDALRKAGAIQPVAPEKWGEQFMELVNMDIYSCEFGIWWEEPTFMRSANTII*
GCA_012910825.1	WTVJ01000004.1	2	PDC-S09	WTVJ01000004.1_22	PDC-S09_WP_123102942.1	PDC-S09	24034	24372	-	WTVJ01000004.1_24033-24372(-)_1	MKRIDALTEEAVRRFLALISTQYDVAGAVVYGSRARGTHRPDSDADLAVLLRGEHERFQTTKLAMADIAFDVLLDTGILISPLPVWLDEWEQPERFSNPALLHNIHREGVRL*
GCA_012910825.1	WTVJ01000005.1	3	zorya_other	WTVJ01000005.1_84	ZorB1_00002	ZorB	84250	84909	+	WTVJ01000005.1_84249-84909(+)_1	MKKTLVSLSIVSLVLGGCANMNETQRDTGTGAAIGAVAGAVLGAATSGKGNRGEAVAIGAAAGAAVGAGGGYLWSQRMQQQRAAMEQATQGTGVGVSQTADNRLKLDIPSDISFDTGRYDIKPNMRPVLDRLASSLNEHPVTTVTIIGHTDSTGSDSINNPLSVNRAAATRDYLTARGVSPSRIAIDGRGSREPVADNGSVAGRAMNRRVEIFIAEAAR*
GCA_012910825.1	WTVJ01000005.1	3	zorya_other	WTVJ01000005.1_85	ZorD1_00007	ZorD	84935	88201	-	WTVJ01000005.1_84934-88201(-)_1	MNTLANYTEADVRTWLGKRELDKGRSYLRAVSDLFSDGDTLTARVQGTAPKPYVVSLRIHNHPWAGRGLQASCTCPVGSNCKHVAATLLAWLEQRRDPNRPREQVLAWVEAFRLASAPEVKPARSSSAIHGLRYVLRFHPETRQYVVSCFKVRLDRNGQIRGDESWSNFERALDAPPSFVDDRDLDILRQLWGHRPRGLAYENALPVAGRNTESLLPQLLESGRLHFENLGNPPLMRGDGRPGQLEWLTTVDGRRAPALRITPVADVVLPVVPPWYVDRKQHQAGVITLDGRPEQVVRLLWLPPLTPAEAELVADTLDDMAPALPKPTTGATPAERIGGPPVPVLRLGTLDVFGVNFRNYPRYGVDRFDYATLAFRYDSLLIDAHDQALFHALPDGRTARLERDTRAELAAARRLSRAGLHKVPPGRVHGGYDSIPQHLLGLDAEDIWAEFTANEVPALRSEGWEVDMPADFRHHAIDIDALVLDVDEAGEWLSISPGIEVDGKPVALAPLLTELFGQDERWLSGRIDQIADNEAIVLHHEELGRLRMPAGRLKPLVRALVDLFSRGGDDLRLSRFDAPRLAELELPGRGAEQLAAIAQRLRNSEGIAKVKTPRGFKADLRPYQLEGLAWLQHLVRHDLAGILADDMGLGKTAQTLAHLLTEKLAGRLDKPALVVLPTSLVFNWQAEAARFTPKLKVLNLHGAGRHDRFDELDGVDVALTTYPLLWRDADALHAREWSLLILDEAQTVKNAASKGAQVIRQIKARHRLGLTGTPLENNLGELWAQFDFLLPGFLGSQKEFTKVWRTPIEKLNDSERRDLLAARLKPFILRRRKEDVATELPPKTIIVRSVGLEGGQRDLYETVRAAMDDKIRAEIADRGFARSQIVILDALLKLRQVCCDPRLLKSPAALKVKERAKLDLLMDMLPELIDEGRRILVFSQFTQMLALIANELDEAGIGWVSLTGDTRDRRVPVEDFQKGRAPVFLISLKAGGVGLNLTAADTVIHYDPWWNPAAENQATDRAHRIGQDKPVFVFKLICAGSIEERILSLQERKAALAASVLSEDASALAKFGEADIAALLAPLPKLKN*
GCA_012910825.1	WTVJ01000007.1	4	PDC-S09	WTVJ01000007.1_65	PDC-S09_WP_046661845.1	PDC-S09	74065	74358	+	WTVJ01000007.1_74064-74358(+)_1	MGRLLDHLIANRERVLDCLARHRARNPRVFGSVARGEEVASSDVDLLVEFDEEASLFDLFELQDELAQLLTRPVEVATVGGLHPMIREAVIREARAL*
GCA_012910825.1	WTVJ01000009.1	5	PDC-S21	WTVJ01000009.1_44	PDC-S21_WP_091991925.1	PDC-S21	49778	50794	-	WTVJ01000009.1_49777-50794(-)_1	MPHHIAPWSQIAPGYHRGTILLGNGASIAVSPSFCYGSLLDHAQRAGLLADDVQQLFRFFGTSDFELILRLVWQASNVNRSLQIPDNRTHQAYVNVRECLIQAVRDVHPAYDLVSGQLPCMYHFLKGFDTVLSLNYDLLVYWTMTYGLDVQDGHLFKDCFVGNGIFDDAWSRFRAPYRERTNTLVFYPHGSLALCRNVVEQEFKIHNAGEGLLEAILAEWRSERVVPLFVSEGTMPQKVSSIQNSYYLSTVYREVLTSQRFTLTLLGWGLGEHDRHLLRRMYGTGIQRVAVSVFRGDQVYCNYAYQVIQDDLGPVHVDFFDSESPGCWIHAVAPVVGF*
GCA_012910825.1	WTVJ01000009.1	6	PDC-S65	WTVJ01000009.1_46	PDC-S65_WP_106371304.1	PDC-S65	51997	53778	-	WTVJ01000009.1_51996-53778(-)_1	MTLLQNDPITQLGFSVYENKGVFAVLLGSGLSRSAEIPTGWEITLDLVRRVATAQGVEEQSDWAKWYREKTGQEPNYSALLEEIASSPDERRAILHRYIEPDEQDREEGRKIPTKAHHAIAQLVRSGHVRVIVTTNFDRLMENALREQGVEPTVVSSADVLAGAEPLTHSRCYLLKLHGDYKDARILNTDQELSAYPESYDKLLDRIFDEHGLIICGWSGEWDHALRAAFLRAPNRRYPVYWAARGALGSGASELAIHRSAKTIPISGADEFFQTLQQRVETLEQSQRQNPLSVELLVNSTKRYLAKPEHRIQLDELLSQEAERLMVQLDGSQFAPHGQWNQEEFRSRVRRYEALAEPLTRMAGVLGRWGDGSELTTILDIIRGLYMQAEKVGNGLLVWLGLRSYPAVLIFTAYGVGLTRSQRWKTLHELLVAPWPREYRDPKRVVSTLFLDEWKGAKNEVWKELEGLDRRKTPLSDHLLDVMTNWRSSFAGVSAEFELVFERFELLAALVYLEEDSEASLEQAFTNTPHGLFARMPVGRVGWHDSSANSLILELQSEATITALLDAGFARNSRRFLELSIESFKRYVGKMSW*
GCA_012910825.1	WTVJ01000013.1	7	PDC-S03	WTVJ01000013.1_31	PDC-S03_WP_114299349.1	PDC-S03	32532	33092	-	WTVJ01000013.1_32531-33092(-)_1	MALPQPLESLTAQAYLDWEATQPEKHEFYHGEVFAMGGASRQHVTVSLNIAAALDLALDGSPCRAYMADMKLQAATDHAYFYPDVLVTCDPIDHKADLFIQHPRLIVEVLSPSTAAYDRGVKFSAYRQIGSLQEYLLVDPELRRIELFRRVPSGVWELHDIAEGQPVNLTGLGVEIAWQRVFRNLD*
GCA_012910825.1	WTVJ01000013.1	8	PDC-S12	WTVJ01000013.1_98	PDC-S12_WP_034891581.1	PDC-S12	100583	101305	+	WTVJ01000013.1_100582-101305(+)_1	MTTDAGNPHLMRDEDFEALEEILTSDVVPEDCMDLEMLDGFLAGVLISPQPIAVERWLPAVWSAHEDGVSFGSGSGVQRAIRLVLSYYNEMSTTLGLDEDDETCWEPFCFAITDGDTIQLGDEWVEGFTQGLDLWRKDWHAGLPDEAVEAVRETLVTVLAPWQADDAAQADDETRLGWLAAVGEAANDIFSHWRDLDLPAPVPVAVELPPGPGAAGPGRNEPCPCGSGKKFKKCCGAGTE*
GCA_012910825.1	WTVJ01000015.1	9	DMS_other	WTVJ01000015.1_37	DndA_00001	DndA	46110	47321	-	WTVJ01000015.1_46109-47321(-)_1	MLKFPIYLDYSATTPVDPRVAQAMIPWLTEQFGNPASRSHAFGWAAEKAVEDAREQVAALVNADSKEIIWTSGATESNNLAIKGAAHFYKGKGKHVITLKTEHKAVLDTVRELEREGFEATYLDVQENGLVDLEAFKAALRPDTILVSVMFVNNEVGVVQPIAEIGELCRERGIILHVDAAQATGKVEIDLEKLKVDLMSFSAHKTYGPKGIGALYVRRKPRVRLEAQMHGGGHERGLRSGTLATHQIVGMGEAFRIAREEMASENERVRGLRDKLLKGLTDIEATYINGDLEHRVPHNLNISFAYVEGESLIMAIKDIAVSSGSACTSASLEPSYVLRALGRNDELAHSSIRFTIGRFTTEEEIDFTIDLLHKKIGKLRELSPLWEMFKDGIDLDTVQWAAH*
GCA_012910825.1	WTVJ01000015.1	9	DMS_other	WTVJ01000015.1_38	SspA_00001	SspA	47352	48500	-	WTVJ01000015.1_47351-48500(-)_1	MFAPIYLDWNASTPLDPEVLEAMLPWLGTRFGNASSRHEYGRQARAAVDDARGRVAAAVGAHPTEVIFTSGGSEANNLFIKGAAAAMKQGLIAISAIEHPCVREPARQLRRSGWVMREIAVDQEGRLQQADWRATLEARPSLVSVMLANNETGVMQDVATLAAQVRQGGAWMHSDAVQALGKVPIDFRTLGVNAITLSAHKIGGPVGAGALIVDKRVELAPLIAGGGQERGLRSGTENIAAIVGFGIACERAVIRQASEAERLSELRQNLEGRLLAEGACVFSARAERLPNTSFFAFEGIDGETLVGKLDRAGFACASGSACSSANPEPSHALLAMGVEPDFARGAVRVSLGRDTTAEQIEHFADVLVHTVAELKNLAAMAV*
GCA_012910825.1	WTVJ01000017.1	10	dXTPase	WTVJ01000017.1_30	dGTPase	dGTPase	40852	41985	-	WTVJ01000017.1_40851-41985(-)_1	VTLVIELARYAVVEGNSRGRRHDEPPPSGRSEFQRDRDRIIHSTAFRRLEYKTQVFVNHEGDLFRTRLTHSIEVAQLTRSIARALRLNEDLAEAIALAHDLGHTPFGHAGQDALNTCMKQYGGFEHNLQSLRTVDLLEEHYAAFDGLNLMYETREGVLKHCSRANAEQLGELGLRFIEGRQPSLEAQLANLADEIAYNNHDVDDGLRSGLITLEQLADVDVFARHRQAVELQWPGLGGRKLVHETIRRMVNSMALDLIAQTQRNIVAADVQSLDDVRSAPRLVAYSSDLQPDLLQLKQFLRENLYWHYQVLRMTDKARRIIEDLFGAFMSDARLLPPQYQSKAREDKPRAIADYIAGMTDRYAMREHRRLFAVGEIH*
GCA_012910825.1	WTVJ01000018.1	11	PDC-S43	WTVJ01000018.1_21	PDC-S43_WP_154200662.1	PDC-S43	19436	19783	+	WTVJ01000018.1_19435-19783(+)_1	MAFNDLDRKRIENAMVAFMAKRRPPPHIRPELDIGYRLTDQSVEIFEIRPQWDNPAITRERPFAKATYVRTQNLWKVFWKRSDLKWHGYEPAATVKSIDEFLAVVDADQYCCFFG*
GCA_012910825.1	WTVJ01000020.1	12	PDC-M66	WTVJ01000020.1_78	PDC-M66A_WP_132055365.1	PDC-M66A	66617	67357	+	WTVJ01000020.1_66616-67357(+)_1	VSEPTVVIEEILRRSEQGVTRPFVCRGDDNALYYVKGRGAGRRSLICEWVAAQLATAFGLPIAEYALAQVPDELIEAQVFPEACDLGSGIVFASREMPHPQELTLVTRDRVPPELATDVLVFDWWLHNEDRHLTGRGGNPNLLWDMQSDELVVIDHNQAFDRDFCAKRFLASHVFASNWNRVYGDHVERERYRIKLSVALEKLADIRVSIPDVWWFVDDGVPADVTWDEVLKCVERYQREDFWNTP*
GCA_012910825.1	WTVJ01000020.1	12	PDC-M66	WTVJ01000020.1_79	PDC-M66B_WP_013927594.1	PDC-M66B	67354	68187	+	WTVJ01000020.1_67353-68187(+)_1	VKKHACQYALLRFRPFVETGEFANVGIVLMAPEARFFGFRLLKRYGRITQFFNQLDRKVFLDGRSLFEEELKRFSDELSRMALDGRETQPNITLARNLFAELVRPRETMLQFAEQRVVLADNPKEKLGQLFDHYVERNFVTKEYQERLLESAVRKLLYRGQVGSRYQREKIGTLDFSVNFPFVLMADGKAQRIIKPLYLAQGDSTKILNHGGQWVDRVRRLRKRHALPNDVLFPVTAPQINSKAYDAFAEIRDDLRSVNVQIAPANDEDQILRFAAI*
GCA_012910825.1	WTVJ01000020.1	13	PDC-S02	WTVJ01000020.1_71	PDC-S02_WP_151674975.1	PDC-S02	61949	63088	-	WTVJ01000020.1_61948-63088(-)_1	MSTDTLDFPGLVAAIRQANDALAEQASRAVNVSLTLRNWFIGYYIAEFELQGANRANYGDRLLVELARALRGQAVSNCGRRQLYAYLAFYRAYPQIVRTASALSAPILARPRLEEKVRTLSAQSPVVPAADPETLIGRLSYSHFEQLVELADPLQRTFYETEALRGNWSVRELKRQIASQYFERCGLSTDKTTLARLAQAGAEPASRRDLIRDPYVFEFLGLQPREVMSEGQLEDALLDRLQDFLLELGHGFCFEARQKRLLIGGEHFFVDLVFYHRILKCHVLIELKNDAFKHEHLGQLNSYVGYYQKHEMAEGDQPPVGILLCTRKNEELVEYALAGMSNQLFVSRYQVQLPGKDEIAAFLHKAVAELGGEDECRTA*
GCA_012910825.1	WTVJ01000020.1	14	RosmerTA	WTVJ01000020.1_68	RosmerTA__RmrA_2585209417	RmrA	58522	59619	-	WTVJ01000020.1_58521-59619(-)_1	MSIEIIGSNIRLARLFNGLSLAELGEKLDKSKQYLSRIETGVEPVSASLEQALVEHLDILPEFLRKVDPMPLTEEQCHFRKQLTTKVALRQYARARGEMLKRLVCVLDEYLELPEYNISEVDPISAESIERGAEACRLAWGLGWGPISNVIRVAENAGAIVMQVSGLANEVDAVSFATRRPVIALNNKGRSACRARFGVAHEIGHFALHIGVLTGDRLTETQANRFASAFLLPRASFLSESHRALRGTRINWDYMSELKQRWGVSKAALLYRGRQLGVFTDDQVRAGYITLNRHGEAVEEREDVFMPVERPEVVNDGLRVMTNELGVPLAAVARKMCVQPRLLNELLGNSLQTNGTNVVNFLGAM*
GCA_012910825.1	WTVJ01000020.1	14	RosmerTA	WTVJ01000020.1_69	RosmerTA__RmrT_2585209417	RmrT	59616	60230	-	WTVJ01000020.1_59615-60230(-)_1	MSLSQPFNDRLPHELKEEHLELVASWLLDEWRATEDDLVRDTDTPYTRGTTRFGRQQKRFWLEHLSGKHPWLRVLNNSLDIVFEINGIPCRFSNDNAEAPKKRAVLEVHQHQIQFLEEADSGEAARFVFVIDCGFDESSEPGIVLLGFSASGEEVCRWTSGGVVRTLGEASHSAPAPIELPRPSIAPKRKLGDEGDDAFASIGS*
GCA_012910825.1	WTVJ01000021.1	15	PDC-S21	WTVJ01000021.1_37	PDC-S21_WP_091991925.1	PDC-S21	37483	38493	-	WTVJ01000021.1_37482-38493(-)_1	MPVVPWENIAPNYHRGTILLGNGASIAVSPSFGYGSLLDHAQRADMLADDVQQLFRFFGTHDFELILRLVWQASNVNRSLQIPDNRTHQAYLNVRDCLIRTIRDVHPAYDLVSGYLPSMYHFLKGFDTVISLNYDLLVYWTMTYGIDIQDGHLFKDCFLGNGTFDDAWQRFRDRYRERTNTLVFYPHGSLALCRDFVEQEFKIHNAGEGLLETILAAWHSERVVPLFVSEGTMQQKISSIQNSYYLSTVYREVLTSRRFTLTLFGWGLGEHDRHVLQRMRGTGIQQVAVSVFRGDQAYCNYAYQVIQDDLGPVRVDFFDSESPGCWIHAVPPAVGL*
GCA_012910825.1	WTVJ01000021.1	16	PDC-S65	WTVJ01000021.1_39	PDC-S65_WP_106371304.1	PDC-S65	39643	41433	-	WTVJ01000021.1_39642-41433(-)_1	MTILQNDPITQLAFSVYENRGVFAVLLGSGLSRSAEIPTGWEITLDLVRRVATAQGVEEQSDWAKWYREETGQEPNYSLLLEEIANSPDERRAILHRYIEPDEQDRAEGRKIPTKAHHAIAQLVRAGYVRVIATTNFDRLMENALREQGIEPTVVASADALAGAEPLTHSRCYVLKLHGDYKDARILNTDQELSAYPESYNGLLDRIFDEHGLIICGWSGEWDHALRAAFLRAPNRRYPVYWATRGTLGAGAQELATHRAARTVPITGADEFFQTLQQRVETLEQSQRQNPLSVELLVNSAKRYLAKPEYRIQLDELFAQETERLLDQLEGDTFAAQGQWSQESFRARVRLYESLTEPLARMAGVLGRWGDGNEFDVVLDVLRSLYHHAGKIGSGLTHWLNLRSYPAVLVFTAYGIGLTKAGRWSTLLRLFSSALASQHREPQRIVSTLFLWSWAGGEQQVWQQLDGFERRKTPLSDHLLEVMTHWRKSFAGVEANFELLFERFELMGSLAAFHENDEAQLEKAAESIAGRRDVLAWMPMGRAGWNSSGARALLQELDDQARIAELLKAGFAKGSERFFQLFVENFKLYAERMRWG*
GCA_012910825.1	WTVJ01000023.1	17	PDC-S47	WTVJ01000023.1_33	PDC-S47_WP_148603747.1	PDC-S47	34289	35155	+	WTVJ01000023.1_34288-35155(+)_1	MSNECEKDKQDSCNNESSSSSAASLSGGALTELASIVVKDPKFKKATHNICHTAVTLTETFNNILLPFTAINSGIAKARKYFEEKFQSDLSEKLKAIPEKDLVEPKLYIAGPAVQGLALSHEDTCLKDMYLNLLKSSMDIKTTELAHPAFVEIIKQLTAYEAILLNGLLSDLEIEHAIVEYIKISKTDRSWTTISRHVMNLSTSEGEFIYIPYIESWVDNWSRLGLVDADYSTRLVEDNAYDWVNQMDDFKNLISNFESEKYNISYREGVLRITGFGKSFSKAVGISQ*
GCA_012910825.1	WTVJ01000024.1	18	ietAS	WTVJ01000024.1_5	IetS_WP_226782225.1	IetS	3575	6385	-	WTVJ01000024.1_3574-6385(-)_1	MATHLPLLVFPQAKNIPPPKGQPVVIGQPHVPGHGKQVVRLGAQLTALQQEFDRYKASVSSSVAGLEPETVLVIEIAGSVNDFRQAVEAIGLEWLGEWDIDDIEPDEDFYENPKIGVDFFKKKINGISNRKQSKEIRDILIAVGFIDADGKILSDVIPEFELPAHLAEFKSEIVQAINDAKNKSLSGRLFLSLGNEAGMRELLSLWQQWKDNQTLPTGKTKWRDVFNQTLQIRRWGIEEALRETGMLDSWRDLLDPINPVQPIHCQIELFYRRSEARRAQGERNIIALLEAVGGRTLGSFIDMPEIAFHAVKAELPAERIRQLLSDLDSETHDTDIQLFKFHGVMYFRPTGQSLAVTEDGEGVDTEIPEGEVDLPPIAAILDGAPNVQHQALKGRLLFDDPDNLSAQYQPGERKHGTAMASLVVHGEMVDGQSDPLQRLVYVLPIMQPDPHSMSGSEHVPDEVFFEDRIARAVRRMFEGEGAVPAQAPSVCVINLSIGDPARPFIHTPSPWARLLDWLSWKYRVLFCVSAGNYLDAIDIGLSGPDYLALADEKRVEHVLKCIQAQLSGRRILSPAESINAISVGATHSDSVENYHQGQRTDLLPNASLFSPAARLGHGFRRSVKPEILFPGGRQLYRTPALNSQSLYHLDGALGAPGQKVAWDSNQAGALSQTVHTRGTSNATALCTRSAARIYEVLDALRTEHGEDIPQGLVSVLIKALLVHGAKQDDGACKAVTAALKTPENSRQFKEVMARYLGYGSVAIERVLACTEQRGTVLGCGEIRENEIHEYRLPLPPDLSSSQVWRRMVVTLAWFSPVNPDHRNFREAKLELSPVAGWGDMPLKLVRQDADHNQVLRGTVQHEVVEGSKQIAAYQDGDSILLHVACKKDATASLDDAIPYGLAVTLEVAEGIQIPIYEQLRTRLQPQVAVGAVGGTR*
GCA_012910825.1	WTVJ01000024.1	18	ietAS	WTVJ01000024.1_6	IetA_WP_225151863.1	IetA	6385	7401	-	WTVJ01000024.1_6384-7401(-)_1	MAQADLLVDLLKAATSGDQLAFRKVAEGLIQEEKQKGHRLLAERLAKALQANAVQSVRPPAARMNGSSASKELFYEITPERNLSNLVLPEKVKAQVQELVEEQHRSELLHAHNLRARNRILLAGPPGNGKTTLAEALASDLMYPLIVIRYETLVGSYLGETSSRLKSVLDYARTQRCVLFFDEFETLGKERGDTHETGEIKRVVSSLLLQLDDMPDYVVVVAASNHPELLDKAVWRRFQLRIELPTPTREQLTQYIASIGQRCSVNFGYEPETLAKHLLGLNFAEAEEFCLGVVRRAVLDMKTENAQQVTKLKLEQWKGRLRPVSNEGASTSKEGGNR*
GCA_012910825.1	WTVJ01000025.1	19	argonaute_type_I	WTVJ01000025.1_32	REase-TIR-PNTD1-PNTD2	Aga_REase-TIR-PNTD1-PNTD2	39407	41245	+	WTVJ01000025.1_39406-41245(+)_1	MSADPITYCLERVSDYRDFERLCSAFLAGAGYPSIDPLGGTGDEGRDAIIRNDDAGRKISFAYTVRSDWRAKLASDCKRVFDKGHAPDVFVFVCTETLSASEKDFAHKFVAEKFGWTLDLFDLERIRVQLVGTQRHLIAQHPSIFTPPFFPRRGGQSVAESRDTLLIDHVGADHAVAAWLARRLSLAGFRTWCHGTAPLAGENADDTVRELLEVRACHYLPVLSTASLSDGMFVERCTIAATKEDFVLPCSSVAARDPRIPSRLAKLAPADFSYSWNTGLDQVLARLATLGIKASLDLERGRQIALRDYLPTRVTVAKSEPVFANVFPLQLPKTMLVFNLRQLLTEIEMVELRKRWAFAELRTNRLVAFAPPPQQTIPAVKVERTAEFLWEDMPQKEGKKTFDLAKELAWRSLEVVCAQKGLKFCYDRKVFYFPKREPGEWTQAIKHVDGRSTTVQLTGGRTKGWGDRASPFLYQLAPRFRPQRDVDGTWNVVVNIYIRVTTSEGAMFERKEIGRRRKIVSKTWWNKEWLARLLGVVQALQTSESHIEIGEGARAVVMQTNPLSWECPVGLDVMALSGMSDIGQEIAEYRARDDDEDEDDQSPSNIDGAPGS*
GCA_012910825.1	WTVJ01000025.1	19	argonaute_type_I	WTVJ01000025.1_33	pAgo_WP_070666724.1	pAgo_I	41242	42819	+	WTVJ01000025.1_41241-42819(+)_1	MTDTFHFLGEPLLQFGHGQTAEDPHDGLALFGPAEARSQLPENIVIGTAQGIELWKGWCAALNAPTACIDPARHRAWPPFPGFDVAFGAKWPSPIRSYPVDPGRLSDASRKADKFDRAFAVANLYLEPLDRLSKLDARPALAVCVVPDEVYENCRPNSSVARARQSEAARTKAEVKFLKEAIADRNNGQWRMFDDEDPFATAALEEMDAFEEARGLSPDFRRQLKARMMAHELPVQIVKESTLRITPQVRNGDPGTNPLSDRLWNFGTAVFYKCGAKPWKTPWAREGVCYVGLAYKLTEDGRNACCAAQMFLDSGDGIVFVGEFGPWYSRKRGEFHLPPDKAEALLRGTIETYKQEDGRQLKEIFLHARSGIDPEEYEGFQRACPPGVKLVAIRVRQDRGGLRLYRYDEHPNVAKRGQHPVQRGVFWQRSARHGLLFTNGFKPRIATYDGFEVPVPLAITIQHGDGDVVQVARDILGLTKLNYNSCQLGEGHPITVKYSERVGEILLANPGLQPDKWKHNFKYYA*
GCA_012910825.1	WTVJ01000025.1	20	gabija	WTVJ01000025.1_30	GajB_00042	GajB	35522	37213	-	WTVJ01000025.1_35521-37213(-)_1	VIAADDWHPADGLTLEPNALRAARETERCLAMTAGPGAGKTEMLAQRADFLLRTGACRYPRRILAISFKVDASKNLKERVQRRCGFDLAARFDSYTFHAFAKRIIDRFRPVLTGRDELDVDYRIGDKRVARRQIEFSDLVPLAIQILETSAIARNAIRLTYSDVFLDEFQDCTDEQYALVKLAFQRTAIRLTAVGDTKQKIMGWAGALDGIFQSFATDFDAEPLNMYRNFRSKPCLLRMQNEIVRVMDPASVMPDEQLAGEEGQIFAWRFPTSQQEAEYLADSIATWINQEQLPPAEVAILIARQPDLYGDHLMAALERRSIPFRNEQQIQDISVEPAARLIIDYLSCLYGKREPKAWIRLMEQLIPFADEDVQSCVRQDFQRFFAEQRKNAALSESLDEPFTGWWESACALLRKVGIETLSALSPDYESRVRLTEVVNDTRARINELLESEPNLPRALERFSDDQAVRFLTIHKSKGLEFDSVIILGVENQTFWGKEDAERCAFFVGVSRAKRRIILTVSDIRDTPPSKPYRWQEKRTPHGEFLGYAIPFISTERAAALMMT*
GCA_012910825.1	WTVJ01000025.1	20	gabija	WTVJ01000025.1_31	GajA_00037	GajA	37210	39114	-	WTVJ01000025.1_37209-39114(-)_1	MKLQSLRLSNFQSFGPEATELTLNDITYLIGPNGSGKTAVLQALCRLFAFDPSLRRIHRSDFHVPYDENEVPDERQLWIEADFIFPELGDEGESATVAPHFSHMRLDTADGLPRVRYRLSAIMGVDGDIEDTLVYVLDLNADGSPLTTTQVPRAERNHVQVHYLPARRDPAEHIAYGTNALLGRMLRAVNWDNEREEVKGFTDQISESLAANPSVAALSECLKTTWSTLHKGNFFADPHITFVASEIEALLRHLSVSFSPGHDEDLVDFSRLSDGQKSMLYLSLVLSAQSIGRAVLAGEDDSFDPDKLRPPVFTIVALEEPENSLSPHYLGRIVNALVAMTSNDDAQALIATHAPSMLRRVDPRHVRYLRLKSERTTKVTRIRLPKKTDEAHKFVREAVQAYPEIYFSRLVILGEGDSEEIVLPRVLRAKGVPVDESAVTVAPLGGRHVNHFWRLLSALEIPYLTLLDLDVARHQGGWGRIRYVNDQLGAYDPANQLPPDYGIPAWNSANEKVRAYENYLAELESRDVFFSYPMDLDFAMLLSFPAEYSVEPNPPSEMTIKAVLGDSHYDAQQYDEDELELFGTYHRRFKLGSKPAAHINALAQLSDEELLADMPESLGRLADAVIAKLEELPE*
GCA_012910825.1	WTVJ01000029.1	21	zorya_type_III	WTVJ01000029.1_44	ZorG3_00003	ZorG3	41894	42658	+	WTVJ01000029.1_41893-42658(+)_1	MAQSLPRTRLNTSTLVRVLADLAVADPVENRQPFAERLGQWLDFSDSLALYSVLNAGMPTVLPGLAADSVAVALRSELTRVAGGLTQAIAADGLSGSDKVRIALPSPLPNDSVESASDFAPYHRYYLSHQREMSHAVTTLRAKVRLVLSGQSAPLARLAALDAVLEQGLAARERTLLANLPALLARHFERLYQTHREALAADQADLPAQWMRPGAWLLRFCRDMQSVLRAELACRLQAVEGLIETLENEEHSTQ*
GCA_012910825.1	WTVJ01000029.1	21	zorya_type_III	WTVJ01000029.1_45	ZorA3_00002	ZorA3	42655	44865	+	WTVJ01000029.1_42654-44865(+)_1	MNRTLTMAAFAAGLAVVCWTAAGYIGNSPVALGVTFIIAAAYLAGALELLSFDRATRSLRQTLNTLSSPPAELGGWLAQLPPSLQNPVRLRIEGERTGLPAPVLTPYLVGLLVLLGMLGTFLGMVLTLNGAFVALEHTTDLQAIRSALAAPVKGLGVAFGTSIAGVAASAMLGLMSVLCRRARLQAAQQLEARIATTLREFSLTHQRQQTFRALQGQAEVLPRLVDALQSMMDQLNQHSEQSATQLAAAQAQFHDEARASYTGLAAAVDQSLKDSLSAGARLAGETLQPAVEATMRAIAAETTALQSQVADTVTQHLNGVSARFDDSISQVSARWTTAVDAHTQGSAELVLQLQHTLDAHARKLEQDASTLLESIGHKHTDLCTQLTECTTDLARETGKQQQRLIAAIETQLDALGQRVDAGAQQAAHAWQAAANQQTLTNSQLGERLEATLTDVTNAFAEQSTRLASTLHEQAQSLQAGLASRDDLRLATQQAALDAMTTAAQQSWKDAASHASAEQNRICSKLEETAQRIATHTEAQTAATLSQVSQLMQTAAEAPRAAADVITQLRQELSASIARDNEMLVERSRIMETLGGLLDAINHAATEQRAAIDALVGTAADLLERTTEKLQNRVDAEATRMGELASQLDGSAVEVASLGEAMSAAVEQFGTASAQLAGNLQRIEAALDKSLNRSDEQMAYYVAQAREIIDLSMMSQQRIVDDLQQIKIRPAALADEV*
GCA_012910825.1	WTVJ01000029.1	21	zorya_type_III	WTVJ01000029.1_46	ZorB3_00001	ZorB3	44868	45512	+	WTVJ01000029.1_44867-45512(+)_1	MEETDAGLEHSAPAWAVFGDLMSGLLGAFVLILVGVLGFQLELASSLEAEINKRQAEEQRRIALEDALAGPLAAGRVTLDGGRIGISGSVLFALNSDALQPEGRLLLNSLAQPLATYLEGRDEILMVSGFTDDRPIRDNNRHFADNWELSAQRALTVTRALIEAGIPSASVFAAAFGAEQPVAPNADEGGRARNRRVEMAPVPRTARQAAAPHG*
GCA_012910825.1	WTVJ01000029.1	21	zorya_type_III	WTVJ01000029.1_47	ZorF3_00001	ZorF3	45505	46269	+	WTVJ01000029.1_45504-46269(+)_1	MAEVDSDGPMTSDGQAVPQPDAFADLRARGAGRFDPVGLRLLEAMARRAQGRADASRRLLAQRLATRMDAYRERLEQARQQAIVRIDAETGLAPAARAQLHALLDTGDFAAVHRSLDALHRPAPVCTLANLLAHLGQATQVRAPDARDNVAHEDTTRTELKAVRYFRRTWSRLDTDRQLTQAMAQAPDNAGPLNAHHLVLQALTQLQELSPAYVEHFLSYADTLLWLDQIDSARSQSQKPPARGKRKVTRGKTG*
GCA_012910825.1	WTVJ01000032.1	22	PD-T4-6	WTVJ01000032.1_27	PD-T4-6_WP_205119068.1	PD-T4-6	34764	36425	-	WTVJ01000032.1_34763-36425(-)_1	MNEVIGSFRVLARIGEGDLGPVFQGRDLDDTRDVVLLSLRSELALRPDVVDAARAEAGMLATLRHRNIAGLIGLVEDGGQCCLVREFVAGESLAERLRRCGALPWREASGLVVQALRGLGEAHKAHVIHRDITPANLLIAADGTLKLAGFGIAGILDKAGLTRTGSGVDALHYVSPEQVRGALVDERSDLYLMAVVLYQALTGRVPFEHADEVQLIRAHLEQMPVPPSQHVRGLPIALESILMRALVKDPRMRTPNALAFRRELEQLLESEPAADPRHDGVTLVVPSHQAASRQADAAVQTARSSDEARAAAIAPTMIVNRPSGLAAGDARPSDATYAAAIANTVVVRSPVASPAPKDSTAEKAAGAAAPSDEAYAAAIAQTIVVRRPVMEGAAGESSAPCTTPVARTAADTTAEASSIAPTLVIRRGEMVRSFDDAPAAGVSTGDEGYSADYPPTIVIRRPVGASAPAPGAPPADDPMPSEIPPTIAIRRNDATPVNAAAATRTGNDQTGRATREPPPGHVQPPAPSRWPLIAAIAIAVVVGAGYLGWLSAA*
GCA_012910825.1	WTVJ01000032.1	23	PD-T4-6	WTVJ01000032.1_29	PD-T4-6_WP_205119068.1	PD-T4-6	37749	39368	-	WTVJ01000032.1_37748-39368(-)_1	MKEVIGNFRILGKIGEGGMGTVFHGRDLMLERDVAIKSLRPELASNDEIVERFRIEAIALARLQHHNIANVFSFFAEDGQYYMVMEYVDGESLGQLTARRGALPWREAAGLIVQALRGLEHAHRAGVIHRDIKPANMMVSRDGTLKLMDFGIARIIEKAGLTRTGYVVGTLQYVSPEQVRCHDLDERSDLYSMAIVLYQLLTGRVPFDHGSEFELMRAHLEQLPEPPSQFIDGLPPELEAIVLRAMHKDPAQRTPNALTFRRELEQLLDVEAGFASDREEATVIRPRPDIMPATVGASEMPSSTVAPSPAPVTVAPAFGPSVAADTTASVQHTPSTTTGVVPGTVEGVGMRPRWTLIAAALLVLAIGAAYLGGRTVGALKSSAVPEAQVPVSAPPAAAAPGIASPQTEDHAASQPAPDLAIAPSVVPSAGGSDPRSGALPASDVALPVVVAPAAPDTAEPAPPPLQRAPAARQTAQATPTTVDKAPLRRSPPPEPSATAEARAAAPARSSNCARIIQQLSLGEDLSEADRSYLRSHCGN*
GCA_012910825.1	WTVJ01000032.1	24	PDC-S05	WTVJ01000032.1_20	PDC-S05_WP_020395932.1	PDC-S05	25523	26593	-	WTVJ01000032.1_25522-26593(-)_1	MASRKSPQPPKKPEVSLVRSSAAEYLTFVAAAGQGGVEAVFVDQNVWLTQKMMGLLYDVDVRTINYHLKKVFSDSELEPASVIRIFRITAADGKTYDTQHYSLPAIIAVGYKVNSERAVQFRKWATRIIEQFTIKAYVMDDERIKAGGSVLTEQYFEEQLQRIREIRLSERKFYQKITDIYATAIDYDVTAKATKRFFATVQNKLHWAIHGQTAAEVVYHRADADQPNMGLTTWKDAPLGKIQKFDVVVAKNYLTEPEMAQLSRLVNAYLDVAEDMAQRKIPMTMQDWETRLNRFIEATDREVLQDAGKVTAEIAKAHAESEFEKYRIVQDRLFESDFDRLLKQIEAGNASDSGKE*
GCA_012910825.1	WTVJ01000036.1	25	SoFic	WTVJ01000036.1_33	SoFic__SoFic	SoFic	32388	33188	+	WTVJ01000036.1_32387-33188(+)_1	MTFDPRKPYNDLPALPPQAEVESWTILKACIEARAAVAELKQAGELIPNQAVLINSIPLLEAQASSEIENIVTTADRLFQFADDRDSMADPATKEALRYRTALREGFESLRRHPLTTRTAVDICRTIKGVDIDIRKTPGTALMNDRSGKVIYTPPEGEARIRDKLANWERFLHEAEHIDPLVRMAISHYQFEAIHPFVDGNGRTGRVLNLLYLVERGLLDIPVLYLSKAIIEAKQDYYLLLLNVSRDAAWEPWILFMLDAVRSTAQ*
GCA_012910825.1	WTVJ01000038.1	26	DMS_other	WTVJ01000038.1_23	mads_1	mad1	20279	20482	+	WTVJ01000038.1_20278-20482(+)_1	MTEMEDRWLSISEICKYLGVSNDTVYKWIDKHEMPAHRMGRLWKFKKDEVDEWVKVGGAAEHYKKES*
GCA_012910825.1	WTVJ01000038.1	26	DMS_other	WTVJ01000038.1_24	BrxA_00007	BrxA	20489	21103	+	WTVJ01000038.1_20488-21103(+)_1	MSNDRYSMSFTTGSLFHRESVKLAELYLDLGDWNSVRDKVIAENLLQTRTLNTLKRVCREVVSRLRTLSPGGLEFLVEGSHQEQAYLLWLAVCRRYRFIADFAVEVLRERYITLKSDLTHEDFDSFFNRKSEWHLELDEITPTTRSKLRQVLFKILREADLLAANNMIHAAMLSPRLLDLIHQGSRMDVLYFPVFESDVKGMKR*
GCA_012910825.1	WTVJ01000038.1	26	DMS_other	WTVJ01000038.1_25	BrxB_00005	BrxB	21127	21711	+	WTVJ01000038.1_21126-21711(+)_1	MQDRFQHLFAVISGQRFLNKQGLGNEVPFFICPFKPEESVEMERLQRQLINRLEQAGVRILEINLYDLSIEILKERDIWNQVVEMEDSVSKEQLKELLQGVLDPEAHLVPAIAAKLASTDFEVLFLSGVGEVFPYIRSHNVLNNLQSTAKEKPTVMFFPGAYTHSLESGASLDLFERLHDDKYYRAFNIFHCEA*
GCA_012910825.1	WTVJ01000038.1	26	DMS_other	WTVJ01000038.1_26	BrxC_00009	BrxC	21748	25314	+	WTVJ01000038.1_21747-25314(+)_1	MTLKTIFHKPVDRPIEGVIKADDEASLRLEIEEYVLTNEVEKRLESFLDAYNNYEGANGVWVSGFFGSGKSHLLKMLALLLENRQIDGASALDLFLPKCGDNEILRGDLKRAVAIPSKSILFNIDQKADVISKTQIDALLAVFVKVFDEMCGYYGKQGHIAQFERDLDSRGLYEQFKSAYESTAGRTWQKGREQALLEAKNIAKAYAQATGGDETSAMGILDKYRTQYRVSIEDFAEQVHAYIERQSPDFRLNFFVDEVGQYIAENVKLMTNLQTIAESLATKCRGRAWVIVTAQEDMGTVVGEMGKQQGNDFTKIQARFANRMKLTSADVAEVIQKRLLMKTEEGAQLLSDIYHAQSNNFKTLFDFANGSQTYRNYQDRDHFIHSYPFIPYQFALFQSAIQNLSQHNAFEGKHSSVGERSMLGVFQQVAIQIGNHEIGQLATFDLMFEGIRTALKSNIQRAIIQAENHLDGPFAIRLLKTLFLVKYVKEFKPTVRNLCVLMLDGFNQDLPALRKRVEEALSLLEQQTYVQRNGELYEYLTDEEKDVEQEIKNTEVESADVAAELEKIVFDHVIKHRKIRYDASSSKDQGQDYPFSRKLDDRLHGREHELAIHVISPFHEHAENEPMLRTSSTYKSDELFLILPADERLIRDILMYKRTEKYIRQNISITQQEAVKRILTDKGFQNRERYAELQQRVQSLMSKAKLFVAGADIEIGSEDAQTRVLRGFHELISRAYPNLRMLRGISYTEEMIKTILSNKDGTLFGSGATSLAESEQELLAFIQSNNRGGVRTTLKNLLEKFERKPYGWYYAAVLCTLANLCARGKVEVRTDGNLLEEDELERALRNSHGHGNVVLEPQVEFTASQVRTLKEFFEDFFDAPPGAGEAKALGKETGTALQELTHQLTPLAAQASQYPFLNALTPVLEKLKELTGKPYTWYLTELTRQEDALLDMKESVIDPVRKFMSGPQKGIFDNARKFVQTQEPNFAYIEGDESAQVVASLTDPECFKGNRMQQVKMQVETLQEKVTAQIEAEIAKAKETVAALKDRLCGMTEFGALNGEQQEQIIRPFNEFNAAIERQKLIAVIRDTLRRFEESDYQRLLSQMTSWAQPAPTPEPAPQPGQTATPDVGTKPTPPAKPEPRIEYVPSRSVKVSFDKAWLADETDVERYLESMREALLDEIRKGKRIQI*
GCA_012910825.1	WTVJ01000038.1	26	DMS_other	WTVJ01000038.1_27	PglX_00011	PglX	25314	27122	+	WTVJ01000038.1_25313-27122(+)_1	METGKLKKFAQFARRRLIEQVSAKLKLVLAENSAARRESLDAIKKLEEAITRTGTEQVIERVAYIWFNRFCALRFMDVNRYTRIGVVSPAEGQFQPELLAEAKMGHIDEEMVPEKSRQQIFALLDGKAPSRDPQGEAYRLLLVAACNFWHQSMPFLFERIDDYTELLMPDDLLSGNAILAYTREAMTPDACEDVEVIGWLYQFYISEKKDAVFEGLKKNQKITPENIPAATQLFTPHWIVRYLVDNSLGRLWLLNRPGSKLVEQMEYYIPPEKPETDFLRISGPEDIKVCDPACGSGHMLTYAFDLLYAIYAEEGHDPTEIPEKILTHNLYGIELDERAGELAAFALTMKARARQRRFFNKRVKPNITVLEKVSFSREELDEYMGHVGRDLFTHGLRETLPQFSEADNFGSLIVPKVGNVADVLATLEAKDMAGNLFLAETHQRVLSVLRMVEALSPRYAVVVANPPYMGGKGMNGRLSAWAKETYPNSKSDLFAMFIERNLDLAVKGGAVAMITMQSWMFLSSFEALRSRILNQHTILSMAHLGARAFDSIGGEVVSTTAFVLENAHKPDYRGAYMRLVDGNSEAEKMEMLAEAIAQGSAA*
GCA_012910825.1	WTVJ01000038.1	26	DMS_other	WTVJ01000038.1_33	PglX_00002	PglX	32829	34040	+	WTVJ01000038.1_32828-34040(+)_1	MLCLLNSNVLERFLGYISPTLDINISQISSLPLPENFEAIQARGMAAKLVHISRTDWDSYETSWGFSDLALLHADYRQPTLKASYQKLRAHWREMTLEMQRLEQENNRIFIDAYGLQDELTPEVPLNEITLTCNPHYRYSNDKSEDELEALLLADTMRELVSYAVGCVFGRYSLDKPGLILANQGETLADYLREVPESSFPADDDNVIPMLDGDWFTDDIAERFRKFLRVAFGEEHYEENLRFVEQALNIKGKRNYSIRDYFLGEFYTDHVKRYKKRPIYWLFSSPKGSFNALIYMHRYRPDTVSVVLNDYLREFRTKLTSHKNHLEAVSISASASQGEKTKALKEIENITKMIAELEEYEREVLYPLATEQVEIDLDDGVKLNYPKLGAALKKIVGLDAKED*
GCA_012910825.1	WTVJ01000038.1	26	DMS_other	WTVJ01000038.1_34	PglZ_00006	PglZ	34053	36551	+	WTVJ01000038.1_34052-36551(+)_1	MENRIAQALTKLFDRHRIVFWYDAKQELRDDFDALQLPGVEKLELINNEYGIKYRLLREQPEQKFLLYREGSQPADLDNWLLDVQLAHGEFRTDQVAIWLSELELGLEFTDVVQAHAEFFQAIKRKDALKKLLKADDTAGQIRLKMLAVCTGSEPRMDAVVENLLQELADGRDEKIKLIGRCSLDGFLWEQMTRCYGYKSDAPGIRDFAIELFKSCYAMGTAGQVKLTGDALVFLKRWKDSRQFEGGFETLSGECAEVLGIEQDLAKRDFRELIELDYFRLIDQKIISDLVRAVAARTASSGDVAIWVRQRRQGHWYREYRHLYEAVDYAAQFTHALAEAKLAMDSLAEGVQRYSRFWYQLDQLYRKFTYHVRMSGQASLMGSLTEQIENLYTNNYLLKLGDRFQTFVDAASKWEAFPVRKQKEFFEYWVRPFLRKDNKVCVIISDAMRYEIGDELLSLIRQEDRYSAELEPALSMLPSYTQLGMAALLPNKTLAIVDNETGTVLVDGQRSQGTVNRTKILQAALNGRGEAITAEDFMQLDRDGSRELLKSNDVLYIYHNRIDHTGDKMHSEGQAFEAAEQTLGDIVRLVKKLTAANANNILVTADHGFIYQHRPLDESDFASVEAKGEVILYRDRRFVLGKGLAESASLHSFSSEQLGLSGEVEVQIPKSINRLRLKGSGSRFVHGGASLQEVVIPVLKINKKRQSDVTAVEVDILRGASSVITSGQLAVTMYQAGPVTDKIQPRVLRAGIYTEAGDLISDSHDLTFDLSSDNPRERELQVRFVLTRKADEANGQEVILRLEEKHAGTSHYKEYKSLRYLMRRSFTSDFDF*
GCA_012910825.1	WTVJ01000038.1	26	DMS_other	WTVJ01000038.1_35	BrxL_00004	BrxL	36566	38638	+	WTVJ01000038.1_36565-38638(+)_1	MNELDQKINTHFPGLVVRKDLVKTVKGNAIVPSYVLEYLLGQYCATSDEPTIQTGIETVKEILAKHYVHRNEAGLVRSNIKEKGRYKVIDKISVDLNDKKDVYEAQFSNLGIKEVLIDSGTVKKHPKLLVGGVWCIADLEYEFTEDKSSSPWILSTLKPIQLSHFDFDGYVEARKQFTTDEWIDLLVQSIGFNPEMFGKRSKLTQLVRLIPFCERNYNLIELGPKGTGKSHIYSEFSPHGILISGGEVTVPKLFVNNSSGKIGLVGYWDCVAFDEFAGKQKRVDKALVDIMKNYMANKSFSRGVETLGAEASMVFVGNTQHTVPYMLKHSDLFCELPDKFYDSAFLDRIHFYIPGWEVDIIRGEMFSSGYGFVVDYLAEILRSLRNHDYSDRYKEHFSLSSDISTRDRDGINKTFSGLMKILFPHGGATAEEVEELLRFAIEGRKRVKDQLMRIDSTYGNVRFTYLGTDGKAKPVTTLEEEEYPSYYHKTIAEGEGGEILEAAQPGSPPVPSEPLAPAEPVLKEKHLTFQENQKGLSFDTLLGPYLKGATAITVTDPYIRLFYQMRNFMEFLETVVKHKAPDDEVSVHLVTTEDEFKGEQQKENFEKMKESASSVGVNFTWEFDSTGTIHARHIVTDDGWKISLDRGLDIFQRYELNDAFTFANRLQQYRPCKAFEVTFIKHKPNGAEGE*
GCA_012910825.1	WTVJ01000038.1	27	GAO_19	WTVJ01000038.1_30	PD-T7-2_A_WP_073185249.1	SIR2	28800	30161	+	WTVJ01000038.1_28799-30161(+)_1	MTINTLKIRDDHMPLQFAADGDKFTLQAGSEASWLSSEAFGHKELRSRIEPWLTSLFQSEHLSLLAGSGLTHAVHYLAAGKGAAGMGALTLSNHQDEIHQAAAKTAEEAGREKGNLEDQLRVANELLRGLEILQKNSEAEALRKELQTGMQDFAQSILGSEAGIATAEADKREQAFNTLVTFLMSFASRTGVRDRLNIFTTNYDRLIEAGAELAGLHLLDRFLGKLMPIFRSSRLDLDMHYNPPGIRGEPRYLEGVARYTKLHGSVDWVQTGKDIRRIGLPFGAASVEPYLLAPGLGEATAHELMIYPNAAKDRETADYPYVELFRDLAAAVCRPNSTLVTYGYSFGDEHINRVIRDMLTIPSTHLVVISYDDPLGRVMQTYQELGRPSQISLLIGPALADLTTLTEHYLPKPAIDKTTFRMSELLKQRMGAEQPSAKRTVAEAGAFDGSDLV*
GCA_012910825.1	WTVJ01000038.1	27	GAO_19	WTVJ01000038.1_31	PD-T7-2_B_WP_015285889.1	HerA	30158	32269	+	WTVJ01000038.1_30157-32269(+)_1	MSLSPLAYADSLRIGTIDFVSPDEIKVLIDIEAPDGVALNTGTPRPFPRINGYVLIPSDEGHLVAQVEWITIERSQYPKRKGMQDFGLVDLPYPLRKMSLNPLGVLAYEGKDTKGNDAYRFRRGVESYPTVGDAVLLPTQNQLRAIVESGDNRHVLIGSSPLAANAKVMVDPDRLFGRHLAVLGNTGSGKSCSVAGLVRWSLEAAEKQRGAKPNARFIVLDPNGEYAKAFEGLGDVRVYAVEPSEGVEQLQVPLWFWNSAEWSAFTQASERAQRPLLRRALREMRSSSDVAEDTIFTLRRKVSSILITLKAQVRSGETYEGWKFGPKLPVFLEDLEAFSQEFAEHRESLEFLAAQVQSLLSRPQQTYRKQNGQTGYNDFPATAVEGVISHFQGFLSSIGGAVYQEGPNEDAPLKFDGAQFADHLEALANQETNAQFFDFLIMRIRTMLSDIRVKRIVTGTTETSLADWLENHIGDNQASNGSVTVIDLSLVPAEVVHIITAVIARMTLEALQRYRKLNHGKTLPTVLVMEEAHTFIKRYKDDTENQNSAAICCQVFEKIAREGRKFGLGLVLSSQRPSELSPTVLSQCNSYLLHRISNDRDQELVHKLVPDNLRGLLRDLPSLPSRHAILLGWASELPVLVQMSALPEHHRPKSDDPDFWAVWSGKDSKGEAVERSVDWNVLADDWQQISVPLHEQDLENNDE*
GCA_012910825.1	WTVJ01000038.1	28	HEC-02	WTVJ01000038.1_28	HEC-02A_WP_218962685.1	HEC-02A	27119	28261	+	WTVJ01000038.1_27118-28261(+)_1	MIGSLHLKNFVAFTDLTIDFSPGINIIIGENGTGKTQLLKAILALCGPEARADQAGGQLARKLCRLYHPLSGQIGELRRAGTRGDALLSATFSLGQEVTARFSGTAIEAKVSTGAGGDVAAAIFIPTKEVLSLVRGLTAEQPDQPTIERIFDDGYLDLAHQLIKEGADDLDAKVRLDPRFASIVPRLANLIGGRYELHEGRFCFQAGEYVEKLGKTSSAEKAAQSFQDSALQFVPTKARLLSSTMTAEGFRKIGVLQRLLSNGSLNPGTAGPLLWDEPESNLNPKLMRDLVLALLELARNGQQVILATHDYVLLKWFDLLMDKGKGDQVRFHVLSREAESGQVRRDSMDDYRAIEPNAIADTFNELTKEQVARKMGGLGK*
GCA_012910825.1	WTVJ01000038.1	28	HEC-02	WTVJ01000038.1_29	HEC-02B_WP_004076963.1	HEC-02B	28258	28782	+	WTVJ01000038.1_28257-28782(+)_1	MKLRERDLEIDFTDAIDAIVFDQMKSNQPNYHGIAEMHRVDFVVELEAAILFVEVKDPGNPRAQAEGLEKFFAELKSGTLGDTFAAKFIDTFLYRWAEERLHKPVHYISLVTFEDSELLPNFSDEIAKKLPPMGKVMPRWKRRLAENCQVFNIELWNQSFPKWPATRIAPAENA*
GCA_012910825.1	WTVJ01000038.1	29	PDC-S06	WTVJ01000038.1_36	PDC-S06_WP_194540461.1	PDC-S06	38640	41216	+	WTVJ01000038.1_38639-41216(+)_1	MSGISASLTKWFSERPQWLQIAATRLLQQSELTDKDVSELATLCQQEADGKLPKTTCSFPATAFSQGTAGTLRLCSISDVEGVNALAPKNPLEFGKGNITIVYGNNGSGKSGYVRLLKHVCGARETGTLHRNVYKPGSAVQKACISFEQDGIPKTHTWSGQGICDDLNSVDIFDTSFGKVFVSSEDEVSYEPPVLSFFSSLILACEKVASALDAETNRHQSKKPNIPTDKKVTPEGIWYESISAKTTTQDIDKRCAFGSTDETDMQTLQQRLAEQAPAEKAKQLRKQKQHIDTLVQDAQKYLEQLSDKNCRRIIAAKKKSILKKTAADTAAEKVFSGSELEGIGSDVWKELWEAARNYSVSAAYKEAEYPNVSDGSRCVLCHQTLTQEAKERLISFENFVKGEMQKAATDAAKEYETASQTIEALPTSETLKTRIDAAGIPQDEVASQVTDFFAQLHARKDLLPGIDSEEAIPDPLLSPKWIEEANAQSESLGELAAKYDEDAKSDNREEIKKKLNSLQARKWLSEHRAAIDEEVSRLKLLNQIKEAKRSADTTALSRKKGELAETLITDAFVQRFNMELKALGASQVKVDLVKSKVSKGRVLHKLQLRGASQSGLADVLSEGENRIVSIAAFLADVTGKSNQAPFIFDDPISSLDQSYEEAVVQRLIELSQDKQVIVFTHRLSLLGTVRHFAEKKTIKPDVVSIRSADWGTGEPAPIPLSQSDIKSALNTLMNQRYQDAKKASENGEFEHAEILLKSICSEFRTLVERSIENDLLCGVVQRFQRPVHTLKLKDLAKLKGADCNLLDSLMTKYSGFEHSQPTESPVELPKPDDLLADMTSLKNWREEYAKRPASAVAG*
GCA_012910825.1	WTVJ01000039.1	30	AbiE	WTVJ01000039.1_39	AbiEi_WP_082871982.1	AbiEi	38796	39692	+	WTVJ01000039.1_38795-39692(+)_1	MPSRLQIAKPDIVKAFSQGPAVLRPSDLVKIFNEERASWRLAQRTTLHEFVDFLVGKTELRRITLAFPQQSVSGYTWGEVPLLEALLGLVKDSYYSHYTAVRIHGLTEQLPKTVYLSHEKRRGETPHKEAPTLYPQEKIDEAFQRPPRMSSNQVELEEEGIRVMLLETTYQEGLGISAGEVNFGGDRPLRLRYTSLERTMIDIAVRPFYAGGVFEVAKAFENAKGQLSVNAMRAMLKKLRFGYPYHQAIGFYLERAGYRSSHVDLFMRDPMERDFYLTHAMGRTAYNSRWRLHVPEGF*
GCA_012910825.1	WTVJ01000039.1	30	AbiE	WTVJ01000039.1_40	AbiEii_WP_084590683.1	AbiEii	39669	40568	-	WTVJ01000039.1_39668-40568(-)_1	MKKNRAPADIATEEELDLIKRTAIVAMFSDDELMDLLVLKGGNAMDIIHQANSRASVDLDFSMESDFDYESVQSKVDRVIQDTFAQHKYHAFDVKMTQKPGKMPEDLASFWGGYLVEFKLIAQKRADEVEHDPSIMRREAIRLGEGTRFTIDISRHEYIADKEEYELDGYVIYAYPPDMIVSEKLRAICQQMPEYAEIIQRNGLGNQRARDFLDIEVLVRMFSIDLATERVRVMVEQMFAAKRVPLELLGKIGQTRDFHAQGYEAVRATMKPGVEVKPFDDYFDFVVDACRGLEPLWNV*
GCA_012910825.1	WTVJ01000039.1	31	PDC-S54	WTVJ01000039.1_13	PDC-S54_WP_201782254.1	PDC-S54	11754	13013	+	WTVJ01000039.1_11753-13013(+)_1	MFRYADKSSGLLFSSQGLSDLTAKLAKGLRDEVESIDPNRLLNTAPADLAAYLVEKYRLDPPTLRRDEWSAEESETKIDVSGDQNRWISDRSRPFYVPGQRIDVEVPFDGDSELFYVRPNQFSISPPRAAVRGRSLLLSFEIPHEQERDVRSETDRSLAEIEQNLSRIRGEADQYNRSLPYEAETAVSNRRARLLANQGRVAALGIPLKKRAGAPSTYAMPDVRRRIVPTLPPAASVPYEPEPVLDAEHYEHVLSVVQNMVQVMERSPSSFAHMGEEALRDHFLVQLNGQFEGRATGETFNAGGKTDVLLRENGRNVFIAECKFWKGPKHYAETIDQLLGYSSWRDAKTAILVFNRGTSTSTVLDGVRDRTEAHQYWKRTVDWKHESGFRYVFHHPGDRNRELTVTVLVFDVPSPSSTG*
GCA_012910825.1	WTVJ01000039.1	32	RM_type_I	WTVJ01000039.1_7	MTase_I_00005	MTase_I	3826	5418	+	WTVJ01000039.1_3825-5418(+)_1	MSEEQRRQLQQQLWNIANALRGKMNADEFRDYILGFIFYKYLSEKIARFGDEVLEADKLKFTDLDEATEEGLAMVEAVREAAVQELGYFLKPSELFHSLAQRGTNRLDAGGNGESFNFILGDLGRILKNIEQSTLGTDSADDFSNLFEDLDLTSSKLGATEKAKNDLVAKVLSHLDKIDFNLSDTNADVLGDAYEYLIGEFAAGAGKKAGEFYTPQPVSTLLAKLVTIGRTKLKSAYDPTCGSGSLLLRVKREAHGVDKIYGQELNRTTYNLARMNMILHGVHYSDFDIRQEDTLEHPQHLGLQFQAIVANPPFSAHWSASPLFMNDDRFSQYGRLAPAKKADFAFVQHMLSHLAEDGTMAVVLPHGVLFRGAAEGVIRRYLVEKLNCLDAVIGLPANIFYGTGIPTCVLVFKRCRKNPDDVLFIDASQHFDKVKTQNVMRPEHIKKIVAAYKARKDEDKYSHVASIEKIAGNDYNLNIPRYVETFEPEEPIDLEAVAGELARLEEESRKTDETIAVFCRELGITPPFKA*
GCA_012910825.1	WTVJ01000039.1	32	RM_type_I	WTVJ01000039.1_8	Specificity_I_00127	Specificity_I	5427	6596	+	WTVJ01000039.1_5426-6596(+)_1	VDAPKLRFPEFSGSWKPAKAGEAFKNNRTRGREGLPIYSVTMDRGMVRRDSIGREIEADAADGANLRAQPGDLAYNMMRMWQGAVGRAPEECMVSPAYVVLSPKPGVASDFFEHWFRSKRMLYLFRAYSQGLTSDRLRLYFDDFAQIPLRIPAPDEQEKIAAFLSALDDRIAQLRARYEWLTKYKKGVVRKLFAQDVRFKDAAGCEFPDWQESSFGEVAELRNWKYDPDTSAEALRCVELEHVSQETGRLLGYVDSKLQRSVKNRFAAGDVLFGKLRPYLRKYLKAPFDGACSTEIWVLNGKKVTNDFLFYLVQSESFMTTAQVSSGSKMPRADWGVVSSGEVAYPCPEEQAKIAGFLFALDAQIACAESQLESAKRYKQGILRNMFIQ*
GCA_012910825.1	WTVJ01000039.1	32	RM_type_I	WTVJ01000039.1_9	REase_I_00009	REase_I	6609	9452	+	WTVJ01000039.1_6608-9452(+)_1	MTTQSEYLLEERLLKQLEGFEYERIAVDNEPAMLANLKRQLEKHNGGVSFTAEEFERILSHLNTGTVVERAKILRDKFVLKRDGGETLYVSFLNCDEWCMNEFQVTHQVSAEGKRKNRYDVTILINGLPLVQIELKRRGAELKLAFHQINRYQHESYDAGHGLFQYVQIFVISNGVNTKYFSNNKHQAFQQTFYWTDAENKRISDLSEFAGTFLKPCHVAKMITHYVVITEIGVLKVLRPYQFYAVEGLVDRVKNSDEDAYVWHTTGSGKTLTSFKASQIIQRLPKVSKVLFVVDRKDLDYQTAREFNGFSKGSVDSTANTRHLVEQLNDDSCKLIVTTIQKLNNAVLKERYLGKIGHLKDTKVVFIFDECHRSQFGETHQNIRKFFTKAQMFGFTGTPIFADNANVTAGLTRTTADLFGKCLHKYVIVDAIRDENVLRFSVEYVGKYQKKEGANALDIEVEDIDRKELLESPQRIGKIVDYVLAHHAQKTKRPDFTAMFCVGSVEVLCKYYEAFKEKQKDVANPLRVATIFSYAANEENPLANGLLPEESPDVPTGAKIDENSRDKLDAYIADYNAAFGTQYSTNDAQSFYGYYQDIAKRVREGKIDILLVVNMFLTGFDSPRLNTLYVDKNLRFHGLIQAFSRTNRILNDRKSQGNVVCFRNLKKATDEAIALFSNKDAKETVLLEPYEDYVAKFNKASIELLTIAPTIGSVDDLPDEDAQFAFVTKFRELMRLKNVLTTFAEFKDADLTLEPQKFEDYKSKYLDLHDAVKKSKDLEKTSILEDVDFELSLIHRDEINVAYILNLLVLLKKLSPEEATKRKKEILEVLAGDVKLRSKRELIQAFIEENLPKLKPEEDVIGAFEGFWDGKQKEAFGKLCQEENIDPDGLQKILGTYAFANRLPREQEIVGTLTYKPKILERKSILQRVAEKIRAFIDTFIEGMGGV*
GCA_012910825.1	WTVJ01000041.1	33	PD-T4-6	WTVJ01000041.1_33	PD-T4-6_WP_036366335.1	PD-T4-6	35946	36893	+	WTVJ01000041.1_35945-36893(+)_1	MPPQANCALPSGFQLDQYKIERQLSLGGFSIVYLAYDAEGTPVAIKEYLPNSLALRKDGEIEPVVPDDNQPAFRYGMKCFFEEGRSLAKLMHPNVVRVLNFFRANNTVYMVMQFERGRTLHDYIQKHKGEVRERFIRGVFTRMLNGLREVHAHKLLHLDIKPSNIYLRMDGTPVLLDFGAARQTLALDQPMLKPMYTPGFASPEQFGNREALGPWSDIYSVGASMYACVVGTSPPRSDERIKRDTLQSISKSHAGKYSAQLLELIEWCLHLDPLKRPQSVYTLQKSLMQKQAGEAMPATWFTDLGSRLKSFIGKG*
GCA_012910825.1	WTVJ01000041.1	34	SoFic	WTVJ01000041.1_38	SoFic__SoFic	SoFic	41117	42406	+	WTVJ01000041.1_41116-42406(+)_1	MVRGAYLHWDQLRHRAPPEGLTSERWWAAIKMARAGMLRPLPLVDNNGQPLNLAMPEPILIHLHHIDKDAAGHIQASTEVTTPENRDRYLFQSMIEEAITSSQLEGAATTRRVAEDMLREGRKPRDHSEHMIFNNFRAMEFIRSIRAEPITPERIFDLHRLLVEETLENSADAGRLRRTNDIHVADNRDGTILHQPPDHTELPERLERLCRFANADENSTPFVHPVLRAILLHFMIGYDHPFVDGNGRTARALFYWSMARSGYWLTEFISISHFLRQAPSQYVRAYLHTETDDNDTTYFLIHQLEVIRKAIRGLYEYLERKIAEQKTTEQILAGSSKLRHRLNHRQLALLTHALKHPGETYKIEGHQRSHGVVYQTARTDLLALNELELLEKERVGKSFIFFAPEALRKKLETLANRSLTEDTAPQRTP*
GCA_012910825.1	WTVJ01000047.1	35	PD-T4-6	WTVJ01000047.1_31	PD-T4-6_WP_205119068.1	PD-T4-6	33530	34990	-	WTVJ01000047.1_33529-34990(-)_1	MSHPQHLGKYQIQAVLGKGGMGTVYRAHDPAIDRVVALKTIRRELIEAGDGQGMVERFRNEARAAGRLNHPGIVAIYDFGEDEQVAFIAMEYVDGCGLGQYLRQGRKLPVADVVSIMIQLLEALDYVHQRGVIHRDIKAANLLITANGRLKITDFGIARIDMANLTQVGSVIGTPSTMAPEQFLGLAVDHRADLFAAGVVFYEMLTGERPFTGGMEAMAYQVCNVQQLPPSAHNPELSPLFDAILTQALAKRADERYADAAAFAVALREAYEAAFRTPPSPVVSEETVVMTAAAVRASLAAMQAQHAGPVTSMPLSPTLATPLPTQWQEDTLRTVERQLAAHIGPLARVIVRKAATTSADLGELYRQLEDKLDTEEARRKFRDGLSRAGLAQPSAPTRVVTSAVGGTQVAATHTPTPTPVVTPVSPAQLERVTQLLARHLGPIAGVLVKRSLREGMDLRQLGAALSVQIEDPTARDRFLAEVGKAG*
GCA_012910825.1	WTVJ01000050.1	36	AbiE	WTVJ01000050.1_4	AbiEii_WP_007349585.1	AbiEii	1962	3029	-	WTVJ01000050.1_1961-3029(-)_1	VAEYFFDLSEQDQREALEYARAETGRPAHLLEKDIWVVWALRTLFESPLSADLTFKGGTSLSKVYKIIDRFSEDIDLTYDIRKLIPDLIGEGGDLPASRSQAGKWTKAVRHRLPEWITQNVQPVIQAALTRDRLDARLELGGQDNDKLFLHYPALTQGTGYVAPVVTLEFGGRATGEPHEVFRVTCDIAEHLPGVSLPTASPLVMSVARTFWEKATAAHVFCAQGRIRSERYARHWHDLAAIARSHHFAAVMADRSVAAAVARHKSHFFIEKDAGGQVIDYAAATSGHLKIVPEGEARVALAKDYAAMLADEVMVGDALPFDELLKTCAKLEAEVNNYVVAIGNDNQNPGSQPFR*
GCA_012910825.1	WTVJ01000050.1	36	AbiE	WTVJ01000050.1_5	AbiEi_WP_146016717.1	AbiEi	3022	3618	-	WTVJ01000050.1_3021-3618(-)_1	MNTLPETILQQARSLPEGGVLSPKEFLHLGSRSAVDQAFSRLAKAGKLLRVARGTYAAPVASRFGSRSPTPEKVVRALAEQSGEIVVPHGASAANALGLTQQVPIREVYLTSGRTRKLKLGRSEVLVKHAPRWMLILGARPAGAAVRALAWIGPEHADESLASLHRTLPLSEWQALTSARATLPGWMAQAIGKEAARG*
GCA_012910825.1	WTVJ01000075.1	37	PDC-S04	WTVJ01000075.1_12	PDC-S04_WP_169250289.1	PDC-S04	6040	6633	+	WTVJ01000075.1_6039-6633(+)_1	MPRYDGTDCYTYPDSGVLKNKLGLRDQAALDAFEADATAVRLLELAECPIQGRFDLEHLKAVHRHLFQDVYDWAGNLRTVDISKGSSRFGHCGMIESYLTQQLSRVSAENFLMDLSPEQFVGRLAYYMGEINAAHPFREGNGRVQRAFCAQLAERAGYFMDFSLVGREEMYAAMIASFRGDDGPLKALLLRICTQME*
GCA_012910825.1	WTVJ01000081.1	38	PDC-S09	WTVJ01000081.1_3	PDC-S09_WP_046661845.1	PDC-S09	1032	1322	+	WTVJ01000081.1_1031-1322(+)_1	MLLDELRANRASICALAHQFGARRVRVFGSVARGEEQPDSDIDLLVDFPRGYDLFGQRLPLAQRLGELLHRRIELVPSHELNRHIRERVLQEAVDL*
GCA_012910825.1	WTVJ01000094.1	39	gabija	WTVJ01000094.1_1	GajB_00046	GajB	125	1156	-	WTVJ01000094.1_124-1156(-)_1	MDKSVVFAVAGSGKTSRLVASLDEVKRFLIVTYTESNHDNLRSKIIQRFGYFPANITLYTYFKFLHSFCYRPFLRSKKNTKGVTFKLPPTFPRYALTDDRRYVSSNHRLYANRLAKFIEQSNLVSAVVARMEKYFDVFFVDEVQDFAGHDFNFLMAISAAKLNATFVGDFFQHTFDTSRDGNVNKNLHSDYDAYRAKFLAAKLRVDTDSLKKSRRCSKSVCDFITEKIGVSIEAHDDRESAVRYEDDPEAVLTLYKDPRTVKLFYKEHHKYACYSQNWGASKGVDRYQDVCVVLNPSNVKAWKNGNFLNINAETRNKLYVACSRARGNLTLVPESLLKAYKRS*
GCA_012910825.1	WTVJ01000094.1	39	gabija	WTVJ01000094.1_2	GajA_00042	GajA	1141	2709	-	WTVJ01000094.1_1140-2709(-)_1	VATIRKLILKNFKRFKSLELEFDPELNILVGGNEAGKSSVLQALDIVLSASRSKVESLGLETLFNAECIAEFLGSERKITDLPELLLEVYLDGIDGHHDLDGRNNSKGMDHLGIKMVCKPVDEYTKEIQTILAEKHENFPFEYYSVHFLTFTDEAIFPYKKPLKHLLIDSSQINNEYATREYTRSMYAAHASVIQRNLHSFEYRKVKSKFKDDVFKTMNDALDTYKFDVRTSPKASVETDIIITEGDIPIDSKGKGRQCFIKTEFALRNREHALDVLLLEEPENHLSHVHMHKLIERIRASVKKQLFIATHSSFIATRLNLKKVLILSEENPSRPTSLKDLSQGTADFFMKAPDNNVLELALCKKAILVEGDAEFILMDAFYRNSADGASTDADGIHVISVDGTSFKRYLELAKLLSIKVAAIRDNDGDYQANCVTNYTDYTSASIQVFADTDDARRTFEVCMYQDNKAICDGLFLAGRKTLTVDEYMLKNKTDAAFQLLEKKGTELVAPEYIQQAVAWIRA*
GCA_012911025.1	WUEI01000001.1	1	argonaute_type_I	WUEI01000001.1_28	pAgo-associated_WP_012489404.1	Aga_TIR-PNTD1-PNTD2	32165	33565	+	WUEI01000001.1_32164-33565(+)_1	MATHDVDTEDGKLPEPSRTALFISHATPEDNHFVRWLGAKLTAMGYEVWADVMRLHGGIDWARELEAALRKRAVKMLLVCTPNGLEKQGVRNEIEIGIDLSKKLDDAAFIIPLRLEAYDAPFRIAHAQYIDFKASWARGLAELVALLRDQGIPQATPGAMDTWLVAHTVGSDKLVERSEPLVSNWLEVVNQPDLVRYCEAPVGVPLEPFQNRLCHKFPVVPFRTGVITFSKPDGDGSLGPELPAKEMGSISTAKFLQDGWPEYGIDAYHSKRMYSDLGSQAFDAFCKTRGLKGVLGANKRLSWWGDIKSAPIGQVRFDWNFRRGSRQIVGHSGKRGVHWHYALNAQLRASPLWHLRLSPRLVFSQNGLDAIEDSKRSHTLRRSFAKGWRNARWRDMLCAYLWWLSEGKSELRLSVAADEFLSLAVPPMQFSCPVTVLEGEEIPIDEDDPDIPPESWSDDGAGEDEQ*
GCA_012911025.1	WUEI01000001.1	1	argonaute_type_I	WUEI01000001.1_29	pAgo_WP_070666724.1	pAgo_I	33562	35109	+	WUEI01000001.1_33561-35109(+)_1	MSRPKLVYIDEPRLEFRYGQELEYSRDGLYLYGPVDAVQNPRPIRYGFIGTKIGLERFSRWATEVSSFISAPPPRRGAKLIEPHHVPFPGFSEAFHSVWSATPSYVIDDIDENDLHRRIHIANRHEAIKAVVDVYVERLIDVQRRDEDPPSFWYVVIPEFIYELGRPQSVVPKSERVAGKVLLRERDALKLTTQPTLFGDAEEEAEVYKYEKNFRRQLKSRLLDHKVVTQLVRESTLAPGDFLKANGQPKRQVEDPATLAWKLCSGSYYKSGGRPWQIASMRPGVCYVGLVYKKQTEEDASRHSVCAAQMFLSDGEGVVFRGALGPWFHPDTKQYHLDSASATRLAGTVLAEYKRKHGREPAELFIHAKSSFNDDEWSGFEAACEGTNTNVVGVQIADAWDHLKLFRSGEYPVIRGTAMVTSKNSAFLWTSGFVPRLGTYMGPDTPNPMQVSIRRGEVELETVLRDVLALSKINFNTCLFNDRSPVTIRFADAIGDILVAAPQNHEPMLPFKFYI*
GCA_012911025.1	WUEI01000010.1	2	Mokosh_TypeI	WUEI01000010.1_31	Mokosh_TypeI__MkoA	MkoA	42118	45579	+	WUEI01000010.1_42117-45579(+)_1	MRGGDRLTMGTVAERKEAKRLSFADARYITRGNPRSGGLASVYRATDAETGETVALKVFRTGEGTDEVIEESFRREVQALSDLRHPNIVRILDSGRDDDNEAHFVVMEWVEQDLRSLCESREFADWAAYYQAIGKGVLDALVFAHSRSTVHRDIKPSNVLVTDEGVVKLCDFGISKIRDFLAPGVTLAQFASAPFAPPELDDGSYSYSRDVFGFAALSTVVLSREAPASHSELLSALERATIDEPVRKVLRRCLALDSPESRPTNAIVLMAELERAAPVAVTAELPVVLLSVTQRVRGIVEHDLGIKGDLAEQFVERDLEEARGEDIPPTTERPGRSLRLYGNKYGYTVVRDEAGTRLRIVDALDFPPSDIERRRTFACEPALRFALTGVAGQHSAEAIDALLDRLAVFAGDQKLRRLEQREQALYKTWLNLLSAKTELEKQRKARVPFVRREAKGEFLCLTPRQGSDSGALVEQDVLIDLGEIGTFKGSVISATESAVLIRPGERNTVDLASIPNQGTVETDTTKTDSALDKQKSALEAVRYGRSVNPDLGRIIVNPEQVEVPPLVEVELFQKNVDEDKKGAILAALAGPPLMLVEGPPGTGKTTFITELVLQTLRAAPNSRVLLTSQTHVALDNSLERILKQSGGTVGAVRIGQDGDERIAESTRSFLLDAKLPELRKAALASGRAFIERWATDHGLSLKEVRKAMALERHAVLKTRLEEVDDSLRSIEPQMADDHRKTLDSDARAELDDHYQGLVRERDELERALKESVKDLAGHVDTKEELKEFSECSAEDLRGWAEAYSDGTPSGTQLKALLLAHADWEARFGRSRDFRAAVIASSQVVAGTCLGVMSVPGRNDIIYDLCIVDEASIATPTEALVPMSRARRTVLVGDSRQLSPFQDPDLRTQGLLERFDLKVEDQKATLFNHLREGLPPALHKTLTTQHRMLPAVGDLVSECFYGGELRSVHRDPDPALAGVLPRALTWFSTSRKSNRASRRIGTSYVNDVEVEFVITLLNRVDFFMQKGRGKGKRISVAVLTGYGEQRVRLQTAVQTKKHDWSSFSEIFVNVVDAFQGREADMVVFSVTRSEEKGLGFLREMERINVALSRGKELLAIVGDHHYCQTVPGVVNPLKGVIDYIRRNPETCALEELQP*
GCA_012911025.1	WUEI01000010.1	2	Mokosh_TypeI	WUEI01000010.1_32	Mokosh_TypeI__MkoB	MkoB	45576	47015	+	WUEI01000010.1_45575-47015(+)_1	MSLERILEQAAHARPGYELATFKEAGLPVYVLALRIVTLERKKLGPIEEAVLRAVQAGLHNPEDILAFLGLSANVLTPVLAGLNTSELINYSRAVGEERAKVTLSSKGRLTLGDLATTRPQERTVRVCFDALTRKLLFVSPEQLNKPREMREFGYFEVPAGSAKRPEVEDIPLQDFDRVLQQQRAGVEGKGELLAIRRVERRELHFMSCVMLFYRNQAQRSEIAVAFWREDGPALEHETSFRAVGGPELVGSELLAVQPPESEDGAENVVGTDTCVAAVSETDSDADAGKTVTMPPLETLQSVLCHEHPGLLKKALLSSQKRLLIISPWIRHQVVNWEFIASLEALLRKGVDVYIGYGIDDGEARARGNAAQSKPAITQQAQRDLERLSQKHRNFRFVYVGNTHRKTLVSDDSFAVTTSFNWLSFRGDPRDKPRDEYGVVIRKKQYIDQLFQEGISLLEKGYTGPDKGVDGVFGRRGGR*
GCA_012911025.1	WUEI01000010.1	3	PDC-S39	WUEI01000010.1_30	PDC-S39_WP_095017002.1	PDC-S39	40303	42036	+	WUEI01000010.1_40302-42036(+)_1	MAYGDELSRVERDNERWTPAQRECLRFAGLVVTMMLRPDQPSDPFGPMFVIDDRRSALPSDFPRPELLRLQDWMLSLRDAELRARFLDLLWVQGKSFVAAQGAVEAYLETARRLEHPEHWPPCVERAERALRLSASLGRGGTTLKGRVLGEIDAMVSRHRGEDPLYLSLRLIRLLLEFRYGDYRRFAKYTGCAATAAERAGDFWRARDHYQVAAECYRSVGDVDAEAAALRDSAEALVKEAESARSQSGRGAMVAAAVLSDAVEAMRQAPGGKARAAELHERLLVFQAEAVAELKPLSTSIDATELVNRSIAAVRGKTLREAVICLCELARPPALEQLKQQVHEQARVAVLGSLFQSDVLNSRGRVVARAPGLEPGAADTNDAGLRWRLFQCARLARGLTVQAKLNPARAELLAEHAPDRQDVVALIQHSPWIPPGHLESVSRALVAGFQGDMLVAGHLVPPQFEAMVRHVVESGGGATSMLEPGGLQPERPLGALLETPEALRAFGEAGIFELQDLFVDPLGTNLRNEVAHGLLDDSGLFGTEVLYAWWLLLRYSVLTSLLIERRRAAEGSAERGQ*
GCA_012911025.1	WUEI01000010.1	4	SoFic	WUEI01000010.1_25	SoFic__SoFic	SoFic	23645	25147	-	WUEI01000010.1_23644-25147(-)_1	VTIKHKTDISLPEILLTGEGNPTADRQVLRLLAEGRLLKLYQGVYTSNLTSPPETIVLRHWAKIASHLLPGGVLSYRSGHDAKPVEGRLYVTRGNRPRTLELPGLAIKIIPGQGAVEGDTPYKRLFLASQPRWLLENLATGRGVSERVLPQDVLEAALDKMLSIRGEDRFNQLRDACRTRADTLGREKEFKRLDAIMGALLEADENKKRYGKQVLARAAGRSSDPDRLALFDTLFSRLRSEALPEVAATAEAGVARENFSFFEAYFSNYIEGTTFLVSEAEEIVFEGRLPPNRLEDAHDLLGTFQSAMHPPWRNQPANTADDFLHWLKSVNALVMQSRPDKHPGEWKSHNNQAGATPFVAPERVQGTLREGFERIQALEAPLARALMTMFVVSEVHPFLDGNGRTARLAMNCVLSAAGRSRIIVPTVSREDYLLSLRRLSGHADATPYLRTMVRLHNWTAAFDYTQPRHLLYEAFKRSNAFETDLRNFRLVFPEPNARSA*
GCA_012911025.1	WUEI01000016.1	5	PDC-S09	WUEI01000016.1_37	PDC-S09_WP_046661845.1	PDC-S09	36331	36624	-	WUEI01000016.1_36330-36624(-)_1	MGRLLDELIARREEVLACLARHRAANPRVFGSVARGEEAEGSDVDLLVQMPGDVSSFEVVRLNEALADLLARRIDLVLEDELHPALRSRVLAEARTL*
GCA_012911025.1	WUEI01000030.1	6	PDC-S09	WUEI01000030.1_19	PDC-S09_WP_046661845.1	PDC-S09	21707	21997	-	WUEI01000030.1_21706-21997(-)_1	MRPSEALSQKRNLVLALAPRFRTANPRVFGSVLHGTDKEGSDLDLLVDALPGATLFDLGGLQVELEGLLGVPVDVVTPGDLPPAIREQVVTEARPL*
GCA_012911025.1	WUEI01000030.1	7	cas_type_I-F1	WUEI01000030.1_16	cas1_YPEST	Cas1f	16967	17944	+	WUEI01000030.1_16966-17944(+)_1	MQPFSSGDLKTILHSKRANLYYLEHCRVLVNGGRVEYVTDQGKQSLYWNIPIANTTTLLLGTGTSITQAAMRELGKAGVMVGFCGGGGTPLYTAGERDVDIAWLSPQSEYRPTEYLQNWVRFWFDDNLRLAAAKAFQQARLDRIADHWSTSRALAEAGFTTTRERLLSALEASRREIDKAANNTALLTEEARLTKKLFKLACDSTGYGDFVRAKNGEGGDPANRFLDHGNYLAYGLGATAAWVLGLPHGLAVLHGKTRRGGLVFDIADLIKDAVILPQAFLSAMRGDDEQTFRENCIGSLVQTESLDFMIDTLKAIASSIGAQAG*
GCA_012911025.1	WUEI01000030.1	7	cas_type_I-F1	WUEI01000030.1_17	cas3_yersinia	Cas23f	17941	21303	+	WUEI01000030.1_17940-21303(+)_1	MNVLLISQCSKKALTETRRILDQFAERRGDRTWQTPITQAGLETLHRLLRKTARKNTAVACHWIRGKDHSELLWIVGDARQFNAQGATPTNSTRRNVLRSQDENDWHSLQTLHLLASLAALLHDLGKACSAFQDRLRQHTAGERNLYRHEWISLRLFQAFVGEDDDAGWLQRLVSPTADDDASWLAPDRLRCDGQSPAAAQSKPFACLPPVARAVGWLVLTHHRLPLMPATDQPGRWLGERLTDFRSSRLDTLLNDIDASWNELPSPATDMAIQPYWHFKHGLPVSEPAWRKRAARLASRLLPLAQAGQAPDWLEDPYLMHLSRLALMLADHHYSSLTDSSARSDLNPAYPLHANTNRRDGSLNQTLDEHLLGVARHAGAVVHALPGFERHLPRLARHKGLRRRSSDPRFRWQDSAADLAGAMRGASVDHGAFIVNMASTGCGKTLANARIMNALADPVQGMRCAFALGLRTLTLQTGQAFRSLLGLGEHELAIRVGGAASRELFERHVREAENSGSASTQALLPEDGGVLFEGNDAHPLLQRLSRDPQVRALIGAPLLVCTVDHLTPATESARGGHQIAPMLRLMSGDLVLDEPDDFDIDDLPALTRLVHWAGLLGSRVLLSSATLPPALVEGLFEAYLEGRRHFQRHRGSTPGQAPEVCCAWVDEFNQQRHDCTDTQSFAAAHLAFARSRHAQLAEQAVRRRAELLVLQLDNSTERAQPRPALARRMLDAALRLHADHHEIDPRSGKRVSFGLMRMANISPLVDVALALYGQGAPAGVRIHLCTYHAQFPLVLRSAIEHELDACLDRRQPQAVFSRAIIRAALDAATEADHLFIVLGSPVTEVGRDHDYDWAVVEPSSMRSLIQLAGRVRRHRPGAVAQANLLVLDTNLRGIERPGKPAFCRPGFEDEGTFRLDNHRLGDLLAEHEYAAIDARPRLLPREDAPLAPRQRLVDLEHARMQAQMRPQPGATLTAAQIRKGAKATAPLNATSFWRHPQAMLTAALPQQQPFRADPVRRIDLVLLPDEEGGTRLHRITQDRRQGEDYLVEIEACRLHRVGSECFNGLRIGPWAHADYLGALTELAEERDMPLEACARRYGTLSLPDSEQGWRYHPWLGFSRK*
GCA_012911025.1	WUEI01000030.1	7	cas_type_I-F1	WUEI01000030.1_20	pfam09611	Cas8f	22147	23514	+	WUEI01000030.1_22146-23514(+)_1	MKQDQPEAPRQRNFAVAIDEFLKARLDAKLEKLANDDPKRDELIAQHTRPTWLADAARRVAQIQAVTHALKPMHPDARGTNLYCAPGSLPAHAEVGSHVLGPHFDGDVVGNAAALDVYKLLKLEIDGHSLLHWLQAGDADALAALDDDTTTAQAWADAFTGITRPRSTSAASHPLAKQLYWMIGDDAADDRHYHLLAPLYASSLAHAVFLRIEDDRFGEAAKAARQARRDGEDHASGYRDYPGLAVQKLGGTKPQNISQLNSERRGGNYLLASLPPQWRARTLSPPLRTESVFPRFGRQPEVRKTVRELRDFLRSDPPSTLETRQRREALVDDLIDALVAYAQPLQEELPAGWSADADCRLEACERLWLDPGRASEEAGDAAFAADWQFMDWPADIGNRFANWLNHQLDRLLPVGDVEARQWETELLLHSRWADQLHRQRREAEAPTAIPTRRTR*
GCA_012911025.1	WUEI01000030.1	7	cas_type_I-F1	WUEI01000030.1_21	pfam09614	Cas5f	23514	24512	+	WUEI01000030.1_23513-24512(+)_1	MHSAASRLPASQGLLILPRLRVQNANAISSPLTHGFPAMSAFLGLMWALARRLEPQDLPLTLDSVGVICHDFDEQTTDAGYTRAFRLTRNPVDKSGATAAIVEEGRIHLDITLVFGVTGGCVDLDAGARQTIAAQVADTLAGLRIAGGSVLPVGRASWKQTPELLPLADNAEEARKQFRRLRRRLLPGFALVCRDDLLQARLHTLQQEQATATPLDALLDLASFHWRPQAPEAEAPATPGGKQAWAPVERPGWIVPIPVGYGALSPLQAAGSVANARDSHTPFRFVESLYSIGEWLGPHRLQSHDQLLWYGDSNPDSGLYRCRNDYALSLQA*
GCA_012911025.1	WUEI01000030.1	7	cas_type_I-F1	WUEI01000030.1_22	pfam09615	Cas7f	24538	25569	+	WUEI01000030.1_24537-25569(+)_1	MTLKTASVLAFERKLDPSDAIFAAGTWADRDDDRRWAAMPPREKSVRGTISNRLKTKDQDPAKLDAAIENPNLQTVDVAALPSDADTLRVSFTLRVLGGTGKPSACNDADYQRKLQETVSAYTAANGFLELARRYAFNLANGRFLWRNRIGAEQVEVHVTQLVGGETKASWTFDALSLPLRHFDTPAETAKPLGELADVIAGGLAGEHHVLLRVVAFVRMGAGQEVFPSQELILDRGRGSKSKTLYEVDGTAGLHSQKVGNALRTIDTWYTTEGGDTAGLGPIAVEPYGSVTTEGKAYRQPKDKMDFYSLLDNWVLKDKAPALEQQHFVIATLVRGGVFGEAG*
GCA_012911025.1	WUEI01000030.1	7	cas_type_I-F1	WUEI01000030.1_23	cd09739	Cas6f	25572	26138	+	WUEI01000030.1_25571-26138(+)_1	MDRYLEIRLLPDPEFPPATLLNALFAKLHRGLVAHGAGDIGVSFPEAGNGRHTLGQRLRLHGSAAALEQLMQLNWLQGMRDHVEVGEHRATPKDAAHRVVRRIQAKSNPERLRRRLLKRTPGMDAQTAAQRIPDSAAEQLNLPFIALASSSSRQRFPLFIEHGPLQKEASPGPFNAYGLSPTSTIPWF*
GCA_012911025.1	WUEI01000033.1	8	Lamassu_Family	WUEI01000033.1_7	Lamassu-Fam__LmuA_effector_Mrr	LmuA	6186	7274	+	WUEI01000033.1_6185-7274(+)_1	MTADWSEIAVPAASTSVTAAVVAQGPVIPPQQQLLLYSPDQWEDFVQEWAHYCLKKQYSQVQRFTGSGDRGIDIAGFTDDKKLQGVWDNYQCKHYDNALRPTNVWVEIGKMIWYSYQKEYTPPRRYYFVAPKGAGTSLTALLADAAKLREELIANWEKYVQKAITKSQEIPLDAPLLAYVNAFDFSIFDAKTSMQLVADHRTSPAHAARFGGGLKPRPEAAKPPAAIATEESRYVTHLLGAYADHLKKPVGSPDDLATTTRLKDHFHRQREAFYHAEALRLFARDSVPEGVFESLQEDIYDGVVDVHDAGHPDGYVRVCAVTKAARDLQITANALISCVKPKDRDGICHQLANEDRLNWTQS*
GCA_012911025.1	WUEI01000033.1	8	Lamassu_Family	WUEI01000033.1_8	Lamassu-Fam__LmuB_SMC_Mrr	LmuB	7762	9651	+	WUEI01000033.1_7761-9651(+)_1	MTTPIKGFRLRFLGYFGPQKEPATVTFGPSLNVLYGASDTGKSFIVETVDFMLGGKPPLREITERLGYDRILLGIETLAGELFTIHRSTDGGSFMLYEGLHEQPPEGDVEAKTLSEIHSDRNEANLSSFLLELSGLSGKRVRKNARGETNSLSFRNIARLLIVTETEITQQRSPLLDGNYTADTANTSTFKLLLTGVDDSALVSTAAREPEELSREAQLQLLDQLLDDYKDRLKEIAKHPNELEAQLKKIEDSLNQHAAQLNATEASFQEKAARRRELRKKLEEGRDRRSDIAGLLERFSLLDQHYASDIERLRAIEEGGTLFGVLGKAACPLCGSDPAHHQNGDVCEGNTDAVVEAARKEIGKIEILRSELAVTVRELTREGASFDRRMPTVVEELEELSGSVDSLIVPKLAKLRASYSELNDKRAQVREALGLYATVQDMERRRADLEKAQDATAKPQTVTSAVPTAAADAFAQSVETILTDWHFPEAGRVHFDPNTRDLVIAGKPRGARGKGLRAITHAAFTLGLLAHCRASSTPHPGFVILDSPLLAYREPDGTEDDLRGTDLKEQFYSYLQGLPEDRQVIVVENTDPPEAIKALELVEMFSKNPHSGRYGLFPYVPSSEADDEG*
GCA_012911025.1	WUEI01000033.1	9	PDC-S54	WUEI01000033.1_19	PDC-S54_WP_201782254.1	PDC-S54	24921	26183	+	WUEI01000033.1_24920-26183(+)_1	MRSTRNYLFSDGDLQSSLDNQLRTARNAVASMRRDQFLATSIDTLVEHLVAEYSVTPLTLHEEQRTMDKEEAQIDVTGRFDYVQAHSGPTMAKGFRFTFFYPYSGDANLWKLRPNTWTSVLPSAEVDARRSLLILRMENTSSTSPEQLKQSLESQISSIRGYIGWQAQMVSTFNEQLPRQVRESVEHRRKDLEKLDGFAAVFDIPLVKKPGMPDFKPIEMAKKVSRPLPRVPATGVKPEPAINAEAYEEILRIIRHAGASFEGTPQTYAAIGEEGLRDNMLSHINVIFEGKATGETFRKYGKTDIRIEEDSRSAFVAECKLWGGQKLLGETLDQLLDYLTWRDCKAALVMFNKSVAGFAGTQEQVRPALTTRPGFLRELSAPAGEWRFVFQSKEDPSREITVHVFMFNLYVAPDRAGKKR*
GCA_012911025.1	WUEI01000033.1	10	RM_type_I	WUEI01000033.1_17	MTase_I_00014	MTase_I	21078	23684	+	WUEI01000033.1_21077-23684(+)_1	MSNNAIQIPLNKLVGESVASRHRKKLTLTQLESFLLKASDILRGNMDASEYKEYLFGMLFLKRLSDQFAADRAALLKELQASGASAKVIETKLNHKRSPHYTFWVPERARWELDEPITLENGQQFRGLIHVKQNVGEMVNKALAAIEEDNSESLSGVLKPINFVHTKGDKKRVLPDDKIVDLITHFSTVKLANADFEFPDLLGAGYEYLIKYFADSAGKKGGEFYTPAPVVRLLVQLLEPIEGMSVYDPTCGSGGMLIQSGQYVEESGGNAQRMALYGQELSGTTWAICKMNMILHGYRAADIRNEDVLGKPQHINDGSLMRFKRVLANPPFSQNYSKAEMQFPERFHTFMPESGKKADMMFVQHIVATLDQDGKAAVVMPHGVLFRGGPEKEARKKIIEAGNLEAIIGLPPGLFYGTGIPACVLVLSKIGTKDRKDVMFINADREFKESKNQTILRPEDIEKIAYVYHERLEVKGYSELIPFADLKAEDWNLNIRRYVDNSPRPEPQDVRAHIHGGVPTTEIDDLQGHWKNYGTLRDQLFARRAGDAAYCDFVPALKADKAQAKLLVEKNDSVKATNAKFAEALTSWWQANVGDLKQLPKLGSFVPLRKKFAQSLEDTLVPFGLLDKFQIRGAFAEFASELTTDFKSVAASGWNADLIPADDILAAQFPDVLKELQKAQETIVRLQGEFEAAEPGEGEEVDEVDLDTYDFEEGGDVLRKAVIDALRARKKELAREAKALKKAAPAEAKALEAEISKVESLMAKHTAKEDELKTAKQTVKAIELKRDALVEKARDAISDADAELLILERWKKTLVSSYEQRVGAYQAQLVGRIEQLWAKYAVTLQDIQSRSSSAAVKLTAFLKEKGYE*
GCA_012911025.1	WUEI01000033.1	10	RM_type_I	WUEI01000033.1_18	Specificity_I_00036	Specificity_I	23677	24921	+	WUEI01000033.1_23676-24921(+)_1	MSEFDRLPEGWSIQPLHTFIAELESGVSVNADDREKVGSEIGVLKTSCVSNGKFAANEHKAIWPKDVMRAKVSPREGEIIISRMNTPILVGESGLVPKTDNALFLPDRLWQTVARKETRTDFKWLNQVLQWEPIRKKIRDAATGTSNSMKNISKAEFLAIEVPTPPWQDQCSIAEVLSTLDEQIEATDATVHKLNMQRKGLAADLLTCRHLPTSEIADVRLAEVMPTVQYGISSSLTEAGAIPVLRMNNLSGGEIDVSDLKYSPTDVPSDLYLKPGDVLFNRTNSMEHVGRTSLWRGQLTKCTFASYLVRLSPDSKRLLPEYLVYLLEWEENQLQMRKYATPGVQQVNINPTSLRRCRVRIPKSLDAQRETVAALDAARENMEALREEVAKLKLQKQGLMRDLLTGAVRVTGDH*
GCA_012911025.1	WUEI01000033.1	10	RM_type_I	WUEI01000033.1_20	REase_I_00001	REase_I	26218	29451	+	WUEI01000033.1_26217-29451(+)_1	MSERLQVEKPFLDQLATLGWVVIDHGESLPSSPDSSHRSSFKEVALRSVFFDAVRALNLDEAGLPWLTDVQLDFLFEHITSRPGSLVEANRAVHEVLLAGIDDLDHETAAGVVKRKARFIDFDKPDNNHFVAINQFRIDTPGQAKEHIRPDIVLFVNGLPLVVIEAKEANTFTSLPLEEAKRQILRYSERRDESTKGGVKEGEERLFHFNLFSIATTGTQAVYGSITAEMDEFQTWRSIEPPEYQTYTPPLGGAPRAQEVLIQGMLPKPTLLDLLQNFCLFATKRDKLIKVVCRYQQYRAILKALARIRSNEGPNRGGVIWHTQGSGKSLTMVFFVKKLRSSKDLFDLKVVMVNDRTDLEDQLGGTAHLAGEKVTTIGSSQELREKLAGNDSGLYLVMVHKFREAAEQLPESVKSALGIPLAAPKLKPFPEVNSSDRIIVFIDEAHRTQYSDLGNNLAIAFKNAIKIAFTGTPLITARHDQTTMQRFGDYIDTYKLKDAQEDGAVLPIVYTGRTTDTALSHKSEFDEKFDDLFAERTEEELEAIKKKYGTREDILEAEARIAEVSKNLVKHYIENVMPDGFKAQVVSVSKIAALRYEGAIAKALEEYADKYAKRADADAETLKRINFLKAAVIVSVDGTNELAGVLEAKKRAKELDAVNNFLKRFDYDKPETGIAFLIVCDMLLTGFDAPIEQVMYIDKPLREHTLLQAIARVNRTYPGKKFGLIVDYVGLTKHLREALKIYASDDQDDILQGMHSMEEEFAKLEGTYGRLIYFFKENKLPEAEDWGNQKLGAEDDYLVFEMMMDVLEDIQQRETFSVLLMLFLQALNTILPDPKASGYIAPAKRFAWLKAQARERFKDEGMSFGNAGEKVKKLINEHLVSLGINMKVPPVELMSAAFPDQVKKGKSSKAKASEMEHSLRKHITVHMEEDPAWFGSLSEKLEEVLKKYKDNWDEQAKQLELLVGTAKSGRSKTPTEGVDTKAVPFYEMLLKTLEKSIKLTSADKAGMKSLVNGLMPMLKDEMATPGFWANSVMVSNLQGLVEDRLVDSGVDVLVEHFETLAQDIVQLAKARQSDILS*
GCA_012911025.1	WUEI01000033.1	11	thoeris_type_I	WUEI01000033.1_22	ThsB1_00015	ThsB1	30172	30612	-	WUEI01000033.1_30171-30612(-)_1	MARKVFFSFKYDDVQRAMNVRNSNVITGVTKSGFIDKADFEAVQRQGDKAIKAWIDKQLEGTSVTVVLVGANTHKSKWVKYEIDQSIARGNGLLTIDISKISDLQGNTTDCCNLRVPGYEHYLWNKHNGRDNLGKWVEAAATAAKR*
GCA_012911025.1	WUEI01000033.1	11	thoeris_type_I	WUEI01000033.1_23	ThsA1_00001	ThsA1	30621	32051	-	WUEI01000033.1_30620-32051(-)_1	VHRDQIRLVELLSKELEEGNLAIFAGAGFSRDAGFVDWKTLLKPIAEDLDLDVEKEWDLVTLAQYHANVHQANRAKLNQLLVTEFSTNVAPTDNHRILARLPIETFWTTNYDNLIESALEHNGKVADVKYTVKQLAVTRSNRDAVVYKMHGDATHPADAVLIRDDYERYHIKMQPFITALSGDLVSKTFLFLGFSFTDPNLEYILSRVRIHYGHDQRQHHCILRKAKRYDNENLADFEYRQRKEQLFAGELLRVGIKTTYVDEFEDINAILKAVEHRHKRRTVFVSGAAHDYSPWSQGEAERFVYELSREISKEKFRVISGFGLGIGSAVISGVLEQTIMNGGRLDSEQLVLRPFPQTQSGNRPLPDLWREYRRTMLDHAGIAIFLFGNKLVNGEVVESNGMREEFDIAIEKGVFVIPIGITGSITRKLWEEVLQAFNVATHPRGNDILPLLQALGDEETDLNEAKKITLQLLKII*
GCA_012911025.1	WUEI01000037.1	12	DMS_other	WUEI01000037.1_18	SspA_00001	SspA	16653	17801	+	WUEI01000037.1_16652-17801(+)_1	MFAPVYFDWNATTPLDPIVREAMLPWLDARFGNPSSRHEYGRQARAAIDEARSRVAAAVGAHPTEVLFTSGGTEANNLFIKGAAAARKPGVVAISAIEHPCVREPARQLSRTGWQLREIAVDGQGLVSASDWEAALAEKPALASVMLANNETGALQDVARFAQQARAKGVWLHTDAVQALGKIEVDFRRLAVHGLTISSHKLGGPLGAGALVLDKRVELAPLIAGGGQERGLRSGTENVAAIVGFGVACERAVARQGEEAKRLSLLRDRLVELLGSCGARVFSAQAARLPNTVFFAMERIDGETLVAKLDRAGFACASGSACSSANPEPSHTLLAMGVDEETARGAVRLSLGRDSTEDEVERFGETFARLTRELRSLTALAV*
GCA_012911025.1	WUEI01000037.1	12	DMS_other	WUEI01000037.1_19	DndA_00001	DndA	17825	19036	+	WUEI01000037.1_17824-19036(+)_1	MLKFPIYLDNAATTPVDPRVAEKMIPWLTSHYGNPASRSHSYGWEAEKAVEEARENVARLVNCDAKEIIWTSGATESDNLAIKGAAHFYKSKGKHIITLQTEHKAVLDTFRELEREGFEATYLAVKEDGLVDLDVLKAAIRPDTVLVSVMFVNSEIGVIQPIAQIGELCREKGVIFHVDAAQATGKVEIDLETLKVDLMSFCAHKTYGPKGIGALYVRRKPRVRLEAQMHGGGHERGLRSGTLPTHQIVGMGESFRIAREEMATEIPRLRALRDRLYKGLMDMEAVYVNGNMEHRVANNLNISFAYVEGESLIMAVKEIAVSSGSACTSASLEPSYVLRALGRNDELAHSSIRFTLGRFTTEEEIDFTVDLLHKKIGKLRELSPLWEMVKEGVDLDTVQWAAH*
GCA_012911025.1	WUEI01000049.1	13	dXTPase	WUEI01000049.1_18	dGTPase	dGTPase	24595	25725	-	WUEI01000049.1_24594-25725(-)_1	MSAEGLATYAVTEANSRGRAHAEPPPAARGAFQRDRDRIIHCTAFRRLEYKTQVFVNHEGDLFRTRLTHSIEVAQLTRSLARALRLNEDLAEAIALAHDLGHTPFGHAGQDALNACMKAYGGFEHNLQSLRTVDLLEERYAAFEGLNLTYETREGILKHCSRPNAELLGELGRRFLDGTQPSIEAQLANLADEIAYNNHDVDDGLRSGLITLEQLGEVDVFAEQRRAVEAEWPGLNGRKLIYETIRRMINAMALDLIEQTRANIAGARVETLDDVRTAGRLVAYSEGLKPRLQGLKVFLREQLYWHYQVLRMTDKAKRIISDLFEAFMADARLLPPQYQERARIDKPRAIADYIAGMTDRYAMKEHRRLFAVGEIY*
GCA_012911025.1	WUEI01000055.1	14	PD-T4-6	WUEI01000055.1_12	PD-T4-6_WP_036366335.1	PD-T4-6	10747	11694	-	WUEI01000055.1_10746-11694(-)_1	MPPQANCALPHGFQLDQYRIERQLSLGGFSIVYLAFDQDGIPVAIKEYLPNSLALRKDGEVEPRVPDENMPAFRYGMKCFFEEGRSLAKLMHPNVVRVLNFFRANNTVYMVMQFERGRTLHDYIQKHKGEVKERFIRAIFTRMLNGLREVHAHKLLHLDIKPSNIYLRNDGTPVLLDFGAARQTLALDQPMLKPMYTPGFASPEQFANREALGPWSDIYSVGASMYACIVGTAPPRSDERVKQDTLQPITRQHASRYSPQLLELVDWCLRLDPLARPQSVYTLQKALMQKEAGEAMPASWFTDLGSRLKSFIGKR*
GCA_012911025.1	WUEI01000063.1	15	cas_type_I-C	WUEI01000063.1_10	cas_Csd2	Cas7c	8940	9821	-	WUEI01000063.1_8939-9821(-)_1	MTAIAHRYEFVYLFDVTNGNPNGDPDAGNLPRLDPETNRGLVTDVALKRKIRNFVTLDKDGGPGYAIYMQEKAVLNNQHKRAYDALEIKPEDKKLPKDEAKARAITAWMCANFFDVRTFGAVMTTGVNAGQVRGPVQLGFATSVEPVLPLEISITRMAVTTEKEAEAQSGDNRTMGRKHILPYGLYRAHGFVSAKLAERTGFSDEDLQLLWQALINMFEHDRSAARGEMAARKLIVFEHDNAMGNAPAHVLFKTVDVTRAKPEEDGPARSFADYKVKVDAEALPQGVSVREYL*
GCA_012911025.1	WUEI01000063.1	15	cas_type_I-C	WUEI01000063.1_11	cas_Csd1	Cas8c	9821	11650	-	WUEI01000063.1_9820-11650(-)_1	MILQALVRYYQRMTARGAGGIAAYGYSPEKISYEIVLAADGAVLAVNDIRDTTGKKPQPRVLDVPQPEKRTVGIKSNFLWDKTSYVLGVSATSKRADKEHEAFKALHETALAGVQDEGLQALLAFLRRWSPEQFQAPLFPEEMRDANLVFRLGNEHRHLHEREAAQALRARLLGDGEGEEGTPSAAAAGAICLVSGEVAPIARLHPAIKGVNGAQTAGASLVSFNLDAFTSYGKNQGDNAPVSEQAAFAYTSVLNHLLRRGPDNRQRLQVGDTSVVFWAEAAGSEADAQAAEDFLSSLLVPPDDENEAERLRTVLDGLGKGKPLADLDPGLAPGTRMYVLGLAPNASRLSVRYWQVDTLEVFAKRLAEHAQDLRIEPLPWRIEPTVYRLLLATVPNREGAMPKADDAFANLIGETMRAILSGGLYPRSLLANTVMRIRSDGNLSGMRAAICKGVLAREFRRGVRTSEEEIPVSLDKQSTQPGYLLGRLFAVLEFVQRCALGGQVNATIRDRYYGAASATPAAIFPVLLRNTQNHMGKLRKERPGQAVNLEKEIRDIVEGLPDQFPRSLKIEDQGRFAIGYYHQSHIHFAKRDAGGDAAEDTETDTEGAI*
GCA_012911025.1	WUEI01000063.1	15	cas_type_I-C	WUEI01000063.1_12	cd09651	Cas5c	11647	12321	-	WUEI01000063.1_11646-12321(-)_1	VSFGVRLEIWGERACFTRPEMKVERVSYDVITPSAARGILEAIHWKPAIRWHIDRIHVLKPIRFESIRRNEVSGKLSPASVAKAMKAGSTAGLAAYVDEDRQQRAATVLRDVHYLIEAHFQLTGRAGPDDSVGKHLDIFNRRARKGQCFHAPCLGVREFPASFELLEEGASPPAPAAGVELDKDLGWMLHDIDFADGMTPHFFRACMKNGVIEVPPWQAAEVKA*
GCA_012911025.1	WUEI01000063.1	15	cas_type_I-C	WUEI01000063.1_13	Cas3c_WP_004513240.1	Cas3c	12827	15103	-	WUEI01000063.1_12826-15103(-)_1	MTDKKTEGRRFHAHSTATPDRSDWQPLAEHLRSVADLAGAFASVFNASGFAGPAGLLHDIGKYTDDFQRRIAGEAVRVDHATHGARLACKEYGQFGYLIAYAIAGHHAGLANGLESGERTSLKDRLRGVGLPPLLPQWQEELALPRDLGPLPFKQGGAGGPMFQAAFLARMLFSSLVDADYLDTEAFYDKVAGEGEPRDRGALRALAAPSLPALRDRLDDHLSAFSPDSDVNRIRADILAHVREQAACEPGMFSLTVPTGGGKTLASLAFALDHAIRHGLRRVIFVIPFTSIVEQNAAVFRRALGDLGESAVLEHHSAFVQPPPARDDAERYQSQEKLKLAMENWDAPIVVTTAVQFFESLFAARPSQCRKLHNIAGSVVILDEAQTLPLKLLRPAVAAIDELARNYRSSVVLCTATQPALKAPEFVGGFEHVRELAPEPLQLFRKLERVRVRHVGELDDEALAAQMRTQEQVLCIVNNRRHARAVFQGMADLPGARHLTTLMCASHRSKVLAEVREDLKSGRPCRLVSTSLIEAGVDVDFPLVLRAEAGLDSIAQAAGRCNREGRRNAAASEVLVFSTANADWAPPPELKQFTQAAATVLRSHAEDPLCPAAIEAYFRELYWQKGDAALDGGGLLGLLRSCRLDSLPLETLAARFRMIDSVQMPVIVPYDDTARDALEALRHADKSGGIARRLQPYLVQLPRQGFEALRKSGAVQPVAPERWGEQFMALTVMDLYSKDFGLSWDDPAFLKAESLCWG*
GCA_012911025.1	WUEI01000063.1	15	cas_type_I-C	WUEI01000063.1_7	Cas2c_WP_035173219.1	Cas2c	6949	7239	-	WUEI01000063.1_6948-7239(-)_1	MMVLVSYDVSTREPAGERRLRRVAKACRDYGQRVQFSVFEIEVDPAQWTLLKHRLMELIDPTQDSLRFYYLGKNWKTKVEHIGAKAALDLNGPLVF*
GCA_012911025.1	WUEI01000063.1	15	cas_type_I-C	WUEI01000063.1_8	cas1_DVULG	Cas1c	7249	8289	-	WUEI01000063.1_7248-8289(-)_1	MRRQLNTLYITTEGAWLKKDGANIVMEVEGAERARLPVHMLESMVCIGRVMVSPPLLGYCAEQGICVSFLSPNGKFLARMEGPVSGNVLLRREQYRRTDALAGCALVVRNLLIGKVHNQRAVLGRALRDHGEGMPEVDQAALVHARERLRRISARLLQEEQLDVLRGLEGEAAQAYFGVFDHLIRVPEPALRFKGRSRRPPLDAVNALLSFLYTLLTHDCRSALESVGLDPAVGFLHRDRPGRPSLALDLLEEFRPVMADRLALSLINRRQLGERDFVQLDNGAVSLKEESRKTVLTAYQERKREEMRHAFLEEKLAVGLFPAVQAQLLARHLRGDLEAYPPFLWK*
GCA_012911025.1	WUEI01000063.1	15	cas_type_I-C	WUEI01000063.1_9	Cas4c_WP_149685095.1	Cas4c	8293	8928	-	WUEI01000063.1_8292-8928(-)_1	VQTDDDLIPLSALQHYLYCPRQCALIHLEQQWAENRQTAEGRLLHDKADTPAVERRHGVRTVTAMPLSSAALGISGVADVVEFHAEAAGECPYPVEYKRGRPKAHRADEVQLCAQALCLEAMFGVAVAEGALFYGQPRRREPVAFDAALRALTQETIAATRAMFRAGRTPLASYDARRCDNCSLLDLCQPRLLAKAGGVEAWMKRQLQNED*
GCA_012911025.1	WUEI01000069.1	16	PDC-S03	WUEI01000069.1_1	PDC-S03_WP_114299349.1	PDC-S03	57	662	-	WUEI01000069.1_56-662(-)_1	MGYAQQGSPLTAAEYLAWEETQEQRHEYLHGEVFAMAGAEDRHVTVAGNIFVALRQHLRGSACQTYISDMRLHVEAANAYFYPDVMVTCDAADHASRLSKAHPLLVVEVLSPATGNYDRGDKFAHYRRLASLREYVLVDIDRRATDVYRKGADGLWVLHPYAGEEAVEFASVELRLAAGELFADVGEVVEAAADSRPVQGN*
GCA_012911025.1	WUEI01000079.1	17	PDC-S12	WUEI01000079.1_7	PDC-S12_WP_034891581.1	PDC-S12	6204	6902	+	WUEI01000079.1_6203-6902(+)_1	MSTDNPHAMSDEDFEALEEILSSDIVPEDCMDLEMLDGFLAGVLISPQPVPVERWLPVVWSAHEDGVSFGSGSGVQRAIRLVLSYYNEMVGSFGEEDLWEPFCFAIAEGDPLKLGEEWIEGFTQGLELWPGNWETLVPEQEVEAVRNLIDEMLAPWAEEKAGEAKDETRLGWLEVTGEGVLDIFDCWRAVGLPAPQQVAVEVPAAPKAAGPGRNEACPCGSGKKYKKCCGAT*
GCA_012911025.1	WUEI01000096.1	18	SoFic	WUEI01000096.1_6	SoFic__SoFic	SoFic	4887	6038	-	WUEI01000096.1_4886-6038(-)_1	MHTPPWIWQQPDWPRFSWQAEALAPLLRACAQAQGRLLGMAGAIGADVEAQNNLDALLQNIITSSAIEGEQLNVGSVRSSLARRLGLDDSGKPSPRSEGLAELSLDATRHPDQPLTLERLYRWHRWLFPAEELQLTRIRVGELRGDEAMQIVSGRLDRPTVHFQAPPRAGLEQQLDGFIAWFEHSRGDTTLDPMLRAGIAHFWFVTLHPFDDGNGRLTRALTDLALAQDEPQAIRFHALSASILDQRAAYYRILETSQKGGLDLTAWLEWFLQTLLHSLEQALLRIDRVLAKARFWQRHRHEGLSAEQLKVLNRLLDGGERGFEDGISAAQYKAVAQVSKATATRHLADLLAKGCLVRLPGGGRSTRYEINQCDGLPSAQSDQ*
GCA_012911025.1	WUEI01000135.1	19	PDC-S33	WUEI01000135.1_8	PDC-S33_WP_105017041.1	PDC-S33	5061	6164	+	WUEI01000135.1_5060-6164(+)_1	LPILAHETLRYSRAAVDRAGRTLLNKAPEPGELEDALDVLANWRSSHAFPLNTITMDLRQKARRVQPAALVVQRLKRARSILAKLSKESSMRLTQMQDIGGCRAVVQTIDEVYTLRDAYRRSKSLHEFVGEDNYIVAPKRSGYRSVHLVFRFHSRSHPEYNKFLFEIQLRTRTQHSWATAVETVGAVIGQALKSSEGERSWLSYFQNASIALQYLEQPKAVATDSASRGNVARTLSELGKTLQVTKKLSAYRTALKATEKLDVNKAGYFLLVLLPDEPELQIFAFSKRNADAAYREYEKYERLLPLYPRGKQLPLFPDLADYSGAQAVLVGADSLKSIRESYPNYYLDTEEFLKNIERFIRRYRHSS*
GCA_012911335.1	JAAAQX010000051.1	1	DMS_other	JAAAQX010000051.1_4	mads_8	mad8	4692	6995	+	JAAAQX010000051.1_4691-6995(+)_1	MANKNTSTTRRRPSKAELERKEAIQRMLISLGIAILLIFAAFKLGAAGITLYNLIRLLVGSLAYLAIFGLLIYLFFFKWIRKQEGLLSGFFTIFAGLLLIFEAYLVWKYGLDKSVLKGTMAQVVTDLTGFRTTSFAGGGLIGVALYIPTAFLFSNIGTYFIGSILILVGSLLVSPWSVYDIAEFFSRGFAKWWEGHERRKEERFVKQEEKARQKAEKEARLEQEETEKALLDLPPVDMETGEILTEEAVQNLPPIPEEKWVEPEIILPQAELKFPEQEDDSDDEDVQVDFSAKEALEYKLPSLQLFAPDKPKDQSKEKKIVRENIKILEATFASFGIKVTVERAEIGPSVTKYEVKPAVGVRVNRISNLSDDLALALAAKDVRIEAPIPGKSLIGIEVPNSDIATVSFRELWEQSQTKAENFLEIPLGKAVNGTARAFDLSKMPHLLVAGSTGSGKSVAVNGIIASILMKARPDQVKFMMVDPKMVELSVYNDIPHLLIPVVTNPRKASKALQKVVDEMENRYELFAKVGVRNIAGFNAKVEEFNSQSEYKQIPLPFIVVIVDELADLMMVASKEVEDAIIRLGQKARAAGIHMILATQRPSVDVISGLIKANVPSRVAFAVSSGTDSRTILDENGAEKLLGRGDMLFKPIDENHPVRLQGSFISDDDVERIVNFIKTQADADYDESFDPGEVSENEGEFSDGDAGGDPLFEEAKSLVIETQKASASMIQRRLSVGFNRATRLMEELEMAGVIGPAEGTKPRKVLQQ*
GCA_012911335.1	JAAAQX010000051.1	1	DMS_other	JAAAQX010000051.1_6	SspA_00001	SspA	7545	8747	+	JAAAQX010000051.1_7544-8747(+)_1	LSQAPFHDTIEGVILESVRNMIYFDNSATTKPYPEALETYMQVASKILGNPSSLHRLGDQATRILDASRQQIADLIGKKSDEIFFTSGGTEGDNWVIKGVAFEKAQFGKHIIVSAIEHPAVKESALWLKSQGFEVDFAPVDKKGLVDVEALAGLIRPDTILVSIMAVNNEIGSIQPIEAISEFLADKPTISFHVDAVQALAKIPTEKYLTERVDCATFSSHKFHGVRGVGFVYIKSGKKITPLLTGGGQERDYRSTTENVAGIAATAKALRLSMEKLDIFRSKTGQMKAVIHQALLNYPDIFVFSDEEDFAPHILTFGIKGVRGEVIVHAFEDYDIFISTTSACSSKAGKPAGTLIAMGVDKDKAKSAVRLSLDLENDMSQVEQFLTKLKSIYNQTRKVR*
GCA_012911335.1	JAAAQX010000066.1	2	RM_type_I	JAAAQX010000066.1_6	REase_I_00010	REase_I	5440	7773	+	JAAAQX010000066.1_5439-7773(+)_1	MVEFIKSKKEMSEEDIKANFITPAIVSKGWKNGEHIAYEEYFTDGRIEVRGDKARRKEGKKSDYSLYYQFGTRIAIVEAKDNKHSVRAGLQQAIEYGEILDVPFVYSSNGDGFIEHDRITREERELELDEFPTREELFSRMTKEKGLTYEITEAISTPYYTDAFSMKTPRYYQQIAINRTIETVARGQKRVMFVMATGTGKTFMAFQIIHRLRKAGLAKRVLFLADRNILVDQTMAEDFRPFEKVMTKITPKLLTAPEKLNSFEIYLGLYQQLTGEDGTETHYQKFDKDFFDLIVIDEAHRGSAKENSNWRKIIDYFSSATQIGMTATPKETKNASNTEYFGEPIYTYSLKQGIEDGFLAPYRVMRVNLDVDVDGYRPETGKVDANGQLIEDRYYGRKDFDKTIVIDDRTQRVAKFVSDYMKQNNARFDKTIVFCVDIDHAERMRAALVKENLDLVQEDYRYVMQVTGDNAEGKAQLDNFMDVNSNFPAIVTTSKLLTTGVNAKTCRLIVLDSNIQSMTEFKQIIGRGTRLYPQKGKEFFTIIDFRNVTNLFADPDFDGDPVKVLETGAKTVSGSTPGFVSEEGDPVEKYIVTDKQVTILNSTVQVLDENGKLITESLTDYTRKNILGSYATLNDFITVWHTADKKKLILDELYKKGVYLDAIRESEGISEQEIDDFDLLLKLAYGQKELTKTERINKLKQSGYLYKYSEEARAVLEILLNKYMDKGIGELESIETLKLPEFQIYGGTFKIINTYFGDKKRYLQAIKELEQELFTVA*
GCA_012911335.1	JAAAQX010000066.1	2	RM_type_I	JAAAQX010000066.1_7	MTase_I_00004	MTase_I	7786	9249	+	JAAAQX010000066.1_7785-9249(+)_1	MSITSFVKRIQDITRNDAGVNGDAQRIEQMSWLLFLKIYDSREMVWELEEDEYESIIPEELKWRNWAHAQNGERVLTGDELLDFVNNKLFKELKELEITSNMPIRKTIVKSAFEDANNYMKNGVLLRQVINVIDEVDFNSPEDRHSFNDIYEKILKDIQNAGNSGEFYTPRAATDFIAEVLDPKLGESMADLACGTGGFLTSTLNRLSSQRKTSEDTKKYNTAVFGIEKKAFPHLLAVTNLFLHEIDDPKIVHGNTLEKNVREYTDDEKFDIIMMNPPFGGSELETIKNNFPAELRSSETADLFMAVIMYRLKENGRVGVILPDGFLFGEGVKTRLKQKLVDEFNLHTIIRLPHSVFAPYTGIHTNILFFDKTKKTEETWFYRLDMPDGYKNFSKTKPMKSEHFNPVRDWWENREEILEGKFYKSKSFTPSELAELNYNLDQCGFPKEEEEILNPFELIQNYQAERATLNHKIDNVLADILQLLEDK*
GCA_012911335.1	JAAAQX010000113.1	3	PDC-S30	JAAAQX010000113.1_3	PDC-S30_WP_227961428.1	PDC-S30	404	1183	-	JAAAQX010000113.1_403-1183(-)_1	MAEQDLAMQVLQQVVKLPVVKVDRSKFLVDKFSKELGPKDIPTLLEQGPTSLLSQEILDRVANACIRDNVLLASGTSVLAGLPGGLAMAITIPADVAQFYGFSLKLAQELGYIYGYEDLWASRDELSEDAQNTLLLYLGVMLGVNGTAALLRAGGITIAKQVMKTVPNKALTKTLWYPILKKVLRIFGVNLTKGGLAKGMGKFIPILGGIISGGLTFATMKPMGESLQKELSKLVNYSEVQYQEDVETIRKEAEIIEGE*
GCA_012911335.1	JAAAQX010000224.1	4	PD-T4-6	JAAAQX010000224.1_9	PD-T4-6_WP_011718859.1	PD-T4-6	7432	9411	-	JAAAQX010000224.1_7431-9411(-)_1	MIQIGKIFAGRYRIVKQIGRGGMADVYLAKDLILDGEEVAVKVLRTNYQTDPIAVARFQREARAMADLDHPHIVRITDIGEEDGQQYLAMEYVAGLDLKRYIKEHYPLSNEEAVRIMGQILLAMRLAHTRGIVHRDLKPQNILLTPDGTAKVTDFGIAVAFAETSLTQTNSMLGSVHYLSPEQARGSKATVQSDIYAMGIIFYEMLTGHIPYDGDSAVTIALQHFQKPLPSVIAENSSVPQALENVIIKATAKKLTNRYRSVSEMYVDLSSSLSYNRRNESKLIFDETSKADTKTLPKVSQSTLTSIPKVQAQTEHKSIKNPSQAVTEETYQPQAPKKHRFKMRYLILLASLVLVAASLIWILSRTPATIAIPDVAGQTVAEAKATLKKANFEIGEEKTEASEKVEEGRIIRTDPGAGTGRKEGTKINLVVSSGKQSFQISNYVGRKSSDVIAELKEKKVPDNLIKIEEEESNESEAGTVLKQSLPEGTTYDLSKATQIVLTVAKKATTIQLGNYIGRNSTEVISELKQKKVPENLIKIEEEESSESEPGTIMKQSPGAGTTYDVSKPTQIVLTVAKKVTSVAMPSYIGSSLEFTKNNLIQIVGIKEANIEVVEVTTAPAGSAEGMVVEQSPRAGEKVDLNKTRVKISIYKPKTTSATP*
GCA_012911415.1	JAAARD010000007.1	1	PDC-S13	JAAARD010000007.1_1	PDC-S13_WP_186842295.1	PDC-S13	224	1075	+	JAAARD010000007.1_223-1075(+)_1	MELQQYDELTFENIKHIDENGVEFWYARELQTILEYMEWRNFNQVIDKAKIACENSGKRVVANFVDVNKTVQLNFGTREIADIKLSRYACYLIVQNGDPRKEVIALGQSYFAIKTRQQELHDDFNQLTEDQKRIAIRDEIKHHNKSLSESAGNAGVKNFGRFHNSGYQGLYGGLNMQDIHNLKELNEGEHILDFMGSAELAANLFRATQTDEVLRRRNIKGEELANNTHFNVGRTIRNTMKELGTTMPENLPTPRESIQELKNKQKEFEKQADNNQLSLFDDM*
GCA_012911415.1	JAAARD010000039.1	2	DMS_other	JAAARD010000039.1_5	mads_8	mad8	6124	8427	+	JAAARD010000039.1_6123-8427(+)_1	MANKNTSTTRRRPSKAELERKEAIQRMLISLGIAILLIFAAFKLGAAGITLYNLIRLLVGSLAYLAIFGLLIYLFFFKWIRKQEGLLSGFFTIFAGLLLIFEAYLVWKYGLDKSVLKGTMAQVVTDLTGFRTTSFAGGGLIGVALYIPTAFLFSNIGTYFIGSILILVGSLLVSPWSVYDIAEFFSRGFAKWWEGHERRKEERFVKQEEKARQKAEKEARLEQEETEKALLDLPPVDMETGEILTEEAVQNLPPIPEEKWVEPEIILPQAELKFPEQEDDSDDEDVQVDFSAKEALEYKLPSLQLFAPDKPKDQSKEKKIVRENIKILEATFASFGIKVTVERAEIGPSVTKYEVKPAVGVRVNRISNLSDDLALALAAKDVRIEAPIPGKSLIGIEVPNSDIATVSFRELWEQSQTKAENFLEIPLGKAVNGTARAFDLSKMPHLLVAGSTGSGKSVAVNGIIASILMKARPDQVKFMMVDPKMVELSVYNDIPHLLIPVVTNPRKASKALQKVVDEMENRYELFAKVGVRNIAGFNAKVEEFNSQSEYKQIPLPFIVVIVDELADLMMVASKEVEDAIIRLGQKARAAGIHMILATQRPSVDVISGLIKANVPSRVAFAVSSGTDSRTILDENGAEKLLGRGDMLFKPIDENHPVRLQGSFISDDDVERIVNFIKAQADADYDESFDPGEVSENEGEFSDGDAGGDPLFEEAKSLVIETQKASASMIQRRLSVGFNRATRLMEELEMAGVIGPAEGTKPRKVLQQ*
GCA_012911415.1	JAAARD010000039.1	2	DMS_other	JAAARD010000039.1_7	SspA_00001	SspA	9044	10186	+	JAAARD010000039.1_9043-10186(+)_1	MIYFDNSATTKPYPEALETYVQVASKILGNPSSLHRLGDQATRILDASRQQIADLIGKKSDEIFFTSGGTEGDNWVIKGVAFEKAQFGKHIIVSAIEHPAVKESALWLKSQGFEVDFAPVDKKGLVDVEALAGLIRPDTIIVSIMAVNNEIGSIQPIEAISEFLADKPTISFHVDAVQALAKIPTEKYLTERVDCATFSSHKFHGVRGVGFVYIKSGKKITPLLTGGGQERDYRSTTENVAGIAATAKALRLSMEKLDIFRSKTGQMKAVIHQALLNYPDIFVFSDEEDFAPHILTFGIKGVRGEVIVHAFEDYDIFISTTSACSSKAGKPAGTLIAMGVDKDKAKSAVRLSLDLENDMSQVEQFLTKLKLIYNQTRKVR*
GCA_012911415.1	JAAARD010000076.1	3	RosmerTA	JAAARD010000076.1_8	RosmerTA__RmrA_2603008502	RmrA	3855	5006	-	JAAARD010000076.1_3854-5006(-)_1	MFNGRVLKELRLLNGLSRAELAQRINLTEQAIWQFESNETKPKLSTKMHLANQFHVDLTYFEQEEESIRFDSSVIAFRNADLATRKTIDIQTMYLHKVDSLIDYFESFVIIPNITIHDLSNVVSESYHKGESIEELALYAREKLGISKDNHDLLYKLERSGIYIVERLINGQADAYSAWSKLGRPYIVLGTNKSSVRRNFDLAHELGHILLHKYKDMNEDGDRLEQEANYFASCFLLPKEEFLVKFEERVGKRVSNPDSYILLKSDLNVSIQALEYRAFKLGLLTPKQHSYFYRQIAQKGYKMIEPLDDQIFVKKPSKVKSILDVVLSNHLVSLATIMSKQSIRLQFISEIFSVEMKFFDQYQEDRRTDRFDNIIPLYKRNNL*
GCA_012911415.1	JAAARD010000076.1	3	RosmerTA	JAAARD010000076.1_9	RosmerTA__RmrT_2603008502	RmrT	5021	5752	-	JAAARD010000076.1_5020-5752(-)_1	MLNQDLFDSLEAQKIVDTLMKGQKDYVDERLEKRETMIVSNGYAWTRPNHIDTAFASADLFEYKLQLAGQTWGYLEFETNTEKYGKVLLIIKGKKRLTNQFPLVQKNKSGYLFEYAQMNTLYLNQHSSYKNDEDSHSFPIQMELVSDEMIQEIEQATKNSNIEKFMILTYEADSENNIISVDVVMPDARTGQLHLIQDLSEYIQSSSYHFEEAKYQDIPNFSELSETEDFEIIPRIEKQEGQK*
GCA_012911415.1	JAAARD010000103.1	4	RM_type_I	JAAARD010000103.1_21	REase_I_00010	REase_I	18102	20435	+	JAAARD010000103.1_18101-20435(+)_1	MVEFIKSKKEMSEEDIKANFITPAIVSKGWKNGEHIAYEEYFTDGRIEVRGDKARRKEGKKSDYSLYYQFGTRIAIVEAKDNKHSVRAGLQQAIEYGEILDVPFVYSSNGDGFIEHDRITREERELELDEFPTREELFSRMTKEKGLTYEITEAISTPYYTDAFSMKTPRYYQQIAINRTIETVARGQKRVMFVMATGTGKTFMAFQIIHRLRKAGLAKRVLFLADRNILVDQTMAEDFRPFEKVMTKITPKLLTAPEKLNSFEIYLGLYQQLTGEDGTETHYQKFDKDFFDLIVIDEAHRGSAKEDSNWRKVIDYFSSATQIGMTATPKETKNASNTEYFGEPIYTYSLKQGIEDGFLAPYRVMRVNLDVDVDGYRPETGKVDANGQLIEDRYYGRKDFDKTIVIDDRTQRVAKFVSDYMKQNNARFDKTIVFCVDIDHAERMRAALVKENLDLVQEDYRYVMQVTGDNAEGKAQLDNFMDVNSNFPAIVTTSKLLTTGVNAKTCRLIVLDSNIQSMTEFKQIIGRGTRLYPQKGKEFFTIIDFRNVTNLFADPDFDGEPVKVLETGAKTVSGSTPGFVDEEGDPVEKYIVTDKQVTILNSTVQVLDENGKLITESLTDYTRKNILGSYATLNDFITVWHTADKKKLILDELYKKGVYLDAIRESEGISEQEIDDFDLLLKLAYGQKELTKTERINKLKQSGYLYKYSEEARAVLEILLNKYMDKGIGELESIETLKLPEFQIYGGTFKIINTYFGDKKRYLQAIKELEQELFTVA*
GCA_012911415.1	JAAARD010000103.1	4	RM_type_I	JAAARD010000103.1_22	MTase_I_00004	MTase_I	20448	21911	+	JAAARD010000103.1_20447-21911(+)_1	MSITSFVKRIQDITRNDAGVNGDAQRIEQMSWLLFLKIYDSREMVWELEEDEYESIIPEELKWRNWAHAQNGERVLTGDELLDFVNNKLFKELKELEITSNMPIRKTIVKSAFEDANNYMKNGVLLRQVINVIDEVDFNSPEDRHSFNDIYEKILKDIQNAGNSGEFYTPRAATDFIAEVLNPKLGESMADLACGTGGFLTSTLNRLSSQRKTSEDTKKYNTAVFGIEKKAFPHLLAVTNLFLHEIDDPKIVHGNTLEKNIREYTDDEKFDIIMMNPPFGGSELETIKNNFPAELRSSETADLFMAVIMYRLKENGRVGVILPDGFLFGEGVKTRLKQKLVDEFNLHTIIRLPHSVFAPYTGIHTNILFFDKTKKTEETWFYRLDMPDGYKNFSKTKPMKSEHFNPVRDWWENREEILEGKFYKSKSFTPSELAELNYNLDQCGFPKEEEEILNPFELIQNYQAERATLNHKIDNVLADILQLLEDK*
GCA_012911415.1	JAAARD010000103.1	4	RM_type_I	JAAARD010000103.1_23	Specificity_I_00025	Specificity_I	21911	23479	+	JAAARD010000103.1_21910-23479(+)_1	MTPEQLKASILQRAIEGKLVPQNPNDEPASELLKRIKAEKEKLISEGKIKRDKKETEIFRGDDGKHYGKFADGSTQEIDVPYDIPDTWEWVRFSTLVEIVRGGSPRPIKDYLTSEVDGINWIKIGDTEKGEKYINNVKEKIKKSGLNKTRFVKKGTFLLTNSMSFGRPYILNVDGAIHDGWLAISNYENSLNKDYLFYILSSNVVYSQFLSLISGAVVKNLNSDKVASILIPLPPLSEQQRIIEAIESALEKVDEYAESYNRLEQLDKEFPDKLKKSILQYAMQGKLVEQDPNDESVEVLLEKIRAEKQKLFEEGKIKKKDLDISIVSQGDDNSYYEEVPCEIPESWEWVRLNDITSYIQRGKSPKYSNIPIYPVIAQKCNQWSGFSIDLARFIDPETVHSYQKERLLRDGDLMWNSTGLGTLGRLAIYHENKNPYAWAVADSHVTVIRVLSGVINCHFIYNFLSSPIVQSVIEEKASGSTKQKELLTKTIKEYLIPLPPLPEQSRIVDKIEQFFAHIDALI*
GCA_012911415.1	JAAARD010000124.1	5	PDC-S30	JAAARD010000124.1_1	PDC-S30_WP_227961428.1	PDC-S30	35	814	+	JAAARD010000124.1_34-814(+)_1	MAEQDLAMQVLQQVVKLPVVKVDRSKFLVDKFSKELGPQDIPTLLEQGPTSLLSQEILDRVANACIRDNVLLASGTSVLAGLPGGLAMAITIPADVVQFYGFSLKLAQELGYIYGYEDLWASRDELSEDAQNTLLLYLGVMLGVNGTAALLRVGGITIAKQVMKTVPNKALTKTLWYLILKKVLRIFGVNLTKGGLAKGMGKFIPILGGIISGGLTFATMKPMGESLQKELSKLVNYSEVQYQEDVETIRKEAEIIEGE*
GCA_012911415.1	JAAARD010000125.1	6	PDC-S70	JAAARD010000125.1_11	PDC-S70_WP_028295898.1	PDC-S70	9823	10248	+	JAAARD010000125.1_9822-10248(+)_1	LTSRVFIDADCISAFLWVGTEHLLEKLYSGKIVIPQEVYDEINIPTIPHLKSRIDQLVTKGSAEIVSIDIGTEEYALYRDLTRNYDSNKIIGKGEATSIFLAKKHNGILGSNNLRDVKPYVEEFSLEHMTTGDILIEAFKA*
GCA_012911415.1	JAAARD010000165.1	7	PD-T4-6	JAAARD010000165.1_3	PD-T4-6_WP_011718859.1	PD-T4-6	1530	3509	-	JAAARD010000165.1_1529-3509(-)_1	MIQIGKIFAGRYRIIKQIGRGGMADVYLAKDLILDGEEVAVKVLRTNYQTDPIAVARFQREARAMADLDHPHIVRITDIGEEDGQQYLAMEYVAGLDLKRYIKEHYPLSNEEAVRIMGQILLAMRLAHTRGIVHRDLKPQNILLTPDGTVKVTDFGIAVAFAETSLTQTNSMLGSVHYLSPEQARGSKATVQSDIYAMGIIFYEMLTGHIPYDGDSAVTIALQHFQKPLPSVIAENPSVPQALENVVIKATAKKLTDRYKSVAEMYVDLSSSLSYNRRNESKLIFDETSKADTKTLPKVSQSTLTSIPKVQAQTEHKSIKNPSQAVTEEAYQPQAPKKHRFKMRYLILLASLVLVAASLIWILSRTPATIAIPDVAGQTVAEAKATLKKANFEIGEEKTEASEKVEEGRIIRTDPGAGTGRKEGTKINLVVSSGKQSFQISNYVGRKSSDVIAELKEKKVPDNLIKIEEEESNESEAGTVLKQSLPEGTTYDLSKATQIVLTVAKKATTIQLGNYIGRNSTEVISELKQKKVPENLIKIEEEESSESEPGTIMKQSPGAGVPYDLSKPTQIVLTVAKKVTSVAMPSYIGSSLEFTKNNLIQIVGIKEANIEVVEVTTAPAGSAEGMVVEQSPRAGEKVDLNKTRVKISIYKPKTTSATP*
GCA_012911415.1	JAAARD010000184.1	8	PDC-S01	JAAARD010000184.1_1	PDC-S01_WP_067088819.1	PDC-S01	1	1080	+	JAAARD010000184.1_0-1080(+)_1	LLATGVDEDQIISINFEDLSYYDLRHFQTLFAYIKDQLVSKKTYYIFLDEIQHVEKFELVADSLFILANVDLYLTGSNAYFMSSQLATNLTGRYVEIEVLPLSFEEYLSGQSLTENLNTTEIFNNYLFSAFPYLLQTSSYAEKIDYLRGIYNSILLNDIVTRLGNPNPTIIERIVRTLLSSTGSLISTNKIRNTLVSQNVSISHNTLENYLTTLTDSLLFYSVPRFDVKGRALLQRLEKYYPVDLGLRHLLLPDHKEDIGHILENIVYLELRRRYSQVYVGNLDKYEVDFVVVTDLGHYAYYQVSETTLAPETLDRELRPLEAIKDQFPKYLLTMDTIQPTANYNGIEKKNIIDWLLEK*
GCA_012911425.1	JAAARC010000028.1	1	PDC-S70	JAAARC010000028.1_27	PDC-S70_WP_028295898.1	PDC-S70	18456	18881	-	JAAARC010000028.1_18455-18881(-)_1	LTSRVFIDADCISAFLWVGTEHLLEKLYSGKIVIPQEVYDEINIPTIPHLKSRIDQLVTKGSAEIVSIDIGTEEYALYRDLTRNYDSNKIIGKGEATSIFLAKKHNGILGSNNLRDVKPYVEEFSLEHMTTGDILIEAFKA*
GCA_012911425.1	JAAARC010000032.1	2	DMS_other	JAAARC010000032.1_5	mads_8	mad8	5860	8163	+	JAAARC010000032.1_5859-8163(+)_1	MANKNTSTTRRRPSKAELERKEAIQRMLISLGIAILLIFAAFKLGAAGITLYNLIRLLVGSLAYLAIFGLLIYLFFFKWIRKQEGLLSGFFTIFAGLLLIFEAYLVWKYGLDKSVLKGTMAQVVTDLTGFRTTSFAGGGLIGVALYIPTAFLFSNIGTYFIGSILILVGSLLVSPWSVYDIAEFFSRGFAKWWEGHERRKEERFVKQEEKARQKAEKEARLEQEETEKALLDLPPVDMETGEILTEEAVQNLPPIPEEKWVEPEIILPQAELKFPEQEDDSDDEDVQVDFSAKEALEYKLPSLQLFAPDKPKDQSKEKKIVRENIKILEATFASFGIKVTVERAEIGPSVTKYEVKPAVGVRVNRISNLSDDLALALAAKDVRIEAPIPGKSLIGIEVPNSDIATVSFRELWEQSQTKAENFLEIPLGKAVNGTARAFDLSKMPHLLVAGSTGSGKSVAVNGIIASILMKARPDQVKFMMVDPKMVELSVYNDIPHLLIPVVTNPRKASKALQKVVDEMENRYELFAKVGVRNIAGFNAKVEEFNSQSEYKQIPLPFIVVIVDELADLMMVASKEVEDAIIRLGQKARAAGIHMILATQRPSVDVISGLIKANVPSRVAFAVSSGTDSRTILDENGAEKLLGRGDMLFKPIDENHPVRLQGSFISDDDVERIVNFIKAQADADYDESFDPGEVSENEGEFSDGDAGGDPLFEEAKSLVIETQKASASMIQRRLSVGFNRATRLMEELEMAGVIGPAEGTKPRKVLQQ*
GCA_012911425.1	JAAARC010000032.1	2	DMS_other	JAAARC010000032.1_7	SspA_00001	SspA	8780	9922	+	JAAARC010000032.1_8779-9922(+)_1	MIYFDNSATTKPYPEALETYVQVASKILGNPSSLHRLGDQATRILDASRQQIADLIGKKSDEIFFTSGGTEGDNWVIKGVAFEKAQFGKHIIVSAIEHPAVKESALWLKSQGFEVDFAPVDKKGLVDVEALAGLIRPDTIIVSIMAVNNEIGSIQPIEAISEFLADKPTISFHVDAVQALAKIPTEKYLTERVDCATFSSHKFHGVRGVGFVYIKSGKKITPLLTGGGQERDYRSTTENVAGIAATAKALRLSMEKLDIFRSKTGQMKAVIHQALLNYPDIFVFSDEEDFAPHILTFGIKGVRGEVIVHAFEDYDIFISTTSACSSKAGKPAGTLIAMGVDKDKAKSAVRLSLDLENDMSQVEQFLTKLKLIYNQTRKVR*
GCA_012911425.1	JAAARC010000076.1	3	PDC-S30	JAAARC010000076.1_14	PDC-S30_WP_227961428.1	PDC-S30	8429	9208	-	JAAARC010000076.1_8428-9208(-)_1	MAEQDLAMQVLQQVVKLPVVKVDRSKFLVDKFSKELGPQDIPTLLEQGPTSLLSQEILDRVANACIRDNVLLASGTSVLAGLPGGLAMAITIPADVVQFYGFSLKLAQELGYIYGYEDLWASRDELSEDAQNTLLLYLGVMLGVNGTAALLRVGGITIAKQVMKTVPNKALTKTLWYLILKKVLRIFGVNLTKGGLAKGMGKFIPILGGIISGGLTFATMKPMGESLQKELSKLVNYSEVQYQEDVETIRKEAEIIEGE*
GCA_012911425.1	JAAARC010000108.1	4	RosmerTA	JAAARC010000108.1_8	RosmerTA__RmrA_2603008502	RmrA	3941	5092	-	JAAARC010000108.1_3940-5092(-)_1	MFNGRVLKELRLLNGLSRAELAQRINLTEQAIWQFESNETKPKLSTKMHLANQFHVDLTYFEQEEESIRFDSSVIAFRNADLATRKTIDIQTMYLHKVDSLIDYFESFVIIPNITIHDLSNVVSESYHKGESIEELALYAREKLGISKDNHDLLYKLERSGIYIVERLINGQADAYSAWSKLGRPYIVLGTNKSSVRRNFDLAHELGHILLHKYKDMNEDGDRLEQEANYFASCFLLPKEEFLVKFEERVGKRVSNPDSYILLKSDLNVSIQALEYRAFKLGLLTPKQHSYFYRQIAQKGYKMIEPLDDQIFVKKPSKVKSILDVVLSNHLVSLATIMSKQSIRLQFISEIFSVEMKFFDQYQEDRRTDRFDNIIPLYKRNNL*
GCA_012911425.1	JAAARC010000108.1	4	RosmerTA	JAAARC010000108.1_9	RosmerTA__RmrT_2603008502	RmrT	5107	5838	-	JAAARC010000108.1_5106-5838(-)_1	MLNQDLFDSLEAQKIVDTLMKGQKDYVDERLEKRETMIVSNGYAWTRPNHIDTAFASADLFEYKLQLAGQTWGYLEFETNTEKYGKVLLIIKGKKRLTNQFPLVQKNKSGYLFEYAQMNTLYLNQHSSYKNDEDSHSFPIQMELVSDEMIQEIEQATKNSNIEKFMILTYEADSENNIISVDVVMPDARTGQLHLIQDLSEYIQSSSYHFEEAKYQDIPNFSELSETEDFEIIPRIEKQEGQK*
GCA_012911425.1	JAAARC010000141.1	5	PD-T4-6	JAAARC010000141.1_9	PD-T4-6_WP_011718859.1	PD-T4-6	7376	9355	-	JAAARC010000141.1_7375-9355(-)_1	MIQIGKIFAGRYRIIKQIGRGGMADVYLAKDLILDGEEVAVKVLRTNYQTDPIAVARFQREARAMADLDHPHIVRITDIGEEDGQQYLAMEYVAGLDLKRYIKEHYPLSNEEAVRIMGQILLAMRLAHTRGIVHRDLKPQNILLTPDGTVKVTDFGIAVAFAETSLTQTNSMLGSVHYLSPEQARGSKATVQSDIYAMGIIFYEMLTGHIPYDGDSAVTIALQHFQKPLPSVIAENPSVPQALENVVIKATAKKLTDRYKSVAEMYVDLSSSLSYNRRNESKLIFDETSKADTKTLPKVSQSTLTSIPKVQAQTEHKSIKNPSQAVTEEAYQPQAPKKHRFKMRYLILLASLVLVAASLIWILSRTPATIAIPDVAGQTVAEAKATLKKANFEIGEEKTEASEKVEEGRIIRTDPGAGTGRKEGTKINLVVSSGKQSFQISNYVGRKSSDVIAELKEKKVPDNLIKIEEEESNESEAGTVLKQSLPEGTTYDLSKATQIVLTVAKKATTIQLGNYIGRNSTEVISELKQKKVPENLIKIEEEESSESEPGTIMKQSPGAGVPYDLSKPTQIVLTVAKKVTSVAMPSYIGSSLEFTKNNLIQIVGIKEANIEVVEVTTAPAGSAEGMVVEQSPRAGEKVDLNKTRVKISIYKPKTTSATP*
GCA_012911425.1	JAAARC010000148.1	6	PDC-S01	JAAARC010000148.1_1	PDC-S01_WP_067088819.1	PDC-S01	98	1306	+	JAAARC010000148.1_97-1306(+)_1	MNYIKRPHYLDFLRRHRDRPIIKVVSGVRRAGKSVLFQLYKEELLATGVDEDQIISINFEDLSYYDLRHFQTLFAYIKDQLVSKKTYYIFLDEIQHVEKFELVADSLFILANVDLYLTGSNAYFMSSQLATNLTGRYVEIEVLPLSFEEYLSGQSLTENLNTTEIFNNYLFSAFPYLLQTSSYAEKIDYLRGIYNSILLNDIVTRLGNPNPTIIERIVRTLLSSTGSLISTNKIRNTLVSQNVSISHNTLENYLTTLTDSLLFYSVPRFDVKGRALLQRLEKYYPVDLGLRHLLLPDHKEDIGHILENIVYLELRRRYSQVYVGNLDKYEVDFVVVTDLGHYAYYQVSETTLAPETLDRELRPLEAIKDQFPKYLLTMDTIQPTANYNGIEKKNIIDWLLEK*
GCA_012911425.1	JAAARC010000149.1	7	RM_type_I	JAAARC010000149.1_1	REase_I_00010	REase_I	264	2597	+	JAAARC010000149.1_263-2597(+)_1	MVEFIKSKKEMSEEDIKANFITPAIVSKGWKNGEHIAYEEYFTDGRIEVRGDKARRKEGKKSDYSLYYQFGTRIAIVEAKDNKHSVRAGLQQAIEYGEILDVPFVYSSNGDGFIEHDRITREERELELDEFPTREELFSRMTKEKGLTYEITEAISTPYYTDAFSMKTPRYYQQIAINRTIETVARGQKRVMFVMATGTGKTFMAFQIIHRLRKAGLAKRVLFLADRNILVDQTMAEDFRPFEKVMTKITPKLLTAPEKLNSFEIYLGLYQQLTGEDGTETHYQKFDKDFFDLIVIDEAHRGSAKEDSNWRKVIDYFSSATQIGMTATPKETKNASNTEYFGEPIYTYSLKQGIEDGFLAPYRVMRVNLDVDVDGYRPETGKVDANGQLIEDRYYGRKDFDKTIVIDDRTQRVAKFVSDYMKQNNARFDKTIVFCVDIDHAERMRAALVKENLDLVQEDYRYVMQVTGDNAEGKAQLDNFMDVNSNFPAIVTTSKLLTTGVNAKTCRLIVLDSNIQSMTEFKQIIGRGTRLYPQKGKEFFTIIDFRNVTNLFADPDFDGEPVKVLETGAKTVSGSTPGFVDEEGDPVEKYIVTDKQVTILNSTVQVLDENGKLITESLTDYTRKNILGSYATLNDFITVWHTADKKKLILDELYKKGVYLDAIRESEGISEQEIDDFDLLLKLAYGQKELTKTERINKLKQSGYLYKYSEEARAVLEILLNKYMDKGIGELESIETLKLPEFQIYGGTFKIINTYFGDKKRYLQAIKELEQELFTVA*
GCA_012911425.1	JAAARC010000149.1	7	RM_type_I	JAAARC010000149.1_2	MTase_I_00004	MTase_I	2610	4073	+	JAAARC010000149.1_2609-4073(+)_1	MSITSFVKRIQDITRNDAGVNGDAQRIEQMSWLLFLKIYDSREMVWELEEDEYESIIPEELKWRNWAHAQNGERVLTGDELLDFVNNKLFKELKELEITSNMPIRKTIVKSAFEDANNYMKNGVLLRQVINVIDEVDFNSPEDRHSFNDIYEKILKDIQNAGNSGEFYTPRAATDFIAEVLNPKLGESMADLACGTGGFLTSTLNRLSSQRKTSEDTKKYNTAVFGIEKKAFPHLLAVTNLFLHEIDDPKIVHGNTLEKNIREYTDDEKFDIIMMNPPFGGSELETIKNNFPAELRSSETADLFMAVIMYRLKENGRVGVILPDGFLFGEGVKTRLKQKLVDEFNLHTIIRLPHSVFAPYTGIHTNILFFDKTKKTEETWFYRLDMPDGYKNFSKTKPMKSEHFNPVRDWWENREEILEGKFYKSKSFTPSELAELNYNLDQCGFPKEEEEILNPFELIQNYQAERATLNHKIDNVLADILQLLEDK*
GCA_012911425.1	JAAARC010000149.1	7	RM_type_I	JAAARC010000149.1_3	Specificity_I_00025	Specificity_I	4073	5059	+	JAAARC010000149.1_4072-5059(+)_1	MTPEQLKASILQRAIEGKLVPQNPNDEPASELLKRIKAEKEKLISEGKIKRDKKETEIFRGDDGKHYGKFADGSTQEIDVPYDIPDTWEWVRFSTLVEIVRGGSPRPIKDYLTSEVDGINWIKIGDTEKGEKYINNVKEKIKKSGLNKTRFVKKGTFLLTNSMSFGRPYILNVDGAIHDGWLAISNYENSLNKDYLFYILSSNVVYSQFLSLISGAVVKNLNSDKVASILIPLPPLSEQQRIIEAIESALEKVDEYAESYNRLEQLDKEFPDKLKKSILQYAMQGKLVEQDPNDESVEVLLEKIRAEKQKLFEEGKIKKKDLDISIVSQ
GCA_012911425.1	JAAARC010000155.1	8	PDC-S13	JAAARC010000155.1_12	PDC-S13_WP_186842295.1	PDC-S13	12580	13431	-	JAAARC010000155.1_12579-13431(-)_1	MELQQYDELTFENIKHIDENGVEFWYARELQTILEYMEWRNFNQVIDKAKIACENSGKRVVANFVDVNKTVQLNFGTREIADIKLSRYACYLIVQNGDPRKEVIALGQSYFAIKTRQQELHDDFNQLTEDQKRIAIRDEIKHHNKSLSESAGNAGVKNFGRFHNSGYQGLYGGLNMQDIHNLKELNEGEHILDFMGSAELAANLFRATQTDEVLRRRNIKGEELANNTHFNVGRTIRNTMKELGTTMPENLPTPRESIQELKNKQKEFEKQADNNQLSLFDDM*
GCA_012911485.1	JAAARF010000029.1	1	PDC-S30	JAAARF010000029.1_8	PDC-S30_WP_227961428.1	PDC-S30	3492	4271	-	JAAARF010000029.1_3491-4271(-)_1	MAEQDLAMQVLQQVVKLPVVKVDRSKFLVDKFSKELGPQDIPTLLEQGPTSLLSQEILDRVANACIRDNVLLASGTSVLAGLPGGLAMAITIPADVVQFYGFSLKLAQELGYIYGYEDLWASRDELSEDAQNTLLLYLGVMLGVNGTAALLRVGGITIAKQVMKTVPNKALTKTLWYLILKKVLRIFGVNLTKGGLAKGMGKFIPILGGIISGGLTFATMKPMGESLQKELSKLVNYSEVQYQEDVETIRKEAEIIEGE*
GCA_012911485.1	JAAARF010000110.1	2	DMS_other	JAAARF010000110.1_4	mads_8	mad8	4650	6953	+	JAAARF010000110.1_4649-6953(+)_1	MANKNTSTTRRRPSKAELERKEAIQRMLISLGIAILLIFAAFKLGAAGITLYNLIRLLVGSLAYLAIFGLLIYLFFFKWIRKQEGLLSGFFTIFAGLLLIFEAYLVWKYGLDKSVLKGTMAQVVTDLTGFRTTSFAGGGLIGVALYIPTAFLFSNIGTYFIGSILILVGSLLVSPWSVYDIAEFFSRGFAKWWEGHERRKEERFVKQEEKARQKAEKEARLEQEETEKALLDLPPVDMETGEILTEEAVQNLPPIPEEKWVEPEIILPQAELKFPEQEDDSDDEDVQVDFSAKEALEYKLPSLQLFAPDKPKDQSKEKKIVRENIKILEATFASFGIKVTVERAEIGPSVTKYEVKPAVGVRVNRISNLSDDLALALAAKDVRIEAPIPGKSLIGIEVPNSDIATVSFRELWEQSQTKAENFLEIPLGKAVNGTARAFDLSKMPHLLVAGSTGSGKSVAVNGIIASILMKARPDQVKFMMVDPKMVELSVYNDIPHLLIPVVTNPRKASKALQKVVDEMENRYELFAKVGVRNIAGFNAKVEEFNSQSEYKQIPLPFIVVIVDELADLMMVASKEVEDAIIRLGQKARAAGIHMILATQRPSVDVISGLIKANVPSRVAFAVSSGTDSRTILDENGAEKLLGRGDMLFKPIDENHPVRLQGSFISDDDVERIVNFIKAQADADYDESFDPGEVSENEGEFSDGDAGGDPLFEEAKSLVIETQKASASMIQRRLSVGFNRATRLMEELEMAGVIGPAEGTKPRKVLQQ*
GCA_012911485.1	JAAARF010000110.1	2	DMS_other	JAAARF010000110.1_6	SspA_00001	SspA	7570	8712	+	JAAARF010000110.1_7569-8712(+)_1	MIYFDNSATTKPYPEALETYVQVASKILGNPSSLHRLGDQATRILDASRQQIADLIGKKSDEIFFTSGGTEGDNWVIKGVAFEKAQFGKHIIVSAIEHPAVKESALWLKSQGFEVDFAPVDKKGLVDVEALAGLIRPDTIIVSIMAVNNEIGSIQPIEAISEFLADKPTISFHVDAVQALAKIPTEKYLTERVDCATFSSHKFHGVRGVGFVYIKSGKKITPLLTGGGQERDYRSTTENVAGIAATAKALRLSMEKLDIFRSKTGQMKAVIHQALLNYPDIFVFSDEEDFAPHILTFGIKGVRGEVIVHAFEDYDIFISTTSACSSKAGKPAGTLIAMGVDKDKAKSAVRLSLDLENDMSQVEQFLTKLKLIYNQTRKVR*
GCA_012911485.1	JAAARF010000205.1	3	PDC-S13	JAAARF010000205.1_5	PDC-S13_WP_186842295.1	PDC-S13	4135	4986	-	JAAARF010000205.1_4134-4986(-)_1	MELQQYDELTFENIKHIDENGVEFWYARELQTILEYMEWRNFNQVIDKAKIACENSGKRVVANFVDVNKTVQLNFGTREIADIKLSRYACYLIVQNGDPRKEVIALGQSYFAIKTRQQELHDDFNQLTEDQKRIAIRDEIKHHNKSLSESAGNAGVKNFGRFHNSGYQGLYGGLNMQDIHNLKELNEGEHILDFMGSAELAANLFRATQTDEVLRRRNIKGEELANNTHFNVGRTIRNTMKELGTTMPENLPTPRESIQELKNKQKEFEKQADNNQLSLFDDM*
GCA_012911485.1	JAAARF010000376.1	4	PD-T4-6	JAAARF010000376.1_3	PD-T4-6_WP_011718859.1	PD-T4-6	1413	3392	-	JAAARF010000376.1_1412-3392(-)_1	MIQIGKIFAGRYRIIKQIGRGGMADVYLAKDLILDGEEVAVKVLRTNYQTDPIAVARFQREARAMADLDHPHIVRITDIGEEDGQQYLAMEYVAGLDLKRYIKEHYPLSNEEAVRIMGQILLAMRLAHTRGIVHRDLKPQNILLTPDGTVKVTDFGIAVAFAETSLTQTNSMLGSVHYLSPEQARGSKATVQSDIYAMGIIFYEMLTGHIPYDGDSAVTIALQHFQKPLPSVIAENPSVPQALENVVIKATAKKLTDRYKSVAEMYVDLSSSLSYNRRNESKLIFDETSKADTKTLPKVSQSTLTSIPKVQAQTEHKSIKNPSQAVTEEAYQPQAPKKHRFKMRYLILLASLVLVAASLIWILSRTPATIAIPDVAGQTVAEAKATLKKANFEIGEEKTEASEKVEEGRIIRTDPGAGTGRKEGTKINLVVSSGKQSFQISNYVGRKSSDVIAELKEKKVPDNLIKIEEEESNESEAGTVLKQSLPEGTTYDLSKATQIVLTVAKKATTIQLGNYIGRNSTEVISELKQKKVPENLIKIEEEESSESEPGTIMKQSPGAGVPYDLSKPTQIVLTVAKKVTSVAMPSYIGSSLEFTKNNLIQIVGIKEANIEVVEVTTAPAGSAEGMVVEQSPRAGEKVDLNKTRVKISIYKPKTTSATP*
GCA_012911875.1	JAAXKZ010000001.1	1	PD-T4-6	JAAXKZ010000001.1_74	PD-T4-6_WP_067834564.1	PD-T4-6	67719	69107	+	JAAXKZ010000001.1_67718-69107(+)_1	VQRGDGPDQTRRFPGPDAPGRSDETRRVDGLVGSPRRDGSGPTRRMGAPAGAEPTRHLGGPNTPEGPVLDGRYRLTGLLGTGGMADVRRAVDLQLNRPVAVKIFRPGTDPDGEQRFREEARTLANLNHPGLIPVHDFGIEQHRAYLVMELVEGPTLRARLDREGLPLAEVARIGSDVANVLAYVHTQGVVHRDVTPSNVLLDQGRRVRLADFGISRLAGAAGLTSADLAVGTPAYMAPEQVQGDHAGPPADVYALGLVLLEAVTGRPEYPGGSWEAAAERLSRPPAVPGDLPEPLRRALLTMTETDPARRPTARQAAQMLADVATGEDSADSGYAEEPAGSTTKRYFAIAIGLVVLIAALVIASPVSAQDAPQTAQPSVPATTEDTGSGPAADNPTGAPTAEDPGPSGGGDSGPRFPSPPSINLSDLPDVPDLPNVPEVPESVREDARGLWERFTDWLSGVF*
GCA_012911875.1	JAAXKZ010000013.1	2	PD-T4-6	JAAXKZ010000013.1_1	PD-T4-6_WP_205119068.1	PD-T4-6	3	1244	-	JAAXKZ010000013.1_2-1244(-)_1	MSPSDSESLRIGNRYRLDERIGAGAMGAVWRGTDELLNRTVAIKELLAAAVSAAGAADAVEESRQRILREGRIGARLQHAHVISMFDVVVHDERPWLVMEYLPSRSLAAVLGEKGPMAPREAAAIGQQVADGLAAAHAAGVVHRDIKPGNVLIAEDGRAKITDFGVSRAVDDVQLTRTGMIAGTPAFLAPEVARGQEPTSASDVFALGATLYAAVEGQPPFGLDDNAYALLHKVATGAVRPPTEAGPLTALLMRLLSNEPEERPTASQARDALAAVAAGRTPAVAVPEGAGSVTGTAVLSVGAGAAAPAAVTQGPRTLSEVQLPAAAFTGPPPAGGGGGPVPAAAAPRPRRNRRMIVLLALIALLVVGAGVVIGVARTSSDTPAAAPAPTPAAPIPTAAPTTSAAPRTTTAAPT
GCA_012911875.1	JAAXKZ010000015.1	3	cbass_type_I	JAAXKZ010000015.1_34	Effector_00060	Effector	34160	34507	+	JAAXKZ010000015.1_34159-34507(+)_1	VVLRLPPDAALLTLFVPFLAPAKELANLIRSNFDASSTKESAERTLSEVWEKGMFENIVPDESKLRSIQDKILTLRQANAYVPDWLDSIFHKRNEAVMRASVADRVLQAKRHGYG*
GCA_012911875.1	JAAXKZ010000015.1	3	cbass_type_I	JAAXKZ010000015.1_35	Cyclase_00016	Cyclase	34621	35448	+	JAAXKZ010000015.1_34620-35448(+)_1	LAQSALSYLNELLAFYTPSSTYFDSARQHRSAIEKRLDLKLGVREMFETGSLRHGTGVAYWSDADYLVSLKGERPTSTTALNNVKAELADRFKSTVVKIRRPAVVCDFADGKETVEVVPAFAADSGYWIPDPTGGWMKTHPKDHNSYVNDVNKKHAGGAKKLARLAKVWKYRRRVPVSSCYLEMRAAKYADGETSWHLPIELHRYLARLQDIQLAAMNDPTGLGSRFTAYSSDSKRDDALSKLATAVTRARRAKEFDLDGESAKAIEQYKLLFDK*
GCA_012911875.1	JAAXKZ010000018.1	4	DMS_other	JAAXKZ010000018.1_3	MTase_I_00009	MTase_I	4180	5709	-	JAAXKZ010000018.1_4179-5709(-)_1	VSTEPSEHGATLLRMSVESRRLVDKIWSYCNVLRDDGVGVIEYTEQLTYLLFLKMAHERATRKLKPQQIVPEEYSWQRLLDAEGTDLEVIYTEILVGLAEQPGTLGTIFRKAQNRVQDPAKLKRLIVDLIDKENWSASGTDLKGDAYEQLLAKGASDKGSGAGQYFTPRDLIAGIVDVIQPTADDTVVDPACGTGGFLLVAHERAAEGSEQFTPLQRLSLRDEFATGYELVDGTARLAAMNLLLHGIGTPDGDSLIDVRDALIADPGRRWSVVLSNPPFGRKSSLTMIGADGREVREDREIERQDFVVTTSNKQLNFLQHIMTILDINGRAAVVLPDNVLFEGGAGETLRRKLLADFDLHTMLRLPTGVFYAQGVKANVLFFDKKPASEQPWTQRLWVYDLRTNQHFTLKQNPLRRHHLDEFVDGYLPGKPRDERTESERWKAFTYDELVSRDKVNLDITWLRDESLEDTDNLPAPAIIAREIVEDLTSALAEFEAVAAALEGQLNGER*
GCA_012911875.1	JAAXKZ010000018.1	4	DMS_other	JAAXKZ010000018.1_5	Specificity_I_00111	Specificity_I	6657	7979	-	JAAXKZ010000018.1_6656-7979(-)_1	VKWPVVKLGDVAETALGRMLDRGRSNGYPEVPYLRNINVQWGRIDTADLLTMELPDELRDRFEVRTGDLLVCEGGEIGRAAVWSGSGTYVAYQKALHRVRPSADLDNRYLRYLLEHHANNGVLTRLATGSTIAHLPQQKLREVPVPLAPIDRQRHIVDTLESHLSHLDSATATLSRAKSATRAMMRSILQVGLRGELVDDDLSEGTGADLVGDRTNFTPSGDDRVWPVPETWRWARLGDLFEVSVGATPSRSVPELWAGDLPWVSSGEVSFGRISSTREHITRSAAGNPRTRIHPPGTVMLAMIGEGKTRGQAAILDVEAAHNQNCASIRVSGTKILPEYVYAYLEERYFETRRGGSGGQQLALNKATIKRFAMPIAPLATQRRMIQVWNSVRDKANRLTNELDLAQARSDGLRKALLAAAFSGNLTGDNAQDREVAATS*
GCA_012911875.1	JAAXKZ010000018.1	4	DMS_other	JAAXKZ010000018.1_6	PbeA_00005	PbeA	7976	10753	-	JAAXKZ010000018.1_7975-10753(-)_1	MAPQVDAGRLAAEQRARLLIDRQLTAAGWAVQDKKDLNLFAAQGVAVREIVMKAGHGRVDYLLYVDKKAVGVIEAKPEGTTLSGVEWQSTMYADGLPADVRLKAVLRDGRLPFIFEASGSETHFTNGFDPESRARRLFSFPRPATLARILREADADPEHPTWRAKVRHLPALDEAPLRPAQITAIKGVEKSLGDQHFSRSLIQMATGAGKTYTAVTLSYRLLKWGGFGRVLFLVDRNNLADQTLAEFQNYRTPGENRRFTELYNVDKVRRAGMADSTKIAVSTIQRVFMALRGEDVADVDDQSIDTYVPDKPVDVVYRPDLPPEAFDLIIVDEAHRSIYGVWRRVLEYFDAHIVGLTATPGKQTFGFFQQNLVSEYTYPESVADGVNVDFDLYRIRTQITEQGSTIEAGTIVPKVDRRTRKQRLEALDDDLDYTNTQLDRAVTSKSQIRTVLETFRDKLFTEIFPGRSTVPKTLIFAKDDAHAEEIVTTVREVFGKGNDFAAKITYSAANPKAQLQTFRTSPTLRIAVTVDMIATGTDVRPLECVFFMRDVRSAQYFEQMKGRGARTISPADFQSVTPDAEVKTRFVLIDAIGVTEHPFVQPPLNREKTVPLKKLLDKAANLTLTEDDAATLASRLAKLELELTPAERTELDDVAGTPIKNVVRGLVEAVDPDHQAKAVEGAEDPAAAIRALIEKAVEPVAANPELRNRIIELRRTHDRVVDEVSVDTLLDAHGVVDTDRAQTTVESWKAYLDEHRDEITAIQLMGEARDRRVAYDDLQELADRIARPPRNWTPDLIWNAYLAIDVTHKHGASPQARTRRSLTDLVSLLRYTLGADDQLVPYADRVREKYVSWLTQQEQAGVHFTDTERWWLDRMVSVIASSAGISPDDLDEAPFTERGGIDGALRDLGDRAADIIDELNKELTA*
GCA_012911875.1	JAAXKZ010000018.1	5	PDC-S14	JAAXKZ010000018.1_4	PDC-S14_WP_162602869.1	PDC-S14	5699	6595	-	JAAXKZ010000018.1_5698-6595(-)_1	MTGKQIKLFLVDGTPGGLTTAEITNWTGHVVSASRSDLGKLLSRDEAQRTGVYFLLGGDELGETLCYIGESDIVGDRLKQHVAGKDFWDRVVVVTSKDANITKAHGRYLESRLIALAKKAGRVDLANDKEPEVPKLPEADVSDMDEFVAHLQIVLPVLGVNAIRVKPSPKAPVEPQESPVFRLINAKAQVDARAQQVDGEFTVLAGSAVVAVFPPVNPKHLPSTAKQHAARQAEHERLLADGSITAEGGVGRVARDIVFKSPSAAGALVQGRASCNGRTNWVSSEGQTFGAWESRGVD*
GCA_012911875.1	JAAXKZ010000018.1	6	PDC-S28	JAAXKZ010000018.1_2	PDC-S28_WP_215557142.1	PDC-S28	661	3168	-	JAAXKZ010000018.1_660-3168(-)_1	MGAHYFMDFGKLLDGPDTAAPTHPRELYEALPDKEPGYGYLRLVQGEVLEAWHARRAERDLVVKVNTGGGKTIDGLVILQSLLNEDLGPALYVAPGKQLVSQVIEEAKRIGIQTVEDPDDPAYTSGRAIAVVNASKLVNGKTVFSNRRPSRQPAPIGSVVIDDAHAALATVRENLSIRLGREHKAYGQLLALFRSDLDQASPTELLDIDDESYGALSEVPFWAWQSKIATARAELHKHQDTEQLRYVWPAVKDVLELCRVVFTGMEVTITPPCPPISHITEFADAKRRVYLTATLADDSVLVETFGANPESVRKPIAPPTAGDIGERMILAPQGINPGLIVEDAKAEIARLAMKHNVVVLAPSNGMAKDWARFGALVVTDGSSQVEEVVRQLRKDDEHVGLVAFANRYDGIDLPGKACRILVMDGLPEARSAEDRLETKLLRQSGTDDRQIQRIEQGMGRGVRSSEDHCVVFLLGTRLNHLVVDPRSLARFSPATQAQLKLSHQMAKEMERSSMAEIMKTANQALERDPTWTKLAKRVLSSVRPAPGNVSDLAIARRAAFDAAEKGDYKTAADVLEAAELKALSARQEGWLQAQRAAYVNLLDPAKAQRILASAKDKNSEVMRPLSGITYKKLDFQTDQARRASDFLEKEYGTAEELRLAFQGIVNDLVFDKDRARVDDFEEAMLQLALHLGFASQRPDFEARRGSDILWALGPSEYWVIEAKSGSNTQRIHKDCADQLSGHMNWFRERYGELVKATPVMVHKASRMHDDAAAPQRMKVLDEAGLQRFKDAVIAFSAGLAADRWDNPTALASQLEGHGLRAADLGNYLRDFIPAR*
GCA_012911875.1	JAAXKZ010000019.1	7	PD-T4-6	JAAXKZ010000019.1_13	PD-T4-6_WP_011718859.1	PD-T4-6	13691	15676	+	JAAXKZ010000019.1_13690-15676(+)_1	MTTPRLLSERYELGDTLGYGGMSEVHHGRDTRLGRDVAVKVLRADLARDPQFQLRFRREAQNAAALNHPAIVAVYDTGEVIGEFGPLPYIVMEYVDGQTLREIVKTQGPLTQQKVIEVMADVCAALDFSHRHNIIHRDVKPANIMINRAGAVKVMDFGIARALGEGQNVTQTAAVIGTAQYLSPEQARGEAVDARSDVYAAGCVLFELLTGEPPFTGDTPVAVAYQHVREDPKRPSELNPQIPDALDAVVLKALSKNPANRYQSAAEMRTDLVRVRGGQRPMAPMVMSEDERTALLAADTGGHTRRINAAGGGGRHTLPPSAVPVYQDEEPPRRNGRKIAAGLAIALVLGLIAFVGYQVFGAPAQPRQVTVPNVVGQQKEAARTAVLAAELRASMEEVESEVTQIGRVVRTEPAGNTQANENSNVKLFIGKGPAVAAVPAIVGRSVSDAEQLLRDRGLTLGEQTEQETSDPSKVGKIIASTPAAGENAPGGSSVAVVIGKEQTTVAVPDVTGRDEATARQTLSNAGFQVQTQEVDGGGESGTVVGTNPAGGQRVQKNTTVTLQVSRGNRATVPSVVGLDLDDARDELRQAGFRNIELQRQPVGDRNQDDRVLGQSVAGGQSADPDQQIVLTVGQFDSGFFGNRERPGGNGEGGGNGGGGGN*
GCA_012911875.1	JAAXKZ010000034.1	8	RM_type_IV	JAAXKZ010000034.1_29	mREase_IV_00005	mREase_IV	30485	33529	-	JAAXKZ010000034.1_30484-33529(-)_1	VNDGLAAGVYESLNTRSLQRALHAVPDAKPYFENVDPADAPDILARHVANAVRRAVGRLPHDERLDAVNVLLSELHHDGDDADTVEALQQLLAIAVREQPGVHRLVRPTTPLSDVALLTNTRGEPNLGAELRAELASADRVDLLCAFIRWHGIRVLADELDALRERGIPLRVITTTYRGATERRALDELVRRFGAEVRVRYDAQSTRLHAKAWLFRRSSGFDTGYVGSSNLSKSALVDGLEWNVRISSVATPSLVRKFEATFDTYWNEPGFQLYDPDRDAGRLDAALAAESGSSNGTITLSGLEVRPRPHQEQILEALEAARTVHDRHRNLVVAATGTGKTVVAALDYERLGGSLLFVAHRREILEQSLRTYREVLADGAFGELYVGGQRPQRWQHVFASVQSLAQMPDIPQFDVVVVDEFHHAEAATYRRLLAHLRPRELLGLTATPERADGVDVREFFDGRTAFELRLGDALEQDLLAPFHYFGVADGTDLRGLEWKRGAYDVAGLSNLYTGNDIRAAMVIRALTDRVTDVGRMRALGFCVSVAHAEYMARVFTEAGIPSRALSGATPQHERSAAATALRTGEVRCLFTVDLFNEGVDLPDVDTLLLLRPTSSATVFLQQLGRGLRRAPGKAVLTVLDFIGQHRREYRFDLRYRALTGAPRGRLIREIENGFPFLPAGSQLLLDEVARETVLANVKGALSPRRADLVADVRSHGDLGLAEYLSEADRELADVYGRPGASWTALRRAAGFPSAPPGPDEEALLRRVGVLSCVGDPVRAQAYSRLLEPGGPDYEDLSERDQVLARMLFFTLWPNRGAFTSYADGFAHLRAHPAVCAEIEELLAVALDRARHVPRPVDVAGVPLFTHASYRREEILAGLRWAHWDRKPHGRAAGVTWCPETGVDALTVTMHKEERDFSPTTRYRDYPVSAELFHWESQNSTSLTSETGRRYISGGSTVMLFVRAVVKDDLGSAPYLCLGKATLVEHRGERPIAITWRLARPMPADVLQSGAVIAS*
GCA_012911875.1	JAAXKZ010000052.1	9	PD-T4-6	JAAXKZ010000052.1_10	PD-T4-6_WP_067834564.1	PD-T4-6	7286	9055	+	JAAXKZ010000052.1_7285-9055(+)_1	MTGTTFGPYTIEGLLGRGGMGEVYRAYDTETDRVVALKLLPGHLASNEEYLERFRRECRAAARLREPHVVPIHRFGEIDGRLYLDMRLVEGTDLGAWLRAYGPLPPAAAVAVVAQVASALDAAHADGLVHRDVKPSNVLLSGIEGCDVDPGSLFAYLFDFGIARSRDTDDSSDALTRTGTMPGSLAYIAPERFTGAEADRRVDVYALACVLHQALTGHQPFDGDLPTLLHAHLHAPPPRPSEVWPGVPPALDAVVARGMAKDPDQRFPTAGTLAAAARGALGAPFTTAPGPPSDPGTDPRPSLLGTGTPGPGGSDPRASGNGYGYGPPGHGAGGYGGPAGTGAPGSGSDPRQPIDPGGFSGPNHLVPGHPGTTATGRPGSRAAWIGIGVAAAVVVAGVVVIIAVLRGGGTGTAIGPDATTAPASPPTSAATPTGATPDAATQLLLNQLPNGFGASNCTPDASLGGQPGATAYVVCNSGPVGGPSSATFTRYATRTQMDESFEQAAAGEGIPTALGKVEDCRGGANLRASYVRGEVEGGSVGCFTEASSGAAFLFWTDNAALAFGYVRGEDGDRAKLYDWWQSTDFVTQR*
GCA_012911875.1	JAAXKZ010000060.1	10	DMS_other	JAAXKZ010000060.1_4	MTase_I_00020	MTase_I	4162	5928	+	JAAXKZ010000060.1_4161-5928(+)_1	VNAGDIARLGGVGRAAVSNWRRRHPDFPQPVGGTASSPLFSLDEIERWLRRNGKPYEVSVADRVWQRLRAEGGDLGLGHVVARAGALLVRLRDGRDDTAVPLLPGVDERADPDFVELLDELAARHGHAAAFEILHERYLEAHSRRLSTTPSDLTTLMAKLAGAQVGTALDPACGTGALLLAVGPARALGQDVNAYGALIAAARLRLRSVEATVVAGDSMRENGFRDVDADVVVCDPPVGDRTWGRTELTGDPRWAYGLPPRSEPELAWVQHCLAQVRPGGRVVIRMPAVAASRRPGRRIRANLVRGGALRAVLSVTQDFDLWLLQRPEPGERPPSRVLLRQCAGDPEDVWRDVEAGRGVRIVDLLDDEVDLSPARHVRRHGEADPGRGYAAALQQFRARTAVPPELRRLPERRPLPTATLGELAEAGLLRIRHAPARMSVDGGDLAVLTGDDLLRDGSPSGGTTPGDELIAIEPGDVVASPMGRARVVHTAAVLGPGLSSYRVDPEQLDAEFLAGVLRSVDPGTRGSRRLELRRTRVPRLPLDEQRTYGRAFRELLDLTDAVREAAEHCETLVRLGLTGLVDGWLGPE*
GCA_012911875.1	JAAXKZ010000060.1	10	DMS_other	JAAXKZ010000060.1_6	mads_1	mad1	7374	7562	-	JAAXKZ010000060.1_7373-7562(-)_1	MQIRERLWTVQDVAEFLGVPVGTLYDWRCKGYGPKAKKVGRYLRYEAEVVRQWFAELDDGAA*
GCA_012911875.1	JAAXKZ010000060.1	10	DMS_other	JAAXKZ010000060.1_8	mads_8	mad8	9282	10820	-	JAAXKZ010000060.1_9281-10820(-)_1	MIGNSVLRGEVIRTRDDVQYIAQEPQLSLGARARKTGLSALGRLLGFTVWGLVMAGWFLTYVPVLGVLAAAAVLAGATASPGWELVWFALVVVVVAGAGLGLWGWRWPDAFEVWVSSRVFRFGRRIRYRWQWSDLMAAAGLHARDARHRVLVPRLLWVRLGRYADVLTVQLCPGVTREHLAEKVEALRSEFHALDVRLLPAAKRGWICLRVIHADTLADVITAPRSAAEVDLSAVQIGRCDDGTPWLLRLLEHHLLVAGATGAGKGSVVWSVLAQLAPAIRDGWVRVIGIDPKGGMELGMGRGLFHMLAHRSEEDLVVALEVAAALVQERAEKLAGHARRHTPTTAEPFVLVVIDEIASLTAYITDRQLKERAKAALGRLLTKGRAPGVSVIGCVQDPRKDVLDLRNLFTTRIGLRLGERTEVDMVLGDGARARGARCDEISDLTPGVGYVVQDSTRTVARVRAAFVDDEQIRYLAATYPSPTSEDPYVTQLPVQRRSARKTARTGDTGEVS*
GCA_012911875.1	JAAXKZ010000060.1	11	PD-Lambda-1	JAAXKZ010000060.1_13	PD-Lambda-1_WP_005960421.1	PD-Lambda-1	14322	15362	+	JAAXKZ010000060.1_14321-15362(+)_1	VVTQEAAILQEVGIYEARHPLTDAAAYQAELARLQDQIKLMAKKDGGAIQADQGWTVNGSAAKGRTMINDYSKLMLRAYNAEADNLVRAMKPYKLQSSVDRLDKVAKTIERLGKTMSIRISAPYHRLRITELELTADYLDKTAVEKERAREERERLREERKVQQEIENERRRLEKERQHYTNAMDALIAKGDIEGAERLREQLGEIERAIEDVDYRAANIRAGYVYVISNVGAFGERMIKIGMTRRLEPMDRVRELGDASVPFKFDVHALFFSQDAVGIESAMHARLADRRVNRVNLRREFFYATAAEARDHLLELTGDLLHFEEFPEAVEFRQSSATSGASATAS*
GCA_012911875.1	JAAXKZ010000065.1	12	PDC-M05	JAAXKZ010000065.1_2	PDC-M05B_WP_150698663.1	PDC-M05B	1730	2161	-	JAAXKZ010000065.1_1729-2161(-)_1	VSGDVDRLLAAARLERVPPDAVAAHRAIRAARRHLESAEALAEEDPDLAYTALYDAMRKACAALLQGRGLRATSRGGHLAVQNAVTALYGRTGVLRPFDRVRRRRNEVEYLGQEVHPDDVLADLPAARRIVEFAARRLDGPAP*
GCA_012911875.1	JAAXKZ010000065.1	12	PDC-M05	JAAXKZ010000065.1_3	PDC-M05A_WP_218131444.1	PDC-M05A	2158	2790	-	JAAXKZ010000065.1_2157-2790(-)_1	VPCGIHGWPYRFTQGTLRDVVAPAPPLLPIFRSRLQGDLLAALLLVPDGEFTLSTLARRTGASLSAVQREVDRLEEAGIVASRRIGNARLVSGDPGSPAAAPLAELVALSFGPVQVLTEEFADLDGIDVLEVFGSWAARHAGERGPAPADVDVLVVGSPDRDAVHDAVARAEERIGLPVNATVVSPDRWETGDDGFVRRVRSAPRVGIPR*
GCA_012911875.1	JAAXKZ010000071.1	13	PDC-S02	JAAXKZ010000071.1_4	PDC-S02_WP_068687721.1	PDC-S02	3786	4844	-	JAAXKZ010000071.1_3785-4844(-)_1	VKAWVIRSGRYGERDQWALSNGYSGGGWKELPDLTPYTTREQIAKVTAAAFPGAPAGRLHTQAAQLWALRGRIEPGDLLVMPLKTTKRIAMGWVTGGYRYLGDDQPPDCRHVITVDWQITDLPRTAVKQDLLYTLGSAVSIFAPSKNNAIARLEHLLKHGTDPGAVTQLAPPGQAPQATPTTPDDSGVEDPELATDYEQAAIDQITSRIQEDFAGHELTSLVAAVLEAEGFRCLVSPPGPDSGVDISAGKGPLGLDTPRLIVQVKGGSQIGSPVVSQLQGVMSTYGADQGLLVAWGGLTKQARDLLRHQHLRVRVWEAADVVEAVLRTYDRLPDGIKTQLPLKRIWVLSNAQ*
GCA_012911875.1	JAAXKZ010000071.1	14	RM_type_IIG	JAAXKZ010000071.1_5	REase_MTase_IIG_00002	REase_MTase_IIG	4841	9673	-	JAAXKZ010000071.1_4840-9673(-)_1	VSGKITPVSITIYDVLEELRASALSEADKGSKFERLIRAYLRVDPVYADQFSDVWLWGKWPGNGGKHDTGIDLVAKDRNTGHHVAIQCKFFAPTTTVSKPMIDSFLAASGKEGFQERIIVSTTDRWNANAEDAIKGQAIPVRRIGLSDLEHSRVDWAKFSLETPDHLPLRGKKTPRPHQRVAIDKVTAGFGAHDRGKLIMACGTGKTFTSLRLAEENVGTGGKVLFLVPSISLLSQTVREWVGEADLPIRALAVCSDPRSTQRSANPDEDISVTDLALPATTNVDLLRGRIEDAEADTTAMTVVFATYQSIDVVARAQQDARPFDLIVADEAHRTTGVTLSGANESAFVRVHDHSYLPGKKRLYMTATPRIFNDSSKAKAGEANAVLCSMDDDELYGPEFHRLSFGEAVEQDLLADYKVLVLAVDEEAVARTFQAQLSSDDHELNLDDAAKIVGCWNGLAKRGQAEHSFEPDVAPMRRAVAFAGSIKDSKRIEELFTDVSQYYVASTDQDDEHGRSPLQCRVKHVDGTFNALERNTRIDWLQGEPAENSCRILTNARCLSEGVDVPALDAVMFLSPRKSVVDIVQSVGRVMRKAPGKQFGYIILPIGIPAGVPPEEALRDNKRYAAVWEVLQALRAHDERFDAMVNRIELTKNRDSKISVIGVGGDTGQGNGGVQGTLDLVFGDLDAWRDAIYSKIVAKVGTRRYWTDWAKSVADIAVRQTTRISALLSDPHTDVAKEFDAFLEGLRGNLNEGVTQADAVDMLAQHLITRPVFNALFEGYDFLDHNPVAQTMERMLAALDEHNVDDENRTLEKFYDSVRMRVRGIDNAEGRQRIIVELYDTFFATAFKKTVDKLGIVYTPVEIVDFILNSADHVLRAEFGQGLTDEGVHILDGFTGTGTFMVRLLQSSLIEPHDLARKYAKELHANEILLLAYYIAAVNIETTYQDLMREHDPNAKYHSFPGLILTDTFQSWEDDDRPDLKVFPENNERLERLKTLPITVIVGNPPYSSGQDSANDNNANEKYPSLDKAIRSTYAERSTATLKNSLYDSYIRAIKWSTLRIKERGVVAYVTNGGWLDSNTADGMRKTLAEEFSSIYVYNLRGNQRTAGEQSRREGGKVFGAGSRASVAITILVKNPAKKESATILCTTVDDYLTREEKLAMVADAKSVGGLNPHVIVPNEHGDWLNQRRDDFGRFMPVSENGESSLFALRSSGVKTNRDAWAYNFSSDALRRNMRGAIEFFNCQSSEFRSSGTAAAKDFVDRDPRKFSWDRADLPRIERGEHYQFDESALRKATYRPFTRTHLYLDRKLNNTVYQQFRIYPSAATPNIGLYLIAPGSPAPFSALVVDQVPEHVLHGAGNPGQMLPRWRYESSEDSGMLDMVTAPEGETIDGYRKIDNITDVALRRFTAAFGSGITKDDIFFYVYGLLHSPEYRQTYAADLKKMLPRIPLVKDPWPFVEAGRKLSELHLRYESVTPFPLDGLDVEPSGDPYEFFRVEKMAFAKIREGGKLVRDPSTIIYNSRITLGGIPEAAYRYMLGSRSAIEWIIDRYQVKTDKASGIINDPNDWSCEVGDPRYIIDLLARIVTVSLRTMEIVDALPPLSLREDQGGTQ*
GCA_012911875.1	JAAXKZ010000102.1	15	PD-T4-6	JAAXKZ010000102.1_18	PD-T4-6_WP_011718859.1	PD-T4-6	17938	19761	+	JAAXKZ010000102.1_17937-19761(+)_1	VNAPTGAAGALLDARYRVGPVLARGGMSTVYRGTDTRLDRTVAIKVMDPRMAADPTFRARFEREARSAARIDHPAVVDVYDQGDDRSGPEPTLFLVMELVQGGTLRDVLRVRGALGVPAALAVLEPVLAGLAEAHRLGLVHRDVKPENVLIGRAGEVKVADFGLVTAAAQAGASHVGMIVGTMAYLSPEQVATGAADARSDVYAAGVLLYELLTGAPPYTGDTAISVAYRHVNEDVPPPSLIATEVPPELDELVLRATRRDPTARPADAAAFLAELGRVRERLAVPRVPVPVPPAPPVDEQDTVPATLRPALDPAAAAGPGWDDAAEPAHGPGGTRALTRPDIDTADAAGTPRATRHGTDAGRADHRTARRRSRRVFAVWIAIIMVLGLLVATAAWWLGTGRWTAMPSVVGLERTAAEKLLAESDLVVTVSEAHHDSVTADLVSAAEPAAQSRLLRGSEVRLTVSMGRPVVPAVAPGATVAAAEQTVRDAELTPVRATGAVEYSSTVPEGAVVRTDPAAGTELPIGGAVTLVLSRGAEPPPPPQEVRVPFVIGEQAQSAASTLSDAGLKAQIESNFPFGRENGRVIGQNPSAGSSVPPGTTVTLTTF*
GCA_012911875.1	JAAXKZ010000107.1	16	PD-T4-6	JAAXKZ010000107.1_14	PD-T4-6_WP_157124873.1	PD-T4-6	15799	16671	+	JAAXKZ010000107.1_15798-16671(+)_1	MIPSRVIGGRYVLLSEIRYGRMGAVWRAEDRLTRREVAVRELQLPAGLAPADRAQFRDRLLRDARTAGRLRHPGIGAVHDVITDDDIDHVVSELIEARTLAATVAEDGPLTERPATTVGRQVLSALRTAHGSGLLHRDVAPDNVLLGRDGRVVLTGFGIAAALEGLPLPAPFAGPVGYTAPERLAGAPASAAADLWALGATLFHAVEGAGPYERATAAETLEALTHADLPRTRCRGPLGSVIVGLLARSPQGRLSAEQAAALLDAAAGGAASARGVLTWWRWSRRRPPIG*
GCA_012911875.1	JAAXKZ010000118.1	17	gabija	JAAXKZ010000118.1_10	GajB_00038	GajB	7038	8081	-	JAAXKZ010000118.1_7037-8081(-)_1	MPSSNSNLAIIAAAGSRKTQYIVEQAVGDPTRRVLVTTYTNENLGQIRRRIAAAAGTGLVPGNITVMGWFSFLMNQCARPYQRTLLDQPNLIRSLNFKGERNKFIPRTKARQYFLDSEFNMYRDGVAHFACEVERLTGGLVTRRLGEMFESVYIDEVQDLVGWDLNFLDHLFDASLSVTIVGDPRQHTFSTNNSGKNKKYQGAGFLDWLTERKSKCDLEPRNESYRCNQAICDFADGLYPDLPATTSCSLDVTGHDGIFEVRRGDVQEYVERYKPMVLRNNKAVDTLGLAAINFGAAKGSTYDRVLIFPTKPMLKYLKTRNPVDAGSKDRLYVALTRARFSVAFVVP*
GCA_012911875.1	JAAXKZ010000118.1	17	gabija	JAAXKZ010000118.1_11	GajA_00042	GajA	8068	9678	-	JAAXKZ010000118.1_8067-9678(-)_1	LIKRIIIQNYRMYEKFDLELTSGVNIIVGDNDCGKSTLLEAVSLALTGRLHGRLLAQELSPYLFNERATRAYIEALQAGMAPQPPEIIIDLFLDDAKVPAALRGTNNLLAEDRPGVRIRVAPNPDFSLEYADFIKEPAKVNLIPTEYYTVDWLGFSGNGITFRSIPATASLIDATSIRLQSGADYYLQGIINESLEVRERVELSRAYRSLREQFSANPSVELINANLGGNQGDITDREFTLSIDLSQKSTWESSLVPHLDNLPFAYIGKGEQNCLKILLALKKKVTDAHILLIEEPENHLSYSRMNRLVRKIIEQCGDKQVLVATHSSYVLNKLGLDNLVLVSAVRGIRIADLPASTVDYFQKLSGYDTLRVILSKATLLVEGPSDELVVQRAYADRHDCLPIEHGIDVINVRGLAAKRFLDIARLLELRVAVVTDNDGKEPDKARERFKEYTTSAGITVHVGEDPAYPSLEQQIGAANDLNTLNSILKKSYSSKDELVEYMANPDNKTTCALAIFESKTPITMPKYINEAIDAVQ*
GCA_012911875.1	JAAXKZ010000120.1	18	PD-T4-6	JAAXKZ010000120.1_3	PD-T4-6_WP_009677753.1	PD-T4-6	2898	4709	+	JAAXKZ010000120.1_2897-4709(+)_1	VSTTALGARGLSHTVTGGGNNGCVSTPEEAEQRRIGGRYLLSAQLGSGAMGTVWSGYDEVLQRRVAVKELKVPPGIPEREALAMRERMLREARALGGLSHPNVITVYDVVDVGGEPLVVLEMLPSRNLATMIAEQGSLNARQAAVVGFATAAALRAAHRAGITHRDVKPGNVLVADDGRVKLTDFGIARNAADAPMTTAGLVLGSPAYIAPEVAAGQAVTPAADLWGLGATLFAAIEGRPPYDVRGDPVSTITEVVDGDVPRPRDAGPVSEVIAALMVKEPERRMPLEEVRQRLRPLLADPDDPLYPGSPDAPTLSSMLPPRPSPVAPPRRADNSGGVSTSGPQPNPVAASAPPRPAVPLAAAPGPLPVPPGTAGPSGSGAGGPTISPTGPPRTVVPPVSAIGGRAAAGPSPEAVPGWWSVLLVVAGAVVLLLGTAGGWAVTRALSGQSPLTTVTVTTDRAELVRHTDPLGFTVGVPEAWTQYRYETDGGTRVSFVSPDGTEEFSTQRFGSVDEVATGLTATGLGVDGVEFAPPDPKAAIRSGQQELSYRTEEGSLHRTTWLRVVPAADGVWAVRLTVPADRSDSTSADLFTALATGFTPNGA*
GCA_012911875.1	JAAXKZ010000124.1	19	dXTPase	JAAXKZ010000124.1_6	dGTPase	dGTPase	5463	6767	+	JAAXKZ010000124.1_5462-6767(+)_1	MTVSTGTAGSGTATGYSEHDRARMLPEPPKASEQGVRGRAERRSPFSRDRARVLHSAALRRLAGKTQVVGPGEGAEVSGIPRTRLTHSLEVAQIGRGIAEELGCDPDLVDTAGLAHDIGHPPFGHNGERALDEIGAACGGFEGNAQTLRILTRLEPKVGHGASAGGLNLTRATLDASCKYPWGRRGDTRKFGVYDADRAVFDWMREGAPEGRRSLEAQVMDWSDDVAYSVHDVEDGILAGRIDLAALGSPGERVALAALAVEHFAADPGALDEAAAALLALPVVDAVRGFHAPSAPGQAHVALKRLTSELVGRFIRAATDATLDAHGDGPLRRYAADLVVPPQAAAEVALLKAVALRYVMSDPDRLAMQARQRELLAELAAALHAGAPATLDPVRAEDWAEAGDDAARLRVVIDQIAMLTDQQAVAWAARLRRP*
GCA_012911875.1	JAAXKZ010000139.1	20	PD-T4-6	JAAXKZ010000139.1_4	PD-T4-6_WP_009677753.1	PD-T4-6	3477	4988	+	JAAXKZ010000139.1_3476-4988(+)_1	MVGARFGNDLGMTADDDVRTGGDPPVLAGRYVLGAVIGIGASAEVHRAWDRVTCRAVAVKLFPARASLRDRRRQQQEMYTLARLHHPGLVVLHDGGVEDGRAFVVTDLVEGRTLSERIAEGPLPPDVVRELGARLADALAHVHADGIVHRDVKPGNVLLGHDGRPRLADFGIARALDETAVTETGLVVGTAAYLAPEQVRGVVVGPAADVYALGLVLLEALKGRREYQGSAVESALARLHRAPEVPDGIPAELAAVLRAMTATEPARRPSAAAVAETLNAPPARARALVGGPAPVGAPVAGPPTAGLRRPPRSRLARRPARVALAGLMPALLAGVVAAMVTAGTPGASPAPVEAAVPAAAPRDPGPIPAAVPGRVAPTPVTVAGPPVPAEPERAPAAVLVHAPTGDVVGDDAPGSAAVETADPIRTSDRGRSDGGTGPRAGRDGHEAVDPPIENPRPDPDPDADPDAPPADPTGQPAPSTEDESPPGTQDPDASRGDGAEDDA*
GCA_012912065.1	SPNQ01000001.1	1	PDC-M03	SPNQ01000001.1_428	PDC-M03B_WP_156391106.1	PDC-M03B	455472	456212	-	SPNQ01000001.1_455471-456212(-)_1	MNRNDSVYVAWQAPDTHDWHVVGNLQARNAEYVFNYTKGALTSSKFTKFSGMNDFSETYVSEELFPLFKNRLLSPKRPEYPKFIHWLGLDGAGAEPIEILARSGGMRSTDQLQMFKRIEIGSDGYFEHFFFAHGLRYMSHSANERVSSLNPGDSLRLCLDVQNGYDKAAVLIRADNPAEIVGYCPRYFASDINRMLLDNDTSISLSVERISDDAPHNYRLLCKVVGEVSRAFLDQMILQEEFQPVV*
GCA_012912065.1	SPNQ01000001.1	1	PDC-M03	SPNQ01000001.1_429	PDC-M03A_WP_148311240.1	PDC-M03A	456202	457134	-	SPNQ01000001.1_456201-457134(-)_1	MAQYRLERLAPVASDLEQLGTKEKFWFSYMDTEPRLWLFKFSRAGTGEHWSEKCAAELCHLLGIPHAEYELALTDGRYGVISPNMIPPGYRMVMGNEVLHTTTVDYPQPLPPGQSAVRVKEHTVTRVLGCLDNDNEKILPPVSDYDLKDLNAGDVFCGYLLLDALISNQDRHHENWAIMLNNETGERMLCPTYDHAASLGREMRDVEKAERLTTKDRNRQIPTFVGKARSELFKLKTDRKPLLTVEAFSHAIEDRPRAREYWLGRLNALTHEDIVRVFNDVPADCISEVSRTFAIEMVLENRRRLLEDES*
GCA_012912065.1	SPNQ01000002.1	2	PDC-S07	SPNQ01000002.1_434	PDC-S07_WP_110056698.1	PDC-S07	455043	455459	-	SPNQ01000002.1_455042-455459(-)_1	MIKKLDVVAAIIERDGKILLAQRPDHADQAGLWEFAGGKVEPGETQPQALIRELREELGIDATPGVYIASHQRDVSGRRIHLHAWHVPAFNGLIRALEHQALAWCTPEEALEYPLAPADIPLLQAFMALRDARLTDSC*
GCA_012912065.1	SPNQ01000003.1	3	PDC-S04	SPNQ01000003.1_347	PDC-S04_WP_169250289.1	PDC-S04	401716	402318	+	SPNQ01000003.1_401715-402318(+)_1	MSDKFGEGRDPYLYPGLNVMRNRLGIHQAQRLAQAAYEMTALRAATIELGPLVRGLPHLCAIHRQLYQDIFDWAGQLREVDIYQGDTRFCHFAYIEKEGNALMQDLEEEGYLVGLAHEKFVERLAHYYCEINVLHPFRLGSGLAQRIFFEQLALHAGYALSWQGIAVETWKQANQSGAMGDLSALQAIFQKAISEARETE*
GCA_012912065.1	SPNQ01000003.1	4	PDC-S05	SPNQ01000003.1_65	PDC-S05_WP_110807286.1	PDC-S05	65500	66531	-	SPNQ01000003.1_65499-66531(-)_1	MADKYLTQSPAGEFVMFASDDGEVRVECRFEQETLWLPQATIANLYQITPQAVTQHIKAIYEEGELEQNATCKSYLQVQQEGSRQVSRNRLHYSLPVILAVGYRVRSPRGTQFRQWATQMLQEYLIKGFVMDDERLKNPPVGSSAVPDYFDEMLERIRDIRASERRVYLRVREIFALAADYQPSLKETTQFFQTIQNKLHFACTGHTAAELIHQRADACQPHMGLTSYKGEEVRKCDVTVAKNYLTQDEVSELNRVVNMWLDFAEDQARRRQQVFLRDWQDKLDQFLQFNDREVLQGAGKVSKKMADEKAQAEYSQFAEQQRRLKEAEGEKDIAGLLQWKTEP*
GCA_012912065.1	SPNQ01000004.1	5	PT_DndABCDE	SPNQ01000004.1_183	DndB_00001	DndB	177482	178567	+	SPNQ01000004.1_177481-178567(+)_1	MASVDADYCYSFPAIRGIQAGRPFYIATCPMRIIPKIFSFDENDVPPELRAQRTLNKSRIPEMVRYLLENPKDYVFSALTASIAVDVQFDEFPNSNNLGTLCVPMDAQILINDGQHRRKAIEDALDARPELGQDNIPVLFFVDEGLKRSQQMFADLNKYAIRPSPSLASLYDHRDASSNLARYLAMSIEPFVGMTELEKSGISQRSNKLFTLSSIKQATRALLGKDPKENNFEECTQIATQYWQAIFNVMPDWQLAAKKEVSPVQLRQDYVHAHGIGLQALGQLGYTLLTDYPEQWPEKIAALKTFNWRRNNPDLIKRAMQHGKLSKTNTAIQLTCNALKTALSIPLTPEEQELEAQMVVS*
GCA_012912065.1	SPNQ01000004.1	5	PT_DndABCDE	SPNQ01000004.1_184	DndC_00003	DndC	178564	180198	+	SPNQ01000004.1_178563-180198(+)_1	MSKLVQAYDLAEYEDFINQEQFAGRPLAEYVAEVQRIYCADKRPWVIGYSGGKDSSAVITLVYLALLGLPPEMRSKDVFVVSSDTLVETPVVVDLIKKTMLQIEAGAKRNDLPITQHAVTPKTNETFWVNLLGKGYPAPTRSFRWCTERMKINPVSDFIKDKVSQFDEVIVVLGSRSSESASRAQVIAKHKIDGSRLARHTTLANAFIYTPIDTWDVEDVWKLLRGAFRYAPEDIDEWESPWGGNNRPLWTLYMDSSAQGECPLVIDESTPSCGNSRFGCWTCTVVTKDKAMESLIKNGEEWMSPLLKYRDLLAFTTDPANKDTYRNYKRRTGKVSYQYAKDGEDRSAERKHVPGPYWLKYRQQWLKNLLEIERDLNAQGHTITLITQPELHAIRQEWLKDPNEPDWHDTLPEIYREVYQQDLNWVVDDQSRFDASDADLLAQITQGFDVVPEMVMKLIELETSMEGLSRRQGIFDKLGTILKQDWGSLEEIQQQQVTLQKRNDRDIHQDEVEKLEAELQTLQRRIIDAGESSVLIDEENERAH*
GCA_012912065.1	SPNQ01000004.1	5	PT_DndABCDE	SPNQ01000004.1_185	DndD_00005	DndD	180188	182197	+	SPNQ01000004.1_180187-182197(+)_1	VLIKQLVLHNFRVFCGTHTIDLAPRKRPHEVNPRPIVLFGGLNGAGKTSILSAIRLALYGRLAFGPAMQQQEYIEQLGALVHNGTYTAERPDEAAVELTFTYNQNGHETEFTVTRSWKKGKKDRLSLQQDGQPRSELSYDQCQGFLNELIPHGVADLFFFDGEKIAELAEDESGNILRTAVRRLLGLDLIARLQNDLMIFVKRQQTAQLGGSQQQQVEALEANIKTLAGQAEKLLEEADFVNSRIEFLSQDIIRHEGLLNAQGGAFAQTKAQEKQKVETLLKEKERLEKALRQECDGSLPYALAPNTLSRLLEKIANEAQIKQAKIFETELNQFLTQLKNDIAFRSSSESSTRAIATEAITNNLDAYMATKPKGDLLFDISEREAGMLQQSIEQDSKKAWQRFDMYRHQLADIEQQLEQAAANIARAPEDEQLMDLFAALRDLDHKREKQRQKYRSLLEEAKRTKQQQLDCVRQVQKAHDITRSQHGLSSAFKNAQETINLLDYYSNVLTQARVKKLSANFEIAYHKLARKEDLQLNAHINPQTFDVELVDEKGSVINRKLLSAGEKQIYAIAILEALAKTSGRDFPVIIDTPLGRLDSQHRDKLINHYFPEASHQVVLLSTDTEVDERYFVDRLRDDISHAYEIVFNAHTKSSALKPGYFWELTKEAV*
GCA_012912065.1	SPNQ01000004.1	5	PT_DndABCDE	SPNQ01000004.1_186	DndE_00003	DndE	182197	182550	+	SPNQ01000004.1_182196-182550(+)_1	MLPNRMALSRQTEDQLKKLKGYTGITPNVAARLAFFRSVESEFRYSPERDSKKLDGSLVLDKITWLGETLQATELVLKMLYPHMAQKDIIKAWAAHVEDGIAALRNHRSLKDFVQSL*
GCA_012912065.1	SPNQ01000004.1	6	PT_DndFGH	SPNQ01000004.1_189	DndH_00007	DndH	184686	189767	-	SPNQ01000004.1_184685-189767(-)_1	MSVKQYETYLAETFIEWVGGIIQPGERYQFKSPDPDNALKLWEAFVSLANGNRLEIAPGQYIDCLLCNGVQLIPVLHGAEAPAFTENYISHLRDEVAGRSGVFAQTALLIIHNSMLDTLINSTKDVAAPDAIWYPQTFSHQLEKLITTDSNRSELSRCLLEDQLATVLDEGATVFGFSSLYRLLDDGNLDFSELHLFKDDELLNYSQKQLRTRLNENRKLYRQIEDSVERYSGQLENVLPEFSTKFIQEHFYDKDDWRELDFSDYRKEKEQNSEQKLVLENVSVENGEVWQRAKSASKAGKRDISLLVQVQPGQSKAELEFCFQGNDLQDSQIKIAHNRQLKTEPFWRTSRAGGKTSRIMASVPFDGHPCFFSLELTNRNNSAEEYKFRLLLVEQGQFWLNDIQHCYRVEPGKDQITLQLEDNTLRIAESGNLTCTLDDESEDIDCQHYAQVNFETLANQSDLVQFALVSGDSRLSFNIEGPGAEEGLTLPLLFDQSRFNKLFKEEGNATWNRLKGRIILDNTEHKVVGVRQQLLILEASLIEQRLLGTGSDDSEFALDELLASYPDLHNAYEQLFAYYHRRNTLPSLVSWSAEYRTLVSYIVTTFEQALQQIGLSRALTAQEKRLLHLGICRNDSHERLSPLHPLVLAYHLQLAETIVAESEQNDSASFATLPPITLDRLMVSGLMPFVYHSEHEYAQLQPVEENRFWIDAVPQRKVSHDYVKRLVKDKLNEFTDAYARLFQSAENSALIINAINQGNAKELFLGLVEYFKQEKEHAISVHVNCYDERLLPNMFDHFAESGSYEQLKNDLDLNSGVWRAEADMLIDLLRSRLTFSKFVLPSESDKLAYAHLAFFINTAPVDCRQIRIEDASSGVLCHGLIAGEGAETQGDAYFTAFGLRDVDTESYCALRLARLIGCLWQPARQSNSQYHGQGIGLAVSGNFKQLLNYSYNSALWTTIIDPKVTLDFFTSQKDVVLIHYSDQYTSCAGYDAVTVTKQVDLFLRLLQTGNQSGQPAVDSQHLLAEFNAFNGEWLLKMLRSSERERKEKHGIIGAYKFVQSMLHQSDICWIPLSVAEMIRVSGNVGLKMKESDLSRNLQGYRKGAISDDVLFVGFKENRLYLLPLEVKTGARPDYSYAGQQARELKRYLQQDILEPQTLASQLYRALFIRQVLMQVEKLRLYGVLDSDKLAPLLDRREWWLTGDYQLGELADYVDGIVVAHVDSATCFAPSYKETVENILQIEIPYSLLPSLIAAQGDEPPLAERHRVPEKYRLQPVCDATPSQPEAVVGVTTPTTAQSISEPGSLQPAVSVVTPDISDTPLQILFGHDVARQIPLYWEPTNTAKFMNTNTGIIGTMGTGKTQFTKSLVTQLMRNQSCNVDGKPIGLLIFDYKSDYVDEAFLDATGAKKYQLSLLPYNPLSLFGDMPMLPRHTAMAFAETMGKAYNLGVKQRMKLVTLIMECYDLAGIVPHDRATWNRVAPTIEDVWQQYLAQDKVDEDSLYAALYNLAGFQIFETNPEKMTSLYDLVDGVTVIELAGYSQEIQNLVVALTLDLFYAQMQKRGKPVVRGDYRQLTKMILVDEADNFMRQDFSSLRKILKEGREYGVGAILSTQEITHFKTGENNYASYILTWVIHRVSEIRNADIKAVFNVDDKGDQESLMGQIRQLEKHFSLYVDGDKQVKKMRDRAFWELVK*
GCA_012912065.1	SPNQ01000004.1	6	PT_DndFGH	SPNQ01000004.1_190	DndG_00004	DndG	189748	191073	-	SPNQ01000004.1_189747-191073(-)_1	MYPIATELKVGNNQLDSYLPVRNKNNDISWQFVTGLALSYALKRKIEAYDPDQFREDCKTHMQELLDEPAFWSVLERMYFSSQDIFRVSPLFLLFHAQFVGEKISAGSTADKRLGTLFANLMGDFSLRYPIQDRLNFIEQQMLNKLNEKIKLLGKGPFAEEQPYLPYMVTCFQSDLAFLAEHPQYLLQELTNTLRLYAFSWCAQLALNLDNWQDGEPQSKSLFFILDSEKASSEREKVKRYGYKLFASQSEKLFPILSALEVLQVKGEKKRPLWQVYQDCLNYSGPPNQVLDEINDYIQKFISKEERDLPARDRATNLESAFKQLLSVAVEQFQDKKTNRADINKNYIKELENQICTDFIQVRGRAGKVLVLNQDRLLLLTNLTVGKNDKLRLHELLRGFEQRGFYLDNQSAQTLVAFYERMGNVERMSDSGDAVYVRKTV*
GCA_012912065.1	SPNQ01000004.1	6	PT_DndFGH	SPNQ01000004.1_191	DndF_00003	DndF	191078	192727	-	SPNQ01000004.1_191077-192727(-)_1	MSAITLRKALGVLAKSSSFSVTTVTHRQKDEFDQLKEQLFVKQEIETELQRYLDVAKPGEIIFLCGSSGDGKSEILTRCQSDPRYQRRFSFHLDATHSFAPRQSAIDALNDLFANHHQQSSPLLIGINTGMLANFAREGAECHQAIRSAIDSFLSAQQDASRPYRKENCSFFDFEHYPKFQFNENKNYSSFIKALLDNLTRDDDNNLFQFIFRRDESVNPDLKEVANFKLLCIPGVQNVLITQLFKARLIKDQFVTTRTLLDFLHHLLMGPGYLFDNLFTGAENDLIKKVSDFDPARLHTYELDQFVLRYELGLVDAELDDFLAALEPLHIKFDRQCVKPGDATSLIRLFWLLQHESLGNDYHRRFSAFFNESLFERYSEIWHLHRNYTADPEQKRSLNRFYAFELIAGIQRYANRKAPELSMQKEEFFLGEFGGVKITAPVEVKPDWDAIRNKHTAHPTGFDVYLKVGQNPLPHIHIGLNLFELLDKLNNGYRPNKYDKNAIVLLDEIVELIAEQAKSSSEIKFYDGRQRVYRAKADDDMITISGMEG*
GCA_012912065.1	SPNQ01000006.1	7	PDC-S07	SPNQ01000006.1_113	PDC-S07_WP_110056698.1	PDC-S07	129643	130038	-	SPNQ01000006.1_129642-130038(-)_1	MKRLQIAVGIIRNPNDEIFITRRAADAHMANKLEFPGGKIEADETPEQALIRELQEEVGITPTQVTLFDTLEYQFPDRHITLWFWLVERWEGEPWGKEGQPGRWIAQNALNTDDFPPANEPIIRKLRQFAP*
GCA_012912065.1	SPNQ01000008.1	8	RM_type_III	SPNQ01000008.1_53	REase_III_00003	REase_III	58112	61084	-	SPNQ01000008.1_58111-61084(-)_1	MMNILLEELPHQEQALAAILASFTGIDHAQADHNHYANPLIKERYDDKANIDVKMETGTGKTYVYTRLMYELHQNYGLFKFVLVVPTPAIKEGARNFITSDYARQHFSQFYENTRMELCTINAGDFKVKSGRKNFPAQLLSFTDASRRDSHTIQVLLINAQMLNSASMTRDDYDQTLLGGLTSPVKGLQMTRPVVIIDEPHRFARDNKFYRAIQAIQPQMIVRFGATFPDIVEGKGKNKCVRKDYYRRQPQFDLNAVDSFNDGLVKGIDIYYPNLPEEQANNRYIVDSVTAKKLILRRGSKIAEVGVGENLADVDAGFEGSIEYAGSKMLSNDLELEAGMALVPGTFGASYQELIIQDAIDKHFDTEQANFLRSNEPENNAPRIKTLSLFFIDSIKSYRDDEGWLKVTFERLLKKKLTQLIDDYQRKTLPREVEYLSFLQATLASLHSDNQNVHAGYFGEDRGSGDEAIQAEVDDILKNKEKLLSFSDHHGNWETRRFLFSKWTLREGWDNPNVFVIAKLRSSGSESSKIQEVGRGLRLPVDENGHRVHQEEWPSRLSFLIGYDEKTFASMLVDEINRDSKVQLNEQKLDEVMITLIVTERQKVDPAFTELRLLEDLDDKKLINRSNEFKPSVTLNGETKSGFAWLLEFYPELTQARVRADRIRDNKPASRLRVRLRKENWEQLSSIWEQFSRRYMLQFERSGASLEQIAAEVLRDPALYIRQKPSQVQQRLVSNEDNGRFEVAQREGELAASEFMAGMKYGHFLKQLALRTSLPVNVLHPVLMAMLRDVLHGDSRYLSEISLDNMTRALQTRINAHFAQRHDYLPLDFQASTSVFDSTARQFREEISAEIVGKNVDENAIDDPRSLYQIPPLRYDSVDPELPLLKYDYPQQVSVFGKLPKRAIQIPKYTGGSTTPDFVYRIERQDADSVYLLVETKAENMRVGDQVILDAQRKFFDMLRRQNINVEFAEATSAPAVFSTINGLIEGKVN*
GCA_012912065.1	SPNQ01000008.1	8	RM_type_III	SPNQ01000008.1_54	MTase_III_00010	MTase_III	61094	63052	-	SPNQ01000008.1_61093-63052(-)_1	MLKDNQKHNESVAPNSAFLSELQRALPEFFTADRYNEQGELIAKGGFDLAKFERALKARNIDELTSGYQIDFIGKDYAKKQAGEKSVTVIVPDVEHNTLAENKNSHNLFLTGDNLDVLRHLQNNYADTVDMIYIDPPYNTGSDGFVYPDHFEYSDRALQDMFGLNDTELARLKSIQGKSTHSAWLSFMYPRLFLARKLLKDTGFIFISIDDNEYANLKLMMDEIFGEGGFVTNVMWKRKKEISNDSDNVSIQGEYILVYAKTGQGALRLEPLSKEYIQKSYKEPTEQFPEGKWRPVPLTVSKGLSGGGYTYKITTPNGTVHERLWAYPEASYQKLVADNLVYFGKDNGGIPQRVMYAHHSKGQPTTNYWDNVASNKEGKKEILDLFGDNVFDTPKPTALLKKIIKLAIDKDGVVLDFFAGSGTTAHAVMALNEEDGGQRTFILCTIDQALSNNTIAKKAGYNTIDEISRERITRVAAKIRANNPAANSDLGFKHYRFATPTQQTLDDLDSFDIATGHFINTSGQLAAFTESGFTDMINPFSARGLGVPGGASGEETLLTTWLVADGYKMDIDVQTIDFSGYCARYVDNTRLYLIDERWGTEQTRDLLNHIGTHQLPVQTIVIYGYSFDLESIRELEIGLKQLDQKVNLVKRY*
GCA_012912065.1	SPNQ01000010.1	9	PDC-S31	SPNQ01000010.1_12	PDC-S31_WP_151888418.1	PDC-S31	7395	8234	-	SPNQ01000010.1_7394-8234(-)_1	MTVLKNKEINDEINKHELSGYNVSQLKPLYVERNIFNIAPDTPIFKIMRMRHFIANLKGNCLTHMFPNKYVWFDDYENLLMRVQFTDPQSQQPLYLSGVMENLYATCWTLNDENHNDWLVFSGGEPAVRLESTPRKLLEALMNTNDKYFMLHHFIGKVMYEAESDVLQYFLDPDYDKHLDPLGQGSALALMLLRDNVSHENEVRLVYEYKEDQVNNPWVKSNVMCFPQKFCHVPVDWSAVLKSISVSKSSTSSDLQQVKSALASANIHLSVSQSCIPDC*
GCA_012912065.1	SPNQ01000011.1	10	PDC-S02	SPNQ01000011.1_123	PDC-S02_WP_151674975.1	PDC-S02	122671	123774	+	SPNQ01000011.1_122670-123774(+)_1	MTNPTLAPQSDEYQQIHNGIVQLLDTARTQTVRSINTIMTATYWEMGRRIVEFEQGGEARAAYGEQLIDRLSQDLSQRYKRGFSASNLWQFKKFYLYFQKIEILQTVSGESLHLAQLAKSFPLPWSAYVRLLSVKNPNARTFYEKETLRNGWSVRQLDRQIATQFYERTLLSHDKSAMLQQPAPAEPNVLPEQAIRDPFILEFLNLKDEYSESDLEDALLSHLMDFMLELGDDFAFVGRQRRLRIDDSWFRVDLLFFHRRLRCLLLVDLKVGKFGYADAGQMNMYLNYAKEHWTMPGENPPVGLVLCAGKGAGEAHYALTGLPNTIMASEYKVQLPDEKLLTDELIRSQTMLETQLTRGGSRTTEKN*
GCA_012912065.1	SPNQ01000016.1	11	VSPR	SPNQ01000016.1_82	MTase_II_00147	MTase_II	82402	83832	+	SPNQ01000016.1_82401-83832(+)_1	MQENISVTHARNLIADDAGSEIQAMLSQLLEIYDVKTLVAHLNGLGEQHWSPAIFKRVMMNGAWHRLSDNELTCLKTGLPTPPAHHPHYAFRFIDLFAGIGGIRRGFEAIGGQCVFTSEWNKHAVRTYKANYFCDPLQHRFNEDIRDITLSHREGVSDDEAAEHIRQYIPQHDVLLAGFPCQPFSLAGVSKKNALGRAHGFACETQGTLFFDVVRIIDARRPALFVLENVKNLKSHDQGNTFRIIMQTLDELGYDVADAADNGPDDPKIIDGQHFLPQHRERIVLVGFRRDLNLKTDFTLRNIARCYPPRRPTLAELLEPVVEAKYILTPVLWKYLYRYAKKHQARGNGFGYGMVYPDNPESVARTLSARYYKDGAEILIDRGWDMAKGEVNFDDAGNQQHRPRRLTPRECARLMGFEAPQTYQFRIPVSDTQAYRQFGNSVVVPVFAAVAKLLEPKIHQAVTLRQRETVDGGRSR*
GCA_012912065.1	SPNQ01000016.1	11	VSPR	SPNQ01000016.1_83	NEase_II_00006	Vsr	83813	84283	+	SPNQ01000016.1_83812-84283(+)_1	MADVHDKATRSKNMRAIATRDTAIEKRLAGLLSAQGITFHTQDATLPGKPDFVVNDYDCVIFTHGCFWHHHHCYLFKVPATRTAFWLEKIGKNVERDERDIQRLQALGWRVLIVWECALRGRAKLSDAALAERLEEWICGGGASAQIDTQGIHLLA*
GCA_012912065.1	SPNQ01000018.1	12	PDC-S12	SPNQ01000018.1_17	PDC-S12_WP_034891581.1	PDC-S12	15755	16420	+	SPNQ01000018.1_15754-16420(+)_1	MKMEPLNENELEWLDDVLTKYNTDQAILDVAELDGLITAVLSSPRPIEPEQWLVAIWGGPAYVPRWTSEKEMTRFMDLVFQHMADTAARLEDYPEQFEPLFGLREVDGHELTIVEEWCFGYMRGVSLSDWSDLPDTLKPALEAIALHGTEENFALLDKMSPEEFDKSVDAIRIAALELHAWWMAHPHTTPLQMPIKAEVKVGRNDPCPCGSGKKFKQCCLH*
GCA_012912065.1	SPNQ01000020.1	13	retron_II-A	SPNQ01000020.1_19	retron_type_II_A3_ndt_cluster42_1	NDT_II-A	12466	13389	+	SPNQ01000020.1_12465-13389(+)_1	MNKKFTDEQQQQLIGHLTKKGFYRGANIKITIFLCGGDVANHQSWRHQLSQFLAKFSDVDIFYPEDLFDDLLAGQGQHSLLSLENILAEAVDVIILFPESPGSFTELGAFSNNENLRRKLICIQDAKFKSKRSFINYGPVRLLRKFNSKSVLRCSSNELKEMCDSSIDVARKLRLYKKLMASIKQVRKENKVSKDIGNILYAERFLLPCIYLLDSVNYRTLCELAFKAIKQDDVLSKIIVRSVVSRLINERKILQMTDGYQVTALGASYVRSVFDRKTLDRLRLEIMNFENRRKSTFNYDKIPYAHP*
GCA_012912065.1	SPNQ01000020.1	13	retron_II-A	SPNQ01000020.1_20	retron_II-A3	RT_II-A	13552	14514	+	SPNQ01000020.1_13551-14514(+)_1	MKSAEYLNTFRLRNLGLPVMNNLHDMSKATRISVETLRLLIYTADFRYRIYTVEKKGPEKRMRTIYQPSRELKALQGWVLRNILDKLSSSPFSIGFEKHQSILNNATPHIGANFILNIDLEDFFPSLTANKVFGVFHSLGYNRLISSVLTKICCYKNLLPQGAPSSPKLANLICSKLDYRIQGYAGSRGLIYTRYADDLTLSAQSMKKVVKARDFLFSIIPSEGLVINSKKTCISGPRSQRKVTGLVISQEKVGIGREKYKEIRAKIHHIFCGKSSEIEHVRGWLSFILSVDSKSHRRLITYISKLEKKYGKNPLNKAKT*
GCA_012912065.1	SPNQ01000030.1	14	HEC-04	SPNQ01000030.1_2	HEC-04_WP_075381894.1	HEC-04	1448	2920	+	SPNQ01000030.1_1447-2920(+)_1	MKLSPAELKLEKDKVQDNKFNQYVKRITLKNVRGFDEEIVEFKTPVTALIGTNGGGKSTILGAVALAYKNVKPSKFFPKSFYGDDSMSDWEIGFELIDKPISKDKNINRTAKFKQMKWRRDSFPERNVVYVEIQRTVPAGELTKFNKFLSGDSIQFEVKNLNPDTIKYCTAVLDKKIEDYKCVINKNDPTSRMFVGKALNGSGYSQFHFGAGEASIIDTIDRIENATDNSLILVEEIENGLHPVAVRLFVNYLTNVAKRKKLQIIFTTHSQDAVNELEPEAVWASINKKVWNGKLSIESLRAITGQKVNSKVIYVEDSFAKEWVENAIDRYLPKLASTIKVYTAGGYPSVVKVSQYHNENPTINYPSIALVDGDIKGRQGTKELPENAMFIGDDYPDAIVYHYIAKNIEEHASVLRQRCLLTRFDAEKIKAAVESVMNSACDHHVYFTRLSDKLDFTSELFIRAGMIDLFNEHNSEFWSPIMDFIKKGLD*
GCA_012926735.1	JABBMN010000005.1	1	PDC-S06	JABBMN010000005.1_51	PDC-S06_WP_095244428.1	PDC-S06	58810	60372	-	JABBMN010000005.1_58809-60372(-)_1	MSNITEIEKTNLFEKVITGSHESPISQVIQALKNSDWIKQGLHYLEKSNQKCPFCNQSISKEIEQEIKDYFDEEYEKDIEKLNKIYQRYNASFKDIESNILFILETPIPYLNITNLSREFEVFKKQYEVNKKQIEEKLRNPSQKKYIKSLTPIIQNMNKMINSFNESIEKNNIVIRNKKREQNKFVEMLWIYFVNETKEELKEYIKFKDGRSKAIDNINKKITSLNNEIKQINNKIDEIEINITSVTPTVKNINEILKKFDFKGFKLEENTKQKGTYLILREDGTIANETMSEGEYNFITFLYFYYLVYGSHESTGVTSNKIIVIDDPISSLDSNVLFIVSTLVKNLISDCRDNKNGIQQIINLTHNIYFHKEITFLGSRDKFSPSEVMFGIIRKKDNISYFDVYENNPIESSYQLMWKELSSDNISTVTSFNTMRRILEYYFNIIGDMDYEKCINKFDGIDKILCKSLISGINDGSHFISDDFVLVHDEDNIKNYKRVFKSVFEKLGHIQHFNMMTRNI*
GCA_012926735.1	JABBMN010000005.1	2	RM_type_II	JABBMN010000005.1_49	REase_II_00065	REase_II	55822	57531	-	JABBMN010000005.1_55821-57531(-)_1	MGRFESRTIFFSTSPRNPELIPKYLRLIREKDLENKLYNETLQIKFYDMLSQANLAGVSNGGKSKDKAFAGRDKLTRAPQALGFLIPKRNKPLKITEAGNLLMKEALFEDVMIHQLLKFQLPSALHKETKNKNEGRFNIKPFLEIIRLVYELEYLTYQELSIFGITMTDYRKFNETKQDVLEYRAKRKNSRGNKSLKKFYEEKRNEIFKELYIDILDNKNYKVRENTENSQEKFLKTKLSNSLDYTDSIFRFLRATGLFVLTKGKSISISNERIKEVQYILKNVERDIVSPDISIDKYFKYLSNPNIPKLKNDDLREIQFEIESKGIKVDSDDLYSLKEELNRQRVLKREQKLLEITKKLKRKDKEDVEDIIETYSQIIKNEIPDRSAVMEWNTWRAAVMINNGDITGNFIPDDNGYPISTAGGSKGDIVGDYGSFNILYEVTLSQGKKQYDMEGEPVPRHVGELKKKSGKDTFGFFIAEKINPESVYHFYLTTGTNSKIYNGNISVIPINLSDFIHIFKLSIEKNIQPSDFLDLHNYSINMSRESIINGENEEYWYDKVMKYILNKVS*
GCA_012926735.1	JABBMN010000005.1	2	RM_type_II	JABBMN010000005.1_50	MTase_II_00080	MTase_II	57552	58406	-	JABBMN010000005.1_57551-58406(-)_1	MKPIIKYRGGKSKEIPNFKNYIPVKFNTYYEPFFGGGATFFDLEPDRAYISDINKNLIKFYEDLTNNYYIVKEELKELEIKYIENREIFLKNKRKNPELKVNDPNEELYYWIRDQYNQKLLPVYSYATLYYFINKTSYSGMIRYNSRGEFNVPYGRYANFNTDLLNENHLKLLRKSKIKNESYEKSFDLANEKDFIFLDPPYDTVFSEYGNEVFSGDFKEKDHHQLAQNFKNLSSPALMIISETKLIKNIYKGYIKASYPKNYSVNIRNRFKSEANHLIITNFN*
GCA_012926735.1	JABBMN010000011.1	3	PDC-S51	JABBMN010000011.1_31	PDC-S51_WP_168354203.1	PDC-S51	27537	28661	-	JABBMN010000011.1_27536-28661(-)_1	VDSKLRDLIKEYYEYKNMDRREFYYYDETNNSRMFRLKNDSFNVNPFQKFSLGGLVSEKEIINDNHNELWNKLKINSNIPELKSKYIFKKSDDFLESIDTKNIELILEYIKIKGYNLHFNYLNLLWLTIVDIVDNSYDNSKNNSIKRIYNPQLLKQELYLKVKNDIPWLEKLFKKYNFPNLVEQKELNDFYTEFAQYLSKQSNQNEYTKVLIDLFTNTVIKDNLFSGEESHIYIKDFSALYTINSKILIHSKHSFDEEMHIKEKIKSFSNSNIHWYKSHEHRTIQLCDCVIAIINRFINFIENNSYTNLKEQLVYAFDVAESPRLRRNLTLLGFLLNKSYLHEPLNRRLTTIDETAIKYEEFVSKLSSLSKLSF*
GCA_012926735.1	JABBMN010000030.1	4	RM_type_IIG	JABBMN010000030.1_127	REase_MTase_IIG_00021	REase_MTase_IIG	153124	155133	-	JABBMN010000030.1_153123-155133(-)_1	MDWKLETDVNYYVKGYLDKLGLEKLVDYNDETSMSDYMKEALKGSAKTEKKTRFGTPDFHVEAYNIPVIIENKLGVNKLKTLNKSGIKDDNKSISNFAVNGCLHYARNMIKSNKYKEVIAIGIAGDNKENVIVDVNYVFGSSKDTYKHVENYNNLNFLENKTSFENFYNDAILTETEKHGILIDSRTSLQKYAKQLNKLMHNHNITAPQRVLYVSGMLLSMQDINDNEGNIIQKGLEPHDLKGLQTDTKRDGKLIIDQIKEYLLVKNIEREKMQLMLSSFQEISKDKQRDEKTVLDKEVSKLLNGDSSTNKQIFTFIYENIFSSIDSMTGHIDIMGEMYSEFLKYALGDGTELGIVLTPPYVTKMMAELLDVQKDSKVMDLATGSAGFLISSMELMIEQAEMELGKGTSVAEEVIENIKRNNLLGVELNAEMYTLAATNMILRGDGSSNIRKANTFNTPKSLYEKFGATKLLLNPPFSYQENGMPFIEFGLNNMEKGGVGAIIIQDSAGTGKAEKTNKSILKRHTLLASIKMPGDLFQPMAGVQTSIYVFEAKKPHDFEKTVKFIDFRNDGYKRTARGIQVKDSPVERYRDILKLYKAGSKAKINDKLWDVDSSYIEDFINDSGKDWNFEQHVRRDTVPQIEDFKKTVSDYLSWEVSQVLEGKKSVGKI*
GCA_012926855.1	JABBMG010000011.1	1	PDC-S06	JABBMG010000011.1_15	PDC-S06_WP_095244428.1	PDC-S06	10682	12244	+	JABBMG010000011.1_10681-12244(+)_1	MSNITEIEKTNLFEKVITGSHESPISQVIQALKNSDWIKQGLHYLEKSNQKCPFCNQSISKEIEQEIKDYFDEEYEKDIEKLNKIYQRYNASFKDIESNILFILETPIPYLNITNLSREFEVFKKQYEVNKKQIEEKLRNPSQKKYIKSLTPIIQNMNKMINSFNESIEKNNIVIRNKKREQNKFVEMLWIYFVNETKEELKEYIKFKDGRSKAIDNINKKITSLNNEIKQINNKIDEIEINITSVTPTVKNINEILKKFDFKGFKLEENTKQKGTYLILREDGTIANETMSEGEYNFITFLYFYYLVYGSHESTGVTSNKIIVIDDPISSLDSNVLFIVSTLVKNLISDCRDNKNGIQQIINLTHNIYFHKEITFLGSRDKFSPSEVMFGIIRKKDNISYFDVYENNPIESSYQLMWKELSSDNISTVTSFNTMRRILEYYFNIIGDMDYEKCINKFDGIDKILCKSLISGINDGSHFISDDFVLVHDEDNIKNYKRVFKSVFEKLGHIQHFNMMTRNI*
GCA_012926855.1	JABBMG010000011.1	2	RM_type_II	JABBMG010000011.1_16	MTase_II_00080	MTase_II	12648	13502	+	JABBMG010000011.1_12647-13502(+)_1	MKPIIKYRGGKSKEIPNFKNYIPVKFNTYYEPFFGGGATFFDLEPDRAYISDINKNLIKFYEDLTNNYYIVKEELKELEIKYIENREIFLKNKRKNPELKVNDPNEELYYWIRDQYNQKLLPVYSYATLYYFINKTSYSGMIRYNSRGEFNVPYGRYANFNTDLLNENHLKLLRKSKIKNESYEKSFDLANEKDFIFLDPPYDTVFSEYGNEVFSGDFKEKDHHQLAQNFKNLSSPALMIISETKLIKNIYKGYIKASYPKNYSVNIRNRFKSEANHLIITNFN*
GCA_012926855.1	JABBMG010000011.1	2	RM_type_II	JABBMG010000011.1_17	REase_II_00065	REase_II	13523	15232	+	JABBMG010000011.1_13522-15232(+)_1	MGRFESRTIFFSTSPRNPELIPKYLRLIREKDLENKLYNETLQIKFYDMLSQANLAGVSNGGKSKDKAFAGRDKLTRAPQALGFLIPKRNKPLKITEAGNLLMKEALFEDVMIHQLLKFQLPSALHKETKNKNEGRFNIKPFLEIIRLVYELEYLTYQELSIFGITMTDYRKFNETKQDVLEYRAKRKNSRGNKSLKKFYEEKRNEIFKELYIDILDNKNYKVRENTENSQEKFLKTKLSNSLDYTDSIFRFLRATGLFVLTKGKSISISNERIKEVQYILKNVERDIVSPDISIDKYFKYLSNPNIPKLKNDDLREIQFEIESKGIKVDSDDLYSLKEELNRQRVLKREQKLLEITKKLKRKDKEDVEDIIETYSQIIKNEIPDRSAVMEWNTWRAAVMINNGDITGNFIPDDNGYPISTAGGSKGDIVGDYGSFNILYEVTLSQGKKQYDMEGEPVPRHVGELKKKSGKDTFGFFIAEKINPESVYHFYLTTGTNSKIYNGNISVIPINLSDFIHIFKLSIEKNIQPSDFLDLHNYSINMSRESIINGENEEYWYDKVMKYILNKVS*
GCA_012926855.1	JABBMG010000027.1	3	RM_type_IIG	JABBMG010000027.1_82	REase_MTase_IIG_00021	REase_MTase_IIG	70747	72756	+	JABBMG010000027.1_70746-72756(+)_1	MDWKLETDVNYYVKGYLDKLGLEKLVDYNDETSMSDYMKEALKGSAKTEKKTRFGTPDFHVEAYNIPVIIENKLGVNKLKTLNKSGIKDDNKSISNFAVNGCLHYARNMIKSNKYKEVIAIGIAGDNKENVIVDVNYVFGSSKDTYKHVENYNNLNFLENKTSFENFYNDAILTETEKHGILIDSRTSLQKYAKQLNKLMHNHNITAPQRVLYVSGMLLSMQDINDNEGNIIQKGLEPHDLKGLQTDTKRDGKLIIDQIKEYLLVKNIEREKMQLMLSSFQEISKDKQRDEKTVLDKEVSKLLNGDSSTNKQIFTFIYENIFSSIDSMTGHIDIMGEMYSEFLKYALGDGTELGIVLTPPYVTKMMAELLDVQKDSKVMDLATGSAGFLISSMELMIEQAEMELGKGTSVAEEVIENIKRNNLLGVELNAEMYTLAATNMILRGDGSSNIRKANTFNTPKSLYEKFGATKLLLNPPFSYQENGMPFIEFGLNNMEKGGVGAIIIQDSAGTGKAEKTNKSILKRHTLLASIKMPGDLFQPMAGVQTSIYVFEAKKPHDFEKTVKFIDFRNDGYKRTARGIQVKDSPVERYRDILKLYKAGSKAKINDKLWDVDSSYIEDFINDSGKDWNFEQHVRRDTVPQIEDFKKTVSDYLSWEVSQVLEGKKSVGKI*
GCA_012927105.1	JABBFV010000001.1	1	HEC-05	JABBFV010000001.1_655	HEC-05_WP_156276309.1	HEC-05	657783	659366	+	JABBFV010000001.1_657782-659366(+)_1	MDYQSYSIRKILDAVTSGEIRIPAFQRGFVWEMDRVAHLLDSIYKGYPFGSLLFWRTKQQLAAERSLGTFTLPDPEAEYPIDYVLDGQQRLTSIFTVFQTELKPEKNPEWMDIYFDLDAGDNPQDSAFVALEKVEDAERQRYFPMRVLFDSVGYRSNTEHLDKTRIATIDKLQEKFKEVTIPVQVLKSEDRSIVAIVFERINHLGVALDTLQLLSAWTWSEDFDLLDKFRDLRDELSDFGFAGVGDDSDLILSCVAGILAGEPGPETLLNLNGSDVRAQFPRVEQGIRGAIDFLRTQLKVVHLKLLPYPSMLVPLAVFFAEPEGKDVVYNAATYNRLKRWFWRTCFSARYSSQTRKTTIYDIQQAELLKNGQPNTFGEIDLKVDEAFFKSSFRVGAAATKTFVLLLSNNYPKSLLSGKEIDLDRVLQSYNRSEFHHTYPRAFLRENGYDEPSINMLANFCFLSAAENRNIGRKRPSVYLQDLGGTEHNVDETLASAFCAAEEFNDDYDGFIKARMARLVAFAEKLTA*
GCA_012927105.1	JABBFV010000001.1	2	PDC-S21	JABBFV010000001.1_656	PDC-S21_WP_215433626.1	PDC-S21	659524	660582	-	JABBFV010000001.1_659523-660582(-)_1	MALLTFDEAIADSARFSKRHLLLGNGFSIACRKHIFHYGSLFAQADFSACPEVKTVFEALGTQDFEAAIRSLENAARILPAYVPDGAGAIAKMQAHAGALKEILIQTIAGNHPAIPPEVADEEFWACRAFLNHFLGEDGQVFTLNYDLLLYWALMHDDDPLGTTLNLARNDGFGNHEDAPDAEYVVWQGEVGAHDARIHFLHGALHLFDSGSELKKYTWVRKGIPLIEQAREAIDGDAYPLFVAEGSSSQKKAKIRHNAYLYQGFKQFTANVKQGKHCFFIFGHSLAANDDHILIRMARGKFPKLYLGLYGDPDSDDNNRIITRAHGLAAQRHEKVPLEVEFYDAASANVWS*
GCA_012927105.1	JABBFV010000001.1	3	RM_type_I	JABBFV010000001.1_663	REase_I_00001	REase_I	668048	671185	-	JABBFV010000001.1_668047-671185(-)_1	MSITENIVELAALETLQELGWTYLHGSILAPDGVAPERRSNSDVILVGRLEAAIARLNPDAPEPARNEALRRVLTGELPSLVEENRRIHKLLTEGVDVEFRNDRGQTAATKIWLIDLDRPDANDWLAVNQFAVVENRANRRPDVVLFVNGLPLAVLELKNAASQNATLGDAYNQLQTYLHQIPSLFSTNAVLVTSDGMEARIGSITADQERFMPWRTVDGQDFAHRGTPELETLLRGVFTRENLLALIRDFIVFGDKGEGPFKIIAGYHQFHGAQKAVRQAIEATRPDGDRKIGVIWHTQGSGKSLLMAFFAGLAVKSAALENPTLVILTDRNDLDDQLFGTFGLCRDLIRQNPEQADSRYDLKQLLDKAAGGVVFTTVQKFSPERGEESFPMLSDRRNIIVIADEAHRSQYGFESKLNRETGLRRYGYAHYIRQAMPNASFIGFTGTPIEATDINTPAIFGEYIDIYDISRAVEDGATVPIFYESRLARIELNDDEKPLIDAEIEALIEDESLTEAEKMKAKWSAVEALVGSDKRLEQIAADLVTHLEARIDAMNGKAMAVCMSRRICIALYDRIIALRPDWHSTETQEGVVKIVMTGAASDPLPWQQHIGAKKRRDDLAKRARNPDDPLRLVIVCDMWLTGFDAPCMNTMYIDKPMRGHGLMQAIARVNRVFKDKPGGLVVDYIGVAQSLRSALGQYTDSDRDKTGIDESAAVAALMERYEAIRDLFHGFDYRPGIDGQPRERLICLGGAIDWVLRWQESQAAKQKDVEDKKRAHRQFLDMVLGLSKAYALASASDEARTIRDEVGFFQAIRAALAKTTATGKISEKDRAFAVQQLVDRAVASSDIIDILKVAGIQSPDISILSDEFLMEVGKMEKKNLALEALKKLLNGEIVSRSKTNLVESRAFSNRLEEAVARYHAGAISAVEMIEALIGLAKDMQVARARGEEQGLSLEEIAFYDALAENESAVEAMGNDRLRVIAHELLEQLRSNVTVDWHQRESARARMRVLVKRILKKYGYPPDLADDAVQTVLAQAEILLREIRH*
GCA_012927105.1	JABBFV010000001.1	3	RM_type_I	JABBFV010000001.1_664	Specificity_I_00035	Specificity_I	671334	672926	-	JABBFV010000001.1_671333-672926(-)_1	MTPPIDLRPDHAKIVHDIIARHLPGGVSVRVFGSRAKWTAKPHSDLDLAVKGKGPLPRAVLSDVAEAFSESDLPFRVDVVDWHSVAPSFQAVIDRDGKALGWPLVTLGDVASELTVGHVGSMANEYVATGIPFLRSLNIEPYRISLQDLKFISPEFHKRLRKSALKPGDVVIIRTGKPGVCSVIPEWLTDANCSDLVIVRCGNDLHPRYLAYWVNSLAAHHIGSNLVGAVQQHFNVGSARQMPISLPPLDEQERILSVLATIDDKIELNRRMNATLERQAQAVFRDWFVDFGPVRRKQAGEVDPVAILGGLTPDPTYTTHLAALFPDAFGDDGLPMGWSARPLDSIAEFLNGLALQKHPPIPGEPDLPVIKIAELRNGLTERSNRASRTLPPKYIVRDGDFIFSWSGSLMAKVWTEGDGALNQHLFKVTSATYPQWFYALWVHHHMPEFQLIAASKATTMGHIQRMHLTNAVTVCPPGPSITAMSEVMQPLWDRMIHCELENRTLAETRDYLLPRLMSGTVRVVPQDRAA*
GCA_012927105.1	JABBFV010000001.1	3	RM_type_I	JABBFV010000001.1_666	MTase_I_00002	MTase_I	673323	674921	-	JABBFV010000001.1_673322-674921(-)_1	MASQANSGSDLGFEADLFKAADKLRGNLEPSEYKHVALGLIFLKYISEAFELHHAKLSQEEYADPEDPEEYLAANVFWVPSEARWEHLQANAKRPKIAFTDVTTGKEREGDIGNLIDNAMDSIERANAAVLKDVLPKEYGRPQLDKTMLGELIDLFSGVGMHGEDAKSKDLLGRAYEYFISQFAGAEGRRGGEFFTPRSVVQTIVEMLEPHNGRVYDPCCGSGGMFVQSERFIENHQGRRSDIAIYGQERNHTTWKLCKMNLAVRGIDADIKWNNEGSFLSDAFPTLKFDYAMANPPFNISDWWQPQLEGDVRWKFGQPPAGNANFAWLQHIIHHLAPRGTAGVVLANGSMSSQQSGEGEIRKAMIEGDVVDCMVALPGQLFYSTQIPACLWFLARDKSANGHRHRKGEFLFIDARNLGHMVDRTRREFSEADIATITGAYHRWRAKPEAGLGEYVDIPGFCKSATLEDVRKHGHVLTPGRYVGAENTVDDGVPFAERFATLQATLEEQFNESDRLTALIREKLAMVVLDGN*
GCA_012927105.1	JABBFV010000003.1	4	HEC-06	JABBFV010000003.1_243	HEC-06_WP_099323492.1	HEC-06	260152	261840	+	JABBFV010000003.1_260151-261840(+)_1	MKVTPVSKTLSEVLRGNFLKVPRFQRPYDWDRDNLTEFWNDIRDRGDPEYFMGSIVVFGDQKEKNLISLVDGQQRITTITILLAVLRDALEERGESGPSAALHELIETRDLDNKSRYTLEHDPADKYFQYAIQSRLPDKKVSPVGVQQQNLQMAFRFLESSVKDHVKKNFLDNPSKAVAYLKHLRDCLLQMHFISIELDNEDDAYLIFETLNTRGKDLRASDLLKNHFMRLLPAKTKGHDVVKDAWSEIVEKLNSSTYTVDTDSFLLHYWLSRESSVSKASLFVHYKNEIKKTNAKSWLEDLRMASKTYIRCISPSDGTWAKEERDLRESLQALRIFGVAQAAPLMLAVMTQYERKTISLKSTKASIGMIENFAFQFNALTQSRGGGGVANMYARLAQNTMECTNAQEFVAVFKDMRAKFSERVPDETEFTLPFSRIIFRNTYTRDRALVRYILTKLAKHYGLPEEVDIGALTIEHILPQEQGTETDDESDVGAIGNLIFVNEAINGELGNKSFVEKKKIFSSKHNVYMDEFLKDATEWTDDQISDRGIELAKVGYNKIWHI*
GCA_012927105.1	JABBFV010000004.1	5	PDC-S07	JABBFV010000004.1_277	PDC-S07_WP_110056698.1	PDC-S07	289513	289920	-	JABBFV010000004.1_289512-289920(-)_1	MPAFPPLLVVAVALIDADGRVLLQQRPPGKAMADLWEFPGGKVEPGETPEAALVRELEEELGIETHSSCLAPATFASEAMGEKHLLLLLYVCRKWKGVPEARHATALKWLKPAQMYALDMPPADLPLIGLLEALL*
GCA_012927105.1	JABBFV010000015.1	6	cas_type_II-C	JABBFV010000015.1_60	Cas2_II_WP_167337171.1	Cas2_II	53366	53704	-	JABBFV010000015.1_53365-53704(-)_1	MSASQLSGYRLMWIFVMFDLPVTTKEQARAATKFREFLLDEGFEKSQFSVYARFCNGKEQFETYMRRVESSLPDRGDVHILSFTDRQYENIVRFSGQRRRRQRKNPDQLALF*
GCA_012927105.1	JABBFV010000015.1	6	cas_type_II-C	JABBFV010000015.1_61	Cas1_II_WP_078484493.1	Cas1_II	53701	54624	-	JABBFV010000015.1_53700-54624(-)_1	MDRIVDIATDGRHLSAHRGFMIVSEDRAEVGRVPLDDVAAVVVHAHGITWSTNLIVALAQRGAVMLLCGSNHAPVAVCLPLDGHHAQNSRMRAQWEAGKPLSKQLWRRIVIAKIRWQAAVLDANGMSSSAFDLLARRVGSGDPDNVEAQAARRYWPLLMGEGFRRDRDAEDINALLNYGYTVLRSLCARAVVASGLHPSIGVHHANRTNAFALADDLIEPFRPLVDALALRLVARGTDTVTPEAKRAFAGLIALDLPGADGTTTVAGAANRAAQSLARAFQSGQAADIVLPTPPSALELAGLDSLLS*
GCA_012927105.1	JABBFV010000015.1	6	cas_type_II-C	JABBFV010000015.1_62	cd09643	Cas9	54647	57964	-	JABBFV010000015.1_54646-57964(-)_1	VEKKSRIWRLGADLGANSLGWAAIELQKIDDRYEPIGILAAGSRIFSDGRDPKSGASLAVDRRDARAMRRRRDRFQQRQRALIKYLIADGLFPADEAARKAMAAIDPYAVRARALDEVLTLPELGRALFHLNQRRGFKSNRKADRKADDDPGKIVEGIDRTREAIAEDEQEAGAEPGSWTYGKWMHMRRIGAVDANKIPRVRTRLDTEKDEAGKERGYDFYPGRDLMEEEFDAIWGAQAPHHPDVLTNDAHDRLREIIFYQRPLKAPQIGMCTLIGGHPRLPKAHPLFQRRRLLEELNALMIVRPGEVAQRLTREERDTLFLKLKDKGKVSFTSLRKTLKLDPDARFNKESENRTDLKGDEVAAAMGAKTRFDNRWVHLSIEDQWDIIARLGDVESDAQDAAFRAWLGDTYALTPEQARAVANAPLPPGYGRFGEVATRRLIDALRDGEKDGRVLVYSDAVIAADLGHHSDRRTGEIFEDKEGCPQLPYYGVALERHIMPGTGDPSHSDEMRVGRLTNPTVHIGLNQLRRIVNTLIRAYGPPAEIAIELARELKLTDDDKKRINKENNDNRLAAEKRSDKLLAIGKSDTGTNRALLKLWEELNPANVLDRRCIYTGTQISIDMLFSVAVEVDHILPFTATLDDSNGNKIVCMRESNREKCKRSPYEAWGHTARWEEIAARAAQLPRNKRWRFEPDAMEKFKDESGFQARHLVDTQYLARLSREYLATLYPGKGEGSGHIWVSPGRLTEMVRRKLGLNGLLGDHNLGADQAKNRKDHRHHAIDAVVVAIVDRKMLNEIARVSGQEGVDGRERIEIPPPWDNFRDSLRTAVNAITVSHRTDHGTASKAGLAKGKDATAGRLHNDTAYGFTGKTDAKGNSIVVRRVPLSSFKKLADLDRIRDADLKAALYQHLDGLEGKAFEKAVAAFPDLEWHPFGGVRRVRVVEPLSVIPIKDRNGRIYKGYKGDSNYRYDVWELPGGKWVNEVVSMFDAHQPGWQSAIRVANPTARKILSLHRDDVLAVERDGGARELVRVVKFSEKQFAVAPPNEGGALKARDADKGDPFKYSYPSPNTLKAWRARQVRIDEIGRVLDPGFPARTARRKTRKKA*
GCA_012927105.1	JABBFV010000016.1	7	Azaca	JABBFV010000016.1_59	Azaca__ZacC	ZacC	67656	70835	-	JABBFV010000016.1_67655-70835(-)_1	VTGPTRFQAKTIAYVIKRFWGDAKPARRFLVADEVGLGKTIVAREVIAEALRRKPGEDIDIVYLCSSQPVASQNLKRLKVHGHGSATKATRLTLFALEKRKGVRYFALTPTTSFNVAGRSGLVRERALIYFCLRGMFTGEGVLKILQQVSDRTWIDHVEAIENHDLDQTVIKAFRQAVAADDALKAEVRALGREALVERTERPEVKAFNKKRDALVGRLRKELALQSAQALASNGLIVVDEFQRFASLFDISSIEKDFGVRLADRLLTEAIPDRRVLLLSATPYRISGGELRPDEKPYADFVALVRFLAGDDTATELADELDTFARALRARPPIPAEVIGARDAAQAILRKIMCRTERTSATVDANAMVTEDVRPLASDGVDLGGAIAARRLSVKLKVRDPVEYWKSAPYFLDFMRDYQFREAAVGAAEKDRRFVSQQARIGNLLLDQPGVRRLDPIVPPSARLRDLIKNAIPDKAERLLWVPPSLPYLMPSPLFAGASHDLKRLIFSEWRLAPDAIAALTSYEIEQRLAAGLRASRATGKRRAERAPGQRHKRFGDLGNMLRLGRANQASDEPTLSMIPLALLLSGPRMAAWGDPLPAAIAAGTPVDATAFAKLVGRQIRAALKKILPAKTEGRVDDRWYWAAPLLLEGEPGIRQWLGLADPFLASKEVASVDLERVTDAISSILDDPDQLGRQPKNLVAVLSRLAVTGPGNCAYRALSRTAAGPVSEAQLRQSAFHVARGFQSLFNQGEAAAAVQLEYPGTKRVYWDQVLDYCLFGNLQALLDEQLHFETDGLAMFEGTPEEKLVMAANLVHASLTLRRASIDVRGLERRRRRDATTSTDFIRLRCRHAVRFAEIKEADGAVSRLDAVRAAFNSPFRPFVLASTAVGQEGLDFHPWCHAVVHWNLPRSPVELEQREGRVHRYKGHAVRLNVARFLGLAGLALVAEPSSAEVGAPVDTDPWKRLFAIAARHDVDNDLSPCWLFEQGENPTKIRRIVPYLNHSREAEGWPKLRARLATYRLVIGLPRQEDLLDAIERNGITAEQASDWKIDLRPPPLPG*
GCA_012927105.1	JABBFV010000016.1	7	Azaca	JABBFV010000016.1_60	Azaca__ZacB	ZacB	70832	72310	-	JABBFV010000016.1_70831-72310(-)_1	MVHEVVAPNKGAFHPKVWVMQFKHGENQRTALRVVVMSRNITEDRSWDAGLVLDSKPSPGAEKPNDLGLLLRSLAGLCIRPLDQARRDLLTELAAKVERARWKTPDKIGIPTFHLTGDAPGRVWVQPQSERLAIISPFLSTSAVAALARTTRACPFILSRPDALAQCWPHIGKTFDRHMVLTPPGEPVEAPRPTGLHAKILLWENRSKTRLAIGSMNATAAAIGGRNVEFMASFDCTAAIGEGGIDALLERRGLGMALEDFEPDPMVPQEAKPFDDRPARSALLDAKLHLECDQAETGWTVTLVAASGDAQIDALLPNLRFRPATLASSRGAACGAALAAGNSARFPGTLELAEITGFTVFEADGPDGLIAFVLNLEVRGIEGDARRNAALKALLPDQQTFSLFLRILLGDFHSLETSIGGGDGGSATVDWQAGGHMGLLEMLVRCAADDPDRLKSVEQTLDALGVDQLSEVTTPEFRDLWSTVLAIARDKP*
GCA_012927105.1	JABBFV010000016.1	7	Azaca	JABBFV010000016.1_61	Azaca__ZacA	ZacA	72597	73823	-	JABBFV010000016.1_72596-73823(-)_1	VSFLGWVDHNAEQQDSILRALGAAKGHDARDELGLGTIRDSFADLFFPGLSTIQQRVRYFLFVQWCCEIAASQGDADRIVARLHDTEVRLIKALSHLGEGAGVIGILSQEDLERMPSEIYWNGLMVLGMRRTSGSRQRWARQVAGSRASGRYEALEEEGVVSSHDLGFDPSRPPPPDGFLQQEVDFTLLVEEADFLRARLKNACIDQTGRGHEYNLFGTFSRYRRKTLVRAAWEHPKVAELRPSARDLLMLGAAFSRIMHGAVILYNVCVSRLLEGREDAAQILDNHLGSFGTWADALTPADVDLLTRRISELSLFGSMTRHRIDEKAIAFVTRWTRYCQEPSKILGDAAANRLVSDREAFLKAAGGTSRIRSKKARERWGGESGGAMDYRWFTARSCLNDLATPKNA*
GCA_012927105.1	JABBFV010000016.1	8	DMS_other	JABBFV010000016.1_35	BrxHI_00001	BrxHI	34568	37339	-	JABBFV010000016.1_34567-37339(-)_1	MTDQPQFAPGERIAHAEFGAGVVLDAPREGYLRAFFSVGERRVPVATIQGEASRTERILRSVEGTDDRARKAWLSYEAHVLPLMESASALTSARIDLLPHQVVLTHRIATASPRRFLIADEVGLGKTIETALVLRELASRGELNRALMVVPAGLVNNWHRELNDIFNLDFEVFGSEGDITDRKTNAFAKHDLLIASIDTLKRPNRIKRLLDAPRWDLVVFDEAHHLTAYRTGGKVRKTENYKLAEALKGHTRDLLLLSATPHQGNHFQFWMLIQLLNPTLFNGPEEMVEHRHRLNTVMYRRTKADACKPDGEPLFARRWVHTESFLMQEEERRFYEKLREYLEDGFDLAKRKGSQGRALGFLMAIFQKIAASSFAAVRRTLKRRLLMLTLKEALLRDRELDIEGRERLYDEARELIHLEWNLGRDPIGRSEVDRVMADLKYRLARKLDDDALEMASDPYGSEFAASHVEDIASSVVDLHLPEERLRIGDLLEAFPQPRETKVQKLLDGLGTLWRQNPSEKVVIFATYLGTVDLIAHEIEQVYPGQGVVVLRGGDHGAKTAAERRFRMKDGPRVLVCTAAGREGINLQFARILFNFDLPWNPMDMEQRIGRIHRYGQAHTAQVYNLVLSDTIEGRIFLLLDDKLTEIARTLGKVDDQGNVAEDLRAQILGQLSERLNYDRVYQEALSDPTLQRTTVELEAALSNAREAREVVFDLFQDLDGFSLDEYQPFSDVSTGMERIVQFMSSSLPDRHQRLAKVDDQTYDLTVVDGSRKVRFTLDRDVATSQERIELLGLDHPLVQEELGRWRGLAPDQLGLSVSSDDISPTLLSFWIVESAVANGERRTTIQTIAVQPDGTRMPAIERQSTQYLNAPVAKPFLTAEERLELFRNVVEPTLQRELKHKGLATGDGSYSAELIGYVEISGR*
GCA_012927105.1	JABBFV010000016.1	8	DMS_other	JABBFV010000016.1_37	HmaB_00001	HmaB	37852	41118	-	JABBFV010000016.1_37851-41118(-)_1	MATKKEFIAQEVARAVGAGKAVSMETVDFSDPNRPKTCLEVDFPILPVNQVAVIEGNAGKPIYQMSKWWARRRSSVFRSMLIAAATKAPEDPSHAAKLVWDNYYANHQKKGAFKHLKVADIFMGGGTTLVEGSRLGMQMSGNDLNPVAWFVVKQELADVDLDEVKCLLADIEAEVKPQIMPFYYCDGPNGEKGRWTHKPSCKVMGEDFDPLKVKLEERQDYSYEGPEIIYTFWAKHGPCQVTGCGHRTPIMSNPVMAIKTISVKSWKFQCPSCEVNFDIEEAPARMAPDVPLYVAPDEPPYAILSAEGSVACPGCATSFSAHVHPKTGLHVDSSRGQLRLGKGQNKKIDLTLLVHPEWLAGSPRADTNGAIFGGSPQDDAASTAAWNTERASHIRLLEVRGELPDTVTCPETGASFQTGKEGGTVPKRSTFTCGSCGTQQDVLTAIRPTGKTGPSAGYAIQAVSPGRNKSGATYGGRYFAPFDDQIANQYSAAAKEWELRKDADLAPYWPRSAVPFGFMTHMNNGGIANHGFTHWWTMFNPRQMLVLTQLVKSIVETGDYRWATREYVLGAFQQYIRNQNMFCFWDISRDCLAPHMSNNNYHPKSNMVENSVFSDLGRGNWDSCSKIIIEGHEWAKQPWDSVSIETLSRNNPQLSEKLSGKSEKVLPLDPVLGATVLQASSTDLANYADGSLDLVITDPPFGGLLHYSELADFFHVWLRLPMKEKYPQAFEPEHTPKAMEAVANRAREPEDPDGFYQRILTACWAEAHRALKPGGMLAFTFHHSEDAPWVSVLESLFDAGFYLEATYPIRSDETKGEGSKPGTFGSQQIEYDIIHVCRKRTEEPKPVSWGRMRREVLADVRQLQGMLENHARAGLPAADLQVIRRGKALEYFSRHYGKVYVDEGRPISVKDALVGINQLIDEDANKTAEPPPVTAEPITRQFLRIFDGKTELARDQMQKLLRGSGIAPDEFTSRGWASEVKKVFHLADPLDFARDWQGKHRRRLTADIDQALVLVGACYDGSGINASDTLKNDNFKPHPALKGLLEWLGKRAPNQPMRNASSRALSIYNAWADSNKDAVVQMSLFLED*
GCA_012927105.1	JABBFV010000016.1	8	DMS_other	JABBFV010000016.1_40	COG2378	WYL	44864	45745	-	JABBFV010000016.1_44863-45745(-)_1	MGEERPSLRWGVEQKLQFIEFRLFWEGHVNRSDLIEKFGVSPNQASGDLNRYIALAENNMIYDKSGKTYVRSSCFSPLFLKPDSTQYLAQIRSVAEGVVSPDDAWIGNLPVFDATPAPARGIDPIILRSIVIAIRRVEAIEVRYQSMSAQDPEWRWIAPHALAFDGFRWHARSCCEKSGEYRDFVISRILDTRQTRAPQKQTMSDIAWEEIVELAVGPHPDLSAPQKRAIELDYGMQSGRVSIPVRRALLYYALKRLGLDTDPSARKPQDQQIVLLSDPYPSQGANSMSGRIR*
GCA_012927105.1	JABBFV010000016.1	9	PDC-S06	JABBFV010000016.1_20	PDC-S06_WP_106028275.1	PDC-S06	18823	21465	+	JABBFV010000016.1_18822-21465(+)_1	MASEPIDDIVAWSNTLSTWRQDCLRRLALADDLSDSDQAELLGMIKQEAGLALAEVPPTAIPFTKQHFNGGSHTPIVLKGIANIVGVNRLLSNASLEFCPKALTVIYGRNGSGKSGFVRILRTACRTRIENAATLKVLADVYGDGKGALSADILIDAGAGEVPIAWTPGMTAAPQLGQVAVFDTASAQLYVDGGNKIRYLPFGLALPHRLNAVCLALKAVLESEKRTAVGDKVSLTTIAFLAVRATAAQKFNQAVNKSTTDSAIEKASAFDDADDARLIEVAGILSAGTSAAADMSSLVTWVETITAECTTAETSLSDAALAAATELKGKALSAREAAKVSAGALFDDEPLHGVSSDSWRRLWRAARDYSVAEAYPGQAFPVLPTAGSDAECVLCQQPLLPDGAARMHRFQAYMDDTLDTAATRAEQAVVEAIAALPVFKQLTADDFAERIEQIRSRDTLLADTLVTFHQSVMVRRAEAAARLAGEAENDVAALGSTADAVKALASKLADEKAALIKAGDVEERLKLESEKAELEDRKILNANAAKLTTRRDLMVTDAAYAKALALVATTGITKRANELLDAHLTSAVVEQFDEERARFEIKHLKIGLARKSGQTNAEFEVNPQTTLTKITSQILSEGEQRALALAGFLTEVALTEGSGPIIVDDPVSSLDRDRSAKVADRIAEEAQKRQVVVFTHDMVFFNELCRAADECGIEPVTVALFSDLDAAGKIDPAGMVWKGLNVAKRIGHIKNRFAPMPKLYATSPADYEYEIKGLYGRLRDTYERVVEEVIFCDIVRRGSDVVQTQMLRFVTLPDALAIQFHEGMSRANTHSHDNPASDTVPVPKPAEFQAHLAELEKLVADFKTAKDLAEAARPQMKLKK*
GCA_012927105.1	JABBFV010000016.1	10	cbass_type_I	JABBFV010000016.1_54	Effector_00050	Effector	59464	59976	+	JABBFV010000016.1_59463-59976(+)_1	MSNPTPVPTPKDAIRLELERIEEDCIHSGKSHFNAHERWSRFHYWLGIPSVILSSIAGLAFFKDYPEIGGAIASVVAVLTALSTFLKPFERAASHKSSGDQYLSLRNDARVFRQIRLENVCDDQSAIDGLDEFTKRRNELNQASPQFSTKDFKVARDGIDAGESTHAVDK*
GCA_012927105.1	JABBFV010000016.1	10	cbass_type_I	JABBFV010000016.1_55	Cyclase_00009	Cyclase	59942	60751	+	JABBFV010000016.1_59941-60751(+)_1	MLANPLMQSINNPMTVNSYLTNRASNAILSTGEQDSINRSVATLQTRLNSYFGSKLNSHFRFGSSTRGTILPRSMDGHSDIDYMVVFAEGGYTPQTYLNRLRAFVDAYYSSSDIKQSSPTIVLELNHIKFDLVPALANMWGGYQIPDGTSAWQNTNPNDFNGKLTEKNTANHHLIKPTIRLVKFWNAQNGYVFDSYSLEKWIVDQSYFYISTQRDYLLETFEKLATPTDTQWRKDKVERAKKIVAEVRRLERENMPVSAELEIKKLIPE*
GCA_012927105.1	JABBFV010000020.1	11	PDC-S12	JABBFV010000020.1_49	PDC-S12_WP_034891581.1	PDC-S12	46000	46665	-	JABBFV010000020.1_45999-46665(-)_1	MAIPLDYLGELDRLLLDQGEDCMLLSQLDGFLTGILVSPDLLAPSQWLKKIWAGDDGTGMLQFSEMGDFQHFTDLIMHHYHVILACLGQPGSFEPVFEIDTRTDETLWEMWIEGFGQAMDLALSGWQRVLNDDDPGCRAAIEGIRELRAFADGTKKLTLTAEDQWDREAPDLIPIWIEMLHQWRIENDPYRPVTIKREKTGRNDPCPCGSDTKYKKCCGLN*
GCA_012927105.1	JABBFV010000021.1	12	PT_SspABCD	JABBFV010000021.1_57	SspD_00001	SspD	49236	50075	-	JABBFV010000021.1_49235-50075(-)_1	MTQERHILGISGGRDSAALAVYMRQHRPDLPIEYFFTDTGKELPEVYSFLDRLEGFLGKPIKRLNPDRDFDFWLDEYGNFLPSPRTRWCTRQLKLRPLEQWIRPALEAGTTIHSYVAIRADEPSREGYQSTHENMLVHLPLRDAGIDRAGVIELLENADVGEPEYYSWRSRSGCTFCFFQQKIEWVRLAKHHPGEFQKAVAYEKTALEGGSPFTWSQGESLTELIEPKRVDAIEKDYEKRLERLRKRRPRNPLAGATDDTIDDVYGVDEADAGCVICHK*
GCA_012927105.1	JABBFV010000021.1	12	PT_SspABCD	JABBFV010000021.1_58	SspC_00011	SspC	50072	53377	-	JABBFV010000021.1_50071-53377(-)_1	MKLLSQTVEINRRFARSARLDADLQGTPPLVGYVMQASVTKALETLTASQIDSHQGAFTWTGPYGGGKSSAALLVANLVAGHPENRAIARDIAGPDLTAEFAKAFPEANGPWAIVAVTGSRMGLRQTIADAASSALRWSKAVYSRAVSSDAALIETLMATASAKRSGIFIILDELGKLLEHEASAGGDIHLLQDLAEQSARSQGRLVVIGILHQAFDQYVARASRDARQEWAKVQGRYQDIPFLAGADETVTLLGNAITSAHRPESADEQAILVATAIAHRKPTDVAILSAALAATWPLNPVTSLLLGPVSRQRFAQNERSVFGFLSSAEPHGFQNFLETTSGLNETYDPDSLWDYLASNFGMALSNGSDGNRFSLAFEAIERAAAKGSYLHVRLTKAAAVIEFFRNGSGLALADDVFSAAVPNISASERAKAISDLVEWAVLIRQPRLGGYALFAGSDFDLEDAIARTTAPLDSEELALIPERVGLGFATAKRHYFKTGALRTFEVVVYLIGREHAAADLAARLAARRSRGSGILVLALNDGSLEASDVDSRCKTIAKQLHKAGVVAAIAGAANSHTLRSSASDLFAVERVFRDHPQLEGDRIARREIAARRAGSVDVLHRELEAALNRARWWLASATPKSLREPVSIVATALADTAYSQAPVLQSELLQRDRPSSSAMAALRELGYAMVRNAHEPNLGFEGFPAEMGLYLTVLKPFGIHGADTKGHFGFREPQADGDGPTLKAAWSILADASETSLAEAYAVWARPPFGMKAGIMPVLALAILLANRDHLAVYLDGVFQTEFDDVFVDKLLQKPADIRIKRVDRSTKEAAFLSDLARHFGLEGGSSSLPVAQALFQKFKGLTVYAQRTDTLSADAKKVRSVVLKARDPEALLFEALPQALGERLTSQLVIDALEEAAQAYPTLLAHLRTTLAKALAVDPITFLGAQERAGSIKDLTNDYAFEGFAMRAAAFERGEGDVEGVASVLVHKPAHGWSDRDREQALLQMARFGRQFRELEALAVVRDRRSNTEALALVVGVDPRIPPLLQSFVLTEAEKADAALLAEVVLKALRKKDGLDRVRMAALARAVATLAADQDMEAA*
GCA_012927105.1	JABBFV010000021.1	12	PT_SspABCD	JABBFV010000021.1_59	SspB_00010	SspB	53374	54297	-	JABBFV010000021.1_53373-54297(-)_1	MKHALSDSDVRGQFAGHETFPLRLLWLKKAYDAVRQGAPSGTFQEQSAIARFGVGRNMAVSMRYWGLATAFLEEEERIIRPTKLGDAILADDGFDPYLERPATVWLAHWSVASNPEWTTTAYFAFNVLSAIEFDTGNLIDELLTLVKARGWRATANTLKRDVEVFLRSYVRRGGVAGDDAAEPLLAELGLIREARVGGWHEFVRGPKPTLPDGIFAYALAHFWEARGGSTAITVEQVCYAPGSPGRVFKLDEDSVITRLMGIDEVTGGAWRWTDTAGLRQVQRIDDVEPMNLIARAYGYMSYERIAA*
GCA_012927105.1	JABBFV010000021.1	12	PT_SspABCD	JABBFV010000021.1_60	SspA_00001	SspA	54343	55482	-	JABBFV010000021.1_54342-55482(-)_1	MDEPAYFDGFATTPLAPEARDAMVLASSRPGNAGSPHLSGARASATLEKAREDVASLIGANARELVFTSGATESDNLAIRGVALWALQTGNPRRKIVVSSIEHKAVLEAADSLGNLGFDVVRAPVTTEGVIDLDAAERAIDADTLLVSVMLANNETGAVQPVARIAAMAKLKGALVHCDAAQAVGKIPVDVEALDIDYMSLSSHKMYGPMGVGALYVANGAPKPSPVLFGGGQERAMRPGTEPVYLIAGFGAAATLAAQRLEDDMAHGHAMAIAFKSELASQGIDFRLSTGHAKTLPGSISIFISDRSADEIVSRLAPYASVSTGSACTSGQIMPSHVLLAMGNTPHDADSVIRLFFGRYNNMGEITKSVPHFINALAH*
GCA_012927105.1	JABBFV010000025.1	13	PDC-M01	JABBFV010000025.1_6	PDC-M01A_WP_095609940.1	PDC-M01A	7136	8779	+	JABBFV010000025.1_7135-8779(+)_1	MSQLRLFIQPPARNIASVNADDALILLGDNWNDYSYRTLYTLYYKHKGTIHQVGRLKILKEGQREGNIPLPVGQAKVLQFKKHVVSLGTSIDYYIRLIELGLLDKVRGLFNDLSSHPELRDAFAKEPGLAISLYRDHNRPDDFYDEIGRTVAAGGAPPGDDEFTLAFTPMGSNEPITFNLGGTEAQVGLREPQPSRRAGIIIGPNGVGKTHLLARIARVAYAPPAEREQLASVEGAIADGPGFPNILAVSYSSFDNFVPPMLEGDDPEERRADFIAGRGRYVYLGIRDPAALIEGSDVTPRLVTQVEMADTFASHIARIRELDRFKTFAEVMRPVLEEVSVRAYAGIPPHDAPEEEEDFWGLDEIRVEQLNRWIGQDPAAAFLKLSSGHKIVLHQLAGMTALLQRHGLVLIDEPETHLHPPLLAALMSAIRRLLSHQRAYALVATHSPVVVQEALADQVVILAGREPTISKPPSIETYGENVGALSREVFGFYPTAGDYRNVLDRMVTTYETVEGVEEALGSRLSSQALAHVMATIVRRAKEDKVHD*
GCA_012927105.1	JABBFV010000025.1	13	PDC-M01	JABBFV010000025.1_7	PDC-M01B_WP_144118307.1	PDC-M01B	8779	9633	+	JABBFV010000025.1_8778-9633(+)_1	MYTLRYPHKKVGDPFNVLKSGLSSAVPRAMEDKLRPLYLSYFMGAGAGCNITADKPFRVKYGAKLRAAYKKTYEGKQLYWLRTELLAVAGNRCPSCGGARPVTLDHHLAQTPFPEFAIFPLNLVAMCGPCNQHKSASTGKTIATAFIHPYIDQIPTVSFFAPTVTRANGSYTVSFTFTPAAIPDAMLAGRMERQLKRVDFNKALLPEVGELLNELALRIEREIVQPNGGVIDQPLIEAYLHANADRIEEQHRVGFWQAIMSRALANEAGFCSGGYRDLLARSPT*
GCA_012927105.1	JABBFV010000044.1	14	AbiL	JABBFV010000044.1_8	AbiLii-1	AbiLii	6183	6827	-	JABBFV010000044.1_6182-6827(-)_1	MPKPRKPATQIPEKTMKIFCEGEKTEPNYINSYLDHIGSTNQQSVVRVEKTRKNTPVQLVEAAINAKNNPATLPDDIFWVVYDRENVAKYTDALHAKARKMADQKGINIALSNVCFEYWILLHLVDTQAPYSDFKDLKKTSALNAEFKKLDCDNYEKSSATIFDIVKHGLDNARTRAVRLNAAGKQNAQHGRDQDHQINPYMGMVDLLDDIDNF*
GCA_012927105.1	JABBFV010000044.1	14	AbiL	JABBFV010000044.1_9	AbiLi-1	AbiLi	6820	8112	-	JABBFV010000044.1_6819-8112(-)_1	MIIDLTVTNFRSFQSEQMFSMNVETARDRHPGNFAEIEDGKLAVLRTAAILGANASGKSNILSAFRALQWMVLESASRKEGQRIPPYEPYRLSKANIEAPVRLEIEFVVPSGIRYRYEIAYLSDRIVEERLSSFARRQRALIFERGADDNWETIKFGGTYKGGHRRLPFFQNVAYLSRAGNDASAPEAIREIRRYFERWSLIVPGQMIVMPRYLDDPEHMRTVSELICLADTGIATVRREVREDTSNLRFPSDMPDAVKEVLIEKNSVDYKFSIKSDDGEMIDFDQDEMSDGTIKLLETLPLIIDSLKNGSVTFFDELDANLHTDLLSLILQIYNDPIVNAKNAQLIFTTHDTNVLDSNILRRDQIWFVSKSSGSSSVKSLDEYEKNRVRHDSPFEAFYRDGRLGAVPKFSYARVREVILASIEAGEANA*
GCA_012927105.1	JABBFV010000058.1	15	Shango	JABBFV010000058.1_1	Shango__SngC	SngC	1	771	-	JABBFV010000058.1_0-771(-)_1	VSTAFDKLARPIQKWIREQDWRELRDIQARATHVLMDSDADLIVAASTAGGKTEAAFLPLLSQVFNDPSELSGFDILYVAPLKALITDQARRLDDVCRETELPVIPWHGDVPSSVKARALRHPRGVLLITPESLEALFIRRGLEIPRLFGATRAVILDELHSVLDSERGIQMRSLLARLEQSLNRPIRRVGLSATLGDMELAKAYLRPDNPENVETVIATSGSAELQLQLRGYVAGDKDDDAPSATDAISLHLFGHL
GCA_012927105.1	JABBFV010000058.1	15	Shango	JABBFV010000058.1_2	Shango__SngB	SngB	768	2072	-	JABBFV010000058.1_767-2072(-)_1	MSKLKPRERDAIVQALRAGVVPKLGLRHIQVGRAREIEELVKDMDRIADGGSAIRFIIGEYGSGKTFFMNLIRLVALEKGLVVMFADLAPDRRIHATGGQARGLYAEMARNLATRTKPDGGALTNVVERFVSQAQHDAEAKDQPTVDIIRQRLAHFEELTGGFDFAQVIRRYWEGQETGDEELKSAAIRWLRGEFATRTDARKALGVRTIVDDASVYDQLKLMSAFVCEAGYKGLLVGLDEMVNLYKLTSSQARNANYEQILRILNDVLQGSAENLGFLMGGTPEFLMNTRRGLYSYEALQSRLAENSFAREGLVDLSGPVIRLASLTPEDLFVLLANIRAVMQSEGACLPDDALEAFMVHCSDRIGEAYFRTPRNTVTAFVNLLAVLEQNPGVEWSDLIGTLDVTQDDGDDMSDVDETVGAAPAADELASFRL*
GCA_012927105.1	JABBFV010000058.1	15	Shango	JABBFV010000058.1_3	Shango__SngA	SngA	2072	3454	-	JABBFV010000058.1_2071-3454(-)_1	RTPRKQLAMNYRAASSEFSCSVNLTAGEGKDIAVPDVSDLRSPIQKAQKIADEAMDELDKFSRYLGRNADGRGSIEAQALLPARLWGLFPSAELEGLREWARERVAAGGLVPALEVVSRLEGSSPKKLGKRQLTGAADALARIGFGMAPDPRFSLRAPRIDEPVVMFDLGETVEQLETVSPAYRAALFELALATFVAHSDSKIVEAERRALRDKVEAISGIGDPERKRLHANLTWYLEVAPDMSWLRSRLKEVDAEHHLTLRAAVVVIAHADSIIRSEEVACIEKIYKALGIDAGLVYADLHAGDAPDGPVRVRAAEPEAPGERIPAEPQSRGGALNAARIAAIRSDTERVSNVLGEIFAADDDAGDGAPREHALPTALPGLDSKHADLVTLLIQRDHWTLQGFADIAGEQGLLPSGALEAINEWAFQKFEEALLDEYDGYDVSPDIAGALRAEMAKEDS*
GCA_012927105.1	JABBFV010000059.1	16	cbass_type_III	JABBFV010000059.1_1	Effector_00071	Effector	1	843	-	JABBFV010000059.1_0-843(-)_1	MARSPLFGRRIHISGSVAKDLTIAPTADVEAARTLVAGLVKELVRRGANFVIPVDAEPPREGDGLPVCFDWLIWKAVKDNLAHRPQNVPGPFVVAVQHHKTEEQIPEEHAELWDELRSSQLIKIESAAQWNMNSKRMEAQARFGDVLIALGGDEGVLYLANLYHDAGKPIVPLNLPLCAETKGARRLYNFGLASSQTRRLFQIADDGDAHDWINRVGFPSRQKIPDRIAALVDLLEALERPKAFAVRLLNPDLDDYEDVQTFFDLVVKPVIEDELGYRLVV
GCA_012927105.1	JABBFV010000059.1	16	cbass_type_III	JABBFV010000059.1_2	TRIP13_00001	TRIP13	843	1739	-	JABBFV010000059.1_842-1739(-)_1	MSQPSIFDSEVALPSDVLAAREKRLLGFDVRYTRVHDQLRLLLNVSALGDWNRQKHGGKLALCDLVAEQYPLVIFHGDVGTGKTATAECIANRLIAESRSSDSMLFKLSNRVRGNGMVGEMGSLITEAFHKVVQAAGKSRRAILIIDEGDSLGASRSQDHSHHEDKVAVNTLIQGVDDLRQYGGRIVVILCTNRLSVLDAALRRRAAIIEEFRRPSDQERGQLFQMDLAGLDAGAAQIAQLVRATAAQEGRPPWTYSDIRTRLYPTALAQAYPDRALCFDDLLSVAATLHASPVMEDK*
GCA_012927105.1	JABBFV010000059.1	16	cbass_type_III	JABBFV010000059.1_3	HORMA_00008	HORMA	1736	2230	-	JABBFV010000059.1_1735-2230(-)_1	MSQTRTASATYTTTDVENVVRRVKADLTMIADSTGTWTAAEAANYAHDIEVLAKAGYLAWVDLTLLQYGVEKKAVRFNVDTDAGGLTTSRPGGVLWPRLSGATLRIVISYTADYTDEARRATSGKLKIGWTTSYDDTSHSSLSSSGGRNYVSCAYGMQRKDWAA*
GCA_012927105.1	JABBFV010000059.1	16	cbass_type_III	JABBFV010000059.1_4	Cyclase_00048	Cyclase	2233	3177	-	JABBFV010000059.1_2232-3177(-)_1	MALSNTELRYYDSNVLRLPADKRKEYHAQVDRLITELCKSVRDKTEIKITKVVKAGSFAKYTILRKTASDPVDVDVVFYITGRDVTKETLDSLSATIYDLLIKIYPTKSVEDFEIQRKAATVKFVGSGLSVDIVPVIEDATRAGYGWQYDIHDGSKVQTCAPCQIQFVRDRKNQDGDFRTLVRMAKKWRNYAEIKPLKSFAIELIMAHVLATQGKAGSVEQRFRNFLLYIAQSGLKDQISFPENTAPFGSFSDPVVILDPVYSLNNVTSRISEAERKEIVAAAQEAWETANFASAENDKGVWKELFGPGFKVED*
GCA_012927115.1	JABBFY010000001.1	1	ISG15-like	JABBFY010000001.1_1816	ISG15-like__BilD	BilD	1869778	1871169	-	JABBFY010000001.1_1869777-1871169(-)_1	MSEAIIDDLNRTAKLFIDSGAAASVDEAVAKLGTFTMHLTIDAGSAASPTYQAALLTALNCGLRSLLGGVTVDGALDAPLVIPVTGGATLGDAVIELGGVIAPCPLNAPLVVIGGEATADPAKFAIRTTCDGWRGGIVPLTDVGLTMRTEFTVSGALAGALAVAEVFAHLNGEAMAGHRSVGLSLWQLDPDSSWLLPHDDEPMIVDLPSDFWLIGLGHLGQAYLWAIGLLPYADPGDVRLFLQDVDRAGKSTKSTSLLTRATDERRLKTRICSDWAEQRGFDTAIIERRFDDDFRRSANEPGLALCGVDNPDARRILDEAGFAMVLEAGLGNGAEDFRLIRVHSFPAVKRSAEIWPAVAQAGNADDRIDRAATLKGRPAYVDLRDKGDIDECGLTRLADVAVGAPFVGVTAAAIVVAQAVRAVTGGPRVTVANVDLRSIDYRSALTAPEPDLITFATAKARMP*
GCA_012927115.1	JABBFY010000001.1	1	ISG15-like	JABBFY010000001.1_1817	ISG15-like__BilC	BilC	1871166	1871687	-	JABBFY010000001.1_1871165-1871687(-)_1	MTFWPLTSICRLFVRQPELSIPASIWSELLNGLRARGRNVRESGAFLLGPPGDHRQVLSIVFYDQIDPNAFDTGIIVIDGACMADLWAICRRTGLAVVADVHTHPGGAGQSESDRRHPMIAEPGHIAMIIPNFAAEPVQLNAIGLYRYRGKFSWDSLTSRFLRPALKIEGNRP*
GCA_012927115.1	JABBFY010000001.1	1	ISG15-like	JABBFY010000001.1_1818	ISG15-like__BilB	BilB	1871635	1872111	-	JABBFY010000001.1_1871634-1872111(-)_1	MEPAIGADERAFRGHAERPDFQIGEAKEQWQLVGGDWPHPIITVRAHDGTDWAFRFDLNGYPATLPNARPWDLASNTPLPNHRWPQGTGRVAAAFNPGWNANALYLPCDRLALAGHDQWLVQHPEKAWQPTRGIIHYLEIIHDLLASHQHLPAVRSAA*
GCA_012927115.1	JABBFY010000001.1	1	ISG15-like	JABBFY010000001.1_1819	ISG15-like__BilA	BilA	1872111	1872581	-	JABBFY010000001.1_1872110-1872581(-)_1	MATVIFAAIEDEPIERFELAEAALVKTLIASLAGRHPEIAEMLVFKEDDDEPLGHDHPLKGHDKAIFHLHRCRQIKVAVNYKAETFNHKFAPGTTIKRVTKWATKKAGLDDAEAQEHVLQISGTRTQPSLNAHLGSLKIRGCEIEFDLVRKQLVQG*
GCA_012927115.1	JABBFY010000001.1	2	PDC-M53	JABBFY010000001.1_2035	PDC-M53A_WP_156404564.1	PDC-M53A	2081966	2082901	+	JABBFY010000001.1_2081965-2082901(+)_1	LFLEKHSRFIRHYRFTFTGRKARAPILPLIGHAGVYSIFDALQKALRSNRALDVKDNGDIIELMEIDATSVSGALILLFHRASPRAADPMYRKKARAGVTLRTVNRKPDEDQSVSAHLIIKKSARSTGEYDAALEEIPGMSMASVGTVIRKALTDYVYDFENKRGEDENTYTVFKSRGVKSETVTNALKTGNFKYVTLVRPARADFVDSGDTFQPIDERMKIRIKGEIEAKDWMDRIGALAKRARAAGWDDFQVDIEMDDDRSKTVQIARGEEAKEIMFIRAEQISLKNELPTCSAKISVELSKKSLAYIS*
GCA_012927115.1	JABBFY010000001.1	2	PDC-M53	JABBFY010000001.1_2036	PDC-M53B_WP_095068337.1	PDC-M53B	2082904	2083563	+	JABBFY010000001.1_2082903-2083563(+)_1	MYYLFFSFRYLSLRTESGRLVIWRDFLPVSVLCLALSLPFWSIKYSGFFEPAGFLGRVGSITGNLAGFYIAGLVAVAAFAMERASLDDVIKTGKVSPDPSSSADRRFLTRREYVCYIFGYLTFCSLAFSILSVLATSIGQPIGKYIYGTTWLIFEHEVKVKSLARAISIFLIIAPLAHLLVTTGYGLYYLIEKIYEKTPKLKSKPGSDARITNLDTGID*
GCA_012927115.1	JABBFY010000001.1	3	PDC-S07	JABBFY010000001.1_290	PDC-S07_WP_110056698.1	PDC-S07	291263	291655	+	JABBFY010000001.1_291262-291655(+)_1	MLFVVAAAVIDMEGRVLVQQRPPGKPMAGLWEFPGGKVEPGERPEAALIRELHEELGIDVEAACLAPATFASEALGERHLLLLLYALRKWRGVPEARHASALKWVRPLELHRLEMPPADKPLIGLLEALV*
GCA_012927115.1	JABBFY010000001.1	4	PDC-S31	JABBFY010000001.1_2581	PDC-S31_WP_063883643.1	PDC-S31	2591555	2592388	-	JABBFY010000001.1_2591554-2592388(-)_1	MSPGASPPNFYKYSSFGTARIVLTNGRLRWTTASLLNDPFDMLFDLHMDIDGSELRRLVKAGFRKLLDAGHYATTKRGGAELEEELDRTLDGTLASLDQSLAQMHRESRQWIEKTKILCLTVTPANMLMWSHYAEQHFGAVLRFTTQGDDNAFQAARPVIYSNEMPRFLDTAGFADMILGAKIDTPAVTRTQIYTKAAAWSYEQEWRINFGLCRNPAEAFEDLPFGQTELDGVIFGCRMSASNREELGALARRLNPAVELLEALPESRSFRMDIRAL*
GCA_012927115.1	JABBFY010000002.1	5	DMS_other	JABBFY010000002.1_309	NEase_II_00007	REase_II	302952	303977	-	JABBFY010000002.1_302951-303977(-)_1	VPDNIAAKLLPWYDANARDLPWRARPGANATEPYRVWLSEVMLQQTQVATVKPYFEKFTSRWPSFEALAAEEDAEVMSAWAGLGYYARARNMLACARAVAAGGMPDTEEGLLRLPGVGGYTAAAVAAIAFGRRAVVVDGNVERVVSRLFAVREALPGAKGRIRDLTDSITPDTRAGDFAQAMMDLGATVCTARGPRCLLCPLRADCAGFATGEPETFPVKTKKPERPQRYGTMFWAERDGQVLLVRRPDKGLLGGMRALPTGPWRESPPGLEDAPVAGDWRLLGDTVSHGFTHFRLDCALAVATIGAQEIAHGEWWPVAEIESAGLPTVFAKAARAIRRDT*
GCA_012927115.1	JABBFY010000002.1	5	DMS_other	JABBFY010000002.1_313	mads_3	mad3	306085	309492	+	JABBFY010000002.1_306084-309492(+)_1	MQIKRLRLTGFKSFVDPADLRIEPGLTGIVGPNGCGKSNLLEALRWAMGENSPKSMRGAGMEDVIFAGTATRPQRDFAEVSILADGVGEMDEMEVVRRIERGAGSAYRINGRDVRAKDVSLAFADAATGAHSPALVSQGRIGAIISAKPAERRAMLEEAAGIAGLHVRRKDAEQKLRATEANLTRLDEVITDQEARAQALRRQARQAERYRELSDKIRVAEARMIFARWRDAAAAADVAKKEAQAAEALVAERAKAHDDAAAVQQAAAETLAGLRASALMVRDKATETMHALATLRSERATVERRIADLKHAELRLAEDRGREGALARDAAEALARLSDEMAALDQRIETAATRMPNLDAALAEAERAARDAEVALAQALAAQASEAAEARVAEAALAAARTRVERSTRDLARIDAELRALPDAEPLKAEKARAADARAKALAQAETARTGLARADAAERGAIDGRDRAQSARAAAHAELSALDSEAQALTKSTRPSDKDRILDKLKVDAGYERALAAGLGDDLEAGLDAKAERYWAGAEALPGDPGAASGTTPLVRHVQAPGELTRRLSQILVAEADTGQPLAVGQRLVTLSGTLRRWDGYVAKSGGAAAAERLERINRLAAIEKARPAAVRGVDAADAELARIDETIAEARRNAGDCRRLLDHSDTAARDAARAEDRAAGQLERLDSQRADLDSRRARILTEQDEAAGELSRAEAAKAALPDGSATRDKVARLSSEAETRRAASASARAERGTLEREISQSRERRAAAEAESKSWNARAGEAARRSAEMDQRAIDLAEESETLAGKPAELDAKVAEAEQAGESARAESSAAQSAERDAEAALRATEGDVRAANESLSQAREARAGALARAENQEMRRVEMGRLSGERFECPPPLLPERAGFKEDSVGDPQAESSSHDRLIAERERIGPVNLVAESELAELTTSAEASAKERDELTQAVHRLRGSIGMLNREGRQRLLAAFEAVDQHFRRLFTTLFNGGAAHLELVDSDDPLEAGLEIMAQPPGKKLQSLTLLSGGEQALTAVALIFALFLTNPAPICVLDEVDAPLDDANIERFCDLLDRMTEETRTRYLIVTHNAATMSRMHRLFGVTMVERGVSRLVSVDLGGALDVLAAE*
GCA_012927245.1	JABBGE010000001.1	1	PD-T4-6	JABBGE010000001.1_19	PD-T4-6_WP_205119068.1	PD-T4-6	29650	30909	+	JABBGE010000001.1_29649-30909(+)_1	LARNIGSRYTTHQILGRGSAGTVWLGEGPEGPVAVKLLREDLASDQELVGRFVRERTALLGLDHPRVVKVRDLVVDGNDLALVMDLVRGTDLRTRLDRERRLAPEAAVAIIKDVAEGLAAAHAAGVVHRDVKPENILLDMEGPLGPGGAHPALLTDFGVAKLIDTPGRTKATRIIGTPDYLAPEIVEGLPPRAAVDIYALATVLYELLAGFTPFGGGHPGAVLRRHVTETVVPLPGIPEELWQLLVQCLAKAPASRLRASELAARLADVLPLLKGIPPLDVDEPGAEPAPAPEPYEDPAYATSAGAPADTGRRRAAVPLVPGASADSHRDTHTSMRVPGPDELSGGPHGTARAPRPAGARRPGSARNKAGAVRKRRIALGIAAAVAAAALGTGGYLALAGDDGTPPPDSRPSSQPAPQP*
GCA_012927245.1	JABBGE010000001.1	2	PD-T4-6	JABBGE010000001.1_511	PD-T4-6_WP_009677753.1	PD-T4-6	589082	590440	-	JABBGE010000001.1_589081-590440(-)_1	VTERSYAVPVPKGYTVGPWEVREPLASGAFSTVYAARHTGTPAPGLPDRAALKFLPTGTRTPRQLGHLRELAEREVELLGRLRAPRLIRMYDTLTVDDPGHPELDGATVLVLEEAEGSLDSLLDHTPTPDAGPALLTQICEGLHQLHHAGWVHGDLKPANVLLMKDSSARLADFNMAAELKGTHAYAPPFATPDYTPPELLRPEIDERGARTRPSADVWAFGVLAHVVLTGAFPLPGGTTEARCDAAARYARGAEELRLSHRLPDRWRQIVADCLASSPAERPTAQHLLRRVEDAAGVGRSPRLPRLRPRRRRLPALVGVLAASALLSAVTAAYALRDEAPAAASAPPTCEKPKVYEDEEHGRGYTAGENGTWEFAIKRGDGGSQVRELQCLLRYLHGITEVGEVDGDFGPMTHGAVLTFQKRAGLDADGLVDPRTWRALRKAEDPGPGTGR*
GCA_012927245.1	JABBGE010000001.1	3	PD-T4-6	JABBGE010000001.1_859	PD-T4-6_WP_011718859.1	PD-T4-6	957930	959864	-	JABBGE010000001.1_957929-959864(-)_1	VDTTLQDPLVGRLLDGRYRVDARIAVGGMATVYRAVDTRLDRVLALKVMHPALAADAAFVERFIREAKSVARLAHPNVVAVFDQGAEGAYVYLAMEYVSGCTLRDVLRERGALQPRAALDILEPVLAALGAAHRAGFVHRDMKPENVLIGDDGRVKVADFGLVRSVGSATATTGAVLGTVSYLAPEQIEHGTADTRADVYACGVVLYEMLTGGKPHSGDTPAQVLYQHLNTDVPAPSAAVPGLPLGLDELVAAATARNPEVRPHDAVALLALLREARAALTDEQLDALPPRARTEQRDTGEDRTSVIARPVPAPEAADPHADPHAVQHTSRLATPEPPQAGPRRRVRRPAPRGPLLIVLGVLLALGLGGGVWYINAGQFTRVPAVLGQTEQAATERLADAGLELGTTKRAFSDVYERGTVMAVHPAPGERVRSHATVTLTLSRGPEIVKVPNLRNKPLDEARRILTEQGLAPGVVTSAFSTTVAQGSVIGSDPEPGTERAPDSAVALVVSKGAPVDVPDVTGETVADATATLREAGLEVSVAPERVHSPEDAGSVAAQSLAEGSRAAKGDAVTLTVSKGPRPVEVPDVVGLSTGEAREKLEAAGFEVKVEKSFPFLGDEVTGQSVEGGTTAPEGSTVAITIKGI*
GCA_012927245.1	JABBGE010000001.1	4	RM_type_IV	JABBGE010000001.1_102	mREase_IV_00005	mREase_IV	117491	120628	-	JABBGE010000001.1_117490-120628(-)_1	MSELSSPSGPVSGLYEQLVTLRLEAQLKSLANQGWHAVDDVVGAESAPRVLAKHVADTVRRILEGLPPSEHVHVANHVLESMNTIEGAREWIELVADGPRQLLAIAEQESEGAYRIRPVTPLAEAALLTNAPDDPSLGFEVRAELATADRVDLLCAFVKWHGLRVIEDSLKAAHARGIPIRVITTTYIGATERQALDRLVRQFNAEVKVNYELRSTRLHAKAWLFRRDSGYDTAYVGSSNLSKAALLDGLEWNVRLSSIATPDVIRKFEATFDAYWSDPAFETYDPDRDGERLSEALQTAGHGKGAGADQRITLSGLEVRPYPHQRDMLERLQVEREVHDRHRNLLVAATGTGKTVMAALDFQRLRQQHGRDLRLLFVAHRQEILRQSLRTYQDVLVDANFGEELHSGLVPHGWKHVFASVQSLRPQRLEQLPPDHFDVIVIDEFHHGVSSTYQKIIDHFRPLEFLGLTATPERMDGRNVQDEFFGGRIAAEMRLWEALENDLLSPFHYFGITDNTDLSAIEWKRGAYDSTALSEVFTGNDARARLVVQAVRDKVANPGAMRALGFCVSVAHATFMADFFRRAGVRAVALSGETPQEERRNALAALRAGEIQVIFSVDLFNEGLDIPDVDTLLLLRPTSSATVFLQQLGRGLRRTANKAVLTVLDFIGQHRKEFRFEEQFRALTNLTRNRLLTNIEQDFPQLPSGCQIILESKAKELIIDNIRSQIGVNVTQLTQEVRRYGVSELAAYLQESGRELKEIYRGNGNSWTGLLRRSGLLPKDGPQGEAALLKRISAFHHADDPERIAAYSKLVEDDAPPYSDLSSRGQAFARMLYFSLWPLSGFSSYEEGLESLRAQPAVRSELRQVLDHALERLDHFPISLGGPLAHVPLTVHASYSREEILPALGQAFVDRELPGHFREGVKWCEDIQTDALFVTLEKDEKDFSPQTRYRDYALNETLFHWESQNRTSETSSTGRRYQRHRANGSHVLLFVRRYKKTDIGGPQPWMLLGPAEYVEHKGSKPMGITWRLDHELPADVWTYTTIAAS*
GCA_012927245.1	JABBGE010000001.1	5	dXTPase	JABBGE010000001.1_482	dGTPase	dGTPase	555578	556879	+	JABBGE010000001.1_555577-556879(+)_1	MAGYDGTSETPGYDPTATERWAGEPDKRPGRTAFQRDRARVLHSAALRRLAGKTQVVTPGTRGYAWDASPRTRLTHSLECAQVGRELGAALGCDPDLVEAACLSHDMGHPPFGHNGEQALNDVAKDCGGFEGNAQSLRLLTRIEPKRFVPGPDGEPVSVGLNLTRAALDAATKYPWPRGGHPTEPGSSKFGVYEDDLPVFEWIRRGAPDQRKCFEAEVMDWSDDVAYSVHDFEDGLHAGHIDPNLLHAEPERADVFAVALGRYVPEDTDPAELAEALDRLLDQEWWPHGYDGSAVAQARLKDATSQLIGRFCLAAEGATRQAYGSGRLTRYGAELVVPRATRNECAVLKAVADRYVMQRAEQEALRADQRIVVAELAEALVARAPDGLEPQFRALFAAAPDDRSRKRVIVDQIASLTDASARALHARLRTPGP*
GCA_012927245.1	JABBGE010000002.1	6	DMS_other	JABBGE010000002.1_266	PglW_00001	PglW	306243	310934	+	JABBGE010000002.1_306242-310934(+)_1	MRDGRWVTVTDSEFQHERRGLEAIQDRLRDNDPWRAWSNFTFTAATGHVREVDLLVIAPGGVHLIELKDWHGSVESRNGTWLQTQPGGRQISHGNPLHLANKKAKELAWLLKQHGEPVWVSEAVCFTDSSLRNRLPAHDQHGVHTVHQLIQMLEEPPRDERRRIDGPRSRRIAAALERIGIARSDAAYKVGPYLLHRKSFDSGPTWADYLAQHSELPEAARIRVYLRERGSDTEMRASVERAARREAAVLRRFRHPGVVQLKQYDPTGHSAGPALIFDYDPRTLRLDDYLIQYGEKLDVLSRIALVRQLAETVRSAHGRRLYHRTLSAHAIHVMPRGRGSGKDGDEAGWLTPHLQISDWQVAVQRGPEQGGASGGERFAPTTFSRAGAHLAESADPYLAPELTAPRADPVALDVYGLGVLTYLLATGKAPAASQAELMARYEAGEGLRPSAVVDGLSEYIDELVQAATAYDVPARLSSVDDFLEMLEVVEETLTAPSPTSQPLRPAGPAPEKDPLEAVAGDVLAGRWEVRRRLGTGSTSRAFLVRDLTAGPEVRFAKSLAVLKVAVSERSGEILRREAEVMGRLRADSRIIRLIEPEPQSIGGRTVLVMEYVGDEREADGTPAEPGATRTRRREETVARQLRDSGRLSVDQLEAYGDYLFGAVDFLEGEGVWHRDIKPDNIAIRIRPNRTRELVLIDFSLAGYPVKETEAGTDGYLDPFIGTLTDRSVYDAHAERYALAVTLHEMASRELPVWGGGKVSPRQTKPEKEPYPAIAADAFDPAVKDGLVEFFRKALHRDAAQRFKDLKPMRDAWKKIFLAMDEAKPSSKRSRRQDERTSVGSADAAIAVAEEETAEEQRDRLAASVDRATPISASGLSPAAESFVYGLRVDTVGQLLDHSQRTLVNAPGLGAKTRKEVLGRIKQWRRLLAEQPAAPLTPEGRKAAKEELSAAEAAVALAVAQTGAGGDSERALRTVSLDALATVFVPELKKDGSNRNECEMVRLLLRLPDEQGVLPEIGVWPMQKDVAEALRLSAAQVSLMLKTQRGRWKRHAAVRTLRAEILELLRDLGRVASAAEIADALAVRRGTELQEREQRRALALAAVRAVVEVEQLVPDEATFQHAPNRDASDEAMGAGLLALEVSDDDAPETPSAPGLLDYAQRLGRVADRLAKLDTLPTSTTVLGELSAVTPPSTVVEWDERRTVELAAAASRNAAATPRLEIYPRDLPLVRALRLTQAGLVRLIPGLARDLQPGLTAEDIHERVRARFPELLDERGGHSLPKDGRLTKALKAAGFDLELSTRAGTPRISRYLPRQTKDDSSFLSLGNLRKPTAFLSEHRYADDVQLAGAVTAEERLLASAPRDGFRVLTVRTGLATEAVEEVTGSRFGAEPVSVTELFLDALHELVDRRPKPTWETILRADVAEPGSKAAMKFAEYAGTAWGAVEPRLGELLTGGARVPLFLTDAGALARYDAMGVLNRLAERSRGGGRGLWLLCPQDDPARPPRLGTVAVPYQAGLGEWVVLPDAWVENAHRSGGQRRDGFGTTSTTDTTSPMGTTGNWGDEAK*
GCA_012927245.1	JABBGE010000002.1	6	DMS_other	JABBGE010000002.1_267	PglX_00015	PglX	310931	314746	+	JABBGE010000002.1_310930-314746(+)_1	VIDRDALKADLIKQVKAVEADLGRQVKDGEGVAKPLLAEYKKALKADPRGTVEWDAWLEPRLAEYADDRAERIRVAGRLLNEHDRAFSLGRTAESWNSWLYGTPQISGRITQVAVAWVLGTVFVRFCEDNLLIPEPYLAGPDEERRDLAEARYAQYVEEEQDPTFRGWLERAFKEIGEGEAGKLLFNRQRNPLYQIPISHDGARALVEFWRERDEAGRLVHDFTDPLNEDGTEGWDTRFLGDLYQDLSEAARKTYALLQTPEFVEEFILDRTMGPVVREMGGRVGELKMIDPTCGSGHFVLGAFRRMVRLLAERQPGMELHARVRMALDAVHGVDINPFAVAIARFRLLMAAMAAANVRTLGEASQYDWPVHLAVGDSLIKVRQTELGILGTTGLQGELEFVTDETDKLAEFSYATEDIHEEEFKGILEQGRYDVVVGNPPYITVKDKKLNALYRDLYKSCAGKYALSVPFAERFFQLAKAGEPNGRGYGMVGQITANSFMKREFGTKLIEEYFAHKVELMEVIDTSGAYIPGHGTPTVILVGRRRAGSRRGETIRTVRSVQGEPSTPERGQEGLVWKAIKSHIDTPDHPSNRWVSVSDLNRETSFGKQPWILTDGGLEMIHRIDQAKQGRLNRDIARIGFYGIMGADDAMAAPPRAFQRINAESAAVRQLVVGDEVRDFDFAAGDLAFHPYDMNRNLSQLASFPRLARWLWPNRTELGNRATFSRGTYFGDGRPWWEWHQLPKDEAAHNWSIAFSFVSTHNHFTLDRDGKAFNRSAPLIKLRKEASKDEHLRLLGLLNSSTACFWLKQVSHNKGSTVDSQGARQSTIPFEDFYEFTGTKLQQFPLPRNYPTRLASSLESLAQEHAAVSPSALTALSVPTPTNSDFHNACAKWAACRARMIALQEELDWQVYSLYNLHPEDLRAPEAEVPELSLGERAFEIVLARRVEAGEASGEWFKRHGSTPITEMPDHWSDAYKAVVQKRIDAIENSRAIGMIERPEYKRRWATEGWDVLQERALKAWLLDRIETREYWFDENGQPTILTLNQVTDVLSRDEDFVSVAEIYAPRQELATVVSDLLSDEHVPFLAVLRYKPAALKKRADWEHVWDLQRKEDAETDEFEKRKIRDSIPVPPKYTSADFLKPSYWRARGKLDVPKERFISYATGATSGTPQLFGWAGWDHREQAQALSTYFTVHDELSAEELTPLLAGLLELQPWLTQWHNEFDGLYGGSPAAFFEGYRAAKQGELGLTDDDLRAWRPPAAARRGRRPAKG*
GCA_012927245.1	JABBGE010000002.1	7	DMS_other	JABBGE010000002.1_272	BrxC_00018	BrxC	317543	321472	+	JABBGE010000002.1_317542-321472(+)_1	MAPTAATAPMLRDVIDIKTSISTSDFVLKLAEAVTEEGTERALRDYVVTERLLENFDEALGLIKAALDGHTSKAAYLHGSFGSGKSHFMAVLHALLRGAPAARARADFDPVLAKHEWLGTERKRFLLVPYHMLGAKSLEQRVLGGYVSHVRALHPDAPIPQVYRTDALFEDIRSHRLRMGDDAFINGLSGAETEVDSAAADDEDEWGDSFAWTPAHLDTALSAEELDGGEVNLNLVNPTTPAELRAKLVHDASATWFPGFAKNAAEDEHGFISLDAGLAVIAEHAKSLGYDGLILFMDELILWLANRIHDQKFVSREADKITNFVEGADSRRAIPIVSFIARQRDLRELVGEETSGAAETAIQDSLNLASGRFDKITLEDRNLPQIAHARLLRPKNAEAAAKLDAAFAKIKRVGPQVWDVLLGSEEGTTGADEDSFRLTYPFSPAFMDTLVHISSALQRSRTGLKLMGQLLANHRDDATLEQLIPLGDLYPVIADGGDKPFVDALKVEFKAADKLYRSKLRPHLLATYEVTEEDIERYRHRPGSITDPQLLNRCKGFIGDNRLMCTLLLSALAPSVPALRDLTIRRLGALNHGSVVSPIPGAEVGVIKAKVDEWAANFAEIKPTGTTANPGVRLELAGVDVDSVIANAKANNNRNNRLALARRLLEEELGVERQEQLSDADDLRLVWRGSNRTVEVVFGYIADTDQLPDHDLAPSQEGLWRLVVDLPYDEGEFGPRDDVNRMQKLRERPGMPPRTVAWIPTHLSAARYKDFERLVTIDYALADPRRFDTMYAQHLNADNRARAKGLLEGQRNSLVKSVKAAFKQAYGLAAKAPADVNVSFNDHFESLREVPDLRVSIGQSLSDAARHIASKLLAQQFPAHPDLDPEGRKTAVRPADARTVFGYIRAAVEAGDRQAEIPNKDRDAMRRIAAPLGLGQQKEAYFRLSNRWVEHFALQARTDGGPGDLSVVQLTDWIDRPEPMGLETFLANLVIASYAEMDDRVWVRSGALLDPAPELSSIKPIDALRSQPLPDESVWEEAGRRYWDMFGEKPPTLRRGRIVGQFARQILGKAREYQQPADTLVTELEKHAILLGLDGSDEAGRLALARRSRDLLDELKGMDRGAAGGAAAAKQVITAFAGFDLGEVSAGRYGASIKQAQTVASALATTVWDMLKLAPSYGPEGEAVLERLRRAAQADQRTENLKDELERAGKSIIEVIRRSQAAAAPAPQPPVPVAPEPVGPRTPNEVDLSTETSHPPVPTSHPAPGRATRRSGGGRTKASQALAELRAELAELMESEPDATVEISWRVVE*
GCA_012927245.1	JABBGE010000002.1	7	DMS_other	JABBGE010000002.1_273	PglZ_00024	PglZ	321469	324360	+	JABBGE010000002.1_321468-324360(+)_1	VTSAAASTSAVRLYPATVTQYLASASSLRPGKRRAVLLRGAPQWDGPAELTWGESRRARVVAAPSPLAVYEFVLDHLAPKAAGPDVLVVLTDREEAELGPDLLAKVHKQRVNAVDTWDVVRQSFGAIDTDGRLLDDNWAAEALLDAAPPGGWPTRGGGVLSRNEALAALTLRRLGIGRYDPDRDPAVALTDADDVLDVPALLRWSLRPGGPDRFLALRAAERRGLARFLAGEEQAGEAGKALLSLVEAEHGPDAVAFGLLCAALWEHVDAEADPEIYRARGRAERWFGERPPAQGDAFDRLAAAFGRACEEFVSGLLLAGRSRHAEFGESAADARRITGTVLDRAATLVRQFGAEAAERRSPVLRAGLEARFSEVGEALRSGATERTLQALDLLGGHRLAADTDEQVRIGRARMAQRLAQWLASEPETRAPNLSGALERHVDETGWVDMALEHVQAGGDPDPMLKSAYDSLCAAVREKRREIDREFAGMLAVWTEGGRDAGEMLTVESFLPRVVAPLVKSGERRILLLVLDGMSAAIAAELGEELREHWAEYDPLPGAKEAPRRRAMAAALPTVTAVSRTSLFAARLMRGDQADEKRLFPAHRFWGGTRAAVFHKDDLRADSGGDWLGPELLEALAGEQTHVAVVLNTVDDRLASEQKLGDGAWRLDQIGALRSLLRHAAAEGRAVLMTSDHGHVVDRYGVRVHATGVESARHRLPGQPLSEAEIALSGPRVVDPEPGGEIVALWNADARYSAQRAGYHGGAALAEVTIPVMAFLPFGATPPKGWRELGHPQPSWWHLGGDAPVRSQQRPVAKQVPAPKPSTRRAKDEAALAKSHDSLFDVALVPSPDDETLLAVQPVSPDDALVTALLASEVFTSQVDMLARKPDLGRVEQAVRALIDAGGTLPMTALAQRVSLPASRRVEGFAAVLRQLLNYDGVQVLETLPDGRTLRLNLGLLREQFGLR*
GCA_012927245.1	JABBGE010000002.1	7	DMS_other	JABBGE010000002.1_276	BrxD_00001	BrxD	327375	328796	+	JABBGE010000002.1_327374-328796(+)_1	MVFSHGSRAPVLPSGDRPGRQRANGTLRGVSTDQPQPPASVSAARRRDVIDALRRGAVPESGLDLLATGLDRFETALDAELDAVASGSSVFKAVRGEYGSGKTFFTRWLGERAKRRNFAVAEIQISETETPLHKLETVYRRLTERLATPGFPPSALRPVVDAWFYALEEDALAAGVPEEKLPDEVDRLTEDRLTEVSRHAPSFAAALRGYRKAQEEGDEATASAVMAWLGGQPHVAASARRAAGVRGDLDHFGAFGFLQGLLTVLRDSGHAGLFVVLDEVETLQRVRSDARDKALNALRQLIDEVHSGRFPGLYLVITGTPAFFDGQQGVQRLAPLAQRLATDFTTDPRFDNPRAVQLRLPGFTLDSLVALGLTIRDLYAGGSATPERVTAAADDAYISDLARAVGGALGGKVGVAPRLFLKKLVGDVLDRIDQFEDFDPRRHYALTVSTSELSEVERNAAAGSADEVELELP*
GCA_012927245.1	JABBGE010000002.1	7	DMS_other	JABBGE010000002.1_277	BrxHI_00004	BrxHI	328793	330925	+	JABBGE010000002.1_328792-330925(+)_1	VTAGADPLDLLHPGLVHHIVNTLGWPGLRPLQEESITPLMNGSDAVLLAPTAGGKTEAASFPLLSRMERERWSGTSLLYVCPLKALLNNLLPRLETYASWLGRTAALWHGDVAQSRRGRVLRERPDILLTTPESLEAMLVSAKVDHHAFFSGLRAIVVDEVHAFAGDDRGWHLLAVLERLERVAGRPVQRVGLSATVGNPDQLLEWLQGAGAGKRPARVVAPHLRETSPALPPPGEVQLDYVGSLANAATVIAALHQGEKRLVFCESRKQVEELGASLRAKGVTTFLSHASLSADERRRAEDAFAEARDCVIVSTSTLELGIDVGDLDRVVQIDAPGTVASFLQRLGRTGRRPGSVRNCLFLATDEAGLLSAASLLLLWGRGWVEPVTPPPEPRHIAAQQVLALCLQEHRVGDRLWQEWWGGLGPFGPPAAPVVRHLVAEGFLDQDGGLLFIGPEAEKRFGYRHFMDLTAVFTAAPEFTVLAGRTEIGSTDPALLTDEIVGPRRLLLAGRSWQVTSIDWSRRRCFVEPADGGGRARWGGVGFPQGSSYDLTRAVRDVLLGSDPPVALTRRAENALAQARESNAELVHPGGSLIIRGRRDTNVRWWTWAGYRANATLAASLGTVTDPLQRPTSAYLRLREDLTAEEWRKAVAEAARQLCLPAVDPRAVTGLKFSAALPPRLAEATLAARLADLEGASAVLREPTRFTWSLA*
GCA_012927245.1	JABBGE010000002.1	8	PDC-S07	JABBGE010000002.1_510	PDC-S07_WP_110056698.1	PDC-S07	585572	586018	-	JABBGE010000002.1_585571-586018(-)_1	MTSRSPHHGTGTDLGTGAVVVVAAALLDGGRLLAARRSAPAELAGRWELPGGKVEPGERPEDALVRELREELGVEAETGERIPGEWPLKPGYVLRVWTARLLSGEPRPLEDHDALRWLARDELDTVDWLDQDRPAVVEAARRLPVARP*
GCA_012927245.1	JABBGE010000002.1	9	PDC-S53	JABBGE010000002.1_341	PDC-S53_WP_100254688.1	PDC-S53	399016	401727	+	JABBGE010000002.1_399015-401727(+)_1	VTTVDEQIKSADEAICRNIASLTDQRALLSQNILAQLRNLVEGVSVRLHTGRPDAEFNYAAVEPGLAFVKGKAKLNFLGKFHKLIQMSASHYTLDGDSSERLMLKYYEYLHRIRSLLKDSCGIAALANLEAFPVDLDPSLREYHEKIAARIELVRPTPDTGARGRYYIHKTRPFFVGGRIYYEVTFYRAVNKVSKFDRIIAFTDIDMTDEYAAMLSLQSDSIEVLGQSMPITIIREWEVSIRPCEFKNFARLLDVDTTIRTNSPEYRYLMRGLTATSGNLLDLIDMPDDEYARAKATGTAGASKPQIFPVLDEARRIVRSATPGHNVIRYLMLRMYNQVLKPQYSWEGCGRLSGMKLQYGCIPFDTMPLCTSLPGHNPRYWDLVESLGVTGRSHELLARRVKNNVERHGILYTPQADLMELGDVNELISAYNNKLYYKHKDRRLVLDKGHVFICGYEDDTVAIVEKLQERASSGIDGYGQAVERWLDETPRGIDDEGKKDALKRLFSQSHVALIYGAAGTGKSTMVDHIANYFNDKEKLFLAHTNPAIDNLKRKVNAQNSTFRTISSQIYRSALDPEYDLLVIDECSTVSNTDLLKVLEKTSFKLLVLVGDVYQIESIQFGNWFGIIRSFIPIASVFELATPFRTKNESLLGFWGKVRDTDDDIAEVMARNGYSTVLDKTLFEAQRDDEIILCLNYDGLYGINNINRFLQSSNPGAATTWRVSTYKVGDPVLFNETERFRPLIYNNLKGRIVDIERFPGRIQFDVELDRTVSEFDVDGEELEWMGDATVRFSVYDYDISDEDDDSLNTTVPFQVAYAVSIHKAQGLEYDSVKIVITDANEDDITHSIFYTAVTRARERLRIFWTPETQQAVLKGLHRSSNPKDVALLSNRRGLTPVAGTRRSA*
GCA_012927245.1	JABBGE010000002.1	10	ietAS	JABBGE010000002.1_257	IetA_WP_225151863.1	IetA	289741	290727	+	JABBGE010000002.1_289740-290727(+)_1	MAANAEHLKALVRAHAEADDDLFYSVALQVAAKSARQGQGKFAVDLRELVEAARQKQGQASKRHAATPVVQPRGELSSLLTAGYPDIQLDDMTLDAGLRASLDRVLHEQRQRARLERFGFTPVHRILLSGPPGTGKSMTAAALAGELKLPLFTIRLDGLISRFMGETAAKLRLVFDAVAQTRAVYLFDEFDALGAERAAGNDVGEARRILNSFLLFLDEAPSESLVVAGTNHHQLLDRALFRRFDMVATYGPPTPEQAVQVMRRRLAGMDTSTVRWDAVTDSASGLSHAELVKAAEAAAKRAILADQDVVDEPLLLEALTERHASRHA*
GCA_012927245.1	JABBGE010000002.1	10	ietAS	JABBGE010000002.1_258	IetS_00002	IetS	290720	293368	+	JABBGE010000002.1_290719-293368(+)_1	MPEPSAPARSTPHLMVPWRAATLTPRSEPSGGGGTKLVRREDRSGHAAALVDGLETAERESARLAQEAPDGFQPDGFAVRIEAARDHPLQLDRLDGSGLTLMSSHPQTNDRSQDALVWVPFDKVASFTQRISAFTLDTEDGNPQQAALVANMEHIRRALLQHLWQERHALPPLADERWWELWFDPRISPTDPVAALRALAEAWQWRMSDRAIHVGERIVAHVSATGNDLTALLGTNTCPVEIRTPTFAEGLYAVDRSFRVSLAEDLAQRVKPAAPHAPAVCVLDTGIAQEHPLLKPALHERAYSVLPGSTPADRNGHGTQMAGLALFGDLAAALEVQGPLVLSHGLESVKILDDGLAPVKTPRTLAETTANAVATAEIGNGGPAPSRRVFSMAVTRHSGEGENGVDGTATLWSATLDALAAGTTVAVREDSIDLIGAPDPQASRLIIVSAGNIRGHVPHQMRDDTGRLDPLLLCDLSRIEEPAQAHNVLTVGACTHLDTVPDLPPFRGFRPLVAPGGLSPFSRTSVALTNPAITKPDIVLEGGNLLVAPDDSMLDEHELVSVPTTHHDAARQLAWANATSAATAQAAALAATAMSTYPGLRAETVRALLVHEAQWTPAMVEPGLFKKTGTPKLAKGDLMRQVIRRYGWGVPTADRIRSSASNAVTMIIQNTLMPLKQGKNGQLRLAELKLHQLPWPLEQLRDLAETTVDLRVTLAYMIEPNPGRRGMLGRYSYASHGLRFAVKGSTESVDAFQSRLAEQAEHETDGTGNPKAFESDGHWLVGPRFRNLGSLHADIWRGSAAELADCGMLAVYPVGGWWKANKRKDRIGLPVSYALLVSLRTPEVSTDLYTPIATQLGVPVEIVPEARSEITDGIPVQMELGW*
GCA_012927245.1	JABBGE010000003.1	11	PD-T4-6	JABBGE010000003.1_582	PD-T4-6_WP_205119068.1	PD-T4-6	559948	561756	+	JABBGE010000003.1_559947-561756(+)_1	VEHSQGTGAGLLLAGRYRLVESIGRGGMGRVWRAHDEVLHRVVAVKELTAGRFVAEADRLVLHARTQKEARAAARITHPGVVTVHDVLEHDDRPWIVMQFVDGPSLADAVKEAGTVEPREAARVGLHVVGALRAAHAAGVLHRDVKPGNVLLARDGRVLITDFGIAAIEGDSTITRTGELVGSIDYLAPERVRGGDPGPASDLWSLGATLYTAVEGTSPFRRTSPISTMQAVVGEEPPHPVNAGPLAAVIVALLRKDPGQRPRADETERMLLDAMEGRSPQTAQAYVPTQRMDLEPTAMPPGMSSGTASGMPSGAPSGPSSGPASRPASGAAAVPEGVSEVVPAQASPLTPRTVEWPHPAGSSGQAFTLPSAPSAPSVPSAQGPRPSAPGGKGRWRTAVLTAVLAAAVAGGAVFAVMQYGGGGGGREPGPVASGGTTPGPTATDRNGIAADEVPDGWKRVDDPAGFSLIVPEGWKRQVEDHNIDYTPDRGNHRLRISIDPSPDFETPYAHLLDLEKTLKKRMDYQRVWLNQSTYRDHVKSALWEFTWTEKQNFPGRRHAIDRLYYADDGTEYAIYMTSPESSWDTTREQFDLVLQHWRAPGT*
GCA_012927245.1	JABBGE010000003.1	12	Tiamat	JABBGE010000003.1_213	Tiamat__TmtA_2505168307	TmtA	199801	202992	+	JABBGE010000003.1_199800-202992(+)_1	VVGAGRGNFGAGPKDGNSRVESYVSVTVRTTTDGSDPFGTARLRRGVLDAWTGSPARFREDANAEEDLALGGYRDRLVVELAQNAADAAARSGGTGRLRLTLHPADADSPAVLAAANTGAPLDATGVESLSTLRASAKRTERDTTAAVGRFGVGFAAVLAVSDEPAVLGRHGGVRWSLAEAREMTADVARHVPGLGDELRRRDGHVPLLRLPLPAEGTAPDGYDTVVVLPLRDAAAHGLAERLLASVDDALLLTLPGLSEVVVETPEGVRTLTRSEADGYVRIDDSAADAPNRWRTVGHAGPLGPELLADRPVEERLRPHWSVTWAVPVDESGAPRYPRTAPVVHAPTPTDEPLGIPALLIASLPLDTARRHPAPGPLTDFLVQRAADAYAELLADWRPVTSGALDLVPGPLGKGPLDGALREAILDRLPRVAFLAPAVPTEDLPALRPIEAEAVEGAGAETVAVLAEVFPGLLPAGLERRPELRTLGVGRVPLTEAVDRLAGVERAPEWWRRLYDSLAGVDPDRLTGLPVPLDSGRTVIGPRQVLLPQEGTPAQLAKLGLKVAHPEAVHPLLEKLGALPATPHAVLTTPQVRGAVALSLESADMWDLDAPELDADELVEIVLGLVRDADLEPGEEPWLGALALPDEDGELAPAGELVLPHSPFAAVMREGELAYVDAELADRWGARPLAACGVLADFALVRATDLVLDPDDLEPRVGDYPEPDDAGLLEAVDVWCEDVLDQLPPTAVPPVATEIAAVRDLDLVDDDAWPHALALLARPPYRDALIQPVRVLLPDGTTKTVRPYTAWWLRDHPVLDGRRPAGLRAEGSDPLLAGLYDSADATGFEDEQVLRALGVRTSVAALLDEPGGAAELLGRLADPSREVTAAQLHALYTALADLDPEQVTLPDELRAVVDGELVVVDASEALVADAPDLLPLAAGLPLLPVSPSRAADLAELFQVRRLSRAVEAKVTTEGEVHEVPASVHALLGPSTPATYVEHEELRAGGTELDWRLTPDGLLHAATLEGVAAALAWATRQWPRRFEVAALLEDPTRTDELARDRWFD*
GCA_012927245.1	JABBGE010000005.1	13	PDC-M01	JABBGE010000005.1_522	PDC-M01A_WP_095609940.1	PDC-M01A	548490	550085	+	JABBGE010000005.1_548489-550085(+)_1	VRFIVQPDRWAPSDLGPRAALLVPDSWDDFGFRTSYDLWFRPAENTSPVGVGRVKIALAGQKPGPSPVPRGDFPDGLPTDEGPWISVGQDALYYETLNDFGRAGQEILRGLGDVTTMESPARAERELAALARSSTVFRTSLLRNVSVSTILQQWMRIATGGPRRTEYRFSYHFPQAAGEVAHPPLEFEVRPASVPSSNIHVLIGPNGVGKTTLLRSLATAAVHPKRTPMPTAGSITYNNNVGFANVLLVTFSAFDPFVGVDPDPEVKFQHVGLTAHEDGDEPGETRASRLKEREELAGEFIDSLRSIATSGHYVRWADTLHALASDRHFSAAVIGDEHGNTPLADSPIGLLKGIGNELANGADRPWRDIFMSLSSGHALVLLTLTRLVDLVAERTLVLLDEPEAHLHPPLLSSFVRALSELLTDRNGVAIAATHSPVVLQEVPRSCAYRIRRSRGRARRPRLETYGENVGVLTHEIFGLEVKKSGFYAEIEKAVERLDTYEEVVDSFDGQLGDEAKGLVHVLFADKWAEGR*
GCA_012927245.1	JABBGE010000005.1	13	PDC-M01	JABBGE010000005.1_523	PDC-M01B_WP_144118307.1	PDC-M01B	550085	551119	+	JABBGE010000005.1_550084-551119(+)_1	MWPSQPVTQVSARASWDICTGVSRDTVNNQGLGSKLRDAAPAVEEAAETYRTAALTSSLHTLRAQDFQIAGVPNRKVSDIVYESGMRAGPGRVIYEEVMEGRDEDLCPMCRHSEVSELDHVLPKKAFPALCVAPDNLVGICEFCNYKKSDVTSDDARRVLLHPHFENVSTDVWLAAEVIPGTKGALRYFVDPPPHWDPVLTDRVRNQFEFMEMATRYGSRAQQTLSGMRRIFDTQLEKSGATGLMAYLKELAGSHQADDLNGWAGVAYDAWAEDADFCRGSFNGTGTPTARGRNLGLRNYKITWVRNNCRHTSAVRYSAAAVGDYADLKRAEEGVTDVRIVPAK*
GCA_012927245.1	JABBGE010000008.1	14	PD-T4-6	JABBGE010000008.1_245	PD-T4-6_WP_157124873.1	PD-T4-6	270588	271757	-	JABBGE010000008.1_270587-271757(-)_1	MAMMRLRREDPRIVGAFRLHRRLGAGGMGVVYLGSDRRGQRVALKVIRPDLAEDQEFRSRFAREVSAARRIRGGCTARLVAADLDADRPWFATQYVPGPSLHDRVAEEGPLRAADVASIGAALSEGLVAVHEAGVVHRDLKPSNILLSPKGPRIIDFGIAWATGASTLTHVGTAVGSPGFLAPEQVRGAAVTPATDVFSLGATLAYASMGDSPFGHGSSEVMLYRVVHEEAQLQGVPDALAPLIRACLAKDPEDRPSTLQLSMRLKEIAAREAQGLPSARPPAPRERMEERGTLRPTERYTERDAPGREPERAAARGRGAAPSSRPSAPPRTGGSRNPQSRPGTRPGARSTSTGRRPANPRLLRQRLVVFVVVTLLVALGIAAAQALQG*
GCA_012927245.1	JABBGE010000008.1	15	PDC-M02	JABBGE010000008.1_261	PDC-M02A_WP_111082179.1	PDC-M02A	285070	285636	+	JABBGE010000008.1_285069-285636(+)_1	MSLAQPESGGLPPQRAAPARGSLATTACMETLQVGYLHAVAAAAGCSLAQPFPDNGVDWHVSHGSPGHTVDDEVTVKVQLKCTYQLPPHPTGSTFPFTLDNDHLVKLARTPVAVHKILVVMIVPRDPEDWLRASHDRLDLRHCCYWTNLAGHPVTGRRRTTVRVPTARIFDDRALCEIMTRVGRGGRP*
GCA_012927245.1	JABBGE010000008.1	15	PDC-M02	JABBGE010000008.1_262	PDC-M02B_WP_153454718.1	PDC-M02B	285636	286985	+	JABBGE010000008.1_285635-286985(+)_1	MHRPIDDSGYGDGYADGYGYGTGGGYGTGGRGAPRPVPSPYRPHPVPAAEPAGSWTSPGDGVPDPGRVDPRVLGALLARHGWQRRGGAPGRYGRWTPPGGQASGGTSLLVPDSLAFPDCEDLVGEALTALARSAAPSAREVLTGLAVPSDEVRWWREAPPGPAGTVPWPAQEKFRSAARGILLAGALAVRGRAGYHGSRHRSAARAALEPVVVSTDPGGRVLTAFLPVPPGRPVAVRLYHALHAAREAVDYQRATGGMEAFDSAVEAGVSRELTEALVALVRGTEGARVALEWAPAAGVPEGCAARPEPVEFSPGDLPALRGASARYLADEPSVPVRITGAVVRLRRSGPRGEGTVKLRVLGGAEVGHVRVALDEAAYRTAGHAHLVGLPIRVVGRLESRGGFRRLTDASGVVPVQVDEAERDRLMKSLQGTAEDGAFFEEERGPEEER*
GCA_012927245.1	JABBGE010000008.1	16	wadjet_other	JABBGE010000008.1_411	JetA3_00010	JetA	467268	468797	+	JABBGE010000008.1_467267-468797(+)_1	VTSPASTDLAPPQLSAGPRPAQGPAADEGLARRLRALACTAPLHDLDARKANLAGEYTVYAMAEVALAAIDLVTLHMDFDTGADHDQVVARLLPRVAAQAPERPAAEHERVARWVLENLINVGSVDRGFRAVYGTFGTDGVYVRRDYDFKLIEEVPGYGGAVCLRTTDEAVNVLVGALDTDVTSAQIAAEVKLEVLISRGRLADAQLAAEQARYRTVQYAETLRRTLEATRRNVRAVDWLNSVPDMIAEALDHVADRYRHENAILTNIRKARDEAEEPEHKRRAAELVDIVKDCIRRHTQLQSRLLEAGPLFRAEQDRQAFASPTRYTGLDLYGQLVAPVLPLPVERATRVTDAFFARGTGLRTPSSVRLGDLVDLLLTPPVEREHLGAEMPEPDLIATPDDSRFSERQLADALALLDLEHDAPRRLSGLLADARATGGDDLAYLVALLAVHAASPPVGTAYRQGEERLLFAVDDGTPLDDPGFGGADLIVGTALLDAVGMAADRSEAT*
GCA_012927245.1	JABBGE010000008.1	16	wadjet_other	JABBGE010000008.1_414	JetC3_00011	JetC	470590	475278	+	JABBGE010000008.1_470589-475278(+)_1	MYELSRVRLYSIGPAGARYADTVLDLRGVGAPVPNPAPTQAEFFEEEPVGPPRRPAPAGVLFLENGGGKSVLLKLIFSVMLPGHRNTLGGASSGVLRKFLLADDCGHVALEWQHTLTGELVVVGKVSEWRGRQVSNDPRKFAEAWYSFRPGPGLSLDNLPVAEANAVRPAVEGASAATGRRRTMKGFRDALTEAGKAYPHLDVVWEEIHDRWNEHLGELGLDPELFRYQREMNADEGEAAGLFAVKKDSDFTDLLLRAVTDTRDTDGLADLVGGFGNKLGRRAELTAERDFTAGSVDLLGRIVDAAVTRSHAREVHAGAERRTRTLARRLSGRAAGERARAAELAERVTDAGHAVAEAETARERSALIAAELAYRHASLALAAAEKGAASQRRELIEARTLHSAWQAAESVLRHRAASDRSARVAAAIREAERDAAPALAARAEAAADLVRALASAAEEGERHAAEEEERSTALQEAGEAAHRDATAAATEAQRARSEAGHLRQRLAEVEQETAEAVRAGWLDDSAPDADPARAALAAADAEKTAVAAWDAAREAARTASERARETAAAESRAELAAARAADAAEAAGNAYDAERRAAEALAAEERLAELLGLPASGTPLPGQRAAVPTDGTAEALEPSETIDGRSPLSVTDFDRYAEELRRLLDEAVSSAERRLFDLRTAAADDSRILGALGDGGLLPPGPDVLATVEFLGEHGIPALPGWRYLAQSVDPADHARVLAARPELVDGVVITDPVSYGRAREALGSAALLPRSAVAVGTAAALLAPVPAQDAGDDTGVFLVPPNPAMHDEHAADEERQALRARAAARDEEIRALATRLAGDRALAARIGAWRADCPPGMLAELAAVAATARETAETAARALDEARALRAEAEETAAEALAVRDDRQEAAQRARRAADALAGLAYRLRERSAWQAKLRELADDAAESEARAQTCLERARAADEDRRAAQRAADDAHRTARALRAERAEIAGAPEQLPEETPGAPRAALPTLREAYRAASQVYEKVGVGADLRAEQARAESDESAALAELDRLTNKVRTRAEQLLESTDGADGPSRQAAAARAESLVQMLESRASEASEKLGRLRGESERLAPEDGEAHTELPEELVPADADRAQTLLRTASGELAARSDALDAARAAHAGLLRDHRAAEDAAGGFDETAALLRDLLRDHAEEEQEEPEPYAGSLEEARNAAGEARRALRACTAELSAADAAVREASDILVRHANSTRYEQVRTPARQQIRELPASALPEHAAKWAEAFAPRLRVLTDELAQLERNRESIVDRLRGLVETSLATLRSAQRLSRLPEGLGEWSGQEFLRIRFEEPDQATLTERLGEVVDEATRAAVKKNSDLRRDGMSLLLRGVQAALEPKGVAVEILKPDAVLRAERVPVGQMGDVFSGGQLLTAAIALYCTMAALRSNDRGRDKHRHAGTLFLDNPIGRANATYLLELQRAVSDALGVQLLYTTGLFDTTALAEFPLVIRLRNDADLRAGLKYISVEEHLRPGLPQLAGEGETIHGEITATRMFRRHQDDRQNDQQTGEPPAAP*
GCA_012927245.1	JABBGE010000009.1	17	PD-T4-6	JABBGE010000009.1_22	PD-T4-6_WP_009677753.1	PD-T4-6	23395	24717	-	JABBGE010000009.1_23394-24717(-)_1	MGEVFAGRYELIDPIGRGGAGAVWRAWDHRRRRYVAAKVLQQSDAHTLLRFVREQALRIDHPHVLAPASWAADDDKVLFTMDLIAGGSLAHVIGDYGPLPPRFVCTLLDQLLSGLATVHAEGVVHRDIKPANILMEVTGTGRPHLRLSDFGISMRKGEPRLTETNYVVGTPGYFAPEQLLGVEPDFTADLYAVGLVGLYLLHGTRPDSQALVEHFLAHGTPPAPESVPEPLWQVLAGLLQPDPQARFRTATGVRKALSAAVEMLPEPAAGEEPVEIFDQLGPLPAGFGPEGPVAVARPVQDAPPPAQDTPQAPAAAPGTVPPAQAPPPYRLPYQQPYPQPSPQPSQAYQPVPAASETGSFHLSPPVAPPAPHTAANPYAAPVTPTTPTTPTTPLAPPAQAATQARPVPERRPGPPPKVAVPVLLLALVSLAVGFWALTQV*
GCA_012927245.1	JABBGE010000009.1	18	PD-T4-6	JABBGE010000009.1_40	PD-T4-6_WP_205119068.1	PD-T4-6	38416	40473	-	JABBGE010000009.1_38415-40473(-)_1	MEEPRRLGGRYELGSVLGRGGMAEVYLAQDTRLGRTVAVKTLRADLARDPSFQARFRREAQSAASLNHPAIVAVYDTGEDYVDGVSIPYIVMEYVDGSTLRELLHSGRKLLPERTLEMTVGILQALEYSHRAGIVHRDIKPANVMLTRTGQVKVMDFGIARAMGDAGMTMTQTAAVIGTAQYLSPEQAKGEQVDARSDLYSTGCLLYELLTVRPPFIGDSPVAVAYQHVREEPQPPSNFDAEITPEMDAIVLKALVKDPDYRYQSADEMRADIEACLDGQPVAAAAAMGMAGAPAYNGYGYPPEDQPTTALRQTDPAGQTTMMPPVQQDGGYGGGYGGHDGYDDRPDRRRGGGGGQKKSNASTILLALCGVLVLVGAIFIAKYLLDTNDTPQQTQVPPLVGQTMPDAQRSAQNAQVKVVEAGKERCDQPTGAICRQDPASDGAAKMPIDGTIQVWVSEGAPLVEVPDVQEQSLQRAKETLEGKGFKVKVDEEESEEDPGTVLRQNPQNGTKAEKNSEVTLTVAKQKLTQLPNVKNRDISLALQQLNGLQFTNVKQEEVDSDQPKGMVLEQVPAGPSNQPLDVEIKLKVSKGPQETPITIPGDLAGKTLKEVRDWFQSQGVTVVVVGVDKDDARVMQSAPAGGQTVNKGGSVTLFTADVNGGGNPGGNGGQQDGGNGDGNIGGWFD*
GCA_012927245.1	JABBGE010000009.1	19	PD-T4-6	JABBGE010000009.1_78	PD-T4-6_WP_205119068.1	PD-T4-6	81638	83290	-	JABBGE010000009.1_81637-83290(-)_1	MSHDGAQGGRYAGGSVANGRYQLRDLLGEGGMASVYLAYDSALDRQVAIKTLHTELGREASFRERFRREAQAVAKLSHTNIVSVFDTGEDTLDGGMMPYIVMEYVEGQPLGSVLASDVRQYGAMPADKALKVTADVLAALEVSHEMGLVHRDIKPGNVMTTKRGVVKVMDFGIARAMQSGVTSMTQTGMVVGTPQYLSPEQALGRPVDARSDLYSVGIMLFQLLTGRLPFDADSPLAIAYAHVQEEPVAPSSVNRSVTPAMDALVARALRKNPNERFPSAAAMRDECLRVLSAGQAAAPVIVAGGPVSSGSGVGSAVFPPVGQTPPPHPPAPHVQQPYQPPTPQPGPYGPPTPAPVPAPGPGYGYPQQAPAPAYQTPPPVSYAPAPTPAPAAPAPRRNMPVLVGAVLVALIAVGGTLIALKPWEKEQDPTAGGTGGPTGGTTGQTQTQTDAPGHKGPDLSKTIETKKCTQPRESSDDPEKFEVPDLTYKNITSVKDCLRAAGWKVTKEIPVNENTYGEGTVLQQYPKAGTDISAKDAEFTLDVSTGDPQQ*
GCA_012927245.1	JABBGE010000009.1	19	PD-T4-6	JABBGE010000009.1_79	PD-T4-6_WP_205119068.1	PD-T4-6	83584	85242	+	JABBGE010000009.1_83583-85242(+)_1	MEPGSDAGGGVPGAAGESWGLGRVVGDGRYRLTHRLGRGGMAEVFAAEDVRLGRTVAVKLLRSDLAEDPVSKARFTREAQSVAGLNHHAIVAVYDSGEDVVDGRPVPYIVMELVEGRTIRDLLVSTEAPGPEQALVIVSGVLEALAYSHQHGIVHRDIKPANVIITNTGAVKVMDFGIARALHGAQATMTQTGMVMGTPQYLSPEQALGKAVDHRSDLYATGCLLYELLSLRPPFTGETPLSVVYQHVQDIPVPPSEVRGSTPPELDGLVMRSLAKEPDDRFQSAEEFRGLIQYGLEMLRQQGGHTGTWSTGPVAVHEGGHTPGHGMAATTAMAMGHPPLGETSQGQILPPPNPDDGGYYDGTGSTGGYGPGGGNGGYGGQDGGGGRRTRRVLFAALALVAIVAGVVFAVQMAGDGTKEKKPVTTPTTVSSTPSTASEEPPPSEEPSEETYEPSTTGGGGATQNPWPPTTPPTTTAPTPTQEPTTAPTPTDEPTTAPTPTDDTTTAPTPTGGTTTAPTDGGSTGEPDPTGGGNGDPDVPPTGGPEGDTGSTP*
GCA_012927245.1	JABBGE010000009.1	20	SoFic	JABBGE010000009.1_280	SoFic__SoFic	SoFic	304904	305779	+	JABBGE010000009.1_304903-305779(+)_1	MKKTTPSWGGPPGRVASLPMSTHASDPLAALGTLPGVADAVDSVRKAVDRVYGHRVMRRRSNEIAHEAALRGARGSAALAGADWALEEVRRRTDFSADPEARTVGAALRLSAEAGELLSIWRQSPLRVLARLHLVAAGEHEQSTGRPRQAGETVTEPLIEAPLPTPDEVAARLDGLAELVVAGSEAPALVVSAVVHGELLALRPFTSHNGLVARTAERIVLEGSGLDPKGICPAEVGHAEQGRAAYAAAFEGYLTGTPEGVGAWIAHCGRAVELGVRESTAVCEALQRGAA*
GCA_012927245.1	JABBGE010000010.1	21	AbiE	JABBGE010000010.1_111	AbiEii_WP_051816475.1	AbiEii	122066	123073	-	JABBGE010000010.1_122065-123073(-)_1	MSDSGTTWTDPIPNGPGTAGEPAAEYRRRSSAHPSTLTAGVGAAAVRHHAFDPALMHFREAFRPTDDVIEDPELRARWQAARRSALDLVLAAVAGSAWADSLVLRGSMLMSAWFGEAARPPKDIDFVVVPETWRIEEPRTRTMLDDIGRSAGRLARALDLDLVIDDAGAVTEYIWTYERVPGHRLVLPWSAPGLPGGQVQLDFVFHERLPTPPRPTEVAGVQVRAADRELSLAWKLLWLSCDMHPQAKDLYDAVLLAESCTLPLPLLETVLKEADEWPLDIGVPFGPAVFEQAAREVDWAAFPDDHAGAGKDSGPSLREELATRLVTALAPTFAS*
GCA_012927245.1	JABBGE010000010.1	21	AbiE	JABBGE010000010.1_112	AbiEi_WP_044889424.1	AbiEi	123070	123714	-	JABBGE010000010.1_123069-123714(-)_1	VHPKDQAPEGAGSTDTQGPYETHVTLRRTTGPELDRLEAWAARRGLKLTTIVLARGRTPVQPMLTLPDRTGYPALVAALRADGFAPVRVKVETVPWSTEPVGPGGGYHEHHLKLALPSPYDRAALEALVVPHGAHVSWNARRALPGPRGCHERFVTQRHPGPAPEALRACDALLAELLAAGYEVVGEERERVLRDSDPTIDAGWLEPGTPEEKA*
GCA_012927245.1	JABBGE010000010.1	22	PD-T4-6	JABBGE010000010.1_10	PD-T4-6_WP_205119068.1	PD-T4-6	8546	10267	+	JABBGE010000010.1_8545-10267(+)_1	MSTSDDDGRPLVDGRFRLVSRLGSGGMGTVWRARDIALDRDVALKEVQPPDPAAEAARPGLTAQSRARAVREARALARLSHPHVVTVHHIVEPADGSAPWIVMELVEGSSVADRLAAGPMSVPESIALGRQVLGALRAAHAAGIQHRDVKPANVLLRAEGGAVLTDFGIAVLDESTSRLTASGDLIGSAEFIAPERIRGEEGNPASDLWSLGMLLYVATEGHHPLRRATSLATVVAVLDDPIPAPVRSGALAPVLTRLLVRDPAQRPDGALLDRLLAEAQAAAGGAAADAVPPGFGPPDPAAHPAPPAHPYAHPAYGWPGPQGAGPDPARPTGPARRKRLARLTGGLVLGAALLTLAVFQFLPDGGGGTGGLGLGTGKGTGTGTGERTTSPGPTTGTGTDRPTTGTDTSTTPETEPTPTPAPVELLTPDGVRTALAAFREATGVTTIKQMFVYDEYAIAEIPTKQGAKTYDRYQFRDGKVSRQGAGGTIGASDADEQPFDPAVLPWDDLPALMRRADRELNVDAPRTRYVIAERWTFNEDRPTLLVYRTNEYSAVGYLAVDTDGKQVHKLTAD*
GCA_012927245.1	JABBGE010000010.1	23	PD-T4-6	JABBGE010000010.1_205	PD-T4-6_WP_157521248.1	PD-T4-6	227490	228899	+	JABBGE010000010.1_227489-228899(+)_1	MTSLHVRADTPGRDDLPEGLPPGRRVGEWEVVEQIGTGGWSTVYAARPAPGHARTGSAARPPETTAVALKIMPTAGLAPLQARRIVESARREVALGRGAGHPRLIGLLDSFALSAPDHPSLDGAMVLVMERAAGSLRDLLDAGAAEADLDRVATGICEGLAHLHGAGWVHADLKPENVLLGEDGSVKLSDFGLATELTGTHAYVPPLGTLDYMPPERRRAPLGELGIQVRTSADVWALGIVLHELFAGGARPFPGATPIARSAAAQEYAAGRAPLRLDPAVPPFWRGIVADCLAPTHASRAPHTAESLLARIAARRPDGPGAPRRAFRRGTRAAVLAAVLCGTGAALCADTTGHGPGAPAGTVRVFNAERGCQERADRDRHCSLGLAIDPHRPYTAENVVRTRVWHGDLLTVDCRVDDGQPIVDEEDTRSTRWFRVRLSHASVPPDAWLPAVRTRDSPALPACRPPASR*
GCA_012927245.1	JABBGE010000013.1	24	shedu	JABBGE010000013.1_73	SduA_00025	SduA	87167	88393	-	JABBGE010000013.1_87166-88393(-)_1	MAVRSDFSLHLQLDYVREQVVSDEVRQSVASVIQHMSSGRGGHRRGGKKLTQLLKEARGHAASAGEWDVVRLLQDSLDYAEERILQPDFSERYRLFQDGIRNQNLRKFVASALEINFRYAADAGREFVDQHPGADVDDLLAHIASLSHDARYLVAPEGRPGRYSLFRGRAEHAVWLERALQERIDIEDPEEAARRIAASPETWALLAADPDGRMILRAAALQRRAAGLAALRRAAEDRTATELDLQRALEGQHWIFGGRFVGEAAQRRLVPGDEVDIPLIRGDGSLHIVELKRAMGMKGSLVKRHRGAWVPTAEVHDAVGQAVNYLVGLDENRRQILEEFGIETRRASAIVLIGHPGVQPDVPEHDINEALRTFNTHVNRVEVMTYKEIVDNAGRSLGEPSDVQQATR*
GCA_012927245.1	JABBGE010000018.1	25	PD-T4-6	JABBGE010000018.1_61	PD-T4-6_WP_157124873.1	PD-T4-6	69850	70881	+	JABBGE010000018.1_69849-70881(+)_1	MAGGARDTGLPAGRPSGLVGKEIAGYRVEAEIGRGGMAVVYRARDLRLDRTVALKLLAPELARNDTFRKRFAHESRVAASIDHPHIVPVFEAGETEGVLYIAMRYVAGQDLVALLAREGPLPPVTAGRIAAQVASALDAAHAHDLVHRDVKPGNILVAEGTDRDHPEHVYLTDFGLTKKSLSLTGFTTVGEFVGTLDYVAPEQISGKPVDGRCDVYSLACVVYETLAGAPPFRRETDWAVLWAQQYDPPPPLAEHRAGLPEAADAVFARALAKTPEERYGTCLEFVAELRTALARVPGGAPLTGQATGRGPRAGAGEPDGLASLAPGPPPEPPAWARPAFRRL*
GCA_012927585.1	JABBOY010000003.1	1	RM_type_III	JABBOY010000003.1_85	MTase_III_00003	MTase_III	95842	97818	+	JABBOY010000003.1_95841-97818(+)_1	MKIEAIMEKNMQKIEASSPEAKSADIVARNIAQLRALFPELISEITGGVAINVEVLKALVDDKTVTDADEKYGLNWHGKRRARQLALTPSTGTLRPCKDESVDWETTQNLIIEGDNLEVLKLLQKSYAGKVKLIYIDPPYNTGNDFVYPDNFQDNIKNYLELTGQVEGKVKISSNTEASGRFHTDWLNMLYPRLKLARNLLREDGVLFVSIDDNEVANLRKLCDEIFGEENLLQELVWKRHAGGGNDAKYFATDHEYILAYAKSKVNIDCLRMPLSEQDKKDYIFKDKHLDNLGPFKTKSFSRMRPDDPRPTLTYAIKAPDGSILTDTWKWEQARFLEALANEKVQIRRDRNGKWQVEYKIYLYSSDEKGDQEKEEKTKVPRSLLLDVERNSEGKRQLRDLFGVDNVFSNPKPIGLIRHLLSFGASHDSLILDFFAGSGTTAHSVLAENASDGGKRKYILVQLPEPLDSANKDQKNAAEFCEKIGKPHKISELTKERLRRAGKKMRDENPTIAGDVGFRAFTLDTSNIRAWNPDHENLEKTLIDHIEHINPGRSEADIVYELLLKLGIDLCVPFEARQVAGKTVGAVGGGVLLICLAESINRDEVETLAQGIVAWHKELVPAGDTTCIFRDNAFADDVAKTNLVAILEQYGLMNVRSV*
GCA_012927585.1	JABBOY010000003.1	1	RM_type_III	JABBOY010000003.1_87	REase_III_00001	REase_III	98599	101637	+	JABBOY010000003.1_98598-101637(+)_1	MKLHFEPNLDYQHAAIEAVCGLFRGQDICRTEFTVTRQTVAGQQSLGFAQSDLGIGNRLTLLDDELLKNLNSIQLRNGLSQSGMLASGDFTVEMETGTGKTYVYLRSIFELNKRYGFTKFVIVVPSVAIKEGVYKTLQITEDHFKGLYAGVPFDYFIYDSSKLGPVRNFATSANIQIMVVTVGAINKKDVNNLYKDSEKTGGEKPIDLIKATRPIVIVDEPQSVDGGLSGAGKTALDAMNPLCTLRYSATHADKHNMVYRLDAVDAYERKLVKQIEVASATVEDAYNKPFVRLVCVNNKRGTIAAVVELDVTTTNGVKRQEVTVCDGDDLEQTTKRAIYADFRVGEINTAKGEEFLELRYPGGEVYLAVGQAHGDVDALAVQREMIRRTIKEHLDKEKRLRPLGIKVLSLFFIDAVDRYRQYDADGNAVKGDYARIFEEEYRRAAKLPAYQSLFAEVDLASAAEEVHNGYFSIDKKGGWSDTAENNAGNRENAGRAYNLIMKEKEKLLSFETPLKFIFSHSALKEGWDNPNVFQICALREMGTERERRQTIGRGLRLCVNQNGDRLRGFEVNTLTVIATENYKQFAENLQKEIEADTGIQFGVVEHHQFAAIAVTGADGQAAALGMDMSNTLWEHLKAAGHIDARGKVQDSLKQVLKDGTLALPAQFEPQRGQIVEVLRKVSSRLEIKNADERKQVFTRQAVLQSAEFKALWDRIKHQTTYRVAFDNEKLITDTIAALQKAPPIVKTRLQWRKADIAIGKAGVEATEKAGAATVVLDEVDIELPDLLTDLQDRTQLTRRTITRILTDSGRLDDFKRNPQQFIELAGEIINRCKRLALVDGIKYERIGDEHYYVQELFEQNELSGYLQNMLMDTKKSVYEHVVYDSNTERDFADALEKNDAVKVYAKLPGWFKVPTPLGSYNPDWAVLVEQDGDERLYFVVETKSSLFTDDLRDKESAKIECGKAHFKALAVGDSPAQYVVARSIDDVLTRAMKTRGFRYEVQPATRLKGQMR*
GCA_012927585.1	JABBOY010000005.1	2	PD-T4-6	JABBOY010000005.1_76	PD-T4-6_WP_083882641.1	PD-T4-6	82403	83410	-	JABBOY010000005.1_82402-83410(-)_1	MAAQNNAPLPDGLAISGYRIVKKIASGGFSIVYLAHDKNGSAVAIKEYLPSSLALRQPGELSPLVSAANLPVFRMGLKCFFEEGRALARISHPNVVSVVNFFRANDTVYMVMAYESGCSLQAHILRRRDSGQKPLLSEQFIRTMFSQVLNGLREVHANKLLHLDLKPANIYLRTDGTPILLDFGAARQTFRTDLVKLYPMYTPGFAPPELYVKNGSLGPWTDIYSIGAAMFACMAGAPPPPVEQRSKIDKIDAHLAKLEGLYSPELIKVVKWCLMLDLLQRPPSVFALQKALQQPVAVTPEPGVLLRFSQKVRSMWGGIGLKNSKPGVTLQDHTR*
GCA_012927585.1	JABBOY010000006.1	3	PDC-S07	JABBOY010000006.1_114	PDC-S07_WP_110056698.1	PDC-S07	126756	127181	+	JABBOY010000006.1_126755-127181(+)_1	MTKSSQVPIAVAVGILMQPNGDVLLAQRPSGKLYAGYWEFPGGKVELGESILDALKREFVEELGIEILTAEPWCGVEHIYPHAHVRLHFYLCRAWRGEPQSLERQAFAWQGKVDVAPLLPATIPLLEWLDRLRYPLRLNKG*
GCA_012927585.1	JABBOY010000006.1	4	dXTPase	JABBOY010000006.1_41	dGTPase	dGTPase	47124	48266	+	JABBOY010000006.1_47123-48266(+)_1	MTLNADLAPYAAQPATSQGRRFAEPPPSSRTEFQRDRDRIIHSAAFRRLEYKTQVFVNYEGDLFRTRLTHSLEVAQIARSVARNLRLNEDLIEAIALAHDLGHTPFGHAGQDALNACMQGYGGFEHNLQSLRVVDALEERYGAFDGLNLTFETREGILKHCSLENAAKLGAIGQRFIDRKQPSLEAQLVDLADTIAYNNHDIDDGLRSGLLTVEQLAQVDLFARHRHEVEAVFPGIGERRAIYETVRRMINALIVDLIQTSQARIAQAQPASIDAVRSAGTLIAFSGRMWQDAALMKRFLHENLYRHYLVNRMTTKARRIITALFDAFMEEPNLLPPDYRLPPGQNDLQAQARKIADYIAGMTDRYATREHRRLFMVEEL*
GCA_012927585.1	JABBOY010000008.1	5	PDC-M28	JABBOY010000008.1_57	PDC-M28A_WP_193814302.1	PDC-M28A	54563	54934	+	JABBOY010000008.1_54562-54934(+)_1	MEQYKDAAIRHYRDAVVLLDADKLDNAGHLVGFSAECAIKHAIASLRLTAGSPKGHFPEFLGIARKHLDKRSSMYDLLQQDLLSGWRVDRRYHATGETSSAELDTWFQNTKRLLGSAGIKERK*
GCA_012927585.1	JABBOY010000008.1	5	PDC-M28	JABBOY010000008.1_58	PDC-M28B_WP_096450979.1	PDC-M28B	54931	56292	+	JABBOY010000008.1_54930-56292(+)_1	MNGLVYFDDALPVFAALTKQTWGGQALVDNLFLRDANGRLTLVVLDQHSSEQREQLAKEASSRLKVYVDEDFSVATPDELFDDRLKDFSHARRLELRHAEFKGEVMLVDRRLVGADWLLQPSAPIRTPARLVFASIKGGVGRSTALCVLAAHLAAHGKRVLTLDLDLEAPGLGNMLLPGETLPEFGLLDYLVEQHLGLLSEEFFADLVAPSWLGGGKGRVDVIPALGRRSLQHPENVLAKIARAYLVGSPTDGGDSTGFTDHIQRLLTRVAVPSSYDVVLIDARAGLHETAAAAVIGLGAEVLLFGLDQTQTVAGYELLFAHLATLPCQADDDWRERLNLVQAKAPLDAQARTGFAEKMQSLMTQYLWPASQQQHEAADLAALQGEFETEWEDQAPLLIDDSGPPPPIVILDSQRFQSFDPQCDRSTLEERVYADTFSEFLKKIDDILENGKN*
GCA_012927585.1	JABBOY010000008.1	5	PDC-M28	JABBOY010000008.1_59	PDC-M28C_WP_190124459.1	PDC-M28C	56279	57751	+	JABBOY010000008.1_56278-57751(+)_1	MEKIDYPAIRSALAAFPSDHDAAGSQRPTADEIFTPEQHANALDPNTPVVVGARGAGKSFWAGVLVENATREVAARAYPHLQLDRLIVKPGYTGFDSDGAVTPKLIDALVPPGEEADKAAQFWSAVIMRSAHSALTPNEDIAHIRTVINKYVDPEDFSEEIKRIDKQLEQAGKVLLVTFDALDTLSRDWKRSGQLIDALFEVIWSLRARRCIRAKLFIRPEQLGDDSLRFVELPKLRSGSIELTWTQTELYGLLFWRLHGALTGNKNSGFSELANQVGAPLSMMDNGLRRWPLVASPEVQKAAMTRLAGPYMGSNAKRGGTYDWPYNHLADAGGNVTPRSFIQLFVGAAQYREQSNQQAISAKGIQDGLRWASKVRVEELVVEYQWIKRALVPLAGLIVPCQVDTIYQRWDESKTVSTILEAAKNPDTGFMAPFPPGSKGDGNEFLAHAMERIGVFSYRPDGRIDMPDLFRVAARMLKKGGISNKSKSNG*
GCA_012927585.1	JABBOY010000010.1	6	SoFic	JABBOY010000010.1_55	SoFic__SoFic	SoFic	57584	58639	+	JABBOY010000010.1_57583-58639(+)_1	MNTLRLFVAKDFLIPASTSWYLADLGEFRGKQELYTQQSPQRLKTLREHALIESAVSSNRIEGVSVDPSRVRDVLVAPKPLFRDRDEEEVRGYRDALKLLHDSAARMPFSEATICALHRLARGQIWDAGQYKEKDGDIIERYPDGRERVRFHPVPAAGTPDAMAGLVDDWQHCLDERWVHPLIAMAAFNLDFLCIHPFRDGNGHVSRLALLLQCYQLGYEVGRYISLERLIEENKDRYYETLEQSSQGWHEGKHDPWPYINYLLSILKMAYREFAERVGELKAPRGSKTDLVLAAIDRFAGEFTMSQLEQTCPGVSRDMIRRVLRERQSANVIECQGRGRRLGGKRRGSTS*
GCA_012927585.1	JABBOY010000011.1	7	AbiE	JABBOY010000011.1_55	AbiEii_WP_034042188.1	AbiEii	41628	42470	-	JABBOY010000011.1_41627-42470(-)_1	MIPQRNISLISNTLMSAGGRRIPEAVIERDYVLAWFLTGLAGNPLREVLAFKGGTALRRCWFEDYRFSEDLDFTLIRPITLENILAGLGEIFAAVEAACGLRIAFDREDRHGHQNSHTFYLRYQGPLPAANDVKVDITINEVLCFPLQDRPIHRTYDSFDDLPKGPTVKVYAIKEIVVEKLLALSDRARNEPRDLYDLWYLFGSTDLRVAEMRAELDIKLALRQRVVAGMEQAIAAKEDRLRRLWTARLAHQMNQLPPFDDVFREVLRAVRAADLPKVGD*
GCA_012927585.1	JABBOY010000011.1	7	AbiE	JABBOY010000011.1_56	AbiEi_WP_082871982.1	AbiEi	42470	43306	-	JABBOY010000011.1_42469-43306(-)_1	LSVKYHLQTKTLGPRAAQLFTELNELRRSTFTLADVGSITGLSAAAARNLVHKAQQRGLVTRLKPGLYNLVPFELGRATEHIDSPYLIARELAGAAPYFLSHGTALELHRMVTQPNFTVYVSCTRRVRPQMVGGYDFRFIHLTPEQEFGVMKHWIDKERFVMISDMERTIIDGLRHPAFVGGITEVAKGLWMKRDVLKVERLVDYARRLGVGAVVRRLGYLLEHYGLADASALEPLHSMLTATYQRLDPLLPAEGAFLSRWRLQLNVTPEELDTVRLG*
GCA_012927585.1	JABBOY010000011.1	8	Lamassu_Family	JABBOY010000011.1_57	Lamassu-Fam__LmuA_effector_Cap4_nuclease_II	LmuA	43661	44215	+	JABBOY010000011.1_43660-44215(+)_1	MTDDSTDQYSAGEQGLGYIYQPRFALLRLMQLPESTSVMIEKDDDLDFLDIDNVKSLASLKHKAIGDRLTDLSTDFWKSVRIWLARYNRDGRSEASLRFFLFTTGTVSKTSFLRRFLLDRASEDGKTASLSQLVGEALAKTRSDLIGEIAKEFHLLNDEEKDDFLSRIVIFDSGPRIVDVPSII*
GCA_012927585.1	JABBOY010000011.1	8	Lamassu_Family	JABBOY010000011.1_58	Lamassu-Fam__LmuA_effector_Cap4_nuclease_II	LmuA	44225	44884	+	JABBOY010000011.1_44224-44884(+)_1	MRSIRREFRGAVFERLEGWWNETIVNLLSGKRIEAVYGYEISDKLSAFAEEYKSDNLPITFRGKAPAGEIDVENDPRLFVVQLREIGAASSRIRNAILDYYRAFEQRSVWARESLLVTGEMEEYEDRLVDEWSRYKDVIFEDLDNESADAVLLEAGKALYKWADLESGNISALRIRERVTEPYVLRGGFHILANVRPLPRVYWHPRFLGRIGELLGAAE*
GCA_012927585.1	JABBOY010000011.1	8	Lamassu_Family	JABBOY010000011.1_59	Lamassu-Fam__LmuC_acc_Cap4_nuclease	LmuC	44881	45369	+	JABBOY010000011.1_44880-45369(+)_1	MKRWDHRPFEVRNLFNPAFCGLILFRALQGYEEENTDGMPFSLALLVLPLCLQKESRQVIADSPRSYLLKTVEKNPQLLVGFADRAKDLMPFALEAFGLLMERGCFVVSQDGRLRTVPDQVRKSVTGTSETISCQRVARIIGKEFARIADRVTVYTTFGIRP*
GCA_012927585.1	JABBOY010000011.1	8	Lamassu_Family	JABBOY010000011.1_60	Lamassu-Fam__LmuB_SMC_Cap4_nuclease_II	LmuB	45740	47320	+	JABBOY010000011.1_45739-47320(+)_1	LSRLLGIPENRTDVAIEHSRDSYDANVKHTYYYLFQKQGLVANKDQLFYRQNEAFQPQAIRDTLPILLGVSSNDRYELEAKLRAAQRELKISAKLLEQARDAIDTSEQKGIGLFSEAKTVGIIDLVNQQVGANGVIGALRAALQWKPASIPEDDGHRISRVEEDISQMRKDRREIQSKIDAARQFSKKASGFETEAAEQKDRLASIKALPKNPQTGEWQWPFCEENLALESPVAKVLLNELATLDAEMSIVAGQRPKLEAYLTEQEGKVQEVVDAIKSKEVELSAAIAANEVIAQMGTRNNAAARVVGRISLFMENLVPNEELASREAEHRRLKFKVDELEKRIGADDSNERLTSILNNISSQVSQYIRTFEAEFSAFPARLDLNHLTLVFDRPDRPVPMSRTGGGENHLAYHLSALMALHLFAAKNGRPIPQFLLIDQPTQVYFPSEKVYQEADGSVQKTEADADLAAVRRLFVLLLKFTQEDVPGFQLIVTEHANLRDQWFQGALVEQPWTKPPALVPQNWPDE*
GCA_012927585.1	JABBOY010000016.1	9	PDC-S09	JABBOY010000016.1_224	PDC-S09_WP_046661845.1	PDC-S09	245709	245999	+	JABBOY010000016.1_245708-245999(+)_1	MRPSEIVQKYRADIVSIATANHVCNVRLFGSVARGDDTDGSDLDLLVDPTSETTLMDIARMQNRLRQLLGMPVDVVTPKALPSRFRATVLAEAVPV*
GCA_012927585.1	JABBOY010000022.1	10	DRT_other	JABBOY010000022.1_60	retron_II-A3	RT_II-A	80832	81596	-	JABBOY010000022.1_80831-81596(-)_1	MLPIWRSKFELKPGTWVFVPTEQSIKDGKVIKLAINKFWKPPKNYFHLRAGGHIKALESHLNSSNFVHLDIQNFFGSINKTRVTRCLKGLFSYADARAMANISTVINPGEKNLILPFGFVQSPILASLCLSKSALGRCIHELPKKYPDLLVSVYVDDIILSANDEANLQKAMLEVKQCAKRSGFDLNATKEEGPAPKITAFNIELTKLSLEIEPARYAEFISAFAESVNLFQREGIRSYINSVNPGQAVKLMPV*
GCA_012927585.1	JABBOY010000022.1	10	DRT_other	JABBOY010000022.1_62	retron_type_VI_hth_cluster2_1	HTH_VI	82273	82695	+	JABBOY010000022.1_82272-82695(+)_1	MSPFSHFLHELRLRLEIRQADLAKLVGCEQSYISALEVGIKGPPTQEFITRLIQVLALSPVEQQQLHNAIAGSERKLIIDADTPEDRYWLLKDLRDQFESLSPVQIRMMRDLLSMKAAIKEELPDPVRRLKRRRKEEATM*
GCA_012927585.1	JABBOY010000025.1	11	PDC-S14	JABBOY010000025.1_27	PDC-S14_WP_068837883.1	PDC-S14	25875	26735	+	JABBOY010000025.1_25874-26735(+)_1	MFLMDAEPNGRMICELSNWTGKAYRIPRNRVKDCSSRPELKGTAVYLLFGKPESNDGKLLVYIGEAENIYNRLVQHVSEKDYWNEAVVFISKDENLNKAHIKYLESRLYEAAVLANRYEIKNSLTPTKSSISENDQAEMEEFAEYIKMLINVMGFKVFEPIHSNQAKDNKEDNFLFINAARGANAKGQRTSDGFVVLGGSEIAMLTAASLPNGIAKLRQALIDGEIVLETNNKLTFKDDYLFNSPSAAAAVVMGRSANGLLEWKDKSGKTLKDIEYNEIAKANVRP*
GCA_012927585.1	JABBOY010000026.1	12	DMS_other	JABBOY010000026.1_42	MTase_III_00001	MTase_III	42448	45708	-	JABBOY010000026.1_42447-45708(-)_1	MGETRQRALQAIILKLLPEDCSFIGNKSLLQLACNVDGVDASEEELHIARDALLASGSIIKGKGRGGSTARAAGEARPDFALKAEVTTTDLFASQLASKPAAKPRKLRAAPQAASGEPQVLSYRHSERRKNNPEVGLVNEASDPETPKTVWNYDPHLDPALQFDSARAGAEKLIDDALAGDDPAAMRSALEQLRRLGSPYLQWSGKAERTSFEVDTVSLHVHERIDAMSILSAVSKRQGSQKDGKAASGGFQASLFEAPFESLPLRSAVDFYKHDRGWANRLVAGDSLLVMNSLLQKEGMAGQVQMIYIDPPYGIKYGSNFQPFTNKRDVKDRSDADLTQEPEMIKAFRDTWELGIHSYLTYLRDRLLLAKDLLSETGSVFVQISDENLHHVREMLDEIFGSDNFLSVITTKKTGGMGEQFIDNVSDYVVWYCCSKQKAKFNRLYLPKALGIGGGARYNQIQEADGRVRAMSKLEKEDSGLVSKDCRAFLGGPLTSETASESTTFDFNLKGRPIQIRKGGWKTGKLGMNRLIASNRLVLTKEFVNYKMFVDDFPAFVLSNLWSDTMGTAEQDKSYVVQTTTKVIERCMLMTTDPGDLVLDPTCGSGTTAYVAEKWGRRWITCDTSRVAITLAKQRLMTASFDYFALRYPHEGLKGGFIYKTVPHVTLKSIANNPDIDAIYERLHPAIDAALAKLNAGLAAAPPAAPLAVLDGARKGQKLAIGNKGVALLEWEVPFDYPPDWPASARAAFDGFHAARQKMQAEMDRSIAAQADNETLYDQPEKAKDKLRITGPFTVEAVPFPTVLSLDQPATQAPTAMAADLAIARSGATSRQHGWRDELLKTGIRGKGGQMLKFAELEVLPGTTCLHASGHLDSGERVVVSFGPEHGALEQRQVEHALREAGELFPLPKMIVFCAFMFDPEAAKDIDALKGITALKAQMNPDMLTEDLKKARSSNQSFWLMGQPDVLLSQTKAGLWQVEVNGFDYFDTAKGELVSGGKGKIAAWSLDTDYDGRSLFPHQVFFPMAGKDGGWLKLKKNIRAELDEDLLSHFVGTVSLPFEAGTNHTVAVKIVDDRGIESLKVMRLEN*
GCA_012927585.1	JABBOY010000026.1	13	HEC-01	JABBOY010000026.1_40	HEC-01A_WP_207689501.1	HEC-01A	40697	41254	-	JABBOY010000026.1_40696-41254(-)_1	VIEHLVFFLEEPSAQDFLQAVLPRVLPAHITPHFLVFEGKQDLEKRLVLRMKRWLRPNSYFIVMRDQDSGDCVVIKARLRDLCVQAGQPDAVVRVVCKELESFFVGDWPAVAAGFERPALAANANRAKYRVPDLLGSPSAEIRRLIPTYQKREGARKIAPHLDLTQNKSNSFRVLMRSIQELTHA*
GCA_012927585.1	JABBOY010000026.1	13	HEC-01	JABBOY010000026.1_41	HEC-01B_WP_231583829.1	HEC-01B	41251	42444	-	JABBOY010000026.1_41250-42444(-)_1	MQIEAIRLKNFRSFKDVTLRDIPRFCVLVGANGTGKSTLFSVFAFLRDAMTTNLTAALGRLGGSRGLNEVRSRGTSGPIEIEIKLRTVLSSGRSQLITYELHIDELKGRPVVAREILKYRRGSRGQPWHFLDFSNGVGEAVTNELDSVKDEKDLKREQQTLKSPDILAIKGLAQFERFPAVVALGNLIENWHLSDFHISRARPEVEAGYAEHLSREGENLSLVVEYLFNHHHKIFTDILSRLQSRVPGVTKVEAKTTEEGRVLLKFQDGAFEDPFLARYVSDGTIKMLAYLVLLFDPAPHPLLCVEEPENQLYPSLLWDLAEEFRSYAQRGGQVFVTTHSPDFLNAVGLDEVFWLVKEDGYTTAHRARDDEQLKVYMAEGDQMGYLWKQGLFAGANP*
GCA_012927585.1	JABBOY010000031.1	14	RM_type_I	JABBOY010000031.1_46	MTase_I_00010	MTase_I	44839	47250	+	JABBOY010000031.1_44838-47250(+)_1	MAIKKSELYSSLWQSCDELRGGMDASQYKDYVLVMLFIKYVSDKYAGVPFAPITIPAGASFKDMVALKGTSNIGDDINKKIIEKLADANKLSDMPDFNDATKLGDGKEKVERLTNLIAIFEKKELDFSSNRAEGDDILGDAYEYLMRHFATESGKSKGQFYTPAEVSKVMAQIIGIHKANTSAATTVYDPTCGSGSLLLKISDAAKTEVTLYGQEKDAATSGLARMNMILHDNPTAEIKQGNTLANPLFLNEQGSLKTFDYVVANPPFSDKRWGTGVDALHDIHARFQEYGVPPAKNGDYAYLLHIIRSLKSNGKGACILPHGVLFRGNAEAVIREALIRKGIIKGIIGLPANLFYGTGIPACIIVIDKEGANNRKAIFMLDASKGFIKDGNKNRLRDMDMHQIVDVFNKQTEIDKFSRIVPFDEIEKNEFNLNIPRYIDNSEPEDLQHIDAHLLGDIPKADVDTLKAYWNVYPNLKASLFTASSRSPQFYALTVNKDAIKTTIYQHPEFVRFMGQMNALFEQWQTSTTTTLKDLQQGHHPKQTIHAIGESLLAAYTGKALLNKYDVYQHLMNYWFAAMQDDCYLIASDGWKAGTYRVLVENKTTKKVSDKGWTCDLVPKELVINRYFAVKKAAIEKLEAESENLSSQITELEEEHGGEDGYFAELDKVNKANVAARLKEIKGDIEAKEEITALKKYLDLTEYLATANKKIKEAQVKLDAAVLAHYPTLSIKQIKSLVVDDKWMATIAKDIHTEMDRISQRLTHRIKELAERYETPLPLQTKTVADLEDVVQAHLTKMGFAWN*
GCA_012927585.1	JABBOY010000031.1	14	RM_type_I	JABBOY010000031.1_47	Specificity_I_00047	Specificity_I	47583	48407	+	JABBOY010000031.1_47582-48407(+)_1	MNLNQYSESSAQPGLSVEKILKLRIPTPPNRHEQTAIANALSDTDALIRSLQKLIEKKRQIKQGTMQTLLNPYENGVLRTGWKIVKLGEVCDVKDGTHQTPKYVDSGIPFYSVESVTRNDFVNTKFISHEEHKFLTKNFRIEKGDVLMTRIGSIGDCKYVDWAVDASFYVSLALLKVKDQLSAKFLAHYSTSAYFKKEIELNSLQHAIPKKINLGQISEIKIGIPTDISQQLNLASLLSDMEAEIAALESKLTKYQQIKQGMMQNLLTGRIRLV*
GCA_012927585.1	JABBOY010000031.1	14	RM_type_I	JABBOY010000031.1_48	REase_I_00005	REase_I	48404	51478	+	JABBOY010000031.1_48403-51478(+)_1	MSLAPSSSGSIGKPERATQNRVVALFQKTLGYTYLGNLEDAPDNSNIDEALLSKYLRTQAYTPEQCSRALYALRVAANNHSQNLYTNNKAVYGLLRYGVDVKTEAGAPTDTVQLINWKQPLENDFYIAEEVTVYGNHEKRPDIVLYVNGIAVAVLELKNSRVSISEGVGQSLVNQRSAFIGDFFSTVQFVFAGNDSEGLQYGTIGTERKFFLKWKEDEQDNDGYKLDKYLTKICNKQRLIELMHDFVLFDGGIKKLPRVHQYFGIKAAQEHVRRREGGILWHTQGSGKSILMVLLAKWILENNAKARVVVITDRDELDKQIKRVFTDAEEKIEQAKSGRDLMTLLASPSPRLICSLVHKFGKKEGENFEQFIKELESQPTQTIGELFVFVDECHRTQSGRLHRVMKALLPGAVFIGFTGTPLLKKDKSTSLEVFGKYIHTYKFNEAVEDGVVLDLVYEARDIDQRLSSQKKVDEWFTAKTRGLNDFQKFELKKKWGTMQNVLSSRSRMEKVVADIIFDFGVKPRLSSQAGNAILVASSIYEACRYYALFQATSLKNKCAVITSYNPQTKDITTEDTGANTETDKETIYKIYTELLKDVAAKPGMNKTESYEETAKELFLKQPANMKLLVVVDKLLTGFDAPSCTYLYIDKQMQDHGLFQAICRVNRLDTDDKEFGYIVDYKKLFEKVENAVAVYTSELDYDGFEKSDCDILLKNRLEMGRERLDTAIEELALLCEPVKLPKGDLEHIHYFCGNTEIASELKEREVQRTSLYKAIVTLIRAYANIADEMQEAGYSEAQIQDIKALVDHYLKLRELIRHASNEVLDLKAYEADMRHLIDNYIQADVPEVISPFGDMPLIDIIVNSGIAAAINAQPDGIKGNKEAVAETIENNVRSKIIKDHLLDPAYFEKMSKLLDEIIKQRKQGALDYENYLNNIGELAKKVAQGFAPTTPPALNTQGKRAIYNNLGQDEYVALAVHQVMEEYAPDNWKDNRAKEQIVKGKLYEVLGDVEKVEAIFPILKQQHEY*
GCA_012927585.1	JABBOY010000033.1	15	DMS_other	JABBOY010000033.1_57	MTase_I_00012	MTase_I	64516	66558	+	JABBOY010000033.1_64515-66558(+)_1	MNILQYESKIWATANLLRGCGIKESEWPSFMMPFFALAMIESRLVRMFGELETEIGKDAFAKINKDDLYDVIKDKGQGYNIYIFEKNQSLTDICKNDKSFDIDFDAYLKGFDGETKDLLGVDATEGEKFLDIKGVIAKLKAKKILLGYTKLWAEIDLKPFNNSEITTLEEHIKRKWADISAETAGEQYTPDDVIALIAEIIASKIKESDTLLKIYDCTCGGGNMLFGVEDRINQKFKRLTQTFGQDWNDALYALAKIESRFRNDSRIEHGNTLVDDKFYNEEFDVVVANPPYGVSWAGYQKDINNDKTGRFKFLPSISDGQLLFMQHLISKLDSVGMGVVVHNGSTLFSGDAGSAESNIRKWMLDSDIVEAVIQLPTDEFFNTGIYTYLWILNKNKQAQHKNKVMLINASDKCKPLKKSKGSKRKEVDTASRLEIVATLTAYQDNDYARVFDKEFFYFNKQAIMLTNVDEQGNSFAAQLKEGKVGEKLTPVKLTNGERVITDFAITDFDKEKYASLAEYFEQDIKPFVASLDYKEQALVITTSQTQYRFDVEQETLIRETAGKKESLGCGKIVVRSALKKASKTQPERIDISVELTPDYQKDYEIIPFDKDDAANQSAIAAFMAKYISKPFVYLDNVVGVEINFNKIFYRPEKLRDVSEILGEIAALDQELKTLETGLAL*
GCA_012927585.1	JABBOY010000033.1	15	DMS_other	JABBOY010000033.1_58	Specificity_I_00054	Specificity_I	66555	67805	+	JABBOY010000033.1_66554-67805(+)_1	MIDAKFARYDAYKDSGVEWLGEAPAHWEITRNKDTFEERGNLSISGDETLLTVSHITGVTRRTEKNVNMFMAETMEGYKLCKKGDLIINTMWAWMGALGTANEDGICSPAYGVYKPKKYQHYNHRYFDYLYKTPHAITEMTRNSKGIVSSRLRLYPKDFFQMRTALPVEIEQTAIADYLDTKTAQIDRQIDLLGQKATQYGKLKQSLINETVTRGLDKTVTMKDSGVEWIGEVPAHWKMRHLKNLAEIRGGKDSKAVDLDDGGYPVYGSGGIFGRASKYLYKKPSVLLGRKGTVDKPLFVSEPFWSVDTMFYTDINKNVDVKFFYYQCLTIQFGLYEYGSAVPSMAQNVLRQILFATPEYYEQKIISVYLDKKTAQIDSIIATINAQTDKLKELRKTLINDVVTGKIKVVPEGGAA*
GCA_012927585.1	JABBOY010000033.1	16	PDC-S62	JABBOY010000033.1_62	PDC-S62_WP_026959334.1	PDC-S62	71855	73618	+	JABBOY010000033.1_71854-73618(+)_1	MAHLNQLISLESLEDLADNTAFIRGRRYFASGAVSQLHADAGKLSAQVTGTRNYQVTLLDDDGVLGCDCTCPRAAEGYFCKHCVAAGLAWLDQQAGPMAPSSVQKRKKRDPWQEIRTHLASQPPETLITLLLDVAARDDRLYRLLLLNSERTTGPAGTLKAFQRAIDNAAKTHGFVDWKETGAYAANLDQMADSLQELLNADSAALLIGLAERAIERIEQALEQVDDSNGEVGSVLARIGDLHLAACELAQPDPEQLAERLFRYEATFPFETFLDSARVYSKVLGPVGLQRFRELATAEWDKIKPLNADKHDGAHFESGRWRITRIMETLAEISGDIEELITVKSRDLSSAYHFLNIAEIYRKAEQPEQALAWAERGLQTFPERPDNRLRDFLVALYLECGRNEEALQLTWIQFEQRPILEYYKKLSSVATRLQCWPQQRQRALQWMDAALMQDAGTFGQWKKMPAIPDQSLRVEVALWEKDLDAAWHAIHQGNCRQDLIIALARALPAPRAADAISLYRRVIPNVVAQTNNAAYENAIKLIRSVGQLMTGLGQGGALAEYLTALRIQYKQKRNFIKLLDVVSSTRF*
GCA_012927585.1	JABBOY010000035.1	17	RM_type_II	JABBOY010000035.1_89	MTase_II_00056	MTase_II	80677	81843	-	JABBOY010000035.1_80676-81843(-)_1	MKVVDLFSGCGGLSLGFEGAGLNINAAFDWWDPAIAVYRENISHPIFKQDLSDVDASVKLISAFRPDMIIGGPPCQDFSHAGKRNEGNRANLTIAYSEIIAAIRPKYFVMENVGRAQNSIAFKDAERTFREAGYGLTMTVLDASLCGVPQKRKRFFCIGKLGEANGFLSCILASHQSDRPMTIREYFGDEFGIDHYYRHPRNYSRRAIFSIDEPAPTVRGVNRPIAPGYSKHAGDPVDLKGLRPLTTDERAQLQTFPLNFKWLGTKTDKEQMIGNAVPVDLAKFVAKCIIEYEAKLLPSGEEAFMKNKEKFRKWLIATEGLTLRSTNDVVSRMNRASRLVDVESENDIEDIVFKLGKQEEFKAFSMSVRSQLRRAVCLYRDFQTADAV*
GCA_012927585.1	JABBOY010000035.1	17	RM_type_II	JABBOY010000035.1_90	REase_II_00086	REase_II	81925	83154	-	JABBOY010000035.1_81924-83154(-)_1	MPPNEPPLADPSLYGIHQSNRATNDLWGKNQFNSTFPTALACYMRDRDINPVYLTVDENLHVVASEITVGELFNSTRPNRDLRFEFESKFDPYQQYAINDIGGIDLVVKHGDDRSPAQWRRALEVKLTVLPDNTTCNLDESEWSSELVVRPASTKYCALGIIDSSFARRADVRDIFEGVCGTFQHWDSMHEVVAKRADLLAALNLFQTTFRNTQKPFLMQPIWKTQGKAPTLSENAFDIFIWSDFALCRTFLDKSLEGIPNQVNRYMRSSARLARVLYELSRSGRANINSIYTEMAFDLQTDKEFALPGQSTKFYLNSPRRITPALTKDVIVDVILNGGQRMLSPERRFDACVYFTADIIFEVRAQQALAREAQLDLLTELGMTDQPTVVEIVSHTIDQNVGADIAEDI*
GCA_012927585.1	JABBOY010000036.1	18	PDC-S06	JABBOY010000036.1_69	PDC-S06_WP_221405099.1	PDC-S06	73267	75633	-	JABBOY010000036.1_73266-75633(-)_1	MIKKIKSIKKLAVFNDFDWNKSVRNKNDTVGEFERVNILYGRNYSGKTTTSRIIRAMETGVLSDKYPNPEFNVEFQGNINCTQNSLKNHNQIIRVFNEDFVKDNLSFISNSDDSIKSFAILGDDNNRLELQIKNEEGILGAEDVGTGLLGNLKNSNSSFTLAQQQTRDKEKALEDKLSVKANKTGTGIKHNKLYGDATYNVPKLEKDIGRATSSNFIRTEDEVTTQLILLLKEEPKPIISEILEINLSFATLFDDTKILLEKKISISEPIQELLNDALLQDWVRSGRQHHDDNRKTCGFCGSLLPMDLREKLDRHFNKESEELRTSIESMTHQIAKEMGRATKLNGFNEVDFYSFYKTEFKKLIIELENTSKKYIEKLTELNDALDIRIANIFIPISIQPLENFSSEISNILSNFEILRAKSNAYTGTLAKKQQDAKTTLRLNDVLLFSENIQYSKELAEISELTTSESTAKDETAKAALLVKEQREKINALKSQLRDESKGADRVNFYLNHFFGHDALSLKAEESEGRYRFEVIRNDNKAHHLSEGECSLVAFCYFMAKLEDIETKNNSPIIWIDDPISSLDENHIFFLFSLIDNEIVKNDTFKQLFISTHNLDFLKYLKRLYSKDLAGKDIERRYFIIEKGSTGSIIRLMPSYLKDYVTEFNYLFHQVYKCATADTNSIEINHDCFYNYANNARKFLEAYLYYRYPNANEKDNGKLSRFFGDNPIAATITNRLNNEYSHLEGIFERSIAPIDVPEMKKVAQFILDKIEEKDPDQYKALLESIGVPT*
GCA_012927585.1	JABBOY010000039.1	19	PDC-S12	JABBOY010000039.1_10	PDC-S12_WP_034891581.1	PDC-S12	8003	8713	-	JABBOY010000039.1_8002-8713(-)_1	MQLDDPLSDKEFKELDQFLLSDRCAEDGMTMDSLHGYLTALVIGPEMVLMPEWLPNVWGPEHKKAPQFKSEKELERITGLIARVMNEIAVTLEVAPKEFEPLYCEYEFEGRSVIDGEAWAWGFWEGIQLRAQAWEPIWSSNIAALARPIYLLGAEEIEEEEMVLVDDPIKRHKLAIEIEAAIPEIYRFWLPLKKSAVAPTKREAPKIGRNDLCACGSGKKFKKCCGAEPSAENKTE*
GCA_012927585.1	JABBOY010000039.1	20	SoFic	JABBOY010000039.1_82	SoFic__SoFic	SoFic	87569	89107	+	JABBOY010000039.1_87568-89107(+)_1	MRKNIDTLATLVFSSADDQANAQRVSRLARAGKLRSIHRGIYTSVLETPLEQIVRTNWRQIAEYLYPGSVLGYRSAQEGKPDQEGRIFLVQGNRARRTELPGLTLVTIPGSGPVSGLEPTLNDTPYGKLFVSSEARRLLENLYTGRDAAIRTMGRAWVESHLSRLCTLRGEHKVNDLRDAARQLAVPLGLEAQFKTLNSIVSALMQTGEARRLSAVDALARAAGKPYDPDRMVIFDVLFTALRQSFQHIPDPTGPGLSTTHFAFFESYFSNYIEGTTFTVEEASEIIFEGKMIEKRSEDSHDVLGTYQAITQQPFRSTPPSNEDEFLEWLKLTNHRVLSSRQEKNPGQWKEKLNQAGSTLFVHPELVQGTLREGFKRVALLEDPFARALMAMFVVTEVHPFEDGNGRTARLAMNAYLTQAAACRIIIPTAYREDYLLPLKALSRNADPVPFLRSMTRAQAWSAAFDYSSFQNTLKRMAACNAFADDITQHKLLHPNEIRGLIDKEARNNQSQ*
GCA_012927585.1	JABBOY010000042.1	21	cas_type_I-C	JABBOY010000042.1_54	Cas3c_WP_004513240.1	Cas3c	56717	59017	+	JABBOY010000042.1_56716-59017(+)_1	MQTIEKIVYFAHSGNNHGQRHLLVEHLNSVGNIAHSFAGLANWASEVKLAGLLHDLGKYGDRFQARLQGKDQGLDHWSQGAWVALAEHSAIAAALAIQGHHVGLQRANTDALRRMNPQSLTKNHPFGLALSDADPMRLKQRAEADGLLFHTPAQTALHLQNGMAQAVANMLDVRLLFSCLVDADFLDTESHFEGDAQGKCPRPEGPKLDASAALAALDAHMTKLRGATGAQAQVRQARETLWRAAEHAGQRQHGLFTLTAPTGSGKTLAMLKFALEHAARHNLKRVVLAVPFLSVIEQTAREYRKVFKSFPNNFVLEHHSLAGLGVETERHDAEGASERQRRLLAENWDAPIVLTTNVQLLESLFSNRPSSCRKLHNLMESVILFDEAQSLPTGLAVPTLAALSHLSSAYHSSVVFATATQPAFDTLHIAVTKHAVQGWQPDEAVPEHAEMFSVLKRVEVSWPKNGEKRGWVELAADVRCADQVLCVVNLKRHVLALLKELTGTEGLFHLSTNMCAEHRRDVLEKVRARLTAGKTCRLISTQCVEAGVDLDFPLVYRALAPLDAIAQAAGRCNREGKLNEQGLLGEVVVFEPNDEKGLRWCYPTHAYYQAAEVTRTMLTLHGDLNINDPALYREYYRRLYDLNNPASQNQALNEAITALDFPEVAKHYRLIDQNTIQVLVPWADRWDEFDTLRSEAEREGISAKWMRRAQSLAVSIYQTKDGPPAWVIPAKLRRGGTSDEWFILEGDYYDDTLGLNPPKGEQVFIA*
GCA_012927585.1	JABBOY010000042.1	21	cas_type_I-C	JABBOY010000042.1_55	cd09651	Cas5c	59027	59797	+	JABBOY010000042.1_59026-59797(+)_1	MANGIHTLEVWGDFACFTRPEMKVERFSYPVITPSAARGIFDAIYWDGIREKQGRESVIRPYFHWQVQRIEVLEMPRYIALRRNEVKDIVPGTAVLNRWMNGSAVPEPIWADGNKDELGTDQKGRTQRQTMALKNVRYRITAQIVPKPSFAKDYGKLNSQFERRAKQGKCFQQPYFGCREFPAFFEYVESLDTNATPPAAIDQHLGFMLYDVFDLRKEAVGGGDRPFITLFDAHVRNGVLEVPPFDSALVKKPGRT*
GCA_012927585.1	JABBOY010000042.1	21	cas_type_I-C	JABBOY010000042.1_56	pfam09709	Cas8c	59800	61557	+	JABBOY010000042.1_59799-61557(+)_1	MLQELMKYGGGLDSEPGFKTREVRWCIELTVDGRFLNVLPLGDGKRGAMQHRCPDMHAMNAGGKSHFLVETVQTVTLMFKANEEAKKIAGTEDKHRFFVEMLAKATDSAPVLSALVNALKNEACLKDIRGALADRKAKPADWLSFRVDGIDPREDKTVQAWWREWRKADMGGELPDAAPIPGNAVDGAMVCFLTGEATQPLLTQPKITGLSGVGGLSMGDVMVGFDKDAFGSFGLNQSANAAMSAEAAQKYVDGLNDLIRNHSRKLANALVVHWFKEQVIPQEDMLEWLNDFESQEPKEASAQGAARRLLDAIRSGARADLGNNHYYALTLSGASGRVMVRDWMEGPFEDLVSNVEAWFADLAIVARDGNGSAHDPKFMAVCWALVRDLKDLPAPTAATLWKTAIQRLPIPQPIMAQALARFRTDLVDKDQPPFNHARMGLIKAYFVRLNSGGNTTMTAYLNPDHPAPAYHCGRLLAILANLQRAALGDVGAGVVQRYYAAASQTPGLIIGRLVSNARNHLGKLEGGLAYWYESQIADVMGRLGDGAPRILDLNGQGLFALGYYQQLAALREGKKTNETVQGEKQ*
GCA_012927585.1	JABBOY010000042.1	21	cas_type_I-C	JABBOY010000042.1_57	cas_Csd2	Cas7c	61554	62519	+	JABBOY010000042.1_61553-62519(+)_1	MSTIQNRYEFLYLFDCENGNPNGDPDAGNSPRIDPEDMHGLVSDVAIKRRVRNYIQTAFGNEAPNAIFIEHSTNLNKQITAAHEATGGAPAGGGNRTQVGNARNWMCQQFFDVRTFGAVMSTGPNAGQVRGPVQFAFSRSIDPILPMDASITRMAVAEKVAGAKTKADYEAWEGKQEEDKLRTMGRKSLIPYGLYVAKGFVSANLASGTGFSDDDLTHLWDALKGMWDHDRSASKGVMSCRGLYVFKHVGTDSDATQRVRQAMLGCAPAQRLLDFSAPDRKIDNAIIEINHRDGLTGSPRTFADYIVDAHRDRLPTGVELI*
GCA_012927585.1	JABBOY010000042.1	21	cas_type_I-C	JABBOY010000042.1_58	Cas4c_WP_082207107.1	Cas4c	63057	63491	+	JABBOY010000042.1_63056-63491(+)_1	MSANISSRDMSEIAPAPEPVPLSALNHWNYCPRRCGLIHMEGEFTDNIHTARGNAEHEKVDGIHHEASGDRRIETALPVWCDHAGLIGKCDVVEFLADGTPYPVEYKHGIKRKWINDDIQLAAQAMCLGNAGPPGAKRGHFPCQ*
GCA_012927585.1	JABBOY010000042.1	21	cas_type_I-C	JABBOY010000042.1_59	Cas4c_WP_154643161.1	Cas4c	63445	63714	+	JABBOY010000042.1_63444-63714(+)_1	MLGRPVPSGAIFHASSHRRREVLITPELKQLVIETADAIRAMLTSGKLPPPVNDARCNECSLKDICQPEAVAQRDRQHQQRLNLFNPEE*
GCA_012927585.1	JABBOY010000042.1	21	cas_type_I-C	JABBOY010000042.1_60	cas1_DVULG	Cas1c	63715	64749	+	JABBOY010000042.1_63714-64749(+)_1	VHSVQNTLYVMTPNAYAHLENATLRIDVEHEKKLQVPLHHLNGLVCFGNVMVSPGLMHRLADEGKSLILLDNSGRFKARLEGPVSGNILLRQAHHRLASEPAFSLEFARAVVVGKLKNSRTNLQRGAREAADVDEAATLTRSANNLAASVRAAVVANNLDELRGVEGEAARGYFAALNLIVKPQARASFALNGRTRRPPLDRFNALISFLYAMSMNDCRSACEAAGLDVQLGFLHAVRPGRAALALDLQEEFRSIICDRLALTLINRGQITATDFDEREGGAVMLGDKGRRIVVTAWQERKQEEIIHPLTENKIPIGLLPFIQARFIARTVRGEMEGYLPYLTK*
GCA_012927585.1	JABBOY010000042.1	21	cas_type_I-C	JABBOY010000042.1_61	Cas2c_WP_035173219.1	Cas2c	64793	65083	+	JABBOY010000042.1_64792-65083(+)_1	MLIIATYDVCTETAAGRKRLRRVAKACESMGQRVQKSVFECTVNEMQFEQLERTLLAEIDVTQDNLRFYRITEPVDLRVKQHGCFRSVDFDGPLIA*
GCA_012928105.1	JAATML010000001.1	1	PDC-S12	JAATML010000001.1_603	PDC-S12_WP_034891581.1	PDC-S12	623683	624348	-	JAATML010000001.1_623682-624348(-)_1	MKMEPLNENELEWLDDVLTKYNTDQAILDVAELDGLITAVLSSPRPIDPEQWLVAIWGGPAYVPRWTSEKEMTRFMDLVFQHMADTAARLEDYPEQFEPLFGLREVDGHELTIVEEWCFGYMRGVSLSDWSDLPDTLKPALEAIALHGTEENFALLDKMSPEAFDKSVDAIRIAALELHAWWMAHPHTTPLQMPIKAEVKVGRNDPCPCGSGKKFKQCCLH*
GCA_012928105.1	JAATML010000002.1	2	DMS_other	JAATML010000002.1_493	Control_protein_00004	Control_protein	524654	524944	+	JAATML010000002.1_524653-524944(+)_1	VIGKRLKISRVRADLTQAELGALAGLDEESASARISSYEKEVHAPDFKLVCKLAAALDVPEAYFYAVDDELAELILQYHRFKKNNPGSTLILSGNI*
GCA_012928105.1	JAATML010000002.1	3	PD-T4-1	JAATML010000002.1_487	PD-T4-1_WP_136783210.1	PD-T4-1	519706	520857	-	JAATML010000002.1_519705-520857(-)_1	MSLPTNFNDILRFFEKDYDTAKEDNALSARGQFLQLYPLNHLKKMTLDDYVIGKGTASFCACVEVKTRTWANMQGATALKFGIYYGKSKSDPTVRYRFTQKFGDDDSTNKEVFANVKDALLDLIQSGKELDFRAIDENPLSQMFKAKILSLYFPEHFINICSKDHLKEIAMEMGIKEQQFISKYQHLLFKKKLEHKITRNWSNPKYMSFLYAQFIRKDLSSAPAVIVKKPQKRNHPEVNFEEITDNRDLIGKKSEEYALNWEKNRLIGLGYSKLAEEIDDRRNRPTYGYDFLSFNAPGDERYIEVKSIGRDGKEGAFRFFLSGNELTVSNLSNHSKNYYFYLVQYGKDGEPCNLYVKHAQDLYTNSEMSPCAYVVRFDLEEPA*
GCA_012928105.1	JAATML010000002.1	4	Paris	JAATML010000002.1_494	DUF4435	AriB	525098	525964	-	JAATML010000002.1_525097-525964(-)_1	MNSLRDITGVSDWISGMLLLFRSPKYSRKIFFTLEGESDIRFLNTHFADERIHYDSPCSGKPEVINAVQLLRSHGKQNVYGLCDADFDILEGNSYENIHFTDCHDLEMMLIEGGSFDKFISEFLKTSILRIHTLEDIRNNLKESIIDVTYKIGILKWLNFKNNLLLMFKGMKYDNFITFVDFSANIDIDNYIQHILDRSPRKPPHCDFNFLKKEYQLLYNKQADYKYVCNGHDFTYITMMAFHSEFSRDKNITQEKVESHLRIAYSATAFQRTNIYNELSGLIDSHNI*
GCA_012928105.1	JAATML010000002.1	4	Paris	JAATML010000002.1_495	AAA_15	AriA	525961	527244	-	JAATML010000002.1_525960-527244(-)_1	MELRRISVNNLFGILNYDIDLGNSETIIITGPNGYGKTMLLKIIDNILNKNIDFFFDLRFEEIKFELDTILLCIEKQKNKNVAVTVVDYVNDKKRQEVFTLNKNKELDVDYFDEIYNKLLICDNIDSDPILKSYNHEEILNYYKIKKIKLHKEKHHKSDFLDKSIPNAELTFIKAQRIENIKNEKSAIESQANFLLELIKRAAEESAQISQRLDSTFPARLFDSINENISSTSINDRLIGIQRKRELFMKFGIIKSEDTFIPRKFSNATLGKEYSTVLNLYISDALEKLSPYEELFEKINLFVNLLNEKMLAFKEIKISNEHGFYFQSDNGERISLSNLSSGEQNQIVIYFDLIFKAKQNSVILIDEPEISLHVAWQKEFLDSIARIQKLNEFSKIIIATHSPQIVNNNWDITYDLFENNNKNMEGQ*
GCA_012928105.1	JAATML010000002.1	5	cas_type_I-E	JAATML010000002.1_298	Cas3e_WP_058658455.1	Cas3e	326306	328501	+	JAATML010000002.1_326305-328501(+)_1	VSIYHYWGKSRRGETDGGDDYHLLCWHSLDVAAVGYWMVINNIYFIDHYLKKLGIQDKEQAAQFFAWILCWHDIGKFAHSFQQLYRHEALNIFNEPTRHYEKIAHTTLGYMLWNSWLSECPELFPPSSLSVRKSKRVMALWMPVTTGHHGRPPEAIQELDHFRQQDKDAARDFLLRIKALFPLITLPEAWDEDEGIDQFQQLSWFISAAVVLADWTGSASRYFPRTAEKMPVDTYWQQALAKAQTAITLFPSAANVSAFTGIETLFPFIQHPTPLQQKALELDINVDGAQLFILEDVTGAGKTEAALILAHRLMAAGKAQGLYFGLPTMATANAMFERMANTWLALYQPDSRPSLILAHSARRLMDRFNQSIWSVTLSGTEEPDEAQPYSQGCAAWFADSNKKALLAEVGVGTLDQAMMAVMPFKHNNLRLLGLSNKILLADEIHACDAWMSRILEGLIERQASNGNATILLSATLSQQQRDKLVAAFSRGVRRSVQAPLLGHDDYPWLTQVTQTELISQRVDTRKEVERCVDIGWLHSEEACLERIGEAVEKGNCIAWIRNSVDDAIRIYRQLQLSKVVVTENLLLFHSRFAFYDRQRIESQTLNLFGKQSGAQRAGKVIIATQVIEQSLDIDCDEMISDLAPVDLLIQRAGRLQRHIRDRNGLVKKSGQDERETPVLRILAPEWDDAPRENWLSSAMRNSAYVYPDHGRMWLTQRILREQGTIRMPQSA*
GCA_012928105.1	JAATML010000002.1	5	cas_type_I-E	JAATML010000002.1_300	casA_cse1	Cas8e	328981	330537	+	JAATML010000002.1_328980-330537(+)_1	MDNFSLLTTPWLPVRFKDGSTGKLAPVDLADENVVDIAATRADLQGAAWQFLLGLLQCSIAPKRYKNWEDIWFDGLHADVLHKALAPLEHAFQFGAETPSFMQDFEPLSGEKVSIASLLPEIPGAQTTKFNKDHFVKRGVTERFCPHCAALALFSLQLNAPAGGKGYRTGLRGGGPLTTLVELQEYQGERQTPLWRKLWLNVMPQDTADLPLPDQCDATVFPWLAATRTSEQANAVTTPEQVNKLQAYWGMPRRIRLDFATLQSGCCDICGAESDELLGFMTVKNYGVNYDGWRHPLTPYRAPVKDQNAFFSVKPQPGGLIWRDWLGLSQNNQTEANYESPAQVVKVFNARSLTDVKAGIWGFGADFDNMKIRCWYEHHFPLLMTEGLIPDLRKAVQTAARLLSLLRSALKEAWFADAKGARGDFSFIDIDFWNLTQGRFLNLIHDLENGHKPDERLNKWQRELWLFTRHYFDDHVFTNPYESSDLERIMTARKKYFTTSAEKQSAKAAKAKKQEAAE*
GCA_012928105.1	JAATML010000002.1	5	cas_type_I-E	JAATML010000002.1_301	casB_cse2	Cas11e	330534	331094	+	JAATML010000002.1_330533-331094(+)_1	MSVVTKDDKATLRQWHEELQEKRGLRASLRRSKTVNDACLAEGLHSLLMQTHSLWKNKAPWNVTALAITAALAAHIKFIDEQKSFAAQLGQKKGADTPVMSKLRFSHLLAVKTPDELLRQLRRAVKLLDGSVNLFSLADDIFCWCQEQNDLLNHHRRQQRPTEFLRIRWALEYYQAGDGDTDNEQD*
GCA_012928105.1	JAATML010000002.1	5	cas_type_I-E	JAATML010000002.1_302	casC_Cse4	Cas7e	331108	332166	+	JAATML010000002.1_331107-332166(+)_1	MTTFIQLHLLTAYPAANLNRDDTGAPKTVVLGGATRLRISSQSLKRAWRTSELFEQALAGHIGIRTGRIAREAAQILVDSGIDAKKAVEYVKNIANCFGKVKEDKKPKDELTNAETEQLVHISPAEFEAVKALARRLAEEKRPATEEEAELLRHDRMAVDIAMFGRMLAKKTDFNVEAACQVAHAFGVSETIIEDDFFTAVDDLRQASAEDAGAGHLGETGFGSALFYTYICIDKDLLVKNLNDNEELANKTLRAFTEAALKVSPTGKQNSFASRAYASWALAEKGTDQPRSLAAAFYEPINGTDQLNVAVKRITSLHKNMNKVYGQRTDTASFDVMNQQGSMEDVLDFICA*
GCA_012928105.1	JAATML010000002.1	5	cas_type_I-E	JAATML010000002.1_303	cd09756	Cas5e	332177	332923	+	JAATML010000002.1_332176-332923(+)_1	MSQYLVFQLHGPMASWGVDAPGEVRHSHELPSRSALLGLLAAALGIRRDEEERLNAFNRHYQFLLCASGNPRWARDYHTVQMPKEVRKARYFSRREELQDPELLSALISRRDYYTDAWWMIAVSATPDAPYTLAQLQTSLQHPVFPLYLGRKSHPLALPLAPQLLEGSAAGVLREAYRWYQDQFNALKLPLPRLQNECWWEGEHDGLTASKILRRRDMPLSRQQWLFGERSVNQGPWLRKEDACISQE*
GCA_012928105.1	JAATML010000002.1	5	cas_type_I-E	JAATML010000002.1_304	casE_Cse3	Cas6e	332905	333555	+	JAATML010000002.1_332904-333555(+)_1	VYLSRITLHTSELSPAQLLHLVERGEYVMHQWLWDLFPGSKERQFLYRREELQGAFRFFVLSQEQPAASAIFDVQTRPFAPTLSAGQTLRFNLRANPTVCKNGKRHDLLMEAKRQRKTQGDSQDIWSYQQQAALTWLARQGEQNGFTLREASVDAYRQQQIRRGKDRQMIQFSSVDYTGVLVINEPALFLQRLAQGFGKSRAFGCGMMMIKPGDDA*
GCA_012928105.1	JAATML010000002.1	5	cas_type_I-E	JAATML010000002.1_305	Cas1e_WP_035839043.1	Cas1e	333552	334472	+	JAATML010000002.1_333551-334472(+)_1	VTFVPLNPIPLKDRTSMIFLQYGQIDVLDGAFVLIDKTGIRTHIPVGSVACIMLEPGTRVSHAAVRLASTVGTLLVWVGEAGVRVYSSGQPGGARADKLLYQAKLALDDDLRLKVVRKMYELRFREPPPARRSVEQLRGIEGSRVRATYALLAKQYGVKWHGRNYDPKDWEKGDVVNRCISAATSCLYGISEAAILAAGYAPAIGFIHSGKPLSFVYDIADIIKFESVVPKAFEIAARHPAEPDKEVRLACRDIFRSSKLTGKLIPLIEEVLAAGEIEPPQPAPDMLPPAIPEPESLGDSGHRGHG*
GCA_012928105.1	JAATML010000002.1	5	cas_type_I-E	JAATML010000002.1_306	Cas2e_WP_051024046.1	Cas2e	334472	334765	+	JAATML010000002.1_334471-334765(+)_1	MSMVVVVTENVPPRLRGRLAVWLLEVRAGVYVGDTSKRIREMIWQQITQLGGVGNVVMAWATNTESGFEFQTWGENRRIPVDLDGLRLVSFLPVENQ*
GCA_012928105.1	JAATML010000003.1	6	RM_type_III	JAATML010000003.1_70	MTase_III_00010	MTase_III	67533	69491	+	JAATML010000003.1_67532-69491(+)_1	MLKDNQKHNESVAPNSAFLSELQRALPEFFTADRYNEQGELIAKGGFDLARFERALKARNIDELTSGYQIDFIGKDYAKKQAGEKSVTVIVPDVEHNTLAENKNSHNLFLTGDNLDVLRHLQNNYADTVDMIYIDPPYNTGSDGFVYPDHFEYSDRALQDMFGLNDTELARLKSIQGKSTHSAWLSFMYPRLFLARKLLKDTGFIFISIDDNEYANLKLMMDEIFGEGGFVTNVMWKRKKEISNDSDNVSIQGEYILVYAKTGQGALRLEPLSKEYIQKSYKEPTEQFPEGKWRPVPLTVSKGLSGGGYTYKITTPNGTVHERLWAYPEASYQKLVADNLVYFGKDNGGIPQRVMYAHHSKGQPTTNYWDNVASNKEGKKEILDLFGDNVFDTPKPTALLKKIIKLAIDKDGVVLDFFAGSGTTAHAVMALNEEDGGQRTFILCTIDQALSNNTIAKKAGYNTIDEISRERITRVAAKIRANNPATNSDLGFKHYRFATPTQQTLDDLDSFDIATGHFINTSGQLAAFTESGFTDMINPFSARGLGVPGGASGEETLLTTWLVADGYKMDIDVQTVDFSGYCARYVDNTRLYLIDERWGTEQTRDLLNHIGTHQLPVQTIVIYGYSFDLESIRELEIGLKQLDQKVNLVKRY*
GCA_012928105.1	JAATML010000003.1	6	RM_type_III	JAATML010000003.1_71	REase_III_00003	REase_III	69501	72473	+	JAATML010000003.1_69500-72473(+)_1	MMNILLEELPHQEQALAAILASFTGIDHAQADHNHYANPLIKERYDDKANIDVKMETGTGKTYVYTRLMYELHQKYGLFKFVLVVPTPAIKEGARNFITSDYARQHFSQFYENTRMELCTINAGDFKVKSGRKNFPAQLLSFTDASRRDSHTIQVLLINAQMLNSASMTRDDYDQTLLGGLTSPVKGLQMTRPVVIIDEPHRFARDNKFYRAIQAIQPQMIVRFGATFPDIVEGKGKNKCVRKDYYRRQPQFDLNAVDSFNDGLVKGIDIYYPNLPEEQANNRYIVDSVTAKKLILRRGSKIAEVGVGENLADVDAGFEGSIEYAGSKMLSNDLELEAGMALVPGTFGASYQELIIQDAIDKHFDTEQANFLRSNEPENNAPRIKTLSLFFIDSIKSYRDDEGWLKVTFERLLKKKLTQLIDDYQRKTLPREVEYLSFLQATLASLHSDNQNVHAGYFGEDRGSGDEAIQAEVDDILKNKEKLLSFSDHHGNWETRRFLFSKWTLREGWDNPNVFVIAKLRSSGSESSKIQEVGRGLRLPVDENGHRVHQEEWPSRLSFLIGYDEKAFASMLVDEINRDSKVQLNEQKLDEAMITLIVTERQKVDPAFTELRLLEDLDDKKLINRSNEFKPSVTLNGETKSGFAWLLEFYPELTQARVRADRIRDNKPASRLRVRLRKENWEQLSSIWEQFSRRYMLQFERSGASLEQIAAEVLRDPALYIRQKPSQVQQRLVSNEDNGRFEVAQREGELAASEFMAGMKYGHFLKQLALRTSLPVNVLHPVLMAMLRDVLHGDSRYLSEISLDNMTRALQTRINAHFAQRHDYLPLDFQASTSVFDSTARQFREEISAEIVGKNVDENAIDDPRSLYQIPPLRYDSVDPELPLLKYDYPQQVSVFGKLPKRAIQIPKYTGGSTTPDFVYRIERQDADSVYLLVETKAENMRVGDQVILDAQRKFFDMLRRQNINVEFAEATSAPAVFSTINGLIEGKAN*
GCA_012928105.1	JAATML010000005.1	7	PDC-S05	JAATML010000005.1_60	PDC-S05_WP_110807286.1	PDC-S05	59650	60687	-	JAATML010000005.1_59649-60687(-)_1	MADKYLTQSPAGEFVMFASDDGEVRVECRFEQETLWLPQATIANLYQITPQAVTQHIKAIYEEGELEQNATCKSYLQVQQEGSRQVSRNRLHYSLPVILAVGYRVRSPRGTQFRQWATQTLQKYLIKGFVMDDERLKNPPVGSSAVPDYFDEMLERIRDIRASERRVYLRVREIFALAADYQPSLKETTQFFQTIQNKLHFACTGHTAAELIHQRADASQPHMGLTSYKGEEVRKDDVTVAKNYLTQDEVSELNRVVNMWLDFAEDQARRRQQIFLRDWQDKLDQFLQFNDREVLQGAGKVTKKMADEKAQAEYSQFAEQQRRLKEAEGEKDIAGLLQWETEPKK*
GCA_012928105.1	JAATML010000006.1	8	kiwa	JAATML010000006.1_72	KwaB_00011	KwaB	84764	85741	-	JAATML010000006.1_84763-85741(-)_1	MFTAIDNILNSTQLSGEAYFVAEHQGQLDIFRVALEPGAEQKLTQSFSRSLKRDVVDPNTGQNTLPLVSSLLSRDKQVHEYDHQVINYLPPALAKMADVLSFGVNNTPTDFDFAQQNLSTVKGIVYYLCDGQGNGVVVYQHKYPIALHKKTKLSYFSANGRTLDEVTHDSIDINGNVDFFYFDNKYYALNINLLERAYGLEQVINNLAANATPHIIALNILDVSNHPNPADIFNDMHRNRNFMRRLATTANSPLLQNGTINIANIQTLIQNFPILGRNIIINQAGLIELSSKKQKLYFIRLLNNEASFTALNLEPFLAVGKDSAA*
GCA_012928105.1	JAATML010000006.1	8	kiwa	JAATML010000006.1_73	KwaA_00014	KwaA	85753	86349	-	JAATML010000006.1_85752-86349(-)_1	MKKRTGLKYALYILSLWLLFVSLFIMSYDKNLFVSISTYLDSKDTGTLLSSITPKNIVFISSFAMIVAGVLIFLYLLLSFNSGWSVACTVSDVRNESHEHLEFLTTYVMPLVFTDVNSKRTMLNLLIMIVAIGMIYVKTNRFYSNPSLALLGFRIFKANINDRGTKEFVIICHGEIDNNSRIKYIKLDNNTCLAKITQ*
GCA_012928105.1	JAATML010000007.1	9	Mokosh_TypeII	JAATML010000007.1_164	Mokosh_TypeII__MkoC	MkoC	186548	190063	-	JAATML010000007.1_186547-190063(-)_1	MDDNALGFASYWRNSLADAESGKGSFERKDAKNFTHWHGIAAGRLDETIVGKFFEGEKDDVETVDVILRPKVYFRLLQRGKDHSAGAPDIVTPIVTPALLSREGFLYPTPATSIPRDLLEPLPKGAFSIGEIEQYDKYKTTHTSFSINFDDRVDKTAETDEEREARYAAWQQDWRQYLDDSERLLKNVVGDWIKNPEQYELAEHGYIVKTAQSGGASFHILSLYDHLLVCKKDVPLFNRFASREVHAAESLLPPEAKFSDRIGHSGDKFPLAKAQRDALSHFLDARHGDILAVNGPPGTGKTTLVLSIIATQWARAALEKAEPPVIIATSTNNQAVTNIIEAFGKDFSQGTGAMAGRWLPELKSFGAYFPSSTRKAEAAKKYQTEDFFNQVESKEYVEDALLFYLEKAKAAFPEKECSSPEKVIELLHGQLAAKSEQLVRLNATWQTLSQVRATRELIDNDIEQYLDNLNKLLSGQEQKVTQLKSAKAEWKKYRASESLIYPLFSWLPVVRSKRQYQIQLFLEDKLGALIAGNQWSDPETIERNIDRLLNSAEREQTTYRQQIDSAHEIVLKEQQAAQEWQRLALDLGHEGDEELSFSQADELADTQIRFPAFLLTTHYWEGRWLMDMAGIDDLQKEKGKKGAKGVTARWQRRMKLTPCVVMTCYMLPGNMQISEHKGQRKFEKSYLYDFADLLIVDEAGQVLPEVAAASFALAKKALVIGDTEQIPPIWSITPAIDIGNMLAEKILSGSTQEEITEKYTAIAELGKSAASGSVMKIAQCASRYQYDPELARGMYLYEHRRCFDNIIGYCNTLCYHGKLLPKRGCEESNLMPAMGYLHIDGKGELASSGSRYNLLEAETIAAWLTDNQQSIEAHYGKSLHEVVGIVTPFSAQVPTIKQALDKQGISAGTNETSLTVGTVHSLQGAERAIVLFSPVYSKHEDGAFIDSDNSMLNVAVSRAKDSFLVFGDMDLFEIQPASSPRGLLAKYLFESEKNALTFDYKERKDLKTAETKIYTLHGVEQHDNFLNQTFENTDKHITIVSPWLTWQKLEQTGFLDSMITACSRGINVTVVTDRSYNTEHNDFEKRKEKQQNLKAALEKLNALGIATKLVNRVHSKIVIGDDGLLCVGSFNWFSATREARYERYDTSMVYCGDNLKGEIEAIYNSLDRRQV*
GCA_012928105.1	JAATML010000007.1	10	PDC-S02	JAATML010000007.1_163	PDC-S02_WP_052301854.1	PDC-S02	185462	186469	-	JAATML010000007.1_185461-186469(-)_1	VATKMWMIRGDGGKLYDDFRDKQVVAIGWSQLAPYVKPGCSREQLFTRYQELEPQTKSGTVRSGASQVWRFVNEMQKGDWAITYSPSNRTYLIGKIASDFEFHAEWLEDGMGIARKVKWNAEEIKRDSLSDATRNTLGSTLTVFQVPDFAVNELVQGKKPVSDVVPEVPVSGEEDEVVSNPLRDMEMIAFEGIKDRINRLDWDEMQNLVAGVLRSMGYKTQVSPAGADREKDIIASPDGFGFENPRIIVEVKHRREQMSSQQIRSFIGGRHKDDRGLYVSTGGFSKDARYEADRSTIPLTLWTLDDLVRALVENYEQVDIETKLLVPLKKTYLPA*
GCA_012928105.1	JAATML010000007.1	11	PDC-S11	JAATML010000007.1_147	PDC-S11_WP_104289981.1	PDC-S11	163848	164843	-	JAATML010000007.1_163847-164843(-)_1	VALYNISEKILTTLEKTSFTIERLQERYDLQEAIKKNIDIVAPGCLVISEEFSDWEDSRRRIDLLAIDKQANLVVIELKRDEIGAHMELQALRYAAMISTMSFAKACEYYQAYLWKHGIDENAKEKLLDFVELEENELADFGKDIRIVLASADFSKELTTTAIWLRDKGVDIRCVRLTPYNFKGEVLINAEQIIPVPELEEYQVRFREKRTEQIISSQKSERDYSLYKYKGKTFNKRKLALELFTDWINKHNPANIDDLKNKLSEDLQKRTVALVEQIPEKRKNRYHMQEDALIELPSGERIAISNQWGLGTIELLIDFVRQDNFVVEKVG*
GCA_012928105.1	JAATML010000007.1	12	RM_type_I	JAATML010000007.1_125	REase_I_00003	REase_I	137758	141267	+	JAATML010000007.1_137757-141267(+)_1	MNKSNFDFLKGVNDFIYAIACAAENNYPDDPNTTLIKMRMFGEATAKHLGQLLDIPACENQHDLLRELGKIAFIDDSILSVFHKLRRIGNLAVHEFHNDLDDAQMCLRLGFRLSVWYYRLVTKDYDFPVPMFVLPEHGENLYHQEVLTLKQQLERQAQEKVQSQAELEAQQQRLVALNGYIAILEGKQQETEAQTKARLAALEAQLAAKDAELAKQTEQERKAYHKEITDQAVKRTLELNEEESRFLIDAQLRKAGWQADSKTLRFAKGARPEPGVNKAIAEWPTGTDETGKTGFADYVLFIGLKPIAVVEAKRKNTDVSSKLNESYRYSKYFDNGFLRDTLLEHYAPDEVHDAVPEYEISWQDTSGKQRFKIPFCYSTNGREYRAAMKTKSGIWYRDVRHTTNMSKALPEWHRPEELLDMLGSDPQKQNQWFAENPGMSELGLRYYQEDAVRAVEQAIVNGQQHILLAMATGTGKTRTAIALMFRLIQSQRFKRVLFLVDRRSLGEQALGAFEDTRINGDTFNSIFDIKGLTDKFPEDSTKIHVATVQSLVKRTLQSDEPMPVGRYDCIVVDEAHRGYILDKEQTEGELQFRSQLDYVSAYRRILDHFDAVKIALTATPALHTVDIFGEPVYRYTYRTAVIDGYLIDQDPPIQIVTRNAQDGVYLSEGEQVERLNPQGELINDTLADDQDFEVADFNRGLVIPAFNRAVCGELTKYLDPTGQQKTLVFCVTNAHADMVVDELRSAFKKKYPQLEHDAIIKITGDADKDAKKVQSMIVRFNKERLPNIVVTVDLLTTGVDIPSICNIVFLRKVKSRILYEQMKGRATRLCPSVGKTSFKIFDCVDIYSSLESVDTMRPVVVRPQVELQTLVNEITDSETYKTIEADGRSFAEHSHEQLVAKLQRIIGLAIYNRDRSEAVDKQVRRLDELCLDAAGVNFGGLASRLREKGPHWSAEIFNKLPGFIARLERLKTDINALREAPIFLDIDDEVVSVKSLYGDYDTPQDFLEAFDALVQHAPNAQPALQAVINRPRDLTRKGLVELQEWFDRQHFEESSLRSAWKATRNEDIAARLIGHIRRAAVGDALKPFDERVDHALARIKAENDWSDEQINWLDRLAQALKEKVVLDDDVFKTGNFHRRGGKPMLQRTFDDNLDSVLDKFSDYIWDELA*
GCA_012928105.1	JAATML010000007.1	12	RM_type_I	JAATML010000007.1_126	MTase_I_00009	MTase_I	141425	143014	+	JAATML010000007.1_141424-143014(+)_1	MNNNDLVAKLWKLCDNLRDGGVSYQNYVNELASLLFLKMCKETGQEADYLPEGYRWDDLKSRIGQDQMQFYRNLLVQLGSDEKKLVQAVFHNVSTTIEQPKQLTELVSYMDALDWYNGNHGKSRDDFGDMYEGLLQKNANETKSGAGQYFTPRPLIKTIIHLLKPQPREVVQDPAAGTAGFLIEADRYVKSQTNDLDDLDGDTQDFQIHRAFIGLELVPGTRRLALMNCLLHDIEGNLDHGGAIRLGNTLGSDGENLPKAHIVATNPPFGSAAGTNITRTFVHPTSNKQLCFMQHIIETLHPGGRAAVVVPDNVLFEGGKGTDIRRDLMDKCHLHTILRLPTGIFYAQGVKTNVLFFTKGTVTNPHQDKNCTDDVWVYDLRTNMPSFGKRTPFTEQHLQPFETVYGEDPHGLSPREEGEWSFNAEESEVADSEENKNTDQHQATSRWRKFSREWIRSAKSDSLDISWLKDKDSIDADSLPEPDVLAAEAMGELVQALGELDALMRELGAGDEADAQRQLLNEAFGEVKA*
GCA_012928105.1	JAATML010000007.1	12	RM_type_I	JAATML010000007.1_127	Specificity_I_00118	Specificity_I	143011	144420	+	JAATML010000007.1_143010-144420(+)_1	MSGGKLPEGWATSTINEMCNLNPKLKLDDDLDVGFMPMAGVPTTYLGKCNFETKKWSEVKKGFTQFQNDDVIFAKITPCFENGKAVVIKEFPNGYGAGSTEYYVLRSINGLINPHWLFALVKTKDFLTNGALNMSGSVGHKRVTKEFLENYGVPVPPLAEQKVIAEKLDTLLAQVDSTKARLEQIPQILKRFRQSVIVAAVNGQLTKELHKKNKFKLTELNISIPSLWKISEIGQFADVKGGKRLPKGESLIAENTGFPYIRAGQLKNGTVLPEGQLYLEEYIQKSISRYTVSSGDLYITIVGACIGDAGIIPDVYNNANLTENAAKICNLNENIFNRFLSLWLRSSYLQDIINSEIKSGAQGKLALARIKSLPLILPPLQEQHEIVRRVEQLFAYADTIEKQVNNALTRVNSLTQSILAKAFRGELTAQWRAENPELISGENSAAALLEKIKAERAASGGKKTSRKKA*
GCA_012928105.1	JAATML010000007.1	13	RM_type_IV	JAATML010000007.1_124	mREase_IV_00003	mREase_IV	136646	137560	-	JAATML010000007.1_136645-137560(-)_1	MAVPTYDKFIEPVLRFLATRPEGALVREVREAAAEMLGLDEQQRAEVITSGQLTYQNRTGWAHDRLKRAGLSQSLSRGKWCLTPAGMSWVASHPQPMTELEVSHFACDFNGVKLSKLADAVALDPQPESIEDDELARSSPDDRLEQALNEIRESVAEELLENLLQVSPARFEVIVLDVLHRLGYGGHRGDLQRVGGTGDGGIDGIISLDKLGLEKVYVQAKRWKGTVGSAEVRGFYGALPEQKVKRGVFITTSGFTAHARDYANKVEGLVLVDGDRLVHLMIDNDIGVSSRLLKLPKLDMDYFE*
GCA_012928105.1	JAATML010000007.1	14	brex_type_I	JAATML010000007.1_155	BrxA_00003	BrxA	170181	170789	+	JAATML010000007.1_170180-170789(+)_1	MTMKNDKAWIGDLLGGPLMSRESRIIAELMLTAPNEQTWQEQIVGHNILQASSANTAKRYATTIKLRLNTLDKVAWSLIAEGSERERQQLLFVALILHSPVVKDFLAEVVNDLCRQFKEKLPMDSWDEFVANHLRQQPVLTSYSDSSIKKMGNNLIKALAEAGYLDTPRRRNLQSVFLLPETQATLQRLGQQELVSILEGQR*
GCA_012928105.1	JAATML010000007.1	14	brex_type_I	JAATML010000007.1_156	BrxB_00005	BrxB	170786	171388	+	JAATML010000007.1_170785-171388(+)_1	VIDPVLEYRLSQVQSRISEERFLKNNGSGNEIGFWIFDYPAQNELQVREHLKYLLRNLEKDHKFAHLNIFQIIVDMLTERGLFDRVCQQEVKVGTEALKKQLVGLLNQKKIADYIAKKVDLQNQEFVILTGMGNAWPLVRGHELMSALQDVMGFTPLLMFYPGTYSGHDLSPLAGIDSRNYYRAFRLVPESGPAATLNPR*
GCA_012928105.1	JAATML010000007.1	14	brex_type_I	JAATML010000007.1_157	BrxC_00001	BrxC	171400	175041	+	JAATML010000007.1_171399-175041(+)_1	MNIEQIFEKRLDRNINGVVKAEQTDDASAWIELDEYVITRELEGHLRHFFESYVPATGPDRIRMENKIGVWVSGFFGSGKSHFIKILSYLLSNRKVSHNGTERHAYSFFEDKIKDALFLADINKAVHHPTEVILFNIDSRANVDDKEDAILKVFLKVFNERVGYCADFPHIAHLERELAKRGQYDAFKTAFATITDSSWEKERDSYYFISDEMAEALSQATGQSVDASRQWVEQLDKNFPLDINNFCQWVKEWLDENGKNILFMVDEVGQFIGKNTQMMLKLQTITENLGVICGGRAWVIVTSQADINAAIGGMSSRDGQDFSKIQGRFSTRLQLSSSNTSEVIQKRLLVKTDAAKPALAKVWQEKGDILRNQLAFDPTTTASLRPYTSEEEFIDNYPFVPWHYQILQKVFESIRTKGAAGKQLAMGERSQLEAFQTAAQQISPQGLDSLVPFWRFYAAIESFLEPAVSRTITQACQNGILDEFDGNLLKTLFLIRYVDVLKSTLDNLVTLSIDKIDTDKVELRRRVEKSLNKLEREMLIARVEDKYVFLTNEEKEIENEIRNVEVDFSAINKKLASIIFDDILKNRKYRYPANKQDFDISRFLNGHPLDGAMLNDLVVKILTPKDPTYDFYDNDAACRPYTSEGDGCILIRLPADARTWTDIDLVVQTEKFLRDNAGQRPEQASLLSEKARENSVREKMLRVQLESLIAEADVWAIGERLPKKSSTPSSIVDEACRYVIENTFAKLKMLRPFNGDIAREIHALLTVENDAELDLGELEESNPDAMREVETWVSMNIEFNKPVYLRDILNHFARRPYGWPEEEVKLLVARLARKGKFSFSQQNNNIERKQVWELFNNSRRHSELRLHKIRRHDESQIRKAAQTMAEIAQQPFSEREEPALVEHIRQVFNDWKQELNVFKAKAEGGNNPGKDEIESGLRLLNSILSEKEDFALIEKVTSQVNELLDFSEDRENLVDFYRKQFATWQKLGAALNGSFKSNRSALEKDAVAVKALGELENIWQMPEPYKHLNRITPLIEQVQNVNHQLVEQHRQHALERIDARIEESRQRLQEAHATSELQNSVLLPMQKARKRAEVSQSIPEILAEQQETMALQTDAEKKINQWIDELRKKQEAQLRAANEAKRAAESQQTYVVVEKPVIQPVPKKTHLVNVASEMRKATGGEVLETAEQVEKALDTLRTSLLAAIEAGDRIRLQ*
GCA_012928105.1	JAATML010000007.1	14	brex_type_I	JAATML010000007.1_158	PglX_00007	PglX	175087	178764	+	JAATML010000007.1_175086-178764(+)_1	MNTNNIKKYAPQARNQFRDAVIQKLTTLGISADKKGNLQIADAELVGETMRYGQFDYPKSTLTRRDRLVKRAREQGFDVLVEHCAYTWFNRLCAIRYMEIHGYLDHGFHMLSHPDNPTGFEVLDHVPEVAEALLPEKKAQLVEMKLSGNQDEAIYRELLLAQCHALHRAMPFLFEAVDDEAELLLPDNLTRTDSILRGLVDGIPEEDWQEVEVIGWLYQFYISEKKDAVIGKVVKSEDIPAATQLFTPNWIVQYLVQNSVGRQWLQTYPDSPLKGKMDYYIEPAEQTPEVQAQLAAITPASIEPESIKVLDPACGSGHILIEVYNVLKNIYEERGYRARDIPQLILENNIFGLDIDDRAAQLSGFALLMMARQDDRRIFTRDVRLNIVSLQESLHLDIAKLWQQLNFHQQNQTGSMGDMFAENTALAHTDSAEYQLLMRTLKRFVNAKTLGSLIQVPQEEEAELKAFLEALYRMEQEGDFQQKAAAKAFIPYIQQAWILAQRYDAVVANPPYMGGKGMNSELKEFAKNNFPDSKADLFAMFMQNAFSLLKENGFNAQVNMQSWMFLSSYEALRNWLLDNKTFITMAHLGARAFGQISGEVVQTTAWVIKNQHSERYQPVFFRLIDGREEVKKSDLLLRKNIFDKFTQHDFKNIPGMPIAYWIDLPSLLSFRHHKKLGEKIALKAGMSTGDNIKFQRYWYEVSIKKTLITNKESNTKIDIHNIKWFPCSSGGEYRKWYGNNEIVVNWENNGYEIRNFKFENGKTRSAVRNDEYYFREGITWSKISQGNFCVRYRPKGFVFDDTGRCGFSNNKNELLYAAGLMCTPVVNHYLSILAPTLSFTSGELASVPYPEIEDEIIELVTNAIEIAKNDWDSQEQSWDYVCSPLLEHNSTQLLRNIYKQKINTNIKLVETLLLIENTINNIFIDKLQLDKTIIKAVLQSEITLLCNPNYRYKNIQDHTDLTNKYYTDITIDILSYIIGCMMGRYSLDREGLVYAHEGNKGFAELVAEDAYKTFPADNDGILPLMDDEWFDDDVTSRVKEFVRTVWGEEHLQENLEFIAESLCLYAIKPKKGESALDTIRRYLSTQFWKDHMKMYKKRPIYWLFSSGKEKAFECLVYLHRYNDATLARMRTEYVVPLLARYQANIDRLNEQVDGASGGEATRLKRERDSLSKKFNELRSFDDRLRHYADMRISIDLDDGVKVNYGKFGDLLADVKAITGNAPEII*
GCA_012928105.1	JAATML010000007.1	14	brex_type_I	JAATML010000007.1_161	PglZ_00006	PglZ	180651	183254	+	JAATML010000007.1_180650-183254(+)_1	VTLQNQEFIAGLKAKFAEHRIVFWHDPDKRFLEELDNLELENVTLLDMTDQSQLAVKKRIEIDEPEQQFLLWFPHDAPPKEFDWLLDIRLYSTEFHADFAAITLNTLGIPQLGLREHIQRRKAFFSTKRLSALKGLVTEQENEASLDKKMVAVIAGVKTAKTEEILFSLITQYVNQQKDDDSDLENTLAMLKRHDLEGVLWDILNQEMGYQAEHPTLENLILKLFCTDLSAQADPQKREWLEKNVLATPSGRASALAFMVTWRADRRYKEAYDYCAQQMQDALRPEDQYRLSSPYDLHECETTLSIEQTIIHALVTQLLEESTTLDREAFKKLLSERQSKYWCQTRQEYCAIYDALRQAERLLNLRNRHIDGFHYQDSATFWKAYCEELFRFDQAYRLFNEYALLVHSKGAMILKSLDDYIEALYSNWYLAELSRSWNKVLETENRMQEWRIAGVPRQQNFYNEVVKPQFNNPQIKRVFVIISDALRYEVAEELGNQINTEKRFTAELRSQLGVLPSYTQLGMAALLPHDEICYQPGSGDIVYADGLSTSGTPNRDTILKKYKGMAVKSDDLLKWKNQQGRDLIRDYEVVYIWHNTIDAMGDSASTEEKTFEACRNAVVELKDLVTRVINRLHGTRIIVTADHGFLFQQQPLSGQDKTTLQIKPDNTIKNHKRFIIGHQLPADDFCWKGKVADTAGVSDNSEFLIPKGIQRFHFSGGARFVHGGAMLQEVCVPVLQVKALQKTAAEKQPQRRPVDIVKHHPLIKLVNNIDKVSLLQTHPVGELYEPRTLNIFIVDNANNVVSGKERICFDSDNNTMEKRVRDVTLKLIGANFNRRNEYWLILEDAQTETGYQKYPVIIDLAFQDDFF*
GCA_012928105.1	JAATML010000007.1	14	brex_type_I	JAATML010000007.1_162	BrxL_00002	BrxL	183265	185349	+	JAATML010000007.1_183264-185349(+)_1	MQTHHDLPVPAVSEGELVAEGYDLDALLNQHFRGRVVRKDLTKQLKEGANVPVYVLEYLLGMYCASDDDQIVEQGLQNVKRILADNYVRPDEAEKVKSLIRERGSYKIIDKVSVKLNQKKDVYEAQLSNLGIKDALVPPQMVKDNEKLLTGGIWCMITVNYFFEEGQKTSPFSLMTLKPIQMPNMDMEEVFTARTHFNRDQWIDVLLRSVGMEPANIEQRTKWHLITRMIPFVENNYNVCELGPRGTGKSHVYKECSPNSLLVSGGQTTVANLFYNMASRQIGLVGMWDVVAFDEVAGITFKDKDGVQIMKDYMASGSFSRGRDSIEGKASMVFVGNINQSVETLVKTSHLLAPFPAAMIDTAFFDRFHAYIPGWEIPKMRPEFFTNRYGLITDYLAEYMREMRKRSFSDAIDKFYKLGNNLNQRDVIAVRRTVSGLLKLLHPNGSYSKEDVRVCLTYAMEARRRVKEQLKKLGGLEFFDVNFSYIDNETLEEFFVSVPEQGGSELIPAGMPKPGVVHLVTQAESGMTGLYRFETQMTAGNGKHSVSGLGSSTSAKEAIRVGFDYFKGNLSRVSATAKFSEHEYHLHVVELHNTGPSTATSLAALIALCSVLLAKPVQEQMVVLGSMTLGGVINPVQDLAASLQLAFDSGAKKVLLPMSSAVDIPTVPAELFTKFQVSFYSEPVDAVYKALGVN*
GCA_012928105.1	JAATML010000008.1	15	VSPR	JAATML010000008.1_32	NEase_II_00006	Vsr	27639	28109	-	JAATML010000008.1_27638-28109(-)_1	MADVHDKATRSKNMRAIATRDTAIEKRLAGLLSAQGITFHTQDATLPGKPDFVVNDYDCVIFTHGCFWHHHHCYLFKVPATRTAFWLEKIGKNVERDERDIQRLQALGWRVLIVWECALRGRAKLSDAALAERLEEWICGGGASAQIDTQGIHLLA*
GCA_012928105.1	JAATML010000008.1	15	VSPR	JAATML010000008.1_33	MTase_II_00147	MTase_II	28090	29520	-	JAATML010000008.1_28089-29520(-)_1	MQENISVTHARNLIADDAGSELQAMLSQLLEIYDVKTLVAHLNGLGEQHWSPAIFKRVMMNAAWHRLSDNELTCLKTELPTPPAHHPHYAFRFIDLFAGIGGIRRGFEAIGGQCVFTSEWNKHAVRTYKANYFCDPLQHRFNEDIRDITLSHREGVSDDEAAEHIRQHIPQHDVLLAGFPCQPFSLAGVSKKNALGRAHGFACETQGTLFFDVVRIIDARRPALFVLENVKNLKSHDQGNTFRIIMQTLDELGYDVADAADNGPDDPKIIDGQHFLPQHRERIVLVGFRRDLNLKTDFTLRNIARCYPPRRPTLAELLEPVVEAKYILTPVLWKYLYRYAKKHQARGNGFGYGMVYPDNPESVARTLSARYYKDGAEILIDRGWDMAKGEVNFDDAGNQQHRPRRLTPRECARLMGFEAPQTYQFRIPVSDTQAYRQFGNSVVVPVFAAVAKLLEPKIHQAVTLRQRETVDGGRSR*
GCA_012928105.1	JAATML010000009.1	16	PDC-S07	JAATML010000009.1_98	PDC-S07_WP_110056698.1	PDC-S07	112199	112594	-	JAATML010000009.1_112198-112594(-)_1	MKKLQIAVGIIRNPNDEIFITQRAADAHMANKLEFPGGKIEAGETPEQALIRELQEEVGITPTQVTLFDTLEYQFPDRHITLWFWLVERWEGEPWGKEGQPGRWIAQNALSTDDFPPANEPIIRKLRQFAL*
GCA_012928105.1	JAATML010000013.1	17	PDC-S02	JAATML010000013.1_20	PDC-S02_WP_151674975.1	PDC-S02	17249	18352	-	JAATML010000013.1_17248-18352(-)_1	MTNPTLAPQSDEYQQIHNGIVQLLDTARTQTVRSINTIMTATYWEMGRRIVEFEQGGEARAAYGEQLIDRLSQDLSQRYKRGFSASNLWQFKKFYLYFQKIEILQTVSGESLHLAQLAKSFPLPWSAYVRLLSVKNPNARTFYEKETLRNGWSVRQLDRQIATQFYERTLLSHDKSAMLQQPAPAEPNVLPEQAIRDPFILEFLNLKDEYSESDLEDALLSHLMDFMLELGDDFAFVGRQRRLRIDDSWFRVDLLFFHRRLRCLLLVDLKVGKFGYADAGQMNMYLNYAKEHWTMPGENPPVGLVLCAGKGAGEAHYALTGLPNTIMASEYKVQLPDEKLLTDELIRSQTMLETQLTRGGSLTTEKN*
GCA_012928105.1	JAATML010000016.1	18	PDC-S07	JAATML010000016.1_58	PDC-S07_WP_110056698.1	PDC-S07	54866	55282	-	JAATML010000016.1_54865-55282(-)_1	MIKKLDVVAAIIECDGKILLAQRPAHADQAGLWEFAGGKVEPGETQPQALIRELREELGIDATPGVYIASHQRDVSGRRIHLHAWHVPAFNGLIRALEHQALAWCTPEEALEYPLAPADIPLLQAFIALRDARLTDSC*
GCA_012928105.1	JAATML010000017.1	19	retron_II-A	JAATML010000017.1_27	retron_type_II_A1_ndt_cluster42_2	NDT_II-A	32963	33925	+	JAATML010000017.1_32962-33925(+)_1	MFEETIKKQFELLDISNFNVDISHRLLFVCGGKVDVRAPIPPSFRDRLLTYTAKNASELHEHFILAETFKDYFKENAYPDLLVFEDDIASISSLIIIFLESPGSLVELGIFCNKSELFKKILIVASAEEVYGEDSFIYLGPLEYIKKKVSSSVVIYPWPDPEVLKYDNDFLDDLCVNIKEKLSSIPKTEQFSKDNSGHIALLITEIISLCAPIQLSEIESALNSLGINISTKIINRSIYLLQKVGFIDVLSYSSNKYYFPLKERKWVKFGKTKDNKLIDNQQLKMKVRQSFVTLTDPLSKRRITALRQIIAKKEMAEEIN*
GCA_012928105.1	JAATML010000017.1	19	retron_II-A	JAATML010000017.1_28	retron_II-A1	RT_II-A	33925	34860	+	JAATML010000017.1_33924-34860(+)_1	MDILQHISDLLLTKKSEIISFSLTAPYRYKIYKIAKRNSDKKRTIAHPSKELKFIQREITEYLTDKLPVHECAFAYKKGSSIKTNAQVHLHTKYLLKMDFENFFPSITPRLFFSKLRLANIDLTADDKVLLENILFFKSKRNSNLRLSIGAPSSPLISNFVMYFWDIEVQEICSKIGVNYTRYADDLTFSTNNKDVLFDIPDMLENVLPKYSLGRIRINHEKTVFSSKGHNRHVTGITLTNDNKLSIGRERKRKISAMIHHFINGKLSTDECNKLVGLLAFAKNIEPSFYKSMVIKYGSDNIYKLQKQKDK*
GCA_012928105.1	JAATML010000018.1	20	PDC-S04	JAATML010000018.1_72	PDC-S04_WP_169250289.1	PDC-S04	48302	48904	-	JAATML010000018.1_48301-48904(-)_1	MSDKFGEGRDPYLYPGLNVMRNRLGIHQAQRLAQAAYEMTALRAATIELGPLVRGLPHLCAIHRQLYQDIFDWAGQLREVDIYQGDTRFCHFAYIEKEGNALMQDLEEEGYLVGLAHEKFVERLAHYYCEINVLHPFRFGSGLAQRIFFEQLALHAGYALSWQGIAVETWKQANQSGAMGDLSALRAIFQKAISEARETE*
GCA_012928105.1	JAATML010000019.1	21	PDC-S20	JAATML010000019.1_38	PDC-S20_WP_004742720.1	PDC-S20	39137	40468	+	JAATML010000019.1_39136-40468(+)_1	MLETLSFTERDEFQRRNIAENIIKLLKPEADISPLVIDGAWGTGKSEFSIKLKNLIIEQETESKVVYVDAFKGDHAESPLLLITSAIASILPEEEKQNFIKRSLPAIRFGLKTVLKAGAGWFLRQEASEVAEEFQDAMKKASNAAIDGTIENILEDHMESEKNINSLKSCIEDISNKQKIVIIIDELDRCKPSFSTNIIETIKHIFDINNVFFILVTNTEQLKASINHIYGYSINSQKYLDKFIKYTITLPDTCLINGHNVCKTSVIYWDHLVGETTLLNKINSLVGSFICDLIQRTNLSLRETQTFSRNLNIFRLLNDNECKSNDPFINMIVVVAVFIHCFGDKEKLKQEITAESISYLADLLNIKEIPYSYERRSQIPEISIIFFGIIKDSITLNERFAPKSDEELKKFTNVYTDYEHLKFWSTTPRELMIKYINQMSFIQ*
GCA_012928155.1	JAATMP010000001.1	1	PDC-S07	JAATMP010000001.1_492	PDC-S07_WP_110056698.1	PDC-S07	508163	508579	-	JAATMP010000001.1_508162-508579(-)_1	MIKKLDVVAAIIERDGKILLAQRPAHADQAGFWEFAGGKVEPGETQPQALIRELHEELGIDATPGVYIASHQRDVSGRRIHLHAWHVPAFNGLIRALEHQALAWCTPEEALEYPLAPADIPLLQAFMALRDARLTDSC*
GCA_012928155.1	JAATMP010000001.1	2	PDC-S12	JAATMP010000001.1_1141	PDC-S12_WP_034891581.1	PDC-S12	1167410	1168075	-	JAATMP010000001.1_1167409-1168075(-)_1	MKMEPLNENELEWLDDVLTKYNTDQAILDVAELDGLITAVLSSPRPIEPEQWLVAIWGGPAYVPRWTSEKEMTRFMDLVFQHMADTAARLEDYPEQFEPLFGLREVDGHELTIVEEWCFGYMRGVSLSDWSDLPDTLKPALEAIALHGTEENFALLDKMSPEAFDKSVDAIRIAALELHAWWMAHPHTTPLQMPIKAEVKVGRNDPCPCGSGKKFKQCCLH*
GCA_012928155.1	JAATMP010000001.1	3	VSPR	JAATMP010000001.1_1188	NEase_II_00006	Vsr	1208880	1209350	-	JAATMP010000001.1_1208879-1209350(-)_1	MADVHDKATRSKNMRAIATRDTAIEKRLAGLLSAQGITFHTQDATLPGKPDFVVNDYDCVIFTHGCFWHHHHCYLFKVPATRTAFWLEKIGKNVERDERDIQRLQALGWRVLIVWECALRGRAKLSDAALAERLEEWICGGGASAQIDTQGIHLLA*
GCA_012928155.1	JAATMP010000001.1	3	VSPR	JAATMP010000001.1_1189	MTase_II_00147	MTase_II	1209331	1210761	-	JAATMP010000001.1_1209330-1210761(-)_1	MQENISVTHARNLIADDAGSEIQAMLSQLLEIYDVKTLVAHLNGLGEQHWSPAILKRVMMNAAWHRLSDNELTCLKTGLPTPPAHHPHYAFRFIDLFAGIGGIRRGFEAIGGQCVFTSEWNKHAVRTYKANYFCDPLQHRFNEDIRDITLSHREGVSDDEAAEHIRQHIPQHDVLLAGFPCQPFSLAGVSKKNALGRAHGFACETQGTLFFDVVRIIDARRPALFVLENVKNLKSHDQGNTFRIIMQTLDELGYDVADAADNGPDDPKIIDGQHFLPQHRERIVLVGFRRDLNLKTDFTLRNIARCYPPRRPTLAELLEPVVEAKYILTPVLWKYLYRYAKKHQARGNGFGYGMVYPDNPESVARTLSARYYKDGAEILIDRGWDMAKGEVNFDDAGNQQHRPRRLTPRECARLMGFEAPQTYQFRIPVSDTQAYRQFGNSVVVPVFAAVAKLLEPKIHQAVTLRQRETVDGGRSR*
GCA_012928155.1	JAATMP010000002.1	4	AbiU	JAATMP010000002.1_57	AbiU	AbiU	65712	67376	-	JAATMP010000002.1_65711-67376(-)_1	MANLLDWNTLHHKVQAYLDPENGIDKPQKAFPILMVATLLNVSDEEAEDAITDGSMDRGVDAVYVDDRDGRNSIHIFQFKYADTFENTKKNFPSNEIDKLVSFFDDLLDLNKSLEKTCNPILWNKIKEIWAALEKSNPSIEVHFCGNTMEMQNGEKERANASLSKYKYFNVHHHSLDTIVNYFVERKNSVIDEQLQIVDKDYFDRTDGSIRGLICTVEASEIVRIITNPENPKEVRKEIFNDNVRVYLSRTNKINRRIIETALSDRSPLFWYLNNGITVTCDSFSYIKGKRAPLVELKNIQIVNGGQTSNALFEASLNSEERLEDVLILVRIIETKSQPVSLAIAESTNSQTPIKSRDLRSNDDIQKKLEEAFEGMGLFYDRKDGQHSNQPKSVRVDALSAGQAHLAYSLDLPEVAKKDRGRIFSDLYETVFTDELMADELLASIKVLSVIENKKKLLQSSIRKEEKFNSAHMFLIDGAYHVLFAVGQICDAKGVDRLNYQKAITFVPAAIKYISAMVEKAQRDDASFSFNRYFKDAKTKTKIAAYIQGMEKGL*
GCA_012928155.1	JAATMP010000002.1	5	PDC-S02	JAATMP010000002.1_730	PDC-S02_WP_151674975.1	PDC-S02	761150	762253	+	JAATMP010000002.1_761149-762253(+)_1	MTNPTLAPQSDEYQQIHDGIIRLVDTARTETVRSINAIMTATYWEIGRRIVEFEQGGEARAAYGTQLIERLSVDLSQRYKRGFSTRNLWQIRTFYLCFQHIEIPQTLSAESSNLIPLAKTFPLPWSAYVRLLSVKNPDARTFYEKETLRNGWSVRQLDRQIATQFYERTLLSHDKSAMLQQPAPAEPNVLPEQAIRDPFILEFLNLKDEYSESDLEDALLSHLMDFMLELGDDFAFVGRQRRLRIDDSWFRVDLLFFHRRLRCLLLVDLKVGKFGYADAGLMNMYLNYAKEHWTMPGENPPVGLVLCAGKGAGEAHYALTGLPNTIMASEYKVQLPDEKLLTDELIRSQTMLETQLTRGGSLTTEKN*
GCA_012928155.1	JAATMP010000002.1	6	cas_type_I-E	JAATMP010000002.1_249	Cas2e_WP_051024046.1	Cas2e	254518	254811	-	JAATMP010000002.1_254517-254811(-)_1	MSMLVVVTENVPPRLRGRLAVWLLEIRAGVYVGDVSTKIREMIWQQVSVLADEGNVVMAWATNTESSFEFQTFGVNRRIPVDLDGLRLVSFLPVENQ*
GCA_012928155.1	JAATMP010000002.1	6	cas_type_I-E	JAATMP010000002.1_250	Cas1e_WP_035839043.1	Cas1e	254814	255731	-	JAATMP010000002.1_254813-255731(-)_1	MSWLPLNPIPLKDRVSMIFLQYGQIDVIDGAFVLIDKTGVRTHIPVGSVACIMLEPGTRVSHAAVRLAATVGTLLVWVGEAGVRVYASGQPGGARSDKLLYQAKLALDEDLRLKVVRKMFELRFGEPAPSRRSVDQLRGIEGSRVRATYALLAKQYGVKWQGRRYDPKDWEKGDVINQCISSATSCLYGVTEAAILAAGYAPAIGFVHTGKPLSFVYDIADIIKFETVVPKAFEIARRNPAEPDRDVRIACRDIFRSGKTLAKLIPLIEDVLAAGEIQPPLPPEDSQPIAIPLPVALGDSGHRST*
GCA_012928155.1	JAATMP010000002.1	6	cas_type_I-E	JAATMP010000002.1_251	casE_Cse3	Cas6e	255731	256435	-	JAATMP010000002.1_255730-256435(-)_1	MYLSRIQLRFNNLRPEMLAKWNSARPYASHQWLWQLFPEQELRQFLFREEAHGGFFMLSAIPPLLQHSLFLIETKPFNPQLTNGLELDFQLRANPVITRNGKRSDVMMNAKHQAKANGVEKERWWELQQQAAQAWLEQQGQQHGFRLIAPEPDDFAMWAGDEYSELQAHCGCVQAYQQHRFVRKDQQKPITFSSVDFNGALCITDAALFKQALFSGLGKSKALGCGMLMVKRKR*
GCA_012928155.1	JAATMP010000002.1	6	cas_type_I-E	JAATMP010000002.1_252	cd09645	Cas5e	256435	257160	-	JAATMP010000002.1_256434-257160(-)_1	MKEYLVFQLYAPLASWGEEASGEIRHSATVPTRSALLGLLAAALGIRRDEEARLNNFNRHYHLAVHALASQDRWLRDYHTVSAPRENKKYRYYTRRDELTLAPDEVGTLISQREYRCDGYWHVAISATPDAPHSLSELREALLTPHFPLYLGRKSCPLALPLAARLMTGTLKEVFTHAVEEISAAELSGFTLREGICYWDDPDEESLVWQQKQHSNNQPVSRQRWQFGGYTRFNGPLQERT*
GCA_012928155.1	JAATMP010000002.1	6	cas_type_I-E	JAATMP010000002.1_253	pfam09344	Cas7e	257170	258228	-	JAATMP010000002.1_257169-258228(-)_1	MTTFIQLHLLTAYAPANLNRDESGRPKTAFMGGVERLRVSSQSLKRAWRVSETFEAAMDGFMGKRTRRIGVDYVYRPMKDAGIEEKIAKSSSELIAKQFGKLKSDKDAKPEKNLEIEQIVHVSNHEISLIKQLVDTLIADKREPNDEEVELLRKKQRSVDMALFGRMLASSPEFNVEAACQVSHALGVSAVTVESDFFTAVDDLNNKEEDAGSGHMGEQGFASALFYTYVCISRDLLVENLGGNEELAKRTIAALTETALTVSPTGKQNSFASRAYAIYALAEVGQKQPRSLAAAFFQPVRDTDQIPAAITRLKQQRASFDSVYGNCADDYRELNVQEGTGSLAELLAFVSQ*
GCA_012928155.1	JAATMP010000002.1	6	cas_type_I-E	JAATMP010000002.1_254	casB_cse2	Cas11e	258251	258853	-	JAATMP010000002.1_258250-258853(-)_1	MLNSNTAVLCRILHPDAQKALLDWFATLSERYERKDGKRVNGRAWRAELKRMAPPYGVMICEGHDALRQALLKHMRLQPLDEMALALFVSVAVHIKSHKANISFAAQLGEKLKGSTSCVSGLRFERLQKASDPETFCQLLIQAVKIRGTEGVNVLSLADGIFLWMEEWQRRENHQPEFRNPFERNRIRWANEYLSTSRGK*
GCA_012928155.1	JAATMP010000002.1	6	cas_type_I-E	JAATMP010000002.1_256	casA_cse1	Cas8e	259278	260405	-	JAATMP010000002.1_259277-260405(-)_1	MDLTKEKWLPVIFSNGDKKKISLRDLLDNRIQDLAYPRADFQGAAWQMLIGILQCTVAPEDKEEWADIWHESIEFEQWEKALNTISLALQFGEQKPSFLQSFDPLDSEYGSIAGLLVDAPGGNALKLNKDHFVKRGNVEQICPHCAAIALFAIQTNSPAGGAGYRVGMRGGGPLTTLVVPQEEDKYPLWKKLWLNVLPQEEPPNVTQHPLIFPWLAPTKTSEKAGNVVTPDNAHPLQAYWGMPRRIELDFTHTVAGICDLCGEHHESLLLQMRSKNYGVQYDSWLHPFSPYRQALKDPSAPWLAFKGQPGGLSYKDWLGLMLNREDKFNKMQPAKVVRAAGQRNKMSLWCFAWDMDKAKVRCWYQHRIPLISVSH*
GCA_012928155.1	JAATMP010000002.1	6	cas_type_I-E	JAATMP010000002.1_257	Cas3e_WP_058658455.1	Cas3e	260763	263462	+	JAATMP010000002.1_260762-263462(+)_1	MTQIEYLDYLCYWGKTDKSTKNIICNYHLLAYHCLDVAACGKYIIKNNIFNSCNILKECNISGTNAENWIIWFLASHDIGKFARGFQKYAEFPNSPLVSPVSGVSAFERHDSLGFYLWGKLFEAWSSGSNEIIAGIEPENRARFESALNSWMLISTGHHGIPPDTMKNRSSLAFTDEDIVAATHYLEALSELFPFTLPQEWKTKAGRKCLKQHSWFFAGLVTLADWMGSDESQFPLLSSAMPLKDYWPLACEKAQQAILRMPPLSQHSHYQDHRALFPFIQTLTPLQQRASELDISAPGAQLVVLEDVTGAGKTEAALILTHRLMSANKGHGLYVGLPTMATANAMYQRLASAYHALFTDESRPSLILAHGGREMSDSFRQSIWQPTENIAEDYARDDGNATTECHTWFADSRKKALLAEVGVGTLDQLLMAVMPFRHQSLRLLGMRDKILLLDEVHAYDGYMVKLLEGLLRFHAAQGGSAIILSATLPAALREKLLNAFSDGAGFMSAGGSDNAGYPWLSHLTSSGLLEQPLATRPEVQRTVAVNWIQQRQEALDIIYRVVATGQCICWIRNTVDDALDTYQQLLHEGIVPQQDLLLFHSRFAFIDRIAIENKTLNWFGNNAPVSERRGKVLIATQVVEQSLDLDFDWMITDLAPIDLLIQRAGRLQRHIRDAHGQRKSTLPDERQPPILHILAPHWQEQAEESWLGQELKGTGFVYTDHACLWRTQALLRQHGEIRMPDNARALVDGVYEQKIAAPAGLQTISDVAFGKVLSQRSVAAQNLLRYDLGYDREASDFLWDKDREFSTRLGEESVDVYLARKDIDGQLRPLVDEIDFCWEKSRLSVRKSWWQKNSGTFQCPDEETLACFRKRHHRPSGQIVLVSDAGEASYYSKRFGLVG*
GCA_012928155.1	JAATMP010000002.1	7	gop_beta_cll	JAATMP010000002.1_498	gop_ncbi	gop	521572	521952	+	JAATMP010000002.1_521571-521952(+)_1	MLNHIYGIVGIVGTLVTIISSYIRNQELSQWLLVCSGWLAALMIGWFTHRTIKILSNNHKETIISNDGVKQALMKRNETLTTQLSHALEQKEKMEGIAAYLATQNPQINAMPRAIARQENTEPGGN*
GCA_012928155.1	JAATMP010000002.1	7	gop_beta_cll	JAATMP010000002.1_499	beta2	beta	521954	523018	+	JAATMP010000002.1_521953-523018(+)_1	MKVNFDSYSYYPALRTRAAEILGLSNLAYDKKEKILPLITLGKWPRSDEIKVSLDKSLEAMNKLPFILDVTQENKHHCASSFDLLSSENNFSNWISFCSNNENIIPVVQMPESARLRDIVQQARILEENKGSIAFRIKNLNTDINKTVASLVSLNSPENSIIFIDLGYIRGHVSTMTSAAISAINQIRTEIPEAIISVLSTSFPSSVANFAGENGQSGYIDIMEREFHQTIGGRGVSIYGDHGSIHSVVYDDVGGRYVPRIDVALDDAWFFERRPGLDSKGYIEAARAILKRYPNYLEEESWGAQMIKNAASGDIAGMGSPAKWISVRVNLHITKQIELSEALKTDYDPEEDFF*
GCA_012928155.1	JAATMP010000002.1	7	gop_beta_cll	JAATMP010000002.1_500	cll2	cll	523042	523836	-	JAATMP010000002.1_523041-523836(-)_1	MSVLLREQDVKVAFIDWLFRKGLLENATIINEMVVANWSRRADLAVANGHLQAFEIKSDFDSLKRLDGQLETFTSRFEKVTVVCAPKFTYEISKKVSPDVGVIEYLNTNKGIRFKIVQRGRKAIISNKKVYINFLLKKELQLLLIQNGKRFLFESGREALERVAEQISLSRIRGFVLEAIKERYKETSNDYLEKLAANELSNTSDLSLLSKSKKRREYNNFIDFDDRNDETFNDFYTVDIEMFMKKHGEVGNIPPIKVLKRVVK*
GCA_012928155.1	JAATMP010000003.1	8	RM_type_III	JAATMP010000003.1_82	MTase_III_00010	MTase_III	78220	80178	+	JAATMP010000003.1_78219-80178(+)_1	MLKDNQKHNESVAPNSAFLSELQRALPEFFIADRYNEQGELIAKGGFDLAKFERALKARNIDELTSGYQIDFIGKDYAKKQAGEKSVTVIVPDVEHNTLAENKNSHNLFLTGDNLDVLRHLQNNYADTVDMIYIDPPYNTGSDGFVYPDHFEYSDRALQDMFGLNDTELARLKSIQGKSTHSAWLSFMYPRLFLARKLLKDTGFIFISIDDNEYANLKLMMDEIFGEGGFVTNVMWKRKKEISNDSDNVSIQGEYILVYAKTGQGALRLEPLSKEYIQKSYKEPTEQFPEGKWRPVPLTVSKGLSGGGYTYKITTPNGTVHERLWAYPEASYQKLVADNLVYFGKDNGGIPQRVMYAHHSKGQPTTNYWDNVASNKEGKKEILDLFGDNVFDTPKPTALLKKIIKLAIDKDGVVLDFFAGSGTTAHAVMALNEEDGGQRTFILCTIDQALSNNTIAKKAGYNTIDEISRERITRVAAKIRANNPATNSDLGFKHYRFATPTQQTLDDLDSFDIATGHFINTSGQLAAFTESGFTDMINPFSARGLGVPGGASGEETLLTTWLVADGYKMDIDVQTVDFSGYCARYVDNTRLYLIDERWGTEQTRDLLNHIGTHQLPVQTIVIYGYSFDLESIRELEIGLKQLDQKVNLVKRY*
GCA_012928155.1	JAATMP010000003.1	8	RM_type_III	JAATMP010000003.1_83	REase_III_00003	REase_III	80188	83160	+	JAATMP010000003.1_80187-83160(+)_1	MMNILLEELPHQEQALAAILASFTGIDHAQADHNHYANPLIKERYDDKANIDVKMETGTGKTYVYTRLMYELHQKYGLFKFVLVVPTPAIKEGARNFITSDYARQHFSQFYENTRMELCTINAGDFKVKSGRKNFPAQLLSFTDASRRDSHTIQVLLINAQMLNSASMTRDDYDQTLLGGLTSPVKGLQMTRPVVIIDEPHRFARDNKFYRAIQAIQPQMIVRFGATFPDIVEGKGKNKCVRKDYYRRQPQFDLNAVDSFNDGLVKGIDIYYPNLPEEQANNRYIVDSVTAKKLILRRGSKIAEVGVGENLADVDAGFEGSIEYAGSKMLSNDLELEAGMALVPGTFGASYQELIIQDAIDKHFDTEQANFLRSNEPENNAPRIKTLSLFFIDSIKSYRDDEGWLKVTFECLLKKKLTQLIDDYQRKTLPREVEYLSFLQATLASLHSDNQNVHAGYFGEDRGSGDEAIQAEVDDILKNKEKLLSFSDHHGNWETRRFLFSKWTLREGWDNPNVFVIAKLRSSGSESSKIQEVGRGLRLPVDENGHRVHQEEWPSRLSFLIGYDEKAFASMLVDEINRDSKVQLNEQKLDEAMITLIVTERQKVDPAFTELRLLEDLDDKKLINRSNEFKPSVTLNGETKSGFAWLLEFYPELTQARVRADRIRDNKPASRLRVRLRKENWEQLSSIWEQFSRRYMLQFERSGASLEQIAAEVLRDPALYIRQKPSQVQQRLVSNEDNGRFEVAQREGELAASEFMAGMKYGHFLKQLALRTSLPVNVLHPVLMAMLRDVLHGDSRYLSEISLDNMTRALQTRINAHFAQRHDYLPLDFQASTSVFDSTARQFREEISAEIVGKNVDENAIDDPRSLYQIPPLRYDSVDPELPLLKYDYPQQVSVFGKLPKRAIQIPKYTGGSTTPDFVYRIERQDADSVYLLVETKAENMRVGDQVILDAQRKFFDMLRRQNINVEFAEATSAPAVFSTINGLIEGKVN*
GCA_012928155.1	JAATMP010000004.1	9	PDC-S04	JAATMP010000004.1_334	PDC-S04_WP_169250289.1	PDC-S04	383099	383701	+	JAATMP010000004.1_383098-383701(+)_1	MSDKFGEGRDPYLYPGLNVMRNRLGIHQAQRLAQAAYEMTALRAATIELGPLVRGLPHLCAIHRQLYQDIFDWAGQLREVDIYQGDTRFCHFAYIEKEGNALMQGLEEEGYLVGLAHEKFVERLAHYYCEINVLHPFRLGSGLAQRIFFEQLALHAGYALSWQGIAVDTWKQANQSGAMGDLSALRAIFQKAISEARETE*
GCA_012928155.1	JAATMP010000007.1	10	PDC-S07	JAATMP010000007.1_82	PDC-S07_WP_110056698.1	PDC-S07	96367	96762	+	JAATMP010000007.1_96366-96762(+)_1	MKKLQIAVGIIRNPNDEIFITRRAADAHMANKLEFPGGKIEADETPEQALIRELQEEVGITPTQVTLFDTLEYQFPDRHITLWFWLVERWEGEPWGKEGQPGQWIAQNALNTEDFPPANEPIIRKLRQFSP*
GCA_012928155.1	JAATMP010000008.1	11	PDC-S18	JAATMP010000008.1_24	PDC-S18_WP_062275062.1	PDC-S18	23314	24234	-	JAATMP010000008.1_23313-24234(-)_1	MSDIQLFRLGGGKVQELPGKAAAIEKDLQMLIESHMETFLGVRFLETEYRTGKTHRGRIDSLGLDENNCPVIIEYKRHSNENVINQGLFYLDWLLDHKAEFQLLVMEKISKTAAKAIDWSGTRLICIAADFNKYDEHAVQQINRNINLIRYKLFADDLLMLELVNAVVENSPQYIIANGSVSSGKRHTRTQREQLSSASPALLSLYEQLKSYVLSLSDEVQFKELKLYDAFRLIRNFLCVAVYPVTDPHLRLWLKINPQHIQLEEGFSRDVTNIGHWGTGDVELIVRNEHDLDKAKLLIEKAWQEN*
GCA_012928155.1	JAATMP010000008.1	12	RM_type_I	JAATMP010000008.1_27	Specificity_I_00128	Specificity_I	26805	28505	-	JAATMP010000008.1_26804-28505(-)_1	MAVEKLIVDHIDTWTTALQTRSTAGRGSSGKIDLYGIKKLRELILELAVRGKLVPQDPNDEPASELLKRIAAEKAELVKQGKIKKQKPLPEISEEEKPFELPEGWEWARLPQIYIPQSESSHKVKSSDIIDEGRHPVIEQNAEFISGYSNNSELLININNPVIIFGDHTRNIKYIDFDFIVGADGVKILSPVIINEKYFYWQLKSFKIESRGYSRHYKMLNEKLFSLPPLCEQIRIVTKVEELMSLCDQLEQHSLTSLDTHQQLVETLLTTLTDSQNADQLAENWSRISEHFDTLFTTEASIDALKQTILQLAVMGKLVPQDPNDEPASELLKRIAQEKAQLVKDGKMKKQKPLPPISDEEKPFELPDGWEWVKLGNILHDIKYGTSQKCDYNISGYPVLRIPNIVKGIIDLADIKYGALTDSELKDLTLNKNDLLFIRSNGSTNIVGQSTLVQHDLKDHAYAGYIIRVRLHNEYINARYINMVMKSNLIREQIEGPIRTTTGVKNINSNELMGLLVPLPPKNEQGIIIKKINEIDTTLSNLKVSIQSAQQTQVHLADALTDAAIN*
GCA_012928155.1	JAATMP010000008.1	12	RM_type_I	JAATMP010000008.1_28	MTase_I_00008	MTase_I	28505	29974	-	JAATMP010000008.1_28504-29974(-)_1	MSISSAIKSLQDIMRKDAGVDGDAQRLGQLSWLLFLKIFDAQEQALEIEQEKYRLPMPERYLWRNWAADNEGITGDKLLAFVNDDLFPTLKDLPAQIDINPRGYVVKQAFSDAYNYMKNGTLLRQVINKLNEIDFTRASERHLFGDIYEQILRDLQAAGNAGEFYTPRAVTRFMVERVDPKLGESIMDPACGTGGFLACAFDHVKNHYAHTVTDHQILQKQIHGVEKKQLPHLLCTTNMLLHGIEVPVQIRHDNTLNKPLSSWDEQMDVIITNPPFGGTEEDGIEKNFPSDMQTRETADLFLQLIIEVLAKNGRAAVVLPDGTLFGEGVKTKIKKLLTEECNLHTIVRLPNGVFNPYTGIKTNLLFFTKGQPTKDIWFYEHPYPAGVKNYSKTKPMKFEEFQAEIDWWGNEADGFASRVENEQAWKVSIDEVIARNFNLDIKNPHQAETVSHDPDELLAQYAKQQEAIQTLRHQLRDILGAALSGKGAN*
GCA_012928155.1	JAATMP010000008.1	12	RM_type_I	JAATMP010000008.1_29	REase_I_00010	REase_I	30045	32474	-	JAATMP010000008.1_30044-32474(-)_1	MADLNLSTLTEADIITKRVMPAILKAGWDNTTQIRQEVKLRDGKVIVRGKVAARRTVKSADIVLYHKLNMPLAVIEAKANKHEIGKGMQQALGYAHLLDVPFVFATNGDGFIFHDKTATGAIEREITLDEFPTPDELWQKYCQWKGYTAAQMPIVTQDYYNDGSEKRLRYYQLQAINKTLEAVSNGQNRLLLVMATGTGKTLTAFHIIWRLWRSGVKKRILFLADRNVLVDQTRLDDFQPFGSAMTKITGRTLDPAFEIHLALYQALTGNEEHQKAFKQVSPDFFDLIIIDECHRGSASEDSAWREILDYFSSATQIGMTATPKETHEVSNSDYFGDPIYTYSLKEGIEDGFLAPYKVVRVDIDVDLQGWRPVRGQSDLNGELIDDRIYNQKDFDRTMVIDERTELVAKTITDYLKRTNPMDKTIVFCEDIPHAERMRRALINLNPEMVKRNDKYVMKITGDDEEGKGQLQNFSDKKKEWPVIVTTSELMTTGVNVKTCKLIVLDQTIRSMTKFKQIIGRGTRIEQDYGKLWFTILDFKKATELFADERFDGIPEKVMEATPDDISDPDSGFNETLEEETPDVFADEDINGADEDPATYTTSTMGGSGPLPEEEDNRVRKFHINGVTVGVVSQRVQYYDADGRLVTESFKDYTRKTVLKECASLDDFVRKWQDADRKAAVIKELELQGILWDVLAEEVGKDLDPFDMLCHVVYGQPPLTRKERADNVRKRNYFTKYSDAAQTVLSNLLDKYADAGVEEIENIQVLKLKPFDQMGTLQEIITDGFGDKGTYMQAVSDLESEIYQLPPRSA*
GCA_012928155.1	JAATMP010000011.1	13	PifA	JAATMP010000011.1_57	PifA	PifA	50108	52351	-	JAATMP010000011.1_50107-52351(-)_1	MNDVKEQHMAGNDSPVTKMEEDRYGFRILAEKLAHSIISMDRNISTVIGIEGKWGAGKTSLLNLLLEEMVPLIPPKTHVLKISPWLSSSGKCTVESLLTPVAAILDEEDAKELCWLHRKYRQLRKKTSPLANDMLRYAQQASGQIAPLAEFAGNWIPGAGFVASGLKTVSSTNLSARRKTTAELRDEIENKMAHLKVNFIVALDDLDRLEPAQAVEVLRLIRSVADFSGFHYVMCYDPIVLGHAIEHGLGVTDGRAYLQKIIPLSFSIPLPESFDLRREFLAGAVELYTYVNGAPPDFALYKDLKSVTEHFGAALTTPREVRLVLNSLTFRYESIREHVWFPDLCLLQLLRVTLPDLYLWVERYLTEYAVFASRIGSALGQKKNALTSELQKLLSGLPPVSTLSVPELAKWLPGIKEAKEGNITLFELYPEQHQTEHDTNRRLRSGFYWRFYFAFTAPGDVRSPDFFNRLFMLAGDPDRQCELSELLLGELEEAGLSSLTWFEHIISRLTMEMLSRATPAQCLGLLRFIFINGTKISRYYRQRGGLMRLESVGLTDLADRLFQLTLKADTREGIDCLSRALQDQQAFSWAMTYLRHLLWQNGLVGTRPIPPNERILGDDDLRHLRQQAAAWLENPDHQEAILANGELNDLVYAWREISTTESVAAWLTSVTDKDDVFLKVLLLLRYDGIRTNIGRYQGLKLSTLAEFFGGEEYIRKRLDNIEAKGQLTELTSKVRKAIELDSPDIPR*
GCA_012928315.1	JAATMX010000001.1	1	RM_type_III	JAATMX010000001.1_792	REase_III_00003	REase_III	848872	851844	-	JAATMX010000001.1_848871-851844(-)_1	MMNILLEELPHQEQALAAILASFTGIDHAQADHNHYANPLIKERYDDKANIDVKMETGTGKTYVYTRLMYELHQKYGLFKFVLVVPTPAIKEGARNFITSDYARQHFSQFYENTRMELCTINAGDFKVKSGRKNFPAQLLSFTDASRRDSHTIQVLLINAQMLNSASMTRDDYDQTLLGGLTSPVKGLQMTRPVVIIDEPHRFARDNKFYRAIQAIQPQMIVRFGATFPDIVEGKGKNKCVRKDYYRRQPQFDLNAVDSFNDGLVKGIDIYYPNLPEEQANNRYIVDSVTAKKLILRRGSKIAEVGVGENLADVDAGFEGSIEYAGSKMLSNDLELEAGMALVPGTFGASYQELIIQDAIDKHFDTEQANFLRSNEPENNAPRIKTLSLFFIDSIKSYRDDEGWLKVTFERLLKKKLTQLIDDYQRKTLPREVEYLSFLQATLASLHSDNQNVHAGYFGEDRGSGDEAIQAEVDDILKNKEKLLSFSDHHGNWETRRFLFSKWTLREGWDNPNVFVIAKLRSSGSESSKIQEVGRGLRLPVDENGHRVHQEEWPSRLSFLIGYDEKAFASMLVDEINRDSKVQLNEQKLDEAMITLIVTERQKVDPAFTELRLLEDLDDKKLINRSNEFKPSVTLNGETKSGFAWLLEFYPELTQARVRADRIRDNKPASRLRVRLRKENWEQLSSIWEQFSRRYMLQFERSGASLEQIAAEVLRDPALYIRQKPSQVQQRLVSNEDNGRFEVAQREGELAASEFMAGMKYGHFLKQLALRTSLPVNVLHPVLMAMLRDVLHGDSRYLSEISLDNMTRALQTRINAHFAQRHDYLPLDFQASTSVFDSTARQFREEISAEIVGKNVDENAIDDPRSLYQIPPLRYDSVDPELPLLKYDYPQQVSVFGKLPKRAIQIPKYTGGSTTPDFVYRIERQDADSVYLLFETKAENMRVGDQVILDAQRKFFDMLRRQNINVEFAEATSAPAVFSTINGLIEGKVN*
GCA_012928315.1	JAATMX010000001.1	1	RM_type_III	JAATMX010000001.1_793	MTase_III_00010	MTase_III	851854	853812	-	JAATMX010000001.1_851853-853812(-)_1	MLKDNQKHNESVAPNSAFLSELQRALPEFFIADRYNEQGELIAKGGFDLAKFERALKARNIDELTSGYQIDFIGKDYAKKQAGEKSVTVIVPDVEHNTLAENKNSHNLFLTGDNLDVLRHLQNNYADTVDMIYIDPPYNTGSDGFVYPDHFEYSDRALQDMFGLNDTELARLKSIQGKSTHSAWLSFMYPRLFLARKLLKDTGFIFISIDDNEYANLKLMMDEIFGEGGFVTNVMWKRKKEISNDSDNVSIQGEYILVYAKTGQGALRLEPLSKEYIQKSYKEPTEQFPEGKWRPVPLTVSKGLSGGGYTYKITTPNGTVHERLWAYPEASYQKLVADNLVYFGKDNGGIPQRVMYAHHSKGQPTTNYWDNVASNKEGKKEILDLFGDNVFDTPKPTALLKKIIKLAIDKDGVVLDFFAGSGTTAHAVMALNEEDGGQRTFILCTIDQALSNNTIAKKAGYNTIDEISRERITRVAAKIRANNPATNSDLGFKHYRFATPTQQTLDDLDSFDIATGHFINTSGQLAAFTESGFTDMINPFSARGLGVPGGASGEETLLTTWLVADGYKMDIDVQAIDFSGYCARYVDNTRLYLIDERWGTEQTRDLLNHIGTHQLPVQTIVIYGYSFDLESIRELEIGLKQLDQKVNLVKRY*
GCA_012928315.1	JAATMX010000001.1	2	thoeris_type_I	JAATMX010000001.1_244	ThsB1_00001	ThsB1	263018	263929	+	JAATMX010000001.1_263017-263929(+)_1	MKYEFFICLVNVLDNNIYNILFFIFLSIVIPSLLFLAWKQHQKTKEIRSYLLKEGYNIIFNGEGNSYLAFNISNATFRAGNLISNNYFQASISYIHDYRWEWKEVDAKKINNIFIIYISDIDFPSQKLFYHNNKSLAEIDWAKLQAIFHQPYEIKNDVMLDNNDTHYDFFISHANEDKDTFVRPLVDELNRLGIIIWYDEQTLEVGDSLRRNIDLGLRKANYGIVILSHDFLNKKWTQYELDSLINRAVYDDNKIILPIWHNINAQEVSKYSHYLADKMALQTSLYSVKEIARELAEIAYRRR*
GCA_012928315.1	JAATMX010000001.1	2	thoeris_type_I	JAATMX010000001.1_245	ThsB1_00013	ThsB1	264061	264570	-	JAATMX010000001.1_264060-264570(-)_1	MSYRNKTYVAFASEDIKLYRLMEAWKANENIDFNFFDAHDLFISRDTSKPETIKRNLRERMKNAKQVVLLGSSNTKRKGSDGVSFLAHEIDLIVEFNLPVVIANLDGDRTVDKNFIPKPLLDSEHYTVSVSFQPKIIKYALDNYCVNYYSSSNSGSYLYPASVYTKLGL*
GCA_012928315.1	JAATMX010000001.1	2	thoeris_type_I	JAATMX010000001.1_246	ThsA1_00007	ThsA1	264706	265542	+	JAATMX010000001.1_264705-265542(+)_1	MAKVNFFDKRILKKFSDYTSTISTIFSLFLIFVDIPTENKLTLGIIFLIILFLLYFGIWFKSNNLSEVNLDVEGSIVTVKAGDLFRQDGFKVIAFNEYFDTQVDDVVISHNSLNGLYIDNYLAGSVSDLNHRISNHQFEEDERLEINHKRKEGKTQKYSLGTIFVNNDYLLTAFSKFDDKNRAFLTMPDYLAFLINFWDKVNRIYAQKSVSVPIFGSGITRIKEHKNISDEDLLKIMLWTFRISEMRFKFPAKLTIVIHKDKIDKINLLDIKSARNGL*
GCA_012928315.1	JAATMX010000002.1	3	PDC-S07	JAATMX010000002.1_575	PDC-S07_WP_110056698.1	PDC-S07	586905	587321	+	JAATMX010000002.1_586904-587321(+)_1	MIKKLDVVAAIIECDGKILLAQRPAHADQAGLWEFAGGKVEPGETQPQALIRELREELGIDATPGVYIASHQRDVSGRRIHLHAWHVPAFNGLIRALEHQALAWCTPEEALEYPLAPADIPLLQAFMALRDARLTDSC*
GCA_012928315.1	JAATMX010000003.1	4	PDC-S02	JAATMX010000003.1_588	PDC-S02_WP_151674975.1	PDC-S02	630403	631506	+	JAATMX010000003.1_630402-631506(+)_1	MTNPTLAPQSDEYQQIHDGIIRLVDTARTETVRSINAIMTATYWEIGRRIVEFEQGGEARAAYGTQLIERLSVDLSQRYKRGFSTRNLWQIRTFYLCFQHIEIPQTLSAESSNLIPLAKTFPLPWSAYVRLLSVKNPDARTFYEKETLRNGWSVRQLDRQIATQFYERTLLSHDKSAMLQQPAPAEPNVLPEQAIRDPFILEFLNLKDEYSESDLEDALLSHLMDFMLELGDDFAFVGRQRRLRIDDSWFRVDLLFFHRRLRCLLLVDLKVGKFSYSDAGQMNMYLNYAKEHWTMPGENPPVGLVLCAGKGAGEAHYALTGLPNTIMASEYKVQLPDEKLLTDELIRSQTMLETQLTRSGSLTTEKN*
GCA_012928315.1	JAATMX010000003.1	5	cas_type_I-E	JAATMX010000003.1_205	Cas2e_WP_051024046.1	Cas2e	217322	217615	-	JAATMX010000003.1_217321-217615(-)_1	MSMVVVVTENVPPRLRGRLAVWLLEVRAGVYVGDTSKRIREMIWQQITQLGGVGNVVMAWATNTESGFEFQTWGENRRIPVDLDGLRLVSFLPVENQ*
GCA_012928315.1	JAATMX010000003.1	5	cas_type_I-E	JAATMX010000003.1_206	Cas1e_WP_035839043.1	Cas1e	217615	218535	-	JAATMX010000003.1_217614-218535(-)_1	VTFVPLNPIPLKDRTSMIFLQYGQIDVLDGAFVLIDKTGIRTHIPVGSVACIMLEPGTRVSHAAVHLASTVGTLLVWVGEAGVRVYSSGQPGGARADKLLYQAKLALDDDLRLKVVRKMYELRFREPPPARRSVEQLRGIEGSRVRATYALLAKQYGVKWHGRNYDPKDWEKGDVVNRCISAATSCLYGISEAAILAAGYAPAIGFIHSGKPLSFVYDIADIIKFESVVPKAFEIAARHPAEPDKEVRLACRDIFRSSKLTGKLIPLIEEVLAAGEIEPPQPAPDMLPPAIPEPESLGDSGHRGHG*
GCA_012928315.1	JAATMX010000003.1	5	cas_type_I-E	JAATMX010000003.1_207	casE_Cse3	Cas6e	218532	219182	-	JAATMX010000003.1_218531-219182(-)_1	VYLSRITLHTSELSPAQLLHLVERGEYVMHQWLWDLFPGGKERQFLYRREELQGAFRFFVLSQEQPAASTIFDVQTRPFAPMLSAGQTLRFNLRANPTICKNGKRHDLLMEAKRQRKTQGDSQDIWSYQQQAALEWLARQGEQNGFTLREASVDAYRQQQIRREKSRQMIQFSSVDYTGVLVINEPALFLQRLAQGYGKSRAFGCGMMMIKPGDDA*
GCA_012928315.1	JAATMX010000003.1	5	cas_type_I-E	JAATMX010000003.1_208	cd09756	Cas5e	219164	219910	-	JAATMX010000003.1_219163-219910(-)_1	MSQYLVFQLHGPMASWGVDAPGEVRHSHELPSRSALLGLLAAALGIRRDEEERLNTFNRHYQFLLCASGNPRWARDYHTVQMPKEVRKARYFSRREELQDPELLSALISRRDYYTDAWWMIAVSATPDAPYTLAQLQAALQHPVFPLYLGRKSHPLALPLAPQLLEGNAADVLREAYRWYQDQFNALKLTLPGLQNECWWEGEHDGLTANKILRRRDMPLSRQQWLFGERSVNQGPWLRKEDACISQE*
GCA_012928315.1	JAATMX010000003.1	5	cas_type_I-E	JAATMX010000003.1_209	casC_Cse4	Cas7e	219921	220979	-	JAATMX010000003.1_219920-220979(-)_1	MTTFIQLHLLTAYPAANLNRDDTGAPKTVVLGGATRLRISSQSLKRAWRTSELFEQALAGHIGIRTGRIAREAAQILVDSGIDAKKAVEYVKNIANCFGKVKEDKKPKDELTNAETEQLVHISPAEFEAVKALARRLAEEKRPATEEEAELLRHDRMAVDIAMFGRMLAKKTDFNVEAACQVAHAFGVSETIVEDDFFTAVDDLRQASAEDAGAGHLGETGFGSALFYTYICINKDLLVKNLNDNEELANKTLRAFTEAALKVSPTGKQNSFASRAYASWALAEKGTDQPRSLAAAFYEPINGTDQLNAAVKRITALHENMNEVYAQETAFKNFNVMNQQGSMKDVLDFICA*
GCA_012928315.1	JAATMX010000003.1	5	cas_type_I-E	JAATMX010000003.1_210	casB_cse2	Cas11e	220993	221553	-	JAATMX010000003.1_220992-221553(-)_1	MSVVTKDDKATLRQWHEELQEKRGLRASLRRSKTVNDACLAEGLHSLLMQTHSLWKNKAPWNVTALAITAALAAHIKFIDEQKSFAAQLGQKKGGDTPVMSKLRFSHLLAVKTPDELLRQLRRAVKLLDGSVNLFSLADDIFCWCQEQNDLLNHHRRQQRPTEFLRIRWALEYYQAGDGDTDNEQD*
GCA_012928315.1	JAATMX010000003.1	5	cas_type_I-E	JAATMX010000003.1_211	casA_cse1	Cas8e	221550	223106	-	JAATMX010000003.1_221549-223106(-)_1	MDNFSLLTTPWLPVRFKDGSTGKLAPVNLADENVMDIAATRADLQGAAWQFLLGLLQCSIAPKRYKNWEDIWFDGLHADVLHKALAPLEHAFQFGAESPSFMQDFEPLSGEKVSIASLLPEIPGAQTTKFNKDHFVKRGVTERFCPHCAALALFSLQLNAPAGGKGYRTGLRGGGPLTTLVELQEYQGERQTPIWRKLWLNVMPQDTADLPLPDQCDATVFPWLAATRTSEQANAVTTPEQVNKLQAYWGMPRRIRLDFATLQSGGCDICGAESDELLGFMTVKNYGVNYDGWRHPLTPYRAPVKDQNAFFSVKPQPGGLIWRDWLGLSQNNQTEANYESPAQVVKVFNARSLTDVKAGIWGFGADFDNMKIRCWYEHHFPLLMTEGLIPDLRKATQTATRLLSLLRGALKEAWFTNAKDARGDFSFIDIDFWNLTQGRFLNLIQDLENGHKPDERLNKWQRELWLFTRRYFDDRVFTNPYESSDLKRIMTARKKYFTSSAEKQSAKAAKAKKQEAAE*
GCA_012928315.1	JAATMX010000003.1	5	cas_type_I-E	JAATMX010000003.1_212	Cas3e_WP_058658455.1	Cas3e	223118	225781	-	JAATMX010000003.1_223117-225781(-)_1	VSIYHYWGKSRRGETNGGDDYHLLCWHSLDVAAVGYWMVINNIYFIDHYLKKLGIQDKEQAAQFFAWILCWHDIGKFAHSFQQLYRHEALNIFNEPTRHYEKIAHTTLGYVLWNSWLSECPELFPPSSLSVRKSKRVMALWMPVTTGHHGRPPEAIQELDHFRQQDKDAARDFLLRIKALFPLITLPEAWDEDEGIDQFQQLSWFISAAVVLADWTGSASRYFPRTAEKMPVDTYWQQALAKAQTAITLFPSAANVSAFTGIETLFPFIQHPTPLQQKALELDINVDGAQLFILEDVTGAGKTEAALILAHRLMAAGKAQGLYFGLPTMATANAMFERMANTWLALYQPDSRPSLILAHSARRLMDRFNQSIWSVTLSGTEEPDEAQPDSQGCAAWFADSNKKALLAEVGVGTLDQAMMAVMPFKHNNLRLLGLSNKILLADEIHACDAWMSRILEGLIERQASNGNATILLSATLSQQQRDKLVAAFSRGVRRSVQAPLLGHDDYPWLTQVTQTELISQRVDTRKEVERSVDIGWLHSEEACLERIGEAVEKGNCIAWIRNSVDDAIRIYRQLQLSKVVATENLLLFHSRFAFHDRQRIESQTLNLFGKQSGAQRAGKVIIATQVIEQSLDIDCDEMISDLAPVDLLIQRAGRLQRHIRDRNGLVKKSGQDERETPVLRILAPEWDDAPRENWLSSAMCNSAYVYPDHGRMWLTQRILREQGTIRMPQSARLLIESVYGEDVNMPVGFAKTEQLQEGKFYCDRAFAGQMLLNFAPGYCAEISDSLPEKMSTRLAEESVTLWLAKIVDGVVTPYTSGEHAWEMSVLRVRQSWWNKHKDEFEKLDGEPLRKWCAQQHQDKDFATVIVVTDFAACGYSANEGLIGMMGE*
GCA_012928315.1	JAATMX010000004.1	6	PDC-S12	JAATMX010000004.1_67	PDC-S12_WP_034891581.1	PDC-S12	64945	65610	-	JAATMX010000004.1_64944-65610(-)_1	MKMEPLNENELEWLDDVLTKYNTDQAILDVAELDGLITAVLSSPRPIEPEQWLVAIWGGPAYVPRWTSEKEMTRFMDLVFQHMADTAARLEDYPEQFEPLFGLREVDGHELTIVEEWCFGYMRGVSLSDWSDLPDTLKPALEAIALHGTEENFALLDKMSPEAFDKSVDAIRIAALELHAWWMAHPHTTPLQMPIKAEVKVGRNDPCPCGSGKKFKQCCLH*
GCA_012928315.1	JAATMX010000004.1	7	VSPR	JAATMX010000004.1_114	NEase_II_00006	Vsr	106437	106907	-	JAATMX010000004.1_106436-106907(-)_1	MADVHDKATRSKNMRAIATRDTAIEKRLAGLLSAQGITFHTQDATLPGKPDFVVNDYDCVIFTHGCFWHHHHCYLFKVPATRTAFWLEKIGKNVERDERDIQRLQALGWRVLIVWECALRGRAKLSDAALAERLEEWICGGGASAQIDTQGIHLLA*
GCA_012928315.1	JAATMX010000004.1	7	VSPR	JAATMX010000004.1_115	MTase_II_00147	MTase_II	106888	108318	-	JAATMX010000004.1_106887-108318(-)_1	MQENISVTHARNLIADDAGSEIQAMLSQLLEIYDVKTLVAHLNGLGEQHWSPAIFRRVMMNAAWHRLSDNELSCLKTELPTPPAHHPHYAFRFIDLFAGIGGIRRGFEAIGGQCVFTSEWNKHAVRTYKANYFCDPLQHRFNEDIRDITLSHREGVSDDEAAEHIRQHIPQHDVLLAGFPCQPFSLAGVSKKNALGRAHGFACETQGTLFFDVVRIIDARRPALFVLENVKNLKSHDQGNTFRIIMQTLDELGYDVADAADNGPDDPKIIDGQHFLPQHRERIVLVGFRRDLNLKTDFTLRNIARCYPPRRPTLAELLEPVVEAKYILTPVLWKYLYRYAKKHQARGNGFGYGMVYPDNPESVARTLSARYYKDGAEILIDRGWDMAKGEVNFDDAGNQQHRPRRLTPRECARLMGFEAPQTYQFRIPVSDTQAYRQFGNSVVVPVFAAVAKLLEPKIHQAVTLRQRETVDGGRSR*
GCA_012928315.1	JAATMX010000005.1	8	PDC-S11	JAATMX010000005.1_239	PDC-S11_WP_104289981.1	PDC-S11	255014	256009	+	JAATMX010000005.1_255013-256009(+)_1	VALYNISEKILTTLEKTSFTIERLQERYDLQEAIKKNIDIVAPGCLVISEEFSDWEDSRRRIDLLAIDKQANLVVIELKRDEIGAHMELQALRYAAMISTMSFAKACEYYQAYLWKHGIDENAKEKLLDFVELEENELADFGKDIRIVLASADFSKELTTTAIWLRDKGVDIRCVRLTPYNFKGEVLINAEQIIPVPELEEYQVRFREKRTEQIISSQKSERDYSLYKYKGKTFNKRKLALELFTDWINKHNPANIDDLKNKLSEDLQKRTVALVEQIPEKRKNRYHMQEDALIELPSGERIAISNQWGLGTIELLIDFVRQDNFVVEKVG*
GCA_012928315.1	JAATMX010000005.1	9	RM_type_HNH	JAATMX010000005.1_233	bir_HNH	HNH	249225	250100	+	JAATMX010000005.1_249224-250100(+)_1	MTADKTLKQAISNITIWRKGEQRAPHKPLLLLYVLSHYRQGHDRLFDYGSEIHEQLLDLLERYGPQRREQRPDMPFWRLKGDGFWELQNAEFCSTSGSRQPPKRELIEYNVAGGFDTVNFALVTKKRKLIDTLAQQILEAHFPTSIQEDIADEMGFDIRTSLRQRDPKFRQAVLRAYNYQCAVCGFNMRHDNAPIALEAAHIRWKQHHGPCEVPNGLALCAIHHKAFDRGSIGLDENMRVVVSDAVNGGGVVQRLFWDFAGKEIALPPVKENYPGERFVEWHRKEVFRGGH*
GCA_012928315.1	JAATMX010000005.1	10	RM_type_I	JAATMX010000005.1_259	Specificity_I_00118	Specificity_I	275878	277398	-	JAATMX010000005.1_275877-277398(-)_1	MSRGKLPEGWGKTVIGDIADVISGGTPKSGIAENFAPSGEGIAWLTPADLSGYKKKFISHGARDLSTEGYSSCSAKLMPAGAILFSSRAPIGYVAVASNEISTNQGFKSFVFTNDIYPDYAYYYLRNIRHLAEEMGTGTTFKEISGSAAKTLPFVMAPLAEQKIIAEKLDTLLAQVDSTKARLEQIPQILKRFRQAVLEEAVSGRLTENWRDASISEKSAEELLVTISKTRKKNLTSGADSLATESKRYLAKIDAHHFNIPDVILPVGWKWTTFLQSMEKVVDCHNKTAPYTEKGIYLIRTPDIRNGIISLKNTKYVNEDTYNFWSKRCPPKSGDIIFTREAPMGEAGIVPENTRLCMGQRMMLLRPMQSYLSNKYVLLNILSISFQARMLSQAIGTGVKHLRVADVESLMYPLPPLPEQHEIVRRVEQLFAYADTIEKQVNSALTRVNNLTQSILAKAFRGELTAQWRAENPDLISGENSAAALLEKIKAERAASGGKKNSRKKA*
GCA_012928315.1	JAATMX010000005.1	10	RM_type_I	JAATMX010000005.1_260	MTase_I_00009	MTase_I	277395	278984	-	JAATMX010000005.1_277394-278984(-)_1	MNNNDLVAKLWKLCDNLRDGGVSYQNYVNELASLLFLKMCKETGQEADYLPEGYRWDDLKSRIGQDQMQFYRNLLVQLGSDEKKLVQAVFHNVSTTIEQPKQLTELVSYMDALDWYNGNHGKSRDDFGDMYEGLLQKNANETKSGAGQYFTPRPLIKTIIHLLKPQPREVVQDPAAGTAGFLIEADRYVKSQTHDLDDLDGDAQDFQIHRAFIGLELVPGTRRLALMNCLLHDIEGNLDHGGAIRLGNTLGSDGENLPQADIVATNPPFGSAAGTNITRTFVHPTSNKQLCFMQHIIETLRPGGRAAVVVPDNVLFEGGKGTDIRRDLMDKCHLHTILRLPTGIFYAQGVKTNVLFFTKGTVANPHQDKNCTDDVWVYDLRTNMPSFGKRTPFTEQHLQPFETVYGEDPHGLSPRAEGEWSFNAEESEVADSEENKNTDQHQATSRWRKFSREWIRTAKSDSLDISWLKDKDSIDADSLPEPDVLAAEAMGELVQALGELDALMRELGAGDEADAQRQLLNEAFGEVKA*
GCA_012928315.1	JAATMX010000005.1	10	RM_type_I	JAATMX010000005.1_261	REase_I_00003	REase_I	279142	282651	-	JAATMX010000005.1_279141-282651(-)_1	MNKSNFDFLKGVNDFIYAIACAAENNYPDDPNTTLIKMRMFGEATAKHLGQLLDIPACENQHDLLRELGKIAFIDDSILSVFHKLRRIGNLAVHEFHNDLDDAQMCLRLGFRLSVWYYRLVTKDYDFPVPMFVLPEHGENLYHQEVLTLKQQLERQAQEKVQSQAELEAQQQRLVALNGYIAILEGKQQETEAQTKARLAALEAQLAAKDAELAKQTEQERKAYHKEITDQAIKRTLNLSEEESRFLIDAQLRKAGWQADSKTLRFAKGARPEPGVNKAIAEWPTGTDETGKTGFADYVLFVGLKPIAVVEAKRKNTDVFSKLNESYRYSKYFDNAFLRDTLLEHYAPDDVHEAVPEYEISWQDTSGKQRFKIPFCYSTNGREYRAAMKTKSGIWYRDVRHTTNMSKALPEWHRPEELLAMLGSYPQRQNQWFAENPGMSELGLRYYQEDAVRAVEQAIVNGQQHILLAMATGTGKTRTAIALMFRLIQSQRFKRVLFLVDRRSLGEQALGSFEDTRINGDTFNSIFDIKGLTDKFPEDSTKIHVATVQSLVKRTLQSDEPMPVGRYDCIVVDEAHRGYILDKEQTEGELQFRSQLDYVSAYRRILDHFDAVKIALTATPALHTVDIFGEPVYRYTYRTAVIDGYLIDQDPPIQIVTRNAQDGVYLSEGEQVERLNPQGELINDTLADDQDFEVADFNRGLVIPAFNRAVCGELTKYLDPTGQQKTLVFCVTNAHADMVVDELRSAFKKKYPQLEHDAIIKITGDADKDAKKVQSMIVRFNKERLPNIVVTVDLLTTGVDIPSICNIVFLRKVKSRILYEQMKGRATRLCPSVGKTSFKIFDCVDIYSSLESVDTMRPVVVRPQVELQTLVNEITDSETYKTIEADGRSFAEHSHEQLVAKLQRIIGLATYSRDRSETVDKQVRRLDELCLDAAGVNFGGLALRLREKGPHWSAEIFNKLPGFIARLERLKTDINALRDAPIFLDIDDEVVSVKSLYGDYDTPQDFLEAFDALVQHAPNAQPALQAVINRPRDLTRKGLVELQEWFDRQHFEESSLRSAWKATRNEDIAARLIGHIRRAAVGDALKPFDERVDHALARIKAENDWSDEQINWLDRLAQALKEKVVLDDDVFKTGNFHRRGGKPMLQRTFDDNLDSVLDKFSDYIWDELA*
GCA_012928315.1	JAATMX010000005.1	11	RM_type_II	JAATMX010000005.1_227	REase_II_00173	REase_II	242059	243144	-	JAATMX010000005.1_242058-243144(-)_1	MSMGFNMNFTANDAFPAELIRLAKISKGDVFDKFGPEVFQKVVFDVLTGKNVREFTEGLTRTRLLESNLSLLSFYMKEMEKGNYPKSLYMLAKNALIEKGYKSKYKPALEWLVMMTNKQTQNVLRDAHDDGFGRLTERTQEQVIETIKEYSDTIRNIKINDIEIPLEDFCYMLLSLGSQTLTIRGSEKSLHGKYFEKLILGSLFTILGFEYEENLDENIDRKCFTLSLRSDDRESDATVLFNRKIIRVDIGFIGRGNTEISLDKVSRFRWMDAIGGVKHHVSTMVIVDVIGDGSRISNMAEEIDGKIEAMSNPYWVKNVATHVSEKLGVENVFDGCESLRDIQNKISQRLDLVDLEKYIQM*
GCA_012928315.1	JAATMX010000005.1	11	RM_type_II	JAATMX010000005.1_228	MTase_II_00032	MTase_II	243200	244336	+	JAATMX010000005.1_243199-244336(+)_1	MTTFDTIYAKRQYLVASVEDAKSLAEKHLKFNGLDGSFSFGLPEVDDRYHVWRVPLTLHNRKAGEIVINAKTAVIDLDKSSNIEFLIRKTVEEANKEPKKRSTAKKIELSELKNTILAGNSVNTMKHLPDESVNLVFTSPPYYNAKPEYSEYHTYDEYLELMRKVIKESHRVLSEGRFFVINVSPVLIRRASRNEASKRIAVPFDLHAIFINEGFEFIDDIHWVKPEGAGWAFGRGRRFAADRNPLQYKPVPLTEYLLVYRKITDRLIDWNIRNHPNKQDVIDSKIGDDYERTNLWKINPSRYKKHPATFPFELAEKVIKYYSFKNDVVLDPFAGSGTTARAAISLNRRFVMCEISDKYVDLIREETLLAGEVNIIKE*
GCA_012928315.1	JAATMX010000005.1	12	RM_type_IV	JAATMX010000005.1_262	mREase_IV_00003	mREase_IV	282849	283763	+	JAATMX010000005.1_282848-283763(+)_1	MAVPTYDKFIEPVLRFLATRPEGALVREVREAAAEMLGLNEQQRAEVITSGQLTYQNRTGWAHDRLKRAGLSQSLSRGKWCLTPAGMSWVASHPQPMTELEVSHFACDFNGVKLSKLADAVALDPQPESIEDDELARSSPDDRLEQALNEIRESVAEELLENLLQVSPARFEVIVLDVLHRLGYGGHRGDLQRVGGTGDGGIDGIISLDKLGLEKVYVQAKRWKGTVGSAEVRGFYGALPEQKVKRGVFITTSGFTAHARDYANKVEGLVLVDGDRLVHLMIDNDIGVSSRLLKLPKLDMDYFE*
GCA_012928315.1	JAATMX010000006.1	13	PDC-S04	JAATMX010000006.1_335	PDC-S04_WP_169250289.1	PDC-S04	383448	384050	+	JAATMX010000006.1_383447-384050(+)_1	MSDKFGEGRDPYLYPGLNVMRNRLGIHQAQRLAQAAYEMTALRAATIELGPLIRGLPHLCAIHRQLYQDIFDWAGQLREVDIYQGDTRFCHFAYIEKEGNALMQDLEEEGYLVGLAHEKFVERLAHYYCEINVLHPFRLGSGLAQRIFFEQLALHAGYALSWQGIAVETWKQANQSGAMGDLSALQAIFQKAISEARETE*
GCA_012928315.1	JAATMX010000008.1	14	PDC-S07	JAATMX010000008.1_114	PDC-S07_WP_110056698.1	PDC-S07	127637	128032	-	JAATMX010000008.1_127636-128032(-)_1	MKKLQIAVGIIRNPNDEIFITRRAADAHMANKLEFPGGKIEAGETPEQALIRELQEEVGITPTQVTLFDTLEYQFPDRHITLWFWLVERWEGEPWGKEGQPGRWIAQNALNTDDFPPANEPIIRKLRQFAP*
GCA_012928565.1	SHMM01000001.1	1	pycsar_unknown	SHMM01000001.1_178	PycC_CladeB	PycC	131390	132040	+	SHMM01000001.1_131389-132040(+)_1	LKKGIEYDATVDRSDAYLRKHVHEKQSMVVMYVDLVGSTDITLTLPEEKVAIIISSFAQEMAYAVKHHGGFVLKFVGDAVIGYFVHQSSLIAADNAIGAAKSMIKIIEEGINPILNQYDYPDLFVKIGIDFGTNMIVRYGSDAEKSHVDLLGPAMNIAAKIQGKAKPQEILIGEDVYTRIHPSLQKEFSKKEWADDEWKYHSREDGELYPVYHHSN*
GCA_012928565.1	SHMM01000015.1	2	DMS_other	SHMM01000015.1_20	mads_8	mad8	16174	17700	+	SHMM01000015.1_16173-17700(+)_1	MSLGFVIGESKPNVVTIQSSRALPIGEYVIIEVEEGKIVGLVETSFVTSAALSDVRNYDEAEESIELAELNKRDKSYTGKILILGFLEMLRKGKAILPAIPPLPGTKVIKATKTDLGEIFAPEKNEWLKIGNLLRNQDIDSKINLNKIVSRHLGILAMTGMGKSNLVSLLASKIAALSGTVIIFDYHNDYADLDIPKINVIDAKINPRLLDAETLSEVLEIREGADIQQRILRKAFTPEVKESANFWEALDQQVQYIGSDPERKEERHSADRVQDKIDDARNRFADILDPDMVYPVGLIKEGRLNILNVSEFSYKQANVALGYYLQELLNDRKAASNAKSAKSKSKKNYMFNSPIFVIIEEAHVFIPKGEDARAKYWATKIAREGRKFGLGLCVVSQRPRNIEPSILSQMGSLAVMKMVQEDDQHQIASASESISRDLIAQLTSLNVGDAVLVGQWVNLPAIIHIDEMKGKVIGSDQNAVDQWTIAKKFENENKAQAQGTVQKDLLLD*
GCA_012928565.1	SHMM01000015.1	2	DMS_other	SHMM01000015.1_22	PbeC_00033	PbeC	18828	19865	+	SHMM01000015.1_18827-19865(+)_1	MIHSIELIDFLAHHDTKLDFSNDATVFVGQNGAGKSSIIDAITFSLFGAHTRKNNKSLIRRGANKSLVKVDFSANGKNYRTVRQIDAKGTLTAQFLEKNGEDFIPIAEGERKQFGESMTEEVEKVLGINFEKLKIASIVQQGELNSIIKAKPKEFKELLNTIIGIDRLDVAVESMKEVLKEFRKDIQTKHGFDDTQIELLENRMNEFQNEITNSKPMMKKLEEEKQVRETKIIQIEQEVEKDSVKEIQLRELEDQKEELLSYAKETIKKIQREVMEEERKVNECKGCFSIVSKRGEIESRLFKLEEELQTISKELVESEKKKIRFEEQGEFANRLELKDGKCPVCD
GCA_012928585.1	SHML01000128.1	1	cas_adaptation	SHML01000128.1_2	cd09634	Cas1	338	1681	+	SHML01000128.1_337-1681(+)_1	MSLGKVHGNKKSWKPFEEGREFARSLKLRNQTEWNQYCASDKDGIPKPDDIPSAPWKIYKNDWIDWLGNEDRVHGLKGRKLSEETKRKMSEAQKAQHIKILKGYGVSITLKDHQIILKDGKSPFNEEQYKEAWFVTKIPYDKIIISGKGFISTEAIKLLSEKNINVILTDTYGNPISNMNNVMSSYASTTYRIGQYDTFRNPEKVLYLQKQMLTSKLQSQIDFFSSLKREELTRGIEQLRGYKESISSYSDKRNLLMLEGRCGNIYFGNYVKLINPVYGFESRHGSGLTLTNRYASDVINALLNYGYSVLAGEITKIVNGLGLDAYFRFYHKMRTSFQSLIYDLIEPYRWLVEYAVYQIQEQGIKKKEYAWSREGKVFLDINLIRRFVELLSTKFDSERLYKSKHGLKRADGLAMCQEITIAKIDIQNLAEYCIGKENKLKCDVIPA*
GCA_012928585.1	SHML01000128.1	1	cas_adaptation	SHML01000128.1_4	cd09637	Cas4	2820	3494	+	SHML01000128.1_2819-3494(+)_1	MIFTHVLHPEIPKIKQINIDGVRYYDTPGGMLISITSLLKNFTPQGILDWRESVGEEVANEVMKAATDRGSKVHKIIENCLTNKSETDLVGNYGELAARMFSQMIPALDKIDRIRVLEKGLYSTKCGIAGRVDCIAEYDKELTVIDFKTATRKRNERNEIHLVQASFYSLAWEERTGEKVNQIAILTATEDGGFDVYRDESSNYIGRLKEMIEEYKNKQFVGTK*
GCA_012928605.1	SHMJ01000001.1	1	DMS_other	SHMJ01000001.1_245	MTase_II_00082	MTase_II	186977	187753	-	SHMJ01000001.1_186976-187753(-)_1	MKKIEINKIYNLNCIEGMNLIPKNKIDLVITDPPFAINFKAKKANYNRTSSRVLSGYTEIKPEDYYDFSFTWMSEVFRILKDSGSMYVFSGWNNLKDILRALDDVGFVTINHVIWKYQFGVVTKKKFVTSHYHCLYVCKNDKKRKFFPFSRFKKDDKTKDGRSLHYKDKEDVWDIKREYWTGYEKTPTKLPSELIKKLLEYSSEKKDIVFDPFLGSGQVAVVSKSLNRRFLGFEIVPDYYKFAKKRLDKNMYRIKKSQ*
GCA_012928605.1	SHMJ01000001.1	1	DMS_other	SHMJ01000001.1_246	Shango__SngC	SngC	187912	190359	+	SHMJ01000001.1_187911-190359(+)_1	MHISCEKCGIEDLLEFSKNVDEVFLEFLSRFDQGLVTEKGLSEELKKEGIVRGENEIKEMIGKNKPDKITEEILFSKKDYISEYKVLKSPEPKMGCKVEDLGLDESISDHLKELKIEQFYKFQEESIHEIIFGENVVIEAPTASGKTEAFLIPVIQRIKKDASDGNVFAIFVYPTKALSRDQYPKIQKFAEKIGINVKVFDGDTEQTERREIIENPPHILVTNFDILHYHLCHQTKFSSLLSSTRVLVVDEAHVYSGIFGSNVHYIIKRLKRICRNKLQFIAASATLDDAKEFCQQLFGEKMQIIHGSGKKGQTDFVMLFPSLRTQRALMVELTKKLTEKNHKTMVFNNSHLNSELLAIQAKKQKVNIKVHRAGLMANYRTAVEKQFKEDKLQAISCTPTLELGIDVGNVDCVISSTIPVNRLIQRIGRAARKGQRGYAFLALGNDPISQYYKNHPDDYFEDTEKIYIDPKNPFVEEFQVLAMACDKPISKHELKEHQEIIEHHIIKENLLVVNNRIIPNLNKISSMLNDYSIRGIGKSIDIFLNERKVGDRILPIALEELHKDAIYFLAGIRYKVKEFDYPRKNYAKLEKIPRDYPYYTKSLTEEWPTIETVFEKRKAKGVEVAFCKLHIQKKVYGYVNIELGQEITQGEKVLLETPLEYDFVTKGIVFHAPRPLKVIGKAEDEDYTEASGYHATEHVVIEGSNMITGGVSQDLGGISLGTSGLIFIYDGAIGGSGATKALYDRFEKALERSMYIVKECPCENKSGCPRCTFSYRCGNNNEYLHKYSALEILERISNGEKTELIDSTEGDRPLV*
GCA_012928605.1	SHMJ01000002.1	2	AbiU	SHMJ01000002.1_255	AbiU	AbiU	204712	206463	+	SHMJ01000002.1_204711-206463(+)_1	LSQNGNGLFEYIPGLQTLLVQKNSSQPLEGFAENVRVSIQEYAENAKSDVEKGNNFLQWVLTRVFEATEDDAADAIVDGANDLGIDAYLPVDFSDNTIRLFQSKYGTSHSLEAIAKFKEDVKRLLAKDVTKMRPELAQLVTKIKEKNLKIKCCYVTDQKVEYEDEFVEIIDGEKIIQKLWDRIKKPAAGKKSSIKLERMLKHENTILGILKLRELTEFVNKNKDYVFDSNIRQWLQFKTTVNKGLRETLQSNPGKFFYYNNGITIVVSDFVELGENLIELHAPQIVNGAQTSNSILDHSKRVKNMEGSMTVTIIKADDEEEQNNITKYRNSQNSVRGKDLVSLMDFHKSIKSQLKNCGYFYEIQAGSFDTKTKSKQCEYEGDAIYNNYLPDNHKKVIVAKDAIQSLVAGIEQRPTEAYSSPAQFLPRGSKYDDIFNDNLKDDYRILLYPYLVKEFAKKSLMYGKQGGHKTKRYATLFFVAVYFRILHKKILESSGDFKEDVRKLEPIFRSFKLNSRILKLTDVIVTKFLEDTVVDDEIELANTKHNFFSQHVWNTTMLRVIDKKIRHEEEEILVLKKLTNSLF*
GCA_012928605.1	SHMJ01000005.1	3	pycsar_unknown	SHMJ01000005.1_144	PycC_CladeB	PycC	95289	96044	+	SHMJ01000005.1_95288-96044(+)_1	MNEDKNNDQPLDSESMILETQKRVWGALKKGYEYSGMVDESDQFLRKNVFLKLDMVILYVDLVGSTTMTLEMPAEKIAIIISSFAQEMASVIRQYHGYVLKFVGDAVIGYFVLDEDDIYGTGAADDAVNCAKSMISVIQKGINPILNQYDYPDLMVKIGVDFGQNIVVRYGADIKHSQVDLIGPSMNIASKIQNLAKPDQILIGSDVLIKLHPDLQKEFTQIIWKNTEWRYRSRLTGKIYEVYEHKEQFFR*
GCA_012931645.1	CP051875.1	1	AVAST_type_II	CP051875.1_3163	Avs2_00004	Avs2	3305355	3309347	-	CP051875.1_3305354-3309347(-)_1	MSQLDWNKFENLSGAADVNFEKLCRSLIKRHYGQYGSFKELANQAGVEFHLKLDKECELGDSTRWYGWQCKLYEIAKATNIGTARRSQIVDAIEKSKNSLKELTDWVLWTKNILTKADQEWFYGLQASYPFKLHLQTCDDIESLLIGPALALREAYFGELVIDEQVLNQHYQIIASTHSKKFQPEVHQTVKAEKVIEKCLGRHSSWDSLDSIEKSIINNLKIVKDAVNLEDSYVKTTLPDFIVDGERLSSFLNSLYTELAAGNFEKAKELLVEDLSCDWSKYRKTIARLRANRSYTAMFAANLLADFCAFSQEIKKVRNALNAKVLVVVGKAGDGKTNLALDICRPRDSLNVGVLFLGKDLNAGENLDDLVKSFKIYGRPVNTFEDLLEAVDAVGQRLCKRIPIVIDGLSESEDPRNWKNEVAKANTLLDNYPNVLLVLTLRGEFYKDCIPESTPTLELNGFGDNPIETIHRYFEYYKIDALDADIQIELLTHPLTLRLYCEAANSERRVAVGVEALPRSQVAIFEKYFEKAIERIVDLSPSNQRLYHEDIEDTLLKIAEVLWTENRRTLDFRQARNIANDIVDWGSNLIKSLESEGVLLRYRSQTGNQEIGFAYDLMAGFKIAEYLLKGDFNTWIAQDISKIQYNQPHSNTLAYDVFNSLVGLYPKFNSRKQFWELLDKDYREQALLKTTQEQVALINRETIDQFQTYLLSSEKFASQAFKKLKITRAAYAHPFDANFLDQSLRKMSNTYRDLTWSEWIRKNSRELKIDLEVLEKRWSEIQIGSNEKGRAIWVQWLLTTNHRDLRDQATKVLSIYAKKDPRAFFEMAINSLNITDPYVSERTFAAAYGAILSADFIDVEKIKSNVGGFAQQIIESCFIPNAQYSTTHTILREYFLGIINYALKVNQYFVSQEYLDYCQKPYTHLPNLFDSLPDVSEERISEVKKAALRMDFNNYTIGRLITNRANYDDSHPDYIQTRRTILKRMIQLGYEPDKFKEIDRDIGSSSYYDRDAKIDRYGKKYSWIAFYEMYGWKSDRKLLDDWRDNERCSDVSIDPTFPKIDNSWNPELTDIFTNSPNDIGEWILHGPIPNYFNLLETQQFTQNDSWILLNGFLQEDSKTDYREIFTFMRGFFVANEYVSTISEFVSNKDYLGNNALPQTPENHYKYAGEMVLGNTFFNLHQNATSRVRFDEWDESSFLIEVPVQSYSWESYHSSLNQAAGIDFPNPELCQRLNLTYHNGDPDLYDIHGVASIFRTFKTDIGNLKGHLSYLRKDLFQKYLTETGQTFIWILWGERRQNYKGGVEVYEYFKTKQYLHKQVYIWRDDQIVKLD*
GCA_012931645.1	CP051875.1	2	BstA	CP051875.1_3054	BstA	BstA	3196066	3197022	+	CP051875.1_3196065-3197022(+)_1	MGTSKKTSDNNYLSVNTSNSGTNKIGDQQHLFRVDCQIEIDDVEMGVLESGVPYLTGRGLERMCGLGRGPFVRLTNNWSEEKLKPRGIQINEILEQNGYFEDELYLKAEYKGREINAFTEPVCLAMLEYYAFVVEDPRPQAIQAFRNLARLKFRDFVYQATGYSPNQKQLDSWKFFHDRVDLTISAVPDGYFGVFNEAASLIVPMIRSGIIVSDKVIPDISVGMAWSKHWKECDLEKLHGKRINYQHNYPEYYPQAQSNPQAPYAYPLSCIGEFRRWLKDQYINTQLPKYLLGQAKKGSIQAPLANQVLEALSPKQLK*
GCA_012931645.1	CP051875.1	3	PDC-S15	CP051875.1_2940	PDC-S15_WP_009831833.1	PDC-S15	3090915	3091907	-	CP051875.1_3090914-3091907(-)_1	MGNKYYDQLVNNDSHFEITFNDFEEFITFIRPDKLHVKDLMTQLRLEFNPSAVNFPFFKIKDFKGYSTLDKSIIYRGHGESDWDLKPTFYRNKKNIGWVKTNWSVDQNYESEILLKFQDSCDLAGVQLPSDNDQLRRRQKNKLSKYRKSFGRDQLDWFDDDFFELAVYAQHYGVETRLLDWTKNPFVASYFACSHALKMNYDPNSKFCIWVLNSESITNELNQVLEVLDPPKGLNQHISHQQGVLTYTKNHIKIFNKFGTRPCLKDILKYYESGYRLLKITLGYELIVELFNYCNIHNFNACHLFRGANGAAMHTTDLLNFDDYKYPIED*
GCA_012931645.1	CP051875.1	4	PDC-S52	CP051875.1_2690	PDC-S52_WP_069084212.1	PDC-S52	2842572	2843246	-	CP051875.1_2842571-2843246(-)_1	MERGILLEKSLNMILELKEEIRNSTVIDCGPRLDLVEQCIYISFEHGIGVNTLLTLDMPIQAMVLSRAQFESAVRAYWLLFCASNFQISKLSFGYTFEEQFVKDTCPSLSEMLEMLHKANLPAKPVINMFVEFKKYHLNQLNSFVHTGKHSFTRDVMGFDVNLVLTLIRQSNNLITASAQIMLAHTVPDKQKFIHLLIKKYRECFYLQEDVDSILKSKLENYFN*
GCA_012931645.1	CP051875.1	5	PDC-S66	CP051875.1_228	PDC-S66_WP_090810895.1	PDC-S66	258551	259423	-	CP051875.1_258550-259423(-)_1	MSIQSISSIITRLNKELADITHRMSLEQKKAADINTKIIQIQTSITKTTSISTLKTKLSEISRKEQEHSRVQTKISDLQKKKTDIQNKLLKENQNLAKAEADERKKLDALTKKQQKEDIEHQRKLKREIESIKASTEYVNGTTTSSYIDIAPEPEYDLFISHASEDKEDFVRPLAETLQELGIKVWYDEFSLKVGDSLRRKIDSGLKNSRYGTVVLSEAFIKKEWTQYELDGLVAREMNGHKMILPIWHKISKTEVINYSPNLADKVALNTSINTIEEIAHQLADVILEK*
GCA_012931645.1	CP051875.1	6	RM_type_IIG	CP051875.1_200	REase_MTase_IIG_00002	REase_MTase_IIG	226031	231022	+	CP051875.1_226030-231022(+)_1	MSALTNLLQSIEKITLTNRDKGTSFENLMVQYFLNEPKYAELYTEVLSYADWVEKYGEKLNITDKRDYGIDLVAVTMGGEFHPIQCKNYNTTKIQKKDIDSFLGGSGKSYFAYRYIVASTDDWTDNAKSSLVDANPPVATISLLDLEGSLIDWSQFNFDPNVKPVFRDKKQLRQHQRPALNAVKHALTTADRGKLIMACGTGKTFTSLRIAEELAGRGKNVLFLVPSLALLSQTLDEWTQDTMIGIRSFAVCSDSDVGKKKDDDNIVVGISDLKFPATTNPQSLVKAFKARDLFKPNEANEDMNVVFSTYHSIDVIAEAQKAGFPEFDLIICDEAHRTTGATFEGEDESKFVRIHDNSYVQGKKRLYMTATPRIYGDTAKETEGVTLCSMDDKSLYGDDLYVITFSQAVKMDILCDYKVIVLAVEESHINRQLQGLLKAENNSLKVDDAAKIVGCWKALAKQGLSNPDGTAAKPMERAVAFCQVIEKEYKGKKHKVSSKQITEMFSAVVEAYQQAEMDHLYRTEEDPYIDPSLKLNCHVKHVDGGMNATEKKEKITWLKEQAPENTCRILSNVRCLSEGVDVPSLDAVLFLTPRNSQVDVVQSVGRVMRKAEGKQLGYVILPVVIPAGVEPEQALNSNEAYRVVWQVLNALRAHDDRFDAMINKLEFNGKDVSRMEVIAVADKVVKKAKKAKPKGGEGEKNTTGLSEGKKQRGTAQARGGSSIGTAATPIPVQEEMVFEVGEIERALYAKIVKKCGNRHHWEDWASDVAKIAKTHIDRIQAILENPANTNEISAFNEFAHELRDDLNNSVSDVEIIEMLAQHLITKPVFDALFKDHSFAENNPMSLAMQKVLDALNEHHLEKETDTLNSFYESVRMRAEGINTAEGKQSIILTLYDSFFKNAFPRMTEKLGIVYTPVEVVDFIIHSVNDVLKSEFGKTFADDNVHVLDPFTGTGTFINRLLQSGLIPTDRLTYKYKNEIHANEIVLLAYYIASINIETVYHDQMKTVNPNLQYAPFEGICLTDTFEMYEKDDLVSKVLIDNSARRKRQKELDIRVIVGNPPYSAGQESANDNNANVSYPHLDNRITETYSKFSAKSDGKSKLYDSYIRAIRWASDRIQDCGVIGFVTNAGYLDSTSTDGLRKCLADEFSSLYFFHLRGNQRTSGERSRQEGGKIFGGGSRAPIVIAVLVKNPNAKQHGQIYFHDIGDYLSREEKLEKISDLVSINGITSTNNWIKVTPNEHYDWVGQRNSLFNKFIKIGDKKELDNNLFSIYSMGVKSNRDDWVYNSSLIKQKSIILNAINFYNNEVLRLTNIESSLRKKSINTSPDKFKWTEDLIKKVVKLDSLNVDDSCYRITLRRPFTKQYLYFNKDMNWTLHLMPKIFPDEKCENLIIYLVGTGTSKEFSSLISNCCPDFQLLGNGQGFPLYFYEENKKESSDADLFNQVEIGTVNGKYTRKDGISNEGLKHFRDSYPTETVSKEDIFYYVYGLLHSEDYRTRYADNLTKELPRIPCVKKAEDFWAFSKAGRDLAHWHLNYETVEPYKAKLDLGGKSLKQLEDKDFYVTKMKFPKKDQKDTVIYNNAITIREIPLEAYDYVVNGKSALEWVMERQGVSTHKESGIVNDANDWAIETMGDAKYPLELFLRVITVSLETMKIVRSLPKLDI*
GCA_012931645.1	CP051875.1	7	SEFIR	CP051875.1_1541	SEFIR__bSEFIR	bSEFIR	1644730	1646220	-	CP051875.1_1644729-1646220(-)_1	MTEIHDQKPKVFISYSWTTPEHEKWVEDLAHSLHDADIHVIFDKWDLRPGQDSIAFMEGMVLDPSITKIIMVIDQKYTERANNRSGGVGTESTILSQELYSRKETKDIVAVIAEPGAKPPVFYSSRIYIDLSDSDNFPNQFEQLVRWIYGRFEYERPKRSGQRPSYITEDANDTSLRTNTEYRFALDAIEKGKSNISGLINTYLYKFLSELDKLIITENDEAPASKALLKNFNLVQPHIREYKHLLNSLCIHSPDQKHFKHFKKFLELTLKFLEVEPNKSYSLANITLFESIIYQLFISTLAIFLKNEELTAIEDILDEIYIYSPKHLKVHSRERSTSFEIFAPNESNNYLKGIYKDKIEPISEFLKLNIDTEIVNFDDLVDIDLILYLKSAAITIHEDKRHLMWWPHLALNKGWRPQPLTIFIKAEKKSKYDELVKLFKFEDLGFIETIYERQNTGNFGDVYLPYWRNGIGFLQLKELTNYEVLKKYNLARLTII*
GCA_012931645.1	CP051875.1	8	SEFIR	CP051875.1_2903	SEFIR__bSEFIR	bSEFIR	3070931	3071545	+	CP051875.1_3070930-3071545(+)_1	MTEIHDQKPKVFISYSWTTPEHEKWVEDLAHSLHDADIHVIFDKWDLRPGQDSIAFMEGMVLDPSITKIIMVIDQKYTERANNRSGGVGTESTILSQELYSRKETKDIVAVIAEPGAKPPVFYSSRIYIDLSDSDNFPNQFEQLVRWIYGRFEYERPKRSGQRPSYITEDANDTSLRTNTEYRFALDAIEKGKSNRGGPTCLNN*
GCA_012931645.1	CP051875.1	9	retron_I-A	CP051875.1_3297	retron_I-A	RT_I-A	3465710	3466648	+	CP051875.1_3465709-3466648(+)_1	MSILEHLISNTSYSRKDLLEFLENAPRKYKIYHIPKRTYGFRTIAQPIPELKNLQRITIKFLENELPIHNSAAAYIKGKSIKHNALSHCKNKYFLKLDFENFFNSINTTVFWKMWDSYTNVQVPTQDKTYIENLLFWRPSKTSKKLILSIGAPSSPFISNFCMYEFDQAVEEICLKHKVTYTRYADDLTFSTNTKGVLFDFPKYINSILLDVYDGQLRLNSLKTKFSSKAHNRHVTGVTITNDKKISLGRARKRYIKSLIFKYINSNIDLEDISKLKGLLSFSYSIEPTFILSLKSKYSAEVIDEIFEKTKS*
GCA_012931645.1	CP051875.1	9	retron_I-A	CP051875.1_3298	retron_type_I_A_atpase_cluster22_1	ATPase_I-A	3466645	3468252	+	CP051875.1_3466644-3468252(+)_1	MSNRSIDYLKKNPNKGSLFSLFQLLENEGLIDLEKVNLSSELLKNCLSYVTSIKEDESPFHKIHLEKIQLHDFRKFRSIEVNFDNDLTVLIGSNGVGKSTIIEAITKTISWIGNGLIKEGDNGRPITYDDINNNSSSYAEINSYFKYGKTEFSGNISKAVRGRTAKKDSHVYDLKKFANILRALNNIQKINLPLFCYYPVERLKDSPKISLLKDSLIIDRYYAYKDSWDGKLKLDDFFTLICVIYNKSKLNNDLEEINSLKNKLDQLKSINFSDLEIINLLQKQLNELKSKNNFDSSHSESELDFKKFVETIKESLINDLLGIKDISFNNFSGRTQVYFHLSDGNIVNSKQLSHGQKVTYSLIGDICLRLLLLNPNLKNPLKGQGIILIDELELHLHPKWQQRILVSLRNTFPNIQFIVSTHSPQILSTIDKKHIRILEETDSIIEPIYQTEGTRSSDILEQLMSTHSTPDIRINTLYNKYLALIEQNIYETQEAQELGAELASHYGEKHPKIQEIKSLIRLKELKNKIASKKMD*
GCA_012931645.1	CP051875.1	9	retron_I-A	CP051875.1_3299	retron_type_I_A_hnh_cluster39_1	HNH_I-A	3468257	3468916	+	CP051875.1_3468256-3468916(+)_1	MKKLDRNSVPEPSCLKKYKYGQDDWGVLSRNKAENQEIWDSLLPLQSENCAYCESNLSHHRHIEHFFQRNTNGYEHLTFVWDNIFGSCCNPNSCGKYKDDKFKGDLRKIIKPDLDDPNDYFIFLRNGNIQIKEGLNENEKIKAKLTLSAFNLNGDSKLVNSRSAAIKPYIKEADEIYSLIESDENALEIIKVLIDEKIQEISSQPFSTALIHLFQYNQY*
GCA_012931645.1	CP051876.1	10	cbass_type_I	CP051876.1_38	Cyclase_00042	Cyclase	34637	35647	-	CP051876.1_34636-35647(-)_1	MATTVISAFNDFQKNIVNLDSATSSTARNSRNWLLDQISNFPENNDNFPNLYPEIDIGFGSFARKTKTRPLDDIDLMVGIKADGCTYYERSWDDIELKFPENYSGKLKKYAKTLDSSGLSSTRITNAFKSELSKVSQYSSAEIKRDGEAATLKLKSYTWNFDIVPCFLTSPDSDGNSYYLIPNRSGNWKKTNPKTDRDRLSAVNQNQSGNVLNVIRILKYWKQEKRVNIGSYLLEAMILYYYESKPNNTCSEYVDLELENVFNYLANSIINTVADPKNIQSNINDIDYYSRYSLSEKFKTFAQLSRDARQLENEGKDKESINTWKKVFGYNFPDYG*
GCA_012931645.1	CP051876.1	10	cbass_type_I	CP051876.1_39	Effector_00053	Effector	35668	36546	-	CP051876.1_35667-36546(-)_1	LISKKQNDLANLELQAAVNTLYSDSKFLMTINFIISVCMPFTLGLIGIVKDYSIFIYLAIFCSLSSIALSCWIKNIRSSAVQMQELYDRSIFNLKWNKLYLGEKPNNRQVTLLSEKYKKKYGDFSEFLNWYTSPAATYQYPMAIILCQSQNLSWDIPNRERYYKTVLAFIVLLIFVFFAVSIYYFENISLFIKTLSASIPIVIFLFFLVLEHKETVKEGNRLNSEIEDALNQLSNNSATDQDVISLAEEVQNAVYSYRKSARPIPNKLHKYFKNQNETLSIRNIQRYIDNYL*
GCA_012931685.1	JABANC010000001.1	1	Olokun	JABANC010000001.1_663	Olokun__OloB	OloB	752353	754038	-	JABANC010000001.1_752352-754038(-)_1	MRFLLSEYINLLKEDKELDTLLTDLLVGMKFTTISKPMKGRQLGVDISAVGIDPEDGIKKVFLFAVKQGNLTRTTWDGDVNATRSTLNQIIDTFIPTSLTNRLKKLPKKIIVCTNGVINQNVLVDWTQYIEQNTTDAVEYDFWGTGEITAMLDDYLVSEKLFPQEYQSLLRKSLAFLDLPDYDLSHFYTLIQKILDKQPKQKREILKKLRLVRLCLNIIYKWSQDNNNLKPSIYASERCLLLVWHFMQEGNHLEKNYVRQEFYKIHLLKRTIGVNYFNKVVEHYKVEHSIYKYSRNSLEYSLNVWEEIGIIATIGLTEMQEFRIYYNEGQKKQADVYFKSAVSISNALGLFIQNNPPSKYPEYDVHSVEIALALNLLNFTRNFNPAKKWISEMTLGFNNRYKINKFFPLFRKSYDKLVDIHNGDEDCEIQSSMIVPILAEYALIFDEVELYQFVRKITTELFTDLNLQIWFPLEEMENKICVQDYSRGEGTLKHSVTIYENVEEYKKEMVSEMELFGPEKDFKIFKHSFDIVAHVASRHYKSQPFPLTWRVLMKQEVSTKE*
GCA_012931685.1	JABANC010000001.1	1	Olokun	JABANC010000001.1_664	Olokun__OloA	OloA	754035	755615	-	JABANC010000001.1_754034-755615(-)_1	LQFLQDLLDDKEPSNRWQDYGTFCDNIKNIDIDLYVKALPELLKNLKSNYPVRNLQIAITREAKEDASFGKEIYLKTLETNNPDSYFTLMDILSGLYHSDQKFAIDEIKRLIEDDNLSLKEIGIKSIVKIDLIAKTTPKTFVSWIEKQFNSIINNETLEELWPSVFFTIRNKRNELKNADRIIDKLSSIKTIEIQLELIYFLDYNIDLENEIHLLKKYLPLLLHINLEHAGAYSQLAYRLENVAKTNLSLVVGFITDWVDMSPENARKIKYFSHLLNTLCDDFYSEFQKLYTNWLNKDNPNFHIAIFEMNSTRYMRGLSGLTVSEVLIKDFSDYDIEYITYKILAYVYDKDTSLSLVYSILEQKVDNKEVVVFLADLFINHLIFNYYSTIEFLNLKKRTANNKLKKILKDIIDEGENKYKAYSDLKNLKEFAPSEQRLIYYNKIQGKKFSKSFKENEIKNPSFFNTLPTINYRAGKSIFTKYRGEYTEKMTPALISHSGEMPRGEFIDPIGQAQERLYWQNFKRRG*
GCA_012931685.1	JABANC010000002.1	2	PD-T7-4	JABANC010000002.1_540	PD-T7-4_WP_133375404.1	PD-T7-4	573008	573637	+	JABANC010000002.1_573007-573637(+)_1	MKFVKPEVFSNNFTCPNCGVLSKQDWWSSKWNGVRDSSHRREYEPIRVGKCHNCNENTLWIKDKMHYPENGNAPFPNPEMPESVRKLYLEATSIHSKSSRGAAALLRLAIQVLCKELGEDGKNINKDIGELVKKGLPEIVQQSLDIVRVTGNDAVHPGQIDTDNPETVGQLFDLVNIIVEYMIALPKKVSGIYNGLPSNKIDGISNRDS*
GCA_012931685.1	JABANC010000003.1	3	DMS_other	JABANC010000003.1_72	mads_3	mad3	73712	76498	-	JABANC010000003.1_73711-76498(-)_1	MITNISEVNPKENIIIKGAKLHNLKNIDVVIPRNKLVVITGLSGSGKSSLAFDTLYAEGQRRYVESLSSYARQFLGRLNKPKVDFIKGIAPAIAIEQKVNSTNPRSTVGTSTEIYDYLKLLYARIGKTYSPKSGNEVKKDTVTDVLNYIKTLAEGDKLLLLAPVLLEEGRKLSDKLKVLNQQGYARIKAKDDIIRIDEANIDVINKNDLFLVVDRIIKKDDEDFYNRLADAIQTAFFEGKGTCIIEQLSNNKQKSFSNAFELDGMTFLEPNVHLFSFNNPYGACPKCEGYGDVIGIDEDLVIPNTGLSVYENALFPWRGESMSWYRDQLVNNSHKFDFPIHKPYFELSDEHKQLIWDGNAYFEGLNSFFAELESKAYKIQNRVMLSRYRGKTKCKTCHGKRLRPEANYVMVGGKTITDLVDMPIDELSMFFNQLELSDNDLNIANRLLKEIKNRLSYLTNVGLNYLTLNRKSNTLSGGESQRINLATSLGSSLVGSMYILDEPSIGLHPKDTERLICVLKALRDLGNTVIVVEHDEDIMQAADEIIDIGPEAGTYGGKVVATGTYSDILNSDSLTAQYLNETLKIEVPDKRRTSKYAVEIVGAKENNLKNIDVTLPLGMLTVVTGVSGSGKSTLIKKIVYPAIQKKLTDFSDKAGQFSELKGNFSNIEHIEFVDQNPIGRSSRSNPVTYIKAYDDIRALYASQKLSKIRNYQAKHFSFNVDGGRCETCKGEGEVTIEMQFMADVHLTCETCNGKRFKKEVLEVTFEGKTIDDILNLTIDDAIEFFTNNQQSKIQGKLQPLQDVGLGYVTLGQSSSTLSGGEAQRIKLASFLGKGTKGANTLFIFDEPTTGLHFHDIQKLLKSFQALIGKGHSIIVIEHNLELIKCADYIIDLGPEGGKRGGNLIAEGTPEDIVKNKNSITGQYLKSKL*
GCA_012931685.1	JABANC010000003.1	3	DMS_other	JABANC010000003.1_75	NEase_II_00007	REase_II	77566	78222	-	JABANC010000003.1_77565-78222(-)_1	MTKQEKVDFVIKTLNTLYPTIPIPLEHKDPYTLLIAVLMSAQSTDVRVNQITPLLFAKADNPYDMIKLSVEEIREIIKPVGLSPMKSKGIYGLSKILIDKHNGEVPQTYEELEELPAVGHKTAAVVLSQAFGIPAFPVDTHIHRLMYRWGFTNGKNVVQTEKDSKRLFPRELWNDLHLQIIWYGREYSPARGWDLEKDVITKTIGRKTVLKDYYSKKK*
GCA_012931685.1	JABANC010000003.1	4	DRT_type_III	JABANC010000003.1_172	drt-UG8	Drt3b	177294	179534	-	JABANC010000003.1_177293-179534(-)_1	MRKSISKKPISYSIERAVLSDVLPYETPIIFSNRHFYEFLVNHKIKLKDDSISWIKCKDDDVLKRLLSILFDIKDISSSTNNTLKLNEKELRKIAFHYKITHKEKDFRDLAIPHPKSQIELVSFYEEFKELIVYYSKQSPFSIRKPNSIAKFVYLNDGATKKGNQDDFIEESGKEYKNLKTFFTYELYSNIYKFYEDYIYHRAEKKYNKMFKFDIAKCFDSIYTHSLSWAIISKDFVKNNLNRDSNTFAGKFDKFMQNTNYGETNGIIIGPEFSRIFAELILQQIDKKIEQKLRKKGLVHKVDYEIYRYVDDFFVFYNDGKTKDEVLDNYKINLKEYKMSLNDSKTKLYEKPLITEITIAKNKIVNLLKNKIKFKIKKDKDKEDKKIPEDKKDDANFVPDKKIKVSDVDIRCNSNKLITEFKTIVVESNVLYKDIMNYTLAIYKSSLTRNIKKYEEHKRKLEKRKFNGLLTKKEEKKLIKQEAKFTKYIEEILDFVFFLYGVSPKVNSTIKLVNILSIVNKTFKKRYRFNYEDSKGKIKYNLLNQFDKINQEKIFKKVLDEIILVLDKSKLNENLQIETLYLLIVLKELGKDYRLTTVQLVKYLNLDEIMTSENLSYSPKRYKFKNDINYFVITVLLFYFKDIVIYKGLKVMVKNAIRSKIKNIKKTERSKYSELVLLFFDLVSCPYLKEDDNKFKKEILTLFGIPSSEKDEFIKFVEKQKYWFTKWNNFNLVEELNSKSSLEPYS*
GCA_012931685.1	JABANC010000003.1	4	DRT_type_III	JABANC010000003.1_173	drt-UG3	Drt3a	179536	180966	-	JABANC010000003.1_179535-180966(-)_1	MLDQSFSLENFNKIFEIENRKGNFETKYYSDKFLDLSNELKKQRKIIKAFKSKGDIAKDDERLLELNEEKKKIEEKKKNELEITLQEYVENVNSKGFKFVFSKFLHEASGKYVYPIGKDASSYFAMKQLQFNINRTFKVKQGNRYLISKQVQSLIKDNFPKIVLRTDIKGFYESVPQERLLNMINDNQLLSPKSKTLIKNLFYSYNVLTDQIKLPVNERKGIPRGAGISAYLAELYMREVDNKIKRLGNVTYYGRYVDDIIVLFTPSWKMSLDDYKNKVEEIISESSLLMNPSKTYPYDLNSDKSLIKIEFLGYVFSIENSEYTGTSISKNKKDRYLSRIEKTIDVFLEQKVFASSEASKLLLHRFNYLTKNTRLHKPKKGLVGIYYSNSLIEKNCKDLEFLDNELHKIIDHKLPSSTYKSLNKKLKEYSFEDGFKNKRFFNINSKKKNIPDLRPDKLKEIKKLDNNFERIISVWK*
GCA_012931685.1	JABANC010000004.1	5	AbiE	JABANC010000004.1_100	AbiEii_WP_034042188.1	AbiEii	87491	88045	-	JABANC010000004.1_87490-88045(-)_1	MILQKEITDKAQEWKVPPDTVDKDYALGHFLSVFVKYHKDTLIFKGGTCLRKCYIENYRFSEDLDFTAVNKNFVLEQKTLEAVAKEVTKQTGIQFFIEPVRPVLFKDQPKGFQVKIKYWGANHSRNQPPPPHNRWNTKIKLEVSTDELMLLDTEMRNIMHPYSDELTGEKQCSCYSINEIVSKN*
GCA_012931685.1	JABANC010000004.1	5	AbiE	JABANC010000004.1_101	AbiEi_WP_082871982.1	AbiEi	88209	89036	-	JABANC010000004.1_88208-89036(-)_1	LGLIATQKEMADSVYISKNLDANQLQFMKLLEAHELLYFNMQAIEEQLNQKFENLNEILENLVDKELLVRIERGVYALSNYTNINVLATFIAKNSAIAYWSALHYHGLTERFPNTVFVKTTQRKRSTEILGTSIKFVTVKEYKNKGTIQEGYGDNSFAITDIEMTLIDCFDQTRYAGDFADLIKAFATANLTNNKLIEYTKAYNNIAVIKRLGFLAEVFHGNRLNSFINYAKTQVNKKYSLIDAGGLQQGEFVSDWKLRMNVDYNDLLQMAQNDY*
GCA_012931685.1	JABANC010000011.1	6	RM_type_I	JABANC010000011.1_26	Specificity_I_00128	Specificity_I	27330	28985	-	JABANC010000011.1_27329-28985(-)_1	MKHLLQHFKTLTKQPQNASALKGFILQLAVRGKLTANWRLKNPNVEPTSKKLAEIENHTALSKIESDEIPFTLDKTWNWCRFIDVASLRHGYQFRKHDFVEEGIPVVKIGQCKADGTLDFSKCNFIDSNRKNEFEHVLIFKGHLLMALTGGTLGKVTRVDKDYGVVVQNYRVGNFFANENILFLDFLNVILESDLFQGLVRERINQNAQPNIGKDNIEKIVMPIPPLEEQKAIVAIVNELFKEVEQLEEQTKTRIQLKEDFVTSALQRLAQTENVNQEWQFLHTRFTEFFTEKENVKQLRETILQLAIQGKLTSKWRSQNLKIVSVSRKLANIEKEKGLSKIDPSEIPFELVETWEWCRFIDVASLRHGYQFRKHDFVEEGIPVVKIGQCKADGTLDFSKCNFIDSSREEEFEHVLIYKGHLLMALTGGTLGKVTRVDKDYGVVVQNYRVGNFFANEEILSIDFLNVILESELFQGLVRERINQNAQPNIGKDNIEKIVMPIPPLEEQKAIVKQVNSLMALCDSLEEHIENSQTQIEQLMQSCLREVFENN*
GCA_012931685.1	JABANC010000011.1	6	RM_type_I	JABANC010000011.1_27	MTase_I_00008	MTase_I	29066	30496	-	JABANC010000011.1_29065-30496(-)_1	MSNITTNIKGIRDIMRKDTGVDGDAQRISQMVWMLFMKIFADKEEEWEITIDDYESPIPEHLKWNNWAEDDEGLTGDALMDFINNELFPTLKELDITISPQAKIIRSVFEDTYNYMKNGTLFRQVINGIDKIDFNSSEDRHLFNDIYETILKELQSAGSSGEYYTPRAVTQFMVDIINPQLGETVLDPACGTGGFLTCTIDYVRNQVKTPQDRDVLQKAIRGIEKKPLPHLLCTTNLMLHGFDLPAVNRGNYLNKPYADWGSKDKVDVILTNPPFGGIEEDGTETNFPSKFRTKETADLFLALIIKLLKSNGRAAVVLPDGTLFGEGVKTRLKQELLERCNLHTIVRLPNGVFNPYTGIKTNLLFFEKGTPTKEVWYFEHPYPEGVKSYNKTKPIRIKEFDLEKKWWNKREENKYAWKVPVEDIVARNYNLDIKNPYQEADDLAAPEDILKQYQITEQSINSIQQKIMDVLNEALN*
GCA_012931685.1	JABANC010000011.1	6	RM_type_I	JABANC010000011.1_29	REase_I_00010	REase_I	31155	33554	-	JABANC010000011.1_31154-33554(-)_1	MTVKGSAVFMNKKQLSERDICTKFINPAIQKAGWNMRTQVREEVSFTDGRIIVQGKLYTRGKKKRADYILYYKPNIPIAIIEAKDNKHKVGDGMQQALEYSEILQIPFVFTSNGDSFVFHDKTKSSGKVEEEITLDSFPSPEALWNKYSQKEGLDKPQVQEVVTQEYYLDDSSMSPRYYQQNAINRTVEAIAKGQNRILLVMATGTGKTYTAFNIIWRLWKNGVKKRILFLADRNALLTQTKNGDFSPFGNDIMHIIKNRKIDKSYQIYFALYQGLTGTDESKNAYKEFSRDFFDLVVIDECHRGSASEASAWREVLDYFDSATQIGLTATPKETKDVSNMAYFGEPVYTYSLKQGIEDGFLAPYKVVRISMNVDEGWRPTAGLIDKYGNEVQDRIYNLKDYDRNLVIDERTIEVAKKITEYLKATDRYAKTIVFCTDIDHANRMRQALINENADLVAKHWNYCVKITGDDEVGKQELDNFTDVEERFPVIATTSKMLTTGIDTKMVKFIVLEANIGSMTEFKQIVGRGTRIREADGKVYFTIMDFRKATNLFADPDFDGDPVQIYEPGKGDPVVPPDVEDNEEETNKEGDLGGFVSPTIPDITIDEEEQEVQKYYVNNVKVTVANERVQYYGKDGKLITETLKDYTKSNIKNEYRSIDQFIQKWNTTESKEELLAELADHGVLIEALKEEVGQDLDPFDLICHIAFDQPPLTRQERANKVRKRNYFAKYGETAQRILYTLLDKYEQEGIISIEKGSVLKVQPLSQMGSPVELVRAFGKRKDFEQAVQELENEIYKEGA*
GCA_012931685.1	JABANC010000011.1	7	druantia_other	JABANC010000011.1_3	DruK_00001	DruK	2425	3429	-	JABANC010000011.1_2424-3429(-)_1	MLTSIEKCKLKFVLDSHVRRGKGRIYEFNPHSFMGELIHKVLENYYKEFYNFNEFDTKWDEALLEFCKKFKIEKEYAQYWVPNYYPKKINTLKTIKNFTLLGGNKVFPEEKVRFKNVRGIIDLFEVDENNVRITDFKTGIIINILDGKNIGVKETYIEQLKTYGYIINKKKEIKADNIELVIKGLGNNELFSFMYSQEEYNIQGLKIDHILNEINEVLNTGNLNNLASPESSICNFCSHKFQCDALHDSIRNQPNKWDRIILLKTINVTFDSDKFAINILVNDRTKSIHNIPEEDFLEIKKMNENNQEVLISHLLQVDSSIIKRWSKLSIYKGI*
GCA_012931685.1	JABANC010000011.1	7	druantia_other	JABANC010000011.1_4	DruE2_00002	DruE	3467	9376	-	JABANC010000011.1_3466-9376(-)_1	MINPLGIFEKVKEGYISYIKTAFGTRYEDFEANRENLLNTDKVLYRQPWIEPLLEYKSAEGKEIKNLTEQDLFGFTKKDVELFNGFVSKGLFTGNYPLYEHQFRMLQLALEGNNCVITSGTGSGKTEAFLLPLIAYLLKDLSKYISNPASVNAIGPHSYRQGPTNIIIEGNTATLSDRVLQRSNENRPQAIKALIVYPMNALVEDQLTRLRMTLDNDEVREFCDSNLNGNRLFFGRYNSTAPVSGRLSKENDGVFERNESKWAQLKKQLKNIETTYSEIETYLSSDEGLKLSEEEKLELKTNFQRLDGAEMRSRFDMHQTPPDVMITNFSMLSIVLMRAIESGMLEETKKWLEGSTDWDIENLSEEKRAQEKEARIFHIVIDELHLYRGTPGTEISYLLRLLYSRLGLDPSSSKVRFLASSASLDGQVGSQEYEDSQSFLKGFFGINKEMKVIDGTYKLPKQVNQSIDPSMFMKLAEFSADIFGSDEEAFIDEIGKKVDKWLQCKSGEGVPQLLEKVNSDENLKSQLIYAFRSKNEERFRPFPVYNNKEDEDKSEQFVSLGRKLFDHLETDEEIYNAIKGLLLLRGLFDTKYGEGITCNLPRFRMHFFIRNIEGLWTTLKNDQEGTLSSDRNEDPFNELLEFSKIKHNNKRVFESLYCENCGTTFIGGTKIKYTDKKTFWDEIITTPPEIESIPEKSQSAMVERRTELDYAVFWPKYFENDEIIEDLTDEDNIVWQKRYLGVFDGKLYSNRKPNTVEGLYYNQNEGNESNESGTALPHSCPNCAADYQYRKKRKSPIRGFRTGFGKTNQILAKELFSAIPDKEKQRRKLVAFSDSREESARFANDIEKENYNQIIKELLLDQRDETIFAKELFTSIEVGNEALQRELFSKMDREYAIKINNAYKAINDPVFPAKPEEERLVSDVKRGTIKLEDLVDKIIFGLVKKGLNPAGPAASKQRLFVRDGSNFNEKTEHWKDCFDWKKGEINKSKLVSTRSQDTLMDEIRGPVYKEISSFIFGRLFYSMESSALGVVKISSDIKNPIPQIIDAKNFGEALNSLTRILGDNYKHRYTDYKHNPVRNYENLSKKRPEKKYIKSVASRLKIDEDQLGNALWNALTNDYMHYDGVLNLETLRIYFATDDDKVYKCQYCKTVHLHPSAGICKSCFKHLPKTPNLSAKDARENNFYAKQLLDNHEIIRMRCEELTGQTDNQLERQRLFKGIITGDNKIVEEIDLLSVTTTLEVGVDIGSLQAVYQGNMSPMRFNYQQRVGRAGRAGQAFNVALTFCRGRSHDEYFFNNPERMTGDISPVPFLSQSQDQILYRMIIKGVLQKYFEDVETTGSVHGEFGKIEDFFDDDHEKLNDLKEWIRLEDNWREIYKALTHNLFVNNTLYLEYNIDNFKHWIDNTFFPKFSKIQEDHNSGDLSEALADSGILPMSGMPTGLRNLILGFEEKSDTHLEAKTISRPIERAIFDFAPGAQKTKDKRIYTSIGLSPAISEIYKDYSNNGIWTARYYDQAAYKKPKWVILNSQNNILKTIEYEEGKDRDYIRQQIDETCETEYLVVSPNAFRTDWSPKPQDREVDQEISTSKPLLFSEAINPDDEGTLIGNCIIGIAPSDFTWRLNTNGGDEFNFLQTTDKYYADFSNQFFDLGLKKKLGFGFDEAIKRNLINDKLSNDTQVGKKLSLGAQKTTNVIRLHPAQLDFSLDINPFHTNNMGKKVSSKGAFHSAAYLLQRCLADLLDVSPEEIELAAITEQKLDDITARSTGRIVLSDELPNGSGFVEYLHNHIDMFFKMCLEPKEENRYTSSFINEEHAKSCKDSCYKDLKNYRNLNYHGILDWRLAVGLIRVLSDRYYLSGLDGNWDYIEIADWPEMADEYAKDFAITLGIDIVQNPSFYNVIENIPVISFKDINIIITHPFWNTSSFPKATSLSRVVAECANPDRIFFADTFNLNRRMAWCYEEFFKWLKQSNKK*
GCA_012931685.1	JABANC010000011.1	7	druantia_other	JABANC010000011.1_5	DruF4_00003	DruF	9380	12619	-	JABANC010000011.1_9379-12619(-)_1	MSYKRILGGEKNLKSGQRWTKDEIIKVYHLYKRLNGVGLHEHNPEIQHLAQELGRTVRSTEAQTLMFRNLEKNGNYSHGNMNKLSKQVWNEYELKRNSQIAIAFKDDQSIDPIQVDSSQDEEDNINHSIDTSEYVLIEDEENNIERYIFDYKKWNKLLVEHYFNANNEDEEIQCFFIYTELFEELSDSQFTYCDFELSIEKILRSKSFKDKFNELYLISIPKVINGRNLRKPIPEYFGLLMYLILSLTDSKSENLSVTNVYNRINEVGKNRFKNKWENINTSFARDVLELAWNDLEDWSKNYKSKSLGYFNMKDPKNPLRKYVSRIERHALFNSGHFQQLFDVLIEIGIVPKEHISFDKWIEIFTNNKHKISNSDKVIEYLKEDSELKDIILKFIDDYYQINYVDTTISSPSATVRKPSIPLLLCLKELPHWDNVIDMNNIHFRAFSSELEEDHLKFQDAIIKVQHEYKEYSKEIKFDWNPNQENTLLFQGDNQRYSVNFKFRWLIANRDLEEWVEVMAPTNAQNILIFVNSEILDSILSEDELKCDIYKSPWDNFSFIEFENLNESQFDKLLHLLRHNQKVEGKIELIGDFLLNRRRLILKEFDNKFRYSGPVADPKLFVKIKETGEEMELIKDSDEDNLFSLDQNINESEQFYVYENSSKVRSHFSFEIGSLRHKDIVNICRPYSKDEDGINIIEREIQSDDIFDIPNDFNKDSFDTVDFNTWHGKVWKIFKPGIVDYVTSANQTFNYSEKHIGEKLLNYLAVVNNVDTYKFPLLIRELNPMIDSKFSKRIMHYWKDLGYINFETYGDRIKVSPSNLLFIKTEKGLKAFLTGFRNHVFIKKLIQVCDELNLIINLTSHSEKYENILPNKIEIYDKLGDLHKFKTLSKRIGVEFINNIENPLNRSFAIYQFACFYTQRSIEDFDKYLHNKLDYKTDHHRKLEFIPETSTWKETNKNVSDMVAPTLIRYDGFKDRQVVHIYKDESGSKILENYALASFKLIKTNIFLRKQHKINPVSDFFVPLNKTLPFWIERGLILINAEIPIIEWIDNKAYRKYQNIHDDIITIIENKLNQTAKTIN*
GCA_012931705.2	CP051860.2	1	RM_type_IIG	CP051860.2_700	REase_MTase_IIG_00003	REase_MTase_IIG	740298	742937	+	CP051860.2_740297-742937(+)_1	MALIDLEDKIAEIVNREDHSDFLYELLGVYDVPRATITRLKKGNQNLTKRVGEVHLKNKVWFKEAKKGKLFDALIDIEQQVEYLSAKPRYLLVTDYDGVLAKDTKTLEALDVKFEELPQYFDFFLAWKGIEKVEFEKENPADIKAAERFARIYDVLRKENNIIETNRGLDLFLIRLLFCFFAEDTDIFKRNSFTNLIKTLTEEDGSNLNKLFADLFIVLDKNERDDVPSYLKEFPYVNGQLFTEPHTELEFSAKSRKLIIECGELLNWAKINPDIFGSMIQAVASEESRSYLGMHYTSVPNIMKVIKPLFLDKLNQSFLDAYDDYTKLENLLTRIGKIKFFDPACGSGNFLIITYKELRRMEINIIKRLQELLGEYLYVPSVTLSQFYGIEIEDFAHDVAKLSLWIAEHQMNEELKNEVHNAVRPTLPLHTAGDIRCANAIRVEWTEVCPAQGSEEVYVFGNPPYLGSKKQNKEHKSDMLSIFGKVKNGKMLDYISAWFYFGAKYASTTNAKVAFVSTNSVTQGEQVSILWNELFKFGIQINFAYKSFKWANNAKNNAAVIVVIVGFGPLDTKVNKYLFVDETKKLVSNISPYLTDGENILVSSRTKPISDLPKLHFGNMPNDGGGLLFTITEYTDAINKYPELVPYFKKFIGSVEFINGGLRYCLWLNEAKYEKIKSNPLIQERISISKNHREKSTDKGTNKLALTPWKFRDTHETTNYSIVVPSVSSENRFYIPMGLAGADTILSNLIYVIYDAEIYLLGILMSRMHMTWVKAVAGRLKTDYRYSAGLCYNTFPIPELSTRRKNEIEEAILEILDLREEQGGTLAELYNPSTMPIELKVAHEKLDGIVERAYRQKQFESDEERLEVLLKLYQEMTER*
GCA_012931705.2	CP051860.2	2	spbK	CP051860.2_514	spbK-10RX8D9V212-alignment	spbK	546174	546974	-	CP051860.2_546173-546974(-)_1	MDTLKKLKFEANGIIGVLLDYSREPVLTNIIDQFRTSLESNDIELIRYSLEQLKTWYARNRNEIYKNEFVFNEFEHHETENKIKKFLDELPVVDETEKSSITHFSSDQNRELEKKIFISHSSKDKIVCNAFVELLEDIGVSSEDIIYTSSPYHGIPGDEDIFEYLKKHLFKGAYVFYMLSDNYYDSVYCLNEMGATWVNSNNCSTFILPGFKGEIKGVIDKNKKAFSLEEPIDLFNLKEKILRMYDLTLEDKKWERIKAKFNTKLK*
GCA_012931705.2	CP051860.2	3	tmn	CP051860.2_2013	Tmn_00001	Tmn	2097124	2100729	-	CP051860.2_2097123-2100729(-)_1	LGEIKKKFVQWLEKLLIRLKEPNVKEESLFEDLSPSNDVDTDGKYSKALSWGLENKKVKNIALTGPYGSGKSSILNTFQKQYSREYSFLNISLATFNTDTDDMENKLEKSILQQMIYRVHDRTIPFSRFKRIKHIRTKSIIINLIFFFAFIIVGIYLFKPDALKGIYAETLVSRSLGTEDQQQIRLTILLALFFIVYPLLAYKRIYHFVRANLKLNKVTIANTTLEKNTGEENSSIFDKYLDEILYFFEASKYNVVIFEDLDRFNNIGIFERLRELNELINNSEQIDRRVVFIYAIKDDIFGDADTEKLTRDRTKFFDFIIPVIPIINASNSGDILKKKIKHSPYSDLINTHFLEDVTIYIDDMRVLKNIFNEFVIYQQKLSAIDLDPNKMLAMIIYKNIYPVDFSKLQYNKGLVYEIFQKKQLIIEEQIKLINAKIQQLERKLANIEVESLKSIAELNFIYLSELEISNLNSNYDINIDGEVFRGNTSNKDRFFEKLKNADTIYCYLRNRNGPATIKEIATVFGRKPNYFEREDAIKAIEKNEIQKFKKELLELEREKQEIRAQSLQVLITKMNSKDVFSDKLYEKKLLVYLLRHGYIDEMYNHYITYFYPESLSLSDIKFVFSIKNHESLPYSFELDNIGKIMSKLVGAEFKQIEVLNFHLLNYIMDHSEYRNYYDSIIERLANGSKESVTFIDGFKERAINKAAFIQSISSKWDDFWSFIELRSNYTQQKKEEYLSDILTYADIADIIRMNKESVMSFTLSKYLNLLSLVSDEEKIKELLLKLQVKFKSLDHLLNSETIYDFVVQRNLYEINIKTLSVILNDAPNITYAAVKNSDQQAVINYVNDNIDIFVEKVLLTEEIEEPEESFLELLNREDLDKRVKHAMIMKKTFAISDIGELIKELWPIVIRENKMVACWSNVITSYVEYNKKMPDFLIAFLNNPVNRKELSKNNIEAFDDKFDEAILEDISEEIINSRDITDETFEVLIASIQSWIYFPLGNVSEKRAKLLIDNDLLSLTPENFKELKLNFDTLHIQLALRNPDEFIDKQGDFSLDANDIKQLIDSNELSQFNKEIFVQHLNSNCLTDGNNDILKDTIYFINEHNLKITNELLTFLLESPTTLDTRLSLLAGQIKHIDNESITEFLTKIGEPYSEIAEKGRRIKISNNRTNKALVTALESKNYISSFKEDRERLRVNTKKK*
GCA_012931915.1	RJAO01000005.1	1	darTG	RJAO01000005.1_45	darT	DarT	44224	44916	+	RJAO01000005.1_44223-44916(+)_1	MITRYKPESGFVARSGGPDRKRPHDWIVWHFTHADNLPGIITAGRLLADSAVTPTTEVAYNPVKELRRHKVVAPDSRYPASMASDHVPFYIAARSPMLYVVCKGHSGYSGGAGPLVHLGVALGDIIDADLTWCASDGNAAASYTKFSRQVDTLGTFVDFDLLCQRQWHNTDDDPNRQSRRAAEILVYGHVPFELVSYVCCYNTETMTRVRTLLDPVGGVRKYVIKPGMYY*
GCA_012931915.1	RJAO01000005.1	1	darTG	RJAO01000005.1_46	darG	DarG	44933	45991	+	RJAO01000005.1_44932-45991(+)_1	MITYGSGDLLRADTEALVNTVNCVGVMGKGIALQFKRRYPEMFTAYEKACKRGEVTIGKMFVVDTGQLDGPKHIINFPTKKHWRAPSKLAYIDAGLIDLIRVIRELNIASVAVPPLGVGNGGLDWEDVEQRLVSAFQQLPDVDAVIYPPSGGSRAIEGVEGLRMTWGRAVILEAMRRYLQQRRAMEPWEDPAGISHLEIQKLMYFANEADPDLALDFTPGRYGPYSERVRHLLQGMEGAFTVGLGDGTARVLANQPISLTTKGTDAITDYLATDAAADRVSAAVDTVLRVIEGFEGPYGVELLASTHWVATREGAKEPATAAAAVRKWTKRKGRIYSDDRIGVALDRILMTA*
GCA_012931915.1	RJAO01000007.1	2	PDC-S44	RJAO01000007.1_32	PDC-S44_WP_071454669.1	PDC-S44	28373	29152	-	RJAO01000007.1_28372-29152(-)_1	MYFVGVDLAWAGRNPTGVAAVDADGCLVGVGAARDDASVLAALRPYVVGDCLVAFDAPLVVANRTGQRPAEAALNRDFRQFEAGAYPANTEKPEFADVPRAARLARQLALDMDPLSSATRRAIEVYPHPATVALFRLPRALKYKAKPGRSVDLLKSELLRLMDGVEGLAQAGVRMQVAGQPDWVSLRRQVTVAQRKSDLRAAEDPIDAVVCAYVALYAQRRPADVTIYGDFTTGYIVTPSLPTDFRTAPDAGRRARARR*
GCA_012931915.1	RJAO01000009.1	3	PDC-S01	RJAO01000009.1_9	PDC-S01_WP_163212389.1	PDC-S01	5684	7009	+	RJAO01000009.1_5683-7009(+)_1	MDEIESLIGLRPTPLTWPVVIAGDFLGVWDPPPSLPGAANHEISAPTARISCMLIERRDAAARLRRALHRAPVVLLTGPRQAGKTTLSRLVGKSAPECTFDAENPVDATRLADPMLALSGLSGLITIDEAQRIPDLFPVLRVLVDRPVMPARFLILGSASPDLVGLASESLAGRVELVELSGLTVRDVGSSAADRLWLRGGLPPSFTARSNEDSAAWRDGYITTFLERDLAQLGVRIPAATMRRAWTMLAHYHGQLFSGAELARSLDVAQTTARRYLDALTDALVVRQLTPWFANIGKRQRRSPKIYIRDTGLLHRLLGIDDRLALERNPKLGASWEGFVLEQLAALLAPNPLYYWRTQQDAELDLYVELSGRPYGFEIKRTSTPSISRSMRSALVDLQLARLAIVYPGEHRFPLSDTVVAVPADQILTTGSVDELLALLK*
GCA_012931915.1	RJAO01000024.1	4	PDC-S01	RJAO01000024.1_21	PDC-S01_WP_076465573.1	PDC-S01	13546	14781	+	RJAO01000024.1_13545-14781(+)_1	MGVVERAIAPSVLAALADTPVVVVNGARQVGKTTLVARLDYPGSSEVVSLDDVANRDAARDDPRAFVSRPVDTLVIDEAQLEPGLFRAIKAEVDRDRRPGRFLLTGSARLLSAPDMADALVGRVEIIELWPFSQGERAGIADGFVDALFTAPRELIHGSDMRRADLVDRIATGGFPDIVARSPSRRRAWFDNYLTTATQSVIREISPIERLAEMPRVLRLCAARTGAELNVSALANDLSIPARTTAGYLALLEAAFLIHRVPAWSTNLSRKVIRRPKLVVSDSGLACHLLGVTGATLDRPGRPLGPLLETFVANEIRKQLTWSTERPSLWHFRDRGGAEVDLVLEHPDGRVCGIEVKATSTPRAEDLRGLRYLAERLDDRFQFGVLLTAAPEATPFGPTLAALPVSTLWAG*
GCA_012931915.1	RJAO01000034.1	5	RM_type_IV	RJAO01000034.1_17	mREase_IV_00003	mREase_IV	21819	22739	-	RJAO01000034.1_21818-22739(-)_1	MTIPDAQTLMRPILAYLADGQAKSAKDVIAAMSDEFGLSDDERAQMLPSGRQRTMYDRVHWSLTHMSQAGLLDRPTRGHVQVTDTGRQVLKAHPERVDMAVLREFPSYIAFRERTKAKQPVDATAKRPSGDDVQVSPEDLIDAALAENRAAVEGEILKKALTLSPTGFEDLVIRLLEAMGYGRAGAVERTSASGDAGIDGIISQDPLGLDRIYVQAKRYAVDQTIGRPKIHEFAGALLGKQGDRGVYITTSSFSRGAREEAERINARIELIDGARLAELLVRYRVGVQAVQTVELLRLDEDFFDGL*
GCA_012931915.1	RJAO01000054.1	6	PDC-S01	RJAO01000054.1_2	PDC-S01_WP_076465573.1	PDC-S01	295	1584	-	RJAO01000054.1_294-1584(-)_1	VVHDEAGHELIERHMLEQLREVAEYTRVVLINGPRQAGKTTLLQQLHAELGGWLRSLDVDVERASARADPEGYIMSAPRPTFLDEVQCAGDPLILAIKTATDRDRRPRQFFLSGSTRFLTVPTLSESLAGRVAILDLWPLSVAERSGVRPEIIAQLFTEPQVVLGTEPAPVTRHEYLQLACAGGFPEVVQRPAGRARSRWFSDYLRTVTQRDVRELKRIEQTDRLPRFMRYLAAITAQELNVAEAARVIGVDAGTIRSDLALFETVYLVHRLPAWSRNLTAKIKKRSKIHVVDSGFAAWLRGQSADSLARPTAEGAGPIMETFVINELMKLRAATELEVDLHHFRDRDGREIDCILQTPDSRVVGVEVKASATVNVHDFRHLSFARDRLGDEFITGVLFYTGARALPFGDRLMALPINLLWNGQSVSSL*
GCA_012931915.1	RJAO01000067.1	7	dXTPase	RJAO01000067.1_7	dGTPase	dGTPase	6821	8116	+	RJAO01000067.1_6820-8116(+)_1	VSASEHDPYDDFDRQRRVAEAPKTAGLPGTEGQYRSDFARDRARVLHSAALRRLADKTQVVGPREGDTPRTRLTHSLEVAQIGRGMAIGLGCDLDLVELAGLAHDIGHPPYGHNGERALDEVAASHGGFEGNAQNFRILTSLEPKVVDAQGLSAGLNLTRASLDAVTKYPWMRGDGLGSQRRKFGFYDDDRESAVWVRQGAPPERACLEAQVMDWADDVAYSVHDVEDGVVSERIDLRVLAAEEDAAALARLGEREFSRVSADELMAAARRLSRLPVVAAVGKYDATLSASVALKRLTSELVGRFASAAIATTRAAAGPGPLVRFRADLQVPDLVRAEVAVLKILALQFIMSDPRHLETQARQRERIHRVAHRLYSGAPQTLDPVYAAAFNTAADDAARLRVVVDQIASYTEGRLERIDADQLGVSRNALD*
GCA_012931915.1	RJAO01000078.1	8	PD-T4-6	RJAO01000078.1_18	PD-T4-6_WP_153359500.1	PD-T4-6	13996	15876	-	RJAO01000078.1_13995-15876(-)_1	MTTPSHLSDRYELGEILGFGGMSEVHLARDLRLHRDVAVKVLRADLARDPSFYLRFRREAQNAAALNHPAIVAVYDTGEAETPAGPLPYIVMEYVDGVTLRDIVHTEGPMTPKRAIEVIADACQALNFSHQNGIIHRDVKPANIMISATNAVKVMDFGIARAIADSGNSVTQTAAVIGTAQYLSPEQARGDSVDARSDVYSLGCVLYEVLTGEPPFTGDSPVSVAYQHVREDPIPPSARHEGLSADLDAVVLKALAKNPENRYQTAAEMRADLVRVHNGEPPEAPKVLTDAERTSLLSSAAGNLSGPRTDPLPRQDLDDTDRDRSIGSVGRWVAVVAVLAVLTVVVTIAINTFGGITRDVQVPDVRGQSSADAIATLQNRGFKIRTLQKPDSTIPPDHVIGTDPAANTSVSAGDEITVNVSTGPEQREIPDVSTLTYAEAVKKLTAAGFGRFKQANSPSTPELVGKVIGTNPPANQTSAITNVVIIIVGSGPATKDIPDVAGQTVDVAQKNLNVYGFTKFSQASVDSPRPAGEVTGTNPPAGTTVPVDSVIELQVSKGNQFVMPDLSGMFWVDAEPRLRALGWTGMLDKGADVDAGGSQHNRVVYQNPPAGTGVNRDGIITLRFGQ*
GCA_012931915.1	RJAO01000078.1	8	PD-T4-6	RJAO01000078.1_19	PD-T4-6_WP_205119068.1	PD-T4-6	15873	17168	-	RJAO01000078.1_15872-17168(-)_1	MSPRVGVTLSGRYRLQRLIATGGMGQVWEAVDNRLGRRVAVKVLKSEFSSDPEFIERFRAEARTTAMLNHPGIASVHDYGESQMNGEGRTAYLVMELVNGEPLNSVLKRTGRLSLRHALDMLEQTGRALQIAHAAGLVHRDVKPGNILITPTGQVKITDFGIAKAVDAAPVTQTGMVMGTAQYIAPEQALGHDASPASDVYSLGVVGYEAVSGKRPFAGDGALTVAMKHIKEPPPPLPPDLPPNVRELIEITLVKNPAMRYRSGGPFADAVAAVRAGRRPPRPSQTPPPGRAAPAAIPSGTTARVAANSAGRTAASRRSRPATGGHRPPRRTFSSGQRALLWAAGVLGALAIIIAVLLVIKAPGDNSPRPAPTPTVTTTGNPPASNTGGTDASPRLNWTERGETRHSGLQSWVVPPTPHSRASLARYEIAQ*
GCA_012931915.1	RJAO01000082.1	9	PD-T4-6	RJAO01000082.1_18	PD-T4-6_WP_205119068.1	PD-T4-6	15367	17124	-	RJAO01000082.1_15366-17124(-)_1	MALASGVTFAGYTVVRMLGCSAMGEVYLVQHPGFPGWQALKVLSPAMAADDEFRRRFQRETEVAARLFHPHILEVHDRGEFDGQLWIAMDYVDGIDATQHMADRFPAVLPVGEVLAIVTAVAGALDYAHQRGLLHRDVNPANVVLTSQSAGDQRILLADFGIASQPSYPAPELSAGADVDGRADQYALALTAIHLFAGAPPVDRSHTGPLQPPKLSAFRPDLARLDGVLSRALATAPADRFGSCREFADAMNEQAGVAIADQSSGGVDASEVTAAAGEEAYVVDYPAYGWPEAVDCKEPSARAPAPAAPTPQRRGSMLQSAAGVLARRLDNFSTATKAPASPTRRRPRRILVGAVAVLLLAGLFAVGIVIGRKTNTTATEVARPPTSGSAVPSAPTTTVAVTAPVPLDGTYRIEIQRSKQTYDYTPTPQPPDVNTWWAFRTSCTPTECLAAATMLDDNDHTQAKTPPVRPFLMQFGEGQWKSRPETVQFPCVGPNGSPSTQATTQLLALRPQPQGDLVGEMVVTVHSNECGQQGAVIRIPAVASRSGDLPPAVTVPDPATIPDTPDTTSTATLTPPTTTAPGPGR*
GCA_012931915.1	RJAO01000102.1	10	PD-T4-6	RJAO01000102.1_3	PD-T4-6_WP_067834564.1	PD-T4-6	1722	3716	+	RJAO01000102.1_1721-3716(+)_1	VSDAVPQVGSQFGPYQLLRLLGRGGMGEVYEAEDTRKHRVVALKLISPQYSDNAVFRARMQREADTAGRLTEPHIVPIHDYGEINGQFFVEMRMIDGTSLRALLKQYGPLTPARAVAIVRQIAAALDAAHANGVTHRDVKPENILVTASDFAYLVDFGIARAASDPGLTQTGTAVGTYNYMAPERFTGDEVTYRADIYALACVLGECLTGAPPYRADSVERLIAAHLMDPAPQPSQLRPGRVPPALDQVIAKGMAKNPAERFMSAGDLAIAAHDALTTSEQHQATTILRRGDNATLLATPADTGLSQSESGIAGAGTGPPTPGAARWSPGDSATVAGPLAADSRGGNWPSQTGHSPAVPNALQASLGHAVPPAGNKRKVWAVVGAAAIVLVAIVAAAGYLVLRPSWSPTQASGQTVLPFTGIDFRLSPSGVAVDSAGNVYVTSEGMYGRVVKLATGSTGTTVLPFNGLYQPQGLAVDGAGTVYVTDFNNRVVTLAAGSNNQTVLPFDGLNYPEGLAVDTQGAVYVADRGNNRVVKLAAGSKTQTVLPFTGLNDPDGVAVDNSGNVYVTDTDNNRVVKLEAESNNQVVLPFTDITAPWGIAVDEAGTVYVTEHNTNQVVKLLAGSTTSTVLPFTGLNTPLAVAVDSDRTVYVADRGNDRVVKLTS*
GCA_012931915.1	RJAO01000159.1	11	PDC-S54	RJAO01000159.1_7	PDC-S54_WP_201782254.1	PDC-S54	6435	7700	+	RJAO01000159.1_6434-7700(+)_1	VEYVQLFSKGRLNDLAGSLAGFLGKASQATAQRLQSWDADDLLNTPVDDVVEQLVELGSVECPDLRVDDAFMLPATEVDQQYRDWGEQRTRRVTRLVLVVPFEGHKDIFNLRPDQFTTMPPQVLRLQGHEIHLAIDNPSNDAAAINAAFHKQIANIEKYLGWSRRQIDLHNQGLRNELPGMVARRREQLLATRNLQAEIGFPVRRRKDADTYAAPISRKSVRPRPHRPAGARAAFKPEPAMQDEDYQSALRVLRNQRNALERTPSVAAKLDGEEIRDMLLVGLNAQFEGDAGGELFNGAGKTDILIRVDDRNIFIGECKVWSGPRTMDDVLKQLFGYLVWRDTKAAILLFIRNKDVTAVIDNAIAKIKEHPNHKRCPAHRAGADQYEFTMHADGDPEREIHLTLIPFALRPTAEVPTTTIP*
GCA_012931915.1	RJAO01000183.1	12	PD-T4-6	RJAO01000183.1_9	PD-T4-6_WP_157124873.1	PD-T4-6	6881	7675	+	RJAO01000183.1_6880-7675(+)_1	LESALLDSRYLVQAKIASGGTSTVYRGLDVRLDRPVALKVMDSRYAGDEQFLTRFRLEARAVARLNNRALVAVYDQGKDGRHPFLVMELIEGGTLRELLIERGPMPPHAVVAVLRPVLGGLAAAHRAGLVHRDVKPENILISDDGDVKLADFGLVRAVAAASITSTGVILGTAAYLSPEQVRDGNADPRSDVYSVGVLVYELLTGHTPFTGDSALSIAYQRLDADVPRASAVIDGVPPQFDELVACATARNPADRYADAIAMGAD
GCA_012931915.1	RJAO01000186.1	13	RM_type_IIG	RJAO01000186.1_1	REase_MTase_IIG_00002	REase_MTase_IIG	1	4437	-	RJAO01000186.1_0-4437(-)_1	MGSVHDVIEAFRKAPSNAERGTKFEQLMVRYFELDPTMAQQYDAVWRWIDWPERRGRTDTGIDLVARERDTGNYTAIQCKFYEPTHTLAKGDIDSFFTASGKTGFTNRVIISTTDRWGRNAEDALADQLVPVQRIGMAEIAESPIDWDIAWPAGDLQVNLTPAKRHELRPHQQQAIDAVFRGFAVGNDRGKLIMACGTGKTFTALKIAERIAADNGGSARILLLVPSISLLSQTLREWTAQSELDVRAFAVCSDTKVSRSAEDYHVHDVPIPVTTDARVLLHEMAHRRRAQGLTVVFCTYQSLPTVAKAQRLGVDEFDLVMCDEAHRTTGVTLAGDDESNFVRVHDGQYLKAARRLYMTATPRIFTESIKDRADQHSAELVSMDDELTFGPEFHRLSFGEAVERGLLTDYKVMVLTVDQGVIAPRLQQELSGVSGELMLDDASKIVGCWNGLAKRSGTGIVAGEPPMRRAVAFAKDIKTSKQVAELFPKVVEAYRELVDDGPGLACSVRHVDGTFNALVRNEQLAWLKGVVAEDECRILSNARCLSEGVDVPALDAVLFLNPRNSIVDVVQSVGRVMRKSPGKDYGYVILPVAVPEGVEPSAALADNKRFKVVWQVLNALRSHDERFDAMVNSIALNVKPTKTGEGSDKLLGGHIGPTSDEAGPAVAEQLAMFSLSQWQEAIYARIVDKVGTRTYWEQWAADVADIAATLTTRIHALLGGADATAAAAFEQFLAGLRDNLNDSITPDDAISMLSQHLITKPVFDALFAGHDFASHNPVSRAMQKMVDTVGGAGLEAETARLEGFYESVRRRAGEVTSAEGKQQVIAELYEKFFRIGFKKQAEALGIVYTPVEVVDFIVRAADFVSRKHFGRGLTDEGVHILDGFAGTGTFITRLLQSDLITAADLTRKYSQELHANEIMLLAYYIAAVNIESTYHALAGKTADADAYEPFPGMALADTFQISEAGDSMDAIMFPYNNARILRQLATPISVIIGNPPYSVGQSSANDLNANVKYPTLDGRIEQTYAKRSTAQLKNSLYDSYIRAFRWATDRIGDNGVVGFVSNGGYIDGNTADGMRLSLADDYAAVYVYNLRGNQRTAGELSRQEGGKVFGGGSRNTVAIFLGIKDPKHSGPCDVLYRDIGDYLSREEKLRIVGDGYLDTVEWQTVTPNLHGDWVNQRDDAFSAWPVIGDKKAALDVTRVFANYSAGLKTSRDAWCYNFSRGALEANIGRTIDFYNSEVDRINEIRGRDAKTPPVDALITVDSAKFSWDRINKRQVAQGIRIEFAPAGMRLGTYRPFTKEHAYLDPNQQLNNCTYQLPSMFPTPEHGNVGYYVVGMGSDKPFSCLMLNAIPDLAFWGSSNGQFFPRWTYEKTEPRDGELDFESTTNAEVDDHGYRRVDNITGVILKLYRDTIGDQVTKDDIFYYVYGLLHDPAYRTKYAADLKKMLPHIPTPETRERFDQLASAGRKLADLHVGYESVKP
GCA_012931915.1	RJAO01000220.1	14	PDC-S07	RJAO01000220.1_2	PDC-S07_WP_110056698.1	PDC-S07	2076	2501	-	RJAO01000220.1_2075-2501(-)_1	MLNQIVVAGAIVRGCTVLVAQRVRPPELAGRWELPGGKVAAGETERAALARELAEELRLEVADLAVGDRVGDDIALNGTTTLRAYRVHLLGGEPRARDHRALCWVTAAELHDVDWVPADRGWIADLARTLNGSAADVHRRC*
GCA_012931915.1	RJAO01000225.1	15	cas_type_other	RJAO01000225.1_2	cd09684	Csm3	212	922	-	RJAO01000225.1_211-922(-)_1	MTTSYAKIEITGTLTVLTGLQIGAGDGFSAIGAVDKPVVRDPLSRLPMIPGTSLKGKVRTLLSRQYGADTETFYRKPNEDHAHIRRLFGDTEEYMTGRLVFRDTKLTNKDDLEARGAKTLTEVKFENAINRVTAKANLRQMERVIPGSEFAFSLVYEVSFGTPGEEQKASLPSSDEIIEDFNAIARGLKLLELDYLGGSGTRGYGQVKFSNLKARAAVGALDGSLLEKLNHELAAV*
GCA_012931915.1	RJAO01000225.1	15	cas_type_other	RJAO01000225.1_3	cd09647	Csm2	932	1306	-	RJAO01000225.1_931-1306(-)_1	MSVIQDDYVKQAEVIRGLPKKKNGFELTTTQLRVLLSLTAQLFDEAQQSANPTLPRQLKEKVQYLRVRFVYQSGREDAVKTFVRNAKLLEALEGIGDSRDGLLRFCRYMEALAAYKKYLDPKDK*
GCA_012931915.1	RJAO01000225.1	15	cas_type_other	RJAO01000225.1_4	Cas10_IIIa_WP_087192840.1	Cas10a	1303	3756	-	RJAO01000225.1_1302-3756(-)_1	MRTEAMNPQLIEAIIGCLLHDIGKPVQRAALGYPGRHSAIGRAFMKKVWLRDSRNPSQFTDEVDEADIGVSDRRILDAISYHHSSALRTAAENGRLAADAPAYIAYIADNIAAGTDRRKADSDDGHGASTWDPDTPLYSMFNRFGSGTANLAFAPEMLDDRKPINIPSPRRIEFDKDRYAAIVNKLKAILVDLERSDTYLASLLNVLEATLSFVPSSTDASEVVDVSLFDHLKLTGALGACIWHYLQATGQSDFKSALFDKQDTFYNEKAFLLTTFDVSGIQDFIYTIHSSGAAKMLRARSFYLEMLTEHLIDELLARVGLSRANLNYSGGGHAYLLLPNTESARKSVEQFEREANDWLLENFATRLFIATGSVPLAANDLMRRPNESASQASNRALRYSGLYRELSEQLSAKKLARYSADQLRELNSRDHDGQKGDRECSVCHTVNRTVSADDEPKCSLCQALTAASSQIQSESRRFLLISDGATKGLPLPFGATLTFCSRADADKALQQPQTRRRYAKNKFFAGECLGTGLWVGDYVAQMEFGDYVKRASGIARLGVLRLDVDNLGQAFTHGFMEQGNGKFNTISRTAAFSRMLSLFFRQHINYVLARPKLRPITGDDPARPREATIIYSGGDDVFVVGAWDDVIEFGIELRERFHEFTQGKLTVSAGIGMFPDKYPISVMAREVGDLEDAAKSLPGKNGVALFDREFTFGWDELLSKVIEEKYRHIADYFSGNEERGMAFIYKLLELLAERDDRITKARWVYFLTRMRNPTGDTAPFQQFANRLHQWFQDPTDAKQLKTALHLYIYRTRKEESE*
GCA_012931915.1	RJAO01000225.1	15	cas_type_other	RJAO01000225.1_5	Cas6_IIIa_YP_009360199.1	Cas6_IIIa	3738	4526	-	RJAO01000225.1_3737-4526(-)_1	MTEHLSRLTLTLEVDAPLERARVATLGPHLHGVLMESIPADYVQTLHTVPVNPYSQYALARSTTSLEWKISTLTNEARQQIVGPINDAAFAGFRLRASGIATQVTSRSLEQNPLSQFARIFYARPETRKFRVEFLTPTAFKQSGEYVFWPDPRLVFQSLAQKYGAIVDGEEPDPGLIAEFGQSVRLSAFRVASAPFAVGAARVPGFTGSATFTVRGVDTFASYIAALLWFGEFSGCGIKASMGMGAIRVQPLAPREKCVPKP*
GCA_012931915.1	RJAO01000261.1	16	AbiE	RJAO01000261.1_2	AbiEi_OGS01369.1	AbiEi	1542	2126	+	RJAO01000261.1_1541-2126(+)_1	MAIWDRLVEVAAEQHGYVTTRDARDIGVDPVQLRLLAGRGRLERVGRGVYRVPVLPRGEHDDLAAAVSWTLGRGVISHESALALHALADVNPSRIHLTVPRNNHPRAAGGELYRVHRRDLQAAHVTSVDGIPVTTVARTIKDCVKTGTDPYQLRAAIERAEAEGTLRRGSAAELRAALDETTAGLRARPKRASA*
GCA_012931915.1	RJAO01000261.1	16	AbiE	RJAO01000261.1_3	AbiEii_WP_052604370.1	AbiEii	2123	2521	+	RJAO01000261.1_2122-2521(+)_1	VTKPYSSPPTNLRSLRDRLTQVAERQGVVFGRLQRHVAMIVVAQFAATLTDDTGAPLLLVKGGSSLELRRGIPDSRTSKDFDTVARRDIELIHEQLADAGETGWEGFTAIFTAPKKSMFLVCRSSRADSPPS*
GCA_012931915.1	RJAO01000261.1	16	AbiE	RJAO01000261.1_4	AbiEii_HBX79544.1	AbiEii	2485	3003	+	RJAO01000261.1_2484-3003(+)_1	MPVKPRRFTAKLSYRGRAFATVPIEVSSVEAGNADQFDTLTSDALGLVGVPAAVAVPCMTIPWQIAQKLHAVTAVLEEPKVNDRAHDLVDLQLLEGLLLDADLMPTRSACIAIFEARAQHPWPPRVATLPHWPLIYAGALEGLDHLELARTVDAAAQAVQRFVARIDRATKR*
GCA_012932055.1	RJAN01000002.1	1	PD-T4-6	RJAN01000002.1_46	PD-T4-6_WP_067834564.1	PD-T4-6	51480	53474	+	RJAN01000002.1_51479-53474(+)_1	VSDAVPQVGSQFGPYQLLRLLGRGGMGEVYEAEDTRKHRVVALKLISPQYSDNAVFRARMQREADTAGRLTEPHIVPIHDYGEINGQFFVEMRMIDGTSLRALLKQYGPLTPARAVAIVRQIAAALDAAHANGVTHRDVKPENILVTASDFAYLVDFGIARAASDPGLTQTGTAVGTYNYMAPERFTGDEVTYRADIYALACVLGECLTGAPPYRADSVERLIAAHLMDPAPQPSQLRPGRVPPALDQVIAKGMAKNPAERFMSAGDLAIAAHDALTTSEQHQATTILRRGDNATLLATPADTGLSQSESGIAGAGTGPPTPGAARWSPGDSATVAGPLAADSRGGNWPSQTGHSPAVPNALQASLGHAVPPAGNKRKVWAVVGAAAIVLVAIVAAAGYLVLRPSWSPTQASGQTVLPFTGIDFRLSPSGVAVDSAGNVYVTSEGMYGRVVKLATGSTGTTVLPFNGLYQPQGLAVDGAGTVYVTDFNNRVVTLAAGSNNQTVLPFDGLNYPEGLAVDTQGAVYVADRGNNRVVKLAAGSKTQTVLPFTGLNDPDGVAVDNSGNVYVTDTDNNRVVKLEAESNNQVVLPFTDITAPWGIAVDEAGTVYVTEHNTNQVVKLLAGSTTSTVLPFTGLNTPLAVAVDSDRTVYVADRGNDRVVKLTS*
GCA_012932055.1	RJAN01000007.1	2	PD-T4-6	RJAN01000007.1_75	PD-T4-6_WP_205119068.1	PD-T4-6	72802	74097	+	RJAN01000007.1_72801-74097(+)_1	MSPRVGVTLSGRYRLQRLIATGGMGQVWEAVDNRLGRRVAVKVLKSEFSSDPEFIERFRAEARTTAMLNHPGIASVHDYGESQMNGEGRTAYLVMELVNGEPLNSVLKRTGRLSLRHALDMLEQTGRALQIAHAAGLVHRDVKPGNILITPTGQVKITDFGIAKAVDAAPVTQTGMVMGTAQYIAPEQALGHDASPASDVYSLGVVGYEAVSGKRPFAGDGALTVAMKHIKEPPPPLPPDLPPNVRELIEITLVKNPAMRYRSGGPFADAVAAVRAGRRPPRPSQTPPPGRAAPAAIPSGTTARVAANSAGRTAASRRSRPATGGHRPPRRTFSSGQRALLWAAGVLGALAIIIAVLLVIKAPGDNSPRPAPTPTVTTTGNPPASNTGGTDASPRLNWTERGETRHSGLQSWVVPPTPHSRASLARYEIAQ*
GCA_012932055.1	RJAN01000007.1	2	PD-T4-6	RJAN01000007.1_76	PD-T4-6_WP_153359500.1	PD-T4-6	74094	75974	+	RJAN01000007.1_74093-75974(+)_1	MTTPSHLSDRYELGEILGFGGMSEVHLARDLRLHRDVAVKVLRADLARDPSFYLRFRREAQNAAALNHPAIVAVYDTGEAETPAGPLPYIVMEYVDGVTLRDIVHTEGPMTPKRAIEVIADACQALNFSHQNGIIHRDVKPANIMISATNAVKVMDFGIARAIADSGNSVTQTAAVIGTAQYLSPEQARGDSVDARSDVYSLGCVLYEVLTGEPPFTGDSPVSVAYQHVREDPIPPSARHEGLSADLDAVVLKALAKNPENRYQTAAEMRADLVRVHNGEPPEAPKVLTDAERTSLLSSAAGNLSGPRTDPLPRQDLDDTDRDRSIGSVGRWVAVVAVLAVLTVVVTIAINTFGGITRDVQVPDVRGQSSADAIATLQNRGFKIRTLQKPDSTIPPDHVIGTDPAANTSVSAGDEITVNVSTGPEQREIPDVSTLTYAEAVKKLTAAGFGLFKQANSPSTPELVGKVIGTNPPANQTSAITNVVIIIVGSGPATKDIPDVAGQTVDVAQKNLNVYGFTKFSQASVDSPRPAGEVTGTNPPAGTTVPVDSVIELQVSKGNQFVMPDLSGMFWVDAEPRLRALGWTGMLDKGADVDAGGSQHNRVVYQNPPAGTGVNRDGIITLRFGQ*
GCA_012932055.1	RJAN01000007.1	3	darTG	RJAN01000007.1_29	darG	DarG	26441	27499	-	RJAN01000007.1_26440-27499(-)_1	MITYGSGDLLRADTEALVNTVNCVGVMGKGIALQFKRRYPEMFTAYEKACKRGEVTIGKMFVVDTGQLDGPKHIINFPTKKHWRAPSKLAYIDAGLIDLIRVIRELNIASVAVPPLGVGNGGLDWEDVEQRLVSAFQQLPDVDAVIYPPSGGSRAIEGVEGLRMTWGRAVILEAMRRYLQQRRAMEPWEDPAGISHLEIQKLMYFANEADPDLALDFTPGRYGPYSERVRHLLQGMEGAFTVGLGDGTARVLANQPISLTTKGTDAITDYLATDAAADRVSAAVDTVLRVIEGFEGPYGVELLASTHWVATREGAKEPATAAAAVRKWTKRKGRIYSDDRIGVALDRILMTA*
GCA_012932055.1	RJAN01000007.1	3	darTG	RJAN01000007.1_30	darT	DarT	27516	28208	-	RJAN01000007.1_27515-28208(-)_1	MITRYKPESGFVARSGGPDRKRPHDWIVWHFTHADNLPGIITAGRLLADSAVTPTTEVAYNPVKELRRHKVVAPDSRYPASMASDHVPFYIAARSPMLYVVCKGHSGYSGGAGPLVHLGVALGDIIDADLTWCASDGNAAASYTKFSRQVDTLGTFVDFDLLCQRQWHNTDDDPNRQSRRAAEILVYGHVPFELVSYVCCYNTETMTRVRTLLDPVGGVRKYVIKPGMYY*
GCA_012932055.1	RJAN01000008.1	4	PDC-S04	RJAN01000008.1_6	PDC-S04_WP_169250289.1	PDC-S04	6623	7258	+	RJAN01000008.1_6622-7258(+)_1	VPHPWDTGDHERNWQGYFIPAMSVLRNRVGARTHAELRDAENDLVEARVIELREDPNLLGDRTDLAYLRAIHRQLFQDIYVWAGDLRTVGIEKEDESFCAPGGISRPMEHVAAEIYQLDRLRAVGEGDLAGQVAYRYDYVNYAHPFREGNGRSTREFFDLLLSERGSGLDWGKTDLEELHGACHVARANSDLTGLVAMFKGILDAEPTYDF*
GCA_012932055.1	RJAN01000016.1	5	PDC-S07	RJAN01000016.1_40	PDC-S07_WP_110056698.1	PDC-S07	54280	54705	-	RJAN01000016.1_54279-54705(-)_1	MLNQIVVAGAIVRGCTVLVAQRVRPPELAGRWELPGGKVAAGETERAALARELAEELRLEVADLAVGDRVGDDIALNGTTTLRAYRVHLLGGEPRARDHRALCWVTAAELHDVDWVPADRGWIADLARTLNGSAADVHRRC*
GCA_012932055.1	RJAN01000018.1	6	PDC-S01	RJAN01000018.1_2	PDC-S01_WP_076465573.1	PDC-S01	295	1584	-	RJAN01000018.1_294-1584(-)_1	VVHDEAGHELIERHMLEQLREVAEYTRVVLINGPRQAGKTTLLQQLHAELGGWLRSLDVDVERASARADPEGYIMSAPRPTFLDEVQCAGDPLILAIKTATDRDRRPRQFFLSGSTRFLTVPTLSESLAGRVAILDLWPLSVAERSGVRPEIIAQLFTEPQVVLGTEPAPVTRHEYLQLACAGGFPEVVQRPAGRARSRWFSDYLRTVTQRDVRELKRIEQTDRLPRFMRYLAAITAQELNVAEAARVIGVDAGTIRSDLALFETVYLVHRLPAWSRNLTAKIKKRSKIHVVDSGFAAWLRGQSADSLARPTAEGAGPIMETFVINELMKLRAATELEVDLYHFRDRDGREIDCILQTPDSRVVGVEVKASATVNVHDFRHLSFARDRLGDEFITGVLFYTGARALPFGDRLMALPINLLWNGQSVSSL*
GCA_012932055.1	RJAN01000023.1	7	PDC-S01	RJAN01000023.1_9	PDC-S01_WP_163212389.1	PDC-S01	5688	7013	+	RJAN01000023.1_5687-7013(+)_1	MDEIESLIGLRPTPLTWPVVIAGDFLGVWDPPPSLPGAANHEISAPTARISCMLIERRDAAARLRRALHRAPVVLLTGPRQAGKTTLSRLVGKSAPECTFDAENPVDATRLADPMLALSGLSGLITIDEAQRIPDLFPVLRVLVDRPVMPARFLILGSASPDLVGLASESLAGRVELVELSGLTVRDVGSSAADRLWLRGGLPPSFTARSNEDSAAWRDGYITTFLERDLAQLGVRIPAATMRRAWTMLAHYHGQLFSGAELARSLDVAQTTARRYLDALTDALVVRQLTPWFANIGKRQRRSPKIYIRDTGLLHRLLGIDDRLALERNPKLGASWEGFVLEQLAALLAPNPLYYWRTQQDAELDLYVELSGRPYGFEIKRTSTPSISRSMRSALVDLQLARLAIVYPGEHRFPLSDTVVAVPADQILTTGSVDELLALLK*
GCA_012932055.1	RJAN01000031.1	8	PDC-S54	RJAN01000031.1_7	PDC-S54_WP_201782254.1	PDC-S54	3511	4776	-	RJAN01000031.1_3510-4776(-)_1	VEYVQLFSKGRLNDLAGSLAGFLGKASQATAQRLQSWDADDLLNTPVDDVVEQLVELGSVECPDLRVDDAFMLPATEVDQQYRDWGEQRTRRVTRLVLVVPFEGHKDIFNLRPDQFTTMPPQVLRLQGHEIHLAIDNPSNDAAAINAAFHKQIANIEKYLGWSRRQIDLHNQGLRNELPGMVARRREQLLATRNLQAEIGFPVRRRKDADTYAAPISRKSVRPRPHRPAGARAAFKPEPAMQDEDYQSALRVLRNQRNALERTPSVAAKLDGEEIRDMLLVGLNAQFEGDAGGELFNGAGKTDILIRVDDRNIFIGECKVWSGPRTMDDVLKQLFGYLVWRDTKAAILLFIRNKDVTAVIDNAIAKIKEHPNHKRCPAHRAGADQYEFTMHADGDPEREIHLTLIPFALRPTAEVPTTTIP*
GCA_012932055.1	RJAN01000037.1	9	PD-T4-6	RJAN01000037.1_33	PD-T4-6_WP_205119068.1	PD-T4-6	29472	31229	-	RJAN01000037.1_29471-31229(-)_1	MALASGVTFAGYTVVRMLGCSAMGEVYLVQHPGFPGWQALKVLSPAMAADDEFRRRFQRETEVAARLFHPHILEVHDRGEFDGQLWIAMDYVDGIDATQHMADRFPAVLPVGEVLAIVTAVAGALDYAHQRGLLHRDVNPANVVLTSQSAGDQRILLADFGIASQPSYPAPELSAGADVDGRADQYALALTAIHLFAGAPPVDRSHTGPLQPPKLSAFRPDLARLDGVLSRALATAPADRFGSCREFADAMNEQAGVAIADQSSGGVDASEVTAAAGEEAYVVDYPAYGWPEAVDCKEPSARAPAPAAPTPQRRGSMLQSAAGVLARRLDNFSTATKAPASPTRRRPRRILVGAVAVLLLAGLFAVGIVIGRKTNTTATEVARPPTSGSAVPSAPTTTVAVTAPVPLDGTYRIEIQRSKQTYDYTPTPQPPDVNTWWAFRTSCTPTECLAAATMLDDNDHTQAKTPPVRPFLMQFGEGQWKSRPETVQFPCVGPNGSPSTQATTQLLALRPQPQGDLVGEMVVTVHSNECGQQGAVIRIPAVASRSGDLPPAVTVPDPATIPDTPDTTSTATLTPPTTTAPGPGR*
GCA_012932055.1	RJAN01000042.1	10	dXTPase	RJAN01000042.1_10	dGTPase	dGTPase	9857	11152	+	RJAN01000042.1_9856-11152(+)_1	VSASEHDPYDDFDRQRRVAEAPKTAGLPGTEGQYRSDFARDRARVLHSAALRRLADKTQVVGPREGDTPRTRLTHSLEVAQIGRGMAIGLGCDLDLVELAGLAHDIGHPPYGHNGERALDEVAASHGGFEGNAQNFRILTSLEPKVVDAQGLSAGLNLTRASLDAVTKYPWMRGDGLGSQRRKFGFYDDDRESAVWVRQGAPPERACLEAQVMDWADDVAYSVHDVEDGVVSERIDLRVLAAEEDAAALARLGEREFSRVSADELMAAARRLSRLPVVAAVGKYDATLSASVALKRLTSELVGRFASAAIATTRAAAGPGPLVRFRADLQVPDLVRAEVAVLKILALQFIMSDPRHLETQARQRERIHRVAHRLYSGAPQTLDPVYAAAFNTAADDAARLRVVVDQIASYTEGRLERIDADQLGVSRNALD*
GCA_012932055.1	RJAN01000044.1	11	PDC-S01	RJAN01000044.1_14	PDC-S01_WP_076465573.1	PDC-S01	15047	16282	-	RJAN01000044.1_15046-16282(-)_1	MGVVERAIAPSVLAALADTPVVVVNGARQVGKTTLVARLDYPGSSEVVSLDDVANRDAARDDPRAFVSRPVDTLVIDEAQLEPGLFRAIKAEVDRDRRPGRFLLTGSARLLSAPDMADALVGRVEIIELWPFSQGERAGIADGFVDALFTAPRELIHGSDMRRADLVDRIATGGFPDIVARSPSRRRAWFDNYLTTATQSVIREISPIERLAEMPRVLRLCAARTGAELNVSALANDLSIPARTTAGYLALLEAAFLIHRVPAWSTNLSRKVIRRPKLVVSDSGLACHLLGVTGATLDRPGRPLGPLLETFVANEIRKQLTWSTERPSLWHFRDRGGAEVDLVLEHPDGRVCGIEVKATSTPRAEDLRGLRYLAERLDDRFQFGVLLTAAPEATPFGPTLAALPVSTLWAG*
GCA_012932055.1	RJAN01000045.1	12	cas_type_other	RJAN01000045.1_1	cd09680	Cas10	2	802	-	RJAN01000045.1_1-802(-)_1	MRTEAMNPQLIEAIIGCLLHDIGKPVQRAALGYPGRHSAIGRAFMKKVWLRDSRNPSQFTDEVDEADIGVSDRRILDAISYHHSSALRTAAENGRLAADAPAYIAYIADNIAAGTDRRKADSDDGHGASTWDPDTPLYSMFNRFGSGTANLAFAPEMLDDRKPINIPSPRRIEFDKDRYAAIVNKLKAILVDLERSDTYLASLLNVLEATLSFVPSSTDASEVVDVSLFDHLKLTGALGACIWHYLQATGQSDFKSALFDKQDTFYN
GCA_012932055.1	RJAN01000045.1	12	cas_type_other	RJAN01000045.1_2	Cas6_IIIa_YP_009360199.1	Cas6_IIIa	784	1572	-	RJAN01000045.1_783-1572(-)_1	MTEHLSRLTLTLEVDAPLERARVATLGPHLHGVLMESIPADYVQTLHTVPVNPYSQYALARSTTSLEWKISTLTNEARQQIVGPINDAAFAGFRLRASGIATQVTSRSLEQNPLSQFARIFYARPETRKFRVEFLTPTAFKQSGEYVFWPDPRLVFQSLAQKYGAIVDGEEPDPGLIAEFGQSVRLSAFRVASAPFAVGAARVPGFTGSATFTVRGVDTFASYIAALLWFGEFSGCGIKASMGMGAIRVQPLAPREKCVPKP*
GCA_012932055.1	RJAN01000048.1	13	RM_type_IV	RJAN01000048.1_4	mREase_IV_00003	mREase_IV	5964	6884	-	RJAN01000048.1_5963-6884(-)_1	MTIPDAQTLMRPILAYLADGQAKSAKDVIAAMSDEFGLSDDERAQMLPSGRQRTMYDRVHWSLTHMSQAGLLDRPTRGHVQVTDTGRQVLKAHPERVDMAVLREFPSYIAFRERTKAKQPVDATAKRPSGDDVQVSPEDLIDAALAENRAAVEGEILKKALTLSPTGFEDLVIRLLEAMGYGRAGAVERTSASGDAGIDGIISQDPLGLDRIYVQAKRYAVDQTIGRPKIHEFAGALLGKQGDRGVYITTSSFSRGAREEAERINARIELIDGARLAELLVRYRVGVQAVQTVELLRLDEDFFDGL*
GCA_012932055.1	RJAN01000051.1	14	PDC-S44	RJAN01000051.1_23	PDC-S44_WP_071454669.1	PDC-S44	20453	21232	-	RJAN01000051.1_20452-21232(-)_1	MYFVGVDLAWAGRNPTGVAAVDADGCLVGVGAARDDASVLAALRPYVVGDCLVAFDAPLVVANRTGQRPAEAALNRDFRQFEAGAYPANTEKPEFADVPRAARLARQLALDMDPLSSATRRAIEVYPHPATVALFRLPRALKYKAKPGRSVDLLKSELLRLMDGVEGLAQAGVRMQVAGQPDWVSLRRQVTVAQRKSDLRAAEDPIDAVVCAYVALYAQRRPADVTIYGDFTTGYIVTPSLPTDFRTAPDAGRRARARR*
GCA_012932055.1	RJAN01000076.1	15	PD-T4-6	RJAN01000076.1_2	PD-T4-6_WP_067834564.1	PD-T4-6	500	1930	-	RJAN01000076.1_499-1930(-)_1	MPLAEGSTFAGFTIVRQLGSGGMGEVYLARHPRLPRQDALKVLRADVSADGEYRARFNREADAAASLWHPHIVAVHDRGEFDGQLWIDMDFVDGTDTVSLLRDRYPNGMPGPEVTEIITAVAEALDYAHERRLLHRDVKPANILIANPDSPDRRIMLADFGIAGWVDDPSGLTATNMTVGTVSYAAPEQLMGNELDGRADQYALAATAFHLLTGSPPFQHANPAVVISQHLSASPPAIGDRVPELTPLDPVFAKALAKQPKDRYQRCVDFARALGHRLGGAGDPDDTRVSQPVAVAAPAKRSLLRTAVIVPAVLAMLLVMAVAVAVREFQRADDERAAQPARTRTTTSAGTTTSVAPASTTRPAPTTPTTTGAADTATASPTAAVVAIGALCFPLGSTGTTKTGATAYCSTLQGTNTTIWSLTEDTVASPTVTATADPTEAPLPIEQESPIRVCMQQTGQTRRECREEIRRSNGWP*
GCA_012932055.1	RJAN01000095.1	16	PD-T4-6	RJAN01000095.1_13	PD-T4-6_WP_205119068.1	PD-T4-6	12331	13503	+	RJAN01000095.1_12330-13503(+)_1	LESALLDSRYLVQAKIASGGTSTVYRGLDVRLDRPVALKVMDSRYAGDEQFLTRFRLEARAVARLNNRALVAVYDQGKDGRHPFLVMELIEGGTLRELLIERGPMPPHAVVAVLRPVLGGLAAAHRAGLVHRDVKPENILISDDGDVKLADFGLVRAVAAASITSTGVILGTAAYLSPEQVRDGNADPRSDVYSVGVLVYELLTGHTPFTGDSALSIAYQRLDADVPRASAVIDGVPPQFDELVACATARNPADRYADAIAMGADLEAIAEELALPEFRVPAPRNSAQHRSAALYRSRITQQGQLGAKPVHHPTRQLTRQPGDCSEPASGSEPEHEPITGQFAGIAIEEFIWARQHARRMVLVWVSVVLAITGLVASAAWTIGSNLSGLL*
GCA_012932055.1	RJAN01000102.1	17	RM_type_IIG	RJAN01000102.1_12	REase_MTase_IIG_00002	REase_MTase_IIG	6797	11137	-	RJAN01000102.1_6796-11137(-)_1	TPAKRHELRPHQQQAIDAVFRGFAVGNDRGKLIMACGTGKTFTALKIAERIAADNGGSARILLLVPSISLLSQTLREWTAQSELDVRAFAVCSDTKVSRSAEDYHVHDVPIPVTTDARVLLHEMAHRRRAQGLTVVFCTYQSLPTVAKAQRLGVDEFDLVMCDEAHRTTGVTLAGDDESNFVRVHDGQYLKAARRLYMTATPRIFTESIKDRADQHSAELVSMDDELTFGPEFHRLSFGEAVERGLLTDYKVMVLTVDQGVIAPRLQQELSGVSGELMLDDASKIVGCWNGLAKRSGTGIVAGEPPMRRAVAFAKDIKTSKQVAELFPKVVEAYRELVDDGPGLACSVRHVDGTFNALVRNEQLAWLKGVVAEDECRILSNARCLSEGVDVPALDAVLFLNPRNSIVDVVQSVGRVMRKSPGKDYGYVILPVAVPEGVEPSAALADNKRFKVVWQVLNALRSHDERFDAMVNSIALNVKPTKTGEGSDKLLGGHIGPTSDEAGPAVAEQLAMFSLSQWQEAIYARIVDKVGTRTYWEQWAADVADIAATLTTRIHALLGGADATAAAAFEQFLAGLRDNLNDSITPDDAISMLSQHLITKPVFDALFAGHDFASHNPVSRAMQKMVDTVGGAGLEAETARLEGFYESVRRRAGEVTSAEGKQQVIAELYEKFFRIGFKKQAEALGIVYTPVEVVDFIVRAADFVSRKHFGRGLTDEGVHILDGFAGTGTFITRLLQSDLITAADLTRKYSQELHANEIMLLAYYIAAVNIESTYHALAGKTADADAYEPFPGMALADTFQISEAGDSMDAIMFPYNNARILRQLATPISVIIGNPPYSVGQSSANDLNANVKYPTLDGRIEQTYAKRSTAQLKNSLYDSYIRAFRWATDRIGDNGVVGFVSNGGYIDGNTADGMRLSLADDYAAVYVYNLRGNQRTAGELSRQEGGKVFGGGSRNTVAIFLGIKDPKHSGPCDVLYRDIGDYLSREEKLRIVGDGYLDTVEWQTVTPNLHGDWVNQRDDAFSAWPVIGDKKAALDVTRVFANYSAGLKTSRDAWCYNFSRGALEANIGRTIDFYNSEVDRINEIRGRDAKTPPVDALITVDSAKFSWDRINKRQVAQGIRIEFAPAGMRLGTYRPFTKEHAYLDPNQQLNNCTYQLPSMFPTPEHGNVGYYVVGMGSDKPFSCLMLNAIPDLAFWGSSNGQFFPRWTYEKTEPRDGELDFESTTNAEVDDHGYRRVDNITGVILKLYRDTIGDQVTKDDIFYYVYGLLHDPAYRTKYAADLKKMLPHIPTPETRERFDQLASAGRKLADLHVGYESVKPYPLDVQLKPGADPEDRETWRVEKMKWKSKQDHSTIIYNSRVTIAGIPDEAERYLLGSRSALGWIIDRYRVTTDKASGIVNDPNDWCDEHANPTYIVDLIKKVTTVSVETMKIVDSIVALASAGSDST*
GCA_012932055.1	RJAN01000150.1	18	AbiE	RJAN01000150.1_2	AbiEii_HBX79544.1	AbiEii	746	1264	-	RJAN01000150.1_745-1264(-)_1	MPVKPRRFTAKLSYRGRAFATVPIEVSSVEAGNADQFDTLTSDALGLVGVPAAVAVPCMTIPWQIAQKLHAVTAVLEEPKVNDRAHDLVDLQLLEGLLLDADLMPTRSACIAIFEARAQHPWPPRVATLPHWPLIYAGALEGLDHLELARTVDAAAQAVQRFVARIDRATKR*
GCA_012932055.1	RJAN01000150.1	18	AbiE	RJAN01000150.1_3	AbiEii_WP_052604370.1	AbiEii	1228	1626	-	RJAN01000150.1_1227-1626(-)_1	VTKPYSSPPTNLRSLRDRLTQVAERQGVVFGRLQRHVAMIVVAQFAATLTDDTGAPLLLVKGGSSLELRRGIPDSRTSKDFDTVARRDIELIHEQLADAGETGWEGFTAIFTAPKKSMFLVCRSSRADSPPS*
GCA_012932055.1	RJAN01000150.1	18	AbiE	RJAN01000150.1_4	AbiEi_OGS01369.1	AbiEi	1623	2207	-	RJAN01000150.1_1622-2207(-)_1	MAIWDRLVEVAAEQHGYVTTRDARDIGVDPVQLRLLAGRGRLERVGRGVYRVPVLPRGEHDDLAAAVSWTLGRGVISHESALALHALADVNPSRIHLTVPRNNHPRAAGGELYRVHRRDLQAAHVTSVDGIPVTTVARTIKDCVKTGTDPYQLRAAIERAEAEGTLRRGSAAELRAALDETTAGLRARPKRASA*
GCA_012932055.1	RJAN01000154.1	19	cas_type_other	RJAN01000154.1_1	csm4_IIIA_maka_3	Csm4	2	343	-	RJAN01000154.1_1-343(-)_1	MNSRLFRFDFDRTHFGDHGLESSTISCPADTLYSALCVEALRMGGQQLLGELVACSTLRLTDLLPYVGPDYLVPKPLHSVRSDGSSMQKKLAKKIGFLPAAQLGSFLDGTADLN
GCA_012932055.1	RJAN01000154.1	19	cas_type_other	RJAN01000154.1_2	cd09684	Csm3	324	1034	-	RJAN01000154.1_323-1034(-)_1	MTTSYAKIEITGTLTVLTGLQIGAGDGFSAIGAVDKPVVRDPLSRLPMIPGTSLKGKVRTLLSRQYGADTETFYRKPNEDHAHIRRLFGDTEEYMTGRLVFRDTKLTNKDDLEARGAKTLTEVKFENAINRVTAKANLRQMERVIPGSEFAFSLVYEVSFGTPGEEQKASLPSSDEIIEDFNAIARGLKLLELDYLGGSGTRGYGQVKFSNLKARAAVGALDGSLLEKLNHELAAV*
GCA_012932055.1	RJAN01000154.1	19	cas_type_other	RJAN01000154.1_3	cd09647	Csm2	1044	1418	-	RJAN01000154.1_1043-1418(-)_1	MSVIQDDYVKQAEVIRGLPKKKNGFELTTTQLRVLLSLTAQLFDEAQQSANPTLPRQLKEKVQYLRVRFVYQSGREDAVKTFVRNAKLLEALEGIGDSRDGLLRFCRYMEALAAYKKYLDPKDK*
GCA_012932055.1	RJAN01000154.1	19	cas_type_other	RJAN01000154.1_4	Cas10_IIIa_WP_087192840.1	Cas10a	1415	3064	-	RJAN01000154.1_1414-3064(-)_1	KAFLLTTFDVSGIQDFIYTIHSSGAAKMLRARSFYLEMLTEHLIDELLARVGLSRANLNYSGGGHAYLLLPNTESARKSVEQFEREANDWLLENFATRLFIATGSVPLAANDLMRRPNESASQASNRALRYSGLYRELSEQLSAKKLARYSADQLRELNSRDHDGQKGDRECSVCHTVNRTVSADDEPKCSLCQALTAASSQIQSESRRFLLISDGATKGLPLPFGATLTFCSRADADKALQQPQTRRRYAKNKFFAGECLGTGLWVGDYVAQMEFGDYVKRASGIARLGVLRLDVDNLGQAFTHGFMEQGNGKFNTISRTAAFSRMLSLFFRQHINYVLARPKLRPITGDDPARPREATIIYSGGDDVFVVGAWDDVIEFGIELRERFHEFTQGKLTVSAGIGMFPDKYPISVMAREVGDLEDAAKSLPGKNGVALFDREFTFGWDELLSKVIEEKYRHIADYFSGNEERGMAFIYKLLELLAERDDRITKARWVYFLTRMRNPTGDTAPFQQFANRLHQWFQDPTDAKQLKTALHLYIYRTRKEESE*
GCA_012932405.1	PVOQ01000029.1	1	PDC-S15	PVOQ01000029.1_9	PDC-S15_WP_128888168.1	PDC-S15	7674	8753	+	PVOQ01000029.1_7673-8753(+)_1	LNIQSVNSFLSKKAESLKSIKANVTVDGRGLLPRFFYRGQSNDFKSSNNVASIFRQKELSGYTHEYSFTNEYMRRYANDFNNLENNFSRLSYMQHFGLPTRLLDVTTNALVALYFACQSHLDSERHETDGIVTMFFSNKTQNIDDFTYYSSRSDTVEVLSTLALMDEEKKKSIYRKISSFNKNIDDLLKEDENHLYQSWYMDLVKQFPEGYYEQLSEENQKVYDSLNDFYKEINQSYEMQCLYHDIKRDTGYFADLINFRTLLHPFFVEPSINNERLRAQSGFFLFEPYDGTSCSLENIHDDIDNKVSLYNGHNEPIRLVIPGEKKQQILNELNQSLEINQATLFPDKENVASYIKNNF*
GCA_012932405.1	PVOQ01000029.1	2	RM_type_II	PVOQ01000029.1_16	REase_II_00159	REase_II	12856	14850	-	PVOQ01000029.1_12855-14850(-)_1	MKLKGDTSVLNYGDTSFRRKKYLSEYRILLKLLSQHMENNQVWVKNSRLQSDYYTSVIDNTDLFNRNESTQAKMAKRGRTLTNSLVKTGLINEKREISPVGKAWLSMKLKPRDPLEKILNLSEDNLVFLRQWSKVRLYNKEGDHYFIPFMFMLNLLSHYRRIPKKDFLVFIHSIPPTLNDQQLNDLIQKYSDVANGKMNFNEFIDRYLDNQILANVVDDVQKLLSSDNIDQDEFNKYFVNGKSTDSAGPIYLSFVKALINFRSKPTVARMKELVKHGSRDKIKKAFGFGKNPFKFSKKREYTLDEFIDDNSDNNLINTSLGNIFVVFRNSKRDDLVHEYGDMTYRLTNLAGVISYSNNIVSLPLRPVFEKIFTSYDISMSGSENYKDFDLNFGSALYQQSTFLESLRLSDNQIDSVLKLVARAMGLDNYQEIAKEVEKQNNLRFEKLVRNKFPKTTVLELLQQFVSRKDDLIAKTVTDNAPIADIFEYVLGLAWYYISNKKVNIRSAYNLSLDADFLPLSHAAGYQGDLEFHYENRTLLLEATLMDHNTQKRGELEPVIRHTVNLTIENGLQPTQTIFVASELDDNVMNIFRATQFIELNHSAKKGSTSGINIFALSISELIKLMKANINDRKILNTINNAMDSNPTQVKNNWRTPILESMTSL*
GCA_012932405.1	PVOQ01000029.1	2	RM_type_II	PVOQ01000029.1_17	MTase_II_00169	MTase_II	14866	15759	-	PVOQ01000029.1_14865-15759(-)_1	MIKSFINYPGGKYRLLSQILPLFPLAYDNFVDMFVGSAVVSANIPLDVPIFAYDLDRKLIELLKFVQRVPAEYIIVNVEKLIEKYNLSDTGANGYHFYGLDSANGLSSVNKPGFNLMRQDYNDGVLHHIDAEIYLYTLVVFGFNNQIRFNHQGNFNNPTGKRDFNTKMRTKLIDFSDRIKEMNIKFYAEDFNAIPETINNSFYYADPPYLITTAVYNENGGWNNYNERRLLKKLDLINESGNMFALSNVLTSKNRTNKILLDWSQNYNIHHLNMEYGNSNYQTFNSGKTDEVLITNY*
GCA_012932405.1	PVOQ01000029.1	2	RM_type_II	PVOQ01000029.1_18	MTase_II_00159	MTase_II	15759	16955	-	PVOQ01000029.1_15758-16955(-)_1	MKTKDITEKYHITRQSINNWERFDGLKTKRTGTNRLIWDNESISWLDKFIKQKVNGSIPRKKPESFNIQNRRYLGSKLRLLDFIKNVTEKNTKNVKTIADIFGGTGVVANMFFQNGENVIVNDILDSNLVSYETFFGSEDIDEPKVQAYIQKMNRLPLRSNYVSDNYGDKYFSADNAKKIGEAREYIERLTNINGRERAVLLTSLIYATDKSANTVGHYDAYRKKMDTLVPIVFKLPDFNTNTHSTAKIYHEDANRLVKNIEADMVYIDPPYNSRQYGDIYHVLENIIDWQKPKLYGKAMKPQDRSKTKSKYSTSKAPEAFDELISNINARYIMVSYNNTAHKGAGRSNAKISNDEIIKSLSKRGNVKVFSEKFQVFTTGKTNIKNHKELLYLVEVDK*
GCA_012932405.1	PVOQ01000048.1	3	AbiN	PVOQ01000048.1_200	AbiN	AbiN	196287	196835	-	PVOQ01000048.1_196286-196835(-)_1	MLTFISILLTILILLVGYFLKETPKMVRDALKAERELGNSQQLQVEAYFRQISGQELQKVLSNWSNLYYNMEKTMDAMNEEGSDFTYQDLLQQTLQLGSDRTADILTDFQQYIYKHENDLGDKETVTGTAYIACIVSSLKYDFSGYKVNPRDVIKLQIKDYDEHADMYESPMKKIEKEHPWG*
GCA_012932405.1	PVOQ01000074.1	4	PDC-S18	PVOQ01000074.1_10	PDC-S18_WP_216520868.1	PDC-S18	11517	12470	+	PVOQ01000074.1_11516-12470(+)_1	MDLYKINQSKNSLNKVRVSSFNIERELQDLIENNLELVLGIQFIVSEFTVGHYRLDTVAYDSEVRAFVIIEYKRTSKDSVVDQGTAYLNTLLQHKADFTLAYNEKLGARARVADFDWTQTRVVFIAGSYTNYQKDAIDNPNLPIELYEARKTENGYLTLLQIMNNSENSRFANKVSALLSQSKVISKAADVDQVSDLKPYTEEMFLDKATANICDLYDELKAAILLWDSEFEVKPTKVYIGLRIKHHNVVDLLPQKSQLKIWINLSKGELNDPNNLLRDVSSIGHWGNGDYEVIIKDDTQIEYILSLIKQAWEKYRH*
GCA_012932405.1	PVOQ01000077.1	5	PDC-S04	PVOQ01000077.1_45	PDC-S04_WP_169250289.1	PDC-S04	53713	54312	+	PVOQ01000077.1_53712-54312(+)_1	MRKVWADYLQPNGILKNRLGITEAATLQKIEYKVSTQRQQQLSRNHYLLPDSHQLTGRQIGELKLINGFLLGEIYDWAGHYREVDFNKTANGVVTFFHPVALFGNAEMDIQRQLDNFAMLPNDREQLAQALGQVVTEINMFHPFREGNGRTTRLFTEVLAWQHGFDINYTQAQQDAYMQASIQDDAEMMAQVFLEVLTK*
GCA_012932405.1	PVOQ01000091.1	6	Mokosh_TypeII	PVOQ01000091.1_119	Mokosh_TypeII__MkoC	MkoC	124018	126144	-	PVOQ01000091.1_124017-126144(-)_1	VIRDKGPIKTDLKTVNGPPGTGKTTLLQDVFADTIVQQAKVMAQLEKPMDGFRRIKPIELFSNCKYNAYELIPALQGYGIVVTSNNNSAVANISKEFPSRNKIRQYPNENREKQDEYRTQLEEIDYFSDLANRILETADSWGMFAVPMGSKANQRKVFKHINHGVLKKQLSVYSDSWADARQNFNTALEAVHQEKARLHRMISIVERANPSVVDQAYLELKVVDEGIEVLNQEIANLTQKIENTRHRLVTLPKKRFLIFWQHETPTHDSLRFHISNLNKKIEGLNERVADRRKERRHVVHLIAQQEKIIREVEPIQKQLKKEGIVVFNDDFWRQTNEKRQQALPNNSRVLQNKRARLFIAAMRLRKVFICEARVPISNAWEFFAHQDKLVFAEDTLALTAGFQIMQLLIPVMSTTLASVGRMFANFGENTIDNVYIDESGQATPASAVGIAWRAKHLVAIGDPAQIEPVVTTNEATLRTIARDFKVSEQYLLPTTSVQQLADQGSIYGMHRSNHTWVGIPLWVHRRCDSPMFEIANEISYENKMVQGKPTKLSQVERSRWINSKGKATNQQFVPENVTALARIMKKRRDEGKSLDQMFVISPFRAVVNGITNKLPKEFNDGAISKKWLQEHVGTVHRFQGKEADVVFLIIGTDQDTDGGADWAFSKPNLLNVAVTRARHDFYLIGDYHRLKSKPYAEVAARELPLLDN*
GCA_012932405.1	PVOQ01000091.1	7	PDC-S02	PVOQ01000091.1_319	PDC-S02_WP_066219253.1	PDC-S02	348307	349359	+	PVOQ01000091.1_348306-349359(+)_1	MMDRVSTWRAKGKGGPNHDVNSYEYFIKNDCVSCGYSFPDADGREHIQSLSDFKKFWHDHNGKYNSTPKWNRQGVHFLFDNLKKGDFIWTRKAGQYYVAEVPDSPENLFYFDAGSDATAFDCSAQLKNIHWIKVGAEADVPGSVSVYNFYSSIGRIDVRENLYKINDIQYTATGLFSAVKAGVLSPKDIQKINFNRHDLFSLIRYSDTEDLVALWLFDKFNYIVIPSTNKLSTQKYEFVLLNASKNLNGKYRDSKNIYIQVKNGAIDLKSKDYTSLLKDDRNEVWLVTTSGRIDNLSVGGIMRLCLKNSKVQKSFWGIEELLNFAFNPEKKNIIPDNILFWVLLCNRYMS*
GCA_012932405.1	PVOQ01000091.1	8	RM_type_I	PVOQ01000091.1_101	MTase_I_00005	MTase_I	102431	104017	-	PVOQ01000091.1_102430-104017(-)_1	MSHIEQAEQQAELQKRLWAVANDLRGNMDASEYRNYILGLIFYRFLSEKVENYANELLQDDDVDFADAEQDADLMQDLKDEVIDVLGFFIEPRYLFTTMVKKINAGDFDVEMLQNAINEVQNSTLGKESENDFKGLFEDLDLQSSRLGNTVAKRSELIAKVILSLSNIDFGEQDIKIDILGDAYEYLIGQFAASAGKKAGEFYTPQQVSKLLARIVTAGKDRLKTVYDPTMGSGSLLLQLGNYATIGNYYGQEINGTTYNLARMNLLMHEVSYNRFDLRQGDTLEEDHFDDLTFDAVVANPPYSAKWNPDDKLDDERFRKYGKTAPKSKADFAFVEHMLYHLNNEGTMAVVLPHGVLFRGAAEGKIRQYMIEHDNVLDAVIGLPANLFYGTSIPTVVLVFKKGRERQDIFFIDASNDFEKGKNQNNLTDENVDKILETLEKREDVDKYAHRAEVAEIVENEYNLNIPRYVDTFEEEPPVDVDKLVKEMGEADAKINDLQSELSGMMADLVATDPVAQQQLEAIKRMLQ*
GCA_012932405.1	PVOQ01000091.1	8	RM_type_I	PVOQ01000091.1_102	REase_I_00009	REase_I	104031	106901	-	PVOQ01000091.1_104030-106901(-)_1	MASGHQSEAELENHLIRKLQSIGYHYVEIPDVETLNAHFRAVLSERNQERLKGTPLSDREFQAVLNDLIGAKTHYQVAQILRGSVVQPTGKINIKRDDDSSLYLEIFNGKQFDQNIFEVSHQMTVEGRHENRYDVLILINGMPIAQIELKRQGVEFTQAFNQIIRYRTESYAQAKLMRLVQVFVISNGNETRYFANGDGELNSNFMFYWTDEHNNWLNDLDAFTTTFLSKPRLHSLIAKYTVFDSSDHKMLLMRPYQIYATEAIIKQAIDHPHENGYVWHTTGSGKTITSFKASQLLLQETDAEKVIFMIDRADLDIQTVKNFSAYLPETTGGQSPLDRTDNTAALVKQLSSNDNGLIVTTIQKMNNAVSNDRYKDILTPYHDRKVIFIEDESHRSQMGEMRKNVNHWFKNAQHFGFTGTPIFQQNMGPDGRTTKDLYENQLHQYLIRDAVRDGNVLGFSIQYLSTFEETDHDITDEQVPGIDTQEVYESEERLTKIVEHILLNHSHITKNKHYNAIFTVANTRMALKYYQLFRRLDPDHNLKVTTIFTWAANEDDNEEHQKQDDVTSRMGLDQVVKDYNQMYGTDFSTDKFKDYFADVSKRMRDHNDQTPTDNIDILIVVNMFLTGFDSKRLSTLYVDKNLQWHGLIQAFSRTNRVEGKQKPFGNIIAYRNIKNKTDEAVALFSDGDSSGFLAPDYDELKAEFTDKIGQLLTVTPDVQSVDDLYNRGDDALYEFVMAFRAVLRVYNRIRVYDDFEWAQYEPEFSDQLMEAFRGKYFTAYQTIYQRKTQERVSILDDVDFDISLLETDTINVDYIVNLISGIDLMSSTERKQDIQKIEHLLDNATNDQLKSKVELLEQFLNEVLPTLDTDDDIGMSLSNFMAESQRAAIKGFSQEHHLSEDFVNEQISDYNFYGKTKDKEIIDKLSANGLGFREKRQAKREIKDFVSTIDRKYSLS*
GCA_012932795.1	LANA01000001.1	1	DMS_other	LANA01000001.1_664	mads_3	mad3	626961	629534	-	LANA01000001.1_626960-629534(-)_1	MEFKKIQLNGFKSFAEKTNFLIEDGLTGIVGPNGCGKSNIVESLKWAMGETSAKSMRGSGMEDVIFNGTSNKASKNIAEVSIIVDNTNHEGTLQYKDMDKVEVRRKIEKDKGSKFYINNKEVRARDAQMFFADLSTGAHSPSMISQGRIGALVTAKPTDRRAILEEAANISGLHVRRHEAELRLNAADTNLKRADELRKQQEKQLASLQKQAEEATKYKLISEEIKKIEAGLYYLKLLDIDNEIKIENEINSEAEGEVNKFNQEITVFENSIKVETDKVSPLREKNIENLSRIQRLNLELQNLDEENVRTQDEIENIKRSLKTIEEDIDREKGIVIDANSNEKRLKEEKNELIEIDSKYFETEKLSNQDLERAKKKLKDEQNSVDEIINFFADGNINIAIDPIKSVKNTITKIKELINNNEINQAFTLLDRCQIEIDEFLSNLKDEDSKKKLSNINKKNENIKLLQEKYADSFSKNQSIKKESIKRNERIKAIENEVESWKNLFLNSQKMVEELTERKNKLLSQLSERDQQPKAQAEKKGQTNEGLRISQNEKIENEKIIEETDKKINSLRLELNDIQEKSIQIRERKASSGATIEGLKKRKDDLLERVSSELNLKEDDILENSNLNGVEELPNSIDQEESLDKKKREREKLGSVNLRADEETNKYETEIKKMEQDREDLVSAIIKLKESINELNQKGREKLLEAFKKVNRKFNEVYTKLFNGGNAKLELVDSDDPLEAGLEMLVSPPGKRLQSITLLSGGEQALTALSLIFAVFLTNPSPICVLDEVDAPLDDANVTRFCSLLEDLTKITNTKFIIVTHHALTMSKMNRLYGVTMPEKGISQLVAVDLQKAESMVA*
GCA_012932795.1	LANA01000001.1	2	RM_type_II	LANA01000001.1_667	NEase_II_00007	REase_II	630628	631608	+	LANA01000001.1_630627-631608(+)_1	MTKYILTKKILYWYDNNKRSLPWRKKLSQVKREYYTLVSEFMLQQTQVATVIPYFNNFIKDIPDIKSLSKIKEHKLLKYWEGLGYYSRVKNLKKTAQILEKKFNRRLPSTIDKLKLLPGIGDYTSNAIMAIAFNKPFIPLDGNIERVIKRLLNLKLPKEITKDNLVKSKKILGNSTRASDYAQALMELGALICRPKNPLCHQCPLIKNCKSFKKKDFEIIKERKRKIDKFYLLEVYKKNNKFLLIKNTKFSFLKNLQIFPMKQISKPDNLAKALNFKISNMNMNVIIKFSKLKGAISNSSWIDSSRLEDYTLPTFTKKILNYLKKI*
GCA_012932795.1	LANA01000001.1	2	RM_type_II	LANA01000001.1_669	MTase_II_00002	MTase_II	632756	633826	-	LANA01000001.1_632755-633826(-)_1	MENNFKNKIINGDSLEELKKIPSETFDLVFADPPYNLQLKNSLTRPDRSKVSAVNDKWDQFESFKKYDEFTVAWLSECRRILKKDGAIWVIGSYHNIFRVGTAIQNLGFWILNDVIWNKNNPMPNFRGTRFTNAHETLIWASKSEKSKYTFNYQSLKCLNDDLQMRSDWNLPICNGAERLKKNGKKIHSTQKPESLLHRVLLASSNKNDLILDPFLGSGTTATVAKKLGRKYYGIEKEKIYFKAAEERLRNTKPLEDNFLDTLKNNRSKPRIPFGSLVELGIIKPGTSIFDQKKKIVAKIMADGSIKHNQAEGSIHKVAATILGSESCNGWTYWYCTVNGVSVPIDNLRQRLISKN*
GCA_012932795.1	LANA01000002.1	3	RM_type_IIG	LANA01000002.1_220	REase_MTase_IIG_00003	REase_MTase_IIG	205463	208126	+	LANA01000002.1_205462-208126(+)_1	MSLSKIENNLKKLITNFDKENFIYDFLLAFDQPKSSINRLKKGDYNKSKKEDEIIWSKKIYFKKIRKEDDVHYVIDDLSKNKNAEKFKVRFLIVTDFNTFLAKDLKNHDTLDIDINKIYLNANFFMPLTGLEKAENISENLADVKAAYKMGKLFDILIKDNPKLNDNERSKHHLNLFFSKILFCFFSEDSEIFEERLFTKSIISYTQENGDDLDTFFQNLFEVLNLEKRSDIPVYLTKFPYVNGGLFEEKINIPKFSKESRKLLIEIGDLDWSLINPDILGSMMQAVVSQDKRDEFGIHYTSVENILKIIKPLFLDELYSNLEEAHDNKKKLNLILLKIYNTRIFDPACGSGNFLVISFKELCKIELEIFKKLQTIDSNQWLIMKSGISLNQFYGIEIDDYAHESAKLSLWIAQHQINLYFKDVLGETKATLPLTTSGNIYCENSNEIDWDKICPKDKKKITYLIGNPPYLGSTWQTKKQRFEIEKIFKGKKNYKNLDYISCWFIKGSKYIKDSNSKLAFVSTNSITQGEQVISLWPNILDLDIEIEFAYKSFHWKNNAKAKAGVTCVIICLSNKADNKKRIFEKSTFRFVKNINPYLIDLDNNTIVNRTHDPLFDKPKMIYGNKPTDNGNFILSYEEKEKILTKFPEAKQYVKKYIGAQEFIKGIERWCLWIEDKDLENIKKFDLINERIKKVKEFRLTSRSKSTNKAAERAHKFIGIQHPPSSALIIPCVSSGERNYIPVGFVDSSYVINNNAHALYNPEIFIFSFVSSKMHMSWVSVVSGRMRSDFNYSSSFCYNPFPIPKIDIQTKKNLEKIAFDIIDIREKFPDLTIAQLYNNKTMPNLLKSAHKNIDNVIDKCYRNDEFKSDDDRVKFLFEMYENNKRNLI*
GCA_012932795.1	LANA01000002.1	4	dXTPase	LANA01000002.1_387	dGTPase	dGTPase	353715	354833	-	LANA01000002.1_353714-354833(-)_1	MNNYSNLALFKSKGRIFKEVNSLYRTPFQRDRDRIIHSASFRRLKHKTQVFVNTEGDHYRTRITHSIEVAQIARSIAKHLGLNDDLAETLSLAHDLGHTPFGHAGEDALNECMINYGGFDHNLQTLRIVMFLEHKYLKFKGLNLTLETLDGLLKHNGPLHDISTVNRLIGLKNFNNKINFKNFGSLEAQISAISDDIAYNNHDIQDGIRAKMFNLNDLIEINFFKDIYKSHKKNIKNINKDILIYQLIRDSIDLMVKDLITNTKKNLRLNKIKSLQDIYYLNEPTVCFSNKFLIIEKEIKYFLRKKMYNNKKVLLKNNHGKKIIKNLFHKIKKKPKKFISTIQLKKDLNRTIADFISGMTDRYAINLYKGTK*
GCA_012932875.1	AGJP01000001.1	1	AbiE	AGJP01000001.1_2940	AbiEi_WP_050009329.1	AbiEi	3132015	3132560	+	AGJP01000001.1_3132014-3132560(+)_1	MDRITAIERLNAFDKQGRYVFTSRDLAKIFHEDSSRAFNAGLNRLVKDGILTRAIRGVYVYNHATSKDAYTLERIVLALRRGEYNYLSLESALSEYGVISQIPIDRITVMTTGRSEEHKTPFGVIEFTHTKRPPEQILQDTYFGNSPLRQATKKTAVRDLRRVGRNTHLIDESELYHESES*
GCA_012932875.1	AGJP01000001.1	1	AbiE	AGJP01000001.1_2941	AbiEii_WP_066409903.1	AbiEii	3132544	3133287	+	AGJP01000001.1_3132543-3133287(+)_1	MNQKVNFAELVSKAVESTGLEGLRNVVEKELLHYDILYCLDSAGLLEQLTFQGGTSLRLCYGANRFSEDLDFAGGVAFSGADLKNMKACIEAYLGNRYGLEVNVKAPNALRNEPGYEEVRIDKWQVSVTTAPGKRDMPRQQVKIEIANIPAYTKTPMTLKRNYEVLPDGYSDTLVMCKTLNEVMCDKLVSLVATTKYIRYRDIWDLPWLLQQNATYDIDLIRKKFRTTESRIMTRYWHSAYKASIRL*
GCA_012932875.1	AGJP01000001.1	2	DMS_other	AGJP01000001.1_2826	REase_I_00009	REase_I	3016266	3019238	+	AGJP01000001.1_3016265-3019238(+)_1	MTTTEKQIEQDLIGKLADLKYVYRSDIRDRDALEHNFREKFEALNRVHLTDGEFSRLMEKIVSQDVFVAATQLRERSSFERDDGTPLHYTLVNIKDWCKNTFECVNQLRINTDNSHHRYDVLLLINGIPVVQIELKALAISPRRAMQQIVDYKNDPGNGYGRTLLCFLQLFIVSNRSDTWYFANNNNRHFSFDADERFLPLYQLADESNRKITQLDAFAGKFLAKCTLGETISRYMVLVASEQKLLMMRPYQIYAVQAIVDCIHQRRGNGYIWHTTGSGKTLTSFKASTLLKDNPDIEKCLFVVDRKDLDRQTREEFNRFQAGCVEENTNTEALVRRLLSDDYADKVIVTTIQKLGLALDGNSKRNYKARLEPLRHKRMVFIFDECHRSQFGDNHQAIKEFFPNAQLFGFTGTPIFPENGTYKQIDGQEKSIVTTADVFQKQLHAYTITHAIEDRNVLRFHVDYYKAEGKASLKPGEMLAQEAVVRAILDKHDTATAGRKFNAILATASINNAIEYHRLFQDIQALRLMEESSFTPLNVACVFSPPADGNKDVQQIQEDLPQEKADNEDAPEEKKAALKAIIADYNTRYGTNHDINNFDLYYQDVQTRIKAQQYPNQDYPHEQKIDVVIVVDMLLTGFDSKFLNTLYVDKNLKYHGLIQAFSRTNRVLNDTKPYGNVLDFRQQQDAVNDAIALFSGEKQEHAREIWLVDPAPVVIDKLEQAVATLDSFMTSQGLPCAPEEVANLRGDEARSQFINLFKEVQRLKTQLDQYTDLTPENTASIEQALPEDTLRAFRGVYLETAQRLKAQQEKNDDTIAREVQELDFEFVLFASAVIDYDYIMSLLARYTQNKPGKQKMTREQLIGLICAEAKFIDEREEITAYIDTLKAGEGMSEEEIRQGYEEFKAQKFTRELATVAEQHGLDSAALQAFVDGIMQRMIFDGEQLSDLLAPLDLGWKARTQKSLALMEDLAPLLHKLAQGREISGLAAYEQ*
GCA_012932875.1	AGJP01000001.1	2	DMS_other	AGJP01000001.1_2827	Specificity_I_00127	Specificity_I	3019228	3020454	+	AGJP01000001.1_3019227-3020454(+)_1	MSSKMKISDMSKKKGEKQLPALRFPEFQKVATWRIRPLRNVCNISCGGTPSRVKNDYWGGNIPWISSKYFGENNQIIGEEYITPIGLKKSSATIAKQNSTMLITRVSVGKYAFARKDYAINQDITCINPNKEVYANFLFYSAHFIAEKIKRNAIGTGIKGVTQGFISSLTINIPEFREQQKIADCLSSLDNVISLQTKKIDVLQQHKKGLMQKLFPAEGATLPELRFAEFQGAPEWEERKLSEVSSSIFDGTHQTPSYKDEGIPFFSVENIVSGKENKFISENDFKISTKKNKPEKGDILLTRIGKIGYTRVVDWDYDFSIYVTLAVIKKSKYFNSFFMHYFMQSSRYQAEIHGKSLLNAVPCKTNMDSLRNTLVLLPKLDEQKRIADNFFVLDELITAQRQKLNNCA*
GCA_012932875.1	AGJP01000001.1	3	DMS_other	AGJP01000001.1_3331	DpdB_00001	DpdB	3574458	3575681	-	AGJP01000001.1_3574457-3575681(-)_1	MNKFPMKLPAIKVAQPLGDFYVVSIPAEVLLNVCYTIRAEILDGFEDQSISHVGMFISKLIGNQRVTAKSRLDEIKRYTETVDASFPNSIILGVNYSSDGTLVTDEAIRWDIEHKDNGFYYLTIPTGEKLASIIDGQHRVFGFTNSNCKDMELLCSVYLDLPLAYHGRIFTNININQRRVDKNLAYNLFQFDMEQGEPSSWSPETLAVYFTRVLSEDVNSPLRGKIKLGVVNGGSNSTISMASIIDGILSLITNNPKTDRDILQTKKVSEGRDRNMLLSIPSKAPLRKLYLDNKDKTLFDIILSFLASIVNQLWKFNVFKKTLGMQACFDFLKIICEDDGYSHIDINVLLKKASFVNFDDPFFGVQSKLRVRIKNTLIVASGIKVLSDLNIKNDADYSEYKRLLADI*
GCA_012932875.1	AGJP01000001.1	4	Mokosh_TypeII	AGJP01000001.1_1051	Mokosh_TypeII__MkoC	MkoC	1150343	1152937	+	AGJP01000001.1_1150342-1152937(+)_1	VSDSDKELALPILNSFFFEDIEHAIAALKREDRCKALRTYLSRSVPSTANLYSQDGLSAIIDKLHPTNMPHGRWPSEPEHAMSLMQQFAINTAIDELTDGGVLSVNGPPGSGKTTLLRDLVAHNIVERAKALSCFKKVDDTLDSDGFIVQSLTGFEMVVASSNNSAVENISKELPQKKSLAKEFRSLNYLAPTANQIAAEYRPKREHKKDKNGEGKERDYHLFKPLEDDKRCWGVISAALGKKANRTKFAQRLLIDEHFLRKTPAEAFRPDNEDFLSLWRWKHHHSPLSFVAAKENFLQCLKQTETLQQRLITFAALLGKRPDGSLDALLLTLAKIEKRHAAHLATLKLAEAQRDAVEKQIQHVEQQQKIVESRAPGWITRLIRRKQVADYENALHIIKLELLRLTGEQAEFAQDVAEQLKCCNDIEHKKRGIEQDIADITQQQKNDQDSLQTLQEQFPDIALPDINLPIDDAALQRTAFWQNTQINRQRSALFIAAMELHQAWLYEAMGITRFRRIVCGFYHFLAQPHTEMTPLRWWQTLFMIVPVLSTTFASVGRMFKGVKSEELGWLMIDEAGQAPPQQAVGGIWRAKRVLVVGDPLQIEPVFTTSPPLVERLCQDVLLEHAKDWNPGLLSVQQVADRVNSWGCELKMMSLPVWIGIPLWVHRRCIEPMFSLSNAMAYNGRMIHGLDADKICSQSVNNVIDNHWLVSAGGIGEKQYRDSHGDDLLNLLDRLLAENVALDSIYAITPFKAVKAALLQLVEQRDIKAWRQYAPLIKRKDIDDWQKKCIGTVHTFQGKENDIVIFVLGCDENNDGGAKWAASKPNLLNVALTRAKKHIFVIGNSAVWHGLPWFRDLAKVLPTQL*
GCA_012932875.1	AGJP01000001.1	5	PDC-M06	AGJP01000001.1_637	PDC-M06B_WP_059859626.1	PDC-M06B	683907	684464	-	AGJP01000001.1_683906-684464(-)_1	MTTYHFSLTLSGVTAETPGLEDALFSNGCSDALLCFYGHAVYLEFDRGSTNFAAAVLSAIRDIELAGINAQVQSADAALVGLSDIAALSGMSRQAIALMKDGKRGTGDFPSPIQRLSGASPLWNWSDVAEWLAKQGKIAQELADNARELTAINLALQVRNSRQQAELNRYSALLNDHQALNAYCR*
GCA_012932875.1	AGJP01000001.1	5	PDC-M06	AGJP01000001.1_638	PDC-M06A_WP_214571852.1	PDC-M06A	684497	684727	-	AGJP01000001.1_684496-684727(-)_1	MKKHPNKHIQAAIEYALAQGWRFNPSKGHAFGRLICDTPDHADHMMSIWSTPANPENHAKQIRRQVDHCLMIVKKN*
GCA_012932875.1	AGJP01000001.1	6	PDC-S07	AGJP01000001.1_674	PDC-S07_WP_110056698.1	PDC-S07	728289	728681	+	AGJP01000001.1_728288-728681(+)_1	MQKQLSVAVGIIRNAEQRFFIARRPHGVHMAGMWEFPGGKVEEGETSEQALVRELREEAGIEASNPKPLGEKSFATSERIITLHFFLVESWQGEPYGREGQASRWVSVDELKEDEFPPANAEMIRWLKSN*
GCA_012932875.1	AGJP01000001.1	7	PDC-S25	AGJP01000001.1_3172	PDC-S25_WP_158408084.1	PDC-S25	3385803	3387308	-	AGJP01000001.1_3385802-3387308(-)_1	MSTLRGGMEIQEFVSQYKNHPVLFIGTGFSLRYLKNSFSWDDLLMKIAVDLTGNPEFYYDLKAESLEGDEYRYDILATKLEEVFNNTLASDRHGKFEAINNIFYDSMKSGKKLSRFKIYLTSILKELQIKDSMKAEINSLIKTRKNIGSIITTNYDQLIEVFFDFIPLIGNNILLSNPYGSVYKIHGCVSDPSNIIITLDDYVSFDNKYELIRAQLLSIFIHNPIIFLGYSISDKNIKYLLQTIFSYVDLNTDLAKRIKDNFLLVEYVEGNMSTTISEHDINIEGLSIIRINKIKTDNYKAVYDAISNLVLPVSAMDIRKVQKVWNTIKSGGEIKVKITENLDELRNEEMVIAVGSERTVRYEYQTKSEMMQNYFKIVDEANTQLIALLNKQTIGHHEHFPIYAFSSICPELENIKAAKERQLDKIISQIERSRAVCRSDFTSIEDILEQTPAWKVAGTITCGVFEDNINLEQLKKYLIANSHNVNTGYRQLLCLYDFLAY*
GCA_012932875.1	AGJP01000001.1	8	PDC-S32	AGJP01000001.1_1765	PDC-S32_WP_096653079.1	PDC-S32	1881507	1882358	+	AGJP01000001.1_1881506-1882358(+)_1	MPSFSQRMGIRPMQKAIQRESMDNELRIGLWNVLQIAVWDKWSDGSFSREKLEITTKKIWIHFFKLPVDKIPAFHYDPYRASKDAHEIIRDFFFEMEWWELYDFFEFTLQNIPDEWRAPLSSSCNYVLEKENAAYRLVKEEIVEITDNLEIEAIEDAISNSPQSAKAHLQRALELLSDRKQPDYRNSIKESISAVESACNAISGDEKGTLGKSLKQIETAIGLHPSLRNAFSSLYGYTCDSGGIRHALTDESAHPSFADAKFMLVACSAFCNFLWTKMAENGR*
GCA_012932875.1	AGJP01000001.1	9	PT_DndABCDE	AGJP01000001.1_3327	DndB_00001	DndB	3569341	3570426	+	AGJP01000001.1_3569340-3570426(+)_1	MANVDADYCYSFPAIRGIQAGRPFYIATCPLRIIPKIFSFDENDVPPELRAQRTLNKSRIPEMVRYLLENPKDYVFSALTASIAVDVQFDEFPGSNNLGTLCVPMDAQILINDGQHRRKAIEDALDARPELGQDNIPVLFFVDEGLKRSQQMFADLNKYAIRPSPSLASLYDHRDASSNLARYLAMSVEPFVGMTELEKSGISQRSNKLFTLSSIKQATRALLGKDPKEGNFEECIQIATNYWLAIFRVMPDWQLAVKKEVSPVQLRQDYVHAHGIGLQALGQLGFTLLTDYPEQWPEKMAALKTFNWRRNNPELIKRAMQHGKLSKTSTAIQLTCNALKIALSLPLTPEEQGLEAQMVIS*
GCA_012932875.1	AGJP01000001.1	9	PT_DndABCDE	AGJP01000001.1_3328	DndC_00003	DndC	3570423	3572057	+	AGJP01000001.1_3570422-3572057(+)_1	MSKLVQAFDLAEYEDFINQEQFAGRPLTEYVAEVQRIYCTDKRPWVIGYSGGKDSSAVITLVYLALLGLPPEMRNKDVFLVSSDTLVETPVVVDLIKKTMMQIEAGAKRNGLPITQHAVMPKTNETFWVNLLGKGYPAPTRSFRWCTERMKINPVSDFIKDKVSQFDEVIVVLGSRSSESASRAQVIAKHKIDGSRLARHTTLANAFIYTPIDSWDVEDVWKLLRGAFRYSPDDIEEWESPWGGNNRPLWTLYMDSSAQGECPLVIDESTPSCGNSRFGCWTCTVVTKDKAMESLIKNGEEWMSPLLKYRDLLAFTTDPANKDTYRNYKRRTGKVSYQYAKDGEELSADRKHVPGPYWLKYRQEWLKDLLKIERDLNAQGHTITLITKPELHAIRQEWLKDPNEPDWYDTLPGIYREVYQQDLEWVVDDQSRFDASDADLLIQIAQGFDVVPEMVMKLIELEVSMEGLSRRQGIFDKLGTILKQDWGSLEEIQQQQVTLQKRNDRDIHQEEVARLEAELQVLQSRIVDASESSVLIGEENEHAH*
GCA_012932875.1	AGJP01000001.1	9	PT_DndABCDE	AGJP01000001.1_3329	DndD_00005	DndD	3572047	3574047	+	AGJP01000001.1_3572046-3574047(+)_1	MLIKQLVLHNFRVFSGTHTIDLAPRKRPHDTNPRPIVLFGGLNGAGKTSILSAIRLALYGRMAFGLAIQQQEYIEQLSSLIHNGTYYSEQPEEASIELTFTYNKGGHESDFTVTRNWKKGKKDRLSLQQDGQPLNELDYDQCQGFLNELIPHGIADLFFFDGEKIAELAEDESGNILRTAVRRLLGLDLISKLSNDLMIFVKRQQSSQLAGSQQQQVIELETQCRKLVGQTEELLEKADFAKTRIEFLSKDITRYEGLLNAQGGAFAQTKIQEKQKVETFLKDRERLEKTIRQEFDGALPYALAPNTLSRLLQQIANETQIKQAKSFEKELSQFLTQLGNDIALRSSTTSKIATEAITDNLKEYMATKPKGDLLFDISEREAGMLQQSIEQESKRAWQRFDMYRNQLADVEQQLEQAAANIARAPEDDQLIGLFEKLRDLDRQREAQWQKYRSLLEQAKHTKQQQLDCVRQVQKAHDAVRYQHSFSSAFKNAQETINLLDRYSNVLTQARVKTLSTNFELAYRKLARKEDLQLSAHINPETFDVELIDENGSVINRKLLSAGEKQIYAIAVLEALAKTSGRDLPVIIDTPLGRLDSQHRDKLINHYFPEASHQVVLLSTDTEVDERYFVDQLRDDISHAYEIVFNVHTKSSTLKPGYFWELTKEAI*
GCA_012932875.1	AGJP01000001.1	9	PT_DndABCDE	AGJP01000001.1_3330	DndE_00003	DndE	3574047	3574400	+	AGJP01000001.1_3574046-3574400(+)_1	MLPNRMVLSRQTEEQLKRLKGYTGLTPNVAARLAFFRSVESQFRYSTDRDSKKLDGSLVLDKITWLGETLQATELVLKMLYPQLEQKMIIKAWAAHVEDGIAGLRNYRTLLSIVKAL*
GCA_012932875.1	AGJP01000001.1	10	PT_DndFGH	AGJP01000001.1_3333	DndH_00007	DndH	3576259	3581346	-	AGJP01000001.1_3576258-3581346(-)_1	MSVKQYETYLAETFIEWVSRTIQPGERYQFKSPDPDNALKLWKAFDSLADGNNLEIAPEQHLACVSCNGIQLIPVLHGTTAPAFTENYISHLRDKVSGRNGIFAQTALLIIHNSMLDTLLNSTKDVAAPDAIWHPETFRHQLEKLITTDSNRSQVSRCLLGDQLTTILDEGATVFGFSSLYRLLDDGNLDFSELKLFNDNNLLNFRDKQLRARLNENQKLYRQIEDSIERYSGQLENVLTEFSTKFIQEHFVDKDDWRELDFSVYQDEKAQNSEQKLVLENICVENGEIWQRAKSISKAGKRDISVLVQVQPGQSQVELEFSFQSNDLQDDQIKIAHHRRLQKEHFWRTSRAGGKTSRIMASVPFDGHPCFFSLEIINRNNSAEEYKFRLLLVEQGQFWLNEIQHCYRVEPGKDQLTLQLEDNELRIAETGDQTCTLDEESDDIDCRHYARVNFETLANQSELIKFALISGDSRLLLNIEGPGAEEGLTLPLLFDQSRFNKLFKEEGNATWNRMKGRVVLDNTEHNVVGVRQQLLALEASLIERNLLGADSDDSVFALDELLASYPDLHNAYHQLLAYYQRRNTLPSLVSWSVEYRALVSYVVATFEQALQQIGLSRALTLQEKRLLHLGICRSDTHERLSPLHPLVLAYHLQLAETIIAEPEQPTSASFASLPPITLDRLVVSGLMPFVYHSEHEYAQLQSVVENRFWIDVIPQRQMSHDYVKRLVKDKLNEFTDAYSRLFQRAGNNALIINAINQGNARELFLGLVEYFKQEKERAISVHVNCYDEHLLPNAFDHFAESGSYEQLKKDLDLNSGTWRAEADMLIDLLRSRLTFSKFVLPSANDKLAYAHLAFFTNTAPVDCRQIRIEDASSGVLCHGLIAGEGAETQGDAYFTAFGLRNVDTEPYCALRLARLLGCLWQPARQSNSQYHGQGIGLAVSGNFKQLLNRSYDSSLWTTIIDPKVTLDFFTSQKDVVLIHYSDQYTSCAGYDAVTVTKQVELFLRLLQTGNQTGQPAVDSQHLLTEFNAFNGEWLLKMLRSGEKDRKEKHGIIGAYKFVQSMLHQSDICWVPLSVAEMIRVSGNVGLRMKESDLSRHLKGYQKGAISDDVLFVGFKDNSLYLLPLEVKTGVRPDYNHAGQQARELKRYLQQDILGPQTLASQLYRALFIRQVLMQVEKLRLYGVLDNDKLIPLLARREWWLTGDYQLGELADYPDGFVVAHVDSESCFDLSYKATPENILQIEIPYSLLPSLISMQGDQQPLAERYHVPGKYRLKPECEVSPFQYEAIAETPYETDAQAVSEPEPQQHVAPPPSAEINDTPLQILFGHEAVHQQPLYWEPINTAKFMNTNTGIIGTMGTGKTQFTKSLVTQLMHNQSCNVDGKPIGLLIFDYKSDYVDEAFLEATGAKKYKLFKLPYNPLSLFGDTPMLPIHTAGGLSETMAKAYGLGHKQQLKLENLILECYDAAGISPEDPTTWSRTAPTIEDVWQRFLDQEKVEEDSLYAALSKLARYKIFETIPEKMNSLYELIDGVTVIELAGYPPEVQNLVVALTLDLFYAQMQKRGKPVVRGDYRQLTKMILVDEADNFMRQDFASLRKILKEGREYGVGAILSTQEITHFKTGDNNYASYILTWVIHRVSEIKNADIKAVFNVDDKGEQESLMGQIRQLGKHFSLYVDGNKKAKKMRDKAFWELNYEK*
GCA_012932875.1	AGJP01000001.1	10	PT_DndFGH	AGJP01000001.1_3334	DndG_00004	DndG	3581327	3582649	-	AGJP01000001.1_3581326-3582649(-)_1	MYPIATTLKVGNNQLDSYLPVRNKNNNIDWQIVTGLVLSYAVKYKIDTYNLEQFREDCKTHLQTLIDEPAFWPLLERMYFSSQDIFRVSPLFLLFHAQFDAEKISAGSMADKRLGTLFANLMRGFSLNYPIQDKLNFIEQQMLNKLDEKVKLLGEGPFAEEQPYLPYMVTCFQSDLAFLADHPQYLLQELTNTLRLYAFSWCAQLALNLENWRDGEPKSKSLFFILDTEKASSERDQIKRFGYKWFSSHSEKLFPILSALEVLQWGKGAKKRPLWQVYQDALNDSDPSSQALNALNKYLQEFIEDRQLSSRDQATNLDDTFKQLLSVAVEQFQGKKSERASVNRKYINELENQICADFIQVRGRAGKVLVLNQDRLLLLTNLTVGKNKKLRLHELLRGFEQRGFYLDNQSTQMLVAFYERMGNVERMSDSGDAVYVRKTV*
GCA_012932875.1	AGJP01000001.1	10	PT_DndFGH	AGJP01000001.1_3335	DndF_00003	DndF	3582654	3584303	-	AGJP01000001.1_3582653-3584303(-)_1	MSAITLRKALGVLAKSSSFSVTTVTHRQRDIFDQLKEQLFVKQDIEKDLQHHLDVSKPGEIIFLCGSSGDGKSEILTRCQSNPRYQQRFAFHLDATHSFAPQQTAIDALNDLFDNHQQQLCPLLVGINTGMLANFAREGAERHQVLRLVIDAFLSGQQESSGPFHSDNCSFFDFEHYPKFQFDEDRRYSPFIKKLLNNLTSDDDKNLFYTIFQRDQSTGHDLNTIANFKLLCMPGVQNVLITQLFKARLIKDQFVTTRTLLDFLHHLLTGSGYLFDNLFNGEENDLIKKVSDFDPARLHTYELDQFILRYELGLIDPDLDDFLVTLEKLHIQFDRQCVKSGDAASLIRLFWLLQHESLGNNYHHKFLVFFKESLFERYSEIWHLHKNYTADPEQKRSLNRFYSSELIAGIQRYANRKAPELITQKEEFFLGEFGGVKITAPMALKPDWDAIFRKNTAHPTCFDIHLKVGQNSLLPVRIGLNLFDLLSKLNNGYRPNKYDKSAIVLLDEIVELIAERAKSSSEIKFYDGAQRVYSARADDDMITISGMER*
GCA_012932875.1	AGJP01000001.1	11	SoFic	AGJP01000001.1_3153	SoFic__SoFic	SoFic	3369244	3370386	-	AGJP01000001.1_3369243-3370386(-)_1	MAQFNHFELSLLNPSFDSPLVDALTELELLRHLKLETDVHPILFAQLKAVFHMLESLGSARIEGNHTTLADYVESKVEGTQSSTDQLKEINNIEAAMEFIDEHLNNGDEITEYFIRELHSLAVVGLQQEGDKTPGAYRQHNVSIAQSDHLPPDHIHVPDYMSELTAFINRADKPKYDLMKIALVHHRFGWIHPFGNGNGRTVRLLTYALLIKYGFNVQAGGRVLNPTAVFCNDRERYYAMLSLADKGTERGLEEWCLYVLSGISSELKKVDQLTNHAFLSTKILYPAIDFSSERGLINPLESKVLKRAVELGTIKAGDLRTALPDMKPAQVTYQLGKLIDRGLLQPVEEGARSYTAKFSNSYLIRGVIRVLREEGFIPNL*
GCA_012932875.1	AGJP01000001.1	12	SoFic	AGJP01000001.1_3208	SoFic__SoFic	SoFic	3421643	3422785	-	AGJP01000001.1_3421642-3422785(-)_1	MAQFNHFELSLLNPSFDSPLVDALTELELLRHLKLETDVHPILFAQLKAVFHMLESLGSARIEGNHTTLADYVESKVEGTQSSTDQLKEINNIEAAMEFIDEHLNNGDEITEYFIRELHSLAVVGLQQEGDKTPGAYRQHNVSIAQSDHLPPDHIHVPDYMSELTAFINRADKPKYDLMKIALVHHRFGWIHPFGNGNGRTVRLLTYALLIKYGFNVQAGGRVLNPTAVFCNDRERYYAMLSLADKGTERGLEEWCLYVLSGISSELKKVDQLTNHAFLSTKILYPAIDFSSERGLINPLESKVLKRAVELGTIKAGDLRTALPDMKPAQVTYQLGKLIDRGLLQPVEEGARSYTAKFSNSYLIRGVIRVLREEGFIPNL*
GCA_012932875.1	AGJP01000001.1	13	cas_type_other	AGJP01000001.1_3390	Cas2e_WP_051024046.1	Cas2e	3640176	3640469	-	AGJP01000001.1_3640175-3640469(-)_1	MSMLMVVTENVPPRLRGRLAIWLLEVRAGVYVGDTSQRVREMIWQQIIELAEQGNVVMAWATNTESGFEFQTWGENRRMPVDLEGLRLVSFSPVDNQ*
GCA_012932875.1	AGJP01000001.1	13	cas_type_other	AGJP01000001.1_3391	Cas1e_WP_162621937.1	Cas1e	3640470	3640745	-	AGJP01000001.1_3640469-3640745(-)_1	VYDIADIIKFDGVVPKAFEIAARNPAEPDREVRLACRNIFRSQKTLGKLIPLIEEILMAGGITPPLPPNDAQPPAIPEPKPFGDSGHQGNS*
GCA_012932875.1	AGJP01000001.1	13	cas_type_other	AGJP01000001.1_3392	Cas3e_WP_058658455.1	Cas3e	3640738	3641823	-	AGJP01000001.1_3640737-3641823(-)_1	MSPAFTQSLWDGESQGQAQYDKEERAAGEDCNIWFADSRKKALLADVGVGTLDQALMAVMPFRHQSLRVLGLQNKILILDEVHACDAYMSKLIEHLIGFHARHGGSVIILSATLSLSLRDRLTQAFLLGIGCEAGSWQPDPDACYPWLTQANREGLQETALATRTEVKREVNIGWLKLREQGIEVIKAAVALGQSVCWIRNTVDDAITLYRQLVAEGVPADDMLLFHSRFAFCDRMAVEEQALSWFGKDSTPIQRAGKVLIATQVVEQSLDIDVDNMISDLAPVDLLIQRAGRLQRHIRCRDGRRKTATDKQPSIDERPAAKLHVFAPEWQPQADADWLGSELRNSGYRICPQRQATFFRV*
GCA_012932875.1	AGJP01000001.1	13	cas_type_other	AGJP01000001.1_3393	cd09641	Cas3	3641786	3642814	-	AGJP01000001.1_3641785-3642814(-)_1	MTNQEAASQRYFRYWGKAGKSAEMATGDDYHLLPYHCLDVAACGYWLVKNNYFQANNLFAELKLTDETGAQWFAYFLAWHDIGKFARGFQQKYSNPDSPLVQNAGQADSARHDSLGFWLWQNRDDNPRIFPFGEISRYQKKTLDIWLNIVTGHHGKPPESGVKGKFAFHLDDYLAVSEYLCDLTNLFPFSSTLPSLSSDKVWLATFKQQSWALAGLTVLADWLGSRQQDFHYRSDPMPLSDYWQHYALPTAAKVVSRLPRTPSPSAFQHIQQLFPFIQQPTPLQQQALEVAISAERPQLFILEDVTGAGKTEAAMVLAHRLMARQKGSGIYVACLYAIAVGR*
GCA_012932895.1	JDWJ01000001.1	1	Shango	JDWJ01000001.1_133	Shango__SngC	SngC	153367	155538	-	JDWJ01000001.1_153366-155538(-)_1	LRDAQEWAVPVLVDADQDVIIAAATAAGKTEAAFLPILTHLLNHNDPPGSVLYISPLKALINDQWGRLSRLCEQLEIPVVGWHGDISSSKKHRFLKSSEGVLLITPESLEALFVNRGSSLAGVFQNLRYIVVDELHAFIGSERGKQLQSLMHRVELVAGRRLPRVGLSATLGDMRLAAEFLRPAGVDTVTVIESKNSNQTLQVQIRGYIQPPMSELRKTPIQSPDEDGDEDETENKATPDFAIADHLYKVLRGSNNLIFPNSRRQVEWYADQLRRRCEKDGAPNEFWPHHGSLSKDLREQAEHALKAGNQAASAICTTTLELGIDIGSIKTVVQIGPPPSVASLRQRLGRSGRRPGENAVLRAYCKESPLIDGSSLSDQLRQGLVQTIAMVRLLIRGWFEPPRAQGVHASTLVQQILSIIAQCGGASAADLWKSLIAEGAFSKVEKPDFVKLLRSLGEHELIVQDSSGLLLPGTVGERLINHYEFYSAFTSDEEFRLVCDGKALGSVPVSRPLTKDQRIIFGGRRWQVRDVDLQAKVIIVTAARGGAPPQFDGLGAMVHDTVREEMRAVLADTTPCQFIDRGAHDLLDEARKTFVSLGLGERYIIESGSKCYLISWLGDHANDALRLLLNHVGLSCDNSGLAIEIDASLSRTQAALEDVGRLDAGDLDSILANVENMLREKWDWALPESLLMKSFASISLDISTAIVFAQRQSLAKQNGVATP*
GCA_012932895.1	JDWJ01000001.1	1	Shango	JDWJ01000001.1_134	Shango__SngB	SngB	155606	156901	-	JDWJ01000001.1_155605-156901(-)_1	MTTIRAKDRDAVIQSLRAGVVPRVGQHLIQVGRVGELDALITDVNRLVESGSAFRVVIGEYGAGKTFFLNLVRAIAMERKLVTMHADLNPDRRLHATGGQARSLYSELAKNMSTRTKPDGGAMQGIVEKFISQAKTEAKAAGTDSETVIHTHLAELTEMVNGYDFAEVIAAYYRGFEDGNEQLKADAIRWLRGEFTTKTDARAALGVRTIIDDASVYDQLKLLSRFVRLAGFGGLMICLDELVNLYKLANTQARNANYEQILRVLNDSLQGSAEGLGFVLGGTPEFLMDTRRGLFSYPALQSRLAENSFAKTGLVDLSGPVIRLTSLTPEDFYVLLQKLRHVYAGGDAEKYLLPDEALPLFMAHCNQRMGEAYFRTPRTTITAFINLLAILEQNPGADWRTLLGGVEVAKDLGGEDDTKVDADDELATFSL*
GCA_012932895.1	JDWJ01000001.1	1	Shango	JDWJ01000001.1_135	Shango__SngA	SngA	156898	157653	-	JDWJ01000001.1_156897-157653(-)_1	MLGQHIDSWSHLSVAHRKRLKAHLRIQTQQPPTLASLKKKLDPLTVEAKRAIASFLAHLAQADGTVSTSEVKLLERVYKALQLDSQLLYSDLHGAASGARIASAIPPANTIQSEPGVPLPVNAKQGFVLDHERIAELQRETAEVSALLAQVFTDDQVEESDQLVEDAESTSASSADVAGLDLEHSAFLRLLVSRPEWSRSELESAASDMELMLDGALEQINDMAFDRFDMPITEGDDPIEINKDILEELAL*
GCA_012932895.1	JDWJ01000001.1	1	Shango	JDWJ01000001.1_139	Shango__SngA	SngA	160662	162215	-	JDWJ01000001.1_160661-162215(-)_1	MARKKAKNSTGTGILIIFALAFGAFASIPKNAWIAIGIVACIVAIMWLLATRTKRQLEQIQRSASATTHLREPRSKDVTFSMHEVASSNMSEEPSDFFTVQLGSPPSASFKIPDASKQKSDTRWVPAGESVTVSGFSLPGGMLYVGSALGRYDAQEPSLINPKLRITKSYVDIEERLMPYWPSFHSISPEARRGYLQWLEGGRRDPLADTGYVFLFFYGLERRALVDAVSDPQVKAEIPLITKEVQRLLDIYGDNRSFRGYAEGFLDYLSNQALNPNLYLGPPPDAVAYSYEMPLPLRIGLGQHAANKRPLDANWALAWALADPNISKRTPVTRCKEVFAALFKLKYASTHPTGLILAQNKTKLKASYRPASAVLMAPAVNLGDLPDVMATSGTRKNLQLIVELCTSELEPYSRYLGRNAENAEALEGLLQLPVTLWPAPARAELDDLQHRIGDDLIAMSFGELAGRFKSAGALSRDKVLALARALESLHIGMEPDVLAGSKTPKAEDQIALFVTQP*
GCA_012932895.1	JDWJ01000001.1	2	cbass_type_II	JDWJ01000001.1_207	Effector_00017	Effector	225196	225846	+	JDWJ01000001.1_225195-225846(+)_1	MYQVLGIQKCLGYFALLCFIVFGALSFWRLPEVFSEFAAFWSVAKMAMGVSTVLLLGVGQTPLFPWLCKLPLVRKFFPPIDGDWQVTIRSNWNLVRQLTGQQAGDTLFTKQGKITITSRLFSVRMKFQSDDKYSKSSTTIVGVRRDPEHGTIELNYSYHNVTRNPELTDSGCHYGSARVEVHDEKEGVSLDGEYWTNRNWNKGLNTAGMIFFERLK*
GCA_012932895.1	JDWJ01000001.1	2	cbass_type_II	JDWJ01000001.1_208	Cyclase_00021	Cyclase	226372	227550	+	JDWJ01000001.1_226371-227550(+)_1	MLNLSPLLYTTKDRFDEFGTVVDHPTFLKSMDLTTDEKQKIDAARKDIRQSLRDGLSQALREKGYDGETCDPKFYIQGSWAYKTLNRPCQTPPQQSDVDDGVYLPLSIMKEEEKPHLAIGDFFDAVYEVLKPLCDANGWTLERKPNCMRVVIATYAHIDLPLYAIPDVQYKLLKAGMEERGIPTMDGIIANAATQSWKKLPSDKILLACDRGWIKSDPLQMKEWFELEVQDKGEQLRRVIRYIKGFRDQQWDERGPSSILLMAAACPLFEFESKRDDEALLNVVRGIPKALRDGVLSPIDPKVYLTAALTEDEIDSAAEKFETLARYLDAAINASDEAKSSACLWMREMLGDRFPNRPDLIDVMSKAALPAAMAAIEPQPGEMEILDRSKSG*
GCA_012932895.1	JDWJ01000001.1	2	cbass_type_II	JDWJ01000001.1_209	E1E2_00029	E1-E2	227653	229188	+	JDWJ01000001.1_227652-229188(+)_1	LQTRFGLVPCELFIDRELRSFPTIVLQQPFPERLLPFAPHVGPDGFLCYVAQGAVVFDIYKPVSQTIAALRRAATVLDQIMAKERVDDLEEEFFAFWPGVYAFTDIERPESGEVAVLSLGKGQGLVFTDDVARAKSKFALRANSVDTLLGFSAKITTKTPPRPLMGAWPPKTVGELLDWQSKLDPQCRRKILARIVKAYRAGKHGVVVVIDAPTMQYGFLVNDLQTYKRTSKADQRTPIFGAPIELMQVVRMDDQYLVGRNIPAQTTLAGKRIALIGCGTIGGFLGDLLVKAGAGTGGGELQLIDNQDLSPGNIGRHRLGINRLEINKAIGLVAELKITMPSANVRALPHDAFSVNLAGVDLVIDATGEQGFGSWLAGLQASGSLSNGGLQTPLLHVWIEGAGEAVRTLLKQHRSEGCYRCLCDYEAEQRFLSVVGGVRPILAGGGCEGQYVAYSASVSVQAAALGLDTALAWVGGTAWPSLSTRVLSRAHDPSTGDVTILTRPGCPACSS*
GCA_012932895.1	JDWJ01000001.1	2	cbass_type_II	JDWJ01000001.1_210	JAB_00016	JAB	229176	229658	+	JDWJ01000001.1_229175-229658(+)_1	MQFLNTWKDPASERLVYFSAQVIEVFERYIQGENDAEAGGILLGHVRGIHLEVLEATVPTRKDRRLKYFFERLVEGHKGIAERRWRESNGLVRYLGEWHTHPEDHPTPSGLDISEWQKLAAARRDGRPMLAVIVGRRDLRVEYSSSNGARLRLYHSSSGQ*
GCA_012932895.1	JDWJ01000001.1	3	gabija	JDWJ01000001.1_117	GajB_00041	GajB	130221	132095	-	JDWJ01000001.1_130220-132095(-)_1	MIVTTEIEMDDAPSADCIIEQCLNLEQPRSFFLYAGAGSGKTYSLVMAVKSLKDRERQRLTFEGRQIAIITYTNAARDEIARRLEFDPLVVVSTIHAFSWKMIQGFNDDIREWLRVKLANDIAELDDKIRRARQPNKTSLANQASRDSKARRLNDLDNIPTFTYSPTGDNRGRQALNHTEVIQMAAQFIPEPPLLNILADRHPVLLIDESQDTNGPLMDAFLRVQAQVSDRFCLGLLGDMMQRIYNDGKERLDESIPDDWAKPEKRMNRRCPTRIVDLINVIRANADTHQQKPKPGAIEGTVRMFCTQQAPGQDFSLEARIAERMAEVTGDPTWASGTAGRKTLILEHKMAGRRMGFEGVFTPLYNVDHLRTGLLDGTLPILKLFFERVAPILQAAQKDSFTLMEAVRLRSPLLDPSYMKDAPDQLALLEKVGSAVQTLCELFSNDHDPLIEAVAQVLFETSLLDLPDRLIEAMLAGATDEAPPETTDREALETHAYRMLLGRPYSEMAALADYADELSPFDTHQGVKGLEFPRVMVIINDEEAGGFLFSYDKLLGVKPASEIDIRNERDGKDSSLSRTRRLLYVTCSRAEESLAIVVYTAQPEVARASVIEAEWLTADEVVMI*
GCA_012932895.1	JDWJ01000001.1	3	gabija	JDWJ01000001.1_118	GajA_00035	GajA	132092	134392	-	JDWJ01000001.1_132091-134392(-)_1	MNIQHLEIANFRKLLSVRIDLACTTTLLVGANNSGKSSAMLALRKFLLSKASAFRLQDLTLSHLAAIDAIGEAWEVAGDDFEIPAANDWAEWLPTLDIWVKAEEGELHFIRDLIPNFAWKGGHVGMRFRLEPKDMPALFTDYRKERTRVKQLQQEILNQTKPDQSPPVLPLWPQGLHDYLNRRLGNTFVVRWYRLDPSQLRDPDPDTRHANQQPLATSAIPLERNPLDNLIRVHEINAQRGFGDSADERVTEGKGGSGKRLTEQLRAYYTRHLDPGDSPDISDLEALTAIQAAQSAFDTRLTSSFAPALREVAGLGYPNHSDPAIKVETRLAPTDGMNHEAAVLFELDSVAGAPGAPALRLPETSNGLGYQNLISMIFQLMAFRDEWLKKYKNVEEQTASGVEPIHLILIEEPEAHLHVQVQQAFIKHAYHVLCSDPLLEKYPNLKTQLVVSSHSSHVAHETEYENLRYFRRLPAGMAGIPIPVSTVSNLSSVFGKKNQTKAFVTRYLRAQHADLFFADAVILVEGAAERMMLPHVLRKHFPFLDRCYITILDIGGSHAHRLRPLVDALGIITLVITDLDAGLLKVAKPVERNAQQRTNNPTVRHWMMARNLGHDVDTLLNLAFDDKAQQIDDLFSIRIAYQTPITIRLPLTNEEVETLPNTFEDSLVLSNAEHFANKSGRGLTRSFAKALREAETALGLGTALFDELRGGDKAEFALQVLEDPDFAKLLVPEYIREGLTWLEDKLKKKSKELLIIPSASIEVTAQ*
GCA_012932895.1	JDWJ01000003.1	4	DMS_other	JDWJ01000003.1_64	DrmC_00030	DrmC	56970	58256	-	JDWJ01000003.1_56969-58256(-)_1	MSSPSMEKTTAEHVSPPPPVREPAVTDVEYGWHGNNRVELLENGEAYFPRVFEVLRQAQSEILLETFIVFEDKVGNELQQILIEAAQRGVRITVSLDGFGCGELSTAFLAALSNAGVRLQIFDPAPRHLGIRTNWFRRLHRKIVVVDGTIAFLGGINFSADHLADFGPEAKQDYSVEVQGPAVADIHHFALLQGGRPARAKYWWQRRRQRHAELAVDDHDGQVRLVYRDNAEHPKDIEEVYLQVLRSARRRVVIANAYFFPGYRLLHEIRNAARRGVEVRLILQGQPDLRVARLAARMTYDYLLRAGVLIYEYCDRPLHGKVALVDEDWSTVGSSNLDPLSLSLNLEANVLIRDRAFNRDLYERLDELSSNHCKVMSVDTAPRGRIWDMTIGFLVFHFLRHFPAWAGWLPAHKPRLKPFIHPPGSAKA*
GCA_012932895.1	JDWJ01000003.1	4	DMS_other	JDWJ01000003.1_68	BrxHI_00004	BrxHI	61489	65829	-	JDWJ01000003.1_61488-65829(-)_1	MNLPIPADSALNGFHPAVSAWFSNTFATATAAQARAWPLIRQRRSTLIAAPTGSGKTLTAFLAVLDDLVHRGLENPDGLPDETLVVYVSPLKALSNDIRINLQNPLAGITEQLRLMGLPDVPISTAVRTGDTPQKDRSAMRKTAPHILVTTPESLYVLLGSDSGRKMLGTTQTVIVDEIHAIAASKRGSHLALSLERLQALCPQPLVRIGLSATQKPIEAVSRFLVGRDRDCEIIDIGHARPRDLDIEVPPVPLSAVMANDVWELVYDRLAALARDHRTTLIFVNTRRLAERLSRHLSERLGKDAVAAHHGSLAKEFRLDAEQRLKRGELQVLIATASLELGIDIGDVDLVCQIASPRSIAGFLQRVGRSGHQVGGTPKGRLFATTRDDLIECAALLDCVRRGELDTLLIPEAPLDVLAQQIIAEVSCQEWHEQALLEMLRKASPYAKLDEKHYQALLHMLAEGYNGRQGIRSAYLHRDAVSRTLRGRRGAKLTAVTSGGTIPDNADYSVLLEPQGLNIGSVNEDFAVESIAGDIFQLGNTSYRILRVETGKVRVEDAQGQPPTIPFWLGEAPGRSNELSFAVARLQAQLDELLTATPGDLQPALDWLTDTLGLNLASAEQLVDYLAQARLTLGALPSQDTLVMERFFDESGGTQLIIHSPFGSRINRAWGLALRKRFCRTFNFELQAAASEDAIVLSLSTSHSFELDDVWRYLHSNSAEHILTQAVLEAPLFGVRWRWNAGVALALPRYSGGRKVPPQIQRMKSEDLIASVFPDQIACVENLAGEREIPDHPLVEQTLDDCLHEAMDSEGWLALLRRMEQGDIRLISRDLPAPSPLAAEILSARPYTFLDDAPLEERRTQAVLNRRWSDPQSTNDLGALDAEAIAAVRDEAWPTPTGLDEMHEALMSLACITDAEARANPNWLEWLNTLANSGRASRLQINAKQSLWLPLERLTCLRAIYPQATLFPSLEALPGFDETWEPDEAVLEVVRARLSAFGPLPLKAIAEPFGLPALQVTQALAQLEREGYVLRGQFSPDTREEEWCERHLLARIHRYTVKRLRREIEPVALQDFMRFLFDWQHLSTLSRGQGSAVLPAIISQFEGYPAAASAWDSDILPARLKDYSASWLDELCRSGKLVWTRLTARNKSAGTALRSTPILLLPRSQVGLWSSLTEQTPVNELSPKTQKVHAALSQHGALFFDELIHEAHLLRSELEIALQELVGAGLVNADSFAGLRALITPASKRQNRSSRRGRGAFVGGMDDAGRWALLRRSAVAPVVDKPVVDKQRPTSTPTETLEHIAMTLLRRYGVVFWRLLEREADWLPSWRELLRTFHRLEARGEIRGGRFVSGLAGEQFALPEAIPLLREVRRRPHDGSLIAVCGVDPLNLAGTLLPGAKVPALASNRLVYRDGLPAAAEIAGKQQFWLELDQQSTTEVRNTLIRHSPL*
GCA_012932895.1	JDWJ01000003.1	5	PDC-M01	JDWJ01000003.1_59	PDC-M01B_WP_163529272.1	PDC-M01B	51504	52397	-	JDWJ01000003.1_51503-52397(-)_1	MKNFKYLPDQHFTYFQQIVNAKQNTVKTKPNEKKAALILISAAIKTKYEHYESNFDKIKLHLIEDSTYAGLEKISLLDTYTGNGKQLDAMKTAIKKLQHVDWQNTCPYCGILSPNSTDHYLPKDNYPEYAVLAINLIPCCLECNGKKGDYWRLNHKRKIINFYLDEIPTQEFLTCNITYENGIPVARYKLVHNEGIRIESFEMITSHFARLNLLERYKEASNDEITNTLDSITAFSMRFQPHEIKEDLKSFYNKTVSRFGQSHWRCALMKGMFNSEEFVQYVSLKIKAEKIESALGL*
GCA_012932895.1	JDWJ01000003.1	5	PDC-M01	JDWJ01000003.1_60	PDC-M01A_WP_163529270.1	PDC-M01A	52394	53839	-	JDWJ01000003.1_52393-53839(-)_1	MEFHLEPSAAKILSIKDFPFFTLTRDTWDDYGKKTLFTLWVYKSTSLRTSLGKIKIISNDESHYDSNGYVLIPDPFTTLPEAYCSLGQDLEFYNRVANNLNNESAQLLDSLNDLATNPGLVDDFDHLDVYTSSLIRFSEAEKSLKRGLNTLQKTSFDEEFDFNFSCRIGSADTEHDANFKFIKNTELPNRVIAIVGGNGTGKTQYLSKLSLALSGEEAHGTFSPSRPLFNKIIAVSYSAFDKFKRPRTKKTFSYKYCGLKDDSGFMTPKKLESIYKQACDRIVKSSRVSHWSAVLSIIIDPPILNNIYEDLFVKELYSKVAHNSEGTLSSGQSILMYVITEIIANIRDDSLILFDEPEMHLHPNAISKLVIMLNHLLKNFNSYAILATHSPIILQEIPSTNVRVFERTGNTPNVRNLDIETFGENLTTITKSVFETVNTEQNYKKVLKLLSAKHSFENIQAMFSGRLSLNAEIYLKGCYTE*
GCA_012932895.1	JDWJ01000003.1	6	PDC-S08	JDWJ01000003.1_468	PDC-S08_WP_202707215.1	PDC-S08	498752	499657	+	JDWJ01000003.1_498751-499657(+)_1	MANVIDDKLVLAISSRALFDLSESHKVYLSSGVEAYRQYQIEHEDEILEPGDAFPLVEKLLNLNTRLGRARVEVILVSRNSADTGLRVFNSIHHYGLSISRAAFVGGRSPYPYLKAFGCDLFLSTHAEDVRNALEAGFAAATILSGGASRAASDELRIAFDGDAVLFSDESERVYQSGGLAAFQASEREAAREPLRGGPFKGFLAALNLLQREFPDDACPIRTALVTARSAPAHERVIRTLREWDIRLDESLFLGGLTKSAFLEAFAADVFFDDQAGHCELAREVVATGHVPHGISNEPSV*
GCA_012932895.1	JDWJ01000003.1	7	septu_type_I	JDWJ01000003.1_59	PtuB1_00031	PtuB1	51504	52397	-	JDWJ01000003.1_51503-52397(-)_1	MKNFKYLPDQHFTYFQQIVNAKQNTVKTKPNEKKAALILISAAIKTKYEHYESNFDKIKLHLIEDSTYAGLEKISLLDTYTGNGKQLDAMKTAIKKLQHVDWQNTCPYCGILSPNSTDHYLPKDNYPEYAVLAINLIPCCLECNGKKGDYWRLNHKRKIINFYLDEIPTQEFLTCNITYENGIPVARYKLVHNEGIRIESFEMITSHFARLNLLERYKEASNDEITNTLDSITAFSMRFQPHEIKEDLKSFYNKTVSRFGQSHWRCALMKGMFNSEEFVQYVSLKIKAEKIESALGL*
GCA_012932895.1	JDWJ01000003.1	7	septu_type_I	JDWJ01000003.1_60	PtuA1_00018	PtuA1	52394	53839	-	JDWJ01000003.1_52393-53839(-)_1	MEFHLEPSAAKILSIKDFPFFTLTRDTWDDYGKKTLFTLWVYKSTSLRTSLGKIKIISNDESHYDSNGYVLIPDPFTTLPEAYCSLGQDLEFYNRVANNLNNESAQLLDSLNDLATNPGLVDDFDHLDVYTSSLIRFSEAEKSLKRGLNTLQKTSFDEEFDFNFSCRIGSADTEHDANFKFIKNTELPNRVIAIVGGNGTGKTQYLSKLSLALSGEEAHGTFSPSRPLFNKIIAVSYSAFDKFKRPRTKKTFSYKYCGLKDDSGFMTPKKLESIYKQACDRIVKSSRVSHWSAVLSIIIDPPILNNIYEDLFVKELYSKVAHNSEGTLSSGQSILMYVITEIIANIRDDSLILFDEPEMHLHPNAISKLVIMLNHLLKNFNSYAILATHSPIILQEIPSTNVRVFERTGNTPNVRNLDIETFGENLTTITKSVFETVNTEQNYKKVLKLLSAKHSFENIQAMFSGRLSLNAEIYLKGCYTE*
GCA_012932895.1	JDWJ01000004.1	8	HEC-09	JDWJ01000004.1_13	HEC-09_WP_196893758.1	HEC-09	16305	16994	-	JDWJ01000004.1_16304-16994(-)_1	VRTAFFVDGYNVFYGLLAGTPYKWLNLKGLLGHVAHIENPQNSLISVDYFTSSVKPELATRGRVSKEAQDTYVRALKATNVAVHYGRHKLEPAKAPRFIDRKTAASRQDKIDIWKLEEKETDVHIAISMYRTAARQAKLHFHEQIEQLVLVSSDTDMTPALRAIREDFPDIRVGVILPHRAELNRPSPGSLKEHSHWMRRVVTSEELQSHQFPVRVATHKAPAIKPDYW*
GCA_012932895.1	JDWJ01000004.1	9	PDC-S02	JDWJ01000004.1_166	PDC-S02_WP_151674975.1	PDC-S02	178980	180035	-	JDWJ01000004.1_178979-180035(-)_1	MSHLKPDNTQDPQMASLLGSLGELIREARQKVLRAVDTVQVQTCWQIGRHIVEFEQEGARRAAYGKQLLSTLAKVLTSEFGKGFDERNLRYMRDFYQTFPIWNAVRSELSWTHYRRLLRVDNDNARHWYMNESALQNWSSRALERQINTLYYERLLASRDRSAVKQEAAINIQQMNASPRDFIRDPVLLEFLGLPNAGLVQESELEQALIDQLQGFLLELGKGFAFIARQQRISTESKDFYIDLVFYNYLLKCFVIFDLKRGVLTHQDVGQMDMYVRMYDDLKRGPEDRPTVGLILCAQKDESVVRYSVLQGNEQLFASTYRLVLPSEEELRTELDREWAVLEERLLKRPR*
GCA_012932895.1	JDWJ01000005.1	10	PDC-M21	JDWJ01000005.1_282	PDC-M21C_WP_062264319.1	PDC-M21C	302404	303075	-	JDWJ01000005.1_302403-303075(-)_1	MRYDTRSVIGRTRKANHDCAGVLCDGDRGLFVITDGTSSPGSGQLAECFVRGVLAAYPKHIDQGGDLTEHGAVEQVLRSVLAELHPTLFADQTGTTCYLIGFAAHGKLTLAYEGDCSCGVVTPAGRIEWITPPHCKANWRRDRSHRELAQDPARNWVTRCLKVNRVPDPDFVFHELVVGERLVFVTDGFWAELTESQQSSLLTAPDSDFIAVEDDVTWIDVQL*
GCA_012932895.1	JDWJ01000005.1	10	PDC-M21	JDWJ01000005.1_283	PDC-M21B_WP_152736761.1	PDC-M21B	303072	303770	-	JDWJ01000005.1_303071-303770(-)_1	MSSNADHNYELIEFVADGLGEAFLAEVAFVGGCTTAMLVTDAAVLDDIRFTDDVDLVIELAGISAWQHLTERLAAKNFKITGEDDVNCRFRFNDVVVDVMPSDPAVLGYANRWFVEGLARADKFTLPSGTVIQIFKPTYFLATKLEAFSGRGEGDPYHKDVEDIIILIDGRPELLEEVRQAESELKEYITTGVRELTMLSGIDYVIESSGSVQANPGRGRIIHMRMKDLSNA*
GCA_012932895.1	JDWJ01000005.1	10	PDC-M21	JDWJ01000005.1_284	PDC-M21A_WP_174912115.1	PDC-M21A	303772	304503	-	JDWJ01000005.1_303771-304503(-)_1	MKSQDILLLFKMASLHAQEENLFGKMESESNSNMVEELLRSQQPLVTCPADDEETVFHRQEFDSPLGDEDGWEGWSEPVSTPPLESWSEGYSLRALSASLGLSKSEVSNSIARCRESGILTNDYDTGLPKVNRRELLKITEHALKYFFPVKPGAMVRGIPTGFAAPALSKSIKSAGGLIPVWPDALGTERGQAIEPLYKTVPEAVKRDRILYHYLALADAIRLGGPRECGVAVSILKAGMGLK*
GCA_012932895.1	JDWJ01000005.1	11	PDC-S21	JDWJ01000005.1_172	PDC-S21_WP_091991925.1	PDC-S21	186359	187378	+	JDWJ01000005.1_186358-187378(+)_1	MTDFQDVDAQLEDWNALRTTASFGGLLVGNGASRAVWDDFGYDSLFENARTVEEKPLSQSELSVFDAMQTRSFEQVLGALKTTSRVNKALAVSSAAPRNRYYAIKEALINTVHAVHIPWRLVKPSTLATINQELGSYRTVFTTNYDLLSYWAIQHRPDVVTDLFQGAEPGFDLSASATDKPRLLYLHGGLHLVRNQDGTARKLMSTEGTLLGNFAINNTIKTLDDVPLFVNEGPAQDKLKTIRSSDYLSFCYDQLLGHGDGLCIFGHALGEQDSHIVHALRLAKPKVVAISIYPRSKAFIQHQKRHYAKVFEGTGVALRFFDSKTHALGNPKLTVPVEV*
GCA_012932895.1	JDWJ01000005.1	12	SoFic	JDWJ01000005.1_141	SoFic__SoFic	SoFic	157465	158820	+	JDWJ01000005.1_157464-158820(+)_1	MVKSPPKLMPNPFEIIIRDHAKQTGAYLELSQALDAQGRYLHFDKLRFRFPKELDASLAWSVVRNARNRQLTPVIELGEPPKTCKFLYTPAMHIAVSACDQHTTTAALEWMCSKIGESKQLQYLLNDLVEDEAISSSQLEGAATTTKAAKDLLKRKRGARTPDEKMIIGNFKMMGHAWECRDRELSLDLITDLHQVGVEGIDDDRYHPGEFRNNDDIVVEDGDGNVVHQPPSAENLQKRLQSVIQWVNTNHTDINSQNYIHPMIKAIILHFIIGYEHPFHDGNGRVARSLFYWYLFKRGFGGFRYIAISTLLKIAPIKYGKSYLYTETDDMDLTYFIDYQCRVIARAIRQFKKNYDAAVEAIDQFNTFLYASGLFGKLSDKQRIIFNVARTGNSKFFTATNVKENLGCAYNTASTALNGLVDLKLFRKVKNGNEWVYSMIEPKQILKAWDK*
GCA_012932895.1	JDWJ01000007.1	13	PD-T4-6	JDWJ01000007.1_311	PD-T4-6_WP_036366335.1	PD-T4-6	320361	321392	-	JDWJ01000007.1_320360-321392(-)_1	MTEFMPPIDDLLVTEEEANNLTYFAFATRLNGKPLNGKPHQAEPALAPTRASIGELPDVLAGRYRIERLLGAGGMGAVYRARDLLREQFGDPDPYIALKILSEEFAESPDASALLYSEFTLTRRLRHDNVLRLHTFEVDTDCQRAFITMELMRGLTLDKLLCERPLGLPWKELRDIALPLLDALAYTHARGVLHGDMKPSNVMLSEEGVRLFDFGLGQAEEGILPGLPHLSRDRFNAWTPGYAAPELLEGQPLSASADVYGVACVLYELAGGKHPFRRLPSTEARDGRLDRELHAPRNLPKHCWPALRTALAFDAAKRTITAAQLRDALGATSSLLQRLRLWA*
GCA_012932895.1	JDWJ01000007.1	14	PDC-M05	JDWJ01000007.1_49	PDC-M05B_WP_171938925.1	PDC-M05B	51179	51598	-	JDWJ01000007.1_51178-51598(-)_1	MGSNENLENLLRSGGLKAEPPDRKECEGLMRSAVDRLKDAQTSSLSFASRFDLAYNAAHALALTALRLCGYRSDKRYLVFQCLVHTADIGKVQVRLFALCHERRNLAEYEGYMDEDPALLAQLLESTEQLLIRVQQQMI*
GCA_012932895.1	JDWJ01000007.1	14	PDC-M05	JDWJ01000007.1_50	PDC-M05A_WP_105530945.1	PDC-M05A	51561	52190	-	JDWJ01000007.1_51560-52190(-)_1	VKNLSLSEALFTTTQQKVLGLLFGKPDRSFYANEIARWAQVGKGSLMRELDRLQRAGVLIMTRQGNQTHYQANPDCPIYAELLGIARKTFGITEPLRQALQPFAEQITWAFVYGSIAKDQANASSDIDLMLIGEGLHYSEVMERLIPMEEQLGRVLNPTLYTPDDWAAKLAAENSFVVRVAQQDKINLMGGNPLESKDGQQREPGKPVT*
GCA_012932895.1	JDWJ01000009.1	15	DMS_other	JDWJ01000009.1_82	MTase_II_00164	MTase_II	85297	87042	+	JDWJ01000009.1_85296-87042(+)_1	MTSFDPTPITTAVKTQFGLNLAGGIRVDLFAGGGGATMGQEMATDIPVDIAINHNADAISMHKRNHPSAEHYITDVYDVCPRMATRGRPVDHLHASPECTHHSLAAGGQARSTTSRSLSWVIIKWAGQVSPDMITMENVTQILQWGPLIAKRCPKTGRVVRRDLTVAAVGERVPVQDQYLVPNPKRKGRTWRHFECQLRAMGYDLMHGKLKACDFGAATTRERLFMIARRDGKLLRWPEPTHFKNPGKGQLPYRTAASCIDWSIPCPSIFLTKEEGRAAGVKRPLVNNTMERLRKGAKRYVVEHKNPFIVSVNHSDNDLSRCHSVQDLAKTITGAHGFALVTPQLAPFITEHANGSSQRNMPGDDPLRTICSGVKGGHFAVAVAYVAQHNGGYNETPGHHPTQPLTAITTTGSQQQIVTAHLATLRRNCVGRSMDELVPTITAGAEHHALVKYTLAPEIEAGALRVASFLMGYYGSDNVYDLRDPAATITTRDRLALVTVTIKGTPYVIVDIGMRMLTPRELYRAQGFPDNYIIDTGHDGRKFSNKTQVMMVGNSVSPWPMMALVNANKVQVDGVSIGVAA*
GCA_012932895.1	JDWJ01000009.1	15	DMS_other	JDWJ01000009.1_84	PD-Lambda-5_B_WP_110365848.1	PD-Lambda-5_B	87405	88292	+	JDWJ01000009.1_87404-88292(+)_1	MLTPLRYPGGKAKLGAWLAHLLRNNNIQDGSYIEAYAGGAGAAIYLLSNKYVKNIFINDIDPAIYSFWNSVTNDSRSFIKLLLETEVTIDEREKQREIYFNPLKHTELELGFATFFLNRTNRSGIIKGGVIGGKNQDGNYKIDARYTKENLAKRILDISEMRSNITISSDDAIKFMNKVPHNANSLINLDPPYYKKADQLYSSFYTHDDHVRIAQLVHSIKTPIIVTYDNCEEIQEIYEDHNTLTFNIIYSSHLERPIAKELLIYKNINIDPLPFTSKQISPIKEPSTKQLSPSS*
GCA_012932895.1	JDWJ01000015.1	16	PDC-S02	JDWJ01000015.1_49	PDC-S02_WP_011937941.1	PDC-S02	58292	59314	+	JDWJ01000015.1_58291-59314(+)_1	MNASSVPGNAHDDRFNEVLALIQNAKQQAMQAVNTQLIELYWQVGAYISRKLEQAEWGDSVVSQLAEHLAQTQPGLRGFTRSNLFRMRQFYETYHAEEKVAPLVRQLSWSHNLIIFSQSKRPEEREFYVRLAVQEKWSKRELERQFKTALFERSVTQPAKISAVLRQAHPAALEIFRDAYMLEFLDLPGGHAETDLHKGLMARLKEFLSELGRDFCFVGSEYPLQVGGCDFSLDLLFFHRGLNCLVAIELKVGRFKPEYLGKLNFYLEALDRKERKPHENPAIGVLLCASKDDEVVEYALNRSLSPALIAEYQVQLPDKQLLQAKLHEFYALNIAQGEEE*
GCA_012933545.1	JAADJU010000001.1	1	PDC-S26	JAADJU010000001.1_395	PDC-S26_WP_095705398.1	PDC-S26	436529	437752	+	JAADJU010000001.1_436528-437752(+)_1	MNAIEQHAAALLDSVARWNEVTTLAKLRYQAELAPDFSLMDWLKNDELALSRYLRFLLSPDETHGQSALFLKGFISLIEKSGHDSPIATGGCHHNVRVDYEVTIENRRKIDLLIASSEGVIAIENKPWAVDQENQLRDYALWLNKRERPWKLIYLCNQEPGEWTLPDNTPEMLKQHILTISWHEVVEWLNVCLLHVRAGAVRIFVESLIKYINQSINGEFIMDNSRELSEIIRKDSHSIESAFMIFNQMSEVRRDLFKELISDLNDHFTDYPFAIEISDVEPSSRWAGFYIPLSPDGVYSLCWEFDRTNYNGLYFGISGKGKNEEHEAIIGTAISDIFPHMQGKPSKHWSWWTWDLDPQGKNRIPQNWGNDGATWAKLGARNEDSIFDALSEVILTVHKKLDMNLFR*
GCA_012933545.1	JAADJU010000002.1	2	AbiE	JAADJU010000002.1_66	AbiEi_WP_050009329.1	AbiEi	69469	70002	+	JAADJU010000002.1_69468-70002(+)_1	MNKLTAMATLDEFSRNGRYVFHLRDLEKIFSYESPRALKASIKRLVDSKILTRAVQGVYVYEHAAKDSYILEHILKTMRRGEYNYTSLESALSQYGVISQVPIGRLTAMTTGRSGEYKTPWGVIELTHTARSVGDILTGTIQTNSPIKFAKKQTAARDLMRVGRNTHLINKMELADA*
GCA_012933545.1	JAADJU010000002.1	2	AbiE	JAADJU010000002.1_67	AbiEii_WP_066409903.1	AbiEii	69995	70915	+	JAADJU010000002.1_69994-70915(+)_1	MPKRIDFDMLVEEMIQQEGLSALRPVVEKELLHYDILFCLSEAGLLQKLTFQGGTSLRLCYGSNRFSEDLDFAGGLEFCSADLVDMKNCIEAYLGARYGLDVTVKEPEELRTEPEYSEVKVDKWQISVTTSPQRRDMPRQRIKIEVANIPAYTNSVRPLTRNYSALPDGYNDTLINVESLEEVMADKLVSLPATTKYVRYRDIWDLVWLKQQSINLNSELVKKKLKDYKTDGFEDKLQIRIDSLAEIISGGKFHQEMKRFIPANIYESSLADERFSRYLHESLTELLTQLQKELFGNEEKNIIFKM*
GCA_012933545.1	JAADJU010000002.1	3	RM_type_II	JAADJU010000002.1_50	REase_II_00069	REase_II	52628	53827	+	JAADJU010000002.1_52627-53827(+)_1	MSDIHSWLMENTEKNSYLFIKRLSANDTGATGGHQVGIYIPFKVVDKLFPSINHIREKNPDVFINAHFSSHQCSNSTPRAIYYNSKFFGGTRNEKRITRWGGSPLQDPENTGTIAILAFDLIEGSDASQVDVWVCKNSAEEDIVESILGEIIPGNYLHGNANTILGGYAPVKDLPNVKYKIPDLWKEKFPSGKDIIIYAADYYNKGNADPDMQLLDRRRVEYEIFLLVEEINVLDKIRKGFETVNEFIEMANSVSNRRKSRAGKSLEIHLEKLFTEHGLRHFATQAVTEGNKKPDFLFPSAVAYQNNNFPDENLRMLAVKTTCKDRWRQILNEADRIGNIHLFTLQEGVSVAQFREMQQEQVKLVVPAALHEKYPKAIRDELMTLGEFISELSELYKDI*
GCA_012933545.1	JAADJU010000002.1	3	RM_type_II	JAADJU010000002.1_52	MTase_II_00147	MTase_II	54392	55840	-	JAADJU010000002.1_54391-55840(-)_1	MEMASHMNELELLAQNLIAQNEKDQQNKLEEDKALIKKLVEIYDQKYVAEALRAVSHNDWTRETLNRWLNGKTAQKPFTALEVKMLNRLLPEPPKNHPNYNFRFIDLFAGIGGIRKGFEDIGGQCVFTSEWNKDAVRTYKANWYCDSQNHKFNSDIREITLSDNDKISEQEAYDNIDREIPDHDVLLAGFPCQPFSLAGVSKKNSLGRAHGFECETQGTLFFDVARIIASKKPAIFLLENVKNLKSHDKGNTFRVIMNTLDELGYIVSDAEHIGSDDPKVIDGKHFLPQHRERIVLVGFRRDLNIDKGFTLRNIKNSYPSRRPTIHEILDEKVENKYILSPLLWKYLYNYAKKHQAKGNGFGFGMVYPENPESVARTLSARYHKDGSEILIDRGWDMNLGEIDFDDKNNQENRPRRLTPRECARLMGFESPTGTQFRIPVSDTQAYRQFGNSVVVPVFAAVAKLLEPYIAKAIEQDKKKKVA*
GCA_012933545.1	JAADJU010000002.1	4	VSPR	JAADJU010000002.1_52	MTase_II_00147	MTase_II	54392	55840	-	JAADJU010000002.1_54391-55840(-)_1	MEMASHMNELELLAQNLIAQNEKDQQNKLEEDKALIKKLVEIYDQKYVAEALRAVSHNDWTRETLNRWLNGKTAQKPFTALEVKMLNRLLPEPPKNHPNYNFRFIDLFAGIGGIRKGFEDIGGQCVFTSEWNKDAVRTYKANWYCDSQNHKFNSDIREITLSDNDKISEQEAYDNIDREIPDHDVLLAGFPCQPFSLAGVSKKNSLGRAHGFECETQGTLFFDVARIIASKKPAIFLLENVKNLKSHDKGNTFRVIMNTLDELGYIVSDAEHIGSDDPKVIDGKHFLPQHRERIVLVGFRRDLNIDKGFTLRNIKNSYPSRRPTIHEILDEKVENKYILSPLLWKYLYNYAKKHQAKGNGFGFGMVYPENPESVARTLSARYHKDGSEILIDRGWDMNLGEIDFDDKNNQENRPRRLTPRECARLMGFESPTGTQFRIPVSDTQAYRQFGNSVVVPVFAAVAKLLEPYIAKAIEQDKKKKVA*
GCA_012933545.1	JAADJU010000002.1	4	VSPR	JAADJU010000002.1_51	NEase_II_00006	Vsr	53901	54386	-	JAADJU010000002.1_53900-54386(-)_1	MADVHNPATRSKNMKAIRTYGTAIENTISDVLSELGFDYLIQVKDLPGRPDFVISSHQKIIFTHGCFWHHHNCYLFKLPATRTDFWLNKIKSNIERDRIVNEKLINNGWSILIIWECAVKGRLKLSREELSARVEEWIFSSNSSAEIDTHGIHILDIGKAI*
GCA_012933545.1	JAADJU010000003.1	5	PDC-S04	JAADJU010000003.1_221	PDC-S04_WP_034227615.1	PDC-S04	247410	248027	-	JAADJU010000003.1_247409-248027(-)_1	MNRYHVSSSEGQYEKDSGEQVLANKLGIADADEIDDAELVLLEQLYQSVFEEHFPLGQLTVEMLKSWHHRWLGNIYEWAGQERTVNISKGGFMFAPSAQVPKLLNDFDVKYLARYTPCTEMSKEQLTEAIAITHVELILIHPFREGNGRLSRLLADVMAVQAGCKPLDYQSWEQNKTQYISAIHAGMSMDYEPMKHWVSEALRRD*
GCA_012933545.1	JAADJU010000003.1	6	PDC-S07	JAADJU010000003.1_344	PDC-S07_WP_110056698.1	PDC-S07	396811	397227	-	JAADJU010000003.1_396810-397227(-)_1	VSALKQIEVVAAIIERGDHILLARRDSHSDQAGLWEFPGGKVEPGETQPQALARELQEELAIDADVQQWVASHRWQQRDRLIVLHAWRVSPFRGELRLHCHSEVRWVTPEQALQFALAPADIPLLAAYITQRDAAATQ*
GCA_012933545.1	JAADJU010000004.1	7	PD-T4-10	JAADJU010000004.1_384	PD-T4-10_A_WP_169837300.1	PD-T4-10_A	406036	406512	+	JAADJU010000004.1_406035-406512(+)_1	MLQQANAVQTQQGVAASQNTQSEYHYQVDIGQLPQCPPATALALNKDGWRFTSNPLTNNCFAPALKKSPARSFSSPSQACSMWGLSMYESEAEAKDAYAKLKKSIKNIKKVIGDHLSVGQLTVDDGKCTQTGSNGHFDFHPFVNVPFTQKFHIVCQLP*
GCA_012933545.1	JAADJU010000004.1	7	PD-T4-10	JAADJU010000004.1_385	PD-T4-10_B_WP_124329019.1	PD-T4-10_B	406509	407573	+	JAADJU010000004.1_406508-407573(+)_1	MIKLKSKRIKATHFSEYTWFADLIEFEGPLLSLYRGSGYKDALYFWLDNSERANRWCFVPVERADLDDYIAQRVTLSDLILKNDEVVICNHYAATDRKNYNVLKIADFPVEYRPDDDSYLYEEIATQDALNLRAEQTQSFMLGLDNQLFIDDLSIIPRIFQQLYCFHYGLAHLGMTSVRDVMGKLLGNWTGGASAVNIFTGLKNIIPVIHRPQIASLQFNSPGHIELNLLPNLALSIEQVAARLSSPIRTKRADALYKNTYSYFKDNGLSGFDDERGLEVRDISPETLENIVQRVRIFFKCFGWTDYHSKFNLIDAHPLQQLRAVLAYYRRLKILNQYIIDDKLEIGRSRVVGR*
GCA_012933545.1	JAADJU010000006.1	8	PDC-S07	JAADJU010000006.1_150	PDC-S07_WP_110056698.1	PDC-S07	185597	185998	+	JAADJU010000006.1_185596-185998(+)_1	VSLNQRHISVGIIRNSQREIFITQRDASSHMAGFWEFPGGKIEAGETAVDALIRELQEEVGIEADEPELIRTLQHHFPDRVIHLHFFLVQSWAGEPYGKEGQPKRWVAQTELKEDDFPPANAEIVAALKLGQI*
GCA_012933545.1	JAADJU010000009.1	9	AbiE	JAADJU010000009.1_218	AbiEi_WP_092960020.1	AbiEi	242523	242918	+	JAADJU010000009.1_242522-242918(+)_1	MTTKARIQLRLKRSKRYVFTRDDFKDLAGYDQIGRALRELVKEGQLLKVGYGVYTKARQNVITGKLMPAAPGGSAAVVIEALERLKVDYRLVGATSAYNSGKSTQIPASLEIKTSPRFKRTLSVGSSKLNG*
GCA_012933545.1	JAADJU010000009.1	9	AbiE	JAADJU010000009.1_219	AbiEii_WP_106546964.1	AbiEii	242911	243861	+	JAADJU010000009.1_242910-243861(+)_1	MDDLTKLFPDVADALGIESVSIVEKDYYIVELLRLLQPLDFDTHQLVFAGGTALSKAGISLNRMSEDVDIKLVPVAGFTQQYSRGQRKDIRKGIIRTIIETITASGTFRMDEGYPKVTRDEYRYNEISVRYPQKYAQAPCLRPFIKLELMETDLLEAAENRPISSLIMDLTKKGEVVRAFPCATIASTQAEKLISMMRRTAASMRNVERAVDESLVRHIYDNFCIVREKGADVLVLKHFVQECIEQDIERYGAQYPEFCESPIGELKMGLEELMNNPVYKERYLQFVTPMVFGEIHVSWEEAYACFRKTTLDVIDA*
GCA_012933545.1	JAADJU010000009.1	10	Lamassu_Family	JAADJU010000009.1_53	Lamassu-Fam__LmuA_effector_Hydrolase	LmuA	59930	60889	+	JAADJU010000009.1_59929-60889(+)_1	MKTYSIEIITLSDSNSDSFLIKLLGDVKNKYILIDGGLRGNGKKSLEIVSDVFNNNEVIDLVILTHVDLDHVNGLLSIFESDIVTSENIGGVLFNVPHSEIEINAVKEKASQCGYKEGNKLLELILKKNINIFKAVSGSSYHIDNDVSIEIIAPTQSALDIDHFNWRNTNIGHDESEDYNKESLLKEKHVEDTKPQNVSSIVCLISFDSKVMLFTGDSVPSQILNAVKEPRAVNFFKIPHHGSKYNITSELLEKFPSPLYLIPGNRASYPNFYTIALLDEKAPCSQVYVPKGSWVHADRYKDRINLSFISYEAGSRILL*
GCA_012933545.1	JAADJU010000009.1	10	Lamassu_Family	JAADJU010000009.1_54	Lamassu-Fam__LmuA_effector_Protease	LmuA	60886	62208	+	JAADJU010000009.1_60885-62208(+)_1	MSEDIGSLRASLVQVRSTLTGSGVWVNLGVNDHSYVFTAKHNIDADCIEVYNFKGEKLDANYIGPLGELDISIIKINSRCDNTIKLSLDKSSDLGTDSKCWILGYPKALLKTSDNKDICHSGTILIDHGDIFFRIDENLPHDFDRDHIDGFSGGPILEVNNGSIYLKGIITNSYDNNFSYPRIKGVKLFDIYDALPETIKDEMDCEDYVQNLIEPSIEALQGHIGNYLLDGDFSTKLRRIDLNVLLSCKYFYLPDDMPKLTQHNALLRNNESITSYLHSRILSMIIDEEITNISMNPTFFEGEKVFTIHTTNFTEKSTLIAKLITQDISLEYANAKILIISPNDSDDLSFVQRDRIYKVIANYAEGKEPELYSENFPFNRKKILRDFLETRKKEGVKFSILNIKFLMKMIIDHIDNRLYGEKYDKDLLKQEIAKVLRLYE*
GCA_012933545.1	JAADJU010000009.1	10	Lamassu_Family	JAADJU010000009.1_55	Lamassu-Fam__LmuC_acc_hydrolase_protease	LmuC	62201	62668	+	JAADJU010000009.1_62200-62668(+)_1	MNKITNNDLKFEDVDEANKFVSKYNIILFQDDDDVIICYQSSSEKIRELWGSVVEDLAYYFQSNLIDDILSRNLLLVFCANDDIDINTKKEIQSNTYCCRKIARSKVSDLEGAIKDLIFFDTTIQGVVNTSSLSILIKERHPEVFNLLSVKDETK*
GCA_012933545.1	JAADJU010000009.1	10	Lamassu_Family	JAADJU010000009.1_56	Lamassu-Fam__LmuB_SMC_Hydrolase_protease	LmuB	62655	65567	+	JAADJU010000009.1_62654-65567(+)_1	MKPNKIKRITLDSFRAFPSTKTLSFEHGESVADIVVIYAANGTGKTSTIEGVEWATTGKISRIDNIIANITSRNRNPKEGNILKNRQSGLYQATVTVELENGDCILRKTKPKSSRNHDYCSGILESTVKDAEKFNNNILSQGAINRFSYEASNGNLFNSLINSKGNSGDIEVYTQLNTIKTKLESNNGEKKTEISLLNKLIKDEEKSINELKERNINNSNLSASEEYGLFRDNFISYRDISEMNANDIANYISELVVTFKSLKVKLLEFDIDLYKKYSREAYLAKKIIECQNEVVRNKTYENELLIDLNKVKRDIQWNGLFIDADNLDVLNNQTLLFNEFSKDIIKHENKVSKLSSVYNNIYNNSLNINVDELRDKENKIHLSKGIIMSLFGDLYEKEFILEHEKNITSKIDSALSTIVEKRDSLSKTVFINENTELSYVKEFNKKSFELDNLNIKLLELTREKEKIKSFEEKLVIIKSYVVDVINDKKLSNCPSCGTKFENMTSLMEAVNNISTDSEALVDGAIGTLTKTKSEIALDVDRLNKIIETLTSKQKIKYSNDINILIGRKEHVVQLYSLLSSLKVQYVNVKLSSIQIQLDEILLKLNKKISVNLRKKEKYTKWTVNINSLIKNQYSAISEKKIKLNGITSLCFEKYGLDMDGLILKLCSGHVTLFERENLITLEKKLARDLDSINSSLLSMNGVISKLYSNSGFSHDLEINKYLESSLFSKKTIRSNYNYIKKNIKAYVISDNFYFTEMVTSIEEKFSTYLQSMQLEKNISDKKQKIAEYEEQRNLKIDEFDDDANKLSKVNASLVDAMEYFSELASSSINNDILNDMFMYVEPHLKYDKITFKVDLNGNNKGIYIQTHSDANNESTTPIYYLSEAQINILSICIFLANHARKIDFGINSIIIDDPVQSMDDLNSYALIDLCKLFTRRFKKQIIITTHNRSFFNLFKDKLPESRYSTKYITL*
GCA_012933545.1	JAADJU010000009.1	11	PDC-M01	JAADJU010000009.1_204	PDC-M01B_WP_215479716.1	PDC-M01B	227534	228460	-	JAADJU010000009.1_227533-228460(-)_1	MVAKLALPEDDSITVLRAVISEREKFRDFYNALTEAWVLHVQNYLEHHGDPQIISPLVLSSFISEAAIIEEEAKTNNDNRLIPAQIRVEQKRKKSLIGLYSPKEDKSPYVILDKLRRKHNLLFCPCCGEPGKPTTLDHYLPKTSYPELSIIIANLTPMCSECQQKKSSDYLDANGDKIYIHPYFDAIEQVQLSINITAPYTNPTFTLIVPDDGVDDELHSLLIRHINGIDFLERFDEFCRNEYMALLRTMSLERQDEAPESAQRIIRRFKRQYDNQSQNRWEAIFYRGIFNNNNLLNYLDSGILPEFT*
GCA_012933545.1	JAADJU010000009.1	11	PDC-M01	JAADJU010000009.1_205	PDC-M01A_WP_166719417.1	PDC-M01A	228450	230144	-	JAADJU010000009.1_228449-230144(-)_1	MRTVYTPNLYWREVPPAKPQLGDVLSLSSNNWDDYSYKTTLNAKIYINNQLISFDFSIKLLIEDVDNTAIKLDELCKDGWDGIFPIPNINYIALPSDIDFYKILISKVGEEKAITLLNELHDAGFSKNVYHNEVSNKLIEHDGFKTSLLRESGANKAFQDGYLIFQDIYAEIRDFQLNILSKDCCVKSIPFKFESSSLLPYDINVIIGPNGIGKSHCLKSLVEYWLQTGMGEPRILERSKHTPFDERPNISKLVLVSYSPFEEFSLDLEKNNLQDKKAYQYFGFRQMRDDGKIGISRNLPALNSSESLLEMISDDEKYKFIENRVNKFNSVDSALKSAISYDYCVLRLSSQDDLSYLGNDVITINNEKYLPAINIMQWAERIDLIINSLLLNDGVIFVKDGNIVRLSSGQRLFVYIAINVVGAMKENSLIVIDEPELFLHPNLEIEFISLLKKVLTPFRSKAILATHSLSITREVPSKCVHIFREEENGLEIVPPPFETFGGNVQRISSYVFGDKSISKPFDEWLDMQLKEVGDPKRLIEMLGEEVNEEMIMKIMSLGKKSHGR*
GCA_012933545.1	JAADJU010000009.1	12	RM_type_I	JAADJU010000009.1_206	Specificity_I_00068	Specificity_I	230144	231322	-	JAADJU010000009.1_230143-231322(-)_1	MGKISDIAEVISGFAFKSEWFGTGDAIVIRIGDLKNGRIDLSKAMVFDYKANNVREQFRIKSGDILMALSGATVGKIAVADSEAEGAYLNQRVAVVRGKRPENSEYLKYVFSGSPLQKLLLNAGGAAQPNLSTKDLAAMEIPIPSLTEQKRISSILDKADGIRQKSGQAIKLADEFLCNAFLEMFGDPVENPKRWKKNKIKKGVLDIISGWSATGDNQPCKFDEFGVLKISSVTSGIFKPEENKVVDRENIPASKKLIMPKKGDLLFSRANTRELVAAICMVNQDYDNIFLPDKLWSIKLNYELLLPEFFIFLIQNEKVRELLTKQATGTSGSMLNISKGKFEETEIIYPDLDVQQKFCTLFNKTMLCKNKIIKSNKLAEESFNSLSKKAFI*
GCA_012933545.1	JAADJU010000009.1	12	RM_type_I	JAADJU010000009.1_207	MTase_I_00004	MTase_I	231331	232959	-	JAADJU010000009.1_231330-232959(-)_1	MITGDLKSKIDGLWEDFWVGGITNPLTVIEQITYLMYSRMLDTLEQRDEKRKQIAGVDFKPRFAPEQQEFRFSHYSNLGSDEMMDVVRDGVFQHFRQLGQADKTKATLLGNFMKDARLEIVKPSLLTKAVEVIKNLPLDRGDTKGDLYEYLLSKLTTAGINGQFRTPRHIIRTMVEMMEPNPARGETICDPACGTGGFLAISYEYLLEKYSSLESIHTEIGSNERGELEEQKIFTGDLLTPWRDHVDNSMFHGYDFDTTMLRIAAMNLIMHGVEEPDIHYQDTMSQSFSTNFPQASKNAFNLILANPPFTGSLDEEDIDASLSGMVKTKKTELLFLTRILQMLKVGGRSATIVPQGVLFGSSKAHQSLRQTLVENNQLEAVINLPSGVFKPYAGVATAILLFTKGGQTDEVWFYDLHNDGYSLDDKRNPIKDNDLPHLLASWKHYRALRGLPVDNFMGEKFSSLLKQQYPKGVDVDFKDRTQAAFVVPKEDITAQKYDLSINRYKEVVYQTEEYEDPKVILKRLKHLEEEILADLDELEGML*
GCA_012933545.1	JAADJU010000009.1	12	RM_type_I	JAADJU010000009.1_208	REase_I_00008	REase_I	233021	236434	-	JAADJU010000009.1_233020-236434(-)_1	MEQSLNFEMLRSQWPELAELGCMAERYIHSDPESCLVKLRNYTELMIRWLYRQERLPEGFKANLYDLMNADVFASMMPEAIVMKMDALRIHGNRAAHGGRIKAKDTYWLLKEAYLLGVWLYVRYANGNVDHSPKFSLPPLTQSPSRADEKHLKDAIKAQDESRERELALQRALQQEQEKAEILTQRLNEARTRNQHVADILSIDEAETRRRLIDSRLLAADWDVGDELKNTDQVTQEHLVKEQPTSTGDGYADYVLWDEAHKPLAVVEAKKASVSAEQGRIQARLYADWLEKEYGQRPVIFYTNGYDIWLWDDNKTHGYPPRRIFGFYGKESLQYLIQQRETRLPLNSITHVKDNEGKAVAGRLYQLETIARVSERFTNKYRQSLIVQATGTGKTRVAIALSKLMIDARWVKRVLFLCDRRELRKQAANAFNQFTNEPLYVVGKSKKEDRQNARIYIATYPGMMKIMDHFDVGYFDLIIADESHRSIYNVYGDVFKYFDALQIGLTATPIDMVSKTTFGLFGCEGRIPTANYSLEDAIADNNLVPYEVVTHTTEFLREGIKREKLSDTQIRELEEQGIDPNTLEFEGKSLDDAIYNKDTNRHILRNLMENGLKDVDGQLPGKTIIFARNHKHALLLNKLFDEMYPQFAGRFCQVIDNYDPRAEQLIDDFKGLDESTNKELTIAISVDMLDTGIDVPEIVNLVFAKPVKSKVKFWQMIGRGTRLCSGLYGNDENGKPLDKQKFRIFDHWGNFEYHELHTEEAEVKPTKSLAQKRFEAWVILGAVAQRKFDKQAVDLVAHQLREQINALDEKSIAVQEKWQQKAQYSDEKLLRQLSPKTQQDLLSILAPLMQWLDVRGQSDAMRFDMDILAAQTARYTNPEELDVLWPEIVEKIERLPPHLAQVQQQGQRINQLHDLSWWKQASLEELEDIRIHLRGIMHLMEKDPTPQFSSLQVDITEDAGQIQTETRKTNVRSIDFKLYRQQVQGALEPLFQQNPVLKKIRNGEPVTQSELDELAKLVLIQNPNVDIRALKEFYPQATASLDKLLRTIIGMDSDAVEVRFAQFAADNSLTSPQLRFLSLLKNHIRDYGTIEMKQLFEQPFTHIHQGGVAGVFPDVAQITRLQKIVEELGVVTDTATV*
GCA_012933545.1	JAADJU010000009.1	13	septu_type_I	JAADJU010000009.1_204	PtuB1_00025	PtuB1	227534	228460	-	JAADJU010000009.1_227533-228460(-)_1	MVAKLALPEDDSITVLRAVISEREKFRDFYNALTEAWVLHVQNYLEHHGDPQIISPLVLSSFISEAAIIEEEAKTNNDNRLIPAQIRVEQKRKKSLIGLYSPKEDKSPYVILDKLRRKHNLLFCPCCGEPGKPTTLDHYLPKTSYPELSIIIANLTPMCSECQQKKSSDYLDANGDKIYIHPYFDAIEQVQLSINITAPYTNPTFTLIVPDDGVDDELHSLLIRHINGIDFLERFDEFCRNEYMALLRTMSLERQDEAPESAQRIIRRFKRQYDNQSQNRWEAIFYRGIFNNNNLLNYLDSGILPEFT*
GCA_012933545.1	JAADJU010000009.1	13	septu_type_I	JAADJU010000009.1_205	PtuA1_00018	PtuA1	228450	230144	-	JAADJU010000009.1_228449-230144(-)_1	MRTVYTPNLYWREVPPAKPQLGDVLSLSSNNWDDYSYKTTLNAKIYINNQLISFDFSIKLLIEDVDNTAIKLDELCKDGWDGIFPIPNINYIALPSDIDFYKILISKVGEEKAITLLNELHDAGFSKNVYHNEVSNKLIEHDGFKTSLLRESGANKAFQDGYLIFQDIYAEIRDFQLNILSKDCCVKSIPFKFESSSLLPYDINVIIGPNGIGKSHCLKSLVEYWLQTGMGEPRILERSKHTPFDERPNISKLVLVSYSPFEEFSLDLEKNNLQDKKAYQYFGFRQMRDDGKIGISRNLPALNSSESLLEMISDDEKYKFIENRVNKFNSVDSALKSAISYDYCVLRLSSQDDLSYLGNDVITINNEKYLPAINIMQWAERIDLIINSLLLNDGVIFVKDGNIVRLSSGQRLFVYIAINVVGAMKENSLIVIDEPELFLHPNLEIEFISLLKKVLTPFRSKAILATHSLSITREVPSKCVHIFREEENGLEIVPPPFETFGGNVQRISSYVFGDKSISKPFDEWLDMQLKEVGDPKRLIEMLGEEVNEEMIMKIMSLGKKSHGR*
GCA_012933545.1	JAADJU010000011.1	14	DMS_other	JAADJU010000011.1_129	mads_3	mad3	126110	127936	+	JAADJU010000011.1_126109-127936(+)_1	MRLKSVAVKNFRCYAEEISVEFDDLTTFVGRNDIGKSTILEALEIFFNNSVVSIEKGDACIHTGHDNVEITCEFTALPPSLTLDSGAETTLEEEYLLTDTASLKIRKIFNCSSKKPTAEIFVIAHHPSAAGFENLLELKEKELQTRVKELELKVPLKGNPGMRKAIWAASSDLQLTETLLPVSKAKEDTKRIWEQIEGWLPMFALFQSDRSSRDSDDEVQSPMKAAITAALAEVQDDIARIQLRVQQKAEEIARNTHEALKTIEPGLARELTPEFTPPTPAKWQGLFSVGLNTDGGIPLNKRGSGVRRLVLVSFFKAEAERRLKSSNRRSIIYAIEEPETSQHPNYQRILIESFKSLSLEAGCQVILTTHSPGFAAELPGDSIRFVSRDVETDKPTIQAGADVFGIVTDTLGVTPDNRVKLLFCVEGPTDVAAFKALSKALHEEDNSLPDLENDERVAFIVLGGGTLKHWVNENYLRALNRREIHIYDRDVAAYADAVEAVNARGNGCWAAQTLKHEIESYLHTDAISEAFGVIVAVTDHPVGGKATPKVFAEAYSLAQHFDGVMKDNSAKARLAERAFPLMTAARIHERDPEGEVVSWMRRIRDMLQ*
GCA_012933545.1	JAADJU010000011.1	14	DMS_other	JAADJU010000011.1_132	DrmC_00006	DrmC	130407	130721	-	JAADJU010000011.1_130406-130721(-)_1	MRKIRFTEHQIIAVLKSVEAGRTVKDVCREAAISEASYYNWKAKYGGMEAADIKKIKDLEDENRRLKQMFADLSLECRALKDIIEKNVWFAPVLQAHDDKSCLR*
GCA_012933645.1	JABBYL010000001.1	1	DMS_other	JABBYL010000001.1_22	DrmC_00030	DrmC	21157	21681	+	JABBYL010000001.1_21156-21681(+)_1	MESKISPSGELEILGKGQLLPHLQTSISQATESICIVGPWLDAYFVGKVIDSISYPEIEVHFIVRIDDEGIIDSKTLSALNLARKNMPNYHARSLLNLHSKVILIDKDLFYLGSTNWYWYSLHESLELTVTGKSLVLPELISKIESYWNMAQPLRSADMKGFHDLDPITAYYPR*
GCA_012933645.1	JABBYL010000001.1	1	DMS_other	JABBYL010000001.1_26	Shango__SngC	SngC	25196	28009	+	JABBYL010000001.1_25195-28009(+)_1	MLKNVLETLEKNRIFRRKVEHIETLNPRKAEYGEVEDLPEPIQKYLADSRIRLYQHQVLATQRIREGENVLITTPTASGKTLAFNLAIIEALSRDEEATALYIYPAKALANDQLSVLKHLESSCTIDFKPNIYDGDTPRDIRPWIKENSRLILTNPYMLHLILGWHHQWARFYRNLKYVVIDEAHHYRGVFGSNVAFLIRRLRRICNHYGSYPQFILSSATLANPDEFSRNLVGMDFQEVNQDTSPSGKKHFILYNPFAKWGDLSTHQETSNLFQLMVLNDMQTLCFTISRKMAELIAMWAKKELNQHNPELVDRITAYRSGYLASERRKIETGLKTGKLVGVTCTNALELGVDIGSLDGVIISGYPGTMISTWQQAGRAGRGENESLIIMVAFENALDQYLMKHPEFLFHKSHENAVIDLHNKKITNGHLLCATKELPLTLDDFQRYFDADFDSLEGLRQEGLLKETDNGLTYVGRKDPAFSISLDQISSDHFKVFHDKRLMETMDRQHAYSEAHEGAVLINQGETYIVDSFNLPQRSINVKKMDVDYHTQALKNVDVSIVKELDKRKIGNFEVYFGEVKVTQDFYKYKTMIYGKTLSTHNLELPPLKYHTRGLWFTIPGMVADSLENIFTKKDAYAGSLHGAEHALISMFPLLVLCDRFDIGGLSTNYHPETGKATIFIYDAYEGGIGLSEKAVEVMEKLVEVTRDMVKSCQCSKGCPTCIYSPKCGNDNKPLHKNGTIFLLDAILKMIKCEKMDLPTESILEHPPHITGPVKTQAIGGEGYQEFENPRNLTKKGESFYFNGNHQEALKCFQKVIEMDENNLTAWKYRGMILEHQDDHQGAIESFKKALEIHKEDDETFYYLAVSHYNNGDLDECKNTSKKLIKRRKDWDDAWCILAMSLQALGDEEEAVKAYQKALSINPLNEDAADNLNELLD*
GCA_012933645.1	JABBYL010000007.1	2	cas_type_I-B1	JABBYL010000007.1_1	Cas2b_WP_014295803.1	Cas2b	1607	1864	-	JABBYL010000007.1_1606-1864(-)_1	LLIVYDVDVNRVNKVNKFLKMYLHWRQNSVFEGEISISQFKKLKSGLKDIANEDKDSILIYNLKDRKNFKLEVIGIEKNPIELIL*
GCA_012933645.1	JABBYL010000007.1	2	cas_type_I-B1	JABBYL010000007.1_2	Cas1b_WP_142933338.1	Cas1b	1871	2842	-	JABBYL010000007.1_1870-2842(-)_1	MKDPLYITSHGILQRKGNTLYFVNEEGKKALPINRINEINCYGKVSLKSGASSLLLKEGIPVNFFNMYGYYEGSLYPRVQLNSGLVVVQQSEHYSDPEKRAAIASEMVEGIQNNILKTLKYYLKKGKEVEPYIQDIEKEVINGDVAQIMSNEGRIWHSYYQSFNKILKNFEMDKREIRPPTTEINALISFGNSLLYVSALSEIYHTYLHPSVSYLHEPAERRFSLALDIADIFKPVIVERVIFKLVNNNMLTEKDFNHDVGVLLNEKGKRIFLKEYQAKLETTIKHPEIKRKVSYKYLMRLECYKLIKHVLGDKEYRSFRMWW*
GCA_012933645.1	JABBYL010000007.1	2	cas_type_I-B1	JABBYL010000007.1_3	Cas4b_WP_019267510.1	Cas4b	2852	3340	-	JABBYL010000007.1_2851-3340(-)_1	MRVTGVMVQYYIACKRELWFFANQINMNYDNDDISIGRHIHEKSFSREKKNVNLGNISFDFVKTGEKNTIFEIKKSSKLEEPVRYQLYYYLWNAKKLGKEADGVLVYPKEKKREKLTLTPEKEQEIENIVEDIERIVSQPLPPPVIIKPYCKRCTYYELCMV*
GCA_012933645.1	JABBYL010000007.1	2	cas_type_I-B1	JABBYL010000007.1_4	Cas3b_WP_162272993.1	Cas3b	3358	5739	-	JABBYL010000007.1_3357-5739(-)_1	MSSSFKLKSHPTKPLEVHLSNVATFCQETVLDKEINNKDQYSKIAFLIGLSHDFAKSTTYFQKYLIDHEKTEKARHGLLSSIFTYYCVKNYIRSNKFEDLWHISPISWIVVLKHHGNLRNIKGIDGESSKLKDLDLVRRQLANIKENNFEEIKEFYEKWNIDISKFLNEFEEVVKDIKRDLRKLTRAKGLDHYFLILFFYSVLLDADKMDASGTHKPPRVEISDNIVDEYKTAAFEGEKSEINLIREESYEEVINSLNLLDLEKDRILSINLPTGCGKTLSAFSFSLKLRKKIETEFGFLPRLIYSLPFLSIIDQNAEVVSKVLSHGADDSEIFSNMLLKHHHLSDISYKTGKELEISSNQSQLLTEGWYSEIVITTFIQLFYSLITNKNRAARKFHNIVNSIVILDEIQSIPHHYWELVNHSLKYLSKEFNCWVILMTATQPLIFKENEEIKSLVDKDKYFNVFNRLEYEFNLEPQNFDVFKKLIWDKIVSEPDKDIMVVLNTINASQELYNYIKEMIDEDLPVEPEGIVCSDKLQIMNISTLIIPKHRLKRIKRINNNEKRRNIIVTTQVVEAGVDISVDLIYRDMAPLDSIVQTAGRCNRSNEKGKGLVEVVNLKDDKARNFYSYIYNSVLINATADVINCNYSIEEREFNSTAVPNYYKFVSERGSQDKSLDLIAYLEKLEFSCIKSEFKLIRNYEKIDVFVEADKDAKEIWKKYKEITKIKDRFKRKTAFLTIKPEFYSYVVSVDPKKIGKVVKETEWLGYLNKDDLDRKYDIETGFITNDKEDVFII*
GCA_012933645.1	JABBYL010000007.1	2	cas_type_I-B1	JABBYL010000007.1_5	Cas5b_WP_048038568.1	Cas5b	5723	6436	-	JABBYL010000007.1_5722-6436(-)_1	MIDKVVVFDIWGDYGYFRRGYTTTSTISYPFPSRTTLAGIVSGILGYDRDSYYDLFGPKNSAFALQIINPIKKMRINLNLIDTKTGFILSDNKGQRTQLPAEFLKDVKYRICLWLDDDSIMDELFTYLSNHKSVYTPYLGISECLANIKLVKNSFIEPEELLVTGEDVKVHSIIPTEKAKIKIEPGKKYGAVKSPSFINAERIVNEFQEFYYEENGDSMLIVDGQYHSIGDMNVIFF*
GCA_012933645.1	JABBYL010000007.1	2	cas_type_I-B1	JABBYL010000007.1_6	cas_Csh2	Cas7b	6451	7437	-	JABBYL010000007.1_6450-7437(-)_1	MNRSELVFLYDISYANPNGDPLDENKPRIDEDVELNIVTDVRLKRTIRDYLHDFKDQGIFVKEIEDENGNIQDAKLRAMDYLIDENGEKVDITDKNLSLSQIKRIMYNNILKECVDVRLFGGTIPLEIKKKGKSSITLTGPVQFRFGRSMHKVEMKHIKGTGAFASSAGKQQKTFREEYILPYSLISFYGVINENAAKKTLMTEEDESLLVEGIWNGTKNLITRSKFGQMPRLLLKVTYSDANYFIGDLDKKIKIEHDLEDDKKLRSVDELQIDVSQLIIALKSDLDKIDSISVKFDPAVKFRDSVPIEVDLVEYLVEKGLPASELTI*
GCA_012933645.1	JABBYL010000007.1	2	cas_type_I-B1	JABBYL010000007.1_7	pfam09484	Cas8b	7430	9283	-	JABBYL010000007.1_7429-9283(-)_1	LIGSLYNLGKFIVEHKKLEEIDVFQDTAKLTSRTKRVLLINLEYVDTKFVYKGIIEEELNKRDSNKYLYKGGPPNGVDYTPASLITSKAESTFKNRVLKWFKTHKDPEFLDKIAEELTENKDQVTIDLEDKFQSIDKKNRDNVLLTISIQDGFEKKFCGNYLIFREILSEEAMHRYHNLKTIGESSGNGTCYLCDESKEVYGFVPNAFGFSFSTADKKGNVPNFIQADQWKQVPICGKCAVFLEAGKKFVQEYLSFNLFTLKFFVIPNFLFKGDNEEFEEFYERVVDLKGKKYEKGLIEEEDSEEEDSLYSIVKNTDDVLEFKFLFYDLKGGGKFIDILNYVESILPSWMKNIYKTQDIIKNDILFKEENLKLNFGKNIEGDFIKLRNSQSKGYINQYNWYAGFLREFFHSKYDKYFLDIIGFIVGGKSVNKDFLISKFMDRIKQAHRTDPENDYSMKLLTTQALMLYMFFNELNLLKGVDKMKIGSHNEEDNEKEFFEVYGEFIDTPEKKAAFLMGLITKKLTAIQYRSLGATPFMTKLWGLTLDQKKIQKLYPMIINKLREYKAAYPDLEELISVNLLKSNKNWKLSGDETSFYFVLGFTLNGLFKQNKEGVKNE*
GCA_012933645.1	JABBYL010000007.1	2	cas_type_I-B1	JABBYL010000007.1_8	Cas6b_WP_069593058.1	Cas6b	9289	9990	-	JABBYL010000007.1_9288-9990(-)_1	LRLILKFIPENDSHYDSVNKHTIQGFIYSLLNDTGYSNYHDSGGFKYFSYSNIFPVSDFKKGEIKNLIISSPKPGFIRTLVSSLESKEHFYLGKLRMKRVNSKPFNPTLTSRFITSTPIVLHDDNRKNHYYSLKNTNDFSFFLERLKDNSLKKYNAYYNLNYHFDGNLFDRFEYDREVAVRVKKADNMFLIIGTLWKNLEKFNMDDKRFYRFLMDCGLGEKNSLGFGMINSVG*
GCA_012933645.1	JABBYL010000015.1	3	PDC-S01	JABBYL010000015.1_3	PDC-S01_WP_067088819.1	PDC-S01	1738	3189	-	JABBYL010000015.1_1737-3189(-)_1	MKPSNDDLLDYILARLREGPRFTQDQIQRNDKKFKHRYAFLKLKTHVDNFLEGKDENRFLIMPGLRGVGKTTLLFQIYEYLTKEKGIKQDQVLYISADHLSEYLGGKIIDAVDVFIGEVHRKTPVTLDEELFILIDEAQYDKEWSNAGKILFDQSKNIFMIFTGSSALSLELNVDAVRRSKKESIFPLNFSEYLLLKHDINPPPGTSTSIKKLIFTGDIEDACQRENELMRGMLRLPRPLEKEWEDYLCCGGFPFGISLDNHDIHEKTFDMLDRVIEKDISLIRSFRSDTRSSIFRIIMFLAIQRAGETSEGKLANDIGISSSLVKDILSILEKTHLIFHIKPYSGSARTLVRKAWKYYFLSPSIKTSINFELGKYNPKRREFLGELAENMVASYFFILQKTMNTPHGIFYAAEKEGVDFLLSDITCEIIPVEVGIGHKDQRQIKKAINKYNSHHGIVISNNHKKITREGDVIYIPLIMFSFL*
GCA_012933645.1	JABBYL010000015.1	4	PDC-S05	JABBYL010000015.1_12	PDC-S05_WP_020395932.1	PDC-S05	10423	11460	+	JABBYL010000015.1_10422-11460(+)_1	MDKDQKLQKNNIILYKGDEGAATIEVLLKDDTMWSTQKTMAELFNVTTPTINEHLKNIFQTGELSEKSTIRNFLIVQKEGNREVSRDINFYNLDAIIAVGYRVNSKEATQFRIWATNVLNQFITKGFVLDEDLLKNGTRFGRDYFDELLEKIREIRASERRFYQKITDIYAQCSFDYNKDAEITRTFYATVQNKLHWAITHHTAAEIISERADSTKKNMGLTTWKNAPEGKILKSDTGVAKNYLSQEEISELNRIVNMYLDYAENQATRHKLMSMEDWVSRLDKFLEFNEYDILKNPGKVTKAVAKEIASKEFEKYRKIQDNDYISDFDKEVTRKYLDKNRNGNT*
GCA_012933645.1	JABBYL010000020.1	5	PDC-S37	JABBYL010000020.1_171	PDC-S37_WP_026770543.1	PDC-S37	159470	164725	+	JABBYL010000020.1_159469-164725(+)_1	MSELSKVDIYSQIDVLRQSLLDLTMRNQLLNFRPRSMTVEVKEGELAEIYDRLVLKKSKRKLLQFIPRGESEGTSQSTDSRYKTTYFNKDEAEESPTLTVRDQPNGRESSSTVDKGIKIADGKSLSSSTVSDELIGNGSLEVDVQDDISDAGTEISNDFPDANGTLEGLGPEESLLWESPSLDQETLEKNKEIFLSTDLTPSELQRRLFYINQRARSMMEEQGYNILYLAMGFLKWQENNGTPGDREAPLILIPVELERRRVKGSFKLRWTGEEIISNISLQAKLLDYGVELPDFEMPRTPEGVDEYLDQVSESISHEKNWAVREKVYLGFFSFTKFVMYKDLDPDSWPEDMPLEENPLIKAIFDPTEEELGPGFQENQVDVKLSSEDVYHVMDADSSQIAVIEDVKHGRDLVVEGPPGTGKSQTIVNLIAELLARGNTVLFVSEKMAALEVVKGRLDSVGLGEFCLELHSKKSQKKDVLEKLESVLRNPKPVDLSLDDDLSTIEELKSDINEYVTLLHSPYAEIKWTPYQLFGVKEKSLHHFEKNKTKMPRFSMDNSESCTLRQWQRTINKFKELGELYKLVKPVTDNPWKSTRPDPILPAEEEEIEALLGKTIETLNDLNLKAETLSKISGVKIPATLEEMEHLIAAVEIISSFPSLERELILNTKWDYDKLQVYNLIKSLEEFKSKAKGLRRFKKEVLDEDISSLLLSFQEQKPKLLKFLSGDFKNAKKRIGKLYQGKPPESDEIILQDLEELIRCQELRLKIRNQDELARSLFGSHWKAEESEAENLQEISEWILKFRKALDEGRITEKILIILDSVEQYEIKQITQEMHQEYDLILQQISQLDSFLHFDQDSALGVSLTRSPLDFLISQISLLKVGLSALQNWSRFSSSRMECLETVGKNLVELVDRDEIEATDIIPCLEGNFADSLLRSLFLEQPSLSRFVGDVHEKKISEFRELDRRIITLNRFRIAQELHQNRPSLSSTASPRSELGVLKSEFSRKRGHMPIRKLLSICGGIIQTIKPCFMMSPLSIAQYLDPYSVKNLRFDYVIFDEASQVKPEDALGALLRARCAVIMGDTRQLPPTSFFDILIDVESDDYDLAVLADMESILHLCKRSFPSKMLRWHYRSRHESLIAVSNQEFYDNHLLIYPSPSQDSEELGLKLVHLPETVYDRGKTATNREEAKAVIKAVFDHYKQYGDEKSLGVGTFNVRQQQAILEELELQLKLNPSMEKYFKSNQEEHFFVKNLETIQGDERDVIMVSVGYGFDSEGNLSHNFGPVNQDGGERRLNVLLTRAREKCLIFSNFRGRDLQLSSNAPFGLRALKEFLEYAEKKTLRQQDRVQTTADDAFEEAIYEFLTEHRYEIHRRVGCAGFRVDLAVVDPGYPGRYLLGIACDGPMYQTSRVARDRDRLRQQILKGLGWQFYSLWSTDWYRNRAEVQKRLLAVIEELLNEERPDKVIPPVEEGEIVSPVEEGEKELSSNVEEIADDKHYDIPPVENTIHDEERETSSPMEETDDMTQLIEETDDISKLIGKPAEISSTAEGSEDIPQEIVEFPPETSEVKKEAKDELSDYMVCEDTGVPVSGEFHSQPVGDIARAAMKVVEMEGPIHYDEVVKRIRAYWGLSRAGRRVQEVMKEAISLGVMDGQIIQKGDFLYFKDAPVVVRRRTGNPPAKMDLISPEEIAAAVRIILESQYATQADELVREVSRLFGAKVTRGPAISRIKEVIYDLIQKGEIEERPDGMVDFVRS*
GCA_012933645.1	JABBYL010000022.1	6	HEC-06	JABBYL010000022.1_33	HEC-06_WP_099323492.1	HEC-06	34468	36192	-	JABBYL010000022.1_34467-36192(-)_1	MKAGEERFMDLMRKDVQFKVPIYQRLYDWKTSHCQTLIDDILQLLRNPEIPIHFMGSIVYIDEKGQGLVGSTREILLIDGQQRITTFTLIFIILEEFANKEGNSLAEEIRNRCLINQYSKLENKNKLILTRNDNKILELLLRGQTYENNHSNIIENFEYLKNQFEKILEEFSVNEVYDNLDRIMVVDVGLLHGQDNPQQIFESLNATGKALTDADLIRNFLLMNLDSEFQNKIYLDYWHPMEQLLGDGLTDFLEFFAYMKKSVSTNIKDLYKDFKILFYKEVSIEENWASDVERFAEQLLRYSKHYNTILSANDEFDEVKNALNDLNRLDYYSHVPLLLRVFNEYKKGDLSSKEVCDIIKVIESFLFRRSICNIPTNSLNPIFRTLWKKLKDSEESLDEFIIEPTLTKKIIFELKLGERNKRWPDDDEFKEKLIYNDLYRHRFDKLLFAELEKNSSKEAKKDFAEFSVEHILPQTSGDPEKLSDDWKQMLGPDYIEIRNKWLHKMGNLTLTGYNPELSDNSFDFKKEMPNGFKESPLKLNLDIAKYDVWNERSILERSHKLALMAIDRWGFFDE*
GCA_012933645.1	JABBYL010000022.1	7	PDC-S10	JABBYL010000022.1_25	PDC-S10_WP_152022085.1	PDC-S10	28247	28915	-	JABBYL010000022.1_28246-28915(-)_1	MKILAVSDLHGDIKPIITYLTDNKVDLIIIAGDITHFGPPELGEDLLNEISSFEIPVMVIPGNCDPRSIHTNIDNSRAINIHARNVVIKNIGICGFGGSNPTPFDTPLEFEEVQIYDEAKRAIEGIKDEKITLFITHAPPYNTKTDLLPSGVHVGSTSLRKIIEDVQPTLNICGHIHEASGTDKIGKTTIVNPGELSQGYACLIQIRDDSTREKIETEIIKL*
GCA_012933645.1	JABBYL010000022.1	8	RM_type_I	JABBYL010000022.1_34	REase_I_00001	REase_I	36205	39096	-	JABBYL010000022.1_36204-39096(-)_1	MTTNTTEKQFQNDIINHLESTGYIRRNSIQNYEKITCLDPELTLKFVKSTQHKKWEKFKKAYGEKAEQKFFFRLVNEIENKGTIHVLRNGFKDAGAYFDLFYPQPNNNRNPDLFEKFAGNIFSVIDELEYQDREHGNRLDLVIFINGLPILTVELKDTFSQGVENAIKQYRQDRDPREKIFKRCLVHFAMSDEKIYMATRLEGPKTRFLPFNKGLENPLVKNDYKTCYLYNDILQINKISKLISNFIYIEKDDKTKKETPIFPRYHQMDCVNLLLADCMPGDNYLIEHSAGSGKSKTIAWLAHGLINKFNPFDERVYDMVIVVSDRRVIDKQLQEQVKAIEKVKGIVEVIDEDSKQLAEALQTGSNIVVTTLHKFPFVLKEVRDMELRNYAVIIDEAHSSQTGSLSRKMKQVLSTNSLDEAEILDDVDDDVEEELLREIESFRNLDNISFFAFTATPKGKTLEMFGTMNDLGEFWPFHRYTMKQAIEEGFILDVLQHYLTYGTYFNLVKTIEDDPEFEERKAKRVLRKFVEEHPHAIRLKTEIMVDHFVNSTKNKINGQARAMLVTRSRLHAVLYKKAFDKYIKENKFPLKTLVAFTGEVKHDEKKYTENSMNKLPEKKTIENAFEEDPYRILIVANKYQTGFDQPLLHTMYVDKSLNGVAAVQTLSRVNRIAKNKNDTLILDFANETDTILKAFEPYYETTYLEEGTDPHKLYELQDKLLNYQIFDEGDVDEFVNAYMKDYKQPELHHIMNQVKTEFEDLEKEDQVGFKKALRRYQNIYSFLSQLMPFSDVNLEKLFIFNKFLNKKLPTINDPLPFNIREDVDMDSYKVVEGGETSIDPVGDGMLKPPSGGDTGFREEEKEKLSQIIQDLNDAFGTDFTDDDRVFLERVKDNLLGNEELFNKMKHNSPENVRAVFDKYFNQEMTGLLNSNMDFYKRVVDNEKLRDKLKVALFNLLYEDFAKK*
GCA_012933645.1	JABBYL010000022.1	8	RM_type_I	JABBYL010000022.1_35	Specificity_I_00054	Specificity_I	39093	40445	-	JABBYL010000022.1_39092-40445(-)_1	MKLKPYPEYKDSVEWIGEIPKNWNCSKIKHIADVKISNVDKKSKPYEPDVLLCNYTDVYNNEFIIDNLDFMKATASIEQIKKLSLKKGDVIITKDSEAADDIAVPALVKDNFDNVVCGYHLALIRPDVDIQGDYLFRLLESKQINDQFVIAANGVTRFGISTYPIKNSYLMVPSIEEQEKISSFLDKKTSEIDLTIEKDTRLIELLKEKRTSLINRVVTKGLDPTVKMKDSGAEWIGEIPEDWEMMKFKRVSSKITQGPNPDLSADVELSNYKVLKTKDLYDDGIRYNFTDYLSEDAYLDCVNSRLEDQDILITIVGHGSIGKINIFESQKEHYIFTRAIALVRPLTNQINPIFIKYFFQSKLGKELLYSLIEGSTGQEVIKTTKLSDLKIIRPPIEYQNEIIEILDIKTQNIDLTIQKIQDNIELLEEYKKSLIHHVVTGKVDVREVAV*
GCA_012933645.1	JABBYL010000022.1	8	RM_type_I	JABBYL010000022.1_36	MTase_I_00012	MTase_I	40435	42456	-	JABBYL010000022.1_40434-42456(-)_1	MSNNFQEKVTFIWDLADLLRGAYKRNEYQKVILPFTVLKRFDSVLEHSKKDVLETYNNYKDTIDNLEPILSGAAVDKEGNELEFYNYSKYDFKTLIEDPEHIEENLMHYLDSFSPNIQDIFENFYIKNHISRLSKANLLFLLIKKFSESKVDLHPDKVSNHEMGTIFEELIRKFSEQSNEEAGEHFTPRDVVKLMTRLIFVENGVHLNDPNLIIKIYDPACGTGGMLTSCENFVREFNTSADVVLYGQEINQEIYAICKADMLIRGENSDNIKGPSSTLSDDQLPTDRFDFMISNPPYGRKWEQDKEAVMKESEQGFEGRFGAGLPRINDGQLLFLEHMLSKMKDDERSRIAVITNGSPLFTGDAGSGESNIRKWIIENDYLEAIIGLPGQLFYNTGIRTYVWVLTNEKPEERTGKIQLVDASTKYIKMRKSLGNKRNQLSDNDIKDILDLYSKFDENDVIKVFDSEDFGYTKVTVERPLQLNFEVNEERLENLYAVNAFGKLASSKSKDPETKLKEETEGKKQQEKIINALQTIDKPYQNWDEFDRRIKKILKPFKLSPAFIKNIIMALSEHDDTADYVTDNKSNMKPDGKLRDTEKIPLKEDVDEYFQREVLPYYPDAWMDRKKDKIGYEINFTQYFYNYQPPRSLEEIERDIKKVTAEIQELITEDLDET*
GCA_012933645.1	JABBYL010000027.1	9	DMS_other	JABBYL010000027.1_21	mads_8	mad8	23642	25246	+	JABBYL010000027.1_23641-25246(+)_1	MDKRGQIVGGGLKNILIRERSGDKLEIGELLVVNDNFDPEDLYKDRNYTILQIKDIEYKSQMSPAIHELLAGMELEGHNPDLGFVEPELANYSVAAAKPMLAVHQKKDKYETRSPKRLPNFFNPLFSIETEDLKFLKPKNTENSLYLGNVRSGSNVLEDLNVYINAKDALTHHILIPATTGRGKSNLVKVMLCSLLSSKDAGILVLDPHDEYYGRNDIGLKDHEDSEDFLEYYSTDPPVGQSKLIINIKSITPKQVKGLTYLTQAQSEAVYLLHNRFGENWIFETFNTHHIEGVHPKTLQVLKRKLENILGIYVKKDEDGEVKLGYRRSLFKGGVVGESTINNITESLEQGKIVIIDSSKLNDPEELLVGSMILEKLFYQYKEYNTDELRKKPVISVIIEEAPRVLGKEAMESPGGNNIYGTIAREGRKFQIGLIAITQLSSLIPKTILANMNTKIILGNEMSVERHAIIESAAQDLSEDNRIIASLDKGEAIVSSVFTKFAIPIKIPYFNDYIRKFQTGNDGKQEKVRTQISG*
GCA_012933645.1	JABBYL010000027.1	9	DMS_other	JABBYL010000027.1_23	mads_3	mad3	26532	28979	+	JABBYL010000027.1_26531-28979(+)_1	MIFQSLIIRNIRSYERVKIEFPLGISLFEGDIGSGKSTILMAIEFALFGLGNQRGDSLLRKNTLKGSVILEFEIEGKHGRIERRLIRKNTDSPVKQDKGILVFNGAKWQLSPSEMKEKILEILDFKEDPNPRANSYIFRYAIYTPQEEMKQIISQKPESRLQTLRKAFGIEDYMVAADNAYLISRYLKDKSSYLSGQTDDLKEKTMEFEELLAKKEEKEVILRELFNTQKITERRVDGQRKEILELNDLISQTKEIKAEIPHLSNQIEDKKQSVIRYDHEIRKAQDENESRFLPIINELSKMARPTNKNQDDLNKQIKFVKEMLKNRDGLTANLNLLNGDKQQIESDLGENKNKNLDELQYGKEILISRINKQNNLINVDLGNIKLISENKYRLEAKKDNILEKMGNLEELEGSCPICGTLLDFEHKKDLKNEMEDEINKINNELKCLNESLLKTDDEIKSKERELTRLKNKLEDLESLIKKISTLNALNDRINSVKINLHKVNEKLSLTDDSVDFENIDEYIYRLEKTLDELKEFERSRKILENANYQFKKNLERIEENEQMILVFKSDIQRYENDLVIAKEKSDNLDELLQKMDELNSNYDKIKEEFRNINDKLASTKTLIKSIEESIFKLGEEIQKKEELKTQLNRLNEYQLWLNDYFIPTIRLIENHVMNKRFNEFNDNFQKWFNMLIDDDTKTAKLNDKDFSPIVQQDRFEQDMNYLSGGEKTSVALAYRLALNNVVKNVSTGMKSNLLILDEPTDGFSKEQLYKIREILNELNCPQIILVSHERELESFADNLFSIEKVGGISQVSKIN*
GCA_012933645.1	JABBYL010000027.1	10	PDC-S06	JABBYL010000027.1_24	PDC-S06_WP_144626586.1	PDC-S06	29019	31250	-	JABBYL010000027.1_29018-31250(-)_1	MKEEKPINIEFEIENFGPITNLQCNDKTSSLKMGIYANNGVGKTFFSRAFRLVSQNNHNTSNNLLTTDQSKGKFVFKITNEKDPEKSLRKVEIKLNKNSKPVIKNDTGYIFHVYNSDYVAENLEKENYNPNDNDIKGYILGKSNIDLTKDKSEKEKFIKNRDKIQYKIDATITKVKEGLVSLGVSQNTSNYKDINFDNLYNGIEKQEDKSFESLKEMYQKLESMPDGINDVQKPHYIVNSTVLNEIKTLLCTPFEKSNLNESFVKKLKSKQPFIEEGLNLYHSNNSKCPFCKQRLEKNALEIIDLYTRYIDGKEAKIINNIETAKQKLERLKTDIETQYKQFYEINTQYNDIKTYFPYLESELKRFPDNVNALKEINELIIMLNEKKEDITCTNFEFNCHIENIHSFLEKLKTDLQIQIDEINTLNETKNKIKGQKLLLRKRMCNAKLITLKKDQKDNIQKIKELNQKISEKEKYIEEKENEAKINKKKKVVETLKKLLEIFFGDKYTFDEDKFCIKFKDKNLYNNATNVLSDGEKGIVAFCYYLATVHSIIDKEEDYKKLFFIIDDPISSMDYGFVYAVAQSINTLNQHFDPELKRFRFIILTHNLDFMNILMNNRIIRQKYMFTNNKISKWKEQLMLPYENHLKDIMLVSEERNPSHTTPNSIRHVLETICKFENREKNLDKYIAETPELRKNAHIPKLIQDLSHGKPRSEGLNEEVLINACTTVIGFISVKYPGHLQGLN*
GCA_012933645.1	JABBYL010000029.1	11	PDC-S11	JABBYL010000029.1_8	PDC-S11_WP_158522352.1	PDC-S11	12404	13405	+	JABBYL010000029.1_12403-13405(+)_1	MILLINQEKELEKLIDKAKFSEMGVWERTHMEEWIAKHPEILGEELLTITTEYADYDKTSKRLDILAIDREGKLVIIELKRDTAEKFVDLQAIHYAAFFSTHTFEDVVDIRAEFTNKSQEEADIEIREFITNDEFQDLDDQPRIILVANEFKEETLAAVLWLRDVGVDITCVKFEAYEVDEKIVVTPNIIVPLPEAKQFMIYREKKSKQSSEKRSTEDYHLRTVPDDIKDLYAKISQNVLNLDNKIRVKPKKWYIAFVSSVSNANFIYAEIYQKDIKIVLNLKKGELNDPECIAEDVSEKGHRGNGDYRITISPDHDLNYFMTLIKQAYEKYS*
GCA_012933645.1	JABBYL010000029.1	12	PDC-S18	JABBYL010000029.1_8	PDC-S18_WP_216520868.1	PDC-S18	12404	13405	+	JABBYL010000029.1_12403-13405(+)_1	MILLINQEKELEKLIDKAKFSEMGVWERTHMEEWIAKHPEILGEELLTITTEYADYDKTSKRLDILAIDREGKLVIIELKRDTAEKFVDLQAIHYAAFFSTHTFEDVVDIRAEFTNKSQEEADIEIREFITNDEFQDLDDQPRIILVANEFKEETLAAVLWLRDVGVDITCVKFEAYEVDEKIVVTPNIIVPLPEAKQFMIYREKKSKQSSEKRSTEDYHLRTVPDDIKDLYAKISQNVLNLDNKIRVKPKKWYIAFVSSVSNANFIYAEIYQKDIKIVLNLKKGELNDPECIAEDVSEKGHRGNGDYRITISPDHDLNYFMTLIKQAYEKYS*
GCA_012933645.1	JABBYL010000029.1	13	RM_type_I	JABBYL010000029.1_4	MTase_I_00012	MTase_I	5146	7167	+	JABBYL010000029.1_5145-7167(+)_1	MSNNFQEKVTFIWDLADLLRGAYKRNEYQKVILPFTVLKRFDSVLEYSKKDVLDNYNNYKDTIGNLEPILSRAAVDKDGNELGFYNYSKYDFKSLIQDPDHIEENLMHYLDSFSPNIQDIFENFYIKNHISRLSKANLLFLLIKKFSESRVDLHPEKVSNHEMGTIFEELIRKFSEQSNEEAGEHFTPRDVVKLMTSLIFIENGIHLNDPNLIIKIYDPACGTGGMLTSCENFIREFNTTADVVLYGQEINQEIYAICKADMLIKGEISDNIKGPSSTLSEDQLPNDRFDFMISNPPYGRKWEQDKEAVVKEAENGFEGRFGAGLPRINDGQLLFLEHMLSKMKTEEKSRIAVITNGSPLFTGDAGSGESNIRKWIIENDYLEAIIGLPDQLFYNTGIRTYIWVLTNQKPEERKGKIQLVDASKKYIKMRKSLGNKRHQLSDDDIENILDLYCKFDENDVIKVFDKEDFGYTKVTVERPLQLNFEVTEERLENFYAVNAFSKLAASKSKDPETKLREENEGKQLQDEITQALKRIEKPYQNWDEFEKRVKKALKQFQLSPAFIKNIIMALSEHDDTADYVTNAKGNKKPDGKLRDTEKIPLKEDIEEYFQREVLPYYPDAWMDRKKDKIGYEINFTQYFYQYQPPRPLEEIEADIKKVTAEIQELIKEDLDET*
GCA_012933645.1	JABBYL010000029.1	13	RM_type_I	JABBYL010000029.1_5	Specificity_I_00054	Specificity_I	7157	8476	+	JABBYL010000029.1_7156-8476(+)_1	MKLKPYPQYKRSKDFGVVPSHWKIKRIKNLFNVFNGSTPNPNEENWEGNIVWTTPDDLGKLEGAYIIDSSRRITSKGYQSCGTNLVPKGSIIISSRAPIGHMGIASVDLCTNQGCKSLVPIIEFNNEYFYYLLESNKSNLQSLGQGATFTELSSSNLKSMAIIEPVLEEQNQIAEFLDKKISEIDLTIEKDTRLIELFKEKRTALINHVVTKGLDPTVKMKDSGVEWIGEIPEEWNINRLKFLTATKAQYGANEEPEFNENKFDYRYVRITDVNNNGGLKKDSLAYLSRENARGFVLDEGDVLFARSGATVGKVYYYSSNDGNCCFAGYMIRYVANDELLEPRFLLYYSLSKSYKEWIKIVSTQSTIENVSAEKYDELDIPTPKISQQRQIVKFLDYEIPQIDEIILKIEEKISLLEEYKKSLIHHVVTGKVDVREVAV*
GCA_012933645.1	JABBYL010000029.1	13	RM_type_I	JABBYL010000029.1_6	REase_I_00001	REase_I	8473	11364	+	JABBYL010000029.1_8472-11364(+)_1	VSTDTTEKQFQNDIINHLESTGYVRRNSIQNYNKATCLDPELTLQFVMGTQPDEWEKFKRVYGEKAEEKFFYRLVNEIDNKGTIHVLRNGFRDAGAYFDIFYPQPNNNRNPDLFDKFSSNIFSVIDELEYQDRESGNRIDLVIFINGLPILTIELKDSFSQGVENAMKQYQNDRDPREKLFPRCLVHFAMSDQKIYMATKLAGSQTRFLPFNKGLENPEVRKDYKTCYLYNDILQVNKLSKLISNFIYIETDEKTKKETPIFPRYHQLDCVNLLLADCKPGKNYLIEHSAGSGKSKTIAWLAHGLIKKFNPCDERVYDMVIVVSDRKVIDKQLQEQVKAIEKRRGTVEVIDKDSKQLGEALQTGSNIVVTTLHKFPFILEEVRDMELRNYAVIIDEAHSSQTGTLSRKMKQILTTNSLEEAELLDDVDDDVEEELLREIESFRNLQNISFFAFTATPKGKTLEMFGTMNKYGEFWPFHKYTMEQAIKEGFILDVLKYYLTYQTYFNLVKTIEDDPEFEERKAKRVLRKFVEEHRHAIRLKTEIMVDHFMNSTRNKIKGQARAMLVTRSRLHAVLYKQEFDKYIKKSGYPIKTLVAFTGEVKHDEKSYTENSMNDLPKNKTIENAFVEDPYRILIVANKYQTGFDQPLLHTMYVDKSLNGVAAVQTLSRVNRIADKKSDTLILDFANETDTILKSFEPYYKATYLEEGTDPHKLYELQDKLLDYRIFDMGEVDEFVNAYMKGSQQPELHYILDQVKKEFIVLEDESQVGFKKALRRYQNIYSFLSQLMPFSDVNLEKLFIFNKYLIKKLPTINGPLPFSVLEDVDMDSYKVVDKGEAYFDLNGGEGLKPPSSGDTGFREEEKARLSQIIHDLNDAFGTDFTDDDRVFLERVKDNLLGNEELVKKMEHNSPENVRAVFDKYFNQEMTGLLKSNMDFYKRVVDNEKLRDKLKVALFDLLYEGFEKK*
GCA_012933655.1	JABBJJ010000002.1	1	HEC-01	JABBJJ010000002.1_62	HEC-01B_WP_011630049.1	HEC-01B	76464	76805	-	JABBJJ010000002.1_76463-76805(-)_1	MPYLQVHEFEALLFSDVATTGYVLGATPSELQQLQKIRGAFETPEHINDSPETAPSKRLLQLFPRYDKTFFGPAAVSRIGLEAVRRECPHFASWLTTLERLSAQPAEGEATGG*
GCA_012933655.1	JABBJJ010000002.1	1	HEC-01	JABBJJ010000002.1_63	HEC-01A_WP_211640766.1	HEC-01A	76968	78056	-	JABBJJ010000002.1_76967-78056(-)_1	MSQLEKLTIKGFKSIRSLEGLELRRLNVLIGANSAGKSNFIAFFRLLNELIEKRLQLHVAQRGGPDALLHFGRRTTARLEAELYFGQNGYLFSLVPTVDNRLIFHNELFRFTGGTVPMADSLGTAHVESHAPSLQIGVPEYYSAIVPAIQAWRVYHFHDTSDAANVKGVGALNDNLFLRSDAGNLAAFLYRLKVQHGAEYERIRDAVRLVMPTFDDFMLRPSPLAPNSIQLEWREQGSDFPFLAHQLSDGTLRFICLATLLLQPELPSTILIDEPELGLHPYAINVLASLLRSASTRTQLILATQSVTLIDLLELEDLIVVERRDGQSVFKRLSTEEFAQWMEEYSLGELWMKNVLGGRPSR*
GCA_012933655.1	JABBJJ010000004.1	2	PD-T4-6	JABBJJ010000004.1_35	PD-T4-6_WP_205119068.1	PD-T4-6	31558	33123	-	JABBJJ010000004.1_31557-33123(-)_1	VVRGYIGSGGMGVVYEGEHATIGRKVAIKLIREELTRGPHARDLLTEARAASAIRHHGIIDVHGFGHEPGVGQYLVMEFLEGHSLDRVIQKRAPFTLAEAGGVLCEVLDALSAAHAEGVIHRDLKPSNIFIARQSNGAEYVKVLDFGLAKRTDVPHGTTSQTHSSLIVGTPLYMAPEQARGEAVGPRTDLYAVGVIAFELLTGKRPFSGRSPMEIVAHHLRSPPPAPSSLVELPPEADALVLRLLAKEPHQRPSTAIEVAEALRALLPQGARSSPTPARRFLSTLPPASGVATADATTATLPPPPGDSRPPGALAPQGARRRWSAAAGGLLALALGAGLMALRGPTEPVPAAASAPPVGSVPPATQQAPTAPAVGAPGTELQAPPAREPAPVATTHPGSPVRTAPAARKRKAPVAAQPSVATAAAPPPPTASPEPAPERAAAGTLHLTVKGAWADVWVDDQLRGSVPPLHSYPLPAGEHVLELRNPAFPPYRRKVVIPPNGSLSHTVDFTSPAQDSSEPDP*
GCA_012933655.1	JABBJJ010000005.1	3	PDC-S07	JABBJJ010000005.1_22	PDC-S07_WP_110056698.1	PDC-S07	79665	80093	-	JABBJJ010000005.1_79664-80093(-)_1	VTVAATRTVRVVAALIPKPEDGRRFLVQQRLPGGSRALLWEFPGGKVEKGETDEAALARECREELDVELAVGRRLWEGRHTYPDLTVELVLYLARLVSGEPRPLGAHALAFHTPAEMQALPFCEADIPLLNDLVAGRLGSLD*
GCA_012933655.1	JABBJJ010000008.1	4	retron_XIII	JABBJJ010000008.1_17	retron_XIII	RT_XIII	19222	20871	-	JABBJJ010000008.1_19221-20871(-)_1	MGSFWNRLKGLFTGGDTPGDAAPAQGTTAAPPAGTAAPSTGAPASTATPPQAQAPQAPAVRNPYEANEAILGLSPEEFRKRALKIVPWRTAWIGRVDTIPPQSDERTALIDKGLLLRGFLTREQLAEIHRVGDLWLKHHDADRLAHAAAAKTAEAAVEARRAERKKRKEEKQRQSAERKQQRAEDIARRKREDIIFLGRGVSSGLADRRSNIEALQASKLPVLSSPADVAKALGLSIPQLRWLCFHQEAAEKTHYHYFEVPKRSGGKRLLSAPQPTLKQAQAWILENILEPLPTEAPAHGFIRGRSTVSNAAAHLDRDVVVNLDLKDFFPTITFRRVRGVFRRLGYSPSVSTVLALLCTESPRRQVDYDGKRYWVAVAERGLPQGACTSPALSNQVARKLDRRLRGRMAKLGWEYTRYADDLTFSAPAGKREQVPFLMAAVRHVAEEEGFALNPNKGRVQRVGGRQSVTGIVVNEKLSVPREEVRRLRAILHQAKTTGLAAQNRENRPDFEAWLHGKIAYVCMVDKPKGLKLLEAFEALRSGKQASAGS*
GCA_012933655.1	JABBJJ010000008.1	4	retron_XIII	JABBJJ010000008.1_18	retron_type_XIII_znfinger_cluster114_1	SWIM_XIII	21139	22833	-	JABBJJ010000008.1_21138-22833(-)_1	VNLDLKYLGRSGVVDVPGGSALSFQPNLARPQVFFDQELKHPLRFREAISALHEVVVGDLRIKKKDKSAYEAWKAEEARQEDELRRAVLDQEKKAELAKLSREPIPPNLKADFQKMHRLYWDARVRWANELSRNDPELFRALVPCDPVVTVAPDVVFFECFAKDESSYGCLFVDRDAFSGKAEAATGTTNVDYSLALYEHFQTLRTYRPTRLQVDPTGFEVKVQGHASYREEKIDLPPTWLRGFGQLQAAMGLPARRVELSVDAVYSLLTYLKRHREKTGPRSLRFQLRPGAPASVVLEPWGVTVQSRGKAYDGPAQEDIKVWGRRRLMVLARLLPLAERVEVQLLGSGLPSIWTVHMGEMRMVLALSGWTANDWTGGASLELLAGDARPDARAVELLTQRLREVQRATLAELASHVSAPREALLGSLHLLAKQGQVVYDFAAQSYRWRQVMPVALSESVLGPEPEEVVQGRRLYQEQKVKLLREESLSGARRVIVAKVAEMECEALFDLDGGLSRAKCGCAHFRRVGLRAGPCRHLLALRLNVLRGASGFDMGLPGPAGRVFQ*
GCA_012933655.1	JABBJJ010000008.1	4	retron_XIII	JABBJJ010000008.1_19	retron_type_XIII_heat-arm_cluster3262_1	HEAT-ARM_XIII	22830	24578	-	JABBJJ010000008.1_22829-24578(-)_1	MNSDSASTLLLEEYYATGDARFVEELFRSRSERKLQAFAERWYGDARPFARQALLRYIDDGCDRPGHRALVKALFKRAEAKEDDEVMGHFLVAFDRLARRELHKFTSWDWRTRQPTEDWALGWDPTVPPRAKRQGTYKSPKRSKEGYILYRPLPRFSRATRQYLQRRAWRYFRKKKNGGNVARYASAIRPVLALYQDEHLSKPERLIDAWGLMHALYHGSPVLVREPKGITVADGHTLADLQPAPFCPEAWRGCRDALLDLLTTARSRTVRTFCVEVLKREYAQELRGLTLGQLRPLLDSAHEEVQGFAVELLQSASGLERVPVKEWLSLLEINHPVALPLLCELVEKTVAPERLTLFQCLELACARAAPVAELGLRWAKGKRIASADDLGFLLRLTRAEAPSVRAEGIDWVCQLLPRFDAAKPELVRELLDARHADVRARALELMEKEARFGDSPVLWTAMSESPYDDVREALLRSLAKKEKAFTPQSLQHLWATAVLAVHRGGRTRQLATNQLAERVIREPDEAEALLPILGFALRSIRAPERRSALASLSRVAFQRPALRDALSRVLPELKLVGDEVTS*
GCA_012933655.1	JABBJJ010000012.1	5	PD-T4-6	JABBJJ010000012.1_49	PD-T4-6_WP_012633303.1	PD-T4-6	66584	67987	+	JABBJJ010000012.1_66583-67987(+)_1	MLSVHLNPARLPLGTRVGDWCVLERRGFGAYGAVYRAVSVEAASAPVALKLALHPQDERFAREVELLSRLHHPNVPRLVDHGVWQQSEDFFYPYLAMDWVEGVSLYAWASAHRPTSREVLQVLARLARALEATHAAGGVHRDVKGDNILVSPADGRVFLTDFGSGSFIGAATLTWHPFPPGTPAYRPPEAWRSMRLPAREPLVPYAPGPADDVFALGVTAYRLVTDEYPDGGDPAAPFENMERTGAPSARAVNARCCEELDALVSRMLSRIPEARGSARELAEAFEQAGRETGPEADVQLFASNAPRTETAKVSHPPMAHQSPGRSRSAWLTAGIMGGALAMGAGWMLSAHPRVEPVKDQASTIEDSKDGGTVAVGDTALFIPVSHVRAPSAWSTIAVDTPPRPLPGQIRPDATGRCPQWQVPINGGCWKKLAVDAKNCGEGDFVYKGACYTPAFRPARPPTSSPVQ*
GCA_012933655.1	JABBJJ010000013.1	6	HEC-06	JABBJJ010000013.1_49	HEC-06_WP_012631435.1	HEC-06	60123	61826	-	JABBJJ010000013.1_60122-61826(-)_1	LANELSYDSDTLTVEELFAPRSVAFEIPVYQRSYAWTQDEVGELLEDIYSETDDWLPPKEDESSYFLGSIVVQEQPESVRPALVLDGQQRLTTITLVLAVLEQKLRALSEVASADKIKQYLTAGKLGRQETPKIVLQDEDMVVYAQLLVDPRKVEQGVHRKTLLAKAFRTIDTYVEKACESLEPSRHSRSEVLVAMAGQVLYKIQFVRILAHSEAAAFRLFETLNDRGLPLNAADLVKNKLFAQSEQYLSEVRDLWGQVSDLVGAEEVVHFLRYFWIAFHEGVRKDRLYDRLRDHISKISDRKARDFVEELRDAAALYSVIAFPERAGSEWAEETREGLKRLVAFRARACRPVLLACARRFPGELPKLVRACEVVTVRYSVIGSQNPNQLEKAYDSFCSKLRKRQGDPLALFAEEVGPLVPDDGRFERSFVEVDIENVTATWRAILERLNDFVSTGETAIRGSNKVHVEHVLPRTLTHAVLSSSGLSRERAEQLVGKIGNLTLLLGSRNQTASNKPFSAKRPLFAQSDIFLTRELGALQVWGEMEIMGRTSRLFQIARDAWRWPMKD*
GCA_012933655.1	JABBJJ010000014.1	7	PD-T4-6	JABBJJ010000014.1_37	PD-T4-6_WP_205119068.1	PD-T4-6	48048	49904	+	JABBJJ010000014.1_48047-49904(+)_1	LRCPRRGGDFEPPATGVVGSPAVRAEKVYSVVRTLGQGGMAKLFLAYSHLRRENVVLKQMTLKADEAGRRSFLNEALLSLKLTHPNIVRVYDVFESQGQLFIEMEWIPGRSLEQLLRTRGPSGLPASIACRVMYDVCQALHAAHHATDSHGRRLEVVHRDVKPSNVMVGLGGVTKVIDFGIAWSARATAPAAHALFFTPGYLAPERALELLRTVPGGVEGLPNEPTPVDGRSDQFCAGVLLFEMLAGRLPFPPPADVSVSVPSQVAHCQQLARCQVDVSTLPPGLADVAAKALARRPEDRYGSCQEMAEALARACSLASQEEVGRFLRECFPEVQREADEGQRVPDATAELRTLAIGAMPGPAVLESRAAPRASSLPGARGEPAWATAGALSVGREDLPAPSPERKPSRWGWGLTFVLVLGVAGAVVLRENGWQTLEAVLRGQPEPPGVPVAPVPAPAGELPVSPVTQPQPTPEVPTREAPSVQAPPKGKKDGRRGTRAAGAQPVEPPVPGNVDAGSPTQAEPPLDAETGAPLVHGEAGGGGPQVEPEDAVPGDGAPVEAQEADAGLTEAPVSGELPPSDAPRPSSSVEEDSAGDAEAAAPSEAAAASDAGVEATPGP*
GCA_012933655.1	JABBJJ010000016.1	8	PD-T4-6	JABBJJ010000016.1_20	PD-T4-6_WP_012633303.1	PD-T4-6	26925	28307	+	JABBJJ010000016.1_26924-28307(+)_1	MEDATQPSVQASFTRVFADTPRPGALKPGTLAGEYHLREELGQGGHGTVYKAEHRILGRLAAVKVLHPHLADNREMLQRFVREARVVNQIRHPNVVDIHDFGLLRDGRPYLVMELLPSRTLSHVLREQGRLSPERVLAYLLPVCAALEAVHRAGVVHRDLKASNVAVLSEGNELPRVKLLDFGIAKFIRPEPGFGGLTVAGQRLGSLHAMAPEQLRGDPIGPATDIYALGVLLYQLLTATHPFHAHDPVELEMLHLEMPPPKPSERVPMSPALDAVVLRCMEKDASRRYPDVASFLAALRDAVFPPSSERLAAHTRGAHALALHVTVAPEGDDDRAYATTSELLDGVEEELRSAGFLLAVRTGLTLLGVHLLEGASATPRRLVEKGRELHARALARALAHLDVRVKVSACAHLGRVDIRQASGQLEVVGGPAVDIAGWVVRDGGEFVLSPEAAWALREAA*
GCA_012933655.1	JABBJJ010000017.1	9	PDC-M20	JABBJJ010000017.1_43	PDC-M20B_WP_120556248.1	PDC-M20B	68109	69029	-	JABBJJ010000017.1_68108-69029(-)_1	LRENIPVIRLRNSYGDLVARDGVILSFFMRRSHEDVAPAVWRALQTYQRAIPPKALGWYASPDGDMLPLDEQGWEHTRKKMLERTWGAEWRVSLSEDPGEAGGYHFSYDGRKLDDDLFSRDERATSGVSFSFPTEYLLEHGPAHLRALALDLGRELPFSFGQASLAVVSHPGAWGAVPNDLLGLLHRYWGLDLQDLGETSRNIGTGARGAYWLTFLGQPLLGQLGGLEALRQQLAFPEVTFEPMEDTRWLLTLGEWPDVMDTETGTVPAWYRALARQLAPYLREEHVDWLNLHKGYSHGWSRRLCE*
GCA_012933655.1	JABBJJ010000017.1	9	PDC-M20	JABBJJ010000017.1_44	PDC-M20A_WP_169352306.1	PDC-M20A	69026	69685	-	JABBJJ010000017.1_69025-69685(-)_1	VNALAPAASRTVLASVLAQFAPVLLTLLEGDSAVGELEERLVECARKAERQVNDEFFGGRAPTRQECGEEVEVDGCGGRVTRAMALGQRKHEVALRCAREVLQDLWRRPYSIEQRYRYYPNARLLETVSREEEARLLKEGCTKELWRTIKPDLVLHADGDRLRSVVTLDYKFPCPGTNVPQWKEYGDTSAYAGSNQGRLYMDALGGRSFLLSPRMGLSR*
GCA_012933655.1	JABBJJ010000018.1	10	PD-T4-6	JABBJJ010000018.1_53	PD-T4-6_WP_012633303.1	PD-T4-6	62118	63419	-	JABBJJ010000018.1_62117-63419(-)_1	MTRVEVSLYGDELEPGALVGPWVVEARVHAGVTAWLYRASHLSTRAPAAVKVLRAEYNHVSEVLRRFKQEADTLQALRHPNIVEVLEYGELRDGRPWLAMEWLPGESVDRWLAHRGPFSAAEALTVMEELGGALHLAHRLGVLHRDLKAQNVMVLPRAEGFTVKLVDFGIARVQVPEGLSSLTSAGAVLGTPVAMAPEQIRGQSVDSRTDLYSLGVLLYQLLTGRLPFEGPSAVEVEEQHLHAPPPRLGERVHAPPALESVLRRCLAKRPDERWHDVPAFLGALREALVPAASPSWAAGLYVDVRFPESTEDPSDEDLDARDAALDAARDTLEAAGWRFALEGGNALLAWRALPEESTARAHAIEETRALAEQVLARARAAAGSAIQVRLHAHAAPSEVTPDAQGHPSLVGGELLRLERWTTGGAPGTVTWAT*
GCA_012933655.1	JABBJJ010000018.1	11	PDC-S07	JABBJJ010000018.1_56	PDC-S07_WP_110056698.1	PDC-S07	68029	68436	+	JABBJJ010000018.1_68028-68436(+)_1	MARRHIRVVGAMLQNERGCYLITQRPPTASLPLLWEFPGGRVEEGEDDATALAREIREEMGVDVHVLEQAMHTHHEYPTYDIDFRVFRCRLAEPESHIRHVRVHDHRWVTLEEMPNYRFPDADAKTLAKLLDLDS*
GCA_012933655.1	JABBJJ010000020.1	12	PD-T4-6	JABBJJ010000020.1_26	PD-T4-6_WP_205119068.1	PD-T4-6	27728	29710	+	JABBJJ010000020.1_27727-29710(+)_1	MKEARRDAGARVLSPLALPEGTLVGRWRVERQVGQGGFGTVYAVREVDAPAGPLHALKLARQPEDAGFGREAEALRRVRHPGVVRLVEAGRWETEAAGYPYLVLEYVRGEGLYRWAWLRNPTARQVAGLLLQVAEALAAAHAQGVLHRDFKGGNVLVRGDGRLVVLDWGAGVHPQAAPLTRTGRIPPGTPAYYSPHVMAWRTRALGGGGGRYPYTEADEAYAVGVTFYRLLADEYPPLQLGWGEADAEQVTGAVAPQPLSRLNPRVPEALAALVMRLVAFQPEARPARMAALAEKVRGLLEAADAAWDAPLFEWYAGPGSHSRTTTGEDAWDPMAPGHEADLLRDRRQRPDVQANKAAERWLRRRHPQAVAVPAMDGVEPPAEEPGAIAVASIQAPEERHAPSEAPRTAEPMAQGAVPTRPGQRGRRWVEAVTMLTVVGLAGALAWERTRSPASRAEEGVSPKVAPATGLPHPAGTGTALASPPPPPHQEPPMPTPSTSPSSAPGLVSTLKRGVVACGAATALACSGAQVRPTPGAPCPDGALEAMRKLRLNRGRQVDIYVRTDKPGYPNEPLFVRDGEIVSRVFDSTSLPDGTLIEGRLWTQGKNVIGRYTALELPDGRRYPVCLVLCDLDGCTKYAESTPEAAAIGRTEFFTVVDYFP*
GCA_012933655.1	JABBJJ010000020.1	13	RM_type_I	JABBJJ010000020.1_22	REase_I_00005	REase_I	19475	22579	-	JABBJJ010000020.1_19474-22579(-)_1	MSTIGEVEKKTQRRVVSLFCDELGYEYLGDLSEGDNRNIIEGQLEHFLMAYQGYGQREDGSDLVRRAISEFIKVASNTSVSLYDRNREVYGLLRYGVKVKAGVSDQTETVHLIDWKSPERNRFAIAEEVTVKAADSKAHGKRPDIVLYVNGIALGVLELKRSTVSVAEGIRQNLDNQKKEFIQPFFSTMQYVMAGNETEGLRYGTIQTPEKYYLAWKEDGPGDNPLYKALRQLCSKARFLELIHDFVVFDAGTKKLCRHNQYFGVRAAQDHVKRREGGIIWHTQGSGKSLTMVWLAKWIRENVEDSRVLIITDRTELDEQIEKVFKGVSEDIYRTKSGADLITRVNDARPWLLCSLIHKFGRKEDGEEVGDIPSFIEEVKKALPPGFKPKGNLYVFVDECHRTQSGDLHEAMTTILQDAVFIGFTGTPLLKADKKKSVEVFGRYIHTYKFDEAVKDGVVLDLRYEARDIDQSITSPAKVDKWFEARTQGLTPLAKAQLKQRWGTMQKVLSSQSRLQKIVADILLDMETRDRLKSGRGNALLVAGSIFEACRFYELFSKTPLGGKCAIVTSYAPRTADIKGEESGEGATDALEKYNIYRQMLADWFNESPETAVNKVEAFEKAVKKKFIDEPGQMKLLIVVDKLLTGFDAPPATYLYIDKQMRDHGLFQAICRVNRLDGDDKEFGYIVDYKDLFRSLEGAVKDYTSGALDGYDKEDVAGLLEDRLAKAKERLEEALESVRALCEPVEPPRDDQAFYRYFSSKEPGNAAQLKENEPQRLALYKLTSALIRAYANIANEMAEAGYPADQAAAIKNEVTFYENLRTQVKLHSGDAIDLKQYEPAMRHLIDSYIHAEESETVSKFEDLSLIQLIVERGPDAVKALPEAIRKKEQAAAETIENNVRRLIVDETPINPKYYERMSELLDALIEQRKQSALGYQEYLEKIVELTRQAKQGPKTGDYPRSLNTVALRALYDNLGKDEALALKVDAAVRASMMDGWRDNRMKTRRVRHAIGAVINGDEALVERTLELVKNQNDY*
GCA_012933655.1	JABBJJ010000020.1	13	RM_type_I	JABBJJ010000020.1_23	Specificity_I_00107	Specificity_I	22576	23802	-	JABBJJ010000020.1_22575-23802(-)_1	MIPSAWDVALLDLVARRGSGHTPDKKRPEYWNGNIKWLSLRDSDRLDALYVSDTAEKITQAGIANSSAVEHPAGTVVLSRDAGVGKSAITTDVMAVSQHFMAWWCGPRLENRFLYYWLQSKKSEFERIANGNTIKTIGLAYFKSLKIPLPEPEEQRAIASALSDVDELIDALGRLIAKKRDLKQAAMQQLLTGQTRLPGFEEKWYERPMRAVIATLEAGVSVNSVEDDEPGQSEDRCILKTSSVADGRFYPNECKRIASRDYGRAKVNPRKGTLLISRMNTPELVGECGYVERDYPNLFVPDRLWMTQFRPESDIDARWLAYLLSTSEQRGRIGAAATGTSGSMKNLSKRAFLSLSVSFPVGDEQAAIATILSDMDTEIAALERRRDKTRFLKQGMMQELLTGRTRLV*
GCA_012933655.1	JABBJJ010000020.1	13	RM_type_I	JABBJJ010000020.1_24	MTase_I_00010	MTase_I	23832	26294	-	JABBJJ010000020.1_23831-26294(-)_1	MPIKKSELYSSIWKSCDELRGGMDASQYKDYVLVLLFVKYVSDKAASQKDYDLEVPEGGSFADLVKLKGDKDIGDKMNKVIGRLAEKNDLKGVINVADWNDSDKLGKGKDMVDRLSNLISIFEKPELDFRRNRAEGDDLLGDAYEYLMRHFATESGKSKGQFYTPAEVSRIMAKVIGVGSASSSNQTIHDPTCGSGSLLIKAHDEAKSATGFDLALYGQEMDNATRALARMNLILHDCAFGEVWQDNTLSAPHFKDPKTGALKTFDFVVANPPFSTKSWTNGIDPANDPYGRFAFGVPPKKNGDYAFLLHILACLKSTGKGAVILPHGVLFRGGAEATIRREVVRRGYIKGIIGLPPNLFFGTGIPACILVLDKEGAAARKGIFMIDASKGFIKDGNKNRLRAQDIHKIVDVFNRQIELPRYSRMVSLDEISGPKNDFNLNLPRYIDSSEPEDIQDIDGHLRGGIPQRDLDALERYWKVFSGLREALFKEASRPGYSELKVATADIKTTIFGHTKFTAWSIQTQKLFVVWRAESEPRLRAIKKGDKPKVLIDTLAEELLATFQKARLLDPYDVYQHLMDYWAEVMQDDVYLIASDGWREAAKPRPIEDKDKKAKDKPDFTIGKQKFKAELIPASLLIARYFAAEQAAIEKLESEAAAVTQAMEELAEEHGGEDGLLAEARNDKEKLTKASVSARLRHVKNDPDAADEEKVLVAYLALIDKEAATNAKANAAQEELTAKVAAKYGTLTEDDIKTLVVEDKWLAALEASVTGELDRVSQSLTGRVRELAERYASPLPSLTAELSTLAARVDEHLKKMGAIWN*
GCA_012933655.1	JABBJJ010000025.1	14	AbiE	JABBJJ010000025.1_6	AbiEii_WP_148235064.1	AbiEii	5062	5862	-	JABBJJ010000025.1_5061-5862(-)_1	VSAHELPLRAGAAVLRRLARSSQVESLVLRGGLMMRLWSGPVPRPVEDLDFLARFPFDAADTVKRLESVLRVSVDDGFCFGALRSEVIWAETAFPGVRVFVETRLPGVEGTFELRIDTGFGDPMEPGPAWAEYDVGEASVARVLACRPETLLGWKLHGLFERGKGRFRPKDLFDVYLLTRYAPLDTALVPRALRLAFHSRGDSLELMTRLMEGAFGQSPWSHEKWMRYRTGQPEGRPEALADVVTAVAAAVRPAWETASALAAPGT*
GCA_012933655.1	JABBJJ010000025.1	14	AbiE	JABBJJ010000025.1_7	AbiEi_WP_044889424.1	AbiEi	5859	6596	-	JABBJJ010000025.1_5858-6596(-)_1	MVNHGDWWRHRAPPKTPFLDLPHRPGPERPAPSRTQTGGGAYEAHITVSARSEEDLRRFRDFCDAASVKCIVIELGRGAEPFQPMTASYHHGTLQQAREEAQALARALVAEGFHVTRLKLEALGKNRDIPEDDATAKAWPAGYFEFHVKVLLPAGMTDMEALRACCEKHGAHLSRNARKVREDGVSERFVTLRVYGLGRANADVRFTALLEDLAGTGLKLTQRLREWTVYDSNHGMDRGWLEDAT*
GCA_012933655.1	JABBJJ010000025.1	15	PD-T4-6	JABBJJ010000025.1_31	PD-T4-6_WP_067834564.1	PD-T4-6	32325	34106	-	JABBJJ010000025.1_32324-34106(-)_1	MRYGNIGPSMAPHKQPPVCATCGLPTPFPGAPCTECTAITEHAGEAGWRPRASTRQPLHSGDTLEGKWRLEEPLGAGGMGQVYRARDLALERSVAIKLLHEALCEDPESVARFEREARAMARLEHPHITPIHAVGQEGGRPFIVMKHLEGMSLARYLRSLPGPLPVPELLSLARQLCAGLGFIHERGCVHRDIKPGNIFLSPSGHATLLDFGILFEHRGAEATQSGVRLGTPSYMAPEQARGEPVDGRADLYSLGLVLLEAATGLPPASTCRFLGEGPQGAARAIGEQAPWLPARLVEVLVRAAALNPEQRYERAPALLTALEEAVRPGTAVPEMALTPAPVAGGADESSAVPVLPRGTRTRRLALMSVGGAGVVALLLGVLMSRAPEERPAVSMTGTPLTDPASVTLGSGSVPAQAIPDGVPGSRAQAPAASATRTPGTAPTPPPPQVVATSATPTPVSATAPPTAPSSKQPTSVKQAGPRSTTTSEQVTSRSAKPGTSRGARATLAQTSGRDSARNAQGRGEVRVVTLHQGRAVWANVSVDGKHHGATPVSLDLPVGRHSVRVERGGFAPQQREVDVSPGAKAVVRIELHE*
GCA_012933655.1	JABBJJ010000025.1	16	PD-T4-6	JABBJJ010000025.1_33	PD-T4-6_WP_157124873.1	PD-T4-6	35440	36462	-	JABBJJ010000025.1_35439-36462(-)_1	MRRAPSLDDFILLKRLALGAMSEVFLAEVKDAVGPDRLVALKRMRPEDAGDEAWLRQFLDEAHLATLLNHPSLARLRDFGQDHGLLFLVFEYVHGLTLAQLLESRRAAGQGPLPWPHAVRIASHVAEALAYLHALRGREGQPLGLVHRDLHPGNVMVADTGAVKLLDVGIACRIGRLAETQPGTVKARLEYASPEQLRQEPVEARTDVHGLALTLFEMLSGVQPMRRPHPSRTLEAVLTEVPGGLETLRNPVPEPLRRCVTAALAKEPSRRPSLLEVRTVLDQCLRAAGAPMVGLPELAALVAPWLPGSGRLPWSQHQPAAEATITRTGDISRPPVAPKH*
GCA_012933655.1	JABBJJ010000026.1	17	PD-T4-6	JABBJJ010000026.1_5	PD-T4-6_WP_036366335.1	PD-T4-6	4556	5473	+	JABBJJ010000026.1_4555-5473(+)_1	VAEAPDLGGYEVVGRLAVGGMAEVYQARARATTQRSPGEPEEVVIKRLHPSFRNDTAYVKAFVDEAKLTVRLRHPHIVRTFRLFKAGPDYLMVQELVSGRTLGYMQDLLLKAGAAMPPESACYIAWCLLKALDYIHRAKVGENGATIVHRDVNPANVLLGVNGDVKLTDFGVAEVEGMMRGDAGALRGTVPYMSPEQVLGMPVDARSDLYAVGVILWELWASRRLHTGDNEADLMHKVRDARVPLLTSLAPELPDYGVQVVRKALFADRTRRFQTASEFLKALEALSRRAGWPLTVEALQPLLGG*
GCA_012933655.1	JABBJJ010000026.1	18	PDC-M17	JABBJJ010000026.1_43	PDC-M17A_WP_204225590.1	PDC-M17A	39999	41240	+	JABBJJ010000026.1_39998-41240(+)_1	MLEVEVPLREWGPRRVSAHLLVGVVQAGKPVSRKELHVRMRRYAKTLLLRPDGYLVKATTGEAVQYAGEVQLRDGTLRAEGFEVGPFYATRGDAYLYRLEDDLGHHPDARVAGRYIPDTGTVGPAVEGVGRAVEDVVDGVVTLVLEPVESIAGLAKLPAAVRTLIEHSPEYWEKYRALPHGEQVRQASRLLTNVLLTCGTAGAGSARIASAGSRLGQLGVPVLSLATDGTLALRAVAVPAGRLVTVAGEGASALYVLHMASIGSGGGNGGNAMRPWPPPPRGPGRWEQKNEVMKPPARKYQAQNTGAPEGWVYRIRTGSGPRDYVDFDGFDDVVLLETKGPNIAKFIDDDLEPLWFFEGIDGILSQAARQLDAANGVPVRWVVAEKRLADYLRKLFDTNGLGKIEVIHIPARP*
GCA_012933655.1	JABBJJ010000026.1	18	PDC-M17	JABBJJ010000026.1_44	PDC-M17B_WP_204484574.1	PDC-M17B	41253	41957	+	JABBJJ010000026.1_41252-41957(+)_1	MTDGYYAGVYWPARKESAEACARRAESLFQGLAPLEPTWANWYGTDKSREEALERRLAPHASTFEQLFASRKHQLLGGFSLTAWNGEPQGSATGILLRCGLSSTSVGNSCTLNPPRQGPVAQRVTTAEVMTRALRTMALAWEPAWGVATSDTHRAEVLKASEPGTFVGWVMYFSRSQGTIPALPAPVRVESVEDKGSLVILTPERFTATNAEHVSLAASVRELLDRAGLLGPLR*
GCA_012933655.1	JABBJJ010000027.1	19	PD-T4-6	JABBJJ010000027.1_23	PD-T4-6_WP_224370629.1	PD-T4-6	29784	30875	+	JABBJJ010000027.1_29783-30875(+)_1	VPPAEKLTRHRKIGAYRVLGELGRGGMAVVYRGLHEMLQREVAIKELLPAGQRDKETLSRFRREALALAAFRHQNIVTLYDLVEKNDTLFMVMELVDGPTLHTLIREGPLPPDVTGVIAARIASALDHAHFRHIIHRDLKPANVMLTKAGEVKLMDFGIAKDVGLEALTQQGMAVGTPSYMSPEQVTGAPLDGRTDIFSLGVLLYEALSGARPFQGKTAGEVFAKIRDGKYTPLAKAAPHVPAPLARIIQRAMEVKPEERFPDAAAMRRELDVFLAQEVQVSHAALLVAFLRHRNRLTETEAQQLMRPQELDAASVVFDTPRSSSNGKLKWVLAAAAAVVTAAGTGLYLSQSQWAPLFEQLTR*
GCA_012933655.1	JABBJJ010000027.1	20	PDC-M20	JABBJJ010000027.1_15	PDC-M20B_WP_120556248.1	PDC-M20B	22615	23517	-	JABBJJ010000027.1_22614-23517(-)_1	MSEHFPEIRVRAQSGYLLIREGLSICFFMMRPHSEVASGVMHSLETYLRALGPNSLNSYADEEGEWQRLDEASWEHTRQKLLNPRYANVHLVDSSSREVRYRFDYRGRAFDDPSIHRGPDETGFVLYWLPSELLEERGPQWVRELILELAAPLPFNSGNAGLAFNCRLDVVGVSREVRKHCFRYPGMDVLHPRSTAMNIGTRVRGPSWLTFLGQPVLGELGGVSGLRSRLHTPGTTVQELEGDRAVVTLGAWPEAGDTEQGKDLPAYRELARVLEPWTHRGDNILGDPEETRRWERRFLD*
GCA_012933655.1	JABBJJ010000027.1	20	PDC-M20	JABBJJ010000027.1_16	PDC-M20A_WP_169352306.1	PDC-M20A	23514	24326	-	JABBJJ010000027.1_23513-24326(-)_1	MPRWPWVVGFAVWLSGCAGTPERGRTDRYGLDSATASCRQTPALCARVAGEETLLPASRSVQVAASVGTAGSAVLRVLTEVERDLIEQALVECAEAARSEVILALLDGVPPTEEKCREEAARDKKNQPVSWARKLGTEMHKRARECAQRRLSELRPGGFSLEPSYRYDTLTERWEFIDEKTVRSLLEQGRGGELKGSIAPDVVIHTGDPNRVFEVYDFKFPCVNTDEPTQWRDYPSGSPHEGRNQQDLYMGALRPTQLPAVIQPRIGVIR*
GCA_012933655.1	JABBJJ010000027.1	20	PDC-M20	JABBJJ010000027.1_17	PDC-M20B_WP_120556248.1	PDC-M20B	24523	25425	-	JABBJJ010000027.1_24522-25425(-)_1	MNGHPPKIRVFARDGSLWVRDGLSACFYMPRPHAELARGVLRSIETYRRALEPDALTWHAGPEGEWQRLDERAWEHIRRTLLEEPFASVHLVSDSRNEEQYLVDYLGKSLDPSSIFHNPEEVCAVSYWLPTEVLERHGPQRMRELVLELAAPLPFSSGNAGFSFNCHLDEAGVDREVRKHCFRYPGMDVLHPSSTAMSIGTRVRGPAWLTFLGQPVLGELGGVSGLRSRLYTPGTTVQELEGDRAVVTLGAWPEAGDTEQGKDLPAYRELARVLEPWTHWGDNILNDPEETRRWERRFLD*
GCA_012933655.1	JABBJJ010000027.1	20	PDC-M20	JABBJJ010000027.1_18	PDC-M20A_WP_169352306.1	PDC-M20A	25422	26234	-	JABBJJ010000027.1_25421-26234(-)_1	MPRWLWVAGLAVWLWGCAGTPERGRTDRYGLDSATATCRQTPALCARMAGEETLLPVSRSVQVTASVGTAGSVVLRVLTEVERDRIREALEECADAARSEVILQLLDGKPPTEEKCRDEAEKDAQNQSVSWARKLGTEMHKVARECAQRRLGALRPGGFSLEPRYRFNPETRHWEFLSEETVRSLLSQGRSHELKGTIVPDIVIHTGDPLQALAIYDFKFPCVNPTQLPPWPLYPKGHAHAGQAQDIVYKKALKPQHGPTQIIPRLGATQ*
GCA_012933655.1	JABBJJ010000027.1	20	PDC-M20	JABBJJ010000027.1_19	PDC-M20B_WP_120556248.1	PDC-M20B	26431	27336	-	JABBJJ010000027.1_26430-27336(-)_1	MSERIPNVRVRAQNGFVLIRDGLSVSFFIKRPHSELRTGLMHSLEAYRRAMGPAALKSYADMEGEWQRLDEEGWEHTRRELLHPRCANVQLVGISHGEELYHFEYQGRPLDEPSPHTHPDEASFVSYWLPSEILEERGPQWVRELMLELAAPLPFNSGNGGLSLNSALDLVGVRRAVRKYCFRYPGMDVPDPGITAMSIGTRVRGPSWLTFLGQPVLGELGGVSGLRSRLHTPGTTVQELEGDRAVVTLGAWPEAGDTEQGQDLPAYRELARVLEPWTLLGGENILNDPEETRRWERRFLD*
GCA_012933655.1	JABBJJ010000027.1	20	PDC-M20	JABBJJ010000027.1_20	PDC-M20A_WP_169352306.1	PDC-M20A	27333	28145	-	JABBJJ010000027.1_27332-28145(-)_1	MPRWLWVAGLAVWLSGCAGTPERGRTDRYGLDSATATCRQTPALCARVAGEETVVPVSRAVQVSASVGTAGSVVLRVLTEVERDLIEQALVECAEAARSEVILAILDGVPPTEEKCREEAERDKKNQPVSWARKLGTEMHKVARECAQRKLSELRPGGFSLEPRYRYDPDTEKWEFIDEKEVRSLLEQGRGGELKGSIAPDVVIHTGDPNRVFAIYDFKFPCVNTDERAPWRRYPPDPPYNGRNQQRLYQDALRPTHRPASIQPRIGVVR*
GCA_012933655.1	JABBJJ010000029.1	21	septu_type_I	JABBJJ010000029.1_10	PtuB1_00028	PtuB1	11735	12553	+	JABBJJ010000029.1_11734-12553(+)_1	MIRLQRGRATPKLAACRRKGLATLRAALRANPGEPLEIPKTYNVAKEDLWRAQHGKCCYCELLEQPGHNDVEHFRPKSRADRRPGSSHTPGYWWLTWTWKNLLFACANCNRDHKKDQFPLEHGCRVLKQGQQPPGRERPLLLDPFRDDPIRHIHFRPVFHHKEEHWWPFPRAGSPRGETTIRVLRLDRSPLLDFYKGHVRQYVRPELKRLRRAMRGGNRQQVARTWRELTSELLDVRRPLTALSYDALDHLVPLDERKHWRLVLPPPLPPRR*
GCA_012933655.1	JABBJJ010000029.1	21	septu_type_I	JABBJJ010000029.1_9	PtuA1_00028	PtuA1	10308	11738	+	JABBJJ010000029.1_10307-11738(+)_1	MYLRRLKVRNLKLLRDVEISFERNGEVRPWTVFVAENGLCKTALLQAIAMAASGPTLASELADVASLPDRRHPEEETLIAAEFSLGRENHRLRQYPGFDKRPIRPPTVDCELTTQHGWREFKGWSSYGDKDRQWPSDMAADPLREARREQLPYWFVAGYGVDRSLPPPGGTRRTDLFSDPIKQRLENLFDQRKLTATGFSDFLETDLAHAYNHALIKVLLADKLLPRITEVRMRHPSQKVRSVQEIRESHLFHFEQGGASVPIPTTWLSRGYQSTIAWLADLIGQFLLEAGTEVDPRRMEGLVLIDELDLHLHPTWQAALIPALKHVFPKLQFIGTTHSAMLLPGLVQDEVLLLKQDEEGNVVVEPAPASPALMTGSEIFESFFGIHHLYPDKLGQDLQRFGYLASNPYRSDDEEREMGVVLNRLKKEGVEPGWTPVARQKPTVAKPRPSSKRRVTPGQRAAPKRVRAGRTGRKKR*
GCA_012933655.1	JABBJJ010000035.1	22	PD-T4-6	JABBJJ010000035.1_31	PD-T4-6_WP_036366335.1	PD-T4-6	40294	41532	+	JABBJJ010000035.1_40293-41532(+)_1	MSDTLRYAPETLDATLLSQNPRSGPAPAAANTSRRNTVLPRVEWHGERVDLLPSQRERFEEMRPLGQGGMGEVVLLKDNDIERLVALKRLPENADMDRVLRFVEEIRTVGQLDHPNIVPVHDVGVDERGRYFFVMKHLQGETLESIITQLRKGDRATHERFNFRARVQICIGVLNAVAYAHRKGFIHRDLKPANIMVGPFGEVTVMDWGLAKQVRPAAQPSQDSQGVAMRMRPVVESAPASPRTQVGSVIGTPLYMSPEQARGEQSLDARSDVYSLSVVFHELLFLKHYLEGRESLAQILEGVQSVTPPFNALQSNPHQSHVPAELAWFVARGMRKNPAERYASVEEMTEELQYLQEGRIAVHCQRTLLKRGLHEVLRFVDRHPAAVITISTLATAVMVGSVAFTLMSLLGG*
GCA_012933655.1	JABBJJ010000040.1	23	PDC-M55	JABBJJ010000040.1_21	PDC-M55A_WP_189738375.1	PDC-M55A	22613	23917	+	JABBJJ010000040.1_22612-23917(+)_1	MELTGLSFENYKAFPNWETLALRPLTILIGRNSSGKSAIARFPLLLAQALSERAQSPLDLDIRGVDFGGSFVDLIHNRTPHGAVGLGATFESAHGERIELWAKVQHFSEFMMQVVDTFEVKKNGKPLLHFKRSEVDPQVEPALYGCKWGENETLLGVLLSFQGLWPIVHSRREEPEDSVYPVEQIAQLLAALLPGLRGAVERVGYLGPFRTPPVRQYRFPGGAPQSVGVSGYDAPALLGVDSLRKGGIVLKAVSEWYRDYLGGWILDISRSGDSFSLVLRNPDDPNVEVNLVDVGTGLSQVLPLVVQRLFETLTGKRGSIEIVEQPELHLHPGAHGDLADLYIEAAKHPGSRFLIETHSENFILRIRRRIAEGTLDVRRVGICWVDDKPRPDSQIVPITLYPNGDVSSWPRGVFAEDFDEVRAIRAAKREGGRE*
GCA_012933655.1	JABBJJ010000040.1	23	PDC-M55	JABBJJ010000040.1_22	PDC-M55B_WP_049567240.1	PDC-M55B	23914	24903	+	JABBJJ010000040.1_23913-24903(+)_1	MRVEIGLDVLRDKGAWHLLDRLVDCFLEERHAWHFEDEEVLLSSPWLTEEPESRTTHRNVEALQKYLTAIDREPPSHRRHRLFLVITRDPSVSGGIPPETARYVLEEKAYVIVENSGSDGAFLKAMMRAFGRDELAKALKRQWWEIDHAGGKGEIKRRLIELFQKGIPKDRILVFADSDRMFPGHRSETVELLEEISRDHQVGVIVLHKREIENYLPVSALQAARQKNTYRAFLALSVEQRDHYDMKSGFIRDKESERPIIPKEQEALFESLRKRGRHVIEALCGGFGEHAWRLFELKTHLPDENAMRLTCTTNPGEIEAILDRIEGLL*
GCA_012933655.1	JABBJJ010000040.1	23	PDC-M55	JABBJJ010000040.1_23	PDC-M55C_WP_090804557.1	PDC-M55C	25029	26546	+	JABBJJ010000040.1_25028-26546(+)_1	MRELFDSIQKGYPIGSLLLWSAVEQFDSTDEMGPLSVPQAPTGAVAYVLDGHQRLSTLYGVLRLPQDFPKGPDQKFWQWWVWYDLRNDIFVHLRGESPPPHFFPLRALLRTMDFLQAARILQEQLPKEAASLIEKAERLAQKVKSYKLALIRIQGGNLGQAVEVFSRLNTRGEEMTPDQMVSALTYREGQDGFDLAKRIDEIINGLAEYHFGDMSRVIIFRAIVAAAEEDILRTNWSQLAKNLGSKLPDTVKAAEASMLRAAQFLVENLGVPSSRLLPYALQFVMLSEFFRQGPECNSVQLELLRRWFWSTSYSGWFAGANSTNVRLALEEIRGLGKGDLHSFNAVRLDEAARPFPESFDLRSARVRALILTQLRRKKPLAFNGTALSVTGLLGEYDSRAFQYVFKTSDDPVWSPANRVFLPPIKGKTARAQLLSIPQEVRSQVLDSHAISEEAYAALSCGDSRGFIEARAAHLASLERSFMSTLKITLPQNESGDADIDTGGGD*
GCA_012933655.1	JABBJJ010000041.1	24	PDC-M20	JABBJJ010000041.1_17	PDC-M20B_WP_120556248.1	PDC-M20B	18189	19088	-	JABBJJ010000041.1_18188-19088(-)_1	MRVMQYPRLRYSSVLRAQAASDAVLICFYMQFPHKQIAPAVMRSLEKFRERIRPLTLDWYIDHDAQTHSLDDSAWENIRKEMFGPDEGFYPRFAGTPECAGGLYVEYRGLPIPSPWPGREHDVSGLYLRLPTEFLEEHGPSRVRELALDVAEGLPINSGYVDLGLVEVDRADEGVDLVRRRYHGVHLAWEGPDIHMDTHVDGVHWMNFLGPPVLGQLGGVSALRERLSLPGISIQELSGDRVLVTLGDAPNPGDVEAGETLPLHRALARVLEPHLYRRGRPLGRMSPEDMRRWERRFLD*
GCA_012933655.1	JABBJJ010000041.1	24	PDC-M20	JABBJJ010000041.1_18	PDC-M20A_WP_169352306.1	PDC-M20A	19088	19936	-	JABBJJ010000041.1_19087-19936(-)_1	VAARLLLLLVLLQCGCLAESALNEADLQCGPRDLTVECCLKKNPGQWEKCTGTPNPGESGVSEEVKRKLMQGAAAGTAVAVALQPRFNSAEQRGVELAADLHATVEKAIWRCVRGAEQEARDAFFGGRSPTAEQCRQLTMPGQTWAMFLGRHKHKVVKPCLHAALGKLLPGRYLLEPRFQFNERTGQWEYLDKKTEDQLVSNLGVIALEGSIAPDIVLMDGEGVIIHVYDMKFPCPDSNPAGWSIYRSGRWTGDRQDELYLAALHVRPRIVSPRDGVERPKR*
GCA_012933655.1	JABBJJ010000042.1	25	PD-T4-6	JABBJJ010000042.1_34	PD-T4-6_WP_205119068.1	PD-T4-6	41930	43852	+	JABBJJ010000042.1_41929-43852(+)_1	VSALREAVPSTALLGRYELVSELGHGGMAKVYRARAAGPGGFEKTLVVKCILPHLAQDPQFVEMFLAEARLAARLNHPNLVQIFDFGESEGAYFLAMEYIDGPTLRALLRRLNAQGQAIPYPLCARIASAVCEGLTFAHEFRDPDTGESLRMIHRDVSPDNILLSRSGNVKLVDFGIAKATTNAPQTQVGTLKGKVPYMSPEQLRNEALDARTDVYALGVVLYEMVAGAKPYEASHEAALMQAILYEPFIPVAARREDVPEALEHIIQRALSKDRATRYASCRQMQADLDQYLLSCGHPVGTQHVAQLITRAAVPTGGSPVMGTPVSGLGSRSRDAGSGSVSRPAVSPLRADATEVEPQPTGPTRPSFLARRRGAVLAGAGALALVAGVAIMGLRSSGGAGATPTSTSASPVPGGATAAMGPSRGTNVPGAGVPAVAAGGAAPASPTASGVTATTGQAPTGSVPSGVAATAAANAGTLPTNPSAPGVATTAAAQAPASPAEPTEVELQVTVTPRKAQLRLDDQPLEGNPFSEKFPRDGRVHVLRVTAPGYAPVVKELRFERDLALDITLSRRGQESRRPAVTERTSRPPAAPAEPAQVQAQEPDFAELPAKPVRRKPPKRSLDPDNPWGEQGGSSSPDNP*
GCA_012933655.1	JABBJJ010000043.1	26	HEC-01	JABBJJ010000043.1_12	HEC-01A_WP_211640766.1	HEC-01A	12185	13321	+	JABBJJ010000043.1_12184-13321(+)_1	MPPENRAITRIHVEGYRSLQRVDLEPGRVTVLIGANGAGKSNLLSLLRMVALMRTQSLRRYVGEAGGASALLHYGPKVTKELVVRLEFEQPTGANAYGARLGYAAGDTLLFLDETVEYRPVGVAAFKVTSLGAGHKESMLEDAAGEPGGKTAKTVRWWLAKTNFFHFHDTSLAAPLRQNSRQEDVHFLRSDGSNLAAYLRSLSISEDPARQAAWRRISQLVRRVAPFIKALQPTLVDPAHPETSTVRLDWVDERDEIFGPHQLSDGTLRCIALFTALGQPVDSLPAFLSIDEPELGLHPAALTILASLVRSASAHAQILLATQSPALLDLFEPQEVVVTERVQGATTFRRLDAEQLAGWMEDYSLSELYDKNVLGGRP*
GCA_012933655.1	JABBJJ010000043.1	26	HEC-01	JABBJJ010000043.1_13	HEC-01B_WP_052518933.1	HEC-01B	13318	14007	+	JABBJJ010000043.1_13317-14007(+)_1	VKRLFIVVEGPTEEGFVKGVLGPHLQGRSIFTFPIIVTTRRDESTGAKLNKGGGPWRNWYRDLKRVMGDNPGPNVAFTTLIDLYGLPKDFPQIEALSTIRDTLQRASEVEAVMYQQFGDHRFIPYAQRHEFEALVLAGLDSLAGFLDAEEDLKGVKQLRSEVANQSPEDVNDGRDTAPSKRLEARIPSYSKTLHGPLVVEDVGLARLRVVCPRFHAWVTRLEGLSLAPA*
GCA_012933655.1	JABBJJ010000043.1	27	PD-T4-6	JABBJJ010000043.1_9	PD-T4-6_WP_205119068.1	PD-T4-6	8616	10241	-	JABBJJ010000043.1_8615-10241(-)_1	MAVPFGKYELLRKIASGGMGQIFLAREHGTGFERLVVLKLILPHLAEDDEFLTMFLEEAGLVARLTHPNLITILDLTEIEGRHCLAMEYVQGDDVRRLDKFSRAHGKPLPVGLILRIIADAAAGLDYAHQARDAQGRPLRLVHRDVSPQNILVGFDGGVKVIDFGVAKAATSSQNTATGVLKGKYPYMSPEQANGLTIDARSDLFALGVVMWELLTGKRLFKGESDLMTLRLVKDCQVPRPSQLNPRLPPGLDDILLKALAPTPEARYRDCGAFRLALEDYALNLRLPSSSAHLSAYLRDVYAERIATEADPAKLDQLAEDADLDSRSNSSLSGVPGAPRSAVSRVAGRSPQGAVPGTRSRQAEQAAQPAREKTRGTAALDARPAEQRRIPWVPVVVAGAGLLIAGAAMGFLRTPEATPPAQPPPQVAVAQPAANTRPAPQEAPRQPPAVRVKLPVITEPPGAKVSVNGTELGEPTPTSLDLPPDAAPVSVTVALNGYEPVTQQVSAKDDALRLELKRVSGKTGGSATKKTGGNLGIKTGR*
GCA_012933655.1	JABBJJ010000047.1	28	PD-T4-6	JABBJJ010000047.1_17	PD-T4-6_WP_205119068.1	PD-T4-6	18102	19784	+	JABBJJ010000047.1_18101-19784(+)_1	MVTGGPAMRGLHVGPYELLSRLAAGGMGEVFIARRTGLGSFEKRVALKLLLPHLSEEPALVERFLEEARIAARMEHPHVVQLFDAGEAEGRYYLAMALVEGVSLSQLLRACRREGRQLPLPVVRAVAAGLCEALDYAHQLRGPAGEDFRVVHRDVSPSNVMVSARGAVLLGDFGIARVLANATTRSSRPWGKYAYMPPEQLDATGPVDARADVFAAAVTLYQALTLDSPFQRATDAATMEAIRRESLPDVTRVRPDVSARIRDTLAQGTARERESRLPSARALLEGLMDGPVARPSEVGALVESLCAAELAVFRQAPPAFDTGPTRTVPPAPESGEAGGLRPRLPGQVLPSQDTTKVVGHGDTRRGTKGAVLALAGGVAVVAVALGFWQRTSREAADAALASPGVQARENPPPRSGLAASPVAQAGEAPPEEPSPIAPVREASSAAPSSTPSPSKTQPASGDARERSASSRPSGTRGPTRAEAPRPVTGTGFLTVDARPWAVISVDGREVDRTPLARYPLPAGPHTIVFHNPVLGRTEQRTVHIEPGGVATLRVDFETPR*
GCA_012933655.1	JABBJJ010000050.1	29	PD-T4-6	JABBJJ010000050.1_28	PD-T4-6_WP_205119068.1	PD-T4-6	39982	41958	+	JABBJJ010000050.1_39981-41958(+)_1	MSTRARSPEFPGFTASLVTSEDVSDLRPKRFGKYELQERLGSGGMAVVYRALYTAAPGVTKPVVIKRVLSTYAEEPAFAQMFLNEARISVGLSHGNIVQVFDFGEVDGEYFLAMELVDGHTLGRVLRAAKAKGLACIPAPLAVGIALEMCRGLHHAHTRLDARGEPLGVVHRDLSPDNVLLSYEGEVKLTDFGIAKARLAGRPETEVGIVKGKYLYFSPEQARGEVLDARSDVYTVGTVLYQMLCGQRPVDGSSEWEVMRRISEGELTPALSLNPTLDSDLQGILQLALGTSRDKRYLSAEALQQALSDWMGFRAPRFPANARKHFMSWLFQEELTAMKRAPTIPSDFLAQLQSWRGRSAAPAPASRGMTTPMSPPRAFPLGRPALGAGNAAAPTAETPPRASMRSRFRARLLRRSAVVKGVLAALVVTVLGIVGTTAFWVSHAGAHRVATASPAPAPGTTATAGGSAPAQPPTMTPARAEPSVSAATSAGLQARLVVGDASSTQPRITTASGQMGMIDGAPTSAPPTGTGSAHVAPATGESSTHLAGTESAHAAPAAGEPSTAPTSAEDETRLAMENGLYWLSRADDNRALGWFQQCLRHDRSSARCHLELARIYARRGAIRDAMKHFTHHLALEHEGPSAEEARRYLKLYAGSDPR*
GCA_012933655.1	JABBJJ010000050.1	30	TerY-P	JABBJJ010000050.1_1	STK_OB_00001	STK_OB	1	1170	-	JABBJJ010000050.1_0-1170(-)_1	MKLPSDSDYQLALQNPSQAFSDPELREGRPELGTLGAMEGLPRPRAGNFATVYKLECGSRAFAIRCFTRPVQPDQEARYHEITRHLTLHRLPYSVDVAFLPRGIQVQGQWFPIVKMEWVQGESLSRFVEKHRESPRMLFELATAWVELLADLRRAGVAHGDLQHGNVLVTPEGLRLVDYDGMFVPALEGRRSHERGHANYQHPLRDAAFFDARLDHFSAWVVWLSLVALAHEPGLWERFQGGDDCLLFRKRDFDGDGRSPLFQALQESRHERVRAAAGFFQSLLARSPADVPALDGAALSAISLSVMPRALPSGTPGGQAPPDAVPEPTALNASREVGRFIAPVPAAPVAFTPLSEAEQQGAAGILLGAVLSGVLSVFVSPFCLVGLGLS
GCA_012933655.1	JABBJJ010000050.1	30	TerY-P	JABBJJ010000050.1_2	PP2C_00001	PP2C	1181	1909	-	JABBJJ010000050.1_1180-1909(-)_1	MRIRIEAFSVQKDGNAPAENEDACAPADGGGPREPVLHAAVADGATESLFSGHWARLLAGAFASGEVRDARGLLAALPGLQARWHQHVAGKSLPWYAEEKLRDGAFATLLGVRVDAGTWSALAVGDSCLFQLREGRLSRSFPLEQSAAFGASPFLLSTHVHQNARVEPQVRTAAGDLREGDTLLLMTDALACWFLAEHERGRAPWAELPGSLEAFSTFLGRLRREKVIRNDDCTLMRLSVEA*
GCA_012933655.1	JABBJJ010000050.1	30	TerY-P	JABBJJ010000050.1_3	TerY_00001	TerY	1913	2746	-	JABBJJ010000050.1_1912-2746(-)_1	MAYSAEISRTSPACILILIDQSGSMEEPFSGSQRRKADGVADVTNRLLQNLVVRCAREEGIRDYFHLGVLGYGADVGPAFRGVLAGRGLVPVSEIGHAPARLEERTREREDGMGGLVREKVRFPIWFEPVANGATPMCQALTRAAGLVGAWVREHPEGFPPIVVNISDGQPTDGDPTAIASELRGIRSSDGGVLLLNVHLSSHPAMPIQYPDAEAGLPDAHARLLFQLSSPLTPGMRSAAPEEGLHLSDAARGFVFNADIVSLIKFLNIGTRPSNLR*
GCA_012933655.1	JABBJJ010000051.1	31	PD-T4-6	JABBJJ010000051.1_10	PD-T4-6_WP_067834564.1	PD-T4-6	9997	11430	-	JABBJJ010000051.1_9996-11430(-)_1	MHAAHLNPARLPLGTRVGPWRVLERRGLGAYGAVYRAIGVQDSSGPVALKLALHPQDERFAREVELLSRIRHPSVPRLVDHGVWRQSSGLDFPYLAMEWVDGVSLYEWAHEQRPGSRQVLHVLASLARALEATHASGGVHRDVKGDNVLVSDAEGRAFLTDFGSGHYLGAATLTQPPFPPGTPAYRSPEAWRSVRLPMVEPIVPYAPGPADDVFALGVTAFRLVTGEYPFPPEVASQFWREEVAGAPSVHALNPRCCQELSELTSRMLSLPPEARGSARELAEALEEAVRHAGPEADGPLFEREAPRPVESRVEPRPVHRRAPGRSRHVWLSAASLAGALALGAGWMLRAQLGEGSVQEHASVEEAAKDGGTVAVGDAALTAPVPLSEVPVAWSIVAVDVPPGPLPGQRRPDANGHCPSKPQVPINGGCWLKVPVELKDCGEDYYVYKGGCYMPVIRRGRPPTSSPATRAGDAGTEH*
GCA_012933655.1	JABBJJ010000053.1	32	PD-T4-6	JABBJJ010000053.1_15	PD-T4-6_WP_067834564.1	PD-T4-6	16961	18385	+	JABBJJ010000053.1_16960-18385(+)_1	METCDLNPAALPPGTCVGPWRVEGLRGRGTYGAVYRATGVEPHAPGTVALKVALHPRDARFTREAELLSRIRCPGVPRLLEAGEWVAPSGKVHPYLAMEWVEGEPLYAWARRRQPSSRQVLQVLGRLARALESTHAAGGVHRDFKGDNVLARAGDDWPVLIDFGAGHHVGASTLTGPLLPPGTPAYRSPEAWGYALGADPDSAPPYPAGPADDVFALGVTAYRLIAELYPPSTDPREEESHVWSLEGTGVPAVRELNARCCPELSALVSRMLDVRPEARGRARELAEALERAAGNVGPEADVPLYDLDAPRALRVRAVPRRVEPRATGRTWSSWLAAVSLGGALALGVGWMVGMWNTEEPVAVGMETKDGGTVAVGDSALTAPVAPVQAPSAWSTAVMQIPPKPLPGQRRTDANGRCPGKQQVPIHGGCWLKVNIDPKDCAKHDGYVHQGSCYTPSMRSESPPMSSPAEAPARR*
GCA_012933655.1	JABBJJ010000053.1	33	brex_type_II	JABBJJ010000053.1_18	BrxHI_00004	BrxHI	23977	26121	-	JABBJJ010000053.1_23976-26121(-)_1	VTPPRDAIDRLSPAVRYQIANGLGWSGLRPVQALSTEAILDGANCVVLAPTAGGKTEAAFLPLLSRMDVEDWRGVSVLYVAPIRALLNNQEARLHRLTGLIGRRAGKWHGDVKEPARRRLMDEPPDVLAITPESLEAMLLSTRTPARRFLAHVRAVVIDEVHAFAGDDRGAHLVALMERISRIAEADIQRIGLSATVGDPETIVAWLSGSSLRPQRVVDPGGTRKPPELALDFVGSLDNAALLIDRLYPGTRRLVFVDSRRRVEELGHRLSQRGVDVYLSHSSLALSERTAAEKAFEEGTNCVIVATSALELGIDVGDLDHVIQIDAPSSVSSFLQRMGRTGRRAGTKANCTFLATDDDALLRAAAIIDLFRNGYVEPAGPSSWSPHVLAHQSIALSMQERGAAAHAWWGWLEGCAAFREVSTSEREAIVRHMVYNDILVEADARLALGARGERLYGARNFLELYAVFSTPRVLRVLYGQTEVGVVDAAFLQDKERQSPNFVLAGRPWRIVGVDWKGGTCSVEPAEAGSYPRWFGQPVTLARSLCQAMRRVLHSSDHDASWSKRAVAAIEAQRASHAFLDDAPLPLEEDSNGRCRWWTFGGGAGNRILAGLLEAELGARVSPGNTFITFVDGAAESAVAIRQAIDALVARAPLGWADAARLVDPDQRSRVSKFQPCLPKEIEHGLIARETMSVDDANETLAAWKRSASNPESRA*
GCA_012933655.1	JABBJJ010000053.1	33	brex_type_II	JABBJJ010000053.1_19	BrxD_00001	BrxD	26118	27431	-	JABBJJ010000053.1_26117-27431(-)_1	MSAPSVLLRKDVIEALRRGTVPRRGLDLFAVGTERFAVSLREELERCATGGAVFKALRGDFGCGKSFTARWYQQQALARGFAVAEVQISENDTPLHRLETVYRRATEGLRTSEWDTGAFRAIISQWLMGLEEEVSRTLRNPDDMKALAAGVGELLEARLKDVSAVQPQYAAVLRAYHAAEVAGDHALAEGLIAWLMGQPNVSADIKRQAGIKGEVDHTGAMGFLRGLLAVLHQCGRPGLMLVLDEVETIQRVRSDSRDKSLEAIRKLIDDLYGGRFAGLYVLITGTPAFFDGPNGVKRLPPLAQRLHVDFSGDARWDNPRDVQVRLFPFDHERLVEVGRRVRDLYPTDAPDHMKARVTDAVLSGLATEVAGKLGGKVGVAPRIFLRKLVATILDRVDLFPEFDPSKDLDIRIDAQDLTLEEQAAAAGKKPDDIEINL*
GCA_012933655.1	JABBJJ010000053.1	33	brex_type_II	JABBJJ010000053.1_20	PglZ_00024	PglZ	27428	30202	-	JABBJJ010000053.1_27427-30202(-)_1	MTESPLLSEADVRLEVERLFRRDHRSRLLALFGRGQPGRFELDGLAWEIIPTACELELRSKLPAPGEKTSSGNVYLIDWAEDALPLDVSCRLAGGRIYHVARDARLAALFGARQVDPGLSSMALARLVLSGTIEGLRKITGLRLTRSGLWQRFLEARFGIPERSLEGPSEWLRWVRGSDAGPAFALACETDDLLRAVRREALDWFGECLGPIGVLGFRGWELGLVDRALQALLLLVAVEQHPDAYLRGLVSGQVASIAPGVASEVRAAYAAGAASALLEAVLSVENADDRRLLEEAEQHAVGGGASALATASEWLPAGHKAREAALAESLSAFVDAPSPEALEAVFAAFERLSAHRLDGAIRRSEHVEARRMAARLAAWLLARCVRPQLAEHGTAWQAALDLARRYAEEGGFLDWARQSVRGMRGAGEELMAAVRRLLDAVDAVARADDQRFAQAYVAWVDAGKPSSEVLPIEHVTKRVVAHFLKGGEHRRLLLVLMDGMSYAAAVQVLQRLRDQRRWSPIAWRVPGWNGQLPIPPVLAATPTLTEVSRAALFAGVADPRFGDQGTDRDDARWAANPHVRELVGDEPLTVFFRRDIHAGHELIDEVKQAIASDHRVVAVVVNAIDEQLKGSLQVAVDYSRTPILPLDALLSAADGAERAVLLVADHGHVAGDAMRVAAGRLPQGRTGGARWRALAEGEQPRADEVLLPRTSWKPLGAVGVAALWDTSVANRAPHYGEHGGLSLAEAVAPAFLIGPEWLDRVVGEDVELSCRMLPEPDWWALKIVRPAAPAAVIQPTQTAPTTKQLQLIPEGPAKAASAPPAPSEQALVGRLRQSKLFAQQVAGVSKPEVERVLTWLGVLVDAGGSMTAADFARLCGVRPHQVGGVVARMGVLNADGFAIVEHDVAGRRVVLQKARLLSQFGVTE*
GCA_012933655.1	JABBJJ010000053.1	33	brex_type_II	JABBJJ010000053.1_21	BrxC_00018	BrxC	30199	33900	-	JABBJJ010000053.1_30198-33900(-)_1	MTTRIHDLLDLPESVRKGDFVQDLTGGIAQPERTVKDYAITPKILQTFGHALSIIGSALRDGRSQAAYLHGSFGAGKSHFMALLDLMLADHSAPWRRPELHELRGKNPWIGKKKLLQLPIHMLGAQDMESKILGSYVAWAAKHHLNAPVPAVYADQGLFDDARRLRTTLGDDTFFGKLNGGVQQAATGWGKLAETRKWDAASFDAAASASYVGESDRDAQSPRAKLFSDLVRTFFTSWTAQQGRFVDLDTGLGVMSRHAKSLGFDAIVLYLDELVLWLAGNSSDLPFVGREVQKMVKLKEAQDADRAIPIVSFIARQRDLSQFLGEQAQGAVRTELSRNLSHHDGRFETVTLADSNLPAIVAHRVVRPKDESAAQRLADDFAKTWRAAGQAQSVLIGSEGDEADFKKVYPFSPALVEALVALSDCLQRERTAIRILMELLVNHLPDLETGRVVPVGDAFDALAESEDPIDDPVMKARFDRARDLYRESFLPIIRRHHDTDAPSACQRLREDHDRRLGCSGCAQRMCRNDNRLAKTLLMAALVPEAKPFKGLTVKRLAHLNHGTIASPIPGAEMQVVAQRLRDWASQVGALRLGEQADPEVSIHLAGVDLQPILAQAAEADTQGARKNAMRRLLFQALELDSDSNLVEAELPFHGTRRKGRIRYGNVREMDETTLTCPHEFEWQLVVDYPFDERGHGPEEDLRIVERFRDSRPADAPPNPTVVWLPTFFSHLLERELGELVVLEHILDGDARKYLGHLRVEEQSTTRADLASLRAQKEALVKRTLAQSYGLAMVNDSPFLDHSRTVDEHFIPLLGDLDIRTVLAGTMKEGFRQVVDTMLSKKYPHHPRFDGPVSATRMEKVGALVEKLLDERDRRMNVERGERNDLRAYADPLGITETGDVAVLLRERPFQDIEQQRQQAGIDTPTAGNVRGWLDPQRTRGLPPEVQDVIISLYASWSGRTFRRDGRSFALPRPGQLPDDVELLRPELPTLAEWTEALNRAGDLLGVAIGGRALGARNLSAFADKMKEALAAVRDARDLPAPLESKIRDWAEPGDAPRLATARACATLLELLGRGDGASMVRDLARFTPMTSLAAMGRNFTTAAASKRLLQEDARWIVLRQVKGLLGDAERGERAKLLLEDLAALLTADEVNKMLADGLADLTRRADELLRVPTHKPPSPSVRDEAIVLEESSELGDPQAAADALRKLAGRLETEGKGVSRIVIRLTAWKRRPE*
GCA_012933655.1	JABBJJ010000053.1	33	brex_type_II	JABBJJ010000053.1_22	PglX_00015	PglX	33897	37697	-	JABBJJ010000053.1_33896-37697(-)_1	MMNLPKLLQPALKALEKDLLARAKTERVEAGLRAAWTEEQNAGQTGLGFEPWRRERVTQLAVAWILSVVFVRTLEDRGYVDPRVAGATADALRAAEDREALFLQVAPFLGPREYLVAVFRELAKLPGARDVFDTRHNPVWVLAPSSEGAKALLDFFRKPDANGAPALVFTGEGTRFLGDLYQDLSEAVRKRYALLQTPEFVEEFILDQTLDLAISEFGLAEVNLIDPTCGSGHFLLGAFRRLLGRWQTHAPTEAIADLVRRALGQVYGVDINPYAVAIARFRLVLAALDAVGIKHLERAPDIRPNVVVADSLLHRFDQRALSVGQISMDDDLRWGDRLFRLENRGDVERVLTKRYHAVVGNPPYIVEPDSQKKARYREMYTSASGKFALAAPFTERFFELAEPGGFVGLINSNAWTKRDFGAALIQQVLRRLDIQKVIDTSGCYLPGHGTSTLLLFGRNRPSGHEGFHAVLGKRGETTEPSDPAAAPVWNEIVSHHNEPGFEGRFVSVARFTELERRTHPWVLAGGGARGLLAMLSNSAPQRLGSMLDFIGRTTHTGDDPFFALPASTARRFRAFGVRLVQFVRGQDIEDWHVIANDDTLFPYDFNGNESSLSASESRWFWPQRQRLRVRRDFGKTIEARGLNWYSHSMFFAARYRASPVVGFAFVSTHNQFVISRGDRVFNRSAPVLALKSGRSGEDHQSLLGYLNSSTVAFWCRLVMFPKGGDQVGEGARLSKTPWQDRLEYAGNLLQQLPVPSLAELREKLLNLVVAAEETVRQMAEIAPETVVAAALSTTPTLKALREARTRCLAERARLRGILVSLQEEMDWRVYGLFGLPTLVAPSVGAVRVPVEPSHRPFEVHLARDVKSDISASEWFRVHKRDAPSDVGGPLAELYRQRLRLLDDPEHGKQLRLLETPETKRRWSLADDAKAFTDAVQMWLLERIEAAFRDQSTPELRTARQLALELGHDPAVQAAHELLTEESGLELVRLISDLVDGEGVPFLAGYRYAETGMEKRASWEETWRLQRLEDAGRLTPELNRLGLKAIPLPDKYGPKDFLRHYWGLRGKLDVPKERFVTLPGGNTDEDTTPLVGWAGWDHLQVAQALSGLYQRRKSEDGWTKDRLVPLLAGIDERVPWLLQWHNEPSAAFGGMKLGEFFRDFVAGEAHTLGVAVGDLRAWTPPAAPKRTTVDPSDVLAALKNWKPESDDDEGEEEEAELPEGPTEADLASEVGVTKALIKKALKKLEADGLVEKLSGRPARYVATGDEA*
GCA_012933655.1	JABBJJ010000053.1	33	brex_type_II	JABBJJ010000053.1_23	PglW_00001	PglW	37697	41959	-	JABBJJ010000053.1_37696-41959(-)_1	VAFPEGRIHRGRATPYPWERQALDLVYKHESLSDTDPHQAWELHELYDPASGRLYEIDLLFLSRHGLFLVEIKSHPGALTGDIVDWTFTDGGRRRTIECPYPGANLKARVLADLLERQLGKERPYVHAAVFLSNVTEVRLDSGRPPWLLLPKDVGARLVNGFDGRDAQRIVNRPMMKQLLQAAHRIGLRPSKTARVVGGYQLGALVDDGEGYQEHLAKNAAVERDQARVRSYLVPAATSTERRAQLHRAARREAKTLAQIGQHPGILAYRSFVDDAPLGPAVLFEAFEDSLPLHAFVRQEPNLTFDERLGLLQQIVEAVAHCHRSGVLHRNLSPASVLVRRGADGRIHVRLHRFQTAAWIGHSSVGTRHFHELLQAVDRLYQAPEVLADPEKATYESDVFSVGCLAWLVLTDQHPAATLAEREQRIKGTKDGEGGLRPSAVRADLAILDEAISFATQPNLHARADDISDWFNAFVLEALTRPAVDINAGADPREAQKGDTLQGGLRVERRLGSGGTALVLHVRREGRDFALKVPHDVGCGERLLAEAKTLRELRHEHIVALRDVLTLGGLPCLLLEFAGERSLGDVLREQGTLPLELARRYGDDLLSAVQYLEEAGVTHRDIKPTNVGFTSQSKKQSHLLLLDFSLSSADMTAISAGTAEWRDPWLYLRGAWDADADRYAAAAVLYHALTGARPALPQGDATAEVVVEAERFDAAVRDRLTSFFRRAFAREKKTRFASAEAMRQAWAHALSVEAETDDGVSAIAIEQVRSETPVDALPLSARARNALDRAGVSTVAELLLLPRNQLSVVRGVGTHVAREIVALADQLRARFEVENRPVFMPGFSHPRLLLEEPDAGIEASTVDRLMAAGLKTTIDAALAPAARIAKLLGRVRADALRERLAAIAAAEPTPGSLGDWARELIGRASANEANRRLRVLVGLDPLPDERPDFGLPAARTVSEVAGAFGIEPAQIHSSLQFLRNKRWADNAAASALTQALSSALDAASPATPFMDLARALAKARIEGTPSDDDVRTASALVRVALELRPKPPATWRRIGSTPWVARDSEVLDALAALAETADSLAVTEPLPSSEVVRASLAEVAAGTPLATLPADQRLTLAARASDRAAASARLELYPRGMDAARALSLSLAALSGAGLSPEAVRRRIAARYPEAAPLPERPALDALLAPHGLVFMPDIGTGEYARPGQHANTSMTVAFPSRKPTAPGLPQRRSPDAQRAAAFQDQLDRGVAAGRFRVVQVRADIASRALDALAMELKTQAVSLDYVLTSAIRRQAEELGVDWSNVEAADRAGPGGPDWSLLVELVRQATDRVVDELLHWREQTLVLAWPGALARYGLASALTRIVEGAERGDAPAILLVVPAHADGTAPSINGRLPVPAPLPSQRLVMPDAWLANAHKAAETP*
GCA_012933655.1	JABBJJ010000057.1	34	PDC-M17	JABBJJ010000057.1_3	PDC-M17B_WP_204484574.1	PDC-M17B	1152	1910	-	JABBJJ010000057.1_1151-1910(-)_1	VTGTPASQTLHELYNVCAYWGPRQETPEACAWRAQTLLNLLASYDAVLAGWNKIPKPRGRGRKNPLTPPDLAVLTEAFRRGVNREPGGPAIERLGLTVSAYNDGERQDRAHLNMICGSYAEGMSNLCVLELPSDGESADRLLTSPMLMSIVRGMVSAWEPDWALAGSSSYRMQYREPDSSPFSLNWLTYLSHRLGRVPPLPAPVRIEPIEDRGTLIILTPERFTVSNPEHVALARRVRELLARAGLIQPATS*
GCA_012933655.1	JABBJJ010000057.1	34	PDC-M17	JABBJJ010000057.1_4	PDC-M17A_WP_164009739.1	PDC-M17A	1923	3464	-	JABBJJ010000057.1_1922-3464(-)_1	MRTPRWVVFWLWLVSGLGGVLASTGCASLPAPDGRRLSLDSTPRGTSVSSERPRPDERGRPHRRGGGAGGDTAWERLLTDAGLDARDARPLRSDALTPTQAARLLGVVLRKPVTLGTFPPRMALGHLLRQVLEDGEMSREELSRRVARFARVAVLRPDGYLAWVHGGRTQQKAADVQWRDGAFRAGPFELGRFYVSDGFVFRLADEQLEPVDGPVFVEVYDDADYLGRTLDGAEAAFVKLALALGQFFTRPLDSLAALRHLPAGVTALIASSPEYFERFRHMTRGEQVRALSELATNLLVATGTATSTTRTVTGALAGAEATVPVLSLSAQGALTLERVAVPVGRTAAVLGGGPGAVLVLHRANSAAGGSSPAGGRGPGQWGPSGEKGAPPRARAYQEQITGHFYDEAYWVGGVDRKSGGTKFDGFKDGVLLEAKGPGYAEFFDGKLAPKEWFRNSGKAAELVAQARRQSELVMGMGIPIEWHVAEKHAADAIRRMLENASVTGIEVIHSPAL*
GCA_012933655.1	JABBJJ010000058.1	35	PD-T4-6	JABBJJ010000058.1_5	PD-T4-6_WP_205119068.1	PD-T4-6	37417	39123	+	JABBJJ010000058.1_37416-39123(+)_1	MAAPCPHCGSTDGVDHLCSGQSLQLLGQVLDGRYKIESVLGQGGMGMVFRATQTSVQRPVAVKTLNPSLAAAPQFFERFRREAEIASRLRHPNVITIFDFGRAPDGTCYFVMELLQGESLKEIVKREGPMSLRRAVNLIEQACQGLAHAHAEGCVHRDLKPHNIMVQQLSGKDFVKVLDFGLVKAMEAEEEEQLTSTGQVLGTPQYMPPEQAGGEAVDPRSDLYSMAGVLYYCLTGSSPYGANTVRKALTASLTQPVPAVNSKRQGAPVPAALDAFFKKALAPEKEDRYQNAQEFVDAMLDTVADLSPEELDAMPSGGSASTGNERGSGSRPGSRAGRPNSGSGSGVRASRAGAPAVGRGSTPSNVVVARGQGAAGSGSSPSRARPAVPRAAPPPEPPPPPPEPQGMSTGKKAAFVAVPLVLLAVGVAVVMGSGGPAAQPSTTETRRDAQATRPSTAAGANAGTAPVAAQAVKVSIKSSPAGAAILLGGNRQVGTTPVTLELPRDKTHELTFELAGHQKVTRTLDFSLMAGDAQTVDVTLEPVRAAAPSRPARPAKSGGGGQDISIFE*
GCA_012933655.1	JABBJJ010000064.1	36	PDC-S24	JABBJJ010000064.1_39	PDC-S24_WP_051679903.1	PDC-S24	41032	42564	+	JABBJJ010000064.1_41031-42564(+)_1	MFPSRGTPIGYAKAIADHGLTVLPPHQLSSCAAVAGKHVQSKEGREFVTYPSSYNPGPSLYEHLEFALKHEGVSLEVLAALFRAVEQGPFEDELCRHIQARPTGQNTRRLWFLYEFLTGRRLPLEDVTQGNYVELLDPERYYTAEPVNSRRHRVRDNLLGNVNFCPTVRRTPALQEFEAKRLAREAARIVESYDEDALRRAVDYLYTKETRSSFNIERETPSQKRAARFVALLRELPDRDSLDRAALVHMQNVIVEDRFAERGYREEQNYVGESVGVGLRQRIHFVPPRPKMVPRLMRGLLSSLKRMTASQVEPVVHAAAISFGFVFIHPFEDGNGRLHRLLIHYILSRAGFTPKGLIFPISAVMLQKRAEYDACLESFSKPLMALVDYTVDEDGRLSVKGRTSGFYRYVDFTRMAEDLYRWTEETIRTEFRDELDFIVRYRKAREKLDGLVEMSDTARNRFVQFCLQNGGRLSAGKRAKYFGALSDDEVRALEQVVQQYLMPRASPRSS*
GCA_012933655.1	JABBJJ010000075.1	37	septu_type_I	JABBJJ010000075.1_20	PtuA1_00005	PtuA1	22812	24113	+	JABBJJ010000075.1_22811-24113(+)_1	MYLKKVVLKNIRSIDALEWEPPSAPTLAGWHVIIGDNGSGKSSVLRAIALGLVGPKEANALRQDWNEWLRWSKRVGSIGLSLERDEFWDHPEGEGKRPEDFDLEPELWLERLGTHVDLGFPFSSRFESGVLGDSYGWFCASYGPFRRFTGGDKDQEKIFSSNPKLARHLSVFGESVALTECLEWLKLLQFKKLEGGLKEEKLLDSLREFINQPDFLPHEARLESISSNGVRFVDGNGCDVPVENLSDGYRSILSMTFELIRQLVRTYGAENIFAPGDSTTIQVPGVVLIDEVDVHLHPTWQRRVGHWFRKHFPKLQFIVTTHSPLICQAATVGSIFRLPRPGSEERGGMVTGVARDRLLYGNVLDAYSTGVFGEVSTRSPEALEQLERLAILNQKELAEGLTEEERAEQRKLRERLPTAASALPSSSVEVMEK*
GCA_012933655.1	JABBJJ010000075.1	37	septu_type_I	JABBJJ010000075.1_21	PtuB1_00029	PtuB1	24110	24919	+	JABBJJ010000075.1_24109-24919(+)_1	VIRLPDVPLPADALASLADYQRDVDAQPDYAARVTHAKERFRALNTKGNRTFDSVKATLTKMSSGARRCAYCEDSAADEVEHIRPKALYPELVFAWTNYLYACGPCNGPKNNHFAVFAEGTGVLTNVARARNAPIVPPIAGKPVFIDPRVEDPTEYLSLDLADTFFFTPRAKPGSVEHERAGYTIRELQLNIRDWLPQARRSAYLDYLAHLKVYARDKAEGLPQAHLDRLAEDIRTRQHPTVWFEMKRQHALLPELTLLFSRAPEALTW*
GCA_012933655.1	JABBJJ010000080.1	38	PD-T4-6	JABBJJ010000080.1_15	PD-T4-6_WP_012633303.1	PD-T4-6	15880	17253	+	JABBJJ010000080.1_15879-17253(+)_1	MAPGGEESLYGEELGAGALVGRWVVERVHYRGPMSTLYRAKDLHTGAPAALKVMHAQVAATPTALRRFRREAATLQRLSHPNIVAVLGHGELPDGRPFISMEWLEGRDLAAELGARGPFTADEALEVVEQVGAALRVAHGAGVVHRDLKAQNVVRLSGPGEALLVKLVDFGVAKGLTPEAPGASTLTHTGVALGTPLSMAPEQIRGEPPDARTDLYALGVLLFQLVTGQPPFLGATRHEVEEQHLHAPPPRPGERAPVPAALDAVVLRCLGKRREDRYPDVDALLEELRAAVRGGRAPARAGHAVALYAEARLTGSPTAEAMRRMDALLERAAVVAREAGLEVRVEGSGCLLALAALPEDVGHERALRARVLTAALKLVEGASASRDVPSVALAITVHVDRLPAAEEAGSLLRLLEWVSESPGGGLVATGAALKELDAAFLTEPGAGLGLSRVTGLR*
GCA_012933655.1	JABBJJ010000081.1	39	PDC-S15	JABBJJ010000081.1_25	PDC-S15_WP_206299025.1	PDC-S15	30275	31063	-	JABBJJ010000081.1_30274-31063(-)_1	MREQRVNTWVELQEALFADSWNEKLGRHRPSFVFRGMPHVEHDLSTALNRKGMFVRQERDLLRAFRKYAPGVPQPRMESLWDWLALAQHHGLPTRLLDWTFSPYVALHFLTEDTDLANQDGVVWCVDYRVTNRLLPRPLKTQLQREGADVFTAEMLTQVAGDLSTFDRLAKHPFVLFFEPPSLDARIINQFALFSVMNGPALRLDEFLEDQEKGVRRLIVPASLKWEVRDKLDQANVTERVLFPGLDGLSRWLRRYYSPRPR*
GCA_012933655.1	JABBJJ010000081.1	40	SoFic	JABBJJ010000081.1_22	SoFic__SoFic	SoFic	28312	29313	+	JABBJJ010000081.1_28311-29313(+)_1	MLLPRQELFLYMYVRKEAVLSSQIEGTQSTLSDLLRFETEAQEGQPIDDVREVSNYVDAMMYGLERLKEFPLSLRLIREMHARLLQSGRGGTKDPGEFRRSQNWIGGTRPGNALYVPPPVTELDDCLSALENFMHEEQSRLPALIKAGLLHVQFESIHPFLDGNGRIGRLLVTLYLCVQGVLRKPLLYLSLYLKTRRADYYRLLQEVRERGAWEAWLEFSLEGVEETANQAFEAATRIVELFKRDRERITAESERANSALRVHELLQTQPYLTSNQLVERTGLTAPTVNAALADLERLGIVEEVTGRKRGRVFAYRGYLAILNEGTSPLQETL*
GCA_012933655.1	JABBJJ010000088.1	41	PD-T4-6	JABBJJ010000088.1_4	PD-T4-6_WP_009677753.1	PD-T4-6	1600	3075	-	JABBJJ010000088.1_1599-3075(-)_1	MGSDDLFAQTVLSTTGGAVGGVVQRADVELRVGTTLGNYQLERLLGEGSMGKVFQARHARLGRQVALKVLKPEHARDSGFVQRFFQEARTVNQINHEHIVEIFDFVDEGEGGHVYCVMELLRGQSLASLAQEEKLTLARIQRIAVQVCAALGAAHQVGVVHRDVKPDNLFIIHRAGQPDFVKVLDFGVAKLLTSEGNTTGTMDGTIIGTPAYMAPEQAAGLPVDARADIYAVGNMLYELLSGRPPFQAPAFGQLVVQIITQPPPPLPPFLPSGEPLPPQLNALVMRCLAKEPEARPQSLAEVTTALLLLPAPVSVPEAPAPVVDLSERPTKRMLVPLPWRPRVALAAGGAALALVAGVLAWAGLRPERAPAASSEPVALAPAAPSAPRGPVTLTVRSFPEGAQVLRADTGEVLGVTPLIRQLPGGVEPIGLRVELAGYVPLERVVKLDTHAVLEVPLAKAQTAPRQVSGSTRPAARKGGGRDAVIDPFATP*
GCA_012933655.1	JABBJJ010000088.1	42	PD-T4-6	JABBJJ010000088.1_15	PD-T4-6_WP_205119068.1	PD-T4-6	13287	15152	-	JABBJJ010000088.1_13286-15152(-)_1	MGSTTSKDLPLGTVLRETYEIAGVLGRGGMGTVFLANHLRLPGKQVAIKVLRNDGGLGPEVYVRFRREAEIASRLGHPNIVEVLDFNTLEDGSPFLVMECLRGQPLSRRLRRGTLTLEEVFNVSRQMGSALQAAHRAGIVHRDLKPGNVFLSPTEVGGVVMEHVKLLDFGISKIIDSQSVHTQGGILLGTPQYMAPEQAQGKNQEVDPRTDIFSFGCMVYEMLARRLPFKDGPLPELIYRIVYDPPEPLTSLVSGVPENVVAAIYRALEKRPENRYPDVGSFVEDLTGSPLQSLSAEDVPVPALAVRPSQVETLGMKKRPASDESPASQRPTVDGRRPASQSPAASSKRPVVNVPLHEVSTMTVGAPLGESAPPSPVASDAPVAGPSTQSLRPDVGVAQGPAPFLAKGRSRKRWLAAAAALLVVGAVGTAVGLLPVGSAPAPVAREQGGAAPRDAVPPRAAPSQPTAVPAQLPDTGVEAPRPAEDGTALAQSPTDGGTEPRPPVDEDADSPGVVSMPSEAKAARKPTPDARPPAQGTPIAEAALQDLKEGEKALARGDAAEALHLARRSQRVQVTGSSFSLLVRAHCLQRDLSNARTVWERVPAWERTRVRRYCKQYDIAL*
GCA_012933655.1	JABBJJ010000089.1	43	PD-T4-6	JABBJJ010000089.1_33	PD-T4-6_WP_083882641.1	PD-T4-6	32782	33990	+	JABBJJ010000089.1_32781-33990(+)_1	MTASKPTLRCATCGAPLKRLSTACPTCGESPLLDGRYVLGAIIGQGAAGVTYRGRRVSDGKYVCVKELRWARAHSTDDVEQFHREARVLQQLSHPGIPAYVDEFSAGRGREQALYLVQELVDGENLAKEMARRRVSEGDVLAMLEQLLDTLVYLHGLSPAVVHRDLKPGNVIRRRSDRRLLLVDFGSVREAGASLAAGQGSVAGTFGYMAPEQMFGIATPRSDLYSLGVLAVVLLSRREPHMLAQGHRLAWEAHVNVSPGTAELLAALLKPDPEQRLGTATEALAWVRRLREGKRSDLQRTATGRTPLATARREAPAEDSRLSEADNAGTVAAIIPGMLASWAVGGLLFLVLMPRIDVQEGSLWGLVPLGGGVLAGLVTYLSVHRAERKRVLKSGWIPPSDD*
GCA_012933655.1	JABBJJ010000092.1	44	PDC-M20	JABBJJ010000092.1_26	PDC-M20B_WP_207054803.1	PDC-M20B	36266	36946	-	JABBJJ010000092.1_36265-36946(-)_1	MLERPWGDAWTVDLEEGGDGVGGYNIEYRGWRLDAPAFARDENLSCGVTFSFPTEYLLERGPVHLRALALELGRELPFSFGYASLAFVSVRGNWHSARRELLVPLSRYLGLDLYYLDDTSMSIGTQARGAYWLTFLGQPLLGQLGGIDALRGSLSFPEVSFEPMEGERLLLTLGEWPDAIDTERKVDLAQYRALALLLEPHLYEERSGWISQDKDNLRHWLRRLCK*
GCA_012933655.1	JABBJJ010000092.1	44	PDC-M20	JABBJJ010000092.1_27	PDC-M20A_WP_169352306.1	PDC-M20A	36975	37973	-	JABBJJ010000092.1_36974-37973(-)_1	MPALRTPCWKSVLLVVACILLGACAGGPQRAPPGALRFVDTETAGRLRHAAAAGRGAGTLTQAASQTAVASVLVQFAPVLLTLLEGDNAVGELEERLVDCARKAERQVNAEFFGDRAPTRQECGEEVEVDGCAGRITRAMVLGQRKHAVALQCAREVLEELWLRPYSIEQRYRYYPNARMLETVSRQEEARLLEEGCTKELWRTIKPDLVLHADGDRLRSVLTLDFKFPCPGTNKPRWKEYDGNSAYAGYTQGQIYKEALGGDEREHSSHPLARQQRPSGGPRRGGCLLFHASPAPRDCPRGMARHAGVPPCHSSSGARLVRQPGRRHPSSR*
GCA_012933655.1	JABBJJ010000093.1	45	PD-T4-6	JABBJJ010000093.1_23	PD-T4-6_WP_067834564.1	PD-T4-6	26793	28037	-	JABBJJ010000093.1_26792-28037(-)_1	MAPAGPQQRDTGRFGKYRLIDRIAVGGMAEIFLAHQQSEDGRESPVVIKRIRPHLSKHAAFVKMFLNEARLAAQLNHPNVVQIHDLGKIAESYFIAMEYVAGRDMRRVVPKAEALGIPFPLVYAVKIASNVCAGLHHAHTKVDLYGNPLNIVHRDVSPENIVVAFDGSVKILDFGIAKAANQVEQTRTGEIKGKLSYMSPEQCLGKPLDCRSDIFSLGAVLYEWLTGFKLFTGESEVAVMRSITEGKIYAPSYFREDLPERLEVILMKALERDRDRRYQTAAQMQKDLDAFLDAYDFTPTPLHLSNFLKQLFEEELQAEQRRMAVRAQSAPTSEEALELAEVVAALDTERGSPAPEPVAPRPHPAETDERTEPRMVAVPLSPATYEALEAVARRNDISPGRLVAELLEAWLKYR*
GCA_012933655.1	JABBJJ010000096.1	46	PDC-S02	JABBJJ010000096.1_29	PDC-S02_WP_151674975.1	PDC-S02	32920	33951	-	JABBJJ010000096.1_32919-33951(-)_1	MTATYWALGRRIVEQEQHGAARAGYGEELMDRLARDLTARFGRGFGRRNLFQMRAFYLAFREVPLMGSAGRRSSRAQRKVQTVSALSPPESALGEAAFPLPWSHYVRLLSVRSPAARRFYEAEALRGGWSVRQLDRQIGSQFYERTALSRNKAAMLTRGAVPRPEDAVSLEEELRDPYVLEFLDLKDEYSESELEAALIEKLEEFLLELGGDFAFVGRQRRLRVGDEWYRIDLLFFHRRLRCLVIIDLKLGKFTHADAGQMHLYLNYAREHWTLPGENPPVGLILCAQKDTAVAKYALEGLPNKVLAAEYQTALPKERVLVEEMVKTRRQLEVRRRPGSNHRG*
GCA_012933655.1	JABBJJ010000098.1	47	PDC-S28	JABBJJ010000098.1_23	PDC-S28_WP_215557142.1	PDC-S28	19488	22103	+	JABBJJ010000098.1_19487-22103(+)_1	MPFKLPQKRSVSVENAESLFQDLRNRKVPGLLSHQADMLRAYHQLPLDERDVALQLPTGSGKTLVGLLIAEWNRLKHGRRVAFLCPTRQLAHQVVEQATNKYGIEAKVFTGPQRDFTPAARSAYLGGECVAVTTYNGLFNTNPFFDNAEVAVFDDAHAAENYVAGTWSLRVLRRRDEGFFNALLGLLQPILSPNDLLRFSSTEEDPIHRTWVEKIPFQRIAPLETSLMALIDEHATSDEHKHHWKLLRSGLHSSCLYVGVDSILLRPLIPPTWTHAPFASIKQRIYMSATLGEGGELERLWGVESIKRLPAPAGWDKQGIGRRLFLFPELSLEELDAREVAYNLVKQVPRATILVTDDAAEEGVGEEVREKTGYEVFSANEIEESKKPFVNRDRAVAVMAARYDGIDFSEDECRLLILWGQPRGLNLQERFLSSRMAATLLLEDRVLTRIVQGAGRCTRTPTDYAAVVVLGYDLTRLLQQDEIRRLLHPELQAELEFGIYQSKNVTGSEEFRGYLADLLARSPDWQSADGAIVSLRETRQRETRPALPKLREAVKHEVRFQKEFWNRRFEEALDAARQVLTSLNGPEVAGYRAFWNYLAASVAYQAAQRGNVPMRQVSVEHYRKAAQALPSVSWLVELSRPSMEAPAAVEEEDALLARLITGLEASLEALGTANARKIEAQFKSVAEGLGRAEAAPFESALESLGRLLGYESERPAAEEAAPDVLWRLGQDFGIVFEAHTDVKDPSQPIGANKVRQAKSHPDWVAAHGRLREGVRAIAVLVSPCTSIKAGAQPHAEGVDYWHREQLRGWATQALATLRELWLAFPQAGDLEWRAKAQQSFVDKGLTPAALVALLERSPLAGLPLAGAGKDE*
GCA_012933655.1	JABBJJ010000106.1	48	PD-T4-6	JABBJJ010000106.1_10	PD-T4-6_WP_205119068.1	PD-T4-6	10119	11879	-	JABBJJ010000106.1_10118-11879(-)_1	VPATVPGSGALVEGVPIDFYRGERIGKYEVVTQLSVGGMAELFLGFTSGPGGFRKYVVIKRILPDVRDNEQFERMFLDEARITAAFNHPNIAQVFDLGQEDDGLYLAMEFIAGQNLNQITSACLRRKQQIPIGFTLSVARDVCMALHYAHTFTAPSGEPSPVIHRDVAQKNIMVTYDGVVKLLDFGIAKAKGSLERTSAGTVKGTTGYMSPEQVRGDKLDGRSDLFSVGVMMHELITGARLFAGKDERDEMVKILEAPVPWPSHVAPHVPEGVSKVVMQALERSREKRFANGRDMARAIEAVAGRLLMDSDHRAQLMRELFSERMAATRALLESAEGTANGAMVDKAKKALRGDDGPYLPERVDDSTPQNGVSAVPRKPARRAPATGRQPAVADTAKTKEPPSKLNNALWGLLLLAILAGGGYGAWRLAVVLNANVEPDPTEIRKLPTSAAPALPEFREATAAKRDGGTGVAEAETPASDASTQVVNADVETPLGPKEGRNRGGTKAERTSEPRVRGNGKLTLVVKAENVDVYEGDNKLGRTPMANKVLSAGTHTLHIVGSDGRRRPLEVKIRPNQTTRFVLEDLP*
GCA_012933655.1	JABBJJ010000115.1	49	PD-T4-6	JABBJJ010000115.1_12	PD-T4-6_WP_036366335.1	PD-T4-6	14924	15937	+	JABBJJ010000115.1_14923-15937(+)_1	VSQPPSSPRPVRVFGNYEILSVLGKGGMAEVYRARVLSGPREGWTVALKRLQPALTRDPQSVALFIREAQLSKQLHHPNIVTVLDAGDLEGIYFIVMELVDGRDLGQILRRCKVRGIPLPLDFAVYLGKVLLEALAYAHTATTPQGEPLGMVHCDVSPSNLFISRVGEIKLGDFGVSRVLVDGKLQGGEVLGKPYYLSPESLLGEVNPAADLWAATVVLYELLTLERPFLGGSPDEVFAAIWSRQYRPLRELRPEVPEALEAVLDRAFSARPEERFPTAEEFAQALTPHYDERVGTPLAIAAVVRGLFGASDDVPSSSSSSSGGASPVPGGTGSRAG*
GCA_012933655.1	JABBJJ010000115.1	50	SoFic	JABBJJ010000115.1_19	SoFic__SoFic	SoFic	22131	22973	-	JABBJJ010000115.1_22130-22973(-)_1	VKERYQDIDEKNEALREYLEIYKEKPAARDFLDKLEMSWIYHDAALEGVVYTHQELMAALFPGRTNAEASMIPVVLEIRNHKAVCDFIREEAAGAKKQAQITLTTIKRMHDLFLGNTPEAQSERARMERRERTEKELAKERDRSGLRKDMPLHRTYFHDIAQPAKIQGELEKLVDYTASAEFREFHPIKQAATVQHRFLQIFPFTEHSGKVGRMCSNLLLVRNGYMPAIIHSIDRQRYYESFRGPVAAFRTVLMDAMENSLDNGMKFFKDLARKYKAINS*
GCA_012933655.1	JABBJJ010000125.1	51	DMS_other	JABBJJ010000125.1_24	BrxHI_00002	BrxHI	26417	28537	-	JABBJJ010000125.1_26416-28537(-)_1	MSVFSRFPPRMQEAIVSRLGFTGLRPVQELTARELLDGSNAVVLAPTAGGKTEAALFPILADLMERPVAGVGALYVAPIKALLNNQEERLGIYTEMVGLRRFVWHGDTPDGAKRAFIKEPCELLMTTPESLEVMLISPRVPVQSLFSQLRHVVVDEVHALAGTDRGAHLMSVIERLAALGGGDVQRVGLSATVGNPEDILAWLKGSSRRQGTVVDPPRQPAQRKLSVSLPGTVSDIARAGASLGRGRKSLFFCQTRALTEAVAERMRGQGTDVFVHHSSVSLEERKLAEERFHHGQDACIVCTSTLELGIDVGDLDAVLQANAPSTVSSFLQRIGRTGRRAGQVANMAFLCEDTDSLLVAIALIEQARAGWVEAVPMQSRCWAVLVQQLMALSLQFGAISPVDAWAQLSRVPDFQGISAGEFEALVRHLVATEFLFESGGKLSLGERAERLFGRKNFSELYAVFTSPVMYRVMAGAQELGSIEPAFVERLVEGMSSFLLAGRAWVVERLIHASREVHVRAAPAGRKPTWGGFMPRFLGYEVCQRIRNILEGDTSLAYLDEAAAGALRALREDLGPLLRRVGPAVQLDSDGNALWWNFAGGRINHTLKYALELAHGWKVVPDNFFVRISGAGASHDAVARGLAEGAREAFWSAPGRLQAMAARIPPYRLSKFQDALPPHAVAEMLGGTFLDTEGARRVLASAQPVRP*
GCA_012933655.1	JABBJJ010000125.1	51	DMS_other	JABBJJ010000125.1_25	BrxD_00001	BrxD	28545	29864	-	JABBJJ010000125.1_28544-29864(-)_1	MPLSQRDTDHVFQCLRGGTVPERGLETFAVGIERERGELHRMLELTRSGEGAVKFLRGGYGCGKTFLARLTAADAQQRGFATSFVVVSDNDLHFHRFDDVYRKVVGNLSTSACPLGALADILDRWVASVEESLIALGKDPDAPGFDAAVLAKLDEELVARTRNEVPPDFVRVVRTIFELKQKGQLADASALLSWLSGSENVASSARKLAGIKGEIQSTDALAYLRGILAIVKGAGYAGLVIVIDEAETILRMKADVRQKSLNGMRQILDAAGGFHGLLWVFTGTPDFFDTNRGVKGLQPLNDRIAFTQVDGFAPLKQPQLALKPFDQKRLKEVGMKLRSMYPTTDRARFEATVSPDYMDSLVREVSEGLRADVGVVPRQFLRRLVSVFDIVEQEPDFQPAPGKPPIEPALTHTEASLREGRPEYPPEPGDDQGYEVVNF*
GCA_012933655.1	JABBJJ010000125.1	52	PDC-M17	JABBJJ010000125.1_26	PDC-M17B_WP_204484574.1	PDC-M17B	29930	30679	-	JABBJJ010000125.1_29929-30679(-)_1	VSDKPFPENYYAGAYWGPRKESAEECARRTAHFLTLLASADPFLAQWYKPAKSRKDARKHPLMPPDPPILTELFRRGGNREKGGPVFEDLGFRISTDNGGPSGDCAVLRIKCGDYCGASRNSCVLDLPHQGLNAERVLSVPVLTQVVRSMAVAWEPDWAVATSCDHRDLLSEAGDTRDDVGWVMYVSRQRGPVPPLPAPVWIAPVEDLGTLVVLTPERLTASNSAHVELGRRVFNLLDRAGLLQPVIPG*
GCA_012933655.1	JABBJJ010000125.1	52	PDC-M17	JABBJJ010000125.1_27	PDC-M17A_WP_164009739.1	PDC-M17A	30692	32155	-	JABBJJ010000125.1_30691-32155(-)_1	RPPAALSAASTEGETRARTRHRRLVRLPAGRVLTLSPPERAVAPGPLEVDAFGALLVRAGLENADVLPSEDAALTPTEAARLLTLLGERPVTLGTFPPRMAVSHLLREVLAGGAVPREVLLRRVERFSDVAVLRPDGCLAWTRSGRTQQRVGPVQWRDGTLGAGPFELGRFYSGRGGAFRLLDARLREADGHLLANVHDDGDVISRALDGAEEAFVGLAVAVGQLLTTPPGDTLAALEQLPSGLAALVASSPEYLERFGYMTRGEQIQEVSRLLTNLIATWGAASNTTRTLTGALAGAEATVPALSLTAQGALVMERVAVPVGRTATVLGGGPGAAIILQRASTATQGAAPSGGPGRWGPARETMKPRSRRYQEQITGHSADEAYWVGGMSAKEGGVKFDGFKDGVLLEAKGPGYAKFFEDLEPQEWFRHSGAVGLLEQAERQLKKVKGTGIRIEWHVAEAEAAEAIEKLLRGARLGAIKVVHTPAR*
GCA_012933655.1	JABBJJ010000128.1	53	RM_type_IV	JABBJJ010000128.1_11	mREase_IV_00007	mREase_IV	15191	15913	+	JABBJJ010000128.1_15190-15913(+)_1	MRKLDREPLSPEAMQFLAGRTQKVLAAPDRSEEARRLWDQKGRAFDEIRATLELMSSGHERCMYCEDSAGTDIEHFWPKATYPDKAFTWANYLLACSTCNSNHKREQFPLDAAGAPLLVDPTVEEPRDHLSLSGRTGKLVHRTPKGEKSIEVFGLARHILEKGRRDAWGALQSFLVAYDHACSHQDWMRAREVQRIICGHPFASVFGWFMDAARSPAAAMLINKHCLAVLEKYPDIQHWL*
GCA_012933655.1	JABBJJ010000128.1	54	septu_type_I	JABBJJ010000128.1_11	PtuB1_00006	PtuB1	15191	15913	+	JABBJJ010000128.1_15190-15913(+)_1	MRKLDREPLSPEAMQFLAGRTQKVLAAPDRSEEARRLWDQKGRAFDEIRATLELMSSGHERCMYCEDSAGTDIEHFWPKATYPDKAFTWANYLLACSTCNSNHKREQFPLDAAGAPLLVDPTVEEPRDHLSLSGRTGKLVHRTPKGEKSIEVFGLARHILEKGRRDAWGALQSFLVAYDHACSHQDWMRAREVQRIICGHPFASVFGWFMDAARSPAAAMLINKHCLAVLEKYPDIQHWL*
GCA_012933655.1	JABBJJ010000128.1	54	septu_type_I	JABBJJ010000128.1_10	PtuA1_00005	PtuA1	14583	15194	+	JABBJJ010000128.1_14582-15194(+)_1	VTQGKLNFPLNAMSDGYRTIAAFVLDLARQLQLTYQEFKLVQQNGTWCVPYPGVVLIDEVELHLHVSWQRNIGFWLKRHFPNIQFIVTTHSPFVCQAADPKGLIRLPAPGEERTAEHVSDDLFRTVVNGTVDEAVLTELFGLEHVHSEESEKLRTRVAELEVRLMNGKATEEERTEFERLSAQLPDTGSALVDRAVRNLGLDK*
GCA_012933655.1	JABBJJ010000153.1	55	cbass_other	JABBJJ010000153.1_16	E1E2_00013	E1-E2	18331	20061	-	JABBJJ010000153.1_18330-20061(-)_1	MSLLEHLVHTSLLEEAHILPPTQALMWRKARNVESAAGGRMTIEGHAIQLRVGLTRSFPLHLPEIAIESVIPPLELPHVSSDGKLCFESEANLLLDRRDSWHIIQESVERVRRLLRTLLTGRNTGKLAEEFAQEAVAYWRHLADSRIGCVVDANDHPHPTTVLFYKGTLSAVADNPEVYGQSLARRSSSGATHRNAIYVPIDPVAANPAFNPKELATLEGLRKYVGALPEQDRRTLARLLARLDKSEEFVVLGVRRPQGDRALLGVNLEEIQGSHPLRDEQSRGRVRPVELLRRDRAFLAPRGGASTKLHERRVLIAGCGAVGGYLALILARAGVGQISLLDPDRFGMENAYRHVCGMAWEHEPKVKGLKQEIERLVPYVTVAPYQMRIERFLVEKPDVLRDQDLVISALGEPTIELHLNEWIWSSATHPPVIFAWLEPLGLGGHALVTHVHRADTPARGCLECLYHRVHPDAPLENRAAFAAPGEIYTGDMLGCGSAHLPFADLDAQRTAEAAGRLALRVLRHKIESAPLISWKGDPSTFLQAGFEVTPRFRALSGEFSEDGLTYLRSDCPVCTK*
GCA_012933655.1	JABBJJ010000153.1	55	cbass_other	JABBJJ010000153.1_17	Cyclase_00035	Cyclase	20106	21176	-	JABBJJ010000153.1_20105-21176(-)_1	MANIQTQIEQFDSNIRLKRFDENKMLREKRDAILNRLREKFAAQRREGEDIPSFDPLNQGSYQMGTGIQPADGDYDIDVGLRFNCSKTEYPNPVALKIKVADALEGHTEIGTDIRRSCVTVYYKLDGEQAYHVDLAVYTYDDPESPDRKLFLAKGKRNAAENDRSWEESDPIGLGKWVENRFSMDDEQQQFLRVIRALKRWKTEKFKTDGNNAPSGIGLTVAAGMWFSPRLTRDDFAKKTTFNDLEAMQAFVMLLINRFQQVGSKEDGSQLYRLSVNVPVAPRKDIFTRMTDGQMTTFRERLMQLRDRLAEVAKESDPVVACKLMRKEFGEEFPVPDKDDTGQPRGRAISSGGVSA*
GCA_012933655.1	JABBJJ010000153.1	55	cbass_other	JABBJJ010000153.1_18	Effector_00092	Effector	21303	22712	-	JABBJJ010000153.1_21302-22712(-)_1	MPTRQELRRKLRDFSPHMLHFMGHGKVDENTGNGWVYLRDEKGAPALLRAQDIAELFSGCPAPGLVVLNTCQSARGTLSISGHGSVAGALVSQGVAAVIAMQFSISDRAAMAFTEEFYTFLAKGVPIDDAVTEGRLAIRSKVPDSFEWCTPALYMRAGAAGVLIQPPLSNSSAQTEESGGRAQDRRPPFSEPPPAPVPSKRPLIFIRHEAYKKVTEQPRQADAPTLFAGREPRIVSIDQTVGLEQRDWRNLEAEVKRLAARDGDLRRTFNEQDADIGYYGFPFVPLAVLAGYLAKNRQVHVFEYVSDRFQWGSESATPSPPLNVDVQTQGTGNAARIRVSVSALVSLDDCRHVLPDSDVMLDLHFSLVTTGRGSVRREEQLKAYVQVIRETLNKHITSNRDPDRRPESVHLFAAVPVSLAFYLGDTLTASWLPECFIYNYGLPSERPRYKWRLNLQAAFEGRRSIKIFK*
GCA_012933655.1	JABBJJ010000154.1	56	PDC-S10	JABBJJ010000154.1_4	PDC-S10_WP_152022085.1	PDC-S10	3564	4193	-	JABBJJ010000154.1_3563-4193(-)_1	MLRDMLTLVAIADTHGYHQDLTIPDGDILIHAGDLTQRGSLEELAEVNRFLAGLPHRHKVVVAGNHDWCFQQSPAEARAVLTAATYLEDASAVIEGLKFYGSPWQPWFMDWAFNLPRGPELARRWARIPDDTDVLITHGPPLGFGDHLGGGERVGCEELLKRVRQVRPRLHLFGHIHQDGGVWTEGATTFANVTSDECLLPPRVLTLSR*
GCA_012933655.1	JABBJJ010000178.1	57	PD-T4-6	JABBJJ010000178.1_12	PD-T4-6_WP_036366335.1	PD-T4-6	10943	11863	+	JABBJJ010000178.1_10942-11863(+)_1	LRPSTPMSPHGTLLQGIATPLPASVVRGLVPAQVVAGRYRVERWLGAGGSSTVYEVTDLHRNERVALKLLAVPHAEPHLVTRFLQEVQYVRALEHVNILRVFDAGSDGERHFLTMELLEGSDLRQVLAERRPTWAEALRWLTHAAVALEHAHGRGVLHRDVKPANLFVTRIGVLKLMDFGLAKSMHVAGTTAQGAVLGTPEYMAPEQVMGTPAVSPATDLYALGVVAYQMFTGQLPFRHEQPVPLMFLQVQQAPVPPRTLCPDLPEPFERVVLKLLEKRPEDRYPDAAALRTALAKLWPYAFKAPA*
GCA_012933655.1	JABBJJ010000180.1	58	PDC-S10	JABBJJ010000180.1_5	PDC-S10_WP_152022085.1	PDC-S10	6157	6837	+	JABBJJ010000180.1_6156-6837(+)_1	MRLVLLSDTHMHHEALTVPRCDVLIHAGDFTRRGSRSDVEDFLRWFSLQDAREKVLVAGNHDFLCEEAPDLARDLIQKAGVHYLYDEEARIAGLRIWGSPITPRFGHWAFNRDRGSDIAAHWKHIPEGLDILITHGPPHGLGDRTWAGVDAGCEDLLARVRQVPPRLHVYGHIHEAHGEFSLPGLPTRFLNVSNCRLMPFGVRPPFVLELEPRSAPGTGESSGAVG*
GCA_012933655.1	JABBJJ010000182.1	59	PDC-M17	JABBJJ010000182.1_8	PDC-M17A_WP_164009739.1	PDC-M17A	6042	7376	+	JABBJJ010000182.1_6041-7376(+)_1	MVSPADTALRAVASGAVRVDAFEHLLVSAGLGDLGALPARGEPLTPDAAGRLLALLLKRPVTLAQFPARLAAGHLLREVLERGEVSREELLRRVGRFSQVAVLRPDGYLAWVRNGRTQQRVAPMRWKEDSFHAGPFELGRFYSGRGGVFRLLDDSLREAGGVLAEVYDDADPLGRALEGAEEAFVELALAVSQLLTHPGDSLAALRHLPAGLAALVASSPEYLERFRHMTRGEQVKALSKLTTSLLATWGTASGVTRTVTGTLRGAEATVPVLSLSTEGTLVMERVAVPVGRAAMVLSGGPGAAIILQRAPAKGGGSPPAEGPGKWEPVSESMSAPSRAYQAQVTGAPDGYAYTVRGVKFDGYRDGVLLETKGPGYARFLKNGSFRAWFRGADGMLQQAERQFMAALGTPIEWHFAEREVADAVRAMLRDSDLDDIKVVFTPAR*
GCA_012933655.1	JABBJJ010000182.1	59	PDC-M17	JABBJJ010000182.1_9	PDC-M17B_WP_204484574.1	PDC-M17B	7394	8101	+	JABBJJ010000182.1_7393-8101(+)_1	MVESYYAGAYWPGRVESVESYARRAELFFRLLASADASLGRWLEKADSRSAALELPFAPDAETLLGLFRKKKYRRDDAGIAFSAWNGEPDGASSGVRLACGSNSALIGDLCTLSLPTEGPARERVLAAATLVHVLRAMVLAWEPEWGIATSQVHRDEVLQRSKAGTFVGWVMYFARTRGTLPALPAPVRVEPVGDKGTLVTLTPERFTASNPEHVALAASVQELLEQAGLLTPIK*
GCA_012933655.1	JABBJJ010000183.1	60	DMS_other	JABBJJ010000183.1_10	BrxE_00001	BrxE	11760	12359	+	JABBJJ010000183.1_11759-12359(+)_1	MARGLSPDQLDEILALQLVLAWAGESPGGEHPRLGWWKTDLIDLDGGGDLWRRLLPRTQRWAGLDAARRAALRVDERLRRENARADIMLTLFHFGFELDEALDERLAHHKLEAHPPVEVLPLLQVIDAPLNRAELLSRLSSPGLDLSFKKVTPEGRQLKPHDGEGAVFQARRFAAVMLTEPPATYPLPFILSEANLAGR*
GCA_012933655.1	JABBJJ010000183.1	60	DMS_other	JABBJJ010000183.1_11	BrxA_00012	BrxA	12346	13077	+	JABBJJ010000183.1_12345-13077(+)_1	LPGAEVTAFHTRILRLTLAVQESRAYWEAVDPEVRGQARVERAFSERWFGNKSFARVKLLLANFAVRFDAYPEALAALRRWRPADPGTRPLICHWHLQLADPLYREFTGDWLPSRLAEGRKEFDSDTVARWVGARPNAAWAPATRYGFATKLIRAADEAGLVSAGQGSRTAQFPQVPDEALGYLVRLLQLVTHTGGWEDNPYLRSVGLTHDTVDARLRRLPDVTYRRMGSLVELHASPLGAMG*
GCA_012933655.1	JABBJJ010000183.1	60	DMS_other	JABBJJ010000183.1_12	BrxB_00001	BrxB	13074	13712	+	JABBJJ010000183.1_13073-13712(+)_1	MTAELFSTEGVDGAVDALERDLTAPGGPRISTMRNHNFAILVYPPRREFQLRQRLRTLVGRLESNDWAVLSIALHQVLFDRLRAQLGEEELQALVERERRLHALSPERAMNDLRKTLARHIDGADGLAADLEQRIKAFREQHPVDPDRTLVLLGRIGALYPFFRTSALLKHLGGRTEKVPVVLLYPGVQRDGGLSFMQELEPDRDYRPRIYA*
GCA_012933655.1	JABBJJ010000183.1	60	DMS_other	JABBJJ010000183.1_13	BrxC_00016	BrxC	13727	17338	+	JABBJJ010000183.1_13726-17338(+)_1	LKIADLFARDVTRDIPPVVYFHEQSPEKLADEVSEYIITGGYPESDERHRRVPMGIHEQYVRLLTHIARELDKKPGPELPASWISGFYGSGKSSFAKLLGLALDGRVLPDGRTLADALLARDESPDRKALVEAWEHLSRKVDPLAVVFDIGGEANDGEHIHSAIARMVQQRLGYSTDPLVADAELRLEKDQQWEHFLEVARRTLGREWSEVRTSARADEHFSRVISVMDPATYTSTMSWFDSRVGTSRHTGLSSAETVRNLELMLARRAPGKTLFVVVDEVSQYVHQNEDRMLKLQSFVSELGQRLKGKAWLLATGQQKLEEASATDAIGKLKDRFPPSLRVHLATTNIRDVVHRRLLKKHRDREPELRRLFGLHGAQLKLFGYECGGLTEEDFVEVYPMLPGQVDLLMSLTTSLRQRSTRTQGDDYAIRGLLQLLGELFREHKLATRDVGALVTLDLIYDVQQTAFDSEMQAAMARILSTQALADDVWARRVAKAIALLELNNDKVSVTAELIAACLYSRLGDGNPLNDVKPALEKLRTLNLVGFSEKEGYKIQSSAGQEWQSEREDVTVGIDDRHRLVREKLAELMRDPERPRMKGRAFYWAAFLSDGRSLKDERLLNPGDEAAVTLDFRFFSGKADRSTAEWIKRSSEKQLEDRIVWVAAESDLGDTLKELGQSRGMIARYQPRKASMSKEKQRLLFDEEIRAEDLEKKARLAVERAFVEGDLYFRGEHRPAKDYGSTFNTIMSSVGSARLPELYTQHTDVAVTDKELEQLLAPALAGVSPKFLDQGLGLLTQDGGHFLPTCQGTVPLAILAYVDKHDGTAGSVLLQDFARPPYGYPADVVRACLLALLRARKVKVKTEDGTVLTSPMDASAREVFLQITKLKRASLFPNRDTTVTPRDRTAMRRFFELLGKDVEPVDEALAAAVFEHFAPLRERLRVLEQRFSQLPGRPAPEEPLQKLASSLESCRRVRDIDPTVRALKEALPALQEGTQLLNRLLTDLSEDVVQRVRAAADVRDHLARQLEKDGSAGPVAEDIQAVEAQLNGRRPWVDLGAIDAPLERIRAHYKLRRGQLLEDQERRAEAVRARLRQRAGFEKLDDDETHQVFRPIGQALARSTADATAPTLYELRMDFLQRLGKAAEDAEALLDELVSAKDQKPVARVEFQLRGREIETEDDLERLLGEIRERVKQQLARGHKVRLG*
GCA_012933655.1	JABBJJ010000183.1	60	DMS_other	JABBJJ010000183.1_14	PglX_00009	PglX	17335	21312	+	JABBJJ010000183.1_17334-21312(+)_1	MTSNPSARLTPESKAALRKTIRELREVLREELLAYAKQRYLLDLALPKARLTQAMHERRRRLESALTERAAEEGGTKEARERALDNAIKEAGATLLNRLVLIRHLEAVELSKPPVVTGGWRSRGYQQFREFAPGLIADETQGYGLLLQLLFDELSASLPGLFGDVGLTSLFPPSPSTLRKVIEALDEVPAEAWRDDMTLGWVYQYWNDPDREALDAKLHERGKLEPHEIASKTQMFTERYMVEWLLHNSLGPTWLAMCRKNGWTADVEKHGVLMDLDDRRAEWRKKREAGEVALDALMPINGPLEEAWKYYVPQPLPEEVVKHAPSSIRELKLLDPACGSGHFLVVAFDLLAELYREEARHRGESWSDRQIAEWILENNLHGVDIDPRAVQIAAAAIFLKARTLARDASPRQVNLVAPALRLSALDRKDPALLKLERDIELETGIPPELTRQLMDVLAGVDHLGTLLKVGDAVDRAIEAYQGKLGKPRRQGELFADVGAEKRIDIGKEDAKKIILGRLNAFLMDHAGEEDLGLRLRGQQLTAGLRFASIVREGEYHLVVANPPYQGTSRMKNTGYVSKHYPRGKADLYAAFLERGPELCRAGGASAMVTMRSWMFLSGFTALREHLLHTYDLRVIGDIDRGAFEEVPNEVLATAMSVFRRLPPSLEYSVAIQPTPLGDKSYDRNRTARKRAATLAQVARHDFVVTHLNAVDSKPLLYWWTSERLKKYASAPKLKAVAPAASGLATQDNTRFLRKPWEVAASSLFWSREERHPPPNASWVPYVKGAEGNHWFEPVSFIIRWHRYAVELKVWIDDYKRKIPGQYIKNERHYFQRGIAFTAVGADFAARSHWSPGVFGAMGSSVFPPRQQHAQVLCLLNSADARDTLKSLNPSLHFEVSDVNRLPVAPIVNAELIVSTLSAEFEKAERARETSVEFCAPAPHSWDATQQWAREMIDGNGHAPVQHDSTTQPNPVQHLSFRLGVALGRFDPDGKGIQSKAPPLSLKDGILFCTERSQLGLNSLHGLQDEWRQHASNFDAETLDQWLRDDFFDYHRKLYENRPIYFPLTSTKKAFVAFISIHRWTDSTLSILLAEHLLPEQKSLQGALVDLQEARKSPDRRVRSEAERHYAQHKKWLEELEEFIQKVREVAEKGPPPPDDKTPPREVDAPYRMDLDDGVMVNSAALWPLLEPMWKDPKKWWKELATAKGRKDYDWSHLAARYFPDRVDAKCRKDPSLAVAHGCFWKYHPEKAYQWELRLKDEIDRDFKLEEKDADALRAAFLDQQSARAREIEAAEQARRERKARRQDQEELDLSESEGDEGEDEEAMTE*
GCA_012933655.1	JABBJJ010000183.1	60	DMS_other	JABBJJ010000183.1_15	PglZ_00007	PglZ	21309	24197	+	JABBJJ010000183.1_21308-24197(+)_1	MSTPSGPVSAFLEQKLLATLNDKKLVLWLDAEGTYTAFVDELRKRLEARRFPVPVLAFRGSFLELMLALENEGTPLDKPLLLVHVPGYNNLPSQQSPSSVRGTPLLELYSSAHLFQQNLVSLVSDAANGRRPLADIEAFVAAPGLSLASADAWLADSGAPAVDTHAESISRLSAPELVNRLTGTDAANLQEVQSALRAHAETLFGTDAEWFKFVPELTEGVIAWILCVEFVHDLRRPPRHPALARLKDLPEKTVQRCQQEAARLRQQQQEQYRTWALGVESWLRDPENTEPKDLGRIDTFQFEALTIYRGAVQALADGDYAQALRWVEAHEASQGFWVRQEVPRQWAWTLVGDAARLGVALQGAPRPLERVTGLEEAVQCYTEAAAPVDLAHRHFEQRHAALYGPLLPELTALDQAFERLRFAWADWANQLARDFARVCHEHGALPPPELRQRNLFDQAVLPLLGQDEKVALFLLDALRFEMALELRDELLGGGVQVDLRARLAELPTVTSVGMNVLAPIERDGRLTPILKDGRFTGFRTRESSVTRPDDRVKAMGTRLAGKDPVHLSLAEVGELSAATLKNKVRRASLVVVHGTEIDQAGESDFGVRIFGSLIRDIAAARHQLELAGVQQFVFTSDHGFLLQRGVRTQQGFGSRGQADRRYVLSDTERTDTGHLCVPLSALHYEAPGFLVFREDTAEYDAGRPPGSFTHGGNSLQERVIPVLHVSRKRAAADTGLRFALECEPASAAMGVQRLKVRVVPARRSGQAPLDFASSQPVDVMMRVADGSDVRMVVKDVVGAEAVVQPTGFRLRPGTGEWAEVYFVLEGAVNDRLPIELALSGDPAMKVSPATTYPVSYVPVARKEPEAREPVAEAAPAPAPVVPPAPPPRTAGGWGETLGDPDAGRVFDHLQQFGSVNEAELVQLLGHPRKARAFAARFDTFRDKLTFDVQVVITADGKRYQRL*
GCA_012933655.1	JABBJJ010000183.1	61	PD-T4-6	JABBJJ010000183.1_16	PD-T4-6_WP_036366335.1	PD-T4-6	24254	25267	+	JABBJJ010000183.1_24253-25267(+)_1	MQPALLNPARLPFGTKVGPWRVLERRGVGAYGAVYHAIRAEPGTSGPVALKLALHPRDERFAREVELLSRIRHPNVPRLVDHGVWQPPEGLAYPYLAMELIDGVSLYEWVREHRPSSRQVLQVIARLARALAATHAAGGVHRDVKGDNTLVSDADGRVFLTDFGSGHYVGAATLTPPPFPPGTPAYRSPEAWRSVRLPLREPIVPYAPGPADDVFALGVTTFRLVTGEYPSGEAPASSSAHVEGAGPPSARALNSRCHEALDELTSRMLSVSPEARGGAHELAEVLEAAAHEAGPEADVPLFEPEPARPVEAPAPRRYVAPPSPRRSRRRWSVAAGLG
GCA_012933655.1	JABBJJ010000186.1	62	PD-T4-6	JABBJJ010000186.1_11	PD-T4-6_WP_036366335.1	PD-T4-6	15830	16765	-	JABBJJ010000186.1_15829-16765(-)_1	MHVAVPRPVEVPSRRFGSYQLRSRLGSGGMAEVFLADAVDPRGQPFSVALKLMRKDVPMEVFADEADLMGLLVHPNLVQRLEVGEAFGRPFIAMELLVGGDLGGLIRTLRQQQRPFPTGMAVHVCIEVLRGLAYFHRARTRSGRHLGLVHGDVNPANVFFSGEGEVKLGDFGVARSHSVDIGPAEGVAAGKLHYLSPEQTRGEPLTPASDVFAVGIMLHELLLGRHPFRREETDPDVVMAIIRAARLHLPYTLDRTLAAILRKALAPDVVSRYHTAGEMAGALLTWALDTGHGLTREDVRPWLAEVLGLIG*
GCA_012933655.1	JABBJJ010000198.1	63	zorya_other	JABBJJ010000198.1_10	ZorC1_00004	ZorC	13791	15191	-	JABBJJ010000198.1_13790-15191(-)_1	MGLDSWLASISDRQRLFVAGLETFREQSESGMRQLSRSLDLAQQRVDAWEPERLQRARNAIDVGAMIAKLDARDLSSLSRREKRAVPAFWREVGLERMRWFLSESPESLPRFVRQRLRDWSLSETPEVQEGWARLAGHFWKEERLPRWGLPLPVSTVLGRKGPGLLAEQWKDESLPHVVEALKVAGARSSVSYTGHVVSEYLLQRLRQRRDVTESLAFLMDDARGRAWLPFVGTETSLTPAPLEARVAVVAAVLECRAQRQVGAGVQGRLEERLVSKDSVFGDPRLTTLTEAWAQVRSRTRGAFDDFLAALIQQDLEFFFERAMREQDRRDFWLRYLGSIRTTTCWLDSATYDDLRRRGDALPPEQRAAFRRARRLPKGEVSAFCLSFDRFVVVEFSETGNATFVYRHENFDRMLRGMVVEHAQNLKDVQLSTRRLIHGKYWQSRFDQELLALGIEWDRNRQRRKL*
GCA_012933655.1	JABBJJ010000198.1	63	zorya_other	JABBJJ010000198.1_11	ZorB1_00001	ZorB	15200	15889	-	JABBJJ010000198.1_15199-15889(-)_1	MAGVAVVFLLLAVIFILEARKQREAAIREKEVAIGKVDSQKEGVQASLLALREDLISLDATLDGGFISLSGLDGGVNALEIEFKNLQFGLGQCRTPPAYVEQFKRGAVPLIHRVCEAVDAMRDAGAEPTIILEGHTDDRPFLGTSSECGVRNGVAEVSFENNVRASAARAQEVFFTVRGQLEDAGYERECLDSNFVVSGRGQTAPRPGTDGSEPSNRRLVIRVRGDLRL*
GCA_012933655.1	JABBJJ010000198.1	63	zorya_other	JABBJJ010000198.1_12	ZorA1_00004	ZorA	15931	17358	-	JABBJJ010000198.1_15930-17358(-)_1	MRARFEVETQTLDAQEITLASARKDALGVLRTELAQTRKELAERLQHLESVEVSLQHIGSEVQTHFGTMMKEQVGDVITRQLTAVEQAVRVIASDLQRTIATGFATTLQREMSTVREHLDAIYKALSEKQEHDLGRILEQLRDTVSGGFHSQSQDMARQMAELVGVLPRLENQFDLMSKALGENARQWGSENQRAIDMLTEKVSVLLGSFDTVRKDLETATARVLRASTESSHRLNEENQQVLGQLGSTVSSVMSGFKDVLAGMNDSTQRLVDAASVSAQNLQAHTVRQTGALQGQVDALRAAANSNMHNVQAQSEEFSKLMGKTQDGLRELTEQLRNTAAQLVAATRGASDTHDKAKNTSNQMEEVARRLSETANTYQLLSKERAAVTKQEENLLNAQRQALDQVTPVLTGLVRTYEEAVSRQSQALSSQWAKVMQQMESVVDRTSGELVQGVEDLNDTVKELKEALRPQVKRT*
GCA_012933655.1	JABBJJ010000199.1	64	PD-T4-6	JABBJJ010000199.1_12	PD-T4-6_WP_205119068.1	PD-T4-6	14224	16191	+	JABBJJ010000199.1_14223-16191(+)_1	MAHATGLSVCPPEAARSVVAPSPYGDDDEDATFKSKPKKEPRQVARPLVPSAPEVSEDDGGNEWEKSVARDVLVGKQLGDYVVKRRIGAGGMGIVYEGEHPVIGRKVAIKILRPDFAEGSRARDLVAEARAAAAIRHRGIIDIFGFGTIPHLGQYLVMEYLDGAPLDEVISQRAPMLEVEVVTILDELLGALAAAHAAGVIHRDLKPGNVFVVRDGAGNEYVKVLDFGLAKRSEAPNGTTPQTRASMMVGTPEYMAPEQACGQQVGPHTDLYAVGVIAFEMLTRRLPFEGATPMAIAVHHVHTPPPAPSEFVELHPDLETLVMQLLAKAPEDRPESAEAVRRELKLIAKQLSSDATQVSAPPRVSAPSTISQEAVAVPAPAPRQRTERYGQPGRRPAQPRRATPLPLESSPSAALRADPTAPDLSALPSTRSRSAVTVAVGAVVGLALVAAGGVLMSKGSEDSVPQTPRPLTAGAVASSTRLPLPATPVESGVKLGESNLEGPGATAPTVIASPPLDARTVESPSVNGGTPVLAATVLAKDTQAADPRETGDRRITRRPARPTSGTREGRGTTARTEESAPEVRTGTLRLKVKGYFTDVLVDGVSHGKKFQLELPAGLHKIEVRGNAAFTRPYSGPVTILAGELTEHHVELEPLQ*
GCA_012933655.1	JABBJJ010000204.1	65	PD-T4-6	JABBJJ010000204.1_12	PD-T4-6_WP_036366335.1	PD-T4-6	13231	14358	+	JABBJJ010000204.1_13230-14358(+)_1	MGHTQVLSPGTLFDGRYEVVRPLGQGGMATVYQVRHLGLRSTHALKVLSGDRARQDPDTQERFLREGRIQARLRHPNLVQVTDVVTAPSAGLVMDFVEGPTLARHCQEFGLLGQAGALEVFHQVLEAVGTAHRAGVIHRDLKPENIILGMDSRGRMQPKVADFGLAKDLGHEATQTGVVMGTPLYMSPEQIRSSKNVTVRSDIFSLGTILYELLTGRRCFHGQTNVEIMRRIQRGEFTPPEVAYPPIDRKLAAIVRRALEVEPEHRFASCEEFSATLEAASRAGTPRRSMEVPVVSVPAPAHGGAQQEEAPTLPPEPGRPEGLTSTFVRKSRVEQSLMSLVAVAGRFGLLGVLAGLLLVALLIVLAGLWTAGVSK*
GCA_012933655.1	JABBJJ010000222.1	66	PD-T4-6	JABBJJ010000222.1_16	PD-T4-6_WP_036366335.1	PD-T4-6	19697	20734	+	JABBJJ010000222.1_19696-20734(+)_1	MGSLDGSGSLDAFLREFSGEFPPSTLLPLPGECVGGVDGRRYEVLELIGGGSMGRVFRALDTELLRTVALKFLLPRPRREAPSQASALREEAQAIASLDHECIVRIHDVAEWRPRLDREDSWRIPFLVLQYLEGEPLRALLRRRRRLGLRQALDIMMDVAAGLAHAHERGLIHRDLKPGNILIVPGGRARLLDFGLAELLAAPAPGRHRPQAGTPAYMAPEQWRGQHPDERTDVWAAGLVFFEMLAGERPFGKLPPAELRRRLASGAPLMRLRERRAELPGAVVRLLGSLLAREPRARLASGVELLHALHVLRERLALGPREPREAPAERRQAAPGSSRSSCSRT*
GCA_012933655.1	JABBJJ010000234.1	67	PD-T4-6	JABBJJ010000234.1_14	PD-T4-6_WP_205119068.1	PD-T4-6	15464	16903	-	JABBJJ010000234.1_15463-16903(-)_1	VETFGRYELLRRLAIGGMGAVYLARQKGPVGFQKLLVLKRLLPHLSEDDEFIQMFLDEGRIAAHLNHPNIAQIYDLGDVDGQYYIAMEYVHGEAVGPLGVRAQQRKVTIPLGLKCRIIADAAAGLGAAHNARSPSGRKLELIHRDVSPQNVLVGFNGGVKLIDFGVAKASGKLSQTMVGTIKGKHAYMSPEQARGEPLDCRSDVFGLGTVFYELLTGTRLFKRDTEFATLKAVVGAKIAPPSEVVPDLPKALDAIVFKALARKREERFSTAAELQLALEEFLMQQKLHATTAHLEAFMREMYAEELEEERFASEPTVIHYDPKLAARLAASAAQGEKARPSGGSTSGAAPVPAKSPGGSSASAAPVRPAQGGAARGGSSASASPVPASQGRSAPAAPGASAQGRSAGGHSASGASPLPGSAGQGKGAVPGKAPPAAAPAPRPAPKPAPAPAPRATTGEVPASKRPPPPRGTGGHGEGER*
GCA_012933655.1	JABBJJ010000237.1	68	wadjet_other	JABBJJ010000237.1_3	JetC1_00010	JetC	2405	5782	-	JABBJJ010000237.1_2404-5782(-)_1	MSTATPFSQSDLMDYTAPDARAGFRLYRFEAYNWGTFHQRVWHLGLGGDNGLLTGDIGSGKSTMVDGVVTLLVPPQKLAYNKAAGAESRERTLRSYVLGQYKSERGEHGSRPVFLRDGTSYSVILGHFYNEAYDQHVTLAQVFWMRESEGQPARLYIVADGRLSISEHFAGFGSDISALKKRLKGVTREVHETFPPYAAAFRRRFGIKDEQALDLFLQTVSMKAVGNLTDFVRQHMLQPSAVESRLAALIGHFDDLHRAHEAVLKAKKQMAQLEPLVRDCEKHEALATELATLRRCREALRPWFAGQKARLLQAQLTGWSTEREQAKAEAAELVEERRRQGTERDRLKQAIAANGGQRLETVKTDLAQRRRQREARFQKAERYAQLATAVGLPAASDAEAFLANTRAIQGLLTEAEGEGARTQHALTDVGVELRALGQKHTEVEAELQSLRRRRSNLPSRMLALRERMCAELGLDADALPFVGELLQVREEERDWEGAIERVLHGFGTSLLVSDAYYAKVAQWVERTHLDGRLVYYRVKEEGAARVPALQPHSLLRKLAIKPDSGMYRWLEAELARRFDYACCDTLEQFRRERQALTRSGQLKRGGEQHEKDDRFRLDDRSRYVLGWTNDQKRAALESEARALEARLDEVTSRAQALEAKRKALQGRRELLSQLAVYDAFRELDWKPVAVDLQRLEEQLRELESASDVLHTLEGQLVKQERALERTEAKLKDAEKRIARLEVQEETARKALASHEQAQLDATEELRACYPRVESLVTEAAKGAALETDTLDERERQVREDIQRRIDAEGKRMERGREAIIRAMQTYRADFPLETQDVDASLDAAAEYAAMLKALRTDDLPRFETRFKSLLTENTIREVVNFQGQLLRERQDIRERIDTINRSLRAIDYNPGTYIVLEASPSTDADVRDFQAELRACTEGPLTGAEDDAYSEKKFLEVKRIIERFRGREGSAEADARWTRRVTDVRNWFSFSASERWREDDREHEHYTDSGGKSGGQKEKLAYTVLAASLAYQFGLEWGETRSRSFRFVVIDEAFGRGSDESAAYGLELFKRLNLQLLIVTPLQKIRVIEPYVASVGFVHNEEGRSSKVRNLTIDAYRAEREARGH*
GCA_012933655.1	JABBJJ010000237.1	68	wadjet_other	JABBJJ010000237.1_4	JetB1_00007	JetB	5779	6405	-	JABBJJ010000237.1_5778-6405(-)_1	MTPNPSRASEACDSLSLVLVALMKGVVYQEGDPTLWQGLLNLHPRVREHVAVLGLQLVLDEREGYAYLRQQPTAEGGAEVPHLVARRQLSYGVSLLLALLRKKLAEAEATAHGGRLVLRREDILELVRLFLPEGTNEARMMDRLDADLAKVVELGFLRKLRGGDEAYEVRRILKAFVDAQWLDTFQQKLADYRAHLRADLPDENGATQ*
GCA_012933655.1	JABBJJ010000237.1	68	wadjet_other	JABBJJ010000237.1_5	JetA1_00016	JetA	6402	7838	-	JABBJJ010000237.1_6401-7838(-)_1	MDFTSLEALRQTHPAWRLLVADHAPLIASFLHQSFLEANARALPQRELVLKLEDHLHTLRERLGEAAFPRAAAAYLDDWAEDGRGWLRKFYPPDTDEPHFDLTASAERAIRWLSQLTERSFVGTESRLRTVFNLLEQMTEGTEVDPHARLAELERRKADIEAEIAHVRAGNVELMDEASLKDRFQQMADTALGLLSDFRELEHGFRELDRAVRERIATWEGTQGELLEQVLGEHDAISGSDQGRSFRAFWDFLMSPTRQEVLTRKLERVFALPAVQALQPDPRLLRIHFDWLETGEHTQRTVARLSEQLRRYLDDRAWLENRRIMQLLRGVEQHALAVRDLPPGRAFMEIDEPSPSVELPLERPLFSPPPRLRMSAAEVLEASEDVPADALFAQAYIDKERLRENIRHALQTREHVSLADVLLEAPLQQGLAELVAYLDLAADDRRALFEDSRTQTLTWTDARGLARRITLPLVLFHR*
GCA_012933655.1	JABBJJ010000258.1	69	PD-T4-6	JABBJJ010000258.1_3	PD-T4-6_WP_205119068.1	PD-T4-6	3163	5175	+	JABBJJ010000258.1_3162-5175(+)_1	MTPTQTTRPIPEVASAPLLQPYGQYVLVRKLAEGGMAEIFLAKLLGADGFERNVVIKRMLPHLSSNADFVEMFRDEARLAAKLSHPNIVQIHELGFTEGCYYICMEYLAGEDFSTTLRLAGRRRHYVPYPVVLRVLIDAARGLHYAHEFCNEAGQPLNVVHRDISPSNLYLTYQGQVKVLDFGIAKAESRLVNTRTGVVKGKYMYMAPEQAKGQEVDRRADVFALGVSLFEALTHVRPFSRENDLAVLNALLQGEFKRPRELRADLPEELEAIILKAMAYKPEDRYPTAEAFAEDLEAFLGENLSASGPSQLAAFLRGHFGEERFTERTRIPTLATLTATHGVEGAPAQASGAEPLNGTDVYGGRPRSSESPTAALAVRPSRPSVPAGVGAVAAGPQIPSGATSGLPASGGRRWRMLVVGLAGGMLLAGAAVMGYVRLQQLPSIVPEMKASGPVAPAPVGSPGTGTAAPAGATQGAPVGGTVAAAPGAGTPAAQAQGNVTGDTATAPGAGTSAAQGTPVGEAAVAPGAGAPEAAPAGGGLVANAMRAGTETEEAGESGPSRKPAPEPRVTGTKKLVTLGIEDIQRVVSRGRARITGCFERFKADLPSTQGEVQVQLTIASSGKVQAGTRGPLASSGVGRCLETQAEKLRFPAHRDQEVTVVMPFSWRVTQ*
GCA_012933655.1	JABBJJ010000262.1	70	PDC-M17	JABBJJ010000262.1_2	PDC-M17A_WP_164009739.1	PDC-M17A	161	1768	+	JABBJJ010000262.1_160-1768(+)_1	MRANALLLCVALLATGCASLTPAPGRGRSLSYTTRGATGPALAPAPSEAHPRPSAALPPSVAGPEVPERLSRRRGSREVATGASPGSVAGAVARGTAREDAWEKLLTDAGLEERDERPMSGTLSPTQAARLLGALLRKPVTLGTFPPRMAVGQLLREVLEEGEVSRDELLRRVERFARVAVLRPDGYLAWARNGRTQQKAAPVEWRDGAFRAGPFELGRFYVSNGFVFQLADERLEPVEGAVFVEVYDDADVIGRTLDGAEEAFIELYHALGQLLTHPLDSITALRNLPAGVAALIASSPEYWERFRYMTAGEQMKVVAKLTTNLIATWGAASVTTRTLGGLMAGAEATVPVLSLSAEGALVMERIAVPVGQAASVLSGGPGAAIILHRANTVTKGPAPADGPGQWGPAKESMTPPARRYQEQITGHSANDAYWVGGMSTQAGGVKFDGFKDSVLLEAKGPGYARFFEGLEPKEWFRHSGAQGLIDQAQRQSDKVRGMGIPIEWHVAEKHAANAIRKLIEDAEVKGIKVIHTPAL*
GCA_012933655.1	JABBJJ010000262.1	70	PDC-M17	JABBJJ010000262.1_3	PDC-M17B_WP_204484574.1	PDC-M17B	1781	2539	+	JABBJJ010000262.1_1780-2539(+)_1	VTGKSEPETYPETYNAGAYWGPRKESPEECARRTATFLNLLASCDPLLAQWYKPARSRKDARSVPLIPPDVPTLTELFRRGVNREKGGPAIEQLGFRFSFDNGGSGDDYASLRINGGMYSEAVSNHCALSLPSKGSNADRLLTTPVLTDVVRSMVSSWVPDWALAGSSAYRMQYREPDSAPFSLGWITYLSRRIGSVPPLPAPVRIEPVEDKGTLIVLTPERFTVANPEHVALARRVRELLSRAGLMQPATQ*
GCA_012933655.1	JABBJJ010000263.1	71	PDC-M20	JABBJJ010000263.1_3	PDC-M20B_WP_120556248.1	PDC-M20B	2234	3139	-	JABBJJ010000263.1_2233-3139(-)_1	MSSSYPRIRVQAENGYTLAREALQLCFYISRPHHEIARDVLQCLELYRRAIGPQTLGRYASADGEWHDLDESGWDFIRKHLLEDGAGNTHLRDASRGKLYAFDYFGKPADAPILKHLPGAVCAATFKFPTEYLEERGPEQVRALALQLAALLPFSSGHAGLAVCGDLDLSGVMRRVLEYCLRYPGLDLQEDGYGAMHIGKRVRGPAWLTFLGQPALNELGGIAGLRSQLHSQGTTVEPLDSQRAVITLGTWPEAGDLEQGRTLPAYRELARVLEPWLYHEEKGLRGLPPDEAERWKRRFLD*
GCA_012933655.1	JABBJJ010000263.1	71	PDC-M20	JABBJJ010000263.1_4	PDC-M20A_WP_169352306.1	PDC-M20A	3136	3960	-	JABBJJ010000263.1_3135-3960(-)_1	VPLRGSRWGQWVLAPWMVLMVACAGTPDRSPRGPYRLDSATQACTKRPELCARMVGEEALVPTARTVGVVASAAKTGVVVLRVLDVATRDRVEEALVNCAEYARSKVLLDHLNGVPPTAKQCGEFVEDPASGRRITRAMLLGCLMHEEALACTREALDERLPRRFSLEQRYRYDPASGAVHPVSAEEAHSLLRRGCGYELKGTLVPDVVIHLGEPHQVQSIYDFKFPCVSSDDIPRWREYEAGHPYYPFNQGNMYEKAFGSEVFRVVPRIGIVR*
GCA_012933655.1	JABBJJ010000266.1	72	PDC-S37	JABBJJ010000266.1_1	PDC-S37_WP_026770543.1	PDC-S37	416	6262	+	JABBJJ010000266.1_415-6262(+)_1	MTAPAPAVPTPELQVELVTAPTLSFAMEQSGVPLVRNALIRNTGTQALGATVLHLQLLPELGDAVLVPVPSLPAGEELNLGVLDLRLPPGRLRSVIETERASLQWSLRQEEAVLEQGTADVEVLPYNHWPGMREPLGLLATFVTPNHPVIPELLKDVRGLLQQAAGDDALSGYQKRNPALVKAMVAALYESVQGLGLGYAEVPPSFERSGQKVRLPDQLLRERMGCCLDLTLLFASAVEAMGLHPLLVLVEGHALPAVWLIDERFPEAIVEDAARLRNLIDLGHILAFDATTAVHGSRPAFDRAITVSREHLSDDARFVAALDVSALRFDRYRPLPLRSVEAPAQDVPATEPSAVRILAILESAAAAPPPPEPKPPSTQVVSRFAKWKEKLLDLTLRNKLLNFRLDVKGALPLHVPNLADFEDVFSAGEAYELLPAPEEDARDARAAKLLKARGSEAELAELRRADFAKSLLHSPLREAELLSRAKHLERTARTDMEEGGANTLYLALGLLRWQEEGDPTPRLAPLVLYPVTFRIDRDRKRVRMLRLPDEPLGNVTLAERLKRDFGLDARALTSLETDENGLDVTGILRAVRQAIQSRPGWEVLDEAHVGLFAFTKFLMWKDLEDNEDVLLSNPLVRHIAASGHSAPPENGKEFVPERLDSDVPAGELPCVINADSTQMAAMASALSGRSFVLQGPPGTGKSQTITNLIAAALARGKTVLFVSEKMAALDVVHRRLKEVGLEDFCLELHSHKSNKKEVLASLQGAFERTEHTAAPAWDMRSKELSTVREGLNGYVQALHEVRPLGHSAYSTTGRLLALSDAPEVRLTLASPLALTEAQLREATHEVEEAAKRLLPVQPAGAHPWKAVRGVSWSNAVEDQVHLALTEAQAALDGVEKAAAPLASSLGLDVPAPTQSLHTLVRLAETLASGPVPASVLRDEEWPELSRKTQAHALALREQATRETQLSSRWKPELFTQDLSALHARFQKWAGAFFLLAFFFLWGARKLLAGLATRALPANGDIKEDLSTALKVVEQRPRLTAQGQELAGQLQGLPVEETARPEELDALVARARTARELRDALGVARVQLPVNSASRQTLATQAQALAAALDRLTRAEEALSTVLKVRPWESTASARHRASLKECLDSWRNHLKAFKPWCLYAAQAERLRALGFGAFVDAAEEQGLPSDKLVGAFERSVLSAWLRALQDAEPALRDFDGSAHGARVERFRQLDGEHIQLARSKVLATLEAQLPKGLAGAAESSEPGILGRELRKKSRQMALRKLLASIPNLSRKLKPCFLMSPLSVAQYLPADGRRFDLLVFDEASQIGTHDAIGAIARAEQVIVVGDSKQLPPTAFFTRGDDTEATPDENDVLELESILDEALAKQFPQQMLGWHYRSRHDSLIDFSNRQYYEGRLHVFPAARARVEDLGIKWHPVPDGVYQSKTTGKTAAINPREAEVLVGNLVAALRRYAPHERTFGVVTFSSVQQQLITELLDVERGRFPEIEPHFTSREPVFIKNLENVQGDERDEIFFSICYAKDAAGKLRMNFGPLNRAGGERRLNVAITRARCCLRVFSTLTHDQIDLSRTSAVGARHLREFLRRAAAEGSAAAVAEREPSGRLESEVSKTLRELGYTVHADIGCGGYRVDLAVVHPERPGEFVLGVECDGPHYRSAASARDRDRLRAEVLKGLGWRLHRVWMPSWVEDREGQVKALAEAVKQAVEDSKRPLPVMEAPAPVAPAPELRVASAPRSEEGSANVGAALAAAALPVSPYVLAKVPLVEVGADFFAPTSTLRIRKQIQLVLEQEAPIHEDLLARRILEAWRLSKLTAKVRSRIEEQLKELTQRGAVVATGEILWEGVRGPSQYTGVRGAHPERDAAWIPPEEVANAAALVLSQALSLGREDLFRETGRIFGIQRLSRTVLPILEAGVQSLEQKGKCTVAGERVVWNS*
GCA_012933655.1	JABBJJ010000281.1	73	PD-T4-6	JABBJJ010000281.1_7	PD-T4-6_WP_205119068.1	PD-T4-6	4791	6602	+	JABBJJ010000281.1_4790-6602(+)_1	VNGRYRLVRPLATGGMAELFLGVARAEGFERTVAIKRVLPQLAQEPDIARMFLAEARLAMLLQHQNIATVYDVGQDASGLFLVMELVDGWDLGVLLRAAARQGPRFPPHLAAFVSLQVLAGLSHAYRKQHDGRPVMVAHRDVSPSNVLVSREGEVKVTDFGIARLGGGSYTEPGIFRGKEAYSAPEVLQGAPATAASDQFSLGLVMYELLAGRHPFHEAREPMAVAYSLLSRPLPPLPADVPAPLAATVLRMLSRAPEERFPSPEAVGETLARWLALAGEPASSHALADFLRTLKLPPTLKALGEADGASRAVVPPVAPAAAFQWTHEEQGPGEAALPGGPALSASGRVVHSCARCGFPLSATHAPCDHCAEELAAPSPTFAPAAAAHASRPSSTLPMGRVRPATEAVTRASVPGASPPSARVSASASVTRPSAPAARVPPSPFLSIADTLQPVPEADPMKSVLQIPAESLELVERAPRPESDWPEAPPPSRKRWGRAVVLLAVVAGLAGTGAWLWKERSRVQREVVAALNIRTAAPMLTITSEPSGATVRVDGKDVGTTPVAMENLYPDNPIPVQLRHKGYRPWNGTFRGGEPVQLEVRLER*
GCA_012933655.1	JABBJJ010000287.1	74	retron_XIII	JABBJJ010000287.1_2	retron_type_XIII_heat-arm_cluster1688_1	HEAT-ARM_XIII	577	7191	+	JABBJJ010000287.1_576-7191(+)_1	MPVLAIGNIEKVRALAANARVLLVGGARASSASRVTAYEPGSNKVLWSTELPSAVLALALSGERWAAAGADGTLHIGTLSDGKAAFQLHGVHPGGATALASSADGKLLFSAGADGTVRAWEWESTRKVHDWKASPQPLRAVAVDPSGTYAACGGDDGVVRSFTLATGARRDMPGHEGAVRALAFTPRDGRLVSGGDDGRLRIWYLVGAVEFEVRGDKDSGHAGAVLALLFPPTPAAEPGGDEPADRIWSAGSDGKVKAWRLDERRKPRTLDCGSRPVNALAFMPPANSRAARVSLGFVFAGCEDRRVHHFGVAVDGKPAEDHSHYQHGFDLLTESLKAGRPKRESSVREAALLEEPEALDFLTQVLGTDKDAEVRRLAAQELAAKGRTAARPKLRERLNDDHPMVRRAALEALEKLETESPLAAPRAALDSRYADTRVAGLERLAKLGGVSPLVPGLIAGKLVDGVPAVGLAALDALTEVTPGGSTEPLRTAFERGPAHLKVEVLIRAAGAGLLGHPQLQPLAARALDDEDADVRRVAFTVRVLERRALAHALESRDEDFARATKDVTRRLAQRARRAQGIPDSTPPSDADVQAARDALPAQGTVGGTLAESDLEPLLAAMACRTPDTAVRGARGLAQLGDTRALGALLQLSREPEASIRRQAATALQALQDPQARERLVWMLDDVDADVRAAALEAVVALDTSAPLSAAEAALRSGHEDMRVRGLDRLVKLGAATQGAEPLLGDALEDESARVRGEAFRTLWAWNEQEPQKALDRALSGRFPDLRGRAVEVLSQHGAEGWALERLRKSVEDRDAGVATAAYNAWVKQAGKEKPEPHLAALASTHASLRIAGAKGSVHAPAEALRSPLLKRVQDENVDVAIAALEALDKLVPNENGPLTAGIASASLLVRVRAAELLAPRGAEDILEPMRVLITDKDLERLYPPAFLNPLRIRAARALASLGSRKLLGFFATVLLPHELGDIQEQGARGLATASRRGDEGHLLDALSSANVAVRSWAADGLSRLGDTRALPVLTGNLRNDHLPIRLGAILAFAALGPAGDGGLLHGLEDRAREVQEMVFAIVLARDLRASRRGEPPDLLISALSSGRPEVRYAAARALELRADTDASRAYLVDALLPPRPEKGKAEKAEGTLDLLGDDDGSELREDKEKSGDLKGWPSEADSAKRVLGLAEALSSDQPEQRYAAAQVLLLRNKPLDYFREAQKVARPRTLDAPWKPETAPATSPVQATPGRSWLRRLFSAVKPGVPESSPEATASAERQHLRRLAFGAYVGLLRQVSAGDDEGHRVRRDAVDRVVKLTQEGYAGTPAAVAALLRALEDPHQLVRKAALAGLKELFPAGSDEPLSLALASQSADMARAALDELSGRGDVAKPRIAAALNSPLPDVRRYAFELLEKLSPPGSLEPLLAALGSEHADLRVGVIERLAGANDPRVTEALGRAMASEHEDLRLRASELLALRGDDRAVEVLTTFLRSENAAAAKRALEALTRLATPGAVNALAARLQAAPDANERQRLVAALGHTRREEGLDVLARRCLEDEAPAVRNTCVTAAMNIAGADVKKRDATLAVRFLRQAVKNQDAAVRQAAVRELEHGAEAGQSEVLVGLFADRDVTVRAEAVERYAKRVIEHGASVEPLEEVLRAGARELMLPAAEAVAHQGRVSALRPLLLYARAGEEGQRERALLALGTLGDARALAELETVAAGGTPEAPTEPSMMAAAIEGLGRLAAKLPDGEDRRRVEEKVEAAAVEGNSVELQQAGIRGLRAIGGERARVKLEALLGDPGTFLLTRTAAAQELAKLKDPEAETALALALDFPEYELRREARKALDELFPKERTRVEFHAVASRYPDISEPAAAYLSDEGDPALLVPRLATLSNVALRLRLRRGLARRGAMPVPEVVALLGHDKPEAREEAALLVGTWTGEPRDPGSVDVAALSRALVTAERRTASEWAAAPAPKRAPLAAAWERLLWAGSRLGAAALSDSARAILQGGEAGAPARVRQEAARALGRLGSVNGTLQPKGATPTAPVLSHDKERAAVAETLRASLVDPDARVRAAAADALAKLAPERAAAWALEVKPFDPVALGPTGDRPPQDTLATSESRRLAVPALLGTRAEEPLLALARGVKAEVKPDAYAVLGRLGGDAAAKLLHDAAFDNSQPVELRKAAWRAHKRARRAAERARKEGTPS*
GCA_012933655.1	JABBJJ010000287.1	74	retron_XIII	JABBJJ010000287.1_3	retron_type_XIII_znfinger_cluster114_1	SWIM_XIII	7188	9038	+	JABBJJ010000287.1_7187-9038(+)_1	VTTATRHPVELRYATASDVEAAPDASRVLLALEGSRGTVGVRGRVRDATLFRDVLASTFGILASDLRYRGKDRTAYLAYLMKQGKRASAQIWEAQKAFLDNALEGEEKKDAVLDPVLTVDPDSVSLEVFSRDESAYARLSLDNALFEGREAAHGSTFLDVPADLPARVDRLRTYVPVSLEAHVALPARPSQPAREPRNVEVPHAWLRGFLQVQSAATLPANTCRLAPIDLYNLLFALRTRKAKKAPRALRFELIPGAPPRLVLEPWELVLECHGGTYTGSAPAVVRTFGRQRLAALARLLPHAHSVRVQLLGPGLPVFWVIDMGAATLTLGLTGWTESGWSSAAAFDALMPRAVPDGLAEKLRGRLRAEGPLSFETLVAGAGAPKESVRAALQLECLRGRVLFDIARGEYRPRELMATPVDEAVIRYGSEREARAHRLLGDGGPGAGEVKLTKVHEVVGEGIRIHGEVVDREAVRSFFPSFMLDVEGRLKDASCGCPHHRRSGLREGPCEHLLALRLAYGRRRAEEEALRKTPEGRKLIRAETRSYVRRDAESGLETVYRVSLDGQVVAVEWGPRTGESRHQRLWFDTDAEARTAYFSRLEKLAAEGYIDAASALV*
GCA_012933655.1	JABBJJ010000287.1	74	retron_XIII	JABBJJ010000287.1_4	retron_XIII	RT_XIII	9442	10899	+	JABBJJ010000287.1_9441-10899(+)_1	MTARLESFVPAASPQTVSTPAPAAPAANAASQREARRAAHEALLTRWKAIVESGGADSWVQGQLVSRGLAVGDLDFARASDKEKTAWKEKKKAEAAERRALERQAHEAWKATHVAHLGAGVHWEEDAAGDKFDIAAREERARANGLPELDSTDALAKALGLSVSKLRWFAFHREVDTGSHYVSWKIPKRDGGSRTITSPKPELKEAQRWVLANVVEKLPVHGAAHGFVAGRSILTNALAHQGADVVVKVDLKDFFPSVTWRRVKGLLRKGGLPESASTLLALMATEAPREAVQFRGKLLYVAKGPRSLPQGAPTSPGITNALCLRLDKRLSALSKRLGFTYTRYADDLTFSWTKAKQPKAKRSQRPPVAVLLSRVQSVVEAEGFRVHPDKTRVARKGTRQRVTGLVVNEAANGKPAARVPRDVVRRLRAAIHNREQGKPGREGESLDQLKGMAAFIHMTDPVKGRAFLEQLAKLEAKEQQSPPAA*
GCA_012933655.1	JABBJJ010000295.1	75	PDC-M20	JABBJJ010000295.1_10	PDC-M20B_WP_120556248.1	PDC-M20B	10124	11038	+	JABBJJ010000295.1_10123-11038(+)_1	MSERYPDVRVQFDGNDVAIPNGLILRFFMHRSHQEIAPAVARALDVYTQAIRPGTLAWYPDSEGDWQRLDAIAWERTRRGMLESPSFFVTLIDRPDAAVKFQFDYGGISLEVPGLLDDPRRTCIATFSLPVEFLEQRGPGHVRELALQLATCLPFHSGYASLCFDMFCPLADVARQLYKLCFRYPGMDMLDYRVSWDIGTRVPGAYWLTFLSNPVLGELGGVDGLRARLTSPGTTVQALDGERAVVTLGQWPEAGDLEAGKDLPAYRALARVLEPWLYHCDPQAFVHYDFSSADRLRWERRFLD*
GCA_012933655.1	JABBJJ010000295.1	75	PDC-M20	JABBJJ010000295.1_11	PDC-M20A_WP_169352306.1	PDC-M20A	11072	11857	+	JABBJJ010000295.1_11071-11857(+)_1	MRLCRYAVVLLLTVGCGAGSPARRGAGGSYAQSLDSPSATCQRNPAYCAALTGKETAVTVRAVQVAAAGKAWAELEESERLGIEAILVECARWADAEVNQREFGGRGPTKAECAEQVAGTAETPVTRGMRLGSAKHARAMQCVEEKLGAAYPGRFSQNQRYRLHPETRQLERITHEKELEMLRKGGGDLLGSVVPDVIIHTGNPLQVQWVYDFKFPCPEDNPTSWRRYPHGNPLKALHQGDAYHKVFGLQPSRVTPQGALQ*
GCA_012933655.1	JABBJJ010000295.1	75	PDC-M20	JABBJJ010000295.1_12	PDC-M20B_WP_120556248.1	PDC-M20B	11854	12768	+	JABBJJ010000295.1_11853-12768(+)_1	MNEHYPRIRITSDRDYVLIREGLTIRFYMHRSHRGLGPAVIRALDVFIRALGPEVLTLHPDMEGDWHTLDDKARERIRRDLLEGEYAYAAMASASNGVPEFLFEYTGVSLETANPFDEPGRSCVATFQLSTEYLEQHGPGQVRELALELASHLPFNSGYASLSFNAIMDLVGVRRRIRHICFRYPGMEIVEDSAYHNMGTRIPGAHWLTFLGPPVLGELGGVQGLRSRLSSPDTHVQPLKGDRAVVTLGQWPEAGDLEAGKNLPAYRELARILEPWLYHSNPDSFIDPDFPPADKLRWERRFLD*
GCA_012933655.1	JABBJJ010000295.1	75	PDC-M20	JABBJJ010000295.1_9	PDC-M20A_WP_169352306.1	PDC-M20A	9342	10124	+	JABBJJ010000295.1_9341-10124(+)_1	MRLCGYAVVLVLTVGCGAGSPARRGAGESYAQSLDSPSATCQRNPAYCAALTGKETVVAVRAVQVAAAGKAWAELEELEKKQIDDILRKCAQWADAQVNQKEFGGRAPTEDECSQVVGGTTENPIKRRMRLGSAKHALATQCAEVNLGNFLPGRFSLEQRYRIHPETRQLERIQHESELEMLRKGGKELVGSVVPDVVIHTGNALQPQRVYDFKFPCPESNPGSWRDYRSGNPHNIKNQGEAYQKVFDAPSLLVTPKGVF*
GCA_012933655.1	JABBJJ010000299.1	76	PD-T4-6	JABBJJ010000299.1_2	PD-T4-6_WP_205119068.1	PD-T4-6	1067	2689	-	JABBJJ010000299.1_1066-2689(-)_1	VRAADADEYVGKTIAQKYRVEALIGEGGMGKVYRARQLALDKVVVLKVLRQTLLSDERTVQRFQREAKAASRLNHPNSISVLDFGQAEDGALFIAMEYVAGQDLHNILTREWPLGEARVVRIVTQVLSALSDAHGAGVIHRDLKPENIMVERRKEGDFVKVLDFGIAKITDSTDDGPALTRAGFVCGTPEYMSPEQARGAQLDHRSDLYAVGVLLYQLMTGLLPFESDSAVGFATKHLTEEPPPPTRRRPDARISPGMERLILRALSKSPDDRPANAEAFKAELQAVDKERRRGEAAPRRPQASAVLAPLPRKSTGGPMNEGRDTTVPGWDSNEVTVEATVRALPGVLAPLPADTNDIPAARERTDSIVITQSGSSGGAAFFFKSLTILLVVAAVGFFAYYFTYGAGSGSQDLPYALPKNAPVPGGSAPTSADVPLYDREITSDQRNVERARQRELEGDRAFAKQDVRLATSLYLEAFSQSGDPELALKLGNAYWHRSDPDPREAEKWWERHLREVPNSKARAVIDEHLGRKSVAQPAAP*
GCA_012933655.1	JABBJJ010000334.1	77	PD-T4-6	JABBJJ010000334.1_8	PD-T4-6_WP_067834564.1	PD-T4-6	8874	10313	+	JABBJJ010000334.1_8873-10313(+)_1	MEIGDLNPAVLPPGTRVGPWRIVDLQGRGAYGAVYRAMGVEPHAEGLVALKLALHPRDARFAREAELLSRLRHPGIPRLRDAGEWLAPSGAPHPYLAMEFVEGEPLYAWARRQPLSSRRLLQLLASLARVLEATHAAGGVHRDVKGDNVLVRSEDAQPVLIDFGAGHHVGASTLTGPLLPPGTPAYRSPEAWNYVLHADADSAPPYPAGPADDVFALGVTAYRLVTEQYPPSTNPEEEAAYLWHEEGTGAQPVRTLNARCCPELSAIVSRMLAVRPEARGSARELAEALEQTACSVGPEADVSLFEPNAPRPLHVWAAPKRMRPRAKTRGRALPWLAAVSLGGALAFGIGWVVGMWNAEDSVREPVALRVEAKDGGTAAVGDSALMAPVAPVQAPSAWTTAVMQMPPKPLPGQRRPDASGRCPGKEHVAILGGCWIKLNAPAKDCEKEEGYVHQGGCYIPVMRRAGPATSSPAKAPDRR*
GCA_012933655.1	JABBJJ010000342.1	78	PD-T4-6	JABBJJ010000342.1_3	PD-T4-6_WP_205119068.1	PD-T4-6	3484	5388	-	JABBJJ010000342.1_3483-5388(-)_1	LAKPVEPEPLGGPLRFGPYTLVRRIGAGGMGEVFLAREESQRRACVVKKVLPRLMESPQFVGRFRDEARVMVRLAHPNIARVYAMGEVDGQLYLAMEYVQGKTLSRLAYRLRQLGRTIPLNILLHLGERMCEGLAYAHDVTDEEGHPLHLVHRDLSPANVCISYTGEVKIIDFGAAQSTLKEQQTAPRVVIGNLTYMAPEQARKRFVDRRADVYAVGALLWELVAWRPLPQRGDPVERWRRAAYPTWEPAGRFRKGVPTSLDALLMRALASEPEHRFPDAAALGAELARLKAKLTPGAGDADLARLMAAAFPREKAIEEKALQEMLRGDASRLRTEREFAAVLTPPNALAFEHSGIDAPEDFVPQAGTGGESSLGESVGSGASAMPGVSGRAASGAVARTAMYGVSGRGADAAATETLEASKVQGALDRAVAEAMESSRVRGALDPAATEALEASKVRGALDRAATETLESSKVQAALDSATTQAAESSKVQAALDSATTQALEASKVQGALDRAATEALETSKVLGAIARAEAARAMPSSDNEDTVTATAPRGSSVRAARMTRETQVGFGVDISQQVDSAAVEARRLELVRAITGEGEATVAPHPWLRDRRLLAAGLFAGACALGIGMAWALR*
GCA_012933655.1	JABBJJ010000360.1	79	septu_type_I	JABBJJ010000360.1_3	PtuB1_00029	PtuB1	1286	2026	-	JABBJJ010000360.1_1285-2026(-)_1	VIRLPDIPLPRAASRQLASWQAEVDALGNHAARVEAAKRLFKQRNTRKNKTFAEVRRALTSMCSGAQRCGYCEDSAADEVEHIRPKDLYPEWVFAWRNYLYACGPCNGPKNNQFAVLSRASPKLVEVGLGLGAPLRPPKGEPALIDPRGEDPMAFLVLDLQGTFLFGPSARKGTRDYARAEYTLCVLRLNRELLTVARAEAFSAYRARLSEYITQREQGASRAALLRLTQAIQLASHPTVWWEMKR*
GCA_012933655.1	JABBJJ010000360.1	79	septu_type_I	JABBJJ010000360.1_4	PtuA1_00005	PtuA1	2023	3318	-	JABBJJ010000360.1_2022-3318(-)_1	MYLTRFTIENLRAIQKLEWKVPLKQAPGWHVILGDNGSGKSSVLRSIALALVGPYEATALRQDWEKWRRGNTAAGVQLSLALDARYDRLKGKKPGGASLRQHVGIVAWRHGGPLGWSWGPGAEGRIESPLWESREGWFSAAFGPFRRFTGGNEEYEKLLDAYPRLARHLSVFDESVALTEGLKWLQQLQFKKLERDPEGRLLAPLMKFINQPDFLPHRAHLEKISSREVLFVDGNGFRVPVEELSDGYRAVLSMTFELIRQLAAAYGPRKVFNPKDPTRVDVPGVVLIDEVDAHLHPTWQRKVGLWFRKHFPKMQFIVTTHSPLVCQAAEEGTVWRLPRPGTAEEARQVTGVELERLVYGNVLDAYGTGVFGEGITRSERAKERLQRLAELNMKELKKGLTPAERKEQAALRASQPTAAMTLNASEARGRE*
GCA_012933655.1	JABBJJ010000377.1	80	PDC-M20	JABBJJ010000377.1_5	PDC-M20A_WP_169352306.1	PDC-M20A	2693	3511	+	JABBJJ010000377.1_2692-3511(+)_1	VRSVHAVWLLTASLMLVGCGTAAPSGRGGPRHFAQTADSATSVCMRNPACYTAVGEDAVLPWLARAASVARTASAALRLLSAAELHRVESILVDCVKAAHFQVNERMFGQGKRPTLEQCEEKVKNPWNQEVKLSVELGRLKHEDAFECVRRELDAFMQGGYSIEPRYAYNVKTKQTRLISREQVEEWLQAGWQHLLLGTLVPDFVIHETGNPLKVQAVYDFKFPCANDLDVQWRLYPPRHPYQFKDQGRMYKEALGGDETPALVSPILGINR*
GCA_012933655.1	JABBJJ010000377.1	80	PDC-M20	JABBJJ010000377.1_6	PDC-M20B_WP_120556248.1	PDC-M20B	3508	4425	+	JABBJJ010000377.1_3507-4425(+)_1	MNDRYPRIRLYSEFEGERYLTIRDSVNITFYMRTAHRDVARSVLNALETYRRAIGPRLLGWYVDYAGDWQKLDDTGWSFVHDELLQMEGTQLKLAERPDARTGYEFGYQGRPFDLPDYDASPGELTSLSCWVPTEYLEEHGPARVRELAIELGARLPFQSGHAGLCFHFNEWLVGMTRHVRELCFEYPGLDISTWESTSTKLGARLKAVQWLTFLGPPVLQEVGGVSGLGSRLRSPETTVQALDGDRAVITLGSWPEAGTTEPERTLAPYRELARLLEPWLFLDRRRLRGFTPEDMRRWERRFLD*
GCA_012933655.1	JABBJJ010000401.1	81	PD-T4-6	JABBJJ010000401.1_2	PD-T4-6_WP_036366335.1	PD-T4-6	168	1334	-	JABBJJ010000401.1_167-1334(-)_1	MTDNSTPTDETLMEDPTLENTSNLESARPRLRFTIETTTYETIRTLERRGNGEVVLLAERHLPHGLAGLVTIKRLRNPATFERCQRLIEEVQLAFRLHHPAIAQVHHLKIHVDRPHVIAEHVDGPTLDTIISLATMREKPLSAPFALYIAAEVADALHHAHTLRDSENRPLGIIHRDVAPRNIRVAQSGEVKVTDFGATYSLMVGREETPGLLLKGDVAYASPDYLHRKPMDGRSDIFSLGLVLMEMLTCKHLFDVEDEKAPNATVDVKTEETPSVPLTQMIALVNRYRPDDVENAMAGLPDALKAIVHKALQRKLSERYATAAEMRDALRAALAAESQPFGRKEASEELARMLSEASVLRDRVELDEEGIFPEGLDADEATPAPNEE*
GCA_012933655.1	JABBJJ010000427.1	82	PD-T4-6	JABBJJ010000427.1_2	PD-T4-6_WP_205119068.1	PD-T4-6	1371	3338	-	JABBJJ010000427.1_1370-3338(-)_1	MSGPHILEPPLGGELAGYTVDGLLGEGGYGVVYRASRGGEVVALKLQSLEHLGGWAEREVAILLRLKHRNVVGFRGCGVYPERAPRGFYLAMEYVPGRQLGQWVEEENPSARRAAELLRGMARGLEATHAAAVLHRDIKESNIVVRDADGEPVLVDYGVGDYAGAPRLTSGVLPPGTPRYRSPEALAFRRDSRPGQRERYMSTPGDDLYALGVVFYWVLTGRHPFPAVETSTEVEAVITHEPVAPHVLNPRVPLELSGLCMRLLSKHPEARGDARRLGDDAEAVLARADVSWDVPLGEPFSEGPVDDGRGAWRREDARDSEASWEDSREALEAWVRQGVDAVGPPRRGRRPRPTMVPLDGAGLAAVGESALEVRAPLATTSKPPHRGEVLFRVWAVVGMTLGLGLAVLLSLDWQPSARLVDLTGAMTGAVAGREVAPAGAPPESERAAAPPLAVLPPAAVATSAASPQEEAVPVNEKKTSDAPATPTKPRALKSLSRVVKAAAVCTGLACAGSSSQLRPPPPSPESCPPGAVEAMAKLGIKLGAEGGVSFVGLSESEQVVTVRDQQRVRVQVGASLGLLKAGTLAGQLFLGDRVYGRYTEGYLKKSGERIPVCFQIMSVENQRWKLGTPIEPDGYGEGTARVWSRHYVIAVDHFD*
GCA_012933655.1	JABBJJ010000427.1	83	PD-T4-6	JABBJJ010000427.1_4	PD-T4-6_WP_012633303.1	PD-T4-6	4800	6209	-	JABBJJ010000427.1_4799-6209(-)_1	MAADSESTFRIQARSDLSSFERERGETSRSERGPGTLAGEYVLKALLASGGHGSVYEAEHRILGRRAAVKVLHPHLADQGEMLKRFVREARVVNQIRHPNIVDVYDFGLMPDGSPYYVMELLTGRTLSQVVQERGRLSASRALAYLEPVCAALEAAHRAGVVHRDLKASNVLVMEEGERPRVKLLDFGIAKLLHAEPAQEGLTIAGQRLGTAHAMAPEQFRGGPIGPHTDIYALGVLLHQLLTGRYPFQCEDRMELERLHLEAPAPRPSAIAPVSPAVDAVVLRCLEKDGGRRYASVGVFLAALSEAAEEPVQPARRTRLALAVHCEVVLAATGQDDDAVYAVLADVLDGLEQGLRGGGFLLALQSGTTLLAVHPLENGAPSPERTAYLREAENSLRILQQAAQRLAEPVSAQVHLCMHLGQAETRGDSGESEVVGGPVTDVGAWRLRTPDGFALTPAASLALEFPEPE*
GCA_012933655.1	JABBJJ010000443.1	84	PD-T4-6	JABBJJ010000443.1_7	PD-T4-6_WP_157124873.1	PD-T4-6	7542	8729	+	JABBJJ010000443.1_7541-8729(+)_1	MIEKNAPVHGAPPDMEEDPLLGRVLNERFRILETLGSGGMGRVYKAMQAPLDRLVALKVLSPQYGEGKDPGFQKRFFLEASVTAKLRHPNTVTVIDYGKTDDGIYYIAMEYLEGLTLGQLLTQVGPLPWARALNITQQIARSLREAHKVGLIHRDLKPANVMVLNQETDHDVVKVLDFGLVKSFIGDAGPIPQDTSLTQAGIILGSPQYMAPEQARNVADPRSDVYSLGVVLYQMLMGRPPFLAAQSIDVIVKHINEPPPAFGSIWPSHGVPAEVEALVMKCLAKIPAERYQSMDDVMDAMRRVASTVGVSGVFSGARLTATGSGPISGPYGAPGSGPSTMALDISVDEAPTAPNRKPLALALFGGSLLLGVSVAVFLATRPNTPPGIKPLDCLL*
GCA_012933655.1	JABBJJ010000457.1	85	PD-T4-6	JABBJJ010000457.1_1	PD-T4-6_WP_205119068.1	PD-T4-6	14	1747	-	JABBJJ010000457.1_13-1747(-)_1	MQVGEFVIQERIGAGGMGVVYRASHPLIGKQVAIKVLRPELVSEQQVERLLIEARAVNAIQHPGIIDIFGFGKLPDGRPYITMELLQGATLGDLIRQQKRLDVGTTVWILDQMLAALGAAHRAGVVHRDLKPGNVFLAGVAEGTHSIKLVDFGIAKILESHDGPTTVDGAILGTPEYMSPEQIRGKPAGPAADLYAVGIIAFQMLTGARPFNGEPLQILFAHVEQPPPRPSSRALEIPPELDTLILHLLAKDPARRPESAEAVRHALKRIPVSQAALTQPMERGPETTLTLPSSSESTTRTTRSLEVSVSRSPQASSHWRRRAIGAALLVVSSGGALALWLTKAPSPTPEPISAVLVANAPTPEKTNAEKPSPAVRGGRPAVTQESSIQNTPPMPQAPVLKSQGQGQAPDSSGQHPSASVQAQATQGGSKPPGSAPLSSTAVVPTKHVSDAPAQSQERRVAQRLHQSPGKASRVPDAPKKASTPVATSLDKALQQRVLRDIADAEQWLRAKVGDIANGSPVLQDLLDLRSRAQTAGSNQELNRLGESAKHGVQHARRRSGGHRDDAGGRGIPFLPSA*
GCA_012933655.1	JABBJJ010000457.1	86	PDC-S02	JABBJJ010000457.1_2	PDC-S02_WP_151674975.1	PDC-S02	2105	3097	-	JABBJJ010000457.1_2104-3097(-)_1	MIETARHQVAQVAQNALAALYWQIGTRIRQDILKERRADYGTALVSALGRHLERRFGRGFSEKSLRHMLRFAEAFPNPEIVSALRRQLSWTHFKQLIYLDDELKRDFYAEMCRIEGWSTRTLQQKIDSMLYERTALSKKPDQLIRKELTSLRQSDQLTPDLVFQDPYLLDFLGLRDTFSEKDLEAALLRDIERFLLELGAGFAFVERQKRITLDGDDYYIDLLFFHRRLRRLVVIELKIGDFKPSDSGQVELYLRWLDRHERQPGEEPPVAIILCAGKKRETVEYLNLDRSGIHVAEYLTELPPREVLRERFHQALALARSRFEHRASTR*
GCA_012933655.1	JABBJJ010000474.1	87	PD-T4-6	JABBJJ010000474.1_2	PD-T4-6_WP_157124873.1	PD-T4-6	747	1961	-	JABBJJ010000474.1_746-1961(-)_1	MSSSHGMHPLLLRNSEEVGAFRIVRRLATGGQGAIFLAESETRGPVALKFALQGPSRDDEARVDRRTWKEAAVLMRLEHPNVVEMLGYRRWPDARDGYMVLILGYVEGPTLSEWALRCHPTPRRVAQVFSQVALTLDAIHREGVLHRDIKGSNIIVRASDGQPVLVDFGSGDHACTPPLTEDRLPPGTPSHRSPESLRFWLGPRVSGSRYAFQPTDDLYSLGLVLHEVLTGTFPYPAQLPPSALLASIESTEPRPPSELNPRVPRALDPICLRLLHKHAEGRYPSGAELYGALSAAMETADASWDVPLFPPRSPQDAVTEEDEEFFDGDEEARELRRWVRASERPGGALDTDSGVPGRRRTPTTEPGFPETPGEARPSLWQVWLRRRLRSLRRGLAALRSRRGK*
GCA_012933655.1	JABBJJ010000492.1	88	PDC-S41	JABBJJ010000492.1_3	PDC-S41_WP_213669567.1	PDC-S41	2893	4863	+	JABBJJ010000492.1_2892-4863(+)_1	MSRSYYEATVEQFRQTDETEILGHMAVHHQHALETQQRNAWIGQIRNLKAALSNWQGGTILLEYSIPRMGKRCDVILLSHGYIFVIEYKVGAEDYSAGIDQVLDYALDLKNFHAESHDRPVVPILVATNAPGKAISHQWYADGVAYPLLANEQTLAAALQSFAQLNTQPFAAKSWCESVYRPTPTILEAAKVLYEGHQVEAISRSDADAKNLTLTTGAIAEAISTAKTEQRKTICFITGVPGSGKTLAGLNLATSRKRNHEDEHAVFLSGNGPLVDVLREALVRDEVDRQKSKGQKKYTKKNARAAVTSFIQNIHHFRDDNLATATPPDEKVVIFDEAQRAWNREQASRFMREKRGQSSFDQSEPEFLLSVMDRHSDWCVVVCLIGGGQEINTGEAGLAEWFHALERKFPHWRVLCSNRIDGPEYMMGTDLKPLLHKMGAKVIPDLHLGVCIRSYRAENLASFVAAVIAGNAEVAKQNIQRLGRYPLVLTRDLGQARAWLRNHARGSERYGLVATSGALRLKAEGIHVGSKIQPAEWFLNSKDDVRSAYQLEDVATEFDIQGLELDWVGVCWDGDFRYRDGSWAFHTFHGSRWINCNDRLNRLYMANAYRVLLTRARQGQVIFIPRGSAQDGTRLPSMYDGTFEFLKACGIPVLEE*
GCA_012933655.1	JABBJJ010000509.1	89	HEC-01	JABBJJ010000509.1_2	HEC-01A_WP_211640766.1	HEC-01A	3120	4208	+	JABBJJ010000509.1_3119-4208(+)_1	MPMLDRIEIEGFKSIRQMVLDLRPVNVLIGANGAGKSNFIGVFVLLQRMMEGRLQLHVAQAGGADTLLHFGRKQTSELRLRLRYQPDKTFYRVTLVPSAHDALIYGAENYGVDGGFGFHSDGFGVQTETGLLAGLPGQAGQHKTQVHQVLAGVRVHHFHDTSAAAKVKQSQDINDNEALRSDASNLAAFLFLLREKHPDSYRRLVATVRLAAPFFDDFRLRPSPFNEQKILLEWSERGSDAYFNAHALSDGTLRFICLATLLLQPAPPPLIIIDEPELGLHPYAIQLLADLVSSASEKSQVILSTQSVTLVNQFAPEDLVVVDRSGKESLFRRLSPEETQSWLDSYSLGELWEKNVIGGRPG*
GCA_012933655.1	JABBJJ010000509.1	89	HEC-01	JABBJJ010000509.1_3	HEC-01B_WP_052518933.1	HEC-01B	4212	4868	+	JABBJJ010000509.1_4211-4868(+)_1	MKRVLILVEGQTEETFVRTVLAPHLLAHNLALMPRLVVTRYNRAGGHDKGGINRYAPVKDDLRRLLGDTGAERVTTMLDYYGLPEDFPGLASRPAGDCYKRVEHVEQMFAEDIGHRRFLPYLALHEFEALLFTDLPRCSLFTPEAVATLQAARDAVNSPEEINEHRETAPSKRILAVMPEYRKRLHGPQAAQEIGLSQLRAACRHFNQWLSRLEALAT*
GCA_012933655.1	JABBJJ010000544.1	90	PD-T4-6	JABBJJ010000544.1_4	PD-T4-6_WP_205119068.1	PD-T4-6	3034	4791	-	JABBJJ010000544.1_3033-4791(-)_1	VVHASSETVAADAGVRDPLIGLRLGEYELRSRIGVGGMGLVYEGIQPLIGKRVAVKVLRPELAHSSEQVERLLAEARAVNAIRHRGIIDIFGFGQVPDGRQYIIMEYLEGQALDAVLAEKHRLPVQETLSLLDEVLAALAAAHGAGVVHRDLKPSNIFLVRQPDGSRYVKVLDFGLAKRAQTPTGRSAQTRTDMVVGTPEYMAPEQARGQEVGPMTDLYALGVVAFEAVTGRLPFIGASPVDLLMKHVEARPPRPSEFVPELPPALDAFILQMLTKDPETRPNSADALRQQLNKLRRTLRSTRSNPSAPAPVEKPRGRDDVESRRPTTPVPVPPELNTELTSQELRAAGVSVPKKGGRRVPVAAAAIGAAVLLVGAGAAIVVRGSPETPTPPPAQAKAPEVKPTAVVPTAPAAPAVEPPVAGAPAAVAPAAPSEATAALGTAGTVAPTAAPAVADAALTPKRAATQGKPSQDEPEDHALAPATARTTSRKKTRAPSSEDVAPEPTDTETRGSYGSAPRTTDLHRRIDDLEIQISTRSTAGKIEDDQMETAFKMLDRYRAQAKGASPEQRKKISDGLDYFERTFLK*
GCA_012933655.1	JABBJJ010000553.1	91	PDC-M20	JABBJJ010000553.1_2	PDC-M20A_WP_169352306.1	PDC-M20A	2922	3737	+	JABBJJ010000553.1_2921-3737(+)_1	MRTRYAVERWYLVLVGLFLGACASGSGSARGGYAQSFDSATSGCRQTPAYCQAAVGEETVVPVVTRAHAASVGASLAGAVKLFEGDHQKDVEKLLKDCVEQASAEVNLRWFGGPPTAAQCAEQVGVDARGNPIRRAMTLGTEKHRIALRCIQERLSELRPDGFSVEQRYRFDRKSNQTSLLSEEEAQALLRQGRGDQLRGTVRPDLVIHGGDPLKAQAVYDLKFPCPGSNEAKWNDYPQEHPHFPLNQGEVYKRALRVMPVRVAPGWGLVP*
GCA_012933655.1	JABBJJ010000553.1	91	PDC-M20	JABBJJ010000553.1_3	PDC-M20B_WP_120556248.1	PDC-M20B	3734	4648	+	JABBJJ010000553.1_3733-4648(+)_1	MSEQVPRIRVRAENGELLIRDGLTLCFYMRRPHSEVVGPVMQALEQYRRAVGPRALSWYFDHDAEGFFELDDRGWENALRELHENRWAHTLLRASPGGVGEYQFEYLGRGPDASSADDEPGMVCALSCWLPSEFLETHGPARVHEVALAVAAPLPFNSGYVSLSFNALTSMMGVQRELRRWCFRYPGMDVTSDSLFSSELGTQVRGAYWLTFLGQPVLGAIGGAAGLRARLSSPDITVQDLGAERVAITLGPTPDAGDTEAGRDLPLHREMARVLEPWLFHQPPLFNPEFPPEDVRRWERRFLD*
GCA_012933655.1	JABBJJ010000554.1	92	PD-T4-6	JABBJJ010000554.1_3	PD-T4-6_WP_205119068.1	PD-T4-6	1526	3586	+	JABBJJ010000554.1_1525-3586(+)_1	MTLVGRHIGRYRILEQLGSGGMSVVYKGLDTALDREVAVKVLHPHLAGKDESRRRLAREARAVAKLHHPNILEVFDFSSADAQDAFIVTEYIRGQTLKSFLDEGPMDPPELAAMVIHELAAALAHAHEAGVIHRDLKPENVMVREDGVLKLMDFGIAKLLDIEERMTVTGTLVGSPAHMAPEIIEGLEAGPEADVFSVGIMFYAAMTGRLPFSAANTTATLKRILDGDYEDPRRRVPTLSDELADICATCLQREPQRRYPDAAKLRDALADYLAGLGFARVGEELVSFFADPHSYRKVARQRIVAALLERSERQLAEKRTPRALASLNHVLALDATNARALALLKGVRRAQRIKTWRRRGLRAGLGLAAAALLGVGGWKARQGTPGQDTPGVTSALQGAMDTDMAPGTPGLQSAPGPQGSPGIAPFPIQGTTPATGGQGATRSPRSAGGPAASGASETEELAGPGTPHPSSTPAMVQHPDGPGQKPITDTRPAARAVTPPPVSPAMPPASVPAPGGALKPGARATDDASRKPQGHKVPVSILVRPYGVIKVDDGAPSAQPLQKHDVEVPPGLHRVTISCDYCEDVVDTIDVRPDGENVFHLRAQPKPSRLSFEYEPADAVVRVNGQERTAHESLQSPFEVRSPRGQSGFQHSVEVEISAPGYVTERRKVHLNPGEPTTLRGSLRPE*
GCA_012933655.1	JABBJJ010000561.1	93	PD-T4-6	JABBJJ010000561.1_2	PD-T4-6_WP_036366335.1	PD-T4-6	2838	3767	-	JABBJJ010000561.1_2837-3767(-)_1	MDGVSETWPRDCGRFELLSRLGRGGMAEVFLAKVREGPRAGEQVALKRVRPERAHDAEAHEQLLHEAELARCLHHPHIVGFVEYGELPDGGYLALELVEGPDLGRVLAQCRRRRIELPVDISVLIVRQVMEALAHAHQATSPTGRPLGVVHCDVSPHNVLLSRTGEVKLADFGVARSRAGAALDARRLGKQHYRSPELLAGDVSVGVDLWAGAVLLYELLSLESPFPSGPGDAVESSIRGGRVTPIRTLVPRVSDGLALVLDRALAPNPSQRFKSAEQFARALAPLCDDRVATPLAVAAVVRGLMGTER*
GCA_012933655.1	JABBJJ010000577.1	94	PD-T4-6	JABBJJ010000577.1_1	PD-T4-6_WP_036366335.1	PD-T4-6	3	1301	-	JABBJJ010000577.1_2-1301(-)_1	MVDRDDTGGSRADGAAPAPRLKGSRGEGAAPPSAPGTSRYHTGRDGGEARGSPLGARVGRFIPLKLLGQGGMGVVYAAYDPDLDRKVALKLLRVTGPDADLEAGRTRLLREAQAMARISHPNVIPVFEVGTWDGQVFVTMELVEGGTLRDWLKAKPRSWREVLETYLAAGRGLEAAHAAGLVHRDFKPTNVLVGRDGRVFVTDFGLARPVDAPWREDGEREALPPGAELASPLYEPLTQAGAVMGTPPFMSPEQFRGEVVDARSDQFSFCSALYRALYGTRPFDPDALSKAAKSARPSAEDPEGTRALARPLQVPSPIHEPPRDTKVPTWVRRAVMRGLALEPDGRFASMAELREALSQEQHLAKRRRLGAGAVAAAALVASVGGVVAWQSRVCAGAEGLLAESWGPAARQRVAAAFAATGSPVAADMAARVG
GCA_012933655.1	JABBJJ010000592.1	95	PD-T4-6	JABBJJ010000592.1_1	PD-T4-6_WP_205119068.1	PD-T4-6	3	1490	-	JABBJJ010000592.1_2-1490(-)_1	MNESTAVSDTRIGSVLQERYRIIERLAAGGMGVVYRGERLEVGKPVAIKFLHAWAARDEDFRKRFQVEARAMSRLTHPCCVSVIDFGVDEDSPYMVMDFVTGETLRGLLRDGALPLARAVGTVRQVLAGLAHAHAQGIIHRDIKPENIIVTQAVGLGEQVRILDFGIAKLRDEATGLTSGLMLGTPSYMAPEQIHGEPVGPPTDVYATGVLLFEVLTGKKPFASASNAELLHMHREVKPPALRDVAPEAGFSDALEAAVAKALAKAPADRFQSATEFLAALDAAVSASAGVSPRQDTAASLPLETPARQSAPEAPGATDTTPARPAATRPRQDAPGAAHTTPARPHETPARQSAPEAPGSTDTTPARPHAARATPDASGAAGAEAACPYLGSLRENMPAAPGAGDSAPAQQREALATEGAPAEPKAPAATSASSEVVASSSRNEPTMLVPKKVSGTSPASRSRSLALVGGATALVLVGAGIVWWAVPSGPSPASSE
GCA_012933655.1	JABBJJ010000614.1	96	PD-T4-6	JABBJJ010000614.1_1	PD-T4-6_WP_036366335.1	PD-T4-6	2	904	+	JABBJJ010000614.1_1-904(+)_1	APAPAAAPAAAPASKGAELDLRYQKFDPIGTGPLGTVFKGRFTALGMDICLKELKDIFGYFSFLQRGEVLKRLKKELCAQAQVRHPGIVQVVDQNVDAARPYFVLELMQGSLRERLDAGGGNGVPVPFALRAFLQMAYGMRAAHAAGLTHHNLKPENVLFDAYGNAKLADFGLGRVVEVDATKGMPQVFVGTGGMSYMAPELMNRGAKEPGPAADVYGLGILLYEMLTGQIPGRRSPLPSEVNPEAPSGLDQLFDKATQDKREQRYPDVDAMLEDFYKAFPDKEFLARGDLILSTDAPKE*
GCA_012933655.1	JABBJJ010000633.1	97	PD-T4-6	JABBJJ010000633.1_1	PD-T4-6_WP_205119068.1	PD-T4-6	721	2898	+	JABBJJ010000633.1_720-2898(+)_1	MKKPTLFGKYLLLERINVGGMAEVFIAKAFGVEGFERILAIKKILPTMAEDEEFITMFIDEARISVQLNHANIVHIHELGKHDDTYFIAMEYVAGRDVRTILERYRRRKEIMPTAQAVFVASKMCDGLDYAHRKKDARGQDLHIIHRDISPQNILISYEGEVKVIDFGIAKAANRSQKTQAGILKGKFGYMSPEQVRGMPIDRRSDIFAVGVLLYEMLTGEKLFVGESDFSTLEKVRNADVPLPRQFNPNIPPGLEKVVLKALAREPEERYQWASDLAEDLMRFLLAGDAIYSSKHLSSYMKEAFAEDMLREAEKMERYASIERPDQIETSGVTVPPPTVSQRTGSHAQKKVPPPAVVVTGTPAGRASTAPAQPAPGYIPPPTEEELAEMDGGGADKTQIVDSTQTFRAPETRIADSSVVVDDSITGRSENPIQGGSGTAAAFNYSQDEAPPEPPARKGKSGPKAQVVISNDEEGEAYAGATMIGPAPTAPPARSRPAPPPEEEDATGDIPLPPARARNARGSGRAPQLREEPEPSGYDDPQDYENAAPDAGDEYGDEGPPTYDESREAQEDEGTGSLPPAPVAKQGAKTAPPAKVKAKEPVPAKKKGKAAGGKQLPKPVLFAAAAGIVLVLVAIAAVAMRPSVGEITFLVTPAEGASLKVNGEPVELNTLLSLPPGTYRVAASAPGHQPQEKLVEVVAGQQTAESITLKPAAQEPPSKPAQPEAN
GCA_012934855.1	CP051481.1	1	cas_adaptation	CP051481.1_332	Cas2_II_WP_178005650.1	Cas2_II	171268	171477	-	CP051481.1_171267-171477(-)_1	MMQYSIYSKCISAHTQYEYERQKLLNVMPKKSNIRIMLITENQYQKIEILNGEKSLNEFYNDNIRYVSL*
GCA_012934855.1	CP051481.1	1	cas_adaptation	CP051481.1_333	cas1_NMENI	Cas1	171581	171895	-	CP051481.1_171580-171895(-)_1	LVSKGLDNRIGLKHKSFNNFFALACDVMEPLRPLMDIFVYKQIIRNENSVNFKQFKEKLFIYFYETYVLIQGKKTKIIDYIDLIITSIIQQETIMDLKVSEICE*
GCA_012934855.1	CP051481.1	1	cas_adaptation	CP051481.1_334	cd09720	Cas1	172199	172468	-	CP051481.1_172198-172468(-)_1	MQKIVEIAQSEYISLFLGNLIVKKENKKVTIPTRDIDVLVFENARTTMSIALINKLIEEKTNVIICDNKHNPIAQILAINGYYDNKVFL*
GCA_012934945.1	CP050390.1	1	PT_SspABCD	CP050390.1_2943	SspD_00001	SspD	3109774	3110616	-	CP050390.1_3109773-3110616(-)_1	LTEHHVLGLSGGKDSAALAIYMRQNFPELKIRYFFTDTGKELPEVYEFLAKLEGFLGQKIEYINGDRDFDFWLRQYNNFLPSAQTRWCTRQLKLTPFKKWIKPWLDQGDKVYSYVAIRADEDHRQGLVSQHKNLEVKLPFREHGIDKPGVYDLLESSGIGLPAYYEWRSRSGCTFCFFQQKIEWARLKERHPKAFEDAKAYEKTAIDSGSPFTWTRGESLSDLEKPERLAQIYKDYELRKQRAMHRKPVNPLRPQRIDTIDIDDLYLEDEGAGACLVCHK*
GCA_012934945.1	CP050390.1	1	PT_SspABCD	CP050390.1_2944	SspC_00011	SspC	3110613	3113921	-	CP050390.1_3110612-3113921(-)_1	MSKKLSELVSVHRNFLRSIRLDTDLGRADAISGYILQSPAKQLLDITGSYLLESQQKAFTWTGPYGGGKSSLALTLASCVNEKKDIRDLSRSILGDEINVGIKQYFYTDEPWIVLPIVGKKTSIESQIQATLNSIDEQYKSLINQEDSVINQLVKLAEVLPKKSGVLLLIDELGKFLEYAAYSGEDIGFYQDLAEAAARCKGNLVIIGILHQSFEQYAAKLGSNVQQEWAKVQGRYIDIPLVTNTDETLELIGKAIHVETQYEEARKVAENVSKVIHKRRPSAVSNLSVLLEACWPLHPVMAVMLGPASRKKFGQNERSIFSFLTSVEPLGFSEVLQGMDGEIFDYYWPHQFWDYLRGNFEQAILASVDGHRWSISVDAIERAEAIFSNVHVNLVKTIALIEIFRNGSGLVAEDQLLNCSVPNASITEIHDALNDLARASILIFRKHIGAWGVYAGSDFDIEAALNTATSNVLDVDYKELKNTLAFTPITARRHYWNTGAMRWLNCSIISEREVKKHIDSFQTQGSAFGEFLLVIPDIIVKDKDEIGKNEQLVSKAFAKGVLIGFPKNGDNIQGLAKELASLEFIRNNSLKLHSDSIAMREVLARIQLVKQTLNDELKYAFNNCLWQWGKQTFTGSLSKIASDLADQIFNLSPKVSSELVNRNTLSASAVKAQKDLLRALLANDNIENLGFENMSAAASLYRTTIKAFNIHRYQNDTWQICAPEAEFDPCNIVGVWNGIKDFIRKAKGVVNLSEIFDLLSKAPFGVKKGLQPILVWAFFISYKQYIAVYTDGMFTPDLNETSIDEWLQSPKRISWRFVELKTSEKKMLKLLANSLSSQLSYPVKVEPLDSARALVSIVFGLPAWTRKTNSLSKEAKVIRDMLLHASDPHKVLFTDLPAVFESTNAELIVERTSEVINELISIFEIRLRKIEKNLLTALDQQNINLDLLHLRAKNISGIGAEFRLEAFITRMASYSGYTHELEGLLMLALGKPSDTWTDHDIDAGELQLIAWATEFRRLEVFASIREREPTRQAIGIVLGGKQTITGSFDVSEHDANDIEGLSKQLIKALENGQYKKEVFLAALVDAGSKVIQELQHINGGEA*
GCA_012934945.1	CP050390.1	1	PT_SspABCD	CP050390.1_2945	SspB_00010	SspB	3113914	3114831	-	CP050390.1_3113913-3114831(-)_1	MKPMFSGHETFPLRQLWLKKAYHQVFKFYEADSDYAPKTVFSAPDAIERFGVGKNMVAAIKHWALACDVIREHTDKNGFEIGEIGYLLFDEKSGVDQYLESEATLWLLHWLLAGRARRTATIYSIYNFIQNQTFTELEVKKLISDLALSNQKGRSDVTLSTDITTSMKCYFSSHDTEDNIEPLLAGIGLLSEISKGQYRFNRGNQYSLPDQVFAFALLDFWEQWELITNTSQKTLSFNLIAHDYGSPGRVFKLDESAVGDRLSRISEITNNYLQWTDSSGIRQVSRIGTETWGSVKMRILRGAYE*
GCA_012934945.1	CP050390.1	2	qatABCD	CP050390.1_2762	QatD_00001	QatD	2910767	2911507	-	CP050390.1_2910766-2911507(-)_1	MLPLIDFHCHLDLYDNPQAVVTACGKLNYILSVTTTPKAWFGTKKLAENHKRIQTALGLHPQIAHERYEELDLFDLLINETKYIGEIGLDGSTSLKPHQNIQSKVFKHILQKANNSSAKILTIHSLNAVEATLEALDNYFHNGIPVLHWYTGKENDLRKAINRGCWFSINQRMLSSDRGRLLVNQIPRNRILTETDGPFIISKSRPIQPAEVMPVIIRLSEIWKEPQEVVIAQIFENLKNLLQTIN*
GCA_012934945.1	CP050390.1	2	qatABCD	CP050390.1_2763	QatC_00001	QatC	2911507	2912835	-	CP050390.1_2911506-2912835(-)_1	MIELYFDTDNTKLPPMTDKLLPVYMFGRSAVSGKYNSIGGAALQEFRRLQEEADETAFDLMMLSLAVTAADTFVERDSRAEDAWCRQFKINLPLLNPTLWDGQKNLLKEILHFLSGDLWDFEFRQSNFVIPKMVKGGVRTKKIYINGHDSVCLFSGGLDSTIGAIDLKAQGKKSVLVSHAYPKDRQKQDHVYYDLQFDNARFQVLANPRKVKEIPADVQMRTRSFNFIAFGALIATALSKNHFSNKIIKLYIPENGLISINPPLTPRRIGALSTRTTHPYFLQKLNILFKNIGLPVEIENPYQYKTKGEMMLECKDQSSLKKIAATTVSCGKWKRSGMQCGKCLPCLIRRASFDKYQYKDLTQYQYSHLSDVVKHANKRDDLMSMVMAIHKIRSSSNTNLWVAKSGFLPTEPNERQLIINTVLRGFKEVEEYLKKENLGINI*
GCA_012934945.1	CP050390.1	2	qatABCD	CP050390.1_2764	QatB_00002	QatB	2912828	2913592	-	CP050390.1_2912827-2913592(-)_1	MGTSTSSKGPNGKTPLVPSWANEGGGAISCGIDNTLGEFRGYLGKAANKPSGPSGTNLRKAIGHYAKNATGGKKVAPKRYQKLIAAGGGLFDLFQNIQAGKDHLNLKIADLNGQPIDIVIDQIIENLLVVDGDSERIRASLNQSLAECLDGMDDFDFTQISSDMIIDLMLNYTEQYLFQQIILDSRAAFDKADTPENIASLEQDLHSLIKSSVDKHMSAQLKNRENTLTRSEIEHIQMKALEDIWGEWEDYLND*
GCA_012934945.1	CP050390.1	2	qatABCD	CP050390.1_2765	QatA_00002	QatA	2913620	2915413	-	CP050390.1_2913619-2915413(-)_1	MWSDIESKQDFLNYSEASEIVVNVLSNPAMLPISIGVFGSWGTGKSTILNLIEQKLQAEKKEDYILIKFDAWLYQGFDDARAALIEVVTLEIAKLVEDNKTLLDKTKTITKRVNKLRLLAMAAEGASWLAGVPTFGAAYKAVEAIGDGIKGKADLEDGEAVSKIIKDGQSGLKELLNEEITSAPKEIAALKTEFADLLVDFNKKIVIFVDNLDRCLPKQTIQTLESLRLFLFMPNTAFVIAADEDMVRHAVKEYFNGIDEKHITDYLDKLIQFPVKVPKISTREVRAYLFLLYASIHETYGKQKLKIESLRTGLENNLRLSWKEDPISVENALLLLDSDGSRTVNLLSDFTIADRIAPLLASSKSVEGNPRIVKRMLNVISMRNMIASARRMPVDLKLIAKMALFERCCKSTAISILYNEINATADGKPELFRQLEAVKNDLEAFEEKLPKDWKEHKTFLFDWINLEPSISDKDLRPLVYLSKETVPLRIVSRGLSEIADSAYRLLIRTSKVSSPSAIKAIGTIPQGEEKDVMRLILEELRQHSNWSEIPSGFAGAFLLAQELEETRPQFKAFISEVMPKLKPWFKSLIKEEVWFNN*
GCA_012934985.1	CP050401.1	1	PT_SspABCD	CP050401.1_3000	SspD_00001	SspD	3162016	3162858	-	CP050401.1_3162015-3162858(-)_1	LTEHHVLGLSGGKDSAALAIYMRQNFPELKIRYFFTDTGKELPEVYEFLAKLEGFLGQKIEYINGDRDFDFWLRQYNNFLPSAQTRWCTRQLKLTPFKKWIKPWLDQGDKVYSYVAIRADEDHRQGLVSQHKNLEVKLPFREHGIDKPGVYDLLESSGIGLPAYYEWRSRSGCTFCFFQQKIEWARLKERHPKAFEDAKAYEKTAIDSGSPFTWTRGESLSDLEKPERLAQIYKDYELRKQRAMHRKPVNPLRPQRIDTIDIDDLYLEDEGAGACLVCHK*
GCA_012934985.1	CP050401.1	1	PT_SspABCD	CP050401.1_3001	SspC_00011	SspC	3162855	3166163	-	CP050401.1_3162854-3166163(-)_1	MSKKLSELVSVHRNFLRSIRLDTDLGRADAISGYILQSPAKQLLDITGSYLLESQQKAFTWTGPYGGGKSSLALTLASCVNEKKDIRDLSRSILGDEINVGIKQYFYTDEPWIVLPIVGKKTSIESQIQATLNSIDEQYKSLINQEDSVINQLVKLAEVLPKKSGVLLLIDELGKFLEYAAYSGEDIGFYQDLAEAAARCKGNLVIIGILHQSFEQYAAKLGSNVQQEWAKVQGRYIDIPLVTNTDETLELIGKAIHVETQYEEARKVAENVSKVIHKRRPSAVSNLSVLLEACWPLHPVMAVMLGPASRKKFGQNERSIFSFLTSVEPLGFSEVLQGMDGEIFDYYWPHQFWDYLRGNFEQAILASVDGHRWSISVDAIERAEAIFSNVHVNLVKTIALIEIFRNGSGLVAEDQLLNCSVPNASITEIHDALNDLARASILIFRKHIGAWGVYAGSDFDIEAALNTATSNVLDVDYKELKNTLAFTPITARRHYWNTGAMRWLNCSIISEREVKKHIDSFQTQGSAFGEFLLVIPDIIVKDKDEIGKNEQLVSKAFAKGVLIGFPKNGDNIQGLAKELASLEFIRNNSLKLHSDSIAMREVLARIQLVKQTLNDELKYAFNNCLWQWGKQTFTGSLSKIASDLADQIFNLSPKVSSELVNRNTLSASAVKAQKDLLRALLANDNIENLGFENMSAAASLYRTTIKAFNIHRYQNDTWQICAPEAEFDPCNIVGVWNGIKDFIRKAKGVVNLSEIFDLLSKAPFGVKKGLQPILVWAFFISYKQYIAVYTDGMFTPDLNETSIDEWLQSPKRISWRFVELKTSEKKMLKLLANSLSSQLSYPVKVEPLDSARALVSIVFGLPAWTRKTNSLSKEAKVIRDMLLHASDPHKVLFTDLPAVFESTNAELIVERTSEVINELISIFEIRLRKIEKNLLTALDQQNINLDLLHLRAKNISGIGAEFRLEAFITRMASYSGYTHELEGLLMLALGKPSDTWTDHDIDAGELQLIAWATEFRRLEVFASIREREPTRQAIGIVLGGKQTITGSFDVSEHDANDIEGLSKQLIKALENGQYKKEVFLAALVDAGSKVIQELQHINGGEA*
GCA_012934985.1	CP050401.1	1	PT_SspABCD	CP050401.1_3002	SspB_00010	SspB	3166156	3167073	-	CP050401.1_3166155-3167073(-)_1	MKPMFSGHETFPLRQLWLKKAYHQVFKFYEADSDYAPKTVFSAPDAIERFGVGKNMVAAIKHWALACDVIREHTDKNGFEIGEIGYLLFDEKSGVDQYLESEATLWLLHWLLAGRARRTATIYSIYNFIQNQTFTELEVKKLISDLALSNQKGRSDVTLSTDITTSMKCYFSSHDTEDNIEPLLAGIGLLSEISKGQYRFNRGNQYSLPDQVFAFALLDFWEQWELITNTSQKTLSFNLIAHDYGSPGRVFKLDESAVGDRLSRISEITNNYLQWTDSSGIRQVSRIGTETWGSVKMRILRGAYE*
GCA_012934985.1	CP050401.1	2	qatABCD	CP050401.1_2816	QatD_00001	QatD	2961745	2962485	-	CP050401.1_2961744-2962485(-)_1	MLPLIDFHCHLDLYDNPQAVVTACGKLNYILSVTTTPKAWFGTKKLAENHKRIQTALGLHPQIAHERYEELDLFDLLINETKYIGEIGLDGSTSLKPHQNIQSKVFKHILQKANNSSAKILTIHSLNAVEATLEALDNYFHNGIPVLHWYTGKENDLRKAINRGCWFSINQRMLSSDRGRLLVNQIPRNRILTETDGPFIISKSRPIQPAEVMPVIIRLSEIWKEPQEVVIAQIFENLKNLLQTIN*
GCA_012934985.1	CP050401.1	2	qatABCD	CP050401.1_2817	QatC_00001	QatC	2962485	2963813	-	CP050401.1_2962484-2963813(-)_1	MIELYFDTDNTKLPPMTDKLLPVYMFGRSAVSGKYNSIGGAALQEFRRLQEEADETAFDLMMLSLAVTAADTFVERDSRAEDAWCRQFKINLPLLNPTLWDGQKNLLKEILHFLSGDLWDFEFRQSNFVIPKMVKGGVRTKKIYINGHDSVCLFSGGLDSTIGAIDLKAQGKKSVLVSHAYPKDRQKQDHVYYDLQFDNARFQVLANPRKVKEIPADVQMRTRSFNFIAFGALIATALSKNHFSNKIIKLYIPENGLISINPPLTPRRIGALSTRTTHPYFLQKLNILFKNIGLPVEIENPYQYKTKGEMMLECKDQSSLKKIAATTVSCGKWKRSGMQCGKCLPCLIRRASFDKYQYKDLTQYQYSHLSDVVKHANKRDDLMSMVMAIHKIRSSSNTNLWVAKSGFLPTEPNERQLIINTVLRGFKEVEEYLKKENLGINI*
GCA_012934985.1	CP050401.1	2	qatABCD	CP050401.1_2818	QatB_00002	QatB	2963806	2964570	-	CP050401.1_2963805-2964570(-)_1	MGTSTSSKGPNGKTPLVPSWANEGGGAISCGIDNTLGEFRGYLGKAANKPSGPSGTNLRKAIGHYAKNATGGKKVAPKRYQKLIAAGGGLFDLFQNIQAGKDHLNLKIADLNGQPIDIVIDQIIENLLVVDGDSERIRASLNQSLAECLDGMDDFDFTQISSDMIIDLMLNYTEQYLFQQIILDSRAAFDKADTPENIASLEQDLHSLIKSSVDKHMSAQLKNRENTLTRSEIEHIQMKALEDIWGEWEDYLND*
GCA_012934985.1	CP050401.1	2	qatABCD	CP050401.1_2819	QatA_00002	QatA	2964598	2966391	-	CP050401.1_2964597-2966391(-)_1	MWSDIESKQDFLNYSEASEIVVNVLSNPAMLPISIGVFGSWGTGKSTILNLIEQKLQAEKKEDYILIKFDAWLYQGFDDARAALIEVVTLEIAKLVEDNKTLLDKTKTITKRVNKLRLLAMAAEGASWLAGVPTFGAAYKAVEAIGDGIKGKADLEDGEAVSKIIKDGQSGLKELLNEEITSAPKEIAALKTEFADLLVDFNKKIVIFVDNLDRCLPKQTIQTLESLRLFLFMPNTAFVIAADEDMVRHAVKEYFNGIDEKHITDYLDKLIQFPVKVPKISTREVRAYLFLLYASIHETYGKQKLKIESLRTGLENNLRLSWKEDPISVENALLLLDSDGSRTVNLLSDFTIADRIAPLLASSKSVEGNPRIVKRMLNVISMRNMIASARRMPVDLKLIAKMALFERCCKSTAISILYNEINATADGKPELFRQLEAVKNDLEAFEEKLPKDWKEHKTFLFDWINLEPSISDKDLRPLVYLSKETVPLRIVSRGLSEIADSAYRLLIRTSKVSSPSAIKAIGTIPQGEEKDVMRLILEELRQHSNWSEIPSGFAGAFLLAQELEETRPQFKAFISEVMPKLKPWFKSLIKEEVWFNN*
GCA_012935165.1	CP050526.1	1	DMS_other	CP050526.1_2817	MTase_II_00164	MTase_II	2982206	2983684	-	CP050526.1_2982205-2983684(-)_1	MNMCLNLNLLPHELIVDNFAGGGGTSTGLEKAFGRPVDIAINHDPKAIAMHRANHPNTRHFCEDVWDVDPVKVTNNQPVGLVWLSPDCKHFSKAKGGKPVEKKIRGLAWIALRWADLTRPRIIMLENVEEFKTWGRLGKDGFPSKKHKGETFRCFVNALRHQGYKVEWRVMSARDYGSPTLRRRFFLVARRDNFPIVWPKPTHAAPDSKAVKTGKLKPWRITAECIDWSIPCPSIFTRKKPLVEATCRRIANGLVRYVINNPEPFIVPMDKVKSVAPVLTECANASSPRCMPVDEPLRTICAGVKGGHHALVTAFIAKHYTGVVGSDIREPLHTITAKDHNSLVVSNLVKLRKNNIGQPVDEPLHTITTSAGHFALVQAFLTAFYGSEKDGNSIHEPLRTIPTRDRFGLVMVKGELHQIVDIGFRMLQPRELFTAQGFEPTYIIDHGIDEHGNTIKLTKTEQGRMVGNSVPPQFSEALVRANFAHEHLYEAA*
GCA_012935165.1	CP050526.1	1	DMS_other	CP050526.1_2819	SspD_00001	SspD	2984073	2985047	-	CP050526.1_2984072-2985047(-)_1	MINFIKPLHFKRVSFEIPFFPVINIVSISGGKDSAATLLLALEQNVSNLLAVFADTGNEHEITYEYVRYLEDKLGVPIIWLKADFTKEIEAKRKRLFKVIRGENVRGKWTRKRAIRALKHTHATGNPFLDLCIWKGRFPSTKARFCSTELKREVILYKLQFPLIDQGYKIISWQGVRADESPDRAKLPISDNIGDGITNFRPIHKWSAQDCFDMHFKHHVEPNPLYKQGMGRVGCMPCIHCNKAELRAIADRFPKEIDRIQYWERKVGAASRRGSATLFTSDKRGHGIKELVEWSKTTRGGKHYDLIPLTEDQSACSSVYGLCE*
GCA_012935165.1	CP050526.1	2	PDC-S15	CP050526.1_2842	PDC-S15_WP_009831833.1	PDC-S15	2994925	2995917	-	CP050526.1_2994924-2995917(-)_1	MGNKYYDQLVNNDSHFEITFNDFEEFITFIRPDKLHVKDLMTQLRLEFNPSAVNFPFFKIKDFKGYSTLDKSIIYRGHGESDWDLKPTFYRNKKNIGWVKTNWSVDQNYESEILLKFQDSCDLAGVQLPSDNDQLRRRQKNKLSKYRKSFGRDQLDWFDDDFFELAVYAQHYGVETRLLDWTKNPFVASYFACSHALKMNYDPNSKFCIWVLNSESITNELNQVLEVLDPPKGLNQHISHQQGVLTYTKNHIKIFNKFGTRPCLKDILKYYESGYRLLKITLGYELIVELFNYCNIHNFNACHLFRGANGAAMHTTDLLNFDDYKYPIED*
GCA_012935165.1	CP050526.1	3	PT_SspABCD	CP050526.1_3009	SspD_00001	SspD	3177159	3178001	-	CP050526.1_3177158-3178001(-)_1	LTEHHVLGLSGGKDSAALAIYMRQNFPELKIRYFFTDTGKELPEVYEFLAKLEGFLGQKIEYINGDRDFDFWLRQYNNFLPSAQTRWCTRQLKLTPFKKWIKPWLDQGDKVYSYVAIRADEDHRQGLVSQHKNLEVKLPFREHGIDKPGVYDLLESSGIGLPAYYEWRSRSGCTFCFFQQKIEWARLKERHPKAFEDAKAYEKTAIDSGSPFTWTRGESLSDLEKPERLAQIYKDYELRKQRAMHRKPVNPLRPQRIDTIDIDDLYLEDEGAGACLVCHK*
GCA_012935165.1	CP050526.1	3	PT_SspABCD	CP050526.1_3010	SspC_00011	SspC	3177998	3181306	-	CP050526.1_3177997-3181306(-)_1	MSKKLSELVSVHRNFLRSIRLDTDLGRADAISGYILQSPAKQLLDITGSYLLESQQKAFTWTGPYGGGKSSLALTLASCVNEKKDIRDLSRSILGDEINVGIKQYFYTDEPWIVLPIVGKKTSIESQIQATLNSIDEQYKSLINQEDSVINQLVKLAEVLPKKSGVLLLIDELGKFLEYAAYSGEDIGFYQDLAEAAARCKGNLVIIGILHQSFEQYAAKLGSNVQQEWAKVQGRYIDIPLVTNTDETLELIGKAIHVETQYEEARKVAENVSKVIHKRRPSAVSNLSVLLEACWPLHPVMAVMLGPASRKKFGQNERSIFSFLTSVEPLGFSEVLQGMDGEIFDYYWPHQFWDYLRGNFEQAILASVDGHRWSISVDAIERAEAIFSNVHVNLVKTIALIEIFRNGSGLVAEDQLLNCSVPNASITEIHDALNDLARASILIFRKHIGAWGVYAGSDFDIEAALNTATSNVLDVDYKELKNTLAFTPITARRHYWNTGAMRWLNCSIISEREVKKHIDSFQTQGSAFGEFLLVIPDIIVKDKDEIGKNEQLVSKAFAKGVLIGFPKNGDNIQGLAKELASLEFIRNNSLKLHSDSIAMREVLARIQLVKQTLNDELKYAFNNCLWQWGKQTFTGSLSKIASDLADQIFNLSPKVSSELVNRNTLSASAVKAQKDLLRALLANDNIENLGFENMSAAASLYRTTIKAFNIHRYQNDTWQICAPEAEFDPCNIVGVWNGIKDFIRKAKGVVNLSEIFDLLSKAPFGVKKGLQPILVWAFFISYKQYIAVYTDGMFTPDLNETSIDEWLQSPKRISWRFVELKTSEKKMLKLLANSLSSQLSYPVKVEPLDSARALVSIVFGLPAWTRKTNSLSKEAKVIRDMLLHASDPHKVLFTDLPAVFESTNAELIVERTSEVINELISIFEIRLRKIEKNLLTALDQQNINLDLLHLRAKNISGIGAEFRLEAFITRMASYSGYTHELEGLLMLALGKPSDTWTDHDIDAGELQLIAWATEFRRLEVFASIREREPTRQAIGIVLGGKQTITGSFDVSEHDANDIEGLSKQLIKALENGQYKKEVFLAALVDAGSKVIQELQHINGGEA*
GCA_012935165.1	CP050526.1	3	PT_SspABCD	CP050526.1_3011	SspB_00010	SspB	3181299	3182216	-	CP050526.1_3181298-3182216(-)_1	MKPMFSGHETFPLRQLWLKKAYHQVFKFYEADSDYAPKTVFSAPDAIERFGVGKNMVAAIKHWALACDVIREHTDKNGFEIGEIGYLLFDEKSGVDQYLESEATLWLLHWLLAGRARRTATIYSIYNFIQNQTFTELEVKKLISDLALSNQKGRSDVTLSTDITTSMKCYFSSHDTEDNIEPLLAGIGLLSEISKGQYRFNRGNQYSLPDQVFAFALLDFWEQWELITNTSQKTLSFNLIAHDYGSPGRVFKLDESAVGDRLSRISEITNNYLQWTDSSGIRQVSRIGTETWGSVKMRILRGAYE*
GCA_012935165.1	CP050526.1	4	qatABCD	CP050526.1_2731	QatD_00001	QatD	2896207	2896947	-	CP050526.1_2896206-2896947(-)_1	MLPLIDFHCHLDLYDNPQAVVTACGKLNYILSVTTTPKAWFGTKKLAENHKRIQTALGLHPQIAHERYEELDLFDLLINETKYIGEIGLDGSTSLKPHQNIQSKVFKHILQKANNSSAKILTIHSLNAVEATLEALDNYFHNGIPVLHWYTGKENDLRKAINRGCWFSINQRMLSSDRGRLLVNQIPRNRILTETDGPFIISKSRPIQPAEVMPVIIRLSEIWKEPQEVVIAQIFENLKNLLQTIN*
GCA_012935165.1	CP050526.1	4	qatABCD	CP050526.1_2732	QatC_00001	QatC	2896947	2898275	-	CP050526.1_2896946-2898275(-)_1	MIELYFDTDNTKLPPMTDKLLPVYMFGRSAVSGKYNSIGGAALQEFRRLQEEADETAFDLMMLSLAVTAADTFVERDSRAEDAWCRQFKINLPLLNPTLWDGQKNLLKEILHFLSGDLWDFEFRQSNFVIPKMVKGGVRTKKIYINGHDSVCLFSGGLDSTIGAIDLKAQGKKSVLVSHAYPKDRQKQDHVYYDLQFDNARFQVLANPRKVKEIPADVQMRTRSFNFIAFGALIATALSKNHFSNKIIKLYIPENGLISINPPLTPRRIGALSTRTTHPYFLQKLNILFKNIGLPVEIENPYQYKTKGEMMLECKDQSSLKKIAATTVSCGKWKRSGMQCGKCLPCLIRRASFDKYQYKDLTQYQYSHLSDVVKHANKRDDLMSMVMAIHKIRSSSNTNLWVAKSGFLPTEPNERQLIINTVLRGFKEVEEYLKKENLGINI*
GCA_012935165.1	CP050526.1	4	qatABCD	CP050526.1_2733	QatB_00002	QatB	2898268	2899032	-	CP050526.1_2898267-2899032(-)_1	MGTSTSSKGPNGKTPLVPSWANEGGGAISCGIDNTLGEFRGYLGKAANKPSGPSGTNLRKAIGHYAKNATGGKKVAPKRYQKLIAAGGGLFDLFQNIQAGKDHLNLKIADLNGQPIDIVIDQIIENLLVVDGDSERIRASLNQSLAECLDGMDDFDFTQISSDMIIDLMLNYTEQYLFQQIILDSRAAFDKADTPENIASLEQDLHSLIKSSVDKHMSAQLKNRENTLTRSEIEHIQMKALEDIWGEWEDYLND*
GCA_012935165.1	CP050526.1	4	qatABCD	CP050526.1_2734	QatA_00002	QatA	2899060	2900853	-	CP050526.1_2899059-2900853(-)_1	MWSDIESKQDFLNYSEASEIVVNVLSNPAMLPISIGVFGSWGTGKSTILNLIEQKLQAEKKEDYILIKFDAWLYQGFDDARAALIEVVTLEIAKLVEDNKTLLDKTKTITKRVNKLRLLAMAAEGASWLAGVPTFGAAYKAVEAIGDGIKGKADLEDGEAVSKIIKDGQSGLKELLNEEITSAPKEIAALKTEFADLLVDFNKKIVIFVDNLDRCLPKQTIQTLESLRLFLFMPNTAFVIAADEDMVRHAVKEYFNGIDEKHITDYLDKLIQFPVKVPKISTREVRAYLFLLYASIHETYGKQKLKIESLRTGLENNLRLSWKEDPISVENALLLLDSDGSRTVNLLSDFTIADRIAPLLASSKSVEGNPRIVKRMLNVISMRNMIASARRMPVDLKLIAKMALFERCCKSTAISILYNEINATADGKPELFRQLEAVKNDLEAFEEKLPKDWKEHKTFLFDWINLEPSISDKDLRPLVYLSKETVPLRIVSRGLSEIADSAYRLLIRTSKVSSPSAIKAIGTIPQGEEKDVMRLILEELRQHSNWSEIPSGFAGAFLLAQELEETRPQFKAFISEVMPKLKPWFKSLIKEEVWFNN*
GCA_012935435.1	JABCAB010000001.1	1	AbiO-Nhi_family	JABCAB010000001.1_437	AbiO	AbiO	492848	494365	-	JABCAB010000001.1_492847-494365(-)_1	MKGFTLREFISVYKEATNNIEFTLKYHKMEAKPHELQDYCVFCEEIIKEIDDSTDIDGWYLGTDIKVVPDFDILRYTDEIITNVELKHSTFNCTDKQRLKNKFKSQKHILQLFGIKFYNFIFFSESKELYKYSIEEDCFEKITMEKFLRLIDINSPSQENKINTLTPKEYLISPLEDIEKFFKGVYYLTESQQFIVNEIIFKNGIFGVTGIPGSGKTLVAYDLLRRIDRQCEVKALMIFGGRIREQHKEMEKRFNNVHFVSAKDVNEEILNSHDYIIIDEAQRMYKSTFSVIRSWGEVNRENKKIVFFFDCDQTLSRKDMGNMLKNYFQTLEKDEKGRNFKLSDNIRSNKYIASFVKQLQVLNKKPKKDIDILELREKIEVRFFRNADSAKPWIKSLQRKGYTFIAPTGDNHNAASVDQFYDIKHINTHSIIGSEIDSVVTYIDNNVVYTPQGILTKHNREYYYLEKEIYVNISRAREKLALAIVGNYDVYSAIMEVIFQLKKSE*
GCA_012935435.1	JABCAB010000001.1	2	DMS_other	JABCAB010000001.1_153	REase_II_00106	REase_II	178101	179726	-	JABCAB010000001.1_178100-179726(-)_1	MKYRTTWFVTRPQRDPNYFPNALEALKIATNNFKEKWNSNRSIQKEYEVVLADKKLKRANISNDGSGGRTWVAMLRTYSLVYLADDGRLVPTKVGLALLEGRKKFDNLCKQLLTLQIPNSYFESTGFRPKFAPDFKIRPIRFLIKIVCQEPLDYYVTREEITFFVMTARTDKQINETVAKIVQFRNASEEEKAEMKREIAELDYRKRSDSGARDFETANGDVAHTFMLQAGYTELVEYSDGRLFINKATDQLSSTLEELDKYDQRYPFDDRYKISESRFGERAGLDVDSYKSRALTDEKVASNQSKEEKLIQEILMQYPNLPGKSLNEVIDIISKDFPPKKAQKIAIKIVEQKSEMPNIDGGFITSYLNQQNDLEFEVQSAEILKSIGFKTVLHPKPVIQGERTNIDILIHIDESTVAIIDAKNYEQKFLLSANLANHMAAEYIPEYQSYEDKEVKYFGYITASKIGGVSNMKKIVNKVKDLYGLEVSGLMISASALLGFLDYCLENDIEAAERKKMFLELLNDNQAYEYYGEVAQRLNID*
GCA_012935435.1	JABCAB010000001.1	3	PDC-M33	JABCAB010000001.1_144	PDC-M33C_WP_185161956.1	PDC-M33C	169759	170490	-	JABCAB010000001.1_169758-170490(-)_1	MEKIKIVQSDDLAVLKNNIELYGTAFLKPDNQHLIELFGKDPFIDSKFTIDNFSLDMSAKEPFATEFINVKTTYENLKFLTRSQASDERLWAGLCLTNFWSYTKYRWKIDSDSSTGDILNHFFFNYSRKRSLTRNAMARLWWIGSLTYDKKNPNPYELTELVCRNANYILDSLERNTSNNPAVVQSFLKGALRAEKEGYALTKQSFSRLAIYMNLLGGTYLLDAIPSEIIEEKIFNYAMKAVH*
GCA_012935435.1	JABCAB010000001.1	3	PDC-M33	JABCAB010000001.1_145	PDC-M33B_WP_185161957.1	PDC-M33B	170493	171386	-	JABCAB010000001.1_170492-171386(-)_1	MEFRTKTFPYPLLEKDSTDYKSSFLNISMEYGRYGSDIEMVFEAKLENEELIGLFQNNSIAITVHIECPATSYRKVFPLDKEMAATIKIPEEILNGKVEISSFIVAITEIKNYSNKDFEDFLKGYTFDFEIGAILGVGNQFSLLINKETEELINVVSIFKIMRNPNIETINYDASQHRISIYLPEKEFGIYNLLRNQVSLQPILSAMIIVPVLTEILTEIKSLGADEYQDLLWFNSLEKQLNEKFNLSMIDETLSQYTKKSMFPLSQELINSPVSKGLGTLVAGYSSENIAEDGEEA*
GCA_012935435.1	JABCAB010000001.1	3	PDC-M33	JABCAB010000001.1_146	PDC-M33A_WP_010823017.1	PDC-M33A	171376	173244	-	JABCAB010000001.1_171375-173244(-)_1	MALAEKFYFPSNNGGEVKGISDSGIETFSGNSIKGLAREILQNSLDANKNSSEPAYVEFELFQLPFRSLPGSVSLEDAFKKAREFWERQTSKKAKKFFDQTLDQINEPVNMLRISDFHTTGLTGSKGDYNTPWVNLTKSAGVSDKENGTMGSFGIGKFATFAASSLRTVFYNTVAEDGESAFQGISRLTSFNNDAGDITQGIGYLGSHRSDPEYTNISLDPNYKRGELDYGTDIYIAGFKNVDNDWQEEIIASVLDGFLYAIFIGNLEVKVGSITINKHTLTDVIENYKDYFSENAHYYYNVLTSSDTHYKEENYNNDGLIKLWILLEDDLSNKTAIYRGAGMKIKEIPFQNSLLSGAAVMVIEGKEIQNKLIPLENPTHTNWEVKRAEENRPFLKNYIKGIYYFVKQELLVLSDYESLDEVDSDVGEYLPLISEDDKNKALEESITNESKSIVQKEVKRIKTKSGIPDGEYLQEEVDDNGEVIVPGNSGHKKSENPIIDKTKAQKDTPGEGYGNADEKRNYKHIGISQIRVLAQDKNAGRYTVVFKPEKACEDSKIRIRLIGETGNEIATLLDVKTIPNTPIKITNNVITGLNLKKDALTRLIVTIDFDDYVAMEVDVYGI*
GCA_012935435.1	JABCAB010000001.1	4	VSPR	JABCAB010000001.1_149	NEase_II_00006	Vsr	175283	175720	-	JABCAB010000001.1_175282-175720(-)_1	MPETKGYRSKMMSKIRSTGGKAETLLAKRIWHEGYRYFRNYKKLPGKPDIAITKYKIAIFVDGEFWHGYDWDNQKLKRIHTNRDYWIPKIEKNMAKDKQVNEELRNMGWIVIRFWEKHEVLKNINECVLEVKEAIALRKQFEDEV*
GCA_012935435.1	JABCAB010000001.1	4	VSPR	JABCAB010000001.1_150	MTase_II_00164	MTase_II	175819	176961	-	JABCAB010000001.1_175818-176961(-)_1	MIFKTGELFAGPGGGAYAAITSKYIDQHNEEWGFVHAWANEYDSDTVETYKLNILKDPDATSVYCQDVRTFDLHNHELLGDIDALIFGFPCNDYSLVGEQKGLNGDFGPLYSYGVQALNEFKPKVFVAENVGGLSSANEGEAFIQILQELQNAGYTITPNFYKFEQYGVPQARHRIIIVGIRNDIAEQGIEFKVPAPTTPNPEDYISSSEAILNPPIPPDAFNHDFTRHNAKTVEMLSYISEGGNAWGDEIPERLRLNVKGARLSNIYKRLNRNLPAYTVTGSGGGGTHMYHWEENRALTNRERARLQTFPDHFHFQGGRESVRKQIGMAIPPEGLRHILMAILKTFAGEEYDYIQATPKLQPQVLFQEDGNAVASLVKS*
GCA_012935435.1	JABCAB010000004.1	5	PD-T4-6	JABCAB010000004.1_125	PD-T4-6_WP_011718859.1	PD-T4-6	140681	142837	-	JABCAB010000004.1_140680-142837(-)_1	MIEIGKKLNGRYHIIGSIGSGGMANVYLAHDLILDRDVAVKVLRFDFQNDQAAIRRFQREALAATELVHPNIVSVYDVGEEDGLQYLVMEYVKGMDLKRYIQTHFPIPYSTVVDITQQILSAVAMAHEHRIIHRDLKPQNILIDEHGTVKITDFGIAIALSETSITQTNTMLGSVHYLSPEQARGSMATNQSDIYAVGIILYEMLTGNVPFDGESAVTIALKHFQEEIPSVKMFDPGIPQSLENVVRHATAKDPSDRYKTANEMAEDLYTSLSASRLNEPAWEPTALLGETKVLTPIPEDIAEPEETTPVEVPEDIADDILAEQPPKKNRKKLWIGLAIAALIALAIGGLAFAMSGGKDVEVPDVTNETKADASQALQSAGLKVDSETKKIPDDKIEEGKVVKTDPEAKSSVKKGRSVTLYISSGTEKIEMADYTNESYESAVEALKKLGFSEDQITTKKEYSDSVSTDNIIKQKPAAGKKVDPKKDKVTLTVSEGPEAVTLPSYAGYSYTNAVNALAQLGISESQITRVDQASDTVEPGLVITQDPAPGGTVTPKNGQVTLYVSKGSDKVTLSDYSGISYDNAVSRLIALGIPESQIKRVDEESDKVEKDTVISQEPASGTAVDPKNDTITLHVSKGSDSVTVPDISGYSPKAAEDSINNAGLKINEQGLSGSGDGQVVERTSPSAGSKVKKGDSVTVYYSKANDSKSTTSESSTSN*
GCA_012935435.1	JABCAB010000004.1	6	RM_type_I	JABCAB010000004.1_30	REase_I_00007	REase_I	31597	34740	-	JABCAB010000004.1_31596-34740(-)_1	MKLSVNDEATVENKLIAILGEDRNQWTYRADLKSEQDLWRNLREKIIQNNLAAIGEHPLTDQEFERIKTGLLERTRTPFEAAKWLKGENGIAKITIEREDASLGTMSLILYSNRDIGGGISSYEVVNQIAKKNTNSAKHDSRFDVTLLINGLPIVQIELKQVTAKDGVFQAFNQIKKYAEEGMFRNNIFSTLQLFVVSNEQTTRYFANALPQFMHKKFLFSWRTKDNKKVENLYEFCRQVLNIPDAHRLIADYTIVSEEQDNKVLMVLHPYQIHAIEALYVAASKHTSGYIWHATGSGKTLTSFVSTKLLARKPGIDRTIMLLDRKDLDNQTTSEFTKFASEFNTGISSGDGKANSLIVGTGSAKELSKTLLADANSNVVIVTTRQKLDAALKYARKQEEQKGTNRFQKLMGQHIVFIVDECHRAVSAENMMDVKKVFPRSTWFGFTGTPIFEENKKQAQGQLARTTHDQYGEVLHTYTIKNALEDKAVLGFQVEHEDTIDSESLYKKIYDGLSNETKYAEYTPEELANEVEAMDNIQKEKMLDRSIYENDKHIQEVIHKMFRPNNAYTKFDFGNGRPRKSAILTTSSIDMAKRYYHAIKKMTAKENWLEEEFPKHQIRQGRTMEDPDFPRIAITYSLEENAENSSAQQDELAKIMAEYNAYYGTSWTLQDIERYNGDINNRLARKKAEFKEFGRHVDLVIVVDRLLTGFDAPTIQTLFVDRNLEYANLIQAFSRTNRTYPDKTKGLVVTFRKPHTMEQNVANATRLYSEAKEESGLIYPTYKESKQRFKKAFRKMQEFNPEEIDENQPIDVRIDYVQSFQALSNSYEALVTYDEYNDEMEKSPALAEQVHLIEEQIGTYETIKGSLIEVEPKPENDFSEIEFYSDNHAKMYDIDSSYIDQLLGNYSANSQGVREEIEKALQKLNKTECVKEVYREILNAMDNEKVDQKEDVFVLKRRYFTGTRNQVIAQFAQEWFVSEDQLHSSAIQYMIGMNPIPNMGDIISSKDFESYKATHPEAKPFKYPQQMKRAWRQTLDEYLVPLEDELR*
GCA_012935435.1	JABCAB010000004.1	6	RM_type_I	JABCAB010000004.1_31	Specificity_I_00073	Specificity_I	35030	36001	+	JABCAB010000004.1_35029-36001(+)_1	MNMTLGAVDLNTTGQAVAVSGYYITMQTKENFSSKYFNIWLKTPLAIKNYKLYATGSLIERQRIQFPTLIQIKAYTPQIIEQEKIGDFFQKFDAIITLHQRKLDQLKELKKAYLQVMFPAKDERVPKLRFADFEGEWEQCKLGNILTERNTQQSKSKEYPLVSFTVEDGVTPKTERYEREQLVRGDKSSKKYKVTELNDIVYNPANLKFGAIARNHYGKAVFSPIYITFIVNDKLACSSYVEVFITRKDFISYSLKYQQGTVYERQSVSPENLLNMKFLLPNTKEQEFIGHFFEKLDCNSNFHKKKITQLKNLKKSYLQNMFI*
GCA_012935435.1	JABCAB010000004.1	6	RM_type_I	JABCAB010000004.1_34	Specificity_I_00073	Specificity_I	37664	38860	-	JABCAB010000004.1_37663-38860(-)_1	VKKEQKNSPNLRFKGFTEDWELCKLIDLVVRLNKSTNSSRLPKLEFEDIVAGEGRLNKDVSQKFDNRKGIEFLPNDILYGKLRPYLKNWLKATFTGVALGDFWVFRVKNSDSDFIYSLIQADRYQKAANDTSGTKMPRSDWKKVSGTVFYVPNDLKEQQKIGTLFKQIDDAITLHQRKLDQLKELKKAYLQVIFPVKDERVPKLRFADFEEEWELCKLGDLANIVGGGTPNTNNPKCWDGNIDWYAPAEIKEKIYVTGSKKRITELGLQKSSAKVLPIGTVLFTSRAGIGNTAILAKKGTTNQGFQSIIPNKNKLDTYFIFSRTHELKKYGEAVGAGSTFVEVSGKQMAKMPMLTPRFNEQQAIGMFFKKIDDIITLHQNKLEQLKDLKTSYLQNMFI*
GCA_012935435.1	JABCAB010000004.1	6	RM_type_I	JABCAB010000004.1_35	MTase_I_00005	MTase_I	38857	40446	-	JABCAB010000004.1_38856-40446(-)_1	VGAELNQRLFSAADNLRSKMDASEYKNYLLGLIFYKYLSDKLLQTVVTLADESLEEYDTPTKQTELYKELLEDEDSRQDLVDTLVDTLSYDIEPDYLFSSLAEQAKQNVFQLDDLKKAFVYLSSNYKQFNGLFDDVDLQSKKLGSDDQQRNVTITEVLKKLNDIDVTAHEGDVIGDAYEFLISQFASEAGKKAGEFYTPHQVSDMMARIVALGQEDKKLFSVFDPTMGSGSLMLNVRNYLNYPKSVKYHGQELNTTTFNLAKMNLILHGVEAEDMNLRNGDTLNKDWPTDEPYTFDSVVMNPPYSAKWSADASFLDDSRFNRYGKLAPKSKADFAFLLHGYYHLKDSGTMAIVLPHGVLFRGAAEGVIRKKLLEDGSIYAVIGMPANLFFGTSIPTTVIIMKKNRDNRDVLFIDASKEFTKGKNQNKLATEHIDKIVSTYIERQDVEKYAHVATFEEIVENDYNLNIPRYVDTFEEEPPVDLMALNNEIKSTNQEIKKVEAELLAMLDDLVVTEETQALIDATKEVFGG*
GCA_012935435.1	JABCAB010000004.1	7	RM_type_IV	JABCAB010000004.1_45	mREase_IV_00003	mREase_IV	53516	54475	-	JABCAB010000004.1_53515-54475(-)_1	VNKDWKKLKASNEGIPTFESLMPYTLEVLKDGDVLNRKIILKRIIQFLDIPDEIASMMYPNYPQGDGILANRFSFAISDLYKARAVERIKRGMYQITELGLDLLNNYGEKINRKLLEQQPAYQKYMQELVERNNRVGTTTIEASAPIESAKIDIEDMINNQNNQIAIELLNKVRQVEPVFFEKLVIHLLETMGYSGKHGTAVVTSKSNDGGIDGIINQDPLGTSTVYVQAKRYHETNTIGRPAIQGFYGALAAVNADRGVFITTSSFSANAHEFAKNQGIVLIDGIKLTELMLEFGVGVEIAKTYKLFRIDNDYFEDEL*
GCA_012935435.1	JABCAB010000010.1	8	SoFic	JABCAB010000010.1_28	SoFic__SoFic	SoFic	32760	33980	+	JABCAB010000010.1_32759-33980(+)_1	MTYKLLKVDFYKNRDSFEKKYQERLNFDSTLQTKLFIHPFDKEERKTKETYELFYVPLLQHSVLQEKIMKNSQEIMRYIHKLPKIVQKNIFFYQLIEEIQSTNEIEGVKSSRKDISKVLHKLNANSTERFQGIVNMYKGIVTDKMLKIETLGQFREIYDELFKADIQEEDYPDGLLFRKSVVYISDKDKVVHQGSSNEESIIADLEKLILFMNQSALPSLLKCCISHYYFEYIHPFYDGNGRMGRFLMSNYLSRKLDPLTGLTVSNAVIHNKRKYEKAFSEVTNPRNRGEVTLFVQTMYEFILLGQTEILEELRTWTNQLKRATQWLKHSELPEDECSVLFLLIQAHMFRNGTESVSIKEIQENQNWSYGKVKRITETLEKQAYIQVQGKKPKTYRITQQFEETIG*
GCA_012935435.1	JABCAB010000014.1	9	HEC-05	JABCAB010000014.1_26	HEC-05_WP_156276309.1	HEC-05	24046	25785	-	JABCAB010000014.1_24045-25785(-)_1	NFTIKNLIKKIDNNEYVLPALQREFVWKPEQIERLFDSIMKGYPIGSFLFWNVQNENINKYEFYNILKEYHQRDARHNTKINISHKDSVTAILDGQQRITSIYIALKGTYSYKIKGAWKNNDNAYPSRQLYLNIVSPNLDTNKDVQFDFRFLTNEEAEDFTEDTLWYPVSDILQFEVGEMFTVIARYQELYRKNFPNESVEKTSYIMNSLGTLHQMMEKDILAYYEENSQEIDKVLDIFIRMNSGGTTLTYSDLLLSLATAKWQNLNAREEIYSLVDELNMIGNGFNFNKDNILKAALVLTDKKNIKFRASNFDKQTTNLIETNWEKTKKAISLAVNLLSNFGFNGDTLIANSVIIPVVYYLYKIDCPNNYLEADRYLNDRNKIKYFVQISLLKRIFGGTPDSILLKMRENMQDLSEGFPLSKLLKVRDTNKSLIITDEDIDYLLDTKIGKYSFTLLSVIFPAIDLKNKFHQDHIFPSSKYKNKKNLREIGYSEEEITFIVEHIDTIVNLQLLEGIPNTEKNSKYFDDWILKRYNSNEELDYYLNRNLLNKVYKKNEFIQMYTDRKEELRKRLLQNLSF*
GCA_012935435.1	JABCAB010000016.1	10	PDC-S04	JABCAB010000016.1_12	PDC-S04_WP_163235784.1	PDC-S04	9137	9739	+	JABCAB010000016.1_9136-9739(+)_1	LLENKLGIINQLELNRVEERVSKEKAKQLYDSGDIDRVEIGTFKGLSYIHNYLFEDIYEFAGKVRSQNISKGNFRFAPVMYLEVALEHIDKMPQSNLDEIVAKYVEMNIAHPFREGNGRATRIWLDLILKKELQQVVDWNLINKEDYLSAMERSPVKDLEIKYLISNALTDKINDREIFMKGIDISYYYEGYTEYNVDDL*
GCA_012939955.1	SPMY01000001.1	1	PDC-S02	SPMY01000001.1_41	PDC-S02_WP_143549780.1	PDC-S02	51875	52948	-	SPMY01000001.1_51874-52948(-)_1	MTEMATQDYVEFLAQIKARIRQRQLQALRAVNHELVGLYWDLGESIHRKQLEQGWGKSVVRNLARDLQAEFPGRNGFSAQNLWFMLQLFREYSAQPKLQSLIREISWVNNLVILSRCKDDLAREFYLRATARFGWTKAVLQHQIDNRSYEKYLLNQTNFDHSLPAELRAQAALAVKDHYTFDFLELAEEHSERQLEQALVQNLRNFLAELGGAFTFVGNQHRLEVGGQEYFIDLLLFHRRLRCLVAIELKIGDFKPEHKGKIEFYLEALDTQERMPGENAPIGIIICRSKNKTIVEYALRNAVRPLGVATYAVVPQLPDDYKADLPSPELIAERMRLWDRDEGEESDADPAPPGEGQ*
GCA_012939955.1	SPMY01000001.1	2	PDC-S12	SPMY01000001.1_64	PDC-S12_WP_034891581.1	PDC-S12	80856	81500	-	SPMY01000001.1_80855-81500(-)_1	MDVSMMEGFLTAVAIGPRMVLPSGWLPWVWDIENGQAEAGFESEEHANRIISLVMRHYNAVVQTFIDDPASFKSVFWRGDQWGAAEWCDGFSLGFQFSDEAWSLLGGGQPTWFAPFLRLGTDDGISITNNTGDAEKWMNEIEPSLVKMHAYWKDKPGSQPGGVIQDEFHLAGQKEVGQVVRGGPKVDRNDPCPCGIGKKFKKCCGANDAPAALH*
GCA_012939955.1	SPMY01000004.1	3	SoFic	SPMY01000004.1_6	SoFic__SoFic	SoFic	5671	6405	+	SPMY01000004.1_5670-6405(+)_1	MERLADVGMSLQSEASLTALTEDVLRISEIEGEKLDAESVRSSTARRLGVDIGALAALDQHVEGVVGMVLDATSNCYAEISCDRLYSWQAALFPTGYLGMARIRVGSRRDDADGPMQVVSGPVGRQRVHFQAPPGERLEEEMRQLFEWANGDPADLPLVRAGLAHLWFVTLHPFDDGNGRVARALGDLFLARADGSTQRFCGLSAQILRQRKAYYEILERTKKGGMDLTEWLAWFLTALNDAVA*
GCA_012939955.1	SPMY01000006.1	4	zorya_type_III	SPMY01000006.1_95	ZorF3_00001	ZorF3	93751	94623	-	SPMY01000006.1_93750-94623(-)_1	MVLPEMGAADVRQVIADLARTGADQFDPVRFRVIESMGAKAAKQRESVRLILERKALIALFDYQDDFASAREGIAPIAAGIAAQFPESAEMLRSLLAAGKIGAVQRLALKLKREGGREEGAAAVSTLASLTRQIGLNSFGSAEEDKEVSFVDLLQRQEEAVLQSSLLAKSQPRSSTAVVASSKLRPKRSGGRGSSHRAGESTSARQFRELLEKHGSDKRVKRAISEGPEAPGPLNPQALVIRSLATLRELSPDYLNRFVAYADTLLWLEQAGEKSKPAGNKGKTSKPKST*
GCA_012939955.1	SPMY01000006.1	4	zorya_type_III	SPMY01000006.1_96	ZorB3_00001	ZorB3	94667	95323	-	SPMY01000006.1_94666-95323(-)_1	MEELEDGFSEATPIWAIFGDLMSALVGVFVLLLVWALGFQLELAQSLEREVEKRQVEEQRRMALEQALADPLAAGRVTLRDGRIGISGSVLFSLNSDELQPEGRELLRTLVGPLKVYLDQRDQLLMVSGFTDDLPIQHGNNRYSDNWQLSAERALTVTRALIEDGMPPAMVFAAAFGAQQPVVSNQDEKGRSQNRRVEMAPVPRAKNQGNEAQSSDDG*
GCA_012939955.1	SPMY01000006.1	4	zorya_type_III	SPMY01000006.1_97	ZorA3_00001	ZorA3	95323	97401	-	SPMY01000006.1_95322-97401(-)_1	LISRLLFATAFLLGAAAIAAMGLTFITSDPLGLAVTVVIGGVYSIGFIEILQFRQATSTLSNALSGLSGTTQEVGADFLERWLARLHPSLQNSVRLRIEGERLGLPAPVITPYLVGLLVMLGLFGTFLGMVATLQGAVFALEGTNELQAIRAGLAAPIKGLGLAFGTSVAGVAASAMLGLSATISRRDRMSATRQLDGQVATTFREFSLVYSRQQAFKAVQAQAKALPDVVEKLHLLAAAMERMGEQLGDKLIANQERFHQSASSSYSELASSVDRSLRESVVESGRQAIESGRLLGENIRPLIEGLITSIGAETRRTHQHLTTTAEQQLEGLTSSLLESFDRRSAGWAERQQLADGERLELWTRSFEQAGERSRTQHQALSDSLQQTARAMADTARATSSGMLAEVSTLLQSSEVLVETRINAEASWLQGHGERMNQLTATLKAELQALRNDEERRGQAAVASLAGLESTVAAQLASLGNSLEEPMTRLIQTASETPRAAAEVIAHLRREMSNNMERDNALLAERQRIMSELGSLATSLQEVTKGQREAVESLLTSSATLLEDVGSRFSGQVESEASKLSGIADNLAGKAAQIADDFAGSAIEMSSLGEAFTLAVGLFNESNGKLVESLDHIEQSLEKATIRSDEQLAYYVAQAREIIDHSILSQKEIFEELRQLRRPGKRTSETVREEVG*
GCA_012939955.1	SPMY01000006.1	4	zorya_type_III	SPMY01000006.1_98	ZorG3_00002	ZorG3	97398	97994	-	SPMY01000006.1_97397-97994(-)_1	MTSEPMPEAGVAVSSESVMADFLRVRTTLVETIVDSFTPGAGASWLSFPRVTASTPAEEMASYKRYQMFYVNQQREIALRINKLRADVRLTVSGRSARLARLVVLDTGLDEALSAPAQNLFAEVPRLLGKRFEDLYQRHQETIVDRETDDDRQLWSQPGGWLAQFAGEMQGSLLAELEARLQPVLGLMEALKEEGESA*
GCA_012939955.1	SPMY01000014.1	5	DMS_other	SPMY01000014.1_28	REase_III_00002	REase_III	25026	27719	-	SPMY01000014.1_25025-27719(-)_1	MNRHVNAIAGRLSLRHPQRRSLEILDRITEIAPPAKGADVAATLEAIRSEFPSVTDFERDFPSLCFALATGVGKTRLMGAFISYLHLAHGIDNFFVLAPNLTIYNKLIADFSDRNHPKYVFRGIAEFAIDAPSIITGDNYDQRDPRSGTLFGGVRINIFNISKINSEVRGGKSPRIKRLSEYIGESYFDYLAGLPDLVMLMDESHRYRASAGIRAINELKPILGLELTATPFVETPRGAVAFKNVIVDYPLGQAMKDGFVKEPAVVTRKNFNPAGMSVEEIERLKLEDGVRLHESVKVELETYARESDNAIVKPFLLVIARDTTHAGQLTELIKSDNFFAGRYRDKVIQVDSSKTGAEEEAMIGRLLKVERTDEPTEMVIHVNMLKEGWDVTNLYTIVPLRAANARILIEQSIGRGLRLPYGKRTGVTVVDRLNIVAHDKFQEIISEANKPDSAIHLQAVVLDTDTLGQKTTTLVSQSQLATKLGLRPAHATSSTTVAGRDQAPVFTKPAEQKVAQITYEIIRQLENQPQTVPTIEYLKKPEIQAAIVKAVEEQHQPTQLELEGVTEKPDFAAVVAMTVELVTQQTIDIPRILVVPKGEVKSGFKPFTLELATLKYPAVSDELWIQHLRTNQLDVVSLRRDGFEEARVEDYVVSGLVDFDDISYDKHADLLYELATQTVQHFKGYLSEDDTRKVLRCYQRDIARFIHAHMQAHYWEDVAGYEVKISKGYTELKQSAYTYSVQEPPANYRVEPADKSNMAKYLFGGFSKCLYPVQKFDSDSERKLAVILERDALKWFKAAKGQFQIYYRNGAEDFEYQPDFVAETTATIYVLEPKKRIELDDPIVIAKKEAAVKWCTNASDHAANHVGKPWRYLLIPHDEIVENMTLDGLALRFGGRS*
GCA_012939955.1	SPMY01000014.1	5	DMS_other	SPMY01000014.1_31	MTase_III_00005	MTase_III	28526	30154	-	SPMY01000014.1_28525-30154(-)_1	MSKKQKLELTWIGKENRPQLEPRILLEDPARCYHAAHRMSDKDIFDNRLIFGDNLLALKALEAEFSSKVKCVFIDPPYNTGSAFTHYDDGVEHSIWLSLMRDRLEIIRRLLSEDGSLWITIDDNEAHYLKVLCDEVFGRANFVCNVIWEKADSPRNSARQFSTDHDHLLVYSKLPDWIPRKLARTDAANSIYANQDNDPRGAWLPGDPYANKPYSKGQYKITGPTGREFSPPAGRFWRISEEKLRELDKDGRVWWGPTGNARPSIKRYLSEVGDLVPRTLWSKDDVGSNRTSKNEMRSLFPEDESFGTPKPERLLKRVIEIATNPGDLVLDSFAGSGTTGAVAHKMGRRWIMVELGEHCHTHIIPRLKKVIDGEDTGGISKAVIWKGGGGFRYYRLAPSLLEKDKWGNWVINHDYNAAMLAEALCKLEGFTYAPSDAVYWQHGRSTERDFVYVTTASLTHEQLQQLSDAVGPDRSLLVLCTSFRVMGINAADAYPNLTVKKIPNQVLARCEWGHDDYSLQVENLPKEPHKPGQRSLFDGDET*
GCA_012939955.1	SPMY01000017.1	6	PDC-M05	SPMY01000017.1_36	PDC-M05B_WP_171938925.1	PDC-M05B	41341	41787	-	SPMY01000017.1_41340-41787(-)_1	VSALENLVRIGQLKAEPPADDEIATALRKAAIFLADAAIPSLSPPGRFMLAYDAAHALAFAALRANGYRPDSGRGHRAVVFQALAITVDAPPQVWITLDRYHTRRNASAYGGMVEASAGEADDLLATARALHDLLRKWLASHRPSALS*
GCA_012939955.1	SPMY01000017.1	6	PDC-M05	SPMY01000017.1_37	PDC-M05A_WP_105530945.1	PDC-M05A	41784	42386	-	SPMY01000017.1_41783-42386(-)_1	MSNAASKGIANALFSRTLSGVLALLFGQPGSSFYTREIVRRVGTGGSQVHKDLERLTAAGLILREPRGNLVFYRANPDAAVYPELVGLVGKSFGIADQLRHCLEPVVSRIRCAIIFGSVARGEQRADSDVDLLLIGEIRLSELAVPLHEAEEALGMHISPTLMSAEEYKLRRQNDDYFLKNVLTGELITLWGSLEPTVAS*
GCA_012939955.1	SPMY01000020.1	7	DMS_other	SPMY01000020.1_13	Specificity_I_00021	Specificity_I	11814	13100	-	SPMY01000020.1_11813-13100(-)_1	VTISTANTHPDAWRPARLKFAAPLRNERMSASSDHADYLGLENVESWTGRIIEAASKSNEAIDGDSGLANVFREGDVLFGKLRPYLAKACHVPCEGVCSTELLVMRPAESLHPRFLLYSLLTPDFVGTVDASTFGAKMPRASWDYIGSLEIRLPPIDAQSSIANYLDRETTRIDGLIAEKERMLALLEEKRAALISRVVTRGLDPNAPLKPSDQDWLGEVPAHWEVQPIKYLAVVGNGSTPSVENASYWSDDGYPWLNSSVVNEPLVIKASRFVTETALKECHLPKIQPPAVLVGITGQGRTRALSSLLGIEATINQHLAFIKPHCDALHPGYLCHWLGHAYAFLRSDSDGAGSTKGAITCEQLANMRIPVPPTGEQLEICAHIRKSLDVAEPLQSEIQNSLNLLMERRAALITAAVTGQIPLEELQP*
GCA_012939955.1	SPMY01000020.1	7	DMS_other	SPMY01000020.1_14	MTase_I_00012	MTase_I	13097	15226	-	SPMY01000020.1_13096-15226(-)_1	MSTGFQQLANFIWSVADLLRGPYRPPQYERVMLPLTVLRRFDAVLALSKDAVLKRYAELRAKRIPNIDAVLNNLAKDEDGKPLGFHNHSQLDFHKLKGDPDNIGRHLADYINSFSENVRRIFERFEFEKEIEKLEESNRLYQVVAQFAEIDLHPRTVDNITMGLVFEDLIRRFNEAANETAGDHFTPREVIQLMVNLLLEPDTQVLTQAGIIVTICDPACGTGGMLAEAQNWIRAHNEQATVKVFGQDYNPRSYAVAASDLLIKGHKDGQVVLGNTLTDDPFPDQHFDYLLANPPFGVDWKAEKKIIDRWPSFRGYSGKLPRINDGALLFLLYMMSKFEDYAPGNRNKPGSRTAIVFNGSPLFTGGAGSGESEIRRWIIERDQLEAIVALPEQMFYNTGIGTFIWVVTNRKGPHRKDKIQLIDARERYTPMKRSLGDKRRYLDQAALDVVTREHGACEESQTSRVFDNADFGYRRITVLRPLRLRFQITDEARERFLNTCPELFDALQATRDEVGSEALLDWNQAWNAVQQVFKTLPDNEEGWAKGAKGTAQRKIFRECFTIVDPEAAPVIAKHHKAEPLDRAALFPGQALPADLGKEALYALLGLHADGKGRHIEYESDPALKDAENIPVNEDIISYVLREVRPYVADAWIDRTTLDEQDGGIGKIGYEINFNRVFFQYQPPRPLKVIDAELAAVEQRILELLREVTQ*
GCA_012939955.1	SPMY01000024.1	8	PD-T4-6	SPMY01000024.1_22	PD-T4-6_WP_036366335.1	PD-T4-6	19409	20359	-	SPMY01000024.1_19408-20359(-)_1	MVQQANHPLPPAFQLDEYCIEHQLSLGGFSIVYVATDSHGTRVAIKEYLPNTLALRGEGKTAPVISEDHLPAFRYGMKCFFEEGRSLAGLSHPNVIRVLNFFRANDTVYMVMEYEHGRTLQELIQKNRAGVTENFIRNVFTKMLNGLREVHSHRLLHLDLKPSNIYMRNNQTPVLIDFGAARQTLACDTPMLKPMYTPGFASPEHYSQRELLGPWSDIYSVGASMYACISASTPQAADGRLEKDRLVPAMVRWEGQYSDQLLETIDWCLCLNHRYRPQSVFALQKALTEAVIPPTPQPKAKWLDQMVGKFKKSRSP*
GCA_012939955.1	SPMY01000030.1	9	PDC-M05	SPMY01000030.1_17	PDC-M05A_WP_105530945.1	PDC-M05A	18104	18712	+	SPMY01000030.1_18103-18712(+)_1	MLSSLLFGEYRQKVLARLLLHPEQRYHVREIARLTGTSAGTLHKELTRLAQAGVLTREEIGNQVRYGANRQCPIYAELAGILRKTAGLADVLKAALSPLSEKLALALVFGSVARGDEGPGSDVDVLLVGEIGFAEAVRALHEAQSSIGREINPVVLSPAEFHNKLNGGDAFLAEVLGGKKIFLIGNEDESGKLAGDPASGSA*
GCA_012939955.1	SPMY01000030.1	9	PDC-M05	SPMY01000030.1_18	PDC-M05B_WP_150698663.1	PDC-M05B	18666	19088	+	SPMY01000030.1_18665-19088(+)_1	MSLENLLAIQRLVRHEAGRAAVLKLLAAAGRNLADARVAAISAENRFDAAYKTILQCAMAALAAKGYRTSTSQPGHHQTAIQTLPLTLAVDSATVIVLDALRKQRNLTDYTGDGVNDALLAECLAQAEALLRHAHATLGD*
GCA_012939955.1	SPMY01000034.1	10	PDC-S01	SPMY01000034.1_46	PDC-S01_WP_076465573.1	PDC-S01	46913	48094	+	SPMY01000034.1_46912-48094(+)_1	MIPRTLAATLHRLCQSFPVIAITGPRQSGKTTLARAVFANKAYVSLEDPIERAFAMDDPRGFLARFAKGAVFDEAQRWPDLFSHLQGMVDAERTPGRFVLTGSQQFGLLAGVTQSLAGRVGLTRLLPLAFAEMAATSRQLSVDAMLLLGGYPLLHTQPSMATDWFSNYVATYIERDVRQVLNVQDMGTFQRFLRLCAGRSGQLLNLSALAGEAGISHSTARAWLSVLESSDLIFLLPPYHRNFGKRLVKMPKVYFLDSGLACWLLGIRSPEVLALHPSRGALFETWVVGEFVKGRFNLGLPADLYFWRDNNGLEADLVFEVGTHIQPVEIKSGQTLTRDYLHAGQASGRFAGSEALPPWLIYGGSDSYERSGVRVIGWRDLALADGSPPQPSQ*
GCA_012939955.1	SPMY01000037.1	11	ppl	SPMY01000037.1_81	Ppl_00001	Ppl	95542	98262	-	SPMY01000037.1_95541-98262(-)_1	MPEQWLLEYMAAEIDCVAITDHNSGAWIDKLKAAYGAMQDRPPPGFRELYLFPGVEISVNGGFHLLAIFETNATTSEIDSLLGRVDYSGTKGASDGVTRRSATDVVHAVLEAGALPIPAHADGSKGLLQLQATDSLKSVIDHPTLQQVLGNARVLCMEVVNPAASKPSSYSQAKLKWAEVVGSDCHTFQGTAVPGSRYTWIKMARPSLEGLRLALLDGQDVSIRRSDDAEPFSAFERPEHFIESIRIADARWMGRQNGGEQLKFNPCFNALVGGRGTGKSTVIHALRLAYRREHEPAQGSEARETFARFNKVAKNPSEQGGLRTDTRIELIVSRDGIRHRLLWSQDEQASVVEEWDDGTSQWKTASSQVITAQRFRLRLFSQGQIAALAENQEALLKVIDEAAGMTTEQAAFAEAKRSFLATRARQRELDGKLKGREALNLSLQDVQRKLARFEAAHHAQVLRAYQRSSRQTRELDRQFAGAAELAARLRALADDLLAEDLPDGLFDPDEDGDALLTVQSVARAIAQARAQVVEIAALLAQRSSTLRAQFADSVWQSKVDAAGVAYQVLKTGLQAQGVNDPSEYGRLVQEKQSVELEGKRLDALQKQFDQQRLRATAELENVQQARRAMSNKRAEFLRQTLASNHFVRMDLVPYGRDAQTIERSLRELLGTPDNRFKEDVYVEAPGDGQAQGLVADLLRSVVLVEEASGPDRPQFEASIRRLQERLERACDGSNEFGARFNKYLAGEAGKRPEFVDHIACWFPEDGLQVDYSRKGDGRDFQSIGQASAGQRAAAMLAFLLAHGDEPLVLDQPEDDLDNHLIYDLVVQQIRANKQRRQLIIVTHNPNIVVNGDAEMIYVLDFNKQCHVKRMQSGSLQDRAVRDEVCKVMEGGKDAFERRYQRLGREI*
GCA_012939955.1	SPMY01000038.1	12	dsr1	SPMY01000038.1_3	Dsr1_00001	Dsr1	775	4584	+	SPMY01000038.1_774-4584(+)_1	MQFVKHGPHVPEQLLQAHEKGRVVFFCGAGISYPAGLPGFRGLVDEIYADLGTQRNAVEEQAYSRQQYDATLDLLERRTPGQRRAVRTALMKVLQPKLRRKGAMDNHRSLIQLARDRDNALRLVTTNFDRIFEGLIARAQPVIPAYPAPLLPIPKDSRWNGIVYLHGLLPKTPDENALNRLVLTSGDFGLAYLTERWAARFVSELFRNYVVCFVGYSINDSVPRYMMDALAADRMLGEVTPDAYAFADYDGAQAGQEDQQKIEWKAKGVTPILYEVLSGGTDHSALHRTLRAWADTYRDGVLGKERIVVEYAMTRPQASTRQDDFVGRMLWALSDESGQPARRFADFDPAPSLDWLEALSEERYRHADLDRFGVAPQPTRDDKLTFNLMCRPAPYTHASRMTLVDGSGFASHCDKVMMQLGRWLTRHLDDPALALWVARHGGQLNGHFASALDDRLSELARLERDENVEELQRILTNAPKAVPSPMMRTLWRLLLSGRAKSPGDHFDLQRWQKRLAHDGLTLSLRLDLREMLAPRIALRQPFLWGEPPAPAGRPERVRDLVDWEIVLATKHVHASLKRLAHSPAWRAALPQLLADVQGLLRDALDLMREMGDANDRRDRSFAGQPSISPHAQNRGFRGWVSLIEILRDAWLETLESDPARAHRVAADWWEQPYPAFKRLALFAATHDGVATDGEWVEWLLKDDACWLWSAETYRETMRLLVLRGAELEAQPLGRLQAGILAGPPGAVVGSDSDSSRLLLNGKVWLRLAKLAFGGCVLYGDAKTRLEALTLDHPDWQLAKNESDEFSFWMSGTGDPGDEDRRQFERLPRQRRHLVKCLRLPPSSNSWHEDDWSEICRDKLSTAACALCALAHEDTWPAKRWRDALEAWSEGKLLRRSWRYLAATLQRMPDDTLLVVGQAGTRWLKAVAKILDRDEAVFLALCHRFLAMDHEDDETTEELVTRAVNHPVGHITQALLAYCFSRQPEDGQRLPNGLAQLFDMLCDPEVAQYRHARVLLAANVIALFRVDQDWTTRCLLPLFNWQRSVIEARATWEGFLWSPRLYRPLLAALKNDFLDTALHYREFGEYGRAYADLLTYAALDFADVFSTDELRQATADLPQEGLEEAAQALVNALEGAGDQRESHWNNRIKPYWHRIWPKFLELASEHIAERLACLAIASDAAFPVALQTLHEWLMPLEYPDYVVDPLHESGLCGQHPQASLQLLDTIIADQAWAPGGLHHCLDTIAKAWPEASDDSRYQRLMAFTRRHGQQ*
GCA_012939955.1	SPMY01000045.1	13	RM_type_I	SPMY01000045.1_31	REase_I_00001	REase_I	26926	30075	-	SPMY01000045.1_26925-30075(-)_1	MLTEQHLEQLAITWFQDTGWEFRHGPDIAPDSDTPERTDYRHVLLPTQLREALRRLNPDVPTAVLDEVAHHVAKPDHPSLIQSNRAFHEALIDGVPVEVEGEGGRRGDRVRLIDFENPGRNRFLVVNQFTIQGSRHLRRPDLVCFINGLPIAVIELKNAAAEQADIWSAFNQLQTYKEEIADLFVFNEALVISDGLHARVGSLTASRERYLPWRTLKNENDRPLLEFELEKVVRGFFFPDLLLDYLRYFVLFETFDGKLIKKIAAYHQFHAVREAVRVTIKAATMPLLPEGLRVEEARATYGKRVEARKGGIVWHTQGSGKSISMLCFAAKLMQQPEMQNPTLVVVTDRNDLDGQLFQTFAGARSLLKEAPQQAADRDELRALLDGRPSGGIIFTTVQKFVPGPDEEAFPLLSARTNIVVIADEAHRSQYGFRAVLDRKTGKYRYGFAKHLRDALKNATFVGFTGTPVESTDKDTRAVFGDYVSIYDIQDAVDDGATVPIYYESRLARLDLEQAAMEQLNSDVEEVFEDEEDVALREAAKTRWAALEKLVGAQPRIDQVAADIVQHFEVRISAVAGKGMIVGMSREICARIYQAMVMLRPEWHSDDPAQGAIKVVMTGSAADGELLRPHIHNGSTRKLLEKRFKDANDGLQLVIVRDMWLTGFDVPCLHTMYVDKPMRDHNLMQAIARVNRVFRDKEGGLVVDYIGIAAELRKALKAYTESRGKGQPTLDAAEALAKLKELMEVARGLLHGFDFAAYPTQAVALLLPAANFVLGQEEGKKRWFDVVLAISKAFSLCGTLDEALVLREEIAFFQAIKAVIAKATTSQKKLSEDRKNAVLKQILDNAVVAKGVEDIFKLAGLDRPDIGILSDAFLEEVRNLPQRNFAVELLQKLLNDEVKSRSRTNVVLERKFSERLQAALNRYRGRAIESAQVIEELIAMAREFRAAAQRGDALGLNQSELAFYDALADNESAVREMGDEILKKIAHELTEKLRNSASVDWQKRDSVRARLRNLVRITLRRYKYPPERQEEAIRLVLEQAERLSDEWTRT*
GCA_012939955.1	SPMY01000045.1	13	RM_type_I	SPMY01000045.1_32	Specificity_I_00103	Specificity_I	30069	31292	-	SPMY01000045.1_30068-31292(-)_1	MSEWRTVRIGDVAAVFDGPHATPTKVASGPIFLGISSLESGRLKLSATEHLSETDFAQWTRRVLPTAGDVVFSYETRLGEAALIPNGLRCCLGRRMGLVRPRTHALDSRFFLYQYLSPGFQEYLRSRTIHGSTVDRIPLKAFPDFPLALPALHTQRHIAHILGTLDDKIELNRRTNETLEAMARAIFQSWFVGFEFVRVSASELIREKVLDIGDGYRAKNDELGDEGLPFIRAMNLKNDFDTAGADRLKPDRIAGALSKCSRVGDVAFTSKGTIGRFARVGEATESFVYSPQVCFWRTLDPQRLHPAILYCWMQSVDFLTQLHGRSGETDMAPYVSLRDQRAMFMPRFDASQAQVGREIAALLSLVSENQTQSRTLSALRDALLPRLLSGEICGYAASYGVQGMAAC*
GCA_012939955.1	SPMY01000045.1	13	RM_type_I	SPMY01000045.1_33	MTase_I_00002	MTase_I	31451	33148	-	SPMY01000045.1_31450-33148(-)_1	MSDDGQQYLNDLDKRLWSAADRLRANVNPGDYMHVVLGLVFLKYISDAFKERRDELEKAFFDPENDYYLGDDSGELDTEMVEQELEARDYYTEKNVFWVPALARWDFIKDNAKVAAGSLLEVRNGRTFEYEFKGIGRLLDDALDAVEKENPRLKNVLDKDYARKRVDEALPGLIDLLSTVPFQHESLKAKDILGHVYEYFLGEFSIAAGKRGGEFYTPKSIVSLIVEMLEPFQGRVYDPCCGSGGFFVQSERFVEEHGGRIGQLSVYGQEANPTTWRLASMNMAIRGMDFDFGKEPASTYTRPQHPDLRADFIMANPPFNMKDWNEGVQDEDVRWKYGVPPAGNANFAWMQHMIHHLAPNGSMALLLANGSMSSNTNNEGEIRKALIEADLIECMVALPGQLFTNTQIPACIWFLTRNKRERGNAGSGTRQRQGETLFIDARKLGYMKDRVLRDFRAEDIARVADTFHAWKRHSPSPLAGEGRGEAAAYADIPGFCKAATREEIRKHDHVLTPGRYVGAAAQEEDSEPFEEKMARLTATLGQQFAESARLEAAIRKNLAGLGYEI*
GCA_012939955.1	SPMY01000048.1	14	cas_type_III-A	SPMY01000048.1_1	Cas6_IIIa_Cas6_IIIa	Cas6_IIIa	156	1184	-	SPMY01000048.1_155-1184(-)_1	MNTTSSFPVARYRFEFEVRQPIRLPDYAGSMLRGAFGHALRQLACMTRQKDCAACPLIASCPYPAVFAPPPPTSHRLQQFSQLPVPYVIEPPAWGSRVLAEGETLIFHQVLIGKALQELPLIILAWRRAFARGVGAGDGTADLRRVIHCGDAGEHEIHRPEIGTIATHAQTVVLKGTDDSATPGAAVLHFETPLRLQHNGRALPPDKLQARTLLMALTRRASLLAEFHAHGPLASDFATLSTAAALIREEKRLTWLDWTRFSSRQKQKMSLGGVIGTWRLEGPLAPFAPFLQLGEWLHVGKEASFGLGQYQLARDRHEDTSDSLDKPRDCQRQVSETQELNL*
GCA_012939955.1	SPMY01000048.1	14	cas_type_III-A	SPMY01000048.1_4	mkCas0089	Csm4	2822	3781	-	SPMY01000048.1_2821-3781(-)_1	MSHTLHRATLALHTALGTPLAGDTLFGQLCWALREAAGEAELGRRLDGYTSGRPWLVVSDGFPAGYLPRPTLPQHFSAPVADPAQRKAARKRHWLPVDRTGKALAEQLAGAVNDQQAYAGKPPQQSVQAHNTLNRLSGTTGEGAFAPYSVTQTFHAKEQRIDVYLVLDSERVSADEAGSLLTALGSGGFGRDASVGLGKFSLQNIEAAAFTAPAAANAWWTLAPCAPQGQGFVGSESYWRVLTRFGRHGNALALSAHPFKTPVLLAATGAVLVPAGGLAAARLFIGQGIGGAGLLSKAEAATVHQAYAPIVPLALEPAP*
GCA_012939955.1	SPMY01000048.1	14	cas_type_III-A	SPMY01000048.1_5	cas7_TM1809	Csm3	3785	4495	-	SPMY01000048.1_3784-4495(-)_1	MQLTRIKQITATLILKTGLHIGAGDTEMRIGGTDNPVVKSPLNGQPYIPGSSLKGKIRSLLEWQLGLVTPANGYPFSFQHLAKHDRPEARDLLRLFGGAPGGEVDDLVKQIGPTRSAFWDCALNGDWVEGIRARNLLSTEAKSENSINRIAGVAENPRFTERVIAGAEFDFRLSLKVIDNEDLLPLLLRGLKLLELDSLGGSGSRGYGKLALSGLALDGQSIQADFDTLQPFATAA*
GCA_012939955.1	SPMY01000048.1	14	cas_type_III-A	SPMY01000048.1_6	cas_TM1810_Csm2	Csm2	4516	4887	-	SPMY01000048.1_4515-4887(-)_1	MSINLASFPPDAELFNEEAERVANRLAQAARHLNKSTQIRRFYDELVGWQERIAGDDGKFEQYLAFIRMLNAKVAYAKGRGLVDGEFETWFRGCLKATTSARALDHFRLHFEAVLGFLKALRP*
GCA_012939955.1	SPMY01000048.1	14	cas_type_III-A	SPMY01000048.1_7	cas_TM1811_Csm1	Cas10a	4968	7640	-	SPMY01000048.1_4967-7640(-)_1	MKLLEQSARVALAAFLHDVGKLAERAGIDHHGRLDAHRTLYCPWHQEGSDPRRGYHSHIHAAYTGLAWDELEATGHFPDLRRDAPPFSTATDDNATDSAVNAASAHHRPDTFLQWIVATADRVASGFERDKFDSEYNNKKERENHYRARLLTLFEQIGRGPIIEGELEWRYALRPLAPASIFPQRADACTPRDNAAARAEYLTLWEALLAGIRHIPKAHVSTLPLWLDHFDSLWLTITHAIPAATAFGTKPEVSLYDHSKATAALATALWRWHHEQSDEELRSVRALRDGWSAAKFLLVQGDFFGIQDFIFAEGGATQKNAHKLLRGRSFQVSLLAECAALKLLEALELPPTAQIINAAGKFLIVAPNTATAHAAVSHCRQELNDWCLAHTYGEIGVGLASTPASCNDFASGRFGDLTKRLFAALDTAKHQRFDLCADKATTAFDGFLDSFDNTLGVCAINGRHPADGEASAKRGYSLSKLADDQIRIGEQLTRDARLLVARDASTLPVLGLDYFGYRLAIVRSGEESGKYGELARNGTLLRVWDFDAAEADGTLWRGYARRFVNSYVPRFAASDVQTAGKYGKWQGEEDFARETDGDPLRSATIKTLHHIACEDRRLTAGERWQGEIALVTIKGDIDDLGSLFQRGLEKPTFAKMASLSRQINAFFALWLPWFCEHGHDENGVPRYRNTYTVFAGGDDFFLIGPWESTLALATILREKFAAYVANPHISFSAGLSMTQPKTPIRQLGRSTATALSAAKARPGKNAVSLWQRSVGWADWQTLMVERRAALEDLMARADSHGATFSSGLAYALLQLADRAESTRPEDAIWRSQLHYRLTRFFRDRVKGDEAARTRREQLLRDAIREIGGALGTHKGAYRLPLSVLLYRQRE*
GCA_012939955.1	SPMY01000048.1	14	cas_type_III-A	SPMY01000048.1_8	CARF2--CARF_HEPN_MK_CARF_01001063	CARF2--CARF_HEPN	7659	8492	-	SPMY01000048.1_7658-8492(-)_1	MRETPPNRPGSCACWPLSCPPAEELYIDVTHGFRHLPMLALVAARYLARVVGVKVQELYYGAFEMTTPEGETPVLRLGGLLAMLDWVDALASYDKDGDYGAFSPLLAADGMEKGRADLLARAAYFERTNNPVKAREKLNSVFPSVEAHRGPLGELFGETLAKRISWFRAPMRNDWELTLADAYRERGDYLRAATFMYEAFVTGACNVRRVNPNEFRERDEARSSAREAQPAFRELENLRNAMAHGVRPRAGQEARTLDDESALRAALKSLRKDLFQP*
GCA_012939955.1	SPMY01000048.1	14	cas_type_III-A	SPMY01000048.1_9	CARF5--CARF_MK_CARF_00010430	CARF5--CARF	8908	10074	-	SPMY01000048.1_8907-10074(-)_1	MLTTTESPHAYPRRILVAVTGLSPQIVTETLYALAVAPSGAAFIPTEVHLITTRSGAEKARLALLSDEPGWFHRLCHDYALPAIRFTRDTIHVLEGADGKPLDDIRSPADNRRAADGITALIRQFTADPDCALHVSIAGGRKTMGFFVGYALSLYGRPQDQLSHVLVSEPFESSIGFYYPTPSSRVIEMPGGRLVDSAQAQVTLAELPFVSLRHGLPEALLTGLASYNETVAAARSALAPARLQIDLATRRVAAGGKVFSLPPAELALLSVFARRAQHGEEPLPAPAKELPDSDWKNRYLVELRWIAGPMKDLDETERALRKGMDGGYFSAHLSKLKKILRRELGPAAEAYLISDGGSRPRRYSLGLRPTAVAYGEIENSPNVEWDLA*
GCA_012939955.1	SPMY01000053.1	15	wadjet_other	SPMY01000053.1_3	JetB1_00007	JetB	408	1160	+	SPMY01000053.1_407-1160(+)_1	MVAAAEDDLEAQLDLDGSVAATSTPESPDLSALVIPLLKGVLYQEADAALWNALLNLQPRVRDYVAVLDLELVLDEAEGYAFLRSRPQPEDGEGVRLPRLVARRPLSFPVSLLLALLRKKLAEFDAGGGDTRLVFSRDEVVELLRVFLHEGSNEARLIDQIDFYLGKVVELGFVRRLKVQSGQTATFEVRRILKSFVDAQWLAEFDQRLAAYRSLLAGESGGAVKSTKSTKSTPSTPSTPSRNTKAATDE*
GCA_012939955.1	SPMY01000053.1	15	wadjet_other	SPMY01000053.1_4	JetC1_00010	JetC	1153	4548	+	SPMY01000053.1_1152-4548(+)_1	MNEPQSLGLDFVADDTLSGFRLQRLEVFNWGTFEARVWTLNPGGQNALLTGDIGSGKSTLVDAVTTLLVPAQRIAYNKAAGADSRERTLRSYVLGHYKSERNEVSGTARPVALRDHNNYSVILGVFHNAGYDQTVTLAQVFWIKDAQGQPARFFVAAERELSIAGDFANFGSDIAALRKRLRKPLAEVFDSFPPYGAWFRRRFGIDNEQALDLFHQTVSMKSVGNLTDFVRSHMLEPFDVAPRITALIGHFDDLNRAHEAVLKAKRQVALLAPLVADGGRHALLAAQIEDMRACREALKAYFAGLKLGLLDKRLAGLAEDWRRQDAQLRRIDEQRLAQRAEEGELKRSIAENGGDRLERLAADIHRLELERQARARKAQRYGELLGAIGEQAASDEAGFLDQCQRFAVLAEAARERDAGLQNELTELSVSLRQGKQEHDELMAEINSLKARRSNVPAAQVAMRSALCQALGFAEETMPFAGELLQVRDDERDWEGAGERLLHNFGLSLLIPDEDYTPVAEWVDRTHLRGRLVYFRVRKTKTTPGDLPGLHRDSLVRKLAVKPDSPYYDWLERELAHRFDVACCATHEQFRRETKAITRAGQIKAPGERHEKDDRHRLDDRSRYVLGWSNAAKISALEANARQLETRLGELGSRIGRIMGEQKALKERLTALSKLGEYGDFSEFSELDWQSSATEVARLQDEKRLLETTSDVLQNLTARLQQLQGVLADSEAALAARTRELGATQAKREAAEALRSDTLAVIAKDTAAQPPPSTYFERLDAIRSEALGEHQLSVESCENREHDVRQWLQGRIENEDGKLKRLRDKIIDAMRAYCSAFPLDTQEVDVAIEAVGEYRLMLDKLQADDLPRFELRFKELLNENTIREVANFNAQLAMWRETIRERITRINGSLTQIDYNTGRYIALEAQATPDADIRDFQSELRACTEGSITGSDDAQYSEAKFLQVKHIIERLRGREGLSEQDRRWTAKVTDVRYWFVFAASERWREDDSEHEHYSDSGGKSGGQKEKLAYTILAASLAYQFGLEWGAVRSRTFRFVVIDEAFGRGSDESAQYGLRLFAQLNLQLLIVTPLQKIHIIEPFVASVGFVHNEEGRTSKLRNLSIEEYRAEKARATA*
GCA_012939955.1	SPMY01000053.1	15	wadjet_other	SPMY01000053.1_5	JetD1_00011	JetD	4545	5771	+	SPMY01000053.1_4544-5771(+)_1	VSWTRPAGLRAQVQKLWDRGDVLASLVSGEPLFPRRLLLKGPTSAEMAERFDAVRAWVAELRAMPHCRIEMREFRHRVFGANAVPHEAWVDSLDDALALLGKRRELTRFNALLELTRQRQPQLLAWLAKRPLRALELAGEWSRLLAIVAWVEARAQQAPRQSVYLRQVDIPGVHSKFIEAHRGVLAEWLDLVLSPAAIDTAATGVSGFARRYGFRDKPVRIRLRILDPAHSRLPSTFGDDITLDAASFAQLDPGVARVFITENEINFLAFPAVRDSLIIFGAGYGFEMLAQAQWLSRCRIHYWGDIDTHGFAILDQLRAHFAHVDSFLMDRATLQAFATQWGEEDKQTLRDLPRLNEEERALYDDLRDNRLGKNLRLEQERIGFGWVEEVIDGIVPVATPLASPGTLE*
GCA_012939955.1	SPMY01000054.1	16	dXTPase	SPMY01000054.1_8	dGTPase	dGTPase	14296	15417	-	SPMY01000054.1_14295-15417(-)_1	MPDLAPYAVTAANSRGRRYPDTRPSYRSEFQRDRDRIVHSTAFRRLEYKTQVFVNHEGDLFRTRLTHSLEVAQIARAIARALELNEDLAEAISLAHDLGHTPFGHAGQEALNECMRNHGGFEHNLQSLRIVDLLEERYAAFAGLNLCFETREGIVKHCSPEKARQLGELGERFLSRTQPSLEAQICNLADEIAYNNHDVDDGLRSGLITLDQLEELSLFASHVADVRRVHPSVGGRRLIHETIRQMINAQVCDLIETTAANIRQSQPPDLAAARSGSALVAFSDESFRAQRQMKRFLRTQLYQHYRVLRMASKAQRIVGDLFAAFTSEPRLLPPQYQLPGDGDQARRVADYIAGMTDRYAIKEHRRLFAVGES*
GCA_012939955.1	SPMY01000057.1	17	DMS_other	SPMY01000057.1_14	DndA_00001	DndA	10600	11811	-	SPMY01000057.1_10599-11811(-)_1	MLKLPIYLDYSATTPVDPRVADKMIPYLVEKFGNPASRSHAFGWEVETAVEEAREEVAKLVNADAKEIVWTSGATESNNLALKGAAQFYAGKGKHLVTVKTEHKAVLDTCRDLERLGFEVTYLDVQDNGLIDLDVFKATLRPDTILVSVMMVNNEIGVIQPIAEIGEICRAKGIIFHVDAAQATGKVVIDLATLKVDLMSFSAHKTYGPKGIGALYVRRKPRIRLTAQMHGGGHERGFRSGTLPTHQIVGMGEAFRLARVEMGAENERIRMLRDRLYKGLSDIDEVYVNGDMEQRVPHNLNISFAYVEGESLLMAVKDLAVSSGSACTSASLEPSYVLRALGREDELAHSSIRFTLGRFTTEEEVDYAVKLLHEKISRLRELSPLWEMVQEGVDLSTVQWAAH*
GCA_012939955.1	SPMY01000057.1	17	DMS_other	SPMY01000057.1_15	SspA_00001	SspA	11906	13063	-	SPMY01000057.1_11905-13063(-)_1	VFAPVYLDHNATTATDPVVVEAMLPYLSGLCGNASSRHEYGRAARRAIDEARSKVAAAVGAHASEVVFTSGGSEANNLLIKGAAACLKPGLLAVSAIEHPCVIRPAEQLRKRGWTLHKLAVDAAGRVDVASFQAVIAEQPRIVSVMLANNETGVVQDVASLATQAGAAGAWFHTDAVQAVGKIAVDFRQLNAAGVNALSLSAHKIGGPKGAAALVLDKRLDIEPLIAGGGHERGLRSGTENVAAIVGFGVACELAAARLADVAPRLLALRERLERGLFSLGATLFGQAAERLPNTLYFAFPDIDGETLVGHLDRAGYALASGSACSSANPEPSHVLRAMGVEAELARGALRVSLGAANSAAEMDGFLVTLRATVLRLQQLTAMAV*
GCA_012939955.1	SPMY01000057.1	18	DMS_other	SPMY01000057.1_21	MTase_I_00012	MTase_I	17326	18312	+	SPMY01000057.1_17325-18312(+)_1	VNDGALLFLQTMLAKLKEAAKGESRIAIIFNGSPLSNGDCGSGESEIRRWILENDWLDAIVMLPDQLFYNTGIFTYVWLLRNDKPAAHRGRVMLIDARQQFEKEPKSFGNKRNRITDVHRAWIETRYRDGWQPDYHDEQLKIFRCQDFAYHKVSVVFWQFDENDQPAILTEPYEKAFTAANLRKEQEFYDSELIFRVRVATPSPGGGKGAASEGEALRVLTLTPRDNATQKFKALLADKAEVVAVEWTHHHYVRDDEYIPHGEDIAAFLDREIAKPVIRWQDSPQLGYEILPNKYFYRYEPPKPAKELLAEFWRLEKEAEKMLEGLAQ*
GCA_012939955.1	SPMY01000057.1	18	DMS_other	SPMY01000057.1_22	Specificity_I_00021	Specificity_I	18309	19652	+	SPMY01000057.1_18308-19652(+)_1	MTKLPSDWHRDRLKDVALVNGASLPTNTDPDYEFDYLEISNVDYHGVINPDAIENLRFEDAPSRARRRVSRNCTLISSVRPNLQAVVFLSEISSNLVCSTGFNVVQPIENKVLPKFAYYALISERGRQYFEATATGVGYPAISDKDFGSHRLPLPTLPEQERIAGYLDASCAAIDAAIAAKRRQIETLDTTRESLIEHTVTRGVRVDAELRTIDNEWLTMIPIHWQACRIKRIVSSVDYGISQSTEPEGRYPVLKMGHIQRGEITFRNLDFVHTVPEHLLLDKGDLLFNRTNSPDQVGKAAIFRRSKADQVTFASYLVRLRTNHRADARYLNYLINCAGFLSFARKLAIPSVQQSNLNSTRYCRLLVPRPPLPEQIEIAAFLDKRTAELNRIVANVEAQIAALTTYRKALIHECVTGQRRISEADLRAVTSRTARVDAEAQPEPTHA*
GCA_012939955.1	SPMY01000057.1	19	HEC-01	SPMY01000057.1_23	HEC-01A_WP_211640766.1	HEC-01A	19645	20748	+	SPMY01000057.1_19644-20748(+)_1	MPELDTITVKGFKSIAAIEKLKLGAINVVIGPNGSGKSNFIGVFSFLHAIREGHLQDYVVKAGGADKVLHFGSKATEKLEIRVSFKDGINQYAIALEPTAADQLHPASETVSRSVKCAPAPYSDDLASLGMEAGISDPRLPPTGSYVRQHLDRWRLYHFHDTSSTSPMKKTADVNDNRYLRPDGSNLAAFLYYLRLKHDSAYSLIRRTIQRVAPFFDDFVLEPQQLNPDKIRLEWRHKGSEAYFDAASLSDGTLRFIALATLFLQPDSYRPSLILVDEPELGLHPYAITLLASLVKQAAVTTQVILSTQSPLLLDHFQPEDVLVANRVGGATQFTRLEADRLASWLEDYSLGQLWEKNEFGGRPAGE*
GCA_012939955.1	SPMY01000057.1	19	HEC-01	SPMY01000057.1_24	HEC-01B_WP_052518933.1	HEC-01B	20753	21445	+	SPMY01000057.1_20752-21445(+)_1	MTRLLIHVEGETEESFVNELLAPHLYTCGYSQVSARLLGNARQRDRRGGIRGWNGVRRDILKHLKEDSACLATTMVDYYGLPQSGEKAWPGRAEAGSLPFARKAATVQDALLADIGSEAGAASLATRFVPYVMMHEFEGLLFSDCAHFAEGIGRAELAPSFQAIRDEFDTPEEINDSPVTAPSKRVQALVPGYEKPLFGTLAALEIGLHAIRAQCPHFRQWLEHIESRPG*
GCA_012939955.1	SPMY01000059.1	20	DMS_other	SPMY01000059.1_2	PglW_00001	PglW	744	5012	+	SPMY01000059.1_743-5012(+)_1	MPMSISRWQAVAQSQFAWEREALDWLRKQLPDREPWHAWTNFEFIDEEGKVNEVDALILTPAGLFLIEIKSRPGVVTGDAHTWLWVTDGRERACDNPLILANRKAKRLASLLRRQSSVFKAKLRLPFVEPLIFLSATSLDCKLGGTARSGTYLRGQPDSESDTGIIDALQNGTASARAMQLGRVDHQHARVLARAMAEAGIRPSNKHRKVADYQLGALLSEGGAYQDWEGTHTAMEAVRRRIRIYTVAAAATADARKSLVRQAQREFQILEGIDHPGIVKVKDYQDTELGPALIFDHDPKAIRLDFLLREGGQQRGQQLNVDQRLQIVRDLAETLKHAHQKRLYHRALCPQSILVQDVAGATPRPRIMNWQTGTREGTQGTDSVDPARRTVGGTMHVEEYVEDPGLVYLAPETSQSEAQHGPSLDVFSLGAISYHVFSGRPPASSVLDLAEKLRIGQGLRLSDVLDGCGKQLQDLIQYSTHPDVMGRYGSIDEFLQDLDKVVDELTTPEPEATVDPADAKPEERIEGGFTVIRKMGRGSSADVLLVREDARSEELILKVALDASLNDRLGAEGEALAKLRHPNIVEWQRTLTVNGRTALLMHQAGEKTLAFGIREEARPSLDLLQRFGEQLIQAVDYLDQQGVPHRDIKPDNIGMSQAGSRGKLQLVLFDFSLTSSSAENIAAGTHPYLDPFLSLRKPARWDLQAERFALAVTLHEMLTGVLPRWGDGKTQPSMLDCEATLASERFDPLLRDAFTTFFAKALNRNPQKRFDNAEAMLRDWRHIFEAGASASQQSADLFDAVARLATASTNMAELGYSVEAQNVLEAMAIHNARELLAVDRVRFRYLRGVGDRIRKEIRLKAKALAAIRPDLVQGRPTLHEVDDDTAAAGAISVNELAAQLLPRRPAGDDRVEEAALAIYLGLEEAEASTPCTPAPLWTPLGVAAKALAIDRNELSAALLKARERWLKTPQLTELRNHFESLLSTQGGVMTVPELASALLAMRGCASQDDAERMRLATAVVRACCEAEAHLERLRFQEFEHRPLPLIAISAQIAEYARRLGASADACSQAEPLLTPQRALETLQSVPAPEANPALSAQRLLRLATAAALRAALSSRQEIYPRGMAASLALRQSLGALMGVRFLKPKDVQDRVAGRYPEAQPLPRRPLLDTLLADVGALLVWSDDAPAGPGYLPSTQGLGPSAGSTTQYSRATTAMERGLPAADTGANETSAAAIEAEKLEERLAHAQKAGGFLVLTVEPRLAHPVETELLRRFGRQRVSFETLMLKALREQAAALKVNWNVVLMADAATPAPNSSDWSRLMRLVHKALPQVKQALLEATAPVLLVNSGLIARYGLMSLIDDLRDEVGRPGKLASLWMLLPMAATGLPTIDDVPVPVITSSQWANVPVAWARNLHRAPAAAAAA*
GCA_012939955.1	SPMY01000059.1	20	DMS_other	SPMY01000059.1_3	PglX_00015	PglX	5046	7586	+	SPMY01000059.1_5045-7586(+)_1	MIDAKILLADLTRLLKRLEDDLRERVLNPASEVPELRIQLQAEWQAARDAGRTAETFESWAGQVITQAGVHWLLSCVFLRFIEDNGLVERPWISGTPQSGRLALARDRHEAYFREHPHQNDRDYLIACFQEAGALPGLHTFFDGAHNPVFRLGISGDAAMAVMQFWQEVAADSGALIRDFTDPTWNTRFLGDLYQDLSEAARKRYALLQTPEFVEEFILDRTLTPAINEFGYRQVRMIDPTCGSGHFLLGGFHRLVEEWASKEPGRNRRDVAQKALDAVAGVDLNPFAVAIARFRLLLAALQASDVQRIAAAPDFRIHVAIGDSLLHGTRFGLTATDDMFQGAEHFADTGLAHAYASEDLAEVQEILGRQYHAVVGNPPYIVVRDAALNATYRNHYASCHMKYSLGAPFTERFFELAVTGRDTRPAGYVGLITTNSFMKREFGSKLIEQVLPRLDLTHVVDTSGAYIPGHGTPTVILFGRHRAPVGEAVRTVMGIKGEPSTPDDPAQGLVWSAVVAQIDRAGSESEFVSVVDTQRAMFAKHPWSIGGGGAAGLKESLELNRPALATIAREVGITAVNGEDELFLLQGATHIARAGIEHVRPMVTGDVVRDWSAAFTPAVWLYDDEFNLLDLESLPRTARYFWPAYSVVSRRKRFGTPMVERGLTWYEYQELYVNKLRSPLTITFAEIATHNHFVLDRGGKVFNRTAPVIKLPTGASEDEHLGLLGLLNSSVACFWLKQVCQDKAGSGIGRGVQNEAWEARYAFNASNVAEFPLTDQRALDLAQTLDHLAQELAASSPAALLASSCPDQEPAGPSRRRAPPPQLAGKVRELGDVMCSASPAEWGIEE*
GCA_012939955.1	SPMY01000059.1	21	DMS_other	SPMY01000059.1_10	PglZ_00024	PglZ	13481	16204	+	SPMY01000059.1_13480-16204(+)_1	VTGPAGPLTLPQIEAQALAVLERASDAKVIAIQTRTKAVWPDAIKLSGRPFRLRWCESPLMAREALSALEEGADEQAGAGLIVLTPLSARDLGGDVVARLARAQVFQPDAWGMVQQLFKAREIDARLGRFRWMAQLLVERSSMGAYPPVPNGFLDMDTAWRHVLGRCLTLQAAQPDAAMLLNWSLGADSAGYFEALPAQAKAPIAAWFGDSAGAVGTLVMGCVMAGNTQDAVPLGLVCGVLLSAQGEGVHELAAAAIRLERFMGDKRIGIAEGRAWANDAARCLKALTPALRHEVIERAEWLLRELHVDAYAHLSDVLPLGLEQRLALLADALKAFIAGPATAQLQVIEGAADSVTRHAHADPTSTRMLRVNMAVRLCRWMMAERPDSKGSSGRQASGFAELAQGYAHQGAFVDWARFKLLGGDELPGLSSAFVALRDAARTRAEAFNQSFAKALQVWNREPRAEPACMPVEAIVERFLAPLAKQTPVLLLVADGLSYPIFRELFEDLETRGWDEQVTCAPMTLAVAIAALPTITEVSRSSLLSGRLVVGAAAQEKSAFATHPALVGASRAGSRPVLFHKGDLSDAEGLSSTVRDAIASTQQQVVAVVYNAVDDHLSGSNQIQVRWTIDDLRLLGPLLGEARRARRVVVVTADHGHVIDAGTVQRGQGEGDRWRLPSGTPDESELLFEGGRLKTPSGSAVLCTWSEGVRHGAKKNGYHGGVSAQEVVVPLSVFTPRNMVLKGWQVAAAPQPDWWAPLEAALPTGGPETPALAKKPPKAKPLAAPTPQIDLFAGTLLAASPDTAVNWIDALQASPAYTAQKALAARVAPSDADVRSLLEALAARGGKLSKAALAQRLGMPAMRISGFVNAARRVLNLDQAAVLVLDETAATVELNRELLGRQFRVAVR*
GCA_012939955.1	SPMY01000059.1	21	DMS_other	SPMY01000059.1_13	BrxD_00001	BrxD	18211	19449	+	SPMY01000059.1_18210-19449(+)_1	MRWPWAMAACREHSMKSWTPWRPGAELSRPSAANTARARLFFGRWLQERARARGLATSEVQISETETPLHRLETVYRRLVERIATADSGEGAFRGIVDGWFYALERDVLEDSSLDPTDEVSLLARTEALMEARLAGVSRVAPAFSATLRAYRRALQAGDKATADGLMAWLSGQPNVAASIRRSAGVKGDIDHFGATNFLSGLLTMLRDSGYGGLLLVLDEVETLQRMRADTRERGLNALRQWIDEIDAGRFPGLYLLITGTQAFYEGAQGIQRLAPLAQRLHVDFGTDSRFDNPRAVQVRLPAFGHDSLLEVGHKVRDIYAEGAVAGNRVHALVDDAYVESLAKAVTGNLGGRVGVSPRLFLKKLVADVMDRVDQFEDFDPRKHYALTISESEMTAQERASVGVSSVDDIEL*
GCA_012939955.1	SPMY01000059.1	21	DMS_other	SPMY01000059.1_14	BrxHI_00004	BrxHI	19486	21708	+	SPMY01000059.1_19485-21708(+)_1	VSVEAFERLHGALQYHIVNSMRWAGLRSTQAEAVAPILEGKHCLILAPTAGGKTEAAVLPVLSCMATEEWPGPSVLYVCPIKALLNNLESRLSGYAGFVGRTVQVWHGDVGQATKARARRSAPDILLTTPESLEGMLISTKLDRASWFGGVRVVIVDELHAFAGDDRGWHLRAVIKRIEAYARQPMQRIGLSATVGNPDELLDWFAGAGERQVVGSSSLSTDADVSIDHVGSMANAATVISRLHRGSKRLVFCDSRARVEELGVALRRLNTRTFVSHSSLSASERKLAETAFAEEQDCVIVATSTLELGIDVGDLDYVIQIDSPGTVSSFLQRMGRSGRRTGSRRNTLFLTTTDEAFLLACAITTLWRERYVEHIKPPPLPWHMVAQQMMALVLEYPGLAAHEVVGVARTQFPELDRETVATVFDFMAAKGVLFVSSGLASMGPEGEKLFGRAHFLDLLSAFASPMTLAARHGSSELGHVDPLAVQQHGPTVLLLGGRSWKVISVEWSRRTVWVEPSDEKGKSRWLGTSRCLGFEVCQAMRRVLLKEGDAELGLSKRGIRQLDEVRDLISAPERQGSLLLEQLPSGRQRWWTFAGGAVNRALALRLAELGSIRVDDLWLETGMGVPVMKLRQGRIEPVAVAAFGASLAVRAQLKFAACLPSDLVAAVVLGRSLDEANLQRLVSGELGGVGNGHDSRDTPDDESHDRPPLPLTLLPRGRREFRESLARLFIKGASVGLSPA*
GCA_012939955.1	SPMY01000059.1	21	DMS_other	SPMY01000059.1_18	MTase_III_00001	MTase_III	23539	26391	-	SPMY01000059.1_23538-26391(-)_1	MATNSSTKTVEALKHDEAKRKNIPTAEYQSVLDAEQQQPKQVRYPRTVAGDSDEKSNRNRDLDPQFVWRGKDQQDWSDLVVHAPPLYIQEKVQPKVLIDDLLRSTRERAHEAGQTTPDLFADFNGIPTGTDKTEFYQHDQNWTNRMILGDSLQVMASLAEREGLRGKVQCIYLDPPYGIKFNSNFQWSTTSRDVKDGKADHITREPEQVKAFRDTWRDGIHSYLTYLRDRLTVARDLLTESGSIYVQIGDENVHRVRAVMDEVFGDQNFISQINFKTTGGAGSPSGGTDTLASVNNFILWFGKNGTLIKYRQAYRSKGDLSGGAAAYNKLDFGDRTDRRRANDHERVNTPDGARLFRFDNLTSQSSGGPQYFEVRFEGRTIPVGKSGWKTTSTGMQRLHIARRLGLAGNTLSYIRYIEDFPVYPLNNSWDDTVTAGFASDKLYVVQTNAKVVERCLLMATDPGDLVLDPTCGSGTTATVAEQWGRRWITIDTSRVALALARARIMGARYPFYLLADSRAGQIKEAEVTRSAPSSQPVHGDIRHGFVYERVPHITLKSIANNAEIDVIWEQWQAKLEPLREALNAALQKSWHEWELPRDADARWPDATKKLHGDWWQARIARQQEIDASIAARAEFETLYDKPYEDRKTVRVAGPFTVESLSPHRVLGVDEDDELIDILNEDRADYAAKQSFPQMVLENLKTAGVQQAHKEGRISFTALTPWPGDLVCAEGRYLEGSAETGSDKRAAIFIGPEFGTVQRADLVAAAREAGDGGFDVLIACAFNYEAHATDFSKLGRIPVLKARMNADLHMAEDLKNTGQGNLFVIFGEPDITLLRDDENSPDGKLRLKINGVDVFKPQTGEVVSDGADGIACWFIDTDYNEESFFVRHAYFLGANDPYKSLKTTLKAEIDPEAWATLNSNTSRPFEKPKSGRIAVKVINHLGDEVMKVFRV*
GCA_012939955.1	SPMY01000059.1	21	DMS_other	SPMY01000059.1_8	BrxC_00018	BrxC	9811	13116	+	SPMY01000059.1_9810-13116(+)_1	MPLIRELIAIPEQVHQGDFVLKLAEGVAHAEATLRDYVVTPQLNACFNDALNFIKQSVQGGSSKAAYLHGSFGSGKSHFMAVLNLLLDNNVLARSLPELANVVAQHNDWTQTRKFLLVPYHMIGARSMESAILGGYAEFVRQRHPDAPIPGFYLSERLFEDALRMRGRLGDEAFFRDLNAGSDAGNGGDSGWGELSGGWDATSFEAAMLEPPSGDDRVRLVGDLISCYFTAIADVAESRGEAFVPLDDGLSIMSRHARALGYDAVILFLDELILWLASRAADVSFVSSEGTKLVKLVEAGNADRPIPLVSFVARQRDLRELVGENLAGSLQLQFSDVLRHWEARFHRITLEDRNLPAIAEKRLLKPLSEAARQTLGNAFDEFQKVRPEVWNTLLTETADKEMFRKVYPFSPALVQTLIAVSEALQRERTALKLMLQLLVDRRDDLELGQIIPVGDLFDVIADGDEPFSEAMRIHFDNAKRLYKQKLLPHLERQHGVTWENIRIGDADPARARVLRNDARLIKTLLLSALVPEVDSLKALTAQRLAALNHGTIRSPIPGRETQDVLRKCKEWAADIGEIKVTDDTNSLISIQVTGVDIEPIVRGPAASSDNPGNRRRRVREMLFEQLGVTDSNDLFATYTVLWRGTRREVEVLFENVRELSDDKLRGRPGSWTVIIDFPFDDSTFTPADDLARLGKYRGDDTQTLVWLPSFFSAKAQHDLGRLVVLDYILTGERFNELAAHLALVDRAPAQALLRNQRDQLQQRVRQYLEVAYGIAGDSRDAVVNPLAPEDQFRSLDQTLTPLPPVGANLKSAFEALLDQLFRHQYPAHPVFDAEVKPAAVKKVWPELERAIATADGRAPVGDRVLRQLIRSIADPVQLGKTGETHFVLGNHWRSHFLREQAKESATITVGNLRRWLDQPLAMGLPSEAQNLIILSFAGQTNRSFVRGKVPYTPGIDQMPDDLELREQTLPDPGDWETACKRAAALFGLTIPTSRNAGNVARLAEEMQARAREARESIGSLVKTLTEKSALFPAAGDNHRLQTARSALALLAGLLNAESAAVVTTVAGATIETSEVAMCRTLARHVNWMKRCAPERGTSSRR*
GCA_012939955.1	SPMY01000067.1	22	DRT_class_III	SPMY01000067.1_12	Drt1a_00001	Drt1a	14677	16179	-	SPMY01000067.1_14676-16179(-)_1	LLALAKAVLEADGIEEALGNGLHVGQMEIRCSDWSLIQALPNEEGFLEIRFELGIETDPLYERPPWVEVECAWLYGLGRILRSCITGEFDFTAARYLATEDLSKYSGLRSTWFKRRFGLLNTGRGLLDEPAPISPWLSSLLSVLLQWPGTDIKGENAASFLAAKTRIDLLDVVLERIVEQRALYGRQSGTPMYVVPTQEGCAPVPRAMRFAIVQPMLPRRDQFDDKEPCRWSGKLMAQHRRHLAAVCRLTYQKLRTWATAQELGEDRSATSEPLVDVILFPELSVHPEHVSHLRALSDKVKASIFVGLTFIESAKHAAPINQGLWLIRTETPGGGRTFQYVWQGKNHPTAHERKMGVRGYRPFQLLVEFPIGADTPTRVAAAICYDATDLALVADLRERSDVFLVAALNQDVKTFDNMVAALHFHMYQPVILANMGEYGGSTAQAPLRQHERLIAHVHGVNQVAVSVFEVDPNTFKSTAKPKPAKELKTPPAGYKGRPPC*
GCA_012939955.1	SPMY01000067.1	23	PDC-S65	SPMY01000067.1_4	PDC-S65_WP_106371304.1	PDC-S65	1167	2915	+	SPMY01000067.1_1166-2915(+)_1	VIDPINSLAFSMHAGKGVYALLLGSGVSSAARIPTGWEVTIELVRKMAALQQANCEPEPAEWFRGTTGQEPDYSELLKSVAKTPAERQQLLRNYWEPTEQEREEGAKVPTKAHRAIADLVKLGYVRVIVTTNFDRLLEIALQDVGIQPTVLSTPGHIDGALPLIHTPCTIFKIHGDYLDTRIRNTPAELAAYPDAFNRLLDRIFDEFGVVVAGWSATWDEALRAAMTRAPSRRFSMYWASHGEPSERAADLIRHRDATVIRISDADSFFEAVSEQLKALEEFSRPHPMSTEAAVGMLKRYLSEPKYRIALDDLVSREVENVAAATCGAAFDLNSQDTTGPTVLARLKSYEAASATLMRIAFIAGQWSVGTQLTPWVKALTKLSMRRAEGGVTLWVELQRYPATLLLYCFGLGAVTATRLDALSTLFSATVVREDREDRRAVELVPVWALFQRGADAMKVLPERELEFTPLQNHLEALLWPLFQSHFPSKASFHVAFDRLEVFAALSYAIPAVEKSESYWTLPGSYGWRTENRLRIFTEIRNDLTSLDDNSPLVTSGLVGRSAQHGLTNLGELERFVPRLRWR*
GCA_012939955.1	SPMY01000074.1	24	hma	SPMY01000074.1_15	HmaA_00001	HmaA	11466	13049	+	SPMY01000074.1_11465-13049(+)_1	MITLDTLTPGLALTGLEPSGIGSVIAVVPIADGAVQVIYRTSDGGVKERLLNRVDEATLSIATVERPWSFDGDGDAFKLTVEAKRIDLAFLFDPMMAVHTSNVEPLPHQITAVYESMLPRQPLRFVLADDPGAGKTIMAGLYIRELIMRADARRIVIVAPGSLVDQWREEMFEKFGLEFRVFTRDLEAATPSGNPFEDIDHLIVRLDQMARNEELQEKLCAAGWDLVVFDEAHKLAAHFFGNKLEKTGRFKLAEKLGAQTRHLLLMTATPHNGKEEDFQLFLSLLDSDRFYGKFRDGVHKVDCSDLIRRMVKEKLVKFDGTPLFPERRAYTVNYELSKLESALYEAVTEYVKTEMGKADQLDGKRKGSVGFALTALQRRLASSPEAIFQSLKRRRERLERRLREERIGIRGQSILAETLAEVPEDDDDLNAEEQENLEETLVDQATASRSITELEGEIIILQSLEQQARALVASGRDRKWDELSRILQNEPQMHDAGGRMRKIIIFSEHRDTLNYLQEKNRRGTGQP*
GCA_012939955.1	SPMY01000074.1	24	hma	SPMY01000074.1_16	HmaA_00001	HmaA	13135	14805	+	SPMY01000074.1_13134-14805(+)_1	VLVATDAAGEGINLQNANLMVNYDLPWNPNRLEQRFGRIHRIGQQEVCHLWNLVAKETREGDVFFRLLEKLQVVSEALHGQVFNVLGEVFEDNSLKDMLLEAIRYGDQPEVRARLNQTIDNVLDREHLMTILNRDALAQESLTPERLFAVKEEMEKAEARRLQPYFVRSFFMKGFESLGGSIYPRESERFEITHVPAELRERDRLITGRNRRDLAPVLRRYERVCFTKAAVRPTDRPGLAFASMIHPGHPLMLALSDVLLEQHANLLRQGTLLVDPADDGDQLSLLFLLTHEVKSGDGQVISKRLQFVRVLPDGSATFAGWAPHLDLEPLAPADRPLLAETIAAPWLTAGLENRALALAAQTLVPEHFSEIAGRRIAHVDKTLAAVHERLTKEIDYWSDRFIKLTDDKAAGKDVRLNLENVRRTLSNLEARLESRKKELQSMRHVTSATPVVLSGALVIPTGLLRRLRGDVPAVGALFSADPAARSRIEQLAMNAVRLAEEARGCCVVDVSAQKCGWDITSYAPRPRGPPVRSPPHRSQRPRQRRNHGDGDQERNL*
GCA_012939955.1	SPMY01000074.1	24	hma	SPMY01000074.1_20	HmaB_00001	HmaB	17084	19993	+	SPMY01000074.1_17083-19993(+)_1	MTHPIKSPRKLIEVALPLDAINKACAREKSIRHGHPSTLHLWWARRPLAAARAVIFAQMVNDPGYQQGGGFKYGKNKKDAAIERKRLFKIIEDLVLWENTTKEEFLEPARAEIRRSWREVCELNKGHPQAAELFNPDKLPALHDPFAGGGAIPLEAQRLGLEAYASDLNPVAVLINKAMIEIPPKFAGRPPVNPAAVKRGESSATWKGATGLAEDVRYYGAWMREEAQKRIGHLYPPVEITAEMTKERPDLKPLVGQKLTVIAWLWARTVKSPNPAFSHVDVPLASTFILSSKEGNESYVVPIVEGNQYRFTVKIGTPPQGAGQGTKLARGANFKCILSNVAMEGDYIKSEGRAGRMGGKIVAVVVDGPKGRIFIEPTPAMEVCAKSAKPSWSPETSLPDDHRNFWTFNYGITTYGGLFTLRQMEAMTTFAEIIGEARTRIRVDALATGMDDGVCLDKSGEASTKAGAVAYAEAVSVYLACALGRASDYWTSLATWEPGGGFVAHGFTKQAIPMVWDYAESNPFSDGTGNWEQTCVSWVVRVLQNFTPAAGGLCNQADATRQSFSKDKVVSTDPPYYDNIAYADLSDYFYIWMRRSLRSVFPELFSTIAVPKMEELIASPHRHGGNVKAESFFLNGMTEAMRRISNQAHIAFPISIYYAFKQSETKAEGGTSSTGWETFLEAVFQAELSLCGTWPVRTERVNRSVGIGTNALASSIVLVCRKRPSDAPSISRREFIRELNSVLPEALDEMTKGSGEERSPVAPVDLSQAIIGPGMAVFSKYAAVLEADGSPMSVRTALQLINRFLAEDDFDADTQFCLHWFEQFGWGIGESGVADGLARAKNTSENGLVSSGVIFWKGGKTRLLKWAEYPTDWDPRTDLRLPVWEALHQLIRALKQGGESASGALLAALGGKAEAIRQLAYRLYTLCERLGKAEDARAYNDLITSWTGIESAANSVPKPADPQGTLFER*
GCA_012939955.1	SPMY01000074.1	24	hma	SPMY01000074.1_21	HmaC_00001	HmaC	20006	21940	+	SPMY01000074.1_20005-21940(+)_1	MSMKPWREVIVPHPDVLNGTFQQSEFAADLTAVRTGRATPEYGDAKSFYERTFITEGMGKLLTQVAQRLNGKGGEPVIQLQTSFGGGKTHTMLAVYHLANRQCALGDLAGIPALLDHAGVMDVPTAKAAVLDGTAHAPGQAWKQGKQAIRTLWGEMAWQLGGTEGFALVKEADASGTSPGKDVLCTLLTQCAPCVVLLDELVVYIRQFVESQALSGGTYDSNLSFIQSLTEAAKLVPNAVVLASLPESNSQAGGPRGVAALQSLEAVFNRVQALWKTVAPEEAFEIVRRRLFESIRDAKARDLVCRAFADAYVAEGAKVPQETQEARYFDRMVQSYPIHPEVFTQLYEEWTTIDGFQRTRGVLKLMAKVIFRLWQDNNKDLMILPGSLPLYDGSARNELVYYLGPGWDPVIDRDIDGERAETTVLETKETRFGSVQAARRVARTVFLGSAPSSVTTRPGIRGLDRARVLLGCLQPGQTSSLYSDALNRLADQLHYLNSSGDKAQEATRYWFDTRANLRREMEERKKRFEDGVVRGRMADILKRLTSNAAFFDGTHIFTPHSDVPDDSALRLIVLPPEQFFSREESRAAFEGVLEHVRSHGTTPRYRGNRLLFLAPDHGALTRLRDCIRVSLAWNSIIEEWRQID*
GCA_012939955.1	SPMY01000074.1	25	septu_type_I	SPMY01000074.1_18	PtuA1_00046	PtuA1	14986	16374	+	SPMY01000074.1_14985-16374(+)_1	VKLTKLRVDNFRCFAALDLELHSQLTVLVAENGQGKSTLLDAARIALWPFVSSFDLARNAFNDPGNAIAIDDVRLVKLDTGDMARQLPSRVQMTGDFGIGQERTWIRYRDKEAKLTKTKDDGDTGFMKQWAGAIQTQIRDPAKPTLGLPVFGYYGTGRLWAQKRLTETTKGQDDTLKTDFYVRTFAYRNCLDPASSYKHFKEWFTWAFESYREAQIKQLENRSTKSDVSAAQERILVVQQVIDIFLRPTTGWHTLEYSVSHEKSLVLHHDQHGTLEVDLLSDGIRSVLAMAGDIAYRCIKLNPHLGGNAARETQGVVMIDEVDMHLHPRWQQVVLDQLQQAFPLVQFIVTTHSPQVLSTVKRENIRVLGQDASGVAIAEPPLAMTYGEPSGDVMHSVMMVDPQPPVIEKADLQRLTAWVDQGNYLSAEAKQVMQSLTAALGEQHPQLQRLKRSIQRQEALKG*
GCA_012939955.1	SPMY01000074.1	25	septu_type_I	SPMY01000074.1_19	PtuB1_00046	PtuB1	16371	17087	+	SPMY01000074.1_16370-17087(+)_1	MRAITKQGNGGYHLNQSHANPPQTHTQASSRWSRFGHKQAVLQSLLSEQYHLCCYSEIRADQEGLGYHIEHVENKSQNPSHTFDYANLAASALRSDDLPNLNRGEAFAGHATGKQQACDTARFISCHQPNCARYFAYLSDGRVIPSQNLDALEQDRAQYTIDTLNLNSPYLLTRRRQWWNELDSLFQEHKAQDWSLPHLAAVDLVPVAGGLSRFFSLTRQFFGQVAEQTLQQSAPELV*
GCA_012939955.1	SPMY01000079.1	26	cas_adaptation	SPMY01000079.1_1	cd09725	Cas2	254	601	+	SPMY01000079.1_253-601(+)_1	VIFGKLAGPDRSATEAYRGDMNDVARTLYLVCYDICEPKRLRRVHRYLMGYKVGGQKSFFECWLTAAELREVRNTLAELLALSEDRAHIFQLDPRMRRDMLGRATQPVTDVFLIV*
GCA_012939955.1	SPMY01000079.1	26	cas_adaptation	SPMY01000079.1_2	pfam01867	Cas1	615	1151	+	SPMY01000079.1_614-1151(+)_1	MTSLYVDRRCVTLKADGEALVFYENGERIGTVPLAPLSRVFIRGDVTLSSSLLGKLGERGIGVVVLSGRKALPTMLLGRPHNDAARRVAQYRLSLDADFCLRFSRAIVEAKLRAQADFLTLRRDSEPRSRYLLTLSLRQLASCIGAVDEQHSLASLRGLEGAGAAAYFEASPTCCPSA*
GCA_012939955.1	SPMY01000079.1	26	cas_adaptation	SPMY01000079.1_3	pfam01867	Cas1	1190	1660	+	SPMY01000079.1_1189-1660(+)_1	VNAVLSLSYTLLHAEAVLALYGAGLDPFVGFYHALDFGRESLACDLVEPLRVEIDQHTLMLFRSEKLRADDFSQTDGGCLLGKAGRARYYAEWEPLAGRLRKLLTESVSDVAAAITQSGSVDAPPAQRKDTHALLPALATDGLDTLAEGEDDDFDE*
GCA_012939955.1	SPMY01000079.1	26	cas_adaptation	SPMY01000079.1_4	Cas2g_WP_109723797.1	Cas2g	1641	1949	+	SPMY01000079.1_1640-1949(+)_1	MMTSTNSLQAFVIGYDISNQRRLQRIHREMCKHAAPLEYSIFLLVGSEADKERCLDEIAELMELADDDVRCYPLPTRGFQGRIGRASLPEGIVWTGLPAAIA*
GCA_012939955.1	SPMY01000109.1	27	RM_type_I	SPMY01000109.1_40	MTase_I_00004	MTase_I	32199	33656	+	SPMY01000109.1_32198-33656(+)_1	VFEQTFKNIDDILHKDAGCNSELDYTEQSSWLLFLKYLDALEVDKSSEAELEGKRYSFIIAAPYRWEAWASPKTEAGRLDHNAAMTGDDLRDFVNGTLFPYLAGFKQRASGPNTIEYKIGEVFGEIKNKIQSGYNLRDVIDLVDELRFGSQTEKHELSHLYEAKIKNMGNAGRNGGEYYTPRPLIRAMVKVVDPKIGERIYDGACGSAGFLCEAFDYLTGQPGLTTADVKTLQTRTFYGKEKKSLAYVIAIMNMILHGIEAPNIIHANTLADNISDIQERDRYDVILANPPFGGKERKEVQQNFPVKTGETAFLFLQHFIKSLKAGGRAAIVIKNTFLSNTDNASTSIRKLLLESCNLHTVLDMPGGTFQGAVVKTVVLFFEKGAPTRKVWFYQLKPGRNMGKTNALNDADLAEFITMQKTLADSLKSWSVDVAAIDQATFDLSVKNPNGGDEVPLRTPQDILDEIAALDAESAEVLATIRGLVA*
GCA_012939955.1	SPMY01000109.1	27	RM_type_I	SPMY01000109.1_41	Specificity_I_00143	Specificity_I	33656	34921	+	SPMY01000109.1_33655-34921(+)_1	MLGWKTKPLGDVTQFINGLWKGKEPPFVHVGVIRNTNFTKEGDLDDSDIAYLDVEAKKFQKRRLQFGDLILEKSGGGPKQPVGRVVFFDKTEGDFSFSNFTAAIRVADPSALDARFLHKYLHWVYVSGRTEVMQSHSTGIRNLNGDAYKAIKIAYPSLIEQRHIVAILDEAFEGIATAKANAEKNLQNARELFESALDAALSQRDSGYVETTLGDEIDLLAGYAFSSKGYTNDADGIRLLRGDNIMQGYLRWDDAKAWPANDVDPYMRFALREGDVVLAMDRPWVKAGLKRARIFVDDLPCLQLQRTARLRPKQRMSVKFLYHLTGSRSFSGHLLGVQTGLGVPHISGKQIESFLFMLPPPKAQETIASTLDDLQQHSERLGEIHQQKVTALGELKKSLLHQAFTGSLIAKSTDKQLEAVA*
GCA_012939955.1	SPMY01000109.1	27	RM_type_I	SPMY01000109.1_42	REase_I_00010	REase_I	34918	37482	+	SPMY01000109.1_34917-37482(+)_1	MNEAETRAEHIDPALKAAGWGVVEGSRVLREHGITLGRLQGSGGMGARAKAEIADYVLVYRNTKLAVIEAKAWDKPLTEGVSQAKSYAAKLAVRYTYATNGQAIYGIDMVTSAEGDVASYPSPEELWNLTFDEANAWRDRFSAVPFQDKAGTWQGRYYQDIAIDRVLEAIQAGSDRILLTLATGTGKTFIAFQLAWKLFQSRWNLPDWKSGAEPTRRPRILFLADRNILADQAYNAFSAFPDDALVRIDPADIRKKGRVPKNGSIFFTIFQTFMSGPGGAPYFGEYPADFFDFIVIDECHRGGNNDESTWRAILNYFAPAVQLGLTATPKRTLNADTYAYFGEPVFVYSLKEGINDGFLTPFKVKQIATTLDDYVYTPDDQVVEGDIEAGKRYEEKDFNKIIEIKEREAYRVKLLMDMIDQREKTIVFCATQVHALAVRDLINQGKQTSSDPLYCVRVTANDGAMGDQYLRDFQDNEKTIPTILTTSQKLSTGVDARNVRNIVLMRPVNSMIEFKQIIGRGTRLYDGKDYFTIYDFVKAHHHFSDPEWDGEPIEPDPPQRTGGGGGGDDPQPPRPPPPPPPRKIKVKLADGKARNIQSMTATTFWSADGRPMSAAQFLEVLYGSLPEFFKDEDELRRIWSAPDTRKALLLGLEDKGFGKEPLTEMQKIIEAENSDLFDVLAYVAFAAQPVSRAERAAAAKEATVAEFTDKQRAFVDFVLAQYIKQGVEELDQDKLSPLLKLRYKNALADAFADLGKPDQVRRVFVDFQKTLIQLTQLILRMLLTMERNLAIESISTGLSGCRIGKATIPHRNGDTGVHYALRWTVDAVLSGDSSPVSVRSKAVPAAFGEPSPLT*
GCA_012939955.1	SPMY01000109.1	28	cbass_other	SPMY01000109.1_14	QueC_00001	QueC	13957	14562	+	SPMY01000109.1_13956-14562(+)_1	MTAALLLSGGMDSISIAWWKHPDIAITIDYGQLPAAAEITASQAICRRLRIPHHVLQVDCHSLGSGDMAGLEPNALAPATDWWPYRNQLLITLAAMKAVTLEVRQLWLGTVASDASHRDGTPNFLSAMSALLAVQEGGLTVSAPAIGMSTVDLVRQSGVPLEILAWAHSCHKADVACGACRGCNKYFEVLRELGNELVRSG*
GCA_012939955.1	SPMY01000109.1	29	cbass_type_IIs	SPMY01000109.1_11	capH	capH	11050	11376	+	SPMY01000109.1_11049-11376(+)_1	MPALGEKVRALRKKAGLTLEQFAEQIGASKSSVWELENKEKARPSADRIHEVAKVLGVTPEFLMNDDVAEPSIDVADEAFFRKYQSLDNGVKQQLQEILSVLDKKAGP*
GCA_012939955.1	SPMY01000109.1	29	cbass_type_IIs	SPMY01000109.1_12	capP	capP	11412	12239	+	SPMY01000109.1_11411-12239(+)_1	MARLWRAVHGLTFPINAGALAQEWSRNVVPEAPIGELQAKELKGFEGGLFWLKERKVWALLYHPHPDLPGRSNFTVAHEFGHYVLHRKLQEAFQCSQNATLGITGTRIEREADQFASYLLMPIDDYTQQVRGRRITLDLLGECADRYGVSLTAVILKWLEFTDQAAVAVMGREGMLHWWKASGSAKRYTFDALQVGMELPSDSFAVNPSIALSTTDYRSGVEHPEGVWPMKLPVREMAVLSDRYDMSLSLLIFDTPGVEHHDAPDEDMTTTPPTF*
GCA_012939955.1	SPMY01000109.1	29	cbass_type_IIs	SPMY01000109.1_6	Cyclase_00033	Cyclase	6516	7958	-	SPMY01000109.1_6515-7958(-)_1	MKLIQDFNTFLVYTVNLNSTRFGQLENGIEAIKTSVRGLNWKPTIVGFAAHGSWAHKTIIKPLSGDPFDVDLLVYVKPVARWEAKDYINELYAEMGKRGLYKDKIRRYSHCITIEYAGERKIDVAPCVKERLQSGAWEVCNRGTNSFEKSNPLDYTNWLIERNAISGSNNFRKTTRLLKYLRDIKTNFTCPSFLLTTLLGMQVYASDKGTPGFVDVPTTLKTLIDRLDDWLQANPSKPTVRNPVLFEEIQSNAWDDTKYSNFRAKVNLYRGWIDDAYDEPDKEESIGKWQRVFGDDFAVREAEEKASKVSEVALAAIRGTPLLEGVGDLVALVKKIGRAALPSGFDRLPHMRRPRWRNVLGTRLSVNVGAQLWTARDGQQLHTLRSLEPLTSGFWVRFNARNNQGLPFPDTYKVEWRVTNTDEVARRANALRGDYYRSDSSGVRWEQLSYRGVHMVEAFLIRKTDDVLLGKSEPFYVVIE*
GCA_012939955.1	SPMY01000109.1	29	cbass_type_IIs	SPMY01000109.1_7	Effector_00059	Effector	7955	8890	-	SPMY01000109.1_7954-8890(-)_1	MNEIDKQQVQPRMLNLLRARTLIYRRAKNYQAVGLVISLGLPLVGLAAAALFSASKPFIALFALTFSYLEVLFFDPWLRTQLKTAAKLQEDFDCTLLGMDWNVFLAGSRVDPEQVFEDACRTLSAKDEKRLLDWYPLTVNALPLHLARLVCQRTNIWYDSALRKRYRMVLLFGAVAIMFFVGMGSLWIDTTITSFVLSTLAPMTPMMIWALRERNRHAATCELLDRLNEDVKKLFDKSRAGATEQEISMRSRELQDAIYNHRVSSPLIFDWIYNRLRSQMEERMNAGAQELVDQLRLTPAPMTMTTKWDEK*
GCA_012939955.1	SPMY01000109.1	29	cbass_type_IIs	SPMY01000109.1_8	E2_00006	E2	8939	9394	-	SPMY01000109.1_8938-9394(-)_1	MTRYPIAPTPTLAQRALELRALPLDGARLVFFSGRALHYRFRLAPSEFGRIYTCELRLTPDARAPEMFVLDPDLKTLADEEALPHIYPSKGVGTKLCLWWPKQREWLPQMKLSETYIPWTSEWLWYFEDWLATGTWSGGGNHPRIRVTRWA*
GCA_012939955.1	SPMY01000109.1	29	cbass_type_IIs	SPMY01000109.1_9	Cyclase_00057	Cyclase	9394	10653	-	SPMY01000109.1_9393-10653(-)_1	VICEPVTLPQRPLISTRSSARFFHLVDAIARANEPTPTQLTALERSYNSTGEFLSGCSEFHGDLIQIHAHGSRQLGTIVRPRDGSREGFDIDLIARLTPEARRKYEGDRGPALLLDRLHGVLSRYAEAHGLQLHRWERCATLEYSDGMFADIAPVIDAPLLAAPFGDTHGLIPDRELRRFDSTNPRGYAKHFDLAAAISPNFTAALSFSEAMDSVTRADVTPLPDAQEVFGRLLCRLVQLLKLHRNEAFGVVQVGQDMAPSSVFLTTLAAMAYAVEAPQPHESPLELLLDIVVRMPLHFERISRPDGTEEWVLPNPSAPKDNLAASMNLPARQEAFFFWHRRLISDLNRILNAIEHHEGMDVLLKALQAAFGSHSAGAIQQAQAERQSASRAAGRVTLISSVAAAPINVPVRSHTYFGR*
GCA_012939955.1	SPMY01000111.1	30	RM_type_I	SPMY01000111.1_2	MTase_I_00012	MTase_I	1016	2758	+	SPMY01000111.1_1015-2758(+)_1	MSDPNLSSFIWSVADLLRGDYKQSEYGKVILPFTVLRRLDCVLEPTKVAVLAEKQTREAAGLNPEAFLLRKSGQFFYNTSPLDLKKLMGDQDHIGENLRAYMQAFSPAVRDIFESFDFHTQIDKLAKSGLLYLVTEKFANIDLHPEVVSNAQMGAVFEELIRKFAELSNETAGEHFTPREVIRLMVNLLFIEDDQALTRPGVVRSIYDPTAGTGGMLSVADEHLSSLNPSARLVMYGQELNPESYAICKADMLIKGQDVGNIIFGNTLSADGLHGKHFDYMLSNPPFGVEWKKIEKEIRKEAALLGYDGRFGPGLPRVSDGSLLFLLHLISKMRPAVDGGSRFGIVLNGSPLFTGGAGSGESEIRRYVLENDLVEAIIGLPTDMFYNTGISTYVWIVSNRKPAARRGKVQLIDASSFWQKMRKSLGSKRKELSPEHIEDITRLFGRFKKSTRDGVPISRIFNNEDFGYWTITVERPQRDAAGQVVLGSKGKGKGKPVPDSSLRDTENVPLSENVESYFKREVLPHAPDAWIDHDKTKVGCEIPFNRHFYVFKPPRPLAEIDAELKGVTDRILTMIGGLTK*
GCA_012939955.1	SPMY01000111.1	30	RM_type_I	SPMY01000111.1_3	Specificity_I_00021	Specificity_I	2834	4102	+	SPMY01000111.1_2833-4102(+)_1	MPLKRDLDFLTSGSRGWAENYSDEGELFIRITNLTRGSIGLDLTDIQRVAVPDGAEGSRTKVRSGDVLFSITAYLGSVAVVPDALESAYVSQHVALARFHQLRLTSKWVGFVALSVVGQAWFGMKSYGGTKIQLSLDDVRDLPTPVAPVDEQRAIAAFLDRETAKIDELVAEQRRLMELLKEKRQAVISHAVMKGLNPDAPMKPSGIEWLGEVPAHWEFNRIANVFREVGEPGTAELPILSVSIHHGVSDKEIAEDELERKVTRSDDRSKYKQVSPGDLVYNMMRAWQGGFGTVTVMGMVSPAYVVARPLKMVKTAYIEHLLRTPQAIEQMRRHSRGVTDFRLRLYWDEFKNIRVALPPIEETTAICAKISELEERFSAMSAESAESIRLLQERRTALISAAVTGQIDVRALSPTKAMEATT*
GCA_012939955.1	SPMY01000111.1	30	RM_type_I	SPMY01000111.1_5	REase_I_00001	REase_I	4563	7691	+	SPMY01000111.1_4562-7691(+)_1	MSLHQEISFETEICQHLANHGWLYAEGAATAYDRARALFPADVLAWVQATQPKAWETLTKNHGAQAAETLLNRLRDQLEQRGTLDVLRHGIELLGLKQPLKLAEFKPALAINADILARYAANRLRVIRQVRYSLHNENCIDFVLFLNGLPVATVELKTDFTQSIGDAIDQYRFDRLPKPKGLAAEPLLSFPRGALVHFAVSNTEVHMVTKLAGPATAFLPFNQGDNGAAGNPVNPQGGHRTAYLWEKVWARESWLEIIGRYLIAQRNKKQQIETIIFPRFHQLDVTRDIQAAVLKDGPGGKYLIQHSAGSGKTNSIAWTAHFLAELHDVQNKKVFDSVLVVSDRTVIDSQLQEALFDFQRTTGVVATITNKDGSKSSKLAEALSGDKKIVVCTIQTFPFAIEAVRELAATQGKRFAVIADEAHSSQTGEAAAKLKAVLSQEELAELKDGGEVSTEDILAAQMTVRASDTGITYAAFTATPKNKTLELFGTRPDPTRPAGPGNLPAPFHIYSMRQAIEEGFILDVLQNYTSYKLAFKLAHEGAYYDEKAVERGAALKGIMNWVRLHPYNISQKVQIVVEHFREFVIPLLSGKAKAMVVVGSRVEAVRWQLAIDKHIKDQGYKIGTLVAFSGEVNDKESGPDGFTEHSKTLNPNLKGRDIREAFKGDEYQILLVANKFQTGFDQPLLCGMYVDKRLAGIQAVQTLSRLNRAHPGKDTTYVLDFVNDPEEVLAAFKTYHTTAELAATTDPNLVFNLRAKLDAAGHYDDFEVDRVVAVELKPDAKQSDLVAALEPVRDRLMKRYKAAQEALEAAKAKQDDKAAEDAQNELNALILFKGDIGAFIRLYTFLSQIFNYGNTAIEKRAIFYKRLLPLLEFGREREGIDLSKVVLTHHHLKNLGKQGMPLSDGDKPLLDPITDTGSGRVQEKETALLYEIIAKLNDLFDGELTEQDKLVYVNQVIKGKLLESEKLQQQAANNSKSQFANSPDLKTELMNAIMGALDAHTAMSTQALNSTTVQNGMKDILLNHAGLWEMLREQAAGQRPLV*
GCA_012939955.1	SPMY01000115.1	31	PDC-S02	SPMY01000115.1_4	PDC-S02_WP_011937941.1	PDC-S02	8274	9356	+	SPMY01000115.1_8273-9356(+)_1	MKPVKRNAQTSPPTSTDATGQQDGFAEVAELIQAARERALVAVNTALIDLYWQVGKAISARIASDGWGKSTVTALASYIQSRQPGQRGFSPQNLWRMRQFYETWGQQLADRPELSTLLRELPWSAHLHLLAKTKRPEEREFYLRMSCQQRWPVREVARQIDSALFERAVLHPPKLSTALRELHPGAATVFRDAYVVEFLELPDGHLEADLHQSLLHNLRRFLSEMGRDFCFIGSEVPLQVGGRDFALDLLFFHRELNCLVAIELKIGEFQPEHLGKLEFYLEALDRDLRKPHEGPSIGVLLCASKDSEVVEYALSRSLSPALVAEYWTRLPDRKLLQAKLHEFYTLTRTGTPDEPSKQDD*
GCA_012939955.1	SPMY01000115.1	32	hma	SPMY01000115.1_2	HmaA_00001	HmaA	382	3963	+	SPMY01000115.1_381-3963(+)_1	MMKLEQLQTDAAIRGIVPDALVTVVSVQWYGDAALELTYKTAAGRVANELLYRHDEPRLELVEQGRPWSFDGDGALFRLVSEAQRIRLAHLFDPVLAVHTSVVDPLPHQITAVYETMLPRQPLRFLLADDPGAGKTIMAGLLIKELIVRGDLQRCLIVCPGSLAEQWQDELYRRFHLPFDILTNDKLEAARTGNWFLETNLVIARLDKLSRNEDVQQKLQAPDCRWDLVVCDEAHKMSATVFGGETKYTKRYRLGQLLSTLTRHFLLMSATPHNGKEADFQLFMALLDGDRFEGRYRDGVHSADVSDLMRRMVKENLLKFDGTPLFPERIAHTVPYKLSDAETHLYKTVTDYVREEFNRAEALENDKRAGTVGFALTILQRRLASSPEAIYQSLRRRREKLESRLRELELLHRGGQAAPIIATSLPSLDSEDLDDLDEAPDNEVAAAEEEILDQATAARSIAELRIEIETLKGLEGQALAVRRSGTDTKWCELASLLSEIFTPAAISHRVAEPPAPYGSGTIAPPIPSPHQKLVIFTEHRDTLNYLEKRATTLLGRKEAVVIIHGGIGREERLKVQESFKHDPEVQVLLATDAAGEGINLQRAHLMVNYDLPWNPNRLEQRFGRIHRIGQTEVCHLWNLVAEETREGDVYRKLLEKIELARQALGGQVFDVLGKLQFEGKSLRELLIEAIRHGERPEVKAYLSTVLDTALDHGHVQDLLEERALAQDAMDTSRVQRIREDMERADARRLQPHYIESFFHEAFKQLGGTAKQREPRRFEISHVPAPVRNRDRLIGIGEPVLPRYERIAFDKSLVAPQGQPLAAFVCPGHPLLDAVIDLTLERNRDLLKRGTVLVDERDSGLEPRVLFYLEHAIQDAGLTRAGERRVVSKRMLYVEMDASGTTRHVHYAPYLDYRPLKTGEPGIDAILDRHEGQWINRELERKVQGYAVAHVVPEHLAEVRGRKLKLIAKTEAAVKERLTKEITYWDHRAEELKLQEQAGRPNAKLNSGEARKRADLLQGRLQKRLDDLKLEAQISPLPPVVLGGLLIVPIGLIKAMTGQATASPTPPADTQISAARARAVVMDVERSLDFDPTDREFEKLGYDIESRIPGTGKLRFIEVKGRVSGAPTITVTRNEILYSLNKPDDFILAIVEFTGEDTHRCHYLRQPFQREPDFGVTSVNYDFAELLVRAEAPG*
GCA_012939955.1	SPMY01000115.1	32	hma	SPMY01000115.1_5	HmaB_00001	HmaB	9366	12260	+	SPMY01000115.1_9365-12260(+)_1	MTPKKKLIEVALPLEAINVASAREKSIRHGHPSTLHLWWARRPLAAARAVIFAQMVDDPSAHPDLFPTEEKQEEERERLSKIIEELVKWENTTNETVLQQARDEIWKSWRYTCAENADHPRAKELFDRYKLPAFHDPFAGGGALPLEAQRLGLESYASDLNPVAVLINKAMIEIPPKFAGKPPVNPDGQRQKAQMNKSWRGAQGLAEDVRYYGQWMRDEAEKRIGHLYPKVEVTAEMAKERLDLKNYVGRKLTVVAWLWARTVKSPNPAFAGVDVPLASTFMLSTKAGKEVYVEPVIEGSGYRFTVKVGKPMDAKGAKTGTKLSRGANFKCLMSGTPMTGDHVKGEGKAGRMGARLMALVAEGDRGRIYLPPTEDMESAALHAKPEWKPDILISGSTQYLGVKPYGLEKFSQLFTDRQLEALGTFSDLVQEVRERAGRDAAIADQSGNDKPLAIGGDGAIAYGDAVGVYLAFAISKLADRGSTICTWFTERDSTRNTFARQVIPMTWDYAELNTLLNGTGSFLGAVGWTAESIEGVASCYGSTFGESNQVDAMSQRVSEGKVISTDPPYYDNVPYADLSDFFYVWLRRSLKPVFTDLFATLAVPKAGELVAFAYRHRDKETARAFFLDGMTQAMHRLAEQAHPAFPVTIYYAFKQAESDGADGTTNTGWDTFLAAVIESGFAISGTWPMRTELSNRMLGSGNNALASSIVLVCRQRSGNAHTATRRDFVTALKAELPAALAHLQRGNIAPVDLAQAAIGPGMAVYTRYDKVLDADGKPLPVRAALTLINQVLDEALAEQEGDFDADTRWALTWFDQTGFAEGDYGVAEQLSKSKNTAVAGLVEAGILVSKAGKVRLLKPVELPADWDPRTDSRLTVWEMVHQLIRVLEAGGEGAAAALVARLGSQAETARELCYRLYTLCERKKRATEAMAYNGLVQSWPEITRLAADKPRAVTPDTLDMFGHE*
GCA_012939955.1	SPMY01000115.1	32	hma	SPMY01000115.1_8	HmaC_00001	HmaC	12914	16255	+	SPMY01000115.1_12913-16255(+)_1	MATTNFERVGKALELLKTGVVPFIEREFKAKYGTGWAFEVKDILSDTRLGAGKTESLNDIAASLVVMDRKWSEVFRQVLGKTERSLVNELLAVRNSWAHQETFSSDDAYRALDSAARLLTAISAPQAGEVEKMKTELLRVRFDEQARGEKRKSAGTAIESGVTGSLKPWREVVMPHEDVASGRYQQAEFAADLWQVHLGEGTPEYRDPVEFFRRTYLTASLTEMLVGAVRRLTVGGGDPVVQLQTNFGGGKTHSMLALYHLFSGIAPTELPGIDAIMQAAGAKGALKAQRVVLVGNKISPGNPSTKPDGTVVRTLWGELAWQLGGKKAFARVQADDENATSPGDVLRELFNDYGPCLILVDEWVAYARQLHDQSDLPAGGFETQFTFAQLLTESAKLAKNCLLVISLPASDTSGASPHTQADDVEVGGTRGREALDRLRNVVGRVESSWRPASAEEGFEIVRRRLFQPLADQAFKDRDVVARAFADFYRTQQAEFPPECRESEYEQRIKAAYPIHPEIFDRLYTDWSTLVKFQRTRGVLRLMAAVIHSLWEKGDRNPLILPANVSIDDARVQSELTRYLSDNWVPVIEKDVDGPNSLPLKLDSELPNLGKFSACRRVARAIYLGSAPTTAAAHQGIEDRRVKLGCVMPGESPAVFGDALRRMAGAATYLYQDGPHYWYSTQPTVTKLAEDRAEQMKREPDKVAHELEQRLRKDLARTGDFPRIHPMPASGADVPDDLDARLVVLGVNHPYSREGGSAAELVAKAILENRGNTPRLYRNTLVFLAADKTRLQDLDEAARKFLAWKSILDEQKNLNLTPYQVTQAETQKTSADGAVTARLPETYQWLLVPVQGTPQAATTWEALRLQGQDALAVRASKKLRTDEHYLTSFAPTRLRMELDRVPLWRGNHVAVKQLVDDFARYLYLPRLRNSSVLLDAIRDGVNLLTWMQDSFALADSFDEGEGRYKGLRGGTMVTMVDAHAPDLVVKPDVASKQLESERSARPADGVTGQSPAGGNAGTASPLPGTTQTSSVPPGAVKPKRFHGTAILETARVGRDASRIADEVIAHLAGLVGASVTVTIEVEAEIPDGAPDHVVRTVTENSRTLKFTSQGFEKE*
GCA_012939955.1	SPMY01000116.1	33	PDC-S02	SPMY01000116.1_5	PDC-S02_WP_151674975.1	PDC-S02	2501	3751	-	SPMY01000116.1_2500-3751(-)_1	MVTRRRKTGESASPPPPPAGESSALIVVERHGDLMDRVVAILDQARSNVVRAVNSNMVIAYWLTGREIVQALQGGEERAGYGRRLLAELSEALQRRYGRGFSVTNLKYFRLFFQAYANRSPEIRHKACDELGEADQAGVLADLSAALEATEALKGFSPNLSWSHYRSLSMLERPSERCFYEIEAERCNWSQPVLERQIHSQLFARLLKSRDKAGMLQLARDGQTVERPMDVIKHPYVLDFLDLPEAVRLHESELEAAIIEKLQPFLLELGKGFAFVARQHRVATETQHFYVDLVFYNYLLKCFLLIDLKMGRLTHQDVGQMDMYVRMFDDLRRGDGDNPTVGLILCAERDEVVARYSVLNESQQLFASKYMLYFPSEEELRAEVEREREQIAAGQRAASVADLAKLEKSKRGRKSK*
GCA_012939955.1	SPMY01000117.1	34	qatABCD_other	SPMY01000117.1_18	QatD_00001	QatD	20454	21254	-	SPMY01000117.1_20453-21254(-)_1	VIDFHAHLDLYPDPQMIVREIAERGMYVLSVTTTPSAWKGTSALATPGSRIRTALGLHPQIAHERVGELPLFDLYLHETMYVGEIGLDGGPEFKPHWQTQLTVFDHILNACQLAGGRIMSIHSRRAAPTVIDRLVAFPRSGTPILHWFSGGKRDLQRAIALGCWFSVGPAMLVSEKARALVRNMPRDRVLTESDGPFAQIGGESAKPWDVGSATAKLAELWDDLTEDETDRLLHDNLRCLVTNTKAMKASVANMSGRGEDIKGGFE*
GCA_012939955.1	SPMY01000117.1	34	qatABCD_other	SPMY01000117.1_19	QatC_00001	QatC	21251	22528	-	SPMY01000117.1_21250-22528(-)_1	MKITCALSDFDFGSRATDLDVVLYGNSGDPMRGSVGAALKQAIAREKVAPAARAWDLLSLALAVVSSDLAGHRDRSSDGWTREFDLTISVVDAPFWNDNAETLQRLLAYLSTDRWTLRFVEGGILPQPDRQPKHPTEDCIVLLSGGLDSYIGTIDLVEQGRRPLAVSQMVRGDGEKQVAFAAEIGGGLRHFQVNHNADVPDPENPPSQRARSIIFLAYGVFMATTLARYHAGEEVTLYVCENGFIALNPPLTGGRLGSLSTRTTHPIVLSLLQQVLDAAGLRVRIVNPYRFKTKGEMLQECLGQPLLAAHAHQTTSCGRFKQFGYKHCGRCVPCQVRRAAFHAWCGQGSTYYVYDNLALDDDEHAGFDDVRSALIGIGERREMGTARWLGSTLSSNLVVDKPALVKVVERGLAEIESLMLALGVR*
GCA_012939955.1	SPMY01000117.1	34	qatABCD_other	SPMY01000117.1_20	QatB_00003	QatB	22525	23277	-	SPMY01000117.1_22524-23277(-)_1	MPHRNQPTPHLQHHRLQNLGSQFRWRRPVVFLGANRNLGDYARSGDGASMRRGLGQYVKKGYGGSSTATRRMGGTAQTAQALYSALSGGQGNAATATGGPLDPALTDGRSANEVMDAVVEAVRPVDGTQDAEASRTSIKDALSDVLNQFPDADLLNLQPEQRELAIERFVAGDVFRRIDLDIGRTIREKAPNAATGLGRLKEVREYVRETVSASFRRHRETGQRLAAGRITQIVQSAIRETFQVFEGYVE*
GCA_012939955.1	SPMY01000123.1	35	PDC-S28	SPMY01000123.1_2	PDC-S28_WP_215557142.1	PDC-S28	810	3311	+	SPMY01000123.1_809-3311(+)_1	MVDFNKLRSQSQRAVPVDPLEIFRRLPKPQGINDLYTSQAEVLEAWFKRKDERDTVVKLHTGGGKTLVGLLMAQSTLNELKEPVLYLAPTTQLVKQTLEKARSLGITAVPYVRGQPLADDFVNGKAMMVASYKALFNGFSKFGVRGGRMHVKAGAVILDDAHVAFSVVRDSFTLEVTAKRDREQYDALCTLFRSAFKNMDRLGTFDDTVSGLSNVVIEVPYWAWHEQIDTARGLLRGDGKDTPYAWPLLRDNLHLCHGLISSEAFTVTPVLPLVNSFPTFADAPRRIYMSATIADDSEIVRTFDAEPKHVNSALTSRSLAGISERMILIPSLMKFEFDTTKVTKELLKKVAGDNLGAVVLVPSNFAAKAWEDVAEFAEGSDKVDPMVEELQARATSGPVVFASRYDGIDLPGDSCRLLVMEGLPAGTSDYEQLRAATLYGGATISRMLAQRIEQGIGRGARGAGDHCVVLLAGSDLAGWIAKDANFKLLTSATRAQLDMGSTVSKEVKDVNDLANTIAMSIRRDAGWVEYHAATLAENVKQEAPDPKRFDVAAAERKAFNNWADGYYNKAIAKLDQVVSSKEALDDQTRGWLLQLAGRIASNWGQNERSDELQRSAFGANRNLMRPRVMPPYRALPMPGTQGAAIAYQLRGYRMRRGLLQRFEQVASRLNANASANQFEQALADLGELIGLSAERHDDGGEGPDVLWLLPNKIALILEAKSRKLDKNPLTKEEHGQLLVAQQWFEKNYDGYTSLRVVVHPTNKATPAAAAHESYALTLDRLTAMVADARTLLTELCESQLTDIELEGQCQQLIERSSIRADRLSGYLAAFVEG*
GCA_012939955.1	SPMY01000123.1	36	RM_type_I	SPMY01000123.1_11	Specificity_I_00049	Specificity_I	9213	10385	+	SPMY01000123.1_9212-10385(+)_1	MPKPEKALKSGWKVWRFGEMATNVNMRIDNPSKSGMDHYVGLEHLDPDSLRIRRWGSPADVQATKLCFKKGDVIFARRRAYQRKLGVAEFDGICSAHAMVLRPKPEVVLPEFLPFFMQSDLFMNRAVEISVGSLSPTINWKTMAVQEFTMPPLEQQRQLVGLLEILNSTIESYSDLAIASEELLESSRDKFFSSTDLKQEKLGNLGSVRYGVGQPPPQIDNGVPMIRATNIDRGRISTKNLMLVDFNKVAPSRRISLEEGDILVVRSGAYTGDSAIIDREWAGSLAGYDLVVSVNREKMDPRYVAEYLLAKRTVASVLTALSARTAQPHLNAEDLGGVLIPIVAREEQEALVQRWSELKEANKAALLRKASVSRMKDSVIAGTWEVLDGI*
GCA_012939955.1	SPMY01000123.1	36	RM_type_I	SPMY01000123.1_12	REase_I_00001	REase_I	10375	13377	+	SPMY01000123.1_10374-13377(+)_1	MAFSESNTVEAYLHDLLAGPAKHVPANVFQQPKAIYGRSHGGLGWHRIAAADIPRQTQEVLVEPWVREALIRLNPEISADPELADQVLYKLRAIILSVRSDGLIRANEEFTAWLRGERSMPFGQNNEHVPVRLIDFDGLANSLDENHYVVTQQFSYRAGSTERRADLVLLVNGFPLVLIEAKTPTRVAVTWVDGAVQVHDDYEKFVPELFVCNVFSVATDGKEYHYGSLGLPVKDWGPWHLESPSSPTPLAGDGSQLKTVKLAVESMLRPHVVLDILASFTLFATDKRKCRSKIICRYQQYEAANKIVERVLAGTPKKGLIWHFQGSGKSLLMVFAAQKLRLHPALRNPTVVIVVDRVDLDTQITGTFTGADIPNLEKAETRDRLQQLLAQDVRKIIITTIFKFGEADGVLNQRHNIIALVDEAHRTQEGDLGRKMRDALPNAFLFGLTGTPINRIDRNTFYAFGADEDDKGYLSRYGFEASIRDGATLKLHFEPRLLELHIDKAAIDAAFKEMTGGLSDLDRDSLGKTAAKMAVLVKTPERIRRVCEDIVQHFQSKVEPNGFKGQIVTIDRESCLLYKAELDKLLPPEASAVVMTVNANEPERKLFAHTRDEEERLLDRFRDARDPLQLLIVTSKLLTGFDAPILQAMYLDKPLRDHTLLQAICRVNRTYSEQKTHGLIVDYLGIFDDVAKALEFDDKSMAAVVSNIQELKDRLPEAMQKCLAFFAGVDRTVEGYEGLIAAQQCLPNNAVRDNFAAEYSVLGRLWEAISPDTLLGQYAKDYKWLSQVYQSVQPSSGHGRLIWHALGAKTIELIHQNVHVDAVRDDLDTLVLDADLLEAVLSNPDPKKGKEIEIKVARRLRKHLGNPKFKALSERLDALRDRFESGVLNSVEFLKQLLQIAKEVLQAEKETPPEEDVDRGKAALTELFNEVRTADTPIVVERVVADIDAIVRLVRFPGWQDTLSGEREIKKALRKALFKYQLHAEEELFEKAFGYIRQYY*
GCA_012939955.1	SPMY01000123.1	36	RM_type_I	SPMY01000123.1_6	MTase_I_00021	MTase_I	4502	6001	+	SPMY01000123.1_4501-6001(+)_1	MGQKQTVSVEQLESHLWESANILRGPVDAADFKTYIFPLLFLKRICDVWDEEYDEIVADTGDAELAWFPESHRFQIPDECHWNEVRAVASNVGNALQRAMREVEKANPDTLYGVFGDAQWTNKERLSDALLKDLIEHFSRLSFGNLDISSDVVGDAYEYLIKKFADATNKKAGEFYTPRSIVRLMIEMLDPREGETIYDPACGTGGMLLAAVQHVKDRHGDVKRLWGKLFGQEKNLTTSSIARMNLFLHGIEDFQIVRGDTLRNPVFFDGDRLANFDCVLANPPFSLEKWGEELWIKDPFGRNFAGLPPSSSGDFAWVQHMVKSMAAVTGRMAVVLPQGALFRKGAEGTIRQKLLEMDLIEAVIGLAPNLFYGTGLAACILVLRQRKPRQRRQKVLIADASRLFRRGRAQNFLQAEHALEIQGWFEKFVDVPDTARVVALDEIKAEDWTLNISRYVLPPLQDDIPPLPEAIAAFKAALAHCRETEDRLTRVMTEGGWLQ*
GCA_012939955.1	SPMY01000123.1	36	RM_type_I	SPMY01000123.1_8	MTase_I_00021	MTase_I	6203	7744	+	SPMY01000123.1_6202-7744(+)_1	LHKRISQQALESYLWGAAVLLRGLIDAGDYKQFIFPLLFFKRVSDTWDEEYQAALADSNGDLSYAEFAENHRFQIPEGAHWNDVRQQPKNVGQAIQTALRQLEATNPELLAGIFGDSPWTNRERLPDATLKNLIEHFSTQTLSVANVPEDELGNAYEFLIKKFADDSGHTAAEFYTNRTVVHLMTQLLAPQAGESIYDPTCGTGGMLISALVEVKRTGGEYRTLKLYGQERNLITSGIARMNLFLHGVENFQIIRGDTLADPRHIEGDGLRKFDVVLANPPYSIKQWNRAAWETDKWGRNFLGTPPQGRADYAFQQHILASLSERGRCAVLWPHGVLFRNEEQAMRARMVEQDWVEAVIGLGPNLFYNSPMEACIVVCSRRKAAARKGKVLFVDALHAVTRERAQSFLKPEHQQRILTAYRTFADVPGFAKVATLAEIGANVGNLSIPLYVKCVAVAPATDSDDDVASLRSAWNQWQADGRAFWLQMDALVQTLDRSWTQIEPRNAPVAQNFT*
GCA_012939955.1	SPMY01000124.1	37	Olokun	SPMY01000124.1_3	Olokun__OloA	OloA	2773	4713	+	SPMY01000124.1_2772-4713(+)_1	MASPSPTIGELARALHERGDASLDIDLPANATIDLEGQPGVQINGAKLRFASLADLNRFVVGDVQRELGADGITNAERLFGAAKALQRHEISHPDRASGRLLAAAQAGGTDVLQLAAHAVGDHICVFDALHAIENMLLHCDTLPLHSLIALNDAQHELTHGDMAANVFFGKLQQWLVSHVAIAQALLAELLNEPQESRATLTGTAWMGWFASEPATAAQSLLQAVDRRERPLPAVTTWIAGRMLQHVSLPQELAHELDTVVLCRLASMERTERNAALEAATGLLHLRRSFDDELKRLAGARDQDALGYIATAIVREDDELRAANLFFEWLAPCKHLGEAYKGALDQLDFALSRLLHATPVERDATLTFLLDWIEAQPFEGPNDRRFAELFNLSAANVLNSPPLLSRVVTQWLLSDSKAPAAAIAGLLSGVRNYERVELSFDAQLLDGVPDSDLLYLARRLLGYIIDSEHLLSLALSLLSVSQAQRRVFPMMRSLLGDEIGYDYPGTTIRRLQIAEHAVDPAASALFAEIRERLEADMARLEALPRLKELVPPPALRRTFHKARAKQMARAMADAQSKSILQQLVTTVHLKGGNRSFQYLPEMLGYTEPMQLKPMSVSFEMPRREALDPVGNAYRMHSNRSAERGDT*
GCA_012939955.1	SPMY01000124.1	37	Olokun	SPMY01000124.1_4	Olokun__OloB	OloB	4710	6443	+	SPMY01000124.1_4709-6443(+)_1	VRLVLSQYLRTLRERDEFDRLLPELLAKMGYVPLVKPQAGTRQFGVDFPAAGKSVKDGADELLLFVIKQGDIGRQQWSGGQNAVRQSMEEILDVFLASHIPPGYENHRKVIVVATTGDLSQDTLQNWSGFTDRHTQVAFEFWGADHVAKLLEQYLLDENLFDTQDRSDLRKSLALAGDSEYRFTDLCRLVLRQLGLNTDGSLTAQGQAQSVKDLVKALRRVHLAARICAYWADAEGERRQALWVLERTILWCFHRAQAQNLHTNSTVLQELFDIWKSHAEAAQRIYELLLPHLEVKDGFSGYCREGAEYSIMLFEQIGLLASIGIGMALTNVNESQREQAMGNAHTVAEALAILLRNHSAAASPRLDEHVIDICLVLVLFALTGQREATRWWMQELVCRLNFVYRLGQHLPVGTDSLDDLVELDVEGDDEMKTKAKQTSWLLATLASWCAMLKFDDLYSLLAQGAATKYPEVGAQLWHPSVDWRLAWYFEPGHHRHGTSEAPYVIPPDAPALRERIKEFNASKVLQWEEHSPALAVGLWPIDFLACRHFRTPVPASVWYSLAVPDAAASEKPEAAEE*
GCA_012952165.1	JABCJO010000006.1	1	cas_type_I-F1	JABCJO010000006.1_10	cd09675	Cas8f	12002	13207	+	JABCJO010000006.1_12001-13207(+)_1	MSPEQVKNIIANALEDIPSSKKEVIDEKYIFNWIKNELLPKVTKSNFSTHISKGIHPSSYGEGVTFKPEMSLPVGYVGSQSVAKLDLDLSGNAKNLPVAEFFAIQIDDSHTLKDLILDNSPSLVGVFAVNSKESEEYRAIFSKVLQGTQLRGVTDQRNKQLLWCNNQDSIINDDYTCLIPLHPVSLLKETHHKIVSRRRAPDISIPSLARVAFGGKHPKNISFFTRNQAGVNYLLPSFPPISHHSSDFKLKLSDRTIFNKRLAYVCRFGFRKLFESTEIRNRNFHRKTKMFDAVNTILQIVLSHVVFLQEQNVGWSKAYSLAWEEKYWLDPKRAELEGETDFKEGYELGEWREIIEHKFTLWIRYFLQKYFPSLNEDFKDTDYQELRTKVTQLLRYRLRQV*
GCA_012952165.1	JABCJO010000006.1	1	cas_type_I-F1	JABCJO010000006.1_11	cas_Csy2	Cas5f	13217	14209	+	JABCJO010000006.1_13216-14209(+)_1	MFSTDYYILFDRIKIQGANTISGPLSYGFPALTGILGAMHALSRKLSYRNVLLGGVMVACHNYEVQAYRENNNDDFKFTLNRHPMQKKNGEWSAPPIIEEGKINLELSLLVELHVPDDELFSTLEDEKNQDCQDFLQTCKNLLWQQRIASGSVLDIGHVKLFGLHEAKEIPFALMPAFVLMDAKQDLINITEELQTGFRANGKIEDSELQKSDIEMSKSANELDALLEVASLHHISDDSSGSEKVCKTYSVKQGRGWLVPIPVGYQAISPMFGQGQLRNSRTPQYPSQYVETIYSLGKWVFPLSLPEELSQCFWRYNAPQNNLYLISQGE*
GCA_012952165.1	JABCJO010000006.1	1	cas_type_I-F1	JABCJO010000006.1_12	pfam09615	Cas7f	14212	15219	+	JABCJO010000006.1_14211-15219(+)_1	MSKLSRPSVLAFERRLDVSDAIFWQKNGQNDECSPVEVREKYLKGTKSHELTSLKEAKDANLQQVDVATLDHDKDILVATFSLKVLPVKGEPCVCNDEIYKQKVVEKVQQYINEKAFRELALRYATNIANARWLWRNRMGAEKIKIEVKFGDKTINFDDAKQFSLNDFNQQNSKINEIAEEIRKGLLGDTFIILYITAYAHMGYGQEVYPSQEFVQKDKMDKTSKENEAPKSKVLYRVKQNAGMHSQKVGNALRTIDTWYSDDVLFPIPVEPYGTMTSQACAFRETEDTHFYDLFDKWICKDEQLNDNEQHYVISMLIRGGVFGSTKKKSKGKSS*
GCA_012952165.1	JABCJO010000006.1	1	cas_type_I-F1	JABCJO010000006.1_13	cas_Csy4	Cas6f	15216	15776	+	JABCJO010000006.1_15215-15776(+)_1	MTTHYIELKAIPQMDMLQSEVIGHCMQILHQFLPHFEGRVGVAFPAYGLGRTLGGIVRLFANQEDCNQLHQQLLRSGLSDYALISEVSKTPLPTEYRSYSRVHRKGQSAIRRTEKRLKSQGRWDESIRADMQQRQQNVAFFPHCHLKSASTGQRFILAVKENRMSQSCVGVFNAYGLSNSATVPHF*
GCA_012952165.1	JABCJO010000006.1	1	cas_type_I-F1	JABCJO010000006.1_15	cas1_YPEST	Cas1f	17294	18274	+	JABCJO010000006.1_17293-18274(+)_1	MRKTPYIPSSDLKTIMHSKRANIYYLEHCRVLLNGGRVEYVTDEGRESLYWNIPIANTSCLLLGSGTSITQAAMRELSKAGVMVGFCSGGGTPLFNGTEDEIGCEFFSPQSEYRPVMYLQQWCKFWFDDEKRLAVAKVLQQQRLALLEPIWSKLEWVYSCEKLTALVTQYQHEFAQAAHSQALLAAEGRLTTKLYALANQATMNEPDFKRSERGKSIDLVNQFLDHGNYLAYGLGATACWVLGLPHGLAVLHGKTRRGGLVFDAADIIKDSMILPQAFISAQNGDSEKEFRQACIQNLLRFGALDIIIERLQQLALQGASDEYFAG*
GCA_012952165.1	JABCJO010000006.1	1	cas_type_I-F1	JABCJO010000006.1_16	cas3_yersinia	Cas23f	18255	21575	+	JABCJO010000006.1_18254-21575(+)_1	MNILLVSQCQKNALTETRRILDQFAERCGDRVWQTAITQAGLETLYKMLRQTARKNTAVACYWTHRKNSAELLWIVGDRRQFNDQGRVPTNRTQRNILRAEEEMAWQDAYSLQILTALSALLHDVGKSSVGFQAKLDKTKNAPRVADSYRHEWISARLFEAMIEGCQTDQAWLERLANWQVFEETNPTWFSKIIQDRPNENHFSDFAYLPPLARRVIWLITSHHRLPFTHDISRSQDCIKNLRKYAKLTFESLFKAYKPAVGWVSNGAEHPTPQAFWQFQRVATQSQAWQKHMARWAKKALNHPALFSVSENADPFLLLLARLCLMTGDHYYSAQDQNEKLGELNFPLLANTYRENHQPKQRLDEHLIGVCQTAVRFARLLPKFPRELPRIKQHKPFVQLAKDRFAWQNKAVNVARLLQQTSESQGFFGVNMASTGCGKTLANAKMMYALNDSKQGARFTIALGLRVLTLQTGSALKKRLHLSDQNLAVLVGGSAVKKLYALQQEKQNQLAHQGSESAEDWLEDMQVEGATYIESAVENEAVLSFLSKDDKTKKLLYAPIVSCTLDHLISASESGRGGHHIVPILRLLTSDLILDEPDDFAQEDLPALSRLVYLAGLFGSRVLLSSATLTPDFITGLFKAYQAGRKIYNQQKGIVAALPICCAWVDEFQQVQANCGQDEQFIQQHDEFVRKRAENLAKSPVRRQAEILSLPSLKPREGEDLHYGLLADTLLQKAMALHDLHGQTDPHSQKKVSVGLIRFSNIEPMIPLAKALFGLQASEKFADYQVHLCCYHSRQLLLLRSYLEEKLDKILDRHTPEQLFQHEEIALPMSQYKAKNHLFIVLGSPVTEVGRDHDYDWAIVDPSSMRSIIQLAGRVWRHRAEKVAEQPNIALLPINWRGLKVRYQQKDVIYHRPGFESHQHKLATHKLDQLISQRDLAHIQATPRIVKPEVLQASTQLADLEHHAIASLLNHPGENLVNLYWDPRYCNYLLANLPLMSEFRKSMAELEVVCVPDDDSHWGFGFYRAQKRDEETLSALPEIQYEPIQQDKQAIVQPWLVASLDTVLSELAEQLNVASPAEIAPTYLYASLPQYNGQLDWHYNEVYGFW*
GCA_012952165.1	JABCJO010000032.1	2	RM_type_III	JABCJO010000032.1_202	REase_III_00001	REase_III	246437	249568	-	JABCJO010000032.1_246436-249568(-)_1	MKIQFRTLNYQLDAVQAVVNCFQGQTSHEGKRYMRDLGNTKSKHPRQIEINIPQHIDYDEFGFANQPIDSLDNVLKNIQKIQKENNLSPSTHLIVADNKSNKNLTSSPLNIDVEMETGTGKTYCYIRTMFELNRQYGWSKFIIVVPSIAIREGVDKSFSMMSEHFQQEYGKKARFFIYDSKALHHLENFSADGGLNVMIINVQAFNATGKDARRIHEELDEFQSRRPIDVIAKNRPILILDEPQKMHADKTLTSLANFKPLFILRYSATHKRQYNLVYRLDALDAYNQKLVKKITVKGIEVQNLSGSNSYLYLQHIEISKSAPIAKLELEIAHNNGFKLEIRKIKKGDNLFEISNEARQYNGYVVAEIDARENAVSFTNGVKIYVGEALGDVNETTLRTIQIRETIRAHISKEKALFDRGIKVLSLFFIDEVAKYRQYDDENNTQDGEYVRIFKTQYEQVLNELKDTSIIDSPYWDYLQNIDIDKTHNGYFSIDKKSKRLIDPTIDSRANEVGSTSDSDAYDLILKDKERLLSFDEPTRFIFSHSALREGWDNPNVFTICTLKHSDNVISRRQEVGRGLRLAVNKNGDRMDAKHFGENSPEIHQLNNLTVVTNESYKEFVKNLQKEILDELSSRPTKADQQYFSGKFVRLENGEKHQISEQQAKQIYHYLVKNDYIDDNDSLTEVYKTAQKTNQLAQLPPELSSLSSPIFQLIEGILDPDLIERMIDNIHLKKENPINSSNLNRKEFQALWKKINRKAVFEIQLDSGSLIQESITKIEKEAQSRGGLFVESITYKIGETTQKDNIEYSDLQIRESFGEYRTQTEKTAISVSSQVKYDLVGEVTNKTNLLRKTIVAILKGIKNGIFEQFKCNPEAFIREVSRIINEQQAKMVIQNLTYHPLSEGYPDNEIFVSNTVPNDAYQAKHHIWEYVATDSKVETEFAKELDNASEVIVYAKLPHRFQIPTPFGHYNPDWAIVLEKSDQKEIYFVAETKGSSDENELRLGEQNRIQSAKRFFQTLNEEQHQNVRYDVVSCFDELMKKVLN*
GCA_012952165.1	JABCJO010000032.1	2	RM_type_III	JABCJO010000032.1_203	MTase_III_00003	MTase_III	249578	251470	-	JABCJO010000032.1_249577-251470(-)_1	MHTNNLVAKNIEKLTALFPNCITETQNAEGKIIKCVDFDLLRQELSETIIEGDKERYRLDWVGKKEAILTANAPIAKTLRPCREESVNFDTTQNLFIEGDNLDALKLLQETYLGKVKMIYIDPPYNTGNDFIYNDDFAETVDDFLARSNQVDEEGNRLVTNTESNGRYHSDWLSMMYSRLKLARNLLTDDGVIFISIDDNEQANLKRICDEIFGEKNFISTIPRQTSAQRPSQEKYVSITHDYILVYAKVKKHNFQHVIKRDLRDLKQDANGLYIEGDTSPILASSTQGYSSGGDYDIEFKGKIYQPIDSNGNRRRWLWTKPRMEKAISLNLVVETKTTLRVQNYINKEFQVGTNILVDKNPNLILTTNDLISPYYVNQKATSMLNELNLNKVFDFSKPVALIELLVNLSALQENDIILDFFAGSSTTAHAVMQFNAENGGNRRFIMVQLPEKTEEKSEAYKAGYQTIAEISKERIRRAGNKILADNAGKEGIDQLDIGFRVLKIDSSNMKEVYYTPDNLSQTLLDHMESNIKEDRSAEDLLFQVMLDWGIELSLPIEQKSVGNSILYYVGGNSLVACFDTLTLDVINEIAKHQPLRVVSCESAIQYDQDKTNIKERFKQLSPETDVRFL*
GCA_012952165.1	JABCJO010000032.1	3	dXTPase	JABCJO010000032.1_23	dGTPase	dGTPase	24427	25779	+	JABCJO010000032.1_24426-25779(+)_1	MNNQVDPIWQSRFIADKPREKDHRPPFRRDRGRILHSAAFRCLQAKTQIHAVGENDFYRTRLTHSLEVAQIGSSLVAQMRFSEAFTALAQQMQQDKTELQKTLKGLLPSNDLIESLCFAHDIGHPPFGHGGEVALNYMMREHGGFEGNAQTFRLLTKLEPYTPNAGMNLTRRTLLGIVKYPTILDISSAQYAELAPEPNADSRYVKMNGWRPGKGLFRDDLPMFEWLLEPLSVKDRDLFGQFKQVRSDPSQILKTKFKSLDCSLMELADDIAYGVHDLEDAIVVGMVNLHQWQSALTALKNCPSEWIQKHIDAITEKLFSDQHYLRKNAIGALVNYFITSVRWTLTDDFNEPLLRYNAQLPAEVEAVLQIFKAFVRDHVILNVDTQRIEYKGQRILTEMFQIFESDPERLLPRNTAKRWQQASKESKKRVICDYMAGMSDAYALRVYQQL*
GCA_012952165.1	JABCJO010000036.1	4	HEC-06	JABCJO010000036.1_33	HEC-06_WP_081759119.1	HEC-06	36159	37886	+	JABCJO010000036.1_36158-37886(+)_1	MKSSITIEDLFQGNQIKVPSYQRSYSWDTEFDQSKSPKQVNTFLSDLEEYSKTNSKIPYYFGHFLFEKKANNVFNVVDGQQRMTTIVIFIAVLFKRLKELRKVKNIEDLSKEQFNIYQNIIKRQVKYVFTTVDYDERVFKDYIIDQIKVNNILLKTESAKRFVNAFKFFEKYLSLKDENDLLKLLNIVRNASCTTHTVIDESEAIQMFIFQNNRGKKPSTLEIIKAEFMFHVHLYANDADRKELIEEIRQRFEVIYEAISSIEYKIHEDDVLRYTVRYFFNKLWEDNPQERIQKSLTDKTLSIKFIKDFTSVLAESFEYLKQFFNIDEKNSHAIHSIISLGQIGVAIPFILKSYFFNLDLSEREKLCSALEIILLRHRLIGTRADIISRLKDVYEKFDKNTPSIIPIIKRIEYLKVTDSWWYSYWNNGELENALNNRIQHGTAKYLLWKYENYLESQEKKGYQFRRYDSIIAPELEHIAPQTPKNNERVANGYPEYDDEFKSEYLNCLGNYLLISKSHNSSIGNSNFKSKRDSYKKSPLAQQREVFIMTDGRIKWSKILIKKRHKKIVNFLLTSI*
GCA_012952165.1	JABCJO010000083.1	5	AbiD	JABCJO010000083.1_31	AbiD	AbiD	29919	30869	+	JABCJO010000083.1_29918-30869(+)_1	MLLTKPHKEYAELVDILLTRKMVVEDISYAKRKLSQVGYYRLSGFWFTSRRTAIVTENGIRQSQFIDEFLPNTSFNEVYKLYLFDKKLRLLLLDIIERLEVNIRSVMAHELGRIDPLAYKNKDFIKKDSPKVRRNYDNVWLPKLQDEIKRNKAEFIIYHRENDKEIPFWVIVEIWDFGTLSKYYSFLKGNNQKKISKKFGIDHVTFEKWLHEINILRNLCAHHSRVWNKDFNAITLPNTRVETNERTSQRVFSRILILWYLIQQTDSKNYKWLEKLKDLIDTDFPDVPNAKLEFMGLGEYTTLPIELMKQNYNEST*
GCA_012952165.1	JABCJO010000083.1	6	RM_type_IIG	JABCJO010000083.1_87	REase_MTase_IIG_00002	REase_MTase_IIG	98302	102672	-	JABCJO010000083.1_98301-102672(-)_1	MACGTGKTFTSLKIAEEMAGKGKKVLFLVPSLALLSQSLTEWTQESTTSLHCFAVCSDSDVGKQGKNKGKDDDRVQLLNHELQYPATTNATALVKAFNAQSRQLAMNVVFSTYHSIDVIHQAQKQGLGEFDLVICDEAHRTTGASIEGNEQESAFVRIHHNNYIQAKKRLYMTATPRIYTEDAKKTEGVTVYSMDDKELFGEELHVISFSSAVKQGLLVDYKVLVLAVEESHIHQRLEKLFEGTEIQVDDAAKIVGCWKALSKYGIMESLGDNEPMKRAVAFCQVIEKEYKGKTHKVSSKAISEIFANVVDAYQMQEIEALKAQDPDFEPDLSLQLKCQAEHVDGSMNASEKSAKINWLKAENEANTCRILSNVRCLSEGVDVPALDAVLFLTPRSSQVDVVQSVGRVMRNSEGKKRGYVILPVVIPAGLSPDEALDKNENYKVVWQVLNALRAHDDRFDAMINKMEFDGAAKDKIEVIAEVSKLSTQNKQKPIGKKKKTTGKGEKTIGKKDSGYPDAEQLEMEYEIGEIERALTAKIVKKVGKRTHWEDWANDVAKIANTHIERINTILANPANTKEIATFNAFANELRDDLNNAITDSEVVEMLAQHLITKPVFDALFANDNFTEHNPMSKTMSNVMQVLESKNLQVETKQLKDFYESIQFRVSNIQSPEGKQKIIKELYDNFFNKAFPKMAERLGIVYTPVEVVDFIIHSVEDVLNAEFNASLADQGVQIIDPFTGTGTFITRLLQSGIIPAEKLPMKYHEIHANEVVLLAYYIAAINIESTYHALLGNPENYQPFEGICLTDTFQMYEKDDLVDEILETNSKRRKRQKALDIKVIIGNPPYSAGQESANDNNSNIEYPILNKRIAQTYAKHSSATLQRNLYDSYVQAIRWASDRIGNTGVIGFVTNGGYLESNSADGLRKCLTEEFSSLYIFHLRGNQRTSGERSRREGGKIFGSGSRAPIAIAILVKNPADSDMGKIYFHDIGDYLTREQKLKNISELKSINNITIQNSWTKILPNKCNDWINQRDPNFEKYILIGTKDKNTNEKLIFKNYSNGIVTSRDTWTYNFSRTELENNIKSMTGFYNLQLEEFMTKKEDVLIIDDFINLDAKKISWSRGLKNNLKLGKIARFNKEQFRIALYRPYTKQNLYFDKIFNEMQLQIPRFFPTAQTENKVICVTGRGSSKEFSVLLSDLIPDLEMISKNQCFPLYLYEKNEQTVSSTDLFTENTENQNTCDGYQRRDAITDEALQHFVEFYGENENISKEDIFYYIYGLLHSEEYREKYADNLSKQLPRIPRVKSAVDFWRFSKAGRNLAELHLHYEKVPMYENCLFKGNLRVSNDQIIGGVGEDFYVEKMKFANKEDKTKVVYNKKFSIENIPLEAFDYIVNGKPALEWVMERQSVKTDKDSGIVNDANDWAIETMNNPRYPMELFLRVITVSIETMKIVNNLPKLDI*
GCA_012952165.1	JABCJO010000083.1	7	SoFic	JABCJO010000083.1_16	SoFic__SoFic	SoFic	19208	20356	+	JABCJO010000083.1_19207-20356(+)_1	MKATFKDFPLQLLNPSFDSDLIDVLTELEKLRTLRLSGDVHPVIFLQLKSIFHMLESLGSARIEGNHTTLADYVESHLDSQTTSSEQLEEIRNIENAMRFIDEHLKVGEPISELFIKELHALTVTGLAKEGDKTPGQYRTHQVAIAQSSHLPPESIFVPAYMGELVEFINNNDKPKYDLMKIALAHHRFGWIHPFGNGNGRTVRLLTYALLVKYGFNVQAGGRVLNPTAVFCSDRNRYYEMLSQADKGTEEDLEAWCTYVLSGISRELQKVDKLTSQQFLNENILFPAIQYSQKRQFINEDEVKILRFAVEQREFKAGDLAKLFSKMNANQRTYQIKKLVESGFISPLEENSRIYIPNFSQSYLIRGVIYALRENGFIGGLD*
GCA_012952165.1	JABCJO010000127.1	8	PDC-S07	JABCJO010000127.1_25	PDC-S07_WP_110056698.1	PDC-S07	24546	24947	+	JABCJO010000127.1_24545-24947(+)_1	MTKPLVHVAAGIIRNEFGQIYVTQRLEGQDFAQALEFPGGKVDDGESPEQALRRELEEEIGIHILNATLYERFQFEYPTKMISFYFYLVDEWVGEPFGREGQAGFWVAQNELDAGQFPPANVKLIQRLLAENR*
GCA_012952165.1	JABCJO010000127.1	9	PDC-S23	JABCJO010000127.1_46	PDC-S23_WP_183568454.1	PDC-S23	42048	43046	-	JABCJO010000127.1_42047-43046(-)_1	MNNQIQLYTSEDGKIALQVSFEQETVWLTQAQMADLFEVKPQNITMHLQHIYAEGELDEISTCKNFLQVQKEGNRQVKRQRKLYNLDAIISVGYRISSKRATQFRQWATQTLKQFLVQGYAINERRLQEKGIEFSQAVALLSRTLTNQALVNDNGQAVISVVQDYARTWSLLQAYDEQSLVENRVKQPAMKALVFDEVLQAIEQLKQTLIEKGEATALFGQQRSDGLASAIATIEQGFGEEWFYPNIASRAAHLLYFVIKNHPFADGNKRTGSFLFLWYLRLNQGLLAKPVEQLINDNTLVALALLVAESLPEQKTLMIKLIEHFILLKTHN*
GCA_012952305.1	JAATHL010000001.1	1	PD-T4-3	JAATHL010000001.1_3341	PD-T4-3_WP_201121852.1	PD-T4-3	3587619	3588392	-	JAATHL010000001.1_3587618-3588392(-)_1	MDINEFPPGVMEHLGWYVYRLIDPRDGSTFYVGKGKGNRVFAHMRGEVAAADDDELLSNKLKQLREIRLAGLEVIHVIHRHGMSDQKTAYEVEAALIDAYPGLTNIMNGAGSNEYGAAHIKELIATYQPETVVFQHKVLMISVNRSSKDVDLYDAVRFSWRVNVERACKAEVILATVKGIVRGVYVADEWLKSTRDNFPEMSSWDADDEFESTQKFRFGFRGRVAPPEITKIYLDKKIPDVLRKKGAMSPVKYSPGF*
GCA_012952305.1	JAATHL010000001.1	2	PD-T4-6	JAATHL010000001.1_3092	PD-T4-6_WP_205119068.1	PD-T4-6	3302914	3304359	+	JAATHL010000001.1_3302913-3304359(+)_1	MSGTGITKPNSNSLPSGYRFNEFEIQEAIGEGGFGIVYRAYDHQLERTIAIKEYMPTSLAKRNDDLSIGLRGERFGKTFQAGLNSFIQEARLLARFSHPGLLHVLRFWEENGTAYMGTQFYSGTTLKNLQAQQPEKIDEAWIRRLLPPLFSAINTIHQEGYLHRDISLDNIQIQESQLPVLLDFGSARKEIGNLSDETEIMLKPGFAPIEQYTENSDGEQGPWTDIYALGAVLHTLIVGSPPPVSVVRSIEDSYQPLAERRPAGYSPELLRTVDRALALKPEDRPQTIDEMAELLHLPIADENEIISTPAAAPENLLVAANPAAAAAAAGAVTARSTRFSRPMMAGAGVAALLVIGAVAWLSGGKDDTQAVAQNTEASPAQKTLTEQPSAPQTAPSAPVEPEKAAPPPQPVALVYFKLQPGEQVSLDGKPQQVTPGDNGFASLNLAPGRYQLEIRHNDRLRRQQLSIDTAGTWLVNPATAG*
GCA_012952305.1	JAATHL010000001.1	3	PDC-S04	JAATHL010000001.1_767	PDC-S04_WP_034227615.1	PDC-S04	874414	875031	-	JAATHL010000001.1_874413-875031(-)_1	MSRYHVSSSEGQYEKDSGEQVLANKLGIAASDEMDEAELVLLEQLYQSVFEEQFPEGQLSVAMLKRWHHRWLGNIYEWAGQERAVNISKGGFMFAPSAQLPKLLNEFDTKYLAQYTPCSGMDEEQLITAIAITHVELILIHPFREGNGRLSRLLADVMAVQGGYKPLDYQSWEQNKTQYISAIHAGISMDYEPMKHWVREALRRS*
GCA_012952305.1	JAATHL010000001.1	4	PDC-S05	JAATHL010000001.1_102	PDC-S05_WP_110807286.1	PDC-S05	110108	111151	+	JAATHL010000001.1_110107-111151(+)_1	MADKHLTQSPAGEFVMFASDDGEVRVECRFEQETLWLPQATIANLYQVTPQAITQHIKAIYEEAELEQNATCKSYLQVQQEGVRQVSRNILHYSLPVILAVGYRVRSPRGTQFRQWSTQTLQEYLIKGFVMDDERLKNPPVGSSAVPDYFDEMLERIRDIRASERRVYLRVREIFALAADYQPSLKETTLFFQTIQNKLHFACTGHTAGELIHQRADASQPHMGLSSYKGEEVRKSDVTVAKNYLNQDEVSELNRVVNMWLDFAEDQARRRQQVFLRDWQDKLDQFLQFNDPDVLQGAGTVSKKAADEKAQAEYVQYAEQQRRLKEAAGEQDIAGLLQWKTDTKKQP*
GCA_012952305.1	JAATHL010000001.1	4	PDC-S05	JAATHL010000001.1_103	PDC-S05_WP_205729986.1	PDC-S05	111451	111744	+	JAATHL010000001.1_111450-111744(+)_1	MAEKHLTQSPAGEFVMFASDDGEVRVECRLEQETLWLPQATIANLYQVTPQAITQHIKAIYEEAELEQNATCKSYLQVQEEGGARKVAIFNLSDYVI*
GCA_012952305.1	JAATHL010000001.1	5	PDC-S07	JAATHL010000001.1_692	PDC-S07_WP_110056698.1	PDC-S07	789829	790233	+	JAATHL010000001.1_789828-790233(+)_1	MKHLNIAVGIIRNAQREIFITRRAADAHMAGFWEFPGGKIEQGETPEQALSRELREETGIEAERAELLEVVEHRFSDRIVTLNFYLVEAWAGEPFGREGQPMRWIKQAELREDEFPEANAGIIQLLVAQANAAQ*
GCA_012952305.1	JAATHL010000001.1	6	PDC-S07	JAATHL010000001.1_2757	PDC-S07_WP_110056698.1	PDC-S07	2966345	2966746	+	JAATHL010000001.1_2966344-2966746(+)_1	MKIIDVVAAILEQNGHILLAQRGTGSDQAGLWEFPGGKVETGESQPEALARELDEELGICARIGDYVGSNQWQQGERIIRLHAWQVTAFSGELQQRCHSALVWVTPQQAQEYALAPADVPLLADYIAAQSGAR*
GCA_012952305.1	JAATHL010000001.1	7	PDC-S35	JAATHL010000001.1_762	PDC-S35_WP_073220906.1	PDC-S35	869332	870165	-	JAATHL010000001.1_869331-870165(-)_1	MYYQVLIETSERVGKAGGNKQYFELDKTDLTEIEERIVYPFLRKEDFQFDGYFLKVTEIKRITIKETQKTTQELSQYENDNMPAGIIMFVSPKDIVSYDKHTKDITTVVFDKAKCSLPTKSATKNNSPTPDLTKVFIVHGRDDLAKTETARFIEKLGFTAVILHEQVNSGKTVIEKIEAHTNVGFAIVLYTPCDTGSLAGEHTQKSRARQNVVFEHGYLIGKLGRHNVCALVKGDIEIPNDISGVVYIPFDDHSAWHLSVAKELRNAGYSVDMNKII*
GCA_012952305.1	JAATHL010000001.1	8	Paris	JAATHL010000001.1_750	AAA_15	AriA	855709	856749	+	JAATHL010000001.1_855708-856749(+)_1	MQLKLESILIKGLFSYQEIFLSFNDVTVLVGKNGLGKTTILKIINGLVTGVSNSEMDLCEYAELTLNDGSKITCGIDTDNIIPKEFTVNNFFATDVKKHLNHINHSKFLKKYVGDALKNYRKNKTKESIVQVLTLMDILSPGDKDKSELVALFNGEMDKERNHRTISHLKNECSFCYISTINMSANAIQSITMSDGNIRNVLDIELMKELSLLEKNPDSIYLRRFRKVATQLFSDSNKAIRLSKENKIIVHDSMQRENIAVSNLSSGERQLLYILSKVANTRNKPSFILMDEPEISLHLSWQERLIDTIKIINPNSQIIVVTHSPAIVMEGYLDSYIDMKNITKVN*
GCA_012952305.1	JAATHL010000001.1	8	Paris	JAATHL010000001.1_751	AriB_WP_153112628.1	AriB	856751	857761	+	JAATHL010000001.1_856750-857761(+)_1	MDFNDILKSQKYIQASSKLKCGIIKKYLYVENPGDRSFWEFITNKVYPNMFEVKVASQDKALGKSTLQADYHKLNPSYLVGIDSDYDYICPERNKYSGYLVENKYILHTFGYSRESLMCCIDAINNIITKAYYREPVVCEIIDAVISYSKTIHYALCVFSYLHNKDVTNNREDEFREAISITNNQSILDDELKVNRMELEKVKVKSDLYVAEKKKLITNIDDFNVFCSVLNNKDLVPETAFMFIDGHYLKDHIVMPILRKVKNFNNTREIRDFVSWCDSNNKDSEFKKNGVGAIKNYYLEQCHLETLVNSGFHAYEKFSFMNKIYSKLQVINSVAA*
GCA_012952305.1	JAATHL010000001.1	9	PifA	JAATHL010000001.1_2007	PifA	PifA	2160973	2163234	+	JAATHL010000001.1_2160972-2163234(+)_1	MTHSPQEKRQGQHPDRAISNKDEDRYGFTHIATELARAIKEIGREGSAVIGIEGAWGTGKTSLLNLLRTALEKQQEARTFVLNISPWLDGSDTPLVASLLLPVAAIIAEEEERRLSAKERTALKRKKALTGTAQTLMDYTRATARNLAPVAQIAAVIPCVPNASGALNAVAESSWLKEKEKTTADMRTEIARKIEELDLSFIVLLDDLDRLEPAQAVEVIRLVKSVADFPRFRYLLCYDKAVLSQAISQGLGVADGSLYLQKIIQIAFALPRPESFALRQQFHDAAIELYQTVNDFPPEKGIQADLTAVANIYGATLKTPREVQTVLNALRFRYAGMRDYVYFPDLCFLQLLRTTNSGLYDWVEEYLSERNVVQAEDGQVSDEEQKALVGSLDHHLKRYFPAAAHSAWELREWVPGINGGLGKLPVTLFERTGPEESAQLTAEKRLGSQAYWRYYFAFSSPQNILSPQDFEQLFALAGQYNQPEKQQELAECLLGYIQSKNLSSRTWFEHILAQLTSPLIKTRMPAECRGLLGFFFDNGDEMLRRYQARNAWLSLHDLDTYSVADRLIQRILREDAVATMKFLTVRLQRGKAWYWSAEYVRHLLWQHGIAGDRMTHQQEQWMDLGNLAILRDTLATRLNSPAITEQLPTIDQLSRYFFVWRDISGIQAVREWVKNQIQGDEAFLNLLLQLRYHGISTAIGQYRALDLAEMVDFLGDAQTVQARIDRIKQADHFPEQIEEVNQSIKRAANRRRI*
GCA_012952305.1	JAATHL010000001.1	10	RM_type_II	JAATHL010000001.1_476	REase_II_00069	REase_II	548886	550103	-	JAATHL010000001.1_548885-550103(-)_1	VSNFQNWLNEKSSNDWYIHIKRLSANDTGATGGHQSGVYLPKNAANFLFPSINRIDEENPSVELLAKTLSHNVSDTQVRAVYYNSKPRTLNPKGRNETRITCWGGKKSPLQSQKNTGALAIFCFSASDNLKDCDLVEVWVCSSIDEEDLVETIIGEVLPGTALSGLSTQLLGGFAIDDTNWKSRNYKIPEHWKVTFPSGSEIIEYLPKIFKFKDETPDKLLLERREKEYDLFRQIEELHVLDKVKEGFDSVEEFIELANSVSNRRKSRSGKSLEMHLEKIFIANGLVKFTTQSVTEGKKKPDFLFPSGADYHNPAYPAEKLRMLAVKTTCKDRWRQALSEADRIDKIHLFTLQEGVSINQFQEMKNAGVTLVVPKTLHEKYPKGIRNELISLHEFIEDTKKESGE*
GCA_012952305.1	JAATHL010000001.1	10	RM_type_II	JAATHL010000001.1_477	MTase_II_00147	MTase_II	550727	552157	-	JAATHL010000001.1_550726-552157(-)_1	MQEFQEYARKLRVEAEHQQQTRQEQDKALVEKLVEIYDQKAIAELLREVSGSYEWTRESLNRWLKGKTPQKVLTEEEFKLLRSMLPEPSRFHPNYKFRFIDLFAGIGGIRKGFEDIGGQCVFTSEWNKEAVRTYKANWYCDPEHHKFNSDIREITLSEDNDVSVQDAYKNIDKEIPDHDVLLAGFPCQPFSLAGVSKKNSLGRAHGFECETQGTLFFDVARIIAAKKPAIFLLENVKNLKSHDKGKTFKIIMETLDELGYEVADAQASGPSDPKIIDGKNFLPQHRERIVLVGFRRDLNIHNGFTLNDLHRFFPENRPSFGELLIENPPEKYVLTEHLWKYLYNYAKKHQAKGNGFGFGLVDPKNKTSIARTLSARYHKDGSEILIDRGWDMKLGETNFSDPKNQANRPRRLMPKECARIMGFEKPDGESFRIPVSDTQAYRQFGNSVIVPAFAAVAKLLEPYIVSAVEKHNSKAA*
GCA_012952305.1	JAATHL010000001.1	11	RosmerTA	JAATHL010000001.1_764	RosmerTA__RmrA_2662548665	RmrA	870955	872160	-	JAATHL010000001.1_870954-872160(-)_1	MSRGIAEFQPDRLVQVLAARRLSQTQLATMVGVSPATISKWRSAQQAPEAEALQRLATVVNVAPEWFTRPLPAKMSKPLFRSNASAHAAARAMLEARIEWANEVVVRLEEYVDLPDICLPVRFFSNIDEISDADIEDAALECRTKWGLGKNEIPDLALAAESNGIILIREETGIAQIEGLSAWSSELERPFVLLSSDKDNAFRSRFDLAHEIGHLILHKNVGNELDSERYKLKESQAHKFAGALLLPAEPLAEQIRLPVTLDSLLLLKQRYGVSVAAIIMRLHVLNLISDEDKSNLFKRRSARWGAKSEPGDDYRQPELPRLLKRTIDLLISSGLFTLDGITGFFGLSATDLEMLLGLPSNYLKGQASVVHLATLKNQIQKARDQSRSNENRVVQFIRRKK*
GCA_012952305.1	JAATHL010000001.1	11	RosmerTA	JAATHL010000001.1_765	RosmerTA__RmrT_2662548665	RmrT	872166	872741	-	JAATHL010000001.1_872165-872741(-)_1	MGINESLYAGAERAFIRAKHDATGHRASILGNMRHWCMNEEFYKSLLANGCIPSPLKGNNLVTGKSGIFNIGRINDNNVSWNNLTRAKTRQRLAEHNRFIESLVQPSLFGDPDDIPTATVFFLARFSGSFSEQPETPLSVELVVPSHDMRSWLFREDIALFLTRYEQAISQSDKALPKLKNHKIKKDGTEE*
GCA_012952305.1	JAATHL010000001.1	12	ShosTA	JAATHL010000001.1_2979	DprA	ShosA	3189361	3190344	+	JAATHL010000001.1_3189360-3190344(+)_1	MTESEQARWNTESAALLALSEMHGVSYWSLYKVAQKRIRFRDIITSPSLTQFESQLGVKLHRAPYYLNENNWPEFRDGLISAAKNLLIHYHSKGYKILHYGAPNYPQKLSELENPPFWIFTQGNASLLNNKCVGIVGTREPSHIGLFLTQYVAANFINTDYSIVSGLAYGIDQAAHNASLLFNIPTIAVLGTGVNSNYPKNSDIIREKIIEGNGLIITEYLPNQKPSKENFVRRNRIQAALSDILVPVEWNLKSGTAHTVRKASELKRKILCPLLRDSKISEEITYALNEYSAILLSAPLASFKELESLLNTQTNNKTQQLSLLEGD*
GCA_012952305.1	JAATHL010000001.1	12	ShosTA	JAATHL010000001.1_2980	Phosphoribosyltransferase	ShosT	3190346	3191617	+	JAATHL010000001.1_3190345-3191617(+)_1	MFLKAVIFSIKDVALPLKSNPHSRELKKTIDIELRRLFAFLESKKIRVIFLTNTNNNVTTRDGDILLNDYLRENFPESIHYCRELNGDIPAKQTGKAIDYIMNDLQLKRNEIIYVGRSDDDLQAATNGKVLFINATWYEPVNEYGFQFSEPKEIARFIDVFCLRENTWGWHGSLNDAHYYALAPFSTYRADFSFYSENARDLAKLSIGSPDFWIRYLAASIYFSGLSEGASFITTYVGHNAQSPYKLADIMEHDLKGLAVCFKGKFLKDLFIRHTTALKSQQVRRDGGDVSITVQTNTVHLNPSPIKNLSTGERYVNKPNIRGKKILVIDDFCTEGNAHETARMYLKSAGAKVINISWLKTINRDVKVCEPVGRINPWRPNLLEAKSIRHIGDIDYAANLARGSAPQELTEKIRQYDSWNWPA*
GCA_012952305.1	JAATHL010000001.1	13	cbass_type_I	JAATHL010000001.1_748	Effector_00055	Effector	853491	854411	+	JAATHL010000001.1_853490-854411(+)_1	MEINSVYLKQNENESIYKLMAIRRLYSNAKFVNKISFIFSVIIPVFISLVKIFASKYEFINNKQFIPYLGYYGIAVLLFTIITGGIVTELKKKAAKIQEMFDCYVLSIKWNDVKVGKKISSLDIHKSSRHFRKKNMRAIFENWYFKEMYPFDKNVAALLCQNENIGWDLSQRIVLNRILLSILSFSALLLIGYGFYCDMKLSEFLFYIVFLLPLFRHFYLQLKDNKSTIERCIRVNEIIEKNIDAYLTDKKEDNRGMEYMIRSIQDEIYSHRISNQPVPDIIHKFFRSKNEEQYKQHFDYYLEKLK*
GCA_012952305.1	JAATHL010000001.1	13	cbass_type_I	JAATHL010000001.1_749	Cyclase_00016	Cyclase	854564	855436	+	JAATHL010000001.1_854563-855436(+)_1	MPRTIDQGFCDFHDKLKTSVAESIAAKSHRASIEACLKNNFGLNRFVRIGSFGNGTNISGYSDVDYLACIPTTQLTVNSSTSLSKVRNALSTRFPNTGVRVSCPAVVCPFGTYRSEDTEVVVADYIHENNGFKVYEIADGNDAWMRISPDAHNTYVREVDHKHGGKVKKLIRFIKAWKYYQNVPIKSFYLEMRVAKYAEQETSIVFDIDVKRVFSMLLDSNLAAMQDPMGVAGYIYPCQTNHQKNDAISKLTTAVNRAEKARDAASRNEIKDAFYWWGLIYNDKFPSYYL*
GCA_012952305.1	JAATHL010000001.1	14	qatABCD	JAATHL010000001.1_85	QatD_00001	QatD	97097	97864	-	JAATHL010000001.1_97096-97864(-)_1	MTAPISIPAPRLVDFHCHLDLYQDHEALITECNRERVATLAVTTTPKAWPRNCELAWDSPYVRVGLGLHPQLVAERAGELPLFERYLPDARYVGEIGLDAGPRFYSSFEIQERIFTRILQACAEHGDKILSIHSVRTVGKVLGHLERSLLPDRGKVILHWFTGSVAEARRAAEMGCYFSVNEEMLRSPRHRKLVAGLPMEHLLTETDGPFVIRDGRSLRPCQVDRTVEAIAEIHGLAVEQMATLVLRNLKRLVTP*
GCA_012952305.1	JAATHL010000001.1	14	qatABCD	JAATHL010000001.1_86	QatC_00001	QatC	97861	99237	-	JAATHL010000001.1_97860-99237(-)_1	VTHHTIIARLGNADTYGINLRRQTTQTTPINFLDVQGRLGFGLGHALDALNELGLTPTETAVDLALLAAAVTAADTRISRNTDAQDSWTREIDIHLPVADPALWNSQTSLLETLLNFLTGDRWSIHFHRRPPTLGKFVGEQQGLRLVEPSSVCLFSGGLDSFIGAIDLYSDGQAPLLVSHYWDGVTSSHQSLCSELLTSRFGELHHIRARVGFPNNTVDTNGGEDTLRGRSFLFFSLAVMAADAVGDGSEVVIHVPENGLISLNVPLDPLRVGALSTRTTHPFYMARFDELLHCLGIHAHLENPYAFMTKGEMAAQCREPALLQSTAASTMSCSSPLSRRYDPDPTERQPKHCGRCVPCLIRRAALLEAFGTDATPYRIQDLGAQVLDSTKAEGEHVRSFQLALARLEKNPGRARFDIHQPGPLIDYPDRISDYAGVYTRGLREVGRLLQGVQSSPLS*
GCA_012952305.1	JAATHL010000001.1	14	qatABCD	JAATHL010000001.1_87	QatB_00001	QatB	99234	99779	-	JAATHL010000001.1_99233-99779(-)_1	MGSSQAAARGLLGIVRDIQSQGAAQTLRQLNLGGLAGQPAADVFVSLVEFLCPPGGSVDEGIARHAMMETITDMAEAGLGSFDTLGREQLNDMFLNFIAHSIEGRVIADLGHRGVQVSNDIAAVEHMQDELHDFISGATRGQLAGRLEGIVSLSDRDIEQRVNQIYEAAFNLIAIAGEDVE*
GCA_012952305.1	JAATHL010000001.1	14	qatABCD	JAATHL010000001.1_88	QatA_00001	QatA	100068	102026	-	JAATHL010000001.1_100067-102026(-)_1	MFLNDQETATDLLYYEAIAKTVVKLVGNTPTAPITIGVHGDWGAGKSSVLKMLEASYTDDERTLCLWFNCWTFEGFEDAKTVVIETLVDELRRARPGSAKVAEAAKKVLKRVDWLKLARKTGGFALTAVTGIPTLDQLKGAYDMVSGILTKPQDHISAEDIKTFAERAGDFIKDADSVAEHLPEHIHAFREEFKELLNAADIDKLVVIVDDLDRCLPKTAIATLEAIRLFLFVERTAFVIGADEAMIEYAVREHFPDLPQSIGPATYARNYLEKLIQVPFRIPALGVAETRVYVTLLLAENALGAGSIEFQKLLEVAREDMRRPWMSRGLDRRMVEDTLKGNVPKEVDQALVISAHVTRLLSEGTRGNPRQVKRFLNSLMLRHAIAEERGFDNELQRPVLAKIMLAERFYPEFYEQLARLAAAHPEGKPEALAQFEQKIRVVGKTDIKEGCETEPQRKTHKVADVHSMTSEVEVWSKNEWASGWAAIEPALGGLDLRPYVFVTRDKRSSLGGLIAASHLEALVEKLMGRSLAVSGLTDEIGKLTPPEQEEVFETIRARVLQEDRFIRQPKGIDGLVRVVEIHPQLQRRLLEFVRDLPVGKIGAWAASSWSSCFKDGGIADEFRQILAAWAVQDGNQKLRVAAQGILDFGQRG*
GCA_012952305.1	JAATHL010000001.1	15	thoeris_type_I	JAATHL010000001.1_3712	ThsA1_00001	ThsA1	3984436	3985890	+	JAATHL010000001.1_3984435-3985890(+)_1	MPERDIELFIRDYVNDIKSGSAALFAGAGLSIPAGFVSWKELISDIAYELGLDIEKESDLISLAQYHLNEKGNRHKINQKIITEFAEQAEETENHRIIARLPIASLWTTNYDDLIEKTYARYNRVCDVKTTPESLTNNIHKRDVVLYKMHGDYKTPNQAVITREQYETYSRSHQPFVNMLMAELTAKTFLFIGFSFEDPNLQYVLSRLYAQYGEGKRNHYCIMRRVQLGDSGSEEQASCDYNSRKQGLMINDLRRYGIQTLLVNDYREITDLLYAIETQFKKSTVFISGSADNYQPYAREESIQFIHRLARQLIRKQYRIVNGFGWGIGTAVINGALEAIYDSQGKISESQLVLRPFPQFASGGITLPALWHEYRQNMISLSGIAVFLFGNKRNTEGECVLADGLLKEFHIAAEQGCVCIPIGCTGGASAEIYRKIKEEMKETLYHRNPTAMNLLDQLNEPGSLAEKKKCLLALIDIITKDNPR*
GCA_012952305.1	JAATHL010000001.1	15	thoeris_type_I	JAATHL010000001.1_3713	ThsB1_00017	ThsB1	3985887	3986378	+	JAATHL010000001.1_3985886-3986378(+)_1	MTRKCFYSFHYEPDNWRASQIREMGTLEGNRPATDNDWEEVKKGGNDAIADWIKGQLDNRSCAVILAGKDTANRKWINFEICEAWKKGMGVLVIYIHNLKDSAGEKTQKGNNPLDHIKQGDAKLSTIAKAYDPPYSTSTNVYNHIKENLAEWVEEAIRIRKNY*
GCA_012952305.1	JAATHL010000002.1	16	RM_type_II	JAATHL010000002.1_93	REase_II_00069	REase_II	94561	95769	+	JAATHL010000002.1_94560-95769(+)_1	MSVFHNWLLEIACENYFVYIKRLSANDTGATGGHQVGLYIPSGIVEKLFPSINHTRELNPSVFLTAHVSSHDCPDSEARAIYYNSRHFGKTRNEKRITRWGRGSPLQDPENTGALTLLAFKLDEQGGDCKEVNIWVCASTDEEDVIETAIGEVIPGALISGPAGQILGGLSLQQAPVNHKYILPEDWHLRFPSGSEIIQYAASHYVKNSLDPDEQLLDRRRVEYDIFLLVEELHVLDIIRKGFGSVDEFIALANSVSNRRKSRAGKSLELHLEHLFIEHGLRHFATQAITEGNKKPDFLFPSAGAYHDTEFPVENLRMLAVKTTCKDRWRQILNEADKIHQVHLFTLQEGVSLAQYREMRESGVRLVVPSSLHKKYPEAVRAELMTLGAFIAELTGLYADIP*
GCA_012952305.1	JAATHL010000002.1	16	RM_type_II	JAATHL010000002.1_94	MTase_II_00147	MTase_II	95803	97236	-	JAATHL010000002.1_95802-97236(-)_1	MSEFELLAQDLLEKAEAEEQLRQENDKKLLGQVLEIYDQKYVAELLRKVGKNEWSRETLNRWINGKCSPKTLTLAEEELLRKMLPEAPAHHPDYAFRFIDLFAGIGGIRKGFETIGGQCVFTSEWNKEAVRTYKANWFNDAQEHTFNLDIREVTLSDKPEVPENDAYAYINEHVPDHDVLLAGFPCQPFSLAGVSKKNSLGRAHGFECEAQGTLFFDVARIIRAKKPAIFVLENVKNLKSHDKGKTFKVIMDTLDELGYEVADAAEMGKNDPKVIDGKHFLPQHRERIVLVGFRRDLNIHQGFTLRDISRFYPEQRPSFGELLEPVVDSKYILTPKLWEYLYNYAKKHAAKGNGFGFGLVNPENKESIARTLSARYHKDGSEILIDRGWDMATGETDFANEENQAHRPRRLTPRECARLMGFEKVDGRPFRIPVSDTQSYRQFGNSVVVPVFEAVAKLLEPYILKAVNADSCKVERI*
GCA_012952305.1	JAATHL010000002.1	17	ietAS	JAATHL010000002.1_160	IetS_00002	IetS	156794	159133	-	JAATHL010000002.1_156793-159133(-)_1	MSAQIREGQENLELISGLGMQIEFIGQPDVELAFESLGNERGRNKAQHIEVLSIHKEGDITSANVFVPDGKLVHFENYIQDYLTEKRRADGVSADHKSLINTLSAIRLAEIKSLWTDDLSLLPSDPDEAFWWEVWLPVRGNRNAVVTDFHRISHATGCQVSEHKVDFPERTITWMYGSQSQFSQARLVLNCVAELRRAKDTAEFFEGLPALEQQLWVDDALRRLQVPSPEDNVPYICLLDSGINRGHAMLAPVLHQQDMHTVNDAWGVNDTANHGTGLAGVAIYGDMIDALSSTDAIEVGHRLESVKLTPNYGANVGDAKQHAYLFSSAVTRPEILNGQRKRIFSSAVTATAYRDFGRPSAWSSMVDSLAVDALAETPFPRLFVLSAGNIVDRDHWGNYPASLSVNQIHDPGQSWNALTVGAFTDKVELNEPEFIPVADQGALSPFTTTSMGWEPVWPFKPDVVFEGGNAAANTEFVDNFASLELLTTSASSHRQFWTTNATSAASALCARMAARLMAQYPEYRPETIRALITHSAQWTPAMLRMYPARNKSGFAQLIRHCGWGSPDVERALWSVKNSLTLVAEDSLYPYRKTRDGIKTRDLNLHALPWPLEQLQELQDTQVELRVTLSYFIEPNPSARGSSSRYHYPSHRLRFAMKRQTESLDEFKTRINAAAESEESEHGTTGNDDNWSLGATQRHKGSLHQDIWRGAAAELASCGYLAVYPAQGWWRTRGALQRFDSEAKYSLVVSIHAPEADVDLYAAVETLVENMVENPVEIMG*
GCA_012952305.1	JAATHL010000002.1	17	ietAS	JAATHL010000002.1_161	IetA_00002	IetA	159282	160322	-	JAATHL010000002.1_159281-160322(-)_1	VASAEQLKALIKSHISRDDGHFYSVAMQVAAHEAKQGHGRLAEELLTLLDKAKAKLANDKSGKLVPLSNAAKNRTDLGNLLIVSQPEYRLADVVLDHSAHSQLQRLIREQRMMSRIKEHGLSPRRKVLLVGPPGTGKTLTASALAGELGIPLFQVRFDALITKFMGETASKLRQVFDAIADIRGVYFFDEFDAIGSQRSLTNDVGEIRRVLNSFLQMIEQDNSSSIIIAATNHPEILDYALFRRFDDVIEYHLPTLEQALDLIKSRLGAFAPKPFRKNGLEKQVAGLSYAEICRAVDESIKDALMSDRMQVDLVILKQALEERRLISSKLSLNEKNKLKHDGTNQR*
GCA_012952335.1	JAATHM010000001.1	1	AbiE	JAATHM010000001.1_4719	AbiEii_WP_067065479.1	AbiEii	4979197	4980114	-	JAATHM010000001.1_4979196-4980114(-)_1	MDIQAPYYRQVALLMQVLPYVAVEREFALKGGTAINLFIRDFPRLSVDIDLAWVPLESRAIALPHIRDALARIAANLQQQAGMSAVLQANRSDEMRVIVTTDSAQIKIEVSPVARGTLYPPQEREVVGAVEDVFGYASLPVVSLPDLYGGKLCAALDRQHPRDFYDVKLLLDAQELDRPIFNGFIVYLLSHNRPLAEVLNPRWKDIAEPFYREFSGMTFETIALEELTAVPNRMIAALKSCFTQQDVDFLLSFKRGEPDWRLAPEMRIQDLPAVQWKLRNIHQMPAIKRAESLDKLEKVLAEWRS*
GCA_012952335.1	JAATHM010000001.1	1	AbiE	JAATHM010000001.1_4720	AbiEi_WP_068866247.1	AbiEi	4980120	4980878	-	JAATHM010000001.1_4980119-4980878(-)_1	MATKLNWLLQNSAPGDVILQSWLSQHAISPSLSFKYAQSGWLKKRGNGVYARAGREPEWNDALACLQNQLAAPVYVAGLSSLVWQGRSHYLQLKQNQCWLSVENKALLPKWFREFPGVEWIVISGKKLPVLDDRYRVTLDIKGKKLIGSAPELAAYELLSAVPGTLSFNHAAELFQGLVNLNPRKVEYLLSVSQSVQAKRLYLFFASFYEHGWLKRIDSQKIDLGAGKRQIVENGKFNAQYQITVPERFQKE*
GCA_012952335.1	JAATHM010000001.1	2	PD-T4-3	JAATHM010000001.1_1516	PD-T4-3_WP_201121852.1	PD-T4-3	1606032	1606811	+	JAATHM010000001.1_1606031-1606811(+)_1	MDINEFPPGVIEHLGWYVYRLIDPRDGSTFYVGKGKGNRVFAHMRGEVAAADDDELLSNKLKQLREIRLAGLEVIHVIHRHGIADEKTAYEVEAALIDAYPGLTNIMNGAGSNEYGAAHIKELIATYQPETVEFKHKALMISVNRSSKDVDLYDAVRFSWRVSLERASKAEVILATVKGIVRGVYVADEWLKSTRDNFPEMRQWDEDDEFEATQSSRFGFRGRAASPEITQLYLGKKIPDDLRKKGSMSPVKYSPNFDS*
GCA_012952335.1	JAATHM010000001.1	3	PD-T7-1or5	JAATHM010000001.1_747	PD-T7-1_WP_205975857.1	PD-T7-1	771783	773150	-	JAATHM010000001.1_771782-773150(-)_1	MEKIVIKNLDIKRFNALAAQSRSPAAAYMSEELEWYADSDEIVLGIVLRDTIDSDFVGIILGRDEGDRFRAFDVKASIPTQEEARVWVHGGIKWYAGKGERTFPQGDESKGLDLFTPVVPVAKQHPYFAKLAQEDSFIPAKAIINQLMPHYTDIDGNFVEQFQSSGFDARLWELYLNTYLNEEQLFLDREYHAPDFLVQKYGIKVAIEAVIVGRKESNPISFFQDEPKFLTPSEIKEKLKDEMPIKFGSPLFSKLRKEYWKLDHVKGNALIFAIADFHDDQSMQWSSNALISYLYGVKHEFTRDKDGQLIISPLKIEKHQVGNKTIPSGYFFQDEAENISAVLFSSSGTISKFNRIGRQAGYGPENIIMHRFGTCHDHDPNAFLPKQFAYTVTTNSNETWGEGLSMFHNPNAKHPVPEALFPSIAHHYYDNGQIVSHLPEFHPYSSMTINMKIEA*
GCA_012952335.1	JAATHM010000001.1	4	PDC-M18	JAATHM010000001.1_4513	PDC-M18A_WP_076227160.1	PDC-M18A	4756903	4757982	+	JAATHM010000001.1_4756902-4757982(+)_1	MNIGHLNFFKVNKCGLYKVNDNNTYGLELSETFDLIQDWVGTKSLALTIPWDPKEKPNRSKCYCKDIYKDENTGDFLIMLWKSDTDSTGSLLGASEDGEIGSSSVVKYTNSYRGKKVIWGRPCFYWVIPELETIVSIKFDHSICDSELFQDYVHSSITNRVKHSKRVKNKTEKGYIRLSNTDDDDLYKYMYRFDMKLRSLETTHTELGKLIPKITHIVRRETIIINPNDARADWLKTFSTLVPFVSGKKNTRTRQIEIKAEAKPSLNEVKEIIEKYSSEDREKRLWDNVGFATDKGITWVDKYRMRDILNVPSEDYSTYSAAYIYEQISHKRKEFISPILKESKALQSQSRINKASGED*
GCA_012952335.1	JAATHM010000001.1	4	PDC-M18	JAATHM010000001.1_4514	PDC-M18B_WP_183676903.1	PDC-M18B	4757983	4758519	+	JAATHM010000001.1_4757982-4758519(+)_1	MLKAIVGIFKYTWIYLAIFCISLIIISPSNINYVYNDFANYCTLLVSVSGMVFTIMGIWLAFLYPNALQRIVNPKTIETVDFTEQLEDTRRLEAIVGSVLKSSFVMITLLVVYLVKLVFFKSHLYLESQEVIKNTSLALIIAISYMQIEAVVSVILANVMFINDLHNKREQRDIDDQV*
GCA_012952335.1	JAATHM010000001.1	5	PDC-S04	JAATHM010000001.1_362	PDC-S04_WP_169250289.1	PDC-S04	404881	405483	+	JAATHM010000001.1_404880-405483(+)_1	MSDKFGDERDPYLYPALNVLRNRLGIRQAKNLQQAAFEMTALRAATLPLGPRVRGLPYLCAIHHQLYQDLFDWAGRLREVNLYLGDTPFCHFARIEEEGNALMQALEQEDYLSGLPRDTFIERLSWFYGEINVLHPFRLGNGLTQRIFFEQLAIHAGYLLNWRDVDPAGWSAACQQSAMGDLAPLVAIFRKVVSEARESE*
GCA_012952335.1	JAATHM010000001.1	6	PDC-S07	JAATHM010000001.1_2986	PDC-S07_WP_110056698.1	PDC-S07	3134302	3134712	+	JAATHM010000001.1_3134301-3134712(+)_1	MLKMIDVVAAIIEQDGQILLAQRPPHADQPGMWEFAGGKVEPGESQPQALVRELQEEMGIIARPACYIASHQREVSGRRIHLHAWWVPHFQGTPLAHYHTQLRWCLPTEALALDLAPADIPLLHAFIAQRPTLSVR*
GCA_012952335.1	JAATHM010000001.1	7	PDC-S07	JAATHM010000001.1_4256	PDC-S07_WP_110056698.1	PDC-S07	4471558	4471950	-	JAATHM010000001.1_4471557-4471950(-)_1	MKKLQIAVGIIRNPQGEIFITQRAADAHMANKLEFPGGKIESDETPEQALIRELQEEVGITVTASSLFDKLEYQFPDRHITLWFFLVESWQGEPWGKEGQPGRWMAGPTLDPAAFPPANEPVISKLIAQG*
GCA_012952335.1	JAATHM010000001.1	8	PDC-S12	JAATHM010000001.1_1732	PDC-S12_WP_034891581.1	PDC-S12	1859055	1859723	+	JAATHM010000001.1_1859054-1859723(+)_1	MNTGPLNENELEWLDDTLAKYAAEGAILDVSELDGLLTAILSAPTDIEPAQWLLAIWGGADNVPRWANDRERDRFVNLTLQHMSDIAERLESYPDQFEPLFGTREAEGQELTIVEEWCFGYLRGVALSDWSTLPAELQPELDAIALHGSEEQFSALDNLTADEFIASIERITPAALALYQYWIANPQPVEAPQPIRNEAKVGRNDPCPCGSGKKYKQCCLAK*
GCA_012952335.1	JAATHM010000001.1	9	PDC-S13	JAATHM010000001.1_17	PDC-S13_WP_186842295.1	PDC-S13	17619	18443	+	JAATHM010000001.1_17618-18443(+)_1	MNEQQPFEAIRKSDEAGREYWSARNLGPLLDYKEWRNFYKVIAKAIISCEASGHPSADHFVETNKMVELGSGASRNLEDFHLSRYACYLVVQNGDPSKPVIAAGQTYFALQTRRQELQDDQIFKSLREDEKRLFLHNELKEHNKHLVETAQRAGVETTLDFAVFQNHGYKGLYGGLDQKAIHERKGLKKSQKILDYMGSTELAANLFRATQTEEKLRRDAVDSKQLANKTHYDVGQKVRQTIKDLGGTMPEALPSPEKSIQQLTIAAKNKNAPE*
GCA_012952335.1	JAATHM010000001.1	10	PDC-S15	JAATHM010000001.1_1913	PDC-S15_WP_009831833.1	PDC-S15	2046474	2047373	-	JAATHM010000001.1_2046473-2047373(-)_1	MITTEQHFNEAKDLLNFLCSWNNNLSGYVFRGHSDESFQLLPSVLRDNSRYLADNQYPRTKVPGQLRNSDREWHQIQHERIILRDFYKLADNHGLKVPNVEKLRNSLIGRYDYNFTQQGRIEWLSQDILEVAALAQHYGIPTRLLDWSYDPFVSSYFAASGVTDDSGNLAVWCFNAEYLSTWLNLNSRLKLKLIIPPYSENSNLSAQRGLFTHMPVEFDFSNNDNASIPVDRTPLDIKLDNILPPEPYTQNREKIFLKLTLPCSKAKDLLKFLLQQGYGEARIYPGYKGIANQVMRKYK*
GCA_012952335.1	JAATHM010000001.1	11	RM_type_III	JAATHM010000001.1_1690	REase_III_00001	REase_III	1810535	1813495	-	JAATHM010000001.1_1810534-1813495(-)_1	MKLHFESDLTYQQNAITSVCDLFVGQEKWESEMTVLAPAQGALSFEGATGSMPVNPQIPEDDVLLKNLNNVQLKNQLPPSPVLDSHDFTVEMETGTGKTYVYLRTMLELNKRYGMSKFIIVVPSVAIKEGVYKTLQITEEHFKSLYAGIPYEYYLYDSSKPADVRNFATSSVMQIMVMTVGAINKKDVNKLYQSSEKTTVDDLDKPIDLIRATRPIIIVDEPQSVDGGLNGAGKTALDAMHPMFTLRYSATHVHKHHMVYRLDAIDAYNQKLVKQIEVAGLEVQNASNSPYVKLVSINSKKNSISATVIVDIADKKGGVNRSEITVYDGTALDDETGRDIYQGYRISEIRTGKEGYLTLETPSNTYYMQVGDVVGDIDPMLIQRHMIRRTIREHIDKELRLNSQQIKVLTLFFIDKVDFYRQTNEEGLREPGEYARIFEEEYLKVIKSPAYKDLLPSHPEHAKDVHDGYFSIDKKGGWAETTESNNAGRENAERGYNLIMKNKEKLLSFSNPVRFIFSHSALKEGWDNPNVFQICSLREMGSERERRQTLGRGLRLCVNQEGERVRDDSINILTVVASENYEAYAERLQSEIESETGIRFGIIEKDAFAHLIFSDSSQGVGITGSHDIWSELQTEGYLEKSGKITKTLKETLLDGTFAVSERFLPLQEQIEAILRKSAGRLNINNADERKVIKYRKEVLNSPEFEALWQRICQKTLYRLAFDEDVLIKSCIKSLSEMQPVAKAMVSFSKATIKQSQSGLDVKAQSNGTTSAVIDVAEQPLPDILGVLQEKTGLTRRSLSTILKESGRLADFAKNPQQFISEAIGRINYCKRLSIVDGIKYYPLKGEVYAQSLFMDKELTGYARNLFETSSKSVYEYVPKDSEVESRFAQELEEQDEVKLYVKLPGWFKIPTPLGTYNPDWALVIEDNGEEHIYFVVETKSKHIGLGNEEDAKITCGTAHFSALKEENTNAAKYIRATNLTEVISSI*
GCA_012952335.1	JAATHM010000001.1	11	RM_type_III	JAATHM010000001.1_1691	MTase_III_00003	MTase_III	1813505	1815355	-	JAATHM010000001.1_1813504-1815355(-)_1	MNKISPEMPELQSMDITADNITKLKSLFPEAFSEGSIDFDVLKQLLGANVDEKEERYGLNWHGKRQARQLALTPSRGTLRPCKDESVDWHNTKNLMIEGDNLEVLKLLQKSYAGKIKLIYIDPPYNTGQDFIYSDDYRDNLSKYLNFTGQVINGNKISTNTETSGRFHTSWLNMMYPRLKLAKNLLHSDGFIFVSIDSHEVSNLKIIMDDIFGEECYRNTIAVRRGIKNVQAQFEDVSALSQGHEYILLYSKNSLSRLPKLSQSHLEQKPGKWDTFWRGTDRPTMRYELFGITPEKGQWRWEKNRTAEAIENYRFFLEKKSQQMSLDDWFFDNLTSTNKKLNFVRKNDEDVVQYYVPPSDGKILSDNWMDISLSGNETIFDTEKNTDLLERIINWICRSSNDIVLDFFAGSGTTGHAVLKSNSKNNSNIHYMLIQLPEPSNKSEFMTISELTKYRLIESGKKVKDGNPDWNGDVGFRVFKLDTSNIRPWEATAESLSEQIDAYVSPILEGRSEEDLLTELMLKRGIDLSVNIETRQFDGLTVSCVDGGKLFTCFAKQIPASSVEELTKGIIDWHKSLKVGKDTVCYFLDDAFENNVAKTNLCAILEQHGLTNLHSL*
GCA_012952335.1	JAATHM010000001.1	12	SoFic	JAATHM010000001.1_564	SoFic__SoFic	SoFic	587684	588685	+	JAATHM010000001.1_587683-588685(+)_1	MSRYQPPFSITPSVLNLVVEIGELLGHWSAKRGEASPLLRKENRIRTIQASLAIEHNSLSMEQVTALLEGKRVLAPAKDIQEVRNAIRAYELMPGWHAANISDLLTAHKTLMTGLVDRPGALRGGNVGIYRGTQVIHMAPPAAQVPRLIADLLSWLEHTELHPLIASSVFHYEFEFIHPFADGNGRMGRLWQTLILSQWRQELAWLPVETLIHHQQERYYDILGACDKTSDCTLFVTWMLQNILAALKEGLETSFIVSEEMSEEMSEEIDVKLAPPENAILRLLTEKPELTARALAEILGISARTVERHLQGLQAKGRLIRIGAKKGGSWLVK*
GCA_012952335.1	JAATHM010000001.1	13	VSPR	JAATHM010000001.1_1712	MTase_II_00147	MTase_II	1839516	1840916	+	JAATHM010000001.1_1839515-1840916(+)_1	LSLAEQAGEHAEALLRQLMTIYDVKTLVAELVSVGEQHWSAAILKRVAALGRAAERLRPQEVAHLATLLPSPPAHHPHYGFRFIDLFAGIGGIRSGFEAIGGQCVFTSEWNKHAVRTYKANWYCDPQQHRFNEDIRDITLSQRSDVSDEEAARHIRESIPQHDVLLAGFPCQPFSLAGVSKKNAMGRAHGFACETQGTLFFDVVRIIAARQPAIFVLENVKNLKSHDQGRTFRIIMQTLDELGYEVADAGHTGPDDPKVIDGRHFLPQHRERIVLVGFRRDLQLHAGFTLRDIAAQYPAVRPTFGELLEPTVDAKFILTPVLWKYLYRYARKHQARGNGFGYGLVDPANPHSVARTLSARYYKDGAEILVDRGWDRPLGEKHFDDPLNQQRRPRRLTPRECARLMGFESPQGARFRIPVSDTQAYRQFGNSVVVPVFAAVAKLLAPRIAQAVARREADDNDGGCSR*
GCA_012952335.1	JAATHM010000001.1	13	VSPR	JAATHM010000001.1_1713	NEase_II_00006	Vsr	1840894	1841391	+	JAATHM010000001.1_1840893-1841391(+)_1	MMADVHDKATRSKNMRAIATRDTAIEKRIAALLTGAGFTFVAQDRALPGRPDFTLPDYRCVIFTHGCFWHHHDCYLFKVPATRTAFWLDKIAGNVARDARDRQQLAEQGWRVLIIWECALRGRLRLSDAALTERLEEWICGAGHDAQIDTQGIRELTTTSTPYKE*
GCA_012952335.1	JAATHM010000002.1	14	DMS_other	JAATHM010000002.1_164	Shango__SngC	SngC	169511	170782	+	JAATHM010000002.1_169510-170782(+)_1	VLESRLQKGNLPTTAVCTMTLELGIDIGKVKSVIQVTPPHSVSSLRQRMGRSGRRDSPSVLRMLITENELTVSSSIVDHLRLQLVQSMAMIRLMISKQWFEPADSRQMHYSTLLHQILAITAQWGGVRADQLWSQLCQTGPFRNVDLNDFKSLLKHMGACGLLTQLASGEMVVGAEGEKLTNHYTFYAVFNTPEEFRIITGNRTLGTVPVDSPLLPDQHIIFGGRRWKVTEIETEKKVIYVEATKGGQPPQFSGGGMSVHDAVRQEMLAIYREGDYRIAIGSKKVDYADTAARNLFAEGCSNFQRFKLQNECFITSGQHCYVIPWMGDKVVNTITALLIRCGFKANSFAGVIEIDNSSVASVQHALKEMLLSGLPSAFDLATDVPEKYLDKYDEYLPESLLAKGYGAKAYETEGTRIWLQKHL*
GCA_012952335.1	JAATHM010000002.1	14	DMS_other	JAATHM010000002.1_166	DrmC_00030	DrmC	173972	174532	-	JAATHM010000002.1_173971-174532(-)_1	VKKMNRTLHKCCLSGLISLALCAPVPAVYAASIETGYSPEGTALQLVLKTIDSAQQEIRLMGYSFTSPEVAGALVRAKRRGVDVKVVLDWKANTGKQNQASLAAMNLLVNAGIPVRTVSQYKIMHDKVIIADGRNIEVGSFNYTRAADRVNSENVLVVWDDPVVAQRYLQHWLTRWSQGTDWKRAY*
GCA_012952335.1	JAATHM010000002.1	15	Shango	JAATHM010000002.1_144	Shango__SngA	SngA	142943	145252	+	JAATHM010000002.1_142942-145252(+)_1	MELLNFLAAIFVIYLLFFRKKKRKSPKSYASDPVKAPPKEWLADIKKKEAVVRNDDSEDDNLATFTLSGGRGVELRVTTNHYRNTSKSAGALARWVLPGEMITVAGVAISGGHIYVGQRMKPSGQESGGYYDDGSEASLIDDTCKIKPTSYLYEDSSLGYWPSFSSLSPEARGAYVSWLASDRSDPSCPIGYVFIYLYGLERKALVDSTDPKFPDAEFRNLFNEVARLRSIFIENRSFRGYSTQLLEAMSILRPNMGLATELDSNSGFSNSMQFKLALAKTVHEGVPVSAELALNWVINHTEYSLRTPARRCAKEFAALFKRRYTLKYGEGMVVKANKTRLRLDYTPASPSLRGVRLPVPDLPDPSALKSPVQKIMALADICTDELDAYSRYLGRKGTSVNDTAAIMLLPSEIVNESAEKILSSFKRWADEAILVKEGLVSVADFWAHMNASCPNKINKKEADLMQAFALKMGYGLAPDPYYHHVKADVDGTLVLFPAAEGGRFSPSPEFISAVMTLRLGAMVALIDDSLDQAEQKVLENAINNNPGFTDDEKRSLHAYLTWQLHTPANMTGMKSRIELMGAAEKAAVGKVIVSVACSDGTIAPAEIKQLEKIYSSLGLDPSSVSSNIHQHSATEHDLVSSVPTDQPAAGFTLDANVLARHESATDDVRKLLNTIFTEEEPEEPESAPASSTEAGGLDSAHSQLYRSLLEKEQWSRKEATELCGNLNLMLGGALEVINDWSYAVVDAPVLDDADDDIWVDLEIAKELEG*
GCA_012952335.1	JAATHM010000002.1	15	Shango	JAATHM010000002.1_145	Shango__SngB	SngB	145256	146572	+	JAATHM010000002.1_145255-146572(+)_1	MSVTRIRVKERDAIIQSLKSGVTPRIGIQHIQVGRVNEITALHQDIERIADGGASFRLIIGEYGSGKTFFLSVVRSIALEKKLVSVSADLSPDRRIHSSGGQARNLYSELMKNMSTRNKPDGNALLSVVERFVTEARKEADTDGSEVSSVIHKRLAALSDMVGGYDFAKVIDAFWRGHEQDNETLKSNAIRWLRGEYTTKTDARHDLDVRTIISDASFYDSLKLMSLFVRQAGYAGLLVSLDEMVNLLKLNNTQARTANYEQILRILNDCLQGSAENIGFILGGTPEFLFDPRKGLYSYEALQSRLAENRFAQKAGVIDYSSPTLHLASLTPEELYILLRNLRHVYAGGDPENYLVPDEALTGFLHHCSKTIGDAYFRTPRNTIKGFLDMLAVLEQNRTMNWQTLIEGVAIEEDRPSDMDDTTTEESDDDDGLANFKL*
GCA_012952335.1	JAATHM010000002.1	15	Shango	JAATHM010000002.1_146	Shango__SngC	SngC	146569	147441	+	JAATHM010000002.1_146568-147441(+)_1	MSSAYDSLDPRVRKWVYKQGWSTLRPLQESSIPAILARDRDVLISAGTAAGKTEAFFLPACSAVADLTNGFGIVYISPLKALINDQYRRLGSLGDALEMPVTPWHGDVPQSKKKKARTNPAGILLITPESLESLLINSMGWLKQAFSSVAYIVIDEFHAFIGSERGVQLLSLLNRIDHVLGCQVNPIPRVALSATLGELEKVPEMLRPDKRLPCVTVTDSNSMATLQVQVKGYLERVIQNEEELQSSAEHDVCADIFRLCRGDSHLVFANSRKRGLTLSGTKTHVKGFWS*
GCA_012952335.1	JAATHM010000003.1	16	DMS_other	JAATHM010000003.1_44	mads_8	mad8	33618	35150	+	JAATHM010000003.1_33617-35150(+)_1	MTEQERGLIFLCSLLGPIPFVWFITAKFVYGINSETAHYLVPYLLKNTFNLWPLWVSIIAGSVIGLCGFIGFIIYDKGRVYKGPRFKRVLRGTKLVRASSLAEKTKERGHKQLTVAGVPVPTEYETLHFSIGGATGTGKSTIIKEAIYSSLKRGRDKRVILDPNGEYVETFYRENDIILNPYDKRSPGWSMFNEIRDEFDYDLYAVSIIQESKERSAEEWYRYGRLLYREVSKKLLTHKRNPSMEEVLYWCNVAEYDKVKDFVKGTPAESLFIKGAERATGSARFVLGDKLASHLKMPEGNFSLRDWLEDDKPGTLFITWQEQMKKSLNPLISCWLDIMFSSLLGMGKRDQRTLFFIDELESLEYLPNLQDLLTKGRKSGASVWAGYQTFSQLVERYGINIAETLLGSMRSGIVMGSSRLGKATLEHMSRALGEIEGEIERRQGSLLQSGPNNRPRIETRTVRAVTPTEISELRNLTGYIYFPGDLPVGKFKTKHVQYTRKNPVPGIIMR*
GCA_012952335.1	JAATHM010000003.1	16	DMS_other	JAATHM010000003.1_48	DrmC_00030	DrmC	40314	40841	-	JAATHM010000003.1_40313-40841(-)_1	VRKGAVIFLTGLLALSSLPSMAGDSPSVQVGFSPEGSAQTLVIGAIDSAQSSIRMMAYSFTAMDIMQALVKAKNRGVDVKIVIDERGNRNDVSHRAMKFIVKNEIPLRVDSDFPIQHDKVMIIDERSVQTGSFNYTKAAESKNSENAVVIWNMPQLAKPYLEHWKDRWDRGEDYK*
GCA_012952505.1	JAATID010000002.1	1	PDC-S67	JAATID010000002.1_37	PDC-S67_WP_013220863.1	PDC-S67	34711	35454	-	JAATID010000002.1_34710-35454(-)_1	MTDIQAATESIVAATSHPVSVQLINQGAGIWGNVATGLITGLLTGGITLTGIWLTHYFTLKRERQASEDKMKKELHYIATELVFMLERYAEGCFRVVTDDGQDDDAPQPERKAVTNYPELNLIDVSGDWRTLEPRLMYRIRELPVLQDEAHRAIAYAAEYSDPPWHKDYFRERQYQFTRLGINAVILAVRLRKATGMPETRLTGHDEWSAVSVFRKVWRRERALRAAEATRNREWNQLVIPDGMSNQ*
GCA_012952505.1	JAATID010000003.1	2	AbiE	JAATID010000003.1_2790	AbiEii_WP_067065479.1	AbiEii	2908782	2909699	-	JAATID010000003.1_2908781-2909699(-)_1	MDIQAPYYRQVALLMQVLPYVAVEREFALKGGTAINLFIRDFPRLSVDIDLAWVPLESRAIALPHIRDALARIAANLQQQAGMSAVLQANRSDEMRVIVTTDSAQIKIEVSPVARGTLYPPQEREVVGAVEDVFGYASLPVVSLPDLYGGKLCAALDRQHPRDFYDVKLLLDAQELDRPIFNGFIVYLLSHNRPLAEVLNPRWKDIAEPFYREFSGMTFETIALEELTAVPNRMIAALKSCFTQQDVDFLLSFKRGEPDWRLAPEMRIQDLPAVQWKLRNIHQMPAIKRAESLDKLEKVLAEWRS*
GCA_012952505.1	JAATID010000003.1	2	AbiE	JAATID010000003.1_2791	AbiEi_WP_068866247.1	AbiEi	2909705	2910463	-	JAATID010000003.1_2909704-2910463(-)_1	MATKLNWLLQNSAPGDVILQSWLSQHAISPSLSFKYAQSGWLKKRGNGVYARAGREPEWNDALACLQNQLAAPVYVAGLSSLVWQGRSHYLQLKQNQCWLSVENKALLPKWFREFPGVEWIVISGKKLPVLDDRYRVTLDIKGKKLIGSAPELAAYELLSAVPGTLSFNHAAELFQGLVNLNPRKVEYLLSVSQSVQAKRLYLFFASFYEHGWLKRIDSQKIDLGAGKRQIVENGKFNAQYQITVPERFQKE*
GCA_012952505.1	JAATID010000003.1	3	PD-T4-3	JAATID010000003.1_4662	PD-T4-3_WP_201121852.1	PD-T4-3	4925538	4926317	+	JAATID010000003.1_4925537-4926317(+)_1	MDINEFPPGVIEHLGWYVYRLIDPRDGSTFYVGKGKGNRVFAHMRGEVAAADDDELLSNKLKQLREIRLAGLEVIHVIHRHGIADEKTAYEVEAALIDAYPGLTNIMNGAGSNEYGAAHIKELIATYQPETVEFKHKALMISVNRSSKDVDLYDAVRFSWRVSLERASKAEVILATVKGIVRGVYVADEWLKSTRDNFPEMRQWDEDDEFEATQSSRFGFRGRAASPEITQLYLGKKIPDDLRKKGSMSPVKYSPNFDS*
GCA_012952505.1	JAATID010000003.1	4	PD-T7-1or5	JAATID010000003.1_3890	PD-T7-1_WP_205975857.1	PD-T7-1	4088987	4090354	-	JAATID010000003.1_4088986-4090354(-)_1	MEKIVIKNLDIKRFNALAAQSRSPAAAYMSEELEWYADSDEIVLGIVLRDTIDSDFVGIILGRDEGDRFRAFDVKASIPTQEEARVWVHGGIKWYAGKGERTFPQGDESKGLDLFTPVVPVAKQHPYFAKLAQEDSFIPAKAIINQLMPHYTDIDGNFVEQFQSSGFDARLWELYLNTYLNEEQLFLDREYHAPDFLVQKYGIKVAIEAVIVGRKESNPISFFQDEPKFLTPSEIKEKLKDEMPIKFGSPLFSKLRKEYWKLDHVKGNALIFAIADFHDDQSMQWSSNALISYLYGVKHEFTRDKDGQLIISPLKIEKHQVGNKTIPSGYFFQDEAENISAVLFSSSGTISKFNRIGRQAGYGPENIIMHRFGTCHDHDPNAFLPKQFAYTVTTNSNETWGEGLSMFHNPNAKHPVPEALFPSIAHHYYDNGQIVSHLPEFHPYSSMTINMKIEA*
GCA_012952505.1	JAATID010000003.1	5	PDC-M18	JAATID010000003.1_2584	PDC-M18A_WP_076227160.1	PDC-M18A	2686613	2687692	+	JAATID010000003.1_2686612-2687692(+)_1	MNIGHLNFFKVNKCGLYKVNDNNTYGLELSETFDLIQDWVGTKSLALTIPWDPKEKPNRSKCYCKDIYKDENTGDFLIMLWKSDTDSTGSLLGASEDGEIGSSSVVKYTNSYRGKKVIWGRPCFYWVIPELETIVSIKFDHSICDSELFQDYVHSSITNRVKHSKRVKNKTEKGYIRLSNTDDDDLYKYMYRFDMKLRSLETTHTELGKLIPKITHIVRRETIIINPNDARADWLKTFSTLVPFVSGKKNTRTRQIEIKAEAKPSLNEVKEIIEKYSSEDREKRLWDNVGFATDKGITWVDKYRMRDILNVPSEDYSTYSAAYIYEQISHKRKEFISPILKESKALQSQSRINKASGED*
GCA_012952505.1	JAATID010000003.1	5	PDC-M18	JAATID010000003.1_2585	PDC-M18B_WP_183676903.1	PDC-M18B	2687693	2688229	+	JAATID010000003.1_2687692-2688229(+)_1	MLKAIVGIFKYTWIYLAIFCISLIIISPSNINYVYNDFANYCTLLVSVSGMVFTIMGIWLAFLYPNALQRIVNPKTIETVDFTEQLEDTRRLEAIVGSVLKSSFVMITLLVVYLVKLVFFKSHLYLESQEVIKNTSLALIIAISYMQIEAVVSVILANVMFINDLHNKREQRDIDDQV*
GCA_012952505.1	JAATID010000003.1	6	PDC-S04	JAATID010000003.1_3504	PDC-S04_WP_169250289.1	PDC-S04	3720903	3721505	+	JAATID010000003.1_3720902-3721505(+)_1	MSDKFGDERDPYLYPALNVLRNRLGIRQAKNLQQAAFEMTALRAATLPLGPRVRGLPYLCAIHHQLYQDLFDWAGRLREVNLYLGDTPFCHFARIEEEGNALMQALEQEDYLSGLPRDTFIERLSWFYGEINVLHPFRLGNGLTQRIFFEQLAIHAGYLLNWRDVDPAGWSAACQQSAMGDLAPLVAIFRKVVSEARESE*
GCA_012952505.1	JAATID010000003.1	7	PDC-S07	JAATID010000003.1_1048	PDC-S07_WP_110056698.1	PDC-S07	1061008	1061418	+	JAATID010000003.1_1061007-1061418(+)_1	MLKMIDVVAAIIEQDGQILLAQRPPHADQPGMWEFAGGKVEPGESQPQALVRELQEEMGIIARPACYIASHQREVSGRRIHLHAWWVPHFQGTPLAHYHTQLRWCLPTEALALDLAPADIPLLHAFIAQRPTLSVR*
GCA_012952505.1	JAATID010000003.1	8	PDC-S07	JAATID010000003.1_2327	PDC-S07_WP_110056698.1	PDC-S07	2399958	2400350	-	JAATID010000003.1_2399957-2400350(-)_1	MKKLQIAVGIIRNPQGEIFITQRAADAHMANKLEFPGGKIESDETPEQALIRELQEEVGITVTASSLFDKLEYQFPDRHITLWFFLVESWQGEPWGKEGQPGRWMAGPTLDPAAFPPANEPVISKLIAQG*
GCA_012952505.1	JAATID010000003.1	9	PDC-S12	JAATID010000003.1_4964	PDC-S12_WP_034891581.1	PDC-S12	5317535	5318203	+	JAATID010000003.1_5317534-5318203(+)_1	MNTGPLNENELEWLDDTLAKYAAEGAILDVSELDGLLTAILSAPTDIEPAQWLLAIWGGADNVPRWANDRERDRFVNLTLQHMSDIAERLESYPDQFEPLFGTREAEGQELTIVEEWCFGYLRGVALSDWSTLPAELQPELDAIALHGSEEQFSALDNLTADEFIASIERITPAALALYQYWIANPQPVEAPQPIRNEAKVGRNDPCPCGSGKKYKQCCLAK*
GCA_012952505.1	JAATID010000003.1	10	PDC-S13	JAATID010000003.1_3157	PDC-S13_WP_186842295.1	PDC-S13	3332426	3333250	+	JAATID010000003.1_3332425-3333250(+)_1	MNEQQPFEAIRKSDEAGREYWSARNLGPLLDYKEWRNFYKVIAKAIISCEASGHPSADHFVETNKMVELGSGASRNLEDFHLSRYACYLVVQNGDPSKPVIAAGQTYFALQTRRQELQDDQIFKSLREDEKRLFLHNELKEHNKHLVETAQRAGVETTLDFAVFQNHGYKGLYGGLDQKAIHERKGLKKSQKILDYMGSTELAANLFRATQTEEKLRRDAVDSKQLANKTHYDVGQKVRQTIKDLGGTMPEALPSPEKSIQQLTIAAKNKNAPE*
GCA_012952505.1	JAATID010000003.1	11	PDC-S15	JAATID010000003.1_5151	PDC-S15_WP_009831833.1	PDC-S15	5505640	5506539	-	JAATID010000003.1_5505639-5506539(-)_1	MITTEQHFNEAKDLLNFLCSWNNNLSGYVFRGHSDESFQLLPSVLRDNSRYLADNQYPRTKVPGQLRNSDREWHQIQHERIILRDFYKLADNHGLKVPNVEKLRNSLIGRYDYNFTQQGRIEWLSQDILEVAALAQHYGIPTRLLDWSYDPFVSSYFAASGVTDDSGNLAVWCFNAEYLSTWLNLNSRLKLKLIIPPYSENSNLSAQRGLFTHMPVEFDFSNNDNASIPVDRTPLDIKLDNILPPEPYTQNREKIFLKLTLPCSKAKDLLKFLLQQGYGEARIYPGYKGIANQVMRKYK*
GCA_012952505.1	JAATID010000003.1	12	RM_type_III	JAATID010000003.1_4838	REase_III_00001	REase_III	5130039	5132999	-	JAATID010000003.1_5130038-5132999(-)_1	MKLHFESDLTYQQNAITSVCDLFVGQEKWESEMTVLAPAQGALSFEGATGSMPVNPQIPEDDVLLKNLNNVQLKNQLPPSPVLDSHDFTVEMETGTGKTYVYLRTMLELNKRYGMSKFIIVVPSVAIKEGVYKTLQITEEHFKSLYAGIPYEYYLYDSSKPADVRNFATSSVMQIMVMTVGAINKKDVNKLYQSSEKTTVDDLDKPIDLIRATRPIIIVDEPQSVDGGLNGAGKTALDAMHPMFTLRYSATHVHKHHMVYRLDAIDAYNQKLVKQIEVAGLEVQNASNSPYVKLVSINSKKNSISATVIVDIADKKGGVNRSEITVYDGTALDDETGRDIYQGYRISEIRTGKEGYLTLETPSNTYYMQVGDVVGDIDPMLIQRHMIRRTIREHIDKELRLNSQQIKVLTLFFIDKVDFYRQTNEEGLREPGEYARIFEEEYLKVIKSPAYKDLLPSHPEHAKDVHDGYFSIDKKGGWAETTESNNAGRENAERGYNLIMKNKEKLLSFSNPVRFIFSHSALKEGWDNPNVFQICSLREMGSERERRQTLGRGLRLCVNQEGERVRDDSINILTVVASENYEAYAERLQSEIESETGIRFGIIEKDAFAHLIFSDSSQGVGITGSHDIWSELQTEGYLEKSGKITKTLKETLLDGTFAVSERFLPLQEQIEAILRKSAGRLNINNADERKVIKYRKEVLNSPEFEALWQRICQKTLYRLAFDEDVLIKSCIKSLSEMQPVAKAMVSFSKATIKQSQSGLDVKAQSNGTTSAVIDVAEQPLPDILGVLQEKTGLTRRSLSTILKESGRLADFAKNPQQFISEAIGRINYCKRLSIVDGIKYYPLKGEVYAQSLFMDKELTGYARNLFETSSKSVYEYVPKDSEVESRFAQELEEQDEVKLYVKLPGWFKIPTPLGTYNPDWALVIEDNGEEHIYFVVETKSKHIGLGNEEDAKITCGTAHFSALKEENTNAAKYIRATNLTEVISSI*
GCA_012952505.1	JAATID010000003.1	12	RM_type_III	JAATID010000003.1_4839	MTase_III_00003	MTase_III	5133009	5134859	-	JAATID010000003.1_5133008-5134859(-)_1	MNKISPEMPELQSMDITADNITKLKSLFPEAFSEGSIDFDVLKQLLGANVDEKEERYGLNWHGKRQARQLALTPSRGTLRPCKDESVDWHNTKNLMIEGDNLEVLKLLQKSYAGKIKLIYIDPPYNTGQDFIYSDDYRDNLSKYLNFTGQVINGNKISTNTETSGRFHTSWLNMMYPRLKLAKNLLHSDGFIFVSIDSHEVSNLKIIMDDIFGEECYRNTIAVRRGIKNVQAQFEDVSALSQGHEYILLYSKNSLSRLPKLSQSHLEQKPGKWDTFWRGTDRPTMRYELFGITPEKGQWRWEKNRTAEAIENYRFFLEKKSQQMSLDDWFFDNLTSTNKKLNFVRKNDEDVVQYYVPPSDGKILSDNWMDISLSGNETIFDTEKNTDLLERIINWICRSSNDIVLDFFAGSGTTGHAVLKSNSKNNSNIHYMLIQLPEPSNKSEFMTISELTKYRLIESGKKVKDGNPDWNGDVGFRVFKLDTSNIRPWEATAESLSEQIDAYVSPILEGRSEEDLLTELMLKRGIDLSVNIETRQFDGLTVSCVDGGKLFTCFAKQIPASSVEELTKGIIDWHKSLKVGKDTVCYFLDDAFENNVAKTNLCAILEQHGLTNLHSL*
GCA_012952505.1	JAATID010000003.1	13	SoFic	JAATID010000003.1_3707	SoFic__SoFic	SoFic	3905051	3906052	+	JAATID010000003.1_3905050-3906052(+)_1	MSRYQPPFSITPSVLNLVVEIGELLGHWSAKRGEASPLLRKENRIRTIQASLAIEHNSLSMEQVTALLEGKRVLAPAKDIQEVRNAIRAYELMPGWHAANISDLLTAHKTLMTGLVDRPGALRGGNVGIYRGTQVIHMAPPAAQVPRLIADLLSWLEHTELHPLIASSVFHYEFEFIHPFADGNGRMGRLWQTLILSQWRQELAWLPVETLIHHQQERYYDILGACDKTSDCTLFVTWMLQNILAALKEGLETSFIVSEEMSEEMSEEIDVKLAPPENAILRLLTEKPELTARALAEILGISARTVERHLQGLQAKGRLIRIGAKKGGSWLVK*
GCA_012952505.1	JAATID010000003.1	14	VSPR	JAATID010000003.1_4944	MTase_II_00147	MTase_II	5297996	5299396	+	JAATID010000003.1_5297995-5299396(+)_1	LSLAEQAGEHAEALLRQLMTIYDVKTLVAELVSVGEQHWSAAILKRVAALGRAAERLRPQEVAHLATLLPSPPAHHPHYGFRFIDLFAGIGGIRSGFEAIGGQCVFTSEWNKHAVRTYKANWYCDPQQHRFNEDIRDITLSQRSDVSDEEAARHIRESIPQHDVLLAGFPCQPFSLAGVSKKNAMGRAHGFACETQGTLFFDVVRIIAARQPAIFVLENVKNLKSHDQGRTFRIIMQTLDELGYEVADAGHTGPDDPKVIDGRHFLPQHRERIVLVGFRRDLQLHAGFTLRDIAAQYPAVRPTFGELLEPTVDAKFILTPVLWKYLYRYARKHQARGNGFGYGLVDPANPHSVARTLSARYYKDGAEILVDRGWDRPLGEKHFDDPLNQQRRPRRLTPRECARLMGFESPQGARFRIPVSDTQAYRQFGNSVVVPVFAAVAKLLAPRIAQAVARREADDNDGGCSR*
GCA_012952505.1	JAATID010000003.1	14	VSPR	JAATID010000003.1_4945	NEase_II_00006	Vsr	5299374	5299871	+	JAATID010000003.1_5299373-5299871(+)_1	MMADVHDKATRSKNMRAIATRDTAIEKRIAALLTGAGFTFVAQDRALPGRPDFTLPDYRCVIFTHGCFWHHHDCYLFKVPATRTAFWLDKIAGNVARDARDRQQLAEQGWRVLIIWECALRGRLRLSDAALTERLEEWICGAGHDAQIDTQGIRELTTTSTPYKE*
GCA_012952505.1	JAATID010000004.1	15	AbiD	JAATID010000004.1_19	AbiD	AbiD	15859	16821	+	JAATID010000004.1_15858-16821(+)_1	MPTTLYSKPYRTPADLINDLKSKKLEFLDEAEAENTLSQISYYHFKIYLHPLLDPASPGGKHYRKDEYFEYGVELYRFDEKLRVLLFGVIARLEVKLRSRLDHTLSAFSNDPFWYLDNTFFYTAKGTKIIDDIRSRIQGDFNKEGELYARNYRKKYHNNSHPQFSNLPPFWIASEVITIGCLFKIFSATDFSYFKGLPAPHNTLLDTLANEFGANDFNSLTNWVQRLRDVRNRAAHHSRLWNAKLAIPSQIASELTIPAVHQYRPYLTVCVIHKMIKTLDLAGIDLKGDLLRLFAGSHAAQLYMADTGFPQGWENDPFWN*
GCA_012952505.1	JAATID010000005.1	16	Shango	JAATID010000005.1_154	Shango__SngA	SngA	143903	146212	+	JAATID010000005.1_143902-146212(+)_1	MELLNFLAAIFVIYLLFFRKKKRKSPKSYASDPVKAPPKEWLADIKKKEAVVRNDDSEDDNLATFTLSGGRGVELRVTTNHYRNTSKSAGALARWVLPGEMITVAGVAISGGHIYVGQRMKPSGQESGGYYDDGSEASLIDDTCKIKPTSYLYEDSSLGYWPSFSSLSPEARGAYVSWLASDRSDPSCPIGYVFIYLYGLERKALVDSTDPKFPDAEFRNLFNEVARLRSIFIENRSFRGYSTQLLEAMSILRPNMGLATELDSNSGFSNSMQFKLALAKTVHEGVPVSAELALNWVINHTEYSLRTPARRCAKEFAALFKRRYTLKYGEGMVVKANKTRLRLDYTPASPSLRGVRLPVPDLPDPSALKSPVQKIMALADICTDELDAYSRYLGRKGTSVNDTAAIMLLPSEIVNESAEKILSSFKRWADEAILVKEGLVSVADFWAHMNASCPNKINKKEADLMQAFALKMGYGLAPDPYYHHVKADVDGTLVLFPAAEGGRFSPSPEFISAVMTLRLGAMVALIDDSLDQAEQKVLENAINNNPGFTDDEKRSLHAYLTWQLHTPANMTGMKSRIELMGAAEKAAVGKVIVSVACSDGTIAPAEIKQLEKIYSSLGLDPSSVSSNIHQHSATEHDLVSSVPTDQPAAGFTLDANVLARHESATDDVRKLLNTIFTEEEPEEPESAPASSTEAGGLDSAHSQLYRSLLEKEQWSRKEATELCGNLNLMLGGALEVINDWSYAVVDAPVLDDADDDIWVDLEIAKELEG*
GCA_012952505.1	JAATID010000005.1	16	Shango	JAATID010000005.1_155	Shango__SngB	SngB	146216	147532	+	JAATID010000005.1_146215-147532(+)_1	MSVTRIRVKERDAIIQSLKSGVTPRIGIQHIQVGRVNEITALHQDIERIADGGASFRLIIGEYGSGKTFFLSVVRSIALEKKLVSVSADLSPDRRIHSSGGQARNLYSELMKNMSTRNKPDGNALLSVVERFVTEARKEADTDGSEVSSVIHKRLAALSDMVGGYDFAKVIDAFWRGHEQDNETLKSNAIRWLRGEYTTKTDARHDLDVRTIISDASFYDSLKLMSLFVRQAGYAGLLVSLDEMVNLLKLNNTQARTANYEQILRILNDCLQGSAENIGFILGGTPEFLFDPRKGLYSYEALQSRLAENRFAQKAGVIDYSSPTLHLASLTPEELYILLRNLRHVYAGGDPENYLVPDEALTGFLHHCSKTIGDAYFRTPRNTIKGFLDMLAVLEQNRTMNWQTLIEGVAIEEDRPSDMDDTTTEESDDDDGLANFKL*
GCA_012952505.1	JAATID010000005.1	16	Shango	JAATID010000005.1_156	Shango__SngC	SngC	147529	148401	+	JAATID010000005.1_147528-148401(+)_1	MSSAYDSLDPRVRKWVYKQGWSTLRPLQESSIPAILARDRDVLISAGTAAGKTEAFFLPACSAVADLTNGFGIVYISPLKALINDQYRRLGSLGDALEMPVTPWHGDVPQSKKKKARTNPAGILLITPESLESLLINSMGWLKQAFSSVAYIVIDEFHAFIGSERGVQLLSLLNRIDHVLGCQVNPIPRVALSATLGELEKVPEMLRPDKRLPCVTVTDSNSMATLQVQVKGYLERVIQNEEELQSSAEHDVCADIFRLCRGDSHLVFANSRKRGLTLSGTKTHVKGFWS*
GCA_012952555.1	JAATHW010000001.1	1	PD-T4-1	JAATHW010000001.1_1671	PD-T4-1_WP_136783210.1	PD-T4-1	1810361	1811512	-	JAATHW010000001.1_1810360-1811512(-)_1	MSLPTNFNDILRLFEKDYDTAKEDNALSARGQFLQLYPLNRLKKMTLDDYVIGKGTASFCACVEVKTRTWANMQGATALKFGIYYGKSKSDPAVRYRFTQKFGDDDSTNKEVFANVKDALLDLIQSGKELDFRAIDENPLSQMFKAKILSLYFPEHFINICSKDHLKEIAMKMGIKEQQFISKYQHLLFKKKLEHKITRNWSNPKYMSFLYAQFIRKDLSSAPAVIVKKPQKRNHPEVNFEEITDNRDLIGKKSEEYALNWEKNRLIGLGYSKLAEEIDDRRNRPTYGYDFLSFNAPGDERYIEVKSIGRDGKEGAFRFFLSGNELTVSNLSNHRKNYYFYLVQYGKDGEPCNLYVKHAQDLYTNSEMTPCAYVVRFDLEEPA*
GCA_012952555.1	JAATHW010000001.1	2	PD-T7-1or5	JAATHW010000001.1_1664	PD-T7-5_WP_098786838.1	PD-T7-5	1802665	1803687	-	JAATHW010000001.1_1802664-1803687(-)_1	MSSLNLFDDVVPLEKQHPIYIMMKKERYEPEREVINQWAKGFLDRDNKFTKEFQTSFEPCLWELYLFAYLKELGLRNDFSYDAPDFIVNEPGFCIEATIALPAQGAPGAHGFSTEDMPRDFNKFNSEASIRLSNSFISKVKKLRSRYSQLPQCKEKPFVIAIASFDRPFAHFAAARPILATLYGLYHDEEATIESGSKSIISYNVEAAVKKENVNIAMGLFCTPDYSDVSAVIYSSLATWGKVRALADNPSALTIYTTFTPRENSLYPKVHQAKKNDYIEHLADGLYILHNPFAKYPLPKETLSHPRVAQGYVESDGYVNFVAPEDFLLLRFLQSFNLKD*
GCA_012952555.1	JAATHW010000001.1	3	PD-T7-1or5	JAATHW010000001.1_1686	PD-T7-5_WP_098786838.1	PD-T7-5	1825626	1826798	+	JAATHW010000001.1_1825625-1826798(+)_1	MDLFSTKIARNKLNHNFKTIYTDPKLAPVRAVIQSWGRGLLERSGEQTKFINEFQTTFNSSMWELYLNEMFIRLGYSVDYTKDSPDFCVSTPLGYKFNVEAMVSDKPHKPPVSEIFSEAKFKHQSTLKLLGKIKDKRDLFTGINGKKFPYSTMEHVIGKPFVLALAPFDSDLSLTQNNTIINRVLFGIEEPTMRDLVNGRQRRVLSIKKNEDTEIPLGIFTNDSYKEISAIVFSTTGTFGKAIVQSRVDRYVRYTRFRALDVNVFIANEGMKNEGSHTRKLGPDHYVTTKRQFYNNEVVGADIVMCRTRDYKETHFDGLHVYYNPYASVPLDKNVFFPPEITHNFYDIENDIPDQRHPDGALVSRQVFEISKVCRRHIINNWFPEQSKVL*
GCA_012952555.1	JAATHW010000001.1	4	PDC-S02	JAATHW010000001.1_972	PDC-S02_WP_151674975.1	PDC-S02	1069456	1070583	-	JAATHW010000001.1_1069455-1070583(-)_1	MESLSERTTAGYQQIHDGIIHLVDSARTETVRSVNALMTATYWEIGRRIVEFEQGGEARAAYGAQLIKRLSKDLSLRYKRGFSAKNLRQMRLFYLFFQHVEIRQTVSGELTPLGMPQTPSAEFPSAKIWQTLSAKSFPLPWSTYVRLLSVKNADARSFYEKETLRCGWSVRQLERQIATQFYERTLLSHDKSAMLQQHAPAEMHILPQQAIRDPFVLEFLELKDEYSESDFEEALINHLMDFMLELGDDFAFVGRQRRLRIDDNWFRVDLLFFHRRLRCLLIVDLKVGKFSYSDAGQMNMYLNYAKEHWTLPDENPPIGLILCAEKGVGEAHYALAGLPNTVLASEYKMQLPDEKRLADELVRTQAVLEEGYRRR*
GCA_012952555.1	JAATHW010000001.1	5	PDC-S04	JAATHW010000001.1_849	PDC-S04_WP_169250289.1	PDC-S04	961821	962423	+	JAATHW010000001.1_961820-962423(+)_1	MSDKFGEGRDPYLYPGLDIMRNRLNIRQQQRLEQAAYEMTALRAATIELGPLVRGLPHLRTIHRQLYQDIFDWAGQLREVDIYQGDTPFCHFAYIEKEGNALMQDLEEDGYLVGLDKAKFVERLAHYYCEINVLHPFRVGSGLAQRIFFEQLAIHAGYQLSWQGIEKEAWNQANQSGAMGDLTALQMIFSKVVSEAGESE*
GCA_012952555.1	JAATHW010000001.1	6	PDC-S07	JAATHW010000001.1_2687	PDC-S07_WP_110056698.1	PDC-S07	2889757	2890164	-	JAATHW010000001.1_2889756-2890164(-)_1	MKMIEVVAAIIERDGKILLAQRPAHSDQAGLWEFAGGKVEPDESQRQALVRELREELGIEAAVGEYVASHQREVSGRIIHLHAWHVPDFHGTLQAHEHQALVWCSPEEALQYPLAPADIPLLEAFMALRAARPAD*
GCA_012952555.1	JAATHW010000001.1	7	PDC-S12	JAATHW010000001.1_2539	PDC-S12_WP_034891581.1	PDC-S12	2740307	2740972	+	JAATHW010000001.1_2740306-2740972(+)_1	MKTGPLNESELEWLDDILTKYNTDHAILDVAELDGLLTAVLSSPQEIEPAQWLVAVWGGADYVPRWASEKEMTRFMNLAFQHMADTAERLNEFPEQFEPLFGLREVDGSELTIVEEWCFGYMRGVALSDWSTLPDSLKPALEAIALHGTEENFERVEKMSPEAFEESVDAIRLAALDLHAYWMAHPQEKAVQQPIKAEEKPGRNDPCPCGSGKKFKQCCLH*
GCA_012952555.1	JAATHW010000001.1	8	PDC-S13	JAATHW010000001.1_524	PDC-S13_WP_186842295.1	PDC-S13	606573	607397	-	JAATHW010000001.1_606572-607397(-)_1	MNEHHQPFEEIKLINANGAEQWSARQLGKLLGYSEYRHFIPVLTRAKEACLNSGHTIDDHFEEILDMVKIGSNAKRALKDIVLSRYACYLVVQNGDPAKPVIAAGQTYFAIQTRRQELADDEAFRQLREDEKRLFLRNELKEHNKQLVEAAQQAGVATAIDFAIFQNHGYRGLYGGLDQKAIHQRKGLKKSQKILDHMGSTELAANLFRATQTEEKLKRDGVNSKQQANTTHFDVGSKVRQTIQELGGTMPEELPTSQVSIKQLENSVKITEKK*
GCA_012952555.1	JAATHW010000001.1	9	PDC-S39	JAATHW010000001.1_2880	PDC-S39_WP_095017002.1	PDC-S39	3087221	3089008	-	JAATHW010000001.1_3087220-3089008(-)_1	MDDINISLDELNTIDLSPLIQSKLPVTCFDITKYLSSLGDGRAEIRLLTHICGFHFRPENPQVPFGPCFQSSQGRSAIPDDINGLSLEVLSQFCPTIELPELQARIADTLWVRKIGGIRFPLLAVRAYYASSIAIMTSQGTWVSALERLERALRLCCFFRKNTDFRDEFDQLSAHLLAEYERTREQGDSPYPLRLLQLDIDCKVSEPSFIAQELLFLTKNYLAQKLFSFAVDACKTAITIANRCCDRDTQFEFWRLLADTHLEESKFQDGGMISAACMQNAIEALANIPGTRIERLALYEEMRDYQIESRHQMSILQSPPQDISEIVHQAKSRVVGRDMFDMVFRLAMLVCRPTSIERLKAQAIEQKANSIAWMFGSTHIDHEGMTLARIPAGLGIDDANGAVIWPIMMTRMRIDHELAVAGQIIPATDEITMKYPISEAFFRDMFINHPFIPFGHEEFFIKGMVCGFNGDFMTACHVLIPQIENSLRYVAKIKGEEPSQLHGDGSQERNGLKGLLDNPLIIEAFGVDIIGNLQALLVDKIYGDLRNQLAHGYVPAGYYNQPPCIFAWWLVLHILMNPTARYWQATYGQESEAQT*
GCA_012952555.1	JAATHW010000001.1	10	RM_type_II	JAATHW010000001.1_2446	REase_II_00087	REase_II	2656283	2658394	+	JAATHW010000001.1_2656282-2658394(+)_1	MARQYEMQISRMTVDKLGVKLYDRAYAVIAELVSNSYDADATNVTIKAPMGQYLAVRQDGVVRSKNVTIEVEDNGVGMAPDELQNFYLVVGKERRKDPKRGETSKVFHRKVMGRKGVGKLAPFGVCKRVEIISAGGEKISRDGKEGYEVAHIQLDKEKIMDDTAVSYKPETGDLDGTLSDRTYTKIILSDFEYRKISEIKDLSRQLSQRFGVKSKNWNIKLIDTSKTKSNPDYEVEVGEFTVPVMPNSKIEFRSMSGSIATDSCTDLSDYAAFNPDGTRSSIVKAGFEHEGKAYPILGWIAYAKEPYKDELMAGVRIYCRGKFAAQTAVFNRKAGFTGEHSIRSYLVGELHADWLDEKEDLIQTDRRDILWSDDLGTQFQNWGQEVILLVGKITRDPLRNNMMNQFFELAQVEDKVEQAYPGAGQKDMRAQAKKIAKLLGKSLRGDELHDPDALENLVQLSIMLAPLQSLDEKLIEASSKADTPLNVLNDILATAQLAETVSFGQKVKKRLQIIERLESLKDAKDTAEDELQDLIASAPWLVNPQWVPVTANKTLSTLKREFQKFYKKKTGEEIFLIDFDKKNKRPDFVLFSQDGKLQIIEIKKPHHYISNDEMDRIINYFETFEEFLNDERHNDFKSIASDFHVTLVSDGERLSGARRKAYTAYIKEKRLTPVDWAGFLLRTTQTHQEFLDEAEQLKLGNNE*
GCA_012952555.1	JAATHW010000001.1	10	RM_type_II	JAATHW010000001.1_2447	MTase_II_00164	MTase_II	2658453	2659484	+	JAATHW010000001.1_2658452-2659484(+)_1	MGLKMAGFDVKAAVELDAHAAATFQANHRETKLFVQDIRFVKGSDILNLIPEQHLDLLSACPPCQGFTSLTAKYKREDPRNLLINEMLRLVEETNPSAIMMENVPGLASRGNHLLSPVIERLKKLGYIVNYGVLQVADFGVPQFRKRLVLLAGKGFAIPLPDGSHSKDGREKPKWVTVKEAIGDMPKPLTLSQAKKQGKFPLSSWHIVRDLSEINIKRLQAAVPGMSWECIPEELRPDCHKGDYKGFSNVYGRMLWDDVSPTITGGCTTLSRGRYGHPEDTRTISVREAARLQTFPDNYVFDTALMDKVCVIIGNALPCKFAEYLANHCKNYINKARTAGLIP*
GCA_012952555.1	JAATHW010000001.1	11	VSPR	JAATHW010000001.1_2490	MTase_II_00147	MTase_II	2698867	2700285	+	JAATHW010000001.1_2698866-2700285(+)_1	MQENISVTDSYSTGNAAQAMLEKLLQIYDVKTLVAQLNGVGENHWSAAILKRALANDSAWHRLSEKEFAHLQTLLPKPPAHHPHYAFRFIDLFAGIGGIRRGFESIGGQCVFTSEWNKHAVRTYKANHYCDPATHHFNEDIRDITLSHKDGVSDEAAAEHIRQHIPEHDVLLAGFPCQPFSLAGVSKKNSLGRAHGFACDTQGTLFFDVVRIIDARRPAIFVLENVKNLKSHDQGKTFRIIMQTLDELGYDVADAEDNGPDDPKIIDGKHFLPQHRERIVLVGFRRDLNLKADFTLRDISECFPAQRVTLAQLLDPMVEAKYILTPVLWKYLYRYAKKHQARGNGFGYGMVYPNNPQSVTRTLSARYYKDGAEILIDRGWDMATGEKDFDDPLNQQHRPRRLTPRECARLMGFEAPGEAKFRIPVSDTQAYRQFGNSVVVPVFAAVAKLLEPKIKQAVALRQQEAQHGRRSR*
GCA_012952555.1	JAATHW010000001.1	11	VSPR	JAATHW010000001.1_2491	NEase_II_00006	Vsr	2700266	2700736	+	JAATHW010000001.1_2700265-2700736(+)_1	MADVHDKATRSKNMRAIATRDTAIEKRLASLLTGLGLAFRVQDASLPGRPDFVVDEYRCVIFTHGCFWHHHHCYLFKVPATRTEFWLEKIGKNVERDRRDISRLQELGCRVLIVWECALRGREKLTDEALSERLEEWICGEGASAQIDTQGIHLLA*
GCA_012952555.1	JAATHW010000001.1	12	cas_type_I-E	JAATHW010000001.1_1557	Cas3e_WP_058658455.1	Cas3e	1687949	1690648	+	JAATHW010000001.1_1687948-1690648(+)_1	MRKYPLSLLKDKNIVTFFDFWGKTRRGEKDGGDDYHLLCWHSLDVAAMGYLMVKSNCFGLADYFRQLEISDKEQAAQFFAWLLCWHDTGKFARSFQQLYLHPKLRVPEGARKNYEKISHSTLGYWLWHHYLSECQELLPSSSLSPRKLTRVIAMWMPITTGHHGRPPDRIDELDNFLPEDKAAARDFLLEIKPLFPLIEIPAFWDDDEGIELIKHLSWYISATVVLADWTGSSARFFPRVAQAMDIKDCWQKALVQAQNALTVFPPKAQTAPFTGINTLFPFIENPTPLQQKVLDLDISQPGPQLFILEDVTGAGKTEAALILAHRLMAAGKAQGLFFGLPTMATANAMYDRLVKTWLAFYSPESRPSLVLAHSARTLMDRFNESLWSGDLVGSEEPDEQTFSQGCAAWFADSNKKALLAEIGVGTLDQAMMAVMPFKHNNLRLLGLSNKILLADEIHACDAYMSCILEGLIERQARGGNSVILLSATLSQQQCDKLVAAFARGTEGQQEAPFLEKDDYPWLTHVTKSDVHSHRVATRKDVERSVSVGWLHSEQECIARIESAVSQGKCIAWIRNSVDDAIKVYRQLLARGVIPASSLSLFHSRFAFSDRQRIETETLARFGKEDSSQRAGKVLICTQVLESSVDCDMDEMISDLAPVDLLIQRAGRLQRHIRDINGQLKRDGKDERSPPELLILAPVWDDAPGDEWFGSAMRNSAYVYPDHGRIWLTQRVLREQGAIQMPHAARLLIESVYGEDVVMPEGFARSEQEQVGKYYCDRAMAKKFVLNFRPGYAANINDYLPEKLSTRLAEESVSLWLATCIASVVKPYANGAHAWEMSVVRVRRSWWKKHRDEFSLLEGEAFRQWCIEQRKDPEMANVILVTDDESCGYSAMEGLTGKVG*
GCA_012952555.1	JAATHW010000001.1	12	cas_type_I-E	JAATHW010000001.1_1558	casA_cse1	Cas8e	1690746	1692308	+	JAATHW010000001.1_1690745-1692308(+)_1	MNSFSLLTTPWLPVRYKDGTTGKLAPVDLADENVVDIAAPRADLQGAAWQFLLGLLQTSFAPKDHRRWDDIWEDGLESEKLREALLSLEHAFQFGPDSPSFMQDFEALTGDKVQVASLLPEIPGAQTTKFNKDHFIKRGVTEYLCPHCSALALFSLQLNAPSGGKGYRTGLRGGGPMTTLIELQEYQGNQQTPLWRKLWLNVMPQDEADLPLPKKFDDLVFPWLGPTRTSELAGAVVTDDQVNKLQAYWGMPRRIRIDFNTTTVGNCDICGEQNDALLSLMTTKNYGANYAMWQHPLTPYRVPLKEGGEFYSVKPQPGGLIWRDWLGLIETGKSENNTELPALVVKLFNASSLKQAKVGLWGFGYDFDNMKARCWYEHHFPLLLDKKEGQIPKLRLAAQTASRILSLLRSALKEAWFSDPKGARGDFSFVDIDFWNKTQHRFLRLVRHIEEGQDADELLSKWQKEIWLFARQDFDERVFTNPYEPVDLKRVMTARKKYFTTSAEKQNAKAAREKKQEAAE*
GCA_012952555.1	JAATHW010000001.1	12	cas_type_I-E	JAATHW010000001.1_1559	cd09670	Cas11e	1692305	1692841	+	JAATHW010000001.1_1692304-1692841(+)_1	MSIVKEEHKATLRKWHEELQEKRGNRASLRRSTTVNDVCLSEGFRSLLMQTHTLWKIEAQEWRFTALALVAAVSANVKAIDERQPFAAQLAAVMSEGRFTRLSAVKTPDDLLRQLRRAVKLLNGSVNLISLAEDIFRWCQESDDLLNHHRRQQRPTEFIRIRWALEYYQAGDADNEQN*
GCA_012952555.1	JAATHW010000001.1	12	cas_type_I-E	JAATHW010000001.1_1560	casC_Cse4	Cas7e	1692856	1693911	+	JAATHW010000001.1_1692855-1693911(+)_1	MTTFIQLHLLTAYPAANLNRDDTGAPKTVVLGGATRLRVSSQSLKRAWRTSALFEQALAGHIGIRSGRIAREAATILIEKGIEEKKAIEWAAKIADYLGKAKNDKKPKDPLTNAETEQLVHISPAEFDAVKALAHQLAEEKRAPKEEDLALLRKDRMAVDIAMFGRMLANKPEFNVEAACQVAHAFGVSETIVEDDFFTAVDDLRQASEDAGAGHLGETGFGSALFYTYICIDKDLLVENLGGDEALANQTLRAFTEAALKVSPTGKQNSFASRAYASWALAEKGTEQPRSLAAAFYEPINGTRQLDVAVQRITTLRENMNTVYEQKTECASFDVMNKQGSMKDVLDFICA*
GCA_012952555.1	JAATHW010000001.1	12	cas_type_I-E	JAATHW010000001.1_1561	cd09645	Cas5e	1693922	1694668	+	JAATHW010000001.1_1693921-1694668(+)_1	MSQYLIFQLHGPMASWGVDAPGEVRHTHELPSRSALLGLLAAGVGIRRDDTERLNVFNRHYSLVVCASRNPRWARDYHTIQMPKEVRKARYFSRREELSDPDLLSAIISRRDYYTDAWWMVAVATTADAPYSLEQLQGGLRHPVFPLYLGRKSHPLALPLAPLLLEGNASDVLRNAYHQYQEHFHDLKIALPKLQDECWWEGEHDGLVASKILRRRDVPLNRQQWLFGERTVNQGPWLSKEEPCTSQE*
GCA_012952555.1	JAATHW010000001.1	12	cas_type_I-E	JAATHW010000001.1_1562	casE_Cse3	Cas6e	1694650	1695300	+	JAATHW010000001.1_1694649-1695300(+)_1	MYLSRITLHTGQLSPAQLLHLVDRGEYVMHQWLWDLFPGGKERQFLYRREELQGAFRFFVLSQERPAESETFTIECRSFVPELRTGQQLCFNLRANPTICKAGKRHDLLMEAKRQVRGQAEGSDVWLHQQQAALDWLAAQGERSGFTLLDTSVDAYRQQQLWRENSRQLIQFSSVDYTGMLTVTDPGLFLQRLSQGYGKSRAFGCGLMLIKPGAEA*
GCA_012952555.1	JAATHW010000001.1	12	cas_type_I-E	JAATHW010000001.1_1563	Cas1e_WP_035839043.1	Cas1e	1695297	1695896	+	JAATHW010000001.1_1695296-1695896(+)_1	VTFVPLSPIPLKDRTSMIFLQYGQIDVLDGAFVLIDKTGIRTHIPVGSVACIMLEPGTRVSHAAVHLAATVGTLLVWVGEAGVRVYSSGQPGGARADKLLYQAKLALTEDLRLKVVRKMYELRFREPPPARRSVEQLRGIEGSRVRQTYALLAKQYGVKWNGRKYDPKDWEKGDVVNRCISAATSCLYGISEAAVLAAG*
GCA_012952555.1	JAATHW010000001.1	12	cas_type_I-E	JAATHW010000001.1_1564	Cas2e_WP_051024046.1	Cas2e	1696217	1696510	+	JAATHW010000001.1_1696216-1696510(+)_1	MSMVVVVTENVPPRLRGRLAIWLLEVRAGVYVGDTSKRIREMIWQQISQLAGCGNVVMAWATNTESGFEFQTWGENRRIPVDLDGVRLVSFLPVDNQ*
GCA_012952555.1	JAATHW010000002.1	13	HEC-06	JAATHW010000002.1_242	HEC-06_WP_012631435.1	HEC-06	247321	249477	+	JAATHW010000002.1_247320-249477(+)_1	MSPRQIRGYYCEIIASRKDVRMKATEARLLDFLKRSQQFVITIYQRTYSWTEQQCRQLWDDIIRAGKRDDISAHFIGSVVYIEQGLYQVSGISPLLVIDGQQRLTTAMLLIEALSRHLGEDEVFDGFSAMKLRNYYLLNPYESGEKGFKLLLTETDKDSLLALIKQRPMPENYSHRIMENFTFFDEQITKLGDDLIPLCRGLAKLLIVDVALNRGQDNPQLIFESMNSTGKALSQADLVRNFILMGLEPEHQTRLYEDHWRPMEVAFGQQGYSEYFDSFMRHYLTVKTGEIPRTDEVYEAFKLHARSQSVAEKGVDRLVEDIHIYAEYYCAMALGKESDKSLATAFQDLRELKVDVAYPFLLALYHDYKNGVLSHEDFLSIIRLIESYVFRRAVCAIPTNSLNKTFATFYKVINKEKYLESIQVHFLNLPSYRRFPNDDEFKRELKVRDLYNFRSRSYWLRRLENDKRRERVEEFTIEHIMPQNENLSAKWREELGSDWQRIHKELLHTLGNLTLTRYNSRYSDRPFAEKRDIEDGFKHSPLYLNIGLGQCEKWDEAAIRARADRLADLAVQVWQAPALPEEVLAVYRAQPENKTSYSLSDYPFLADGSHSRVLFDHLRDEVMRLDAGITQEVLKLYIAFKAETNFVDVVPQKSRLRLSLNMQFHELVDPKGIAKDVTNVGRWGNGDVEIGFSDLAQLPYIMGLIRQAFEKQMESALV*
GCA_012952555.1	JAATHW010000002.1	14	PDC-S07	JAATHW010000002.1_396	PDC-S07_WP_110056698.1	PDC-S07	430039	430437	+	JAATHW010000002.1_430038-430437(+)_1	MKKLQIAVGIIRNENNEIFITRRAADAHMANKLEFPGGKIEMSETPEQAVVRELQEEVGITPQHFSLFEKLEYEFPDRHITLWFWLVESWEGEPWGKEGQPGEWMSLVGLIADDFPPANEPVIAKLKRVYVG*
