## SupplementaryTables for "Redefining paradigms in the archaeal virus-host arms race": ST2.tsv (part 294 of 631)

#Supplementary Table 2. Defense systems predicted by Padloc
GCA_012952555.1	JAATHW010000002.1	15	RM_type_I	JAATHW010000002.1_244	Specificity_I_00118	Specificity_I	250094	251461	-	JAATHW010000002.1_250093-251461(-)_1	MSAGKLPEGWEQIEIGDIADVISGGTPKSGVAENFAPSGEGVAWLTPADLSGYKEKYISHGARDLTTLGYSSCSAKLMPKGTILFSSRAPIGYVAIAANEIATNQGFKSFAFPSDIFPDYAYYFLRNIRHIAEEMGTGTTFKEISGSSAKTLPFVLVPFAEQKIIAEKLDTLLAQVDSTKARLEQIPQILKRFRQAVLGAAVRGKLTEDWRDNSSLSGWREGKLGEFIKKPSYGTSSKSNKEGLIPVLRMGNLQGGKLDWTDLVYTSDTIEIEKYKLEYNDVLFNRTNSPELVGKTAIYKSEQPAIYAGYLIRVQCLPDLNPDYLNYHLNSILGRQYCYSVKSDGVSQSNINAQKLIAYPITVPPLPEQAEIVRRVEQLFAYADTIEKQVNNALARVNNLTQSILAKAFRGELTAQWRAENPELISGENSAAALLEKIKAERAASGGKKASRKKS*
GCA_012952555.1	JAATHW010000002.1	15	RM_type_I	JAATHW010000002.1_245	MTase_I_00009	MTase_I	251458	253047	-	JAATHW010000002.1_251457-253047(-)_1	MNNNDLVAKLWKLCDNLRDGGVSYQNYVNELASLLFLKMCKETGQEAEYLPEGYRWDDLKSRIGQEQLQFYRKMLVHLGEDDKKLVQAVFHNVSTTITEPKQITALVSNMDSLDWYNGAHGKSRDDFGDMYEGLLQKNANETKSGAGQYFTPRPLIKTIIHLLKPQPREVVQDPAAGTAGFLIEADRYVKSQTNDLDDLDGDTQDFQIHRAFIGLELVPGTRRLALMNCLLHDIEGNLDHGGAIRLGNTLGSDGENLPKAHIVATNPPFGSAAGTNITRTFVHPTSNKQLCFMQHIIETLHPGGRAAVVVPDNVLFEGGKGTDIRRDLMDKCHLHTILRLPTGIFYAQGVKTNVLFFTKGTVANPNQDKNCTDDVWVYDLRTNMPSFGKRTPFTDEHLQPFERVFGEDPHGLSPRTEGEWSFNAEETEIADSEENKNTDQHLATSRWRKFSREWIRTAKSDSLDISWLKDKDSIDADNLPEPDVLAAEAMGELVQALSELDALMRELGASDEADAQRQLLEEAFGGVKE*
GCA_012952555.1	JAATHW010000002.1	15	RM_type_I	JAATHW010000002.1_246	REase_I_00003	REase_I	253249	256761	-	JAATHW010000002.1_253248-256761(-)_1	MMNKSNFEFLKGVNDFTYAIACAAENNYPDDPNTTLIKMRMFGEATAKHLGLLLNIPPCENQHDLLRELGKIAFVDDNILSVFHKLRRIGNQAVHEYHNDLDDAQMCLRLGFRLAVWYYRLVTKDYDFPVPVFVLPERGENLYHQEVLTLKQQLEQQAREKAQTQAEVEAQQQKLVALNGYIAILEGKQQETEAQTQARLAALEAQLAEKNAELAKQTEQERKAYHKEITDQAIKRTLNLSEEESRFLIDAQLRKAGWQADSKTLRFSKGARPEPGVNKAIAEWPTGKDETGNQGFADYVLFVGLKPIAVVEAKRKNIDVPGKLNESYRYSKCFDNGFLRETLLEHYSPDEVHEAVPEYETSWQDTSGQQRFKIPFCYSTNGREYRAAMKTKSGIWYRDVRDTRNMSKALPEWHRPEELLEMLGSEPQKQNQWFADNPGMSELGLRYYQEDAVRAVEKAIVKGQQEILLAMATGTGKTRTAIAMMFRLIQSQRFKRILFLVDRRSLGEQALGAFEDTRINGDTFNSIFDIKGLTDKFPEDSTKIHVATVQSLVKRTLQSDEPMPVARYDCIVVDEAHRGYILDKEQTEGELQFRSQLDYVSAYRRILDHFDAVKIALTATPALHTVQIFGEPVYRYTYRTAVIDGFLIDQDPPIQIITRNAQEGVYLSKGEQVERISPQGEVINDTLEDDQDFEVADFNRGLVIPAFNRAVCNELTNYLDPTGSQKTLVFCVTNAHADMVVEELRTAFKKKYPQLEHDAIIKITGDADKDARKVQTMITRFNKERLPNIVVTVDLLTTGVDIPSICNIVFLRKVRSRILYEQMKGRATRLCPDVNKTSFKIFDCVDIYSTLESVDTMRPVVVRPKVELQTLVNEITDSETYKITEADGRSFAEHSHEQLVAKLQRIIGLATFNRDRSETIDKQVRRLDELCQDAAGVNFNGFASRLREKGPHWSAEVFNKLPGFIARLEKLKTDINNLNDAPIFLDIDDEVVSVKSLYGDYDTPQDFLEAFDSLVQRSPNAQPALQAVINRPRDLTRKGLVELQEWFDRQHFEESSLRKAWKETRNEDIAARLIGHIRRAAVGDALKPFEERVDHALTRIKGENDWSSEQLSWLDRLAQALKEKVVLDDDVFKTGNFHRRGGKAMLQRTFDDNLDNLLDKFSDYIWDELA*
GCA_012952555.1	JAATHW010000002.1	16	RM_type_IV	JAATHW010000002.1_247	mREase_IV_00003	mREase_IV	256949	257863	+	JAATHW010000002.1_256948-257863(+)_1	MTVPTYDKFIEPVLRYLATKPEGAAARDVHEAAADALGLDDSQRSKVITSGQLVYKNRAGWAHDRLKRAGLSQSLSRGKWCLTPAGFDWVASHPQPMTEQEMNHLAFNFVNVKLKSRPDAVDLDPKADSPDHEELAKSSPDDRLDQALKELRDAVADEVLENLLQVSPSRFEVIVLDVLHRLGYGGHRDDLQRVGGTGDGGIDGVISLDKLGLEKVYVQAKRWQNTVGRPELQAFYGALAGQKAKRGVFITTSGFTSQARDFAQSVEGMVLVDGERLVHLMIENEVGVSSRLLKVPKLDMDYFE*
GCA_012952555.1	JAATHW010000003.1	17	RM_type_I	JAATHW010000003.1_10	REase_I_00001	REase_I	7997	11254	+	JAATHW010000003.1_7996-11254(+)_1	MQSAAHQEKHFQQYIIDRLVEQGWKLGDSKFYDTERAVYPEDLESWIKTSGQQEKWDKLERLNGAKTLEVLMDRLDKALEKQGTMQVLRQGFSIAGCGLIEMTEAAPEDKRNAAVIERYQANILRVVPELKYHPAREFAIDLVLFINGLPVATVELKTDFTQSCEAAMDQYRNDRLPYDAKTKRREPLLTFKRGAVVHFAMSDSEIMMATKLDGENTFFLPFNKGRKDESGTVHAGNPPGEIKADGTQEYPVAYFWEAVCQPDAWLRIFHSFVYVEKKDVVDIQGNWSKKETLIFPRFHQWTAVNQMLTDARENGAGMTYLCDHSAGSGKTSTISWTAHDLVKLREDNGDSVFNSVIIVTDRNVLDGQLQDAVKQIDHQFGVIAAIDRQKSSKSKSKQLSEALLSGTPIVVVTIQTFPYAMEAIITDKALKGKNFAVIIDEAHNSQTGSTAAKLQAALGMSGQGKMSTMTVDELLEQLQKSRARPDNISYFAFTGTPKHSTLMLFGRPTDPSQPASNDNPPQAFHLYTMRQAIEEKFILDVLKGYVPYKTAFNLSKQLEDSKRVSGKAAKRALAQWMSLHPTNVTQKVQFIVEHFTKNVAHRLDGKAKAMVVTSSRAAAIRYKKAFDRYIEQHSEYGFIHSLVAFSGKMTGKQVMHQDDSEFKDDVFIVDENEEFTEQSMNPDVQGQDLRFAFDRPEYRVMLVADKFQTGFDQPKLVAMYVDKKIANHVEIVQTFSRLNRTAPGKDEVFIIDFVNDPENVRQAFTTYDKGAHIDEVQDLNVVYEIKERLDEHGLYDEKDLAAFKEARFKTIRDITHTKSPQHKALYAATAGATALYNDKMKMLRDGMATWEAAFEKARAKGDEAGMKSADHHQDEYAEQIKALIGFKSDLGRFCRTYSYIAQLIDFGDPELENFAAFAKLLQKRLQHEAPETVDLTGLVLTGFDINARSDNAEDEGETPVLQPVGAGGGGVAGDKPKFVKEIIERLNSLFGEATPIQDQVAFVNQIFSIAGESDVVMAQVESNTREQAMKGNLPGAVQQAVVRALSSHQKLATQVLKSDRQGMTALVDMVYDLLREGKDIDLGMD*
GCA_012952555.1	JAATHW010000003.1	17	RM_type_I	JAATHW010000003.1_8	MTase_I_00012	MTase_I	4656	6683	+	JAATHW010000003.1_4655-6683(+)_1	MNEFTGSAASQADFIWKNAEDLWGDFKHTDFGKIILPFTLLRRLECALEPTREAVREAHDAFKDADVELDTILRSTAEYPFYNTSEYSLGTLGSTKTRRNLEDYIALFSDNARAIFEEFEFGNTVIRLEKAGLLYKICQNFAKIDLHPDVVPDRVMSNIYEHLIRRFGAEVNEGAEDFMTPRDIVHLATALLLDPDDALFEASPGLIRTLYDPTCGTGGFLTDAMNHVGDYGNRDKIPPVLVPHGQELEPETHAVCVAGMLIRRLESDPGRDLSKNIRQGSTLSNDQFAGERFHYCLSNPPFGKKWEKDKTAVEAEHKKGELGRFGPGLPKISDGSMLFLMHLASKLELPINGGGRAAIVLSGSPLFNGGAASGESEIRRWLLEDDLIEAIVALPTDLFFRTNIATYLWILSNKKPQERKGKVQLINATDLWTSIRNEGNKRRIVSDEQRRQILDIYAAGETGALSRMLDYRTFGYRRIRVLRPLRMTLELDKVGMERLEAEAAWEKLSDAHQTFWREALKPLIGQTQPYSWAETFVSNSIKSDEAKQLKVKSNKTLITALINAFGHKDPKAEPVTDSNGELVPDTDLTDYENVPYLEDIDDYFAREVLPHVPDAWLDESFTDARDGQLGRVGYEINFNRFFYQYQPPRKLHDIDEDLKQVEAEIAALLAEVASE*
GCA_012952555.1	JAATHW010000003.1	17	RM_type_I	JAATHW010000003.1_9	Specificity_I_00054	Specificity_I	6680	7996	+	JAATHW010000003.1_6679-7996(+)_1	MSQYKAYTSYKDSGVEWIGQVPEHWEVKRLRHVGRYSNSGVDKKSYEDQQTVELCNYTDVYYNEFISDDMPFMQATASAHEIEQFTLKKGDVIITKDSEDPSDIGIPAFVPHDMPGVVCGYHLTMIRALNDNYGSYIHRSIQSDHTRAHFFVESPGITRYGLNQNTIGNAPVALPPPEEQATIAATLDRETARIDALVEKKIRFIELLKEKRQALITHAVTKGLDPNVKMKDSGVEWIGQVPEHWEVKPFFALVSELNRKNVGLAETNILSLSYGNIIQKPETRNMGLTPESYETYQIVESGEVVFRFTDLQNDKRSLRSAQVTQRGIITSAYMAVKPHSIGSTYFAWLMRSYDLCKVFYAMGGGLRQSLKFEDVRRLPVLIPPVGEQSEITNTINAGTARIDALVEKTEQSITLLKERRAAFITAAVTGQIDLRGKQ*
GCA_012952715.1	JAATMD010000001.1	1	PDC-S02	JAATMD010000001.1_20	PDC-S02_WP_151674975.1	PDC-S02	17783	18886	-	JAATMD010000001.1_17782-18886(-)_1	MTNPTLVPQSDEYQQIHDGIIRLVDTARTETVRSINAIMTATYWEIGRRIVEFEQGGEARAAYGTQLIERLSVDLSQRYKRGFSTRNLWQIRTFYLCFQHIEIPQTLSAEFSNLIPLAKTFPLPWSAYVRLLSVKNPDARTFYEKETLRNGWSVRQLDRQIATQFYERTLLSHDKSAMLQQPAPAEPNVLPEQAIRDPFILEFLNLKDEYSESDLEDALLSHLMDFMLELGDDFAFVGRQRRLRIDDSWFRVDLLFFHRRLRCLLLVDLKVGKFGYADAGQMNMYLNYAKEHWTMPGENPPVGLVLCAGKGAGEAHYALTGLPNTIMASEYKVQLPDEKLLTDELIRSQTMLETQLTRGGSLTTEKN*
GCA_012952715.1	JAATMD010000001.1	2	cas_type_I-E	JAATMD010000001.1_407	Cas3e_WP_058658455.1	Cas3e	430465	432726	+	JAATMD010000001.1_430464-432726(+)_1	VSIYHYWGKSRRGETDGGDDYHLLCWHSLDVAAVGYWMVINNIYFIDHYLKKLGIQDKEQAAQFFAWILCWHDIGKFAHSFQQLYRHEALNIFNEPTRHYEKIAHTTLGYMLWNSWLSECPELFPPSSLSVRKSKRVMALWMPVTTGHHGRPPEAIQELDHFRQQDKDAARDFLLRIKALFPLITLPEAWDEDEGIDQFQQLSWFISAAVVLADWTGSASRYFPRTAEKMPVDTYWQQALAKAQTAITLFPSAANVSAFTDIETLFPFIQHPTPLQQKALELDINVDGAQLFILEDVTGAGKTEAALILAHRLMAAGKAQGLYFGLPTMATANAMFERMANTWLALYQPDSRPSLILAHSARRLMDRFNQSIWSVTLSGTEEPDEAQPYSQGCAAWFADSNKKALLAEVGVGTLDQAMMAVMPFKHNNLRLLGLSNKILLADEIHACDAWMSRILEGLIERQASNGNATILLSATLSQQQRDKLVAAFSRGVRRSVQAPLLGHDDYPWLTQVTQTELISQRVDTRKEVERCVDIGWLHSEEACLERIGEAVEKGNCIAWIRNSVDDAIRIYRQLQLSKVVATENLLLFHSRFAFHDRQRIESQTLNLFGKQSGAQRAGKVIIATQVIEQSLDIDCDEMISDLAPVDLLIQRAGRLQRHIRDRNGLVKKSGQDERETPVLRILAPEWDDAPRENWLSSAMRNSAYVYPDHGRMWLTQRILREQGTIRMPQSARLLIESVYGEDVNMPVGFAKTE*
GCA_012952715.1	JAATMD010000001.1	2	cas_type_I-E	JAATMD010000001.1_409	casA_cse1	Cas8e	433140	434696	+	JAATMD010000001.1_433139-434696(+)_1	MDNFSLLTTPWLPVRFKDGSTGKLAPVDLADENVVDIAATRADLQGAAWQFLLGLLQCSIAPKRYKNWEDIWFDGLHADVLHKALAPLEHAFQFGAESPSFMQDFEPLSGEKVSIASLLPEIPGAQTTKFNKDHFVKRGVTERFCPHCAALALFSLQLNAPAGGKGYRTGLRGGGPLTTLVELQEYQGERQTPIWRKLWLNVMPQDTADLPLPDQCDATVFPWLAATRTSEQANAVTTPEQVNKLQAYWGMPRRIRLDFATLQSGCCDICGAESDELLGFMTVKNYGVNYDGWRHPLTPYRAPVKDQNAFFSVKPQPGGLIWRDWLGLSQNNQTEANYESPAQVVKVFNARSLTDVKAGIRGFGADFDNMKIRCWYEHHFPLLMTEGLIPDLRKAVQTAARLLSLLRSALKEAWFTNAKDARGDFSFIDIDFWNLTQGRFLNLIHDLENGHKPDERLNKWQRELWLFTRCYFDDHVFTNPYESSDLERIMKARKKYFTSSAEKQSAKAAKAKKQEAAE*
GCA_012952715.1	JAATMD010000001.1	2	cas_type_I-E	JAATMD010000001.1_410	casB_cse2	Cas11e	434693	435253	+	JAATMD010000001.1_434692-435253(+)_1	MSVVTKDDKATLRQWHDELQEKRGLRASLRRSKTVNDACLAEGLHSLLMQTHSLWKNKAPWNVTALAITAALAAHIKFIDEQKSFAAQLGQKKGGDTPVMSKLRFSHLLAVKTPDELLRQLRRAVKLLDGSVNLFSLADDIFCWCQEQNDLLNHHRRQQRPTEFLRIRWALEYYQAGDGDTDNEQD*
GCA_012952715.1	JAATMD010000001.1	2	cas_type_I-E	JAATMD010000001.1_411	casC_Cse4	Cas7e	435267	436325	+	JAATMD010000001.1_435266-436325(+)_1	MTTFIQLHLLTAYPAANLNRDDTGAPKTVVLGGATRLRISSQSLKRAWRTSELFEQALAGHIGIRTGRIAREAAQILVDSGIDAKKAVEYVEKIANCFGKVKAEKKPKDELTNAETEQLVHISPAEFEGVKALAHRLAEEKRAPKEEELALLRKDRMAVDIAMFGRMLANKPDFNVEAACQVAHAFGVSETIVEDDFFTAVDDLRQASAEDAGAGHLGETGFGSALFYTYICIDKDLLVKNLNGNEELANKTLRAFTEAALKVSPTGKQNSFASRAYASWALAEKGTDQPRSLAAAFYEPINGTDQLNVAVKRITALRENMNAVYAQETAFKDFNVMNQQGSMKDVLDFICA*
GCA_012952715.1	JAATMD010000001.1	2	cas_type_I-E	JAATMD010000001.1_412	cd09756	Cas5e	436336	437082	+	JAATMD010000001.1_436335-437082(+)_1	MSQYLVFQLHGPMASWGVDAPGEVRHSHDLPSRSALLGLLAAALGIRRDEEERLNAFNRHYQFLLCASGNPRWARDYHTVQMPKEVRKARYFSRREELQDPELLSALISRRDYYTDAWWMIAVSATPDAPYSLAQLQASLQHPVFPLYLGRKSHPLALPLAPQLLDGRAPDVLREAYRWYQDQFNTLKLTLPRLQNECWWEGEHDGLTANKILRRRDMPLSRQQWLFGERSVNQGPWLRKEDACISQE*
GCA_012952715.1	JAATMD010000001.1	2	cas_type_I-E	JAATMD010000001.1_413	casE_Cse3	Cas6e	437064	437714	+	JAATMD010000001.1_437063-437714(+)_1	VYLSRITLHTSELSPAQLLHLVERGEYVMHQWLWDLFPGSKERQFLYRREELQGAFRFFVLSQEQPAASAIFDVQTRPFAPTLSAGQTLRFNLRANPTVCKNGKRHDLLMEAKRQRKTQGDSQDIWSYQQQAALTWLARQGEQNGFTLRETSVDAYRQQQIRREKSRQMIQFSSVDYTGVLVLNDPVLFLQRLAQGYGKSRAFGCGMMMIKPGDDA*
GCA_012952715.1	JAATMD010000001.1	2	cas_type_I-E	JAATMD010000001.1_414	Cas1e_WP_035839043.1	Cas1e	437711	438631	+	JAATMD010000001.1_437710-438631(+)_1	VTFVPLNPIPLKDRTSMIFLQYGQIDVLDGAFVLIDKTGVRTHIPVGSVACIMLEPGTRVSHAAVHLASTVGTLLVWVGEAGVRVYSSGQPGGARADKLLYQAKLALDDDLRLKVVRKMYELRFREPPPARRSVEQLRGIEGSRVRATYALLAKQYGVKWHGRNYDPKDWEKGDVVNRCISAATSCLYGISEAAILAAGYAPAIGFIHSGKPLSFVYDIADIIKFESVVPKAFEIAARHPAEPDKEVRLACRDIFRSSKLTGKLIPLIEEVLAAGEIEPPQPAPDMLPPAIPEPESLGDSGHRGHG*
GCA_012952715.1	JAATMD010000001.1	2	cas_type_I-E	JAATMD010000001.1_415	Cas2e_WP_051024046.1	Cas2e	438631	438924	+	JAATMD010000001.1_438630-438924(+)_1	MSMVVVVTENVPPRLRGRLAVWLLEVRAGVYVGDTSKRIREMIWQQITQLGGVGNVVMAWATNTESGFEFQTWGENRRIPVDLDGLRLVSFLPVENQ*
GCA_012952715.1	JAATMD010000002.1	3	BstA	JAATMD010000002.1_325	BstA	BstA	331415	332338	-	JAATMD010000002.1_331414-332338(-)_1	MVNQIRSISPRQGNLQLFPVKEVEVEGVAMGVLNDGTPYLTGRGLAEMCGVHHSVIQDISSDWASERLKPRGKKIDTVLLDQGIDVDSLYIPSSETKRDHYPYPDYVCMAILEYYAFDASQANNATALRNYRLLARQTLREFIFRSVGIDPRNPVSGAWKCFQERIILNDKIPAGFFSVFREMVDITVPLINAGFELGPKTVPDISVGTRWANHWKRNNLSKKYGEIQKHPHVYPDWFPQSKAGKVPANIYPEEALGEFRRWLREDYVPKGFKDYLADKVQQKVIENAKAIEVLENLQRPELPNKKN*
GCA_012952715.1	JAATMD010000002.1	4	RM_type_III	JAATMD010000002.1_105	MTase_III_00010	MTase_III	111674	113632	+	JAATMD010000002.1_111673-113632(+)_1	MLKDNQKHNESVAPNSAFLSELQRALPEFFTADRYNEQGELIAKGGFDLARFERALKARNIDELTSGYQIDFIGKDYAKKQAGEKSVTVIVPDVEHNTLAENKNSHNLFLTGDNLDVLRHLQNNYADTVDMIYIDPPYNTGSDGFVYPDHFEYSDRALQDMFGLNDTELARLKSIQGKSTHSAWLSFMYPRLFLARKLLKDTGFIFISIDDNEYANLKLMMDEIFGEGGFVTNVMWKRKKEISNDSDNVSIQGEYILVYAKTGQGALRLEPLSKEYIQKSYKEPTEQFPEGKWRPVPLTVSKGLSGGGYTYKITTPNGTVHERLWAYPEASYQKLVADNLVYFGKDNGGIPQRVMYAHHSKGQPTTNYWDNVASNKEGKKEILDLFGDNVFDTPKPTALLKKIIKLAIDKDGVVLDFFAGSGTTAHAVMALNEEDGGQRTFILCTIDQALSNNTIAKKAGYNTIDEISRERITRVAAKIRANNPATNSDLGFKHYRFATPTQQTLDDLDSFDIATGHFINTSGQLAAFTESGFTDMINPFSARGLGVPGGASGEETLLTTWLVADGYKMDIDVQTVDFSGYCARYVDNTRLYLIDERWGTEQTRDLLNHIGTHQLPVQTIVIYGYSFDLESIRELEIGLKQLDQKVNLVKRY*
GCA_012952715.1	JAATMD010000002.1	4	RM_type_III	JAATMD010000002.1_106	REase_III_00003	REase_III	113642	116614	+	JAATMD010000002.1_113641-116614(+)_1	MMNILLEELPHQEQALAAILASFTGIDHAQADHNHYANPLIKERYDDKANIDVKMETGTGKTYVYTRLMYELHQKYGLFKFVLVVPTPAIKEGARNFITSDYARQHFSQFYENTRMELCTINAGDFKVKSGRKNFPAQLLSFTDASRRDSHTIQVLLINAQMLNSASMTRDDYDQTLLGGLTSPVKGLQMTRPVVIIDEPHRFARDNKFYRAIQAIQPQMIVRFGATFPDIVEGKGKNKCVRKDYYRRQPQFDLNAVDSFNDGLVKGIDIYYPNLPEEQANNRYIVDSVTAKKLILRRGSKIAEVGVGENLADVDAGFEGSIEYAGSKMLSNDLELEAGMALVPGTFGASYQELIIQDAIDKHFDTEQANFLRSNEPENNAPRIKTLSLFFIDSIKSYRDDEGWLKLKFECLLKKKLTQLIDDYQRKTLPREVEYLSFLQATLASLHSDNQNVHAGYFGEDRGSGDEAIQAEVDDILKNKEKLLSFSDHHGNWETRRFLFSKWTLREGWDNPNVFVIAKLRSSGSESSKIQEVGRGLRLPVDENGHRVHQEEWPSRLSFLIGYDEKAFASMLVDEINRDSKVQLNEQKLDEAMITLIVTERQKVDPAFTELRLLEDLDDKKLINRSNEFKPSVTLNGGTKSGFAWLLEFYPELTQARVRADRIRDNKPASRLRVRLRKENWEQLSSIWEQFSRRYMLQFERSGASLEQIAAEVLRDPALYIRQKPSQVQQRLVSNEDNGRFEVAQREGELAASEFMAGMKYGHFLKQLALRTSLPVNVLHPVLMAMLRDVLHGDSRYLSEISLDNMTRALQTRINAHFAQRHDYLPLDFQASTSVFDSTARQFREEISAEIVGKNVDENAIDDPRSLYQIPPLRYDSVDPELPLLKYDYPQQVSVFGKLPKRAIQIPKYTGGSTTPDFVYRIERQDADSVYLLVETKAENMRVGDQVILDAQRKFFDMLRRQNINVEFAEATSAPAVFSTINGLIEGKAN*
GCA_012952715.1	JAATMD010000003.1	5	PDC-S07	JAATMD010000003.1_498	PDC-S07_WP_110056698.1	PDC-S07	491874	492290	-	JAATMD010000003.1_491873-492290(-)_1	MIKKLDVVAAIIECDGKILLAQRPAHADQAGLWEFAGGKVEPGETQPQALIRELREELGIDATPGVYIASHQRDVSGRRIHLHAWHVPAFNGLIRALEHQALAWCTPEEALEYPLAPADIPLLQAFMALRDARLTDSC*
GCA_012952715.1	JAATMD010000003.1	6	PDC-S66	JAATMD010000003.1_261	PDC-S66_WP_090810895.1	PDC-S66	275170	276051	-	JAATMD010000003.1_275169-276051(-)_1	MSISTTMSNINRIQKDIASLQKQLSDEQRKEAQLSGKINQIKRSVTKSTSLSTLNSKMSEISRHKNDISRCNSKKADINKKITAKTGDLHRYQLQLIKEQENDQKKRIAAQKKLEKEQLDYQKKITRELKSQKRAISPSHKFNRPVINKSDETEDITESYDVFISHATEDKDSFVRPLAELLRAKGINVWYDEFSLGWGKSLRKTIDYGLANSRFGVVVLSKSFIKKDWTEYELNGLTAREMSGENQVILPIWHEVSKSDILKFSPTLVDKMALNTSINTIDEIAEQLESLLK*
GCA_012952715.1	JAATMD010000004.1	7	PDC-S12	JAATMD010000004.1_419	PDC-S12_WP_034891581.1	PDC-S12	428927	429592	+	JAATMD010000004.1_428926-429592(+)_1	MKMEPLNENELEWLDDVLTKYNTDQAILDVAELDGLITAVLSSPRPIEPEQWLVAIWGGPAYVPRWTSEKEMTRFMELVFQHMADTAARLEDYPEQFEPLFGLREVDGHELTIVEEWCFGYMRGVSLSDWSDLPDTLKPALEAIALHGTEENFALLDKMSPEAFDKSVDAIRIAALELHAWWMAHPHTTPLQMPIKAEVKVGRNDPCPCGSGKKFKQCCLH*
GCA_012952715.1	JAATMD010000004.1	8	VSPR	JAATMD010000004.1_372	MTase_II_00147	MTase_II	386195	387625	+	JAATMD010000004.1_386194-387625(+)_1	MQENISVTHARNLIADDAGSEIQAMLSQLLEIYDVKTLVAHLNGLGEQHWSPAILKRVMMNAAWHRLSDNELTCLKTELPTPPAHHPHYAFRFIDLFAGIGGIRRGFEAIGGQCVFTSEWNKHAVRTYKANYFCDPLQHRFNEDIRDITLSHREGVSDDEAAEHIRQHIPQHDVLLAGFPCQPFSLAGVSKKNALGRAHGFACETQGTLFFDVVRIIDARRPALFVLENVKNLKSHDQGNTFRIIMQTLDELGYDVADAADNGPDDPKIIDGQHFLPQHRERIVLVGFRRDLNLKTDFTLRNISRCYPPRRPTLAELLEPVVEAKYILTPVLWKYLYRYAKKHQARGNGFGYGMVYPDNPESVARTLSARYYKDGAEILIDRGWDMAKGEVNFDDAGNQQHRPRRLTPRECARLMGFEAPQTYQFRIPVSDTQAYRQFGNSVVVPVFAAVAKLLEPKIHQAVTLRQRETVDGGRSR*
GCA_012952715.1	JAATMD010000004.1	8	VSPR	JAATMD010000004.1_373	NEase_II_00006	Vsr	387606	388076	+	JAATMD010000004.1_387605-388076(+)_1	MADVHDKATRSKNMRAIATRDTAIEKRLAGLLSAQGITFHTQDATLPGKPDFVVNDYDCVIFTHGCFWHHHHCYLFKVPATRTAFWLEKIGKNVERDERDIQRLQALGWRVLIVWECALRGRAKLSDAALAERLEEWICGGGASAQIDTQGIHLLA*
GCA_012952715.1	JAATMD010000006.1	9	PDC-S04	JAATMD010000006.1_344	PDC-S04_WP_169250289.1	PDC-S04	383819	384421	+	JAATMD010000006.1_383818-384421(+)_1	MSDKFGEGRDPYLYPGLNVMRNRLGIHQAQRLAQAAYEMTALRAATIELGPLIRGLPHLCAIHRQLYQDIFDWAGQLREVDIYQGDTRFCHFAYIEKEGNALMQDLEEEGYLVGLAHEKFVERLAHYYCEINVLHPFRLGSGLAQRIFFEQLALHAGYALSWQGIAVETWKQANQSGAMGDLSALQAIFQKAISEARETE*
GCA_012952715.1	JAATMD010000006.1	10	PDC-S05	JAATMD010000006.1_54	PDC-S05_WP_110807286.1	PDC-S05	53925	54962	-	JAATMD010000006.1_53924-54962(-)_1	MADKYLTQSPAGEFVMFASDDGEVRVECRFEQETLWLPQATIANLYQITPQAVTQHIKAIYEEGELEQNATCKSYLQVQQEGSRQVSRNRLHYSLPVILAVGYRVRSPRGTQFRQWATQTLQKYLIKGFVMDDERLKNPPVGSSAVPDYFDEMLERIRDIRASERRVYLRVREIFALAADYQPSLKETTQFFQTIQNKLHFACTGHTAAELIHQRADASQPHMGLTSYKGEEVRKGDVTVAKNYLTQDEVSELNRVVNMWLDFAEDQARRRQQIFLRDWQDKLDQFLQFNDREVLQGAGKVTKKMADEKAQAEYSQFAEQQRRLKEAEGEKDIAGLLQWKTEPKK*
GCA_012952715.1	JAATMD010000007.1	11	PDC-S18	JAATMD010000007.1_134	PDC-S18_WP_062275062.1	PDC-S18	144099	145019	+	JAATMD010000007.1_144098-145019(+)_1	MSDIQLFRLGGGKVQELPGKAAAIEKDLQMLIESHMETFLGVRFLETEYHTGKTHRGRIDSLGLDENNCPVIIEYKRHSNENVINQGLFYLDWLLDHKAEFQLLVMEKISKTAAKAIDWSGTRLICIAADFNKYDEHAVQQINRNINLIRYKLFADDLLMLELVNAVVENSPQYIIANGSVSSGKRHTRTQREQLSSASPALLSLYEQLKSYVLSLSDEVQFKELKLYDAFRLIRNFLCVAVYPVTDPHLRLWLKINPQHIQLEEGFSRDVTNIGHWGTGDVELIVRNEHDLDKAKLLIEKAWQEN*
GCA_012952715.1	JAATMD010000007.1	12	RM_type_HNH	JAATMD010000007.1_158	bir_HNH	HNH	168362	169072	-	JAATMD010000007.1_168361-169072(-)_1	LLDLLERYGPQRREQRPDMPFWRLKGDGFWELQNAEFCSTSGSRQPPKRELIEYNVAGGFDAVNFALVTKKRKLIDTLAQQILEAHFPTSIQEDIADEMGFDIRTSLRQRDPKFRQAVLRAYNYQCAVCGFNMRHDNAPIALEAAHIRWKQHHGPCEVPNGLALCAIHHKAFDRGSIGLDENMRVVVSDAVNGGGVVQRLFWDFAGKEIALPQMKENYPGERFVEWHKREVFRGGH*
GCA_012952715.1	JAATMD010000007.1	13	RM_type_I	JAATMD010000007.1_130	MTase_I_00002	MTase_I	137661	139280	+	JAATMD010000007.1_137660-139280(+)_1	MAKAPTKKAKAKKGFEDTLWDTANQLRGSVESSEYKHVVLSLVFLKFISDKFEARRKQMEDEGQGDFLEMEVFYQQDNIFYLPEEARWSFIKQNAKQDDIAVRIDTALSTIEKRNPSLKGALPDNYFSRQNLETKKLASLIDTIDNIETLAHETDVEALSKEDLVGRVYEYFLGKFAATEGKGGGEFYTPKCVVTLLTEMLEPFQGKIYDPCCGSAGMFVQSVKFVESHQGKSRDIALYGQELTATTYKLAKMNLAIRGLSANLGERPADTFFSDQHPDLKADYILANPPFNLKDWRNDAELTKDPRFAGYRTPPTGNANYGWILHMLSKLSANGTAGFVLANGSMSSNTSGEAEIRAQMIENDLIDCMIALPGQLFFTTQIPVCLWFMTKSKAADPAKGYRNRQGETLFIDARNLGTMINRTTKELTADDIATIADTYHAWRSTPEELVERVKRGDSQLAQYEDQAGFCKVATIAEIKANDSVLTPGRYVGAAEQEDDGVAFETKMRELSQTLFAQMKQAEELDNAIRQNLEVLGYGI*
GCA_012952715.1	JAATMD010000007.1	13	RM_type_I	JAATMD010000007.1_132	Specificity_I_00117	Specificity_I	139783	140574	+	JAATMD010000007.1_139782-140574(+)_1	VIDNALDAGNPIPEALQSRAELRQKIRNSADFKPLPADIRALFPAEFEETELGWMPKGWITTSFNDLIELIGGGTPKTSVEEFWNGDIPWFSVVDAPSESDVYVLTTEKKITIEGLNNSSAKLLRKGTTIISARGTVGKCAMVAVPMAMNQSCYGVIGKNNISDEYIYFQLKNAVQTLQQMGHGSVFNTITRDTFKNIKVPFCNEELTNSYSLLVKNYFSKILNNNYQNIALTNLRDTLLPKLISGELSLEDLPNLAKQTEPA*
GCA_012952715.1	JAATMD010000007.1	13	RM_type_I	JAATMD010000007.1_133	REase_I_00001	REase_I	140669	143935	+	JAATMD010000007.1_140668-143935(+)_1	MHLSFSEAKLEQAIIELLQDQGYQHLIGDNVPRSSLDQVIIEDDLRHYLAARYQADGITEEEIQRLIKQFTTLPASDLYESNKTFCAWLANGFLFKHDDRQQKDLYIELLDTRHLPAALRELFDTEDVPLQQAAETPASYHLIQPLNRVKIVNQLTITGKENQPRIPDAILYINGLPLVVFEFKSAVREQEANIGDAWKQLCTRYRRDIPQLFVYNALCIISDGVNNRMGNLFAPYEYFYSWRKVTGNENREQNGIPSLHSMIQGLFHPVRLLDVIKNFICFPDKAKHEVKICCRYPQYYAARKLYYSIERARKPFGDGKGGTYFGATGCGKSYTMQFLTRLLMKSVEFASPTIVLITDRTDLDDQLSAQMCNAKNYIGDDTVVPVTSRDDLREKLAGRNSGGVFLTTIHKFTEDTELLSERSNIICISDEAHRSQVNLDQKVIVDKESGRVRKTYGFAKYLHDSLPLATYVGFTGTPIDATMDVFGVIVDSYTMTESVQDEITVRIVYEGRAAKVILDAGKLEEVEKYYEECANAGTNEWQIDESKKASATMNAILGDEDRLKALAEDFAKHYEKRVAEGSTVKGKAMFVCASREIAWDFYRQLKDFRPAWFEVKQAPEGVELTGQEEKELPPSEMVKMVMTRGKDDDAKLYDLLGSKEYRKELDKQFKNAKSNFKIAIVVDMWLTGFDVPELDTIYIDKPLQKHNLIQTISRVNRKMEGKSKGLVVDYIGIKRQMNQALAMYSRIDATNFEDIQQSVIEVKNHLDLLAQVFHEFDSRPYFSGEPQAQLACLNFAAEFVMRTQKLERRFMGLVKRLKAAYDVCCGSEALSQAERDHIHFYIAVRSIVFKLTKGDAPDLTQMNARVREMIAEALKADGVEELFFLGDKKAESIDIFDDDYLARINKIKLPATKIQLLQKLLEKAISDFKQINQLQGINFTRRFQSIMDKYNERREDDVLNGEEFDNFSQEMTDIIYDIKTEMGTYAEMGIDIEEKAFYDILAHMRDKYQFTYEDDKMLALAKEMKAVVDNTSKYPDWSKRDDIKAKLKVELILLLHKHKFPPVANDDVYMGVLSQAENFKQHHSHTLH*
GCA_012952715.1	JAATMD010000009.1	14	PDC-S07	JAATMD010000009.1_80	PDC-S07_WP_110056698.1	PDC-S07	90672	91067	+	JAATMD010000009.1_90671-91067(+)_1	MKKLQIAVGIIRNPNDEIFITQRAADAHMANKLEFPGGKIEAGETPEQALIRELQEEVGITPTQVTLFDTLEYQFPDRHITLWFWLVERWDGEPWGKEGQPGRWIAQNALSTDDFPPANEPIIRKLRQFAL*
GCA_012955765.1	JABCLH010000906.1	1	PDC-M66	JABCLH010000906.1_2	PDC-M66A_WP_132055365.1	PDC-M66A	891	1607	+	JABCLH010000906.1_890-1607(+)_1	MIYIERIIRKMKQGQTGPYLCVGDDSNQYIVKGPNTTYRGLINEWVCGKLGKAIGLPVPDFEIAYVDGSLLEFGHYELSEGDWFASKYEDNIQDVPYQKLCELDSDGLKLLFLFDYWIKNGDRNLTQSGGNPNLFIRSDLQSFIVLDHNLAFDVDHDETFNDLKALHVGSSAWFSEQMSLLDHESYEELLENCFSELDSILESIPEEWLENCGDDGIVEEIRVTLSRFRTPEFWEGIK*
GCA_012955765.1	JABCLH010000906.1	1	PDC-M66	JABCLH010000906.1_3	PDC-M66B_WP_013927594.1	PDC-M66B	1604	2449	+	JABCLH010000906.1_1603-2449(+)_1	MKNLVRYSVIRFMPFTETQEFANVGIVIHAPQTGSVLFRLANKRFGRVSQFFDDLDGQLYSNAIEMFNFELKRIQDFAKGMRGKELAGFMDEVTRQREGFLTFSETAALLTSDSLELVLEKLFEQYVGRSFNTKEHRETLLVKSLKKQLDGVTKYKFTKSKLNADYVSFELPLVATDRITTKAIKPLSFYQDKPLKLIDHGEFWISRVKHLLNSNTLDASDFLFAIDRPEYKDKNLEAAFNSLEDEMNSLGVNVYDVRDLRNIENFARFESEKAENFKLAH*
GCA_012955765.1	JABCLH010000910.1	2	PDC-S31	JABCLH010000910.1_3	PDC-S31_WP_089217355.1	PDC-S31	4564	5148	-	JABCLH010000910.1_4563-5148(-)_1	MRLYKYRTLKNFQFLLDIIVNKRLYAGKYLEMNDPMEGVYTHQSSLLDEQHKAIADALSDTKFCSLSQHHDDPLLWAHYADGNRGCVIEVELPQGVDCRPVIYSGPSHINIEMDLEIKERAKRILTHKAEWWNYEQEVRVFPISGSYIDNIIIHEVIIGEKADRTEAALLRKIIEKVEPSVSVIDRRNSKSRRL*
GCA_012955765.1	JABCLH010000910.1	3	RM_type_I	JABCLH010000910.1_2	REase_I_00001	REase_I	1338	4493	-	JABCLH010000910.1_1337-4493(-)_1	MDQKARERAFQDHIVNALADSGWLVGESAKYDRERALYPEDLLAYVQQSQPEGWAKFCKTYGEEPERHLLNATVRALEGQERGTLWLLRNQIEDRGHRLSVATFKPDHDLNPELTARYAMNRLRVVPELIYSPHGYDGRLDLTLFLNGLPIATLELKSCFKQSLENAKQQYRKDRPLKIAGKVEPLLAFRRGALVHFAVNQFEVAMTTKLAGESTYFLPFNRGTRDGGAGNDQPENGYGTEYLWQEILEPEALLKILARYMHLHVQHEEDDLGRIKKKESLIFPRYHQWNVVESLLGAVRHEGSGQKYLIQHSAGSGKSNSIAWLTHQLASLRQGGQKQFDSVIVITDRTVLDSQLQETIAQFEHADGVISRINREEGDGSKSAQLAGALSLGTPIIIVTIQTFPFVLKAIQETTTLKGCRFAVVADEAHSSQTGKTARQLREVLMAEQLDDEEDLSAEDVINLTLAARAGSANISYFAFTATPKAKTLELFGRRPKPNMPSSDDNKPEPFHVYTMRQAIEEGFILDVLKNYTSYRLAYKLAMESEEADQEVDSKRAKRKLSQWVRLHPHNIGQKVQVIIEHFRQNVAPLLAGQAKAMVVTSSRMEAVRYKLAFDKYVQEQKYRGIRAMVAFSGEIEDDGKSFNERNMNPELNGRDMRKAFDSQDYQVMLVANKFQTGFDQPKLCAMYVDKKLTGVDCIQTLSRLNRTCPGKTSTFVLDFVNDPQDVLEEFQKYYETAELETVSDPNLVYDLFHKLKSTGIFTWNEVVAFTDAYFDPKRGQEAMLGYIKPAVDRFSKRYGFTTETIRECRRMLKLVEQGGSATDKANAERRLKEASEARSELDIFKKDLNGYVRFYEFVSQITAFDDYEMERLCVFARHLLPLLRQEILEEDEIDLSAVMLTHYNLKAKRTQDLKLKEDAEGYGLQGISALGSAAPKEEKKDFISELLARMNDLFGVEVTEGDKLDWLHGMASKLSENTTLMEQVNNNDRDAIMLGDYPKAVDEAVIARMDTQQGMSLDYLSAPEKAVALQHLLLDLLLKGIGGWRDNAAK*
GCA_012955765.1	JABCLH010000910.1	3	RM_type_I	JABCLH010000910.1_4	Specificity_I_00054	Specificity_I	5145	6506	-	JABCLH010000910.1_5144-6506(-)_1	MSTMNQLGKYQPYPDYKDSGVEWLGYIPKEWLPTRLKNISYVNMGQSPNSEDCNDVGNGVPFLQGNAEFGRKTPSPKQFCEVAKKNAKPGDFLFSVRAPVGAVNIANQLYGIGRGLCAIRPSSDVINEYLWWVLQISKVQFDAISTGSTFEAVSAEQVNNFSLALPSRTEQKIIAAFLDYETARIDQLIAKQQQLIELLKEKRQAVISHAVTKGLNPNAPMKDSGVEWLGQVPEHWVVSALNHYVDTINGYGFSSSDFCDTGIPFIRAGNIKKWTITPTDIFLSEQVVTKFKKLSLSAGDVVISMVGSDPSIVNSAVGQIATIPQEMIGAVPNQNVVILRPNESVVSRRYLFFILISSAYRSHLNLFSHKLANQSIISAPLIVSAKVAFPSLKEQDKICSYLDTQLEKHERLVSSATGSLELLAERRTALISAAVTGKIDLRGWQPPKSEVTA*
GCA_012955765.1	JABCLH010000910.1	3	RM_type_I	JABCLH010000910.1_5	MTase_I_00012	MTase_I	6503	8476	-	JABCLH010000910.1_6502-8476(-)_1	MKTNIASLASLIWSVADLLRGDFKQSQYGRIILPFTVLRRLECVLEANKQKVLVAVESTKALPEVARDKLLLSAAGQSFYNTSKLTLDSLGENQIGDNLDAYVRAFSTDAREVFEHFNFEASIGLLEDANLLYKVVRSFATVDLSPEAVDNYDMGLVFEELIRRFAESSNETAGEHFTPRDIVRLTTSLVFASDNEALTKPGVVRSIYDPTAGTGGFLSCGMEYLHELNPAARLATFGQELNPESYAICKADMLIKGQDISHIKLGNTLSDDQLPFEHFDYCLSNPPFGVDWKKVEKQVSDEHQRKGFEGRFGPGLPRVSDGSLLFLLHLISKMRPASANSEGSRIGIILNGSPLFTGGAGSGESEIRRYVLENDLLDALVALPTDMFYNTGIATYIWVLSNHKPAERKGKVLLINASDLHSPMRKSLGSKRKQLSDDAINEIVALYSRYEASPIAKIFPTSAFGYRRITVERPLKLAFYPHDAERLAALQADKGWEKLDASLQAAILAALPQLSEQLLCREQFKKQLNKALGATKLPAPALKLLINQLGEQDDDAKMCMSKGEPEASSDLRDYENVPLGEDIDAYLAREVLPHVPDAWIDVSKTDPLDGQVGIVGYEIPFNRHFYQYQPPRPLAEIDADLDAVAKEIMQLLAEVHS*
GCA_012955765.1	JABCLH010000916.1	4	ietAS	JABCLH010000916.1_70	IetS_00001	IetS	75283	77532	-	JABCLH010000916.1_75282-77532(-)_1	MEKRLPILSKAEVYSDPAPKKKSKPNPKLMPYNYSEAKGRIYHQLEDTIKHFNELPPSSSPDGKVVSKITLHPSFLAKSYFPKKLLSQYDFKNLGSKEVILEPEKVATEKQKGVPLSTSMYFISGSKDNYQRLITDIQNDTLMDGCDADLVKLEEISFFDADEKITENALQQTTHEQAYEVVLHASRENQEIISSFMTYIENLGGVVFHQHTRTIKGLTFCFVSIAPKLVSELAKFVYVRVVRIVPELRLSDRVKDIQKPPVSVHQERSYDDSITHTNVAIFDAGLFEEDLDRDEIRYFDLTDLDGEDDPDNLLHGSLVTSAFVFGDAEEVVRSSEFLNVDHFKVYSQNDESSIGLVRVLDRIESVLRTKKYKFANISLGPEIPCPDDEPSLWSSTLDDIASDGDILIFVAVGNQGALNNTKFGKAYARVQPPADMINGISVGSADSKKDKWGRASYSCIGPGRRPGYIKPDILCFGGDTEEKLRLVSLSDFSIKPVMGTSYSTALMTRLAAKVDLLTNHKLNVATIRALILHNAELGARDKVECGWGRVLIDAEDVVFCSPNKVTLIYQGQLENATGIRAALPCPSTLPDKAKKLSLDATMCFYTDVDQQHTSSYTKAGIEVTFRPDRHNVKEGASQANTRSLFTKKKILGDEQSLREDAHKWETCFKVHDNIMTKGISMPMFDIRYLTREEGRPISLKDLKPMNFSLVVTLSVKDSSCNLYQDILNEYDLLVPLELTTDAIVKAGEV*
GCA_012955765.1	JABCLH010000916.1	4	ietAS	JABCLH010000916.1_71	IetA_00002	IetA	77549	78649	-	JABCLH010000916.1_77548-78649(-)_1	MTNVRGKLLIGLIESALNSDQEQARVIANILSNDLREQDPNLSNLISKLTKGKALRGVYSPNPHYKNKNSMSTDDLPVASTLFLERAETNLSGEPLWSNEIHEALSQVCLEHSCRNKLLKHDLHPTRSLVFTGPPGVGKTMSAGWLANKLNLPLKTLNLATVMSSYLGKSGSNLHDVFSEAASEPCVLLLDEFDAIAKKRGDDSDIGELKRLVTVLLQLLDQWPSSSLLIAATNHPELVDPAIWRRFEEKVEFKLPTVELIECYLESFCGSGKFSSLAPFFEGRSFAEIQMTLKKIKKNSIIKDTDFFEELTVICASDRLIDQMSANDKKSLAIKLVNANLSQRKVANLLKISRPTIKKALEGLDN*
GCA_012955765.1	JABCLH010000917.1	5	PDC-S06	JABCLH010000917.1_36	PDC-S06_WP_221405099.1	PDC-S06	37122	39533	+	JABCLH010000917.1_37121-39533(+)_1	MLKKIQHIKKLGVFKDFSWDSEVKNKGGAVQNFVDINIIYGRNYSGKTTLSRIARALETGYLSDKYGSPSFQLKFADNSDVTLETLSSRNKNIRVFNEDFIKENLRFITNPDDSIEPFAILGDDNNKIEKEIEALEVELGSSIEGQETGLFAEKNQAAVAYRNAFTAHKLSNDSLEKQLGDKATNKDIGIKYKPERFGDQNYTITKLKADIKTVSSPDFQQLTSEQVSEHEKLIDEKVLPAIPAFSPPKLSFLSLAQQVETLVTKPISESDKIQALVKDAVLNRWVNEGRTHHRNKYEKCAFCDNEISSERWAELDKHFDEESELLEKSIDALLAKIETENQTVHAALTIDQSVFYSKFYSQLTVLDCRLKAATKDYQLALGNLAKQLKARKGDILNAKDYENVDDDTAKLTQIWQEYSDLCAQSELFSSSLADEQTKAKADLRLKEVAEYLLTIDYQTQLNSIETLQQKRDEAQQAQEAINANITKKQAQVTAKKRELNDEEKGAKKVNEYLNNFFGHQFLTLEAKKDEGPTQEAKRIRFEVIRDGKKAYHLSEGECSLLAFCYFLAKLDDVATKDSKPIIWIDDPISSLDGNHIFFIYSLLNAEVVEKGKFAQLFVSTHNLDFLKYLKRLKDNYLTAEGDKVKCQKAYFVVVRQDKKSTLQVMPSYLKEYVTEFNYLFHQIHKCASLDTIDDTNYVTFYNFANNARKFFEIYLYYRYPDQGMTPETLSSFFGEDSIPAVLTDRINNEYSHLSGVFERGASPVEVPEMQTTAKQIIERLKQDSDQFTSLMKSVGESTEGQPA*
GCA_012955765.1	JABCLH010000917.1	6	druantia_type_III	JABCLH010000917.1_45	DruE3_00003	DruE3	45563	51847	-	JABCLH010000917.1_45562-51847(-)_1	MTRYFSSLVEQAISRTKESTLSILGVTNPNLRNHLSEIMSSDCGQESAFLAPPVFEHTFGWEFADPKMSDLAGNLLSEAVVAALDSKKNGRYRFGVDFQPFRHQLRSWEHLLNEHKSLVVTSGTGSGKTECFMVPIINDLHREYEDKGEPLVGVRALFLYPLNALINSQKERLDAWTKHFDDGIRYCLYNGNTENSKNKMRGKQKDRPNEVLSRELMREAPAPILVTNGTMLEYMMVRQIDAPIIQRSREEKSLRWIVLDEAHTYVGSQAAELALQLRRVLQAFDVEAKDVRFVATSATIADEDAEKQLKNYLAHLAGVEPNQIEVVGGKRSVPDLPECPSNNYSIEELLSIEPDGEPIAGKTKQMPDVSKRRFEALCGNTTALALRSTLVEAKKPLDLNDINTQLSIRLNRPLFTQQQLLEWLDIASGTKASSSGEAFLKLRAHFFQRMTQGLWACIDANCGCKSETPLGDNWPFGFVYATQRQKCECGAPVLELTFCQDCNQPHLLGKVSRKNQLRQWNASAGDEFSLLNETASDDDDYEIQDCETTNRPNVFARPLADKNGYCSVHVGKSGVYGALEGERIGLSEYFGGEDKDGPMGEHRCVECGFEGYRGSMPFRRAMLGSPFYVANTVPTLLEYCPDIDVDKDTKLGPQSRPGRGRRLITFTDSRQGTARMAVRMQQEAERSKLRGLVFDILRDAQLSQPAPEQVNSDVSPEALLIKAQELRAMGLSSHADDLEEKAKALSEGSQTLSVVEVSWSEMVSKLSQKSDVTGSMLEYSKYLSPETFKQTDGALKLAEMLLFREFSRRPKRQNSSETQGLIKVGYTGLKTIKRIPEKWEQHGLTLQDWLDFLKVALDFYIRENTYMLLEEDWRKWIGNRFSAKRLRNPDSEEQDENSVKKWPLASRNSMNRLVKLLALGSGVDKDSVIGIDLIDSWLRAAWGDLTSKNVGVLKNDGNKFFLNREQLTFSFTDKVYVCSRTHKLLDTTFKGFTPYLPIKLGNDDYTCVAVDYPQIWEFGDDQADFGKGLLLTRKQVSEDPKVQALREQNLWTDINDRVVEGGFYYRTAEHSAQQSAERLEKYEEMFKSGKINVLNCSTTMEMGVDIGGISAVVMNNVPPHPANYLQRAGRAGRSKESRAISYTLCKGNPHDQQAFNNPKWPFETSIPAPYVAFNSSRLVQRHVNSMLLSVFLREQVGNTKTERTSLNLEWFYLASGESISVSDRFITWLKTGAIALDKELQTLVAGTVLASSSATSLLEQASLMMKTLSKRWLEDYKRLESEQARAEEGSPFAFRLKQELNRLCKEYLLRELAAKSFLPGYGFPTDVVTFNNTNIEDFKRDKLEGKKKEDDREDNVSRARGLPSRNLAVAIREYAPGAEVVLDGRVFRSGGVALNWHNISKSDAVEAQKFDLAWRCNHCGQTGYLDGVAIEQDDIYCDNEKCGEKIDTKNQRKVLQPTGFVTDFYHSPSNDISQQAFIPVEAPWISVSGTQKNLPNPDMGYMVASPDGRVFNHTAGASGKGYALCMSCGRAESMTSSGEFPKHFSPSVPHVPLQAGKLDGEDPRASCGGSTTILKDVHLGSHIKTDVFELVLKHPLRNEFIADNEDGRTVATTLAVSLRAALAELLGVAVNEMGYAVRPIILPNGEAGLALQLFDIISGGAGFASSAPKHIEALLAKTVSKLKCPKCQSVCGDCLLETDSRHDVEKLDRLAALDWLEGLDLSNTGPEVIDGGSYSPFSVAENVDHYVQRGCSKVVFLLSDSVNDWDLCHPVFKKQLASFVLNEDRVVKFILPKNIVLDEETKSELNAYRAMGVEVEEAVLSPENLIAQIVDDSGVVSFAARDADALRVPGRYWMMSSGASTISKTLALVDSVPVALELAEFNQPTQYGEAEIVSELNGKLDSFGVSFWQHLLLNNPDLKTLMQNDNIEAIQYSDRYLQSPAALLFLRQVFSSLTSVMKTSPTLTIETLFSEKEQNARFLHQDWYHKDDQRLVMTRVIEQATSIAPEVVLFENRSDIAHRRMLTLTLKSGKRVVIRLDQGFGYWRLKMTGWQNKPLQYSFNAHWTEQVEIIEEYVKHLEVYNSEKWSTDISFRVV*
GCA_012955765.1	JABCLH010000917.1	6	druantia_type_III	JABCLH010000917.1_46	DruH3_00012	DruH3	51849	55184	-	JABCLH010000917.1_51848-55184(-)_1	MNTTQLHSAFARENQAHHKTWLSQFQKSRTGIRLGSPLYRYHLSLNEYLALRDVLAKSYGVGNRTIFSSEWCASFVLYCSEWFRREYNLEWSWNSIHDTLGFELSPQQRSDVVQRGLKHWGRSVSRYENSQGNNYLGSVFREGGLPTKLLSDDHNGYQDAFSKIFGRYSEAKELGQYSVRQLIQSRIQRLPEALQGDDSVELFADMLDKLDSLVYQFGLDRQSVPANYLDIHCPNWRTQFPLPLEDDIGTRFLNNLLVIASNEVKKKAKKEVKLSCTHYFSWDNQSIRTEVTLPHKQLFMFTREQLSVSRIDLVLFEGQKLLANLGTGYAQFDGEQCHVVIRKTRAEVKRVDAKQRLSLVAMQSGEKLAQVSIGDSELDWGEVPVILSEEDGEWRVLGQASLSTRKKHVYILIPEEAKTETLSGELTDTPYRFCRLKVCQVTGTCLITLPGDDTYRIATGCDDPKHVGVMLESDVMTWQTKPTMIFRGLRAINHAATRVTGESLDVCLDGKSVSHLTRDNFLGKQRLTIKKHSGEVLLRKQVGVLPADFDIGFKSGDTPNTGVIIITTAAPKVCAIKTPGVILENIEKSEKQVALHLLAKGTPPSSVQVDITLNMLGEAITFILPFPSKGAVAFNAHGKPLAQRLTVDDLLGSRLHLFSMSGQVARYQIEASSNIKGIKQTSAPYYRWQYVVSDKPVEVSLYALKTSLLELLSLNNHLDSIVDLVISGPGKTLRFSISHYSSVMDYDRERNVVYARSNRLADTQALRPALMHLTAPEQAPIYLESLTTEGVSTGEFALPNYVTEGGPWLVVPASDSDVLFRAKFIPCMGEQTNDCDVKTLQKASRIFHPSSNPNVIADVFHQMKTDWGHSGWQYLRDTYKNYGHLPLSTFEVFKYLVRDTKALAVALFQFELNPELISRLESELPVFWQFVPLVDWRHAIQLQISMLEGMCLPAEIVDELMAKQITKLVDAIPALSDEVAIFLETGKLPQLCPSALMEILVHNEWYQDLLRQNAENNSWPTEFGADLKRWCTQSGLMPFEIKTNAWFHDGVVYLPVFAAAVVTELVPTEVSSTFRDYDLFHLRKLRDFDCAWFEPVFRCFVSYFLLNQTGN*
GCA_012955765.1	JABCLH010000918.1	7	Helicase-DUF2290	JABCLH010000918.1_120	Helicase	Helicase	131077	133182	+	JABCLH010000918.1_131076-133182(+)_1	MISFLGTPSVNQVVGSQLETFLGQDVGLEGYFYRGFPIISSSEGGIKLDAMLCTEECGVTIIHYLDERDVTEDFVEHVDEVHLKVQARLSELKVLTKNRQLIVPVTSLTYAPRVPMGFDDDTADAVQLCRTPQEVLESVKQVEFKHPELLSPTLSRLQSLSSLKKTKKRNYIKSPDSKGAVLKKLENELATLDVSQTRAVLESIEGVQRIRGLAGSGKTVVLARKVAHIHSQNPNWKIAVTFNSRSLKEQFKRLITQFYEDATGEKPDWDMVNIVHAWGSPSTTGIYYEACCDNNVRYYDFQSSRRISSGYGTEFQSVCERFLDEVSTIKPVYDVCLIDEAQDFSSAFLKICYGMLKEPKKLIYAYDELQNLGDSGMLSPEDIWGHDEQGNPIVTFDKASQDIILDVCYRNPGSILTAAHALGFGVYHQPMIQMFDYPELWGEIGYEVIDGDLKENHPVKLSRSSHSSPALLSGHNSTQEILQVGKFQSATEQAEWIAEQIEKNIKEDEILPSDILVIHPNARYLRNEVGYLRALLFEKEINSSIAGVTASPDEFFSDDSITFTSIYRAKGNEAAMVYIMHAEYCNTDFELSKKRNILFTAMTRTKAWLRICGVGSAFDGIQSEFQHVIDKEFSLEFRYPTEQEREKMRVVNRDMTSAEKRRVNQARRNAENLSILLDGEVSLEDIPEEVRQALVAKLSQR*
GCA_012955765.1	JABCLH010000918.1	7	Helicase-DUF2290	JABCLH010000918.1_121	DUF2290_Pers	DUF2290	133187	133837	+	JABCLH010000918.1_133186-133837(+)_1	LTPKDTIAAITHITTELIKSGICDDQNFPSEQKSFQETNITFDGFSDVSIALKDVSYSEIYDYLVDKRQFNFKLIDGGLIQILYCFDANGLAKHRLCYFPSPSFEAFQNDPELYLDESNYYSDVILKSILPVPIRFDFDPGNYEELTHPASHLSLGQFKNCRIPIVAPICPANFMNFILRSFYHTAAIELPLNFSSTLMDETISDSEKRVLHMSVV*
GCA_012955765.1	JABCLH010000921.1	8	AbiZ	JABCLH010000921.1_63	AbiZ	AbiZ	68871	70106	-	JABCLH010000921.1_68870-70106(-)_1	MIPDRTIKLTLADMADFRQEFTNLRSLYDFAIKERDVWKEHSQAVESKQRTNNPTVQAFSYFQTLVTKIEQWQESLDSWDDSQFKQQFTTLQQSVIQPLLQRWLWSGNPCVQPFIQCFLEHNPKVATAFLDYVVHNKVATSQNDISIFNGAILGYEFVNQSSDITKRRNGEKVSLGYLRNAFADSKNELFTEVSELKDNFQKWESDARADSTKIHRVNKKLNARTIRKQNKSFEENLHSWANTVSELEKTYEEKLRLKKPAEYWKSAADKYKNQGFIAAFFLIAVCLVALFFGISFFQSWLSAQELQLKLNTLQGAILFGSIAAIFTFIVKVLAKITFSSFHLMRDAEEREQLTYLYLSLTHESEIDKESRDIVLQALFSRSETGLLSQEQGPKMPMAEMMSIVTKGSKNG*
GCA_012955765.1	JABCLH010000921.1	9	DMS_other	JABCLH010000921.1_213	MTase_I_00002	MTase_I	248364	250067	+	JABCLH010000921.1_248363-250067(+)_1	MNEQEQLFLKELESKLWTAADKLRASLDASQYKHAVLGLIFVKYVSDAFTLRQEELKQDFANPDHEYFLDPEGYTAEELEQEIAIELEQRDYYKEKNVFWLPTESRWKFLQDNGPMVIGGADLVIDGKTKKITSVGHLIDNALEGIERDNQKLKGVLNKHYAALKIDQAKLNELINLIATIPFNHKSLNSKDILGHIYEYFLGQFALAEGKKGGQFYTPASIVSLIVEMIEPFEGRVYDPAMGSGGFFVQSEKFIERRANQKEIDPLTQKQRISIYGQEYNYTTWQLAAMNMAIRGLDYDFGKEPASTYTNDQHPDLRADFIMANPPFNMKEWNTGVDDNDPRWVYGTPPSGNANFAWMQHMLYHLAPDGSQALLLANGSMSSTTNNEGEIRAALVENDLVECMVALPGQLFTNTQIPACIWFLTKNKKARTDKSGRKLRDRKSEVLFIDARNLGYMKDRVLRDFTRDDIQKVADLYHAWKTGEEVNGVAYEDQAGFCKSATLEEIKKHDFVLTPGRYVGAAEELDDGVPFGEKMATLTAKLSEQFAESATLEAEIKKNLAGLGYEL*
GCA_012955765.1	JABCLH010000921.1	9	DMS_other	JABCLH010000921.1_214	Specificity_I_00038	Specificity_I	250057	251454	+	JABCLH010000921.1_250056-251454(+)_1	MSFELPFKLPTGWQVATVDELVKQKIIAKPLDGNHGGIHPKASDYIESGVPFVMASDLAGGRVDLIDCKFISEEQASGLRKGIAKAGDVLLSHKATIGRTAIVQDSKHDFIMLTPQVTYYRVINSSALSNIYLKAYFDSRFFQSILGLWAGAGSTRAYLGITGQLKLPIILPPIEIQNEISGQVHALNKKVNLNNEINQTLEEMAQAIFKSWFVDFDPVKAKMNGKQPEGMDAATASLFPEKLVESELGLIPEGWSVEEAKSQLDVLRGFSYKGKGLVGSLDKGVPMHNLNSVLEGGGYKYAGLKFYSEEFKEKFAIKEGDVLVANTEQGHNHLLIGYGAMVPKHLAHGFFSHHTYRVRPKKNSNVTPEFIERLFGKGRFVRQVQGFTNGTTVNMLPVAGMEMPQFVVPSKALAQKFSELVKPMKAMIEENHKSNIELAKLRDTLLPKLLSGEIELDVERVNAND*
GCA_012955765.1	JABCLH010000921.1	10	PDC-M72	JABCLH010000921.1_215	PDC-M72A_WP_106744690.1	PDC-M72A	251447	252673	+	JABCLH010000921.1_251446-252673(+)_1	MTEQLLTAIESGNLALLNDVLEQEQELVNTVFEELEATPFELALKNGFSTLAENVINRDSFDINHAGHNPLRLAIELGFLDIAKALLHKGANPNYRPQQMSSALLLCLDNEYFELAELMVEKGAEVNIRNDKGWTPLIWASMKGRVKAVEFLLKHGAAVDVCNNDGWNAVTGAYFKQRLEVVNKLLAQGAVFSAKYSEAAMLSAYQNGHVNITKKLLADGVNPDVENEDNETMLIIAVTKGDDEMIKALVTAGANPNARNKDSHPALSLLAQNGKNELISLLIDKGADVNLQSKSGRTAAYWAASYNQASTLEFLHSKGANLDLRNEDGWSPLMVAASSGYLESVMKLVELGANTEFETKKGNSAQDIAKSNAPKHGDRRTINGHYVYPLLSSSYKEVVDYLAGTRQQ*
GCA_012955765.1	JABCLH010000921.1	10	PDC-M72	JABCLH010000921.1_216	PDC-M72B_WP_219936389.1	PDC-M72B	252670	253251	+	JABCLH010000921.1_252669-253251(+)_1	VIAQNSVFDAVRRGYNELELASNDDILDYFADVNPDAMLGHISNIKGIVFEQEVVTALNEQGMDALLFEATNHPISDIALMSDGDIAAEVQLKATDSVSYINETLAENSDIPIIVTSEVADSFDSTMVIDSGIDNVALGDTVSEVLSGEIINNVGETVVSDVVSEGLADIVADVALPVSPIGFGIGLLFGLPF*
GCA_012955765.1	JABCLH010000921.1	11	PDC-S06	JABCLH010000921.1_211	PDC-S06_WP_095244428.1	PDC-S06	245362	247608	-	JABCLH010000921.1_245361-247608(-)_1	VIRSLKLADVATYDTTGVHLSNLKKINFIYGANGCGKTTASSYLSHPNDEKYQHCKLIWDNERPLSTLVYNKEFREKNFGSSDIAGVFTLGQATKEQLDDIKEKKSSLQNEKEQISRLTVSLEQQTEAKNEANKDITERCWKVFKSYESEFRSALTGSIGSKVRFRDKMLSELPNAESTALLSLEELQAKGRTLLGDKPPVYPLLISSTSTTLSTLEEDSIWSKVIIGKSDVAISELISHLGNNDWVNQGRSYIRDNSRCPFCQQSTIDEEFKTELERYFDDSFSRDLERVRTLEQAYRSAADSVLEGFKNTLDTEKKNADTKLDTELFQTHLTSLENITKSNHLEFVSKSEKASLQVEVASSKEEIAELNKLIKRANDTLDEHNKLARDFDSALAVFVQEIWRFLTKQVEDDLKKYNKATKGRDKAITKISENLTQRGKKEAELTQELKDLSRNMTSVQPTVDEINRLLVGFGFLNFRISPSATLPNHYCIERLNGEQAKDTLSEGEVTFITFLYFYQLTRGSFSEEEITEDRVVVIDDPISSLDSNVLYIVSALVKDLIREIKTDPESSIKQLILLTHNVYFHKEASFQNGRSNGCKDTNFWILRKANNVTTASAYEQKNPIESSYELLWRELKERNANSGITIQNTMRRIIENYFKILGRFSDEDILSKFANLQEQQICNSLLYWINDGSHCLPDDLYVQHPDDSTELYMSVFKKVFDYAGHLSHYNMMMGEEIESTPVELPMSA*
GCA_012955765.1	JABCLH010000921.1	12	RM_type_I	JABCLH010000921.1_62	REase_I_00002	REase_I	65609	68878	-	JABCLH010000921.1_65608-68878(-)_1	MDKSNLPNFREEQSAKIPALTLLTNLGYKFISPSECLVQRGNLSTVILPEVLRSVLRDKTYSFMGKEHTLSEAAIDKIIHELANPAMNEGLKVANEKIYDALTYGIGVTEFIDGKKANPTINVIDWQTPDNNQFHFTEELIVENAHGTANRIPDIVCFVNGLPWVVIEAKRPDSSHEGKPTVAEGISQNIRNQKVDEIPHLFAYSQLLLSVNGHDGLYGTCCTPEKFWAKWKEEEITEATFERLKNTPPTQDKLDLIFNHRPAKVRDEYLSLIAGGKLVVTDQDRLLVSLLRHDRLLEMTQLFTLFDKKVGKIVARYQQVFGIKALIERVTSFDEKGARNGGVIWHTTGSGKSFTMVFLSKALIWIKELAKCRVVVVTDRVDLEDQLARTFASGGALSDKDHKSAMATTGRRLAEQIGKGNERIIFSIINKFGTAVELPECYNDSPDIIVLVDEGHRSQNGENNIRMQQALPKAAYVGFTGTPLLQDDKTENKFGKIIHSYTMQQAVEDKTVTPLLYEERIPDLSTNDKAIDAWFDRITDKLSEKQRTDLKRKFSQKGQIYQTEGRIELIAHDISDHFQNFKNQGLKGQLACDSKASAIQYKKLLDQIGKVTSVVAMSPPDTREGHDTVDGESKDIVQNWWKENVGNQDEKAYTQHIIDEFGKDDGPDIMIVVDKLLTGFDEPKNTVLYIDKPLKQHNLIQAIARVNRLHQKKEFGYLIDYRGILKELDATIADYQDLAERTQGGFDIEDLKGLYSRMDTEYKKLPGLYSDLWAFFIDVKNTQDPHAMARVFAPNIEYVDGQPTDLNLKKRQDFYSTLTAFANCLKVALQSSTYFEDKSFDDKRQIYKDTLKSMTSLRKVVREQADETIDYDEYAESIRTMLDKHIGGVEIQESKGAYLVGNMGKNVKPEELTDNEARNKKDAITGRVTKMIEQDLADDPYAQEYFSNLLKKAIQQAKEMFDAPVKQYLLFADFEEQVKERNVEGIPTDRFAELDPKIKRHVQAFYCLFPHHLGEATLLPEDDSFDYALRIDEVVTAAVAEYSINPQEIENQIRRQLIPLLFKAIGMDKTQAIITDVIKITRLGVTGHH*
GCA_012955765.1	JABCLH010000921.1	12	RM_type_I	JABCLH010000921.1_64	Specificity_I_00050	Specificity_I	70114	71328	-	JABCLH010000921.1_70113-71328(-)_1	MVPNGWKLTSLGEVCSGNLQTGPFGSQLHAHEYTDEGVPVLMPKDLINYRTNNVTAAKIPEHRADDLKKHVLKSGDLLFSRRGDVARFALIESDYPRSLCGTGCLKATPNKAHSPLFLSYFLQKNAVKKWLEQNAVGQTMPNMNTAILAELPIMVASSKEEEDKIAQILSTWDKAIATTEKLIKTSKQQKKALMQQLLTGKKRLVNPETGKAFEGGWEEVRAGNVFLTRSNKKHNSDLPILAITQDKGAIPRELIDYNVSVTNDSISGYKVVEQGDFIISLRSFQGGIEYSKYKGICSPAYVILYPKIEIVDAFYKYHLKSHPFIQAMKSRLEGIRDGKIISYKYFAEIKLPQPSLKEQQKIASVLTAADKEIKVLEAKLAHFKQEKKALMQQLLTGKRRVTLE*
GCA_012955765.1	JABCLH010000921.1	12	RM_type_I	JABCLH010000921.1_65	MTase_I_00010	MTase_I	71318	72835	-	JABCLH010000921.1_71317-72835(-)_1	MPHTNISQDAINKAVWAACDTFRGTVDPSIYKDFILTMLFLKYISDVHRDKVAELTVEYGDEPELIAAMMESQSFKVPTGATFWDLYEARHEAGNGSRIDQALHAIEEANGTKLKNVFQDISFNTDKLGDEKQKNEILRHLLEDFGKETLNLRPSRVGSLDVIGNAYEYLIKHFAASSGKSAGEFYTPPEVSDLLSIILEPQQGDSICDPACGSGSLLMKCGKQVQKNFGGSKQYALFGQEAIGSTWSLAKMNMFLHGEDNHRIEWGDTIRNPKLQDQEGGLLHFDVVTANPPFSLDKWGYDIASNDHFGRFRRGLPPKTKGDYAFISHMIETLKPQTGRMGVVVPHGVLFRASSEGKIRKQLIDENLLDAVIGLPEKLFFGTGIPAAILIFKKQKNDNKVLFIDASREFKSGKNQNQLTAENIQKIVDTYKARQTTDQYSYLATLEEIVENDYNLNIPRYVDTFEEEEEIDLVAVRTERLALQNELSDLEAEMACYLKELGYGA*
GCA_012955765.1	JABCLH010000924.1	13	DMS_other	JABCLH010000924.1_385	mads_1	mad1	409201	409365	+	JABCLH010000924.1_409200-409365(+)_1	MFVRQEQLAKEIGVSVSTLWRWRRDGKMPPVVTLSSRVVGWQRKDIEEWLEEQK*
GCA_012955765.1	JABCLH010000924.1	14	PDC-S01	JABCLH010000924.1_369	PDC-S01_WP_099993690.1	PDC-S01	389240	390571	-	JABCLH010000924.1_389239-390571(-)_1	MKRTLLENLLTWKDKPTRKPLLIDGARQTGKTFLLQELLGSTFENVIRIDFLESPELMEAFSGSLNPNDIITNIELLTGEIFEPSTDLLILDEIGECPRAVTSLKYFAEKAPKAYVAASGSNIGLLTSFPVGKVEQHNLRPLTFREFLWASGEKALQKAFDQKLNSPAAHTKLIELLTDYYFVGGMPEAVNSWFENSELSIIERIEAVSEVHRNLIEGYMRDFGKYSGKVDAQLIESVFRSIPAQLSSVFDDSVKRFKFKGVHERKSRYAEYESAITWLHKCRLALKNHPIEGQPRSPLAAYQKENTVKLFLFDVGLLNHMLGTGYREIKQQGYEYKGYVAENYVQQEIAALGIEPSFSWGDARAEIEFIIADDLGRIVPVEVKSGKRTRAKSLQSYIEKCKPYKTIKLTGTQGSPATEKEHIVMPLYYTEYLLDHLNDLDKN*
GCA_012955765.1	JABCLH010000924.1	15	PDC-S07	JABCLH010000924.1_451	PDC-S07_WP_110056698.1	PDC-S07	484826	485224	+	JABCLH010000924.1_484825-485224(+)_1	MKRIHIVAAIIFNQDKSQIFITKRPDDKHKGGFWEFPGGKVELGETVEQAMVRELEEEVGIRVIEQAPFEHLEYDYPDKSLKFDFITVSQFENEPYGREGQEGRWVAVGELGDYTFPEANVPILQRVVKEFA*
GCA_012955765.1	JABCLH010000924.1	16	PDC-S11	JABCLH010000924.1_378	PDC-S11_WP_104289981.1	PDC-S11	397694	398689	-	JABCLH010000924.1_397693-398689(-)_1	MSLYNIANKNLTALTPTTFAAEGLQERHDLQEALKGCIDAIAPDCLVISEEFSDWEDSRRRIDLLAIDKNANLVVIELKRDEIGAHMELQALRYAAMISTMTFDKACDYYAQYLKKEGQEVNAREAILEFVDLDENSLDDFGNDVRIVLASADFGKELTTSVLWLRDKGIDISCVRLTPYRYKEDVLINAEQIIPVPEVEEYQVKFREKRAEQRTSVQKGEKDYSEYRYNGHTYKKRHLALALVTDWIEKHQPQSLNDVLNAFNEPVRRRIAILADDIPQGRIRRFHSDEDALITLPNDEVIAITNQWSLSNITRLILFAAQSGMVVEKAD*
GCA_012955765.1	JABCLH010000924.1	17	RM_type_I	JABCLH010000924.1_379	Specificity_I_00128	Specificity_I	398692	400422	-	JABCLH010000924.1_398691-400422(-)_1	MAVENLITEHIDVWTSAVKTRSTSGRGSSKKLELYGVKKLRELILELAVRGKLVPQDPNDEPASVLLEKIAQEQTQLIKDQKIKKLKKLPNISKDELLFDLPNGWQWCRVGNLFNTIQSGGTPSKRDPSYWEGNIPWASVKDLGKSLVLTDTQDHISEEGLIAGSKLANKGDLLICTRMGLGKIAIVSTPMAFNQDLKAVSLTKYVHTDFFLNSYRTIKIKGTGTTVAGISQDQLLNYVFSLPPLQEQHRIVAKVDELMALCDQLEQQTEASIEAHQVLVTTLLDTLTNSADADELMQNWARISEHFDTLFTTEESIDQLKKTILQLAVMGKLVPQDPSDEPAAELLKRIAEEKAQLVKEKKIKKQKALPPISEDEKPFNLPSGWEWCSLSSLGYFFGGKTPSKSNSSFWGGDVLWVTPKDMKRTHIDDSEDKITQAGVDSGLALVEVNSLMCVTRSGILRRHFPVALAKKQCTVNQDLKVLSFYDNSVADYVLLMMQGFEQHILDKLTKTGTTVESLKFDEFSVYPFMLPPLKEQRRIVSKVEDLMIMCEELKARLKYSRIIQQQLTDSIAGQAV*
GCA_012955765.1	JABCLH010000924.1	17	RM_type_I	JABCLH010000924.1_380	MTase_I_00008	MTase_I	400422	401900	-	JABCLH010000924.1_400421-401900(-)_1	MSISSVIKSIQDIMRKDAGVDGDAQRLGQMSWLLFLKVFDAQEEELEFELDDYRDPIPAKYLWRNWAADNQGITGDELLEFINDDLFPTLKNLTAPKDTNPRGFVVKEAFSDAFNYMKNGTLLRQVINKLNEIDFTDSKERHLFGDIYEQILRDLQSAGNAGEFYTPRAVTRFIVNRLDPKLGEQIMDPACGTGGFLACSFDHVKENYVTSAADHQTLQKQIHGVEKKQLPHLLCITNMMLHGIEVPVQIKHGNTLNKPLSNWDSNINVIATNPPFGGTEEDGIEKNFPAEMQTRETADLFLQLIVEVLDKDGRAGVVLPDGTLFGEGVKTKIKKMLTEECNLHTIVRLPNGVFNPYTGIKTNILFFTKGQPTKEVWFYEHPYPEGVKNYSKTKPMKFEEFQQEIDWWGNEADGFASRIETKQAWKVSIEDIIERNFNLDIKNPYQDEVVSHDPEELLANYQQQQQDIKALRDQLKGILGDALSSTVKSGEQ*
GCA_012955765.1	JABCLH010000924.1	17	RM_type_I	JABCLH010000924.1_383	REase_I_00010	REase_I	404712	407156	-	JABCLH010000924.1_404711-407156(-)_1	MESTINKSKLSETDIITKFILPAIKGAGWDDMSQIRQEVKLRDGKVIVRGQAAARKKVKSADIVLYHKPSMPLAVVEAKANKHEIGKGMQQGLDYASLLEVPFIFASNGDGFIFHDKTNPAQLETEIRLEDFPTPQQLWDKYCAWKGYKTEHLPVITQDYHDDGSGKSPRYYQLQAINKTVEAVAAGQDRVLLVMATGTGKTYTAFQIIWRLWKSRAKKRILFLADRNILVDQTKTNDFQPFGTAMTKVTGRSVDPAYEIHLALYQALTGPEEHQKAYKQVDPDFFDLIVVDECHRGSAAEDSAWREILEYFGSATQIGLTATPKETDIVSNTEYFGDAIYTYSLKQGIEDGFLAPYKVVRVDIDVDLQGWRPTKGQVDKHGEVIEDRIYNQKDFDRTMVIDERTELVAQTITSYLKRTDPMAKTIVFCNDIDHAERMRRALINCNPEQVAKNEKYVMKITGDDEIGKAQLDNFINPKKAYPVIATTSELMTTGVDAKTCKLVVLDQGIQSMTKFKQIIGRGTRIDDRYGKLWFTILDFKKATELFADERFDGVPERVKETKPEDFETDEGLDEIIDGEDELEQDDPFEGEDIDPESIQEPEASYDSSSSPSGASNAEDDWQDEHRVRKFHVNGVTVKAIAERVQYYDADGKLVTESFKDYTRKTMAKQFTSMDDFVKRWQDADKKRAIIDELAEEGIIWEALELEVGKDLDPFDMICHVVYDQPALTRKERADNVKKRNYFTKYGETAQQVLNNLLDKYADEGVQEIENIHVLKVKPFDEMGRPAEIVKKCFGGKEQYLEAISELEAEIYQSA*
GCA_012955765.1	JABCLH010000925.1	18	DMS_other	JABCLH010000925.1_3	Specificity_I_00035	Specificity_I	1244	2578	-	JABCLH010000925.1_1243-2578(-)_1	MSCNWSVKKLGDLVKFTSGGTPSKSNEAYWGGDIPWISASSMDSTRYSESELKVTTEGAKNGTRLVPKDTVLLLVRGGALHNKIPVGITTREVTFNQDVKALVPKTDEITPWYLLFWLISIKKTLLAKVENTGIGAGKLDTKILQELEVPLPPKPELQRLEKFCKALDDKIILNADTNQTLEQMAQAIFKSWFVDFDPVKAKMNGEQPEGMDAATASLFPEKLVESELGLIPEGWSVEEAKSQLDVLRGFSYKGKGLVGSLDEGVPMHNLNSVLEGGGYKYAGLKFYSEEFKEKFAIQEGDVLVANTEQGHNHLLIGYGAMVPKHLAHGFFSHHTYRVRPKKNSNMTPEFIERLFGKGRFVRQVQGFTNGTTVNMLPVAGMEMPQFVVPSKALAQKFSELVKPMKAMIEENHKSNIELAKLRDTLLPKLLSGEIELAEISKTIK*
GCA_012955765.1	JABCLH010000925.1	18	DMS_other	JABCLH010000925.1_4	MTase_II_00026	MTase_II	2568	4271	-	JABCLH010000925.1_2567-4271(-)_1	MNEQEQLFLKDLESKLWTAADKLRASLDASQYKHAVLGLIFVKYVSDAFMLRQEELKQDFANPDHEYFLDPEGYTAEELEQEIAIELEQRDYYKEKNVFWLPTESRWKFLQDNGPMVIGGADLVIDGKTKKITSVGHLIDNALEGIERDNQKLKGVLNKHYASLKIDQAKLNELINLIATIPFNHKSLNSKDILGHIYEYFLGQFALAEGKKGGQFYTPASIVSLIVEMIEPFEGRVYDPAMGSGGFFVQSEKFIERRANQKEIDPLTQKQRISIYGQEYNYTTWQLAAMNMAIRGLDYDFGKEPASTYTNDQHPDLRADFIMANPPFNMKEWNTGVDDNDPRWVYGAPPSGNANFAWMQHMLYHLAPDGSQALLLANGSMSSTTNNEGEIRAALVENDLVECMVALPGQLFTNTQIPACIWFLTKNKKARTDKSGRKLRDRKGEVLFIDARNLGYMKDRVLRDFTMDDIQKVADIFHAWKTGEEVNGVAYEDQAGFCKSATLEEIKKHDFVLTPGRYVGATEELDDGIPFAEKMVTLTAKLSEQFAESATLEAEIKKNLAGLGYEL*
GCA_012955765.1	JABCLH010000925.1	19	HEC-04	JABCLH010000925.1_6	HEC-04_WP_075381894.1	HEC-04	4994	6601	+	JABCLH010000925.1_4993-6601(+)_1	MAAKQKNDANARTRFNYRLKKLHIENLKGITDFPLDFNDEKRVTAIIGMNGSGKSTIIHALACTFKPKGKQTSKDYNRLSDFFTPNKHTDWEDARFTLEFSFDERNPNKNPQVTRKFDKEIFYKKQGAKQSRWLPIYGRRHERESAYIGLQDLATLNEDKHANRYKEFDTEQLAHDAADKIKQDMIYILGRNYEALYSHTSRKGGKVHTMFGLEFNGTAYSEHSMGAGEKRVLTILYTLHSPILAKGGLLLIDEVDVLLHGAAFKRLIEKIIQRSEENKIEVVFSTHRETITDFSNDLNIVGVLNTGKGVLPMLNTNPQIMSQLTGDLTKPFQIAVEDELAEEVCLNLIYRHHMQDYIEVTKFGAWSNAFALLAGKTLMGHDISNTLCVLDGDVCRTAEERDKEVKRHLNGNDRANDRMAILQQIKEFKISCFAPQGQRGSPEYNIKHIFENNEYDDARLTALVACSRGVVGEDDWHCYFDRLAIASGHRQARQKILEAIEDTEEWGQYCAEVSQWIENKAENVQVDVQPLLEEV*
GCA_012955765.1	JABCLH010000925.1	20	PDC-M18	JABCLH010000925.1_8	PDC-M18A_WP_076227160.1	PDC-M18A	7236	8333	+	JABCLH010000925.1_7235-8333(+)_1	MSEGLVTFFKYKSLGFARRGDDYFESLSMDVMLNSLHTWFKDRVSLEDTLLWDDQTAGYTNRKKVYLKAIERDNNTGDYMLILWRAIGQGNGVYGIKADAGLEDNNLYNADDNVGDDRVIWGEAAYYWFIPSLNIFASIRFPNSIADTEMMNRFMRDYVELHSDFRQRKVVEKERKGGKGKYLSISFMPTKQGETGNLWFQAYSEQFKKPTTEADLEGVVGEITHFVKRDVISAQVVQQGVWANLFKGLPFVSSQVTRANRRVEVNIDARPTVKELKELIDLYEREYTGGDEWRNIGFKKENSGVVWLDNFVVKSILPINDLAGSGRDNTGHYTTERLFKAMEFTRGKLLSAFIDEQEQEEAVGQ*
GCA_012955765.1	JABCLH010000925.1	20	PDC-M18	JABCLH010000925.1_9	PDC-M18B_WP_183676903.1	PDC-M18B	8330	8848	+	JABCLH010000925.1_8329-8848(+)_1	MKSLIWHVALTCFIFLVSWVFKDDISYDDVSPVVSVLQNGSAMIFTIMGIWIAYIYPQAMRKVIQPSSSAIFPEEDKKRVQLLVGVVVISALILAILLIGISLKPFLVNTSLYVKVPEYFSFVGLFVLLALVYAQLFCIYSVIASNINFITDLANKENEQKLNKKFNRTTDE*
GCA_012955765.1	JABCLH010000925.1	21	PDC-S11	JABCLH010000925.1_2	PDC-S11_WP_158522352.1	PDC-S11	83	1231	-	JABCLH010000925.1_82-1231(-)_1	VFKIDRLSNRISRIETKRFSELGFRERDHLQEWLANQPDALGEELLIIQKEFDGFDDTRERLDLLALDKEGNLVIIENKLDDTGRDVMWQSLKYASYCSNLTKSQIVEIYQGYLTKYCDSGDAKTQLCEFLEAPDLSEVVLNSGMNQRLMLVAANFRKEVTSTALWLLNHDIQIQCFKVTPYSVEEELFLNIEQIIPTPEAKELMIGMNAKEAEEKSTEAELKSRHRLRMAFWEKTLDVMKNSQCDLFNNINPSKDHWLSAGSGVRSCPFTLIFGVREARVQIEMTRSESEENKFLFDRLYEQKDEIESAFGSSLDWLRLDDKKASRVQFRKDFDGYNREQWQEIINWLIQHMILLEKAFRAPLQHASEKLKSVRLNSEGEV*
GCA_012955765.1	JABCLH010000925.1	22	PDC-S19	JABCLH010000925.1_14	PDC-S19_WP_106843225.1	PDC-S19	12586	13890	+	JABCLH010000925.1_12585-13890(+)_1	MAKTDMQLLLYQFLQKHQTESSTFTKEELLEQVGWKPSTFKSYYGKGQITQFLAEIEANTYEAINVLDVSFIEFKKRLSQSKHYQELGHKCKSNLAKALLKKSKDNMMLALELYNRPSLENKLDGFVMMYSTAWEQLLKAIIIERDGEESIFEKSNKQGVKKTISLRQCLDKLFKENDNVRKNISRIADWRDGAVHLLMPELQGLASRIFQSGVLNYSSKFQDFAEIPFMQSQHAGMISLVGDFKMPPKAMLSSLYGKAAEDILELAQTVQDEIEQEDDIEFAIPINVSLVYARNEKDSQIILAAANGKTQDLERLKKALIVEKQVDPEKTHTFTQKTAIDAINKTLHANYDIAKLEKCLVARDKRGKPTINNHCFQAALKKLNWKATSNKHHHYQKISNTHIYSQDAVDDLIRHITTKDDFIKQAKAQASKKK*
GCA_012955765.1	JABCLH010000926.1	23	Mokosh_TypeII	JABCLH010000926.1_501	Mokosh_TypeII__MkoC	MkoC	565459	568977	-	JABCLH010000926.1_565458-568977(-)_1	MNNQGWIHYWRNSLADADSAKGALKKQDLKNYVRTTTDEFKEGKLKPDSTLLEDLFRNEADTLTAVQIHHRPVTYYLRKVHGKDYSGNMPGVLTPIVCSLWVNREGLLFPNTTPFIPRDLLAPQGNDTFTIADVDKLDEFLTTNEIPAQSTESIPAKFEQEEQYQNHQKDWHNYYGLTQKLFADYCDRNRIKQFYEHIESRGLVNKISECLGASRHILKLYDNLSNSSTTLPLLDSYAAKTVTNHDECIEVSQTVHSRFGHSNSQFPLTKAQCDALTHTLAMQEGDILAVNGPPGTGKTTFVLSVVASLWIESALKESQPPLIIAASTNNQAVTNIIDAFGKDFDEGDDELSGRWLPDIFSYGGYLPSAYGELEAAKSYQTKHFYEKVEQLDFLDQAQAHYLDRAKHAFPQQNFADVTQVKAYLLAELRQHQNQLDHIQNNWHHYNRQLNDIHSRLGNNPQQTLADQQQAVSNAQALKDNAKEQLTAWRSYLGNESTWLTLFKWLPPIKNKLELQRRSFMYNLIEHDEEQIENLSSDRFESLLKQVFSSKKDDFDDQKNRYQSWLEQYQEFEQSQLNWLDSINNFTEDSPEQTIPQLTDIDSVLDITTRFRMFRLAVHYWEACWLLSYRDLGQELNKQARKTGLKTVRPRWQRRMMLTPCIVSTFHSLPSHMTYQSHVGNNEFETDYLLNEIDLLIVDEAGQVAPEVAAASFSLAKKALVIGDIYQIPPIRNVCSSIDRGNLKQHKVISSDDEYTVIQEEGRSVVTGSVMHVAQQASRFHYMPEAEPGMFLQEHRRCYDELISYCNDLCYQGILIPKRGQATEDSLYSPFSHLHVDGIAESFSGSRRNKLEAETIAAWLHANKVEIENYYGEPLAKCVGIITPFSAQVNQIKTACGEFDIKAGKGDDQLTVGTVHSLQGAERKIIIFSQVYTRHNDGGFIDMDPSMLNVAVSRAKDAFLVFGDLDIIEAAPSSSPRGLLAKYLFTDERNELEFSVGQRPDLLQICGHPKLLTNAEEHDAFLSKLLREVQRKIDIVSPWLLLDKLQSTGQLELLKTALHKGVQITIHTDRHFNTTVANHPDTNKVKAFQHCCATLEQLGIVINVINGVHSKSVFADDRYMAVGSFNWFSASRSGKYANIETSLIYVGELEKEIKTQLDFLNSRSCNTNKQPVT*
GCA_012955765.1	JABCLH010000926.1	24	PDC-S69	JABCLH010000926.1_103	PDC-S69_WP_114975094.1	PDC-S69	101114	101980	-	JABCLH010000926.1_101113-101980(-)_1	MSEKISTSALAKMRNIDAKLLFSDLKRAGYITRQEDKWILTEEGAKFGGEYVDHPKFGQFIVWPTNLHIELNPTSGKTLSATQLGDKLRLNAKRINQLLSELGWITKSEDGWQVTEAGIRAGGQQRADKESQNTFVVWHDVVLRNKRLKQSVVEFLGQDAESHSTDKSYSSFRQKFEAKHRTLDGHYVRSKGELLIDNWLYLAGIVHAYERQLPIEQEVMSDFYLPAGKLYLQFWGSDSGETPEKEREAIRAVYQQHNFNLIEVEPSELDKLDEVLPKRLRQFGIQAY*
GCA_012955765.1	JABCLH010000927.1	25	cbass_other	JABCLH010000927.1_631	QueC_00001	QueC	710088	710696	+	JABCLH010000927.1_710087-710696(+)_1	VKEAIVLTSGGLDSTTVTYRLIQQGIHVQPLFFDYGQHCVETEWNRLNEVLPDGCATPERINISEIFRDSKSRLINEANLWEDNIVDEDLYIPYRTMLFFAAAAARAQTMGILDVYTGFINSNHAKEIDCTANFMNKLDGLTESIGPVRFHSPFRFSSKSEVVKEATELNVPIGRTYSCQAASKFPCGACPNCVERLNALTS*
GCA_012955765.1	JABCLH010000927.1	25	cbass_other	JABCLH010000927.1_632	OGG_00001	OGG	710705	711370	+	JABCLH010000927.1_710704-711370(+)_1	MNAICPKLEATFEILKSARVLANYAQKQGLAVDEQMLRPTYDHMGAILADSVLQAGMNYANVVKPRVDAILLSYAEKKSTNELQQLIITEGPEKILNWKHSTKLLRFEALVSHMLNRNVFNTEDLKEKLRDADFCNELQTLNGIGPKTVDYMKCLVGIDSVAVDRHIKSFAKAAGIERFDYDFLRDVFCSAADLLSISRRSFDSWVWRTLAVQESPQQSLF*
GCA_012955765.1	JABCLH010000927.1	26	dXTPase	JABCLH010000927.1_578	dGTPase	dGTPase	654476	655798	+	JABCLH010000927.1_654475-655798(+)_1	VSFELHSLWQERHDDEHKIRRDDHRSPYQRDRARILHSAAFRRLQAKTQVHGNSLEDFHRSRLTHSLEAAQLGTGIVAQLKKKQSEFKELLPSDSLIDSLCLAHDIGHPPYGHGGEVALNYMMRDHGGFEGNAQTFRIVTKLEPYTEHFGMNLSRRTLLGLIKYPALISQTRSVKLPNPAEHQRRLKAKEWSPAKGIYDCDKDLFDWVIAPLSENDRSLLSQMRYRPDSDLEHSKTRFKSLDCSIMELADDIAYGVHDLEDAIVLGMVTRQQWQEGAASQLADCGDPWFEEHIGSIGQMLFSGKHHQRKDAIGGMVNALLTSISIKVVDEPFQNPLLAWNACLEPHMAKALDVLKHFVSQYVIQVPQVQIVEYKGQQIIMDIFEALSADPERLLPIHTKELWQSATSDSGKMRVIADYISAMTDGHAQKLHRQLFSSIVL*
GCA_012955765.1	JABCLH010000927.1	27	gabija	JABCLH010000927.1_112	GajA_00031	GajA	115872	117824	+	JABCLH010000927.1_115871-117824(+)_1	MYLDELRVKGFRCFDEEFKIPFSPGLNVIVGENGAGKTAIISAIRQLFQDSESGRYSISQDDFYSAFTQGSPIAPSFSIKAHFKGLDSDEKVALLPWSGGTDTAVLNLQAENREVRGRYKKLVWGGSSRSTQFDPELLDLIQCIYLPPLRDAESKLTNGRQSRLSKLLKAINRKELKECKKNNTPHPLEEQFKNFNDTLVTDESLSIKGANELITEHLVNAIGHHFGQKTRIQFAESDFTKIAESLTLLFFPDMSADDQDLFRSLNQNSLGYNNLLYIASILAELTLNDDDGEDEQPLFKLLLIEEPEAHLHPQLQIRLLNYLKSVADKNNNVQVIVTSHSTVLASSVEIDSIIHLSKSSSPTATPLRSCGLPDGSIQFINRWLDVTKSNLLFASGLILVEGIAEQMLFPILAKEVLKEQSDGKKNLEDLGVSTINLNGIYFKHFIRLYCNLTGLEDEEDQEGVNIPVRCAGVTDLDPPKKQTIQVASEENEDETIDKEIDFIPHDSHLLEGMNHAIKLVDSINSSEHARLFVSKYKTLEYDLAMEGNNVAIMAEVVASLWPKPKTGNSDVIDTLNQIAGQEWTTKTSEEKSVSAHEILKRIDDVKVGKGIFAQVFTDKIEKEKLNISVPKYIEDAILWSCSLEKTEEQE*
GCA_012955765.1	JABCLH010000927.1	27	gabija	JABCLH010000927.1_113	GajB_00027	GajB	117824	119584	+	JABCLH010000927.1_117823-119584(+)_1	MFEFTEEQQAYIESDINRHVFLEACPGSGKTEVVAAKVATEAKRWRKYPGGMAVLSFANSATDELKNRVTKYLPIGRSLFPHFLGTFDSFIYKNIVNPLATQLTGFSGQAGDCTIRIIEGTSTLGFRTRWGIARRGNIHAHHYSMDLKKGGYIFDTGDSIKDRELNAVTLESWQERDLKETKNRMLAAGYATYRDIEYLALKALTEEKFEKFVQLFAKKYPLIIVDECQDLSFEQLMILQCLSDVGIKLHFVGDLHQAIYGFRDVDPEEISKFVGNNDFVSLELTSNFRSCQNIINLCEKLTGRRDIIGQVTWLEPKCFIAQYDSCPTELISTFEKLCNGYKNNTIISRGHSILQKFQTSASKLNNVQKLALAIKLFDPDDMDALEKSMTLLSEFIRHHLQECIKPNSFNCPQSIDSNLAWRRFLCSSLKYFTNNNLKQMTGSWSNWVRSAKTLVRNLSSQKFIIQEIAQVISPLNNVNLASPSGQAGNQVDTFLGQTTKTTTLHRKTTIHGAKGETHDVTMLISTARAGGQPGSHWRSWIDSQSSEAARFAYVASSRPKHCLIWAVKTLNDADKTRLKDMGFHLL*
GCA_012956705.1	JABBZG010000001.1	1	HEC-06	JABBZG010000001.1_193	HEC-06_WP_099323492.1	HEC-06	227115	229178	-	JABBZG010000001.1_227114-229178(-)_1	MKAGEIEFLSYLEGSNKSFVVPVYQRNYNWKKEQCKRLFDDLEDIIDSGFRTHFLGSVVSIYSMGKEYLIIDGQQRVTTVSILLIAMCQIIKEFGESKGIITTEEQIKECYLINKHSRDKDGKIKLKPIAEDRKAYYELFEEEMNTDRNSNIVSNYLYFYNRIKEDNISIDDLFDAIQKLTIVEIELKNGEDDPQLIFESLNSTGLDLSEADRVRNFVLMGRSSKLQEEFYNNYWYKIEKNTSSNVSSFIRDYLTIKERSIPNKNKVYFSFKRYVSDNGIDIEILLKDLLKFSNYYREISYSCTDDNDVNKVLKRINKLEIFVSYPFILELFNDYNEGIINKKVLVESLNLVECFILRRIVCDVPPNALNKVFMNLGREIKKFSDYKENYSNILRYIFINKKSSQRFPTDSEFSNAFETKDIYNTKSKNKLYILERLENYNNKEIVDLENLINNNMLNIEHIMPQTLTNKWKESLGDNYKEIHDKYLHTIGNLTLTGYNSKLSNKTFEEKKEMEDGFKDSRIYLNKYISSIDKWNEEEIKNRTKILLDRAVEIWKYPSVTYEPPSNSENIFTLEDDDVNFTNESIVSFSILGESYKAKNWTEFYEQVALTLYDLDSVRFNSIVDKTYKRDFIDNIKSRDAYKLRKGIKISENIYLETNLNTEAKLNIIRFLLNEFDIELNEVIFSIK*
GCA_012956705.1	JABBZG010000001.1	2	PDC-S09	JABBZG010000001.1_196	PDC-S09_WP_025162150.1	PDC-S09	233362	233742	-	JABBZG010000001.1_233361-233742(-)_1	MRNIPNEIKNSIINVFPKENTLAIIIFGSYGTDKHTSESDIDIAWIPIKKVPITELATKTEALRNILDIDVDLKIVTDNYTIALKKAILEGEVIYESKDFKDYINKFYFENSDVIDILDWRDMYGN*
GCA_012956705.1	JABBZG010000001.1	3	RM_type_I	JABBZG010000001.1_194	REase_I_00008	REase_I	229559	232894	-	JABBZG010000001.1_229558-232894(-)_1	LGNFDFLQKKKNFNSFNTACLEAEKSILVSPSTCATITRRALELAVKWLYANDSDLVLPYQDNLSTLIHNNSFIELIDYDMLPLLKYIVKLGNLSVHTSANIERGEAILSLNNLHQFVSWIDYCYSDEYTAEDFNEDLLLHGEEKRTRPDELKNLYERLSSKDKKLEEVIKENKELRKSLTEKRKVNTVNYDFKIDEVSEFETRKRYINIELKLAGWEFGKDIGEEIEVQGMPNESGVGYVDYVLYGENGKPLAVVEAKRTSKDPKIGQQQAKLYADCLEKRYSQRPVIFLTNGFDMYIWDDYSDRKVYGFYKKSELQLMIDRRKSKKSLSSVTINDEISNRYYQKEAIRAVCEALENKQRKTLLVCATGTGKTRIAISIVDVLSRHNWIKNILFLADRKALVKQAKKSFTKLLPNLALCNLLDSKDSPEDARMIFSTYPTMMNAIDDTKSKDGKRLFTPGHFDLIIIDESHRSIYKKYKSIFDYFDSYLMGLTATPKDEIDKNTYSVFDMENGVPTYAYEYNKAVEDGYLVDYTSIEFKTKIMEDGIKYDELSDEEKEEYENTFNDDESIGDEIGNNAVNEWLFNSDTIDLVLNKLMTEGLKIEGEEKIGKTIIFAKNTKHARAIVERFNKLYPKYGGNFVKAVDYSINYVDSIIDDFSDKNKLPQIAVSVDMLDTGIDIPEILNLVFFKKVRSKTKFWQMIGRGTRLCPDLLGVDMDKERFLIFDFCNNFEFFKFNPKGFEGNKAETLTEKLFNIKVSMVKELQDIKYIEGKYAELRKELLEELITSVKALNEDSYIVRMNLSYVHKYKNENVWSNIGAVAQNEIREYISPLITSYSDDELAKRFDVVMYNIQLAYLQNNNASKGIRHVMVTAEKLSKLGTIPQIQQQKYTIEKAMTEDFWEDSDIFEVEEVRISLRELIKYLEKSSQKIYYTSFEDMIVAEDRNDSVYNANNLKNYKKKVEYYLNSHKDELAIFKLRNNKKITKQDVETLEEILLKQLGNCDDYKKEFGDTPVSQLVRKLVGLDREAANEAFSEFLNNKSFNTKQIHFVKLIVDYVVKNGFIEDNKVLMEDPFRTVGSIIDLFENHIEERNKLIKTINKIKENASEIG*
GCA_012956705.1	JABBZG010000001.1	3	RM_type_I	JABBZG010000001.1_198	Specificity_I_00033	Specificity_I	234116	235249	-	JABBZG010000001.1_234115-235249(-)_1	MEKLLIEICNPKQWKTISTNNLLSEGYTVYGANGVIGYYNQYTHENPTLMITCRGATCGTLNISEPFSYINGNAMALDNLTDDVHIKYLYYYLMNRGFNDVISGSAQPQITRIGLSKIKVNYPNIEIQNKIVEVLDKAQELIDKRKEQIESLDELVKSRFIEMFGNPVNNPRGWEVKRLNDISTEILSGTTPKGGSQVYIEKGIIFLRSQNVWKNKLVLDDVAYIDEETHNSMKKSSLKNRDILITKTGRINTENSSLGRAAMFLGEDDSANINGHVYLIRLKKNIINEFVLFILTIDVYREYIRSVCVGGIDKRQINKEHLEEFPIILPPVELQNEFVGFIKEVDKLKLKIEDSLKQLEDNFNSLMQKVFKGELFN*
GCA_012956705.1	JABBZG010000001.1	3	RM_type_I	JABBZG010000001.1_199	MTase_I_00004	MTase_I	235253	236716	-	JABBZG010000001.1_235252-236716(-)_1	MITGELRSKVDKIWETFWTGGLTNPLEVIEQFTYLLFIKGLDEVETKNEAEATLLGVSFEKIFDDEHQHLRWSKFSNEGNSEKMYEIVQNEVFPFIKKLHGNKDSAYAKYMGDAIFKIPTPLMLSKIVDSISNLELSKDRDTKGDLYEYLLSKVATAGTNGQFRTPRHIIDMIVRLIKPTPEDIIVDPAAGSAGFLVSSQQYLRDNHSSLFLVQGLKEHFNNGMFYGFDMDRTMLRIGAMNMMLHGVDNPNIEYKDSLSEVNTDKDKFTLVLANPPFKGSLDYEAVSADLLKVTKTKKTELLFLALFLRVLKIGGRCACIVPDGVLFGSTGGHKSIRKEIVDNHKLESIISMPSGVFKPYAGVSTAIMIFTKTGTGGTDKVWFYDMKADGYSLDDKRNEIKDSDIEDIIKRFDNLDGEVDRERTEQSFFVDVEEIRENGYDLSINKYKEVVYEEVVYDAPSVIIGRVKALEKEIVDGLEELERMLEV*
GCA_012956705.1	JABBZG010000001.1	4	cas_type_I-B1	JABBZG010000001.1_100	cas_Cas5t	Cas5b	119043	119744	-	JABBZG010000001.1_119042-119744(-)_1	MKVLKLDLFQETACYKKPFAMKITETYPLPPYSTINGLIHKILNATEYIPFNISVQGTYESIFNNYQTTYFYKKDSITSMPMNSHMLLNVNLIIHIGGDFDLLEEIYDSLLNYDEHLSLGRKEDLVRINDIRFVEVNKFEVDEDIQLDDYENYKLSECNIRMPIYIPKTSLQDTDIDGISYRLNNYYDNNAVEDKKRVWNKVDSYYVEDGNTISIGDILLDNEGDLLYFNNIN*
GCA_012956705.1	JABBZG010000001.1	4	cas_type_I-B1	JABBZG010000001.1_101	cas_Cst2_DevR	Cas7b	119746	120660	-	JABBZG010000001.1_119745-120660(-)_1	MKRGLTFTVIAQAQSLNYGEGIGNISELKKLSRDDGNIYTFASRQCLRYDIVRLAAELFNWNLQVVDKEKGTIQFKDNISIRESEEMDLFGYMKTNKKDEKDKKGGSLTREATVRLSNAISLEPYRSDMDFLNNKGLADRIGEHPNLANIEQHLSYYTYTVTIDLSKIGKDGDIELDNKEKCRRVVEFLEIIKVLNRNIRGRQENLSPLFVVGGVYEIANPFFLGRIKLKGDKNGFKINKQAIEEVIQGTFLGKDLKEFTYVGMVDGVFINKEEFKGLFEDNFLSVDKFFGQLVKEVKEYYGVN*
GCA_012956705.1	JABBZG010000001.1	4	cas_type_I-B1	JABBZG010000001.1_102	Cas8b_Cas8b	Cas8b	120662	122539	-	JABBZG010000001.1_120661-122539(-)_1	MKLRVYRGDWFFNMGIVGFLNIIKKADKQAEIFIMEDYIEFDSLFLENFHEYYFNYFMDEYDVSKRIKKNIDYSINFIKSKPDRIKDGIKKIKDSVKQQNDKIKKFDEEKFNLIKEKLDSMSKIKSYDEFDSLEALVDETIDIFKIKSINDRLTANLYKYVVQDNYFGQVSFFNVAKAKLDLDGLKQVMFNDYLRQIIYFGELADLLEENDYDKLKNYLNDRLNSIAKDINEKKVSKSSINTIEKIMKEINKNFIKKNKSIEDIKEYMDSLEVCEMCGLYKGILDEYSESNFAPLGVSTNNARNMFWNQAYVPSICDICKLILFCTPAGATYTRKNYLINEENEFYLFVNMDTSINELFERNNSLKAQKSEYSDSKDENPFNQLIKSIVEENTLKSEWQLRNILFVEFKASIDSKKCKINYFNIPTYLAKFFTDKYANKKIQSIYDYKLKSNVLDLLLKNRDLKHLTNNILRNKVKNDMESNNKSNISGIDCFRVVQLRALINSYKKGVYKMDSKNLEKNDEKLRIIYYLGCDIHDYFVNKNSKNKIDGVSYKLLNSVKVGNKSDFMDTIIRVFMSAEKQIPAFILDIEIEKDLDFESIGHAFISGLISGKYEGKDKLPNEKEEK*
GCA_012956705.1	JABBZG010000001.1	4	cas_type_I-B1	JABBZG010000001.1_103	Cas6b_WP_086036083.1	Cas6b	122545	123282	-	JABBZG010000001.1_122544-123282(-)_1	MKMKIEFSTGCIPISYNSLFMSIIKEAIRKSNEDYYKNMYYYKEKNNKKTKNFTFSVYIKKYSIEGDNFIIEDKVILNISTPDLELGFHIYNGLMTSKKCLYKAYELTRIRIDLSREKKVTEERVLFNALSPICVKSKEGKFLEITDDRYIEELNYITNEVVKNYRGNGLKRKLEFENIGLKKIVVKESLREFKKITGKEYQYINGYKGKFILKGDIDDLNLIYNLGIGFRRAQGFGDVDILEWR*
GCA_012956705.1	JABBZG010000001.1	4	cas_type_I-B1	JABBZG010000001.1_104	pfam13280	WYL	123360	124247	-	JABBZG010000001.1_123359-124247(-)_1	MKCKELSEELEVSERQIKSYKMYLEQAGIFINSTPGIYGGYEIDKCNSISLIKLLDSEVSILDMINSQLEYNNDIYKNEFNNIVEKIKAVLNTGEKSDTYMDYFTVQAQCNCDYESEKNKCNEIIRAYTTKHKFWIEYYSLNSGNSERIVHPYGLFNYKSDTYMVAFCEKRFKFIDFKLCRIKDYKVLEEKYNVDKSFSWDEYSKNSIGIYKGEEINVVIKISHPFSTIIKEKVWVNNQQIIEYDDKSIMFKAKMRGYEEIKSWILSMGAYVEVVEPDRLRNDILSEIEKMKKIY*
GCA_012956705.1	JABBZG010000001.1	4	cas_type_I-B1	JABBZG010000001.1_96	Cas2b_WP_014295803.1	Cas2b	114893	115159	-	JABBZG010000001.1_114892-115159(-)_1	MFVIVTYDIVEARSLNRIRRILRKYLTWTQNSVFEGNITDGKLHKCISEIENIINNSEDSIYVYEIKNPNSIKKKCYGIDKYSDEMFI*
GCA_012956705.1	JABBZG010000001.1	4	cas_type_I-B1	JABBZG010000001.1_97	Cas1b_WP_142933338.1	Cas1b	115162	116142	-	JABBZG010000001.1_115161-116142(-)_1	MYKDYYIISNGNIKRKENTIYYYNLEGEKKILPVEQVDDIHIYGEVDLNTKLINYISKYGVMLHFYNYYGYYSGTYYPRKKNVSGFSLVCQSACYLDKNERLYLAKSFVESASYHILRNMRYYKVDESLIDTIKDELNDLNDVKEISELMGKEGRIRKTYYKSFNQILKDDFEFYKREKRPPKDPVNALMSFGNSIMYTNVLSEIYKTQLDPTISFLHEPSTKRFSLSLDIAEIFKPIIVDTIIFSLINNKRINKNDFEYQDKICYLSEKGKKKFLQEFENKMQTTIKHRNLNRKVSYRMFIRLECYKLIKHFINDERYKVLKVWW*
GCA_012956705.1	JABBZG010000001.1	4	cas_type_I-B1	JABBZG010000001.1_98	Cas4b_WP_019267510.1	Cas4b	116145	116714	-	JABBZG010000001.1_116144-116714(-)_1	LIFILTMWLKFTKEGDFVPIDLEVLKVQGVKINYYYVCKRKLWLFSKGITMEQNSSRVLSGKIVHEDSYKRMKNKEMLIDDILKLDIIKDEYVKEVKISSKMKEADEMQLYYYLYYLKNSMGIEKKGTINYVKEKKQEELILTEEKEKIIENTLININEINMQLSPPKIEKKHYCTKCAYYEFCFVKEE*
GCA_012956705.1	JABBZG010000001.1	4	cas_type_I-B1	JABBZG010000001.1_99	Cas3b_WP_098917028.1	Cas3b	116711	119032	-	JABBZG010000001.1_116710-119032(-)_1	MLYAKSNPVETLREHTDELLKQMNVLRESYGKNINSLDFLEEEIFWQLLDFVIEFHDIGKAFSPFQELIKSRMDTKINEPKIVTHLENNVGHNYLSPAFIDYSYIDRKKNKELRAVLNQVIVYHHERDIFIDKDFKNLIQKILDEDLINKVYELQREFKVRYPIKTEKLSKVYLQSVEKRIDKNHKYYNLYIMLKGILHRLDHSASAHEVVECNNVINIGEQTENYLMKEFGSLREAQSFAKSNRNKNIILIASTGMGKTETALIWIDKDKAFFTLPLRVSINALFDRAKNIVGVGESNDTFLGLLHSTAIDYLEESNQENSSEIVDLAKLLSCKLTFSTIDQIFKFPFLYRGYEKVYSTLAYSKVVIDEIQAYSPEIAAVLVKGIEMIHKIGGRFMIMTATMPTIYIDELKKRGVMNSNLAELTCNTEKIRHCVSIVENSIDENLGKIIQSGMNKKVLVIVNTVKSAVEKYELIEEIVKPKGIDVNLNLLHSMYIQEDRAKLEKYIKEFANSDRNGIWITTQLVEASLDIDFDELHTENSTLDSLFQRFGRCYRSREYEENSPNIFIYTEKATGIGSIYDKDIVEKGLELLKTFINGKECVKMKEKYKVEMVKILYSKESLEGTAFEKRFTSALNILDTITPYSLGSKDAQNILRNIEGYTVIPEDIYNKIEETLIKDYEELGQELINAYSNDDRQLINKIKSKRKKARREIIKKTVNLPIYKAKQNVIDIQVKGLEDLKILLYKYDIHENKHTKQIFGKGVLISNEIDQFI*
GCA_012956705.1	JABBZG010000004.1	5	PD-T4-6	JABBZG010000004.1_22	PD-T4-6_WP_036366335.1	PD-T4-6	20905	21879	-	JABBZG010000004.1_20904-21879(-)_1	LNFIGNRYEVVNSDDVLEINKIYKARDVFYRRNVLIKVIKHNNYICEDFVSNLIDESTALDEINSPYILKIIDVGIHCTEETTLYYVVSEDFNGIGLDELILGNYLHLEAIVNIMIQVLKALEMIHRNHSYHGSLKSSSIIVDTEYNIKICDFGITKANNGVNTRSYGNRRYLCPHQLCINYTDKESDFFATGLILFESIFKKLPFGESNSEEKMLQSIDKGLDWNSIKAINGNTELINVIKRLLGRNNKYTRANDIIIDLSKVMYEKAYIEVEDEKEEEQKQDKVIQVKKEYKSKMRKKLHKKLVVAGLAIVMISMIIISSII*
GCA_012956705.1	JABBZG010000004.1	6	RM_type_II	JABBZG010000004.1_16	MTase_II_00113	MTase_II	15024	15953	+	JABBZG010000004.1_15023-15953(+)_1	MAIHNKSHSNHALMALNKSRKDKTLKHKTAKDFNTPDKVKISINIMDCTEFLKSLPDESVQLICIDPPYNLELAGWDIYENYIEWASLWLDEAYRVLSKNGNMVIFGGIQFRDVKSGDLIDIIQYVRHKSKFKLINTIIWYYKNGMSAHRYFANRHEEVIWLAKSNDYYFDLDSVRVPYSEEDLKNALKDKRLNPENTIKGKNPTNVWQIGRLNGNSKERVGHPTQKPVEIIDRFVKALSYPGSTVLDFFAGSGTTGRVCITEGRHCLMCDSNEDLKSYFNKHLRLMENLKQKTDYVSIENIEDFFEVD*
GCA_012956705.1	JABBZG010000004.1	6	RM_type_II	JABBZG010000004.1_17	REase_II_00153	REase_II	15984	16811	+	JABBZG010000004.1_15983-16811(+)_1	MKKGQSNRLTAQQKEGQGPLTIFHDDAKIHDKEVYNTSIAVISKLKEEFPRLTFRFRKDLSKKEINEALQKVDKYLGQTLFVENARIIPDGGLIEVKDDNSNWRVIMVSEAKHQGKDIENIRKGVLVGKNKNQDLMVAGNAIERAHKNISEIANYMLAECYFPYVLFLEGSNFLTQDVTIKRPDGREVTLTYNNGALNRLDRLTASNYGMSINTNLCANRFVQCNSSTIMLQAASIYTKGEGGHWNDDDMIEVMLEISRTALKMLGSDLFNQLTV*
GCA_012956705.1	JABBZG010000008.1	7	cas_type_I-B1	JABBZG010000008.1_50	Cas3b_WP_073127132.1	Cas3b	49444	51852	-	JABBZG010000008.1_49443-51852(-)_1	MKNIMQKEILAKSYNLRTNQQEQTLVEHIKDLFEVLESILELNLYSDKDVEILKICCALHDLGKINSIMQQKMEINNKISYSCSEEERKKLESDKKSLKKIARHNIFSGAFLKDILEKMNLLEEDKLYIYKSIMLHHGNYEDYMRLSTSKVQEEIYDYIEKGILEKEEFNLKDIESYINDILNVDFKFGEDVLDYDYIDKLSESMFIDSDYNNGQIDDSVLNYRKFKYILYKGMLNLIDHSASSRQKGIKFYNDFTDEEIDDMILNEIYKSQGNLEKNNIEFNTIQKRLRELSGRNVLTVAFTGSGKTAADYRKTFKRKFFLVPNKISAESFYRKNIFQNKNDLDTRSSNDYIGLLHGDINLYSENEDNGEHDFVLTLRDIDLSINFCKPCVIATVDQLLLSMFKFPGYEKIFAAVKNASITVDEVHLLEPKMFLILIYFMQFACKYLDVDFHLMTATLPKSYKEQMINKGIIFQEESNENVTDKGEIVFIESNKEEEICEGKDVKVSFIKEKEIKSIVEGALENKQKILIIKNTIDSVNRTYEFLKENLSDKYGGVDIDVLHSRFKFKDKKEKYSKILNGEGDIWISTQSVEISLDLDFNIIISDLATMDSLIQRMGRCNRNNKYEYGNFYILPSEDKIYDNKLKNTTKNILKDILKTNSIFTMGIRKTILDDYYDNSVVKNYFEENFISCDKEIKNIYGINKEIFDGLDLIFNFEPYKNIVDSKKEAAKIFRDVDVSYKIILEEDFYKEDRELQQDSIQVSGFIFNRLYYYGLISKVEGYMVLKSSSKFEYNSTVGLILK*
GCA_012956705.1	JABBZG010000008.1	7	cas_type_I-B1	JABBZG010000008.1_51	cas_Cas5t	Cas5b	51879	52685	-	JABBZG010000008.1_51878-52685(-)_1	MKILQCKLKQPTAHYRDPKVFQNEYISTLNLPSKTTIMGMITYLCDRRLNSDIDIGIIGTHHHRELEFSRGENIDFWNEYTNMRKGKDKEKFLLQGNYYDYYKEHKAQNSILNYEVLKEVELTIFISCKDDEELEFIKKKLESPCKYANLGRKEDFVIPSEKGCFVKEVELKEVMPMNTRDAIKENIKLKNTYVRVDLRDKENVETIINQGVLIALPYKYKDLEANRDDRVYEFCHYIYVDNDGIYPKNIKVNVCNVCIDTKEVFTWL*
GCA_012956705.1	JABBZG010000008.1	7	cas_type_I-B1	JABBZG010000008.1_52	cd09687	Cas7b	52701	53714	-	JABBZG010000008.1_52700-53714(-)_1	MNEKRVKGVTLTILTESPVPLSYDQGYGNYTPIKKEQYREKIHAKTSISTITYDLRRMLHQEYGWNLSNIIFGKKGNIYPSIKQNVGCVYENGLETDVFGYLIPLKDKGSISKASPLRIIPFRSLNSYRGSTQLITNRGFLSSEFGRKYYDEKEENEVLRDENFPTSQALAIEETLSDYYVYTITLELDRIGVVEVEDGKLLLPEERKFMSKELREKAVKDILDAITVFTRNIKHSSVLLKPLAVMGGAFDKVVPFFWDDVDYNADSGEINLEGVIETIESYSLKESNTILAINDRLKISNKKELNKFNLSKYPVKEIKNLADRLEIGEDNMWYLKE*
GCA_012956705.1	JABBZG010000008.1	7	cas_type_I-B1	JABBZG010000008.1_53	icity0056	Cas8b	53734	55200	-	JABBZG010000008.1_53733-55200(-)_1	VREIKAKFYRSGDIVRDIGIVYFYELLMDLKNELEKNDYKLKFTCELNRNYLSLESAEYIDPKYISDYILENQLFKVFKNGKKETLEKIFSNIDNLTYVNFIEELDKSSATEKQKEGIKKDFKNRRFPYVRNSGKYGLNTSLENMETNVKRIVDTVIKSNIEIDKLDLTQYEEKDSVCNVCNINKTTKLDIDLRERKDSKYNFLFRGAEKSGFKISGQVESNICFECEFFNLMCLLYINLKRPMVFAYTNDLRELAFLNHKIMLKRKMYSDKSFYKKLLHEKISSIRLYRFDIDTNKGIILKFDSIIEYKELLKKIELIDIIDNYNFSREPGNTRNLGKKMIDNGNLSNLKELLLDNISVLKKSTGTSREMDFVSSSYNIGLYIKLCWIVDGGEEYKMKNYMESNLIYSRVGKDLFNKMTDESRRKNFSMKVIQLLKSNDRTQLFQTIMHVLVSNGILIGEGFVEGLMQSSELELNTNVGLFIQEIMK*
GCA_012956705.1	JABBZG010000008.1	7	cas_type_I-B1	JABBZG010000008.1_54	Cas6b_WP_111916701.1	Cas6b	55205	55942	-	JABBZG010000008.1_55204-55942(-)_1	MSRISIFMESCNGKFPNENSMLSVSFIKNILNAENKDFAKNIFNYGEERKNNKQIKDINTAIYIPNLIRSKNELLVDGDIIFNISFYNYSMFSKLYNGILKVKELEYKGYRFKIKNIKIHKEHEIKENGVIFKTMSPIIVKNKEGKYLDVEDSNYIECLNYIANLTLESIRGSGLRKPLEFIPLNFKKRVLKEKIRGFKVREYYYINAYAGTFFLKGDMEDLNALYKMGIGYRRTENAGMVDILK*
GCA_012956705.1	JABBZG010000013.1	8	zorya_other	JABBZG010000013.1_2	ZorA2_00003	ZorA	867	2225	+	JABBZG010000013.1_866-2225(+)_1	LSNIITNLIESVFTNPITILFLLAITVYSVFKIIENNRVYSFVSSKLDEINRDYKTSEFYKKVRDDYYTYSKENPYADVNITSFIEEVVSDLKHNNLPLLEKIRSIKNSSSISILLGVLGTFVGLSTMLLCVDTKDIINSLPSTISSMQTAFTTSIFGVVFSLIIGYFTKIKDCEHVLIQIMLKSENLLTSEITHFKSERMDLKVEEVKNTIKQISKSIEAIEKFDKISKDLNDFNDEFISGIEALKSLLEGSQSSIKTFDQSVRKLDKQFNILNIKFVKLFDKYDNQDNINKEILFDIKESSKNIYNATESQFKIRDYIKNINAGFALYERSAQDLLTKLMTHENKISQNQKILLDEKFTLDDSIKNLSSIIENFSNDLQVKLDMMFENSLDIQDKLDVMFNNSFMNDEVPLDSEELFKDDVNNVFNPFSEEIYEIEDKEIKVIGEDELNE*
GCA_012956705.1	JABBZG010000013.1	8	zorya_other	JABBZG010000013.1_3	ZorB1_00002	ZorB	2218	2850	+	JABBZG010000013.1_2217-2850(+)_1	MNNKYRRTVNREFEKSSFWPTFTDLLSTVLMVVILILFSSESISGSVEQDLAKNVNASVEETFKKSKIPVKVDKSNGQVTFGEKTMFDVDSDVLKPEAKEMLKMFVPKYIETIYKDYGDYISKIVIEGHTDDVGSYIYNLDLSQRRAYSVAKFIVGDEIGDYKYKDKVTKHIIAIGRSKAELIKNGDNSVNRDASRRVELKYEININQNK*
GCA_012956705.1	JABBZG010000022.1	9	SoFic	JABBZG010000022.1_45	SoFic__SoFic	SoFic	53059	54099	+	JABBZG010000022.1_53058-54099(+)_1	MEFTKKSKLKNMYVNMNVARMLSKINEYKGRQLLYKKQPKEILENLEKKSLVDCSESTYIGNQRDSSNFNLEKLISNEVTPRSREELSIVEYRDVVKTINSAYESIPISSQTILELHGYLYKFSSTRGGSYKSDNDFIEHNLKPSEFISIDSSVNKVEKAVEEICEAYNTLIEEDEIDILILISAFVLDFILIHPFKEGNIKMARVLILLLLNKNGYEVGRYISLGKIFDDSSYEYYSNLNYLKASIGSEKADMNAWIEYFLETILTAYEKLDDSLNISDKKRQTKTSRIEKIINSTLGYFTKEDIRDLCPDIPEPTINRVFNNLRKQDKIEVVARGRSAKWKKKY*
GCA_012956705.1	JABBZG010000025.1	10	PDC-M13	JABBZG010000025.1_29	PDC-M13A_WP_033143007.1	PDC-M13A	37457	37672	+	JABBZG010000025.1_37456-37672(+)_1	MDERKLEFSIFCIEALAEKLNIDSEGVYKLLKHDTDILDNYIIPCYEALHSQSKGYIVEDLMQVLKEKGVI*
GCA_012956705.1	JABBZG010000025.1	10	PDC-M13	JABBZG010000025.1_30	PDC-M13B_WP_002691346.1	PDC-M13B	37672	38151	+	JABBZG010000025.1_37671-38151(+)_1	MIVYHGSYCVVKTPNITFSRDSLDFGKGFYVTSIKTQAINWTERFKKRGKKAYLNSYSLDIDKLKENCKVKIFNSYNLEWLDFIIECRNMSDIYMKYDIIIGGIADDKIYNTIELYQDNLIEKDEALKRLKYYKPNEQICITNQNVIDKYLKFRYEEEV*
GCA_012956705.1	JABBZG010000025.1	10	PDC-M13	JABBZG010000025.1_31	PDC-M13C_WP_197739449.1	PDC-M13C	38157	38387	+	JABBZG010000025.1_38156-38387(+)_1	MEANKTLLQILYKKIILEFSKQTGKSLEESMDYLYTSETYKLISEGVSDMHCKSHIYLAQELMLENGLMYHKGYPR*
GCA_012956705.1	JABBZG010000025.1	11	SoFic	JABBZG010000025.1_33	SoFic__SoFic	SoFic	39659	40411	-	JABBZG010000025.1_39658-40411(-)_1	MNKSYIPKYTHKFPTNLPHGDKKYTLTYIRRMISEFVYDMGNLENNPFTFPEVQTLLDGITVGGHKLSDQNQILNIKSSWDYVIKLSNKENLSLNKDTICSIHKIVAKDEALIVGDFRNGNIGIAGTTQYECIEATLLNDLFVNDINIINKITNPLEKAIIINLWLSYCQFFYDGNKRTARLTSNLILISNDIGVLSIPAKHKQEYNTLMLNFYETLEADEVIKFLLEKCITFFDGYNYKSYKELFKNSN*
GCA_012956705.1	JABBZG010000026.1	12	PD-T4-6	JABBZG010000026.1_26	PD-T4-6_WP_203635815.1	PD-T4-6	26827	28839	-	JABBZG010000026.1_26826-28839(-)_1	VGDTILGNRYEIIRKIGDGGMAFVYEAKDRLLNRTVALKVLRPEFVDDDEFLTKFKREAEAVASLSHPNIVNVYDVGEDGKVHYIVMEFVDGKNLKEIIQDEGILDEYTALDITKQIAMALSAAHKKGIIHRDIKPHNILISNEGRVVKVADFGIAKAVSNSTMTNIGSIIGSVHYFSPEQAKGKFVTNNADLYSLGIVLYEMLIGKVPFRGDSPISIALQHINDDIDFTSEEKVRIPQSVRTTIKKLTEKSSADRYQTAEELIEDIEYIEKNIDLDFIKEYDDFATKKIDEKEINKVVNPTLAKPAPEKVVKPVEVADLDDDEDYYDDFYEEDEEEEEEEEIMRAKKNQRPKSTPSKRTKKKKKKQESPKSRRRLKVIAAVLILILCAQVFLAYKFLFAGGFGNKSLTVPNLVNMTLEEAQSAVEKEGLYLSVKSEEYNSEVDENCIISQTPEGGSTNVKKGDTINVVVSKGSSQASVPNVVGLTLSNAKQLIEENNLKVGTVKYEYSSIYKEGTVLSQSPGAGSSRAQEGDEVNLYVSKGSEKSNTQTPTVPDKKPTTPENNTPTEPGSNSGNSGGNSGSSNSGNSGGNSGNNGGNSGGSNSGNSGGSSGGSNSGDNGGSSGGSNSGDNGGSSGGSNSGDNGDSSGGSNSGDNGGTSPGTGANIGKTE*
GCA_012956705.1	JABBZG010000046.1	13	PDC-S04	JABBZG010000046.1_13	PDC-S04_WP_208343806.1	PDC-S04	16175	16876	-	JABBZG010000046.1_16174-16876(-)_1	MNNSFLDKLIETKELKNSLYNVLKHNFLYHSNKIEGSTFTTEALALLLDKNVVTGRHTLDDVQETVNSSYVFDTIIDSLKEKITHNFLRNLHSSLIFNTTLHSRGMSGIYKTIPNMILGTDVSIAQPFEVEPKLDELIEWYYSQSEVSIKVIAEFHYRFELIHPFQDGNGRIGRFVMLKQMLENNLPIKIVSWDSEDLYRNSLNSCSLGNYVPLIEYLSSLEDFREVYKMLWK*
GCA_012957025.1	JABCLE010001158.1	1	AbiD	JABCLE010001158.1_2	AbiD	AbiD	399	1388	+	JABCLE010001158.1_398-1388(+)_1	MPLTPPKQFKHYEELIDILIERGMVIDNRERAIRKLAQVGYYRLSGFWYPARVIERDESYQPIQCEHLKRPKRLNHFQQGTEFDQVFNLYLFDKKLRLAMLDGLERIEIFVRSVIAHELGRGKKKQPGTGKDIPEPLAWKDSDYINGKFLKKRGHRPSLWEEWQNKHSKLIERSQEDCIVWHKKNEKEMPFWVVIEAWDFGTMSKYYGMLKDQYRQRICSRLGIEDKTETDVLRAWLMEMNILRNRCAHHTRIWNQQSSKVLKVTSHEFFEDIKENSNTLSRLYGVIRVMWFLIEQIGPSSCWFDDVNNLIEQFPQVPGCPISSLGKPV*
GCA_012957025.1	JABCLE010001168.1	2	DMS_other	JABCLE010001168.1_8	Specificity_I_00128	Specificity_I	6130	7860	-	JABCLE010001168.1_6129-7860(-)_1	MAVENLITEHIDVWTSAVKTRSTSGRGSSKKLELYGVKKLRELILELAVRGKLVPQDPNDEPASVLLEKIAQEQTQLIKDQKIKKLKKLPNISKDELLFDLPNGWQWCRVGNLFNTIQSGGTPSKRDPSYWEGNIPWASVKDLGKSLVLTDTQDHISEEGLIAGSKLANKGDLLICTRMGLGKIAIVSTPMAFNQDLKAVSLTKYVHTDFFLNSYRTIKIKGTGTTVAGISQDQLLNYVFSLPPLQEQHRIVAKVDELMALCDQLEQQTEASIEAHQVLVTTLLDTLTNSADADELMQNWARISEHFDTLFTTEESIDQLKKTILQLAVMGKLVPQDPSDEPAAELLKRIAEEKAQLVKEKKIKKQKALPPISEDEKPFNLPSGWEWCSLSSLGYFFGGKTPSKSNSSFWGGDVLWVTPKDMKRTHIDDSEDKITQAGVDSGLALVEVNSLMCVTRSGILRRHFPVALAKKQCTVNQDLKVLSFYDNSVADYVLLMMQGFEQHILDKLTKTGTTVESLKFDEFSVYPFMLPPLKEQRRIVSKVEDLMIMCEELKARLKYSRIIQQQLTDSIAGQAV*
GCA_012957025.1	JABCLE010001168.1	2	DMS_other	JABCLE010001168.1_9	MTase_I_00004	MTase_I	7860	8816	-	JABCLE010001168.1_7859-8816(-)_1	VNRLDPKLGEQIMDPACGTGGFLACSFDHVKENYVTSAADHQTLQKQIHGVEKKQLPHLLCITNMMLHGIEVPVQIKHGNTLNKPLSNWDSNINVIATNPPFGGTEEDGIEKNFPAEMQTRETADLFLQLIVEVLDKDGRAGVVLPDGTLFGEGVKTKIKKMLTEECNLHTIVRLPNGVFNPYTGIKTNILFFTKGQPTKEVWFYEHPYPEGVKNYSKTKPMKFEEFQQEIDWWGNEADGFASRIETKQAWKVSIEDIIERNFNLDIKNPYQDEVVSHDPEELLANYQQQQQDIKALRDQLKGILGDALSSTVKSGEQ*
GCA_012957025.1	JABCLE010001168.1	3	PDC-S11	JABCLE010001168.1_7	PDC-S11_WP_104289981.1	PDC-S11	5132	6127	-	JABCLE010001168.1_5131-6127(-)_1	MSLYNIANKNLTALTPTTFAAEGLQERHDLQEALKGCIDAIAPDCLVISEEFSDWEDSRRRIDLLAIDKNANLVVIELKRDEIGAHMELQALRYAAMISTMTFDKACDYYAQYLKKEGQEVNAREAILEFVDLDENSLDDFGNDVRIVLASADFGKELTTSVLWLRDKGIDISCVRLTPYRYKEDVLINAEQIIPVPEVEEYQVKFREKRAEQRTSVQKGEKDYSEYRYNGHTYKKRHLALALVTDWIEKHQPQSLNDVLNAFNEPVRRRIAILADDIPQGRIRRFHSDEDALITLPNDEVIAITNQWSLSNITRLILFAAQSGMVVEKAD*
GCA_012957025.1	JABCLE010001169.1	4	PDC-S31	JABCLE010001169.1_13	PDC-S31_WP_063883643.1	PDC-S31	8287	9159	+	JABCLE010001169.1_8286-9159(+)_1	MINQNSIYKFFPYNPHDLDTLANNYLWFSRFSDFNDPFEDVFIDNVLDTEIPPYNESEAIELLKLANQGSASPIQIEQSLTQLALQGELRAKYEYMLSSTIDHAKSIFADYVENSRLCCFAKDDIEAEAPALQNKLMWSHYGNGMRGYCIEFDRSALIKSIHDSIGDLVGYTDMLYGNLVKQSHHSILHQTVLGMFGKKSGIGIGDLVTTKSSEWAYEKEFRLQVENVNMVQFDPKCILSVTVGFKMPESKFTTLQSVLRGNTGIDCPIFRASINAKTFEIERVQIGKTK*
GCA_012957025.1	JABCLE010001172.1	5	DMS_other	JABCLE010001172.1_10	MTase_I_00004	MTase_I	11846	12814	-	JABCLE010001172.1_11845-12814(-)_1	VNRLDPKLGEQIMDPACGTGGFLACSFDHVKENYVTSAADHQTLQKQIHGVEKKQLPHLLCITNMMLHGIEVPVQIKHGNTLNKPLSSWDSNINVIATNPPFGGTEEDGIEKNFPAEMQTRETADLFLQLIVEVLDKEGRAGVVLPDGTLFGEGVKTKIKKMLTEECNLHTIVRLPNGVFNPYTGIKTNILFFTKGKPTKEVWFYEHPYPEGVKNYSKTKPMKFEEFQQEIDWWGNEADGFASRIETKQAWKVSIEDIIERNFNLDIKNPYQDEVVSHDPEELLANYQQQQQDIKALRDQLKGILGDALSSTIQGKKQGGAQ*
GCA_012957025.1	JABCLE010001172.1	5	DMS_other	JABCLE010001172.1_9	Specificity_I_00128	Specificity_I	10062	11846	-	JABCLE010001172.1_10061-11846(-)_1	MAVENLITEHIDIWTSAVKAKSTSGRGSSKKLELYGVKKLRELILELAVRGKLVPQDPNDEPASVLLERIAAEKAKLVKAKKIKKQKSLGQVSKDEELFDTPTGWAWTRISEIAEISPRNSTTDDDAEVSFVPMPLITTNYDGSHGSEKRIWKEIKKGYTHFQDGDIALAKITPCFENSKAAVFSGLEGGVGAGTTELHVARPLSDCINPLFVLLYLKAPIFLKVGETKMTGSAGQKRVPKDFFSENPLPFPPSNEQHRIVAKVDELMTLCDQLEQQTEASIEAHQVLLTTLLDTLTNSVDADELMQNWARISEHFDTLFTTEESIDQLKQTILQLAVMGKLVPQDPSDEPAAKLLKRVAEEKAQLVKEKKIKKQKALPPISEDEKPFELPNGWEWCRVGSISNLKGGFAFKSKDFVTNSIYQVIRMGNIRPDNLRLSESPAYIPQQIAEEAKDYKLVSGDILLTMTGTKGKRDYLYSLLINEKDIVSNQLFLNQRLCNIQPIFVAPSFVNMVIKADIVLDAIFTKSTGTANQANISMDAIKNWVLPVAPLAEQHRINDMVNELMDVCDHIKTRLVDLQATQLKLTDTIIEQAV*
GCA_012957025.1	JABCLE010001172.1	6	PDC-S11	JABCLE010001172.1_8	PDC-S11_WP_104289981.1	PDC-S11	9064	10059	-	JABCLE010001172.1_9063-10059(-)_1	MSLYNIANQNLTALTPTTFAAEGLQERHDLQEALKGCIDAIAPDCLVISEEFSDWEDSRRRIDLLAIDKNANLVVIELKRDEIGAHMELQALRYAAMISTMTFDKACDYYAQYLKKEGQETDAREAILEFVDLDENSLDDFGNDVRIVLASADFGKELTTSVLWLRDKDIDISCVRLTPYRYKEDVLINAEQIIPVPEVEEYQVKFREKRAEQRTSVQKGEKDYSEYRYNGHTYKKRHLALALVTDWIEKHQPQSLNDVLNAFNEPVRRRIAILADDIPKGRIRRFHSDEDALITLPNDEVIAITNQWSISNITRLILFAEQSGMVVEKAD*
GCA_012957025.1	JABCLE010001177.1	7	PDC-S31	JABCLE010001177.1_3	PDC-S31_WP_089217355.1	PDC-S31	4623	5207	-	JABCLE010001177.1_4622-5207(-)_1	MRLYKYRTLKNFQFLLDIIVNKRLYAGKYLEMNDPMEGVYTHQSSLLDEQHKAIADALSDTKFCSLSQHHDDPLLWAHYADGNRGCVIEVELPQGVDCRPVIYSGPSHINIEMDLEIKERAKRILTHKAEWWNYEQEVRVFPISGSYIDNIIIHEVIIGEKADRTEAALLRKIIEKVEPSVSVIDRRNSKSRRL*
GCA_012957025.1	JABCLE010001177.1	8	RM_type_I	JABCLE010001177.1_2	REase_I_00001	REase_I	1397	4552	-	JABCLE010001177.1_1396-4552(-)_1	MDQKARERAFQDHIVNALADSGWLVGESAKYDRERALYPEDLLAYVQQSQPEGWAKFCKTYGEEPERHLLNATVRALEGQERGTLWLLRNQIEDRGHRLSVATFKPDHDLNPELTARYAMNRLRVVPELIYSPHGYDGRLDLTLFLNGLPIATLELKSCFKQSLENAKQQYRKDRPLKIAGKVEPLLAFRRGALVHFAVNQFEVAMTTKLAGESTYFLPFNRGTRDGGAGNDQPENGYGTEYLWQEILEPEALLKILARYMHLHVQHEEDDLGRIKKKESLIFPRYHQWNVVESLLGAVRHEGSGQKYLIQHSAGSGKSNSIAWLTHQLASLRQGGQKQFDSVIVITDRTVLDSQLQETIAQFEHADGVISRINREEGDGSKSAQLAGALSLGTPIIIVTIQTFPFVLKAIQETTTLKGCRFAVVADEAHSSQTGKTARQLREVLMAEQLDDEEDLSAEDVINLTLAARAGSANISYFAFTATPKAKTLELFGRRPKPNMPSSDDNKPEPFHVYTMRQAIEEGFILDVLKNYTSYRLAYKLAMESEEADQEVDSKRAKRKLSQWVRLHPHNIGQKVQVIIEHFRQNVAPLLAGQAKAMVVTSSRMEAVRYKLAFDKYVQEQKYRGIRAMVAFSGEIEDDGKSFNERNMNPELNGRDMRKAFDSQDYQVMLVANKFQTGFDQPKLCAMYVDKKLTGVDCIQTLSRLNRTCPGKTSTFVLDFVNDPQDVLEEFQKYYETAELETVSDPNLVYDLFHKLKSTGIFTWNEVVAFTDAYFDPKRGQEAMLGYIKPAVDRFSKRYGFTTETIRECRRMLKLVEQGGSATDKANAERRLKEASEARSELDIFKKDLNGYVRFYEFVSQITAFDDYEMERLCVFARHLLPLLRQEILEEDEIDLSAVMLTHYNLKAKRTQDLKLKEDAEGYGLQGISALGSAAPKEEKKDFISELLARMNDLFGVEVTEGDKLDWLHGMASKLSENTTLMEQVNNNDRDAIMLGDYPKAVDEAVIARMDTQQGMSLDYLSAPEKAVALQHLLLDLLLKGIGGWRDNAAK*
GCA_012957025.1	JABCLE010001177.1	8	RM_type_I	JABCLE010001177.1_4	Specificity_I_00054	Specificity_I	5204	6565	-	JABCLE010001177.1_5203-6565(-)_1	MSTMNQLGKYQPYPDYKDSGVEWLGYIPKEWLPTRLKNISYVNMGQSPNSEDCNDVGNGVPFLQGNAEFGRKTPSPKQFCEVAKKNAKPGDFLFSVRAPVGAVNIANQLYGIGRGLCAIRPSSDVINEYLWWVLQISKVQFDAISTGSTFEAVSAEQVNNFSLALPSRTEQKIIAAFLDYETARIDQLIAKQQQLIELLKEKRQAVISHAVTKGLNPNAPMKDSGVEWLGQVPEHWVVSALNHYVDTINGYGFSSSDFCDTGIPFIRAGNIKKWTITPTDIFLSEQVVTKFKKLSLSAGDVVISMVGSDPSIVNSAVGQIATIPQEMIGAVPNQNVVILRPNESVVSRRYLFFILISSAYRSHLNLFSHKLANQSIISAPLIVSAKVAFPSLKEQDKICSYLDTQLEKHERLVSSATGSLELLAERRTALISAAVTGKIDLRGWQPPKSEVTA*
GCA_012957025.1	JABCLE010001177.1	8	RM_type_I	JABCLE010001177.1_5	MTase_I_00012	MTase_I	6562	8535	-	JABCLE010001177.1_6561-8535(-)_1	MKTNIASLASLIWSVADLLRGDFKQSQYGRIILPFTVLRRLECVLEANKQKVLVAVESTKALPEVARDKLLLSAAGQSFYNTSKLTLDSLGENQIGDNLDAYVRAFSTDAREVFEHFNFEASIGLLEDANLLYKVVRSFATVDLSPEAVDNYDMGLVFEELIRRFAESSNETAGEHFTPRDIVRLTTSLVFASDNEALTKPGVVRSIYDPTAGTGGFLSCGMEYLHELNPAARLATFGQELNPESYAICKADMLIKGQDISHIKLGNTLSDDQLPFEHFDYCLSNPPFGVDWKKVEKQVSDEHQRKGFEGRFGPGLPRVSDGSLLFLLHLISKMRPASANSEGSRIGIILNGSPLFTGGAGSGESEIRRYVLENDLLDALVALPTDMFYNTGIATYIWVLSNHKPAERKGKVLLINASDLHSPMRKSLGSKRKQLSDDAINEIVALYSRYEASPIAKIFPTSAFGYRRITVERPLKLAFYPHDAERLAALQADKGWEKLDASLQAAILAALPQLSEQLLCREQFKKQLNKALGATKLPAPALKLLINQLGEQDDDAKMCMSKGEPEASSDLRDYENVPLGEDIDAYLAREVLPHVPDAWIDVSKTDPLDGQVGIVGYEIPFNRHFYQYQPPRPLAEIDADLDAVAKEIMQLLAEVHS*
GCA_012957025.1	JABCLE010001180.1	9	RM_type_I	JABCLE010001180.1_13	REase_I_00009	REase_I	11309	14242	-	JABCLE010001180.1_11308-14242(-)_1	MSTQSEAQLEKELIDQLVAADFKPVDIGNADALKANLKTQLEKANGITLTEREFESVLIKLEKGNIFDKSKRLKGKVDVTREDGTTDYLTLLFDDASKNRFQVTNQITIQGTYENRYDVTILVNGLPLIQIELKRRGIELAEAFNQIKRYDKHTYGAQGGLFNYVQLFVISNGVNTKYFSNNRELSFKQTFHWTDVENNKINSLPQFADAFLNQPHLTKMLSRYIVQNESGKFLMVLRPYQFYAVEAIVNQVKTNDKHGYIWHTTGSGKTLTSFKTAQILSTLEEVDRVVFVVDRKDLDYQTAKEFDAFLRGSVDSTGDTKSLLNQFLGSRPVPKKVATTAGNSANDGEALSQVAEYAPIYSNKVNRINKLTITTIQKLNNLITKPRFKAQVEHLRQERVVFIFDECHRSQFGETHQNIVDFFEKAQLFGFTGTPIFAKNATAKKVEGKGTQKRTTKDLFGERLHSYVIVDAIKDDNVLPFAIEYYGKLKHKNNGMDVDVSSIDVAEFFSSPERIKQVCEHIIGIHGHKTKRKFNAMLCVASVPDLITYYDTFKALKEEGKHRLNIGTIFSYGVNEEEEFEGEVNVKGLAEANAKVHSRDKLDAYIEDYNQQFGTSYSTKDTDSFYNYYKDLSNRTKNGEVDILLVVNMFLTGFDAPGLNTIYVDKNLKYHGLVQAFSRTNRLNGTVKSHGNVMCYRNLKPQADEAFTLFSNKKPTEHIEVPGLDGLTEDFTKALEALKAITPDVQSVDDLPDEGMQAGFIKQFRILMRLKNQLETFSDFDIETLGISEQEFVDYASKYSDLARDLKKGPAGKESILADIDFELELLQRDEVNVGYIRHLLMTMFEESCEEAKDKKRQVIANLLATEPTLYSKRSLIEGFIEKSMQGLVQGAEFDEYIEEQKQKEMRQLAEEEKLDGNKFKEIILDIEQGLKVDDLKSDDIAKMTTEKMTFRSRRTIIPRIAERLKRFAETFVEGFH*
GCA_012957025.1	JABCLE010001180.1	9	RM_type_I	JABCLE010001180.1_14	Specificity_I_00127	Specificity_I	14279	15568	-	JABCLE010001180.1_14278-15568(-)_1	MTEQMNVPKLRFSEFDSMLGLSYFGELVNDITYGPRFSAEDYCSDGNVRTIRGTDMGANGEIKYHQVPTAQLDGKTVNRHELKDGDLVMITTADCGITSVYREQPIKHICSAYAVKINLNENADSTYFKYFYQTSKAQYEVSRFIRKATVSNLPGSDINRIRHYPPSLQEQQKIASFLSKVDEKITLLSEKKDKLTEYKKGVMQQLFNGKWEEQDGQLNFIPPTLRFKADDGSDFPDWREVTLDGLAEVRGRVGWKNLKQSEYTSEGPYLIAGKHINEGVINWCRCDHLSEERYVESIEIALQDGDVIFSKDGSLGNPALIENLQNKATINGTMMLVRVNQLEIVPSYFFQVLRSSFFDRLIALAKSGSSIPHIFQRDMKNFEFPLPSLEEQTKIASFLSAIDQKVDLANSELEKAKEWKKGLLQQMFV*
GCA_012957025.1	JABCLE010001180.1	9	RM_type_I	JABCLE010001180.1_15	MTase_I_00005	MTase_I	15581	17125	-	JABCLE010001180.1_15580-17125(-)_1	MVEQHQRALKTQLWNIANTLRGNMSADDFRDYILGLIFYKYLSDKLNRYCDELLAEDGITFVGAADDKELLNDLREECVENLGYFIAPKQLFSSLAGRGKKQEFIIDELDRTLADIEQSTTAADSADDFNGLFEELDLNSSKLGKNPDARNKLISQVLVHLDNIDFHLENTEIDLLGDAYEYLIGQFASGAGKKAGEFYTPQQVSKILAKLVSLDGNVKSAYDPTCGSGSLLLRVAREVGSHNLEFCGQEQNPSTFNLARMNMLMHGVRYDKFDIKNDDTLEHPMHLDKRFDAVVANPPFSANWSANELHLNSERFADYGKLAPKSKADFAFVLHMIHQLNETGTLAVVVPHGILFRGAAEGHIRKHLIEKKNYLDAVIGLPAGIFFGTGIPTCILVFKKTRKHADNVLFIDASNHFEKGKAQNYLRDEDVERIIGAYSKRESVDKFAHVAKLTEIEENDYNLNIPRYVDTFEEEEPVDLDAVASDLAELETKMHSVDADIAGFCSQLNIKAPF*
GCA_012957025.1	JABCLE010001184.1	10	viperin_solo	JABCLE010001184.1_11	pVip-lone	pVip	12088	12969	-	JABCLE010001184.1_12087-12969(-)_1	MQHLKYIPGDNRFIYKGQCSDIQLAQVVWHITGACKLNCAYCFAPPKDQVFCISRIEDVLSCFKEFNVQKIDVSGGEPLLYKELPTICNSLVEAGIHLTLTTSGLGTRRNIDWLLDSVELFQRIIFSLDSIEKEKHNLVRGHDRAFDSVINLIEKVKDRGGLVRINTVITNILENDEELGKFSSYIRQLEPKEWCVIEPKIVESNENFFMGDFAATKINIDKIMSKINSEYDRVIFRKSDDYSKYYILQPDCAFQLHSKSGTPSFSIDFNRNNLELIKCKIKENDIILPIDKG*
GCA_012957025.1	JABCLE010001185.1	11	DMS_other	JABCLE010001185.1_75	mads_1	mad1	71337	71528	+	JABCLE010001185.1_71336-71528(+)_1	MTEQRQSNQLLSYQEVCKLTQLSQATIRRYVKNGSFPTPVTLSPGARSVRFRLEDVQKWLLSL*
GCA_012957025.1	JABCLE010001185.1	12	PDC-S05	JABCLE010001185.1_58	PDC-S05_WP_110807286.1	PDC-S05	54111	55145	-	JABCLE010001185.1_54110-55145(-)_1	MTDNIPQAPQGEFVLFTSADGQTRVECRFESDTLWLSQAAMAELYDKDVRTINEHLINIYNEGELVQNATIRKFRIVRLEGTRQVSREIDHYNLDAILSVGYRVRSQRGTQFRQWATQVLKEYLIKGFAMDDERLKNPPVGHSAVPDYFDEMLERIRDIRASERRVYLRVKEIFTMAADYEPSNKETTLFFQTIQNKLHYACTHMTAAELIASRVDANKPDMGLTSYKGDEVRKTDVTIAKNYLREDEIKELNRIVNMWLDFAEDQALRRKQVFLQDWADKLDQFLSFNDRDVLSGAGKISKKDADDKARLEFDRFAQQRRRLKEAEGALANIAALKAILKKDK*
GCA_012957025.1	JABCLE010001185.1	13	PDC-S26	JABCLE010001185.1_72	PDC-S26_WP_167553188.1	PDC-S26	65813	66907	+	JABCLE010001185.1_65812-66907(+)_1	MDTQLSTFEQLLAEFKRLEPMAVAEPTIFSIGSKGYYENPTTDILAFFCDSNGQHQLGDTALKALLSCLNLPEKDRLDSSLIETPEREVKTQAGKRIDLLLEGSDWVMVIENKIYHQQNNPFDDYECFIQEEQNKARFHSKKVIFVVLSPTGEVLPSGWIGISYPELITALKAELAERFLSQPINKWTLLLREFILHLESLMSQPSVNQQTLDFVLNNLSAIKEIQETKQQAINQYHQRLQTAIQSKLGKDIVIRLHHWGGYPALRFALSCWKDTESDVVLFLSGEKGESSIHVYAHVFEGYDEHKADSLILTNANVERWIEGNGQYRGYRTKVAALTEEDIIQFICARLSELDRFERDYQGED*
GCA_012957025.1	JABCLE010001185.1	14	PDC-S63	JABCLE010001185.1_71	PDC-S63_WP_153111267.1	PDC-S63	64956	65762	+	JABCLE010001185.1_64955-65762(+)_1	MLVFNCTKTAAEFFTVTRQGKKQSPLEPSPTPKVGDTQYENQLVSAWLVHAIKVQRKNVLIAMHVQTRYAMVFTGLRKGDWAEFFNQWLERLFNNMQFFGEEFELCDEASFHTMLNQFIRLHPKPYFCQRGDRSVQSHINDVAWHFEHRVHQIGSLPDGQEQCASFDEWVNDIIRSTKTQKEYFHPDEEMFLHWISEYGDLDHSEVTLIRQYFHSLRLQMSPLLSQQEKIAEMHAMIDGALNEYYESRPSIPDNVLDFNQARANKNNK*
GCA_012957025.1	JABCLE010001185.1	15	RM_type_I	JABCLE010001185.1_68	MTase_I_00010	MTase_I	60246	61757	+	JABCLE010001185.1_60245-61757(+)_1	MNTPINQSEINKAVWNACDTFRGTVDPSIYKDFILTMLFLKYISDVHQDKVDELKKEFGDIPELIAEMLESQSFKIPPGSSFWDLYEARFEAGNGTRIDTALHAIEEANSKLKGVFQDISFNTDKLGDEKQKNDILRHLLEDFGKPTLNLRPSRVGSLDVIGNAYEYLIKHFAAGSGKSAGEFYTPAEVSDLLSILLEPQEGDSICDPACGSGSLLMKCGKQVQKNFNGSKKYALYGQEAIGSTWSLAKMNMFLHGEDNHRIEWGDTIRNPKLQDANGGLLHFDVVTANPPFSLDKWGHEDAENDHFGRFRRGVPPKTKGDYAFISHMIETLKPQTGRMGVVVPHGVLFRASSEGKIRQQLIEENLLDAVIGLPEKLFFGTGIPAAILIFKKHKDDKKVLFIDASREFKSGKNQNVLTEENIQKIVDTYAARQNVDKYAYLATLEEIAENDYNLNIPRYVDTFEEEEEIDLVAVRRERLALQKELAELEVEMAGYLEELGYGA*
GCA_012957025.1	JABCLE010001185.1	15	RM_type_I	JABCLE010001185.1_69	Specificity_I_00050	Specificity_I	61747	62997	+	JABCLE010001185.1_61746-62997(+)_1	MVPNGWKHSTIADISNTTMGFAFKSSDFVKDGVPLIRMGNLYQNQLQLDRNPVFLPHHYISEYEKFVLRSGDLVMSMTGTMGKRDYGFTVQIPNHSPECLLNQRVMKFDANRNSCKEFLLNLLKSEYVLDRLYSFPGGTKQANLSAKQVGDIPILLPPLPEQRKIAKILSTWDKAIATTERLIAVSKQQKKALMQQLLTGKKRLLNPETGKAFEGDWDRHSLSDLVYVDKKSLGKKTPDDFEFKYISLSDVATGNIGANLEIHKYATAPSRARRVLQNGDILLSTVRPNLKGFAKISEKHADCIASTGFSVLTPKKRVSADYIYQYIFSSHVTGQIDSLVVGSNYPAINSSDVAGLKIYCPTYEEQQKIASVLTAADKEIELLQAKLAHLKDEKKALMQQLLTGKRRVKVEHTEAA*
GCA_012957025.1	JABCLE010001185.1	15	RM_type_I	JABCLE010001185.1_73	REase_I_00002	REase_I	66907	70182	+	JABCLE010001185.1_66906-70182(+)_1	MSSPLPNFREEFSAKIPALALLTHLGYQFIPPSDCLAMRGRLSSVILPNVLRSVLKHKTHTFMGKEYPLSESAIDKIIQELATPAMNAGLKAANEKIYNALTYGISVTEFIEGKKANPTIQIIDWETPENNQFHFTEEMEVENTHGTGKRIPDLVCFVNGLPWVVIEAKRPDSSHEGKPTVSEGISQNIRNQKNDEIPHLFAYSQLLLSINGNDGLYATCGTPEKFWAKWKEEHITEATYHRLKNTPLSQGKLDLLFNHRPAKVRDEYLSLIAGGDLVLTDQDRLLVSLLRHDRLLEMTRLFTLFDKKAGKIVARYQQVFGIKALIERVTSFDEKGARNGGVIWHTTGSGKSFTMVFLSKALIWLEALKKCRVVVVTDRVDLEDQLARTFSSGGALSDKDKKEAMATTGKRLAEQIGKGNERIIFSIINKFGTAVTLPECYNDSPDIIVLVDEGHRSQNGSNNIFMQQALPKAAYIGFTGTPLLKDDKTENKFGKIIHSYTMQQAVEDKTVTPLLYEERIPELCTNDKAIDAWFDRITDKLSEKQRTDLKKKFSQKGQIYQSEDRLLLIAHDISDHFQNFKREGLKGQLACDSKASAIRYKKLLDEIGKVSSVVAMSPPDTREGHDTVDGESKDLVQNWWKENVGALGFANDEKAYTKHIIEAFGRDDGPDIMIVVDKLLTGFDEPKNTVLYIDKQLRDHNIIQAIARVNRLHQKKLFGYLIDYRGILKELDASIASYQELEERIKGGFDIDDLKGLYARMDTEYKKLPGLYSHLWAIFDGVQNKQDGQALRQALAPKIDTIDGQLTDTNLKKREDFYSALTQFANCLKVALQSATYFDDKSFDDKRDLYKKTLKSMSELRKQVREDAEETVNYDEFAESIRALLDKHIAGVEIQESKGVYLVGNMGKAPKPEEMSDDEARNKKDVITGRVTKIIEQDLADDPYAQEYFSNLLKKAIEQAKEMFDAPVKQYLLFADFEQQVKERNVAGIPTDRFAELDPKIRRHVQAYYGLFLQHVTENPLSEQECFDFSMQIDEIVTAAVAEFSINPSEIENQIRRALLPILFKAVGMDKAKAIITDIIQITRLGVAGHH*
GCA_012957025.1	JABCLE010001186.1	16	PDC-S69	JABCLE010001186.1_25	PDC-S69_WP_114975094.1	PDC-S69	24683	25549	+	JABCLE010001186.1_24682-25549(+)_1	MSEKISTSALAKMRNIDAKLLFSDLKRAGYITRQEDKWILTEEGAKFGGEYVDHPKFGQFIVWPTNLHLELNPTSGKTLSATQLGDKLRLNAKRINQLLSELGWISKSEDGWQVTEAGIRAGGQQRADKESQNTFVVWHDIVLRNKRLKQSVVEFLGQDAESHSTDKSYSSFRQKFEAKHRTLDGHYVRSKGELLIDNWLYLAGIVHAYERQLPIEQEVMSDFYLPAGKLYLQFWGSDSGETPEKEREAIRAVYQQHNFNLIEVEPSELDKLDEVLPKRLRQFGIQAY*
GCA_012957025.1	JABCLE010001187.1	17	PDC-S07	JABCLE010001187.1_68	PDC-S07_WP_110056698.1	PDC-S07	78037	78435	+	JABCLE010001187.1_78036-78435(+)_1	MKRIHIVAAIIFNQDKSQIFITKRPDDKHKGGFWEFPGGKVELGETVEQAMVRELEEEVGIRVIEQAPFEHLEYDYPDKSLKFDFITVSQFENEPYGREGQEGRWVAVGELGDYTFPEANVPILQRVVKEFA*
GCA_012957025.1	JABCLE010001190.1	18	PDC-S01	JABCLE010001190.1_2	PDC-S01_WP_099993690.1	PDC-S01	919	2250	+	JABCLE010001190.1_918-2250(+)_1	MKRTLLENLLTWKDKPTRKPLLIDGARQTGKTFLLQELLGSTFENVIRIDFLESPELMEAFSGSLNPNDIITNIELLTGEIFEPSTDLLILDEIGECPRAVTSLKYFAEKAPKAYVAASGSNIGLLTSFPVGKVEQHNLRPLTFREFLWASGEKALQKAFDQKLNSPAAHTKLIELLTDYYFVGGMPEAVNSWFENSELSIIERIEAVSEVHRNLIEGYMRDFGKYSGKVDAQLIESVFRSIPAQLSSVFDDSVKRFKFKGVHERKSRYAEYESAITWLHKCRLALKNHPIEGQPRSPLAAYQKENTVKLFLFDVGLLNHMLGTGYREIKQQGYEYKGYVAENYVQQEIAALGIEPSFSWGDARAEIEFIIADDLGRIVPVEVKSGKRTRAKSLQSYIEKCKPYKTIKLTGTQGSPATEKEHIVMPLYYTEYLLDHLNDLDKN*
GCA_012957025.1	JABCLE010001190.1	19	RM_type_I	JABCLE010001190.1_292	REase_I_00001	REase_I	295742	298909	-	JABCLE010001190.1_295741-298909(-)_1	MKFTEERLEQAIIELLGKEGYPHTRGEAIERAPEDVLIKSDLREFLAKRYQAEGITAYEIEQIIHKLEYLPASDLYDTNKAIMKFVSDGFLLKREDASQKDLYIQLIDYVDLENNSYRIVNQMEIQGYVLRIPDGILYINGLPLVVFEFKSAIREEATIYDAYKQLTTRYDRDIPELFKYNALCVISDGVNSKMGSYFAPYEFFYSWRKITGEEKLGKDGIDSLFTMISGLFNKKRLTDVIRHFIYLPDTSSKQEKIVCRYPQYYAATKLFANIKQHMKCFDEHGKLVSGDGKGGTYFGATGCGKSYTMLFLSRLLMKDVELGSPTIILITDRTDLDDQLSGQFTNAKGYVGDQNIISVESRAELREHLKGRKSGGVFLTTIHKFTEDLELLTERTNVICISDEAHRSQTNLEQKITVTEGGVKKTYGFAKYLHDSLPNATYVGFTGTPIDATLDVFGAVVDSYTMTESVYDEITVRIVYEGRAAKVLLDGRQLDEVEKYYKECEEAGTNEYQIDKSKTAMASMSTILGDPDRIKAIAKDFVEHYENRVEEGTTQKGKAMFVCSSREIAYQFYKELIALRPEWDEVKVCEDGATLSESDKKKVKPMERVKMIMTRDKDDDKALWNKLGNKEYRKELDRQFKNGKSNFKIAIVVDMWLTGFDVPFLDTIYIDKPLQKHNLIQTISRVNRKFEGKENGLVVDYIGIKKQMNLALSQYTAGQDQNLEDIKQSVIIVKDHLSLLDGLFHKFDSKPYFNGTPREQLHCLNASADFALRTKKFEKTFMDLTKRLKSAYDICVGSSELTKEHKDKIHYYLAVRTIVFKITTGGAPDVDQMNRKVRDLVKDALLSDGVEEIFKLGEKDGGEIDIFDDDYLAKLEMVKQPNTKLQLLQQMLAKAIGEFKKTNKVKGVDFTKKMNMLVEKYNERDEKDVLRSEVINDFSDEIINLYNELRAEMASFGEMGIDFEEKAFYDILISLAHKYDFTYPEEKLLDLSKEVKKVIDDKAKYTDWNKRDDIKAELHFDLIILLDEWGYPPIDRDEVYKEIFEQAENFKRNAA*
GCA_012957025.1	JABCLE010001190.1	19	RM_type_I	JABCLE010001190.1_293	Specificity_I_00017	Specificity_I	298912	300123	-	JABCLE010001190.1_298911-300123(-)_1	MKSHYKRIGDYVTQIKLKNTDGSISSLKGININKHFMRSVANVNGTDLSKYRVVKKNQFAFNPMHVGRDEVLPISMLEDDEPIIVSPAYVVFEVKDEEELLPAYLMMWCRRSDFDRNAWFMTDNSVRGGFSWADFCDMKLPVPSIEKQREIVREYNVVNDRIALNEQLTQKLEDTAQAIYKQWFVDFEFPISREYAESIGKPELEGKPYKSSGGEMEFNEYLETDIPQAWSAEKLGDVCQVLDSRRKPLSGEQRLKMQGEYPYYGAMSIVDYVNDYLFDGTYVLFSEDGANVVDEQGYPALQYVWGKFWVNNHAHILQGSENLTNEYLYLALKKTKFGHLVTGAAQPKINQKNMVGVYLCYPSSSVLKAFKPVTSAIFNKIKVTYELTNVLKKLKENLLCKVS*
GCA_012957025.1	JABCLE010001190.1	19	RM_type_I	JABCLE010001190.1_294	MTase_I_00002	MTase_I	300107	301684	-	JABCLE010001190.1_300106-301684(-)_1	MAKKPAAKKKEKSFEETLWDAANKLRGSVESSEYKHIVLSLIFLKFISDTFEKRKQDLIDAGQEKYVDLVQAYTKENVFYLPEESRWSFVQQNAKQEDIALKIDTALSIIEKTNKALQGALPDNYFSRLGLDVSKLSALIDVINNIDTLANPHEDVVGRVYEYFLSKFAIAEGKGKGEFYTPKSIVNLIAELIEPYKGKIYDPCCGSGGMFVQSMKFIENHKGNKKDISVYGQEYTGATYKLAKMNLAIRGISANLGAAAKDTFANDQHETLKADFIMANPPFNQKDWRASDELVDDHRWDGYETPPTSNANYGWILHMVSKLSENGVAGFILANGALSGDGTEKAIRQKLVENGLVEAIIILPMKMFYTTDISVTLWVINKNKKERTVPHEDLTRHYRNREDKVLFMDLRKHGEPFEKKYVQFSPEKISEIAETLHTWQEVRAETEYKDIAEYCYSATKEEIAAKDYSLVPSKYIEFKNHDEDVDFDQKMSQMRDDFTTLLKQEEKSKSDLLSVFEELGYEITL*
GCA_012957025.1	JABCLE010001191.1	20	TIR-NLR	JABCLE010001191.1_295	Rst_TIR	TIR-NLR	306939	309407	-	JABCLE010001191.1_306938-309407(-)_1	MIKAFLSHSSADKDGYVRKVAEWLGKDNIHYDEWTFEEGEKPLDEILSGLGRTDLFVLFLSQNALKSEWVQREILEAKALLSEDKISKIFPIIIDDMTTYEDEKIPEWLRNYNLKPIKRAVVASKKIHNRLRELSWSKHPELKKRHNMFVGRNDKQDEFEERIHDFCLDKPTAIFATGLSGVGRRTFLHRALVKTNVSESSHKPSSIYLDDSVSIEDFILKLNDLGLTDLGDDVLNLSDKTMADKKSIIHSVMHEAYKNKEIIYILDDGCLINYQRSITEWFRNVVEEYEFSNFPIFSIASRFKVNFRNRPRNDKFFFVELAELNPKERTNLLSQLLRLYNVNISKEEFKLVSDLLFGLPDQIMFAVDIIRNDFDTKLIDKLPVLTEYNTDKASILLRKYEDNELVLGFIRLLAQFEIISSDFIFKIVDEEEFYPVLESLVSESICELIGLDGEIIRLNDVIRDYIKRNKIKLSSELGGKLDKQVRRLVEEDDVFERDSSEYIYTVKEALKKGYDIDPKLLIPSHYLRCMKDLYFSKGSLDRIIELADIILQKNNFLDVRVEKDIRYYLCLALAKKKDPRLLSEVQEIQGDEHNFLLGFYYRLSGRYDEALSRFTPIANAPYVGSRAKREIVQVYVQLEEYEKALSFAKNNYEENRGNQFHTQAYFHCLINADNVQEHRSTLEMLINDLRTIDSEQSVEMADIANSLFEAKVNNDKQKSIDLINDAVYRYPDTYYPLLTFCDLAIKYEDRAMLNEGVVKLEEISRMKNISSRTLNKYKSFLYAFDGDFSAALKIIDKELNRYPSESKDRIVNRLRDISQKNN*
GCA_012957025.1	JABCLE010001192.1	21	gabija	JABCLE010001192.1_1	GajA_00031	GajA	48	1520	+	JABCLE010001192.1_47-1520(+)_1	MTDRNAPKYAINRKELKECKKNNTPHPLEEQFKNFNDTLVTDESLSIKGANELITEHLVNAIGHHFGQKTRIQFAESDFTKIAESLTLLFFPDMSADDQDLFRSLNQNSLGYNNLLYIASILAELTLNDDDGEDEQPLFKLLLIEEPEAHLHPQLQIRLLNYLKSVADKNNNVQVIVTSHSTVLASSVEIDSIIHLSKSSSPTATPLRSCGLPDGSIQFINRWLDVTKSNLLFASGLILVEGIAEQMLFPILAKEVLKEQSDGKKNLEDLGVSTINLNGIYFKHFIRLYCNLTGLEDEEDQEGVNIPVRCAGVTDLDPPKKQTIQVASEENEDETIDKEIDFIPHDSHLLEGMNHAIKLVDSINSSEHARLFVSKYKTLEYDLAMEGNNVAIMAEVVASLWPKPKTGNSDVIDTLNQIAGQEWTTKTSEEKSVSAHEILKRIDDVKVGKGIFAQVFTDKIEKEKLNISVPKYIEDAILWSCSLEKTEEQE*
GCA_012957025.1	JABCLE010001192.1	21	gabija	JABCLE010001192.1_2	GajB_00027	GajB	1520	3280	+	JABCLE010001192.1_1519-3280(+)_1	MFEFTEEQQAYIESDINRHVFLEACPGSGKTEVVAAKVATEAKRWRKYPGGMAVLSFANSATDELKNRVTKYLPIGRSLFPHFLGTFDSFIYKNIVNPLATQLTGFSGQAGDCTIRIIEGTSTLGFRTRWGIARRGNIHAHHYSMDLKKGGYIFDTGDSIKDRELNAVTLESWQERDLKETKNRMLAAGYATYRDIEYLALKALTEEKFEKFVQLFAKKYPLIIVDECQDLSFEQLMILQCLSDVGIKLHFVGDLHQAIYGFRDVDPEEISKFVGNNDFVSLELTSNFRSCQNIINLCEKLTGRRDIIGQVTWLEPKCFIAQYDSCPTELISTFEKLCNGYKNNTIISRGHSILQKFQTSASKLNNVQKLALAIKLFDPDDMDALEKSMTLLSEFIRHHLQECIKPNSFNCPQSIDSNLAWRRFLCSSLKYFTNNNLKQMTGSWSNWVRSAKTLVRNLSSQKFIIQEIAQVISPLNNVNLASPSGQAGNQVDTFLGQTTKTTTLHRKTTIHGAKGETHDVTMLISTARAGGQPGSHWRSWIDSQSSEAARFAYVASSRPKHCLIWAVKTLNDADKTRLKDMGFHLL*
GCA_012957025.1	JABCLE010001194.1	22	AbiE	JABCLE010001194.1_186	AbiEi_WP_068866247.1	AbiEi	214592	215410	+	JABCLE010001194.1_214591-215410(+)_1	MVYTVRDINTLGVKMSSKINWLVAHTSPGALVLQQWLTENGVSYSLAQKYAQNGWLKKLCSGVYYRPDAQGDIKPTWVDAIQALDVQLGVSVHLAGLSSLTHQGLSHYLQLNKEQVWVCVKNKSSLPKWFREFPYQNWFYCGNHKLEVNPEKDLKRITVKEKELTVSCAELAAYEVVDAIGKLISFEHVAELFQGLVNLSPRKVQDILERSSSVQANRIFLFLGRYYDHQWVNRIDETRIKLGAGKRQVVEKGRFDERYQITVPEILSVKRG*
GCA_012957025.1	JABCLE010001194.1	22	AbiE	JABCLE010001194.1_187	AbiEii_WP_067065479.1	AbiEii	215418	216356	+	JABCLE010001194.1_215417-216356(+)_1	MDKYSPYYKQVSLLIRMLPVVATETVFALKGGTAINLFVKDFPRLSVDIDLAYLPLEPRDEALINVRAALQRITDRINTQPDIRAAFQDNKADELRIVVSSPVATIKIEVSPVARGTLHSAEVMPVQESVEDEFGYAEIQVVSLPDLYGGKLCAAMDRQHPRDLFDVRMLLGSEGISREILVGFLTYTLSHPRPINEVMSPNWQPLNEKFQAEFDGMTFEKVECEDLASVRPIMLIELQKHFTERDHAFLMSFKRGQPDWALFDYPSAADLPAIRWKLQNINKLAKNQAKHQEQLDKLKQVLDDWLVNANAE*
GCA_012957025.1	JABCLE010001194.1	23	DMS_other	JABCLE010001194.1_171	DrmD_00002	DrmD	194353	197241	+	JABCLE010001194.1_194352-197241(+)_1	MNNITEYHAKYFAHELSILHSNNGVDRLSQSLFDASVDLNPHQIEAALFAIENPLSKGVVLADEVGLGKTIEAGLVLCQYWAERKRKLLIICPASLRRQWACELLEKFNLPSQVIDAKTFNQLQREGIYNPLNNKQIVIMSYHYAARLEEKLVAEMWDLVVIDEAHKLRNAHRESNKMGQALKRALDGRKKLLLTATPLQNSLMELYGMSTLIDEHAFGDQKAFRKQFMQADSDPLELKERLSGFVKRTLRKNVLEYIKYTERKAITIPFYPSEQEQDLYERVQLLLEREDSYALPKRHRHLTGLILRKLLSSSTKAVLNNLQILKYRLEKLASDGEDDSAIDIVQQIITDDDLEDDFVDELDSTSEAQEKKPIDFSALHAEISELEILIKKAEKIGVDTKSKELLVGLEKGFVQLAEMGAAKKVIIFTESMRTQQYLAEFLENNGYADKVVTFSGTNNTPQANKIYQQWKEQYQGSSRVTGSAQIDKRSALIDHFKEHAEIMIATEAAAEGVNLQFCSLLINYDLPWNPQRVEQRIGRCHRYGQKFDVVVVNFLNQRNQADQRVLELLTEKFNLFDGVFGASDSVLGSIESGVDFEKRIQSIYDSCRSSEEIEAAFSLLQKELEEEISVKMQRTQEKLLEHFDEDIHDILKIKLDEARERLDKVGRWFWAVTHQQLKDCASFDHENYRFTLQKSVKQLPVGQYQLLRKAGSENSELQVQDQHSHAYRINHPLGEYVIDNAKSIETKRALLSFDYTNHATKISVAEKLKGQSGWLTLSVLGVDAFNRQEFLLFTAKTDSGRLIDNDACKRLFNLGASVGRSENGNEQSTLPSELIELKKRQIDAKLAEVMDENNALFEVERDKLEKWAEDKVFAAEEALRDTKAQIKSVKRESRHALTVEEQKLNQEKLKQLERLQKRQRMEIFDIEDEIADKRDELIAALEERMKQRTEVTELFTIRWQVI*
GCA_012957025.1	JABCLE010001194.1	24	GAO_19	JABCLE010001194.1_199	PD-T7-2_A_WP_073185249.1	SIR2	234136	235554	+	JABCLE010001194.1_234135-235554(+)_1	MTIQQIKVGSVPDIIELTPNSNEQSDSYPFILSTNTSWGEQGSKISIEKLRQNIEPWLTALFQSEHLNLLIGAGLSTSIQMSATGVPPVGMGWISDLAVCQSEINEFATKAAKSAGRAQGNIEDQIRAINELIKGLEILTVLDSPQPENPPAPYAAYRDLKADLAAIKGELSRCLGEFSKSVSTGEHLIKSAEKKRKEETFNYLVSFLMSFASRTATRDRLHIFTTNYDRIIEVGAELAGLRLIDRFVGSIAPVFRSSRLEVDYHYNPPGIRGEPRYLEGVARFTKLHGSLDWHEQDGAIRRFGLPFGARSVEPFLEAEGHESDSYEQLMIYPNSVKDRETAEYPYVELFRDLAAATSRPNSTLVTYGYSFGDEHINRVIEDMLTVPSTHLVIIAFGDPLERIMNFIGKSGRKAQITLLMGDHLGDLKTLVDNYLPKPAIDKASIKMAELLKQRGFIQSEHSGNATTTEVTS*
GCA_012957025.1	JABCLE010001194.1	24	GAO_19	JABCLE010001194.1_200	PD-T7-2_B_WP_015285889.1	HerA	235551	237590	+	JABCLE010001194.1_235550-237590(+)_1	MSYLPIERLEQLRIGTVGFVSPSEIRVSLEIDSPDSVSLQGGSPRNFPRINSYVLINSDDGFLVGQVEWIAVEHSPYPKRRGLQDFGLIDLPFPLKKLSINPVGTLRSDRKNDGFKFTRGTDAFPSVGDSVLLPTDQQLNSIIESGENRRVKIGDSPLANNAEIKIDPDKLFGRHIAVLGNTGSGKSCSVAGLIQWSLDAVLQQGQTPNARFIILDPNGEYSRAFGPKSKYKGNLLRVEANSDYGELELKVPSWLWNSSEWGAFTQASSKVQLPLLRRALRAMRNDVLSEDDVTIQAKHFCGILLVSIRQLASQGQIYVNGGHAKGLVESLTSWETSLITLNEKIHNQPFNSVISTINTYLSSRRGAQWPAKPEVSDTDKLISELKEAHVALGGDEQELLPKSEDTPIRFEGDDFVAYLEALAQETGTEQFMEFLLTRIRTMLGDTRISAVTKDSEEPISLTDWLDTFLGKDTHGAITVIDLSLVPNEIIHLVTAVISRVTFEALQRYRKMNGKPLPTVMVAEEAHTFIKRYKEESESQSVSDVCCKVFEKIAREGRKFGLGLVVSSQRPSELSPTVLSQCNTFLLHRISNDRDQEQVHRLVPDNMRGLLRELPSLPSRHAILLGWASELPVLVRMKELSEEQRPQSDDPDFWDVWSNSTREPREVNWQPIVEEWQNRD*
GCA_012957025.1	JABCLE010001194.1	25	Mokosh_TypeI	JABCLE010001194.1_188	Mokosh_TypeI__MkoA	MkoA	216935	219664	+	JABCLE010001194.1_216934-219664(+)_1	MALLRYANLGIHRPDILLSKAVSGLGDFYKYLDTTRKYLESTKAVKAIAWEKLDDAQSGVWIQLVEPADNCGDFEKNLKLFLDESTDTVYEASPARWKAVGSAARECPNCRSHGKPKMAYATEEHADEIASELGNGLSSYECPDGYGWHLTGKSQSNVGFNKSNAISVLDRNVENDSLLLDRLPDHDYLVIRPNTYQLKCQINALQSLQDTPSIHHLPLLRLFEGKDHAKWPNVPYDEHLFNDDYYVLTDGAREGTSQQREFVNIALNTPDFAFLEGPPGSGKTTAICELILQLIKRGKRILLCASTHVAVDNVLERMMSEENIYRDMVLPVRIGDKSSVSQKAKPWQLEEFVKTERTRLLKHLQQQPHISVSQKLLKSKVGEGKHIVERLVLEAANLVCGTTIGLLQHPDIKNKQSTSPIFDVMIIDEASKTTFQEFLVPAVLAKRWIMVGDPKQLSPYVDDEATEVNLQPCLQDSYQREACADIFSARQINIQKREVSLVCTDDEKTIEFYHQQAKSKNVLVASSKGPKTDLPYASVVLGSSAFIAQNANHLPLDLTTIRGLPALPEKLEMRLAAHSRLTRTKIKTESDSWESQLAWRLARMYEQRLNTESNGSSKTVNKLEEDIKALLPFDSEKDTFTAIDRVRRIALPSILESLQVGFERTEYQKQGTALSDGLPASVLEQRQIRLSYQHRMHPDIAEFSRVHIYHEKALQSPDGQAEKRDWGYRSGSHRCIWHDVKGRKGKEGEITAEVEEILKELSRFDSWAKSNPNVEKNQQKPWEVAVLAFYRAQERAIRRALRKWTGNHHGVRHFYRGEKSSPYIDIQICTVDRFQGHEADFVMLSFANNHPTSFLESPNRLNVAITRAKHQLIVYGNRPAMQKASGVLGTFASNSYWSTTIETESQEAL*
GCA_012957025.1	JABCLE010001194.1	25	Mokosh_TypeI	JABCLE010001194.1_190	Mokosh_TypeI__MkoB	MkoB	220783	222315	+	JABCLE010001194.1_220782-222315(+)_1	MNLIEKFTKTETKIVDQSNTKLPPVLLPVLPKQVSDPQPINSSLFCNELQSRVVELIDNAEHSVILSTFLLADENVESAVLKAAKRKVRVYILLACETRLDGDVPDDDFGKKCLVQHKEMLNKLSGHVHFASAPHFHAKAVVIDALHETGNAKGLLLTANLTEEALLRNEELGVALSRHQIAEIVNVFRWAIFESAQHHMTSRGEFSAYKSPGNVRYPRELAEILVTSSEDARIREHALALINQAENELIISSFGWQEDHQLVKAICERAKSGLKVTILSRQRPAAMPALLAMKQAGASVMCFKWLHAKAIVVDGMHGMVMSANFQAHGMDQGFELGVKLTGTQVKELMNCLDMFLTNSHNELSIDMSLGMISGGFEAWENNTFKRYSVSEVDIVELSPIKADCLSDMDKHPKIPNANWREKTSHKIEYKWRIEPPVITNASPEYFKPLTAKDETSKKQDSGSPRESYEPKVVRLTKKQLAITVRQEYELAMAKRLKQSELPNARIVLEA*
GCA_012957025.1	JABCLE010001194.1	26	RM_type_III	JABCLE010001194.1_172	MTase_III_00015	MTase_III	197259	200375	+	JABCLE010001194.1_197258-200375(+)_1	MSKYNELVKKLKEIFQIDRPELDFGIYRILNSRADEINDYLDNKLKSKIQTALADAGNANKADLEQQLQAVIKATTEAGFEPDQSPKVQALKKQIAEATTGASEHENAVFSHLLTFFSRYYDNGDFISKRRYKGDTYAIPYAGEEVMLHWANKDQYYIKSGENFANYAFKLDDGRKVSFKLLSADTAKDNRKDNDADRRFVLIEPHTRTKLDEDGEEFEQNYQPVEVVKSTEIINGESVETEELVIHFEYKAMKKGTKQDALVQAAIETILSDTQVQQQWLELSKRAPTEKNPNRTELERHLTTYTQRNTADYFIHKDLGGFLTNELDFYIKNEVMNLDNVQNAEVFANIEKQLRMIQCLRSVAQELITFLAQLENFQKTLWTKKKFITSTNYLITIDNIPDSLLLEVENNVAQWEQWNKLGFRTGAVPGKKEELLSNPALVVDTRLFDKAWIEAVISELHDLDENIDAVLINSDNYHALSLMQTKYSALLDCIHIDPPYNTATSGFLYKNNFKHSSWLSMMQSRLSLAKTLMKEGGDFICHIDENEYERLDLLFSDCGYLDHGTQVWDKKNPMLGRKGIATQHEYICFKGNQERIVNGRSASIIQMQQFVKELLEETGGVVTDKIRDKYKKWLTKQEAFSGGDKAYKYIDDNGQIYRLVAMGAPEKRTDSKFYIPLVHPKTGKECPVPPNGWSRAPETIQQLLNDDLIVFGKDETTQPQKIVHLRPDAQKQITSVLSDGKSGKAYLDDFGLNFPYCHPVSMYEALLSTRNTPSYFMDFFAGSGTNGHAVINMMREQGLKHKQVLVEMGAHFEEVLVPRIAKAVYSDDWKKGVALKPNGISYISKIIKVESYEDTLNNISLTKKSSDLFDFMSKDVADDYLLKYMLGEESKDSLLNTDSFRKPFSYEMDIAADSAGATERKPIDLVETFNFLIGLHVKSIESNIERGFVRVEGTLPSGERTLILWRDCDKIGYEKLNDYANRFDLYAKEQTFDVIYINGDHNLPTAFTVDGDDGEVLRSLKLRQIEPEFLSLMFAEEV*
GCA_012957025.1	JABCLE010001194.1	26	RM_type_III	JABCLE010001194.1_173	REase_III_00008	REase_III	200378	203767	+	JABCLE010001194.1_200377-203767(+)_1	MARSPQKAASTGKAVKKQSSSKLSFHKQLVLNRFMFRFFKDETLQGLKLRLGEDRFEGIHEDGQSLFFHELSNYLFEVDLIDLDELRRYDLNIVKHWQQITQHRNRKEDTVLNMKYFQYLSLLFTEIYLDWHFNRKQELLNGLNRELEAYNVENSKTAKDRANQFRQYILDDLNKLAFWNATGSGKTLLLHVNILQYLHYFQNGNTSHYPDKIILLTPDERLSQQHMNELYDSGFSHIQLFDKSKPTPFRGTIEVIDINKLADEMGDKTVAVEAFEGKNLVLIDEGHKGTGTAAGAWMRRRDKLTRDGFAFEYSATFGQAVSDGKTVDSVEADIKKKKAKMLFETTALGKLTEEQLAQLELDTEEQRDARIQATREVYGKSVLFDYSYKFFYEDGYGKESLILNLNPAQDKQDERRYEYFTACLLSFYQQQYLFTKNKDQLAEFNIEKPLWVFVGNTVGGEDSDIHAVLRFLAWFLNNEAQAKAWIKDLVDNKARILDTKDRNIFEKRFIALMNGPEDIYADILAKLFNTTHSGQRLRVLNLIGSKGELALQVGEAAPFGLINIGDSPSLYKMCEEDTTFDYQRDDFARSLFHTLNDKDSKLHILIGSRKFTEGWSSWRVSTMGLLNMGRGEGSQIIQLFGRGVRLKGRDYSLKRSTPGQRPKGIHLDKLETLNIFGVRADYMATFKQYLEDEGITPSDEILELNFETRPNLPATKLKTLKLKDGYKDNQKHGFKRVHYPELYQVPAEFEGKIKLPHVKLDLYPKLESIDTNRKGDNTPVNVRFEGKLDYKVVSAFDFERLYLAVQDYKLQRGWSNLRLDKQRLMDFCLGNSGFSNKWYTLLIPKSELDIKQFSDVKKQEDIMLRLLLDYTERFYNALKNAYEGQFYQVTQVQEDDPGMIKMYHFEIEESDDGLDYAQRLEQLQDIVAKGDIGKSKEWNAPGMVAVTFDKHLYYPLLSIEKNADLPLKMRPMAFDAPSEITFIQDLEAFIETPKGQDIIGDKSLYLLRNADTKSKGLGFATAGNFYPDFLLWLVDDKTGKQWLSLIDPKGIRNLNLDDAKFGLYSEIKALEPKLADKDLSLSAFIVSETLHSDLINVSEPKDKLEERNVLFMEDTGPVYLEKLFRKMVA*
GCA_012957025.1	JABCLE010001194.1	27	dXTPase	JABCLE010001194.1_462	dGTPase	dGTPase	518081	519403	-	JABCLE010001194.1_518080-519403(-)_1	VSFELHSLWQERHDDEHKIRRDDHRSPYQRDRARILHSAAFRRLQAKTQVHGNSLEDFHRSRLTHSLEAAQLGTGIVAQLKKKQSEFKELLPSDSLIDSLCLAHDIGHPPYGHGGEVALNYMMRDHGGFEGNAQTFRIVTKLEPYTEHFGMNLSRRTLLGLIKYPALISQTRSVKLPNPAEHQRRLKAKEWSPAKGIYDCDKDLFDWVIAPLSENDKSLLSQMRYRPDSYLEHSKTRFKSLDCSIMELADDIAYGVHDLEDAIVLGMVTRQQWQEGAASQLADCGDPWFEEHIGSIGQMLFSGKHHQRKDAIGGMVNALLTSISIKVVDEPFQNPLLAWNACLEPHMAKALDVLKHFVSQYVIQVPQVQIVEYKGQQIIMDIFEALSADPERLLPIHTKELWQSATSDSGKMRVIADYISAMTDGHAQKLHRQLFSSIVL*
GCA_012957025.1	JABCLE010001195.1	28	PD-T4-6	JABCLE010001195.1_315	PD-T4-6_WP_036366335.1	PD-T4-6	362274	363317	+	JABCLE010001195.1_362273-363317(+)_1	MTLPTRYELSGTNDSGGMGDILYCKDKHLQRDVVIKLLKGDAEQRRLFDEQRSLIQLRSKHVVQLYDVVEVGEQIGLVLEFIQGEDLSGGAYQSDMNGLVETLWQVACGLSDIHAAGIIHRDIKPNNIRRDCSDVIKVFDFGLARKLDTAKTNSVIGTVGFMAPELWKQGEVEFTTAVDVYAFGITAMALANASVPRELLEYPPLPAPHKNWVQVSLPNLDADIVEILEQCLAYSPTARPSIVEVEKVLRRHLLKDKHKGLLVMGIQVKELNSQNRRANITSSVGAEITIEYDGYDFKVVAYVGDVTVNNDPVSIGYVMPGASVITLGPRSNRGFVTFDISNPEVVS*
GCA_012957025.1	JABCLE010001195.1	28	PD-T4-6	JABCLE010001195.1_316	PD-T4-6_WP_036366335.1	PD-T4-6	363314	364384	+	JABCLE010001195.1_363313-364384(+)_1	MMIAPNTLIGDRYVVLEHVGAGGMQDVYRAKDNFLGGEVALKTPQPGQKTRRFQASAVIAGKVNHHNVAKTLDYFEENSEVYLIEEFVNGQTLEDKIQHRDFLDPHLAARTLHLLAKGIRASHLQGVIHRDLKPSNIMIDSSAGIEELKITDFGIATFTEEVFNEEAQSGDITRSTSGTVKGALPFMAPEMMFRKKGDQLTCALDIWSIGAMMFKLMTGEYPFGVFLDAAVNVKNQERLDWPTFMTANAQFAPLCRELQSIVDSCLEYDPAQRPSADDLVKMCQNLCYQTSERHEATVYRLIQNGYSGFAENQEHNVYFSIHSLYGATSVPTGSKISYSKFPGLPRDRAHPVIIEK*
GCA_012957025.1	JABCLE010001195.1	29	Shango	JABCLE010001195.1_465	Shango__SngC	SngC	530644	532833	-	JABCLE010001195.1_530643-532833(-)_1	MINEHEKLDVRVQRWIFKQGWANLREIQCLAIEPILSAKTDLVISASTAAGKTEAFFLPAISAIANQDEGVGILYISPLKALINDQDRRLESLSDLMDLPVTPWHGDSAKSRKNKLKTTPAGIVLITPESLESLLIRDSGWMKSAFSDLKYIVIDEFHAFLGTERGHHLLSLLHRLEHLLGSLKKPIPRVALSATLGELDKVPLSLRPNQSLPCKIIRDSNSTSVLKVQVKGYVTPAQVDSETPIDAEYKICQDLFKFCRGGNHLVFANSRKRTESIAATLSDLCDQQCVPNEFFPHHGSLAKELREDLEKRLLQEQYPTTAVCTMTLELGIDIGKVNSVLQVTAPHSISSLRQRMGRSGRRGGPSILRVLIAENELTKDSNVVDILRLELIQSLAMIRLLIGSKWYEPADSSLYHFSTLLHQILAVIAQWGGIRADQLFNLLCKEGPFQKVGVDDFKGLLVHMGNTNLITQLGNGELVLGILGERITSHYSFYAVFKTPEEYRVINGTKTLGTLPIDSLVLVGQNIVFGGKRWKVNDIDSDKKTIYVEHAKGGKPPKFGGSGMTIHDVVRQEMFGILKDGDYRISVGNTKVDFADAIAREQFKESVTFFQLSDLATKPLMKAGSSTYLFTWLGDKVVNTIVALLIMNGYEASAYAGVIEVEKTSVESVKSALRTLASKKLPSETELAQSVLEKQIDKFDEFLPEDILSIGYGTKAFDINGAKEWLIVV*
GCA_012957025.1	JABCLE010001195.1	29	Shango	JABCLE010001195.1_466	Shango__SngB	SngB	532830	534137	-	JABCLE010001195.1_532829-534137(-)_1	MVAKKIRAKERDAIIQSLKSGVTPKVGIQHIQVGRVNELKALLQDIERISDGGSAFRLIIGEYGSGKTFFLSVVRAIALERKLVTVNADLSPDRRMHASAGQARNLYSELMRNMSTRNKPDGNALTSVVEKFITETRKEADRTGKSINTVIHEKLSSISDLVGGYDFAKVIEAYWIGHEEDNDTQKANAIKWLRAEYSTKTDARKDLGVRTIISDTSFYDALKIMSLFVRQAGYQGLLVNLDEMVNLYKLNNTTARTSNYEQILRILNDCLQGTTEYLGFLLGGTPEFLLDPRKGLYSYEALQSRLAGNNFAKQAGLIDYSSPALHLASLTPEELYILLKNLRHVYAEGDESRYLVPDESLMAFLKHCSQTIGDAYFRTPRNTIKAFLDMLAVIDQNPTISWNNLVSSVGIEEDKPSDVELELDENEDGLADFKL*
GCA_012957025.1	JABCLE010001195.1	29	Shango	JABCLE010001195.1_467	Shango__SngA	SngA	534141	536423	-	JABCLE010001195.1_534140-536423(-)_1	MEFFVGAIIIYILYKLITRNSKSKTSNSYNSPQNNKVSKPSVQKSDVYGTQAISVSSYNENDEEFATFTIHTSFGREAEKSSNKQKGRWIGESEQLTIIGRNINKGLFYFGGIMNSLDGYGVEPSLIDEERPSSKPLINIGSELHTDETLGYWPSYSSLSKECRGAYLDWLASDRSDPNTPIGYVFIYFYGFERRIIENQTSSQVSDQEFTTIFEEILRLHKVFNTNRSFRGYSANFLELMALLRPTLLEQRIAKIPDTNNALSFKLKLAKTVVNGQPVGPELALDWLKDTFEYSLKTPARRCEKEFRELFEIRFSQKFGKGISVKPNKTKLRLSYHAASNGINGIDLNLEELPDPSILKGPINKLIPIAEQCTEELSSYSRYLGKADTSKNDIAALMLLPKELANESNSSVIESFKSWAVQVVQNNNGVTTVKEFWSHTGIPLPKSMNKKENELLIKLAAKADIGIAPDMRFHQTKFKADGNIVLFSPGHGEFFEPSSAFNQVSLWMRLGAMVATIDGIVDQDEKLALQKLIEHDDRLSPSEKSSLNAYLMWRLNSPANTAGLKARIEQLNSPQIESLKKFMISIALADGKVDSSEIKQMEKLYTCLGLDKSLVTSDIHNLASTRTPNSSYPTNTDESGGKFQLDEDILAMHESDTSDAKSMLESIFTVDIEPEIETMSSFSAGYDGLDNEHKNLFDMLLSKEIWPRNEVHELCKKLNLMVDGAIETINDWAYEKVDAPVLDDDGDIYVDLEIVKELKG*
GCA_012957025.1	JABCLE010001195.1	30	darTG	JABCLE010001195.1_8	darG	DarG	10080	11114	+	JABCLE010001195.1_10079-11114(+)_1	MITYKKGDLFADDAEALINTVNTVGVMGKGLAYQFKERYPDNFKIYRDACKNEELSVGKVLLVENLDDDSPRYIINFPTKAHWRGKSKIEYIENGLDDLVRVVLEKGIKSVAIPALGSGLGGLPWSQVERKIYDKLSPLDEVEWRVYAPNDAPPKNKSLELTLGRATLIVALKKYLASSRKKQMSEIEAQCLLYMLSCNGIELNKMEFNEFKQAPYSPVLSSAIRTMDGDFLYMSGINKPADSTFITLEPKVASTAERMLRESEANRKSISNVIDLIAGYESKDGMIILASTLWSARKMSGDSKEVFAESLVENVLSLISPQARVSPALIKSAYQRLIEEGQFT*
GCA_012957025.1	JABCLE010001195.1	30	darTG	JABCLE010001195.1_9	darT	DarT	11158	11733	-	JABCLE010001195.1_11157-11733(-)_1	MSVRDYKNGRLLYHITSIQNLPSILKEGLLPRNQRKPVVDVADQEILTGRAKHGLDSMVPFHFFADNPFDGRVQKDHPQETFVFIGIPRTHANSNNWKISAKHPLNGEFELLDYAKGIETIDWDAMNARDYTTREGKSVCMAECLSPKAVSANDFQQIFVKSDQDKQTVEAMLRDFGIKCWVNTNTHMFAN*
GCA_012957025.1	JABCLE010001195.1	31	gabija	JABCLE010001195.1_16	GajA_00033	GajA	20671	22896	+	JABCLE010001195.1_20670-22896(+)_1	MKISFVDIQNFRKLKRCRVEFAKEQTLLVGANNSGKTSATDALICFLDKGKKITSTDFTLCNWVALNEFAESWMKQGATLAELPEWQPYCPSLDVWIDADVKEVQRVSHLIPTLKWDGEPLGVRLIYQPKDLDRLRENYVRERDAVVKVNKDKQLSLWPRDFKDYLKEKLHVEFEIKAYLLDPSKKDETQTLSNDSICFESDPFKGIFRVDTIEAQRGFSDPHSDLGKSTSSLSSQLNEYYKRHLNPSDMPEAEDLDALEAVEKAQIEFDSRLDKAFEKTLGEIKELGYPGFTDPDIKLSSRLNPIDTLEHDAAVIFDVRKQNFGDNTFSLPEQYNGLGYKNLIHIIFQLITFRDRWLKVGKIGKKRSEEDAAIEPIHLVLVEEPEAHLHAQVQQVFVRKAYKVLREYGSVEANLTTQMVISTHSSYVAYEAGFESLRYFKRKPASKEQPTPQAEVVNLATVFPSEKKNETDVSSTNKFVSRYLKTTHCDLFFANGVILVEGAAERMLLPHFISNHHQDLRRSYISILEIGGAHAQRLRPLIELLGLPTLVITDTDACDSLGKKARPKRGASLEFGSETLKSWFEFGNLTLDDLLDLPPEQKVQSNVRVSFQYGIQTKFTPKARTTKEVIPYTFEDAVALTNLELFRKLSKSTGMVKKMHLATKMTTLNACCNAMYKALDGEKAKMALDLLYDVEPNELLVPEYISEGLVWLEGELETMSLEYTWAPEDQASEIMEEMIGE*
GCA_012957025.1	JABCLE010001195.1	31	gabija	JABCLE010001195.1_17	GajB_00009	GajB	22889	24748	+	JABCLE010001195.1_22888-24748(+)_1	VSKPNSLIGVDHEIYGYLNLDNPKSFLLFAGAGSGKTRSLVNVLQEIREKNLGRLIQNGQRVGVITYTNAACNEIQRRLSYDPLFHVSTIHSFVWEMIKPFTEDIKGWLRTKLSADIEELDLKISNARDINGKTAQQNIRKREAKATRLDELRLVRKFSYSPTSNRIERGTVSHEEVIQITATLLNESPLLQNILTNRYPILLIDESQDTRKELMEAFIQTQSLNRSKFSLGLFGDLMQRIYGGGKHDLESSLPDDWKTPSKTINYRCPQRVVELINSIREEDDKKKQEPKAGASLGVVRLFIVDSDTAHKRDVEASIRAKMSAISEDSLWLEPNQIKALTLEHAMAAIRGNFDKFYLPLATVDSLRDSLLNGTNASLRFLCSSLLPLVDAIRVRDEFAIANIIKKYSGVISSTNADFCLDPISTLKNTDQSVEEIRAIVSELDPPLAQVLLLIKAYKLLYIPDELNALLVESSSLKNDDEEENLSKRSIAWNQALLAPISHLANYALYINEELGYGTHQGVKGLEFDRVMAIMDDNSANGFLFRYEKLFGAQELSQTDIRNQSEGKDSVLSRTRRLFYVICSRAEKSLAVVAYTKDPKAVKKKSLESGWFTQDEIEMM*
GCA_012959435.1	DUDF01000077.1	1	DMS_other	DUDF01000077.1_2	PbeC_00048	PbeC	502	2493	-	DUDF01000077.1_501-2493(-)_1	MVTFNRLTMRNFKRFSGEHHICLSGDGRVTVVAAENGLGKTTMMDAIHVALYGKRGFRYLYPQKNFNQWIVNAHSVDADQSGSIVLAIEMEDPVLGIIRLSRSYWILDATKHDIEEEVGITVAGKPLEKESGETRSGLAERWIEDYLPHAAMRRFLVDGERLSHLDPRRIDIEIVQGIDDATGIGLLHRLKRHLDSVKKQTLKTLAPEDQEKSVSHLXXXESVIEDRKAAQLALDDCVQKVEADGLRIIEIQNDIESLTQDGGSENVQLRMDYAICQSKVTSSRQFVHEHLMESLPFVVAGLPDNLSEWMIDETLAAHRSTKRVDEHRTFLESILEESQVGKITRGRLERSSERILESMSISSSEDTLSHLPLEALESLIQRHAELGMVDAKDRVSTCVLDAIQKLDAFEESENKLRQATAGSGIAEKAEELKELARGLGVYQAETARLKGEVTRHTQSRLDIEKRIGEIRQREDSDSLLNRRLTRIDQLQGLTALVTSSVRASFAEPLADSFSEGFELLSRKSGRLEKVRINIEDYSTHLTMRGFEGNWLDRDLSATEKQHVGLALIYALRRASTQWSLPLPVVVDTPTSRMDSVHKSWSVTRFYPQLSNQVIVFATSDDLAGGLFSELEESGVLGPQLLVQEVSDNSVEVVEANLDAFFGG*
GCA_012959435.1	DUDF01000077.1	1	DMS_other	DUDF01000077.1_4	DndC_00004	DndC	2676	3572	-	DUDF01000077.1_2675-3572(-)_1	YVRDRELPVEVVELSPEVDQTFWVNLIGRGYPTPVREFRWCTDRMKIRPQQRFIEENEETFGSPPIVHFLLGTRYDESTSRQRTMEAHTRRGSDIHSHGTMPTAGVIRPIEDWTTDDVWNYLLKEDWAGGGQNPFYEINQTLAILYKDAAGGECPVIHDPTKQTCAGSRFGCWTCTVVDVDSSLREMIDSGRESYSVDNLSSLADFRDLLRDERNLPENRVQGRNRRGRILVQRDGSVGVGSYTIDYRKKLLTRLIELQERVGDTLITDEEVSRIYQIWAEEQADLALLLERKLEAGE*
GCA_012959465.1	DUDC01000010.1	1	cbass_other	DUDC01000010.1_27	JAB_00004	JAB	30158	30688	+	DUDC01000010.1_30157-30688(+)_1	MVTPVAKPAPCREGNVNVQPIGSIHAEGCPIFVEERVLEQILDFSETDTEREIGGFLLGGLYEDGRPFVEVRRFVAAKSTRSDAASLVFTHDTWRDLHHRVATEFPDDVILGWHHTHPNFGIFLSGYDLFIHRNFFSSPWQVAMVVDPVRCEFSFFQWRGDEVMDCGFYCIRDENG*
GCA_012959465.1	DUDC01000010.1	1	cbass_other	DUDC01000010.1_28	E1E2_00005	E1-E2	30834	31985	+	DUDC01000010.1_30833-31985(+)_1	MAEQPLVIDDDDRYSRLRLIAWWDQDKLAQAHVMVVGAGALGNEVLKNLALMGIGRITVVDFDTIEDSNLSRSVLFRPSDRGRSKVAVAAEFLTRLNPDCQVIPEHANIITEIGLGRFSDVDLVIGCLDNREARLWVNRCCWKTTTPWIDGGIQEINGVVKVFVPPDSACYECAMTENDYRLINLRYSCPLLRQEDLLAGKVPTAPTISSIIGGMQVQEALKLLHGLPIKSGAACVFNGVTNQFYQTSFQRCEDCLSHETWASVVESDLTNHDRLGDLLNLGRSELSDPVQLRLERDLVVDVHCEACDERRPVMRPRYVVSVSEAACARCGQTAKPTIVHTLDQASVFLDEQLIRLGIPDRDIVQLEGPEGTVSVLLRGSSDG*
GCA_012959465.1	DUDC01000046.1	2	PD-T4-6	DUDC01000046.1_31	PD-T4-6_WP_036366335.1	PD-T4-6	35386	36291	+	DUDC01000046.1_35385-36291(+)_1	MPATLSTSTSSSQSSPSIADLSIEDWVATARLGGGPWCDCLLARPAQCPADWPADYVLKQLKPKWRNDPMVLRQICREAQLAKDVSHPNLSALLAANVQTALPYMVFPYIDGVSVRTLLDRQTQLPIAIALWVVRQASDALQVVHQAGFRHADIKPANLLVANNWHVTLIDLGLAQPLCRDADYHQQWLAGSMGYAAPELFSVGTEVTEKADVYSLGVTLYELITGKRPDASVSSQFDAERFSPPDGRFLDLKSACPSASAELSRLVREMLALPAQGRPAICTLISRLRRLEMFHLAERTA*
GCA_012959465.1	DUDC01000063.1	3	DMS_other	DUDC01000063.1_19	NEase_II_00007	REase_II	19652	20305	+	DUDC01000063.1_19651-20305(+)_1	MKKQERADYIRARLKQLYPQPSIPLEHSDPYTLLIAVLLSAQCTDLRVNAVTPGLFELADVPEVMAQLPVETIEDVIRPCGLSPQKSKAIRRLSEILRDEYAGVVPETFEQLEQLPGVGHKTASVVMSQAFGHPAFPVDTHIHRLAQRWGLTNGKNVVQTEKDLKRLFPQDCWNILHLQIIYYGRQHCSARGCDGTSCEICKKCYPRRVNPVVTRKA*
GCA_012959465.1	DUDC01000063.1	3	DMS_other	DUDC01000063.1_22	mads_3	mad3	23320	26172	-	DUDC01000063.1_23319-26172(-)_1	MIQLRGVRVHNLKNLDVDLPTGKLIAVCGVSGSGKTSLALDTLYAEGQRRYIESFSAYTRQFLDRLEKPDADRIDGLPPAIAVQTTVVGNRRSTVGTLTEISDYLRLLLARVGKIRCFDCGQMVKSDSPQSVSSFLRTTLPEAQRWLIGFDVASRPVDSPPSETLREIQQQGFVRGIANGKVVRFDTLDLNETSSEGMIVVVDRLKGVDDVERIRDSLETAFASSSGSCTILIERLSDSGSTKQDDGFTSLHLSHLATTEQIDGAEWHRFDFSSNLVCRRCDIEYWEPSPQLFSFNHSVGACPTCEGFGNVLEIDMERVIPDPSKSIRDGAIAPWTTPAYEHEWQELMALAADEHIDIDAPYNTLPERSRQQIQSGVPAHDFGGLRGFFAWLERRKYETKHRVFLSRWKSESRCPDCHGQRLRPEALAVRVNGRNYAEICQMEVGNAIDFFRDDLHLTPEQTSIAGVMLQQIVSRLGYLQSSGLEYLTLDRSIQTISGGEARRVALTKALGSSLVNLLYVLDEPSAGLHPHDVTRLTSVLTNIRDRGNTVLVVEHEEAILQAADHLVEIGPRAGSDGGRLIYNGDHEGMLASEESLTGAYLSGRLLGGIPEHHRPTKQGNIKILGASGNNLKNIDVEFPLGVLCVVSGVSGSGKTSLVQKTLYGALCRRLRKDCNQKPLPYRDVYGEGQIDDVVLVDQSPVAKTPRSNPVTYTKAFDSIRKLFAETIEARTRNFGVGYFSFNAEQGRCDECRGDGSLEIDMQFLADMRVPCPRCRGTRYRKEILDIRYRSCNIADVLNMTVRESISFFRGQKKIQAKLQPLMNVGLGYLTLGQPATTLSCGESQRLKLSACLGRATRTRTLFLLDEPTAGLHFSDVVKLIDCFDALLNVGHSLIVVEHNLQLMMAADHIIDLGPGPAADGGSVVTCGTPEEVAACERSLTGKFLKARPTL*
GCA_012959465.1	DUDC01000122.1	4	PD-T4-6	DUDC01000122.1_2	PD-T4-6_WP_036366335.1	PD-T4-6	509	1369	+	DUDC01000122.1_508-1369(+)_1	VTKVRDFLGRYRLSRLIRVGSSCAVWEAIRDGDNKKFALKVLRQDLRSDKTELSYLKHEFNVAHKLKHPNVIRIFEFNLDNKTPYLVLELYSEQNMKQALRAGVDRYAFYVKKIVEQSAQALYHLHESGWAHCDIKPDNLLVSEQGDVKLIDFTIAEKMGGFRFFKRAIRGTRSYMSPEQIRGKRLDARSDLYSYGCVLFELLCGKPPYTGTTPNELLEKHIRGGLPSVQTHNSNVTPELAELIKRTMAKKPADRPNSMWEFLKEFNSIRLFKKNPKKIEKLDVAN*
GCA_012959465.1	DUDC01000163.1	5	PD-T4-6	DUDC01000163.1_30	PD-T4-6_WP_157124873.1	PD-T4-6	33629	34516	-	DUDC01000163.1_33628-34516(-)_1	MGVFDKIRDVLGGTARLNVNERFEVLRAAVSGTMSKFYMARERATGDIYGLKIADREKVDLFENRFKGLKKPSEGEIAAQINHPLVVKTYEHGLTTDGIGYVLMEFVGGSVLQTLVYNKEPKIIGNRLKLVRQMAEAIAAVHKSGFIHRDVCPRNFICTDATASDLKLIDFGLTLPALRPFMQPGNRTGTPLYMAPEVIRRRWTDQRLDIFAFGVTAYHICTFELPWPVSETSGLAALDHDTKEPKDIFDLNVDLHRTLGKAIMRCIEPDVNKRTASMEVFLQQIRRVESELETK*
GCA_012959465.1	DUDC01000168.1	6	PD-T4-6	DUDC01000168.1_61	PD-T4-6_WP_157606249.1	PD-T4-6	77587	79065	+	DUDC01000168.1_77586-79065(+)_1	MAEMTTERFAQRAFEVGLLDTQQLKSVWSELGTEDVSLEQLTATLIRQELLTSFQTDRIIKGERVGYFYGKYKPLYMIGSGSFARVYRAVDMESGRVVAVKVLRKRHRDNIAEFDQFLREGKVGAALRHINVVPIYEVDGDPKSPFMVMEFVEGQTLREMMLVRKTLDSLTAMKILRDVVAGLVYAYEEHGITHRDMKLSNVLITSRGRAKLVDFGLAALSGNTDDEIADTPNARAIDYATLERGTHVRKDDRRSDIFFCGCILYHMLSGQPPLFETKDRIQRLNINRFRDIVPLHERVRNLPLAVLQVCSRAMEMDPEKRYQSPREMLAEVKRSVDHLENRAEAPTDVAESEARKIDNHAPDVPDGVERTLLLVESHTGMQNLLRDRLKRRGYRVLIIADPSRAISRFDDNAQAADCVVFCTTDLEREAVEAFNSFGKLENTKDVPAILMLDSEQTHLADEAESGERRIVLAAPKLRQLRATLLKLLAQPV*
GCA_012959465.1	DUDC01000241.1	7	PD-T4-6	DUDC01000241.1_14	PD-T4-6_WP_036366335.1	PD-T4-6	14477	15463	+	DUDC01000241.1_14476-15463(+)_1	MLFENLGPYKIKRLVGRGGMGSVYEGVHRDSGLRHAIKTLAPALCDNSGFRQRFEIEILSMQVLDHPNIVRVIPQPGTGDKSLFLMEQGGVLFYAMEFVEGLNLHQLLKERGRLPWKEVVKITVQVCAALKHAHAHGVIHRDLKPANLLMDKEGTVKLTDFGIARLFGSQHLTADHSVIGTADYMAPEQAEGKQPTIHSDLYSLGSVIYALMTGKPPFSSKVAAQVIHKLRYSDPQPMIQIRQDIPIEFDRIVMQLLHKTPSARIPTAVALGHRLQAMLHALGPTSLEEGSLAVDPKRDTDQQDSSGSGSIGNKLTKEGAYTGMEEAVD
GCA_012959465.1	DUDC01000266.1	8	PD-T4-6	DUDC01000266.1_1	PD-T4-6_WP_146515207.1	PD-T4-6	533	1927	-	DUDC01000266.1_532-1927(-)_1	VASRPDFRNTALLSGLVSKLQLEEAERALREDGSGDRDGPAILLAADDQLAAKLVDLGVITPYQSAQLQAGRTKLNLGPYQVTDYIDKGGMGQVYKAEHDVMGRVVAVKVLPLDKATPEAIENFRREVRTQAQLDHPHLVAAFDAGRDGRVHYLVTEYIPGTDLRRLVRTNGPLPMHQAAGIIMQASRGLAYAHQRGLIHRDVKPGNILVTPNGIAKVSDLGLAGFIHDADNDPLAWKIVGTPDYLAPERIENPGAGSSISDIYSLGCTVYYTVTGKVPFPGGSPKEKARRHREETPWHPRRFNPDLTDEFVEIIEDMMAKDPLQRIQSAGEVATRLEPFAIEQTRLPTSTKLFKSPWMPQPLPTGHDSDDAQATEVGEYEQDNGSSVNQFSQVTAGSGAQDTLSMRRRALRHAPPLALTEPPDSEHFLSRGVSVAIALAISIPVSMLLGALLSFFLLTLFDRP*
GCA_012959465.1	DUDC01000307.1	9	PD-T4-6	DUDC01000307.1_1	PD-T4-6_WP_036366335.1	PD-T4-6	2	1060	-	DUDC01000307.1_1-1060(-)_1	VLKTRQRLGKYRIKSRLNEGAFGVVYVAADTIEGIDVALKIPHKTDSQDLLADFRNEVRLAAQLDHPNILPLKNAAFIDDRFVIAFALGERTLAERMTKRMSQATMLCYIEQMLEAVAHAHENRIIHCDIKPENLILFSNNRLRLTDFGIARRAFRTIRGSGSGTVGYIAPEQAMGQPSLRSDVFSLGLVMYKLLTGYLPEWPFDWPTAGHDRLRQRAHPDLIEIIRRSVSVRPEKRFRDGVAMRNEFLKIRNRARRFKTKQYSGRSHESAVDWQSDMWNSFQKSFGRPLQSRYACNGCGGPVSEAMHFCPWCADQRQQHLGETRFPAQCTRCLRGMKLNWKYCPWCYGSGFE
GCA_012959475.1	DUDD01000010.1	1	PDC-S18	DUDD01000010.1_61	PDC-S18_WP_216520868.1	PDC-S18	57844	58806	-	DUDD01000010.1_57843-58806(-)_1	MKLFNTKKKSIEGVDRKPFKNEREIQTLVENNMEEFLNLEFVCSEYSIDGFRLDSIGFDHESKCFVIVEYKKGSSYSVVDQGSTYLSIMYDRLSDFILEYNDRTGSNLKKTDVDFTQSRVVFISTSFNRYQKNSINFSNVPFELYEIKKYSNDIVSFDRIIPIPKGDFRKLTKGKNSKIDSVISKVKVFTEEDLISKLSKDKETLWKSLRENLENWEDINFIPKKHYIGFWKDNKVVSYIHFKKDRVLLNIVRGNIYPDDTKSKPLFSLDDPKKLSKVIRRKFNRRDGVVYHHEYYQIQFSDIDDLDHVLLLIKQKYNLL*
GCA_012959995.1	DUCC01000010.1	1	PD-T4-6	DUCC01000010.1_39	PD-T4-6_WP_011718859.1	PD-T4-6	37350	39212	-	DUCC01000010.1_37349-39212(-)_1	VNNLRNSSQTPDLSGTLLDGRYLLRQAVGTGTSGTVYAADDTNLQRRVAVKVLHPSLSGDQEFVERFRSEARTVASLNHPHVLAIYDWGVDGSAYLVTEYLGGGSLRSMLSTGRTLSPAQALMLGLNACRALDHAHGQGLVHRDIKPANLLFNQDGRMCIGDFGLARALAEASHTEIFAEGMVGTVRYASPEQARGQMLDGRSDIYALALVLVEAVTGHVPFVADTLLGTLRARDGEAVPVPAALGPLGPIVQKAGAAEPVDRPSAAELGKMLLSAAPQMSRPEPLPLVGPGEVGAAPLPGEATMVAPRVSPPLATPRERSVRPVGPKRRWPAMLLAVLLLAGASVGGAWLWQGMQVDQSVVPSLAGRSIEEAHLRLMDLGWTVEERYERRDGTVEGQVLGTDPSAGAIFDVDQVVSVIVSLGPTRVEIPTGLAGVSLAEATRLLEEVGLVVGAVVETASEEVDFGLVAEVLFLADDLPRGGAVDLIVSTGPAPRVIPDGLVGGTADEVEQVLLSLGFVVERSEVFSEAVGVGAVDSLSPAETMEVPFGSVVMLAISQGPMPRPVPGVIGLSLDAAEARLQAAGFRVIAVDGPLAGEVIGQNPMADEEAVPTDTIELITR*
GCA_012959995.1	DUCC01000027.1	2	HEC-05	DUCC01000027.1_3	HEC-05_WP_156276309.1	HEC-05	2860	4818	+	DUCC01000027.1_2859-4818(+)_1	MKISTALVNIDSGQLALPEFQRGYVWNRSQVRSLMQSLYREDPVGTLLIWTTEADPKNLRNVNSQDLGTINLLLDGQQRITTLYGLIRGQAPPFFQGDEKAFIDLYFNAKTEVFEFYGPIKMKGDPTWVSVTEVFDGDIAEIAKKAAKNSPDEVIHFMERLLKIDGIQKRSLHEDVIAGQERTIDEVVEIFNRINSGGTKLSAGDLALARICADWPQARAALMKIQAEWQEHGYDFTLDWLLRCVTAVGTNQAKFPGLRDLNVEEFANALNASEKHIGFLLNLVGSRLGLDHNRVLGGRGAFAALAWLVHQLNGEEKDQTTQQKILYWYLHCLMWGRYSSSVESKLQRDLDAMKDNGIDGAIEEMRKWRGDLTVRTSDFDWSTVGARFYPILYLLTRTQNGRDLLTGIGLRENLLGKNSNLHLHHIFPKALLRKAGYDRKEINSLANMCFLTASSNFEISDKDPAEYLPKIAASQPGVLESQWITTDPTLWSIDKFPEFLVDRRERLTKATNQLLDSLYGGQETYQQEISAKMVDAIAVKEEESAEVTEILKVVAEKGIAHPEINSSISHQETDETIATVELVWHTGIQPGLTNPVCFAPGIDAPTLAELSGAGYQVFDSAQKFIWHLETQLNADIDGDNIIGEPSEPQSGT*
GCA_012960105.1	DUBV01000030.1	1	PD-T4-6	DUBV01000030.1_26	PD-T4-6_WP_036366335.1	PD-T4-6	21249	22316	+	DUBV01000030.1_21248-22316(+)_1	MAEVPQKNKPKPLPAGYELQCYTIKGVLGQGGFGITYLAQDNQLERDVAIKEFMPRDIAERGDDFTVHSINREMSDKLEWARERFVREARTLSKFNHNNIVRVYTVIEENNTAYMVMSYEHGVSFHEKLLKDGQPSEDELKDMMLGLLDGLEVLHEARFIHRDIKPGNIFIREDGTAILLDFGSARQAIGEENMTLTKVVTPGYAPFEQYYGRSDMQGPWTDIHSLGATCYKAITGEPPMDATFRNRYTGEQAISEIWDELDKYSKKYSTFLLHAIEHSLRSNHKERPQSVSEWRAMLEDPSVSTQTQWRLTANSYNNKTSVKKSKEKKQNFYLSIAVGLSIVFIILVYIYVTYF*
GCA_012960105.1	DUBV01000063.1	2	PD-T4-6	DUBV01000063.1_65	PD-T4-6_WP_036366335.1	PD-T4-6	62021	62665	+	DUBV01000063.1_62020-62665(+)_1	MGTVYSAHDPFADKIVAIKLAHPQYVSEKETGERFKKLFFNEAQAAGILDHPSILNIHDADVDGENCYLVMEYIHNAKTLDRYCKTESLLFIREVVGIIYKIAKALDYAHRQGIIHRDIKPNNILETESLEIKIADFSIAMIIREDFMETQFHGFLGSPLYMSPEQINEWQISTNTDIFSLGIIMYEMLTGYHPFKADNLNAISKKITSGPPIN*
GCA_012960105.1	DUBV01000063.1	3	dXTPase	DUBV01000063.1_52	dGTPase	dGTPase	45989	47131	-	DUBV01000063.1_45988-47131(-)_1	VANELAIYAARSENSKGRVHKDDGSEYRNEYQRDRDRIIHSSAFRRLEYKTQVFVNHEGDMFRTRLTHSIEVAQIGRTIARALNVNEDLTEAICLAHDLGHTPFGHAGQDALNACMKDYGGFEHNLQSLKIVDLLEKRYAIFPGLNLTFETREGILKHCSKNNAKTLGIIGERFINNEKPGIEAQIANIADEIAYNNHDIDDGLRAGLLDIESLRKCELVDIHYKRVKEKWPDLSGSHLRHEIIRRMINYVVSDLIETSEELITSVSPIDIDDVRKCGKSLIRMSKKTESMHKALKKFLHDNLYRHERVNLMAEQAKETIDYLFNAYMTMPELLTDELQAVISSESNKIDKMQTTRLIADYIAGMTDRFAFSEHDRISSN*
GCA_012960105.1	DUBV01000089.1	4	PD-T4-6	DUBV01000089.1_54	PD-T4-6_WP_036366335.1	PD-T4-6	46204	47160	-	DUBV01000089.1_46203-47160(-)_1	MTTFTEPASDEYAMIYLENTDKELPLKINQNTRYAYFKTVAVGGKAIIQSCKDLHLSRTICYKKLRPEFADVPIEQKRFLREARVSALLQHPNIVPVYELGREAKGHYFFTMKLVHGYTFREVLDYRERYDLKQLINVMIKIAHALEYAHSHRVIHRDIKPENILVGPYGEVLLLDWGLAKVWNPDGTSVQVPSEVTKTKSNKKASTITDTEKLQGTITYMSPEQIQKDPNIDYRTDIYSLGVILYEILAGRPPSIKETVDEIIQETLHEIPANPSTLTSIRIPNLLENTIMQCIAKEADQRIQSCGELIRLLEEDWS*
GCA_012960735.1	DUAQ01000021.1	1	DMS_other	DUAQ01000021.1_2	MTase_II_00080	MTase_II	283	1275	-	DUAQ01000021.1_282-1275(-)_1	MVSPILKWPGGKFRLSRHVFDKIVEREEVYGEDWHVRTGQRYHEPFTGAGGMYLGFRKRGLLNSRKKTFLSDLSFHLSTTLEAIQGDSWTEVSGLLGGIKDDYLEALKTELEPRLRNGRPLEERFYYRKRKRFNELYDYIVNGSKSKPDVIEFAALMVFLNKVGYNGIWRVNSSGYYNVPEGESASYNNVHEHDKLREVHHALKDTVIHHRDWKESFRDVRRGDLVYLDPPYLPLEGSKGTFNQYSAVKFERRDHWLLASESARLVSKKGCRMIVSNHHTEEVVRLYSEAAEEESVRCDVYKIPKVHNVNRIGEGRVEINEALFFISNFT*
GCA_012960735.1	DUAQ01000021.1	1	DMS_other	DUAQ01000021.1_4	DpdB_00001	DpdB	1786	3351	-	DUAQ01000021.1_1785-3351(-)_1	PDNFRLQIANTKNTTPKQIDAFAIDEGAVMIFECKSSANPTKKSMRNTLQTIVGMRDFVQKNLNKKLRRLHAVKYSLVLSNIELNLSDRSYAEENAIDIIDDNLLSYYEELRKHTGLVSRYQFLGDRFPDVTVPRTGTAVPAIKAKTSQGSTYYIFTIKPADLLPLSYVSHMKPGGSAGAKNYQRMVKGYRLKQIAKFINEGDGFFPNNIIVSINSEKHSIGWTPVTDNFGLLTLPNAYKSVYIIDGQHRLLGFADSEKADEVTIPVIAFENLDGPLQTQYFVDINSNQRKVTAVHLRMLGAELHRDSPDPVQKLQALISHLVIEMERRQTSPFYEQIKQLHGGTKRPLTHNELDSAFKRQASIIGRAISKENRIEGGALWSYSGDEFDSTVERAYGFYSTAFNHVKSECSENWELGKEPGGFVLMNQCVVSMIQIFSELVSHISRKDDTEFSSHEPEDIFDEIRPYFDSVLSHLNSLHRQGRLLDWRQQRGAGGRDQIVWRMXXXXXXXTGNIKTSSRRG*
GCA_012960825.1	DUAM01000014.1	1	Mokosh_TypeI	DUAM01000014.1_2	Mokosh_TypeI__MkoB	MkoB	520	3039	-	DUAM01000014.1_519-3039(-)_1	MISSADNEDLPQRVIVKVPAEIWTCEVSASYNPNAESEAMVIESIVSAGSLERWSKAHNGSPPMRTLAALVTSGLMSVSDTGEVLPSEAISEAIEDNELIEFLKKSGGGKAETKVVRDLLTGGFHHPRVLYESAELSKSGGLSLSPEPRVARREGEEEPSSMNVRTVLTPVKGSIAYALDMRGKDVLDGSSLLGVEVQEAETSVAYRWHKRQGGTVVPYVHDDNPLAQHILDAKVIPELEVVSEENEVRREWPPSPELEAIAKLDVARKIIRRVQKGHVSYSGKHLQTLVEDALDATSSAISSLEMDDIARLDNVRVVVGTEFEQWNSVQCVINSAKNKCVLLSAFTHEKFADEAAVRISESLPDGCEILLLSGEPDRINEPTFVERTAKYGEKLSKEGMPKRARIEATKRACHAKFVISDTGMVWIGSCNLLSAAPTSWVLESGLVIEDRGVASEIINHVIEEEWLSEESSNFISSMIDTLPQSSSPLVRNGVRKRVDKLVKSIKGGMEELGDGNINQNTLDRLLGLISMLLAVCERPQWSLVKTDQHRPAMLDLIRQSRKRIVIGSDAVRKRGLDLSTIREISSRPADAENRASKFAVQVFWGRQDPDYVKKTDEEIKDARARIKLLRNEVWKYDDRRGKGGLRSQFLPQKSLDPMLTHCKFISVDDERLLLTSDNLLSFSDDEGWDSDARELGILIDNPRIARVMCGEMELLTPTCRDFWQRGRWHTAVASAIEQCGSDGIPIGQVMEALIERIGRVQQLSDDWFKMKENMKKTYKIPDSEVAYALVMEGAKDGLYEVNYPGANPAKNLSHDNDKFKLITLSVPNMKASWESRATN*
GCA_012960825.1	DUAM01000014.1	1	Mokosh_TypeI	DUAM01000014.1_3	Mokosh_TypeI__MkoA	MkoA	3036	5957	-	DUAM01000014.1_3035-5957(-)_1	VEILDHRRVGGTYEISVPNKKTPRNAKFGKVDGFDQLILARFIQELYFLHKKGEPPGGRFDCSLQGDLDPSGWRIVLVPAVPMFRKKPTSIHKRFTKSASGCEIGDIRGLLKLAIKKLNIEVDDSIFDEWWDEEDSIVEAAEWLEESLPPIPIPINFKSTKLISEDALGWICASVTEKMGSWPACCYEDDGATNLELRAPGRSGPPMRIRESLESYSPDPDAPRFRIEYRSAPQPWEEEEKSEFELLSKYWKGCLGEWSGEGDLEDKVGVRMRATLEAEKFQLLRGCYAVKLMSRNESGAKKGEYGYRLLVNERHPLFGDIKRNDGGSLLDSCIANATYEVCINNNPNPLDYSGAIFRVNRTKDDDPNVLILIDEGGKRRAPEKGWMRVHDIGTKTLQNRKQDIVSRAIHTQAVRNGLWGSISGRGSSSVSSWRFREWEKSHPNWRISCYGNLQLVQGPPGTGKTWTATRLVEDILRENPDAKILLCAKEHLALDHLANSVKEALGADEFRGLEVSRIVSGRRSEKGLVDERLDPFALGRSFAEEVLTASESISKKRGYRDRLGEIRESMVQKGHPAIWPSNFLKREAAVVCVTTADDAMLNLLRDARGEAFDYAIVEEAGKSYPSELLGAVAISRNTILIGDQMQLPPFEIKEIRRNLLRIFSTNSKKLRKEKSKHRELVNLLSDVRFSHTKWDQDSERYVPDDVENVVDDIKPWLEPFRWLFELFGKLNDYYVSCKEDGDTEKSNLGISYIGRLTSKLEEERRMFEDLSDVVGEVFYGNPFIWMKDEKDCYADSELPTPHLKNGRLLLIDCPHCSVDGGWREKRYKTGSYCNHNEANIVAKTAVRMASGGHEVVVLSPYQGQVDLVKKKLGRNSGVKVHTVDGFQGKESDFILLSMVRNNDKTAGGRWGFVSDPNRLNVALSRAREGLILFTSLKHVSDSEFGEDSDHLGRAIEMIADKGTVLTPIELEVG*
GCA_012961645.1	DTYY01000054.1	1	PDC-S09	DTYY01000054.1_9	PDC-S09_WP_091549517.1	PDC-S09	4511	4831	+	DTYY01000054.1_4510-4831(+)_1	MDKKIKKLMTRIKDHLIKLNGEKIKKVILYGSYARGEATKDSDIDVLVVVDDSLDPSEVRRSLGDIIFDILLEKGELISVIAVPESFFVSYNSPFLLNVKEEGVIA*
GCA_012961645.1	DTYY01000106.1	2	PDC-S01	DTYY01000106.1_1	PDC-S01_WP_067088819.1	PDC-S01	116	1477	-	DTYY01000106.1_115-1477(-)_1	MDRTFIINYLKTRNYWWQTRDVSQVDKGIIREEYLEKIEEIEGLERIISLSGIRRSGKTTILYQYIDHLLKTRDPQKIVYVSMDDLHGRIDSIHDLLNTYFELTGIDPVRGDVYIILDEIHVQKEWQTQLKYYLDSHATCKFIVSGSSKTMLYKDASESLVGRIRFIDVFPLTFREFVEFNGVSLPEELRAGIDDFQELEKAYFTIITQKQRLLYLMNLYLEVGGYPEWFKIKDIERWHRVLVEDYFSLILFRDIVCVFRVKDAMHLERLARDIAMFSTERFTYRGLSERLGVDRETLKLYLYYLTSSMLISIADVYTRARKAVEKREKKLYFCEEGLRKALTLDMDKGRSAENVVAWHLIKRGYGSKVFFKPYYWKNRYEVDFIYDDSMIVLPVEVKYRERVASTDAKGLVEFMHAFDQGTGIIVTMDEFMKDVIDGRGVLFIPIWFFLLVL*
GCA_012961645.1	DTYY01000128.1	3	PDC-S70	DTYY01000128.1_2	PDC-S70_WP_028295898.1	PDC-S70	1639	2127	+	DTYY01000128.1_1638-2127(+)_1	MIVSDASTLILLARVSILRKFLSAFGKIVVPEEVAKEMTVAHSLDARMLEREIQEKTIIMEKIRSSTDEVTRQFRLDKGEAEAYVLYNELQARVILTDDGELIKLCKLFEIPFVNALAIVVRMFDRGWLTREETCEYLRKLNDYGRYSGKVYNVFKEEAKCP*
GCA_012961645.1	DTYY01000221.1	4	PDC-S27	DTYY01000221.1_2	PDC-S27_WP_062081222.1	PDC-S27	674	2101	+	DTYY01000221.1_673-2101(+)_1	MKFYNREDEIRELHLLRNTPPAMIVLTGRRRVGKTELIKKFLEDSTGVYFFVDSEKSEKMLITEFSAQLTESFDLGEYVKIEDWETLLKLIFDIGKQKDVIVCIDEFQRFLQVNPSFISQLQKYWDILRTGSRVFFVLSGSSVGMMNQIFVEQKAPLFKRAQNIMFIEPFDFKTINSILTDLGITDPITRIEMYALFGGMIHYYSLIEYYGVKSTEDAISKLILRKFAPLKNEVRDTMIESFGREHRTYYSILTAIALGKTTKSEISDFVDVKATSLSRYMDDLMNTIGVVKREVPVTEPKPWRSKKGRYLLNDNFNTFWFRFIFRNMSHHEIGDFEYIREKIRQGFDSFVGRNFEGICREFLADLNRQRQLPFRFDRIGSWWNRKGDEIDIVALNSETVEILFAECKWKAAAVDSGVSEDLRRKALLVDWRKGVRREYFAVFSKSGFDESCLEYCEEHGVLTFDADQIAGTAKG*
GCA_012961645.1	DTYY01000251.1	5	PDC-S05	DTYY01000251.1_1	PDC-S05_WP_228444512.1	PDC-S05	978	1865	+	DTYY01000251.1_977-1865(+)_1	MAENLPAKKDSQILIYQTESGQTKLEVLLEDETVWLTQKLMAELFQTTVPNINIHIKNIFEEGELDPDSVVKDFLTTAADGKNYRTKFYNLDMVISVGYRVKSHVATRFRQWATQRLREYIVKGFVLDDERLKNPDQPFDYFDELLRRIQDIRTSERRFYQKITDIYATSIDYDPTTKTSINFFKTVQNKLHWAITGKTGAEIIYDRANATKPDMGLTSWRGEKVRKQDVVIAKNYLNEEELRGLNNPARAISRLCRRTCDAPHPHAHEGLDSETGRLFAVERPEHSGARRKNIA*
GCA_012961645.1	DTYY01000319.1	6	PDC-S09	DTYY01000319.1_10	PDC-S09_WP_046661845.1	PDC-S09	6550	6837	-	DTYY01000319.1_6549-6837(-)_1	MTDQIEEVKDKIVKVLKKHGVKRGGLFGSIVRGELKEDSDIDILVEIEKEISLLDFVGIKLELEDGLGREVDLVEYCTIKPSIRDKILKEEVVIL*
GCA_012961645.1	DTYY01000353.1	7	PDC-S01	DTYY01000353.1_4	PDC-S01_WP_067088819.1	PDC-S01	7314	8597	+	DTYY01000353.1_7313-8597(+)_1	MTINILKYNHHWKEDFTYGYDKKRDLFYEVVRYSDARQIIGIIGLRRTGKTVLLEQLIDFLIKNGKERGRILYFSFDEETVSLEEVIAEFQSRMGVDLSLAGRTYIFLDEIQKLAGWQNQVKYYYDTYPHLKFFVSGSSSLFLREKAEESLAGRIFLFQLPVLSFSEFLMLKGEEYLTEKPDVFRESLQDQTLQYMRRQLPEIVAADERFVNMYVESIINKIVYEDLPKIFPIEYMDALKQILNLVAAYPGIITDYSTLSNDLGISRKTLPKYVFYLERGFLIQKCYNFSKNRLTSEKKMKRLYLSSTTLLFNLCEEPDYGRAVENLVMNSSQSQFFWRKGNFEVDCVTVKKGSIVPVESKYSSDIRKKEIKGLIKFLKDFSIDTGCVVTRDMETEEMVDGKQVRYVPLWRWLLSEGKTSGEHVQTI*
GCA_012962055.1	DTYD01000014.1	1	DMS_other	DTYD01000014.1_4	MTase_II_00025	MTase_II	904	3108	-	DTYD01000014.1_903-3108(-)_1	LKVVEKLYLGRIATPLSDRRRPVYNWFSMKEAFSRDLVFLLAETWGLGEGDVALDPFCGCYDSETEVLTKKGWKRFDTVTVGDEIATLNPATFELEYQRPRRLYHYIYRGKMYKVKSKQVDLLVTPNHRMFVAQRKSLKPKSEWIFDLIPAESIFGKHVIYKKNCKWRGVEKATFELGNRKPPMDDWLFFFGLWLAGGSVTKYRRKNGKGYFYVVQIRNYNDEILSKAVEVAQRLGFNPHLTQGSKVKIYDKELYEYLSKSGKSREKFIPDDIKSLSPRQLELFLNAYLLGDGRRSTVRKQRNPTIRCWTASEKLKDDLQEIALKAGWSANFALSAKAGEKDDRIPRRQIFAGRNTWMLTFIQKHDTPRVYGRRSVRERSENVENWVDYNGDVWCLEVPNHVIYVRRNGKPVWCGNSGTAPLACRELGLPCVGFDVHPVLLFASRVKLGDYDVGKLRSAVHGIVKSKFERMKVEVPALVSRVFPKPVLEDIAHFRGRIMEVDDEKTREFMLLGLAVAAMRCSWARRDGAAIKVVKRAVPPLRKVLEEQLLRMCRDLEQFRAKPSNITIEHCDARKMNLADESVDAVITSPPYFRKQEYIHVYRVEGWILGLEKPRADELIGVREGSATEEDFSDVTEFVGEKPFEAKLYFKDMFAALREISRVCKKGAGICMVTSDGCLPSGPIEVCETLSSMAEKVGFRAKQLVVVNKRYCTTPARRRVGISREALLMWEKTV*
GCA_012962055.1	DTYD01000014.1	1	DMS_other	DTYD01000014.1_7	mads_3	mad3	5735	8137	+	DTYD01000014.1_5734-8137(+)_1	MITSVKIKNWKSHRETEIRFGDGTNVLVGSMGSGKSSVLEAITYALFGTLPGVQSRRIKLEDLITSRPRALDQAEVEVSFIAPDGNEYTVKRVIERGRGTAMSELRKATGEVVESPSAGRVSELIKKLLELDYDLFERAIYSEQNRLDYFLTLPRGKRMEGIDELLGINKLEKARRGTGTLANRANDRADERERTAKQLRQDPSIAQLATYERELKDLESARREISERLRQLQPELESTRVQVQQSRKTEQEIAQLEQTYRELCGGIGELKHQLDEIGKRLGTAAELEPDELQKQVVELERVCNEKTFRWNQLNSALTAATSKLQVLETQKTMLQGELDKIVTELERKRKLGEELRRLKPKELDDEIEKAQLELRSIEDQLATSRAKIQELKRSMEELAGAGPTCPVCESPLGDAKKQELLRQRREQLEGLIRHVNELEPRLKQLNDDLRQKLELQRKGMLLEREVEGVSELEEERSGISGRLGGVEVEIARTRGESEKLKMETEGTRRELDEFYEKLSGMKQLFQLRMDLDAKKTEYGRKLAEGERVHRALEGLRRIHDEKKAEEIRKRLEELIGTYERLSAELSGNERLASEKKKLVEGVHEKLELISRYEAEARHLRGAAQALATIQTAFARTQVSMRRMFIDGVNEVMSDLWDSIYPYGDFVGVQLSVEGNERSGDYVLKLRDRAGNWVPVEGIASGGERTDACLALRIAFSIVLAPNLKWIVFDEPTHNLDAEGIQELAKILRDRLPEVVQQILIITHEERLESAVSGYLYRFSRDKDADEPTRVKQVTVPEVFE*
GCA_012962055.1	DTYD01000071.1	2	PDC-M05	DTYD01000071.1_1	PDC-M05A_WP_105530945.1	PDC-M05A	206	775	+	DTYD01000071.1_205-775(+)_1	MLESIIGSKTRVKILALFLLNLDRRFYVRELARKTGGNINSVRRELQKLESIGLLKSERAGNLKYFTTNKKMPIYEELKSMFLKTEGLGKIMKENLSELGEVKLAFVYGSFARGEEQLKSDIDLMIVGEVDEKRLVPMIRKLEERLSREINYTLFSSMEFKSRVKKKDPFLSDVLRGKKIKLVGEPNEV*
GCA_012962055.1	DTYD01000071.1	2	PDC-M05	DTYD01000071.1_2	PDC-M05B_WP_125205880.1	PDC-M05B	765	1202	+	DTYD01000071.1_764-1202(+)_1	MKFEELEKEGLIKSLPVNRERVRDSFKLAERDLRTATKLLKDDHDWAFSIAYNSMLQAARALMFSCGYRPSGDAQHMSVIRFVEASMGKESNEIIIAFDRMRRKRHIAIYDRTGATSETDARNAIKWAEEFFNEVKKILTNGGFV*
GCA_012963565.1	DTVJ01000241.1	1	PDC-S08	DTVJ01000241.1_17	PDC-S08_WP_202707215.1	PDC-S08	15297	16199	-	DTVJ01000241.1_15296-16199(-)_1	MADNIKNKSKNNLVIAISSRALFNLDESHQIFKEHGVKAYAKHQEENEEVILQPGVGFSLVKKLLALNSDKTPIDVILLSRNSADTGLRIFNSIEHYGLNISRAAFTRGESTHTLVGAFEADLFLSSNFQDVQKALESGFAAASIVGSNSKDAHETQLRIAFDGDAVIFSDESEKIFQEKGLEAFEENEKKSANVELKAGPFKCFLMSLHKIQSAFPEENNPIRTALVTARSAPSHKRVIHTMREWGIRIDESFFLGGLDKGIFLKEFGADIFFDDQHKHCQSASQYVPTGHVPSGISNL*
GCA_012964965.1	DTTB01000010.1	1	pycsar_unknown	DTTB01000010.1_15	PycC_CladeE	PycC	8210	9070	-	DTTB01000010.1_8209-9070(-)_1	LKRDKIKKAVSKKAKKVKGLLKTSKKITTSSSVVERMFQAGEKTVDSDTLIKKAQDRVLNSVKNGIEYPPFVDKSEEFLRNHVNSRVHIFVMYVDLVGSTNMSLSLPEEKVVTIISSFAQEMAYTVTQFGGYMLKFVGDAVLAYFNAENELIYPADNIINCAKSMLRVLTDGINPVLTINGYPSLAAKIGIDHGQNIIVRYGSDIKKSHVDILGPSMNMASKIQNMAVPNQLLIGGDVYDKLHPETQKSFTKKKFGKTKWKYHHRVTGKLYPIYAYTIDEVSTESD*
GCA_012965125.1	DTSV01000099.1	1	DMS_other	DTSV01000099.1_15	DndA_00001	DndA	15604	16755	-	DTSV01000099.1_15603-16755(-)_1	VNPANNMMKDSYLLDPKITFLNHGSFGACPKPVFEEYQNWQRKLEEQPVKFMTEDVYHQLKIARDILGTFVGCDGDDLIFVPNSTTAVNTVIRSLNLSAGDQILSTDHEYGSLVRAWEWLTRNEQVEFIQREFPLPMTNHDEFVEHFWEGVTDKTRVIFLSQITSSTGLIFPVAGICKKAREAGILTIIDGAHVPGHIPLNIREMDPDIYTGACHKWLSAPKGTTFLYVRKDFQESIKPLIISWGAIIDPSPSPFIHENQYQGTRDPSPFLAVPAAIRFQGENDWELVKLRCCRLTRETRDRVYDIIHTAPICPNSEEWLGQMASVEIEVDDPEKLKNSLLEDYAIEIPVIAWKEKSLLRFSFNVYNEQRDADKLINALMELF*
GCA_012965125.1	DTSV01000099.1	1	DMS_other	DTSV01000099.1_18	NEase_II_00007	REase_II	18313	19365	-	DTSV01000099.1_18312-19365(-)_1	MIPQLHSWYEKQKRPLPWRKTTDPYKIWLSEVMLQQTQVKTVIPYYNRWLNELPTLKAVADTTLEKTLKLWEGLGYYARCRNFYKACQIVEKEFSGHIPESKKLFLKLPGVGEYTAAAVLSIAFGKPYPVLDGNVYRVMARLLAFNGNRREGNRVFLNTLEEWIEKTDPGDFNQAFMELGSQVCKKVNPLCERCPLISGCAAYSSGTQEQFPIRHYRPPRPHKTVVVGIIWNGERFLIQKRLPKGHLGGLWEFPGGKVEEGEELSIALRREIAEETGLKIKLGRTIGKIEHTYSHFSISLHAFHCHLNGSSTPLEVEDRRWIAPEQIADFPFPKANHKLFNLLNEQGWRQ*
GCA_012965245.1	DTSQ01000197.1	1	PDC-S07	DTSQ01000197.1_3	PDC-S07_WP_110056698.1	PDC-S07	1425	1829	+	DTSQ01000197.1_1424-1829(+)_1	MPTIGPELKLRVVVGIATDDEARLLVDQRPHDKDYGGQWEFPGGKIESGESAFDALVREWREEMGVIVREAEYLFAFTHTYQDRQVALDVWRVIRFEGRPDALEGQVLRWADTTTLKTLNFLEGNKQLLRRLSV*
GCA_012965245.1	DTSQ01000223.1	2	PD-T4-6	DTSQ01000223.1_2	PD-T4-6_WP_036366335.1	PD-T4-6	423	1298	+	DTSQ01000223.1_422-1298(+)_1	MAARLPLKQGFVLNGYTVQEVLGGGGFSLVYLAIQELSREKFVIKEYCPQDVVTRQPDGSIKIDSPLSTTSYNDGLKGFLLEAKALSQVKHDNMAHVIDSFRANETYYIVMAYETGRDLSWFIRKLAGSLDMAFLNKVFPKIGDGLSQFHQKNMLHMDIKPANILLRSNGEPLLLDFGAAKPQDSEDRFRSFQTLTHGFAPPEQYLDGALGPWTDIYSFAATLYACITGKSPPPALKRREGTALAPLSVDYAGRFPYPLLSAVESALQLDPKARPDDMNQLLAQAFKGNNP*
GCA_012965245.1	DTSQ01000477.1	3	PDC-S08	DTSQ01000477.1_6	PDC-S08_WP_202707215.1	PDC-S08	4526	5425	+	DTSQ01000477.1_4525-5425(+)_1	MSENNDEKLVVAISSRALFDLEESHKVFIDQGVEAYCRYQIQHEDSTLEPGVAFPLVQKLLSLNELSEQQQVEVVLISRNSADTGLRIFNSINDHGLDITRAAFSGGESPFRYIAPFSADLFLSADPLDVRRALDDDVAAATILPSRVSAVPDGPLRIAFDGDAVLFADDSERVYQAQGLEAFVAAEKAAAMTPLPGGPFRKFLAALHRLQTSHSTEPGRIRTALLTARSAPAHERVIRTLRAWNIRIDEAVFLGGLDKGSFLATFGADIFFDDQKDHCESARQHVPTGHVPYGIANSE*
GCA_012965305.1	DTSM01000184.1	1	PDC-S07	DTSM01000184.1_3	PDC-S07_WP_110056698.1	PDC-S07	2185	2598	+	DTSM01000184.1_2184-2598(+)_1	MCDAKIPVVAAVISRDDLYLVARRPDHKRHGGLWEFPGGKLTPDESKDEGIRRELTEELSLDVVSVEETLFSTYDEGTPFIIDFVKVAVQGIPELSEHLEMGWFGLDALALLPLAPADALFVEHAVSVRDEGGQLGC*
GCA_012965955.1	DTRK01000103.1	1	DMS_other	DTRK01000103.1_3	mads_3	mad3	2768	5620	-	DTRK01000103.1_2767-5620(-)_1	MAKTATKSHSNGSVKGFDPLDYIIIEGARVNNLKNVSVALPRNQFITITGLSGSGKSSLAFDTLFAEGQRRYVESLSAYVRQFMGNLQKPNVDKISGISPAVAIEQKAITRNPRSTVGTSTEVYDYMKLLFARIGRTYSPVSGEEVKRDTVSDVVDYINGLKKGTKIILRAPYEDKEEKGLRVLLQQGFTRISLNGEIVNIEEHIEANGLKTPLNVCSIVIDRIIVSTQDDDANTTRISDSVMTSFYEGGGVCEVDVVCKSPKVKKTTAFSNKFELDDILFEHPSEHFFSFNNPYGACKSCEGFGSIIGIDEGLVIPDKGLSIFEDAIACWKGQKMQKWKEKLIATAAAYDFPIHRPYIELNQEQKDLLWTGNKHFKGLNTFFQYIERKSYKIQYRVMLSRYRGKTKCPECKGTRLRADADYVKVGGRSIIELVLWPASKLLLFFKELKLNEHDQQIARRLLLEITSRLTLLCDVGLEYLTLNRLSNTLSGGESQRINLSTSIGSSLVGAMYILDEPSIGLHPRDTDRLISVLKSLRDLGNTVIVVEHDEEIMKASDEIVDLGPLAGMEGGELIFHGGHESLLKEKRSLTAQYLNGVLNIEVPEKRRKWKKYIEVKGARENNLKGIDVKFPLGVLTVVSGVSGSGKSSLVKNILYPAVHKHLGGYGKKIGGHESVQGDLDTIANIEFVDQNPIGKSSRSNPVTYVKAYDDIRSLYAEQQLSKQMGYKPSHFSFNVDGGRCEECDGEGKIKIEMQFMADVHLLCEECKGKRFKKDILDVLYRKKSVADILDITVDEAIAFFKEGEGLGEKAIVRKLQPLQNVGMGYVKLGQPSSTLSGGEAQRIKLATFLGVKKLDARAKRTLFVFDEPTTGLHFHDIKKLLTSFNALIEQGHSIVVIEHNMDVIKSADWVIDLGPEGGEEGGNVVCEGVPEKLATATNESYTAQYISAKL*
GCA_012965955.1	DTRK01000103.1	1	DMS_other	DTRK01000103.1_6	NEase_II_00007	REase_II	7015	7653	-	DTRK01000103.1_7014-7653(-)_1	MTKQEKAEFVQEKLQELYPEVPIPLKHKDAYTLLVAVLLSAQCTDARVNEITPTLFKRADNPHDMVKLSVEDIHEIIRPCGLAGSKSKGIYGLSQMILDLHGGVVPEGFEELEAMPGVGHKTASVVMSQAFGHPAFPVDTHIHRLIYRWGLSNGKNVVQTEKDSKRLFPKDKWNKLHLQIIYFGREHCPARGHDPEVCPICSQVGRRSLWVK*
GCA_012966355.1	DTQR01000088.1	1	dXTPase	DTQR01000088.1_3	dGTPase	dGTPase	821	1981	+	DTQR01000088.1_820-1981(+)_1	MTSAIRPAPFASRPEESRGRICAESDSLTRSVFQRDRDRIIHCAAFRRLEHKTQVFVYHEGDHYRSRLTHSLEVAQIARSISRELGLNEDLAEALALAHDLGHTPFGHAGEDSLNDAMASFGGFDHNAQTLRIVTILERRYGGFDGLNLTWETLEGIVKHNGPLTKAVGPIQLYNNDHDLELTTFPGPEAQVAALADDIAYNNHDIDDALRAGFIGLNDLADVPLVGPMIAEVCALYPDITPARKGHESIRRVVHRMVTDLVEETTKRAKVYHPTSAQAVREIDVPLVSFSETMRGQNQILQRFLLENVYRHYRVNRMASKARRVVGDLFRFFNEEPECLPTEWSQRSGPLSSLETARLVGDYVAGMTDRYALDEHAKMFDANVKI*
GCA_012966355.1	DTQR01000246.1	2	DMS_other	DTQR01000246.1_2	DndA_00001	DndA	105	1298	-	DTQR01000246.1_104-1298(-)_1	MTSTDDLKLPIYLDYQSTTPTDPRVLKEMLPYFFDKPGNPHSQTHSYGREAQDAVEAARAQIAAIIGSDAREVIFTSGATESNNLALKGAAQFYGNEKRRIITTTTEHKCVIESCRNLDSNGYDIVFLPVEKSGLIDLNRLAAEITNDTLLVSVMAAHNEIGVIQQIASIGDLCRRNGVLFHTDSAQAVGKIPINVNTMNIDLMSISGHKMYGPKGIGALYVRHRPRVRLNAQIDGGGQERSLRSGTLPTPLCVGLGAACQIASDELVQEAQRIGDLRDCLYEGIAERLPDVTVNGDLNHRLPGNLNLSFADLDCETIMSALPDIAISSGSACTSNSIEPSYVIRALGLSEEIARSSFRFGIGRFTTKAEIDYVIERLTDEVVSLRAHGTTHRTVAR*
GCA_012966355.1	DTQR01000246.1	2	DMS_other	DTQR01000246.1_3	SspA_00001	SspA	1322	2449	-	DTQR01000246.1_1321-2449(-)_1	VNDQTSYLDYNASAPLRPAVAEAMKNTMLLAGNPSSVHTYGRFARKQIDDARDLVAATVGADPTKLVFTSGGTEANNLALAGAGRTIRLVSGIEHDSVLAAAPEAVHIPVDQAGVVNTAALDELLAKQNEPALVSVMMANNETGVIQPLTEVISIAHNHNALVHCDAVQALGKLAIDMASLEIDLMTLSAHKIGGPKGIGALALRSNVEIEAQLVGGGQEGRRRAGTENVAAAVGFAEACVEIKKNENEIDRMLHLRNRFEELLRNQASNIEIFGHESPRLVNTCCLRLPGRTSETQVIALDLAGIAVSAGAACSSGKVTSSHVLTAMGVSPSAANESIRVSLGWATTENEIEHAADAWLELYNQTEDRPRRTTE*
GCA_012966355.1	DTQR01000337.1	3	RM_type_II	DTQR01000337.1_3	NEase_II_00007	REase_II	900	2000	+	DTQR01000337.1_899-2000(+)_1	MNKPENGTMLGRSTVGRSDRTASLLLDWYDRHRRLLPWRAVPGEKPDVYRIWLSEIMLQQTKVATVRSFYRNFIVKWPTLTQLAKAKRTDVLRLWAGLGYYARARNLYACAQVVMGQYGGNFPDTEENLRSLPGIGSYTAAAITAIAYNQWAVVVDGNVERVLARLYTVEKPIVETRPLLRQLATRLTPQDRPGDYAQAIMDLGALICTPRSPKCVECPWTRLCKAHSTGTPECWPRKKTKGKKPRRYGVAFWIERSDGAVILRRRPDKGILGGMTEIPTSVWYDHPLSERSVRAQSPIKTHWETIPGLVRHSFTHFNLELTILTAEAERTPKDAFWCPKRKIKSEALPSLMRKVVALVQTAQNSS*
GCA_012966355.1	DTQR01000337.1	3	RM_type_II	DTQR01000337.1_4	MTase_II_00002	MTase_II	2011	3123	-	DTQR01000337.1_2010-3123(-)_1	MPRDGESFDDFPHGRILTGDCVSAMENLEPGSVDLVFADPPYNLQLPGDLRRPNDSIVDGVTEDWDRFDSFAEYDEFTHAWLSGARRLLSDRGSLWVIGSYHNIFRIGSVLQDLGYWILNDVIWRKTNPMPNFRGRRFTNAHETLIWCAKSKEQKHYTFNYQAMKMLNEDVQMRSDWSLPICTGRERLRQGDQKAHPTQKPESLLYRVLLASTNTTDLVLDPFFGTGTTGVVAKKLGRRYLGIELDPNYVALARERLAQVKPRSIRELQTTPSKRSLPRVPFGNLIERGLLSPGAILYDHSRRLRAKVRADGSLVAGDVTGSIHGVAAALQGAPSCNGWAFWFYDDRGKLCPIDLLRQKVRAEIVPAEAR*
GCA_012972665.1	JABCUC010000001.1	1	PDC-S07	JABCUC010000001.1_156	PDC-S07_WP_110056698.1	PDC-S07	155315	155728	+	JABCUC010000001.1_155314-155728(+)_1	MKTIDVVAAIIEKDGKILLAQRPVHTDQAGLWEFAGGKVEAGESQPQALIRELHEELGIDARPGDYIASHQREVSGRIIHLHAWHVPEFYGTLQAHEHQALVWCSPAEAMGYPLAPADIPLLEAFMALRGARPADSY*
GCA_012972665.1	JABCUC010000001.1	2	PDC-S12	JABCUC010000001.1_346	PDC-S12_WP_034891581.1	PDC-S12	343900	344565	-	JABCUC010000001.1_343899-344565(-)_1	MNTGPLNESELEWLDDVLTKYNTEHAILDVSELDGLLTAVLSSPYEIEPEQWMIAIWGGAQYVPKWASEKEMNRFMQLVFQHFADTAERLNDYPDQFDPLFSLRDIDGQELTIVEEWCFGYMRGVSLSDWSALPESLKPALDAIGLHGREENFSVVEKLTPEAFEESVDAIRVAALDLHAYWMAHPQEKAVQAPIRVENKVGRNDPCPCGSGKKFKQCCLH*
GCA_012972665.1	JABCUC010000002.1	3	PDC-S20	JABCUC010000002.1_109	PDC-S20_WP_004742720.1	PDC-S20	103353	104684	+	JABCUC010000002.1_103352-104684(+)_1	MLDTLSFTERDEFQRRNIAENIIKLLKPEADISPLVIDGAWGTGKSEFSIKLKNLIIEQEPESKVVYIDAFKGDHAESPLLLITSAIASILPEEEKQHFIKRSLPAIRFGLKTVLKAGAGWFLRQEASEVAEEFQDAMKKASNAAIDGTIENLLEDHMESEKNINSLKSCIESISENQKIVIIIDELDRCKPSFSTNVIETIKHIFDINNVFFILVTNTEQLKASINHIYGYSINSQKYLDKFIKYTITLPDTCLINGHDVCKASVIYWNYLVEKTRSLNEINSLSGYFIRDLIQRTNLSLRETQTFSRNLNIFQLLNDNEDNSSDRFINMIFVVAVFIHCFGDKEKLKHEITAESISYLADLLKIKEIPYSYEISSKIPKISIVFFGIIKDSITLNERFAPKSDEELKRFTKVYTDYDHLNFWSTTPRELLIKYINQMSFIQ*
GCA_012972665.1	JABCUC010000002.1	4	gabija	JABCUC010000002.1_125	GajB_00014	GajB	114579	116243	-	JABCUC010000002.1_114578-116243(-)_1	MINQWSPSEGITPTNELMDIILCDQSVSVLAGAGAGKTELLAQKSNYLLQTGKCMWPKHILCLSYKKEAQENIKERVIKRCGQKSDRFDSYTFDAFCKSIVDRFKDILPVAQRPYNSYDLVFNAKQCNGKDKLSFDLIRRLALDILRARADIVDLFSLTYSHVFIDEFQDTRSDQYELIKLLFKDKGVQLLAVGDINQSIMLWAGARKTVFEDYEKEFDTIRKLLVQNFRASDEIQEVLRCFVNFVQGSTNFLPITRPVNNCTIHHYDNEIYEANDIADKIEFFIASGIKESEVCVLSKQQSEQYSKKLRDKLTAKGINNLEMSELQDVLKEPLGQIFSALFKVFTSRSLSSYTKLCDLYLSVHRVERGNEKEDALIKSLSDKIASKKRILEDEFNPDLLIFCIKDIISFFGKSRMIGRWSQYKSTEYWGQIWRSLELHLRYTIDVTKTFSEAALMFQAENSVHVMNVHKCKGLEYKVVIFIGLEDQAFWNYNKSKFENDCAIYVALSRAKEKILITTAKHREHRVNNGYDNRISKYQTVSPIYSFLTTHCKFK*
GCA_012972665.1	JABCUC010000002.1	4	gabija	JABCUC010000002.1_126	GajA_00030	GajA	116240	118303	-	JABCUC010000002.1_116239-118303(-)_1	MQLKKIFISGFKSISNENPQTIHFEHELTTFIGHNGTGKSSAMEALNKLFSVDHSLRSLSINDFHNADVVKEEKDRNLIIEAWFSFPKPKEGKISIPPLIEHLTIDKSDGGILFRVRLEGKLSFEVNPIGDIDEDTWVVSTSDDVVEESSKQRLSAAVRNAIQVNYVPANRDPSLQLKYSSKAVLGRLLKAIEWAGGSQKIIEEQASKLNALTRQNSALTEIAVAINESWGSIYKGRYLSQASLNFPVANIDEILKLIQLQFNPDEVGNTVNVDRLSDGQKSLVYFSLIKAMFDIDKNTRKLISSGETSNFNPEKMRLPIFSMISLEEPENHLSPHYLGRIIKLVKNYGRNELCQVIISSHSSSILSRVEPEQIRHFRLDHYLKSTVVSELSLPKKDDELSKFIKEAVKAYPEIYFSKLVIFGEGDSEEVIIPKVLELHSTEIDSHSISVVPLGGRHVNHFWRLLRSLQIPFITLLDFDIDRNGGGFGRIKYAVEQLAEFEERGSIYINKNIVESIPSWDNKQDPTKFTIHYEDGATINIVDELEKCNVYFSSPLDIDYAMIEAFPAIFCEKDIMYGEIGPRSIEKGDVEEGEQGEQDNLRAQKELIKAVLKKGNSGVRYGFSADYLKYFLWYRYRFLSNKSKPASHVRMFTKIEKKYTSDEIKEKLPPVLIRVSEKTVKMLAEIIE*
GCA_012972665.1	JABCUC010000005.1	5	PDC-S07	JABCUC010000005.1_42	PDC-S07_WP_110056698.1	PDC-S07	44700	45098	-	JABCUC010000005.1_44699-45098(-)_1	MKKLQIAVGIIRNQKHEIFITQRAADAHMANKLEFPGGKIEAGETPDQAVIRELQEEVGITPERFSLFEKLEYQFPDRHITLWFWLVESWEGEPWGKEGQPGQWIALDNLNAEDFPPANEPVIAKLKRLQVG*
GCA_012972665.1	JABCUC010000007.1	6	ShosTA	JABCUC010000007.1_74	ShosTA__ShosA	ShosA	83998	84978	+	JABCUC010000007.1_83997-84978(+)_1	MEYKDYTEVREFWKNEIIAFLALTCLKGVGYWTLRKIYQSKIGFKNILKDNTADALAGYLRVSLPKNISWETFQQDLWSKGLERARELNKNGIVLTFYDQATFPQSLKNISDPPFWIFVHGNYELLNKKSVAIVGTRKPTDDGIFLVKLIVSSLYSKDVSTVSGLATGIDQCCHYESLRYGIPTIAVLGNGIFVEYPKGSKELYRAIVSNGGAIVTEYLPEQTYSAENFVRRNRIQAALCDSLIPVEWNIKSGTSHTVDYAFKYAKKIASPYLPTTYESRPELKFAEENRNSLSFLMPFELNEMSNYILNNNHDLKAQPIQQSLDL*
GCA_012972665.1	JABCUC010000007.1	6	ShosTA	JABCUC010000007.1_75	Phosphoribosyltransferase	ShosT	84989	86218	+	JABCUC010000007.1_84988-86218(+)_1	MSKIKGVILSVEDILVPKGKIDSEIFAEVDKLIRYFRTKKIEFVVFTNRGWVVGDERTPLEDVLQKHWGEFKYLCRAKDKSIPGKPTADATKYVLDLMGWESTETLYIGASINDMQTAVNGELLFLRATWWADKTDYGFEFSTPKDIARFIDTFCLREHLWCHEIHDGDFNFYALAPFSTMKEEYTLYSEDARAAAKHGLGHPEFWTSALISSLYFSGIHKMINYVSVYPGHKQGYGNNIMDEAISIFGKCFRKTYIPDLILRHTTSKKSQKARNEGVAIDHCNQLNTICLNSQPHRNPRTTYKKPPLGPGKTVLLIDDITTRGYSFESARAYIQRTGAKVILVSWLKTINTDISTLGELHDFNPYQANHFENVPLGKSHSYRANIVDILAPAELTRLFSAYQQWDWPA*
GCA_012972665.1	JABCUC010000012.1	7	cas_type_I-E	JABCUC010000012.1_69	Cas2e_WP_051024046.1	Cas2e	66525	66818	-	JABCUC010000012.1_66524-66818(-)_1	MSMVVVVTENVPPRLRGRLAIWLLEVRAGVYVGDTSKRIREMIWQQISQLAGCGNVVMAWATNTESGFEFQTWGENRRIPVDLDGLRLVSFLPVDNQ*
GCA_012972665.1	JABCUC010000012.1	7	cas_type_I-E	JABCUC010000012.1_70	Cas1e_WP_035839043.1	Cas1e	66815	67738	-	JABCUC010000012.1_66814-67738(-)_1	VTFVPLSPIPLKDRTSMIFLQYGQIDVLDGAFVLIDKTGIRTHIPVGAVACIMLEPGTRVSHAAVHLAATVGTLLVWVGEAGVRVYSSGQPGGARADKLLYQAKLALTEDLRLKVVRKMYELRFREPPPARRSVEQLRGIEGARVRQTYALLAKQYGVKWNGRNYDPKDWEKGDVVNRCISAATSCLYGISEAAVLAAGYAPAIGFIHSGKPLSFVYDIADIIKFDSVVPKAFEIAARQPAEPDKEVRLACRDIFRSSKLTGKLIPLIEEVLAAGEIEPPQPAPDMLPPAIPEPETLGDSGHRGRSG*
GCA_012972665.1	JABCUC010000012.1	7	cas_type_I-E	JABCUC010000012.1_71	casE_Cse3	Cas6e	67735	68385	-	JABCUC010000012.1_67734-68385(-)_1	MYLSRITLHTGQLSPAQLLHLVDRGEYVMHQWLWDLFPGGKERQFLYRREELQGAFRFFVLSQERPAESETFTIECRSFAPELRTGQSLCFNLRANPTVCKAGKRHDLLMEAKRQVRGQAEGSDVWLHQQQAALGWLAAQGERSGFTLLDTSVDAYRQQQLRRENSRQLIQFSSVDYTGMLTVTEPGLFLQRLCLGYGKSRAFGCGLMLIKPGAEA*
GCA_012972665.1	JABCUC010000012.1	7	cas_type_I-E	JABCUC010000012.1_72	cd09645	Cas5e	68367	69113	-	JABCUC010000012.1_68366-69113(-)_1	MSQYLIFQLHGPMASWGVDAPGEVRHTHELPSRSALLGLLAAGVGIRRDDTERLNAFNRRYFLVVCASRNPRWARDYHTVQMSKEVRKARYFSRREELSDPDLLSAIISRRDYYTDAWWMVAVAKTADAPYSLEQLQDGLRHPVFPLYLGRKSHPLALPLAPLLLEGNASDVLRNAYHQYQEHFHDLKIALPKLQDECWWEGEHDGLVASKILRRRDVPLNRQQWLFGERTVNQGPWLSKEEPCTSQE*
GCA_012972665.1	JABCUC010000012.1	7	cas_type_I-E	JABCUC010000012.1_73	casC_Cse4	Cas7e	69124	69948	-	JABCUC010000012.1_69123-69948(-)_1	LRKESKKKKAIEWAADIADYLGKAKKDKKPKDPLTNAETEQLVHISPAEFDAVKALAHQLAEEKRAPKENDLALLRKDRMAVDIAMFGRMLANKPEFNVEAACQVAHAFGVSETIVEDDFFTAVDDLRQASEDAGAGHLGETGFGSALFYTYICIDKDLLVENLGGDEVLANQTLRAFTEAALKVSPTGKQNSFASRAYASWALAEKGTEQPRSLAAAFYEPINGTRQLEVAVQRITTLRENMNTVYEQKTEYASFDVMNKQGSMKDVLDFICA*
GCA_012972665.1	JABCUC010000012.1	7	cas_type_I-E	JABCUC010000012.1_74	cd09670	Cas11e	70192	70731	-	JABCUC010000012.1_70191-70731(-)_1	MSIVKEEHKATLRKWHEELQAKRGNRASLRRSTTVNDVCLSEGFRSLLMQTHTLWKIEAQEWRFTALALVAAVSANVKAIDERQPFAAQLAAVMSEGRFTRLSAVKTPDDLLRQLRRAVKLLNGSVNLISLAEDIFRWCQESDDLLNHHRRQQRPTEFIRIRWALEYYQAGDADNEQNQ*
GCA_012972665.1	JABCUC010000012.1	7	cas_type_I-E	JABCUC010000012.1_75	casA_cse1	Cas8e	70728	72290	-	JABCUC010000012.1_70727-72290(-)_1	MNSFSLLTTPWLPVRYKNGTTGKLAPVDLADENVVDIAAPRADLQGAAWQFLLGLLQTSFAPKDHRRWDDIWEDGLEAEKLREALLSLEHAFQFGPDSPSFMQDFEALTGDKVKVASLLPDVPGSQTTKFNKDHFIKRGVTEYLCPHCLALALFSLQLNAPAGGKGYRTGLRGGGPMTTLIELQEYQGNQQTPLWRKLWLNVMPQDEADLPLPKKFDDLIFPWLGPTRTSELPGAVVTHDQVNKLQAYWGMPRRIRIDFNTTTVGNCDICGEQSDALLSLMTTKNYGANYAMWQHPLTPYRVPLKEGGEFYSVKPQPGGLIWRDWLGLIETGKSENNTELPALVVKLFNASSLKQAKVGLWGFGYDFDNMKARCWYEHHFPLLLNKKEGQIPKLRLAAQTASRILSLLRSALKEAWFSDPKGARGDFSFVDIDFWNKTQHRFLRLVRQIEEGQEPDELLSKWQKEMWLFARQDFDERVFTNPYEPVDLKRVMTARKKYFTTSAEKQNAKAAREKKQEAAE*
GCA_012972665.1	JABCUC010000012.1	7	cas_type_I-E	JABCUC010000012.1_76	Cas3e_WP_058658455.1	Cas3e	72388	75045	-	JABCUC010000012.1_72387-75045(-)_1	VTFFDFWGKTRRGEKEGGDDYHLLCWHSLDVAAMGYLMVKSNCFGLADYFRQLGFADTKQAAQFFAWLLCRHDTGKFARSFQQLYLHPQLKVPEGARKNYEKISHSTLGYWLWHHYLRGCEELLPSSSLSPRKLKRVIDMWMPVTTGHHGRPPDRIDELDNFLPEDKAAARDFLIAIKPLFPLIEIPAFWDEDEGVELIKQLSWYISATVVLADWTGSSTRFFPRVAQTMDIEDYWQKTLVQAQNALTVFPPKAKVAPFTGINTLFPFIEHPTPLQQKVLELDISQPGPQLFILEDVTGAGKTEAALILAHRLMAAGKAQGLFFGLPTMATANAMYERLVKTWLAFYSPQSRPSLVLAHSARTLIDRFNDSLWSGDLVGSEEPDEQTFSQGCAAWFADSNKKALLAEIGVGTLDQAMMAVMPFKHNNLRLLGLSNKILLADEIHACDAYMSCILEGLIERQARGGNSVILLSATLSQQQRDKLVAAFARGAEGQQEAPFLEKDDYPWLTHVTKSDVHSHRVATRKDVERSVSVGWLHSEQECIARIESAVSQGKCIAWIRNSVDDAIKVYRQLLARGVIPASSLSLFHSRFAFSDRQRIETETLARFGKEDCSQRAGKVLICTQVLEQSVDCDLDEMISDLAPVDLLIQRAGRLQRHIRDINGQLKRDGKDERSPPELLILAPVWDDSPGDEWFGRAMRNSAYVYPDHGRIWLTQRALRQQGAIQMPHSARLLIESVYGEDVVMPEGFARSEQEQVGKYYCDRAMANKFVLNFRPGYAANINDYLPEKLSTRLAEESVSLLLASCIDGVVKPYATGAHAWEMSVVRVRQSWWKKHRDEFSLLEGDAFRQWCVEQRQDPEMVNVILVTDDESCGYSATEGLIGKVG*
GCA_012972665.1	JABCUC010000016.1	8	AbiE	JABCUC010000016.1_29	AbiEii_WP_067065479.1	AbiEii	23210	24127	-	JABCUC010000016.1_23209-24127(-)_1	MDKTSPYYRQVALLVRALPWVANESCFALKGGTAINLFIHDFPRLSVDIDLAWIPLESREVALPNVREALTRIAAELEAQTGIRAVLQTHNPDEMRIIVTTDDAQIKIEVSPVARGTLYPPQERDIVGAVEEEFGFAALPVVSLPDLYGGKLCAALDRQHPRDFYDVKMLLDTQGIDRSIFNGFIAYLLSHNRPLSEVLNPRWKDITEPFQNEFSGMTFEEVSLEELKEVPERMLSTLKTHFTQQDFDFLMSFKRGEPDWNLAPEPHIQNLPAVQWKLRNIGQMSEEKRAQSLEKLEKVMTEWLR*
GCA_012972665.1	JABCUC010000016.1	8	AbiE	JABCUC010000016.1_30	AbiEi_WP_068866247.1	AbiEi	24120	24893	-	JABCUC010000016.1_24119-24893(-)_1	MASKLNWLLQNTSPGSLVLQSWLTRNNISPSLAFKYAQNGWLIKLRAGVYARAGREPDWSDALWCLQNQLEAPVHLAGLSSLSWQGRSHYLQLKQNQCWLSVENKAILPKWFKEFPGVEWLMLSALKLPDLDEKYRTELEVKGKRITASTPELAAYELLSAVPQEISFEHAAELFQGLVNLNPRKVEKLLTLSQSVQTKRLYLFFASFYEHAWFKRIDTSKINLGSGNRQIVVNGKLNTQYQITVPENFTKKGISHG*
GCA_012972665.1	JABCUC010000016.1	9	PDC-S11	JABCUC010000016.1_39	PDC-S11_WP_104289981.1	PDC-S11	40666	41664	+	JABCUC010000016.1_40665-41664(+)_1	VALYNIANKELHALEKTTFTLEGLQERYDLQEAIKKNIDIIAPDCLVISEEFSDWEDSRRRIDLLAIDKQANLVVIELKRDETGAHMELQALRYAAMISTMSFAKACEYFQTYLKKQNCDTDAKEKILEFVELDETELVDFGKDIRIVLASSDFSKELTTTAIWLRDKGVDIRCVRLTPYRFNDDVLINAEQIIPVPELEEYQVKFREKRDEQLISSQKKEKDYTWYIYKDKELNKRKLALELLRDWIRQFNPASYNDLINGLSEDFKKRTVMLVDQIPEKQKSRYHINEDALITLPSGEIVAISNQWGIVNIELLIEFVRQNGFVVEKAEQ*
GCA_012972665.1	JABCUC010000016.1	10	brex_type_I	JABCUC010000016.1_32	BrxL_00002	BrxL	26952	29036	-	JABCUC010000016.1_26951-29036(-)_1	MQTHHDLPVSGVSAGEIASEGYDLDALLNQHFAGRVVRKDLTKQLKEGANVPVYVLEYLLGMYCASDDDDVVEQGLQNVKRILADNYVRPDEAEKVKSLIRERGSYKIIDKVSVKLNQKKDVYEAQLSNLGIKDALVPSQMVKDNEKLLTGGIWCMITVNYFFEEGQKTSPFSLMTLKPIQMPNMDMEEVFDARKHFNRDQWIDVLLRSVGMEPANIEQRTKWHLITRMIPFVENNYNVCELGPRGTGKSHVYKECSPNSLLVSGGQTTVANLFYNMASRQIGLVGMWDVVAFDEVAGITFKDKDGVQIMKDYMASGSFSRGRDSIEGKASMVFVGNINQSVETLVKTSHLLAPFPAAMIDTAFFDRFHAYIPGWEIPKMRPEFFTNRYGLITDYLAEYMREMRKRSFSDAIDKFFKLGNNLNQRDVIAVRRTVSGLLKLMHPDGAYSKEDVRVCLTYAMEVRRRVKEQLKKLGGLEFFDVNFSYIDNETLEEFFVSVPEQGGSELIPAGMPKPGVVHLVTQAESGMTGLYRFETQMTAGNGKHSVSGLGSNTSAKEAIRVGFDYFKGNLNRVSAAAKFSDHEYHLHVVELHNTGPSTATSLAALIALCSILLAKPVQEQMVVLGSMTLGGVINPVQDLAASLQLAFDSGAKRVLLPMSSAMDIPTVPAELFTKFQVSFYSDPVDAVYKALGVN*
GCA_012972665.1	JABCUC010000016.1	10	brex_type_I	JABCUC010000016.1_33	PglZ_00006	PglZ	29047	31644	-	JABCUC010000016.1_29046-31644(-)_1	LQNQDFIAGLKAKFAEHRIVFWHDPDKRFIEELEQLKLENVTLINMTHASQLAVKKRIEMDEPEQQFLLWFPHDAPPHEQDWLLDIRLYSSEFHADFAAITLNTLGIPQLGLREHIQRRKAFFSNKRTQALKNLVTEQEDEASLDKKMIAVIAGAKTAKTEDILFNLITQYVNQQTEDDSELENTQAMLKRHGLDPVLWEMLNHEMGYQAEEPSLENLLLKLFCTDLSAQADTQQRAWLEKNVLLTPSGRASALAFMVTWRADRRYKEAYDYCAQQMQAALHPEDHYRLSSPYDLHECETTLSIEQTIIHALVTQLLEESTTLDREAFKRLLSERQSKYWCQTQPEYYAIYDALRQAERLLNLRNRHIDGFHYQDSATFWQAYCEELFRFDQAYRLFNEYALLVHSKGAMILKSLDDYIEALYSNWYLAELSRNWNEVLEAENRMQAWQIPGVPRQQNFFNEVVKPQFQNPQIKRVFVIISDALRYEVAEELGNQINTEKRFTAELRSQLGVLPSYTQLGMAALLPHEQLCYQPGNGDIVYADGLSTSGIPNRDTILKNYKGMAIKSKDLLELKNQEGRDLIRDYEVVYIWHNTIDATGDTASTEDKTFEACRTAVTELKDLVTKVINRLHGTRIFVTADHGFLFQQQALSVQDKTTLQIKPENTIKNHKRFIIGHQLPADDFCWKGKVADTAGVSDNSEFLIPKGIQRFHFSGGARFVHGGTMLQEVCVPVLQIKALQKTAAEKQPQRRPVDIVAYHPMIKLVNNIDKVSLLQTHPVGELYEPRILNIYIVDNANNVVSGKERISFDSDNNTMEKRVREVTLKLIGANFNRRNEYWLILEDAQTETGYQKYPVIIDLAFQDDFF*
GCA_012972665.1	JABCUC010000016.1	10	brex_type_I	JABCUC010000016.1_34	PglX_00007	PglX	31821	33962	-	JABCUC010000016.1_31820-33962(-)_1	MMQWWRIRRIWGGKYLAPAVKNHLKENFSGYDKDLFSAFIIRNLQLSQNGAQLGFMTPFVWMFISSYEELRLQLINNDTIISLIQLEYSGFDGATVPICTFTLQKNHIPNFSGSYIRLSDFRGAANQGPRTLEAINNKDCSWRYQTNQESFKKIPGSPIAFWIKHQERNLYQTGEILGDIASPKKGLDTGENEVFLRLWHEVSLSKSCYDNSDHNKKWYPYNKGGEFRKWYGNRDYLINWENNGEEIKSRSLWVKKKPTIRNQQYYFKPGMTWTTVSSGGFSARYCPEGALFDNGGCTLFTDKNIDILGAFLNSCIAARYLEFLSPTLNFQPGDIGRILFPKILLSAKIEFEKCVEIAKKDWNLYETSWDFLKSPLITLFEKKIQDTFVAYKDNCEQMSINLKKLEEHNNAEFDSYLLLNCNYNVELEKISLFSNVRYRYKDMQEKNECHNRFRSESLTDLLSYIVGCQMGRYSLDREGLVYAHEGNKGFADLVAEGAYKTFPADSDGILPLMDDEWFDDDVTSRVKEFVRTVWGEEHLQENLEFIAESLCLYAIKPKKGESALETIRRYLSTQFWKDHMKMYKKRPIYWLFSSGKEKAFECLVYLHRYNDATLSRMRTEYVVPLLARYQANIDRLSDQLDEASGGEATRLKRERDSLIKKFSELRSYDDRLRHYADMRISIDLDDGVKVNYGKFGDLLADVKAITGNAPKVI*
GCA_012972665.1	JABCUC010000016.1	10	brex_type_I	JABCUC010000016.1_35	PglX_00011	PglX	33901	35469	-	JABCUC010000016.1_33900-35469(-)_1	MNTNNIKKYAPQARNDFRDAVIQKLTTLGIAADKKGNLQIAEAETIGETVRYGQFDYPLSTLPRRERLVKRAREQGFEVLVEHCAYTWFNRLCAIRYMELHGYLDHGFRMLSHPETPNAFEVLDHVPEVAEALLPENQAQLVEMKLSGNQDEALYRELLLGQCHALHHAMPFLFEAVDDEAELLLPDNLTRTDSILRGLVDDIPEEDWEQVEVIGWLYQFYISEKKDAVIGKVVKSEDIPAATQLFTPNWIVQYLVQNSVGRQWLQTYPDSPLKDKMEYYIEPAEQTPEVQAQLAAITPASIEPESIKVLDPACGSGHILIEAYNVLKNIYEERGYRGRDIPQLILENNIFGLDIDDRAAQLSGFALLMMARQDDRRIFTRDVRLNILSLQESLHLDIAKLWQQLNFHQQVQTGSMGDMFAENTALTQTDSAEYQLLLRTLKRFVNAKTLGSLIQVPQEEEAELKVFLDALYRLEQEGDFQQKAAAKAFIPFIQQAWILAQRYDAVVANPPYMGGEILSSGG*
GCA_012972665.1	JABCUC010000016.1	10	brex_type_I	JABCUC010000016.1_36	BrxC_00001	BrxC	35515	39156	-	JABCUC010000016.1_35514-39156(-)_1	MNIEQIFEKPLKRNINGVVKAEQTDDASAYIELDEYVITRELENHLRHFFESYVPATGPERIRMENKIGVWVSGFFGSGKSHFIKILSYLLSNRKVTHNGTERNAYSFFEDKIKDALFLADINKAVHYPTEVILFNIDSRANVDDKEDAILKVFLKVFNERIGYCADFPHIAHLERELDKRGQYETFKAAFADINGSRWEDERDAYYFISDDMAQALSQATQQSLEASRQWVEQLDKNFPLDINNFCQWVKEWLDDNGKNILFMVDEVGQFIGKNTQMMLKLQTITENLGVICGGRAWVIVTSQADINAAIGGMSSRDGQDFSKIQGRFSTRLQLSSSNTSEVIQKRLLVKTDEAKAALAKVWQEKGDILRNQLAFDPTTTTALRPFTSEEEFVDNYPFVPWHYQILQKVFESIRTKGAAGKQLAMGERSQLEAFQTAAQQISAQGLDSLVPFWRFYAAIESFLEPAVSRTITQACQNGILDEFDGNLLKTLFLIRYVETLKSTLDNLVTLSIDRIDADKVELRRRVEKSLNTLERLMLIARVEDKYVFLTNEEKEIENEIRNVDVDFSAINKKLASIIFDDILKSRKYRYPANKQDFDISRFLNGHPLDGAVLNDLVVKILTPKDPTYSFYNSDATCRPYTSEGDGCILIRLPEEGRTWSDIDLVVQTEKFLKDNAGQRPEQATLLSEKARENSNREKLLRVQLESLLAEADVWAIGERLPKKSSTPSNIVDEACRYVIENTFGKLKMLRPFNGDISREIHALLTVENDTELDLGNLEESNPDAMREVETWISMNIEYNKPVYLRDILNHFARRPYGWPEDEVKLLVARLACKGKFSFSQQNNNVERKQAWELFNNSRRHSELRLHKVRRHDEAQVRKAAQTMADIAQQPFNEREEPALVEHIRQVFEEWKQELNVFRAKAEGGNNPGKNEIESGLRLLNAILNEKEDFALIEKVSSLKDELLDFSEDREDLVDFYRKQFATWQKLGAALNGSFKSNRSALEKDAAAVKALGELESIWQMQEPYKHLNRITPLVEQVQNVNHQLVEQHRQHALERIDARIEESRQRLLEAHATSELQNSVLLPMQKARKRAEVSQSIPEILAEQQETKALQMDADKKINLWIDELRKKQEAQLRAANEAKRAAESEQTYVVVEKPVIQPVPKKTHLVNVASEMRNATGGEVLETTEQVEKALDTLRTTLLAAIKAGDRIRLQ*
GCA_012972665.1	JABCUC010000016.1	10	brex_type_I	JABCUC010000016.1_37	BrxB_00005	BrxB	39168	39770	-	JABCUC010000016.1_39167-39770(-)_1	VIDPVLEYRLSQIQSRINEDRFLKNNGSGNEIGFWIFDYPAQCELQVREHLKYLLRHLEKDHKFACLNVFQIIIDMLNERGLFERVCQQEVKVGTETLKKQLAGPLNQKKIADFIAQKVDLAAQDFVILTGMGNAWPLVRGHELMSALQDVMGFTPLLMFYPGTYSGYNLSPLTDTGSQNYYRAFRLVPDTGPAATLNPQ*
GCA_012972665.1	JABCUC010000016.1	10	brex_type_I	JABCUC010000016.1_38	BrxA_00003	BrxA	39767	40372	-	JABCUC010000016.1_39766-40372(-)_1	MIKNDKAWIGDLLGGPLMSRESRVIAELLLTDPDEQTWQEQIVGHNILQASSPNTAKRYAATIRLRLNTLDKSAWTLIAEGSERERQQLLFVALTLHSPVVKDFLAEVVNDLRRQFKEKLPGNSWNEFVNSQVRQHPVLASYSDSSIAKMGNNLVKALAETGYVDTPRRRNLQAVYLLPETQAVLQRLGQQNLISILEGKR*
GCA_012972665.1	JABCUC010000019.1	11	PDC-S02	JABCUC010000019.1_20	PDC-S02_WP_151674975.1	PDC-S02	16824	17936	-	JABCUC010000019.1_16823-17936(-)_1	MESLSEGTTAGYQQIHDGIIHLVDSARTETVRSVNALMTATYWEIGRRIVEFEQGGEARAAYGAQLIDRLSKDLSRRYKRGFSTSNLWQFKKFYLYFQRIEILQTVSGEFSATIRQTLSGESCHLAQLAKSFPLPWSTYVRLLSVKNADARSFYEKETLRCGWSVRQLERQIATQFYERTLLSHDKSAMLQQHAPAETHILPQQAIRDPFVLEFLELKDEYSESDFEEALINHLMDFMLELGDDFAFVGRQRRLRIDDNWFRVDLLFFHRRLRCLLIVDLKVGKFSYSDAGQMNMYLNYAKEHWTLPDENPPIGLVLCAEKGAGEAHYALAGLPNTVLASEYKMQLPDEKRLADELVRTQAVLEEGYRRR*
GCA_012972665.1	JABCUC010000028.1	12	PDC-S04	JABCUC010000028.1_42	PDC-S04_WP_169250289.1	PDC-S04	38629	39231	+	JABCUC010000028.1_38628-39231(+)_1	MSDKFGEGRDPYLYPGLDIMRNRLNIRQQQRLEQAAYEMTALRAATIELGPLVRGLPHLRTLHRQLYQDIFDWAGQLREVDIYQGDTPFCHFAYIEKEGNALMQDLEEEGYLVGLEKTKFVERLAHYYCEINVLHPFRAGSGLAQRIFFEQLAIHAGYQLSWQGIEKEAWNQANQSGAMGDLTALQMIFSKVVSEAGESE*
GCA_012972665.1	JABCUC010000030.1	13	PDC-S05	JABCUC010000030.1_31	PDC-S05_WP_110807286.1	PDC-S05	29438	30475	+	JABCUC010000030.1_29437-30475(+)_1	MSDKDLTQPPAGEFIMFASGDGAVRVECRFEQETLWLPQATIANLYQITPQAVTQHIKAIYEEGELDQNATCKSYLQVQQEGNRQVSRNKLHYSLPVILAVGYRVRSPRGTQFRQWATQTLQEYLIKGFVMDDERLKNPPVGSSVVPDYFAEMLERIRDIRASERRVYLRVREIFALAADYQPSLKETTQFFQTIQNKLHFACTGHTAAELIHKRADASQPHMGLTSYKGEEVRKGDVTVAKNYLTQDEVSELNRVVNMWLDFAEDQARRRQQVFLRDWQDKLDQFLQFNDREVLQGAGKISKKMADEKAQAEYVQFAEQQRRLKEAEGEKDIASLLQWNKESKK*
GCA_012972665.1	JABCUC010000032.1	14	AbiD	JABCUC010000032.1_15	AbiD	AbiD	12379	13353	+	JABCUC010000032.1_12378-13353(+)_1	MNVYTKPFVSPHDLIHNHLTPKGIIFSAPYGVAEAEEYLSRINWYRFKSYLHPFLVTGTKKYIPGTTFSQGVELYYFDCELRELCNKYILRIEVKAKTILDQIITSFTNDPFWYLCDDYFKDTENLPRLRQKIAGDLSYSRMEFAKYYKANYISPKESWRTSPPFWLAMELMSFDTFVKFANAVDSNKFMYSGKNKLGDAAKQMSAKNYREMISWLLAIKELRNRASHNARTWNSNYRLPSGFVDNKNALVTDSYLTIPPVKKNKIYLILATIKLITDNLIKQRNQFSTELQELLKKYHNHSYILSGMGFPANWTSDPLWNPKN*
GCA_012972825.1	JABDHL010000003.1	1	RM_type_II	JABDHL010000003.1_38	MTase_II_00157	MTase_II	39033	39863	+	JABDHL010000003.1_39032-39863(+)_1	MQNLISEKQTIQVLPEETKKQEASSVKNTADVLSFHDKFICGDALDVMRQMPDSCIDLVVTSPPYNLKNSTGNGMKDGRGGKWANAALVNGYSDHNDNMPHDEYAKWQRDCLTEMFRLIKDNGAIFYNHKWRVQAGLLQDRQDIVAGFPVRQIIIWRRKGGFNFNKGYFLPTYEVIYMICKKDFVLAKGANSHGDIWEFTQEMKNEHPAPFPVALIERIISSTDAQLILDPFMGSGTTAVAAKKLNRNFVGIELSSEYVELSKKRLERFLNILPLF*
GCA_012972825.1	JABDHL010000003.1	1	RM_type_II	JABDHL010000003.1_39	REase_II_00126	REase_II	39863	40648	+	JABDHL010000003.1_39862-40648(+)_1	MKKIYTKASLISALHEIRDMGWIESRRHGNSGGIGNTLEDLLGIEENNLPIPNAAEWELKCQRSNTSSLTTLMHMEPSPRTLSLVSSLLLPKYGWAHQESGRKYPKGEMSFRATINALSRTDRGFGIKVNHEERRVEVSFDSVTINSRHEEWINTVNERIGLQELNPQPYWGFDDLFHKAGTKLNNCFYIRADVQKIDGKEHYLYREIFMLKGFSQSKFIAAIDAGKLLVDFDARTGHNHGTKFRLEQNCMPDIYDSVEQL*
GCA_012972825.1	JABDHL010000004.1	2	RM_type_IIG	JABDHL010000004.1_49	REase_MTase_IIG_00001	REase_MTase_IIG	50173	53754	+	JABDHL010000004.1_50172-53754(+)_1	MEKSQAKELIRDIFRNRFRRENYQLFLRNLLNDIELRNNHYVGNYIASSFRENISQYWRIGKYVDPDGYEIDLLVVELKSLSKLDRARSMLRNFAVSCLDTFKKDYALIAFYAKEDEGADWRFSFIKKEFQAFQDDKGKVKTKKTYSPARRYSYLVGEHETSYTASRQLLPLLERDYINPRLEEIEAAFSIEKVTDEFFEQYKGLYLKLSEQLKRQPIFLNALGDETSNSVARFAKKLLGQIVFLYFLQKKRWLGVAKDDKWGSGSRRFMRDHFGRIAEEGINYYRDFLQYLFYEALAKERKDQDDPDYYQRFDCKIPFLNGGLFEPDDMQKEAIELPNSLFHNKEKGKSGDEGTGILDIFDRYNFTIKEDEPLEKEVAVDPEMLGKVFENMLEGTERKSMGAFYTPREIVHYMCQESLIHYLDNVLNNAPPVFNEIGHSQTSFFGNEVLTGQLQLTEETEEVRVPKEDIETLIRKGHLFIEHDKVACQREERIAEGKQKTTGITLKLPESVRKNAQLIDNYLASIRACDPAIGSGAFPVGLLHEIVTARMALAEHLEHPQTIYALKRHTIRESLYGVDIDQSAIDIARLRLWLSLIVDEEDYNTIEALPNLDYKIVRGNSLIGLPSNVLKDDVASQLIEIMKFDFYEETEELKRKEKRKAIDSRLHEFLATARQYTGYKVDFDFELFFSEVWHQKGGFDVVIGNPPYVQIQNFSGKEIQKTWEKQNYETFAKTGDIYCLFYEKGFRLLRKKGVLAFITSNKWMRAGYGEKIRRFFLKQTAICQLIDFGDSPIFSEATTYTNILLFEKTLWHHDPKVWDLSAAYLKATSLLRMLEDNPQGTALFSEESFVIAASKLAAIKKQIEAVGVPLKKWDISMNYGIKTGYNDAFIIDGKKKDELIALDPKNVEIIKPILRGRDVKRYSADFADLWLIATFPALDINIDEYPAVRGYLKSFGKKLHQTGEVIDRDDQGNVIKSRKATRNKWFETQDQIAYYKEFEKEKIVYAEIVFDSAFYLDTSGIYPEATAFVLTGENTRYLTALLNSQLLTFVFRAFYAGGDLRGDTFRYKKVFLQNLPVIKSTGQVTSLLELLVDYVQTTKVKKQNLQSAFFEQLIDALVYELYFSEELKRAGKEIQKHLGDVNPISEHMTDTEKLAIIQSEFDRLYDPNHPVRNNMETLDSVDEVRIIREALKR*
GCA_012972825.1	JABDHL010000005.1	3	PDC-S01	JABDHL010000005.1_42	PDC-S01_WP_067088819.1	PDC-S01	58968	60278	-	JABDHL010000005.1_58967-60278(-)_1	MIEILKEIILDFQEADLSTGVPRRIEVTPVAGKATVYIGVRRSGKSVFMFQLIKRLLDAGIPRQNILYLNFFDDRLYSLQHENPGVILEAYFSLYPEKKSTEKVYCFFDEIQVVSGWEPFIDRLMRTEKCEVTLTGSSAQMLSKEIATQMRGRALSWEIFPFSFREFLDFKGIISDGPLSTKKRLTIQKAFEEYWETGGFPEVVGLDRMLRIKIHQEYFNAMLFRDLVERHDIAHPKAVKDLAHWLVENTAALYSINNLTGYLKSLGHNAPKSAISDYLEWFDDAYILFTVRIFDASLARANTNPKKIYFIDHALVTSVSSGILVNSGHLLENLVFIALRRITPDIFYYKNKSGREVDFIAQRPDRSRILVQVCESMADPQTRKREITALSEAMTELGLKEGSIVSRKDEEQLHVESGIINVVPVWRFLLRETLRP*
GCA_012972825.1	JABDHL010000015.1	4	PDC-S07	JABDHL010000015.1_6	PDC-S07_WP_110056698.1	PDC-S07	11380	11784	-	JABDHL010000015.1_11379-11784(-)_1	MDQIQVACAIIERDGLVLAAQRSAAMSLPLKWEFPGGKINHGESTEECLRRELFEELSIQVSVGKSLPISSYQYPTFTVTLHPFICSIEAGEIVLNEHAAIAWLAPNNLHSLEWAEADLPVIESYLVENRVDVS*
GCA_012972825.1	JABDHL010000015.1	5	PDC-S37	JABDHL010000015.1_3	PDC-S37_WP_026770543.1	PDC-S37	2396	7126	+	JABDHL010000015.1_2395-7126(+)_1	MSNEVKKKLEASRKELLDLGLRNPLISHSQRAKQVKVIDELSTEIYRMLVLEGKELSFDALPEKDVNSQINTDSGEEILFDAVNQNDLLAQPDDDIVNSQIAARHLDRKLQTNLSSPKLQTRLLSIHNDARSYIEEQGVNILFLVLGFLQWYEADASQEPRRAPLLLIPVELKRASAQERFQVFYTGEEIGDNLSLIEKLRSEFNIVLPRILETEELDIQAYYNFVSQAIKSEKRWNVVSNDMTLGFFSFGKFLMYKDLDPLSWPEESKGNGFSIIESLLTDGFREQESILNDETHIDEVLSPADVHQVKDADSTQILAILDVNSGRNLVLQGPPGTGKSQTITNIIAECIGNGKKVLFVSEKMAALDVVKRRLDEVGLGDAVMELHSHKTNKKKILAELDRTLHQGRPVVENPVDDIKTLEQFRDQLNTYCNAVNKPIGKTHLSFINALGFALKNQPGTLDLPSFDFAKMLEWTESDYRNARLQVDTLDRHLSEAGPPANNPFELSGLTEILPSQRPILERALEEGRAAAEALFNTAVDLAKAMGLQPPDHRADIGIICRAARRAMEAPHIDGLALTSGEWQARRDDISELITAGKALSIAHAKYDEWLIDEAWSQDLVELRQLFATTGKKWWRFFSSDYRQAKQKLQGYCRKTLSKDVGQTIQLVDAILDSQKNQKLFAEQSEFGSTLFGAQWKKTESDWEVLEKLTEWVVVLYRDMGNGVVPDGIVNFLSGSPKVDELKDKVAAVESNIHKHEQSISIVETLLQFKLHDTLRIHWNLSLKEQAASLTRLLNNIDRLFHLIRFNQLAGEMTKNGLDFVVSAARTWNFGEGSLVKIFNYSWYNGLVEKAYLENPCIKSFDRIQHAHVQDEFIRLDHLLFRHNQARLANLHWKSLPTLDGGGELQIISSEINKKRRHMPIRVLMNKAGRAIQAIKPVFMMSPMSIATYVPPGSVHFDLVVFDEASQVKPVDAFGAIMRGNQAVVVGDSKQLPPTSFFDSLIESDEEEDFENIGDTESILSLFLGKGAPERMLRWHYRSRHDSLIAVSNNEFYDNRLVVFPSPGTNATARGLKFHHIPDTAYDRGKTRSNPEEAKVVAKAVLAHAKSYPDLSLGVVAFSTAQRDAVENQLEILRRYDSSCESFFNEHQREPFFVKNLENVQGDERDVILISIGYGKTAEGYMTMSFGPLNRDGGERRLNVLISRARLAMDVFANFTSNDIDLARTNARGSVALKNFLSFAQSGILPQPYTTGKEPDSPFEEEVIKALTQNGISIEPQVGSAGFFIDIGIKAKDKPGQYILGIECDGATYHSSRSARDRDRLRQEVLQGLGWQLHRIWSTDWYRNPGDELARALNAIEKAEYNYKNDIGISLPKVTHEEKTLSIPREVITVREEVISQAAIPYLQAEPKIYLSKDLHECTPAELLPYVCEVIAIESPVHITEITRSITEGADLKRAGVRIQGAVLMSVMYGVQRNVIVKKGEFCWHPEMKEPKVRDRSLLDVSSRKFELVAPEEISQAILQQVKRGFSLSLDDAVSNAARVLGFQRVTAQAKYLFDQQLDGLIQSEVLILRNGSVSVT*
GCA_012972825.1	JABDHL010000015.1	6	RM_type_IV	JABDHL010000015.1_5	mREase_IV_00005	mREase_IV	8252	11383	-	JABDHL010000015.1_8251-11383(-)_1	MSQLAFGIYEALLDELLQEALDQHPELRSVFGKIDQEEQPAIYASFVAKVIEQALREEKDPEKRLEICNRILGQVASEPGLGHLANRRLIQEKKPILLEITPSNYGSSRVPRPQTSLTESSIFTGSPQEPQLAHELLEEMKSADSVDILVSFIKWSGLRLLMPAFEDLSLRKIPVRVITTSYMGASDAPAVEWLAEMSNVKVRVSYDTERTRLHAKAYHFKRKSDFSTAYIGSANMSNAAITSGLEWNLKVTAQDMGHILEKFTAEFETYWNSKEFIPFDTEEPERFRDAIVRERTRKDGTTSVFFDLTPHPFQERILDALKREREVHNRYKNLVIAATGTGKTVVAAFDFNEFYKGRKRNAKLLFVAHRKEILEQARITFRNVLRDQNFGELLVGDFAADRLEHLFCSVQMLTNRELWKQVGGSFYDYIVVDEVHHGTSDSYRPIFEHFEPEILLGLTATPERMDGKSVAADFHNTFAAEIRLPEALEEKLLCPFHYFGVSDPIATDNDRFWTNGNYNKSELENVYTIDRVNASRRVDAIIGALERYQPDYGTSVKGIGFCVTINHALYMAERFNERGIPSVAVVSRLAPDERNKAISDFKNGHLRFLFTVDVFNEGLDIPEINLVMFLRPTESLTVFLQQLGRGLRHAPEKECLTVLDFVGQVHRRYRMDTKFRALLPKHRYAIDREVELDFPHLPPGCSIQLDRQSREYVLRNIRENLRNLTVQVPDRLQTFTSETGQELTFGNFIRYHEYEPEVLLAKESWSGWKAKVQFAPIPTDPDLVMLKKALIRAAFINGPKEAALLRNVISKVSQGAIAEAVALAGQSAMVVYYRLWGEKGSNLGISSFEDALQRLSKNPSILADLGEILNWSIDSSEVSGLVPELPFPCPFELHAKYNGRVIQAAFGKVNIATTGQTGVGVFHFPEVKTYALLLTFQKTEKEFSPSTMYADYPISRELLHWESQANTAQYHSDGQNLIHHVERGYTILVFARDQKKRNSISIPFTYLGPVEMVSYESERPIKMVWRLRYPMPVEMFEDNRRGG*
GCA_012972825.1	JABDHL010000015.1	7	RM_type_IV	JABDHL010000015.1_52	mREase_IV_00003	mREase_IV	66136	67047	+	JABDHL010000015.1_66135-67047(+)_1	MAIPDFQSIMLPLLRLCSDGQEHTNGEVIEVLAREYRLTPDELNKMLPKASQRVFYNRVAWARAHMKMALLLDNVRRGVFRITARGKAVLGESPNEINIAFLRKFPEYRPVRESQQNNQSNDDLHPKEQEIKTPAERLEDAYMALRENLVDELLIQLKSSHPAFFEKVVIEVLVKMGYGGSIKDAGEAVGGSGDEGIDGIIKEDRLGLDIIYIQAKRWENTVSRPDIQKFAGALQGKRARKGVFITTSDFSKSAHEFVSAIESKIILIDGRQLAGLMIDFGVGVATDAVYELKRLDSDYFEEN*
GCA_012972825.1	JABDHL010000018.1	8	DMS_other	JABDHL010000018.1_3	Specificity_I_00038	Specificity_I	254	1522	+	JABDHL010000018.1_253-1522(+)_1	MSSEAFLGEIAEITMGQSPSGENCNVVGNGLPLLNGPTEFGTKHPYPVQFTTDPKRLAYPCDLLFCVRGSTTGRMNWSDQTYAIGRGIASIRGRNGYPNSFIRAVIESTLDSLLVQATGSTFPNVTGKLIASLTIPKVTPKTASTIASIIEPLDDRIALLRETNTTLEAIAQALFKSWFVDFDPVRAKQEGREPEGMDADTAALFPDSFEQSELGLIPKGWRCSTLADAYEINPSRKLRKGETAPYLEMAGVPTSGHSVDNVVLREMGSGSKFINGDTLLARITPCLENGKSAFVDFLEKDQIGWGSTEFVVLRPRAPLPQYHGYLLCRHPSFRTFAIQSMSGTSGRQRIQNDVIGGYSLVLPSEEVAKTFTEIVDPIQKSIASNHKQSQTLATLRDTILPRLISGQLRIPDAETLIEEATV*
GCA_012972825.1	JABDHL010000018.1	8	DMS_other	JABDHL010000018.1_5	REase_I_00001	REase_I	2478	5564	+	JABDHL010000018.1_2477-5564(+)_1	MTEDQLEREALGWLGDVGYSHRYGLDIAPDGPSPERRTYTEVVLVGRLREAINRLNPLVPLGAREDALHQVLNLDTPVLLAANRRFHQLLVNGVPVEYQKDGETRGNFVRLIDFGDGDGDANEWLAVNQYSIKGPKQTRRPDIVLFVNGLPIVLLELKNPADEKADIWKAFDQIETYKEQIPDVFQYNEILVISDGTEALMGSLSANVERFMAWRTIDGVTLDPLGQFNELETLIRGVLSPTYLLDFLRYFVLFEDDGTLIKKIAGYHQFHAVRSAIERVIAASGSNGNRKGGVVWHTQGSGKSITMVCFAARVMREAAMENPTIVVITDRNDLDGQLFGVFSLSQDLLREQPVQGETRQDLRAKLSNRPSGGIVFATIQKFMPGEDEDNFPVLSDRHNIVVIADEAHRTQYGFESRFKGDERGYQAGYAQHLRDALPNATFVAFTGTPVSIEDRDTRAVFGDYISIYDMQQSRDDGATVAIYFESRLAKLGLNSVVLPDIDAEVDQLAEDEEEYQQARLKSKWAALEKIVGAEPRIRQVAADLVAHFEERNKTQKGKAMIVAMSREICVHLYNAIVELRPEWHDPDPEKGVIKVVITGSASDKPLLRPHIYSSQVKKRLEKRFKNPDDPMQLVIVRDMWLTGFDAPCVHTMYIDKPMKGHTLMQAIARVNRVFRDKQGGLVVDYIGIANDLRHALKEYTASKGRGRPTVDAYEVYAVLEEKLDVLRGILFEFDYSGFLTGGHRMLAKTANHVLGIQDGKKRFCDTALAMSKAFSLCCTLDEAKAVREEVAFFQAIKVLLTKKEMSGKKRTNEERELAIRQIIGSALVSDEVVDIFGAVGLDKPNIGILDDTFLNEIRNMPERNLAVELLDRLLGGEIRTRFATNVVQQKKFSELLSNVVNRYQNRAIETAQVIEELITMAKKFQEAIGRGEKLGLNPDELAFYDALANNEEATREMGDDILKKIAHELAESLRQNISVDWSVRDSVRARLRLMVKRILRKYKYPPTKQEEAIKLVLEQAETLSAEWP*
GCA_012972825.1	JABDHL010000018.1	9	PDC-S01	JABDHL010000018.1_6	PDC-S01_WP_071121963.1	PDC-S01	5779	6852	+	JABDHL010000018.1_5778-6852(+)_1	MLLESVPTLKCSSGRKSHPAKLCFFFDEIQACPRAITALCYFYEEMPELHVAAAGSLLEFALKEASFPVGRIQFLNLYPLCFAEYLEATGNPAAATAVLGNPADISPAVHELLRDELKRYFFIGGMPAAVEAYRENRSLRDAFEVQGEIAESYRMDFANYTPQVDRYCLDSVFTSLAQSVGQQIKYSRLGDGYSNLTLKKAFDALCLAQVARRIPSVDSSGLPLGTRASAKIFKALSGMPDDIEYAREDLLTIYRGAMAEQFVGQEMLVSQQGKLYYWNRQAKNSSTEVDYLAVIDGRIHPVEVKSCATGSLRSLHLYIGSYPECGKALVFSDRPYSDLPEQNIKFIPLYSTYASTK*
GCA_012972825.1	JABDHL010000018.1	10	SoFic	JABDHL010000018.1_4	SoFic__SoFic	SoFic	1519	2481	+	JABDHL010000018.1_1518-2481(+)_1	MSYQPPYTITPQIVQQVAVIVELVTRWSYSDDSALTPQLRRNNRIRTIQASLALENNTLSIEQVTDVLDGKAVVGLPREIQEVRNAFAAYEQVSKWEPHSQSDLLAAHGLLMDGLVDDAGHYRKGGVGIYSDKGLVHMAPPAKMLSGLMADLVEWLASAPVHPLIASSVFHYEFEFIHPFADGNGRMGRLWQTLILSKWEPILAYLPVESVIRMRQTAYYEALAEADRIASATPFIEFMLQALHDAMTEVLIKTSVITSGKTSGKIIDALNKNCFMTIPELAHMIGISTRSIERNLQKLQKDGRLRRIGPPKGGHWEVLK*
GCA_012972825.1	JABDHL010000019.1	11	HEC-01	JABDHL010000019.1_10	HEC-01A_WP_199302758.1	HEC-01A	13317	14465	-	JABDHL010000019.1_13316-14465(-)_1	MIHSIKLDNLLSFASGSPALELKNLNVLIGTNGSGKSNLIEALALVRTTPRTSSNDDFQRTISRGGTISEWIWKGDANHPATIELVLDDPHYPPLCHALTFKGEQQRVIIIDEKIFDDESLYYRNEHGKAVIDNAVKGTKRQTGGISEELSILAQRRDPDKYPEITWMTDMYEQFRFYREWTFGRNTVFRNPQRADLRNDRLEEDFSNLGLFLNRLKTRQPKAKAAILNGLQELYNGVDDFNVNVEGGTVQVFFTEGEFTIPATRLSDGTLRYLCLLAILCDPDPPPLLCIEEPELGLHPDILPKLADLLIDASQRTQIIVTTHSDILVDAMTETPESVVVCEKQEGKTSMVRLSKDDLAVWLDKYRLGQLWRRGEIGGTRW*
GCA_012972825.1	JABDHL010000019.1	11	HEC-01	JABDHL010000019.1_9	HEC-01B_WP_184203204.1	HEC-01B	12724	13323	-	JABDHL010000019.1_12723-13323(-)_1	VVKAVIYLEGGGESKELHSRCREGFRKLLEKNGFKGKMPRLVACGSRNSVFSDFRVAHQSKMHPFVALWIDSEDPIADIEKTWEHLEKRDGWEKPEKSSNEQVLFMTTSMETLIATDRNALKECFKNNLQESALPPLNNIESKNRKELLDILKHATRNCPSHYEKGKKSFELLGLLNAKTLRKHVPSFERTWRILDKYL*
GCA_012972825.1	JABDHL010000020.1	12	VSPR	JABDHL010000020.1_6	MTase_II_00164	MTase_II	5756	6781	+	JABDHL010000020.1_5755-6781(+)_1	MQLYSIDIFSGLGGLTEGMHQANFKTQIAFEIDEIASKVYRMNHLGTTIITKDIRKVSVAEIKQKLNGNKIHLLAGCPPCQGFSSIRRLNRMQPVEDDRNTLIMEYVRLVRALKPYTIMMENVPGLVQYDLFKEAKRILEEEMKYHIDFTVVNVKDYGVPQSRRRLVLVGSRLGEIKVAKPTYEKKTVRQIIGNMLTPEKSIDPIHKIFPVHTPEVQERIEMTPQNGGSRKDLPKKYLLKCHQGENIGFNDVYGRLRWDDYSSTITGGCLNPSKGRFLHPEQNRCISAREAALLQSFPADYKFPTDIPKRNLALLIGNALPPVFSYIQSENIKQHIIEHLG*
GCA_012972825.1	JABDHL010000020.1	12	VSPR	JABDHL010000020.1_7	NEase_II_00006	Vsr	6813	7190	+	JABDHL010000020.1_6812-7190(+)_1	MASISGKETKQEIAVRSFLFSRGFRFRKNVETLPGKPDIVLPKYKAVIFVNGCFWHGHNCKKAARPTSNTEFWNTKISGNMERDSRVESELKQSGWKVFTVWNCELNNKQRFDDTINNLIANLNS*
GCA_012972825.1	JABDHL010000021.1	13	PDC-S24	JABDHL010000021.1_3	PDC-S24_WP_051679903.1	PDC-S24	3498	5045	-	JABDHL010000021.1_3497-5045(-)_1	MPGTIPTISDIEITVDASRRWVGYAALQHSLGTELPLKKLCAVATGHVRGSVRLENGIRVYDQRYRPEGNVAGHIFFALKHETLDLLVLKSILIKLGAKTVTAVITTYKGKQQARRLWFLYEWLTGERLSLEDISPGVRYLPLLDPENYFTGPQRQSTRHKIINNLLGDRDFCPIVRKTEVLQAFTRDALSLQVEQVMVRTSQDVWRRAASFLLLADSRASFAIEGERPARNRIERWALVIQQAGRQPLSLSEIIEMHGKLIQDNRFVAKRLRFEGVFLGERNRDGEPVPEFIGARPQDLPSLMQGLLDSHRIMSGGSVDPIIHAALIAFGFVFIHPFEDGNGRLHRALVHHILAERKFAPAGMVFPVSAVMLERIEKYRQALRDFSAPLMSSIDWQPTPKGNVEVLNDTADLYRFGDYTALAEYLYTCVEHTITTLLPKEVHYLKCYDLALTSIGEHIDMPGNQIRDLIMFITQNSMKLPLSRRQKEFASLTDAEVLAIEKDVAEAFFQDDKSE*
GCA_012972825.1	JABDHL010000022.1	14	RM_type_IIG	JABDHL010000022.1_10	REase_MTase_IIG_00015	REase_MTase_IIG	7246	10428	+	JABDHL010000022.1_7245-10428(+)_1	MTIQEYVEAVNKRFKAGISTEHSYRGDLQSLLKALVPNVDVTNEPQRIDCGAPDYILTRKGIPVGYIEAKDIGKSLDSKHYNEQFERYRSSLSNLIITDYLDFRLYLDGVFTTAIVLAEIEKGKIVARPENFAAFIDLIQEFSRYAGQTITSASKLSKMMAGKARLLADVIEKALSSTIGETNSVLREANNSLKEQLEGFREVLIHDITPKQFADIYSQTIAYGMFAARLHDPTIEDFNRKEAAELIPRTNPFLRKLFQYIAGYDLDSRIVWIVDALADLFKATDVAALLKDFGKATQQHDPIIHFYETFLAEYDPALRKSRGVWYTPEPVVNFIVRAVDDMLKTEFGLKDGLADTSKTTVDIKRATTDKRSKDGYTTQQIEVHKVQMLDPATGTGTFLAEIIKHIHNQFEGQQGIWSNYVEAHLIPRLNGFEILMASYAMAHLKLDLLLAETGYKPTVEQRFRVFLTNSLEEHHRETGTLFASWLSQEANEANYIKRDTPVMVVMGNPPYSGHSSNKGEWIEKLLEDYKQEPGGGKLQEKNPKWLNDDYVKFIRYGQHFVEKNGEGVLAFINNHSFLDNPTFRGMRWNLLSTFDKIYIIDLHGNSKKKEACPDGSADKNVFDIQQGVSINLFVKTGKKRKGELAELMHYDLYGERVFKYDFLWKNTLATIGFTALGLSSPQYLFIQKDLNGQQKYSEGFAVNELYTINSMGIATARDEFTIKHKPDEVQRTIVEFLSIDFESARTRFKLGKDARDWKVEFAKTDLLKSGPDFSNIVPICYRPFDNRYTFYTGRSKGFLCMPRHEIMRNLLNHNVAISLIRRSRANFFITPFIIDHIVDKSISSSLDNANIFPLYLYPESERQIILDGKQERTPNLNRAIVDEIAVLIGLTFTPEKEDTPATFAPIDLLDYIYAVLHSPNYREKYKEFLKIDFPRVPYPKTSETFWQLAALGCELRQLHLLESPAVDQRLTSYPVSGDNIVKKLKYQDGKVCINESQYFDGVPLVAWEFYIGGYQPAQKWLKDRNGKALSFEDVRHYQRIIVALCETDRIMKVIDILDVE*
GCA_012972825.1	JABDHL010000023.1	15	PDC-S68	JABDHL010000023.1_6	PDC-S68_WP_170143107.1	PDC-S68	9747	13490	+	JABDHL010000023.1_9746-13490(+)_1	MMYPKKHVSIRVPWHDTGWDGRVCANPRLNGSCLKLKRIGQDRNDAAEEDVAGQSLAVLSQEKWPCCVAERVAFMAQFEYTRIANHPYKRTSEGSHGHFAPTALRHPPYSAPAVPFAWMLRESMDELGKTYGLDVRAEREPALGFDTQWIQAKENQKALSDCFCNHIKPKESLCFFYAKHVPFVEDSGAQRILIGVGRVLNVSDGVEYQYSTNDLKGKLRSMLWERMVQHSIQPDFKDGFLLPYHAALKLAADNSDFDPASIVALSPEDQLLEFSHASQLVTHDGAIASLLSCAESLRKAQGILPGPWEHCLAWIDQRLGELWTARGPCPGLASALCAFGIELGTFVARVVCDKVGENVDPWPMVDQILKDPQKHLPKNLVQGIGATIQAKWTCLPEERRKLLKLISRFEISREQAITIYVQEERKKASIDCSDQSILTNPYFLYETTRLTSTPISVWTVDRGVFPDETIRQKHPLPEPTALDAGTDARRVRALCVKTLEDAAVAGNTLMPQDQIVLTIRNLGIKPGCEVDGDLIDVAKDQFEGAIVDRPLADGSPALQLVRLTEMGEVIRSAIQKRVKGKRLVVEADWKAILDSHLDVHGVGSSDEHEEKAREEKTAALKELAESRLSVLIGPAGTGKTTLLSVLCSHPQISQDDILLLAPTGKARVRMEQSTSDLKLKGFTVAQFLSPDRYDPSTGRYKLSEKAAEAGARTVIVDEASMLTEEMLAALIQALKGVHRLILIGDPRQLPPIGAGRPFVDVIKHLTPSEITEIFPRIAPGYAELNIRRRQAGEEREDLQLAEWFSGAPIAPGEDDVFDTVVKSGTSKHVRFVQWDSSEELRERLISVLVDELALEGTDDILKFDQSLGGIDWNGMRFFNFGSAAQSESWQILSPVRSGAYGVPDINRSIHKQFRQCLIDASRAPRGRKYPKPMGQEEIVYGDKVINLANTDPKMPWNRHRKVYPEKDNPYIANGEIGMAVGFFWKKEDRIKKQRDYRWKLEVEFSSQPNFKYDFTAKDFGEEANPALELAYALTVHKSQGSEFGTVILVLPNPCRLLSRELLYTALTRQKNRIIILHQGARSELRKYSSDDRSETARRLTNLFEAPSPIYIDGRFFEENLIHRTARGEMVRSKSEVIIADRLSALKVEYIYEHPLTLNEVTKYPDFTIEDVESGRTFYWEHCGMLHVPSYRNRWEQKLDWYRRNGIFPHEEGDGENGTLIVTRESERGGISSQDIERIIRSVILDES*
GCA_012972825.1	JABDHL010000023.1	16	Tiamat	JABDHL010000023.1_5	Tiamat__TmtA_2752664533	TmtA	6634	9732	+	JABDHL010000023.1_6633-9732(+)_1	MSHLIEELAKKRKNWVAANKENNFEAGLKRLLTDLYPDNAHFIYELLQNAEDSGASVVRFLLTEKEIEFEHDSTRLFDLRDVESITSIGASTKRDDHTTIGKFGVGFKAVFAYTNTPEIHSGTFHFRIHDLVVPEVDGVLSSIMDERTTRFIFPFDHPTKNPAQSLEEIERGLRALNDNTLLFLNNIYTIEYLLPDSTLGSLNRVEQEHGHIEIRSRHPGGQDTVSHWLRFQKDVDVTDEDGKLKACKVAIAYNLIEEEETKKQLQNWKIVPVERGQVSIYFPADKETSNLRFHLHAPFASTVARDSVRDCEANLQLRDSLAELILESLFNIRDRGMLTMGFIALLPIQIDNLSLFYEPIREAIVRAFKDEALMPTRNGSHAPATGLYRGPVSIAEVLDDDDLSLLTNYDPPLWAANPPQLNQREDRFLDSLAIDSWSWSELSSTVSSLDEERRAFIEEWIKQKDDSWMLRFYALLGEACDRYNAVVEVKDLCLVRVDAVQRTEHVLPQDAFFPPEAGAISSANLRFVKSTVYSSGRSETQKRFAVSFLERIGVRPFDAKTIIELRLVHYPKPPGKVEIDHYEDMKDFISFWMKNPSDVDIFKKCAFLLGISDEGKLYWLKPENLCVDVPYIETGLAELTSIHKKYVLWNGYSEKLIEGFTDFIKAIGVMNGLDVSKADIHANPNKVEWLKAGYEFAKETHTGIYIDYSIDSLESYLKVGSVAASRLIWQAIIRADRSVIKAKYRPNQAYLTQEGDSQLVHHLTSFAWVPDKNGDFHKPQDITRDELPTDYPYDDRNGLLTAISFSEQAIKRSDEYVSQNHHAQCMGFVSAEEAEKMAKLAQLIRERGQSPDRLLEQFMPSSEEKHPSFPSRHVVNSERRAERLTEQLSDIAEKDYEERKRNVRITRDTIDPAQWLRNQYTNESGQMVCQICKNAMPFKKRDGEYYFEAVEGLSRHHFFYEHEAQFLALCPLCAAKYKEFVKSDEEVMELLKQQLVSAVDFDVPLMLGDVTTSIRFVETHFHDLKAIIQRFA*
GCA_012972825.1	JABDHL010000026.1	17	DMS_other	JABDHL010000026.1_68	Specificity_I_00047	Specificity_I	73699	74835	+	JABDHL010000026.1_73698-74835(+)_1	MSESLKDLSTIEYGASPKEIRSNDYTPIGIYGTGGLVGSATKPLFHGPLVVVARKGTLDKPLYINGDCWVIDTAYAVLPNANVDAKWLYYNLLKFDLKKLNESTGVPSISRDYLYRVTFETFALSEQRKIARILSTVDAVIEKTEAVIAKYKAIKSGMLRDLFTRGIDLKTGKLRPSYEDAPELYKQSELGWVPKEWEVVRIDELASMKSGEGITSKSIFDFAQYPVYGGNGLRGFTTMYTHDGNYILIGRQGALCGNVNRVRGKFYASEHAVVVSVFNQISLGWLSQLLDEMNMNQYSEASAQPGLAVSKILRLMVKKPQFDEQNEISKHLLSIDSKAQIENKILYKYQQLKFALMSDLLNGKVRVKYNEHIKLEAI*
GCA_012972825.1	JABDHL010000026.1	17	DMS_other	JABDHL010000026.1_70	REase_I_00001	REase_I	76670	80002	+	JABDHL010000026.1_76669-80002(+)_1	MSEYTNVERPFLDKLSELGWEVINHNEQSHYGFKLYGQEYPIAAEEKGVYGKNIASLHGIPQDPAISKREHFKETILTNEFRDSLKRINLTDDGRSWLTEKQIDDVVREVITQPGVGLLQANKTIHELLTKNTTTNFNELTGEQSPLVRLIDFRNPERNSFIAINQFRIDTPGASRNSIIPDIVLLVNGLPFVVIECKDKDVAEPLSEAFIQISRYANTRDDDYGVKEGEEKLFHANLFSIITHGTEARFGTVTGEFDHYLNWKDIFPEVYRTIQVKPNEERQEVLILGMLNKSILLDILKNFTVFMEIKKGELVKIVSRYPQYRAVGKIVDRLRTGKTPFEKSGVVWHTQGSGKSLTMVFLVKKLRDCDDLKDYKIIMVNDRNDLEDQLSETAGNTGESVTIIEHRSDLDKLKTTTSNLNMVMLHKFLAQNGVSAQSLIASGVVPRFEEFKTINASERILLLIDEAHRTQGGDMGDNLFNGFPNAVKIAFTGTPLMTERHKQTTYERFGTPIDTYKMNESVADRATVDILYIGRTSKDQILNKELFKQEFEDMFRDRSEEERQEIQKRYGTMTAYLESKDRIKKIAEDIIEHYTQEVLPNGLKAQVVATSIVAACRYKYELDEAIKGRIENELLKPATERDEELLKQMQFLKVCAVVTMSDNNELGYITQARRHASEMDAIDSFKKDFNFEKPESGVAILCVCDRLLTGFDAPVEQVMYLDKNLREHDLMQAIARVNRTKVMKSGYVKEHGIVVDYFGVASHLKTALAIYTTTDEKEFADLSVYFRGLDKEIPILESRFNRLLQLFQDYGVKQIGQYVNQKMVDEQEEWELVENCVALGADVKFRAQFDTYIKAFFDSLDLLFNASMAKDYYVPAKRLGYLLMRMRDRYKDETLDLKWAGAKVRKLIDKYLESQGINPKIPPVMLLSDDFPKALDTHNKSGKAKASEMEHAIRWHIKVNMDKDPALYTKFNERLQRILDAHKEHWDIIVSELTNLRDDIGKGRKDEASIVEVQVVPFFDLIVLEAGIDKTDVDTMGNTGRIAGLIYARIKEFILIPNCWQKHNEERQLESAIRDELDYCGIDSIKTKAAKLTAELISLAEKRQSEIRNS*
GCA_012972825.1	JABDHL010000026.1	18	wadjet_type_I	JABDHL010000026.1_42	JetA1_00016	JetA1	44796	46244	+	JABDHL010000026.1_44795-46244(+)_1	LALDYTTLNLLRQNHPAWRLLCAQHAPLVAGFLHRVFIVPNVRILSQADLVEALEDELFALRQQQGADQFPGTAQNYLNDWADNEKGWLRKFYPDGTDEPHFDLTAATEKALAWLESLTERAFVGTESRLLTLFELLRQMSMGSQADPEVRIAELQKRRDDINAEIARILAGEISLLDDTALKDRFQQFLQLARELLTDFREVEHNFRTLDRRVRERIALWEGAKGALLEEIMGERDAIADSDQGKSFRAFWDFLMSQSRQEELSLLLEEVLALPPIVSMRPDTRLRRVHYDWLEAGEHTQRTVARLSEQLRRFLDDKAWLENRRIMDILHEVETHALDLRNDFPTGGFMPLDSSTAVIELPLERALYRPPFKPLISGIALDEGDAEIDTTVLYAQVVVDRAELLRNIRQELQMRSQITIGEVIVLHPLRNGLAELVAYLQLAGDWPKTAVDEGVQEEVRWESATGISRLATLPRIILLRNR*
GCA_012972825.1	JABDHL010000026.1	18	wadjet_type_I	JABDHL010000026.1_43	JetB1_00007	JetB1	46241	46876	+	JABDHL010000026.1_46240-46876(+)_1	MMNHTEIETSRPMYPIQELSSVVIPLLKGVIYQEENPALWTALLNLLASVRDYVAVLGLELIIDEAEGYAFLRSHSEIGAEGTNTTPRLIARRQLSYPVSLLLALLRKKLAEFDAGAGDTRLILSRDEVVELIRIFLPAASNEVKLIDQVDATLNKIADLGFIRRLRGERQMIEVRRIIKAFIDAQWLADFDQRLNEYLQRPAQPMEGNDE*
GCA_012972825.1	JABDHL010000026.1	18	wadjet_type_I	JABDHL010000026.1_44	JetC1_00010	JetC1	46869	50234	+	JABDHL010000026.1_46868-50234(+)_1	MSEALELGFIGDDSLAGFRLQRLEVFNWGTFDGRVWTLRLGGKNGLLTGDIGSGKSTLVDAVTTLLVPSQRIAYNKAAGADNRERTLRSYVLGYFKSERQETLGGGAKPVALREPNSYSVILGVFHNEGYDKTVTLAQIFWMKDATQPARLYAVCERDLSIATDFSAFGTEIATLRRRLRGSGIDLFESFPPYGAWFRRRFGIDNEQALDLFHQTVSLKSVGNLTDFVRSHMLEPFNVEPRIDALIQHFEDLNRAHEAVLKAKRQIEMLGPLVADCDNHQTLARTAEALRASRDTLRPWFASLKLALLEKRQTSLDEELSRHHIAIEQLEGDRRTQQGRDRELRRTIAENGGDRIESIAAEIRQKQDDLKRRNQKATRYGELARQLGELPATNAEEFHLQRTGHSAIHEATAETEARVQNDLNETGVLFAQGRHEHEQLTTEIKGLKARMSNIDEKQVAMRRSLCKALNIAEDEMPFAGELLQVREEDAVWEGAIERVLRNFGLSLLVPDNHYQKVAEWVERTNLKGRLVYFRVRQHSRSEQLPEQPASLARKLAIKADSPYFEWMEREIAWRFDLVCCMNQEEFRREKKAITLGGQIKSPGERHEKDDRHRLDDRSRYVLGWSNAAKIAALEVNAQRQKQELAELAGRISTLQQEQTTLKERLTILSKLDEYPDFRDLDWQPVAFAIARLETEKRDLEATSNILQTLVAQLAALEKELQETERQLDDRKDKRSKIEQKISLIRELQQQTRTLLDEAGPEAAGRFAMLEAMRTQALGDQTLTVESCDNNERKMRDWLQTKIDVEDRKLSRLSEKIIRAMTEYKEEWKLETREVDVNIAAGFEYRSMFEQLRADDLPRFEGRFKDLLNENTIREVANFQSQLARERETIKERITRLNESLIQIDFNPGRYITLEAQMNLDADIREFQAELRACTEGSLTGSDDAQYSEAKFLQVRRIIDRFRGRDEHADLDRRWSAKVTDVRNWFVFAASERWREDDTEHEHYADSGGKSGGQKEKLAYTVLAASLAYQFGLEWGAVRSRSFRFVVIDEAFGRGSDESAQYGLQLFAQLNLQLLIVTPLQKIHIIEPFVSSVGFVHNQEGRCSVLRNLTIEEYYAEKEKALV*
GCA_012972825.1	JABDHL010000026.1	18	wadjet_type_I	JABDHL010000026.1_45	JetD1_00011	JetD1	50231	51406	+	JABDHL010000026.1_50230-51406(+)_1	MSWTTPADLKAQLQKLWDRGILLSSLISGEEIFPRRLTLKGPDSRELSDSFTDVRDWIARLSGVAKQYRIVWRSINHRILGNNDFPADIWIDSLDDALGLIGKRRGAEQFASMVALTRDHQPELLSWLAKRPLRALELAEEWPRLLEIVYWLRMHPRPGIYLRQIDLPGVHSKFIEGQRGVLGELFDLVLPSEEIDVTASGAGGFCRRYGFRDKPLRVRFRILDPKLALLQTETDQDITVSQATFARLEIPVDKVFITENEINFLAFPQVPQGIVIFGAGYGFENFGAVEWLRDRKIHYWGDIDTHGFAILNQLRGFFPHTASLLMDRPTLMEHRTLWGFEPSPETGILTRLTDEESALYDQLRSNELGGQIRLEQEKIGFEWLVEALGKV*
GCA_012972825.1	JABDHL010000034.1	19	PDC-S02	JABDHL010000034.1_7	PDC-S02_WP_136648619.1	PDC-S02	5819	6631	+	JABDHL010000034.1_5818-6631(+)_1	MVDQEISIGGTLFDRVVQILEQARSNVVRSVNTNMVTAYWLIGREIVIEIQGGKQRAVYGKQVIETLSQQLSDHYGKGFSTTNLWYFRQFFQVYADRRAIPHPLGGELAQQLKSYPTGGQFPAGFSPQLSWSHYRALMRVTKPSAREFYEREAIECGWNKTQLERQIQTSYFERIIAHHGEQGLLSVSRERLPGEKISPVDVLKSPMVLEFLDLPDVPSLHESELEQAIINNLQFFLLELGKGFSFVARPETWQTYSSGCRADGWLCSFV*
GCA_012972825.1	JABDHL010000043.1	20	DMS_other	JABDHL010000043.1_64	NEase_II_00007	REase_II	68688	69326	-	JABDHL010000043.1_68687-69326(-)_1	MTQTAEEKIDFLNEVLGAQYPNPKSELHYDSPFQLLVSTILAAQATDRQVNIITRELFRSAPDAESLSRMELETVIGFVRSINYCNNKAKNILEVSRILAARYNGKVPETREELESLPGVGRKTANVVLSNAFHQAVMPVDTHVHRVSNRIGLVKTDKPEQTEMELMKIIPEALVINFHHYLLLHGRYTCKAKKPECDICAVTSVCDYPAKC*
GCA_012972825.1	JABDHL010000043.1	20	DMS_other	JABDHL010000043.1_67	mads_3	mad3	70578	74114	-	JABDHL010000043.1_70577-74114(-)_1	MYLSKIELFGFKSFAHKVRIKFDSGLTAIVGPNGCGKTNVVDAMRWVLGEQKSSLLRSTKMENIIFNGSKNLKPLSLTEVSLTIENTRNVLPIEYSEVTVTRRLYRSGESEFLLNQVSCRLKDILDLFTDTGMGSDAYSVIELKMIEEIISNKSEERLKLFEEAAGITRYKQRRKQTFKLLESASRDLSRVDDILAEVEKKLRSLKLQVRKAEKLRELKKEIREIDLTLSWLAMEEFREKLEPLQLRIREEELLNHACAAKIASEDSRVQSTELLLLQEETTLSERQKRLNESNQRIHALEKQCLHYEEHLKNLATETGRFKAVICEKELKIREQEILESELMKRKAPCEERCSTLHSAFQSLIAEHDQLNMTLKEQRTQLALERKLSAEEQSAANQIALTKRTLESKKEYLRTTVERLEIKKMAILENLRTSRTDEKRLSEEITIKTEQITQAKNREKMLRDEQEEVTSRIEAIQEALLVQRSSRDKVHNQILLADSVLDNFEGMPEGIGFLEKQKNRKHGMGCLSDLVSLESSYKKAVNAALGESMSYCVCQSLCEAKEGIANLRSSNKGKVNFLVLDLVAPMTDNAYPEIRGAQKTLEVITYPQELHHALLLMLNKSYIVTELETAEALALLHRDCSFVTLEGEIFSGKGLLFGGSSKSNEGLRLGKKAERNLLRKELADLEKRIEADEAILLQLRNRMASIKVAEQRRVIELLVTELGCVEKRFARFEAEQSERTRDEAQTGEEITALLQQQNACEKELNELLPAISISASKSMLSGNNIRQMQENLTSLEARHHQFGLEVHASQNRYKDSLLELEKLRFNIAACTENRRSLHGEIKKLNSDIETAERKKQISHEASNRIKEELDALLISAAGEQNAVNDLESIYREHQARHHETQAILRDLRRKYEVGLQLISALNNDRMQLELSLDHMFTEAQVKYNCDLASMAQPDIHQPFDRKAAQQKLELLSRQREQFGAVNELALDEYEAEKKRFDFLTEQKEDLLSAEMQLRSTIDEINKTAMEKFDETFRAVRKNFIGIFRELFDAEDEVDLLIHAGEDPLDAHIEIFARPRGKKPLSIEQLSGGEKALTALSLLFAIYLVKPSPFCILDEVDAPLDDANVTRFIKLLKKFENNTQFIIVTHNKKTMASCQALYGVTMEEEGVSKLIPVRLEKIRG*
GCA_012972825.1	JABDHL010000052.1	21	SoFic	JABDHL010000052.1_5	SoFic__SoFic	SoFic	2296	3429	+	JABDHL010000052.1_2295-3429(+)_1	MKFESFKAGRWQQRYQYKSFEPLPVNHGWTWEDPTINVLLEQATRALGELNAFSLIVPDIDLFIQMHVVKEAQTSSKIEGTQTGINEALLPEEQILPEKRDDWREVRNYIEGVNIAIAKLKDLPLSNRLLKQTHAILMQGVRGAYKQPGEFRVSQNWIGGSSLTDATFIPPHQDSVAELMGDLEKFWHNQEIMVPHLVRLAISHYQFETIHPFLDGNGRIGRLMIPLYLVSMGLLAKPSLYLSDFFERNRSSYYDALTQVRVSNDLIHWVRFFLNGVAQTATKGREVFGQILTLRTEVEQSVLTMGKRAPSARLALNLLYRKPIIEATDFEQALAVSTPTANSLIKALIDKQIVVEITGQQRGRVYSFNRYINLFVS*
GCA_012972825.1	JABDHL010000057.1	22	PsyrTA	JABDHL010000057.1_46	PsyrTA__PsyrA	PsyrA	48225	49223	-	JABDHL010000057.1_48224-49223(-)_1	MQKLSVNTKAILLLTAPLSTGRASSEPDMLTPGEYNRLARHLHAMQCEPADLLSQESGNLYRACQDVVDEKRMQSLLGRGFLLSQVVEHWQARAIWVVSRADAAYPRRIKARLRDSAPAVLYGCGDINLLETVGLAVVGSQHVDNELIDYTIATGQLAARAGRTIISGGAKGIDQAAMRGALEAGGKVIGVLADHLEKTAMNREHRNLIIDGQLVLISPYDPSAGFNVGHAMQRNKLIYALCDASLVVSSDINKGGTWAGATEQLDKLKLVPVYVRSTGVPSRGIEALLSKGALPWPEPHSADAFDAVFYYSLSPIHEKKEISIGLFLADEE*
GCA_012972825.1	JABDHL010000057.1	22	PsyrTA	JABDHL010000057.1_48	PsyrTA__PsyrT	PsyrT	49783	51300	-	JABDHL010000057.1_49782-51300(-)_1	MSYTTTRALELLRIGSGYPDAAFRDSQEEAIRYIVEGRGRLLIVQKTGWGKSFIYFIATKFLREESKGPSLLISPLLALMRNQIEAAECMGVHAATINSDNPDDWIDVEASISRNEIDILIISPERLANERFRQNVLARIAAQISMLVIDEAHCISDWGHDFRPHYRLLERIVKTLPPNLRLLATTATANNRVMKDLAEVLGPNLEVLRGDLNRPSLTLQTIYLPDQAQRLAWLAEQLSTLHGHGIIYTLTVRDANMVASWLKSRGLGVEAYTGETGYRRPEFEQALLHNRVKALVATSALGMGFDKPDLAFVIHYQMPGSVVAYYQQVGRAGRALESAYGILLSGKEEADITDWFINSAFPTRQEVDDFINTLENEPAGLSVPELMGKVNLTQGRIKKIIDLLSLESPSPIARQGSKWQLTTAKLGEGFWERADRLTALRLKEQRQMQDYLKLPFAEHMGFLIQALDGDPNSVSFPLLPPLPITVDEALVREAVAFLRRSSLLI*
GCA_012972825.1	JABDHL010000057.1	23	darTG	JABDHL010000057.1_92	darG	DarG	93316	94389	-	JABDHL010000057.1_93315-94389(-)_1	MIEFKKGNILIEDAEALVNTVNCVGIMGRGIALQFKNFYPENFKSYVAACERNEVSPGKMFVFETGKLTYPHYIINFPTKRHWKGKSRMEDINDGLFALAEEIKERNIRSIAIPPLGSGLGGLNWGEVRQRIEAALHEFSDLKVIIFEPDKTFVDKKLNLSTNVPEITPGRAALVGLMHRYLGGLMDPFISLLEVHKLMYFMQCAGQDLRLKFTKGIYGPYAENLRHVLHAIEGHLVSGYDDGGDRPDKQLTLVPGALDDALLFLKEKDVTNTQEHFNRVCDLVDGFESPFGLELLATVHWVVENEQVQTIDDVITSVYAWYEKKQFSKRQITLALDVLSKKGWINHFELHQYGALC*
GCA_012972825.1	JABDHL010000057.1	23	darTG	JABDHL010000057.1_93	darT	DarT	94423	95031	-	JABDHL010000057.1_94422-95031(-)_1	IYHIVHVDRLPSIVAEGSLLSDAEIGRRTSGGTTIGMSSIKQRQLNELCLERYPDLHVGECVPFYFSPRSVMFYLIHMGNHEGLDYQGGQGNIIHLVADLKQAVSWAETQGRRWAFTLSNAGAYYVESRYDLAHLHEIDWAAVNAQNWKRCKEGKQAEFLVEQQFPPELVSRIGVHSQRVHRQVLEILQGIGQNPIVELRPE*
GCA_012972825.1	JABDHL010000062.1	24	DMS_other	JABDHL010000062.1_6	MTase_I_00012	MTase_I	3216	5525	+	JABDHL010000062.1_3215-5525(+)_1	MNEVTHNKIVSFIWGIADDVLRDLFKRGKYPDVILPMCVIRRMDAVLEPTKKAVLDTKKLLDDARITEQRAALCEASGQAFYNTSQFTLRDLKSRGSQQHLLADFEDYLNGYSPNVQDILENFKFRNQLSTLSKADALGTLINKFLDPEIDLTPAGIDNHAMGTVFEELVRKFNEENNEEAGEHWTPRDAVRLMANLVFLPIEDNLKSGTYMLYDCACGTGGMLTVAEETVLSIAAKHKQNIQCLLYGQEINPETYAICKADMLLKGEGKNADNIIGGAEWSTLSHDAFPSSDFDFMLANPPYGKSWKKDLETLGGKEDMRDPRFRVMHQGEELSLVTRSSDGQLLFLANLASKMNHTSSLGSRIAEVHNGSSLFTGDAGQGESNIRRWLIENDWVEAIVALPLNLFYNTGIATYIWVLTNRKPAHRQGHLQLIDATQWFKPLRKNLGKKNCELSEEDIDRILNTFLDFEETPESRIFLNEAFGYWKVTVERPLRLHSQLTIKAIESLRFASGDEEIRSALYEEYGDDLFTSFSMIAPELDKRLADWGNDDEASDDEENGSKKGLPEKKKKKLLDPKTWERDGRLVETAYALRAILGEKLFEDHNIFRQNSYAALMEARITLPAVELNKILKVVSWRVETAPPVIARMYTPGKGKVKAEPLYGLFDATSPTGRPVIAEYEPDPELRDTEQVPLLEEGGIEAFIRREVLPYTPDAWIKNSATKIGYEVSFTRHFYKPQPLRTLEEITADIFAIEQEAEGLLDGLLKGGAL*
GCA_012972825.1	JABDHL010000062.1	24	DMS_other	JABDHL010000062.1_8	Specificity_I_00054	Specificity_I	5887	7263	+	JABDHL010000062.1_5886-7263(+)_1	MIADLKPYPEYRESGLPWLGKVPEHWDLIPNRGLMRRRKVLVGDHHTEYKLLSLTKQGVIVRDISSGKGKFSSDMGTSQEVRKGDLVFCLFDVPETPRTVGLSRYDGMITGAYTVFEWLGRGCIDYVELFYRAIDDRKLLSPLYSGLRNTIPAERFLATKTPLPPPNEQTAIARFLGWSNGQLEKAIRAKRKVITLLNEQKQVIIHRAVTRGLDLSVPLKPSGIPWLGDIPEHWEKSRLKIIASNVTEQTSFMSEVDVYVALENVESWSGKVTFQRKQDGDLFTGQVKKFQKNDVLFGKLRPYLAKAFTALVSGVCVGEFFVLRTNSFLCSKFLEHVLHTKAVIDVINSSTFGAKMPRVDWQFMGNLQIPVPPISEQKDIIQKIDIDTLPLHVAISRFEREIELLREYRTRLVADVVTGKLDVREAAAKLPDETMSDLSDNDSVEALEDEPFEEEALV*
GCA_012972825.1	JABDHL010000066.1	25	PDC-M29	JABDHL010000066.1_5	PDC-M29B_WP_148707293.1	PDC-M29B	3945	4430	-	JABDHL010000066.1_3944-4430(-)_1	MNFFDLECQEPAKNDLLFGLCDDQDGTKAYTNTDNSSRWVATVQNNSKVDLTFTAIDNCVIKCDEESGRGRCDGMLTSSEHIYFVELKDQKGKWRTKAIDQLESTILFFQKYHDVGVFRYKKAYACNKQHQPFQVIDQETRLRFFRKCGFHIDAQAQIIIV*
GCA_012972825.1	JABDHL010000066.1	25	PDC-M29	JABDHL010000066.1_6	PDC-M29A_WP_089480010.1	PDC-M29A	4427	5674	-	JABDHL010000066.1_4426-5674(-)_1	MSRIRIKNFGPVKDGFCDDDGWIDVKKVTVFIGDQGSGKSTVAKLISTFAWIEKALVRGDYSVKWFARKNRFRKQFLAYHRLENYLSKEDEKSVIEYRGDVFEIKYENDGLIINEISDVSYRLPQIMYVPSERNFISYVKAARDLKLSSDSLKEFLVEFENAKKGLKGIVDLPCVDAGIEYDRLNDNLNLKGDGYKIRLTEASSGFQSLVPLYLVSKYLSASVQKQSENNQEPMSGKELNRFKKGVEEIVDNENLTGEQRRAALSVLSSKFNKTSFVNIVEEPEQNLYPFSQWQLLYRLLEFNNLNSDNQLIMTTHSPYVVNCLSIVIQGYELKNKIEKSDKADLLREKLYKVVSEKSLVSPNTVAIYELDAKGMIRRLPDFEGIPSDSNVLNEMLKEGNLIFDALLEIEEALQL*
GCA_012972825.1	JABDHL010000069.1	26	AbiE	JABDHL010000069.1_6	AbiEi_WP_076488363.1	AbiEi	3109	3705	+	JABDHL010000069.1_3108-3705(+)_1	MNRKQQILQLARQKGIIKAADVEDVGISRNNLYQMHKEGLLEKLSVGLYTLPEAPVTEHSALAEVAIRLPHAIFCLLSALSYYGLTTQIPHEIWVTVPRSSWRPQREYPPLNLTYVSGSAYSFGTEEHVINGVRVKIYSPAKTVADCFKFRNKVGLDVAIEALRETWRSHKATMDELVEAADIDRVLKIMRPYLEATV*
GCA_012972825.1	JABDHL010000069.1	26	AbiE	JABDHL010000069.1_7	AbiEii_WP_100773286.1	AbiEii	3702	4643	+	JABDHL010000069.1_3701-4643(+)_1	MSQKNIAHSIFQRLLNRAKINKEDFNLLLSRYGMERFLYRLSVSPYCDRFILKGASLFLVWKGQNYRVTRDADFLGFGNPDMEQLADLFRDICGVEFQDDGMIYLPDALKISEIREDQEYDGVRITLVGLLNQARIPLQIDIGFGDAITPAPENIEYPVLFDDPPPLLKAYPRYTLVAEKLEAIVKLGLANSRMKDFYDIWLISRLFSFEGNVLRSALENTFERRRTSFPASTPFAFTPVFYEDHQKLVQWHAFNKKSKPDMPVGDLSAVIAEISVFIMPVINSLQSNAPFQGAWLPDQGWKGRTSSIEYYQK*
GCA_012972825.1	JABDHL010000073.1	27	DMS_other	JABDHL010000073.1_3	Specificity_I_00137	Specificity_I	975	2117	-	JABDHL010000073.1_974-2117(-)_1	VKEGWERKKLGEVCEVMNGGTPKTGIPENWDGSHLWITPAEMGKRLTPYVSDTERKLTDLGLRDSSAGMLPPKSVILSSRAPIGHLVINTDPMATNQGCKGLIPRSQLHYKYLYYYLLCIVDLLNLLGTGATFKELSGGKLKEVTIPVPPLPEQQRIVAILDKAFNGIAKAKANAEKNLKNARQLFESHLNSVFSQQGEEWVVKTLDEISLNLDSKRIPITKSDRVSGEYPYYGASGIVDYVADYIFEDDTLLVSEDGANLLARSTPIAFSVSGKYWVNNHAHILKFENMATQQFVEFYLESIKLDDYITGAAQPKLNQKALNSIPIAIPKQVEDQAKIVDSIEQLSNETKLLESIYQKKIEALDALKKSILHQAFSGKL*
GCA_012972825.1	JABDHL010000073.1	27	DMS_other	JABDHL010000073.1_4	MTase_I_00004	MTase_I	2114	3568	-	JABDHL010000073.1_2113-3568(-)_1	LFEQTFKNIDDILHKDAGCGSELDYIEQTSWILFLKYLDDLEQDKETAAALSGKPYTPLLDSYYRWESWAAPKTAEGKIDHNNALTGDDLKEFVDRELFPYLKTFKTSAESSATIQYKIGEIFSELKNRIQSGYNLREVIDRIDELRFRTNVEKHEMSHLYESKIKNMGNAGRNGGEYYTPRPLIKAIIKVVAPVIGQKIYDGAVGSAGFLAEAYEYLKAGTNLTTADLETLQKSTFYGKEKKGLAYIIGIMNMILHGVEAPNIVHTNTLAENLANIQECDRYDIVIANPPFGGKERAEVQHNFPIKSGETAFLFLQHFIKILKAGGRAGIVIKNTFLSNTDNASVSLRKLLLESCNLHTVLDCPGGTFQGAGVKTVVLFFEKGVPTRKIWYYQLDPGRNMGKTNPLNDNDLVEFVELQKTKAVSDKSWSISIEDVDQSTFDISTKNPNNGGEVVHRTPEDIMDEIAALDAESAEVMANIRGLL*
GCA_012972825.1	JABDHL010000075.1	28	cas_type_I-C	JABDHL010000075.1_3	Cas3c_WP_004513240.1	Cas3c	2062	4050	+	JABDHL010000075.1_2061-4050(+)_1	MGKIDHSSAGALYALQKNAQVGKILAYLIAGHHAGLPDWQHQAGIGGALSSRLNTIENLQKALQGKPPQNILNVSLPTSKPLFTSVEAVHVWVRMLYSCLVDADYLDTESFMDPAKSDLRSNTSTLQELKVNFDSFMADKQKQAHSSPVNEARKNILEDCTNQAGLTPGIFSLTVPTGGGKTLSAMAFALNHAIKYEKKRIIVAIPYTSIIEQTAEVYRQVFGNDAVLEHHSNFDTDKENSKANLATDNWDAPIIVTTNVQLFESLFAAKSSACRKLHNIVNSVIVLDETQMLPNDYLQPIVSVIKVLTEYFKTSVVLCTATQPVLSGRIGSGQNVLRGFSEDSVRELMSDPDKLFGVFQRVTIQMLGSSDEQHEWKDIAKTLCDEEQALCIVNTRNDCRELHGLMPEGTIHLSALMCPEHRSEVIAGIKSKLKKNTSVHVISTQLLEAGVDIDFPVVYRAFTGLDSIAQASGRCNREGRLEKGQVFVFHPPKPPPSGMMLKAEQAGREMFRVYPELAVSLMPEAFRQYFHLYFNSLNDFDKKSIMDLLAGPDARQFNLQFRTAALRFKLIDDSQQHGLVVRYQSGTIDNKKLIDQLRFIGPSRGLMRKLQRFSVNVYDRDLQEMRKNGMIEEVNGIWVQASNNLYDPIFGLDVKSTPNLYW*
GCA_012972825.1	JABDHL010000075.1	28	cas_type_I-C	JABDHL010000075.1_4	cas_Cas5d	Cas5c	4072	4782	+	JABDHL010000075.1_4071-4782(+)_1	MEYCNKIFSLEVKGDYACFTRPEMKVERVSYDVITPSAARAIFEAIFWKPAIEWHIRKIEVLKPIKWVSVRRNEVGTTASERSNGIFIEDNRQQRAGLFLQDVAYRLHAELEFIPPPARPKIIRPIIESLLDDNEKHEWQKDENPGKYNAMFERRARKGQCFNQPYLGCREFSCDFRLIDDLQQEPEPIDETRDFGFMLYDLDFENPENPTPAFFKAHMEQGIITVPEWGSEEVRK*
GCA_012972825.1	JABDHL010000075.1	28	cas_type_I-C	JABDHL010000075.1_5	cas_Csd1	Cas8c	4779	6500	+	JABDHL010000075.1_4778-6500(+)_1	MILQALYEYYQRKAANPDSNIAPEGFEWKEIPFVIVIDNDGKFVALEDTREGDRKKKRSKPFLVPAAEKKTVGIKANLLWDNVEYALGANPRDRDDINARKHAFLNRLQETFSDETSGSLVKPLVEFLQHNPIAQITSKESENDLWKEALENNANVTFRVLGSQNTSLCDTMKPYILKNQESDGGGICLVSGNREPIARLNVSIKGVRGAQSSGAALVSFNLKAFESYGKTQNYNAPIGESAAFAYTTALNLLLGKDSKNKVQVGDATTVFWAQKPTSFEDIFQSFFAFPRKDDPDTDVRAVKALYDGVYTGHTAGDSQMRFYVLGLAPNAARISIRFWQEGVVQDFAEKIRQHFDDLEIIRSPRDTGRYALFWILSAMSLENKVDNVPPNLSAQIVQAVLTGALYPVSMLQQTIRRIRATRDVSRMQAGILKAYLNRYYRIHTTKEKEITVALDTANNNPGYRLGRLFAVLEKIQEEGNPGLNSTIRDRFYGAASSSPVTVFPQLLKLKNHHLAKLENVGRKVNFERMLTEIFDGIGSEMPSHLAMEDQSRFAIGYYHQRQALFSSSSNNDN*
GCA_012972825.1	JABDHL010000075.1	28	cas_type_I-C	JABDHL010000075.1_6	cas_Csd2	Cas7c	6518	7417	+	JABDHL010000075.1_6517-7417(+)_1	MSNLEKRYDFVLLFDVKDGNPNGDPDAGNLPRMDAETGMGLVTDVCLKRKVRNYVQLSGQDIFIKEKGVLNLLIDHAYEELKIDLSKEPSDVKDGKKRNKVGTAQGGEVDKGRAEMCKQYYDIRAFGAVMSTGANAGQVRGPVQMTFARSIDPIVALEHSITRMAVATEAEAEKQSGDNRTMGRKYTVPYGLYRAHGFISAHLANQTGFSEDDLNLFWDSLLNMFEHDRSAARGMMATRGLYIFEHSSALGNAPAYALFDRITIERNIASSGPARAFEDYVVNVDNNDLGEVKLIRKLG*
GCA_012972825.1	JABDHL010000075.1	28	cas_type_I-C	JABDHL010000075.1_7	Cas4c_WP_149685095.1	Cas4c	7437	8081	+	JABDHL010000075.1_7436-8081(+)_1	MYPESDFVALSALQHFVYCPRQCALIHLEQIWTENGYTAEGREMHERVDDGKTSYLSGVRITRSDALRSVVLGVAGVADVVEWHKLNNHEEPFPVEYKRGKPKQHDADKIQLCAQAICLEEMLSLHIPSGALFYGQTKRRLDVDFDNALRKKTMLAAEGVHDLFLNGITPPPDPGPKCKLCSLKEECLPDVIVQSKSATTYLKKLVQTLSEDEI*
GCA_012972825.1	JABDHL010000075.1	28	cas_type_I-C	JABDHL010000075.1_8	cas1_DVULG	Cas1c	8078	9109	+	JABDHL010000075.1_8077-9109(+)_1	LKKYLNTLFVTTQGAYLSKDGECAVIKIENEVKVRIPLHMLEGIICFGSITCSPYLFGHCAETGVTVTFLSQYGKFLSQMQGATRGNILLRRAQYRLADNYLQTAILARTFVIGKIGNARITLARALRDHPEKVNVTQLKNTQHLLAGCIKRLQNETDQERIRGIEGEAAKVYFDVFDECITSPDPLFRFTGRNRRPPLDRINCLLSFLYTLLTHDIRSALESCGLDPAAGFLHKDRPGRPSLALDMIEEFRSFIADRLALSLINRGQIHSNDFTVSDTGAVILKDDARKTLLTAYQERKQEEIEHPYVKEKMAVGLLWHIQAMLLARFIRGDIETYPPFVWR*
GCA_012972825.1	JABDHL010000075.1	28	cas_type_I-C	JABDHL010000075.1_9	Cas2c_WP_035173219.1	Cas2c	9113	9403	+	JABDHL010000075.1_9112-9403(+)_1	MLVLVTYDVNTETPAGKRRLRRIAKTCQNYGQRVQFSVFECNVDPAQWTKLRGKLVHEMDHKHDSLRFYFLGANWQNKIEHEGAKEPRDLEGLLIL*
GCA_012972825.1	JABDHL010000075.1	29	cas_type_other	JABDHL010000075.1_2	cas3_HD	Cas3	1821	2069	+	JABDHL010000075.1_1820-2069(+)_1	MPPHSKQPVAHLRENPDGTWGTHDLNEHLIRVAEKAASFADDFGNGDWVKAAGLLHDLGKYNPEWQEYIRKNNGDYSEVDNG*
GCA_012972825.1	JABDHL010000081.1	30	AbiE	JABDHL010000081.1_2	AbiEi_WP_092960020.1	AbiEi	588	1016	-	JABDHL010000081.1_587-1016(-)_1	MKSRLSIRDRITLSVTMRRGEIVLRSDFEQMGSQSQISRIFSDFVKEGRLVRLGHGVFAKARISSLTGKPVPREPLEVLAEETLRRLHIDAQPGQAQRDYASGKSTQVPVQSTFNTGCRRISRKLILGNRTIRYENNYSARS*
GCA_012972825.1	JABDHL010000081.1	30	AbiE	JABDHL010000081.1_3	AbiEii_WP_045959881.1	AbiEii	1358	2194	-	JABDHL010000081.1_1357-2194(-)_1	MSVLGQMLEKYDTTTVEGRVNGLREVMQEVALAGLYRGGFFDRAAFYGGTCLRIFYGLPRFSEDLDFSLLTSDADFSLEPYFRAVMAEFLSLGLNVEISSKKKTVRTGIESAFLKSDTRLFSLAVHGEKTVKIKFEVDTLPPLGFSTEEKLLLEPFSFYVKCFGLPDLFAGKMHALLFRNWKSRVKGRDWYDFEWYVRKGVQLNLSHFVSRAQQSGHLMESQLSEQDFRRQLKERIDSLDVTLAKSDVSRFVGNADSLKIWSREYFHQLAERIIICRG*
GCA_012972825.1	JABDHL010000081.1	30	AbiE	JABDHL010000081.1_4	AbiEi_WP_022933255.1	AbiEi	2191	2862	-	JABDHL010000081.1_2190-2862(-)_1	MQNNDLMQLEKKLSSLGGVPLTHGALVSMLKEYRSPNDKIVRLIDEGWLVPIKKGLYAVSPERTTIPISTPLLANLLYGPSYVSMDYALYHYGIIPERVVEVTSMTTRRGKVYDIPIGRFSYTHSPLDFYPVGIDRVENTDKTGFLMASPAKALCDKLVFTRNLNIASQRALQELLMDDLRLDEESITRFDPKVIEACIMLGMKERMLRALLELVHSMKGDVK*
GCA_012972825.1	JABDHL010000081.1	31	SoFic	JABDHL010000081.1_7	SoFic__SoFic	SoFic	3790	5295	+	JABDHL010000081.1_3789-5295(+)_1	MKTSLKNTTVDDSLILYAELNDAEIRAAQRHLKTGLFKRIVSGVLSASPEKEWPAIIALHRIRVLAALFPGAVIGYRSAFSGGMPVDGVMHLSYSYKRVVDLPGLQVVLVKGHGNVQGDQPMSGRNIFFPSQARMLMENLTQSRGAIRKAMGRVAVEERLISFYESRGPEALNRIRDEARTIAATLKFEKEFSVLHDLIGSILGTKSAQLATAAGQALAAGTPFDARRLALFETLAATLRAMPLMQKPSPATTGSARFNFAFLESYFSNFIEGTEFDVSEARRIVLEGKIIDQRPKDSHDILGVFRQAIDPGWSNQSMAPGEAVLHQLRQRHLDLMKERPEAAPGDFKDRENFAGNTTFVSPRNVRGTMIEGSKLLPSVQPGMARALLAMFIVSEVHPFIDGNGRLARLVMNAELSVVNACRIIVPTLFREEYLDCLRVLTRHGKPEPFISAMQKIQQWTAAFDYTDLDRVIDQMKTCNAFEKSLKQYQLLNLSDLGTGSH*
GCA_012972825.1	JABDHL010000084.1	32	PDC-S01	JABDHL010000084.1_4	PDC-S01_WP_071121963.1	PDC-S01	2309	3691	-	JABDHL010000084.1_2308-3691(-)_1	MFNRQAVEDLKAWYGRTKRKPLVIRGARQVGKTTAVRIAAGDLGVALVEINLERHTDLESMFRTYKVEELLFAISLITGQKITRESKAILFIDEAQAIPSAYACLRYFWEDMPQLAVVLTGSLLDQVLHDEKFPTPVGRIEQYFMGPLTFEEFLAATGEAKALNTLAKLNSNSMHLVSDQVHEELLALVRRYTLTGGMPYCVQIAVDTSFNHAEIIRYQIELLQTYKDDFSKYSGSFSALKLNAFFNGIVSQVGEQFSHKQANEIATATSGDTRQLNEAIERFLEARLFYRVLHTSADSIPLGAEIKIRISKFLFIDTGLLLAVQGVPAQQIMSAPLELTNRGILAEQFVGQQLLSAKPGYVLPALYYWHPPKSEIQAEIDFLYEHGNLIYPVEVKSSGKGSIKSLHSYIIKKKADQAIRISSAKPSIDELIAKVNGIERPFKLFNLPFYLINRLDQILS*
GCA_012972825.1	JABDHL010000089.1	33	DMS_other	JABDHL010000089.1_1	PglX_00002	PglX	206	2014	+	JABDHL010000089.1_205-2014(+)_1	MSNEEHILSTKKSKRFFFSASAADFKKIPGSPIAYWVSDILRNAFLSSRLGDISVAKQGLATGDNEQFLRFWYEVEASNLNFTNENIHVSEVSTLTWVPYSKGGAYRKWYGNNDYIVEWIDGGKKIRAFKDENGNERSRFRASSYYFKPAITWSLTSSGSFGCRHRPKGFVFDINGMSLFPFKVNDTSKILSLLNSKVANAILKILNPTMAFQIGDISSVPGLFPDIVKLSAVGTINQFPQVKLAQIDWDSFETSWDFTSLPLMHHGSRQPTIKATYQELRAHWYKMTTEMQRLEEENNRIFIDAYGLQDELTPEVPLNEITLTCNPHYRYSNSKNADELEVLLLADTMKEFVSYAVGCMFGRYSLDKPGLILANQGETIEDYWKNIRAYQNLPTANCPLPTDSIFPPDADNVIPILDGDWFTDDVSERFRKFLRITFGEEHYEENLKFIEGALGKDIRKYFLKDFYNDHVRRYKKRPIYWLFSSTKGSFNALIYMHRYRSDTVSVVLNYLREFRIKLTTQKNHLEAVSISASASPGEKTKALKEIESLRKMIEELDNYEREILYPLATEQLEIDLDDGVKVNYQKFGPALRKIPGLDTKEE*
GCA_012972825.1	JABDHL010000089.1	33	DMS_other	JABDHL010000089.1_7	PglZ_00006	PglZ	7687	10221	+	JABDHL010000089.1_7686-10221(+)_1	VNSRITQALSRLFDRHRIVFWNDVKKELRAAFDALQLDGVEKIELANNEFGVKYRILREHPDRKFLLYREGAQPEKLDNWLLDVELAYGDFHADQVGLWLSELELGHEFQDVVKDHPEFYRSTKRIESLRQLLKQDDTPGIIRLKMLGVCAGSEPRLDIVVEHLLDEVAGKASKEKQLGLEFQDGDKYRLIERCHLDGYFWELMKRSYGYESSDPGMKDFVIELFKFGFAVGIGGKGVLASDALVFLKRWKDSRQFEKCFDALAEECGEILRIEQKLEVLDFRQLIELDYFRLIDKKIISDLVWALVTQTAFSHEIAQWIRQRRQSHWYNEFQHLYEGVEYAAHFMQAFEEAKLEMSSMADGVQLYSRYWFRLDQYYRKFIYHVSMSGQASLMAELADKIENLYSNNYLLKLNDRWQAFVDKADTWEAPPVPLQKSVFERFIDPFLLKNNKVCVIISDALRYEIGDELLTLIRQEDRFDATIEPCLSMLPSYTQLGMAALLPNRALAFADNDTGAVLADNINSQGTANRSRILNRTASWKAAAVKAEEVMALKADECRTLLREHDVIYVYHNRIDLTGDKRESEERVFEAVEDTLLDLIKLIKKLAGANATNLLVTADHGFIYQNRALDESDFAGTEADGEQILYRDRRFVLGKGLNESSSLRKFSSSQLGLSGGMEVLIPKSINRLRLKGSGSRFVHGGASLQEVVIPLVRINKKRQSDLSTVDVDIIRGTSSVITSGQLAVVLYQSQPVTEKVQARTLVAGIYTLTGDLISDSHTLVFDVISDNSRDRERQVRFVLTSKADEVNGQEVILRLDEKYPGTSHYSEYKSIRYLMRRSFTSDFDF*
GCA_012972825.1	JABDHL010000089.1	33	DMS_other	JABDHL010000089.1_8	BrxL_00004	BrxL	10239	12320	+	JABDHL010000089.1_10238-12320(+)_1	MNTLDQKINTHFSGLVVRKDLVKTVKGNAIVPTYVLEYLLGQYCATSDEASIQTGIETVKEILRKHYVHRNEAGLVRSNIKEKGRYKVIDKISVALNDKTDAYEAEFSNLGIKKVLVDSGTIKTHPKLLVGGVWCIADIEYEFKEDKNAIPWIMSTLKPIQLSHFDFEEYVEARKQFTTDEWVDLLIQSIGFNPELFGKRSKLTQLIRLIPYCERNYNLIELGPKGTGKSHIYSEFSPHGILISGGEVTVPKLFVSNSSGKIGLVGYWDVVAFDEFAGKQKRVDKALVDIMKNYMANKSFSRGVETLGAEASMVFVGNTQHTVPFMLKHSNLFDELPEKFYDSAFLDRIHFYAPGWEIDIIRGEMFSSGYGFVVDYLAEILRSMRNHDYSDRYKEHFSLSSDISTRDRDGIHKTFSGLMKILFPQGGALKAEIEEMLTFAIEGRKRVKDQVMRIDTTYPTVHFTYTDASGQSRTVKTLEEETYPHYYNQTVGEPEGEVPQAESIELDFPEVTVKQTSFAGPTVKEQHLTFQENQRGVSYDTLFGHYLSGASRIVVTDPYIRLFYQVRNFMEFLETVLKYKPIEDEVAVHLITTEDDFKGEQQKENFEKIKESCDTAGIAFTWEFDGTGTIQARHIETDNGWKILLDRGLDIFQHYAMNDAFTFNNRLQQFRPCKAFDVTFLKVQESKTGTEKE*
GCA_012972825.1	JABDHL010000089.1	34	HEC-01	JABDHL010000089.1_5	HEC-01A_WP_211640766.1	HEC-01A	5868	7013	+	JABDHL010000089.1_5867-7013(+)_1	MEQRTNNNGPRMKLKLIDLKGFKAIDGHSGQKIPLGDVTILLGANGSGKSNVVSFFKMLNSLTTGVLQNYVGKQGVSQLLFYGSKVTDSIFFTLHFSSDDITDTYEVKLTYGLPDRLFISGEKVTCQKNGKEKPQENYLESGGAESGLGKDESNTSKVVYNLLSGIRAFHFHDTSDTAPIKDRRYVDDAKYLRHDAGNLAAFLKMLKENSEYTRYYDRIVRHIQRVMPQFGDFSLDTLPGNDKYVRLNWTDIYTSEYLFGPDQISDGSLRFMALTTLLLQPPELLPKFIVLDEPELGLHPAAIAELAGMIHTVAQKTQILVATQSTRFVDEFSPDDLVIVDRDEKNRCSVFKKLDTEQLHEWLKSYSLSELWEKNVLGGQP*
GCA_012972825.1	JABDHL010000089.1	34	HEC-01	JABDHL010000089.1_6	HEC-01B_WP_052518933.1	HEC-01B	7010	7690	+	JABDHL010000089.1_7009-7690(+)_1	MIRLHVTAEGQTEQAFIKKVLAPFLAKSGVFADARSVLTSKDKRAAKEYRGGLLYYQKAKNDILTWLKEDGNAECRFTTMFDLYALPSDFPDYQDALRQTDPYKRCKILEDALYKDIGDSRFIPYIQLHEFEALILADPKKLDWEYMEHDDPIKKLLQMVGEQNPELINDGRDTAPSKRIINEIPEYDKVSSGVLVTEKIGLPVLRSKCRHFHEWLIRLEKLGEIT*
GCA_012972825.1	JABDHL010000089.1	35	HEC-06	JABDHL010000089.1_4	HEC-06_WP_081759119.1	HEC-06	3995	5707	+	JABDHL010000089.1_3994-5707(+)_1	MAIMNFNTTNSTFRQLLGNGLSYHVPPFQRDYSWTDDEWDDFWQDIHGLFEEDGELAHYMGYLVLQSSDNKRFDIIDGQQRLTTISIMILSGLQHLQELAAAGFDADNNIKRKEQLQSGYIGYLDPVSLVSRSKLELNRHNNRFYQTYLVTLEALPQRGLNSSEHQLRKSFNWFKEHIKTRFGMNDASGKELTVFLDGLVDKLFFTVITVTDELNAFKVFETLNARGVRLSATDLLKNYLFSIISTHDTHETELKALEDRWERITGLLGSESFPEFLRIFWNSRNKLVRKSDLFKTIRKRISDREAAFDLLRDLDQSAAIYAALRDPQDAAWNSEEKLCLKQLLMFNVRQPLAMLMACHARFYEHDRAAFTRLMKAVTVVSFRYNVICNFQAHEQERLYNDIALKVSGGTYSRFTEIISALREVYPDDVQFKAAFSEKELCTTNSRNKKVVRYILFEIERQQSGQDFDFESATYNIEHILPEHPSEIWSYIEEAKQDHLIYRLGNMTPLETNRNRALGNGDYASKRPVYQDSAFQITNAVAVHYDSWDEQKIEARQKQLATVASGIWKIE*
GCA_012972825.1	JABDHL010000089.1	36	septu_type_I	JABDHL010000089.1_2	PtuA1_00007	PtuA1	2018	3295	+	JABDHL010000089.1_2017-3295(+)_1	MHVDKLVMTCFRGAKLLPLDLHSRLNVFFGVNGSGKTSILDATAIMLSWLVNRIKYESSSGRPIQEPDIFNGESSANLDISFNFKGHPLRWTLAKTRKGYSKRDVASILISTTYIARQIQSKISESNGLTNLPLFAYYPVNRAVLDIPLRIKERHSFDLLSAYSDSLTGGANFRAFFEWFREREDLENENRKYAEQLIKPEGFQFPDLQLEAVRAALLFFMPEFTNLTVRRNPLRMEVEKNGKTLKVNQLSDGEKCLMALVGDLARRMAIANPLRANPLEGEGVILIDEIDLHLHPKWQRMIIPKLLEVFPNAQFIISTHSPHVITQVQPESLFLLKQTDSGIVAEQPIESYGKSVERILEDLMGLETTRPDEVSVKLHDIYSSIDQNHIEEARRSIAVMKEEIGEDPELMKAEILIRRKEIIGK*
GCA_012972825.1	JABDHL010000089.1	36	septu_type_I	JABDHL010000089.1_3	PtuB1_00009	PtuB1	3292	3915	+	JABDHL010000089.1_3291-3915(+)_1	MKYIVKQNEPEDFTKWKALKNEEWTPTYDKLSGVVKIAVKQTLMTEQGYICCYCERRLTDNDSHIEHFRPQENKSTDPLDFKNMLCSCQQRLKKGDPRHCGNRKDDWFDEQLLVSPFDSGSEKRFTFTGDGYISSAQSADRAATETVLRLGLDIPKLRSLRKSAIEPFLDESLSQDEATRFVSGYLQLDSRGMYGEFWTTIRYLFGD*
GCA_012972825.1	JABDHL010000093.1	37	PDC-S01	JABDHL010000093.1_3	PDC-S01_WP_076465573.1	PDC-S01	866	2140	+	JABDHL010000093.1_865-2140(+)_1	MHTYQRRVVDDELDELMTMLPAIALEGAKGVGKTATAEGRCQTVCRLDEPAQRAIAEADMALLLTQESPMLLDEWQQVPSVWDSVRRAVDRDQAPGHFLLTGSAGPATPPTHSGAGRIVTLRMRPMSLAERGVGIPTVSLHRLLRGEKPDVAGKTDVTLADYVREIVHSGFPGIRPLTGRALRLQLDGYLRRIIDTDFPEQGYMVRRPEILRRWLAAYAASTATTASLETIRDAATGGQGEKPSKTTTQPYREILERLWIVDPLPAWLPSRNRLNRLAQSSKHHLADPALAVRMLGLDVDALLAGEEPKRTIPRDGALLGHLFESLVTLGIRVFAQSAEAHVSHLRLQGGRQEVDLIVERGDQRVIAIEVKLSGTVDDGDVQHLLWLREQIGDDLLDSLVIHTGLQAYRRPDGIAVIPAALLGP*
GCA_012972825.1	JABDHL010000094.1	38	PDC-S02	JABDHL010000094.1_2	PDC-S02_WP_151674975.1	PDC-S02	1070	2221	-	JABDHL010000094.1_1069-2221(-)_1	MDHDMTIGGTLFDRVVQILEQARSTVVQSVNTNMVTAYWLIGREIVIEVQCGKERAVYGKQVIEVLSQQLSAQYGSGFSLTNVKYFRQLYQTWPDRLFIQHPFVVELAEQPKSHPSGGQFPLGFSSQLSWSHYRALMRVSRPGAREFYEREAIECGWSKTQLERQIQTSYYERIIAHHGEQGLLTANRERLAGEKLTPVDVLKSPMVLEFLNLPDSPDLHESELEQAIIRNLQFFLLELGKGFSFVARQKHIRFDDDDFYVDLVFYNFILKCFLLIDLKLGKLTHQDVGQMDGYVRLFEDQFKVQGDNPTIGLILCSDKSEAVAKYSVLHESKQIFASKYLKFLPTEEELKLEIEKERRLIEANLADRKRLSSFDENIPSDAE*
GCA_012972825.1	JABDHL010000103.1	39	RM_type_II	JABDHL010000103.1_13	REase_II_00022	REase_II	8451	9395	-	JABDHL010000103.1_8450-9395(-)_1	MEQIDHLKSALLILEYLDLPRAQRNERSAFCLLALLNLTPEKTWTLAESPLMGITPMMDFCREHYGKNYAPNTRETFRRQTIHQFRDAGIVTYNPDQPDRPVNSPAAVYQISPEALTLLKTYGTPLWDSALAHYHSIQESLVAKYAKARNQKLVPIQIADGMNIEISPGEHSDLIKAIVDDFAPRYAPDGVLIYIGDTGKKWGYFDKQRLEGLGVVVDSHGKMPDVVIYYSEKNWLLLIESVTSHGPVDGKRHNELANLFSGCSAGLVYVTAFPSRALMQSYLPEIAWETEVWVADAPSHLIHFNGERFLGPYN*
GCA_012972825.1	JABDHL010000103.1	39	RM_type_II	JABDHL010000103.1_14	MTase_II_00013	MTase_II	9374	10867	-	JABDHL010000103.1_9373-10867(-)_1	MLQLLDNVDAVRKAVRLNIDLGRKSELGQFMTSSTVARFMASLFSPSTLQTSHLLDAGAGVGSLFCSFLDRVTSGSLTFKNVQVSAYEIDQNLRKHLLQNLTNYQGALALDVSVLPDDFIEAAVKLIQKKEVRFTHAILNPPYKKISSVSQHRALLRQVGIETVNLYSAFVALTIELMATGGEIVAIIPRSFCNGPYYRPFRDLIFSKTAIKRIHLFESRNRAFKDDDVLQENIIIVLERGAKQGEVMVSTSTDESCRDMETYLYPFDRIVLSDDPERFIHVPTTPDHNQIEFSPFVRSSLSDLALTVSTGPVVDFRLKEHLRQTPDSSTVPLLYPCHFAGQSVLWPKLDAKKPNAIALNDETRKWLYPNGCYVVVRRFSSKEEKRRIVASVVYPQDFETPLLAFENHLNVFHCGKKGLHESLARGLSVFLNSTAVDDQFRRFSGHTQVNATDLRLLKYPTREALIRLALWAKNQMTLTQEKIDQQIESIVWNKSTT*
GCA_012972825.1	JABDHL010000104.1	40	SoFic	JABDHL010000104.1_22	SoFic__SoFic	SoFic	21871	23061	-	JABDHL010000104.1_21870-23061(-)_1	MIFETPPRLEPCLPESLEYSIVDLIASLSTVSERLGNRLHPKSAASLAELVRVMNCYYSNLIEGHNTRPRDIELALLNQFNQDGERRNLQIEAAAHIRVQREIDARHAAGTLEDATSRHFIHWLHKEFYKEFPESMRYMERKNLKILMVPGEFRSEPIHDVSVGRHQPPESSAVETFMEYFEQRYSFGALGKGMRLAALGAAHHRFNYIHPFPDGNGRVSRLMSHAMSLQAGVGAYGLWSVSRGLARGLENRQDYMKMMDHADMPRQGDLDGRGNLSLKALNTFITWFLRVCLDQVTFMGSLFELDALLDRLRLFCERQNWKQEAFSVLEAALLKGEIPRGDISRTSGLKERTARTLLATLTDYGILASETPKGPVSLRFPVSAAEILFPNLFPVL*
GCA_012972825.1	JABDHL010000105.1	41	RM_type_IIG	JABDHL010000105.1_2	REase_MTase_IIG_00026	REase_MTase_IIG	358	3240	-	JABDHL010000105.1_357-3240(-)_1	PEQILVGRPACSWEDGQHIVADPGVAYGTDQEISQQLAMQFEQLQHVVFARMVQKVGDRRYWEQWANNVAEIAQRQGERINRLIQADGEHNKAFQEFLCGLQKNINPSITRQEAVEMLSQHIITKPVFEALFKGYSFVQNNPISVSMQKMLDLLEAQTIQEDTDTLNKFYESVRMRAADIDNAAGKQRIIIELYDKFFKTAFPKMVEKLGIVYTPVELVDFIIHSVNDVLKQEFDRTLSDENIHILDPFTGTGTFITRLLQSGLIDRKDLERKYQQEIHANEIVLLAYYIAAVNIENAYHDMLGDTTTYKAFEGICLTDTFQLGETDESAVLFSDMFPQNSERVSAQKKTPLRVIIGNPPYSVGQKSANDNAQNQSYNVLDGRIAATYAKGSTATSIKALYDAYIKAFRWSTDRLDPEHGGIIAFVSNAAWLDGNGMDGLRQCLEKEFSSIYVFNLRGNQRTSGELSRKEGGKIFGSGSRTPIAITLLVKNPDKTAEKATIHYVDIGDYLNREEKLIIISNYRSVSNPAMPWQTLEPNEHGDWISQRNDLFETFIPLAGKTKFDLKSHSYFLTYSLGIASGRDSWVYNFSRKKLRENVSQSIDFYNEQSLEFKNARQKDSELEVDSFIDTDPSKISWNRNLKQDIDRYKAHLFDVNNIVKANYRPFCKNYFYFDKDFNAMIYQNKKLFPNPDSINKVICVSSIGANNGLSVLISNCITDLHFNGDTQSFPLYYYEERQKSSPTLFDAATENEFIRRDGVSDFILERALKLYGNRVTKEDIFYYVYGILHSPEYRTRFANDLKKMLPRIPLVDEPREFWSFSKGGRELAELHINYETVLPYKEVTVTGAEKGLFKVEKMRFPKKGQKDTILYNGYITISDIPDKAYEYIVNGKSAIEWVMERYQVSTHKESGITNNPNDWAKEVGNPRYILDLLLNVINVSVKTVGIVEGLPELRFEAPTA*
GCA_012972825.1	JABDHL010000108.1	42	DMS_other	JABDHL010000108.1_1	BrxC_00009	BrxC	1	3483	+	JABDHL010000108.1_0-3483(+)_1	KADDEASLRLEVEEYVLTNEVEKRLEAFLDAYNNYEGANGVWISGFFGSGKSHLLKILAILLEDREIDGVRSLDLFLPKCIDNEILRADLKRAVSIPSKSILFNIDQKADVISKSQFDALLAVFVKVFDEMCGYYGKQGHIAQFERDLDSRGLYNKFTAAYHSQAGKEWQKGREQALLESQNIAKAYAEATGESDSAAIGILDKYRSQYRVSIEDFADQVNTYINKQSKEFRLNFFVDEVGQYIAENVKLMTNLQTIAESLATKSRGRAWIIVTSQNDMSTVLGEMNRQQSNDFSKIMGRFATKMPLTSTNVAIVIQKRLLAKTEDSAELVSDLYHRESNNFGTLFSFTDGSRDYKNFKDREEFIQSYPFVPYQFELFQSAIENLSRHNAFEGKHSSVGERSMLGVFQQVAMQISGYEIGQLASFDLMFEGIQTALKAQTQKAVLAAERQLGNDFAIKVLKALFLVKYVKEFKPSHRNLCVLMLDAFNQDLPELRKKVEEALNYLEQQIYIKRNGELYEYLTDEEKDIEKEIKNTEVDATEVAAELEKIVFDLVIKTRKIRFDNNGQDYPYSRKLDDRLHGREYELAIHVVTPFHENAENETILRMQSMGRDELLVLMPPDARLMRDIILYKQTEKYIRQNSTTAQQEAVNHILTNKGDQNRDRYRALQLRVQTLLGRAKLFVGGSEIEIGGEEAQSRIIQGFHQLVIQAYPNLRMLRGIAYTENDIATCLKQTQEGLFKTDVASLAESEQEVLAFIQSNNRSGVRTTLKLLLEKFEHKPNGWYYAAILCTLAKLCARGKVEVRSDSNTLEDDELERALRNTHGHGNVILVPQADFTASQVRSLKEFYEEFFDSTPLASEARALGKETGEALQKSRDELAPLAAQASLYPFLAALHPVLEKLKAESGKPYTWYLTDFLKESDVLLDLKETVIDPIRKFMSGSQKSIFDSASKMVQTQEPNFSYIYGDESVKLKDALLDSECYKGNRMQQIKTLVATIEEKINTEIEREISHAIDTSMQHQERLCSMAEYSALSPKQQEEIIQPFNEFAQSVRDQKLIAVIHDMQRRFEETEYQKLLSQLTILSQPKQQEATPAKRDETSKQAPTSYPAVAEPKVEYVPGRSIKIPFNKAWLADESDVDRYLESMREALLTEIRNGKRIQI*
GCA_012972825.1	JABDHL010000108.1	42	DMS_other	JABDHL010000108.1_4	PglX_00011	PglX	5928	7757	+	JABDHL010000108.1_5927-7757(+)_1	METSKLKKFAQFARRSLIEQVSSKLNLVLTEGSGARREEAKAIAELEKQIREHGREQVIERIAYIWFNRFCALRFMDVNRYTRIGIISPAEGQFQPEILAEAKMGHIDEEMVAEKTREQIFALLGGLSPSRDPQSESYRLLVVAACNDFNKSMPYLFEKIADYTELLMPDDLLSGNSILAYTREAMTPDVCQDVEVIGWLYQFYISEKKDKVFDDLKKNKKITPENIPAATQLFTPHWIVRYLVENSLGRLWMLNRPNSKLVEQMEYYIKPEQVESDFLHIGKPEDIKMCDPACGSGHILTYTFDLLYAIYEEEGYDPSEIPEKILTHNLYGIEIDERAGELAAFALTMKARARQRRFFRKPVQPNICVLQNISFDEAELGEVESGQLAIGSGALLEKLMHDLQMFTEADNFGSLLRPRLSSEQCTTLQDYLTAYWSQAPDHSLFQSLSHQKVLQALQQADYLSPKYHVVIANPPYIGGKGMNGKLALWLKDNYSDVKSDLFSAFIVRNTELTLPKGQLGFMTPFVWMFISSYEKLRSFLIDQKTITSLIQLEYSGFEGATVPICTFTIENHHNADFKGGYVRLSDFKGAALQGPKALEIIQSANNAGK*
GCA_012974285.1	CP052884.1	1	DMS_other	CP052884.1_38	DpdF_00016	DpdF	45357	47024	-	CP052884.1_45356-47024(-)_1	MTESIDERRRAELRRIAREDFGWTTLRPGLIEAMEPLLDGRDVLAAMRTGYGKSAIYQVAGAMLDGITLVISPLIALQHDQVAGISAADDAPIAVALNSALGPRALTRAWDLVTAGGAEYVFVAPEQLAKTEVVDRLRDAGVSLVVVDEAHCIAAWGHDFRPDYLRLGATIAGLAASPRSPRPPVLALTATASPPVRDEIITELRMREPVVVATGFDRPNIRLEVRRAAHATDKRRALIARVTELDGCGLVYVSTHRAAIEYASALRGRGIRAAGYHGGLRAVDRSQVHGDFRAGEVDVVVATSAFGMGIDKHDIRFVVHESVPDSLDDYYQEIGRAGRDGDPALALLFYRPEDLALRRFFAGRHPVENVLRRVFAALPPQGEPIPLRDLGRRLDLRTRTLINSLNLLEQAGAVLSGPDGYRVGQTTADDAVAGAVHAADVGARMDTSRVEMMRGYAETADCRRRFLLGYFGEHRVGACGNCDNCLTGAAPPSAILDADVPFPLNHRVRHEDWGEGEVVRVEPDRVTVLFDEQGYRTLSLDAVQRSQVLRVVGEQ*
GCA_012974285.1	CP052884.1	2	DMS_other	CP052884.1_2371	DrmD_00013	DrmD	2617613	2618413	+	CP052884.1_2617612-2618413(+)_1	MTRTTNSVPEPVGADMLGLLKTLKLGALADTLPQRAALARQHKTSHLTFLQQLLADEVSRRESSSAARRSAKAGLDPSMRIDNWRAADDLLYDRPLLEDLTTLRFIDAGHSAILLGPVGVGKTHLANALGHMAIGRRKTVLFARADKLFHRLKAARLDNSVDAELRRITAVDILIIDDFALRALDATETNDFYELIVERHQQTKTTIVTSNREPAEWLTMTADALLAQSAIDRLTSRAHTLVIEGPSYRQRHRPGLDRPNPAEHPQ*
GCA_012974285.1	CP052884.1	3	Dynamins	CP052884.1_2375	Dynamins__LeoA	LeoA	2621757	2623415	-	CP052884.1_2621756-2623415(-)_1	VSNFDIQAAKKWLDEIPGGSLTDVFDVQWKQFASEPRPVATVFGSYDTGKSSLIRRLLVDTGVEVPEWLTISARHETFEVRGVVLAGCVIRDTPGLAVGAKDVRGETNTKLAQEAIGLTDIAIVTVTPQLATGERELIRDLIDSGWSTDALWFVISRFDEAGHDPDSDLDGYKNLAQRKIAELRESLGLDPNTPVFVVAQDPFQYAGAERDVDRDIWDDTRDWDGMAELSAALDRVGGSDLGLLRAATEQRFWSQVVATVVGELRVQLREFETALADANELTARQDQWEAALDDLDAAARASLQGTIKEAIRFAVVNSDITQEQIAAAIQSSLEEWYQKVGRDLDLLLQDAEKSVDRQRVEPSWKRLESFVAAAISKETSNDVPDVTRLGPILSSVGPKVIAAIVDIDGLMRKRSGQKAKGGGAARQSDGWSRSDTEKVAKMALTAAIVIVKLIDEIRSKLATANQSREQEKALKDQLEADATLVALDEWQKSLDEARRVITEHSGLDAELALGLDESVDALRNALRRASELHEIEDSCATQAYEDTRVANG*
GCA_012974285.1	CP052884.1	3	Dynamins	CP052884.1_2376	Dynamins__LeoA	LeoA	2623412	2625526	-	CP052884.1_2623411-2625526(-)_1	VQKTFDSIERDLRKRGASETWSLAGPVLVALLQQDLMLRRSKIEIAKLAEVLQGQSTNIAYSSAGVDVLDGAVRKVLNSHAVQSASEANVLLGESWFEHNDGRSSSNGEFTDAHRAVFAEQREQERRQLRAWLSQVWQVRSEREIAEWIEAVTDYSSDDLELRDAVNQVTANDQRKPAVVILGDYSAGKSSLVKRLLVEMSGSIPEDLQVRGSGATSSVRTYELDHIRLVDTPGFQSGHANHDEQALGAVAGASLVLVVVHVNLLIGDMALLEAIVKGTDETVAKAGRVLYLINRSDELGTDPTSAPGDYLLLRRRKVEELIAALASRGITIDPCEAHALAGDPFGVVGSRMDVTRADFDDNRDWDGVDPLVRTLDTFSRKQSQAALLRATVDEISSTLMVRRNQLRQAVTELEPKSAEFGGTIQAIANGERDGDLLETSIRNRLRRILEPHADRARHQVRAAGKDEMARLEEVTGAWLRDDELAVELDRFINQTGRDIDQWFETHSSTIGRRMKSAEPAGTVSLGVEETFVGPVDGVNAAKAVAGSAHHTARVAKAIGNRDAIYSIGKSLGVKFKPWGAVKAGGRVAKAAPILAAIGTAADAHALYKGHKSGKDRERARNDAIDFITQAAEIAETQILDGDGRDGPIPALRERVAVLAEHRNAIEQENAEVRATLHAMETQIEGLSELIDIANELFPQERSTG*
GCA_012974285.1	CP052884.1	3	Dynamins	CP052884.1_2377	Dynamins__LeoBC	LeoBC	2625546	2627210	-	CP052884.1_2625545-2627210(-)_1	VEHNFQGLQYAVERAVRSGQRELAQLERSFETVLARFKDASANNTGAAHHLAEDLTHFTSDFETEVRGHLDAQRERLATFNVAFFGRTGAGKSTLLSAFGELDGSYVSPGDSDWTTDVTEIEWRGCSLWDTPGINGWGRTQKRAELEETARRAVEVADVVLLCFDNQSQQASEFGKVAQWVQAYGKPTIAVINVRNLRWRHPAKVRSESTRRSLSRAVAEHANNIRTELAKIDLGSTPIVAIQSRRALFARAQTPFKGPAENDFSSDREQFGIEYLAEWSNFSVLEDLIVASIEEGGAELRQTALREGLREIFHSRASDLASILENIDSRILFTENRIDQFFDTLGYLEGDDRNAYMGVEGRLIPTVEVARGKPFTAGSVGTLGRQFDHLMQSHLSRVREAALRRADDVVSAAIDANTPLTDEDFQGVYSAAELQAAVDEIWKAKQAFLLREIELAVSDVVPEVGDTATGGVAFEAISGASSRAGLALQAAGLAAGAAAGVIAVPSIATIWNPVGWVGTTAAIGLGAVGQVGKPCRTKTRETRRRRSCCRSLSN*
GCA_012974285.1	CP052884.1	4	HEC-03	CP052884.1_4473	HEC-03A_WP_215478787.1	HEC-03A	4941504	4942013	-	CP052884.1_4941503-4942013(-)_1	MSKVIDTNVPLVVKFPDDRPIALVEACEEILEEIIENGLPVVTDELGEIIEEYFHQLSRGGQPTLGDAFAKYVYDNRHSWDEAVRPDIEPDTTTPNSYAVLGGDDAEIDPSDRKLVAAAKVAGVPVLQATDTKWLNWGEVLSRHGVRVEYVHEPSIRAAYRAKFGCDAP*
GCA_012974285.1	CP052884.1	4	HEC-03	CP052884.1_4474	HEC-03B_WP_137983870.1	HEC-03B	4942010	4943395	-	CP052884.1_4942009-4943395(-)_1	VFTRLRLKNFKAWEDTGDIELAPLTVLFGANSSGKSSLHQFLLMLQQTVESPDRRRVLHTGDDRTPVDLGAYASVLRNGNIEAPLAFEFDWRRDRPLTVDHEHSRTRFHGTDMGFRAAISATSETPPRLHVDSYEYRLTSSDSGDTLSLGSARDAGSGDYSVHAEGIELVRTLGRQWPVSAPSHFHAFPDDLPTRYQFLDFAADLTLALEEQLLAVNYLGPLRKQPRRTYRWSGEEVSHVGWSGEYTVDALLAGQSRRYNFDPEQETKHLQVLVAEWLRTLGVIESFAVTPIGAGRDEYEVRVTTPGSSREVLLTDVGFGVSQVLPVLVEAFYSAPGSTVVVEQPEIHLHPSVQAGLADLFLAATSARENGKPRSTQFIVESHSEHLLRRLLRRIAEGEVDAADVRCYTVNFDERGSTIEALDVDEYGNVRNWPANFFGDPAADLVAQSRSARRRRQGRST*
GCA_012974285.1	CP052884.1	5	HEC-04	CP052884.1_1444	HEC-04_WP_075381894.1	HEC-04	1575183	1576751	+	CP052884.1_1575182-1576751(+)_1	LRSEIRDSTIHHLSERVRRRNYTKYLTGMRVVKLRGFTDVEVRFDFPVTALIGPNGAGKTTILGAAGLIYDSVPPRRFFAKSGTYDGSMRGWKIEYELIDKTRHGSPSINRTASYLQAKWNRDAVNRVVVISGIGRTLPASERKDTYRFIKGDFEGAREVTFSPEVVNAVENILGKAAANYLQVDADAEGKNSIYAVRGATADEDSYSEFHFGAGEASIIRIVSRIEEAPDDSLLLIEEIENGLHPVATRRLVEYLIDVARRKSCQVIFTTHSNDALAPLPTEAVWSTYRGRVTQGKLDVAALRTLTGQVEAQLAVFTEDAFAAMFAEVSLRAYCQANSYELAGIEIHSLGGAAPARDHTRFHNENPLRRFLAIALLDGDKRAEGGFADRQITESADADGVDDAPKAGRADIVYGPGDGHPEAAVFEDIHDNFDVVGNLLGKLTIALQLDTPMQSRVRGSVEERRRTNRDIHIIFAQIGEDLDFLSESLVQRAFLSTWANTFPEKVAAVWDPCRELFSRKAE*
GCA_012974285.1	CP052884.1	6	PD-T4-6	CP052884.1_27	PD-T4-6_WP_011718859.1	PD-T4-6	27350	29299	-	CP052884.1_27349-29299(-)_1	MTTPHHLSDRYELGETLGFGGMSEVHYARDLVLHRDVAIKVLRADLARDPSFYLRFRREAQNAAKLNHPTIVQVFDTGEAETEDGPLPFIVMEYVDGDTLRDVLRANGPIAPRQAMTWMADVAAAMDFSHRNGIVHRDMKPANVMIDKSGAVKVMDFGIARAMSDSTSTMTQTSAVMGTAQYLSPEQARGIKVDPRSDIYSMGCVLFELLTGEPPFTGDSPVAVAHQHVHEDPPWPSHVRPDIPRELDSVVLKAMSKNKENRYQSAADLRADLIRVLAGGKPSAPMLLTDEERTEFIDTGPRRPTRSETTGPRRAVPARAGGNHRRDDAYRDDADDEPPRRRSRRLMAGAMAAVVLLVGTLFLWSPWSSGSDPEVTVPAVAGLSSDDARSSLERAGFEVRVLEEPSLDVGPGLATRSTPGEGVLAAEGSEVALYISTGPQRHRIPSDLVGKTPSEAQDALKVLGFTNVRTERVDSTIDMKDKVVSTAPKIGTEVPVNGAVVLNVGNGPKEITVRDVVGMPADRARAVLEELGMTVEVIAVDSEQPAGEVISTSPGPGSTAEQGSTVQLSVSRGNLFTVPNLRGKTPVEAQASLEQAGWERSTLTRQTRNVPLNSPDSGRVIGQDPPVGSKARKNGAITIVVGQASLLPN*
GCA_012974285.1	CP052884.1	6	PD-T4-6	CP052884.1_28	PD-T4-6_WP_009677753.1	PD-T4-6	29371	30732	-	CP052884.1_29370-30732(-)_1	MTLQNGTTIGDRYRLIRLIATGGMGQVWEALDTRLNRRVAVKVLKAEYTSDPEFIARFRAEAQTTAKLNNPGIANVFDYGETPDYNGGDPLAYLVMELVDGEPLNSVISRLGRLSLTNTLDMLEQTGRALQAAHSQGLVHRDVKPGNILITPTGQVKITDFGIAKAVDSAPVTKTGMVMGTAQYISPEQATGDEATAASDVYSLGVVGYEALTGRRPFLGDGAITVAMKHIRESPPPLPSNLPSGVRELIEITMAKDPRQRYANGGEFADAVAAVRAGRRPPRPGAVAGAAAGAAGAAALGAAVATRATTSPGTASRPVTPRPTSRTAVAPPPDNSWTTGQKVLAGVAAALLVGAIGLIGFYLVSSGGSDAAPPAPSTSSTVTQTTTVAPTEEPTETTTTRRPTRTTTREETTTSEQTTETTTPAPPTTTEDTTDTGAATGTPCFPGVPFPLC*
GCA_012974285.1	CP052884.1	7	PD-T4-6	CP052884.1_1143	PD-T4-6_WP_009677753.1	PD-T4-6	1244892	1246655	+	CP052884.1_1244891-1246655(+)_1	MPRNPGEHFAGYTIIRLIGRGGMGEIYLARHPHLPRNEALKVLPAELSRDPMYRQRFVKEAEHASSVVHPSIVTIFNSGEYDGHLWIAMEFIDGIDALKLLRKTPQGLDPQTVIAIVRSVGAALDRAHATGLLHRDVKPANILLQGLDSPEPRVLLADFGIAKSEQDVSHLTSTNVFLGTVAYAAPEQLLGDTVDGRADQYALAATVFELLTGRPPFQGSGTASIIAHHLQSMPPRLSSLRPGISPAADAVFSRALAKEPERRYRSCREFGVELERALTTPDPPKLSKGPPLPAPGSTPGPGIGAPYQRPGSHGPQQSPRAAQPPYGGQPSYAGASPGTGSPGYSPGQPPPGSYPGGYQGYPSQPGYPTPPPGKKGSGVLIALGALALVLVLAIVGGIVYVATKVSSPPEASGTSTTNAAGPTESAGTTPGQSPAARTTDTTPLSVTGPDDVQLGECVSIAMQAGSSTTVLASKVDCDSSGMNFYTASIIPASTSCASEQNSTLTFPNSTRKLCLTPNFYQGLCYLIPKEGGSLSDYREVPCTSAPALRTVLARVSTRATSSVTCATGEARWTFFQPESIGYCLVEI*
GCA_012974285.1	CP052884.1	8	PD-T4-6	CP052884.1_1364	PD-T4-6_WP_157124873.1	PD-T4-6	1489102	1489914	+	CP052884.1_1489101-1489914(+)_1	MATVEIPQQLADFTVLQKLGVGGNGTFYLAVPPARLGLSTDRVVVKVFSGVCSDDAYRRGVRELRAFAAVASPYLAGLYDAVLQGQFMYAMEYFPLGSLGTPARPLSRDERLAAVADAARGVDALHEAGIAHANITPSSIMVTETGGKISDLGLARVLAADEPITSFAQPGAVQYMDPALLAGDVPSRATDIWSLGACLHRALTDEGVYGQVPDTQPLLAIRAALSTPPALSENLNRDERTLIANCLALAGSRPSTALQVAERVDALRGR*
GCA_012974285.1	CP052884.1	9	PD-T4-6	CP052884.1_1483	PD-T4-6_WP_009677753.1	PD-T4-6	1617564	1619216	+	CP052884.1_1617563-1619216(+)_1	MLLGMSGSRVGTQFGPYRLDALLGRGGMGEVYRAYDTAKDRTVALKLLNPGLADDTMYQERFRRESHAAARLGEPHVIPIHDWGEIEGVLFIDMRLVAGEDLRALLSRETRLEPARAVSIVEQVAAALDAAHTEGLMHRDIKPENVLVDANDFAYLVDFGIAHGADDTHLTQTGTAVGSIAYMAPELFDAASPGPASDIYSLACVLFECLTGQVPHPAKTVSAAIKAAVLSPPPAPSSVNADVPEAMDAVLRTGLAAEPSERYESARELARAARAALSGDPDAGPAADSATSIIKAPHTVIAPVEPAYEPTQIRQTTGPETAAGPQMSGPQQVSAPQSYPESHPEWGGSGTRQLSGPQTFGASQQMSAPAYHVEPQQFSSAQQYPSAYGPPPGYPPAYGQPRQRRSAAIPILLGLIAVVLVGIAVVVGVLLAGSGGDSSEQVADPTTPTITETVAPPPTVENAPQGPRAPAAPPPGSAPCDATVGVGTSVTSCPFAFAVRDAYFSVGQDRSPRVVTAASPVTGQSYAMSCVPEGAIVACRGGNDAVVHIY*
GCA_012974285.1	CP052884.1	10	PD-T4-6	CP052884.1_2980	PD-T4-6_WP_157521248.1	PD-T4-6	3283876	3285282	-	CP052884.1_3283875-3285282(-)_1	VIAGYRVERLLGSGGMGAVFLARHPELPRYDALKVLKDSAGLTDNNFRRRFLREAEVAATLDHPNIVTVFNRGRATVPTASETGRSDVLWIAMQYVPGTDCARELADIGRFTPSRVAHIASQVARGIDHANRRGLTHRDVKPGNILLAEVDEDSTVEEQRVLLTDFGVAKISDETEALTSVGTVLATLSYASPEQLMGRTLDGRSDQYSLAASTFHLLTGRVPFDDRDTGAVIGAHLKDPVPRASELVAGLPTGVDAVITRAMAKTPEERFANCREFADALTASLRHVPRPSVPDAEAVTVRGLSPRPAGGNHQASRNQPGPMPATRRAVPPPAPGRPYRGGPPPAPPGGEATRRAAPRPNPDRRAGERPSGDRQPRDRPAPPRPATGADPAVWQHPPSGPHRQTNDHLRAAGSGPMGRPPGGAPFPGGPMSSGGPRPSSSPNRLPLVLAGVAAVLLILIVVVFLVAL*
GCA_012974285.1	CP052884.1	11	PD-T4-6	CP052884.1_3023	PD-T4-6_WP_205119068.1	PD-T4-6	3330910	3332133	+	CP052884.1_3330909-3332133(+)_1	MLGTVLEDRYRIDAPIARGGMSAVYLGVDLRLGRDVAVKVMDSRYSGDPQFLRRFEFEARAVAGLKHPGLVAVYDQGIDNGIAFLVMELVDGGSLRELLRERGPMPPHAVVAVAEPVLGGLGTAHAAGLVHRDVKPENVLISDAGEVKVADFGLVRAVAEAGVTSASVILGTAAYLSPEQVESTHADARSDVYSMGVMMFEMLTGRTPFHGDSPLSLAYQRLTYDVPAPGDVIAGVPAEFDEIVLRATERNPADRYADGFEMQRALLTVADDLDLPPFTVPAPKRSREREMKSRYRAAGPGGHGTRIQSAPGPYEPGASSPDSPAAPVRPVVEPADDRPVPPARERNDRPGSRGRDAADTRDQAPLEPELVGGGRLGALLWILLVLLIAVGLGAAGFWVGSTYLTIG*
GCA_012974285.1	CP052884.1	12	PD-T4-6	CP052884.1_3089	PD-T4-6_WP_009677753.1	PD-T4-6	3405600	3406937	+	CP052884.1_3405599-3406937(+)_1	VTDPSSRAGTTLGPYRIDRLLGRGGMGEVYEAYDTVRERRVALKLLPPHLVHDNDFRERFERESKTAAKLSDPHVIPIHDWGEKDGVLFIDMRLVDGQDLRKVLDSGPLAPTRAVHILGQVAAALDAAHRDGLVHRDIKPDNILVDADDFAYLVDFGIAQGTTDSRLTQVGTALGTLAYMAPERFGDDPAGPASDNYSLACVLYECVTGQTPFPAKTDQGLMTAHITKPPPQTGGPLDPVIARGLGKNPAQRYPSARELIRAASDAMSGGAAASAVRAQTPPADQAPPTVVPQPLPPPGMTPPTYAPRPPQQTPAAQPTPGSPMSADPTMVRGPSSGPTVSGPPHAPGSGGGYGSPPGHSGPQGFSEPQPYSGPQSHSGPQSYSGPQSYPGPQSYSGPQSYSGPQSYSGPQSYSGPNQWGIPRLRLHASRTPDATWRSPSASVWW*
GCA_012974285.1	CP052884.1	13	PD-T4-6	CP052884.1_3885	PD-T4-6_WP_157521248.1	PD-T4-6	4296820	4298262	+	CP052884.1_4296819-4298262(+)_1	MSLEAGTRFAGYTIMRKIGAGGMGAVYLAQHPRLPRLDVIKVLAEHVSNDPTFRARFTREADLAAQLDHPCIVSVYDRGEVDGRLWISMQYVAGTDAAALVKASPGGLPLDDVAAVSDSIGAALDHAHRHGLLHRDVKPANILISATESDSGDSQERRIRLADFGIARQTDGGTSLTSANLVLGSFPYSSPEQLSAETLDARSDVYSLACSIFELLTGTVPFTGRTPMMMIHHHLTTPPPDVSSLRSGLPPAVSEAVRHGLAKNPADRPPSAGAFAAEFRYAVDTTGFFPAPAGHVGAGIPSRARRGGSAPIPPQTQTMRNRGTSPPTEAAMVRTTAVPITRPSDPAPAETGQVPSSSSHGHGFPAATAYSELPGQTVPGPALESTMIRASGDLVVIDPRPTGAEAARLTTASLACGIAAVPLSLVGGFGLPVGVAGWYLAGRGRASSAARLAQTLSVLGMLLSLGFLGFVIGRAIALQF*
GCA_012974285.1	CP052884.1	14	PD-T4-6	CP052884.1_4105	PD-T4-6_WP_036366335.1	PD-T4-6	4532434	4533357	+	CP052884.1_4532433-4533357(+)_1	VAGFTIDEFLGGGASADVFRAHRDDGNGPVALKVLHPNASDHGRVRERFERESGIASLLDHPHIVRIRAHGEIAAPPGSLGPHHLPSMWLAMQYAPGPSATALVPGRTDEPHVDTILRVAAQIADALDHAHRQEILHRDVKPANILLSRPVSPDGDTPAPVDAYLSDFGIAQFLDDTRPLARNGRVQGSIGYASPELLQAQRLSPASDNYSFACSLVEMFTGEPPYPRHTSFAITYAHINDEPPRLTRRRPWLPSAMNSIFAKALAKSPQDRYPTCTELVDILVRLMRDVPVPEPTRSRRWGRPRHL*
GCA_012974285.1	CP052884.1	15	PDC-S35	CP052884.1_37	PDC-S35_WP_082176215.1	PDC-S35	44155	44835	-	CP052884.1_44154-44835(-)_1	MATKDEVVNLLTGHYGLTISGEKDVQNGVQLITSQGPKVVVYHSGKVVAGGSKSDLIADLKDRLNGVGGGTVPKSRKVFVVYGHDSTARTQLEAIIRRWNLEPILLDQLTNEGATLIEKLERAMDEAVFAIVLVTPDDEGHPKDRPDEKKYRARQNVVLELGMMLRGLGREQVAILMPTLTSGVMERPSDIDGLMYIPYKDTVEDAKVLLAKELNGQGLSIDLNTL*
GCA_012974285.1	CP052884.1	16	RM_type_I	CP052884.1_34	MTase_I_00018	MTase_I	37935	39485	+	CP052884.1_37934-39485(+)_1	VKTTDLAKVRNTLWAAADELRANSKLTPVQYRNPVLGLVFLAYAENRFEAVRGEVEAKASARNPATIADYKAKSVLYVPDESRLSYLNALPEGDDIGKAVDEAIKAIEAANPELKDILPRGYQKLERSTLIELLRLFAPLPTQLEGDAFGFIYEDFLSNFAAQEGKGGGEYFTPYSIVRLIVEILEPFEGRVFDPACGSGGMFVQCAKFVERHHESATRKLSVFGTEKTEDTVPLAKMNLALHGLSGDIRQANSYYEDPHKAVGAFDYVMANPPFNVDKVKKDQLAGDRRFPFGIPKSDNANYLWIQEFYAALGPKGRAGFVMANSAGDAGYSEKVIRKQIIETGAVDVMVAISSNFFYTVTLPVTLWFLDKAKAGTSREDSVLFLDARHTYRQIDRAHRDFMPEQVEFLANVVRLYRGEAVETVAGSDVMLKENFPDGKYVDVAGLCRVATRSEIEDQGWSLNPGRYTGSAAVAENDEEFAASLEALYEEFTRLSDEADGLRAKVDAILQGILDV*
GCA_012974285.1	CP052884.1	16	RM_type_I	CP052884.1_35	Specificity_I_00017	Specificity_I	39482	40753	+	CP052884.1_39481-40753(+)_1	MKEWPMTTLGQLCREGGGFIRTGPFGSQLHRSDYTDDPEGIPVVMPKDMARGRIDTSTIARIDECTANRLKQHLLTANDVVLARRGDVGRTAWVFADDLPAFCGTGSMRVHPGASSTVRPAYLRFFFHTRLAFDYLEGHAVGATMPNLNAGIVERMPVPIPPLPIQDSLIAVLEAFDELIENNRRRVEVLEEMARTIYREWFVKFRYPGHETVPLVDSAVGPIPEGWTISPLAAHANIVMGQSPKSEFYNDDGIGRPFHQGVTDFGQHFPSTRKWCSVAGRAAAAGDILISVRAPVGRINIADTDITIGRGLSAIRAKDGRQALLLGHLREAFAEEDTMGNDGAIFKSLGKAELAAVPVIVPPDVVADAANAVLADNLDMIRALTQGAQRLSSLRDLLLPKLVTSQIDVTALDLDALVGDQVA*
GCA_012974285.1	CP052884.1	16	RM_type_I	CP052884.1_36	REase_I_00001	REase_I	40750	44082	+	CP052884.1_40749-44082(+)_1	VILARGPEYDYVEKPSMELLGDLGWTPVDAFHETLGAEGTLGRDSQHDVILTHRLRLAMRNLNAEDVPDLSINEAIEALTKDRSVVDRVRANREAYDLLRDGYRAEWADESGEKRIETLRYFDLKHPSNNDLLAVQQVWVKGPLHSRRLDLALFVNGVPLVLFEFKSPSEPIKSAYDGNLTDYRDTIPQLFIPNCFVVLANGSEAKVGSTYAPWAFFGDWKVIDALGTRGVIALETALRGTCAPAVLLDLFENFVAYMERPGGLIKILARSHQYLGVNAAIENLHRARAEKDKRLGVFWHTQGSGKSLSMLWFTQKVLRHVTGKWTFVMVTDRAELDTQLHGEFADAGAMPPEARVHADSIAHLRELLAADHRYVFTLIQKFQPAKGRGERVMPVLSDRSDVIVITDEAHRSQYDTLALNMRRALPNASMMGFTGTPLIAGEEQATREQFGDYVSIYNFGDAIQDGATVPLYYENRIPELQLTNAEFADELDELLEEAELDDDAEGALARQFGTQYTLLTRPERLKTLAKDLVAHFVGRGFAGKAMYVGLDKAAAVRMHDLVKQAWAEHLDDLRRQHNALPELERPWLASRIELMETTDMAVVVSQSQNELKLLDDQNLDIRPHRERMNREDLAEKFKDANDPLRLVFVCAMWMTGFDAPSVSTIYLDRPMRNHTLMQTIARANRVFPNKDNGLIVDYVGVFRNLEKALAVYGAASAGDSPIEIIDALADELDTAVADLIAFCTSVGVDLIVIRDAEGFDHVAKRDAAVEALLVDEQTRNDFTVKARQVRRLFKALLPNTKAAAQQRNVAAIRVLAERIHEVTKPPTPYIGSVADAVDALLDRSVGAEEYVIRAAAEGSEPDPLIDLSQIDFDGLAAKLAGRKRAETDRMAQLLRQQAVGAALRNPTRYELVERIEQLITDYNAGSVNIDEYLRRLIELSKTLTAEEERAVREGMTEEELAIFDLLTQPDPVLTEEERRTVQASARTLLEHLHEKLVQDWRRKVDVMNDVNSTIRRILDAGLPETPYTVDIFREKVQLVYDHVLSAYGDDGESVYSRRTDFGFLHQTVGIEPSGPIDVNKIADDVVARIHADPAFAERVAQQLQGHPNPD*
GCA_012974285.1	CP052884.1	17	RM_type_II	CP052884.1_2350	REase_II_00125	REase_II	2578427	2579458	-	CP052884.1_2578426-2579458(-)_1	MGRVPGTWLINAERYQEPAPELRDIAQWFETAPDARDRFRWALRDSLDELLDGQRTGRWAYQHLSKTEKTYLGTAVEVNLTKEFEFTDGDHLDWKIAGRDIDCKFSKDVGGWEIPMEMYLCADHGERQGKDNHPAMLTWFDDTTNRWLAGLVTVTDDRLWWRMDKQTGRMVRGYNRDNKRKLRAETLSDIYWLWGGMQKDLPRNLLLQMDSSMRGRILTNGLSGQQRVTQLFLEAQRQIVSRQVVLTVGQQDDAPKRVRDARKPLKTQGIVVLGHQDAHPKIAKALGLPIPVKGEWISVRLVSVSETDTRPFVELYGERWAIARDEEPVIPVTVDYRYLSAPR*
GCA_012974285.1	CP052884.1	17	RM_type_II	CP052884.1_2351	MTase_II_00164	MTase_II	2579641	2580732	-	CP052884.1_2579640-2580732(-)_1	MVDVIDLFAGCGGMTAGFSAAGDYQPVLSVEFNLHAAATYAANFGEDHTFYGDIAEINKKQIPQADVVIGGPPCQGFSNLGSRDINDPRNQLWREYLRVVGVAKPKVFVIENVDRFMKSSEFQLLLKEAEDGSLAKYDLSYGHLNAADYGVAQRRIRTIVIGSRVGKIELPAATHARNPEPGSGLQPWNGTRTRIEGLPPTPAITSLPSSKTEFFGETVPGVFKAADLHIGRNPTKLSLQRYDHVPPGGGRFDIPDHLLPRCWREKPSGTTDVMGRMRWDFPSHTIRTEFYKPEKGAYLHPQWDARGRNRVNRPITHLEAARLQGFPDDFEWCGSKIEIARQIGNAVPIGLASAIAEHIRPYL*
GCA_012974285.1	CP052884.1	18	VSPR	CP052884.1_2351	MTase_II_00164	MTase_II	2579641	2580732	-	CP052884.1_2579640-2580732(-)_1	MVDVIDLFAGCGGMTAGFSAAGDYQPVLSVEFNLHAAATYAANFGEDHTFYGDIAEINKKQIPQADVVIGGPPCQGFSNLGSRDINDPRNQLWREYLRVVGVAKPKVFVIENVDRFMKSSEFQLLLKEAEDGSLAKYDLSYGHLNAADYGVAQRRIRTIVIGSRVGKIELPAATHARNPEPGSGLQPWNGTRTRIEGLPPTPAITSLPSSKTEFFGETVPGVFKAADLHIGRNPTKLSLQRYDHVPPGGGRFDIPDHLLPRCWREKPSGTTDVMGRMRWDFPSHTIRTEFYKPEKGAYLHPQWDARGRNRVNRPITHLEAARLQGFPDDFEWCGSKIEIARQIGNAVPIGLASAIAEHIRPYL*
GCA_012974285.1	CP052884.1	18	VSPR	CP052884.1_2352	NEase_II_00006	Vsr	2580886	2581236	+	CP052884.1_2580885-2581236(+)_1	VRRLVHAAGLRYRVDFAPLDDHRRLRADLVFTRAHVAVFIDGCFWHGCPQHHTVAKTNAEYWARKVQTNMDRDERFNALLEKAGWSVLRFWEHEEPASVARSIVRVVSAAGAKSGH*
GCA_012974285.1	CP052884.1	19	brex_type_II	CP052884.1_2364	PglW_00001	PglW	2597842	2601951	+	CP052884.1_2597841-2601951(+)_1	VAQGEDRWIEVSKSAFSHEAEGLKFLHDLVPNASPYRAWTNFEFMDNHGQWHEIDALILGRRRLHLVELKAYTGVLQGSETSWVITSLGGRSRTQRSPLLVTRRKAQRLASRIEEEARKVALSAGLDAEKVRRALPFVQESVFLHGDQFHADMPDLAKSSLFGMDGREDQTGLPGISTRLLEPPSDSRRVDEDLSVIIALALQNLGIARRTERDAGSWTITGKPLANGIDWQEWSAKHKATGTEGRARIVSLRPGTPAQARAAAHRRMQREFSLLSSLRHESIVAPRDLVQDDDGNTVLIFPDLPEYEQLDLALATRELTAEQQIQVLTEVSEALAYAHRNQVAHRGLSPSTVLINTHALDEGGTVRIRLADWSWAGRVHSPGTQSSTMLGTPDQPGTAVEDVYQAPEDRWASDADRLALDVFSLGALAYYLLSGGQAPASNRAELLERLRQEQGLDLAASGGRFVDENLRALVLRSTCPSVSKRVAADRKTGVPSFGAHQFAAELSDYRRDRLEPATQHVDPLNPAPGSLIADRFEVIRVLGVGSTARGVLVTDRNDDDAVRVLKVGLDDSAAARLHDEAQVLTELARHTPRVPGVVELIDGPLDLSGRKALLLTNCGEQTLSDLVRHTPLTESRLRTWGLELLDIVVALDSIGISHRDIKPANLGLARVDGRTKAARRTRLALFDFSLSRADVSQIEAGTPPYRDPFLGIGIRTTFDSAAERYSAAVVLYEMATSSTPVYGDGMSDPRVLNDDVTVTAEDFTAAGLSRSRAEALVAFFRTALTRNAKDRFDTAAAMRAAWASAFQVKAAGEHPSAPAPIDPIAKPAAPQPVARTYDSLDTLATEFAKAAGNKPSVMRRQVVELVLGTHERSPADPFITYPALAALAGVTSGRIAQIFGEFSDLWAKNDRLAATAADLYRRGLTLLEASGGASTPELLARELAGSLNTESVADPQRTALGVLRLLLSSRPGTEYQDRSSTDTAVQMVRRHGSGTVAMIATVAVPRRLPAVLASAAETLVDSALAQGTLLVMPDDAKNQLRSAAAAVLDLDGADVEIPGHALLRIAAVASTEVALSSRDELHAASLPVDGALRILLRGLSTADSFGRSELESRWSARFPALTQLLPRRPDLDGLIESVVPGMTWDDASARYRFADAPRTGTNIPTRTTLTTAHPVPTTGTSDVEYILAASARERTFRALGVPLGYSDVVAQALVEHFGATHIDVTELLLGELKQRASSAGLAWEAILAADAGAAADRDGLKGFVAQALPTLVSAVDHAGGPVVLTDLSTLAAYGQLSVLHKWLDLTAPPKYAVWALVPQPEEAGGPPGARVDGTALLPNSPEQFVQVNKDEIKALIAAVRSNDQVKEHI*
GCA_012974285.1	CP052884.1	19	brex_type_II	CP052884.1_2365	PglX_00015	PglX	2601951	2605571	+	CP052884.1_2601950-2605571(+)_1	MALATIAGTQLTAALKPQLTLLVDDMRTRLDADPTRLDKWKSTHREAVQEQRTAGSWTDWAEDQLNQAAVGWLLTSVFVRFCEDNLLLGESAVWISGPTPMLRQRAIDAENDFYRNHQDLSYREWLAQSFEALRDNPATAALVDEHAALNIMEPSSDAVQQLLGFWRRTDDHGDLVWSFADTELTTRFLGDLYQDLSDFAKKKYALLQTPEFVEEFILDRTLEPALKDRPLEGFKIIDPTCGSGHFLLGAFERLVERWHHHAPGLELRTRVDNALASVYGVDLNPFAVAIAKFRLIVAAMKACNEKSLVNAPKFTLNLAAGDSLLHGPEKGGAHAIDFGDTAYDKDAVVSALTYSTEDARLLRTLLAPGQYDAVVGNPPYITVSDKALNARYREIYHYCKGKYALTVPFMEKFFTLAKGGDRAGWVGQITSNSFMKREFGVPLIEDFLAGKDLRLVADTSGAYIPGHGTPTVIVVGRNHTKIHDDVRAVLGIQGEPGAPENPAKGKVWTSIVANVENASYEDQWVSVTDLPRENLRQHPWSLSGGGAVNLLQAIESARVFELHDAAKRIGVFGMTNCDPGMIIDRRTSARRQLEPEALRRLVLGDEIRDYLIAEGNDVWFPYRGHSELQSISLYPNGAMYLWPNRTELGNRVTFNKVPYFVEGRPWYEWHQVPKGDDQNTPTITFAFVATHNHFVLDRGGKVFKQSAPVIKLPAGATEDDHLRLLGTLNSSTACFWLKQNSHDKGRPGADTAGADEPWERRFEFTGTTLQEFPLPATAPLDRARYLDTLAQELAQHEPAASVATDGPIESSLASARLAHKQVRMLMVAEQDELDWETYRSYGLIDDDLTLPVGNSPGIEPGERAFAIVLARRVANSDLETSWFDHHNHKFTPTIEIPTHWPDEYRALVQKRLDAIETNPFVRLLERPEYKRRWAGDTWDLKLLRALRDWLLDKLEEPSLWFTQQGTPQPRSIGELAGEMERDPEFLTALDLWAGQKDAPVTANLVKLLSVEAVPYLAALRYKDSGLRKRAEWERVWDLQRNEDAGLIKATDIPVPPKYTTADFRKTSYWAHRGKLDVPKERFIAFPDAGRATDPTPLLGWAGWSHAHQGLALATIYALRESEGTPLEELVPVVAGIAEVLPWVKQWHSGADPHLGVDLAEYLTAQLSEKSSSVGVPVAELKNWRPAAGTRGRKTASKTSQSRKAGN*
GCA_012974285.1	CP052884.1	19	brex_type_II	CP052884.1_2366	BrxC_00018	BrxC	2605571	2609302	+	CP052884.1_2605570-2609302(+)_1	VFPGSSTPARTLRETFAIPKSHGTNDYVLRLSDSVGDARLASTIDSYVVTPALADAFSAALGVVEESQRTGENKAAFLDGSFGSGKSHFMAVLYAILGRAPHALAVPELQPAVTAHAALGQAKLLRLTFHFLDARTIESALFDQYLRQITTLHPETLPPVLHSAGGLFTDADNRRAEVGDDKFFAALNGGSGTSGATIDWGKVGAASADWNAESYASATAPDAEPTERARVQQALISTYFTSYSRNTDWLPLEDGLAVIADHAKSLGYDGVVLLLDELVLWLTFLISERERFNAEVQKITKFVETSRGRLAVPIASFIARQHDLADWVAGGSDAGATQQAVEQAFAHQADRFGKVVLGDENLPFIAHKRLLQPLNSDASAALDEAFVRLDRNPQVWDVLLDGINTDDRHRGSDADAFKLTYPFSPALIATLRSLSGQMQRERTALKVMQQMLEDNADRLTIDNVIPVGEAFDYVIDSANATPINSTIAQTFKTARNLWSEKLRPTIFRNHNVPETTPDKDVPTGLRADIRIAKTLLMSAVAPNVPALKQIDASRLASLNHGSVISLIPGDQVGQITNKVKQWAAEIPELSVTSEANPIISVTLESVDYERIVNRAKGEDTDGRRRELMRELLAEHFRVQGAEHTVDNALLRTVVWRATEREVEVVFGNVRDHSYLPDEAFRPSRDGALRLIVDLPFDDPGHTTGEDHDRVEQLLRTGQDRFTVTWLPNFFSDKVNRQLGRLVILNYVLTGDRWAGYSNELSDADRAAARSILQQQQTQVRGQLNNAIQIAYGVAAGAEFPDGQPPLRSLHAGFIVQPPIGNTLGEAADRLIGDAFSALYPDHPDFTPPERLITRRDLNLTLSRLREAQSTADGRIALDRGERETVRRIVEPLGIARTSETHLLFGPEHFSAWRTRLTQELSRSAIAEDTEVPIGLLRSAISPAGSKRGLTDDVVDLVAGAWAAQTKRSWYLHSASVDEPAIGEFRRYLTLRIEPLPERQLWLDACRRWKTLTAQGINEYLTAPNVSAFAQQVHDYAAAGRDDRARLVEALSRAYQFLEIDAGERLTAARALDELFGATLNRLDTLTLVDTLARANFGATDLEASRSLTQAGALGEAVGGFELNRLNVLRSASEADNDRGRQAAAILAALKQAFIEHELSRPLSEALRTASIARDKWLEEGVTQPSTPLPPKPEPRADPPARPDTIQLVVSSTSDYSVVEQRLTELLRNNRGTKYTVTITPEQP*
GCA_012974285.1	CP052884.1	19	brex_type_II	CP052884.1_2367	PglZ_00024	PglZ	2609299	2612118	+	CP052884.1_2609298-2612118(+)_1	VTAATGLPEADLAAIRGLIRDLRVKNHTRGVIAVAAVPQWSGEGEFSVDGQRIRVRTAPSVLAIRDAITNRREVDWVVILTDRDASELPAGVLEHLTGNRLSNFDPFPMLRDAFAASQHEFRLLDLDTRAARAVLRELGDTTTPAPGGVLTNEHVFATLAKLKFGLDPVEFTPHHVALWSIDVSRTQRFDTWSKTTEPALLEQFYAWISARLGTVGPLFTTVWRVNGPEHIVPLGMVAALLSDSAKAAASFPATADVIVEVRTRLKLELGDNVYSEQQLATWGNVATLAVTAAEDPTAALTRAESFVTKLHASPLVARSDVLSSALAPRIKHFAGALATSIDSDDLAPAENAWADVLAHRDARADTSDAPRDVQVGAAALRLLRRLRAPWQQPTTLADWLQEHRTDLSWVDSAVNNAFVGATDPQLAAVAHKLVTEIREKRAALDRSFARMLAAAGTHRESGTGAPLYIEDVLDQIVKPLTAPVSGPTGLGAHEAQASPVLVVVADGMDAATSHDVVADALRRHRPQWQDCRFTGADGPHTALATLPTVTKFSRCSLLTGALAAGTQDVERTGFSNWLQHNGLRGTGQVLFHKADLEAVAQGHALAVDVRTAVEDTDDRPVVACILNDIDDALDRSDPIGTSWTTSTFKRLDALLATAATVGRTVVLLSDHGHVVERREQASKQRGQQISARYRSAVSVDGASLPADEVLVEGQRVLTEDHRAVLAVDEQLRYTGLKAGYHGGATLAEAVIPISILVNGTVSVDGYVSRHLGLEAAPNPQPSWWTPARITSAPVTQVHVSAPTATKKKAATKMPQVDTLFDVGEPESLVASPDSSPTEGHDQVAKLLTSALFKEQFKLYGRRMSTDAIGTLLRETIAGGGVLTLPRAGEILGVKASRANSSVQVVAQIFNTDGVIVLTVNGGELALEAPLMFEQFQVKA*
GCA_012974285.1	CP052884.1	19	brex_type_II	CP052884.1_2368	BrxD_00001	BrxD	2612115	2613410	+	CP052884.1_2612114-2613410(+)_1	MSTLSPVRRREVLTALRQGTVPAGNLDVLAVGIDRFAPTVDEEIETVAAGGSAFKAVRGEYGSGKTFFARWVQQRAMRRGMAVAEVQISELETPLHKLETVYRRTTESLHTAAFPPSAFRNVIDTWLFGIEEDAAAAAGVDEASTAQIEALLEQRLAAVASATPVYPMVLRAYRDALEREDVATADALIAWLGGQPHVGAAAKRAAGVRQDVDHFLAMGFLQGLLAVLKGARHPGLLLVIDEVETLQRMRSDSRAKALNALRQWIDELDSGRYPGLYLMITGTPAFFDGRMGIQSLPPLAQRLHTDFTTDARFDNPRAPQVRLAGFDLDRLVEVGIRVRDLFADGAQSPERIRTVVDDAYIRHLASAVAGKLGGQVGISPRLFLKKLVLDVLDRVDLHDEFDPRQHYSLTVDKKELTDIERAAMSADDIEL*
GCA_012974285.1	CP052884.1	19	brex_type_II	CP052884.1_2369	BrxHI_00004	BrxHI	2613412	2615505	+	CP052884.1_2613411-2615505(+)_1	MAGFDILDPVLQHHVVNSLGWPGLRPLQDEAAEPIVGGSDAILLAPTAGGKTEAAMFPLLTRMQTEHWTGISVLYICPLKALLNNLQPRLAEYAAWLGRGAMTWHGDVAQSVRGRIKRDRPDILLTTPESLESMLVSENVDAAQLLGGVQAVVVDEVHAFAGDDRGWHLLAVLARLESLLGRKLQRVGMSATVGNPDELLGWLQGRAERPGLVVSPVVGGGAVVPDITVDSVGSTENAAKIIASLHLGEKRLVFVDSRRLAEELGSQLRQRGVTTFISHSSLSAAERRESEEAFAGARDCVIVATSTLELGIDVGDLDRVIQINAPRTVSSFLQRLGRTGRRAGTTGNCLFLCLSDASTLEALGMLHCWSHGWVEPVTATPEPRHIAAQQILAAALQTRRVPLTDWQAIWGTLPLFGEDSQQIMSYLLDEGFLEHDAGSAFIGAEAEKHFGRRHFMDLLAVFTAAPEFTVYAGRNEIGAVETSVLTDDVEGPRVLLLAGRSWKVTHIDWKRRHVYVEATTLGGRAKWMSVPDGASFEIARGIREVLLGSNPAGVTLTRRAVATLDDLRTSRSHQVAHGAFVIERDDRGDWRWWTWAGAKANRTLAAWAPKLVPARQRIGAEVLRLHSDLSVDEIKEELSTIRAGNTRAFPSIDSRALRGLKFSAALPESLARRTLAARMADQLGAETVLSERVSYHL*
GCA_012974285.1	CP052884.1	20	dXTPase	CP052884.1_3121	dGTPase	dGTPase	3441466	3442731	-	CP052884.1_3441465-3442731(-)_1	MATYGDEAVERFVPEGAKVASLPGTRTDHRSAFARDRARVLHSAALRRLADKTQVVGPREGDTPRTRLTHSLEVGQIGRGIAIGLGAEPDLVELAGLAHDIGHPPYGHNGERALDEVAADHGGFEGNAQNLRILTRLEPKLLDAEGHSAGLNLTRASLDATLKYPWTRRTPGGKFGAYDDDAATLDWVRRNAPGTRKCIEAQIMDWSDDVAYSVHDLEDGVIGGRIDLRSLGDPQDRREMAEIGAKEFPGLDPEALVDAARRLHEMDIVRAVGVFDGTLDSYVALKRLTSELIGRFASAAITGTRAMVGDRPVSRYDADLEVPPLIAAEVPMLKTMALRFIFSNERHKATQQRQRERIHRVANWFVEAAPGGLDPIFVPRWNAAADDAARMRVIIDQIASMTEGRLERTDKQNSGAQAHLG*
GCA_012974285.1	CP052884.1	21	mza_other	CP052884.1_2344	MzaD_00001	MzaD	2569233	2570213	-	CP052884.1_2569232-2570213(-)_1	MLTNEGSRHLGTAGVKKYLDEGAPGLIRVDGNPIGYLTIDPGGKRLGVQLPAEGPLTDCSRYEHVATTRVRRDGRDWYEFGVVGIERIEELYPLLCRVLDRVQLEGQSFNGAVLDVLKLFRSVLSTRAAMTDSDQIGLYGELLVLEHFVSKLGTESAMEHWLGPAREEHDFAFDSFDVEVKTTSGERRQHWISSPTQLTPTDAKKLFLLSIQITGTSNQGRSLPQMIATIADRIGPYSESFLAELANLGYRQSDADLYPKTWTLRSRPAGFCVDKDFPAIRMGDLVNSIPEITRIVDFRYLVDLTGLPQSTPEVLDDLTRPPEESE*
GCA_012974285.1	CP052884.1	21	mza_other	CP052884.1_2345	MzaB_00001	MzaB	2570215	2571711	-	CP052884.1_2570214-2571711(-)_1	MKSGWRGTIDAVGTRKLPPDPDVLGAIGLSHKLTSAIADLVDNAVDAEATHISVRFVEVDRRLVSLLVSDDGKGMSDKAIDDAMTVGKRRTYRDQALGHFGMGLKAASFSQADVLTVMSRTSSRRAVGRRWVRSHAKNFDCDVLDPVQVRTELEAAPFRGKSGTIVRWDRIRTFPHSDDRRVTDDFLSKTFQELRTHLGLVLHRVLKLSSISITLDVLDADTGETGAPQVVEALDPFAYRRSGELGYPKTFDCNVGDRSVAIRCHIWPPRSEALAFRLDGKPESRQGFYFYRNDRLLEAGHWKGAAVPSRRLQLARVEVDISDDLDLFSMSMEKNTVHPKPEFVRAASRAKARDGTTFIEYLESAERVYRKGNQPNRARKEVVPPGPGLAPSVKSAIMSELPIHEGRAPMEIRWKSLSEPKFFEIDRAQNTLWINTAYRQALLAGRRGGLNDLPVMKALLYLLTEDVFAGAAYGPRDKDNVEVWQSILTAAADVEALG*
GCA_012974285.1	CP052884.1	21	mza_other	CP052884.1_2346	MzaC_00001	MzaC	2572325	2574898	+	CP052884.1_2572324-2574898(+)_1	VVDEFFEVFAAWARETSLELALKKFRPRLPPQELAEYEAEYRSRMSSIRSNGPVIIHGPRKPWYPGPNAETDTYWPALDRHMRADLAWPDDRIGSLDQSSSKVIACTPPPNEPNWDAKGLVVGYVQSGKTTNFTAVIAKAADVGYKFIIVFSGIHNGLRKQTQDRLDEQLCQLTPKKWKQLTNADDDFRAPAIPATALLHLGESGVALAVVKKNATVLRRLDQWLQPAVKQRALADVPTLIIDDEADQASVETSSINPLIRSIIGKLPKTTYIGYTATPFANVLIDPSDDDLYPKDFILNLPRPEGYFGTERVFGRDAVEGDEANGADLDGSNMVRIIPDEDVDAVRPVGRAAAADFIPSIPRSMSDAIDWFVLATAGRRARGDDGHSTMLIHTSVKTDVHLDFKDPLRSRVDKLRKLVATGDESTLDRLRALWTSETAEVPAESFGLAPLDFDEVQAQLPSVLDGVSIVIDNFRSEDRLDYSIPGQVAIAVGGNTLSRGLTLEGLTVSYFVRAAKAYDTLLQMARWFGFRPGYEDLPRIWMTEELRQWFRHLATVEHEIRLDTERYQSEDLTPTEFGVRIRTHPTLRITAKMGAALPAYASYGGRRVQTRYFCPKDAEWLRHNVDAADGFVARVRTAGIEPDEPLENGAVIFRNVSADDVLRFLVDYKVHPDSPDLDHELIEKYVTKQRQTGHLDTWNLAVMAGHTTAHGSVRLGSLEFGRIVRSRLKDEGLERADIKTLMSKDHRAVDFMESAVARGLKETELAKARDADPVVRSKGLILLYPIDPHSEPEPANKSSRKSLDAVDDVIGMALVFPGHPDESSQVRQTYVAVDLTDAEVEVEQGELDELSGQSDDE*
GCA_012974285.1	CP052884.1	22	mza_other	CP052884.1_3619	MzaC_00001	MzaC	3955473	3958403	-	CP052884.1_3955472-3958403(-)_1	VIDVVIDALVREFKTDLAPARFLGAVAGRVLDAGGGPVTMEALIDIIVDDRASAVRSAVRSSLTRWDAEGAAEWTAATAPQTDGRRTLIYTLLGIPEVAFEALTAAFPIAVGPTVIAAPQPWEPWYVPERRVAQNFYWSAYRRVLAVKGWEPEVITGLDVATTAVVQRLADPTRDEPYQSKGLVVGHVQSGKTANFTGVIAKAIDAGYRLVIVLTGTIELLRSQTQRRLDMELIGMQNIDDAEYENDEDWHAGRFLDHVLDPNHSNEAPAIRRLTGRVDDYQALAKGIGTLHYEFADHSRPLFDPVNLYSSNVRVAVVKKNAAVLRKLVADVGRIPTPLEQIPTLIIDDEADQASVNTQNPKNFAAGRIERTAINEQISRLLDTLKRSQYIGYTATPFANVFVDPDDSVNIFPNDFIVSLDRPEKYMGGADFHDADQLDDGVEKTPANSNEKAFVRDLRAQSDEDRTAEMRRALDSFVLAGAIKLYRQSRGVPGDFHHHTMLVHESVKQAEHKALADDFEMVWKRAGYSQPHGLARLENLWDDDFRRVSAVRADPSTASPASFGELEVFIGAACDRIGSGVSPVIVVNGAADKDYIQEPLDFQEHPVWKILVGGTKLSRGFTVEGLTTTYYTRRTAQADTLMQMGRWFGFRPGYRDLVRLFIGREVPGPGGRIVDMYEAFEAVVADEEEFRDELRRFKGVNEAGEPMITPRDVPPMVFQRLPWLRPTATNKMYNAELSYRSVGGQSFSFTMQAPRGDGSYNATHFAAVRPLLDALDESGEFSFIDKDSTSRMFHARYGIVDAEVVLETITRFVWDANWDFEPHRRAFESAMKRGALEDMAILLPIPKTKKPATIGDYPTELPLVNRKREEADYRTGFTGTAVRERDAIEHIAGNPSKLVGGRLADALRSPTRGAMILLFASDPPKGSRHFKSHRRGRADPRDVATLFSYALPYLADPSPKVGFTVRKEGAGAIVDA*
GCA_012974285.1	CP052884.1	22	mza_other	CP052884.1_3620	MzaB_00001	MzaB	3958400	3959845	-	CP052884.1_3958399-3959845(-)_1	MTAESAETPTIRALGLHHTLLTAVADLIDNSVDAGAQHVLVRFLQSGQRVSGLRIVDDGLGMDPVTIDAAMRYGTQRAYRGDEQGHFGVGLKAASLSQADQVTVYSHAVQGDPVGRRLTVEARHDAPRLDVVDDADAARVIDTAAPRFPFRSGTIVEWRGIRTFPNGVATEEQGAWLEVTVADLQAWLGLVFHRLIADGLTITVDVADELAGRAGVPRSVRPVDPFGYRTSGGTGYPKSVSVLGSDVVTAHIWPARSTSPDYKLDGRPGRDSQGFFVYRNGRLLQAGGWLGVLRPRPEWALARVAIDIDPLLAEHITINPEKAGVTLDATLATALHDALGNYLDDAAATAVAARRVQRRPITVVEPGTGLPDEVADEFADTFTFVETAEPVQIGWRVLPQDRFFEIDLESRALWLNARLRRKLGGRRRSNGADLPVLRTLVFLLAQDMFDAVRHSARQVEQIDAWQRVLIAALAAEDGGDE*
GCA_012974285.1	CP052884.1	23	thoeris_type_I	CP052884.1_2385	ThsA1_00009	ThsA1	2633932	2634783	-	CP052884.1_2633931-2634783(-)_1	MRDLLNDLRTLRFWRWFLVLAFSAVGVLAIILELINFIVGRLPIRGWPLVILIAITSIGYGLIRAWPRPISQQYNSPNMRIEIVKGDLFVQDCNIVVGTCDTFDTLAPNIIAKSSIQGQALERLYGGDLQKLDLDLASALQGSAVRGSIQKPGKTDKYGVGAVATLRHGSHRLYFLAYSEMDTNNEAQSTPDAIWRSLASLWDEVSRTANGTPVAIPVIGGGQSRLSQVIPAQDSIRFIVMSFVFASRTQKVCDELRIVVRPNDFDRLDRLELQAFLSSLRPS*
GCA_012974285.1	CP052884.1	23	thoeris_type_I	CP052884.1_2386	ThsB1_00013	ThsB1	2634784	2635293	-	CP052884.1_2634783-2635293(-)_1	MSYRNKTYVAFASEDIGKYRLMEAWRDNNNIDFSFYDAHDLFISLDTSQPETIKRNLRERMKNAKQVVLLGSSSAKKKGGDGVSFLAHEIKVMIEFDLPVVVANLDGDRNIDKNFIPAPLLDANYYTLSVSFQPKIIMYALDNYAPNYLASGKEGPHFYKPETYANLGL*
GCA_012974285.1	CP052884.1	24	wadjet_other	CP052884.1_2387	JetC1_00012	JetC	2635768	2639106	-	CP052884.1_2635767-2639106(-)_1	VSVDQYHLSRLQLINWGVFDGYHSIPFSSNGSLITGSSGSGKSSLLDAISLAFLPDHRRNFNASGDATAAGSSSGKRTVGKYVRGAWGERRDGTNAHREIMYLRGTGPAWAAIAVTYTSTSGTAITGLVLKWLAAGKMTDAHSSYFIYDGDADIVEACNEWAVANYNSAKFRDRGWRGGPGEGKYLSTLYSLIGIRGSDAAQQLLGKAKSLKSVGGLAQFVREFMLDAPTSIVGISDALEQIDPLVEARELLDVARRKRTILGNIEEVHERYASESATFSVLDTIDSTTIRSYVNNLRIRNAQPEVADLDDQITRLDGDLAALTTQHDQLRQDHSLLLARIATSTGDLAPLREQLGGAQKLSTEVTARRNAYEDKVSALGFSPPTNAEGFWSLREELIEEATKIDGQLEAGRAHYAEALAREVAARSRRDTAQEELGRVEQAGSALPRTEHEMRRVIAHALQIDESELKYVAELVELDPDEERWRLAVEKVLRNAGLRLLVPDKHFRSALRFVNSHDMRGRIQLHQAETRPMPVVEPGTLASKLRSVDPGHPCAAEAMTVLAKLGNHMCVDNPGEFSQYAKAVTDQGLRKDSAKLAVKDDRQQLRRSQYIFVGDVESKITALRDELAYEERVFEDAREDCAELDRERSAKERRRDAYRRVCEQFTQWNEIDVDSVDDRVDQLTDQYDLLIEENPDVEALQRKAEDLWEQVRHAISQAALVKDKIARQDERRTQLLDLIDRLKPEDVPAQAEKTLDGFREDLSATLDVLNPEPYRQEIVKAAGRERDRMRSDARRSRDELARILDTYDEEFPDAIPNDSDDFDERIHDYVAVCRRIDERELPSAYERMRRLITEQAPGAILGLHMAADAEERRIVEQIERVNTGLGAVAFNRGTRLRLVPGRKKLAAVEELTEKARQISNRATAVSFGDEQAILEQYSDILLLRERLAGNTPEDRQWTRDALDVRNRFDFYCEEHHAETGETIRTYSNAGDNSGGEQEKLMAFCLAGALSFNLASPHGNDNRPIFAQLMLDEAFSKSDPQFAQQALSAFRKFGFQLIIVATVQNTSTIQPYVDNVVMVSKTEVGPELRPVATATSTTIKAFSELRRSGSQLAV*
GCA_012974285.1	CP052884.1	24	wadjet_other	CP052884.1_2388	JetB1_00021	JetB	2639103	2639996	-	CP052884.1_2639102-2639996(-)_1	MTSLPPEVRAQRASKGPDVQAETAPSLPEAHAAAAPSLPEVRAERASKGTPDEFAGFDDLPTVANRATSHAPSAPRFDGDVSEMPDRACWALQNLLARRYVSGDRQPQLWSWVSEYQDVLRIRLSELDLRLRLVDELQVAFVEQAGYDSRWGRRILKRETVHTYDAILALHLAKYIRAARDEDALITREEIHELFAGVTNTIDRDLALFDKRIERAIDKMEELEFLRKQRDDADTFTVSPVISAVMTASVITDLQRQFEQFIGSGDTGEEPPEGAADEPTQPDDAENAYGDDEGDDW*
GCA_012974285.1	CP052884.1	24	wadjet_other	CP052884.1_2389	JetA1_00018	JetA	2639993	2641513	-	CP052884.1_2639992-2641513(-)_1	MEISAFPAQRETGRAVAPTESVQVTLGEALEANRTLQKSAAVRLFAATNSALYVTLMERHLDYGTKMSEVELTMRLERDLAELDLTDDQPTGLELVKLWARQGWLHRVTDTSDPDAPNLCHLTSEARSVLDFMRRQRREDSIATGGSITGIAAELRRVAGQVSNDPETIRLELEAQMSDLDAELADLDAGRRPPVDLRVAEDSARAIGYQMEQIISDIGQYGTMLDRITTALLDDPGDSDLAYRDRQRQLFDDYEALLQSSQSASYQAFSQMIQDPERRARLKTDIDTIIENFPGMDAGLRSVMDNFFGLVTQQMAEVGRTRQRCARRIRRFVASGTLEQSRGLARQLNDALATANDLLKSSLADRRLGYELPLAAPALNSIGRLAFEIREHVPPAPALPAGGADADLTAFASMTGQVDTVELTETVNNAVAAGPVPLTEVIEGLDEPYLAHVIVLWSWAQKQLAAGEKVPMTTVRFRSLLGEDHAIEVPDLTFTEPIPTAEVDAE*
GCA_012974285.1	CP052884.1	25	wadjet_type_I	CP052884.1_1318	JetD1_00011	JetD1	1437051	1438193	-	CP052884.1_1437050-1438193(-)_1	VTRRWTSPDDIAGKVRRRWDDGTLLRAHADAKPFEPIEIPLRGPTASQIGEDLGAARDWVTVMDSGRQGDRRYALVWQSVGGRHVGRNQLPSRAVVSTFDQAWALLGVSPAVRQFDELLESASAHPAVRDWMLRYPLRALELGPEMPRLIAAYAWLNTHRDSHRYLREISAPGVDTKFAERHRPVLAAMLGVSSTASGFLSGLGLQTKPESVRLRPSASMGLPAALTEITVRTDELARLAVQPRTALVIENEITYLCVDVPDDGVVLWGKGFEVDRIGRLPWLAGVPIRYWGDLDTHGFAILDRLRAWLPQTESVLMDRETLVAHRDRWVIEQRPASSDLVRLTPTERDLYTDLVMDALGERVRLEQERIDWAWAQERLG*
GCA_012974285.1	CP052884.1	25	wadjet_type_I	CP052884.1_1319	JetC1_00010	JetC1	1438190	1441591	-	CP052884.1_1438189-1441591(-)_1	MTEGLFSSVELAAPAGGVGFRLQHVEVLNWGTFDRQVWRLSPNTDTALLTGDIGSGKSTLVDAVTTLLMPAHKIAYNKAAGAEAKERTLRSYVEGHYKSERQEATGRSRAKGLRQDRSTYSVILGVFTNPGYDETVTLAQVFQQRDSAGQPYRFYVTASKQLAIATDFADFGSDLRDLRKRLRSGGADVVDEFPRYSTALRRLLGIRSEQALELLHQTVSMKSVGNLNDFVRGHMLEPSDSTDRVRDIIAHFDDLTKAYDAVKRAREQLELLDPIVATAQKYDAALAERDALDRQRAAVRLFMAEHRSGLLAHEIATLTAEGERLLREQDEAKARQRTLSRERESLIEERARAGGDRIGELERLASTARDDVDKRRHGRALFDTAVTAAGFEPVITAEQFTSLRGLIADERPRLAATKQSLDASTADAIGREKEVARRCDAIRDELDDLANRTTNLPPDQVQLRDELCTDLGLSHEEVPYAGELLDVAEEHAEWRGAAERVLRGFALSLLVPQQHYEAVTQWVNGRRLTFRGAGGRTVGAKLVYERVPARRIPLQRQGSATLLLADRLDVKAGPFADYLRDELIKRADHQCAATLEEFRSAKRAVTREGQVRSGGRHEKDDRHRVDDPRRWVLGWANERKIAALREDLADLDRQRATAATEVEALSSERDQLQTRREALARLDGFHSWADLDVDEAQRRADQYAAERARLESGSSRLQEITTALERNAELAATADTAIDELTGKLATTAATRHRAEQDRKRDDEYVAEHTDTDLATARTSYAALTQRLSGSLPTRAAECAAAENTLSSTLHQRIERLTRELGGFGQSLAQQMAEVLRRWPDLRADMDADVDARADFVTFREQVATDDLPRFEFEFKEQLNKNAIQELAGFNNWLNRQAASIDERVARINEALGAVPYNPGRYIRLEREATTNQDVAQFRADLRNLTNDSLAVDGDQYSEQRFLDVKRIIERFRGRDGHADSDKNWTRRVTDVRNWFVFSASERDVDTDVEWEHYSDSDGKSGGQKEKLAYTILAASLAYQFGLEWGVEKSRDFRFAVIDEAFGRGSDVSTRYALDLFAKLGLQLLIVTPLQKVHVIEPYVKAIGFVDNPTGTFSRLQTMTIEEYRSRRDGRLK*
GCA_012974285.1	CP052884.1	25	wadjet_type_I	CP052884.1_1320	JetB1_00001	JetB1	1441584	1442162	-	CP052884.1_1441583-1442162(-)_1	MTDERAVASAIIRLMQGVVYRESDEDTWSTLERSGAGVRDHFAIIGVDVVLDDSEGYAYLRSRPAEEGDEPLPRLVRRRALTYNVSLLLVLLRKRLLEFEITGGDGRLVLSTEQIMEMLRLFQAESTNEARLVDQAEATIKKTVELGFLRQLRGQTDQWEVRRIIKAYIDAQTLSDFAGKLREYAGTASAND*
GCA_012974285.1	CP052884.1	25	wadjet_type_I	CP052884.1_1321	JetA1_00016	JetA1	1442159	1443601	-	CP052884.1_1442158-1443601(-)_1	VDFDAFGSLWERHPAWRLLRAHNSPLILTFLGNYFVEGNRGAGSASDLATALDDLLYTLNIASSTEDGQPRFPKEPRAYLEDWAATDAGFLRRFYPPGDDEVHYEVTPAFEKAYGWVVSLRGRSFVGTESRLHTVVELLRQIVHGTESDPEIRLAQLRRRRAEIDAEIEAVEAGDVSVLDEVGVRDRYQQLSSTARELLSDFREVEDNFRLLDRAAREKIASWDGPKGELLAELVGGRSEIAGSDQGRSFQSFYEFLLSDERQTELSDLLDAVSSMDIIDADRPIRGIHHDWSEAADRTQRTVRQISEQLRRFLDDQVWLENRRVLDLVRSVEATALEVRGREPGFGLTVDQPGIEIVLPFERPLYQQPAAVTVESRLDDATEEVDADLLFSQTYVDQARLAANIRTILPQRSSALLSDVIEMYPIEQGAAEIVGYLALDDDDVSVDIDDTEETLLEYPDPDDPDTTKRARLPRVTVRRR*
GCA_012976265.1	JABDID010000004.1	1	cas_type_I-C	JABDID010000004.1_26	Cas3c_WP_004513240.1	Cas3c	28876	31329	+	JABDID010000004.1_28875-31329(+)_1	MILAHYQGKTDLEPAKEQSLEEHSFQVAELARTAATSIKQGDLVFLLGLFHDLGKAEYRFQEKLLKKPNSHVDHAYAGARYLYDEIGRVLSDYIRQYPDHKPLVLYFRDIISYVISAHHGMYDLRMTEPAEEASRFAYNKLLHRMFQERPDYHYQKDVLTFVEVLEQSLPRYGYDHLADLITRAFYNFQLAWDKLDMADTSEQDYYSGCFVRLYLSLLKNADVLDTINAYETVIEPLTEEKQEELRISYLEAVESLYASLGQSRLRLNAIRNKLAERVKGRGREDSTGIYRLNLPTGAGKTNLSLRYATHQMVYQQKKHFFYVTPFLSVLEQNALAMKQVIGEEGVLEHHSNVVREIDNANQNNDDTDEDRDSLQREYLIDSWDSPVVLTSMVQFFQTLFKTRSAHLRRFSSLMDSVVILDEVQSLPIEVTTLFNLTMTFLSRVMQTTLVLCTATQPAYDSESITHTLTYGGSKAEEADIVTVTDEEQLAFTRTELCKLSDSDEKTSLVELAHTILEQEMSTLVILNTKPAVERLYQLLRDQTERPLYQLSTNMCPKHRLDVIAEIKSRLPNNVPLICVSTQLIEAGVDIDFERVIRSYAGIDSIVQAAGRCNREGRRPIGQVLLVNLTDDEENLSHLKEIKHKKDATETILYQKTSPIDAVALNDAFFNCYYENNKHRLDYPLGDNETIYQYLSSNAPSNIKKGKLRQAFKTAGQKMDLIQDRSIGVLVFYDDRVGRERLEALEEQLLKSSYPNNEELKAIKAELKALQPYTITLRDNHELLKATRSYLSGQILILQEHYYHQTFGLTKEADSFIL*
GCA_012976265.1	JABDID010000004.1	1	cas_type_I-C	JABDID010000004.1_27	cas_Cas5d	Cas5c	32062	32805	+	JABDID010000004.1_32061-32805(+)_1	LYRSRHFYMRVRGDIALFTNPATKGSSERSSYSVPTRQALQGIVDAVYHKPTITNVVTEVKVINQIQTELHGTRALLKDYGADLSYVSYLSDVEYLIKYHFVWNENRPDLAKDRLPSKHEAIMERSLRKGGRRDVFLGTRECLGLVEAISQQEYEAAQVASEHANQEIDLGIMFHSFAYPTDKKEPLRSYFTRTVMTNGRIRFKEQAECEIMNTLSSYTFKAAGPIKPVEEEFEGYQLDTIRETGGQ*
GCA_012976265.1	JABDID010000004.1	1	cas_type_I-C	JABDID010000004.1_28	cas_Csd1	Cas8c	32805	34688	+	JABDID010000004.1_32804-34688(+)_1	MDFFASLLRAYEHAEDIGLVDNQEQSGTILLPIYHTNRRSNGKDTIVVQLDKTGQFMKAEYLADGETIIFPVTAESVARSGKNPAPHPLVDKLTYFVSEHNQEQYESYHQQLKGWISACQDKQVMSYLSLIQQFILKEDFLDLICQSLFGKQLSRNGLKVTYALSAEKEKTVDLSACFLTFQIAQFIGFKTVSVTNFTALHKDYIAYLMSKQTANMICNISGQKEVLATKHRGLLGNAKLISVSNHAEAYKGRFRERDDVFRVGNQTSEKLHLMAKYFLEHEQTHVWLGSGQHMINWFSDDLANDSQLNITQALLLDPFDDEETFLSTPMISEENKSINRSFITGQRQFSDSASYYIAILNKTNDGRIALKYFRQLQASSLLKNLAVWQENYSWELQRKGNQFVQKLPSFKEIILAAYGVDRDRSLELDHDNFRSDQYQRLVTSLIDGKPLPDTIVKKLEANIKQRQKYRKHWHQVEHISLAILHKQNGEEFTPMLDRDNTNRSYLFGRLLGIYELIEKSRNNSKGRAKDELKRITNAERYWTAYANRPASLMRNLEDKIYPYSEYLKINEAGLWSKLEKEREEIIALLTSSLETTDFNKPLDYRFIFGYYAEKKYFYTPKDESEDA*
GCA_012976265.1	JABDID010000004.1	1	cas_type_I-C	JABDID010000004.1_29	cas_Csd2	Cas7c	34689	35537	+	JABDID010000004.1_34688-35537(+)_1	MLEHKIDFMVTVEVKEANANGDPLSGNMPRTDAKGYGLMSDVSIKRKIRNRLQDMGQSIFVQANERIEDEFRSLENRFSAQFDKNDKDDDIERRANELWLDVRSFGQVFTYLKKSIGVRGPVSISMAKSLEPVVISSLQITRSTNGMEPKGDSSRSSDTMGTKHFVDYGIYVIKGSINAHFAEKTGFSEEDADIIKQALVSLFENDASSARPEGSMRVREVFWFTHSSKLGNVSSARVFDLLVFDMETPDKDRYEAYGIHLDEEKLAAYQAKGLTVEVLEGL*
GCA_012976265.1	JABDID010000004.1	1	cas_type_I-C	JABDID010000004.1_30	Cas4c_WP_149685095.1	Cas4c	35539	36210	+	JABDID010000004.1_35538-36210(+)_1	MVYVEDDYLMLSGIQHFQFCKRQWALIHIDQQWADNEATVHGQILHTRADNPYIKEKRKDFFLSYAMHISSACLGLYGIMDVVEFHKDDSGVTVKGKRGRWLPRVVEYKRGKPKKDRRDIVQLVAQTMCLEETLNCQIAEGSLYYHSVNKKVQIAIKDELRREVQELANQMHRFYGAKELPKAEYFKNCQLCSLVEVCKPRISKKVRNVDRYIAAAMVSEEII*
GCA_012976265.1	JABDID010000004.1	1	cas_type_I-C	JABDID010000004.1_31	cas1_DVULG	Cas1c	36207	37232	+	JABDID010000004.1_36206-37232(+)_1	MKKLLNTLYLTQEDYYITKEGDNIVIKQDGKTVSRFPFRIIDGVVCFSYLGASPALIKLCTENQINLSFHTPQGRFCGRYVGATNGNVLLRREHYRLADRDESLEYAKRFILAKISNARKYLLRFRRDHREQIDTKLFEVVNSELIWALEMVQATDNKDSLRGIEGQAANQYFRIFNDLVLTDKKAFTFGGRSKRPPLDRVNALLSFGYSLLTFECQSALEAVGLDSYVGFFHTDRPGRASLALDLVEEFRSYIVDRFVFSLINKGQLTKKHFDVKENGSILLTEKGRVTFIELWQKRKHMEVEHPFTKEKVKLMLLPYVQAQLLAKAIRGDIDSYPPFMI*
GCA_012976265.1	JABDID010000004.1	1	cas_type_I-C	JABDID010000004.1_32	Cas2c_WP_035173219.1	Cas2c	37243	37536	+	JABDID010000004.1_37242-37536(+)_1	MMVLVTYDVNTETASGRKRLRQVAKLCVDYGQRVQHSVFECSVTPAEFVEIKHKLTTIIDMEMDSIRFYLLGKHWQNRVETLGRSDSYDPDIGVLLL*
GCA_012976265.1	JABDID010000007.1	2	PD-T4-6	JABDID010000007.1_2	PD-T4-6_WP_203635815.1	PD-T4-6	87	1982	-	JABDID010000007.1_86-1982(-)_1	MIQIGKLFAGRYRILKSIGRGGMADVYLANDLILDNEDVAIKVLRTNYQTDQVAVARFQREARAMAELNHPNIVAIRDIGEEDGQQFLVMEYVDGSDLKKYIQDHAPLSNNEVVRIMEEVLSAMTLAHQKGIVHRDLKPQNILLTKSGVVKVTDFGIAVAFAETSLTQTNSMLGSVHYLSPEQARGSKATIQSDIYAMGIMLFEMLTGHIPYDGDSAVTIALQHFQKPLPSIIDENPNVPQALENVVIRATAKKLSDRYRSTFEMSRDLMTALSYNRSRERKVIFDDVESTKPLPKVTPAPITAPKVSAASQASGAADTRPEQTSQMDTLQKPQKKKKNGRFLGTLLKILFSFFVVGVALFAYLVLTKPTTVKVPDVTGSSLNAAKQVLEEAGLKVGKVHQIESDTVSEDQVVKTNPQAGSAKRKGSSVDLYLSIGNKGFEMENYKGQDYQDVMTSLTETYGVPKSKIKIERIVTNEYPENTVISQSPSAGEKFNPAGKSKITLSVAVGDTVIMPMVTEYSYADAVNTLTALGIDAARIKAYTPSSSSPTGFVQVSSPSSKAIVSGQTPYYGTQISLSEKGDISLYLYPEETRASSSSSSSDTSASNPSAGDTTDSSSHTELGQNDAVITP*
GCA_012976265.1	JABDID010000010.1	3	AbiO-Nhi_family	JABDID010000010.1_46	Nhi	Nhi	42274	43896	+	JABDID010000010.1_42273-43896(+)_1	MDFESLARFILHTARNNTDQAVTSIDELILAIEENYIPVDLELKKIGYEFKNCRELITFIKFLKYLIETCKFSTNDRVIYTDNFLFGYVIPQINKEFDLLRFGNNYNINIELKSETTIEEQQNQLRKNHFYLNFLSKPTRYFSISPDLSSYIEYIPENNEFINIAPEEFLVLFSQQEVQQFTSDEVNSFFDIKNYLVSPFNDVEKFLEDKYFLTNHQQEIVKEIVENPQNKSVFGIKGNPGTGKSLLVYHIAKKLTQIGKRVVIVHGAKLNDGQRILNNNNFNIVPIKRFDTIMQNTGNYDYIIIDESQRLRENDSTKQLTKLTQTMNSSNALFIISLDGRQTLSPDEKPSNATLLYNYIGKIGQVFSLKDKFRTNPSMSEFIKLLFKTPEQFQKVINTKKNISIKFFHKRDDADTYLDLMDQDKNWEVLNYTKSARRFPRADQELDKLGNYGLNSHEVIGQEFNNVIIPMDTNFEYQNEIFTDKYGNPKTYQVLNTSNSYYPIGNMLYQNLTRTREKLEIVIIENYPLFIQICSLLDSV*
GCA_012976265.1	JABDID010000010.1	4	AbiQ	JABDID010000010.1_7	AbiQ	AbiQ	5200	5709	+	JABDID010000010.1_5199-5709(+)_1	MHEMKFYQIDTNYLNRLRQIDGRVPHNKEFIGRKGKSRPYIGVMLSIDNVDYFVPLSSKKKQSSFVVMPIYDDNNEQIATLMLNNMLPVPPKHRKLLNMEGVRITDPKYFDLLMNELNFLRPRREAIKSRCTIIRSVKVEGIKRPQINERTKEFCLDLIELEKAYKENE*
GCA_012976265.1	JABDID010000010.1	5	Lamassu_Family	JABDID010000010.1_3	Lamassu-Fam__LmuB_SMC_Cap4_nuclease_II	LmuB	972	2630	-	JABDID010000010.1_971-2630(-)_1	MLIEMWSPVFKKNGRTREPIQFHPGLNVIMGMDLADNSIGKSSSLLAIDFIFGGNSYQKSIAVKKLGDHPIYFCFQFEKKFYFSRDTANPDIITYCNDDYSPTGETMPLEIFLDKLKKRYHLDSPDLSFRLAMSGFFRIAGKSNQNTDFPLQVYSSQKSSESITTLIQLFNLYDNIARYKERLKDKSDQLTTFRNARKYAFISNLVGGKKQFEANVSEIKRLEYDLSHLQDTHQDIIESDDIEKNQQKLQLRNTKLDLENSLRDKQRRLKLLDISIEFGLYPTESDLTELQRYFPDTNLKKLYEVEAYHKKLATILDSEFSIERESLIAEIDELESQLTILNQELQELGNIPNLSSEYLENYSKLTATINALKEQNEAYLKESSLSKEKSEADSDLKRSTEDILIELEGKINSKMREFNNILYPDIRKAPQINLKAHNSYSFYTPDDDGTGTKFKGMILFDLTMLYLTNLPALAHDSLLLSNISYQATEALLKLYDRSKSLNKQVFLAFDKASSYSPEANKLLSENIVLRLSSDGNELYGISWNKGENSDEV*
GCA_012976265.1	JABDID010000010.1	5	Lamassu_Family	JABDID010000010.1_5	Lamassu-Fam__LmuA_effector_hypothetical	LmuA	2845	3963	-	JABDID010000010.1_2844-3963(-)_1	LDFPTYFRILKKYLGDGATIPEFFRELIEMITEDDAEEIISASEITSEKTDSTLVSYAKRGFTKKMANQLICKINSINMKDSIESRPDETIQLLANEFNSYYPDITAKNASLRTPEIFVDFIREKAGMGTATTAQKASFITQSNQLKKQYGQFLLTEANNCCAFPGCDRPLILTRGNLATESYEVSVIEKDKVPEPLNLIALCPDCFLTYQTDNRKKTVASLKNIKKILVSAKNSQQSISDMKLDSGIVSVLTSLNKLKFDEYDISYDPKLLTDKISPENNRTLYQLVKNQVIDNYLSIQKIIVNLDKQGKIDYEEIQYQMRSMYKKLKAAKHNNLAIFNTISEKLHKATLQDIYFCQTIVSYFIQKCEVLE*
GCA_012976265.1	JABDID010000012.1	6	PDC-S23	JABDID010000012.1_2	PDC-S23_WP_205131397.1	PDC-S23	1271	2122	+	JABDID010000012.1_1270-2122(+)_1	MHNEIIIYKNGELELPVEVTPDKETVWLNRNQLAALFDRDVKTIGKHINNALKEELDSSVVAKFATTASDGKTYKVDYYNLDMIISVGHRVKSARGVEFRRWANKILKDYIVQGYAINERRLAALNRVVEIQSNIIAGVLDLDAEKVLEVVKRYSLALEMLDDYDHQTITKPKISSDEVYKLTYEECRNLISKMSYSETSDIFGKEKGKGLLKGIIDSIYQSAFGEEAYPSIEEKAANLLYFIIKDHPFVDGCKRIAATTFLYFLDMNRILYKNNKKILSTAP*
GCA_012976265.1	JABDID010000025.1	7	RM_type_II	JABDID010000025.1_20	MTase_II_00157	MTase_II	17344	18195	-	JABDID010000025.1_17343-18195(-)_1	MTTPLKTKIDFIEETLGKPYYRDKNIVLYNMDSLSGMEKLSNSKLVNLTVTSPPYNIGKEYENVLSVDEYVDWSKKWMKLVYENTVDDGSFWLNVGYMPIKEKGKAIPISYLLWDKNDFFMIQELVWNYGAGVASKKSLSPRNEKVLWYVKNEKNYIFNLDDIRDPNVKYPNQKKNGKIRVNPLGKNPSDVWQIPKVTSGKNRSSKERVPHPAQTPVELFKRIILASSNPGDLVLDPFIGSGTTAVVASSLDRLCIGFELNKDYLDLAIERIKNEKIQQLALF*
GCA_012976265.1	JABDID010000025.1	7	RM_type_II	JABDID010000025.1_21	Control_protein_00002	Control_protein	18294	18539	+	JABDID010000025.1_18293-18539(+)_1	MSDKNNDLIVDIGIAIAKLRNKKNLSQEGLSEKAEIHRTYLSEVEGGKRNLTLAVLKRIVDSLELSMSEFFKIVEEENLNE*
GCA_012976265.1	JABDID010000025.1	7	RM_type_II	JABDID010000025.1_22	REase_II_00137	REase_II	18532	19143	+	JABDID010000025.1_18531-19143(+)_1	MNEEIWFPYHNVKESEWKSVTERLIEEFPIEMETLRKIVLDSWNELFTISNATRDFAIGKTIFPKPQILGFFLEEIVTQKIHKLDPKTWIPDPTGYSKDLENVREPKYSIEIKTSSSPKNIYGNRSYGQKGDSSKKSKDGYYLAINFEKFDLKNPLKRPEITLIRFGYLNYTDWISQSASTGQQARIPAHIESVKLLPIYVRK*
GCA_012976265.1	JABDID010000028.1	8	PDC-S01	JABDID010000028.1_6	PDC-S01_WP_067088819.1	PDC-S01	2783	3988	+	JABDID010000028.1_2782-3988(+)_1	MEYIERPKYLNHIEKFIDKPIIKILTGMRRVGKSTILMMIKDEILKHVPDEQKIYINFESLEFMSINEASFLASYISEKSKNLSGKLYYFFDEIQLVNNWEKVVNGLRVDQDCDIYITGSNSNLISGELATLLAGRYIEFEIQPFTFGEFLKIFSDSNLTKEALFDKFIKLGGMPILKYFKLEEDSSYKYLSDVYNTVLVKDVLNYNKIRDVDIFNRILSFAIENIGSTFSANSIKKYLKNESREVSVDTILNYLEYCNRAFILKKVQRFDTVGKKKLKVDEKYYLTDHGFRQARGYSNTKDIERTLENIVYIELISRGYRVEIGKVKDMEIDFIASKDNERLYYQVSYLMETEETRKREFGVYDFVRDNYPKFVLSMDKVDFSQNGIIHKNVIDFLLESK*
GCA_012976265.1	JABDID010000029.1	9	Lamassu_Family	JABDID010000029.1_2	Lamassu-Fam__LmuB_SMC_Cap4_nuclease_II	LmuB	496	3141	-	JABDID010000029.1_495-3141(-)_1	MKIKKILIYNFKNFRYETVIDFSEDITFLVGPNGFGKTTIFDAIELGLTGKLSHINKVTGENIVYNKPFFQNELGHPVVIKLWLEKKQGEQLVIVRSLVNDSPNGKKAFAPSKSIDEFKLFKQNEVDDTNFTEIDNIELSELTQSSIDKFLGVKGKYEIKNIFNLFNYIQQEETTFFLKQTEQERSDSLSFLVKTDEIEEKIDKIDKITRAISSRLSNLQGKQATLTQNELADVPYEMLFNQEFAFDNPAPFSSENLDQLTTFQATVQSIINFKQNFSVSEYKKRIERDQKKQEITNNRNVEQALYYSILSPIINESVYKWQWEKHTLNNPILFEYTLLENYLQSFETITRENKRREQLNQYLRNLSSDINQMTAQSFGYVQDDSLANDFESLKAQFIQYQTLRSQSNQIDTNLNDLKLLRKKLGNKFNELRQHHHVAENKCPFCDSQFQSFEDLKKSYDNYNAYLTSISSQSSKQLQEIQSSIDSSIQQVRQKITDEINSLTTDIDDGLLAKLQELHDKYERYSQNINGFKTFIQLYTAILPYPLGSLEFEVYNRQYQFNLQEFRSKLVVDDGIYRLVDVNNQEITNRFEQLRREFPELQLETYQLNQMSNQKISKSMLDTRLSELKQGIYSQIDDRYAINENLIMDTENIFPMYFQNDVKLLESISIEALERKKLYLNKQHNLVQNQRFQDLSHQIDILEKTEVRLKELNMVYKEEVRQFKISIVKQLRIPFFIYSAKMLQNYQQGMGIFLTYKKTSEDDATKKMIIRFKSDSSNDHDAMNQLSTGQLAVVSLAFTLSLNTMFKLSDNLNFLMIDDPIQDMDAMNVLSFIEILRHGIIDRYQIILSTYSDHNALFMGYKFANSNSQVDINYKNVRELQI*
GCA_012976265.1	JABDID010000029.1	9	Lamassu_Family	JABDID010000029.1_3	Lamassu-Fam__LmuC_acc_Cap4_nuclease	LmuC	3146	3832	-	JABDID010000029.1_3145-3832(-)_1	MNDFLHMMMESEGYVLSKQSSLEIFKNDYEFYIFEHFKIEELKDFFKSEKLDCLISEFQKLDDDKVKKNTSLFVLVKVNNIQEAHKQYLNKIMTIEEDEYYFRKYVIFYTEDGLSKIEPNTQFLLDYIQSDDSKNKSLFDKFENNMFFDDSYFIAMQLIIKLPFISLPHSDARFETIEDRIKSRMETSELVKQEQQVNEILKLFNNDNISEQLKDVDILDSLRKILGD*
GCA_012976265.1	JABDID010000029.1	9	Lamassu_Family	JABDID010000029.1_4	Lamassu-Fam__LmuA_effector_Cap4_nuclease_II	LmuA	3825	5096	-	JABDID010000029.1_3824-5096(-)_1	VAGKKNNATSSWSGYNHQGQVGIFLALKELRVLLQKSKDYNDYSVEFEKEDGEDVDIVQNNTVISRHQVKAKTTSKNLNAYKDVLERFNITDVGEDSRYLHTIREVIGFGLPQSNFDFLFQNQKGTRPKFVENVCRIKLFQYPDGKNYCELSDVSESKIDFFCKMEIKRILIQCSHSLKDDDNHINETLFELKDLLCTKIRGAHEAGGNANPVISFLEIYEIVTSTKKREQQAIHRAKSLFEIYWNKNIDDNVNEGLFVEILNLPNKEFEAFIIDLHPQKSIGALKEIHSIDSLLDEDIFEEIFYEFYKQIRQEFFDISEVRYRSKESSYRLSLINKKCKNGEVGKLVQSIRNNRQFLKASFDVDYLVNGRINSSFFNQEYLDNELSLSYDQQPTKRDNLFSNHLEFIDIDKTVEKLKGERYE*
GCA_012976265.1	JABDID010000032.1	10	DMS_other	JABDID010000032.1_14	Specificity_I_00043	Specificity_I	11027	11854	+	JABDID010000032.1_11026-11854(+)_1	MPELLSSEYLFIYFNRPEFDRYARFNSWGSARETFDWSDMCDIDIDLPPLPIQEKYVAIYNGLLKNQQSYERGLEDLRLVCDAYIENLRRIIPSEEIGQYIDEVKERNSELDITLTQGIDVNMQFIPAKREAKDKESTNVVKNGQVAFNKVVKSNGTKLPIALREGENCIISGSYQVFEVTNKNKLLPEYLMLWMSRSETHRYCGFNAWGSTRDVFPFEEMKLLKFPIPDIKIQQSIVNIYKAYKKRKDINEKLKKQIKDICHILINGSIEEAKR*
GCA_012976265.1	JABDID010000032.1	10	DMS_other	JABDID010000032.1_17	REase_I_00001	REase_I	13124	15832	+	JABDID010000032.1_13123-15832(+)_1	VDFDHPENNIFKVVNQYTVSDKKTRRPDMLLFINGIPLGIFEYKSAIKEDTTIYDAWEQIHIRYKRDIPKLMKYTMMSIISDGANSRLGTVFTPYRFYYAWNKANEHDTVKNGVSSLFTLIKGAFEKERVLSILRDFIFYPDDSKSDTAIICRYPQYFAANKMLQNIKVHMKPEGDGKGGTYFGATGCGKTYTMLFLSRLMTLRDNQSFKNPTIIILVDREDLNTQTSELFVTAKKYLHEEDVRSIESRDDLEQTLKNKPSGGVYITTIQKFCESTGLLSERNNIICISDEAHRTQTSTGSKLKKTEEGVFTTYGFGYYLRSSFPNATYCGFTGTPIDETLAVFGHVVDRYTMKESSDDGITVRIQYEPRLARVILSEDQAKEIQKYYDSCALEGSTTEQIEESQKAMSKMSAILSHPDRLRRLAEDIVRHYETLCDENPGIVKKAMIVCADRMIAFQLLNEIIRIRPNWKESKKEENENVISKEELESLVSLPKINLVATRGQNDPEELYDACGSKDYRKMLDKQFKNTNSNFKIAVVVDMWITGFDVPSLAVMYIDKPLQKHTLIQTISRVNRVFDGKDKGLVVDYIGIKNDMLEAVKKYGSESDTPIDEINITLGVFRNHLSLVDDLMIDFDATKFFVGTPLERLNCLGLAAEHIQISKETQVRFMELTRRLKSAYNICFPSGELTEEETVKAQFYLAIRSIIYKQTIGDAPDAETMNIVVEEMVKNAITCTGIENIVDDKKQVDLFSDEFLEELDTVKLPITKFNALLKLLRKAISAYSKTNKVKALEFDERLKTVVEKYNNRDKLVFTSEVVSDFINGLSDEIIRILNDLKDDKISFEKLGITYEEKSFYDILIKVRDDHGFVYPDDKCLVLAKKIKELVDDKAKYADWSTRNDVKS*
GCA_012976265.1	JABDID010000032.1	11	PDC-S32	JABDID010000032.1_15	PDC-S32_WP_103005273.1	PDC-S32	11873	12775	+	JABDID010000032.1_11872-12775(+)_1	MLYTQRHGMRKPIEKTYDINVEMYSLLFDCCNRYKKNLTHIFPLNCHYDFTNSDYLSFDEKGFANRIKIVIPTLYKNEYGVICSPDSLGYDQFALIDYIEFFAQNIEDISEEWNNLRYKNYQYIDCLGTSNIFEAFRKEINELFGLSGLLYELTNEAIVVRIVVNSILTQDIQNIIAEVEEEGVRELLKDAIALYKTPNSAARQDSVEKIWDAFERLKTYYTSMDKKQSSEKIIKDMSMSDSNYENLFNKEFGELTSIGNNFRIRHHETNKINIPDQRYYDYLFNRCLSLIALAIQYLEK*
GCA_012976265.1	JABDID010000032.1	12	kiwa	JABDID010000032.1_18	KwaA_00015	KwaA	15966	16484	+	JABDID010000032.1_15965-16484(+)_1	MYNRFIHMLFNSSILMPFILAIGLSKTFIEKNFKTGLTITVISFGLAAIQVIILRTAKKNIVPQRINISKISQEKESWVLAIYVSYFVPFIESSFGKNFNFTNWILVVIGIIILILSKRTTNNPVLSVLGYKVYSIETDHGIDMTLISKRDIRNKKAIDKVLRIFEYYVMEA*
GCA_012976265.1	JABDID010000032.1	12	kiwa	JABDID010000032.1_19	KwaB_00001	KwaB	16486	17337	+	JABDID010000032.1_16485-17337(+)_1	MSGVFIIDDNKVSIKKLETDNSTVISINGILSVDTEKYKANSVNFDGSYKPDEDESLKIENFDLPDEIKEAINNPLGVEKLIATDNDLNIRAVFLTLDDGEEGRIVFQRTQKRQLLLGGRITLFWNKDTFISTKKPGVVITDSIDAYYENGTLYFKSYYLANQILNLNKYYRQATDEDIRTFCQSSCFYVNDLDSLVSASNNWTRKKIAYILDTKVLETNSIDFILQDAKELGLQFQTNGENKIVFPEDLKAQKELLSYLADEIYKGRLTDDVYLTNSKRTLK*
GCA_012976265.1	JABDID010000041.1	13	AbiE	JABDID010000041.1_2	AbiEii_WP_110023304.1	AbiEii	623	1465	-	JABDID010000041.1_622-1465(-)_1	VKFSNANSFKAKIKNIAREKGIPAQQVQQNYLIEKILKLISESQYKDSFIVKGGFLIGQMIGLDKRTTMDLDVTLKGQPLSEENIQTIFKEIVSRPSEDFQFEIDILEPIRQDDEYGGFSLKLNATFDTLREVVFIDITTGDRITPREITYQMQFVFSENKLEVWTYNLETVLAEKLETIIRRGAASTRPRDRYDLYILYHLRKDEIDISILKTALNNTAKKRESLDVLTNWESQLEAIRSSDYQNQLWSRYQKSFRYASEISFEESVEVVAIILNHLGG*
GCA_012976265.1	JABDID010000041.1	13	AbiE	JABDID010000041.1_3	AbiEi_WP_047105540.1	AbiEi	1462	2055	-	JABDID010000041.1_1461-2055(-)_1	VDLLEKPVYNYIKKNHGVITFRDIEELNFSYQQLNQLVSKGKVESIERGIYHLPNTYIDDFFRLQYRFPKGIYSLETALWLHGLSLTVPFEPVMTFPFGTNTRLMKEAGVKPIVARNHHEIGIIKLERQAGQFISVYDMERTLVECLRTAYHVDVQVIAPAFQAYFKKGAVNYAKLYHYAQLFKVTEKLQSYVEVLS*
GCA_012976385.1	JABDSC010000027.1	1	PDC-S02	JABDSC010000027.1_2	PDC-S02_WP_226889553.1	PDC-S02	577	1251	+	JABDSC010000027.1_576-1251(+)_1	MLISAIDNPVKRAFYEMETIRGCWSYKELERQIASLYYERSGLSKNKEALSALVQQQATLLQPKDVINTPVTLEFLGLNEHALVTENDLEQSILDNLQHFLLEMGHGFCFETRQKRILIDEDYFFTDLVFYHRILKCHVIVELKIDKFRHEYASQLNMYLNYFKAEVMQPDDNPPIGILLCTEKGDTLVKYATAGLNPNIFVQKYMIELPSEEEIKEFIASSNY*
GCA_012976385.1	JABDSC010000027.1	2	SoFic	JABDSC010000027.1_6	SoFic__SoFic	SoFic	3133	3942	-	JABDSC010000027.1_3132-3942(-)_1	MEQGVWQEIELLYQKFQKLGISEAVDYDKYYLYSLITHSTAIEGSTLTELDTQLLFDEGVTAKGKPLVHHLMNEDLKQAYELAKVESDSLVPITPAFLKRMNAMLMRTTGSVHSVMGGSFDSSKGEFRLCGVTAGVGGHSYMNYLKVPAKVDELCAILQEKQKKMGTFREQYELSFNAHLNLVTIHPWVDGNGRTARLLMNYIQFCYHLFPTKIFKEDREEYILSLRQCQDEETNQPFLSFMAGQLKKSLSLEIERFKASQKKGFCFMF*
GCA_012976385.1	JABDSC010000057.1	3	PDC-M13	JABDSC010000057.1_16	PDC-M13B_WP_002691346.1	PDC-M13B	14186	14659	+	JABDSC010000057.1_14185-14659(+)_1	MILYHGSNTAIDGIDLNRCRPYKDFGRGFYLTDIREQAQRMAARTARMFSGNPTLTMFEFDLEEAQSSELKVKVFKEPDWEWARFVMSNRDINTTQPCHDYDIVIGPVADDTIARLLRLYTENFINEEQLLHELTFSKVTSQYFFHSEAAIKMLKRL*
GCA_012976385.1	JABDSC010000057.1	3	PDC-M13	JABDSC010000057.1_17	PDC-M13C_WP_023354497.1	PDC-M13C	14656	14883	+	JABDSC010000057.1_14655-14883(+)_1	MNTNTAKFLFEGISADVVRYLVERNDMDLQEAISTFHNSETFVKLEDFSTGLYIESPAYVYDLLMSELKNGKLVQ*
GCA_012976385.1	JABDSC010000063.1	4	PDC-S01	JABDSC010000063.1_20	PDC-S01_WP_067088819.1	PDC-S01	18453	19967	-	JABDSC010000063.1_18452-19967(-)_1	MLIFVFLAIFALLNHINLCMEYTELLEKQIIGRLKVDNPWWTEGRIPDYYAQMSPRLYLNIFMPLVQSTGIRRALILMGPRRVGKTVMMFHTIQRLIDSGVSALNIIYISVETPIYNKIYLEQLFVLACQILGKNPTQEQMYVFYDEIQYLKEWEIDLKSLVDTYRNVKFVASGSAAAELKKRSDESGAGRFTDFSLPPLTFYEYIHLKNYSNIMLPTSLEWHGIKARIYQAIDLQLLNKLFIDYINYGGYPEVVFSEEIRENPGQFIRHDIIDKVLLRDLPSLYGISDVQELNSLFTMIAYHSGAQFSYERLSKESGVKKETLKKYINYLEAAFLIKVVRRTDDTAKHYQRETQFKIYLTNPSLRCALFQPISEQDSEIGDMVETAVYAQWIPRQGVSIRYANWRIGKLQGEVDIVGLNIARQKPDWAVEIKWTDRFFAHPNELVSLKYFMEKNQMNYALVTSISKSGSIKIDNLTLQFIPVACYAYIVGENTMNHTKASYGL*
GCA_012976385.1	JABDSC010000069.1	5	AbiL	JABDSC010000069.1_10	AbiLii-1	AbiLii	13711	14424	-	JABDSC010000069.1_13710-14424(-)_1	MAAKRIKIDNASSKFRRQSQKREQKVIRCSVLIVCEGTKTEPNYFEAFAEKQQGVIVYDIEVKGLGRGTKDVVEKAIDLKNKNNYDRVWAVFDRDEFPAKDFNEAIAMGQKNSIEVAWSNEAFELWYLYHFQNVITGVSRKDYEEKISTAVNASPKYKSKKKYRYAKKDPNNYKIMTTYGSMESALRYAEAKHLEYADSRYANQNPCTTIYQLVRQLLGRDEKLNAELIARIGENEL*
GCA_012976385.1	JABDSC010000069.1	5	AbiL	JABDSC010000069.1_11	AbiLi-1	AbiLi	14437	15708	-	JABDSC010000069.1_14436-15708(-)_1	MLLEFTVENYRSFYRKKTLVLEADKALKECTETNLFDCNKYTLLRSLALYGANSSGKSNLVSAMHAMASCVLLSVKLNDNEQLEYDPFLLLKDNHHPSMFEIIFLKGEYCYRYGFRYNLERIVEEWLFRKTTPRSKEQMMFVRNEDGICVDENNFPEGVGYEEKTNDNRLFLSLCQQLGGEISRQVISWFQSDFNVISGLNNQQYRAYSKLFFHKKESLSVDALNFFQKLRLGFNNILTHEEEPNIPQDLPMELRALFQRETQGKKSIELDSIHNVYSDKGNIVGTINFSFEDRESSGTNKLFDLSGPIFETLYSGSVLVIDELDAKMHPLISQYIIELFNNPETNPKNAQLIFTTHDTHLLSQKILRRDQIWFTEKDSKEQTDLYSLIDIVLPDGTKPRNDANYEKNYIAGRYGAIPYILND*
GCA_012976385.1	JABDSC010000069.1	6	DMS_other	JABDSC010000069.1_33	pfam13280	WYL	42987	44015	+	JABDSC010000069.1_42986-44015(+)_1	MPTNKNAQLRYQIIDKCLSNWSRRYYIEDLVDACNEALYLYNGETKDGCGVKKRQVQEDLKFIESEEGYGMDIDAIRDGHRKYYRYHTKGASIKNQPINQEELNLIYDALILLKRFDGVPQFEWLNDLEKRLYTTSKLGDNLDSVVSFQHNPYLKGMDLYYKPIFNAIVNKRVIEIIYHPFGKDARIVIVTPYHLKQYNNRWFLIGKHKDSDYLSNFAIDRIEGVKETSKPYIIQPEGIDFKEYFSDIVGVSRSNAPVEEVILKVSDKAIGYIVTKPLHESQSAVTTPLEDGYWKITLKVQNNYELRSLLRSFGAQIEVIAPESLRQMMKETAEAVSQIYEK*
GCA_012976385.1	JABDSC010000069.1	7	PDC-S05	JABDSC010000069.1_54	PDC-S05_WP_231564492.1	PDC-S05	64481	65887	-	JABDSC010000069.1_64480-65887(-)_1	MAEIDNIPEMRPSFDNIRRHDENDNEYWSSRDLCAAMGYSAYWKFQKVIDKAIKVAGIKGMNIDEHFNQAVDMVKIGSGSFRKVSIFRLSRMACMIIAENADAKKVLVQQARDYFSQTISTNELVLNSYSSNLLLYKTAQGEVRVEVIFNSETFWMSQKRMADLFGVDVRTINYHLGQIYESGELTKETTIRKIGIVQSEGERDVERTPLFYNLDAIIAVGYRVNSYQATQFRIWATSVLKEFVIKGYALDDERLKQGKHFGKDYFDDLLERIREIRTSERRYYQKITDIYAECSADYDPKSDCTKLFFKMVQNMMHLAVTNRTAAEIVYERADSEMPHMGLTMWKKAPDGRVQKSDTIVAKNYLSDKEISELNGVTNAFLEFAELRAQRHIITTMEDWKQRLEQFLGTMDYKAQDTAGKVSQEVAREKAYGEYEKYKVIQDRSFISDFDRFNNGDKLLPFDINPDKE*
GCA_012976385.1	JABDSC010000069.1	8	PDC-S27	JABDSC010000069.1_60	PDC-S27_WP_184132443.1	PDC-S27	73304	74677	-	JABDSC010000069.1_73303-74677(-)_1	MKFVDRIDEAARLKDALAREKSSLVVMYGRRRLGKSTLIKRVLSDNDVYFLADRSESQYQRTLLAKVIAQVFPDFDKLAYPDWESMFRAVNYRTDKRFTICLDEFPYLVEQSPELPSVLQKLVDEKQLKYNLVLCGSSQNMMYGLFLDSTAPLYGRADEIMRLAPIRLPYIQEALSLDAMNAIEEYSVWGGVPRYWELRENKSSLDDALWHNILSVNGTLYEEPVKLFQDDVKDIVKTSTIMSYIGTGANRLSEIAGRCNEPATNLSRPLKKLVDLGFLEKDVPFGIDEKNAKKSLYKIADPFMAFYYQFVVPNRSFIELGRRMPLEQALAAHFSEYVSMNWEKLCRDAVTGNIVNGTVYGKAKRWWGSVFNEDKKPEQVEFDVMAESLDKKYLLVGECKWTNQENGKQLTAELLRKANLLPFAKNYTIIPVLFLKNAPKDDVENAMLPENVVELIR*
GCA_012976385.1	JABDSC010000069.1	9	PDC-S57	JABDSC010000069.1_56	PDC-S57_WP_173639931.1	PDC-S57	67453	68157	-	JABDSC010000069.1_67452-68157(-)_1	MVKTNEPGYVYILTNPSFREDWVKIGKSARPVDIRSKELDNTAVPLPFEIYATIQTVKYNDVEKHVHKTIDRLTDLRIRQNREFFNVPPQIALDIFNDIAKMIDDAVVTVYVDNKPVCATEKESLPVVQKRIVKRGRFKFSMIGIKIGECVTFIPTNTEVKVASDDSVEYEGRIYKLSPFVGTFMPEEKRNTSGAYQGAKYFSYQGKVLDDLRSIIENNIPLSEKDVIQNNIEK*
GCA_012976385.1	JABDSC010000069.1	10	PDC-S68	JABDSC010000069.1_32	PDC-S68_WP_170143107.1	PDC-S68	39311	42913	+	JABDSC010000069.1_39310-42913(+)_1	MKHISIRVPWHDNKWNGTICQCPKNNPFCMMLHNISERKDENKEETYAGKDWNSLKQDQLPACVGENGGFMNEKPYKRIFKHVYAFGETPHAKLLPTTIELKPYSFFGIPFRYLSRDYQEELNHKYPNLSDDETAPFPTSWVYGKERQFEILNHFRLNIEAGTSLGVFYCKSGNPIDEDAKLIVGIGEITKVLPVQTYDTTTDYTYPFWDLIFEHGIRTDLKKSKGFLLPYHEYMSLDEDYVKAQTGKSKQEVIDEIKITIPKLGNSQIIFNELSYGCDYVSNHSMLIILNVARKCLESVIKHGLVGGNWKQQILWIDSQIAKVKDMIGPFPAFAEALSAIGVNYAFIIEQDLRNNGYCGVKDNPWEAFDKLMKGELSLPDSVYKSELTHYRILWKNTLSNQRQVLELLSRFEINSEVIKWWFDCPDCYDELLNNPYIISEESLIENYLPVTTEMIDLGVMADPKIQGKWTPKAPSLVESVIDNRRIRSFIISKLVASLCDGDTLISANEIELYIKDCLAADNHQLPYNYLMSNKEFIEEKTVYLNTDDRCALQLKEYKEIDDYLRKIFKGRASKDVKSPVKEDWNTIVKASIDDYNEANERCRNAVADQVKALEMFCSKRLSVLAGPAGTGKTTVVRAFLKSPQIKAEGTLLLAPTGKARVRLGNMSAGIQALTIAQFLTRQGFFDWATMTPYVPEDAEKRKYCGAKNVIIDECSMLTCKDFYVLMKALDLKNINRIILIGDPFQLPPIGPGRPFADLFNYLKDNKDEYLRSAITKLRYVVRTINTEDSDILTLASWFSGEKPAKNSDLIFEQVAKGNLNNDLAVYTWNDENDLKDCLKEAIEKELPEEEGKSLSDKIRKSIGLDDVNKALNDPSKVERFQVLSPVRNPVWGTFQINSYFQEWVGINKNFSIEIAPITISALDKVIQLKNERKKSTSKEECQLSNGQIGFVNYANKREKKSTVVFTGLPNKRFSYYSSKSDEADNTIDLAYAITIHKSQGSDFDTVLVVLPKSGRILSRELIYTALTRARKKLILLIQDNISWLIEYTKPQMSVLAKRNTNLFSTSVREDISNIPYVEGLIHTTLKPGLIVRSKSEVIIANMLYERGIDFEYERMIEDNGRRCIPDFTFEDASGDTILWEHLGMLDNPAYKESWEKKRDFYKSIGYIEGVNLFTTVDHENGSIDSTEIAAIVDKLEDLI*
GCA_012976385.1	JABDSC010000069.1	11	RM_type_I	JABDSC010000069.1_29	MTase_I_00005	MTase_I	31165	33753	+	JABDSC010000069.1_31164-33753(+)_1	MNKQQLANKIWASANKMRSKIEANEYKDYILGLIFYKFLSDNEVNYLNSIGWTDEDIVTLVEDHENQEAVMMMEYCRNNIGYFIEYQNLFATWLKPNSEFSVADLSGALSSFDRLISPHYKHVYENIFKTLQAGLSKLGENPASQTRAIKDLIKLIKDIPTDGRQDYDVLGYVYEYLISNFAANAGKKAGEFYTPHEVAILMSEIVAEHHKNKDKIEIYDPTSGSGSLLITIGKSVGRHIEDKNKVKYYAQELKENTYNLTRMNLVMRGIKPDNINTRCADSLEEDWPLQTDGGDIGKPLYVDAVVSNPPYSQQWDANDRELDPRFKDYGVAPKSKADYAFLLHELHHLKPDGILTIVLPHGVLFRGDADENSEGEGKIRRNLIEKNNIDAIIGLPANIFFGTGIPTLIMVLKQHRDNDDVLIIDASKGFVKEGKNNKLRECDIKRIADTVRDRKTVPGYSRTVSRDEIRQNGYNLNIPRYVDSSDPVEKFDIYATMFGGIPHSEIDELQKYWDTFPSLREELFIADADKPYSQLKTEDTQSFIEQNADVKAFQQMFAQAFGGFADSVHHRLIDQIATANPQKELDAISDDIFARLHGMPLIDRYAAYQALADNWQGITNDIETIQQEGIEAVRVVEPAYKLVKKGDEEIEVPDGLKGRIIPFDLVQQEKFQDDLKAIADLQMRVEEISGELDEIRENFSEEESEAYLDSEKENAFDKKAITAGAKAKKDEVEAETKEKLKKIVKLWEEQKNKNKQIKEAKQTLIDKTVKAIENLSDEDISLFLHKKWIDPIVYGIDETLAEVLSTFEDKVCALGKKYAVSYKHLNEDVEKSQKELSGLINELTGDEFAILGLNELINDEKK*
GCA_012976385.1	JABDSC010000069.1	11	RM_type_I	JABDSC010000069.1_30	Specificity_I_00127	Specificity_I	33758	34966	+	JABDSC010000069.1_33757-34966(+)_1	MNVPEIRFKEFCDYYSDVLLEKCLSVSNKKNNKLEYKKEDALSVSDEFGVVNQIEHLGRSYTGNNISTYKILNKWQIVYTKSPLKLKPFGIIKVNNNKPGIVSVLYAIYDVKEGFDPNYISVYFEPNFRLNKYLLPLINKGAKNTINISDETALSGEVHIPLSYTEQQKIASYFQSLDSLIQTTSKKLASLKRIKAASLQSMFPQEGETVPKVRFKGFEGEWDFVTAGEVFRTTNVRNRPDLPVLSATQDKGMVKRSDIGYQVFHDKSNETTYKHILPGQFIIHLRSFQGGFAHSNIEGIVSPAYTVMEFKNKEFHYDYFWKYIFTSKEFIKRLELITYGIRDGRTISFDEFKEMDFFIPSKLEQQKIASYFCNLDKQISLQTQRLEKLKQIKAACLDKMFV*
GCA_012976385.1	JABDSC010000069.1	11	RM_type_I	JABDSC010000069.1_31	REase_I_00007	REase_I	34996	39300	+	JABDSC010000069.1_34995-39300(+)_1	MDNINDIQYFVKESQFEQALVDLLPHHGWEKEVLVQPTEEDLIQNWAKILFDNNRDINKLGNCPLTASEMRQIIDQVNLCDSPYAMNMFINGGQVCIKRDNPADTNNYGKEVYLKIFDAREISAGQSRYQIARQPRFKASHPLGGDRRGDVMLLINGMPVIHIELKRSKVDVSQATFQIKRYTHEGVFSNGIFKMVQIFVAMTPEETLYFANPGKEENFKPEFYFHWEDFNNTVIRDWRRIVSDLLSIPMAHQLIGYYTIADDKDKTLKVLRSYQYFAASKISDITHKTNWDTHQHRGGYVWHTTGSGKTMTSFKSAQLIANSGDADKVVFLLDRIELSVQSLDEYRGFAGEDEAIQDTQNTAILLSKLKSTDNDDRLIVTSIQKMSNIKAGKDISQDDIDLIDRKRLVFIIDECHRSVFGDMLIGIKNTFKRALLFGFTGTPVFKENAKHEIMTETIFGDMIHKYTIANGIPDHNVLGFDPYMVRTYDDNELREKVAFSQLKVNSIEEIENDEQKMVVYNRFMNELKMPDTYKEGDETLHGIEHYLPKDLYQQPVHHQAVAADIASGRDKLSKNGKFHAILATKNIPEAIAYYRIFKEQYSSLNVVAVFDNNIDNSDGGIAKEDALLEMLDDYNRKYGTTFQLSTYAKYKKDVAKRLAHKKPYLNIEHDHAQQIDLLIVVSQMLTGYDSKWVNTLYVDKVMKYVDIIQSFSRTNRLFGPDKPFGIIRYYSFPYTMEQNINDALDVYVDRPLGVFVDKLESNLTNINQKFLHIRDIFQAQKIENFTKLPEAREDRNMFAKDFSQMTHLLEAAKLQGFTWDKDEYEFQHGDTYTYVKMELDEQTYLILLQRYRELFEGNGGGSTERDDFDYPIDTYITETGTGTIDAEYINSKFVKFIKNLYMSGPGSELTKEAFKELHKTFASLSQKDQRTAMIILHDLQSGDLHLSPGKTIYDYIAEYQFRELHKQVMILAEATGINASQLEHIMSRNVTEQNLNEFSQFDNLKLTLNMAKTREFITKVEGTEVPARLVIPKADKLLREFILDSSCRERILKAYLNMEENYQSEEEQVPQDEDVITDEVQHVDVAVIKDNIRSILKTTLTAVLPQMRPIDEIINSVFYVIDTPSIDSLDNVGMFIQRAFTNLYGKRATIVDKFVAFNLLVTKFEAYLKKLYYLMKGHEVPAQNPGEDVTWKNVIYAHKCLWNLKYSTDEGKQQLYQYLMLIKGWRNSESHISPTASEKEVDTAISIILTMYFYSTGSSITDLEMNGHEIQKSESVHKENSYVHKVIQLHPYYNEENDDQQLVAEADVKNWPEEKRIATLKKSICQFIGYDPKKSPLSKQRHWIAIYRIAADKGFIIEGDFAYFKRIIDDMQINNLPVPLKIESLQSSIKDVYAKDIEDWTDDNLSGKKLAEYEDIKKCADAFAKIVGNNINTK*
GCA_012976385.1	JABDSC010000069.1	12	RM_type_I	JABDSC010000069.1_52	Specificity_I_00060	Specificity_I	62881	63303	+	JABDSC010000069.1_62880-63303(+)_1	MNGGIAPSGYYDSYNTEADTISISEGGNSCGYVQYNSSEFWSGGHCYTLRIKPTSSIATHFLFHYLKWKEPDIMALRIGSGLPNIQKKDLSKISIIVPTLDKQLQLTVLLSAFKKKIENEEMYVANLDKQKQYLLQQMFI*
GCA_012976385.1	JABDSC010000069.1	12	RM_type_I	JABDSC010000069.1_53	Specificity_I_00036	Specificity_I	63296	64474	-	JABDSC010000069.1_63295-64474(-)_1	MKNNNENKILNVPNLRFPEFSGEWENCQIANILSIGSGRDYKHLEKGNIPVFGTGGYMTSVNECIYDGETTFIGRKGSINKPFYYNGKFWTVDTLFYTHSFNKTTPKFVYCLFQTINWLRYNEASGVPSLSKDTIEKIKVFIPQLDEQRKISEMLSVIDERIATQNKIIEDLKKLKSAIIDKSFCYPNESSPQKRFIGFTEEWHLVHLSDICQRVRTKNFNTQCTLVLTIAAQFGLVSQEEFFNKSVASDNLEGYYLLRKGDFAYNKSYSGDYAWGAVKRLECFSEGVLSPLYICFRPDTARIDSDFLAHYFESKKWYKGIADIAGEGARNHGLLNLSVIDYFKTLHRIPSIQEQKAIANALNKLTSKISIEKNLYDDLLLQRQHLLQQMFI*
GCA_012976385.1	JABDSC010000069.1	12	RM_type_I	JABDSC010000069.1_55	MTase_I_00005	MTase_I	65895	67448	-	JABDSC010000069.1_65894-67448(-)_1	MSEELQQKLRDQLWEVANRLRGNMSASDFMYFTLGFIFYKYLSEKIEKYANNALVDDEITFKELWEMNDADAVELQEEAKNQCLENIGYFIEPKFLFSSVIEAIKRKENILPMLERSLKRIEDSTLGQDSEDDFGGLFSDIDLASPKLGKTADDKNTLVSNVLLALDDIDFGLEASQEIDILGDAYEYMISQFAAGAGKKAGEFYTPQEVSRILAEIVSIGHQRLRNVYDPTCGSGSLLLRAASIGNAVDIYGQEKNPTTYNLARMNMLLHGIRFSNFKIENGDTLEWDAFGDTQFDAVVANPPFSAEWSAADKFNTDDRFSKAGRLAPKKTADYAFILHMIYHLNEGGTMACVAPHGVLFRGNAEGVIRRFLIEKKNYIDAIIGLPANIFYGTSIPTCILVMKKCRKEDDNILFIDASKEFEKVKTQNKLRKEHIDKIVDTYRERKEIEKYSHLATLQEVADNGYNLNIPRYVDTFEEEEPIDIKAVMAEIKELEAKRAELDKEIEVYLKELGLVE*
GCA_012976385.1	JABDSC010000069.1	12	RM_type_I	JABDSC010000069.1_57	REase_I_00009	REase_I	68166	70994	-	JABDSC010000069.1_68165-70994(-)_1	MSTQSEAALEAGLIATLRQMDYEYVQIVEEDNLYANFKRQLEIHNKKQLAEVGRTSFTDEEFEKILIYLEGGTRFEKAKKLRDLYPLDTVNGQRIWVEFLNRTQWCQNEFQVSSQITVEGRKKCRYDVTILINGLPLVQIELKRRGVELKQAYNQIQRYHKTSFHGLFDYIQLFVISNGVNTRYFANNPNSGYKFTFNWTDAANHPFNELDKFAVFFLEKCTLGKIIGKYIVQHEGDKCLMVLRPYQFYAVEKILDRVQNSNDNGYIWHTTGAGKTLTSFKAAQLVSELDDVDKVMFVVDRHDLDTQTQSEYEAFEPGAVDSTDNTDELVKRLQSNSKIIITTIQKLNAAVSKTWYSNKIETIRHSRIVMIFDECHRSHFGDSHKKIMKFFDNAQIFGFTGTPIFTENAVDGHTTKEIFGNCLHKYLIKDAIADENVLGFLVEYYHGNEVVDNDNQARMEEIAKFILNNFNKSTFDGEFDALFAVQSVPMLIRYYKIFKSLNPKIRIGAVFTYAANNSQDDEQTGMGTGQYAKVSVGEADELQAIMDDYNNMFGTAFTTENFRAYYDDINLRMKKKKADMKPLDLCLVVGMFLTGFDSKKLNTLYVDKNMEYHGLLQAFSRTNRVLNEKKRFGKIVCFRDLKNNVDTSIKLFSNSDNPEDIVRPPFEDVKKEYKCLATEFLKKYPTPGSIDFLQSENDKKNFVLAFRDIIRKHAEIQIYEDYSEDAEDLGMTEQQFNDYKSKYLDITVGFIEPPVIPSVVAEDPVPYGNSQGLEDIDFCLELLHSDIINVAYILELIAELDPYSNDYSEKRQHIIDTMIKDAGMRGKAKLIDGFIRKNVDEDKENFMSGRSKADGTSELEEHLNQYIVSERNKAVNDLADDEQISAEVLNIYIKEYDYLQKEQPEIIQKALKEKHLGLIKTRKALTRIMERLRNIIRTFNWE*
GCA_012976385.1	JABDSC010000069.1	13	argonaute_solo	JABDSC010000069.1_34	pAgo_WP_028223139.1	pAgo	44057	47191	+	JABDSC010000069.1_44056-47191(+)_1	MPENLYLEFDAFLRSIKQNLDGSFGVLLGAGASISSGIQSANDCIWDWKFLIYQSLSGNQKKLVDPKKSDLSKDIIQKWLDVQGKYPQLGSPEEYSFYAEASYPIDADRTKYFESLCNGKSPYVGYKLLCLLNKYGIVKSVWSTNFDGLVERAAQQANITPIAINLDCVDRIYRTESSNELLYIALHGDCKFRTLKNTEKELDSQNSEFVSALRRYFVDKNLIIIGYSGRDKSLMFALKEAFTDKGAGRLYWCGYGKDITPEIADLIQTIRSAGRQAFYIDTNGFDNVMLSLVKFCFNEDSNKQEEINEILKVISIDNTTTPFSIHDGSTKKYLKSNLIPATFPDEIFQFQISYDKNENRWKYLREKIKEKPLIAVPYKDKVYAISTVSTINEVFGKNLISEIERVHISIDEIEKNSYFKELFLKAVLYGISQITGLGVDYKRYRLYKKEIYANKNNVTIHEAIECGLSFVPQEKYVLFSITPTVYFISNDQIKKEIKQQYSHEYLDKMRNQQYEKKLQEWCNIMFNGKRLSFEIPVNSRSGFIFKISNNRGYAEIHHCGQGNTTIYSPKEYNIKQTLYHGIHINEPKLEFINPYINKPAYDDNPMRGLSKYRPFDAKYFDVFPKDVCIGSICPASYSSKFSEFIKRLNSTISADKLSDYVHHYTGFSNIYNCRLEIPETHSEKWVSINDNPKSAINLAKTICTEGQKLSEQFPGIVLLIFIPNSWSNYRQFNYHGETFDLHNYIKAFAAQHRFTTQFIEEKTLYDKMVCEISWWLSLALFVKALRTPWTLADLDQNTAYAGIGYSIKKQYSGKAEVVLGCSHIYNAQGQGLRYKLSKVEHPQFDKKKNPYLNFEEAYKFGMDILALFQDAMEKLPQRVVIHKRTPFKNDEIEGITNALKQAGISEIDLITITQEYDLKFIAEKIMYGQFLEDGYPVDRGTCIKLSSRNALLWTHGVVPSIQSNRRYYQGGRCIPAPLKITKYYGHGDLETIAKEILGFTKMNWNSFNLYTKLPATIDTSNTLAQVGNLLRQYNGVTYDYRFFI*
GCA_012976385.1	JABDSC010000069.1	14	wadjet_type_I	JABDSC010000069.1_5	JetD1_00003	JetD1	7031	8197	-	JABDSC010000069.1_7030-8197(-)_1	MITAVEIRKKTERKYVDYLRSVVAGSEFEPIVIPCDKKASASMDEYQRELTDIRSQSKEVKGFGYTIEWKTVKTKALGEQDLPERVLFESASDIERFLQKCGEVSQFRKDVAMLLDEFPQLRSWVERYPLKVVENASFWSDLLKVLRYFVANPCPRLYIRELPIEVHTKFIERNKGVLRELLDIVIVEHVCSDEKVFEKRFGLRYDESWVRIRVLEASIANEYFSGVDDLTMPQSQFCALSLPVQKVFVVENKINFLTFPKLAGSLLIWGHGFTIGILKSVPFMRHASLYYWGDIDAQGFEILSQFRSYFPQTQSLLMDRTTFDTYFEGDKGTPSNVSKPLHLTPAEAALYDHVKFHNLRLEQEKIPQKCINNIFNSLLKNGQVISEV*
GCA_012976385.1	JABDSC010000069.1	14	wadjet_type_I	JABDSC010000069.1_6	JetC1_00010	JetC1	8194	9885	-	JABDSC010000069.1_8193-9885(-)_1	MCLYLDWLEDRLFAEFNYSCVDSLADFNHLQEKAVTKEGLIKARGGKHEKDDRPEIRGKEHYVLGWDNKEKIAVLQAEVRQLQQEEKMTAAKVRKLEEDIKNAQKKRETYLTLFSKYDKFDDIDWQSCVLVIQQKQEQKRQLEEANNRVKILQEQLAGVRKEIGLLDDENNEAIKKKTLSENRENKLKERRNESNSALAQIGVVDTDTFESQHTDLLNVALEDLNGKRDTLQHEIDLALQKQRETKSRKNSDLKNLIYRFKNPAEEITMKYHDWRSDVSRLPEAVEFMGEYQAYYQRLLDEDLPGFESRFNKYLQENIINKVSAFNVFFQNWCQSITKTIDQLNSYLIGIDFKDAPKTYIQLVATKRLNVDVKEFQNLLSSAIPNIHEMNSTIDGSKIHFEQHIEPLMSRLQVESWRKSVMDVRGWYTYKSEEFYQDDGQKRNTYEAMGQLSGGEKAQLTYTILGSAIAYQFGLTKSGLDSSFRFIAIDEAFRAQDEDKARYLISLCKQLHLQLLVVTPSDNIHIVENDISYVHYVERKGNCSVLYNMPISEFKAERERSMEV*
GCA_012976385.1	JABDSC010000069.1	14	wadjet_type_I	JABDSC010000069.1_7	JetC1_00010	JetC1	9932	11593	-	JABDSC010000069.1_9931-11593(-)_1	MTIMQQMNLFNTSSEVAGFKLDYLEVWNWGTFDKKVYHMNLHGNNSLLTGANASGKSTLIDALLTLMVPLKRQRFYNQSSGVEKKGNRTEESYFFGNYGNQQQEGAASTTTLRLRDKGARSVLLASFCNVDKRVVTLFQVRYYTGEELKVLFGVARESLTIERDFSEFDLHGDWRKRLTKKYNTNETKRTIEFFDGPVAYGEKMITLFGMRSDKALTLFNQIVGVKVLDDLDSFIRTNMLEELPAEEKYQELKDNFQNLMEAKTNIDKVKEQIAQLEPINALTEELKEIDIRIVEMEQEKSVAAYWFAARTVDLCDKELVCCKSDLRKLEDRLKELKVQKGELEQEQMRLTVAIEKDEVGQQIHEIEKEINQRVRIRDNRKAKAEEYDKLAKLVKMEQSPDVEVFEINRATAKREKDALQVTIDRQLMEEKRQAQNRQDEISSNIEERMATIRYLQQHKNNISGRVAEIRDEILEAVGATTEEIPFIGELICVKDDERDWEYSIERILHNFALRLVVPEKYYKQVNEYVNGHNLRGRIVYQRYQGAETIREFG*
GCA_012976385.1	JABDSC010000069.1	14	wadjet_type_I	JABDSC010000069.1_8	JetB1_00020	JetB1	11562	12146	-	JABDSC010000069.1_11561-12146(-)_1	MNAANIQPYSRAVVKLLKGIVEKDDVVWNDLLDYQSEIQDYISVMGLELIVKKDEGFAFVKQMKLDEDKTLNMVSRRSYGFEVSVILIVLRQILEDFDSNPTESQASDKYVTATEIKEEAELFLPATFNRAKFEKDLDRYIDSIAGFGFLVEAKHIEGEKRYKIHRIIKDKVTLDDILEFKNKLNDYNAADEPI*
GCA_012976385.1	JABDSC010000069.1	14	wadjet_type_I	JABDSC010000069.1_9	JetA1_00003	JetA1	12143	13591	-	JABDSC010000069.1_12142-13591(-)_1	MQVEEITQILRESPSVRLIKSRSVDFFLSFVIEAFEGQAAIMQERLHMLLENRLDEQENTLVEDDSEMTRLVESNEQKAKRLIKDWTDKGFLTNYQNEEGEVIYEISSHTSKLIDWVVSLKKEDYIGTESKFKTLFSQLKELVEYSNEDREKRLELLRTKKMEIEHQIQRLEMGEEVEVYEDYQIEPRYNSLNKLAKELLSDFKEVDDNFKGIIKEIYERQTENAEKKALLNYIFDAYGELKQSQQGKSFYAFWEFLLSADLQKEWDELTGVLYKTLENRGIDAHDMFLKEMKKHLFDAGEKVAKTNDRMSEKLSRIIRQNGHMNAEATKQVINDIKKLLIEASRRKEKPDASLEYETIDINLPLERPLTLTPVKETVYKDKPDIAGLSLADLESIGKLYNPYHIDRKVLRDRINEVLNDRQQTTLAEVIERNEGVEKGLSEVFGYIGVLKEYKTVVSEERQQHIIFTENKTISIPEIIITR*
GCA_012976385.1	JABDSC010000072.1	15	PDC-S05	JABDSC010000072.1_39	PDC-S05_WP_217327273.1	PDC-S05	64175	64735	+	JABDSC010000072.1_64174-64735(+)_1	MENNKEIIHESEVKELIIELRGEKVLIDRDVAKLYGVETKRINEAVKNNRDKFPNGYMFSLQVSEKQQLVENFDRFSSLKHSPVEPKAFTEKGLYMLATILRSPRATATTFAIIESFFKLRTLVRNVNIMATEYDEEKRKSLVQRSGELLNELLTDEGDITETESSIELNLYALKMKRTVKRTKKG*
GCA_012976385.1	JABDSC010000073.1	16	PD-Lambda-5	JABDSC010000073.1_45	PD-Lambda-5_A_WP_072870873.1	PD-Lambda-5_A	50679	52067	+	JABDSC010000073.1_50678-52067(+)_1	MVIRTIKLTSLFVNTENYRFEPLSSQKEAIDKMIEDQGDKLYSLVDDIVTNGLSPVDLIIVTPNEDSNKYVVLEGNRRITSLKLLNNPTLIDDKYSPLRKKFQKLQKEKPNAISELKNIACAVFETPTEADIWIKRKHSGELNGIGTVTWNAQQKQRFEEKTEGKSSIPLQIITLLKSQEEVSDTIKDSLSKLNITNLQRLMSDPYVREHLGLEINNGILVSKVKVSEVIKGLLKVVTDILNPEFKVSDIYNREKRKQYIDNFDKSQKPDLSNEASEQWSVQDIENNKEQASRNSEKQEIKGDKNRKTRNRGALVPKSLNLHISNPKINKIFEELKHVQVKTCPNASSVLLRVFLELSVDAYLEKFDLVRNNAITACSSGESLQGKVGKVLNHMTQLGTMSNDLSKGIRSEINDKNSVLSIESLNAYVHNEFFYPKADNLITGWDNIESFFIQLWESIKNKE*
GCA_012976385.1	JABDSC010000073.1	16	PD-Lambda-5	JABDSC010000073.1_46	PD-Lambda-5_B_WP_110365848.1	PD-Lambda-5_B	52072	52932	+	JABDSC010000073.1_52071-52932(+)_1	MEFLSPLRYPGGKAKVADFVQCLIKENALLDGTYVEPYVGGGSVALSLLFNEYVSDIHINDKDISIYAFWYSALNNVDALCKMIKDTPLNVETWFKQKEIQSNKENSDLLELGFSTFFLNRTNRSGILKAGVIGGYDQTGNYKIDARFNKEDLIKRIQRIADYADRIHLTNEDAVSLVQRLKNELPYNTLFYLDPPYYVKGKGLYLNYYNDTDHQNIANTISEIANCKWIVSYDNVPFITSLYSKYRQQCFELNYSASNSGKGKEIMVFCDGIVIPKHKLFNHSTK*
GCA_012976385.1	JABDSC010000073.1	17	Paris	JABDSC010000073.1_52	AriA_WP_163211684.1	AriA	58923	59744	+	JABDSC010000073.1_58922-59744(+)_1	MKKQADYIKRIEIKRLWGRKDISWELRPDVNILSGVNGIGKSTILNRSVNSLTALEGGALSNGSAPGVHFVFSPEDATQIHFDVIRSFDRPLIHSELLEKMADKNVKTELDWQLYQLQRRYLDYQVNIGNRIIECLTSDGPDGQLRAAEMSYPKTKFQNLMDDLFGETGKKIIRKSNEILFEQDGDILYPYQLSSGEKQILVILLTVLVQDNRRGVLFMDEPEVSLHVEWQQRLISLIRQLNPNVQIVLTTHSPAVIMDGWLDAVTEVSDITK*
GCA_012976385.1	JABDSC010000073.1	17	Paris	JABDSC010000073.1_53	DUF4435	AriB	59766	60761	+	JABDSC010000073.1_59765-60761(+)_1	MGKRLSENLSSLYIGAANKLKPKCSRRKIIAYVESYDDISFWRTLLGEYENETRYFEVMLPSKTTLAKGKKSVLMNELGPRLGQNMIACVDSDYDYLLQGATHTSRYIINNKYVFHTYAYAIENYQCYAEALHEVCVMATLNDHPLVDFVAFMRMYSQIAYPLFIWSVWFYRKHNLSEFSLLDFCSYVKLDRVSVYHLERSLESMSRRVRRKLLELERRHPKALEEIEAMKGEFAKLGVNEDNTYMFIQGHHIMDSVVMRLLVPVCNVLRRERETEIKELAEHNMQFHNELTSYQRRQLGVDIVLRKHTSYKLSPLYKKLEADIERFLKHI*
GCA_012976385.1	JABDSC010000075.1	18	AbiD	JABDSC010000075.1_34	AbiD	AbiD	59091	60053	+	JABDSC010000075.1_59090-60053(+)_1	LHQQIPLASRKISVPSGTFLFMGVRYTNRAITTEQQIDILKERGLLIDDVERAVKALDIISYFRLAGYWRHFEADHTTHQFREGCRFADIIDLYSFDKQLRALLFTAIQTIEVAVRTKIIKHFALEFGAFWFMDENFATNEARFATNLAVIRKEVERSHDDFITEHFRKYNEPELPPVWKTLEAISMGTLSKLYSNFSNATAKHAVAREFGLNHHKFLRSWLECLAVLRNCCAHHSRLSNHVFPVKTKMPERMPNTWIADFSFREQTLYPQLCCVVYWLNSIVLENTFITDFKQLLISHPSVKTRLLGFPRNWEQEPLWR*
GCA_012976385.1	JABDSC010000075.1	19	PDC-S02	JABDSC010000075.1_35	PDC-S02_WP_038196767.1	PDC-S02	60369	61178	-	JABDSC010000075.1_60368-61178(-)_1	MSKKIMTKNTDKQAIDNLADNFNGYAALLRKIKQRVLVAQQRAIYAANEEMLRMYWDIGGMLRQSQDADGWGKKTLQRLSVDLKNDYSEIKGFSVRNMQCMIQFFNEYNQELTMVKGADSSIAQSMIAQLGEYNFSFPIKHLGWTHNLILLQQVKDIRARYWYMVQSITSHWNTRYLQEAIKLDDYGKHGALANNFTETLPVPEVNDVKSMLKDPYIFDMLTFTDQYNERDVEIGLVKHVEKFLVEMGAGFAFMGRQYHIEVSGDDYYN*
GCA_012976385.1	JABDSC010000077.1	20	PDC-S22	JABDSC010000077.1_11	PDC-S22_WP_003530377.1	PDC-S22	11977	12780	-	JABDSC010000077.1_11976-12780(-)_1	MAKIKVQNTEVTVITYNDKDYISLTDMVRNMENGPALIEKWLRNKNTVEFLGIWEEMYNPDFNSPEFEGIKNEAGLNRFILSVKQWVEKTNSKGIIAKAGRYGGTYAHKDIAFEFATWVSPQFKLYLLKEFQRLKEEEQAQLGWSAKRELSKINYRIHTDAIRQNLIPVEVTPAQAGVIYAEEADVLNVAMFGMTARMWREQNPGLKGNIRDYASINELICLSNMENLNAVFIDQGIPQGERLVRLNRIAIQQMRVLEDDGGRKLLE*
GCA_012976385.1	JABDSC010000079.1	21	PDC-S13	JABDSC010000079.1_24	PDC-S13_WP_186842295.1	PDC-S13	25351	26082	+	JABDSC010000079.1_25350-26082(+)_1	LYSLLGYTQWRNFETIINKAKAACTNAGEDVAYHFADVSKMVSVGSGVEREIDDIYLTRYACYLTAQNGDARKPAIAFAQNYFAVQTRRAELVEQRLLDYERVQARTELAETEKLLSGVLYERGVDSKGFAIIRSKGDKALFCLDTALLKRKLGAPDSRLLADFLPTISIKAKDFAAEMASINVQQKDLYGQSSIEKEHIENNTAVRNMMVSRGIYPEQLSAGEDLKKVERRLKSEEKKITKK*
GCA_012976385.1	JABDSC010000081.1	22	PDC-S05	JABDSC010000081.1_75	PDC-S05_WP_228444512.1	PDC-S05	95246	96244	-	JABDSC010000081.1_95245-96244(-)_1	MSENNKIILYQDDNEIIRVSVRFSDEDLWLTQNQLAEIYCTTQQNISQHVDNIYKDGELFTEATNKKFLLVRQEGNRQVRRNIDHYNLDMVIALGYRVQSQVATRFRRWATQRLHEYIQKGFAMDDERLKQGGNRYFRELLQRIRDIRSSERNFYQQVTDIYATATDYDPRDEMTKMFFATVQNKLHYAVHENTAAEVIYNRVDNEKPFVGMTNFKGNYVTKDDVKIAKNYLSEIELQRLNLLVSGFLDFAEFQALEMNPMTMKDWIEALDNQIIAHKRKVLIDKGRISHKQAIEKAEKEFAIYRKREMDLLESDFDKEIKRLKDKNDNNPN*
GCA_012976385.1	JABDSC010000083.1	23	PDC-S04	JABDSC010000083.1_103	PDC-S04_WP_002996767.1	PDC-S04	113570	114415	+	JABDSC010000083.1_113569-114415(+)_1	MEDKLISRYDILVNRYKELVSEKLSRKDFIEYNEILFSAHSCAIEGNSFSVDETRTLKEKGLGMIPKGKTLLEAFEILDHFQAYEYLLKNLNRPLTEELLKETHRLLTEHTLSYKTQYDEIPSNPGEYTTVDMCAGDTIFGDHEQLIKQVPRLLQSTQQVLDSGKIHPMIIAARFHGFYEYLHPFRDGNGRLGRLMSNFILLKKEQPLLIIPGSQREEYITALKYIKKERTDEFLIDFFFRTSIKRMEQEIEEKKNLTENFIRGMEFVRNVKSSNEDISEI*
GCA_012976385.1	JABDSC010000083.1	24	SoFic	JABDSC010000083.1_103	SoFic__SoFic	SoFic	113570	114415	+	JABDSC010000083.1_113569-114415(+)_1	MEDKLISRYDILVNRYKELVSEKLSRKDFIEYNEILFSAHSCAIEGNSFSVDETRTLKEKGLGMIPKGKTLLEAFEILDHFQAYEYLLKNLNRPLTEELLKETHRLLTEHTLSYKTQYDEIPSNPGEYTTVDMCAGDTIFGDHEQLIKQVPRLLQSTQQVLDSGKIHPMIIAARFHGFYEYLHPFRDGNGRLGRLMSNFILLKKEQPLLIIPGSQREEYITALKYIKKERTDEFLIDFFFRTSIKRMEQEIEEKKNLTENFIRGMEFVRNVKSSNEDISEI*
GCA_012976385.1	JABDSC010000085.1	25	PDC-S01	JABDSC010000085.1_121	PDC-S01_WP_015504585.1	PDC-S01	154237	155595	+	JABDSC010000085.1_154236-155595(+)_1	MIFKRKLYDKLLVWKQQTAGTKALLIEGARRIGKSTLVEEFAKNEYRSYLMIDFNKVSDSVISAFNNYMNDLDTFFLILSSEYGVRLYPKESIIIFDEIQQFPKARQAIKYLVADGRFDYIETGSLISIKENVNDITIPSEERTLLMYPMDFEEFAWAMNEEPLMAYIRQCFDKKVPLEQGIHAKAMLLFRQYMIVGGMPKSLSAYLENNRNFEMADMEKRDILTLYRNDIKKIKSGYRSSVLSIFDQIPAFLSRSERRVVMNRIEKGASFPKYHDTFFWLSDSMIANECFNCSDPNVGLSLNEDRTYVKCYMGDTGLLISHTFDENEISDGELYREILLGKLSVNEGMFYENVIAQMLVAAGHKLYFYTRYNQEKHRNDMEIDFILSNHSKLRYKIFPIEVKSNDKYSIRSLTRFNESFRQRIGGSYVIHPKNLSVKEGVVYLPAYMTFCL*
GCA_012976385.1	JABDSC010000085.1	26	PDC-S04	JABDSC010000085.1_139	PDC-S04_WP_002996767.1	PDC-S04	174586	175353	-	JABDSC010000085.1_174585-175353(-)_1	MENNINTLLHECDRLKERLTEIRPLPVEALKKIEEAFAIEYTYESNRIEGNTLTLQETELVINEGVTIAGKSMREHLEAINHAEAIDYIKDFAKSEIEISQRTIKEIHALVLHGINRENAGRYRTVPVMISGSRHVPPRPYLIEKQMEDFIIRFAEMETAQVHPVLTAAYLHDELVRIHPFIDGNGRTSRLLMNLYLLRNRYTLVNLKGSDEAKVSYYKALEESHTEKHPEAFQMLVAEAERESLARYLLVMGVE*
GCA_012976385.1	JABDSC010000085.1	27	SoFic	JABDSC010000085.1_139	SoFic__SoFic	SoFic	174586	175353	-	JABDSC010000085.1_174585-175353(-)_1	MENNINTLLHECDRLKERLTEIRPLPVEALKKIEEAFAIEYTYESNRIEGNTLTLQETELVINEGVTIAGKSMREHLEAINHAEAIDYIKDFAKSEIEISQRTIKEIHALVLHGINRENAGRYRTVPVMISGSRHVPPRPYLIEKQMEDFIIRFAEMETAQVHPVLTAAYLHDELVRIHPFIDGNGRTSRLLMNLYLLRNRYTLVNLKGSDEAKVSYYKALEESHTEKHPEAFQMLVAEAERESLARYLLVMGVE*
GCA_012976385.1	JABDSC010000086.1	28	PDC-S05	JABDSC010000086.1_104	PDC-S05_WP_205197604.1	PDC-S05	140707	141177	-	JABDSC010000086.1_140706-141177(-)_1	MEQQGEIILYQPDESVRMEVRIEDETVWLTQAQIVELFQSSKANISEHLKNIYKSEELIQSSTVRNFRTVRQEGNRQITRNLEYYNLDVIISVGYRVNTKRGIQFRQWANSQAHDRFLIIDQSDVYHIGASLKDLGKKLFAFSKMDIPASILTKLL*
GCA_012976385.1	JABDSC010000086.1	29	PDC-S22	JABDSC010000086.1_80	PDC-S22_WP_003530377.1	PDC-S22	104062	104916	-	JABDSC010000086.1_104061-104916(-)_1	MKKITVTNIDISISVRPDNNDYICLTDMAHFKDRERTNYIIQNWMRLRSTIDFLGLWEKLNNPNFKGIEFDAFKMESGTNSFTLTPKQWIEKTKAIGIISKPGRYGGTFAHKDIAFEFGTWLSPEFKLYLIKEYQRLKEAESHPLLSEWNVKRILSKVNYSIHTDAIKDFIIPKVEDFNQKLVYADEADLLNLALWGCTARQWREANPQYADKNINIRDVASINELVVLSNMESFNAELIKRKVDKSKRFTHLRQMAKEQLAHLNTIDTEKKFRILTDNDKQLE*
GCA_012976385.1	JABDSC010000088.1	30	PDC-S09	JABDSC010000088.1_165	PDC-S09_WP_046661845.1	PDC-S09	190597	190890	-	JABDSC010000088.1_190596-190890(-)_1	MKTTSEYIALLRKYMAENAHKYGIVRMGIFGSVARGEQTENSDVDVCVEGQLHGFFALAGIKQELEELLGCKVDIVRLRDRMDSFLRERIQREGIYV*
GCA_012976385.1	JABDSC010000088.1	31	RM_type_HNH	JABDSC010000088.1_74	bir_HNH	HNH	88663	89439	+	JABDSC010000088.1_88662-89439(+)_1	MATNNLWTRNEMILVLNLYLKIPFGKMHKGNPNVIKMAHLIGRTPDAVAYRLVNYASYDPQLKQRGISGMSHGGKKCEEYWNEFVDDREKLLYESERILAQYEGTSIEKKYKKELKDIPSGIVGDTKIRQVKIRVNQNVFRQIVLANYDYKCALTGIDIPELLVASHIIPWSENKEERLNPTNGICLSSLYDKAFDQGLISFDSSFKVLFSERLSSNIGKEYFDKYFSPIQNKSLTETKKYAINPTFLEWHRDCIFNK*
GCA_012976385.1	JABDSC010000089.1	32	SoFic	JABDSC010000089.1_43	SoFic__SoFic	SoFic	59166	60167	-	JABDSC010000089.1_59165-60167(-)_1	MYIPPFTISTNAINLIAEISAQIERYAIRLEQSDGLRLRKANRVRTIHSSLAIEGNMLSEDEVKDIIDGKTVMAPLRQIQEVKNAIKTYELYEKLNPFDVNDLLKAHGTMMMALTDDAGKFRRGGVGVFSEERLVHMAPPADRVPFLIDDLFEWLKQAKDHLLIRSCVFHYEFEFIHPFSDGNGRMGRLWQSLILGRLHPLFEYLPVENMVYANQEAYYNAIQHSTATADSGPFIEFMLQEILNTLKRHQGSLISQHNVMEVRDKIRDKFGISSEQIIEQIQRNPAVTLDEIAAALSVTRRSIEKKIKELRDAGYIRREGSNKSGRWIVNDEV*
GCA_012976385.1	JABDSC010000091.1	33	Mokosh_TypeII	JABDSC010000091.1_158	Mokosh_TypeII__MkoC	MkoC	243124	246591	+	JABDSC010000091.1_243123-246591(+)_1	MDQTLLKYWKTCLQDAERKAIALKGPRITLNIGDKILKFIPLKSIPVIFPDWKAEDSNEKQKVMIAPCILLPEFENGWTSQSERPEYPFLITATMLPDGKLTVCGNESDRIPIFIRKFLEPNAANDRTIASLSKVDQLLSNFNTEETKWEAYWQACEQLFKKATGKTFSAMNYYDNPEIIIIKASERNMAQPIITLYDKLLKDDNTTPHPLLNLLIQTKSANALPIPTNRKVYCNQEHWAQMSSDFPLSISQRETLAMYTTPECADIFVVNGPPGTGKTTFLQTVIANRLAHNILNNPEEPEIIVASSANNQAITNILKDFKAETTNDTTHPRLSNRWLPELDTLGLYLSGKKELQQQYKMMFNPKGDGFPAAYDTPERQEEYKQFYLQCFNNFFKKNYQDETKCRQFLRKEMQALQKKIILCIQAAETTEYGNRKENNILQKFIRKFHEPLPSYDKVIEQWTLTEEFKERYEKISSNPEYGNLPYTEDMAVRLDISYRYQMFWYAIHYREAEFIHRLSKCDEGKQRTQEAYTQRLKRLACVMPVFISTFHSLPKYMTYAENGKWDIPLYNGIDLLIVDESGQVSPELAVPSFSLAKQAILVGDIQQIEPVWSISDEYSFINLKNLGIVSNQSSEKYRFLENNGFLSSSGSIMKLARKSCNFTVKGEKGAFLTEHRRCVDSIIAYCNDYVYHGRLLPKKGNEVKYKSLPSKGYVHINSYSSPGKTGSRLNRAEAEAIVCWLELEKDNLEKTYKKPIHEIVAVVTPFKAQEAEIRYQIQKISGNEKYKDMIIGTVHSLQGAQCPIVLFSTVNSPEDHSLFMERDGKYNMLNVAISRAQHHFIVFGNMNIFHPEENTPVGNMAKWLFDDPSNEISNNFIYQQEVPLCTYHPTLRLSTTEEHIQVLHQAFEKARHRLLIVSPFISIHAIENDQLVPLIRHTVQRGVDVTVYTDSSLDYDTKTNQLLSRAEEGRNILIENGATLIEVKGIHNKSLAIDNHTLIEGSFNWLSANRHKEYSRHECSIVVSSVQADEYINNLIKELESREKTFQSLSKPTINLDIDQKYPGFFTKESFNDCTEEDICRIKQKVQELGIQKTVLPPYIHKQRETFPRAYEPWCTEEKEIICELMQKTNHLSIFIECLQRTGQAIQIQIEGKNN*
GCA_012976385.1	JABDSC010000091.1	34	PDC-S01	JABDSC010000091.1_61	PDC-S01_WP_067088819.1	PDC-S01	81595	82788	+	JABDSC010000091.1_81594-82788(+)_1	MERLFESFIKKLAITNTSFVRSLMNEIEWEARLIGIKGARGVGKTTLLLQYIKLNLPMDKTVLYASVDNIWFSEHKLYDLASDFVKRGGKYLFLDEVHKYPNWSQELKNIYDDLPELHVVFTGSSLLEILNAKSDLSRRAIVYEMQGFSFREYLNWNEKLSLPILTLNNILDNHLALSVGIVDKVKVLKHFSDYLKHGYYPYYNELPSLYYSRINEVVNLIVELEIPQLRGVDISYTTKIKQLLYIIAESAPFIPNVSKLSERIGISRNSLLAYLDALHDSCLTMNLQKEGSGISRLQKPDKLFLENPNLMYALSASQIDIGNVRETFFANQLRYCHKINVSKESDFFIDGRYTFEVGGRHKGKQQINGLSDAYIVADDIEYGINNKIPLWLFGFLY*
GCA_012976385.1	JABDSC010000091.1	35	PDC-S01	JABDSC010000091.1_160	PDC-S01_WP_067088819.1	PDC-S01	248246	249574	-	JABDSC010000091.1_248245-249574(-)_1	VLFFRLYSKKTIFVGKDSSMDDKWKALEKYNLWGGNTYQLGLERKSYTDKIGNFVGNNLVKVLIGQRRSGKSYILRQIASSLVSERGVNPANILYINKEYLEFDFIDDYKALESLYRFYREKLKPQGKVYLFFDEIQNVDGWERFVNSHSQDFVEESELFISGSNSKMLSSELATLLSGRYVEFHIFPYSYAEYLQLMQQPAGRASYLAYLQKGGLPELYNLPTVESEKQYVASVKDTILLRDIVKRKPVRDVRLLDDIFIYLVNNASNLFSVQHIVNFFKSKNRKVSYDTLSNYLGYIEEAFLAYKTERYNIKGKDVVAGNCKYYLNDLSFKNFLYPGFAYGVGYLLENAVYLELRRLGYIVYTGSFRDKEVDFVAMKDDRVIYLQATYMLETAQTMEREYAPLLTIGDNYEKYVVSMDEVQFPSNEGVRHIQAWNLKEIL*
GCA_012976485.1	JABCUH010000001.1	1	AbiD	JABCUH010000001.1_378	AbiD	AbiD	452373	453260	+	JABCUH010000001.1_452372-453260(+)_1	VEYTKQHLSFEQQADLLLKRGLVADREMLLQRLFDTGYYRLSGYTYPFRSGDVFRPGATLDKVWETYVFDRQLRLVVFDAVERVEVFIRTQMAYLLSEAGGPFGYLDPASLPRLSGSKHEDFLNKCRHAFLRSREPFAVHFHDVYGDKHELPPYWMLVNLMDFGMTLTLYRGAPVEVRRQVANHLGVAPAVLQSWLMTLNTVRNICAHHGRLWNRMLGTQPMIPRDDPRWHEPYEIDSRKIGAVVMILRYLLRCVAPSTHWPQRFEGLLAEHPAIEQSRMGLRSGWKESRIWLGD*
GCA_012976485.1	JABCUH010000001.1	2	AbiE	JABCUH010000001.1_191	AbiEii_WP_110023304.1	AbiEii	220641	221474	-	JABCUH010000001.1_220640-221474(-)_1	VKNMMQLKALVKNYARKYGLNEPVTMQVYMMQRLLVRIVASEYRDDLVVKGGFLMGALAGFEARSTKDLDTTAWHTAVNEESVRLMFTEICGVDDGDGITFKVEGIKTITEQRRYHGVKVNLIAVYEGMRVPLSVDVTAGDPITPNPVKRVFPLMLEGEVVEAWSYPTETVLAEKLETVLSRGTATSRAKDFYDLYVIASIPDSYDARLLKEALRNTTEARGTSPVMDDAAATLRQIEQSNNLRKTWRSFQESNHYATGITFEDCCRVLGDFVEELL*
GCA_012976485.1	JABCUH010000001.1	2	AbiE	JABCUH010000001.1_192	AbiEi_WP_047105540.1	AbiEi	221471	222046	-	JABCUH010000001.1_221470-222046(-)_1	MGNALATGQGGVVTTAEVTEAGFRRESLGDLVNEGKLERYSRGIYTVVDEWPDEMVLLQRRYTRMVFSHETALYLHGLADTAPRRYTVTVPSGYNPRSLADQDLQVYRCNRKLYPLGLTTTVTPYGNGVAAYDRERSLCDLFRGQDVVTEQINFAMREYLDSPEKNLPKLTDYAAKLRVAGRVDTYLRTVL*
GCA_012976485.1	JABCUH010000001.1	3	AbiE	JABCUH010000001.1_374	AbiEii_SJN09937.1	AbiEii	444888	445874	-	JABCUH010000001.1_444887-445874(-)_1	MAELRDSQRLEEPAGLQGLAARLGLLQAKSKEPFSARVLDKWVEQAQAQLGTRGPRLGWLIAATVVTGVLQRACVAGDGKNSGPFFLLKGGTMLQYRLGDTTRNTRDIDGLVRTDFDTFFNELDKVLVESWGPFEFSRTEAEVITVPGRVLKPRRFDVLVLIKGVTWRRVQVEISADEGDAGRLVESVAAPSLAGFGVESPARIATLSMSYQIAQKVHAVTGPHQPPELVNDRSRDVVDLLLLRDLVQRSGAPELDEIAAAIHDVFEVRAREAANLGVKVQTWPARVVAWPHWETSFTTESEGSGVNGSLQECVEELNTWLCLVDEAS*
GCA_012976485.1	JABCUH010000001.1	3	AbiE	JABCUH010000001.1_375	AbiEi_OGS01369.1	AbiEi	445878	446435	-	JABCUH010000001.1_445877-446435(-)_1	VSGLDDLREIALDQHGFVTRGQAIAAGVTDADLSKMVSRGRIGRLVRGVYRVPGVAQTPWDAYHLPVLWTGETRACLSHETALEVWEVTESLPEVKHVTVGRGRRVRRSDGEGFVVHYQDLEPRERAWCQGLPVVVVSTALIQCVDYGVSTRVLKRAGELGLQRGLLTSKQHELFLSALAHRDGV*
GCA_012976485.1	JABCUH010000001.1	4	PDC-S01	JABCUH010000001.1_240	PDC-S01_WP_067088819.1	PDC-S01	283258	284544	+	JABCUH010000001.1_283257-284544(+)_1	MEIRRDVYLNQLIDRMQNGMIKVITGVRRCGKTYLLFRLFADYLRRELGVDDEHIIEIALDTEDATAYRDPGALNNYLKSRLLDKTSQYYVLIDEVQYAITDQELKGTSAPRLYGVLNGLLRSHNIDVYVTGSNSKMLSTDVLTEFRGRGDEVRVRPLSFAEYMSGFDGDRYGGWAEYALYGGMPLVLSMRSDQQKSRYLEHLFAETYLKDIIARNGIEKTQELEDLVNVLASSVGSLVNPSRIEATFKSVLKSKLSANTIASYIAYLKESFLVEAASRYNVKGRKYIGSPQKYYFEDVGLRNARLNFRQVEENHLMENIIYNELRLRGFSVDVGCVEKQARQDGKVIRKNLEVDFVANLGSRRCYLQSAWRIPDSEKERQEKAPLVEVPDSFKKILLVRDTVKPTYDQHGILTMSVLDFLLNPNSLD*
GCA_012976485.1	JABCUH010000001.1	5	RM_type_II	JABCUH010000001.1_267	MTase_II_00164	MTase_II	317399	318466	+	JABCUH010000001.1_317398-318466(+)_1	MNVISLFSGCGGLDLGFEQAGFNIPVANEFDPTIYETFKANHPHTHLIEGDIRGVTIEDIAPFVDGEVDGIIGGPPCQSWSEAGALRGIEDARGQLFYDYIRILREFRPKFFLAENVSGMLANRHSEAVQNIITLFEEAGYDVTLTMVNAKNYGVAEERKRVFYIGFRKDLNIDFVFPKGSTEDDAKKITLRDVIWDLQETAVPAAEKNRHNPQAVNNNEYFTGAFSPIFMSRNRVKNWDEQAFTVQASGRQCQLHPQAPKMVKFGQNDCRFVEGSENLYRRMTIREVARIQGFPDDFKFIYKETNNAYKMIGNAVPVNLAFEIATAIRLFLTGRGHEVKGIAPKGKKTHGCKQQ*
GCA_012976485.1	JABCUH010000001.1	5	RM_type_II	JABCUH010000001.1_268	REase_II_00032	REase_II	318447	319400	+	JABCUH010000001.1_318446-319400(+)_1	MGANSNDHGRAYEYAWINSLFKTLHHTRNTQIAHNSSFYANQSAWNQIGGDMREVFQLSADSAVDAILQLEPMLSEDNPDVLTLEFQPDRAGIQGDVRDIVIKRDAIEWEIGLSVKHNHEAVKHSRLSHKLDFGNEWFGIPCSQRYWDDVEPIFTCLAAKKAQGLKWSEIRDKDTTVYVPLLQAFIDELYRAYTANPDMPRKMVEYLIGTRDYYKVVSHDRSHLTIISTFNIHGTLNRPSAITVATISAPIVELPTELVTLKFKQGSTNTVEMYLNNGWQLSFRIHNASSRVEPSLKFDVQFIGMPVSVLTIECKWK*
GCA_012976485.1	JABCUH010000002.1	6	AbiE	JABCUH010000002.1_174	AbiEii_WP_082807810.1	AbiEii	224790	225677	-	JABCUH010000002.1_224789-225677(-)_1	MRYQTPAALEMAAKAATRQSALDTGRAMTGFYFHRLLCRIFSDPHHAFVLKGGQSMLARTVDARATKDIDLLCKERSLERALEELKRLASADLGDYMRFTFASADPIKVEDKYRSGLRVVFQPMLGAKSLQPIAIDLVVDEVPIERAELITPADRIEVEGLPVCDYLVYPVESALADKLCALVERHDRRASSRVKDLVDIAIYAVTCSIEGEKLRERVLQEGAVRGIALPETFCIPDEWGAPHERQYERLCSQTGLPHSLRSIEAAVELASRLFNPVHVGFADGMTWNPVTCEWE*
GCA_012976485.1	JABCUH010000002.1	6	AbiE	JABCUH010000002.1_175	AbiEi_WP_161793748.1	AbiEi	225674	226321	-	JABCUH010000002.1_225673-226321(-)_1	VIYSNHIAALNELSASEGVFTTAQAARLGITRNALSQAVTSGRAERIAHGAYRLAGSQGDFTDELAAVWKLTNPAAFTHERIEVGAWDGIAIGGSTAACLQNLGDFYLSPYRIYAPRRINSRMKSASFAIRRVDPDDVSWIKGLPVTRPERTLVDLCLDNEEWSLVEDSFNSAGNLDYDRLVKIIADQSERKSVQESLSVIRGLMERHLEKECAR*
GCA_012976485.1	JABCUH010000002.1	7	PDC-S07	JABCUH010000002.1_21	PDC-S07_WP_110056698.1	PDC-S07	26728	27129	-	JABCUH010000002.1_26727-27129(-)_1	VVAAAILDDLSQPTQVLGAQRSYPEQWRGFYEFPGGKTEPGETPEQALRRELREELSAEIIVGERLQETWPAHGGFQMFVYLCALAPHSTPQVGVAHLSLHWVDLKHSESLPWLPADYPILTAIARHFGIAQN*
GCA_012976485.1	JABCUH010000002.1	8	RM_type_IIG	JABCUH010000002.1_412	REase_MTase_IIG_00003	REase_MTase_IIG	493424	496267	-	JABCUH010000002.1_493423-496267(-)_1	MVSDLAAAREFAAQWVGKGYEKGECQKFWTLLLHDVLGYERMESVRFEHRVAGGGFIDVWIRDASVMVEQKSLGVDLDAPEMRQGVLKTPLAQVWDYAEDLPRTEQPRFLLTCNFGEFRVYDRDRGGRRDLEGAPTFAFTLAELGEHPEYLGFIIDPINSRLEKEKQVSIQAGELVGRLHDGLLAQYLEPDAPETRHALNVLCVRLVFCLYCEDAGLFQKDAFYRYLKGVAPADVRPRLKLLFRALDTPVERRDPYDTTLREFPYVNGGLFAGDFEIPNFSPELLELLLNEVSRAVDWSQISPTIFGGIFESTLNPETRRAGGMHYTSPESIHKVIDPLFLDDLKAELRAINDAEGLTPRQRTNRYRAFHERLCKMRFLDPASGSGNFLTETYLQLRHLEDEVLSRLNAGQTAFSLAEVGASVTRVSLDQFYGIEINDFAVKVSEAALWISRLKANGETEMLLSLGDDDFPLRESAHIVQANALTLDWNTVLPADQCSYVLGNPPFIGYSRLDGAQKTDRLAIFGKVGGVLDYVACWYRKAADYMRGYREIQAAFVSTNSIVQGQQVAPLWRGLFESGIVLNFAHRTFIWANEASDQAHVYCVIIGFSYTDRKTKYVWDYAAEIPSPSDAAAQRTRRGGIGMRHEVNHLNGYLADAPDVFLERQMKPLCDVPEMSKGFQPTDNGFLLLSPEERAELLAVEPEAARWVRKFSMGAEFIRGEDRYCLWLEGITPNELAALPKLRSRVGACRAWRLAQVKTGDAYKLADRPHLLRPCGKFQDGTYIGVPPVSSERRDYIPMGFVKDGMIPGNQLYFVPTDSRYVFGVLVSRVHNAWMRVVAGRLKSDYRYGNTTVYNNLVWPDATPAQRERIEHTAQGILEARSLYPDASLATLYDPDLMPVELRAAHRENDRAVEAAYGLPVDSDEAGIVSHLFALYATKTCSTPGKCG*
GCA_012976485.1	JABCUH010000002.1	9	cas_type_I-E	JABCUH010000002.1_219	Cas2e_WP_051024046.1	Cas2e	282875	283225	-	JABCUH010000002.1_282874-283225(-)_1	MMVLNVTAVPAGLRGDLTKWLIEIAPGVFVGNPSARVRDLLWERTVALCKDGRALLIFSSNNEQGMEFRTHRHSWIPTDFDGVTLMMRPSGDGQQYYSRRTGWSIARHQGRKRRGG*
GCA_012976485.1	JABCUH010000002.1	9	cas_type_I-E	JABCUH010000002.1_220	Cas1e_WP_035839043.1	Cas1e	283222	284166	-	JABCUH010000002.1_283221-284166(-)_1	MLNTPGSTPLQRQSLSRMEDRLSFLYVERAILNREGNALTIQDSRGIAHIPATQVGVVLLGPGTKVTYAAMALLGDAGCSAVWVGEKGVRYYAHGRPAAKTSRMAEAHARLWANQRSRLRCARRMYSMRFPGEDVSNLPLSQLRGREGARMKRIYAEQSRRTGVPWTRRSYDPNDFGAGDPINCALTEGAAALYGIAHAVVVGLGFIPSLGIIHSGTDRAFVYDVADLYKAEISIPAAFEAVAASAEGDELNVRKRIRDKVVTTRLMQRMVRDLQYVMEIPTDDAYIDANLLLWDELEVIAAGVNWADEDSVLR*
GCA_012976485.1	JABCUH010000002.1	9	cas_type_I-E	JABCUH010000002.1_221	cd09727	Cas6e	284173	284835	-	JABCUH010000002.1_284172-284835(-)_1	MATFTKILLNPARRQGRKLLTNPQALHAAVCACFPPDMNQNQGRVLWRLDQRSHENILYIVGPEKPTAVHIVEQAGWDTRPAQSAEYDRLLGQLKKGQQWNFELVANPTKSLRRGGEQRGRVVALLSAPDQLAWLHSKAESMGVSFGTLEESTAQVGERESISFKRNFSAESSPKVHLVKVRYRGYLEVIDAEKLRQTLVGGVGRAKGYGCGLLTLARIQ*
GCA_012976485.1	JABCUH010000002.1	9	cas_type_I-E	JABCUH010000002.1_222	cd09756	Cas5e	284835	285539	-	JABCUH010000002.1_284834-285539(-)_1	MSYSLLLLLKGPLQSWGDESRYTTRATGSTPSKSGVIGLLAAAQGRHRTDPLEDLVRLDYAVRVDQSGALLRDYQTSQPWQKDPNASAKLVSRYFLSDAAFVAAIGAENRSILEGLQGNLYQPAYPLFLGRRSCPAPANLDLGIVEGNVVTALMEHEEWHATLSHKKERGEEVLLPIYRDGKPGEAGTPRQDVPISFSQEHRRYGWRTVVYAGAKQIKNEYGTSLDPFFEAVIS*
GCA_012976485.1	JABCUH010000002.1	9	cas_type_I-E	JABCUH010000002.1_223	pfam09344	Cas7e	285543	286682	-	JABCUH010000002.1_285542-286682(-)_1	MTLIIDIHALQTVPPSLINRDDTGAPKTAVFGGVPRQRVSSQAWKRAIRNFFEHVAGAESIGKRSRNLPEVIIKKAMEFSPEMSEDDAVAGLKKLFKATGSKDGISLEDPKKTEDEVEGDAHSYPTTKALLFLSPQQIERAARAIVEKGDEKFTKSEAQDILDTAHSIDMAMFGRMLADVPTYNIDAAVQVAHAIGVHESEPEFDYFTAVDDVTEDWEETGAAMIGTVQMMSSTLYRFASVNVEALAENLGDVEAARQASALFVRAFIESMPTGKQNTFANNTLPELVYVAVRDTRSVSLVNAFEEPVACERGSRVQAAVEVLANEETAIEDAYGMKPLAAFVVDPKDYAAKLEDIAHKVTVPELTSLIVEVLASQEVA*
GCA_012976485.1	JABCUH010000002.1	9	cas_type_I-E	JABCUH010000002.1_224	mkCas0194	Cas11e	286687	287349	-	JABCUH010000002.1_286686-287349(-)_1	MSDDTPISKEPKNSDALRNAISLTCHRLQENFFMPYDSPQSHLARAQLAELRKSSSLNIMDNPLALGKVLFIMRGDFVEKLAGKTDQPSPSEQAAFAALTLFGLHMQSATKPMHTAEISFARACGRLYATGTSDSIKSRVDAMLLARDEKSRLLQIRSLVSLLRSKELPCDYGKLASDLRALMNPKRRPGVQLRWGRDFANGSFQTESISETKTSDNLER*
GCA_012976485.1	JABCUH010000002.1	9	cas_type_I-E	JABCUH010000002.1_225	pfam09481	Cas8e	287342	289054	-	JABCUH010000002.1_287341-289054(-)_1	MFSLIDDPWILVVDTDGNQRTVGIREIFAGEVKVASLQGESPAQNYAIVRLLLAIFWRAHSRESKVDPGKTFNFAAWFQRLRAQLQRDGRDDAVLDYLEHYRDRFELLDSPTPFMQVADLSVPSGELKHVTTIVPEAQEDYFTMRAGKARDSLSYAEAARWLVYAQAYDYSGIKSGAVGDSRVKGGKGYPIGTGWTGMTGGVLVVGENLLDTLILNTCSSALTIPQDKPVWERQPDGSDTREKVGENAYPQGPSDLLTWQSRRIRLHSEGNRVTGVILSNGDKIPDAGANVFGDPMTPYRYSTNKSKKNMDIYYPATFSPQRTVWRALDALIVAETDGGFNGKVKAPKRPQNLDNLANLSQYIDGIPSVLNVDLVAVEYGPQSSSVASTYAAQMGMPLVLLLEQSGQLRQAVRDAASVTSEAAIGLGRFAANLLVAAGKEYEFTPAPTDQVLAELEPLFNAWLQNLANFVSEIVSGNGDDTENDIVRLVQDWQSKVREIIVSQALILLRGAGPKAMVGKIVTDSNGEGTKKVVSAGTYYQKLQRYLDQVLPLTSKQYKNEIEQERKVNHE*
GCA_012976485.1	JABCUH010000002.1	9	cas_type_I-E	JABCUH010000002.1_227	Cas3e_WP_189128522.1	Cas3e	289405	292209	-	JABCUH010000002.1_289404-292209(-)_1	MNIANRADWWEEMCSPQAKALWAKSGDERAHLSLPQHLIDAACVAQWLWDNWVCDVLKATLARLWCLNESEVRTLYCFYAGTHDVGKATVTFQRQIENRPDAAWLLPPLEQAGLSLDWPRGEGSNVSFPHGTASGLLLRKWLEEQGICKFLRVVLSAVPDAHHGFTSNPMTLRLREDVIKKRETQFDTIAFQLLDGMAEITAIAPVLERLQDSGEVPTAPALQLMTGMVVMADWIASNEDAFPYEPVLPQVERVSRAMDYIQLPAPWKPQDIPDDLPELFRKTFAWGMDITPRPVQRAAVEAAMDAPGPTLMIIEAPTGEGKTEAGLAAAHVLGEKFGSQGVFLAAPTMATANGLFERATQWAQHSSRGGQVASMFLAHSKNQLSKPYQELRYSGIGIDQPGEDDTAESEGTVVATQWLSGRKTGVLSDFVVGTVDQVLMMALQARHSMLRHVALAGKIVIIDEVHAYDAYMSQYLYRTLEWLARYGTSVILMSATLPPAQRLALAQAYNSQIPRDNRVDEGVLDTPAYPLVSVVNAAGIRSIKVAPRPTDAEIRTNFLGDSLPELTSRLQELLDDGGIALVICNTVVRAQDAYLALAAGFPGEVELHHAAFIASQRSEKEDLLREKLGPKSRRGKGRPQRLIVVATQVAEQSLDIDADVLITDIAPIDLIIQRIGRVHRHVRPSEDRPVRVREPQLFIRGVNRDAEVPDFDGGARAIYGEKLLLATMEYIPQVFRRPDDVAPLVRKVYADNPEIPDDWTEVWQKACEDAAAKRDKAVDRAESYRFPSPANAPDLGCLFEKTYNNSVGIGVEERGLAQVRDADFTVELVTIQTTEYGYTPFGADVEILDGQAPTFAQARVLAGNTVRLPARMTRGDTDFEEVISALEKQTPAEWKESALLKGQVALRFDRAGRAELGRFSLSYTSELGLVVTET*
GCA_012976485.1	JABCUH010000002.1	10	dXTPase	JABCUH010000002.1_201	dGTPase	dGTPase	258778	260079	-	JABCUH010000002.1_258777-260079(-)_1	VSEIGAYPREVHERFVTETHKRGNRTDFERDRARILHSSALRRLGEKTQVLGPIANDFSRTRLTHSLEVAQVGRELGKGLGCDPDVVDAACLAHDLGHPPFGHSGERVLNDLAKDIGGFEGNAQTLRLVTRLEPKVIGSQGQWVGLNLTRATLDAIAKYPWLRGEGPHGADSPKFGVYAEDREVFQWLRLGAPDNHRCIEAQVMDLADDIGYSVHDVEDAVALGSANLGDLENEETFVDVVDITRRWYAGSFGPGKFSADDLAAAHERLRQMPFWLTEPVSDYRSQATLKDMTSQLIGRFALACHDATRQRYGDRPLVRYDADVIVPPETQAEILLLKGIAVYYVMAPRETTHDHLSQKQILSDLVWALLEQEATGQRVLQEPYRAEWLRAEEHHLGRDAGRLRAVIDQVASLTDLSAGAWHARLVGMITQPV*
GCA_012976485.1	JABCUH010000003.1	11	DMS_other	JABCUH010000003.1_248	DpdE_00012	DpdE	287152	290118	-	JABCUH010000003.1_287151-290118(-)_1	MADEMDWRAGLGSLLNASEVDFTNQPLAIQIDGETLIPLRLALSGEWTEKRATWRDLTSRWVSVTKGLNTTQLVAMRHLFEHSAHAQLVKLSHLDATGLDLLEKCVTSGVTVYSDTTRTTVLCPTTRGSQAVLVITPHEDGSVTVVARAENSVPGPRYEAADTADTGCQSLGTRLQVLRGRFVACTGIKAGVNEELHALAAAQARWEIPAAQANDFWANYAKHLGELGMLSPDSMNLVQEHAFGTPQLCGLLRLHEMNPQLVEIRWTVRRRSATDTVEVPLDPNTADSEIQKAMHSVGSLGGWNASEIQTFFTKKFPIFELDRIRELIATINASQRAEVDISPELQHIQIFSDGPALDLRIDQIISPDQATSQSDEDAADFAADFEGLPEDEPRGWGLRYGLDLGLRLGQEDLDTKEFLAALGRVERWWQTPEGNWVDLYAAKNQQLKRLIREFTDLGLNDFSGGADFSVGISNFGLVSALDALATTRHFSGDWEHAVNKLVDPPEVSTPALARGTWRGYQEDGFRWMMARATAGLGGILADDMGLGKTMQMLAVIAGQKQQLMDSPANAAGAVFVIVPASLMGTWEEQASRWFPDLHLYAQKTSVGKVAADWERVAREVKQADLVLTTYTLARMDIDFWQTQSFSGLVFDEAQFVKNPSTATHKALVRLRAKWAFALTGTPIENTATDLWSIMSLTVPTVLPSLSVFTRRFAAEALSDRGEAAAELSDRVAPFLLRRTKDSVAQELPEKIEQIVSIDLEPAQRTWYAKYLTAARAQVADANSPRINILTALTRLRQLALSAKLIDPQAHEDGAKVTYLLQTLEGLRDDSNLNPRQRHQALVFSQFTSFLAILRERLDQAGIDYAYLDGTSRDRDRQVARFQNGEVDVFLISLKAGGFGLNLTQADYVFLTDPWWNPAAEAQAVDRAHRLGQKRFVNVYRLVATDTIEQRVLELQEKKRDLIGAVLSGQENREVSAGITLDQLRSLLG*
GCA_012976485.1	JABCUH010000003.1	12	PD-T4-6	JABCUH010000003.1_105	PD-T4-6_WP_011718859.1	PD-T4-6	115544	117634	-	JABCUH010000003.1_115543-117634(-)_1	VSDKETENFDGTGATTAVPAPKPTSTGRHSNGNMPDSFPPAQSTPASPQAPREPTDHLVGQTIDGRYVIEKRLARGGMATVYRARDTRLDRPVALKIMYPHLAESQDFVARFRREARAAAKLTHPGVVAVYDQGSAQGSSYLVMELVKGPNLRTYLRSRGCLPVSEALQITREILQALAAAHRSGLVHRDVKPENVLLPETGQVKVADFGLARAASEVTAATTGSILGTVAYLSPETVSGTAADSRVDVYATGIMLFELLAGVPPFSGDSPIQIAYAHVNQDVPRIRETQPWVPQSVDDLIAKLTTRDPAKRPLNGDAALELVDETIAGLSPTEMALHGDAQPAPDAVEVDSDQELTPTLNEVPLPGAPGSPTHHKSWWKRRRERRANSVRNSDAPSADASHRKTRWFLIGGIIGAIVLLAAILTWFFMWGPGSYRPMVDVVNQQWSDASKSLTAADVTFERVDVFDDNVPAGNVARTDPAPGKPLGRFQTAKIFVSKGVEMLTMPDLTGKTQEEALELVKKARFNAPQVSEEFHDTVPEGQVSAQDPAPNASVPHNTIVKVMVSKGRQPVTMLDLVGKPGSEAQSELTKVGLQPQVKEEFSDGVPKGKVISQSVAPNTTLHRLDQVTLVVSKGPEMAAVPNVFGKSEGEARSALESAGFTVNVKRTFGDSKRVLNSNPGAGTQAKVGSTVTITLF*
GCA_012976485.1	JABCUH010000003.1	13	RM_type_II	JABCUH010000003.1_250	MTase_II_00084	MTase_II	290758	291864	+	JABCUH010000003.1_290757-291864(+)_1	VIKYLGSKRTLVPALAQIADLSRARTALDAFTGTTRVAQAFKALGITTAANDVASYSRVLSDCYIATDKRQINDRELRTLLCDLEATPGEPGYFTETFCEKSRFFQPQNGARIDAIRNRIEAEFAADPRYPILLTSLMEAADRVDSTTGLQMAYLKQWAPRSYNDLELRVPELLDGTGTTYQRDTNALIADPATPHFDLVYLDPPYNQHRYFTNYHIWETLIRWDCPVAYGVAQKRIDARDSATHSAYNRKREMPQALQSLIAQVDTDTLVLSYNNESWIDFDTLFDVVATRFEDCVALAFDYKRYVGAQIGIYNPEGTKVGKVTHLRNLEYLFVGCSAQVGARIRTAFHVPDAPAAPSEPRLLAQVG*
GCA_012976485.1	JABCUH010000003.1	13	RM_type_II	JABCUH010000003.1_251	REase_II_00150	REase_II	291942	292832	-	JABCUH010000003.1_291941-292832(-)_1	LRDFETWIGHFKESIATYGYYVDWNKIFRQTDSIKVELNILNSLVGSRNIHFDFMNLISRYPEIRRAIPILIAKREATISVLDPDDGYRLFDFSAVHLSDQDCALFMEKTGLFNLISNRIIDNLYDYVTGVEAGLDSNARKNRGGHLMEDLVESYLEKAGLTREKDSWDKPDSGTYFKEIYAKNLQLWGLNMDPLTNSGKSSKRFDFVVCTDTTIFGIETNFYGSGGSKLNETARSYKQLAQEAQQIPGFEFVWFTDGKGWDKARGNLRETFESMEHIYSINELEDGICTKIFTNS*
GCA_012976485.1	JABCUH010000003.1	13	RM_type_II	JABCUH010000003.1_252	MTase_II_00157	MTase_II	292825	293649	-	JABCUH010000003.1_292824-293649(-)_1	MTKAKASSVFFQTPTAKLILADVFDALKNIEEQSVDMIFADPPYFLSNDGISCSGGKQVSVNKGDWDKGLPLSEKHEFNRHWIRECKRVLKLDGSIWISGTFHNIYSIGFALEQAGFKILNNITWQKLNPPPNLGCRCFTHSTETVIWARKDEKKAKHKFNYGLMKELNDGKQMKDVWQGTLTPKNEKAFGKHPTQKPEYLLERIILASTNEGDLVLDPFVGSGTTVVVTNRLGRSGIGIDNNTEYLEIAKKRLLGLTSTPEKAALQQKEQTIA*
GCA_012976485.1	JABCUH010000003.1	13	RM_type_II	JABCUH010000003.1_253	MTase_II_00080	MTase_II	293636	294490	-	JABCUH010000003.1_293635-294490(-)_1	VKNPEPVVKWAGGKRQLLDRIMGRAPAQYNHYFEPFLGGGAVLFKLQPPRMTVNDINSALMSLYRRIQTDPEGIIDAVNTIDGALPQEKEPASEYFYTLRSRYNDLIRKQDYGLESDALMLFLNKHCFNGLYRVNAKGEFNVPYNGSTGPSLNEDNIYAVSRMLQGATLLNVDFEQACRDAGRGDFVFLDSPYAPLKADSFQDYTKEGFHKEDHERLAVLFKDLDKRGCFVMLTNHDTRLIRELYQDYRIDVVSVRRAINSDASKRRGTEVIVTNYLGAPDDES*
GCA_012976485.1	JABCUH010000003.1	14	gabija	JABCUH010000003.1_124	GajA_00003	GajA	139696	141666	+	JABCUH010000003.1_139695-141666(+)_1	MRLSKIKIKNYRLLIDAELDVDAKTTLIVGRNNTAKTSCSNCINTVLQGNDFSYNDYPISKRENLCNLFFQFMKKELSYEDLCRGIQPISIEFVVDYSLDDQDTKLGALSPFIIDVDVDTTTALIRAEYQLKTDESKLRELFKDSCYSNAKFAPKAEDMHAMLASNFSRLFGLIIYAVNPKNLEDWQVKSHRELKDLFPYYPIPAERILGEDGTQKNESLSSLIADYFSLNEEDLTPDIAEKVKELRAVVDGANKNVQKESDRILSDLVSKAVGFGYPNVEELQLGVTTELKIDDQIKNQTRLSYSSGAGDESLPSSHNGLGYKNLIKMEFLLAAFARDVEKKGDACIPLLFIEEPESHMHPQMQHAFAEHLEKFLDKITTVHIQTFLTTHSAHIANTMDFSKIRYAKKSKSGVVYKNLDIFVRENADNMDFIKKYLTLSRCDLFFADKIIFVEGASERLLLPDMIEKCEKEKLFDSEKYKLPAQYYALIEIGGAYAYKFIPFADFLGLPCLILTDIDSMIDGRTKAVVSKGKTTSNATIKWWMRKIKGIPQNSKDKIYLADIAAATDAEKTLGKCHIEYQTSENGICGRSLEEAIMNVNRSHYGFTEPVAEEDLEFTEKSKTDFALNLICNNPNYSIPQYIKNGLIWLNRQPVLE*
GCA_012976485.1	JABCUH010000003.1	14	gabija	JABCUH010000003.1_125	GajB_00011	GajB	141681	143426	+	JABCUH010000003.1_141680-143426(+)_1	LSKNYEYLNYNIAKAEADKVDEQIISALKAGRSFRVEAGAGSGKTYSLNRVIEWIQANKWNDYRRQKQNVICITYTNAAVDVISQRLSQDSFILPSTIHSFAWNAIKQYQSTLISIIENDASLTTTETDFSKVLEIRYTLGHRYVSQGVHYLHHNDVLKLFCTMLDNAKFRCVFSDNYPLILIDEYQDSYKPIITRFINFFIAEGIGPQFGFFGDAWQTIYQTNNACGAIEHSKLQEIKKGSNFRSAPRIVKLLNDIRPDLPQQSAIDNFEGEVVVVTCDDFSGERRTERTFKDDLPAEELKSRLFQLSEHIKKNVSKDENIKILMITHKVLATQQGYERLLAIIDDGLRDKQDPFLLFFMNTVEPIYEALSTSNMQLLFDTLGIRRYPITKKADKMKWKEFESQLKKARNGRAIDVINTIVETKLVPIPSLVDGYYHLYFDAPDTIYGLDATIQDVLDLDYSQFKAAIEFLYPESEFSTEHGVKGEEYDNVVFVISKGWNQYQFETYSPMITGKVPIPVGKEASYERNRNLFYVCCSRPKKRLFLFVSIPLNSTFRNFLIDIVGLENIYTFNEYLDNKAK*
GCA_012976485.1	JABCUH010000004.1	15	AbiD	JABCUH010000004.1_105	AbiD	AbiD	133868	134821	-	JABCUH010000004.1_133867-134821(-)_1	MPQSLDAPLAKQFKTHGEQIALLRERGMLIESDSEACRLLEQVNYYRLSGYWYSWRKLLEPGKRADSFIEGTTLDDVAAVYMFDCKLREIVFACLTPIELSVRSMLGHELGRIDTFAHLHPNVLGPLAQASDGEGSSAGYLKWLARYEKELRASREDFVAHHNKKYGGKLPIWAAVEVMDWGSLTYLYQLAPIGVRDTIAARVDLTAAQFGSWLKALNILRNYSAHHARMFNRVYTIKPRLPRKGRHTGLDMIAGVVNRTFGQLTLIQYLLVRLDLGNTTRLPKLLEKYPQVKPLPISHLGMPDNWQENPLWATKTI*
GCA_012976485.1	JABCUH010000004.1	16	PDC-S05	JABCUH010000004.1_92	PDC-S05_WP_181573034.1	PDC-S05	122442	123491	-	JABCUH010000004.1_122441-123491(-)_1	MTTRDGSQTDEPKGQMLIYQSPDNSVTIEVRLEGETVWLTQQQMAELFQSSRSNIVEHIGNIYAEDELDEEATCREFRQVRREGSRNVTRTLPHYNLDMIISLGYRVKSKTATQFRRWATERLKEYLVKGFTLDDERLKNLGGGSYWYELLERIRDIRSSEKVMYRQVLDLYATSVDYDPRSAESIAFFKMVQNKLHYATHGHTAAEIIHERADASKPFMGMTTFKGSQPTLEEAMVAKNYLTEDELRVLNRLVSGYFDFAEVQAMNHRPMHMSDYVEHLDNILAATGQQQLQGAGKISHQVAIEKATTEYRRYQTHTLSQVERDYLETIKALETKAKKGESDAPDSDR*
GCA_012976485.1	JABCUH010000006.1	17	PD-T4-6	JABCUH010000006.1_18	PD-T4-6_WP_011718859.1	PD-T4-6	32645	34498	-	JABCUH010000006.1_32644-34498(-)_1	LSQSDRIIGGRYVINQLIGRGGMAEVHIGNDTRLNRIVAIKILRQDLARDPVFQARFRREAQSAANLNHPSIVAVYDTGEETITASDGIEIKVPYIVMEYVEGHTVRELLTDGNPVPLEEAVEIVSGVLDALEYAHHQNLVHRDIKPGNVMITTTGKIKVMDFGIARALSDSQATMTQTDAVVGTAQYLSPEQARGEQVDARSDLYSAGCLLFELLTGQPPFKGDSAVAVAFQHVSQLPPLPSSIAPDIPESLDRVVMKALAKNREDRYPDAAHMRADLQASLHGGNVAAPATATWTAPLAGDATGATTVLPPVNQGYAGYGAPRTSAMAPAGQNQPTQTLDATDPTQDKRAKSRKKALIIVIVLLAILAALGLGYWLVFNQDKPNDEMVEIPSLDGMNQEEASAAITDAGLVFRLGRGVSSEDIPEGIFVKSDPAVGTKVAKGSKVFVSLSTGPGDASVPSLAGLTQEQARKALEAEGLEIGNITTVDSGTVDKDKVIKSNPAEGEAVKQGDSVDLEVASGNFRIPQDLVGSTKDALQKFANANRVRLTIAEKEDSTVEPGTVLSLDKAGQLVGLDTSMTAVVAIAPKEPTPKPETPTDTPSAPAEPSRAPETPAT*
GCA_012976485.1	JABCUH010000007.1	18	PDC-S01	JABCUH010000007.1_83	PDC-S01_WP_076465573.1	PDC-S01	96644	97918	+	JABCUH010000007.1_96643-97918(+)_1	MLTKIPGAPEDYIPRYLDEELRELFTQLPAIAIDGAKGVGKTETAQRWVEHVLALDSPEMGQLIAADTVNQLTKYATTCIDEWQKYPPVWDAVRRLVDQQTPNRFLLTGSATPVSGVDTHSGAGRIASLRLRPLSLAERPSTSPSVSISRLFSGDAEISGETNFGLPDYAKAICETGMPQIFRASPRARRILIDGYIQRIIDHDIPEQGVLMRKPQSLRAWMSAYAAASSTTASYSAILDASSPGEPDKPAKSTTQNIRELLTQLWILDPVPGWAPTGTSLKRLTFSPKHQLFDPGIAAALTGTTPETLLSGKPGSMETFGQLFEALATLTVRAAGQAAEAKCYHLRTRAGEHEIDLILERYDGKVIAFEVKLATTVSENDLKHLHWLGKQLGKRLVERIVITTGQFAFRRPDGIAIVPLALLG*
GCA_012976485.1	JABCUH010000008.1	19	PDC-S01	JABCUH010000008.1_6	PDC-S01_WP_015504585.1	PDC-S01	3787	5115	-	JABCUH010000008.1_3786-5115(-)_1	VLFRRVLAAFHEWLADDGGKALLVTGSRQVGKSFLTNTFARDNFSRVVAFDLLEQPDARDSFNQATNAADLMLRVSLASDVELVPGQTVVIFDEVQECPAVVSFIKFLVQKYDYRFILSGSLLGTRLRAIPSLPIGYVTELKMYPLDFQEFCQACGVSAEFFDVLQQCLDALRPVPDFIYDRFIDLWHRYLLVGGMPDAVAHFVETGDMDVVRRIQGNIRQLYAQDIVKYAPDELRLILADIFQLIPAQLSRQNRRFQISDLRDVKRFTQVDQHFLWLEAAGVALPTYNVSAPIFPLLAGVKRNLFKLYSSDVGLLNSAFPKTMLSGILQPNTAINLGGIYENAVAQELHSKGYALRYFSSKKIGELDFLLEDASGQITALEVKSGVSYRTHAALDKALAEPKYTIDRAFVLAETGRGARPNIETQGQVTYLPIFFAALLGS*
GCA_012976495.1	JABCUI010000001.1	1	AbiD	JABCUI010000001.1_142	AbiD	AbiD	155669	156622	+	JABCUI010000001.1_155668-156622(+)_1	MPQSLDAPLAKQFKTHGEQIALLRERGMLIESDSEACRLLEQVNYYRLSGYWYSWRKLLEPGKRADSFIEGTTLDDVAAVYMFDCKLREIVFACLTPIELSVRSMLGHELGRIDTFAHLHPNVLGPLAQASDGEGSSAGYLKWLARYEKELRASREDFVAHHNKKYGGKLPIWAAVEVMDWGSLTYLYQLAPIGVRDTIAARVDLTAAQFGSWLKALNILRNYSAHHARMFNRVYTIKPRLPRKGRHTGLDMIAGVVNRTFGQLTLIQYLLVRLDLGNTTRLPKLLEKYPQVKPLPISHLGMPDNWQENPLWATKTI*
GCA_012976495.1	JABCUI010000001.1	2	AbiD	JABCUI010000001.1_196	AbiD	AbiD	206760	207704	+	JABCUI010000001.1_206759-207704(+)_1	MFLEAGGLVVDKPWVSIDEQINILTRRGLLDAGDYRRELSTVGYYRLSGYSYPLRQPASEGSPRRRLDRFVPGTRMHHAIELYEFDEQLRLAVWRALCKLEVCLRVDVGHVLGEIDPFIHLDLERIWPSGAMHRRAVLFTQKLAQTQSRSTEDFVTHYNQTHDGRLPVWVATEILEFGQLVTLFSLAPFEQRRRIADKYLARADELESWMRTANFIRNICAHHARLWNKRLVIRPLVKHRRNDQTLSAVTHSSGRIYTALVLTAFLLRRGNFTAEIQAISDVLDSFPTEIPGVDLTHIGASPSWKQDPIWTINS*
GCA_012976495.1	JABCUI010000001.1	3	AbiE	JABCUI010000001.1_554	AbiEi_WP_161793748.1	AbiEi	641606	642253	+	JABCUI010000001.1_641605-642253(+)_1	VTYSNHIAALNELSASEGVFTTAQAVRLGITRNALSQAVTSGRAERIVHGAYRLAGLRSDFTDELAAIWKLTNPAAFTHERIEVGAWDGIVIGGATAASLQNLGDFYLSPYRIYAPRRINSRMKSASIAIRRINPDDVGWIKGLPVTLPERTLVDLCLDNEEWSLVEDAFNSAGNLDYDRLVKIIADQPERKSVQESLSAIRGLMEQHLDKECAR*
GCA_012976495.1	JABCUI010000001.1	3	AbiE	JABCUI010000001.1_555	AbiEii_WP_082807810.1	AbiEii	642250	643137	+	JABCUI010000001.1_642249-643137(+)_1	MRYQTPAALEMAAKAATRRSALDTGRAMTGFYFHRLLCRIFSDPHRAFVLKGGQSMLARTVDARATKDIDLLCKERSLERALEELKRLASADLGDYMRFTLASADPIKVEDKYRSGLRVVFQPMLGSKNLQPIAIDLVVDEVPLDRAELITPADRIEVEGLPVCDYLVYPVESALADKLCALVERHDGRASSRVKDLVDIAVYAVTCSIDGGKLRERVLQESAVRGIALPETFCIPDEWGAPHERQYERLCSQTGLPHSLRSIDASVELAGRLFNLVYAGFADGMTWNPVTCEWE*
GCA_012976495.1	JABCUI010000001.1	4	DMS_other	JABCUI010000001.1_205	mads_1	mad1	214368	214598	+	JABCUI010000001.1_214367-214598(+)_1	MSEAELENWVTMKEAQAHLGVRRETITKWITTHNLPAYKVGRVWKFKLSEIDEWVRTGQAAEEPHPNNPHEPKEER*
GCA_012976495.1	JABCUI010000001.1	5	PD-T4-6	JABCUI010000001.1_27	PD-T4-6_WP_011718859.1	PD-T4-6	38979	40832	-	JABCUI010000001.1_38978-40832(-)_1	LSQSDRIIGGRYVINQLIGRGGMAEVHIGNDTRLNRIVAIKILRQDLARDPVFQARFRREAQSAANLNHPSIVAVYDTGEETITASDGVEIKVPYIVMEYVEGHTVRELLTDGNPVPLEEAVEIVSGVLDALEYAHHQNLVHRDIKPGNVMITTTGKIKVMDFGIARALSDSQATMTQTDAVVGTAQYLSPEQARGEQVDARSDLYSAGCLLFELLTGQPPFKGDSAVAVAFQHVSQLPPLPSSIAPDIPESLDRVVMKALAKNREDRYPDAAHMRADLQASLHGGNVAAPATATWTAPLAGDATGATTVLPPVNQGYAGYGAPRTSAMAPAGQNQPTQTLDATDPTQDKRAKSRKKALIIVIVLLAILAALGLGYWLVFNQDKPNDEMVEIPSLDGMNQEEASAAITDAGLVFRLGRGVSSEDIPEGIFVKSDPAVGTKVAKGSKVFVSLSTGPGDASVPSLAGLTQEQARKALEAEGLEIGNITTVDSGTVDKDKVIKSNPAEGEAVKQGDSVDLEVASGNFRIPQDLVGSTKDALQKFANANRVRLTIAEKEDSTVEPGTVLSLDKAGQLVGLDTSMTAVVAIAPKEPTPKPETPTDTPSAPAEPSRAPETPAT*
GCA_012976495.1	JABCUI010000001.1	6	PD-T4-6	JABCUI010000001.1_845	PD-T4-6_WP_011718859.1	PD-T4-6	997254	999344	-	JABCUI010000001.1_997253-999344(-)_1	VSDKETENFDGTGATTAVPAPKPTSTGRHSNGNMPDSFPPAQPTPTSPQAPREPTDHLVGQTIDGRYVIEKRLARGGMATVYRARDTRLDRPVALKIMYPHLAESQDFVARFRREARAAAKLTHPGVVAVYDQGSAQGSSYLVMELVKGPNLRTYLRSRGCLPVSEALQITREILQALAAAHRSGLVHRDVKPENVLLPETGQVKVADFGLARAASEVTAATTGSILGTVAYLSPETVSGTAADSRVDVYATGIMLFELLAGVPPFSGDSPIQIAYAHVNQDVPRIRETQPWVPQSVDDLIAKLTTRDPAKRPLNGDAALELVDETIAGLSPTEMALHGDAQPAPDTVEVDSDQELTPTLNEVPLPGAPGSPTHHKSWWKRRRERRANSVRNSDTPSTDTSHRKTRWFLIGGIIGAIVLLAAILTWFFMWGPGSYRPMVDVVNQQWSDASKSLTAADVTFERVDVFDDNVPAGNVARTDPAPGKPLGRFQTAKIFVSKGVEMLTMPDLTGKTQEDALELVKKARFNAPQISEEFHDTVPEGQVSAQDPAPNASVPHNTIVKVTVSKGRQPVTMLDLVGKPGSEAQSELTKVGLQPQVKEEFSDGVPKGKVISQSVAPNTTLHRLDQVTLVVSKGPEMAAVPNVFGKSEGEARSALESAGFTVNVKRTFGDSKRVLNSNPGAGTQAKVGSTVTITLF*
GCA_012976495.1	JABCUI010000001.1	7	PDC-S05	JABCUI010000001.1_211	PDC-S05_WP_181573034.1	PDC-S05	223424	224473	+	JABCUI010000001.1_223423-224473(+)_1	MTTRDGSQTDEPKGQMLIYQSPDNSVTIEVRLEGETVWLTQQQMAELFQSSRSNIVEHIGNIYAEDELDEEATCREFRQVRREGSRNVTRTLPHYNLDMIISLGYRVKSKTATQFRRWATERLKEYLVKGFTLDDERLKNLGGGSYWYELLERIRDIRSSEKVMYRQVLDLYATSVDYDPRSAESIAFFKMVQNKLHYATHGHTAAEIIHERADASKPFMGMTTFKGSQPTLEEAKVAKNYLTEDELRVLNRLVSGYFDFAEVQAMNHRPMHMSDYVEHLDNILAATGQQQLQGAGKISHQVAIEKATTEYRKYQTHTLSQVERDYLETIKALETKAKKGESDAPDSDR*
GCA_012976495.1	JABCUI010000001.1	8	PDC-S06	JABCUI010000001.1_557	PDC-S06_WP_095244428.1	PDC-S06	643636	645996	+	JABCUI010000001.1_643635-645996(+)_1	MASNISSIHGVHVCNGAFSDGCDIDLFVDDTPARRTSIVFGHNGSGKSTIAREIDAIRAGGGNGYFYDSANQELDLDDADRKRIRVFSEEYIESKTRIDDDGLEAFAMLGEQVEAADEIKKIDDQIDSIRTENEKLAKIIDGFKKGKNSPEALEKEAKNAAIEGGWKSRAEEVDGKAPNLTPNRWGEICKSASGQARESLEKQFNDKLVEYKKASGAGDSHLPELSLIDVERYNEARILELLAKCVENPTLSDREKRILELVQSGDQLLVEKSAKVFSNSETDACPMCLREISTQEKTSIVDSVQKVLSKEVDKFKVELRQASLQDITQQNVAEQVSASLSTDLPRAEQMVISLVRNYNDLLAERESNVYSPKTIEPLGLSEALNDLNEVIKRINEEVASINNAIDEKAKIHDALLDLNNKIAAADALSKIKESEKASQDLAEALGSQSKNNDNLQALGQSKAAWEARMRKVDIAVDVINAYLANVYFDTKKFQLQSNGDKYKIISNDHTVKPMDISTGERNILALCYFFSESGKNREKNHEDDDPQYLVLDDPISSFDMENRIGVCSLIRERSEHLLRSNAESRITVMTHDGGVVEELENIFSDISDTFDGEKIKTDLFELRGKSSEPRGKKSSEYVALLKRAYKFASAEDFDPNESYVIGNILRRVLEGYSTFNYGIGMSRLSSDPDLRERLGDQLPFLKDAMYRLALNDASHMEKRIKAFNPTNAFERYSNEEKKKCAQCVMVILDKLDPVHLKKHLGSCQISQQEIENHLREWSNRFTPAAL*
GCA_012976495.1	JABCUI010000001.1	9	PDC-S07	JABCUI010000001.1_713	PDC-S07_WP_110056698.1	PDC-S07	844245	844646	+	JABCUI010000001.1_844244-844646(+)_1	VVAAAILDDLSQPTQVLGAQRSYPEQWRGFYEFPGGKTEPGETPEQALRRELREELSAEIIVGERLQETWPAHGGFQMFVYLCALAPHSTPQVGVAHLSLHWVDLKHSESLPWLPADYPILTAIARHFGIAQN*
GCA_012976495.1	JABCUI010000001.1	10	RM_type_IIG	JABCUI010000001.1_330	REase_MTase_IIG_00003	REase_MTase_IIG	385713	388553	+	JABCUI010000001.1_385712-388553(+)_1	MVSDLAAAREFAAQWVGKGYEKGECQKFWTLLLHDVLGYERMESVRFEHRVAGGGFIDVWIRDASVMVEQKSLGVDLDAPEMRQGVLKTPLAQVWDYAEDLPRTEQPRFLVTCNFGEFRVYDRNRGGRRDLEGAPTFAFTLAELGEHPEYLGFIIDPINSRLEKEKQVSIQAGELVGRLHDGLLAQYLEPDTPETRHALNVLCVRLVFCLYCEDAGLFQKDAFYRYLKGVAPADVRPRLKLLFRALDTPVERRDPYDTTLREFPYVNGGLFAGDFEIPNFSPELLGLLLDEVSRAVDWSQISPTIFGGIFESTLNPETRRAGGMHYTSPENIHKVIDPLFLDDLKAELQAIDDAEGLTPRQRTNRYRAFHERLCKMRFLDPASGSGNFLTETYLQLRHLEDEVLSRLNAGQTAFSLAEVGASVTRVSLDQFYGIEINDFAVKVSEAALWISRLKANGETEMLLSLGDDDFPLRESAHIVQANALTLDWNTVLPADQCSYVLGNPPFIGYSRLDESQKADRLAIFGKVGGVLDYVACWYRKAADYMRGNRGIQAAFVSTNSIVQGQQVAPLWRGLFESGIVLNFAHRTFIWANEASDQAHVYCVIIGFSYTERKTKYVWDYAAEVPSPSDAAAQRTRRGGIGMRHEVNHLNGYLADAPDVFLERQMKPLCDVPEMAAGGKPTEGGHLLLSPEERAELLAAEPGAARWVRKFSMGAEFIRGEDRYCLWLEGITPNELAELPTVRKRVEQVRLMRLASSKAATRKKAETPWLFDEIRYRGEGTYIGVPAVSSERRDYIPMGFVTDGMIPGNKLYFVPTDSRYVFGVLVSRAHNAWTRVVSGRLKSDYNYGNTTVYNNLVWPDATPAQRERIEHTAQGILEARSLYPDASLATLYDPDLMPVELRAAHRENDRAVEAAYGLPADSDEAGIVSHLFALYATKTCSTPGKCG*
GCA_012976495.1	JABCUI010000001.1	11	RM_type_III	JABCUI010000001.1_206	MTase_III_00013	MTase_III	214598	216235	+	JABCUI010000001.1_214597-216235(+)_1	MPELNWVGKDKVITHHLDVPYRVLDRQYSYDEHGQHDGDNGSQNMIIHGDNLEALKALLPKYEGKVDCIYIDPPYNTGNEGWIYNDAVNDPRIKKWLGEVVGKEGEDLSRHDKWLCMMYPRLRLLHRLLARNGLIAVSISDTELSNLGCIMDEIFGPANRLACAPVRSEPSGGKDKTALRTGHEYILFYTKGDQSSLVKEEKTTGKLDLKDSKGPYRKGRELRKWGATSDRSDRPTLWFPITAPNGGEVFPIKNDGSDGYWRWSPAHAGMSELLDNPEAAHWEKTSYDPGVVVDGETERWVPYEKIRDVKKSFGWNTWLDGYGTNADATAVIKAIFGNKKFDTPKPLSLIEWIIALHGNTDGIVLDSFAGSGTTAHAVLNSNMYDDADRKFILVELSDYAESITAERVKRVIDGYRTDKDEVPGTGGSFSFYELGAPLLLAGDLNPEVPLERVREYVWFTETGQPFSNPPSAHPYFLGRHEDASLFFVYEPDRATVLDRDYLASIPPECAASSYVIYADTCLLSDEELRSLNITFKKIPRDITRL*
GCA_012976495.1	JABCUI010000001.1	11	RM_type_III	JABCUI010000001.1_207	REase_III_00004	REase_III	216248	218890	+	JABCUI010000001.1_216247-218890(+)_1	MELKKYQNRVIADLEDYLTQLNEQPTLSDAFKVFWESRQIEVGTPQMPGYQNVIDGVPHVCYKVPTGGGKTFLACASVKPIFEALPPTRKQAVVWLVPSDSILTQTLAALKNPAHPYRQKLNADFGGRVEVYSKEELLAGQNFSPSTVAEQLSVMVLSYDSFRSRTKDGRKAYQANGNLASFATAFGAPEQPIENADETALFQVINQLNPVVIVDESHHATSSLSLEMLTNFNPAFILDLTATPKRQANVISYVDALSLKNESMVKLPVIAYNRASQKDVVTDAIDLRRSLEIAATQQYENGGAYIRPIVLFQAQPKTSEDATSFERLRDKLVKAGIPAEQIAIKTADVNELKGVDLLSKECPIRFIITVNALKEGWDCPFAYILASLANKTSQVDVEQILGRVLRQPHARKQPNTLLNMSYVLTSSNDFGTTLNQIVAGLNSAGFSKRDFRAADQVAFDFTGTNQPSKPAPTSPVPGEDMDVEEFLEFNEEQVAADLDAREESASSPEPSADPTVASMIEQAAQQGADYEQEAEEAAQMGEGFVPSDLEDAVDTSFVNHEFADEIETLRLPQFVIQEPGSALFPTAHEGYNELKHEALAGDFDLKTKDIDIDLSTADEQMYKIDVRKDSEVPKAFRMSSTDQKFMREHFSKLSVEGQKRNTAIAIYDRIKPINSITDSDLRAYIVRMVEAFGTEQLLTYQEHPHAVASKVKQKIDGLLEAHKVKRFYEDIETRRVDVQALYAFPKAIQPIHASSLIGGSLYEAEDKMNGFELELAGRFSGMNNVRWWHRIIERKGFCLNGPFNHYPDFVVMTASGTIVVVESKGEHLKNDDSNRKIRLGRAWANMSGNDYRYYMVFEDGVTPPDGAVTLSELVRILEKL*
GCA_012976495.1	JABCUI010000001.1	12	cas_type_I-E	JABCUI010000001.1_508	Cas3e_WP_189128522.1	Cas3e	585316	588138	+	JABCUI010000001.1_585315-588138(+)_1	MNIANRADWWEEMCSPQAKALWAKSGDERAHLSLPQHLIDAACVAQWLWDNWVCDVLKATLARLWCLNESEVRTLYCFYAGTHDVGKATVTFQRQIENRPDAAWLLPPLEQAGLSLDWPRGEGSNVSFPHGTASGLLLRKWLEEQGICKFLRVVLSAVPDAHHGFTSNPMTLRLREDGIKKRETQFDTIAFQLLDGMAEITAIAPVLERLQDSGEVPTAPALQLMTGMVVMADWIASNEDAFPYEPVLPQVERVSRAMDYIQLPAPWRPQDISDDLPELFRKTFAWGTDITLRPVQRAAVEAAMDASDPTLMIIEAPTGEGKTEAGLAAAHVLGEKFGSQGVFLAAPTMATANGLFERATQWAQHSSRGGQVASMFLAHSKNQLSKPYQELRYSGIGIDQPGEDDTAESEGTVVATQWLSGRKTGVLSDFVVGTVDQVLMMALQARHSMLRHVALAGKIVIIDEVHAYDAYMSQYLYRTLEWLARYGTSVILMSATLPPAQRLALAQAYNSQIPRDNRVDEGVLDTPAYPLVSVVNAAGIRSIKVAPRPTDAEIRTNFLGDSLPELTSRLQELLDDGGIALVICNTVVRAQDAYLALAAGFPGEVELHHAAFIASQRSEKEDLLREKLGPKSRRGKGRPQRLIVVATQVAEQSLDIDADVLITDIAPIDLIIQRIGRVHRHVRPSEDRPVRVREPQLFIRGVNRDAEVPDFDRGARAIYGEKLLLATMAYIPQVFRRPDDVAPLVRKVYADNPEIPDDWTEVWQKACEDAAAKRDKAVDRAESYRFPSPANAPDLGCLFEKTYNNSVGIGVEERGLAQVRDADFTVELVTIQTTEYGYTPFGADVEILDGQAPTFAQARVLAGNTVRLPARMTRGDTDFEEVISALEKQTPAEWKESALLKGQVALRFDRAGRAELGRFSLSYTSELGLVVTETEAQNVD*
GCA_012976495.1	JABCUI010000001.1	12	cas_type_I-E	JABCUI010000001.1_510	pfam09481	Cas8e	588471	590183	+	JABCUI010000001.1_588470-590183(+)_1	MFSLIDDPWILVVDTDGNQRTVGIREIFAGEVKVASLQGESPAQNYAIVRLLLAIFWRAHSRESKVDPGKTFNFAAWFQRLRAQLQRDGRDDAVLDYLEHYRDRFELLDSPTPFMQVADLSVPSGELKHVTTIVPEAQEDYFTMRAGKARDSLSYAEAARWLVYAQAYDYSGIKSGAVGDSRVKGGKGYPIGTGWTGMTGGVLVVGENLLDTLILNTCSSALTIPQDKPVWERQPDGSDTREKVGENAYPQGPSDLLTWQSRRIRLHSEGNRVTGVILSNGDKIPDAGANVFGDPMTPYRYSTNKSKKNMDIYYPATFSPQRTVWRALDALIVAETDGGFNGKVKAPKRPQNLDNLANLSQYIDGIPSVLNVDLVAVEYGPQSSSVASTYAAQMGMPLVLLLEQSGQLRQAVRDAASVTSEAAIGLGRFAANLLVAAGKEYEFTPAPTDQVLAELEPLFNAWLQNLANFVSEIVSGNGDDTENDIVRLVQDWQSKVREIIVSQALILLRGAGPKAMVGKIVTDSNGEGTKKVVSAGTYYQKLQRYLDQVLPLTSKQYKNEIEQERKVNHE*
GCA_012976495.1	JABCUI010000001.1	12	cas_type_I-E	JABCUI010000001.1_511	mkCas0194	Cas11e	590176	590838	+	JABCUI010000001.1_590175-590838(+)_1	MSDDTPISKEPKNSDALRNAISLTCHRLQENFFMPYDSPQSHLARAQLAELRKSSSLNIMDNPLALGKVLFIMRGDFVEKLAGKTDQPSPSEQAAFAALTLFGLHMQSATKPMHTAEISFARACGRLYATGTSDSIKSRVDAMLLARDEKSRLLQIRSLVSLLRSKELPCDYGKLASDLRALMNPKRRPGVQLRWGRDFANGSFQTESISETKTSDNLER*
GCA_012976495.1	JABCUI010000001.1	12	cas_type_I-E	JABCUI010000001.1_512	pfam09344	Cas7e	590843	591982	+	JABCUI010000001.1_590842-591982(+)_1	MTLIIDIHALQTVPPSLINRDDTGAPKTAVFGGVPRQRVSSQAWKRAIRNFFEHVAGAESIGKRSRNLPEVIIKKAMEFSPEMSEDDAVAGLKKLFKATGSKDGISLEDPKKTEDEVEGDAHSYPTTKALLFLSPQQIERAARAIVEKGDEKFTKSEAQGILDTAHSIDMAMFGRMLADVPTYNIDAAVQVAHAIGVHESEPEFDYFTAVDDVTEDWEETGAAMIGTVQMMSSTLYRFASVNVEALAENLGDVEAARQASALFVRAFIESMPTGKQNTFANNTLPELVYVAVRDTRSVSLVNAFEEPVACERGSRVQAAVEVLANEETAIEDAYGMKPLAAFVVDPKDYAAKLEDIAHKVTVPELTSLIVEVLASQEVA*
GCA_012976495.1	JABCUI010000001.1	12	cas_type_I-E	JABCUI010000001.1_513	cd09756	Cas5e	591986	592690	+	JABCUI010000001.1_591985-592690(+)_1	MSYSLLLLLKGPLQSWGDESRYTTRATGSTPSKSGVIGLLAAAQGRHRTDPLEDLVRLDYAVRVDQSGALLRDYQTSQPWQKDPNASAKLVSRYFLSDAAFVAAIGAENRSILEGLQGNLYQPAYPLFLGRRSCPAPANLDLGIVEGNVVTALMEHEEWHATLSHKKERGEEVLLPIYRDGKPGEAGTPRQDVPISFSQEHRRYGWRTVVYAGAKQIKNEYGTSLDPFFEAVIS*
GCA_012976495.1	JABCUI010000001.1	12	cas_type_I-E	JABCUI010000001.1_514	cd09727	Cas6e	592690	593352	+	JABCUI010000001.1_592689-593352(+)_1	MATFTKILLNPARRQGRKLLTNPQALHAAVCACFPPDMNQNQGRVLWRLDQRSHENILYIVGPEKPTAVHIVEQAGWDTRPAQSAEYDRLLGQLKKGQQWNFELVANPTKSLRRGGEQRGRVVALLSAPDQLAWLHSKAESMGVSFGTLEESTAQVGERESISFKRNFSAESSPKVHLVKVRYRGYLEVIDAEKLRQTLVGGVGRAKGYGCGLLTLARIQ*
GCA_012976495.1	JABCUI010000001.1	12	cas_type_I-E	JABCUI010000001.1_515	Cas1e_WP_035839043.1	Cas1e	593359	594303	+	JABCUI010000001.1_593358-594303(+)_1	MLDTPGSTPLQRQSLSRMEDRLSFLYVERAILNREGNALTIQDSRGIAHIPATQVGVVLLGPGTKVTYAAMALLGDAGCSAVWVGEKGVRYYAHGRPAAKTSRMAEAHARLWANQRSRLRCARRMYSMRFPGEDVSNLPLSQLRGREGARMKRIYAEQSRRTGVPWTRRSYDPNDFGAGDPINCALTEGAAALYGIAHAVVVGLGFIPSLGIIHSGTDRAFVYDVADLYKAEISIPAAFEAVAASAEGDELNVRKRIRDKVVTTRLMQRMVRDLQYVMEIPTDDAYIDANLLLWDELEVIAAGVNWADEDSVLR*
GCA_012976495.1	JABCUI010000001.1	12	cas_type_I-E	JABCUI010000001.1_516	Cas2e_WP_051024046.1	Cas2e	594300	594650	+	JABCUI010000001.1_594299-594650(+)_1	MMVLNVTAVPAGLRGDLTKWLIEIAPGVFVGNPSARVRDLLWERTVALCKDGRALLIFSSNNEQGMEFRTHRHSWIPTDFDGVTLMMRPSGDGQQYYSRRTGWSIARHQGRKRRGG*
GCA_012976495.1	JABCUI010000001.1	13	dXTPase	JABCUI010000001.1_533	dGTPase	dGTPase	614584	615885	+	JABCUI010000001.1_614583-615885(+)_1	VSEIGAYPREVHERFVTETHKRGNRTDFERDRARILHSSALRRLGEKTQVLGPIANDFSRTRLTHSLEVAQVGRELGKGLGCDPDVVDAACLAHDLGHPPFGHSGERVLNDLAKDIGGFEGNAQTLRLVTRLEPKVIGSQGQWVGLNLTRATLDAIAKYPWLRGEGPHGADSPKFGVYAEDREVFQWLRLGAPDNHRCIEAQVMDLADDIGYSVHDVEDAVALGSANLGDLENEETFVDVVDITRRWYAGSFGPGKFSADDLAAAHERLRQMPFWLTEPVSDYRSQATLKDMTSQLIGRFALACHDATRQRYGDRPLVRYDADVIVPPETQAEILLLKGIAVYYVMAPRETTHDHLSQKQILSDLVWALLEQEATGQRVLQEPYRAEWLRAEEHHLGRDAGRLRAVIDQVASLTDLSAGAWHARLVGMITQPV*
GCA_012976495.1	JABCUI010000001.1	14	hachiman_type_I	JABCUI010000001.1_208	HamA1_00013	HamA1	218922	219842	+	JABCUI010000001.1_218921-219842(+)_1	MAQATITPTLRGDTFASTFTEVAHSNTLGLRNDEQLRLFHLSIQNNRFDHTALIKFLKRNVGRYVFSRAEYEGYKQRDDLEEVALDAVNRMRSQQDGMGLGEILLYVLLEQILEAPKVMSKIELNQARGQIHSRCDAIHLLTPDGQRTTSSIVFGTSSVVGNIGDAITAAFDRVVDIEQNRSDEVQLAEQTVFTKTLDPATANYVKDLLIPKPGGAPVFDTAYSMFLGYDIGLDPKNYSNQQYRAVLDQKMQGDIAAHAQMIANEINTRNLDNYSFYIYVLPLNEVDVDAGAIMDGLVGGPGGSHV*
GCA_012976495.1	JABCUI010000001.1	14	hachiman_type_I	JABCUI010000001.1_209	HamB1_00017	HamB1	219835	222474	+	JABCUI010000001.1_219834-222474(+)_1	MSDKQVTVGDLVFSDIDSNEFLKQLYANLLYNYGLHRLGLVDRQPYDVDLEAVLRFADLLSKSTHPTNRDRHRVWAQEIALLCHILYPQDARTKAYVPAIFTTLGNYPGLKQLGVTSDAGILDAAFNAYQAEYLTVPGDKSMKFFAPQKKIYDRLNDGKFSFSAPTSLGKSFIMRTFITNQIKSGVTANFAIIVPSKALINETRSKLIADLGEDLERHNYRIVSAAGDIVLEGDHNFIFVLTPERLLYLLIGKPAIEFEYVFFDESHKLSGKNSRAPFYYQTVTILQHRHRPPHFIFASPNIPNPEVFLRLVDPNSDENETNAVATQYSPVAQFKYLVNLHENTISSYNDHTQEFTHLASLQAQDATAQGVTRFVSESSRGSDHRGQTIVFHSARHHAVQAARDYAQGLADLNDKDLDALAKDIERDVHEDYYLSGLIRRGVSYHIGYLPPAIRERIEGLFREGKISTLFCTSTLLEGVNLPADNLVITTNKIGRAGMTAVDFKNLIGRVGRIEFNLYGNVFIIVGNQLASEQKAKELLQANVPVQKLSVQTDSQIISKKMKQGVVKDLQEGRIEFSKGNESYERYDMKRKFGLMLLRDITTGRQSLVREEFSDYLDEQATNSIIATFSRREGQQDDDINVSVDQAEALTHAIQAGLQYPQLSPKGKFSYDETLAFLQRLASIFKWRIYNPETLGRTTKGSDQLAMLSWYTVLLLQWMEGHGLRSIMNRAIEHHRKTGIVWINRQPNRYLDSKEHRNLVFSDTLEAIEQVILFELSNYFLKFSNEYKKVHGKEQFDNDWYEYVEYGTTKQETILLQRLGFTRESATYIRINVSNAIFLHEGKPHLNPILLESSNINVRKEANEIRYNVPEAFSMPDFLF*
GCA_012976495.1	JABCUI010000002.1	15	AbiE	JABCUI010000002.1_173	AbiEi_WP_047105540.1	AbiEi	217855	218430	+	JABCUI010000002.1_217854-218430(+)_1	MGNALATGQGGVVTTAEVTEAGFRRESLGDLVNEGKLERYSRGIYTVVDEWPDEMVLLQRRYTRMVFSHETALYLHGLADTAPHRYTVTVPSGYNPRSLADQDLQVYRCNRKLYPLGLTTTVTPYGNGVAAYDRERSLCDLFRGQDVVTEQINFAMREYLDSPEKNLPKLTDYAAKLRVAGRVDTYLRTVL*
GCA_012976495.1	JABCUI010000002.1	15	AbiE	JABCUI010000002.1_174	AbiEii_WP_110023304.1	AbiEii	218427	219260	+	JABCUI010000002.1_218426-219260(+)_1	VKNMMQLKALVKNYARKYGLNEPVTMQVYMLQRLLVRIVASEYRDDLVVKGGFLMGALAGFEARSTKDLDTTAWHTAVNEESVRLMFTEICGVDGGDGITFKVEGIKTITEQRRYHGVKVNLVAVYEGMRVPLSVDVTAGDPITPNPVKRVFPLMLEGEVVEAWSYPTETVLAEKLETVLSRGTATSRAKDFYDLYVIASIPDSYDARLLKEALRNTTEARGTSPVMDDAAATLRQIEQSNNLRKTWRSFQESNHYAAGITFEDCCRVLGDFVEELL*
GCA_012976495.1	JABCUI010000002.1	16	PDC-S01	JABCUI010000002.1_133	PDC-S01_WP_067088819.1	PDC-S01	160156	161442	-	JABCUI010000002.1_160155-161442(-)_1	MEIRRDVYLNQLIDRMQNGMIKVITGVRRCGKTYLLFRLFADYLRRELGVDDEHIIEIALDTEDATAYRDPGALNDYLKSRLLEKTSQYYVLIDEVQYAITDQELKGTSVPRLYGVLNGLLRSHNVDVYVTGSNSKMLSTDVLTEFRGRGDEVRVRPLSFAEYMSGFEGDRYGGWAEYVLYGGMPLVLSMRSDQQKSRYLERLFAETYLKDIIARNGIEKTQELEDLVNVLASSVGSLVNPSRIEATFKSVLKSKLSANTIASYIAYLKESFLVEAASRYDVKGRKYIGSPQKYYFEDVGLRNARLNFRQVEENHLMENIIYNELRLRGFSVDVGCVEKQARQDGKVIRKNLEVDFVANLGSRRCYLQSAWRIPDSEKERQEKAPLVEVPDSFKKILLVRDTVKPTYDQHGILTMSVLDFLLNPNSLD*
GCA_012976495.1	JABCUI010000002.1	17	RM_type_II	JABCUI010000002.1_105	REase_II_00032	REase_II	125300	126253	-	JABCUI010000002.1_125299-126253(-)_1	MGANSNDHGRAYEYAWINSLFKTLHHTRNTQIAHNSSFYANQSAWNQIGGDMREVFQLSADSAVDAILQLEPMLSEDNPDVLTLEFQPDRAGIQGDVRDIVIKRDAIEWEIGLSVKHNHEAVKHSRLSHKLDFGNEWFGIPCSQRYWDDVEPIFTCLAAKKAQGLKWSEIRDKDTTVYVPLLQAFIDELYRAYTANPDMPRKMVEYLIGTRDYYKVVSHDRSHLTIISTFNIHGTLNRPSAITVATISAPIVELPTELVTLKFKQGSTNTVEMYLNNGWQLSFRIHNASSRVEPSLKFDVQFIGMPVSVLTIECKWK*
GCA_012976495.1	JABCUI010000002.1	17	RM_type_II	JABCUI010000002.1_106	MTase_II_00164	MTase_II	126234	127301	-	JABCUI010000002.1_126233-127301(-)_1	MNVISLFSGCGGLDLGFEQAGFNIPVANEFDPTIYETFKANHPHTHLIEGDIRGVTIEDIAPFVDGEVDGIIGGPPCQSWSEAGALRGIEDARGQLFYDYIRILREFRPKFFLAENVSGMLANRHSEAVQNIITLFEEAGYDVTLTMVNAKNYGVAEERKRVFYIGFRKDLNIDFVFPKGSTEDDAKKITLRDVIWDLQETAVPAAEKNRHNPQAVNNNEYFTGAFSPIFMSRNRVKNWDEQAFTVQASGRQCQLHPQAPKMVKFGQNDCRFVEGSENLYRRMTIREVARIQGFPDDFKFIYKETNNAYKMIGNAVPVNLAFEIATAIRLFLTGRGHEVKGIAPKGKKAHGCKQQ*
GCA_012976495.1	JABCUI010000003.1	18	PDC-S05	JABCUI010000003.1_223	PDC-S05_WP_020395932.1	PDC-S05	217147	218103	-	JABCUI010000003.1_217146-218103(-)_1	MVQTTKLQTSLGNAEFQTMIKHDSGQFLVFTVEAGEGIEVRYQDGTIWLTQKLMAQLFDVDVSTINYHLQQIFESKELTEEATIGIFPIVRQEGSRQVARQIQHYNLDAIISVGYRVNSIRATQFRQWATGILRDFTLRGYVIDRARMESGEVLGQDYFEELLEEVREIRLSERRFYQKITDIYATAVDYNPAAPTTKTFFATVQNKLHYAVHGHTAAELIAERADAAKPHMGLTSWKNSPDGKVIASDVTVAKNYLTKEELSDLGRIVEAYLNLAESRAKREIPTTMEQWAEFLDQVLTLDSRELIGERWKGLSENR*
GCA_012976495.1	JABCUI010000003.1	19	RM_type_IIG	JABCUI010000003.1_221	REase_MTase_IIG_00007	REase_MTase_IIG	214603	216543	-	JABCUI010000003.1_214602-216543(-)_1	MAKKEAKLDLWVASQLDECGIEYEPQGSEIKGIKEALKSASKRGTGRVGFPEYVAVVEDFVLVIEDKADTGKHMSLTDDGVIATDSKAITDYAVNGAFFYGKRIAQNSSFKKVFALGISGDEKHHIITPLWVDDREGYKQLPDIESFVSFSSQNIREYYTRYVLEEATDVEKTTEQILKDAAELHEYLRTYGTLKDQDKPLVVAGILLALDEIEFGGFSIDSLKGDEVSDNRDGDKLIRAIRTRLTRSNVGPDAKKDKLLSEFSILKTSFRLNEKNDALGKKTPLRFYTEFLYERVFKNIKYQKTSEDFIGRFYGEFMSYSGGDGQTLGIILTPRHITDLMCELLDIKIDDVVLDPTCGTGGFLISAMHRMLSMADTDVQRKSIKKKQLHGFELQSNMFAVAAANMILRKDGNSNLECCDFLRKNTAQVQLKGATVGLMNPPYSQGTKADTEQYELSFIEHLLDSLTVGARAAVIVPQSSMTGKSKAEKQFKNSILDKHTLEGVITCNSETFYGVGVNPVIAIFTANEKHDKRKVCKFIDFRDDGYEVRAHVGLLEGDSAKDKRQHLLDVWFGRVEAPSKFCVESTIEPGDEWLHSFYYFNDEIPTDKDFEKVIGDYLTFEFSMVMQNREYLFEDNKESDVNAVTE*
GCA_012976495.1	JABCUI010000004.1	20	RM_type_IIG	JABCUI010000004.1_233	REase_MTase_IIG_00002	REase_MTase_IIG	272799	277610	+	JABCUI010000004.1_272798-277610(+)_1	MKVAGKYKVMPDISSSNQFLTRDATQSDTATASTDVNALDSQREAARSVKAFDELLEHYREFSDSERAKGNLFEQLILSYLRNDSQMSHQFGEVYLWRDWPGGGKAGNPDTGIDLVAIDVEDMPANGVVTTDTPAVAIQCKFYEAGHTIQKAQLDSFLSASGKEPFKRRIFVETTGVPWGSNAEDAIRNQTKPVCRIGLTDLRNSDIDWSTYSFEKPQQAPKTKSRKTLRDHQVDAINDVFEGFESHNRGILVMACGTGKTFTSLKIAEQLTNELGGNARIMFMVPSLALMSQTLGEWAAEVQVPFSAWSVCSDAKVNRKRQQRDDLADIATVDLKTPPTTDAAKLAQSLTSHLDAEGLQVVFCTYQSIDIVHQAQELAGNQWRDFDLIICDEAHRTTGVKLSDGDESAFTRVHDNAYVRAEKRLYMTATPRIFQPNVKNIAKERDAVLTSMDDETIYGPVFHRLGFGRAVSLGLLTDYKVVVLAVPEDQITRIYQQSAVNGELTIPETAKLVGCWNALSKRKNRFADMQYGNDTEPMRRAVAFAKDIKTSKQIASEFPVLVRDQLQNLENDDESDNLEVQCKHVDGTMNAVDRGETLDWLKEDSNTNHPVCRILTNARCLSEGIDVPTLDAVLFLNPRKSQVDVIQAVGRVMRKAEGKDFGYIILPVAVPSGNTPEEALNQNERFRVVWQVLQAVRAHDERFDNTVNAIEYNRNAPENILVDVVNLSNPAPQDMFSGAAPGDDDGDGLPRDNGNGGTPPAPAVFPAEDWKDAVYSKIVKKVGNRLYWDDWSKDIADIARRYINLIEHRLEEPGNQDDFDRFVKSLQAILNPSIDGAQAVEMLAQHLITKPLFDAMFPHQEFTAQNPVSSAMQGILDRLASSQEFENEREPLAKFYDTMAEKITAIDNLAGKQEIMRTLYDKFFTKAFPAMQDRLGIVFTPVPVVDYILHSAEAAMQKHFGKGLGDKGVAIIEPFLGTGTFVSRLLQSGIIPPEHLEHKYLHEIFANEIVLLSYYIASINIEQVYHQIRLEQGHDDEYVEFPGISLADTFQLTEQRNHAEGGGVFVDNNERTNRQIETPIRVVVMNPPYSAGQRSANDNNQNLKYPQLDRRIEKTYVERSTGTNKNSLYDSYFRALRWASDRIGEEGVIAFVSNSSFIDGNTADGVRLTWAEEFSNIYIYNLRGNARTQGERRRQEAGNVFGEGSRTGVAITLLVKEKDTQSRPCRIHYAEVDDYLVRQEKLDVLTREGSIAGTEFSLITPNAHGDWINQRDERYLEFQEIGDKRTKGKSNTLAVFQQYSGGLKTNRDAWCYNFDETKVYSNITRHINYINEQMRRVQSILRSNKNADPLSLIQYDDSKGTFERKNKSDLIKGTETHKSGLITLGFYRPFCKQHVYFDPNGRMNNDPAQQKQIFPTPKQPNLGISIDTDGVKTGSSILVDHIPDLHLIGTSQMFPLYTWQKIASTDTLDLDSLQSAADVPAEFSGSFDFNQPISAQVPYEIDGYYRRDNITDATRTAYRLHYHDEQINKEDIFFYIYALLHHPEYRSRYESDLKKMLPRIPRVQDFWSYAIIGRELAELHVNYETVEPYSQVSLLWSEEAPPR*
GCA_012976495.1	JABCUI010000005.1	21	PDC-S01	JABCUI010000005.1_79	PDC-S01_WP_076465573.1	PDC-S01	92178	93452	+	JABCUI010000005.1_92177-93452(+)_1	MLTKIPGAPEDYIPRYLDEELRELFTQLPAIAIDGAKGVGKTETAQRWVEHVLALDNPEMGQLIAADIVNQLTKYATTCIDEWQKYPPVWDAVRRLVDQQTPNRFLLTGSATPVSGVDTHSGAGRIASLRLRPLSLAERPSTSPSVSISRLFSGDAEISGETNFGLPDYAKAICETGMPQIFRASPRARRILIDGYIQRIIDHDIPEQGVLMRKPQSLRAWMSAYAAASSTTASYSAILDASSPGEPDKPAKSTTQNIRELLTQLWILDPVPGWAPTGTSLKRLTFSPKHQLFDPGIAAALTGTTPETLLSGKPGSMETFGQLFEALATLTVRAAGQAVEAKCYHLRTRAGEHEIDLILERYDGKVIAFEVKLATTVSENDLKHLHWLGKQLGKRLVERIVITTGQFAFRRPDGIAIVPLALLG*
GCA_012976495.1	JABCUI010000006.1	22	PDC-S01	JABCUI010000006.1_7	PDC-S01_WP_015504585.1	PDC-S01	5871	7199	+	JABCUI010000006.1_5870-7199(+)_1	VLVRRVLAAFHEWLADDGGKALLVTGSRQVGKSFLINTFARDNFSRVVAFDLLEQPDARDSFNQATNAADLMLRVSLASDVELVPGQTVVIFDEVQECPAVVSFIKFLVQKYDYRFILSGSLLGTRLRAIPSLPIGYVTELKMYPLDFQEFCQACGVSAEFFDVLQQCLDDLRPVPDFIYDRFIDLWHRYLLVGGMPDAVAHFVETGDMDVVRRIQGNIRQLYAQDIVKYAPDELRLILADIFQLIPAQLSRQNRRFQISDLRDVKRFTQVDQHFLWLEAAGVALPTYNVSAPIFPLLAGVKRNLFKLYSSDVGLLNSAFPKTMLSGILQPNTAINLGGIYENAVAQELHSKGYALRYFSSKKIGELDFLLEDASGQITALEVKSGVSYRTHAALDKALAEPKYTIDRAFVLAETGRGARPNIETQGQVTYLPIFFAALLGS*
GCA_012976495.1	JABCUI010000008.1	23	AbiE	JABCUI010000008.1_2	AbiEi_OGS01369.1	AbiEi	151	708	+	JABCUI010000008.1_150-708(+)_1	MSRLDDLREIALDQHGFVTRGQAIAAGVTDADLSKMVSRGRIGRLVRGVYRVPGVAQTPWDAYHLPVLWTGETRACLSHETALEVWEVTESLPEVKHVTVGRGRRVRRSDGEGFVVHYQDLEPRERAWCQGLPVVVVSTALIQCVDYGVSTRVLKRAGELGLQRGLLTSTQHELFLSALAHRDGV*
GCA_012976495.1	JABCUI010000008.1	23	AbiE	JABCUI010000008.1_3	AbiEii_SJN09937.1	AbiEii	712	1698	+	JABCUI010000008.1_711-1698(+)_1	MAELRDSQRLEEPAGLQGLAARLGLLQAKSKEPFSARVLDKWVEQAQAQLGTRGPRLGWLIAATVVTGVLQRACVAGDGKNSGPFFLLKGGTMLQYRLGDTTRNTRDIDGLVRTDFDTFFNELDKVLVESWGPFEFSRTEAEVITVPGRVLKPRRFDVLVLIKGVTWRRVQVEISADEGDAGRLVESVAAPSLAGFGVESPARIATLSMSYQIAQKVHAVTGPHQPPELVNDRSRDVVDLLLLRDLVQRSGAPELDEIAAAIHDVFEVRAREAANLGVKVQTWPARVVAWPHWETSFTTESEGSGVNGSLQECVEELNTWLCLVDEAS*
GCA_012978045.1	JABBJC010000001.1	1	PDC-S05	JABBJC010000001.1_61	PDC-S05_WP_110807286.1	PDC-S05	61245	62282	+	JABBJC010000001.1_61244-62282(+)_1	MSDKDLTQPPAGEFIMFASGDGRVRVECRFESDTIWLSQAAMAELYDKDVRTINEHLINIFSEGELVQNSTIRKFRIVRQEGKRQVSREIDHYNLEAILAVGYRVRSPRGTQFRQWATQTLQEYLIKGFVMDDERLKNPPVGSSVVPDYFDEMLERIRDIRASERRVYLRVREIFALAADYQPSLKETTQFFQTIQNKLHFACTGHTAAELIHKRADASQPHMGLTSYKGEEVRKGDVTVAKNYLTQDEVSELNRVVNMWLDFAEDQARRRQQVFLRDWQDKLDQFLQFNDREVLQGAGKISKKMADEKAQAEYVQFAEQQRRLKEAEGEKDIAGLLQWNKESKK*
GCA_012978045.1	JABBJC010000001.1	2	PDC-S13	JABBJC010000001.1_40	PDC-S13_WP_186842295.1	PDC-S13	35540	36364	+	JABBJC010000001.1_35539-36364(+)_1	MNEHHQPFEEIRHYGTEGQEFWSARELAPLLDYRDWRNFQKVLARATQACEASNQAASDHFVETTKMVVLGSGAQRELEDVHLSRYACYLVVQNGDPAKPVIAAGQTYFAIQTRRQELADDEAFRQLREDEKRLFLRNELKEHNKQLVEAAQQAGVATAIDFAIFQNHGYRGLYGGLDQKAIHQRKGLKKSQKILDHMGSTELAANLFRATQTEEKLKRDGVNSKQQANTTHFDVGRKVRQTIQELGGTMPEELPTPQVSIKQLENSVKITEKK*
GCA_012978045.1	JABBJC010000002.1	3	PDC-S04	JABBJC010000002.1_24	PDC-S04_WP_169250289.1	PDC-S04	19657	20259	-	JABBJC010000002.1_19656-20259(-)_1	MSDKFGEGRDPYLYPGLDIMRNRLNIRQQQRLEQAAYEMTALRAATIELGPLVRGLPHLRTLHRQLYQDIFDWAGQLREVDIYQGDTPFCHFAYLEKEGNALMQDLEEEKYLTSLEKDKFVERLAHYYCEINVLHPFRVGSGLAQRIFFEQLAIHAGYQLSWQGIEKEAWNQANQNGAMGDLTALQMIFSKVVSEAGESE*
GCA_012978045.1	JABBJC010000018.1	4	PDC-S07	JABBJC010000018.1_83	PDC-S07_WP_110056698.1	PDC-S07	84753	85160	+	JABBJC010000018.1_84752-85160(+)_1	MKMIEVVAAIIERDGKILLAQRPAQSDQAGLWEFAGGKVEPDESQRQALVRELNEELGIEATVGDYVASHQREVSGRIIHLHAWHVPDFHGTLQAHEHQALVWCSPEEALRYPLAPADIPLLEAFMASRAARPAD*
GCA_012978045.1	JABBJC010000020.1	5	cbass_type_I	JABBJC010000020.1_10	Cyclase_00036	Cyclase	9094	10422	+	JABBJC010000020.1_9093-10422(+)_1	MSHRELFSEFLENLNLDLKQAKKISYHYRKITKSLNLAFRGTSSRVANRLKVGSVGRHTAIKGISDLDMLYIMPPNQYEYYNRKDNGQSALLTDVRNILAEEYPDQTVKKDRLVVQIIFKNFYVEVQPVFRQDDDSFKFPESYNGGAWRITKPLHEKAAMTAFSRDKSNNLRKLCKMIRAWKNLHGVNMGGLLIDTLAYRFLSSTSDYDNTGNGSLGALARDFFEYLSNEERKERYLALGSNQHVRVKSPWFGRAAKHAYELCCDALDAEGAASENDRWRKVFGRAFPRRKVGIMEARLGLESHAADAVPWTDTEEFIEDKYPVDIRYSLNLDCTVTQDGFPPRSLREMLIRRFRLSARKSLLFRADLTEMEAEEPYTVMWKVLNVGDEARRRNMIRGQIVSDGGYCTKKETTDFRGDHMVECYVIKNEVVVARAQIEVPIS*
GCA_012978045.1	JABBJC010000020.1	5	cbass_type_I	JABBJC010000020.1_11	Effector_00033	Effector	10430	11005	+	JABBJC010000020.1_10429-11005(+)_1	MTQSEMLKLIARHGYNVGFGAKKNFATYDLICKASGWISFISLAVGVFALFIPELATNVISAILIIFGVATMYIQFYDSEKQSYESAGIEQTKIFNELEVIYRNVKSDANFDYQRTQQSIDAIMSRFYGTVISKQIFGSNWYAHYKFYCEFEKAWVEEELNLTLKDKIPLSLCFLASLAIIFTIAVIWKTP*
GCA_012978045.1	JABBJC010000020.1	6	qatABCD	JABBJC010000020.1_12	QatD_00001	QatD	11558	12283	-	JABBJC010000020.1_11557-12283(-)_1	MSIDMHCHLDLYPRPDLVAEESKRRGTYILSVTTTPKAWHGTSLLAKESQRIRTALGLHPQIAHQRSHELDLFDSLLSETKYVGEIGLDGGQGFKEHWDIQLKVFRHILNSVNRAGGKIMTIHSRGSASAVLDEIENIDGVAILHWFTGTPKQLERAIDLGCWFSVGPAMLDTIKGKALVLKIPKSRILTETDGPFAKFRNDPLMPWDSGIAEKQLAALWGISQMEVNAQLVDNFKVLCTS*
GCA_012978045.1	JABBJC010000020.1	6	qatABCD	JABBJC010000020.1_13	QatC_00001	QatC	12280	13599	-	JABBJC010000020.1_12279-13599(-)_1	MGGIPVTQLVFHHKHHHLPPASEKVLPVQLYGLSGQRRGDISVIGNPAIDRIRRLGVQLPAKVMDFLSVALAVTAADTFVQRESSEDGWTRQLSLRLPLHEPSRWISLKKELESALHFLSGDIWDFEFCDDGYAPPEPYSQHSRHRLIKLKGLDCVSLFSGGLDSAIGAIDLLAAGRAPLLVSHAYKGDKSRQDQIAEKLSGQFSRFEINADPHIYQGVTDITMRTRSLNFLAFAAVGACAVQEISQQEKIDLFVPENGFISLNAPLTPRRIGSLSTRTTHPHFITSIQKIFDALGISCQIINPYQFKTKGKMISECSNKQLLSKIVESTVSCSHWKRMGQQCGVCIPCIIRRASLHAGGISRDVEYIFQSLAKVMNEIDRRDDLIALRIAITQKSTLKIGTWIAKSGPLPTAEFDNFKQVFKDGLDEVESYLLSENIV*
GCA_012978045.1	JABBJC010000020.1	6	qatABCD	JABBJC010000020.1_14	QatB_00002	QatB	13581	14333	-	JABBJC010000020.1_13580-14333(-)_1	MGTSQSSKGPGGGSPLVPPWADDQPQQPLPSPQERRFAPFRESLGNAVSNGNRADFRKAIGHYARKASGGSSNAARRLGSVTQAGAELFGALVGMPSAPGEPSIDLGSLAGLPCEIAISTIAQALTSQDGDSEKICAAMNHALVEALDGVEIFDPQKITDGVIVDTMIGYLAESIFLQMVMDSNRAWNKADTPSKAIHAEIELRELIKVVVDKHMAPKLAGNIRSFTRNQMVKIERQAIIEAWQEWEAYQ*
GCA_012978045.1	JABBJC010000020.1	6	qatABCD	JABBJC010000020.1_15	QatA_00002	QatA	14333	16117	-	JABBJC010000020.1_14332-16117(-)_1	MWSDKESSEDYLNFGEVSQLAVDVLTTKDMLPVSIGIFGNWGAGKSSLLKLIEQKLEQDDKDWIVINFDSWLYQGYDDTRAALLEVIATELTKAAEGNSALISKTKRLLSRVDGFRAMGLLAEGTALMAGLPTGGLLSRGIGALRNITDGIQSQEEYEALGNIAKEGKETACGLIKPQTKKSPPQQIDAFRKEYGEILEELGKPLIVVIDNLDRCLPANAIHTLEAIRLFLFLTNTAFIIAADEDMIRSSVADYFKGASQRHQIDYLDKLIQVPIRVPKAGVREIRSYLFMLYAIEHGLEGEKITMLREGLEKALQQSWKDEPISRQEALKMTGEADDSNLALAFARADRIAPILANSPIIHGNPRIVKRLLNVVKMRSQIAKRRAMPLDEAIITKLVIFERCVGVDGTADLYHLVDIEQGVPQILKQLDDNGGQIPTDAPKTWTDSPTTKSFISQWAQLEPRLGGIDLRAAIYLSRETMPIGAYVVGLSPSGREVLNALIELKNTSSPTAENLLKALPREEQIPVMEGLINQLRQVSDWDRKPRGFSGACLLARYSTDAASILIRYLQELQLGMKRPAWMTAALKDEQWNKDA*
GCA_012978045.1	JABBJC010000021.1	7	PDC-S07	JABBJC010000021.1_104	PDC-S07_WP_110056698.1	PDC-S07	114337	114735	-	JABBJC010000021.1_114336-114735(-)_1	MKKLQIAVGIIRNENNEIFITRRAADAHMANKLEFPGGKVEMGETPEQAVVRELQEEVGITPQHFSLFEKLEYEFPDRHITLWFWLVESWEGEPWGKEGQPGEWMSLVGLNADDFPPANEPVIAKLKRVYAG*
GCA_012978045.1	JABBJC010000022.1	8	DMS_other	JABBJC010000022.1_11	DrmD_00013	DrmD	4916	5662	+	JABBJC010000022.1_4915-5662(+)_1	MNHLYEQLTALKLTGFRDALKKQLAQPGTYQELGFEERLSLLTAEELTCRENRKAERLIKHARFRLNAELSKLDYRNNRGLDRALIRSLSQGNWLTLKQNILLTGATGSGKTFLACALGHNACRQGYKVYYYRLKALMEQCYQGHADGRYSKLLTRLNNSDLLLLDDWGLEPLSSEQRSDLLEIVDLMYQRGSIIVVSQLPVENWYKMIGDSTHADAILDRLVHGSIKIELKGESMRKIQSPLTEGDQ*
GCA_012978045.1	JABBJC010000022.1	9	RM_type_II	JABBJC010000022.1_12	MTase_II_00151	MTase_II	6076	7698	+	JABBJC010000022.1_6075-7698(+)_1	MKHIHLINSLSLDETTKFTKKATGKYYTDPKIALLMIEKLLPLINSCDKKSYNVADPFSGDGRLITLLIKQWMINGFPDVEWNVYLFDIENTGLTYAKNALSELKLAGANINITIKNSDVFYEFKKYVDYFDCVITNPPWENIKPDSRELDFFEPSMKSMYIDSLREFDDYLSRVLPYSQPKRKFAGWGTNLSRVGAELSLEICNKNGLVAIVMPASFFADEQSYILREKFFNSGRIDCINYYPAEAKLFGGADVSSCSFIFNKGESLNDNIQLSVYDKNLNIKSLGFFDLSSIDSQYLSIPVSQGVHAVHLLRKLQEGYPTWGSLEKNGEIWAGREIDETGSSDWTQKSGGGLLFIKGKMIGRYNFHNEKSLRITKKIDKVLSNSNFVRIAWRDISRPSQKRRMIATIIPPNSLAGNSLGVVYYKSGSQDSLFSLLGIINSLCFEFQLRSFLATGHVSLSALRKTAIPSEKILLQHSELKQLVISCIEGCCDAELKIEAYVAKNIYKLDLNEFNKLLSSFDKIELAEKESLLRIFQHYD*
GCA_012978045.1	JABBJC010000022.1	9	RM_type_II	JABBJC010000022.1_13	MTase_II_00167	MTase_II	7691	8881	+	JABBJC010000022.1_7690-8881(+)_1	MTKSETFMIPNHKAAKLSELDMMIVNSVPPGGNWKNIPLDVPSKRIEQIRDSYAQGKGSRSTYYGRLLPDMPAYTINTYFNRPGNGCHIHYEQDRVLSQREAARLQSFPDDFIFFGGQTAINTQIGNAVPPFLAFLIAKEIEKAIGNTGYYIDLFSGAGGLGLGFKWAGWTPLLANDIEEKYLQTYSNNVHKEVLCGSISDNETFSKIADKISGFKKLYFDKQLWILGGPPCQGFSTAGNARTMDDPRNSLFMHYKSLLNEIKPNGFIFENVAGLLNMEKGKVFERVKEEFSSTMKTMNGWILNSEHYAIPQRRKRVILVGSNDPLFSIEPPQKLTEDKESWVSVKDALSDLPPLQHGEDGSGKYYIHHPENDYQLFMRGNITPSEYYERNIKPSL*
GCA_012978045.1	JABBJC010000022.1	9	RM_type_II	JABBJC010000022.1_14	REase_II_00071	REase_II	8894	10633	-	JABBJC010000022.1_8893-10633(-)_1	MKMGKIAVTPNNDKAASHSKDENLATNTIKKNVKPKYGDAAFLEYTRLIVNHPNYFGMPDPFGEKGEIQWEAPSNRASGKFKHTHQRRYEWWKNKARSIGIDPDTEKAWISKTAKLIHPLGVKPCKKCGKEMELSYSYPNEHFFSRVRKLNYIDETFELSQNEHIVDLLTRLDDRFGERIYLDLPHLFSTKSITIPDISSNLEAWIEYLKEQYIPQESRMLSPGAMANPPDRFDGFHSFNRCCRSIADKGRTKENLKSYVTDRRVFEYWVDGDWVAADRLMGQVRTNNIFINEECLNAGNGGLHPTPCQADHIGPISLGFSHRPQFQLLCKSCNSAKNNRMYLSDIISLLEAENEGHTVISWFAEEVWNRLKHSVDDSEKALRLSKILRDNRHTYMNLLKKIMDEGYYTFLASLLHLEVANYNPIFEGLCISNHLTHYKSLKKIKRESKYAAVQKTRRIRIAFTSLNDYHRKENRNAFIVSNELSEKFFSEAMDNLKSLSEITSCLDEKISGIISENSDSKNEFRTIITDLREIVTNNKEKFNLILKYLISGMSEIGKELESYWENDRYVRSIPEEFIE*
GCA_012978045.1	JABBJC010000023.1	10	cas_type_I-F1	JABBJC010000023.1_131	cas1_YPEST	Cas1f	139341	140324	+	JABBJC010000023.1_139340-140324(+)_1	MSSNYLTPSDLKTILHSKRANIYYLEKCRVQVNGGRVEYVTSEGKESYYWNIPIANTTALMLGMGTSVTQAAMREFAHAGVMVGFCGTDGTPLYSANEVDVDVSWLSPQSEYRPTEYLQQWVSFWFVEDKRLAAAKRFQLIRLTHIDKHWSSSKMLREHAFQPDVNALHTLLNRTCEEIDAAENHTQLMLVEAKLTKALYKMVSQTVGYGDFTRAKRGGGIDMANRFLDQGNYLAYGLAAVAAWVTGIPHGLAVMHGKTRRGGLVFDLADLIKDALVMPQAFIAAMAGEDAQEFRQRCVNIFQQADALDVMITSLQETAQALAKADQ*
GCA_012978045.1	JABBJC010000023.1	10	cas_type_I-F1	JABBJC010000023.1_132	cas3_yersinia	Cas23f	140321	143554	+	JABBJC010000023.1_140320-143554(+)_1	MNVLIISRCTKNARVESCRIIDQFAERTGDAAWQTVITLEGVNTLRRLLRKTARRNTAVACHWLKKNGQTELMWIVGNIRRFNAQGRVPTNRTTQISLVNKEENRWQCAESIALLAAIAGLFHDFGKSGRSFQQSLTQKNTRSYQPYRHEWISLRLFQTFVGERPDDVWLAKLGELTADDESAILERLQKDTPQFSNSPFSSLQPLAKTVGWLILSHHRMPENLSPQSEQSCKGCESWLEKQLNADWNAVNHRRDDWSQQDFAHVWQFPSGTPLQSASWREKARQIARRASNALGLKTYGQMEQLFPLHMARFCLMLADHYYSSSDAQQKWQDPDYIVWANSDRQSGTLKQRVDEHLVGVAHHAYLLGRQLMHTRASLPAIARHKGFSQRATDVNYRWQDKAWDVARALRERSREEGFFGVNMASTGCGKTFANARIMYALADEREGCRFTVALGLRTLTLQTGDALRSRLGLGEDELAVLIGSAAVNQLWQQEKIDNDCGSASQESPAEEQQFVKYEGSLHTGALEKWLKDDSKLKELVSAPILVSTIDHLISATEGVRGEKQLPAMLRLLTSDLVLDEPDDFDIADLHAVCRLMNWAGMLGTRVLLSSATLPPGLIQALFAAYLAGRKMWQASCGINGRPVNICCAWFDEKDADATQIYDGPGFRDAHAKFVARRAVMLAEKERLHFGRVASVSSASGAIQDVTESVAQTVHTQMLKLHQAHRQRHESGKTVSLGLVRFANINPLVAVTKALIAIPSPEDVCIHYCVYHSRHPLAVRSDIEKRLDRAFTRHNELDFWNNEDIADALHNRPESHHLFVVLGTSVIEVGRDWDADWGIIEPSSMRSIIQFAGRIQRHRRNVPTSENLVILRSNIKSLQKKAPAFCKPGFETKEHLLNSHDICELIPIADYRTINALPRILSANNANKLAELEHSRLSAELMSSKSKHVVAAQWWRAPLSWNGWMQRQTPFRYSPLPEAVFFLHMDDEESEARFYSRTGDNERKAQGNFRREEVRCASGVACWGVMDYQHVLLNLADKQSCEIANVGEKFAEVRVPVSEEDAVDDWRYHPWLGVFRNM*
GCA_012978045.1	JABBJC010000023.1	10	cas_type_I-F1	JABBJC010000023.1_133	cd09735	Cas8f	143884	145191	+	JABBJC010000023.1_143883-145191(+)_1	MEKTALIQFITEYIASRRQPKIDAFEKEAAKRVEQGEDASVIAQERQELEARYLPRNWLTDAAKRAGQIKLVTHGAKFSHGDSKASSFYLETSANESYLNTASLANVATDAIGNAAALDVAKLLQTDVNGDSLLASLKRGDYQALSTFAEDKVQLELWVAGFSQAWTTGRPSSHKLAKQIYFPVADGYHLLCPLFSSSLAQAMYEKLTAVRFSEESKAIRDARKAGKWHSQPDIWFPNLAEMHFGGTKPQNISLLNSVRGGRVWLLPSMPPTWATLDRAPQNMRSIFSLRGDFNRAASGIVAQMTYLLKVDINNVHIRTVRAKYIDELIDLLFMQASAFQQEKWQGWSAQSPDLPRHQQLWLDPWRSLSDETFKQEREKNDWQVTVADDFARWLNYRLKKSSFDVGAVEQKEWRSQSLFAQRMREMEAVLQEALK*
GCA_012978045.1	JABBJC010000023.1	10	cas_type_I-F1	JABBJC010000023.1_135	pfam09614	Cas5f	145470	146111	+	JABBJC010000023.1_145469-146111(+)_1	MHLTVSLLIECNGEITNGEYGRKVLCDYLKMLCQSHKLAGGSIVSMRDPQLFHAPEDEKQLRKIVWRLMPGYALYDRSEWLAEHHQQHPDISLLDAWLDFAAIKYQAESPAEDNSAKWVYQPKPIPGFLVPLMCGYQRISPVYAPGEVENARDTVTPFAFAEAVYGIGEWRGLHRTTDLQALMWRYRTTDTGYYCSATPVVDDFTFNEYDDLE*
GCA_012978045.1	JABBJC010000023.1	10	cas_type_I-F1	JABBJC010000023.1_136	pfam09615	Cas7f	146122	147123	+	JABBJC010000023.1_146121-147123(+)_1	MAKAPVAIKTASVLAFERKLATSDAVMYAGNWQGNEWQPIEIQEKAVRGTISNRLKNAIVSDPTKLDAEIQKANLQRVDVASLPVDTDTLKVVFTLRVLGNLSTPSVCNDMAYQEALSGVIEGYISEHGFKELALRYALNLANGRFLWRNRIGAEQIQVKVTANETSWTFNSHDFSLRQFDQGQAAVTQLAAIIEQGLSAKEWVMLTVEAQVRLGAGQEVFPSQELVLDSNSSKSRVLYQVAGIAGIHSQKIGNALRTIDTWHPKVDELGAIAVEPYGSVTSRGVACRQPKEKLDFYTLLDNWVTKGMKPDVEQQHYVMAVLIRGGVFGEKSE*
GCA_012978045.1	JABBJC010000023.1	10	cas_type_I-F1	JABBJC010000023.1_137	cd09739	Cas6f	147134	147688	+	JABBJC010000023.1_147133-147688(+)_1	MDHYLEIRVLPDPEFSSEMLMAALFAKLHRVLGARGQGDIGVSFPDVNVMPGARLRLHGSAQALQALEASTWRKGLTDYCQCSPVTPVPEIKGWRVVSRVQVKSNPQRLLRRSVKKGWLTEEQAIERLATQAEQRTDLPFLNMKSLSSQQLFKLFIRHGDLLKEPVKGEFSSYGLSATATIPWF*
GCA_012978045.1	JABBJC010000031.1	11	Mokosh_TypeII	JABBJC010000031.1_2	Mokosh_TypeII__MkoC	MkoC	1330	4845	+	JABBJC010000031.1_1329-4845(+)_1	MDENALGFASYWRNSLADAESGKGSFERKDAKNFTHWHGIAAGRLDEAIVSKFFEGEKDDVETVDVVLRPKVYFRLLQHGKDRSAGAPDIVTPLVTPALLSREGFLYPTPATSIPRDLLEPLPKGAFSIGEIGQYDKYKTIHTSFSINFDDSIDKTAETDEEREARYAALQQEWRQYLDDSERLLKNVAGDWIKNPEQYELAEHGYIVKTAQSGGASFHILSLYDHLLVCKKDVPLFNRFASREVHAAESLLAPGAKFSDRLGHSGDKFPLAKAQRDALSHFLDARHGDILAVNGPPGTGKTTLVLSIIATQWARAALEKSEPPVIIATSTNNQAVTNIIEAFGKDFSQGTGAMAGRWLPELKSFGAYFPSSTRKAEAAKKYQTEDFFNQVESKEYVEDALLFYLEKAKAAFPEKECSSPEKVIELLHGQLVAKSEQLKRLNATWQTLSQVRAARELIANDIEQYLDNLNKLLSGQEQKVTLLKSAKTEWKKYRAGESLIYSLFSWLPAVRSKRQYQIQLFLEDKLGALIAGNQWSDPETIERNIDGLLNSAEREQTTYRQQIDSAHEIVLKEQQAVQEWQRLAFDLGYEGDEELSFSQADELADTQIRFPAFLLTTHYWEGRWLMDMARIDDLQEEKKKKGAKGVTARWQRRMKLTPCVVMTCYMLPGNMQISEHKGQRKFEKSYLYDFADLLIVDEAGQVLPEVAAASFALAKKALVIGDTEQIPPIWSIAPAIDVGNMLAEKILSGSTQEEITEKYTAIADLGKSAASGSVMKIAQFASRYQYDPELARGMYLYEHRRCFDNIIGYCNTLCYHGKLLPKRGREESNLMPAMGYLHIDGKGEQASSGSRYNLLEAETIAAWLAENQQNIEAHYGKSLHEVVGIVTPFSAQVSTIKQALGKQGISTGANEKSLTVGTVHSLQGAERAIVIFSPVYSKHEDGGFIDSDNSMLNVAVSRAKDSFLVFGDMDLFEVQPASSPRGLLAKYLFESEKNALSFDYKERKDLKTSETKIYTLHGVEQHDNFLNQTFENTDKHITIVSPWLTWQKLEQTGFLDSMIAACSRGINVTIVTDRSYNTEHKDFEKRKEKQQNLKAALEKLNALGIATKLVNRVHSKIVIGDDGLLCVGSFNWFSATREARYERYDTSMVYCGDNLKGEIEAIYNSLERRQV*
GCA_012978045.1	JABBJC010000038.1	12	PDC-S12	JABBJC010000038.1_6	PDC-S12_WP_034891581.1	PDC-S12	3473	4138	-	JABBJC010000038.1_3472-4138(-)_1	MKTGPLNESELEWLDDILTKYNTDHAILDVAELDGLLTAVLSSPQEIEPAQWLVAVWGGADYVPRWASEKEMTRFMNLAFQHMADTAERLNEFPEQFEPLFGLREVDGSELTIVEEWCFGYMRGVALSDWSTLPDSLKPALEAIALHGTEENFERVEKMSPEAFEESVDAIRLAALDLHAYWMAHPQEKAVQQPIKAEEKPGRNDPCPCGSGKKFKQCCLH*
GCA_012978045.1	JABBJC010000041.1	13	PDC-S02	JABBJC010000041.1_24	PDC-S02_WP_126351927.1	PDC-S02	22679	23845	+	JABBJC010000041.1_22678-23845(+)_1	VKNYKVITPLFPTYAQVKAMMKAVSGYSLKAVRNMITAIRDQTGTPQKPVDWSEPDLWISERLTGEDADIARRIWDTDNHILNPRHSYGCYLFLNYPQFELMESTPDDTWQPTSRGQKFLQDDEKTLRSLDDQEGILQLLELLAGREMSRRADLLPEWQAFLHQHSKFASASSVKSTLYSRLYNLIDRGMVTREGMSYCITDTGRAWLGKALPARKSDPRKELLEAVKRYNEQQKELLREQISTMNPYKFEQLVGQLLEAMGYEQVEVTKASGDKGVDVIGQVQVGITTITEVVQVKRMQNTITRPYIDQLRGALPYHKAIRGTLITTGKFAAKCAEAALFPGAAPITLIDGDRLLELLIENNVGIRRSNAVELLDVDLQLFDELEMD*
GCA_012978045.1	JABBJC010000041.1	14	RM_type_I	JABBJC010000041.1_25	MTase_I_00002	MTase_I	23909	25528	+	JABBJC010000041.1_23908-25528(+)_1	MAKAPTKKAKAKKGFEETLWDTANQLRGSVESSEYKHVVLSLVFLKFISDKFEARRKKMIADGQADFLEMEVFYQQDNIFYLPEEARWSFIKQNAKQDDIAVRIDTALSTIEKRNPTLKGALPDNYFSRQNLETKKLASLIDTIDNIETLAHETDVETLSKEDLVGRVYEYFLGKFAATEGKGGGEFYTPKCVVTLLTEMLEPFQGKIYDPCCGSAGMFVQSVKFVESHQGKSRDIALYGQELTATTYKLAKMNLAIRGLSANLGERPANTFFSDQHPDLKADYILANPPFNLKDWRNEAELTEDPRFAGYRMPPTGNANYGWILHMLSKLSANGTAGFVLANGSMSSNTSGEGEIRAQMIENDLIDCMIALPGQLFYTTQIPVCLWFMTKSKAADPAKGYRDRQGETLFIDARNLGTMISRTTKELTAEDIATIADTYHAWRSTPEELAARIARGDSKLEKYEDQAGFCKVATLQDIKDNDYVLTPGRYVGAAEQEEDGVAFETKMRELSKTLFEQMKQAEELDRAIRQNLEALGYGE*
GCA_012978045.1	JABBJC010000041.1	14	RM_type_I	JABBJC010000041.1_26	Specificity_I_00117	Specificity_I	25518	26822	+	JABBJC010000041.1_25517-26822(+)_1	MGSKWCIYRLGDIAEFSYGKMPKKEFVGTGDYVIFSGYKYTESYPEKNTSAGELIVVARGVGGTGDVKITTRDCYLTNLSIKINLDETKVRKEYFYYLFLQSNLRYLDSGSAQSQITINDLANVEISAPSLNVQDLIVKSLKAFDDKITTLSSMNQTLEQMSQTLFKSWFVDFDPVIDNALDAGNPIPEALQTRAKLRQKVRNSADFKPLPAEIRSLFPSEFEETELGWVPKGWKEGTLPEIAFINSTSWTNKNQPDYINYVDLSNAKDGRIYSIEKLSFNDAPSRARRILKKDDLIFGLVRPANRSFAYVHVDGLTGSTGFAVIRAQKTIYKNFIYYFVTYDKNIEELARIADGGAYPAIKPDDICTLPLIIPSINIIEKFDELTSNFREMMNNSLIQNEYLTNLRGTLLPKLISGELSLEDLPDLTTDTEAA*
GCA_012978045.1	JABBJC010000041.1	14	RM_type_I	JABBJC010000041.1_27	REase_I_00001	REase_I	26917	30180	+	JABBJC010000041.1_26916-30180(+)_1	MSLSFSEAKLEQAIIELLQDQGYQHLIGDNVPRSSLDQVIIEDDLRHYLAARYQPDGITEEEIQRLIKQFTTLPASDLYESNKTFCRWLANGFLFKRDDRQQKDLYIELLDTRHLPAALRQIFDAEDVPLQQAAELPPSYMNPPLNRIKIVNQLKISGKDNQTRIPDGILYINGLPLVVFEFKSAVREQEASIGDAWKQLCKRYRRDIPQLFIYNALCIISDGVNNRMGNLFAPYEYFYSWRKVTGNENREQDGIPSLHSMIQGLFHPVRLLDVIKNFICFPDKAKHEVKICCRYPQYYAARKLYYSIKQARKPFGSGKGGTYFGATGCGKSYTMQFLTRLLMKSVEFASPTIVLITDRTDLDDQLSAQMCNAKNYIGDDTIVPVTSREDLRNQLAGRNSGGVFLTTIHKFTEDTELLSERNNIICISDEAHRSQVNLDQKVIVDKESGKVHKTYGFAKYLHDSLPNATYVGFTGTPIDATLDVFGEVIDSYTMTESVQDEITVRIVYEGRAAKVILDSSKLEEVEKYYEECANAGTNEWQIDESKKATATMNAVLGDEDRLKALAEDFAKHYEKRVAEGSTVKGKAMFVCASREIAWDFYRQLKAIRPAWFEVKQAPDGVVLTEQEQKELPPSEMVKMVMTRGKDDDEALYDLLGTKEYRKELDKQFKNAKSNFKIAIVVDMWLTGFDVPELDTIYIDKPLQKHNLIQTISRVNRKLEGKSKGLVVDYIGIKSQMNQALAMYSRIDATNFEDIQQSVIEVKNHLDLLGQVFYEFDSRDYFSGEPQAQLSCLNRAAEFVLRTQKVERRFMGLVKRMKAAYDVCCGSEALSQTERDYIHYYLAVRSIVFKLTKGDAPDVTQMNARVREMIAEALKADGVEEIYFLGDKKAESIDIFDEDYLARINKIKLPATKIQLLQKLLEKAISDFKKVNQLQGINFTRRFQAIIDRYNERREDDVLNGEEFDTFSQEMTDIIYDIKTEMGTWADLGIDIEEKAFFDILAHMRDKYQFTYDDEKMLSLAKEMKSVVDNTSKYPDWSKRDDIKAKLKVELILLLHKHKFPPVANDDVYMGVLAQAENFKEHHMSSLN*
GCA_012978045.1	JABBJC010000051.1	15	SoFic	JABBJC010000051.1_48	SoFic__SoFic	SoFic	51349	52644	-	JABBJC010000051.1_51348-52644(-)_1	MAIKSPPGLIPLSHLSGEELLAHLRFNRVTDEKGRYLPFDELQYRIKKGENVDVAWTLTRLARNAAIQRINYCNEAGEQAGFNITPVIAEACELVDKRATALALKDQTERLRGAGAELSQLRLEEPITSSQLEGANTTTLVARKMLETGRSPRTEDEHMIAGNARLMAEIPHLLAEPLTPALIRQLHAIGMGGINDAKYRPGEFRETDDVVIADYDGNIVHQPSAAALLPERLEKVCQWLNSHEGYIHPLVRACILHFMLAHEHPFRDGNGRTSRALFYWYMLKSGYDVFKYISISSLLHAAPVKYAASYQYTESDGMDLTYFLEYQAGVIKRALQNWQQHIDEITQRSAKLDSVLFSSGVLKRLNPRQVTLLNVMLANPGKEYTVAEISVSLSVSDNTARTDLRTIVKEGFAQEKRINNQQAVYVAHYPL*
GCA_012978045.1	JABBJC010000075.1	16	VSPR	JABBJC010000075.1_27	NEase_II_00006	Vsr	21243	21713	-	JABBJC010000075.1_21242-21713(-)_1	MVDVHDKATRSKNMRAIATRDTAIEKRLASLLTGQGLAFRVQDASLPGRPDFVVDEYRCVIFTHGCFWHHHHCYLFKVPATRTEFWLEKIGKNVERDRRDISRLQELGWRVLIVWECALRGREKLTDAALTERLEEWICGEGASAQIDTQGIHLLA*
GCA_012978045.1	JABBJC010000075.1	16	VSPR	JABBJC010000075.1_28	MTase_II_00147	MTase_II	21694	23112	-	JABBJC010000075.1_21693-23112(-)_1	MQENISVTDSYSTGNAAQAMLEKLLQIYDVKTLVAQLNGVGENHWSAAILKRALANDSVWHRLSEKEFAHLQTLLPKPPAHHPHYAFRFIDLFAGIGGIRRGFESIGGQCVFTSEWNKHAVRTYKANHYCDPATHHFNEDIRDITLSHKEGVSDEAAAEHIRQHIPEHDVLLAGFPCQPFSLAGVSKKNSLGRAHGFACDTQGTLFFDVVRIIDARRPAMFVLENVKNLKSHDQGKTFRIIMQTLDELGYDVADAEDNGPDDPKIIDGKHFLPQHRERIVLVGFRRDLNLKADFTLRDISECFPAQRVTLAQLLDPMVEAKYILTPVLWKYLYRYAKKHQARGNGFGYGMVYPNNPQSVTRTLSARYYKDGAEILIDRGWDMATGEKDFDDPLNQQHRPRRLTPRECARLMGFEAPGEAKFRIPVSDTQAYRQFGNSVVVPVFAAVAKLLEPKIKQAVALRQQEAQHGRRSR*
GCA_012978045.1	JABBJC010000082.1	17	HEC-06	JABBJC010000082.1_1	HEC-06_WP_081759119.1	HEC-06	1094	2983	+	JABBJC010000082.1_1093-2983(+)_1	MKSETLTVQQLFQDRRQYCVPFYQRAYVWTQQDQWSALLEDILEKVQSRLSGTKPTPHFLGAVVLEPQSKKGLLGVDSIHIIDGQQRLTTLQYVLASIRLALRATDLSSLEALISPCLKNSNEDTMRNKEVERFKLWPTFRDQTHFIQSFNVENIDDLRDVFSDSFTQHGTLRKHFNHPPSLEALCFFTEAFIKWIKIENHSPQENAVALIEAVLTDLKLVSIFLEAEDDAQIIFETLNGRGAELHATDLIRNYIFMCAEHENINAIELYENEWKSFEDKYWSEKQRRGRINKPRMEWLVHATLQSERQREIDLSRLYNEYRDYVSKDLSSQRADLQVKRLKQYASQYKELVDGFGTTPISHFGYRIADYDVTTLYPLALFISIANIADDEKAAMYNDLVSYVVRRAVCGLTPKNYNNVFMNVLRHLAKTEISSVELRNILNNLNGEASRWPGDSEFLNACINAPLYPGRLDAPKMRSMLTELERELCRQVKTEKPDVPNLSNLDIDHLMPQSWYSCWPLENGRMVTNSDATVLNQIVLSGTDLTPEQLLVRKRQQAISTLGNLTLLNLSVNRSVQNAVFLKKRDALIVHTNLRLNIPLIVKDKWDEDEILERGKKLGEIALKVWPKHD*
GCA_012978045.1	JABBJC010000082.1	18	RM_type_IV	JABBJC010000082.1_1	mREase_IV_00001	mREase_IV	1094	2983	+	JABBJC010000082.1_1093-2983(+)_1	MKSETLTVQQLFQDRRQYCVPFYQRAYVWTQQDQWSALLEDILEKVQSRLSGTKPTPHFLGAVVLEPQSKKGLLGVDSIHIIDGQQRLTTLQYVLASIRLALRATDLSSLEALISPCLKNSNEDTMRNKEVERFKLWPTFRDQTHFIQSFNVENIDDLRDVFSDSFTQHGTLRKHFNHPPSLEALCFFTEAFIKWIKIENHSPQENAVALIEAVLTDLKLVSIFLEAEDDAQIIFETLNGRGAELHATDLIRNYIFMCAEHENINAIELYENEWKSFEDKYWSEKQRRGRINKPRMEWLVHATLQSERQREIDLSRLYNEYRDYVSKDLSSQRADLQVKRLKQYASQYKELVDGFGTTPISHFGYRIADYDVTTLYPLALFISIANIADDEKAAMYNDLVSYVVRRAVCGLTPKNYNNVFMNVLRHLAKTEISSVELRNILNNLNGEASRWPGDSEFLNACINAPLYPGRLDAPKMRSMLTELERELCRQVKTEKPDVPNLSNLDIDHLMPQSWYSCWPLENGRMVTNSDATVLNQIVLSGTDLTPEQLLVRKRQQAISTLGNLTLLNLSVNRSVQNAVFLKKRDALIVHTNLRLNIPLIVKDKWDEDEILERGKKLGEIALKVWPKHD*
GCA_012978045.1	JABBJC010000091.1	19	PD-T4-3	JABBJC010000091.1_30	PD-T4-3_WP_201121852.1	PD-T4-3	26307	27020	-	JABBJC010000091.1_26306-27020(-)_1	LIDPRDGSTFYVGKGKGNRVFAHMRGEVAAVDDDELLNNKLRQLREIRLAGLDVIHVIHRHGMAEEKTAYEVEAALIDAYPGLTNIMNGAGSNEFGAAHIKELIATYQPETITFQHKALMISVNRSSKDIDLYDAVRFSWRVSVDRARKAEIILATVRGIVRGVYIADEWLKSTRENFPEMTSWEADDEFEATQCSRFGFRGRVASPEITQLYIGKKIPDDLRKKGAMSPVRYSPGF*
GCA_012978095.1	JABBJA010000008.1	1	PDC-S07	JABBJA010000008.1_51	PDC-S07_WP_110056698.1	PDC-S07	47850	48257	+	JABBJA010000008.1_47849-48257(+)_1	MKMIEVVAAIIERDGKILLAQRPAHSDQAGLWEFAGGKVEPDESQRQALVRELNEELGIEATVGDYVASHQREVSGRIIHLHAWHVPDFHGTLQAHEHQALVWCSPEEALRYPLAPADIPLLEAFMASRAARPAD*
GCA_012978095.1	JABBJA010000008.1	2	PDC-S12	JABBJA010000008.1_189	PDC-S12_WP_034891581.1	PDC-S12	187518	188183	-	JABBJA010000008.1_187517-188183(-)_1	MKTGPLNESELEWLDDILTKYNTDHAILDVAELDGLLTAVLSSPQEIEPAQWLVAVWGGADYVPRWASEKEMTRFMNLAFQHMADTAERLNEFPEQFEPLFGLREVDGSELTIVEEWCFGYMRGVALSDWSTLPDSLKPALDAIALHGTEENFERVEKMSPEAFEESVDAIRLAALDLHAYWMAHPQEKAVQQPIKAEEKPGRNDPCPCGSGKKFKQCCLH*
GCA_012978095.1	JABBJA010000008.1	3	VSPR	JABBJA010000008.1_236	NEase_II_00006	Vsr	229264	229734	-	JABBJA010000008.1_229263-229734(-)_1	MVDVHDKATRSKNMRAIATRDTAIEKRLASLLTGQGLAFRVQDTSLPGRPDFVVDEYRCVIFTHGCFWHHHHCYLFKVPATRTEFWLEKIGKNVERDRRDISRLQELGWRVLIVWECALRGREKLTDAALTERLEEWICGEGASAQIDTQGIHLLA*
GCA_012978095.1	JABBJA010000008.1	3	VSPR	JABBJA010000008.1_237	MTase_II_00147	MTase_II	229715	231133	-	JABBJA010000008.1_229714-231133(-)_1	MQENISVTDSYSTGNAAQAMLEKLLQIYDVKTLVAQLNGVGENHWSAAILKRALANDSAWHRLSEKEFAHLQTLLPKPPEHHPHYAFRFIDLFAGIGGIRRGFESIGGQCVFTSEWNKHAVRTYKANHYCDPATHHFNEDIRDITLSHQEGVSDEAAAEHIRQHIPEHDVLLAGFPCQPFSLAGVSKKNSLGRAHGFACDTQGTLFFDVVRIIDARRPAMFVLENVKNLKSHDKGKTFRIIMQTLDELGYDVADAEDNGPDDPKIIDGKHFLPQHRERIVLVGFRRDLNLKADFTLRDISECFPAQRVTLAQLLDPMVEAKYILTPVLWKYLYRYAKKHQARGNGFGYGMVYPNNPQSVTRTLSARYYKDGAEILIDRGWDMATGEKDFDDPLNQQHRPRRLTPRECARLMGFEAPGEAKFRIPVSDTQAYRQFGNSVVVPVFAAVAKLLEPKIKQAVALRQQEAQHGRRSR*
GCA_012978095.1	JABBJA010000008.1	4	septu_type_I	JABBJA010000008.1_262	PtuB1_00020	PtuB1	254391	255056	-	JABBJA010000008.1_254390-255056(-)_1	MFNVARTYPAPDCISRNRYNDAEVTEILKPLFHEKCYLCERNEVQDAEVEHLIPHEGNDNLKYSWDNLFYSCSRCNGIKGNRHKNILDCTDLSINIFNQIICKMPSMPDDDVVILPNVNPPTLSIVSTVGLLNECYNLKNTGLRKISRESLIEQMFFYYSRFIEARMTLKDPSKGNSRKRDAEEMLEAMLKTEHPFSIFWRWHYLGDGFLTANYPDLRVGF*
GCA_012978095.1	JABBJA010000008.1	4	septu_type_I	JABBJA010000008.1_263	PtuA1_00004	PtuA1	255060	256310	-	JABBJA010000008.1_255059-256310(-)_1	MLNKSNVIKHIHVLLPDTNKNININVDGKNVIITGGNGCGKTRFLKLLYEQVSAQIEQYEYKTYDQIKQEISNRQNWMQHTPPTDRNYFSWKQEIADYEKQLKKMRDIRIELADLNKYCIDFNERKSLLRYFGAVRENNISHSGTIDSLKTLKDEEISVSLSQDTSNKFERYLVSFYNYGSHLIARENDKVKGDKVDSWFYFLQKQFRYLFEDDSLKLNYDAEEQTFYILQDNKSPYRFNQLSSGYQSILSIYADLLMKVELKGITSDELSGVVFIDEIDAHLHVSLQRKIFSFFVSAFPNIQFIVTTHSPFVVQSVNDAIIYDLSTNEQLEDLSMYSYEAIVKGLLGVDTQSDLLNKQLDKLALLINDDIIDTDKLQEVVNSIQPYENQLDMRSRTFLLMGRNALLDAKDATEGE*
GCA_012978095.1	JABBJA010000009.1	5	gabija	JABBJA010000009.1_3	GajA_00003	GajA	6783	8855	+	JABBJA010000009.1_6782-8855(+)_1	MHIHQVEIKNFRLLADAELVLEEQTTVIVGRNNSGKTSLSEIIRRFLADGSATFQLEDFSSSCYDRFCDALEALKEGMEDHLVRELIPAIELRLKFQYDPAQPQLGPLSPFVIDLDPACSEAQVVVRYELKDGHLTQFLESHTEMPLSREDRLAFLRILRERIPNNFCVKIWAEDPNDPDNRRELPPSALRGLVKSGFINAQRGLDDVTSRESDVLAKTVENLFATASSASAGTADKQIADALKGAVQDIQTQIDTNFGNQLNSLIPALETFGYPGLGGQELHTETLLDVSKLLSNFTKVRYSGYSGIALPESYNGLGTRNLIFILLQLAGFYKAFCAEVTEPGVHLIFIEEPEAHLHPQMQEVFIRQLAKIAQQLVDGTEDRRPWPVQFVVSTHSPHIANAAGFESIRYFLGAPAQGTREGVRKTKIKDLRKGLNHIPIEDKKFLHQYMTLTRCDLFFADKAILVEGLSERLLLPVIIKKLESAEPERPKLSSQYATVMEVGGAYAHLFFELLAFLELQSLIITDLDAVLRAGGQACAVHLGTYSSNACLKAWFSEDTPFTLAGLIARSDDDKARNGNRIAYQCAEVTDGPCGRTFEDAFILANSALFGLVGRNTQELEIEARDKAAEWKKSEFALKYAITETEWNAPKYIVDGIRWLAGSNELMTQDPVLAQVVEATTSIEEGASADV*
GCA_012978095.1	JABBJA010000009.1	5	gabija	JABBJA010000009.1_4	GajB_00011	GajB	8848	10581	+	JABBJA010000009.1_8847-10581(+)_1	MSEIHSPAEAASQRALESMYACLSEGRSFRLEAGAGAGKTYSLIKALRFLIERNKDLFEKRSQQIACITFTNVAKDEIVARTDRSPIVFCDTNHAFCWSLISSFQKPLRELIETMPTWAEKLEEVGGSLGNRSIEYNLGHRSIRDHRITLHHDDVLSLTISLMEHEKFRRVIAERFPIILVDEYQDTDKNWIEAIKRHFLGQARAPLFGFFGDHWQKIYGGGCGKLEHQDVVEIGKEANFRSDKIIVDALNRMRPELPQCVKDPEATGLVRVFHTNNWQGVRQKGVHWSGDLPLCEGQATLERVKTTLEQDGWVFSPNHTKILMLTHRLLANQQGYSNIVAAFKYNESFTKKEHEHIAFFVDKLEPACDAFTARKYGEMFNALSGITPLLRRHSDKVSWHNVMTQLLALRETGTIGDVIEFIRAQRKPRLPDKVEKFEQELLHFDRTADVEMPRRLKELEKLKNIPYSEVRSLRRYLDGYSPFETKHGVKGAEFENVLVVVGRGWNQYNFGEMLEFAGAQTIPVDKQDSFERNRNLFYVACSRPQKRLAILFNQALSPAALTTLGNWFGAETIIPAP*
GCA_012978095.1	JABBJA010000010.1	6	PDC-S05	JABBJA010000010.1_93	PDC-S05_WP_110807286.1	PDC-S05	100145	101182	-	JABBJA010000010.1_100144-101182(-)_1	MSDKDLTQPPAGEFIMFASGDGRVRVECRFESDTIWLSQAAMAELYDKDVRTINEHLINIFSEGELVQNSTIRKFRIVRQEGKRQVSREIDHYNLEAILAVGYRVRSPRGTQFRQWATQTLQEYLIKGFVMDDERLKNPPVGSSVVPDYFDEMLERIRDIRASERRVYLRVREIFALAADYQPSLKETTQFFQTIQNKLHFACTGHTAAELIHKRADANQPHMGLTSYKGEEVRKGDVTVAKNYLTQDEVSELNRVVNMWLDFAEDQARRRQQVFLRDWQDKLDQFLQFNDREVLQGAGKISKKMADEKAQAEYVQFAEQQRRLKEAEGEKDIAGLLQWNKESKK*
GCA_012978095.1	JABBJA010000010.1	7	PDC-S13	JABBJA010000010.1_114	PDC-S13_WP_186842295.1	PDC-S13	126063	126887	-	JABBJA010000010.1_126062-126887(-)_1	MNEHHQPFEEIRHYGTEGQEFWSARELAPLLDYRDWRNFQKVLARATQACEASNQAASDHFVETTKMVVLGSGAQRELEDVHLSRYACYLVVQNGDPAKPVIAAGQTYFAIQTRRQELADDEAFRQLREDEKRLFLRNELKEHNKQLVEAAQQAGVATAIDFAIFQNHGYRGLYGGLDQKAIHQRKGLKKSQKILDHMGSTELAANLFRATQTEEKLKRDGVNSKQQANTTHFDVGRKVRQTIQELGGTMPEELPTPQVSIKQLENSVKITEKK*
GCA_012978095.1	JABBJA010000011.1	8	SoFic	JABBJA010000011.1_75	SoFic__SoFic	SoFic	89972	91267	-	JABBJA010000011.1_89971-91267(-)_1	MAIKSPPGLIPLSHLSGEELLAHLRFNRVTDEKGRYLPFDELQYRIKKGENVDVAWTLTRLARNAAIQRINYCNEAGEQAGFNITPVIAEACELVDKRATALALKDQTERLRGAGAELSQLRLEEPITSSQLEGANTTTLVARKMLETGRSPRTEDEHMIAGNARLMAEIPHLLAEPLTPALIRQLHAIGMGGINDAKYRPGEFRETDDVVIADYDGNIVHQPPAAALLPERLEKVCQWLNSHEGYIHPLIRACILHFMLAHEHPFRDGNGRTSRALFYWYMLKSGYDVFKYISISRLLHAAPVKYAASYQYTESDGMDLTYFLEYQAGVIKRALQNWQHHIDEITQRSAKLDSVLFSSGVLKRLNPRQVTLLNVMLANPGKEYTVAEISASLGVSDNTARADLRTIVKEGFAQEKKINDQQAVYFAHYPL*
GCA_012978095.1	JABBJA010000012.1	9	PDC-S04	JABBJA010000012.1_166	PDC-S04_WP_169250289.1	PDC-S04	178019	178621	+	JABBJA010000012.1_178018-178621(+)_1	MSDKFGEGRDPYLYPGLDIMRNRLNIRQQQRLEQVAYEMTALRAATIELGPLVRGLPHLRTIHRQLYQDIFDWAGQLREVDIYQGDTPFCHFAYIEKEGNALMQDLEEEGYLVGLEKAKFVERLAHYYCEINVLHPFRVGSGLAQRIFFEQLAIHAGYQLSWQGIEKEAWNQANQNGAMGDLTALQMIFSKVVSEAGESE*
GCA_012978095.1	JABBJA010000018.1	10	HEC-06	JABBJA010000018.1_104	HEC-06_WP_099323492.1	HEC-06	110060	111712	-	JABBJA010000018.1_110059-111712(-)_1	MEAKECKVQDILTENKKFIIPSYQRPYSWTVDNAEQLIDDIYKSSQSEENEYFIGSMICINKGQNQYEVVDGQQRLTTLSIIVSELKKIIPIQGIKDDLQKRVLPIDVYSDETDEPRLIVRKKEYDLYKYYILQDSKDYKPEKPSDTELVFISNAETIRDYLLRLSVDELKLLAKYILQNVYIVFVQTDDFASSFRLFNVLNSRGLPLSNADLLKNALFESASTHNKKSEQIESAWSQIEDMVGVRRLDKFLTLHKLSEKKDRDRVLQKGFEAFIENLQQQFDGDAIAMSLMLVNSAKNYTKILENDFEHSSIRRKIASLSNLGVDEWIPPVMAFMNRMARTEDFNLDDFSQFITAFEKVYMHGWLKKQIKSQREMVCYSALVAINNDMSFDSVINQINQHADNSGFIAALDEDLYEPRPNQVNLIKAILLRLDMEQQDESVIKTYTGRITIEHILPQALVNEYWINRFQPQEHVYWLHKIGNLTLISGSKNSEAQHYDFIKKKSIYEKLNSKSSFDLTKDVCNSSEWGLAELKMRHEKMKTQLKKLWLV*
GCA_012978095.1	JABBJA010000018.1	11	HEC-06	JABBJA010000018.1_109	HEC-06_WP_012631435.1	HEC-06	118321	120477	-	JABBJA010000018.1_118320-120477(-)_1	MSPRQIRGYYCEIIASRKDVRMKATEARLLDFLKRSQQFVIPIYQRTYSWTGQQCRQLWDDIIRAGKRDDISAHFIGSVVYIEQGLYQVSGISPLLVIDGQQRLTTAMLLIEALSRHLGEDEVFDGFSAMKLRNYYLLNPYESGEKGFKLLLTETDKDSLLALIKQRPMPENYSHRIMENFTFFDEQITKLGDDLIPLCRGLAKLLIVDVALNRGQDNPQLIFESMNSTGKALSQADLVRNSILMGLEPEHQTRLYEDHWRPMEVAFGQQGYSEYFDSFMRHYLTVKTGEIPRTDEVYEAFKLHARSQSVAEKGVDRLVEDIHIYAEYYCAMALGKESDKSLATAFQDLRELKVDVAYPFLLALYHDYKNGVLSHEDFLSIIRLIESYVFRRSVCAIPTNSLNKTFATFYKVINKEKYLESIQVHFLNLPSYRRFPNDDEFKRELKVRDLYNFRSRSYWLRRLENDKRRERVEEFTIEHIMPQNENLSAKWREELGSDWQRIHKELLHTLGNLTLTRYNSRYSDRPFAEKRDIEDGFKHSPLYLNIGLGQCEKWDEAAIRARADRLADLAVQVWQAPALPEEVLAVYRAQPENKTSYSLSDYPFLADGSHSRVLFDHLRDEVMRLDAGITQEVLKLYIAFKAETNFVDVVPQKSRLRLSLNMQFHELVDPKGIAKDVTNVGRWGNGDVEIGFSDLAQLPYIMGLIRQAFEKQMESALV*
GCA_012978095.1	JABBJA010000018.1	12	RM_type_I	JABBJA010000018.1_105	REase_I_00010	REase_I	111990	114422	+	JABBJA010000018.1_111989-114422(+)_1	MAELNLSNLTEADIITKCVMPAILNAGWDNTTQIRQEVKLRDGKVIVRGKVAARRTVKSADIVLYHKPGIPLAVIEAKANKHEIGKGMQQGIEYARLLDVPFVFATNGDGFIFRDATAAEGECLEKQITLDDFPSPAELWQKFCLWKGYTQAQLPVITQDYYDDGSGKSPRYYQLQAINKTIEAVSNGQNRVLLVMATGTGKTYTAFQIIWRLWKSKNKKRILFLADRNILVDQTKNNDFQPFGTAMTKVSGRTIDPAYEIHLALYQAITGPEEDQKAFKQVAPEFFDLIVIDECHRGSASEDSAWREILDYFSSATQIGLTATPKETHEVSSTDYFGDPVYVYSLKEGIEDGFLAPYKVVRVDIDVDLQGWRPTKGQTDLNGEVIDDRIYNQKDFDRTMVIDERTELVARTITDYLKRTNPMDKTIVFCNDIDHAERMRRALVNLNPEQVKKNDKYVMKITGDDEIGKAQLDNFINPKKPYPVIATTSELMTTGVDAKTCKLVVLDQNIQSMTKFKQIIGRGTRIDERYGKLWFTILDFKKATELFADERFDGIPEKVMDTTPEDIADPESDFEEKLEEISEHDEEQVTGVDEPPAPPYQVTDTDDVGPLPEEDEKKIRKFHVNGVAVGVIAQRVQYYDADGKLVTESFKDYTRKTLLKEYASLDDFTRKWQDADRKEAIIHELEQQGIIWEVLAEEVGKDLDPFDMLCHVVYGQPPLTRKERAENVRKRNYFTKYSEAAQAVLDNLLDKYADAGVQEIESIQVLKLKPFDSMGTLPEIIKTGFGDRNGYNQALSELENEIYQLPPRSA*
GCA_012978095.1	JABBJA010000018.1	12	RM_type_I	JABBJA010000018.1_106	MTase_I_00008	MTase_I	114489	115958	+	JABBJA010000018.1_114488-115958(+)_1	MSISSVIKSLQDIMRKDAGVDGDAQRLGQLSWLLFLKIFDAQEEALELEQDNYQYPIPQRYLWRSWAANAQGITGDSLLEFVNDDLFPALKNLTAPIDKNPRGYVVKQAFSDAYNYMKNGTLLRQVINKLNEIDFTSASERHLFGDIYEQILKDLQSAGNAGEFYTPRAVTRFMVDRVDPKLGESIMDPACGTGGFLACAFDHVKNKYVKSVADHQTLQQQIHGVEKKQLPHLLATTNMLLHGIEVPVQIRHDNTLNKPLSSWDEQLDVIVTNPPFGGTEEDGIEKNFPAEMQTRETADLFLQLIVEVLAKNGRAAVVLPDGTLFGEGVKTKIKKLLTEECNLHTIVRLPNGVFNPYTGIKTNLLFFTKGQPTKEIWFYEHPYPAGVKNYSKTKPMKFEEFQAEIDWWGNEADGFASRVENEQAWKVSIDDVIARNFNLDIKNPHQAETVSHDPDELLAQYAKQQAEIQTLRNQLRDILGAALSGKEVN*
GCA_012978095.1	JABBJA010000018.1	12	RM_type_I	JABBJA010000018.1_107	Specificity_I_00128	Specificity_I	115958	117712	+	JABBJA010000018.1_115957-117712(+)_1	MSVEKLIVDHMATWTSALQTRSTAGRGSSGKIDLYGIKKLRELILELAVRGKLVPQDPNDEPASELLKRIAAEKAELVKQGKIKKQKPLPEISEEEKPFELPEGWEWVTFSHLGYFFGGKTPSKMKDEYWGGTIPWVTPKDMKTNLIVDSEDKVTPLAIEDGLTKVSPGSILFVARSGILRRIFPVAITSIECTVNQDIKVLSPFFSDISYYIRLMMNGFERYIIENLTKTGTTVESLLFEDFISHPFMIPPFAEQNRILSTVKKLMSLCDQLEQQSLTSLDAHQQLVETLLGTLTDSQNAEELAENWARISEHFDTLFTTEASVDALKQTILQLAVMGKLVPQDPNDEPASELLKRIAQEKAQLVKEGKIKKQKPLPPISDEEKPFELPDGWEWCRLNDLFSFITDGDHQAPPKSDTGIPFLVIGNLNKGIVSFDECKYVPIDYYERLDWSRKPCQGDVLYTVTGSYGIPIIVDNNEPFCVQRHVAILKSCSNTPITYLRYLFLSKYSYAYAEKIATGIAQKTVPLTGLRLMPIPVPQHRTLLNIINLIKLVDAMSESLKIGIQSAQQTQLHLADALTGAAIN*
GCA_012978095.1	JABBJA010000022.1	13	3HP	JABBJA010000022.1_136	Hp1	Hp1	121966	123030	+	JABBJA010000022.1_121965-123030(+)_1	MAENGPREDLAKLVSHKLLERFKWKQHGPTDHDFPCTEQELHKPAEKTQDHTHPVDIVFHYKDPYLNKIVYLNTDLKSYSKGSLNSKMVENALDSLAKTIHCAQNSQVWKSRYETTMSKSEVRGLLFVYNHDNDYKHNFYDYFYPPKPKKGKRPAAVNLDRVNVSENQQIHIIEPRTISYLMSVVADMNEMIAENKFPRDDYGFYYPQLILHKVVTAEEYLPATVETLTSPYMIIKHGPVIEYNRAKKEDELVYPEGFIVYYNRSGKTDLEFNYLLDTLANYQILNSKNNIRIRVACIDKSEHIRTNFIKAIEKFSYQWGYDESMKEKLLSIELYIVPLSREQYLTEERSWDVK*
GCA_012978095.1	JABBJA010000022.1	13	3HP	JABBJA010000022.1_137	Hp2	Hp2	123030	124106	+	JABBJA010000022.1_123029-124106(+)_1	MSEIHSVTDKALYEALCQSRVTDNDMVELFLSRGILVSKKTERKQLAKNFSKLTHDYYLHQKISGIFGGFLRREKSTAIVIKNNIDKPLLVKAANKLKDQLESEDDICHVISDKDFIKISITYLSTNFGKSEFNQVEKKTAVFEIESLSDGFSIRRPDSEQAEIYNKKLLSIIEQVIQKEKDIEATTLDTEEINLANIDDADKRTEFFKRLINGLDGYVLDDVTDVYIYHPKPAVMEEEDGDSETGIHISKASLKGEGVLKSEELNSLYDRGFYIWKIRWRIKDKSTTPDLYDFEAQFSDPLEFKSFSYISRGVRKYKGAGEYNKNPSQLPDDEEYHFKRLIEKTARSIIMDINKEYE*
GCA_012978095.1	JABBJA010000022.1	13	3HP	JABBJA010000022.1_138	Hp3	Hp3	124115	124819	+	JABBJA010000022.1_124114-124819(+)_1	MKTLDKIKWSRVKLSITFSELIDYFKRNSYDESKGYGYTFVNFTEHEVSASYVEKSLRTEVIVSPAGDEIEQDFLEYETIKFALKPVSKNLSLLAIFNPPKSIKKLTDRLSVDFNYRVGFGSITLNLKEYINYLSLQHSISLLHIDKIKVSNVVLNGNSKASVEITSTKNALLELESIFTNKKYNIDKVRLHCLIYGEPSFVELSKSAFINSDSNHLDFYSDFLIQQLSNDEFR*
GCA_012978095.1	JABBJA010000022.1	14	cas_type_I-F1	JABBJA010000022.1_206	cas1_YPEST	Cas1f	185496	186479	+	JABBJA010000022.1_185495-186479(+)_1	MSSNYLTPSDLKTILHSKRANIYYLEKCRVQVNGGRVEYATSEGKESYYWNIPIANTTALMLGMGTSVTQAAMREFAHAGVMVGFCGTDGTPLYSANEVDVDVSWLSPQSEYRPTEYLQQWVSFWFVEDKRLAAAKRFQLIRLTHIDKHWSSSKMLREHAFQPDVNALHTLLNRTCEEIDAAENHTQLMLVEAKLTKALYKMVSQTVGYGDFTRAKRGGGIDMANRFLDQGNYLAYGLAAVAAWVTGIPHGLAVMHGKTRRGGLVFDLADLIKDALVMPQAFIAAMAGEDAQEFRQRCVNIFQQADALDVMITSLQETAQALAKADQ*
GCA_012978095.1	JABBJA010000022.1	14	cas_type_I-F1	JABBJA010000022.1_207	cas3_yersinia	Cas23f	186476	189709	+	JABBJA010000022.1_186475-189709(+)_1	MNVLIISRCTKNARVESCRIIDQFAERTGDAAWQTVITLEGVNTLRRLLRKTARRNTAVACHWLKKNGQTELMWIVGNIRRFNAQGRVPTNRTTQISLVNKEENRWQCAESIALLAAIAGLFHDFGKSGRSFQQSLTQKNTRSYQPYRHEWISLRLFQTFVGDRPDDVWLAKLGELTADDESAILERLQKDTPQFSNSPFSSLQPLAKTVGWLILSHHRMPENLSPQSEQSCKGCESWLEKQLNADWNAVNHRRDDWSQQDFAHVWQFPSGTPLQSASWREKARQIARRASNALGLKTYGQMEQLFPLHMARFCLMLADHYYSSSDAQQKWQDPDYIVWANSDRQSGTLKQRVDEHLVGVAHHAYLLGRQLMHTRASLPAIARHKGFSQRATDVNYRWQDKAWDVARALRERSREEGFFGVNMASTGCGKTFANARIMYALADEREGCRFTVALGLRTLTLQTGDALRSRLGLGEDELAVLIGSAAVNQLWQQEKIDNDCGSASQESPAEEQQFVKYEGSLHTGALEKWLKDDSKLKELVSAPILVSTIDHLISATEGVRGGKQLPAMLRLLTSDLVLDEPDDFDIADLHAVCRLMNWAGMLGTRVLLSSATLPPGLIQALFAAYLAGRKMWQASCGINGRPVNICCAWFDEKDADATQIYDGPGFRDAHAKFVARRAVMLAEKERLHFGRVASISSASSAIQDVTERVAQTVHTQMLKLHQAHRQRHESGKTVSLGLVRFANINPLVAVTKALIVIPSPEDVCIHYCVYHSRHPLAVRSDIEKRLDRAFTRHNELDFWNNEDIADALHNRPESHHLFVVLGTSVIEVGRDWDADWGIIEPSSMRSIIQFAGRIQRHRRNVPTSENLVILRSNIKSLQKKAPAFCKPGFETKEHLLNSHDICELIPIADYRTINALPRILSANNANKLAELEHSRLSAELMSSKSKHVVAAQWWRAPLSWNGWMQRQTPFRYSPLPEAVFFLHMDDEESEARFYSRTGDNERKAQGNFRREEVRCASGVACWGEMDYQHVLLNLADKQSCEIANVGEKFAEVRVPVSEEDAVDDWRYHPWLGVFRNM*
GCA_012978095.1	JABBJA010000022.1	14	cas_type_I-F1	JABBJA010000022.1_208	cd09735	Cas8f	190039	191346	+	JABBJA010000022.1_190038-191346(+)_1	MEKTALIQFITEYIASRRQPKIDAFEKEAAKRVEQGEDASVIAQERQELEARYLPRNWLTDAAKRAGQIKLVTHGAKFSHGDSKASSFYLETSANESYLNTASLANVATDAIGNAAALDVAKLLQTDVNGDSLLASLKRGDYQALSTFAEDKVQLELWVAGFSQAWTTGRPSSHKLAKQIYFPVADGYHLLCPLFSSSLAQAMYEKLTAVRFSEESKAIRDARKAGKWHSQPDIWFPNLAEMHFGGTKPQNISLLNSVRGGRVWLLPSMPPTWATLDRAPQNMRSIFSLRGDFNRAASGIVAQMTYLLKVDTNNVHIRTVRAKYIDELIDLLFMQASAFQQEKWQGWSAQSPDLPRHQQLWLDPWRSLSDETFKQEREKNDWQVTVADDFARWLNYRLKKSSFDVGAVEQKEWRSQSLFAQRMREMEAVLQEALK*
GCA_012978095.1	JABBJA010000022.1	14	cas_type_I-F1	JABBJA010000022.1_209	pfam09614	Cas5f	191343	192266	+	JABBJA010000022.1_191342-192266(+)_1	MSYLLLLPHIRIENANAVSGLTWGFPSMTHFLGYVHAISRKVVDEFGVSFDGCAVVSHEQHIQAYSSGRDFQFALTRNPLTREGKTASFNEEGRMHLTVSLLIECNGEITNGEYGRKVLCDYLKMLCQSHKLAGGSIVSMRDPQLFHAPEDEKQLRKIVWRLMPGYALYERSEWLAEHHQQHPDISLLDAWLDFAAIKYQAESPAEDNSAQWVYQPKPMPGFLVPLMCGYQRISPVYAPGEVENARDTVTPFAFAEAVYGIGEWRGLHRTTDLQALMWRYRTTDTGYYCSATPVVDDFTFNEYDDLE*
GCA_012978095.1	JABBJA010000022.1	14	cas_type_I-F1	JABBJA010000022.1_210	pfam09615	Cas7f	192277	193278	+	JABBJA010000022.1_192276-193278(+)_1	MAKAPVAIKTASVLAFERKLATSDAVMYAGNWQGNEWQPIEIQEKAVRGTISNRLKNAIVSDPTKLDAEIQKANLQRVDVASLPVDTDTLKVVFTLRVLGNLSTPSVCNDMAYQEALSGVIEGYISEHGFKELTLRYALNLANGRFLWRNRIGAEQIQVKVTANETSWTFNSHDFSLRQFDQGQAAVTQLAAIIEQGLSAKEWVMLTVEAQVRLGAGQEVFPSQELVLDSNSSKSRVLYQVAGIAGIHSQKIGNALRTIDTWHPKVDELGAIAVEPYGSVTSRGVACRQPKEKLDFYTLLDNWVTKGMKPDVKQQHYVMAVLIRGGVFGEKSE*
GCA_012978095.1	JABBJA010000022.1	14	cas_type_I-F1	JABBJA010000022.1_211	cd09739	Cas6f	193289	193843	+	JABBJA010000022.1_193288-193843(+)_1	MDHYLEIRVLPDPEFSSEMLMAALFAKLHRVLGARGQGDIGVSFPDVNVMPGTHLRLHGSAQALQELEASTWRKGLTDYCQCSPVTPVPEIKGWRVVSRVQVKSNPQRLLRRSVKKGWLTEEQAIERLATQAEQRTDLPFLNMKSLSSQQQFKLFIRHGDLLKEPVKGEFSSYGLSATATIPWF*
GCA_012978095.1	JABBJA010000023.1	15	RM_type_III	JABBJA010000023.1_6	REase_III_00003	REase_III	7260	10169	-	JABBJA010000023.1_7259-10169(-)_1	MSKGFTFEKNLPHQKAGVDSVMNVFVSAIPHQTDHVAIRLLANPELNLSEQQYYNNIKNVQEFNGIEHSKDNYDAKSNVIDVSMETGTGKTYTYTKTIFDLNKSFGINKFIIIVPTLSIKAGTVNFLKSDALKEHFRDDYGRELKTYVVESQKSSGKNTKSYMPQAIHDFVEASNFNKKYIHVLVINSGMINSKSLTDTYDVGLLDNQFDTPFAALSAVKPFIIIDEPHKFPTGKKTWENIEKFNAQYIIRYGATFSEGYKNLVYRLTAVDAFNEDLVKGIDAYIEDIVGDGNANLKFVKSDGKEATFELNENSNKKTFKLVKGESLSKTHSAIHDLTLDALNKSTAVLSNGIELKIGSSINPYSYDQTLADNMMRKAVKEHFKLEKEYLTQRPRIKPLTLFFIDDIEGYRDGNDIAGSLKTKFEEYVLAEANELLKIEKDEFYRNYLEKTIKDISSVHGGYFSKDNSDKDDKIEQEINEILHDKELLLSLENPRRFIFSKWTLREGWDNPNVFQICKLRSSGSTTSKLQEVGRGLRLPVNEYMCRVKDRNFTLNYYVDFTEKDFVDSLVKEINDSSFKETVPSKFTQELKDKILSQYPELSSRTLMNEIFDDEIIDDNDNFKDSDAYSRLKAKYPAAFPTGVKPSKIKKATDGKRRTKMRVGKFSELKELWDLINQKAVIEYKINSENEFLSIFKSFMLEETERFTKSGVHTRIDKIYIYNDTAMSKSIISGDDNFAKLNTMSYREFLDNLSQTIFAKHDTLHKVFCDIKETINITEYLNIQTIRKIKSGFSKYLLNNSFNKFSLGYNVISGSIHPTKFTNADGEPVNEVLSSDLGILNDNTKPPLDSYLFEEVFYDSELERLNITDGEIQSVAVFTKIPKNSIKIPVAGGYTYSPDFAYIVKTIKGDYLNFIIETKNVDGKDSLRLEEERKIKHAQALFSQISKSVKVEFRTQFSTDRIAEMIKQVG*
GCA_012978095.1	JABBJA010000023.1	15	RM_type_III	JABBJA010000023.1_7	MTase_III_00010	MTase_III	10172	12190	-	JABBJA010000023.1_10171-12190(-)_1	MDMQKETIFSEVETANSKQIAVLKANFPQCFDKNGAFIQEKLLEIVKSSDVELSKESYSLNWLGKSYARLLANLPPKTLLAEDKDHNQREENKNSQNLLIKGDNLEVLKHMVNAYAEKVKMIYIDPPYNTGKDGFAYNDDRKFTPEQLSDLAGIDLDEAKRILEFTTNGSSSHSAWLTFIYPRLYIARELLREDGVIFISIDENELNQLKTICDEIFGEANFIENIVWNKRIPKNDKGIGNIHEYILAYAKNNEISKEFLMRKDGIDDVYQFIEKLKKEKVPLDKAEQQLKKFYSSNGYDRGITLYNGLNEDYRPWGKINMSWPNADSFGPTYEVLHPLTNNPVKIPDRGWRWKEGTFNHIAKRIDGKYADIKKLHDGSVICGGIWFASTENTQPSSVKFLDEVEEFLLRSIISTKSDGGVEVENLFGGKGYFSYPKPTSLIKTLFGSVKTEDKDIYLDFFAGSGTTAHGILELNIEDGRKRNFICVQLDEETDKKKQAYKEGYKSIFNITKDRIIKAGKKLKKDNPNYNGDLGFKIFETVHDFRAKDESELTLSNLSFFDDAVLTPEQYDTLLTTWCVYDGSLLTTPIEDIDLNGYKAHLCDGRLYLIAPNFTSEALKALLQKLDADKDFAPNKVVFYGSNFESAKQMELNEALQSYANKKSIDLDLVVRN*
GCA_012978095.1	JABBJA010000049.1	16	PDC-S07	JABBJA010000049.1_15	PDC-S07_WP_110056698.1	PDC-S07	13424	13822	-	JABBJA010000049.1_13423-13822(-)_1	MKKLQIAVGIIRNENNEIFITRRAADAHMANKLEFPGGKVEMGETPEQAVVRELQEEVGITPQHFSLFEKLEYEFPDRHITLWFWLVESWEGEPWGKEGQPGEWMSLVGLNADDFPPANEPVIAKLKRVYAG*
GCA_012978095.1	JABBJA010000052.1	17	PDC-M11	JABBJA010000052.1_13	PDC-M11B_WP_204471233.1	PDC-M11B	5323	5700	-	JABBJA010000052.1_5322-5700(-)_1	MKVLLSIKPEFAEKILNGTKRFEFRKGIFKNPQISTVVIYATMPLGKVVGQFRIESILSDEPESLWKKTEKHAGISKQFYDSYYSGREKAYAIKIGEVERYKEPIPISALGSNIKPPQSYLYLPA*
GCA_012978095.1	JABBJA010000052.1	17	PDC-M11	JABBJA010000052.1_14	PDC-M11A_WP_212116594.1	PDC-M11A	5678	6739	-	JABBJA010000052.1_5677-6739(-)_1	MDTLKYEKFSDFDHNDPFFDSLKKDYKEFPLWLEKKAREGESAYVLYDDKHKIEGFMYLKENDDANDINPALPPGRHLKIGTFKFESKGTLRGQRFLKKAFDHAFSSKSDDIYVTVFDKHVHLIKLFQTYGFYIHGEKETHNGKEFVYARSLHEPYGDILLDYPRIMTSRANKYLLAIYPEYHTRLFPDSKLVNESPDIVKDISHANSIHKIYICGMRSVMGMKRGDIIVIYRTGDKKGPARYRSVASTLCVVESVKNISEFLSEDSFVDYCIRFSVFSEDELRKIYKERRYPFIIRFTYNLSLSKRPNRAILIDHVGLNGSRAFRWSHFKLTNEQFLKIIELGKINESFIIH*
GCA_012978095.1	JABBJA010000054.1	18	DMS_other	JABBJA010000054.1_10	DrmD_00013	DrmD	6399	7196	-	JABBJA010000054.1_6398-7196(-)_1	MHELEVLLSRLKMEHLSYHVESLLEQAAKKELNYREFLCMALQQEWNGRHQRGMESRLKQARLPWVKTLEQFDFTFQPGIDRKVVRELAGLAFVERSENVILLGPPGVGKTHLAIALGVKAVDAGHRVLFMPLDRLIATLMKAKQENRLERQLQQLSYARVLILDEIGYLPMNREEASLFFRLLNRRYEKASIILTSNKGFADWGEMFGDHVLATAILDRLLHHSTTLNIKGESYRLKEKRKAGVLTKNTTPISDDEMVKSGQHQ*
GCA_012978095.1	JABBJA010000054.1	18	DMS_other	JABBJA010000054.1_7	MTase_II_00014	MTase_II	3202	3885	-	JABBJA010000054.1_3201-3885(-)_1	MSRFVLGNCIDVMARIPDNAIDFILTDPPYLVGFRDRSGRTIAGDVNDDWLQPASNEMYRVLKKDALMVSFYGWNRVDRFMAAWKRAGFSVAGHLVFTKNYTSKSAYVAYRHECAYILAKGSPARPRNPLPDVLGWKYSGNRHHPTEKPVTSLQPLIESFTHPNAIVLDPFAGSGSTCVAALQSGRRYIGIELLEQYHRAGQQRLAAVQRAMQQGAANDNWFEPEAA*
GCA_012978225.1	JABBOQ010000008.1	1	PDC-S12	JABBOQ010000008.1_97	PDC-S12_WP_034891581.1	PDC-S12	112642	113307	+	JABBOQ010000008.1_112641-113307(+)_1	MKTGPLNESELEWLDDILTKYNTDHAILDVAELDGLLTAVLSSPQEIEPEQWLVAVWGGADYVPRWASEKEMTRFMNLAFQHMADTAERLNEFPEQFEPLFGLREVDGSELTIVEEWCFGYMRGVALSDWSTLPDSLKPALEAIALHGTEENFERVEKMSPEAFEESVDAIRLAALDLHAYWMAHPQEKAVQQPIKAEEKPGRNDPCPCGSGKKFKQCCLH*
GCA_012978225.1	JABBOQ010000008.1	2	VSPR	JABBOQ010000008.1_53	MTase_II_00147	MTase_II	73948	75366	+	JABBOQ010000008.1_73947-75366(+)_1	MQENISVTDSYSTGNAAQAMLEKLLQIYDVKTLVAQLNGVGENHWSAAILKRALANDSVWHRLSEKEFAHLQTLLPKPPAHHPHYAFRFIDLFAGIGGIRRGFESIGGQCVFTSEWNKHAVRTYKANHYCDPATHHFNEDIRDITLSHKEGVSDEAAAEHIRQHIPEHDVLLAGFPCQPFSLAGVSKKNSLGRAHGFACDTQGTLFFDVVRIIDARRPAMFVLENVKNLKSHDQGKTFRIIMQTLDELGYDVADAEDNGPDDPKIIDGKHFLPQHRERIVLVGFRRDLNLKADFTLRDISKCFPAQRVTLAQLLDPMVEAKYILTPVLWKYLYRYAKKHQARGNGFGYGMVYPNNPQSVTRTLSARYYKDGAEILIDRGWDMATGEKDFDDPLNQQHRPRRLTPRECARLMGFEAPGEAKFRIPVSDTQAYRQFGNSVVVPVFAAVAKLLEPKIKQAVALRQQEAQHGRRSR*
GCA_012978225.1	JABBOQ010000008.1	2	VSPR	JABBOQ010000008.1_54	NEase_II_00006	Vsr	75347	75817	+	JABBOQ010000008.1_75346-75817(+)_1	MVDVHDKATRSKNMRAIATRDTAIEKRLASLLTGQGLAFRVQDADLPGRPDFVVDEYRCVIFTHGCFWHHHHCYLFKVPATRTEFWLEKIGKNVERDRRDISRLQELGWRVLIVWECALRGREKLTDAALTERLEEWICGEGASAQIDTQGIHLLA*
GCA_012978225.1	JABBOQ010000011.1	3	AVAST_type_II	JABBOQ010000011.1_2	Avs2_00004	Avs2	4322	8776	+	JABBOQ010000011.1_4321-8776(+)_1	MEPISITVATYVATKLIDQFISQEGYGCIKKALFPQKRYVDRLYQLIEETAIEFEETYPVESGAIPFYHSEPLFEMLNEHILFKEFPDKEILLDKFKEYPSITPPTQQQLSLFYEMLSLKINNCSKLKKLHIEETYKEKIFDINEELIQVKLILRSIDEKLTFHLSDDWLNEKNSQAIADLGGRYTPELNVKLEIAEIFDGLGRTNDFSKIFYSHIDSFLVAGKKLHSCDVISSELFEINQSLKEISDIYQEINFSKLDEIPINKFNNYVSSCQTAIGGAVSILWELREKSEQVGETKHYSDKYSSTLRMLREFDYACNELRIFINSTTVKLANNPFLLLEGKAGIGKSHLLADVIKNRIASGYPSLLILGQQLTSDESPWSQIFKRLQLKITSREFLEKLNLYGKKTGKRVLVFIDAINEGNGNKFWNDNINSFVDEIRCFEWLGLIMSVRTTYRNVTISHENVVRNNFEIHEHIGFQNVELEAVSLFYDYYNIERPSSPNLNPEFKNPLFLKLLCEGIKKNGLTKVPVGFNGISNIFNFLVEGVNKSLASPKKYAFDPSFPLVKDALNEIIKFKLEIGRNSISLKDAHSVVQSVVNDYVADKTFLSALIDEGLLTKGIVRNDDNSTEEVVYVAFERFDDHLTVNFLLNDVENIESEFKPDGRLKKYFHDECDFYIKSGIVEALSIQLPERYEKELYEFLPEFSNNLKLLEAFIDSLIWRDIKAIDFEKIRSFINEHVFKFKDSFDHFLEAVISISGLVGHPFNANFLHDWLKDYSLANRDSFWTTELKYKYSEDSAFRHLIDWAWARTDKSFVSDESIELVATSLCWFLTSSNRELRDCSTKALVSLLEPRIPVLRKIIDKFYGVNDPYVWERIFAVALGCTLRTDNIKELKYLAETVYQKVFCSKYVYPNILLRDYAREIIEFANHLGLELESIELSKTRPPYNSIWPDKIPSKEELESLYDKEPYRELWSSIMEDGDFSRYTIGTNYNHSDWSGCKFNETPVDRKQVFKTFKCKLTDQQKDLYDATDPFIYDDKCEGIKFGRVVGRKAQEEIKASKKLFKNSLSYDLLSEFENEIEPYLDHNNNLLETDKHFDLRLAQQFIFNRVIELGWDPEKHGNFDQQIGTGRGRREAFQERIGKKYQWIAYYEYMARLADNFTRFEGYGDERKENPYQGPWEPYVRDIDPTILLKETGTKKISNKEMWWLNDEVFDWTCSNEDWVKSSTTITNSYAFIEVKDDNGDEWIVLESYPSWKEPKIIGNDDWGHPRKEVWYQIRSYIVKVEEFENFRCWAIAQDFMGRWMPECTDRYQLFNREYYWSEAFKSFKSDYYGGSDWTSVTDRESGAKIADVSVTSINYLWEEEFDKSKIETLNFLKPSNLIFEKMGLKSGEVEGSFNDENGTMVCFAAEAVYASKPHLLVKKEPFLTMLRDNGFEIVWTLLGEKGVIGGSLISSHHYGRQEFSGAFYYEDSQLTGSHKTSFTR*
GCA_012978225.1	JABBOQ010000012.1	4	DMS_other	JABBOQ010000012.1_102	mads_8	mad8	103155	104657	-	JABBOQ010000012.1_103154-104657(-)_1	MSEPLLIARTPDTELFLLPGMANRHGLITGATGTGKTVTLQKLAESLSEIGVPVFMADVKGDLTGIAQAGTASEKLLARLKNIGVNDWQPHANPVVVWDIFGEKGHPVRATVSDLGPLLLARLLNLNDVQSGVLNIIFRIADDQGLLLLDFKDLRAITQYIGDNAKSFQNQYGNISSASVGAIQRGLLSLEQQGAAHFFGEPMLDIKDWMRTDANGKGVINILSAEKLYQMPKLYAASLLWMLSELYEQLPEAGDLEKPKLVFFFDEAHLLFNDAPQVLLDKIEQVIRLIRSKGVGVWFVSQNPSDIPDNVLGQLGNRVQHALRAFTPKDQKAVKAAAQTMRANSVFDTEKAIQELGTGEALISFLDAKGSPSVVERAMVIAPCSRMGPVTEDERNGLINHSPVYGKYEDDVDRESAYEMLQKGFQASTEQQNNPPAKGKEVAVDDGILGGLKDILFGTTGPRGGKKDGVVQTMAKSAARQVTNQIVRGMLGSLLGGRKR*
GCA_012978225.1	JABBOQ010000012.1	4	DMS_other	JABBOQ010000012.1_106	Specificity_I_00148	Specificity_I	106993	107595	+	JABBOQ010000012.1_106992-107595(+)_1	MYKIVTLESVAEIRLGMPFKSAIQDAGEQGSCYLIQTKDIGLDGILDLGTLTSVIPEGNPEKHYLFPNDILLRLRGPVFSAGIIEGNLGKPIITSNQLAVIRCNENLILPHYLHWYINSTSGSKYIRSLSEGTSISKINSKTVSKMAVKLPNLRVQEKIGFINRNWIKQKVIYNSLIQNGDVLFDGICENIIDSEELENE*
GCA_012978225.1	JABBOQ010000012.1	4	DMS_other	JABBOQ010000012.1_107	MTase_I_00010	MTase_I	107588	109069	+	JABBOQ010000012.1_107587-109069(+)_1	MSEMKALHKSLLLACDLFRGKVDSSSYKDYIFSMLLLKYISDIKADYLSDLINEDYSELLEIVSRVPEDASFYKIYHEAKNHGDYIGERIDNSLRLIDQAIDSVCQNRGGYLFESIQFATVNFGARSERDRMLNNLLAIFARPEMNFGYTHDGNDKIKVACRYLFERIASDSAMRGAEFYTPEGISLLFAELLQPKGGDSICDPTCGSGSLLITLGEKIKKSFKSNNYTLFGQEVNRSSWALAKMNMIMHNEINSRIEWGDIISSPQFLDTDNRLMKFDVVASNPPFNIIGWNHDDLVHNDYGRFNLGFPPQAKGDYAFILHMVSTLKSATGRMAILVSHGVLFRGGQEENIRRNLVSEGLLDAVIGLPDRLLFGTGIPTAILIFRKDKKNSNVVFIDASDLAKPVKGRNLITDEIIRKVSECYFERSSVCNFSHVASFDEIQKNDFNLNISRYVKKHEEPAFVDLKGLRQQREELLSTLYELEREMKGFIDN*
GCA_012978225.1	JABBOQ010000012.1	5	PDC-S11	JABBOQ010000012.1_119	PDC-S11_WP_104289981.1	PDC-S11	127025	128023	+	JABBOQ010000012.1_127024-128023(+)_1	VALYNIANKELHALEKTTFTLEGLQERYDLQEAIKKNIDIIAPDCLVISEEFSDWEDSRRRIDLLAIDKQANLVVIELKRDETGAHMELQALRYAAMISTMSFAKACEYFQTYLKKQNCDADAKEKILEFVELDETELVDFGKDIRIVLASSDFSKELTTTAIWLRDKGVDIRCVRLTPYRFNDDVLINAEQIIPVPELEEYQVKFREKRDEQLISSQKKEKDYTWYIYKDKELNKRKLALELLRDWIRQFNPASYNDLINGLSEDFKKRTVMLVDQIPEKQKSRYHINEDALITLPSGEIVAISNQWGIVNIELLIEFVRQNGFVVEKAEQ*
GCA_012978225.1	JABBOQ010000012.1	6	RM_type_HNH	JABBOQ010000012.1_120	bir_HNH	HNH	128134	129006	-	JABBOQ010000012.1_128133-129006(-)_1	MASSKSLQQAIANIKIWHKGEQRAPHKPLLLLYVLAGYLNGHPRLFDYGSEIYEPLHSLLERFGPQRSQYRPDMPFWRLQGDGFWQLHNAELCSTAGSSRQPPVKELNEYHVAGGFDEQHYALVTGNKKLINTLAQQILEAHFTESIQEEIADELGFDLQQIRKQRDPLFRKNVLRAYNYQCAICGFNMRHDDTTVALEAAHIKWKQQGGPCEIPNGLALCAIHHKAFDKGSIGLDENMRVLVSDAVNGGGIVEKLFWDFDGKTIALPQVRKNYPFEGFVEWHRKEVFRG*
GCA_012978225.1	JABBOQ010000012.1	7	brex_type_I	JABBOQ010000012.1_112	BrxL_00002	BrxL	113294	115378	-	JABBOQ010000012.1_113293-115378(-)_1	MQTHHDLPVSGVSAGEIASEGYDLDALLNQHFAGRVVRKDLTKQLKEGANVPVYVLEYLLGMYCASDDDDVVEQGLQNVKRILADNYVRPDEAEKVKSLIRERGSYKIIDKVSVKLNQKKDVYEAQLSNLGIKDALVPSQMVKDNEKLLTGGIWCMITVNYFFEEGQKTSPFSLMTLKPIQMPNMDMEEVFDARKHFNRDQWIDVLLRSVGMEPANIEQRTKWHLITRMIPFVENNYNVCELGPRGTGKSHVYKECSPNSLLVSGGQTTVANLFYNMASRQIGLVGMWDVVAFDEVAGITFKDKDGVQIMKDYMASGSFSRGRDSIEGKASMVFVGNINQSVETLVKTSHLLAPFPAAMIDTAFFDRFHAYIPGWEIPKMRPEFFTNRYGLITDYLAEYMREMRKRSFSDAIDKFFKLGNNLNQRDVIAVRRTVSGLLKLMHPDGAYSKEDVRVCLTYAMEVRRRVKEQLKKLGGLEFFDVNFSYIDNETLEEFFVSVPEQGGSELIPAGMPKPGVVHLVTQAESGMTGLYRFETQMTAGNGKHSVSGLGSNTSAKEAIRVGFDYFKGNLNRVSAAAKFSDHEYHLHVVELHNTGPSTATSLAALIALCSILLAKPVQEQMVVLGSMTLGGVINPVQDLAASLQLAFDSGAKRVLLPMSSAMDIPTVPAELFTKFQVSFYSDPVDAVYKALGVN*
GCA_012978225.1	JABBOQ010000012.1	7	brex_type_I	JABBOQ010000012.1_113	PglZ_00006	PglZ	115389	117986	-	JABBOQ010000012.1_115388-117986(-)_1	LQNQDFIAGLKAKFAEHRIVFWHDPDKRFIEELEQLELENVTLINMTHASQLSVKKRIEIDEPEQQFLLWFPHDAPPHEQDWLLDIRLYSSEFHADFAAITLNTLGIPQLGLREHIQRRKAFFSTKRTQALKNLVTEQEDEASLDKKMIAVIAGAKTAKTEDILFNLITQYVNQQTEDDSELENTQAMLKRHCLDSVLWEMLNHEMGYQAEEPSLENLLLKLFCTDLSAQADPQQRAWLEKNVLLTPSGRASALAFMVTWRADRRYKDAYDYCAQQMQAALRPEDHYRLSSPYDLHECETTLSIEQTIIHALVTQLLEESTTLDREAFKKLLSERQSKYWCQTQPEYYAIYDALRQAERLLNLRNRHIDGFHYQDSATFWKAYCEELFRFDQAYRLFNEYALLVHSKGAMILKSLDDYIEALYSNWYLAELSRNWNEVLEAENRMQAWQIPGVPRQQNFFNEVVKPQFQNPQIKRVFVIISDALRYEVAEELGNQINTEKRFTAELRSQLGVLPSYTQLGMAALLPHEQLCYQPGNGDIVYADGLSTSGIPNRDTILKNYKGMAIKSKDLLELKNQEGRDLIRDYEVVYIWHNTIDATGDTASTEDKTFEACRTAVTELKDLVTKVINRLHGTRIFVTADHGFLFQQQALSVQDKTTLQIKPENTIKNHKRFIIGHQLPADDFCWKGKVADTAGVSDNSEFLIPKGIQRFHFSGGARFVHGGTMLQEVCVPVLQIKALQKTAAEKQPQRRPVDIVAYHPMIKLVNNIDKVSLLQTHPVGELYEPRILNIYIVDNANNVVSGKERISFDSDNSTMEKRVREVTLKLIGANFNRRNEYWLILEDAQTETGYQKYPVIIDLAFQDDFF*
GCA_012978225.1	JABBOQ010000012.1	7	brex_type_I	JABBOQ010000012.1_114	PglX_00007	PglX	118163	121828	-	JABBOQ010000012.1_118162-121828(-)_1	MNTNNIKKYAPQARNDFRDAVIQKLTTLGIAADKKGNLQIAEAETIGETVRYGQFDYPLSTLPRRERLVKRAREQGFEVLVEHCAYTWFNRLCAIRYMELHGYLEHGFRMLSHPETPTAFEVLDHVPEVAEALLPESKAQLVEMKLSGNQDEALYRELLLGQCHALHHAMPFLFEAVDDEAELLLPDNLTRTDSILRGLVDDIPEEDWEQVEVIGWLYQFYISEKKDAVIGKVVKSEDIPAATQLFTPNWIVQYLVQNSVGRQWLQTYPDSPLKDKMEYYIEPAEQTPEVQAQLAAITPASIEPESIKVLDPACGSGHILIEAYNVLKNIYEERGYRGRDIPQLILENNIFGLDIDDRAAQLSGFALLMMARQDDRRIFTRDVRLNILSLQESLHLDIAKLWQQLNFHQQVQTGSMGDMFAENITLAQTDSAEYQLLMRTLKRFVNAKTLGSLIQVPQEEEAELKVFLDALYRLEQEGDFQQKAAAKAFIPFIQQAWILAQRYDAVVANPPYMGSKGMNGELKEFAKNNFPDSKSDLFAMFIERGFLWLKNAGFNSMVTMQSWMFLSSFENMRENILTNYTIETMVHMGNGVMKIAFGTNATVFRNNHISTYQGSFSYVENGNINQEGNPKQFPVINERLKTATTNDFKKIPGSPIAYWISHSLLNVFETSKPISEYFDTRLGMSTANNDEFLRFWHEVSIQNIGFGCKDREEASNSLKKWFPYAKGGSYRKWYGNHDYVVNWENDGEKIRNFGIENGKVRSHNYNLDFIFRKGITWSDVTSGSNAFRVLPQGFLFDGRGSSGFCEDNLRPTILCLLNSKLSYNIINIINPTIAINVGEIAKIPLHNNLMNNKNNIENLTLEIIDLHKKDWDEKENSWNFYRNALIDKKSNNLKEALLRKYANDTIEINRCHSIESELNHQINITYDLESYVNQTVDLAQITLFKNMAYIFSDTANKESLYVTILISELISYSIGCQMGRYSLDREGLVYAHEGNKGFSELVAEGAYKTFPADSDGILPLMDDEWFEDDVTSRVKEFVRTVWGEEHLQENLEFIAESLCLYAIKPKKGESALETIRRYLSTQFWKDHLKMYKKRPIYWLFSSGKEKAFECLVYLHRYNDATLSRMRTEYVVPLLARYQANIDRLNDQLDEASGGEATRLKRERDSLIKKFSELRSYDDRLRHYADMRISIDLDDGVKVNYGKFGDLLADVKAITGNAPEVI*
GCA_012978225.1	JABBOQ010000012.1	7	brex_type_I	JABBOQ010000012.1_115	BrxC_00001	BrxC	121874	125140	-	JABBOQ010000012.1_121873-125140(-)_1	VHYPTEVILFNIDSRANVDDKEDAILKVFLKVFNERIGYCADFPHIAHLERELDKRGQYETFKAAFADINGSRWEDERDAYYFISDDMAQALSQATQQSLEASRQWVEQLDKNFPLDINNFCQWVKEWLDDNGKNILFMVDEVGQFIGKNTQMMLKLQTITENLGVICGGRAWVIVTSQADIDAAIGGMSSRDGQDFSKIQGRFSTRLQLSSSNTSEVIQKRLLVKTDEAKAALAKVWQEKGDILRNQLAFDPTTTTALRPFTSEEEFVDNYPFVPWHYQILQKVFESIRTKGAAGKQLAMGERSQLEAFQTAAQQISAQGLDSLVPFWRFYAAIESFLEPAVSRTITQACQNGILDEFDGNLLKTLFLIRYVETLKSTLDNLVTLSIDRIDADKVELRRRVEKSLNTLERLMLIARVEDKYVFLTNEEKEIENEIRNVDVDFSAINKKLASIIFDDILKSRKYRYPANKQDFDISRFLNGHPLDGAVLNDLVVKILTPKDPTYSFYNSDATCRPYTSEGDGCILIRLPEEGRTWSDIDLVVQTEKFLKDNAGQRPEQATLLSEKARENSNREKLLRVQLESLLAEADVWAIGERLPKKSSTPSNIVDEACRYVIENTFGKLKMLRPFNGDISREIHALLTVENDTELDLGNLEESNPDAMREVETWISMNIEYNKPVYLRDILNHFARRPYGWPEDEVKLLVARLACKSKFSFSQQNNNVERKQAWELFNNSRRHSELRLHKVRRHDEAQVRKAAQTMADIAQQPFNEREEPALVEHIRQVFEEWKQELNVFRAKAEGGNNPGKNEIESGLRLLNAILNEKEDFALIEKVSSLKDELLDFSEDREDLVDFYRKQFATWQKLGAALNGSFKSNRSALEKDAAAVKALGELESIWQMPEPYKHLNRITPLIEQVQNVNHQLVEQHRQHALERIDARIEESRQRLLEAHATSELQNSVLLPMQKARKRAEVSQSIPEILAEQQETKALQMDADKKINLWIDELRKKQEAQLRAANEAKRAAESEQTYVVVEKPVIQPVPKKTHLVNVASEMRNATGGEVLETTEQVEKALDTLRTTLLAAIKAGDRIRLQ*
GCA_012978225.1	JABBOQ010000012.1	7	brex_type_I	JABBOQ010000012.1_117	BrxB_00005	BrxB	125527	126129	-	JABBOQ010000012.1_125526-126129(-)_1	VIDPVLEYRLSQIQSRINEDRFLKNNGSGNEIGFWIFDYPAQCELQVREHLKYLLRHLEKDHKFACLNVFQIIINMLNERGLFERVCQQEVKVGTETLKKQLAGPLNQKKIADFIAKKVDLAAQDFVILTGMGNAWPLVRGHELMSALQDVMGFTPLLMFYPGTYSGYNLSPLTDTGSQNYYRAFRLVPDTGPAATLNPQ*
GCA_012978225.1	JABBOQ010000012.1	7	brex_type_I	JABBOQ010000012.1_118	BrxA_00003	BrxA	126126	126731	-	JABBOQ010000012.1_126125-126731(-)_1	MIKNDKAWIGDLLGGPLMSRESRVIAELLLTDPDEQTWQEQIVGHNILQASSPNTAKRYAATIRLRLNTLDKSAWTLIAEGSERERQQLLFVALTLHSPVVKDFLAEVVNDLRRQFKEKLPGNSWNEFVNNQVRQHPVLASYSDSSIAKMGNNLVKALAEAGYVDTPRRRNLQAVYLLPETQAVLQRLGQQDLISILEGKR*
GCA_012978225.1	JABBOQ010000016.1	8	PDC-S07	JABBOQ010000016.1_23	PDC-S07_WP_110056698.1	PDC-S07	27042	27431	-	JABBOQ010000016.1_27041-27431(-)_1	MKKLQIAVGIIRNENNEIFITRRAADAHMANKLEFPGGKIEMGETPEQAVVRELQEEVGITPQHFSLFEKLEYEFPDRHITLWFWLVESWEGEPWGKEGQPGEWMSLVGLNADDFPPANEPVIAKLKRL*
GCA_012978225.1	JABBOQ010000019.1	9	PDC-M66	JABBOQ010000019.1_40	PDC-M66B_WP_013927594.1	PDC-M66B	36314	37141	-	JABBOQ010000019.1_36313-37141(-)_1	MTTPCLYSIVRYAPYAETEEFANIGVLLCAPKENYFDFQLTKRNDSRVKNFFHDDCIFPVAKDSIQRELQFAKMHATQIVGHQQLAQFFRYFTNKKESIFQFSSTRVILSENPKEELARIYNKYVNHSDYTKERREDVLARELKRSIDRIDGLKNVFKQATIDGYFAKFSMPLVAKKHDRIQCAIKPLAFTQAEPGKMMEHSDTWVMRITRAAEENLLSLDDILFTIETPESPNSGQSKVIDIIKRTMDAKKINHIPASNHKETIDFAKKILPQV*
GCA_012978225.1	JABBOQ010000019.1	9	PDC-M66	JABBOQ010000019.1_41	PDC-M66A_WP_132055365.1	PDC-M66A	37138	37887	-	JABBOQ010000019.1_37137-37887(-)_1	MECVASSNSAIPNVVEVIRRINEGSTQPFLCKCDDGQLYVLKSKPSMPPKNLLAEFISACLANDIGLPLPDFKIVFVPEELIEYSPDLQQQICTGYAFASLFIDGAIALTFTQSRNETIIPVEQQKLIYVFDKWILNADRTLTDKGGNVNILYDISNDKYYLIDHNLSFDQNAGPEDFSVHVYGPGNRKWQYDLVDRVEYRQRVVNSLHKLPAILDEIPEEWIVDEEFLPFVCTTLDKGDCDEFWSAIE*
GCA_012978225.1	JABBOQ010000020.1	10	DMS_other	JABBOQ010000020.1_2	MTase_II_00164	MTase_II	2383	3327	+	JABBOQ010000020.1_2382-3327(+)_1	MPTVVSLFSGCGGSDAGVLRAGFDVLMANDILPYARDVYIANHPETDYILGNIADVTTFPKSDLLVGCYPCQGFSQGGARKADRKINTLYLEFARALNNIKPKAFIVENVSGMVRKNFEHLLSDQIRVFTEAGYTVSAKVLNAAEYGVAQERKRIFIVGIRNDFKVKYEFPQPTHGPATGVNYVTIKDAIGHLPEWPEGEFYDMGFHWYYMSRNRRQDWDQISKTIVANARHMPLHPVSPPMEKVRTDEWRFVEDRRARRFSFREAALLQGFEDLVFPETNAASLGMKYTVVGNAVPPPLFEAVTKALPIELWD*
GCA_012978225.1	JABBOQ010000020.1	10	DMS_other	JABBOQ010000020.1_4	PD-Lambda-5_A_WP_183379445.1	PD-Lambda-5_A	4314	5435	-	JABBOQ010000020.1_4313-5435(-)_1	MIADSEILYVPLDDLELDTENPRLPEGVSRDQLGMINYIATSTSIEDLMSAIAENGFFPGEPLIVIPDSGAPGKYIVVEGNRRLSAVKLLRDPTLCENPSARLREIASNAKHTVDRVPVIERQTREEILPYLGFRHITGVKQWEPLSKARYIKQLFDYTNANLDPMLRYYEVARAIGSRRDHIKRNLDALAVYEIIKKNDFYGIEKLDEETIKFSVLSTALADERLGQFVGVSIEDDGDTIPSHPIINSKSLKNKEIKELTEWLYKKGEDKKTRVGESRNLRELAAVVSSPKALEQFRMGAPLAVAYQLTSDITKDFLQLLYQVEAALIDAAGMVATVEYDRQAHEVARRINKHIKLIGSEIAEKNSRGDDDF*
GCA_012978225.1	JABBOQ010000029.1	11	PDC-S04	JABBOQ010000029.1_24	PDC-S04_WP_169250289.1	PDC-S04	19733	20335	-	JABBOQ010000029.1_19732-20335(-)_1	MSDKFGEGRDPYLYPGLDIMRNRLNIRQQQRLEQAAYEMTALRAATIELGPLVRGLPHLRTIHRQLYQDIFDWAGQLREVDIYQGDTPFCHFAYIEKEGNALMQDLEEEGYLVGLEKAKFVERLAHYYCEINVLHPFRVGSGLAQRIFFEQLAIHAGYQLSWQGIEKEAWNQANQSGAMGDLTALQMIFSKVVSEAGESE*
GCA_012978225.1	JABBOQ010000037.1	12	PDC-S07	JABBOQ010000037.1_29	PDC-S07_WP_110056698.1	PDC-S07	28632	29039	-	JABBOQ010000037.1_28631-29039(-)_1	MKMIEVVAAIIERDGKILLAQRPAQSDQAGLWEFAGGKVEPDESQRQALVRELREELGIEATVGEYVTSHQREVSGRIIHLHAWHVPDFHGTLQAHEHQALVWCSPEEALQYPLAPADTPLLEAFMALRAARPAD*
GCA_012978225.1	JABBOQ010000045.1	13	PDC-S02	JABBOQ010000045.1_52	PDC-S02_WP_151674975.1	PDC-S02	56137	57264	+	JABBOQ010000045.1_56136-57264(+)_1	MESLSERTSTGYQQIHDGIIHLVDSARTETVRSVNALMTATYWEIGRRIVEFEQGGEARAAYGAQLIKRLSKDLSLRYKRGFSAKNLRQMRLFYLFFQHVEIRQTVSGELTPLGIPQTPSAEFPSAKIWQTLSAKSFPLPWSTYVRLLSVKNADARSFYEKETLRCGWSVRQLERQIATQFYERILLSHDKSAMLQQHAPTETHILPQQAIRDPFVLEFLELKDEYSESDFEEALINHLMDFMLELGDDFAFVGRQRRLRIDDNWFRVDLLFFHRRLRCLLIVDLKVGKFSYSDAGQMNMYLNYAKEHWTLPDENPPIGLVLCAEKGAGEAHYALAGLPNTVLASEYKMQLPDEKRLADELVRTQAVLEEGYRRR*
GCA_012978225.1	JABBOQ010000047.1	14	dXTPase	JABBOQ010000047.1_66	dGTPase	dGTPase	71749	72981	-	JABBOQ010000047.1_71748-72981(-)_1	MYCNELKEFAQEQEQKLISALADTREHPSPDGETRSRDNYQRDYARILYSSSFRRLQGKMQLFEIDPEKFNRNRLTHSLEVAQIARSIASDLKLVNPVVVELAALTHDIGNPPFGHSGEKLLNELSEEIGGYEGNAQALRILRKLEKKFSYCNGLNLTHRSLLSVVKYPAPRTATTAGKFIYDDDFDFYTNLLAENQLDLNPGEKTIDAQIMDLADEIAYAAHDLEDALSRNMVTIEDIEYEFQISDEFRGAREQFREIVTQSRNTAFQANLLKTSEEFAIIFRKELTSNIVNRLVADISVVTNLNGFQELGFGKLNALSEGLKKLLFKVIMRKRNILTYEFRGNKIIRDLYDFYNEGENYKFLPPELKFTLPQPDSCIFEISKKRAVVDYISGMMDTFAVKEWETHCLK*
GCA_012978225.1	JABBOQ010000055.1	15	RM_type_I	JABBOQ010000055.1_12	MTase_I_00002	MTase_I	12354	13973	+	JABBOQ010000055.1_12353-13973(+)_1	MARIPTKKAKAKKGFEETLWDAANQLRGSVESSEYKHVVLSLVFLKFISDKFETRRKKMIADGQADFLEMEVFYQQDNIFYLPEEARWSFIKQNAKQDDIAVRIDTALSTIEKRNQTLKGALPDNYFSRQNLETKKLASLIDTIDNIETLAHETDVETLSKEDLVGRVYEYFLGKFAATEGKGGGEFYTPKCVVTLLTEMLEPFQGKIYDPCCGSAGMFVQSVKFVESHQGKSRDIALYGQELTATTYKLAKMNLAIRGLSANLGERPANTFFSDQHPDLKADYILANPPFNLKDWRNEAELTKDPRFAGYRMPPTGNANYGWILHMLSKLSANGTAGFVLANGSMSSNTSGEGEIRAQMIENDLIDCMIALPGQLFYTTQIPVCLWFMTKSKAADPAKGYRDRQGETLFIDARNLGTMISRTTKELTTEDIATIANTYHAWRSTQEELAARIARGDSKLEKYEDQAGFCKVATLQDIKDNDYVLTPGRYVGAAEQEEDGVAFETKMRELSKTLFEQMKQAEELDRAIRQNLEALGYGE*
GCA_012978225.1	JABBOQ010000055.1	15	RM_type_I	JABBOQ010000055.1_13	Specificity_I_00117	Specificity_I	13963	15267	+	JABBOQ010000055.1_13962-15267(+)_1	MGSNAITTIIGEHLLIRNGKSSPSRAITGEYPVYGSNGIIGYSDEYNANENTIIIGRVGSYCGSVYISGKKCWVTDNAIIGTAKNENESHFWFYLLKKIDLNNYSTGSGQPLINQTIINTISVTIPKLSEKRVSIGHFLRHFDQKINLSLNINQSLEQMSQTLFKSWFVDFDPVIDNALDAGNPIPEALQSRAELRQKVRSSADFKPLLVEIRSLFPSEFEETELGWVPKGWTLKSVAKSININPSIKLPKNKIAKYVDMKSLPTQGYSISDIIEKPYSGGAKFQNNDTLFARITPCLENGKTGFVDFLDEKETAFGSTEFIVMRGTPQVHYLYVACLARENNFRLHAIQNMVGSSGRQRVQNSCFDSFYIAIPTPAVMSLFSGKVSSYFDKMYFCNLENKSLTALRDTLLPKLISGELSLDDLPDLTTDTEAA*
GCA_012978225.1	JABBOQ010000055.1	15	RM_type_I	JABBOQ010000055.1_14	REase_I_00001	REase_I	15362	18616	+	JABBOQ010000055.1_15361-18616(+)_1	MSLSFSEAKLEQAIIELLQDQGYQHLIGDNVPRSSLDQVIIEDDLRHYLAARYQPDGITEEEIQRLIKQFTTLPASDLYESNKTFCRWLANGFLFKRDDRQQKDLYIELLDTRHLPAALCQIFDAEDVPLQQAAELLPSYINPPLNLIKIVNQLKISGKDNQSRIPDGILYINGLPLVVFEFKSAVREQDASIGNAWRQLCKRYRRDIPQLFIYNALCIISDGVNNRMGNLFAPYEYFYSWRKVTGNENREQDGIPSLHSMIQGLFHPVRLLDVIKNFICFPDKARHEVKICCRYPQYYAARKLYYSIKQARKPFGNGKGGTYFGATGCGKSYTMQFLTRLLMKSVEFASPTIVLITDRTDLDDQLSAQMCNAKNYIGDDTILPVTSREDLRNQLAGRNSGGVFLTTIHKFTEDTELLSERSNIICISDEAHRSQVNLDQKVIVDKESGKVRKTYGFAKYLHDSLPNATYVGFTGTPIDATLDVFGEVIDSYTMTEAVQDEITVRIVYEGRAAKVILDSSKLEEVEKYYEECANAGTNEWQIDESKKATATMNAVLGDEDRLKALAEDFAKHYEKRVAEGSTVKGKAMFVCASREIAWDFYRQLKAIRPAWFEVKQAPDGVFLTEQEQKELPPSEMVKMVMTRGKDDDEALYDLLGTKEYRKELDKQFKNAKSNFKIAIVVDMWLTGFDVPELDTIYIDKPLQKHNLIQTISRVNRKLEGKSKGLVVDYIGIKSQMNQALAMYSRIDATNFEDIQQSVTEVKNHLDLLGQVFYDFDSRDYFSSEPQAQLSCLNRAAEFVLRTQKVERRFMGLVKRMKAAYDVCCGSEALSQTERDHIHYYLAVRSIVFKLTKGDAPDVTQMNARVREMIAEALKADGVEEIYFLGDKKAESIDIFDEDYLARINKIKLPATKIQLLQKLLEKAISDFRKVNQLQGINFTRRFQAIIDRYNERREDDVLNGEEFDTFSQEMTDIIYDIKTEMGTWADLGIDIEEKAFFDILAHMRDKYQFTYDDEKMLSLAKEMKSVVDNTSKYPDWSKRDDIKAKLKVELILLLHKHKFPPVANDDVYMGVLAQAENFKKNHMS*
GCA_012978225.1	JABBOQ010000056.1	16	cas_type_I-E	JABBOQ010000056.1_46	Cas3e_WP_058658455.1	Cas3e	51334	54033	+	JABBOQ010000056.1_51333-54033(+)_1	MRKYPLSLLKDKNIVTFFDFWGKTRRGEKDGGDDYHLLCWHSLDVAAMGYLMVKRNCFGLADYFRQLGISDKEQAAQFFAWLLCWHDIGKFARSFQQLYLPPELKIQEGARKNYEKISHSTLGYWLWNHYLSECQELLPSSSLSPRKLRRVIEMWMPVTTGHHGQPPDRMDELDNFLPEDKAAARDFLLEIKPLFPLIEIPAFWDDDEGIELIKHLSWYISATVVLADWTGSSTRFFPRVAHPMDIKGYWQKTLIQAQNALTVFPLKAKVAPFNGINTLFPFIENPTPLQQKVLDLDISQQGPQLFILEDVTGAGKTEAALILAHRLIAAGKAQGLFFGLPTMATANAMYDRLVKTWLAFYSPESRPSLVLAHSARTLMDRFNESLWSGDLVGSEEPDEQTFSQGCAAWFADSNKKALLAEIGVGTLDQAMMAVMPFKHNNLRLLGLSNKILLADEIHACDAYMSCILEGLIERQARGGNSVILLSATLSQQQRDKLVAAFARGTEGQQEAPFLEKDDYPWLTHVTKSDVNSHRVATRKDVERSVSVGWLHSEQESIARIESAVSQGKCIAWIRNSVDDAIKVHRQLLARGVIPTSSLSLFHSRFAFSDRQRIETKTLARFGKEGSSQRAGKALISTQVLEQSVDCDLDEMISDLAPIDLLIQRAGRLQRHIRDINGQLKRDGKDERSPPELLILAPVWDDSPDEEWFGSAMRNSAYIYPDHGRIWLTQRVLRQQGAIQMPHSARLLIESVYGEDVVMPEGFARSEQEQVGKYYCDRAMAKKFVLNFRPGYAANINDYLPEKLSTRLAEESVSLWLATCIDGVVKPYTTGAHAWEMSVVRVRRSWWKKHRDEFSLLEGEAFRQWCIEQRQDPEMANVILVTDNESCGYSATEGLIGKVG*
GCA_012978225.1	JABBOQ010000056.1	16	cas_type_I-E	JABBOQ010000056.1_47	casA_cse1	Cas8e	54131	55693	+	JABBOQ010000056.1_54130-55693(+)_1	MNSFSLLTTPWLPVRFKDGTTGKLAPVDLADENVVDIAAPRADLQGAAWQFLLGLLQSSFAPKDYRRWDDIWEDGLEAEKLREALLSLEHAFQFGPDSPSFMQDFEVLMGDKVQVASLLPEIPGAQTTKFNKDHFIKRGVTEHVCSHCSALALFSLQLNAPSGGKGYRTGIRGGGPMTTLIELQEYQGNQQAPLWRKLWLNVMPQDEADLPLPKKFDDLVFPWLGPTRTSELAGAVVTDDQVNKLQAYWGMPRRIRIDFNTTTVGNCDICGEQDDALLSLMTTKNYGANYAMWQHPLTPYRVPLKEGGEFYSVKPQPGGLIWRDWLGLIETGKSENNTELPALVVKLFNASSLKQAKVGLWGFGYDFDNMKARCWYEHRFPLLLNKKEGQIPKLRLAAQTASRILSLLRSALKEAWFSDPKGARGDFSFVDIDFWNKTQHRFLRLVRQIEEGQDADGLLSKWNKEIWLFARQDFDERVFTNPYEPVDLKRVMTARKKYFTTSAEKQSAKAAREKKQEAAE*
GCA_012978225.1	JABBOQ010000056.1	16	cas_type_I-E	JABBOQ010000056.1_48	cd09670	Cas11e	55690	56226	+	JABBOQ010000056.1_55689-56226(+)_1	MSIVKDGHKATLRKWHEELQAKRGNRASLRRSTTVNDVCLSEGFRSLLMQTHTLWKIEAQEWRFTALALVAAVAANVKAIDERQPFAAQLAAVMSEGRFTCLSAVKTPDDLLRQLRRAVKLLNGSVNLISLADDIFRWCQESDDLLNHHRRQQRPTEFIRIRWALEYYQAGDADNEQN*
GCA_012978225.1	JABBOQ010000056.1	16	cas_type_I-E	JABBOQ010000056.1_49	casC_Cse4	Cas7e	56241	57296	+	JABBOQ010000056.1_56240-57296(+)_1	MTTFIQLHLLTAYPAANLNRDDTGAPKTVVLGGATRLRVSSQSLKRAWRTSALFEQALAGHIGIRSGRIAREAATILIEKGIEDKKAIEWAAKIADYLGKAKNDKKPKDPLTNAETEQLVHISPAEFDAVKALAHQLAEEKRAPKEEDLSLLRKDRMAVDIAMFGRMLANKPEFNVEAACQVAHAFGVSETIVEDDFFTAVDDLRQASEDAGAGHLGETGFGSALFYTYICIDKDLLVENLGGDEALANQTIRAFTEAALKVSPTGKQNSFASRAYASWALAEKGTDQPRSLAAAFYEPINGTRQLDVAVQRITTLRENMNTVYEQKTECASFDVMNKQGSMKDVLDFICA*
GCA_012978225.1	JABBOQ010000056.1	16	cas_type_I-E	JABBOQ010000056.1_50	cd09645	Cas5e	57307	58053	+	JABBOQ010000056.1_57306-58053(+)_1	MSQYLIFQLHGPMASWGVDAPGEVRHTHELPSRSALLGLLAAGVGIRRDDTERLNAFNRHYSLVVCASRNPRWARDYHTIQMPKEVRKARYFSRREELSDPDLLSAIISRRDYYTDAWWMVAVATTADAPYSLEQLQGGLRHPVFPLYLGRKSHPLALPLAPLLLEGNASDVLRNAYQQYQDHFHDLKVSLPKLQDECWWEGEHDGLVVSKILRRRDVPLNRQQWLFGERTVNQGPWLSKEEPCTSQE*
GCA_012978225.1	JABBOQ010000056.1	16	cas_type_I-E	JABBOQ010000056.1_51	casE_Cse3	Cas6e	58035	58685	+	JABBOQ010000056.1_58034-58685(+)_1	MYLSRITLHTAQLLPAQLLHLVDRGEYVMHQWLWDLFPGGKERQFLYRREELQGAFRFFVLSQERPAESETFTIECRSFAPELRTGQSLCFNLRANPTICKAGKRHDLLMEAKRQVRGQAEGRDVWLHQQQAALDWLAAQGERSGFTLLDTSVDAYRQQQLRRENSRQLIQFSSVDYTGMLTVTDPGLFLQRLSQGYGKSRAFGCGLMLIKPGAEA*
GCA_012978225.1	JABBOQ010000056.1	16	cas_type_I-E	JABBOQ010000056.1_52	Cas1e_WP_035839043.1	Cas1e	58682	59605	+	JABBOQ010000056.1_58681-59605(+)_1	VTFVPLSPIPLKDRTSMIFLQYGQIDVLDGAFVLIDKTGIRTHIPVGSVACIMLEPGTRVSHAAVHLAATVGTLLVWVGEAGVRVYSSGQPGGARADKLLYQAKLALTEDLRLKVVRKMYELRFREPPPARRSVDQLRGIEGSRVRQTYALLAKQYGVKWNGRKYDPKDWEKGDVVNRCISAATSCLYGISEAAVLAAGYAPTIGFIHSGKPLSFVYDIADIIKFDSVVPKAFEIAARQPAEPDKEVRLACRDIFRSTKLTGKLIPLIEEVLAAGEIEPPQPAPDMLPPAIPEPETLGDSGHRGRGG*
GCA_012978225.1	JABBOQ010000056.1	16	cas_type_I-E	JABBOQ010000056.1_53	Cas2e_WP_051024046.1	Cas2e	59602	59895	+	JABBOQ010000056.1_59601-59895(+)_1	MSMVVVVTENVPPRLRGRLAIWLLEVRAGVYVGDTSKRIREMIWQQITQLAGCGNVVMAWATNTESGFEFQTWGENRRIPVDLDGLRLVSFLPVDNQ*
GCA_012978225.1	JABBOQ010000074.1	17	PDC-S13	JABBOQ010000074.1_26	PDC-S13_WP_186842295.1	PDC-S13	32198	33022	-	JABBOQ010000074.1_32197-33022(-)_1	MNEHHQPFEEIRHYGTEGQEFWSARELAPLLDYRDWRNFQKVLARATQACEASNQAASDHFVETTKMVVLGSGAQRELEDVHLSRYACYLVVQNGDPAKPVIAAGQTYFAIQTRRQELADDEAFRQLREDEKRLFLRNELKEHNKQLVEAAQQAGVATAIDFAIFQNHGYRGLYGGLDQKAIHQRKGLKKSQKILDHMGSTELAANLFRATQTEEKLKRDGVNSKQQANTTHFDVGSKVRQTIQELGGTMPEELPTPQVSIKQLENSVKITEKK*
GCA_012978225.1	JABBOQ010000074.1	17	PDC-S13	JABBOQ010000074.1_27	PDC-S13_WP_186842295.1	PDC-S13	33375	34199	-	JABBOQ010000074.1_33374-34199(-)_1	MNEHHQPFEDLRQYGSEGQEYWSARDLAPLLDYRDWRNFQNVLSRAAQACETSNQEVSDHFVDTTKMVVLGSGAQRELEDVHLSRYACYLVVQNGDPSKPVIAAGQTYFAIQTRRQELADDETFKRLREDQKRLFLRNELKEHNKQLVEAAQQAGVETTLDFAIFQNHGYKGLYGGLDQKAIHQRKGLKKSQKILDHMGSTELAANLFRATQAEEKLRRDNVKSKQKANETHFEVGRKVRQTIQELGGTMPENLPVPEKSIKQLESAAKKLDKK*
GCA_012978225.1	JABBOQ010000078.1	18	PrrC	JABBOQ010000078.1_20	PrrC	PrrC	15442	16545	-	JABBOQ010000078.1_15441-16545(-)_1	MKPGKTFADLFSLSTHLRTELISKKAILLYAYNGTGKTRLSMAFKGTGNHDTLYFNAFTEDLFHWNNDLVGDEDRRLLLNRDSRFFQGLFELEMDNRIRPLLQRYTDFDFRIDTEEWAIRFSRTVDGQVIDNIKVSRGEENIFIWCFFLAIVQLALDGADAYQWVKYVYIDDPISSLDEHNAITVGSHLAQLLNKADNPLKVMISSHHPLFFNVMHNELDARKSRKVAAYFLSRSRVDGCYSLTYTGATPFFHHVAILTELYKAEQSGELYTYHFNMLRSVLEKSASFHGFSNFSACIAQDADDPERILHSRLINILSHGNYSLFEPQPMLEENKTYFRKILHDFLKRYPFNPDLFPQQIEESEEKL*
GCA_012978225.1	JABBOQ010000078.1	19	RM_type_I	JABBOQ010000078.1_19	MTase_I_00005	MTase_I	13838	15445	-	JABBOQ010000078.1_13837-15445(-)_1	MTEFEKQKLGKTLWNIADQLRGAMNADDFRDYMLAFLFLRYLSDNYEAAAQKELGVDYPKQKEGKRQPPLTLWYEQNEQDISEFEKLMRRKVHYVIEPQYLWTSIAEMARTQHVKLLNTLQAGFKYIEEESFASVFRGLFSEINLASEKLGKTYGERNDRLCKIIKEIADGLKQFTTDSDTLGDAYEYLIGQFAAGSGKKAGEFYTPQHISDILSAIVTLDSQEPATGQRSHIDSVFDFACGSGSLLLNIRKRMGQHGIGKIYGQEKNITTYNLARMNMLLHGVKDSEFDIFHGDTLLNDWDMLRETNPSRMPKFDAVVANPPFSYRWEPSETLADDVRFKNYGLAPKSAADFAFLLHGFHFLKEDGVMAIILPHGVLFRSGTEARIRTKLLKDGHIDTIIGLPANLFFSTGIPVCILVLKKCKKPDDVLFINAAEHFDKGKRQNQISSDHIKKIIDTYKFRKEEPRYARRVSMEEIEKNDFNLNISRYVSTAEAEEEINLTSVHAELVSLDNQIKSATQKHNEFLKELGLPLLP*
GCA_012978225.1	JABBOQ010000078.1	19	RM_type_I	JABBOQ010000078.1_21	Specificity_I_00095	Specificity_I	16542	17813	-	JABBOQ010000078.1_16541-17813(-)_1	MSGSNKHILVPQLRFPEFRDAEEWTTYNLGQLSKIVTERVGDNDCIPYTITSGVGLISQQEKLGRTIAGNSLKNYILLQHNDFAYNKSATKAYPQGYIACYLGHERAAVPNSIFTCFRPTPNLVIPAFLNNLFVANLHGKWLKNRVAVGARANGALQVNNNDLMNVPVPLPTGSQSLSEQKKIADCLSSLDDLLTAEVQKLNVLKEYKKGLLQQLFPREGETLPKIRFPNFQSTTEWKICPLSDFIEEYREKSTYQDEYEVLTSARNGLIRQREYYDNERITERNNVGFNIIPVNYITYRSRSDDRRFYFNENNLGITGIISTYYPVFRINKGINKFFIELLAQYAEYVGKHSVGTSQTVLSLNELRRIKLPIPTEAEQQDIANCLYSFDNIIVAQAQKVKTLKTFKKGLLQQIFPKVNEVIL*
GCA_012978225.1	JABBOQ010000078.1	19	RM_type_I	JABBOQ010000078.1_23	REase_I_00009	REase_I	17995	20967	-	JABBOQ010000078.1_17994-20967(-)_1	MSTTENQIEQDLIARLAELKYTLRPDIRDRASLEKNFREKFETLNKVHLTDNEFQRLLDAVITPDVYNAAQTLRNINSFERDDGTPLNYSLVNIRDWCKNDFEVVNQLRINTENSHHRYDVMLLINGVPVVQIELKALSVSPRRAMQQIVDYKTDPGNGYGKTLLCFIQLFIVSNRTDTWYFANNNARHFSFNADERFLPVYQFASEDNKKITQLEIFADKFLAKCTLAQMISRYMVLVASEQKLLMMRPYQIYAVKAIADCIHQNCGNGYIWHTTGSGKTLTSFKASTLLKDNPDIEKCLFVVDRKDLDRQTREEFNRFQEGCVEENTNTETLVRRLLSDDYADKVIVTTIQKLGLALDGTNKRNYKERLEPLRDARIAFIFDECHRSQFGENHKAIKEFFPNAQLFGFTGTPIFEQNASYQQIEGQQASLRTTDDLFERCLHQYTITHAIEDRNVLRFHIDYFKPEGKNPPKPGEGIAKSKVIETILSKHDSATNGRKFNAILATASINDAIEYFELFDSIQTKNAEQNTEFRPLNVACVFSPPSEGNKDVQQIQEDLPQEKEDNQQDPEGKKVALARIIADYNTRFKTNHRISEFDSYYQDVQKRIKDQQYPNTDLSAAQKIDITIVVDMLLTGFDSKYLNTLYVDKNLKHHGLIQAFSRTNRVLNDTKPYGNILDFRQQQKSVEGAIALFSGEKINNPREIWLVDSAPKVIENLQTATQKLADFMLSQGLANAPEEVANLKGDVARAQFVNLFKDVQRLKTQLDQYTDLSEEQRQQIERIVPADQLLGFKGVYLETARRLKEQQDKDQTLPEVQQLDFEFVLFASAVIDYDFIMGLIANLTQQKPGKLTLNREELIGLIQSDAKFIDEREDIAAYIRGLPVNEALNEKQIRTGFEHFKAEKKAKELSEIAARHDLAPDALQVFVDEILRRCIFDGERLSELMAPLNLGWKTRTQKELALMDELTPLLHKLAQGREITGLSAYEEGK*
GCA_012978715.1	LIWM01000001.1	1	PD-T4-4	LIWM01000001.1_360	PD-T4-4_A_WP_197547880.1	PD-T4-4_A	352103	353548	+	LIWM01000001.1_352102-353548(+)_1	MKVSLKNIGLLNEAEFDVGDLTIICGENNTGKTYATYSLYGYLQLNSFANNGENFYSYSLEIIKKNINNFKIDGFNLSVEKECFLKMLQELEQAIQNRYILYLPELLASNAENFLQSNFKEHTLSNLHKYFAKIIDNINDMNKFFSNFGADIKSVDGNIIVFDISFYKNIAKNDSLNSSDFFIIQLIRYILLSKYPRAFILSAERTGASMFYKELDVNKNEVLEQINNMSGKNIDIWDLLDKRYSRYPKPVKDNIYFIRELDEISKRKSFIVEDEKSSLYNEIIGLLFNIVGGKYIVGSEGISFAPGAKKRATKGKFPVQTSSSSVRALMILSYYILNYCDKNDILMIDEPELNLHPNNQILIGRLLVLLVNAGIKVFITTHSDYIIREISNCIMLNNLSDKQLLNFKNTYKTEYKLDFSKVKAYLAENNDGKNQLKQVKIDKNSGIFMETFNKSIDDQNNLQGLIFESVIKSNLDNKNDK*
GCA_012978715.1	LIWM01000001.1	1	PD-T4-4	LIWM01000001.1_361	PD-T4-4_B_WP_035345503.1	PD-T4-4_B	353538	354107	+	LIWM01000001.1_353537-354107(+)_1	MTNREMCDFYEKIHSTLKTKIRGKTFLIKEQGKESAIKELHIDFKNKQDVAIIQQQSGNCNPITNLFRDVTNLKSCDFIVLINTGNNIKIYFCEIKSSVTKENEKIANLQLKSSKLFLEYLEKNYRLYFNKSKQEFDLKIDQSKFIILYPEYPLSQKRTTQGNNLFKSIQVDERGISKIQNGYDFFKNM*
GCA_012978715.1	LIWM01000001.1	2	PDC-M47	LIWM01000001.1_360	PDC-M47A_WP_184301660.1	PDC-M47A	352103	353548	+	LIWM01000001.1_352102-353548(+)_1	MKVSLKNIGLLNEAEFDVGDLTIICGENNTGKTYATYSLYGYLQLNSFANNGENFYSYSLEIIKKNINNFKIDGFNLSVEKECFLKMLQELEQAIQNRYILYLPELLASNAENFLQSNFKEHTLSNLHKYFAKIIDNINDMNKFFSNFGADIKSVDGNIIVFDISFYKNIAKNDSLNSSDFFIIQLIRYILLSKYPRAFILSAERTGASMFYKELDVNKNEVLEQINNMSGKNIDIWDLLDKRYSRYPKPVKDNIYFIRELDEISKRKSFIVEDEKSSLYNEIIGLLFNIVGGKYIVGSEGISFAPGAKKRATKGKFPVQTSSSSVRALMILSYYILNYCDKNDILMIDEPELNLHPNNQILIGRLLVLLVNAGIKVFITTHSDYIIREISNCIMLNNLSDKQLLNFKNTYKTEYKLDFSKVKAYLAENNDGKNQLKQVKIDKNSGIFMETFNKSIDDQNNLQGLIFESVIKSNLDNKNDK*
GCA_012978715.1	LIWM01000001.1	2	PDC-M47	LIWM01000001.1_361	PDC-M47B_WP_012594619.1	PDC-M47B	353538	354107	+	LIWM01000001.1_353537-354107(+)_1	MTNREMCDFYEKIHSTLKTKIRGKTFLIKEQGKESAIKELHIDFKNKQDVAIIQQQSGNCNPITNLFRDVTNLKSCDFIVLINTGNNIKIYFCEIKSSVTKENEKIANLQLKSSKLFLEYLEKNYRLYFNKSKQEFDLKIDQSKFIILYPEYPLSQKRTTQGNNLFKSIQVDERGISKIQNGYDFFKNM*
GCA_012978715.1	LIWM01000001.1	3	PDC-S04	LIWM01000001.1_265	PDC-S04_WP_163235784.1	PDC-S04	254827	255366	+	LIWM01000001.1_254826-255366(+)_1	MKQSEIDNLSLLKAYELFESGEINRVEVGTFKGLSQIHGYIFKDLYDFAGKIREINILKGGFRFANSLYLKEILPKIEALSEQNFDQIVEKYVEMNIAHPFLEGNGRAMRIWLDLMLKNRTKMLINWQNVDKFRYLQAIKRSPVNDLELKTLLRANLTDKIDDREIIFKGIEQSYFYEQ*
GCA_012978715.1	LIWM01000001.1	4	PDC-S22	LIWM01000001.1_319	PDC-S22_WP_003530377.1	PDC-S22	301054	301899	+	LIWM01000001.1_301053-301899(+)_1	MSKIKKEKIEANGFSIEVYTEDFKNDYISLTDIAKYKNGDDPRFVIQNWMRNKNTLEFIGLWEILNNEKFNRVQFDTFKMEAGLNRFTMTPQKWIDNTNAKGIVSKSGRYGGTYAHSDIALEFASWLSPEFKLYIIQDYKRLKSDKTSKLSLTWNLHREISKINYKIHTDAIKTYLLNDLTESQLDFKYASEADMLNVALFNKTAKEWREENKNLKGNMRDYASLNELLVLANMESYNAILIEKGLEQKERMIELRKLARNQMLSLEKLEQRNIALLTDKK*
GCA_012978715.1	LIWM01000002.1	5	Lamassu_Family	LIWM01000002.1_3	Lamassu-Fam__LmuA_effector_Cap4_nuclease_II	LmuA	4695	5822	+	LIWM01000002.1_4694-5822(+)_1	MNKMTNDATKQVGGFLFQFCVALQKCFEMTDGESVYIEKYGDVTIFSDENITQIEIKDYSSSLTDLDHNFWKTLQNWMKNREITSYKNLILLTTQDMSSNTYLNGWNDKSNNEKYNILQLIYDNFISKQNQSSATKELLNYVMDESRKELLLDLLSKFVIINSYEKCDKLYKKLLDTAAYPIAHSEKEDFINALLGYILEPSKVLNQWVIKYDDFQKRAKNIANNMMAKDITFPNIKIDRQKIDNLEYDSHTFIKKIEDIEYYDVKIDAIHDFLYSTKLISDELAKYAFEPSDYEKYQSDIYEVYKAQHRKASRNCDQLRITKDSQDFYDDIMAMNSPNFLNFRDTTISFKNGMVHQMADDDSNKNDKKIVWKLK*
GCA_012978715.1	LIWM01000002.1	5	Lamassu_Family	LIWM01000002.1_4	Lamassu-Fam__LmuC_acc_Cap4_nuclease	LmuC	5819	6295	+	LIWM01000002.1_5818-6295(+)_1	MSTFIDSIYRLNNNSFIFTPLIVSFYEKLPQTPKNILLAYLVLPLVLNDISRKNIKNSKKSSTIYTFANTRDKDKRKNLFGLTIRVKRYKDLTNSCIQYAIDNGMLLIESDLSVKFIKPSKSIHNNLKDAHNACCKLHNIFKDLDIVTIYKMLGVNEL*
GCA_012978715.1	LIWM01000002.1	5	Lamassu_Family	LIWM01000002.1_5	Lamassu-Fam__LmuB_SMC_Cap4_nuclease_II	LmuB	6292	8265	+	LIWM01000002.1_6291-8265(+)_1	MRGYVKYIGIVDKDESLHYLEFAEGVNIITGKSSSGKSAIISIFDYCFGGSESAIPYGVITERADIYFLVLKIKDNYLITARKPADNRAFLKNTSESIDIKSINAKFFDNKYFMSLNDFKDNLGKYFGLNIDDTDEDLMSKDIRGRKKEKPSIRNIVSFLLQQQNLIANNHSLFYRFDEKEKREQTIEQFKIFAGFVNQDYFIIKQKLSEAQRELKVLQGKQPQIAEQNSKNTDAIERLLKEYFILTNHHLLQDSAVDILKDPANTLDRLNNVSIIVDYESNTSIEELNGLESEINKLYADKRLLQSRLKDINSSTTNTKEYFNTIQELSNYNTVSIKISKCPFCHTYNDNIYKESNELIDAIEWLNTELAKSTYLISSFISDKKDIEDSINKIDIEIKSRKSRVKSIKDISLNLARNRSLQEQALKIKLKLEATLENILNQIAFDIDKQIQDIKNRISELEKILLTNFNVEKNMREATQFIEKTMNEIGSKFDFEESYKPINLKFSLENFELWHERNHNKVYLRSMGSGANWLYSHITLFLSMHKYFCSLGDKSIVPPILFLDQPSQVYFPAKDIDTDFDAKKVGNGEKKDSVDEDLRAVTNLFDQLVDFCKNTYEQTGINPQIIIMEHADKLILSNANFEDLVNGRRWRNKGFIN*
GCA_012978715.1	LIWM01000002.1	6	PDC-S01	LIWM01000002.1_1	PDC-S01_WP_076465573.1	PDC-S01	411	1625	+	LIWM01000002.1_410-1625(+)_1	MYIKRAIANDIKEYMQNFPVLLISGARQVGKSTLALNLDIPNYITLDDISIYEAAKNDSKSFIKYAKKPIIIDEIQRVPMLLVAIKEFVDKNRINGQFILTGSANLKGFKEISDSLAGRIGIVELYGFSQKELSGKDENLIALLNSDLNKFVMQTYEDKNLAQKIIDGGYPEIAKITSQKAKYLWFSSYIRTYIESDAKELGNIRNMDKFIKMYRLCMLRSANIFNKNELCTEAGLDNKTFDSYFSVLEHTYQLCKLAPYFNNSLKRLVKTPKIFATDTGILTHLLQITSPDELNASSFKGAIYETFVFDELLRENASCEKPAGIYYYRTSDQKEIDFILEISGKVIAIEVKSSKTISKDSFKHIYHLKQNLQGKFDKGVVFYTGDSVLKIDNDMFALPFGWME*
GCA_012978715.1	LIWM01000003.1	7	hachiman_type_I	LIWM01000003.1_65	HamA1_00017	HamA1	53145	53912	+	LIWM01000003.1_53144-53912(+)_1	MNDVIERKIGESIILEIHNLGDELKDKIKEQLVEICHGEYALVSGLNYHSFDETVKELVNHRIPSNINRKVGVIGELLLNVLIREFTDIKIVSPFFNLEERHVKKGFDIIAVDPNKDLWIIESKAGELGKLKTSTEKVCERINTAKRDLDTRLNMHNSQLWLNAVNSVRSALDDTSEKNTIVNILNKNSSSCLSNDKNVILGGTVFCIFNSTIDSIELRKLHNSILSSNKFSKLKLIAIQKQTYQAIIDFLVTLV*
GCA_012978715.1	LIWM01000003.1	7	hachiman_type_I	LIWM01000003.1_66	HamB1_00003	HamB1	53923	56370	+	LIWM01000003.1_53922-56370(+)_1	VDKLTLRKLYNTEFPELYKKLQIGIELSDEELEKILSIGIFLTGLDNKNLQRLGYRLFLLYSKITNDYKPLYELSLNKGLIPISKFIENNLNYSERYGNIYTEINSIESNKFKWNNSYKTIGQFELFKEVTESKLKSQIIVAPTSYGKTELILSFIDHTKFKKICIISPTKSLLAQTKKRIINKFGYRKIITYPEMYSDKDNEIIAVLTQERLLRLLQNNPNLKFDLLVIDEAHNILDEFSDENRRSVILVSVIIICKKRNENLVCKYLTPFLRSKESLKIECLPNVDEWYSVVENVKSEMFYFYDLENNKKVLLDQYSTMKDKLIDLQVNELGDDADVVITNCDNKNIIYLNSPKKLENFAFKLFSKLPERQIHRLNKAASDLREYVHEDYKLADYLEKGVIYHHGSIPEPIRYFIEDLYVDVPEIKMLIANSTLLEGVNIPATKMFILDPCRGNSYLSPSSFKNLIGRVCRFGEIFNNSTGDLKYLLPEIHIVKGGYCRQNFKVENFVKGRKILVEDYDKIVDDIKNPLLVNSDSDEVKKRKAEDILENISHSDAITDNNSNKAKTKVGQLCFENNINIFNILEIEKQIDNEIENVNIAQSIDTVFNIIDYLFFPKINDSNGEYNNLKRLREHEAQSFYKMLINWRIMGFTMKVMTDGVVGYWNTLREEQSRIVYVGKWGDKTRGGHREYWTDITEKDGYEKVNLAIVRLKEEYDFIDNEIIKYIEVLYSLELIEESLYLKIKYGTDDKTKIALLNCGISSILSKLLQEKYSDMFEADIGNSTVTFSKNLISEMLKNNENGILISEVKMNAKE*
GCA_012978715.1	LIWM01000003.1	8	retron_I-C	LIWM01000003.1_70	retron_type_I_C2_RT_typeIC2	RT-Toprim_I-C	57615	59294	-	LIWM01000003.1_57614-59294(-)_1	LPHTIYKLGSYLENFNDLKTIKEFAKFIDTPLQKITYIIHRQKIENLYNSFEIPKKNGGIRTIDAPHDDLKQIQIKIKNMLWKHQKKIWEKYNQNKIPNISHGFESGKTFITNATVHKNKRFVLNIDLLDFFYFFHFGRVKGFFEKNKYFKVPSEIAITIARLACYQQRLPQGSPCSPIITNLICNILDIRLLKLGKKYKLDYTRYADDLTFSTNNKIFPKHYDEFLFEITSVIEKAGFKINDKKTRLLYKNSKQEVTGLVVNKKLNVSNDYYKTTRAMANTLYKDGSFTINGADGTINQLEGRFAFIDRLSKHNNKLDTNKHDFWHLSGREKEYQKFLFFKYFLQNTKPLIITEGKTDIVYIKSALKNLYKNYPRLIIKEGNNFKFHISFLNKTKRLSYFLNINIDGGSVMSNIYKNMYNNENSLAKLFKDKYKTEAKNNVILLVDNEQKNENKPLRQLLNSAKINLNQNISSHITHNLYLLTHQLVDNKKECEIENLFTNETLGTKLNNKSLNLKEKDFNKEIHYGKEIFSQYVRKNYKHIDFSNFKPLLDELNNLL*
GCA_012978715.1	LIWM01000003.1	9	retron_XII	LIWM01000003.1_70	retron_type_XII_RT_typeXII	RT-TIR_XII	57615	59294	-	LIWM01000003.1_57614-59294(-)_1	LPHTIYKLGSYLENFNDLKTIKEFAKFIDTPLQKITYIIHRQKIENLYNSFEIPKKNGGIRTIDAPHDDLKQIQIKIKNMLWKHQKKIWEKYNQNKIPNISHGFESGKTFITNATVHKNKRFVLNIDLLDFFYFFHFGRVKGFFEKNKYFKVPSEIAITIARLACYQQRLPQGSPCSPIITNLICNILDIRLLKLGKKYKLDYTRYADDLTFSTNNKIFPKHYDEFLFEITSVIEKAGFKINDKKTRLLYKNSKQEVTGLVVNKKLNVSNDYYKTTRAMANTLYKDGSFTINGADGTINQLEGRFAFIDRLSKHNNKLDTNKHDFWHLSGREKEYQKFLFFKYFLQNTKPLIITEGKTDIVYIKSALKNLYKNYPRLIIKEGNNFKFHISFLNKTKRLSYFLNINIDGGSVMSNIYKNMYNNENSLAKLFKDKYKTEAKNNVILLVDNEQKNENKPLRQLLNSAKINLNQNISSHITHNLYLLTHQLVDNKKECEIENLFTNETLGTKLNNKSLNLKEKDFNKEIHYGKEIFSQYVRKNYKHIDFSNFKPLLDELNNLL*
GCA_012978715.1	LIWM01000005.1	10	PD-Lambda-1	LIWM01000005.1_141	PD-Lambda-1_WP_005960421.1	PD-Lambda-1	132088	133482	+	LIWM01000005.1_132087-133482(+)_1	MEGLIAILVIVGVSAYCGYKKGLGKADMFNGVRKKYEEIFEENKKLNTKNQNLNQRNQELITSIDKFAREEKEILYVKDNLNQVKQKISKLSKIEKDISKNEIKLKELINKADLYSRIDELIGYGHFETPNYLYEMSQSFVEAIKINRNKQKKMITDKVAIEYAENNIITNFTSLNNQIFKNTSKLMIRTYNIECDFLIEKVTPSNFSKTLEKIWGLATEIEKISPTLEIVFNDKYIELKMQECELVYQYKLKKQEEKEEQILIRERMNEEKRANAEYQKAIDDAKKEEEIYEKLLNKVKLELEYATSEEKALKEKQIEELEVKLKEAEANSQRAISLAQQTKRGYIYIISNIGSFGENVYKIGMTRRLEPMDRIDELGDASVPFKFDVHAIIYCEDAPNVEYQLHKYFANSRVNAVNFRKEFFKVSLQEIKQALDEIIKDEYEFKTTILAEEYFESLRLRKNS*
GCA_012978715.1	LIWM01000006.1	11	PDC-S18	LIWM01000006.1_100	PDC-S18_WP_216520868.1	PDC-S18	79843	80577	-	LIWM01000006.1_79842-80577(-)_1	LAFDTENSSFVIIEYKKTRNDSVFDQGVLYLNTLLKFKADFIVEYNETLNKTLKKDSVDWTQSRVIFVAPAFSERQKGAIDFRDLNIELVEVKRFENDILVINGVKKSLSAPSIKFSDKMDAKTELKELKTYTEDEHLNNKSEDVKELYEDFKQAILNLSSSIEAIPQKLYVAFKINKKTIASIEIQKSTLKLCINKKKGELKDARNIMKDVFGVGHWGSGDYQITIKNSNDLEYIMSLIKQAI*
GCA_012978715.1	LIWM01000039.1	12	PDC-M24	LIWM01000039.1_1	PDC-M24A_WP_014405001.1	PDC-M24A	71	571	+	LIWM01000039.1_70-571(+)_1	MTDKQAKDLFSVLKVSKKLNFTLNAPAMKSNGAEILVELITKDGKDTILFLNVGRSAVIDEKRKCNFRFGSNTIRRIDYFSRHTNPEYIQSKAPNDKFLRQLMQKYSLKRFDREAHIHVYIDGYADKWAFNIDEFGLDLNINIFKEQIEQFCKYCNIDIKVKGGLF*
GCA_012978715.1	LIWM01000039.1	12	PDC-M24	LIWM01000039.1_2	PDC-M24B_WP_172176026.1	PDC-M24B	571	1329	+	LIWM01000039.1_570-1329(+)_1	MLDINKLVNSYLHYIQSEFQIDKIDNNTYEISTPFLDRSNDNICFYVILDKDRAILTDGGETLQNLRLSGIDLNSEKRKKELDIILNGFGIFRDKASLQIEATAGDFARKQHNIIQAILSVNDMFVASSDRVVSFFFDDVIKYFDKIDVRYITNVSIEGKSHFSHKFDFIISKSKNQKERLVKLLNSPKKDNLKATLFSYMDLATDRAQNDKIIIFNDNNTNVKDLVLATTEYNIKPIKWSEKEQYLNYFAA*
GCA_012978775.1	LIWP01000002.1	1	PDC-M16	LIWP01000002.1_3	PDC-M16A_WP_044412672.1	PDC-M16A	630	2708	+	LIWP01000002.1_629-2708(+)_1	MITLIDFFKRYDLTQSQIELVKKLELFLKSDKKVFLLRGYAGTGKTFITKGLTEYLAYIKRSYVLAAPTGKAAKVIAQKTNSRAYTIHKTIYTTKDIVEYHDVLDKTFKFYYSLAVNENPNDTLYIIDEASMISDIYSEMEFIRFGNGYLLKDLMHYVNLDCNDHRKKIIFIGDNAQLPPVGMNFSPALDKKYILENFGFDVEEFELKDVVRQKGDSGILKNTLPIRKSLENKIFNQLDIDTNFGDVEHIEHKNFIQKYIDITNNRIDHQTMVIAYSNASVKEYNDRIRKNLFPDSEHEIRVGDKIMSLMNNANYEIFISNGDFGVIEDILSETETKHIVTKGRALDVKINFKDVIILFYDIDGTPVRVKCKIIENLLYSEQPNLSSDENKALYVDFVMRHKNLKPNTKEWKDALKSDPYFNALRVKFGYAITCHKAQGSEWKNVFLNCKNHQSILSQDYFRWLYTAITRASCNLYVLDEPHIGIFSNIKISNNKAATTIDVVGKEEIEIDDLAFPKENFQTQIQYQIYIKIVKILKSKNISILDIVHNQYCEQYTLGLDDETCRVNINYNSKNQISKILFIEQNMASKTVQQLLSSLEKSIFATCNQSNNFQFNEDFLMDFYEKINKVVKMHNIQILNIEHLQYNERYTFKKDDMICILDFYYNKKGCFNTCIEVYGDNQLSKMIKSIIVE*
GCA_012978775.1	LIWP01000002.1	1	PDC-M16	LIWP01000002.1_4	PDC-M16B_WP_202716524.1	PDC-M16B	2712	4229	+	LIWP01000002.1_2711-4229(+)_1	MLNTDKYSYAKSRQPVGFDYSSESCDIMPKFEKVKLANTLSKANKHLDAIKIFESLDQSSLNHIESEAFGWAIYRYISHEKNININTFKYFLSKYLKLKNNRPSVLHSLVLNACIKFEDNNPESIDLVKFLELWNVEFFQKDDYVVKEFKSNDGKIIQYPSLVSRTLRMTIGNFIKKDYKNYNISWFVEFCCHAFNIMSYDHWFARDFAHLLQKIGDAKKSIEIYKNLHDKISNTSYYWSEFGDFVKQADIDLAISMYSKALMQKNEDIYVIKIRLKLAELLVQKGLYENSKYELECYKNTKNKNLDHSFYQLYDIVKNAKNIENNYEFYKSTQDRLGNFLYADIRAVECVFYHKYVDNNTKKEYYCFTNFSDRDFKINKKQLKIVKEADLLSCFDFKFINNKPVISEIKKSSKDIGDFKVESPFKIIIGPLKLLYKIDGKTIQHSNLGENIDVNPAFGFLNKDFYIQGRDLKNFNIDKECKIKVIYKHNPKNQKNKIFFIEKLN*
GCA_012978775.1	LIWP01000002.1	2	PDC-S05	LIWP01000002.1_87	PDC-S05_WP_190995815.1	PDC-S05	98731	99261	+	LIWP01000002.1_98730-99261(+)_1	MHNEIIIYKNGELELPVEVAPDKETVWLNRNQLAALFERDIKTIGKHINNALKEELDSSTVSKFATVQKEGAREVKKSVEYYNLDMIISVGYRVKSARGVEFRRWANKILKDYIVQGYAVNDRRLAALNRVVEIQSNIIAGVLDLDAEKVLGVVKKYSLALEMLDDYDHQTEDKFR*
GCA_012978775.1	LIWP01000002.1	3	PrrC	LIWP01000002.1_79	PrrC	PrrC	89870	91189	-	LIWP01000002.1_89869-91189(-)_1	MSLNIPKSFTKEEFQKLTNKTLGNKPQDNNPFQQYKKIITDNYKKDRGSGNYILKEGISNEALANIDFIFKRIGYKEFNSIREIAEYFKRLSEEKKYIVLFAYNGTGKTRLSGEFKSLGQQLNEETGEKTADTLYYNAFTEDLFYWDNDLDNDTERVLKFNKSSRFFNGLKDLDMDNRIRPLLQRYADFDFSINYDDASINFYREESTQRIDNIKVSRGEENIFIWCFFLAIVQLVIDKAEAYEWVKYIYVDDPISSLDDNNAIAVASHLAALVKGEGVKVIVSSHHTLFFNVLCNEISRAEQLFLQKSKDNATYILKDTTKTPFFHHVALLKELKKASDTGILYTYHFNILRNILEKTASFHGYAHFSSCIRKGDEENEPVYTRIVNLLSHGNYSLFDPKEMVEENKEYFRNILNNFLEDYNFNQRIFEETQNQEEEQ*
GCA_012978775.1	LIWP01000002.1	4	RM_type_I	LIWP01000002.1_78	MTase_I_00005	MTase_I	88077	89873	-	LIWP01000002.1_88076-89873(-)_1	MNDTQQKQLGSALWGIADKLRGTMNADDFRDYMLSFLFLRYLSDNYETAANKELSKDYTDCEKEIENIKNSGNIDKVIAELKLKITDYFNTLPVSKLPVKENETNNEVIKRARQTLVDEYTSLLESQKLTPLSLWYINNLDQVSFFENQMRKKVHFVIKPQYLWSNIYELSRTQNNQLLKTLQAGFKFIENESFDSTFHGLFSEVNLDSDKLGKNYQLRNEILCSIITEIAEKLAEFTNEVDLLGNAYEYLIGQFAAGSGKKAGEFYTPQQISNILSRIVILDSHKPELGKRDFINNLLDFACGSGSLLINVKKHLEPNSISQIYGQEKNITTYNLARMNMLLHGFKDSEFTIFHGDSLLNDWSFLNEMNPAKKLECDAVVANPPFSYRWEPNDTLAEDFRFKSYGLAPKSAADFAFLLHGFHFLSNNGTMAIILPHGVLFRGGAEEKIRTKLLKDGNIDAVIGLPANLFFSTGIPVCILVLKKCKKPDDVLFINASEYYEKGKRQNVLLPEHIDKIVETYQFRREDDKRYSRRVSMEEIEKNGYNLNISRYVSTAPEEKIIDIEEVAKELRTIEDDIKKAKDAHNVFLKELDLEQLP*
GCA_012978775.1	LIWP01000002.1	4	RM_type_I	LIWP01000002.1_80	Specificity_I_00127	Specificity_I	91186	92454	-	LIWP01000002.1_91185-92454(-)_1	MTKIRYRFPEFHLDWKEDEFKGIFDFHQTNTFSRNQMNNRREFTRNIHYGDILIKYGNILSDLQEVPYINKDISLLKFKEESYLQNGDIIIADTAEDLTVGKAIEVQNIDGKVLSGLHTILCRPKFKFAPKFLGYNLNSSSYRRNLIPLVVGVKVCSISKTNISKTLVMYPDDINEQQKIADCLSSIDDLISAEEKKLSLLNDYKKGWMQKLFPTEGKTVPEWRFPEFKDDNNWKCVEIDTVGKVIAGKTPPTSNDSLWNGSIQFVTPTDIVGDKYQRLVQRTVVKTSNMKVLPKGTIMFTCIASIGKMAISVYPSVTNQQINSIITKNGYYNEFIYYSLFHNVNKIKSGISNTTVPIINKTDFSKIQISVTLNEKEQQKIANFLSGTDDLISTQTDRIEALKQHKKALMQGLFPAVEEVWK*
GCA_012978775.1	LIWP01000002.1	4	RM_type_I	LIWP01000002.1_81	REase_I_00009	REase_I	92462	95488	-	LIWP01000002.1_92461-95488(-)_1	MKSEQQIENEFIEKLIDLKYVYREDIRDKFSLEENFRKHFERLNRVKLSDSEFIRLRDSIINPDVFENAKKLREINTFKRDDDTPLQYTLVNLKNWCKNEFEVVNQLRINTENSNHRYDVILLINGIPVVQIELKTLQITPKKAMEQIVNYKNDPGNGYINSLLCFIQLFIVSNETNTYYFANNRKEHFSFNADERFLPIYEFADKDNNKITNLYEFANCFLPKCTIGELISRYMVLVVSEQKLLVMRPYQIYAVKAIVDCIEQNRGNGYIWHTTGSGKTLTSFKTSTLLKDNPDIEKCLFVVDRKDLDRQTRIEFNKFQEGCVEENTNTESLVKRLTSDDYKDKVIVTTIQKLGLALDDDSKRNQEKRKRGELTFKERLLKLQDKRMAIIFDECHRSQFGDNHEAIKTFFPKAQLFGFTGTPIFEENSNYKQVDGTIGSYKTTKDVFEKELHSYTITNAIDDGNVLRFHIDYFKPDDTQIAAKADTKISKRKIVEAILSKHDAATYNRRYNAIFATASINEAIEYYDLFKEVQKQYTSTDGNFIPLNIACVFSPPAEGNKDVKQLQEDLVQEKEDNKHEPDKKKEALKQIIDDYKQQYGTNHNINELDLYYQDIQKRIKDQQYTNVDYPHENKIDIVIVVDMLLTGFDSKYLNTLYVDKNLKQHGLIQAFSRTNRVLNTTKPYGNIIDFRGHEDEVDAAIRLFSGKENSEKVKEIWLVDPAPIMIKKLEKAVDELEQFMNAQGLECKPEAVSNLKGDTARAMFIDRFKQIQRLKTQLDQYTDIKEEQVATIEALLPEDTVRAFRGAYLDIAGRLKDEQEKDSHNMSPEVEQLDFEFVLFASAVIDYDYIMALISRYTQSNVPKKEKMTKKELIDLIASTSNLMDERKDIEEYIEELDQFIKSSEENNGLSEKEVMEGYQKFKSEKSSKKLISISEKYGIESGSLETFVNGIMERMIFDGEKLIDLLEPLNLSWRERTQKELELMDELVPLLKKMADGREIVGLKAYE*
GCA_012978775.1	LIWP01000002.1	5	cas_type_III-A	LIWP01000002.1_10	cd09684	Csm3	9041	9679	-	LIWP01000002.1_9040-9679(-)_1	MEILTLKGQIELLSGLHIGGGDDTMKIGGIDSQVIKDVNTDKPYIPGSSLKGKMRSLLEWNNRLVGYGNGDPFSSNILDNIPDCDKEAAQNLLKIFGDKDQKFGITRISVADCILSEDSKDLKLSEAKYENVIDRKSGTAKHPRQIERVPAGIKFDLVIRLKIFNEAEPYNDNKNELKNMIESGLKLIENDYLGGSGSRGYGRVEFKNLRWE*
GCA_012978775.1	LIWP01000002.1	5	cas_type_III-A	LIWP01000002.1_11	pfam03750	Csm2	9689	10078	-	LIWP01000002.1_9688-10078(-)_1	MSGYKDNSFNNKPKSVLPPIVLDYKTNPNLFDETAKAVADKISETKPTQIRAFYDYILNLEQRSNTQNFNEILPFVKMLNSKAAYSNARKHSSNEFVEMINVCVRQVNSKDSLKVFKLFFEAVIGFSKK*
GCA_012978775.1	LIWP01000002.1	5	cas_type_III-A	LIWP01000002.1_12	COG1353	Cas10	10075	11577	-	LIWP01000002.1_10074-11577(-)_1	MGDFSKYFNDDFKDLEPISKNINELLKDPMFLISGDFYGIQKFIFENLSSKNAAKVLRAKSAFCELFITVLAKFICHKLNINEKYILSCTAGKFEILSPKFDQIIFDEIKDIINSYFIKNFFGISGISLSFVECKKEDFSESLNYKNLRDKISKMVELEKFKKLDLPLQNPILEYDKSITNQTLCRICNIRKVNHDDKCDICNCFVRLGEILVSNEKNICSKEIGIDFFDTNLDINEHIKSYVAKDKNSIVEFDTLSKRSCGENCIAVIKADVDNMGNFIKKSDVTDSFTNFDIFSKSINNFFSLYVPRKMKEKFEDSYTVFSGGDDLLIVGRYDQMIDLAIFIRQEFMKFIKNKELSISFGVVLAKPSTPISYLANMSEFCLEKSKEMDGKDSISIFGETAKWDSYIEIRDMIMNEFEKFESYINTAFLYRLLELCEMSKNVKDDVKNTIWKSKLSYSFNRNMQSYDKNFLLMLNEVIENNPKESKMAICEYIYKRRER*
GCA_012978775.1	LIWP01000002.1	5	cas_type_III-A	LIWP01000002.1_13	Cas6_IIIa_Cas6_IIIa	Cas6_IIIa	11570	12400	-	LIWP01000002.1_11569-12400(-)_1	MKYSEVRVVFKSVQKPPFFIGSQIRGAFGYALKSVSCINPSYKCDECFAKDSCLYYDFFEQKNSYHKYRLDFKLGVDFYDFGIFLLGDISEKLPYIASAVYIMLKKNGLGKDRVKYDNFDIFVNGKACFKDDKISLPKEYTNDFISNEYFSDLKINFITPLRIKKDNKFLKNDKICLKDILNSIYQRKMKILGKGFEAFPYDIKGEVLKSSIKYIELTRHSNRQNTNMNMGGLIGHVEINGINKDCLDLLKLGEIIGVGKQTVFGLGKIEVENING*
GCA_012978775.1	LIWP01000002.1	5	cas_type_III-A	LIWP01000002.1_14	cls000023	Csx20	12400	12792	-	LIWP01000002.1_12399-12792(-)_1	MVNKVKMILVFSHKLTTNQIQDAKEKFHVSKFVKIPKELLSKWSNMSPEIKKNDNLLGGFKNFIKTYATKNDLALVKGDFGTTYKIVNFCKGIGTKNGYSTTKSVMKENILEKQLVKSLLFGHIMFRESY*
GCA_012978775.1	LIWP01000002.1	5	cas_type_III-A	LIWP01000002.1_16	Cas1_IIIb_Cas1_IIIb	Cas1_IIIb	13491	15725	+	LIWP01000002.1_13490-15725(+)_1	MFDRTIEQIFTKDSMSYAFEDISSTSFGMDEVSYADFKKDFSKNINGLIFSIQNQTYSPEPLKNINISKENGSEARPIGISSIKDKLIQKVLYLELNQYFDNIFLSNSYAYRPNKSTYKAINRATNFINEGSVWVLKTDIKDFFESIDHSKLLQILLKHIKDKRIVDIISLFLKTGGFFKGDFKEHKTGVHQGDILSPMLSNIYLDLMDRFIDKNGANFVRYADDFVVFFDSEEKALGFKPRLVKFLKLLNLSLNEQKTKISNIKDGFVFLGVNFLGKHRFLDDEKIQRSISRLRSINIEKTDFEDYVGQLNTYLLGLKNYYIKIIPPQSSQILQIKENFIDSISQKVCFHKQNKSIKSKKEFITYLEKIKFDILFNKNEINNKISLILTKGYEKYLSKKTYRNESLKINKKRNLYASKIAVDSTLHINQVGIHLGISKNKFSIKQYGKLYKDFPISKISRIIIDSEYISISSAVIHRCAKEKIHIDFIDKHYNPYATLLTYNSVSTQAIHRQAMLLGTPSQLYLASQFVISKIKNQTNYLKYLNKYHKFLTPSIRSLENILIKKIKYAKTTNELLGFEGSAAAIYWDSIKSILPIEFEKRVTLGAKDVVNSSLNYAYAILYSKVQECLYRAGLSLHISFLHSTDSTKPTLVFDMIEQFRAFMVDRVVISMINKDSPIKLNKEGLLTDESKKLIAQNIKKKLGSYTMWKKQSCKCENIIQSMCYELSNFINGTNKYYKPFIGKF*
GCA_012978775.1	LIWP01000002.1	5	cas_type_III-A	LIWP01000002.1_17	cd09725	Cas2	15726	16001	+	LIWP01000002.1_15725-16001(+)_1	MKFVIAYDIQNSKNRKKLSDILEGLGYRVNLSVFECEINEAKLKKLIRELTPLVNSKKDSLRFYRICETCVGKSFELCDHVDIFEAKDLFV*
GCA_012978775.1	LIWP01000002.1	5	cas_type_III-A	LIWP01000002.1_18	pfam13280	WYL	19867	20916	-	LIWP01000002.1_19866-20916(-)_1	MKNKKPNNTDVSEFKEEKSQMSSIRRILRILKDLNEGKPIYVENLKLDDLWKKSVQREYVFDKKSHNEIMSDRNIQRYFSLINEEFPGIYKRINSENGVCYVPNSAKGFIELSPHFITLMAMVYSLLSKNNTIFNTLDKDTKSLIFKEAKKLDECYKFITKPFESIRHEKIKNLEDAIKFRKKISLQYNLEKITVKPYKIIFIDENFYLACMKDDGNFSMLRISYIKDIRKLDQFNKDRSVESFIDKDIQTSFTSYQKAINFEYIDVKIRVDKDVAKYFTNNKKFLDSQNIEEELKDGSKIVCYRVTQFQEIKPFIKKWIPSIEVIEPIELRDEILRDIRTYQNKIGDV*
GCA_012978775.1	LIWP01000002.1	5	cas_type_III-A	LIWP01000002.1_19	CARF4--CARF_PDDEXK_MK_CARF_01001565	CARF4--CARF_PDDEXK	21134	22861	+	LIWP01000002.1_21133-22861(+)_1	MKKILVTWCGITDLKASLKLENTSGPILNAIASEQYTDIAILFYTNHNKAELKQEDFLKDLKEAQNKFLCNDSVYVNNFVSLYSDTELAYNYFKEWIMCNTKNKDFKFSFYPIGLSGLNDTDGIYDIAIKVMHDIEAYEDSKEVDLFLSPGTPVMAFVWALVSLKYPNIKKRLLSSSVIGKKPESISLPKDWSWWYDRSKKDNSDTFDIVFNLFGEQRIPNLLSIIQFDSKKHVFISSQKYSANIMKKFLHNSSFDEITIDPYDPLDVRNKIVQYIQGKKHNGKIGFNLTSGTKLMYAGAFAACQEVNGTAFYFNAKDNSVIYLDGFRKHDTKKIDSIDTFLLLNGDELSVKNQNYQKLENEILKREALTKIFYKNRNKVAKNYKKLLQCIDNKQPIELKMGDIELENRHNVIKAENMTFIFNDSDIFNKYITGGWFEEYIYLSIRPLLKEKIILDLKINVEICMSPDNKFISNDFTSLKNLQESNYQEFDIVFTDGKRLYIIECKSGSVSSDYIEKLKNITNYFGGIESVGILAGCFDINSRVVKKKIADSRKINFFSYDYRRQIKELILNHQN*
GCA_012978775.1	LIWP01000002.1	5	cas_type_III-A	LIWP01000002.1_20	CARF2--CARF_HEPN_MK_CARF_01000952	CARF2--CARF_HEPN	23355	24590	+	LIWP01000002.1_23354-24590(+)_1	MSKILISSIGAGDKRSGDYRLLNYSMDGKVYKDKKFIADVLCEHIKIDKLFLVGTKKSIWDAVYKEFGGNDEDEFKIYEAKENNEIIKYIPIITEQINKKLGVSGSKCFIIEYGVDEEQLWSNFNQFLQIFNEITKGDEVYLDITHSFRSLSLMSFVMSEFYANTRDYNINIKGVYYGMIDIMTENNNIAPIVDLKMFFELLEWSKAIKNLKRFGNGYDLMLLVNNSQQPEKIKNSYTDFSYALSMSDVSAIQKSIRSLSSEIFDFSCPNNTILGIVSKDLKEFIDIFKQEKVSDLQLKLSQWYADNKNYAMSYLTLAEAALSIVCEQNDKDPLNRDNRESAKNALVKLKYSDDRKKLADTYRKVNNIRVNIAHKLDQENQRSRSNSRHSANNLSEYIKNIKKMKEYNFEM*
GCA_012978775.1	LIWP01000002.1	5	cas_type_III-A	LIWP01000002.1_21	xls002255	Csx20	24598	24972	+	LIWP01000002.1_24597-24972(+)_1	MKTLFILMNHLLTKEQEKDAIENLNIDNFVVIGDENWGNIDPANKSILSGIESYKDKLKEQSKFGDVLLVQGDFGATYAMANFAKSIGLIPIYATTRRIVSKQVEDGKLIIKREFKHERFREYE*
GCA_012978775.1	LIWP01000002.1	5	cas_type_III-A	LIWP01000002.1_8	mkCas0182	Csm5	7121	8161	-	LIWP01000002.1_7120-8161(-)_1	MQNKDIKSYNIKLTPLSPIHIGTGETYEPINYVIELNEDSKNGRMYIFDEFEFFNKLNTASKAEFVKISNDTSSNALLNLQKFIKNNIGVAKEIAYKSIVVSPEVAKEYIQKVGKVVQKEKNSKKIINQLIIEKTFESPNLKKAIIPGSSLKGALSTAFGEMLLKNDKSYETKDYFNSLLVSDSNTTISSTFVADAVNLNRNKESSRNSKGIEVKYEAISSKSKFETTLKIKHNKFDISELIEACNNHYMPIFKSQFNYETDEFTRQALSNKFIKQYENLKLNSNQFLLRIGKHSGARAVTIDGIREIKIQQGKGKGYLKAKEETTIWLINKQPFGWLLCEIADKE*
GCA_012978775.1	LIWP01000002.1	5	cas_type_III-A	LIWP01000002.1_9	mkCas0089	Csm4	8151	9041	-	LIWP01000002.1_8150-9041(-)_1	MMLYKTTIIPKSNFATPLKGDTLFGHICWAIRYTLGEFRLNELLKSYQEKPFLIVSDGFVSGYLPKPTMPSIFLGENLEFKKENRKKIWLSLDDLQKGNFVNSKTNHETGCDAKKVVTIKNSINYLTFRTDNSGKFTPYALMESKIGKQDVYFLLNNKLLSLEELNNAVDFIAKSGYGKRASIGKGFFEYSFFEEVNIKRSSNAFMTLSPAVINRNEIKDCFYEPFTRFGKHGGLLASKNPFKNPLLMADRGSVVVYEDICEKDYIGRAIFNHSKNSNTVHQGYAILIATEIKNAK*
GCA_012978775.1	LIWP01000006.1	6	PDC-S34	LIWP01000006.1_2	PDC-S34_WP_209195270.1	PDC-S34	256	1098	-	LIWP01000006.1_255-1098(-)_1	MAKQNKIKAAIVYDFDGTLAQGNIQENSFLPSIGTSKDSFWKEVKQISKANEMDEILAYMYLMISKASLNKAKYDKNSIRAHGESVVLFSGVEEYFGKINEYAKSKNIELEHYIISSGTKEMIEGTSIAKNFKYIYASSYFYDQHDIPIWPAMAINYTTKTQFLFRINKGIDNAWDNSLINKYVDEEQREIPFSRMIYIGDGETDIPAMKMVNYQGGFSIAVYPPNKRNAKFKAEELIKYKRATYAAEADYRKDKKIFKILKSILDHIYALQQIEKYKKI*
GCA_012978775.1	LIWP01000006.1	7	RM_type_II	LIWP01000006.1_106	MTase_II_00116	MTase_II	86695	87726	+	LIWP01000006.1_86694-87726(+)_1	MKFKSIELFAGAGGLALGLEAAGFSHIGLVEFDKDAAETLKRNRPNWNVICDDIKNISEKDLEQEFGIKKFELDLLSGGAPCQSFSYAGKRLGLNDVRGTLFYYYAIFLDKLQPKMFLFENVKGLLTHDKGRTFKIICDVFKDEGYDIKFEVLNALDYDVAQKRERLIVVGVREDLKDDVNFIFPKKKSKRLNLRDVLNDVPQSEGARYSKEKEKIFSLVPPGGYWRDIDPVIAKEYMKTCWNMGGGRTGILRRLSLDEPSLTILTTPQMKQTDRCHPTEVRPFNIRESARIQSFPDEWEFFGTVASKYKQIGNAVPSNLAKAIGFEIIKSLKRETKCKMSLF*
GCA_012978775.1	LIWP01000006.1	7	RM_type_II	LIWP01000006.1_107	REase_II_00072	REase_II	87705	88472	+	LIWP01000006.1_87704-88472(+)_1	MQDEFILNFISRTDFEEHVKRTLLKYEDVLQSINLEKFNHNIIDPIKLLFDKNVFDKNFDEIISLEINRQRDKSNNNLIGYFHQEIFKYIAYCEVPNSGWDVVFSNEEATYYIELKNKHNTMNSSSSAKTFMRMQNHILNADDRDRSICALVEVIAKRSIDTPWVVSIDGQRQSENAQIRRISIDKFYEIVTGDSQAFKKLCIQLPITIQSIISQDRRLTVQRDTVLDELQNLDDDILVSLYKLAFSTYEGFDEF*
GCA_012978775.1	LIWP01000009.1	8	zorya_other	LIWP01000009.1_47	ZorA2_00001	ZorA	44231	45559	+	LIWP01000009.1_44230-45559(+)_1	MDVKNNAFADLAIPETKGRRASFVYLKIVFVPVLIYVVALLGYFKKINFDIGLHTVIMMGVILVVALIFAKHSAELACCYFEQSGADFKRSLKEYIIKHLLVIGKDTKSNASFDDFVTYYTRNLRNENFASVGAGIFPMLGILGTFISIAISMPEFNSSNTVGLEKEISILLSGVATAFYVSIYGIFLALWWIFFERYGMSKFETLVRRQKNATSDFFWSKEEIDKRYLQQSLMHFEKIGVIFEHVSNQEFFTELDRAINKKFQIFTDILKAEENAVKLSSESVKQTMNTLLKTTKEQRDLVKIHSEILNVINQFNRNIKDMQIKFSEQYNRLYEVGGDQISRLERSVSEIQSGVMSFNNSLHIFSNEILEKQKQAMDGFKDSLIDGVQAFKTAFDDEASLAYEDNSTLISELRKDIMKLDEEASEILESIEKTSILDEDRR*
GCA_012978775.1	LIWP01000009.1	8	zorya_other	LIWP01000009.1_48	ZorB1_00002	ZorB	45543	46601	+	LIWP01000009.1_45542-46601(+)_1	MKIEDKRHNSDQTFWISYADLMAGLMFVFMLIIGAVVVKYVLTQSDIARLQVNLKSQEQNLTIAQKELRNKEALIQNIFSNLNTAKLENQELAEINELINERLRRIRDEKSRLENITSAYAHKLDDANKTIENLDLQVKELIISLSEKERQVSELLASLEAQGLRYENLEKDYNDTKTQIKNLGLLHSNVISNLRSKLGDKVHIDPASGVVALPNSILFDVGSHTLKEESKEKLKEILQSYFEAVLNSDEIRKHIDKIVIEGHTDSVGSYLYNLDLSQKRAYEVLEFIYSWNSDKRLEEYLIASGRSFGDLVMKDGKEDAEASRRIEIKISISDKEAMREIEEFLERQNKKY*
GCA_012978775.1	LIWP01000018.1	9	PDC-S05	LIWP01000018.1_14	PDC-S05_WP_205747975.1	PDC-S05	9884	10906	+	LIWP01000018.1_9883-10906(+)_1	MGSEMIDIKEQNFIIYSTSDNKINIQILADRENETIWLNQKQIAEIFETSKQNVSYHIKNILDERELDESTVKEILTVRPDGTKLGVKHYNLDMIIAVGYRINSVKATHFRQWATSTLKEYIIKGFVLDDERLKQGNNVFNKDYFKELLERIRAIRASEKLFYEKVRDLFALSVDYDKTSQTAKNFFANIQNKLEYAITKKTSAEIIKERADHTKPNMGLMTWSGSSRGKDLIKQDVYIAKNYLDESEISKLNRLTNMLLDYVETQAEQGIAIQMKDWDTKIDGFLTFNGYEILKGFGKISKESANTKADDEYLKFQELKQNEDFKQDIKKIINNHETKN*
GCA_012979015.1	LIXB01000001.1	1	RM_type_I	LIXB01000001.1_237	REase_I_00010	REase_I	240351	242636	+	LIXB01000001.1_240350-242636(+)_1	MTEEDVKLKFITPAIEQAGWDKMSQISMEYQITDGRINLINNVAKRDKVGIKKADYVLSYQLNLPLAIVEAKDDSRGVRHGLEQAKIYAQMLDAPFAYSSNGSGFIEFDFLSGSQRELALNEFPTPYELWQRFLEYKHFSSRAFKIIQEPYFYDQGAKKPRYYQQVAINRAIEAVANGKKRLMLVMATGTGKTYVAFQIIHRLYRAGAKKKILFLADRNILVDQSEIGDFKPFGNKMTKIKDKLLDSSYEIYLSLYQQLVDEDGNEPFREFSPDFFDLIIIDECHRGSAKEDSQWRKILDYFKSATHIGLTATPKEDNEISNSSYFGEPIYTYSLKQGINDGFLAPFKVIRIGIDVDLMEYRPPEGMLDDYGNEIPDKIYNIKDYDRNLVLTNRTKLVASRISEFLKSTDRMAKTIVFCVDIEHAQRMCEALRNENSDLVRQNPNYVAQITGDVPNVNAVVERFSRPDEIYPVVAVTSKLLTTGVDCKTCKVIAIDSCINSITEFKQIIGRGTRLREDFGKTHFTILDFRGVSRLFVDPKFDGEPIKEDDLPAKANFTEEKLPKPKEDKEKNGERKIVINGAEVKILDELEQIYDQNGNLIASDFKDFSRQNILVKFKSLENFITSWDAQSKKQAIINELKDHGVLLDELKIKPEFANLDEFDLICHIAYNKPPRTRKERADGVKKRDFLSKYSNKAREVLLKLIDKYADNGISDLENINVLKNDPFRDMGGMLEIVNDFFGGKEKYFEAIKELEKEIYAA*
GCA_012979015.1	LIXB01000001.1	1	RM_type_I	LIXB01000001.1_238	MTase_I_00004	MTase_I	242645	244114	+	LIXB01000001.1_242644-244114(+)_1	MSLGNFIKRLQDIMRNDAGINGDAQRIEQITWILFLKIYDAKESEWEIDDDNYRSIMPTNLRYSNWAIDNKDGKALTGDELLNFVNNELFVTLKNITITPQTTTRQAIVKKAFEDNNNYMKDGVLLRQVINVINELNFENFKERHAFGEIYETILKSLQSAGNAGEFYTPRAVTDFMAKMIKPKIGERVADFACGTGGFLTSALKELDSQIQTADEREIYKDSVYGIEKKALPFLLSATNLLLHDIDNPQIYHDNALEKDIRDYTPEDKFDVILMNPPYGGSEKDNIKSNFPIELRSSETADLFMNVIMARLKFKGRAAVILPDGFLFGTDNAKIAIKTKLLNEFNLHTIVRLPHSVFAPYTSITTNILFFNASEPTNKIWFYRLDMPEGQKNFSKTKPMKLEHFTPVISWWNNREEINIDGFDKSKCFTINEIKERNYNLDLCGFPNESEEVKDPFVLIAEYQKYRAELNTSIDDTISKVLEILNQKA*
GCA_012979015.1	LIXB01000003.1	2	PDC-S01	LIXB01000003.1_67	PDC-S01_WP_076465573.1	PDC-S01	75415	76629	-	LIXB01000003.1_75414-76629(-)_1	MYIKRAVADEIKEYMKSFPVLLISGARQVGKSTLALNLDIPNYVTLDDINIYESARNDPKGFIEHCSKPIVIDEIQRVPILLLAIKEFVDKNRTNGQFILTGSANLKGFKDISDSLAGRIGIVELYPLSQKELGHSDENLIDILSSDIGHLVLRKYDNDGLSEKIINGGYPEITKISSEKSKYLWFSSYIRTYIESDAKEIGNIRNMDKFITMYRLCMLRSGNIFNKNELCLESGLDNKTFDSYFSVLEHTYQIQKLQPYFNNALKRLIKTPKIFATDTGVLAHLLQISSAQELANSSYKGAIYETFVFDELLKANTSSKKRANIYYYRTSNQKEIDFILEISGKLIAIEVKSSKTISKDDFKHIYHLKENLQSKFDKGIVFYAGDTAMKLDDDMFALPFGFMG*
GCA_012979015.1	LIXB01000004.1	3	DMS_other	LIXB01000004.1_4	PD-Lambda-5_B_WP_110365848.1	PD-Lambda-5_B	1989	2852	-	LIXB01000004.1_1988-2852(-)_1	MNIKSPLRYPGGKSQLTKFVSHTIEINSIKNPIYCEPFCGGGGVAINLLLDKKVDKIILNDFDAAIYSFWYAVLNDTEKLIRKINEIKITIDERLKQKEIYMSNQSKNKYNFNLGFATLFLNRTNVSGIIKGGAIGGNRQQGTYKLDCRFNKEYIISKIYEIAKHKNDIVLYNLEANDFIKNVLPKFNQNNLFIFFDPPYYRQGKNLYTNFFNHKNHEDLSLAIKKLDKYFWILTYDNEPEIINIYNKYNPKKYKLQYSAKNKLKEVELFFNSKITIVESFDKVIFK*
GCA_012979015.1	LIXB01000004.1	3	DMS_other	LIXB01000004.1_6	PD-Lambda-5_A_WP_027670529.1	PD-Lambda-5_A	3374	4333	-	LIXB01000004.1_3373-4333(-)_1	MYNNWASKRYSRSVKELCLWGDNPRLDPEQEYKYLRDYFDNIVTDSSDKQNFMNLVKSIAEKGFISIDPIVTYKDNNRLIVAEGNRRVLALKILLEPQKSPIKYRKQIKIQSDKIKDKPIISKIPVIIAPSFDDTVWYINERNSISTLKQSWSRIQQHQWYYDEYMRRNKNIEEVANDFNMTKSELENIIRFVKIRNLIKQEEVKEILTNKEYKMAIAINFPITILERFFSSAIVQEKWSINFDGENLKIKNNKDFMDAFKYLIKNIVSKDTTIKIDTRTVTSSLDKILDHLPKVDTNIEGYNDSNINHYKKFSIQNKL*
GCA_012979015.1	LIXB01000004.1	4	zorya_other	LIXB01000004.1_176	ZorA2_00001	ZorA	160839	162167	+	LIXB01000004.1_160838-162167(+)_1	MQNQNDFSDLAMPKAQAGRSTFVFFKIIFFPLAIYVLALLAYLGFINFQMKLHTIVMMGVILFVALLFTRHSAELAYSLFASKIDDFRASLKEFIISRLLEISGIKKSNAKFDDFLELYTRDFRNDNLASIGAAVFPMLGILGTFISIAISMPSFSSSTSGELEKEIGVLLNGVGTAFYVSIYGIFLALWWMFFEKIGMSKFEKFANEQRELSRQFFWQKDELEQRYMSAATSHFDDIKNMFKRVSNEEFFGRLDDMIESKFSSYMQLQDLEKQIISEARVGLEQGVNLLNKTASKQDEFIKIHSDILKAISGFSAGIKEMELNLLTGYNKLSDISQERSHTLDKNAAKFEQGLKMLETSLKEFSLKLINEQESAMRAFKESMLQGVGAFKNAYEQEIKNGERDKEREALIAELKKSIDEIDKEASLVIKKIENANLIDEDR*
GCA_012979015.1	LIXB01000004.1	4	zorya_other	LIXB01000004.1_177	ZorB1_00002	ZorB	162154	163254	+	LIXB01000004.1_162153-163254(+)_1	MKIDKSDQNSSTFWVSYADLMAGLLFVFMLLIGAIVVKYVLSQNTLADKEQAIILALANLKDEQGKNFTLDQLNSALKNELAKISDENLNLKKSNDIFVIQIDALKQKLKQLIEENADANASIADLNASIFSLNQKMIVLNDDLAARDSALEEANASNEKNLAKIAFLLEQVSAKEARYDELLRDLNVTKNRIKNLTGIRVKVISELKDKLGGSIAIDPNSGALKLSSSVLFDKGKAELKEEVKDELRTTLEKYFDVLLNDPQISKNIDQIMIEGFTDSDGSYLYNLELSQRRAYAVMDFINSYNKDARLQKLLVASGRSYNELIMRDGAEDKDASRRIEIKFSISNKDAINEIEKFLELKSDRAF*
GCA_012979015.1	LIXB01000005.1	5	RM_type_IV	LIXB01000005.1_38	mREase_IV_00003	mREase_IV	36918	37808	+	LIXB01000005.1_36917-37808(+)_1	MIPSYKEMMFPILKFIAEKGSASRKDVFEFVAKHFKLSEQELSLRIASGTLLYVSRAGWALTYFYGTKDLPENKKPLKKVDRGVYEITKFGKEILKGKDAFAKFNVWYDEIYKNKVQTNRENHQKSIQEKTPNDVIIDSSNELMQNLKSQILDEISQKDPSFFEYLVAKLLEKMGYGVSRLTKSGADGGIDGIVDEDELGLSKIYVQAKSWQGSVSRPEVQKFVGAISDKQTKKGVFITTSNFTKDARSYADGVQSHAVILIDGERLAELMIKYKLGVQVRQILEICDIDGDFFSY*
GCA_012979015.1	LIXB01000010.1	6	cas_type_I-B1	LIXB01000010.1_40	Cas6b_WP_066632526.1	Cas6b	42688	43365	+	LIXB01000010.1_42687-43365(+)_1	MLTINAKLPTRNLRVSKALPQLIQGFIYRYLPAEEHAGYRHEKTGKIFKRMNFDFYLSGADLRVRFTSYEPEFEKAVALGALKDGLNLGELCFLDTTVAVSEHRTNSDDVVLQGCVACAVQGLLGHKIYLQAQDSRHLEMMKSNALQRFETLTGREYGGEFELNLKWQNLQKPFYFYYGNNQTPVKAWQAKWHMQARPELINLILDAGVGSGCMNYGVGFLEVVE*
GCA_012979015.1	LIXB01000010.1	6	cas_type_I-B1	LIXB01000010.1_41	cls000029	Cas8b	43577	44989	+	LIXB01000010.1_43576-44989(+)_1	MNLDFSLPCGDPFVENGRLGLTEFAKKNKFKDEDELRLNIDKILKLYTQIWTQSKLSSFWLHGANKRPAKETLKKIDEALKNKPIIGSPCVCCGKKDVISTEISSGDRTILPLGFSAPNSNFSSSFQEAMICENCFISLLALPLNTIQVDGKLLFIRSSNEINEYWTQKNIRDINKMFLLSPNESLIISEIRYIENFIYIFLEELVENMPNAVQNDISFYHFTNFGASPDIQIYHIYTNLISFMQEISPKYLKDQISGNKKVLNLWNDIVRSSFKFLKLENDQLYLQDKKELKNISFNEAKKLCKNVLISKFINGKDIRRILIRKFISDMKDETNKENLKDLAQAYRILIFKYLIKVKHMNKERLEFLKEVAAKIATLQNAKKRLNELGRQRTLSEFRTFLIRIFKDYAKESNDKLLFSADDFVLKILPADSYFAETRDILFVAIFEQMANNLTEDEIDEMKIIQGEDNE*
GCA_012979015.1	LIXB01000010.1	6	cas_type_I-B1	LIXB01000010.1_42	cd09687	Cas7b	44982	46076	+	LIXB01000010.1_44981-46076(+)_1	MSNIQNYFIHGLVLIDVDGVRLNNLGIDNSATNENKTLTKTIRKGREIYPFVSGQAWRYWWREACFIQGWQLSPITNVKGQQYITKADPFMYADDDLFGYMSAQKEEIAEEDGEESSKKSKKPKTKDITLTRTSPLKNSILVSVNPTKPLDEFCSMTRQDDTPALYSREIYSTTLKGMFSLDLDQAGTFVSMNRSGYQNISKESFKEQLSNNARVVKDKKYEGVEKIRLDNKTRARRVSELISALKILDGGAGRTTNYASVRPDFIILCILRGGSNPFSGILFDDKGKIESLGEILQDIAKDYQDYILSDIYIGKDASFMKNVDLDLKELSNLSGKIKFHIGSVGEMIDKFVSENVEKIINQME*
GCA_012979015.1	LIXB01000010.1	6	cas_type_I-B1	LIXB01000010.1_43	cas_Cas5t	Cas5b	46079	46846	+	LIXB01000010.1_46078-46846(+)_1	MRLFRVLLSSISASFRYPNMMINNQLSIKSMPYSTLQGLIAAAYGSYDFKDLSFSYIFRYEAIFKDIETIYKFKNENGKITANKPTNLSKTREFYHQGDIYPSSDAFKREQLFNCYLTLYLDNEEVAKSFLSPVYQLVFGRSSDLARVVSVSEITAVKIDEMNYCGTVIPLDFKISGELYAMAKSFDYLSLPRKPIDTGIFTILDGLGKFKIHPKNKFDMYYLQNWDFKKPNVVVKQPALIDEELQTPILMRKFC*
GCA_012979015.1	LIXB01000010.1	6	cas_type_I-B1	LIXB01000010.1_44	Cas3b_WP_008086256.1	Cas3b	46840	49020	+	LIXB01000010.1_46839-49020(+)_1	LLAKTDGQSLQEHNGALLRYFESYKDALVMLPTLCGLNNFWELLKIAIIFHDLGKSAKDFQNLMKNLIKSYNFRHEWLSGSILLDLDMPKDEKELVLNAILSHHKNFKELKDRYKKCQSTKEMIEDGDEIDLKENRIFEKEIDTLDFAWIKSYLENCKIYIKNFTKTDPLAFAKPLPKILQKWTTISRDDISEKEKWQNIFLSASLSICDHNASANLDRILILKESNFEFLNTILEPFKHQQDSWSSQDNILLIAPTGQGKTESALGWLRNQLKNRQGRAFYLLPFTASINAMVRRVSKNFKDDGLVGLLHAKAKFFIDEFYEKKDGQTFADIAGLNKKVYKPLKVATPYQILKWAFGVKGFEKGLTELAGSYLIIDEIHVYNDELYQNMLFFLEWLIKKLCVKIFIMSATLPTFIQKQLESELKVKIIKPQIELLQNLKRHRISLIESKMEDKILEYINGKNLKILIVCNTVSKAQEIYNLLKCYDSKVMLHSRFNAVDRVRIEDEILTKQPKILIGTQAVEVSLNIDYDVIFSEVAPLDSLLQRFGRVYRGRRIKPDQEPNCFIFTDIDPIFKKIYTRPNVLENTLNELRKHNEEQIDEEKVQTMLDNVYEPIKIEENEKINFFKMLDGLYPYNVYEDNEEQFDSQFDGVEVLPCELESKFDEYISKGRFLEAEKLLVPIPKIKFYQYKERGYISSKLKRGYIKMVCLKYNSELGLLEASTCFD*
GCA_012979015.1	LIXB01000010.1	6	cas_type_I-B1	LIXB01000010.1_45	Cas4b_WP_019267510.1	Cas4b	49030	49527	+	LIXB01000010.1_49029-49527(+)_1	MFKEEQITGTLVNYFMTCKREAWLYAHHIHADQDDENVLMGKALADIKEKDLQDFAFSNLKFDKLSKQRGHYCITEYKKSLKNEFAGRMQLLFYIYILKTGLNLKEVKGRLISGKKVIAVDDSEENFNALEAILREIEALVNLAKPPKFTPQKICKNCAYNGYCA*
GCA_012979015.1	LIXB01000010.1	6	cas_type_I-B1	LIXB01000010.1_46	Cas2b_WP_014295803.1	Cas2b	49527	49805	+	LIXB01000010.1_49526-49805(+)_1	MYAILFYDIAGAEQKEKNNANRIRKAVEKFLPRVQFSVFEGEIRASDFKKLTNLLQKECVQELDSIVIYTFNSLKYSERIVIGQDKNGALFS*
GCA_012979015.1	LIXB01000010.1	6	cas_type_I-B1	LIXB01000010.1_47	Cas1b_WP_142933338.1	Cas1b	49814	50683	+	LIXB01000010.1_49813-50683(+)_1	MQKSDRTHFILSSGRLRRQDNNIYFDKFDEMGGVTASKILPINAIDEIYILTRVELDTYTLAFLADNNILLHVFSPFQSFRGNFYPSTSNSVNKSGFVLLSQLRAFDDPVKRVYIAREITRAHMLNDAANCKKHGVKFDPAPHIAALDASKDVGQIMAAEGAFQKLYYEKWNEIITDQRSFKFTVRSKRLPADKINSFISYINTRIYNVCLSEIYKTELDPRIGFLHEPNYRALSLHLDLAEIFKPILGDTLIFAMLNKKEITAKDFQTDAGRIKFSNEAIQKIEMKMI*
GCA_012979055.1	LIXD01000001.1	1	AbiU	LIXD01000001.1_175	AbiU	AbiU	171923	173689	+	LIXD01000001.1_171922-173689(+)_1	MANKNKNVILEEILKQYKDNLSKTDDSKIFEYFAAEQLLKDENLDEEELETGLIGDSNDNGIDGFYIFLDGELINQAEEIKGKRNGLLRVYFHQYKNQYKIEEDVVLKFNNAFKDMLDFDNTELKGWNNSLKDKIGLLRDIILKTASYGINIEFIINHISKANSKDIEDNASYWSKVENLKKTIGESNISRLDIKYNFIGGEELKNLSYKKPEYSIDLVLKDSPLTLEFGDNNIGYIALVSLKNYYDFIVDNGNIRKYLFDSNVRDYQNSTTVNSEIEESIKEDTGIDFWWLNNGITIIAGKDSSQIGKRLSLKNIQIVNGLQTSYSIYNSLKESDIYNTCDDRSLFVKIIICDQKPIIDKIIRTTNSQNTIPSSVLRATDNIQRDMEQYFESKGYYYDRRKNYYKNLGKPIDKIVSINLLSQCIISLILPEKNPSRARSNPTVLIKKDEDYRNIFSDSISFQVYLNSVLIYKKVEKELKTIILDKNFKDNPKMEEIIKLFKFHIARVLVSKLTSNINPISKDLEDERLIERIDTNMVRDSVNILINIIEEYEKYNKTSSQTIVNISKQTEFSKFITTGLDGRIHKVT*
GCA_012979055.1	LIXD01000001.1	2	zorya_other	LIXD01000001.1_475	ZorA2_00001	ZorA	456365	457693	+	LIXD01000001.1_456364-457693(+)_1	MQNQNDFSDLAMPKAQAGRSTFVFFKIIFFPLAIYILALLAYLGFINFQMKLHTIVMMGVILFVALLFTRHSAELAYSLFASKIDDFRASLKEFIISRLLEISGIKKSNAKFDDFLELYTRDFRNDNLASIGAAVFPMLGILGTFISIAISMPSFSSSTSGELEKEIGVLLNGVGTAFYVSIYGIFLALWWMFFEKIGMSKFEKFANEQRELSRQFFWQKDELEQRYMSAATSHFDDIKNMFKRVSNEEFFGRLDDMIESKFSSYMQLQDLEKQIISEARVGLEQGVNLLNKTASKQDEFIKIHSDILKAISGFSAGIKEMELNLLTGYNKLSDISQERSHTLDKNAAKFEQGLKMLEASLKEFSLKLINEQENAMRAFKESMLQGVGAFKNAYEQEVKNGERDKEREALIAELKKSIDEIDKEASLVIKKIENANLIDEDR*
GCA_012979055.1	LIXD01000001.1	2	zorya_other	LIXD01000001.1_476	ZorB1_00002	ZorB	457680	458780	+	LIXD01000001.1_457679-458780(+)_1	MKIDKSDQNSSTFWVSYADLMAGLLFVFMLLIGAIVVKYVLSQNTLADKEQAIILALANLKDEQGKNFTLDQLNSALKNELAKISDENLNLKKSNDIFVIQIDALKQKLKQLIEENADANASIADLNASIFSLNQKMIVLNDDLAARDSALEEANASNEKNLAKIAFLLEQVSAKEARYDELLRDLNVTKNRIKNLTGIRVKVISELKDKLGGSIAIDPNSGALKLSSSVLFDKGKAELKEEVKDELRTTLEKYFDVLLNDPQISKNIDQIMIEGFTDSDGSYLYNLELSQRRAYAVMDFINSYNKDARLQKLLVASGRSYNELIMRDGAEDKDASRRIEIKFSISNKDAINEIEKFLELKSDRAF*
GCA_012979055.1	LIXD01000002.1	3	PDC-S01	LIXD01000002.1_155	PDC-S01_WP_076465573.1	PDC-S01	138860	140074	+	LIXD01000002.1_138859-140074(+)_1	MYIKRAISDEIKEYMKSFPVLLISGARQVGKSTLALNLEIPNYVTLDDINIYESARNDPKGFIEHCDKPIIIDEIQRVPILLVAIKEFVDKNRTNGQFILTGSANLKGFKDISDSLAGRIGIVELYPLSQKELSHSDENLIDILSSDIGHLAFRKYDNDGLSEKIINGGYPEIMKIASEKSKYLWFSSYIRTYIESDAKEIGNIRNMDKFITMYRLCMLRSGNIFNKNELCLESGLDNKTFDSYFSVLEHTYQIQKLQPYFNNALKRLIKTPKIFATDTGVLSHLLQISSPNELASSPYKGAIYETFVFDELLKANTSSKKRANIYYYRTSDQKEIDFILEISGKVIAVEVKSSKTISKDDFKHIYHLKENLQSKFDKGIVFYAGDTAMKLDEDMFALPFGFMG*
GCA_012979055.1	LIXD01000002.1	4	RM_type_IV	LIXD01000002.1_263	mREase_IV_00003	mREase_IV	253831	254721	+	LIXD01000002.1_253830-254721(+)_1	MIPSYKEMMFPILKFIAEKGSASRKDVFEFVAKHFKLSEQELSLRIASGTLLYVSRAGWALTYFYGTKDLPENKKPLKKVDRGVYEITKFGKEILKGKDAFAKFNVWYDEIYKNKVQTNRENHQKSIQEKTPNDVIIDSSNELMQNLKSQILDEISQKDPSFFEYLVAKLLEKMGYGVSRLTKSGADGGIDGIVDEDELGLSKIYVQAKSWQGSVSRPEVQKFVGAISDKQTKKGVFITTSNFTKDARSYADGVQSHAVILIDGERLAELMIKYKLGVQVRQILEICDIDGDFFSY*
GCA_012979055.1	LIXD01000003.1	5	RM_type_I	LIXD01000003.1_262	REase_I_00010	REase_I	266430	268715	+	LIXD01000003.1_266429-268715(+)_1	MTEEDVKLKFITPAIEQAGWDKMSQISMEYQITDGRINLINNVAKRDKVGIKKADYVLSYQLNLPLAIVEAKDDSHSIRHGLEQAKIYAQMLDAPFAYSSNGSSFIEFDFLSGSQRELALNEFPTPYELWQRFLEYKHFSSRAFKIIQEPYFYDQGAKKPRYYQQVAINRAIEAVANGKKRLMLVMATGTGKTYVAFQIIHRLYRAGAKKKILFLADRNILVDQSETGDFKPFGNKMTKIKDKLLDSSYEIYLSLYQQLVDEDGNEPFREFSPDFFDLIIIDECHRGSAKEDSQWRKILDYFKSATHIGLTATPKEDNEISNSSYFGEPIYTYSLKQGINDGFLAPFKVIRVGIDVDLMEYRPPEGMLDDYGNEIPDKIYNIKDYDRNLVLTNRTKLVASRISEFLKSTDRMAKTIVFCVDIEHAQRMCEALRNENSDLVRQNPNYVAQITGDVPNVNAMVERFSRPDEIYPVVAVTSKLLTTGVDCKTCKVIAIDSCINSITEFKQIIGRGTRLREDFGKTHFTILDFRGVSRLFMDPKFDGEPIKEDDLPAKANFTEEKPPKPKEDKEKSGERKIVINGAEVKILDELEQIYDQNGNLIASDFKDFSRQNILAKFKSLENFITSWDAQSKKQAIINELKDHGVLLDELKIKPEFTNLDEFDLICHIAYNKPPRTRKERADGVKKRDFLSKYSDKAREVLLKLIDKYADNGISDLENINVLKNDPFRDMGGMLEIVNDFFGGKEKYFEAIKELEKEIYAA*
GCA_012979055.1	LIXD01000003.1	5	RM_type_I	LIXD01000003.1_263	MTase_I_00004	MTase_I	268724	270193	+	LIXD01000003.1_268723-270193(+)_1	MSLGNFIKRLQDIMRNDAGINGDAQRIEQITWILFLKIYDAKESEWEIDDDNYRSIMPTNLRYSNWAIDNKDGKALTGDELLNFVNNELFVTLKNITITPQTTTRQAIVKKAFEDNNNYMKDGVLLRQVINVINELNFENFKERHAFGEIYETILKSLQSAGNAGEFYTPRAVTDFMAKMIKPKIGERVADFACGTGGFLTSALKELDSQIQTADEREIYKDSVYGIEKKALPFLLSATNLLLHDIDNPQIYHDNALEKDIRDYTPEDKFDVILMNPPYGGSEKDNIKSNFPIELRSSETADLFMNVIMARLKFKGRAAVILPDGFLFGTDNAKVAIKTKLLNEFNLHTIVRLPRSVFAPYTSITTNILFFNASEPTNKIWFYRLDMPEGQKNFSKTKPMKLEHFTPVISWWNNREEINIDGFDKSKCFTINEIKERNYSLDLCGFPSESEEVKDPFVLIAEYQKHRAELNTSIDDTISKVLEILNQKA*
GCA_012979055.1	LIXD01000003.1	6	SoFic	LIXD01000003.1_19	SoFic__SoFic	SoFic	18470	19582	+	LIXD01000003.1_18469-19582(+)_1	MKFDMSEAVKYHYDKFPPQNLDYKILMPHIIKATEVLARYDQMILNMQNSEIFLAPLINKEAVLSSRMEGTISTLDEILQYEANFDENSDDPETRADVIETVLYKRALKTAQKMINDGYKIDEFLIRQTHQMLLSLGRGATKTPGEYKSEQNYLAHKNKILFVPINPQMTQSGMRNLAMYINNNDEIELIKVALAHVEFESLHPFKDGNGRIGRMLITLMLWQSGLLNAPHFYISEYFEEHKDRYIDAMRNVSENDDWTGWCVFFLDAISEQARKNLDKALEIKNLYEEMKGKFGEILNHKFVVHTLDFIFTTPIFKNSAFTNKSGIPKQAAAKITKELEKNGLLNVLQEASGSRSAMYSFEPLLKIVRV*
GCA_012979055.1	LIXD01000008.1	7	cas_type_I-B1	LIXD01000008.1_33	Cas2b_WP_014295803.1	Cas2b	35110	35388	-	LIXD01000008.1_35109-35388(-)_1	MYAILFYDIAGAEQKEKNNANRIRKAVEKFLPRVQFSVFEGEIRASDFKKLTNLLQKECVQELDSIVIYTFNSLKYSERIVIGQDKNGALFS*
GCA_012979055.1	LIXD01000008.1	7	cas_type_I-B1	LIXD01000008.1_34	Cas4b_WP_019267510.1	Cas4b	35573	35884	-	LIXD01000008.1_35572-35884(-)_1	MFSQDEITGTLVNYFMTCKREAWLYAHHIHADQDDENVLMGKALADIKEKDLQDFAFSNLKFDKLSKQRGHYCITEYKKSLKNEFAGRMQLLFYIYILKTGLN*
GCA_012979055.1	LIXD01000008.1	7	cas_type_I-B1	LIXD01000008.1_35	Cas3b_WP_184405015.1	Cas3b	35884	38058	-	LIXD01000008.1_35883-38058(-)_1	LCSEFLSHPNKALKFHILNMINDGDDEITRQIKLFHDIAKLKQNFQKYINNLNDKITDKNHSLLSAYIFLLNSTFDELSSAFGFLSIVSHHGDVENFSELIANNKNFGKYFELSHEFDFWDEVVNNALNLEIYANLKTDKNELSRTIKDLYIAILMKKNKFDYTDFIEFKKLYSSLIYADKFEAIFSEKKEDLKPVETNELDTYISKLSFNQKRDDFRHFVLSNFDKNHRLFTLTAPTGYGKTLTALNFALKFKKERLIYVLPFTSIIDQTHEIISKIYENNKGILVYKAHHKTAVDEDTPEDRYSKVKFLMDSFSGNFNVTTLYQFIFTIFGNKNKDNVKFNQLKNSVVIIDEAQAIPYEFRVDFMRLCEIISQKLDTIFIFMSATMPIMGDKFKEISNLNYFKEQNRYVLKWLDINKNEENLIEKITQTAKNKNTLVVVNTIKKAQQLFLKFAGKFECYSLNGYMHDTHKREVIKGVKEAINLNKNGCGKPILLISTQSIEAGVDLDFDIGFRETAPISSIIQTAGRINRNFGDQGVLYVFEDICGYSDPIYGDLKTISDAILKDTLLQNDVEEKDILSIVTKYFKSLKEHLERAFVEQEMKELAFYDINEKIDKAMNDEYKMTVIIEPRSEFIKEFEAKIFAINADENLDKFARLDIFKDTIKQISKFSINVSKIDADELNLRAVRALKEVYYLPFGDTAYNEKFGLKKDMDFNALNEAFD*
GCA_012979055.1	LIXD01000008.1	7	cas_type_I-B1	LIXD01000008.1_36	Cas5b_WP_048038568.1	Cas5b	38051	38761	-	LIXD01000008.1_38050-38761(-)_1	MDIVAFRLTGDYAHFSHPATIYSSLTYPVPPKTAIMGFLGAVIGEEQYHKLSDIKYSIKIDGQISKKSFVFNGIKFALSSSMHLKEGYQDASEKKQFYRELIKNPSYIIFLNLENLKDGYRKTIIKNLKEHKSAFTPYLGINFCIADFEWIDVKNCFLIEENESEIDTFTLLDDFIFDTASCDIKLTTARMACECEEARIFKDFNDFIIKVSGPNKIRSKNRKNIYQIDEDKVYFV*
GCA_012979055.1	LIXD01000008.1	7	cas_type_I-B1	LIXD01000008.1_37	cas_Csh2	Cas7b	38762	39682	-	LIXD01000008.1_38761-39682(-)_1	MKKKEILFLWDGENFNPNGDMLRENAPRIDDETNIAEATDVRIKRTIRDEIMKKDEGAIFVKEYNKDENVLDCKTAIREVINIRQEKAAIEREILSKFIDIRAFGGVLPISDKDEMKADKEIKTAGVQFTGPVQFRMSKSLHRVQIQHIKGTGAFASGSDKGAKTFREEDFLSYAIFATYGVFDNNNAKKTNFSEDDANVILSALWNGTKNLITRSKMGQTPRFMLIITYKDDTFAGDLNNTIKLISDKEDEAIRSVNDYTIDFSNLKAKLNRYSEHIEKIEYVSDFDFEQNNKSQFDGSWRKIGF*
GCA_012979055.1	LIXD01000008.1	7	cas_type_I-B1	LIXD01000008.1_38	pfam09484	Cas8b	39679	41445	-	LIXD01000008.1_39678-41445(-)_1	VGDIIKIFAEIGEIYQKDEERIKNRAYEYDEIKAYLCDIKTKNILPHLYQENKNELIITRFGIGANSGNLFPNSQLVSKDINKNEAKFIKGILKSIENFLSYFTDEEIENNEKLKQILSIDSSFFEGLIDDIKKLEEHKIKGKKVATFFCLAYDDKPISAHYNEIFRKHISQKEKSKIYGYDILTNEQGVGGDANLAFCSVNELPDSLKFIKSKLLPLNSDSADKIRTGFLAIDKDLSHNFYGVKMAILPTILSKDETIFEKVLEFLKEAKTDIEQVAQAEETINLYLECVAKKEKDIPVLNTILFYAKNNSAVDVLLQIDDVLPSFISKISNSMAKNKIKAFKRKDSKNEDVIYLQNLFDNSLEIMNFLLSQNKIDIDIMIEKYCDLIYYGSVNTKYRFQLDWAKYFNNYYPQRSIAAIVAYQNLFNEIDVLNDKLTLQKECILENKENKKEIIKELIKNSEFLKDNSVLQGAYLLGMMSSALIKWQYAISESDSFAKWLNGVGAIDKDSLERIWTKCYKVKGIFENMSRHQHKSINQIKECLEEALQHSFLSEKIVKTSYVTLAFAMGGSDFDKHIKEKEDKKDNK*
GCA_012979055.1	LIXD01000008.1	7	cas_type_I-B1	LIXD01000008.1_39	Cas6b_WP_066632526.1	Cas6b	41657	42340	-	LIXD01000008.1_41656-42340(-)_1	MLTINAKLPTRNLRVSKALPQLIQGFIYRYLPAEEHAGYRHEKTGKIFKRMNFDFYLSGADLRVRFTSYEPKFEKAVALGVLKDGLNLGELCFVDTTVAVSEHRTSSDDVVLQGCVACAVQGLLGHKIYLQAQDSRHLEMMKANALQRFETLTEREYGGKFELNLKWQNLQKPFYFYYGNNQTPVIAWQAKWRVQAEPELINLILDAGVGSGCMNYGVGFLEVVIEG*
GCA_012979055.1	LIXD01000008.1	8	cas_type_other	LIXD01000008.1_32	cd09722	Cas1	34403	35101	-	LIXD01000008.1_34402-35101(-)_1	MQKSDRTHFILSSGRLRRQDNNIYFDKFDETGGVTASKILPINAIDEIYILARVELDTYTLAFLADNNILLHVFSPFQSFRGNFYPSTSNSVNKSGFVLLSQLRAFDDPVKRVYIAREITRAHMLNDAANYRALSLHLDLAEIFKPILGDTLIFAMLNKKEITAKDFQTDAGRIKFSNDAIQKIEMKMISRLSETIALNGQNLTWRQVIRREANQLKKCICEDMPYVGFVWG*
GCA_012979535.1	CP053015.1	1	PDC-M19	CP053015.1_1247	PDC-M19A_WP_108422326.1	PDC-M19A	1324067	1324570	+	CP053015.1_1324066-1324570(+)_1	MELFTIGYERASVCDFLVTLQRVGIEQVIDIRELPQSRRKGFSKNQLAGHLEGAGIIYRHFRQLGDPKHGREAAKAGLFDEFKAIYNAHLDLNASLSALKDVASLAFEKKSVLLCYERDARYCHRKIVADRLSVLYSFRVNHLGVREGIGEADSSRQGRSEFARASI*
GCA_012979535.1	CP053015.1	1	PDC-M19	CP053015.1_1248	PDC-M19B_WP_221312409.1	PDC-M19B	1324515	1325315	+	CP053015.1_1324514-1325315(+)_1	VKPIHPGKVGQSSLEHRSDEAYVIVKAAPRASRTHGETVCTAALTRDGDWVRLYPVSFRYLDDSRKFSRWNKIKYRWRAPKASQDQRHESRRVDHDSIEIIGNLPPKERNAFIQRVAVRSLDEQAKLGKSLALLSCQIIDFVCEPRSRDELQKQEMIYSNLRSQGDLFASSEVPRETCSHQFRYHFRDNDGEHWGTCQDWETEATFLRRRSETNEQQALEWMRWKFGEDYPSRGMALAMGTHRLRDWQWLINGVIRMTEEDQLNLL*
GCA_012979535.1	CP053015.1	2	PDC-S07	CP053015.1_1635	PDC-S07_WP_110056698.1	PDC-S07	1706884	1707333	+	CP053015.1_1706883-1707333(+)_1	VRRVNELLKKNGWRTDFAVLVVAAALIDTNNAILIQQCPKHKPLAGLWEFPGGKVEAGECCRVALCRELAEELGIRVEPGSLEEFSFVTGVTNDGKPLVLLLYCCRVWRGEVSAMDADALAWVPADQLTNYPLAPLDVPLAERLALLFR*
GCA_012979535.1	CP053015.1	3	PDC-S55	CP053015.1_693	PDC-S55_WP_162277864.1	PDC-S55	756244	756774	-	CP053015.1_756243-756774(-)_1	VNRKIGIIIAALMLLLTVGWYVGSPWWTLRQMRSAAVEGNVDALASSIDFDRVRASLKDQMNAMITRKLAEEQSDNPFMAFGAMLAPAIVNNMVDALVTKEGMRQMVLAGRLRPRDGADAGTRPVDYVIDRDGLDRFIVTPEGTGSQASFLFERDGFGWTLVEVRLPDDALSGTAH*
GCA_012979535.1	CP053015.1	4	RM_type_II	CP053015.1_1448	MTase_II_00010	MTase_II	1541339	1542796	+	CP053015.1_1541338-1542796(+)_1	VQNISLMSGDHLGKSQNAHLLAEARDAASSLEADFSTRLQVNRDLKRSLVSFQANKAEPIYRWFKYREGFSKSLIEYIIDHSGLENPARVLDPFAGTGATCFVATQYGFDAIGIELLPVGSHFIRLRNEIDKIPSAKIIEWLDDISEGKPWDQHNDATPFEHLNITAGAFSNDTEIELSKYRTWCAAHNHPKSLFLDFIAYSLLEDISYTRKDGQYLRWDHRSPRVKLRGNFDKGKIYEFAEAIHKKASSIRMDLTDESMDLFDLQRGDNFRGNFHLFEGSNFEVMEKIDKESIDLVITSPPYCNRYDYTRTYALELAYLGCDEAKVRQLRQQLLSCTVENRPKDLKGVVNSEALDRATKAFNSNSSLQKALAFLEAEAAVGNLNNNGIVKMVRGYFFEMAVHISQLAQVMKPSGLVYMVNDNVRYNGLDIPVDCILSDFAEKMGFICKKIWVLPMGKGNSSQQMKAHGRSELRKCVYIWERQDS*
GCA_012979535.1	CP053015.1	4	RM_type_II	CP053015.1_1449	REase_II_00017	REase_II	1542791	1543669	-	CP053015.1_1542790-1543669(-)_1	VQTVPNPQSLVTTRRDTVEGFRWQAQEKGRRANEFHAIADHFSRFANRINSVADIEADQRLYQFALGACALSAKGSRQLGPALCSQIISATIELPRLKEPEYLAELERRYLLTCGDALGGSMRNVIGQRAQNELSDHICSYLERAQIRWHADRNGNGKITSIMWEARTLIFDRKPKFINKNIDFILLNSGRFDPSVLEQPRSILACGELKGGIDPAGADEHWKTARSALERVRQAFAERKCAAPALFFVGAAIEQSMADEIYGQLQDGSLAAAANLHNKMQVNELTQVLVGL*
GCA_012979535.1	CP053015.1	5	dXTPase	CP053015.1_2636	dGTPase	dGTPase	2787329	2788537	-	CP053015.1_2787328-2788537(-)_1	MHALASTASLGHLACVAAASRGRQHAELRPSDGAAPQRGPRDAFQRDRDRIIHSIAFRRLRHKTQVFVAPDGDHFRVRLTHSLEVAQIGRTIARALGLNEDLTEALCLAHDIGHPPFGHAGEDALEACLAPYGGFDHNAQTLRTLTQLETPYPRFDGLNLTWETLEGLAKHNGPIHDPTWAMEEVDQAFPLDLASHASLEAQVAAVADDIAYDNHDIDDGLRAGLLTLDQLLDQPFVAANWQEVERRWPGVPQERLLRELVRSQIGLMVNDVIDATQAACAEAGVANVADVRAAGRTLGGFSAGLAAEEKALKRFMYASLYHHPSQLAAADAAREIVTSLFVHYQGEPSAMGGDWRHRLPHDEVERARHIADYIAGMTDRFAMDRFAEIFGRDAIPEGLRRD*
GCA_012980765.1	CP050240.1	1	DMS_other	CP050240.1_2945	mads_8	mad8	3324539	3326038	+	CP050240.1_3324538-3326038(+)_1	MNEPLPIAQTPEHPLHLLPAMANRHGLITGATGTGKTVTLQKLAESFSNIGVPVFMADVKGDLTGIAEEGVASEKLLARLAESGVTDWKTQTNPVVLWDIFGERGHPVRATVSDLGPLLLARLLNLNEVQSGVLHIIFRVADDQGLLLLDFKDLRAITQYIGDKAKSFQNQYGNISGASVGAIQRGLLALEQQGAEYFFGEPMLDINDWMRTDANGKGIINILAAEKLYQMPKLYATSLLWLLSELYEQLPEAGDLDKPKLVFFFDEAHLLFADAPAVLLDKIEQVIRLIRSKGVGVYFVSQNPADIPDAVLGQLGNRVQHALRAFTPKDQKAVKVAAQTMRTNPAFDTVSVIQQLGTGEALVSFLDEKGSPSMVQRASVIAPGSRMGPVSDDERNGLINHSPLSGKYEEAVDRESAYELLQQGVQAASEQAGAPAAKGDAALDSGILGGLKEILFGSTGPRGGKRDGLMQNMAKSAARQIGQQIVRGVLGSIVGGRKK*
GCA_012980765.1	CP050240.1	2	Mokosh_TypeII	CP050240.1_2919	Mokosh_TypeII__MkoC	MkoC	3295786	3299151	+	CP050240.1_3295785-3299151(+)_1	MAAIPLPNDILRAWQRVEFFQPYTLEKKDKSLLIPLKKLQQSGDKVLPWLSAELRQQYEIPPKSSYNLHLGLFEKSIASTMSLSILGQNDGHDVDECEQRLNQEGTTCFAKVQLNAEGVPALDKLSVSSLPWALGHLQKQQLQQLESHVFSAACKRLTDTLSHFRSTLKPAQEKGHGILRTVDILTLLTTHLVEWAGYEPSWQYAIQIDWFTGNNGSTETACENEGEIEDVLNESDKAFTLPILNSFFFEDIERAIISLQQKNRCETLKAYLCESAPRNADLYSQDGLASVIDQLHPKKMPQGRWPAEPGHTMSLMQQFAINTAVDELADGGILSVNGPPGTGKTTLLRDLVAHNIVERAKVLSRFAEVTDTLDSDGFIVQALTGYEMVMASSNNAAVENISKELPQIKSLADEFRSVDYLAPTANQIAAASRPKREHKRDKNGEGKERDYHLFRPLEEKSHCWGLISVALGKKANRTRFAQRLLIDEHHLRKTRAETSRHADENFLSLWRWKSNHNATPFANAKKHFIACQKKTAELQQQLEILANLLAKQPDGALNALSSKLEQTEQSCETYRNRLRKITEEQDLLEKQIRYAAQQQKIIEKESPGWLAHLINRKQVKAYQEARLKAQHDLLTLTGLLVQKTQRATELRKQLDDIKAKKSALQQDIEKTTRQQADDSVAMMRLKEKFPHITFPDADKRIDDKELQRTAFWQDTEINRQRSRLFIAAMELHQAWLYEALSISSFRKNIRDLSHFLSTPHTESTPLRWWQTLFMFVPVISTTFASVGRMFHGVKGEELGWLMIDEAGQASPQQAVGAIWRARRVLVVGDPLQIEPVFTTSPVLVKHLCRNTLHQHAEDWDPGRTSVQQVTDRINPWGCKLKVMNHDVWIGIPLWVHRRCIEPMFTLANKMAYDNRMIHGFTSDKISSQRVNGVVDNHWLAATGGLKEKQYRDSHGKSLLNLLNRLLSENVPLHSIYIITPFKAVKTALSALLEQRDLKVWRQYSPLIKHKEIAQWLKSCVGTVHTFQGKENEIVILVLGCDEHDDGGAKWASSKPNLLNVALTRAKKHFFVIGDPSVWQSLPGFSDVARTLPIRTTGSMGEDMTKDVKGYSHSNMENIMSD*
GCA_012980765.1	CP050240.1	3	PD-T4-6	CP050240.1_564	PD-T4-6_WP_067834564.1	PD-T4-6	659359	660765	+	CP050240.1_659358-660765(+)_1	MSHQDNSQGMPNALPVGYRFNEFEIEQVIGGGGFGIVYRARDHQLERTIAIKEFMPASLAVRNDDLTLVLRSEHFSKTFHAGLNSFIQEARLLARFTHPNLLHVLRFWVQNDTAYMGTAFYSGTTLSRLQQQRPEIINEAWIRKLLPPLFGAINTIHQEGYLHRDISLDNIQIQDNGVPVLLDFGSARKAIGNLSDETETMLKPGFAPIEQYSDDNESEQGTWTDIYALGAVLHTLIVGSPPPVSVVRSIEDNYQPLAQRRPAGYSLALLSAIDRALALQAEDRPQTVDQLAALMELKASDPDAIHKTKVDAPGTMLVAVEDEDPTPTVANKLQRYKLPGLIAAGVLVGIGVGALLNSGGGDAPVQSSQPTAAKTATEVASAAPAAAPAQPTVAPPPEPVAQVWLQLARGDQVEINGKAEALMPSPNGFATLQLPPGEYQFRISNGRQTRSQTITIEHEGAWLLNPQS*
GCA_012980765.1	CP050240.1	4	PDC-M01	CP050240.1_1315	PDC-M01A_WP_166719417.1	PDC-M01A	1538627	1540312	+	CP050240.1_1538626-1540312(+)_1	MKAVYTPGRSWVSSAPLINKEKDYLSLSGNNWDDYSYKTTLNAALYINGEISLNFQLKILIENISYTASHLDKLCKEGWDGIFPIPGENYISVVSDIDFYKITHSRSKDNITKSFLSDIRDAGYVINILNDHKAIELSQTEGFNNSLLRESGANKSYQDGWRILDGNEQEINNFKLNLLTENREVRTISLNFESELLPYDINVLIGPNGIGKSFSLKSLVEYWLQIGSGDLKILEKIKHTPFDVRPNIRRLILISYSPFEDFILALSKKDNLIDTDAYKYFGFRKERKNKTVGISRNLPKEDAAKSIIDCIYQDKNNSKNSWWVSKFSSVDTSLKTELKYDHIAVKVRGGEHSQLPAEDIIEIKDEFYLILHPKLAVNIKSSVLDEYCIFQAGVFFVKNNKLIDLSSGQSLFTFIVINVVGAIRENSLVVIDEPELFLHPNLEIEFISLLKKTLKPFKSKAILATHSLAIVREVPSNCVHIFRDEGYGLDIVKPPFETFGGNMQRISTYVFGDKSESKPFDIWLKEMVKIHEPEQLIEMLQGQVNEEMIMKIMRLGKKNGL*
GCA_012980765.1	CP050240.1	4	PDC-M01	CP050240.1_1316	PDC-M01B_WP_215479716.1	PDC-M01B	1540302	1541177	+	CP050240.1_1540301-1541177(+)_1	MVSKINLPSEDSIEVWKNVFLQRSAYRPYKKFYNLIYQHIIAQYALYINCGGDPNIVKPLELINFTSDITEAAARKLTLQNLYAAKRNKKPYEILDAMRRKHKLLYCPTCGEDGSPGTLDHYLPKDVFPELAICLANLTPMCSRCQEEKSTTYQSESGGKAFFHPYFDIIDQCLFKVEITPPFNAPSDFKIIIRENISAECRILAKNHLAGLDWVSRFRTFCEQKHLHLLRMVSEERDDEEPLSAGKIARICLRQEEQKSFNSWGAIYYRSVLESAEFLDYLNNAELPDNL*
GCA_012980765.1	CP050240.1	5	PDC-M06	CP050240.1_330	PDC-M06B_WP_059859626.1	PDC-M06B	397724	398263	-	CP050240.1_397723-398263(-)_1	MPLFHFTLLLKDVTSETPELEDHLYASGCDDALVCFYGKAVYLEFDRHSDSFANAIMSAVRAIESSPLAATVTAVDASLVGLSDIAQLSNLTRQSIAMLKDGTRGTGDFPSPIQRINGNSPLWSWASVASWLQRHGKIAAPLAENARTLEEINLALQLRNANGLKVQQFCRALTSGHAD*
GCA_012980765.1	CP050240.1	5	PDC-M06	CP050240.1_331	PDC-M06A_WP_214571852.1	PDC-M06A	398286	398516	-	CP050240.1_398285-398516(-)_1	MKEHPNKHIQAAIAYAMEQDWRFRPASGHAFGRLICGIAEHRQHQMSVWSTPRVPEHHAAQIRRKVDSCQSSILTH*
GCA_012980765.1	CP050240.1	6	PDC-S02	CP050240.1_2509	PDC-S02_WP_052301854.1	PDC-S02	2827594	2828601	-	CP050240.1_2827593-2828601(-)_1	MESKVWMVRGDAGRLYDNFREKNVVAIGWSQLAPRVKPGLSRDQLLAIYLELEPQVKLGTARSGRSQIWRFVNEIRQGDWVITYSRANRTYLLGRVISDFEYHPEWLEEGMGIARRVKWNAEEIKRDNLSDATKNPLGSTLTVFQLPDYAVNELLYEDRATAVTIPQIPDVIEDDDALSDPLRDMEMVAFEGIKDRINRLDWDEMQHLVAGVLRSMGYKTQVSPAGADRGKDIIASPDGFGFENPRIIVEVKHRRDQTGSQQIRSFIGGRHKDDRGLYVSTGGFTKDARYEADRSTIPLTLWTLDDLVRALLENYEQIDIETKLLVPLKRTYLPA*
GCA_012980765.1	CP050240.1	7	PDC-S07	CP050240.1_693	PDC-S07_WP_110056698.1	PDC-S07	812734	813126	+	CP050240.1_812733-813126(+)_1	MKHLQVAVGIIRNSQRQIFLAQRSASAYMGNMWEFPGGKIEAGETPEQALKRELMEETGIAVLHAEPYDIVDHTYRDLHVTLHFFIVDRWQGEPYGREGQPQRWVAQSQLNAADFPPANAEIVVRLQAGI*
GCA_012980765.1	CP050240.1	8	PDC-S12	CP050240.1_2918	PDC-S12_WP_034891581.1	PDC-S12	3294842	3295399	-	CP050240.1_3294841-3295399(-)_1	MQQGPLTEVELEWLDEILVKYGNDESVLDVSELDGLFTAILSGPVLVGPQEWLPLIWGGEEHEPDWGSEEEFEQFMDLIAQHMNDIADRLNDYPDQFEPLFGTREVEGQAFTVVEEWCFGYMKGVALGDWSSLHASLHPALQAIALHGKEEHFAELDTFSPDEYEQSIAAIRPAALSLHQKRQLH*
GCA_012980765.1	CP050240.1	9	PT_DndABCDE	CP050240.1_2934	DndB_00001	DndB	3306221	3307306	+	CP050240.1_3306220-3307306(+)_1	MANVDADYCYSFPAIRGIQAGRPFYIATCPMRIIPKIFSFDENDVPPELRAQRTLNKSRIPEMVRYLLENPKDYVFSALTASIAVDVQFDEFPGSNNLGTLCVPMDAQILINDGQHRRKAIEDALDARPELGQDNIPVLFFVDEGLKRSQQMFADLNKYAIRPSPSLSSLYDHRDASSNLARYLAMSIEPFIGMTELEKSGISQRSNKLFTLSSIKQATRALLGKEPKEDNFEECTQIAASYWLAIFSVMPDWQLAAKKEVSPVQLRQDYVHAHGIGLQALGQLGYALLRDYPEQWPEKIAALKTFNWRRNNPNLIKRSMQHGKLSKTSTAIQLTCNALKIALSLPLTPEEQELEAQMVVS*
GCA_012980765.1	CP050240.1	9	PT_DndABCDE	CP050240.1_2935	DndC_00003	DndC	3307303	3308937	+	CP050240.1_3307302-3308937(+)_1	MSKLVQAFDLAEYEDFINQEQFAGRPLAEYVTEVQRIYCADKRPWVIGYSGGKDSSAVITLVYLALLGLPPEMRNKDVFLVSSDTLVETPVVVDLIKKTMLQIEAGAKRNRLPITQHAVMPKTNETFWVNLLGKGYPAPTRSFRWCTERMKINPVSDFIKDKVSQFDEVIVVLGSRSSESASRAQVIAKHKIDGSRLARHTTLANAFIYTPIDAWDVEDVWKLLRGAFRYSPEDIEEWESPWGGNNRPLWTLYMDSSAQGECPLVIDESTPSCGNSRFGCWTCTVVTKDKAMESLIKNGEEWMSPLLKYRDLLAFTTDPANKDTYRNYKRRTGKVSYQYAKDGEELSAERKHVPGPYWLKYRQEWLKDLLKIERDLNAQGHTITLITKLELHAIRQEWLKDPNEPDWYDTLPGIYREVYQQELDWVVDDQSRFDASDADLLIQIAQGFDVVPEMVMKLIELEVSMEGLSRRQGIFDKLGTILKQDWGSLEEIQQNQITLQKRNDRDIHQEEVARLEAELQVLQRRIVDASESSVFAGEENENVN*
GCA_012980765.1	CP050240.1	9	PT_DndABCDE	CP050240.1_2936	DndD_00005	DndD	3308927	3310927	+	CP050240.1_3308926-3310927(+)_1	MLIKQLVLRNFRVFSGTHTIDLAPRKRLHDENPRPIVLFGGLNGAGKTSILSAIRLALYGRMAFGLATQQQEYIEQLSALIHNGAYCSEQVAEASVELTFTYNKGGNEAEFTVTRTWEKGKKDQLSLQQDGQPLSEFDYEQCQGFLNELIPHGIADLFFFDGEKIAELAEDESGNILRTAVRRLLGLDLISKLRNDLVILIKRQQSSQLEGSQQQHIAKLETQSRKLAGQTEELLEKADFANTRIEFLSKDIIRYEGLLNAQGGAFAQTKMQEKNKAETLLKDRERLEKALRQEFDGALPYALAPNTLSRLLQQIANETEIKQAKSFEKELSQFLTQLGNDIALRSSTTSKIATEAITDNLKEYMANKPKGDLLFDISEREAGMLQHSIGQESKRAWQHFDLYRNQLAEVELQLEQAAANIARAPEDDQLMDLFEKLRDLDRQREAQRQKYCLFLEQAKHTKQQQLDCVRQIQKAHDAVRYQHNYSSAFKNAQETINLLDRYSDVLTQARVKTLATNFELAYRKLARKEDLQLSAHINPGTFDVELIDENGSVINRKLLSAGEKQIYAIAILEALAKTSGRDLPVIIDTPLGRLDSQHRDKLINHYFPEASHQVVLLSTDTEVDERYFVDQLRDDISHAYEIVFNAHTKSSILKPGYFWELTKEAI*
GCA_012980765.1	CP050240.1	9	PT_DndABCDE	CP050240.1_2937	DndE_00003	DndE	3310927	3311280	+	CP050240.1_3310926-3311280(+)_1	MLPNRMQLSRQTEEQLKKLKGYTGITPNVAARLAFFRSVETDFRYLPERDSMKLDGVLILDKITWLGETLQATDLILKMLYPQIEQKMLIKAWAAHVEDGIAALRNYRSLKDLSFGI*
GCA_012980765.1	CP050240.1	10	PT_DndFGH	CP050240.1_2940	DndH_00007	DndH	3313690	3318771	-	CP050240.1_3313689-3318771(-)_1	MSVKQYETYLAKTFIEWVSCTIQPGERYQFKSPDPDNALKLWKAFDFLADGNKLEIAPEQQLSCVSCNGIQLIPVLHGSTAPAFTENYISHLRDKVSGRNGIFAKTALLIIHNSMLDTLLNSTKDVAAPDAIWHPETFCHQLEKLITTNSNHSQVSRCLLGDQLTTILDEGATVFGFSSLYRLLEDGNLDFSELKLFNDNNVLDFRDKQLRARLNENQELYRQIEDSIERYSGQLENVLTEFSTKFIQQHFVDKDDWRELDFSVYQEEKARNSEQKLVLENICVENGEVWQRAKSISKAGKRDISVLVQVQPGQSHVELEFSFQSNDLQDDQIKIAHHRQLKKERFWRTSRAGGKTSRIMASVPFDGRPCFFSLEIINRNNSAEEYKFRLLLVEQGQFWLNEIQHCYRVEPGKEQLTLQLEDNELQIAETGDQICTVNEENNDIDCLHYARVNFETLANQSELIKFALISGDSRLLLNIEGPGAEEGLTLPLLFDQNRFNKLFKEEGNATWNRMKGRVILDNTEHNVVGVRQQLLALEASLIDRNLLGIDSDDSVFAVEELLTSYPDLHNAYHQLLAYYQRRNTLPSLVSWSVEYRTLVSHVVATFEQALQQIGLSRALTLQEKRLLHLGICRGDTHERLSPLHPLVLAYHLQLVETIIAEPEQPTLASFASLPPITLDRLVVSGLMPFVYHSEHEYAQLQSVVENRFWIDVIPQRQMSHDYVKRLVKDKLNEFTDAYSRLFQRAGNNALIINAINQGNARELFLGLVEYFKQEKERAISVHVNCYDERLLPNAFDHFAESGSYEQLKIDLGLNSGTWRAEADMLIDLLRSRLTFSKFVLPSANDKLAYAHLAFFTNTAPVDCRQICIEDASSGVLCHGLIAGEGAETQGDAYFTAFGLRNVDTEPYCALRLARLLGCLWQPARQSNSQYHCQGIGLAVSGNFKQLLNHSYDSSLWTTIIDPKVTLDFFTNQKDVVLIHYSDQYTSCAGYDAVTVTKQVELFLRLLQTGNQIGQPTVDSQHLLAEFNAFNGEWLLKMLRSGEKERKEKHGIIGAYKFVQSMLHQSDICWVPLSVAEMIRVSGNVGLRMKESDLSRHLQGYQNGAISDDVLFVGFKENNLYLLPLEVKTGARPDYNYAGRQARELKRYLQQDILGPQTLASQLYRALFIRQVLMQVEKLRLYGVLDNDKLSSLLERREWWLTGDYQLGEFSDYVEGFVVAHVDSETCFDLSYKTTPDNILQIEIPYSLLPSLIAAQGDEQQLSERYRVPEKYCLKPDCDVEPLKYILAADTVSQDEEQSISEPKPSQPNAQTLASECRDTPLQILFGHDAVRQSPLYWEPTNTAKFMNTNTGIIGTMGTGKTQFTKSLVTQLKRNQSCNVDSKPIGLLIFDYKSDYVDEAFLEATGAKKYKLFKLPYNPLSLFGDTPMLPIHTAGGLSETMAKAYSLGHKQQLKLENLILECYEAAGISPEDPTTWSRTTPTIEDVWQRFLAQEKVEEDSLYAALSKLARYKIFETIPEQMTSLYELIDGVTVIELAGYPPEVQNLVVALTLDLFYAQMQKRGKPVVRGDYRQLTKMILVDEADNFMRQDFSSLRKILKEGREYGVGAILSTQEITHFKTGENNYASYILTWVIHRVSEIKNADIKAVFNVDDKSEQESLMGQIRQLEKHFSLYIDGDKRVNKMRDKAFWELIE*
GCA_012980765.1	CP050240.1	10	PT_DndFGH	CP050240.1_2941	DndG_00004	DndG	3318752	3320074	-	CP050240.1_3318751-3320074(-)_1	MYPIATTLKVGNNQLDSYLPVRNKNNNIDWQIVTGLVLSYAVKYKIDTYNLEQFREDCKTYLQTFNDEPAFWPLLERMYFSSLDIFRVSPLFLLFHAQFDDEKISLGSMADKRLGTLFANLMRGFSLNYPIQDKLNFIEQQMLNKLNEKVKLLGEGPFAEEKPYLPYLVTCFQSDLAFLADHPQYLLQELTNTLRLYAFSWCAQLALNLDNWRDGEPKSKSLFFILDTEKASSERDQIKRFGYKWFSSQSEKLFPILSALEVLQWGKGAKKRPLWQVYQDTLNYSDPSSQILNALNKYLQEFIEDRQLSSRDQATNLDDAFKQLLSVAVEQFQGKKSERASVNRKYINELECQICADFIQVRGRAGKVLVLNQDRLLLLTNLTVGKNKKLRLHELLRGFEQRGFYLDNQSTQMLVAFYERMGNVERMSDSGDAVYVRKTV*
GCA_012980765.1	CP050240.1	10	PT_DndFGH	CP050240.1_2942	DndF_00003	DndF	3320079	3321725	-	CP050240.1_3320078-3321725(-)_1	MSAITLRKALGVLAKSSSFSVTTVTHRQRDVFDQLKEQLFVKQDIEKDLLHHLDAAKPGEIIFLCGSSGDGKSEILTRCQSNPRYQQRFVFHLDATHSFAPQQTAIDALDDLFDNHQKQLCPLLVGINTGMLANFAREGAERHHVLRFVIDAFLSSQQESSGPFHSDNCSFFDFENYPKFQFDEDRQYSPFIKKLLNQLTSDDENLFYTIFQRDESINHDLKTVANFKLLCMPGVQNVLITQLFKARLIKDQFATTRTLLDFLHHLLTGPGYLFDNLFNGEENDLIKKVSDFDPARMHTYELDQFILRYELGVIDPDLDDFLLTLEKLHIQFDRQCVKPGDAASLIRLFWLLQYVSLGNNYHHKFSGFFKESLFERYSQIWHLHKNYIADPEQKRSLNRFYSSELIAGIQRYANRKAPELITQKEEFFLGEFGGVKVTAPVVVKPDWDAIFRKNTAHSTCFDIHLKVGQNSLLPIRIGLNLFDLLSKLNNGYRPNKYDKSAIVLLDEIVELIAERAKSSSEIKFYDGAQRVYTARADDDMITISGMER*
GCA_012980765.1	CP050240.1	11	RM_type_III	CP050240.1_2510	MTase_III_00013	MTase_III	2828783	2830303	+	CP050240.1_2828782-2830303(+)_1	MPFLDWVNKNQAKAVSTAVPYHLLQKEAEFGTPAKDNMIIQGDNLLALRALMPLYAGQVKCIFIDPPYNTQSAFEHYDDKLEHSQWLSMMYPRLVLLRDLLAEDGSIWVTIDDNEAHYMKVMMDEVFGRENFIANSLWQKVFATKNSAKHLSVDHDHILIYGKQANGWVPNLMPRTAKQDSIYKNPDNDPRGIWTSDNLTARNSYSLGIYPVTNPAGRVIPGPPPGTYWRVSKDKLDALDADKRIWWGKTGDGVPRLKRFLSEVQQGIIPRTFWPYDEVGHTQEAKKEAVALFSSDVFSTPKPERLIQRILHIASNPGDLILDSFLGSGTTAAVAHKMNRRYIGIEMGEHARTHCIPRLQKVIAGEQGGISQSVEWQGGGGCSFYTLNPEPVFQPNGRICPDIKFAPLAAYIWHHETGTGAQQTMDKPCLGVHNGTAWYLLYNGILGDRRPNGGNVLTRTLLAWLLDTFPHNGPKIIYGETSRIGPERLAQANVTFKQIPYDIVLR*
GCA_012980765.1	CP050240.1	11	RM_type_III	CP050240.1_2511	REase_III_00004	REase_III	2830315	2833020	+	CP050240.1_2830314-2833020(+)_1	VSFNLKHYQARALATLAQFFSQLSTQGDLHRVWREQPLQQQYKVRGEPLLPYQDTAFGDVPCVCLRLPTGGGKTLLAAHVIGEIDQHYTFTDAPVALWLVPSDAIREQTLKALMNKRHPYRQSLDQRFNDKVRICDLGSLATVGPHEVGTHAIVIVATIQAFRVADTTQRNVYSFDESLVHHFNGVTTAQFPALDVVKASDLAAQPFLTEADLGKIKASLANWLHLHNPMIIVDEAHNSRTQNSFETLKRFNPSAIVELTATPVKGSNVLYHVSAQELKNEEMIKLPIMLMEHITGWQDAVRDAILTQQKLELLAQKEPDYLRPMVLFQAEPKGKQVTVEVLAAHLEHVEKIPKEQIAIATGTQKELDGVNLFDPACPVRYVVTVEALKEGWDCSFAYVLCSMQESRSAKDVEQLLGRVLRMPYARSRQNPELNQAYAHITAHSFGEALHRIQDNLVNNMGFDPLEAAMVLQSRTPVVPGLFNQQQAGSAAPRADMPTSSVPLPAMPETPVPASLQQKIVIRPTQAGATILVNGLITQEVEDFILTGVAKKHQKSVKQKIDQEKARVDAETSPGARGVPFGQLPLLCWREHEDTCIVDTALMEEMSQFSLLTDAIALPSFSINEKARSWQLDMEKGRLASAFVSASQMALDGVDSKITEDDLIVWLDSQLRLPNIFQREMQAYLSKMLDYLMHHSKISLTALIRGKYQLVDALYNDIAARKKRAGETGFQQLLPDMVTAELQDGMDYFFTFKPNYYAGRPPYYQGTYRFQKHYYGSAQIHDLREKTAAGKLTEEFVCARNIDMHPKVKHWVRNVEKEPRLSFKLPVAGGYFYPDFVCELEDGRLLVVEYKGQHLQDSADSREKAAVGAQWERTSNGRCLFLMATRDDNGADVSAQINRKIQ*
GCA_012980765.1	CP050240.1	12	VSPR	CP050240.1_1345	MTase_II_00147	MTase_II	1575620	1577029	+	CP050240.1_1575619-1577029(+)_1	MSDFDRVAAELARQAQAQARQKEDQDRQLLLRVLEIYDQKTVAATLRKASLREWTRESVNRWIKGSRSPTLNETEVSMLHNMLPAPPAHHPDYAFRFIDLFAGIGGIRSGFEAIGGQCVFTSEWNKHAVRTYKANWYCDERQHRFNQDIRDVTLSGKPEISDRQAYQHIQQQVPDHDVLLAGFPCQPFSLAGVSKKNALGRAHGFECEAQGTLFFDVARIIRAKKPAIFVLENVKNLKSHDKGNTFRVIMATLDELGYAVADANVSGPQDPKIVDGKHFLPQHRERIILVGFRRDLKLPAFSLSALPAWYPQQRTPLHALLDTDVEAKYILTPTLWKYLYHYAKKHQARGNGFGYGLVDPALENGVVRTLSARYYKDGSEILIDRGWDKATGERDFENPDNQQRRPRRLTPRECARLMGFEQPGAQSFRIPVSDTQAYRQFGNSVVVPAFAAVAKLLLPWIEQAVRQRR*
GCA_012980765.1	CP050240.1	12	VSPR	CP050240.1_1346	NEase_II_00006	Vsr	1577112	1577579	+	CP050240.1_1577111-1577579(+)_1	MADVHTSAVRSKNMRAIRTRDTAIEQRLAALLSELGLHYRVQDKALAGRPDFILPAWRAIIFVHGCFWHGHHCHLFKLPATRTAFWQGKIDSNVARDQRHIAELTASGWRVLLVWECALRGKTRLQEQEISTRLEEWICAAAGNGEIDEWGIHQL*
GCA_012980765.1	CP050240.1	13	cas_type_I-E	CP050240.1_725	Cas3e_WP_189128522.1	Cas3e	855862	858495	+	CP050240.1_855861-858495(+)_1	MNSQPEYYRYWGKATAATPEGETACHLLPWHCLDVAAVAARWWDSSPSLRSQFSTELSPVSQLRAWVLFFVALHDFGKFDIRFQAKAPAALRILNPDGEKISGRLPPWDHGKGGVLCLREDFRANAVSDDSLLAFLDEPPHSKRAWFPWMEAVAGHHGYVVREYHLPDEMMNYPPGLQGWADADRQARMAWLQALEGLFLQPVGLSLQDNPPPVSPLLAGFCSISDWLGSWSSEETFCYRSSVEPPDNYFARRYASDAAIVLERSGLVAQIKPWSGVAALLEKGHAPRQLQTLVDRLPEQPGLTLIEAPTGSGKTEAALAFAWRLLASGQADSIIFALPTQATANAMYARLERLAVQLFDRPNFILAHGYARFNPAFDAVKQRAANVQQAEEGWAQCCEWLSRGNKRAFLGQIGVCTVDQVLISVLPVKHRFIRGFGLGRSVLLVDEVHAYDSYMYGLLEAVLRAQSAAGQSALLLSATLPAHLKQRLLNTYPGDPAAELSSAYPLVTWRGQRQQLHFDLSATPEHLPAESALLLQPRYLAGGEPDDLLLQQMMAAAAAGAQVCLICNLVDVAQKTWQRLSAYGQAEVMLFHARFTLTDRIAKEQQVLECFGPHGNRQQGRILVATQVVEQSLDVDFDWLITQLCPVDLLFQRSGRLHRHQRNRRPAGFSQPMLTVLLPDAEGYGRSGYIYGNTRVMWRTQQLIEAQGATPLPFPAAWRQWIESAYRPEADDAEPGWVQEGYQDWEQKEFEKRASARQMLKQAEYATPFSDNDHAVRALTRDGEMSLAVIPYFDSEHGRVLLDGQQLDRLAEFARPEALALNRVNVPHGWLGAFLQPMDEQGVIWLPGHFVAGKAGFAGKGQHHFTYSHHEGMEKTG*
GCA_012980765.1	CP050240.1	13	cas_type_I-E	CP050240.1_726	casA_cse1	Cas8e	858492	860015	+	CP050240.1_858491-860015(+)_1	MNLLTDDWIPVRPLGGGACQQITLQTLLCNGQRWLVALPRDDMEMATFQLLICLLQTLWMPSDAQQLIQRIRQPLSAGEFADGVAGWQQAFDLNHPQQPFMQVKGVAAKEVTGMDKLLVGLTGSTSGAFVNQPGQGKALCGGCTAIALFNQACNAPGFGGGFKSGLRGGSPVTTLVQGDCLRTTIWFNVLSETTLDQFCPGWREQRAQPFTWQQPIKKEEVIAGSSIGLARGLFWQPAHIKLSPPDGAGQCSACGRSASQRYCSFLKEKFNFTVNGLWLHPHSPLIQQIKKGQVEWRYMAFSTPAPSWTQIGRLLIEQQVNKQQEGRRVATTVGQARMLSGGRALRLMIGGYRNNQASIIERRHEVLQINHGWQHAMPVINEIVTLGLEYRKVLRTALWIFAEGAKESGIKGAGVALHEKVDAPYYRQSQARVLNLLAQIDFQSPLPQLAQFQTQQRQLCLQLFNDLSAPYAHHPKLICSLAQARRYLTSSLAKLQPQGEHIDGAAV*
GCA_012980765.1	CP050240.1	13	cas_type_I-E	CP050240.1_727	cd09670	Cas11e	859999	860469	+	CP050240.1_859998-860469(+)_1	MELPSDAKALYENWLQLDPGSKAKIRRATQPDDLMDIPAFYLLVAPFGWPQQRYALLRMVFCLSAGKIRPSEDKQQSIGRVFADKGISQPRIFQVIRADYPNDMVQLRRLIIHAEPEVYWPGFAQQLYGWYKSDRRKLLEDFVITTAHKTSRKDAK*
GCA_012980765.1	CP050240.1	13	cas_type_I-E	CP050240.1_728	casC_Cse4	Cas7e	860466	861560	+	CP050240.1_860465-861560(+)_1	MNNFINCHVLISHSPSCLNRDDMNMQKDAVFGGKRRVRISSQSLKRAIRKSAYYQQHLGESSMRTIHLADLRNVVHARLADKYAAGDIDKALSLLSGKAIDGAEKIDGGAVSPWVMDEIDWFCQQVAQPEYADFDEKKWAKLLKEQINALRGTLNNAVDVALSGRMATSGLMSEVGNVDGAMSLAHAITTHAVEADIDWFTAVDDLKETTGAAHLGTQEFSSGVFYRYASLNLSQLQQNLGGASREQALTIAAHLVHMLATEIPGAKQHSFAAFNPADLVMVNFSDFPLSLANAFEQPVVAKRDGFLQPSVAALNDYWARVAAGYGIDGPTAQFNLAEGEMPAGVQRMAGLAALKTWVSSNGEG*
GCA_012980765.1	CP050240.1	13	cas_type_I-E	CP050240.1_729	casD_Cas5e	Cas5e	861563	862219	+	CP050240.1_861562-862219(+)_1	MTDYLIMRLCGPMQAWGLPGFEATRSSASFPTRSGLLGLLGACLGIPRSDRTALQKLADSVRFAVRCDDDSPYKAVSRVDFHTVQDARKEHGSLKSNDTILTWREYLYDAAFTVALWTPAADQQGYTLEQLKLALQKPVFTPYLGRRSCPLSQPLFYAQHQAEHAGQALREASPGQGVIYSETAISGNERHLTMRDEPLIHLPRQFASRTWYAIAGDQ*
GCA_012980765.1	CP050240.1	13	cas_type_I-E	CP050240.1_730	casE_Cse3	Cas6e	862216	862818	+	CP050240.1_862215-862818(+)_1	MIYLSQIAVPWSWAKDPYQLHRALWQLFPDRPSDRRDFLFRVETRHARAGQVVLLQSLQAPQNCAAAQVLASKVTQFALSPGQRLHFRLRANPVKNIKDNRGRVNSRGEVKSCRVPLIDDNQLMQWLVRKLQDAAVLHSASVSKEPALCFNKQAVAGKIQPVCFEGILQVTSETHFYQCLVNGIGPAKSMGCGMLSIARA*
GCA_012980765.1	CP050240.1	13	cas_type_I-E	CP050240.1_731	Cas1e_WP_035839043.1	Cas1e	862858	863775	+	CP050240.1_862857-863775(+)_1	MSFVPLTPLPLKDRISLVFLQYGQIDVLDGAFVLIDKSGIRTHIPVGNIACIMLEPGTRVSHAAVRLAATVGTLLVWVGEAGVRLYASGQPGGARSDKLLYQAKLALDGDLRLKVVRKMFELRFGEQAPARRSVEQLRGIEGGRVKATYSLLAKQYGVEWRGRRYDIKDWDKGDIINQCISAATACLYGVTEAAVLAAGYAPAIGFVHSGKPLSFVYDIADIIKFETVVPAAFAIAAARPTDAEKRVRLACRDAFRSGRILGKLIPLIETVLAAGEISPPPPPPDAQPVAIPEPQSFGDVGHRSA*
GCA_012980765.1	CP050240.1	13	cas_type_I-E	CP050240.1_732	Cas2e_WP_051024046.1	Cas2e	863777	864061	+	CP050240.1_863776-864061(+)_1	MSMLVVITENVPPRLRGRLAIWLLEVRAGVYVGDVSRRVREMIWQQLNQLYENGNVAMVWATNSESGFEFQTLGENRRLPVDLDGLRLVSFYPV*
GCA_012980765.1	CP050240.1	14	septu_type_I	CP050240.1_1315	PtuA1_00021	PtuA1	1538627	1540312	+	CP050240.1_1538626-1540312(+)_1	MKAVYTPGRSWVSSAPLINKEKDYLSLSGNNWDDYSYKTTLNAALYINGEISLNFQLKILIENISYTASHLDKLCKEGWDGIFPIPGENYISVVSDIDFYKITHSRSKDNITKSFLSDIRDAGYVINILNDHKAIELSQTEGFNNSLLRESGANKSYQDGWRILDGNEQEINNFKLNLLTENREVRTISLNFESELLPYDINVLIGPNGIGKSFSLKSLVEYWLQIGSGDLKILEKIKHTPFDVRPNIRRLILISYSPFEDFILALSKKDNLIDTDAYKYFGFRKERKNKTVGISRNLPKEDAAKSIIDCIYQDKNNSKNSWWVSKFSSVDTSLKTELKYDHIAVKVRGGEHSQLPAEDIIEIKDEFYLILHPKLAVNIKSSVLDEYCIFQAGVFFVKNNKLIDLSSGQSLFTFIVINVVGAIRENSLVVIDEPELFLHPNLEIEFISLLKKTLKPFKSKAILATHSLAIVREVPSNCVHIFRDEGYGLDIVKPPFETFGGNMQRISTYVFGDKSESKPFDIWLKEMVKIHEPEQLIEMLQGQVNEEMIMKIMRLGKKNGL*
GCA_012980765.1	CP050240.1	14	septu_type_I	CP050240.1_1316	PtuB1_00026	PtuB1	1540302	1541177	+	CP050240.1_1540301-1541177(+)_1	MVSKINLPSEDSIEVWKNVFLQRSAYRPYKKFYNLIYQHIIAQYALYINCGGDPNIVKPLELINFTSDITEAAARKLTLQNLYAAKRNKKPYEILDAMRRKHKLLYCPTCGEDGSPGTLDHYLPKDVFPELAICLANLTPMCSRCQEEKSTTYQSESGGKAFFHPYFDIIDQCLFKVEITPPFNAPSDFKIIIRENISAECRILAKNHLAGLDWVSRFRTFCEQKHLHLLRMVSEERDDEEPLSAGKIARICLRQEEQKSFNSWGAIYYRSVLESAEFLDYLNNAELPDNL*
GCA_012980845.1	CP050263.1	1	DMS_other	CP050263.1_2943	mads_8	mad8	3325012	3326511	+	CP050263.1_3325011-3326511(+)_1	MNEPLPIAQTPEHPLHLLPAMANRHGLITGATGTGKTVTLQKLAESFSNIGVPVFMADVKGDLTGIAEEGVASEKLLARLAESGVTDWKTQTNPVVLWDIFGERGHPVRATVSDLGPLLLARLLNLNEVQSGVLHIIFRVADDQGLLLLDFKDLRAITQYIGDKAKSFQNQYGNISGASVGAIQRGLLALEQQGAEYFFGEPMLDINDWMRTDANGKGIINILAAEKLYQMPKLYATSLLWLLSELYEQLPEAGDLDKPKLVFFFDEAHLLFADAPAVLLDKIEQVIRLIRSKGVGVYFVSQNPADIPDAVLGQLGNRVQHALRAFTPKDQKAVKVAAQTMRTNPAFDTVSVIQQLGTGEALVSFLDEKGSPSMVQRASVIAPGSRMGPVSDDERNGLINHSPLSGKYEEAVDRESAYELLQQGVQAASEQAGAPAAKGDAALDSGILGGLKEILFGSTGPRGGKRDGLMQNMAKSAARQIGQQIVRGVLGSIVGGRKK*
GCA_012980845.1	CP050263.1	2	Mokosh_TypeII	CP050263.1_2917	Mokosh_TypeII__MkoC	MkoC	3296259	3299624	+	CP050263.1_3296258-3299624(+)_1	MAAIPLPNDILRAWQRVEFFQPYTLEKKDKSLLIPLKKLQQSGDKVLPWLSAELRQQYEIPPKSSYNLHLGLFEKSIASTMSLSILGQNDGHDVDECEQRLNQEGTTCFAKVQLNAEGVPALDKLSVSSLPWALGHLQKQQLQQLESHVFSAACKRLTDTLSHFRSTLKPAQEKGHGILRTVDILTLLTTHLVEWAGYEPSWQYAIQIDWFTGNNGSTETACENEGEIEDVLNESDKAFTLPILNSFFFEDIERAIISLQQKNRCETLKAYLCESAPRNADLYSQDGLASVIDQLHPKKMPQGRWPAEPGHTMSLMQQFAINTAVDELADGGILSVNGPPGTGKTTLLRDLVAHNIVERAKVLSRFAEVTDTLDSDGFIVQALTGYEMVMASSNNAAVENISKELPQIKSLADEFRSVDYLAPTANQIAAASRPKREHKRDKNGEGKERDYHLFRPLEEKSHCWGLISVALGKKANRTRFAQRLLIDEHHLRKTRAETSRHADENFLSLWRWKSNHNATPFANAKKHFIACQKKTAELQQQLEILANLLAKQPDGALNALSSKLEQTEQSCETYRNRLRKITEEQDLLEKQIRYAAQQQKIIEKESPGWLAHLINRKQVKAYQEARLKAQHDLLTLTGLLVQKTQRATELRKQLDDIKAKKSALQQDIEKTTRQQADDSVAMMRLKEKFPHITFPDADKRIDDKELQRTAFWQDTEINRQRSRLFIAAMELHQAWLYEALSISSFRKNIRDLSHFLSTPHTESTPLRWWQTLFMFVPVISTTFASVGRMFHGVKGEELGWLMIDEAGQASPQQAVGAIWRARRVLVVGDPLQIEPVFTTSPVLVKHLCRNTLHQHAEDWDPGRTSVQQVTDRINPWGCKLKVMNHDVWIGIPLWVHRRCIEPMFTLANKMAYDNRMIHGFTSDKISSQRVNGVVDNHWLAATGGLKEKQYRDSHGKSLLNLLNRLLSENVPLHSIYIITPFKAVKTALSALLEQRDLKVWRQYSPLIKHKEIAQWLKSCVGTVHTFQGKENEIVILVLGCDEHDDGGAKWASSKPNLLNVALTRAKKHFFVIGDPSVWQSLPGFSDVARTLPIRTTGSMGEDMTKDVKGYSHSNMENIMSD*
GCA_012980845.1	CP050263.1	3	PD-T4-6	CP050263.1_563	PD-T4-6_WP_067834564.1	PD-T4-6	659832	661238	+	CP050263.1_659831-661238(+)_1	MSHQDNSQGMPNALPVGYRFNEFEIEQVIGGGGFGIVYRARDHQLERTIAIKEFMPASLAVRNDDLTLVLRSEHFSKTFHAGLNSFIQEARLLARFTHPNLLHVLRFWVQNDTAYMGTAFYSGTTLSRLQQQRPEIINEAWIRKLLPPLFGAINTIHQEGYLHRDISLDNIQIQDNGVPVLLDFGSARKAIGNLSDETETMLKPGFAPIEQYSDDNESEQGTWTDIYALGAVLHTLIVGSPPPVSVVRSIEDNYQPLAQRRPAGYSLALLSAIDRALALQAEDRPQTVDQLAALMELKASDPDAIHKTKVDAPGTMLVAVEDEDPTPTVANKLQRYKLPGLIAAGVLVGIGVGALLNSGGGDAPVQSSQPTAAKTATEVASAAPAAAPAQPTVAPPPEPVAQVWLQLARGDQVEINGKAEALMPSPNGFATLQLPPGEYQFRISNGRQTRSQTITIEHEGAWLLNPQS*
GCA_012980845.1	CP050263.1	4	PDC-M01	CP050263.1_1313	PDC-M01A_WP_166719417.1	PDC-M01A	1539100	1540785	+	CP050263.1_1539099-1540785(+)_1	MKAVYTPGRSWVSSAPLINKEKDYLSLSGNNWDDYSYKTTLNAALYINGEISLNFQLKILIENISYTASHLDKLCKEGWDGIFPIPGENYISVVSDIDFYKITHSRSKDNITKSFLSDIRDAGYVINILNDHKAIELSQTEGFNNSLLRESGANKSYQDGWRILDGNEQEINNFKLNLLTENREVRTISLNFESELLPYDINVLIGPNGIGKSFSLKSLVEYWLQIGSGDLKILEKIKHTPFDVRPNIRRLILISYSPFEDFILALSKKDNLIDTDAYKYFGFRKERKNKTVGISRNLPKEDAAKSIIDCIYQDKNNSKNSWWVSKFSSVDTSLKTELKYDHIAVKVRGGEHSQLPAEDIIEIKDEFYLILHPKLAVNIKSSVLDEYCIFQAGVFFVKNNKLIDLSSGQSLFTFIVINVVGAIRENSLVVIDEPELFLHPNLEIEFISLLKKTLKPFKSKAILATHSLAIVREVPSNCVHIFRDEGYGLDIVKPPFETFGGNMQRISTYVFGDKSESKPFDIWLKEMVKIHEPEQLIEMLQGQVNEEMIMKIMRLGKKNGL*
GCA_012980845.1	CP050263.1	4	PDC-M01	CP050263.1_1314	PDC-M01B_WP_215479716.1	PDC-M01B	1540775	1541650	+	CP050263.1_1540774-1541650(+)_1	MVSKINLPSEDSIEVWKNVFLQRSAYRPYKKFYNLIYQHIIAQYALYINCGGDPNIVKPLELINFTSDITEAAARKLTLQNLYAAKRNKKPYEILDAMRRKHKLLYCPTCGEDGSPGTLDHYLPKDVFPELAICLANLTPMCSRCQEEKSTTYQSESGGKAFFHPYFDIIDQCLFKVEITPPFNAPSDFKIIIRENISAECRILAKNHLAGLDWVSRFRTFCEQKHLHLLRMVSEERDDEEPLSAGKIARICLRQEEQKSFNSWGAIYYRSVLESAEFLDYLNNAELPDNL*
GCA_012980845.1	CP050263.1	5	PDC-M06	CP050263.1_330	PDC-M06B_WP_059859626.1	PDC-M06B	397724	398263	-	CP050263.1_397723-398263(-)_1	MPLFHFTLLLKDVTSETPELEDHLYASGCDDALVCFYGKAVYLEFDRHSDSFANAIMSAVRAIESSPLAATVTAVDASLVGLSDIAQLSNLTRQSIAMLKDGTRGTGDFPSPIQRINGNSPLWSWASVASWLQRHGKIAAPLAENARTLEEINLALQLRNANGLKVQQFCRALTSGHAD*
GCA_012980845.1	CP050263.1	5	PDC-M06	CP050263.1_331	PDC-M06A_WP_214571852.1	PDC-M06A	398286	398516	-	CP050263.1_398285-398516(-)_1	MKEHPNKHIQAAIAYAMEQDWRFRPASGHAFGRLICGIAEHRQHQMSVWSTPRVPEHHAAQIRRKVDSCQSSILTH*
GCA_012980845.1	CP050263.1	6	PDC-S02	CP050263.1_2507	PDC-S02_WP_052301854.1	PDC-S02	2828067	2829074	-	CP050263.1_2828066-2829074(-)_1	MESKVWMVRGDAGRLYDNFREKNVVAIGWSQLAPRVKPGLSRDQLLAIYLELEPQVKLGTARSGRSQIWRFVNEIRQGDWVITYSRANRTYLLGRVISDFEYHPEWLEEGMGIARRVKWNAEEIKRDNLSDATKNPLGSTLTVFQLPDYAVNELLYEDRATAVTIPQIPDVIEDDDALSDPLRDMEMVAFEGIKDRINRLDWDEMQHLVAGVLRSMGYKTQVSPAGADRGKDIIASPDGFGFENPRIIVEVKHRRDQTGSQQIRSFIGGRHKDDRGLYVSTGGFTKDARYEADRSTIPLTLWTLDDLVRALLENYEQIDIETKLLVPLKRTYLPA*
GCA_012980845.1	CP050263.1	7	PDC-S07	CP050263.1_692	PDC-S07_WP_110056698.1	PDC-S07	813207	813599	+	CP050263.1_813206-813599(+)_1	MKHLQVAVGIIRNSQRQIFLAQRSASAYMGNMWEFPGGKIEAGETPEQALKRELMEETGIAVLHAEPYDIVDHTYRDLHVTLHFFIVDRWQGEPYGREGQPQRWVAQSQLNAADFPPANAEIVVRLQAGI*
GCA_012980845.1	CP050263.1	8	PDC-S12	CP050263.1_2916	PDC-S12_WP_034891581.1	PDC-S12	3295315	3295872	-	CP050263.1_3295314-3295872(-)_1	MQQGPLTEVELEWLDEILVKYGNDESVLDVSELDGLFTAILSGPVLVGPQEWLPLIWGGEEHEPDWGSEEEFEQFMDLIAQHMNDIADRLNDYPDQFEPLFGTREVEGQAFTVVEEWCFGYMKGVALGDWSSLHASLHPALQAIALHGKEEHFAELDTFSPDEYEQSIAAIRPAALSLHQKRQLH*
GCA_012980845.1	CP050263.1	9	PT_DndABCDE	CP050263.1_2932	DndB_00001	DndB	3306694	3307779	+	CP050263.1_3306693-3307779(+)_1	MANVDADYCYSFPAIRGIQAGRPFYIATCPMRIIPKIFSFDENDVPPELRAQRTLNKSRIPEMVRYLLENPKDYVFSALTASIAVDVQFDEFPGSNNLGTLCVPMDAQILINDGQHRRKAIEDALDARPELGQDNIPVLFFVDEGLKRSQQMFADLNKYAIRPSPSLSSLYDHRDASSNLARYLAMSIEPFIGMTELEKSGISQRSNKLFTLSSIKQATRALLGKEPKEDNFEECTQIAASYWLAIFSVMPDWQLAAKKEVSPVQLRQDYVHAHGIGLQALGQLGYALLRDYPEQWPEKIAALKTFNWRRNNPNLIKRSMQHGKLSKTSTAIQLTCNALKIALSLPLTPEEQELEAQMVVS*
GCA_012980845.1	CP050263.1	9	PT_DndABCDE	CP050263.1_2933	DndC_00003	DndC	3307776	3309410	+	CP050263.1_3307775-3309410(+)_1	MSKLVQAFDLAEYEDFINQEQFAGRPLAEYVTEVQRIYCADKRPWVIGYSGGKDSSAVITLVYLALLGLPPEMRNKDVFLVSSDTLVETPVVVDLIKKTMLQIEAGAKRNRLPITQHAVMPKTNETFWVNLLGKGYPAPTRSFRWCTERMKINPVSDFIKDKVSQFDEVIVVLGSRSSESASRAQVIAKHKIDGSRLARHTTLANAFIYTPIDAWDVEDVWKLLRGAFRYSPEDIEEWESPWGGNNRPLWTLYMDSSAQGECPLVIDESTPSCGNSRFGCWTCTVVTKDKAMESLIKNGEEWMSPLLKYRDLLAFTTDPANKDTYRNYKRRTGKVSYQYAKDGEELSAERKHVPGPYWLKYRQEWLKDLLKIERDLNAQGHTITLITKLELHAIRQEWLKDPNEPDWYDTLPGIYREVYQQELDWVVDDQSRFDASDADLLIQIAQGFDVVPEMVMKLIELEVSMEGLSRRQGIFDKLGTILKQDWGSLEEIQQNQITLQKRNDRDIHQEEVARLEAELQVLQRRIVDASESSVFAGEENENVN*
GCA_012980845.1	CP050263.1	9	PT_DndABCDE	CP050263.1_2934	DndD_00005	DndD	3309400	3311400	+	CP050263.1_3309399-3311400(+)_1	MLIKQLVLRNFRVFSGTHTIDLAPRKRLHDENPRPIVLFGGLNGAGKTSILSAIRLALYGRMAFGLATQQQEYIEQLSALIHNGAYCSEQVAEASVELTFTYNKGGNEAEFTVTRTWEKGKKDQLSLQQDGQPLSEFDYEQCQGFLNELIPHGIADLFFFDGEKIAELAEDESGNILRTAVRRLLGLDLISKLRNDLVILIKRQQSSQLEGSQQQHIAKLETQSRKLAGQTEELLEKADFANTRIEFLSKDIIRYEGLLNAQGGAFAQTKMQEKNKAETLLKDRERLEKALRQEFDGALPYALAPNTLSRLLQQIANETEIKQAKSFEKELSQFLTQLGNDIALRSSTTSKIATEAITDNLKEYMANKPKGDLLFDISEREAGMLQHSIGQESKRAWQHFDLYRNQLAEVELQLEQAAANIARAPEDDQLMDLFEKLRDLDRQREAQRQKYCLFLEQAKHTKQQQLDCVRQIQKAHDAVRYQHNYSSAFKNAQETINLLDRYSDVLTQARVKTLATNFELAYRKLARKEDLQLSAHINPGTFDVELIDENGSVINRKLLSAGEKQIYAIAILEALAKTSGRDLPVIIDTPLGRLDSQHRDKLINHYFPEASHQVVLLSTDTEVDERYFVDQLRDDISHAYEIVFNAHTKSSILKPGYFWELTKEAI*
GCA_012980845.1	CP050263.1	9	PT_DndABCDE	CP050263.1_2935	DndE_00003	DndE	3311400	3311753	+	CP050263.1_3311399-3311753(+)_1	MLPNRMQLSRQTEEQLKKLKGYTGITPNVAARLAFFRSVETDFRYLPERDSMKLDGVLILDKITWLGETLQATDLILKMLYPQIEQKMLIKAWAAHVEDGIAALRNYRSLKDLSFGI*
GCA_012980845.1	CP050263.1	10	PT_DndFGH	CP050263.1_2938	DndH_00007	DndH	3314163	3319244	-	CP050263.1_3314162-3319244(-)_1	MSVKQYETYLAKTFIEWVSCTIQPGERYQFKSPDPDNALKLWKAFDFLADGNKLEIAPEQQLSCVSCNGIQLIPVLHGSTAPAFTENYISHLRDKVSGRNGIFAKTALLIIHNSMLDTLLNSTKDVAAPDAIWHPETFCHQLEKLITTNSNHSQVSRCLLGDQLTTILDEGATVFGFSSLYRLLEDGNLDFSELKLFNDNNVLDFRDKQLRARLNENQELYRQIEDSIERYSGQLENVLTEFSTKFIQQHFVDKDDWRELDFSVYQEEKARNSEQKLVLENICVENGEVWQRAKSISKAGKRDISVLVQVQPGQSHVELEFSFQSNDLQDDQIKIAHHRQLKKERFWRTSRAGGKTSRIMASVPFDGRPCFFSLEIINRNNSAEEYKFRLLLVEQGQFWLNEIQHCYRVEPGKEQLTLQLEDNELQIAETGDQICTVNEENNDIDCLHYARVNFETLANQSELIKFALISGDSRLLLNIEGPGAEEGLTLPLLFDQNRFNKLFKEEGNATWNRMKGRVILDNTEHNVVGVRQQLLALEASLIDRNLLGIDSDDSVFAVEELLTSYPDLHNAYHQLLAYYQRRNTLPSLVSWSVEYRTLVSHVVATFEQALQQIGLSRALTLQEKRLLHLGICRGDTHERLSPLHPLVLAYHLQLVETIIAEPEQPTLASFASLPPITLDRLVVSGLMPFVYHSEHEYAQLQSVVENRFWIDVIPQRQMSHDYVKRLVKDKLNEFTDAYSRLFQRAGNNALIINAINQGNARELFLGLVEYFKQEKERAISVHVNCYDERLLPNAFDHFAESGSYEQLKIDLGLNSGTWRAEADMLIDLLRSRLTFSKFVLPSANDKLAYAHLAFFTNTAPVDCRQICIEDASSGVLCHGLIAGEGAETQGDAYFTAFGLRNVDTEPYCALRLARLLGCLWQPARQSNSQYHCQGIGLAVSGNFKQLLNHSYDSSLWTTIIDPKVTLDFFTNQKDVVLIHYSDQYTSCAGYDAVTVTKQVELFLRLLQTGNQIGQPTVDSQHLLAEFNAFNGEWLLKMLRSGEKERKEKHGIIGAYKFVQSMLHQSDICWVPLSVAEMIRVSGNVGLRMKESDLSRHLQGYQNGAISDDVLFVGFKENNLYLLPLEVKTGARPDYNYAGRQARELKRYLQQDILGPQTLASQLYRALFIRQVLMQVEKLRLYGVLDNDKLSSLLERREWWLTGDYQLGEFSDYVEGFVVAHVDSETCFDLSYKTTPDNILQIEIPYSLLPSLIAAQGDEQQLSERYRVPEKYCLKPDCDVEPLKYILAADTVSQDEEQSISEPKPSQPNAQTLASECRDTPLQILFGHDAVRQSPLYWEPTNTAKFMNTNTGIIGTMGTGKTQFTKSLVTQLKRNQSCNVDSKPIGLLIFDYKSDYVDEAFLEATGAKKYKLFKLPYNPLSLFGDTPMLPIHTAGGLSETMAKAYSLGHKQQLKLENLILECYEAAGISPEDPTTWSRTTPTIEDVWQRFLAQEKVEEDSLYAALSKLARYKIFETIPEQMTSLYELIDGVTVIELAGYPPEVQNLVVALTLDLFYAQMQKRGKPVVRGDYRQLTKMILVDEADNFMRQDFSSLRKILKEGREYGVGAILSTQEITHFKTGENNYASYILTWVIHRVSEIKNADIKAVFNVDDKSEQESLMGQIRQLEKHFSLYIDGDKRVNKMRDKAFWELIE*
GCA_012980845.1	CP050263.1	10	PT_DndFGH	CP050263.1_2939	DndG_00004	DndG	3319225	3320547	-	CP050263.1_3319224-3320547(-)_1	MYPIATTLKVGNNQLDSYLPVRNKNNNIDWQIVTGLVLSYAVKYKIDTYNLEQFREDCKTYLQTFNDEPAFWPLLERMYFSSLDIFRVSPLFLLFHAQFDDEKISLGSMADKRLGTLFANLMRGFSLNYPIQDKLNFIEQQMLNKLNEKVKLLGEGPFAEEKPYLPYLVTCFQSDLAFLADHPQYLLQELTNTLRLYAFSWCAQLALNLDNWRDGEPKSKSLFFILDTEKASSERDQIKRFGYKWFSSQSEKLFPILSALEVLQWGKGAKKRPLWQVYQDTLNYSDPSSQILNALNKYLQEFIEDRQLSSRDQATNLDDAFKQLLSVAVEQFQGKKSERASVNRKYINELECQICADFIQVRGRAGKVLVLNQDRLLLLTNLTVGKNKKLRLHELLRGFEQRGFYLDNQSTQMLVAFYERMGNVERMSDSGDAVYVRKTV*
GCA_012980845.1	CP050263.1	10	PT_DndFGH	CP050263.1_2940	DndF_00003	DndF	3320552	3322198	-	CP050263.1_3320551-3322198(-)_1	MSAITLRKALGVLAKSSSFSVTTVTHRQRDVFDQLKEQLFVKQDIEKDLLHHLDAAKPGEIIFLCGSSGDGKSEILTRCQSNPRYQQRFVFHLDATHSFAPQQTAIDALDDLFDNHQKQLCPLLVGINTGMLANFAREGAERHHVLRFVIDAFLSSQQESSGPFHSDNCSFFDFENYPKFQFDEDRQYSPFIKKLLNQLTSDDENLFYTIFQRDESINHDLKTVANFKLLCMPGVQNVLITQLFKARLIKDQFATTRTLLDFLHHLLTGPGYLFDNLFNGEENDLIKKVSDFDPARMHTYELDQFILRYELGVIDPDLDDFLLTLEKLHIQFDRQCVKPGDAASLIRLFWLLQYVSLGNNYHHKFSGFFKESLFERYSQIWHLHKNYIADPEQKRSLNRFYSSELIAGIQRYANRKAPELITQKEEFFLGEFGGVKVTAPVVVKPDWDAIFRKNTAHSTCFDIHLKVGQNSLLPIRIGLNLFDLLSKLNNGYRPNKYDKSAIVLLDEIVELIAERAKSSSEIKFYDGAQRVYTARADDDMITISGMER*
GCA_012980845.1	CP050263.1	11	RM_type_III	CP050263.1_2508	MTase_III_00013	MTase_III	2829256	2830776	+	CP050263.1_2829255-2830776(+)_1	MPFLDWVNKNQAKAVSTAVPYHLLQKEAEFGTPAKDNMIIQGDNLLALRALMPLYAGQVKCIFIDPPYNTQSAFEHYDDKLEHSQWLSMMYPRLVLLRDLLAEDGSIWVTIDDNEAHYMKVMMDEVFGRENFIANSLWQKVFATKNSAKHLSVDHDHILIYGKQANGWVPNLMPRTAKQDSIYKNPDNDPRGIWTSDNLTARNSYSLGIYPVTNPAGRVIPGPPPGTYWRVSKDKLDALDADKRIWWGKTGDGVPRLKRFLSEVQQGIIPRTFWPYDEVGHTQEAKKEAVALFSSDVFSTPKPERLIQRILHIASNPGDLILDSFLGSGTTAAVAHKMNRRYIGIEMGEHARTHCIPRLQKVIAGEQGGISQSVEWQGGGGCSFYTLNPEPVFQPNGRICPDIKFAPLAAYIWHHETGTGAQQTMDKPCLGVHNGTAWYLLYNGILGDRRPNGGNVLTRTLLAWLLDTFPHNGPKIIYGETSRIGPERLAQANVTFKQIPYDIVLR*
GCA_012980845.1	CP050263.1	11	RM_type_III	CP050263.1_2509	REase_III_00004	REase_III	2830788	2833493	+	CP050263.1_2830787-2833493(+)_1	VSFNLKHYQARALATLAQFFSQLSTQGDLHRVWREQPLQQQYKVRGEPLLPYQDTAFGDVPCVCLRLPTGGGKTLLAAHVIGEIDQHYTFTDAPVALWLVPSDAIREQTLKALMNKRHPYRQSLDQRFNDKVRICDLGSLATVGPHEVGTHAIVIVATIQAFRVADTTQRNVYSFDESLVHHFNGVTTAQFPALDVVKASDLAAQPFLTEADLGKIKASLANWLHLHNPMIIVDEAHNSRTQNSFETLKRFNPSAIVELTATPVKGSNVLYHVSAQELKNEEMIKLPIMLMEHITGWQDAVRDAILTQQKLELLAQKEPDYLRPMVLFQAEPKGKQVTVEVLAAHLEHVEKIPKEQIAIATGTQKELDGVNLFDPACPVRYVVTVEALKEGWDCSFAYVLCSMQESRSAKDVEQLLGRVLRMPYARSRQNPELNQAYAHITAHSFGEALHRIQDNLVNNMGFDPLEAAMVLQSRTPVVPGLFNQQQAGSAAPRADMPTSSVPLPAMPETPVPASLQQKIVIRPTQAGATILVNGLITQEVEDFILTGVAKKHQKSVKQKIDQEKARVDAETSPGARGVPFGQLPLLCWREHEDTCIVDTALMEEMSQFSLLTDAIALPSFSINEKARSWQLDMEKGRLASAFVSASQMALDGVDSKITEDDLIVWLDSQLRLPNIFQREMQAYLSKMLDYLMHHSKISLTALIRGKYQLVDALYNDIAARKKRAGETGFQQLLPDMVTAELQDGMDYFFTFKPNYYAGRPPYYQGTYRFQKHYYGSAQIHDLREKTAAGKLTEEFVCARNIDMHPKVKHWVRNVEKEPRLSFKLPVAGGYFYPDFVCELEDGRLLVVEYKGQHLQDSADSREKAAVGAQWERTSNGRCLFLMATRDDNGADVSAQINRKIQ*
GCA_012980845.1	CP050263.1	12	VSPR	CP050263.1_1343	MTase_II_00147	MTase_II	1576093	1577502	+	CP050263.1_1576092-1577502(+)_1	MSDFDRVAAELARQAQAQARQKEDQDRQLLLRVLEIYDQKTVAATLRKASLREWTRESVNRWIKGSRSPTLNETEVSMLHNMLPAPPAHHPDYAFRFIDLFAGIGGIRSGFEAIGGQCVFTSEWNKHAVRTYKANWYCDERQHRFNQDIRDVTLSGKPEISDRQAYQHIQQQVPDHDVLLAGFPCQPFSLAGVSKKNALGRAHGFECEAQGTLFFDVARIIRAKKPAIFVLENVKNLKSHDKGNTFRVIMATLDELGYAVADANVSGPQDPKIVDGKHFLPQHRERIILVGFRRDLKLPAFSLSALPAWYPQQRTPLHALLDTDVEAKYILTPTLWKYLYHYAKKHQARGNGFGYGLVDPALENGVVRTLSARYYKDGSEILIDRGWDKATGERDFENPDNQQRRPRRLTPRECARLMGFEQPGAQSFRIPVSDTQAYRQFGNSVVVPAFAAVAKLLLPWIEQAVRQRR*
GCA_012980845.1	CP050263.1	12	VSPR	CP050263.1_1344	NEase_II_00006	Vsr	1577585	1578052	+	CP050263.1_1577584-1578052(+)_1	MADVHTSAVRSKNMRAIRTRDTAIEQRLAALLSELGLHYRVQDKALAGRPDFILPAWRAIIFVHGCFWHGHHCHLFKLPATRTAFWQGKIDSNVARDQRHIAELTASGWRVLLVWECALRGKTRLQEQEISTRLEEWICAAAGNGEIDEWGIHQL*
GCA_012980845.1	CP050263.1	13	cas_type_I-E	CP050263.1_724	Cas3e_WP_189128522.1	Cas3e	856335	858968	+	CP050263.1_856334-858968(+)_1	MNSQPEYYRYWGKATAATPEGETACHLLPWHCLDVAAVAARWWDSSPSLRSQFSTELSPVSQLRAWVLFFVALHDFGKFDIRFQAKAPAALRILNPDGEKISGRLPPWDHGKGGVLCLREDFRANAVSDDSLLAFLDEPPHSKRAWFPWMEAVAGHHGYVVREYHLPDEMMNYPPGLQGWADADRQARMAWLQALEGLFLQPVGLSLQDNPPPVSPLLAGFCSISDWLGSWSSEETFCYRSSVEPPDNYFARRYASDAAIVLERSGLVAQIKPWSGVAALLEKGHAPRQLQTLVDRLPEQPGLTLIEAPTGSGKTEAALAFAWRLLASGQADSIIFALPTQATANAMYARLERLAVQLFDRPNFILAHGYARFNPAFDAVKQRAANVQQAEEGWAQCCEWLSRGNKRAFLGQIGVCTVDQVLISVLPVKHRFIRGFGLGRSVLLVDEVHAYDSYMYGLLEAVLRAQSAAGQSALLLSATLPAHLKQRLLNTYPGDPAAELSSAYPLVTWRGQRQQLHFDLSATPEHLPAESALLLQPRYLAGGEPDDLLLQQMMAAAAAGAQVCLICNLVDVAQKTWQRLSAYGQAEVMLFHARFTLTDRIAKEQQVLECFGPHGNRQQGRILVATQVVEQSLDVDFDWLITQLCPVDLLFQRSGRLHRHQRNRRPAGFSQPMLTVLLPDAEGYGRSGYIYGNTRVMWRTQQLIEAQGATPLPFPAAWRQWIESAYRPEADDAEPGWVQEGYQDWEQKEFEKRASARQMLKQAEYATPFSDNDHAVRALTRDGEMSLAVIPYFDSEHGRVLLDGQQLDRLAEFARPEALALNRVNVPHGWLGAFLQPMDEQGVIWLPGHFVAGKAGFAGKGQHHFTYSHHEGMEKTG*
GCA_012980845.1	CP050263.1	13	cas_type_I-E	CP050263.1_725	casA_cse1	Cas8e	858965	860488	+	CP050263.1_858964-860488(+)_1	MNLLTDDWIPVRPLGGGACQQITLQTLLCNGQRWLVALPRDDMEMATFQLLICLLQTLWMPSDAQQLIQRIRQPLSAGEFADGVAGWQQAFDLNHPQQPFMQVKGVAAKEVTGMDKLLVGLTGSTSGAFVNQPGQGKALCGGCTAIALFNQACNAPGFGGGFKSGLRGGSPVTTLVQGDCLRTTIWFNVLSETTLDQFCPGWREQRAQPFTWQQPIKKEEVIAGSSIGLARGLFWQPAHIKLSPPDGAGQCSACGRSASQRYCSFLKEKFNFTVNGLWLHPHSPLIQQIKKGQVEWRYMAFSTPAPSWTQIGRLLIEQQVNKQQEGRRVATTVGQARMLSGGRALRLMIGGYRNNQASIIERRHEVLQINHGWQHAMPVINEIVTLGLEYRKVLRTALWIFAEGAKESGIKGAGVALHEKVDAPYYRQSQARVLNLLAQIDFQSPLPQLAQFQTQQRQLCLQLFNDLSAPYAHHPKLICSLAQARRYLTSSLAKLQPQGEHIDGAAV*
GCA_012980845.1	CP050263.1	13	cas_type_I-E	CP050263.1_726	cd09670	Cas11e	860472	860942	+	CP050263.1_860471-860942(+)_1	MELPSDAKALYENWLQLDPGSKAKIRRATQPDDLMDIPAFYLLVAPFGWPQQRYALLRMVFCLSAGKIRPSEDKQQSIGRVFADKGISQPRIFQVIRADYPNDMVQLRRLIIHAEPEVYWPGFAQQLYGWYKSDRRKLLEDFVITTAHKTSRKDAK*
GCA_012980845.1	CP050263.1	13	cas_type_I-E	CP050263.1_727	casC_Cse4	Cas7e	860939	862033	+	CP050263.1_860938-862033(+)_1	MNNFINCHVLISHSPSCLNRDDMNMQKDAVFGGKRRVRISSQSLKRAIRKSAYYQQHLGESSMRTIHLADLRNVVHARLADKYAAGDIDKALSLLSGKAIDGAEKIDGGAVSPWVMDEIDWFCQQVAQPEYADFDEKKWAKLLKEQINALRGTLNNAVDVALSGRMATSGLMSEVGNVDGAMSLAHAITTHAVEADIDWFTAVDDLKETTGAAHLGTQEFSSGVFYRYASLNLSQLQQNLGGASREQALTIAAHLVHMLATEIPGAKQHSFAAFNPADLVMVNFSDFPLSLANAFEQPVVAKRDGFLQPSVAALNDYWARVAAGYGIDGPTAQFNLAEGEMPAGVQRMAGLAALKTWVSSNGEG*
GCA_012980845.1	CP050263.1	13	cas_type_I-E	CP050263.1_728	casD_Cas5e	Cas5e	862036	862692	+	CP050263.1_862035-862692(+)_1	MTDYLIMRLCGPMQAWGLPGFEATRSSASFPTRSGLLGLLGACLGIPRSDRTALQKLADSVRFAVRCDDDSPYKAVSRVDFHTVQDARKEHGSLKSNDTILTWREYLYDAAFTVALWTPAADQQGYTLEQLKLALQKPVFTPYLGRRSCPLSQPLFYAQHQAEHAGQALREASPGQGVIYSETAISGNERHLTMRDEPLIHLPRQFASRTWYAIAGDQ*
GCA_012980845.1	CP050263.1	13	cas_type_I-E	CP050263.1_729	casE_Cse3	Cas6e	862689	863291	+	CP050263.1_862688-863291(+)_1	MIYLSQIAVPWSWAKDPYQLHRALWQLFPDRPSDRRDFLFRVETRHARAGQVVLLQSLQAPQNCAAAQVLASKVTQFALSPGQRLHFRLRANPVKNIKDNRGRVNSRGEVKSCRVPLIDDNQLMQWLVRKLQDAAVLHSASVSKEPALCFNKQAVAGKIQPVCFEGILQVTSETHFYQCLVNGIGPAKSMGCGMLSIARA*
GCA_012980845.1	CP050263.1	13	cas_type_I-E	CP050263.1_730	Cas1e_WP_035839043.1	Cas1e	863331	864248	+	CP050263.1_863330-864248(+)_1	MSFVPLTPLPLKDRISLVFLQYGQIDVLDGAFVLIDKSGIRTHIPVGNIACIMLEPGTRVSHAAVRLAATVGTLLVWVGEAGVRLYASGQPGGARSDKLLYQAKLALDGDLRLKVVRKMFELRFGEQAPARRSVEQLRGIEGGRVKATYSLLAKQYGVEWRGRRYDIKDWDKGDIINQCISAATACLYGVTEAAVLAAGYAPAIGFVHSGKPLSFVYDIADIIKFETVVPAAFAIAAARPTDAEKRVRLACRDAFRSGRILGKLIPLIETVLAAGEISPPPPPPDAQPVAIPEPQSFGDVGHRSA*
GCA_012980845.1	CP050263.1	13	cas_type_I-E	CP050263.1_731	Cas2e_WP_051024046.1	Cas2e	864250	864534	+	CP050263.1_864249-864534(+)_1	MSMLVVITENVPPRLRGRLAIWLLEVRAGVYVGDVSRRVREMIWQQLNQLYENGNVAMVWATNSESGFEFQTLGENRRLPVDLDGLRLVSFYPV*
GCA_012980845.1	CP050263.1	14	septu_type_I	CP050263.1_1313	PtuA1_00021	PtuA1	1539100	1540785	+	CP050263.1_1539099-1540785(+)_1	MKAVYTPGRSWVSSAPLINKEKDYLSLSGNNWDDYSYKTTLNAALYINGEISLNFQLKILIENISYTASHLDKLCKEGWDGIFPIPGENYISVVSDIDFYKITHSRSKDNITKSFLSDIRDAGYVINILNDHKAIELSQTEGFNNSLLRESGANKSYQDGWRILDGNEQEINNFKLNLLTENREVRTISLNFESELLPYDINVLIGPNGIGKSFSLKSLVEYWLQIGSGDLKILEKIKHTPFDVRPNIRRLILISYSPFEDFILALSKKDNLIDTDAYKYFGFRKERKNKTVGISRNLPKEDAAKSIIDCIYQDKNNSKNSWWVSKFSSVDTSLKTELKYDHIAVKVRGGEHSQLPAEDIIEIKDEFYLILHPKLAVNIKSSVLDEYCIFQAGVFFVKNNKLIDLSSGQSLFTFIVINVVGAIRENSLVVIDEPELFLHPNLEIEFISLLKKTLKPFKSKAILATHSLAIVREVPSNCVHIFRDEGYGLDIVKPPFETFGGNMQRISTYVFGDKSESKPFDIWLKEMVKIHEPEQLIEMLQGQVNEEMIMKIMRLGKKNGL*
GCA_012980845.1	CP050263.1	14	septu_type_I	CP050263.1_1314	PtuB1_00026	PtuB1	1540775	1541650	+	CP050263.1_1540774-1541650(+)_1	MVSKINLPSEDSIEVWKNVFLQRSAYRPYKKFYNLIYQHIIAQYALYINCGGDPNIVKPLELINFTSDITEAAARKLTLQNLYAAKRNKKPYEILDAMRRKHKLLYCPTCGEDGSPGTLDHYLPKDVFPELAICLANLTPMCSRCQEEKSTTYQSESGGKAFFHPYFDIIDQCLFKVEITPPFNAPSDFKIIIRENISAECRILAKNHLAGLDWVSRFRTFCEQKHLHLLRMVSEERDDEEPLSAGKIARICLRQEEQKSFNSWGAIYYRSVLESAEFLDYLNNAELPDNL*
GCA_012985275.1	JABEKY010000002.1	1	AbiE	JABEKY010000002.1_41	AbiEi_OGS01369.1	AbiEi	40789	41379	+	JABEKY010000002.1_40788-41379(+)_1	LCVTTPEAKRPDWDRLFETAAGQSGYVTTKQAAEAGYSTHLLRKHILAGRVTRPQRGIYRLVHFPVGEHEELVTAWLWSEQAGVISHQTALSLHGLSDVLPVQVHLTLPEAWRRRRFRVPAGVVLHHADVAPEERSWFGPVPATSAGRTLSDCAKSGLSPDLLRQAAQQALRRGLVTRSELADVETALEPFGGLVE*
GCA_012985275.1	JABEKY010000002.1	1	AbiE	JABEKY010000002.1_42	AbiEii_WP_082807810.1	AbiEii	41376	42272	+	JABEKY010000002.1_41375-42272(+)_1	MTPRTYASPEAFKQALEQRLRSSAKTGTELARKRQLLVFDRFLARIVAVLGDAATLKGGLVLELRLERARTTKDVDLRMVGSPEDVLAKLQEVGRKNLGDFMTFEVGPDDDHPEIQNDGMQYDGLRFRAECKLAGKLYGQPFGVDVAFGDPILGEPEVVVAEDVLAFAGIAPPTLRLYPIETHIAEKLHAYTMPRARPNSRVKDLPDLALLASAQELDAKRLRAALEQTFAFRKTHPLPGAVPAPAEAWRTPYGAMAREDQLRWTTLDEVTAAAKAFLDPVLAGGLDATWLPTEWRWS*
GCA_012985275.1	JABEKY010000002.1	2	HEC-06	JABEKY010000002.1_76	HEC-06_WP_099323492.1	HEC-06	69923	71575	-	JABEKY010000002.1_69922-71575(-)_1	MEARPSKITEFFDGTKQMMVPLFQRSYEWTTKDWETLWADLLEQYERSEEDTVATHFTGAIVTAPARSVPVGVSKFLVIDGQQRLTTIAVLICAIRAFLDPESKEYRRLTKLLINEDYDELDYFKLLPTQPDRPAFQSLVSAKPQPGTRFTEALEFFKKKIAGTDSDGEKLDLDRLTNAIQNRLTVVAIHLGDTDDPYLIFESLNAKGAPLTQADLIRNYLLLRLHSNAQQKSYEEAWLPMQALLPGEHLTEFMRQFLMMTGEEVAKSAIYSVLKKRLLSVSDASIAAELQRMQQASLLYAEIVGLKKPIDENIATGLGRLRRWEIATANPFILKLLEAKSKGIVSAVDVAKCLATIESFAVRRTVCGVPTNQLKRIFLSIAKEMPNADIPAWLSKTLAAGTSGRRWPKDEEFKESLLRYRAYAQPIDRCKFLLETLEEHHGHKEPATFESATIEHVMPQTLNAEWRTMLGAGADDIHEKWLDLLGNLTLTGYNSELSNDPFPKKKALLSDSHFEMNKWIAARERWTETELRERTDLVFMKAKAIWPRPE*
GCA_012985275.1	JABEKY010000002.1	3	PDC-M41	JABEKY010000002.1_92	PDC-M41B_WP_004445184.1	PDC-M41B	87102	87875	-	JABEKY010000002.1_87101-87875(-)_1	MALGSGIEWTESTWNPVTGCNKISPGCKYCYAERMAERLQAMGQPNYKDGFKLTLQPQMLELPLQWKKPQTIFVNSMSDLFHKDVPLEYIQRVFDVMRRAHWHRFQVLTKRADRLAELSPEIAWPENVWMGVSVENANYVDRIDDLRTTGAAVKFLSLEPLLGPLPKLKLKGIDWVIVGGESGPCARPMAPEWATDIRDQCAKAGVAFFFKQWGGKNKKKAGRVLEGKTYDAMPETAPTVPVARVSRAAGRSLAVVG*
GCA_012985275.1	JABEKY010000002.1	3	PDC-M41	JABEKY010000002.1_93	PDC-M41A_WP_190546191.1	PDC-M41A	87875	88873	-	JABEKY010000002.1_87874-88873(-)_1	MYLAQKARSVDAERVNSVMTKTRTTSRGSTHRFGGDWTDAKLDVLAKYLKSYTTALEGKPTPEQPFRKAYIDAFAGTGTRTARESESSGASETLLFPDLAEAAPQKLLDGSAKLALQVEPRFDKYIFIERSPERCQQLEGLKTEFPALKDDIDVRQGEANEVIQKLCADPSKWKSRRAVLFLDPYGMQVEWKTIEAVAATKAIDLWLLVPLGMGMNRLAPKSGKLPESWRQRMNAFLGTADWYDEFYKVETKPTLFGDHQVQVKASMDVMARYFNNRLKQVFAGVAEEPGVLWNSSKNPLYLFCFAVGNERGKDIALRIANHLLKTIIKEVR*
GCA_012985275.1	JABEKY010000002.1	4	RM_type_IIG	JABEKY010000002.1_96	REase_MTase_IIG_00036	REase_MTase_IIG	93662	97816	+	JABEKY010000002.1_93661-97816(+)_1	MLSKEEFVARILDGVAPTPKKATKTAPSSAFSADDVFGADEAAPKSLAAPPADTRFAQLLLVESGFGEGAEEPQDKIVLGDQRTARFLPAKAIYWKKTTDRPFHIVLFELEKKGSELFEGGLFRAPDQLEDALHRIVQDVLEGFERKRTADQQQGAQTETLCVVSVVDDRSSETGRQIVCFGTKCVATDSMESFTLREEVRDWDRPLAEEHLEQLFQRHFRRLADGQKWQDAFVSGPEREKAKKLLEVCRNPDLLGQNTKRLKEAIFLLLDQLALSFGVGRTKLYKNQPASLEMEDLPPNHSIAVSPEVSRRKGFANPLNGVRVFDSSDRLLGYIVYVVDKKEDHERLRKQLEEHNHFHNVLVIYPDENGGKLELWQGSRPLEGRMTRGTTRPRFDGIGGVVQLLSRFFIVSKSAIDDPEHLARELAWRAQHLKAIALDELMREIAEEKGPLYRLFQNFNLALAQQEPEDFADTYAQTITYGMLAARWLARNKLTRFTRKEAMKLLPSTSEFLRDLFNRLINEEYDSNLRWLIDDITSLLSRTLVRDVFEGEQDPSIHFYQGFLDEYDPAIRRRMGVYYTPDQVVEYIVRSLDHLARTRLGLKLGLADPIRWGEYAKQRGITKPAGARDTDFVVQILDPATGTGTFLLHTLNLIFRTMTSEYARLGYDDAKAAAEWKKYVRDDLLPRVNAFELMMAPYIVTHLRLGLALERGLAEETGRDATKWGFTFSKKDRLRVFLTNTLALHAGHQLDWLSPHVAEEAREAEKLKLEAPILVVMGNPPYERTASDADSTTEWILRGRVPGRDSDKSLFEDIREIALRHTIFSHTRSLSDKYVYFWRWALWKTFEHPDGPGLLGLITNSSWLSGPGFVGLRQLAREDGDEIHVLDLGGDNRGAAPEPNIFNIETPVAITTICSLAGPDRSSPAKATYARIAGDSVGAKLIAIGDADFTCQDAIAAPDEWVASFVPATGGAAWLEMPELVDLLPWQHPGCHYTRTWPVAPLPGLLEQRWKRFAQTDVTERPTLFVTANHGRTIHTKVESLPTLASLPKSATHFPIVRYSYRSFDRQWALSDPRLAAMERPPLWFTWSSQQVYLCTLTRSQLSSGPAVTSTAYVPDFHHFCGRGGKDVLPLYRDAEAKEPNVTKGLLAKIGSLLGTNAPTPEDLAAYVYAVLSAPQYQERFAEALKTPGPRVPLTRDPKLWNDAVDLGKELLWLHTYTERFRSSSNGRSSKLPKVSGLRWAKPVKEMPEKPSGVTYDEKNQQLIVGDGIVAGVRKEVMDYSVSGMEVVWKWLGYRTAKGAGRAASSSNPLDQIRATKWPDDWNDELIELLTVLTVTLDKHPAQGKLLDAICDGPIIPASELPAPSDAERKEPKVPKASSTGKLL*
GCA_012985275.1	JABEKY010000002.1	5	Tiamat	JABEKY010000002.1_100	Tiamat__TmtA_2660206627	TmtA	103676	108214	+	JABEKY010000002.1_103675-108214(+)_1	MAPSNYAAIGDENRTRYGTDIGRIGPMLLADRYDDRTHFIFELLQNAEDALGRRGEAGGPRSVTFTLSAGRLKLSHYGRPFDEADVRGVCGIAQSTKDQHSIGRFGIGFKSVYTFTDRPAIHSGDEDFAVENYVQPKAVAPSARAAGETQIILPLKAGDSSAEQEIANGFQHLGPGALLFLRHIDEINWSIEGGASGVYMRSAPEALAANVHRIKVIGQETGKPEVDQNWLVFHRDVSSTAGEKVGRVEIAFSLTPSKDESGRWAVQPLAASHLVVFFPTVVATNLGFLVQGPYRTTPSRDNVPRNDPWNQQLVQETADLLVEAVRWLRDNGMLDASALRCLPTDRTKFPEGAMFTPLFEAVRKAFLEEALLPRFDGGHVTAAQGRLARTQELRELFSAAQLHELFDAEGCAWLTGDITQDRAPELRAYLLRELQVPEITPDKIVVKLGKAFLEAQPDDWLTRLYTFLGGQKAIAGLFSVLPLVRLDDGSHVIARENAKSNAFLPSKIETSFPTVRRAACATSEARSFLISLGLTEPDPVDDVVWNVLPRYRASEVDGDGKAYAADIERIRLAFNTDSKAQREKLLKELGETPFVMVVDAGDGKDYVSKPSEVYVATDRLKALFAGVSGVFVVDDNYECLRGEAVRELLEACGALRYPRPVHTPNALTWEERRELRRQTGQEQLGQYEDVKDWELLGFEALLALLPTLSQEQRAERARLLWEALGDLEERRGRGVFDGSYSWTYYGQRKAPPFPAAFLRRLAKTAWVPDASGDLVRPSLVTFESLGWKPNPFLLSKIAFKPPIIDQLAKEAGIEPAALDLLRKLGITSVADLARIGIANKPPASPPDEAATDDDETADDGAELQAVEVDEDARDDADDADQALSPDAAAPSEDNDAPDLSVADPDEPTENDTNDESSGAEPTEPRTNGARGPRSTGGEHCPSGAARPGQRNITGQAGLDEQAKRLGRRVASFFDGTAPDADDEEATAGSTVAWQTKLVCLDVAAGGLQLEIGPLDGLPPFVKKLRVIGNEDWDAFVLATNAKVRPTRVSVLPGTGPWRWVAVGFEDEQDLGLDQLALGALDVTTPSVFRVDADGVGQLVTSTTLSLGQSYRLLLPPNFGGEVGTPLADGWRVWSLDLAVQLAPSTGDTLKALGIDVGEASPRLEWALAPASAWRTNARGDSYPVFDEGTELLVNVNGVALEDGDEAMLFLHGPARTERLALSTSGLVSLGKPAAGRWACALRHSRTKVQTATLVFEVAQSVTEYVSAAWTTSVPHGLASLEATAPPGWPVSVRWGGLAAHEETIATVYGNDDRTVSFEDVHPLLEARAARVSVADLVVDFRELGRRLIPLDGRASLEEVRAQLTALWQQRAERVQSLKGMWLQLMPMWFEPTTTRLGYGVDSLAIPDGADAPHGLAAWLLTIDERTNGSITRSPSRLLVLTTDVDSVLRDMREWIDNACTAARVRDAIVTDGTRWATHRKGDRQLRRREWSFDHAINLGSVDDMLNDLTEGL*
GCA_012985275.1	JABEKY010000002.1	6	druantia_other	JABEKY010000002.1_103	DruE1_00001	DruE	111257	117076	+	JABEKY010000002.1_111256-117076(+)_1	MSNVNLHNYADEGRLVDADIVGFLRKKLDKGDKLDFTNIVEVADAVLDALFDGWSPEQVAEVIAELSPAADRALAAWSDRAGGKVTKAEKTTRKATVRKPAQSTRPPSVLERDPTGDERFTPTRLVRRLQEALQGYIESAYPLNDPTLVRSRRRLLEEEAGGHLLAQEPYIETTTRYATSKATYGDLGFTPEIAGFFSKLAKTPSAQSTPEDERTVLFPSIYVHQERAFREFLVERKDIVVATGTGSGKTECFLVPMLGSLYDEAVRSPKTFEQPGVRALILYPMNALVNDQLSRLRLLLGDPAVADAFKGLGKDRRFPRFGMYTGRTAYPGPRSTSRDGERVKPLLEYYLGLSPEVEERLRRLGRYPAKDLQAFYAQNEARRRTYQSGKRAGQEYTDHNWERRLHTGPNDRELLTRQEMVHGAGSRPGHAPDVLVTNYSMLEYMLMRPFERPVFAETKRWLDQDGTQLLLVLDEAHMYRGAKGAEVAFLIRRLRARLGIHDRPDKLRVIATSASLGEGAAAVDAVKRFAADITGKRPGSFEAITGTREVPTPASPAPKDVADTLASLDLDGINEALDAPALREKLAPLLPASIATNASENEVLAALHAALKNKPWVNQLVKEAAGHAVAVSELAPRVFPGHPEARRALEALLTVSTLARNKADEPGLVPTRVHGLFRGLHGLYACVNPRCGGRQSEPGEQAILGKLFTTPSAVCDACGCRVFEIASCRDCGSPYLLAYSQEESLDRLSFLWGETEGALFRLQLLPTAPRYTDRTEIVRLHLRTGYLDTGNRFPDDEVRNLALWLDSDGKRDASFDRCAMCQPSANAKSRIHDFRTRGEQPFTALIEAQFAEQPPQKKDPRLPNHGRKVLVFSDGRQKAARLAPALEHSHARDLFRQVVALAAHELREQAGMSAMQYLYPAVVHLCAQRGYDLFPAADEVEFHNHLGQVKGKTLQQTIAMANRGWLRATRSFAQAIFSELTDRYYSLPALALATIEEDSDTADIVFDDFPSVGLDADAQRVLFRAWLRQHLERRSFRPDGAETRELGEGWAHPQGINAARIEHVLPNRFDQYLAHVLGGDTAKVEEVNKWFQHVVRDKGLLHFESDLYYLQLQGLSLHLRLDANWLRCQDCARIHPEALANACPACLGAVVEVDPDYLDARTGFYRQQVRRAFDERALEPFGLSAAEHSAQLTGQPDESAFNKVEEYELRFQDVPLDNLPPIDVLSCTTTMEVGIDIGALSGVALRNVPPHVANYQQRAGRAGRRGRSIASVITYAHGTSHDAHFFDHPEQIISGDVRAPVVYVENQQVLTRHVHAYLVQRFFHERVPPDPTSYDLFGSLGSVEQFLSEAHPCSLLKLEAWLDENADVLQRELAGWVPAFSFGLNEPVAEVEDTIREAIGNTKRRIRDVLPVAEYAARETLADLERESLERRLEEPLLETLIGHAVFPRYAFPTDVVTFWVSKPRQQGDAPNKRTFDYEPQRDLQLALTEYAPGRSLTIDKWRFESAALYSPYEPSPAHTIQRQRPYTSCSDCSWATMDGAMAQATLCPVCGSDQLTRTAFITPAGFAPDLNAKREIDRGQAISYAGMTDRARLEPQDPPSAWTEEEGCDGRLRRWTGPRRLVMVNKGVGQRGFRVCPDCGRSEPEYGPGFTTTKLMKKGAPTSHDHPLERGKVCAGVADGPFYLGHEFPTDALLLRLRVTAPVQLGAATTTGLITRASRMALSSLVEALGLAASRTLQIDEGELSGWWTPVMGGRPDEAQLYLYDLLPGGAGYARAVGNDLPEVLDAAEALLGGCDCPSSCYRCIRHYGNNWIHASLDRHLALALLRHLRTGELPSLTDQDKDRALVALRQLLALRGIACKENVNLGGTRVPLIIQMPNSRVCVDVHHPLIDPLAHESPVIAAARSQFLEAVSLDAFDLLHDLPAAVARLKLPNGALG*
GCA_012985275.1	JABEKY010000002.1	6	druantia_other	JABEKY010000002.1_104	DruK_00002	DruK	117073	118224	+	JABEKY010000002.1_117072-118224(+)_1	MSFYELQAPTAWADPPSMWSSTSIDDVEACPRRWQLLRSRWGDLDRFPVRPHPAAIEGQIVHEALDRLTRACGQRGNPPFGSPEFAAALTDADFFPGFARAVAEWGHRLMSHPRPGPAFRLRASGEELANRAVRMFREQYKPDGKAASQAAERAAETPVNVKALLKKKHALSEVKLTHPGLPFLGVLDRVQDTGEGVEVVDFKTGKPSDKHHKQLLRYALLWWRTTGDAPARVSAQYLDGVESWSVTPSALEGIEADLVKGLPLLTEALRAHPAAAKPGSGCGFCPVRARCAAGWAVGEEAALVDGRGDAELLVGAKAGEHGFLARTRVGADVAVVYEAAVAKLLPEHVEGQVVRVLDGVWKEKRSQLELKAWTEVFVVREAP*
GCA_012985275.1	JABEKY010000003.1	7	PD-T4-6	JABEKY010000003.1_32	PD-T4-6_WP_205119068.1	PD-T4-6	41154	43004	-	JABEKY010000003.1_41153-43004(-)_1	MMRGPPPAVLSPGAQVLGYTVDRQLGQGGFGTVYLAHCEGQRFALKLLHVPRVGERAEREVSILTRLHHPNVVRILGHGYWPVPQPQFIVIVMEYVEGRQLDAWADAENPTARQAARALLGVARALAAAHGDGVVHRDVKEANVMVRASDGLAKLVDFGIGDYTGARELTADILPPGTVDYRSPEAWRFLRAHREAPDARYTAGPADDLWALGLVSYRLLTGRFPFDGEDGASLTEAILSSAPTPPHEENERVPRALSDVCLRLLEKTPEARTPSAQTLCESLEQALRGADATWDVPLCDAYAEDSATTEGEDIDSFEQWRHQPRHRPRRGKRIPRKQMPAVDADAAASEMPPPATTVRVSPEKRGAFLAWVALAVVLVLTGAAWGLGTSRVARPVPTRQEVAPSGKSTQADRAAAPTGPEATAAAVALPATLQEVSATVTMQPKETQPLQLPSKPAKKGMSVMARAVGTVAACSALMGCPGPQVRPAPPPEPCPAGSVKAMAKREVEIGRRLPAVFVKGRPRTVSVGDGPIEIHLLGGWGGMPANTVLSGRAVVSDRVYGRLTWATPPQGDSFPVCFELLSEEGVKGMEREAGDDSSIRARIFSVADVRAVSEFE*
GCA_012985275.1	JABEKY010000004.1	8	DMS_other	JABEKY010000004.1_51	mads_8	mad8	52630	53523	-	JABEKY010000004.1_52629-53523(-)_1	MGSAHGTALLSAERLSFAFPQGTPVLRDVSLHLKGGTSVGLLGANGAGKTTLLGALTGTVRGTTGGSVRLDVGGLHARRAIGFATQAIALYPVLTVEENVGHLARLLLGRGEAKAAIERTLEEFALGPIARMRVHHLSGGQRRLVHLAASFVHAPPIRLLDEPTVALDFEARQLVVRRVRAWREEGAAVLVTAHYPEDIEELSTELVLLRDGKTRDLGELGTVLSNQARTLSLRGARPDASWELTLATSSLEEVRSKLGEVPSDVHLSELRLSGNRLRDILLRDPSLSAFAREAEGP*
GCA_012985275.1	JABEKY010000004.1	8	DMS_other	JABEKY010000004.1_55	mREase_II_00010	mREase_II	56354	56842	-	JABEKY010000004.1_56353-56842(-)_1	MSIQKQSIGELLAGYAQALAELRRRGVVRTNNAPTGDYAEWLVARALGGTLAQDNSARSYDLTLPTGERLQVKARVVSEPPKSGQLQTSAFRSWDFELAALILLRDTDYGVVRGALVPAEVVREQSRFAAHTNAHSVHMNSRLMDHARAVDITAQLHAAAGG*
GCA_012985275.1	JABEKY010000004.1	9	PDC-S02	JABEKY010000004.1_53	PDC-S02_WP_066219253.1	PDC-S02	54389	55414	-	JABEKY010000004.1_54388-55414(-)_1	MVDSPERRRDIKPSSPQSKTSEHRPPASSARSLAPTERSHDNQVWRIHIRPYGGLANHQRAYDLCLRDGVIGVGWQVDFPEAAAHNLETYLPLAATTHGEHWASGRKAISKLASMTVGNFVWMRSPKGIYHLCKIRGGWEYRDSQENREADIANVRPVEIREVGTEDRVPGSIVACFRPPMTVQSVTASTAILYTQLLWCELGNEPIPTIPAGMDIFDLLSSEDVEDVIFVFLQTQGWIVRPSRRRRETIAYEFTMAHPDGREAVVQVKTGQTKVDLSAMPDTVDVAFAFQPRGLVTGTNVKACIVQPERIMTFMKTSRRLLPGTVQTWLDAVSLLESRHK*
GCA_012985275.1	JABEKY010000005.1	10	HEC-01	JABEKY010000005.1_27	HEC-01B_WP_052518933.1	HEC-01B	24053	24715	-	JABEKY010000005.1_24052-24715(-)_1	MKRVLILVEGQTEETFVRDVLAPHLLPLGLALIACVVVTKRINDGSKFKGGIVRYTPVRNDLQCLLRDSSAACVTSMLDYYGLPKDFPGLATRPQGNCYARVEHVERAFAEDIGHRRFLPHLVLHEFEALLFTDPSQCSLSFSTEEITKLQAIRASAQSPEEINEHPDTAPSKRILAVSPGYQKTLHGPLAVMSIGLPAIRAACPHFAQWLSKLEALAEG*
GCA_012985275.1	JABEKY010000005.1	10	HEC-01	JABEKY010000005.1_28	HEC-01A_WP_211640766.1	HEC-01A	24719	25897	-	JABEKY010000005.1_24718-25897(-)_1	MPTLERIEIAGFKSIREMALDLRPINVLIGANGAGKSNFISAFALLQRLTEGRLQQHVAQAGGANALLHHGSKQTPQLRFKLEFPNQHLAYQIELSHSATDSFIISKESAFGTKTSKPKELSLSPTKSDTATEVIWSYAMAPYFRNHFEAYFKNNPSALVEEKILYKVFEAIFEHMRSAFGGLRVYHFQDTSSGALLKQTQNINDNEVLRADASNLAAFLYLLREKYPENYRRIVATVRLAAPYFDDFRLRPNPFSEQKILLEWSERDSDDYFNAHALSDGTLRFICLATLLLQPELPPMIIIDEPELGLHPYAIQLLAGMVRSASQKSQIILSTQSVTLVNQFTPEDLIIVDRQDRASTFHRPTAEETAFWMESYSLGELWEKNVLGGRPG*
GCA_012985275.1	JABEKY010000005.1	11	HEC-01	JABEKY010000005.1_58	HEC-01B_WP_026409402.1	HEC-01B	58556	59149	-	JABEKY010000005.1_58555-59149(-)_1	MKLGLIVEGHGEVFAAPILVRRLTQWLAPEVHPEVLLPHRIPRGQLVKEDDLRRAIELTARKVGDEGRILVLLDADKDLPCALGPQLLTWARAQRANRIISVVVAQCEYEAWFLAAAESLRGQRGLPANLGAPPQPEHIRDAKGWIGNQMPSGYRETIDQPALTSVFDLEAARRADSFDKLVRDMGTLLGVSVPPRP*
GCA_012985275.1	JABEKY010000005.1	11	HEC-01	JABEKY010000005.1_59	HEC-01A_WP_002628442.1	HEC-01A	59149	60387	-	JABEKY010000005.1_59148-60387(-)_1	MPSAESPGSSPNLHGRRTPLLSRVTLRNFRSIEVCDVALGPLTFLVGPNGSGKSNFLDALRLITDALRTSLDQAIRNRGGVDKIVRRAVDKPDRFEIRIDFELPGHKAGHFSISIAARAFGDFTVEEEECCVGEARYHVREGTVLVKPFEVAPPASNDRLYLVNASGLPEFRPLFDALSNMGFYNLNPHELRALQAPDKGEILARDGSNLPSVLKRLSSQDDGTIQQRIEEYLRAIVPGLISVMSSHVGHMESLSFIQRFDVTSSGSHAGSFPAISMSDGTLRALGILVALFQTRFEPRIQLVGIEEPEIALHPAAAGVLRDALRDASQDAQVIVTSHSPELLDDPSIRGDEILSVASEQGRSIIAPVDAETRSALKERLYTAGELLKANQLAPDRQAVPRSDQLKLWEHDT*
GCA_012985275.1	JABEKY010000005.1	12	SoFic	JABEKY010000005.1_8	SoFic__SoFic	SoFic	4443	5726	-	JABEKY010000005.1_4442-5726(-)_1	VHRYRWSESIESRLQQATERMRRLRATTMPPAAVQSLRHWFRIHHTYNSNAIEGNRLTLPETRAVVEDGITIAGKSLKDHFEAVNLAHALDFVEALASKETVLGERDVREMHGIVLRGIDPENAGSYRRINVRIGGTEHVPPEALRVPEEMRAFGEWLAGAKNEHPVVVCAIAHAWFETIHPFVDGNGRTGRLLANLLLMREHYPAIVLLVEDRARYYTALDASHSGDITAMLELTLDRLDQSFEEYERASREVLELREPAIDYLAEQLGKPPAAPPPSEAHSWHEAVRALHGALRDFASQLEARLPEGRRPSLSVTDFSEPTEVAWKLIQKTPYELFGLHGEHHGSWLALSIRSSPKKGGLPELQVSEPDVSLQLRDRITSMEPTGHTFQVTHIEGVSIRIEHGVSALRLATELWTGAINTYLLSR*
GCA_012985275.1	JABEKY010000005.1	13	cbass_type_I	JABEKY010000005.1_82	Cyclase_00063	Cyclase	85340	86209	+	JABEKY010000005.1_85339-86209(+)_1	MLTVAQAFERFMQSLELREGEEREAKRQERQVFDAVRRHLGPKESILSGSYGRNTAIRPLHDIDLFLIFPGGNGRGEPLSPEAFLLRVKHALEAEFRGKEARLQNRSVNIDFTGTGIGFDVVPAIEDPRQRNLYHIPDLDRDTWILSDPRRHQAICDAANERAKKKLKPLIKAVKRWNQQQGRPARSFQLEVMAYEGIATLPQGASYAEGMAHLFKFMSGRVEETCLEPAGIGPPVNAGISQGKLQQAQQRLSGALRQAAWALEQERRGQMASANEVWRELLGPDFPVR*
GCA_012985275.1	JABEKY010000005.1	13	cbass_type_I	JABEKY010000005.1_83	Effector_00074	Effector	86215	88167	+	JABEKY010000005.1_86214-88167(+)_1	MTPPRELTLQLMRSENPGKAHAFDGMPQAYTSIDMYGQSGHGLFPWDRMEALKVALKQPRMSEADQSRIGGLLREFLLDALKEQGGWGLYEKELFQAEGAQAPLLLRLRFNSVELFTLPWPLAQLSGQRRLGALKHCVITQEWVGEPRFPSPGCEPGRVLFAWSDAGGAVGGPQHIEALREACPDFDSRVVVCPELSLEALRKCLNRATEEGNPFRVLHILCHGTQLADETYGLIGSDPSRPSRPLPIGMNGLSNLLGQEHASQLHAVVLSACHGGHPGDVGSMFGGVALHLHKLGIPTVIASLLPLSVSGSVALTRAFYRTRCQLKRPLHEAYQAALAALPADSLDWASLQFLVSSPRQPEVPVEPRRVMFSEKEALPEAFSGDISLAYELNYNVAPAAVRRALAGSSRDVLVLQPLDKVGDALPASSSDWRQALRRADALAESLGTKAARVHLFGRAPLPLMFHLGWRLNRMGLKAYQPRRMGSDEWDCFYDSGSAVPLPTEPFFKQESWPTPEACREAGGRLALSVEVTLSVTDEDMARWLGHERPPVLLRLVAAREPSQTALGGPDDAARALDEFLSCLNHIREKLPQVQEIWLAMACPASLAAALGRAYNPKSQPRLRLFNFRKGPEGYVELPWSPYEAPKKRRR*
GCA_012985275.1	JABEKY010000005.1	14	cbass_type_II	JABEKY010000005.1_88	Cyclase_00062	Cyclase	93724	94806	+	JABEKY010000005.1_93723-94806(+)_1	MSNPLPSYFIDFLQKIRPTPAQRADMIQGHSLLRKRLQEDTALVPGFVGMFLQGSYKRRTAVRPKDENRADVDLVVVTKMKESEFTPDQAMDCFEPFLKRHYPGKYQRQGRSFGIEMYSVEMDLVITAAPTEAEAGIYSDLAKREAQVRLDEEYSEELLIKSDQEEEIWKAHWLRIPDRAAGAWQDTHPLAQLRWTNQKNARTSGHFVNVVKALKWWRLVHLKELPERPKSYPLEHLLGDCCPEGITSVAEGVVRTLEDFHRRYGGHVAAAQVPYAQDRGVDQNVMARISSDDFSKFHAQVGVAAKLARKAFESPDAQTAAPLWRELFGDKFPSAPEGGPKKSFTPHEGGSGSVDSGRFA*
GCA_012985275.1	JABEKY010000005.1	14	cbass_type_II	JABEKY010000005.1_89	E1E2_00024	E1-E2	94803	96635	+	JABEKY010000005.1_94802-96635(+)_1	VKQVPELTEDLRMGRRVLDGRSDVVLLGDLWWDSETSVWVLPLRVRADTRGSTIPEWTEWYFFIDASYPLGRVDVHPSKTGSLEKTYPHQRLNTPGPATRPWRDGLLCLQTGRASLGFRVEEEEARDSSSRIEWYVHALQEWLMAAARGQLLAPGQPFELPDLPIRDRARVVFSEGPETFSRWNALTDSRGWAELVPLPGNPRVFAVRAFYSFEGHWLFSLEWGDLLNRVPRKRRVRIPWMRCKELPLLPVHAAPTTWQDLERAAKAQHWDLRDDLMAFAERLRDGTRHLCLMGFPVSARVGEPAVRTHWWAARLPVFSHGDVALRGYSRTVRNRQAYDLTNLFARPLPVDWLQTDDWAPEELRSRGALPEELRRSWILLLGAGSLGSAVAEMLVRGGVCRLVVMDPDIVEGGNLVRHTLDLTEVGASKARALAERLRSISPDLQVHALAQSLELAPQQPHWLVSRCETVIDCTASNDVLEALARITWDEPRLFFSASFGVGARRVLCFSATGTSFPVKSFWAQCGEWIREDYKELLRTDLPREGVGCWHPVFPARADDVMLAAALTVKALVRSAKLRPMTRVETYSREGTDDDFQGVRRGDGTGAHAGP*
GCA_012985275.1	JABEKY010000005.1	14	cbass_type_II	JABEKY010000005.1_90	JAB_00003	JAB	96580	97107	+	JABEKY010000005.1_96579-97107(+)_1	MTSRGYAEGTAQVRMPDLEFHSEDACFQVHLPQPLLRKLLKLCRASEQHETGGILVGHYSEALDCARVRRVSSPPPDSKRGLAWFERGTKGLQALLDRSWSSRRDHYLGEWHFHPFAAPIPSATDLRQLMSIARDPRYRCPEPLLLIVGGDPTGEWSVSVHVVPRDAEAVPLPRV*
GCA_012985275.1	JABEKY010000005.1	14	cbass_type_II	JABEKY010000005.1_91	Effector_00079	Effector	97191	98636	+	JABEKY010000005.1_97190-98636(+)_1	MQGDRYQHLFSWYVLLSLLDEDSPFASAFVEHPEAGAADDVTLHPRPGMKAASRYMQVKWHVDHRALYTLQGLTETVGRGRSLLQKLFASWKTLREQGPVEVWLVSNWPADPELGGYLQGRDWSLTQEFFVESPAGALKAARARWLEHLGVEWDVLRVFCADLRFRLGLASMVELEERVDERMRRHGLRQGPEPRAIALDVIREWIEVGGEAKRLDRAKLQMFIRDRGLLAPRLSTPGVGLWIHGWARRQWREPPMVELDWTQYFNRDTRAVPTESVWRERLLPALREAQRRLASRAPETLIDFRGKVPLSVSLAVGAAFPEVAGDRIRVEQATRGETVLWRSDATPTRRELRSTEREGTPDAKDLLVVFQLTGDAGPDVERFEAEHPGRFRAVLVLESDGGPHDGAVKSDGDAVAFAVRARELIRQSRVRFRTATTHLIPYAPAGCCLFLGQRLNAMGLVVAYERTAKGGYVPFLVLETG*
GCA_012985275.1	JABEKY010000007.1	15	DMS_other	JABEKY010000007.1_51	NEase_II_00007	REase_II	63662	64426	+	JABEKY010000007.1_63661-64426(+)_1	MAVKKQSRSTTTSGPRRAPRPLSARTVHTAPPDTDKLPFDIEEVLRRVRHEVHSFADAAMFELAAKGHGSLFEQLIACILSIRTLDEVSLPASLRLLNRAHTPEALSLLTPAEIDALIRPVTFHEGKAHQVHAIAVRTRDEFQGQLPADPDVLQSFKGVGPKCAHLALGIACGHEVISVDIHVHRVTNRWGYVKASTPERTLAALEAVLPRPYWVELNRLLVPFGKHVCTGSRPKCSTCPVLPYCRQEGVTSHR*
GCA_012985275.1	JABEKY010000007.1	15	DMS_other	JABEKY010000007.1_52	DrmC_00030	DrmC	64430	65686	-	JABEKY010000007.1_64429-65686(-)_1	MDELLPQPGAHGFDGGDETRKHEMQGPFELPPGPEGFSFALYQATGVGLSPGHRMHLLENSQVFDRMLEDIRAAKHSVHMLVYIWRPCELSDRFVEALIERSRAGVQCRVVVDPVGSEETTGDKDFDQQIEGRLTDAGVEVHYYRLLAGKVLGRLLSRSHQKIVVVDGRVAYTGGFGIWKVWEGDGLKPDNWRDTHIRVEGPEVRRIQVTFSKHWLESGGGFLPRECFPELEADGGGCAAFIDSAGRLGITEAERMVRLVVAAATKRLWIANAYFTPPNDILEQLEVKVRQGVDVRVMGPGPNHDVPVVRASQRSTYERLLAAGVRIWEYQPAMLHSKTMLVDDWLCVVGSTNLDSLSLNKLSEGSLVFEDREIAAKLEACWEKDVRHSKEISLENGGRTNPWRRFARRATQWAGHDR*
GCA_012985275.1	JABEKY010000007.1	16	PD-T4-6	JABEKY010000007.1_39	PD-T4-6_WP_036366335.1	PD-T4-6	38972	40249	-	JABEKY010000007.1_38971-40249(-)_1	MWARAGSACYSWRPMSQTLSVGLENTLISPSSGAQLAPTLAPGGSTTQRRNTVLPRVEWKGQQPSVVPLQRERFEEVRPLGQGGMGEVVLIRDHDIEREVALKRLPPGADLDRVLRFVEEIRTVGMLDHPNIAPVHDVGVDEQGRYYFLMKHLKGETLESIIARLRQSELDALVRYPFQVRVQIFLGVLHAVSYAHGKGFIHRDIKPANIMVGPFGEVTVLDWGLARRVGAASDRALPEGTPTDLHSARPLHTELGSVVGTPLYMSPEQARGEHDTMDARSDVYSLSVLFHELLSLSHYLDGIQSVPDIMTAVQTRTLDMGSMHKNSAQGPVPAELMWFVKKGMSKDPKERFESVDDMVAQLQAALEGRIHVHCQRTMLKKTLHKGLRAADRNPMALTAAGLVGAGLVIASAVNLGMSLFGAMLH*
GCA_012985275.1	JABEKY010000007.1	17	PDC-M17	JABEKY010000007.1_6	PDC-M17A_WP_164009739.1	PDC-M17A	4732	6363	+	JABEKY010000007.1_4731-6363(+)_1	MRADVLLGCVALLLTGCASLPPGPGRTLSYTPRTETDAPGVRASNDEAPRASAPVPGVTPREEAPPLYRRKTVREVATGASPVRAVALADVTHSDDVQPDAWEQLLANAGLEARDERTLGDALTPTQAARLMGVLLGKPVTLSTFPPRMAAGFILREVMEGGEVTRKELSRRVERFSREQIAVLRPDGYLAWSLTGRTQQKVSAVEWTDGTFRAHGFELGRFYSGKGGVFRTVDAQLQASDWRPLAEVYDDADVISRTLDGAEDAVVELYHALGQLLTRPVDSIAGLSHLPAGVAALIASSPAYWERFQAMTRGEQIREVSRLTTGMLVTWGAASATTRTLKGMSVGAEATLPVLSLSAEGALALERVAVPAGRAASVLSGGPGAAIILQRSNASGSGPTPSNGPGQWAPANESMSPRARRYQEQITGHSADEAYWVGGVGHNSGGVKFDGFKDGVLLEAKGPGYAEFFEADLAPKRWFEASGKAEELVDQAKRQRDIVLNAGVRIEWHVAEKHAADSIKQLLKSNGITGITVIQTSARLLVP*
GCA_012985275.1	JABEKY010000007.1	17	PDC-M17	JABEKY010000007.1_7	PDC-M17B_WP_204484574.1	PDC-M17B	6376	7146	+	JABEKY010000007.1_6375-7146(+)_1	MTTLAPSATYPETYYAGAYWGPRRESPEACAQRAATFLDMLAACDPLLASWNKIPKPRGKGRKTPLMPPDLPTLTEAFRRGVNREPGGPPIEHLGLTVSAYNDGTSQDHASVRMTCGSYAQHSSANVCVLSLPSKGASAERVLTASVLTNVARSMALAWEPDWAVAMSHAHRDMDEGGDKADIWLGWVTYLSRHRGTVPPLPAPVRIEPVEDRGTLIILTPERFTVANPEHITLARRVRELLARAGLMRSEGQPTG*
GCA_012985275.1	JABEKY010000007.1	18	PDC-M20	JABEKY010000007.1_73	PDC-M20B_WP_120556248.1	PDC-M20B	84032	84946	-	JABEKY010000007.1_84031-84946(-)_1	MSGRVPRIREDIDIDGQWVALVREGLSIAFYMRQPHELMAPAVLRALERYRQAISPRQPGWYVDSSGDWQPVDAAGEAVVRQRLLATSALVELIERPDSVTGVAFKYQGRSKAVAGFENEERESTCALEFRLPIEFLDERGPEWIRSFAIDLGSELPWSSGHAGLSLEVGAWPRTLTPRLREVTRRHPGFDLNRLGSLSLYLGTKLRPPAWLNFLGPPVLNELGGAEALRSRLHSPSTKVESLSPDRAVVSLGPVPEAGDLEAGDTLPAYRELARVLEPWLYVHQGEWGLFPEAEVRQWERRFL*
GCA_012985275.1	JABEKY010000007.1	18	PDC-M20	JABEKY010000007.1_74	PDC-M20A_WP_169352306.1	PDC-M20A	84943	85755	-	JABEKY010000007.1_84942-85755(-)_1	MTPPRWMWWLCCLLLWTACAGPEMRRHRSYSQIAVDSATAGGLRNSACAAQVGQDAILPWLTRAAARAGQAAAVMRLWEAAEVARVERVLVECAKRANFDVNERMLGPGGRTTRAICEERVVDANGREMTRAVQLGNAKHEAALACVQQELGGTDAGRFSLEPRYLRDTKTGRTRWLDPEEVARWLAAGQFFLLTGTIAPDVVLHALGNPLNVQAVYDFKFPCPVGNFPRWDPYPDGHPFASKDQGEIYQQILKSEGAPQLVSPNFGVTP*
GCA_012985275.1	JABEKY010000008.1	19	PD-T4-6	JABEKY010000008.1_24	PD-T4-6_WP_036366335.1	PD-T4-6	61293	62459	+	JABEKY010000008.1_61292-62459(+)_1	MTDDSTPTEETLIEDATPENSSDMESARPRLRFTIETTTYETIRALERRGNGEVVLLAERHLPHGLAGYVTIKRLRNPVTFERCQRLIEEVQLAFRLHHPAIAQVHHLKIHADRPHVIAEYVDGPTLDTIISLATMREKPLSAPFALYIAAEVADALHHAHTLRDSENRPLGIIHRDVAPRNIRVARSGEVKVTDFGATYSLMVGREETPGLLLKGDVAYASPEYLLRKPMDGRSDIFSLGLVLMEMLTCKHLFDVEDEKTPNATVDVKTEETPSVPLTQMIALVNRYRPEDVENAMAGLPDALKAIVHKALQRKLSERYATAAEMRDALRAALAAESQPFGRKEASEELARMLSEASVLRDRVELDEEGIFPEGLDADEATPVPNEE*
GCA_012985275.1	JABEKY010000009.1	20	PD-T4-6	JABEKY010000009.1_3	PD-T4-6_WP_036366335.1	PD-T4-6	5191	6138	-	JABEKY010000009.1_5190-6138(-)_1	VTLEEDPTQEWPRDLGRFQLLSRLGRGGNAEVFRAKMIQGPYVGEEMALKRVRPERLRDPEAREQLFHEAELARCLDHPHIVGFREYGELADGPYLALELVDGTDLGRVLAQCRRRRIELPIDISVMMVRHVLEALAYAHKATNAKGLPLAVVHCDVSPHNVLLSRGGEVKLADFGVARSRAGLEVDLRRVGKQNYRSPELLAGEVSVAVDLWAAAVLLYELLSLESPYEEGTAEEVEASIRGLRLTPVRMVAPEVSDPLALVLDRALAPHPSQRFSSAEQFARALAALSDDRVATPLAVAAVVRGLMGAEPVTG*
GCA_012985275.1	JABEKY010000011.1	21	PD-T4-6	JABEKY010000011.1_32	PD-T4-6_WP_205119068.1	PD-T4-6	38482	40461	-	JABEKY010000011.1_38481-40461(-)_1	MTLVGRHIGRYRILEELGSGGMSVVYKGLDTALDREVAVKVLHPHLAGKDESRRRLAREARAVAKLHHPNILEVFDFSSAEAHDAFIVTEYIRGRTLKTYLDEGPLEPPELAAMIIHELAAALAHAHEAGVIHRDLKPENVMVREDGVLKLMDFGIARLLDIEDRMTVTGALVGSPAHMSPEIIEGLEAGPEADVFSLGIMFYALMTGRLPFTASNTTATLKRILDGAYEDPRRRVPALSDELAEICATCLQRDPARRYPNAGKLRDALADALAGLGFSRVGEELISFFADPPSYQRLARQRIVAALLERGERQLAEKRTPRALACLNHVLALDATNERALGLLKGIQRQQRRRTWRRRGIRAGIAAGVALALGLGGWQLYQMNASTPETPKVQTEDPRAEGLKAPGSQSTTGGTQGTTGASTGTQGTGAVQGAQGTGGTTGSPDGTGTPQATGSRPNGAQGTGGTGTPGRDTDLNPRVPSPPDRTPSRPMVVASLDPQDDSKAARNGKIPVSILVRPYGSIRVDGGPAGTKQLAQHDVHLSPGEHTVIVSCGYCEDATETIDVKPDRENVFRLRAQLKASQLAMDYQPPDATVRVGDVERAANDSLQHPFDIRSPRGPASFQHRVEVEISSPGYKTEKRVVLLEPGKPTTLRGSLAPE*
GCA_012985275.1	JABEKY010000012.1	22	PD-T4-6	JABEKY010000012.1_5	PD-T4-6_WP_205119068.1	PD-T4-6	5532	7280	+	JABEKY010000012.1_5531-7280(+)_1	MAAPCPHCGSTEGQDHLCTAQSLQLLGQVLDGRYKIESVLGQGGMGMVFRATQTSVQRPVAVKTLNPSLAAAPQFFERFRREAEIASRLRHPNVITIFDFGRAADGTCYYVMELLKGESLKELVKREGPMTLRRAVNLLEQATLGLAHAHDEGCVHRDLKPHNIMVQALDGKDFVKVLDFGLVKALEQDEEEQLTSTGQVLGTPQYMPPEQAGGESVDQRSDLYSMAGVLYFCLTGSSPYGANTVRKALTASLTQPVPPVNSKRQGAPVPPELDAFFTKALAPEKEDRYQNAQEFIDSLLDAVEGLSPEELDAHPTGGTPGAERGTGSRSRAGSGSRAGSGSRLGSGSRAGRAPATGKTGSRVGMAPPRGGTSEGAQAAAPRATSNGNSPALASSNRPRPPAPRHVEPELPPPPKGMSGGVKAAIIGVPLLLIGAGVAVVMARGGGETAQAPVVMTPPKAPVDAPPSTRVQDPPATPPPAALPQDVTVEFTSSPSGAAIFDGDAQIGTTPTRLLMQRSKVTELRFKLSGHQDQEKTLDYSRLADTAEQRVSVRLEPVRAAPPTRPTKPTKPGGSDPGIGVFE*
GCA_012985275.1	JABEKY010000019.1	23	PDC-S07	JABEKY010000019.1_9	PDC-S07_WP_110056698.1	PDC-S07	8854	9261	-	JABEKY010000019.1_8853-9261(-)_1	MTRRHVRVVGAMLQNEMGRYLITQRPPTASLPLLWEFPGGRVEEGEQDTVALARELLEEMGVQIQVLEQVMHTRHEYPTYDIDFRVFRCRLSHPDAEIHHLRVHDHRWVALEEMGQYRFPDADAKTLARLLDLDH*
GCA_012985275.1	JABEKY010000022.1	24	DMS_other	JABEKY010000022.1_32	DrmA_00009	DrmA	47985	51530	+	JABEKY010000022.1_47984-51530(+)_1	MSVQIGNREKVLASLRRELVGPAPAGKELNLSAPIHFETRPDSYGPWREQGTGEEVLTGDRPCKRYGVGVLYPMRVPDEELAVSQEPGPSGVDLEGGRTGEGVTEEAQECLEKMANRSGANQGIEDLDLSGANKYRPSSMAVTFVAELHPGAVVTVEFSGGRYRPFRASVEGSIRTWWVRSPVVGSASFTATDLIAATGRVLSRPIPAAPAGGPDIRVEALCRPLTGEPFRSRLYLVTVCLVNRSNEQDARDEACLFQAAFAVSVRDEAGGSELIAPYPAAPNELKDKEEDEIAMLYRDAPMFAVGHGCAADWSSRRPGMQRVSWVRAECLPVLETTSITPDIERPDGTRLEVRMAPLAGLEQGDDGFASLEEVIALYVRWIEEREAQAASLGDHGPAAARHIKRCREAHARMIRGLEYLRADPTALAAFRLANHAMLLQQVRTSNRRVRRREYDKKLKRFTFSESFEPVVLPPASAPRGKWRPFQIAFLLQSLESTGNPDSLDRDIVELIWFPTGGGKTEAYLGLTAFGIFLRRMKALKQQQVHEDAGVHVLMRYTLRLLTSQQFQRATALICAMEYLRAKRRSELGEKRFSIGLWVGGTPNKRESARKALRVLQRDGKTAEDNILVLEKCPWCRADLGVGKSKVGQSYPVHGYESRPSPGGQETVVARCPDPACDFHQRLPVEFIDEDIYDRSVNAQPVSLLIGTVDKFAMLAYRPEARAIFGRGTEGTQEVSPPGLILQDELHLISGPLGSMVGLYETVVQELCTDRRGKGQVLPKIVTSTATIRRYREQVRDVFARKRVGLFPPPGLDASDSFFARVAREPDGRLRRGRLYVGVHAPALGSSQTAQVRTFSALQQAPLAIPKDERDPWWTLLIFYNSLRELGGALTLFHSDIPGYLEALRRREEKLEEGSRRPRHLVELTGRLANDEVNSALSSLEIEVNGADKPVDACLASNIIEVGVDIDRLSLMAVTGQPKTTAQYIQVTGRVGRRWWERPGLVVTIYSASKPRDRSHFEKFRTYHERLYAQVEPTSVTPFSYPALKRALHAVMAIYVRQTGSLRELDTPAEVPFKLLERLRDIAMERAKVVDPAEVPTVNTLFTERIEEWERWKPSLWNSWVPVENPPLLRWPGKYVPRGFEDRSWSTPSSMRSVDAECQVEITHLFEEAQGSVEAGGEWTDD*
GCA_012985275.1	JABEKY010000022.1	24	DMS_other	JABEKY010000022.1_33	DrmB_00006	DrmB	51496	53418	+	JABEKY010000022.1_51495-53418(+)_1	VLRPEGNGLMTDYLRRAQLVSPSGVGAITVLKGGTSVICAGLDHWFERSGAADPREGVDTSEFEVNEPRLLKRLAVKKLFMPPDFRHVAPGLENRNVGLKVHFHRFPRWHVCNDCGEMREVSFATRGAQYCAGKCREERGRNRRIFQVRFAAMCEDGHLQDFPWREWVHRSVAPSCRQRLRMSGGAGASLAAISVHCSCGIAPRNLSDIMTVRVDGTTVLTEKLDKGGTHYACRGQRPWLADDKGAGCAEHLRGTLLSASNLYFANVESAIFLPPPASVSVPLALADFLASPSRASAIATLRDWDALNVAAVRKRWQQELAPFADEQVESALTSSESPEMPTTDAVHDAAAFRREEYQVLGVPQAREQLRVKIVPASEYKEPIGGQPFSTYFSDVSLVERLRETRALYGFSRVKPENKVSLQQQKAQLRLKPLPPADDWLPAYTTFGEGIFLKFNESLLTTWERDGGPAKERSDLLGAAYAELASRGWGAQSQLSPRFLLIHTLSHLLINRLTFECGYSSASLKERLYVSSDEKEGMAGVLIYTAAGDADGTMGGLVRMGKPGRLEAVIRRAIEGAGWCSADPVCMEMGIAGGQGPDSCNLAACHTCALVPETACEQFNRFLDRGVVVGGPMMQDVGYFR*
GCA_012985275.1	JABEKY010000022.1	25	VSPR	JABEKY010000022.1_23	NEase_II_00006	Vsr	35447	36031	+	JABEKY010000022.1_35446-36031(+)_1	MGLSRSEQMARIRGTNTSPEVTLRRALWARGLRYRLHARTPAGRPDVVFSASRVAVFIDGCFWHGCPLHYARPRSREEFWSAKLVENVERDARQAVTLESAGWQVVRLWEHEIITELESAVELVERAVQGGGSPWAAQRRVRQVTEVGTGLERREIVVLSAPSDVIEVIEGPRITAKARVVKKVAVPGTTGNPE*
GCA_012985275.1	JABEKY010000022.1	25	VSPR	JABEKY010000022.1_25	MTase_II_00020	MTase_II	36988	38055	+	JABEKY010000022.1_36987-38055(+)_1	MENVPDILNHGGSNVAELVSKSLAEEGYVVAYTLLNAAYYGVPQTRERMILIGFHRATGITPRFPSPTHHWVLPSGYTSAKNTARRVIQEEGSEHHRWVADPTVAVSPATTASMALADLPPIHALHLFQSGQLRRGAKDPSEQVDYTSNKPTTPYSRLMREWLGFKTQTTTGHVFRYLPRDYKIFAEINAGWEYPQVHAHVERKIELWLADRKRRGLSTDTRNPDVRAYIASWRIPYDPTKFPNKWWKLDAEKPVRTLMAHLGKDSYSHIHYDSDQARTITVREAARLQSFPDGFVFKGSMNPAFKQIGNAVPPLFAYAIAMGMRESLGAPPIDDMRIKLLGVPRSHITTTEGSR*
GCA_012985275.1	JABEKY010000022.1	26	mza_other	JABEKY010000022.1_26	MzaB_00001	MzaB	38052	40046	+	JABEKY010000022.1_38051-40046(+)_1	MKFTVLRLLTHSELGMFHEYRRSGREGSKQRAINFDADVVGRVFPAAKRSDRIAITCRCLENAKTVAVKEQWLKKQEKNWRLEGNCPTSPYYAFVDPGVLFAMVVDSSSSPASASWVVIPTDHPARTAILNHGESARLSKSAMIALHGEEGDFCWQVLAEYYPQLFKKVRRVRNNPNGSTGLEPDPLGLFKILARAGHSLPSAVADLVDNSLSKGASKIDITFPNPNQGGRWMCIRDNGVGMTPNGLRDAMKIGHQRKYDAADLGKYGYGLKGAAWSQADRLTVVSKAVNSRQTVLTWDKDHLERTRRWEILKDPVDDKYAGAVQLGASGTAVLLTQMRPPVAAPKVKSVEPYAQEIASVRDHLELVFHRFLEGSVRGRPRVIIQLNGIALRPNNPMAHPLTKAFDPLSIELPGHQDSTTGPILTVRAYVLPNEAEFNEYSKGQPPQDLRDQRDRLTLNGRWNDSQGLYFYRLDRLIKWGGWEDLFAKDEHTKLLRVAVDFDRQADDQLQIDISKQLIRLPVALTDSLKDSLKAPRSQAKSRYGRKVGGGGSGSGATTSDPGAGSGTTNTKDPKGAGRNPATSSKSSKKERSLLRLVEGASSPWERKTTFMGEQVEISQRLPELVALAEAIEGDNEAKKALSEFLRVLERANVVRLLDGKPDGK*
GCA_012985275.1	JABEKY010000022.1	26	mza_other	JABEKY010000022.1_27	MzaC_00001	MzaC	41098	42351	+	JABEKY010000022.1_41097-42351(+)_1	MLVHVSQVQKDQIRIGAAIEEQIRAWFNHDRAEPGVILGMLRSSLADLGQVTLPADVDVVLYEGHQNLARLQVVVLNSSTGEELEYDERPDRQLIVVGGNRLSRGLTLEGLTIAYFLRTTTMADTLLQMARWYGFRSGYDDLIRIWTTDGIAEWFVELSLVEESLRDSITALNKAGRRPDEMAIRMRAHSKLLLTSKAKSRMLELDARSWSAESPQTILFPLRDAALLERNLDLASELLIAHPPTHVAHGGAITHDVPAQDIADFLQRYEGHPNSVAFQGSEIADWIMERAVVGELVSWTVFVASPQRERQVLLGGRPYSLVHRSPSGNQAIGVLTDPSHEGVDLHGGPDRYRTGSTFNARAMRHDRPSSRGLLLLYPLDPEPLQAPSRAVLGVALSLPYTSDAGRSFMVNRGLLHG*
GCA_012985275.1	JABEKY010000022.1	26	mza_other	JABEKY010000022.1_28	MzaD_00001	MzaD	42344	43297	+	JABEKY010000022.1_42343-43297(+)_1	MAEVTALRWESLRQRRSPHGFIIEPVKTDVTHLQLAIDVDGRLHLLVAVTEDPPSLPPDLQSIEVRLVEDDRTWLDVTARSHHEDLFTMLVNKILYAILVEQRDPAASVEATIDELRAALRPVAQELGVGEQVGLFGELWVLSNILFPSLGPRACHLWSGPLGERHDFVGGAVHVEVKTTTKTDEKHEISRLDQLRAPPGRCLLLASVQLERSIAGVATIATLVDEIIAKLGMDGRAIDVFEAKLKNLGWHDGLRQTGSLLRFNLRDAHVFKVEGTFPRLPDDYVPPRGVTSIRYTIDVAARSSISAPEVEAILRAM*
GCA_012985275.1	JABEKY010000025.1	27	septu_type_I	JABEKY010000025.1_32	PtuB1_00029	PtuB1	39753	40604	-	JABEKY010000025.1_39752-40604(-)_1	MIRLPQLRLDTKVAKQLKAYQGEVLGFRGYTARVAEAKRLFSRYNAKKNATFTSVKEVLTRTCSGARRCSYCEDSVADEVEHIWPKDLYPERAFVWDNYCYACGPCNGPKNNQFAVFVGTSRSPTLLAHPKRKKGQPAPTLKKPAAGKPVLLDPRKDDATRWLTLDILNTFEFVVTAKGKTRDAARAKYTLNVLGLNRVPLPTARKQAFDGYRARLREYCAEKRAGASAKRLHLLRDALLQISHPTVWVEMKRHHAKIPALKSLFAEAPEALTWVPIPGAGAP*
GCA_012985275.1	JABEKY010000025.1	27	septu_type_I	JABEKY010000025.1_33	PtuA1_00005	PtuA1	40601	41914	-	JABEKY010000025.1_40600-41914(-)_1	MYLSRISIRNFRGIEELDWELPPKAPRAGWHVFIGDNGVGKSSVLRAAALALVGWEEAPMLRLNWNDWVRFGTSSAKIHLRVETDPKADRLPDRSTVKGPLRVGVDVLRHPKPRVVGSPQWRTRGAPPESNIWWSPHGWFSASYGPFRRFTGGDREWEKLLEAQSRVARHLSIFGESVALTSGLKWLCELALLEYTPGGRRKSSAAPVTVDKVITFVNQPGFLPHGMHIDEVTPHEVVFRNASKARVPAENLSDGYRAVLSITFELLRQLSLAYPKLALFDKTGRIVSRPGVVMIDEVDAHLHPTWQREIGPWFCKHFPNIQFIVTTHSPLVCQAAESGTVFKLAAPGTDEESRFLTGLDRERLVFGNVLEAFGTGAFGLQRTTRSRTSQARVDELAGLNAKELTDGLTKKEMARQQELRRSSPTVAYVSEPREPKA*
GCA_012985275.1	JABEKY010000027.1	28	PD-T4-6	JABEKY010000027.1_16	PD-T4-6_WP_009677753.1	PD-T4-6	21677	22960	-	JABEKY010000027.1_21676-22960(-)_1	VTPTPAAPGVDILFGKYRMVQRLATGGMAHLFLATIDGPDGFSKACVIKRILPEYANLEPFARMFADEAKVAALLTHPNIVQVFDFGKIDGQYYLAMEWIQGQSLDRIMRHAAAANIPLGPRVTVDVGLAMSDALTYAHAKTLSDGTPLKLVHRDITPGNVLVSRDGIVKLADFGIVKSSVNLERTVAGVVKGKYAYMSPEQITNRELDHRSDLYSLGIVLYEASTGRRLFKRDSMEATIMAASAGDVPPPSHVAPGFSPDLERILLKCLAKDPAQRYQTARELHDDLERYRTAQHWTSGGRELAALMATLFPPDATGRVSTALAVPGSLVGSSPGVSADASGMGSTRMPSGISGPSPFAPLEHAVDLREPSALVPTGMLPRSTGTGSTTGVIPSPEAAAAGAFPWGLAAAAGVALAGSVVFWLFIA*
GCA_012985275.1	JABEKY010000027.1	29	PDC-M17	JABEKY010000027.1_11	PDC-M17A_WP_164009739.1	PDC-M17A	12908	14683	+	JABEKY010000027.1_12907-14683(+)_1	MGNRWWAVLWPWFLPMRGEATASSNPGLAAHLLAGWGGRLGVGGAWRWTRAEVLLGCVALLFTGCASLPPGPGRTLSYTSRTDTDVPGARASSDDAPRASAPEPSVKRIERTPRLYRRKAVREEATGASPVRAVAMADVARSDDVQPDSWEQLLRNAGLEARDERPLGRALTPTQAARLMGVLLGKPVTLSTFPPRMAAGFILGEVMEGGEVTRKELSRRVERLSREQIAVLRPDGYLAWALTGRTQQKVAPVAWKDGAFRTHGFELGRFYSGKGGVFRAVDAQLQASDWRPLAEVYDDADVISRTLDGAEDAFVELYHALGQVLTRPVDSIAGLSHLPAGVAALIASSPMYWERFQSMTRGEQIREVSRLTTGLLLTGGAASATTRTLKGMAVGAEVSVPVLSLSAEGALVLERVAVPAGRAAATLSGGPGAAIILQRANTPGNGPAPSKGPGQWAPANESMSPRARGYQEQITGHTADEAYWVGGTSTKAGGVKFDGFRDDVLLDAKGPGYAAFFNEDLSPKDWFRHSGKARELVTQGSRQVEIVGGMGIRIEWHVAEKHAADCIRKLLSDNSVKEIIVIPTPVRPLNP*
GCA_012985275.1	JABEKY010000027.1	29	PDC-M17	JABEKY010000027.1_12	PDC-M17B_WP_204484574.1	PDC-M17B	14696	15469	+	JABEKY010000027.1_14695-15469(+)_1	MTILSESRSHPETYYAGAYWGPRRESPEACAQRAAAFLNMLAECGPLLANWNKIPKPRGKGRKTPLMPPDLPTLTEAFRRGVNREPGGPAFEQLGLTVSAYNDGPPKEMVFVDMTCGSYSQHSSANVCVLSLPSKGESAEQMLTASMLTDVTRSMALAWEPDWAVAMSHSHRDLQDAEGEAGIWLGWVTYLSSHLGTVPPLPTPVRVEQIADKGTLIILTPERFTVANPEHIALARRVRELLAQAGLMRTAGANPPE*
GCA_012985275.1	JABEKY010000032.1	30	PD-T4-6	JABEKY010000032.1_34	PD-T4-6_WP_157124873.1	PD-T4-6	35341	36438	+	JABEKY010000032.1_35340-36438(+)_1	VTSQVGKYQRIRLLSEGIIEDHLAKAVGPRGVEKTLVLQCLRSDMAEQVDFPEMFLDMARNAARLTHPHLAKVFDVGEADGTYFLAREHIDGPGLSRVIKHVAAQRMTLPATLCARIISQACEGLAYAHDLTDPKTNQPLRLIHRCVRPYNILLSRQGTAKVVDFGIDHFRARWTPDHHIPDMSKYRYMAPEEIRGVSVDRRVDVYSLGLVLYELLTTRRPFESTSDWDLFRAVVSEPIVPAEQHRPDLPDALRAILARALAKERDERYPDCHSFRKDLEDFIRSVGEPVTPRQVAQLVQQVSPSDDPTVIAPAPDGPESQARPRVGRGWILAAAVGLGLLLGGGALLWKMGVAPEPGKVRATPP*
GCA_012985275.1	JABEKY010000034.1	31	PD-T4-6	JABEKY010000034.1_2	PD-T4-6_WP_205119068.1	PD-T4-6	952	2628	-	JABEKY010000034.1_951-2628(-)_1	VYCPSCGADAEDSSRYCPACGATLLRSAEGGDEYVGKTIASKYRVEALIGEGGMGKVYRARQLALDKVVVLKVLRHTLLSDERTVARFQREAKAASRLNHPNSISVLDFGQADDGALFIAMEYVAGQDLHQILSREWPLGEARVVRIALQILSALSDAHGAGVIHRDLKPENIMVEQRRNEPDFVKVLDFGIAKITDSQDEGPALTRAGFVCGTPEYMSPEQARGAVLDHRSDLYAVGVILYQLTTGLLPFESDSAVGFATKHLTEEPPPPTRRRPDARISPGMERLILRVLSKDPDDRPANAGAFKAELLAVDKERRRGGAAANDTGGRRPQASGVLAPIPRKSQAAQNSARNNTAWNDVTVEATVQGLPHSRTPVSEESTLAQEGTRTSVVAPASGGGDGIILFFKALTTVLVLGAVGFFVYYFGIGAGSGSEGNQYVAPPNAPRLLTSGSDQPDYLRQIPSNARNVDKARKLTQDGDRDVMAGELGRATSSYKEAFNFNPEAELALKLGELYWQRDNTDEARGWWVRHLTDMPDSRARAYIEVRLGSPVARPSSP*
GCA_012985275.1	JABEKY010000034.1	32	TerY-P	JABEKY010000034.1_21	TerY_00001	TerY	22658	23512	+	JABEKY010000034.1_22657-23512(+)_1	MGVVVAYSAEISRSNPTCLLFLVDQSGSMADPFGGSGESQKKKADGVADATNRLLQNLVIKCAKEEGIRDYFHVGVLGYGASVGSAFSGSLAGRDTVLISEVGNSPARIDERTRERDDGAGGILKEKIRFPIWFEPVANGGTPMCQAITRAKEILEGWLRQHPDAFPPIVVNITDGEATDGDPTAVAEALRKLRSSDGEVLFLNVHLSSRRSTPIEFPDTEVMLPDQFAKLLFQMSSQLTPGMRTTAEQEGIKTSDGTRGFVFNADMVAVIKFLNIGTRPSNLR*
GCA_012985275.1	JABEKY010000034.1	32	TerY-P	JABEKY010000034.1_22	PP2C_00001	PP2C	23520	24281	+	JABEKY010000034.1_23519-24281(+)_1	MEVEINEEVFWVQKAGSSVAEYEDSFSSKGPARKTGDSFRFAISDGATESSFSGVWARLLVSLFFESNDTMDVPSLLASARPRWAAEVGRKELPWYAAVKAQDGAFASFLSLHLRTGRDGQEHSTWRAQAVGDSCLVQVRAERVVFRFPLEHSSEFGSSPFLLPSNLGDSVAIEEHLRIAEGTCEPSDTLYLMTDALACWFMAEDEAGRAPWRVLRDLNTKDQAEAFDAMIARLRREGTLKNDDSTLMRIDVF*
GCA_012985275.1	JABEKY010000034.1	32	TerY-P	JABEKY010000034.1_23	STK_OB_00001	STK_OB	24292	25593	+	JABEKY010000034.1_24291-25593(+)_1	MSLPTDSEYQEAVQNPSQVFSDPDLKSGQPELTSPALPFPKARSGNFATVYRLNCGTQSWAVRCFTRSIHPDQKRRYAEISRHLEGTKLRYAVGFTLIEKGIQVRGQWLPILKMEWLNGESLGSHIERNLRSPKALLALATKWVEMTRALRQSGIAHGDLQHGNVLIVGGELRLIDYDGMFVPSLAGSTSYERGHDNYQHPKRGDLFGPDLDNFSAWVVLISILALASQPQLWDQFKGGDDCLLFRKRDFSEPEKSKVLLALLNSREQSVRSLTALFKTLLSLPAGQVPPLDGNLLQTAPPTSQSSAIPSWVGDHKSAHAPRLPTAPSSQTPADAPASWVLDFVEPPTKASAQFVGSKASEQVITAYSVIFALVVGIGVLGGALPALALFSVPFVALFIVLFLLFQHHREPAAQARSQARRNLHEAKKRRAQG*
GCA_012985275.1	JABEKY010000038.1	33	hachiman_type_I	JABEKY010000038.1_35	HamB1_00015	HamB1	36115	39234	-	JABEKY010000038.1_36114-39234(-)_1	MKPDVKSLGLLRVTRSKAKMYEYAVPVEEHIEISSRPADLLVLTIGILGDLTAESNGSGGDEGPSEESLRFAARYFDAFRQSRLAGSLDTYLLVLGAAAYYLCGLPGSAKVLIDEVDLDDLDLEANGLEALLSWVLQGELISPPVARRGRYEDSIQAIGRTLVEYASGGGETSLLFYLVEQLRIYAYGVGSARDLLFSDIVSAVIRRRCENSSWRCLPLYSGLEEGIWADVLRNPKFIREFWPAQRLIGEQGVLKGSSAVIQMPTSAGKSRAIEIIVRAAFLGGRASLAIVVAPFRALCHEIRDNLAEAFRGELVSVNELTDVFRMDLDVDEISSGYGVVVVTPEKLAYVLRHAPELALKVGLIFFDEGHQFDADVRGVTYELLLTSLKKMLPGDVQMVMISAVISNAESIGGWLGGERLKVISGRDLLPTERTIAFASWQDRLGRLEFVEPRAPDRQQFFVPRVIEELQLQLNPRERAVRYFPKKSSGTSIALYLGVRLSAQGSVAVFCGTKSVALAMCDLVADVFGRKVPMTAPAVHSDGAEVRLLGDLFSRNLGEDATVTASARVGVFSHHGSIPHGVRLAVEYAMKMNLAKVVICTSTLAQGVNLPIRYLIVSGVWQGAEKVTARDFHNLIGRVGRSGMHTEGSVIFSNPEIYDLRKSWNGRRQWSEVKDLLRFESAAPCASSLLKMVLPLEGDQSGIQLDLDPYSIAESYVEGAPVGAAWAFKMASTYTEIGFSISVLERQFLERWAGFAAVESFLMAHLEDGEPDELDARLLSTVEDTLAFYLADDAERDRLVEVCALLARNVQEKVGAPARRPVFSRMMYGVDEAVSVDLWVVGNVEKMESVVGEFSLLSIVWPLMVDRFRNHIFHRFEPGQFLFYVASLWIDGYSFGEIFSVVDFARARFVHGQGGRAVRVEHLVELCEGCMGFEGALALGAVAESLGMVRPDLQGLGMSLRTLQARMKYGLPGGASVFVYELGLADRELAQEVAGCIGECFSREATLWALAQNHVAVREVLSRYPSYFVGVFEGIVQRRQ*
GCA_012985275.1	JABEKY010000038.1	33	hachiman_type_I	JABEKY010000038.1_36	HamA1_00012	HamA1	39224	40093	-	JABEKY010000038.1_39223-40093(-)_1	MARSDRSLFVPSGSKVRLPLQVKWLFDTGEKLRGANGCEISIWELRHESDDRVLSDWARHFRGHYCADNKIDILRDGTGHSRSEYLNALKFPDTAVAPGPSIRAGDFAEILIADYVEYLLGFWVPRTRYADKTVRNESTKGSDVIGFKVVSAGRESADDMLLVFEIKAKLSGDSPSGRLQDAVDDSAKDLRRRAESLNAIKQRLVAEGGSHSLGQAKRVARFQDVVARPYKEQFGAAAVISSDVFDRNIIKLTGVGGHPAKGGVQLLVVHGVNLMSLVHELYKRAADEA*
GCA_012985275.1	JABEKY010000039.1	34	PD-T4-6	JABEKY010000039.1_9	PD-T4-6_WP_157124873.1	PD-T4-6	14329	15543	-	JABEKY010000039.1_14328-15543(-)_1	MNLEGGHPLLLQPQEVVGSFRLLKRLATGGFGTVFLAETGGFQVALKFALQGPQDSEEGSQADARTLKEVSVLHRMTHPNVVALRGYHRWPHPRTGYLFLVMDYVEGPTLSDWAMEAKPTARQVARLFAELALTLDFIHRAGVRHRDIKGSNIIVRASDERPVLVDFGASDHACAPVITDGRPPPGTPSYRSPELLRYWLSNPLGMARYDYQPTDDLYSLGLTLFQVLTGDFPYPPDLPAAALLGGIQAIKGRTARSLNARVPRALDDICGRLLRLEASERYQMGADLYADLSAALERAPDSWDTPLFNTPPPHEAVTEESDAYFDGNEEARELRRWTRSQERRIPGAAPHSSAPTPSVPPPPGPTLGLAAPLPPPMPWWVARRLAWRRRWERWLRRLGLRRDR*
GCA_012985275.1	JABEKY010000048.1	35	viperin_solo	JABEKY010000048.1_12	pVip-lone	pVip	8192	9100	-	JABEKY010000048.1_8191-9100(-)_1	MHSLSAMPFPATAQVMPPSVNFHLWEPCNMRCRFCFATFQDVRKDVLPKGHLPKQEALRLVELLALRFQKITFAGGEPLLCPWLPDLVAAAKAQGATTMLVTNGSRLDADTLARLRGVMDWVTLSIDSVSPQTHAALGRAVHGKALPVEHYLTLADRIRATGMRLKVNTVVTNLNAGEDQTAFLQELRPERWKLLRVLSVEGQNTGKVEALHCSREDFEAFVARHRCLERDGIILVPEDNEDMRGSYAMIDPAGRFFDNVQGGHRYSAPILQYGLDAAWSQVQFSMERFIGRDGHYAFGGES*
GCA_012985275.1	JABEKY010000049.1	36	PDC-S07	JABEKY010000049.1_25	PDC-S07_WP_110056698.1	PDC-S07	33682	34119	-	JABEKY010000049.1_33681-34119(-)_1	VTRAVPRTVRVVAALIPRPGPEDGGPRYLVQQRLPGGSRALLWEFPGGKVESGETDEAALARECREELDVELSVGRRLWEGRHTYPDLTVELVLLAATIVSGEPKPLGAHQLAFHTPTEMQALPFCEADVPLLDDLLAGRLGALD*
GCA_012985275.1	JABEKY010000054.1	37	PD-T4-6	JABEKY010000054.1_1	PD-T4-6_WP_205119068.1	PD-T4-6	221	1927	+	JABEKY010000054.1_220-1927(+)_1	MSSELICETCGLTVPSETAVCPRDGTVVLSSFHPTPPEPKVIVEHPGTEAAAITDPLIGLKLGEYELRSRIGVGGMGLVYDGIQPLIGKRVAVKVLRPELAHSSEQVARLLAEARAVNAIRHRGIIDIFGFGQLPDGRQYIVMEYLDGQPLDAILAEKGRLPVPEALSLLDEVLAGLGAAHGAGVVHRDLKPSNIFLVRQPDGTRYVKLLDFGLAKRGEGPTVRTAQTRTDMVVGTPEYMAPEQARGQSVGPMTDLYAMGVVTFEIITGRLPFIGSSPVDLLMKHVEARPPRPSEFVPDLPPAVDAFILQMLTKDPETRPNSADALRQHLSKLRRTLRATRTNPTALAPIEPAQPKPAAAVAVSDADARRPTTQVPPPVPPDDLMVPQEETSSLRRFVPIAVGAAVLFAAVGVVIATRGGGEAPPPVVAVATPPPPAPKVEPTPPAPEVVAAPVQEPAPTPVVEEPPPAKPEPPTVKAVAVKTVRDVPAPKRTESSSESAVKNLILDTVKQVENSPLYADNKVHKGLTRQAARNYLDRQLKRLENADDSAGRADILSELRGWKQQYLK*
GCA_012985275.1	JABEKY010000055.1	38	PD-T4-6	JABEKY010000055.1_4	PD-T4-6_WP_012633303.1	PD-T4-6	1453	3270	-	JABEKY010000055.1_1452-3270(-)_1	MVDALPPGTLIGPWRVLQRVASGGYGTVYVVQAKHRPRGRRYALKLARQPDSPWFSREAEVLSRLRHPGVPRFVEAGAWRPGSGNHPFLVMEHVDGESLYEWARARNPTAREVSALLIQAVEILAFAHQHGVLHRDVKGDNLRVRPAGRLTLLDWGAGWHPEAKPLTGTGQLPPGTARYLSPQLHRWRMAVPSQECPRYGVTDELYALGVTFHRLLTDSYPALPLEGEEAERAWPNPLVPEALASLVTRLLAFAPETRPPSASALASELHQVLAHADATWDQPLFDWATPPSESSRTTQASPGMAGPVAPGQEVPLQHARLQRLDRIQRLREERELRRRFPRHVARMDAQDILAASTVRRRQTLRALGRQGAVGFVCVLAMVWLGWSLGLFSRSDVDTPVRPSMPSVARAPGPDQAAASGAAPPSPAPLQLEKDTMSIPLKQDPPGRGRSLSRGCTLAVGAATTLIACSGAQVVPKPQRCPTEALEAMKALKLRRDAKAAITVDIRYPFRPDAEMLAVHDRDIVSVQKEKRGDLPEGTLLYGRLWTGGERVMGRYTRAETPDGRTYPVCLVLGNDDGFWPLETGSKPGAALLPRTAGYTVVDAFP*
GCA_012985275.1	JABEKY010000057.1	39	DMS_other	JABEKY010000057.1_1	DrmA_00009	DrmA	3	3086	+	JABEKY010000057.1_2-3086(+)_1	PDPTAKKVRRLPASMGLSVFVPSGTSQLTAHVCWADYQRTEADGRRPWTRTFHQRTVTLSLNDSVLREGVNLQDSRGLRLEGHVEKTREGELAVAIFLVNARPPTSTAADRDEAYAFQTHLALECAQGFVSRQDSSDARSEDDDDRVNDLQFRHRQQWAVGHGISVRVPSTSLPVTRVETDWLPRVEVLPVEARQIREVTVGMEQLAAFTTPSEAVAALSPLVRAYRDWVTDQAALDVGSERREETRDELVRRAHRAASRIEEGIQLLEREPLAFDAFRWMNSVMAQAERKARPDRAPEWRLFQLAFILLNLPSVEDEAHADRELVELIFFPTGGGKTQAYLGLIAFTLLLRRLRGQAHLHGGLGVAVLLRYTLRLLTLDQLGRAATLICALDVLRQQEPKRLGAVRFSIGLWVGRSATANTLEQVSTQITEYKNDNSVRAQSPFPLATCPWCATSFERECFILRPSRSKPEEVLVGCANIACAFNLGRNPEGLPVLFVDEQIYRELPCFLVATVDKFAMLPWRGETGLLFGRALGRTGKRFVGPCDDAAAMKAALVTLPQGLRPPELIVQDELHLISGPLGSMVGLYEGAVLTLAPRAKLVASTATVRRSRQQVSRLYGRDVALFPPPGVDASETFFASVGKKGARQYVGVAAPGRPMKAILLRVYVSVLAAASRGEQLHGASSADPYLTLVGYFNSLRELGGMRRLVEDEVRRLAMDRARRRPEDFDKEAEHPWYRGRTIRGEPIELTSREKTADIKASKNRLEFTHGQPQSIDVVLASNMISVGVDIDRLGLMVVAGQPKTTSEYIQASSRVGRNTNKPGLVVTCLNAAKPRDRSHYERFGPYHESFYRFVEATSVTPFSAPALDRGLAGVVVALGRLMDTAMTAPLEWKSLQAHRDALEQTLETLAKRAGRGLPKEESERASGIVMQRARSLLDSWRNIIEQAKKDAAQRAYSPYDPEGKGLKPLLRGFLDTTENLTQDELKFEAPTSMRDVESSVHLWISRQPLGGYRAPKAATEEVAHDEP*
GCA_012985275.1	JABEKY010000057.1	39	DMS_other	JABEKY010000057.1_2	DrmB_00006	DrmB	3073	4920	+	JABEKY010000057.1_3072-4920(+)_1	MTNRRKWNKARSTRPPDGRVRQSQVVSTFGPGSMLDLLNDAVLVGGLDFWRLKGQGEVVNEPRLLEIVEPLYHRNKWPLSKEAPFRKPPAGDEREPTESCGIQVYEFPRWFVCQNPRCRALVRANSLERVNQEYRHRCSGVDAKPERCVPVRFVAACPRGHLSDIDWSWWMHERRPCDAPQLKLEEGVSGDFSDIEVACSTCGKRRRLIDMTHKEQQDRCDGERPWLGLEARERCDERQRLLVRTASNGYFAQTTSAITIPEPESLRRKVQSAWNILQAATAESLPAFRTIPQVQAALGSVSNADVLAAIQAEREHTPEAVPEIRTAEWLQFLSQPQEKPGEMPRDRTEVFWARRIARPQGLPSWVERVVLARRLREVQAQVGFTRLEPLTKDLQGRYDLDVALAPMSLHRDWVPVTEMQGEGMLLVLDEQQVHAWETSAPVRRREEVLKAGWERWKEGSGSKLAFPGVRLYLLHSLAHLLMTEVALECGYPASSIRERLYCAPHSDAVPMAGILLMTGTTGAEGTLGGLVEEGRRLGQHLSRALEDARLCSNDPVCAHHEPTGRDDRDLEGAACHGCLFLPECSCERFNQYLDRALVVPTLGHEDVAFLKTPWT*
GCA_012985275.1	JABEKY010000057.1	39	DMS_other	JABEKY010000057.1_3	DrmC_00013	DrmC	4926	5597	+	JABEKY010000057.1_4925-5597(+)_1	VATPDLERLRVVVASRRLGFPLSRLALQGEGLEPLAGEAAALNALGREGALVLLDTLLVERRGRARRPELVWTGPETRWSGARDTAVVLADLLHKATSTVLVAGFAFDHAAEVLKPLHEALKRGVGCRLYASASVASAFLREHWPFGPPFPECHGFSPEKGVFASLHAKCVVVDARWVFVTSANFTDRGQTRNIEVGVLLEDVHLAAVLESQFSTGEWFSRVA*
GCA_012985275.1	JABEKY010000057.1	40	PDC-M20	JABEKY010000057.1_4	PDC-M20A_WP_169352306.1	PDC-M20A	5628	6431	+	JABEKY010000057.1_5627-6431(+)_1	MRPVTSLWVACVLLTACAGGSRHSRHGDLGFVDSETAGKARHAAYVAEQASARAATQAIASPLVKAIPPAVLALMQQDHDANELEKQLAACAVQAEQLGNARYFENRPPTRQECAEVVEQDRCGKPVTRAMQLGKQKHVLALQCAEAVLKELWPAPYSIEQRYRYYPNARFLETISREKEARLIAEGCTEELRGTIKPDIVLHGDRDLLKSALTLDFKFPCPDTNQPQWTPYGPSSPYFGQNQGQVYKIALDGQALLISPRFGVRTP*
GCA_012985275.1	JABEKY010000057.1	40	PDC-M20	JABEKY010000057.1_5	PDC-M20B_WP_120556248.1	PDC-M20B	6428	7339	+	JABEKY010000057.1_6427-7339(+)_1	MRNAFPTIRLRGRGGWVAGRDGIVISFFFHDHPEAFAHAVWRALQTYLQAIPPGSLGWYPSVEGELEPLDEKGWEHIRTYLLDPPWKGVWPIELMESPSEAGSYHFEYYARRLGDPILEDPISSVSFTFPTEYLMEHGASHLQALALQLGHELPFNFGYASFAIVSPQGLFRSGDWNLTEALVARYPGLDAYNNREFSAVIGTHALPPAWLTFLGQPLLGQLGGITALRNALPFPEVSLLPMDGDRVLVTLDEWPDPIDTQTKSIPPQYRALARLMEPFLFQYKGEELLPFQHDTNQWLRRFL*
GCA_012985275.1	JABEKY010000058.1	41	PD-T4-6	JABEKY010000058.1_15	PD-T4-6_WP_157124873.1	PD-T4-6	16840	18060	+	JABEKY010000058.1_16839-18060(+)_1	MAPAASSPPRDAFRFGNYRLIDRIAVGGMAEIFLAHQLDASGEETPIVIKRIRPHLSKHAAFVKMFLNEARLAAQLNHPNIVQIHDLGKIVDSYFIAMEYVSGRDMRRVVPKAESLGIPFPMVYALKIASCVCAGLHYAHQKKDRYSNPLNIVHRDVTPENIVVAFDGSVKVLDFGIAKAANQVEETRSGEIKGKLSYLSPEQCLGRPLDCRSDIFSLGTVLYEWLTGFKLFTGDSDVAVMRSITEAKIYAPSYFREDLPERVEAILMRALARDRERRYQTALEMQRDLDAFLESYDFTPSPLHLANFVKQLFEDERPQELKRLSTRQSSAPTSEMALEVAEVVASVDGPPTEAMHLDDLPATEPRLLALTVDPAVYEKLEAQARKANVSLAKLAADVLEGWLKSR*
GCA_012985275.1	JABEKY010000063.1	42	HEC-01	JABEKY010000063.1_20	HEC-01B_WP_231583829.1	HEC-01B	22681	23601	+	JABEKY010000063.1_22680-23601(+)_1	MDGPWGEAVRLPSVIASVRFEHYRCLLHVQLALEPLTVLVGPSGAGKTAVLEGLQHQLAYEPSDFWRRDESRPLSIEWTYTHGDRTRVEYPFSVMDTLPGQGHSTQQLSLSMEALRGAGSSAKATWLERKGGNLASVFAALPMSTREVISQELARRVPSLSEVDVARDLEDRSFRLRFRDRWSPDVWFGPDYVSDGVLWLLAFLVLPYQRPLPELLTLDEPERALHPGLVREVLELLRAMTRGESTGGQPVQVVLATHSPDLLEHVRPEEVRLLSREPTDGSVRVNPVPATALHWRRECRELLDSL*
GCA_012985275.1	JABEKY010000063.1	42	HEC-01	JABEKY010000063.1_21	HEC-01A_WP_199302758.1	HEC-01A	23684	24889	+	JABEKY010000063.1_23683-24889(+)_1	MLRSIRLQNLLSFGPDSDAFPLQALNVLIGPNASGKSNLIEALGLLRATPGNLLAPIREGGGVTEWLWKGGTESSPPTASLEVVLDYPEGIMPLRYQLAFTSEGQRLELVDEVIENARPQKKSAQPFFFYRYQSGRPAINARQMVDAQPGSANGRLGRVLKRESVSSDQSILSQKRDEDVYPELTYVSSLLSRFSLHREWNMGRYTPPRLPQRVDLPGDFLLEDASNLCLVLSDLEARGMKKLLLENLKLLYARVMDYSVRISGGTVQVFFQEEGLNASVPATRLSDGTLRYLCLLTLLCHPTPPPLVCIEEPELGLHPDILPEVGRLLVEASSRTQLIVTTHSETLISALSEVPEAVVVCERDGTGTTLRRLEKAKLSEWLKKYGLGEVWRMGELGGNRW*
GCA_012985275.1	JABEKY010000063.1	42	HEC-01	JABEKY010000063.1_22	HEC-01B_WP_184203204.1	HEC-01B	24883	25497	+	JABEKY010000063.1_24882-25497(+)_1	LVKEIRLYIEGGGDTRYGKERLRAGFSKFFGALVDRGRSNNIRWVVIMCGPRDAAFKGFKQALKDHPSAFNILLVDSEGPVNKTPWAHLATRDPWPRPKNASDDSCHLMVQTVEAWLLADLVTLQQYYGKNFAVGRLPKATNVETIPKAALEPALVSATKATQKGEYHKIHHCSDLLGKVDPALVRARSAHCERLFTVLEGLLS*
GCA_012985275.1	JABEKY010000072.1	43	PDC-S29	JABEKY010000072.1_15	PDC-S29_WP_129624084.1	PDC-S29	11970	12614	-	JABEKY010000072.1_11969-12614(-)_1	MSKPLEVVNAVLNAGFDGLGPLCSATGLADEYLRDTRYADHEARINSLIHWETGKLFTTGFLAGLGGLLTLPVSLPAGLGVSWMVQARLVGAIARIHGHDVEEDRVRTLTLLAIVGDIGKEVVKQAGIEVSQQLGMRALEAVPMHALSSINRAVGFRLVSKASQKGVVNLSKVVPLAGGLVGGAVDALACRAVGATARRLFAPGPGALVPVSPG*
GCA_012985275.1	JABEKY010000074.1	44	PD-T4-6	JABEKY010000074.1_24	PD-T4-6_WP_224370629.1	PD-T4-6	29263	30366	-	JABEKY010000074.1_29262-30366(-)_1	VTVAAAEKSERIRHRKIGACRVLGELGRGGMALVYRGLHELLQREVAIKELLPEGQRDQEALSRFRREALALAAFRHQNIVTLYDLVDKNDSLFMVMEYVDGPTLHGLIKDGPLPPDVAAVIGARIASALDHAHFRRIIHRDLKPANVMLTKSGEVKLMDFGIAKDVSLEALTQQGMAVGTPSYMSPEQVTGAPIDARTDIFSLGVLLYEALSGTRPFVGKTAGEVFARIRDGKFTPLQKVAPNVPPPLARIVKRALSVKPEARFPDAAAMRRELDLFLAHEVRVSHPALLVAFLRYREKLTETEALAHLTQQELGVLDVFATKKPKRAPSKLKWVLAALTAGIAAAGTGLYLSQSQWAPLLEQLTR*
GCA_012985275.1	JABEKY010000074.1	45	PDC-M20	JABEKY010000074.1_25	PDC-M20A_WP_169352306.1	PDC-M20A	30437	31318	+	JABEKY010000074.1_30436-31318(+)_1	VVERRGVAVSRQGAYLWLGDWQDGDRGLGRRPDWLWVLVAVGLGGCAGPRPRTYAQQGMDSVSNTCRTQPALCTGPESVMPVPRAAQVATMMAGAKLALDAEAKQAVESVLKKCADDARSEVMRRYHDGKDPTVEQCNELVRNVRGETVSRAIWLGDQMHAVALACAREGLEALIPGRFSLEPTYRLEQRTGTFTPLSNEEVELLKQPRFLYELKGTLSPDVVIHTGDPIRVRAIYDFKFFCSNTATTRAPGWRPLSKNPSPTEPTQKNTYMDAFNLGPGQVLRVIPRWGILQ*
GCA_012985275.1	JABEKY010000074.1	45	PDC-M20	JABEKY010000074.1_26	PDC-M20B_WP_120556248.1	PDC-M20B	31315	32250	+	JABEKY010000074.1_31314-32250(+)_1	MTNLPRVRIYIKSAFEPDFLAVNDGLQLCLFMPHAHNALKPRIQRALDLYREAIGKDALGFYGDLDGQWQTLGTEGWQLIHHRLHDEDVCYLSVLGAATSDAYSESHRYSFHYVGYALDRPSEDLRWPDAVSALQLTFPTEFLEAQGPERFRALAVEIASALPFGSGQAGLSFNGEPLASVVREEVKALSFRHPAMDVPNLDDVARDLGTRVRAPAWMNFLGPPVLHELGGVEGLRSRLHSPDTTVQALGPDRAVVTLGPWPEAGDTEQGQTLPAYRELARVLEPWLYEGPGPEDPHFFTMTRRWHRRFLD*
GCA_012985275.1	JABEKY010000082.1	46	PD-T4-6	JABEKY010000082.1_11	PD-T4-6_WP_157124873.1	PD-T4-6	7721	8932	+	JABEKY010000082.1_7720-8932(+)_1	MNDVQRFGPYRVLRDIGEGGMGRVSLAEREGLEEPVVLKRIHSEHAADVRFRRRLLREAEVAAGLHHLNVVRVLETGVIDDQVYLSMEYVAGSSLAHIHAASRPELLPPGPILDAIAQACDGLAYVHQFVNPESGKWMELIHRDVSLDNLLLSYTGTVKIADFGIVKTSEGTQTTSGVVMGKLAYMSPEQIRDEVLDARADLYSLGICLYELLAGRRPFPIQRGRAVMESVLYDAPPPLTPQRPGIPASLVSLVEALLAKGRKDRPTEAAAVAKELRAELARLGESPLFPSRLMEPPTGVPAKLRRLRPALPEPPASEPTEVMKPEVLPTLPLEPAPPLRSEAPTQALRPQRPVSRPPEPAPPAKRFRPSEEPPPPSSQALWLKWVAVSVAGSLIAAAAWWWS*
GCA_012985275.1	JABEKY010000086.1	47	AbiE	JABEKY010000086.1_16	AbiEii_WP_007349585.1	AbiEii	18021	18992	-	JABEKY010000086.1_18020-18992(-)_1	MTFIHEDLEFDQLLRIVADKRRLSLGLTEKDYWVTHTLWALHDAGIEVWFKGGTSLSKGFSLIQRFSEDLDLKLEAGTVDLPRVMDWSRTGAGATKARRAYFEALAERIQVPGARTELDIDGADRYWRSASVRILYPAQHLGGMVGILRPFVLLEVGNARVTPFVRRDMASFVHEELEAQQQLADFQDNRPRVVRCVHPLVTLLEKVDAIQRRLQKEPLEPATFVRHYEDAARIIAAEDALPPLADYPDVRALAEEMIQQKQISAHPAGDVRHFLPGGEGTAAIQAAFEAIAPMFWGPRQTLDEAVAALCAWLTRFHFASRWA*
GCA_012985275.1	JABEKY010000086.1	47	AbiE	JABEKY010000086.1_17	AbiEi_WP_050726758.1	AbiEi	18989	19570	-	JABEKY010000086.1_18988-19570(-)_1	MPAAVHPVLEPGRVYRTKELATWSVNAPRLARRLVGEGVLIPLAHGLYACPKRGRFGVVAPSDEAIMKAFLEGSPFVFTGPERWNALGLGSTAVFASALVYNTKRSGRFELGGRTFELRRVAFPHPPTLEWFVVDLFENAGSAGVAPAGLTRALARALKRGVFDARRLGEMSDRFGRQSTREWIHEAICSASA*
GCA_012985275.1	JABEKY010000086.1	48	RM_type_HNH	JABEKY010000086.1_9	bir_HNH	HNH	12211	13152	+	JABEKY010000086.1_12210-13152(+)_1	VPTPSDNDQAIRLAAFNALQALVERHGEVLPWEIIAEGFQLHGEQHLFANRTRGIFWPRQMQETALSIKTTVPRGSRVARYDDDNIASDGAFLYKFQGTDVKARDNRRLVRAQELDAPLIYLYGIEPGFYRPLWPVYISDVDRASHSFHVMVSEPETVKQLQPQRYVADAKLLPLERRYTTVQAKKRLHQAAFRQHVLNAYEHRCAVCAFPRKELLDGAHILPDRDERGHAEVSNGLALCRLHHGAFDTNLMGFRPDGVIELAPSLLATRDGPTLEHALKGFVGKTLQLPRAKELRPKKLYLEERYERFRKVS*
GCA_012985275.1	JABEKY010000097.1	49	PDC-M17	JABEKY010000097.1_3	PDC-M17A_WP_164009739.1	PDC-M17A	5289	6875	+	JABEKY010000097.1_5288-6875(+)_1	MKGIQSPRREWLCLVLIAGLVGCAGGRAGSLPVGLHGYARYHSASPAPLHGGAASEGAGGTVGDAAPVRLPPGTVLIGSAEERTRRAVELGLLEVGAFEKLLLRAGLEEPPVRRNPFTPEDAAEVLNRLMEEPVTLGTYPPRMAAGFVLREVLEGGAVSREELERRVERFVREQVAVLRPDGYLAWALDGRTQQKVGGVQWKDGTFRAGNFELGRFYSGKGGVFRGVDAQLRAADWRPLAEVYDDADVLSRSLDGAEDAFVELYHGMGQLLSHPTDSFASLRHLPQGVAALIASSPEYWERFRYMTEGEQNREAARLTTNVITLWGTASVTTRTLTRAAAGVEATVPVLAVSAEGLLSVERVAVPVGRAAAVLSGGPGAAIVLQKANATPAPAEPGKWGPAEESMSARARRYQEQISGHTADEAYWVGGVGRNSGGVKFDGFRDGVLREAKGPGYANKFLDNLEPKVWFEETGARQLREQAERQWRKTRNMGVRIEWHVAEKKAADAIRSLLKGDGMDGIEVVHTPAR*
GCA_012985275.1	JABEKY010000097.1	49	PDC-M17	JABEKY010000097.1_4	PDC-M17B_WP_204484574.1	PDC-M17B	6888	7640	+	JABEKY010000097.1_6887-7640(+)_1	LTTESKPQAYPDSFFVGAYWGARRESPEACARRAAVFLELLAACDPLLAHWYKSIRSRKGTQKLSLMPPDVSVLTDLFRRGVNREGRGPVIEELGLRVGFLNGGSASDDARLSIKCGAFDDPSPNNCILSLPFDGPTAERVLTPSVLEAVMRGMVAAWEPDWIAAMSRDHRDLDDPDNRTNAWVGWVTYFSKQRGTVPPLPAPVRIEPVEDKGTLIVLTPERFTVTNSEHVALANRVRELLTRAGLIKTR*
GCA_012985275.1	JABEKY010000099.1	50	PDC-M17	JABEKY010000099.1_11	PDC-M17A_WP_164009739.1	PDC-M17A	15812	17203	+	JABEKY010000099.1_15811-17203(+)_1	MRLAVIAVLVALFCSGCAGVEAASGRGSTQFLRPDAFEEVLIHAGLEDVDELPTRRNPFTPEDAVGVLERLTETPVTLGSFPPRMAAGFLMREVLADGDVSREEQARRVERFAREQVAVLRPDGYLAWALDGRTQQKVSEVKWRDGAFRAGNFELGRFYSGRGGVFRHVDAQLRAVDPRPLAEVYDDADVISRSLDGAEDAFVELYHALGQLLSRPTDSIAGLRNLPAGIVALITNSPAYWERFQHMTRGEQIRETARLTTNVVALWGTASATTRSLTELAVGAEVSAPMLSLSAEGALMLDLVSVPVGRATTVLSGAPGAAVILLKSNAPGGGASSSGGPGKWRPATEHMEDAARKYQSQITNAAEGLVYEVDSVKFDGFTNGVLLEAKGPGYEKFLEMAVEQGGWFEGFTDMVRQAKRQQRVARGVPLEWHFAERKVADYVRALFKRNGLGRIPVHFTSPR*
GCA_012985275.1	JABEKY010000099.1	50	PDC-M17	JABEKY010000099.1_12	PDC-M17B_WP_204484574.1	PDC-M17B	17219	17914	+	JABEKY010000099.1_17218-17914(+)_1	MTETYYAGVYWPGRPEPLETHARRAEALFQRLASTDPILANWYEQARSREPALNSRISPDALSLQQLLKKTKYQIGEGEISFAAWNGSADDSSVVNFSCGAPVPGAVDLCVWTPSAPRLLSQQRASLVLKAMVLAWEPEWGIVTSDAHRDSVAESGDAGTFIGWMTYFSRDRGPVPHLPGPVRVEPVEDRGTLVILTPERFTLTRPDHVALAEEVRDQLQRVGLLEPLGAS*
GCA_012985275.1	JABEKY010000103.1	51	PD-T4-6	JABEKY010000103.1_10	PD-T4-6_WP_036366335.1	PD-T4-6	7775	8767	-	JABEKY010000103.1_7774-8767(-)_1	VNAPTPVSKPIRVFGNYEIQSLLGKGGMAEVYRARVRSGPYEGWTVALKRLLPALTRDPASVDLFRREAQLSRQLDHPNIVKVLDAGMLDDVSFLVMDLVDGRDLGHILRRCKARGIPLPVDFAVYLAKVLMEALAYAHTATGPDGKPLGIVHCDVSPSNLFISRVGEIKLGDFGVSRVLVDGKLQGGEVLGKPYYLSPESLQGAVTPEADLWAASVVLYELLTLGRPFVGTTPEEVFAGILSRKYRPLRAVRPDIPQALDDVLARAFAENPEDRFSSAEEYAKALSPHFDENVGTPLAIAAVVRGLFGTTDEMPAYRGSPSNGPSEDNG*
GCA_012985275.1	JABEKY010000105.1	52	ietAS	JABEKY010000105.1_25	IetS_00002	IetS	23145	25676	-	JABEKY010000105.1_23144-25676(-)_1	VSAPRNRKHILVPGPPEAQGYKPHGRKIEVTRPVPPTSRAKHGKALERALKAAVVEADKRRAEAGIEVHGAVPGLYVQFESQPGVPLQVTSLEDSRQGIEVVAVSQSKTDEPQPRRVERATVFVPDGKVKHFLKRFESYAKTTPKKERERRYEDMLDPVSTLRLATLRSLWTDATEAYPGENETIWWEVWLRRQDGDELERLMEFAAAQEIDVALRRLMFDDRIVTLVRATAPQLAASIDVLNDVAEVRKAKEAATVFVGMGPEDQGEWMKELRARVTPPAADAPAVCVLDTGVTRAHPLLDASLDVDDCHTCEPAWGTHDHLGHGTEMAGLALYGDLTPVLAGTQNVVLRHRLESVKILPPDGYPANPPELYGAVTAEAASRAEIQAPERQRTFSMSIAATDERDRGQPTSWSAAVDALAAGRSFDPGTQGLDYLDESDAAAGRLFVLCAGNVDETSLSVDHLERSATEPIHDPGQAWNALTVGAFTEKVVINDPKWTSSQPVARPGELSPWSTTGVTFADAWPIKPDVVFEGGNVVKNAKGEVDFPCPDLSLLSTYFQPADKSLVLSWATSAATAQAARLAALISAEYPTYWPETLRALVVHSAEWSAQMQTHLRGASGKRARAKLVQRYGFGVPSAERALRSANDVLTLVAQSDIRPFTEGKMRELHFFDLPWPRDVLAQLAATPVRLRITLSYFIEPNPGRRGWKKRHRYASHGLRFDVKGPTESIEEFRKRLNKKALEEDEARPTTGGDSSEWYLGEQARNRGSLHSDILSCNAADLAERGVIAVYPVSGWWKDQPKRDRSDKGARYALVVSIETPGVETDIWTPVAEQVGLPIAIEL*
GCA_012985275.1	JABEKY010000105.1	52	ietAS	JABEKY010000105.1_26	IetA_00002	IetA	25699	26685	-	JABEKY010000105.1_25698-26685(-)_1	MATADQVKALIRSHADGDDTRFYAIAMQVAAQAARSGHGKFAQELRELVDQVKARAKATEYARGPKPVPLAQPRGELAGLLTVGYPKTRVSDMVLPGPLRTRLDRVLTEQHERARLREHGFSPMRKLLLVGPPGTGKTMTAAALAGELGLPLFSIQLDGLITKYMGETAAKLRLVFDAIQSTRGVYLFDEFDALGGERGSKNDVGEIRRVLNSFLQFLEQDDSDSLVLGATNHVSLLDRALFRRFDAVLEYSLPTEEVATRVMRGRLALLDTSNIEWHTAAKAAEGLSHAEIAMACEQAAKNAILDHTTAVRDAELVAALEERRGTHA*
GCA_012985275.1	JABEKY010000110.1	53	PDC-M30	JABEKY010000110.1_6	PDC-M30B_WP_013406987.1	PDC-M30B	2847	3716	-	JABEKY010000110.1_2846-3716(-)_1	VSQQSEIEWTDATWNPVRGCTKISPGCKHCYAQTFAERFRGVPGHPYEQGFDIRLVPEKLTEPLKWSSSKFIFVNSMSDLFHEAIPDDYIVAVAQVMNVAPWHTFQVLTKRAQRMKELLKTKLSFVSKNEHIWWGVSVEDRRFGLPRIAHLKDAPAKTRFLSIEPLLEDLGSVSIDGIHWVIVGGESGPGARPLKRAWVVSLRRQCREAGIPFFFKQWGGVQKSRFGRELDGRTYDGMPIRNNTPIPDREQRLSLIASTERATTESTFTLRRPSKQPAPVLDIAQSATT*
GCA_012985275.1	JABEKY010000110.1	53	PDC-M30	JABEKY010000110.1_7	PDC-M30A_WP_135777948.1	PDC-M30A	3886	5157	-	JABEKY010000110.1_3885-5157(-)_1	MAKKEYSWELGSKPPIIHTHSLAKHEILRAYLTRYLEVVVCNPKMDRLRLTLVDGFAGGGLYQHELTKQTVPGSPLIFLEATLEAEHNINKNRKKQFLLDADYFFVEKEQSSLDFLKYTLEERGFKNQLSSKIQLVNGEFAEKSDSIINSIRQKSRKGRSIFLLDQYGYKDVPFPLIFKIFSSLQKAEVILTFAVDSLIDYLSTSDTSRQILKRLGLLETLSDGLINSTKGAGDRRTIIQSLLSPEIHKASGAKYYTPFFISSRESNKDYWLVHLSMHAQARDEMTKLHWALQNHFRHNGGAGLNMLGYDPHKDRSITNQARFEDFNFDNQARELSIKALQRDLPALMRGHPSGIDFQTLLDRTCNTTPASSDIYREAMSEFIETKELIIQSPSGVQRRKGESIDTKDIIQLPPQRTFFFGKK*
GCA_012985275.1	JABEKY010000111.1	54	Azaca	JABEKY010000111.1_14	Azaca__ZacC	ZacC	13171	16485	-	JABEKY010000111.1_13170-16485(-)_1	VSRSSETEILASAERALRGLKDFQRETVDYVFERLFFPDGSGRFLVADEVGLGKTMIAKGVIARTVQHLRGRVDRLDVVYICSNADIARQNVSRLKLEGEHVTLASRLTLLPKAAQRLKDSPSRVNFISFTPATSFDLGGGLGHVEERLLLHAMLSELWGLGTSATAMNVLQGGVDSERFRERVRSTRLADFDPTGDSTRYFAKELDKRAAEARQRGEPDLRTRFDELRQAYSTSRSQPDVATSRLRSRLVGELRSALASSCVATLEPDLVVLDEFQRFSHLLDGQDEASELARALFDFEGVRTLLLSATPYKMYTTASEAGGEDHYQDFARTLRFLERKLEGAGDIDKLFQQYRQGLMALGDAERRSELEAVRGKLEDRLRQVMVRTERLASTPDRNGMLKAVTPSTAKLTRDDALGYLALQKVARLCAHHDTLEYWKSAPYALSYMDEGYKLKRTLLERSEDGQARLDLARALTAPGNLRLPWAAIERYAEIDLGNARMRELVAQTLGRGAHRLLWLQPSLAYYRLRGPWAEPGTSDVGKRLVFSSWKFAPRAIAALLSYEAERRMYGREERDGYSSERRRRRGAALRFQVTDGRPTGMPILALLYPSVFLARACDPVRFAAESYRDGAPEEGLVELDEVLAAARMQLEVALRRLPSGPKEGRVDERWYWAAPLLLDRAIEPVTTAQWFDRADLPELWMGTNDPEQAEHSWHAHVEVAREMLRGEGEPLGRRPDDLVDVLAEMAIAAPGVTLLRSMLRVLELRTDALTDTEGMRIRDAAAMAAWAFRALFNQPEFAEMLHREVAEPKDLPYWRAVLRYAVDGCLQAVLDEYAHVLRDHLGLHTGSAAERVHEIAENIAEALSLRTASLTTYDVEPSEGGRTVQQKDHRMRCHFALRFGDEKSDDGQVATRADSVRKAFNSPFWPFVVATTSVGQEGLDFHAYCHAVVHWNLPGNPVDLEQREGRVHRYKGHAIRKNVARVHGLEALNAAATDVWEVMFEKARQARPEGATDIVPYWVYPVDDGARIERHVLALPLSREFERAERLSRSLAIYRMAFGQPRQDDLINYLVETVDPQVLEHALAATRIDLSPFAAEVASSAAST*
GCA_012985275.1	JABEKY010000111.1	54	Azaca	JABEKY010000111.1_15	Azaca__ZacB	ZacB	16482	18362	-	JABEKY010000111.1_16481-18362(-)_1	MLAPDTRRVLLEALRPPEGFHIDRALATTYTLDLMAMLTAPLAFSLFDGIGGKADASSSAEASEHLNPFALLKAVRAHAERTTVFCQSTRISAPPRYQRLLAYLEDSVVEVNAPSEGGVFHPKMWALRLVGSEGEVAYRVLCLSRNLTFDPSWDTALVLDGDLADRQRAFSANRPLADFFRALPSLAVRPPPQRVLDDVARIASELERVRFEIPEPFEDLRFHPLGLPGYTRPPLETAPRTLIVSPFVTAPALEELAAGGILVSRMDELAKLPPESLAPFEVHVLHDGAEMLEFSDAGETPAQGGEDSPPPSGLHAKLFVQDEGWNAHVWTGSANATSAAFHQNVEFLVQLTGKKKQVGIDALLDGRQGEPGLRALLASWTPPEKPTEEEPSAKALEERLRVVRNQLGRVTWIAEITEGPDGYATRLRSEAPVVIPADLAVIVWPISLPRDTFARPLESHAGHAGVDFAARSFEALTAFFAFSLTTTVGEQRAEAVFVVTAILQNAPANRAARILQSMLDDPAKVLRFLRMLLASDPLDILEGLAGLEMTGADPAGPRAGAGAEVPLLEAMVRTLDRDPSRLDAIHQVVQDLLSTEEGRRLLPDGFLAAWEPLWAARKFLTGEVAA*
GCA_012985275.1	JABEKY010000111.1	54	Azaca	JABEKY010000111.1_16	Azaca__ZacA	ZacA	18349	19572	-	JABEKY010000111.1_18348-19572(-)_1	MPSTFTWLDHSEHDRRRVLEAVDRFKETDTRDELGLGAIRDAFADLLFPGTSTIQTRARYFLFVPWMYRQLHEKRVTADKVTSRARKEEIHLRDALLQTVDTVGVIGKVAGAALKRLPSNVYWQGLSAWKIRLYPGSQQEYHRYFERLHTADEGGRDDDGESLDGGRMAPWHLHLPPAPDTFPEGADFELRPDEARYIAERICFSAPRSLLAFLVLRGKTVDADYPWAHPQFAEFPSHIQDLLHHGQLLAESLHGAALLYNLMLAEELPPGPHKDERTETFRQELEAWVTELQPRGGAISRWNRADFWSLVQKHARVSGATHRFVEQWQEYAPWQSLNRAADDVSVRRLVRDRERQLKGARARLGNPRALELWNGASGVGRLDYRWPSATRIVMDIHAGLGGRHARA*
GCA_012985275.1	JABEKY010000112.1	55	PD-T4-6	JABEKY010000112.1_22	PD-T4-6_WP_036366335.1	PD-T4-6	25306	26397	+	JABEKY010000112.1_25305-26397(+)_1	MQKPTEPTSAQSEPLTTGRVLRSTYEIGTVLGKGGMGAVFLARHLRLPGKQVAIKVLHGAEEVSEEVALRFRREAEIASRLGHPNIVEVLDFDTLEDGTPFMVMEYLRGEGLSRRLRKQKKLPLEEVISITRQMGAALQAAHRAGVVHRDLKPGNVFLVPTEAGGVVGERVKLLDFGISKLVDSRTLMTLDSVLMGTPQYMAPEQAMGHNSNVDARTDLFAFGCIVYEMIAGRPPYSGDNVAELIYQIVHLEPPPLLTLAPETPPHVVTAISRAMAKKPDDRYPDVGSFILDLTGSPLQTLGEVKPEQRSRPANPTAPPSVPRPPDREEHIPTVGMRPHAGHDTSSPAPSAGPRTESLAAQPLA
GCA_012985275.1	JABEKY010000114.1	56	PD-T4-6	JABEKY010000114.1_3	PD-T4-6_WP_205119068.1	PD-T4-6	2021	3643	-	JABEKY010000114.1_2020-3643(-)_1	MAVGFGKYELLRKIASGGMGQVFLAREHGTGFERLVVLKLILPHLAEDEEFLEMFLDEARLVARLSHPNLITILDLSEIEGRHCLAMEYVQGEDVRRLDRFARKQERPLPVGLVVRIIADAAAGLSYAHGARDGHGQPLMLVHRDVSPQNVLVGFDGGVKVIDFGVAKAATSGQQTATGVLKGKYPYMSPEQANGMAVDGRSDLFALGVVMWELLTGKRLFKGDTDLMTLRLVRDCQVPPPSQLNPKLPPGLDEIVLKALAPTPEGRYADCAAFRLALEDWTLNLRLPSSSAHLAAYLRELYADRIATEADPTKLDQLAEDVDLDAQSNSSKDGMPTSGARGQAASRASKLVGPPSRPPTRVEPEKTRNTAALMPPEPPKRRAWLPLVVGGVALVVGGAAVVLMRGSETATPPPVVATRPPDDVQGRTPETPARPTTPEAPPENTAPQPVRLMVTSEPPGATVQVAGEERGITPVALPLVPGEPSVAVTLALNGYEPVTRQMSAADAPGVAVALQKRAARPATPPRKPPSGSSLGIKTGR*
GCA_012985275.1	JABEKY010000115.1	57	PD-T4-6	JABEKY010000115.1_1	PD-T4-6_WP_205119068.1	PD-T4-6	1	1263	-	JABEKY010000115.1_0-1263(-)_1	MIESEARRQGAPADVPDPLLGRILNERFRILETLGAGGMGRVYKAMQAPLDRLVALKVLNPQYSGEGKDPGFQKRFFLEASVTAKLRHPNTVTVIDYGKTEDGIYYIAMEYLEGLTLSQLLTQEGPLPWERALAIGQQVARSLREAHKVGLIHRDLKPANVMVLNQEADHDVVKVLDFGLVKSFSGDASMKEDTTLTQAGVILGSPQYMAPEQARNIADPRSDVYSLGVVLYQVLMGRPPFQAAQSIDVIVKHINDPPPPFYTVWPDHNVPAEVESLVMKCLAKRPVDRYASMDAVLQGMRSAASASGVSGVFATRTGLNAVGSGPHSGPHSGIHTGPHQALGSGPTPAPNTMALDISVDEAGGLTEKKSRKGLGIALFGASLFVGLGVAGVVVLRGSQQPPVDPVVSAPVARTPVAQPPP
GCA_012985275.1	JABEKY010000122.1	58	PD-T4-6	JABEKY010000122.1_1	PD-T4-6_WP_036366335.1	PD-T4-6	2	1096	-	JABEKY010000122.1_1-1096(-)_1	MKNPSSSRSDTGQSAQPASRSSVAPDPLLGTRVGEFVIQQRIGAGGMGVVYRAVHPLIGKQAAIKVLRMELVSEPLVQRLLVEARAVNAIRHPGIIDIFGFGTLPDERPYITMELLQGRPLSDFVRTKRPMELESVVWVMDQMLAALEAAHRAGVVHRDLKPANVFVVETAQAPASVKLVDFGIAKLLESHDTPLTADGSVIGTPEYMAPEQIRSGGDVSPATDLYAVGVMMFQLLTGVRPFQGDSVQVMFAHMEERSPAPSSRVPGLPPELDSLVLQLLQKESTRRPPSAEAVRERLKRVPLRSVPRAPSLPKPDAAPTTTPVAGDTVTHSTTQDAINAIRPSPGLRWGLAGAVLLLGMGAAII
GCA_012985275.1	JABEKY010000128.1	59	septu_type_I	JABEKY010000128.1_12	PtuA1_00005	PtuA1	15148	15684	+	JABEKY010000128.1_15147-15684(+)_1	MTFELIRQLARAYGADKIFTPGDATTIIVPGVVLIDEIDAHLHPVWQRRVGRWFREHFPNIQFIVTTHSPLICQAATVGSVFRLPRPGSDEEAGMVTGVALDRLLYGNVLDAYSTGAFGAVDLRSDEGMEKLERLATLNQKELAQGLSSEEQTEQQQLRARLPTASSALPSDTEVPQP*
GCA_012985275.1	JABEKY010000128.1	59	septu_type_I	JABEKY010000128.1_13	PtuB1_00029	PtuB1	15681	16490	+	JABEKY010000128.1_15680-16490(+)_1	LIRLPNHPLPEPANTQLTGYQQEIDSLPDYATRVDRAQERFSSLNRKGHPTFDTVKATLSKMCVGVQRCAYCEDSLADEVDHIRPKALYPELTFVWMNYLYACGPCNGPKSSRFAVFAQGTGVHTDVDRLHNAPVVPPIAGAPVLLDPRVEDPMEFMSLELRGTFIFTATAEPGTVAYQRAKYTIKLLGLNSRESLQRTRYHAYRDFFMHLRGYVQDRAHGHAPEHLQHLAHDIQTRQHATVWREMKRQHPLIPELKRLFEAAPEALSW*
GCA_012985275.1	JABEKY010000135.1	60	retron_XIII	JABEKY010000135.1_2	retron_type_XIII_heat-arm_cluster259_1	HEAT-ARM_XIII	3244	5976	+	JABEKY010000135.1_3243-5976(+)_1	MTPSDALSAADLERLARAEAPDLAESVLAFLDQPDRTSDTPLPQGALSFDALKQLLEQARADGDKAGRRKGSHEAWQRFLAQKDVPLPPRLLLADLLVSLYEKNTEPARAALITLVKEAPLKFGLWAGLKRIYKLAEARHDAEMFGALAWRFDTERGGRRRHREVSGGTLTYLQRRAWRFLRHLGAAVPELYPQFAVEVLRHYDLETTWAQCWVAHHLWAHNSKGYSASRFPIQPPNDMVKQRMYPDAWKRSPDALMRLLDTCQSDPAAKFAIQGLRKDFPEALRKVTPAWLDRLARRPLGSAHDFLVETLQGSPDFHQGKLRAAGLHEAVLALLFSPSDKARAYAIEYARGHAQDLAADRLADLVEKGEDDVQKFAAAALEKHKPRDLGLPLLGRLLNSKPTAAFAAKSLEQSFDRAEITHDFLRELLWGKQEQLNWAKNYVTSKYAAGEMPADFWKVALTEAKQRSSRQRIVEDTAMKALSTYKPADIGPEWLLDLVAHPRLGRQAAQWLTRADSLPGLDVERVKALVFNGKFRSTALELLGNRKLFTARQLTVPWLLALARRADPQLHEFAHRYLLANVVPADFSDSGDADAGLERLFDLALGAKQPPPVRAFAQTYLRCHHPGIGPEQPESKSYELRPRAPRKAYSAERLWPALFDERDDVRRFALTIARSELRAWGYQTRVYELADSDAKEIRNLAYDALLNAGEPGADARHTLQPDELDAGKVFALTESTKRSTREVAVELIRRHYARLGGAERLSGLMQSADREVGLFAVRLLWEKHRPLHLPEGWKPAGGGKDEREAGGTTRFSDVEALRTFLRRMMFGLPPGRAKEAREGDVQRRLSASVAKRRVVELVRDLGLEDESFARVVAPVLGEFTGSVAKGEWQSCLASLVQLRAAHPSVQLGGI*
GCA_012985275.1	JABEKY010000135.1	60	retron_XIII	JABEKY010000135.1_3	retron_type_XIII_heat-arm_cluster1688_1	HEAT-ARM_XIII	5989	12522	+	JABEKY010000135.1_5988-12522(+)_1	MANLSIGNIEKVRALAANARLLIVGGTRAAADSRLTAYDPATNKVLWTSPLPAHVLGVALAGEQFAAAGADGTVRFGSLTDGTVKFQLHNAHPGGCTAVAASPDGKVLYTAGVDGFVRAWDWDSTKKLKEWSASSQPLRAVAVDPTHTYVACAGDDSVVRSFTVATGARRDMPGHEGAVRALAFTPRDGRLVSAGDDGKLRIGYLVGAVEFEVRGDKDSGHAGSVLGLVFPPTPPAEAGQDPAERIASVGSDGKLKVWRLDERRKPRTFELGSKALNAVAFAPPANPRQAKQLLGYLFVAGEDRRVTRITLGTDGKPTDETTAFGHGFDVFNEALKAALPRREAAVKEAVALQEPEALDFVLGVLTSDKDAAARRLAATELGNHGRTAARPKLRDRLNDDDKTVRAAALDALVKLETESPLAAPRSALDSRFVDTRVQGLRLLAKQGSVSPLVPGLIASKLPDTNAEVGTAALDALTTVSPKGSTEPLKLAFERGPAALKVEVLLRASGAGLLGDPRLQPLVARALDDADRDVRRVAFAVRVLERRPLAATLEAKDEEFARTVREVTRMLTLQAKRAAGDTEAKSTTDAELAASREQLFGKTAAGTALTEADLEPLLAAMACRMPDTAVRGARVLAQLGDGRALGALLQLSREDDAAIRRETATALQALQDPRARERLVWMLDDADGDVRAAALTAVVALDADAPLSAAEAALRSGHEDVRVRGLDRLVKLGAKAEGAEGLLGDALEDESAKVRGEAFRTLWAWNDKEPVKALDRALAGRFPDLRTRAVEVLAQKGTDDWALERLKKSVEDRDAGVATAAYEAWVKLAGKEKAEPHLAALNTTHPALREKSAKASVHAPAEAMRSALLKRVQDEHLDVAFAALEALDKLIPNENGPLLAGIAASALPVRVRASELLAPRGAEDIIEPMRGLITDKDLERMYPPGFLVPLRVRASRALATLGSRRLLGFYATTLLPHEVTDLQEQGARGLATASRRGDEGALLDALGHSLVAARSWAADGLSRLGDVRALPVLTGNLRHEHLPIRLGAILSFAALGHEGDGGLLHGLEDSAREVQEMVFAIVLARDLRASREGGPPDLLTSALSSGRPEVRYAAARALELRTEPEAYRAHLVEVLLPPRPEKAGDMKDWPAEDDRAKRVIGLAEALSSGQPEQRYAAAQVLLLRNKPLDYFREAQKVARPSSLQSPWKPETADGAAHVIQPSTLEKQGTASATGKSWLRRLFSAVKPTEGAGTGTPQNATQAERHHLRRLAFGAYVGLLRQVTAGDEEGHRVRRDAVDRVVKLTQEGYAGTSAAVAALLRALEDPHQLVRRAALAGLKELYPAGSDEPLALALASLAPDVARAALEELAERGDKARPRVAAALNSPLPEVRKSAFELLEKLSPPGSLDPLLAALGSEHADLRVGVIERLAGANDPRVTEALGRAMGSEHEDLRLRAAELLAFRGDDRAVEVLGTFLRSETSAVARRAQEALARLGTSAAVAALAARLTVATEIPERTRLVAALGRTHRADALDVLARQSVEDEAPSVRLACVTAAMQLTWPAEQEKLNEHERELKKRDAALAVRFLRVAVKSQDPEVRKAAAGELEHGKSEGQDALLVQLFNDRDVTVRAAAVEHYSKRVVEEGAAVEPLEEILRAGARELMLPAAEGVAHQRRASALRPLLLYARAGEPHERGRALLALGTLGDVRALSELETVAGGGTPEAPAEEDMVFAAIEALGRLANRMPDGDDRRRIEEKVEAAATDGAAFQRQEAGVRGLRALGGERARVKLEALLADGETDDDVRRTVAEELGKFGDPAAEAALAAALNEEDDDLRAAARKALDVLFPKERTRVEFLAVQSEHEDISEPAATYLASEGDPALLVPRLATLDNVELRLRLRRGLARRGAMPVPEVIALFGHDKPEAREEAARLVGTWTGDAREAGAVDTAGLTRALVAAERRTATAWVSAQPPKKEPLAAAWERLLWAGSRLGAKELVATSAEVLRKGEAQAPAAVRQEAARVLGRLKATSEAQALRTALGDPDAAVRSAAASVLAALVPEQSSAWALEVKPFDPVALGPTGAKVATSALLASEGRRLAVPALLAKKDLEPLKSVAADAKPEVRQDGWAALGRLGGDEAAALLKTAAFDKSQSVELRKAAYRAHKRARRAAERARKEGQPS*
GCA_012985275.1	JABEKY010000135.1	60	retron_XIII	JABEKY010000135.1_4	retron_type_XIII_znfinger_cluster114_1	SWIM_XIII	12519	14378	+	JABEKY010000135.1_12518-14378(+)_1	VSTATARHPVALSYSAQSDVVVTPDASRVQLALEGSRGTVGVSGQVKDPTLFRDALAAAFAVLSSDLRYRGRDRTAYLAYLMKQGKRASAQIWEAQKAFLDNALEGEEKKDAVLDPVLTVDPDQVSLEVFSRDESAYARLAFDNSLFDKRQAAHGSTFLDVPQDLPARLDRLRAYAPVVLEAHVAPTAKAAPATEPRAPRTVEVPHAWLRGFLQVQSAATLPATTCSIAPIDLYNLLFALRTRRSKKAPRALRFELVPGAPPRLVLEPWEQVLECHGGVYTGSAPAVVRTFGRQRLAALARLLPHAKSVHVQLLGPGLPVFWVIDLGAATLTLGLTGWTESGWSSAAAFDALMPRDVPEGLAESLRNRLRKDGPLAFEVLAKDAGAPKDQVRAALQLECLRGRVLFDVSRSTYRPRELMPTPVDEAALRYGNEREARAHRLLGDGGPGSGEVKLTQVHDLVGEGTRIQGEVVDREAVRSFFPSFTMDLEGRVKDASCGCPHFRRSGLREGPCEHMLALRLAYARRRAEEEALRQTPEGRKLIRAETRAYVRRDPATGLEQVYRVSLDGKVVALTWGPRLGDSRHQRLWFDTDTEARTAYFSRLEKLTADGYIDAASTLV*
GCA_012985275.1	JABEKY010000135.1	60	retron_XIII	JABEKY010000135.1_5	retron_XIII	RT_XIII	14778	16223	+	JABEKY010000135.1_14777-16223(+)_1	MTAKLESFVPAAPPQAVADTAPAASPNSVAKREAAKAAHDALITRWKAITEAGGADEWVQAQLVSKGALADEVDVSSLKEKEKTAWKEKKKAEAVERRALKRQAHEAWKATHVNHLGVGIHWNEAGLPDKFDLEHREERARQNGLPTLDSAEDLAKALGLSVSKLRGFAFHRDVDTGSNYVTWSIPKRTGGERTITSPKRELKEAQRWVLSNVVERLPVHGAAHGFVAGRSILTNALAHRGADVLVKVDLKDFFPSVHWRRVKGLLRKGGLKENTSTLLALMSTEAPRERMSFRGKTLHVAKGPRALPQGAPTSPGITNALCLRLDKRLSALSRKLGFTYTRYADDLTFSWTKAKAPKARRAQGAPVAVLLARVKDIVEAEGFTVHPDKTRVARKGSRQRVTGLVVNDAKDGTPAARVPRDVVRRLRAAIHNRVKGKPGREGESLDQLKGMAAFIYMTDPEKGRMYLDQLAKLEAAQPAQA*
GCA_012985275.1	JABEKY010000152.1	61	AbiE	JABEKY010000152.1_16	AbiEii_WP_073893720.1	AbiEii	14846	15748	-	JABEKY010000152.1_14845-15748(-)_1	MSGPTKPVSPRRVLPAGYEKDDNRPDVFDPALKHHDAAFIKGPPRFEDPTEAARFREARARLLRRCLAGIGRMRVGEQVVARGSVVLELWYGGRARPAKDLDFVVTPASLSPKSSDGIQLMSDLTRAVTDALRLEGIHLDPASIPVDGIWTYERAEGRRLTFPWSWEGRVRDSVQVDVVFNEQLLSSPLRHTVEGVPVQVATPEESLAWKLLWLGNDLWPQGKDLYDAVLLAEDTDLPPGLLQRVFEAKQDSWIDPVHPEAFEFDGRLDWPNFVLEHPSLAGATLEEFQARLVRALRRSV*
GCA_012985275.1	JABEKY010000152.1	61	AbiE	JABEKY010000152.1_17	AbiEi_WP_044889424.1	AbiEi	15745	16335	-	JABEKY010000152.1_15744-16335(-)_1	MHLETHLTIALPPGAEPELRAWAVRRGVKVLCIELVRGVAPRQVMLTLHSGTSVVEARQHAEALAFEALSTCGARRCRLKVEAQWSQGPFAVSAPVYLEHHVRVATRDLEALGQLAASQAAHLSRSAYKVSPDGVQERFLTQRFGPSDDAAMGAAFDSLLARLADAGLPVTKVERERVLFDDNIALDEGWLEETSR*
GCA_012985275.1	JABEKY010000157.1	62	PD-T4-6	JABEKY010000157.1_3	PD-T4-6_WP_205119068.1	PD-T4-6	1134	2849	+	JABEKY010000157.1_1133-2849(+)_1	MALEDELIDFHRGERIGKYEVLTQLTVGGMAELFLGYTSGPGGFRKYVVIKRILPDARSNEQFVRMFLDEARITAAFNHPNIAQVFDLGEEDDGLYLAMEFIGGQNLNQVTSACMKKRQPVPLAFTLSVARDVCLALHYAHTFTSAGGEASPVIHRDVAQKNIMVTYDGTVKLLDFGIAKAKNSLERTNVGTVKGTTGYMSPEQVRGDSLDGRSDLFSVGVVMHELITGERLFAGKTERDEMVKILEDAIPWPSVLLPHVSEDISRVVMRALERNVDRRYPSGRDMARAIEKVAGGKLMDADQRAALMKSLFAERMAATRSLLESADVTTSSQVLASAKRALQKDDGPYLPERKATALSVVEARKKAEIAKIRAEGPGSDETAPPVKRSKLGRVWALMSLSLFLGLAYGAFRLTQLLEAEEKAPPPPPMGLGAMVPILPPNAPVPGGDVAVVEPDKDTKDRDTKDRDTKDKDRDRAGAKDRDNDRDEATSNRGSRKGKGKGEVTLFLDEPAEIFLNNKSLGRAPLVKRSLPVGQAELILVGEDKKRRVLAVPVETGKPVRLNLKLRELPGR*
GCA_012985275.1	JABEKY010000162.1	63	PDC-M17	JABEKY010000162.1_13	PDC-M17A_WP_164009739.1	PDC-M17A	14002	15576	+	JABEKY010000162.1_14001-15576(+)_1	MRAEALWVCLAVLVTGCTPLRPVSGRSLSYAPRTVAVETSPEASSHAAVVEPAEEMPRLHRRKAIRQEGTGASPGRVAVAASPALQEDVWEKLLTDAGLEAGDERPLPGGSLTSMQAARLLTLLLRKPVTLGTFPARMAVGQVLREVLAEGAVSRDDLSRKVERYSRVAVLRPDGYLAWVWNGRTQQKAGAVEWKDGAFRAGPFELGRFYVSNGFVFQLADEQMAPVNGPVFVEVYDDADVIGRTLDGAEAAVVKLALALGKFFTYPLDSVTALKDLPAGVAALLASSPEYFERFRFMSRGDQMRTVAELATNLILTTGSATSATRTVTGAMTGAEATVPVLSLSSQGALAIERVAVPVGRAAAVLGGGPGAAIILQRASTATQGGAPSKGPGQWGPVKESMKPRARRYQEQITGHSADEAYWVGGTSTQAGGVKFDGFKDGVLLEAKGPGYAKFFDGLEPKAWFKNSGAQGLIDQARRQTEKARGMGFPVRWHVAEESAAKALRELFRNARVEGIEIVHTQVL*
GCA_012985275.1	JABEKY010000162.1	63	PDC-M17	JABEKY010000162.1_14	PDC-M17B_WP_204484574.1	PDC-M17B	15589	16347	+	JABEKY010000162.1_15588-16347(+)_1	MSINPEPQTYPDTYFAGAYWGPRKESPEECARRVARFLELLSECDPFLSHWYKPTRSRRDATKHPLMPPDVPILAEMLRKGANRERGGPAIESLGFGLSFDNGGTRRDCADLRLYCGGYSEAVPNSCFLSLPSEGANAERLFTAPVLKNIVRSMAVAWEPEWVAAMSRTHRDWDDPKSNADLWLGWVSYLACHRGTVPPLPAPVHIEPVEEKGTLIILTPERFTVANPEHIALARRVRESLARAGLMRPVMS*
GCA_012985275.1	JABEKY010000163.1	64	PDC-S37	JABEKY010000163.1_10	PDC-S37_WP_026770543.1	PDC-S37	14912	20170	+	JABEKY010000163.1_14911-20170(+)_1	MSTAIPVPAVPPVQVELLSAPTLNFAMEQSGVPLIREALIRNTGERALGPTTLELQLLPDLGEPLQLPVPPLPPGEEANLGVIDLRLPAGRLRSVVEAERAQLRWALREDATLLREGALDVEVLPYNHWPGTRAPLGLLATFVTPNHPVIPELLKDVRSLLEQALGDGGLSGYQKRNPSHARAMAAALYEAVQALKLGYVELPASFESHGQKVRLPDQLLQERMGCCLDLTLLFASALEAMGLHPLLLLVQGHAFPAVWLIDERFPEGLVEDAARLRNLVALGHLLPFDSSTAVGAGRPTFERAVSEGLKHLSEDSRFVAALDVSVLRFDRYRPLPLRAVEAPPVEQVSSEPAHARIRTILESAAAAPPPAEPKPPSAQVLTRFSRWKEKLLDLTLRNKLLNFRLDTRSALELHMPDLGAFEDSLAGGEAFEIIPAPDMDSLDAREAKLLKARGTGEEVATRRRGDLDKGLIHSPLREAELWSRARYLERTARTDLEEGGAQTLYIAIGLLRWFDPGDPSTARLAPLLLYPVAFRLDRARERLRIERLPEEPLGNVTLVEKLKREFGLDVSALTSLEPDEKGVDVPAILRAVRTSIQKQAGWEVLEEAHVGLFTFTKFLMWKDLEDNEEVLLSNPLVRHIAAASTAAPPASGTEFQPEQLDADVPAGELPCVVNADSTQLATIASALSGRSFVIQGPPGTGKSQTITNLIAAAIARGKSVLFVSEKMAALDVVYRRLRDVGLEDFCLELHSHKSNKKEVLASFGRAWERTRQTPVPPWKARSDELTSQREALNAYVRALHRPWPLGLSFYGATGRLLSLGDAPDVHLSLPSPGDLTEARFREASHEVEGLASTLRALRALGPHPWQSVRGVTWTHAFEQQLRDSLTETRAALDGVEQTAAALAASTGIDVPGSTQGLQPLVDLGEVLASGPVPSVALLDDAWPEVSRKLQEQSLALREQSTRETQLASRWGTALLTLDLAALHARFQKWAGAFFLFAFFFLRSARKQLASLASKGLPSNRDIEKDLATARQVLEWRPKLSDQANTLATTLRGVPSRDLADAEAVEGLSTRALRVRDLRGVLGVARVQVPMDAASRALLATQPQALRSALERLTRAEEALSALVKTRSWESTTTPHHRASLRRQLDAWQSGLRSLRTWCLHQAQADKVRALGHGPFVDAVEAQGLTEEQLGTAFERAVLTAWTHALRDREPALRDFEARAHSTRVERFRQLDGEHVVLSRQQVISTLEQKLPSGVAFAAESSEPGILSRELRKKRGHMPLRKLLTSIPSLSRRLKPCFLMSPLSVAQYLPAEGRRFDLLVFDEASQIGTHDAIGAMARADQALIVGDSKQLPPTTFFTRGEDPEAIPDENDVIELESILEEALAKQFPQQMLGWHYRSRHDSLIDFSNRQYYAGRLHVFPAARARVEDLGVKWRHVPDGVYQSKLSGKSAAINPREAEVLVADLVKALRRHAPHERTFGVVTFSAVQQQVILELLEAERARFPEVEAHFASSEPVFVKNLENVQGDERDEIFFSICYAKDAAGKLRMSFGPLNRAGGERRLNVAVTRARCALRVYSTLTHDQIDLSRTASVGVRHLRDFLRRAAEADALAAAAAEREPTDALEQQVAQALREAGCTVHTDVGSGGYRVGLAVVHPERPGEYILGVECDGPRYNSAANARDRERLRSEVLQGLGWRLHRVWSLGWEQDRPGQLEALKAAVQRALEEAKQPRPAPVPPPLAAEPPPVQPAHASAPA
GCA_012985275.1	JABEKY010000169.1	65	PD-T4-6	JABEKY010000169.1_15	PD-T4-6_WP_205119068.1	PD-T4-6	17655	19529	-	JABEKY010000169.1_17654-19529(-)_1	MQLGKYQLVRKLASGGMAEVFLAKAAGPRGFEKTLVLKRILPHLAEDEAFVEMFLGEAQLAARLDHPNVVQIFDFGEVDGSYFLAMEYIDGPTLRRLVKRSAELKQPLPAGLCAKMVAAAAEGLAFAHELSDPETGSPLGLVHRDISPENVLVSRQGAVKVVDFGIAKVAGQSHRTATGVVKGKIAYMPPEQLQAKAMDGRVDVYALGIVLYELLTGRRPFDATTDVSMMQAILFEPFVPAVQRRTDLPEAMQRILEKALAKDREQRYPDCRAFQADLERFVLSLGEPVGAYQIARLVAQVMEGVETMPPAPTPAKGRETAALEAKAPVPRATEAVTTPMPGRVGTAWESVSSRSSMEAPAVTASGNDVPSSRFDAATDPATPSAGSLLAEALASRPPGVQKDSVVRDATGFPWAKRVVVVVGGVVGVSVLGGLAGITLVSLGFGDKSPVPGSASAPVARNDNVRVKPVDPVVTPVVPEPRVEPVAAETMDSGTPAVVAEVKPATDESVAARDAGVVTEAVPTPRHVVAVKPVSTSTNPQPIRRPVAQPRRELPKGKVEFRVRPFGMVSLDGKPLGQTPFAAVEATEGVHQVRVVNKELGKDVTRSFEVKAGQDNVFKLNLAAE*
GCA_012985275.1	JABEKY010000178.1	66	PD-T4-6	JABEKY010000178.1_17	PD-T4-6_WP_157521248.1	PD-T4-6	13353	14486	-	JABEKY010000178.1_13352-14486(-)_1	MATHPPASSASRPFILFTTGATSYELVRYLGSRAGGELLLARRHFARTPGGLVLIKRLRDVTDDVARARLREEVKLLMRLSHPAIAPVYLVRVHDGAPHLVTEYVDGPCLETLSSFAALRRRPFSEAFAAYVGAEVADALHHAHALEDSRGLPVGVVHRDISPRSLRVDVHGRVRLSDFALAWSRLPGRVVTEPGLVRGDVAYASPEALEGLPLDGRADLFSLGMVLLELLTGLHLLDLDDVERAAQQAQPVPGTSGLCAETPSWLPAPLMAARMACLTPAHVEQATRGLSPGMRAVLQRVLHRDRDLRFQTGAELRDALRGLLNAEGRPYGPPEALREVSEVRTDALVGPAGAAEAGLPLEDDLWDGCDDDGADWT*
GCA_012985275.1	JABEKY010000183.1	67	PD-T4-6	JABEKY010000183.1_11	PD-T4-6_WP_205119068.1	PD-T4-6	15352	17070	+	JABEKY010000183.1_15351-17070(+)_1	MNEPTAVTDLRIGSVLQERYRIIERLAAGGMGMVYRGERLEVGKSVAIKFLHAWAARDDDFRKRFQVEARAMSRLTHPCCVSVIDFGVDQESPYMVMDFVTGETLRALLRDGPLQPARALSAVRQVLAGLAHAHDQGIIHRDIKPENIIVTHAVGLGEQVRILDFGLAKLRDEVTGITSGMMLGTPSYMAPEQIHGEPVGPPTDLYATGVLLYELLTGKKPFNATSNAELLRMQREVTPPRLRDAAPDAGFSAELEATLAKAMEKAPGARFQSATEFLAALEGAGAGPAVRSVAPVAGDASGEPRSSAPTPSRPREEVLATRNGRAQPRATPVDLQAEARAPEPLPVAPAESEATIRSGPTTPPHARSRSRRVVGGAVVLSLAAVGLGGWALASRSAGPAPVSPESPSPKPPASEKAPAEAPTGATAWQPVVEQLPGIDEVHRLIKAQRRDAALAALKKLAAKYPTSAYVRYLEGNVDFDNLRWVDGVAAYRAALRNDAAYRNAPVVIQNAIGCLVSDRFHGTCQDFLRKDLGEAAVPSLEEAAREHPMASVRTRAAALLRQRDREATEGSR*
GCA_012985275.1	JABEKY010000209.1	68	PD-T4-6	JABEKY010000209.1_9	PD-T4-6_WP_205119068.1	PD-T4-6	7975	10095	+	JABEKY010000209.1_7974-10095(+)_1	VTSRYRLLQPLATGGMAELFLGVAKGAEGFERTVAIKRVLPHLAREPDISRMFVSEARLAMLLQHQNIVTVHDVGESADGLFLVMELVDGWDLGTLIRAVTRQGLRVPPHLAVFIASQAQAGLQHAYRRQHDGHPVVTAHRDVSPSNLLVSREGEVKVTDFGIARLTGLSRTEPGAFKGKVPYAAPEVLRGEPATALSDQFSLGTLLAELLAGQHPFGSAAAEPMAVAHSILNRAPASLPDVPASLATLVLRMLSRDPSARFPEPEDVSEALARWLAQTGEPASSHALATFLRGVRLPLSVGEVAQAALAEAPASTSASFVMSAVPLEGVDTRRIPSASGARQVTMAYGGGAAASPAWKAPPASVPVAAEEEEPWSPPAGGVSLSASGAVVHTCALCGTALESPDSPCESCTRGPSARWNDAGEAPAMAPDASAQGRNPAAPRDSASLPARPGAEPAALRGAGPAASRPHANAPAMATSAPDWAQANGPTGAAASRPQVHAAAASAPARDPANAPFGASASRPQANASSASRARTNAPSPAPADAPALATQSISDVDDAERMNRPSIRQAAQGDLELEERAPRAESSPSEFEPMAPSRSRRHWGPAVALLGIAAVLAAGALFVWPRYELQVLRALGLPSAVLSIRSEPSGATVLVDGVVVGVTPLVMDNVYPARSVPVQLKLKGYRVWTGSFMGGKKSDVAAELKR*
GCA_012985275.1	JABEKY010000215.1	69	PD-T4-6	JABEKY010000215.1_1	PD-T4-6_WP_036366335.1	PD-T4-6	2	892	+	JABEKY010000215.1_1-892(+)_1	VYLARDASGERRVALKVCVALQPDAGMLASFATEARAIARIQHPNVVTMYGAGEFDERPYLVYEYVDGKSLAELRTPLPWQRVLDIAEGLASGLRAAHQGGVLHRDLKPGNAILKPDGTVKLIDFGLATFVGRGVTAPRVAREVVGTPRYLAPEIRMGESATPRSDLHALGLLLFELCTGRLPPARRGPAALLTEWLPGINPGFAAVIACCLAEDPAERFAQADVLCAVLKHLRPWMASVPPCPEHIPGPIREGLPGADDPHAHLGGGDLGALSSRLVEQLGAQAGPVHVACEQQA*
GCA_012985275.1	JABEKY010000221.1	70	SoFic	JABEKY010000221.1_15	SoFic__SoFic	SoFic	13541	14719	+	JABEKY010000221.1_13540-14719(+)_1	MTHEEWWYRVKTARTTLGADLPLLDKTGQPFSFTRPDGLLSGLHRIDRQLGKGLELADPQLANAGVRDRYIVESLMEEAITSSQLEGASTTRKVAREMLEQGRPPRTKDERMIFNNFQAMELMRRNAHVPLTTSLLLELHETITRDTLDPGEEGRLRRGDEPITVQDRASGEILHVPPDASELPARLRKLCAFAKGSDGSVFIHPVVRAIVIHFMLAYDHPFVDGNGRTARALFYWCMIREGYWIAEFLSISRIIQRAQMQYSRAFLFTETDRGDLTYFLLHQLDVIQRATDDLYAYLERKGQEARQVDLLLKEDSGLNPRQRELLAHALHHPTARYDIQSHRRRHGVVYQTARQDLLDLEAAGFLEREQVARAYFFSPVAHLERRLKKHKP*
GCA_012985275.1	JABEKY010000236.1	71	PD-T4-6	JABEKY010000236.1_6	PD-T4-6_WP_036366335.1	PD-T4-6	5118	5966	-	JABEKY010000236.1_5117-5966(-)_1	VYQARPRETTQRSPGEPDEVVIKRLHPSFRNDPAYVKAFVDEAKLTVRLRNAHIVRTFRLFRAGPDYLMVQELVSGRTLGYMQELLIKAGAAMPPESACYIAWCILKALDYIHRAKVGENGATIVHRDVNPANVLLGVQGDVKLTDFGVAEVEGMIRGDSGALRGTLPYMSPEQVLGQAVDARTDLYAVGVILWELWAGRRLFTGDNEAQLMHQVRDARVPLLSTLSPDLPDYAARVARKALFADRARRFQTAGEFIKALEVLARRAGWPLTVEALQPLLGG*
GCA_012985275.1	JABEKY010000236.1	72	PDC-S02	JABEKY010000236.1_1	PDC-S02_WP_011937941.1	PDC-S02	135	1265	-	JABEKY010000236.1_134-1265(-)_1	MTKKSSSKKRLTRTKPAATKATALAVPRAKRAIVDGGDMRFAEIIVLIEAARRRAYQAVNTALVAHYWELGEYISRKIASAEWGDSIVEELAADLARRYPSVRGYTRPNLFRMRQFYEAYRSNRKVSPLVRQLPWTHHLIILSQAKPVETREFYILAAIKERWPKRELERQIRTGAVLREARATKKVSPVVRQTHPTAIDEFKNAYNMEFLGLAAEHSEADLHDALLRNLGRFLTELGRDFCFVGSQYPVQVGSQDFAIDLVFFHRGIQCLVAFELKVDKFKPADLGQLSFYVEALDRDVKKLHERPSIGVLLCATKDDEVVEYALARTTAPTLVAEYQTFLPSKELLRAKLHELYAQLTPEDALVPRATHLRRRS*
GCA_012985275.1	JABEKY010000238.1	73	PD-T4-6	JABEKY010000238.1_9	PD-T4-6_WP_012633303.1	PD-T4-6	8474	9883	-	JABEKY010000238.1_8473-9883(-)_1	MNGEEALYGEELRPGALVGEWVVDRVQVHGPVSALYRARHAQSGVPAALKVLHPQVAAAAVALRRFRREAATLQRLRHPHIVTVLGYGELSDGRPFIAMEWLEGQDLAAELAARGPLSPREVLEVMEQVGAALRVAHAAGVVHRDLKVQNVVRLAPGRGGPAVKLVDFGVAKGLVPGAPGSSSLTHTGVVLGTPLSMAPEQIRGEVPDARTDLYAAGVLLFQLLTGMPPFQGTTRHEVEQQHLHAPPPRPGEHAPVSAALDEVVLRCLRKAREERHPDVDALLEDLRGAVLGGAAPVAVPRAVGLYVEARLTGEPAPAAMEDLDAGLERASTLAREAGMEVRVMGGACLLAVASLPDDVRRERELRARVLDVGLALTGKGTSTARLHVTVHVDRLTSREEAHGWTEATASAWDAAGGEGGLLHLPGWVRDDGAAATPIVTGPALRGLEADFVVSPVPDAPERWRLSSRS*
GCA_012985275.1	JABEKY010000244.1	74	septu_type_I	JABEKY010000244.1_7	PtuB1_00037	PtuB1	6941	7630	-	JABEKY010000244.1_6940-7630(-)_1	VIRCVPGREPEDFDSRVRVPGREWLSRNAKALDRPPSYWRRCNAQLAKAFFERCAYTAMYLGSPGTVDHFISIDEDRRLAYEWSNFRYSAGWLNSRKQALVSTRLLDPFEIKDDWFALLLPSLQLQVTERCPPRLRKRAAETLRLLGLDHDERVIRYRRQWLEEYEQGRVTLDYLEDKAPLVARAVRAWESREGRRWSTGGNQMDRSRVEAPPATRRRKPPSGGGRKKA*
GCA_012985275.1	JABEKY010000244.1	74	septu_type_I	JABEKY010000244.1_8	PtuA1_00043	PtuA1	7599	8891	-	JABEKY010000244.1_7598-8891(-)_1	MLRELHLQGVGPAPRLDVEFAPRLNVLTGDNGLGKSFLLDVAWWSLTGTWPGLPAWPHRGAKRRQIDWTLTGKARRASNKTSHFDPERQLWPWPEGRPSMPGLTVYARVDGSFSVWDPARNYWHKTSRSDPDLPRRPDAFHFSPQDLWEGLKYEGKTVCNGLVRDWLTWQLQDDGSAQSPFQMLKRALEQLSPKDEPIRPGRPTRLTVEDVQDYPTIDMPYGPIPVVHASAGMRRILGLAYLVVWAWHEHIQASEFLGKPRDPRFILLVDEVETHLHPLWQRRIVGSLIQVIDGLARETSVQTFLTTHSPLVLASLEPFFDEEQDALFLFQLEKGQVHLKHLPWAKQGDANDWLTSPVLGLAQARAWEAERAVEAAEAYMRGEREGLGTLKELDAELRRLLPEQDPFWPRWVVARDGGGGRDPVRSRKRA*
GCA_012985275.1	JABEKY010000249.1	75	SoFic	JABEKY010000249.1_4	SoFic__SoFic	SoFic	3797	4942	+	JABEKY010000249.1_3796-4942(+)_1	VETTAAGERVRSFVPPPLPPIPSIDVLGLLDRLSRADRALGRLDGITVLLPSQELFLYMYVRKEAVLSSQIEGTQSTLSDLLQFELGAQEGQPIDDVREVSNYVDAMMYGLERLKELPLSLRLIREMHARLLQSGRGGTMDPGEFRRSQNWIGGTRPGNALYVPPPVTELDGCLAAFENFMHAEQSRLPPLIRAGLLHVQFESIHPFLDGNGRIGRLLVTLYLCVHGVLGKPLLYLSLYLKTHRADYYRLIQEVRERGAWEAWLEFFLEGVEKTANQAFDAATRIAERFKQDRELINNKSERTSSALRVHELLQAHPYLTSNQLVARTGLTAPTVNAALADLERLGIVEEVTGRKRGRVFAYCGYLAILNEGTTPLQGGRA*
GCA_012985275.1	JABEKY010000254.1	76	PDC-M55	JABEKY010000254.1_6	PDC-M55C_WP_090804557.1	PDC-M55C	5948	7552	-	JABEKY010000254.1_5947-7552(-)_1	MGRMFETPVLPRLRELLEEVQLGTIQIPAFQRNYIWSDEQRLRLMDSIWRGIPIGSLLVWRTIADKDIKVMTQIGPCELPQATKTDVRSYLVDGLQRVITLYAALMPLPQGLEKDEDGRRWPIYFELDPKPGDDLRFRLRHGQQPISPTWLPLSHLLDDERFFEFRTHLVDIKRKDLLDEARRLESRFRDYTVPVIPLVSDDESLVTEAFTRVNSLGSAMDEGDMAHALTSESSTFNFNGELATLRDQLSPLGWHSLDRKVLISTLKAIWNLDIYKSGAKGLQHKLKSIEGRELLRALPEYFEPATDILRNMGVFGPGSLPYAYQLVTLVRATHRLGRKKTVDANEELRRWFFWTTYQEHFTGMTSGQLRMEFERIEELILGRRKLDWLQPPVVGPVRKLRASSVRSRAAVLVMALSGDREAGGKSKQQQIYGAMGTEALHRLFAEKPAYEIANRVLASDQELKILRKWIEMPSTTLPLLESQVPELLRRNLLPSPNGHTSPEDILYYRASRIEEEERRFVEELGGRWEPSMED*
GCA_012985275.1	JABEKY010000254.1	76	PDC-M55	JABEKY010000254.1_7	PDC-M55B_WP_049567240.1	PDC-M55B	7554	8672	-	JABEKY010000254.1_7553-8672(-)_1	MIFTLSQYLFQDGIVSAALKLSIFLAGSQRYHVLQIDPPWDEADQTQPLQAWLKQLSAPLGSAVRTVLDASLDELANMGTSVRRVRVEPILESRWRDGVLSPNDALRLMWTPLWLVLENGRTDLQFLRRILEMPDREALDERLADGRIEVPLGGGTGELKWFLEELATLPTSSHNAAQGATGWIRRLRSWIMFDKDAHSTDRDAPSKDSSNLRTLCEGMTTPFPFPGHQLCRRTIENYLPFEALHAWAESGGNKSKTRRKKVNAFVSNQFGASRRACFAMKDGLLKDSPKEIRDACKIDTTRELIDTEVDKVFHGIQDPKIRNRLRTGFGKDIGELYSNRSIGDQFFWAVFTNDPAALEWRKRIIDSLWEVF*
GCA_012985275.1	JABEKY010000254.1	76	PDC-M55	JABEKY010000254.1_8	PDC-M55A_WP_189738375.1	PDC-M55A	8669	9928	-	JABEKY010000254.1_8668-9928(-)_1	MSRLIRINIDNYRAFEQGLALELRPLTLVYGKNNAGKSSIVRLLGILDDSLSESAESPLDLRGNAGGGMTFVDCLSARNRELKRLRLSLTWDDSLSAKWTIGLHNADSIELVQIEDLLVEKPGETGQPPQMCWYGNPKIPEAIQPEGATPVGTLSFRGLVPQNQPDPNPLIALLQNRLAEIRGHVQYLTAVRSKPASLVFERGVQPTRLSADGGDAESILLTDKAIASEIGSWLRQEVGRDLRRVSMAPKTWKWLLPPTGAPELDIALRDTGEGMGQLLPILVATGLRKTATRSDGMAYLALEEPTTHLHDDLQIRLATHFARIAMESAPPTIVLETHARPLLLGIQLAILKGDLDPSRVLLYWVEQDKDGISRADPVEFNSQGLPTTPRLRTAFEDERRILRELSKTHIQQGGAGNST*
GCA_012985275.1	JABEKY010000275.1	77	PD-T4-6	JABEKY010000275.1_5	PD-T4-6_WP_205119068.1	PD-T4-6	5741	7636	+	JABEKY010000275.1_5740-7636(+)_1	MELQAGDTFGRYELVSWLGRGGMAETWRAQLVGAAGVTKSVLIKKVLPEYADDEAFISMFISEARISATLSHGNVAQVFDFGQVEDEYFLAMEFVDGKPLDKVLKRAKKAGLGALPIPVAVFIAMEMCRGLHYAHSRTDGSGQPLGIVHRDISPDNVLVSYEGQVKIVDFGIAKAQLLRGFKTEPGVVKGKYLFFSPEQARGEEVDARTDVWATAVVLYELLCAKLPVEGPPQTVMMKIADGQIPAPTTLRPDLPEELNALVMQALAPDRERRFESSHAFGDALAEFLHAHYPRFSSLSLANLLRVLFRADLTHEGRELSVPKTFHDEARKWGEPALAKLLGAPPPEQVQTRRMVRAVAKPPPTGTTQPDAPTVSSGPSRKVLYGASAAGGLAVAGACLWFLVGSRSPEPVAQPTPVPQTVAVEAPAPKVEPEPPAPSPVQEPETVAEIPAEVPATSPAEPEATRPAHPTRKPSKPVRATQRVQAEEPTPVPVVEQPKVVVASSVQEPPPAVPESEPAPKKGVFGLLDSKRQEVQQKVSSLVKTKQQEVQQKVSGLIQSKDYDAALEAANDCAANNPDMPECYLMLGAVHGKLNHPRESTQHYETFLKLAPADHPRRAKVVELLGKAGNAG*
GCA_012985275.1	JABEKY010000275.1	77	PD-T4-6	JABEKY010000275.1_6	PD-T4-6_WP_205119068.1	PD-T4-6	7738	9702	+	JABEKY010000275.1_7737-9702(+)_1	MALQAGDVFGRYELVSWLGRGGMAETWRAQLVGDAGVTKPVLIKKVLPEYANDEAFISMFISEARISATLSHGNVAQVFDFGRVDGEYFLAMEFVDGQPLHRVLKRALKSDLGALPVPVAVFIAMEMCRGLHYAHTRMDSSSRPLGIVHRDISPDNVLLGYEGQVKIVDFGIAKAQLIRGFKTAPGVVKGKYLFFSPEQARGEDVDARTDVWATGVVLYELLCGKLPVEGPPHVVMMRVGRGEIPAPRVLRPDLPQELNDIVMKALTPDREQRFESSHAFGDALAGFLYSNFPRFSAMTIAHLLRVLFRGDLAQEGREMSVPGSFLEELKSWRVRTVPEEPVTPPPSTERQTRRIRADTPPPVTETTQPRSIVAAAGASRPLLYGLSAGGLLAVGASVWLLMDAHAPMPHEGAPPPTPIRAPVTVAESPPPPANPQPTQGVVTRTSTQFVDNPYDKPQPPPAPETKEAPVVSAKEAADVKKMQAGVARAIRLKQHPDAVYLSNHCVELYPNNADCEALVQQVNDKRFNEPPSPKASASTSARSIPEDLREAMDSEKSIAMHISEIQARVLTLAKSQEMEGALEIAEECAARAPKVPECHLMLGVVNAKLKNRKKSEQHFEKFLTLTPEGYPKRELVIKALSANINRPAASQDNP*
GCA_012985275.1	JABEKY010000288.1	78	PD-T4-6	JABEKY010000288.1_1	PD-T4-6_WP_067834564.1	PD-T4-6	289	1821	+	JABEKY010000288.1_288-1821(+)_1	MGTDDLLAHTVLSESGDAVTDGGGAPVVMSPVGQEAQEGAVLGNYQLEKLLGEGSMGRVFQARHVRLGRQVALKVLKPEHARDSSFVQRFFQEARTVNQINHEHIVEVFDFVDESPDGHVYCVMELLRGQSLAALLKEEGLTLERVQRMGVQVCAALGAAHQVGVVHRDIKPDNLFITQRSGQRDFVKVLDFGVAKLITTQTGVSLTGTLDGTIIGTPAYMAPEQAAGLPVDGRADIYAVGNILYEMLSGHPPFQASAFGQLVVQIITQPPPPLPSHLPSGERVPPELAQLVMRCLAKEPEGRPQQLAEVTTALLLMPTAPAPEPRTEALVVEEAERPTLRMRVPGLLRSRRLQVSVGLAALALVSGITTWKGLHSMRASHAGEAPVAVASVTELAAQVAPVAGAADPVTLTVHSSPPGAKVVRVDTGEELGVTPLTKALTRKAVPPQLRVELAGYVPLERTVELKQDAAAAELSVPLVKASAGPRRAPARGPGRKGGSRDAVIDPFASQ*
GCA_012985275.1	JABEKY010000290.1	79	PDC-M20	JABEKY010000290.1_8	PDC-M20B_WP_120540291.1	PDC-M20B	10236	11240	-	JABEKY010000290.1_10235-11240(-)_1	VSSYTLSEHFATTLPRVQLVLRIVFYLPHDHGPLAPYARQSLDLFLNAIGHAPEKLTTGYDPDISEAAFPLTPEFWEEARRHVAKPRFEPLNDMEQDSIWFRTLTKRGFDTWVHLIGGESDPSGYEFSFRSRLPWREPSSEYSVLSVKVPMQYLEEQGPEKARDLAQSLAELLPFSTGHAGLSLSFTRGRSKLLPLLRDQLIQHPGWDVPRESTWGMGEGVDGIHWMNFLGPPLLETVGGIQALLSHLSHPDTSVQELTGGRALIGLGPVPLAGNTKWGETLPAYRELARFLEPWLLPFPHVNTWDGYTDEEARLWWRRFLEVPPEKIYDPRGG*
GCA_012985275.1	JABEKY010000290.1	79	PDC-M20	JABEKY010000290.1_9	PDC-M20A_WP_141645071.1	PDC-M20A	11233	11955	-	JABEKY010000290.1_11232-11955(-)_1	MIDERLLGGLVALLCLSCASGPRQYAQTTDSATSGCLRNPTCYTQPGDEAFLPWMDKAVRAAASASATMKLLEAADVARIEHLLVECAKEADFIVNEREYGQGKYPDDKECLRVVGYDKNGDPIRRQAELGRLKHDVAFACVQREILRHFPNNVSIEPRYVIRTGKGGQQDIMKPDVVLHASGRPDQAQCVFDFKFPCLKDRKSDPLSVPETRDQMTRYASLDGQCNPAIITPQFGIIRE*
GCA_012985275.1	JABEKY010000293.1	80	PD-T4-6	JABEKY010000293.1_6	PD-T4-6_WP_205119068.1	PD-T4-6	5621	7441	-	JABEKY010000293.1_5620-7441(-)_1	MRPPPAILPPGAEVLGYAVECQLGQGGFGTVYLARNAGQPFALKLLHLPRVGERVEREVSILLKLHHPNVVGLQGYGLWPPGAPQFAVIAMEYVDGRRLDVWADEENPTARQVARVVLGVARALAASHAAGVLHRDVKEANIMVRASDGVAKLLDFGIGDYEGARGLTVDILPPATPEYRAPEAWRFFRKHVHVLGARYEAGPPDDLWAMGLVLYALLTARKPFDEPDDPSFIEAVMNREPVAPHVENARVPRTLSDVCMRLLEKTPETRTLSALAAVTDLERVLAGADAQWDLPLCDAYGEDTATTEGGRDSEELWLRAPLYRPRRGKRAAPPAAEAAMAVPQPLVKAAPKPRGRSRAWTTVALVLVLFAAGATRMLWPSRIEGGDPARQEVAASSESPQADRAAAPTGPKATAAAVALPATLQEDSATVTTPPKDTQPLQLPQKPAKKGLGVMARAVSTAAACTALACPGPQVRQPPPPEPCPIGAVKAMAKWGVAIGDTTPVRFDLGEPRVISIGEGPVEVLIIGGGKGLPGRTALSGRSIVRDRVYARLTWATTPQGDSFPVCFDVHAEEGPRGIVREPGDDSPSRARIFTIATVKAVAEFE*
GCA_012985275.1	JABEKY010000302.1	81	PD-T4-6	JABEKY010000302.1_1	PD-T4-6_WP_205119068.1	PD-T4-6	1	2031	-	JABEKY010000302.1_0-2031(-)_1	LATPLEPEALTGPVRFGPYTLVRRIGAGGMGEVFLAREEGVGRAVVVKKVLPGLVDSRQFVGRFRDEARVVVRLAHPNIARVYAMGEVDGQLYLAMEYVLGKTLSRLAYRLRQRQRMMPLGPLLQVGIRLCEGLAYAHDATDEEGHPLHLVHRDLSPANVCVSYAGEVKIIDFGAAQSTLKEQQTAPRVVIGNLTYMAPEQARKRTVDRRADLYAVGVVLWELFSWKPLSQRGDPLERWRRAAYPQWEPAGRHRPDLPRAVDAFLARALASEPNDRFPTATAMAEALGALKEKLAPTVTDQDLVRLMSAAFPREKVIEQQMLDNLLREQPERVNTRQEFPSVLAAAGAMDAAEALRAQEDIATEALDAAKLRRAEGAGPETGARDAAKPPPEYATVGQETEALDAAKVEQALRAAAEAKRLQEESGDAPELPRKAPPARLHNLEITMDAWLPGIGAAEPTTPGLPPQTPVVGKAPPAPAVDLQWTPGPGEDEATPQEVPGPLESRGGPGAEDTTDPGERTPAGRQAPAEEPSRPDWNPGPDAKDSVTHLRASHSEGPPPAPEDSPMQNRPSRPGWTPGAGSEDSTTNERPARKSATGLPATGKGGWTPGSGEDDATEGAGSSPMAARPSTDDAEEESTDVEKPGRPKANAAPRAPASQPRPQTSVGPAPQSRPATSV
GCA_012985275.1	JABEKY010000308.1	82	DMS_other	JABEKY010000308.1_5	DrmD_00004	DrmD	4176	7370	+	JABEKY010000308.1_4175-7370(+)_1	MPTAPMPCAGDIAQVRHRQYLVNEVVAPSDVREQHTLVRLTCLDDDAQGRPLSVLWERELAARVIRPEQGGLGTPERFDEPRHFAAYLHALKWSSVTATDARLFQAPFRAGIHLMNHQLTPLKKALELPRVNLFIADDVGLGKTIEAGLVLQELILRQRVDRVLIVCPASVTLQWRDEMEKRFGLRFEIFNSEFVSRRRQERGFQVPVWATHSRFIVSYQTLRRSEYFEPLKTLLEEKGHHKSLLVLDEAHVVAPASASRYAIDTETTRSIRSLAERFEHRLFLSATPHNGHSNSFSALLEMLDPQRFTRGTRVRESQLAPVMVRRLKGDLRALGSAQRYPERHVVGVRLTHEAGRWHAEWLAPDGKTVEQRVDLGEGSAAELELSQKLARYTELMAPATKQGRLVFINLQKRLLSSIEAFHRTLSVHAAAFGAGSMAPDGGALTGDLAPESEEHGETDESLELAFAESIREQSQELSASIQARQLLDDMLKVSARHRTSRDAKLRALLHWIREHQCPLTRGAAWKPRRVIVFTEYGDTLRFLKEQLTAAFEGTHRGDERILTLTGGIDDVKRAQVQAAFNGPMDEYPVRVLLATDAAREGINLQGHCADLFHYDVPWNPSRMEQRNGRIDRALQPSPAVRCGYFVYSQRAEDAVLDTLARKVETITRELGSLGSVLMDQMHDALAAGITQGTLENLSRAATSSRTDVTKRELESQRTLQSLRKELDAIGELRDRSGKVMDFNPVLLRDALDVGFELAGADRLERETVTEEGQTLEAWKVPALPASWNTTLDAIRPRREQDEAPWEWRKRPLSPVVFEAPPGVSSKLVHLHLSHPLVQRVLQRFLAQGFSANDLSRVTVVQTKRDSVARVIVFGRLSLFGEGAARLHDEVVSVSARWLDGGGRGHLKPFADEADRKAIDQLETTLAEAPALSATPKAVQKRLLASAASDFAKLWPAIEEQSSLREKDARKKLAARGASEAKALTQILLTQQEAIQEALGAQLELKLDARAEQDQWKRDKAHLEQRLTALGKELTEQPESLKATYAVRVARLVPVGMVYLWPGAR*
GCA_012985275.1	JABEKY010000308.1	82	DMS_other	JABEKY010000308.1_6	DrmMI_00006	DrmMI	7370	11287	+	JABEKY010000308.1_7369-11287(+)_1	MTSQIFSGDVERRYHQTWMGMAQPIEGLVVSIPVLEDAQCMQRLPVSAQSRFILLTGRESPRVTDVPRFLREVLGFSDDDFATEFPEDLRLDIAEGQQTIQPTRGLRRRGPPPAKPEGLPDDSTPISRAAEGLALLTWELPPGLDLDKKEDTTGAWFYEPTAKFDRLLRAARVPIGLLFNGDSVRLVYAPHGETTGHLTFRFKDLVTSSGRPLFDAMVMLLHARRFFGVLPEHQLPALLEQSRRRQADVTEELADQVLEALGILLTGFETAAERDGSRTLDEAFSRGEDHVYGGLLSTLLRLVFILYAEDQGLLPVDQEPYRDDLSVKALHEQLVEDASLYPDAMNRRFGAWPRLLALFRCIYLGASHDKLRMPARRGQLFDPDRFPFLGGGSSDDAGTNAPTPSIDDETIHQVLQRLIFLKGQRLSFKSLDVEQIGSVYEGLMGFHVKRLTGAGLCLKPSKVWVAANEVLAQPAKRRAAWLEEEAGLDTKAVKALSKTLEQAVTQQMVLAALEPYRVKGTETRRASQLVLQPGNERRRTSTHYTPRSLSSRIVRRALEPLLKTMGPQPSSERLLNLKICDPAMGSGAFLVESCRFLADQVIAAWTREGVLKRDKHEDEVMRARRLVAQRCLYGVDKNPWAVSLAKLSLWLVTLAKTEPFTFLDHALKCGDSLVGLDLEQLQAFHWDPASKKQSELPWALIKKQLTRSLEKREEILQLALDLEGPERKPLQLDLDPGRVKEGLLRDADAALADVKRIANACVGAFFAHGSDKEREKERIRRLDLIGAWLSQEKKGVLPPMPADIVAFSAPSWTFHWPLEFPEVFHGSRPDPLDDEQPNKAAWIDGFVGNPPFAGKNAIIETGGDNYLPWLQAVHEGAHGNADLSAHFFRRAFHLLGEHGSFGFIATNTIAQGDTRTTGLKHLVDHRGHLYDAVRSMKWPVAGANVSVSVVHLAKGHVSGLALEPRLDGQGVKHLNSRLRGKPERADPMVLAANSSKSFVGTYVLGMGFVLNPEQRSALIAKSPKNAERIFRYVGGEEINSDPSPQLERYVINFGRMELKEAEQWPDLLRIVRELVKPERDQNKREVRRKYWWRFAETTPALYEALRPVDRCLVTSIVSKHLMFSWMPSSHLFSHKAQVFPVSHDRYLVFLQSRIHEAWARLLSSTMRVDLNYSASDCFETFPFPESTDTRALDVVGRRLDFERSQYMQANSIGLTTTYNRLKDKSVTDVATQRLRDLHVAVDQAVLDAYGWNDIHAPPYCGATPKQLEAFEDDVLDRLFDLNEQRAHEEAHPTSRRPAKSRTQTA*
GCA_012985275.1	JABEKY010000308.1	83	PDC-M20	JABEKY010000308.1_3	PDC-M20A_WP_169352306.1	PDC-M20A	2448	3164	+	JABEKY010000308.1_2447-3164(+)_1	VDSETAGKARHAAYVAEQASARAATQAIASPLVKAIPPAVLALMQQDHDADELEKQLAECAVQAEQLGNARYFRDRPPTRQECAEVVEQDRCGKPVTRAMQLGKQKHVLALQCAEAVLKELWPAPYSIEQRYRYYPNARFLETISREKEARLIADGCTEELRGTIKPDLVLHGDRNLLKSALTLDFKFPCPDSNEPQWTRYGGNSPYASQTQQEIYEQALGGRALLVSPRKGVRASGP*
GCA_012985275.1	JABEKY010000308.1	83	PDC-M20	JABEKY010000308.1_4	PDC-M20B_WP_120556248.1	PDC-M20B	3161	4072	+	JABEKY010000308.1_3160-4072(+)_1	MKEAFPLIRLRGRGGWLEGRDGVVVSFFIHRDHTEVAPAIWRAIETYRRAIPAGSLNWYTSADGDMVPLDSAGWEHNRREVIDCIGGGGRTAELRESPSETGGYQVEYYGRLLNSPFHDAPATALAFTFPTEYLLRHGAEHLRALAFELARELPFNFGYASFAIVSTQGSWASGDWTQLEALLSRYLGLDVYNVGRASSVIGTHGLGPHWLTFLGQPLLGRLGGTEALRSALPFPEASLIPMDDDRLLITLGEEPSALDTKDGAIPPQYLALGRMLKPFMFEYTGDIDGIQHDVNRWRRRLCP*
GCA_012985275.1	JABEKY010000355.1	84	septu_type_I	JABEKY010000355.1_3	PtuB1_00037	PtuB1	4358	4945	-	JABEKY010000355.1_4357-4945(-)_1	MIHVEPQPEPPDFDVRVRQKGQEDLLGTGELRPHWRHCLPALWQVYRGICAYSCHHIPRGTGSYSVDHLLPKSKWRALAYEWSNYRLACGRMNARKNDSEDVLDPFDVQDGWFALELSTLQVIPGPGLAAPIQQRVQDTIDRLALNDDEFIAQRVEYFESYKSYCDDMRGIAFLKKHAPFLAMELIRQGLAPKDS*
GCA_012985275.1	JABEKY010000355.1	84	septu_type_I	JABEKY010000355.1_4	PtuA1_00043	PtuA1	4942	6186	-	JABEKY010000355.1_4941-6186(-)_1	MLERLEMEGVGPSPRLSFEFAPRLNLLTGDNGLGKTFVLELAWWALTRNWDDVPALPRPDRNVVPSVQAVIQTWGGSKSIKRDVVLVSGQSPSTFTPPRNGLTVYARVDGSFSVWDRIRNNRKVGYFRVPAQPAFDFTPDELWNRLERDGRTLCNGLIQDWVAWQIKNAEPFHRLKRVLETLSPGTHEPLVPGEPTRISIDEVRDIPTLQMPYGLVPLTHVSAAVKRIVGLAYLLVWSWEEHVRAAELSREPVTDHIVLLVDELESHLHPRWQRLILPSLLEVVRALREDVKVQVIAVTHSPLVLASAEPLFDEAQDALFMFDLVGQEVQATKAEWRPRGDANAWLTSEVFDLKEPRSVEAEQAITAARAALKDPNLPIEEVRRIHNELYRVLKDTDPFWPRWLVRAEAAGIDP*
GCA_012985275.1	JABEKY010000358.1	85	PD-T4-6	JABEKY010000358.1_1	PD-T4-6_WP_036366335.1	PD-T4-6	25	915	-	JABEKY010000358.1_24-915(-)_1	MQIGKYRLIQKLSEGERVESFLAEDARGPCELQRVLPEVATSPELVKTFLSEAENASCLLHPNVQRVLDFGTEDGNAFRVTESIDGPSLHSLIQALAEQGAPLPLGVCAGLMAQAAMGLAYVHALTDGATGMPLEWAHRDVRPGTVRVSREGVVKVRDFGIAQLAVHDLRTRRTPVDALAYKPPELFQGQSPDLRGDVYGLGMVLYELLTGLRPFVGQDLVGALKAIRSASYVPAVERRPDLPETMQRIVERALATDREQRYPDCLAFQADLERFMSSLDEPVGPDVLARWVARVT*
GCA_012985275.1	JABEKY010000365.1	86	PD-T4-6	JABEKY010000365.1_1	PD-T4-6_WP_205119068.1	PD-T4-6	1	1638	+	JABEKY010000365.1_0-1638(+)_1	GYGTTYSVRRAGRPQGRLYALKLSRRPGERWFAREAELLTRVRHRSVVRLITHGVWRLGPVEHPYLVMEYVEGESLYEWALARNPTARQVTGLLAQVLEALSAAHRQGALHRDFKGDNVLVTPDGRVKVLDWGAGWYAGAPVLTATARLPPGSPRYYSPQLFMWRVLSERRPGASSPYAYSVADELYAVGVTFYRLLTDQYPAAQWGALRDAAEPQGLRTVRNLNPHVPEALSEALMRLLAFEPERRPESTALLAGALRQHLADGGSAWDAPLFDWRERTASGSRTTLEAEEVRGPVMPGQEVALRDARVRHLEASRRFREARALRRRDPAKVAASEARSLRALQARTRGGRAHPLFWGTFAVLLVGPLVAGLTVWGLRRAFVREEPPLAVSETRNVQQMAPRPGPEEAHRPSTGTSPPVPFPQEKEAMTPPSPQQAAVIPTPARSGTLKRCSAAVGAAVLTACTSAQVRPDASRCPTGALEAMRKLGVNKGGSASVYTDITQPGRGAEDAIVHDGPIVSLVIEQYGHLPKGTRLYGRLWTGGGG*
GCA_012985275.1	JABEKY010000419.1	87	PD-T4-6	JABEKY010000419.1_4	PD-T4-6_WP_205119068.1	PD-T4-6	1837	3696	-	JABEKY010000419.1_1836-3696(-)_1	MAQTPVPIPDPAGASTATLLQPYGQYVLVRKLAEGGMAEIFLAKLLGADGFERNVVLKRMLPALSAIPDFVEMFRDEARLAAKLSHPHIVQIHELGFTDGCYYICMEYLAGEDFSTTLRLAGRRRQYVPLPVVMRVLIDAARGLHFAHTFTNEQGQPLHVVHRDVSPSNLYVTYQGQVKVLDFGIAKAESRLVQTRTGVVKGKYIYMAPEQAQGKEVDHRADVFSLGVSLYEAVTHVRPFSRENDLAVLNALLQGEFEKPRALRADLPEGLEAIILKAMAFKPEDRYATSDEFADALESFAAEFQGGAASAPTLGTFLRNHFGEERVTEKTRIPTMATLTAARPTDPEFAAISPPVAGAGTNTYGHQVSRPSSTGVRALTAQNKAAPVQAQAPEPEVVPSAPPAKPASRRWVLGVVGGLGLVAAGVALVVARPGGTAVNVTPPPPVQQAVAPVANGNPAGTQGQGAPAQVPEGTTPGDVQGTVQDGTPGGDAVATSVTDAPQVDDGAEDPSHRKVVKKPVAKEPVSLGIDDIQRVVSGGRSKITGCFERYKSDLPAASGEVQVELTIVSSGKVRAGTRGPLASTDVGRCLETQAQSLRFPVHRDQEVTVLMPFSWKVTQ*
GCA_012985275.1	JABEKY010000453.1	88	PDC-S15	JABEKY010000453.1_4	PDC-S15_WP_009831833.1	PDC-S15	3425	4216	+	JABEKY010000453.1_3424-4216(+)_1	MQEHRVTSWLELQDLVFAGSWNEPLGRFRTSFVFRGVPDATLDLTATLNRQGAFVRLERDLLRAFRKYARGVPGTERLTSIWDWLALAQHHGMPTRLLDWTFSPYVALHFMTERMDLLEQDGAVWCVDYHQTNQQLPRPLREQLRLEGADVFTAEMLATVAGDLSTFDGLGEHPFVLFFEPPSLDARIVNQFALFSVMNGPGLSLNEFLEHQHQGVRRLVVPARLKWEIRDKLDQANITERVLFPGLDGLSRWLRRYYAPRPR*
GCA_012985275.1	JABEKY010000458.1	89	PD-T4-6	JABEKY010000458.1_1	PD-T4-6_WP_036366335.1	PD-T4-6	2	1162	-	JABEKY010000458.1_1-1162(-)_1	MSVTMINLPPGSLIDGWQVTKALGDGGFAFVFLGEKNGRHRAIKVAQHRESSGDLKQTHARTLRELTALLMLDHPNIVRPQGHGLAESGNLYLALDYVDGWTLAEWAERKHPTVREVLGVFEKLAGALSYMHGRGILHRDLKLSNALIRKSDGEPVIIDFSCATYTLAEDLTDGGLPPGTDRYRAPEQFKFLREHKDERRARYAFQVADEIFAVGVMLHELLTDPRPTEFRPRFDLNSLALPPPPPRLVNARVPAELSDLVENILARDPKKRPVDTEALRRELAELRASGSAEYDVPVHPPSKQRHGEPASEALEMPSIPQSLQRHVARVERNRGRGHWRGLLAGIVALAIAALLWRFAGGSFEPRVPAGPIHPVTSSAPPQTTPPA
GCA_012985275.1	JABEKY010000474.1	90	PD-T4-6	JABEKY010000474.1_4	PD-T4-6_WP_205119068.1	PD-T4-6	2030	3844	-	JABEKY010000474.1_2029-3844(-)_1	MRPPPAILAPGAEVLGYTVERQLGQGGFGTVYLARNAGQPFALKLLYLPRAGERVEREVSILLKLHHPHVVGLQGYGLWPPREPRFAIIVMEYVDGRRLDLWADEENPSARRVTRVLLDVARALAATHAAGVLHRDVKEANIMVRASDGPAKLVDFGIGDYTGARELTVDILPPGTPDYRAPEAWRYFRQYARVLGARYEAGAADDLWAMGVDFYWLLTGRRPFNGEDDASFIEAVLTQTPVPPHEANERVPPALSDVCLRLLEKTPEARTPSALTVVTALEEVLRGADAAWDVPLCDAFGEDTATTESELDSFEKWRNRPRHRPRRGVRAPPEAPPTPAGATPPETTAKPRHSMRAWAVVVTALVLITTGALLLRGAAGLSGAVTLRQEVAPTDKSPQSDRAAAPNGTEAIAAAVALPATLQEVAATVTTQTPETPSLPPSSKPAKKVRSVMTRTAGAAACTALMACPGPQVRPPPPPEPCPVGAVKAMKARKIDIGDRHEAVFVFSSPQIIPVHEGPNQLILVGPWEDLPSKTELSGRLIVRDRVYGRLTWATTPEGDSFPVCLDLLAEEGDRGMAREPGDDSPTSARIYTTARVKAVREFE*
GCA_012985275.1	JABEKY010000497.1	91	PD-T4-6	JABEKY010000497.1_3	PD-T4-6_WP_012633303.1	PD-T4-6	3356	4744	+	JABEKY010000497.1_3355-4744(+)_1	MAVDSESTFRIQARANANTSDKGHDTPSRAERGPGTLAGEYVLKAMLAAGGHGSVYEAEHRILGRHAAVKVLHSHLADQGEMLQRFVREARVVNQIHHPNIVDVYDFGLMPDGSPYYVMELLSGRTLSQVVQERGRLSASRALAYLEPVCGALEAAHRAGVVHRDLKSSNILVVEEGEKPRLKLLDFGIAKLIQQEPGQEGLTTAGQRLGTAHAMAPEQFRGGTIGPPTDVYALGVLLYQLLTGRYPFQSDDRLELERMHLEAPPPRPSVKAPVSPAVDAVVLRCLDKDATRRYPSVNAFLTALREATEEPNQVESQTRLVLAVNAEVVLPATDMDDDTTYAALAHVMDTLEQGLRAEHFILALQTGTALLGVRPVAAGITPALALQPLRELQAEAQRLAEAVHARVHLCLHHGEAETRGDSGEAEVVGGPVTHVATWNVRDPGGFAITRPASQYLEAPPPQ*
GCA_012985275.1	JABEKY010000524.1	92	PD-T4-6	JABEKY010000524.1_5	PD-T4-6_WP_036366335.1	PD-T4-6	3262	4065	-	JABEKY010000524.1_3261-4065(-)_1	VEKWLGVGGTSAVYQALDSKKHQRVALKVLAVPYADEAMVTRFRQEVDHARALEHVNILHVFDVGSDGDRHYLTVELLEGRDLRQVMMEGRPTLANALRWLTHATVALEHAHAQGVLHRDVKPGNLFITRTGVLKLMDFGLAKSAHVMGNTAQGATLGTPEYMAPEQVTGVPVSPATDLYAMGVVAYELLTGQLPFRHAQPVPLMLMHVQQQPVPPTQLRPELPEAFEQVVLTLMRKRPEERYASATVLRAELAKLWPLALQYGRAL*
GCA_012985275.1	JABEKY010000541.1	93	septu_type_I	JABEKY010000541.1_1	PtuA1_00040	PtuA1	704	2191	+	JABEKY010000541.1_703-2191(+)_1	MYITRLRLKNVKLLRNLSVDFTHEGQPRMWTVFVAENGSCKTTLLQAIALAASGAERGNQLADVPSIPDLRHPAEPTSILADFVFGGRLEKWRSYPRPTPIYEGHATPALRSGLGINPEQSTFSGDSWFASHDALAADLEDQSAPVEPSKLVELVQRLKSEFVKGRHAGTVELKWTDKEVDAAFFSRVLRRALGEKDPLSEARSTSLAGWFVAGYGTQRQLPVPLGASELKDRILNRLEPLFGKAQLVGTGFANQFAETTRFEPFIKALQKVFIENHLLPHVDALELRGRGGVTQPGDLVRSHNFEFAFPGNKTKVPATWLSQGYQSTIAWIADLIGQMYLDIGDAVPLEDMEGIVLIDELDLHLHPTWQVRLVPVLKRVFPRMQFIVTTHSPMLLPAFERHEIVMLRFNEQGDVVAEESPASPKLMTGSEIYSSFFNIQKLYPNDLGDALRRYTYLSSDPTRTDEEDAEMLRLQEQLKNDGLDLGLPPVARDVQ*
GCA_012985275.1	JABEKY010000541.1	93	septu_type_I	JABEKY010000541.1_2	PtuB1_00028	PtuB1	2188	2988	+	JABEKY010000541.1_2187-2988(+)_1	VIRIQRGPEPAALAAIRTEELARVRPIVLGGKLPSDSVGQAYTAVKRDLWTQQAMRCCYCEIQLQLDYSDVEHFRPKAQADRQNGMVDAGYWWLAWTWQNLLFSCAICNRSAKNDLFPLEHGSVSLLAEDQPPGGERSTLIDPCDEDPVESIHFVFNGLHWQPVGRNGNARGQRTIAILKLDRPDLLTIYDAHVHDQVKPRVDAARDAIRRADVPLIKTAWRRVLGLLSPRMPFVALTFDAIEHLLPADQRLPWDLEMPRPPIRSA*
GCA_012985275.1	JABEKY010000581.1	94	PD-T4-6	JABEKY010000581.1_3	PD-T4-6_WP_036366335.1	PD-T4-6	1531	2433	-	JABEKY010000581.1_1530-2433(-)_1	KRPVPHAAAAAAAAKGTSDLDLRYQKFDPIGTGPLGTVFKGRYNALGLDICIKELKDIFGYFSFLQRGEVLKRLKKELCAQAQVRHPGVVQILDQNVDSARPYFVVELMRGSLKEKLEAAGGKGIDVQHALRTFLQLAYGLRAAHAAGLTHHNIKPENVLFDTYGNAKLSDFGMSRVVEVDATKGMPQVFVGTGGMVYMAPELMNKGVQEAGPAADVYALGILLYEMFTGQIPGRRSPLPSEVNPEAPSGLDQLFDKATQDRREQRYPDVDAMLADFYKAFPEREYLERGSLVLSSDPQE*
GCA_012985325.1	JAAQWF010000002.1	1	PsyrTA	JAAQWF010000002.1_407	PsyrTA__PsyrA	PsyrA	463159	464526	-	JAAQWF010000002.1_463158-464526(-)_1	MSPLSPNTQAILLLTAPLIVGRGVQSSDLLSPAEYKRLASHLHQIQKQPADLLTAESTEILRLCRPVADESRLQRLLGRGFLLSQVVERWQARAIWVISRADPAYPRRLKARLRADAPAVLYGCGDISLLETGGLAVVGSRKIDDALVDYTMFIGRLAACANRTLISGGARGVDLAAMRGALQSGGKVIGVLAENLERTAMSREERNSLRDGNLVLVSAYDPNAGFNVGHAMQRNKLIYALADASLVVNTDLNKGGTWAGAVEQLDKLQYVPVFIRSTGETSAGLDALGDRGAILWPNPQDAESINQIFATKVSISEAPQQPGLSLSSSDEIDSAPKPRAPTEPRTLLDVSREPPLPEVSSSDRGAVEPKLKVIAETTKPAAEVELDHADLLFATVRDLIKKLLKTSAKDTDIAAALNVTSGQAKVWLQRLVDEGVIEKQKKPVGYVVKQSELFK*
GCA_012985325.1	JAAQWF010000002.1	1	PsyrTA	JAAQWF010000002.1_408	PsyrTA__PsyrT	PsyrT	464526	466601	-	JAAQWF010000002.1_464525-466601(-)_1	MEYNSARALELLRLGSGRPDAAFREGQEDAIRHIVEGKGRLLVVQKTGWGKSFVYFIATRLLREAGAGPALLISPLLALMRNQEAAAERMGVRAAMINSDNTEEWATIERQLVGGGIDILLISPERLANERFRANVLALVAAQISLLVIDEAHCISDWGHDFRPHYRLLERMVKTMPPNLRVLATTATANSRVMADLKAVLGPNIKVVCGDLNRASLSLQTIRLPRQEERLAWLAEQLAALDGHGIIYTLTVRDALQVTGWLKSQGFIVEAYTGQTGDRREEFEQALSNNEVKALVATQALGMGYDKPDLAFVIHYQMPGSVVAYYQQVGRAGRALDAAYGVLLSGEEEAEITDWFIRSAFPTQDEVAEVLGALETAPGGLSVPELLSKVNLSKGRVDKTVALLSLEAPAPIAKQGAKWQLTAANLGRGFWDRAERLTALRQDELQQMKDYVNLPFGQHMAFLIDALDGVPGKVNWPALPPLSTTVNPILVKAAVAFLRRTSLPIEPRKKWPDGGMPLYNVRGLIPANRHARPGKALCVWGDAGWGSIVRDDRYLRGYFSDELVQACVEMIISWGPKPAPEWVTAIPSLKHPEIVPNFAKRLALALGLPFYNALAKTGHRPEQKTMANSTQQARNIDGSLRIDLIIPTGPVLLVDDIVNSRWTLTVAAWLLREAGCDEVWPMSLSLTGHDE*
GCA_012985325.1	JAAQWF010000002.1	2	gabija	JAAQWF010000002.1_405	GajA_00035	GajA	458692	460986	+	JAAQWF010000002.1_458691-460986(+)_1	MRIQHVEISNFRKLLSVRIDFANETTLLVGANNSGKSSAMLALRRFLVSKASAFRLQDLTLCHLAKLDEIGKEWENPPANYEIPTAKDWADWLPSLDIWVSADQGEFHFIRDLIPSFEWRGGLVGMRFLLEPDDMNTLYTDYRKERARVAELEDALGKEDPPGSPLTLWPQSLHDYLNRRLGDKFKIRWYRLDPNQLEKPEKSTRMAQMQQLSPAALPLESNPLSGLIRVHEINAQRGFGDHSDDNQSDSTRPSGARKLSEQLRSYYSRHLDPGDSPDISDLEALRAIEAAQSAFDTKLGSSFEPAIREVEGLGYPGRNDPRIKVASRLATTDGMNHEAAVMFELDSIQGAPGAPPLHLPETANGLGYQNLISMIFRLMSFRDEWLRKTRAASTEVIDRVEPIHLVLIEEPEAHLHVQVQQVFVRHAYQVLCRDALLERYPNLKTQLLVSTHSSHVTHEVEYQNLRYFRRLPAGMYDIGVPVSTVSNLSNVFGEGTKTKEFVTRYLRAQHADIFFADAVILVEGSAERMMLPHFLRNKFPFLDRCYITTLDIGGSHAHRLRPLIDALGILTLVITDLDAGLNKAAKPVQRNADQITNNPTLRSWMKLMHLGSTVDELLELPANQKEHQIDDLYSVRVAYQTPISTHLPATGEAIQALPNTFEDSFVLSNAGHFAEKKNCTGLMKAFVKVLNEARTSEAVGHGLFNELREGKKAEFVLLVLGDKNFPNLKIPDYICEGLNWLESKLRSKQKELLVIPPECAEVTP*
GCA_012985325.1	JAAQWF010000002.1	2	gabija	JAAQWF010000002.1_406	GajB_00041	GajB	460983	462830	+	JAAQWF010000002.1_460982-462830(+)_1	MSETAIADADTIMQACLNLADPKSFFLYAGAGSGKTHSLVEAIRELKSRERERLIFEGRRIAVITYTNSACDEILRRLEFDPLVEVSTIHAFAWRLIQGFDNEIREWLRIKLPQDIEKIEGELARSRGDNKTSRANRRKLQSKIRRLENLDEITKFIYSPTGDNRERQALNHDEVIKLTAAFVPERPLLDVLVDRYPVVLIDESQDTHAPVMEAFLKVQQLAQTRFCLGLLGDTMQQIYGHGVTRLDKAIPGDWLKPEKVVNRRCPRRVVDLINVIRSTADTHQQTPKPDAIEGVVRMYCISQSQEQAPSLEEGIAHSMAAITDDGEWAIGPEGRKTLILEHKMAGRRMGFEKLFTPLHSVEHLQTGLLDGTLPALRVFSEGVLPILTAKDDHFLLLEAVRSRSPLLSKDAMQATGDQSAHMQRVEDATHALISLFERNDPTLSEVATLLLRTQLLDVPESLVGAMVLGAPGEAPDPEDTNAMTNYAYQLFLERPFSELAAFASYADGLSPYGTHQGVKGLEFPRVMVVINDEEAGGFLFSYDKLLGVKEPTKTDRDNERDGKDNALARTRRLLYVTCSRAEKSLAIVVYTPQPTLAKRNVVAAGWLQESEVEIL*
GCA_012985325.1	JAAQWF010000003.1	3	PDC-S26	JAAQWF010000003.1_1	PDC-S26_WP_111444287.1	PDC-S26	352	1533	-	JAAQWF010000003.1_351-1533(-)_1	LHLLITRAASLRATLHRPEPFNLFTLLRSASDEVRLHSRYLAFLLNPKGAHAAGGKLLELWLAALNIEGFDCRAVTVDVEYRNVDILIRNGKRQAIIIENKLNAEDQDAQLHRYLEALQGEGYQTFPPLYLTLDGRDADTRSCLGIDYQRISYAADILPWLAQCQPWVIREAGVRESLLQYIDLIAKLTFQNQGHAYMDALKQTLRQDNNLLVVKDLQRAFTETLKDLQLELWQAVAKCVEDKYPTLPKPSEAPTAAVIDRYYSAARDNRYYGLHYELGFMAGSVYIELNHRFYCGYCCDAESHPRDFGQLEMLTLLLENDGVSENGLLWRFTTELNMKHPSDEHLMTLLASGTRAQAAERMADDLYDLWYKAHELYGAAASGAGRMTADQPG*
GCA_012985325.1	JAAQWF010000006.1	4	PDC-S08	JAAQWF010000006.1_77	PDC-S08_WP_202707215.1	PDC-S08	78363	79280	+	JAAQWF010000006.1_78362-79280(+)_1	MANGLGDKLVLAISSRALFDLSDSHKVYLAQGVEAYRKYQIEHEEETLEPGDAFPLVKKLLSLNASLGRARVEVVLVSRNSADTGLRVFNSIQHYGLDISRAAFVGGRSPYPYLAAFGCHLFLSTHADDVRSALDAGFAAATILSGGARRASSEELRIAFDGDAVLFSDESERVYQQGGLEAFQASERESARQPLHGGPFKGFLAALNLLQREFPDAACPIRTALVTARSAPSHERVIRTLREWDIRLDESLFLGGLEKSAFLEAFAADVFFDDQAGHCEKAREVVATGHVPHGISNEVKVQTPS*
GCA_012985325.1	JAAQWF010000009.1	5	cbass_type_II	JAAQWF010000009.1_107	Effector_00078	Effector	117866	119032	+	JAAQWF010000009.1_117865-119032(+)_1	MAEQEDAKPASGRFNTNDETKRIVWTQTAGHCELCGTDLTFDYRAGKPMKWGEVAHILPASPKGPRGRADHDAEAHTNNTANLMLLCPGCHDKIDRDADGYPENDLSGLHQAYLERIRIAATTPEGGRAIPLIVQSQHFQTINDIPVHDLLTAMSAEGLTAFDQGIKITFPAPGPRGRDATYWQNIKDSVQYELEQQLKRRGGTYGDAPALAVVGLADIPALMMLGQSIGDRSKRLIFSFNREHLLRWPDQSAEPPKFLFTPPPDGDGPLALVLSISAQVPIRDVTDAIPGARIAELSIPEPSYAMVQNRRVIHAFRDALQIRLSQLEALTPDPIHVFAAIPAALAIEFGALLTTQHQHTYLIFDRDKENHDRFTQTLQLGSVAQEAM*
GCA_012985325.1	JAAQWF010000009.1	5	cbass_type_II	JAAQWF010000009.1_108	Cyclase_00037	Cyclase	119033	120283	+	JAAQWF010000009.1_119032-120283(+)_1	MLLSNEQTKRSSWEYFLLRAAREISLSEAQYEKINDRYSQLEKILSASDNPLLAEAHIFVQGSMRLKTTIKPITGAPADLDTIDADAIIWLPHAQGAGAKEVLEAIEQRFREGSRVQEEVKQLRRGIRIVYADENPGFHIDVTPARAINGNGEANGEGKLEVPDRDTGWKASSPIPYSNWLQVASAQEISLESLVIAKSQRMLDAATQDPLPHYQDYIDQDPLRATIKLLKRHRDEWAINTRSADTRPISAVITTLATHAYLDVVKESQSKPLAPLDAILEIVRRMPQHIAHRGNDCFVCNPADNGENFAEKWNRPGEGQGYRQAFTKWHADASASVSLGLESFESNDSFAEAVKKNFGIAPAFITAVNNEIPANWTMPGRPDGTTRNSASMGSLFGGASGGGTSQSSVKPVGRLG*
GCA_012985325.1	JAAQWF010000009.1	5	cbass_type_II	JAAQWF010000009.1_109	E1E2_00027	E1-E2	120576	122051	+	JAAQWF010000009.1_120575-122051(+)_1	MGSPEVVVEDSLARLAQIVSLSKMGSSQATRDIEFQNEITTYWSFQHGQSYQNLLLLDRPQAASQLFALSDPRRAVPSGQETVWLASNIAALKGHYRRVVGRSAVIRAAETPGFYVKLQTYPDIRTPDPENLLPWLTPHLQPDDAEQLLAWFEQHGTLASRWIVLELPGGTDAPTYCLNVRSLGVQQERGAKFGLRTARRRPAIANAHPPALVRATALDVLDRASILSRDISGTAQHLENARVVCVGVGSLGSAVAIQLARSGVGHLTLIDPDTLVSANLGRHVLGADSLGRLKASALRDKILLDLPTTECTAYSTFAEVVMSSKPEVFDTADLVVITTADWQSEVTVWRAKSSGVTWGLLQAWSEPYTQVGHALFAPAGTFDGRHLFTDIGDFLHRFTEWPGGGVVPLPACGESFIPGGSLGMTNIASMVSHVALRALTGNIATASWVSSIYRPEDVLSLGGQYHGPKLPEGAQQILLERGWPEDKDETV*
GCA_012985325.1	JAAQWF010000009.1	5	cbass_type_II	JAAQWF010000009.1_110	JAB_00013	JAB	122048	122530	+	JAAQWF010000009.1_122047-122530(+)_1	MTDIAWRWRWAEVDSELLVSQAVVDILDSHRQGLFGVERGGQLFVNPVNPEGLLLALATLPHRADRSGWSWLELDAERCRQEIQAANEQGLRLVGYWHTHPQSVPVISPADIGSFSRFAARYTQDLPHPIAVIVGKSEKPEGIKAWSFRGGRYIEATWLR*
GCA_012985325.1	JAAQWF010000009.1	5	cbass_type_II	JAAQWF010000009.1_111	Effector_00091	Effector	122559	123107	-	JAAQWF010000009.1_122558-123107(-)_1	MNPDELYVSVDVETSGPIPGEYSLLSIGACLVDQPATSIYLELRPDSPKHDPEALAVSGLSLEKLEREGLTPQQAMLTFGEWLKSSCQTGQKVIFVGLNAPFDWSFVNYYFHKYLETNPFGFTAIDMKAYFMGAVGCSWQETKSSKMTAALKPLSEPNHNALDDARFQAELFALMLAGKGNR*
GCA_012985325.1	JAAQWF010000012.1	6	PDC-S02	JAAQWF010000012.1_60	PDC-S02_WP_143549780.1	PDC-S02	63336	64397	+	JAAQWF010000012.1_63335-64397(+)_1	MSDTSASLTTPPEGYGEWLADLKSRIHKAQQRATLAVNRELVYLYWQIGKDILTRQAQQGWGAKVIERLAHDLRTAFPEMKGFSRANLMYMRAFAEAWPDAAIVQQAVGQLPWGHNLVLLTKLKDPQQRLAYAQSAVVHGWSRNVLNIHIETRLLERSGAAVTNFDISLPKAQSDLARESLKDPYRFDFLGLRDEAQEREIEHALVKHVTEFLLELGAGFAFVGRQVLLDVGGDEFFIDLLFYHLKLRCYVVIELKAGKFKPEHLGQLGFYMTAVDRQVKGEHDTPTIGLLLCKSKNKIVAEYALGDKTQPMGIAEYKLLESLPAELQTSLPSIEQIERELAGDGTLMEDESQ*
GCA_012985325.1	JAAQWF010000012.1	7	RM_type_IIG	JAAQWF010000012.1_59	REase_MTase_IIG_00003	REase_MTase_IIG	60547	63339	+	JAAQWF010000012.1_60546-63339(+)_1	MNAVEIESAISDLALEPFDAAEFPFVFLAAFGNKETALKRLRAGNNNASDVPGGVLLRSNIHIASCESGSVGETLKSLRASPATTKAKAKFILATDGQTLEAEELITGETITCDYPDLPNHFGFLLPLAGISTIKEIKDNPIDVRATSRLNKLYVELLNENPGWAKAERRHDMNHFMARLIFCFFAEDTDIFDGDSLFTRSVERWSERDGSNLNEVLSEIFRAMNIKQAERVTAQPRLPSWANTFPYVNGGLFSGSTEVPRFTRMARTYLLHAGNLNWQKINPDIFGSMIQAVADDEERGALGMHYTSVPNILKVLNPLFLDDLRVQLDAAGDNKSKLLNLRKRMARIRVFDPACGSGNFLVIAYKQMRELEAEINSRRGEANNKSEIPLTNFRGIELRDFPAEIARLALIIAEFQCDVLYRGQQDALAEFLPLDSQNWIVCGNALRLDWLSICPPTGTGVKVVADDLFGTPLNQSEIDFANEGGETFICGNPPYLGSKWQSEEQKSDLAAVFAGHGTGWKTLDYVAGWFMKAAGYGAKTSAATAFVSTNSICQGVQVPILWPIVFATGHQIAFAYTSFKWANLASHNAGVTVAIVGISGNVARPKTLFTTLDKNEVSAKQVYNINAYLVPGPDIVIQPLRTSMAGCAYMDLGNMPKDGGYLLFSGAEADEALRREPSIAKYVFDFVGSQEFVKGIVRKCLWIEDEQAEEAKRLPLVAERLEGVRVMRLASDAESTRAYADRAHRFKQIQGRGLTSSIVVPKVSSESRGYLPVGLLTAHSVVSDNAFALYDAPLWNMALIASRLHLVWIGTVCGKMKTDFRYSNTLGWNTFPVPLLTEQSKADLTRCAEDILLAREAHFPATIADLYDPDSMPENLRHAHERNDEVLERIYIGRRFKNDTERLEKLFDLYTKMTADTAKATPKKPRGKIA*
GCA_012985325.1	JAAQWF010000015.1	8	PDC-S04	JAAQWF010000015.1_5	PDC-S04_WP_169250289.1	PDC-S04	8507	9121	+	JAAQWF010000015.1_8506-9121(+)_1	MTNTGSIRIPTVTGEQVPSKTYLICMMRTTSTRPNAISPRLPQSALEFIEPPYSLDTLKQIHRTLFSAIYSWAGELRTVKISKGGNQFCVPDRIEPEAAREFRKVESNGWFEGYSRDLLLKAVAESYSTLNVAHPFREGNGRAQRMLFEWIIINAGYEINWWEVDKQEWIKANHQSFHGDDGPLIQIFDRCIGLPIMEDNADDA*
GCA_012985325.1	JAAQWF010000015.1	9	druantia_type_III	JAAQWF010000015.1_100	DruH3_00012	DruH3	119968	123303	-	JAAQWF010000015.1_119967-123303(-)_1	MPQSIFRFSNWLGRFLLRRGIQSPDYRGLYAYHCSHEEYLDLLHLLRELETFDKAVNDTAASACLVLFCSEWYRREYQRDHGWSWEPIWKTLGYSLSPGDLGKTIPKGLEHYWKRPIHFYESERRDFLGSLFSEGGLPFQVLREGGNRFHALFDRILKQYDQWHILGYSTAQQVEQQLEKASLPKVFSSQTSVELVAHMADQLVSLVRDYGLVQTAEPAARLDAMNPKWRELFPLPLDNQTGSELLNGLLKTATVESGRCRKESGGWACRHFLQEAQPNVLKVQLSLPAEAVFQLAMQPSTTRFELVILEGSTVIAKLGPGYAVVDKGVARIRLRQREVMGLRCDCSLSLSLVAMVGGVVIASLPIENSTVALGEVPVGFEPVNDGWQLCGQASFNSASEELLLVLPAGTALEQVGDADNVSITDLTPIFSLRALKIQGVAELKVDCEGPYRVRTGHSAGTAPGLELAGSELGWSTKPTHTFVGLPKVQWPGATGELQKQGGDLFVGGKQPGSSSLQEMLGAQYVAVRNSSGDTLLRRKIGILPADFRLELRSGERPGQGRILVHTQQRCLLRIVGEGLHTRQIKREDHVELELSTEGLPPIRVLLLVTPSLMSDPVEIELPFPNSGCLAIDGNGKQLKRDISIDDLLGARIYLFGRHGAPTKFGLELTLKGNTAKNASYSWSYTANEKPVEISLFNIREQIVNLLSLQSGIDQVVELRVFGNGQDTNFRVRKYATEMMLDRDRQVLRASSLLDGNAGLPEPILMLLHEPIRGAVHLGSRCSEGVPTGEFELPALVEKNGPWLLLPKQGSAVSFRPLFIVGGWEPVPQSDDAQSLQKAVLTFDYASPVSSFAPVLDSMAVNPMHSGWQFLRTLYEGYGYLPLATFEAWRALVGHPRALSMALFKFEMEPKFLIRIESEFPIFWEFLPVTEIHLAAKRFGAFLEIKGVTDEAVSALIGRMFAKLGEAFPTYGESVQRYLSGKPVGPEINMDLKTFRAVLHGWYIQLMRDRSEAFWPEYGGKRLERWHNKQSDSVISFRLEMDYRNAVVYLPVFAAAIASGKAKFSDVFEDSVEAIFFLRQVRDFDSSWFNSIYQYCLLNNVMGMHKEVVVNG*
GCA_012985325.1	JAAQWF010000015.1	9	druantia_type_III	JAAQWF010000015.1_99	DruE3_00003	DruE3	113634	119861	-	JAAQWF010000015.1_113633-119861(-)_1	MRAECGKEGSFLAPPLFEQTFGWEESPFTMAQLAAQEQLLSKEIVASLDGEANGRYRFGSTWRPFTHQLASWRSLLQKKHSVVVTSGTGSGKTECFMVPVLDDLYREYRSAGSKPMVGVRALFLYPLNALINSQRERLNAWTQSFGSGIRYCLYNGNTEELQAKKRTEQRERPNEILSRELMREQPAPILVTNGTMLEYMMVRQVDAPIVRKSREQKSLRWIVLDEAHTYVGSQAAELALQLRRVMTAFGVTPKDVRFVATSATIAGDDAAEQLKQFLHDLSGVPVTQIDVWGGKRVIPELASCQPKPVSLQQLESMPAVNQADPEIHPDRYTALVHSSIAHELRNVLVSAPKPLKLTEMASHMSRDQGRSLTQDEILRWLDLCSGTRPNESEPAFLKLRAHFFQRTTHGLWACFDKHCSAKNGTPLQEKWPFGYVYVNQRQACSCGSPVFELVFCNDCNEPHLLARDHGGKLIQWESSAGDEFSLQAEASVEDDASSPGGKLLTKTPLVLGTVNSDGPSYIPVEFDKHAGSFLDVSGERVPLHMNDHDVVCSRKDCSYSGYQGAFPFRRAMLGGPFYVANAVPTVLEYCQDYQDDEQKPEFGPQSLPGRGRRLITFTDSRQGTARMAVRMQQEAERSRLRGLVVEILNWHQKSHCNAQTSSSSLEPEVLQKLIAKAREDVTLYRSLGIKDEVTVAEDKVARLSALLAAASGVKVRPALVSLAWSELVNELKQRADLQEKGPMLLANKYQKPEIFKETDGPQKLAEMLLFREFMRRPKRQNNLETQGLVKVSYLGLEKIHEAPAYWEQKGLKLDDWRDFLKVALDFYVRESSFIQMTEEWKDWIGSRFSSKTLRNPESKEADENRVKRWPQIRNGNHSHRLTKLLLLGARLTPSNSSDVDLVNAWLRAAWLQLTKPGSALKSDENRYSLPREHMLFLLVDQAFVCPITNKLLDTTFKGFTPYLPAHLDFSQLTDERRKSFMCELVELPSVWEFDRSQEDYAPGLAKIRSQIASDVHITNLRARNLWTDINDRSVEGGFYYRTAEHSAQQSSERLGSYEDMFKKGQINVLNCSTTMEMGVDIGGISAVVMNNVPPHPANYLQRAGRAGRSNESRALAYTLCKNNPHDQQVFANPSWPFQTKIPAPAVALNSGRLVQRHVNSLVLSDFLCNVVGPTQTEKTSLNAQWFYDDTNGGSQCDRFLERLGLVVCDMDESLSLLVKGTALAGITPDQLRRRSMDQLKALQGRWLGSYRYLLSEEQGAKPNSPYLKRLHVEKARHCNEYLLRDLSARTFLPGYGFPTDVVNFDNFTIEDYIREGGAERKVKRDREDNVSRYKGLPSRNLAIAIREYAPGAEIVLDGRVFRSAGVSLHWHNLNADTNEAQKMDIAWRCDVCGELGYEEGLVKSDELTCTNNECLAVIKSANIRKVLQPSGFVTDAYQSASNDIQHQKFVPVETAWVFVKAAKTPLPNPAVGAMAYGTEGQVFHHSSGENGAGFALCMSCGRAASMLSADEFPAGLSPSGEHFPPRPSKADKDQNNKRLPCPGSGSIVPNVSLGVTSFTDVFELMLHHPISGEYIADNDQGRCIAMTLAVAMRSALAEILGVSASELGYATRPSKLENGQPIRILQLYDVISGGAGFASSAPLHVENLLSRMVKTLHCDHCESGCSECLLDSQTRHDHDKLDRKLAKDWLGDDFAHYVGLSVEDKLSLPDGQYAPGSIESVLRRLINEGVEKVTLLATGDPNEWDLLAPQFRKAIQRYLNIDEVAVQLLVPDGITDEDLLQDLQRLSLLGVSVGCYSSDCENHILVQASRAGEIITLASRSELAAVPGRWWHQSDALVVVSRSQPGLSWTELDFANAGSKSADSSNSLIIDLPIHQELNGPLLTFGDRFWSLLAENAQIADVLKTATICRIRYSDRYIQNPSVITIFGTLFKFLKERIADDAELQVFTLFKLGKLQGRKAFDDWSRKDDFEFFVSKWLSAMAGQTVNLVVESSNRDIPHRRRLDLEFNDGRSLTVRFDQGIAYWQVRFRSRTDMLFDFDLEARDQVMHMAKVVEAAQVQNSEQKWSTDVLVEFKG*
GCA_012985325.1	JAAQWF010000016.1	10	SoFic	JAAQWF010000016.1_47	SoFic__SoFic	SoFic	55031	56185	-	JAAQWF010000016.1_55030-56185(-)_1	MPTFIHHDLELLNPSFDSDLVDVLSELEHLRRLRLEGDTPPQVFYQLKSLFHALESLGSARIEGNHTTLADYIDSKVEGKAQDTDPLREVANIEKAMDYIERIMAPGAALTEQMIRELHAMTVDDLVREGDKTRGAYRSGGARISQSDHQPPDFIHVQAYMQELAAFVNHEAPPKYDLMKVALAHHRFGWIHPFGNGNGRVVRLLTYALLIKYGFNVNAGGRVLNPTAVFCNDRERYYAMLATADKGTKDGLEAWCTYVLEGVREELEKVDRLTDYAYLTKCILVPAVAFARERKWITETEEAVLLAAIKLKVVKSADVAAVLPQQSSNQRTYLIKKLVDQGMLLPLNAGARQYTIGFSNNYLIRGVIKSLREQGFIPEPLERP*
GCA_012985325.1	JAAQWF010000022.1	11	PDC-S12	JAAQWF010000022.1_9	PDC-S12_WP_034891581.1	PDC-S12	8161	8715	+	JAAQWF010000022.1_8160-8715(+)_1	MLTQPLAPADFDLIEETLLKYGDDHSVLNLAELDGYFCALVSSPAPVDIAEWFPAIWGGQNPQWESAEEAKQFLELCVRHMNARAAQLATDAKGFRARFDDTEHQGQTLTLAEEWCFGYIRGAAIGNWPELPAEQAALLEKISWCAEQDNFELPADLDVQAHQQRVSEIEPAARALHDYSLAQR*
GCA_012985325.1	JAAQWF010000030.1	12	PDC-S21	JAAQWF010000030.1_52	PDC-S21_WP_091991925.1	PDC-S21	55009	56025	-	JAAQWF010000030.1_55008-56025(-)_1	MKDFQDIDAHLEDWSALRSAIDFSGILIGNGASRAIWEDFAYDSLFENARTVEEKPLSQSELSVFDALQTRSFEQALSALKTTSRVNKALAVSSAAPRNRYYAIKEALINTIHAVHIPWRLVQPSTLATINAELASYSTVFTSNYDLLNYWAILHTPGIDDLFRSADASFDLRDTRTDATRILYLHGGLHLVRNLDGTARKLPTTDSTLLSSFAINNTIKTLDDVPLFVSEGKVEEKLKTIRSSDYLSFCYEQLLGHEGALCIFGHDLGAQDKHLVDAIRQARVTTLAIAVSGRSDGFIRQQKRRYSQLFDGSSVALRFFAARSHALGHPALSVPVER*
GCA_012985325.1	JAAQWF010000041.1	13	RM_type_IIG	JAAQWF010000041.1_1	REase_MTase_IIG_00003	REase_MTase_IIG	1	2841	+	JAAQWF010000041.1_0-2841(+)_1	GQRGAAQGRGQEPRRVHSDAVPLGASLHARLACFIFRFLRRPLKDEFIYGFLDAYGFAKSTITQIRNGAARNVARAAGDVGLKSQLYFHEIPEGESIHEAAERLKEIDTIKTHKIRFVIVTNFIELVAYDLKADERMETPFTDLHQQYSFFLPLAGLEKSYTHSESVADVKAAEKMGHLFDLIRERNQVTTAEDVHALNVFLTRLLFCFFAEDTGIFEKHQFTGAIKSTTHEDGEDVAEFLGKLFLVLNTPRDGSLRQSMPAHLNAFPYVNGGLFEQQVVIPVFGAKSRRLLLECGTLDWSQINPDIFGSMFQAVIDEAQRSTMGQHYTSVSNIMKVIKPLFLDKLYGELERSCGNEKRLQALLERVARIKVFDPACGSGNFLIIAYKELRRFEMEVFRALNAVSKQNVIFMTGIKLSQFYGIEIDDFAHETALLSLWLAEHQMHQEFQAAFGHAEPMLPLKASGNIAHGNSLQLDWGQVCPRVGADGTAMEVYVCGNPPFLGKGDRSASQTKEMEHVLGGLKGFKNLDYVACWFYKAADFIQGTDCECAFVSTNSITQGEQVGVLWPGIIGKGVLIGFAYQTFVWKNSARSNAGVHVVIIGLSNRVAAPRIFVESDGVLREFNATHINPYLLDSRSGPVISRSSSLCDVSTIMDGNNYTKCGGLILNRWEKDELLQREPAVGGWIRKFVGADEFLNAKDRWCLWMIDAKPDDIEAMPLVKKRVEEVKADRLLSDKKDTREKASLIPHLFPEIRQPREGQFLLIPRVTSERRLYAPIGYMDASVITSNQVLMIPEAGLFEFGVLSSGLHMDWLRTVGGRLKSDYRYSGSLVYNTFPWPDATDAQRKRVEILAEDILMVRENYPGKSLADLYDPDKMPDDLMVAHKALDETVESLYRPRPFRDTSERLEHLFARYEMLIEQEHQQKEAEAAVKKTRKPRASKAIATE*
GCA_012985325.1	JAAQWF010000044.1	14	DMS_other	JAAQWF010000044.1_7	MTase_I_00012	MTase_I	12300	14276	+	JAAQWF010000044.1_12299-14276(+)_1	VNTENHSQTAAFLWSIADLLRGDFKQSQYGRIILPFTLLRRMECVLEPTKEAVIRESYAQEGRPDLVRERLLLRAAGQQFFNASKLTLGTLSDTQTAADLMSYVQSFSKDAREIFEHFHFEDFVQQLSAANLLYQVVQRFAATDLSPERISNFGMGIIFEELIRKFAESSNETAGEHFTPRDIVHLTTSLVITGQDDKLKPNSIVTIYDPTAGTGGFLSEGDEYIQSISQQVTVSLHGQELNPESYAICKADMLIKGQDVTSIKLGNTLSDDQLADSRFDFMLSNPPFGVEWKKVQKQITDEHSEKGFNGRFGPGLPRVSDGSLLFLLHLVSKMRDPREGGSRIGIILNGSPLFTGGAGSGESEIRRYLLQNDLVEAIIALPTDMFYNTGIATYVWVLSNHKAAVRQGKVQLIDGSQHFAKMRKSLGSKRQYLTEEQIDELVRLYGRFEQTAQSKIFPVEAFGYRRITVERPLRLNFQTSAERIEKVQEEKAIEKMDAPARQRLIEALQAMDESQLHRNREQFSKLLKKALSAHDVSPSTPELKAILNGLSERDPEADICLVRGQPEADAGLRDNENVPLGESVYDYFEREVKPHVPDAWIDESKRDEQDGEVGVVGFEIPFNRHFYVFQPPRPLAEIDRDLKACTDRIKQMIEGLSA*
GCA_012985325.1	JAAQWF010000044.1	14	DMS_other	JAAQWF010000044.1_8	Specificity_I_00054	Specificity_I	14273	15061	+	JAAQWF010000044.1_14272-15061(+)_1	MTFPSYPVYKDSGVEWQGAVPAEWPRSALKFLADYQNGYPFKPEDWGEEGLPIIRISQLTGDTAPNYYSGELDFRVKVGDGDLLFSWSATIDSFIWTGGAAWLNQHIFKVSPTVEADQKFLFYLIKLVAPKLADFDAHGSTMRHIKKESLSERLHVPTLVEQTQIARFLDHETARIDALIEEQQRLIELLKEKRQAVISHAVTKGLDPTAPMKDSGVEWLGEVPAHWVVRRIKHLTEVISKGTTPTTIGEDFQDEGVRDGLK*
GCA_012985325.1	JAAQWF010000044.1	15	PDC-S52	JAAQWF010000044.1_19	PDC-S52_WP_069084212.1	PDC-S52	27663	28286	-	JAAQWF010000044.1_27662-28286(-)_1	MLEDRLVGFFALPLVNASSRLQATQALASLGFEHARGLKHLVAAGLYTSAAALLRVQYESLVRALWVLYVAKDGQADLMLAELTHETAKQASKIPMLSQMLEEIEVKAPHAPVAHLKEFKHYSWRPLSSYVHGGIHAVNRHGRGFPPELVLAEIQHSNGLLGIAGNLLLILSGVPPETGMMAGIYKEFQDCFPANNPPYKRTAEPAH*
GCA_012985325.1	JAAQWF010000044.1	16	gabija	JAAQWF010000044.1_5	GajA_00033	GajA	7615	9969	+	JAAQWF010000044.1_7614-9969(+)_1	MTTDQIPASSLTDSPPLIPAGPSPKAAAAIDTPPIRLACLEVCNFRRLAKTRLELDEVTTILVGANNSGKTSLLTVLRNFLSESPGFRAFDISLSQWAKLREVCHRWEALDEDPTTDSKDAESWEAEYQELQACMPFIDLWFDAKEGAYSHVAPFITSLKWSGGAVGVRVRLEPVADANELRNLAWRYREARAPVRELPKDGHAWPIDLLDYWLRHSADLRRIAAYRLDPVKGPLADKSRRDLQELPLGSQPIELQHLRKLIRVDFVPAQRGLGAEEDEMRSESASSRPGLFSSQLMKFARQHLNVAPSGHGHREDLVKAVANAQADLDKSIYKALKPAMEDVEILGYPGLHDPHQFHFRTRIQTADLLAHSTAVQYLLDKTAVDESLPEHSIGLGYQNLQSLSFMLVSFRAARLNPPQGSPAAVHLVMVEEPEAHLHVQVQRNFSKNAHELIRPKEQVHSYLRSQLLISTHSSHLAHGDNFTRLRYVRRVASTVLGAKPSTQVVNLGDAFGEDAPTRTFAERYFQVQHTDLLFADAAIFVEGTAERMLVPLFIERDFPKLAKKYVSFLDIGGSHAHRLKPLVERLGIPTIVITDLDPVLPTRTDKGRLVRAAVHIAGQEKLECGNDTLTSWHPMLAEFQAFGKPTPAQLVWTSDTGVQVRFAWQLPVAAASEQWPSSFEDSLVLSNIDWFKALEEEVDPITAAKVKHRGTLAKVIGLVLDYPDHAELLKELHAMLRGSFSKGDFAATLFERLNAGQDLKCPAYITDALTWLSGQLNVTAGETP*
GCA_012985325.1	JAAQWF010000044.1	16	gabija	JAAQWF010000044.1_6	GajB_00009	GajB	10191	11918	+	JAAQWF010000044.1_10190-11918(+)_1	VRVITYTKNATAVVNGRLGENYLTEVSTIHSFCWELIQGFDDDIREALLAFNAEDLVAAKAHAMGKKRGESDTDRRKYAEIEAEAEELRKTDEFRYSPDRNTFGPGALSHTNVLDVTAWLIVKRPTLQRILEDRHPLILIDESQDTMKGVLDALFELSKNRPDRITLGLLGDHRQRIYPDGHHDLPSHVPEDWARPALQMNHRSQKRIVELINKIWDSDIEGRTQPKTGVPQHPRTEKNGGTVRIFVGDAKTDSAEKIRRETECALAMSAETALSAWQERGSGYKTLALEHKLAAKRGNFYEAYRAMELLDKDAAVPKSNGERTGPTMVRPLLGPMVELAECLQPDGSVNEFAVMDVLRRHGALAKVPESRAERQAALDKAHAAVMRFASAATKPGITVREVLEPIIEASLFEVDSRLVEAYGDSSPPPPEPKTRSKEAKEDRRKRGWHALFGTPWQEIARYHAYLGGETELATHQVVKGSEFKHVMVIMDDEEAGGTWFSYDKLFGAEELSPTDLENVEGGKETTIDRTLRLLYVTCSRAEESLALVLWAKNPATALDAIKQSEWFTENELTAL*
GCA_012985325.1	JAAQWF010000051.1	17	gabija	JAAQWF010000051.1_8	GajB_WP_172889455.1	GajB	4210	5724	-	JAAQWF010000051.1_4209-5724(-)_1	MSDASVAAALRSDARLVVIEAPAGCGKTFQAAEYAREAASAVRQGQRILILTHTHAACSVFTARTKGAGPRVQIGTIDSLIVQIATAYHHVLDLPFDVSAWAFAQGASGFDQLAHKVSTLLGRSSAICGALASRYPIVICDEHQDASEGQHGVIMAIGSAGSRLLVFADPMQAIYGSDAETAARWAHLQEASNAVELLDYPHRWDRGSRTLGEWILGARETLRQGNAIDLRGRLPQGLSIIYADNQAQRHGQYQVSTDEGRQIKSVLRRDGGLLILSAHNATIRGLNAMWWRTIPIWEGFTRSALSLLAIRCRQQVGDAHALAETFCDFVGEVGIGFTPSGFGNRLKQEVQTGCEAKCRGKPALIQRLARCILEAPDHRGVGTALTLLHGFIKDEEAFSGVKIDLRREFYEALQLGSFDDPEQGYTQLSSRRAQMQPSIPPRAISTIHKAKGLECANVLLMPCDRHHFSAAEKNRCLLYVGLSRASSSLTLVLSPTTPSPWFTT*
GCA_012985325.1	JAAQWF010000051.1	17	gabija	JAAQWF010000051.1_9	GajA_WP_183617960.1	GajA	5721	7472	-	JAAQWF010000051.1_5720-7472(-)_1	MAAYFHYLKIEKFRGIRSLRWHPSAGVNVILGGGNVGKSTLLEAIALLLSPTNSYTLADADYWSRDVEAEFLIEAVISLPGESAINQQGAMAWPWEWDGRNAVLPEVAGDTEQAPRPAVYKIRVRGTAELELAYEIVQPDGNCASLSVALRRSIGVVRLSGDDRSDRDLRLVYGAGLDRLLADRGLRARLGREIAADKIEQHLDQPAREKLDALDLLFERRALPTELGLAFVGNAGVSVNALVGLTSDKNGVAIPLISWGSGTRRLAALAIADSLQDGHPITVVDELERGLEPYRQRQLMKTLIEGAGQAFVTTHSATVVSASEPASLWYIDSAGSIGNLPKSKIARHQSVDPEAFLSRLTIVAEGATEVGFLAALLDRYVPDWSDHGIYISDATGNDNVLNLLEALSTGGLKFAGFADFEGRFDGRWRVLRDRIGHLLFQWERGCLEENIIPLIPHARIFRFIEDPAAEKTAMRLRTLADRLGIESVDFNVISDRSDEELMALIVAAATGQIPEHLVDAEKTVKNPYKGHSSVWFKSVVGGRELAEKVHELGTWPLLQARMVPFLNAIRASVGLEPLPEVEQ*
GCA_012985325.1	JAAQWF010000053.1	18	thoeris_type_I	JAAQWF010000053.1_3	ThsA1_00010	ThsA1	2609	3166	+	JAAQWF010000053.1_2608-3166(+)_1	VESADEALDFIHSLSSSLVKHGYRVVNGFGWGVGSAVINGALDAIYSNPEKFSEDQLVMRPFPQVASQGQDLKVLWQQYRERMIALSGIALFVFGNKTEGGEIVSAPGVEREFDIAVRQGVVPVPIGATGYKAKELAEKVMADPAKYAPDDQWLAESLKNLNDPAAGAKSIEAAVLTIIKKLEGV*
GCA_012985325.1	JAAQWF010000053.1	18	thoeris_type_I	JAAQWF010000053.1_4	ThsB1_00017	ThsB1	3171	3647	+	JAAQWF010000053.1_3170-3647(+)_1	MKRNVFYSFHFGKDVLRVQQIRNMGVIDGDEPVSPNHWEEIKRSEEGVKRWITENLKRKTCLVVLIGEETASRKWVKFEIMKAWELGIPVVGVRIHNLKCPNAGTGAYGLNPFDYVTLKRANGTVYSPRVYDPRADDAYGSIKANLPAWIETAIKECA*
GCA_012985325.1	JAAQWF010000053.1	18	thoeris_type_I	JAAQWF010000053.1_5	ThsB1_00006	ThsB1	3683	4234	+	JAAQWF010000053.1_3682-4234(+)_1	VAFFTKEQARAAAKRTKVTLGSVTGTQSYSSEQYDPTQRFDIFLSHSIADKDLVLGVKELLEEKHYTVYVDWVNDEELDRTQVNKETADLLRNRMQHCSSLVYIATDNAENSKWMPWELGYFDGQKAGGVAIMPLVESERSGYNGQEYLGLYPLVIEDDSQIYVEGVSEGRIGLYAFVNDTSR*
GCA_012985325.1	JAAQWF010000053.1	18	thoeris_type_I	JAAQWF010000053.1_6	ThsB1_00020	ThsB1	4310	4849	+	JAAQWF010000053.1_4309-4849(+)_1	MVRNVTKSELRNISSQATQNRTFAKSMASTYNMTFISHSSKDKDLVMGAIEVIANHGGMPYIDEVDPEMPKHTSEETAELLKKRITDCKRFVLLTSPNSKDSRWVPWELGVADGKKGVNRIAIFAASDYESDDSWSSWEYMGLYPRIVWGKLKGYPNELWMVYTEKTNTAETLESWLRR*
GCA_012985325.1	JAAQWF010000053.1	18	thoeris_type_I	JAAQWF010000053.1_7	ThsB1_00019	ThsB1	4898	5623	+	JAAQWF010000053.1_4897-5623(+)_1	MYIGFELENYKPFEMISGSAVNNFRDQARDVVVNDLADYVIGQIDNKDIIDVKELTLRIFPQQDAQIFLSHSHRDERKAIEFALSLEKRGVSVFVDSCVWGYVGDLLLKVNKHYSDSEVVGDFTNFSYEKCNEVAASLYLMLNEELHRMIDAAECFIFFNTKNSIPIKGHEGFAEGDRTLSPWIYSELAFSAKVRYRPLVRKRLRRKIVGAMESYLVEKAFGSASFAFVNRPWFRRHLQAS*
GCA_012985325.1	JAAQWF010000058.1	19	PDC-M21	JAAQWF010000058.1_3	PDC-M21A_WP_174912115.1	PDC-M21A	2648	3367	+	JAAQWF010000058.1_2647-3367(+)_1	MASLHAQEEVSPSGRETVAWGGMSLIDLLPDDYSPEPKFITSPPRDESTIDIVDVVSRFIDAESFKWQGWDYDDTSPKRTVAKWDDRYTLRALADSLGLSKSEISNSIVRCREAGLVTNDYETSLPKVNRPALLKITEHALKYFFPVKPGALVRGIPTGFASPVLTKHLKSAGEIIHVWPDPQGKERGQAIEPIYKTVPEAVKNDRTLYHYLALVDSIRLGGPRETSVAIQLLKKGMGL*
GCA_012985325.1	JAAQWF010000058.1	19	PDC-M21	JAAQWF010000058.1_4	PDC-M21B_WP_152736761.1	PDC-M21B	3364	4068	+	JAAQWF010000058.1_3363-4068(+)_1	LSIASDHNYEMLSAVAEGLGDELLNAVAFVGGSTTWLLCTDDIVLDDIRSTYDVDLVIELAGIADWQRLTERLAAQGFKITAEDSDVTCRFKFNDVIVDVMPSVKEILGYENRWFVDGLSNAETITLPSGIAIKIFKPTYFIATKLEAFKGRGGGDSYHKDVEDIVLVVDGRESLLEEVTQADQELRTYIAAGIAGLLALNYLQNVIESSHSVSANPGRGQIIFQRLKQLSNVK*
GCA_012985325.1	JAAQWF010000058.1	19	PDC-M21	JAAQWF010000058.1_5	PDC-M21C_WP_062264319.1	PDC-M21C	4065	4742	+	JAAQWF010000058.1_4064-4742(+)_1	MIRYSTRTVKGQDRDENRDCVGAAFDGVRGIFVVVDGTSKPGSGQLAQALVEQIFTGYQTRIENGVSDSGHDQVESLLRDILQEAHSSLFSGGVTGSASYLVAVVSGELITVAYEGDCSAGVTSHSDPIAWFTAPHCLANWRRDRSHRQLATDKGRHQISRSFKARKKPDPEFITRVAIAGETLVVATDGFWADLSDAAQTLLLGPYSPDPTHVDDDVTWIVVHL*
GCA_012985325.1	JAAQWF010000058.1	20	Uzume	JAAQWF010000058.1_2	Uzume__UzuA	UzuA	1402	2223	-	JAAQWF010000058.1_1401-2223(-)_1	LNLFDLLKLWEPAFSPEKAKVHLARYNGEDHPLDVFIQGGFDKWQSRQSNRNFKLPYVVSLIQAGSPTRWLFAGLFRTVECVERVGPKPDYIYTLQRVPAAEEWVGRLYLSSNYTKRNSYPYGETLAGDLAVTELLAERLSIGQFPGFKKVNLTKSQLDVVVQQNVDSWRSALTSVKGIYLITDTHTGKLYVGKADGATGIWGRWCTYSTTNHGHNVALKREFGIDAPPEREKDLRFSLLEIADLHAMPGEIDARESHWKEILLTRSHGYNLN*
GCA_012985665.1	JAAQWT010000001.1	1	PDC-M05	JAAQWT010000001.1_516	PDC-M05A_WP_105530945.1	PDC-M05A	560380	561009	+	JAAQWT010000001.1_560379-561009(+)_1	MQTLPLSTALFTVTQQKVLGLLFGKPEQSFFTNEIARWAQVGKGSLTRELERLQRAGVLSMTRQGNQTHYQANPQCPIYAELLNIVRKTLSLDEPLRNALAPFAKQLSWAFIYGSIAKGQAHSSSDIDLMLIGESLDYSEVMAQLMPLEEQLGRTINPTLYTPEDWIGKWTAGNSFVRRVAEQEKINLIGVNPVESKDGQQNQSGESAP*
GCA_012985665.1	JAAQWT010000001.1	1	PDC-M05	JAAQWT010000001.1_517	PDC-M05B_WP_171938925.1	PDC-M05B	560972	561403	+	JAAQWT010000001.1_560971-561403(+)_1	MDSKTNLENLLRSGGLKAEPPDCKECEGLMRSGKDRLRDAGTAQLSFSSRFDLAYNAAHAIALTALRLQGYRSDKRYLVFQCLTHTTDTTKVQVRLFALCHERRNLAEYEGYMDEDEALLRQLIDSTQALLSDVDAQLKCFLG*
GCA_012985665.1	JAAQWT010000001.1	2	RM_type_I	JAAQWT010000001.1_295	REase_I_00008	REase_I	318643	322032	+	JAAQWT010000001.1_318642-322032(+)_1	MDRIAFMKSVNFEFLRSGNQLLTSLAGLAEAVLHIDPGSALTRLRSFAEELTKTIYKEELLPRLPQSSFYELVKDSVFNDCVSKSLVYQINFLRIQGNDAAHGGEGDLRNAKLALNAAHELAKYMAVKYYGVTQAALPEFIEVKDPTAALSQLQQSVSNYEKELQKQQEELQRVMDKLEQERTRNLDQLVKPDQQKRQQQSQKVADSLQWNEAKTRALLIDAMLLQAGWDVSNPAQVGHEVEVDFPGNTSGKGRADYVLWGDNGQPLAVIEAKKSGNVSLQAGREQARMYADGFERMGMQRPVIFYSNGYETFIWDDKQYNTYRPVYGLYSKDSLEYLNYQRQYRIAELEKHNPELSIADRPYQIEAIKTVAAHFQKQRRKALIIQATGTGKTRVAIALAELLLRTGWAKRVLFLCDRKELRVQADEAFKQNLPSEPRCVIGETNKVDQTARIYIATYPGMMNRFAQLDVGFFDLIIADESHRSIYNKYRDLFDYFDALQVGLTATPVKFISRNTFDIFDCETTDPTFEFGLDAAINNEPPYLAPFRVRDLTTDFLREGIHYNDLSDEQKRQLEDDLGEEEAKRTTIAGKDIGRKIFSEDTDRIILENLINNGIKDETGSLVGKTIVFAQRQDHAEHLEKLFCKLYPQYGAKVCKVIHNDIPHVDTLIKEFKKPDNHFRIAISVDMLDTGIDVPEVVNLVFAKPVKSWVKFWQMIGRGTRLRPNLFGTGKHKSEFLIFDHYGNFDFFEQDYQEPDDTGGKSLMQTTFEARLELAQAALRQSHAAAFDVAIELLRADINDLPENSVAVKRELRVVHQLQQTNLLQHFDAKTQHLLSNTIAPLMSARVLRDKHATALDKLIVGIQRCLVEKASCFDDGKIILLAELDKLAVNIQAVRQKDVLIAEVRSAGFWQNPSIDKLENARKELRGIMKYRQTGTSTGYGIDTTKTRDDNVQGGERAVYIAGASEAMIYRRRLKDILDGMLAANLTLQKIHKGEPIAEPELKTLTSTILTSHPGVSLAVLNEFYGRTADQLHLTVREIIGLDAQSIEEHFKSFLHAHPSLTAQQVRFMNLLKNYIAQHGSIVVEKLYEPPFDSISHEGIDGVFAPTDVTELVAVLKPFLRGTTPLSAL*
GCA_012985665.1	JAAQWT010000001.1	2	RM_type_I	JAAQWT010000001.1_297	MTase_I_00004	MTase_I	323931	325514	+	JAAQWT010000001.1_323930-325514(+)_1	MLTGKIRTDIDKLWEKFWTGGITNPLTVIEQISYLIFARMLDIQEDVAERKANRTGKAFDRLFPNTPEGQLLRWKNFRNMSGKELHKHLKQKVYPFFAKLGSADGEGGEREGLGHISEYMQDADLEIKNESVLTSAVEMVNDLPLTQSDVKGDIYEYLLSKLTTAGINGQFRTPRHIIDAMIELIAPQPTDVICDPSCGTAGFLARTMEYLNREHSSESGIFTDEDGNQHFTGDQLEPYRQHINTQMFWGFDFDTTMLRVSSMNMMLHGVNGANIRYQDSLSKSIKEHYPRQEQNFFDVVLANPPFKGSLDESNTNPDVLGLVKTKKTELLFVAHILRSLKLGGRAAVIVPDGVVFGSSKAHQQLRQELLENNQLEGVVSLPSGVFKPYAGVSTAIIIFTKGGSTERVWFYDLQADGYSLDDKRTELKGEGSNDLPDAISQWRRYRQMVESNISGSTINTVFGDKTKKAFVVPAEAIAANNYDLSVNRYNEVLHQQELYEDPKVILQRLKVLEGEILANLDELEGML*
GCA_012985665.1	JAAQWT010000001.1	2	RM_type_I	JAAQWT010000001.1_298	Specificity_I_00018	Specificity_I	325511	326659	+	JAAQWT010000001.1_325510-326659(+)_1	VSWPLVKLGDVAPAKASKHTFAESDDVWTLNLDQVEADTGKILQKIIAPVSVAGTSTHGFDERHVLYSKLRPYLNKVVLPDDKGLATTELVPMLPDAGRLDRRYLAYYLRSKGFVDWVSSQVAGAKMPRVSMQLFWQHKIPLPPLPEQKRIVAILNKADAIRCKRQEAIQLADDFLRAVFLDMFGDPVTNPKGWESQTFASVGTLDRGKSKHRPRNDPALLGGIHPLIQTGEVANSRGYIKQYSSTYSELGLTQSKKWDAGTLCITIAANIAKTGILTFPACFPDSVVGFIPNRKVTVEFVQHWLGFLQKNLEKNAPQAAQKNINLEILRGLSMPVPPKSEQDRFSSIVASVLSLEGKITCSSDELNNAFGALTKKAFTGQL*
GCA_012985665.1	JAAQWT010000010.1	3	PDC-M26	JAAQWT010000010.1_66	PDC-M26B_WP_153429522.1	PDC-M26B	78597	81143	-	JAAQWT010000010.1_78596-81143(-)_1	MQPNLEFRNLDISWADAETLLKLESSSDALDAVESCGVYRVETTTFRRYQPWLGLRINEPLVHPPYCMLGSGGQIPLLPVKDPATRQIWWIHSTGWDEKNTRHLSEMYRTAGTVELVVQNRRYDLVVHTANFNVDELEYYLRDFKNELWMLILNEQSAIKGRTEQEVPNLYSDELVDRLKDFVEALEHIAKTPGVELKEIQALMPARSVRPINRTFMELATKGQSRFLTGRTFQESLNTPDNQHLHYCLSRVNYLVSRFREIGSARIRAFELAMASDLSRLQELAQTEFRVVDQTVFDNEIREIERELRRNENVFQDALSGQKECSVAGLRKGGCNIVLGKLFRNAETEFFCNQVNGRDYKKEISDGKYLTVKLPGSFASFAQKFQQSKFEFRVEGFYRKLSYERADQLEFFYVNSVAISKSPLQQILDRQLEQRYELARNEWKIPLVSAERSEVKKELKTLQARAWLYEEQVTSLNDFIIKVLPLEKRLAELRGFLRKQGVGQRHSFPNSMAFVQNPDYAMSRASYRKIMAMPGMDASLFESMTVIEQIGLVNVASLYEKWCLLKILKVLTEIYGFTIRDDDWKRRLVQAVKCNQFDVSFDLHCVKRKQRIRLTYEKQLASGKRPDFVLDFCVYDLLSNMDSPPAVPALSARLIMDAKFRDGLNDDSLAELVQDMYLGKNYSEDGSNQVFILHPSRQAISRRTSPLEWGRDCDYGQIVDHRYGGIYLAPSLKGKSSLDNLQRLIGMVLQSLATHRGGGRTEEKLVHSFTCIGCGNHDQNRLVVDISTTGGGNNRVVIECSACSLISIRTVCVHCSADLYKNGYYWTYHRTRAAQISNVVCPSCNSFL*
GCA_012985665.1	JAAQWT010000010.1	3	PDC-M26	JAAQWT010000010.1_67	PDC-M26A_WP_222613983.1	PDC-M26A	81143	83308	-	JAAQWT010000010.1_81142-83308(-)_1	MVHEIVSETVKYAPDELIGKSDAELLSLLKKSWGYAADQPLTVIGKFTAGEGGQRPYFLTLLRSTNDSSRLEYPVDVYPISHRVYISPRDGSFLLERNEGAVYYTARVQLSPEIERERQRNRLTLQTVSGSLEALEELPFELGSKVMEEGKVFLEKSIVDFYRHKHRTQLEADFTLLKSELEQEQAHLDESVAQLKSDEKQISEQLDKKTRSLQQTQEQVQVQHQRLSVLTENYQTRKAVMDSQLARLNDFVRDKADTLLRLGFLDERDMQALLGEAQQHDATECHDFELVFGLDADAAIAHIQAFLHARGIYYRQALLKDFLALLRTQDLIVLAGDSGSGKTYLVKSFAQAIGGKAIVIPVKPNWTSTEDLLGYYNPLEKRYITTQFLDALIEAANNPQVPYLICLDEMNLARVEYYFADFLSLLEERSKQPEIFLYSDTEASHVQREFDTFLKLVDEVMGEGKSQSLTDFTDLLKDEEANARLHKLCGFQDGESLLKYHSQLRRVLAGLVRTPSSITLPANVRFVGAINVDETTHYLSPKILDRAHVIRFSNPLLFDWQAFEAELQPQKLDVSMPVRLQAVHLGERAPYPEFDRSDVFVGVLVDMAREFLSKLGIEFGLRTVRQARNYAFESRRLGLDDATLLNNFILHKVLPKLMLDGSKKVSEGITRKDVLQQMRVFLEQRIDAIEGIGGEDSCIAELDELLRNAEANDWVVNYWAR*
GCA_012985665.1	JAAQWT010000010.1	4	RM_type_III	JAAQWT010000010.1_95	REase_III_00001	REase_III	115546	118596	-	JAAQWT010000010.1_115545-118596(-)_1	MKLKFKMQSYQTAAVQAVVECFKGQPTASVEAISYRIDPGKAKKGVEDLFAEGGFKNADLKLSDIALLENVTQVQHQQNLPQSSEMVKTKVSKVNFDIEMETGTGKTYCYIKTIFELNKQYGWSKFIIVVPSIAIREGVAKSLEITAEHFLETYHKKARFFIYNSKQLHHLENFSSDAGINVMVINVQAFNATGKDNRRIYEKLDEFQSRKPIDVIAANRPILILDEPQKMEGGKTLDSLVNFKPLMVLRYSATHKTPHNKIHRLDALDAYNQKLVKKIAVRGISVKGLAGTNAYLYLQSIEISSKKPPEARVEFEQKLKSGEIKRVVRKLSKGDNLFSDGFSNELEQYRGYVVADINANTDTLSFTNGVELFVGEADGDVNEAALRRIQIREAIKAHFDKELALFHQGIKVLTLFFIDEVAKYRDYSAADEKGDYARIFEEEYHQYLNEVLDLDETPYIKYLKGIDAGRTHCGYFSIDKKTKRLADPDVEKRGENAGLSNDVDAYDLILKDKERLLSFDEPVRFIFSHSALREGWDNPNVFVICALKHSDNTISRRQEVGRGLRLSVNQSGDRMDHPAIVHDVNVLTVVASESYKDFVSALQKDISESLSARPKVADEAYFTGKVLKTPTGDIEVTPQLAKQIYKYLLKNDYSDDADRITGAYHDAKKEGTLAPLPPELQAHAEQVYQLIDSVFSDGQMFEISDDRRPKKNPLNSNFDKQEFKELWSRINRKAAYSVDFDSAELVKKAVKELDKSLGVTPLQYTIQKGEQIDQVTADALKSGDGFKVSETTVEYDKQSIHSTVKYDLIGKVAEGTQLTRRTTADILKGISVAVFAQFRTNPESFIAEAIRLINEQKATMIIEHLAYDPVEDKFDLDIFTSGQTKQDFSKAGDKLNRHIYDYVITDSGIEREFVKELDTCTDVVVYAKLPRGFLIPTPVGDYNPDWAISFKEGAIKHVYFVAETKGSMSSMDLRPIEATKIECARKFFDEINRKYAPENVKYDVVNSFGRLMELVK*
GCA_012985665.1	JAAQWT010000010.1	4	RM_type_III	JAAQWT010000010.1_96	MTase_III_00003	MTase_III	118607	120496	-	JAAQWT010000010.1_118606-120496(-)_1	MEKLKMHSPNLTQDNIARIRELFPNCVTEAKGEDGAVKLTVDFDQLRQELADSIVEGPQERYHLNWPGKREAMLSANSPIAKTLRPAREESENFDATQNLFIEGDNLEALKLLQETYLGKVKLIYIDPPYNTGSDFVYSDDYAENTNEFLIRSNQVDSVGGRLVVNSESNGRFHSDWLSMMYSRLRLARNLLKENGAIFVSIDDHERDNLKRILDEVFGESNFLGSIIWRKKASPDARSTIGSVHDYILAYVRNGDNPKDSIGKMSLSEKRRASFTNPDNDPRGPWASVDMTGMIGRATKDQFFKVTLPSGRELGPPEGRSWGLIEKTFDALKADKRIWFGLGGDNVPRVKQFLSESEGQTVPTYWGFDEVGSNEDASNELLELFKKPKLFDTPKPTALIERVIEIATKKDRGDIVLDFFAGSCTTAHATLKSNAKDGGNRKYIMVQIDDSTDEKSEAFKAGYKTIAEISKERIRRAGQKVLEGACHDDWSKDAGIRVLKVDTSNMADVYYSPDSIDKGNLDLFVDNIKSDRNPEDLLFQVMLDWGVDLTLPIAKQSIQGKDVFFVDGNVLAACFDASGSVDEAFVKELAKQQPLRVVFRDAGYKDSAAKINVEQIFKLLSPATEVKCI*
GCA_012985665.1	JAAQWT010000013.1	5	AbiL	JAAQWT010000013.1_41	AbiLi-1	AbiLi	47049	48320	+	JAAQWT010000013.1_47048-48320(+)_1	MLIEFSVKNFKSIRERQTLSMVASKYYKEFIDENTFEVDSEEKFPRLLKSAVIYGPNASGKTSLVDAMTFVDWMVGHSAKESRLEDGVSVIPFRLSYESRSSDSEFEVNFFEEGVRYEFGFTANSERITSEWLYAYPSGKMQRWYKREYVAESDQDSYVWSKLFKGGRRRTDWRLNTRSNSLFLSAAIQLNNEQLRPVYNWFTKRLATMDPANLTASYTMERFDDAKKDILSFLSGADLFISDIRIERRKFDPSEVPNDMPSAFRDEFIKTMSGREIAEPKFYLDSIDGSGPVEFDDDEISAGTKALFKFSGPWLDVMRNKRVLLVDELDSSLHPLVVHQLIESLNSKGTQAQVIFTTHDTSILGQNILRRDQVWMIDKDEYQSSVLTPLSDYSVREDEALEKGYLAGRYGGIPFVKDFSNGN*
GCA_012985665.1	JAAQWT010000013.1	5	AbiL	JAAQWT010000013.1_42	AbiLii-1	AbiLii	48310	48972	+	JAAQWT010000013.1_48309-48972(+)_1	MGTDNIHHRKKAQSFERKKPVKEAGKRFLIVCEGEKTEPNYFKEIRHDLRLQTATVEICGECGSDPISVYQHAVDLFEKEKGASFDTVFCIIDKDSHKNLDRAIGLINAKEGKFVAVLSYPCFEYWLLLHHVLHRESFVRTAKKSIGESVFSELKKHDKSYAKGGKGVWLRYKEKLSFAINNSREMKKVADASGNPNPSTNVHELVELLTNLNKPGGHKA*
GCA_012985665.1	JAAQWT010000013.1	6	Uzume	JAAQWT010000013.1_161	Uzume__UzuA	UzuA	158547	159125	-	JAAQWT010000013.1_158546-159125(-)_1	MKGVKENREYVYDYRRVPEFAELDGRLILDYTKPRANYLYLETCLKSMVVSSILEKPMTVGKFPGFKEVDVSHRELKIIVNQSLESWQTALSSVAGVYLISDRTDGEHQLYVGSATGTGGLWDRWATYSKNGHGENKRIRELHKTRGENFAENFRFSILEIADKHTGTEEMMLKEIHWKRRLLTRDSGLNGN*
GCA_012985665.1	JAAQWT010000013.1	7	retron_XI	JAAQWT010000013.1_158	retron_XI	RT-Protease_XI	155361	157037	+	JAAQWT010000013.1_155360-157037(+)_1	LKLDSTLSVDGLASLLGTSYIKIKHFYYKPNTSAYYSTFEIDKKSGGKRKIMSPEERLKTLQRRLKLLLEGVYVSKKQVNAFVKDRSIVTNAKSHTRKKFVLNIDLEDFFTTITFARVRGLLIAKPYALQPSVATVIAHLATVHGFLPQGSPCSPILSNMVCSSMDRQLLSLAKAHRAEYSRYADDISFSFYDNLQFISEDIVETVKSDGLHNHYQCQTGQALESIILRSGFKINESKVRLQGRYERQVVTGLVVNKKVNVDRQYIRKTSAMIHSISTDGLTLAREKFKSKVKDSSVMLDAHLQGRLLFIKQVVTVDSVVYKRLAKKFNLLEIDYKVPLGKSKSVRGLESRRYSKWYDERCWVIESELSTAEEFDCSQGTGFAIKGGYIITCAHVVKLKGGIANDISLCRVSKRGEVYKASVIVCDDNRDLAVLKIVEPALAILPYFDMSETIADIGDGVDILGFPNDKLGATHVGRQKVSVRNKFAISAVTFCQIDKELYSGNSGGPALNDDGDLIGVVTSGNDGGGFNDHSRFVCISELKKVLQDLVVAANEQALA*
GCA_012985665.1	JAAQWT010000015.1	8	PDC-S08	JAAQWT010000015.1_118	PDC-S08_WP_202707215.1	PDC-S08	133663	134580	+	JAAQWT010000015.1_133662-134580(+)_1	MAKGMSDKLVLAISSRALFDLGESHKVYLAQGVEAYRKYQIDHEEEILEPGDAFPLVKKLLTLNASLGRARVEVVLVSRNSADTGLRVFNSIQHYGLDISRAAFVGGRNPHPYLAAFGSHLFLSTHAEDVRSALDAGFAAATILSGGARRACSAELRIAFDGDAVLFSDESERVYQSGGLEAFQASERQAAREPLRGGPFKGFLAALNLLQREFPDESCPIRTALVTARSAPSHERVIRTLREWDIRLDESLFLGGLEKSAFLEAFAADVFFDDQAGHCEKAREVVATGHVPHGVSNEPKVQVQS*
GCA_012985665.1	JAAQWT010000022.1	9	PDC-S02	JAAQWT010000022.1_45	PDC-S02_WP_143549780.1	PDC-S02	59225	60277	-	JAAQWT010000022.1_59224-60277(-)_1	MNRSDDSFTTPPEGYGDWLKDLKNRIHSAQQRASLAVNRELVLLYWQIGQDILTRQAQQGWGAKVIERLARDLRSAFPDMKGFSPRNLKYMRAFAEAWPDVQFVQQAAAQLPWGHNLVLLDKLPGPETRRWYAAQAIEHNWSRNILVMQIETRLLERSGNAVSNFETLLPKPQSDLARESLKDPYRFDFLGLTLDAQEREIESALIRHVTDFLLELGAGFAFVGKQVLLDVGGEEFFIDLLFYHLKLRCYVAIELKAGKFKPEHLGQLGFYLTAVDAQLKHPQDSPTIGLLLCKSKNKIVAEYALRDSARPIGVAEYQLVGSLPAELQTSLPSIEQIERELACDDTSSQT*
GCA_012985665.1	JAAQWT010000026.1	10	AbiD	JAAQWT010000026.1_72	AbiD	AbiD	70684	71685	-	JAAQWT010000026.1_70683-71685(-)_1	MRVFDKPAIDVPDQLELLKSRGLIIDDETGARCFLQSVSFFRLSPYMRPFQQPEDIDHHFHAGTHFHQLARLYDFDRRLRLLAMDAIERVEIASRAVISNHMGPAYGSHWYIDGQTFHPTFDHQRLLATLNTKQSVAARDYERECLRIDRLHTDSNRKDHLKRQRAKESYARHYPITYNHPSLMPSWAMLEELTLGDLSHLYKGLARDADKKAIARRLGLPAPLMQSWLHTLTTVRNMCAHHSRMWNRQLGIRPELPRKANFPWPNHLLQPGPHTRIFPTLCMLNHLMYQISPHTRWDQHLYHLISDFPNLNLKAMGFPRNWYQDPFWHVSRA*
GCA_012985665.1	JAAQWT010000030.1	11	PDC-S12	JAAQWT010000030.1_81	PDC-S12_WP_034891581.1	PDC-S12	62634	63191	-	JAAQWT010000030.1_62633-63191(-)_1	MHDPALAPADFEFIEDILLKYGDDNSVLNLAELDGYFTALVSGPDLVEFDIGFPAIWGDQIPAWESKEELKQFIDLCTRHITSIAQRLASDAQGFQARFEHTEHQGLPLPLAEEWCFGYIRGAAISQWPPLPAEQAAHLEAIAWRAEQDNFELPADLDVAVHQQQVARIEPAARALHAYWLSQRG*
GCA_012985665.1	JAAQWT010000034.1	12	PDC-S06	JAAQWT010000034.1_29	PDC-S06_WP_106028275.1	PDC-S06	29590	32241	-	JAAQWT010000034.1_29589-32241(-)_1	MNSYQAIVEWAANDLPEWEADLVCRLLQDPALSPDQLEQVAKNALCAFGINDQGENKECSPPVYKLDGQDMETSDEPIKLCSIDLVENINAIHSEAKLPFGHSGITLIYGENGSGKSGYSRILKNACFAKHVEPSLLSNIYKPKTSKQSARISFLKNGSREEWTWTPGTNHAELASINVFDTDCGKTLLDSNNRVTYKPRGADIFDHVSQVIESVKNTIQLKLRDANKPVIKGLEDNAEAQAWLNRLSDKTNSADIKNSLAWNQQDATELASLTSAIADYENGKTSKTIAKLNKISTERLPRAIQKLTSAAKILAETKPAEIIALQASEVTAKKAYDLSLTTLDKVDPLEGVHSDPWKDLFKSAREFSISHAYTNSDFPNTSEDALCVLCMQSLDDHAKDRLERFERFMQDKSKVTYDQACSSLKDKRDEIFNLALPESEAYEPLCNELVEILGSDFGLAEAFRTLKARQDYFKLGQTKVTEYKEGAISGDHISNSISESIQNKLKELQENISPEKHELDKKSHEKKTNKKLLSEASENIINYIDNLKRNKKVESAVNSLRQTRTRFSGKAKSIISQLVTPDFIANFTAELDELGIALEVQIAPIVRDSDTSHSFSIGAQKPGKVLSEGEQKVVSLAAYLAEIKTFSNSAPIVFDDPVSSLDHIYREKIASRLCREALTRQLIIFTHDLALIMEIDGKCDEMALEESHRPAVSSFTVRRNGRDSGFCHVEAPWRGMSTANRAQNLEQELNLFKGLYETDILAYNHKSAMLYCLLREAWEASIEQDLFYDIVSRGRNSVQTTRIGLITVEPTDATKITANMSLSSNWMYGHHKSRALSENRPAPLEIKSHIDALRVFAADIATRRKAADAAFKALKKAPISVIG*
GCA_012985665.1	JAAQWT010000041.1	13	PDC-S21	JAAQWT010000041.1_13	PDC-S21_WP_091991925.1	PDC-S21	12821	13837	+	JAAQWT010000041.1_12820-13837(+)_1	MKDFQDIDATLEDWNALRSSTTFAAILIGNGASRAVWEDFAYDSLFENARTVEEKPLSASELSVFDAMQTRSFEQVLGALKTTSRVNKALAVSSAAPRNRYYAIKEALINSIHAVHIPWRLVQPSTLATINQELASYKTVFTSNYDLLNYWSILHTPGIDDLFRGADSRFDLRDSATAATRILYLHGGLHLVRNLDGSARKLPSTDSSLLSSFAINNTIKTLDDVPLFINEGPSSEKLKSIRSSDYLSFCYEQLLGQAGALCIFGHHLSEQDGHLVEAIRRSQIKTLAISVFGRSDGFIQQQKRRFAALFEGMEVELRFFAARSHALGKPALSVPVEH*
GCA_012985695.1	JAAQWU010000001.1	1	PDC-M05	JAAQWU010000001.1_515	PDC-M05A_WP_105530945.1	PDC-M05A	560172	560801	+	JAAQWU010000001.1_560171-560801(+)_1	MQTLPLSTALFTVTQQKVLGLLFGKPEQSFFTNEIARWAQVGKGSLTRELERLQRAGVLSMTRQGNQTHYQANPQCPIYAELLNIVRKTLSLDEPLRNALAPFAKQLSWAFIYGSIAKGQAHSSSDIDLMLIGESLDYSEVMAQLMPLEEQLGRTINPTLYTPEDWIGKWTAGNSFVRRVAEQEKINLIGVNPVESKDGQQNQSGESAP*
GCA_012985695.1	JAAQWU010000001.1	1	PDC-M05	JAAQWU010000001.1_516	PDC-M05B_WP_171938925.1	PDC-M05B	560764	561195	+	JAAQWU010000001.1_560763-561195(+)_1	MDSKTNLENLLRSGGLKAEPPDCKECEGLMRSGKDRLRDAGTAQLSFSSRFDLAYNAAHAIALTALRLQGYRSDKRYLVFQCLTHTTDTTKVQVRLFALCHERRNLAEYEGYMDEDEALLRQLIDSTQALLSDVDAQLKCFLG*
GCA_012985695.1	JAAQWU010000001.1	2	RM_type_I	JAAQWU010000001.1_294	REase_I_00008	REase_I	318552	321941	+	JAAQWU010000001.1_318551-321941(+)_1	MDRIAFMKSVNFEFLRSGNQLLTSLAGLAEAVLHIDPGSALTRLRSFAEELTKTIYKEELLPRLPQSSFYELVKDSVFNDCVSKSLVYQINFLRIQGNDAAHGGEGDLRNAKLALNAAHELAKYMAVKYYGVTQAALPEFIEVKDPTAALSQLQQSVSNYEKELQKQQEELQRVMDKLEQERTRNLDQLVKPDQQKRQQQSQKVADSLQWNEAKTRALLIDAMLLQAGWDVSNPAQVGHEVEVDFPGNTSGKGRADYVLWGDNGQPLAVIEAKKSGNVSLQAGREQARMYADGFERMGMQRPVIFYSNGYETFIWDDKQYNTYRPVYGLYSKDSLEYLNYQRQYRIAELEKHNPELSIADRPYQIEAIKTVAAHFQKQRRKALIIQATGTGKTRVAIALAELLLRTGWAKRVLFLCDRKELRVQADEAFKQNLPSEPRCVIGETNKVDQTARIYIATYPGMMNRFAQLDVGFFDLIIADESHRSIYNKYRDLFDYFDALQVGLTATPVKFISRNTFDIFDCETTDPTFEFGLDAAINNEPPYLAPFRVRDLTTDFLREGIHYNDLSDEQKRQLEDDLGEEEAKRTTIAGKDIGRKIFSEDTDRIILENLINNGIKDETGSLVGKTIVFAQRQDHAEHLEKLFCKLYPQYGAKVCKVIHNDIPHVDTLIKEFKKPDNHFRIAISVDMLDTGIDVPEVVNLVFAKPVKSWVKFWQMIGRGTRLRPNLFGTGKHKSEFLIFDHYGNFDFFEQDYQEPDDTGGKSLMQTTFEARLELAQAALRQSHAAAFDVAIELLRADINDLPENSVAVKRELRVVHQLQQTNLLQHFDAKTQHLLSNTIAPLMSARVLRDKHATALDKLIVGIQRCLVEKASCFDDGKIILLAELDKLAVNIQAVRQKDVLIAEVRSAGFWQNPSIDKLENARKELRGIMKYRQTGTSTGYGIDTTKTRDDNVQGGERAVYIAGASEAMIYRRRLKDILDGMLAANLTLQKIHKGEPIAEPELKTLTSTILTSHPGVSLAVLNEFYGRTADQLHLTVREIIGLDAQSIEEHFKSFLHAHPSLTAQQVRFMNLLKNYIAQHGSIVVEKLYEPPFDSISHEGIDGVFAPTDVTELVAVLKPFLRGTTPLSAL*
GCA_012985695.1	JAAQWU010000001.1	2	RM_type_I	JAAQWU010000001.1_296	MTase_I_00004	MTase_I	323840	325423	+	JAAQWU010000001.1_323839-325423(+)_1	MLTGKIRTDIDKLWEKFWTGGITNPLTVIEQISYLIFARMLDIQEDVAERKANRTGKAFDRLFPNTPEGQLLRWKNFRNMSGKELHKHLKQKVYPFFAKLGSADGEGGEREGLGHISEYMQDADLEIKNESVLTSAVEMVNDLPLTQSDVKGDIYEYLLSKLTTAGINGQFRTPRHIIDAMIELIAPQPTDVICDPSCGTAGFLARTMEYLNREHSSESGIFTDEDGNQHFTGDQLEPYRQHINTQMFWGFDFDTTMLRVSSMNMMLHGVNGANIRYQDSLSKSIKEHYPRQEQNFFDVVLANPPFKGSLDESNTNPDVLGLVKTKKTELLFVAHILRSLKLGGRAAVIVPDGVVFGSSKAHQQLRQELLENNQLEGVVSLPSGVFKPYAGVSTAIIIFTKGGSTERVWFYDLQADGYSLDDKRTELKGEGSNDLPDAISQWRRYRQMVESNISGSTINTVFGDKTKKAFVVPAEAIAANNYDLSVNRYNEVLHQQELYEDPKVILQRLKVLEGEILANLDELEGML*
GCA_012985695.1	JAAQWU010000001.1	2	RM_type_I	JAAQWU010000001.1_297	Specificity_I_00018	Specificity_I	325420	326568	+	JAAQWU010000001.1_325419-326568(+)_1	VSWPLVKLGDVAPAKASKHTFAESDDVWTLNLDQVEADTGKILQKIIAPVSVAGTSTHGFDERHVLYSKLRPYLNKVVLPDDKGLATTELVPMLPDAGRLDRRYLAYYLRSKGFVDWVSSQVAGAKMPRVSMQLFWQHKIPLPPLPEQKRIVAILNKADAIRCKRQEAIQLADDFLRAVFLDMFGDPVTNPKGWESQTFASVGTLDRGKSKHRPRNDPALLGGIHPLIQTGEVANSRGYIKQYSSTYSELGLTQSKKWDAGTLCITIAANIAKTGILTFPACFPDSVVGFIPNRKVTVEFVQHWLGFLQKNLEKNAPQAAQKNINLEILRGLSMPVPPKSEQDRFSSIVASVLSLEGKITCSSDELNNAFGALTKKAFTGQL*
GCA_012985695.1	JAAQWU010000003.1	3	PDC-S08	JAAQWU010000003.1_16	PDC-S08_WP_202707215.1	PDC-S08	12568	13485	-	JAAQWU010000003.1_12567-13485(-)_1	MAKGMSDKLVLAISSRALFDLGESHKVYLAQGVEAYRKYQIDHEEEILEPGDAFPLVKKLLTLNASLGRARVEVVLVSRNSADTGLRVFNSIQHYGLDISRAAFVGGRNPHPYLAAFGSHLFLSTHAEDVRSALDAGFAAATILSGGARRACSAELRIAFDGDAVLFSDESERVYQSGGLEAFQASERQAAREPLRGGPFKGFLAALNLLQREFPDESCPIRTALVTARSAPSHERVIRTLREWDIRLDESLFLGGLEKSAFLEAFAADVFFDDQAGHCEKAREVVATGHVPHGVSNEPKVQVQS*
GCA_012985695.1	JAAQWU010000010.1	4	PDC-M26	JAAQWU010000010.1_66	PDC-M26B_WP_153429522.1	PDC-M26B	78688	81234	-	JAAQWU010000010.1_78687-81234(-)_1	MQPNLEFRNLDISWADAETLLKLESSSDALDAVESCGVYRVETTTFRRYQPWLGLRINEPLVHPPYCMLGSGGQIPLLPVKDPATRQIWWIHSTGWDEKNTRHLSEMYRTAGTVELVVQNRRYDLVVHTANFNVDELEYYLRDFKNELWMLILNEQSAIKGRTEQEVPNLYSDELVDRLKDFVEALEHIAKTPGVELKEIQALMPARSVRPINRTFMELATKGQSRFLTGRTFQESLNTPDNQHLHYCLSRVNYLVSRFREIGSARIRAFELAMASDLSRLQELAQTEFRVVDQTVFDNEIREIERELRRNENVFQDALSGQKECSVAGLRKGGCNIVLGKLFRNAETEFFCNQVNGRDYKKEISDGKYLTVKLPGSFASFAQKFQQSKFEFRVEGFYRKLSYERADQLEFFYVNSVAISKSPLQQILDRQLEQRYELARNEWKIPLVSAERSEVKKELKTLQARAWLYEEQVTSLNDFIIKVLPLEKRLAELRGFLRKQGVGQRHSFPNSMAFVQNPDYAMSRASYRKIMAMPGMDASLFESMTVIEQIGLVNVASLYEKWCLLKILKVLTEIYGFTIRDDDWKRRLVQAVKCNQFDVSFDLHCVKRKQRIRLTYEKQLASGKRPDFVLDFCVYDLLSNMDSPPAVPALSARLIMDAKFRDGLNDDSLAELVQDMYLGKNYSEDGSNQVFILHPSRQAISRRTSPLEWGRDCDYGQIVDHRYGGIYLAPSLKGKSSLDNLQRLIGMVLQSLATHRGGGRTEEKLVHSFTCIGCGNHDQNRLVVDISTTGGGNNRVVIECSACSLISIRTVCVHCSADLYKNGYYWTYHRTRAAQISNVVCPSCNSFL*
GCA_012985695.1	JAAQWU010000010.1	4	PDC-M26	JAAQWU010000010.1_67	PDC-M26A_WP_222613983.1	PDC-M26A	81234	83399	-	JAAQWU010000010.1_81233-83399(-)_1	MVHEIVSETVKYAPDELIGKSDAELLSLLKKSWGYAADQPLTVIGKFTAGEGGQRPYFLTLLRSTNDSSRLEYPVDVYPISHRVYISPRDGSFLLERNEGAVYYTARVQLSPEIERERQRNRLTLQTVSGSLEALEELPFELGSKVMEEGKVFLEKSIVDFYRHKHRTQLEADFTLLKSELEQEQAHLDESVAQLKSDEKQISEQLDKKTRSLQQTQEQVQVQHQRLSVLTENYQTRKAVMDSQLARLNDFVRDKADTLLRLGFLDERDMQALLGEAQQHDATECHDFELVFGLDADAAIAHIQAFLHARGIYYRQALLKDFLALLRTQDLIVLAGDSGSGKTYLVKSFAQAIGGKAIVIPVKPNWTSTEDLLGYYNPLEKRYITTQFLDALIEAANNPQVPYLICLDEMNLARVEYYFADFLSLLEERSKQPEIFLYSDTEASHVQREFDTFLKLVDEVMGEGKSQSLTDFTDLLKDEEANARLHKLCGFQDGESLLKYHSQLRRVLAGLVRTPSSITLPANVRFVGAINVDETTHYLSPKILDRAHVIRFSNPLLFDWQAFEAELQPQKLDVSMPVRLQAVHLGERAPYPEFDRSDVFVGVLVDMAREFLSKLGIEFGLRTVRQARNYAFESRRLGLDDATLLNNFILHKVLPKLMLDGSKKVSEGITRKDVLQQMRVFLEQRIDAIEGIGGEDSCIAELDELLRNAEANDWVVNYWAR*
GCA_012985695.1	JAAQWU010000010.1	5	RM_type_III	JAAQWU010000010.1_95	REase_III_00001	REase_III	115637	118687	-	JAAQWU010000010.1_115636-118687(-)_1	MKLKFKMQSYQTAAVQAVVECFKGQPTASVEAISYRIDPGKAKKGVEDLFAEGGFKNADLKLSDIALLENVTQVQHQQNLPQSSEMVKTKVSKVNFDIEMETGTGKTYCYIKTIFELNKQYGWSKFIIVVPSIAIREGVAKSLEITAEHFLETYHKKARFFIYNSKQLHHLENFSSDAGINVMVINVQAFNATGKDNRRIYEKLDEFQSRKPIDVIAANRPILILDEPQKMEGGKTLDSLVNFKPLMVLRYSATHKTPHNKIHRLDALDAYNQKLVKKIAVRGISVKGLAGTNAYLYLQSIEISSKKPPEARVEFEQKLKSGEIKRVVRKLSKGDNLFSDGFSNELEQYRGYVVADINANTDTLSFTNGVELFVGEADGDVNEAALRRIQIREAIKAHFDKELALFHQGIKVLTLFFIDEVAKYRDYSAADEKGDYARIFEEEYHQYLNEVLDLDETPYIKYLKGIDAGRTHCGYFSIDKKTKRLADPDVEKRGENAGLSNDVDAYDLILKDKERLLSFDEPVRFIFSHSALREGWDNPNVFVICALKHSDNTISRRQEVGRGLRLSVNQSGDRMDHPAIVHDVNVLTVVASESYKDFVSALQKDISESLSARPKVADEAYFTGKVLKTPTGDIEVTPQLAKQIYKYLLKNDYSDDADRITGAYHDAKKEGTLAPLPPELQAHAEQVYQLIDSVFSDGQMFEISDDRRPKKNPLNSNFDKQEFKELWSRINRKAAYSVDFDSAELVKKAVKELDKSLGVTPLQYTIQKGEQIDQVTADALKSGDGFKVSETTVEYDKQSIHSTVKYDLIGKVAEGTQLTRRTTADILKGISVAVFAQFRTNPESFIAEAIRLINEQKATMIIEHLAYDPVEDKFDLDIFTSGQTKQDFSKAGDKLNRHIYDYVITDSGIEREFVKELDTCTDVVVYAKLPRGFLIPTPVGDYNPDWAISFKEGAIKHVYFVAETKGSMSSMDLRPIEATKIECARKFFDEINRKYAPENVKYDVVNSFGRLMELVK*
GCA_012985695.1	JAAQWU010000010.1	5	RM_type_III	JAAQWU010000010.1_96	MTase_III_00003	MTase_III	118698	120587	-	JAAQWU010000010.1_118697-120587(-)_1	MEKLKMHSPNLTQDNIARIRELFPNCVTEAKGEDGAVKLTVDFDQLRQELADSIVEGPQERYHLNWPGKREAMLSANSPIAKTLRPAREESENFDATQNLFIEGDNLEALKLLQETYLGKVKLIYIDPPYNTGSDFVYSDDYAENTNEFLIRSNQVDSVGGRLVVNSESNGRFHSDWLSMMYSRLRLARNLLKENGAIFVSIDDHERDNLKRILDEVFGESNFLGSIIWRKKASPDARSTIGSVHDYILAYVRNGDNPKDSIGKMSLSEKRRASFTNPDNDPRGPWASVDMTGMIGRATKDQFFKVTLPSGRELGPPEGRSWGLIEKTFDALKADKRIWFGLGGDNVPRVKQFLSESEGQTVPTYWGFDEVGSNEDASNELLELFKKPKLFDTPKPTALIERVIEIATKKDRGDIVLDFFAGSCTTAHATLKSNAKDGGNRKYIMVQIDDSTDEKSEAFKAGYKTIAEISKERIRRAGQKVLEGACHDDWSKDAGIRVLKVDTSNMADVYYSPDSIDKGNLDLFVDNIKSDRNPEDLLFQVMLDWGVDLTLPIAKQSIQGKDVFFVDGNVLAACFDASGSVDEAFVKELAKQQPLRVVFRDAGYKDSAAKINVEQIFKLLSPATEVKCI*
GCA_012985695.1	JAAQWU010000015.1	6	AbiL	JAAQWU010000015.1_41	AbiLi-1	AbiLi	47016	48287	+	JAAQWU010000015.1_47015-48287(+)_1	MLIEFSVKNFKSIRERQTLSMVASKYYKEFIDENTFEVDSEEKFPRLLKSAVIYGPNASGKTSLVDAMTFVDWMVGHSAKESRLEDGVSVIPFRLSYESRSSDSEFEVNFFEEGVRYEFGFTANSERITSEWLYAYPSGKMQRWYKREYVAESDQDSYVWSKLFKGGRRRTDWRLNTRSNSLFLSAAIQLNNEQLRPVYNWFTKRLATMDPANLTASYTMERFDDAKKDILSFLSGADLFISDIRIERRKFDPSEVPNDMPSAFRDEFIKTMSGREIAEPKFYLDSIDGSGPVEFDDDEISAGTKALFKFSGPWLDVMRNKRVLLVDELDSSLHPLVVHQLIESLNSKGTQAQVIFTTHDTSILGQNILRRDQVWMIDKDEYQSSVLTPLSDYSVREDEALEKGYLAGRYGGIPFVKDFSNGN*
GCA_012985695.1	JAAQWU010000015.1	6	AbiL	JAAQWU010000015.1_42	AbiLii-1	AbiLii	48277	48939	+	JAAQWU010000015.1_48276-48939(+)_1	MGTDNIHHRKKAQSFERKKPVKEAGKRFLIVCEGEKTEPNYFKEIRHDLRLQTATVEICGECGSDPISVYQHAVDLFEKEKGASFDTVFCIIDKDSHKNLDRAIGLINAKEGKFVAVLSYPCFEYWLLLHHVLHRESFVRTAKKSIGESVFSELKKHDKSYAKGGKGVWLRYKEKLSFAINNSREMKKVADASGNPNPSTNVHELVELLTNLNKPGGHKA*
GCA_012985695.1	JAAQWU010000015.1	7	Uzume	JAAQWU010000015.1_161	Uzume__UzuA	UzuA	158514	159092	-	JAAQWU010000015.1_158513-159092(-)_1	MKGVKENREYVYDYRRVPEFAELDGRLILDYTKPRANYLYLETCLKSMVVSSILEKPMTVGKFPGFKEVDVSHRELKIIVNQSLESWQTALSSVAGVYLISDRTDGEHQLYVGSATGTGGLWDRWATYSKNGHGENKRIRELHKTRGENFAENFRFSILEIADKHTGTEEMMLKEIHWKRRLLTRDSGLNGN*
GCA_012985695.1	JAAQWU010000015.1	8	retron_XI	JAAQWU010000015.1_158	retron_XI	RT-Protease_XI	155328	157004	+	JAAQWU010000015.1_155327-157004(+)_1	LKLDSTLSVDGLASLLGTSYIKIKHFYYKPNTSAYYSTFEIDKKSGGKRKIMSPEERLKTLQRRLKLLLEGVYVSKKQVNAFVKDRSIVTNAKSHTRKKFVLNIDLEDFFTTITFARVRGLLIAKPYALQPSVATVIAHLATVHGFLPQGSPCSPILSNMVCSSMDRQLLSLAKAHRAEYSRYADDISFSFYDNLQFISEDIVETVKSDGLHNHYQCQTGQALESIILRSGFKINESKVRLQGRYERQVVTGLVVNKKVNVDRQYIRKTSAMIHSISTDGLTLAREKFKSKVKDSSVMLDAHLQGRLLFIKQVVTVDSVVYKRLAKKFNLLEIDYKVPLGKSKSVRGLESRRYSKWYDERCWVIESELSTAEEFDCSQGTGFAIKGGYIITCAHVVKLKGGIANDISLCRVSKRGEVYKASVIVCDDNRDLAVLKIVEPALAILPYFDMSETIADIGDGVDILGFPNDKLGATHVGRQKVSVRNKFAISAVTFCQIDKELYSGNSGGPALNDDGDLIGVVTSGNDGGGFNDHSRFVCISELKKVLQDLVVAANEQALA*
GCA_012985695.1	JAAQWU010000020.1	9	PDC-S12	JAAQWU010000020.1_95	PDC-S12_WP_034891581.1	PDC-S12	71419	71976	-	JAAQWU010000020.1_71418-71976(-)_1	MHDPALAPADFEFIEDILLKYGDDNSVLNLAELDGYFTALVSGPDLVEFDIGFPAIWGDQIPAWESKEELKQFIDLCTRHITSIAQRLASDAQGFQARFEHTEHQGLPLPLAEEWCFGYIRGAAISQWPPLPAEQAAHLEAIAWRAEQDNFELPADLDVAVHQQQVARIEPAARALHAYWLSQRG*
GCA_012985695.1	JAAQWU010000023.1	10	PDC-S02	JAAQWU010000023.1_35	PDC-S02_WP_143549780.1	PDC-S02	36565	37617	+	JAAQWU010000023.1_36564-37617(+)_1	MNRSDDSFTTPPEGYGDWLKDLKNRIHSAQQRASLAVNRELVLLYWQIGQDILTRQAQQGWGAKVIERLARDLRSAFPDMKGFSPRNLKYMRAFAEAWPDVQFVQQAAAQLPWGHNLVLLDKLPGPETRRWYAAQAIEHNWSRNILVMQIETRLLERSGNAVSNFETLLPKPQSDLARESLKDPYRFDFLGLTLDAQEREIESALIRHVTDFLLELGAGFAFVGKQVLLDVGGEEFFIDLLFYHLKLRCYVAIELKAGKFKPEHLGQLGFYLTAVDAQLKHPQDSPTIGLLLCKSKNKIVAEYALRDSARPIGVAEYQLVGSLPAELQTSLPSIEQIERELACDDTSSQT*
GCA_012985695.1	JAAQWU010000027.1	11	PDC-S21	JAAQWU010000027.1_57	PDC-S21_WP_091991925.1	PDC-S21	63253	64269	-	JAAQWU010000027.1_63252-64269(-)_1	MKDFQDIDATLEDWNALRSSTTFAAILIGNGASRAVWEDFAYDSLFENARTVEEKPLSASELSVFDAMQTRSFEQVLGALKTTSRVNKALAVSSAAPRNRYYAIKEALINSIHAVHIPWRLVQPSTLATINQELASYKTVFTSNYDLLNYWSILHTPGIDDLFRGADSRFDLRDSATAATRILYLHGGLHLVRNLDGSARKLPSTDSSLLSSFAINNTIKTLDDVPLFINEGPSSEKLKSIRSSDYLSFCYEQLLGQAGALCIFGHHLSEQDGHLVEAIRRSQIKTLAISVFGRSDGFIQQQKRRFAALFEGMEVELRFFAARSHALGKPALSVPVEH*
GCA_012985695.1	JAAQWU010000037.1	12	AbiD	JAAQWU010000037.1_9	AbiD	AbiD	6936	7937	-	JAAQWU010000037.1_6935-7937(-)_1	MRVFDKPAIDVPDQLELLKSRGLIIDDETGARCFLQSVSFFRLSPYMRPFQQPEDIDHHFHAGTHFHQLARLYDFDRRLRLLAMDAIERVEIASRAVISNHMGPAYGSHWYIDGQTFHPTFDHQRLLATLNTKQSVAARDYERECLRIDRLHTDSNRKDHLKRQRAKESYARHYPITYNHPSLMPSWAMLEELTLGDLSHLYKGLARDADKKAIARRLGLPAPLMQSWLHTLTTVRNMCAHHSRMWNRQLGIRPELPRKANFPWPNHLLQPGPHTRIFPTLCMLNHLMYQISPHTRWDQHLYHLISDFPNLNLKAMGFPRNWYQDPFWHVSRA*
GCA_012986305.1	JAAQXY010000002.1	1	PD-T4-6	JAAQXY010000002.1_359	PD-T4-6_WP_036366335.1	PD-T4-6	378874	379770	-	JAAQXY010000002.1_378873-379770(-)_1	MTQPLLTGAWEVPRLWGGRYRLERLLGAGGMGAVYCARDLLQEQLGDPYADVALKILNDELAHAPDANALLFNEFALMRQVRHPNLVHLYSFGIDPEHDRGFIVMELLRGPTLDRVLCERPLGLPLHELQEIGLPLLSVLAHAHQHGVLHGDIKPGNVLLSEQGVRLFDFGLGQSEAGQLQGLASLSRTRFNAWTPGYAAPELRHGGPLTRQAELYSVGCVLHELATGKPPFNPRIPTLSEYPPQRSPHKKPRHLPGQFWSALQTAIKQDPKQRTVSIEQLSEALKPAKKRWCFKRGT*
GCA_012986305.1	JAAQXY010000002.1	2	PDC-S02	JAAQXY010000002.1_352	PDC-S02_WP_143549780.1	PDC-S02	368070	369107	+	JAAQXY010000002.1_368069-369107(+)_1	MTTTRPISLVDPPSGYPDWLAELKTRIHHAQQRAVQAVNRELVQLYWQIGRDILERQGREGWGAKVIERLAHDLRTAFPDMKGFSRANLMYMRAFAEAWPDAEIVQQAVGQLPWGHNLVLLAKLKDSQQRLAYAQKAVEYSWSRSVLSMHIETRLLEREGQAQTNFEARLPAPDSDLAHQALKDPYIFDFLDVSREANEREIEAALVQHVTRFLLELGAGFAFVGRQVPLEVGGDDFFIDLLFYHLKLRCYVVIELKADKFKPEHLGQLGFYLTAVDAQMKGEHDAPTIGLLLCRSKNKVVAEYALRDSAKPMGIAEYQLMASLPAELQTTLPSIEQIEQELADS*
GCA_012986305.1	JAAQXY010000002.1	3	PDC-S31	JAAQXY010000002.1_68	PDC-S31_WP_089217355.1	PDC-S31	69017	69781	-	JAAQXY010000002.1_69016-69781(-)_1	MPTHEMLRSKWIAAGYKSDMGSAIACCPPTNPSTIRLYNLTSVQHALSNIENQRIKVSRFADLNDPFELLAANFKEHKTRQVVRNWKDKSHSLMGLLCFAGDWSEPVMWSHYAEKHTGICLGFDVSRSTIQQVSYQDDRILAALSPTLSPNNLSEELQQQLLCTKSGGWRYEEEYRRFLSLNDASADGPLHFWPISGDIQLAEVILGPLCEEPLESVRQKVKQHFPSVAVFKSRLAFQSFKIVPDARTVRRTLK*
GCA_012986305.1	JAAQXY010000002.1	4	RM_type_I	JAAQXY010000002.1_350	MTase_I_00014	MTase_I	364290	366776	+	JAAQXY010000002.1_364289-366776(+)_1	MPLTLQQLERHLFKAADILRGKMDASEFKEYIFGMLFLKRCSDVFEERYDEVVAQELQAGKSQAEAFVSAEKPHWYKRGFLVPGQSRFKHLLNEAHINVGDQLNKALAGIEANNASLEGVLEHIDFTRKVGQSKIPDIKLRQLINHFELVRLRNSDFEFPDLLGAAYEYLIGEFADSAGKKGGEFYTPRTVVRLMVRLLKPELKHDIYDPCCGSGGMLIAAKEFIDEHGEDGRKANLFGQEFNGTVWSIAKMNMLLHDISTAWLENDDTLSDPRHVEGGELRRFDRILTNPPFSINWGHTDKDANGQPAWNPQHPERFKYGQVPLGAKKADLMFLQHMLGVCHDEGMVATVLPHGVLFRGGEEKGIRAGIIEDDLLEAVIGLPANLFYGTGIPACILILRQQKQVGANRVSGKSAERQGKVLFINADREYFEGRAQNFLLPEHIEKIATAFDEFRQIDGLSDVVEIATLRESGYNLNIRRYVDNAPKPEPHDVRAHLLGGIPKSEVAARASLFQAHGLNPKDVFIDRDERYFDFRPELDNRLMLKPVIESNVGLMAKENKIHVAFEDWWSSHSPRITDLAGQMDNTGSLVSLRSELLQSFSQSLENIGLLDPFQVRGIVAGFWYQSKYDFLTLMARGAQGVADAWRTSIVTALEDKASKESPLEHKLVKFLLGDFVTELAELDAKKAELESQLKAAVSAKAEDGEETEGEASESDEESTVDENQLKSWKSELTKVKKQLNTKKDSFTNQLNHAVDGLTPKAATKLLLTIMHNDMQAILERYIVTQRKQLVAAFENWWDKYRVTLTEVEQKRDAAALALQGYLKELGYV*
GCA_012986305.1	JAAQXY010000002.1	4	RM_type_I	JAAQXY010000002.1_351	Specificity_I_00040	Specificity_I	366769	368073	+	JAAQXY010000002.1_366768-368073(+)_1	MSEPLYEKRPLRDAVERHTGGGTPPRQVASYWKGNIPWASVKDFPEQEGVICDTEEHISSTGLHASASNLIPEKTPLVCTRMAVGRAALPVIPVAINQDVKALFPAPGVSAEYLLKLMQHIRPLAEGKAVGSTVKGIRIQDYLDIPAPLAPQNAQPVIAQILCTLDDAISKTNTIINKLKAIKQGLQHDLLTRGIGANGELRPPQSEAPQLYKESSLGWIPRDWSAQSLGDVAESLVDGPFGSNLKTAHYVEDPGVRVVRLQNIQQGEYDDSERAFIASKHAASLARNRVTAGDVLIASLGDDNYPIGRACCYPLELPDAINKADCFRLRAGDYCRNTFVMLFLNGAGARKQVRQYEQGVTMKRINLGNLRRIMIAVPSIVEQDLIIQRMNSVKAQLNISDLQLTKLRNEKIGLMNDLLTGHVRVTPLLETTTP*
GCA_012986305.1	JAAQXY010000002.1	4	RM_type_I	JAAQXY010000002.1_353	REase_I_00009	REase_I	369207	372545	+	JAAQXY010000002.1_369206-372545(+)_1	MGWELDDVEQPFVAQLQGLGWTHIEGSLDTPAVTGRTNFTEVIQEARLHERLRAINLRDAQPWLDDERISEAVAAITRLGSTKLMEANQKATELLLKGVTVGGLPGWDGGRGQTIQYIDWETPSNNHFTVINQFRVDCPPGYNSGKKFIVPDLVLLVNGIPLVVVECKSPSIPEPLVDAVDQLRRYSNQRKAALEVEDNEGNETLFASVQLLVASSFDEARVGCIGAGFAHFAQWKSVVGPDGQGSEQEVAAGLAKSALSEQERLIAGLLSPTHLLDVLRHFMLFMQVGGQTIKTVCRYQQYRAVNRAISRLKTGKTRHEHGEFDQRGGIVWHTQGSGKSLTMVFLVRKMRTDTQLRRFKVVVVTDRKDLQSQLAATATLTGERPEVATSSAGVKALVRRQGPGLVFATIQKYRNDELESDTPSGEKVIPDAAAKYKVAEDRPIYQVNKPFEVLNADESIVVLVDEAHRTQAGDLQASLMAGMPNCARIGFTGTPIIMGDKKRTHEIFGAFIDKYTIKEAEADGATVPVLYEGRTARGAVKDGASMDGLFEDLFSEHSAEELELIKKKYATKGHIFDAPALIDDKARDILNHYVTNILPNGYKAQVVAYSRLAAIRYFSALHNARNELLAEAEALPAAEKLLDDESLCQRPPKVQARIQAWRYRETLRSLEFASIISGSNNDDSSWKIWTNGAKHEQLIKRFKKPLRHSQPDKADPLAFLVVKSMLLTGFDAPIEGVMYLDRPIKEAELLQAIARVNRTGHGKRCGIVVDYYGVANHLKEALAAYADEDIEGALASIRDEVPILRDRHLRVVDVLRRQGVESLEDTEACLIALEQEKVRAEFSVKLKAFLASLDTVLPRPEGLPFVKDAKRLAYIHARARNRYKDLPVLGKDVGAKVRKLIDDHVISLGVDPKIPPIQLTDADFEKQLSRSANDRAKASEMEHAIRSHIRKHADEDPVLFRKLSERLNDILKSLDEQWDALVAQLQKIISELRSGQINDGTTATDLPEHYTPFLRTVLEVVCVDTDPQPAELMRLKDVTVELVDLLVDELQSHRDIWSPRKRVAQENLTGQLFDHLMLLRPPLVDTDTAGILADRLLDQARASHDKLMQVQA*
GCA_012986305.1	JAAQXY010000006.1	5	PDC-S31	JAAQXY010000006.1_190	PDC-S31_WP_063883643.1	PDC-S31	185442	186398	+	JAAQXY010000006.1_185441-186398(+)_1	MARAEPKSLYKYLGFSDRMVEQLYHGKVYYADPGTFNDPLDCRPVVMAGNQTIEGLQSILKLMVVRRVEKEAAVSLKRLRLRGEKLDIHRAKLGLSEVNEVLRGIEYFVTDPDLDDPEAYFKQTLLTLIQDEVRKTQATGVLCLSEKFDSPLMWSHYGNQHRGVCVEYDVSNRKASPIRQVVYGGDRQISADCLLRWLQGEDVQARGEVERSSLLTKSAEWKYEKEWRLLGPIGLGRSPAPIKSVTFGMNCPLAITESIMSMFGGEQAKVKFWRVLEPSSSFKLKRERVYFDDSMKPSQHDLSGLLDDLDDVDELAET*
GCA_012986305.1	JAAQXY010000007.1	6	Mokosh_TypeII	JAAQXY010000007.1_148	Mokosh_TypeII__MkoC	MkoC	172712	177853	-	JAAQXY010000007.1_172711-177853(-)_1	MDLSKRLRKDFAAVPVSKEQVLRPLEVHPQAGLVASLPANVLDYWHRALIADDLGGLQATDVRIPLKNYLRLAWPDFNLGFGTRPALALGILTERAAEARRKQQAQALEASEDDVEGGQEADEPDDDPRIPMALVFHQTTSSSDEVQVTWPDPDKKPALDAKKKRLKPDRLNIAFWFPFDLNDKNQICLPRDPNDCRPRVVRQWLEPQPLMAANDLPPAIGHFDCYRDELKLFLATLSQSANLSGYVDACFALFARVQADGVETGMASITGQWVAVPRQPGYATRALANVYEAIPNAPSIGALEQLIGAGRHRSAVQAGGMAAPQVTIRHAAMVDKATHLDKPDVNRGADPLNESQRRALHALGRLGEQVGVVAVSGPPGTGKTAMLRAMIANQWVLAAYDNREHCPVTFVCGATNQSVENVMGTFNGAVGRKHALACRWLDPTGKPLLGFTASAPSKAKGKTHRSKFTTLEIRQKQLRILGVGSSSLKQSYEDGVAAALALARHFEDAFRELPELFNALFSVEQKHQVSDATRFIYLMQKSASTTPTSSTLCEHLNTLTQVLRSGLASAIERQADIDALIEPGELAARFPSEAWASSWAIDILADLRVAATPEARQAQQQKLLDVVWRPIIFQLAARYWETRWLASVIATPEPGSRKNALRHAAMLFPCIVATLHSAPRLLGEGRRPLFAFLDLLIIDEAGQAAPELGVPVLSLAKKAVVVGDMKQLSPVSSVTPEVDARQVQDRWADPSSLGALLVRGADSATGSIMKLAATGASFAEAMPDGRLRDGLLLREHYRCAESIINVCIDLLYHDHDRDAEGGLLGKELEPKVPNPLAGLFADAQLPLLEGEAEMQLRKRMKATFPLPPLGFYQTGGPNDEPCKGDSWSNPGEAKAIVDWLKEHGPRLAKWAARVEGHPEQPIGLEKLVAVVTPFRGQVEAIKRRVREELDPDDADLSERLTIGTVHTLQGAEKPVVLFSAVNRESRASRRTDTNHRERVFIDRDDGRLLNVAISRAQKSFIMFGHSDLFFSQQAMDPNNDLPSAVVGRCLAGVREPEHERLTCAPRVPACKLGPATLMVVESLHKAKIIQELVPGGTQVFGCGGHIRDLPGPGAISWRDGLKPHWQLSEREGSDLAASLRNTGSRLLQCTELVLGTDDDAQGEAIAWHMIQVLKEAPWFMHIQRVRRVRFHALTIPEMARSFEEGRCVQVEGATADERAGSACRALNMGLAYGAIAQRVLDNLIGSVYMRHGIVGGGRVKGPLLRVLAGHGDSPGLPGKRLGIAINLKVNDTLVPARLMVRRGSEAWRAWGSDRTESVHTLIDQLSDAVVSPTPCLLEHEDLLLAPAQSLGTNLVLQEAFRRFGWMPSSTMSTLQKLYEMREGQDEPESAPNDNGWAALDAQGRLFLTESGRRQADKVLNNPWLNTISANALLMAFDDALTHLSQLPDAGEADYLAFVHTWAAQFDDQCGAQPVAGPHAPTVDAQGAEVALFSLQPAVELNTWDAPAGSPSPAEAEQHDDDPAPGAQAHPVSDGGRSGAHGALVPLDISVEGDSPKMAALTPRQRQLYDLMSKLMLASSLRDGQFQTVRRIYPLTWPGKPAVRQVEIGVEVITGKPGSYPGWFAQDPDGLHQHTRNWASAEMEAVLDEQSPRLQVIVQDHGIRTRSLLEPTVDHLLAWMQARGHGRPSTFGKHIDDLVCGNTSNTRAEGTGDE*
GCA_012986305.1	JAAQXY010000008.1	7	HEC-02	JAAQXY010000008.1_80	HEC-02B_WP_026916518.1	HEC-02B	79184	80230	+	JAAQXY010000008.1_79183-80230(+)_1	MLKQLNIKEFTVFEEANLRFGKQLNVIIGENGAGKTHLLKLAYAGLATCWEEGNKPHLAPSTPTKTILQKSLADKLIGVFRPETLGRLVRRKPGRGRCDVKLSFTDSKHDLAFGFATNSKTEVGIELLPDQWLQTAPTYLPTRELLTIYPNFLAVYENHYLEFEETWRDTCRLLGGLMRKGPKEKRIRELLAPLETAMQGSIELDKSGRFYLRNANGLMEMPLVAEGLRKLGMLARLISTGALLDQGYLFWDEPEANLNPSLIKQVARTIVELSNSGIQVFIATHSLFLLRELEILLAEKQLDTSFFGLHAGAHGISVQQGASLYDIGDITALEESLQQSDRYLALED*
GCA_012986305.1	JAAQXY010000008.1	7	HEC-02	JAAQXY010000008.1_81	HEC-02A_WP_178366470.1	HEC-02A	80233	80730	+	JAAQXY010000008.1_80232-80730(+)_1	MPILDVDGLIFTFPATWQASKFDEWSFYRHHFLTLRNNLQAVDILAISPQQVAFMVEVKDYRHPQAVKPSALAETIVNKVLCTLAALLPARLHINTPVEEQKLSMSVLKCQRLHVIVHIEQPTAHQPRVDLADLKQKLKTRLRAIDAHPKVVSIAKPLGMAWQVT*
GCA_012986305.1	JAAQXY010000009.1	8	PDC-S21	JAAQXY010000009.1_18	PDC-S21_WP_091991925.1	PDC-S21	20727	21752	-	JAAQXY010000009.1_20726-21752(-)_1	MTPFQEFDAELEDWNALRTSTPCSGLLLGNGASMAVWHDFYYDSLFEKTKSVAEKPLSQTELSVFDALNTRNFEHVLSALKTASKVNKALAISSASPRKRYYAIKEALINSTQDVHIPWRLMPAATLDCWQEELARYSTVYCSNYDLLAPWALMQAPKRFNDLFQTPGATFELGQAAAKGKTTRVLYLHGALHLVKNQEGKARKSVGDPAALLSNFAINHSISALDDVPLFVSEGTSDDKRKSIRMSDYLSFCHEQLMAHKDSLCIFGHSLGEQDQHLIDALRLAPLKTLCISVYPRSEAFIRFQKNHYTQLFAQNKVALRFFNAKTHPLGDSRHSVPVER*
GCA_012986305.1	JAAQXY010000010.1	9	PDC-S12	JAAQXY010000010.1_152	PDC-S12_WP_034891581.1	PDC-S12	144321	144875	-	JAAQXY010000010.1_144320-144875(-)_1	MNTQPLNAADFTSLEDTLLKYGDDHSVLNPSELDGYFTALVSGPAPVDIAEWFPAIWGGQNPEWETPEEARQFIDLCVRHLNTLARQLAHGSHGFLPRFEQTEHQGQTVTLAEEWCFGYLRGVAIAHWTPLPAIQAGLLSAISDCAEQDNFELPADLDVAAHQHQVSELAPAARALHDYWLSQR*
GCA_012986305.1	JAAQXY010000012.1	10	RM_type_I	JAAQXY010000012.1_76	REase_I_00005	REase_I	86811	89963	-	JAAQXY010000012.1_86810-89963(-)_1	MIQQPRSERRTQNRIVALFTDTSRPDCLGYNYLGEWSKRGQNRNIEVDLLQANLKQRGYSDAQISAALQRLMAAADSTGITLYQANLRTYQLLRYGVPVQVAVGQAHETVHLVDWEHPERNDFSIAEEVTLRGGYERRPDLVIYLNGIAIGVIELKRSSVEVADGINQLITNQEEIFNKGFFSTVQLVFAGSDSQGLRYGTATTRAEFFVEWKASSPSAGPEELNTLREMPARYQVLPGAEVPLSGYLLDVPLAQMCEKSRVLDLIRNFIIFDAGIKKVPRPHQYAAVKAAQERVRRKEGGVIWHTQGSGKSILMVLIAKWLLEHDPEARILVITDRDELDKQISGVMRNAGVIGNDSPSPRITSRADLVQKLSAAAPRLLCALLHKFEPDLSVPPPPMHGRFYVFVDECHRTQGGDMNKQMKQWLANALFIGFTGTPLLRKDKQTTRDVFGTYIHTYKFHEAVADKVVLDLKYEARDVPQRLTSRDGIDAWFERATKALNNYQKSILRKRWATMESLMSAGERKQRIVASIIEDFGLKPRLNNDRGTAILVAASIYDACHYFRLFKNTYFGTYCGIITSYEPNHNAISREPAQSDERYKFDTYTQYVLKPGQTTTAYEEETKRRFIEEPANLKLLIVVSKLLTGFDAPSCSYIYLDNELRDHNLFQAICRTNRLDGDDKDFGYIVDFKELFGDVQDAISVYTSDELDVDVGSGGNNNVELKNWLVEGKKQLDAAREALSYLCDPVAPPREIEQFIHYFCGAAANANGLDETEALRVSFYKAVASFVRAFADLAQNLTEAGYSAAEAGRLQTEVQFYADVREAIKKHSGEELDIKPFEADMRHLLNTYIQADPADPMSTVDNFSLVELIVQTGVHDAIAKKLNAKGNLSKGAIAEGIINNVRKTIIREQLTDPKFYEGMSRLFEDLIKQSRDDAAAYEEFLRKAEALVRKLGQKGPGNSPAALNGHREATVLFNNLDSIATTTFQCPKDEGAKVKLALDIDLAMRGSAPASWRGDPAREAQVLNALFPLMGRDRVATSAIFEIIKNQQGY*
GCA_012986305.1	JAAQXY010000012.1	10	RM_type_I	JAAQXY010000012.1_79	Specificity_I_00047	Specificity_I	93355	94149	-	JAAQXY010000012.1_93354-94149(-)_1	MPVPPVPEQRAIATALSDVDALLSALEQLLAKKRDLKQAAMQQLLTGQTRLPGCHGEWKVKTLGELFNFSGGYSASRDQLSNEGHCYLHYGDIHGAKKTCIDTGADFEDIPKLDISLKQISPGSLLEDGDVVFVDASEDDAGTSRHVVVVNKNGLPFISGLHTIVAKSKTDELAHEYRRYCFQTAAIQKQFSFYAVGTKVSGISKSNIPKLTIPVPSVPEQTAIAAILADMDAELAALEQRLTKNRILKQGMMQELLTGRTRLL*
GCA_012986305.1	JAAQXY010000012.1	10	RM_type_I	JAAQXY010000012.1_80	MTase_I_00010	MTase_I	94617	97094	-	JAAQXY010000012.1_94616-97094(-)_1	MAIKKSDLYSSLWASCDELRGGMDASQYKDYVLFMLFIKYISDKYGNSDDFAPPVNIPAGASFKDMIALKGKADIGDKINTQIIQPLIDANTRLARSDFPDFNDPNKLGEGDAMVQRLTNLVAIFEKPELDFSKNRAENDDILGDAYEYLMRHFASESGKSKGQFYTPSEVSRVIAQVIGISPANAVAKTSVYDPTCGSGSLLLKVADQAGTHITLEGQEMDVTTAGLARMNMILHDFPTANILQGNTLSTPKFKDGEQLRTYDYVVANPPFSVKSWGVGLTPANDPYQRFAWGEPPAKQGDYAFLLHIIRSLKSTGKGACILPHGVLFRGNAEAVIREQLVRSGYLKAIIGLPANLFFGTGIPACILVLDKENASARKGIFMIDAAKGFIKDGPKNRLRDQDVHKIVDTFLRLDESDPRYARMVTFDEISDPKNDFNLNLPRYIDSTEPEDIQDIDGHLRGGIPERDIDAFDSYWQVMPALRAALFKPASHPGYFELVSPEVKSVIFGHPQFNAFKAGVDKLFNQWLADSTPQLKSFAVNSHPKELIATLSEDLLIAFAKAPLLDHYDIYQHLMDYWAETMQDDCYLISADGWKAAAKAREILKVKDKNNKLGWAEKHDYCQGKRRFKSDLIAVEILIARYFMAERNAIEDLEARLASVEQSMSEMLEEHSGEDGSLNEVVEGEGDKQKVTAKAIKTRQREIGMDPDYEDEFKVLAEYDALIDQQSSLKAKLKKAEEDLENKIHAKYPLLGEDEIKSLVVDDKWVATLAAAVQGELDRVSQTLTGRIRELSERYATPLPQLTDEVAMLASRVEEHLKKMGAVWQ*
GCA_012986305.1	JAAQXY010000012.1	11	zorya_type_I	JAAQXY010000012.1_81	ZorD1_00006	ZorD1	97548	100796	-	JAAQXY010000012.1_97547-100796(-)_1	MLKRFLKGIGLQMNSALENTEPVFSIEEQGVCYPLSLAENTESWPLASYLDQLEEEEFVSQLSDRWLLTWDELYRLLDEPEHLTSLPLLGLPPQTTLIPQLSSQGSLASDDFKVSISGWRDPQSNANVQVQRTGAIVQYHETMEILSESSWKLTGAVRQLYLAQQNEPGEVTNQIGWASIRKLARKAGAGMDGFLDKTVVIKPESLRLNPRKSTVGNTPVIELEPSFEGQPANWLASFDGANQVQDRYRVIGDDGSLTHVLIEPEVKSVLDYVRSLPGRRVAGDEALSFVRNPYSALGDSAAQVLDAGTYEDDLAEAGIFFHRFRLEPKLDEAGQRIEQVNLTLEPISPTPQAPIKVEFKAAYELAPFVHELQLKLAAGMPAGFWQGYELELSDFDLRQMVGISDLLKRWQNEAAGIEFDSVLDLSLYGDRVTGIGEAEKITSPFLVKEATENWLPKDVAALGIDAEVLGRWDPSDRAQFEAFEQRLDEARAAGDETVCLPESETPLSISAAEQLFNAWSKKIAPVETGLVQQQEKVGRAVLQIGHNIDEPTYVEIRQAALRAALDAIPELPSLLKPEVVLREHQLQGVAWLQHLFRLSPADVSGCLLADDMGLGKTIQLLTFLVWYLEKYPQDKPTLIVAPVSLLDNWERELHRFFFADALPVLKLYGSALSAVKFKKEEIPADLKAKGIKNLLRPGWVGGARIVLTTYETLRDQEFSLARQQWSIVVCDEAQKLKNPAALVTQAIKAIPARFRVACTGTPVENTLIDLWCLFDFIQPGFLGGLNQFGREYQRPIEAVLERDTVALERLRGLIDPQTLRRTKQDIAKDLPAKIEDTACRSLSMHALQRNLYLSEISAYSQKQQIEEQLDQKTSGMLGLLHKLKLICAHPYSVQPDTRLRDNSPKLQWLMRTLESIKKAGNGDKVIVFTELRDIQRELQHSIQEHFGFRATVINGDTSTSSQSANSRQKLIDQFQEQPGFAVIILSTIAVGFGVNVQAANHVIHFTRCWNPAKEDQATDRAYRIGQEKDVYVYYPTVRDAAMPTFEATLDELLSKRRALARDMLSGASDIQLSDFEALLKAR*
GCA_012986305.1	JAAQXY010000012.1	11	zorya_type_I	JAAQXY010000012.1_82	ZorC1_00012	ZorC1	100796	102421	-	JAAQXY010000012.1_100795-102421(-)_1	MTSPIARLSAAINLSLSTHRTGAAPEPLARFPRLGAAGIDLYERFERAEKALPPPQEKRRAAINKFRNVLPLNASEWRLVFAGLSDKSERVGPILDDDQLFDRVHKEIHHRIEKRRLSRRDWLALCFSYFGYEAATPDQNANWCVLRADVQLGFECVRGQQKREKEWVHIVQQHQELFSEQAGARLGDQMFKGEISDLSALQTIAQIPDSSWLWRRIFSVLISRIFMLDDAEFSQRLAELVDIGRQHPRYMNDILSACLSRYHLAAYREKPSSLLKQVALDNWGSPQIRSRQNSWLQYVEKDVCAMVVAWFAKEDLEHFFNLLKGDSEVDQSRLYYWLRFANQMSYTRIVMGSDAWQDSGRDFVHFREKNKGRLSKLVGGPGHNNAVVMQIGNYFFVEFSGTGNACYVYKADNSPFNPDKSQLALKADLKQASAFNPMRHSPAPSRPNRVEGWLSKFDDALEKLGIRVQSQAGAPGSAKPLPFEDQVRDALKSVKHKVYDQRARGGAFQVQLDDNDLAAVAALQRLGFKPVNHQQLRFWRQ*
GCA_012986305.1	JAAQXY010000012.1	11	zorya_type_I	JAAQXY010000012.1_83	ZorB1_00004	ZorB1	102418	103161	-	JAAQXY010000012.1_102417-103161(-)_1	MFGKQMPSVVRSKDEGEKPFWISFADLMTAMMILFLVVMVAALSSVTQRINQAEQGEKQRNRDISQICEHLSLKAKTASKTIVVDCKDNRISFGDAGRFGHNQYALSNDGQSALQEVVPMILDAANSEEGRKWFKQVVIEGSTDTDGSYLYNLHLSLQRSEWVMCSLLDSRSPLQVGLSPEHQQQIRSIFLAGGVSFNNAKDTKEESRRVELRMQFFGLKEKEDNLKPEVPVFNNTDMEKCQLAMSR*
GCA_012986305.1	JAAQXY010000012.1	11	zorya_type_I	JAAQXY010000012.1_84	ZorA1_00009	ZorA1	103175	105367	-	JAAQXY010000012.1_103174-105367(-)_1	MDFSTLLHLWGAASSEQLIAPKMVVGFVFILCAWYFVRYFCRSFKLSSQLKSLTKRVQGVKALAPSQRRSELERLFSGSKLEHSWHEYAETLHDQFEFQEGEQVLVRSRATAGAAHFFSPQSVVDTPLGTEFYKHLPGILTGIGIVGTFFGLMLGLQHFDPSTPEQVNASVDKLLKDVLFAFIGSFISIMASIAVTITEKWRLGQCYRLLEAFNETIDGLFDSGVGEEYLAELVRSSAESSVQTRQLKDSLVTDLREMLQNLVDTQVRESLKLADTLSTTYRDSGQLLADQVSSAIENSLKSPLEAIAGAVQAASGDQSGQVQNLLQDVLVAFMNKLEGTFGQQFNGLHELMGQSVAAMQSMQQGFSTLIQDMRSASESSTQNSSTMIAQLLSDMQAGQNAMQAGMNEMLANLQASVARIGNEGEGAGARMAEQLEKLFAQSETRQQAMAENLQAFVESIKQNIGQGQQETMAKIAGSVEVLGEQLSAVFKQLEHGQQQMDQTTRAAQADLHQGTRDLVGGLDEQVKALLQTVSEQQKSAQDTVKALSAQTEQHLQSMQLGADKMRAAAERFETAGQSVARASESTAGLMGTVQGAGTELAQASRELNTVVADYRNNREALAKTLAVIEGVVASAQGEASGRSQYLQDLKVQSERMQALNREVYEYLENISGVLGNGFKEFGDGMDRTLRQTLGSLDAELDKAVKSLAGGVEGVKESLEDFGDIMERIRQ*
GCA_012986305.1	JAAQXY010000017.1	12	septu_type_I	JAAQXY010000017.1_27	PtuB1_00024	PtuB1	23742	24473	-	JAAQXY010000017.1_23741-24473(-)_1	MKSLCKSDIQRAHLQKLIDLIKNKDLTGGEAWSAFSAPEKSKRFERKNVPARTFRFSVEEVSTYKALRKDLQVRLFDDCVGSCAYCRRPVGHYGWAWHIEHVIPKSKYPSMAFELSNLTVGCVHCNQWKGSRVDKKVTNKSLPIINPAMPGFIYSEHLSFVQISTESLCFAKYSTHSDPGIETYDLLSFKELERSYAINGMHAPTAALHERLTRVMSASLTTSKGQELVTLLGELKSAIYRLP*
GCA_012986305.1	JAAQXY010000017.1	12	septu_type_I	JAAQXY010000017.1_28	PtuA1_00039	PtuA1	24470	25732	-	JAAQXY010000017.1_24469-25732(-)_1	MQGNISSTSVEIIEIMLARIKSSMRGKKLGQYTYVIGNNGTGKSRLLRMLAERLEEFRSDGVVACISSTVHDRFNYGDHERVRYMGARNSTNAVFLSAVDRQLSKFILQAMQIDRSLFKHLSEAVSMSISFVLDEKAIDAIQNTPEKSTRNSSRMIKKAVELGLLKPRSIAMLRRIAKGGGYFELLTEAQIPMLLNYLDLNIDFSLRVELSEGELVGFGELSTGEQNRLLFFAKVLSAMHEGATFLVDEPEISLHLHWQMEFHSTLAKLLSRLTRYHVIIATHSPIIISEAVKADSENVDNVVAVLHRPQVDGQRAKYRGPGSGAIICKMHSFVEVASHDQLVLRYFQTSPYQTREVSVEVADAVLSLAEGESGKLDALKLLSDLRAVIGLSKEAARQIDAAIKLVNNDLVGSIKNMGAI*
GCA_012986305.1	JAAQXY010000017.1	13	septu_type_I	JAAQXY010000017.1_62	PtuB1_00033	PtuB1	50032	50667	-	JAAQXY010000017.1_50031-50667(-)_1	VREIRKGDEPALLTAWKHENPHARYRDLPARERREIRIACIAEQFGLCAYCCQSIGVDAAHNEHVEAQDTAPNRTLDCSNIVASCQTPNQCGHGRGTQFLPLTPLMTECEVELKFYLSGRVEGLTTRAKTSISALNLGDTQESNRGLIGKRKALVEAILFSEFLDPAGLVAEDDDLLAMLIDNLLTPDDDQRLQAFSPVLVNVIRHYLART*
GCA_012986305.1	JAAQXY010000017.1	13	septu_type_I	JAAQXY010000017.1_63	PtuA1_00007	PtuA1	50660	52015	-	JAAQXY010000017.1_50659-52015(-)_1	MEIKSFRLQNVGRFKDLDMTLAPTDKHFSNVTVLVGNNGAGKTTLLKSLATSLSWLVARIRSEKGNGSPIGDEDILNGASAAGISIAVSDDVGESISQPNTAMFEWMLARPRQGRKTDTHSSFTDVSRLADLYRIRLTEDETASLPLIAYYPVERSVLEIPLKIRTKHSFDQLDGYDNALSRGVDFRRFFEWFREREDAENESGVSSTVLTEISNKYGKDSHIWNALTDLKASTRDRQLTAVRTAISTFMPGFTNLRVQRKPRLHMAIDKHGVKLNVSQLSQGEKSMMALVGDIARRLAMMNQSLANPLQGDGIVLIDEVDLHLHPKWQRNLVRQLSETFPNCQFVLTTHSPLVISDAKDVLCYVLSDGELQECNDLYGLDANQVLLSVMDTDVRNTQIQQRLDQLFEFLQDGKLAEAKNEYHSLADELPKGHLELTKAALLIRKLELRRA*
GCA_012986305.1	JAAQXY010000019.1	14	RM_type_HNH	JAAQXY010000019.1_78	bir_HNH	HNH	94788	95570	-	JAAQXY010000019.1_94787-95570(-)_1	MQRGWSDEELKASVEAYRKLLEGQSANVKIVKAHVYRELAVRFDRDAGAFERRMQNISSIFQEHGLSWVQGLKPQKNIGSAIKARLLNVIGLLSEVSAVHVELEQAEEDAHQERAFSPLGIEDARKRVVASIVTRRGQSLFRKKLLAAYGNSCVITACQQIEVLEAAHIHPYKGETTDVVSNGLLLRADLHTLFDLYLIAIEPRSRLIRLSPTLKNSEYSVYEGKPLRSPINAGERPSQALMQWHADQCMWFKSPNGSWG*
GCA_012986305.1	JAAQXY010000020.1	15	PDC-S08	JAAQXY010000020.1_50	PDC-S08_WP_202707215.1	PDC-S08	51982	52899	+	JAAQXY010000020.1_51981-52899(+)_1	MSKGLKGKLVLAISSRALFDLSASHEVYLAHGIEAYRQYQIEHEDEVLAPGDAFPLVQKLLSFNATLGRERVEVVLVSRNSADTGLRVFNSIQHYGLAISRAAFSGGRNPHPYLNAFGCDLFLSTHADDVRSALDAGFAAATILSGGTRRAENKELRIAFDGDAVLFSDEAERVYQSGGIEAFQSLERESARSPLRGGPFKGFLEALNLLQREFPDDACPIRTALVTARSAPAHERVIRTLRDWDIRLDESLFLGGLDKSAFLEAFAADVFFDDQAGHCERARQVVATGHVPHGISNERQDLPAD*
GCA_012986305.1	JAAQXY010000023.1	16	PD-T4-6	JAAQXY010000023.1_49	PD-T4-6_WP_036366335.1	PD-T4-6	52536	53552	-	JAAQXY010000023.1_52535-53552(-)_1	MIEPDASTDDLLDMAEQAPNLTYFAFAKDAVRQPAPPPTQASVGQLPQVLAGRYQLEGLLGAGGMGTVYRARDLLHEQYGEPSPYVAIKVLGEDVAAAPDASALLYSEFALTRHVRHDNVLRLYTFEVDQDSQLAFISMELMHGLTLDKLLCERPGGLPWDQLREIALPLLDALVCAHDCGVLHGDIKPSNVMLCDEGVRLFDFGLGQSEEGVLDGLPQLSRSRFNAWTPGYAAPELLDGQALTSRADLFAVACVLYELAEGKHPFQRVPSNLAQAQGLHLRLRAPRHLPWYCWPALRAALSLDPQARSITAHQLRQAWHSRWAGARHWLGHVQVRRG*
GCA_012986305.1	JAAQXY010000025.1	17	AVAST_type_I	JAAQXY010000025.1_19	Avs1a_00001	Avs1a	19295	20473	+	JAAQXY010000025.1_19294-20473(+)_1	MLSLKMYPAKNGDAFLINANGNHLLVDGGFASTYTNYIAQDLAELSRQGNRISLVVCTHIDADHIGGLLAFFSVNGCPDSRGIEVDAVWHNSLRSLSSQPQGPCMPQDARVLESIKRRGFPLATERAADPISVRQGSSLAKLLRIERYHWNDGDGSQCIDSRVAALDLPNAVQVKVLGPTAERLESLRTWWLREMKKLGYRGVGEASDLVDDAYEMWCAHDSQSAAPCIRPIAAQKDLQLTKVYTADTSIANGSSIALLLTAGKASVLLLGDAWAEDMVAELKQRQTDGGIQLFDAIKISHHGSNHNTSVELLAMVDAPCFLISTDGSRHGHPDFEVLAEIVDRPAAFERRIYFNYETAASQQLRTYTSKSHARFSVHVPEGEWIQIGEANT*
GCA_012986305.1	JAAQXY010000025.1	17	AVAST_type_I	JAAQXY010000025.1_20	Avs1b_00001	Avs1b	20470	26277	+	JAAQXY010000025.1_20469-26277(+)_1	VTEEAVKQATCMISEVGDAGTGWLIAPTLVLTALHCVKATTAEGGVITVRFGAGVAAIEFTVVVEAHDDDLDVCLLRLPVPLNVEPIAIDISLPRVGEKWYAFGYPATKLDLGHALNGEVQQALGELVHGVDLDLSVTPGTHLSGYHGLSGAALMVGRVCRGMLRLNVDTALAALSTDKLRAFLDANGLLPEISAESGISTPHGLRPEFDEEFETRLASVNGGYLVIEGAHGIGKSTYCRRYEPKKPPLEVLGVYAFSERGRGITPAHQAQPEVFFDWVNSLLSMDVSGKPARLRELTYSQLIRNTHEALQALANRCAVAGKIGVLFIDGLNEAVGVSTDSLQRFVSLLPLALPRGLVIVITGVGLDAHASGIGSLLQAAERLTLPALEYESQRGLCVELLDPGVVTSNLVTMLCERAKGHPLYLRYLADMVNGGASEGDIAQLPAFSGAIQDYYETLWGQLLPDKDAVNLLGIIARLRWGISVTDLTAMLLPTESAVYIPTLTRIQHLLSHSGSTEIYHPSFSEFVAHKTSAVDQLLQERLATFCNGSASGDYGSLNRIYHGLLGGTQSQLQAIQGCQQAWVDASVLLGAEPDVLLSDIDETLSAATRIGTATDMVRLLLLSQRLTFRYDTLFAQSAELVALALLALGKTEEALRHVIRNGRLIVDAHQAFKVVNALTRMGNTREALILLEKVELTLLAIFEQWQTEGSIETDLLIDTVQLRLHGFGLAIAAGGQPPVNNFLNAVVKGIVRAPNTPFSVEGQLEILLQLTGNLRGTVLCLNSQYRPVSQLKLPDKDPAQVLQSLLQILVHAEMNSRMYGVRLPREVIDRLLSDLEIFRDAPLSPKDARLIFVDTLIETGATGRLVSKCSVGVVGTREMLTFYKTNRADPDVVGFHESYQQLRASCFLNEALATPVVQIVKSDDWEGSLQSIACAIAWSDGAARRAKAAGDHAALDQVWSFMAEVVLPSCFFPLASRIQWQGAYTIPETVIPLLHERLAKLMLDCFPLQVSVFLLMLDEAFDSQLGLYNEGFRQTLAVVAEQFIAAKLEGATADALFNLVIRWRDYVEANVENRFELVPELLRIVPLLARLDSAEEAFNTYQSALRFSMGPSWYKEDQLSLMSSTLESLPVESAVPAASLAQIAAYLERASGEMTFQRYVRADKGCFIAQLCRRSLYADAIQYFKHQSCGSLAELFVQAAAGNLDRVSPLIGMRFPGGALEEQAALLALLRQVSTKADWRVRWALLEVYQHGDERHLGDWGQEYALIIAEFADDPANVAWAIRRIHVIAQSMYSERAWMLLNALVPLLPPNVKSDFTRLLEETETHLGPARLEQLASMFGLTPALRRTTQAGTDKPEVQPSSSDASEDKLYRPGLFGKMSVEEEARASLEVARSLLRRRNSSAAVNTCIDVLRKLQAGGWSIWSKTHTGSAAENLIKSVVQDGNELARLYGPLMLEERHAQRWWVASHLIDVVAAKVDATQQAALLGIAIEHVGQMVGEASSAAFEYLNGSLMDATEALFELLLWTLDHPAWERRDSGAAMLLWLASANDTWLPQLVKLAFSMDPRSRADIAAAVFDVLSHRNPTLLWQRIAPHVVIADVLAECRHVGRFVTLLRIAQRASEQGGAGAAEVVSAMSSSVAEHPASVPAENKEVPDYFPQELHELWYTLAELGVFTEASMLQMEAVVAKSCLPLSVDVAKQLETKVAEGFGEPSHLSTDRWAGKIRYSLNTALFRPMPVDTFLAIEAELRTYNPSTVSSPKDGNKLLAGLVSALENGTEQHYRPSCDGLVFLDLQSFVELEGRPAFVELISHLLPPDPRQAPYPPIYGFKSTELPPVFNDEQMAVCVRAMPVVAYFASLSPAIPTYRFTQLIGTTSSATLRYHWRDGSTVMSAGCSRRYEAALLAVHRGALTLPPGWKIAWMLRVNGDVRAVLNNF*
GCA_012986305.1	JAAQXY010000025.1	17	AVAST_type_I	JAAQXY010000025.1_21	Avs1c_00001	Avs1c	26292	26543	+	JAAQXY010000025.1_26291-26543(+)_1	MMDSFETPSTRAEFEERMGYSAEQCRMGLMHFAKGLRGPDSLMKVRCLPNGRIDLLSIDESARLHANMMHNMRGFVPPDTDKE*
GCA_012986305.1	JAAQXY010000036.1	18	RosmerTA	JAAQXY010000036.1_25	RosmerTA__RmrA_2585209417	RmrA	22565	23677	-	JAAQXY010000036.1_22564-23677(-)_1	MNNTTGLLPWGDEFSPDKLRLARCAAGRSLAEIGELLGVTRQYAHKLEVNAIPSPNQLERLCEVLRVEENFFFAPRKSGVELEQCHFRSVRTSTLTLKKTIAAQVEMFELLVDELDKEVAFPIVDFAALDEPVTGAGKIELVAERFRREQGLGLGPLSNVTKLAEKIGVLVVNLADADDRVDAFSLFNKRPLIVRNTSKANPGRQRFDLAHELGHLVMHQGIETGCRETEEQANQFASALLMPRASFAAEFPTMRGKYLNWTALKELKLRWKVSFKALIYRARALDLLTADQAKSGFTYLARKGFTKSEEFDELIPMESPLLVQRAIDLLDYTTWNRVLAAAGLSTEMVKNQFMLNVPIAPLRLVNNAQR*
GCA_012986305.1	JAAQXY010000036.1	18	RosmerTA	JAAQXY010000036.1_26	RosmerTA__RmrT_2585209417	RmrT	23670	24290	-	JAAQXY010000036.1_23669-24290(-)_1	MPEFQHPSELEPKLSRAHLDVVFNNLLDAAYKALEATSTDDDTNWTRGVFPYGRIHGRFIRLQREGNLSWFRLVNKTLDYTVSVNGVLMQFVTDDPDLRKKGHRLQKNQVERYHDSLLGPANDGNLTWRVYVDSDRNPDGPTLTVSILGFDTNRNVICKWVHNYEPLVSVRTTALSPVVEIVDSLPIRRDKDAAQTEMKDTDSKDE*
GCA_012986325.1	JAAQXW010000001.1	1	PD-T4-6	JAAQXW010000001.1_722	PD-T4-6_WP_036366335.1	PD-T4-6	823879	824895	-	JAAQXW010000001.1_823878-824895(-)_1	MIEPDASTDDLLEMAEQAPNLTYFAFAKNAVRQPAPAPTQASVGQLPQVLAGRYQLEGLLGAGGMGTVYRARDLLHEQYGEPSPYVAIKVLGEDVAAAPDASALLYSEFALTRHVRHDNVLRLYTFEVDQDSQLAFISMELMRGLTLDKLLCERPGGLPWNQLREIALPLLDALVCAHGRGVLHGDIKPSNVMLCDEGVRLFDFGLGQSEEGVLDGLPQLSRSRFNAWTPGYAAPELLDGQPLTSRADLFAVACVLYELAEGKHPFQRVPSNLAQAQGLHLSLRAPRHLPWYCWPALRAALSFDPQARSITAHQLRQAWHSRWAGARHWLGHVQVRRG*
GCA_012986325.1	JAAQXW010000001.1	2	PDC-S12	JAAQXW010000001.1_301	PDC-S12_WP_034891581.1	PDC-S12	289136	289690	-	JAAQXW010000001.1_289135-289690(-)_1	MNTQPLNAADFTSLEDTLLKYGDDHSVLNPSELDGYFTALVSGPAPVDIAEWFPAIWGGQNPEWETPEEARQFIDLCVRHLNTLARQLAHDSQAFLPRFEQTEHQGQTVTLAEEWCFGYLRGVAIAHWTPLPAIQAGLLSAISDCSEQDNFELPADLDVAAHQHQVSELAPAARALHDYWLSQR*
GCA_012986325.1	JAAQXW010000003.1	3	Menshen	JAAQXW010000003.1_346	Menshen__NsnC_2670026569	NsnC	385629	386510	-	JAAQXW010000003.1_385628-386510(-)_1	MEFYFDETSIFPYFNQEPINTSALDSIIKALEKASSCAVVNMHVLEDFYSTTHEGVAVSNLIYDHYENGDVRDLIRRLEYIINQSTTLPPIESNDSWAIAYLKQETKGCLVSTTTPEDEDWWTPARMLYVSTADEIPRAARKYYVQEAIEEAKFTEYSELMFDSIYFHEPADKIKNLGISFASDIGTVVKHLGYLNDHVISDFSTSANDRERSSKAGNKGVNISPESNNTRRDRSAMSQRDVTIFGETISCEWHTKIWPTRGRIHFYPWAFNNAVLAEKIGRKVVIGIMCRHL*
GCA_012986325.1	JAAQXW010000003.1	3	Menshen	JAAQXW010000003.1_347	Menshen__NsnB	NsnB	386513	387589	-	JAAQXW010000003.1_386512-387589(-)_1	MIKECRIEGFKSFLDESIKLGALTIFTGLNNSGKSSAIQAIRMALSGSSKEGPYIEGLGGYQDLSSKFSGKDAPIAITLTNNSGNIISALQMTRNDYKFTGTGSLPLTQFISADRYGPRIGLPIIRDDENFLNVGCRGEFSAHYGSMLESSIVAPEMRHPSCKSNTLKHQLTWWMSELSPGVKLEFNVSKKYDSSQLEVNDLRPTNSGFGISYVLPVLLSLLTMSGKMGDDDSNPKVNYWFKTLLHMGGVLLIENPEAHLHPRGQTIIGQLAALAAASGVQVLLETHSDHVVDGVRLAVKQEPSVDADMVRIKFFNKEPHESSKVIDIEVKPDGKLGQWPKGFFDQGSLNLRALAMKV*
GCA_012986325.1	JAAQXW010000003.1	3	Menshen	JAAQXW010000003.1_348	Menshen__NsnA	NsnA	387586	388761	-	JAAQXW010000003.1_387585-388761(-)_1	MTTESLKEELAEDGEVAGVEDEQEQFNSHEPFDPASISLSSKVVALDTVLRRIKNNTIQLAPDFQRNYVWNSERKSLLIESMMLRIPLPMFYVSEDRDGNWEVVDGLQRLTTIRDFVLGADGDGKGFQLKGLEFWGDLFDGKNFFTIENKMKMPRIINNIMEAELSFTIINPDTPEKVKRNIFKRINTGGMPLSMQEIRHALYQGAATKLLTSLIKSETYANLMGDTVKDSRMAARELALRYLAFHIQGWTKFKGDMDSYLSDTMRYINGDLQVDVSRPYNEERITTDFIKGLSRSHEIFGEHKFRRSRAGQRKTPINKSLFELWMYCFSRAGAPMYELILNDATQFRAEYYRLLDTDTDFGDSIGRHGGDLLGVKNRYTKIIALLGKYKK*
GCA_012986325.1	JAAQXW010000005.1	4	PDC-M01	JAAQXW010000005.1_154	PDC-M01A_WP_095609940.1	PDC-M01A	158074	159621	+	JAAQXW010000005.1_158073-159621(+)_1	MLKIFKVVGSASSIPKTAQNEVLLWTDNWDDWFTYSTQYVVFVYDDSGTRHRIGNVKIGQFGMKPEQRRPDLQEEFENVGDEFFSLGQDDEYYENLTKLGTDTRDRVLQGLGDIALDPDRCLRAMNEKVTGVSLLRSVTKSTVEGQFRRLATGGARLNEFRFVYTAPPPPVRRKTAERAVLSFEVKPNSMPPSNIHVLIGRNGVGKTHMLNNMSKAIIEKEPDEATFGTFECTTDEKSSFANLVSVTFSAFDPFEPLPNRKDRLDGLPCAYVGLKRPGKTKKGDPMPPKTPERLSEEFGASVLVCSQGARLSRWRRALEMLETDPIFKANDVASLADPEMDEKEIRLAARRLFGKMSSGHKIVLLTITRLVETVEERTLVLLDEPEAHLHPPLLSAFVRSLSDLLVNRNGVAIIATHSPVVVQEVPKSCVWKIRRSGRSVVVERPEIETFGENVGILTREIFGLEVTDAGFHRLLRESVQSSDTLAQALAKFDGELGGEARALIRALVVNREGSQ*
GCA_012986325.1	JAAQXW010000005.1	4	PDC-M01	JAAQXW010000005.1_155	PDC-M01B_WP_144118307.1	PDC-M01B	159618	160454	+	JAAQXW010000005.1_159617-160454(+)_1	MNSIDPPTLDAGDTYTTCISRVRDAALKARLAGITDDVRTASADYVDKALENRLHEVPRIANVGGVTTAELEKVYTQRMTGKTAPGRAAYDEIFNSSAKCLLCTQRKVDTLDHHLPKAHYPVLAVTPANLVPACSACNKAKLASAPASADESALHPYFDRIQDDRWLHGLVIEGVPAVVVFRVEAPAFWDAELTNRVQLHFDGLDLGGLYSAEAAEELSSIRFQLINIHRTEGMQAVREELLARGESAAAAQLNGWRAVTYESFAMSDWFCDGGFALV*
GCA_012986325.1	JAAQXW010000005.1	5	PDC-S35	JAAQXW010000005.1_158	PDC-S35_WP_044054203.1	PDC-S35	161262	161888	+	JAAQXW010000005.1_161261-161888(+)_1	MGDDPNFALNFGHAHFSNGSNKIIAGVHGFTGQVLAPFARDYKSYVQAQPKSLRPIQSYAPSNKVFIVHGHDEAALQGLARFIERLHLKPVVLREMPDQGQTIIEKFENESDVAFAVVLLTPDDVGGKAESTSATNARARQNLIFELGYFTGKLGRGKVMLLKKGNPEIPSDLFGVLYTEMDTNEVWQIKLVKEMKAAGLTPDTSSIF*
GCA_012986325.1	JAAQXW010000008.1	6	DMS_other	JAAQXW010000008.1_93	COG2378	WYL	106646	107539	-	JAAQXW010000008.1_106645-107539(-)_1	MPNLASGGASPSQRERLWQIDFLVRFRGQVTRQDLVRRFGIALSNATRDFTLYRQLAPDNLDYDHSDKVYRRTPGFQPLFTYDREHTLQTLTLGQGVGLEACAQPILVDAAPTLNQPDLDVLAVVSRTIYAGKALLIRYLSISSGETTREIVPHSLVNTGLRWHARAYCRTHAQFRDFVLTRITSAEEVGGVIDTAVESRAQDQEWNHELALELIPHPRATYARAIELDYGLAPGQSIRVSARAAMAGYLLRRWGVDCSPQAELSPNEYQLALRDFEEVAAVANLSIAPGFPTETSC*
GCA_012986325.1	JAAQXW010000008.1	7	HEC-01	JAAQXW010000008.1_86	HEC-01B_WP_052518933.1	HEC-01B	94750	95433	-	JAAQXW010000008.1_94749-95433(-)_1	MIRMHVICEGQTEEMFVNELLAPVFFPKGVQLVPALVGKPGHKGGNFKFERLQADVKNRLLGDRTAYCTTFFDYYGLPQGFPGKETLVAQAGIQDKATAVQDAMVAELTHLIGQDPMRRFIPFVQMYEFEALLFSDPEAFANGVDRAALSKPLGAISAQFESPEHINNSPVTAPSKRIEALMADYQKPLMGTLAALEVGLDVMRAKCGLFNGWLTRIESLLVTNDAL*
GCA_012986325.1	JAAQXW010000008.1	7	HEC-01	JAAQXW010000008.1_87	HEC-01A_WP_211640766.1	HEC-01A	95430	96533	-	JAAQXW010000008.1_95429-96533(-)_1	MSAIHNLSISGFKSIRKMENLHLSNLNVLIGANGAGKSNFVAYFRMLSELVEGRLQVWASKQGGADRILSYGVKETSALTTSIRFGANGYDIVLEPTVDGGFTFTSEMLYFNGPLYGVTRPRLGTGQSESNLKKQMERGTSKKIATFCYSAISGWKVFHFHDTSDTAGVKRQGAVHDNAFLRMDASNLAAFLFRLQSEAPDVYSQIRKTIRLAVPFFDDFVLKPTTLPTEEQQIRLLWKQNDSDYALWPSQLSDGSIRFICLVTALLQPDPPTTIIIDEPELGLHPYAITLLGALIRSAATRTQVIVSTQSVPLLNEFEIEDLIVVEREEGGSVFKRLDEADFTSWLEDYSIGELWEKNILGGRPSR*
GCA_012986325.1	JAAQXW010000008.1	8	HEC-06	JAAQXW010000008.1_88	HEC-06_WP_012631435.1	HEC-06	96550	98343	-	JAAQXW010000008.1_96549-98343(-)_1	MIKSVYNYPVSTLLDIESGVVYAIPRYQREYTWSRAQWDALFDDLLDNELHYFLGSIICINQSQDALTVQSLELVDGQQRMTTLSLLLAAIYQSFRVLPELTMEQQIELYNLKHKLVLKKKPDQPRLIPQVQNNNQQDYFAVLGQTSILDDVDPVPNAGNRRVLKAYRHFLWRIEQYLEQGADAVGGLMALLEKVNTATLVKIEVAGHSDAYTLFESLNNRGVPLTAIDLIKNKLLAVLESKDPGSIDKQYNRWKKVIDALGDDYAVQERFFRQYYNAFKPNLKDIVSVPVATKSNLMQVYEKLIAHDAEGFLHAMIRLSSRYAQIVGYRAVPDQPKLSNLLLSLDRIQGAAAYLLLMVLMERQTELELQHEHLEQVVGFLIAFFVRRNTTDLPPTRDLTRIFMDVAETIRELRAGDVVNHIQHRLKADSASDEQFEKSLKGPIYEDNRAVCRFVLCALEESRMTRETQVDLWALKGKQYVWTIEHIFPQGENIPSSWVQMIADGDAGLAEQHRQTYAHCLGNLTISGYNSALGNKSFEEKKSRTDSQGRKVGYNNGLYLNEALATESSWTIDKLKARTGQVVQVVLEKYPLAITSQ*
GCA_012986325.1	JAAQXW010000008.1	9	PD-T4-6	JAAQXW010000008.1_106	PD-T4-6_WP_036366335.1	PD-T4-6	123056	123952	-	JAAQXW010000008.1_123055-123952(-)_1	MTQPLLTGTWEVPRLWGGRYRLERLLGAGGMGAVYCARDLLQEQLGDPYADVALKILNDELAHAPDANALLFNEFALMRQVRHPNLVHLYSFGIDPEHDRGFIVMELLRGPTLDRVLCERPLGLPLHELQEIGLPLLSVLAHAHQHGVLHGDIKPGNVLLSEQGVRLFDFGLGQSEAGQLQGLASLSRTRFNAWTPGYAAPELRHGGPLTRQAELYSVGCLLHELATGKPPFNPRIPALSEYPPQRSPHKKPRHLPSQFWSALQTAIKQDPKQRTVSIEQLSEALKPAKKRWCFKRGT*
GCA_012986325.1	JAAQXW010000008.1	10	PDC-M26	JAAQXW010000008.1_94	PDC-M26B_WP_125876942.1	PDC-M26B	107676	110207	-	JAAQXW010000008.1_107675-110207(-)_1	MLPEIEARYLMIDWRSEGVARAIEVAPVPLEIESLAEGGFIVECTIFNDFHPWLGIRLGSGFEEVVPVFVTASGQEAPMLRVADQLGGGCWWLHHDGWDHFGKRHLSELQRSAGVYNFRIGDVMLQVKNHLSAFGCADIQAYVDDFRGDLLWMIMNDTAGATAAGKGAGTGAELIEALEKLHVASQRVLASPSVTIREGRAPQPVAKLRPNTVSFREYARNPEARQLTGRVFNESADTAENRYLRHMLAVSLKVVDAYISAASLQSDFLDRLALQESERTRRNREMKMRLVDPEVFDQQTEEIKRKLDAFADFKDLSGDEAGRVGRFPIRLGNRYFFEFSFYYTPQETVESNVASPVDYRVVVLPKDLFELILGTHHFCKDFTLSGCVESCVKLTSKGQRFRQITFTSVHEVSSQTSALEKRAGKRRDLEENNWLVRLSSNELRELKREADIGERRAEQSLEKKRVISLSVEEIARRARRLVEIDTGFGCLGISPSPNFPLGMRLVSNPDYAACVSAFNKVRQLFDRGGLDLSKLDEISSIGILHASDIYEKWCLLNIFKLLMHDFRFEPERGWEEKLVATSLARASNVKFEFSRDDLEIKVALTCQADMPTGRRPDFVLEVIYTGKEQSERFDRESGWRGGIVMDAKFRSNWKKDGLHRMLDELVLAKGYDKAVGSGKVFILQPCEFTARPAASPLEWGAHSDYGRTQSHRQGWIQTGVASTGARSTQHLKRLLAMVLQSSFPEPYEERDDNNTWTSCSFCLGCGERHVSAAIQAKSTKSGATRWLLDCKHCGVWTVRTHCYGCAAPLFKNGTMWTYHNTVADQVTNVICPSCGSYFDAGFS*
GCA_012986325.1	JAAQXW010000008.1	10	PDC-M26	JAAQXW010000008.1_95	PDC-M26A_WP_222613983.1	PDC-M26A	110207	112351	-	JAAQXW010000008.1_110206-112351(-)_1	VTTDSLDQIMHNATSGVSSDQESPSLAWSEADLLKFLAQAWDQYTPAHIKVIGRLRLAEGDSFGFLEGLHHAETGIKLGSPSSNSRVHQRVFVPGSEIKDFQSRWGSATYAVAELELSPLEERQKQDDPFTCKVRRGTLAALSHIPESWGVRSIDSESVPLIAEMARQAIDERLAGETAEVEERLRSVRSTLEEVTSEKRLFDDELGRVEREVLQRMDRIELLDAEYMKKREVLDKKNSELEALLRERGERMVALDLVDRADLEKVFPPKGTPDVREGHLFREALAGNLQQLASFIQAHLWRKGIRYTRAHLLDFITLLRSNDLIVLAGDSGSGKTSLVKAVASAVGGRCTIVPVKPNWTGSDDLLGYYNPIERRYHPSQFLMALLDAAREPEIPYFICLDEMNLARVEYYFADFLSLLETRGEAPWIHLYSSAEEKQAVIDNKIFLALEEEARKRAGLPDDASFSDILMNDQANFELRRLAGFQEADTVLNHHAKIRRSLSGLIDIPAGFRFPTNVWIIGAINVDETTHYLSPKILDRAHVLRFRNPVLMDWDEVEGELTEFDLDLDLPMNMLAADIGFRAEYPAFNQADPQVKLLVSLARDYLDPLGIEFGLRAIRQSLNYIRRGEEAEIGTVAALNNIVLHKILPKIILDVEKVSTNGQKRRDVLIGLRDSLAQTLDGLDQSQVTESAVESLDELIARAEGNNGIANFWAR*
GCA_012986325.1	JAAQXW010000008.1	11	PDC-S14	JAAQXW010000008.1_97	PDC-S14_WP_162602869.1	PDC-S14	114548	115495	-	JAAQXW010000008.1_114547-115495(-)_1	MSQGRSIRLFLVDGTPNGLLTAEIMNWTGHVLTGPRSKLAELVQRPECGRTGVYFLVGPDPENNLRSKVYIGESDDVAKRLKQHNRAEASEGTAGGKDFWEKVCLVTSKDQNLTKTHVKHLESLLIGIANTVGRCELVNGTAHDYGNLPESDRADMAFFLAQIRTVLPVLGFDFLRELVRPSSMVDSPVGEPLSASPRFVMTASKYGASAAAQEIDGEFVVLKGSTARAEWGNTAHSYENLFKLLVADGVLQTVDGGRKVFTRDYAFSSPSAAAAVIHGRAANGRIEWTVESTGQTYAAWQDQQLNSVTPEPETA*
GCA_012986325.1	JAAQXW010000008.1	12	brex_type_I	JAAQXW010000008.1_84	BrxL_00002	BrxL	90368	92416	-	JAAQXW010000008.1_90367-92416(-)_1	VEMDTLDRKSAEVFEGYLVRKDLVRTFARQFPVPTYVVEFMLGRYCASTDPVEIEEGLEIVQRQLSDRTVRAGEEELFKARAYKTGSAKLIDIVSVRFVEKEGGYLASLPSLNLSRVRIPDKIVDDNERLLTGGFYAEVTLTYDSVIAEEKGNAFGIAELRPIQMSKRNVLDVMAEARTQFSSEEWRDFLVRSIGLESNELSPRAKDAILLRMVPFVERNYNMVELGPRGTGKSHLFQQISPYAHLISGGKATIAKMFVNNASGQRGLVCQYDVVCFDEVSGISFDTKEGINIMKGYMESGEFSRGKESIRADGSMVFVGNFDVDVEHQQRVGHLFGPLPAEMRDDTAWMDRIHCYLPGWDVPKMNKQLTTDHFGLVSDFFSECMSRLRFQSRVSAMQNRVHLGGALSGRDTNAVNKTVSGLLKLMYPGQDMIVSDEDLEWATRLGLEVRRRVKEQQKRVGAAEFRNTHFSYFIGDDGVEKFVATPELRADNEIGDDPLEPGQIWTISEGGADIDDNAGLYRIEVNEGPGSGVRILNSPAPAAFKESLRYAEQNLYSRATQLIGDRDPRAHEFSVQLRAFDAAKRGSKLGMAALIAMCSSLLKKSVKGGVIVVGEINLGGSIEPISSAVNIAELAVEKGASVLLMPVTARRQLYDLSDDMATKIDIQFYQDARDALLKAIVE*
GCA_012986325.1	JAAQXW010000008.1	12	brex_type_I	JAAQXW010000008.1_85	PglZ_00025	PglZ	92417	94735	-	JAAQXW010000008.1_92416-94735(-)_1	MKLIDLLAEEVRASAAYNSNVQAAPSVILWTDKLRQWESALPLLQAAMPELVVLGDYAPQLKKGPAIWVKCVVERALSEVELPSDRTPIVYLPGVERRDMRAIADCPEALKPLAELQYRGCWWIYNNSGRDWVVNAFLVSSNGGVGLDVAKDEKTQQAMLRVLNEILESEREELSNRRLEAADFNKLVSSDPVRDLLSWMNDSKSCRERWDASRWQALAGICETEYHFSLEQDGELTAAELLCQRQSIWDSVWQRYTESCQHYPYLPQLLLKVQPDLAASGESYPAINVSEEQYLEQMLQKLLEQGAAQIRQSLQALEQRHAQRRTWIWSELGLAPMAGVLEHLSQVAEKTTKVFAGADAEEMAAQYRDHYWQADDQMLKALAFALSASQQVLVQQILALIYTPWLDEVTCNFQGVVKSKGYPGSNQVNEATAEYAVAGEVVFFVDGLRYDIAQRLNQALQRLGAVTLSANWAALPSVTATAKAAVTPVHNRLTGRTTDRDFEPSLLDDDKDFSAYYLKKFLQEKGWQYLEEGDSGDPASNAWVQSGDIDKEGHVKGLKLAARIDTLLAEVVERVEELLSAGWRKIRIVTDHGWMLTPAPMVKVELAKHLTETRWSRCAVIKDSVDSGYQQVGWYWNSAVSIAMAPGACSFKAGQHYDHGGLSLQECLTPVIEVRSTQAPVTTSAISATLSDLRWLGLTCKVQAQTSAEGVLAVLRTHPADPDSEITKRKPLKEGKCTLLVDDQYEGTSAVLVLLDGQGNVLAKKPTLVGDE*
GCA_012986325.1	JAAQXW010000008.1	12	brex_type_I	JAAQXW010000008.1_89	PglX_00014	PglX	98347	101799	-	JAAQXW010000008.1_98346-101799(-)_1	MTRQPLDKALRRTLEATVIKARDIAEQAATQALKRLSVGDAKPAEYLSDEQRKLRTRLRAHGRQQGDSKDTNGQQSIHKLVSEVAYEHWHRMLFARFLEQNSLLMYDEHTSLTLAECSELVQDPDVARDELERRCQSGWELAGVLASKMLPQIFRIDSPVFELELAPEHQRSMEQLVTGLALETFQAQDSLGWVYQFWQSKRKEEVNKSEVKIGADELSPVTQLFTEPYMVSFLLDNSLGAWWAGQLLTDHDWQSAESEQQLREKAAIPGVPLSYLRFVKDEITQQWQPASGTFDAWPKQLSELKTLDPCCGSGHFLVAAFLMLVPMRMQAESLTAQQAIDRVLSDNLHGLELDQRCVELAAFAVALEAWRYPEAGGYRSLPELHIACSGLSISGPKKDWLELAGDNRNLRIALEELYEQFKDAPLLGSLVNPEASLNRSSLFKLDWEEVEPLLVKALESERDNEKTEMGVVAQGIMRASSILSQKYDLVQTNVPYLGISKHDPKLLEFIEKWYVVGKYDLALVFIERIREWLTPGGAYALVSLGEWLYLGPYKKYRINYLEKHKPLMVVRLGWNAFSSPIRANPALLIASASNGREDYFSLSDCSANKQFHDNLSSASCGLISRVSLGQICSNPDLRFIDPNNSGSKLLQECADARSGLHAGDLNQFFSMFWEVEKFSWVWEPIQTAVNFTARFAGREQIIRWERERGSLAALAESVKHLNHAAQNWRAGKPFWGNHGVVVGLMGKAACAIYSGQRYDVNSSVIIPKRVDDLPALWAFCESGIFSEQVRLLDNSLKLAPKTLLKVPFDLNHWAKIAEEKYPNGLPKPYSNDPTQWIFHGYPCGSVTWDEDSKWTAQGELRVDDTVLQVAVARLLGYRWPAELDADMELAAEQRDWVQRCQALDGYADDDGIVCLPAVRGEKAADQRLEALLQATYGDAWTTPLKNRLLEIVGGKSLSLWLRDKFFEQHCKLFQHRPFIWHIWDGLNDGFSALVNYHKLDKAGLERLIYTYLGDWIRTQQAGMASGEDGAQERLAAAEALKGELEAILEGEAPYDIFVRWKPLAEQPIGWTPDLNDGVRLNIRPFLCARDVGKKGAGILRWAPNIKWAKDRGKDVESAPWYTLGLQYDEGEGARINDHHLSLAEKQAARS*
GCA_012986325.1	JAAQXW010000008.1	12	brex_type_I	JAAQXW010000008.1_90	BrxC_00019	BrxC	101799	105263	-	JAAQXW010000008.1_101798-105263(-)_1	MLNREIYQLDPQQNRLENNGVAEVKDDQSAQALKTLRYELQTFVCDGEYQAGLDKILSAYLRNLGSQHEQPGVWISGFFGSGKSHLAKMLRALWTNQPFSDGVSARDIADLPQEVRDHFKELSNAANRHGGLHAASGTLGSGANNNVRLALLNIVFKSAGLPEQYHQARFVLWLKKQGIFDQLKAKVEADGDSWADELEDLYVSRSIARALLEVDSTLGGDVKEVRQLLREQYPNVQDVTNQQMVDAIYDALASQGQFPLTLVVLDEVQQYVGSDTDKAHQVQEVVETCCKHSIFKNKLLFVATGQSALSGMPNLQRLLGRFQIPIQLSDTDVESVIRKVILQKKASAKPQLEQVLQTHLGEISRQLRGTKIEHHQDDEKVMLADYPLLPVRRRFWERVLRIVDTTGTVSQLRNQLKVIHEAAQATADLPLGHVVPADFIYNQISVNLLQTGVISKEIAETIGRLSAGDADDKLKSRILGLVLLIGKLPSDPTADCGVRATADMLADLLIDDLNNGKDAIRTNVPKLLQALADDGLVMPMQTSVGTEYRLQTQESAQWYDTLRQEEADLRGNTQRIENIRVDLLHKELRRQVAQVRLIQGKCNEPRQVIPSFDAELPKDAKEKIYAWVQDGWSIDEKSFLTDARSRQAGEPTIFVFVPARNRSELSNAITTEHAAHATLEKRGIPNTDAGKDARSAMETRYRDAQKQVQALLREIFDGVQVLQAGGNEVDGNTIAERVETAAKASLIRLYREFDTADHPGWGKVYDRASKEGGQNALEALSYSGDAEQHPVCAAIKRYIGVSKKGSEIREHFLAAPYGWPQDAIDGGLAVLMATGILIACDSRNNPVSATALERKQITQTSFKPESITIRPVDLIKIRGVLSSSGIDCQPGEEAGKLPLLAEKGRELAKRAGSEAPFPKAPDGKLFDELTRHSGNAQLKHVLDEQEAIKQAIKDWADIAKRIDARRSDWTLVKGLLDLSRGLSFHAAIQTEVDAIVSLRSLLDEPNPVSGLTQQLVNKLRDAIQFHVQAYLARHAECLAQLQTDSHWQQLSPEQQQAILDKRKLLKLEEPTLNDAAAIIDSLNDVSLEQWTDRTESLASKFDNARMEAVQLLQPKLQRISLPRKTFETEADVDTWLAEVKQQVLDKLNDGPVTF*
GCA_012986325.1	JAAQXW010000008.1	12	brex_type_I	JAAQXW010000008.1_91	BrxB_00011	BrxB	105329	105874	-	JAAQXW010000008.1_105328-105874(-)_1	MSNRLNRLIQSYANHISLPWMKGLANEQRVLFAVYHKEDELKLRARVEEFRLATESAGHPWLELDITRLFSDWMAKQKYREDYFEDPDTLAPKYKTFVRQSVEELAERIRSQADEKTVVALMGCGTLFGFASVSDFVTQLAEHVPGRLLVLFPGEFTNNNYRLLDARDGWGYKATAITADN*
GCA_012986325.1	JAAQXW010000008.1	12	brex_type_I	JAAQXW010000008.1_92	BrxA_00014	BrxA	105867	106646	-	JAAQXW010000008.1_105866-106646(-)_1	MSSTEAQQKFGFKFGRNGAHSARTMMLAEITELFHGRGVETISAQYQEDIELFNVLHKPTEKARKLTWRHLIDLYGMDITIPLFRTFRRLWESDESARPMLACQMALARDPLLHLSQEKILSLAPGQWLPREEMEQALDEQCPDRYSKAMLKSLAQNVNGTWTNAGFLKGRTKKHRSEPEVRPVNVVFALFLAYLQGATGNRLFTSEWTHLLSSRQERLLELARQASYSGMINFKHSSEVVEVTFPNYLSKEEESWLHE*
GCA_012986325.1	JAAQXW010000008.1	13	darTG	JAAQXW010000008.1_103	darT	DarT	120418	120990	+	JAAQXW010000008.1_120417-120990(+)_1	MPDIKEQKLLYHLTSIENLSSIFHNGLKPRAQLDAFADVADAEILRKRQALELERYVPFHWFAANPFDGSVQRRRPDSQFVVISVHRNFAIRNRWKVIPHHPLADDGIQLLDYAEGFEAINWDVMNVRDYHDPQCKSICMAECLSPDVVSAGDFFKIFVSNHEVEALCEAKMREAGVTVQIGVNRGMFLR*
GCA_012986325.1	JAAQXW010000008.1	13	darTG	JAAQXW010000008.1_104	darT	DarT	120987	121631	+	JAAQXW010000008.1_120986-121631(+)_1	MIYSSLNPEKALIWRIVHRDNLPWILDNGLHCENSKVLASEYVNIGNVDLIDKRRSRRVPIAPEGFLADYVPFYFTPFSVMMKNIHSGWSVQQRSNDEIVILVSSLHRVEQLGLPFVFTNAHAYPDWTNYYSDLANLSEIDWPILQRRDFKRDPDDPRKMERYQAEALIHHHLPITGLLGIMCYTDAMKERIELDVAARGLTLSVHARPGWYFQ*
GCA_012986325.1	JAAQXW010000008.1	13	darTG	JAAQXW010000008.1_105	darG	DarG	121628	122716	+	JAAQXW010000008.1_121627-122716(+)_1	MIRFTQGNLLEAKTEALVNTVNTVGVMGKGIALMFKERFAENYRLYSAACKAGEVETGKVHITAVNELEGPRWIVNFPTKRHWRSPSQMVWVTEGLHDLRRFLIKNQVKSVAVPPLGAGNGGLKWPEVREQIIAVLSDLDVDVLVFEPSSQYLNVAKRSGVEKLTPARALIAELVRRYWVLGMECSLLEIQKLAWFLERAIEKLPDTENPLNLKFVAHKHGPYANRLEHLLNNLDGSYLHCDKRISDAGISDVIWFDEERKSFLQTYLKTEAREYSQALERTVELIDGFESPFGMELLATVDWLLSQGGIPPTVPAVREALRHWGGGTAAASRKSKLFDDQALDIALKRLTSSSFRPEMVTC*
GCA_012986325.1	JAAQXW010000017.1	14	PDC-S21	JAAQXW010000017.1_82	PDC-S21_WP_091991925.1	PDC-S21	81978	83003	+	JAAQXW010000017.1_81977-83003(+)_1	MTPFQEFDAELEDWNALRTSTPCSGLLLGNGASMAVWHDFYYDSLFEKTKSVAEKPLSQTELSVFDALNTRNFEHVLSALKTASKVNKALAISSASPRKRYYAIKEALINSTQDVHIPWRLMPAATLDCWQEELARYSTVYCSNYDLLAPWALMQAPKRFNDLFQTPGATFELAQAAAKGKTTRVLYLHGALHLVKNQEGKARKSVGDPAALLSNFAINHSISALDDVPLFVSEGTSDDKRKSIRMSDYLSFCHEQLMAHKDSLCIFGHSLGEQDQHLIDALRLAPLKTLCISIYPRSEAFIRFQKNHYTQLFAQNKVALRFFNAKTHPLGDSRHSVPVER*
GCA_012986325.1	JAAQXW010000019.1	15	PDC-S08	JAAQXW010000019.1_53	PDC-S08_WP_202707215.1	PDC-S08	50860	51777	+	JAAQXW010000019.1_50859-51777(+)_1	MSKGLKGKLVLAISSRALFDLSASHEVYLAHGIEAYRQYQIEHEDEVLAPGDAFPLVQKLLSFNATLGRERVEVVLVSRNSADTGLRVFNSIQHYGLGISRAAFSGGRNPHPYLNAFGCDLFLSTHADDVRSALDAGFAAATILSGGTRRAENKELRIAFDGDAVLFSDEAERVYQSGGIEAFQSLERESARSPLRGGPFKGFLEALNLLQREFPDDACPIRTALVTARSAPAHERVIRTLRDWDIRLDESLFLGGLDKSAFLEAFAADVFFDDQAGHCERARQVVATGHVPHGISNERQDLPAD*
GCA_012986325.1	JAAQXW010000019.1	16	mza_other	JAAQXW010000019.1_2	MzaD_00001	MzaD	101	814	+	JAAQXW010000019.1_100-814(+)_1	VSTKLGAIQLHALTKKREVIAGFLSRVRLWQAFFEKQGDDGLSEEAQRGLYGELRFLKDHAFASAHNLETAVLSWTGPRSRQHDFQFGHAAVEIKTSTSKQHQKLQIASEQQLDETTVGKLYLYYLSVALIESGSDNLPSLVDDIRASLSLHTGALSEFNNLLIEAGYIDSQRSKYDSTGYSTRESAVFLVEKDFPRIRENEIRAGVGDVKYSISVAQCRNYEIPVSELAVSIKEVC*
GCA_012986325.1	JAAQXW010000019.1	16	mza_other	JAAQXW010000019.1_3	MzaE_00001	MzaE	814	2847	+	JAAQXW010000019.1_813-2847(+)_1	MSEKDRLNSFCEDLVQDILVGTGDSEDGGFKIDQFTRTVADYLIEAGEVEDVNICFYKSRGMQLNGYNVNQDEDGLDIFVALFNQQTPPVTVTKAQCEAAFRQAETCLRKGLTGFHSTLEESSESYDAFQRIHELRDSLASCRIFLLTDGVVNQDTFHPEEGGDISVTLHVWDAARLYRLATSGKKFEPIEIDFPEEFGENIPCLSLADPNSDYKGYLAVIPGEVLAGIYEKYGPRLLERNVRSFLQARGNVNKGIRKTILEEPHRFFAYNNGVSATADDIEFGQDGLSITKIRNLQIVNGGQTTASLYYTAKKDKADLQGIFVQAKISVIPEDQLEHIVPLISRFANSQNKVNDADFYANDPFHVEIEGLSRTVWAPAVDGSSRQSKWFYERARGQYLDAKAREGTPARKREFDATFPTRQKLTKTDLAKYENTWMQLPHIVSLGAQKNFNDFAIRLKERGRVDVDVRYFEHLIAKAIIFNKADRIVREQSFGGYKANIVTYTIAWISNRTSQRIDLDSIWKNQDISPALHDVIREVSMAVHRVIVSPPNGKNVTEWCKRKECWEKIKDSNVNIGSALGEELIGVSNKTGSSKGNQGLSAPNEHEQQLITSVTDVPADIWFQISKWSKETNNLQPWQRSLAFSIGRLVSTSGNVSIKQAKHGAVILEEVQRLGFKE*
GCA_012986685.1	JAAQYQ010000001.1	1	Lamassu_Family	JAAQYQ010000001.1_1559	Lamassu-Fam__LmuA_effector_Hydrolase	LmuA	1755201	1756253	+	JAAQYQ010000001.1_1755200-1756253(+)_1	MTIIVRVLKARHGDCILVSHEGEEGVFNLLIDGGTSTTFRHGPRQRYAGALCSTLDDLRAKGQRIDLAILTHIDDDHINGLIKAFEKPGYLGDMVKSIWFNSSRLITRHFDVPEIPENNIEMLDDDPQTSVKQGRDLEALLDEIGCVRAPLIMAGQTHRAGPFTLKVLSPGREQLVKLLHVWPCDLDPGKTSAHDTDYHLTLQDIWSSDRFQADTSVYNGSSIAFTLEAEGRRMLFLGDAHDKVVFDSLRACGYSETNKLRLDLVKLSHHGSQYNTSSDFLELLDSPTYIVSTDGARHGLPNKRTVARVIKFTQGTVYFNYDHVVAPLLLNYEVEEYSFRLKVLDDEIRY*
GCA_012986685.1	JAAQYQ010000001.1	1	Lamassu_Family	JAAQYQ010000001.1_1560	Lamassu-Fam__LmuA_effector_Protease	LmuA	1756291	1757544	+	JAAQYQ010000001.1_1756290-1757544(+)_1	MVNGGSGVLVNAMTQEFSYVLTARHTISEEVARNIVVDHNKNTVEVLDVLIFPRESQQGALDCAILKVAYQADLSQKSWNAAHLPPSANLTFVGLPATERGSTTPIKQWTGHSAGVVNQLITLALRGDPGKDVIQGMSGGGVYHIDSGYPYLVGVEFEMEASRLDHQYGRVCCYGLARYHDLLSLNSSAPMIPPHLECFSGIRDRIFEFNADDPDNVKLLKDALLGFSDSLIASGMPPPYDIMKRYNVQLLLDAGDHSVLEARELWVAYLEFVVISAIMDETGIANSGYISGIDKKRRLLYTSDSTNWVRRLDEILKISRKLLDKDGTLVVASPQANAKPFPKGFMLESVISNIAIVPGQPFSIDEVESEIYTSYKLTHLEGLRNSCVIEKEEKYRAVAPGRNQLLELRKYLNEIIN*
GCA_012986685.1	JAAQYQ010000001.1	1	Lamassu_Family	JAAQYQ010000001.1_1561	Lamassu-Fam__LmuC_acc_hydrolase_protease	LmuC	1757528	1758076	+	JAAQYQ010000001.1_1757527-1758076(+)_1	MKLSIKDFNFEFLTTEFEDLEFHMFRSNDELSYISCIVCLCKEPSTIVKNWRVIQNLVSVHHQPPGNLAAWNVYIAFVTSGGVPIWDKYQIENNKYASRKLIMDGYAVLPTLEQLKVHLERQLLGADLTLDPRVTESREPLLSLEKFVRGAPLDQKTESKEKRASMINKIIETLDKNENQKG*
GCA_012986685.1	JAAQYQ010000001.1	1	Lamassu_Family	JAAQYQ010000001.1_1562	Lamassu-Fam__LmuB_SMC_Hydrolase_protease	LmuB	1758057	1761185	+	JAAQYQ010000001.1_1758056-1761185(+)_1	MKIKKVEIQAFRAYKMKSEGTFDFTNADDIPSNFVAIFAPNGFGKSSFYDAVEWAITNHLERLGGEYNRANYEGAARVTKDAGKGQEILRNKFVDEKVKTQVVVSTTRPVPFARQLGTIRSNGRDLRFGDRGSENDYFRRVILSQDEIDRFLRESKPQERYAKFMESFGGETEIARKELSALILDNKAELQNLDARREAIIVELNEPVDISIFDNFNALAAQLNAAGENIVLADEQFSAQTEHALSASLVSRQHELSVEREANVRSIDALEERLIKVPEVALHSQFIVDQKAISARFEQGLKDAGRYQELLSSHAKSSSDIQSASQSWAEINDIINQSVGFFHSELRLNDIVRGQRVLGEGLTGHAAQMSGLAKTLSDLNQELKEADDRTAFLRNSLDNAGSIYNELASHRARIEVIAQQVAEKDVAARLDVAKLESFQDDLKQMSGYKISSNFILSTVEGGRYLAQDQVERLTKCSVESEAIENHVKSVHATQAALADQMGVHERLISTGLDYLSAWPSNICPLCSSPHEDAEKLRAKVKSQTLLSRLSQENAELLSTTEARRKHLLDEIGSITRLAEEAHVQHLADLRGKIQKLSARLEIIYREKSDLETEKHALEDRANALAQTVWNLSQEELITRAQGEITQLSLQRSGLLTRQTDSSGAIAQLKQDISRIDADLEALTTEASSLRSQASYLLVSQYLIKSGVSSAQLTEHCQSEKRNIEAQLTNAKSAMEDLAAQCNSLQQKMLAEGMWISIAELRSQKEALDLELTRAQSAINAFYESLATFIVVRLGDSLDYVKSLISSELENRRLRTEQLVTTESGFKLLQELIASFKPYIKRLSLQGELTDLEAKLDQRNQVDALLSSERTSVIEQLKTLINNFFYEDLINVIYRKIDPHPSFKKVEFKPDFDSANPGLNIVVSDEDGILISPILYFSAAQSNILTLSVFLASALHAKDDQGNPIDVVMIDDPIQSMDSINILSTIDLLRSICLQFNKQVIISTHDENFFGLLQRKIPAQILGAKFMQLEKFGVVVPVEPFLN*
GCA_012986685.1	JAAQYQ010000001.1	2	Lamassu_Family	JAAQYQ010000001.1_2354	Lamassu-Fam__LmuB_SMC_Cap4_nuclease_II	LmuB	2647977	2650364	-	JAAQYQ010000001.1_2647976-2650364(-)_1	MLKLISVEFTNFKVFGGEAYRVSFNGSDLMLLDGPNGYGKTSVFDAIELALTGAINRFISTDGRQTPEDVVVAHNPRSDVLIDIKLSHLSGEILSLRRKLKSPIPTGAQRISRFPELWDVFIELDDGWKPIKQTEVETLLGNSNFTRDFHLFHYIQQEEAASFLKTNSETARATQISKLFGDTAAAEAKYTQLKGIERKLSSQRAMQIQKAELLKKSHNIDSASHAEKFGDVEHRYLFPWLAELSKSPEWDLEKFEAFNQTKFSSFSAELTVLQEFIHYKDIYVAVLPYLRAVRSPELLTDYLGFFNSLDHIKDLEEKKSKDQVLERSYSLLVEGEIPSNFFHVFDLLGRKDHDEFEAANETVKELRRTSSGLKTVYGKIVVQHTELSRSLNVLPEESKCLFCGKPHDDHESLMVAAANRVNDFSMLLSGQDLSILALESDIKKRFISPVIAQILEYRANNPVPTDEAFDLLKKADLSKVRLNKLNAWFSSCPFSVKDLMLPKISHDIDADYLSQNLGEMMSRIHSHTPQTSLEYQVAGDGSAFDRMFKDYFNNLNDNLASVTEEHVVQKKKYLESCYHSSFQLVLKDISTHTENAEKLLLVERELASIAVKVLTKIRQYKKKLIGDIEIPFYIYSGKILQSHQSGLGQGVFLKDPTGGDELKNVRLVSNYERDHDVLNTMSSGQISAVVIALTLALNKIYAKGFSPVLIDDPVQTMDDINMSSLVELLRNEFPDRQVVLSTHEDKVAKYFVYKYLKYGRSVRQLNLMTGEEYDSVDNYQYVPLVVDREADLRRD*
GCA_012986685.1	JAAQYQ010000001.1	2	Lamassu_Family	JAAQYQ010000001.1_2355	Lamassu-Fam__LmuC_acc_Cap4_nuclease	LmuC	2650364	2651056	-	JAAQYQ010000001.1_2650363-2651056(-)_1	MLINLIDKVFLSNGYESVEFDHGYDKLSARLYKPSDTENKAEFYLLVESEEASSERADQLLSKWADELYSILRQNPAVDRVFAKNCTMIICWPEIAITSRQIFQIEEDRYNFKKNVISYSAAELTDLLVKDIDFTLAQINDLIGAGDGRYFQQFKAKSAELENYYSLLLKIFIKIPFVTYVHDPKRLFDLDSSLVSRLSVDERALYDFTLNLDDDLSDQELMMQFLGRIR*
GCA_012986685.1	JAAQYQ010000001.1	2	Lamassu_Family	JAAQYQ010000001.1_2356	Lamassu-Fam__LmuA_effector_Cap4_nuclease_II	LmuA	2651046	2652482	-	JAAQYQ010000001.1_2651045-2652482(-)_1	MIHDATPSWSGYNYQGKVAIHYALCHIIDKIGIDPLHTFQGDSIVLENHEDFELFVNGVLVSFHQVKAYAEQNFGSYDEALFGLALNLYSRPGPAGYIHTWKAINLPAGKSLQAAISEFIKKLVDEHEAAPATSTIFKAVSLDPKRNKTARIIGQAFGGLTVAKINTALKLILANPALALSRIQSYLYGGNPCCSIDDINELIKSKLKEVLVLKGGVNTAKQIDSVFHHLLERLDIYVTQRHLNKQNAGMIHIDMLDILAIVDSDFDDVSNEYMAIKFKERFFYLFDEFMNDPEYYTVPDDLDGFVCNLSQIRYSLLSVKPDKLFAYYKNFSPVIRFEGRANIEQAFLVNENGIMDVLLKVFNSLDFQFCENDSSQNKLVYRSKVNPMNYYLPTTINDKSSTRIARALIANTRIVEDLYEVNHLIYDGPQIVSLYDRLDRHTSPPQLVGVEEREPRDEYFGRLQLIPIQQTMDELNAD*
GCA_012986685.1	JAAQYQ010000001.1	3	PDC-M03	JAAQYQ010000001.1_1138	PDC-M03A_WP_186572779.1	PDC-M03A	1255925	1256908	+	JAAQYQ010000001.1_1255924-1256908(+)_1	MNYDIIDISSFNQEEYEPLGTKSKYWCSDSQDTYYLFKSIETFDSSNNTILRDGEDWSEKISCEIAKKLLIPCANYDLARDRSTRGVITKNFITSDNAYLVTGNEILKNYSAPINTEIQKKNERQNIMHVYIILRRIIRNKPLGFKSRPGIKSAADFFTGYLMLDALLSNQDRHSENWGLVATAKGRFHLAPSFDHAAGLGRNESDETKLNRLTSQDRGQHVSTYVQRAKSYFYLKDKRLRTLKAFEYFGILNPLAALSWLEQLNELTNDIMQAIIEPVPAEIMSDVSKNFAYEMLCCNKSNMMALAPFFKENLDPSFRKRQIKTYE*
GCA_012986685.1	JAAQYQ010000001.1	3	PDC-M03	JAAQYQ010000001.1_1139	PDC-M03B_WP_156391106.1	PDC-M03B	1256943	1257662	+	JAAQYQ010000001.1_1256942-1257662(+)_1	MWEPVAKLTESHGIYSFTYTHGALNKNFIPFPRMNMLDKVYESSELFPFFQNRLIPERRPEYYTMLSWLDMAPGANDPLDILSASGGSKKTDNFRIIKVPQKTADNEYRLKFFTSGVKYISDEAKRELLTLDNRTTLTCIIEDKNQADSNAISLINPNTGNHLGYYPHYLNEDLIYVNRMLGVTGHELITTVPVIKINLSAPEQYRLLCESVTPWPEGFVPFQSEKYKLLNARNRLTNH*
GCA_012986685.1	JAAQYQ010000001.1	4	PDC-S02	JAAQYQ010000001.1_2323	PDC-S02_WP_014408698.1	PDC-S02	2611663	2612247	-	JAAQYQ010000001.1_2611662-2612247(-)_1	MDNHLFVRTQLVPAKVSTALREIHPLATQYLRDMYFFEFLGLTNDHSESDLHQGLIKHLGRFLTELGSDFCYVGSEYPIQVGGQDFALDLLFFHRSLNCLLAIELKVTRFEPEHLGKLNFYLEALDQGHRKAHENPAIGVLLCASKDNEVVEYALNRSLSPALIAEYQTRLPDKKLLQAKLHEFYLQNVPVDDA*
GCA_012986685.1	JAAQYQ010000001.1	5	PDC-S02	JAAQYQ010000001.1_2424	PDC-S02_WP_143549780.1	PDC-S02	2723867	2724919	-	JAAQYQ010000001.1_2723866-2724919(-)_1	MSEIPVGLSAQPEGYSDWLSDLKGRIHGAQQRATLAVNRELVLLYWQIGYDILTRQTQQGWGTKVIERLALDLRAAFPDMKGFSPRNLKYMRAFAQAWPDTAIVQQAVAQLPWGHNLVLLDKLPGPETRRWYAAKAIEHNWSRNTLVMQIQNRLLERSGKAVSNFEIFLPKPQSDLARESLKDPYRFDFLGLGADAHEREIERALVRHVTDFLLELGAGFAFVGKQVLLNVGGDEFFIDLLFYHLKLRCYVVVELKAGKFKPEHLGQLGFYLAAVDGQVKDPQDSPTIGLLLCSSKNKVVAEYALRDNTRPIGVAEYQLVDSLPAELQTSLPSIEQIERELAGDGIAIEE*
GCA_012986685.1	JAAQYQ010000001.1	6	PDC-S08	JAAQYQ010000001.1_1538	PDC-S08_WP_202707215.1	PDC-S08	1730350	1731267	-	JAAQYQ010000001.1_1730349-1731267(-)_1	MSKGLKGKLVLAISSRALFDLSDSHQVYLTQGIEAYRQYQIEHEDEVLAPGDAFALVKKLLSFNASLGRERVEVVLVSRNSADTGLRVFNSIQHYGLGISRAAFSGGRNPHPYLNAFGCDLFLSTHAEDVRSALDAGFAAATILSGGSLRAESNELRIAFDGDAVLFSDESERVFQSGGLEAFQSLERESARNPLRGGPFKGFLEALNLLQREFPDNACPIRTALVTARSAPAHERVIRTLRDWDIRLDESLFLGGLDKSAFLEAFAADVFFDDQAGHCERARQVVATGHVPHGISNEARDLTCE*
GCA_012986685.1	JAAQYQ010000001.1	7	PDC-S12	JAAQYQ010000001.1_446	PDC-S12_WP_034891581.1	PDC-S12	456205	456759	-	JAAQYQ010000001.1_456204-456759(-)_1	MQSQPLNASDFDVIENTLLKYGDDHSVLNPSELDGYFTALVSSPTQVDIGEWFPAIWGGQNPAWESPEEAKQFIELSVRHINTLARQLAEDSSAFTPRFEQTEHLGQDVTLAEEWCFGYTRAVAISNWPALPAPQARLLQAIADCAEQDNFELPADLDVAAHQQSVAAIAPAARALHDFWLSQR*
GCA_012986685.1	JAAQYQ010000001.1	8	PDC-S51	JAAQYQ010000001.1_1558	PDC-S51_WP_168354203.1	PDC-S51	1753611	1754777	-	JAAQYQ010000001.1_1753610-1754777(-)_1	MSYTFYYDESNNIRSLYLTGGRFNTDAHENPSPAFVLAGIAHKGDQAQSKCEELITSLRLQQNIKELKFKHVAKGEFLDNLKSSKITQILKWLVESDYYLHYSSLNMEYWSLVDIIDDCCAHADLHGMLNYAPAGGRRAYADYHKDALYYIMRKYKADVLSVLAKYRYPNVTPKNAAPFIKRLNEIVKKNRQVSARLGGKMSKEDLSRTISLSKLFDLCRDIESLDMVYTHVPFKLIDGLSIFYRHCIGLFASSSHVFDNEYEIEKSFKEIESLDGVLGSSHFEFVDSQLHPAVQVSDVISGLLKNYFTFLAQKSVADVVEAKNSLTNKQQECLALLQKLIEKSDDERPEMLHYVMSQIEHHKHAVFMFDKDARDEFVRVVGGDVRNG*
GCA_012986685.1	JAAQYQ010000001.1	9	PDC-S65	JAAQYQ010000001.1_2345	PDC-S65_WP_106371304.1	PDC-S65	2637810	2639582	-	JAAQYQ010000001.1_2637809-2639582(-)_1	MPAIVNDPTSQIAFSMYENRGVYAVLLGSGVSRSAGIPTGWEITMELVRRAGIASGVGEQDDWQAWYVGQTGQQPNYSTLLETLADTQSERRAIIQSFLEPTAQELEDDLKVPTRAHRAIAEMVKAGHVRVIVTTNFDRLMENALRDAAIEPTIISSVDTLAGAEPLTHAQCFILKIHGDYKDARILNTDVELGDYPPEYNVLLDRIIDEFGMIVAGWSGEWDHALRAAFLRAPSRRYPTYWLARGSLSERGQELVTHRRATVVSGTDADTFFDAMNLKLETIQQYRQPNPSSVELTIAMAKRFMARPEHRIQLDDLVTAQARQTIADFAPLFESRADVRNQTFNDWALLYEATVEPLALLATALGRWGTGSELSLVLDSVKGLYAEANKEQSGLVHWLRVKNYPAALVLYGYALGLTRANRLDVLYSVLSSSLINRREMPGWIGVELSPFYMESGNGLLAHWKSLEGQSNAKTPLSNRLAAVISPKWAPTFAGAHDPELLYERFEFLSLLYFVQKHDVTEEALNDMIEQSKFRHIAMGRLSWHSETISRFVHEYSAPEYKAPLLAAGFALGSESYLQRFLEGLTRLSRW*
GCA_012986685.1	JAAQYQ010000001.1	10	SoFic	JAAQYQ010000001.1_1863	SoFic__SoFic	SoFic	2088847	2089899	-	JAAQYQ010000001.1_2088846-2089899(-)_1	MHSLTVELLAQLRYDGLQLSTLRALGEYRGKQKLFVAQSAEALADLKQQAVIESAESSSRLEGVVVSPTRLKSLMVKNAQPKSRCEQEVAGYRDALSLIHEACDAMPVCEGTVRQLHTILYRYLPQEGGNWKSTHNDIIERHPDGSLRVRFTPTPAHLTPMAMSDLLTRYHNANQQKLADPLVLVPLCILDFLCIHPFADGNGRVARLLTLLLLYQFDYAVGRFISLERIFEDSKESYYETLEASSVNWHSGTHDVGPWLNYFWGALIKAYKEFEARVGTIEKKHGNKSSRVRIAVLNRSLPFSISEIELACPGTSRDTVRLVLRTLKSEGVIESTGKGRSAKWRNCPLP*
GCA_012986685.1	JAAQYQ010000001.1	11	gabija	JAAQYQ010000001.1_1569	GajB_00042	GajB	1767612	1769282	-	JAAQYQ010000001.1_1767611-1769282(-)_1	MISPDDWRPSAGIDLEPNAEKAVREVKRCVALTAGPGAGKSELLAQRADFLLTTGACRYPKRILAIAFKVDASNNLKERVWSRCGPDYASRFDSYTFHGFAKRIIERFRPVLSGGDALDAGFRVVAKGKAHPAQTEFGFLIPLALKILGAYPMAVTAIRQTYSDVFLDEFQDCTDEQYALLSKIFKGTKRRVTAVGDVKQKIMGWAGALDGVFGKFVADFEANHFNIYRNFRSQPQLLRLQNDVIKVLDPGSEMPEELLSGEGGEILLQEFGDCTEEAIFLADQIDTWINVEGVGPSEIAVLVRNYPEAHTARLTSELDVLGIAYRNENQLQDITTEPIALVIVDFLLCLYGSREPKAWTRLLRRIIPVDDDEHGGAVRSDWNRFIKEARKSAAEDIAAKNYAQRWRLLKEFLGMVGVTLLTGLSHDYESRDRLKEIIRDLKKHIDAALEHEPNLCMALSQLSDDQSIRILTVHKSKGLEFDSVVLLGVEREAYWGNDTHEVRCTFFVGISRAKRRLVVTTARIRDKLADIQSWRTSRNPHGEFLGYIEAWRTAES*
GCA_012986685.1	JAAQYQ010000001.1	11	gabija	JAAQYQ010000001.1_1570	GajA_00037	GajA	1769279	1771234	-	JAAQYQ010000001.1_1769278-1771234(-)_1	LKLQFVRICGFQSFGVEPETVDLSDLTFLIGPNGSGKTATLQALCRLFSFDPNQRRLRKSDFFVPHDETQAPDLRVLWVEAEFTFPELSDDENEHPTIPTHFGHMRLDAPDGVPRVRYRLDATIGIDDEIEQCLVYVLDVDEDDAPVDTAPVPRDERNFIQVHYLPARRDPADHIAYGANALLGRLLRAVNWTEQRETIQQLTTDISQSLTQNESVLSLSAGLTKTWKELHKGQFFTQPSVTFMANEIESLLRHLSVSFSPGHGEQLVDFSRLSDGQKSMLYLSLVLSSQAVGRAVLHGNDNTFDAEKLRPAMFTIVALEEPENSLSPHYLGRIVSSLKALVSDPKFADAQALVATHAPSMLRRVEPTSIRYLRLDESRCTVVTKIEMPPDTKGEAHKFVREAVQAYPEVYFSRLIILGEGDSEEIVLPRLLAAKGLLVDEAAITIAPLGGRHVNHFWKLLTGLKIPYVTLLDLDVSRFGGGWGRIKYVATQMKKQRPNDAYLTDDEFQKLPAWNNPTYKILQIEKDTSYKSYIANLEPLGVFFSAPMDLDFSMIKAYPDAYGLSADDLVIPKLPQVKSVLGDSHHDRLQYSLTDRKLFVAYHKLFKLDSKPKSHIEALSKLTDAQLLAAMPKSLGRLADFVIDKVEGLSE*
GCA_012986685.1	JAAQYQ010000001.1	12	hachiman_type_I	JAAQYQ010000001.1_2362	HamB1_00007	HamB1	2656429	2658618	-	JAAQYQ010000001.1_2656428-2658618(-)_1	VNRVYDTARLLLETEGTSAFSYLHAADKLLSNPVSLHMGRDLVIRALDARLKFTNYTPLLRNLVRKSGLYPYLKKEFQEVTLSEKAALGIYQTPFSDEIVFHSMQFQVFELLRSGRNVVLSAPTSMGKSAIVDSIIGLGIVSRVVLVVPTIALADETRRRLQERFGEFYQIIHHSSQEANGDKVIYVLTQERVNERQDIFGIDFFVIDEFYKLAFQQRASGKIDYENERVIELNIALSKLLRASKQFYMTGPFINSVTGLASLGFEYTFISSDFNTVALDVESFDLSPNDEEGKEEAVLSIADLCRGEATIIYCKSSAVAGGVARSLAKYGFGTKFHSPHLDWVAQEYDSDWDYCVALRSGIGLHFGGLPRALQQYTIDLFNRGEINYLICTSTIIEGVNTIAKNVVIHDNRDGNFSIDKFTHGNIKGRAGRMGVHFVGKVYCLEAIPQDSFNQEVDIPLGIQDDTTPMNLLVGVQPEHLSDYSQSRFERDENIDEFGVDLLKRHSSFTLEAFRELYSYVEMLFEESFQSTIFHWMPSGEFLNILAETLTRFQSGALRRVRIPTKNSSVIHAKLTSYLYTPQYAEYFKSQIVQSKARLEKGEVDNLSTCINDDLKVVVNILGHTVPKLLGILEDVVKLHAKRRNINAKIDYSKLRGVFEHYHLPSGLAGLEEMGVPVQTLQRLNTLMDAPHDLDVDEMAQYLRNNEDRWRGLGTVDRSFLTRTLYPSSR*
GCA_012986685.1	JAAQYQ010000001.1	12	hachiman_type_I	JAAQYQ010000001.1_2363	HamA1_00004	HamA1	2658615	2660234	-	JAAQYQ010000001.1_2658614-2660234(-)_1	MDSSNAGGVAAKLGFLYQDCAAALFVTQMLLNKKIQAVRCEVTDDIDILYDTHTEFVQVKTSDKPRWSISTVTSRTRGADKNLIANSSIVHKSMQCAFSPIEKCKFRILSPRDCKAPLDYLEIELSKRDGKPGRQSLIDELDVKLRKYVAPAGNSISDWVDSCSWEVIPSLRQIELTGLSNIRNAALNLYGVILSSDSMVESIWVNILVAMTKISALDRRVYVEDDKTYHRDNFLAWFKAEVLFYDRGNSHCKVYVHRKLPDILIQLQAPFLSPVTTRNGVALHQRYQMGQYRYEHIAKNICCWFDELLLRPGEIADFISSTATEKYKLLRSRLADNARDLERFLGNALLHSVMRLRHNSQPIPATLYLDSKDEMRVFENVHIVQRAKGGDELWLGISKLTKAKTLSQVLNDLRDTLYNDIVSGLDGVREKVLDVKEDSYLLNHDIDDILDTSNSFEDHLERLRFVIFFGYESNFLTIPETKGHEANLYQEAYDLFVDFISDITKSPEYSQFNFELYLYPAPSFDDLCGLVEKKMRDDM*
GCA_012986685.1	JAAQYQ010000001.1	13	retron_III-A	JAAQYQ010000001.1_1556	retron_type_III_A3_prtase_wh_cluster67_3	PRTase_III-A	1750459	1751724	+	JAAQYQ010000001.1_1750458-1751724(+)_1	VQSLKEQEKTQLWLDQFGSPADRLLAENLLDSISYCPLNEFKNSLTKLIKNTLPLMTPSALFIERELQKTKAKLPPPIYESKNTYNSRSKKKHLRAQGAAIQAIKSLKYSTQDIGSETLTTHVASTLCRANGTRFLLQPTANNVRDSKVRNFVILTDFIGSGDRAFAMLDAMWNVPSIRSWYSGRFIKFWVMAYSGTGQGIRKVETHRFSPTVAVVTDCPTLHNSFDADLEDMKSLCKKYGAHSDNPLGWKNTAALLAFEHGAPNNMPAIFISEKNRGKRRWAPLFPKRVTDVLRQSAQFTQTNMDGLFSNALNSLQATEIAQSPRFKRSNDQSKSAIIVLLAHSQGKRRIAELRRVLPLSLDALIHAIDRTVRRGWLTNSGALTLAGHKAIRFLRRQGRKFFVAPAPLAPYYAKQLRAPQ*
GCA_012986685.1	JAAQYQ010000001.1	13	retron_III-A	JAAQYQ010000001.1_1557	retron_III-A3	RT_III-A	1751885	1753051	+	JAAQYQ010000001.1_1751884-1753051(+)_1	MTRWSSQPYLKAGRQVGVPESILQNAVQTAKQMKHSCPPIFTLKHLAHLTNVPYPFLHRTISRKYREEAYNVFKLKKQNAGHSPDRFRWICAPIEDLLRVQRWINTHILSKIQPHEASFAYDNRNGVLETAQLHCGATWLIKLDLTNFFESILEPQVYELFRSFGYQPLVAFELSRLCTRVRASGNPDQRHGNKTLPPGLPYSGDTRIGHLPQGAATSPRIANLVMQSLDETLQNYATENDLMYSRYADDLVFSSKGVFDRPQATQHIKAINTCIAEEGFWLNTAKTKIVTPGARKIVLGLLVDGDTPRLSKAYKKHVNDHLYYLAHPKIDATTHATRRGFHSLQGMINHISGKIAYGFSIEPDWANEHGNRLKGICAKLQVDHVLFP*
GCA_012986685.1	JAAQYQ010000002.1	14	SoFic	JAAQYQ010000002.1_509	SoFic__SoFic	SoFic	541742	542908	-	JAAQYQ010000002.1_541741-542908(-)_1	MNDSPWIWQQPGWPSFSWQAEMLNPLLRACTQAQGRLLGMIGAVGSDSEALNSLDTMLQNIVTSSAIEGEQLNAGSVRSSLARRMGLTGTGRTTARSEGLAQLLFDATSAHQRLLDLERLNKWHCWLFPGEDKLLARPLRIGTLRGDEPMQVVSGPLHQPTVHFEAPPRAGLEEQLGDFLTWFENSRIDVSLDPLLRAGIAHFWFVTLHPFDDGNGRLTRTITDLALAQSEQQSIRFYAMSASILDDRTGYYRILESSQKGTLDITPWLQWFLATLLESLEQALARIERVLSKARFWQLHRDQALSAEQLKVLNRLLDGGERGFENGINAAQYQAVAKVSKATATRHLGDLLAKGCITRLPGSGRSTRYKIQYGASLQGDQTLSSKLD*
GCA_012986685.1	JAAQYQ010000005.1	15	PDC-M21	JAAQYQ010000005.1_160	PDC-M21A_WP_174912115.1	PDC-M21A	173706	174470	+	JAAQYQ010000005.1_173705-174470(+)_1	MKSQDILLLFKMASLHAQEENLFGRMESESNSNEVEDLLKPQAMYRVTTGEQVGQPLVTYPDDQETVFQRNDFDSALGDEDGWEGWSDPVPSSPLTSWSENYSLRALSASLGLSKSEISNSLARCRESGLLTNDYDTGLPKVNRRELLKITEHALKYFFPVKPGAMVRGIPTGFAAPALSKSIKSAGGLIPVWPDALGTERGQGIQPLYKTVPEAVKKDKTLYHYLALVDAIRLGGPRECGVAINILKAGMGLK*
GCA_012986685.1	JAAQYQ010000005.1	15	PDC-M21	JAAQYQ010000005.1_161	PDC-M21B_WP_152736761.1	PDC-M21B	174472	175170	+	JAAQYQ010000005.1_174471-175170(+)_1	MSSNADHTFGLIEFVADGLGEEFLAEVAFVGGCTTAMLVTDAVVLDDIRFTDDVDLVIELAGISAWQRLTERLAAKNFKITGEDEVNCRFRFNDVVVDVMPSDPAVLGYANRWFVEGLAKADKFTLPSGIIIQIFKPAYFLATKLEAFSGRGNGDPYHKDVEDIIIVIDGREELLDEVRQAEPELKEYIVAGIRELVALNGIDYVIESSGSVQANPGRGRVIHRRMKDLANA*
GCA_012986685.1	JAAQYQ010000005.1	15	PDC-M21	JAAQYQ010000005.1_162	PDC-M21C_WP_062264319.1	PDC-M21C	175167	175838	+	JAAQYQ010000005.1_175166-175838(+)_1	MKYHTRSVKGRAREANHDCAGAVCEGDIGLFVIADGTSKPGSGQLAECFVQGVLAACQVHLSQKTAEAGHDAVELVLRRVLAELHPVLFASQTGSMCYLVGVVAHGKLTLAYEGDCSCGVVAPTGSIAWVTAPHCLANWMRDRSHRELAQDPARNRVTRCLKAGRTPAPEFVYQRLSTSERLVFVTDGFWAELTDAQQISLLEAPDCEFGVVDDDVTWIDVRL*
GCA_012986685.1	JAAQYQ010000005.1	16	PDC-S21	JAAQYQ010000005.1_81	PDC-S21_WP_091991925.1	PDC-S21	89633	90658	-	JAAQYQ010000005.1_89632-90658(-)_1	MTPFQAFDAQLEDWNLLRTSTPCSGLLIGNGASMAVWHDFYYDSLFDKARSVAEKPLSQTELSVFEALGTRNFEHVLSALKTASKVNKALAINSASPRKRYYAIKEALINCTQDVHIPWRLMQPETLACWNQELARYATVYCSNYDLLAPWAVMQAPKGFNDLFGTPQATFEPAAALAKSRATRVLYLHGALHLVKNQEGKARKLAASEPTLLSNFAINHSISALDDVPLFVSETGSEDKRKSIRQSDYLSFCHEQLMTHKDALCIFGHSLGEQDQHLIDALRQAPLKTLCISIYPRSEAFIRFQKNHYTALFADKKLELRFFDSKTHPLGDTRHSVPVER*
GCA_012986685.1	JAAQYQ010000005.1	17	cbass_type_I	JAAQYQ010000005.1_146	Effector_00024	Effector	161604	162233	+	JAAQYQ010000005.1_161603-162233(+)_1	MLDHEYSVIGHRRSSIGRYLGMLATIVVSFLPAIGIGLSDLMTKVGVPEWGKYFVVIPVTASVTYTALHWFFNKYGWRPLSFLAQVPNISGDWKCAGQTLNGDGTVTHNWEAELTISQTWEKIRVRLETKSSVSHSLSVALIPEPDGCWMLMYSYMNKPKMGNGHLNGHQGYSEMRFTKGLISAQGEYFTAKGRGTAGTMTFTRRYKNG*
GCA_012986685.1	JAAQYQ010000005.1	17	cbass_type_I	JAAQYQ010000005.1_147	Cyclase_00012	Cyclase	162226	163326	+	JAAQYQ010000005.1_162225-163326(+)_1	MGKDVNRRLTDLKSRRQGSSSTVAMDSIFANSRSLSEKFETRSNGQWAKYTLGIMQEVDPTYTRNSVAEGERVKNQISNRITTDVKFEYQGSVPLNVHIRGVSDIDILVLLSRYLTIDLHGSRANTTDYSTWVGSSGTSQLAFLRSELESSLKAAYPAADVDITKDKAIALSGGSLSRSVDVVPSHWHDSAEYQNSKSKKDRGVKIYQKNTDDTFLNRPFLHIDKINHKDARTSGGAKKIIRMLKNLKADSDNPSTMLVNSYEIAGLVYHFEDGPISLPGYNELALVAVAKQQLTRFIDNKRWTMELMTPDGIRKIIDSEEKFNSIKLLRNEVSELGRNLAIELTSRYWIDDLETLKALRESYIAE*
GCA_012986685.1	JAAQYQ010000006.1	18	PT_DndABCDE	JAAQYQ010000006.1_83	DndB_00001	DndB	95343	96599	+	JAAQYQ010000006.1_95342-96599(+)_1	LNSNGELLLPALRGHIGDWVYYTCLMPISEIALRVDYAKDIHNDKALSRLIQRSLEGERAEHIASYLERTTERFFNSLVLATYDGHPEWLEVGNFGKTSDQGLVSRIGEQALDTLGFLSLSGDEKIFAVDGQHRLAGIKRAIADQTDFGIERLSVIFIAHSEAKRERTRRLFTTLNKTAKAVKKRDIIALDEDDTMAITARRLIETNSWFSSPKILIEASENIPSTNRVSLTTISNLYDVLKQIFKHRIGKKTDTSLRFFRPSEKELDGYYAYALKFFEAMAEAFPAVGQLFGSTEPARVTQLHRGEHGGHLLFRPLGLNIFTSVAIAFAKHHELSLPEAVRQLAVIPTDLNARPYRDVIWDNDRQRMMLTGKRLLIELLSYMVGLPTDRVKLRASYAKTLGTEFEARLPNRVLTEIE*
GCA_012986685.1	JAAQYQ010000006.1	18	PT_DndABCDE	JAAQYQ010000006.1_86	DndE_00003	DndE	98781	99128	-	JAAQYQ010000006.1_98780-99128(-)_1	MLPNRMQLGRQTEDHLKRLKMQTGITPNVSARIAFFRSIESSFIYGGETIKLDGSLVLDKVTWLGDTASVTELVLKIKYPTFESRDLMKAWAAHVEDGIAALRNHKNLLSFSEAL*
GCA_012986685.1	JAAQYQ010000006.1	18	PT_DndABCDE	JAAQYQ010000006.1_87	DndD_00005	DndD	99128	101122	-	JAAQYQ010000006.1_99127-101122(-)_1	MIIKKLVLHNFRVFHGTHEIHLDPQGTSQNQKPVILIGGLNGAGKTSILTAIRYALHGRLAFEGIHQARDYIAHISALINHGADETSRPTEAAVELTFTYNKDGEESEFTVVRSWHRETVDNLVLQQNGIPLKELNYEQCQGFLNELVPPGVADLFFFDGEKISALAEDASGQLLKTAVKRLLGLDVIERLATDLTIYLKRQNSLHLESTEQVRLSEIEAESDRLRLSVEQFRFAADLVKNRVDFISDDIRKLEGTLAAQGGAFALSKNQEQLVIEELLKEKAVIERNIRSECEGSLVYCLAPKTLGSLLKHLDGESESKRAKNFSEQLELFLGEFKERLKSAPQPTQNAVEEMMQLELKSYFSSKPSTEILLDISDRETGVISHAINYEAKQSFKRFNLAKTRLAEIERALEDAARNIERAPDDQQLLESFSKIRELDKKRINANDEHENLLRNIKLTISKQLDCERKIRKIHDSVRSNHGLTTAISNAAMTVSMLNDYAKALTAARVKKLEKNFSDAYSRLARKDDLKITARINPETFDVELIDQQQNTLNRKALSAGEKQIYAVAVLDALAKTSGRHLPVIIDTPLGRLDSIHRQNLVENYFPFASHQVILLSTDTEIGEAYFSEYLSPYISHSYEIEFDSNKLSTRILPGYFWSYDGGAR*
GCA_012986685.1	JAAQYQ010000006.1	18	PT_DndABCDE	JAAQYQ010000006.1_88	DndC_00003	DndC	101119	102747	-	JAAQYQ010000006.1_101118-102747(-)_1	MINLNQNFDLADYEDFINKEIFAGKPLADYVAEVQRIYCSDGRPWIIGYSGGKDSSAVITLVYLALLGLKPEDRKKHVFLVCSDTLVETPVVVDLILESMQLIEKGARRDGLPITQHAVTPKVSETFWVNLLGKGYPAPSRSFRWCTERMKINPVSEFIKEKVSQFEEVVVLLGARSSESSSRAQVIAKHKIDGTHLARHTTLANAFIYTPIDTWDTEDVWKLLRGAFRYAGVDIEEWENPWGGSNRQLWTLYMHSSGQGECPLVIDESTPSCGNSRFGCWTCTVVTKDRAMESLIQNGEDWMLPLLKFRDLLASTSDPEQKNVFRNYKRRSGKVTYQYAKEGADLNEVRKHVPGPYWLKYRKIWLQELLELERDINKGGHSIKLISEPELHVIRQQWLRDPNEPDWRDELPEIYRNVYGTDLAWVIDDQSRFDVHDADILTDICSKYEVEPEMVMKLIELEISMEGLGRRQGIFEKIGTVLKQDWGSLEVIEQQNTALQKRHERDLHADAISILENDLKNISEQIIEVEKTKSSRREDFVK*
GCA_012986685.1	JAAQYQ010000006.1	18	PT_DndABCDE	JAAQYQ010000006.1_89	DndB_00001	DndB	102744	103829	-	JAAQYQ010000006.1_102743-103829(-)_1	MTSLHADYCYSFPAVRGIQAGRPFYIATCPLRIIPKIFSFDECEVPPELRAQRIINKARIPEMVRYLLDNPGDYVFSALTASIAVDVAFEEHAGSYNLGTLRVPMDAQILINDGQHRRKAIEEALQERPELGQDNIPVLFFVDEGLRRSQQMFADLNKYAVKPSPSLATLYDHRDPESELARTLATTICPFMGLTEMERSNVAVRSNKLFTLSSIKQATRALLGKGNRDTYSDAESLLAKTYWEALYQCMPDWQMAIKKEVSPTQLRLEYIHAHGVGLHALGLLGKHLIFARPETWESELQELRHIDWSKTNPEWLRRTMSHGKLSKSTVSIQLTCNALKQALQLPLTPEEVMLEKQVLQQ*
GCA_012986725.1	JAAQYS010000001.1	1	RM_type_IIG	JAAQYS010000001.1_537	REase_MTase_IIG_00002	REase_MTase_IIG	588796	593688	-	JAAQYS010000001.1_588795-593688(-)_1	MSVLATLLESYRTASVTEREKGTYFEELICAYLRNEATYRDLYDKVWMYGDWAKEHGQDGRDTGIDLVARTQGTGEYHAIQCKLYAEGYRVQKKDIDSFFTASGKAPFSHRIIVTTTNNWSGHAEDALQGQHQSINKIDLQALEDSQIDWAKYQPNQPVALKARKQLRDHQQTALNATAAGLKDAERGKLIMACGTGKTFTSLKIAEKLAGKGKRVLFLVPSLSLLSQTLTEWTQESETPLHSFAVCSDSDVGKKRKADEDTVQVFTHELRYPATTKADRLAAEMLKRHDGEHMSVVFSTYHSIDVISRAQHEYDLAAFDLVVCDEAHRTTGATFGEDDESTFVRIHDADYIRAAKRLYMTATPRIYGDNAKIKAESGEVTLCSMDDEALYGKELFVINFSEAVQRGLLTDYKVLVLTVEESAISRRLQDLLKDEDNQLKVDDAAKIVGCWKALAKQGLAENLVGDDQPMKRAVAFCQVIAPNYKGTKHKVSSINIASMFKSVVEAYQESEEIDEASRIICEAEHVDGGMNASQKEAKLDWLKEEAPVNTCRILSNVRCLSEGVDVPALDAVLFLTPRNSQVDVVQSVGRVMRNAPGKKRGYVVLPVVIPAGMEPHEALNDNQTYKVVWQVLQALRSHDDSFDAMVNKLDLIGSDPRKMEVIAITDKVDKKSKKGSGTSNGKAGKGGFGIGSKKHDAEGQMTQQADLTYEVGEIEKAIYAKIVEKCGNRHHWEDWANDIAKIARTHIDRIQGILANPCNTQENAAFNAFATELRDDLNDSISDGEIVEMLAQHLVTKPVFDALFDEYSFASHNPMSKAMQGVLDALHEHQLAKETDTLEKFYASVRQRAAGIDNAHGKQKIIVELYDKFFRNAFPKMTERLGIVYTPVEVVDFILHSVNHLLKQEFGQTLGSKGVHIIDPFTGTGTFITRLIQSGLIKPNELPHKYRHEIHANELVLLAYYIAAINIEAAYHGEMNEEYTPFEGICLTDTFQMYEKDDLVDALLEDNSARRKRQKALDIRVIVGNPPYSAGQKSENDDAANISYPSLDKRIEETYVNRSSNKMGKSKAYDSYIRAIRWASDRIGNAGIIGFVTNAGFLDSNSADGLRLCLAEEFSSLYVFHLRGNQRTSGETSRKEGGKIFGSGSRAPIAISLLVKNPEAEAHGQINFHDIGDCLSREDKLEKIVSYASVAGIPGWQHVVPDEHGDWIKQRDTSFNNHISIGNKSSKSESVIFTTYSIGVLSNRDSWIYNSSKKTLEQVVRGTVAAYKEELLKYSGLPAEEVEKKIKRSDPRIKWSSDVIKKLAKGLDYSFDPSVLRVWQYRPFSRYWHYSSKMWNWSHHLMPRFFPTPDTGNIVICVHGVGMSKQFSALASNVLPEKQFLANGQCFPMYLYESAAESDQINFDGTDDLFSEKAVKSGACKTGYTRKDAITDAGLAHFQVAYPSEQISKQDLFYYVYGVLHSSDYRESFADNLSKELPRIPAVKKAADFWAFSKAGRDLADLHLNYETVELYPLTIESKGALTNADYRVENMKFAKKGDKTTVIYNHRITLKGIPEGAWDYVVNGKAALDWVMERQAVRTDKASGIVNDANDWAIETMDNPKYPLELFQRVVTVSLKTMGIVNGLPALDI*
GCA_012986725.1	JAAQYS010000001.1	2	SoFic	JAAQYS010000001.1_305	SoFic__SoFic	SoFic	331039	332091	-	JAAQYS010000001.1_331038-332091(-)_1	MHSLTVELLAQLRYDGLQLSTLRALGEYRGKQKLFVAQSAEALADLKQQAVIESAESSSRLEGVVVSPSRLKSLMVKNAQPKSRCEQEVAGYRDALSLIHEACDAMPVCEGTVRQLHTILYRYLPQEGGNWKSTNNDIIERHPDGSLRVRFTPTPAHLTPMAMSDLLTRYHNANQQKLADPLVLVPLCILDFLCIHPFADGNGRVARLLTLLLLYQFDYAVGRFISLERIFEDSKESYYETLEASSVNWHSGTHDVGPWLNYFWGALIKAYKEFEARVGTIEKKHGNKSSRVRIAVLNRSLPFSISEIELACPGTSRDTVRLVLRTLKSEGVIESTGKGRSAKWRNCPLP*
GCA_012986725.1	JAAQYS010000002.1	3	SoFic	JAAQYS010000002.1_53	SoFic__SoFic	SoFic	58683	59849	+	JAAQYS010000002.1_58682-59849(+)_1	MNDSPWIWQQPGWPNFSWQAEMLNPLLRACTQAQGRLLGMIGAVGSDSEALNSLDTMLQNIVTSSAIEGEQLNAGSVRSSLARRMGLTGTGRTTARSEGLAQLLFDATSAHQRLLDLERLYKWHCWLFPGEDKLLARPLHIGTLRGDEPMQVVSGPLHQPTVHFEAPPRAGLEEQLGDFLTWFENSRIDVSLDPLLRAGIAHFWFVTLHPFDDGNGRLTRTITDLALAQSEQQSIRFYAMSASILDDRTGYYRILESSQKGTLDITPWLQWFLATLLESLEQALARIERVLSKARFWQLHRDQALSAEQLKVLNRLLDGGERGFENGINAAQYQAVAKVSKATATRHLGDLLAKGCITRLPGSGRSTRYKIQYGASLQGDQTLSSKLD*
GCA_012986725.1	JAAQYS010000003.1	4	PDC-S12	JAAQYS010000003.1_49	PDC-S12_WP_034891581.1	PDC-S12	53679	54233	-	JAAQYS010000003.1_53678-54233(-)_1	MQSQPLNASDFDVIENTLLKYGDDHSVLNPSELDGYFTALVSSPTQVDIGEWFPAIWGGQNPAWESPEEAKQFIELSVRHINTLARQLAEDSSAFTPRFEQTEHLGQDVTLAEEWCFGYTRAVAISNWPALPAPQARLLQAIADCAEQDNFELPADLDVAAHQQSVAAIAPAARALHDFWLSQR*
GCA_012986725.1	JAAQYS010000006.1	5	PDC-S42	JAAQYS010000006.1_140	PDC-S42_WP_165601015.1	PDC-S42	142029	142922	+	JAAQYS010000006.1_142028-142922(+)_1	MAEAKAVKRVKEKELSEKKFTISYDAKESSLSRHEISAKDLGEAILGMHNLIEETASVISNGSADVSLKVTTPAKEGSVEVVFALLADPATALKVLGILGFAAPAAAFVGGSLVELVQQIKGKKITSVTIEGDSETAEVMTTDGPIKADKNLAKLITNTKIRDALHKVIQAPLTGKKDAQFKVKGSAENTVIAIKEDAIDDFSRLPKGTLEEITVETEVVRASFAQINFESPKGWRIRKHDGSEFAVTVKDKAFLDKVNKNQKTFQKDDNYNITIETTTTSRPTRATIERAIVKVQE*
GCA_012986725.1	JAAQYS010000006.1	6	RM_type_HNH	JAAQYS010000006.1_198	bir_HNH	HNH	192983	193765	-	JAAQYS010000006.1_192982-193765(-)_1	MSDGWSDQELAASVEAYRDMLEKQLSATPFVKAHIYRGLAKRFGRDEGAFERRMQNISAIYEARGLRWVQGLKPQKNIGTAIKARLIDMIDSQPNISLVDEELATAVTQAEQEHAFDPKSIEDARNRVVASIVRRRGQAAFRQKLLVAYGERCAITGCDLVQVLEAAHIHPYRGEQTNAVSNGLLLRADLHTLFDLYLIAIVPGSRLIRLAPALSQSDYTRYEGMPLNTPASPSAMASNEALQWHADQCTWLKSPTGSSG*
GCA_012986725.1	JAAQYS010000007.1	7	PDC-M21	JAAQYS010000007.1_127	PDC-M21A_WP_174912115.1	PDC-M21A	138759	139523	+	JAAQYS010000007.1_138758-139523(+)_1	MKSQDILLLFKMASLHAQEENLFGRMESESNSNEVEDLLKPQAMYRVTTGEQVGQPLVTYPDDQETVFQRNDFDSALGDEDGWEGWSDPVPSSPLTSWSENYSLRALSASLGLSKSEISNSLARCRESGLLTNDYDTGLPKVNRRELLKITEHALKYFFPVKPGAMVRGIPTGFAAPALSKSIKSAGGLIPVWPDALGTERGQGIQPLYKTVPEAVKKDKTLYHYLALVDAIRLGGPRECGVAINILKAGMGLK*
GCA_012986725.1	JAAQYS010000007.1	7	PDC-M21	JAAQYS010000007.1_128	PDC-M21B_WP_152736761.1	PDC-M21B	139633	140223	+	JAAQYS010000007.1_139632-140223(+)_1	MLVTDAVVLDDIRFTDDVDLVIELAGISAWQRLTERLAAKNFKITGEDEVNCRFRFNDVVVDVMPSDPAVLGYANRWFVEGLAKADKFTLPSGIIIQIFKPAYFLATKLEAFSGRGNGDPYHKDVEDIIIVIDGREELLDEVRQAEPELKEYIVAGIRELVALNGIDYVIESSGSVQANPGRGRVIHRRMKDLANA*
GCA_012986725.1	JAAQYS010000007.1	7	PDC-M21	JAAQYS010000007.1_129	PDC-M21C_WP_062264319.1	PDC-M21C	140220	140891	+	JAAQYS010000007.1_140219-140891(+)_1	MKYHTRSVKGRAREANHDCAGAVCEGDIGLFVIADGTSKPGSGQLAECFVQGVLAACQVHLSQKAAEAGHDAVELVLRRVLAELHPVLFASQTGSMCYLVGVVAHGKLTLAYEGDCSCGVVAPTGSIAWVTAPHCLANWMRDRSHRELAQDPARNRVTRCLKAGRTPAPEFVYQRLSTSERLVFVTDGFWAELTDAQQISLLEAPDCEFGVVDDDVTWIDVRL*
GCA_012986725.1	JAAQYS010000007.1	8	PDC-S21	JAAQYS010000007.1_46	PDC-S21_WP_091991925.1	PDC-S21	49080	50105	-	JAAQYS010000007.1_49079-50105(-)_1	MTPFQAFDAQLEDWNLLRTSTPCSGLLIGNGASMAVWHDFYYDSLFDKARSVAEKPLSQTELSVFEALGTRNFEHVLSALKTASKVNKALAINSASPRKRYYAIKEALINCTQDVHIPWRLMQPETLACWNEELARYATVYCSNYDLLAPWAVMHSPKGFNDLFGTPQATFEPAAALAKSRATRVLYLHGALHLVKNQESKARKLAASEPTLLSNFAINHSISALDDVPLFVSETGSEDKRKSIRQSDYLSFCHEQLMTHKDALCIFGHSLGEQDQHLIDALRQAPLKTLCISIYPRSEAFIRFQKNHYTALFADKKLELRFFDSKTHPLGDTRHSVPVER*
GCA_012986725.1	JAAQYS010000007.1	9	druantia_type_I	JAAQYS010000007.1_107	DruA1_00002	DruA1	115102	116331	+	JAAQYS010000007.1_115101-116331(+)_1	MPKGDAIIIGVNPREANLKRKLREHLHSLGFTKTDEGALRAPGNTKDAIRTLHSAQREERLLASEKFVLRAGGKLMQFFASGKDVNPEKISPVLERVSSNTWQGDLFRLAALSWSVPVSNGFGRRLRYLVWDESNGKLMGLIAIGDPVFNLGVRDKFIGWDIHDRGARLVNLMDAYVLGAIPPYNSLLGGKLVACLLRSRDIYDDFAKAYGTSTGIISQAEKKARLLSIVTTSSMGRSSVYNRLKLDGTQYLKPIGYTGGWGHFHIPDWLFMEMRDYLRHIDHTYADQHGYGQGPNWRLRTTRAALTALGFKDDLMRHGIQREVFICQLASNATKILQSGKGKPDVSALLSVSEIAGLALDRWMIPRSRNVPEYRGWTPTDLIDLFGSQAQILRTEAKREVMLGNSCGC*
GCA_012986725.1	JAAQYS010000007.1	9	druantia_type_I	JAAQYS010000007.1_108	DruB1_00003	DruB1	116444	118027	+	JAAQYS010000007.1_116443-118027(+)_1	MVNFRSGDKRKKHFGHWPGWGSPKCENFIPSQYGQNSEGSVFATVTRRRIDLRLMITRGQRAAWWLELALPACRVCDATFTIDVGGRLQHLDMRGMAKGFRVTAELSVENYRIVSYSDHADPFFMASVDRECPGLSPSRAAVFSATGREGTTGFPRAQELRGSETYAFLWSENAAPVFPDELVLDKFQSRQGWGLALATIPEKLSEECMEWLHIFTGLLVNPPAPSITPIWPFLTRNSSVNAIECLESPTVLLSTQMMPVGQQDRGPTMQVYGGGERLSATGIDKSPAFFVLATEKTQDFRVGKADYPDIEKFVSCTLSPRRNQKLPAVEFVFKDRESKRHVVPLHQKKCRTFVMAARAQTMTLEYLSMPHGCNGRLIADKSSQCSEILLFSGDTVSEHSPHQRLLQPEVQTLLIAHMVDPTCCVDINFGGFGRLHIAGDLSSRPISETFVTLGPSLRSRLLSFMVQLQPGGPIAAVSDDYALVRTFASLRPHPQLIPNYRTLVKDVLARGFELKQLGEGVSYELPI*
GCA_012986725.1	JAAQYS010000007.1	9	druantia_type_I	JAAQYS010000007.1_109	DruC1_00001	DruC1	118011	119888	+	JAAQYS010000007.1_118010-119888(+)_1	MSYQYSQEARDRISAFGQIAITEFIEEIPHGIRKTFYDRQPAIQGFRRGSPPEFKEKQKRLVGHLIHSQPGQKGVADWCTFASLWEAWARNRLGTTFPPSDILSAAPDAGPVFLTGLAELFPDAARESMERLLDFSGFADSNEAQVALGRFRQASTLARDLMIDALPGRLHKIEGYFEIAEAAAEEVAERIDQLESETDILAKGIREVVLTVEKSQGDVKELRGALERVAERASGLEEAVDTLGVARQEITKVIAAADARSEQFHHSLEVLAEQGRAWDKTQAEVSALKQSIDALCAQEVEWNHAVTAVGHLAERIDNLDAAVAKGGNGTATKLQVRLFEVESPGPIVEIHSVKGACELIACNLQTCGVMKGAAIATARQILAALSAGQMVQFSGSISDLVADAVAAAIGGQTFYEWRVPVGLVSDEAAIDCLEVVSETSGCLLMKGANRSAFEVYGTAIRDVVTRRQFSLPSYQRLSLIAAWTQGPATFPDGGTLAEIGPVFDTDNFSMRGVSAKLPELKFGHLVRNSWDQIDGFDDDSPRALVSELKELIEESSFVPGNLWTRMADRAYSRLRTIPGESSEEDLHSVLTLWALPWAKATAGPVEDIARIAGRMLAELQAEAET*
GCA_012986725.1	JAAQYS010000007.1	9	druantia_type_I	JAAQYS010000007.1_110	DruD1_00002	DruD1	119899	120939	+	JAAQYS010000007.1_119898-120939(+)_1	MKWQAISREGAQKIIAASIRCRVGGEGLRIAAIAECLRAASYLASAPVTGNGTWEPAASLSLTSMVRRRLSPLWPDLAEDKDARPGVLSVLNSLGELGDLVRLRGGSWLTPPAHAIKAANDSAVIIGGGPLETLPHSIQAQAAGRVRLVNLDACNDWIDVWDAREWVGAPVEGLEAWSVRLIAAMKSRFTDVPSDLGEIAIYEKGRWGALAELPNAGGVFLSKCQTGPVALHFIGDYFRGRIRKMASLDFQDARRLRFHLDAQVGRPMRVKAMFSQGFVKLRLERRLPPQEAKVLLLGWQIPTPEGEHPGVTYHVLPIEMLSIVRVALDGLGVILDERCGAEGGNQ*
GCA_012986725.1	JAAQYS010000007.1	9	druantia_type_I	JAAQYS010000007.1_111	DruE1_00001	DruE1	120936	126461	+	JAAQYS010000007.1_120935-126461(+)_1	MNVKSTLTEAAGVHETASSLADSLRQYIEAQYHILDEGLVRERRALLQANETIAQTPYVESTPVYKLGTPYADLPIPKAASDALTKLSVMGLGLYPLPYEHQSQALTSFLGDEAADLVVATGTGSGKTESFLMPVIGKLAVEGAERPESAALPGCRAMLLYPMNALVNDQLARIRRILGNPEAAKLLLNGRKTPIRFGSYTGRTPYPGQRSSARDEQFIKPLFEEFYKKVAKIPAIQKDLARIGRWPSKDLDAFYADDAVETKTYASGKKIGNQFVSKNWKGRLLTQPGDRELMTRHEMQIRCPELIVTNYSMLEYMLMRPIERGIFEQTRDWLKEDIRNEFILVLDEAHMYRGAGGAEVALLIRRLCARLEIPRERMRCILTSASLGAGETAVADGERFARDLTGLLESSSRKVRVIQGTNEQRSSVHTVTREQIDALAGFDLDAFQEAANDLPSAQKAATALARQLGWEAPNASDHSSFRDWLFRSLTDFGPLEKLITLVSGKAVKLGTLSQTLFEGGALKTAEKATDALLALGSHAQRSSDGRVLLPTRLHLFHRGLPGLYACVDPNCSKRFCEHGGPTILGRLHTKPLSHCDCESNGRVYELLTHRDCGAAFIRGYVSAEMDFVWHQPSGPLSEGGTLDLMPVEIFVEETAHPRSRHKDMWLHISTGILSATCPAEGTGFRKVRVADKVAVGPDVTFDNCPVCIRRTRNSKDEPSKIMDHVTKGEAPFTTLVRTQMARQPASRANDARHPNGGRKVLIFSDGRQKAARLARDIPRDIELDVFRQAIALACGQLEKQREEPRPTQTLYLAFLAVLAGHDLAVFDGTDAKKIEDARGVFERDCGSDLQQALEDRFTPQEAPARYRIALLKLLCGSYYSLSGTTVGFVEPARAKLKKLKEALSDAGISIDDKDLLALAVGWIDSMLQDFAFDATIDQVYRYKAAGYYKPAWGSKGQFDKALREALTSRWGWDTSTYEAVEAAFRRQLADEVDGAWFLAPNSSRIVIDLSHVWTQCPDCTALMPFALGGNICLSCGSEGAVPIDPSTSPYVTARKGFWRLPVKEALEPGTRLSNLSVEEHTAQLSNRDRSKVHATTELYELRFQDVLVGDKDRPIDVLSCTTTMEVGVDIGSLVAVALRNVPPQRENYQQRAGRAGRRGSSVSTVVTYSQNGPHDSHYFLNPEHIVAGPPRTPEVKVDNAKIARRHVHAYLVQTFFHEAMAQGTNPPTEKTSLLLKALGLTQDFFYGADDTGLNLASFENWVSRRVLASDADLKASVLAWLPPNLDTRGSTLGEWLVETVEGLLSTLRELASDVPPPIASDEISEEETKVDENPGTGVEQKELLEFLFFHGLLPSYAFPTSLSSFLVEELKKNSNGNWEIRTLQRPQQAISKALSEYAPGRLIVIDKKTYRSGGVFADMPAGEVNRARPLFKNSKKHVHCEACSFVRDPNKAGGNGEICPVCSRELKEETMILPEVFGPENARDLPEDDREQDITFATMAQFPQPVNPEVFTFTECGPNASFTHATDRTLVTVNRGKDGSQLGGFSVCVDCGHATVFDQYAPPAGEHDRPYRQLGPKGTPPRCSGPFRRVLLGHDFSTDLLLLRLKIAEPLVTNTVDVVVLQMLEDALHSIAEALRLAASRHRQLDLDPAEFGSGFRIEPALKDNARMLDIFLYDTLSGGAGYAEVAARNLPEILESTLVLLEGCTCETSCTECLNHFHNQHLQKRLDRKLGALLLRYAVLGEKPCSSSPDVQVATLSQLRSSLELDGFRCTPVGTLEIPLLVERDGRSVAIGCYPGLIGTPEFVHPVRLAADVSDSLELNEYLLRSNLPDAHQRVRAMFQ*
GCA_012986725.1	JAAQYS010000009.1	10	PDC-S02	JAAQYS010000009.1_86	PDC-S02_WP_011937941.1	PDC-S02	95014	96042	-	JAAQYS010000009.1_95013-96042(-)_1	MTKKQSGPTAVVAQDSSFFEVVQLIDQARQYTARAINTALIELYWQVGQYVSQKTASAGWGKATVLELATYIQRTQPGIRGFSSQNIWRMRQFFEAYRSEPHLSTLLRELPWSSNLHILTRAKHPDERAFYLRKAVEQRWSVREVARQMDNHLFVRTQLVPAKVSTALREIHPLATQYLRDMYFFEFLGLTNDHSESDLHQGLIKHLGRFLNELGSDFCYVGSEYPIQVGGQDFALDLLFFHRSLNCLLAIELKVTRFEPEHLGKLNFYLEALDQGHRKAHENPAIGVLLCASKDNEVVEYALNRSLSPALIAEYQTRLPDKKLLQAKLHEFYLQNVPVDDA*
GCA_012986725.1	JAAQYS010000009.1	11	PDC-S02	JAAQYS010000009.1_161	PDC-S02_WP_143549780.1	PDC-S02	174141	175193	-	JAAQYS010000009.1_174140-175193(-)_1	MSEIPVGLSAQPEGYSDWLSDLKGRIHGAQQRATLAVNRELVLLYWQIGYDILTRQTQQGWGTKVIERLALDLRAAFPDMKGFSLRNLKYMRAFAQAWPDTAIVQQAVAQLPWGHNLVLLDKLPGPETRRWYAAKAIEHNWSRNTLVMQIQNRLLERSGKAVSNFEIFLPKPQSDLARESLKDPYRFDFLGLGADAHEREIERALVRHVTDFLLELGAGFAFVGKQVLLNVGGDEFFIDLLFYHLKLRCYVVVELKAGKFKPEHLGQLGFYLAAVDGQVKDPQDSSTIGLLLCSSKNKVVAEYALRDNTRPIGVAEYQLVDSLPAELQTSLPSIEQIERELAGDGIAIEE*
GCA_012986725.1	JAAQYS010000010.1	12	PDC-S08	JAAQYS010000010.1_163	PDC-S08_WP_202707215.1	PDC-S08	200002	200919	-	JAAQYS010000010.1_200001-200919(-)_1	MSKGLKGKLVLAISSRALFDLSDSHQVYLTQGIEAYRQYQIEHEDEVLAPGDAFALVKKLLSFNASLGRERVEVVLVSRNSADTGLRVFNSIQHYGLGISRAAFSGGRNPHPYLNAFGCDLFLSTHAEDVRSALDAGFAAATILSGGSLRAESNELRIAFDGDAVLFSDESERVFQSGGLEAFQSLERESARNPLRGGPFKGFLEALNLLQREFPDNACPIRTALVTARSAPAHERVIRTLRDWDIRLDESLFLGGLDKSAFLEAFAADVFFDDQAGHCERARQVVATGHVPHGISNEARDLTCE*
GCA_012986725.1	JAAQYS010000012.1	13	DMS_other	JAAQYS010000012.1_69	BrxL_00002	BrxL	83771	85810	-	JAAQYS010000012.1_83770-85810(-)_1	MDIELNKDLDHLLNEHFAGRVVRKDLTKLIKEGANVPVYVLEYLLGMYCASDDAEVIAQGLKNVKTVLAENYVRPDEAEKVKSLVRERGTYKVIDRVTVRLNERKDRYEASFSNLGIKDAEISAGIVKEYEKLLVGGIWVIATLSYYHEEGQSGSPFGVTLLKPIQMPNMNMQELFTGRSALTTLQWRETLIRSIGMEPSTLDESVQWHLLARMVPFVENNYNVCELGPRGTGKSHIYKECSPNSMLVSGGQTTVANLFYNMSSRRIGLVGLWDVVAFDEVAGINFKDNDGVQIMKDYMASGSFGRGREQMEASASMVFVGNINQSVESLVKTSHLLAPFPEQMIDSAFFDRFHAYIPGWEIPKMRPEFFTNKYGLIVDYLAEFFREMRKRSFADAIDKHFKLGNNLNQRDVIAVRKTVSGLLKLLYPHDVFSKEDVRQCLEYALQVRRRVKEQLKKIGGMEFYDVHFSYIDNESLEEHFVTVKEQGGGGLIPEGPGKPGFIHTIGLSSKGMPGLYRIELQVTKGSGKLVTSGLWNSTQAKEQVKIAFDYFKANASRISASAKVLEHDFHLHVVELQNTGPLTHMALASLVAFASGLMGRPAQGQMVVLGDMSLGGSITPVESIAECLQVAFDAGGKRVCLPMSSAMDIPTIPAELFTKFQTSFYGEPVEAVFKALGVD*
GCA_012986725.1	JAAQYS010000012.1	13	DMS_other	JAAQYS010000012.1_70	PglZ_00006	PglZ	85823	88450	-	JAAQYS010000012.1_85822-88450(-)_1	MDSKQLTQGLHQAFFAENHRIVFWYDPEQNFADALNELDLPDVQVLNMQGKSTFGTKLQLELADTQGKYLLYFPCAEPDAEDDWLLDIKLFSRSFYADRVSMIFNELGLQQVSLREHLSRRESFLKSTARVSALKRLIQSNATAEELDQAMIAVLLGSAACDITTLLCTLADQVVRDDLGLESNPGVIDELYQHELMPALLQALRDEVGYPASAEEISGEKPFSFGHFLIRLLATGFCESISEIPDWASAIAIPSASARATSRALLSRWRDSSRFYKSYDVVSSWVGEALRISDKLGEFSLETLANIATFEAVERQIIIDLTQAIPSAAPSDLQVFSRIIGERLDNYWASRHKDDDIRRKYRLLYSALAAAIELFGLRLQFGAGFHYAGTEALYKAYEGELYRFDSAYRRYVAASQRARVELLKKLDEAVEHCYAYWYLDQLGRNWGDCVEAEQRLAHWNIAGVPSQQNFYERWVQPQFEKHRSKRVVVIISDAFRYEAAVELRERINEKRYSEATLSSQLGVLPSYTTLGMASLLPHQKLEYRESAADTVFVDGQSTAGTVQRDKILAQYQGIAVTADEVKAWSRDEGRERLKDKQLVYVYHNVIDDRSDSGGPSESDTFQHVEVAIEELTELTRKILMHFNTSTVVVTADHGFLFQQSKLEAANRTALVDKPDSAFKSKKRYVLGHTLPEAKDAWQGSTKQTAGTESDTRFWIPKGANRFHFVGGARFVHGGAMPQEIVVPVLTVNQLRGEKAGKRTRRKVGVISPKSVLKMVNSIQRFDLMQTEAVREQVLPVTVAVAIFEGGQMISSEEVVTFDCTTDSMNDRLKQVRLSLAGSDFDRKRDYFLVIRDKDLNTELERYRVTIDLAFTDDFL*
GCA_012986725.1	JAAQYS010000012.1	14	DMS_other	JAAQYS010000012.1_80	BrxC_00001	BrxC	103169	106840	-	JAAQYS010000012.1_103168-106840(-)_1	VSIKEIFFKELDRPINGVVKADQADDATVHQELDEYVVTNELEKHFRSFFESYSTDLSDPSIANRVGVWISGFFGSGKSHFLKTLSYLLANIEAHDARGNSKRAVAFFDQNKVRDAMIRADIDKAVANSADVILFNIDSKASSNDAGNPILNVFLRVFNEHQGFSGDHPHIAHMERHLTQRGVYEQFKQAFNTATGLEWVDERDGYQFYQDDIEKALASALGLSAEAAHKWFEASEQTFSVSVENFCNWVKEYLDTQPAKHRVLFLVDEVGQFIGSDTRLMLTLQTITENLGTICKGRAWIIVTSQADMDAVLGELSSTKANDFSKIAGRFKTRLSLSSSNTDEVIQKRLLRKTEAAEAELRALWEQKGDILRNQITFDRSGPTLKNYDGPDSFVANYPFAPYHFQLVQKVFEEIRKVGATGAHLAYGERSMLDAFQMAALSLKDKPLGALVPMYSFYRAVEGFLDTAVKRTIDQASESEVLDDFDVQILRTLFMIRYVDLIKGTLDNLVTLSIEEVDTDKLALRRRLEGTLQRLEKENLVIRNGDEFVFLTNEERDITRKIKATEIASSDENKALAELIYKDLLKDKNKFRYNLTKTDYSIGRFLDGHSLEGRYEQDLRVEVISPLDPDYALYGEASCLNKSNEAPAGLALFKLPDSSELFGELRIWLKTNKFIRLNNDDNQPDLSRILSDRGRENQERKKRLRLMLEALLERAEIYALGQHLKLSGNNIQTRFDEACQYLLENTYNKLGYLRVLQQEPERELHAVLHSDDIAQLGLTLDGEDGNAQAIKEVEQFITLRASGNDRLLVADIIERFNKRPFGWPDGEILLLIGRLAAAGRISFHVAGPSLALPDAFEYLTNSRKRREISVQKKRQTDEVLLKKVRNLSQDLFNAIGPAGEKELYAFYRSRLETWLSELKSYKSKVDVGRFPGKSTIEKSLLTLQRLLGNSDSVDFFKEVVDNSNDYLDLEEDYRDLNEFFTNQLHSWQQLQQALRRFDKNRNALEKNDSARKALAELQAIESHASPYNQLHKVSGLVETVEAVNVSILTEQREQALVAIDQKIALLQAEIAKSGIESPELSNRLLRPLQLLKAEAETETSLAHIYQLESQTAEERLQDGIFELERAIQSEVDRQQKLQQQADKAAQQAAQGSNQIKEERTPPLVPVKPVAPPKPVVEIAATSVFNKLGNGVYLESQSDVERFVEALKAELVAAIQQEKRIRIR*
GCA_012986725.1	JAAQYS010000012.1	14	DMS_other	JAAQYS010000012.1_81	BrxB_00005	BrxB	106859	107434	-	JAAQYS010000012.1_106858-107434(-)_1	MNQQLQDRLNQIPEKILTEEFLKSQGLGNEIGFWIFDYAPEDELQVRQYLDFLKSFLDKKHSQMKVVNINLLHAMKDYLDQRNFTDKAIQMQTTKGDLALLKALAGPLHMDKFAPYLMEHYRATEHDVVLITGVGSVWPVLRAHNLLNKLHALLGHKPLVLFYPGHYSGQSLALFNRITSNNYYRAFKLVP*
GCA_012986725.1	JAAQYS010000012.1	14	DMS_other	JAAQYS010000012.1_82	BrxA_00005	BrxA	107459	108067	-	JAAQYS010000012.1_107458-108067(-)_1	MQTFSYDSDLIGGSLQVRECRVIADLLLQQASPEQWAEEIQQHNRLQKRSPASARRVAQALRKRLERLDQPFWRALRDGDDELATQVAFCAALERNLLLVEFIETVLRDAYLTKAEHLEPWHWHDFLEERSHRDPAIETWTESSRKKMGQVVYRMLAEAKLLKSTRSMQLQTLLVRPEVRTLLDDSYRHRIKACLEVSSSTL*
GCA_012986725.1	JAAQYS010000012.1	14	DMS_other	JAAQYS010000012.1_83	COG2378	WYL	108070	108939	-	JAAQYS010000012.1_108069-108939(-)_1	MPPLKHQTLLRYRAIELIALWEGRLITAQLMERFGITRQQASADINRYNNELNPQALLHSPSIKGYIPANGFKPVLCSGHINEYLELLTSNGSQPINLVLESQPGVAAVQLPERAVRPDVVRELVKACRNRASLKVAYSSMRNPEQHERVISPHTLIYSGFRWHTRAFCHKSQSYRDFLISRISGTPQPSDEHAPPSEPDNAWNEQTTLHIIPNRHLSEAQQAMVARDYSMTDGQLPITVRKALTHYMLQRYQAAITDEQCSRVAEHPVQLSPEDRELLLPYLFGGEVA*
GCA_012986725.1	JAAQYS010000012.1	15	PDC-M16	JAAQYS010000012.1_73	PDC-M16B_WP_229149023.1	PDC-M16B	89393	90790	-	JAAQYS010000012.1_89392-90790(-)_1	MSVFDEIREHKSRHDLEGAWQAGFKVLEVEPNNEFLKTSLFWVNYAALKPLLEPIKSRENKAPLPHEQAKIDLWASRIATLQLALPSENIDFRLWNLFGETGKFCEPLCTFILHSGSKLFTPGDHQPFVSEKGESPSVVMKLARMVAAGFLVNGASSLLPANRVTGFLKYAEAHTEDSSERKVWLEWDKARIYFTVGEFSRARDSYLAVLKKKRREPWAWFGLAKTYAAEPEKAICLIASGLTYAHDPKFSIPGLVELAERLAETGAYENASKALVKLVAIYSQNSWTPKDNIVKLTSYSWFDAAIDISDFDAVVKRLAENASLYTISRPGYFQGVLQSVHASNKGANIYIARDLVISARKAVFPGRQIPPLGTFVKVLCDMDAEEKEVIAAEIVQEFSCDDIRAFSGPLTVSEKGFGFVNREIFLPAALISGIQPDAQVAGMAVMSFDKVKNKYSWKAVTATCP*
GCA_012986725.1	JAAQYS010000012.1	15	PDC-M16	JAAQYS010000012.1_74	PDC-M16A_WP_222133928.1	PDC-M16A	90787	93552	-	JAAQYS010000012.1_90786-93552(-)_1	VALKAFRGRPFDHTHENRAFNDLFDALQQHCIATEQDWYLLGNFFVGSRELDAMVIKPNALIIIDFKEFSGALHFSEEGPWLISSAETGDSVTVKGGASINPLRQLRLNKSAMLDFLSRNLAELNPVCNWRHTAALVAFQGKVEFDRQQLPGSIKPWFHISDTRSVVRDLDAIVSREIRLSPENIEDIVGKLGLEVFVPSGIPTTRELGHPPIRENAVCRLTTRQDEALHDFRSWLQNGTGVFRVTGMASTGKRFLFPRLVEAIDEAGRELLLLTPSVRISSTYQHPLAQPTSIYSWLYTHQPKRFEKQDDRQIGIHEIRDELFLEGRIPVLVDAHLLSDEEFEVGDRRYGSGRLLHDFLSVIAKTKTPFVIIGDPYQMPRGSLQRSLVSGTMLEKLGLAVDHCALTEQIVMDEDDALKHMQAHLADSLNKNCFNRLPHLSGKRLEILDAGNSRSWTPDVSNVRAESILICATHEQNSKLNAAVKSRVLGHASPTRLAAGDRIDFYNRTPILASTEGSLSLEALRWVSSGEIALVDSVDDTVETHFVELRGRKEAIRLCFQCASCRLPGLGEVGFRYLVDYFEADRPELASEQYLALQVLARQLARPLLQPLKARLPDKQSTDYKEARTEYDRLEYQILQSQGYLSAALIRPAHAMTLHRAQGRRWPSVWVNAARSASSTTANNADYFRWLYTATVLADEQCVIRQMPALTPLSNACISRAHDLKIAPLPLRQGLFYDTTRQPTEQEALLSTPSGFSNMALLPLFLTLHERLSDSNWSIADWSEHSYQVVMGLTDRQSMASVRLRLHYDKKFAVSNLVFADGSQPEQDAISTLLCQPFRPQSETLAQALEAFKEQISTLGFSLVEAKESNYRLQLTLAIDDEAVETQVDCDKEGMISSVRILKASSEEVINRLEEALVFSA*
GCA_012986725.1	JAAQYS010000012.1	16	PDC-S24	JAAQYS010000012.1_79	PDC-S24_WP_051679903.1	PDC-S24	101582	103060	-	JAAQYS010000012.1_101581-103060(-)_1	MQPVGYNRLLQESTVKTLPPARLAEVRAVTRKEVIGQTLAVPASMAPAADDLLGHILFALKHEGVELAILAQCLPLITEPELRAAIEASPTSQYLRKAAYLWEHFTGQCIQHQAGNLRTAYVPLFDPAQYITVAGAKNNRWRVLFNGIGNLDYCITLRRTDALQTLLDRNLLQQATAFSESLPRDILNRALAWAYLHETRDSYAIENETPSQDKAGRFVDLLKQAHQPRQLDEDYFVELQNAVISNPYAQAAAFRHQQNYLSNGLRGALGVTYLPPPPELGRELMEQLIHLANQPPQDLDPLLLASIVSFGFVFIHPFMDGNGRLSRFLFHQVLCQRGALKHGLLLPVSVALRQNEADYLATLQAFSEPARRFWDVTFIDEGQFAFDFTGHEALYRYWDGTACAEFMLRATEQALERHLKEETQFLNRYDAIYRRIDQQFDIPSSTLARLVMFCLDQNGTLSQNRRKQYLHQVPEAVFDALESAWREVINNG*
GCA_012986725.1	JAAQYS010000012.1	17	RM_type_IIG	JAAQYS010000012.1_78	REase_MTase_IIG_00005	REase_MTase_IIG	97846	101436	-	JAAQYS010000012.1_97845-101436(-)_1	MNTSHIKSYAPKARTAFIAAMTKRAALFGIRESSIPAMGIAPVEQKGDLVLIGDRALPASVIRPRAALVKKVEQLGFAQAMEQAAYSWFNRLCAIRYMELQDYLDHGRRVLSAADGSAGTPQILEDCLEIDLPGLDKQLITELKLDGNKDEELYRELLLAQCHALHQAMPFLFEAVDDATELLLPDNLTKTDSLIRELVSAIPEEDWANIEIIGWLYQFYISEKKDQVIGKVVKSEDIPAATQLFTPNWIVKYMVQNSLGAQWLATYPDSPLKAQMEYYIEPAEQTAEVNAQLAAITPESLNPEALTLIDPASGSGHILVEGYDLFKAIYLERGYRQRDVAQLILEKNLFGLDIDGRATQLTGFALMMKGRADDRRLFERGIKLNVMALVDSAGFDPEVLANGLKLADYGLQLGDLNELKRLFEHATTFGSLIQVPEGLAKKLLGLKQLCEATSLDLFVTESFKRLGPLVHQAELLAAQYDAVVMNPPYMGSSGMNSPLKKYAKDKFPEAKENLFACFIERCCLLAKDTGQSALVTMHNWMFLSSFQKMRERLLRMKTITTMAHLGAGAFGSISGEVVQAATFVLKNAPPRGYRPVFFRLLDGGEERKRTALRLGENRFAEAAQSEFEKIPGSPIAYWVTAKVRESFVEFPAASASLDPREGLATGNNDRYVRCWPEVSIEEIGLGCEDRTAAKETGRRWFPYNKGGELRKWAGNIWFLVDWLDDGEELQTKLHPSGARVWAHNFNLDFIFRPFLTWSDITSKGLSVRLYPAGFLFDATGLSAFAKDGAFGGAIERATALGNSHLGTMFAQILNPTLHFKSGNFGVLPVNETLDLSASVRQAVAVATKDWDAYERSWDFKSLPLLSATFDSTRNLEGSYTAWITQNRATIAEMQRLEEENNRLFIDAYGLADELTPDVPIEQITLTVNPAYRYGGKLSEAELWTRFREDSMQELVSYAIGCMLGRYSLDEPGLIYAHSGNQGFDPSRYTRFPADADGILPLTDKEWFADDAANRLIEFISVAWDKAHLEANLRFLADSLSPKKTESSRDTLRRYLCDNFFKDHLQTYKKRPIYWLFSSGKQKAFQCLVYLHRYNEGTLARMRTEYVIPLSAKLSSYAAKLEKDIEASNSTAEKKALEKQLSTLHNQQAELATFDEKLRHHADQRISLDLDDGVKVNYGKFGDLLAEVKAVTGDKAE*
GCA_012986925.1	JAAQZE010000001.1	1	AbiU	JAAQZE010000001.1_1677	AbiU	AbiU	2033862	2035574	+	JAAQZE010000001.1_2033861-2035574(+)_1	MHDEILKSYVRDFSEQNSLDSRPEPEQFERFVNYCIISKQYPRDFNFEDLSVGGGGDSAIDGAAIIINGNIVQEPEEIDFFLTRNGSLNVSFSFIQSKTSTKFNGAQIVNFLAGIRNFFSNKSTIPENEDIQKLRSIKQRIYRHSIDIEGAPSLDLFFVTTGKWEDPKHISGLISNELQALQDRKLFSEINFQCIDAERLKQIYREVRGRSLKEVDFPSLVALPEINGVRQSFVGSLSASEYLKLITDSDGGLQRNLFYDNVRDFQGQNSVNKEIATTLKSGLGQAALAIYNNGITIIAKKVERISDKVKLTDYQIVNGCQTSHVLFANKDVIDPGSHIVVKIIETVDSEIAVNVIKATNRQTEVKVEAFESLAPFHKDLEEYYKARAANRRHPIYYERRSKQYDNIPGIKNSQVITLSAQIKAFVSACLAQPQSTHRYFGEVLDSNRDRMFVAGDGLERYYVAAAILNRLENLFKRNQIKRKYKSFKYHLIFLLYNYFTLTNTHRGKPNLDAILDSLDNNTTLLPLVQAGTKSIESALQKLRISSEDGVRSKALTDTLAKELSLPMTTG*
GCA_012986925.1	JAAQZE010000001.1	2	PDC-S08	JAAQZE010000001.1_1052	PDC-S08_WP_202707215.1	PDC-S08	1204866	1205846	-	JAAQZE010000001.1_1204865-1205846(-)_1	MPYELENRLVIGVASSAVFDLVASDAVFQSQGEEEYRKFQQENLHVPLPKGIAFPFIKRLLSVNDLSTDPTDPLVEVILLSRNDPDTGLRVLKTIEHYGLGMTRAIFMQGKSPYEYIPALNIALFLSGEKKDVEGAIKAGYPAGQVLDSKFEDDEADKTLRIAFDFDGVLAGDESESIMQTSGLTEFHAHEVKNVMQPHNPGPLKEFMVRISKIQTVEEKHKKLNPQYENRIRVSIVTARNAPSHERAMNTLKSWGVMANDAFFLGGIEKGKILGVLKPHIFFDDQSGHLKSTSAVAPSVHIPFGITNNVVSEVALAPEDQVQAAM*
GCA_012986925.1	JAAQZE010000001.1	3	PDC-S12	JAAQZE010000001.1_2025	PDC-S12_WP_034891581.1	PDC-S12	2436174	2436728	+	JAAQZE010000001.1_2436173-2436728(+)_1	MHNQPLSPAEFEFIEDTLLKYGDDHSVLNLAELDGFCTALVSGPAQVDITEWFPAIWGGQNPDWQDPEECKRFIELSVRHLNALATALASDSASFQPRFEQTEHQDQPLTLAEEWCFGYIRAMAVSNWPELPATQAAQLQAIITCAEQDNFELPADLDLVQHRQTVVSVEQAARGLHDYWLAQR*
GCA_012986925.1	JAAQZE010000001.1	4	RM_type_I	JAAQZE010000001.1_408	REase_I_00001	REase_I	477675	480872	-	JAAQZE010000001.1_477674-480872(-)_1	MANSKEAQFQQDIIDALAAQGWLVGTTSGYDRRTALYTEDVLGYFKEAWPERWDKFAKANPNAPEDVLIQKLVRELEQSGTLDVLRHGFKLPAVKVELCSFQPDHCMNPDTLKRYQCNRLRVVPEVSYSPHARESGGSGQSYNPRLDLVLFVNGIPTATLELKSEFKQSVENAKRQYRYDRPVKDPLTRKPEPLLTFKRGALVHFAVGQNEVAMTTKLAGKDTFFLPFNLGSEEGGAGNPMPADDSQYATSYLWQRLLQPDAWLKVLGRFLHLDKKTSEGLDGTLVTKETMIFPRYHQWEVVNKLINTTRTEGPGKRYLIQHSAGSGKSNSIAWTAHQLASLYDDAGQRLFNSVIVVTDRTVLDSQLQNTIYQFEHAQGVVKPISRDVGNQSKSEQLAEALTEQTRIIIVTIQTFPALFDALDKYPKLASGRYAVIADEAHSSQTGASASKLKQILGSDVLEAEEVSAEELLDAAVQARQPNERISYYAFTATPKAKTLELFGRPADPTLPASSSNKPEAFHLYSMRQAIEEGFILDVLRNYTTYSTAWKIAHPNGEDEEVDSKKARIKLARWVRLHPYNISQKVEVIVEHFRANIRKLLNGQAKAMVVTSSRQEAVRYQLAVRAYVQQMGYNDVHPLVAFSGSVLADEVIPEEVTESSNLLNPGLNGRDLAEAFDTQDFNVMIAANKYQTGFDQPKLCAMYVDKKLQGVDCVQTLSRLNRTFGDSKETFILDFFNEPQDILDAFLPYYTRAELTDVTDPQIIYDLQKKLDAEGIYHWQEVEAFAMAFFDPKAAASKLSYYCTPAKERFAKRYAFSLESHQQALDYKRTAEANGDSAGLKKAEHALKEAGEQIDQLDLFRKNLQSFVRLYEFLSQIIPYEDRELEQLCVYAKHLHPLLRLDRLQQDDVDVGELQLSHYRLSKRAEHQLRLNEEKGEYTLKPGSDVGSGKPHDPEKKRLSEIIDALNDIFGAETQDDDQLHFATGITQRLLRQDDLMAQVNSHSVDQVMHGLLPKRVLDTVLDAMTDNEKLSLEVLDNETKSRAFALVILKMLKSAAGLAENDQLG*
GCA_012986925.1	JAAQZE010000001.1	4	RM_type_I	JAAQZE010000001.1_409	Specificity_I_00054	Specificity_I	480872	482269	-	JAAQZE010000001.1_480871-482269(-)_1	MSFPAYPRYMDSGVEWFGEVPEHWAVHPLKRTIAKIESGTSVNATDYPATPGSYGVLKTSCVYTGQFDWKENKTVDNEDIHRVSCPLKIDTLVVSRMNTPDLVGATGLVTEAPDGIFLPDRLWQIYLERSQSSSFVFYFTKSPEYREQVKNACSGTSSSMQNLGQDDFRSLLFVEPPTSEQIQIARFLDHETARIDALIEEQQRLIELLKEKRQAVISHAVTKGLDPTVSMKDSGVEWLGEVPAHWDVKALRYLGECQNGINIGGEAFGSGFPFVSYGDVYKNDILPAKVTGLVQSSPGDRRRYSIEYGDVLFTRTSETVDEIGFSSTCLQELQDAVFAGFLIRFRPTGDFLIPDFSKYYFRNQMLRDFFSKEINLVTRASLSQDLLKQLSATLPPVIEQIRIAKFLDKVTTDFASLLEQGRWSIDLLLERRSALISAAVTGKIDVRNWQPPANVPTPGLAQEAV*
GCA_012986925.1	JAAQZE010000001.1	4	RM_type_I	JAAQZE010000001.1_410	MTase_I_00012	MTase_I	482266	484245	-	JAAQZE010000001.1_482265-484245(-)_1	VNTENHSQTAAFLWSIADLLRGDFKQSQYGRIILPFTLLRRMECVLAPTKDAVIREFYAQEGRPDTVRDMYMQRAAGGLQFFNSSSLTLETLSDTQTSADLMSYVQAFSKDAYEIFEHFHFEDFVQQLASANLLYQVVQRFAATNLSPERISNFGMGIIFEELIRKFAESSNETAGEHFTPRDIVHLTTSLVITNQDLKLAPNSIVTIYDPTAGTGGFLSEGDEYIQSISEKVSVSLHGQELNPESYAICKADMLIKGQDVASIKLGNTLSNDQLANKHFDFMLSNPPFGVEWKKVQKQITDEHSHKGFDGRFGPGLPRVSDGSLLFLLHLVSKMRDPREGGSRIGIILNGSPLFTGGAGSGESEIRRYLLQNDLVEAIVALPTDMFYNTGIATYVWILSNHKAAVRQGKVQLIDGSQHFAKMRKSLGSKRQYITEDQINKLVRLYGSFEQTAQSKIFPINAFGYRRITVERPLRLNFQTNAKRLSKVLEEKVLQKLDSSAQQQLMTALQAMDASVLHRNREQFTKLLKKILTAHSVSLSTPELKALLNALSERDPEADICMTKGDPEADASLRDNENVPLGESVYDYFQREVIPHVPDAWIDESKTDAQDGEVGIVGFEIPFNRHFYVFQPPRPLAEIDRDLKACTDRIKQMIEGLSA*
GCA_012986925.1	JAAQZE010000001.1	5	RM_type_IV	JAAQZE010000001.1_407	mREase_IV_00003	mREase_IV	476754	477665	-	JAAQZE010000001.1_476753-477665(-)_1	MPIPDFQSVMRPVLTTVQNGAPLPLSELRERIADQFQLTEEERKEHLPSGHQTVINNRVGWARTYLNKAGLLTIPAKGMVQITARGLDALSNGPERITVSWLKQFPEFADFHTAKPQTADIPAALDIAASETTPDEQLAEAHQALVQSLADELLAQVRAATPSFFEQVVVDLMLAMGYGGSRKEAGKATQLTNDGGIDGIIKEDKLGLDVIYLQAKRWSNTVHRPEIDKFIGALTRQRARKGVFITTSDFSMGARDAALGLDIKVVLIDGVELARLMVEHNLGVSVKQVYEVKQLDSDYFAEE*
GCA_012986925.1	JAAQZE010000001.1	6	Uzume	JAAQZE010000001.1_544	Uzume__UzuA	UzuA	624962	625693	+	JAAQZE010000001.1_624961-625693(+)_1	MDVYLAGDFDDWQSWQSRRNFECEYVIGLVELPGTKKWLLAGVYDSLKVNESKGSKENRDFVYDYRRVPEFAELEGRLILDYTKPRGNYLWLETCLKSMVVSSMLEKPMTVGKFPGFKEVDISHRELSIIVKQGLESWQTALSSVAGVYLISDRTEGEHQLYVGSATGTGGLWDRWVNYSNNGHGGNTRIRDLHTKRGKDFAENFRFSILEIADKHAGKDEMMQKEIHWKRRLLTRDSGLNGN*
GCA_012986925.1	JAAQZE010000001.1	7	septu_type_I	JAAQZE010000001.1_1484	PtuB1_00018	PtuB1	1716508	1717542	-	JAAQZE010000001.1_1716507-1717542(-)_1	MRAVSRERVAVPDVMSGDESPANKELQKFQDYFNAPAGALPAFAVYRSDSVKKQLHELFHGKCAYCESFYYGSAPVDIEHYRPKGRVYEEPDHPGYWWIAMDWENLLPSCIHCNRRSGQVTPRLSVSLVSLVNEGKAFSRSSVMQTGKQDSFPILGQRAAVGARDFSAEQALLLDPCRDQPQEHLRFHVDSGNLIGLVLPSSHDSGGLALAGGVAGIRPELQAVIEQAQADGLSLRGAVSIHVYGLNRLGLVQERTRVLRQLEFLEMLTVEMGLMAQELDPDPDIPMADGPDRDSRLRDKRIAKRLRFLQEQILGQMKALASPEAPYSAMVLEWLKGFKERLLA*
GCA_012986925.1	JAAQZE010000001.1	7	septu_type_I	JAAQZE010000001.1_1485	PtuA1_00027	PtuA1	1717546	1719852	-	JAAQZE010000001.1_1717545-1719852(-)_1	MQCFDRSSVPPPSLLQSREASADRQVLVDYFLADKTKRAQSRVPESLVDLNEDSVRLGLSRLFHGKCAFCERAEVPTAIYRFRPRTQASPLQRTPDAHLYYVWLSSAWENLYAICKGCEPERVDYFPVRGSRSPLPSHLQIEAYAQENMGLWRDYPLKERQVLLDPCEQVDLARHLSVDLSGQLYGLSERGAKTIEHFKLNRLQVLKLRKIKLKEYFDELIDNWFFRSEGESPKFMLFDFAALDFGGCWYLLCRRLVLALAKTKVSPAALAPERIEETLRALSNSADVFDWFGDLESRLAESVVQRFAPTSQRVKPLPREYPPLASIRFNNFKGIEQLELQMPAVQSTRISGTKPAQPALLILGENAAGKSSILEATALVLSGDKACSKLPIDISSLPLHPELLGVAQAPRCSSASVVATFQDGSQRDLTIEKDMFWHDGTHVVPPVFAYGAFRQYQKQVRRYSPSKSIINLFDSTALLSNPEKWLLGLKPDEFNTVVQALRGILSIEGAFDVMERDEQNQRCLIVTAAGDDQLLCRTPLSLASSGYRSVLAMACDIIQGLMDRRINPYFESLETAQAVVLIDEVEAHLHPRWKIQIMRALRQALPQVTFIASTHDPLCLRGMQDGEVIVMQRVPSEKRSDIQWPVMVEQLVRLPEVSQLTVEQLLTSDFFSLTSTDQPDTERELAHLADLLSARGRGELLAPPQQERLRSLERNISAALPVGSTEVQRLVQEAVVEYLDNRRRVSTHKLGQLRVEAKQRILGILEGL*
GCA_012986925.1	JAAQZE010000001.1	8	zorya_type_I	JAAQZE010000001.1_403	ZorA1_00009	ZorA1	468749	470941	+	JAAQZE010000001.1_468748-470941(+)_1	MDFSTLVHLWSAASSEQLIAPKIVVGFVTVLCTWYLVRYFYRSFRLSSRLKKLTTHLLKVKSLAAPQRRTELESLFKGTNLEHSWREYAETLHDQFELSGGEQVLVRSRATAGAAHFFSPQSVIDTPLGTEFYKHLPGILTGIGIVGTFFGLMLGLQHFDPSTPELVNSSVDKLLKDVLFAFIGSFISIMASIAVTITEKWRLGRCYKHLETFNETIDGLFDSGVGEEYLAELVRSSAESSVQTRQLKDSLVTDLREMLQNLVDTQVRESLKLADTLSATYRDSGQLLADQVSGAIENSLKSPLEAIAGAVQAASGEQSGQVQNLLQDVLVAFMNKLEGTFGQQFNGLHELMGQSVAAMQSMQQGFSTLIQDMRSASESSTQNSSTMIAKLLSDMQAGQSAMQAGMNEMLVNLQTSIARIGNEGEDAGARMAQQLEKLFAESEARQQAMAENLQAFVESIKQNIGQGQQETMAKIAGSVEVLGEQLSAVFKQLEHGQQQMDQSTRAAQADLHQGTRDLVGGLDEQVKALLQTVTEQQKSAQDTVKALSAQTEQHLQSMQQGADKMRMAAERFETAGQSVARASESTAGLMGTVQGAGTELAQASRELNTVVADYRNNREALAKTLAVIEGVVASAQGEASGRSQYLQDLKVQSERMQALNREVYEYLENISGVLGNGFKEFGEGMDRALRQTLGSLDAELDKAVKSLAGGVEGVKESLEDFGDIMERIRQ*
GCA_012986925.1	JAAQZE010000001.1	8	zorya_type_I	JAAQZE010000001.1_404	ZorB1_00004	ZorB1	470955	471698	+	JAAQZE010000001.1_470954-471698(+)_1	MFGKQMPSAARSRDEGEKPFWISFADLMTAMMILFLVVMVAALSSVTQRINQAEQGEKQRSQDISQICEHLSLKAKAANRTIVVDCKDNRISFGDAGRFGHNQYALSSEGQAALQDVVPMILDAANSDEGRKWFKQVVIEGSTDTDGSYLYNLHLSLQRSEWVMCSLLDSRSPLQVGLSPEHQQQIRSIFLAGGVSFNNAKDTKEESRRVELRMQFFGLKEKEENLKPEVPVFNNTDMEKCQLAMNR*
GCA_012986925.1	JAAQZE010000001.1	8	zorya_type_I	JAAQZE010000001.1_405	ZorC1_00012	ZorC1	471695	473320	+	JAAQZE010000001.1_471694-473320(+)_1	MTSPIARLSAAIDLGLSVYRTGHASEPLARFPRLGAARVDLYERFERAEKALPPPQEKRREAINKFRNVLPLSASEWRLVFAGLSDKTERVGPILEDEQLFVRVHKEVHDRIEKRKLSRRDWLALCFSYFGYEASTPDQNANWCLLRADIQLGFDCVSAQQRREKEWIQIVQQHQELFSEQAGARLGDQMFNGEISDLSALQTIAQIPDSSWLWRRIFNVLISRIFMLDDIEFAQRLPDLVDIGRQHPRYMNDVLSACLSRYHLADYREKPSSLLKQVALDNWGSPQIRSKQNSWLQYVDENVCAMVVAWFAKEDLEHFFNLLKGEAEVDQSRLHYWLRFANQMSYTRIVMGADAWNASGRDFVHFREKNKGRLSRLIGAPGHNNAVVMQIGNYFFVEFSGTGNACYVYQADKSPFNPDKTQLDLTDLKQPYRALDRMRHSPAPSRPNRIEGWLSKFDDSLGKWGIRVQSQISSSGSPKPVALEDQVRDALKSVQHKVYDQRARGGAFQVQLSVADQTAIAALLRLGFKPVNHQPLRFWRQ*
GCA_012986925.1	JAAQZE010000001.1	8	zorya_type_I	JAAQZE010000001.1_406	ZorD1_00006	ZorD1	473320	476568	+	JAAQZE010000001.1_473319-476568(+)_1	MLKRFLKGIGLQQDASLVTTAPVFSIEEQGLCYPLSLAEDAESWPLASYLDQLEEEEFVSQLSDRWLLTWDELYRLIDDPDHATSVPLLGLPAQTKLVPQLSSQGSLASNDFKVTISGWRDPQSNASIQIQRIGGTIQYNGAIEVLPESSWRLTGAVRQLYLAQQSEPGEVTNQIGWASIRKLARKASAGMDGFLDKTVVIKPESLRLNPRKSTVGNTPVIELEPSFEGQPANWLESFDGAKQVQDRYRVTDDDGSLTHVLIEPEVKSVLDYVRSLPGRRVAGDDALSFVRNPYSALGDSAAQVLDADTYEEDLIEAGIFFHRFHLEPKLDDAGHRIERVNLTLEPISPVPQASIEITFNAAHELAPFVHELHVKLAAGMPAGFWQGYELELSDFDLRQLAGIGELLKRWQNEAAGIEFDSVLDLSLYGDRVTGIGEAERITSPFLVKEATENWLPPDVAMLGIDAEILGRWDPSDRAQFEVFEQRLDEARAAGDESVYLPESETPLPMAVAEQLFEAWSKKIAPVETALVKPVDEVGRAVLQIGHNIDEPTYVQVRQAALRSALDATPELPNLLKPEVVLRDHQLQGVAWLQHLFRLSPTDVSGCLLADDMGLGKTIQLLTFLVWYLEKYPEDKPTLIVAPVSLLDNWERELRRFFFADALPVLKLYGSALSAVKFKKEEIPADLKGKGIKNLLRPGWMGDAKIVLTTYETLRDQEFSLARQQWSIVVCDEAQKLKNPAALVTQAVKAIPARFRVACTGTPVENTLIDLWCLFDFIQPGFLGGLNQFGREYQRPIEAGLERDTVALERLRGLIEPQTLRRTKQDIAKDLPAKIEDSACRALVMHTLQRNLYLSEVSAYSQKQQINEQLDQKASHMLGLLHKLKLICAHPYSVQPDKRLRDNSPKLQWLMQTLESIKRAGKGDKVIVFTELRDIQRELQYAIQEHFGFRATVINGDTSTSSQSANSRQKLIDQFQELPGFGVIILSTIAVGFGVNVQAANHVIHFTRCWNPAKEDQATDRAYRIGQEKDVYVYYPTIRDEAMPTFEATLDELLSKRRALARDMLSGASEIQASEFEALLGAR*
GCA_012986925.1	JAAQZE010000002.1	9	Mokosh_TypeII	JAAQZE010000002.1_36	Mokosh_TypeII__MkoC	MkoC	31955	35311	+	JAAQZE010000002.1_31954-35311(+)_1	LTAQGQARLLDILDYWHKVEFFLPYALEKYVEDFKEWETRWLTQEDLQQSKDSHWRSFSIPDDLQIKGFNLYIGVFDASVIAALCEPHLAALSVDENTFYEEQERVELEGLTCFAKIKLTAQAVPQLDAVSLSTAPWALGQTVSKGLGALGHQAFEDAKEQLVKLLHNFHGQRQQNDDPALMAEEVMHLHQLLCNWASFTPEQNSGTAVALIQVLTQPKVEKPLTQPSAAQATEVEDEEEPDTEIDILNSFFIKDIERAIASLQRKEQPLPLLQYLSEANPGRRVDLYTDHGRTAIYQALQPQCINPGHWPDEPGHAMSLMQQFAINTALGTLENSGVFSVNGPPGTGKTTLLRDMFAENIVRRARVLAGYSEAEDAFVGGKKPQVTFKGTQNTYTIRALKPELTGYEMVVASSNNAAVENISRDLPKRKSLGKCWNNLQYLQPVAHKIAAQKSDGSISPLSDEDKPWGLICAALGNSNNRKVLQERMFFAPVDSTEPNRPLTIRQWVDDYKGPTFKDACAAFKKADEEVSKALEERARYASLLEEMAATDEPAFLQPQQQSFNQAEQTRASAQQALDRQQQQLQASAQHLSSLQELERLIDRSRPVWWKRLFNTQAAKTHRNEQLENARLQRLTHEEINRAKSLLNNSLVPELECAQTALLFCASELDTRKAQWHSKCQCLDEFASRLGRPNLPGQLSELENSDFQINGLWHDAALNRLRSTLFAAALTLHEAWLAEVAPSGSNGKGFSANLAAISLLLSNKTPEDERLTQVLWQSLFMVIPVVSSTFASFGNQFRGLGAGSLGWLYIDEAGQAVPQAAVGALWRAQRAMVVGDPLQIEPVFTLPQRLVKTLGQLSAHTANDAFAPNRVSVQSLADQNNRYGSVFKNDTDEELWIGSPLRVHRRCIEPMFSLSNQIAYGNKMVFGLPNAHAAQDAPVYSSSCWVDIPGNVEHKQVVPRQIEFMVDLLGQLYLRDGELPQLYVISPFKAVRLALQKAIRAAAWARPNHRPKLPAGELKQWLKASIGTVHTFQGKEQDTVFMLLGADPEHAGAAQWAASKPNLLNVALTRAKRRVYLVGDFELWGSLRYFDAVSRGKFPLQRMGPAAFLAKLNALEEQA*
GCA_012986925.1	JAAQZE010000002.1	10	PDC-M06	JAAQZE010000002.1_698	PDC-M06B_WP_059859626.1	PDC-M06B	752278	752799	-	JAAQZE010000002.1_752277-752799(-)_1	MEYLFTLNYLLPAHDCDPDVLVERLGAGGCTDTLVGTGLAGRLALEFSREAESGEAALLSALSDIKRIIPDARLVEASPDFVGLSEIADIVGVSRQNMRKLMLNHAGSFPLAIHEGSASLWHLAEVLSWLEARGGYQLQHPVIEVARVAQSVNLAKEARRVGAPSAELVALLG*
GCA_012986925.1	JAAQZE010000002.1	10	PDC-M06	JAAQZE010000002.1_699	PDC-M06A_WP_102833028.1	PDC-M06A	752802	753083	-	JAAQZE010000002.1_752801-753083(-)_1	MARTPHPKKDIEMALRYAEWQGWRVEVGGSHAWGKIYCPYNSEVCRCGEFCITSVWSTPKNPLQHARALCRVVDNCTLNQLRGGKVPQPRRES*
GCA_012986925.1	JAAQZE010000002.1	11	PDC-S08	JAAQZE010000002.1_109	PDC-S08_WP_202707215.1	PDC-S08	124344	125249	-	JAAQZE010000002.1_124343-125249(-)_1	MARGLGGKLVVAISSRALFDLSESHKVYLAEGVEAYRKYQIDHEEESLEPGDAFPLVKKLLSLNASLGRARVEVVLVSRNSADTGLRVFNSIQHYGLDISRAAFVGGRSPYPYLAAFGCDLFLSTHAEDVRSALDAGFAAATILSGGARRAASAELRIAFDGDAVLFSDESERVYQLGGLEAFQAKERESAREPLRGGPFKGFLAALNLLQREFPDDGCPIRTALVTARSAPAHERVIRTLREWDIRLDESLFLGGLEKAAFLEAFAADVFFDDQAGHCELAREVVATGHVPHGISNETKV*
GCA_012986925.1	JAAQZE010000003.1	12	PDC-S21	JAAQZE010000003.1_598	PDC-S21_WP_091991925.1	PDC-S21	663289	664308	+	JAAQZE010000003.1_663288-664308(+)_1	MMDFQEFDTDLEDWNALRASTPIAGLLIGNGASRAVWEDFAYDSLFENARTVEEKPLSQSELSVFEALQTRSFEQVLGALKTTSRVNKALAVSSAAPRNRYYAIKEALINTVHAVHIPWRLVQPATLSQINQELRRYRTVFTSNYDLLNYWAIQHDTQGIDDLFQGADPSFDICQTASEQTRVLYLHGGLHLVRNQDGTARKLGSTEGTLLGNFAINNTLKTLDDVPLFVSEGPVADKLKTIRSSDYLSFCYQQLLNHSDALCIFGHDLGPQDSHLVQAIRQAGVRTLAISIQPRSKAFIQNQKRRYAKLFEGMEVTLRFFDSKSHALGTPALSVPVER*
GCA_012986925.1	JAAQZE010000003.1	13	PDC-S31	JAAQZE010000003.1_575	PDC-S31_WP_063883643.1	PDC-S31	639411	640250	-	JAAQZE010000003.1_639410-640250(-)_1	MSVDKVEKLLKFLPPEDYVLDSLKDEKVWFSYLKNLNDPFEGNVRFSKLEREEVINVFLEVVTSKGAIAPAELPEYRKALEIDGHYDGLVEAIGEIEKDTVRNIMETFSAFSCCRVMSGSTVAERANEILMWAHYTKSFRGLCIDFDFHVLDRSLRELNRDDAMDNELISYEPEMCELDFPQFMRNAIKPHQVGMDDYIKTSILRKHSIWEYEKELRFLSGREGLFNISNEAIKGVYLGPNMDEKYREDVVDMFRSKFPYVKLYNVAPYGYGFNYKELK*
GCA_012986925.1	JAAQZE010000004.1	14	PD-T4-6	JAAQZE010000004.1_106	PD-T4-6_WP_036366335.1	PD-T4-6	106499	107563	-	JAAQZE010000004.1_106498-107563(-)_1	MSDLKSGLDNILMSEEEACNLTYFAFAKANEAPRPVAPKAKGKGRNRSRNRSRSKAKAVVPVGGLPDVLAGRYRLERLLGAGGMGAVYRARDLLHEQFGDPDPYIALKVMSEEFSETPDASALLYSEFALTRRLRHPNVVRLHSFEVDTQCQRAFITMELMRGLTLDKLLCERPTGLPWKELRDVVRPLLDALAYSHARGVLHGDLKPSNVMLCEDGVRLFDFGLSQAEEGVLPGLPQLSRSRFNAWTPGYAAPELLEGGALSASADLYAVACVIYELACGKHPYRRLPSTQARDERLDRTLQAPKNLPRHCWPALRAALAFDVAQRSICAQALRDAMRADSSWLQRWFHRRNG*
GCA_012986925.1	JAAQZE010000007.1	15	DMS_other	JAAQZE010000007.1_52	DrmC_00023	DrmC	44794	46095	-	JAAQZE010000007.1_44793-46095(-)_1	MNDMPLEKTTVDSLPDAGLAHEPPRMDLEYGWHSNNRVVLLENGEAYFPRVFEVLRQAQNEILLETFILFEDKVGHELHRILIEAAQRGVRVTVSLDGFGCGELSTEFLAAMSNAGVRLQIFDPAQPIFGVRTNWFRRLHRKIVVVDGTIAFVGGINFSADHLADFGPQAKQDYSVEIQGPAVVDIHHFALLQGDRPARARYWWQRRRQRRAELALTDHDGQVRLVYRDNRQHRSDIEEVYRLVLRGARQRVVIANAYFFPGYRLLREIRNAARRGVEVRLILQGEPDMLVARLAARMLYDYLIKDGVTIYEYCERPLHGKVALVDDDWSTVGSSNLDPLSLSLNLEANVLIRDRAFNRDLFERLDRLSRDHCQAMPAKGSGRGRLWRLTVGFLVFHVLRHFPAWAGWLPAHKPQLKPFGQADTRQDSRHEPH*
GCA_012986925.1	JAAQZE010000007.1	15	DMS_other	JAAQZE010000007.1_56	BrxHI_00004	BrxHI	49473	53789	-	JAAQZE010000007.1_49472-53789(-)_1	MNLPQIPANALPGFHPAVSAWFNSCFPAATAAQARAWPLIRQHRSTLIAAPTGSGKTLTAFLAVIDELVHRGLENGGTLPDQTLVVYVSPLKALSNDIQINLQDPLAGITQQLERMGLPQLRISTAVRTGDTPQKDRSAMRKSAPHILVTTPESLYVLLGSGSGRQMLASTRTVIVDEIHAIAASKRGSHLALSLERLQALCGEPLTRIGLSATQKPIEAVSRFLVGHERPCEIVDIGHARPRDLAIEVPPVPLSAVMANDVWELVYERIAELAREHRTTLVFVNTRRLAERLSRHLSERLGKDAVAAHHGSLAKEFRLDAEQRLKRGDLQVLIATASLELGIDIGDVDLVCQIGSPRSISAFLQRVGRSGHQVGGTPKGRLFALTRDDLIECAALLDCVHRGELDTLQIPRAPLDVLAQQIVAEVSNQEWQEQPLLEMIRRASPYSDLDEEHFQALLRMLAEGYNGHQGIRSAYLHRDAVNHSLRGRRGSQLTAVTSGGTIPDNADYAVLLEPQALNIGSVNEDFAVESIAGDVFQLGNTSYRILRVETGRVRVEDAHGQPPTIPFWLGEAPGRSAELSFAVARLLARLDELLGATPGQLQPALDWLGDSLGLDAASAEQLVDYLARARQTLGALPSQGTLIMERFFDESGGTQLIIHTPFGSRINRAWGLALRKRFCRTFNFELQAAASEDAIVLSLSTSHSFELDEVWRYLHSNSAEHILIQAVLDAPLFGVRWRWNAGVALALPRFVGGRKVAPQIQRMKSEDLIASVFPDQIACLENLAGERQIPDHPLVEQTLDDCLHEAMDCEGWLALLRCMERGELRLISRDLPAPSPLAAEILSAKPYTFLDDAPLEERRTQAVLSRRWSDPESSDDLGALDAEAIQSVREEAWPAPGNPDEMHEALMSLACIGEHEAQANPRWTDWLQALADSGRAGRLQIGGEQALWLAVERLGCLRAVYPQAPLQPVLEAPPGFDERWQRDEAVVEMIRARLSGFGPLPLESIATPLGLSANEVAQALAKLESEGYVLRGRFSPGEAREEWCERHLLARIHRYTVKRLRREIEPVSLQDLMRFLFDWQHLSSATQGQGSAMLAQTVAQFEGYAAAAGAWDSDLLPARIKDYSATWLDELCRNGKVVWSRLSAPHKAAGATLRNTPIVLLPRSQVALWSGLGAQPDSSELSPKAQKVHEALSQHGALFFDELQHEAHVLRTELEIALQELVAAGLVNADSFAGLRALITPASKRQARSSRRGRGALVGGMDDAGRWALLRRPSRVLESVGSHAQAIPPDTLEHIAMTLLRRYGVVFWRLLEREADWLPSWRELLRTFHRLEARGEIRGGRFVSGLAGEQFALPEAIALLREVRRRPLDGSLIAVCGVDPLNLAGTLLPGQKVPALAGNRLVYRDGLPAAAEIAGKQHFWLELEPQAGLELRTRLIRH*
GCA_012986925.1	JAAQZE010000008.1	16	HEC-09	JAAQZE010000008.1_27	HEC-09_WP_196893758.1	HEC-09	50381	51070	-	JAAQZE010000008.1_50380-51070(-)_1	VRTAFFVDGYNLFYGLLAGTPYKWLDLPQLLAHIAHVENPASELVSVDYFTSSVKPELATRGRLSKEAQDTYVRALKAANVTVHFGRHQLEPARAPRFIDKKTGASRQDKVDIWKLEEKETDVHIAISMYRLAARQACATNGPPIEQLVLVSGDTDMTPALKAIRADFPQLTLGVILPHRPEFKRPAPGSLKACAHWMRRVVTVDELQRHQFPERVPTHKAPAIKPGYW*
GCA_012986925.1	JAAQZE010000008.1	17	Lamassu_Family	JAAQZE010000008.1_166	Lamassu-Fam__LmuB_SMC_Mrr	LmuB	206646	208643	-	JAAQZE010000008.1_206645-208643(-)_1	MLGLNLEKIKIYSETPEGIFSATIPLKPGLNIIRAENTSGKSTCINAIAYALGLEAILGPSKKQPFPKSMYSYLLRAKGSERHIKILFSGVELHLSNSSGVKAHLKREALGNPNKITVTVTGETTKDYFLGSAGDIGSAKSSQGFHFWLERFIGWTLPKVVTYEGRETTLYLECIFPLFFIEQKRGWSEIQANTPSYYKIKNVKSSATEFVLGLEDYAERNKIAQLRKSIDELQSEWEKNITASFSIAELNSIQLKAHLQLENEIPNNPISFIFSTSNINLTSDQRLRSLQSRLNEVSSGSKKHIAPEPLIEKSKTLFQTNKSIEGLELKFEGLLSSEFKSQQKLDLIENDLDRYKQLKRLQDVGSKSELPVTTKTCPICESEMYESLIKPNASIKPLSIEQNVEYLKNQKDFYQRIIQNQTQTAKTLQLEISAKKEQKKYLESEIETLRKDEASLNRDEISLLRERIETEQLIRETKKIQTQELKLNERALSIHKDWSISKGALEQAKKRATTSISAKIISSLEETLKSNLNKFGYNSSDINAIKVSNLTYRPELDGFDIVADSSASDYIRIIWSYTLALLNLSSIYDQVKHSGFVVFDEPRQHEANKKDFGSLIKEATHTGNFGGQVIIATSIDLDEILNVEDYKNINVVSFDYYILQSEQLV*
GCA_012986925.1	JAAQZE010000008.1	17	Lamassu_Family	JAAQZE010000008.1_167	Lamassu-Fam__LmuA_effector_Mrr	LmuA	209090	210046	-	JAAQZE010000008.1_209089-210046(-)_1	MTDSESQVKTAVCLLQKYKQQLDGPLWEKYCEHLLRKEYGFKEFTSVPAEDRGDHGIEFFTSDGTIYQCYFPKPDYSMAEYKKKINKKISDDLAKLEEYKVEIGKLIGDLKITHWILMIPEIKSRDLIKKCKLKEKEVRKKNIDFIDPQFQVKLETDESFPESALAARHLVLDTVDLEVNPVSHVDIELWVNSNSVFHENLKRKSTNILKERATESFKEEQVKKYIQLNELLDYYRAVFPQIETDILIKAIESLDHIQNDFYYCGLSPQEAIRDLLKLNRNSFQNSNHNISTRNIELLATGHLAKWLAECNLEFIING*
GCA_012986925.1	JAAQZE010000009.1	18	PDC-M05	JAAQZE010000009.1_151	PDC-M05A_WP_105530945.1	PDC-M05A	159952	160578	+	JAAQZE010000009.1_159951-160578(+)_1	MALPLSDALFTTTQQKVLGLLFGKPDQSFYANEIARWAQVGKGSLMRELDRLQQAGILLLRRQGNQTHYQANRECPIYPELLGIVRKTFGIADPLRQALAPFEGQLQWAFIYGSIAKDQANASSDIDLMLIGEDLHYSQVMERLLPMEEQLGRPINPTLYSLHDWAARLAAGNSFVVRVLQQDKINLIGGNPGESMDGQQSQSGESAP*
GCA_012986925.1	JAAQZE010000009.1	18	PDC-M05	JAAQZE010000009.1_152	PDC-M05B_WP_171938925.1	PDC-M05B	160541	160966	+	JAAQZE010000009.1_160540-160966(+)_1	MDSNHNLENLLRSGALKAEPSDRGECEGLIRSATARLNDAGTSSLAFASRFDLACNAAHGIALCAMRLRGYRSDKRYLVFQCLGLTTGASRLQVRLFALCHERRNLAEYEGYLDEDEALLAELIESARQVLDEVRCLMSAI*
GCA_012986925.1	JAAQZE010000009.1	19	PDC-S15	JAAQZE010000009.1_222	PDC-S15_WP_206299025.1	PDC-S15	237106	238002	-	JAAQZE010000009.1_237105-238002(-)_1	MQTLTAESFAQFRSIVTELRQQTPGELWFRGHSCASYHLTPGALRETTSITDWLGERVKRTQPKASEAGNVSAPNVERMLAAFKRKAEPFLKNKPANDFEWMFVAQHYSLPTRLLDWSSDPLVALFFATQDAKPKTGKTADASTRSYSTAAAVFVINPVAINQAAHHYPHVLDFRKDADKYRDFLDPMRAERPLDHPVCLYAPHTTERIKAQSGSFTLHGRMIQHLDFYLVLRPYITQILLPLTVTLEMKKALEREGVTKASIYPDSGIEDSLDNIAKGIKQRETERHKQWLDKYFLE*
GCA_012986925.1	JAAQZE010000011.1	20	RM_type_II	JAAQZE010000011.1_52	MTase_II_00085	MTase_II	59335	60228	+	JAAQZE010000011.1_59334-60228(+)_1	MNQAVAEFAPDMLEDTRVADKARFDAIVAQLGVPYAKGESYAIYNGDSFDLLKQLPKSSIDLTFTSPPYNIGKAYENIMPTEAYVNWCAEWIELVRAATDEKGALMLNIGYVAIEGIAKNIPISYLIWNRIKLFLQQEIVWNYGAGVAAKKFLSPRNEKLLWYVKNEKEYTFNLDDIRDPDVAYPNQKKKGKLRCNTIGKNPSDVWQIAKVTSGEGRSSKERTPHPAQFPLDLCERVIKGFAPASGIVLDPFLGSGSTVDACSRWGRFSIGFEIKEDYCEIAAERAEARQRQIEINI*
GCA_012986925.1	JAAQZE010000011.1	20	RM_type_II	JAAQZE010000011.1_53	REase_II_00137	REase_II	60225	60977	-	JAAQZE010000011.1_60224-60977(-)_1	MASPYENQPVEQWDGITKKLIEDHPLNESQILETAIKSWEQLWSTTVGGADAGVPLVELDPPATVVGYFFEKIFSKRLAEQLPGEWRGGKGSEKDLHCITQPEMSVEMKSSGQVGYKIFGNRSYGQKNENVEAAKKDKSGYYVTINFHKQALTMLRFGWIDGDDWQAQKSATGQMAGLGENVYSHKLVEIPGNHMLGGPVQLLDKVGPKKAQEIEAAGFKTIGELVRAKEVPANFEKIRSAAVKRYGHLL*
GCA_012986945.1	JAAQZC010000001.1	1	Lamassu_Family	JAAQZC010000001.1_633	Lamassu-Fam__LmuA_effector_Hydrolase	LmuA	725722	726774	+	JAAQZC010000001.1_725721-726774(+)_1	MTIIVRVLKARHGDCILVSHEGEEGVFNLLIDGGTSTTFRHGPRQRYAGALCSTLDDLRAKGQRIDLAILTHIDDDHINGLIKAFEKPGYLGDMVKSIWFNSSRLITRHFDVPEIPENNIEMLDDDPQTSVKQGRDLEALLDEIGCVRAPLIMAGQTHRAGPFTLKVLSPGREQLVKLLHVWPCDLDPGKTSAHDTDYHLTLQDIWSSDRFQADTSVYNGSSIAFTLEAEGRRMLFLGDAHDKVVFDSLRACGYSETNKLRLDLVKLSHHGSQYNTSSDFLELLDSPTYIVSTDGARHGLPNKRTVARVIKFTQGTVYFNYDHVVAPLLLNYEVEEYSFRLKVLDDEIRY*
GCA_012986945.1	JAAQZC010000001.1	1	Lamassu_Family	JAAQZC010000001.1_634	Lamassu-Fam__LmuA_effector_Protease	LmuA	726812	728065	+	JAAQZC010000001.1_726811-728065(+)_1	MVNGGSGVLVNAMTQEFSYVLTARHTISEEVARNIVVDHNKNTVEVLDVLIFPRESQQGALDCAILKVAYQADLSQKSWNAAHLPPSANLTFVGLPATERGSTTPIKQWTGHSAGVVNQLITLALRGDPGKDVIQGMSGGGVYHIDSGYPYLVGVEFEMEASRLDHQYGRVCCYGLARYHDLLSLNSSAPMIPPHLECFSGIRDRIFEFNADDPDNVKLLKDALLGFSDSLIASGMPPPYDIMKRYNVQLLLDAGDHSVLEARELWVAYLEFVVISAIMDETGIANSGYISGIDKKRRLLYTSDSTNWVRRLDEILKISRKLLDKDGTLVVASPQANAKPFPKGFMLESVISNIAIVPGQPFSIDEVESEIYTSYKLTHLEGLRNSCVIEKEEKYRAVAPGRNQLLELRKYLNEIIN*
GCA_012986945.1	JAAQZC010000001.1	1	Lamassu_Family	JAAQZC010000001.1_635	Lamassu-Fam__LmuC_acc_hydrolase_protease	LmuC	728049	728597	+	JAAQZC010000001.1_728048-728597(+)_1	MKLSIKDFNFEFLTTEFEDLEFHMFRSNDELSYISCIVCLCKEPSTIVKNWRVIQNLVSVHHQPPGNLAAWNVYIAFVTSGGVPIWDKYQIENNKYASRKLIMDGYAVLPTLEQLKVHLERQLLGADLTLDPRVTESREPLLSLEKFVRGAPLDQKTESKEKRASMINKIIETLDKNENQKG*
GCA_012986945.1	JAAQZC010000001.1	1	Lamassu_Family	JAAQZC010000001.1_636	Lamassu-Fam__LmuB_SMC_Hydrolase_protease	LmuB	728578	731706	+	JAAQZC010000001.1_728577-731706(+)_1	MKIKKVEIQAFRAYKMKSEGTFDFTNADDIPSNFVAIFAPNGFGKSSFYDAVEWAITNHLERLGGEYNRANYEGAARVTKDAGKGQEILRNKFVDEKVKTQVVVSTTRPVPFARQLGTIRSNGRDLRFGDRGSENDYFRRVILSQDEIDRFLRESKPQERYAKFMESFGGETEIARKELSALILDNKAELQNLDARREAIIVELNEPVDISIFDNFNALAAQLNAAGENIVLADEQFSAQTEHALSASLVSRQHELSVEREANVRSIDALEERLIKVPEVALHSQFIVDQKAISARFEQGLKDAGRYQELLSSHAKSSSDIQSASQSWAEINDIINQSVGFFHSELRLNDIVRGQRVLGEGLTGHAAQMSGLAKTLSDLNQELKEADDRTAFLRNSLDNAGSIYNELASHRARIEVIAQQVAEKDVAARLDVAKLESFQDDLKQMSGYKISSNFILSTVEGGRYLAQDQVERLTKCSVESEAIENHVKSVHATQAALADQMGVHERLISTGLDYLSAWPSNICPLCSSPHEDAEKLRAKVKSQTLLSRLSQENAELLSTTEARRKHLLDEIGSITRLAEEAHVQHLADLRGKIQKLSARLEIIYREKSDLETEKHALEDRANALAQTVWNLSQEELITRAQGEITQLSLQRSGLLTRQTDSSGAIAQLKQDISRIDADLEALTTEASSLRSQASYLLVSQYLIKSGVSSAQLTEHCQSEKRNIEAQLTNAKSAMEDLAAQCNSLQQKMLAEGMWISIAELRSQKEALDLELTRAQSAINAFYESLATFIVVRLGDSLDYVKSLISSELENRRLRTEQLVTTESGFKLLQELIASFKPYIKRLSLQGELTDLEAKLDQRNQVDALLSSERTSVIEQLKTLINNFFYEDLINVIYRKIDPHPSFKKVEFKPDFDSANPGLNIVVSDEDGILISPILYFSAAQSNILTLSVFLASALHAKDDQGNPIDVVMIDDPIQSMDSINILSTIDLLRSICLQFNKQVIISTHDENFFGLLQRKIPAQILGAKFMQLEKFGVVVPVEPFLN*
GCA_012986945.1	JAAQZC010000001.1	2	Lamassu_Family	JAAQZC010000001.1_1428	Lamassu-Fam__LmuB_SMC_Cap4_nuclease_II	LmuB	1618930	1621317	-	JAAQZC010000001.1_1618929-1621317(-)_1	MLKLISVEFTNFKVFGGEAYRVSFNGSDLMLLDGPNGYGKTSVFDAIELALTGAINRFISTDGRQTPEDVVVAHNPRSDVLIDIKLSHLSGEILSLRRKLKSPIPTGAQRISRFPELWDVFIELDDGWKPIKQTEVETLLGNSNFTRDFHLFHYIQQEEAASFLKTNSETARATQISKLFGDTAAAEAKYTQLKGIERKLSSQRAMQIQKAELLKKSHNIDSASHAEKFGDVEHRYLFPWLAELSKSPEWDLEKFEAFNQTKFSSFSAELTVLQEFIHYKDIYVAVLPYLRAVRSPELLTDYLGFFNSLDHIKDLEEKKSKDQVLERSYSLLVEGEIPSNFFHVFDLLGRKDHDEFEAANETVKELRRTSSGLKTVYGKIVVQHTELSRSLNVLPEESKCLFCGKPHDDHESLMVAAANRVNDFSMLLSGQDLSILALESDIKKRFISPVIAQILEYRANNPVPTDEAFDLLKKADLSKVRLNKLNAWFSSCPFSVKDLMLPKISHDIDADYLSQNLGEMMSRIHSHTPQTSLEYQVAGDGSAFDRMFKDYFNNLNDNLASVTEEHVVQKKKYLESCYHSSFQLVLKDISTHTENAEKLLLVERELASIAVKVLTKIRQYKKKLIGDIEIPFYIYSGKILQSHQSGLGQGVFLKDPTGGDELKNVRLVSNYERDHDVLNTMSSGQISAVVIALTLALNKIYAKGFSPVLIDDPVQTMDDINMSSLVELLRNEFPDRQVVLSTHEDKVAKYFVYKYLKYGRSVRQLNLMTGEEYDSVDNYQYVPLVVDREADLRRD*
GCA_012986945.1	JAAQZC010000001.1	2	Lamassu_Family	JAAQZC010000001.1_1429	Lamassu-Fam__LmuC_acc_Cap4_nuclease	LmuC	1621317	1622009	-	JAAQZC010000001.1_1621316-1622009(-)_1	MLINLIDKVFLSNGYESVEFDHGYDKLSARLYKPSDTENKAEFYLLVESEEASSERADQLLSKWADELYSILRQNPAVDRVFAKNCTMIICWPEIAITSRQIFQIEEDRYNFKKNVISYSAAELTDLLVKDIDFTLAQINDLIGAGDGRYFQQFKAKSAELENYYSLLLKIFIKIPFVTYVHDPKRLFDLDSSLVSRLSVDERALYDFTLNLDDDLSDQELMMQFLGRIR*
GCA_012986945.1	JAAQZC010000001.1	2	Lamassu_Family	JAAQZC010000001.1_1430	Lamassu-Fam__LmuA_effector_Cap4_nuclease_II	LmuA	1621999	1623435	-	JAAQZC010000001.1_1621998-1623435(-)_1	MIHDATPSWSGYNYQGKVAIHYALCHIIDKIGIDPLHTFQGDSIVLENHEDFELFVNGVLVSFHQVKAYAEQNFGSYDEALFGLALNLYSRPGPAGYIHTWKAINLPAGKSLQAAISEFIKKLVDEHEAAPATSTIFKAVSLDPKRNKTARIIGQAFGGLTVAKINTALKLILANPALALSRIQSYLYGGNPCCSIDDINELIKSKLKEVLVLKGGVNTAKQIDSVFHHLLERLDIYVTQRHLNKQNAGMIHIDMLDILAIVDSDFDDVSNEYMAIKFKERFFYLFDEFMNDPEYYTVPDDLDGFVCNLSQIRYSLLSVKPDKLFAYYKNFSPVIRFEGRANIEQAFLVNENGIMDVLLKVFNSLDFQFCENDSSQNKLVYRSKVNPMNYYLPTTINDKSSTRIARALIANTRIVEDLYEVNHLIYDGPQIVSLYDRLDRHTSPPQLVGVEEREPRDEYFGRLQLIPIQQTMDELNAD*
GCA_012986945.1	JAAQZC010000001.1	3	PDC-M03	JAAQZC010000001.1_211	PDC-M03A_WP_186572779.1	PDC-M03A	226238	227221	+	JAAQZC010000001.1_226237-227221(+)_1	MNYDIIDISSFNQEEYEPLGTKSKYWCSDSQDTYYLFKSIETFDSSNNTILRDGEDWSEKISCEIAKKLLIPCANYDLARDRSTRGVITKNFITSDNAYLVTGNEILKNYSAPINTEIQKKNERQNIMHVYIILRRIIRNKPLGFKSRPGIKSAADFFTGYLMLDALLSNQDRHSENWGLVATAKGRFHLAPSFDHAAGLGRNESDETKLNRLTSQDRGQHVSTYVQRAKSYFYLKDKRLRTLKAFEYFGILNPLAALSWLEQLNELTNDIMQAIIEPVPAEIMSDVSKNFAYEMLCCNKSNMMALAPFFKENLDPSFRKRQIKTYE*
GCA_012986945.1	JAAQZC010000001.1	3	PDC-M03	JAAQZC010000001.1_212	PDC-M03B_WP_156391106.1	PDC-M03B	227256	227975	+	JAAQZC010000001.1_227255-227975(+)_1	MWEPVAKLTESHGIYSFTYTHGALNKNFIPFPRMNMLDKVYESSELFPFFQNRLIPERRPEYYTMLSWLDMAPGANDPLDILSASGGSKKTDNFRIIKVPQKTADNEYRLKFFTSGVKYISDEAKRELLTLDNRTTLTCIIEDKNQADSNAISLINPNTGNHLGYYPHYLNEDLIYVNRMLGVTGHELITTVPVIKINLSAPEQYRLLCESVTPWPEGFVPFQSEKYKLLNARNRLTNH*
GCA_012986945.1	JAAQZC010000001.1	4	PDC-S02	JAAQZC010000001.1_1397	PDC-S02_WP_011937941.1	PDC-S02	1582616	1583644	-	JAAQZC010000001.1_1582615-1583644(-)_1	MTKKQSGPTAVVAQDSSFFEVVQLIDQARQYTARAINTALIELYWQVGQYVSQKTASAGWGKATVLELATYIQRTQPGIRGFSSQNIWRMRQFFEAYRSEPHLSTLLRELPWSSNLHILTRAKHPDERAFYLRKAVEQRWSVREVARQMDNHLFVRTQLVPAKVSTALREIHPLATQYLRDMYFFEFLGLTNDHSESDLHQGLIKHLGRFLTELGSDFCYVGSEYPIQVGGQDFALDLLFFHRSLNCLLAIELKVTRFEPEHLGKLNFYLEALDQGHRKAHENPAIGVLLCASKDNEVVEYALNRSLSPALIAEYQTRLPDKKLLQAKLHEFYLQNVPVDDA*
GCA_012986945.1	JAAQZC010000001.1	5	PDC-S02	JAAQZC010000001.1_1498	PDC-S02_WP_143549780.1	PDC-S02	1694820	1695872	-	JAAQZC010000001.1_1694819-1695872(-)_1	MSEIPVGLSAQPEGYSDWLSDLKGRIHGAQQRATLAVNRELVLLYWQIGYDILTRQTQQGWGTKVIERLALDLRAAFPDMKGFSPRNLKYMRAFAQAWPDTAIVQQAVAQLPWGHNLVLLDKLPGPETRRWYAAKAIEHNWSRNTLVMQIQNRLLERSGKAVSNFEIFLPKPQSDLARESLKDPYRFDFLGLGADAHEREIERALVRHVTDFLLELGAGFAFVGKQVLLNVGGDEFFIDLLFYHLKLRCYVVVELKAGKFKPEHLGQLGFYLAAVDGQVKDPQDSPTIGLLLCSSKNKVVAEYALRDNTRPIGVAEYQLVDSLPAELQTSLPSIEQIERELAGDGIAIEE*
GCA_012986945.1	JAAQZC010000001.1	6	PDC-S08	JAAQZC010000001.1_612	PDC-S08_WP_202707215.1	PDC-S08	700871	701788	-	JAAQZC010000001.1_700870-701788(-)_1	MSKGLKGKLVLAISSRALFDLSDSHQVYLTQGIEAYRQYQIEHEDEVLAPGDAFALVKKLLSFNASLGRERVEVVLVSRNSADTGLRVFNSIQHYGLGISRAAFSGGRNPHPYLNAFGCDLFLSTHAEDVRSALDAGFAAATILSGGSLRAESNELRIAFDGDAVLFSDESERVFQSGGLEAFQSLERESARNPLRGGPFKGFLEALNLLQREFPDNACPIRTALVTARSAPAHERVIRTLRDWDIRLDESLFLGGLDKSAFLEAFAADVFFDDQAGHCERARQVVATGHVPHGISNEARDLTCE*
GCA_012986945.1	JAAQZC010000001.1	7	PDC-S51	JAAQZC010000001.1_632	PDC-S51_WP_168354203.1	PDC-S51	724132	725298	-	JAAQZC010000001.1_724131-725298(-)_1	MSYTFYYDESNNIRSLYLTGGRFNTDAHENPSPAFVLAGIAHKGDQAQSKCEELITSLRLQQNIKELKFKHVAKGEFLDNLKSSKITQILKWLVESDYYLHYSSLNMEYWSLVDIIDDCCAHADLHGMLNYAPAGGRRAYADYHKDALYYIMRKYKADVLSVLAKYRYPNVTPKNAAPFIKRLNEIVKKNRQVSARLGGKMSKEDLSRTISLSKLFDLCRDIESLDMVYTHVPFKLIDGLSIFYRHCIGLFASSSHVFDNEYEIEKSFKEIESLDGVLGSSHFEFVDSQLHPAVQVSDVISGLLKNYFTFLAQKSVADVVEAKNSLTNKQQECLALLQKLIEKSDDERPEMLHYVMSQIEHHKHAVFMFDKDARDEFVRVVGGDVRNG*
GCA_012986945.1	JAAQZC010000001.1	8	PDC-S65	JAAQZC010000001.1_1419	PDC-S65_WP_106371304.1	PDC-S65	1608763	1610535	-	JAAQZC010000001.1_1608762-1610535(-)_1	MPAIVNDPTSQIAFSMYENRGVYAVLLGSGVSRSAGIPTGWEITMELVRRAGIASGVGEQDDWQAWYVGQTGQQPNYSTLLETLADTQSERRAIIQSFLEPTAQELEDDLKVPTRAHRAIAEMVKAGHVRVIVTTNFDRLMENALRDAAIEPTIISSVDTLAGAEPLTHAQCFILKIHGDYKDARILNTDVELGDYPPEYNVLLDRIIDEFGMIVAGWSGEWDHALRAAFLRAPSRRYPTYWLARGSLSERGQELVTHRRATVVSGTDADTFFDAMNLKLETIQQYRQPNPSSVELTIAMAKRFMARPEHRIQLDDLVTAQARQTIADFAPLFESRADVRNQTFNDWALLYEATVEPLALLATALGRWGTGSELSLVLDSVKGLYAEANKEQSGLVHWLRVKNYPAALVLYGYALGLTRANRLDVLYSVLSSSLINRREMPGWIGVELSPFYMESGNGLLAHWKSLEGQSNAKTPLSNRLAAVISPKWAPTFAGAHDPELLYERFEFLSLLYFVQKHDVTEEALNDMIEQSKFRHIAMGRLSWHSETISRFVHEYSAPEYKAPLLAAGFALGSESYLQRFLEGLTRLSRW*
GCA_012986945.1	JAAQZC010000001.1	9	SoFic	JAAQZC010000001.1_937	SoFic__SoFic	SoFic	1059586	1060638	-	JAAQZC010000001.1_1059585-1060638(-)_1	MHSLTVELLAQLRYDGLQLSTLRALGEYRGKQKLFVAQSAEALADLKQQAVIESAESSSRLEGVVVSPTRLKSLMVKNAQPKSRCEQEVAGYRDALSLIHEACDAMPVCEGTVRQLHTILYRYLPQEGGNWKSTHNDIIERHPDGSLRVRFTPTPAHLTPMAMSDLLTRYHNANQQKLADPLVLVPLCILDFLCIHPFADGNGRVARLLTLLLLYQFDYAVGRFISLERIFEDSKESYYETLEASSVNWHSGTHDVGPWLNYFWGALIKAYKEFEARVGTIEKKHGNKSSRVRIAVLNRSLPFSISEIELACPGTSRDTVRLVLRTLKSEGVIESTGKGRSAKWRNCPLP*
GCA_012986945.1	JAAQZC010000001.1	10	gabija	JAAQZC010000001.1_643	GajB_00042	GajB	738133	739803	-	JAAQZC010000001.1_738132-739803(-)_1	MISPDDWRPSAGIDLEPNAEKAVREVKRCVALTAGPGAGKSELLAQRADFLLTTGACRYPKRILAIAFKVDASNNLKERVWSRCGPDYASRFDSYTFHGFAKRIIERFRPVLSGGDALDAGFRVVAKGKAHPAQTEFGFLIPLALKILGAYPMAVTAIRQTYSDVFLDEFQDCTDEQYALLSKIFKGTKRRVTAVGDVKQKIMGWAGALDGVFGKFVADFEANHFNIYRNFRSQPQLLRLQNDVIKVLDPGSEMPEELLSGEGGEILLQEFGDCTEEAIFLADQIDTWINVEGVGPSEIAVLVRNYPEAHTARLTSELDVLGIAYRNENQLQDITTEPIALVIVDFLLCLYGSREPKAWTRLLRRIIPVDDDEHGGAVRSDWNRFIKEARKSAAEDIAAKNYAQRWRLLKEFLGMVGVTLLTGLSHDYESRDRLKEIIRDLKKHIDAALEHEPNLCMALSQLSDDQSIRILTVHKSKGLEFDSVVLLGVEREAYWGNDTHEVRCTFFVGISRAKRRLVVTTARIRDKLADIQSWRTSRNPHGEFLGYIEAWRTAES*
GCA_012986945.1	JAAQZC010000001.1	10	gabija	JAAQZC010000001.1_644	GajA_00037	GajA	739800	741755	-	JAAQZC010000001.1_739799-741755(-)_1	LKLQFVRICGFQSFGVEPETVDLSDLTFLIGPNGSGKTATLQALCRLFSFDPNQRRLRKSDFFVPHDETQAPDLRVLWVEAEFTFPELSDDENEHPTIPTHFGHMRLDAPDGVPRVRYRLDATIGIDDEIEQCLVYVLDVDEDDAPVDTAPVPRDERNFIQVHYLPARRDPADHIAYGANALLGRLLRAVNWTEQRETIQQLTTDISQSLTQNESVLSLSAGLTKTWKELHKGQFFTQPSVTFMANEIESLLRHLSVSFSPGHGEQLVDFSRLSDGQKSMLYLSLVLSSQAVGRAVLHGNDNTFDAEKLRPAMFTIVALEEPENSLSPHYLGRIVSSLKALVSDPKFADAQALVATHAPSMLRRVEPTSIRYLRLDESRCTVVTKIEMPPDTKGEAHKFVREAVQAYPEVYFSRLIILGEGDSEEIVLPRLLAAKGLLVDEAAITIAPLGGRHVNHFWKLLTGLKIPYVTLLDLDVSRFGGGWGRIKYVATQMKKQRPNDAYLTDDEFQKLPAWNNPTYKILQIEKDTSYKSYIANLEPLGVFFSAPMDLDFSMIKAYPDAYGLSADDLVIPKLPQVKSVLGDSHHDRLQYSLTDRKLFVAYHKLFKLDSKPKSHIEALSKLTDAQLLAAMPKSLGRLADFVIDKVEGLSE*
GCA_012986945.1	JAAQZC010000001.1	11	hachiman_type_I	JAAQZC010000001.1_1436	HamB1_00007	HamB1	1627382	1629571	-	JAAQZC010000001.1_1627381-1629571(-)_1	VNRVYDTARLLLETEGTSAFSYLHAADKLLSNPVSLHMGRDLVIRALDARLKFTNYTPLLRNLVRKSGLYPYLKKEFQEVTLSEKAALGIYQTPFSDEIVFHSMQFQVFELLRSGRNVVLSAPTSMGKSAIVDSIIGLGIVSRVVLVVPTIALADETRRRLQERFGEFYQIIHHSSQEANGDKVIYVLTQERVNERQDIFGIDFFVIDEFYKLAFQQRASGKIDYENERVIELNIALSKLLRASKQFYMTGPFINSVTGLASLGFEYTFISSDFNTVALDVESFDLSPNDEEGKEEAVLSIADLCRGEATIIYCKSSAVAGGVARSLAKYGFGTKFHSPHLDWVAQEYDSDWDYCVALRSGIGLHFGGLPRALQQYTIDLFNRGEINYLICTSTIIEGVNTIAKNVVIHDNRDGNFSIDKFTHGNIKGRAGRMGVHFVGKVYCLEAIPQDSFNQEVDIPLGIQDDTTPMNLLVGVQPEHLSDYSQSRFERDENIDEFGVDLLKRHSSFTLEAFRELYSYVEMLFEESFQSTIFHWMPSGEFLNILAETLTRFQSGALRRVRIPTKNSSVIHAKLTSYLYTPQYAEYFKSQIVQSKARLEKGEVDNLSTCINDDLKVVVNILGHTVPKLLGILEDVVKLHAKRRNINAKIDYSKLRGVFEHYHLPSGLAGLEEMGVPVQTLQRLNTLMDAPHDLDVDEMAQYLRNNEDRWRGLGTVDRSFLTRTLYPSSR*
GCA_012986945.1	JAAQZC010000001.1	11	hachiman_type_I	JAAQZC010000001.1_1437	HamA1_00004	HamA1	1629568	1631187	-	JAAQZC010000001.1_1629567-1631187(-)_1	MDSSNAGGVAAKLGFLYQDCAAALFVTQMLLNKKIQAVRCEVTDDIDILYDTHTEFVQVKTSDKPRWSISTVTSRTRGADKNLIANSSIVHKSMQCAFSPIEKCKFRILSPRDCKAPLDYLEIELSKRDGKPGRQSLIDELDVKLRKYVAPAGNSISDWVDSCSWEVIPSLRQIELTGLSNIRNAALNLYGVILSSDSMVESIWVNILVAMTKISALDRRVYVEDDKTYHRDNFLAWFKAEVLFYDRGNSHCKVYVHRKLPDILIQLQAPFLSPVTTRNGVALHQRYQMGQYRYEHIAKNICCWFDELLLRPGEIADFISSTATEKYKLLRSRLADNARDLERFLGNALLHSVMRLRHNSQPIPATLYLDSKDEMRVFENVHIVQRAKGGDELWLGISKLTKAKTLSQVLNDLRDTLYNDIVSGLDGVREKVLDVKEDSYLLNHDIDDILDTSNSFEDHLERLRFVIFFGYESNFLTIPETKGHEANLYQEAYDLFVDFISDITKSPEYSQFNFELYLYPAPSFDDLCGLVEKKMRDDM*
GCA_012986945.1	JAAQZC010000001.1	12	retron_III-A	JAAQZC010000001.1_630	retron_type_III_A3_prtase_wh_cluster67_3	PRTase_III-A	720980	722245	+	JAAQZC010000001.1_720979-722245(+)_1	VQSLKEQEKTQLWLDQFGSPADRLLAENLLDSISYCPLNEFKNSLTKLIKNTLPLMTPSALFIERELQKTKAKLPPPIYESKNTYNSRSKKKHLRAQGAAIQAIKSLKYSTQDIGSETLTTHVASTLCRANGTRFLLQPTANNVRDSKVRNFVILTDFIGSGDRAFAMLDAMWNVPSIRSWYSGRFIKFWVMAYSGTGQGIRKVETHRFSPTVAVVTDCPTLHNSFDADLEDMKSLCKKYGAHSDNPLGWKNTAALLAFEHGAPNNMPAIFISEKNRGKRRWAPLFPKRVTDVLRQSAQFTQTNMDGLFSNALNSLQATEIAQSPRFKRSNDQSKSAIIVLLAHSQGKRRIAELRRVLPLSLDALIHAIDRTVRRGWLTNSGALTLAGHKAIRFLRRQGRKFFVAPAPLAPYYAKQLRAPQ*
GCA_012986945.1	JAAQZC010000001.1	12	retron_III-A	JAAQZC010000001.1_631	retron_III-A3	RT_III-A	722406	723572	+	JAAQZC010000001.1_722405-723572(+)_1	MTRWSSQPYLKAGRQVGVPESILQNAVQTAKQMKHSCPPIFTLKHLAHLTNVPYPFLHRTISRKYREEAYNVFKLKKQNAGHSPDRFRWICAPIEDLLRVQRWINTHILSKIQPHEASFAYDNRNGVLETAQLHCGATWLIKLDLTNFFESILEPQVYELFRSFGYQPLVAFELSRLCTRVRASGNPDQRHGNKTLPPGLPYSGDTRIGHLPQGAATSPRIANLVMQSLDETLQNYATENDLMYSRYADDLVFSSKGVFDRPQATQHIKAINTCIAEEGFWLNTAKTKIVTPGARKIVLGLLVDGDTPRLSKAYKKHVNDHLYYLAHPKIDATTHATRRGFHSLQGMINHISGKIAYGFSIEPDWANEHGNRLKGICAKLQVDHVLFP*
GCA_012986945.1	JAAQZC010000002.1	13	SoFic	JAAQZC010000002.1_510	SoFic__SoFic	SoFic	541850	543016	-	JAAQZC010000002.1_541849-543016(-)_1	MNDSPWIWQQPGWPSFSWQAEMLNPLLRACTQAQGRLLGMIGAVGSDSEALNSLDTMLQNIVTSSAIEGEQLNAGSVRSSLARRMGLTGTGRTTARSEGLAQLLFDATSAHQRLLDLERLNKWHCWLFPGEDKLLARPLRIGTLRGDEPMQVVSGPLHQPTVHFEAPPRAGLEEQLGDFLTWFENSRIDVSLDPLLRAGIAHFWFVTLHPFDDGNGRLTRTITDLALAQSEQQSIRFYAMSASILDDRTGYYRILESSQKGTLDITPWLQWFLATLLESLEQALARIERVLSKARFWQLHRDQALSAEQLKVLNRLLDGGERGFENGINAAQYQAVAKVSKATATRHLGDLLAKGCITRLPGSGRSTRYKIQYGASLQGDQTLSSKLD*
GCA_012986945.1	JAAQZC010000005.1	14	PDC-S12	JAAQZC010000005.1_15	PDC-S12_WP_034891581.1	PDC-S12	15731	16285	+	JAAQZC010000005.1_15730-16285(+)_1	MQSQPLNASDFDVIENTLLKYGDDHSVLNPSELDGYFTALVSSPTQVDIGEWFPAIWGGQNPAWESPEEAKQFIELSVRHINTLARQLAEDSSAFTPRFEQTEHLGQDVTLAEEWCFGYTRAVAISNWPALPAPQARLLQAIADCAEQDNFELPADLDVAAHQQSVAAIAPAARALHDFWLSQR*
GCA_012986945.1	JAAQZC010000007.1	15	PDC-M21	JAAQZC010000007.1_137	PDC-M21A_WP_174912115.1	PDC-M21A	144704	145468	+	JAAQZC010000007.1_144703-145468(+)_1	MKSQDILLLFKMASLHAQEENLFGRMESESNSNEVEDLLKPQAMYRVTTGEQVGQPLVTYPDDQETVFQRNDFDSALGDEDGWEGWSDPVPSSPLTSWSENYSLRALSASLGLSKSEISNSLARCRESGLLTNDYDTGLPKVNRRELLKITEHALKYFFPVKPGAMVRGIPTGFAAPALSKSIKSAGGLIPVWPDALGTERGQGIQPLYKTVPEAVKKDKTLYHYLALVDAIRLGGPRECGVAINILKAGMGLK*
GCA_012986945.1	JAAQZC010000007.1	15	PDC-M21	JAAQZC010000007.1_138	PDC-M21B_WP_152736761.1	PDC-M21B	145578	146168	+	JAAQZC010000007.1_145577-146168(+)_1	MLVTDAVVLDDIRFTDDVDLVIELAGISAWQRLTERLAAKNFKITGEDEVNCRFRFNDVVVDVMPSDPAVLGYANRWFVEGLAKADKFTLPSGIIIQIFKPAYFLATKLEAFSGRGNGDPYHKDVEDIIIVIDGREELLDEVRQAEPELKEYIVAGIRELVALNGIDYVIESSGSVQANPGRGRVIHRRMKDLANA*
GCA_012986945.1	JAAQZC010000007.1	15	PDC-M21	JAAQZC010000007.1_139	PDC-M21C_WP_062264319.1	PDC-M21C	146165	146836	+	JAAQZC010000007.1_146164-146836(+)_1	MKYHTRSVKGRAREANHDCAGAVCEGDIGLFVIADGTSKPGSGQLAECFVQGVLAACQVHLSQKTAEAGHDAVELVLRRVLAELHPVLFASQTGSMCYLVGVVAHGKLTLAYEGDCSCGVVAPTGSIAWVTAPHCLANWMRDRSHRELAQDPARNRVTRCLKAGRTPAPEFVYQRLSTSERLVFVTDGFWAELTDAQQISLLEAPDCEFGVVDDDVTWIDVRL*
GCA_012986945.1	JAAQZC010000007.1	16	PDC-S21	JAAQZC010000007.1_58	PDC-S21_WP_091991925.1	PDC-S21	60631	61656	-	JAAQZC010000007.1_60630-61656(-)_1	MTPFQAFDAQLEDWNLLRTSTPCSGLLIGNGASMAVWHDFYYDSLFDKARSVAEKPLSQTELSVFEALGTRNFEHVLSALKTASKVNKALAINSASPRKRYYAIKEALINCTQDVHIPWRLMQPETLACWNQELARYATVYCSNYDLLAPWAVMQAPKGFNDLFGTPQATFEPAAALAKSRATRVLYLHGALHLVKNQEGKARKLAASEPTLLSNFAINHSISALDDVPLFVSETGSEDKRKSIRQSDYLSFCHEQLMTHKDALCIFGHSLGEQDQHLIDALRQAPLKTLCISIYPRSEAFIRFQKNHYTALFADKKLELRFFDSKTHPLGDTRHSVPVER*
GCA_012986945.1	JAAQZC010000007.1	17	cbass_type_I	JAAQZC010000007.1_123	Effector_00024	Effector	132602	133231	+	JAAQZC010000007.1_132601-133231(+)_1	MLDHEYSVIGHRRSSIGRYLGMLATIVVSFLPAIGIGLSDLMTKVGVPEWGKYFVVIPVTASVTYTALHWFFNKYGWRPLSFLAQVPNISGDWKCAGQTLNGDGTVTHNWEAELTISQTWEKIRVRLETKSSVSHSLSVALIPEPDGCWMLMYSYMNKPKMGNGHLNGHQGYSEMRFTKGLISAQGEYFTAKGRGTAGTMTFTRRYKNG*
GCA_012986945.1	JAAQZC010000007.1	17	cbass_type_I	JAAQZC010000007.1_124	Cyclase_00012	Cyclase	133224	134324	+	JAAQZC010000007.1_133223-134324(+)_1	MGKDVNRRLTDLKSRRQGSSSTVAMDSIFANSRSLSEKFETRSNGQWAKYTLGIMQEVDPTYTRNSVAEGERVKNQISNRITTDVKFEYQGSVPLNVHIRGVSDIDILVLLSRYLTIDLHGSRANTTDYSTWVGSSGTSQLAFLRSELESSLKAAYPAADVDITKDKAIALSGGSLSRSVDVVPSHWHDSAEYQNSKSKKDRGVKIYQKNTDDTFLNRPFLHIDKINHKDARTSGGAKKIIRMLKNLKADSDNPSTMLVNSYEIAGLVYHFEDGPISLPGYNELALVAVAKQQLTRFIDNKRWTMELMTPDGIRKIIDSEEKFNSIKLLRNEVSELGRNLAIELTSRYWIDDLETLKALRESYIAE*
GCA_012986945.1	JAAQZC010000008.1	18	PT_DndABCDE	JAAQZC010000008.1_83	DndB_00001	DndB	95181	96437	+	JAAQZC010000008.1_95180-96437(+)_1	LNSNGELLLPALRGHIGDWVYYTCLMPISEIALRVDYAKDIHNDKALSRLIQRSLEGERAEHIASYLERTTERFFNSLVLATYDGHPEWLEVGNFGKTSDQGLVSRIGEQALDTLGFLSLSGDEKIFAVDGQHRLAGIKRAIADQTDFGIERLSVIFIAHSEAKRERTRRLFTTLNKTAKAVKKRDIIALDEDDTMAITARRLIETNSWFSSPKILIEASENIPSTNRVSLTTISNLYDVLKQIFKHRIGKKTDTSLRFFRPSEKELDGYYAYALKFFEAMAEAFPAVGQLFGSTEPARVTQLHRGEHGGHLLFRPLGLNIFTSVAIAFAKHHELSLPEAVRQLAVIPTDLNARPYRDVIWDNDRQRMMLTGKRLLIELLSYMVGLPTDRVKLRASYAKTLGTEFEARLPNRVLTEIE*
GCA_012986945.1	JAAQZC010000008.1	18	PT_DndABCDE	JAAQZC010000008.1_86	DndE_00003	DndE	98619	98966	-	JAAQZC010000008.1_98618-98966(-)_1	MLPNRMQLGRQTEDHLKRLKMQTGITPNVSARIAFFRSIESSFIYGGETIKLDGSLVLDKVTWLGDTASVTELVLKIKYPTFESRDLMKAWAAHVEDGIAALRNHKNLLSFSEAL*
GCA_012986945.1	JAAQZC010000008.1	18	PT_DndABCDE	JAAQZC010000008.1_87	DndD_00005	DndD	98966	100960	-	JAAQZC010000008.1_98965-100960(-)_1	MIIKKLVLHNFRVFHGTHEIHLDPQGTSQNQKPVILIGGLNGAGKTSILTAIRYALHGRLAFEGIHQARDYIAHISALINHGADETSRPTEAAVELTFTYNKDGEESEFTVVRSWHRETVDNLVLQQNGIPLKELNYEQCQGFLNELVPPGVADLFFFDGEKISALAEDASGQLLKTAVKRLLGLDVIERLATDLTIYLKRQNSLHLESTEQVRLSEIEAESDRLRLSVEQFRFAADLVKNRVDFISDDIRKLEGTLAAQGGAFALSKNQEQLVIEELLKEKAVIERNIRSECEGSLVYCLAPKTLGSLLKHLDGESESKRAKNFSEQLELFLGEFKERLKSAPQPTQNAVEEMMQLELKSYFSSKPSTEILLDISDRETGVISHAINYEAKQSFKRFNLAKTRLAEIERALEDAARNIERAPDDQQLLESFSKIRELDKKRINANDEHENLLRNIKLTISKQLDCERKIRKIHDSVRSNHGLTTAISNAAMTVSMLNDYAKALTAARVKKLEKNFSDAYSRLARKDDLKITARINPETFDVELIDQQQNTLNRKALSAGEKQIYAVAVLDALAKTSGRHLPVIIDTPLGRLDSIHRQNLVENYFPFASHQVILLSTDTEIGEAYFSEYLSPYISHSYEIEFDSNKLSTRILPGYFWSYDGGAR*
GCA_012986945.1	JAAQZC010000008.1	18	PT_DndABCDE	JAAQZC010000008.1_88	DndC_00003	DndC	100957	102585	-	JAAQZC010000008.1_100956-102585(-)_1	MINLNQNFDLADYEDFINKEIFAGKPLADYVAEVQRIYCSDGRPWIIGYSGGKDSSAVITLVYLALLGLKPEDRKKHVFLVCSDTLVETPVVVDLILESMQLIEKGARRDGLPITQHAVTPKVSETFWVNLLGKGYPAPSRSFRWCTERMKINPVSEFIKEKVSQFEEVVVLLGARSSESSSRAQVIAKHKIDGTHLARHTTLANAFIYTPIDTWDTEDVWKLLRGAFRYAGVDIEEWENPWGGSNRQLWTLYMHSSGQGECPLVIDESTPSCGNSRFGCWTCTVVTKDRAMESLIQNGEDWMLPLLKFRDLLASTSDPEQKNVFRNYKRRSGKVTYQYAKEGADLNEVRKHVPGPYWLKYRKIWLQELLELERDINKGGHSIKLISEPELHVIRQQWLRDPNEPDWRDELPEIYRNVYGTDLAWVIDDQSRFDVHDADILTDICSKYEVEPEMVMKLIELEISMEGLGRRQGIFEKIGTVLKQDWGSLEVIEQQNTALQKRHERDLHADAISILENDLKNISEQIIEVEKTKSSRREDFVK*
GCA_012986945.1	JAAQZC010000008.1	18	PT_DndABCDE	JAAQZC010000008.1_89	DndB_00001	DndB	102582	103667	-	JAAQZC010000008.1_102581-103667(-)_1	MTSLHADYCYSFPAVRGIQAGRPFYIATCPLRIIPKIFSFDECEVPPELRAQRIINKARIPEMVRYLLDNPGDYVFSALTASIAVDVAFEEHAGSYNLGTLRVPMDAQILINDGQHRRKAIEEALQERPELGQDNIPVLFFVDEGLRRSQQMFADLNKYAVKPSPSLATLYDHRDPESELARTLATTICPFMGLTEMERSNVAVRSNKLFTLSSIKQATRALLGKGNRDTYSDAESLLAKTYWEALYQCMPDWQMAIKKEVSPTQLRLEYIHAHGVGLHALGLLGKHLIFARPETWESELQELRHIDWSKTNPEWLRRTMSHGKLSKSTVSIQLTCNALKQALQLPLTPEEVMLEKQVLQQ*
GCA_012986955.1	JAAQZD010000001.1	1	HEC-04	JAAQZD010000001.1_726	HEC-04_WP_075381894.1	HEC-04	775958	777472	-	JAAQZD010000001.1_775957-777472(-)_1	MYQSEIRDSEITGLFERVQKRNYKKYIYKIIIEKARGYENTVLTFDFPVTALIGPNGGGKTTLLGAAALAYKDIKPSLFFSKSGRFDESMQNWKIEYEIIDRDVRQQDSIKRTAKFTNFRWSREALSRKTRVFGVSRTVPATERPDLAKCMSRKFDVKPSAISTMPAEAAQAVATILDKDVSEFSFLKIDAKGKITLLAGQTAKGDKYSEFHFGAGESSIIRMIVELETMPEQSLVLIEEIENGLHPLATIRLVEYLIDLANRRKIQVIFTSHSNDALKPLPDKAIWAAIRGKLYQGKLDIASLRAISGVVDSRLAIFVEDRFAKMWVEEILRNVSGVAVDAIGIYAMEGDGTAQRVHKDHNINPASVQKSICILDGDSKYINSPSQLIFKLPGESPERYIFNKVLAKLAHISGELAVALLRPYEKASEIEDIVRSVANTNRDEHTIFSQIGKRLGLVPEARVKEAFLSLWGRCYPEELKDFAAGFDNYLPKESQEVVLGSKEY*
GCA_012986955.1	JAAQZD010000003.1	2	PDC-M05	JAAQZD010000003.1_327	PDC-M05A_WP_105530945.1	PDC-M05A	350882	351511	+	JAAQZD010000003.1_350881-351511(+)_1	MQTLPLSTALFTVTQQKVLGLLFGKPDQSFFTNEIARWAQVGKGSLTRELERLQLAGILSMTRQGNQTHYQANPQCPIYSELLAIVRKTLSLDEPLRNALAPFAEQLTWAFIYGSIAKGEAHSSSDIDLMLIGESLNYSEVMEQLMPLEEQLGRTINPTLYTLEDWIGKWNAGNSFVQRVVQQDKINLMGGNPLESTDGQQGKPGEPAT*
GCA_012986955.1	JAAQZD010000003.1	2	PDC-M05	JAAQZD010000003.1_328	PDC-M05B_WP_171938925.1	PDC-M05B	351474	351908	+	JAAQZD010000003.1_351473-351908(+)_1	MDSKANLENLQRSGGLKAEPPDRKECDGLMRSARDRLRDAGNPLLSFASRFDLAYNAAHAIALTALRLQGYRSDKRYLVFQCLIHSADANKVQVRLLALCHERRNLAEYEGYMNEDEALLGQLMDGAITLLNKVEDVLAVHQWQ*
GCA_012986955.1	JAAQZD010000006.1	3	Lamassu_Family	JAAQZD010000006.1_148	Lamassu-Fam__LmuA_effector_Cap4_nuclease_II	LmuA	155804	157030	+	JAAQZD010000006.1_155803-157030(+)_1	MDTTQPFPSAATSDSQLPFDATLLFKALQYQLLVAVDYCYALQPGQCLWLEVFGDVTVPGVNQTEVKLYTGKLTDSHTNLWNTLKNWLHENFDRTSYQSLVLLTTQEFGDQTLLKGWNEISPTARLEVLETIFAASQPGKKVATPTAKNHDPDAVKLSKVQSLQQYVMAAEHRADLMDILERMRITTGADSLAHRLEKFVTTNLKIIRLSKHQRFIDDLLGFMSSTELVQKGWKITHEAFTKKLTELTKLHMKHPTTFPPVDVAALKKSIDIEQIKPKLFARKIVGIGGEHFLKRAALHRLVAETTISDLYADGELFKSDVDRYINNHLERHLYGRESAMLECFGISCATQLKTQSMKFYLDQHATDVEQFCGLESTMTEFRNGIYHMLADDVPGDEDEEFHWRLWNE*
GCA_012986955.1	JAAQZD010000006.1	3	Lamassu_Family	JAAQZD010000006.1_149	Lamassu-Fam__LmuC_acc_Cap4_nuclease	LmuC	157023	157484	+	JAAQZD010000006.1_157022-157484(+)_1	MSNLASDHLYTLHRTPYALAPVIQSFYDEWESREKDILLSYLVLPLVTYKPMQSFLHLAKRSSSVRTMTSDTGRLLGLALRVQELKPITNAALLILTAEKSLEVTPEMSVLSINKLRSGNADKNLLRYSKKLAMVFSDESVVSIYRMLGLKSL*
GCA_012986955.1	JAAQZD010000006.1	3	Lamassu_Family	JAAQZD010000006.1_150	Lamassu-Fam__LmuB_SMC_Cap4_nuclease_II	LmuB	157481	159487	+	JAAQZD010000006.1_157480-159487(+)_1	MKCYVRYIGVVDQDDVVHSVPFEPGLNIITGKSSKGKSAILDIFDFCMGSSEDTIPEGVITERAKLFFTALRFQTVVVVIGRLLGTKRCFIREVYGPAIDDVHTLIEDASAFFAPSFFQHRDEFLKSLGRYFQVTLENIDVDPLLKDITGKKSATPSVRSFSSFMLQHQNLVANKHAIFYRFEEKRKRDQAIEHFKIFMGIVGEDYFDLAKEHTEAYYELKRALVQVPKQEKIEADFLAEFARYLAEYEALAGQKLTDLTPDDIWRKPKAALTHLTGIAVRVDGLSNAFETKRAELQVKKADLMACIQKALNKRYLLKVSTEQASGFGDSLTSLAIPKSASLEETVCPVCASQSDVAEDEANKLSAAIHWLNEELKLSTYAREGFGEERRVVDGEIKELRQQLDVVQKALKPLDEEAERLDKSKSVDASAQKAKLKLELAIERCIEQPPSQMAGMVEHWQKRVEELEGLMAKFDVESKLWALTNDINKKMKLFGSRFDFEETYRTGSLKFDVETFDLWHEKPSDGGLPKKIFLRSMGSGANWLYSHLTLFMALHYQFAAHDAKCKIPPILFLDQPTQVYFPSTDDAEDFKAADLRGDRKTGKTLDDDVSAVSEMFTELARFCDETLKETGVMPQVIVCDHADRLTLDNGYVFERFVRARWRTRGLIAD*
GCA_012986955.1	JAAQZD010000006.1	4	PDC-S21	JAAQZD010000006.1_87	PDC-S21_WP_091991925.1	PDC-S21	96905	97921	-	JAAQZD010000006.1_96904-97921(-)_1	MKDFQDIDAHLEDWSALRSSVDFNGILIGNGASRAIWEDFAYDSLFENARTVEEKPLSASELSVFDALQTRSFEQALGALKTTSRVNKALAVSSAAPRNRYYAIKEALINTIHAVHIPWRLVQPSTLATINAELARYASVFTSNYDLLNYWAILHTPGIDDLFRSADASFDLRNTHTDATRILYLHGGLHLVRNLDGTARKLPSTDSTLLSSFAINNTIKTLDDVPLFVSEGNVEEKLKTIRSSDYLSFCYEQLLSHEGALCVFGHDLGPQDTHLVDALRQAKLTTLAISVSGRSDGFIRQQKRRYAALFEGSGVALKFFAARTHPLGNSALSVPVER*
GCA_012986955.1	JAAQZD010000006.1	5	septu_type_I	JAAQZD010000006.1_146	PtuA1_00014	PtuA1	153364	154731	+	JAAQZD010000006.1_153363-154731(+)_1	VKLNQLSLRDYRCFDALEIDLHPELTVLVASNGAGKTSILDAIAIAFGPYVGAFDEAVGKHFEPSDIRQVRARTTVTHEMEYSAKGVRLEARGMIPGSVAERLDDLPSIWRRSLTGPTKTKTSVKDAKELRDYGKRMQEAVRTPGSDVVLPLLAYYGTGRLWQQKNQKKQSWSEKIVRTSRTVGYTDCLDPASKYKAFVEWFRYWNFNAKELRIKALELKETAVVSEFDGYIESVSAAVNACLEPAGWKNIEYSFSRDALVAHHDDFGELPVELLSDGIRNMIGMVADIGFRATKLNGQLGAHAAKSTPGIVLIDEVDMHLHPRWQQTILSQLRDAFPRLQFIVTTHSPQVLTTVPSESIRILRGNKVYSAPPGTEGSEPERMLKQVLGLEEVRPPGNPATQELKEYLALVDRDQWSSERAKTLRERLDRRYQGQEPALLDADLQIDNRKWELGD*
GCA_012986955.1	JAAQZD010000006.1	5	septu_type_I	JAAQZD010000006.1_147	PtuB1_00027	PtuB1	154728	155531	+	JAAQZD010000006.1_154727-155531(+)_1	LKRVARTAEPDELKAYREANPTFGWDEMRQDAEGRAVYDVIRPRLIEGQGGICAFCEIEIISLDPTHCRVEHFHPKSDRATPHNWALDWQNMIAVCMGGSQRHHVLPYTKEPLPENLSCDAHKDKMIQSHRLEECCEGWIINPVALPAFPRLFFLEKSTGELLPDGQCCSEVSVEGNKHPTTQALVEHTINMLNLNCDRLCEARKSVLWNIERNKKRLRDAAKTPQQGMDELAGRFLQQRWPGFFTTIRFCLGAAAERYLQNNQYRG*
GCA_012986955.1	JAAQZD010000007.1	6	PDC-S08	JAAQZD010000007.1_219	PDC-S08_WP_202707215.1	PDC-S08	227184	228101	-	JAAQZD010000007.1_227183-228101(-)_1	MAKGLGDKLVLAISSRALFDLSDSHKVYLAEGVEAYRKYQIEHEEETLEPGDAFPLVKKLLSLNASLGRARVEVVLVSRNSADTGLRVFNSIQHYGLDISRAAFVGGRSPYPYLAAFGCHLFLSTHAEDVRSALDAGFAAATILSGGARRASSEELRIAFDGDAVLFSDESERVYQAGGLAAFQASERESARQPLHGGPFKGFLAALNLLQREFADDACPIRTALVTARSAPSHERVIRTLREWDIRLDESLFLGGLEKSAFLEAFAADVFFDDQAGHCEKAREVVATGHVPHGISNELKIHTER*
GCA_012986955.1	JAAQZD010000010.1	7	DMS_other	JAAQZD010000010.1_54	DrmC_00001	DrmC	46219	47481	-	JAAQZD010000010.1_46218-47481(-)_1	MNVAVEHIATDQPPDEAKARDLDYGWQSNNQIELLENGEAYFPSVFDAMRKAQREILLETFILFEDKVGHELQGILIEAAQRGVKVVVSLDGFGCGELSPAFLGELAAAGVEVQMFDPAPKMLGVRTNWFRRLHRKIVVVDATVAFIGGINFSADHLGDFGPEAKQDYALRLTGPAVADLHHFALAQSGRQVRTRRGWRRRQQRPALWTTDNSDGLVRLIYRDNVQHRDDIEEAYIHALSKAQQRVVIANAYFFPGYRLLREIRNAARRGVQVQLIMQGQPDVLLAKLAARMLYDYLLKDGVVIHEYCQRPLHGKVALVDDHWSTVGSSNLDPLSLSLNLEANVLIRDRAFNQQLYERLAILAKDHCRTMPENRKPRLWLWRLTVGFLVFHVMRHFPALTGWLPAHKPRLKPFQSQPDER*
GCA_012986955.1	JAAQZD010000010.1	7	DMS_other	JAAQZD010000010.1_58	BrxHI_00004	BrxHI	51997	56244	-	JAAQZD010000010.1_51996-56244(-)_1	MSLPESTDTVLDGFHPAVSAWFRSTFPSVTRAQAQAWPLIRQRRSTLIAAPTGSGKTLTAFLAVLDDLVHQGLANGGQLPDETLVVYVSPLKALSNDIQINLQNPLAGITAQLQGMGLPPLAIRTAVRTGDTPQKDRAQMRKRPPHILVTTPESLYVLLGSDSGRHMLASTRTVIIDEIHAIAAGKRGSHLALSLERLQGLCSEPLTRVGLSATQKPIEAVSRFLVGTGRECAVVDIGHARPRDLGIEVPPVPLSAVMANDVWELVYDRLATLAREHRTTLIFVNTRRLAERLARHLSERLGKTCVAAHHGSLAKEMRLDAEQRLKAGELQVLIATASLELGIDIGDVDLVCQIGSPGSINGFLQRVGRSGHQVGGTPKGRLFATTRDDLIECAALLDCVRRGELDTLHIPVAPLDVLAQQIIAEVSAREWTEQALLALIQRAAPYANLDPRHYQALLQMLADGYNGRQGIRSAYLHRDAVTHTLRGRRGARLTAVTSGGTIPDNADYSVLLEPQSLNIGSVNEDFAVESIAGDIFQLGNTSYRILRVEAGKVRVEDAHGQPPTIPFWLGEAPGRSHELSAAVARFQAQLDALLSATPGDLQPAQDWLTASLGLNHASAEQILDYLARARLALGALPSQDTLIMERFFDASGGTQLIIHTPFGSRLNRAWGLALRKRFCRTFNFELQAAASENAIVLSLSTSHSFELDEVWRYLNSNSAEHILIQAVLDAPLFGVRWRWNASVALALPRYTSGRKVAPQIQRMKSDDLIASVFPDQIACLENLAGEREIPEHPLVEQTLDDCLHEAMDSEGWLTLLRRMERGEVRLISRDLPAPSPMAAEILSARPYTFLDDAPLEERRTQAVLNRRWSDPHSTDDLGALDAEAIAGVREDAWPAPNSLDEMHEALMSLACIAADEVTPQWAQWLHALAKGGRAYQLKNGLWVAVERLSCVQAIYPNNLPLLPGFDEPWTVEDALAEVLRARLGGFGPLSLSEIAAPLALPVADVTPALARLEQEGYVLRGRFSPGATHEQWCERHLLARIHRYTVRRLRREIEPVALQDFMRFLFDWQHLSDGTRGHGSAMLPQIVGQFEGYAAATSAWDSDLLSARLKDYTSTWLDELCRSGKLVWTRLSNKTSAIALRSTPVVLLPRSQVPLWSGLTELTDSTTLSPKAQKVHLALREHGALFFDELVHEAHLLRSELEIALQELVGAGLVNADSFAGLRALTTPASKRLARSSRRGRGAYVGGMDDAGRWALVRRSSAAAGPHSAETLEHVALTLLRRYGVVFWRLLEREADWLPSWRELLRTFHRLEARGEIRGGRFVSGLAGEQFALPEAIPLLREVRRRPHDGSLIAVCGADPLNLVGTLLPGNKVPAVSGNRIVYRDGVPAAVMVGGKQQILLEQDLRAIQEKLIRH*
GCA_012986955.1	JAAQZD010000010.1	8	SoFic	JAAQZD010000010.1_97	SoFic__SoFic	SoFic	92720	93859	-	JAAQZD010000010.1_92719-93859(-)_1	MDHPYWIWQHTDWPHFHWQPGQLAVLLRECGQAQGKLLGMLGSVSQTVSAQNELDALLQNILTSSAIEGEQLNVGSVRSSLARRLGLEAMQDGQVSRRSEGLAELMMDATEQFAQPFTLTRLLNWHHWVFPTPEAGFAPRALNVGALRGDESMQVVSGRLDRPTVHFEAPPRRGLEQGLGDFLEWFETSRNQPELDPLIRAGVAHFWFVTLHPFDDGNGRLTRAITDLALAQGDHQAIRFYAMSASILEDRAGYYSALESSQKATLDITDWLAWFLKTLLRSLQQAMARIERVLGKTRFWQQHRDLSLSTEQIKVLNRLLDGGEKGFEHGISAAQYQAVAKVSKATATRHLADLLEKNCLVRLPGGGRSTRYQINGRDD*
GCA_012986955.1	JAAQZD010000010.1	9	SoFic	JAAQZD010000010.1_117	SoFic__SoFic	SoFic	113188	114186	-	JAAQZD010000010.1_113187-114186(-)_1	LAELKQAAELIPNQTMLINTIPLLEAKDSSEIESIVTTTDLLFQHAQDGANHADPATKEALRYRKALHNGYQSLAERPLSTGTAVEICRTLKGVNMDIRRVPGVQLANDRTGEIIYTPPEGEDRLRDLLANWERFLHNETDLDPLVRMAVGHYQFEAIHPFTDGNGRTGRVLNTLYLIQEGLLNLPILYLSHFIIAHRADYYRLLLDVTREQAWEPWLLYMLTAVEETARWTSAKIAAIRGLSEHTSQFVRERLPKTYTRELVDVIFEQPYCRISNVVDKQIAQRQAASRYLKELVSIGVLQEVQVGKEKLFIHPKLMQLLIRDSNDFKTYT*
GCA_012986955.1	JAAQZD010000011.1	10	PD-T4-6	JAAQZD010000011.1_130	PD-T4-6_WP_036366335.1	PD-T4-6	150278	151120	+	JAAQZD010000011.1_150277-151120(+)_1	MNTGTGTPTLLAGRYHLERELGAGGMGVVYRARDLLHEQFGEPCAHLAIKVLGERLTLAPDAHVLLYSEFALTRSLRHEHVVRVFAFEVDISSQIAFFTMELMQGMTLDRLLLECPGGLPWRELQPLAVQLLSALAYVHRQGVLHGDVKPVNIMVGEEGVRLFDFGLGHAPIPVAAGLPSLSRGRFNAWTPAYAAPELLAGGALTTSTDLYGVASVLYELAHGKRLGERRDAERPCCPRQLPTQCWSALRAALAVDPERRTISVEELGEVMTRARRRWFS*
GCA_012986955.1	JAAQZD010000015.1	11	Dpd	JAAQZD010000015.1_16	DpdE_00001	DpdE	16224	19478	+	JAAQZD010000015.1_16223-19478(+)_1	MASRGASVKLGIFVKITNPLYLGWGIGKLLEVSQCTAKVQYFDAPGGALPDPIEVPFSQIIQARLPAQTRVYRRTAELHWQVGRVLEDDGAIIFVQFPNGEMENLAAEQLQVRWSWPLNDPLPLLAVEATETPFLADARADFVRAVASQHHAVAGVSAALCSSIDLVDYQFDVVRRVLSDPIQRYLLADEVGLGKTIEAAIIVRQYFIDDPAARAVLIVPAALVYQWRRELTVRFGLGAELDDLLHVIAHDDLKRLSEVIANVGMLVVDEAHHLSKQATAEQRELYELLRSHALSLPRLLLLSATPVLGNAEEFLRVLHLLDPVVFPLDDLDGFKRRIASRQVIAEVVSTLLPENVWGLGPDLERLLESYPDDPLLVEKVGTLQSVLDTFPDEENARFLAALEDLKTHLVESYRLHRRLLRNRRTSVPWATPRRAGMQSVAFSGEATATWRDRLEALRLALAAYGSFPHVSQSLLQAAVHPHSGQSLLQALTRAGLDEPDLLAQARGVDHAAERLLSDPARVIALCGQVRMLLENPAVQVVVFCDRLQDADRVADALVREIGDRVARHEPVEVDEDGEVTALEWEQFLNLPDRMRVLVCDARAEEGVNLHGGRKVAVHYDLPSSPNRIEQRLGRLDRYGTGDPIVSYVLLDEANSDEAAWAQVLDSGWGVFRQSVASLQYLIESTSESLACGWSEQGTAALQVHADQLGGPGGWVQREVRQLNHQDSLDALASREIPGMDALEDVDNDWAEWRAAFNALAVDSLQFVSRNESELGGQTTDTPFRIGYAYRDGGRATLLPLAGFLKHFLATVDQSAIGGSARFPLSHLYAFKRNTVTNRRGLAQGLRLLRIGDPLVASLEQFCKTDDRGRAFAVWRANRQYEVSDPSGADLYFRFDFMVRPALNLANEKTLPLKQHALARKASTLLPPLVMRVWVRGNGTIETEPSEFLTSVYSPALKGARRDFNLNSHRWRRLPAGIKSTWLRNWSGLCGSQRDIATTAVRSAPAYIEHIQSALNACAQERRLRRAQGEARASRLQGLARQQELDELHQAEEMYAALEAAIANPSLDLDVVGAVFLSSISPFNE*
GCA_012986955.1	JAAQZD010000015.1	11	Dpd	JAAQZD010000015.1_17	DpdF_00003	DpdF	19475	22057	+	JAAQZD010000015.1_19474-22057(+)_1	MTFTMFSEFDLRETLAHWPDSHVYLEGETAADSLLGRAQQCLRELLGQRGTATFIDLIALLRHWLLAQAKGGARAWLQVPLAPPWPASEVWHEQGFEVAVIGGAAQVRPIYPRLEWLGEQQDIFDDAFNGVEARLHTWVTADPPLRTLLGKTAYTGPGQREAIRAQMHLPADMTLIANLPTGSGKSLLAQIPPLSGGQGTLTLVIVPTVALAIDQGRRMAELLKARDSHWTERHLSFHSGLSVEERASIFLALRSGEQRVLFTSPEAATGSLRSILLDCASEGRISHIVIDEAHLVVTWGSGFRPAFQLLPAFIASLRHARNPESPQAIRIALASATLTPHTVTSLQALFAGTNGHCVVSGIYLRPEPRYAMKAMVSPAEQVNRVLEAVMKSPRPFILYVTRPDEAEEWTRLLIENGLGRIAAFTGDTPPQQRQTLISAWDANTLDGMVATSAFGLGVDKSDVRTVIHATLPESLDRFYQEVGRSGRDGKASASLLLYTEQDFEQAKEMSGPTLIGNELGYDRWESLLDDPARPVTRDGEIWVDLNRLRAKLSVKGRMNRIWNLRTLNLMATAGLIEITALSSLPPCSGNSSEDTEYSDSQVAYAGLRIRHPNHRDRAVFEEQMNAARTGLLQATDKAFDLMARTATSQVEISHALVQLYGLALPNQWGPVTAYCGGCKQHWAGNRMPLRRLRPFVARIAQFSLRIEQWPTLQSFPQDQPSLVFVAIHDLIRNCADSRSCFALMLQKVRPHSLLVPQSISNVLVEGLIEQMAITRSDTFVDRFDPLDSIALHGATDEVRFILWAESKITTQAATALRTSPSAMTVVFIDSQLPDPYRPERSWVSIIAHADEEMVLRKLIA*
GCA_012986955.1	JAAQZD010000015.1	11	Dpd	JAAQZD010000015.1_18	DpdG_00001	DpdG	22054	22950	+	JAAQZD010000015.1_22053-22950(+)_1	MSLLNITNDGLPNILVALHATVLRAAKPIPETELLEAVAPSALVDDEGKQARNTLNRWVELGLFVREEGLVFVKDRLPSRNLSMLEVLPFTRRMACRQALAEENNPDIWASQGARAADLTRSLAWMLAQDIYRASFDQFEMQESQQILDPERLLMRNSGRRSGLQFWAPFLGFSRHPFAAIDPTVAVRDALNEVLIPGSGMPAEKFVERLSAVLPVLDGGRWQREVLEYVDLAALPLRQPGQISTALSRALLNLWNSGELLPQQKADLGSSITLTGANGARSDLTFQWITRPAQGGEA*
GCA_012986955.1	JAAQZD010000015.1	11	Dpd	JAAQZD010000015.1_19	DpdH_00001	DpdH	22947	26051	+	JAAQZD010000015.1_22946-26051(+)_1	MSMLQQYWPISDHAAECLRTEAETVDEALLLAVHEPTTLLRRSAQSGLEVSADEIALLDELMRPVTDGSAVVVAITGASGVGKSHMVRWLRAQLERHPRRNELVVVSIPKTASLRRVVELILEPLANEQYEALKRELQRASEALTPSTAAELLAAAMGEGLKEYRERTVELVQNLPSENGDLKPFVAVAEHARSLILSPEARDLWLSKVLLRIVGASFGGTSNPVDRQFRDVDLEPPEDAPGQDLPHRVQSALAFLGNANGRYRSTAAEILQEVLDNALRTVFRVTEALQQKSIQDVVDDIRRQLLTDGKELVLLVEDLAALSGIQQPLLDIMIAESDEHGRRVRAPIRTAVAVTDGFLAGRQTVLTRAKEQWVVPSEGLSEELIVGKLVELTGRYLNAARWGVRYLKREFSKASLAGTDLYAWVPTFDEPLDTDAAERLDAFGRSGRGYSLFPFNVNAIRGLAEVAMKLGGVWNYNPRAFINEVLRKTLAERLSFVEGQFPPAGFKSPRLIAEVRTELQRKGYSQVQSQRLEVVLHYWGGRPTSLTALAPISKVVFETFSLPWPFGTADTAGAPERQPTVSTTPSNLTVGTQQSATPAASSPPTPKIESTLPVPDISAYADALEAWTPNNRLPNTYARETRNLIASALDIRLDLGNFCLKGQKIEASWFWLPPMTTVGNPNNGLIIQVVGQDQPIPASVQTGLKALARWEKNAKSWCYEGAEADYAAANVLLEQLESQVLRLLSTEAECDTGMLARALHTQSLLLGLSSRGQPDAPNFKELFAASPDESIYRDSRVDSSVARCLEVRSKATAARSELQDRLKQLIGCFQGDRGGTVMAIDSDRLRQAWRAELPQRWVLGLKGRDRLSEDASDVLERISTAGLPALTSILQSTMQSLLPLTSAAFEADHARIAWREEMRQLVKEALDLAAWPSGFKESEVHGIIGRLSLDGIESVIQRIHKMSIPSTDEAAPLRLAALCAVPLPRLSQLACDVSELNRFFNSLNSSIQSQTRSVESEHALAQRHELIKRLEWES*
GCA_012986955.1	JAAQZD010000015.1	11	Dpd	JAAQZD010000015.1_21	DpdJ_00004	DpdJ	26779	31539	+	JAAQZD010000015.1_26778-31539(+)_1	MALAPDLLLAELALDELEAQEARCLIWGLIDNALSRDEVTEALQRALNAPKAISAKNDPNCSIQTPKDLRDLLVDRNMLFQVPFAGDQEVRWRTRMAEGVRLIAQLRQLFPKHGTDKWAEAATLVADYRFLRRPRRYPLRNVDGASVYARLNDVVKSPLLLEALKTWLDHMDQGGGLSQFQVKSVERILTGLEEGICQGTLVSAGTGSGKTLAFYLPALSWLASQRVPPVTVGGVRVLALYPRNELLKDQLAEVYDQCRKFDSWIGRRGGRPLRVGILFGDTPTKVAKAKWLKHSQGKRVPFFNCPNDSQHGEMVLRQSDVEKGLERIVCPQCSAVVDGRTLAFTRDTIQSDPPDILFTSVEMLNRHLPSSDLRHVFGVGPKAERAPDLILLDEVHLYAGSYGAQVAYLLRRWWAASGRRSSFVGLSATIAEGQTFFSHLTGLSPTVVEEIKPLDEEIEEEGSEYMLALRGDPVSQTALLSTTIQTLMLSARLLDPPGIFDKKAMPFFGWRAFAFTDQLDATNRLFKDLLDAEGRYHPGGNSNLIKHPRGGLALLRDGSTPIMGTPRYFAGQDWSVPQAIGHDLTHRLGVGRTTALDSGVCTHTEVVVATSALEVGFDDPAVGVVVQHKAPRDIASFLQRKGRAGRTRHMRPWTVVVLTDYGRDRLAYQAYDQLFDPDLPTRQLPLANRYVQRMQAVYALLDELGDLTCRDQPPLSVWRDLAYPNIEGTPHGWDPDAFVLVKRLAEGVTFPLSAQEWKALRNQACSLAPHGEPAVKFAGANWLAKRLQHQRVVKLLGDLQESPAKVDRLVRSLANRLALTIDDMNLLMWSHPRPLMLGAIPTTVRRLASNWRANGEQGKDYQAGHPLPDFIPASLFADLSLPEMRIEWLARNGSVEEQYLPVQHGLVEFAPGRVSRRYDDALWLGVDGPALARFFACGSTEVSEDVEVSTWYDLEPQRNFFVQDDSARVTFKAFRPAAARLSSVARGGNGAPELSDTSNAQLQWKSFLQAPYQGVSLTSPTHIGISQLIKRVVVHTHAEQSNAFVRRYAVSSRAELRLRSGSKSERVTVDWQFKHSGHPCGVGFEIDVDALVLELDLPHDLSGAIDWGDPRRLRATRAARYNWEARQSPEFCIAVPNPFLRGWVAQIFQIAALQVAMAEEVSLRDSLDYVADGARMDTLLNVLQAVFQVPDIESSEEGADKLRQKLDEALKTEAVRKAVRYASRVLVEPIDEGWNDWLALSIRATLGAACLEAIQQACPQIDPDGLIVDIDVRSDDGDPQPGFEIWISEVNPGGNGLIESVAELLATRPDSLYRHIEAALSPRDFEWTNTQLRQVIQWLGGSKPNSTITEAVMQVRQAMSSADAAKHLAALRFRLVTQGQSIFHGYSVALSMRLLRPNTPDELDRLLAMIHERWDALEALHNVEIDVRVVCALFSADDYLDRAFASAGQVLPFGNRMAWRFGVLMGILWPQGHALRAVTMPWSNRFSSFAIDTERLLVEQWLTPRSQPIDPTDLDWQEQLRKCLLATSRAVISVPAADARALLPKVIAALAIEPIQFDYLNVFAQLCEVKRLGDRIEWTFSIPDAL*
GCA_012986955.1	JAAQZD010000015.1	11	Dpd	JAAQZD010000015.1_22	DpdK_00003	DpdK	31536	32066	+	JAAQZD010000015.1_31535-32066(+)_1	MTNVRHIFKSATTSPQAARDVIAMVLAEEILLPSRTLYLAAPWVTNIVIFDNSTGSFEGLNPEWSRRGIRLIEVLVTIASNNTQLDIRVRPEPHNKPFGKRLRAALKDAGLQDSLQWSEIPDFHTKGLLTDRVWIGGSMNLTERGIGLNAESLVVDFNPQTVSSIRLEFANHGISL*
GCA_012986955.1	JAAQZD010000015.1	11	Dpd	JAAQZD010000015.1_23	DpdD_00001	DpdD	32050	34293	+	JAAQZD010000015.1_32049-34293(+)_1	MALASSQMVNPSVVVSQALLSQFFSGLNIYVSPLASSKALNGQAVPEALIPAVARFAKGFKDRPLLLPFSEVTDERTCWLACSHDELSSRELHDEMRAFIGPSFGDFEIDGVALSIAQASAKAILAQAGLNAIAFFAITPKFEPRVIKSWQRYWQLLDQRPPRPRQELRTFHQLRALFDRALVASNESAAMAAMAALRDQHGLSAENRTFLEIRLHSAFGRWDRILNHPQWDDLIKVRLPPETYGDIWDALYETFLAQVEAQGTAIQLVNAFAERIRTMAAPLLKSRGRSRRPAALKGFLLHELSLEQPSAELCVTLLNDLGPNAFGPASDAIMAMAQTLQSKSGIVQALHEMELERYEQALALLLPLADSVEVFQAQLRCAKEVGDPGHAREVLDRLSLSAPDTAAKVRTARARLLSDVEKLAAEEVCESLQEQLQTTHTPMAVEDVIVYWRELVQSPEASALLAQSSFIQSLLSSVEDSALDSSPLFESLFPIWFDWLIVQTPPSSVLSQLYLGFIEALNVRDRLGDSEREMIRLALRHSLIAGLTSSEYTGLIERLATVLSSPLSPREAAWALDVTDLLVMHPCRDEEARLRWTTRIVQAVTHCWTRLSLAERGLLKLLAQEFGLEFPKRLDDEVDGAEKARTDVRVRIFLYSLDTQAIRRAALILEEALPLAKIEINSDEVCSTRLKNGTRNADWVVFVSGLATHQAFFCIKAALRLDAALLQVEGSGTTRIVDCVINKSQIS*
GCA_012986955.1	JAAQZD010000015.1	11	Dpd	JAAQZD010000015.1_27	DpdB_00001	DpdB	36099	37154	-	JAAQZD010000015.1_36098-37154(-)_1	MIYRFKGVRAQQASEHDVFSFAATPNEILEFSEIERVGRDEEGHLKGFQRHQVASHIRDIRDYLQRDDALLPNAIILAFLDGVTIKDLGEGIVEIVIDATESKPGFVVDGQQRLSALATMEKPGFQVFVSALICKDYNELRQQFVLVNNTRPLPKSLIYELLPTVDGLPERFTSRKFAARIIDLLNFLPNSSLFGEIKQHTNPRGVLSDMAMQKFVMNSANDGAIRSFMKFDDFEGRSIELINNFFHAVRVVFKSEWEGLAPRNSRLKHGAGLVSLSFVMELLYSDQGTTSKEGFIKGLKLLKPHTAWTSGEWHISATDQRPWNGIQNTPTDIGLLTKYLTDKLKQELKRR*
GCA_012986955.1	JAAQZD010000015.1	11	Dpd	JAAQZD010000015.1_28	DpdA_00001	DpdA	37151	38449	-	JAAQZD010000015.1_37150-38449(-)_1	MKFLYADTQDYVDPDYDFINDRNAPGRKRYWDDQYAHEMMTPVPYDGLLVSMSAVRPANGVANSKVRYSTSEQQRFLREGARKFLRLDGIQFKDTMVLGDCGAFAYVEHPTPAYSPSEVVEFYSDAGFTHGCSPDHIIFNCDSNNPPAHSQSEDVLFRYEITLKNAQEFLRLVKEAEWPFEPLGAVQGWSPQSMANAAKQLEDMGYRYLAIGGLVPLKVDQIHEVLKELRAVLKPETNIHLLGFAKAENIHEFTGYGITSFDSTSPLIRAFKDAKCNYYMGNNTTKLDYYTAIRIPQAIENPRLMQGIKKGTLSAEELQIKEKAALLAIRDYDKNLLDFDSTLAVLVDYLRLTLSGTILSSIEMEKEIAKHVRLISPTLRDKPWQKCQCSICQSVGIETIIFRASNRNKRRGFHNLGVYHRHLQKTLELSKQ*
GCA_012986955.1	JAAQZD010000015.1	11	Dpd	JAAQZD010000015.1_29	DpdB_00001	DpdB	38446	39567	-	JAAQZD010000015.1_38445-39567(-)_1	MTSEDAIVVRALRTTQGDNLDVYALFIRGSDLVRIADISRLSREDSSPLKGFQRPEIKSHVKGITEYLNQGNVLFPNAIILALSPDLRFVAARGSKPTGDAGLSQAGTLTIPIREEGMRSAWIVDGQQRSLALAKAANSDLPVPVIGFVSDSLTTQREQFILVNKAKPLPTRLINELLPETGSILLPRELSARKAPAELCGLLSRDPNSPFHKLIKRSSEQNSKAVITDTAVITMIRNSISNPLGALAPYTSSTDGAANVESMYNLLTTFWRAVRDTFPESWALESKSSRLMHSAGIIAMGVLMDRIYAKIGGQRETYEAVLQELARVAPYCAWTTGQWPMINVQWNEIQSTPQDIKALQETLIRLYMTSAHQ*
GCA_012986955.1	JAAQZD010000015.1	11	Dpd	JAAQZD010000015.1_30	DpdC_00003	DpdC	39564	40298	-	JAAQZD010000015.1_39563-40298(-)_1	MKLGAKLMFASTGLGLIEGDQRCPPYNLTVAQDPNSIIPRLEKLGVRASDWWEAVNVTQSKGSALADLVSQPDIDLVLIALSSNYVQLIGEDLGKVRDTQIDKLRIFTSRPGIEMLPSHLRRIAMPYDERLETSTLPGTRNDFPQRALRHFIEILELSSAPAEIARKRVSAAMDLLSLAKTTIRRRASDSEIAYMLECVWADYQGSSTRLLRYLRDDALVSCEQSRFRRIWQDIRGQDSIESKA*
GCA_012986955.1	JAAQZD010000015.1	11	Dpd	JAAQZD010000015.1_31	DpdB_00001	DpdB	40680	41735	+	JAAQZD010000015.1_40679-41735(+)_1	LLKFSAIKALQSPTHQVVSFAATVEQILAIASIDRVKRDDRGSLHGFQRPQVSKHIREIRDYLSRPDAVMPNAVVLAFTNGVRVVEGNGAYAEIEVDISSGPPGFVVDGQQRLSALAGLEGSSFQLLVSALVCENQEELRRQFILVNNTSPLPKSLVYELLPSVSGLPFRMTSRARAARIVEMLNYDDRSSLQGQIKQHTNPLGVIGDTSLQKLVMNSLSDGYCREVIELPGGEDRCFLAISEFFQAVQEVFGNAWHGHTPKSSRLVHSAGIISMGFVMEQLCATGAPLAPVFKLGLRKLQGYTAWTLGSGEWSFKTGSRPWNGVQNLHGDIHLLTDHLTRVVRSSELVSS*
GCA_012986955.1	JAAQZD010000018.1	12	PDC-S12	JAAQZD010000018.1_32	PDC-S12_WP_034891581.1	PDC-S12	35436	35990	+	JAAQZD010000018.1_35435-35990(+)_1	MHAQPLAPADFEFIDDTLLKYGDDHSVLNLAELDGYFTALVSSPAQVEVAEWFPAIWGGQNPAWEQVEEAQRFLELCVRHMNSLAAQLATDAHTFKARFDDTEHQGQAVTLAEEWCFGYIRGAAIGNWPELPAEQAAQWEKISWCAEQDNFELPADLDVNAHQQRVSEIEPAVRALHDYWLSQR*
GCA_012986955.1	JAAQZD010000019.1	13	PDC-S04	JAAQZD010000019.1_21	PDC-S04_WP_169250289.1	PDC-S04	20897	21496	-	JAAQZD010000019.1_20896-21496(-)_1	MLDKYGVGQDPYCYPDSSILRNRLDLRDASRLHQAERELSEIAVGSLPLYPPPYDLSRLQHIHRTLFGDIYDWAGELRSVNIQKGETLFCTPERIPPEAAKIIRHMQQANWYVGAPQAELVPLIAEAYGDLNVIHPFREGNGRAQRILFEQIIVNAGFSVNWWLVKHAAWVPANIDAVACDYRGLEAIFERCISVPVSA*
GCA_012987005.1	JAAQZH010000001.1	1	PD-T4-6	JAAQZH010000001.1_97	PD-T4-6_WP_036366335.1	PD-T4-6	81838	82827	-	JAAQZH010000001.1_81837-82827(-)_1	MNEPLSSLELLPEEEGGANLTYFAFAAPTASAPDLPAVLPGPLPDVLSGRYRLERMLGAGGMGTVYRARDLLHEQFGDPAPLVALKLLNESVAESPDASALLYSEFALTRRLRHPNVVRLFTFDVDTACQRAYIVMELMSGLPLDRLLCERPEGLPWSELSAIARPLLDALAYVHEQGVLHGDLKPSNVMLGEEGVRLFDFGLGQAQAGILDGLPQLSRGCIDAWTPGYAAPELIEGAPLSPATDLYALACVLYELADGRHPFRRLPSNQAREQGLERQLRAPGHLPRRCWPALRTALSLDPERRCIGVRELQEALGARRSWLAGVFAR*
GCA_012987005.1	JAAQZH010000003.1	2	DMS_other	JAAQZH010000003.1_201	Specificity_I_00054	Specificity_I	221600	222931	-	JAAQZH010000003.1_221599-222931(-)_1	MSHYKPYPAYKDSGVAWLEQVPEHWQIKQLKYLASHIGSGKTPSGGAEVYQDAGVLFLRSQNVYEDGLRLDDAAFISDEVDEEMKGSRVRPCDVLLNITGASIGRSCLVPEIFQRANVNQHVCIIRGEAPVISKWISLCLPSKAVQAQIDFSQNGAGREGLNFEQIGNMLVALPPAEEVDEIAGSLDRETARIDALVAKKTRFIELLREKRQALITHAVTKGLDPNVKMKDSGVEWLGEVPEHWSIRSFKHLAGIRYGIGEPPAYKPEGTPLIRATNVDAGCISSDGLVYVDPADIPDKRIVWLTPGDIIVVRSGAYTGDSAIIREHHCPAIAGFDMVVSSKGVSPYYLQYALLSRYLKSNQIDLEKMRAAQPHLNAEELGSCFVLLPPPIEQESIIEFLDHSTKRVDGIISKTLLSIDLLKERRSALITAAVTGQIDLREAV*
GCA_012987005.1	JAAQZH010000003.1	2	DMS_other	JAAQZH010000003.1_202	MTase_I_00012	MTase_I	222928	224847	-	JAAQZH010000003.1_222927-224847(-)_1	VNQQNLADFIWNVADVLRGDFKQSEFGRIILPFTVLRRLECVLEPTRDAVRTQYQALKASGVDLDLLLPGTAGATFYNVSQFSLASLGSTSTRANLEDYIAKFSANARQVFEHFAFDGWLEKLDKANLLYLVTQKFAAIDLHPAAISNHEMGLVFEHLIRKFAESANDTAGEFFTPRDVVRLATTLVFAPDHQALNGEGVVRTVYDCAAGTGGFLSSAIEQVAEWNPNARLVPYAQELNPETYAISVADKLIQQYNTQNIKLGNTLSNDQLPHEQFDYCLANPPFGVKWEKVQKQVQDEHSQQGYAGRFGPGLPRVGDGSLLFLMHLLSKRKPAEQGGTRIGIVLSGSPLFNGGAGSGESEIRRWILENDWLEAIIALPTDLFYNTGIGTYVWILSNHKDALRKGKVQLIDASAMHAPMRKSLGSKRKYLSDEQIAEVAKLHEAFEEGPNSKIFATTDFGYRRITVERPLRLRFSVTADKLSTYQATKGSDQAEAFATVAGSFDNLPAFLKAAGIKKLSKAAQKVVLACFGERDAKAQPVLDDKGNVQADADMREFENVPLGQSIDAYFAREVLPHVPDAWIDTGKTDGKDGQIGIVGYEINFNRYFYVYQPPRPLAEIDADLKEVEAEIAGLLGEVTA*
GCA_012987005.1	JAAQZH010000003.1	3	PDC-S14	JAAQZH010000003.1_200	PDC-S14_WP_162602869.1	PDC-S14	220656	221603	-	JAAQZH010000003.1_220655-221603(-)_1	MTQGRSIRLFLVDGTPNGLLTAEIMNWTGHVLTGPRSKLAELVQRPECARTGVYFLVGPDPEDSLRTRVYVGESDDVAQRLKQHNRPEEQGGKDFWERVCLVTSKDQNLTKAHAKYLESKLIGIVASAARCVLGNGTAHEYSNLPESDRADMAYFLEQIRTVLPVLGFDFLRELAKPSAQVTAAVVPMAEQSPRFRLDISKHGVVAFAQEIDGEFFVLKGSRARHQWVGVPGGYQGLFQQLVADGVLVTDGSAHLLFSDDYAFSSPSAAAAVVSGRSANGRISWMVEGSDETYAAWQDQQLNDSAVTPQSETIDA*
GCA_012987005.1	JAAQZH010000005.1	4	PDC-M66	JAAQZH010000005.1_162	PDC-M66B_WP_013927594.1	PDC-M66B	178030	178866	-	JAAQZH010000005.1_178029-178866(-)_1	MNYFCNYSILRFLPYPETGEFVNIGVVLLASNGEFHYKVETKRQRVTNFFHKLDAKIYIRARNEVEQELARLSYFFSKYRDQQSIQLTAFKNLLHPRETMMRFSAPGTIAVERVDEALQSIFDHYINLSFASKEYEEKVLERQLGHLLAAANLKQRYREQKLGTTDYPVKFPYVILDTDGAAQAIKPIHLGHDEPAKILEHGDAWLAKVRRLHRANKLARDTLFIAAPPASKKRKLLSAYSDIVDQLAEIESVRVVSNELPEQSLLDEIRQGIPEAIH*
GCA_012987005.1	JAAQZH010000005.1	4	PDC-M66	JAAQZH010000005.1_163	PDC-M66A_WP_132055365.1	PDC-M66A	178863	179468	-	JAAQZH010000005.1_178862-179468(-)_1	MSEVIAAELGALLGLPIPEWRIMDIPQGLIDFSPIDNIQDLSGGPAFASRQVENVNELMWANLRNVPLELQRKVLLFDWWIQNGDRCLGENGGNVNLLLDSQGSLVVIDHNAAFDAGLTAEQIHEYHVFRDQLGHFLDLVTRQEYAQELDAALGHWDRIVALLPVQWIYRDSDEIDETIPTLVQRLETLQQFKDERFWGQL*
GCA_012987005.1	JAAQZH010000008.1	5	SoFic	JAAQZH010000008.1_121	SoFic__SoFic	SoFic	108420	109541	+	JAAQZH010000008.1_108419-109541(+)_1	MNDPLWIWQQPDWPQFNWQAEALAPLLRSCSQAQGRLLGMLGAVGSDTEVQSSLDAMLQNIVTSSAIEGEQLNVGSVRSSLARRLGLHEEGRTTSRSEGLAELLLDATHAHQEPLDEQRLFTWHRWLFPTDEQLLTRPLHIGALRGEEPMQVVSGRIDRPTVHFEAPPRAGLEAQLADFLAWFESSRRDASLDPFLRAGIAHFWFVTLHPFDDGNGRLTRAITDLALAQGEQQAIRFYAMSASILDDRAGYYRILEASQKGTLDITTWLHWFLETLLNSLEQALARIDRVLVKARFWQAHRSQTLSAEQVKVLNRLLDGGERGFENGISAAQYQAVAKVSKATATRHLSDLLEKGCIERLPGGGRSTRYQIAR*
GCA_012987005.1	JAAQZH010000011.1	6	cas_type_I-F1	JAAQZH010000011.1_176	cd09739	Cas6f	208477	209040	-	JAAQZH010000011.1_208476-209040(-)_1	MDHYLDIRLRPDPEFPPTQLMSVLFGKLHQALVAQGGDRIGVSFPDLDESRSRLGERLRIHASAEDLRALLARPWLEGLRDHLQFGEPAVVPHPTPYRQVNRVQAKSNPERLRRRLMRRHDLSEEEARKRIPDTVARALDLPFVTLRSQSTGQHFRLFIRHGPLQATAEEGGFTCYGLSKGGFVPWF*
GCA_012987005.1	JAAQZH010000011.1	6	cas_type_I-F1	JAAQZH010000011.1_177	pfam09615	Cas7f	209044	210072	-	JAAQZH010000011.1_209043-210072(-)_1	MSKPILSTASVLAFERKLDPSDALMSAGAWAQRDASREWPAVTLREKSVRGTISNRLKTKDRDPAKLDASIQSPNLQTVDVANLPSDADTLKVRFTLRVLGGAGTPSACNDAAYRDKLLQTVATYVNDQGFAELARRYAHNLANARFLWRNRVGAEAVEVRINHIRQGEVARAWRFDALAIGLRDFKADAELDALAELIASGLSGSGHVLLEVLAFARIGDGQEVFPSQELILDKGDKKGQKSKTLYSVRDAAAIHSQKIGNALRTIDTWYPDEDGLGPIAVEPYGSVTSQGKAYRQPKQKLDFYTLLDNWVLRDEAPAVEQQHYVIANLIRGGVFGEAEEK*
GCA_012987005.1	JAAQZH010000011.1	6	cas_type_I-F1	JAAQZH010000011.1_178	pfam09614	Cas5f	210083	211066	-	JAAQZH010000011.1_210082-211066(-)_1	MSVTDPEALLLLPRLAIQNANAISSPLTWGFPSPGAFTGFVHALQRRVGISLDIELDGVGIVCHRFEAQISQPAGKRTKVFNLTRNPLNRDGSTAAIVEEGRAHLEVSLLLGVRGDGLDDHPAQEIARQVQEQAGAMRLAGGSILPWCNERFPAPNAELLMLGGSDEQRRKNQRRLTRRLLPGFALVSREALLQQHLETLRTTLPEATTLDALLDLCRINFEPPATSSEEEASPPDAAWQVRDKPGWLVPIPAGYNALSPLYLPGEVRNARDRETPLRFVENLFGLGEWLSPHRVAALSDLLWYHHAEPDKGLYRWSTPRFVEHAIA*
GCA_012987005.1	JAAQZH010000011.1	6	cas_type_I-F1	JAAQZH010000011.1_179	cd09735	Cas8f	211053	212354	-	JAAQZH010000011.1_211052-212354(-)_1	MSERPNGAPPTLRQLIESFIQERLQSKLDKLKPTEDDKRQALLAGHRWEAWLADAARRVGQLQLVTHTLKPIHPDARGSNLHSLPQAPGQPGLAGSHELGDKLVSDVVGNAAALDVFKFLSLQYQGKNLLNWLAEDSAEAVQALSDNAEQAREWRQAFIGITAVKGAPASHSLAKQLYFPLPGSGYHLLAPLFPTSLVHHVHGLLREARFGEAARAAREARSRQESWPHGFSEYPNLAIQKFGGTKPQNISQLNSERYGENWLLPSLPPNWQRQDVNAPMRHSSVFEHDFGRTPEVSRLTRTLQRFLAKTVHNNLAIRQRRAQLVAQICDEALQYAARLRELEPGWSAAPECRLHETEQLWLDPLRAQTDETFLQRRLRGDWPAEVGNRFANWLNRAVSSDSQILGSPEAAQWSQELSKELTMFKEILEDERD*
GCA_012987005.1	JAAQZH010000011.1	6	cas_type_I-F1	JAAQZH010000011.1_180	cas3_yersinia	Cas23f	212769	215999	-	JAAQZH010000011.1_212768-215999(-)_1	MNILLVSQCEKRALSETRRILDQFAERRGERTWQTPITQAGLDTLRRLLKKSARRNTAVACHWIRGRDHSELLWIVGDASRFNAQGAVPTNRTRRDILRKDDENDWHSAEDIRLLTVMAALFHDIGKASQAFQAKLRNRGKPMADAYRHEWVSLRLFEAFVGPGSSDEDWLRRLADKRETGDAWLSQLARDDRQPAPPGPFQKSRLPPLAQAVGWLIVSHHRLPNGDHRGSATLARLPAPIQSQWCGARDADAKEKAACWQFPHGLPFASRHWRARTALCAQSMLERPGLLARGPALLHDAYVMHLSRLILMLADHHYSSLPADSRLGDPNFPLHANTDRDSGQLKQRLDEHLLGVALHSRKLAGTLPRLERQLPRLARHKGFTRRVEQPRFRWQDKAYDCAMACREQAMEHGFFGLNLASTGCGKTLANGRILYALADPQRGARFSIALGLRSLTLQTGQAYRERLGLGDDDLAILVGGSAARELFEKQQERLERSGSESAQELLAENSHVHFAGTLEDGPLREWLGRNSAGSRLLQAPILACTIDHLMPASESLRGGHQIAPLLRLMTSDLVLDEVDDFDIDDLPALSRLVHWAGLFGSRVLLSSATLPPALVQGLFEAYRSGREIFQRHRGAPGRATEIRCAWFDEFSSQSSAHGAVSSFSEAHATFVAQRLAKLEQLPPRRQARLCTVHAAGEARPTLCRELAGQMNTWMADLHRSHHTEHQGRRISFGLLRLANIEPLIELAQAILAQGAPEGLHVHLCVYHSRHPLLVRSAIERQLDELLKRSDDDAAALFARPTLAKALQASTERDHLFVVLASPVAEVGRDHDYDWAIVEPSSMRSIIQLAGRIRRHRSGFSGEANLYLLSRNIRSLEGQNPAFQRPGFETPDFPLDSHDLHDLLDPALLARIDASPRIVEPFPLFPRSRLVDLEHRRLRALMLADDPPTSLLGVPLWWQTPASLSGALQTSQPFRAGAKERCYALLPDEDDEERLHFSRNDEGLWTDQHNLLRDLDLTHGPRIGSWGAVDYREELAVLASRENLDLRQCAMRYGEVRLRENTQGWSYHPLLGFKKSK*
GCA_012987005.1	JAAQZH010000011.1	6	cas_type_I-F1	JAAQZH010000011.1_181	cas1_YPEST	Cas1f	215996	216970	-	JAAQZH010000011.1_215995-216970(-)_1	MDDISPSELKTILHSKRANLYYLQHCRVLVNGGRVEYVTDEGRHSHYWNIPIANTTSLLLGTGTSITQAAMRELARAGVLVGFCGGGGTPLFSANEVDVEVSWLTPQSEYRPTEYQQRWVGFWFDEEKRLEAARYFQRARLERIRHSWLEDRVLRDAGFAVDATALAVAVEDSARALEQAPNHEHLLTEEARLSKRLFKLAAQATRYGEFVRAKRGSGGDPANRFLDHGNYLAYGLAATATWVLGIPHGLAVLHGKTRRGGLVFDVADLVKDSLILPQAFLSAMRGDEEQEFRQACLDNLSRAQALDFMIDTLKDVAQRSTVSA*
GCA_012987005.1	JAAQZH010000012.1	7	RM_type_IIG	JAAQZH010000012.1_5	REase_MTase_IIG_00003	REase_MTase_IIG	4476	7253	+	JAAQZH010000012.1_4475-7253(+)_1	MNAVEIESAISDLALEPFDAAEFPFTFLAAFGRKDAEIKRLRAGNNNASDVPGGVLLRNNIHIAACEPGTVGETLKALRTSLATTKAKAKFILATDGQTLEAEELITGETITCDYPDFPNHFGFLLPLAGISTIKEIKDNPIDVRATSRLNKLYVELLNENPDWAKAERRADMNHFMARLVFCFFAEDTDIFNGDGLFTKTVEQFSERDGSNTDQVLSEIFRSMNIKLAERATAQPRLPSWANIFPYVNGGLFSGNTEVPRFTRMARTYLLHAGNLNWKKINPDIFGSMIQAVADDEERGALGMHYTSVPNILKVLNPLFLDDLRAQLEAAGDNKAKLLNLRKRLAHIRVFDPACGSGNFLVIAYKQMREIEAEINRRRGEAHNKSEIPLTNFRGIELRDFPAEIARLALIIAEFQCDVLYRGQQDALAEFLPLDTQNWIVCGNALRLDWLSICPPTGTGVKVVADDLFGTPINQTEIDFANEGGETYICGNPPYLGSQWRDEAQQSDMDAVFSKETKSYKDLDYVAAWYLKAAQYCAEQDADFALVATKTICQGIQVAMLWPLILDRGLSIFFAHRPFTWGNLAKDKAGVTCVIVGVSKRRRQSQRLFDGDTLKEVSNIGPYLIGMPNVIVEKRPRRPDDLPIMDYGNKPSDGGNLIFEDKEEIQNILQEYPEASPLIRRYMGSQEFVRSTARHCLWIESETLQLAEVIPPIKMRLDLVRKVRSTSKGKQSNDNANTPHRFVYTPHKDGVALIVPRVTSENRPYLPCGFVDGGTVVADTAAVIYGAPIWCLALVASRLHQQWIATVCVRLRTDYRYSNTLGWNTFPVPLLTEQNKADLTRCAEDILLAREAHFPATIADLYDPEAMPDNLRHAHERNDEVLERIYIGRRFRNDTERLEKLFDLYTKMTADTSKAAPRKPRGKKA*
GCA_012987005.1	JAAQZH010000013.1	8	RM_type_I	JAAQZH010000013.1_28	Specificity_I_00066	Specificity_I	28807	30459	-	JAAQZH010000013.1_28806-30459(-)_1	MTTFKPLRELVTFRGGGTPSKQVPEYWGGDIPWASVKDFTSTSLSETQDFITQEGLRNSSANLIPKGHVIIPTRMSLGKAAINAVDLAINQDLRALIPKVPLDANFLLHAVLSLKEEIVKKGSGATVKGITQEELYKLEIPVPEEFEDQIRIAHLLGKVERLIVQRKRHLQQLDDLLKSVFLEMFGDPVRNEKGWGKKQFSELLDDIESGKSPKCEAREAAADEWGVLKLGAVTRCRFDENENKALPQDVLPSVRDEVKAGDLLFSRKNTYDLVAACAYVFKARPKLLMPDLIFRFVFKKNAEINPIFIWKLLICDSQRKRIQSLAAGAAGSMPNISKANLKTILLPIPPWPLQNQFATIVEKVEGIKSLYQKSLTDLEALYGALSQQAFKGELDLSRVLLPAQSIAPIAIGDQGTVPEPVMQTVPAIHLPDTGNLLAALENSEARRALIAEWLEAYRQQLGDAPFSVQDFMVAVSDRLTEWLQTVVEDEGITDEQKNRLAEFYPSNDVGLDVNDYEDIKKWVFEALAAGALTQGGNKVGNRIELKAVQS*
GCA_012987005.1	JAAQZH010000013.1	8	RM_type_I	JAAQZH010000013.1_29	MTase_I_00004	MTase_I	30456	32123	-	JAAQZH010000013.1_30455-32123(-)_1	MLQNNPELKSKIDQLWNKFWSGGISNPLTAIEQITYLLFMKRLDELDQKRQANARDGWSDPYQSKFEGTWIPPEERNWPVAEQRPIDKRTLRWSEFKRMQAEEMLQHVQGKVFPFLKDLNGAESNFTHHMKNAVFIIPKPALLVEAVKTIDEIFELMEKDSRENGQAFQDIQGDVYEMLLAEIATAGKNGQFRTPRHIIKLMAELVQPQLGHKIADPACGTGGFLLGAYQYIVTQLAIKAGTKNLEPDEDGFVRTSVAAALTEKAQAILQESLYGYDIDATMVRLGLMNLMMHGIDEPHIDYQDTLSKSYDEEAEYDIVLANPPFTGSIDKGDINENLQLSTTKTELLFVENIYRLLKKGGSACVIVPQGVLFGSGKAFRDLRQTLMERCDLKAVITLPSGVFKPYAGVSTAILLFTKVWGAKDKVAKPATEHVWFYEMAADGYSLDDKRSKQEGFGDLQDIIAQFHARDAATDADRTAKCFMVPRAEITDEKNNYDLSLSRYKQDVFEEVHYDAPGVILDWLIQAEVGDVDEAELAKVESGIVRELLELRGMVG*
GCA_012987005.1	JAAQZH010000013.1	8	RM_type_I	JAAQZH010000013.1_30	REase_I_00008	REase_I	32139	34937	-	JAAQZH010000013.1_32138-34937(-)_1	MSKSEAQTRADLIDQQLVLSGWNVKDPTQVVEEFDILTAFPVGVAEPRTPYEGHQFSDYVLLGKDRKPLAVIEAKKTSRDAAIGREQAKQYCYNIQNQLGGELPFCFYTNGHELYFWDLENAPPRKVVGFPTRDDLERFAYIRRNRKPLTQEFINTSIAGRDYQIRAIRSVLEGIEQKKRDFLLVMATGTGKTRTCIAMVDALMRAGHAEKVLFLVDRIALREQALAAFKEHMPNEPRWPNVGEKLIATDRRVYVATYPTMLNIIRDEAQHLSPHFFDFIVVDESHRSIYNTFGEVLDYFKTITLGLTATPTDIIDHNTFQLFHCEDGIPTFAYTYEEAVNNVPPYLCNFQVMKIQTKFQMEGISKRTISLEDQKKLILQGKEVEDINFEGTQLEKQVINKGTNTLIVREFMEEAIKDANGVLPGKTIFFCATKAHARRMEEIFDKLYPQHHGELAKVLVSDDPRVYGKGGLLDQFTNNDMPRIAISVDMLDTGIDVREIVNLVFAKPVYSYTKFWQMVGRGTRLLETSKPKPWCLEKDVFLILDCWDNFEYFKLNPKGKELKPQLPLPVRLVGLRLDKIEKTNDSGHADIAAREIAKLRLQIAALPKESVVIKEAAAALARLDNDNFWISLSHDRLEFLRAEIKPLFRTVSEADFKAMRFERDLLEYSLAVLSKEKEQADTLKEGIVKQISELPLSVSFVKQEEALIRSAQTSHYWAKADEDAFDELVAKLGPLMKFREQSTGQEQTHLDLADELHKKEWVEFGPQHEAVSITRYREMVENLIAELTAHNLVLQKIKNGETVSSEEANELAELLHEEHPHITEDLLRQVYKNRKARFIQFIRHILGIEVLRSFPDEVSAAFDQFIRAHTTLSSRQMEFLNLLKGFIIEREKVEKKDLINAPFTVIHPQGIRGVFSPLEINEILQLTERLAA*
GCA_012987005.1	JAAQZH010000013.1	9	SoFic	JAAQZH010000013.1_32	SoFic__SoFic	SoFic	35064	36125	-	JAAQZH010000013.1_35063-36125(-)_1	MHSLTPEYLAALRFDGTQAATLRALGEYQGKQQLYAAQSPEALKGLRQIAVVESTESSNRLEGVVVAPSRLKSLVIRNATPKSRSEQEIAGYRDALALIHESAAHIPFSEGVVLQLHTLLYRYMPQAGGRWKATNNDIIERHPDGTSRLRFQPVAAHLTPMAMTDLAGRYATALDQNLADPLVLVPLAMLDFLCIHPFPDGNGRMSRLLTLLLLYHFDYAVGRYISLERIFEDTKEGYYETLEASSQGWHQGQHDVKPWLDYFWGALLRAYREFEERVGTIERGRGSKGDRVRTEVLGRTLPFSISEIEEACPGVSRDMVRLVLRAMKSEGLIESTGKGRGAKWLRINQGGEK*
GCA_012987005.1	JAAQZH010000016.1	10	PDC-S24	JAAQZH010000016.1_29	PDC-S24_WP_051679903.1	PDC-S24	36070	37614	-	JAAQZH010000016.1_36069-37614(-)_1	MQVGFKALAAQYGIALAQPLRVDSTLGTSRMSRDTGDLVENRYPAHYRPNDDFAGHFEFGLKYEEIHLEFFARLFAVVGPQPIEAWCRREPFGQYARRTGFFYEWLTGQQLDVPDVTNGGYVDAIAADKYLTRTESTRARRWRINNNLPGTVEFCPMVRRTPAVQEVLQFDLGAALDELDRTYGADILQRTASWLTFKESRASFLIEKEADQTGRIQRFAHVIAQHCGHIQDPLSDQSLHTLQAEILGHDAFGLGLRRSPVFVGQATMRENIVHYIAPHFDDLAPMLAGLNDFEQATRGAEPLARAAVLAFGFVYIHPMRDGNGRIHRFLINDTLVRDKAVPEGVILPVSATITSSAEFRSGYDRALEVFSRPFMRRYATSYRFGELVTYEDGTPSNLVFDDYVDARFAWRYPDLTEHVLYTARVVAHTVREEMAEEAKVLMVFQLALERLKEVVEMPDPDANRIIRSVKENGWKISGKLKKQYPQLEDEHRAARILEAVQSAFDDGETSGAEE*
GCA_012999525.1	JABBWU010000001.1	1	HEC-09	JABBWU010000001.1_926	HEC-09_WP_196893758.1	HEC-09	1026944	1027588	-	JABBWU010000001.1_1026943-1027588(-)_1	VRDNPVPHVVRVGVYVDGFNLYYGLRSLRGRRYLWLDLQALALRLLRTGQTLTAVRYFTAPVRGDARALARQQTYQAALETLGVEVVLGRFQEQRASCRACGVSWKTYEEKQSDVALAAAMVGDVALDLVDTVLLLSADSDLCAAIEAVRQVDARRGGKTRVVAVFPPGRRSDGLRLASDAWFPLGDALIRQSQLPEVVPGRDGARYHRPAHWS*
GCA_012999525.1	JABBWU010000001.1	2	PD-Lambda-1	JABBWU010000001.1_5	PD-Lambda-1_WP_005960421.1	PD-Lambda-1	3222	4493	-	JABBWU010000001.1_3221-4493(-)_1	MPVREAPVVPVPERSGGGLFGGKKPLEAENAQLREWVERLGGLDAMQITAATEQLRVEQVRLQAAIQDADHRLQEIEAQVVRTEDVALLQEVGVYEYQHPLGDAVAYKAKLAEVKDKIKSMARAGQAVLGATNWTVNGSAAEGRRMVRDFSKLMLRAYNAEADNCVRTMRPYKLQSAIDRLSKAGEAIVKLGKTMHIHVGDDYHRLRVYELQLTADYLAKVEEEKEQVRAQRERQREEEAARREFEREKARLRKEESHYRTALAKLLANGDTAGAEELKAKLEEIGAAVADVEAREANIRAGYVYVISNIGAFGENIVKIGMTRRLEPEDRVRELGDASVPFKFDTHALIFSDDAVSLEGRLHDELRERRVNKVNTRREFFYATPAEVRDLLEKIAGQHLLEYRDVPEALEWRQSAHGTAPAV*
GCA_012999525.1	JABBWU010000001.1	3	PD-T4-6	JABBWU010000001.1_233	PD-T4-6_WP_205119068.1	PD-T4-6	254937	256763	+	JABBWU010000001.1_254936-256763(+)_1	VDEERRVAGRYHLLEPIGRGGMGVVWRAHDDLLDRTVAVKEVLYHPTSEEDRETFNRRTIREARAAGRIDHPNVVVVHDVIEEDGRPWIVMQLVQSRSLGQVLRDQDTLPPARVAAIGLQVLDALCTAHAAGVLHRDVKPENVLLNGETRVVLTDFGIATMPEEAGLTMTGGITGTPAFMPPERLNGHPATPESDLWSLGATLYAAVEGRTPFDRNSPVATMAAILHDEPAPPLRAGALTPALEGLLRKDPARRIGAAEAAALLNAALSAGQEPLPPGPGPEPGPWNGAPTGQPSAGPWPQTPSGPQQPYGGPWNSSPSMPGQPGQPGAWSQSPAGPPPPYGAHPYGGQTFPPGGHPGTHTAPGARPARRGSAARVTLFVLLPLLLVALAAGGWYGYSTLNGGGTAAEDLTPTGYGPTTGSDATSGDAEPTPEPSETPTEEPSEEPSDEPSSERPTPTAAALPAGWKVHRDPLGFSIALPSGWVPYGREATRVRFHHPSGRDYLQVDLTPWETTDPMAAVRTVEAASTKKGYLRGYERIGITSAEYLGVPAADWEFTHQTDAGRVRVLDRAFRLDDGRCVALYWQVSDSRWTSGLSYFRVFERTFRPK*
GCA_012999525.1	JABBWU010000001.1	3	PD-T4-6	JABBWU010000001.1_234	PD-T4-6_WP_205119068.1	PD-T4-6	256857	258440	+	JABBWU010000001.1_256856-258440(+)_1	MAEAQTSERVVAGRYRLIEPLGRGGMGTVWRAVDQVLEREVAVKELLASAELTGPEREVFTIRTFREARAAGRLSHPSVAAVYDAFEENGYPWIVLELIPSRTLGSVIRDEGPLPPRRVAEIGSQVLAALRVAHANGVLHRDVKPDNVLLADDGRVVLTDFGIAAMEDDSPVTRTGMLIGTPAFIAPERAAGRQAQRASDLWSLGVTLFMAVEGRSPFNRGHALATLAAVMYEEAGPTHNAGPLAPVIEGLLVKDPDLRMSADYAAQHLHAVATGQVTGPVVPRPRQPPRIARLMPGFEGTAPAPAPTPAPLPGITPAPTPVPAHVPMEGRRSPWALAAGSGVLVALVGLAAGTVAFATARPPADPRGTTVVSTPTVTVFATKTPEAAKSGRRTESREAERKTATQPVANSGSRPDDRGRPGNGPGGNPAGDPGGAKPKEKPKGKPDGDASKPKGSGQANHPGNGSGNGSSKGQPSAPKSGKGGGSVAPTQGKSGGPGKGEGHKAATDEHTGDIPDGYTQPENDWDA*
GCA_012999525.1	JABBWU010000001.1	4	PD-T4-6	JABBWU010000001.1_341	PD-T4-6_WP_153359500.1	PD-T4-6	370111	372120	+	JABBWU010000001.1_370110-372120(+)_1	VDTTLTDPLVGQLLDGRYRVESRIARGGMASVYLALDVRLDRTVAVKVMHRSLAEDPQFVRRFIGEAKSVASLSHPNIVQVFDQGTDGAHVYLSMEYVPGRTLRDVLRGRGRLPAREALEMVIPVLAALGAAHQAGLIHRDVKPENVLLADDGRVKVVDFGLARAIEATNQTKTGMMIGTIGYMSPEQVTAGTADARSDVYAAGIMLFELLTGRQPYAGETPMSIAYRHVHETVPAPSSIAPDVPPPIDALVAAATDKDPAARPADATAMLVAAVEIHRTLPRTGHTGAHAAPHGAHDTGAHTGAHSGVRTGAHRTLPPPGGASPFGTSQHARPEAEPSVGHTMIQPRSELLTGAGGAGRRRRARVRPVWFLAALALVMVAGIAFTGWWFSQGRYTTVPDLVNQNITVARQEAQKAGFEVRIGKARFDDKVPKDIVLDTEPGAGAEVVKGAVLTLIPSAGPETIPVPKVEGLSLADARAKVAEVGLTPGRVSKSASDTIPRDQVIRTNPPVGKRVKKRGVVNFVVSAGLLMPDVTQMMRDQAEKILRDKGFNVQIDETTDDAPPGTVIAQDPSGGAEVVAGATVHLTASRGPDQGFRWPWETDPADPGQTPPTVVNVPNVMFKSVHDAVNELKAAGFKVNVRKVVGTDRVVGEKPLGQQPPGTTITIWH*
GCA_012999525.1	JABBWU010000001.1	5	PDC-S48	JABBWU010000001.1_13	PDC-S48_WP_070739794.1	PDC-S48	12035	13252	+	JABBWU010000001.1_12034-13252(+)_1	MASGPTGYAVIDVETTGLRPSWHDRIIEIGIVHVAFDGQVTGEWSTLVNPERDLGPQHIHGITASDVRHAPTFEEIAGAAVALLQGRVPVAHNLLFDANFLQYEFARIGVESPRLHDVGVCTMAEARRFLPGAPRNLVGCCAVADIQLDGHHDALIDAHAAAQLLRRYLELCHPDFPWPAALKAAADVTWPSISGTDAVWVRRGVSAERETHFLARILDRLPQAAQATQADSYLALLDQVLLDHRISAAEADALVDLATTLGLYRADLDRLHRDYLTAIARAALADGVVSEAERQELDLVATLLHLPLGAVDDALTDAAGTPGAPTTRFELPPGALVVFTGEMDDGREAWEQRARQAGYLPHPSVTKKVSLLVAADPDTLSGKARKARAYGIPIVTPDAFARMLG*
GCA_012999525.1	JABBWU010000001.1	6	dXTPase	JABBWU010000001.1_602	dGTPase	dGTPase	649357	650664	-	JABBWU010000001.1_649356-650664(-)_1	MARYDEHDQARWVPEPPGNPERSAFERDRARVLHSASLRRLAAKTQVVAPADCTGLHSPRTRLTHSLECAQIGREMGKVLGCDPDLVETACLAHDLGHPPFGHNGEAALDELAAPCGGFQGNAQNLRLLTRLEAKVITEDGRSAGLNLTRATLDSVCKYPWAGSSCRVPGVPLAGEGQPYCVYPDDLAVFRWVREGAPDYAVGFEAQVMDWADDVAYSVHDLEDALTCGHVTMAALRDPEERLDVCRLTRQWYAPDAGLEELAETFTRLITEPLWPAAFDAGLADLAALKRLTSALIGRLCRSAQDATREAYGCRPAPAGRSAPGRYDADLVVPRTTRLECALLKGVTAHYVMSREDHHAVQARQREIIAELGDLILRGAPATLEPALRPQFEQAADDAGRLRAVVDQIASLTDASAMGWHRRLSAATRRRLKAG*
GCA_012999525.1	JABBWU010000002.1	7	PD-T4-6	JABBWU010000002.1_106	PD-T4-6_WP_205119068.1	PD-T4-6	109699	111195	-	JABBWU010000002.1_109698-111195(-)_1	MVAPLEPDDPRTLGGFRISGRLGEGGQGVVYLGHAPDGAPVAVKVLKTGLDPVVRARLSRELDALRGVAPFCTARVITAVVDGREPYVVSEFVDGPSLQQRVSASGPLRGGELERLAVGTATALAAIHSAGIVHRDFKPGNVLLGPDGPRVVDFGIARQGESETITAGPVGTPAYLAPEHIAGHPASPASDVFAWGATIVFAATGRAAFGADNVAAVLHRIMTTFPDLTQLPPPLRALVGRCLAKDPAARPAARDLLLELVGTAPGPLPAGASVHGVPPAAPAPPHGPSLSPVTSPSAGRAGEETAPGGGRGRSRARVLAGAGAVVAALGITAALLVPRLATLSAGPSPTPAASAPAQSTYAGDPTPTGAAATDAPTGGTDGTYPTTASAQEAIPQAFAGKWQGHIAPTAGLLTSEYDIEIELKRGEKAGRWKEPANSCEGTLRLTGGSGSALTFRLEEVPGCVPGDVVLTRKGGALAYRHTDDLGLIAYEGTLTRDS*
GCA_012999525.1	JABBWU010000002.1	8	PD-T4-6	JABBWU010000002.1_304	PD-T4-6_WP_067834564.1	PD-T4-6	339299	340627	+	JABBWU010000002.1_339298-340627(+)_1	MGIVHLARDPSGRPVAVKIMRPELAAGPEFRRRFAQEAQAAQRVAPFCTAAVLDSGLDGDQAYLVTEYVEGPDLGSLIRDQGPLTGGSLQALAVATAAALVAIHAAGVVHRDLKPSNILLGVLGPKVIDFGIARLADADATRTGSVVGTPAYMAPEQANGEPITAAADVFAWGCVIACAGTGSPPFGSGTPTEVLFRVVSRPPRLDGLDERLRPLVERALDKDPARRPTAQGLLDALLGRESAGIETATRVVGDTWTPVVAPSATLAAPVPQSRRGRHRWPYLAAAVLALAAAATALVIVRPWESKGNLPGTPATTRDMEIDKNPMRVQITEAVRLRDGDVRLRWALTNRGPNAWIFMDDFGRSALDYSVSRVGLTTPGGKEPLYPTWKDGACVCSSGVTAVRSGEEMRFYAVYTSVPEEAESVDVDIPRLGVFRNVSISDA*
GCA_012999525.1	JABBWU010000002.1	9	PD-T4-6	JABBWU010000002.1_445	PD-T4-6_WP_205119068.1	PD-T4-6	501750	503615	-	JABBWU010000002.1_501749-503615(-)_1	VALEAGDPARLGPFALVDRIGEGGQGVVFLGRGPAGEQVAVKLLHTRLTADPEARERFLREVALAQRVAPFCTAPVLYADLAGNQPFIVSEFVSGPSLRQLVDREGPRRGAALERLAISTATALAAIHRAGITHRDFKPANVLMGPEGPVVIDFGVARAPDSPQATATGASIGTPAYLAPEVLSGGTAGAAADMFAWGVTMVFAATGRPAFGADTIPSVITRILHAQPDLGDLAMPLRDIVAACLSKNPALRPSAEDVVARLTGQPTTPVRPAAAPQPPPPQAATPGPHTPGPQAPGPHIPGPHIPGPHAPGPHAPGSHLPPSGPGGAGAPVPPVPRRSGTGGTRPRRPVLTWAVAGVGVSALAAAAFLVPTWVSAKQISSEDALGPAASPTVTPSQDVEMPIPQPSELVTPTGRKSGKPSPSPSARRLQPSAKPAVSPTRTRQAQPSPSKGPAQAKPTAATKPTVKPTGAAEVTPPPAKTTPAPTKATPAPTKATTAPKPSATATPTKTAAPKANTYTATGVCGSGYRVVDSHSYGQATTYLLYNAANGYNCVITLSKYVMSSKIKMTAVLKVQGGSSKTDSGSYTVYAGPIRLPAKAKCVIWGGGYGTAAWSSSWSHCG*
GCA_012999525.1	JABBWU010000003.1	10	SoFic	JABBWU010000003.1_33	SoFic__SoFic	SoFic	27977	28753	+	JABBWU010000003.1_27976-28753(+)_1	VSDPLAVIAGLPGVPEAVQEAREAVDRLYRHRVLRRRSPEVSAESALRGARASAAIEGVDVPLEPLRMGEVTDPVVQGALRASAELGRLAPTWRSAPRQVLARLHALAAAGLTAEPGRPRTAPTTADPLGLGPAPGPEETAARMSALAGLVTASAAAPALVLAAIVHAELAVLRPFGVADGLVARAAERLTLVDLGLDPKSLAAVEVGHADLGDAYAESLRAYLKGTGEGVGTWVRHCASAVVLGVRETTAICEAMSR*
GCA_012999525.1	JABBWU010000004.1	11	PDC-S14	JABBWU010000004.1_203	PDC-S14_WP_149596407.1	PDC-S14	216163	217119	-	JABBWU010000004.1_216162-217119(-)_1	MQVQEPTTAHLSVSLPLTLDGPFEITVEHSVVGIVVTERATLTRLGPEWDVPGVYLLLDRPDLVGRWGAYVGKAASRGLRSRLREHLKTRDHWYRAILIRRDSKKTLNSAEAGWLEGHLYDLLHASGQVQLHNGNRPQDDSISVEEQLGLRTYIPPVLHTLHILGHRLTATPTVAGRRVFDLRKSQRGKTTREASRPVVAASTPRARKTTPKGRKSTKTRSGVELIDLVREGLVPPGTVLVPASRAHTDTAVVNPDGSLQFRGTQREKVSNPAKELAGYEVNGWTFWRVETPQGKVSLDALRKRLQQQRAASASSPPQ*
GCA_012999525.1	JABBWU010000004.1	12	RM_type_I	JABBWU010000004.1_174	REase_I_00001	REase_I	182868	186017	-	JABBWU010000004.1_182867-186017(-)_1	MTLGAHTELAFENRVESELLIRGWSRARGTFDVQLGLDVGDMYRFIESTQQKQWEKLIGFYGGDSSTAERQFAQRVAAEIDARGVLDVLRQGVRDRGVQIDLAYFRPGHTLAADALAEYNANVLTVARQLRYSTRYPRRSVDMAFFVNGLPVATAELKNPNTGQNAQHGRLQYRMDRDPNDVFFAKRTLVHFAVDPDLAFITTRLRGPDTEFLPFNIGSDGPGNAGGAGNPPAAHGSYSVAYLWEQIWQRDNWLEILHRFIHTKTSGRKGVRENPHTSPRIFPRCHQWDAVQKLVAHARANGAGNSYLIQHSAGSGKSNTIAWLTHRLSNLFDEANQPVFHKIIVITDRVVLDRQLQKTIFQFDHTPGLVKKIDEDSTQLAKALEDATSKIIISTAQKYEFVLGKVAGLGLAGKRYAIIIDEAHSSQGGELPTHLKKVVGENAAIPRDEDEDEITYLTRVRGRQPNLSYFAFTATPTSATLKLFGTFDPDRVNPRTGERGMYVPFHIYSMKQAIEEGYILDVLANYITYDTKWRLRNAAIEQAESNIGNPEVDASKARAKLVRLAELHPKSLEQKAKLIVDDFRENIVGRLGGRAKAMVVTGGRQHALDLYQEIRKYVELRGYTDCGTLVAFSGQLKDEKTELEFTEAQLNGFPEGQLPEKFAYTKADDPQAGARNQDEYRLLVVAEKYQTGFDQPLLCAMYVDKQLTGVAAVQTLSRLNRIHALKSQDDVHILDFFNEAKDIQASFSDWFETTITEPSDPNLLYTKQREVMEFELLVASEMEAFVRVLAAAGPGRLPDAAERKLHAELHEYLKPAIDRFEAMDSDNDREDFRAALKNYVRAYSLIAQIVDWGDRELERLYQYGRILLIRLPGRPSTAVDIGDADLSHFRLEFTGRHNVSLTSVGDRDVRGHAADGGRLREPEMKPLSEVIEELNDRFGLGLDTSDQILVYQQVVGLVEDTAMQQIALMNDEARFGQVADDRLDDIVAENAERNTAFMKLYFDNNEFQKAIKEAARKRAYRIITEPARDEALARLRAEMLRETGGQSAR*
GCA_012999525.1	JABBWU010000004.1	12	RM_type_I	JABBWU010000004.1_175	Specificity_I_00056	Specificity_I	186014	187255	-	JABBWU010000004.1_186013-187255(-)_1	VTEQRIKYLCRVVDRRAGHDQPPLLAVSIHHGVVRRDTLTDDLPRAEDLSNYKLCEPGDIVLNRMRAFQGAIGISPQRGLVSPDYLVLRPEPNVDAGYLHHLFRSSWFVGEMVSRLRGIGNTESGAVRTPRINPEDLGDISAELPDLDEQRRIADFLDSEIARIDRLIQWRAHQHDSLEELTLRIIDDAIEGFQEPPMVRLGYVAHIQSGVTVDGNRQQASDAITLPYLRVANVQAGYVELSNVAEITVPRRTAAASRLKAGDVLMTEGGDLDKLGRGTVWYGEIENCLHQNHIFAVRTSKDLLTPEYLAILTRASIARQHFESTGVKTTNLASTSSSKIRDFRIPLPGMSEQRAAVKEVDSKLTAVSQFECQIAGQLKLLAERRQALITAAVTRQIDVTNARSFPSFGGASA*
GCA_012999525.1	JABBWU010000004.1	12	RM_type_I	JABBWU010000004.1_176	MTase_I_00012	MTase_I	187252	189225	-	JABBWU010000004.1_187251-189225(-)_1	VTSGPTHSKMANDIWGVADLLRGDYKRHEYGQVILPFTLLRRLDAVMASTRQAVRDRNASLDIQNKQRLLEIAAKLPFYNTSNQDFASVAADSTNVAKNLRDYINGFSPNVRTILSRFDLDNQITRLAGAKILYLVLGRFAAMRDLEKLSNHDMGYVFEHLIRKFAEDSNETAGEHFTPREIIKLMVNLLIAPDAETVAGEGQVINILDPACGTGGILTAAEDHIKSINPKAEVYLFGQEVNAESWAVCESDMLMRFQRGTIHFGNSFSDDGFPGRKFDYMLANPPFGVDWKKVKDAVEAEAELGHAGRFGAGTPRINDGSFLFLQHMISKMEPVEGKGSRLAIVFNGSPLFTGAAGSGESEIRRWILENDLLEGIVALPDQLFYNTGISTYFWILSNRKAAELRDKVILLDARDQWEKMRKSLGDKRKQISDDQIKHITELYVDALKVAEDPTHADHGKIKIFRTRDFGYRRITVERPLKLRFEITDDTLAILADAKALAKWDGRDALIAALREVVGSVWWSKKEATNALHAAVVAGGAAWPRGATLTKSFWAAVSVSDPEGEVQKDKDGNVLPDPDLRDYENIPLDEDIDTYFAREVTPHVPDAWIDYEKTKVGYEIPFTRHFYVYTPPRPLAEIDAELRELETQIQKLLSEVMG*
GCA_012999525.1	JABBWU010000004.1	13	RM_type_I	JABBWU010000004.1_248	MTase_I_00012	MTase_I	261525	263888	+	JABBWU010000004.1_261524-263888(+)_1	VYSAQQSRIESFIWGIADDVLRDVYVRGKYRDVILPMLVLRRFDAVLEKTKDAVLRTHEELRSLGLVDPEQLDFPLREAAGEAFYNTSPFTLQKLSKRTTAQQLRSDFEAYLDGFSPNVKEILDNFEFRNQIPKLTRNDTLGMLINKLLSPEINLSPEPVLDAYGRVRLPGLDNHAMGTIFENLVRRFNEENNEEAGEHWTPRDVVKLMTRLMFLPIAGKIKGGTYLLYDGACGTGGMLTVAEETLRSLAAEHGAKDIVTRLYGQEINSETYAICKADMLLKGDGDAADNIKGGPEWSTLSNDAFPRQQFDFMLANPPYGKSWKADLERLGGKANISDPRFIVTFDGETKPSSLATSSSDGQMMFLANMVSKMKSESPLGSRIAEIHNGSSLFTGDAGSGESDIRRWIVENDWLEAIVALPLNMFYNTGIATYIWVITNRKSEARKGKVQLIDATGWSTPLRKNLGSKNCELSAVDVGRVTQAFMDFAETGQSKIFPNEKFGYWKITVERPLRLRSQFTKARVDALRFVSGEAEARELLYEKFGDDLFTDFAGVVKQVREQLESWAHAAGSDEDGADPDVPVLKEAARKKLLKAQTWERDGQLVKVGAALLDDMGEQVFNDYNEFQRQAGLVMGRLGLKLSPADREVMLRCMSWRDETAKPVILKRYKAGAVARPLYGLYEIEETTLAKPQTLVVEYEPDSELRDTERVPLLEPGGIEAFFQREVLPYVKDAWIKETATKKGYEISFTRHFYKPPVLRSLEEIRADIMALEKETEGLLGNLFEGDSE*
GCA_012999525.1	JABBWU010000004.1	13	RM_type_I	JABBWU010000004.1_250	REase_I_00001	REase_I	265285	268284	+	JABBWU010000004.1_265284-268284(+)_1	VSGTAGLYGGTDMSEGALERDIVADMTSPSGGWIEGSVKSYDRGRAMDVEQLRAFLEETQPEAAAAFELDNPQSDTRAQFLNRVQGYITQHGVVDLLRKGMNHSTSTGAYEVVFYGATPSPGNAVAERRYRANRWSVTRQLRYSQDDTQLALDLAIFVNGLPLATFELKNRQTKQTVEDAVEQYKNTRDSRELLFADGRCLAHFAVDEHSVRFCTRLAGKRSWFLPFDKGWDGGGGNPPNPHGYRTAYLWQEVLSPSSLADIIEHYAARLVEKDPKTKKTKRWQIFPRYHQLDVVRKLLKDSEENGAGQRYLIQHSAGSGKSNSIAWLAHQLVGLGGDDSPVFDAVIVVTDRINLDTQIERTVKQFTQLRSLVKHADKSKDLREALANGTKIVISTVQKFPVILQDIGNAHRDRRFAIIIDEAHSGQGGKTTHAMSSALGTAPEDVEEEETTEDKINKIIDSQKLLNNASYYAFTATPKERTLGYFGRRGTDGRDYPFHIYTMKQAIEEGFILDVLKSYTTVESYYKLVKSVEDDPEFDAKKAVKKLRRYVEGNEHAIQTKASIMVDHLLEQVIRPRKIGGKARAMVVADGISRALDYYFAINAYLKKLGSPYRAIVAFSGEHEHGGKNVTEASLNGFPSSAIEKTFREDPYRILVCADKFQTGYDEPLLHTMYVDKPLSGVRAVQTLSRLNRAHPDKHDVAVLDFYNKAEGIQKSFMRWYRTTVLAEAVDPNKLHDLRAVLDGAGVYGREDIDHFVEMFLAKEPRSRLEALLDQLVVTYQELNSEDQQVEFKSTAKAFVRTYDYLAGILPYRNPEWLKLSILLTFLIPKLPAPIEEDLSRGILETVDLDSYRAEQQAAISITLGNEDAELTGGGPMGAGHRPEPELKPASIILQDFNQHFGNIPWTDKDRIRHLIAVEIPAKVREDKQYVNAQRYNDEQNARVESDAAVQRAIMAFLKSDTELYSHFAGNPAFKRWLTEMIFRETYDPTARDIEGAGD*
GCA_012999525.1	JABBWU010000005.1	14	PD-T4-6	JABBWU010000005.1_314	PD-T4-6_WP_036366335.1	PD-T4-6	331427	332329	-	JABBWU010000005.1_331426-332329(-)_1	MVIGDRYELDDLPLGQGGMGAVYGGHDRRLDRKVAVKFLRLPDGPDEELQRRFLREARILAKLDHPGAPVLYDFGTYEQRLFQVMQFIEGVTVADLLSEHGPLPVPWAAAVAAQACAVLTAAHELSICHRDLKPTNLMLCPDGSVKVLDFGLAMLRERDVAGVTAQFTRIGQILGTPAYMSPEQIQRGVAGPKSDLYSLGCVLHEMLTGNQLFTGPTEYAVFDKQVKERPPRVPGVPAELDRLIAELLEKEPDNRPPDAHTLFERLQPFAVDLPPLPGFLNPSTVPSPGRMYAQMVGRVR*
GCA_012999525.1	JABBWU010000006.1	15	PD-T4-6	JABBWU010000006.1_261	PD-T4-6_WP_205119068.1	PD-T4-6	323771	325435	+	JABBWU010000006.1_323770-325435(+)_1	MARGGTAFQNGMPPGVRPLTVGDPVVVGRYLLLGRLGSGGMGVVYLAEHPGGGQVALKTPHPMHLGDPTLRARFAEEVALSRRVVPFCTAAVIEDGFDGDRPYLVTEYVPGPALSQVVAARGPLTPDLAYGVALGTAAALVATHEAGLVHRDLKPGNVLLSPRGPFVIDFGIARDLDVAMAHTQAGQIMGSPGWVAPERLRGHHAIPASDVFSWGCLVAFAATGQHPFGAGDLDVLTRRILVEEPRIDAVPKPLWDGVAAALRREPADRPDAAGLLAFLLAAGGVHATADPRRAVAAVLDEIWQPVPHPAGTAPGRAAARGVRTRAGAARGAAQGTAQGAAQGRAARRRAARSGAQMSHAGFTALATVTIAAMTVVAAGTGAARMESTADPPPALPVVVPGEDGALPPKDKLGTSRPPVVPIADAARPRVTVTATRTMPPPGPATPDGERTTTVPTPPSAGVTLRPPADGHCGTGRPRDCRPARPSPPPQPGQSGQPGHSGQPGHPGQGHSPAPSTGVTAEPQWGDGESPPSSPPPPPVSESPGVVSTPAPSIP*
GCA_012999525.1	JABBWU010000006.1	16	SoFic	JABBWU010000006.1_154	SoFic__SoFic	SoFic	181172	182311	+	JABBWU010000006.1_181171-182311(+)_1	MLYGTPALEAADEKVLGEIEEMRRDLKYRLAEAHRRDGLLRRQLQARAIQGSNSIEGYHASVEDIESIMSGEDPLETSAAVAREIAGYRQALTYIGTLSRARVFRYDAGLLHALNFMMIGHHVDKTPGTVRPGGIYVRNSATGEVVYEGPDHEQVPGLLAELVEWLNEGDLDAPSYVRAAMAHFNLVAIHPWRDGNGRMSRALHTLVLGRDQITTPEFSSIEEWLGTGETTLEYYQALRRVQNGRWSPHGDTLSWVRFVLGCHHMQAQRVGRRLAEAGEVWTLLEERTEAQGLHPRTVSALYQVFVSRRLRRGMYQADEGLSQGQAARDLRELASTGWLQPYGETKGRFYAPGPKMTEIKAAFAERARSLRDPYRALES*
GCA_012999525.1	JABBWU010000007.1	17	PD-T4-6	JABBWU010000007.1_72	PD-T4-6_WP_067834564.1	PD-T4-6	73200	74663	-	JABBWU010000007.1_73199-74663(-)_1	MPAVGPLLTGDPAEIGGYRLEGRLGAGGQGVVYLGRAAGGAPVAVKLLHEGWSGDEDARRRFAREIAAAGRVAPFCVARVLDFDLDGPRPYVVSEYVEGPTLQRAGRRSGPALHRLAVATATALAAVHQAGIVHRDFKPANVLLGSDGPRVVDFGVARGLGATTATGGTVGTPAYMAPEQIAGEPPAPAWDVFAWGGVMVFAATGRPPFGDDALPAVLNRVLTKEPDLGDLEEPLRSIVALALRKNPAERPGILDITMRLLAAVPEGTAGSLPAVLTAGRHSVAPEPGTVPSRRGSGRRRGLLAGAAVTLAAATTGGVLLSVPPSEGAAENVAGGDARGTAVAAAVSTPAASPSPSLSPSPTPASAPTPTARVPLRFTARFAGVWRGRVDYEPGAYDTLVLTVPKGGDTVTEQFVDYHCVGTSRLQVVSGTTVRLKRVSMRGNCVRNGTIYLTVHDNGTMTFDYNGHGENKWTKNEPFYMIATLKRM*
GCA_012999525.1	JABBWU010000008.1	18	PD-T4-6	JABBWU010000008.1_246	PD-T4-6_WP_205119068.1	PD-T4-6	281086	282705	+	JABBWU010000008.1_281085-282705(+)_1	MVTPLEPDDPRVLGEFTLMGRLGEGGQGVVFLGRSPRGEPVAVKVLKSGLDSSVKERLVRELDAMRGVAPFCTARVLTAVVDGRMPYVVSEFIDGPSLQQRVDSGGPLGGGELERLAVGTATALAAIHAAGIVHRDFKPANVLLGPDGPRVVDFGIARQGASDTITAGPVGTPAYLAPEQIAGDPATPACDVFAWGATIVFAATGRAAFGAASVPAVMHRILTAEPDASALPGSLRGVVERCLAKDPARRPASRDLLLELVGSAPDPLRAGAAAATTRPEDVRQGGTTAILPAFPGAGPAGTSPSGSETTGAGGRRQASRAGIVAGAVAAVAAVSVTAALLGPRLLSSGTAATSSHTATTTVSHTAGSPAPPADATPGETVTDYDGAPQDDVGAGQDDTATTDETATTDETATTDDTAGDATATPKTAPVPSTTPGGTVPAAFAGTWGGHLEPDQLVGTSETDVQIVLEPGRRTGSWKDTNSSCRGSLTLTRSSGTALVFRLGTCAVGRVTLIQTSEGLAYRWNGDEGDVTFQGLLVRD*
GCA_012999525.1	JABBWU010000008.1	19	VSPR	JABBWU010000008.1_70	MTase_II_00090	MTase_II	76871	78142	-	JABBWU010000008.1_76870-78142(-)_1	VTTQKALRVIEICAGAGGQALGLEQAGFEHELAIELDENAVNTLRRNRPGWKVAQGDVADPSVWDPKDYAPRDGWRLDLLAGGVPCPPFTIAGKQLGATDERDLFAWAVEQVRLVRPRALLLENVRGLSMPRFAGYRQHVLDRLREFGYAAEWKLLQASDYGVPQLRPRFVLVAMEPDDFAHFHWPQPVGPAPTVGEILLPLMSVNGWKGAEDWADKADGIAPTIVGGSKKHGGADLGPTRAKRAWAELGVDALGIANHAPGPDDEFVIGPKLTCEMVARIQGWNDREFQWEFTGKKTSNYRQIGNAFPPPVAKAIGVAIAAALNRTAERRELDPEPEHDPIYRALRAKGDFMTATQIEKAVGIKLEPNELERRISLLRRDFDIEVRDGNALTAYKLGEFKAFLGQETHARHEQFQQLRTKIS*
GCA_012999525.1	JABBWU010000008.1	19	VSPR	JABBWU010000008.1_71	NEase_II_00006	Vsr	78321	78725	+	JABBWU010000008.1_78320-78725(+)_1	MRANRRTDTKPEVALRSALHRLGYRYRKDLRLDLGGGVKVRPDIVFTARKVAVFVDGCFWHVCPEHGRQPTVNEWYWTPKLRRNMERDRAADTALATAGWQVVRLWEHEPLTSAVAAVVAALGAESEHVRDPSG*
GCA_012999525.1	JABBWU010000010.1	20	Lamassu_Family	JABBWU010000010.1_254	Lamassu-Fam__LmuB_SMC_Cap4_nuclease_II	LmuB	278662	280629	-	JABBWU010000010.1_278661-280629(-)_1	VWHPNSVQLLSVILYNAQGAVRRVDFRPGRLNIVTGESRTGKGALLTIVDYCLGRKSIQVPEGPITDTVVWYATLWQLDEGQVFIARPAPAAGKASSQQAMLEFGNDLRQPPALEDLVVNTNAATLRTQIGRRIGIEENITDPRAGGRAPLEATLAHAVLLCLQSQNEIASSTTLFHRQGERGIADSLRDTIPYFLGAVPQDQAIKRAQLRGAKHALQRAEAALRGAELAAQTIDVELRALYSEARAVGLIAEQEVTDRLRLVRVLQGARVAPPPQQPRPAVDDIAQQDQYIALERQAQTLRADLGRVMADRALLLDQRDGETDYEEALQLQAGRLASLGLIDAAPESGPSVSPTCPACGHETEHADPTPAALRSSLTLLQAQLENLAEARPSQRSALIALDGQASSLRDQLASTEAALTALRTTNRVTDLTSADGRDFTRGRIDAILSRVDSTDDTELQRLRAAAESAAATVAALEAELNDDEDREQLTSRLFLVGQDMTAYADRLELEHSKGSVRLDLARLTVVTDTERGPIRLERIGSAANWIGYHLATHLALHRYFTRQNRPVPRFLILDQPTQAHYPSDMSLQSGVPEGDADRGAVLRTFRLLYDVIQELSPGLQIIVGDHANLSEPWFRESVEHNWRGGTKLIPADWLS*
GCA_012999525.1	JABBWU010000010.1	20	Lamassu_Family	JABBWU010000010.1_256	Lamassu-Fam__LmuA_effector_Cap4_nuclease_II	LmuA	281098	282309	-	JABBWU010000010.1_281097-282309(-)_1	MPAGQHDASASAIGYLYQVNWCLIELLQRAPDRPDQAISIETHDDVAWEQAGSPVELLQAKHHIGSATALGDKDVDLWKTLTVWMNTAQPTDPQGPALILVTTAVAAANTAAHALRRDSRNTQAAVIKLNDAARTSTNKITENARKRFLDFTEAEQQIFLNRVTVADGALGVDDLDEKLRKLLWAALPHANQDLYLSMVWKWWAGVALDMLQRRRQRVGAGEAQAMLSHLRDQFSEDNLPTTVELADVDENHVIALHTDSVFVHQMRWVACNEVNLRKAIVDYYRAVTQATKWITEDLIGLHELGKFEDNLRDEWDRAFADMVEDLGLDADENAKIAAGKALLRTLRDSTSVNVRPRYNDAFFARGRRHVLAENRVIGWHPDFQSRLEELLSVSAPVEASEGP*
GCA_012999525.1	JABBWU010000010.1	21	PD-T4-6	JABBWU010000010.1_62	PD-T4-6_WP_009677753.1	PD-T4-6	72565	73989	+	JABBWU010000010.1_72564-73989(+)_1	MRAPSGYLLAARYRLIEPVGRGGMGTVWRARDELLDREVAVKEVRLPLVLDEDLRAELCARTEREGRATAMVAHPSVITVFDVITEDDRPWIVMELLRARSLEELIRQEGPLPPRRVADIGRQVLGALRAVHAKGILHRDVKPSNVLVTDDDRTVLTDFGLAALEGDASITQAGIVLGSAGYIAPERVLGDKASPAADLWSLGATLYTAVEGRGLHGRRTAAAALAALTSGAPIPMEKAGPLAQVLRGLLQIDPAARLDGVRAAHALSRIAAGGSAEDPFASPLRGGRSTPPPTAPQPTAPETRKPPQRSQRGQHRAESRPTPKVTPRDRDSGPHRQPGPYGQPYRPAEYGQPHPYDSYASGRYDLYGSRGQSGQYGQFGQSGQLRHNGSYTGSHSGSHSGSFSGPHPQYAQSGHHHREMPAVPSPRRRPSEGLHRKPSEPALHHVVRIPMMRHVAKMIKILLPRRYWPRIFIK*
GCA_012999525.1	JABBWU010000010.1	22	PDC-S07	JABBWU010000010.1_28	PDC-S07_WP_110056698.1	PDC-S07	34688	35086	-	JABBWU010000010.1_34687-35086(-)_1	VTRLVVGAAIVRDGRLLAAQRAAPPELRGGWEFPGGKVDPGEDERAALVRECAEELGVQVVLGRRVGGDWPLPGGHLMHVWLATVVTGVPRPLEHLELRWLEPHELYDVAWLPADLPVVAAIEKLLPGSATT*
GCA_012999525.1	JABBWU010000011.1	23	RM_type_II	JABBWU010000011.1_261	REase_II_00142	REase_II	287111	287698	-	JABBWU010000011.1_287110-287698(-)_1	MSAITKLVAQEFIKAGIPETCIIERQPYLPGYYRVRKQWDLVVVCDEILVAAIEFKSQVGSVGKNINNRFEEALGTATDTHAAQTKNEAFGQVPPWLGYVFVLQETSETEQENRSVRALFPTDPAFKGMSYNQRYQEMVKRFIGDGVYQAGWFMATKRTEEGITYTEPLATATAEAFGVQIRGRVEYVNAVRRAR*
GCA_012999525.1	JABBWU010000011.1	23	RM_type_II	JABBWU010000011.1_262	MTase_II_00099	MTase_II	287991	289673	+	JABBWU010000011.1_287990-289673(+)_1	MQPLVPNAGIVPSVALAEIPDEAVEHGEVFTRRWIVEMILDLVDYRPDRDLSALRLVEPACGAGAFLGVIARRVSESCRKRERPLLDALGAVRAFDLLPRNVAKARDLVTGVLSDEGWDRGEAETVADAWVHRADYLLGQTNSEQVDFVVGNPPYIRLEDVPEDRTSLYRALYPTMVGRADIYIGFFEAGLRSLRDGGRLGFICADRWMRNQYGRELRRLVADEFAVDVCVTMHDVDAFEEQVSAYPAVTVIRQGRQESAVAADTTRDFGESAAHELTAWIRGGEDSPARAASYQAARLPHWFSGSDLWPTGSPARLAVLEDLTERFTVMGDRASGVRVGIGVATGADKVFITRDPDVVEAERLLRLSMVRDTTSGNFEWSRHYLVNPWGTDGELVDLDKYPKLRVYFERNGAALRGRYVAKKNPEKWYKTIDKVEPGLAQRPKLLFPDMKLSSHPVLDKGGYYPHHNLYFITSATWDLEVLGGLLLSKVAEAFVDAYAVKMRGKTLRFQAQYLRRIPVPRPETLTVEQRSRLIDAFRKRDVQAATSAALDVYSLTGWPD*
GCA_012999525.1	JABBWU010000012.1	24	PD-T4-6	JABBWU010000012.1_168	PD-T4-6_WP_011718859.1	PD-T4-6	160687	162558	-	JABBWU010000012.1_160686-162558(-)_1	VGRGGMAEVYRARDIRLDRIVAIKTLRSDLARDHTFQARFRREAQSAASLNHPSIIAVYDTGEDMMDATPVPYIVMEFVDGRTLRDLLRADRRLLPERAMELVDGILRALDYSHRGGIVHRDIKPANIMLTVNGEVKVMDFGIARAMADSAATMTQTAQVIGTAQYLSPEQARGERVDARSDIYSTGCVLYELLTGQPPFTGDSPVAIAYQHVREDPIPPSRIDPEIPQWADAIVLKAMAKDPLHRYQSATEMRGDIQRALSGMPVDPQTMAMATQQYNGYGGADRTRTMATAGGGAMTQNTRAIPDYEYAQEERGGRYDGRRRSNGGGNNALKTALWILIPLLVIGAMIGVGYAFLGSGGSSTADKVEVPSVTNQNKAAAEQALKAAGFKVAFGPEEFNGDVPKGAVVSTDPAGGEQADPGSTVTVVVSKGQEKVAIPETVLGKSPEEARAELEAMGLKVSIVPKASSKPQGQVFDTKPKPGEKVEKGALVTLYVPKEMTELPAVVGQTLDDAKQTLEGSGFKVRVQERPSDVVPQGNVIDQSPQPGTKLNPGTTITLTVSSGPSQEQPPTQQPTGDTPTDGTGDGTGGDGTGTGGDGTGDGGGDSVQVGPPGEGGDNPFGN*
GCA_012999525.1	JABBWU010000012.1	24	PD-T4-6	JABBWU010000012.1_169	PD-T4-6_WP_205119068.1	PD-T4-6	162674	164167	-	JABBWU010000012.1_162673-164167(-)_1	MNETVLGGRYRLTSPIAAGGMGEVWRADDELLGREVAIKLLGRHVADDATFRDRFRSEARITAALTDPGIAQVFDYGETDGLAYLVMELVRGEPLSAILTRNGVLGPDVTLDIVQQTARGLYAAHRAGVIHRDVKPGNLLVTEDGQVKITDFGIARALEAAPLTATGLILGTAQYVSPEQASGTTLTPASDIYSLGVVAYECLAGRPPFTAETPVALALRHLNDTPPPLPGTVPAPVAALVMAMLAKDPAARPETGPVLLDRVRVLRETLAGTAAPAAVLGSLTDPRGFPATGGAGRTAAAAPGLTAPLSRQPGQETSRPGATAPLGPAPAAPRTAPAGVPDARTRRPGGPDGPVGGRRRRPATLLLATAGCAAAVGIGVLAFTAARTGDAPPDPGETAVPVTPSSSPSPSPSSARTHRSEVPRTHRPSAVATSAEPSAVPSATVSRSAPPTTQSPTPASSPTSTPTSTSTSAPETDETPLPTEAPPDDTNPPDEGA*
GCA_012999525.1	JABBWU010000013.1	25	HEC-01	JABBWU010000013.1_144	HEC-01B_WP_071536491.1	HEC-01B	146939	147577	-	JABBWU010000013.1_146938-147577(-)_1	MRSLSCVLIREGPSDDWFLPILLRRALEELVVESFPACREVQEVRPLPEAGNQHPETVIRTLKEERGTFDVVLYHHDGAPPAKSELVLGRIRQAYSASDLGEPLVAVVPMRETEAWLLADRAALVRALNLRRLSREPLSGSEVESCPDPKVVIDALLRDEAGLNPKKKGALRNFYLSVAENAGIAELRKVPAFQQWWNDMIEALEGLGYQHG*
GCA_012999525.1	JABBWU010000013.1	25	HEC-01	JABBWU010000013.1_145	HEC-01A_WP_097318232.1	HEC-01A	147577	148797	-	JABBWU010000013.1_147576-148797(-)_1	MITRIEIDGFKSFENFALDLPPFLVLIGTNASGKSNLLDALTFVATAGTRGVDAAVSEVRGDARGLFRKRGDGTRVDRMRFALELLLPAQRSSPSSRWRWEVLFAWAVPEGELEGITIETQRLVSLSSPDRVIPLMEGEWVVPEGRSALDDFSGNYKPDGEIVRRIKHELTEVRSLHLEAGSLREASELGGPRRMDSTGRNLPNYLRFLARETASENRPLGVVGEIKMHLVGLVREISDFEIVEDERRRDVRLEFASPYDRGLDAEFASDGTLRMLAILAALHDGGTAVIEEPENGVFPERLRQLLGLAQELVTDDDEAVTSGLDRPLQRQALFTSHSPVVLDVVPRENIAFLDMTTVLEGGIASRVSRVRRLREDAGPVRVDGERWPRVTDSELDRFRAGVEEPV*
GCA_012999525.1	JABBWU010000013.1	26	PD-T4-6	JABBWU010000013.1_174	PD-T4-6_WP_157521248.1	PD-T4-6	180665	181906	-	JABBWU010000013.1_180664-181906(-)_1	LGTQEQLGPYRLVSALGAGGFGEVHLALDPDGRTVAVKVLHPHVASDGFAIARLAREVETMRRVRGAHVAEVLDASLSGERPYIVTRYVQGRPLSTVVANDGSVAGAGLLRLALGLAEALESIHAAGVVHRDLKPANVIVSEGEPYVIDFGIACALESASVTASGAVAGTPGYLAPEVLEGRDAGPEADVFAWGATLAFAASGRQPYGTGPAAAIAYRVVHREPDLSGVPSWLGPLLERCLSTDPADRPATEELTGLLKEAAPALDGIEPARPALSEAPTQEWRPGDRRQSDREPSRRTRRGEVDETRAARRERLHRRWVIGSAVVVGLFAAAARADLPEVSLLLLVLYGIGLLVDAGFGLLGKSRRRLVVDLAGGAGAVAVWALLSALFSTATLLMAVGTVLFLLVMLVFAS*
GCA_012999525.1	JABBWU010000014.1	27	PD-T4-6	JABBWU010000014.1_96	PD-T4-6_WP_009677753.1	PD-T4-6	105208	106647	+	JABBWU010000014.1_105207-106647(+)_1	VGEAGGPLVPGYEVLGVLGQGGFGVVYRARQLAVGREVALKIDNRVLVSDRDRRRFMREVTSAGALSGHPHVADVYDAGVLPDGRPYMVLELCPNGSLADRLRDGGPLGPREVRDIGVKIADALAAAHALGVLHRDVKPANILVNSYGMVALSDFGLATMPGQGGAARGEVSVTRESLTPAYAPPEAFDLTEPTTAGDVYALSATLYALLQGRPPRFPDGGVVNVAAIMALHRLPIPDIPGVPAALTAVLRHGMASDPAQRIRTAAGLRDALAVLAADGSAAADGARSAGPEPPGARGPAGVPEWGAPSPPGPTMLGRRPGEGRPAEAGHALTGPGGGVPAHGQDIRRAATAPNAVPGPPPGLQPPAHRPPVHRPPPGQRTRGPSQGPVPTLPPRTGMSRQSIVFAVIAAVFALLLTAGIAALTLGEGDQDTGTPAESGVTSGLGTDGLGTDGLGTDGLGTDGGTGLVAGHVPLGAFHA*
GCA_012999525.1	JABBWU010000014.1	28	PD-T4-6	JABBWU010000014.1_215	PD-T4-6_WP_205119068.1	PD-T4-6	225436	227079	-	JABBWU010000014.1_225435-227079(-)_1	MPQPLEPSDPARLGSCRITGRIGEGGQGVVYLGESESGDLVAVKLFHARLGQDAVAQAAFARETELARRVARFCTAQVLESGMDGGRPYIVSEYVEGPSLNQVVAARGPLSGGALERLAIGTATALVALHDAGVLHRDFKPHNVLIGPDGPRVIDFGIARALAGTSTMTSQIVGTPAYMAPEQFTAGELGFALDVFAWASTIAFAATGRAPFGADAIPAIINRILHHEPDLDGVEAPLRDLLTACLAKDPARRPAAREILDHLVGPRHDPRSAPAAPAMPAAPAESAPAGSPPGGPAASAVATSGSSGPPVSPPGTPAPGTAPGTAPDTVPGGGRRGRVGATVAAVVVAVAVTVAVVVALLPSLHPPFAGTGASTTERAAAGTAPAAGGASSPSAAPSPGRTAKPSRSASPVSSGRPRVRPSTAGPDTTRPAPTRTVTARPTARRSRTTAPVPADSPVSTPARPSPTLAKRLVELGPGHFTEYCVTLGWEWVEYRETPTPGAYCVKRKGDTMYLTQSRRDAGCRWRYPDQQAFHRFKAKSNYCFTYR*
GCA_012999525.1	JABBWU010000022.1	29	PD-T4-6	JABBWU010000022.1_16	PD-T4-6_WP_205119068.1	PD-T4-6	16296	17795	-	JABBWU010000022.1_16295-17795(-)_1	MHGQTGAWRVPGYTEIRELGTGGAGRVVLARHDADDLPVAIKYLSDEMMADLHFVARFRHEARLLAAMDPHPHAVRFYEYVETARGAAIVMELVDGVSLRAMLRSEGPTGPEAALTVLKGSLLALSAAHSIGIVHRDYKPENVMVEADGISKLVDFGIAAQAGEGVRAAGTPPYMAPEQWAGGKAGPASDVYAATVVFFECLTGGRPFRAQNMAALARQHQATPPPVDEVPPPLRDLVERGMAKRPEDRYTSVEEFLRELETVAAGTYGPAWEERGRRRLAALAGLLVPFFPLKEKAPETGTALAETKLGGLLAQTRMKIGLTLAGMVVIAGGTVALVQTVSGTTLQAGTTIETSSSPQVDPSSIDVEDESDEPPAEEPSEEPTEEPEETSPTPTASRPMPRASQPPAVPTATQRPTRRPSPSPKPKPTAKPTQKPKPSPKPVPSEEPTVTVDPPKNTPTKRPNSTPTSNPPTQPSTQPSPTQSNSEPTPTPVDEPTLQ*
GCA_012999525.1	JABBWU010000022.1	30	RM_type_I	JABBWU010000022.1_50	REase_I_00008	REase_I	55164	58604	-	JABBWU010000022.1_55163-58604(-)_1	LGNFEFLRPEWSDLCEEASRAERLAIADPRVSCFYARRTLELAVTWLYTADDTLTMPYRDDLAALITEPTMVKLVGPVIRTKMDLIRRQGNTAVHRHGPVPPRDAVRTVAELFHVMYWLARRYARNQNAMPAAGLAFDQALIPKPIPAEVRQKKQDELREMAGEFAKQQAELAKQLRKNQDLDAELAKLRAEIKQAKAANATAQDTHDYNEAETRELLIDLLLQEAGWPLDKKEDREFPITGMPNTQTGTGKVDYVLWDDNGKPLGLVEAKRTSHDAAVGQHQAKTYADCLEQMYGQRPVILYTNGYDTFIWDDLNYPPRKIQGFYTKDELRTLIHRRSSRRPLTTEPINEEIAGRHYQSRAIRRIDETFDKDSLRHALLVMATGSGKTRTIIALVDQLIRANWVKRVLFLADRKALVTQATNAFKEHLPGVPTVNLLNEKNDEGRVYVSTYPSMMNLINETADGVRRFGPGYFDLVIIDEAHRSVYQKYGAIFDYFDSLLVGLTATPKDEIDRNTYRLFHLEDGVPTDVYGLDEAVAEGYLVAPTAVDVPLKFQRGGIKYDDLSDEDKEKWDALDWSENDDVPDEISADEINKFLFNADTIDKTLITLMTYGAKVEGGERLGKTIVFARNNNHAEFIAQRFNELFPEYKGTFAQVITYQKRLAQDLIDKFSDRDKAPHIAISVDMLDTGIDVPEVVNLVFAKLVRSKTKFWQMIGRGTRLCPDLFGPNQDKNGFLVFDLFQNVEFFNQNFPTAEGRVQPSLSERLFKQRMDLLLKLDQQHPDLPPPPDGTPDGTKSEVDLRWSLAERLQSEVANMNTANVEVRRHLREVETYREAANWQQITLDKHAEITSALAGLPTEFRDDDNSQEAKRFDLLALRLQLALIQADADYSKLRDQVQEIASALLDPTTLTIPNVKQQQEFLEDLTTNQWWEDVTLPMLENMRKRLRGLVKLIPKVKRGIVYTDFEDELGDLSVTQINGVSLGTDRSKFEAKVRTYLRSHENELVIQKLHRNRQITSADLDQFELIFLRNGFGTADDIERAKSEHGGLGLFLRSLTGLDREAAGKAFDQFQSGKNLTASQLHFVSLVIDFLAKNGFMEVDVLYESPFTSLAPGGPEDLFPDPDVDALVEVLASVQATAIPEENAA*
GCA_012999525.1	JABBWU010000022.1	30	RM_type_I	JABBWU010000022.1_51	Specificity_I_00018	Specificity_I	58628	59845	-	JABBWU010000022.1_58627-59845(-)_1	MKWPRVSLAEALGSSTLFTDGDWVESKDQDPEGNVRLIQLADVGDGTYVNKSARFLTKEKARELRCTFLEPGDVLVARMPDPIGRACIFPGDSKRSVTVVDVCIIRPESSRIDPRWLMHHLNTPAVRNQIVRLATGTTRSRISRSNLGKITITLPPLSEQHRIASILDRVDAMRTKRHEAIALLEDLAQSIFLEMFTTPGGASSPWKIRGIEDVCSLIVDCVNRTAPTVDYVTPYKMIRTTNVKNGKVNLSEVRYVERETFERWNRRTTPLPGDVILTREAPVGEVGIIKTDDQVFLGQRLMLYRVDPKYATPEYLLAAFRSPFVQKQLDRSSSGSTVKHLPLPACRSIQVPSPPISLQLEFTARVKAIDSLKLGHVHQLQKLDALFGSLQQRAFQGDLWDNRDN*
GCA_012999525.1	JABBWU010000022.1	30	RM_type_I	JABBWU010000022.1_52	MTase_I_00004	MTase_I	59842	61359	-	JABBWU010000022.1_59841-61359(-)_1	VITGELKSKIDRIWDAFWSGGISNPLEVIEQITYLMFIRRLEDIQTAKERKASRSGKPIENPIYTEETNALRWSQFTELHPESMHQVVRDAVFPWLRELGGEDSTYSHHMKDARFTIPTANLLTKVVDMLNEIRLGEQDTKGDLYEYMLSKIATAGQNGQFRTPRHIIQLIVEMMAPGPQDEICDPACGTAGFLVAAAQYVNRTHKDALLDLAQRRHFNESMFHGFDFDSTMLRIASMNMLQHEIDRPDIRYRDSLAESTASEAERYTMILANPPFAGSLDYETTAKDLLKVVKTKKTELLFLALFLRLLKPGGRAAVIVPEGVLFGSTGAHKELRRILVEDHKLDAVVKLPSGVFKPYAGVSTAILFFTKTNNGGTDDVWFYEVTADGFSLDDRRTPLLTDSKLGPTPTTQLDEVEHAKNNLPDVLARWALRNGSEQQRTRTEQSFCVPKADIAAQGYDLSLNRYKEVVHEEIEHRPPLEILEELECIEADIQQGMSDLKGLLA*
GCA_012999525.1	JABBWU010000023.1	31	PD-T4-6	JABBWU010000023.1_90	PD-T4-6_WP_205119068.1	PD-T4-6	91060	92640	-	JABBWU010000023.1_91059-92640(-)_1	VVPSTLGGRYELEELIGQGGMGEVWRGRDLRAHRPVAVKILAPQVAGVASRERFAREARAAARVVHPNVVTVLDVGEQDARPYLVMELLTGRSLAAELLDRGRYGVAEACDLMSQAAAGLDAAHRAGVVHRDVKPANLHRTASGVLKVVDFGVAQVATEAARLTMVGTVVGTAAYLAPEQIDGRGGGAACDLYALGCVCYELLCGHPPFTGSAPELVYQHMHQAPVPPGRHRPDIPAELEHLIMALLAKDPAARPADAEVVRRVLAAVALSAAEPAREGGTAAAWDGGTAAAWDGGTAAWEAGVTASPPPHGPYPGGARAGDTALLDVPPPAVPAGRARGSSLERRTLIRLGAAVAGLAVVTIGVAALSDGGGRAEPAAVAAQSPTATRAETSPTEPGKASASPSPRVSRTPSFRPSPEPSPTPTATRRVYRSYMEWLAAFDHAVQAQESRGGIDPKLAREAHEEIRKTARDLARGRGGDKGDKAARRVRDLLIKLQRAHRTGRLADGPLIDFVNSAGISSRGDDD*
GCA_012999525.1	JABBWU010000023.1	32	wadjet_type_II	JABBWU010000023.1_92	JetD2_00003	JetD2	94535	95839	-	JABBWU010000023.1_94534-95839(-)_1	MSGGPEAVKRYHAPEYRRLLRAARRRLENNGGSLDGPPVRLGGPDEAERNAIIGITGRHRGLGAGTVSVTLRELDAVVRAGTGLTLAGLLEALDGRPLANRPAEAARALAARREALGPAEQSPLHESAEWFRTWLGAVRRNGTVGRLIARPETVGVLAQAVAVLEFLEARPEGRAPVTLAGLAAEVTGDPKALNHRTTLSTLVLRALAIRESVPLPGTAEGRRELWDHYEVVVDDLASRILVLNLPAEGEGLGEWLTGAARFGTPFQVTLHQLSTFSITLRAPVVHVCENPAVLRRAAAELGPGCPPLVCTEGRPSTAFHRLAAVAVRGGARLRYHGDFDWPGVDMAGAVARRHGAELWRMTAADYLAGLGDAVKAGGREAGDGEAADGEGRVGLTGRPVPTPWDPALAEAMREHGAAVYEEAVADPLLADLRE*
GCA_012999525.1	JABBWU010000023.1	32	wadjet_type_II	JABBWU010000023.1_93	JetC2_00005	JetC2	95836	100317	-	JABBWU010000023.1_95835-100317(-)_1	MTPPSDRFQPSRAGVINVWDYVDEEFAFADGRLVLRGHNGSGKTKALEVLFPFILDGVADARRLDPFSGENRTMKSNLLYRGQEAEYGYVWMEFARREIGAEPAETDETVTLVIGIRAHRHRDGVRTSFFVTDKRLGVDFGLLAPDSRPLTERQLKAVLGPDAHSETATQYRDAVDARLFGLGRERYTQLLDLLLALRRPLLAKDLDPDKVSATLTSGLSPLDEELVDQAARDFENLAAVQKQFDDFAAADEAVRAFLTDYVAYLRTHAKARLSRIQTEMAGAVEHARTLVRAEDARKTAAAARETATAAAAAAEAEREGLERRLAVLRADDAYRARGELDLRRRQVAKTGEEIERERARLTDVADHLAALEGEAGELAERLEGARAAIVRHATDLADAAERAGVSHDGDGPADTGEDLLTTARARATARRDDVAKVRDEVARVSAAERDRLRAETDHDNADKDVGEREGRCEAADAALAAARRDAREALGAWAVRWAGAPVPPKKERAERELSEKELSENGRPADARPDDEHTEDQHAEDQHAGDEHAGDEHAGDDGAVAGPADVEALAEALDHAGDAGAPSPAEVYSVRTEERRTEAARSAERLSARVRDLAAELVRLRREREEIAAERDEAPPHDDRRTADRDGRPGAPLWRLVRFADGLGEQDAAGLEGALYGAGLLTAWVHPQARHTLDAVAVPEPDGYLLPLPEESRPSGRTLADVLVPEEQDLVPAAVVADVLRSVAVSDTITPRRDLEGGPVPVVTGRAQFGLGLLVGARPKPSPEYIGATNRANRRAARLAEYDEMIVETSRAHEAAERDLAGANRRLEDFARARRELPPATAVAAAVARVSRESALLAQARSALAGRRRDLDAAVAQVDAARRRLRQVAAERGMPVAEQEVDAVARAVDDFLATAQRLHDGRERAASEERDLASRQAAIARQRERHDADSRALEDKEREHRADVEELRAGEEALDAPLREVLAQVGEAERHLAEVRRRCEEHAAAAAREDRALIVAENDLKHGQASVGQALGHLFEHAASFGPYAHLELRPLLGVTATAPWPAHVGWPEPAEAAASVAAELSAHAIAGEGGGPPPDPAALVGRVLPGEVAALLDAFAAEMADIRVPGESALKSSASRLSASLRTFQDALDGCAEDYRLEHDPTGVVMVYVSDEGGRNPVAAFARRVADRVQEQGILLEERERTVLEDELLTALAQQVHDRVRTARDLVRGMNEDTRSRPMSSGTRIGIRWGRSDRLNDRQVAVARLLDRDAQGLGVAGLAELRGLLREMIRGYRAAHPRATYRQALADVLDYRTWYGFELVLAVPGEKEAKLTRAKHEQMSGGEKSAAIHLPLFAAANALYSSAKPTCPRTIALDEAFAGIDDRYKPELLGLTVKFGLDLFMTGHDLWIHFDTVPMAAHYDMHHDKSAHAVSAMLMLWDGDQTIDADAGFAGNEELAETLLGFRPSRRAPALTEGTLLAAADHDRADEMEEEV*
GCA_012999525.1	JABBWU010000023.1	32	wadjet_type_II	JABBWU010000023.1_94	JetB2_00004	JetB2	100314	101738	-	JABBWU010000023.1_100313-101738(-)_1	VTTPRARAAIGVSAADLGSYQQAVRRVLTCDLITRERPRPGVLDQALRWADEMTRDFRELLGYTLIATTHHVRLVRHLDVLDETQRSIFSRKGKPFDRRRLAYLCLVLGSFQRSRIEISLADLVRIFTPLANSIDGLGFDPALGSHKAAVVDVLGWLVDRGALRLSDGSLEWWARDTERGDALYDIDHDICAVLFKPARPVQHLTSAAGLVHEPPHANPVRRARRLLVEFPVVYFADVDPEVADALRSPGLAEDLVRLTGLALERRAEGVMLADPGGVFTDRPFPGRGNAVSRAAGLLLAKIADLLEDPEHFPKRLPVPALADDQAGLVARMDAGLPRDGVVSELAWSAAEAEPFSPGDRPAPAEAPFVERGRLESMTTEMYDEFGAASFTTAWQQDPRGLLDAVVGFLADLMLLRPVPGGVLVLPAALRYRNIRAALPTRTSGGQLALVALPEPATQKDPSAREDAPAQEEER*
GCA_012999525.1	JABBWU010000023.1	32	wadjet_type_II	JABBWU010000023.1_95	JetA2_00003	JetA2	101735	103279	-	JABBWU010000023.1_101734-103279(-)_1	MAERRALDLDSPAISDRFRLFNFTRRDDHVAYLWVLRAMDRLREVHQVQVDAGEVQAALTELARLHDEVPTFDGNLRDRLDALYEDGVVHRFDDASRAGDLVRYRNRQSVYQFSELGYWAYTSVEGLLAARIQDANLSRLVFSDILEDLKALAAANRAGEGEQVYRRLSRLDAVMEDMGRRSAHFHVTLGEIIRSTDASPETFLRYKNALLTHMSEFMAELDRYLPRLAAAVRDVETSGLVSLLDRAAAADERPFMDRDERLEDWRRRWSALRAWFAPEGPEESRAGELRNATRVAVSGVIALLRQISEAQRGGVNRATQLRHLAEWVWNAPDEGAAHALMGAAFNLRSARHLGVAHEDTEQISPRNTWWDAPGVEVSVTLFRSGKAPTTGVPAPVRGNPGARAALRREQAAERAAEREAAGHLVGLGAHGRELDDAETRVLLKLMTRALEGRTVVAGRLKRGSGADDAVMIRLVPSGSGSAVRTARGLLHLPGFRVEIAGRTPAAGSGAGGSR*
GCA_012999525.1	JABBWU010000028.1	33	cbass_other	JABBWU010000028.1_12	TRIP13_00002	TRIP13	12846	13787	-	JABBWU010000028.1_12845-13787(-)_1	MPPVARDRFFDVYRFPDAAGEFIADWSAVIVPGEIKTTLLSYATTLRRLEKAPPTALALRRAVLLYGPPGCGKTSLARGLPAVWGAIERETTGFVHINTHALFSGVRGEGQKNVLATFDKISDLASHGRPLFVLVDEVETLASDRSSISMEANPLDALYQVTAFLESLDRCARERPNVTLVFTTNIPRAIDRAVRERADFVLEIPLPSREHRSLILADAIRAMAVAFDVGDLLAEAEDRDSEGWSRVLDATEGLSGRALRHLLVIAATSAAGERVLRAGHLRGAVEQVTLAEAGLVRSRGMYVESYQEKGAAK*
GCA_012999525.1	JABBWU010000028.1	33	cbass_other	JABBWU010000028.1_14	HORMA_00004	HORMA	14137	14643	-	JABBWU010000028.1_14136-14643(-)_1	VSVAGVRLRTSVDVKARSCTYLVNEINRIFYEAIQAGGLDPSEYANNQETVEAGLRTWLTTRHLETAYLEIFDPATGRVATRIDLNIAYSGTGEEAYHTAIEEVRAAISQAGKLAGCRYRVVVTTSPGAAPVKGWEPTDLQSVDHLKQHDVGKVIETAANSAGMSVWY*
GCA_012999525.1	JABBWU010000029.1	34	PD-T4-6	JABBWU010000029.1_29	PD-T4-6_WP_205119068.1	PD-T4-6	25154	26875	+	JABBWU010000029.1_25153-26875(+)_1	MVAQGTTLAGRYRLDARLGAGGMGEVWRGEDTVLARTVAVKVLLPGRLDDPGFAVRFQGEARAMATVNHPGVVDVYDYGVTEVPGDGSTAYLVMRFVDGEPLDRLLTRLGRIGAEPAMELIAQAASALQAVHERGIVHRDVKPGNLLVRSDGTLVLTDFGIARADQGTRLTDAGMVLGTAAYCAPEQAEGAPVTPAVDIYALGVVAYECLAGQRPFDGDSPVTIALKHIREEPPPLPPHVPPAIRAIVERAMSKDPALRWPSAAAMSHAARQSVLSPGAAADAAPAYGPQGPAGAAYGPQGLPGLPAAPATTGMGVTPPPVGAATEAHPHPIGPEPIPATGHTYRVTRESWNDVPAVPPTTVATPQQGTRTARRAAQRSRRGKGMPVAAGVAGFAVVGGLAVLGINMASAGPTAPVSPAPSLTVATTDPPAPSPARTATRPSARPTQEVPVSRPSPSRRKPSPSPSPTPSASPSRSASPTPSPSPTEGMVKVPQLKNLPESSANARLNMLGLIPKAAYEGAEECKGLVVSQKPAANTLVKEGTTVTFTVKRTCPSPSPSPSPSPATTRTPVAN*
GCA_012999525.1	JABBWU010000033.1	35	RM_type_IIG	JABBWU010000033.1_64	REase_MTase_IIG_00004	REase_MTase_IIG	70228	73128	-	JABBWU010000033.1_70227-73128(-)_1	MGILDTDRTKPVAADVTNSVRVASHAVVDHDLRLALADFVRYRQESLSGDEKGEAHVFLDRLFRAFGHEGVREAGGVMEMRLKKALQKGTAFADLVWKPRCLIEMKRSGTDLSRHYRQAFDYWVQAVPDRPRYVVLCNFDEFWIYDFDNQMDEPVDRVALVNLPERHEALAFLLPEERKPVFTNDLVAVTREAAASVAEVFSMLHSRGISRTHAQRFTLQAVMAMFAEDIRLLPTHMFTQALEDSLEGGEAYDLIFGLFREMNATGNTPAGRYKGTPYFNGGLFADVTPFPLTREELTKLHSASSTNWAAVRPEIFGTLFEGSMAEGERHAYGAHFTSQADIVKIVGPTIVEPWRERIEGAGSIAELERLLGEMLKFRVLDPACGSGNFLYVAYRELRRLEHEIILRIADRRRSPELAAQRAISYVSADNFFGIDINSFAVEVAKVTMMLAKKLAADELDEAQQVLPLDNLDNVIVARDALFSPWPKADAIIGNPPYLGRRKMVDELGAGYTQRLAEKYPDVASVSDYVCYWFPLTHDYLPEGGRAGLVATKTVRETNSRKASLDYIVDNGGTIFNAVSSQAWSGDAVVHVSIINWIKEGDVTPKRLWLNNGQLSLEVDHIPSSLMPTIDVRDAVALDANISSQMCSQGQTPGVSGYLIDRTTREHLIANDPASQKVIFPFLGGKEMLHETTIKRWIIDIPLQDLLEVQTRYPGALRHLEGTVLPKRLENVERENDRNQKGLASNPKFKAEKAHTDFMARWWQLWRRRGEMISQLGKLDRYLVTSRVASANRNTVLTFVDSKIRPGDSLTFFPLDDDYSFGILSSSLHRIWLDARCSRLKADPRYTSTTVFDSFPWPQAPTSQHVERIATISAELIALRAQYLEQGVSLAKQYETLRTPGKNKLRTLHNELDAAVLEAYSFGTGEDVLTQVLALNQDLARSSSSVRGPGARDLSGARISDYRLTMT*
GCA_012999525.1	JABBWU010000034.1	36	PDC-S01	JABBWU010000034.1_14	PDC-S01_WP_076465573.1	PDC-S01	11770	13011	-	JABBWU010000034.1_11769-13011(-)_1	MGRDSYIPRLVDPIIDGVFGTLPAIMLVGPRATGKTTTAQRHAETVVRLDRDSENAAFRADPDAVLRGLKEPVLLDEWQVVPEVLGAVKRAVDDDHRPGRFILTGSVWSDFGGRTWPGTGRVVRIDMMGLAVKELAGSTERPPFADLLAQGRIGELAAPAQPPDLAGYIDLALRSGFPEAQRMPAPVRMRWLDSYIEQTLTRDIETLDGRRDPVRLRAYLEALALNTAGVVTDKTLYDAAAVNARTGEAYERLLRDLLIADKVPAWFSNRLKRLIRGPKRYLVDPALVAALLRVDGHALIRDGDLLGRLLDTFVVQQLRAEVPVCDSRPRIYHLRQDQGRHEVDIVLELGMGRVIGIEVKAAATPRHDDAKHLRWLRDELGDRFVAGVVLHTGPRVHEMDERIVAAPICVLWS*
GCA_013001175.1	JABDNA010000079.1	1	PDC-S08	JABDNA010000079.1_10	PDC-S08_WP_202707215.1	PDC-S08	9125	10087	+	JABDNA010000079.1_9124-10087(+)_1	MASLGDKLVIAISSRALFDMRDSHRVYEEQGLAAYSQYQVEREEQPLEPGDAFPLVRKLLAINDKLDGDQRVEVILLSRNSADTGLRVFNSMAHYGLPIARAAFSGGESPYRYVKAFGSHLFLSADAEDVRSALDQGVAAATFIPSGVKHNDDEQLRFAFDGDAVLFSDEAERIYKSDGLEAFTAAEQAAAKQPLSGGPFKQFLAALQRLQAEFSQSEAPIRTALVTARSAPAHERVIRTLRAWNIRIDESLFLGGLDKVDFLKAYGADVFFDDQRGHCDLAAPEIATGHVPHGVANPRPDAALSGSSGSDAKDAAEDLD*
GCA_013001175.1	JABDNA010000094.1	2	PDC-S07	JABDNA010000094.1_15	PDC-S07_WP_110056698.1	PDC-S07	17682	18083	+	JABDNA010000094.1_17681-18083(+)_1	VTAALLHVAVGVLFDAGGRVLIARRKRDAHQGGLWEFPGGKVEAGESVLTALRRELLEELDVQVNDAEPLMQIAHDYGDKRVLLDVWRVIDFNGEAQGKEGQPLAWVNTEQLGDYTFPQANFAIVDSLQRSAS*
GCA_013001175.1	JABDNA010000186.1	3	DMS_other	JABDNA010000186.1_10	NEase_II_00007	REase_II	10511	11164	-	JABDNA010000186.1_10510-11164(-)_1	MLKAERAAYIDKRLETLYPETPVPLAHRDSFTLLVAVLLSAQCTDERVNQVTPALFELADNPQAMARKRASSVERIIKPCGLAPKKSRAIIALSKILVRDYNGAVPQQIEELEKLPGVGHKTASVVVSQAFGQPAFPVDTHIHRLAQRWGLTSGKNVLQTERDLKKLFPEERWNKLHLQFIFYGREYCTARGCDGTVCEICCTCYPKRKNPVQTQKA*
GCA_013001175.1	JABDNA010000186.1	3	DMS_other	JABDNA010000186.1_9	Shango__SngC	SngC	8832	10289	-	JABDNA010000186.1_8831-10289(-)_1	LPVLVAYTHATPIVELTMLFTDLGLSKPLLKAIADKGYGQPSAIQAEAIPVVLERRDVMAAAQTGTGKTAGFTLPILELLSGGNKVRGNQVRALVLTPTRELAAQVHQSALDYGKYLKLRSSVVFGGVKINPQMMRLRGGTDILIATPGRLLDLYQQNALKFEQLEVLVLDEADRMLDMGFINDIRKIIALLPKKRQTLMFSATFSTEIRQLARGIVHKPAEISVSPANQAAPSVEQRVYPVDSKRKAPLLIQLIRDEQWHQALVFTKTKRGANKLAQDLTANGIEAAAIHGNKSQGARTSALREFKAGKTQILVATDIAARGLDIDQLPQVVNFDLPQIAEDYVHRIGRTGRAGATGKAVSLVSAEEFPLLVEIEHLIKQLLPREILAGFEPQSVLPNSRPGQRANAADLRAARNNGGRGNGARGRGGRNNSAAGSQSGNRKADSQRGSDTTAKQRKPRRPRKSTAEAGQQRAGPGRRARGRAS*
GCA_013001275.1	JABDMV010000015.1	1	DMS_other	JABDMV010000015.1_6	mads_3	mad3	5489	8272	-	JABDMV010000015.1_5488-8272(-)_1	MTISISEVNPKENIIIKGAKLHNLKNIDVVIPRNKLVVITGLSGSGKSSLAFDTLYAEGQRRYVESLSSYARQFLGRLNKPKVDYIKGIAPAIAIEQKVNSTNPRSTVGTTTEIYDYLKLLFARIGKTYSPVSGIEVKKDTVTDVLNYLKTFSEGEKLLLLAPIYLEEDRTIEDKIKALQQQGYARLKINETIIRIEDVVDIKKKDSILLVVDRIITKTDEDFFNRLADAIQTAFFEGKGECIIETLKDNNQRLFSNKFEFDGITFLEPNVHLFSFNNPYGACPKCEGYGDIIGIDDDLVIPNTALSVYENAIFPWRGESMSWYKDQLINNSHKFDFPVHKPYFELNSEQKQLIWDGNEYFEGLNSFFNELESKAYKIQNRVMLSRYRGKTKCKICDGKRLRIEANYVKIAGATITDLVEMPLDKLTNFFKQLELNDYDTKIANRLLKEINNRLSFLANVGLDYLTLNRKSNTLSGGESQRINLATSLGSSLVGSMYILDEPSIGLHPKDTERLILVLKQLRDLGNTVIVVEHDEDIMKAADNIIDIGPEAGTFGGHVVAVGTYKDILASNSLTAQYLNETLKIEVPKTRRTSKYYIDVLGARENNLKNIDVRFPLGLLTVVTGVSGSGKSTLIKKILYPALQKKLTDFGDKPGQFTSIEGEFSNVKHIEFVDQNPIGRSSRSNPVTYIKAYDDIRALYSKQKLSTIRNYQAKHFSFNVDGGRCETCKGEGEVTIEMQFMADVHLECETCKGKRFKKEVLEVTFADKNIDDILNLTIDEAITFFEATNQTKIKTKLQPLQDVGLGYVTLGQSSSTLSGGEAQRIKLASFLGKGSKKDNALFIFDEPTTGLHFHDIQKLLKSFNALIANGHSIIVVEHNLELIKCADYIIDLGPKGGESGGNVVAKGTPEEIIKIKASETGRYLKVKL*
GCA_013001275.1	JABDMV010000015.1	1	DMS_other	JABDMV010000015.1_9	NEase_II_00007	REase_II	9323	9982	-	JABDMV010000015.1_9322-9982(-)_1	MTKEEKVNFVINTLNELYPEIPIPLNHKDPYTLLIAVLMSAQSTDVRVNQITPKLFELADNPYDMVKLSIEDIRDIIKPVGLSPMKSKGIYGLSKILIEKYNGEVPQSFEALESFPSVGHKTASVVMSQAFGIPAFPVDTHIHRLMYRWNLSNGKNVVQTERDAKRIFPKDLWNDLHLQIIWYGREYSPARGWDLEKDIITKTIGRKSVIKEYHKLKKS*
GCA_013001285.1	JABDMU010000004.1	1	DMS_other	JABDMU010000004.1_18	mads_3	mad3	21846	24641	-	JABDMU010000004.1_21845-24641(-)_1	MITDISKVDPKKNIIIKGAKLHNLKNIDVIIPRNKLVVITGLSGSGKSSLAFDTLYAEGQRRYVESLSSYARQFLGRLHKPKVDYIKGIAPAIAIEQKVNSTNPRSTVGTSTEIYDYLKLLFARIGKTYSPKSGDEVKKDSVSDAINFIKKQKEGEKLLLLAPIHLEKGRAMEDKLKVLLQQGYARIKINDEVIRIEEAETYSKSIKNIHLVVDRIIVRHEEDFYNRLADATQIAFFEGKGECFLEVIESKKIRHFSNKFELDGIQFLEPNVHLFSFNNPYGACPNCEGYGDVIGIDKNLVVPNTALSVYENAIFPWRGESMSWYRDQLVNNSHQFDFPIHKPYFELSDSQKQLIWEGNEHFEGLNSFFTELEAKAYKIQNRVMLSRYRGKTKCNVCHGKRLREEANYVKVGNTTITDLVELPLDRLAAFFSHLELNDNDSKIAKRLLKEISTRISFLTNVGLSYLTLNRKSNTLSGGESQRINLATSLGSSLVGSMYILDEPSIGLHPRDTERLISVLKALRDLGNTVVVVEHDEDIMAAADEIIDIGPEAGTYGGKIVATGNYQDILTSDSLTGQYLRGSLKIEYPKQRRKSKYQVTIKGAREHNLKNIDVSFPLGMLTVVTGVSGSGKSTLVKKIMYPALLKEIGSYGDKAGEFTAIEGNFSNVKHIEFVDQNPIGRSSRSNPVTYIKAYDDIRALFAKQKVSLIRGYQAKHFSFNVDGGRCDTCKGEGEVTIEMQFMADVHLECETCNGKRFKKEVLEVTFEKKSIADVLNMTIDDAIDFFDSHKQSKIKNKLQPLQDVGLGYVTLGQSSSTLSGGEAQRIKLASFLGKGSKFDHGLFIFDEPTTGLHFHDIKKLLQSFYALIEKGHSIIVIEHNIELIKCADHIIDLGPDGGENGGHLLGFGTPEELVKNKDSYTGHYLKEKLLVK*
GCA_013001285.1	JABDMU010000004.1	1	DMS_other	JABDMU010000004.1_21	NEase_II_00007	REase_II	25689	26348	-	JABDMU010000004.1_25688-26348(-)_1	MTKAEKVEFVIKTLKELYPSLPIPLDHKDPYTLLIAVLLSAQSTDVKVNQITPILFKRADNPFDMVKLSVEEIREIIKPVGLSPMKSKGIHGLSEILIKKYNGEVPKSFEGLEELPAVGHKTASVVMSQAFGIPAFPVDTHIHRLMYRWGLSNGKNVVQTEKDAKRLFPKDLWNELHLQIIWYGRQYSPARGWDINKDIITRTIGRKSVLKEIKAKKKL*
GCA_013001685.1	JABDMD010000005.1	1	PD-T4-6	JABDMD010000005.1_67	PD-T4-6_WP_036366335.1	PD-T4-6	60106	60993	-	JABDMD010000005.1_60105-60993(-)_1	VQDLTFDLNVEAAQAISEHSFSLDIPGYEVVGFCGSGATAKVYVAIQKSLYRQIALKITHASILDDEERISHFIQEGRINANLSHPNIVPIHDVGVVDDYHYISMEYMPWGNLRRHLKNKLELDWVYDVMKQISSALAFSHEHGFVHRDIKPENILFRDENSAVLSDFGIADELEHRTEITSKSSQGTPRYMSPDLIRSSPIGPSSDIYSLGIVFFEMLTGKPPFDSGTAPYTRKDVVSVLFAHVRDPIPQLPYEYRHIQPLIERMLAKRPKDRISNANDVIESITRLSQESNTV*
GCA_013001685.1	JABDMD010000055.1	2	dXTPase	JABDMD010000055.1_5	dGTPase	dGTPase	4204	5388	+	JABDMD010000055.1_4203-5388(+)_1	MSSATNNQQNVSNGNLATYAAHEKQSNGRLYPETSAEYRSEYQRDRERIIHSTAFRRLEYKTQVFVNHEGDLFRTRLTHSIEVAQIARALARALNLNEDLCEAISLAHDLGHTPFGHAGQDALNDCMQHHGGFEHNLQSLRIVDKLELKYPEFSGLNLMFETREGILKHCSRKNAEQLGELGQRFIQRKQPNLEAQLANIADQIAYNNHDLDDGLRSGLINIKQLNNVELFAEKFEHVSTIYPKLSERRKIYECIRSIINELVTDLISQSTKAIKQMKPSTIEDVRAETKPMILFSEAMRLKNFELKAFLNKCLYQHYKVHRMSQKAKKIILDLYTSFYNDTKLMPEEYQGYASTALEQKGEKGKARIVADYIAGMTDRYAIAEHERIFNAKTI*
GCA_013001685.1	JABDMD010000148.1	3	cbass_type_I	JABDMD010000148.1_3	Cyclase_00028	Cyclase	653	1552	+	JABDMD010000148.1_652-1552(+)_1	MAISETQLSTWSNQGAMVASAQTYNSIQACINAETWNNDVSYNIYLQGSYKNSTNTRGDSDVDVVLEFTSTFYSNKSELSLADRLEYEEYHSNAKYSLSDYKLAVIETLENYYGKLNVKVGSKSIKVIGGNGRLDADVVCCATYRKYNSFGKNNRRDYVEGIIFWDGSGNKVINFPNKHFRHGATKNSLSNNNYKPTVRMVKNIKSKLVADSTIISGLAPSYFIECLLYNVPASVYKETTNQKRLIGILSHFLELDKSGGFQDLICQNNQLKLFGTSDQQWDVAEAKQFLQAVLDLWNQ*
GCA_013001685.1	JABDMD010000148.1	3	cbass_type_I	JABDMD010000148.1_4	Effector_00093	Effector	1540	2487	+	JABDMD010000148.1_1539-2487(+)_1	MESIKKSTMEKKNFRILVLDGGGSKGIYTLGILQELELKIGTTLDKHFDLIYGTSTGSIIGALLALGKTVQEIKDLYIKLIPEIMSERNRIGKSRKLKELADEVFGNLDFKAFKTDIGIVSLNYETQNPLIFKSNINQAHGMKQSFLPGFGCTISDAVQASCSAYPVFDTKTVQTDNYGTITAIDGGFIANNATLFALVDADKAFEVLHDTLQVLSIGTGKFVEKPMKGIIKYLKWFKAVRFVERVLSASTNTNVILAKLLYPNIPIVRINNTYNEPQYGTNMVEEDLEKLEKMFQLGRDSYAQQEKEIVSLFGI*
GCA_013001805.1	JABDLW010000012.1	1	SoFic	JABDLW010000012.1_4	SoFic__SoFic	SoFic	5518	6567	-	JABDLW010000012.1_5517-6567(-)_1	VIEDRLIQHLRTRGKDGLNRLRDRARDISKTLDMVEEFAKLNHIVSAILSTKPAKGLKSPAAIALTLGEPYDSGRIQLFNLLIGFLRRCTFQERMEMHNDYEAYRNMAFWESYFSNFIEGTRFVVEEAEAIIYGGQIIENRTGDSHDILGTFKICGDIHEMKQLPRDENHLVELLRFRHANVLAGRPDKNPGAFKTKANRAGDTLFVTPEQVVGTLKEGFKLMTALEEPLARATYIMFLITEVHPFDDGNGRIARIMMNAELVAGNRTKIIIPTVYRQDYLLNLRMLSRQNKTRGFVRMMDRVHAFSQWLEPKGRESVHEQLKVSNALKESEEASLQFSSLSKSMIPNT*
GCA_013001805.1	JABDLW010000024.1	2	SoFic	JABDLW010000024.1_3	SoFic__SoFic	SoFic	3522	4592	+	JABDLW010000024.1_3521-4592(+)_1	MNSISDRLSEWRQSQGKTVQQMAGLTGIDQALISKYENGNRLPSEKHVERLAVAMDLPLQELRKLLLAEKIAQIIEYEPNAAEILIAAESRIEYLRSSRALTVSEIEPSTLAKLEELDRLRDNWIKSKPKTGIQLEKLKEYFSVQYTYDSNRIEGNTLSLQETHLVIKEGLTISGKSMREHLEAINHAHAIEWVQSLVSGKEDLNKRNVLDLHRLILRSIDQDNAGKYRQVPVRISGSQHMPPEPYLIEKLMEDFFIHYQRQRLLLHPVLLAAEMHERLVSIHPFIDGNGRTARLIMNFILLRNGYAMVILKGDEESRLEYYQALEKVQTENDPDVFYHLIIDKALESLRDHLSMV*
GCA_013001805.1	JABDLW010000210.1	3	PDC-S03	JABDLW010000210.1_3	PDC-S03_WP_114299349.1	PDC-S03	1768	2358	-	JABDLW010000210.1_1767-2358(-)_1	VEENKNIVSEPNLEYSAYTYADYLDFTFDYMVELIRGRIYKMTPAPSPNHQRVVGNLHLQIRSRLDENSCQVYLAPIDVILPIYNPTKDSPNTVVQPDLCIICDPSKIQEAGCFGAPDLVIEVISPHTSKKDLTKKYEVYEEVGVREYWIVFPKDEIIETFVLADSKFIRSETYVKSDQISSAIFRDLRFGLESVF*
GCA_013001805.1	JABDLW010000303.1	4	PDC-S03	JABDLW010000303.1_2	PDC-S03_WP_114299349.1	PDC-S03	1002	1625	+	JABDLW010000303.1_1001-1625(+)_1	MKKMVEYSEKKDKTKNQLEEPSTNYTYDDYLNFEFDHLVELIHGKIFPMTPAPGTTHQKTSLKLTLLIAPYFEKSACHFFSAPTDVILPIGKSQQRDTVVQPDHFVVCDPLKIQESGCFGAPDWVIEILSAHNKKKDLRDKYDAYELAEIGEYWIVFPQEKIVEIFILQEGKYRRGGAFTEDDIISPTRFPDLRCDLSYIFDLSKDV*
GCA_013001805.1	JABDLW010000669.1	5	pycsar_unknown	JABDLW010000669.1_2	PycC_CladeB	PycC	951	1523	+	JABDLW010000669.1_950-1523(+)_1	MQAEKQELTILFCDLLGSTELTERLSLDDFIEVMQAYHRCLYQCITSQYGYVAQHLGDGIMAYFGYPVNFDAAPVKAIRAGFSLIDAVEALVKEDLERFAVDLKIRVSIHSGSVVMADLGIGNRKERLALGGPPNVAARLQVLAPINSVVVSEATYALTKNQFQFDELGSFSIKGMAEKVNCFQPLRETR*
GCA_013002265.1	JABDKK010000073.1	1	pycsar_unknown	JABDKK010000073.1_5	PycC_CladeB	PycC	3342	4130	+	JABDKK010000073.1_3341-4130(+)_1	MSFKPDKEQTPNIIDILLSKNPDKTIDSDTLIKNVQNRINKALEKGYQYTRVIDSSEKFLRKNVFGQISMAVLYVDIVGSTEMSMTLPPEKLSIIISSFSQEMSYVIEKFQGYVLKFVGDAVIGYFVENKTNQIPAVYNVVACAESMIKVVKQGINPILNKIGLSEIRIKIGIDFGNNSVVRYGADEQKAYVDLLGPTMNVASKIQNLAKPNQIIVGQDAYDKLDKYMQGFFSDMTDELVNPLPHFSGDLEKKYRVYRYTYQ*
GCA_013002265.1	JABDKK010000081.1	2	DMS_other	JABDKK010000081.1_3	BrxHI_00004	BrxHI	1423	3870	-	JABDKK010000081.1_1422-3870(-)_1	MHVSCVKCKIEDILEFSKNVDEVFLEFLSRFDQGLVSETGISEGLEDEGIVRAENEIRNMIGKNNPDKITEEILYSKRDYVSEYKVLKNPEPKMGSRVEDFGLDDSISDYLKEIKIEQFYKFQEEAIQEVLFGQNIVIEAPTASGKTEAFLIPVIQKIKKDAVSGNVFAIFVYPTKALSRDQFPKIQNFADKIKVDVKIFDGDTNQIERRGIIENPPQILVTNFDVMHYHLWHQTKFSSLLASTRILVVDEAHVYSGIFGSNVHYIIKRLKRICSNKLQFVAASATLEDAKEFCQKIFGEKMQIIQGSGKKGQTDFVMLFPSLRTQRALMVELTKKMTQKNHKTMVFNNSHLNSELLAIQAKKQKINIKVHRAGLMARYRTSVERQFKEGRLDAISCTPTLELGIDVGNVDCVISSTIPVNRLIQRIGRAARKGQKGYAFLALGNDPISQYYKNHPDDYFEDIEKTYIDPKNPFVEEFQVLAMACDRPISKHEIKEHQEVIEHHIIKENLLVKNNRIIPNFDKINSMLNEYSIRGIGNSINIFLNEKKVGDRVLPIALEELHKDAIYFLAGIRYKVKEFDYPKKNYAKLERIPRDYPYYTKSLTEEWPTIETIYERRKAKGVEVAFCKLHIQKKVYGYVNIELGQEVTQGEKVSLDSPLEYDFVTKGIVFHAPRPLKIIEDAEDEDYAEASGYHATEHVVIEGSNMITGGVSQDLGGISLGTSGLIFIYDGAIGGSGASKALYDRFENALERSMHIVKECPCKNESGCPRCTFSYRCGNNNEFLHKYSSLEILERINSGEKTELIDPSEGDRPLL*
GCA_013002265.1	JABDKK010000081.1	2	DMS_other	JABDKK010000081.1_4	MTase_II_00082	MTase_II	3921	4796	+	JABDKK010000081.1_3920-4796(+)_1	MKISSTELVMFGDLLFNHYNWPMTLLRWEVVLNLKMKKIQINKIYNVNCIDVMNSMKKNSVDLVITDPPFAINFKAKKANYNRISSRVLTGYNEIKPEDYYDFTFAWMSEVFRILKDTGSMYVFSGWNNLKDILQALDDVGFKTVNHIIWKYQFGVVTKRKFVTSHYHCLYVCKDDKKRKFFPFSRFKQDAKTNNGRSLHYKDKEDVWDIKREYWSGDEKTPTKLPSELIEKILHYSSEKKDLVLDPFLGSGQVAVVSKSLKRNFVGFEIVPDYFKFAKKRLDEDLYRIKK*
GCA_013002265.1	JABDKK010000112.1	3	AbiU	JABDKK010000112.1_7	AbiU	AbiU	3006	4757	-	JABDKK010000112.1_3005-4757(-)_1	LSQNRNGLLEYIPGSHTLLIQKNSSTPLEGFAENIKGSIHEYAENSKSEVEKGNNFLQWVLTRVFEATEDDAADAIVDGANDLGIDAYLPVDFSDNTIRLFQSKYGSSHSLDAIAKFKEDAKRLLTKDVTKMRPELAQLVTKIKEKNLKIKCCYVTDQKVEYNDEIVEVIDEEKIIQKLWDRIKKPAAGKKSSIKLERMLRHENTILGILKLRELTEFVSKNRDYVFESNIRQWMQFKTTVNKGLRETLQSNPGKFFYYNNGITIVVSDFSELGENLIELHAPQIVNGAQTSNSILDHSKRTKSTEGSMTVTIIKADDEQEQNNITKYRNSQNSVRGKDLVSLMDFHKSIKSQLRNCGYFYEIQAGSFDTKSKSKQSEYEGDTAYNNYLPDNHKKVIVAKDAIQSLVAGIEQRPTEAYSSPAQFLPRGSKYDDIFNDNLKDDYRILLYPYLVKEFAKKSLKYGKQGGHKTKRYATLFFVAVYFRILQKKIIESKGDFKTDVRKLEPIFRSFKLNSRILKITDVIVTKFLEDTVVDDEIELANTKHNFFSQHVWNDTMLRVIDKKIRQEEEEILALKKLANSLF*
GCA_013002265.1	JABDKK010000153.1	4	pycsar_unknown	JABDKK010000153.1_19	PycC_CladeC	PycC	11533	12348	+	JABDKK010000153.1_11532-12348(+)_1	MTAEDHSKEMHNNSSHQNKSSDFKIVDMLLSKNKEITVDSETMILETQKRVWGALKKGYEYSGMIDESDKFLRKNVFSKLDMVVLYVDLVGSTTMTLEMPEEKIAIIVSSFSQEMAAVIRQHHGYVLKFVGDAVIGYFVAESNALLAADNAVNCAKSMITVIQKGINPILNQYDYPDLMVKIGVDFGQNIVVRYGADQDNSHVDLMGPAMNIAAKIQNFAKPNQILVGDDVYQRIHPKLQKSFFQIVWKNNEWKYRSRLTGELYKVYEYKG*
GCA_013002285.1	JABDKJ010000071.1	1	PDC-S11	JABDKJ010000071.1_13	PDC-S11_WP_158522352.1	PDC-S11	13237	14382	-	JABDKJ010000071.1_13236-14382(-)_1	MFLINQDTNRIEEIISKKFSELGFMEREHLQEWIANKPSSLGEELLIIQKEFDGFNDTKERLDLLALDKQGNLVIIENKLDDTGRDATWQVLKYASYCSSLNKTQILKIYQEYLDKTNDKQKAEEKISEFFDGQEIEEIALNKGQTQRLMLVAGEYRKEVTSTVLWLLNYNLRIQCFKTTPYKFGEQILLNIEQIIPMKEAEEFSIRMAEKTIEDISNQEELKTRHIVRQKFWTQLLSKMNDKSDSFQNISPSKATWIGTSSGTRGISYNFVATRKYCRVEVYIDRGDQIENKIFFDSLQSEETKIHEEFGNVLDWDKMEGKQGCRIKFEKSEVDIFNHEQWEEMFIFLTENMIKLISAFKEPMIALNKRIKNKRTFNLNK*
GCA_013002285.1	JABDKJ010000071.1	2	PDC-S31	JABDKJ010000071.1_11	PDC-S31_WP_202838692.1	PDC-S31	11841	12656	-	JABDKJ010000071.1_11840-12656(-)_1	MEDPKIVYKYRDWSNAYHRSILENHELYFASPGSFNDPFDCRIVNNYGLLTTNSERLEHASRIVNENLDLLQKRSLDPNSEIERIAKELEDPEFLQKHQKGFEKMYFDAQDKCYGIVSLSKRWDSILMWSHYAKNHEGFCVGFNKQIFIDAIESKELGLVSDVQYHPDEYMPEINPNDDTAKILFTPVTYKASDWAYEEEFRLFRRKDTELTKDERIYNFPKEAILEIILGLHIEPEQEGEIRMFADANKIPLYKCEKVPFYFKLDRKRII*
GCA_013002285.1	JABDKJ010000071.1	3	RM_type_I	JABDKJ010000071.1_10	MTase_I_00004	MTase_I	10381	11835	-	JABDKJ010000071.1_10380-11835(-)_1	MFEQTFKNIDDILYKDAGSDSELDYIAQTSWVMFLRYLDELEKDKSDEAALKGKKYTYILDEKFRWGNWAMPKNDKGELDIQVAMTGKDLADFVDDELWPYMADFTQRTDDPQTIEYKIGEIFSELEFKVKSGYNLREILELADGLPFRSSSDKHELSHLYETKIKNMGNAGRNGGQYYTPRPLIRAMIQVIDPQIGEKIYDAAVGSAGFLCESYDYMYERMDKTTDNLKTLQEKTFYGKEKKNLAYVIGIMNMILHGIEAPNIVHTNTLSEPIRDLQEKDRYHVILANPPFGGKERKEVQQNFDIKTGETAFLFLQHFIKSLKSGGRAAIVIKNTFLSNTDNASVSLRKHLLDTCNLHTVLDMPSGTFLGAGVKTVVLFFQKGEQTKKIWYYAMDPGRNMGKTNPLNDEDLKEFVALQKKRPETEKSWMLKVADVDEGTCDLSVKNPNTPEEAPLRKPAEILTEMEELDQETNSILQSIKELI*
GCA_013002285.1	JABDKJ010000071.1	3	RM_type_I	JABDKJ010000071.1_7	REase_I_00010	REase_I	5218	7629	-	JABDKJ010000071.1_5217-7629(-)_1	MNESETRAELIDPALAAAGWGVVEGSRIRREFPITQGRILGQGRRSAALSADYVLFYKNQRIAVVEAKARKKYYTDGLGQAKDYAERLNIRFTYSTNGEKIYAVDMEKGTEGDVSQYPTPEELWEMTFPSKQQSEEVKDWRERMFSVPFEDRGGTWQPRYYQENAITKVLEAIAARKKRILLTLATGTGKTAISFQIAWKLFHARWNMNYDAQRLPRILFLADRNILADQAFNSFSAFEEDALVRISPSEIRKKKKVPTNGSIFFTIFQTFMTKVRGEEGEVDEDDEEEDLVEYNFGEYPTDFFDLIIIDECHRGGANDESSWREILEHFSPAVQIGLTATPKRDVNVDTYKYFGDPVYIYSLKEGINDGFLTPFKMKELSSTLDTYRYTPGDEVIGEVDPEREYTEEEINRIIIIPKREEERVERFLNLINQDQKTLVFCATQPHAAMVRDFINQHAASTNASYCCRVTADDGPIGEQHLRDFQDNEKRIPTVLTTSRKLSTGVDAPEIRNIVLMRPVKSMVEFKQIVGRGTRLFDSKDYFTVYDFVNAHKHFNDPEWDGEPLDPPEPRPQRDPKPCAVCGQLNCNCVGEEEPPCLQCGKSPCECDEPKKKIEVRLSDRRVLEIDSMVKTTFWSPEGTPISAEQFIEQLFGDLPSYFSSEDELRTIWSKPSTRKKLLEELEEKGYSNAQLEDLRKLVHGQDSDLYDVLSYIAYHRDMVPRAARAEKAKIHFDSYEPAQQEFLNFVLEQYVKEGVEELNDEKLPDLLELKYDALADAKKELGDIASIRDFFIGFQEYLYGKVG*
GCA_013002285.1	JABDKJ010000071.1	3	RM_type_I	JABDKJ010000071.1_9	Specificity_I_00033	Specificity_I	9104	10384	-	JABDKJ010000071.1_9103-10384(-)_1	MREGWKSVKLVEACELFNDGDWIESKNQSPKGIRLIQTGNIGEGFFKNREDKARYVSEDTFLQLKCTEVLPGDLLVSRLPEPVGRSCLIPDIDSKMITGVDCTIIRTKDDLLPEFLKYFQLSRDYLSDVDSRTSGTTRKRISRKNLGLIQIPLPPLPEQKQIVAILDTAFAAIDQAKANIEKNIENAKELFQSKLNEVFEEGGEGWEEKSLGDDKLLKIIDGDRGKNYPKKVDFLQEGHCVFMNTGNVRPNGFDFSNVVFITEERDNLLRKGKLQRQDVVMTTRGTIGNLGWYSPDIEYEHIRINSGMLVFRVNQEKILPEYLFALFRSSIITNQIEEKTSGAAQPQLPIKTLVTFKFPVHSSLKEQKEMVRLIEKMEGHQERLMASYYERILNLEELKKSLLQQAFSGELTLRQGSGQAKKKAIA*
GCA_013002425.1	JABDJQ010000028.1	1	SoFic	JABDJQ010000028.1_7	SoFic__SoFic	SoFic	4777	5817	-	JABDJQ010000028.1_4776-5817(-)_1	MHSLTAARRDSILLTQKQASALRALGEARGRQELYTHQRAETLAALRTLARIESTEASNKLEGITAPAARVKGIVTGDATPRNRSEEAIAGYRDALRLIHESYDELAVSEDVIRELHRMIHAYQPDAGGSYKTADNTIREWRADGSVRVRFTPVSASETPDMMRATLAAYHEADQDGFDPLLAIPLLALDFLCVHPFADGNGRVSRLLALLALYQAGYEVGRYISMERVFWESRETYYEALEKSSRGWHDGEHDIMPWLTYFWGVLTRGYGEFETRVGAAEGRGHKSGRVRAAIERQVAPFKMADIERECPDVSRATIRKVFREMKSAGAIDVTGRGPGARWRRVT*
GCA_013002425.1	JABDJQ010000175.1	2	PD-T4-6	JABDJQ010000175.1_1	PD-T4-6_WP_036366335.1	PD-T4-6	2	757	-	JABDJQ010000175.1_1-757(-)_1	MPLAIGSQLGRYTIVAPLGAGGMGEVYRARDDRLGRDVALKVLPAAVGADPERLARFEHEARTVAGLNHPNIVVLHSVEDEAGTRFLTMELVDGQGLDTLVVPGGMPFDRVIELGSAIAEGLAAAHEKGVVHRDLKPANIMLTRDGRVKILDFGLAKLTTAQSELDSTQVATIAEPLSAAGQVMGTVPYMAPEQVRGEDVDARTDLFALGVVLYELLSGVRPFQGATPGVVSSAILCEPPPPLVNTRKDIPS
GCA_013002425.1	JABDJQ010000313.1	3	PD-T4-6	JABDJQ010000313.1_1	PD-T4-6_WP_036366335.1	PD-T4-6	2	1093	-	JABDJQ010000313.1_1-1093(-)_1	LIGKKLAHYEVIDLLGKGGMGEVYRAVDTKLGREVAIKVLPKELSGDPERAARFEREARTLASLQHPNVAWIYGFEEVDGNRFLVMELVEGKDLGVRIREGNLSIERTTQIAHQIATGLEVAHEKGIVHRDLKPANIMLNDAGDAKILDFGLARAWFGDAADDATTEHSPTITAAMTQAGTILGTAAYMSPEQARGKNVDRRADIWAFGAILWEMVTGERLFQGETISDTLAAVLRAEPDWSKLPVDEAPEICRLIERCLVRDPNLRLRDIGEARILLQGGGNESVLSMRAMEAPADQAAPPPARASLLPWILTAVAAAAAIFFFMNRPEPTSAPPISMEIQLPFQSRLGASVGVNIQLSPDGE
GCA_013002425.1	JABDJQ010000512.1	4	PD-T4-6	JABDJQ010000512.1_6	PD-T4-6_WP_036366335.1	PD-T4-6	6783	7784	+	JABDJQ010000512.1_6782-7784(+)_1	MKKSLGHYEVIDKLGAGGMGEVYRVHDTILDRQLALKVLRFEPGTDPLYRRRINREARAIASLDHPNIVKVFSVEEFEGVHFFTMELVCGSTLSDLYLQDGFSLSRFLDIALPLASGISCAHSHGVTHHDLKPNNILVNRIEGEARLKIVDFGLARLPHQSPAGVDGPRGGSPSPAGRVFGTVAYMSPEQAQGKPSGPTSDVFSLGVIMYEILTGEAPFRGDNAAATIESVLTEDPPPLLEVRPDLPPALSSIVARCLLKDARLRYSSAIPLHGDLKNLAESQSAAGPEARREQPGVSSLRENSIFLEEEERNAGRVTGDVPPFVGESVEPVFG
GCA_013002425.1	JABDJQ010000569.1	5	SoFic	JABDJQ010000569.1_2	SoFic__SoFic	SoFic	2310	3350	+	JABDJQ010000569.1_2309-3350(+)_1	MHSLTTARRDSILLTQKQASALRALGEARGRQELYTHQRAETLAALRTLARIESTEASNKLEGITAPAARVKGIVTGDATPRNRSEEAIAGYRDALRLIHESYDDLSIGEDVIRELHRMIHAYQPDEGGIYKTADNTIREWRADGSMRVRFTPVSASETPAMMRATLAAYHEADEDGFDPLLAIPLLALDFLCVHPFADGNGRVSRLLALLALYQAGYEVGRYISMERVFWESRETYYEALEKSSRGWHDGEHDIMPWLTYFWGVLTRGYGEFETRVGAAEGRGHKSGRVRAAIERQVAPFKMADIERECPDVSRATIRKVFREMKSAGAIDVTGRGPGARWKRVI*
GCA_013002425.1	JABDJQ010000581.1	6	PD-T4-6	JABDJQ010000581.1_3	PD-T4-6_WP_036366335.1	PD-T4-6	1798	2583	+	JABDJQ010000581.1_1797-2583(+)_1	MSSFSPGASLGPYKVVEPLGAGGMGEVFKARDTRLDRIVALKILPQHLSSSEELRQRFEREARAISKLSHPHVCQLYDIGHESGISYLVMEYLEGETLAQRLAKGPIPLAETLKYGAQIAEALEAAHREGILHRDMKPGNVVLTKAGAKLLDFGLAKNASMAGNAEDLSASPTLTSPLTTEGTIVGTYQYIAPEVLEGHAADKRSDIFGFGAMLYEMITGQKAFHGKTQASVIAAVLEREPPRASALTPTTPARLDELVRAC
GCA_013002535.1	JABDJK010000010.1	1	SoFic	JABDJK010000010.1_11	SoFic__SoFic	SoFic	15255	16349	+	JABDJK010000010.1_15254-16349(+)_1	MKKSTYMLAPEKPFNDLPKLPPGTDIETRAVLKACIEARAALAELKAIGDLIPNQTVLINAIPLLEAQASSEIENIVTTTDRLFEFAGERHSGADPATKEALQYRTALFEGFNSLKSKPLSVNTAVQVCSTIKGVTMGIRAVQGTALANDATGTVIYTPPEGPALLQDLLGNWENYLHDENDVDPLIRMAVAHYQFEAIHPFTDGNGRTGRVINLLFLIEKELLSAPILYLSRYIIANKAAYYELLLEVTKSCAWGPWILFMLDAVAETAQSTTQKIAAIRKLIDEVADKIKDGAPSIYSRELTELIFVKPYCRISDVVEAGLAKRQTASVHLKTLCDIGILQERKAGREKLFINPAFLKLLAN*
GCA_013002535.1	JABDJK010000013.1	2	PDC-S07	JABDJK010000013.1_15	PDC-S07_WP_110056698.1	PDC-S07	17532	17936	+	JABDJK010000013.1_17531-17936(+)_1	MAKLLLVAACALVDRDGRVLLAQRPEGKSDAGSWEFPGGKLAPDETPEEALIRELREELGVDTEKSCLAPIAFASQSLTDVHLLMPLYVCRKWSGAPEGRERQALQWVRPNRLLEFELTPADRPLAAQVRDFLS*
GCA_013002535.1	JABDJK010000022.1	3	Shango	JABDJK010000022.1_1	Shango__SngB	SngB	1	1188	-	JABDJK010000022.1_0-1188(-)_1	MMAKSPKIRTRERDTIVQALAAGVVPRIGLQHIQVGRAAELNALVRDIGRIAGDGSAVRFVIGEYGSGKTFFSNLVRLIALEKKLVTAHADLAPDRRLHATGGQARTLYAEAVKNLSTRTSPDGGALQSILERFVTDCVRHGEAQKKPIESIIDEKLAALQDQVGGYDFATVVKAYWRGSETGDDVLKAGALRWLRGEFSTKTEARQAVGVRTIIDDASIYDGLKLLSEFVRLAGYGGLLIVFDEMVNLYKLQSAQARKQNYEQILRILNDVLQGNVGGIGFLFGGTPEFLMDPRRGLYSYEALQSRLSENTFAVDGLVDMTGPILRLQSLTPEELYVLLKNLRHVYASGNEEAYLVPDEALEAFMAHCNERVGEAYFRTPRNTIKAFVHMLAVLE
GCA_013002535.1	JABDJK010000022.1	3	Shango	JABDJK010000022.1_2	Shango__SngA	SngA	1185	3260	-	JABDJK010000022.1_1184-3260(-)_1	MEWLPKGETVIVQGVKIDGGMIYVGVRNRPGDSDRPQNALINQSLPVSGTARDPSGASMSYWPSYSEIEPRARRTYLEWLASERDDAEIGIGYVFLYFYGLEYRLFIEQAEAEFEEIIVEVRRLLSVYGGNNSFRSYAERLLDAAGFLTTKIDQRPPVAPPSYSLFEMPYDVRAYLGRKLLDGEILDADDALLWIVSSPAVQLRTPAIRCFDELRALWNVRFSKRFPNGLKVKPPKKKLSLDYQAASGRFNASISGKGDALPDVGALTAPINKLSGLLADCTSELDSYSRLLGRSPEAKGTIDAAALLPADLMEAPSANPLKEFAAKIALRLSERKSGWMPVRTLLEAIELEVPPSAKIPAATLNKLGALLDKLGLGFEPDRRLGSLPPGPDDIVVLFEAKGGVIDADGDSYRAAKTITEICALAAGADGEIAQEEIEHLKSEILSVPGLSVDERQRLFAYAKALCRNVPRHQPILKKLSKADEGTRETIARSAIDAVLADGRVETAEVKYIEQLFRSLGFPPEDAYAALHRGAAGSDEPIAVRPAAPESGAPVSPPPEAKSAQAASINHKKIERITKETAQVAGLLSEIFASEEEAIVQTPPRTANNGSLRFEGLDQQHGELLGYLLVNGEQSRPSFENESRRLQLLPDGAIETINEWGFDVIGEPILDVEADICILSDLVDEIRTLEKR*
GCA_013002535.1	JABDJK010000022.1	4	cbass_type_III	JABDJK010000022.1_3	Effector_00083	Effector	3673	4398	-	JABDJK010000022.1_3672-4398(-)_1	MSDWSLPELLSGLHDDIQQRLKTVRKTLAHPGSKGDASEKVWLDLFQKYLPKRYQAATAHVVDSDGNFSDQIDVVIFDRQYSPFIFDYQDQTIIPAESVYAAFEAKQSLNAEHIAYAQQKIASVRRLHRTSLPIPYAKGTYPPKPLIPILGGALTFESDWSPALGEPLKHALAVDAGDGKLDFGCIAAHGYFNYDEALQSYDFHDGAKPATGFLFKLISQLQFSGTVPMIDIQAYARWLTE*
GCA_013002535.1	JABDJK010000022.1	4	cbass_type_III	JABDJK010000022.1_4	TRIP13_00001	TRIP13	4395	5330	-	JABDJK010000022.1_4394-5330(-)_1	MNAPSLDELFDQRVAFPDPDAQERLAQLVGLDAQIDSLSKMLGILVNPDGLRNWAKRKHRGAASAIELLVRRPPLVILAGDVGSGKTALAESIGDLVARREKVSVTLYPISLSTRGQGRVGEMTQLLSAAFSTVHDHASKLKNRGGKVQGAVILLVDEADALAQSREAAQMHHEDRAGVNAFIRGVDRLATGGLPTAVIMCTNRLSALDPAVRRRAAEVMTFTRPDASQRSAVLAPALSELGLSPSDIAAVVKATGAHNGRAVGCSFSDLTQRVLPSIVLDAYPDGAVTPARAVEVAKSVEPTPSFRESAT*
GCA_013002535.1	JABDJK010000022.1	4	cbass_type_III	JABDJK010000022.1_5	HORMA_00006	HORMA	5333	5854	-	JABDJK010000022.1_5332-5854(-)_1	MLSTSYTASESQTFSVTHARRLASKVRTDLMRIHRFYDGRPSIDAIDDYEDELIALLRDGYLEKVTYGFKRAGKWVAPTVSYTAEELLFGSGQDDRPGAIGVNEDVSGASFYSYLIYSDAWSKLSPEERDNYRDQMPFRRGGANAPGVEGYFISDKSYSAGGRALSRSSLRSF*
GCA_013002535.1	JABDJK010000022.1	4	cbass_type_III	JABDJK010000022.1_6	Cyclase_00048	Cyclase	5868	6830	-	JABDJK010000022.1_5867-6830(-)_1	MSRQHIDHKDILEFAQDRVNLPQDKARKYREQVRGLRERLERHLDDNPDFALKKMLLSGSLAKGTALRSLNDIDVAVYVSGSDAPHDIAALLEFIADRLVATYPNITSDQISINTYSVTLSFKGTGLDVDIVPILYYGDPDWRGNLISQDDGTFLETSIPLHLEFTRNRKKAQPDHFAQVVRLVKFWAMLRKNENPNFRFKSFMIEMILAHLADNGVSFADYPEALQTVFTFLVKTDLREMIVFSDYYDPATAPACDCDEVKILDPVNKENNVARLYTPTNADLIVTAAMEAGDAIDYALSATTKQETVDAWRDVFGPQF*
GCA_013002535.1	JABDJK010000022.1	4	cbass_type_III	JABDJK010000022.1_9	capP	capP	7987	8754	+	JABDJK010000022.1_7986-8754(+)_1	MRPAEQLLTELGISEPRDIDIDAIAYCVGAEIDYRSLTGCEAQIIGRADRAVIYVRKDIRPTRKRFSAGHELGHWHHHRGLSFVCRPEDIGRPIDETSKNAERVADAYAADLVLPRFMIAPKLQAMDRFTLNQLIELAGSFSASVTATAIRAVRLTRNPVILIAHNFFGRRWQWPSITAHGLRVRDDIDARSSAFGQLAAPGKLAPPRKEPASYWFERRHIERFDVDAQSMTTVEGESLTLIRILDQELIDIYAH*
GCA_013002535.1	JABDJK010000030.1	5	VSPR	JABDJK010000030.1_55	MTase_II_00029	MTase_II	52893	54041	+	JABDJK010000030.1_52892-54041(+)_1	VRDNITLTKPDFTFLEFFAGGGMARVGLGDSWRCLLANDVDPKKCAAYRENFGDGDLTETDISRLTLDDLPEIRADLMWGSFPCQDLSLAGMRGGMNAKRSGLFFEFWRLAEALRGADRAPKIIAIENVTGLLTSNGGADFQTIVSLLAQAGYATSATIIDARSFVPQSRPRLFIIGIDQDIAPTARDASSNSCSSVLAAHAALPEGLKKDWFWLAPQASRQSNARLQDILETDSVVWHSEQKTRDLLNMMAPAQRERVNAIIRNNVNRIGAGFRRTRIKNGASVQRFEVRFDGVAGCLRTPAGGSSRQIIVAIENGAVRTRLLTPREAARLMGLRDDYILPESTTAALKLCGDGVCAPVVQWLGKNVFASALNIAAKAKAA*
GCA_013002535.1	JABDJK010000030.1	5	VSPR	JABDJK010000030.1_56	NEase_II_00006	Vsr	54038	54457	+	JABDJK010000030.1_54037-54457(+)_1	MTAKRTDVFSAEKRSAIMRAVKSSDTKPELQLRKALHRLGYRYRLNVKTLSGKPDLVFAKHRTVIFVHGCFWHGHNCKRGARKPKTNAKYWREKIAQNKARDQRNQAALSEYGWRVITVWECELRDLDPASLPIKSSTQ*
GCA_013002535.1	JABDJK010000072.1	6	DMS_other	JABDJK010000072.1_2	mads_3	mad3	3061	6528	-	JABDJK010000072.1_3060-6528(-)_1	VKFTNVRLVGFKSFVEPTDFEIRDGLTGIVGPNGCGKSNLLEALRWVMGATSAKALRGEGMDAVIFSGTSMRPARNWAEVILTLDNADRTAPAEYNDEPVLEISRRIIRKDDGTQSIYKINGKDVRAKDVQLLFADASTGANSPALVRQGQVAELISAKPQNRRRLLEEAAGVTGLHSRRHEAELRLRATEQNLERLDDVIGELENQKVALARQARQATRYKNVSGDIRRTEAMLAHLRYSEATDAQQTAEAGLAEVASIIEATARAAAAASTTQSEAHEALEPLRLAEAEAAARLHRLTVAREGLDDEAARADAELNRLSAEIERLKLDISREEDLLKDADEAIAAFNSEDEELKTLDASQADRLRSAKALMEQTAEALAVAERDFDQKSAVAAENEGRRKTIAENIAAAERRLEKIAGEISEYQRERDVIAPAPEQQRALEEAEAKFNAAEEATRAAEAAFHRAEEERSNAEEREVALRAPLREAEQSLTEIDAEREALSRVLTANESDEWRPLTELVAVEPGYENAFAAALGDDTGAPIDEAAPAHWSSIGSTPINAPLPEGAQSLSQFVRAPDALRRRLSAIGVVSENDGDRLRLQLQPGQRLVSRRGDVWRWDGFTAHSDAKTATAIRLEQRNRLAELDRRLESVQATANAARGEHDEALETLKKKQSFEREARQLFSDARRALDSARSTATALEREHERAAARLSSLDEYLARLADDDQETQGAKTILLEEKAALPAEHLLTDAVAASRDVVSEKRITADDARGAHNDLAREAKMRADRLQEIARERDGWMSRREIAGDRIKELGERLEKTEGELEVSKGEPARIEEKRSALLDQISQAEKRRNEAADALAEGQGKAQEADKLAKAADAEASAAREARARLEAQADAARERVEEAAAIARETCEAAPDELLGIAEHKEGKDLPAREDVERKLERYKRERENLGGVNLRADEELKEVGGRLEEVTVEREDCDGAIKKLRAAINGLNREARQRLLDAFETVNSNFGDLFKRLFNGGQAELRLIDSDDPLDAGLEIFASPPGKKLASMSLMSGGEQALTATALIFAVFMANPAPVCVLDEVDAPLDDANVERFCRMLHEMAAETETRFIIITHHALTMSRMSRLFGVTMIERGVSQLVSVDLSKAEQLAAAE*
GCA_013002535.1	JABDJK010000072.1	6	DMS_other	JABDJK010000072.1_5	NEase_II_00007	REase_II	7942	9018	+	JABDJK010000072.1_7941-9018(+)_1	MAKTTRKSEAGKPQFARKLLGWYDKNARDLPWRVGPAARRARQRPNPYRVWLSEIMLQQTTVATVSNRYAVFLERWPTVAALAAAPLDDVLGEWAGLGYYARARNLHKCARAIVNEHGGKFPVTEEALRSLPGVGEYTAAAIAAIAFDQRAIVVDGNIERIVARVFEIETPLPKAKAEIKALGETMWPESRSGDFAQGLMDLGAEICRPKNPSCETCPLSAYCGAYQNDAVEAYPKKTPKKQKPVRVGAAFALKNSRGEILLERRPEKGLLGGMLGLPGTQWSESPPSSPKNSAPVKTSWNLAGDVRHTFTHFHLSLKIYCGEAPKGFRKNSNQQWLSPDKAKLPTIMRKAVNTVSNQ*
GCA_013002535.1	JABDJK010000090.1	7	AbiE	JABDJK010000090.1_7	AbiEii_WP_045959881.1	AbiEii	6486	7346	-	JABDJK010000090.1_6485-7346(-)_1	MNEIIQNRLASYNAINDVEVENATKEIIQEIALYGLWRAKFFEVAVFQGGTSLRILHKLPRFSEYLDFMLLKPDPKFDWAPFLKILKETFEEYGLQPQAISKEQMDKRVRNAVIKENSIANQLDLSFGNRDSRKILKVKLEIDVEPPAHSIDAFTYLDFPVDFEVRHQDLASNFALKIHALLCREYIKGRDWYDFSWYVAQGTFPILPHLQAALRQFGPWTDDETLAVNVEWLQTEMTKRIQSIDWDEARKDVNRFLRPTEAESLNLWGSRFFESKLNRLVNMLPS*
GCA_013002535.1	JABDJK010000090.1	7	AbiE	JABDJK010000090.1_8	AbiEi_WP_020504080.1	AbiEi	7349	8035	-	JABDJK010000090.1_7348-8035(-)_1	MNALLSQVTSAGYADRVLSDQQIGRILGGSDDRRYGQVKRALQSGALIRIKRGLYVLAEQYREHPVHPFALAQVLVAGSYVSMETALAFHGWIPEAVYTTVSVTPGRKSQVIDHPNFGHFIFNPLALHKIGFLAGVHRHVINNQAVLVASPLRALMDLVAFRKQEWEGIAWLEKGMRIDRAHILQIRSKDFSALSGVYKHKAVNVFLSRLERDVRTLKSNKAPTRQRA*
GCA_013002535.1	JABDJK010000098.1	8	dXTPase	JABDJK010000098.1_48	dGTPase	dGTPase	48682	49875	-	JABDJK010000098.1_48681-49875(-)_1	VSPLSFPAPLAPYAARAEATRGRLHDEPESDERTPFQRDRDRVIHAVAFRRLKHKTQVFISHEGDHYRTRLTHSLEVAQIARTLARSLQLDEDLAECLALAHDLGHPPFGHTGEDVLQECMAPFDGFDHNAQTLRILTKLERRHAKFDGLNLTWETLEGVVKHNGPLTGSLAKKKEPLPAAIVEYAEAHDLWLDTFPGIEAQAAAIADDIAYNNHDVDDGLRAGLFTFEEAHDVPLVGKALRIAEERYPGAAPEILIAEAVSDLIGAMVRDVLAETKKRLETISPQDADGVRRAGRALVGFSPAMAEDVKGLRGFLHQNMYRHFKVNRARSQAKRIVKSLFDLFFSEPETLPPEWRARYEGADEARRARAVCDYIAGMTDRYAMREYRRIFGVEIQD*
GCA_013002685.1	JABENC010000001.1	1	PD-T4-6	JABENC010000001.1_63	PD-T4-6_WP_205119068.1	PD-T4-6	71476	73053	-	JABENC010000001.1_71475-73053(-)_1	VSGNWASVPGQTSPPETLAGFSGWQEIGRGGDATVYRAVQDALDRDVAIKVLMVDDEESIRRFTREVQLMVSLGRQHPNIAKVLQIGTSSRGRPCIVMDYYELGSLDQRLAAYGQLTADEVVNVGTVVADALSFAHGKGVLHRDVKPQNILILPTSYVLADFGIARLIDSAHTSSSDRFSYRHASPQVLDGYAPSESDDIFSLGATLFHLLDGKPPFTRTDGEPDSALAYIKRVRLEAPRPLLRPDLPPMLHAIIDRALRKDPAERFGSAGELRDALAMVRTETRNWSTGDPHPSPTVAPAPTTVVAPHGWTGAPGQLSNTADLTSLRFREIDPGTGLPGPASAYTPVPVSAYTPASAYTPAAVSAYSPASASEPEPPRKKPPLLAITLGGVALGVLLVVVLTLLNRPQSGAEVVTSPVPSAAPSATPSQNSAMDPNLAPRNLDVKVEGKNATATWEKGVDAPTGWKWKVAGSKEQLDSFNEDEPASRRQVTAPIDPNWRQVCFLVGGVKDGRVGADWVCKEIPR*
GCA_013002685.1	JABENC010000001.1	2	PDC-S07	JABENC010000001.1_1248	PDC-S07_WP_110056698.1	PDC-S07	1299443	1299835	+	JABENC010000001.1_1299442-1299835(+)_1	VRLVVAAVLRRGDRVLACRRTRPEALAGLWEFPGGKGEPGEAPEDALVRELAEELGVNVRLGPELVAAQGMWPISTKLAMRVWWAETEGEAVAGESHDLVRWVGRGEFGELEWVPADVAIAALVADSLTG*
GCA_013002685.1	JABENC010000001.1	3	SoFic	JABENC010000001.1_1265	SoFic__SoFic	SoFic	1313537	1314718	+	JABENC010000001.1_1313536-1314718(+)_1	VCAWPTIGWTAEQWVSRDPMASRRARQRNTGEFRAARVPKIARRSPSLPTSLATLAADATNSMIRFDQSSPGLATLPFAAILLRGESATSSQIENLTVRAKRLTLASIGVRDGGNAGLVARNVTAMRAALDASDSLDAAAILRMHGALTERVQDDAGTWRDEWVWIGGESPVTAAYVAPPHADVPVLIDDLVRFLARRDLDPTVHAAIAHAQFETIHPFTDGNGRTGRALVSALLRARGVTNNLTVPLSSGLLHDVDDYIAALNAYRAGDPGPIVESFANAADAAIANARLLADEITAFTEDVLAARRRVTPPLRAVLDLCCREPAFTAGMLTDLAGVSTPTAYRTVDGLAEAGFLSLENAKVNGQKVWTVPAVLGALDRFAARAGRRVAAHQ*
GCA_013002685.1	JABENC010000001.1	4	hma	JABENC010000001.1_1442	HmaC_00001	HmaC	1496426	1499758	-	JABENC010000001.1_1496425-1499758(-)_1	MALSNRDRIGRMFEILSPVLDAFLSSKVDGRIQNLCWFDLFDVVGKASRQMDAADVQVQLRFICEGITNQVKQGWRPIRDQIGHTGESYASELKEVRNDWAHMKRFSDDDAYRAMDTCERLLKLIGGAAAAEQVAKLRLDLRRVTADKDDRRSISSNVPTTESHGLQPWRQVLQPHQDVASGNFQASEFAADLHKVASGASDTSAEYADPIEFFHRTYLTEGLRDLISRSVRRLGGDDNASPVINLQTNFGGGKTHSMLSLWHLAAGRQIGEFPQEVQDLLGTCGYADLPAHGVRRVALVGNHIAPTGDTKPGGVQVRTLWGELAWQLGGAEAYELVAEADRSGTAPGQALHDLLQLYGPAVILIDEWVAYARQLHGRDDLPGGTFDTQFTFAQALTEAVKATSGVLLAISIPASHSGDSDDIAAGSAEEVGGSNGLEALKRLQNVVRRVADQWRPASAGEAYHIVRQRLFVTPDAKAIATIRATARAYVDFYRKHSDHFPREAREAAYEARIRETYPIHPELFDRLYQDWSSLERFQRTRGVLRLMNTVIHALWVGQDPGPLIMPASIPLASSHVNSELTQYLQDSWKAVIDADVDGADSEPARLDREKPLFGQRATTTRLARTVFFGAAPTIGSAHKGIETQRVFIGTAVPGDQPGNFHAALTNLADRATYFYHAGGKYWYDLQANITRRAKDQAERLHPEDVWAEIERRLEDQGRVRGSFAGVHVCPAGSDEIPDQDEARLVLLPPAQTHKNKNDRSAALQWARAATERRGSANRTYRNMLIYLAPDEDRMAELDAAARDYLGWSDVLANADELDLTHNQRAQATERQRQADSTATSRLGLTYQWAITPTAEPGKPFTLDVLKVEGQAHSLAERVGRKLGNEGLIATQQAASVIRQQLNQVPALWAGGTISLARLWEAYATYPYLPRLRDIQVLREGVREQPMLWVQDGFALATGLDGDRLRGLVLPDDRDFDAINVTGETLLVRPDVAQQQRDAEHPPIPPMPGSGATPDVPVSSGDSGSAPAPASPSGPNRFYGSVQLSPDRYGPDFARIAEAVLAHLAAAPGVRLEVSLEIEATVDGEFDTARMRTVSENATTLKFDSSGFERD*
GCA_013002685.1	JABENC010000001.1	4	hma	JABENC010000001.1_1443	HmaB_00002	HmaB	1499762	1502557	-	JABENC010000001.1_1499761-1502557(-)_1	MAGPKLIEVALPLEAINRESAREKSIRHGHPSTLHLWWARRPLAAARAVLFAQLVDDPSARPDEFPTEEAQRAERERLHALIERLVVWENVRDQRLLDEAHAEILKSTGGNPPPILDPFAGGGTIPLEAQRLGLEAHASDLNPVAVLINKALIEIPPKFADRPPVFPGLADSEIRSWRGAEGLAADVRAYGQWMRDEAEQRIGHLYPKAELPDGTRATVIAWIWARTVRCPNPACGIEMPLVRSWWLGKKKGREAYVVPRVVDEAGDPSGKRVQYSIGHDLTGAPTADTDGTVGRTGAVCLACDSAASLGFVRARGVARQIGQQLMAIVAEGDRRRQYLSPSRDHEQAAEMARPPGVPEGQLFDWPGRINVFRYGLTKFSDLFTNRQLTALTTFSDLVAEAREKVLADALAAGESAGDRLAAGGTGAAAYADAVATYVGLAVSKMADRNSTLVNWYVSRESTSSTFARQALPMLWDFSEVAALGENTGSFHNSVTWTAETCSALQGGPDARVLQADAAAVDSAGGLISTDPPYYDNIGYSDLSDYFYVWLRSCLANVHPELLSTLLVPKAEELVANPYRHDGKMGAKEFFEEGFRGVFRKARENALPDCPITVYYAFKQSESSLDGETSSGWETLLEGMIRSGWAITATWPMRSELSNRMIGYGTNALASSIVLALRPRPDDAETIDRRTFISLLRKELPDALRTLQHGAIAPVDLPQAAIGPGMAVFSRYAGVLEPTGKKMTVRSALARINEILDEVLNEQEGDFDATTRFAVAWYRQHGYSPGAFGDADNLARARNTAVVTLDRDGILSSRAGKVTLLKPDQLAGDYDVLTDTSTSAWEALHHLARILTEQGVSAAGAFLNAALRRTDAAIQSDMVKELAFLLFSIAEKCGRTADALTFNTLATSWSDIVDASRNAESRSAQDTLDLEE*
GCA_013002685.1	JABENC010000001.1	4	hma	JABENC010000001.1_1445	HmaA_00001	HmaA	1504123	1507497	-	JABENC010000001.1_1504122-1507497(-)_1	MKLEEISVGGRITGVTSGAEAVTVESLRWYGADSLRLVYKGEGGLAEVVLHRSDEDGLAPAELGSRAFDADGGDFRLAAEAQRIRSVGAADSMVAVATSAIQPLPHQLRAVYGELLPRTPLRFLLADDPGAGKTIMAGLYAKELLLREDVRRCLIVAPGGLVEQWQDELLFKFGLRFELLTRELMDAPAADSVAERYPLLIARMDQLARNEEWQERLGSVEWDLVVIDEAHRMGAHWYGKELERTRRYQLGEFLRDRTRHLLLMTATPHSGKPEDFQAFLQLLDVDRFAGRYRSGLHSMDTKGIMRRLVKEDLLTFAGTPLFPQRVAETVPYELSAAEQELYEAVSDYVRNEMNRADRLDPSRRVTVGFALTVLQRRLASSPEAIHQSLVCRSERLRKRRQDLLDGRTPEEPVIPGGVDLVDDPDEYSAAEVEDWEARVVDGATSAQTAVELAAELVVLDGLVAQSRTVRDAGEDRKWVELRGLLQQHAKDPAGKLIVFTEHRDTLDYLARRIRSLLGRPEAVEAIHGGVSRPERRRVTEEFTNNPECRVLLATDAAGEGLNLQAAHLVVNYDLPWNPNRIEQRFGRVHRIGQREVCRLWNLVAEGTREGEVFKALLAKVEEQRKAFGGMVFDVLGQAFEGAPLRELLLEAIRFGERPEVREHMRRVIDDRAGTGIAELVEERALAAETMPRRDVAALRREMDEARAQRLQPYFIERAFVEAFKRLGGRIVRREAMRWEITQVPAELRQGAPIARRYQRVTFDLDGIDHAGERAELLAPGHPLHDAVLAAVIRRWGGALQQGTVLFSDKVESPQLLVGSLQRVLDGTGELVASRFHYALIDEAGSVTPAGPAPHLDAGPREDVDTAGLVSGLPWLVEAEESALGWLAATDGAEFLTTVRRRRAAELGRARAQVTNRLQHEVNRLATDGLVATGKGDLTGGRRLQDQSDEMQARLDRRLALLAKQEQMRAAPPELAMTAVVLPLELASPEAAARARETKRVERRAVEAVLAAERALGRTPIEQAFNNKGFDILSEVPGDDPIRIEVKGRIAGADTFDITISEILHGQTQAPRYRLALVIVDPDDSAKDRLRYLADPFRGMQVGDFSVDRVTADLRKEWAKGQDPF*
GCA_013002685.1	JABENC010000002.1	5	PD-T4-6	JABENC010000002.1_93	PD-T4-6_WP_205119068.1	PD-T4-6	95567	96934	-	JABENC010000002.1_95566-96934(-)_1	MTPDLLANRYELTERLAGGGMGQVWRGRDRVLQRIVAVKTVDLAGQDQTARERFRREAVATAGLSAPQVVQVFDAGFDGDTAFLVMELLTGPSLSEHLHATGPLGLVEGLQVAREVTRGLLAAHRIGVVHRDIKPGNVMFHNNEVKLVDFGIAQLSENAGAALTAPATALGTAAYMSPEQASGRQATEAADWYALGCLLMTMFTGRPPFSGEALAVANQQINAQPPRLTERRTDLPPALDALVAALLAKDPAHRPSGAQVLDQLRALEADPGAPTMIAAAPTAALPTAVAPPATAVMPHNRTRTSYAETPSEPEPAPHEGHRRRPIAPVTAPTGSRPYVPPTRQKSRWPWVVVLLMLLAAGVAAAVSLLPNLASLPGGGVTATPTPTPSATRPTSTRPAAPTTTRATTRPPSTAPATSAAPPTTEAPTETPDDQPNGKGNQNGKGKDKTPDPDAG*
GCA_013002685.1	JABENC010000002.1	6	PD-T4-6	JABENC010000002.1_240	PD-T4-6_WP_153359500.1	PD-T4-6	253592	255523	+	JABENC010000002.1_253591-255523(+)_1	MSNQHPGDSTRPRRAAEPANPFERPDQEPTEAYAPPNDPDATHLAPDGHGVPARLLGGRYRLGDVIGRGGMAEVRRAYDTRLGRPVAVKELRTDLASDPTFQARFRREAQSAAGLNHPNIVAVYDTGEEHDDKSGLAIPYIVMELVEGHTLRDVLRDGRKILPERALELTQGVLDALSYSHKAGIIHRDIKPANVMLTPTGTVKVMDFGIARAISDTSATMTQTAAVIGTAQYLSPEQARGETVDARSDIYSAGCLLYELLVGRPPFVGDSPVSVAYQHVRELPVPPSQLDPMITPEIGAITLKALAKDPAERYQTAREMRDDITRLLAGQDVTAMLPSPATPPVVAPVPLEEEYQPKEEPERKRRALPVVITILALLLVALLAGVAWWFNRPTKPVEPAQVSIPRVVGMQQAVAENRLKDAQLNPRVTPVAGADDRTVGTVTRQTPDGGGMAAVGSAVTLEVNVGPKKVPIPTGLIGKDEDVARKALNQAGFNKVRTVDAGNEPIDAKPGQVLAVDPGEGQQVNPETEVTLTRATGQAPIPDWIGWNQASVERDGKAKGFTNIQFQQRETTVAQQVGTVIATDPKAGTNAERSGRIVVYIGRPAPRPTPSPTPSPTPTPTPTPSPVPPSPGPTTLSPSPTPQ*
GCA_013002685.1	JABENC010000002.1	7	PDC-S29	JABENC010000002.1_209	PDC-S29_WP_129624084.1	PDC-S29	221457	222200	+	JABENC010000002.1_221456-222200(+)_1	MGLFDLLRRGGRKSEVTATRSALEEARDPQAESGGAVTKLIQNILAAGLDGVGPYASATKVADSARKHSGSDVEGAIKRVVSQHVRSGAAGGFVTGLGGFATMVVAIPVNVFEFYVQATRMVGAIATLRGYDVTRPDIRTAVLLTLVGQDSQKVLASTGIPLGATSGRVTALALGNLPKSALMVINKAVGFRVLRSVGEKSLSRFGRLVPVAGGVLGGALDGFLMRRIADAARKEFPPLTTISGTAG*
GCA_013002685.1	JABENC010000002.1	8	PDC-S29	JABENC010000002.1_157	PDC-S29_WP_129624084.1	PDC-S29	167000	167692	-	JABENC010000002.1_166999-167692(-)_1	MANNVRDTLGSLVPSGGFGPSGAGKVLRRVLAVAIDGMGQLSPARELAGRQLAKHQNADRAIEMLIQQHVALAGAQGFVTNLGGLLTSLVSLPANIAGVAVLQARMVATVAHLRGYDVADPRVRTAIAMCLVGDNLETILADADLPTSPLVVATAPVYDAGLDAKITDRVAGDLLTRITGKRMVVAMTKRVPVLGGGVGAAFDGWDTLQVGRYAKTQLVDRRSAKPASAE*
GCA_013002685.1	JABENC010000002.1	9	VSPR	JABENC010000002.1_176	MTase_II_00147	MTase_II	184940	186226	+	JABENC010000002.1_184939-186226(+)_1	MSDVIPWKPILPPTDYLEAALARYSTGDVAKRLDVHERTLLRWKKDPQRMPRIAAAALRELVSEPSLPASQDRFKFIDLFAGIGGIRLGFQEAGGDCVFSSEWDPHAKKTYLTNYPDDVQPGHEFVGDITKVPAESIPDHDVLLAGFPCQPFSIAGVSKKNALGRKHGFEDVTQGTLFFDVARIIDEKRPGAFLLENVKNLQSHDKGRTFEVIRRTLTEELGYELHVRVVDGAHFVPQHRERILMVGFKEPTDFDWCDLQLPPKGPKVDSILHKVDGTEPVIASDAGRFFDHERQQVQEKYTLTPRLWEYLQAYSLKHKAAGNGFGFGLAGPGTITRTLSARYYKDGSEILIPQAEGRPRRLTPRECARLMGFPDSFSIPVSDTQAYRQFGNSVVAPVMSAVAQLMLPHIVQSINGLPATQPRLPHAL*
GCA_013002685.1	JABENC010000002.1	9	VSPR	JABENC010000002.1_178	NEase_II_00006	Vsr	187628	188014	+	JABENC010000002.1_187627-188014(+)_1	MRANRGRDTEPELLVRRLLHAAGYRYRVNERVPGMARRTIDIAFARKRVAIFIDGCFWHGCPDHYNRPKANAEFWRDKREQNMRRDDETTKHLQSLGWTVLRFWTHEPADQVAQAVRAALERTDHANS*
GCA_013002685.1	JABENC010000002.1	10	wadjet_type_I	JABENC010000002.1_282	JetA1_00019	JetA1	296468	297931	+	JABENC010000002.1_296467-297931(+)_1	MSASVPATAHAYARLRDESALTLLKGDNLAPTAAILASHFGGAHRVLPAAEFTASVDADLSLLRDSGFDLPQTAQEYLSEWVRRGHLVRRPGESREETVELSAGAAAALAFLDSLEAPRVAVTSSRFANVADLLSNLARDTDPDAATRLEALLAERDRLDAEIDRVERGEFDPLDPAAAHERLADILSLAGEISTDFSRVSADLETLNRDLKDRIIRSTSSRAEVLEEVFTGVDLIEDSPAGRTFRAFHAVVLDPERAESFDAAVASILDRPFARDVTPHQRFVLRELLTNLQQDAGTVRSTMTGLSRSLRQFVQTRSWQDHRRLEDAITAAQRAVLDALRTLSPLTGARHELTTTSIPLSSIGSWALHNPGDVRSTAALVRVPAGTVDLAALRHRVRESEIDFAELTGHVATSLATRTTATVGEVLIDHPATQGLASVIGLLSLAERHGTSTGGTEPLRWQSVSGSRRVALAPRHLFTTPPEEWDR*
GCA_013002685.1	JABENC010000002.1	10	wadjet_type_I	JABENC010000002.1_283	JetB1_00018	JetB1	297928	298701	+	JABENC010000002.1_297927-298701(+)_1	MTEHPERDASVSDETLAPHQLTRDDHGRLPDDSRRAMVQLLRGPYVHHERHAGLWRAIVRDEAAIRELLGNLYLQLSLDHERGLAFVANAELAELATPKVVRRTPLTLLDTALVLLLRVRLLRDASPSGRVFIGRDEIDDELAPYRPVTNTDASTFAKRINASVEKMKKASVLLGTAEDDRFEISPVLTLVFDAEQVQAVTEEISALVEVAGRAVRAAPDEEAADDPESIGDDVDSDEPAPVARRAADLSDHDEGAR*
GCA_013002685.1	JABENC010000002.1	10	wadjet_type_I	JABENC010000002.1_284	JetC1_00016	JetC1	298698	302042	+	JABENC010000002.1_298697-302042(+)_1	MSLPQHHLVRIQLANWGTFHGYHDLPVPNRGLLITGDSGTGKSTLLDAMATLLVPPRWSAFNAAANQGGAGDRSRTLATYVRGAHGRGTDEATGQVTVNHLRGAEATWSGVALTYAHADGRVTTLVQLFHLARHKNQATDVSRLFLLCEEAVNLDELAAYAENGLTPRRIAADHPAWHHTSTYSVFSSRMQRRLGIGGEQALRLLHKTQSAKNLDNLNQLLRDFMLDEPVTFKQAADAVDQFVELSRAHASVVDARQQVACLFPLREHAATHAQADAALTRLDHQAVHLATHVLDLRVRLRDRDLATWRTAARATAQELAEANERARLAQEHRDACAAAVAGIAGDLPALEQVVQARSGALESVRREWDRLSRLATRARLSVPDTAAGYAGWQDDLRRSRAQLDLTEAGRELSVAVSQRSQIAAQEHDLQRELQLLNQQGSNLGAALLQVRAQLCDALGVPTDRLRFAGELIDVSEAYAGWQGAIERVLRPLAQTLLVPDDLYRPLAAEVDATWLRTRLVYARLTATRRDRDLPDPSAASLLHRIEVADGEQQAWLRLRLAEAYDYDCVDSVDEFATSSRAVTAAGQIKHGASRHEKDDRFRIDDRTRWILGSTTTAKKEALEAALAATRAELQTADATMMRAQTERDELRDRAGLIDDILEVNWSSVDVASAERAFDQARRAVDDRRRNNSELSRATAQLDRATGDLASALDATRRCHTAHSRAEQRVAEGEQEQTRWRADLAEREPVPEAVTESLAADWGLADAADDLDAAARRAGDGIGERRLAEQERRARAANLSGKVMQAYKFRWAERTGDLAPEMAYADEFLTRLTELEEDGLPQFEERFFDMLQTQSRNNVGQLARQLRTARREIRTRIEPINESLLRSQFAPGRFLQVKVVDRILPVVADFLTELTAITTDSLADLQTLPDQAEGRHAAEERFDRMKALLDRLASQDSADVLWRRQVLDTRQHVEFVARVVDTDGRETDVFTDSGGLSGGERQKLVTFCLVAALRYQLARDGAAWPEYALVVLDEAFDKTDPSFTRAGLEVFREFGFQLLLATPMKMLQTLEDHVGGAAVVSMDAGHHSRLSVLTFDEGESEQEPKGTGPAQDSLL*
GCA_013002685.1	JABENC010000002.1	10	wadjet_type_I	JABENC010000002.1_285	JetD1_00011	JetD1	302039	303178	+	JABENC010000002.1_302038-303178(+)_1	VRTIADVGTLASVRYRRRLGDWFATEDLAVTEKWTLPLHPPTEREVVADPDRVAEWLASWRRADELPGVAVTWQRRQWATLGPQSVPVRVSMLGPAPVSALAGLTDEWARLTAYASSLRETWPDAAYLPDGLRAAATRLARLDSADLARLTRVTGWLLTHPHAHLRPRELPIPGVDTKWLERHRRLVDSLVAAVTGSAGADLVAEAQRFRVRVLDQGLVRHGTPRDLTATVEELDRWEVAPTSVLVVENLASLASLPEIAGTIAVHGRGYAVTQLARIRWVARKPVAYWGDLDSHGFAILGRCRDALPQTRSMLMDRATLRAHAHLAVSEPVPYRAVVLGLTPEEAATLALIRENDLRLEQERLDRTGAHDLLTRRLSI*
GCA_013002685.1	JABENC010000003.1	11	PD-T4-6	JABENC010000003.1_118	PD-T4-6_WP_036366335.1	PD-T4-6	124851	125942	-	JABENC010000003.1_124850-125942(-)_1	MMPTMEKIGRYRLIRRLGAGSFATVWLGRDDDLDVDVAVKVLADNWASNDNVRNRFLFEARLMRRIRDPRVVRVYDIGTLPDGRPYFVMDYCDSGSLQDLRRSPIDPGTTLHLCAEACRALDVVHREQVVHRDVTPGNLLLDRSSGKLQVLLADLGVAKEMIEQAGATMTAGTPSYMAPEQASGDALGPRSDLYAMASVTYAVLTGQPAFPVKTVQDLMTRPPDALPRPLAPILGTPPQLDQLLVAALSLNPAQRPPSAAVMADELDRIAALLPLPDATQSTQVRPRFTPELGSLPPQWQASANPMPTPTSLPPHPSGISHVVGPIPQPADDGPPVWQHWTLVTLIAVLVFLGVVALTLFMLG*
GCA_013002685.1	JABENC010000003.1	12	cbass_other	JABENC010000003.1_15	E1E2_00004	E1-E2	14252	15550	-	JABENC010000003.1_14251-15550(-)_1	VSSRNPYIVMPRDAVTKIAGSDLSRGSLVLRRVPADDMYVVQTVETGKDIRLPAEVPREYAALRSGDPHHAAQWIRVAPNDAHLHHLFLSRRPDISIGFKDFRELVPGVADPGNNLGVVVTHDPDLPPELAEAGASEFAGWAVRRDGVEPLPIEIEPDVVGLAQLTGKWPIEQLAANSVMVVGCGSIGSAAAEALAGYGVGRVELVDPDRFLWHNMLRHALGPESVGRFKVAAMKDHLAQHWPQQTVVAHKRDVVAQAHYIRPIVDRVDLVLCAADGIAPRRVVSHLSRRARKAAILACVLDNGSIGEVIRLRPTPRFGCLLCLRQQLADQGAMDAEADQELDYGTGRVHQPMTAVPPDLRYVGTFAAKVAIATLLESLHGDHTQQVPGEHAIIGLRPAGDLAAPFDLSQAGDVRWSSIPRPRTSCPTCSPG*
GCA_013002685.1	JABENC010000003.1	13	cbass_type_IIs	JABENC010000003.1_14	Effector_00066	Effector	12397	13701	-	JABENC010000003.1_12396-13701(-)_1	MTSDSATPDPADPVFISYRQKDGTGVAAELAWLLRAAGIPVWRDRDDLPPGDTEARLTQAIAAGISGGVLVTTPDVVNSRVVKTLEAPQLLQLHRDHELFALGITNSVKTEDGGTDYDAPDRVLELRSGTLSGVDQHSVERDGLLALIRGLVWHRIASLRERIEVTDQTFRLSLQTRNTPQVYDRTGDELDIRLRPSDHERLPSADGLRDLKDTIGLLPDAVTRSGAHRLRVAGGAHLSVAFAVGAALPSSRIGHMDVVDQQGATWASDGEARFIAQPQVQIAEEGGSPYAIAAGRPSVAVYVDLLPQRSDTAFVRYIEGHEPFLAAWRHLTSASGTLLDPSDAGLIAADVAAHIRALSNNNSNAEVHLLLRCPFPLALLIGRLTNTLRVVVHEWDDSDPINGEDHRARYVPTLRVRTSASAGVIEEVLLPDAS*
GCA_013002685.1	JABENC010000003.1	13	cbass_type_IIs	JABENC010000003.1_16	E2_00003	E2	15537	16073	-	JABENC010000003.1_15536-16073(-)_1	VRLARDQSEVQAFAPLLEYQTPADDGLPHGGWMGVLPRWPFERPRPEALDELLGDRELQVLVVYSAAHPMVPPTIYSLDPEPSIWEQTQSAWHVAPGGSLCLLQSDGGWQPEASLTELLAKASGWRIEYALMKAGVIDEMSVNGIVSDPSHDHLIDRAIQRVAETPDPDEVGGAGVFP*
GCA_013002685.1	JABENC010000003.1	13	cbass_type_IIs	JABENC010000003.1_17	Cyclase_00058	Cyclase	16148	17113	-	JABENC010000003.1_16147-17113(-)_1	MSVTDAFKTFQDVVNADIAHVREARTRRDLFKGAFGAEVDVKEVIASGSLARGTHKDPIHDVDVIVVFDQEEHPEWGTPGGSAADALDYTRGRVNAMLGATNGTYDHAVRLARWRNHAVKCFLDDPDDPDAFTVDAMPALRRDGRLLIPEALSEDWVACDPEFLIAEVADRHAQWNKFAGTVRMLKWWAAEQDTNIKSLVVEVLALDFLPTDVNQPAAIKQFFVSACYHIEGGNDVADPAGLCGPIQPDIDYDAFADALRSARDNAIKAFQAQANNDTAAAIKHWGEVFGEDFPKPPASTGNPAPAVVPASPRPVKDTPQG*
GCA_013002685.1	JABENC010000006.1	14	brex_type_II	JABENC010000006.1_140	PglW_00001	PglW	139156	143355	+	JABENC010000006.1_139155-143355(+)_1	VLDDERWTEVTESSHQHEQAGLQLIREMLPNVSPYRVWTNCEFKDSQGRWREVDALVLGRGALHLVELKYYNGPLRGNDLRWFRAGHRVEDSPLLLARRKAQRFASKLKEAARQLALERNVNTGLAISAVPYVQESVFIHHPGIRSTLDKSAAQGIFGLDGHEVQTGLAPISARLLELPREGREIRRAQEDILQVLMNRIGLVPRREAHVGSWNLVEAIAEGDNWQDWRASHQFVPEQAARIRFHPMAEGDPASQAEERRRLAGNEYRVMSALQHDGLIRPNELVTDSELGPGLVYPYDESAQRLDLWLAGKGEILGLEGRLRVIRQAAEALHYAHRNKVVHRGLNPQALWVLEEPDGLKVRVAEWQSAGLAAASATAASGITSLQVAGDDPAQPYRAPEGVWSPTANRIRLDVFGLGATAYFVLTGQPPATTAADLRERLRDQGGLDISADLPQASSALRQLVLAATRPRAADRTGDVGTFLDALNEVERSLTQTATEHVIDPLEARPGDLLDDRFELVRRLGAGSTAVGLLVIDHATSRQVRRVLKVARDERAEPRLDDEAEVLGLIKRPAQRIVQMAEPPLTLGGRRSLVLSVAGEQTLAEKLTERTRLSLDLLERWGDDLLEALEILDASGVDHRDIKPANLGVHEFRSDGMQHLVLFDFSLSRAASTSLNAGTVPYLDPFLGGTRSRFDAAAERYAAAVVLFEMATGQTPVYGDSSAHPATVDDEVSVEPDLFDPTVAEGFCEFFRTALARAAGQRHSSAREMRQRWRRALTPGTATTVADGDDLAAEADRDTPLTRAGLTPRALSSLEPLGVATVGELLAVDSVRLQRLPGTAKSTRTEVVDRVRAWRTRLGGAARTTPTVKPELLPGISEIGHTLVRASGRASKSRSAVLHTLLGENPDVDPFATQAVIGASLGITAARAGQIILALQESWGAAADARELLLRMEELLLGRVRELGGAATVDELVDTLLAAMPEEPGAATHGRRLVLGLLRVLSDRQRLRAEVEPDEVLVWRRRHDEMALVAENTALLDLAQALGSRADQLVATINQETGVVPAERAYAELRTVAQRAEGLPTALLARGRLPVLAAGASGRALASAQGELHTESLAPARALALALGSVAPSQQLRPAELIDRVAARFPALARIPAKDLEQLVADSGLDLVWDEARRWFASRLLTEQTAGVPSRPPTAIPTEDAPISQAGVVGQRLLDSRRSHSFLVLGVPADQLDRLVAVATGPTFRARELNVTDLLLRQVREINDASRRPVPWPEIFRADAAVADSRAGRGLRALMHRALDQVVADIAAALAAPQPWESPVLLTDAAPFARYGRVSDLHRWNDLARRREQAVWLVSPQLASQQGALLDGEPVQASPNQFVRVDRAWIGTQWQQLNPDGASA*
GCA_013002685.1	JABENC010000006.1	14	brex_type_II	JABENC010000006.1_141	PglX_00015	PglX	143352	146849	+	JABENC010000006.1_143351-146849(+)_1	MTAHPELTAELRRLVLQVEDDLRTRLQVVQGVDRAWRSEHRRAQRAGRTGVAWESFRDDKLTQVAVSWVLATVFIRFCEDNGLVSRVWIAGPGARRQQALDAELDYFGRHPEQTGREWLQQALHHLRRLPATAGLVEDRAPLWELSPSGDMANRILAFWRESNSDGRLRRDLADPEWSTRFLGDLYQDLSEHAKKTYALLQTPVFVEEFILDQTLTPALADRPLEGFRLIDPTCGSGHFLLGAFARFLAAWEEQRPEASRAERVRLALASVTGVDKNPFAVAIARFRLTVAALQALGLSTLEDAPELNLRLVAGDSLLPWNERRLDVDTADENLFSLAAEDEDRLFEWLQPGSYDAVVGNPPYISVKDPEEKRAYRKSYDACTGAFVMSVPFMQRFFQLAKGPSGPAGWTGQITSNSFMKREFGSKLIESFLVHKDLRLVADTSGAYIPGHGTPTVIIVGRNQEPVGDTVRVVLGMRGEPVPPRDPGQGLVWQEILASLGGSPTDEEYVSAQNCPRARMLNHPWVLSGGSASEVLGLLRLPSTLGAITVRIGFYGDSHADDAFFQPPDLPGRMGFPVGRFLPATRGDLTRDWTACFEEVALLPSDSVLQEDLDRGLALMWPLRSSLWARTMGNGATYRKKGRHWLSWHQLPADDGAHDYAVGFAFVATHNHFVLDRGGRVFNRSAPVIKLPAKATEEDHLELLGVLNSSTACFWLKQNSHNKGNGGIGGGIGDEDWEPRYEFTGTTLQDFPLPEGRSLDRARRLDDLAQARTASIQALATGVPSAEALTEAELDHERFLAESIAVQEDLDWEVYGRYGLLQDPPLPIDAPPPIGLGERAFEIALARKVAAGAEETEWFNRHGSTPITEIPERWPADYQQVVRCRIELIESDRFINLLERPEFKRRWATEPWAKTRERLLREWILDRLEDRRFWFDRAARPAARSIAQLADEVTQDAELMQVIRLWEPRREMPLSQTLARLMLDQAVPYLAAYRLKETGMRKFAVWQQTWALQRREDAGEQVEIPVPPKYTSADFRKPAWWQARGKLDVPKERFILYPDANRASDPSALLGWAGWDHLQQALALTTIWNARADEGTPTDTLVPLVAGLAELEPWVRQWHSGYDVDQGMDLADYITGVLRDSAHEVGRTSDQLAAWRPATLTRGRKR*
GCA_013002685.1	JABENC010000006.1	14	brex_type_II	JABENC010000006.1_142	BrxC_00018	BrxC	146853	150581	+	JABENC010000006.1_146852-150581(+)_1	VTTKLSDVIHIPTHAGADDYVLRLTDSVGDEVAQQTLDAYVVTDQLVDAFDAALGLVASALRDDESRGAFLTGSFGSGKSHFMAVLHALLRGSPAARSKPDLVPVVARHDPDLPGRTILPLAFHLLDSDSFEQAIFSGYLRQIHALHPEAPLPALHRSDGLLNDAARLRQTMGDDSFFAALNAEGTDDPWGDYVDTTWDADTFQAAVAAAPGSQARQQLIGDLVNVFFQNFTAGSDWIDLEQGLAVLAAHAQRLGYDAVVLFLDELVLWLAFLVQDRTRFTREAQKLTKLVESATGRRAIPLVSFIARQLDLRKWFADSGASGSEQEALEQGFRFQEGRFAQIPLGDDNLPNVAHKRLLAPIDAHAAQVLQDAFGELDRSPRVWDVLLDGINTDEEHRGSDEAAFRLTYPFSPALMSTLKSLASVMQRERTALKVMQQILVDRRESLTVADVIPVGDAYDYVVSGSHGQAIDLAVANLFKAADRLYTDKLHPMLLSTYGLGSEALEGAQLPAGYLADVRLAKTLLLSAVAPNVPALKDLDANRLAALNHGSITSPVPGGEAQAVSSKLRTWAQQVPEIHVEGAGRNPKVRLRVADVDYEGVIDDAKVYDSDDMQRQLVTQLLLAELGLGQLSQDATGAYRTSVVWRGSRRSVELVFGNVRDNQWLHNDSFRPAEAGAWRLVLDHPFDTVGHSPAEDLQRIDRLRTDGEQADTIVWVPHFLTDERHRELRRLVIIDSLLASEDRWQKHAARLSETDRPQARAILEQMREGLRSTLRAYLLQAYGITPERPGVLVARSESLLNSLNSAFDPGQPDGVDFRSAMDSLLDKALSAKWPAHPHFDPEDQEVRPADLRAVVGHLERAANDPTRRVRIEGDPRSLRRVANALEVGHAAETHFLFGDERFGAWGTELQRGLAQLGRSDTDSVTVAELRSVINALTPARGLLTPVADLVIHGWALLRQRAWYYRGAPIPAPAPGALQPEMELCAQQLPEQAVFTEAVRRAGVIFGISANPYLNPRAVTELAEDVRSRAAELEPAASALVAALEPVLRRLGQTGEVDRLRTARTAHQLVRRLAKLDGFELVQQLGANDLAGKPEILARSLSSADAVRTALGMISWTVIEAALEAAGTDTSASHRLNPLLRAVRTDEFTVGLAAAIRQANEGLLDWAVGRPGPKPGPAAPEPVPGGPGGPDQGPLPPPPDEASDQVFTVVARTGTDELITQLRSFVDEHPDDNIEVRWRLRER*
GCA_013002685.1	JABENC010000006.1	14	brex_type_II	JABENC010000006.1_143	PglZ_00024	PglZ	150571	153288	+	JABENC010000006.1_150570-153288(+)_1	VSGEISVAAIRGEIEALAAKRHGVAVAEPRVIGVLARPEPSLAQEFTHTVAGRRTQVRVVPCVSALAARQALIERDPESWLVLVTDRNEADLGAGVLAHLIGNRLRLVDPWVGVRGLFGAAGVDRSLTHLAQSRAVAEGMLALADAGAPPWPAAPVGLLTLEHLAGSVAHRQLGFAAAPTDGVAVLAWAARPDAVSAVCVLRRRGGDALTDAILDWLAGRTGSAAPVVAPHLREARPQALLPLGIACQTLRAARTHDAQAAAAWQRFTVAAPSSLARPGAADALAMLATTVVGDLLDSRTDWRLALPLLEEADRLLGEAGAGQWAAQSPLLPSGLSARFGAVATALRDQTDPESAFASLDQHALVQLAPPERLPSAYQPTHAALRLWRWLDRPDTPQGTFATRTRGQVAEDAWVDSALHDAAGGVAEAELGAAIAGVVALARERRTQHDVGYADALSRSARAGDGADGPLLGDGDPVLPLERVLQTLVAPLAKECPALLLVLDGMTARVAAELIEDLQQTGRGWVEARWPGYQARAAAAAVLPTLTEHSRTSLLCGRIVSGNQQTERDQHPKLMASLGAGPTRIFHKKDLDTVPDGHRLSNDVHAALTDASVRLVTCVLNTIDDALDRSDPGGTEWRLDTVKHLAALLELAAQVGRPVVLASDHGHVLERRRGTAQLPAGSAATSARSRTADVAPGPGEVLVEGPRVAGSRAVLAVDGDLRYTGLKAGYHGGASPAEVAVPVVLLWPGPVPAETGYAEAPSQRPSWWDTPSPASSTTSAADPAANDPAPEAGPTLFGPDDEPPSGPGAAVIGSPTWQQQRLAFRRTVLDEQRCVRLLDQLAAAAGTRLPRATVARLLDLPEARVAGAIAHLQNLLNVDGYPVVREDSGMLVLDVALLREQFGVRS*
GCA_013002685.1	JABENC010000006.1	14	brex_type_II	JABENC010000006.1_144	BrxD_00001	BrxD	153285	154619	+	JABENC010000006.1_153284-154619(+)_1	VTAVSPRRRREVIDALRRGTVPSQGLDLLAVGLERFLPALDAELDTVEQGGAVFKAVRGEYGSGKTFFTRHLAERALQRGFATCEVQISETQTPLHRLETVYRRVTESLRTASVRPSAFRQVLDSWMFTLEEEALRTNPALAAASSSELGEATDRLLDSRLAALADRTPAFAQALRGYRAATAADDGAAADALAAWLGGQPHVASAAKRSVGVKGDLDHFGAMGFLQGLLLVLRDAGHPGLLLVLDEVETLQRVRGDVRDKALNALRQLIDEIDSARFPGLQLVITGTPAFFDGPSGIGRLAPLQQRLATDFNTGARFDNPRAVQLRLPGFDRNRLLELGIRVRDLYAEGASSSTRISSTVDDELIGTLADAVTGALGGRIGVAPRVFIKKLVADVLDRVDQFEDFDPHQHYAPVVRAEELTAAERAAAASPRTDADEIDLPET*
GCA_013002685.1	JABENC010000006.1	14	brex_type_II	JABENC010000006.1_145	BrxHI_00004	BrxHI	154616	156739	+	JABENC010000006.1_154615-156739(+)_1	MSEGFDRLSPVIQHHIVNALGWPGLRPLQEAAVAPLLDGEDALLLAPTAGGKTEAALFPMLTRMHSEGWQGTSVLYVTPLRALLNNLLPRVRAYAGWLGRTVGIRHGDTTEGQRQRLLRQPPDILLTTPESLEAMLVSVKVRPEEAFADVQTLVVDEVHAFAGDDRGWHLQGVLDRLTALAGNSIQRVGLSATVGNAEELLGWLQGANRAVGRPGRVVAPAAATPKDPDLQLDHVGSVSNAATVITALHQGEKRLVFCDSRRQVEALGAALRDQQVQAFLSHSSLSIEERRLAETAFAHASDCVIVATSTLELGIDVGDLDRVIQLGAPGSVASMLQRLGRTGRRPGSGRNMLFLGIQDEDFLQAAAVLQLWSEGYLEAVVPPPAPVHVLAQQLLGTVLQEGQVGVAELVERGAALGWGPAAEVVSWLEESGFLDRDGDLLFIGPEAERRYGRVHYRDLVAVFTAPPQFRIRHGRADIGQVDPLVLTRPVEGPRLITLGGRAWRITHIDWRRKVAQVEPSDQGGDVRWTSTPRVASFAVTDSARRVLLGAEPGGVRLTRRAAGQLVAAREQHQHRVAEDHTVVRAERVGPTWWTWAGGRGNATLMAGLREVAPELVGDLGYTNRSIRLQQGVGASAVAAALRECRRRFGADWAGVTAEVTEESVRGLKFAELLPPGLAVTALAARNSDRSGAAQVAARGVCDGVSGT*
GCA_013002685.1	JABENC010000006.1	15	cas_type_I-E	JABENC010000006.1_40	Cas3e_WP_189128522.1	Cas3e	38711	41611	+	JABENC010000006.1_38710-41611(+)_1	MSSEITMQQGSDSCAHGLSRQALSVWAKFAGRAGEWLPLAQHMRDSGAVAGHLFDRWLGPGTRERWGRAFPAGETDARRLFVFLAASHDIGKAAPVFVAQVEHLAQRCRDAGLTCPTMDELRDHRRWLPHATVSHHALELWLRDLSCPTILAKQLASVVGAHHGRTIQGSKHARARPVAIGGEEWELVRVEILDWVEERFPIRDRLADWRDLRVPLPVQVGMSGLVIMADWIASNQDYFPLRSINTDASVDGSDDRVESGWAEVAMPPPWAPEEPSIEAEELYRVRFSWPDARSPRPLQAATLDLVRRKRVGLLIIESAMGSGKTEAAFVAAELLAAQWGAQGLFVALPTQATTDAMFGRMLPWLQALPQQPADVPAWSMTLAHGKASLNPAYAAEVAALDNFAAEYLRAGGIEGVHDEECCELVNAVAHQWFRGRKRRMLANFGIGTIDQLLMAGLQQRHLMLRHLALAGKVVVIDEAHSSDDFMNVYLDAVLGWLGHYGVPVILLSATLTEERKRAMVQAYAPNVEMPAPSGRYPQLTWVDAERAYAGIEVVVDTAAPTTVRWSWLDEDDQGLVQFLRHRLADGGCALVVRNTVKDAQRCADLLSAAGIAPVTLSHSRFMAADRARKDHGLLELFGPAGGLGSRPERAIVVATQVVEQSLDVDFDLLVTDLAPMDLLFQRIGRLHRHRWRIRPTGLTDAEVHVLREEGSAPLCRGSRGSHYVYGDHHLLHTSVALTEHGERLCLPHDIAPLVQRALGETPLDGDEAVQQALAAAREAYDLKIAEQRERARRMSLGEWATEGYSSADLGSWLSFSDDDPDEQRLGASVRDTSPTLEVVLVPCTPEGETAQTPPWLSPGGTLDTSSLPDDDTARVIGTWTVKLPPSLTRSGAQMDAVIAELQQRTRGWAWHRHRLLKGELFLPMDQTDEGSTTLETTLFPDGDRPVRLRYSPGRGLEEVSDVRPDR*
GCA_013002685.1	JABENC010000006.1	15	cas_type_I-E	JABENC010000006.1_41	pfam09481	Cas8e	41592	43184	+	JABENC010000006.1_41591-43184(+)_1	MYDLIDEPWILAQSASGEEELSLRETFRRAPELVGLGGDVPTQGFAILRVLLAICHHAIGWHTPDDLAELHAEGVDLARVDACLDEWRDRFDLFHPERPFMQVPDLRTAKGEHSGLEKIIADVPNGQQFFTTRAGRGLETITAAEAARWLVHTQAFDPSGIRSGAVGDELTKGGKGYPTGPAWAGHLGGVVLHGKDLAETLRLNIVATPRSSADLPVWALPERQTERRSEQAIAAGPVQLLVWQSRRIRLVGDRAGVHGVVLAQGDKLTPQNMGRLEAMSGWRYSKPQSKKAGTTVYMPNKHEPGRALWRGLPALVAPGVEKVEDSGTHDRFRAPATLRELEATDDDDMVVIQTIGINYGAQEAVIDEIVDDRMSLQASLVSEEALPVREMLTDAVNNADRCVRALGQLAANLARAAGEKGDSAGEGARQRASEEGWAALDQPARRWVRTLTAESDVQEAQREWQGTVEAIVTGVSRRLVAAAGPASTRGRETSFGFMSVPVAQMRFTRSIREELSLLHPTTRTKEVSAS*
GCA_013002685.1	JABENC010000006.1	15	cas_type_I-E	JABENC010000006.1_42	mkCas0194	Cas11e	43181	43807	+	JABENC010000006.1_43180-43807(+)_1	MSNYQRCGSFVTARIRSLAADPAALSPYARGVLANLRRGVGKVPGSVPQVWEVTMLAGDEPSGVRLERAEVAVHVALTHWAYHQQSKPAPMHRPERSLGEALRILAAGQNRSAVHQTAAYRRMMALAASRSLTGISTHSRGLIGQLRAAGIGFDYGRWADDLYWIQVPGRLADVQRRWGRDFHRLRDDQIAPLIDTDNPTTAPEGALS*
GCA_013002685.1	JABENC010000006.1	15	cas_type_I-E	JABENC010000006.1_43	pfam09344	Cas7e	43804	44913	+	JABENC010000006.1_43803-44913(+)_1	MTTYLEIHAIQDVPPANINRDDTGSPKTATYGGVVRGRVSSQSWKRAMRRDFNLQHDPKDVGVRSKRVVSLLAEAVVERAPGLKDRAEDLATAALESAGFKPAKKSKKDEAAAELGYLLFISRHQIEAVADVIVASADAPDLKAAFKAAKVKDLLDAEHSIDIALFGRMVADAPDLNVDAACQVAHALGVHEVTPEFDYFTAVDDVTEAAEEAGAGMIGTVEFYSSTFYRYAVVNIDRLRENLGDEDAVDRAIKAFVKAFVESMPTGKQNTFANGTRPAVVMVTVGEGQPASLVGAFEEPVKDALGYVKPAVQALTSHATHVFDTWRRPETVLVCGLPDARAEMNGLGEAVAFDELVERAAVVAHRGVS*
GCA_013002685.1	JABENC010000006.1	15	cas_type_I-E	JABENC010000006.1_44	cd09756	Cas5e	44910	45626	+	JABENC010000006.1_44909-45626(+)_1	VSVLVLRLAGPLQSWGARSRFVRRTTEPMPTKSGIIGLLAAARGFRRRDPIEELLALQLAVRTEQGGTMLRDFHTAHHQVSGASMPLSHRYYWADSVFTAYVGGAHQMLVGLADALADPAYPIYLGRRSCVPEGRLVLGVDEGTVEQAVRETPWQAGRPHQRTVPTPTVTLDVQADVDVFPGLVPARQLQDVPLSFDPERRQYAMRGVVDTTVEVDNPLVDAAPTEGHDPLSLAGEFA*
GCA_013002685.1	JABENC010000006.1	15	cas_type_I-E	JABENC010000006.1_45	cd09727	Cas6e	45623	46261	+	JABENC010000006.1_45622-46261(+)_1	MILTRMHLNPQRRGARKLVSSPQAMHAAVLSGFPPTVDAGRVLWRLDGAAGRHPVLWIGSQFPPDLAHLEEQAGWPSNPTTRSASLDGLLTALSPDQQWAFRITVNPTHRADHGGRKKVLAHVTVDQQTQWLLDRQDRLGCSLVDADGAPTFTLEGRDVKQFRREEGRVTLATATFGGLLSVQDPDRLREVVTQGLGRGKAYGCGLLTLARP*
GCA_013002685.1	JABENC010000006.1	15	cas_type_I-E	JABENC010000006.1_46	Cas1e_WP_035839043.1	Cas1e	46258	47193	+	JABENC010000006.1_46257-47193(+)_1	MIPGARPPTPRQLNRIEDRISFIYLERCTLSRDANAITATNESGTVHIPAAGVNVLLLGPGTRTSHHAMMLIAQSGATAVWVGENAVRYYAHGVPLARSTRLLEAQAEAVVHRDRRLAVARAMYAMRFPDEVPDRLTMQQLRGREGARVRNLYRRHSQRTGVNWRGREYDPESFDDSDRINQALSAAHTCLYGVVHAVIVGLGCSPGLGFVHTGHARSFVYDIADLYKAEVTIPMAFEAVASDPEDVPADTRRRVRDAIREVRAIERCVRDVKKLLVPGDDDELEVDVTFLWDDRVGLVSGGVAYGDEEPF*
GCA_013002685.1	JABENC010000006.1	15	cas_type_I-E	JABENC010000006.1_47	Cas2e_WP_051024046.1	Cas2e	47190	47540	+	JABENC010000006.1_47189-47540(+)_1	LIVLVLTKVPSGLRGHLTRWLMEVAPGVYVGRVSVRVREELWALVLDMVRDGNALMVQSARNEQGLEVRNHRHGWTPEDYDGVTLMRRPPANAAAGDGRTPVSKAARFRRLRRMGK*
GCA_013002705.1	JABEND010000003.1	1	Lamassu_Family	JABEND010000003.1_3	Lamassu-Fam__LmuB_SMC_Cap4_nuclease_II	LmuB	1643	3103	-	JABEND010000003.1_1642-3103(-)_1	MQLDALILYNADGELRPILFRPGRLNVITGESGTGKNSLIGILRFLLVSDSPHVPLGAIQNTVAWYGLLAHVGDTHFFVGRPAPAHGATTTQAMLSIGETEIPPFEALDANTNMSEVVDYLGGLIGIEENLHVPPEGQTRRSLAANLRHALYYCFQGQGEVANPDILFHHQNREFQKQAIRDTLPYFLGAQKADALRKREELTDLRREIRRQRLQLDEARAARDLGVGRAAGLLAEARASGLLLSDVVARSVGDAFELLSAVIEEESPPLSVDDVDSSDESERLIARRAELRKTLREINDKIRGLDDFARVGTEYGAELNEHRVRLASIGLIPDTTDPEAVCPVCQSSLSDTATHAAIEHSLGRIARRIELARRDQPRITSARTGLVQERTKAKAELADTDSALETLARTDDLRTAAQRTWDQQSFVRGRIAQYLDTTTVESDEAISALERVVVELEEKAARLTEELDPEALRSAVVSILNIVDVA*
GCA_013002705.1	JABEND010000003.1	1	Lamassu_Family	JABEND010000003.1_4	Lamassu-Fam__LmuC_acc_Cap4_nuclease	LmuC	3103	3597	-	JABEND010000003.1_3102-3597(-)_1	VSSPTTVLDSETSTLFNPAFCAMVLNKACAAFDVKAGEAMPVTFGFLILPSALHKPMRDGLPSTTASSMWSWLRANPVLLMDLADRVRTFRPFTAAGIRYGLTRGVLTGSPGMIAAGNIGRRPRTLYPTDDWQACVKASEFLGRWFGGSDADEATTLAQWGVRP*
GCA_013002705.1	JABEND010000003.1	1	Lamassu_Family	JABEND010000003.1_5	Lamassu-Fam__LmuA_effector_Cap4_nuclease_II	LmuA	3594	4805	-	JABEND010000003.1_3593-4805(-)_1	VSSPDANRFSAAGSTLGYLAQVEYALLIALQRMDGDVELRLSIETADDITFEVEGSPRELWQSKHHVSRHGSLGDGSPDIWKTLHNWIETAGDGSACFLITTVTAPAGSAARLLGPSRGPQDVLAARDKLDAIAREAGNKAHATYHARYLGLTDDERLELLGRVTVLEGAVDAATLTDRLVGSVRKSTTAQRRLPLVERLRGWWYRRALSHLSLIAGGTSDWINLTEIEDQLLSIAQSLRDDNLPLDYGDQPEPTKSEVDEDDRVFVEQLQIILLHHERIRQAVYDHNRAFLQRSRWQREQLLAIGELDTYDRRLIEEWKRVFLPLVEPSGYSAISDADKRRGAQQLYLKLQERTLPEIRAEVQSGYIPLGSLHILADRLQVGWHPDWIDLLKHRLDEAQGVA*
GCA_013002705.1	JABEND010000003.1	2	PD-T4-6	JABEND010000003.1_417	PD-T4-6_WP_205119068.1	PD-T4-6	472115	473650	-	JABEND010000003.1_472114-473650(-)_1	MASDQQRPQGGEPADQRSAQPTGGHVPTEVIAGRYALCDPIGSGGSGTVWRAWDRTLGMYCAAKVLRRRDAGQLLRFVREQAVRLDGPYLASPYAWAAEDSDVLIAAELLDGGSLHTLISDYGPLAPETVAVLLGQLLDALTEVHAAGLVHRDVKTANILLHATGTGPIVSALTDFGLAISESDARLTEVGSVIGTPGYLAPEVLRGNAELAPAQDLYAAGRVAVALLTGAEPTLGQPPVLTVSELAASVPAASDPATSDPALLACVTALLAPDPVDRPASAAAAKELLAGAAANPFPHTVSGDPVEVLDQLPPLPPGWNPVTGPELVLDTPPARSGAVRGLPARAATRAEPTKVDEASEPAGSVASGSGGEPEPAWLTGRTRPGPDAGQRSPMSNRRMMAWVLVAAIVVGIGVTLAVTLLQNGSGDAPWPRTPPPASSEAASSTSSSGSRESTGTPENPGRTAEQVAAGSECAWSQAGNSAVAPGGAQLRCQQQPDGGYRWLPPQPAASG*
GCA_013002705.1	JABEND010000003.1	3	cas_type_I-E	JABEND010000003.1_133	Cas3e_WP_189128522.1	Cas3e	148001	150961	+	JABEND010000003.1_148000-150961(+)_1	MRHTPHPASPFQHAWAKAPYSDDSIEGDLEGPQWLPLHVHLTDTAEIAGRLCREWLGPGPLDVIAQDVGGPTEAGEIVRLAAAVHDLGKLTPAFAAQVDDLRNHMHANGFPFNGITAAHSRELPHGLAGHVLIHRFLVEAGANDEIATAFAVIIGGHHGVPPTSAQLLQAHHRPDLFGPKEWADARHQLLDYLLTTANLRDALRVATTKKLSDAAQVLITGLVIMADWIASSADHFPLAPRFNPVKTSPHERAEAAWQKLALPRRWQPAPVENLDATELLRSRFTGLQHVTANPVQELAVEAARNMPEPGLLIVEAVMGVGKTEASLLAAEILAAKFGMSGIFYGLPTRATADAMFVRITRWLEQVPDRSGSSVKSLVLRHGTAALNPDLETIPRQWADHPPTFDDAQFSGVGIDENVDDLSSRAIQAVVHSWTSAHKRASLADFTIATVDHQLMAALAARHFVLRQLGLSRQVVVLDEVHAADTWMRTFLLRALEWLARLRVPVIALSATLAPELRRELVQAYERGRRAGLPPPAVPKVQPRPAGRLKHSKPPIHQVDDTPLPEPLVTDDYPLLTTLAAGQSGHRSATISTSTVEVRVDWLLDPVEHLLNLLKNELADGGCALVVCNTVKRAVERYQALTGTSGWTVTLAHSRFIAADRMRNDAELRADFGPPDADGPAPNPARDRRVVVATQVAEQSLDVDFDLLITDLAPIDLILQRMGRLHRHPRGDTRPTRLRTPRCLITGFDPAAGPIVDPGGKHVYGEHPLLRAACLLTEHVGGKAIRLPGDVPTLVRRAYADEPLRPDEWQQTMDDAAVRDNEARLKVSRNAASGTIQSPGATRSLLSWLPTPGAKTEIDAARQVRQDDGGFEVLLLEQAEDGLRLPHHLETGAPMRIPTDCRPDRVAAKEIARCAVRVPGWVSERHLTEVIAALNENYYPAWQKEPLLAGQWILLLGPDGTAQLGSLRFSYSPTTGLEVSDGRITER*
GCA_013002705.1	JABEND010000003.1	3	cas_type_I-E	JABEND010000003.1_134	pfam09481	Cas8e	150939	152627	+	JABEND010000003.1_150938-152627(+)_1	MAASQNGDDPPVAPDFNLIDEPWIPVVTLDGGAETVSLADLFRRAPELRRIDGEIGTQSFALLRLCLAILQRAFDHYLDEGYDPVPMVEDLREQWTDAAVPDIVDYLAQHRDRFFLFHPTAPFFQVAGMTTDKGEVSSLNKIVAERPPFLATRSRRGLRSIDPADAARWLVHVHAFDVSGIKTGVAGHPRAKGGKVYPEGVGWAGQLGGLHLVGANLKDTLLLNVAAAEVDANRRRRDLPPWEREVAVVGEEQHLAERPFGPVDLYTWQARRVRLVGSRDAVTGVVLTYGDRFVIQERQDLLGVEPMTGWRYSKPQTAKYKRDIRMPREHRAESRLWQGMGPLVRPVNLRPVEEGLPSRLIDHAAKLVLAGSPLLPNGLVRLQAVGAVYGSQSSVLDDIYEDDLDLPAALLDPQNPELRQAAIDAVDAARAGANAARQLGENLAKACGASRESLEGPKERAQENAYSRLDGPYRAWLRTTLPALGPIAAQARWHDEASRLLDELGREMVAQVPPNAWRGYDAKGKRDDVGRVFVWFRNALAKAFPHRSNTVSDGSVDKKEVS*
GCA_013002705.1	JABEND010000003.1	3	cas_type_I-E	JABEND010000003.1_135	mkCas0194	Cas11e	152627	153349	+	JABEND010000003.1_152626-153349(+)_1	MSQVTTDEVSGSVQAEPEVRRTYHVRHPRLVAAVTSRATALQTRTAPPNRVPGAVATLARLRHAAGKPVGAVADVWEDTVGLVPPELTGRGDEPNTFEQAAHHAMTLFALHRQGATAIAHRNDVPFGHALIRLARARSSDGTEAESVRRRFDALLTSTTPDEAARHLRGIVTLLKSEDIALDYGLLAGDLVDLWTPGRADAVRLRWARDYRRDRTAAPAGSTASDANAAADNTGAPKADE*
GCA_013002705.1	JABEND010000003.1	3	cas_type_I-E	JABEND010000003.1_136	pfam09344	Cas7e	153409	154587	+	JABEND010000003.1_153408-154587(+)_1	MTTFVDVHVLQSVPPSCINRDDTGSPKTAVYGGVRRARVSSQAWKRATRKDFENTLNIAELGVRTLRVVELVTDKLKNSRVESDDALALAQAVVEATGLKLSKNSKPGKPVTNYLVLVSQQQASTLADLAASALQDAGGDVKTAVESIGKNKKGAKAALDGTNSIDLALFGRMVADDTDLNVDAACQVAHAISVHASETEFDYFTAVDDLKGGQSDDDEPADAGAGMIGTVEFTSSTLYRYATINVDELVESLGDRDMADRAISAFIRSFTRSMPTGKANTFANHTLPDAIVVTIRDDHPLSLVGGFESPVLAKGSGGFMAPAAEAMRAQAEALDKAYGSSLSNGGERPVWTIGVGAAASALTGWGTPMSFAELPEAAAAAAVGMVAEAAAS*
GCA_013002705.1	JABEND010000003.1	3	cas_type_I-E	JABEND010000003.1_137	cd09756	Cas5e	154584	155324	+	JABEND010000003.1_154583-155324(+)_1	VKTLVLKLAGPLQAWGTDSRFAYRHTDPHPSKSGVIGLLAAAQGRRRSDSIEDLLGLRFGIRRDQPGRVIRDFHTAARPDRSMVQPLTYRYYLSDAVFAAAVQGNDDLVEGLAKALRQPRFPLYLGRRSCPPASPPFVAVLTRPVSEVLTSTARESGVPWLASPWWQRKQPVDVHLDIVRDADPGELEHDRVRDVPLSFDPHHRRFGTRSVVTDVCRLTNDVSRRRVRTSHDPFDMWEKADAPDAD*
GCA_013002705.1	JABEND010000003.1	3	cas_type_I-E	JABEND010000003.1_138	cd09727	Cas6e	155305	155958	+	JABEND010000003.1_155304-155958(+)_1	MHLTQIEVNPRRRGTQPLLASPHRLHGAVNACFPPSGREGRILWRLDETNRGLLLYLLSTTTPDAKGFVEQYGWDVDGSWQTRDYAPVLASVVDRAVFSFRLRANPTHSVRTAKSDEDAPTKRIGHVTADQQRRWLVKRAEAWGISIGDPDQPTFDVVERKVWQFNRSGKRVTISTATYEGQLTVANAGAFKDRLVSGFGPAKAYGCGLLTLAPARQ*
GCA_013002705.1	JABEND010000003.1	3	cas_type_I-E	JABEND010000003.1_139	Cas1e_WP_035839043.1	Cas1e	155955	156938	+	JABEND010000003.1_155954-156938(+)_1	MKKIPGARPPTPTELVRASDRISFLYVERGIVHRADSAITVTDSRGTIHVPSAQLACILFGPGCRVTHHAMMLLGDSGTTAVWVGENGVRFYAGGRGLARSTRLLEAQAKLVTNERNRLGVARAMYEMRFPDEDVSSLTMQQLRGREGARVRAIYRAESERTGVAWHRRDYRPDDFDASDEVNKALSAANSALYGVVHSMVVAVGCSPGLGFVHTGGDRAFVHDVADLYKAEITIPAAFDAVAEGVEDVPAYTRRVMRDRVYEQRLLERCIRDIRRLLLGDAEFGDIDDEWRDVLMLWDGAARVVAGGVNYSGSEVDFDNLPDEDPF*
GCA_013002705.1	JABEND010000004.1	4	PD-T4-6	JABEND010000004.1_211	PD-T4-6_WP_009677753.1	PD-T4-6	264892	266445	+	JABEND010000004.1_264891-266445(+)_1	MSRRPPAPPPDLPGYTVSKLLGSGGFADVYLYEQQLPRRSVAVKVLLPGAADAELLAQFDAEANLMAALSTHPAIVTIHQAGISRDGRPYLVMEHCSRPNLAARYRSERLGAAEVLRVGIRLAGAVETAHRAGILHRDIKPANVLTTDFGHPVLSDFGISVQSASVRGPAGRPSGESGSVGMSIPWSAPEVFTEHGGDERADIYSLAATLYTVLASRSPFDRPGGPNTSADLMNRIRTAPLPPIGRDDIPDALERVITRGMDRNRGARFATALDFARALQQVEASLRLSPTPIDVLDEDPQHAAEELGDTPATRVRALTVIHPQAPAAGAKQSGVPQFANPGTAAAGGGGGFAPPQGGQGGAAAGWSGPGTVVAAQQFSAPPPAQPARRSSSLLGWLGGAAVLAVAAVVAVLALNGGDDPAPPPSGPALPSMSPQGPMDVLPAPKVAVKVVDGKSVFSWAPPKGFADGDFYRWSTSPDGGYKTIRDTTVTVPKPSACLYLQAVSKAGTASETEHRCS*
GCA_013002705.1	JABEND010000006.1	5	PD-T4-6	JABEND010000006.1_138	PD-T4-6_WP_036366335.1	PD-T4-6	189766	190842	+	JABEND010000006.1_189765-190842(+)_1	MALTPGLLLSDRYRLTSRIAEGGMGEVWRAEDQRLARTVAVKILKSELTSDPEFVDRFRTEARITAALNHPGIAAVYDYGEVASIAGGPEDTAFLVMELVSGEPLSAVLARQPRIAVPRVLDVIEQTGRALQVAHNHQLVHRDIKPGNLMVTPAGQVKITDFGIAKVAFQVPITKGGMVMGTAQYLSPEQAAGHEAVPASDVYALGVVAYECLAGKRPFNAETPIAVAMQQVNNPPPPLPADIPPPVTDLVMRMLAKDPQQRFDDGASLATAVSAVRAGRGMAAPAQHGAPTLHATQAAEAAVAVREAQQRAGAGYSAIDVLVAPKPQRHSAVSWLLTLLIVALAALAMLLLATQPWN*
GCA_013002705.1	JABEND010000006.1	6	RM_type_I	JABEND010000006.1_129	REase_I_00001	REase_I	171782	174958	-	JABEND010000006.1_171781-174958(-)_1	MSVAESEFETWVLELLAEQGWHTVHGPDIAPGLLDAERSDYREVVLEGRLRDAIYRLNPDLPDDAVEEAIKTAVRPESSVIQSENWRAYELLTQGVPVEYRDGEGRLRNVRARLIDWDDPLSNDLIAVNQFTIQGPKKERRPDVVLFVNGLPLGLLELKKPGAQNATIASAYAQVQTYKAQIPDLFTWNAGVVISDGLLARMGTLTAQANHFQAWKTIDGQNLATKYRPEIEVIVAGFLNPEVFLDWTRNFLAYSGDGAKMTKIGAKYHQYWAVRKAVHQTIEAVETDGRAGIVWHTQGSGKSFEMAWTAGALMRHPAMDNPTLLVLTDRNDLDDQLFEDTFAATKIGAPLPEAPIQAETRAELKTLLSGRQSGGIVFTTIQKFGLSKDERDAGIAFPTLSERMNIVVMVDEAHRSNYDFIDGFARHLRDGLPNATFIGFTGTPIEAKDRSTTAVFGDVIDTYDLTQAVEDGATVKVLYEARLAKVRLPEDALTQIDNAFTEAVSGSEDEAQDRLKSRWSRVEAIVGSDERLTELAADIVAHWDKRKEVMPEAKCMIVTMSRRIAVDLHDKIASLRPDWATHDDTTGRMKVIMTGSATDPEHWQDHIRNKAQMRALKARASDPDDPLDVVIVRDMWLTGFDSPAMTTMYVDKPMRGVSLMQAITRVNRTFRDKPAGLIVDYIGIAEDLKTALGDYTQRDRDNAQVGADIEATAIPEMENEHDIVCSILSGFDWRPLVAEKTPKAYINAVMATVEWLLEQEHVEDAFEGLDGDETEKRKELTVKQRFIAHVARLRSFFSLVPASDAATAIRDDVAFFDAVRAAIAKIEGAGRGATDAGAELDTAIRQIVSENMTGTGVVDIYAEAGIANPDISLIDDAFVKKISESDRPNIQMEALKRLLNAEIKAIAGRNLVKGKQFSEMLNASLLRYQNRSLDTAAVVAELVRLAQALKAEQERGRETGLTENELAFYDALRDNHSAREAMQDETLQKIAHELTDIVRRDAKTDWSVKEQVRAKLRTTIKRLLLKHGYPPDKTPQATELILKQAETIGHEAATSMPR*
GCA_013002705.1	JABEND010000006.1	6	RM_type_I	JABEND010000006.1_130	Specificity_I_00014	Specificity_I	174958	176052	-	JABEND010000006.1_174957-176052(-)_1	MNAWPWTDLASVAMVNPPERIARGAHASFIDMASVAPNCGGVQHVSAKVFTGGGARFRSGDTLVARITPCLENGKIAAVPYLETEVGFGSTEFVVLRGDGIATDSRFVRYLAMTPEFRDHAVRNLIGSSGRQRVSADVLSQYTFPVPPLEEQERIAGVLGAFDDLIETNRRLIESLLDLAESAYVRTASSLPRVRLGDLVRLNYGKALPARDRVPGVVPVVSSAGITGTHDMALVNGPGVVVGRKGTVGTVTWVRDDFYPIDTAFYAVSELPVELTFQTLTAAGLDTLNSDSAVPGLNRDRALAQLVPDVRGEPSVRLGEALSSVMSASDDLAVETADLTRQRDELLPLLMSGKVRVRDVEATV*
GCA_013002705.1	JABEND010000006.1	6	RM_type_I	JABEND010000006.1_131	MTase_I_00002	MTase_I	176049	177653	-	JABEND010000006.1_176048-177653(-)_1	VAARGTKTSALGLEDALWESANRLRSSMDAAEYKHVVLGLLFLKYVSDKFEFRQQRLAKLVTDESSDYFMPTEDARQAVLEDRDEYTAEGVFWVPAGHRWSDLRKVAKQTDIGQRIDAAMEAIEKENPSLKGVLPKNYARRELTAATLGGLIDTFSRDDLAAAEHSGLDVLGRVYEYFLAQFASNEGKNAGEFYTPRSVVSLLADMLRPYNGRVFDPCCGSGGMFVQAEYFVETHGGNRNDISVFGQESNPTTWRLAKMNLAIRGIEANLGAEWADSFHDDQHPDLRADFIMANPPFNISNWGGERLADDPRWVYGTPPPSNANYAWLQHMLAHLSPTGTMGVVLANGSLTVNSSGQGEIRQRMIDADVVECIVAMPSQLFYGVQIPVSLWLCTKDKSGKKTKSGQIRRPRFGEVLFIDTREMGFMENRTHRNLSPEDTARIADTYNAWRGDPDLPPYEDVPGFCASVTKEQVAEAGYALSPGRYVGTEEAEDDGEPVEEKIARLSDEIREGFAERSDLQAEVEKALLSLRSET*
GCA_013002705.1	JABEND010000011.1	7	DMS_other	JABEND010000011.1_119	MTase_II_00112	MTase_II	132495	133718	+	JABEND010000011.1_132494-133718(+)_1	MVRSSVRSWSQPWAVAELFAGVGSVAEGFRAGAGFDIAYLNDVDPAARDTYQENYGTDVPYDLIDVQDVTADDIRERSGDRPIAGLLGCPPCQGWSTAGPRKQDDARNALLGDFFRLVTDLRPLFFVMENVPAVSDRAELAAALSALSPHYQTWAGVLNAASYGLPQSRQRTLVIGYDVRTGVQPTPPPPTHAGTRRVWDYRSEKLVKPSVETIDTILGAAPRIGSAASSAYLMADHYEVGTEKLKDFVTVGEALRDLDPESGMQASDYARRLGGGWFPPENHKSWRHGPDLVARLARVPEGRRPPADVTSGKRYYSQAYARLHRRGLARTITTNFHNPGSGRFLHYAHPRSLTVREAARLQGFRDDFRFIHHPSWQERLIGNAFPPLWAEVIARHVRRQLGESLAS*
GCA_013002705.1	JABEND010000011.1	7	DMS_other	JABEND010000011.1_120	mads_8	mad8	133772	135418	+	JABEND010000011.1_133771-135418(+)_1	MSELVVGASDGDGVVDAELLPPDGQPTLRVLGTVISDQSSPTFEEVRFRLHPNAAVSPGDFVSIEARRPDAAGRSWVLARVLDVHEINPHEDPQSATVRDVLPFDSDYAHEGESTVIYRIARTEPVEELASDGQEGTTEVKTLPPAGAIVIRPSADQISVAMGFPSDPDSGIHIGHLHNDDRVQVTLTPGAVQRHILIVGGIGSGKSYTRGVIGEELHCLGVPQVNLDVNGEMVNAAVELGGVNLTPGSGGFTLPLGSLTREDLIDAVAGVNRGTNIETLIGYSFDVLRREIQRGARSAFSVDDLVTEIETQAPNLNMQAANTLRPAQQRVRALERLRYIGPRFDWISALQPGAFVNIDCRGLLLSDLRIIAAAVARDLQDLAREKKIPFTVLSIDEFHLVAPSDDKQVSTQVLREIARIGRHYRLGLILTTQSPADVDRSILKRLLTRFVHSIEPDQLDSLRGIFADAPAEMVRGLPKLPQGTCALTGVAETVRHATIVDVRRRVTHHGGATPDVWADFRDRGWTGKRSLIDIQSAAQRATTEQPDD*
GCA_013002705.1	JABEND010000011.1	8	PDC-S09	JABEND010000011.1_96	PDC-S09_WP_017178955.1	PDC-S09	107686	107982	-	JABEND010000011.1_107685-107982(-)_1	VLSLDRDAIAQLCREFGVRRLAVFGSAVTERFNPERSDVDFLVEFADSAPQTLSHYFRFKGALEALVDRSVDLVEAGALRNPFIIESIEASKEDLYAA*
GCA_013002705.1	JABEND010000014.1	9	DMS_other	JABEND010000014.1_70	DrmC_00006	DrmC	76709	76987	+	JABEND010000014.1_76708-76987(+)_1	MKRHRHTPEQVVRKLREGERLLNEGKDLAEVLRVLEVSEATWNRWRAQYGGMKVSEAKRLKELEVENARLKKLVANQALDIDMLKELAEGNF*
GCA_013002705.1	JABEND010000014.1	9	DMS_other	JABEND010000014.1_72	mads_3	mad3	77949	81740	-	JABEND010000014.1_77948-81740(-)_1	VYLKSLTLKGFKSFASSTTLQLEPGITAVVGPNGSGKSNVVDAIAWVLGEQGAKALRGGKMEDVIFAGTADRPPLGRAEVTLTINNADGALPIDYTEVSITRRMFRDGASEYEINGSSCRLLDIQELLSDSGIGREMHVIVGQGQLDAVLSARAEDRRAFIEEAAGVLKHRKRKEKALRKLDAMQANLTRLTDLTSELRRQLKPLGRQAEVARRAAGVQADLRDAKLRLAAHDYVQLAEQIAKETADEQAAVEHRERVQKALADATERAERAAAALAEATPTLQAAQDVWFALSALSERFRGTLGLAEERERNLSAEPAHQRSGRDPEELDRQAEQAEAEQTERQQLVAAATAQLEAAEQTRRDAEQRLRDAEAELVAAGRAIADRREGLARLSGQVNAARSRLASADDESARLESAVTEARQRAAQAEQQFQQLQDQVQGLDSSEIGLDEAHMDAEQAAQAAAARVAELDASLREAATEQTRLQARLDALTMHAQSKDGAGTLLAADLPGVLGPVATVLTVTPGYEAAVAAALGNLAEAVAVQDVSAAQRALERLREQDAGQVSLLVGDAAAPIEPPRPALPTGAVWAVDQVSAPAAFLPALRRLLGGVVILPLGQPASAEAGTATADAATAGAATADAGTETATVGAAGAAGAFQAAELLAAQPDLRVVTGTGELFGAGWAIGGSPGAPSVLEIQAAVSEAETALAAVQARSGELTAAHAGASAEAEQLGARARTALAALHESDAQLSAVTDQLGRLGATARSATAEAERLERQRDQVQISRQQHRDALADLEQRLAAATESDAGADHPDEVDPSARDAAAEHAQQVRQAEVEARLALRTAEERAKAGAGTAESLRRAARAERDARLRAEQAVRRRAAGAAVARRVVEIGAAAAEKLQHALETAARQRESAQQARQAAEQEAGEARAAVAGLQSEWDKLTDAVHRDEVQRAQQTLRHQQLTERIAVDFSMAPDDLVAEFGPDVPVPPTALEMGEYTAAKERGDEVSAPQPTPFDRGEQERRAKRAEKELALLGKVNPLALEEFAALEERHAFLSTQLEDIKSTRKDLLTVVKEVDDKILEVFTSAYHDVAREFVTVFGTLFPGGEGELVLTDPSDMLTTGIEVNARPPGKKVKRLSLLSGGERSLTAVALLVAIFRARPSPFYVMDEVEAALDETNLTRLVGLLSELRDSSQLIIITHQKFTMEAADALYGVSMRGDGITQVISQRIKGRADEPVDTPAPRATTDSAAAGVGTDVERSPVG*
GCA_013002705.1	JABEND010000014.1	10	dXTPase	JABEND010000014.1_52	dGTPase	dGTPase	53506	54849	-	JABEND010000014.1_53505-54849(-)_1	VVSNQSAPGELRMTEPPDRDSRSSAPPGYSGDDVDRLVREPGKSAELAAGSAPTSGRSPFARDRARVLHSGALRRLAGKTQVVPPDEDDVPRTRLTHSLEVAQIARGIGSQLGTDPDLVDLAGLAHDIGHPPFGHNGEAVLNEIGAAAGGFEANAQNLRLLTELEPKVLAPDGSSVGLNLTRAALDAVIKYPWARAEAPGGTGKFGVYPEQQPVLEWIRPAGGSRLCLEAQIMDWADDVAYSVHDVEDGIVSGRIDLQSLRGPAAVDERLAVAEAAGRGLSTESAHDLAEVLGELLDRPEISAATHFRPGLAGQAELKRASSELTGRMINGAVTATRRQAGDGPLTRYQADLLVPRRLRAEVAMLKAVAVRYVMRTPARQATQEHQQQILTELVTALHDRGAEALDPLFAPRWIAAGDDAARLRVVLDQVALLTDAEATRWHRRLTG*
GCA_013002705.1	JABEND010000016.1	11	PDC-S29	JABEND010000016.1_43	PDC-S29_WP_129624084.1	PDC-S29	48111	48809	-	JABEND010000016.1_48110-48809(-)_1	VRLTNVAGKALGALGRKVAPAQASGFVRAVLERAIDGFGPLPGAAKSAEKALAANNGDTEAAIRDLIDSHTKMAGAQGFATNIGGLVTAAATIPANIAGLALVQCHLVAAIAYLRGYDLHDPNVRNAVLACMLGKSSVRQLVGDRRLPATPLGIATAASHDPAVDEQIAQTITAELIAGVGGKRLATFVGKRIPLVGGAVGGATDGYGTWQIGRYAAKELKPHPPKQFISGG*
GCA_013002715.1	JABENB010000001.1	1	DMS_other	JABENB010000001.1_1877	SspA_00001	SspA	2010594	2012051	-	JABENB010000001.1_2010593-2012051(-)_1	MSTASVQHTTSEATARQTASRTASTTTSPTSTASAGTPRRLGLAGTQGGTHGPSIRPVVAGLPRTVSDDLGVPTVHRTVTDYANFDHGATTPALVAVAEAAERVQRRYGSVHRGAGYASRVTTGWFEAARAQVGQFVGARDGDQVVFTRNTTDALRLLAHCLPRRTRVIAWESAHHAALLPWPARTTTRLPVPDSADDAVALLRGALQDSPARHQLVVITGACNVTGEVWPVAELVAVAKEFGARTVLDAAQYAPHRELDLEQLGVDWVAFSGHKLYAPYGAGVLAGRSDWLDAASPYLPAGGATAAVTPRHTQWQTGPARHEGGTPNAVGAIAIAAACATLGAHRATIEAHEEQLHGRLRAGLAAIDGVRVIEALGDRPNVGVVTFTVEGYEPSLVSQVLADEQAIAVRDGRFCAHLLCDAIVGPGQTAVRASLGLATTGEHVDRLITAVRRLVEDGPQLSYVHTETGWSAPADPRDLSEPLPW*
GCA_013002715.1	JABENB010000001.1	1	DMS_other	JABENB010000001.1_1878	mads_8	mad8	2012389	2015256	+	JABENB010000001.1_2012388-2015256(+)_1	VTGGVVAYGVFVPTRPSTTTSTARATRSTTSGSGSRSSSGGAKSRPASGRTSSRPPAKRASGASARAGGKAQGGGLPLPLRAARGTWMGVAHVAGGAARRVGHSARELEPELRRDGLGFALVAAAVVIAAREWWGLAGAAGDVIHAIVAGTFGLGALVLPLVLVLIGVHLMRSPRGHHATNRVLIGLALFAVSVCGVTSIAKGVPQPGSGEALRDAGGIIGFLASSPVVAAVHTAGALVLLLLLGIFSVLVMTATPVSMIPERIQQVRTRLFDHHPDDGYDEGPVDAVAGDLHGDQIDGPKKRHRKSSKKADGQGDGLDGDEAFEQAATVAPRRTKGGRVLRPGEKAPAADVYDVDAAGTDAADADAPASRPVPDGASDRPAAGETRAVPLPGTTGAPPAAAAAPGPKPGLEAPPTTPLPQRVEQLQLAGDVTYTLPSAEVLQPGTPHKARSAANDRVVEALTETLESFGVDAQVTGFTRGPTVTRYEVELGSGTKVERVTALSKNIAYAVASADVRILSPIPGKKAIGIEIPNTDREKVSLGDVLRSGAARGNDHPMVMGVGKDVEGGYVIANLAKMPHMLVAGATGAGKSSFVNSMITSVMMRATPDEVRMVLVDPKRVELTAYEGIPHLITPIITNPKKAAEALQWVVREMDTRYDDLAAFGYKHIDDFNKAVRAGKVTPPPGSERVMQPYPYLLVIVDELADLMMVAPRDVEESIVRITQLARAAGIHLVLATQRPSVDVVTGLIKANVPSRMAFATSSLADSRVVLDQPGAEKLIGQGDALFLPMGASKPMRVQGAWVTETEVQEVVSHVKGQLTVAYRDDVQVSAPKKEIDEDIGDDLDLLLQAAELVITSQFGSTSMLQRKLRVGFAKAGRLMDLMESRGIVGPSEGSKARDVLVKPDDLPTTLALLRGEDVPTEQPYDGASDQGAAADYGDDDGGGEDAWQLTDRRD*
GCA_013002715.1	JABENB010000001.1	2	HEC-06	JABENB010000001.1_2044	HEC-06_WP_012631435.1	HEC-06	2208027	2210150	-	JABENB010000001.1_2208026-2210150(-)_1	VETFKRTPLQLFNLPQHFVIPLFQRPYVWRENEQWEPLWNDIRRIAELRIAEPHLHATHFLGAVVIQSHEAQSKRLTTWNVIDGQQRLTTLQILADATAALLAESDQARLAAQLERLTHNDEIYIEESDSRLKVRHLNNDRAAFDEVMSAEAPVDHGTLAHAGSQVVAAHAYFSTVVEQWLGTTDSEEYVAKAKELTTVLLDGLQLVSIELEASENSQEIFETLNARGTPLTAADLVRNFVFQRLEAEGGDTTKAYHEDWPFETKFWMKEVSVGRNLVSRSSLFLNQWLVARTGEEVSPQATFTRFKSYVELESDHTMADLLPVIKQQAQQYEAWTEAAARPGGSLSAVEMAVYRMQVSGVEILKPLLIFLHEPGRNLSEATVSAIVTAAESWVVRRQLLRLAGGDLGRIVADIIAANTNTPDDRLVERITAHLARLKVTSTYWPGDEEVLRTLATEAVYTRFPRGRLRMFLEAIEDSYRAETGQPQLERKGYPIEHLLPRSWKDTWPTATPEEADERQARVHRLGNLTLLTTSLNSKVSNGSWPSKRSALQDHNTITLTGRVIKRTEHQPWGEELIDERTAELIARILRVWPVPDGHHGKVIDPQTKAGDWVELKHLIGAGLLAAGDKLFATHRDFKGAEATLTADGAIELNGKRYTTPSAAGHSLRKSATNGWYFWAVADGRRLRDVRTEFQNSVPADEPAASAE*
GCA_013002715.1	JABENB010000001.1	3	Lamassu_Family	JABENB010000001.1_2304	Lamassu-Fam__LmuA_effector_PDDEXK	LmuA	2490674	2492926	-	JABENB010000001.1_2490673-2492926(-)_1	VAGELDPATIAGTLLRHLTGAEPRSDLVDILGGWDAVEVLAPTLVNEPLLRPTLRLLARGIAKAHAGETNAGNDAGAIVAALRPAAAALADAITATTDPGLFEDTLGSICSDADLADVVGGQVAAACVALASPPRSGTTTPTEAEVLRHAVALESATRLALLGHGTRHEILATLAKVNEPQPLRYARAVARTVEVAYDHWDAAGGIDDVADVLDVLTGVTSATRAAPASKEEARVLAAADEQLRREIAGDAAWAKAHTDVARAVRTESGTELVARLDDALASLTFVIAQGDRPDAVLLQSALELLRNLLSSLSTDTGPQDAEAWAITLHSVSDVAARARELLVDTHGLSHWSGDRKVAVLQAWDRFAADLGYLREHLGRDSIYDAATVIDDIFTIYTTSNAFDVIAPGRGVDNVVRIIRPAISKGFAARSGLLRNLVDHTESMRRRVAALDARIELGDFGPEDDADATDRLAQELADLSDRLATADTVLTAAKTSAEAAVAEPPGKPPEQERHVPPLLAEMVGLDANTSLDALDQAKLDQLAAALADRRASTLLEPDLVVTAVRREMLEKLAASADFTGDVADAVTLVLDQLIRFVATRQGAQPSWCEYLFKPDADEADLHKDLYDWLMRGELSSATNVEVQQVGGGRVDLMVTFPGFHLYIELKETATQTPVEGKVDYIKQAVTYGAADVRIGFLVVLRSKAPKATSPHPNLRDLVTHAAFEVTLDAAESHIVMLEVPGDRTAPSQMKK*
GCA_013002715.1	JABENB010000001.1	3	Lamassu_Family	JABENB010000001.1_2305	Lamassu-Fam__LmuB_SMC_PDDEXK	LmuB	2493075	2495108	-	JABENB010000001.1_2493074-2495108(-)_1	MSTLGDAVVEVLERHKKVIAKDRVETILTDAAVSSTASAGVPAQLRIRRVHVSGTREFQQGEGEDATDVTAPIDLNWTPLDGVNGVGSERNLRGKSSVVHFATWALTGRSHLQADVESWIDHVSAELLVDGVPLFVEFDVADGVPTGSIEVESGGRRTQIGNFSDGNEFESLVGSVMLGRLRLDPIPTFSKDGISHTHTWPTYASSLTVRADQLDPILGPDIHLKTKILQMFVGTSWASMDAQITRALNVLLFERGEHEQRVRTTSTRVPSSALGDAEDRVARALDALTLFDADEPDVDAVYNLAARASERAREARELELQLMAAGAAFTQARSQLRAEQHRKRAVEETAVAQALFNGMKPTACPRCASAVTVEAYEAEVTDHNCSLCHNTLHLDVAVASNAPTPHEHEPAGDDLDDEVEDPQDPLPALTEAVTEADAAVSKLREDYQAAESARVNAEAEANTARASLDRARARTAATQELIAAQATLDALEGLERQVEPEGPDEPDAETSERDEKILVLDTASEVVKGWVKRDQDPMLLKVSEAIADLARRFGVSTLESVSIKGNGNMDIVKGGVKATYSALTHGEKLRIKLSTAIALIQVGFRDNVGRHPGLLFVDSPAAEEIPESVLRTMLEAMIEVAAETELQIVVATTHAATLSDVLDADHLLVATGDDYVW*
GCA_013002715.1	JABENB010000001.1	3	Lamassu_Family	JABENB010000001.1_2306	Lamassu-Fam__LmuC_acc_PDDEXK	LmuC	2495105	2495824	-	JABENB010000001.1_2495104-2495824(-)_1	MSVPLTAADPQGRDEPTVLQQAVRLLVLLDRCGLPTVPADPSGTVAVLRAEMQLQALDFWLRNPDYLAGELMTKVENGELGASYLQVVEDLLEGQEPDLHWYPMPRWFHGAYEVIDDAFSVLSAYGLAVVRRVGSAKSTARSQFFLTEAGRGAVEELKKDPLLSWYIGQAELVKLVAGNDNGSTLKKRQYQQAEYASTKLGTKIAPIHAGVAARLEIAQAAQANEGGTDASTSPAEGDT*
GCA_013002715.1	JABENB010000001.1	4	PD-T4-6	JABENB010000001.1_744	PD-T4-6_WP_009677753.1	PD-T4-6	796549	797880	+	JABENB010000001.1_796548-797880(+)_1	MSSTGDLMGGRYRLTERIAAGGMGEVWQARDEILGRTVAVKLLKEGLTDEEGFTERFRNEARLSAALAHGNIAQVYDYGEDGNLAFLVMEYVPGKPLSKILSERGPISAADTVGLIGQAAAALHAAHRAGLIHRDVKPANMLVTPDGVVKLTDFGIARAVGSTAMTKTGEVMGTAQYLAPEAAMGRDTTALTDVYSLAVVTYEMLGGRRPFNADSAVALALQHVNDAPPPLPAEVPPPVRAVVHVGLEKDPALRPDSAQEYGRALRQAVSDSQQLGYNPYAAPPRPVPASAQGGVGGGSGPQSGPQSGPPAGSQAGSQSGPHSGTHPGPPSGPQSGSQSGVQSGPQATGASGGRRLPSSSGRSSSSPGGEASPHATGSQVTGTRSRRLSPLAIGLGILALVVVIGIVIGVAVVNSGGGNKVPSPPNTGPFNSPLVTYTPQASS*
GCA_013002715.1	JABENB010000001.1	4	PD-T4-6	JABENB010000001.1_745	PD-T4-6_WP_011718859.1	PD-T4-6	797877	799787	+	JABENB010000001.1_797876-799787(+)_1	VTETDSPRILGGRYEVGELIGRGGMAEVHLGHDTRLGRTVAIKMLRVDLARDSSFLTRFRREAQSAAGLSHHSIVAVYDSGEETFTETGGATVDVPYIVMEYVDGQTLREILNEEGKLSPDEAARVTMGILSALEYSHDKGIVHRDIKPANVMLTKGGSVKVMDFGIARALADTGATMTSAQAVVGTARYLSPEQAQGETVDARSDLYSAGCVFYELLTGRTPFVGEPVSLVYQHITDPPKPPSFYEPSVPKAMDAVALRSLEKKRDDRYQTAAAFRGDLQAARTGAPLSEETTALLAGAGAGAGATSMMRRTPPAADPPAPRRRDYTREFDDQDRPARRHTGLWVAAAVVALLAILGIGYLVMNNGSDTTTIRVPSVVQQPQASAERTLKDAGFTDIRVNPVKSSDVSKGYVASTDPTGGTEVNPSSQIVLNVSDGPGLVAVPNVAGKTEQQARDALQQAGFLNVNVGNSDVSDSQYAKGQVASTNPSIGTQADPSQTVSLNLSNGKVHVPGGLVGMDVGDAQSALSDAHLRYRSESVPVNDQSQVGKVLSASPESGSVADVNSTVVLRVGAYAAPTVSVTVTQTPPPQPTPSTQSSSPSPTSSSSAPSSSSPSPTSPSPTSSGKGNGNGNGNGK*
GCA_013002715.1	JABENB010000001.1	5	PD-T4-6	JABENB010000001.1_1025	PD-T4-6_WP_036366335.1	PD-T4-6	1094012	1095127	+	JABENB010000001.1_1094011-1095127(+)_1	MAELIAGRYELHEQIGTGGVGAVWRALDRKRGEWVAVKVLTQAEAGSMLRFVREQSLRVRHPHVVAPQGFAADDDLVALSMDLVRGGSVATLLGDHGPLPEPYVAVLLDQVLDALTAIHGAGVVHRDLKPANLLLEPTADGRPFVRVCDFGVAAVVGQPRLTARGTTVGTAGYLAPEQLAGADPDPRSDLYAVGVIGRQLLTGQPPAQSLSTGPPVQPPSAIPVDGIPAETEARLTSVLRALSAENPLDRVQSASEARAMLAPLVPHGAPWAGAADAPYVFEQVAGGPAPEPMTERIATPATGSQVAVALPKPKPNPKPTPSPHPTPDPHPALPQAARPDDPAGKRLRTVMTASFALAAILLVVLLVLLIG*
GCA_013002715.1	JABENB010000001.1	6	PD-T4-6	JABENB010000001.1_2209	PD-T4-6_WP_011718859.1	PD-T4-6	2382469	2384340	-	JABENB010000001.1_2382468-2384340(-)_1	VSVSTTAPSLIGRTVDRRYVVRGHLADGGMGSVYVALDQRLDREVALKIMRSDLARDTEFVARFRREARSAARLTHPNVVAVTDQGEDEQYVFLAMELVRGRTLREVIRQDAPLPAREALDIADGILQALQAAHRAGLVHRDVKPENVLIGDSGVKVTDFGLARAVTTDTLTGDSDVLLGTAAYLSPEQVERGRADERSDVYSAGLLLFEMLTGEKAFPGDSPIHVAYQHVHGTMPAPSDAVPSVPPSVDALVARATARNPDDRPANAGDFLRELRAVRAGLTPEALDAAPRASVPAPDDHERTDPLRPGSTQQISRSGPPPVARTGRRRWPLFGGLLAALLLVVGGVGGWAFTSGPLGSVDVPAVVGKQQGVAVDTVQRAGLHTKVQQVFSETAAAGTVVSTTPGAGDGQRKTDAVVLRVSKGPERYDVPSLVGKSEADARRAITDAHLKVGSVTQAYDESTPSGQVASTIPSGGSSQKPGTAVDVVVSKGKQPVTVPDVTGSPKSDAEQQLTAAGLKVTYGPEQNSDSVAKGDVISQSPSDGNLFKGDSVQLVVSKGPVMVTVPKVVGKSPGDAKAELEQLGFQVKTTYPLLVPVLFQVQGQSVDAGSQAPKGSTITIDVV*
GCA_013002715.1	JABENB010000001.1	7	PDC-S07	JABENB010000001.1_1489	PDC-S07_WP_110056698.1	PDC-S07	1575324	1575755	+	JABENB010000001.1_1575323-1575755(+)_1	VTRRAVVGAAIVDDLRRPTRLLAAQRAEPSSLAGGWELPGGKVEPGEGPIDALHREVQEELDVRVRLGDQVPGPLTAAGAAWPLGASYAMQVWWAEIIDGTPEFGPEHQAIRWLTPDELYDVAWLTDDLPIVQRLEAAFRCTG*
GCA_013002715.1	JABENB010000001.1	8	PDC-S29	JABENB010000001.1_1985	PDC-S29_WP_129624084.1	PDC-S29	2146273	2146962	+	JABENB010000001.1_2146272-2146962(+)_1	MFGSKKSQQPAPLDKGPLGGTALSLAQHLLTVGIDGKAGFDSAEEIAQAALRDHPGDPERAVDAIVSQHRKLAGAAGFVTGLGGFVTMIVALPANVLGFYVLSTRMAAAIAAVRGYNLRDETTRTALLLTLVGADSDDLLKKAGVVSTGRLANLATRQLPPTALMVVNKAVGFRLISQVSDKLLTKLGKGIPFAGGVIGAGIDAFLITRTAKVAKKEFPPAARVLQQGS*
GCA_013002715.1	JABENB010000001.1	9	RM_type_I	JABENB010000001.1_403	REase_I_00010	REase_I	426402	429083	+	JABENB010000001.1_426401-429083(+)_1	MVQDKKALNLFAAQGVACREVTMASGHGRADYLLYVDQRAVGVIEAKPQGTTLSGVEWQSAMYAEGLPSDIRLKALTTDGRLPFIFEASGTETHFTNGYDPDARSRQLFAFPQPATLARIIRDAEAEDSPTWRAKVRHLPELDMTSLRPAQITAINGVEHSLAAQHFDRSLVQMATGAGKTYTAVTLAFRLLKFGGFKRILFLVDRNNLAEQTIAEFQNYRTPGDGRRFTEIYNVDKLTRAGMLASSNVVISTIQRVYKALQGEEVTADDDPGLDDFVPDSPVTVAYSAQLPPETFDLVVVDEAHRSIYGVWRSVLEYFDAHVVGLTATPGKQTFAFFRQNLVSEYTYPQSVADRVNVDFDLYRIRTEISECGNSIDAGTIVPKVDRRTRQQRLEALEEDLEYTHKQLDRAVTAKSQIRLVLETFRDRLFTEIFPGRSTVPKTLIFAKDDAHAEEIVTAVREVFGKGNDFAAKITYNARDPKGQLQAFRTSPSLRIAVTVDMIATGTDVKPLECVFFMRDVRSAQYFEQMKGRGARTITPADFQSVTPDAAGKDRFVIVDAVGVTEHDFVDPPLNREKGVSLKKLLDKAATLSLTEDETATLASRLAKLELDLTPAEREELDDVAGMPVRDIVRGLVDAVDPDTQARALVEQGDEGARVETIQQLLDPATRPLAANPELRSRILELRATHDRIIDEVNADTLIDAGGVVDTRRAQSVVESWQAYLNEHRDEITAIQLLGEARVRRINFADIQELADRISRPPHNWTTDIIWHAYETLYVDKVRHSDRHTLTDLVSLLRYTVGVDDELVPFADRVRERYAAWLAQQEQSGTKFTETQRWWLDRMVEVIANSAGITAEDLDEAPFTERGGVDGALRDLGDQAADLLENLNAELTA*
GCA_013002715.1	JABENB010000001.1	9	RM_type_I	JABENB010000001.1_404	Specificity_I_00078	Specificity_I	429365	430339	+	JABENB010000001.1_429364-430339(+)_1	VTAVDVAILRVDHSAVSPAYVMWMINAPQFNAEVVARQSGTTRKRISRKNLAALAVPLPDLAEQQRIVEILEDHLSHLDAAADYASAVERRLASLRRSTLEELFGRSSKRVPLKQLVDHIEAGKSLGGAAAAARDQEWGIIKVSAMTWGKFLPEENKAIPADRADPRYEIHAGDLLVSRANTSEYVGASVLVDDPGRPRLLLSDKSLRVVPTADTNPAWLWRALQSPTSRAQISALATGTKDSMRNISQKSLLRVHVPDVGTEEQEAAVQQFTEAEQKWGILESELSRSRARAQSLRRAVLAAAFSGKLTGRHTDDEVVEEIAG*
GCA_013002715.1	JABENB010000001.1	9	RM_type_I	JABENB010000001.1_408	MTase_I_00009	MTase_I	432649	434118	+	JABENB010000001.1_432648-434118(+)_1	MTDSRRLVDKLWSYCDVLRDDGVGVIEYTEQLTYLLFLKMAHERATRKLAPEQIVPEKYSWQRLLDAQGDNLEIVYTQILVGLSREPGLIGTIFRKAQNRIQDPAKLRRLIVDLIDKEQWSQSGTDIKGDAYEELLSRGASDKGSGAGQYFTPRALIQGIVDVIQPTVADTVVDPACGTGGFLLVAHEHASEGAASMTPTQRNHLRDTFATGYELVDGTARLASMNLLLHGMGRSNGPSLIEVKDSLIADLGDRWSVVLSNPPFGRKSSLTMVGADGREVREDREIERQDFVATTSNKQLNFVQHIMTILDTNGRAAVVLPDNVLFEGGAGETIRRKLLTDFDLHTMLRLPTGIFYANGVKANVLFFDKKVARPGQPWTERLWVYDLRTNQHFTLKQNPLRRADLDDFVACYTAADRVESERWKSFTYDEIIARDKANLDITWLKDDSLEDLDNLPSPDVIAREIVEDLTAALAEFEAVATALEEQLRG*
GCA_013002715.1	JABENB010000001.1	10	RM_type_IV	JABENB010000001.1_405	mREase_IV_00003	mREase_IV	430336	431247	+	JABENB010000001.1_430335-431247(+)_1	MIPDFQTLMRPVLALLADGAVRRSRDVKDAMAEEFDLTEAERAELLPSGRQRTIDNRIGWSLTYLSQAGLVARPSRGHVVITDDGRAALRANPTRIDMKTLEAYPAYLDFRDRTREKAAATAVTTGDDRREATPSDLVEQALSTNRAAVEGEVLQAALALSPTGFEDLVIRLLERMGYGKAGSVERTSASGDAGVDGIISQDPLGLDRIYVQAKRYAEDRTIDRPRIHEFAGALLGKQGDRGVFITTSRFSNGAVQEAERINARIELIDGRRLAELLVAYGVGVQSDQTVTLYRLDEDFFDGL*
GCA_013002715.1	JABENB010000001.1	11	RM_type_IV	JABENB010000001.1_2044	mREase_IV_00001	mREase_IV	2208027	2210150	-	JABENB010000001.1_2208026-2210150(-)_1	VETFKRTPLQLFNLPQHFVIPLFQRPYVWRENEQWEPLWNDIRRIAELRIAEPHLHATHFLGAVVIQSHEAQSKRLTTWNVIDGQQRLTTLQILADATAALLAESDQARLAAQLERLTHNDEIYIEESDSRLKVRHLNNDRAAFDEVMSAEAPVDHGTLAHAGSQVVAAHAYFSTVVEQWLGTTDSEEYVAKAKELTTVLLDGLQLVSIELEASENSQEIFETLNARGTPLTAADLVRNFVFQRLEAEGGDTTKAYHEDWPFETKFWMKEVSVGRNLVSRSSLFLNQWLVARTGEEVSPQATFTRFKSYVELESDHTMADLLPVIKQQAQQYEAWTEAAARPGGSLSAVEMAVYRMQVSGVEILKPLLIFLHEPGRNLSEATVSAIVTAAESWVVRRQLLRLAGGDLGRIVADIIAANTNTPDDRLVERITAHLARLKVTSTYWPGDEEVLRTLATEAVYTRFPRGRLRMFLEAIEDSYRAETGQPQLERKGYPIEHLLPRSWKDTWPTATPEEADERQARVHRLGNLTLLTTSLNSKVSNGSWPSKRSALQDHNTITLTGRVIKRTEHQPWGEELIDERTAELIARILRVWPVPDGHHGKVIDPQTKAGDWVELKHLIGAGLLAAGDKLFATHRDFKGAEATLTADGAIELNGKRYTTPSAAGHSLRKSATNGWYFWAVADGRRLRDVRTEFQNSVPADEPAASAE*
GCA_013002715.1	JABENB010000001.1	12	SoFic	JABENB010000001.1_374	SoFic__SoFic	SoFic	396637	397488	-	JABENB010000001.1_396636-397488(-)_1	MTSASTGPLAALAGLPGVTSAVDRAREACTQLRWHNALRRRIPEASAESRVRGARASALLEGAEFPIDLVRDVMRGAAEVPGGDARGRALQGAIQATAQTEHLLAVVRTAPAQALARLHTAAAAGLVPDDALGRPRMAGERVAELTELGPAPDAAEAAARMRGVVDLIASSAGAPGVLVAAIAHAEIASARPFVHGNALVARALERLLLQSTGVDPTGTVVIEAGRARESAAGYQGALAAYSSGGSEGVRLWLEHSAEAVVAGAAEAARICDAVLAGRLTPGP*
GCA_013002715.1	JABENB010000001.1	13	cbass_other	JABENB010000001.1_75	E1E2_00033	E1-E2	79706	81460	-	JABENB010000001.1_79705-81460(-)_1	MSRGNRATLSAWQKHLVDELRSLARDHPRDVRIAQQPQVGTGGDATLRLRLHTADIPYRPGGLELGEDEEFIVKIRPSLFSPPSAEVDHTRFLGFPHVLQGQRLCIYLDPSREWRPSAGMAGFLSRLWDWLTDAACGAFDPSTAMYHAVGGVLHHADDTPTIVVREPGPPKRQQIARLLARSPHRYDLTYSTDRDGHRTPVFVLASDLPFGAASTFALFLTLLDDPHLHRAEGRQPEVSPQSPAFLTSLLASALRNPDGTEQYFVLAVPHPAGGPHHLLGGRLPSTTADALRRLAKKHGTAVNLDPAIINADIPIEWCNMSDERQEVTTRRDDNRPVNGFQGWTVHIWGCGGLGSWLAEFIARAGASTITVCDPGTITGGLLVRQNYTEADIGQTKADALATRLRAIRDDLTVTVAEGSVPDPAVSLSADLIIDATVSHSITTYLDTLAGEDRTALIAQVATDARTGTLGIANICAPGAPGTPSELDDQAGRSVVADGALELYHPLWEEAAEGDELIPTRGCSVPTFHGSAADLAAVAATLVNMIGLHLQQAETPVSGTHLIALPHAPAGPRHHFLPAASDSRE*
GCA_013002715.1	JABENB010000001.1	13	cbass_other	JABENB010000001.1_76	Cyclase_00027	Cyclase	81457	82452	-	JABENB010000001.1_81456-82452(-)_1	MKLTDYFNVLLEDTVNLGQVKLDSLDSRVEAVYKALKADEQIGHLILGKTPQGSWAHKTIINPVGSNEFDADFMLDMSENADWSDDPKKYIEEVYAALHRHSTYGNMPHSRKCRCVRLVYANSMHLDIVPRLNLADGREVIVNRDDNAWELTDPQGFTDWMKSKDALAKGNLRKVIRLMKYLRDHKNSFTGTRSILLTTLLGEQVTELRTLLDPGYYSDVPTTLLHLVKDLDAWLQARPTKPSIPDPSGSGVTFDHRWEQSTYSYFRDRIRVHAAEIEEAHEEEDKERSIELWQGIFGDGFKAPATSSSSAKFPAAAPAAASTVGRSGRAG*
GCA_013002715.1	JABENB010000001.1	13	cbass_other	JABENB010000001.1_77	Effector_00095	Effector	82439	83512	-	JABENB010000001.1_82438-83512(-)_1	MPAGQADAPGRQDHPSTTIEPRPPSVDRFQILALDGGGAKALFTAHVLARLEQDLGVSIKDSFDLIAGTSAGGIVALGLGAGLTPSEIVGHYEELVGAVFPAVRRRLWRRPRQLTAPIYDGDALRTALTKVLGEGLLGDSAKRLVIPAWDVQRGSVHIFKTPHHTRLARDWRIPMVDIAMATSAAPLYFPAARVDGHRLIDGGVWANNPSVVAIAEAVSMLDVPLASIRVLNVGTIDQLTNHPKRLDRGGLFNWAKPIAPLILTAGSRGGQGIAEHLIGKAAFTRFDALVPGGLYALDSADPSDVAGLAASVSRELSPIYTARFADHRAADYTPLIGDRRRGDPTSTSTTEVSDEAH*
GCA_013002715.1	JABENB010000002.1	14	PD-T4-6	JABENB010000002.1_186	PD-T4-6_WP_205119068.1	PD-T4-6	193190	194452	+	JABENB010000002.1_193189-194452(+)_1	VGEVFAGRYELVDIIGEGGMGSVWQVHDRKHDQLLAAKVLRQSDAGSLLRFMREQGVRIHHPNVVTPLGWAGEDDRVLFTMPLVDGGSVSDLMRDGHRTLPPLYVAELVRQLLAALDAVHRAGVVHRDVKPANLLLAATGTDRPQLRLTDFGIAVPVDSPRMTTQAVVLGTPGYLAPEQLRGGEPAPSWDLYATGIVALQLLSGEKAGDNRQHRDDLPIRPPHVPDQLWRVVVDLADPDPAGRPPSAGAAAAALAGPDVAWVPQTAISVPRRVDADPERTRAQSFDATGTAPFGQTASPAQAPASPTAVQGNQQPAQGAGRTNVPAPGAAPAPEGAPARATPGRRAKLAGLVAAPLVALAALAFVWWPQGSDAGNLPPGAAKIGGTCQWQDAGTTEADSAGKTLLVCTAQGSEYTWQRVK*
GCA_013002715.1	JABENB010000002.1	15	dXTPase	JABENB010000002.1_574	dGTPase	dGTPase	608746	609981	+	JABENB010000002.1_608745-609981(+)_1	VSYSAYDRQRFVREDPAHKRLDRDDFARDRARVLHSAGLRRLASKTQVLQPHSDDFIRNRLTHSLEVAQIGREFGEGLGCNADVVDMACLAHDLGHPPFGHNGESALNEVSGHIGGFEGNAQTLRILTRLEAKRSRPDGSSVGLNLTRASLDAVSKYPWRRGENPSQPAKFGCYADDAEIFDWMRSTAPTDRYQRRCVEAQVMDWADDVAYSVHDVEDGITAGLIDLRALRSPTEVEELAGLARRLYAPGLETAMLATSFERLVESGVIPGQHHAGRQGVAALKDMTSRLIGRLVGTAEAATRAKFGDRPLTRYAADVVIPPEILAECVMLKAVAARYVMLTDARRMLLEEQRQIIHTLVAAYHDRPDRLDPMLAEDHAKAPDDAARLRVVVDQVASLTDHRARALAGEWI*
GCA_013002715.1	JABENB010000003.1	16	PD-T4-6	JABENB010000003.1_123	PD-T4-6_WP_157124873.1	PD-T4-6	110352	111467	+	JABENB010000003.1_110351-111467(+)_1	MGARFGHYTLREVIGRGGMGQVARATDTRLGRDVALKVMNLDVATHADYRARFQREAEIVARLTDPHVIPIHGYGEIDGRLYLDMRLVEGRNLAQLLAMGQLEVSRVLDILGQIADALESAHRAGLVHRDVKPSNILVDPRGFTYLVDFGIAATPGEGDVTGEGEVVGSAAYMAPERFGQSPRADARSDVYSLACVLYQALTGSKPFPGPDTAAVIAAHLRTPPPPLRRRRPDLPVALDRVVARGMAKRPADRPATAGELMRAAKAAMAAPAPAPAPVTGPPAPGVPPARPVPRSAAPRPSARPATPAARPHPPQAVRMPQPAGPAPTAASPAASSAASSAAHSPTSTRWLLLGAIAVVVFIVLLIALVLG*
GCA_013002715.1	JABENB010000003.1	17	gabija	JABENB010000003.1_220	GajA_WP_183617960.1	GajA	208386	210107	+	JABENB010000003.1_208385-210107(+)_1	MRVARIRIGHFRGYRHAALVVPENMVLAGEPQAGRTDIVEALRRVLDARSTRSRVNPLDVYRPADGDEESLTEVEVTLLDLGEDLETLLSENLETFDRATGEIATPSNAGDAVLGVRLCYRARYDLDTDTGEHWVDYPARSDPAAGVFKRASRIERESLPVQFVDSAPALQLRAEGVLRALLADADPGGLDSALTDLDSAVHAATGSFSETEVVTSVLDKVIDSGPQTLFGIDDSADISFLADDGSMAALLRALQPAISMGAAGALPVRSQGSTLESVLSAAEAIAAARDAQSGVVIIGDDFGDRLDASSSEHMARLIHVTAGQAILTTRRPEVVRAFDPGELVRLTVSHGERRQHQLSAVTDKTGRVNRRLILEQLLAALSARTVVLLEGPLDVEGYGALASRLFRKTNEPHHSLPANGIRLVAPPGSDGGVTRLPAIAEIALELGFHVRGIVDNDKPGHEDPAVGVLAGMVEQLVVLPTRTAVEAALIRGVPGDQLRETVETLEDFGMPTLPPDLGDDDIADYLITTKVIKKQGLGAAWAHALTRQPPIARSAIEAVCGDTLGRIDIPDLP*
GCA_013002715.1	JABENB010000003.1	17	gabija	JABENB010000003.1_221	GajB_00002	GajB	210104	211726	+	JABENB010000003.1_210103-211726(+)_1	MTFAPQNPEQQRVVATQAELTVVLGGAGVGKTTSALAAAHAHLERVAESEPHDRVLFLSFSRSSVARIASRANEILGRRGSQVDIMTFHSLAFSVVRRFGNLVGHGDAVLVSPAREKLGLAQHEIGYSRLIPLTLEIAQAAPAVAEHLRTRWGLVIVDEFQDTGDAQQDLLQLIARDSRLILLGDPNQCIYTFLAEDGVRVERIDEACSAAGAENTILLPETSFRDPSGIIPAVANAIRGRLFDSEAIAAAIQDERLVIQDGIPLSDETSHVARVVSELAAEDMGVAVFTHHNDMLAALSDALEADGIEHEVAGLSDALAAALDAQTAMARFHTGDGTWEIVLEAIAVFLTSAQRGQKAPPIAYQVMNGSGPTTLQARLSALRERLSEAGSIREVIEVAATAHDALGLPQKSGAWQQAATLLSVMYARAARTSSARDDHQMVAAICAEAREASYAALTDSALSPREVQLMNLYQTKGREADATVVVLREGDFMGYESEPFPTTSRLLYVVFSRARHKIVVLLVGNRFHAAVAPLAALAAN*
GCA_013002925.1	JABDLQ010000165.1	1	dXTPase	JABDLQ010000165.1_41	dGTPase	dGTPase	42834	43982	+	JABDLQ010000165.1_42833-43982(+)_1	MTHPGTVLAAYAAHPEHSRGRIISEAPSLHRTEFQRDRDRIIHSTAFRRLEYKTQVFVNHEGDLYRTRLTHSLEVAQVGRTVARALGLNEDLCETICLAHDLGHTPFGHAGQDELNKCMRDYGGFEHNLQSLRVVDVLEEKYPGFVGLNLTFEAREGILKHCARRNARELGDLGRRFLDKTLPGGEAQLADLADSIAYNHHDVDDGLRSGLITAEQLCEVELFGRHYQATTGDYPDLDERRHIYETVRRMFGEVIDDLITCSRDNIRALGPATIDDIRNADQPVLQLSAACLKLHLQLKEFLRKNLYRHERVVAMTDLSKTVVRELFTAFFEQPERMPADFAAKATAGDINDKARIVADFIAGMTDRYALTQHRAARESRAL*
GCA_013003095.1	JABDLL010000056.1	1	PDC-S07	JABDLL010000056.1_17	PDC-S07_WP_110056698.1	PDC-S07	17998	18390	-	JABDLL010000056.1_17997-18390(-)_1	MDHFHVAAGILCDTRGRVLIAERLGGGPFHGLWEFPGGKIGDDETPVQALSRELAEELGIEVTTCASFMNLRHEYDDRVVTIEFFIVIDWLSEPVGREGQELRWVPREQLDADELLPADVPVVEALRQHH*
GCA_013003095.1	JABDLL010000113.1	2	dXTPase	JABDLL010000113.1_3	dGTPase	dGTPase	1721	2848	-	JABDLL010000113.1_1720-2848(-)_1	MGEGLAPYAADEAYSRGRRYDEAPPMHRGEYQRDRDRIIHATAFRRLMYKTQVFVNHEGDLYRTRLTHSLEVSQIGRSAAVALRLNEPLTEAICLAHDLGHTPFGHAGQDTLNACMRDYGGFEHNLQSLRVVDELESKYAEFPGLNLMFETREGILKHCSQRNARSLGDVGRRFLERKQPGLEAQIADTADAIAYNNHDVDDGFRAGLLSLEQLREQPLFDAQYRAVQAKYPALEDRRLIYEIIRRMIGVVVNDLIEETARRIRRAGVASIEDVRAAGERLVGLSPGVEEQHVSLKRFLHRHLYRHEQKLEMTRTAQTIVSDLFSAYTDDVSRMPAEFADAAAELDEAGRARVIADYIAGMTDRFAMRTHAALPD*
GCA_013003295.1	JABDJV010000361.1	1	PD-T4-6	JABDJV010000361.1_3	PD-T4-6_WP_036366335.1	PD-T4-6	1966	2853	+	JABDJV010000361.1_1965-2853(+)_1	MKLEKGTKISHYKILSEIGKGGMGEVYLAQDTKLNRNVAIKFLSEEWSKDSDKLNRFIQEAQAASALNHPNIITIHGIDETEGSQYIALEYIEGETLTERLNNKLKFNEALNIATQIASALDAAHTAGIVHRDIKPDNVMIREDGIVKILDFGIAKLTEQKKPKVESEDATAVQVNTTPGMIIGTANYMSPEQAKGKEIDSRTDVFSFGVLLYQMVCGSLPFEGESPLEIIGSILNKEPNPLNESEIPSDLRKIISKSLRKERDERYQTIKGLLADLKELKEDLAIQEKLDKTVHP
GCA_013003295.1	JABDJV010000391.1	2	PD-T4-6	JABDJV010000391.1_7	PD-T4-6_WP_205119068.1	PD-T4-6	7257	9047	+	JABDJV010000391.1_7256-9047(+)_1	MIDEGTILQKRYRIGKRIGEGGMGAVYLATDERFGSQVAIKETLFTDDHYKKAFKREARLLNSLKHPALPKVSDHFIENNGQYIVMEYIAGDDLFETLEATSKPFPIADVLTWSEQLLDALEYLHGQENPVIHRDIKPQNLKMTPDGQIILLDFGLAKGNPTDANHQTAAQSIFGYSRNYASLEQIQGTGTDPRSDIYSLAATLYHLVTGKAPADALTRVMNVLNEEPDPLIPAVQQHEQVTENLSNVLQQSMSLNANLRPQSTTEMRGMLSGKITVESFKQKETVSNKAANTGLLAQETQILSNKTDVPGMPSEIKTEILPQGATGQDSVQTKMASPRTAVSIKENTGEDKAIAFGATWNPRYAGATVLAAFLLVGSVVGGAYWLGSDMFGGEASVDSANAPGNSNSATTSENPTAEIVNSNVGETDNEIEMTDTETPEPAPVETPVERMGKEVEKPKLSAKKIEKAPARGTYKQEDVPKNLESTAGDILLDDGKIVTKEAKITNGKVETPDVLVDGNRVILKRSGNQPRVVVPRTKAEFDRLTPAQKRRLLRERKKAIDRRKAEERRKASEREKRRLLERLKRRRPPPPPPRDP*
GCA_013004085.1	CP053075.1	1	DMS_other	CP053075.1_431	MTase_I_00005	MTase_I	452859	454415	+	CP053075.1_452858-454415(+)_1	MSITEKQRQQQAELHKKLWSIANDLRGNMDASEFRNYILGLIFYRFLSEKAEQEYADALSGEDITYQEAWADEEYREDLKAELIDQVGYFIEPQDLFSAMIREIETQDFDIEHLATAIRKVETSTLGEESENDFIGLFSDMDLSSTRLGNNVKERTALISKVMVNLDDLPFVHSDMEIDMLGDAYEFLIGRFAATAGKKAGEFYTPQQVSKILAKIVTDGKDKLRHVYDPTCGSGSLLLRVGKETQVYRYFGQERNNTTYNLARMNMLLHDVRYENFDIRNDDTLENPAFLGNTFDAVIANPPYSAKWTADSKFENDERFSGYGKLAPKSKADFAFIQHMVHYLDDEGTMAVVLPHGILFRGAAEGVIRRYLIEEKNYLEAVIGLPANIFYGTSIPTCILVFKKCRQQDDNVLFIDASNDFEKGKNQNHLSDAQVERIIDTYKRKETIDKYSYSATLQEIADNDYNLNIPRYVDTFEEEAPIDLDQVQQDLKNIDKEIAEIEQEINAYLKELGVLKDE*
GCA_013004085.1	CP053075.1	1	DMS_other	CP053075.1_432	Specificity_I_00114	Specificity_I	454408	455619	+	CP053075.1_454407-455619(+)_1	MSNTQKKNVPELRFPGFEGEWEEKQLGDLTDRVIRKNKNLESKKPLTISGQLGLIDQTEYFSKSVSSKNLENYTLIKNGEFAYNKSYSNGYPLGAIKRLTRYDSGVLSSLYICFSIKSEMSKDFMEAYFDSTHWYREVSGIAVEGARNHGLLNVSVNDFFTILIKYPSLEEQQKIGKFFSKLDRQIELEEQKLELLQQQKKGYMQKIFSQELRFKDENGEDYPDWENSKIEKYLKERNERSDKGQMLSVTINSGIIKFSELDRKDNSSKDKSNYKVVRKNDIAYNSMRMWQGASGKSNYNGIVSPAYTVLYPTQNTSSLFIGYKFKTHRMIHKFKINSQGLTSDTWNLKYKQLKNINIDIPVLEEQEKIGDFFKKMDILISKQKMKIEILEKEKQSFLQKMFL*
GCA_013004085.1	CP053075.1	2	DMS_other	CP053075.1_1786	Specificity_I_00114	Specificity_I	1921227	1922456	-	CP053075.1_1921226-1922456(-)_1	MSNTQTKNVPELRFPGFEGEWEEKKLGNLTTKIGSGKTPKGGSENYTNKGIPFLRSQNIRNGKLNLNDLVYISKDIDDEMKNSRTYYGDVLLNITGASIGRTAINSIVETHANLNQHVCIIRLKKEYYYNFFGQYLLSRKGKRKIFLAQSGGSREGLNFKEIANLKIFTPTIFEEQQKIGQFFSKLDQQIELEEQKLELLQQQKKCYIQKIFSQELRFKDEEGNYYKGWNKKQLKDVLEFSNKRTINENEYPVLTSSRQGLILQSDYYKDRKTFAESNIGYFILPKNHITYRSRSDDGIFKFNLNLMIDVGIISKYYPVFKGIDANQYYLTLHLNYQLKKEYIKYATGTSQLVLSQKDLQNIKTKLPSYEEQQKIGDFFSEIDRLVEKQSSKVGRLKVRKKELLQKMFV*
GCA_013004085.1	CP053075.1	2	DMS_other	CP053075.1_1787	MTase_I_00005	MTase_I	1922449	1924005	-	CP053075.1_1922448-1924005(-)_1	MSITEKQRQQQAELHKKLWSIANDLRGNMDASEFRNYILGLIFYRFLSEKAEQEYADALSGEDITYQEAWADEEYREDLKAELIDQVGYFIEPQDLFSAMIREIETQDFDIEHLATAIRKVETSTLGEESENDFIGLFSDMDLSSTRLGNNVKERTALISKVMVNLDDLPFVHSDMEIDMLGDAYEFLIGRFAATAGKKAGEFYTPQQVSKILAKIVTDGKDKLRHVYDPTCGSGSLLLRVGKETQVYRYFGQERNNTTYNLARMNMLLHDVRYENFEIRNDDTLENPAFLGNTFDAVIANPPYSAKWTADSKFENDERFSGYGKLAPKSKADFAFIQHMVHYLDDEGTMAVVLPHGVLFRGAAEGVIRRYLIEEKNYLEAVIGLPANIFYGTSIPTCILVFKKCRQQDDNVLFIDASNDFEKGKNQNHLSDAQVERIIDTYKRKATIDKYSYSATLQEIADNDYNLNIPRYVDTFEEEAPIDLDQVQQDLKNIDKEIAEIEQEINAYLKELGVLKDE*
GCA_013004085.1	CP053075.1	3	PDC-M24	CP053075.1_1795	PDC-M24A_WP_014405001.1	PDC-M24A	1930906	1931379	+	CP053075.1_1930905-1931379(+)_1	MHLKLNDEDLNYLVNLSKEILEQYNIKLDETCKGDINITSCNSEYFFTLSYFLKPGKATINFRECRYNYSLLRLNLNDGFHKNSNNEKIRGNRINIFSEKEFIQKADGATHMKAYPLPYNIFDDSSDFVKQLFTLLEYTKTNHNDNIKIETNLFMSW*
GCA_013004085.1	CP053075.1	3	PDC-M24	CP053075.1_1796	PDC-M24B_WP_172176026.1	PDC-M24B	1931384	1932175	+	CP053075.1_1931383-1932175(+)_1	MHDNTIKSISKDYFDYLQTESKFIPLENETIEFYSPIVDYFGDSISVNISFSGDRYKLTDHGETLWNMEQLGIDLTSNKKQKKYQLLNNIVQNYSLVIENKHINFYTNRINLSQAIHDYVLAISEISYLGILKKENIKSLFKDEVMQYFLSNRKIYPNIFPEFKVEGKSKLIHSFEAVFPGEATEYVKTIKRIDKNNAKNVLFDWNDVEIHRNKNFDSNARLNIITEQQDDISEAVSTMLSQYNVEVFSFENKKQLEEKFSNV*
GCA_013004085.1	CP053075.1	4	PDC-S07	CP053075.1_2472	PDC-S07_WP_110056698.1	PDC-S07	2630746	2631138	-	CP053075.1_2630745-2631138(-)_1	MKKVINVVGAIIFSDNKILCAQRSEEMSLPLMWEFPGGKIEKNETEKEALIREIREEMKCDLIVGDKVITTEHEYDFGIVKLTTYKCTLNKELPTLTEHKSIEWLSINELDKLNWAPADIPAVNKIMTEG*
GCA_013004085.1	CP053075.1	5	PDC-S38	CP053075.1_853	PDC-S38_WP_174243465.1	PDC-S38	902978	903148	-	CP053075.1_902977-903148(-)_1	MATNPPKDGRRKGAVKNRSQVKNPKTGRYVKRNSETGRFMDVKSDSKPFKGVRKER*
GCA_013004085.1	CP053075.1	6	RM_type_IV	CP053075.1_2471	mREase_IV_00004	mREase_IV	2627883	2630744	-	CP053075.1_2627882-2630744(-)_1	MSRLLNDFNQSLKKGFIDKDISHKGNYTPKLLVNNKNEKVLSTIIDELQKCETFYFSVAFITESGLASLKAQLLDLSNKGVKGKILTSNYLGFNSPKMYGELLKLKNVEVRLTDIAGFHAKGYIFEHKDYSSMVIGSSNLTSNALKVNYEHNVLLSTMKNGDLVDSVKNEFELLWQKSTPLTEQWINSYKESFEYRSLEKLAEVEQTQMLLADKVKKSVEIVPNLMQAEALRSLKAIRDKTKDKALIISATGTGKTILCALDVREVNPNKFLFIVHNEGILNRAKEEFKKVLPIKNDSDFGLLTGKHRDVDAKYLFATIQTLSRDDNFKQFDENEFDYIVFDEAHRSAASTYQRVFNYFKPKFMLGMTATPERSDELSIFELFDYNIAYEIRLQAALESDILCPFHYFGVTDYVHQGIKEDDVTKLRYLTSDERVNYIIQKTDYYGYSGEILQGLIFVSSKKEAYDLADKLSSKGIKSVALTGDDSVNYRQIVIEKLKEGKINYIITVDLFNEGIDIPEVNQVVMLRPTESSIIFIQQLGRGLRKSANKEYVTVIDFIGNYKTNYLIPIALSGDQSQNKDNYKKFLTNNDSINGVSTINFEEVAKKQIYNSLDAVSLNQNKLILKAYEEVENRLGHMPLLMDFIQQHSIDPSVIFSKFSNYYEFLLRYKKIDALLTENESKNLVFFSRQIAPGLKRIDSLVLEELLKNELTYDELKNKMLNEVKDITEDDIDTSLRILDFSFYNAGIEKIYGSPIIECNERMIRLSDAFTNALSNQTFKIFLEDLIELSKYNNEKYQKGKNGLILYNKYSREDFSKIFNWNKNGSPVIMGYMIRSQEMPIFITYDKHEDISDSTKYEDEFLSQDELKWFTKSNRTLKSKEVQKILSHRAKGIKMYIFVQKKDDDGIYFYYLGTAGYIEGSEKQDKMPNGSNVVTMDLALDKAVRDDIYRYITN*
GCA_013004085.1	CP053075.1	7	RosmerTA	CP053075.1_107	RosmerTA__RmrT_2603008502	RmrT	124141	124917	+	CP053075.1_124140-124917(+)_1	VINLETIKQEVRESIVKGIIAGYKDYVNERNEVKKRMVISDAYAFTKSNHIESQVAKHLENFVKYIKENAGPSWKYLKFIFNKDEEKNNIMFILKNEDYFDEKNVSVGKSLVADKNPKSKNYLEVLMAKNRDINFGTVGEDFEIGHQMTADSILFNIKEGSNRDINSYFLIITYRIDKESKQLAAIKQWLPNPETNSAIMVDDLTELIEKVIVEREDYHIDEEELEVLKNDGELELIDVEHAFGISIDEGNDMIESER*
GCA_013004085.1	CP053075.1	7	RosmerTA	CP053075.1_108	RosmerTA__RmrA_2603008502	RmrA	124923	126098	+	CP053075.1_124922-126098(+)_1	MFIGKNLEYVRKLNALSRKELSEKINVSEQAIWQYETKNMMPEISKIYDMTSIFNVKSSYFISEQPEELLINSVDKHSIAFRAKNYKVSTKLLNKQYYQAMYLSNLTSYLFSFVTIPDNIILSLINNLDELLNGNLESLNKKESIKEIAKVVRAKILQDESNEALLFMLEKAGIVIYEKRINDSIDAYSFWSKDQTPFIILGTNRGVAVRRNFDLAHELGHLVLHRHIQFDLLSPEEYKTIEHEADIFASEFLLPEEAFKKDFDQMTKKSNPDYLAVLKEKWYVSIQAIAMRAYYLGLMSSTQYRYFWASLNKKGYKSKEPLDDVIEMSRPVKMNSLLKLYFDRNILTPQKLLNYLKVDETFLNHLAGINLKLFKDYVNENREYNITNLYK*
GCA_013004085.1	CP053075.1	8	SoFic	CP053075.1_1220	SoFic__SoFic	SoFic	1275261	1276082	+	CP053075.1_1275260-1276082(+)_1	VDQYKEIELNKKIKVDNVRDIRAIYDKLVSNEINEQDKLDGELFRKNFVGVHDGSTNKYIHVGLQPETKIVEYIGEMLTFLKYFDAPQPFKIMASHYLFEYIHPFYDGNGRVGRFIIAKLLSDYYDNYTALTFSYVINRNKSKYYKAFMTASNHLNCGDLTEFIDTMLELLIAGQERILDELIPKMDATEKLTLYLTSHYKQIDYEFLYLLSMDKLFGNKRNRLTLIDLENILGVGRVKINNTIKKYDNYLVKIKSRPTIYEISDEFLNSIIK*
GCA_013004085.1	CP053075.1	9	retron_III-A	CP053075.1_2195	retron_III-A5	RT_III-A	2357595	2358611	-	CP053075.1_2357594-2358611(-)_1	MEKIENEIVNKTYLAINSLEELRNMIGIKSDYFYKCLYVNDHFYNVIKIPKRKKDEYRELMIPNMALKNIQRWILDNVLYRRQVHKCATGFVPRKSIVNNAIPHVGQKYILKMDIENFFPSITFKQVRKIFSEMGYKFELATALANLCTVNNQLPQGAPTSPYIANIIFYNIDKRIFSYCQKNNLRYTRYADDITISGSNKVSFSKEIIREIVNQYNFRINESKTIMFKPGDRKKVTGIIVNEKISVPKTLIREVRKQIYFVNKFGLEEHLIRNNYSLDYEQQFIMSIYGKISFIKMIDFKKGVSLQKKFNEVLGNIESSNMYRDNIDFDDIELHWIN*
GCA_013004085.1	CP053075.1	9	retron_III-A	CP053075.1_2196	retron_type_III_A5_prtase_various_cluster	PRTase_III-A	2358856	2360133	-	CP053075.1_2358855-2360133(-)_1	LKQNVEFNQAVIKFNKRNKINKSSNDEYIKNFRNKFGKFLSQSFLNSNNVIKQEIIKIIKDEYYYYDQENTKKYLIKFCQDLIEHIKEHRNQINDCHFTNILNKDAEKTNSSSILTSLFLTANNIPNNLSSNFSKAVEYYFAKNKEIYGDGYEKYLDEYFRNVLGEKSYLILIDDFSGTGKSISDFIDAIKKYILTLKIEIIIFCIHITEDAEKKIMDTSIKNGIEIKIAFVQKTEKYFINNKELEKKFYEFEKDIVNPGKYYNLGYKNTQALVSNFRNTPNNTLSLFWHENDQWKPLFKRKAKNDFSNKWKEKVHIIRWFLAYKKVPKILVDKIIAIMYVKNHADMKSKFLEIEINRILLYNDNILQECLSQKFLIKQTDFYIITYAGIELLKKYGLEKITLSNILYEFKSNGLHQQKNFDGNK*
GCA_013004085.1	CP053076.1	10	RM_type_I	CP053076.1_20	Specificity_I_00114	Specificity_I	18244	19389	-	CP053076.1_18243-19389(-)_1	MTNELKNVPELRFPEFEGEWENSKLGTVANVYDGTHQTPKYTSEGIKFLSVENIKTLNSNKFISKEAFEKEFKIRPEFGDVLMTRIGDVGTPNVVETNEYLAYYVSLALLKPKKLNSYFLESLIRSQSVQNELWRKTLHIAFPKKINKNEIAKVEINYPEQQEQQKIGEFFSKLDRQIELEEQKLAKLEEQKKGYMQKIFSQELRFKDENGNDYPEWEIKKLMQIAKVKTGSKNVQDNIQDGKFKFFDRSVEVKYLNTFDFDETAIIYPGEGSKFLPRYFSGKYSLHQRAYSIYDININNNYLYYYLSLQNNHFLKYAVGSTVKSLRMSGFDKLKVMVPKNSEQEKIGDFFNELDELIEKQSSKIGVLKQRKKGFLQKMFV*
GCA_013004085.1	CP053076.1	10	RM_type_I	CP053076.1_21	MTase_I_00005	MTase_I	19382	20938	-	CP053076.1_19381-20938(-)_1	MSITEKQRQQQAELQKNLWSIADDLRGNMDANEFKNYILGMIFYRFLSEKIEEQAQILLAEDNIDYETAMADEDYRPVLEQEFISRIGYVIEPQYLFGHLVKKIEKQAFEMEDLSNAIKNIENSTRGHDSEDDFIHLFDDLDLNSSRLGNSNAARTKLISKVMMKISTLPFVHSDMEIDMLGDAYEYLIGQFAASSGKKAGEFYTPQQVSTILAKIVTANKKDIKSVYDPTCGSGSLLLRVGREANVRQYYGQEYNSTTYNLARMNMLLHDVNYANFKIENGDTIEDPAISDERFEAVVANPPYSAKWSSDPQFLEDPRFSNYGKLAPKSKADFAFIQHMIYHLDDNGTMAVVLPHGVLFRGAAEGVIRQYLIKEKNYLDAIIGLPSNLFFGTSIPTSILVFKKCREADDNVLFIDASQSFEKGKNQNHLTTEDVEKIVETYKNRETLDKYSYAASLEEIAENDYNLNIPRYVDTFEEEEPIDLEQVQKDLNSIDDEIKAVEQEIEGFLKELGVVTHD*
GCA_013004085.1	CP053076.1	10	RM_type_I	CP053076.1_23	REase_I_00009	REase_I	21611	24397	-	CP053076.1_21610-24397(-)_1	LGYQSEYGLEENVIKQLQDLGYERVLLRNETQLKENFRRILNERNADKLEGTPISDSEFKRIMIDISDKSVFESAQILRDKYVLERDDETKVYLSLMNIKKWCQNTFQVTNQVSVNDTHKSRYDVTVLINGLPLVQIELKRSGVAITEAFNQIERYRRQNYTGLFRFIQMFVVSNKMETRYYANSDQKIMKSHMFYWSDEKNERINVLKDFIESFLEPCHIAKMISRYMIINETDKILMALRPYQVYAVEALLNRAIETNNNGYIWHTTGSGKTLTSFKASQILAQEPDIKKVIFLVDRKDLDGQTLGEFNKFESDSVDRTFNTKKLLKQMDDPTRKLIVTTIQKMDNAIKSGHPAMERYKEDKVVFIIDECHRTQFGSMHRIIRQHFGNAQYFGFTGTPRFEENASQDGRATADIFGECLHHYLIKDAIRDGNVLGFSVEYMNTFDRSEKIIEDGYVNKINEAEIWMADERVQKVAEHIIANHNKKTRDQMYTGMLTVQSIPMAIQYYRVFQKLKKQGVHNLNVTTIFSYQDNEAIDDTMDEQTRRDILEGIIQTYNETFDKNFSTDTFDGYFNDVSNRVKKGLPNQKLDILIVVDMFLTGFDSKKLNTLYVDRNLQHHTLIQAYSRTNRVEEPTKPYGNIVAYRNLKEKTDEAIELFSKTDNTDTVLSLSFQAYLTKFKQALIELFELAETPQAVDQLEREEDQRDFVIAYRELAKHMQKLKTFDEFAFDKEMLGIDEQTYEDYKGKYLDIYDKVMRPDKETLEGESILDNIDFNIEILRNDLINVQYILDLLNQIDLSDTEQQEKDIKEIRKVLDKADDDQLRLKSDLIRTFLDKVVPNLNEGDSIDDAYYNYESKVKVGELEQFSEETDYPLELLKSLVKEFEFSGHLNNNLIEEGVSGGLLIRTKKIKRVKSFIKDMVKKYSV*
GCA_013004355.1	JABERG010000001.1	1	PD-Lambda-1	JABERG010000001.1_102	PD-Lambda-1_WP_005960421.1	PD-Lambda-1	95413	97092	+	JABERG010000001.1_95412-97092(+)_1	MVFFLIIALIVLGGVVYYFFIKNKELQVKEVELIEKNKKLSIAITKNEAQVSSDYRQITGLLNQKENLEKRLAELEKYQDIVDIKNYIKTEKEKCDVDITEAKNAWEVEKESKLQSYEAYKKMIVAEAESFKREIKIKIKSVEAFLQDFSEKATTEVENQAQKLLGEYYDLAQRKLELSKINKALENKIQGYSDEYLLPNQAILEDLIEGYEYLDAAQRLKTIKFEIKTAIKQGVVAECDYVEDVRKTTAIAFITNAFNSKADVHVSRLRHDNVGKLTEALKEDYLLLNNYGVAFRNARINPSYLALRIEELKWAALVLEFKEREREEQREIREQIREEEKARKEYERAIKEASKEEDFLKKAYEKARKEFEQASDDQKSKYDQKMNDLMLKLKEAEDKNQRAISMAQQTRAGHVYVISNIGSFGEDVLKLGMTRRLEPLDRVRELGDASVPFTFDVHAMIYSDDAPALEKKLHHHFNHERVNKVNYRKEFFKTPLAGVKNYLEELGIQAKFTLKAEALQYRESLKIELMPDEEQLELEDAIEKMELKQKDYVLAEDED*
GCA_013004355.1	JABERG010000001.1	2	PDC-M53	JABERG010000001.1_106	PDC-M53B_WP_095068337.1	PDC-M53B	98943	99524	-	JABERG010000001.1_98942-99524(-)_1	MFCYALKAFDFLKVQYPNSGDNLSSLLYILPCTLAIVFCSIFALIDFNSAEGVNIFNHNAFDNISTFVQILPGFYIGSLAAIASYNYAPMDNVMSLPAPFLREPVAGGLRESKLSRRRYLTLLFGYLSAISILSAVFIFIVRLVYSVDIFAVSAVIYNSIYYVVALIFFFVFWQMIMVTLFGIYYLADRMHRP*
GCA_013004355.1	JABERG010000001.1	2	PDC-M53	JABERG010000001.1_107	PDC-M53A_WP_156404564.1	PDC-M53A	99539	100516	-	JABERG010000001.1_99538-100516(-)_1	MTDKIIVQYYEFGLKTRGEKLKLPPIDHVNIYDTFTLLKKNLNNLTQEYSYKNGTYSTTIEYLEITSTKIDIVFGYYDGLAPDRTLRDKVTGANAVQKRGKNQSVKHLCHCVIKLDPNHPLLAVMGVEHVIGMPTSILGKTLNWYLRQLKKISPNSEGVFQATNPDNANNPDGSPDIHKFNVISSFYPIAGELLTEAIKSGRLNKIRLKGKVTSNLNDPNQRLTRLSAALDFGITPLTANDTPQGYMRSLIDTAMGNKLNLDDITTFAIIENEAGGEQTIPLDSANSLNSAFVLKKAFDPTNGRIAHSDNTQINHVFLSEVWRLF*
GCA_013004355.1	JABERG010000004.1	3	PD-T7-3	JABERG010000004.1_86	PD-T7-3_WP_188619219.1	PD-T7-3	87857	89191	-	JABERG010000004.1_87856-89191(-)_1	VSYFSVDEAIEKIKNSHTRILFKEVHSSYSMGNYRSAVVMLWSVVVTDLVFKLQELESIYEDTTACRILKDIKTEQERDPKSSKWEMKIIEKFHKELFFFDTPEVAQMENLQNMRHVSAHPVINNINMLHMPSKSLVYSLMQSALEAVLMKDALFSSQMIKFIIDDLSRIKDVLTTFEDKERYFCHKFLNKMSEPILVKFIETLWKFSFKISNSDTDDNRKNNLVFLEIIFKQKKEIFLKFMIDKKEYISNLIIEENLVRALLFFLISKKPLLNYFEKDSVDILKAMLTDKPYYFYEYLLFQTPIDYCNYLNSKNYELIPVLSLNALKSDCEETNTFNDFLSVCIEGYSNSKTFDRADKRFKVLIHSNLDRFSLEQLDTLIQKINKNYQVYGRSSASNDHKLIIERVLSIDPHFEFKKYREFIRGNEAMLHSPKVQKQEDLEES*
GCA_013004355.1	JABERG010000005.1	4	PD-T7-4	JABERG010000005.1_36	PD-T7-4_WP_133375404.1	PD-T7-4	38192	38845	-	JABERG010000005.1_38191-38845(-)_1	MTQKYYAPSYEKEHFHCLYCKVYAQQKWSNDAKFPIPYQNEYYFHDQKSLIISRCAHCNQSTLWLDKDIIYPQVDSQIQPHEDMPDNLKKDFNEAVLIVNKSPRGAAALLRLVVQKLMIELGEKGKDINQDIASLVSKGLDPHIQQALDYCRVIGNNAVHPGKINLEDSPEIAQTLFEMINYIIEDLIARPKKIRDRFETLPEGARARIEERDKPKI*
GCA_013004355.1	JABERG010000006.1	5	PDC-S06	JABERG010000006.1_36	PDC-S06_WP_184316307.1	PDC-S06	41500	43815	-	JABERG010000006.1_41499-43815(-)_1	MFTKIIKLENVKQWQHTIKGGAENEFSKLNLIYGRNGAGKSTLTKILDLINKRDVAKIKQLAPLESNKEPFFNFMIKGKNITLTSLDQAPEFYIFNQDFVDENLYSSNGVESSQLVNYYDFCLGKTSVDKQNEIDQLKGEITNLTNLMQPLETKLKQQFNKTIEQIKKIPFKDNIDSEIAKLEEQLSDIKAVNLYRQRKKLSRLAINKPNFDKSIFDVTLEKISQEAQEKVSQHIKDHLKREDEHWIKDGLELVTETNACPFCAQNLSDSSIFSFYSEFITESYKQACDNFELNHYPSFESPAYDIGISIGELKEKILNNEDLIQTWSDRVEKVDLKLDLKQLENADKLFFHEVRDLITKKEKDILVSVNFDKFDNLLRDVYEKADFTEYNERVSLFNQSITEFLATLVTDDSTVISQKIRDLNLVKFRYSQIVVEELKKISQYKLDKDAKTRSMTELREQILEEQQILIDKHKDGINELLKKFNSMIRLSKFEKDNKGHKGASRISYGITFLEIDLSILNHNEMIFDRVLSSGDKSALALAFFLSKFKDENFEPSIIFFDDPMTSLDEHRRKATIQEIQYLVEREFQTFVLSHDPFFLSEISKLSAISKFSKCFEVLSEIKDSNPLDQNSNKVCNSRLISKQNFNSYVLHSYYQEYYKLWDFVQNGQESEKVDIARSIRPILEAYLRFIFPKVFTEDLWLGSMISKIREEKNETSPLFDTNNKLKVIESINDFSKAYHHADGFDTSIQGIEFLTLKHYAKDTLIFITGLN*
GCA_013004355.1	JABERG010000007.1	6	DRT_class_II	JABERG010000007.1_163	Drt2_00001	Drt2	171374	172720	-	JABERG010000007.1_171373-172720(-)_1	MTIDHNFFKERQKFYLHFDYPISSESLFIYVTNPKKIEQHAFYPFMHFELSSQKIKKNGFRIVKGKKQIVVEKQAPKIRPIKYSSHIDGHIYAYYAYLMSKNYEKLLLEKGIDNSVLAFRKLANSPNNIHFAKNVFDEIKKRQNCSVLCIDIKSFFDELDHQLIKQAWLKVLGLEHLPDDHYKVFKSITSYSYVHKKDVYKNLNLSINHNHKHLKRLCSSQEFREKIRNNKIITKHKEQKGIPQGSSISAFLSNIYMLDFDENINNKVKKLEGKYYRYCDDILIICDQKHRLPLLLDVQSFIKKLKLEIQERKTKIVEFKDGLRISKDDLQYLGFTYDGKKILLRDSGLAKYSHKVMKVVKMNNKHLLRINKSRIQRGLEPLERHKKYIYRRFSFIGKRNYISYALRAAQIMDEPAIKQQIKPHWKRIHHHINKYDQSNNEYYLFLKK*
GCA_013004355.1	JABERG010000007.1	7	PDC-S32	JABERG010000007.1_122	PDC-S32_WP_096653079.1	PDC-S32	132290	133135	-	JABERG010000007.1_132289-133135(-)_1	MQFSERYGYKPIREIIQKESINTNLKNSLWNTISECIFNEYSRPYLARANLISGSNLESFFKLLFHSYFKKRIDQIPYSIESTIAEIDTLFFKTYKWYEIYDFIEACLDYFPFDLDEKESFATLLNSCLEIENSVYRIINYRVTEITSEQEIQSIEDALINTNPYSGVQQHLNQSLKLMSDRQKPDYRNSIKESISAVESICKIVTNEDKATLGKALKIIEDKHGLHAALKGSLSQLYGYTSDADGIRHAMLEESNLSYIDAKFMLVACTNFINYLIEKTT*
GCA_013004355.1	JABERG010000011.1	8	PD-T7-3	JABERG010000011.1_53	PD-T7-3_WP_188619219.1	PD-T7-3	56068	57450	-	JABERG010000011.1_56067-57450(-)_1	MTPFSIELAIEKIVDKNSKENFLEVYKCYEAGCYRAAVGLLWSVVVTDIVSKLQKVEIDFNDSTAHKLLTEIKEKQEKKETDWEKSIVEDVHKRMKFFDQDTYENLLHLQKKRHLCSHPLIQETDNKLYTPTPEETKSFIRHALEDLLIVPAGFSRHALKDSILTDIDKLREAGLDIDAFKDVIQKRYIKHLPKEIVPILIKELWKFCFIKSDPKIDENRHFNAEFLFQIITHYPEQCKEIFQKEDYINKVTTDDNILYVYIALLSRFEFIYDLLDSSGKAIVSSYLTKHEKMKIYCPFLSKNISEHLKEFLPKATHETFKYLLKLSDKFSIKNEVMMLGIEEYGNSTSYDEADTNFNIYIEDYLIDYNFAMFQKYLEVSENNSQIYDRRKFYGSNNLVYKILFKKFEILMGYHEIDSKKFPKFFSNVDKANIEKQVKEEGKPEKDFLSALLSTDDDLPF*
GCA_013004355.1	JABERG010000017.1	9	PDC-S16	JABERG010000017.1_69	PDC-S16_WP_008858743.1	PDC-S16	67148	67381	-	JABERG010000017.1_67147-67381(-)_1	MTKGKNQHVVPHPDGWAVKGASNSKATKITSNQAEAIKIAEGIARNQKSDTKIHGQNGQIRAGNSYGNDPYLPVDKK*
GCA_013004355.1	JABERG010000017.1	10	VSPR	JABERG010000017.1_128	NEase_II_00006	Vsr	128376	128822	+	JABERG010000017.1_128375-128822(+)_1	MIDIVDVSTRSRMMAGIKSRDTKPEILIRKLLHKKGFRFRLHVKDLPGKPDIVLPKYKAVIFVNGCFWHGHKNCHLFKLPATRTEFWQEKITRNQANDSKSINLLLENNWKVGVVWECSIRGATKDPSRVINIISEWLRGESSFIEIV*
GCA_013004355.1	JABERG010000017.1	10	VSPR	JABERG010000017.1_129	MTase_II_00164	MTase_II	128900	130438	-	JABERG010000017.1_128899-130438(-)_1	MKGNDILVIDLFSGPGGLGEGFASYQNNNEEYPFKIGMSVEKDPHAHMTLTTRAFYRLAKQKGCLDGYYQYLNSNLSRAKLFESYKGIYESAFQETLEGPSELGKDNDHIHARVKELTENHNGPKILIGGPPCQAYSLAGRSRNAGNKNYVPKEDHRHFLYKEYLKVLSIAKPDVFVMENVRGILTAKVENQLIFPQILNDLQNPSKITGSDSCPSYRIYSLVEKTDEADNSTPASLNYLIRFEEFGIPQARHRVILLGVREDIKQIPDILDKNIYPKVSVKEAIGDLPKLRSGLSKKADSYDSWQEVVSKNAETLSKLHNIGVDVNKTDLQPYEDLKRKETVHKNKSLNQLPDHLRKWILDPELNLVLNHETRGHMESDLLRYSFCALHGEQRRFSPKAENFPAELAPQHQNWNSGSYNDRFRVQVSTKAATTITSHISKDGHYFIHYDPKQCRSLTVREAARLQTFPDNYIFEGNRTNQYTQVGNAVPPFLARQISEIVFSLIKKHYSNL*
GCA_013004355.1	JABERG010000017.1	11	mza	JABERG010000017.1_130	MzaB_00001	MzaB	130761	132230	+	JABERG010000017.1_130760-132230(+)_1	MSDTRLLQPSAASILQSMRDIGYTLDTAVADIIDNSIAASSDKIELIFLENPTPHFLIIDNGTGMYDEELYDALRFATKSPIAARSDEDLGRFGLGLKTASFSQARRLTVISSKDGKISAARWDLDYVVEQDQWLLEILDPQDINLDKGYLEKIKSHGTIIMWENLDRVLSGEKDGFSQRQVAGLLGKLREHLELVFHKFLEGKVYGKKISLSLNNIELQPFDPFCLQNSFTQNQAQEKIVIKDSIVTIQAFILPHFSKMDRSDYENFKKRSDFLNNQGAYVYRNHRLMVWGEWFRLIPKSEATKYARVQINFDKKIDDLWAIDIKKSKATPPLAVLERLKQVIGRISEASVRLSSRRVNKALETNEVPWNRFSGEYINYRINRNFPVYQKFKNSLSEEQRNNFNTLLEILESSLPVQSIYADMTSNPKQISLHENYDLEGMQEKFITFADFMEAKQMQKHSFKQAALACGLFEKYSNNLEEWLEAYYA*
GCA_013004355.1	JABERG010000017.1	11	mza	JABERG010000017.1_131	MzaC_00001	MzaC	132223	134940	+	JABERG010000017.1_132222-134940(+)_1	MLNSEQYDVAQFSIAKCTKKNEESYEIHYIEEIVRKTADFLDYEGNVEGIVRYVESKVNCRMDLGTSVVSEEAEHDKDWVKRIQSSEKIYATAYENYLRGKGMPPGVVNSISRVNDSILSLLSDPKKKDKSFQRRGLVIGDVQSGKTSNYLSLITKAADAGYKFIIVIAGIHNNLRSQTQQRIDEGFIGRISAKDSKKTPIGVGAEFDGQFPHPVSFTTIEQDFNKTLATSIATEIGGFNKPVILVIKKNVTTLKNLYEWLVNFNMNGLKANGIINNVPLLMIDDEADNASINTNIPDLDPTKTNNYLRTILKSFNQACYVGYTATPFANIFIDPDSYGECAEDLFPKDFIYNLDAPTNYFGARKIFLEPEYRYVHVTLDPQEIGKYIPLKHKKTFVLKDLPGSLKEAITSFLISKCIRNIRHDAREHCSMLINVSTLVNVQNQVKDKVLDYIDEISNEILAYSAMPTALQYKNIALLHRTFNKHYAESVDLNEKLIQWEQIAGQLRSIFDSSEKDYVFKTCVVNSNSQDTLDYSVYGKRGLMVIAIGGFSLSRGLTIEGLTVSYFYRSTQMYDTLLQMGRWFGYRPQYEDLCRIYMTEEAFSWYEHITQAADDVRRQIAEMNQLKKTPRDFGLYVRASDVGLTITARNKMYSAESGYLKRSFSGQQQEQTSFSDQRGIHSQNYRLLVSFWGKLNNEYESSNYSIGRFFSNVNTPDVIDFLSQYKFGISDKIPPKQEVMEACVRYLAEIQFKYPQIDIVFRTKELDVENLLGIQDIDPIERKVYKGDCDNFVLNKSRLGSEADEKIGLTKEQINTSKSVVTKGFRKVRNKPLLICYFVDLIQHDFEQDDKRIGNVWENDTENNKGIPALSLSFPPGDPEKQVQIYSNRVYYENSFFAADTEFEVA*
GCA_013004355.1	JABERG010000017.1	11	mza	JABERG010000017.1_132	MzaD_00001	MzaD	134940	135926	+	JABERG010000017.1_134939-135926(+)_1	MNRNFAWEELTISAENSFTTRRIAEELCSNLYIARDHEGAFCVLIQHSEDLRKLFLRHKVDLRAIYLDYRQLDSGKSTFLLLLKLKDDQLLDYFDQFIWFVIQGLKHSKNEKDLVSGILVKLKIWKNFLSSSREGKLTEEQIRGLLAEMYLLEQLLDQFPQDDEKILQGWYGPQRLQHDFLYKDLAIEVKSVSSTDKRHIRISSLSQLDSTVSRLFLSVYAVIRSPENLKEKVNLNTIFQRILAKLGFQERDIFERKLIECNYIPDSYYDNYNYIIRPINNYEVKVDFPRLHSGLIPLGILNVTYDLDLNIIDSYKIESFFSDVGNAL*
GCA_013004355.1	JABERG010000017.1	11	mza	JABERG010000017.1_133	MzaE_00001	MzaE	135923	138046	+	JABERG010000017.1_135922-138046(+)_1	MSLSTNFFNTLKKDVAVSAAAFNIYSIEAFISEYIHELIEIGDIPDFQLCENTNHVGSKGAYINGFNIDTNDNTEAVTLNLVVTDYDQRLDLETLTQTEASLWFKRLLKFFKESYSNEFYDKLDPSTEVYRLSECIDVYKDSIEEVNLFFLSERQISASFKEIKREEFEGINIKYHLWDISRLEKLRSSNSSREALEIDFVKKYQSPLDCLHAHLGDTALPSYLVICPGDILADLYNDYGARLLEQNVRSFLQAKGGVNKGIRNTILHEPEYFFSYNNGITATASDIEIIYKEGHSCISRIVDLQIVNGGQTTASLAKAKIKDKADLSKIFVQMKLTIVSDNQSEKIIPKISEYANTQNKVNVSDLSANHPYHIKIEELSRKLWAPPTKIVVRDSGWFYERSRGQYNEMLASGNRNLLKIKYPKTQLFTKTDLAKYMMIWDNPEPKWVNMGAQKNFAKFSEYISKNWKKMETEGKVNDYYFKKIVARAIIFKQTEKLVSVQAWYTNGYRANIVIYTLAYLSHFLKKNSKKIDYLKLWKEQCLSVNFENVLVELTREINNILVSPNQSRSTNNISEWAKKDACWGTIIAQSEKLDTFITSEFIKELIDKEKAELIVDEANHKQKIADAISIQNTINSIDKYFWREFLQYLEKEHQVGFKEKGILKAAGLKIKDLSSKQCFVLDRLLEDYRDDFEKFQLKNKESLMSDI*
GCA_013004355.1	JABERG010000018.1	12	SoFic	JABERG010000018.1_12	SoFic__SoFic	SoFic	8290	9408	-	JABERG010000018.1_8289-9408(-)_1	MQEWIWQAQNWTNFTWQDSIILPKTRQIHQKIGILLGQSQYDLAKEQFTLDILLANLVASSAIENETINVFSLRSSLAQRLGVTLEQPYPSSDRSEGLANIMLDALNDVKQPLTVERLMQWHRWLFNDPDWTMQRLRVGQLRGAEPMQVVSGRLDYPKVHFEAPPRAGLEDRLNAFIEWFNQSLNDSLLDPLLRAGITHLWFVTLHPFDDGNGRITRTLTDLALAQMDEQSIRLYAMSTAILNKRKSYYEVLEQTQKNDSDITDWLIWFLDTLNDSLEKTLAQISRTLFKSQFWHKYSNLALSEEQRKVLNRLLDGGENGFEHGISASQYQKVAKVSKATATRHLSDLLEKACIVKLEGGGRNTRYQINTQL*
GCA_013004355.1	JABERG010000023.1	13	PDC-S04	JABERG010000023.1_18	PDC-S04_WP_201691753.1	PDC-S04	20580	21311	-	JABERG010000023.1_20579-21311(-)_1	MFENIDALKKKLDQHRPLSPAIVKNLQEDLIVRWTYHSNAIEGNTLTLLETKVVLEGITVGGKALREHFEAINHRNAIYYVEDIIRKDEPFSEWQIRNIHQLILKNIDDENAGRYRQQNVLISGATTIPPDYTLLNDKMAQLVDWYNSEAYKLHPIERAAKVHADFVSIHPFIDGNGRTSRLLMNLELLKAGYPPCVITVENRLAYYEALDQWMAYGKTESFIKLVSDAVLEGFKPYQVVLGL*
GCA_013004355.1	JABERG010000023.1	14	PrrC	JABERG010000023.1_10	PrrC	PrrC	8336	9559	+	JABERG010000023.1_8335-9559(+)_1	MSKTLTEIAQQLKDVQKKVQLIYAFNGTGKTRLSREFKQLISTKSADGEETELSRNKILYYNAFTEDLFYWDNDLEEDAEPKLKIQPNSFTDWILRDRGQDRNIIDNFQRYTDDKLSPIFIEEDKTIDRDGRRVVTKTFPEVVFSFERGTERTGNVKISKGEESNFVWSVFYTLLEEVTSILDEPDPSKRDDNQFDNLEYVFIDDPVSSLDDNHLIDLAVDLAVLVKSSKSNIKFVITTHSPLFYNVLCNELSNKSYEKQPDETYRLIFNPNKEFKKHRLEKKADGLFQIIEQPTDSPFSYHLLLLSELQSAIKSGQIRKYHFNFLRNILEKMATFLGYNYWPALLPKTDDGKPDPFANRILNLSSHSAHAGEEISDIVDTDKEKLDDLVEYLIETYGFRKQEEQHG*
GCA_013004355.1	JABERG010000023.1	15	RM_type_I	JABERG010000023.1_11	REase_I_00009	REase_I	9552	12653	+	JABERG010000023.1_9551-12653(+)_1	MVDNIKPIAESNNFIVLDKYSKEWQATDSYQSEGDLEREFIQDLVNQGYEYLPALNNSKAMLVNVREQLQVLNNTHFSDGEWLRFVETYLDRPSDNIIDKTRKIHDDYIHDFVFDDGRIQNIYLLDKKNISRNKVQVIKQFEQKGSHANRYDVTILVNGLPLVQIELKKRGIAIREAFNQVHRYSKESFNSENSLYKYLQLFVISNGTDCRYFANTTTRNKNSFDFTMNWAKADNSLIKDLKDFTATFFQKNTLLNVLLHYSVFDVSDTLLVMRPYQIAATERILWKINSAYQAKNWSNSESGGFIWHTTGSGKTLTSFKAARLATELDFIEKVFFVVDRKDLDYQTMKEYQRFSPDSVNGSDSTAGLKRNLDKDDNKIIVTTIQKLNNLMKSDAALLIYNKQVVFIFDECHRSQFGEAQKNLKKKFKKYYQFGFTGTPIFPQNALSAETTASVFGRELHSYVITDAIRDEKVLKFKVDYNDVRPQFKTIETEQDEKKLSAAENKQALLHPDRIREISQYILNNFRQKTHRLQASSKGFNAMFAVSSVEAAKLYYESLNNLQKNSDKPLKIATIFSFAANEEQDAVGDIQDESFDITAMNSSAKEFLNAAIADYNTLFKTNFSVDSKGFQNYYRDLAKQVKAKEIDLLIVVGMFLTGFDAPTLNTLFVDKNLRYHGLMQAYSRTNRIYDATKTFGNIVTFRDLEQATVDAITLFGDKNTKNVVLEKSYKEYMEGFTDVVTGDARRGFVDVVKELEQRFPNPDEIFKESDKKAFTKLFGEYLRVENVLQNYDEYTSLKALQSVDMNDLTAVEAFKTQHYLSDEDLSALQTIQMPAERRIQDYRSTYNDIRDWLRREKSAEQKEKSTIDWDDVVFEVDLLKSQEINLDYILELIFENNKKVKDKATLVEDVRRVIRANLGNRAKESLLVDFINQTDLDQIGDKASVIDTFFTFAQAEQQREVQELIGAENLNEDAARRYIATSLKREFASDNGTELNAILPKMSPLNPQYLTKKQSIFQKIAAFVEKFKGVGGKI*
GCA_013004355.1	JABERG010000023.1	15	RM_type_I	JABERG010000023.1_8	MTase_I_00005	MTase_I	5537	7090	+	JABERG010000023.1_5536-7090(+)_1	MTSTQQRAALQRQIWQIANDVRGAVDGWDFKQYVLGTLFYRFISENFASYIEGGDDSIKYAELSDQVITADIKDDAIKTKGYFIYPSQLFVNIAKNANNNESLNTDLAAIFAAIESSANGYPSEQDIKGLFADFDTTSNRLGNTVKDKNIRLAAVLKGVAGLDFGDFNASHIDLFGDAYEFLISNYAANAGKSGGEFFTPQHVSKLIAQLAMHKQTSVNKIYDPACGSGSLLLQAKKHFDAHIIEDGFFGQEINHTTYNLARMNMFLHNINYDKFNIQLGDTLRNPHFGDDKPFDAIVSNPPYSVKWIGLDDPTLINDERFAPAGVLAPKSKADFAFVLHALSYLSAKGRAAIVCFPGIFYRGGAEQKIRQYLVDNNYVETVISLAPNLFYGTTIAVNILVLSKHKTDTTTQFIDASQLFKKEINNNILTDQHIEKIMQIFDNKANIDHFAQSVYVEKVVANDYNLSVSSYVEAKDTHEQVDIAQLNAELKTTVARIDQLRKEIDVIVVEIEGEDVA*
GCA_013004355.1	JABERG010000023.1	15	RM_type_I	JABERG010000023.1_9	Specificity_I_00026	Specificity_I	7087	8334	+	JABERG010000023.1_7086-8334(+)_1	MSSTNFMGKLLDGVEVEWKSISDVFHLKNGYTPSKSSKEYWTDGTIPWFRMDDIRENGQILGDSFQKVSSSAVKGGKLFPANSIIISTSATIGEHALITVPHLANQRFTCLSLQSSYIDSFNIKFIFYYFFLLAGWCKKNTTMSSFASVDMDGFRKFQIPILCPENPKKSLEIQAEIVRILDAFTDMTSELISELTSELTMRKKQYNYYRDQLFSFEDDEIEWKTLEEVANFSNGKGHEKDITKDGEYIVVNSKFISTDGQVAKYSNKQICPLFINDILLVMSDLPNGKALSKTFIVDVDDRYTLNQRIGGISVKNKNELLPKFLYYFLNRNPQLIKYDNGVDQTNLRKDQILGVQIPILSLTEQKRIVSILDKFDVLINSISKGLPREIELRQKQYEYYRDLLLSFPKSEEIEA*
GCA_013004355.1	JABERG010000023.1	16	SoFic	JABERG010000023.1_18	SoFic__SoFic	SoFic	20580	21311	-	JABERG010000023.1_20579-21311(-)_1	MFENIDALKKKLDQHRPLSPAIVKNLQEDLIVRWTYHSNAIEGNTLTLLETKVVLEGITVGGKALREHFEAINHRNAIYYVEDIIRKDEPFSEWQIRNIHQLILKNIDDENAGRYRQQNVLISGATTIPPDYTLLNDKMAQLVDWYNSEAYKLHPIERAAKVHADFVSIHPFIDGNGRTSRLLMNLELLKAGYPPCVITVENRLAYYEALDQWMAYGKTESFIKLVSDAVLEGFKPYQVVLGL*
GCA_013004355.1	JABERG010000026.1	17	PD-T4-6	JABERG010000026.1_51	PD-T4-6_WP_036366335.1	PD-T4-6	53127	54167	-	JABERG010000026.1_53126-54167(-)_1	MTNLTITDAIVSFKKIKDIGAEGKNSDVFLAKDIHLDSEIVVKQITRQNLSLDKLFTESRILHNVAHTNISPIQYACRDDNFVYITMPYYKKGSLKTVIANETLTLRKIIKYSIDILSGLMHIHSNGLIHFDIKSDNILVSDNDTALIADFGISAYLDPKNGLASIISFYRNTMPPELILTSDGLFDRRFDLYHFGLILYQMCNGLDEYNRQKNSFGTIDAFSRAILKAQFPDRDIFPIHIPTEISKLIKEILSTDVAKRPNDALAVINKLSKIPEEYLDWTYTKDANGTEEWSKIFESKVVKLAKVSGKFEATKTIIDSGKIMNINKYSGALSAEKIREFFIGGG*
GCA_013004355.1	JABERG010000033.1	18	DMS_other	JABERG010000033.1_61	Specificity_I_00127	Specificity_I	70505	71728	-	JABERG010000033.1_70504-71728(-)_1	MAVPKLRFKEFDGEWFNIKLKKMVKSLDAGVSVNAENTPPENDEFSVLKTSCVSLGCFDTNERKTVKETIEIDRLKEPLLDCSLVMNRSNTPALVGASAFIRIAPKNTFLSDKLWQFKVFDNTNIEWLAFYLSSEKTLVQLRDLATGTSNSMKNITKPDVLNIDLFASQKEEQTKIASFLSTVDEKISQLTQKYQLLSQYKQGMMQKLFSQQIRFKADDGSEFEKWEETSLHTFLCESLIKGSKGNKAKKLTVKLWGKGVIPKNEAFQGSENTQYYKSSAGQLIYGKLDFLNCAFGLIPEYLDGFESTIDAPAFDIDNKIVHPYFLINRFLQKDFYQKNGEEADGSRKAKRINQSVFLAMQIGLPSLEEQTKIANFLSAIDQKIEVMAQQIEQAKTWKKGLLQQMFV*
GCA_013004355.1	JABERG010000033.1	18	DMS_other	JABERG010000033.1_62	MTase_I_00004	MTase_I	71728	72621	-	JABERG010000033.1_71727-72621(-)_1	VYDPTCGSGSLLLRVKREVKDVDMIYGQEMNRTTYNLARMNMILHDVHFAKFDIKQENTLTRPQHLEHKFDAVVANPPFSANWSADPLFLQDERFAAYGKLAPSSKADMAFVQHMLYQLDDNGTMAVVLPHGVLFRGSSEGVIRQYLIEQLNVVDTIIGLPANIFYGTSIPTCILVLKKNREHTGNILFIDASNGFEKQKNQNKLLPEHLDNLISTFEKRQNIEKYAHVATLQEVKDNDYNLNIPRYVDTFEAEVEIDLDAIAQQLQALEVESQKTDAVIADFCKELGIVSPFAEVK*
GCA_013004355.1	JABERG010000033.1	19	PDC-S14	JABERG010000033.1_60	PDC-S14_WP_162602869.1	PDC-S14	69569	70495	-	JABERG010000033.1_69568-70495(-)_1	MAHGKSIKLFLTDGSPNGILTAEIINWTGHVLSAPRTKLSELIQREECARTGVYFLVGHDPENSLPSVYIGESDDVANRLKQHNRTEESGGKDFWEKVCLVTGKDQNITKTHIKYLESRLIEIAKRGGQCQLINGTSHQYNRLPESDTADMEYFLEQIQVVLPVLGYEFLKEMKKLSQKTQTMATTVSSEITEETEFYLATKDTNASAKVIDGEFYVLAGSQVRREVTDTRHTYTKNLRPQLFENNIINSDTYTFNQDYLFSSPSAAGGVILGRASNGRKDWRQVGTNITYGQWLENQVDSVELKEEL*
GCA_013012845.1	PPVG01000001.1	1	dXTPase	PPVG01000001.1_39	dGTPase	dGTPase	41477	42829	+	PPVG01000001.1_41476-42829(+)_1	MNNQVDPIWQSRFIADKPREKDHRPPFRRDRGRILHSAAFRCLQAKTQIHAVGENDFYRTRLTHSLEVAQIGSSLVAQMRFSEAFTALAQQMQQDKTELQKTLKGLLPSNDLIESLCFAHDIGHPPFGHGGEVALNYMMREHGGFEGNAQTFRLLTKLEPYTPNAGMNLTRRTLLGIVKYPTILDISSAQYAKLAPELNADSRYVKMNGWRPGKGLFRDDLPMFEWLLEPLSVKDRDLFGQFKQVRSDPSQILKTKFKSLDCSLMELADDIAYGVHDLEDAIVVGMVNLHQWQSALTALKNCPSEWIQKHIDAITEKLFSDQHYLRKNAIGALVNYFITSVRWTLTDDFNEPLLRYNAQLPAEVEAVLQIFKAFVRDHVILNVDTQRIEYKGQRILTEMFQIFESDPERLLPRNTAKRWQQASKEGKKRVICDYMAGMSDAYALRVYQQL*
GCA_013012845.1	PPVG01000002.1	2	PDC-S02	PPVG01000002.1_330	PDC-S02_WP_143549780.1	PDC-S02	373023	374060	+	PPVG01000002.1_373022-374060(+)_1	MSMHNISLTSTEYQSFRDEITKRIRSAQYEALKVVNKEMIALYWEIGMRITEQQTALGWGKSVVENLSQDIQKEFPGIQGFSARNMWDMARFYSEYQSNEILQPLVAEISWTKHIVILTKCKETQQRQFYILATKKYGWTKDVLIHKIELKTYENFLLGQSNFDTTLPENIRNQAVLAVKDEYTLDFIGLGEGHSEYELEQAIIKNIRSFLMEFGTDFSFMGNQYRLEVDGREYFIDLLLYNRRLQAMIAVELKIGEFKPEYKGKMEFYLNVLNETVKLPHENPAIGIIICKSKSRTIVEYALKTSAMPIGVATYSLSSELPEAYKELLPASEDIAKKLELLIKE*
GCA_013012845.1	PPVG01000002.1	3	PDC-S39	PPVG01000002.1_240	PDC-S39_WP_095017002.1	PDC-S39	267894	269672	+	PPVG01000002.1_267893-269672(+)_1	MPNLEFCEKEILKQKCTEVFSLLKRPNEPYSVFEIASAFSSQANKEKDKKIAETLTLLAKVTSPTLQPTSRNEAFIASCSNPYPIFTPTLLTSEELDSLADILEEIEQPILKARIADILWIYAKPKKREHCITAIKSYLAIEASNNFSYLDIYDLWERASYLSVSLKDQTILEEVKNKILQEVENASIHWDFHTLRISEIILNTGLDNSILQQLGEKLLEITLSQKFENYFNAKNEYISGAKSIFEKIQNSEKIAECDHLLGKLHEEQGDLNKSHSNITANHNYRQALLFYRKIPKRYRNKFCIDDTKLNNLINRINTSAQSMIDEFTLVKTPEIDVSKLKQVAIAHVANKNDISLALGYFSGVSPFNLNSILQRTEGIASKTIFQNLSSHSCFSSDGRLIQEIPPLTQENKDQVIFLKAIHDFPVIDMKSEVFTFIKPALMQLQSEYAIPKEILISLCKHSRIVPDNRVISVAEALFQGFEYNFGNAIHLLTPQVENMVRQCLKNNGVITTHTDPDGKENERSLSSLLDDEQSRKLLGDDLWFELQAVFTHPLGANLRNKVAHGLLDDGDSNSYTCIYAWWMVLRVIIRNI*
GCA_013012845.1	PPVG01000002.1	4	kiwa	PPVG01000002.1_289	KwaB_00001	KwaB	330370	331269	-	PPVG01000002.1_330369-331269(-)_1	MNSYFAIIKQGFSPRVVSLAIDINAQNVLNSEFERCKNEFNNVEPEEYYTGYQSEDNSELFYIDKFNLNLNVFDALENPTNQKVFDINEIGIENIIAIFTSGNSQEECLVQYYNSNNFIKMSKTVFMTDKTKEMTSGHINGFSIANKLVAVLRKKDDNIRIIFRSFDLARRVFTTLDDYFKEATDEELKSFISSHFDADPNFNILEIANKNTRKKVTQLNKHKILDNKTADEIKEMASKFEFELNISPQSKKVLIPNNIRDINELLSGFASLIYQSPITGERMKANAARPYPKKNKPLP*
GCA_013012845.1	PPVG01000002.1	4	kiwa	PPVG01000002.1_290	KwaA_00010	KwaA	331262	331792	-	PPVG01000002.1_331261-331792(-)_1	MLSWLAKYLFSASSAAPVCITFAVMAWFKGELTLTWMMVSFALIIAFLFLYVFIHIKNELSQTILSINSVSSANKEITNYFLAYLFPIIGADSIISDWRIAIFFYLCFFFYLSFSSSYHFNPLLFLMGYKIYEATDPTGRGIVILSKEEIRKGNLRNMVVKEITPYMYLIEKINYE*
GCA_013012845.1	PPVG01000003.1	5	PDC-S07	PPVG01000003.1_25	PDC-S07_WP_110056698.1	PDC-S07	25370	25771	+	PPVG01000003.1_25369-25771(+)_1	MTKSLVHVAAGIIRNEFGQIYVTQRLEGQDFAQALEFPGGKVDDGESPEQALRRELEEEIGIHILNATLYERFQFEYPTKMISFYFYLVDEWVGEPFGREGQAGFWVAQNELDAGQFPPANVKLIQRLLAENR*
GCA_013012845.1	PPVG01000003.1	6	PDC-S23	PPVG01000003.1_45	PDC-S23_WP_183568454.1	PDC-S23	42745	43743	-	PPVG01000003.1_42744-43743(-)_1	MNNQIQLYTSEDGKIALQVSFEQETVWLTQAQMAELFTKDVRTINEHIGNVFSEGELERDPTIRKFRIVRQEGNRQVSREIEHYNLDMIISVGYRVKSKRGVQFRQWATQTLKQFLVQGYAINERRLQEKGIEFSQAVALLSRTLTNQALVNDNGQAVISVVQDYARTWSLLQAYDEQSLVENRVKQPAMKALVFDEVLQAIEQLKQTLIEKGEATALFGQQRSDGLASAIATIEQGFGEEWFYPNIASRAAHLLYFVIKNHPFADGNKRTGSFLFLWYLRLNQGLLAKPVEQLINDNTLVALALLVAESLPEQKTLMIKLIEHFILLKTHN*
GCA_013012845.1	PPVG01000004.1	7	gabija	PPVG01000004.1_65	GajB_00042	GajB	77417	79078	-	PPVG01000004.1_77416-79078(-)_1	MIPVEQWRPADSLTLEPNALKAVLEQEKCLALTAGPGAGKTEMLAQRADFLFRTGTCRYPKRILAISFKVDASTNLKERVKQRCGNELSSRFDSYTFHAFAKRIIDRFRCVLTGNNALKSGYTIGAQKITGEQITFDDLVPLAIEILKNSEIARNAIRQTYSDVFLDEFQDCTNLQYELIKLAFQGTHVRLIAVGDTKQKIMAWAGALEGIFQTFAHDFSAEPLNMYRNFRSKPALLRLQNKIIQRMDPNSVMPNEQLLGDEGEIILCEYQSSLYEAIKIAEFIQKWSNEEKVPLSEIAILISKQADLYGQLIMKELDNRQIPYRNEQQLQDISTEPIARLIVDYLLCLYGKKEANAWIRLEEQLMPFVDDEELEFSQHLDFQDFFSEQQRKVKQAIQNGNKYSDWWERVKEFLKEVSLEAIVALSAEYESNSRLSELIRETQKHINELLKKEQDLVKALRYFSDDQAVRILTIHKSKGLEFHSVIMLAVEKETFWGNPDEERCAFFVGVSRAKQRLLLTYSCRREKLEGYTGRWNVNRNKHLEYWNYLQNKC*
GCA_013012845.1	PPVG01000004.1	7	gabija	PPVG01000004.1_66	GajA_00037	GajA	79075	80982	-	PPVG01000004.1_79074-80982(-)_1	MKLNAMRISNFQSFGKEISELQLDEITYLIGSNGSGKTAILQALCRLFAFDPVLRRIKRSDFHIPHNEQDIPEQRKLTIEADFNFPETLNDSDNSAVPPFLNHMRLHSSSTLPVVKFRLTATMDFVGEIEETFEYVLDTDLQGKEVTKLVPRADRNRIQVHYLPAQRDPSDHIAYSTNALLGRLLRSVNWEKERKNINELTEQINYTLEYNPSIQNLSEKLKQSWEGLHKGNYFKEPKISFTHSEIENILRHMSVSFTPGHNENLVDFSRLSDGQKSMLYLSLVLASQSISHSVLNKKDNTFDSAKLRPPIFTIIALEEPENSLSPHYLGRIVNALKTATKHQDAQALIATHAPTMLRRVSPEQIRYLRLDSDRTSSIKCIQLPEKSDEAYKFVREAVQAFPEIYFSRLVVLGEGDSEEIVLPRIFSAKGIPVDESAIAIAPLGGRHVNHFWRLLSQLKIPYVTLLDLDVGRFGGGWGRIKYVNDKLAEFSPDKTLPKEFVIPDWNNTQYLIRDDLSYLSELEKRDVFYSYPMDLDFSMLKAYPSKFELKDADELPNDKLLTSVLGESMYNPEQYNQCEQQLFASYHKLFKLGSKPANHLQALANLTDEELLQNMPEELSRLADRIKAKLQEIPE*
GCA_013012845.1	PPVG01000004.1	8	gabija	PPVG01000004.1_201	GajA_00003	GajA	217143	219104	+	PPVG01000004.1_217142-219104(+)_1	MKVLSAKIKNFRLLSDIELNLEEQTTVIVGRNNSGKTSLTEIIKRFLGEKQPSFRLEDFSVGCYQQFLALFQQQLSCENACHQDIETNAKTRLPAIELSLIIQYDRELKNFGVLSPFVIDLNEDCLKTIIVIRYELQDGKLEEFFSKDIDLKDKNIFKQELKNRILKLFTTKVWAQDPNDDKNQRELSLNDVKKLIKVDFIHAQRGLEDITIKEPRPLGKLLEDFFKSTSASKNDQDKSRIKELEDAVYSIQNNIQNDFTDKLTNLFPPLESFGYPGLGTQTFKAEVILDVEKILSNFTHVYYPGDEINLPESYNGLGTRNLLVMLFQLAKFYKEFSIPQNSTQIHLIFIEEPEAHLHPQMQEIFIKQISEAIKKLAENQVDWSPQCIISTHSSHISNATSFEHIRYFLQDDKNRKTKIKDLRKDFSDTQTNKDFIHKYMTLTKSDLFFADKAILIEGMAERLMLPIMIEKLDLDNKTKLKNKYLTLLEVGGAYAHNFIPLLKFLELKTLIVTDLDSVKKCSKGKACEVHKGVSTSNACIKSWFNDEKDLSVILQKTDLDKVKGKIRIAYQCPEKANSACGRSFEDAFILANSVLFTLKKTNKNEIETEAYTQAKGINKKSDFAIEYAINQTTWNTPKYIKDGLVWLAKENDI*
GCA_013012845.1	PPVG01000004.1	8	gabija	PPVG01000004.1_202	GajB_00011	GajB	219101	220831	+	PPVG01000004.1_219100-220831(+)_1	MKKTSAEVASQEALTSLFECIKNKQHFRLEAGAGAGKTYSLIKVLEELIKENKELYLKQGKKIACITYTNVAKDEIIARTDRNPIVFCETNHAFCWSLINPFQKALREQIPQLQNWKDKLEKESEDIQNKQIVYKLGYRSIKNGELSLHHDDIIDLTIKLLEEPKFRQILIEKFPIILIDEYQDTDKKWINAVKTHFLDRPESPLFGFFGDHWQKIYGDGCGLIKHSKIEEINKNANFRSSKVIVEALNEMRKELPQCISDESSDGHIHIFHTNNWEVTRQTSQHWKGDLEKEDAHKAIDKVKEYLKDQGWDFSLNKTKILMLTHKLLANAQGYSGIANAFKHNESFVKKENKYIAFFIDQLEPIVEAFINKKYGIMFNILEQRMPLLNNHSDKLLWKSKMSELIELREKGKIKEIIQLLQKEDSKIKLPESILKTEKELSKSNNTEEQNLSSQLKESKALHDISYSEIIALKKALDENSPFQTQHGVKGAEFENVLIVIGRGWNQYNFGEMLKWVGTGIPNGKEENFERNRNLFYVSCSRAKKRLAILFTQELEETAIETLNKWFDPDNIIDLQQ*
GCA_013012845.1	PPVG01000005.1	9	cas_type_I-F1	PPVG01000005.1_10	cas_Csy1	Cas8f	11913	13247	+	PPVG01000005.1_11912-13247(+)_1	MSHTFRKRIDLFLQEQNLKKSESDRKKLAKATDPTEIEQLTQLIQEFDQKYQFDTWIANAANVMAKQLKFGTHIAKGIHPDTKGDNVNFQPSDSLPPEYVGSQSVSHLVLDANGNAAALPLASFFNFIVDEEKQVKLRDLLLADDPRLAGCFSDDLALSDVYKKQFQQALTGDLTQPETHERNKQVFWANGENPIEDDDYTCLIPLYPSSLTHAFYQKVNNNRYSEQNKQARENRQKKTVEQAHYLSINQLATVVLGGSKPQNISQLMSAQGGRNYLLPSLPPIIPSSRYFRLSPSQSTIFNGHLAYACRYGLRQLFDVVEARKNGYQVRDSRIDALNNILRTFLFHANLLQKQPAGWSKDSQLEMCEKYWLDPKRVHLPDEEAFRAEYEKGEWVAEVERRFALWLNKRLQKRFPHIAKDFDDVEYHEWRRNIRRTLRYRLRHP*
GCA_013012845.1	PPVG01000005.1	9	cas_type_I-F1	PPVG01000005.1_11	cas_Csy2	Cas5f	13257	14240	+	PPVG01000005.1_13256-14240(+)_1	MFQTDFYILFDHIKVQSANAISGPLSYGFPALTGLTGAMHALNRKLTHHPVQFGGVMVACHDYELQTYQNSAFSDRTFKQTRNPIKRNGETASIIEEGKIHLDLSLVVEVHVQDDRVFEALTDKTSQASQDFLQTCKNLLWQQRIAGGSVLEIGNVQLFNLEEDQDIPLALMPAFVLMDAKQELANITEELKTGLRIGQLDEEGNVQKSCLPSCPDATALDALLEMATVHHIPEHANATASAWQTYSVKKGRGWLVPLPVGYQAISPLFAPGQLQHCRTQQYPSQYVETLYSLGKWVFPLSLPENLSQCFWRYTALQNNLYLISQGE*
GCA_013012845.1	PPVG01000005.1	9	cas_type_I-F1	PPVG01000005.1_12	cas_Csy3	Cas7f	14243	15250	+	PPVG01000005.1_14242-15250(+)_1	MSKLSTPSVLAFERNLDISDAIFAQKDSKNDKDAPVPLRIREKSVRGTISNRLKNTITNDPAKLDAETEKANLQRVDVATLDDDKDTLVATFSVKVLPFTGRPNVCNDQDYQHQVMTTVAQYLSEQGMDELAKRYATNIANARWLWRNRMGAEKIKIEVTCGENTIHFDDAKQFSLNHFDHQDDKIHQIAKEIKQGLLGEKFVILYVTAYANMGYGQEVYPSQELVLDNSTNNRKSKILYEINQKAGMHSQKVGNAIRTIDTWYAEEVAFPIAAEPYGAVTTLGTAFRQPKTKKNDFYTLFDNWLLKGEVPPVEQQHYVMSVLIRGGVFGASGKE*
GCA_013012845.1	PPVG01000005.1	9	cas_type_I-F1	PPVG01000005.1_13	cas_Csy4	Cas6f	15253	15813	+	PPVG01000005.1_15252-15813(+)_1	MTTHYIELKAIPQMDMLQSEVIGHCMQILHQFLPHFEGRVGVAFPAYGLGRTLGGIVRLFANQEDCNQLHQQLLRSGLSDYALISEVSKTPLPTEHRSYSRVHRKGQSAIRRTEKRLKSQGRWDESIRADMQQRQQNVAFFPHCHLKSASTGQRFILAVKENRMSQSCVGVFNAYGLSNSATVPHF*
GCA_013012845.1	PPVG01000005.1	9	cas_type_I-F1	PPVG01000005.1_15	cas1_YPEST	Cas1f	18253	19233	+	PPVG01000005.1_18252-19233(+)_1	MHKTPYIPSSDLKTIIHSKRANIYYLEHCRVLLNGGRVEYVTDEGRESLYWNIPIANTSCLLLGSGTSITQAAMRELSKAGVMVGFCSGGGTPLFNGTEAEIGCEFFSPQSEYRPVMYLQQWCKFWFDDEKRLAVAKALQQQRLALLEPIWSKLEWVYSCEKLTALVTQYQHEFAQAAHSQALLAAEGRLTTKLYALANQATMNEPDFKRSERGKSIDLVNQFLDHGNYLAYGLGATACWVLGLPHGLAVLHGKTRRGGLVFDAADIIKDSMILPQAFISAQNGDSEKEFRQACIQNLLRFGALDIIIERLQQLALQGASDEYFAG*
GCA_013012845.1	PPVG01000005.1	9	cas_type_I-F1	PPVG01000005.1_16	cas3_yersinia	Cas23f	19214	22534	+	PPVG01000005.1_19213-22534(+)_1	MNILLVSQCQKNALTETRRILDQFAERCGDRVWQTAITQAGLETLYKMLRQTARKNTAVACYWTHRKNSAELLWIVGDRRQFNDQGRVPTNRTQRNILRAEEEMAWQDAYSLQILTALSALLHDVGKSSVGFQAKLDKTKNAPRVADSYRHEWISARLFEAMIEGCQTDQAWLERLANWQVFEETNPTWFSKIIQDRPNENHFSDFAYLPPLARRVIWLITSHHRLPFTHDISRSQDCIKNLRKYAKLTFESLFKAYKPAVGWVSNGAEHPTPQAFWQFQRVATQSQAWQKHMARWAKKALNHPALFSVRENADPFLLLLARLCLMTGDHYYSAQDQNEKLGELNFPLLANTYRENHQPKQRLDEHLIGVCQTAIRFTRLLPKFPRELPRIKQHKPFVQLAKDRFAWQNKAVNVARLLQQTSESQGFFGVNMASTGCGKTLANAKMMYALNDSKQGARFTIALGLRVLTLQTGSALKKRLHLSDRDLAVLVGGSAVKKLYALQQEKQNQLAQQGSESAEDWLEDMQVEGATYIESAVENEAILSFLSKDDKTKKLLYAPIVSCTLDHLISASESVRGGHHIVPILRLLTSDLILDEPDDFAQEDLPALSRLVYLAGLFGSRVLLSSATLTPDFITGLFKAYQAGRKIYNQQKGIVAALPICCAWVDEFQQVQANCGQDEQFIQQHDEFVRKRAENLAKSPVRRQAEILSLPSLKPREGEELHYGLLADTLLQKAMALHDLHGQTDPHSQKKVSVGLIRFSNIEPMIPLAKALFALQASEKFADYQVHLCCYHSRQLLLLRSYLEEKLDKILARHTPEQLFQHEEIALPMSQYKAKNHLFIVLGSPVTEVGRDHDYDWAIVDPSSMRSIIQLAGRVWRHRAEKVAEQPNIALLPINWRGLKVRYQQKDVIYHRPGFESHQHKLATHKLDQLISQRDLAHIQATPRIVKPEVLQASTQLADLEHHAIASLLNHPSENLVNLYWDPRYCNYLLANLPLMSEFRKSMAELEVVCVPDDDSHWGFGFYRAQKRDEETLSALPEIQYEPIQQDKHAVVQPWLAAALDTVLSDLAEQLNVVSPEWIAPTYLCASLPQYDGKLDWHYNEVYGFW*
GCA_013012845.1	PPVG01000010.1	10	RM_type_I	PPVG01000010.1_40	MTase_I_00002	MTase_I	43243	44949	+	PPVG01000010.1_43242-44949(+)_1	MNNSEQQYLNELDAKLWKSADKLRSNMDAANYKHVILSLIFLKYVSDAFLARQQSIQQQLTDPDHLYYLDPSFYDSEEEYQQALANELEQLDYYTEENVFWVPKTARWDVLKTKATTPVGAVLWQDEKGEDVKMRNVSWLVDLALDTIEKSNDKLKAILSRISQYQVEDNRLIDLIGLFSDTSFANPEYNGEKLNLKSKDILGHVYEYFLGQFALAEGKQGGQYYTPKSIVNLIVEMLQPYQGRVFDPAMGSGGFFVSNDKFIETHAKEKHYSSDEQRRRISIYGQEANPTTWKLAAMNMVIRGIDFNFGKKHADSFTEDQHPDLRADFVMANPPFNLKEWWHKSLEQDARWQYGTPPEGNANFAWMQHMLYHLAPTGSMALLLANGSMSSNTGGEGEIRKRLIDEDVVECMVALPGQLFTNTQIPACIWFLSKDKKNGVSFDKKKRNRSGEVLFIDARQLGYMKDRVLRDFNDADTQKIVQTFHNWQYGENYQDEAGFCYSAKLADIQKHDYILTPGRYVGAVAQEEDSEPFAEKMQRLTALLNQQMAEGERLNAEIKKNLAGLGYE*
GCA_013012845.1	PPVG01000010.1	10	RM_type_I	PPVG01000010.1_41	Specificity_I_00079	Specificity_I	44942	46312	+	PPVG01000010.1_44941-46312(+)_1	MSSWKIVKLVEIVDVISEKIDVQSLNPSKYISTENMLPNKCGIEISSSLPNVTKVNKFCNSDTLFSNIRTYFKKVWQAEFSGGASPDVLIFRTKDKNILDPDYLYYLLSDDNFIEYSNLTSKGAKMPRGDKSAMMLFEVNLPNLDKQQEISAYLKSVDNKIQLNTQTNQTLEQIAQAIFKSWFVDFDPVKAKVDALANGGSQADAERTAMQVISGKTDAELTQMQQTQPDAYKTLEKTTALFPSEMVESELGSVPKGWVYCKVGDVIEVVDYVANGSFASLKANVTLLDEPNYAIYVRTTDFNAGFSKSLKYVDKKSYDFLKKSSLNGNEVIISNVGDVGTVFRPPKWLNMPMTLGSNAIALKADAISHYLYFYFNSNFGQWQINGITSGSAQMKFNKTGFRNLKFLVPDKDVLTIFESRLDAIYNKITENTKENKLLSENRDLLLPKLLSGELEV*
GCA_013012845.1	PPVG01000010.1	10	RM_type_I	PPVG01000010.1_43	REase_I_00001	REase_I	47849	51010	+	PPVG01000010.1_47848-51010(+)_1	MIDENTLEQAALDWFRETGWQTFHGKELFTEGSNPQRHQLSAVILEPIFRTQFAQLNPHLPEDCVEQVLVKLKQAESRDLVEANLAFHKLLIHGVSVTYKQGEETCFETAFLVDFAHPEKNAFWAVNQFEVRGSHLRRPDIICFINGLPIAILELKNPADEKTDVWDAFHQLQTYKNDLFDLLMFNGALSISDGVVAKVGSLTADEERFMPWRTVKNENDKPTVEWQLETLIRGFFRPDLFTDYLRFFILFERNEKNRLIKKQASYHQFHAVREAVKATVIASRPSSDKVVQEPRANYGREVQVGSKKAGVVWHTQGSGKSISMCCYAGKLLQQPEMGNPTLLVVTDRNDLDGQLFQQFSLAKDLLKQDPVRAESREQLRELLASRDVGGVIFTTVQKFALQEDEQAHPLLNGRHNIVVISDEAHRSQYGLKAKLNAKGAFQFGYAKHMRDALKNATFIGFTGTPIETEDKDTRAVFGDYVSIYDIQDAVDDGATVPIYYESRLARLDINRSEIEELAQQFDEIVEEEEQTEAERIKGEFTRLEKLVGAQPRLQQIAKDLIQHFEKRQESQEGKAMIVAMSRDICVHLYHEIVALKPEWHSEDPAKGAIKIVMTGSAADKALLQPHIYSKQVKQDLEKRFKNPDDPLKLVIVRDMWLTGFDAPCCHTMYVDKPMRGHNLMQAIARVNRVFKDKPGGLVVDYIGIANELKQALHTYTNAKGRGKPTIDTQEALKVLLEKMDAIAGMFATPLEGKVLDIGQFETQAVSLLPKAANHILGLEDGKKRFADLVLAATKAYALCGTLEQSKTYQRKLAFYAAVKAMMFKEQIGDGKLRKQRQDHVLKQILDNSLIADGVDDIFTLCGLEKPNIGLLSDEFLEDVRQMEHKNLAVELLEKLLQDNIKSRSARNLVQERKYRERLEATLTKYHNRGIETAQVIEELIQMAKDFQEAFKRAEDLGLNSDEIAFYDALANNESAVRELGDKILKAIALELVKQLRSSVTVDWQVRESVRARLRILVRRILQKYKYPPDKADEAIELVLEQAETLSEQWCEKH*
GCA_013013125.1	PPVU01000001.1	1	dXTPase	PPVU01000001.1_39	dGTPase	dGTPase	41460	42812	+	PPVU01000001.1_41459-42812(+)_1	MNNQVDPIWQSRFIADKPREKDHRPPFRRDRGRILHSAAFRCLQAKTQIHAVGENDFYRTRLTHSLEVAQIGSSLVAQMRFSEAFTALAQQMQQDKTELQKTLKGLLPSNDLIESLCFAHDIGHPPFGHGGEVALNYMMREHGGFEGNAQTFRLLTKLEPYTPNAGMNLTRRTLLGIVKYPTILDISSAQYAELAPEPNADSRYVKMNGWRPGKGLFRDDLPMFEWLLEPLSVKDRDLFGQFKQVRSDPSQILKTKFKSLDCSLMELADDIAYGVHDLEDAIVVGMVNLHQWQSALTALKNCPSEWIQKHIDAITEKLFSDQHYLRKNAIGALVNYFITSVRWTLTDDFNEPLLRYNAQLPAEVEAVLQIFKAFVRDHVILNVDTQRIEYKGQRILTEMFQIFESDPERLLPRNTAKRWQQASKEGKKRVICDYMAGMSDAYALRVYQQL*
GCA_013013125.1	PPVU01000002.1	2	GAO_19	PPVU01000002.1_197	PD-T7-2_A_WP_039085641.1	SIR2	208623	209894	+	PPVU01000002.1_208622-209894(+)_1	MQPEQKETEESIKITFLSTDIPNKAPINLSTIKDPDKLQEYKNVLQISLNKILDAENIIVLAGSGTSLTFNTSQNHPAPSMADLWDYCKEKNARVFNEIETYTNYNDFAEKWTDKQGQEHISKDIELLLSRCDTFLSLQNLSTHRLQQLKKFIKDAKLEILKQTNFTGKISDPKNWEHHNKLLRVLGKRQPKQKRLKLFTTNYDLAFETAASNTGMIVIDGFEYGRPYRFNPAWFHYDIVHKTQASDKANSYLPNVFHLYKIHGSVDWLRTEQGIQKRISDSQEGEPVIIYPSSTKYQTSYESPYLDMMSSFLEAVQKPKTAILCLGFGFNDKHINNAITMALRTNPELLLMVSTRSFFDEKGSFNKDIRELLKKAVAAGDSRITLIDCDFATFVEQLPERNKPTPEEQILQFFQKFNTGENK*
GCA_013013125.1	PPVU01000002.1	2	GAO_19	PPVU01000002.1_198	PD-T7-2_B_WP_171016958.1	HerA	209891	211633	+	PPVU01000002.1_209890-211633(+)_1	MSNEWFSPYDLKRRIGSLIEISATEAKINLTKAGTGEQVWLLGNRIPIGEVNEFIFIDCGQTSILGRMIRVWLENGERLSVDNLDENYANNNPIGLVQLLVSVDVETGFNHRGIRQYPKLGAQIYSAHPNLVSLLAEGKLASDNNELQLPIAEIPNDSSITIHLTPEKLFARHCAILGSTGGGKSYTMANIINNVKENRGKILLLDATGEYENLLCESYYVGEHPQTKEDDKNKVTYPHWMFTDSDIRALLRPSAGSQAPKLEEAIRSLKIVHYLNRNPEMKTKYALSIQNQVNLEKLEKLKKPFEDIIQSITSPFSDIPWTFHALAEQIIQECVYPTGGTYQTPDPTKWGKRADNDIGYCLNLISRIKAMQNNPHLKWMLDSDPKLTKIPDIIDNLCKNQTDPIIRFDLSFVPFEENAREILVNTIGRKLLDCARKGDISYENPLLVFIDESHQFLNKSIGDDISKMNLTAFGDIAKEGRKYGLNLVMATQRPRDIPEDVLSQIGTLIVHRLTNEKDQEIVKKAVGSIDNRSAAFLPVLGQGEALLLGVDFPFPMKVKIKVPQVAPLSRSASFSKVWSS*
GCA_013013125.1	PPVU01000002.1	3	Lamassu_Family	PPVU01000002.1_193	Lamassu-Fam__LmuA_effector_Cap4_nuclease_II	LmuA	204310	205419	+	PPVU01000002.1_204309-205419(+)_1	MVFIMCGKTKNSALITALAFHYQVLVGLDKCFKLKEGESIFFEKDGDVSLVGQNDSSSLQMEIKNYSDSLTDNHLNFWKTLKNWLQPEFNQAKYGYLILHTTQPFGVSSTLKNWNTIDIEERLELIRKICSKNESSTSEVANIQKEIISSDEQLLRKILGKIYLYTIADNGYELIEKIKRELKGIPDNNLSCYLNALVGYLYGESKSACWEIKYERFKEILIHLTSTYAQKTFTFPNFTGQSASEDEIDKNKTKLFVTKILDIDYEDVLPEAIGNWLEVVNSLMLDLDNSPIYQNMTNDYQRQLISMFKSRFSTASRNKHNPKDLYDKVIGTPPSSMKDQGTPHLAYKNGLLHHAMDDSLQGLKWDCLK*
GCA_013013125.1	PPVU01000002.1	3	Lamassu_Family	PPVU01000002.1_194	Lamassu-Fam__LmuC_acc_Cap4_nuclease	LmuC	205401	205844	+	PPVU01000002.1_205400-205844(+)_1	MGLLKMNTINALYFIKYNPFKYAKYIYSFYKSLEPYNNNLLLSPLIIPLCTHPTYSKKKITSRSTLYTIFQDKKELYDLQERVNYFRELTSESIQFCLANDWLYFDSEKLSLYTNEVDIEIEPFPKKLGDLLKDYSVGEIYFNLGVK*
GCA_013013125.1	PPVU01000002.1	3	Lamassu_Family	PPVU01000002.1_195	Lamassu-Fam__LmuB_SMC_Cap4_nuclease_II	LmuB	205844	207850	+	PPVU01000002.1_205843-207850(+)_1	MKTLIHEIGIVDIRDYLHRVKLKEGLNVITGKSSTGKSALIEIFDYCFASSKSNIPKGVITESATLYYLVLQINQLFFVLGREANSSKCFFKIENSNPSDKLGSNYFDNNHFLSLNNYKNKLNEIFIDINDVDESAITVEYRGKKSPTPSIRSFMSLILQHQNLIANKHAIFYRFDEKEKREQVISHMKIFLGFVDQEFYILSQRKEKIEMEIRRIIRENNILSKNLEGKKYELKERLKIFYSVIGVDEKILSIDEVISDPINSKIKLDNTILAQNINHTSDNLNIHYNKLIKERDSEISKLRELQRRKTAIEKTLEDREEFSKNIERSYFPESITIAKTVCPLCYSDNNKLTERAKQLEQAIKILSEDFQFSNGITSELEISLNKTKEEITNKSNIIKKLNREILDIRTKNKELSDKISFNEQVLMKKIEIFFLLDMLSSFKKIDTSEKETYQNELEDIKQKLKLYNIENRVIEANSRINIIMKEIGSKFDFETSYQPINLKFSLDSFDLFHQDNKKGNIYLRTMGSGANWLYCHITLFLALHRYFIELDHKGINCSIPSLLFLDQPTQVYFPNFKFDKSQEFNQNMIKELEHNPETFDEDIKSVENLFKQLAIYCDELKNEFGFSPQIIVTDHADNLNLGNKFNFEDFVNGNRWRTRGLIEPIPNI*
GCA_013013125.1	PPVU01000003.1	4	cas_type_I-F1	PPVU01000003.1_200	cas3_yersinia	Cas23f	203433	206753	-	PPVU01000003.1_203432-206753(-)_1	MNILLVSQCQKNALTETRRILDQFAERCGDRVWQTAITQAGLETLYKMLRQTARKNTAVACYWTHRKNSAELLWIVGDRRQFNDQGRVPTNRTQRNILRAEEEIAWQDAYSLQILTALSALLHDVGKSSVGFQTKLDKTKNAPRVADSYRHEWISVRLFEAMIEGCQTDQAWLERLANWQVFEETNPTWFSKIIQDRPNENHFSDFAYLPPLARRVIWLITSHHRLPFTHDISRSQDCIKNLRKYAKLTFESLFKAYKPAVGWVSNGAEHPTPQAFWQFQRVATQSQAWQKHMARWAKKALNHPALFSVSENADPFLLLLARLCLMTGDHYYSAQDQNEKLGELNFPLLANTYRENHQPKQRLDEHLIGVCQTAVRFARLLPKFPRELPRIKQHKPFVQLAKDRFAWQNKAVNVARLLQKTSESQGFFGVNMASTGCGKTLANAKMMYALNDSKQGARFTIALGLRVLTLQTGSALKKRLHLSDQDLAVLVGGSAVKKLYALQQEKQNQLAQQGSESAEDWLEDMQVEGATYIESAVENEAVLSFLSKDDKTKKLLYAPIVSCTLDHLISASESVRGGHHIVPILRLLTSDLILDEPDDFAQEDLPALSRLVYLAGLFGSRVLLSSATLTPDFITGLFKAYQAGRKIYNQQKGIVAALPICCAWVDEFQQVQANCGQDEQFIQQHDEFVRKRAENLAKSPVRRQAEILSLPSLKPREGEDLHYGLLADTLLQKAMALHDLHGQTDPHSQKKVSVGLIRFSNIEPMIPLAKALFALQASEKFADYQVHLCCYHSRQLLLLRSYLEEKLDKILDRHTPEQLFQHEEIALPMSQYKAKNHLFIVLGSPVTEVGRDHDYDWAIVDPSSMRSIIQLAGRVWRHRAEKVAEQPNIALLPINWRGLKVRYQQKDVIYHRPGFESHQHKLATHKLDQLISQRDLAHIQATPRIVKPEVLQASTQLADLEHHAIASLLNHPSENLVNLYWDPRYCNYLLANLPLMSEFRKSMAELEVVCVPDEDSHWGFGFYRAQKRDEETLSALPEIQYEPIQQDKHAVVQPWLAAALDTVLSDLAEQLNVVSPEWIAPTYLCASLPQYDGKLDWHYNEVYGFW*
GCA_013013125.1	PPVU01000003.1	4	cas_type_I-F1	PPVU01000003.1_201	cas1_YPEST	Cas1f	206734	207714	-	PPVU01000003.1_206733-207714(-)_1	MRKTPYIPSSDLKTIMHSKRANIYYLEHCRVLLNGGRVEYVTDEGRESLYWNIPIANTSCLLLGSGTSITQAAMRELSKAGVMVGFCSGGGTPLFNGTEAEIGCEFFSPQSEYRPVMYLQQWCKFWFDDEKRLAVAKALQQQRLALLEPIWSKLEWVYSCEKLTALVTQYQHEFAQAAHSQALLAAEGRLTTKLYALANQATMNEPDFKRSERGKSIDLVNQFLDHGNYLAYGLGATACWVLGLPHGLAVLHGKTRRGGLVFDAADIIKDSMILPQAFISAQNGDSEKEFRQACIQNLLRFGALDIIIERLQQLALQGASDEYFAG*
GCA_013013125.1	PPVU01000003.1	4	cas_type_I-F1	PPVU01000003.1_203	cas_Csy4	Cas6f	208892	209452	-	PPVU01000003.1_208891-209452(-)_1	MTTHYIELKAIPQMDMLQSEVIGHCMQILHQFLPHFEGRVGVAFPAYGLGRTLGGIVRLFANQEDCNQLHQQLLRSGLSDYALISEVSKTPLSTECRSYSRVHRKGQSAIRRTEKRLKSQGRWDESIRADMQQRQQNVAFFPHCHLKSASTGQRFILAVKENRMPQSCVGVFNAYGLSNSATVPHF*
GCA_013013125.1	PPVU01000003.1	4	cas_type_I-F1	PPVU01000003.1_204	cas_Csy3	Cas7f	209455	210462	-	PPVU01000003.1_209454-210462(-)_1	MSKLSTPSVLAFERNLDISDAIFAQKDSKNDKDAPVPLRIREKSVRGTISNRLKNTITNDPAKLDAETEKANLQRVDVATLDDDKDTLVATFSVKVLPFTGRPNVCNDQDYQHQVMTTVAQYLSEQGMDELAKRYATNIANARWLWRNRMGAEKIKIEVTCGENTLHFDDAKQFSLNHFDHQDDKIHQIAKEIKQGLLGEKFVILYVTAYANMGYGQEVYPSQELVLDNSTNNRKSKILYEINQKAGMHSQKVGNAIRTIDTWYAEEVAFPIAAEPYGAVTTLGTAFRQPKTKKNDFYTLFDNWLLKGEVPPVEQQHYVMSVLIRGGVFGASGKE*
GCA_013013125.1	PPVU01000003.1	4	cas_type_I-F1	PPVU01000003.1_205	cas_Csy2	Cas5f	210465	211448	-	PPVU01000003.1_210464-211448(-)_1	MFQTDFYILFDHIKVQSANAISGPLSYGFPALTGLTGAMHALNRKLTHHPVQFGGVMVACHDYELQTYQNSAFSDRTFKQTRNPIKRNGETASIIEEGKIHLDLSLVVEVHVQDDRVFEALTDKTSQASQDFLQTCKNLLWQQRIAGGSVLEIGNVQLFNLEEDQDIPLALMPAFVLMDAKQELTNITEELKTGLRIGQLDEEGNVQKSCLPSCPDATALDALLEMATVHHIPEHANATASAWQTYSVKKGRGWLVPLPVGYQAISPLFAPGQLQHCRTQQYPSQYVETLYSLGKWVFPLSLPENLSQCFWRYTALQNNLYLISQGE*
GCA_013013125.1	PPVU01000003.1	4	cas_type_I-F1	PPVU01000003.1_206	cas_Csy1	Cas8f	211458	212792	-	PPVU01000003.1_211457-212792(-)_1	MSHTFRKRIDLFLQEQNLKKSESDRKKLAKATDPTEIEQLTQLIQEFDQKYQFDTWIANAANVMAKQLKFGTHIAKGIHPDTKGDNVNFQPSDSLPPEYVGSQSVSHLVLDANGNAAALPLASFFNFIVDEEKQVKLRDLLLADDPRLAGCFSDDLALSDVYKKQFQQALTGDLTQPETHERNKQVFWANGENPIEDDDYTCLIPLYPSSLTHAFYQKVNNNRYSEQNKQARENRQKKTVEQTHYLSINQLATVVLGGSKPQNISQLMSAQGGRNYLLPSLPPIIPSSRYFRLSPLQTTIFNDRLAYACRYGLRQLFEVVEARKNVYQVRDSRIDALNNILRTFLFHANLLQKQPAGWSKDSQLEMCEKYWLDPKRVHLPDEEAFRAEYEKGEWVAEVERRFALWLNKRLQKRFPHIAKDFDDVEYHEWRRNIRRTLRYRLRHP*
GCA_013013125.1	PPVU01000005.1	5	AbiD	PPVU01000005.1_29	AbiD	AbiD	28370	29320	+	PPVU01000005.1_28369-29320(+)_1	MLLTKPHKEYAELVDILLTRKMVVEDISYAKRKLSQVGYYRLSGFWFTSRRTAIVTENGIRQSQFIDEFLPNTSFNEVYKLYLFDKKLRLLLLDIIERLEVNIRSVMAHELGRIDPLAYKNKDFIKKDSPKVRRNYDNVWLPKLQDEIKRNKAEFIIYHRENDKEIPFWVIVEIWDFGTLSKYYSFLKGNNQKKISKKFGIDHVTFEKWLHEINILRNLCAHHSRVWNKDFNAITLPNTRVETNERTSQRVFSRILILWYLIQQTDSKNYKWLEKLKDLIDTDFPDVPNAKLEFMGLGEYTTLPIELMKQNYNEST*
GCA_013013125.1	PPVU01000005.1	6	PDC-M11	PPVU01000005.1_30	PDC-M11A_WP_212116594.1	PDC-M11A	30306	31355	+	PPVU01000005.1_30305-31355(+)_1	MDNLKVVLFSDVNLDDPFFDSLKKDYKEFSDWFQRKSNEWAYVLYNDNNLIEGFLYYKFESDVEDVNPPIRGKAVMKVGTFKFNPAGTLRGQRFIKKILDIAITNHVDIVYLTVFEKHEPLIDLFKFYGFEKNGEKVSPNGTEFVYLRDLHVIKNHIYQDYPFIHQQNANKYLLAIKPEYHTRMFPESKLFGESPDIIKDVSHSNSIHKIYISAAYGANNLRRGDILVMYRMTDIAKRAYYRSVLSSVCVVESVRHVSEFKTLSEYLKYCLKFSVFTEQELSRFYYEKYPEYVIRFTYNLVLPKRINRQSLLDNGIIQGKNRIVLHPISDEKFNKIIYLSKANESFIID*
GCA_013013125.1	PPVU01000005.1	6	PDC-M11	PPVU01000005.1_31	PDC-M11B_WP_204471233.1	PDC-M11B	31333	31707	+	PPVU01000005.1_31332-31707(+)_1	MKVLLSIKPEFVEKIISGEKKFEFRKSLPKREGITTIVVYSTMPVGKVVGEFKIKDVISHTPESLWEKTKEFSGITKNFFDEYFSTRALAHAFEIDSFKLYDEPLAISDVIASGTPPQSYCYIN*
GCA_013013125.1	PPVU01000006.1	7	PDC-S07	PPVU01000006.1_25	PDC-S07_WP_110056698.1	PDC-S07	24542	24943	+	PPVU01000006.1_24541-24943(+)_1	MTKPLVHVAAGIIRNEFGQIYVTQRLEGQDFAQALEFPGGKVDDGESPEQALRRELEEEIGIHILNATLYERFQFEYPTKMISFYFYLVDEWVGEPFGREGQAGFWVAQNELDAGQFPPANVKLIQRLLAENR*
GCA_013013125.1	PPVU01000006.1	8	PDC-S23	PPVU01000006.1_44	PDC-S23_WP_183568454.1	PDC-S23	41915	42913	-	PPVU01000006.1_41914-42913(-)_1	MNNQIQLYTSEDGKIALQVSFEQETVWLTQAQMAELFTKDVRTINEHIGNVFSEGELERDPTIRKFRIVRQEGNRQVSREIEHYNLDMIISVGYRVKSKRGVQFRQWATQTLKQFLVQGYAINERRLQEKGIEFSQAVALLSRTLTNQALVNDNGQAVISVVQDYARTWSLLQAYDEQSLVENRVKQPAMKALVFDEVLQAIEQLKQTLIEKGEATALFGQQRSDGLASAIATIEQGFGEEWFYPNIASRAAHLLYFVIKNHPFADGNKRTGSFLFLWYLRLNQGLLAKPVEQLINDNTLVALALLVAESLPEQKTLMIKLIEHFILLKTHN*
GCA_013013125.1	PPVU01000021.1	9	PDC-S22	PPVU01000021.1_1	PDC-S22_WP_003530377.1	PDC-S22	161	994	+	PPVU01000021.1_160-994(+)_1	MANDVIFVQDTEIRVIQQNDEDYINITDMLKAKDGEFFISDWLRNRNTLEYIGIWEELNNPNFNYGEFAIIRNQSGLNRFKISVKEFVAKTNAIGLQAKAGRYGGTYAHKDLALEFAMWISPEFKLYLIKEFQRLKQKETEESKLEWSVKRILSKANYRIHTDAIKEHLIPSLLNTKQHQFVYSSEADILNQALFGQTAKQWRDNNPDLKGNMRDYATIEQLTVLAGLESQNALLIQQGISQEERLAILNRLAIQQMNSLLQTKAIGQLKEKPLLEE*
GCA_013013175.1	PPVX01000001.1	1	dXTPase	PPVX01000001.1_417	dGTPase	dGTPase	483779	485131	-	PPVX01000001.1_483778-485131(-)_1	MNNQVDPIWQSRFIADKPREKDHRPPFRRDRGRILHSAAFRCLQAKTQIHAVGENDFYRTRLTHSLEVAQIGSSLVAQMRFSEAFTALAQQMQQDKTELQKTLKGLLPSNDLIESLCFAHDIGHPPFGHGGEVALNYMMREHGGFEGNAQTFRLLTKLEPYTPNAGMNLTRRTLLGIVKYPTILDISSAQYAELAPEPNADSRYVKMNGWRPGKGLFRDDLPMFEWLLEPLSVKDRDLFGQFKQVRSDPSQILKTKFKSLDCSLMELADDIAYGVHDLEDAIVVGMVNLHQWQSALTALKNCPSEWIQKHIDAITEKLFSDQHYLRKNAIGALVNYFITSVRWTLTDDFNEPLLRYNAQLPAEVEAVLQIFKAFVRDHVILNVDTQRIEYKGQRILTEMFQIFESDPERLLPRNTAKRWQQASKEGKKRVICDYMAGMSDAYALRVYQQL*
GCA_013013175.1	PPVX01000002.1	2	GAO_19	PPVX01000002.1_150	PD-T7-2_B_WP_171016958.1	HerA	169906	171648	-	PPVX01000002.1_169905-171648(-)_1	MSNEWFSPYDLKRRIGSLIEISATEAKINLTKAGTGEQVWLLGNRIPIGEVNEFIFIDCGQTSILGRMIRVWLENGERLSVDNLDENYANNNPIGLVQLLVSVDVETGFNHRGIRQYPKLGAQIYSAHPNLVSLLAEGKLASDNNELQLPIAEIPNDSSITIHLTPEKLFARHCAILGSTGGGKSYTMANIINNVKENRGKILLLDATGEYENLLCESYYVGEHPQTKEDDKNKVTYPHWMFTDSDIRALLRPSAGSQAPKLEEAIRSLKIVHYLNRNPEMKTKYALSIQNQVNLEKLEKLKKPFEDIIQSITSPFSDIPWTFHALAEQIIQECVYPTGGTYQTPDPTKWGKRADNDIGYCLNLISRIKAMQNNPHLKWMLDSDPKLTKIPDIIDNLCKNQTDPIIRFDLSFVPFEENAREILVNTIGRKLLDCARKGDISYENPLLVFIDESHQFLNKSIGDDISKMNLTAFGDIAKEGRKYGLNLVMATQRPRDIPEDVLSQIGTLIVHRLTNEKDQEIVKKAVGSIDNRSAAFLPVLGQGEALLLGVDFPFPMKVKIKVPQVAPLSRSASFSKVWSS*
GCA_013013175.1	PPVX01000002.1	2	GAO_19	PPVX01000002.1_151	PD-T7-2_A_WP_039085641.1	SIR2	171645	172916	-	PPVX01000002.1_171644-172916(-)_1	MQPEQKETEESIKITFLSTDIPNKAPINLSTIKDPDKLQEYKNVLQISLNKILDAENIIVLAGSGTSLTFNTSQNHPAPSMADLWDYCKEKNARVFNEIETYTNYNDFAEKWTDKQGQEHISKDIELLLSRCDTFLSLQNLSTHRLQQLKKFIKDAKLEILKQTNFTGKISDPKNWEHHNKLLRVLGKRQPKQKRLKLFTTNYDLAFETAASNTGMIVIDGFEYGRPYRFNPAWFHYDIVHKTQASDKANSYLPNVFHLYKIHGSVDWLRTEQGIQKRISDSQEGEPVIIYPSSTKYQTSYESPYLDMMSSFLEAVQKPKTAILCLGFGFNDKHINNAITMALRTNPELLLMVSTRSFFDEKGSFNKDIRELLKKAVAAGDSRITLIDCDFATFVEQLPERNKPTPEEQILQFFQKFNTGENK*
GCA_013013175.1	PPVX01000002.1	3	Lamassu_Family	PPVX01000002.1_153	Lamassu-Fam__LmuB_SMC_Cap4_nuclease_II	LmuB	173689	175695	-	PPVX01000002.1_173688-175695(-)_1	MKTLIHEIGIVDIRDYLHRVKLKEGLNVITGKSSTGKSALIEIFDYCFASSKSNIPKGVITESATLYYLVLQINQLFFVLGREANSSKCFFKIENSNPSDKLGSNYFDNNHFLSLNNYKNKLNEIFIDINDVDESAITVEYRGKKSPTPSIRSFMSLILQHQNLIANKHAIFYRFDEKEKREQVISHMKIFLGFVDQEFYILSQRKEKIEMEIRRIIRENNILSKNLEGKKYELKERLKIFYSVIGVDEKILSIDEVISDPINSKIKLDNTILAQNINHTSDNLNIHYNKLIKERDSEISKLRELQRRKTAIEKTLEDREEFSKNIERSYFPESITIAKTVCPLCYSDNNKLTERAKQLEQAIKILSEDFQFSNGITSELEISLNKTKEEITNKSNIIKKLNREILDIRTKNKELSDKISFNEQVLMKKIEIFFLLDMLSSFKKIDTSEKETYQNELEDIKQKLKLYNIENRVIEANSRINIIMKEIGSKFDFETSYQPINLKFSLDSFDLFHQDNKKGNIYLRTMGSGANWLYCHITLFLALHRYFIELDHKGINCSIPSLLFLDQPTQVYFPNFKFDKSQEFNQNMIKELEHNPETFDEDIKSVENLFKQLAIYCDELKNEFGFSPQIIVTDHADNLNLGNKFNFEDFVNGNRWRTRGLIEPIPNI*
GCA_013013175.1	PPVX01000002.1	3	Lamassu_Family	PPVX01000002.1_154	Lamassu-Fam__LmuC_acc_Cap4_nuclease	LmuC	175695	176138	-	PPVX01000002.1_175694-176138(-)_1	MGLLKMNTINALYFIKYNPFKYAKYIYSFYKSLEPYNNNLLLSPLIIPLCTHPTYSKKKITSRSTLYTIFQDKKELYDLQERVNYFRELTSESIQFCLANDWLYFDSEKLSLYTNEVDIEIEPFPKKLGDLLKDYSVGEIYFNLGVK*
GCA_013013175.1	PPVX01000002.1	3	Lamassu_Family	PPVX01000002.1_155	Lamassu-Fam__LmuA_effector_Cap4_nuclease_II	LmuA	176120	177229	-	PPVX01000002.1_176119-177229(-)_1	MVFIMCGKTKNSALITALAFHYQVLVGLDKCFKLKEGESIFFEKDGDVSLVGQNDSSSLQMEIKNYSDSLTDNHLNFWKTLKNWLQPEFNQAKYGYLILHTTQPFGVSSTLKNWNTIDIEERLELIRKICSKNESSTSEVANIQKEIISSDEQLLRKILGKIYLYTIADNGYELIEKIKRELKGIPDNNLSCYLNALVGYLYGESKSACWEIKYERFKEILIHLTSTYAQKTFTFPNFTGQSASEDEIDKNKTKLFVTKILDIDYEDVLPEAIGNWLEVVNSLMLDLDNSPIYQNMTNDYQRQLISMFKSRFSTASRNKHNPKDLYDKVIGTPPSSMKDQGTPHLAYKNGLLHHAMDDSLQGLKWDCLK*
GCA_013013175.1	PPVX01000003.1	4	cas_type_I-F1	PPVX01000003.1_202	cas3_yersinia	Cas23f	203433	206753	-	PPVX01000003.1_203432-206753(-)_1	MNILLVSQCQKNALTETRRILDQFAERCGDRVWQTAITQAGLETLYKMLRQTARKNTAVACYWTHRKNSAELLWIVGDRRQFNDQGRVPTNRTQRNILRAEEEIAWQDAYSLQILTALSALLHDVGKSSVGFQTKLDKTKNAPRVADSYRHEWISVRLFEAMIEGCQTDQAWLERLANWQVFEETNPTWFSKIIQDRPNENHFSDFAYLPPLARRVIWLITSHHRLPFTHDISRSQDCIKNLRKYAKLTFESLFKAYKPAVGWVSNGAEHPTPQEFWQFQRVATQSQAWQKHMARWAKKALNHPALFSVSENADPFLLLLARLCLMTGDHYYSAQDQNEKLGELNFPLLANTYRENHQPKQRLDEHLIGVCQTAVRFARLLPKFPRELPRIKQHKPFVQLAKDRFAWQNKAVNVARLLQKTSESQGFFGVNMASTGCGKTLANAKMMYALNDSKQGARFTIALGLRVLTLQTGSALKKRLHLSDQDLAVLVGGSAVKKLYALQQEKQNQLAQQGSESAEDWLEDMQVEGATYIESAVENEAVLSFLSKDDKTKKLLYAPIVSCTLDHLISASESVRGGHHIVPILRLLTSDLILDEPDDFAQEDLPALSRLVYLAGLFGSRVLLSSATLTPDFITGLFKAYQAGRKIYNQQKGIVAALPICCAWVDEFQQVQANCGQDEQFIQQHDEFVRKRAENLAKSPVRRQAEILSLPSLKPREGEDLHYGLLADTLLQKAMALHDLHGQTDPHSQKKVSVGLIRFSNIEPMIPLAKALFALQASEKFADYQVHLCCYHSRQLLLLRSYLEEKLDKILDRHTPEQLFQHEEIALPMSQYKAKNHLFIVLGSPVTEVGRDHDYDWAIVDPSSMRSIIQLAGRVWRHRAEKVAEQPNIALLPINWRGLKVRYQQKDVIYHRPGFESHQHKLATHKLDQLISQRDLAHIQATPRIVKPEVLQASTQLADLEHHAIASLLNHPSENLVNLYWDPRYCNYLLANLPLMSEFRKSMAELEVVCVPDEDSHWGFGFYRAQKRDEETLSALPEIQYEPIQQDKHAVVQPWLAAALDTVLSDLAEQLNVVSPEWIAPTYLCASLPQYDGKLDWHYNEVYGFW*
GCA_013013175.1	PPVX01000003.1	4	cas_type_I-F1	PPVX01000003.1_203	cas1_YPEST	Cas1f	206734	207714	-	PPVX01000003.1_206733-207714(-)_1	MRKTPYIPSSDLKTIMHSKRANIYYLEHCRVLLNGGRVEYVTDEGRESLYWNIPIANTSCLLLGSGTSITQAAMRELSKAGVMVGFCSGGGTPLFNGTEAEIGCEFFSPQSEYRPVMYLQQWCKFWFDDEKRLAVAKALQQQRLALLEPIWSKLEWVYSCEKLTALVTQYQHEFAQAAHSQALLAAEGRLTTKLYALANQATMNEPDFKRSERGKSIDLVNQFLDHGNYLAYGLGATACWVLGLPHGLAVLHGKTRRGGLVFDAADIIKDSMILPQAFISAQNGDSEKEFRQACIQNLLRFGALDIIIERLQQLALQGASDEYFAG*
GCA_013013175.1	PPVX01000003.1	4	cas_type_I-F1	PPVX01000003.1_205	cas_Csy4	Cas6f	208952	209512	-	PPVX01000003.1_208951-209512(-)_1	MTTHYIELKAIPQMDMLQSEVIGHCMQILHQFLPHFEGRVGVAFPAYGLGRTLGGIVRLFANQEDCNQLHQQLLRSGLSDYALISEVSKTPWSTEHRSYSRVHRKGQSAIRRTEKRLKSQGRWDESIRADMQQRQQNVAFFPHCHLKSASTGQRFILAVKENRMPQSCVGVFNAYGLSNSATVPHF*
GCA_013013175.1	PPVX01000003.1	4	cas_type_I-F1	PPVX01000003.1_206	cas_Csy3	Cas7f	209515	210525	-	PPVX01000003.1_209514-210525(-)_1	MSKKLATPSVLAFERNLDISDAIFAQKDSKNDKDAPVPLRIREKSVRGTISNRLKNPITNDPAKLDAETEKANLQRVDVATLDDDKDTLVATFSVKVLPFTGRPNVCNDQDYQHQVMTTVAQYLSEQGMDELAKRYATNIANARWLWRNRMGAEKIKIEVTCGENTIHFDDAKQFSLNHFDHQDDKIHQIAKEIKQGLLGEKFVILYVTAYANMGYGQEVYPSQELVLDNSTNNRKSKILYEINQKAGMHSQKVSNAIRTIDTWYAEEVAFPIAAEPYGAVTTLGTAFRQPKTKKNDFYTLFDNWLLKGEVPPVEQQHYVMSVLIRGGVFGASGKE*
GCA_013013175.1	PPVX01000003.1	4	cas_type_I-F1	PPVX01000003.1_207	cas_Csy2	Cas5f	210528	211511	-	PPVX01000003.1_210527-211511(-)_1	MFQTDFYILFDHIKVQSANSISGPLSYGFPALTGLTGAVHALNRKLTHHPVQFGGVMVACHDYELQTYQNSAFSDRTFKQTRNPIKRNGEPASIIEEGKIHLDLSLVVEVHVQDDRVFEALTDKTSQASQDFLQTCKNLLWQQRIAGGSVLEIGNVQLFNLEEDQDIPLALMPAFVLMDAKQELANITEELKTGLRIGQLDEEGNVQKSCLPSCPDATALDALLEMATVHHIPEHANATASAWQTYSVKKGRGWLVPFPVGYQAISPLFAPGQLQHCRTQQYPSQYVETLYSLGKWVFPLSLPENLSQCFWRYSAPQNNLYLISQGE*
GCA_013013175.1	PPVX01000003.1	4	cas_type_I-F1	PPVX01000003.1_208	cas_Csy1	Cas8f	211521	212855	-	PPVX01000003.1_211520-212855(-)_1	MSYTFRKRIDLFLQEQNLKKSESDRKKLAKATDPTEIEQLTQLIQEFDQKYQFDTWIANAANVMAKQLKFGTHIAKGIHPDTKGDNVNFQPSDSLPPEYVGSQSISHLVLDANGNAAALPLASFFNFIVDEEKQVKLRDLLLADDPRLAGCFSDDLALSDVYKKQFQQALTGDLTQPETHERNKQVFWANGENPIEDDDYTCLIPLYPSSLTHAFYQKVNNNRYSEQNKKASINRYKKNTEQEHYRSINGLAIVSLGGGNSQNVSQLNNLQKGRHYLLPSLPPIMKASRQFQLSPSQTTIFNDRLAYACCYGLRQLFEVIKAHKNISEVRDNRKDALDIILQSVLRIASVLQKQPVGWSKDYQLEMCEKYWLDPKRVHLPDEEAFRAEYEKGEWVAEVERRFALWLNKRLQKRFPHIAKDFDDAEYHEWRRNIRRTLRYRLRHP*
GCA_013013175.1	PPVX01000004.1	5	PDC-S07	PPVX01000004.1_25	PDC-S07_WP_110056698.1	PDC-S07	24542	24943	+	PPVX01000004.1_24541-24943(+)_1	MTKPLVHVAAGIIRNEFGQIYVTQRLEGQDFAQALEFPGGKVDDGESPEQALRRELEEEISIHILNATLYERFQFEYPTKMISFYFYLVDEWVGEPFGREGQAGFWVAQNELDAGQFPPANVKLIQRLLAENR*
GCA_013013175.1	PPVX01000004.1	6	PDC-S23	PPVX01000004.1_44	PDC-S23_WP_183568454.1	PDC-S23	41915	42913	-	PPVX01000004.1_41914-42913(-)_1	MNNQIQLYTSEDGKIALQVSFEQETVWLTQAQMAELFTKDVRTINEHIGNVFSEGELERDPTIRKFRIVRQEGNRQVSREIEHYNLDMIISVGYRVKSKRGVQFRQWATQTLKQFLVQGYAINERRLQEKGIEFSQAVALLSRTLTNQALVNDNGQAVISVVQDYARTWSLLQAYDEQSLVENRVKQPAMKALVFDEVLQAIEQLKQTLIEKGEATALFGQQRSDGLASAIATIEQGFGEEWFYPNIASRAAHLLYFVIKNHPFADGNKRTGSFLFLWYLRLNQGLLAKPVEQLINDNTLVALALLVAESLPEQKTLMIKLIEHFILLKTHN*
GCA_013013175.1	PPVX01000005.1	7	AbiD	PPVX01000005.1_29	AbiD	AbiD	28370	29320	+	PPVX01000005.1_28369-29320(+)_1	MLLTKPHKEYAELVDILLTRKMVVEDISYAKRKLSQVGYYRLSGFWFTSRRTAIVTENGIRQSQFIDEFLPNTSFNEVYKLYLFDKKLRLLLLDIIERLEVNIRSVMAHELGRIDPLAYKNKDFIKKDSPKVRRNYDNVWLPKLQDEIKRNKAEFIIYHRENDKEIPFWVIVEIWDFGTLSKYYSFLKGNNQKKISKKFGIDHVTFEKWLHEINILRNLCAHHSRVWNKDFNAITLPNTRVETNERTSQRVFSRILILWYLIQQTDSKNYKWLEKLKDLIDTDFPDVPNAKLEFMGLGEYTTLPIELMKQNYNEST*
GCA_013013175.1	PPVX01000005.1	8	PDC-M11	PPVX01000005.1_30	PDC-M11A_WP_212116594.1	PDC-M11A	30306	31355	+	PPVX01000005.1_30305-31355(+)_1	MDNLKVVLFSDVNLDDPFFDSLKKDYKEFSDWFQRKSNEWAYVLYNDNNLIEGFLYYKFESDVEDVNPPIRGKAVMKVGTFKFNPAGTLRGQRFIKKILDIAITNHVDIVYLTVFEKHEPLIDLFKFYGFEKNGEKVSPNGTEFVYLRDLHVIKNHIYQDYPFIHQQNANKYLLAIKPEYHTRMFPESKLFGESPDIIKDVSHSNSIHKIYISAAYGANNLRRGDILVMYRMTDIAKRAYYRSVLSSVCVVESVRHVSEFKTLSEYLKYCLKFSVFTEQELSRFYYEKYPEYVIRFTYNLVLPKRINRQSLLDNGIIQGKNRIVLHPISDEKFNKIIYLSKANESFIID*
GCA_013013175.1	PPVX01000005.1	8	PDC-M11	PPVX01000005.1_31	PDC-M11B_WP_204471233.1	PDC-M11B	31333	31707	+	PPVX01000005.1_31332-31707(+)_1	MKVLLSIKPEFVEKIISGEKKFEFRKSLPKREGITTIVVYSTMPVGKVVGEFKIKDVISHTPESLWEKTKEFSGITKNFFDEYFSTRALAHAFEIDSFKLYDEPLAISDVIASGTPPQSYCYIN*
GCA_013013175.1	PPVX01000016.1	9	RM_type_II	PPVX01000016.1_1	REase_II_00007	REase_II	254	910	+	PPVX01000016.1_253-910(+)_1	MLEYRNKVWAYEYMTFSRRIGELWEPFCKLAFKYSTKDLLLVEPLDFNQIKEDIKGNAINFIYKLPISFEDKNELIRLYETPWNLMGSGGIKLDLDLHFSQGNCYHNCDFKSGFSSNEKGNTNRLLLVGSIYNSLNQYMRNIIFVRQPEDQNNHYLQKLKHSGYWEVYCADDAYSVMAEFTGFNLKSWLENNADWANDMEQDFRRHLERNNLISYLTW*
GCA_013013175.1	PPVX01000016.1	9	RM_type_II	PPVX01000016.1_2	MTase_II_00053	MTase_II	964	2535	+	PPVX01000016.1_963-2535(+)_1	MKDIYCSFYTNSDLITNYMVHKIKLCNNDKVLEPSAGEGVFIDEILKSNIHLHIDALDINPEAVRVLNKKYSSYSSIKVRETDTLLDNELDLYDTSELWIKETDTLIDNEIDYFAKTGGYYDKVIGNPPYGAWQDHEKRSTLKKKYLGHYVKETYTLFLLRCLSVLKPKGLLSFIIPDTFMFLNMHSNLRKTLLTNAKIKEVLIFPSKFFPGVNFGYSNLSIITLEKCCKGDYQENEITIIKGLKNINELELLSKGLVDQIPNLNKLKIKQNEILNNPDCRFILTESEDKDMLINSKVKLGDIASVVTGFYTGNNVEFIKVLDKNVKGSKGYKIIKENEIFNSNSLEGIENVNYGYIPYIKRASAGKYFRGKDEWFVRWDKDAIAYYQTNKKSRFQNTTYYFKTGIGIPMVKSKSIKAFLMEDRVFDQSIVGLFPYEESKTLYILALMNSSVMNKYIHLINPTANNSANYIKQLPYIEPTESQMNIINKMVSELITLQKLDKLDKAEKIHDEVDKIISEIYSS*
GCA_013013315.1	PPWF01000001.1	1	AVAST_type_II	PPWF01000001.1_365	Avs2_00002	Avs2	396695	400864	+	PPWF01000001.1_396694-400864(+)_1	MSIRWENIKSLKGSQNNAFEELVCQLAHHEFQSQGKFTRISAPDGGIEAMCKFSDGSLYGWQAKYFLGSFSSSQWQQIEDSFKESLKNYPQLTKYYVCVATDRANANISGNKSFLTKWEEHTQKWKDFAQSQGCEIEFEFWGSFELSDLLSKPENAGKIFFWFNDNELSDKWFEQYNKQAINNLGVRYTPEINVDLPIAMQLEGLARTPIFKEHLSNEFHKLLIGIKEQYKYLYLYKELGNYFEPVYELLINKLNFLNIDDLETTIDIHLITQKINELIKYLEDPSKNNLNKEKPNNNDYNHFRNLINGLEDIIQLLNSSKLSLFNGKVLVLTGPAGSGKSHLLGDFVQKSQNSGKYALLLLGQDFTEKSNVWNQIFKQLSLTNITPDVFLSALNSIGEMQKERIILAIDALNEGEGKSLWNNQLNGLINLVSQYSNIGLVISVRDSYQEIILNQLNTKNKEKLCYIEHTGFVNNEFEAIQIFFPYYGLQLPSIPLLNPECSNPLYLKLFCESLKYQGETCVPKGHKRFYYIIKSYLDGVEKRICEQIEQDIGSHLVQRATNVIAKLQLEENKYSLDYLTAKRKVRDELIEDISESDAKRFLDYLIKENVISKNAYSYYSKDEEYIYFNYERIGDYQKANLILKNINNKDDFVQWLNTEQGKALCNRVAFDRGVWEALSVLLPEQLDFEVFEVIDCSKDWYWFEIIVENLFWRQPETIKMQKLRQFFNNHQYFNQATWANVLYQLATEIDHPLNIKYLHNKLHSFSLADRDEVWTAFIALESYQCPAIDRLLTWCHKSSGQENIEPEALLLGAIAVSWLFTSTDKRNRNGYINALAHLLWNRLEIALALFKEFTAVNDPYVMEGILSAIHGAVVYSENLSGLKVLAVEIDNQIFNKSETEEIYPNVLVRDYARHIIEYSLQKDDYSSDDFKLIRERITPPYRSSFPDIFPSNEEIDKKYHSDGQKIIIHSMTTEYGRGICGYGDFGRYTFEAKFHHWESYKFGNIINVDLLSNYACQMIFEQFGYDDKKHLEFDRASRSRYWRRDDTSKIERIGKKYQWLALYEILARVMDNFPAFIYSYNDESEHDYVRNLDNFYLPKTQIKISPPTRTHVFSQYQNQEQCKTKHHFTFQNNELIDDWVQNNDFPDIGNLLELTINGEKWLALERHDDFREMVQFGQKETYAPQKWLQIRSYLVKKSQYSKAKTWLAQQDFMGRWMPEGNEYYQTDLNQFFTKNAFNEWQKISRYGGSKQPLFKVIPSVNSYIWESTYGNDGISFYIPNPIIYHGTKMQNSIKDGYWIDSQNNVICFNPQINDEFQNSLLVKKDEFLNFLKEHKLKLIWTVLGEKCAYKKSRFLQKLSGVYYLHGKNQQVKGDISNNIQEIQHWGTEQ*
GCA_013013315.1	PPWF01000002.1	2	PDC-S07	PPWF01000002.1_304	PDC-S07_WP_110056698.1	PDC-S07	321846	322247	-	PPWF01000002.1_321845-322247(-)_1	MTKPLVHVAAGIIRNEFGQIYVTQRLEGQDFAQALEFPGGKVDDGESPEQALRRELEEEIGIHILNATLYERFQFEYPTKMISFYFYLVDEWVGEPFGREGQAGFWVAQNELDAGQFPPANVKLIQRLLAENR*
GCA_013013315.1	PPWF01000002.1	3	PDC-S23	PPWF01000002.1_285	PDC-S23_WP_183568454.1	PDC-S23	304486	305484	+	PPWF01000002.1_304485-305484(+)_1	MNNQIQLYTSKDGKITLQVSFEQETVWLTQAQMADLFEVKPQNITMHLQHIYAEGELDEISTCKNFLQVQKEGNRQVKRQRKLYNLDAIISVGYRISSKRATQFRQWATQTLKQFLMQGYAINERRLQEKGIEFSQAVALLSHTLTNQALVNDNGQAVISVVQDYARTWSLLQAYDEQSLVENRVKQPAMKALVFDEVLQAIEQLKQTLIEKGEATALFGQQRSDGLASAIATIEQGFGEKWFYPNIASRAAHLLYFVIKNHPFADGNKRTGSFLFLWYLRLNQGLLAKPVEQLINDNTLVALALLVAESLPEQKALMIKLIEHFILLKTHN*
GCA_013013315.1	PPWF01000003.1	4	dXTPase	PPWF01000003.1_39	dGTPase	dGTPase	41453	42805	+	PPWF01000003.1_41452-42805(+)_1	MNNQVDPIWQLRFIADKPREKDHRPPFRRDRGRILHSAAFRCLQAKTQIHAVGENDFYRTRLTHSLEVAQIGSSLVAQMRFSEAFTALAQQMQQDKTELQKTLKGLLPSNDLIESLCFAHDIGHPPFGHGGEVALNYMMREHGGFEGNAQTFRLLTKLEPYTPNAGMNLTRRTLLGIVKYPTILDISSAQYAELAPEPNVDSRYVKMNGWRPGKGLFRDDLPMFEWLLEPLSVKDRDLFGQFKQVRSEPSQILKTKFKSLDCSLMELADDIAYGVHDLEDAIVVGMVNLHQWQSALTALKNCPSEWIQKHIDAITEKLFSDQHYLRKNAIGALVNYFITSVRWTLTDDFNEPLLRYNAQLPAEVEAVLQIFKAFVRDHVILNVDTQRIEYKGQRILTEMFQIFESDPERLLPRNTAKRWQQASKEGKKRVICDYMAGMSDAYALRVYQQL*
GCA_013013315.1	PPWF01000003.1	5	ietAS	PPWF01000003.1_152	IetA_00002	IetA	172076	173155	+	PPWF01000003.1_172075-173155(+)_1	MANLISEMFIDVVNDALTGKKDSLLMRLKVIAKKLKKERPDLAKELESLISASNTNAVARGQSLTPQFSPVDADTRQKLLIEVYPVIMDIVPIWSEKVNIQLNRFIAEWEMKESLHKGGLHPSTSLLISGPPGVGKTLSAKWIAHKLDIPLLTLDLASVMSSYLGKTGNNIKAVLNYASSFPCVLLLDEFDSIAKKRDDTTDVGELKRLVTVILQAIDEWPKQSVLIAATNHSELLDPAVWRRFDSIIDFELPNQELIKKYLISKDISNNLSDYISTKLHDVSYAIIERSINQAKKNSIIEKKTFSATLINELLGGNVLLENVIETMLSKNISQRKIAQDLEISRSQIQKIVKEQGLQK*
GCA_013013315.1	PPWF01000003.1	5	ietAS	PPWF01000003.1_153	IetS_00001	IetS	173152	175338	+	PPWF01000003.1_173151-175338(+)_1	MNNKNMLLGYGETLTRPVRLNPRGGDKNKPYTYEENKPVIVAQLNKVISEINNTLPLAMPEGKAVVKFVLHPAFLAKSYFPVKLLKKFSLQSIGSKAISIKPRKDIKKTGRREEYTTACIYVSGKKENFQDFIDTLNKDELNQSLKDDFIKLENISTLTTSDKIKNFNNDEVVVVEIALHTPNTPSEIVDAFEEFAKQNGVFVDKERGISVKGLTFIPAKASKNMALKLAEFSFLRTLRKLPQLRCNDPVILRSPTNGTTLSLPSEGAINPDLKVAIFDGGLGINNFALWVKEYTWGDGSTCAQLLSHGQDVTSTVLFGVVNNTKKLSVPYCNIDHYRVLDSDINNTDMDLFDVLIRIKKVLEQTKYDYINLSLGPRLPIDDDDVHVWTSTLEEILAKSGALCTVAVGNDGHLQEPLNRIQPPSDLVNGLSVGAATSLSDDWERCLYSCIGPGRRPGYIKPDGIAFGGHTEEPFQIYSPMSNGIVSNAGTSFAAPLVLRQAIALSTSLQYNITPLTAKALLVHHAEPKDFSRHEIGWGRFPNDISDIIYCSDNEVKVIYQGILKPSQYMRALIPIPNIPIRGSVTLRAKFCFSTSVDPEHSLNYTRSGLEVIMRKSTDGTSGLTFPFFNQKRIYMDEGEQRDVHKWENTIRSEHKFKANELTTPCFDIIYYGRDCGMPIHIDELEDLPYVLVVTLSAEEMPELYNLIRQRYQTLQPIQVQQQIVLQHS*
GCA_013013315.1	PPWF01000005.1	6	RM_type_III	PPWF01000005.1_178	MTase_III_00010	MTase_III	191026	192921	+	PPWF01000005.1_191025-192921(+)_1	MTLPIQHLFSEQTENSSIALLKQHFPQCFDKNGAFLPEKMAELMPSSGVDVSREAYSLNWLGKSYARYLRDCQPTTLLSEDQSHNRQPNNQHSQNLLIKGDNLEVLKHLKNAYAKKVKMIYIDPPYNTGSDGFVYQDDRKFSPEQLAKLANMPIDEAKRVLDFTAKKSNSHSAWLTFMYPRLYIARELLKDDGVIFISIDDNEQAQLKLLCDEVFGEENCLGKISRATGTTTGQGATDIGSSLDYLLIYRKTDLFNLNGISLSKEDEKRFSDEDEKGKYSILQLRKTGNADRKEDRPLMYFPIISPTCEEVYPIGPTGYESRWRVGEKKYKQLVAENMIVWKEARNGSMTPYVKYYLEGRTKQVSNLWNDLEGNKKGSLELKELLNAKNVFDNPKPVQLIIRCMEIATDFNDCILDFFAGSGTTAHAVMQLNAEDGGNHRYICVQLPEPTDKKSEAFKAGYHTIFDITKARIEKSALKIQQDFPDYQGDFGFKVFKTVPNFRLAQEDENLSPQMALPDSLNANLDKEQYHTLLTTWRVFDGNALTDPVQAVKLGDYVANLCGNTLYFLHAGFDSLAIKALIETLDNDKAFLPERIVLFGANVESAKQKELKQALDSYTNRKKLNIALLVRY*
GCA_013013315.1	PPWF01000005.1	6	RM_type_III	PPWF01000005.1_179	REase_III_00003	REase_III	192923	195868	+	PPWF01000005.1_192922-195868(+)_1	MAGFHYEKGLPHQMAAVQAVLSTFNHCVPKKNERGENPTISVSAWVENIRQIQHQHSIETTLADGSNVLDIAMETGTGKTYTYTQTMFEMHKQLKVYKFVIAVPTLSIKAGTEQFLTSDALKKHFRLDFEGEYGEAKIELYVVQSQKAKKGKKNQPMPTEIVRFVQADNAKKIHVLLLNMGMINSKTMKGEDAGNDGSVLLKDLYSKPFEAIASVKPILIVDEPHRFDEGNQSWQNLMSLNPQFVLRYGATFKDKFRNLIYRLTAIDAFNQDLVKGVKAFVEQVDGDAKASIKFLEKLSENEAKFELTQGGEKQYFTLSLGESLSKVHHAVDDLVLSKIHKKKSLVVFNDVIEVELNATIKPYSYSNQVSDKMIRQAVREHFKNEKDLFSRTDKIKPLTLFFIDDITGYREGDKIAGSLKQRFETCVKEEAKKALQTAEPNSYFYQALQAVLKDVSATHGGYFSKDNSSDDEKIAKEISEILHDKESLLSLDNPRRFIFSKWTLREGWDNPNVFGICKLRSSGSETSKLQEVGRGLRLPVNEFMARVKDGNFMLNYFVDSSETDFVQKLTEEVNQSAVKTVIFSAFTDELFEKIKAVYPDVKKRVLGNMFYDNQWIDDDDNFINDGFNQVKKIYSEAFAQDQTLKTGKITQSGKDSPKVKMRVGKYDELKVLWESINQKAILQYQINEDQCLQLLLAYLRENQGRFTQTGIKTQVSQIKVINHQLVATTSSSLENDNFEPIPTMNYRQFLEKLAQKSFIQMATWHRAFHQLCNEIQIEQFMNEYTIMTICKGFNRYLLHHSFSEFQVGYEKVGGRVHPTKFTDAQGKPLAEVNAADLGVQSDNATPLDSFLFDSLFFDSEIERQNITGTAIQEVTVFTKIPKNSIKIPVAGGETYSPDFAYIVKTDQGEILNLVVESKGVEGQQDLRTDEQRKIQHAEHWFQSLSGQLKVKFETQFKAQQIKDIILKQLQKSEKRCQEASC*
GCA_013013315.1	PPWF01000006.1	7	PDC-S05	PPWF01000006.1_151	PDC-S05_WP_205747975.1	PDC-S05	137289	138296	-	PPWF01000006.1_137288-138296(-)_1	MLIKASEFLLYCSDDESVRLNVLIKDENIWLTQKAMAELFDVNPPAINKHLSNIFAEGELEQGATISKMEIVQQEGHRHVKRSLDFYNLDVIISVGYRVNSAKATQFRIWATKTLKDYMLKGFVLDDERLKQGKTVFGKDYFRELLDRVRSIRASERRIWQQITDIYAECSHDYDVNSLTTKNFYAMVQNKFHFAITGQTAAEIIYHKANHQQQNMGLKTWKNAPDGRILSQDVIVAKNYLDEKQIRQLERAVVGYFDYIEDLIERENVFDMQQFAQSVDEFLAFRRYDILPDKGKVSSEIAKQKAKDEYAIFNRTQKILSDFDKEIEKLNKQKD*
GCA_013013315.1	PPWF01000006.1	8	PrrC	PPWF01000006.1_149	PrrC	PrrC	134686	135804	-	PPWF01000006.1_134685-135804(-)_1	MGKTLSEIAKELKSSTKKVKLIYAFNGTGKTRLSKEFQKLISSDLENKELDRKKYIYYNAFTEDLFYWDNDLRNDIKYTLKIQPNSFTDWVLREQGQEKNIISYFQHYTNEKLTPRFNENFTEVSFSFTRGDDTSDENIKISKGEESNFVWSLFYALLQLIVSELNIVEKSDRSTNQFDDLEYIFIDDPVSSLDENHLIELAVNLADLVNNSRDLKFIITTHNTLFYNVLYNELNLKKKKGAYSLSRSEDNYFNLEQKDGDSNKSFSYHLHLKQTLESAISENRIEKYHFMLLRNLYEKTASFLGYSKWSELLPEDSRERYYARIINFTSHSSLSNETSADLTEPEKNIVGYLLNHLINSHSFWQKEIIENE*
GCA_013013315.1	PPWF01000006.1	9	RM_type_I	PPWF01000006.1_148	REase_I_00009	REase_I	131604	134693	-	PPWF01000006.1_131603-134693(-)_1	MNKVEITPITETNNFIILDKYTKIEQRDSYQTEADLERELIADLQAQGYEYRQDLNSQATLLANLREQLQKLNNVQFSDAEWARFLLEYLDKPAENLIDKTRKIHHDYIYDFVFDNGRIQNIALLDKKHIQRNFVQVIHQFEQTGTQANRYDVTILINGLPLIQIELKKRGVAIKEAFNQIHRYTKESFNHDNSLFKFLQIFVISNGTNTRYFANTTKRDKNSFDFTMHWAKSDNTLIKDLKDFTATFLSKNTLLNVLINYSVFDTTNTLLIMRPYQIAATERLLWKVKSAYQAKNWSKLESGGYIWHTTGSGKTLTSFKAARLATELDFIQKVFFVVDRKDLDYQTMKEYQRFSPDSVNGSNSTAGLKRNIEKEDNKIIVTTIQKLNNLMKSEDDLAIYQKQVVFIFDECHRSQFGEAQKNLKKKFKQFYQFGFTGTPIFKDKNALGDQGTEEVFGNQLHSYVITDAIRDEKVLKFKVDYNDVRPKFKSFETEKNLEKLTALETKQALLHPERVCEITQYILNNFKQKTHRLNATGKGFNAMFAVSSVEAAKLYYESFKALQQGVKNPLKVATIFSFAANEAQDAVGDIEEESFEPSAMNSSAKEFLQGAIDDYNHLFQTNYGVESNAFQNYYRDLAKRVKNQEIDLLIVVGMFLTGFDAPCLNTLFVDKNLRYHGLIQAYSRTNRILNANKTFGNIVTFRDLEQATIDAITLFGAPKETNVHHVVLEKNYQAYMEGYTDELTGEVRRGYLDVVKELQARFPDPAAIETEKEKKDFVKLFGEYLRLDNILQNYDEYADLQKAVAPTGNQVEEPAAEYLVQSESTILPLTPHEVQDYRSTYNDIRDWLRREKANNNATQLTIDWDDVVFEVDLLKSQEINLDYILELIFEQHKKNQNKPALIEEMRKMIRASVGSRAKESLVVDFINQTNLDAIPDKASIIDAFFAFAQAEQQKEAKALIESENLNEEAAKRYLAISLKREYASENGTELHAALPALSPLNPEYRTKKQTVFQKISAFIEKFKGVGGKI*
GCA_013013315.1	PPWF01000006.1	9	RM_type_I	PPWF01000006.1_150	Specificity_I_00093	Specificity_I	136074	137180	-	PPWF01000006.1_136073-137180(-)_1	MANINILQMIEQCQVEWKTLGEVTYYEQPTKYLVKSSNYNDDFDTPVLTAGKTFILGYTDEREGIYFASESPVIIFDDFTTANKWVDFDFKVKSSAMKMITSKDEKKVLLKYIYYWLNTVPSELAEGDHKRQWISSYANKSLPIPPLEIQKEIVKILDKLTELEATLEAELSLREKQYTFYRDHLLTFGDDVEWKSLEEVVPLQRGKRLVKNQLLENAKYAVFQNSLQPLGYFSESNCRAYMTFIISAGAAGEIGFSNEEFWACDDCYYFDCPKESLNDKFLYYFLKLKQHKLLSQVRKASVPRLSRISIEKLKIPLPPLATQQKIVDILDKFETLTHSITEGLPKEIELRRKQYEYYREKLLTFPKQ*
GCA_013013315.1	PPWF01000006.1	9	RM_type_I	PPWF01000006.1_152	MTase_I_00005	MTase_I	138456	140003	-	PPWF01000006.1_138455-140003(-)_1	MTSAQQRAELQRRIWQIANDVRGSVDGWDFKQYVLGTLFYRFISENFTNYIEGGDPNANYANYTDAEIDALGIKDDAIKTKGYFIYPSQLFKNVVKTAHNNDHLNTDLAAIFSSIENSAMGYPSESDIKGLFADFDTTSNRLGNTVNDKNKRLVAVLKGVDELNFGEFEHNHIDLFGDAYEFLISNYAANAGKSGGEFFTPQNVSKLIAKLALHGQKTVNKIYDPACGSGSLLLQAKKQFDDHIIEEGFFGQEINHTTYNLARMNMFLHNINYDKFHIELGDTLIDPKLKDDKPFDAIVSNPPYSVKWIGSDDPTLINDDRFAPASVLAPKSKADFAFILHALSYLSARGRAAIVTFPGIFYRGGAEQKIRQYLVDNNFVETVISLAPNLFYGTSIAVNILVLAKHKTDTKIQFIDASRFFKKETNNNVLTDKHIAEIVKLFADKADVAHIAQSIDYEKIKANDYNLSVSSYVEAEDTREVIDIAVLNQEIRETVIKIDRLRAEIEEIVSEIEGA*
GCA_013013315.1	PPWF01000007.1	10	cas_type_I-F1	PPWF01000007.1_10	cas_Csy2	Cas5f	12871	13854	+	PPWF01000007.1_12870-13854(+)_1	MFQTDFYILFDHIKVQSANSISGPLSYGFPALTGLTGAVHALNRKLTHHPVQFGGVMVACHDYELQTYQNSAFSDRTFKQTRNPIKRNGEPASIIEEGKIHLDLSLVVEVHVQDDRVFEALTDKTSQASQDFLQTCKNLLWQQRIAGGSVLEIGNVQLFNLEEDQDIPLALMPAFVLMDAKQELANITEELKTGLRIGQLDEEGNVQKSCLPSCPDATALDALLEMATVHHIPEHANATASAWQTYSVKKGRGWLVPFPVGYQAISPLFAPGQLQHCRTQQYPSQYVETLYSLGKWVFPLSLPENLSQCFWRYSAPQNNLYLISQGE*
GCA_013013315.1	PPWF01000007.1	10	cas_type_I-F1	PPWF01000007.1_11	cas_Csy3	Cas7f	13857	14867	+	PPWF01000007.1_13856-14867(+)_1	MSKKLATPSVLAFERNLDISDAIFAQKDSKNDKDAPVPLRIREKSVRGTISNRLKNPITNDPAKLDAETEKANLQRVDVATLDDDKDTLVATFSVKVLPFTGRPNVCNDQDYQHQVMTTVAQYLSEQGMDELAKRYATNIANARWLWRNRMGAEKIKIEVTCGENTIHFDDAKQFSLNHFDHQDDKIHQIAKEIKQGLLGEKFVILYVTAYANMGYGQEVYPSQELVLDNSTNNRKSKILYEINQKAGMHSQKVSNAIRTIDTWYAEEVAFPIAAEPYGAVTTLGTAFRQPKTKKNDFYTLFDNWLLKGEVPPVEQQHYVMSVLIRGGVFGASGKE*
GCA_013013315.1	PPWF01000007.1	10	cas_type_I-F1	PPWF01000007.1_12	cas_Csy4	Cas6f	14870	15430	+	PPWF01000007.1_14869-15430(+)_1	MTTHYIELKAIPQMDMLQSEVIGHCMQILHQFLPHFEGRVGVAFPAYGLGRTLGGIVRLFANQEDCNQLHQQLLRSGLSDYALISEVSKTPWSTEHRSYSRVHRKGQSAIRRTEKRLKSQGRWDESIRADMQQRQQNVAFFPHCHLKSASTGQRFILAVKENRMPQSCVGVFNAYGLSNSATVPHF*
GCA_013013315.1	PPWF01000007.1	10	cas_type_I-F1	PPWF01000007.1_14	cas1_YPEST	Cas1f	16427	17407	+	PPWF01000007.1_16426-17407(+)_1	MRKTPYIPSSDLKTIMHSKRANIYYLEHCRVLLNGGRVEYVTDEGRESLYWNIPIANTSCLLLGSGTSITQAAMRELSKAGVMVGVCSGGGTPLFNGTEAEIGCEFFSPQSEYRPVMYLQQWCKFWFDDEKRLAVAKALQQQRLALLEPIWSKLEWVYSCEKLTALVTQYQHEFAQAAHSQALLAAEGRLTTKLYALANQATMNEPDFKRSERGKSIDLVNQFLDHGNYLAYGLGATACWVLGLPHGLAVLHGKTRRGGLVFDAADIIKDSMILPQAFISAQNGDSEKEFRQACIQNLLRFGALDIIIERLQQLALQGASDEYFAG*
GCA_013013315.1	PPWF01000007.1	10	cas_type_I-F1	PPWF01000007.1_15	cas3_yersinia	Cas23f	17388	20708	+	PPWF01000007.1_17387-20708(+)_1	MNILLVSQCQKNALTETRRILDQFAERCGDRVWQTAITQAGLETLYKMLRQTARKNTAVACYWTHRKNSAELLWIVGDRRQFNDQGRVPTNRTQRNILRAEEEMAWQDAYSLQILTALSALLHDVGKSSVGFQAKLDKTKNAPRVADSYRHEWISARLFEAMIEGCQTDQAWLERLANWQVFEETNPTWFSKIIQDRPNENHFSDFAYLPPLARRVIWLITSHHRLPFTHDISRSQDCIKNLRKYAKLTFESLFKAYKPAVGWVSNGAEHPTPQAFWQFQRVATQSQAWQKHMARWAKKALNHPALFSVSENADPFLLLLARLCLMTGDHYYSAQDQNEKLGELNFPLLANTYRENHQPKQRLDEHLIGVCQTAVRFARLLPKFPRELPRIKQHKPFVQLAKDRFAWQNKAVNVARLLQQTSESQGFFGVNMASTGCGKTLANAKMMYALNDSKQGARFTIALGLRVLTLQTGSALKKRLHLSDQDLAVLVGGSAVKKLYALQQEKQNQLAHQGSESAEDWLEDMQVEGATYIESAVENEAVLSFLSKDDKTKKLLYAPIVSCTLDHLISASESVRGGHHIVPILRLLTSDLILDEPDDFTQEDLPALSRLVYLAGLFGSRVLLSSATLTPDFITGLFKAYQAGRKIYNQQKGIVAALPICCAWVDEFQQVQANCGQDEQFIQQHDEFVRKRAENLAKSPVRRQAEILSLPSLKPREGEDLHYGLLADTLLQKAMALHDLHGQTDPHSQKKVSVGLIRFSNIEPMIPLVKALFALQASEKFADYQVHLCCYHSRQLLLLRSYLEEKLDKILDRHTPEQLFQHEEIALPMSQYKAKNHLFIVLGSPVTEVGRDHDYDWAIVDPSSMRSIIQLAGRVWRHRAEKVAEQPNIALLPINWRGLKVRYQQKDVIYHRPGFESHQHKLATHKLDQLISQRDLAHIQATPRIVKPEVLQASTQLADLEHHAIASLLNHPSENLVNLYWDPRYCNYLLANLPLMSEFRKSMAELEVVCVPDDDSHWGFGFYRAQKRDEETLSALPEIQYEPIQQDKHAVVQPWLVASLDTVLSDLAEQLNVVSPEWIAPTYLCASLPQYDGQLDWHYNEVYGFW*
GCA_013013315.1	PPWF01000007.1	10	cas_type_I-F1	PPWF01000007.1_9	cas_Csy1	Cas8f	11527	12861	+	PPWF01000007.1_11526-12861(+)_1	MSYTFRKRIDLFLQEQNLKKSESDRKKLAKATDPTEIEQLTQLIQEFDQKYQFDTWIANAANVMAKQLKFGTHIAKGIHPDTKGDNVNFQPSDSLPPEYVGSQSISHLVLDANGNAAALPLASFFNFIVDEEKQVKLRDLLLADDPRLAGCFSDDLALSDVYKKQFQQALTGDLTQPETHERNKQVFWANGENPIEDDDYTCLIPLYPSSLTHAFYQKVNNNRYSEQNKKASINRYKKNTEQEHYRSINGLAIVSLGGGNSQNVSQLNNLQKGRHYLLPSLPPIMKASRQFQLSPSQTTIFNDRLAYACCYGLRQLFEVIKAHKNISEVRDNRKDALDIILQSVLRIASVLQKQPVGWSKDYQLEMCEKYWLDPKRVHLPDEEAFRAEYEKGEWVAEVERRFALWLNKRLQKRFPHIAKDFDDAEYHEWRRNIRRTLRYRLRHP*
GCA_013013315.1	PPWF01000013.1	11	PDC-S22	PPWF01000013.1_17	PDC-S22_WP_003530377.1	PDC-S22	10693	11529	+	PPWF01000013.1_10692-11529(+)_1	MAENIIVVQDTEIRITNRNGEDYISLTDMCKAFGDGDQLIKNWLQNKNTIEFLQVWEELNNPDFNLVELHQIKNNIGLNRFVMSVKKWSATNAIGLIAKTGRYGSGTYAHRDIALEFGSWLSPEFKLYLIKEFQRLKQKEAEDNRLEWNVKRILSKANYRIHTDAIKDHLIPRLLNTKQHQFVYSSEADILNQALFGQTAKQWRDENPDLKGNMRDYATVEQLTVLAGLESQNALLIQQGISQEERLAILNRLAIQQMNSLLQTKAIGQLKEKPLLEE*
GCA_013013315.1	PPWF01000014.1	12	PDC-M66	PPWF01000014.1_3	PDC-M66B_WP_013927594.1	PDC-M66B	1866	2690	-	PPWF01000014.1_1865-2690(-)_1	MKQPILYSFVRFRPYFETGEFVNVGLLMCEPEKRKLTYRLVAKNSKRVNDFFYKSKIFETIRETINEELEYIVNQSFNGSTQEMATFFHHYVDVKEGIIQYSNAAVGMVENPQDYFDNLYDQFIQNAGVKTENQENEMIKYYRIIFKEHQNKILSNYKQHLVQGKMAKFALPLALKSTNSERILKGIKPLAFDQVETSSMIEHCDAWVAKINRAAEEGLLAKQDILFMLDTADTKSKANILTTIKKTFDRFNIQHTGWQDEKNILHFATNIKTF*
GCA_013013315.1	PPWF01000014.1	12	PDC-M66	PPWF01000014.1_4	PDC-M66A_WP_132055365.1	PDC-M66A	2687	3424	-	PPWF01000014.1_2686-3424(-)_1	MDKVELIRDRMNMGITRPFICLTEQGQWFVTKTTAMMPLSQLLAEVIGSILAAEMGLPCPKCDFINIPSNAVLFASPDWKADLPTGTAFASTYIKCSKVAKTAQAKNPEYLPEQMQKLLYMFDHWILNSDRTASQVGTGNINLLFDEQQQKILVIDHNLAFDEQADFAEHIFAPKNRDWQLDWIDKQNFTDKAIDILKNFDHIYQSIPDDWFSTDDKFLEMENEIDRIKMLLNQITQPNYWDNIE*
GCA_013015005.1	BLTP01000001.1	1	DMS_other	BLTP01000001.1_49	Specificity_II_00005	Specificity_II	50218	51186	-	BLTP01000001.1_50217-51186(-)_1	MVELQEIFDVSYGSKLDLNKMSSFNPTINFVGRSGKNNGVTASVDLLKNTKPYPAGLLTVALGGSVLSTFLQNKPFYTAQNVAVLNPKTEMTEQQKLFYCAAIFANAYRFSACGREANRTLRQLFVPSLDEIPSWVESVNLNPSAGVTEPKLKEPLDLPVVRQSKRLDEIFTIQNGIAATKLKEFEQRQKDTVVYIRPASTQARTLRSYIARDSVDEKHIFPCHTLFTSTNGEGSHTYSYVSTCEFVANSDVAVLTPIQSDMPIEVKLYYAKCITANRYLFSYGRKPKGEKLKSIMLPYFDQQEDFDYICRFIHTLLFSNNL*
GCA_013015005.1	BLTP01000001.1	2	PDC-S13	BLTP01000001.1_1	PDC-S13_WP_186842295.1	PDC-S13	484	1335	-	BLTP01000001.1_483-1335(-)_1	MTTENNAFENAKHIDETGNEYWSARTLQQILEYSEWRNFQRAIDKAITACETSGNDKNHHFVETNKMIALGKGGQREVADYRLSRYACYLIVQNGDPSKSVIAAGQTYFAVQARRQELQDEAAFRSLGEDKQRLLLRRQLREHNTDLAAAAKDAGVEKPVEYAVFQNHGYRGLYGGLDKQGIHSRKGLKKSQRILDHMNASEPAANLFRATQTEEKLRRKNIQGKTQANRVHFEVGQKVRQTIEELGGIMPENQPVPEKSIKQLENEEQKRLAATEQHQNGKK*
GCA_013015005.1	BLTP01000001.1	3	RM_type_HNH	BLTP01000001.1_103	bir_HNH	HNH	96218	96967	-	BLTP01000001.1_96217-96967(-)_1	MKKWTRDETLVALYLYYIIPFQKVSKDNPVIQEYAEILGRTPSALGMKIGNLGRLDPTLKVKNISGLSNGSKMDVVVWNEFSGDWEQLNKEFEGVISQYQSNDENSNIEIESPEIPKGRERFARISVRVNQGFFRSSVLAAYNNQCCITGLKQPELLVASHIKPWGEDKDNRLNPRNGLCLNALHDKAFDRGLLGIDENFKIIFSPLLAKTEGFDDLFKPYENRMIRLPERLNPSLEFLKFHRENIFQS*
GCA_013015005.1	BLTP01000001.1	4	RM_type_II	BLTP01000001.1_41	MTase_II_00164	MTase_II	40922	42046	+	BLTP01000001.1_40921-42046(+)_1	MLSKQISNLNSSSNKPKILSLFSGCGGLDLGFHQAGCETVWANDFSHWACESFRKNIGDVIVEGDIEQINPNDPTIPDCDIILGGFPCQDFSMIWKQPGLEGERGNLYKSFLRFVNAKKPKVFVAENVKGLLTANKKKAIQQIITDFENCGYYVQAKLYNFAEFGVPQFRERVLIVGVRLDTGFDFRHPEPTHNETGENGLKPYVTAGQAISNIPQNASNNELLKISDKTRRMLELIPEGGNFTDIPKDHPLYVKGMISHVYRRMHRNEPSKTIIAAGGGGTWGYHFPEPRAFTNRERARLQSFPDDFEFVGSTTEVRRQIGNAVPPQGVVELAKSILPIFSDNYEKVDLHEKLVEEKEILFHDRLSKIRGGKQ*
GCA_013015005.1	BLTP01000001.1	4	RM_type_II	BLTP01000001.1_42	REase_II_00132	REase_II	42043	43080	+	BLTP01000001.1_42042-43080(+)_1	MNTVFSNIANAKITEKSLNAVWMDLFKSADEVLMATGYVSNDAVVELHKILELNDHIQKIDLLVGMHYLEGFSHLQYDSLCKLNDFLRHEKRGAVYVSPFVKFHGKMYSFKNYQKINGLIGSANLTCFWDSTERTYETMLHLNGKPAQILQADIQSTIHKLGKNIQEVERPSKFIEHNSHLENCLGVQKIAPEQIRQLFAQTSEYHFSIPAKTEEKSNLNVFFGEGRRDKRGFVKPRPWYEVELIVSKDITSQEGYPVLKSFTVITDDGWQFQCKTSGDYSKNFRSENDLKTLGKWIKGRLESHGCLQNNEKITHETLREYGNDHFELRSTDNPDVWLLSFKGKN*
GCA_013015005.1	BLTP01000001.1	4	RM_type_II	BLTP01000001.1_43	Helicase_II_00001	Helicase_II	43081	44970	+	BLTP01000001.1_43080-44970(+)_1	MLRTYLNQLTPPELADSVKNTVDGFMEKLSQTEPKIAQNVLLLGNVQSGKTAQVLGVLSALADDGDHKVFLYLTTDSVDLQDQTVKRAKANLKNFIVLSEADDRSFMEVMKAENPILVVIKKNARVLKRWRNLFASQSSLKGYPLVIVDDEADAASLNTNSDKPAKDASTINKLLNDIKNSCCQSLFIQLTATPQSLLLQHEESDWQPEFIHFFEAGEKYIGGNFVFSDPPSYIVRFIDSELDDMKDESGEIAEGAKQALLSFLITCAEFALCDKANCNFALHPSYKIQDHQAFSKKIQAFLNDLVQAVNNGEDLAGSFKESYLDLQKTKPDIHHFDEIYEKLTALLENKQISTLVVNSQTETDFDLEKGFNIIIGGNVIGRGLTIPKLQTVYYSRTAKKPNADTFWQHSRIFGYDRDKSLLRLYIPFDVYYFFVQLNQANNLIIGQAKNSGGNIQVIYPKNINPTRKNVLKFDSINQIVGGVNYFPLHPNEDNLSEINKILPSILKDEIQSDLYQIDIEDLFLVLDKLGRYVPDDWNKEKFIAGVEALKAQRPSFKTYVLIKTGRKLSRATGTMLSEDDRKLGEKYPNDLFLTLYQVVGNKDKGWQGKDFWLPNIKLPHNGLVYQSAK*
GCA_013015005.1	BLTP01000001.1	5	RM_type_IIG	BLTP01000001.1_50	REase_MTase_IIG_00024	REase_MTase_IIG	51186	52010	-	BLTP01000001.1_51185-52010(-)_1	MFALAASNMILRGDGKANLHQSSCFMTDFQDLIKNPKPETGLKRPNVGFLNPPYAQSKSDAELHELYFVKEMLDMLAEGGTGIAIIPVSCVIAPSKAKSEIVKYHRLKAVMSMPSELFYPVGTVTCIVVFEAHKPHFQTVVIDPDTQEEISTKKACRKTWFGYWRDDGFEKTKHLGRIDLYDRWQGIKARWLEHYLNNEVHTGESVTAFVTDNDEWVAEAYLETDYSKITRADFEQVVREFALFQLLGAEVGPTENLDNESYEDDDNNDFGDDE*
GCA_013015005.1	BLTP01000003.1	6	DMS_other	BLTP01000003.1_26	MTase_II_00157	MTase_II	27112	27789	-	BLTP01000003.1_27111-27789(-)_1	MRKILEKHPNGCFDMIFADPPYFLSNDGFSCQNGQMVSVNKGNWDKSKGMAADLEFYEEWLRLCYALLKPNGTIWVCGTFHNIYLIGYLMQTVGYHILNNITWEKPNPPPNLSCRFFTHSTETILWAKKNKKAKHTFHYEMMKAQNNGKQMKCVWTFPPPNKTEKTFGKHPTQKPLSLLERCILSASNIGDLIFDPFMGSGTTGVAALKHGRRFCGCELEEDFLN*
GCA_013015005.1	BLTP01000003.1	6	DMS_other	BLTP01000003.1_27	mREase_II_00005	mREase_II	28026	28817	-	BLTP01000003.1_28025-28817(-)_1	MNLFFDTQLGKQQNKATHKIRVMSEAWLEKNGYCPCCGSKPMQRFANNKPVADLFCPNCHEQYELKSKNQKTIGNSVPDGAYRTMLERIRSDTNPNFFFLAYKKADYSIRQLVLVPKHFITPDMIIPRNKGIKNRPHHIMCSINLAPLPESGKIFLIDDSRIIEPETVLKKWQSNLFLRNQNAERKDWLLAVMKCIDQLTEEFTLSQMYEFENKLSIQFPQNNHIKDKIRQQLQILRDQNMIEFIGRGLYKKIDKLHPTPKAF*
GCA_013015005.1	BLTP01000004.1	7	RM_type_II	BLTP01000004.1_21	MTase_II_00058	MTase_II	14579	15526	+	BLTP01000004.1_14578-15526(+)_1	MYKTIDLFSGIGGIRLGFEKYGCTNVFSSEWDKYARQVYEANFGEKPFGDINGIDPSDIPDHDILLAGFPCQPFSIAGKGLGFEDTRGTLFFNIAEILKTKQPKAFLLENVKRLTTHDSGRTFRIVLETLKQLGYTVYFKVLNTLDFGLPQKRERIYIVGFSDNIPFYFPEPINQYRPLGELLENDRDVEPSYFLSDTLKQKRLAALKKAPPTPSIWHENIGGNVSALPYSCALRAGGSYNYLVVNGVRRLTGREMLRLQGFPDDFEINIPYSQVRKVAGNSVSVPVIEAIAENMLASLSGKVEQKGQLDLLEAG*
GCA_013015005.1	BLTP01000004.1	7	RM_type_II	BLTP01000004.1_22	REase_II_00128	REase_II	15523	16575	+	BLTP01000004.1_15522-16575(+)_1	MTLEEQQAKEALDGIIKKSRVHLYKPIQIAEILYHDRCIKQLDFLNLDTYRNQSKRWRDEICRRFLGRISTSSAKFQDNLFEKNAIPPEKLAVLGTLNRQSDGGVESYIYKQFFNRFSQMSEALAYVGNTDRYSFQLSEFLNLFWLEPGLKRSIDKIYEIVVYALFDALVSELGITVSIDFPKENLFLWEEYQDFAEKIITMPKNEHLKLPAKIHRVGVTNAADRGLDMWSNFGLAIQVKHLSLDEELAEDIVSSISADRIVIVCKKAEQSVIVSLLTQIGWKSRIQNIVTEDDLISWYEKALRGQYPIAEALLENIKTEIMREFPAVNEANEFLDFAQNRGYDITVTHF*
GCA_013015005.1	BLTP01000006.1	8	RM_type_II	BLTP01000006.1_46	REase_II_00129	REase_II	41584	42444	-	BLTP01000006.1_41583-42444(-)_1	MNPLFTQERRIFHKKLLDGNILATNNRGVVSNADGSNTRSFNIAKGIADLLHSETVSERLPGQTSGNAFEAICSEFVQSAFEKLQHIRPGDWNVKQVGSRNRLEIARYQQYAHLTALAKAAEENPELAAALGSDYTITPDIIVTRNLIADAEINRNEFLVDENIATYASLRAGNGNMPLLHASISCKWTIRSDRAQNARSEGLNLVRNRKGRLPHIVVVTAEPTPSRISSIALGTGEIDCVYHFALYELEQILQSLNYEDALDLFYIMVNGKRLKDISDLPLDLAV*
GCA_013015005.1	BLTP01000006.1	8	RM_type_II	BLTP01000006.1_47	MTase_II_00093	MTase_II	42445	43383	-	BLTP01000006.1_42444-43383(-)_1	MQFTSLEICAGAGGQALGLERAGFSHVALIEIEPSACQTLRLNRPDWNVIEGDVRLFQGEGYDGIDLLAGGVPCPPFSKAGKQLGKDDERDLFPEAIRLAKETDPKAIMLENVRGLLDPKFENYRNHITEQFAKLGYLGQWKLLYAADYGVSQLRPRVLFVALKNEYTNFFKWPEPNSEQPKTVGELLFDLMSENNWQGAHNWRLKAAQIAPTLVGGSKKHGGADLGPTRSKRAWAELGVDGSGLWDSAPPEDFSGMPRLTVRMTARIQGFPDNWQFFGKKTPMYRQIGNAFPPPVAEAVGRQIIKALKKEN*
GCA_013015005.1	BLTP01000008.1	9	RM_type_II	BLTP01000008.1_32	REase_II_00131	REase_II	34112	35236	-	BLTP01000008.1_34111-35236(-)_1	MSNNQPNSQIYEDYWAFTNAFTNYNDQKFCTALNICLDFIDANQDQPYSNELYEALQQNIAQDSVMASQRTSKAMNLASVRKAINQFVKMGFIEPFLSSYTPLSRDYVQARTNRKRQTLLSKIVYTHSGFQRSVTENSNIRQINFLIKTLVEHPQGKLNKKEIAAMMLVDLKTFQQDYLTETELNDYFQQGIESGFIERKYNQISYLWNLLDKLDDLKRVGDDLYFAEDAQRIFGNLDEITVRKRDPYLHRLYKNQLQEESEEHYGNVKCMLEKLAYPVLIASHIKPFILSDDTEAYDPNNGLLLSRTLDSLFDLKYISFDDEGNMVKSKRLSDDVWRRWCDVKLDNNLLNDKRKSYLAYHRELMLQEDQEFHI*
GCA_013015005.1	BLTP01000008.1	9	RM_type_II	BLTP01000008.1_33	MTase_II_00171	MTase_II	35299	36306	-	BLTP01000008.1_35298-36306(-)_1	MNKKYPKINYIGNKEKIASWICDQLPSDVDTVADVFSGGCSFAYEAKKRGYRVITNDILAINYQIALALIENNHETLNDDDVAMIFSGSPHAGFMSQRYSEKFYFHDECQQLDLYRKNIGKLNNQYKRALAFTLMRRAMIRKMPYSRFTIPWEKVKQLRDEEYSYAKYGRRRAYHNESFQSHFLQNLDDYNQAVFNNGWRHHAFNQDIFDLLPNIQADAVYLDPPYTGTMNNYFGFYGLLDSYITSSIPKPFANHFMDKKQAVELFKRVINHLKPFKYWLLSYNNASYPNRDELEEMLGKNGRNVQILETPHVYKVTGKEKKQSHKEILFLVENT*
GCA_013015005.1	BLTP01000008.1	9	RM_type_II	BLTP01000008.1_34	MTase_II_00164	MTase_II	36299	37300	-	BLTP01000008.1_36298-37300(-)_1	MHTPLTYIDLFSGAGGLSLGFEQAGFQQLLSVEMESDYCQTYRTNFPRHQLLQKDLTTLTEQDLTNCLNGQSVDLVIGGPPCQGFSMAGKIGRTFTDDPRNHLFKEFVRIVKIVQPYFFVMENVARLYTHNSGKTRIEIIQAFQNIGYSVECKILSAADFGVPQIRSRVIFIGRRDKGKISFPEPLQISHQTVGSAIGHFPKLAAGESNPHVANHEAMNHSAQMLEKMAFVKNGGNRNDIPEPLRPKTGDIRKYIRYNSNKPAVCITGDMRKVFHYEQNRALTVRELAALQSFPDNFIFCGSKIAQQQQVGNAVPPLLAKAIAESILKMSENE*
GCA_013015005.1	BLTP01000017.1	10	PDC-S25	BLTP01000017.1_3	PDC-S25_WP_158408084.1	PDC-S25	5214	6716	-	BLTP01000017.1_5213-6716(-)_1	MNIKEFMSNYTNHPVLFIGTGMSLRYLDNSYTWDGLLSKIAIDLFGDDREYLNIKSRYCEDGRFQYEEIAEELQSKFDKVLENDPDGRFKEINDKFFENMRAGNTLSRFKIYISTLLSQLNYKDNSNTELSELKKARKNVGSIITTNYDKLAQDIFEFNPLIGNDILLSNPYGSVYKIHGCVDDPSKIIITKKDYEKFKEKYELIRAQLLSLFIHNPIIFLGYNVGDENIKEILKTIFTYVEPNSPSANKIRRNFLLVEYEPESNNEDIVEHDIDITGFSTIRINKIKTDNFSQIYKALAELTLPISAMDVRKFQSIAKEIYTGGNIKVSFTEDMDNLNNSDKVVAIGSTKTISYNFQTTSEMMSNYFKIIEEENSQLLKLIDKHSIASTQYFPIYGFSRICSDIHKEAVLKRQQKEKLDHFIEEINRRCKNNHSSIQSILDDENISDTYKNDAIAWGIWNNQLSEDEVENYLKNFVNKKNTHYKRLLCMFDYKKYADTV*
GCA_013015005.1	BLTP01000017.1	11	RM_type_II	BLTP01000017.1_22	REase_II_00134	REase_II	25105	25836	-	BLTP01000017.1_25104-25836(-)_1	MIKLTAQQIFDKLLDEEKILSANGQIRFFLGDVDIIVKQKDVVGNIIQEWLGGWLRKREIEFDVSTNTQMPPDFFLNKKDRSRELLEVKAFNRNACPGFDIADFKMYSDEIIHKPYMLDVDYLIFGYDMDDNGNVTIKDLWLKKVWQITRSMDGWAINLQVKKGVVHKIRPGVWYSINKKNMPMFECLEDFVSAIEETVYQNPATRHNASLWKKKFEEAYKKHYNRSISIPRWHEIAHKYKKK*
GCA_013015005.1	BLTP01000017.1	11	RM_type_II	BLTP01000017.1_23	MTase_II_00058	MTase_II	25852	27123	-	BLTP01000017.1_25851-27123(-)_1	MQQIKFIDLFSGMSGIRKGFEQACRKQSVACECVFTSEIKPAALEVLKQNYPDEVPYGDITKIETGDIPDFDILLAGFPCQAFSFAGKRLGFEDTRGTLFFDVARILKAKKPKGFILENVEGLVTHDRKDSTQKIGRTLTVILETLEALGYYVSWKVLNAKDFGIPQNRKRIYLTGSLKSKPDLSFETSPSPKLKNILESGLPTESSPFIKKLLKKFPPSELYGKSVKDKRGGKNNIHSWDIELKGAVTEEEKQLLNILLKERRKKKWASEIGIDWMDGMPLTKAQISTFYKHPDLQNILDSLTDKGYLVLEHPKQKIGGQRIKDESLPKGYNIVSGKKSFEINKILDPNDVAPTLVAMDMEHLFVVDNGGLRTLTGKEGLRLFGYPDDYSFDIPKKDRCDLLGNTVAVPVIKAVSERLLHTL*
GCA_013015005.1	BLTP01000020.1	12	RM_type_III	BLTP01000020.1_13	REase_III_00003	REase_III	13741	16680	-	BLTP01000020.1_13740-16680(-)_1	MSGFNYEKNQPHQMRAVSAVLGVFDGATPKYRTADENPELLFAAKQYANNILKVQSQNGIDGRFPDRSDDQNILDISMETGTGKTYTYTQTMFELHRWLGVFKFIVVVPTLSIKAGTQQFLQSKALAEHFEQDFGGDYEGVRLKTYVVESAKKNKGKKSNAPITIEQFVKAENKKEIHVLLINAGMVNSSSMNDTGDKALKDLFDNPVDALAAVRPFMIVDEPHKFPTRDSAKTWGNIKRLKPQYILRYGATFNDEYYNLLYRLTAVDAFNDGLVKGVRVFQEEMQGGMDAAVKLVSSDGKEAKFELNEKDKKQTFKLAKGEDLAQIHPAISDLKIDKMNKTVVVLSNGLELKTGAVINPYSYSQTVQDAMMQRAVAEHFKLERALLAERAPQPKIKPLTLFFIDDIAGYRSGNELSGSLKDKFESWIRAEAARRLKTESDPFYRDYLQKTLDDVSACHGGYFSKDNTDSDDRIEQEINEILHDKEKLLSLDNPRRFIFSKWTLREGWDNPNVFQICKLRSSGSTTSKLQEVGRGLRLPVNELMARVRDVPYKLNYFVDSSEKDFVKQLVGEINDNSFQEEISKKFTEELKQKILQKYPDIKPLVLVNQLFSDGIIDDNENFAEDGYDKLKAAYPEAFPKGLDKGKVSNAKDEGKDTIIMREGKYEELKALWELIHHKAVLQYKIKDEAEFVDLFTAYLRENAAKFPQAGICTAVNEAYINNGLMLSRRIDSIEDEDFIRFNTMTYREFLEKLAQTAKIQMQTLHQAFYRVRDELNIGDFLNMQTIAQIKNGFNRFLLHHSFHKFELDYRLVGSKIHPTKFTNKDGKPRAVKKADLGRFEDTEHRPAAGYLFGEIFYDSDIEHENVANNQIEGVIVFTKIPRNSIKIPVAGGGTYSPDFAYIVKTKSGEILNFVIEAKGTDGAEDLRKSEERKIKHAEKLFAEISKEIKVVFKTQFDGERIAELIGQNMPAGGHSENGH*
GCA_013015005.1	BLTP01000020.1	12	RM_type_III	BLTP01000020.1_14	MTase_III_00010	MTase_III	16770	18566	-	BLTP01000020.1_16769-18566(-)_1	MNWLGKSYARLLRNLPPETLISEDKTHNAKPENAGSQNLLIRGDNLEVLKHLKNAYANSVKMIYIDPPYNTGSDGFVYQDDRKFTPAELALLANIDEDEAARILDFTDKGSNSHSAWLTFMYPRLYIARELLKDDGVIFISIDDNEAAQLKLLCDEVFGEGNFVAQLPWRKRTAKSDVPFGISQDYEWIFVFAKSCQFIAATKGKERRYYETDDFPDRPWRTHDLTKQTTAAERPNSFFTMVDPKTGKKYPANPNATWRVTKDTFQDYYNKGKIVFPDDYDFLNISNPVMRYFKDDDMKKAGEDFGKVAVSSRLPENVGTLADAVAEYLAIFSRTLPENIGMTKEGTKEITDLFGSKIFTFPKPSQLIKFLVSISSKSNDLILDFFAGSGTTAHAVMQLNAEGQNGNRRYICVQLPEKTAEKSEARKAGYPTIFDITKARIEKAAAKIRVEHPDYTGDSGFKIFQTADNFRQHPDKDFSPEQPDLPLNDELSEEQLQTLLTTWTLYDGAALTTPVEPVRLGSYTAYLCEKRLYLLNKGFTSADLLAFIKKLDDDADFNPNRVIVFGSNMASAMQHELDQAVRGYTNKKEIELNVIIRV*
GCA_013015005.1	BLTP01000024.1	13	RM_type_II	BLTP01000024.1_16	MTase_II_00164	MTase_II	17990	18982	-	BLTP01000024.1_17989-18982(-)_1	MKIISLFSGCGGLDLGFEKAGFEIPAANEYDKTIWATFKANHPKTHLIEGDIRKIKEEDFPEEIDGIIGGPPCQSWSEAGALRGIDDARGQLFFDYIRILKSKQPKFFLAENVSGMLANRHNGAVQNLLKMFDGCGYDVTLTMANAKDYGVAQERKRVFYIGFRKDLEIKFSFPKGSTVEDKDKITLKDVIWDLQDTAVPSAPQNKTNPDAVNNNEYFTGSFSPIFMSRNRVKAWDEQGFTVQASGRQCQLHPQAPKMEKHGANDYRFAAGKETLYRRMTVREVARIQGFPDNFKFIYQNVNDAYKMIGNAVPVNLAYEIAAAIKKTLER*
GCA_013015005.1	BLTP01000024.1	13	RM_type_II	BLTP01000024.1_17	REase_II_00120	REase_II	18987	19472	-	BLTP01000024.1_18986-19472(-)_1	MRKNGKRKTLSIIVGVVDKKKNLKHLAMVYGIDYCADAECYLKIKNQIKEGIGNIGGIQFAETKELGRVNRIDPLNITYLRVRGMWGIENPWFVFNYIYQRNMEKSFNFMAIINEDKWNSFNNTDKLLAIQDSKLAISDIKIKNPNNPARLRNAKLITYHL*
GCA_013015005.1	BLTP01000025.1	14	cas_type_other	BLTP01000025.1_22	pfam01930	Cas4	24938	25147	-	BLTP01000025.1_24937-25147(-)_1	MDTKTGRLKPVEYKRGKPKPDPVDEIQLCAQGLCLEEMTGQTVSEGALWYMQTRHRVPVVFSDGLRPLQ*
GCA_013015005.1	BLTP01000025.1	14	cas_type_other	BLTP01000025.1_23	cas1_DVULG	Cas1c	25123	25587	-	BLTP01000025.1_25122-25587(-)_1	MRKLQNTLYITTQGSYLHKERETLVVEQERKKVAQLPVHSIGHIFCFGNVLVSPFLLGFCGENNVNLAFFTENGCYLGRLQGRQNGNVLLRRAQYRVSEQSPMPIACNIIAAKIRAIRKRARACVLSGRYTFRRKNRASAAYWIWWKWIQKQAV*
GCA_013015005.1	BLTP01000025.1	14	cas_type_other	BLTP01000025.1_26	Cas4c_WP_149685095.1	Cas4c	26888	27538	-	BLTP01000025.1_26887-27538(-)_1	MTALLTETQRENQDTRLIPLSALQHYAFCPRQCALIHNEQAWAENYLTAQGKALHERVDSDEPETRKGVRFERTVHVSVEKPGISGILDLVEADTKTGRLKPVEYKRGKPKPDPGDEIQLCAQGLCLEEMTGQTVSEGALWYMQTRHRVPVVFSDGLRAQTLATIAAVCKLLNSGQTPPPDYGKRCKACSLAEICQPELLGKRDRSVGYVKGLFGE*
GCA_013015005.1	BLTP01000025.1	14	cas_type_other	BLTP01000025.1_28	cas_Csd2	Cas7c	27940	28482	-	BLTP01000025.1_27939-28482(-)_1	MCKNFFDIRTFGAVMTTEVNSGQVRGPVQLAFAQSIDPIVPPEVSITRMAVTNEKDLEKERTMGRKYIVPYALYRVHGFISANLAAKTGFSDDDLAKLWQALTLMFEHDRSAARGEMAARKLVVFKHDSALGSQPAHKLFDAVKVERVNGESGTPASGFGDYKISVVSDGLNGVSVEEYL*
GCA_013015005.1	BLTP01000025.1	14	cas_type_other	BLTP01000025.1_30	cd09757	Cas8c	29140	30006	-	BLTP01000025.1_29139-30006(-)_1	MILASLVRYYRRLATETDETGNPKVPSYGFSEEKIGWILVLDKEGRLKTVVPNLTADKKPQPKLMSVPRPEKRTSGIKPNFLWDKTAYALGVEANKNKAEAKEKPFTPSEKTFEAFKQYHLDLLQNSEDEGLQALCRFLQNWQPAHFAAENLPAEMLDSNTAFSLEKPTALIHKREAAQTLWAGCLKSDEALESLYLISGDTAPIARLHPAIKGVFGGQSSGGSIISFNKEAFSSFGKEQGANAPVSEQSAFAYTTALNYLLRRENNHCLTIGDASTVFWAEADDIVD*
GCA_013015005.1	BLTP01000028.1	15	PDC-S12	BLTP01000028.1_16	PDC-S12_WP_034891581.1	PDC-S12	14490	15152	-	BLTP01000028.1_14489-15152(-)_1	MDSRKFTEASKRRLGELLDAKSEQGNTMRCDEVQGFMTALLSGPDKLAPLDWLPEVLGDESQFTAAERSEIERLVLAMAMETTAAMSDKKLPDLWLYDDGEGGSDFYTWCNAYLYGLDIVPTDWFEAADDEAFEELFYPVMALGGIYDEEENGAIRLQFTEGELAELASELPYALADIYRYWQAVINKPQTVRREGEKTGRNDPCPCGSGRKYKACCGKN*
GCA_013015005.1	BLTP01000043.1	16	PDC-S05	BLTP01000043.1_16	PDC-S05_WP_026981758.1	PDC-S05	15552	15785	+	BLTP01000043.1_15551-15785(+)_1	MHNNDIIIYTTEDGLSEFTLRELDGELWLAQKEIAELYQTSKQNIGKHIKAIFAEQELDDSVVNFQFTTAADGKNYR*
GCA_013015005.1	BLTP01000049.1	17	SoFic	BLTP01000049.1_1	SoFic__SoFic	SoFic	1517	2626	+	BLTP01000049.1_1516-2626(+)_1	MSNWKPDIPYNDLPPLPPKQDIESKTILKRCIAARASLARLKQAAELIPNQAMLINTLPVMEARASSEIENIVTTTDKLFQSLQMDTERQDPATKEALQYRTALFAGYESLASRPLCTQTAIMVCNAIKHPYETAIRKTGGTALKGGNSGNVVYTPPEGEETIRGKLANWERFIHESGDLDPLVIMAAAHYQFEAIHPFTDGNGRTGRILNSLLLIEKGLLDLPILYLSRYIIENRADYYRLLLGVTERQDWESWIIYILDGVADTADWTVSKIDAIRCLFEQTRQHIRTHAQGIYTHELVNLLFEQPYTRIANLEAAGIAKRQTASKYLKELSGIGVLQEIAIGRDKLFIHPRLMELLRGEGNSFTSF*
GCA_013015005.1	BLTP01000060.1	18	DMS_other	BLTP01000060.1_5	mads_3	mad3	5995	8844	+	BLTP01000060.1_5994-8844(+)_1	MCNHHPRHSHDNDTIRIRGARTHNLKNIDLDIPRHKLVVVTGLSGSGKSSLAFDTLYAEGQRRYVESLSAYARQFLQMMDKPDVDLIEGLSPAISIEQKSTSHNPRSTVGTVTEIHDYLRLLYARVGTPYCPEHKLPLSSQTVSQMVDAVLKLPEDTRVMILGPAVRERKGEFVDFFADLQAQGFARVRVDGEVYQLDEVPKLEKNIKHNIDVVIDRVKVKADIKQRLAESFETALRHGNERALAMEMDSGEEHWFSARFACPVCSYSLPELEPRLFSFNNPMGSCPTCDGLGNTNFFDPEKVVAHPELSLATGAIDGWDKRNQFYFQMIQSLAHHYKFDVNVAWETLPEKVKKVVLHGSGKEVIDFTYLSERGTTFNRSHAFEGIIPNLERRYRETDSETVREKLREYQNHRACPSCGGARLRKEARYVYVGGEPLHEVSAWPLTKTHRFFETLDLDGNKKQIAEKILKEITERLGFLINVGLDYLNLSRSAETLSGGEAQRIRLASQIGSGLTGVMYVLDEPSIGLHQRDNDRLLATLKRLRDLGNSVIVVEHDEDAIREADFVVDMGPGAGEHGGNVLIADTPENVAKCEKSVTGQYLGGKKSIAVPSERTPVNPDRMLVLKGARGNNLKNVTLELPLGLITCITGVSGSGKSTLINDTLAKITARELNRAQEEPAPYDDIRGLEHLDKVINVDQSPIGRTPRSNPATYTGLFTPIRELFAGVPLSRERGYNVGRFSFNVKGGRCEACQGDGVIKVEMHFLPDVYVPCEVCHGKRYNRETLEIQYKGKNISQVLDMTVEEAREFFDAVPTVSRKLQTLMDVGLGYIRLGQSATTLSGGEAQRVKLALELSKRDTGRTLYILDEPTTGLHFADIALLLEVIGRLKGKGNSIVIIEHNLDVIKTADWIVDLGPEGGDGGGKVIAKGSPEEVAKVKGSYTGKYLKVVLK*
GCA_013015005.1	BLTP01000060.1	19	RM_type_II	BLTP01000060.1_6	REase_II_00070	REase_II	8862	9503	+	BLTP01000060.1_8861-9503(+)_1	MNNNFDRSKHIYHNEAFVELVKDAIRFFHGTPVHTLPPPKQFKGAGVYAIYYIGNNPLYKQYADWNRLSYNAPIYVGKAVPKGWRQARNSDNALNQSTELFHRLKEHSRSIAAVSDLDPSDFMCRFVIFEGAGSDMIGTIEAALIKLHKPLWNSCVDGFGNHDPGKGRYEQAKSDWDVLHSGRVWADRLNGIPNSYESILENINTHLEIIKRK*
GCA_013015005.1	BLTP01000060.1	19	RM_type_II	BLTP01000060.1_7	MTase_II_00093	MTase_II	9507	10640	+	BLTP01000060.1_9506-10640(+)_1	MKSLEIFSGAGGLAKGLELAGFQHASFIELNKDACNSLRSNFNPKLVYQGDVADFDLSSQEGIEVIAGGPPCQPFSLGGKHLAHEDRRDMFPHAVRYVEYYRPKAFIFENVKGLLRKSFADYFEYILLRLTYPNLGILQNEDWKGHLTRLKEIEFNLYKGIKYKVSYQLLNAADYGVPQKRERVVIVGIRADLDIDWKFPKRTHSEDRLNWEKYVTGEYWEKHNEPKRFNKDIAEKLQKKYGIFEPEKKPWQTVRDTLSDIPHPLGNHKITGHEYRDGARIYPGHTGSGIDEPSKTIKAGGHGVPGGENMIRYDDGTVRYFTSYEAKLLQTFPEEFVISGAWGEAMRQIGNAVPVKLSEILGKHLMGVLSEKSSLHN*
GCA_013015005.1	BLTP01000077.1	20	PDC-M66	BLTP01000077.1_4	PDC-M66A_WP_132055365.1	PDC-M66A	2008	2727	+	BLTP01000077.1_2007-2727(+)_1	MLQIQTIMDRAEQGVTSPFICMAENGLEYFVKGLHATRASQINEWIGGNMAQALGLPVAPFELLEVGEELYEELPAKMKEIGKGICFGSLAQKGCALLEPADIPRIDTVMQRQIAAFDWFVRNEDRTIGNPNLLYRNCNNSLIVIDHNCAFDTGFNPNNFLQNHIFSSAFRQILEDWVLREEMELWLKSALPAYRKACDNLPPEWAWANEERDLPAAYNRSRTDETVRRIDNGTLWSIS*
GCA_013015005.1	BLTP01000077.1	20	PDC-M66	BLTP01000077.1_5	PDC-M66B_WP_013927594.1	PDC-M66B	2724	3542	+	BLTP01000077.1_2723-3542(+)_1	MNQYAMRFAVIRFMPYVQTREFANIGIIITHPKSGYFDFKIEQRYSRLSRFFRRFDSSVYKAATRAFAEELQRIGKLAAYSAPDQIRAMLDHLTRPREALIMAAQPGVTLAPDRGQELNRLFDYFVARSFAKSQPEAELTRQIQAMLKPLQTAYPFKESTIGDPSGFHASIPLVQKAENGEIRKIIKPIYFGQKDPADIYYKSDKWIAGIKRLRRGGYIDRSEILFAYEPPERPDKAQEKALLDVLGDLEEQGIRLADNRSEGKIIRNFACG*
GCA_013015005.1	BLTP01000112.1	21	kiwa	BLTP01000112.1_1	KwaB_00001	KwaB	2	532	-	BLTP01000112.1_1-532(-)_1	MNFVLAKITCKKDLVKILSDDHIFPDFSYENLNFITYNYDYNLDDDTWFQIENLKNQDFCPKFLDNSNLFDSKMFSEIKKEEINIEKLKYLVSCTNDALFFQKITSSLLLKKKHLLTICGNGAKLCEPQDLLVIKDIPDAVYIIKDDKLIFRTLSSISNIFKGIEDLYREATNTEVQ
GCA_013015005.1	BLTP01000112.1	21	kiwa	BLTP01000112.1_2	KwaA_00015	KwaA	543	1019	-	BLTP01000112.1_542-1019(-)_1	ILDLTWFYRVISNHWIEPISKLSLLFYFLIPFIATATVLWLSKYLGKDEFKQGEVKELEYVNDNFLPSYLGYFFVALSIPDNNLFLLFVMYGIIFLLVSCSKSFYFNPVFFLFGYRFYQAKTESGLLLVLISKQEFRTPQSVSSIAVYRINNFTFLEK*
GCA_013015165.1	BLTX01000003.1	1	PDC-S13	BLTX01000003.1_39	PDC-S13_WP_186842295.1	PDC-S13	39363	40214	+	BLTX01000003.1_39362-40214(+)_1	MTTENNAFENAKHIDETGNEYWSARTLQQILEYSEWRNFQRAIDKAITACETSGNDKNHHFVETNKMIALGKGGQREVADYRLSRYACYLIVQNGDPSKSVIAAGQTYFAVQARRQELQDEAAFRSLGEDKQRLLLRRQLREHNTDLAAAAKDAGVEKPVEYAVFQNHGYRGLYGGLDKQGIHSRKGLKKSQRILDHMNASEPAANLFRATQTEEKLRRKNIQGKTQANRVHFEVGQKVRQTIEELGGIMPENQPVPEKSIKQLENEEQKRLAATEQHQNGKK*
GCA_013015165.1	BLTX01000003.1	2	RM_type_I	BLTX01000003.1_38	MTase_I_00005	MTase_I	37703	39247	+	BLTX01000003.1_37702-39247(+)_1	MMTEMQQRAQLHRQIWKIADEVRGAVDGWDFKQYVLGTLFYRFISENFTDYMQAGDSSIDYAAMPDSIITPEIKDDAVKVKGYFIYPGQLFCNIAAEAHQNEELNTKLKEIFTAIESSASGYPSEQGIKGLFDDFDTTSSRLGSTVADKNKRLAAVLKGVAELDFGNFEDHRIDLFGDAYEYLISNYAANAGKSGGEFFTPQSVSKLIARLAVHGQEKVNKIYDPACGSGSLLLQAKKQFDEHIIEEGFFGQEINHTTYNLARMNMFLHNVNYNKFHIELGDTLTNPKLKDSKPFDAVVSNPPYSIDWIGSDDPTLINDDRFAPAGVLAPKSKADFAFILHALNYLSGRGRAAIVSFPGIFYRGGAEQKIRQYLVEGNYVETVIALAPNLFYGTCIAVNILVLSKHKDNTDIQFIDASGFFKKETNNNVLTEEHIAEIVKLFADKADVPHIAQNAAQQTVKDNGYNLAVSSYVEAEDTREVIDIRQLNAEISETVAKIERLRREIDEVIAEIET*
GCA_013015165.1	BLTX01000003.1	2	RM_type_I	BLTX01000003.1_40	Specificity_I_00147	Specificity_I	40559	41008	+	BLTX01000003.1_40558-41008(+)_1	LHLVDFDDVPDKDIHREPSIIVKSRGIIEFEYYDKPFSHKNEMWSYHSVNKHIYIKYVYYFLKTQENYFRNIGSKMQMPQIATPDTDNYKIPIPSLETQQKIVKILDKFTELEATLEATLEAELALRKRQYRYYRDLLLDFDNQIGGDS*
GCA_013015165.1	BLTX01000003.1	2	RM_type_I	BLTX01000003.1_42	REase_I_00009	REase_I	41834	44932	+	BLTX01000003.1_41833-44932(+)_1	MNLETKPIAETPNFIVLDQYEKIEQSGSYQSENRLEAELIADLQNQGYEYRKDLNSQSRLLENLRAQLQRLNDVAFSDGEWARFLTEYLDRPAENITDKTRKIHDDHIYDFAFDDGRLKNIYLLDKKNLARNHVQLINQFEQTGTHANRYDVTVLVNGLPLVQIELKKRGVVVREAFNQVHRYSKESFNSENSLFKFLQIFVISNGTDTRYFANTTKRDKNSFDFTMNWARSDNHPIKDLKDFTATFLQKSVLLSVLLHYSVFDANDTLLIMRPYQIAAAERILWKINSSAQAKNWSGPESGGYVWHTTGSGKTLTGFKAARLATESAFIDKVFFVVDRKDLDYQTMKEYQRFSPDSVNGSESTAGLKRNLEKDGNKIIVTTIQKLNNLMKSEDNLPVYHRQVVFIFDECHRSQFGEAQKNLKKKFKKFCQFGFTGTPIFPENALGAETTAGVFGRELHSYVITDAIRDEKVLKFKVDYNDVRPQFKAVEAEQDEKELSAAENRQALLHPERIREITQYILSRFRQKTHRLNAGGKGFNAMFAVSSVDAAKCYYEAFKTQQAGSLHPLKTATIFSFAANEEQNAVGEIVDETFEPEAMDSSAKEFLQAAINDYNACFKTNFGTDSKAFQNYYRDLAKRVKNREVDLLIVVGMFLTGFDAPTLNTLFVDKNLRYHGLMQAFSRTNRIYDATKTFGNIVCFRDLEQATIDAITLFGDKNTKNIVLEKSYEEYMNGYTDSQTGEARRGYLDVAKELHERFPDPDKIETEKDKKDFAKLFGEYLRAENVLQNYDEFAALRELQNVDAADEDAMKAFQEKYYLSDEDVQEMRKVPMPSERAVQDYRSAYNDIRDWLRRQKAGEQKEQSKIDWDDVVFEVDLLKSQEINLDYILQLVFEHHKKIKGKAELVEEIRRIIRASIGHRAKEGLIVDFINDTDLDKVPDVPAILETFYTYAQEVMRHEAAGLIAAEGLNETAAKRYLTGSLKRGYASENGTELTETLPKMSPLNPQYLTKKQSVFQKIAAFVEKFAGIGADI*
GCA_013015165.1	BLTX01000005.1	3	PDC-S12	BLTX01000005.1_20	PDC-S12_WP_034891581.1	PDC-S12	19182	19844	+	BLTX01000005.1_19181-19844(+)_1	MDSRKFTEASKRRLGELLDAKSEQGNTMRCDEVQGFMTALLSGPDKLAPLDWLPEVLGDESQFTAAERSEIERLVLAMAMETTAAMSDKKLPDLWLYDDGEGGSDFYTWCNAYLYGLDIVPTDWFEAADDEAFEELFYPVMALGGIYDEEENGAIRLQFTEGELAELASELPYALADIYRYWQAVINKPQTVRREGEKTGRNDPCPCGSGRKYKACCGKN*
GCA_013015165.1	BLTX01000007.1	4	DMS_other	BLTX01000007.1_56	Specificity_II_00005	Specificity_II	46114	47082	+	BLTX01000007.1_46113-47082(+)_1	MVELQEIFDVSYGSKLDLNKMSSFNPTINFVGRSGKNNGVTASVDLLKNTKPYPAGLLTVALGGSVLSTFLQNKPFYTAQNVAVLNPKTEMTEQQKLFYCAAIFANAYRFSACGREANRTLRQLFVPSLDEIPSWVESVNLNPSAGVTEPKLKEPLDLPVVRQSKRLDEIFTIQNGIAATKLKEFEQRQKDTVVYIRPASTQARTLRSYIARDSVDEKHIFPCHTLFTSTNGEGSHTYSYVSTCEFVANSDVAVLTPIQSDMPIEVKLYYAKCITANRYLFSYGRKPKGEKLKSIMLPYFDQQEDFDYICRFIHTLLFSNNL*
GCA_013015165.1	BLTX01000007.1	5	RM_type_HNH	BLTX01000007.1_2	bir_HNH	HNH	207	956	+	BLTX01000007.1_206-956(+)_1	MKKWTRDETLVALYLYYIIPFQKVSKDNPVIQEYAEILGRTPSALGMKIGNLGRLDPTLKVKNISGLSNGSKMDVVVWNEFSGDWEQLNKEFEGVISQYQSNDENSNIEIESPEIPKGRERFARISVRVNQGFFRSSVLAAYNNQCCITGLKQPELLVASHIKPWGEDKDNRLNPRNGLCLNALHDKAFDRGLLGIDENFKIIFSPLLAKTEGFDDLFKPYENRMIRLPERLNPSLEFLKFHRENIFQS*
GCA_013015165.1	BLTX01000007.1	6	RM_type_IIG	BLTX01000007.1_55	REase_MTase_IIG_00024	REase_MTase_IIG	45290	46114	+	BLTX01000007.1_45289-46114(+)_1	MFALAASNMILRGDGKANLHQSSCFMTDFQDLIKNPKPETGLKRPNVGFLNPPYAQSKSDAELHELYFVKEMLDMLAEGGTGIAIIPVSCVIAPSKAKSEIVKYHRLKAVMSMPSELFYPVGTVTCIVVFEAHKPHFQTVVIDPDTQEEISTKKACRKTWFGYWRDDGFEKTKHLGRIDLYDRWQGIKARWLEHYLNNEVHTGESVTAFVTDNDEWVAEAYLETDYSKITRADFEQVVREFALFQLLGAEVGPTENLDNESYEDDDNNDFGDDE*
GCA_013015165.1	BLTX01000013.1	7	RM_type_II	BLTX01000013.1_21	REase_II_00128	REase_II	20445	21497	-	BLTX01000013.1_20444-21497(-)_1	MTLEEQQAKEALDGIIKKSRVHLYKPIQIAEILYHDRCIKQLDFLNLDTYRNQSKRWRDEICRRFLGRISTSSAKFQDNLFEKNAIPPEKLAVLGTLNRQSDGGVESYIYKQFFNRFSQMSEALAYVGNTDRYSFQLSEFLNLFWLEPGLKRSIDKIYEIVVYALFDALVSELGITVSIDFPKENLFLWEEYQDFAEKIITMPKNEHLKLPAKIHRVGVTNAADRGLDMWSNFGLAIQVKHLSLDEELAEDIVSSISADRIVIVCKKAEQSVIVSLLTQIGWKSRIQNIVTEDDLISWYEKALRGQYPIAEALLENIKTEIMREFPAVNEANEFLDFAQNRGYDITVTHF*
GCA_013015165.1	BLTX01000013.1	7	RM_type_II	BLTX01000013.1_22	MTase_II_00058	MTase_II	21494	22441	-	BLTX01000013.1_21493-22441(-)_1	MYKTIDLFSGIGGIRLGFEKYGCTNVFSSEWDKYARQVYEANFGEKPFGDINGIDPSDIPDHDILLAGFPCQPFSIAGKGLGFEDTRGTLFFNIAEILKTKQPKAFLLENVKRLTTHDSGRTFRIVLETLKQLGYTVYFKVLNTLDFGLPQKRERIYIVGFSDNIPFYFPEPINQYRPLGELLENDRDVEPSYFLSDTLKQKRLAALKKAPPTPSIWHENIGGNVSALPYSCALRAGGSYNYLVVNGVRRLTGREMLRLQGFPDDFEINIPYSQVRKVAGNSVSVPVIEAIAENMLASLSGKVEQKGQLDLLEAG*
GCA_013015165.1	BLTX01000018.1	8	RM_type_II	BLTX01000018.1_16	MTase_II_00164	MTase_II	17990	18982	-	BLTX01000018.1_17989-18982(-)_1	MKIISLFSGCGGLDLGFEKAGFEIPAANEYDKTIWATFKANHPKTHLIEGDIRKIKEEDFPEEIDGIIGGPPCQSWSEAGALRGIDDARGQLFFDYIRILKSKQPKFFLAENVSGMLANRHNGAVQNLLKMFDGCGYDVTLTMANAKDYGVAQERKRVFYIGFRKDLEIKFSFPKGSTVEDKDKITLKDVIWDLQDTAVPSAPQNKTNPDAVNNNEYFTGSFSPIFMSRNRVKAWDEQGFTVQASGRQCQLHPQAPKMEKHGANDYRFAAGKETLYRRMTVREVARIQGFPDNFKFIYQNVNDAYKMIGNAVPVNLAYEIAAAIKKTLER*
GCA_013015165.1	BLTX01000018.1	8	RM_type_II	BLTX01000018.1_17	REase_II_00120	REase_II	18987	19472	-	BLTX01000018.1_18986-19472(-)_1	MRKNGKRKTLSIIVGVVDKKKNLKHLAMVYGIDYCADAECYLKIKNQIKEGIGNIGGIQFAETKELGRVNRIDPLNITYLRVRGMWGIENPWFVFNYIYQRNMEKSFNFMAIINEDKWNSFNNTDKLLAIQDSKLAISDIKIKNPNNPARLRNAKLITYHL*
GCA_013015165.1	BLTX01000019.1	9	PDC-S05	BLTX01000019.1_2	PDC-S05_WP_026981758.1	PDC-S05	960	1193	-	BLTX01000019.1_959-1193(-)_1	MHNNDIIIYTTEDGLSEFTLRELDGELWLAQKEIAELYQTSKQNIGKHIKAIFAEQELDDSVVNFQFTTAADGKNYR*
GCA_013015165.1	BLTX01000020.1	10	SoFic	BLTX01000020.1_17	SoFic__SoFic	SoFic	13687	14796	-	BLTX01000020.1_13686-14796(-)_1	MSNWKPDIPYNDLPPLPPKQDIESKTILKRCIAARASLARLKQAAELIPNQAMLINTLPVMEARASSEIENIVTTTDKLFQSLQMDTERQDPATKEALQYRTALFAGYESLASRPLCTQTAIMVCNAIKHPYETAIRKTGGTALKGGNSGNVVYTPPEGEETIRGKLANWERFIHESGDLDPLVIMAAAHYQFEAIHPFTDGNGRTGRILNSLLLIEKGLLDLPILYLSRYIIENRADYYRLLLGVTERQDWESWIIYILDGVADTADWTVSKIDAIRCLFEQTRQHIRTHAQGIYTHELVNLLFEQPYTRIANLEAAGIAKRQTASKYLKELSGIGVLQEIAIGRDKLFIHPRLMELLRGEGNSFTSF*
GCA_013015165.1	BLTX01000021.1	11	RM_type_III	BLTX01000021.1_23	REase_III_00003	REase_III	23933	26872	-	BLTX01000021.1_23932-26872(-)_1	MSGFNYEKNQPHQMRAVSAVLGVFDGATPKYRTADENPELLFAAKQYANNILKVQSQNGIDGRFPDRSDDQNILDISMETGTGKTYTYTQTMFELHRWLGVFKFIVVVPTLSIKAGTQQFLQSKALAEHFEQDFGGDYEGVRLKTYVVESAKKNKGKKSNAPITIEQFVKAENKKEIHVLLINAGMVNSSSMNDTGDKALKDLFDNPVDALAAVRPFMIVDEPHKFPTRDSAKTWGNIKRLKPQYILRYGATFNDEYYNLLYRLTAVDAFNDGLVKGVRVFQEEMQGGMDAAVKLVSSDGKEAKFELNEKDKKQTFKLAKGEDLAQIHPAISDLKIDKMNKTVVVLSNGLELKTGAVINPYSYSQTVQDAMMQRAVAEHFKLERALLAERAPQPKIKPLTLFFIDDIAGYRSGNELSGSLKDKFESWIRAEAARRLKTESDPFYRDYLQKTLDDVSACHGGYFSKDNTDSDDRIEQEINEILHDKEKLLSLDNPRRFIFSKWTLREGWDNPNVFQICKLRSSGSTTSKLQEVGRGLRLPVNELMARVRDVPYKLNYFVDSSEKDFVKQLVGEINDNSFQEEISKKFTEELKQKILQKYPDIKPLVLVNQLFSDGIIDDNENFAEDGYDKLKAAYPEAFPKGLDKGKVSNAKDEGKDTIIMREGKYEELKALWELIHHKAVLQYKIKDEAEFVDLFTAYLRENAAKFPQAGICTAVNEAYINNGLMLSRRIDSIEDEDFIRFNTMTYREFLEKLAQTAKIQMQTLHQAFYRVRDELNIGDFLNMQTIAQIKNGFNRFLLHHSFHKFELDYRLVGSKIHPTKFTNKDGKPRAVKKADLGRFEDTEHRPAAGYLFGEIFYDSDIEHENVANNQIEGVIVFTKIPRNSIKIPVAGGGTYSPDFAYIVKTKSGEILNFVIEAKGTDGAEDLRKSEERKIKHAEKLFAEISKEIKVVFKTQFDGERIAELIGQNMPAGGHSENGH*
GCA_013015165.1	BLTX01000021.1	11	RM_type_III	BLTX01000021.1_24	MTase_III_00010	MTase_III	26962	28899	-	BLTX01000021.1_26961-28899(-)_1	GITANSTQLEQLKKLFPACFDADGNFLIDRLQAEIAPQTDIGREFYEMNWLGKSYARLLRNLPPETLISEDKTHNAKPENAGSQNLLIRGDNLEVLKHLKNAYANSVKMIYIDPPYNTGSDGFVYQDDRKFTPAELALLANIDEDEAARILDFTDKGSNSHSAWLTFMYPRLYIARELLKDDGVIFISIDDNEAAQLKLLCDEVFGEGNFVAQLPWRKRTAKSDVPFGISQDYEWIFVFAKSCQFIAATKGKERRYYETDDFPDRPWRTHDLTKQTTAAERPNSFFTMVDPKTGKKYPANPNATWRVTKDTFQDYYNKGKIVFPDDYDFLNISNPVMRYFKDDDMKKAGEDFGKVAVSSRLPENVGTLADAVAEYLAIFSRTLPENIGMTKEGTKEITDLFGSKIFTVPKPSQLIKFLVSISAKSNDLILDFFAGSGTTAHAVMQLNAEGQNGNRRYICVQLPEKTAEKSEARKAGYPTIFDITKARIEKAAAKIRVEHPDYTGDSGFKIFQTADNFRQHPDKDFSPEQPDLPLNDELSEEQLQTLLTTWTLYDGAALTTPVEPVRLGSYTAYLCEKRLYLLNKGFTSADLLAFIKKLDDDADFNPNRVIVFGSNMASAMQHELDQAVRGYTNKKEIELNVIIRV*
GCA_013015165.1	BLTX01000027.1	12	PDC-S25	BLTX01000027.1_17	PDC-S25_WP_158408084.1	PDC-S25	16691	18193	+	BLTX01000027.1_16690-18193(+)_1	MNIKEFMSNYTNHPVLFIGTGMSLRYLDNSYTWDGLLSKIAIDLFGDDREYLNIKSRYCEDGRFQYEEIAEELQSKFDKVLENDPDGRFKEINDKFFENMRAGNTLSRFKIYISTLLSQLNYKDNSNTELSELKKARKNVGSIITTNYDKLAQDIFEFNPLIGNDILLSNPYGSVYKIHGCVDDPSKIIITKKDYEKFKEKYELIRAQLLSLFIHNPIIFLGYNVGDENIKEILKTIFTYVEPNSPSANKIRRNFLLVEYEPESNNEDIVEHDIDITGFSTIRINKIKTDNFSQIYKALAELTLPISAMDVRKFQSIAKEIYTGGNIKVSFTEDMDNLNNSDKVVAIGSTKTISYNFQTTSEMMSNYFKIIEEENSQLLKLIDKHSIASTQYFPIYGFSRICSDIHKEAVLKRQQKEKLDHFIEEINRRCKNNHSSIQSILDDENISDTYKNDAIAWGIWNNQLSEDEVENYLKNFVNKKNTHYKRLLCMFDYKKYADTV*
GCA_013015165.1	BLTX01000030.1	13	RM_type_II	BLTX01000030.1_10	REase_II_00131	REase_II	8901	10025	-	BLTX01000030.1_8900-10025(-)_1	MSNNQPNSQIYEDYWAFTNAFTNYNDQKFCTALNICLDFIDANQDQPYSNELYEALQQNIAQDSVMASQRTSKAMNLASVRKAINQFVKMGFIEPFLSSYTPLSRDYVQARTNRKRQTLLSKIVYTHSGFQRSVTENSNIRQINFLIKTLVEHPQGKLNKKEIAAMMLVDLKTFQQDYLTETELNDYFQQGIESGFIERKYNQISYLWNLLDKLDDLKRVGDDLYFAEDAQRIFGNLDEITVRKRDPYLHRLYKNQLQEESEEHYGNVKCMLEKLAYPVLIASHIKPFILSDDTEAYDPNNGLLLSRTLDSLFDLKYISFDDEGNMVKSKRLSDDVWRRWCDVKLDNNLLNDKRKSYLAYHRELMLQEDQEFHI*
GCA_013015165.1	BLTX01000030.1	13	RM_type_II	BLTX01000030.1_11	MTase_II_00171	MTase_II	10088	11095	-	BLTX01000030.1_10087-11095(-)_1	MNKKYPKINYIGNKEKIASWICDQLPSDVDTVADVFSGGCSFAYEAKKRGYRVITNDILAINYQIALALIENNHETLNDDDVAMIFSGSPHAGFMSQRYSEKFYFHDECQQLDLYRKNIGKLNNQYKRALAFTLMRRAMIRKMPYSRFTIPWEKVKQLRDEEYSYAKYGRRRAYHNESFQSHFLQNLDDYNQAVFNNGWRHHAFNQDIFDLLPNIQADAVYLDPPYTGTMNNYFGFYGLLDSYITSSIPKPFANHFMDKKQAVELFKRVINHLKPFKYWLLSYNNASYPNRDELEEMLGKNGRNVQILETPHVYKVTGKEKKQSHKEILFLVENT*
GCA_013015165.1	BLTX01000030.1	13	RM_type_II	BLTX01000030.1_12	MTase_II_00164	MTase_II	11088	12089	-	BLTX01000030.1_11087-12089(-)_1	MHTPLTYIDLFSGAGGLSLGFEQAGFQQLLSVEMESDYCQTYRTNFPRHQLLQKDLTTLTEQDLTNCLNGQSVDLVIGGPPCQGFSMAGKIGRTFTDDPRNHLFKEFVRIVKIVQPYFFVMENVARLYTHNSGKTRIEIIQAFQNIGYSVECKILSAADFGVPQIRSRVIFIGRRDKGKISFPEPLQISHQTVGSAIGHFPKLAAGESNPHVANHEAMNHSAQMLEKMAFVKNGGNRNDIPEPLRPKTGDIRKYIRYNSNKPAVCITGDMRKVFHYEQNRALTVRELAALQSFPDNFIFCGSKIAQQQQVGNAVPPLLAKAIAESILKMSENE*
GCA_013015165.1	BLTX01000041.1	14	cas_adaptation	BLTX01000041.1_2	cas1_DVULG	Cas1c	538	1002	+	BLTX01000041.1_537-1002(+)_1	MRKLQNTLYITTQGSYLHKERETLVVEQERKKVAQLPVHSIGHIFCFGNVLVSPFLLGFCGENNVNLAFFTENGCYLGRLQGRQNGNVLLRRAQYRVSEQSPMPIACNIIAAKIRAIRKRARACVLSGRYTFRRKNRASAAYWIWWKWIQKQAV*
GCA_013015165.1	BLTX01000041.1	14	cas_adaptation	BLTX01000041.1_3	pfam01930	Cas4	978	1187	+	BLTX01000041.1_977-1187(+)_1	MDTKTGRLKPVEYKRGKPKPDPVDEIQLCAQGLCLEEMTGQTVSEGALWYMQTRHRVPVVFSDGLRPLQ*
GCA_013015165.1	BLTX01000053.1	15	DMS_other	BLTX01000053.1_11	mREase_II_00005	mREase_II	10540	11331	+	BLTX01000053.1_10539-11331(+)_1	MNLFFDTQLGKQQNKATHKIRVMSEAWLEKNGYCPCCGSKPMQRFANNKPVADLFCPNCHEQYELKSKNQKTIGNSVPDGAYRTMLERIRSDTNPNFFFLAYKKADYSIRQLVLVPKHFITPDMIIPRNKGIKNRPHHIMCSINLAPLPESGKIFLIDDSRIIEPETVLKKWQSNLFLRNQNAERKDWLLAVMKCIDQLTEEFTLSQMYEFENKLSIQFPQNNHIKDKIRQQLQILRDQNMIEFIGRGLYKKIDKLHPTPKAF*
GCA_013015165.1	BLTX01000053.1	15	DMS_other	BLTX01000053.1_12	MTase_II_00157	MTase_II	11568	12245	+	BLTX01000053.1_11567-12245(+)_1	MRKILEKHPNGCFDMIFADPPYFLSNDGFSCQNGQMVSVNKGNWDKSKGMAADLEFYEEWLRLCYALLKPNGTIWVCGTFHNIYLIGYLMQTVGYHILNNITWEKPNPPPNLSCRFFTHSTETILWAKKNKKAKHTFHYEMMKAQNNGKQMKCVWTFPPPNKTEKTFGKHPTQKPLSLLERCILSASNIGDLIFDPFMGSGTTGVAALKHGRRFCGCELEEDFLN*
GCA_013015165.1	BLTX01000066.1	16	RM_type_II	BLTX01000066.1_6	MTase_II_00093	MTase_II	6421	7359	+	BLTX01000066.1_6420-7359(+)_1	MQFTSLEICAGAGGQALGLERAGFSHVALIEIEPSACQTLRLNRPDWNVIEGDVRLFQGEGYDGIDLLAGGVPCPPFSKAGKQLGKDDERDLFPEAIRLAKETDPKAIMLENVRGLLDPKFENYRNHITEQFAKLGYLGQWKLLYAADYGVSQLRPRVLFVALKNEYTNFFKWPEPNSEQPKTVGELLFDLMSENNWQGAHNWRLKAAQIAPTLVGGSKKHGGADLGPTRSKRAWAELGVDGSGLWDSAPPEDFSGMPRLTVRMTARIQGFPDNWQFFGKKTPMYRQIGNAFPPPVAEAVGRQIIKALKKEN*
GCA_013015165.1	BLTX01000066.1	16	RM_type_II	BLTX01000066.1_7	REase_II_00129	REase_II	7360	8220	+	BLTX01000066.1_7359-8220(+)_1	MNPLFTQERRIFHKKLLDGNILATNNRGVVSNADGSNTRSFNIAKGIADLLHSETVSERLPGQTSGNAFEAICSEFVQSAFEKLQHIRPGDWNVKQVGSRNRLEIARYQQYAHLTALAKAAEENPELAAALGSDYTITPDIIVTRNLIADAEINRNEFLVDENIATYASLRAGNGNMPLLHASISCKWTIRSDRAQNARSEGLNLVRNRKGRLPHIVVVTAEPTPSRISSIALGTGEIDCVYHFALYELEQILQSLNYEDALDLFYIMVNGKRLKDISDLPLDLAV*
GCA_013015165.1	BLTX01000088.1	17	DMS_other	BLTX01000088.1_1	mads_3	mad3	2	2977	+	BLTX01000088.1_1-2977(+)_1	NSDIITESAAFRRQMPSERGFRRHPRKCYNIGFPLFFQAASIMCNHHPRHSHDNDTIRIRGARTHNLKNIDLDIPRHKLVVVTGLSGSGKSSLAFDTLYAEGQRRYVESLSAYARQFLQMMDKPDVDLIEGLSPAISIEQKSTSHNPRSTVGTVTEIHDYLRLLYARVGTPYCPEHKLPLSSQTVSQMVDAVLKLPEDTRVMILGPAVRERKGEFVDFFADLQAQGFARVRVDGEVYQLDEVPKLEKNIKHNIDVVIDRVKVKADIKQRLAESFETALRHGNERALAMEMDSGEEHWFSARFACPVCSYSLPELEPRLFSFNNPMGSCPTCDGLGNTNFFDPEKVVAHPELSLATGAIDGWDKRNQFYFQMIQSLAHHYKFDVNVAWETLPEKVKKVVLHGSGKEVIDFTYLSERGTTFNRSHAFEGIIPNLERRYRETDSETVREKLREYQNHRACPSCGGARLRKEARYVYVGGEPLHEVSAWPLTKTHRFFETLDLDGNKKQIAEKILKEITERLGFLINVGLDYLNLSRSAETLSGGEAQRIRLASQIGSGLTGVMYVLDEPSIGLHQRDNDRLLATLKRLRDLGNSVIVVEHDEDAIREADFVVDMGPGAGEHGGNVLIADTPENVAKCEKSVTGQYLGGKKSIAVPSERTPVNPDRMLVLKGARGNNLKNVTLELPLGLITCITGVSGSGKSTLINDTLAKITARELNRAQEEPAPYDDIRGLEHLDKVINVDQSPIGRTPRSNPATYTGLFTPIRELFAGVPLSRERGYNVGRFSFNVKGGRCEACQGDGVIKVEMHFLPDVYVPCEVCHGKRYNRETLEIQYKGKNISQVLDMTVEEAREFFDAVPTVSRKLQTLMDVGLGYIRLGQSATTLSGGEAQRVKLALELSKRDTGRTLYILDEPTTGLHFADIALLLEVIGRLKGKGNSIVIIEHNLDVIKTADWIVDLGPEGGDGGGKVIAKGSPEEVAKVKGSYTGKYLKVVLK*
GCA_013015165.1	BLTX01000088.1	18	RM_type_II	BLTX01000088.1_2	REase_II_00070	REase_II	2995	3636	+	BLTX01000088.1_2994-3636(+)_1	MNNNFDRSKHIYHNEAFVELVKDAIRFFHGTPVHTLPPPKQFKGAGVYAIYYIGNNPLYKQYADWNRLSYNAPIYVGKAVPKGWRQARNSDNALNQSTELFHRLKEHSRSIAAVSDLDPSDFMCRFVIFEGAGSDMIGTIEAALIKLHKPLWNSCVDGFGNHDPGKGRYEQAKSDWDVLHSGRVWADRLNGIPNSYESILENINTHLEIIKRK*
GCA_013015165.1	BLTX01000088.1	18	RM_type_II	BLTX01000088.1_3	MTase_II_00093	MTase_II	3640	4773	+	BLTX01000088.1_3639-4773(+)_1	MKSLEIFSGAGGLAKGLELAGFQHASFIELNKDACNSLRSNFNPKLVYQGDVADFDLSSQEGIEVIAGGPPCQPFSLGGKHLAHEDRRDMFPHAVRYVEYYRPKAFIFENVKGLLRKSFADYFEYILLRLTYPNLGILQNEDWKGHLTRLKEIEFNLYKGIKYKVSYQLLNAADYGVPQKRERVVIVGIRADLDIDWKFPKRTHSEDRLNWEKYVTGEYWEKHNEPKRFNKDIAEKLQKKYGIFEPEKKPWQTVRDTLSDIPHPLGNHKITGHEYRDGARIYPGHTGSGIDEPSKTIKAGGHGVPGGENMIRYDDGTVRYFTSYEAKLLQTFPEEFVISGAWGEAMRQIGNAVPVKLSEILGKHLMGVLSEKSSLHN*
GCA_013015165.1	BLTX01000096.1	19	cas_type_other	BLTX01000096.1_1	cd09757	Cas8c	388	1254	+	BLTX01000096.1_387-1254(+)_1	MILASLVRYYRRLATETDETGNPKVPSYGFSEEKIGWILVLDKEGRLKTVVPNLTADKKPQPKLMSVPRPEKRTSGIKPNFLWDKTAYALGVEANKNKAEAKEKPFTPSEKTFEAFKQYHLDLLQNSEDEGLQALCRFLQNWQPAHFAAENLPAEMLDSNTAFSLEKPTALIHKREAAQTLWAGCLKSDEALESLYLISGDTAPIARLHPAIKGVFGGQSSGGSIISFNKEAFSSFGKEQGANAPVSEQSAFAYTTALNYLLRRENNHCLTIGDASTVFWAEADDIVD*
GCA_013015165.1	BLTX01000096.1	19	cas_type_other	BLTX01000096.1_3	cas_Csd2	Cas7c	1912	2454	+	BLTX01000096.1_1911-2454(+)_1	MCKNFFDIRTFGAVMTTEVNSGQVRGPVQLAFAQSIDPIVPPEVSITRMAVTNEKDLEKERTMGRKYIVPYALYRVHGFISANLAAKTGFSDDDLAKLWQALTLMFEHDRSAARGEMAARKLVVFKHDSALGSQPAHKLFDAVKVERVNGESGTPASGFGDYKISVVSDGLNGVSVEEYL*
GCA_013015165.1	BLTX01000096.1	19	cas_type_other	BLTX01000096.1_5	Cas4c_WP_149685095.1	Cas4c	2856	3506	+	BLTX01000096.1_2855-3506(+)_1	MTALLTETQRENQDTRLIPLSALQHYAFCPRQCALIHNEQAWAENYLTAQGKALHERVDSDEPETRKGVRFERTVHVSVEKPGISGILDLVEADTKTGRLKPVEYKRGKPKPDPGDEIQLCAQGLCLEEMTGQTVSEGALWYMQTRHRVPVVFSDGLRAQTLATIAAVCKLLNSGQTPPPDYGKRCKACSLAEICQPELLGKRDRSVGYVKGLFGE*
GCA_013015165.1	BLTX01000107.1	20	RM_type_II	BLTX01000107.1_2	REase_II_00132	REase_II	804	1841	-	BLTX01000107.1_803-1841(-)_1	MNTVFSNIANAKITEKSLNAVWMDLFKSADEVLMATGYVSNDAVVELHKILELNDHIQKIDLLVGMHYLEGFSHLQYDSLCKLNDFLRHEKRGAVYVSPFVKFHGKMYSFKNYQKINGLIGSANLTCFWDSTERTYETMLHLNGKPAQILQADIQSTIHKLGKNIQEVERPSKFIEHNSHLENCLGVQKIAPEQIRQLFAQTSEYHFSIPAKTEEKSNLNVFFGEGRRDKRGFVKPRPWYEVELIVSKDITSQEGYPVLKSFTVITDDGWQFQCKTSGDYSKNFRSENDLKTLGKWIKGRLESHGCLQNNEKITHETLREYGNDHFELRSTDNPDVWLLSFKGKN*
GCA_013015165.1	BLTX01000107.1	20	RM_type_II	BLTX01000107.1_3	MTase_II_00164	MTase_II	1838	2962	-	BLTX01000107.1_1837-2962(-)_1	MLSKQISNLNSSSNKPKILSLFSGCGGLDLGFHQAGCETVWANDFSHWACESFRKNIGDVIVEGDIEQINPNDPTIPDCDIILGGFPCQDFSMIWKQPGLEGERGNLYKSFLRFVNAKKPKVFVAENVKGLLTANKKKAIQQIITDFENCGYYVQAKLYNFAEFGVPQFRERVLIVGVRLDTGFDFRHPEPTHNETGENGLKPYVTAGQAISNIPQNASNNELLKISDKTRRMLELIPEGGNFTDIPKDHPLYVKGMISHVYRRMHRNEPSKTIIAAGGGGTWGYHFPEPRAFTNRERARLQSFPDDFEFVGSTTEVRRQIGNAVPPQGVVELAKSILPIFSDNYEKVDLHEKLVEEKEILFHDRLSKIRGGKQ*
GCA_013015935.1	BLUJ01000001.1	1	PDC-S12	BLUJ01000001.1_42	PDC-S12_WP_034891581.1	PDC-S12	40077	40739	-	BLUJ01000001.1_40076-40739(-)_1	MDSRKFTEASKRRLGELLDAKSEQGNTMRCDEVQGFMTALLSGPDKLAPLDWLPEVLGDESQFTAAERSEIERLVLAMAMETTAAMSDKKLPDLWLYDDGEGGSDFYTWCNAYLYGLDIVPTDWFEAADDEAFEELFYPVMALGGIYDEEENGAIRLQFTEGELAELASELPYALADIYRYWQAVINKPQTVRREGEKTGRNDPCPCGSGRKYKACCGKN*
GCA_013015935.1	BLUJ01000001.1	2	RM_type_II	BLUJ01000001.1_67	MTase_II_00093	MTase_II	66373	67311	+	BLUJ01000001.1_66372-67311(+)_1	MQFTSLEICAGAGGQALGLERAGFSHVALIEIEPSACQTLRLNRPDWNVIEGDVRLFQGEGYDGIDLLAGGVPCPPFSKAGKQLGKDDERDLFPEAIRLAKETDPKAIMLENVRGLLDPKFENYRNHITEQFAKLGYLGQWKLLYAADYGVSQLRPRVLFVALKNEYTNFFKWPEPNSEQPKTVGELLFDLMSENNWQGAHNWRLKAAQIAPTLVGGSKKHGGADLGPTRSKRAWAELGVDGSGLWDSAPPEDFSGMPRLTVRMTARIQGFPDDWQFFGKKTPMYRQIGNAFPPPVAEAVGRQIIKALKKEN*
GCA_013015935.1	BLUJ01000001.1	2	RM_type_II	BLUJ01000001.1_68	REase_II_00129	REase_II	67312	68172	+	BLUJ01000001.1_67311-68172(+)_1	MNPLFTQERRIFHKKLLDGNILATNNRGVVSNADGSNTRSFNIAKGIADLLHSETVSERLPGQTSGNAFEAICSEFVQSAFEKLQHIRPGDWNVKQVGSRNRLEIARYQQYAHLTALAKAAEENPELAAALGSDYTITPDIIVTRNLIADAEINRNEFLVDENIATYASLRAGNGNMPLLHASISCKWTIRSDRAQNARSEGLNLVRNRKGRLPHIVVVTAEPTPSRISSIALGTGEIDCIYHFALYELEQILQSLNYEDALDLFYIMVNGKRLKDISDLPLDLAV*
GCA_013015935.1	BLUJ01000003.1	3	PDC-S13	BLUJ01000003.1_23	PDC-S13_WP_186842295.1	PDC-S13	23934	24785	-	BLUJ01000003.1_23933-24785(-)_1	MTTENNAFENAKHIDETGNEYWSARTLQQILEYSEWRNFQRAIDKAITACETSGNDKNHHFVETNKMIALGKGGQREVADYRLSRYACYLIVQNGDPSKSVIAAGQTYFAVQARRQELQDEAAFRSLGEDKQRLLLRRQLREHNTDLAAAAKDAGVEKPVEYAVFQNHGYRGLYGGLDKQGIHSRKGLKKSQRILDHMNASEPAANLFRATQTEEKLRRKNIQGKTQANRVHFEVGQKVRQTIEELGGIMPENQPVPEKSIKQLENEEQKRLAATEQHQNGKK*
GCA_013015935.1	BLUJ01000003.1	4	RM_type_I	BLUJ01000003.1_21	REase_I_00009	REase_I	19226	22324	-	BLUJ01000003.1_19225-22324(-)_1	MNLETKPIAETPNFIVLDQYEKIEQSGSYQSENRLEAELIADLQNQGYEYRKDLNSQSRLLENLRAQLQRLNDVAFSDGEWARFLTEYLDRPAENITDKTRKIHDDHIYDFAFDDGRLKNIYLLDKKNLARNHVQLINQFEQTGTHANRYDVTVLVNGLPLVQIELKKRGVAVREAFNQVHRYSKESFNSGNSLFKFLQIFVISNGTDTRYFANTTKRDKNSFDFTMNWARSDNHPIKDLKDFTATFLQKSVLLSVLLHYSVFDANDTLLIMRPYQIAAAERILWKINSSAQAKNWSGPESGGYVWHTTGSGKTLTGFKAARLATESAFIDKVFFVVDRKDLDYQTMKEYQRFSPDSVNGSESTAGLKHNLEKDDNKIIVTTIQKLNNLMKSEDNLPVYHRQVVFIFDECHRSQFGEAQKNLKKKFKKFCQFGFTGTPIFPENALGAETTAGVFGRELHSYVITDAIRDEKVLKFKVDYNDVRPQFKAVEAEQDEKELSAAENRQALLHPERIREITQYILNRFRQKTHRLNAGGKGFNAMFAVSSVDAAKCYYEAFKTQQADSPHPLKTATIFSFAANEEQNAVGEIVDENFEPEAMDSSAKEFLQAAINDYNACFKTNFGTDSKAFQNYYRDLAKRVKNREVDLLIVVGMFLTGFDAPTLNTLFVDKNLRYHGLMQAFSRTNRIYDATKTFGNIVCFRDLEQATIDAITLFGDKNTKNIVLEKSYEEYMNGYTDSQTGEARRGYLDVAKELHERFPDPDKIETEKDKKDFAKLFGEYLRAENVLQNYDEFAALRELQNVDAADEDAMKAFQEKYYLSDEDVQEMRKVPMPSERAVQDYRSAYNDIRDWLRRQKAGEQKEQSKIDWDDVVFEVDLLKSQEINLDYILQLVFEHHKKIKGKAELVEEIRRIIRASIGHRAKEGLIVDFINDTDLDKVPDVPAILETFYTYAQEVMRHEAAGLIAAEGLNETAAKRYLTGSLKRGYASENGTELTETLPKMSPLNPQYLTKKQSVFQKIAAFVEKFAGIGADI*
GCA_013015935.1	BLUJ01000003.1	4	RM_type_I	BLUJ01000003.1_22	Specificity_I_00147	Specificity_I	22556	23767	-	BLUJ01000003.1_22555-23767(-)_1	MDMQSKAKKLIEMIQTAPVEWKPLGEVLVRTKGTKITAGQMKEMHKDNAPLKIFAGGKTFALVDFDDVPDKDIHREPSIIVKSRGIIEFEYYDKPFSHKNEMWSYHSVNKHIYIKYVYYFLKTQENYFRNIGSKMQMPQIATPDTDNYKIPIPSLETQQKIVKILDKFTELEATLEAELALRKRQYRYYRDLLLDFDNQIGGGIADGYQCRLKNVVWKTLGEVAEYSKNRICSDKLNEHNYVGVDNLLQNREGKKLSGYVPSEGKMTEYIVNDILIGNIRPYLKKIWQADCTGGTNGDVLVIRVTDEKVNPKYLYQVLADDKFFAFNMKHAKGAKMPRGSKAAIMQYKIPIPPLPEQEKIVAILDKFDTLTHSVSEGLPHEIALRRKQYEYYREQLLAFPKAA*
GCA_013015935.1	BLUJ01000003.1	4	RM_type_I	BLUJ01000003.1_24	MTase_I_00005	MTase_I	24901	26445	-	BLUJ01000003.1_24900-26445(-)_1	MMTEMQQRAQLHRQIWKIADEVRGAVDGWDFKQYVLGTLFYRFISENFTDYMQAGDSSIDYAAMPDSIITPEIKDDAVKVKGYFIYPGQLFCNIAAEAHQNEELNTKLKEIFTAIESSASGYPSEQGIKGLFDDFDTTSSRLGSTVADKNKRLAAVLKGVAELDFGNFEDHRIDLFGDAYEYLISNYAANAGKSGGEFFTPQSVSKLIARLAVHGQEKVNKIYDPACGSGSLLLQAKKQFDEHIIEEGFFGQEINHTTYNLARMNMFLHNVNYNKFHIELGDTLTNPKLKDSKPFDAVVSNPPYSIDWIGSDDPTLINDDRFAPAGVLAPKSKADFAFILHALNYLSGRGRAAIVSFPGIFYRGGAEQKIRQYLVEGNYVETVIALAPNLFYGTCIAVNILVLSKHKDNTDIQFIDAGGFFKKETNNNVLTEEHIAEIVKLFADKADVPHIAQNAAQQTVKDNGYNLAVSSYVEAEDTREVIDIRQLNAEISETVAKIERLRREIDEVIAEIET*
GCA_013015935.1	BLUJ01000007.1	5	DMS_other	BLUJ01000007.1_59	Specificity_II_00005	Specificity_II	47924	48892	+	BLUJ01000007.1_47923-48892(+)_1	MVELQEIFDVSYGSKLDLNKMSSFNPTINFVGRSGKNNGVTASVDLLKNTKPYPAGLLTVALGGSVLSTFLQNKPFYTAQNVAVLNPKTEMTEQQKLFYCAAIFANAYRFSACGREANRTLRQLFVPSLDEIPSWVESVNLNPSAGVTEPKLKEPLDLPVVRQSKRLDEIFTIQNGIAATKLKEFEQRQKDTVVYIRPASTQARTLRSYIARDSVDEKHIFPCHTLFTSTNGEGSHTYSYVSTCEFVANSDVAVLTPIQSDMPIEVKLYYAKCITANRYLFSYGRKPKGEKLKSIMLPYFDQQEDFDYICRFIHTLLFSNNL*
GCA_013015935.1	BLUJ01000007.1	6	RM_type_HNH	BLUJ01000007.1_5	bir_HNH	HNH	2135	2884	+	BLUJ01000007.1_2134-2884(+)_1	MKKWTRDETLVALYLYYIIPFQKVSKDNPVIQEYAEILGRTPSALGMKIGNLGRLDPTLKVKNISGLSNGSKMDVVVWNEFSGDWEQLNKEFEGVISQYQSNDENSNIEIESPEIPKGRERFARISVRVNQGFFRSSVLAAYNNQCCITGLKQPELLVASHIKPWGEDKDNRLNPRNGLCLNALHDKAFDRGLLGIDENFKIIFSPLLAKTEGFDDLFKPYENRMIRLPERLNPSLEFLKFHRENIFQS*
GCA_013015935.1	BLUJ01000007.1	7	RM_type_II	BLUJ01000007.1_65	Helicase_II_00001	Helicase_II	54141	56030	-	BLUJ01000007.1_54140-56030(-)_1	MLRTYLNQLTPPELADSVKNTVDGFMEKLSQTEPKIAQNVLLLGNVQSGKTAQVLGVLSALADDGDHKVFLYLTTDSVDLQDQTVKRAKANLKNFIVLSEADDRSFMEVMKAENPILVVIKKNARVLKRWRNLFASQSSLKGYPLVIVDDEADAASLNTNSDKPAKDASTINKLLNDIKNSCCQSLFIQLTATPQSLLLQHEESDWQPEFIHFFEAGEKYIGGNFVFSDPPSYIVRFIDSELDDMKDESGEIAEGAKQALLSFLITCAEFALCDKANCNFALHPSYKIQDHQAFSKKIQAFLNDLVQAVNNGEDLAGSFKESYLDLQKTKPDIHHFDEIYEKLTALLENKQISTLVVNSQTETDFDLEKGFNIIIGGNVIGRGLTIPKLQTVYYSRTAKKPNADTFWQHSRIFGYDRDKSLLRLYIPFDVYYFFVQLNQANNLIIGQAKNSGGNIQVIYPKNINPTRKNVLKFDSINQIVGGVNYFPLHPNEDNLSEINKILPSILKDEIQSDLYQIDIEDLFLVLDKLGRYVPDDWNKEKFIAGVEALKAQRPSFKTYVLIKTGRKLSRATGTMLSEDDRKLGEKYPNDLFLTLYQVVGNKDKGWQGKDFWLPNIKLPHNGLVYQSAK*
GCA_013015935.1	BLUJ01000007.1	7	RM_type_II	BLUJ01000007.1_66	REase_II_00132	REase_II	56031	57068	-	BLUJ01000007.1_56030-57068(-)_1	MNTVFSNIANAKITEKSLNAVWMDLFKSADEVLMATGYVSNDAVVELHKILELNDHIQKIDLLVGMHYLEGFSHLQYDSLCKLNDFLRHEKRGAVYVSPFVKFHGKMYSFKNYQKINGLIGSANLTCFWDSTERTYETMLHLNGKPAQILQADIQSTIHKLGKNIQEVERPSKFIEHNSHLENCLGVQKIAPEQIRQLFAQTSEYHFSIPAKTEEKSNLNVFFGEGRRDKRGFVKPRPWYEVELIVSKDITSQEGYPVLKSFTVITDDGWQFQCKTSGDYSKNFRSENDLKTLGKWIKGRLESHGCLQNNEKITHETLREYGNDHFELRSTDNPDVWLLSFKGKN*
GCA_013015935.1	BLUJ01000007.1	7	RM_type_II	BLUJ01000007.1_67	MTase_II_00164	MTase_II	57065	58189	-	BLUJ01000007.1_57064-58189(-)_1	MLSKQISNLNSSSNKPKILSLFSGCGGLDLGFHQAGCETVWANDFSHWACESFRKNIGDVIVEGDIEQINPNDPTIPDCDIILGGFPCQDFSMIWKQPGLEGERGNLYKSFLRFVNAKKPKVFVAENVKGLLTANKKKAIQQIITDFENCGYYVQAKLYNFAEFGVPQFRERVLIVGVRLDTGFDFRHPEPTHNETGENGLKPYVTAGQAISNIPQNASNNELLKISDKTRRMLELIPEGGNFTDIPKDHPLYVKGMISHVYRRMHRNEPSKTIIAAGGGGTWGYHFPEPRAFTNRERARLQSFPDDFEFVGSTTEVRRQIGNAVPPQGVVELAKSILPIFSDNYEKVDLHEKLVEEKEILFHDRLSKIRGGKQ*
GCA_013015935.1	BLUJ01000007.1	8	RM_type_IIG	BLUJ01000007.1_58	REase_MTase_IIG_00024	REase_MTase_IIG	47100	47924	+	BLUJ01000007.1_47099-47924(+)_1	MFALAASNMILRGDGKANLHQSSCFMTDFQDLIKNPKPETGLKRPNVGFLNPPYAQSKSDAELHELYFVKEMLDMLAEGGTGIAIIPVSCVIAPSKAKSEIVKYHRLKAVMSMPSELFYPVGTVTCIVVFEAHKPHFQTVVIDPDTQEEISTKKACRKTWFGYWRDDGFEKTKHLGRIDLYDRWQGIKARWLEHYLNNEVHTGESVTAFVTDNDEWVAEAYLETDYSKITRADFEQVVREFALFQLLGAEVGPTENLDNESYEDDDNNDFGDDE*
GCA_013015935.1	BLUJ01000016.1	9	cas_type_other	BLUJ01000016.1_21	cd09757	Cas8c	14270	15136	+	BLUJ01000016.1_14269-15136(+)_1	MILASLVRYYRRLATETDETGNPKVPSYGFSEEKIGWILVLDKEGRLKTVVPNLTADKKPQPKLMSVPRPEKRTSGIKPNFLWDKTAYALGVEANKNKAEAKEKPFTPSEKTFEAFKQYHLDLLQNSEDEGLQALCRFLQNWQPAHFAAENLPAEMLDSNTAFSLEKPTALIHKREAAQTLWAGCLKSDEALESLCLISGDTAPIARLHPAIKGVFGGQSSGGSIISFNKEAFSSFGKEQGANAPVSEQSAFAYTTALNYLLRRENNHCLTIGDASTVFWAEADDIVD*
GCA_013015935.1	BLUJ01000016.1	9	cas_type_other	BLUJ01000016.1_23	cas_Csd2	Cas7c	15794	16336	+	BLUJ01000016.1_15793-16336(+)_1	MCKNFFDIRTFGAVMTTEVNSGQVRGPVQLAFAQSIDPIVPPEVSITRMAVTNEKDLEKERTMGRKYIVPYVVYRVHGFISANLAAKTGFSDDDLAKLWQALTLMFEHDRSAARGEMAARKLVVFKHDSALGSQPAHKLFDTVKVERVNGESGTPASGFGDYKISVVSDGLNGVSVEEYL*
GCA_013015935.1	BLUJ01000016.1	9	cas_type_other	BLUJ01000016.1_25	Cas4c_WP_149685095.1	Cas4c	16738	17388	+	BLUJ01000016.1_16737-17388(+)_1	MTALLTETQRENQDTRLIPLSALQHYAFCPRQCALIHNAQAWAENCLTAQGKALHERVDSGEPETHKGVRFERTVHVSAEKPGISGILDLVEADTKTGRLKPVEYKRGKPKPDPGDEIQLCAQGLCLEEMTGQTVSEGVLWYMQTRHRVPVVFSDGLRAQTLATIAAVRELLNSGQTPPPDYGKRCKACSLAEICQPELLGKRDRSVGYVKGLFGE*
GCA_013015935.1	BLUJ01000016.1	9	cas_type_other	BLUJ01000016.1_28	cas1_DVULG	Cas1c	18688	19152	+	BLUJ01000016.1_18687-19152(+)_1	MRKLQNTLYITTQGSYLHKERETLVVEQERKKVAQLPVHSIGHIFCFGNVLVSPFLLGFCGENNVNLAFFTENGCYLGRLQGRQNGNVLLRRAQYRVSEQSPMPIACNIIAAKIRAIRKRARACALSGQCMFWRISWASAAYWIWWKWIQKQAV*
GCA_013015935.1	BLUJ01000017.1	10	RM_type_II	BLUJ01000017.1_21	MTase_II_00058	MTase_II	14575	15522	+	BLUJ01000017.1_14574-15522(+)_1	MYKTIDLFSGIGGIRLGFEKYGCTNVFSSEWDKYARQVYEANFGEKPFGDINGIDPSDIPDHDILLAGFPCQPFSIAGKGLGFEDTRGTLFFNIAEILKTKQPKAFLLENVKRLTTHDSGRTFRIVLETLKQLGYTVYFKVLNTLDFGLPQKRERIYIVGFSDNIPFYFPEPINQYRPLGELLENDRDVEPSYFLSDTLKQKRLAALKKAPPTPSIWHENIGGNVSALPYSCALRAGGSYNYLVVNGVRRLTGREMLRLQGFPDDFEINIPYSQVRKVAGNSVSVPVIEAIAENMLASLSGKVEQKGQLDLLEAG*
GCA_013015935.1	BLUJ01000017.1	10	RM_type_II	BLUJ01000017.1_22	REase_II_00128	REase_II	15519	16571	+	BLUJ01000017.1_15518-16571(+)_1	MTLEEQQAKEALDGIIKKSRVHLYKPIQIAEILYHDRCIKQLDFLNLDTYRNQSKRWRDEICRRFLGRISTSSAKFQDNLFEKNAIPPEKLAVLGTLNRQSDGGVESYIYKQFFNRFSQMSEALAYVGNTDRYSFQLSEFLNLFWLEPGLKRSIDKIYEIVVYALFDALVSELGITVSIDFPKENLFLWEEYQDFAEKIITMPKNEHLKLPAKIHRVGVTNAADRGLDMWSNFGLAIQVKHLSLDEELAEDIVSSISADRIVIVCKKAEQSVIVSLLTQIGWKSRIQNIVTEDDLISWYEKALRGQYPIAEALLENIKTEIMREFPAVNEANEFLDFAQNRGYDITVTHF*
GCA_013015935.1	BLUJ01000019.1	11	PDC-S05	BLUJ01000019.1_28	PDC-S05_WP_026981758.1	PDC-S05	30333	30566	+	BLUJ01000019.1_30332-30566(+)_1	MHNNDIIIYTTEDGLSEFTLRELDGELWLTQKEIAELYQTSKQNIGKHIKAIFAEQELDDSVVNFQFTTAADGKNYR*
GCA_013015935.1	BLUJ01000019.1	12	RM_type_II	BLUJ01000019.1_2	REase_II_00134	REase_II	1274	2005	-	BLUJ01000019.1_1273-2005(-)_1	MIKLTAQQIFDKLLDEEKILSANGQIRFFLGDVDIIVKQKDVVGNIIQEWLGGWLRKREIEFDVSTNTQMPPDFFLNKKDRSRELLEVKAFNRNACPGFDIADFKMYSDEIIHKPYMLDVDYLIFGYDMDDNGNVTIKDLWLKKVWQITRSMDGWAINLQVKKGVVHKIRPGVWYSINKKNMPMFECLEDFVSAIEETVYQNPATRHNASLWKKKFEEAYKKHYNRSISIPRWHEIAHKYKKK*
GCA_013015935.1	BLUJ01000019.1	12	RM_type_II	BLUJ01000019.1_3	MTase_II_00058	MTase_II	2021	3292	-	BLUJ01000019.1_2020-3292(-)_1	MQQIKFIDLFSGMSGIRKGFEQACRKQSVACECVFTSEIKPAALEVLKQNYPDEVPYGDITKIETGDIPDFDILLAGFPCQAFSFAGKRLGFEDTRGTLFFDVARILKAKKPKGFILENVEGLVTHDRKDSTQKIGRTLTVILETLEALGYYVSWKVLNAKDFGIPQNRKRIYLTGSLKSKPDLSFETSPSPKLKNILESGLPTESSPFIKKLLKKFPPSELYGKSVKDKRGGKNNIHSWDIELKGAVTEEEKQLLNILLKERRKKKWASEIGIDWMDGMPLTKAQISTFYKHPDLQNILDSLTDKGYLVLEHPKQKIGGQRIKDESLPKGYNIVSGKKSFEINKILDPNDVAPTLVAMDMEHLFVVDNGGLRTLTGKEGLRLFGYPDDYSFDIPKKDRCDLLGNTVAVPVIKAVSERLLHTL*
GCA_013015935.1	BLUJ01000020.1	13	RM_type_II	BLUJ01000020.1_16	MTase_II_00164	MTase_II	17996	18988	-	BLUJ01000020.1_17995-18988(-)_1	MKIISLFSGCGGLDLGFEKAGFEIPAANEYDKTIWATFKANHPKTHLIEGDIRKIKEEDFPEEIDGIIGGPPCQSWSEAGALRGIDDARGQLFFDYIRILKSKQPKFFLAENVSGMLANRHNGAVQNLLKMFDGCGYDVTLTMANAKDYGVAQERKRVFYIGFRKDLEIKFSFPKGSTVEDKDKITLKDVIWDLQDTAVPSAPQNKTNPDAVNNNEYFTGSFSPIFMSRNRVKAWDEQGFTVQASGRQCQLHPQAPKMEKHGANDYRFAAGKETLYRRMTVREVARIQGFPDNFKFIYQNVNDAYKMIGNAVPVNLAYEIAAAIKKTLER*
GCA_013015935.1	BLUJ01000020.1	13	RM_type_II	BLUJ01000020.1_17	REase_II_00120	REase_II	18993	19829	-	BLUJ01000020.1_18992-19829(-)_1	MNIIDAIINLANNPVVGVESHSQSNNRANQAGDALEEYVKDLFSGSFNLNETQRIARHAKVFSYLGNNSNPPDAMLRNGDAIEVKKIESKDSALALNSSHPKSKLSVDDSMLTKACKDAEKWEEKDIIYIVGVVDKKKNLKHLAMVYGIDYCADAECYLKIKNQIKEGIGNIGGIQFAETKELGRVNRIDPLNITYLRVRGMWGIENPWFVFNYIYQRNMEKSFNFMAIINEDKWNSFNNTDKLLAIQDSKLAISDIKIKNPNNPARLRNAKLITYHL*
GCA_013015935.1	BLUJ01000031.1	14	DMS_other	BLUJ01000031.1_10	mREase_II_00005	mREase_II	10464	11255	+	BLUJ01000031.1_10463-11255(+)_1	MNLFFDTQLGKQQNKATHKIRVMSEAWLEKNGYCPCCGSKPMQRFANNKPVADLFCPNCHEQYELKSKNQKTIGNSVPDGAYRTMLERIRSDTNPNFFFLAYKKADYSIRQLVLVPKHFITPDMIIPRNKGIKNRPHHIMCSINLAPLPESGKIFLIDDSRIIEPETVLKKWQSNLFLRNQNAERKDWLLAVMKCIDQLTEEFTLSQMYEFENKLSIQFPQNNHIKDKIRQQLQILRDQNMIEFIGRGLYKKIDKLHPTPKAF*
GCA_013015935.1	BLUJ01000031.1	14	DMS_other	BLUJ01000031.1_11	MTase_II_00157	MTase_II	11534	12169	+	BLUJ01000031.1_11533-12169(+)_1	MIFADPPYFLSNDGFSCQNGQMVSVNKGNWDKSKGMAADLEFYEEWLRLCYALLKPNGTIWVCGTFHNIYLIGYLMQTVGYHILNNITWEKPNPPPNLSCRFFTHSTETILWAKKNKKAKHTFHYEMMKAQNNGKQMKCVWTFPPPNKTEKTFGKHPTQKPLSLLERCILSASNIGDLIFDPFMGSGTTGVAALKHGRRFCGCELEEDFLN*
GCA_013015935.1	BLUJ01000036.1	15	RM_type_II	BLUJ01000036.1_10	MTase_II_00171	MTase_II	9238	10245	-	BLUJ01000036.1_9237-10245(-)_1	MNKKYPKINYIGNKEKIASWICDQLPSDVDTVADVFSGGCSFAYEAKKRGYRVITNDILAINYQIALALIENNHETLNDDDVAMIFSGSPHAGFMSQRYSEKFYFHDECQQLDLYRKNIGKLNNQYKRALAFTLMRRAMIRKMPYSRFTIPWEKVKQLRDEEYSYAKYGRRRAYHNESFQSHFLQNLDDYNQAVFNNGWRHHAFNQDIFDLLPNIQADAVYLDPPYTGTMNNYFGFYGLLDSYITSSIPKPFANHFMDKKQAVELFKRVINHLKPFKYWLLSYNNASYPNRDELEEVLGKNGRNVQILETPHVYKVTGKEKKQSHKEILFLVENT*
GCA_013015935.1	BLUJ01000036.1	15	RM_type_II	BLUJ01000036.1_11	MTase_II_00164	MTase_II	10238	11239	-	BLUJ01000036.1_10237-11239(-)_1	MHTPLTYIDLFSGAGGLSLGFEQAGFQQLLSVEMESDYCQTYRTNFPRHQLLQKDLTTLTEQDLTNCLNGQSVDLVIGGPPCQGFSMAGKIGRTFTDDPRNHLFKEFVRIVKIVQPYFFVMENVARLYTHNSGKTRIEIIQAFQNIGYSVECKILSAADFGVPQIRSRVIFIGRRDKGKISFPEPLQISHQTVGSAIGHFPKLAAGESNPHVANHEAMNHSAQMLEKMAFVKNGGNRNDIPEPLRPKTGDIRKYIRYNSNKPAVCITGDMRKVFHYEQNRALTVRELAALQSFPDNFIFCGSKIAQQQQVGNAVPPLLAKAIAESILKMSENE*
GCA_013015935.1	BLUJ01000036.1	15	RM_type_II	BLUJ01000036.1_9	REase_II_00131	REase_II	8051	9175	-	BLUJ01000036.1_8050-9175(-)_1	MSNNQPNSQIYEDYWAFTNAFTNYNDQKFCTALNICLDFIDANQDQPYSNELYEALQQNIAQDSVMASQRTSKAMNLASVRKAINQFVKMGFIEPFLSSYTPLSRDYVQARTNRKRQTLLSKIVYTHSGFQRSVTENSNIRQINFLIKTLVEHPQGKLNKKEIAAMMLVDLKTFQQDYLTETELNDYFQQGIESGFIERKYNQISYLWNLLDKLDDLKRVGDDLYFAEDAQRIFGNLDEITVRKRDPYLHRLYKNQLQEESEEHYGNVKCMLEKLAYPVLIASHIKPFILSDDTEAYDPNNGLLLSRTLDSLFDLKYISFDDEGNMVKSKRLSDDVWRRWCDVKLDNNLLNDKRKSYLAYHRELMLQEDQEFHI*
GCA_013015935.1	BLUJ01000051.1	16	SoFic	BLUJ01000051.1_1	SoFic__SoFic	SoFic	1862	2971	+	BLUJ01000051.1_1861-2971(+)_1	MSNWKPDIPYNDLPPLPPKQDIESKTILKRCIAARASLARLKQAAELIPNQAMLINTLPVMEARASSEIENIVTTTDKLFQSLQMDTERQDPATKEALQYRTALFAGYESLASRPLCTQTAIMVCNAIKHPYETAIRKTGGTALKGGNSGNVVYTPPEGEETIRGKLANWERFIHESGDLDPLVIMAAAHYQFEAIHPFTDGNGRTGRILNSLLLIEKGLLDLPILYLSRYIIENRADYYRLLLGVTERQDWESWIIYILDGVADTADWTVSKIDAIRCLFEQTRQHIRTHAQGIYTHELVNLLFEQPYTRIANLEAAGIAKRQTASKYLKELSGIGVLQEIAIGRDKLFIHPRLMELLRGEGNSFTSF*
GCA_013015935.1	BLUJ01000068.1	17	RM_type_III	BLUJ01000068.1_1	MTase_III_00010	MTase_III	2	1999	+	BLUJ01000068.1_1-1999(+)_1	PSPDLSDTAGANTEAIYTSDGITANSTQLEQLKKLFPACFDADGNFLIDRLQAEIAPQTDIGREFYEMNWLGKSYARLLRNLPPETLISEDKTHNAKPENAGSQNLLIRGDNLEVLKHLKNAYANSVKMIYIDPPYNTGSDGFVYQDDRKFTPAELALLANIDEDEAARILDFTDKGSNSHSAWLTFMYPRLYIARELLKDDGVIFISIDDNEAAQLKLLCDEVFGEGNFVAQLPWRKRTAKSDVPFGISQDYEWIFVFAKSCQFIAATKGKERRYYETDDFPDRPWRTHDLTKQTTAAERPNSFFTMVDPKTGKKYPANPNATWRVTKDTFQDYYNKGKIVFPDDYDFLNISNPVMRYFKDDDMKKAGEDFGKVAVSSRLPENVGTLADAVAEYLAIFSRTLPENIGMTKEGTKEITDLFGSKIFTFPKPSQLIKFLVSISSKSNDLILDFFAGSGTTAHAVMQLNAEGQNGNRRYICVQLPEKTAEKSEARKAGYPTIFDITKARIEKAAAKIRVEHPDYTGDSGFKIFQTADNFRQHPDKDFSPEQPDLPLNDELSEEQLQTLLTTWTLYDGAALTTPVEPVRLGSYTAYLCEKRLYLLNKGFTSADLLAFIKKLDDDADFNPNRVIVFGSNMASAMQHELDQAVRGYTNKKEIELNVIIRV*
GCA_013015935.1	BLUJ01000068.1	17	RM_type_III	BLUJ01000068.1_2	REase_III_00003	REase_III	2089	5028	+	BLUJ01000068.1_2088-5028(+)_1	MSGFNYEKNQPHQMRAVSAVLGVFDGATPKYRTADENPELLFAAKQYANNILKVQSQNGIDGRFPDRSDDQNILDISMETGTGKTYTYTQTMFELHRWLGVFKFIVVVPTLSIKAGTQQFLQSKALAEHFEQDFGGDYEGVRLKTYVVESAKKNKGKKSNAPITIEQFVKAENKKEIHVLLINAGMVNSSSMNDTGDKALKDLFDNPVDALAAVRPFMIVDEPHKFPTRDSAKTWGNIKRLKPQYILRYGATFNDEYYNLLYRLTAVDAFNDGLVKGVRVFQEEMQGGMDAAVKLVSSDGKEAKFELNEKDKKQTFKLAKGEDLAQIHPAISDLKIDKMNKTVVVLSNGLELKTGAVINPYSYSQTVQDAMMQRAVAEHFKLERALLAERAPQPKIKPLTLFFIDDIAGYRSGNELSGSLKDKFESWIRAEAARRLKTESDPFYRDYLQKTLDDVSACHGGYFSKDNTDSDDRIEQEINEILHDKEKLLSLDNPRRFIFSKWTLREGWDNPNVFQICKLRSSGSTTSKLQEVGRGLRLPVNELMARVHDVPYKLNYFVDSSEKDFVKQLVGEINDNSFQEEISKKFTEELKQKILQKYPDIKPLVLVNQLFSDGIIDDNENFAEDGYDKLKAAYPEAFPKGLDKGKVSNAKDEGKDTIIMREGKYEELKALWELIHHKAVLQYKIKDEAEFVDLFTAYLRENAAKFPQAGICTAVNEAYINNGLMLSRRIDSIEDEDFIRFNTMTYREFLEKLAQTAKIQMQTLHQAFYRVRDELNIGDFLNMQTIAQIKNGFNRFLLHHSFHKFELDYRLVGSKIHPTKFTNKDGKPRAVKKADLGRFEDTEHRPAAGYLFGEIFYDSDIEHENVANNQIEGVIVFTKIPRNSIKIPVAGGGTYSPDFAYIVKTKSGEILNFVIEAKGTDGAEDLRKSEERKIKHAEKLFAEISKEIKVVFKTQFDGERIAELIGQNMPAGGHSENGH*
GCA_013015935.1	BLUJ01000102.1	18	DMS_other	BLUJ01000102.1_1	mads_3	mad3	1	735	+	BLUJ01000102.1_0-735(+)_1	RSNPATYTGLFTPIRELFAGVPLSRERGYNVGRFSFNVKGGRCEACQGDGVIKVEMHFLPDVYVPCEVCHGKRYNRETLEIQYKGKNISQVLDMTVEEAREFFDAVPTVSRKLQTLMDVGLGYIRLGQSATTLSGGEAQRVKLALELSKRDTGRTLYILDEPTTGLHFADIALLLEVIGRLKGKGNSIVIIEHNLDVIKTADWIVDLGPEGGDGGGKVIAKGSPEEVAKVKGSYTGKYLKVVLK*
GCA_013015935.1	BLUJ01000102.1	19	RM_type_II	BLUJ01000102.1_2	REase_II_00070	REase_II	753	1394	+	BLUJ01000102.1_752-1394(+)_1	MNNNFDRSKHIYHNEAFVELVKDAIRFFHGTPVHTLPPPKQFKGAGVYAIYYIGNNPLYKQYADWNRLSYNAPIYVGKAVPKGWRQARNSDNALNQSTELFHRLKEHSRSIAAVSDLDPSDFMCRFVIFEGAGSDMIGTIEAALIKLHKPLWNSCVDGFGNHDPGKGRYEQAKSDWDVLHSGRVWADRLNGIPNSYESILENINTHLEIIKRK*
GCA_013015935.1	BLUJ01000102.1	19	RM_type_II	BLUJ01000102.1_3	MTase_II_00093	MTase_II	1398	2531	+	BLUJ01000102.1_1397-2531(+)_1	MKSLEIFSGAGGLAKGLELAGFQHASFIELNKDACNSLRSNFNPKLVYQGDVADFDLSSQEGIEVIAGGPPCQPFSLGGKHLAHEDRRDMFPHAVRYVEYYRPKAFIFENVKGLLRKSFADYFEYILLRLTYPNLGILQNEDWKGHLTRLKEIEFNLYKGIKYKVSYQLLNAADYGVPQKRERVVIVGIRADLDIDWKFPKRTHSEDRLNWEKYVTGEYWEKHNEPKRFNKDIAEKLQKKYGIFEPEKKPWQTVRDTLSDIPHPLGNHKITGHEYRDGARIYPGHTGSGIDEPSKTIKAGGHGVPGGENMIRYDDGTVRYFTSYEAKLLQTFPEEFVISGAWGEAMRQIGNAVPVKLSEILGKHLMGVLSEKSSLHN*
GCA_013016125.1	BLUL01000008.1	1	RM_type_II	BLUL01000008.1_10	REase_II_00128	REase_II	7046	8098	+	BLUL01000008.1_7045-8098(+)_1	MTLEEQQAKEALDGIIKKSRVHLYKPIQIAEILYHDRCIKQLDFLNLDTYRNQSKRWRDEICRRFLGRISTSSAKFQDNLFEKNAIPPEKLAVLGTLNRQSDGGVESYIYKQFFNRFSQMSEALAYVGNTDRYSFQLSEFLNLFWLEPGLKRSIDKIYEIVVYALFDALVSELGITVSIDFPKENLFLWEEYQDFAEKIITMPKNEHLKLPAKIHRVGVTNAADRGLDMWSNFGLAIQVKHLSLDEELAEDIVSSISADRIVIVCKKAEQSVIVSLLTQIGWKSRIQNIVTEDDLISWYEKALRGQYPIAEALLENIKTEIMREFPAVNEANEFLDFAQNRGYDITVTHF*
GCA_013016125.1	BLUL01000008.1	1	RM_type_II	BLUL01000008.1_9	MTase_II_00058	MTase_II	6102	7049	+	BLUL01000008.1_6101-7049(+)_1	MYKTIDLFSGIGGIRLGFEKYGCTNVFSSEWDKYARQVYEANFGEKPFGDINGIDPSDIPDHDILLAGFPCQPFSIAGKGLGFEDTRGTLFFNIAEILKTKQPKAFLLENVKRLTTHDSGRTFRIVLETLKQLGYTVYFKVLNTLDFGLPQKRERIYIVGFSDNIPFYFPEPINQYRPLGELLENDRDVEPSYFLSDTLKQKRLAALKKAPPTPSIWHENIGGNVSALPYSCALRAGGSYNYLVVNGVRRLTGREMLRLQGFPDDFEINIPYSQVRKVAGNSVSVPVIEAIAENMLASLSGKVEQKGQLDLLEAG*
GCA_013016125.1	BLUL01000015.1	2	RM_type_II	BLUL01000015.1_10	MTase_II_00164	MTase_II	9584	10576	-	BLUL01000015.1_9583-10576(-)_1	MKIISLFSGCGGLDLGFEKAGFEIPAANEYDKTIWATFKANHPKTHLIEGDIRKIKEEDFPEEIDGIIGGPPCQSWSEAGALRGIDDARGQLFFDYIRILKSKQPKFFLAENVSGMLANRHNGAVQNLLKMFDGCGYDVTLTMANAKDYGVAQERKRVFYIGFRKDLEIKFSFPKGSTVEDKDKITLKDVIWDLQDTAVPSAPQNKTNPDAVNNNEYFTGSFSPIFMSRNRVKAWDEQGFTVQASGRQCQLHPQAPKMEKHGANDYRFAAGKETLYRRMTVREVARIQGFPDNFKFIYQNVNDAYKMIGNAVPVNLAYEIAAAIKKTLER*
GCA_013016125.1	BLUL01000015.1	2	RM_type_II	BLUL01000015.1_11	REase_II_00120	REase_II	10581	11066	-	BLUL01000015.1_10580-11066(-)_1	MRKNGKRKTLSIIVGVVDKKKNLKHLAMVYGIDYCADAECYLKIKNQIKEGIGNIGGIQFAETKELGRVNRIDPLNITYLRVRGMWGIENPWFVFNYIYQRNMEKSFNFMAIINEDKWNSFNNTDKLLAIQDSKLAISDIKIKNPNNPARLRNAKLITYHL*
GCA_013016125.1	BLUL01000029.1	3	RM_type_II	BLUL01000029.1_10	MTase_II_00093	MTase_II	7122	8060	-	BLUL01000029.1_7121-8060(-)_1	MQFTSLEICAGAGGQALGLERAGFSHVALIEIEPSACQTLRLNRPDWNVIEGDVRLFQGEGYDGIDLLAGGVPCPPFSKAGKQLGKDDERDLFPEAIRLAKETDPKAIMLENVRGLLDPKFENYRNHITEQFAKLGYLGQWKLLYAADYGVSQLRPRVLFVALKNEYTNFFKWPEPNSEQPKTVGELLFDLMSENNWQGAHNWRLKAAQIAPTLVGGSKKHGGADLGPTRSKRAWAELGVDGSGLWDSAPPEDFSGMPRLTVRMTARIQGFPDNWQFFGKKTPMYRQIGNAFPPPVAEAVGRQIIKALKKEN*
GCA_013016125.1	BLUL01000029.1	3	RM_type_II	BLUL01000029.1_9	REase_II_00129	REase_II	6261	7121	-	BLUL01000029.1_6260-7121(-)_1	MNPLFTQERRIFHKKLLDGNILATNNRGVVSNADGSNTRSFNIAKGIADLLHSETVSERLPGQTSGNAFEAICSEFVQSAFEKLQHIRPGDWNVKQVGSRNRLEIARYQQYAHLTALAKAAEENPELAAALGSDYTITPDIIVTRNLIADAEINRNEFLVDENIATYASLRAGNGNMPLLHASISCKWTIRSDRAQNARSEGLNLVRNRKGRLPHIVVVTAEPTPSRISSIALGTGEIDCVYHFALYELEQILQSLNYEDALDLFYIMVNGKRLKDISDLPLDLAV*
GCA_013016125.1	BLUL01000038.1	4	cas_adaptation	BLUL01000038.1_1	cas1_DVULG	Cas1c	332	796	+	BLUL01000038.1_331-796(+)_1	MRKLQNTLYITTQGSYLHKERETLVVEQERKKVAQLPVHSIGHIFCFGNVLVSPFLLGFCGENNVNLAFFTENGCYLGRLQGRQNGNVLLRRAQYRVSEQSPMPIACNIIAAKIRAIRKRARACVLSGRYTFRRKNRASAAYWIWWKWIQKQAV*
GCA_013016125.1	BLUL01000038.1	4	cas_adaptation	BLUL01000038.1_2	pfam01930	Cas4	772	981	+	BLUL01000038.1_771-981(+)_1	MDTKTGRLKPVEYKRGKPKPDPVDEIQLCAQGLCLEEMTGQTVSEGALWYMQTRHRVPVVFSDGLRPLQ*
GCA_013016125.1	BLUL01000039.1	5	PDC-S12	BLUL01000039.1_14	PDC-S12_WP_034891581.1	PDC-S12	12879	13541	+	BLUL01000039.1_12878-13541(+)_1	MDSRKFTEASKRRLGELLDAKSEQGNTMRCDEVQGFMTALLSGPDKLAPLDWLPEVLGDESQFTAAERSEIERLVLAMAMETTAAMSDKKLPDLWLYDDGEGGSDFYTWCNAYLYGLDIVPTDWFEAADDEAFEELFYPVMALGGIYDEEENGAIRLQFTEGELAELASELPYALADIYRYWQAVINKPQTVRREGEKTGRNDPCPCGSGRKYKACCGKN*
GCA_013016125.1	BLUL01000043.1	6	PDC-S05	BLUL01000043.1_16	PDC-S05_WP_026981758.1	PDC-S05	15379	15612	+	BLUL01000043.1_15378-15612(+)_1	MHNNDIIIYTTEDGLSEFTLRELDGELWLAQKEIAELYQTSKQNIGKHIKAIFAEQELDDSVVNFQFTTAADGKNYR*
GCA_013016125.1	BLUL01000068.1	7	PDC-S13	BLUL01000068.1_9	PDC-S13_WP_186842295.1	PDC-S13	9834	10685	+	BLUL01000068.1_9833-10685(+)_1	MTTENNAFENAKHIDETGNEYWSARTLQQILEYSEWRNFQRAIDKAITACETSGNDKNHHFVETNKMIALGKGGQREVADYRLSRYACYLIVQNGDPSKSVIAAGQTYFAVQARRQELQDEAAFRSLGEDKQRLLLCRQLREHNTDLAAAAKDAGVEKPVEYAVFQNHGYRGLYGGLDKQGIHSRKGLKKSQRILDHMNASEPAANLFRATQTEEKLRRKNIQGKTQANRVHFEVGQKVRQTIEELGGIMPENQPVPEKSIKQLENEEQKRLAATEQHQNGKK*
GCA_013016125.1	BLUL01000081.1	8	DMS_other	BLUL01000081.1_2	Specificity_II_00005	Specificity_II	1252	2220	+	BLUL01000081.1_1251-2220(+)_1	MVELQEIFDVSYGSKLDLNKMSSFNPTINFVGRSGKNNGVTASVDLLKNTKPYPAGLLTVALGGSVLSTFLQNKPFYTAQNVAVLNPKTEMTEQQKLFYCAAIFANAYRFSACGREANRTLRQLFVPSLDEIPSWVESVNLNPSAGVTEPKLKEPLDLPVVRQSKRLDEIFTIQNGIAATKLKEFEQRQKDTVVYIRPASTQARTLRSYIARDSVDEKHIFPCHTLFTSTNGEGSHTYSYVSTCEFVANSDVAVLTPIQSDMPIEVKLYYAKCITANRYLFSYGRKPKGEKLKSIMLPYFDQQEDFDYICRFIHTLLFSNNL*
GCA_013016125.1	BLUL01000081.1	9	RM_type_IIG	BLUL01000081.1_1	REase_MTase_IIG_00024	REase_MTase_IIG	428	1252	+	BLUL01000081.1_427-1252(+)_1	MFALAASNMILRGDGKANLHQSSCFMTDFQDLIKNPKPETGLKRPNVGFLNPPYAQSKSDAELHELYFVKEMLDMLAEGGTGIAIIPVSCVIAPSKAKSEIVKYHRLKAVMSMPSELFYPVGTVTCIVVFEAHKPHFQTVVIDPDTQEEISTKKACRKTWFGYWRDDGFEKTKHLGRIDLYDRWQGIKARWLEHYLNNEVHTGESVTAFVTDNDEWVAEAYLETDYSKITRADFEQVVREFALFQLLGAEVGPTENLDNESYEDDDNNDFGDDE*
GCA_013016125.1	BLUL01000083.1	10	RM_type_III	BLUL01000083.1_1	MTase_III_00010	MTase_III	3	2000	+	BLUL01000083.1_2-2000(+)_1	PSPDLSDTAGANTEAIYTSDGITANSTQLEQLKKLFPACFDADGNFLIDRLQAEIAPQTDIGREFYEMNWLGKSYARLLRNLPPETLISEDKTHNAKPENAGSQNLLIRGDNLEVLKHLKNAYANSVKMIYIDPPYNTGSDGFVYQDDRKFTPAELALLANIDEDEAARILDFTDKGSNSHSAWLTFMYPRLYIARELLKDDGVIFISIDDNEAAQLKLLCDEVFGEGNFVAQLPWRKRTAKSDVPFGISQDYEWIFVFAKSCQFIAATKGKERRYYETDDFPDRPWRTHDLTKQTTAAERPNSFFTMVDPKTGKKYPANPNATWRVTKDTFQDYYNKGKIVFPDDYDFLNISNPVMRYFKDDDMKKAGEDFGKVAVSSRLPENVGTLADAVAEYLAIFSRTLPENIGMTKEGTKEITDLFGSKIFTFPKPSQLIKFLVSISSKSNDLILDFFAGSGTTAHAVMQLNAEGQNGNRRYICVQLPEKTAEKSEARKAGYPTIFDITKARIEKAAAKIRVEHPDYTGDSGFKIFQTADNFRQHPDKDFSPEQPDLPLNDELSEEQLQTLLTTWTLYDGAALTTPVEPVRLGSYTAYLCEKRLYLLNKGFTSADLLAFIKKLDDDADFNPNRVIVFGSNMASAMQHELDQAVRGYTNKKEIELNVIIRV*
GCA_013016125.1	BLUL01000083.1	10	RM_type_III	BLUL01000083.1_2	REase_III_00003	REase_III	2090	5029	+	BLUL01000083.1_2089-5029(+)_1	MSGFNYEKNQPHQMRAVSAVLGVFDGATPKYRTADENPELLFAAKQYANNILKVQSQNGIDGRFPDRSDDQNILDISMETGTGKTYTYTQTMFELHRWLGVFKFIVVVPTLSIKAGTQQFLQSKALAEHFEQDFGGDYEGVRLKTYVVESAKKNKGKKSNAPITIEQFVKAENKKEIHVLLINAGMVNSSSMNDTGDKALKDLFDNPVDALAAVRPFMIVDEPHKFPTRDSAKTWGNIKRLKPQYILRYGATFNDEYYNLLYRLTAVDAFNDGLVKGVRVFQEEMQGGMDAAVKLVSSDGKEAKFELNEKDKKQTFKLAKGEDLAQIHPAISDLKIDKMNKTVVVLSNGLELKTGAVINPYSYSQTVQDAMMQRAVAEHFKLERALLAERAPQPKIKPLTLFFIDDIAGYRSGNELSGSLKDKFESWIRAEAARRLKTESDPFYRDYLQKTLDDVSACHGGYFSKDNTDSDDRIEQEINEILHDKEKLLSLDNPRRFIFSKWTLREGWDNPNVFQICKLRSSGSTTSKLQEVGRGLRLPVNELMARVRDVPYKLNYFVDSSEKDFVKQLVGEINDNSFQEEISKKFTEELKQKILQKYPDIKPLVLVNQLFSDGIIDDNENFAEDGYDKLKAAYPEAFPKGLDKGKVSNAKDEGKDTIIMREGKYEELKALWELIHHKAVLQYKIKDEAEFVDLFTAYLRENAAKFPQAGICTAVNEAYINNGLMLSRRIDSIEDEDFIRFNTMTYREFLEKLAQTAKIQMQTLHQAFYRVRDELNIGDFLNMQTIAQIKNGFNRFLLHHSFHKFELDYRLVGSKIHPTKFTNKDGKPRAVKKADLGRFEDTEHRPAAGYLFGEIFYDSDIEHENVANNQIEGVIVFTKIPRNSIKIPVAGGGTYSPDFAYIVKTKSGEILNFVIEAKGTDGAEDLRKSEERKIKHAEKLFAEISKEIKVVFKTQFDGERIAELIGQNMPAGGHSENEH*
GCA_013016125.1	BLUL01000105.1	11	DMS_other	BLUL01000105.1_3	mads_3	mad3	3778	6627	+	BLUL01000105.1_3777-6627(+)_1	MCNHHPRHSHDNDTIRIRGARTHNLKNIDLDIPRHKLVVVTGLSGSGKSSLAFDTLYAEGQRRYVESLSAYARQFLQMMDKPDVDLIEGLSPAISIEQKSTSHNPRSTVGTVTEIHDYLRLLYARVGTPYCPEHKLPLSSQTVSQMVDAVLKLPEDTRVMILGPAVRERKGEFVDFFADLQAQGFARVRVDGEVYQLDEVPKLEKNIKHNIDVVIDRVKVKADIKQRLAESFETALRHGNERALAMEMDSGEEHWFSARFACPVCSYSLPELEPRLFSFNNPMGSCPTCDGLGNTNFFDPEKVVAHPELSLATGAIDGWDKRNQFYFQMIQSLAHHYKFDVNVAWETLPEKVKKVVLHGSGKEVIDFTYLSERGTTFNRSHAFEGIIPNLERRYRETDSETVREKLREYQNHRACPSCGGARLRKEARYVYVGGEPLHEVSAWPLTKTHRFFETLDLDGNKKQIAEKILKEITERLGFLINVGLDYLNLSRSAETLSGGEAQRIRLASQIGSGLTGVMYVLDEPSIGLHQRDNDRLLATLKRLRDLGNSVIVVEHDEDAIREADFVVDMGPGAGEHGGNVLIADTPENVAKCEKSVTGQYLGGKKSIAVPSERTPVNPDRMLVLKGARGNNLKNVTLELPLGLITCITGVSGSGKSTLINDTLAKITARELNRAQEEPAPYDDIRGLEHLDKVINVDQSPIGRTPRSNPATYTGLFTPIRELFAGVPLSRERGYNVGRFSFNVKGGRCEACQGDGVIKVEMHFLPDVYVPCEVCHGKRYNRETLEIQYKGKNISQVLDMTVEEAREFFDAVPTVSRKLQTLMDVGLGYIRLGQSATTLSGGEAQRVKLALELSKRDTGRTLYILDEPTTGLHFADIALLLEVIGRLKGKGNSIVIIEHNLDVIKTADWIVDLGPEGGDGGGKVIAKGSPEEVAKVKGSYTGKYLKVVLK*
GCA_013016125.1	BLUL01000105.1	11	DMS_other	BLUL01000105.1_4	REase_II_00070	REase_II	6645	7286	+	BLUL01000105.1_6644-7286(+)_1	MNNNFDRSKHIYHNEAFVELVKDAIRFFHGTPVHTLPPPKQFKGAGVYAIYYIGNNPLYKQYADWNRLSYNAPIYVGKAVPKGWRQARNSDNALNQSTELFHRLKEHSRSIAAVSDLDPSDFMCRFVIFEGAGSDMIGTIEAALIKLHKPLWNSCVDGFGNHDPGKGRYEQAKSDWDVLHSGRVWADRLNGIPNSYESILENINTHLEIIKRK*
GCA_013016125.1	BLUL01000122.1	12	PDC-M66	BLUL01000122.1_4	PDC-M66A_WP_132055365.1	PDC-M66A	2257	2976	+	BLUL01000122.1_2256-2976(+)_1	MLQIQTIMDRAEQGVTSPFICMAENGLEYFVKGLHATRASQINEWIGGNMAQALGLPVAPFELLEVGEELYEELPAKMKEIGKGICFGSLAQKGCALLEPADIPRIDTVMQRQIAAFDWFVRNEDRTIGNPNLLYRNCNNSLIVIDHNCAFDTGFNPNNFLQNHIFSSAFRQILEDWVLREEMELWLKSALPAYRKACDNLPPEWAWANEERDLPAAYNRSRTDETVRRIDNGTLWSIS*
GCA_013016125.1	BLUL01000122.1	12	PDC-M66	BLUL01000122.1_5	PDC-M66B_WP_013927594.1	PDC-M66B	2973	3791	+	BLUL01000122.1_2972-3791(+)_1	MNQYAMRFAVIRFMPYVQTREFANIGIIITHPKSGYFDFKIEQRYSRLSRFFRRFDSSVYKAATRAFAEELQRIGKLAAYSAPDQIRAMLDHLTRPREALIMAAQPGVTLAPDRGQELNRLFDYFVARSFAKSQPEAELTRQIQAMLKPLQTAYPFKESTIGDPSGFHASIPLVQKAENGEIRKIIKPIYFGQKDPADIYYKSDKWIAGIKRLRRGGYIDRSEILFAYEPPERPDKAQEKALLDVLGDLEEQGIRLADNRSEGKIIRNFACG*
GCA_013016125.1	BLUL01000143.1	13	cas_type_other	BLUL01000143.1_2	Cas4c_WP_149685095.1	Cas4c	514	1164	-	BLUL01000143.1_513-1164(-)_1	MTALLTETQRENQDTRLIPLSALQHYAFCPRQCALIHNAQAWAENCLTAQGKALHERVDSDEPETHKGVRFERTVHVSAEKPGISGILDLVEADTKTGRLKPVEYKRGKPKPDPGDEIQLCAQGLCLEEMTGQTVSEGALWYMQTRHRVPVVFSDGLRAQTLATIAAVCKLLNSGQTPPPDYGKRCKACSLAEICQPELLGKRDRSVGYVKGLFGE*
GCA_013016125.1	BLUL01000143.1	13	cas_type_other	BLUL01000143.1_4	cas_Csd2	Cas7c	1566	2108	-	BLUL01000143.1_1565-2108(-)_1	MCKNFFDIRTFGAVMTTEVNSGQVRGPVQLAFAQSIDPIVPPEVSITRMAVTNEKDLEKERTMGRKYIVPYVVYRVHGFISANLAAKTGFSDDDLAKLWQALTLMFEHDRSAARGEMAARKLVVFKHDSALGSQPAHKLFDTVKVERVNGESGTPASGFGDYKISVVSDGLNGVSVEEYL*
GCA_013016125.1	BLUL01000143.1	13	cas_type_other	BLUL01000143.1_6	cd09757	Cas8c	2766	3632	-	BLUL01000143.1_2765-3632(-)_1	MILASLVRYYRRLATETDETGNPKVPSYGFSEEKIGWILVLDKEGRLKTVVPNLTADKKPQPKLMSVPRPEKRTSGIKPNFLWDKTAYALGVEANKNKAEAKEKPFTPSEKTFEAFKQYHLDLLQNSEDEGLQALCRFLQNWQPAHFAAENLPAEMLDSNTAFSLEKPTALIHKREAAQTLWAGCLKSDEALESLCLISGDTAPIARLHPAIKGVFGGQSSGGSIISFNKEAFSSFGKEQGANAPVSEQSAFAYTTALNYLLRRENNHCLTIGDASTVFWAEADDIVD*
GCA_013016125.1	BLUL01000170.1	14	RM_type_II	BLUL01000170.1_2	REase_II_00134	REase_II	1380	2111	-	BLUL01000170.1_1379-2111(-)_1	MIKLTAQQIFDKLLDEEKILSANGQIRFFLGDVDIIVKQKDVVGNIIQEWLGGWLRKREIEFDVSTNTQMPPDFFLNKKDRSRELLEVKAFNRNACPGFDIADFKMYSDEIIHKPYMLDVDYLIFGYDMDDNGNVTIKDLWLKKVWQITRSMDGWAINLQVKKGVVHKIRPGVWYSINKKNMPMFECLEDFVSAIEETVYQNPATRHNASLWKKKFEEAYKKHYNRSISIPRWHEIAHKYKKK*
GCA_013016125.1	BLUL01000170.1	14	RM_type_II	BLUL01000170.1_3	MTase_II_00112	MTase_II	2127	3014	-	BLUL01000170.1_2126-3014(-)_1	KDSTQKIGRTLTVILETLEALGYYVSWKVLNAKDFGIPQNRKRIYLTGSLKSKPDLSFETSPSPKLKNILESGLPTESSPFIKKLLKKFPPSELYGKSVKDKRGGKNNIHSWDIELKGAVTEEEKQLLNILLKERRKKKWASEIGIDWMDGMPLTKAQISTFYKHPDLQNILDSLTDKGYLVLEHPKQKIGGQRIKDESLPKGYNIVSGKKSFEINKILDPNDVAPTLVAMDMEHLFVVDNGGLRTLTGKEGLRLFGYPDDYSFDIPKKDRCDLLGNTVAVPVIKAVSERLLHTL*
GCA_013016125.1	BLUL01000190.1	15	SoFic	BLUL01000190.1_1	SoFic__SoFic	SoFic	237	1346	-	BLUL01000190.1_236-1346(-)_1	MSNWKPDIPYNDLPPLPPKQDIESKTILKRCIAARASLARLKQAAELIPNQAMLINTLPVMEARASSEIENIVTTTDKLFQSLQMDTERQDPATKEALQYRTALFAGYESLASRPLCIQTAIMVCNAIKHPYETAIRKTGGTALKGGNSGNVVYTPPEGEETIRGKLANWERFIHESGDLDPLVIMAAAHYQFEAIHPFTDGNGRTGRILNSLLLIEKGLLDLPILYLSRYIIENRADYYRLLLGVTERQDWESWIIYILDGVADTADWTVSKIDAIRCLFEQTRQHIRTHAQGIYTHELVNLLFEQPYTRIANLEAAGIAKRQTASKYLKELSGIGVLQEIAIGRDKLFIHPRLMELLRGEGNSFTSF*
GCA_013016125.1	BLUL01000237.1	16	RM_type_HNH	BLUL01000237.1_1	bir_HNH	HNH	2	664	-	BLUL01000237.1_1-664(-)_1	MKKWTRDETLVALYLYYIIPFQKVSKDNPVIQEYAEILGRTPSALGMKIGNLGRLDPTLKVKNISGLSNGSKMDVVVWNEFSGDWEQLNKEFEGVISQYQSNDENSNIEIESPEIPKGRERFARISVRVNQGFFRSSVLAAYNNQCCITGLKQPELLVASHIKPWGEDKDNRLNPRNGLCLNALHDKAFDRGLLGIDENFKIIFSPLLAKTEGFDDLFKPY
GCA_013017345.1	BLUW01000001.1	1	RM_type_II	BLUW01000001.1_69	REase_II_00128	REase_II	70480	71532	-	BLUW01000001.1_70479-71532(-)_1	MTLEEQQAKEALDGIIKKSRVHLYKPIQIAEILYHDRCIKQLDFLNLDTYRNQSKRWRDEICRRFLGRISTSSAKFQDNLFEKNAIPPEKLAVLGTLNRQSDGGVESYIYKQFFNRFSQMSEALAYVGNTDRYSFQLSEFLNLFWLEPGLKRSIDKIYEIVVYALFDALVSELGITVSIDFPKENLFLWEEYQDFAEKIITMPKNEHLKLPAKIHRVGVTNAADRGLDMWSNFGLAIQVKHLSLDEELAEDIVSSISADRIVIVCKKAEQSVIVSLLTQIGWKSRIQNIVTEDDLISWYEKALRGQYPIAEALLENIKTEIMREFPAVNEANEFLDFAQNRGYDITVTHF*
GCA_013017345.1	BLUW01000001.1	1	RM_type_II	BLUW01000001.1_70	MTase_II_00058	MTase_II	71529	72476	-	BLUW01000001.1_71528-72476(-)_1	MYKTIDLFSGIGGIRLGFEKYGCTNVFSSEWDKYARQVYEANFGEKPFGDINGIDPSDIPDHDILLAGFPCQPFSIAGKGLGFEDTRGTLFFNIAEILKTKQPKAFLLENVKRLTTHDSGRTFRIVLETLKQLGYTVYFKVLNTLDFGLPQKRERIYIVGFSDNIPFYFPEPINQYRPLGELLENDRDVEPSYFLSDTLKQKRLAALKKAPPTPSIWHENIGGNVSALPYSCALRAGGSYNYLVVNGVRRLTGREMLRLQGFPDDFEINIPYSQVRKVAGNSVSVPVIEAIAENMLASLSGKVEQKGQLDLLEAG*
GCA_013017345.1	BLUW01000002.1	2	RM_type_HNH	BLUW01000002.1_45	bir_HNH	HNH	46887	47636	+	BLUW01000002.1_46886-47636(+)_1	MKKWTRDETLVALYLYYIIPFQKVSKDNPVIQEYAEILGRTPSALGMKIGNLGRLDPTLKVKNISGLSNGSKMDVVVWNEFSGDWEQLNKEFEGVISQYQSNDENSNIEIESPEIPKGRERFARISVRVNQGFFRSSVLAAYNNQCCITGLKQPELLVASHIKPWGEDKDNRLNPRNGLCLNALHDKAFDRGLLGIDENFKIIFSPLLAKTEGFDDLFKPYENRMIRLPERLNPSLEFLKFHRENIFQS*
GCA_013017345.1	BLUW01000005.1	3	PDC-S12	BLUW01000005.1_46	PDC-S12_WP_034891581.1	PDC-S12	46493	47155	-	BLUW01000005.1_46492-47155(-)_1	MDSRKFTEASKRRLGELLDAKSEQGNTMRCDEVQGFMTALLSGPDKLAPLDWLPEVLGDESQFTAAERSEIERLVLAMAMETTAAMSDKKLPDLWLYDDGEGGSDFYTWCNAYLYGLDIVPTDWFEAADDEAFEELFYPVMALGGIYDEEENGAIRLQFTEGELAELASELPYALADIYRYWQAVINKPQTVRREGEKTGRNDPCPCGSGRKYKACCGKN*
GCA_013017345.1	BLUW01000007.1	4	PDC-S13	BLUW01000007.1_43	PDC-S13_WP_186842295.1	PDC-S13	43530	44381	+	BLUW01000007.1_43529-44381(+)_1	MTTENNAFENAKHIDETGNEYWSARTLQQILEYSEWRNFQRAIDKAITACETSGNDKNHHFVETNKMIALGKGGQREVADYRLSRYACYLIVQNGDPSKSVIAAGQTYFAVQARRQELQDEAAFRSLGEDKQRLLLCRQLREHNTDLAAAAKDAGVEKPVEYAVFQNHGYRGLYGGLDKQGIHSRKGLKKSQRILDHMNASEPAANLFRATQTEEKLRRKNIQGKTQANRVHFEVGQKVRQTIEELGGIMPENQPVPEKSIKQLENEEQKRLAATEQHQNGKK*
GCA_013017345.1	BLUW01000007.1	5	RM_type_II	BLUW01000007.1_1	Helicase_II_00001	Helicase_II	4	1623	-	BLUW01000007.1_3-1623(-)_1	MLRTYLNQLTPPELADSVKNTVDGFMEKLSQTEPKIAQNVLLLGNVQSGKTAQVLGVLSALADDGDHKVFLYLTTDSVDLQDQTVKRAKANLKNFIVLSEADDRSFMEVMKAENPILVVIKKNARVLKRWRNLFASQSSLKGYPLVIVDDEADAASLNTNSDKPAKDASTINKLLNDIKNSCCQSLFIQLTATPQSLLLQHEESDWQPEFIHFFEAGEKYIGGNFVFSDPPSYIVRFIDSELDDMKDESGEIAEGAKQALLSFLITCAEFALCDKANCNFALHPSYKIQDHQAFSKKIQAFLNDLVQAVNNGEDLAGSFKESYLDLQKTKPDIHHFDEIYEKLTALLENKQISTLVVNSQTETDFDLEKGFNIIIGGNVIGRGLTIPKLQTVYYSRTAKKPNADTFWQHSRIFGYDRDKSLLRLYIPFDVYYFFVQLNQANNLIIGQAKNSGGNIQVIYPKNINPTRKNVLKFDSINQIVGGVNYFPLHPNEDNLSEINKILPSILKDEIQSDLYQIDIEDLFLVLDKLGRYVPDDWNK*
GCA_013017345.1	BLUW01000007.1	5	RM_type_II	BLUW01000007.1_2	REase_II_00132	REase_II	1624	2661	-	BLUW01000007.1_1623-2661(-)_1	MNTVFSNIANAKITEKSLNAVWMDLFKSADEVLMATGYVSNDAVVELHKILELNDHIQKIDLLVGMHYLEGFSHLQYDSLCKLNDFLRHEKRGAVYVSPFVKFHGKMYSFKNYQKINGLIGSANLTCFWDSTERTYETMLHLNGKPAQILQADIQSTIHKLGKNIQEVERPSKFIEHNSHLENCLGVQKIAPEQIRQLFAQTSEYHFSIPAKTEEKSNLNVFFGEGRRDKRGFVKPRPWYEVELIVSKDITSQEGYPVLKSFTVITDDGWQFQCKTSGDYSKNFRSENDLKTLGKWIKGRLESHGCLQNNEKITHETLREYGNDHFELRSTDNPDVWLLSFKGKN*
GCA_013017345.1	BLUW01000007.1	5	RM_type_II	BLUW01000007.1_3	MTase_II_00164	MTase_II	2658	3782	-	BLUW01000007.1_2657-3782(-)_1	MLSKQISNLNSSSNKPKILSLFSGCGGLDLGFHQAGCETVWANDFSHWACESFRKNIGDVIVEGDIEQINPNDPTIPDCDIILGGFPCQDFSMIWKQPGLEGERGNLYKSFLRFVNAKKPKVFVAENVKGLLTANKKKAIQQIITDFENCGYYVQAKLYNFAEFGVPQFRERVLIVGVRLDTGFDFRHPEPTHNETGENGLKPYVTAGQAISNIPQNASNNELLKISDKTRRMLELIPEGGNFTDIPKDHPLYVKGMISHVYRRMHRNEPSKTIIAAGGGGTWGYHFPEPRAFTNRERARLQSFPDDFEFVGSTTEVRRQIGNAVPPQGVVELAKSILPIFSDNYEKVDLHEKLVEEKEILFHDRLSKIRGGKQ*
GCA_013017345.1	BLUW01000008.1	6	cas_adaptation	BLUW01000008.1_1	cas1_DVULG	Cas1c	422	886	+	BLUW01000008.1_421-886(+)_1	MRKLQNTLYITTQGSYLHKERETLVVEQERKKVAQLPVHSIGHIFCFGNVLVSPFLLGFCGENNVNLAFFTENGCYLGRLQGRQNGNVLLRRAQYRVSEQSPMPIACNIIAAKIRAIRKRARACVLSGRYTFRRKNRASAAYWIWWKWIQKQAV*
GCA_013017345.1	BLUW01000008.1	6	cas_adaptation	BLUW01000008.1_2	pfam01930	Cas4	862	1071	+	BLUW01000008.1_861-1071(+)_1	MDTKTGRLKPVEYKRGKPKPDPVDEIQLCAQGLCLEEMTGQTVSEGALWYMQTRHRVPVVFSAGLRPLQ*
GCA_013017345.1	BLUW01000014.1	7	DMS_other	BLUW01000014.1_5	mads_3	mad3	6066	8915	+	BLUW01000014.1_6065-8915(+)_1	MCNHHPRHSHDNDTIRIRGARTHNLKNIDLDIPRHKLVVVTGLSGSGKSSLAFDTLYAEGQRRYVESLSAYARQFLQMMDKPDVDLIEGLSPAISIEQKSTSHNPRSTVGTVTEIHDYLRLLYARVGTPYCPEHKLPLSSQTVSQMVDAVLKLPEDTRVMILGPAVRERKGEFVDFFADLQAQGFARVRVDGEVYQLDEVPKLEKNIKHNIDVVIDRVKVKADIKQRLAESFETALRHGNERALAMEMDSGEEHWFSARFACPVCSYSLPELEPRLFSFNNPMGSCPTCDGLGNTNFFDPEKVVAHPELSLATGAIDGWDKRNQFYFQMIQSLAHHYKFDVNVAWETLPEKVKKVVLHGSGKEVIDFTYLSERGTTFNRSHAFEGIIPNLERRYRETDSETVREKLREYQNHRACPSCGGARLRKEARYVYVGGEPLHEVSAWPLTKTHRFFETLDLDGNKKQIAEKILKEITERLGFLINVGLDYLNLSRSAETLSGGEAQRIRLASQIGSGLTGVMYVLDEPSIGLHQRDNDRLLATLKRLRDLGNSVIVVEHDEDAIREADFVVDMGPGAGEHGGNVLIADTPENVAKCEKSVTGQYLGGKKSIAVPSERTPVNPDRMLVLKGARGNNLKNVTLELPLGLITCITGVSGSGKSTLINDTLAKITARELNRAQEEPAPYDDIRGLEHLDKVINVDQSPIGRTPRSNPATYTGLFTPIRELFAGVPLSRERGYNVGRFSFNVKGGRCEACQGDGVIKVEMHFLPDVYVPCEVCHGKRYNRETLEIQYKGKNISQVLDMTVEEAREFFDAVPTVSRKLQTLMDVGLGYIRLGQSATTLSGGEAQRVKLALELSKRDTGRTLYILDEPTTGLHFADIALLLEVIGRLKGKGNSIVIIEHNLDVIKTADWIVDLGPEGGDGGGKVIAKGSPEEVAKVKGSYTGKYLKVVLK*
GCA_013017345.1	BLUW01000014.1	8	RM_type_II	BLUW01000014.1_6	REase_II_00070	REase_II	8933	9574	+	BLUW01000014.1_8932-9574(+)_1	MNNNFDRSKHIYHNEAFVELVKDAIRFFHGTPVHTLPPPKQFKGAGVYAIYYIGNNPLYKQYADWNRLSYNAPIYVGKAVPKGWRQARNSDNALNQSTELFHRLKEHSRSIAAVSDLDPSDFMCRFVIFEGAGSDMIGTIEAALIKLHKPLWNSCVDGFGNHDPGKGRYEQAKSDWDVLHSGRVWADRLNGIPNSYESILENINTHLEIIKRK*
GCA_013017345.1	BLUW01000014.1	8	RM_type_II	BLUW01000014.1_7	MTase_II_00093	MTase_II	9578	10711	+	BLUW01000014.1_9577-10711(+)_1	MKSLEIFSGAGGLAKGLELAGFQHASFIELNKDACNSLRSNFNPKLVYQGDVADFDLSSQEGIEVIAGGPPCQPFSLGGKHLAHEDRRDMFPHAVRYVEYYRPKAFIFENVKGLLRKSFADYFEYILLRLTYPNLGILQNEDWKGHLTRLKEIEFNLYKGIKYKVSYQLLNAADYGVPQKRERVVIVGIRADLDIDWKFPKRTHSEDRLNWEKYVTGEYWEKHNEPKRFNKDIAEKLQKKYGIFEPEKKPWQTVRDTLSDIPHPLGNHKITGHEYRDGARIYPGHTGSGIDEPSKTIKAGGHGVPGGENMIRYDDGTVRYFTSYEAKLLQTFPEEFVISGAWGEAMRQIGNAVPVKLSEILGKHLMGVLSEKSSLHN*
GCA_013017345.1	BLUW01000030.1	9	RM_type_II	BLUW01000030.1_10	REase_II_00120	REase_II	10998	11834	+	BLUW01000030.1_10997-11834(+)_1	MNIIDAIINLANNPVVGVNSHSQSNNRANQAGDALEEYVKDLFSGSFNLNETQRIARHAKVFSYLGNNSNPPDAMLRNGDAIEVKKIESKDSALALNSSHPKSKLSVDDSMLTKACKDAEKWEEKDIIYIVGVVDKKKNLKHLAMVYGIDYCADAECYLKIKNQIKEGIGNIGGIQFAETKELGRVNRIDPLNITYLRVRGMWGIENPWFVFNYIYQRNMEKSFNFMAIINEDKWNSFNNTDKLLAIQDSKLAISDIKIKNPNNPARLRNAKLITYHL*
GCA_013017345.1	BLUW01000030.1	9	RM_type_II	BLUW01000030.1_11	MTase_II_00164	MTase_II	11839	12831	+	BLUW01000030.1_11838-12831(+)_1	MKIISLFSGCGGLDLGFEKAGFEIPAANEYDKTIWATFKANHPKTHLIEGDIRKIKEEDFPEEIDGIIGGPPCQSWSEAGALRGIDDARGQLFFDYIRILKSKQPKFFLAENVSGMLANRHNGAVQNLLKMFDGCGYDVTLTMANAKDYGVAQERKRVFYIGFRKDLEIKFSFPKGSTVEDKDKITLKDVIWDLQDTAVPSAPQNKTNPDAVNNNEYFTGSFSPIFMSRNRVKAWDEQGFTVQASGRQCQLHPQAPKMEKHGANDYRFAAGKETLYRRMTVREVARIQGFPDNFKFIYQNVNDAYKMIGNAVPVNLAYEIAAAIKKTLER*
GCA_013017345.1	BLUW01000040.1	10	RM_type_II	BLUW01000040.1_11	MTase_II_00093	MTase_II	10538	11476	+	BLUW01000040.1_10537-11476(+)_1	MQFTSLEICAGAGGQALGLERAGFSHVALIEIEPSACQTLRLNRPDWNVIEGDVRLFQGEGYDGIDLLAGGVPCPPFSKAGKQLGKDDERDLFPEAIRLAKETDPKAIMLENVRGLLDPKFENYRNHITEQFAKLGYLGQWKLLYAADYGVSQLRPRVLFVALKNEYTNFFKWPEPNSEQPKTVGELLFDLMSENNWQGAHNWRLKAAQIAPTLVGGSKKHGGADLGPTRSKRAWAELGVDGSGLWDSAPPEDFSGMPRLTVRMTARIQGFPDNWQFFGKKTPMYRQIGNAFPPPVAEAVGRQIIKALKKEN*
GCA_013017345.1	BLUW01000040.1	10	RM_type_II	BLUW01000040.1_12	REase_II_00129	REase_II	11477	12337	+	BLUW01000040.1_11476-12337(+)_1	MNPLFTQERRIFHKKLLDGNILATNNRGVVSNADGSNTRSFNIAKGIADLLHSETVSERLPGQTSGNAFEAICSEFVQSAFEKLQHIRPGDWNVKQVGSRNRLEIARYQQYAHLTALAKAAEENPELAAALGSDYTITPDIIVTRNLIADAEINRNEFLVDENIATYASLRAGNGNMPLLHASISCKWTIRSDRAQNARSEGLNLVRNRKGRLPHIVVVTAEPTPSRISSIALGTGEIDCVYHFALYELEQILQSLNYEDALDLFYIMVNGKRLKDISDLPLDLAV*
GCA_013017345.1	BLUW01000051.1	11	PDC-S05	BLUW01000051.1_16	PDC-S05_WP_026981758.1	PDC-S05	15407	15640	+	BLUW01000051.1_15406-15640(+)_1	MHNNDIIIYTTEDGLSEFTLRELDGELWLAQKEIAELYQTSKQNIGKHIKAIFAEQELDDSVVNFQFTTAADGKNYR*
GCA_013017345.1	BLUW01000057.1	12	RM_type_II	BLUW01000057.1_10	MTase_II_00164	MTase_II	10636	11637	+	BLUW01000057.1_10635-11637(+)_1	MHTPLTYIDLFSGAGGLSLGFEQAGFQQLLSVEMESDYCQTYRTNFPRHQLLQKDLTTLTEQDLTNCLNGQSVDLVIGGPPCQGFSMAGKIGRTFTDDPRNHLFKEFVRIVKIVQPYFFVMENVARLYTHNSGKTRIEIIQAFQNIGYSVECKILSAADFGVPQIRSRVIFIGRRDKGKISFPEPLQISHQTVGSAIGHFPKLAAGESNPHVANHEAMNHSAQMLEKMAFVKNGGNRNDIPEPLRPKTGDIRKYIRYNSNKPAVCITGDMRKVFHYEQNRALTVRELAALQSFPDNFIFCGSKIAQQQQVGNAVPPLLAKAIAESILKMSENE*
GCA_013017345.1	BLUW01000057.1	12	RM_type_II	BLUW01000057.1_11	MTase_II_00171	MTase_II	11630	12637	+	BLUW01000057.1_11629-12637(+)_1	MNKKYPKINYIGNKEKIASWICDQLPSDVDTVADVFSGGCSFAYEAKKRGYRVITNDILAINYQIALALIENNHETLNDDDVAMIFSGSPHAGFMSQRYSEKFYFHDECQQLDLYRKNIGKLNNQYKRALAFTLMRRAMIRKMPYSRFTIPWEKVKQLRDEEYSYAKYGRRRAYHNESFQSHFLQNLDDYNQAVFNNGWRHHAFNQDIFDLLPNIQADAVYLDPPYTGTMNNYFGFYGLLDSYITSSIPKPFANHFMDKKQAVELFKRVINHLKPFKYWLLSYNNASYPNRDELEEMLGKNGRNVQILETPHVYKVTGKEKKQSHKEILFLVENT*
GCA_013017345.1	BLUW01000057.1	12	RM_type_II	BLUW01000057.1_12	REase_II_00131	REase_II	12700	13824	+	BLUW01000057.1_12699-13824(+)_1	MSNNQPNSQIYEDYWAFTNAFTNYNDQKFCTALNICLDFIDANQDQPYSNELYEALQQNIAQDSVMASQRTSKAMNLASVRKAINQFVKMGFIEPFLSSYTPLSRDYVQARTNRKRQTLLSKIVYTHSGFQRSVTENSNIRQINFLIKTLVEHPQGKLNKKEIAAMMLVDLKTFQQDYLTETELNDYFQQGIESGFIERKYNQISYLWNLLDKLDDLKRVGDDLYFAEDAQRIFGNLDEITVRKRDPYLHRLYKNQLQEESEEHYGNVKCMLEKLAYPVLIASHIKPFILSDDTEAYDPNNGLLLSRTLDSLFDLKYISFDDEGNMVKSKRLSDDVWRRWCDVKLDNNLLNDKRKSYLAYHRELMLQEDQEFHI*
GCA_013017345.1	BLUW01000063.1	13	RM_type_II	BLUW01000063.1_10	MTase_II_00058	MTase_II	11216	12487	+	BLUW01000063.1_11215-12487(+)_1	MQQIKFIDLFSGMSGIRKGFEQACRKQSVACECVFTSEIKPAALEVLKQNYPDEVPYGDITKIETGDIPDFDILLAGFPCQAFSFAGKRLGFEDTRGTLFFDVARILKAKKPKGFILENVEGLVTHDRKDSTQKIGRTLTVILETLEALGYYVSWKVLNAKDFGIPQNRKRIYLTGSLKSKPDLSFETSPSPKLKNILESGLPTESSPFIKKLLKKFPPSELYGKSVKDKRGGKNNIHSWDIELKGAVTEEEKQLLNILLKERRKKKWASEIGIDWMDGMPLTKAQISTFYKHPDLQNILDSLTDKGYLVLEHPKQKIGGQRIKDESLPKGYNIVSGKKSFEINKILDPNDVAPTLVAMDMEHLFVVDNGGLRTLTGKEGLRLFGYPDDYSFDIPKKDRCDLLGNTVAVPVIKAVSERLLHTL*
GCA_013017345.1	BLUW01000063.1	13	RM_type_II	BLUW01000063.1_11	REase_II_00130	REase_II	12503	12856	+	BLUW01000063.1_12502-12856(+)_1	MIKLTAQQIFDKLLDEEKILSANGQIRFFLGDVDIIVKQKDVVGNIIQEWLGGWLRKREIEFDVSTNTQMPPDFFLNKKDRSRELLEVKAFNRNACPGFDIADFKMYSDEIIHKPYML
GCA_013017345.1	BLUW01000085.1	14	DMS_other	BLUW01000085.1_7	Specificity_II_00005	Specificity_II	5537	6505	-	BLUW01000085.1_5536-6505(-)_1	MVELQEIFDVSYGSKLDLNKMSSFNPTINFVGRSGKNNGVTASVDLLKNTKPYPAGLLTVALGGSVLSTFLQNKPFYTAQNVAVLNPKTEMTEQQKLFYCAAIFANAYRFSACGREANRTLRQLFVPSLDEIPSWVESVNLNPSAGVTEPKLKEPLDLPVVRQSKRLDEIFTIQNGIAATKLKEFEQRQKDTVVYIRPASTQARTLRSYIARDSVDEKHIFPCHTLFTSTNGEGSHTYSYVSTCEFVANSDVAVLTPIQSDMPIEVKLYYAKCITANRYLFSYGRKPKGEKLKSIMLPYFDQQEDFDYICRFIHTLLFSNNL*
GCA_013017345.1	BLUW01000085.1	15	RM_type_IIG	BLUW01000085.1_8	REase_MTase_IIG_00024	REase_MTase_IIG	6505	7329	-	BLUW01000085.1_6504-7329(-)_1	MFALAASNMILRGDGKANLHQSSCFMTDFQDLIKNPKPETGLKRPNVGFLNPPYAQSKSDAELHELYFVKEMLDMLAEGGTGIAIIPVSCVIAPSKAKSEIVKYHRLKAVMSMPSELFYPVGTVTCIVVFEAHKPHFQTVVIDPDTQEEISTKKACRKTWFGYWRDDGFEKTKHLGRIDLYDRWQGIKARWLEHYLNNEVHTGESVTAFVTDNDEWVAEAYLETDYSKITRADFEQVVREFALFQLLGAEVGPTENLDNESYEDDDNNDFGDDE*
GCA_013017345.1	BLUW01000091.1	16	DMS_other	BLUW01000091.1_2	REase_III_00005	REase_III	748	3522	+	BLUW01000091.1_747-3522(+)_1	MANNKTLFDWVEDRKSMLEEMEQTDFFALPEFVSNNLKYPFFEWQKSALENFVIFDRTSKLKDFPDIKNRPTHLLFNMATGAGKTMMIAALILYYFEKGYRHFLFFVNKNNIVYKTENNFIDPTHPKFLFTEKILQGDTVIPIRKVETFSQYSDGIEIKFTSIQKLYNDIHTERENQTTLADLHELNLVMLGDEAHHLNAQTKGKKQGELDLEKEMNDRTSDAEIERKGWEHMVLELLLNKNGNPGQNVLLEFTATLPENTEVQQKYADKIITKFGLKEFLQKGYTKEINLVSGTLNKKERVLHALLFAWYRHQIALKYGIANFKPVMLFRSKTIDESKADYLAFLNWVENVQADDFSFLTTFSTSLNDSNNANEQGKTRTEQALKFMQENKFEFVHLANWIKQNYQKHNVIITNSETNKNKTEKTDSETEKLLNNLEAADNPIRAIFTVDRLTEGWDVLNLFDIVRLYEGQNGGGSNKKSGKTAAATVSEKQLIGRGVRYFPFAFEGKQPNKRKFDNDMQHELRILEELFYYTHDEQSRYITELKNELRKDGYLPEKDDDKVLATFKLKSEFADNKDFRELLIWANKKIPNPNAKSNNADSLQANPQTLSFQVHGNQLLQETQFTADENDETARQIGTQNNFTQTIKMSEMERHIFNKALHIKGKNSQSLFHFDRLQSKLDIQNRNELQNKLLKDWQIEFLGLEQDKQVRPDDKLAGCLKILEMVEKHLNESDIPFIGTKEFTPKKLWEIFGTPKQKWVKKDDIKTAIATQNDWYVMDNFAGTGLEEALIQFISARLGDLKSQYDVHLIRNEEVFKLNNFADGEGFMPDFVLLLKDKQKSSSDSVDDFLHYQIFIEPKGGHLVENDSWKEAFLKSITVEYGRDKILQKNTPHYRLIGLPFFTDHQKNGQFTELFPLGAASLEK*
GCA_013017345.1	BLUW01000091.1	16	DMS_other	BLUW01000091.1_5	DndA_00001	DndA	5668	6882	+	BLUW01000091.1_5667-6882(+)_1	MTVKTPVYLDYAATTPVDKRVAEKMIPYLTETFGNPASNSHAFGWTAEEAVEKARADIAALINADPKEIVFTSGATESDNLAIKGAANFYKTKGKHLITVKTEHKAVLDTMRELERQGFEVTYLGVQENGLIDLEELKAAIRDDTILISIMWVNNEIGVVQNIPAIGEICRERKIAFHVDAAQACGKVPVDVEAAKIDLLSMSAHKVYGPKGIGALYVRRKPRVRLEAQMHGGGHERGFRSGTLPTHQIVGMGEAFRIAKEELAQDTAHYLKLRDIFLKGIEGIEEVYINGDLEHRAPNNLNVSFNFVEGESLIMAVKELAVSSGSACTSASLEPSYVLRALGRNDELAHSSLRITFGRMTTEEEVQFAAELIKSKIGKLRELSPLWEMFKDGIDLNSIEWAAH*
GCA_013017345.1	BLUW01000094.1	17	PDC-M66	BLUW01000094.1_3	PDC-M66B_WP_013927594.1	PDC-M66B	1733	2551	-	BLUW01000094.1_1732-2551(-)_1	MNQYAMRFAVIRFMPYVQTREFANIGIIITHPKSGYFDFKIEQRYSRLSRFFRRFDSSVYKAATRAFAEELQRIGKLAAYSAPDQIRAMLDHLTRPREALIMAAQPGVTLAPDRGQELNRLFDYFVARSFAKSQPEAELTRQIQAMLKPLQTAYPFKESTIGDPSGFHASIPLVQKAENGEIRKIIKPIYFGQKDPADIYYKSDKWIAGIKRLRRGGYIDRSEILFAYEPPERPDKAQEKALLDVLGDLEEQGIRLADNRSEGKIIRNFACG*
GCA_013017345.1	BLUW01000094.1	17	PDC-M66	BLUW01000094.1_4	PDC-M66A_WP_132055365.1	PDC-M66A	2548	3267	-	BLUW01000094.1_2547-3267(-)_1	MLQIQTIMDRAEQGVTSPFICMAENGLEYFVKGLHATRASQINEWIGGNMAQALGLPVAPFELLEVGEELYEELPAKMKEIGKGICFGSLAQKGCALLEPADIPRIDTVMQRQIAAFDWFVRNEDRTIGNPNLLYRNCNNSLIVIDHNCAFDTGFNPNNFLQNHIFSSAFRQILEDWVLREEMELWLKSALPAYRKACDNLPPEWAWANEERDLPAAYNRSRTDETVRRIDNGTLWSIS*
GCA_013017345.1	BLUW01000109.1	18	cas_type_other	BLUW01000109.1_1	Cas4c_WP_149685095.1	Cas4c	88	738	-	BLUW01000109.1_87-738(-)_1	MTALLTETQRENQDTRLIPLSALQHYAFCPRQCALIHNAQAWAENCLTAQGKALHERVDSDEPETHKGVRFERTVHVSAEKPGISGILDLVEADTKTGRLKPVEYKRGKPKPDPGDEIQLCAQGLCLEEMTGQTVSEGALWYMQTRHRVPVVFSDGLRAQTLATIAAVCKLLNSGQTPPPDYGKRCKACSLAEICQPELLGKRDRSVGYVKGLFGE*
GCA_013017345.1	BLUW01000109.1	18	cas_type_other	BLUW01000109.1_3	cas_Csd2	Cas7c	1140	1682	-	BLUW01000109.1_1139-1682(-)_1	MCKNFFDIRTFGAVMTTEVNSGQVRGPVQLAFAQSIDPIVPPEVSITRMAVTNEKDLEKERTMGRKYIVPYVVYRVHGFISANLAAKTGFSDDDLAKLWQALTLMFEHDRSAARGEMAARKLVVFKHDSALGSQPAHKLFDTVKVERVNGESGTPASGFGDYKISVVSDGLNGVSVEEYL*
GCA_013017345.1	BLUW01000109.1	18	cas_type_other	BLUW01000109.1_5	cd09757	Cas8c	2340	3206	-	BLUW01000109.1_2339-3206(-)_1	MILASLVRYYRRLATETDETGNPKVPSYGFSEEKIGWILVLDKEGRLKTVVPNLTADKKPQPKLMSVPRPEKRTSGIKPNFLWDKTAYALGVEANKNKAEAKEKPFTPSEKTFEAFKQYHLDLLQNSEDEGLQALCRFLQNWQPAHFAAENLPAEMLDSNTAFSLEKPTALIHKREAAQTLWAGCLKSDEALESLCLISGDTAPIARLHPAIKGVFGGQSSGGSIISFNKEAFSSFGKEQGANAPVSEQSAFAYTTALNYLLRRENNHCLTIGDASTVFWAEADDIVD*
GCA_013017345.1	BLUW01000118.1	19	SoFic	BLUW01000118.1_1	SoFic__SoFic	SoFic	268	1377	-	BLUW01000118.1_267-1377(-)_1	MSNWKPDIPYNDLPPLPPKQDIESKTILKRCIAARASLARLKQAAELIPNQAMLINTLPVMEARASSEIENIVTTTDKLFQSLQMDTERQDPATKEALQYRTALFAGYESLASRPLCIQTAIMVCNAIKHPYETAIRKTGGTALKGGNSGNVVYTPPEGEETIRGKLANWERFIHESGDLDPLVIMAAAHYQFEAIHPFTDGNGRTGRILNSLLLIEKGLLDLPILYLSRYIIENRADYYRLLLGVTERQDWESWIIYILDGVADTADWTVSKIDAIRCLFEQTRQHIRTHAQGIYTHELVNLLFEQPYTRIANLEAAGIAKRQTASKYLKELSGIGVLQEIAIGRDKLFIHPRLMELLRGEGNSFTSF*
GCA_013017645.1	BLUZ01000001.1	1	DMS_other	BLUZ01000001.1_72	Specificity_II_00005	Specificity_II	74001	74969	-	BLUZ01000001.1_74000-74969(-)_1	MVELQEIFDVSYGSKLDLNKMSSFNPTINFVGRSGKNNGVTASVDLLKNTKPYPAGLLTVALGGSVLSTFLQNKPFYTAQNVAVLNPKTEMTEQQKLFYCAAIFANAYRFSACGREANRTLRQLFVPSLDEIPSWVESVNLNPSAGVTEPKLKEPLDLPVVRQSKRLDEIFTIQNGIAATKLKEFEQRQKDTVVYIRPASTQARTLRSYIARDSVDEKHIFPCHTLFTSTNGEGSHTYSYVSTCEFVANSDVAVLTPIQSDMPIEVKLYYAKCITANRYLFSYGRKPKGEKLKSIMLPYFDQQEDFDYICRFIHTLLFSNNL*
GCA_013017645.1	BLUZ01000001.1	2	PDC-S13	BLUZ01000001.1_24	PDC-S13_WP_186842295.1	PDC-S13	24076	24927	-	BLUZ01000001.1_24075-24927(-)_1	MTTENNAFENAKHIDETGNEYWSARTLQQILEYSEWRNFQRAIDKAITACETSGNDKNHHFVETNKMIALGKGGQREVADYRLSRYACYLIVQNGDPSKSVIAAGQTYFAVQARRQELQDEAAFRSLGEDKQRLLLCRQLREHNTDLAAAAKDAGVEKPVEYAVFQNHGYRGLYGGLDKQGIHSRKGLKKSQRILDHMNASEPAANLFRATQTEEKLRRKNIQGKTQANRVHFEVGQKVRQTIEELGGIMPENQPVPEKSIKQLENEEQKRLAATEQHQNGKK*
GCA_013017645.1	BLUZ01000001.1	3	RM_type_I	BLUZ01000001.1_21	REase_I_00009	REase_I	19358	22456	-	BLUZ01000001.1_19357-22456(-)_1	MNLETKPIAETPNFIVLDQYEKIEQSGSYQSENRLEAELIADLQNQGYEYRKDLNSQSRLLENLRAQLQRLNDVAFSDGEWARFLTEYLDRPAENITDKTRKIHDDHIYDFAFDDGRLKNIYLLDKKNLARNHVQLINQFEQTGTHANRYDVTVLVNGLPLVQIELKKRGVVVREAFNQVHRYSKESFNSENSLFKFLQIFVISNGTDTRYFANTTKRDKNSFDFTMNWARSDNHPIKDLKDFTATFLQKSVLLSVLLHYSVFDANDTLLIMRPYQIAAAERILWKINSSAQAKNWSGPESGGYVWHTTGSGKTLTGFKAARLATESAFIDKVFFVVDRKDLDYQTMKEYQRFSPDSVNGSESTAGLKRNLEKDGNKIIVTTIQKLNNLMKSEDNLPVYHRQVVFIFDECHRSQFGEAQKNLKKKFKKFCQFGFTGTPIFPENALGAETTAGVFGRELHSYVITDAIRDEKVLKFKVDYNDVRPQFKAVEAEQDEKELSAAENRQALLHPERIREITQYILSRFRQKTHRLNAGGKGFNAMFAVSSVDAAKCYYEAFKTQQAGSLHPLKTATIFSFAANEEQNAVGEIVDENFEPEAMDSSAKEFLQAVINDYNACFKTNFGTDSKAFQNYYRDLAKRVKNREVDLLIVVGMFLTGFDAPTLNTLFVDKNLRYHGLMQAFSRTNRIYDATKTFGNIVCFRDLEQATIDAITLFGDKNTKNVVLEKSYEEYMNGYTDSQTGEARRGYLDVAKELHERFPDPDKIETEKDKKDFAKLFGEYLRAENVLQNYDEFAALRELQNVDAADEDAMKAFQEKYYLSDEDVQEMRKVPMPSERAVQDYRSAYNDIRDWLRRQKAGEQKEQSKIDWDDVVFEVDLLKSQEINLDYILQLVFEHHKKIKGKAELVEEIRRIIRASIGHRAKEGLIVDFINDTDLDKVPDVPAILETFYTYAQEVMRHEAAGLIAAEGLNETAAKRYLTGSLKRGYASENGTELTETLPKMSPLNPQYLTKKQSVFQKIAAFVEKFAGIGADI*
GCA_013017645.1	BLUZ01000001.1	3	RM_type_I	BLUZ01000001.1_23	Specificity_I_00147	Specificity_I	23282	23731	-	BLUZ01000001.1_23281-23731(-)_1	LHLVDFDDVPDKDIHREPSIIVKSRGIIEFEYYDKPFSHKNEMWSYHSVNKHIYIKYVYYFLKTQENYFRNIGSKMQMPQIATPDTDNYKIPITSLETQQKIVKILDKFTELEATLEATLEAELALRKRQYRYYRDLLLDFDNQIGGDS*
GCA_013017645.1	BLUZ01000001.1	3	RM_type_I	BLUZ01000001.1_25	MTase_I_00005	MTase_I	25043	26587	-	BLUZ01000001.1_25042-26587(-)_1	MMTEMQQRAQLHRQIWKIADEVRGAVDGWDFKQYVLGTLFYRFISENFTDYMQAGDSSIDYAAMPDSIITPEIKDDAVKVKGYFIYPGQLFCNIAAEAHQNEELNTKLKEIFTAIESSASGYPSEQGIKGLFDDFDTTSSRLGSTVADKNKRLAAVLKGVAELDFGNFEDHRIDLFGDAYEYLISNYAANAGKSGGEFFTPQSVSKLIARLAVHGQEKVNKIYDPACGSGSLLLQAKKQFDEHIIEEGFFGQEINHTTYNLARMNMFLHNVNYNKFHIELGDTLTNPKLKDSKPFDAVVSNPPYSIDWIGSDDPTLINDDRFAPAGVLAPKSKADFAFILHALNYLSGRGRAAIVSFPGIFYRGGAEQKIRQYLVEGNYVETVIALAPNLFYGTCIAVNILVLSKHKDNTDIQFIDAGGFFKKETNNNVLTEEHIAEIVKLFADKADVPHIAQNAAQQTVKDNGYNLAVSSYVEAEDTREVIDIRQLNAEISETVAKIERLRREIDEVIAEIEA*
GCA_013017645.1	BLUZ01000001.1	4	RM_type_II	BLUZ01000001.1_64	MTase_II_00164	MTase_II	64705	65829	+	BLUZ01000001.1_64704-65829(+)_1	MLSKQISNLNSSSNKPKILSLFSGCGGLDLGFHQAGCETVWANDFSHWACESFRKNIGDVIVEGDIEQINPNDPTIPDCDIILGGFPCQDFSMIWKQPGLEGERGNLYKSFLRFVNAKKPKVFVAENVKGLLTANKKKAIQQIITDFENCGYYVQAKLYNFAEFGVPQFRERVLIVGVRLDTGFDFRHPEPTHNETGENGLKPYVTAGQAISNIPQNASNNELLKISDKTRRMLELIPEGGNFTDIPKDHPLYVKGMISHVYRRMHRNEPSKTIIAAGGGGTWGYHFPEPRAFTNRERARLQSFPDDFEFVGSTTEVRRQIGNAVPPQGVVELAKSILPIFSDNYEKVDLHEKLVEEKEILFHDRLSKIRGGKQ*
GCA_013017645.1	BLUZ01000001.1	4	RM_type_II	BLUZ01000001.1_65	REase_II_00132	REase_II	65826	66863	+	BLUZ01000001.1_65825-66863(+)_1	MNTVFSNIANAKITEKSLNAVWMDLFKSADEVLMATGYVSNDAVVELHKILELNDHIQKIDLLVGMHYLEGFSHLQYDSLCKLNDFLRHEKRGAVYVSPFVKFHGKMYSFKNYQKINGLIGSANLTCFWDSTERTYETMLHLNGKPAQILQADIQSTIHKLGKNIQEVERPSKFIEHNSHLENCLGVQKIAPEQIRQLFAQTSEYHFSIPAKTEEKSNLNVFFGEGRRDKRGFVKPRPWYEVELIVSKDITSQEGYPVLKSFTVITDDGWQFQCKTSGDYSKNFRSENDLKTLGKWIKGRLESHGCLQNNEKITHETLREYGNDHFELRSTDNPDVWLLSFKGKN*
GCA_013017645.1	BLUZ01000001.1	4	RM_type_II	BLUZ01000001.1_66	Helicase_II_00001	Helicase_II	66864	68753	+	BLUZ01000001.1_66863-68753(+)_1	MLRTYLNQLTPPELADSVKNTVDGFMEKLSQTEPKIAQNVLLLGNVQSGKTAQVLGVLSALADDGDHKVFLYLTTDSVDLQDQTVKRAKANLKNFIVLSEADDRSFMEVMKAENPILVVIKKNARVLKRWRNLFASQSSLKGYPLVIVDDEADAASLNTNSDKPAKDASTINKLLNDIKNSCCQSLFIQLTATPQSLLLQHEESDWQPEFIHFFEAGEKYIGGNFVFSDPPSYIVRFIDSELDDMKDESGEIAEGAKQALLSFLITCAEFALCDKANCNFALHPSYKIQDHQAFSKKIQAFLNDLVQAVNNGEDLAGSFKESYLDLQKTKPDIHHFDEIYEKLTALLENKQISTLVVNSQTETDFDLEKGFNIIIGGNVIGRGLTIPKLQTVYYSRTAKKPNADTFWQHSRIFGYDRDKSLLRLYIPFDVYYFFVQLNQANNLIIGQAKNSGGNIQVIYPKNINPTRKNVLKFDSINQIVGGVNYFPLHPNEDNLSEINKILPSILKDEIQSDLYQIDIEDLFLVLDKLGRYVPDDWNKEKFIAGVEALKAQRPSFKTYVLIKTGRKLSRATGTMLSEDDRKLGEKYPNDLFLTLYQVVGNKDKGWQGKDFWLPNIKLPHNGLVYQSAK*
GCA_013017645.1	BLUZ01000001.1	5	RM_type_IIG	BLUZ01000001.1_73	REase_MTase_IIG_00024	REase_MTase_IIG	74969	75793	-	BLUZ01000001.1_74968-75793(-)_1	MFALAASNMILRGDGKANLHQSSCFMTDFQDLIKNPKPETGLKRPNVGFLNPPYAQSKSDAELHELYFVKEMLDMLAEGGTGIAIIPVSCVIAPSKAKSEIVKYHRLKAVMSMPSELFYPVGTVTCIVVFEAHKPHFQTVVIDPDTQEEISTKKACRKTWFGYWRDDGFEKTKHLGRIDLYDRWQGIKARWLEHYLNNEVHTGESVTAFVTDNDEWVAEAYLETDYSKITRADFEQVVREFALFQLLGAEVGPTENLDNESYEDDDNNDFGDDE*
GCA_013017645.1	BLUZ01000002.1	6	RM_type_II	BLUZ01000002.1_71	MTase_II_00164	MTase_II	61989	62981	-	BLUZ01000002.1_61988-62981(-)_1	MKIISLFSGCGGLDLGFEKAGFEIPAANEYDKTIWATFKANHPKTHLIEGDIRKIKEEDFPEEIDGIIGGPPCQSWSEAGALRGIDDARGQLFFDYIRILKSKQPKFFLAENVSGMLANRHNGAVQNLLKMFDGCGYDVTLTMANAKDYGVAQERKRVFYIGFRKDLEIKFSFPKGSTVEDKDKITLKDVIWDLQDTAVPSAPQNKTNPDAVNNNEYFTGSFSPIFMSRNRVKAWDEQGFTVQASGRQCQLHPQAPKMEKHGANDYRFAAGKETLYRRMTVREVARIQGFPDNFKFIYQNVNDAYKMIGNAVPVNLAYEIAAAIKKTLER*
GCA_013017645.1	BLUZ01000002.1	6	RM_type_II	BLUZ01000002.1_72	REase_II_00120	REase_II	62986	63471	-	BLUZ01000002.1_62985-63471(-)_1	MRKNGKRKTLSIIVGVVDKKKNLKHLAMVYGIDYCADAECYLKIKNQIKEGIGNIGGIQFAETKELGRVNRIDPLNITYLRVRGMWGIENPWFVFNYIYQRNMEKSFNFMAIINEDKWNSFNNTDKLLAIQDSKLAISDIKIKNPNNPARLRNAKLITYHL*
GCA_013017645.1	BLUZ01000007.1	7	RM_type_HNH	BLUZ01000007.1_2	bir_HNH	HNH	179	928	+	BLUZ01000007.1_178-928(+)_1	MKKWTRDETLVALYLYYIIPFQKVSKDNPVIQEYAEILGRTPSALGMKIGNLGRLDPTLKVKNISGLSNGSKMDVVVWNEFSGDWEQLNKEFEGVISQYQSNDENSNIEIESPEIPKGRERFARISVRVNQGFFRSSVLAAYNNQCCITGLKQPELLVASHIKPWGEDKDNRLNPRNGLCLNALHDKAFDRGLLGIDENFKIIFSPLLAKTEGFDDLFKPYENRMIRLPERLNPSLEFLKFHRENIFQS*
GCA_013017645.1	BLUZ01000010.1	8	RM_type_III	BLUZ01000010.1_1	MTase_III_00010	MTase_III	2	2014	+	BLUZ01000010.1_1-2014(+)_1	PTQPNPSPDLSDTAGANTEAIYTSDGITANSTQLEQLKKLFPACFDADGNFLIDRLQAEIAPQTDIGREFYEMNWLGKSYARLLRNLPPETLISEDKTHNAKPENAGSQNLLIRGDNLEVLKHLKNAYANSVKMIYIDPPYNTGSDGFVYQDDRKFTPAELALLANIDEDEAARILDFTDKGSNSHSAWLTFMYPRLYIARELLKDDGVIFISIDDNEAAQLKLLCDEVFGEGNFVAQLPWRKRTAKSDVPFGISQDYEWIFVFAKSCQFIAATKGKERRYYETDDFPDRPWRTHDLTKQTTAAERPNSFFTMVDPKTGKKYPANPNATWRVTKDTFQDYYNKGKIVFPDDYDFLNISNPVMRYFKDDDMKKAGEDFGKVAVSSRLPENVGTLADAVAEYLAIFSRTLPENIGMTKEGTKEITDLFGSKIFTFPKPSQLIKFLVSISSKSNDLILDFFAGSGTTAHAVMQLNAEGQNGNRRYICVQLPEKTAEKSEARKAGYPTIFDITKARIEKAAAKIRVEHPDYTGDSGFKIFQTADNFRQHPDKDFSPEQPDLPLNDELSEEQLQTLLTTWTLYDGAALTTPVEPVRLGSYTAYLCEKRLYLLNKGFTSADLLAFIKKLDDDADFNPNRVIVFGSNMASAMQHELDQAVRGYTNKKEIELNVIIRV*
GCA_013017645.1	BLUZ01000010.1	8	RM_type_III	BLUZ01000010.1_2	REase_III_00003	REase_III	2104	5043	+	BLUZ01000010.1_2103-5043(+)_1	MSGFNYEKNQPHQMRAVSAVLGVFDGATPKYRTADENPELLFAAKQYANNILKVQSQNGIDGRFPDRSDDQNILDISMETGTGKTYTYTQTMFELHRWLGVFKFIVVVPTLSIKAGTQQFLQSKALAEHFEQDFGGDYEGVRLKTYVVESAKKNKGKKSNAPITIEQFVKAENKKEIHVLLINAGMVNSSSMNDTGDKALKDLFDNPVDALAAVRPFMIVDEPHKFPTRDSAKTWGNIKRLKPQYILRYGATFNDEYYNLLYRLTAVDAFNDGLVKGVRVFQEEMQGGMDAAVKLVSSDGKEAKFELNEKDKKQTFKLAKGEDLAQIHPAISDLKIDKMNKTVVVLSNGLELKTGAVINPYSYSQTVQDAMMQRAVAEHFKLERALLAERAPQPKIKPLTLFFIDDIAGYRSGNELSGSLKDKFESWIRAEAARRLKTESDPFYRDYLQKTLDDVSACHGGYFSKDNTDSDDRIEQEINEILHDKEKLLSLDNPRRFIFSKWTLREGWDNPNVFQICKLRSSGSTTSKLQEVGRGLRLPVNELMARVRDVPYKLNYFVDSSEKDFVKQLVGEINDNSFQEEISKKFTEELKQKILQKYPDIKPLVLVNQLFSDGIIDDNENFAEDGYDKLKAAYPEAFPKGLDKGKVSNAKDEGKDTIIMREGKYEELKALWELIHHKAVLQYKIKDEAEFVDLFTAYLRENAAKFPQAGICTAVNEAYINNGLMLSRRIDSIEDEDFIRFNTMTYREFLEKLAQTAKIQMQTLHQAFYRVRDELNIGDFLNMQTIAQIKNGFNRFLLHHSFHKFELDYRLVGSKIHPTKFTNKDGKPRAVKKADLGRFEDTEHRPAAGYLFGEIFYDSDIEHENVANNQIEGVIVFTKIPRNSIKIPVAGGGTYSPDFAYIVKTKSGEILNFVIEAKGTDGAEDLRKSEERKIKHAEKLFAEISKEIKVVFKTQFDGERIAELIGQNMPAGGHSENEH*
GCA_013017645.1	BLUZ01000014.1	9	PDC-S12	BLUZ01000014.1_9	PDC-S12_WP_034891581.1	PDC-S12	7209	7871	-	BLUZ01000014.1_7208-7871(-)_1	MDSRKFTEASKRRLGELLDAKSEQGNTMRCDEVQGFMTALLSGPDKLAPLDWLPEVLGDESQFTAAERSEIERLVLAMAMETTAAMSDKKLPDLWLYDDGEGGSDFYTWCNAYLYGLDIVPTDWFEAADDEAFEELFYPVMALGGIYDEEENGAIRLQFTEGELAELASELPYALADIYRYWQAVINKPQTVRREGEKTGRNDPCPCGSGRKYKACCGKN*
GCA_013017645.1	BLUZ01000014.1	10	RM_type_II	BLUZ01000014.1_35	MTase_II_00093	MTase_II	33543	34481	+	BLUZ01000014.1_33542-34481(+)_1	MQFTSLEICAGAGGQALGLERAGFSHVALIEIEPSACQTLRLNRPDWNVIEGDVRLFQGEGYDGIDLLAGGVPCPPFSKAGKQLGKDDERDLFPEAIRLAKETDPKAIMLENVRGLLDPKFENYRNHITEQFAKLGYLGQWKLLYAADYGVSQLRPRVLFVALKNEYTNFFKWPEPNSEQPKTVGELLFDLMSENNWQGAHNWRLKAAQIAPTLVGGSKKHGGADLGPTRSKRAWAELGVDGSGLWDSAPPEDFSGMPRLTVRMTARIQGFPDNWQFFGKKTPMYRQIGNAFPPPVAEAVGRQIIKALKKEN*
GCA_013017645.1	BLUZ01000014.1	10	RM_type_II	BLUZ01000014.1_36	REase_II_00129	REase_II	34482	35342	+	BLUZ01000014.1_34481-35342(+)_1	MNPLFTQERRIFHKKLLDGNILATNNRGVVSNADGSNTRSFNIAKGIADLLHSETVSERLPGQTSGNAFEAICSEFVQSAFEKLQHIRPGDWNVKQVGSRNRLEIARYQQYAHLTALAKAAEENPELAAALGSDYTITPDIIVTRNLIADAEINRNEFLVDENIATYASLRAGNGNMPLLHASISCKWTIRSDRAQNARSEGLNLVRNRKGRLPHIVVVTAEPTPSRISSIALGTGEIDCVYHFALYELEQILQSLNYEDALDLFYIMVNGKRLKDISDLPLDLAV*
GCA_013017645.1	BLUZ01000021.1	11	PDC-S05	BLUZ01000021.1_25	PDC-S05_WP_026981758.1	PDC-S05	26630	26863	+	BLUZ01000021.1_26629-26863(+)_1	MHNNDIIIYTTEDGLSEFTLRELDGELWLAQKEIAELYQTSKQNIGKHIKAIFAEQELDDSVVNFQFTTAADGKNYR*
GCA_013017645.1	BLUZ01000022.1	12	RM_type_II	BLUZ01000022.1_20	MTase_II_00058	MTase_II	14695	15642	+	BLUZ01000022.1_14694-15642(+)_1	MYKTIDLFSGIGGIRLGFEKYGCTNVFSSEWDKYARQVYEANFGEKPFGDINGIDPSDIPDHDILLAGFPCQPFSIAGKGLGFEDTRGTLFFNIAEILKTKQPKAFLLENVKRLTTHDSGRTFRIVLETLKQLGYTVYFKVLNTLDFGLPQKRERIYIVGFSDNIPFYFPEPINQYRPLGELLENDRDVEPSYFLSDTLKQKRLAALKKAPPTPSIWHENIGGNVSALPYSCALRAGGSYNYLVVNGVRRLTGREMLRLQGFPDDFEINIPYSQVRKVAGNSVSVPVIEAIAENMLASLSGKVEQKGQLDLLEAG*
GCA_013017645.1	BLUZ01000022.1	12	RM_type_II	BLUZ01000022.1_21	REase_II_00128	REase_II	15639	16691	+	BLUZ01000022.1_15638-16691(+)_1	MTLEEQQAKEALDGIIKKSRVHLYKPIQIAEILYHDRCIKQLDFLNLDTYRNQSKRWRDEICRRFLGRISTSSAKFQDNLFEKNAIPPEKLAVLGTLNRQSDGGVESYIYKQFFNRFSQMSEALAYVGNTDRYSFQLSEFLNLFWLEPGLKRSIDKIYEIVVYALFDALVSELGITVSIDFPKENLFLWEEYQDFAEKIITMPKNEHLKLPAKIHRVGVTNAADRGLDMWSNFGLAIQVKHLSLDEELAEDIVSSISADRIVIVCKKAEQSVIVSLLTQIGWKSRIQNIVTEDDLISWYEKALRGQYPIAEALLENIKTEIMREFPAVNEANEFLDFAQNRGYDITVTHF*
GCA_013017645.1	BLUZ01000024.1	13	cas_type_other	BLUZ01000024.1_1	cd09757	Cas8c	683	1549	+	BLUZ01000024.1_682-1549(+)_1	MILASLVRYYRRLATETDETGNPKVPSYGFSEEKIGWILVLDKEGRLKTVVPNLTADKKPQPKLMSVPRPEKRTSGIKPNFLWDKTAYALGVEANKNKAEAKEKPFTPSEKTFEAFKQYHLDLLQNSEDEGLQALCRFLQNWQPAHFAAENLPAEMLDSNTAFSLEKPTALIHKREAAQTLWAGCLKSDEALESLCLISGDTAPIARLHPAIKGVFGGQSSGGSIISFNKEAFSSFGKEQGANAPVSEQSAFAYTTALNYLLRRENNHCLTIGDASTVFWAEADDIVD*
GCA_013017645.1	BLUZ01000024.1	13	cas_type_other	BLUZ01000024.1_3	cas_Csd2	Cas7c	2207	2749	+	BLUZ01000024.1_2206-2749(+)_1	MCKNFFDIRTFGAVMTTEVNSGQVRGPVQLAFAQSIDPIVPPEVSITRMAVTNEKDLEKERTMGRKYIVPYVVYRVHGFISANLAAKTGFSDDDLAKLWQALTLMFEHDRSAARGEMAARKLVVFKHDSALGSQPAHKLFDTVKVERVNGESGTPASGFGDYKISVVSDGLNGVSVEEYL*
GCA_013017645.1	BLUZ01000024.1	13	cas_type_other	BLUZ01000024.1_5	Cas4c_WP_149685095.1	Cas4c	3151	3801	+	BLUZ01000024.1_3150-3801(+)_1	MTALLTETQRENQDTRLIPLSALQHYAFCPRQCALIHNAQAWAENCLTAQGKALHERVDSDEPETHKGVRFERTVHVSAEKPGISGILDLVEADTKTGRLKPVEYKRGKPKPDPGDEIQLCAQGLCLEEMTGQTVSEGALWYMQTRHRVPVVFSDGLRAQTLATIAAVCKLLNSGQTPPPDYGKRCKACSLAEICQPELLGKRDRSVGYVKGLFGE*
GCA_013017645.1	BLUZ01000024.1	13	cas_type_other	BLUZ01000024.1_8	cas1_DVULG	Cas1c	5102	5566	+	BLUZ01000024.1_5101-5566(+)_1	MRKLQNTLYITTQGSYLHKERETLVVEQERKKVAQLPVHSIGHIFCFGNVLVSPFLLGFCGENNVNLAFFTENGCYLGRLQGRQNGNVLLRRAQYRVSEQSPMPIACNIIAAKIRAIRKRARACVLSGRYTFRRKNRASAAYWIWWKWIQKQAV*
GCA_013017645.1	BLUZ01000024.1	13	cas_type_other	BLUZ01000024.1_9	pfam01930	Cas4	5542	5751	+	BLUZ01000024.1_5541-5751(+)_1	MDTKTGRLKPVEYKRGKPKPDPVDEIQLCAQGLCLEEMTGQTVSEGALWYMQTRHRVPVVFSDGLRPLQ*
GCA_013017645.1	BLUZ01000031.1	14	RM_type_II	BLUZ01000031.1_10	MTase_II_00171	MTase_II	10932	11939	+	BLUZ01000031.1_10931-11939(+)_1	MNKKYPKINYIGNKEKIASWICDQLPSDVDTVADVFSGGCSFAYEAKKRGYRVITNDILAINYQIALALIENNHETLNDDDVAMIFSGSPHAGFMSQRYSEKFYFHDECQQLDLYRKNIGKLNNQYKRALAFTLMRRAMIRKMPYSRFTIPWEKVKQLRDEEYSYAKYGRRRAYHNESFQSHFLQNLDDYNQAVFNNGWRHHAFNQDIFDLLPNIQADAVYLDPPYTGTMNNYFGFYGLLDSYITSSIPKPFANHFMDKKQAVELFKRVINHLKPFKYWLLSYNNASYPNRDELEEMLGKNGRNVQILETPHVYKVTGKEKKQSHKEILFLVENT*
GCA_013017645.1	BLUZ01000031.1	14	RM_type_II	BLUZ01000031.1_11	REase_II_00131	REase_II	12002	13126	+	BLUZ01000031.1_12001-13126(+)_1	MSNNQPNSQIYEDYWAFTNAFTNYNDQKFCTALNICLDFIDANQDQPYSNELYEALQQNIAQDSVMASQRTSKAMNLASVRKAINQFVKMGFIEPFLSSYTPLSRDYVQARTNRKRQTLLSKIVYTHSGFQRSVTENSNIRQINFLIKTLVEHPQGKLNKKEIAAMMLVDLKTFQQDYLTETELNDYFQQGIESGFIERKYNQISYLWNLLDKLDDLKRVGDDLYFAEDAQRIFGNLDEITVRKRDPYLHRLYKNQLQEESEEHYGNVKCMLEKLAYPVLIASHIKPFILSDDTEAYDPNNGLLLSRTLDSLFDLKYISFDDEGNMVKSKRLSDDVWRRWCDVKLDNNLLNDKRKSYLAYHRELMLQEDQEFHI*
GCA_013017645.1	BLUZ01000031.1	14	RM_type_II	BLUZ01000031.1_9	MTase_II_00164	MTase_II	9938	10939	+	BLUZ01000031.1_9937-10939(+)_1	MHTPLTYIDLFSGAGGLSLGFEQAGFQQLLSVEMESDYCQTYRTNFPRHQLLQKDLTTLTEQDLTNCLNGQSVDLVIGGPPCQGFSMAGKIGRTFTDDPRNHLFKEFVRIVKIVQPYFFVMENVARLYTHNSGKTRIEIIQAFQNIGYSVECKILSAADFGVPQIRSRVIFIGRRDKGKISFPEPLQISHQTVGSAIGHFPKLAAGESNPHVANHEAMNHSAQMLEKMAFVKNGGNRNDIPEPLRPKTGDIRKYIRYNSNKPAVCITGDMRKVFHYEQNRALTVRELAALQSFPDNFIFCGSKIAQQQQVGNAVPPLLAKAIAESILKMSENE*
GCA_013017645.1	BLUZ01000063.1	15	SoFic	BLUZ01000063.1_12	SoFic__SoFic	SoFic	10289	11398	-	BLUZ01000063.1_10288-11398(-)_1	MSNWKPDIPYNDLPPLPPKQDIESKTILKRCIAARASLARLKQAAELIPNQAMLINTLPVMEARASSEIENIVTTTDKLFQSLQMDTERQDPATKEALQYRTALFAGYESLASRPLCTQTAIMVCNAIKHPYETAIRKTGGTALKGGNSGNVVYTPPEGEETIRGKLANWERFIHESGDLDPLVIMAAAHYQFEAIHPFTDGNGRTGRILNSLLLIEKGLLDLPILYLSRYIIENRADYYRLLLGVTERQDWESWIIYILDGVADTADWTVSKIDAIRCLFEQTRQHIRTHAQGIYTHELVNLLFEQPYTRIANLEAAGIAKRQTASKYLKELSGIGVLQEIAIGRDKLFIHPRLMELLRGEGNSFTSF*
GCA_013017645.1	BLUZ01000073.1	16	DMS_other	BLUZ01000073.1_3	mads_3	mad3	3747	6596	+	BLUZ01000073.1_3746-6596(+)_1	MCNHHPRHSHDNDTIRIRGARTHNLKNIDLDIPRHKLVVVTGLSGSGKSSLAFDTLYAEGQRRYVESLSAYARQFLQMMDKPDVDLIEGLSPAISIEQKSTSHNPRSTVGTVTEIHDYLRLLYARVGTPYCPEHKLPLSSQTVSQMVDAVLKLPEDTRVMILGPAVRERKGEFVDFFADLQAQGFARVRVDGEVYQLDEVPKLEKNIKHNIDVVIDRVKVKADIKQRLAESFETALRHGNERALAMEMDSGEEHWFSARFACPVCSYSLPELEPRLFSFNNPMGSCPTCDGLGNTNFFDPEKVVAHPELSLATGAIDGWDKRNQFYFQMIQSLAHHYKFDVNVAWETLPEKVKKVVLHGSGKEVIDFTYLSERGTTFNRSHAFEGIIPNLERRYRETDSETVREKLREYQNHRACPSCGGARLRKEARYVYVGGEPLHEVSAWPLTKTHRFFETLDLDGNKKQIAEKILKEITERLGFLINVGLDYLNLSRSAETLSGGEAQRIRLASQIGSGLTGVMYVLDEPSIGLHQRDNDRLLATLKRLRDLGNSVIVVEHDEDAIREADFVVDMGPGAGEHGGNVLIADTPENVAKCEKSVTGQYLGGKKSIAVPSERTPVNPDRMLVLKGARGNNLKNVTLELPLGLITCITGVSGSGKSTLINDTLAKITARELNRAQEEPAPYDDIRGLEHLDKVINVDQSPIGRTPRSNPATYTGLFTPIRELFAGVPLSRERGYNVGRFSFNVKGGRCEACQGDGVIKVEMHFLPDVYVPCEVCHGKRYNRETLEIQYKGKNISQVLDMTVEEAREFFDAVPTVSRKLQTLMDVGLGYIRLGQSATTLSGGEAQRVKLALELSKRDTGRTLYILDEPTTGLHFADIALLLEVIGRLKGKGNSIVIIEHNLDVIKTADWIVDLGPEGGDGGGKVIAKGSPEEVAKVKGSYTGKYLKVVLK*
GCA_013017645.1	BLUZ01000073.1	17	RM_type_II	BLUZ01000073.1_4	REase_II_00070	REase_II	6614	7255	+	BLUZ01000073.1_6613-7255(+)_1	MNNNFDRSKHIYHNEAFVELVKDAIRFFHGTPVHTLPPPKQFKGAGVYAIYYIGNNPLYKQYADWNRLSYNAPIYVGKAVPKGWRQARNSDNALNQSTELFHRLKEHSRSIAAVSDLDPSDFMCRFVIFEGAGSDMIGTIEAALIKLHKPLWNSCVDGFGNHDPGKGRYEQAKSDWDVLHSGRVWADRLNGIPNSYESILENINTHLEIIKRK*
GCA_013017645.1	BLUZ01000073.1	17	RM_type_II	BLUZ01000073.1_5	MTase_II_00093	MTase_II	7259	8392	+	BLUZ01000073.1_7258-8392(+)_1	MKSLEIFSGAGGLAKGLELAGFQHASFIELNKDACNSLRSNFNPKLVYQGDVADFDLSSQEGIEVIAGGPPCQPFSLGGKHLAHEDRRDMFPHAVRYVEYYRPKAFIFENVKGLLRKSFADYFEYILLRLTYPNLGILQNEDWKGHLTRLKEIEFNLYKGIKYKVSYQLLNAADYGVPQKRERVVIVGIRADLDIDWKFPKRTHSEDRLNWEKYVTGEYWEKHNEPKRFNKDIAEKLQKKYGIFEPEKKPWQTVRDTLSDIPHPLGNHKITGHEYRDGARIYPGHTGSGIDEPSKTIKAGGHGVPGGENMIRYDDGTVRYFTSYEAKLLQTFPEEFVISGAWGEAMRQIGNAVPVKLSEILGKHLMGVLSEKSSLHN*
GCA_013017645.1	BLUZ01000107.1	18	RM_type_II	BLUZ01000107.1_3	REase_II_00134	REase_II	1721	2452	-	BLUZ01000107.1_1720-2452(-)_1	MIKLTAQQIFDKLLDEEKILSANGQIRFFLGDVDIIVKQKDVVGNIIQEWLGGWLRKREIEFDVSTNTQMPPDFFLNKKDRSRELLEVKAFNRNACPGFDIADFKMYSDEIIHKPYMLDVDYLIFGYDMDDNGNVTIKDLWLKKVWQITRSMDGWAINLQVKKGVVHKIRPGVWYSINKKNMPMFECLEDFVSAIEETVYQNPATRHNASLWKKKFEEAYKKHYNRSISIPRWHEIAHKYKKK*
GCA_013017645.1	BLUZ01000107.1	18	RM_type_II	BLUZ01000107.1_4	MTase_II_00058	MTase_II	2468	3739	-	BLUZ01000107.1_2467-3739(-)_1	MQQIKFIDLFSGMSGIRKGFEQACRKQSVACECVFTSEIKPAALEVLKQNYPDEVPYGDITKIETGDIPDFDILLAGFPCQAFSFAGKRLGFEDTRGTLFFDVARILKAKKPKGFILENVEGLVTHDRKDSTQKIGRTLTVILETLEALGYYVSWKVLNAKDFGIPQNRKRIYLTGSLKSKPDLSFETSPSPKLKNILESGLPTESSPFIKKLLKKFPPSELYGKSVKDKRGGKNNIHSWDIELKGAVTEEEKQLLNILLKERRKKKWASEIGIDWMDGMPLTKAQISTFYKHPDLQNILDSLTDKGYLVLEHPKQKIGGQRIKDESLPKGYNIVSGKKSFEINKILDPNDVAPTLVAMDMEHLFVVDNGGLRTLTGKEGLRLFGYPDDYSFDIPKKDRCDLLGNTVAVPVIKAVSERLLHTL*
GCA_013029545.1	WSLL01000001.1	1	PD-T4-3	WSLL01000001.1_298	PD-T4-3_WP_201121852.1	PD-T4-3	339570	340349	+	WSLL01000001.1_339569-340349(+)_1	MDINEFPPGVIEHLGWYVYRLIDPRDGSTFYVGKGKGNRVFAHMRGEVAAADDDELLSNKLKQLREIRLAGLEVIHVIHRHGIADEKTAYEVEAALIDAYPGLTNIMNGAGSNEYGAAHIKELIATYQPETVEFKHKALMISVNRSSKDVDLYDAVRFSWRVSLERASKAEVILATVKGIVRGVYVADEWLKSTRDNFPEMRQWDEDDEFEATQSSRFGFRGRAASPEITQLYLGKKIPDDLRKKGSMSPVKYSPNFDS*
GCA_013029545.1	WSLL01000001.1	2	PDC-S12	WSLL01000001.1_486	PDC-S12_WP_034891581.1	PDC-S12	560810	561478	+	WSLL01000001.1_560809-561478(+)_1	MNTGPLNENELEWLDDTLAKYAAEGAILDVSELDGLLTAILSAPTDIEPAQWLLAIWGGADNVPRWANDRERDRFVNLTLQHMSDIAERLESYPDQFEPLFGTREAEGQELTIVEEWCFGYLRGVALSDWSTLPAELQPELDAIALHGSEEQFSALDNLTADEFIASIERITPAALALYQYWIANPQPVEAPQPIRNEAKVGRNDPCPCGSGKKYKQCCLAK*
GCA_013029545.1	WSLL01000001.1	3	VSPR	WSLL01000001.1_466	MTase_II_00147	MTase_II	541272	542672	+	WSLL01000001.1_541271-542672(+)_1	LSLAEQAGEDAEALLRQLMTIYDVKTLVAELVSVGEQHWSAAILKRVVALGRVAERLRPQEVAHLATLLPSPPAHHPHYGFRFIDLFAGIGGIRSGFEAIGGQCVFTSEWNKHAVRTYKANWYCDPQQHRFNEDIRDITLSQRSDVSDEEAARHIRESIPQHDVLLAGFPCQPFSLAGVSKKNAMGRAHGFACETQGTLFFDVVRIIAARQPAIFVLENVKNLKSHDQGRTFRIIMQTLDELGYEVADAGHTGPDDPKVIDGRHFLPQHRERIVLVGFRRDLQLHAGFTLRDIAAQYPAVRPTFGELLESTVDAKFILTPVLWKYLYRYARKHQARGNGFGYGLVDPANPHSVARTLSARYYKDGAEILVDRGWDRPLGEKHFDDPLNQQRRPRRLTPRECARLMGFESPQGARFRIPVSDTQAYRQFGNSVVVPVFAAVAKLLAPRIAQAVARREADDNDGGCSR*
GCA_013029545.1	WSLL01000001.1	3	VSPR	WSLL01000001.1_467	NEase_II_00006	Vsr	542650	543147	+	WSLL01000001.1_542649-543147(+)_1	MMADVHDKATRSKNMRAIATRDTAIEKRIAALLTGAGFTFVAQDRALPGRPDFTLPDYRCVIFTHGCFWHHHDCYLFKVPATRTAFWLDKIAGNVARDARDRQKLAEEGWRVLIIWECALRGRLRLSDAALTERLEEWICGAGHDAQIDTQGIRELTTTSTPYKE*
GCA_013029545.1	WSLL01000002.1	4	PDC-S07	WSLL01000002.1_211	PDC-S07_WP_110056698.1	PDC-S07	230829	231221	+	WSLL01000002.1_230828-231221(+)_1	MKKLQIAVGIIRNPQGEIFITQRAADAHMANKLEFPGGKIESDETPEQALIRELQEEVGITVTTSSLFDKLEYQFPDRHITLWFFLVESWQGEPWGKEGQPGRWMAGPTLDPAAFPPANEPVISKLIAQG*
