## SupplementaryTables for "Redefining paradigms in the archaeal virus-host arms race": ST2.tsv (part 295 of 631)

#Supplementary Table 2. Defense systems predicted by Padloc
GCA_013029545.1	WSLL01000003.1	5	Mokosh_TypeI	WSLL01000003.1_325	Mokosh_TypeI__MkoB2	MkoB	351391	352812	-	WSLL01000003.1_351390-352812(-)_1	MSEQIRLSYHEIDFLVPVHRFNIQFSYVTKQGLSFIREFVLRLVQLAPMKPSQIATYIGLNKAEVDEAISDLMDKGDLRFNTHGSVELTPQSTGYFDSIGSSPKTSSIQETGSTLSFELCGFNCIGNKRTFDRWKQGIELHVDNKLLSCSENLAKEKFQKEFYKYLDKGYLKGVRTEGTDRPSIYTMDAVNKLTKDALRLTCKFYVDVDGRPIEREDFDLLDDSTDIHEMITKSLGHNKRSSNISMIATAMAYFEDTWTKKVFNDYSINPASFALASAESLADLQKPKILAGPLYSNSNWSFISSKVQKYITNRTTSEDKKAKQLVWLAPSDPYWGKSSRIIDCLSELENLQLTTGKNPERVFIPKLYLPLSSPTDRRTLSKLVYDFRESANLNYGVAEGFMDGNVEVLYLEDEFIVVFYHINFPESLPVTLPVGFIVEDKKIIRKISKLVEEYIDSSSTHDKPHNFGLLKNL*
GCA_013029545.1	WSLL01000003.1	5	Mokosh_TypeI	WSLL01000003.1_326	Mokosh_TypeI__MkoA2	MkoA	352809	354332	-	WSLL01000003.1_352808-354332(-)_1	TGLKDVYSNAIIAEKRELFRAEFKYRVEFLAQALGLQPEFISSIVEAELFLFKQIENLSKCFDAIQNQELEKDEQHQLKLNIASLDASIRKSLSQVYFLDYPADKDIRMAKREVINHLCSRYSVRPDEARKATALATVSRDMIDVLETERVNYEEFFARSRQLVTGTCVGIGQKHLGIAENQYDWVIIDEAARSIASELAIAMQSGKRVLLVGDHKQLPPLYSDAHKRALALKLGIADKDVDLDAILQSDFARGFESPYGIQAGASLLTQYRMAPQIGNIVSATFYNGELENGARSIPDIYNDVPAALQSIVTWIDTSKLGKKCYHSEDKGISIYNRTEADIIIKLLKNISCKPDFINSLKDIVKKDEAAIGVICMYGEQKRIIRQKFNEIDWNDDFKSLVKIDTVDSYQGKENRIIILSVTRSSSDKKPKFLKNPNRINVAISRAMDRLIIVGSTHMWTGANKDLPLGKVLSFISDRSSEDKQNLYEKSQNYRIVGIEKNLEEVSK*
GCA_013029545.1	WSLL01000006.1	6	DRT_class_II	WSLL01000006.1_134	drt-UG17	RT_UG17	140154	141563	+	WSLL01000006.1_140153-141563(+)_1	MDVRAQEKLFKKLFSPKSLFDVYTERFSKSAAKGLDRINGMQYSNRARKELKKVSEKCLNGSFRFTPYLEKLKSKGRGKKPRVISIPTIRDRVVLKQLNVFLCEVFPNCVPKSIASTYIRSISDDLKGVTPDDIYVCSCDIEGFYDNINKHRLKKILSKEIRSKRALDLIVHSLLTPTTSDNVNKKMRKIFFDNEKGVPQGLSISNILASIYLQGVDNEMLKFDVTYYRYVDDVLMYGNYDDVNSAYHSLRRRLKYRGLNTHPPSSPKTHLGFLNESFSFLGYVFKENVITVRDSTVESFMKSIASRFSDYLHNKNKRLNKYTHLTSDDLKDIFLEELNDKLTGAISEKKRYGWVAYYSNINDLSLLHKIDFIISEMFKRLDDFDNCAPEGLKKVARAYYEMKFSPHRGYIRDYDQIKTIKQKTEFLHRRGRIAEGERLTKEQVEERYERYKAKNLASMQADEGEVYPK*
GCA_013029545.1	WSLL01000006.1	6	DRT_class_II	WSLL01000006.1_135	drt-cluster7	RTasSLATT	141758	142399	+	WSLL01000006.1_141757-142399(+)_1	MKDFLDSLSKSAWETSCARYNASRRLKVREIFSTISLALIGLSGIILSLIQYFWITDINPKLNILITAFSIILSMLLIIISLIEWGVASGAKSEALFRNAELLNEHERKISLFKNCLKEEIMDDDYKYIDNLRDEYEKIKSTCTFNHSPVDYEYHKIVKSRYYIAHTSESFSFWRVLKGRVNYSISSIWGYLIIWSIVAIFFFKVLKVIASLY*
GCA_013029545.1	WSLL01000006.1	7	PDC-S13	WSLL01000006.1_62	PDC-S13_WP_186842295.1	PDC-S13	67952	68776	+	WSLL01000006.1_67951-68776(+)_1	MNEQQPFEAIRKSDEAGREYWSARNLGPLLDYKEWRNFYKVIAKAIISCEASGHPSADHFVETNKMVELGSGASRNLEDFHLSRYACYLVVQNGDPSKPVIAAGQTYFALQTRRQELQDDQIFKSLREDEKRLFLRNELKEHNKHLVETAQRAGVETTLDFAVFQNHGYKGLYGGLDQKAIHERKGLKKSQKILDYMGSTELAANLFRATQTEEKLRRDAVDSKQLANKTHYDVGQKVRQTIKDLGGTMPEALPSPEKSIQQLTIAAKNKNAPE*
GCA_013029545.1	WSLL01000008.1	8	PDC-S07	WSLL01000008.1_102	PDC-S07_WP_110056698.1	PDC-S07	106432	106842	+	WSLL01000008.1_106431-106842(+)_1	MLKMIDVVAAIIEQDGQILLAQRPPHADQPGMWEFAGGKVEPGESQPQALARELQEEMGIIARPACYIASHQREVSGRRIHLHAWWVPHFQGTPLAHYHTQLRWCLPTEALALDLAPADIPLLHAFIAQRPTLSVR*
GCA_013029545.1	WSLL01000010.1	9	PDC-S04	WSLL01000010.1_24	PDC-S04_WP_169250289.1	PDC-S04	19811	20413	-	WSLL01000010.1_19810-20413(-)_1	MSDKFGDERDPYLYPALNVLRNRLGIRQAKNLQQAAFEMTALRAATLPLGPRVRGLPYLCAIHHQLYQDLFDWAGRLREVNLYLGDTPFCHFARIEEEGNALMQALEQEDYLNGLPRDTFIERLSWFYGEINVLHPFRLGNGLTQRIFFEQLAIHAGYLLNWRDVDPAGWSAACQQSAMGDLAPLVAIFRKVVSEARESE*
GCA_013029545.1	WSLL01000011.1	10	AbiE	WSLL01000011.1_85	AbiEi_WP_068866247.1	AbiEi	97372	98130	+	WSLL01000011.1_97371-98130(+)_1	MAKKLNWLLQNSAPGDVILQSWLSQHAISPSLAFKYAQSGWLKKRGNGVYARAGREPEWNDALACLQNQLAAPVYVAGLSSLVWQGRSHYLQLKQNQCWLSVENKALLPKWFREFPGVEWIVISGKKLPVLDDRYRVTLDIKGKKLIGSAPELAAYELLSAVPGTLSFNHAAELFQGLVNLNPRKVEYLLSVSQSVQAKRLYLFFASFYEHGWLKRIDSQKIDLGAGKRQIVENGKFNAQYQITVPERFQKE*
GCA_013029545.1	WSLL01000011.1	10	AbiE	WSLL01000011.1_86	AbiEii_WP_067065479.1	AbiEii	98136	99053	+	WSLL01000011.1_98135-99053(+)_1	MDIQAPYYRQVALLMQVLPYVAVEREFALKGGTAINLFIRDFPRLSVDIDLAWVPLESRAIALPHIRDALARIAANLQQQAGMSAVLQANRSDEMRVIVTTDSAQIKIEVSPVARGTLYPPQEREVVGAVEDVFGYASLPVVSLPDLYGGKLCAALDRQHPRDFYDVKLLLDAQELDRPIFNGFIAYLLSHNRPLAEVLNPRWKDIAEPFYREFSGMTFETIALEELTAVPNRMIAALKSCFTQQDVDFLLSFKRGEPDWRLAPEMRIQDLPAVQWKLRNIHQMPAIKRAESLDKLEKVLAEWRS*
GCA_013029545.1	WSLL01000017.1	11	kiwa	WSLL01000017.1_34	KwaA_00014	KwaA	33361	33957	+	WSLL01000017.1_33360-33957(+)_1	MKKRTGLKYALYILSLWLLFVSLFIMSYDKSLFVSISTYLDNKDTGILISSISPKNIVFISSFAMIVAGVLIFLYLLFSFNSGWSVACTVSDVRNESHEHLEFLTTYVMPLVFTDVNSKRTMLNLLIMIIAIGMIYVKTNRFYSNPSLALLGFRIFKANINDRGTKEFVIICHGEIDKNSRIKYIKLDNNTCLAKITQ*
GCA_013029545.1	WSLL01000017.1	11	kiwa	WSLL01000017.1_35	KwaB_00011	KwaB	33969	34946	+	WSLL01000017.1_33968-34946(+)_1	MFTAINNILNSAQLSGEAYFVAEHQGQPDIFRVALEPGAEQKLTQSFSRSLKRDVVDPNTGQNALPLVSSLLSRDKQVHEYDHQVINHLPPALAKMADVLSFGVNNTPTDFDFAQQNLSNVKGIVYYLCDGQGNGVVVYQHKYPIALHKKTKLSYFSANGRTLDEVTHDSIDINGNVDFFYFNNKYYALNINLLERAYGLEQVINNLAANATPHIIALNILDVSNHPNPADIFNDMHRNRNFMRRLATTANSPLIQNGTINIANIQTLIQNFPILGRNIIINQAGLIELSSQKQKLYFIRLLNNEASFTALNQEPFLAVGKDSAA*
GCA_013029545.1	WSLL01000030.1	12	PDC-S12	WSLL01000030.1_4	PDC-S12_WP_034891581.1	PDC-S12	3185	3868	+	WSLL01000030.1_3184-3868(+)_1	MKLTKSGPLTDREIDWLEEILMKYGMDDSVLCFSELDGLLTAILSGPNMVSPNIWLSAIWGGGDYHPKWSSEREMERFVSLCFQHMNDIAGCLYDAPELFEPIFNEREVKGEKYTIVEEWCFGYMKGKSLDDWSGLPGELRPSLEVIALHGVEKNFPVLEKMTGEQFEKSISLIQPAALALYQYWLSVRMSEASSRPVPVKGAENMPGRNDPCPCGSGKKFKKCCLH*
GCA_013029545.1	WSLL01000030.1	13	RM_type_I	WSLL01000030.1_2	MTase_I_00005	MTase_I	374	1897	+	WSLL01000030.1_373-1897(+)_1	MNDKISQDTINKALWAACDTFRGTISADTYKDFILTMLFLKYISDVWQDHYDEYKEQYGDAPELIEAMMANERFVLPKSASFYALYERRHEPGNGERIDQALHAIEEANGTKLKDAGKSVFQDISFNTDRLGEEKQKNTILRQLLEDFAGEDLNLKPSRVGTLDVIGNAYEYLIKNFAASGGQKAGEFYTPPEVSDLIAELLDPQPGDTICDPACGSGSLLMKCGRKIVSGHDSRNYALFGQEAIGSTWSLAKMNMFLHGEDNHKIEWGDTIRNPKLLDKNGDLMLFDIVTANPPFSLDKWGHDEAENDKFGRFRRGVPPKTKGDYAFISHMIETLKPGTGRMGVVVPHGVLFRGSSEGKIRQKLIDENLLDAVIGLPEKLFYGTGIPAAILIFKKQKVDDKVLFIDASREFKAGKNQNQLSEENIEKIVKTYRNGDNVEKYAYLASLKEIQDNDYNLNIPRYVDTFEEEDEIDLLAVRAEREQLKAELAKLETEMAGYLKELGYGS*
GCA_013029545.1	WSLL01000030.1	13	RM_type_I	WSLL01000030.1_3	Specificity_I_00105	Specificity_I	1887	3188	+	WSLL01000030.1_1886-3188(+)_1	MARDSLYPVSVKAGKPILGMLPTGWQKLSLEKCLNIEARKAYIQDNQEYDLVTVKRSRGGVIRREHLKGKDISVKSQFYIKEGDFLISKRQIVHGACGLVPKELSGSIVSNEYCVLTGKSGFYLPYMEFLSESLYFQQTCFHSSIGVHIEKMIFKLDSWFKWPFNIPPLSEQKRIVKILSTWDKAISVTEKLLANSQQHKKALMQQLLTGKKRLLDENGVRFSGDWGKFTLSHFGKCIRGVSYKPENICENESDNTIRLLRSTNIQNGELNDKDLIILPKKLVKPMQVLMDGDLAICMANGSKSLVGKSAPYKPNDADYTVGAFCALFRPLKSVSSSFVKFLFESNQYQSQLLVILAGSSINNLKGSDIESINIDAPLHYKEQQKIAAVLSAADAEISTLEKKLACLRDEKKALMQQLLTGKRRVKVDEAVAV*
GCA_013029545.1	WSLL01000030.1	13	RM_type_I	WSLL01000030.1_5	REase_I_00002	REase_I	3921	7205	+	WSLL01000030.1_3920-7205(+)_1	MNQTYTPKFQEEYSAKIPALTLLTSLGWTFLSPKQIMDYRGYKQDEVVLRPVLREGLSKRSFMAGGKTCQLSEKALDNLISQVCSPALNEGLLKANERMYNHLLYGIAVTEFVDGKKVNPTIALIDWEHPENNQFHFTEEFTVLRSGGVETRRPDIVCFVNGIPLAVIEAKSPAGHGKKGPTIDEGISQSIRNQFNDEIPQLFVYSQLLLSINGHDGRYGTCHTPMKFWAAWREEDITDAQMYALRNHPLSTEQIHALFDHRPSADLNWYQQLIAAGELAVSGQDKLLISLLSPERLLEMTRFFTLFDKKTGKIVARYQQVFGIKRLLERISTRRPDGGREGGVIWHTTGSGKSYTMVFLSKSLILHDSLKQCRIVVVTDRVDLEGQLSGTFASGGELAGKDDKAKAMATSGQKLAQQIGSGKERIIFTLIQKFNSATKLPECVNTSPDIIVLIDEGHRSQGGENHVRMKLALPNAAFVAFTGTPLLKEDKTTNKFGPIVHAYTMQRAVEDKAVTPLLYEERIPDLEVNDRAIDAWFDRITDGLREAQKADLKRKYARKGEVYSADDRIRLIALDIATHFSRNIDEGLKGQLACDSKISAIKYKKYLDEAGLFESAVVISPPDTREGNTEVDESKLPEVTKWWKDNVGTQDESVYTRNIISRFDTDDKLKLLIVVDKLLTGFDEPKNTVLYIDKPLKSHNLIQAIARVNRLHPLKKFGLLIDYRGILAELDTTIGKYQDLASRTQGGYDIKDIDGLYSAMSSEYKRLPHLYNQLWAIFAGVKNKNDTEQLRAVLVPKMEERDGEMVDIHQKTRDDFFEALTAFAGCLKVALQSATFFTDKSFTEQDRNLYKETVKQMSSLRQWAMQVSGEQVNYDDYAEQVKKLLDKHVTGVEVREPDGVYEVGKMGKSEKPEEWDNNKTRNETDIIKTRVTKMIEQELRDDPYAQEAFSRLLRMAIEEAEKLFDHPLKQYLLFREFEEKVEARKLSDIPDALAVNKYAQAYYGVFKKELPEVFAVNDVQVQEKWTKLAFEVDSIIVKAVAENSLNPQDIEKAVKTNLLPLLFTSCREIGAGMIQVNRIVETIIQILRVGLMKS*
GCA_013029545.1	WSLL01000032.1	14	PDC-M01	WSLL01000032.1_2	PDC-M01B_WP_215479716.1	PDC-M01B	377	1252	-	WSLL01000032.1_376-1252(-)_1	MKIKKPNDVVFVDNITQRALLEAVCSNRSGALKTFFSQNKDIFLDDNDRFYTEFSNSNFYRNSQLDYKPVQKSLNNLYKSAADDNEREYIGKMRRLHRQLLCPYCLRSNCRTLDYYFDKVSYSELSLNIWNLVPTCGDCNFKKLSARITSSSQRFIHPYFDEFYDKNDSYFLKLITIETDDAILVNFDFTANPRLANPSVRSVINWHIQELEITIDNADMFRKDFEYYINKTRKKNLQNNQEIQDFINEEMSYEREFSWRGVMLNSLSSDQENFRIFIELVYSVKYILNVE*
GCA_013029545.1	WSLL01000032.1	14	PDC-M01	WSLL01000032.1_3	PDC-M01A_WP_163529270.1	PDC-M01A	1230	2834	-	WSLL01000032.1_1229-2834(-)_1	MKIYLTINESFKKYLKPGNDRAFFLKIPDAIPSLFEGLECDLVIVGGSDYICIDDFSRIIIDKNSNFYNDISEQLSKSGTIEISKLLTAKNNKSFFSQVMSDNSYYQIKDILKTKSKRFLLKIRDIGALSEYKGDVKPNRYILDRLLVTNKQKYAYSKGIKYISSRSDKAYISKTAVDNLSCEIQHPIENYTIALNFNNNALGRTPINVFIGKNATGKSFALKHISHEFISGHSSSDVINKVIVISNTIQDQYVKNQKQFKKISKGIPVDYEYYSAVSKKSFNEEDGITSPKLQTLISKVIDRSNTEKLPFDPLIILDKHIKKVLNQVDSRFTLDSGVSLSSLWDLKLFALNGSVRLDEVWFIEKINGLREIIYSSGQYYALFLMAYILSSIQNNSIILIDEIENFLHPNLIISLISSLSDLLISTNSICLIATHSLYVAREIPRSGVHIFEKDIDNSIYTFNPNIETYGEDLQKLSAYVFFSKDRESKYNEKIKNIAKRYNTKKDLIDDLHGDLSYSLLSRIADKIDENKKTK*
GCA_013031345.1	WPZT01000002.1	1	dXTPase	WPZT01000002.1_590	dGTPase	dGTPase	596450	597607	+	WPZT01000002.1_596449-597607(+)_1	LERAGFAADPGRARGRLVPEEESSFRSCFQRDRDRIIHASAFRRLKHKTQVFVEHEGDSYRTRLTHSIEVAQVARTISGALGLNPELTEAVALAHDLGHTPFGHTGEDALHALMAPYGGFDHNAQAIRIVTKLERHYADFDGCNLTWECLEGIAKHNGPVTGELPWALAECNADFDLELHTHASAEAQVAALSDDIAYNNHDLFDGLRAGLFNDDEIAQLPIVRECYAEVDRKYPGLDFYRRRHEALRRVFGVMVSDVIDTSREVLERSGAQTVEDVRHLGAPVIRFSDDLWAQLNDIRAFLFTRMYRAPSVMEVRAKVSRVVEELFPIYLSDPRQMPRHWHSDIEAAPDETALARIVSDYIAGMTDRFALQDHARLTGAQPPQV*
GCA_013031345.1	WPZT01000004.1	2	DMS_other	WPZT01000004.1_228	oMTase_00027	oMTase	223069	224172	+	WPZT01000004.1_223068-224172(+)_1	MTTTKTKGASALPLNTILSGDCIEVMNSLPEASVDLIFADPPYNLQLKGQLHRPDNSQVDAVDDHWDQFSSFAAYDQFTREWLKAAHRLLKPNGAIWVIGSYHNIFRVGSALQDAGYWILNDVIWRKSNPMPNFRGKRFTNAHETMIWASKREGAKYTFNYEALKALNEGVQMRSDWVLPICTGHERLKDENGDKAHPTQKPESLLHRVLVGSTNPGDVVLDPFFGTGTTGAVAKMLGREFIGIEREESYRKVAEKRIAKVRKFDRDALEVSASKRAEPRVPFGQLVERGMLRPGEELYSMNQRHKAKVRADGTLVGDNIKGSIHQVGAHLENAPSCNGWTYWCFKRDGKTVPIDVLRQQIRAELHN*
GCA_013031345.1	WPZT01000004.1	2	DMS_other	WPZT01000004.1_231	NEase_II_00007	REase_II	226871	227962	-	WPZT01000004.1_226870-227962(-)_1	LRDTATFDLSRSLLAWYDRHARDLPWRVSPADRAAGVQPDPYRVWLSEVMLQQTTVTAVREYFLRFTSRWPNVRALAGAPDDQVMAEWAGLGYYARARNLLKCARAVVDQYDGRFPDSHDALLKLPGIGPYTAAAIAAIAFDRPETVLDGNVERVMARLHDIHDPLPKSKPLLKAKAAALTPDERPGDYAQAVMDLGATICTPKSPACGICPLRDPCQARAAGTQTDLPRKTPKAPKPTRLGHVYIAQRADGAILLERRPEMGLLGGMLGFPGSEWAEDAAEAPPFPADWTLLPAEVRHTFTHFHLILRVWTAAVPADVDPLGLVVMPKHAFRPGDLPTVMRKAHDLWRGSSASGKMDRAGLS*
GCA_013031345.1	WPZT01000005.1	3	PDC-S10	WPZT01000005.1_207	PDC-S10_WP_152022085.1	PDC-S10	190718	191317	-	WPZT01000005.1_190717-191317(-)_1	MKVLAFSDLHMARNRAAELVAASVDADLVIGAGDYCNMRQGLDEAMEMLSGISAPMVLVPGNAESAEELAAAVPDGVHVLHGTGMTVDGLRLFGLGYGVPVTPFGDWSCDLTEAEAAELLNRCPSADILITHAPPKGKGDRTSQGQSIGSSAVRDAVERIQPDFALCGHIHDSWGYRGEIGRTRIANLGPKVNWFEVDP*
GCA_013031345.1	WPZT01000006.1	4	PDC-S07	WPZT01000006.1_114	PDC-S07_WP_110056698.1	PDC-S07	117212	117610	+	WPZT01000006.1_117211-117610(+)_1	MKTVLVSAVALIDVDGRVLLAQRPEGKAMAGLWEFPGGKIEPGETPEAALIRELHEELGIDTWASCLAPLTFASHSYDDFHLLMPLFACRKWQGIPQSKEGQALKWVRANDLRNYPMPAADVPLIPILRDWL*
GCA_013032765.1	WQCT01000002.1	1	PDC-S36	WQCT01000002.1_441	PDC-S36_WP_084151199.1	PDC-S36	436754	437584	+	WQCT01000002.1_436753-437584(+)_1	MSVEEWSDLENDAIVADYFSMLSDELAGKKYNKAARNRALQDLIGRSKGSIEFKHQNISAVLKALGEPWIIGYKPAYNFQMSLVDAVARSIKQRGGLIAHTFSRTLGCDEVPGPIWVGTPPTMKNTPPPSELNQLQAVASKFDVAGRDERNRSLGKAGEERVLHHERAILTSAGRQDLAKKVRWVSQEDGDGAGFDISSFTPDGRSRLIEVKTTNGWERTPFHISRNELAVADANRDSWALFRVWNFCRGPNAFELRPPLDAHVELTAMSFQANFR*
GCA_013032765.1	WQCT01000002.1	2	RM_type_II	WQCT01000002.1_449	REase_II_00163	REase_II	444789	445820	-	WQCT01000002.1_444788-445820(-)_1	MPFTFPKDPDIGAQTAVCAACHAAGHGCLVDVRQVRNRRSTKFQIAQQRLLDCAFDTFAPGAIGDPDPTRSFKSYREQSYENLAAAGKIIWGDEFELTSGQKGKVDGDIFEIMVAAALWNVASAWNHLMNTGLWKHPTLDVPMNAVPTPKRKVAIIKMPRGRDTTELLTPAARAEYQAFETSLQSRGMELKLSTPDILGLRIPDPMPDGFEVFTDPITDLTNASQQRLERAVDVVRGTCEGRHFLFAIAVKTSVRSDRLYQALFEANVLKYILGYVLRGPAIRFYAHMESFEGADVLGRYSAASMTSLLTGGTPTRAIDETYQALTPLETAQRILNDLPTYVL*
GCA_013032765.1	WQCT01000002.1	2	RM_type_II	WQCT01000002.1_450	MTase_II_00112	MTase_II	445940	447172	+	WQCT01000002.1_445939-447172(+)_1	MGVSKPVAVSLFSGCGGFCEGMELAGFEVRVAVENDRYACETYRANFPDTALLEIDIHDFLKVEEHREACGGDVSIVFGGPPCQGFSQIGPRDIGDERNDLYLEYARVVSTLRPRMFIMENVPNMILMNKGHFKRAIIEHFRGIGYSNTAFVKVSAADFGVPQTRERVFFFGTRDDLHLGGDLEEVAGAILNTQKVKRHVSVWEAIGDLPDAVVHSGEVSVYPMPDKPSEFQKKMRLKDRSGPFSLRKKRAKKIAFSADGTPELHNHHTKEIQAKRAHLISLLRPGQKANSLPKEIWNGARPEKWRRLHPDIPSHTILAQMHRDLSEWVHPKLDRWITVREAARLQSFHDGFVFRSSEWQMLKQIGNAVPPLLGRVAGVLAIGILGRMTSAEGDAPSSVDEKRDILVAAE*
GCA_013032765.1	WQCT01000002.1	3	Uzume	WQCT01000002.1_735	Uzume__UzuA	UzuA	746788	747630	-	WQCT01000002.1_746787-747630(-)_1	MTTYDFTTNELLIKRGFDLERTRYVRHDHRALAAWRRGVGNFDHFVSYQRDDSLSPYNGAELAVQFVPQGSTGALFVGAHYIVESWAAIENPERNPSLWTPLEEDYGQDLNHRRYDLVRVNALEDMVGRLIIDWGAATRSWSQWAERKPKPIVELRATAEDEAFPGFGEFASTIQELLTLPASWQGALASVNGVYLLVCPETGEQYVGSAYGEGGFFGRWASYAANGHGGNKLLLKRRRTNYAVSILEIASPDMSASEIINRENAWKVKLGSRAHGLNAN*
GCA_013032765.1	WQCT01000002.1	4	brex_type_I	WQCT01000002.1_777	BrxA_00007	BrxA	803862	804470	+	WQCT01000002.1_803861-804470(+)_1	VEGPNDYRMSFSTGGLFLNESVEFASLHREDEAWEETQARAVKEGTTQLPKDASNTRSIREIKNRVSTLTAEELDFFVREADRADQKALLWLACCRAYRFVREFAVDVLQDRYLSYQLDLPLEAFDIFFDAKAEWHDELAELSTSTRLKLRQILFRMMREADILSEHKEIQTYLLSSKLIAMIQSNSPEELNYFPGQTWEGS*
GCA_013032765.1	WQCT01000002.1	4	brex_type_I	WQCT01000002.1_778	BrxB_00005	BrxB	804473	805072	+	WQCT01000002.1_804472-805072(+)_1	MKAPISRKERLEHVLNAITSPRFLDMQGYNEVPFFICDYPASDGLAINEDREDIIKRAGHAGVRVLDLNLYDLCVEILDERDVLDQVLEAEAELGKSELLELLQNVLDPSEHLIPKIAEKIKEADHDVIFLSGVGEIYPYIRSHNVLNNLQSTAKHVPTVMFFPGTYTHALATGASLDLFGLLHDDKYYRAFNLMTYEV*
GCA_013032765.1	WQCT01000002.1	4	brex_type_I	WQCT01000002.1_779	BrxC_00009	BrxC	805076	808600	+	WQCT01000002.1_805075-808600(+)_1	MTTLMRDIFQKPVDRPIDAVIKADDDESLLIELEEYVITGEIGQRMERFLEEYNNYQKSNGVWISGFYGSGKSHLLKMLALLLENTPMNGKTPLEIFEDKLTDQPMLAGALRKAVSVPSKSILFNIDQKADVISKGDVDALLSVFQKVFDEACGYFGKQAHIAQFERDLDERGQLDAFRVAYEKAAGKPWVRGREQAVLEGKNIGTAYASVSGNDADDAKDILKQYRADTRVSIEDFANQVKAWIDHQDPKFRLNFFVDEVGQYIADNVKLMTNLQTIAESLNTKCKGQAWVIVTSQQDMEAIIGDNQAFQSQDFSKIMARFDVRMPLNSADVAEVIQRRLLAKTDAGTITLGHLHDREENNLKTLFDFADGSIKLKNFKDKDHFIASYPFPGYQYDLFQMAIQGLSQHNAFEGKHSSVGERSMLGVFQDVSKAMADQPVKGFATFDMMFEGIRSALKSASQSSILVAERNLTDPFAVRILKALFLVKYVKEFKPTVRNISILMLSELDTDQTVLKRNVEQALSELERNTLIQRNGDVYEFLTNEEKDVEDEIKNVDIDPSELSAELETLVFDSIVKLRKIRHTATGFEYPYTRMLDDRALGRTYEMAINAISPFHDDVDSPEAIRMRSMGNDELSVVMSADQRFIRDLTLFKQTDKFVRQARTGSPQPGRDRIVSDKGEQNRRRQKDLELRLRKLLGSASLFVRGEELDIGGEEPQDRIFKAFQTLVDKIYVNLGMLRGVTYTEVDLKKAANPDSSLFGESGAGLTEAEQEMLNFVQGQARNGVKVSAKYLRDRFSSKPYGWQEIAVNCIAASLVGKGKVEARSDGVVKEGDALASDLQNNRLLENLLFTPQTEFTPTELRKAKDLYGELFDAPADGSDARSLGTEWSQAVLKMSNEVKDLLRQDTRYPFVVALKPLLDRLETMADKPATWFITGVAPQEDALLDDKEDLLDKIKSFLGGSQRSIYDDVRQFLTDHRANIDYVDGEAGTQLQAAIDDPNCFKGSSIQNLKNDFYALKEKIDQQLLAERKDVEAEVQAVEVKITSLDEFQALPDEAKTEVRTAITSRTQGLDGIGLIPALRDKKYSLRSDLMAQTLSLIERLKPVPDGDKSDGTGDDDTPPPAKQETVPPANIRDVSVAYNGVYLADEADVGRYIEELKKSLLAEIRGGKKVIV*
GCA_013032765.1	WQCT01000002.1	4	brex_type_I	WQCT01000002.1_780	PglX_00007	PglX	808600	812079	+	WQCT01000002.1_808599-812079(+)_1	MDTNALKKFAQDARTQLIEQVASRFDRVIAESSVERREHPQIVKQLDKAVSRDGRAQVIDKVAYTWFNRFTALRFMDANGYNRVRVVSPADGATRPEILAEAAAGNLPDGAPGRIMQLLDGQIPSHDAQGEAYRLLLVHDCNALHKVLPYMFEAIDDFSELLMPDDLLSKDAILAKMRAVMTEDACQDVEIIGWLYQFYISEKKDQVFAGLKKNQKITAENIPAATQLFTPHWIVRYLVENSLGRLWLLNNPHSGLAAKMDYYIAPEEPETDFLKITKPEEIRICDPAAGSGHMLTYAFDLLYAIYEEEGYDATEIPALILTHNLTGVEIDDRAGALAAFALAMKAAGKLGRRRFLRMEAKPDICVLQNVTFNEAEMRDVAAVVGKDLFTDELRETLGQFEHAKNFGSLIVPKLRDPAETLRVVEARDFGSDLLLKEVQERVLAVLRMAEALSSKYHVVVANPPYMGGKGMNNPLGSYVKKAFPDSKSDLMTAFIERAMLITRPTGRCAMVTLDSWMFLTSYWKLRQNMLSKGTIRGMAHVGWNCFPDGHTYNRGTAFILQNGADERKGVFVDLSNVPATVEKGPLYLDRKATGDCVYHLGSRDFRILPEDVIAYWATESLRQVFMDSSPLSSVATPRQGLATADNDRFTRFWSEVGIDTVGRDLTSSDKAQESGLRWFPYNKGGEYRKWYGNQTHLVDWYDDGREIKDFKNAVVRNPKTYFKPSLSWSKVTSAGFSLRYFPPGFIYDVAGCSIFVDGASSERFALLSLINSQIMNGAIKRLSPTINLEVGQVAAFPVLKAATKVNEASRNGETLMQLAKSDWDAYETSWDFTTLPLLSPDLRDETLEATYTTLGAHWQSMTDEMQALEEENNRIFIDAYGLQDELSPEVPIEEITLTCNPAYRYGVKGSEDDRETRLRADTMAEFLHYAVGCMFGRYSLDAPGLILANQGETLADYLARVPTPSFEPDEDNVIPVLDEDWFSDDIVARFRKFLRVTFGDEHFQENLRFVEKSLGKELRKYFTKDFYNDHVKRYKKRPIYWMFSSPKGTFNALIYMHRYRSDTVSVVLNDYLREFINKLQGERARLDKQADDATATQGQRTTALKDSAKIAKQIDELTDWERDVVFPLAQQRVEIDLDDGVKTNYPKFGTALKKIAGLS*
GCA_013032765.1	WQCT01000002.1	4	brex_type_I	WQCT01000002.1_781	PglZ_00006	PglZ	812093	814594	+	WQCT01000002.1_812092-814594(+)_1	MSDRVSTTLAKMFEEERIVFWYDADRDMRDTFEALALPGVEKVEIKDNEFGLKYRILRKEPDQKFLIYHHGPEPAMKDNWLLDVQLATAIFKADQAAIWVQELGIPTQYDTAVRDHMAFYRSQKRLDRLKQFEADKPSASVSDIRRKMLAVCAEADGEIDTVVEALLEDLAFARHGRISWIEKSGLLDFFWKQVANAYGYQPEQPDFQDFSIALFQSAYKRAIGEVGELNGEALLTFRRWKNSRHNGEAFERLSEKYQDILKIPEDLELRDIRSVVSIDHFEEIDRHIIRGIVNAMSEQSANSVDVLKWVRERRQSHWYPKYADIYQAIACATEFQQALAEAELVMHSPTDAVRRYAASWFKMDQLYRKFLYHMRKSGQATLLSSLHESIENRYSTNFVLKINDLWQDQIAGLDEWKISGFERQQDFFKLQADRFRSKDQKFVVIISDALRFEVAEECMREIRSLDRFDAELTPMISALPSYTQLGMASLLPNKYLEISEKGDVSSFAMPTSGTSNRGKVLAMGRSEDRTKVLKAEDFMNMRADEGKELFRDHDVVYIFHNRIDAVADKLQTEERLPEAAEDAVEDLKKMVQKLKSANFSNIVITADHGFLYQHNPLDESSFSVAEPVGESITTKNRRFVVGHGLKPADGFKLWDAKQLGLAGDHQVAIPNSVNRLRVSGSGARFVHGGASLQEVVIPVLRVGKQRETDVSKVDVRIVVSGKSLISSGQTAVMLYQEQPVSEKWHARTVTVGIYASDDELISDKHELTFDFGSENAREREMPIKFLLSRAADNYNNQDVFLKVKERIGKTAHSTEIASHRFQLRRGIKTDFDF*
GCA_013032765.1	WQCT01000002.1	4	brex_type_I	WQCT01000002.1_782	BrxL_00004	BrxL	814606	816681	+	WQCT01000002.1_814605-816681(+)_1	MTALDDKINETFAGFVVRKDLVKAVKGNAIVPGYVLEYLLGQYCATDDEASIATGIETVKEILRKHYVHRNQAGLVQSEIKERGHFKVIDRVSVSLNEKTDAYEAVFENLSIKKVAIDSGTIKAHPKLLVTGVWCISDVSYEFSEQSGISPWTVDSLKPIQVAGVDFETFKSTRDEFTTDEWIDVLMQSIGFNPEEFGKRSKLLQLMRLIPFVERNYNLIELGPKGTGKSHIYSEFSPHGQLISGGEVTVPKLFVNNSNGRIGLVGYWDVVAFDEFAGRTKKPQKALVDIMKNYMANKSFSRGVATMGAEASFAFVGNTAHNVPYMLKNSDLFEELPAEFHDSAFIDRIHAYLPGWEVEVIRSELFSEGYGFIVDYLAEILRHLRNDDLSLVYQDAGFKLSSQISTRDRDAINKTMSGYLKLLFPNGGATEAEIEGLLTLAVESRKRVKDQLKRIDSTYPETDFHFLRPNGEKCTVTTLEEDEYPKFYYRNLAHDDDAEDDEVLIDTEDTSGTEASTPSESTGSGKPTEMPAREGHIVVKENLKGVTFEKIFGPWIKGATKITITDPYIRMFHQARNLMEFLELVIRQKKPEDHITVELITAPNDGEVAKQREFLDEIVGSCSTAGIDFTWRFDDAGTAHARHIITDTGWKISLDRGLDIFQHFGSSAFSLAGRFQEHRAVKQFEVTYLKV*
GCA_013032765.1	WQCT01000002.1	5	dXTPase	WQCT01000002.1_137	dGTPase	dGTPase	138546	139703	-	WQCT01000002.1_138545-139703(-)_1	LERAGFAADPGRARGRLVPEEESSFRSCFQRDRDRIIHASAFRRLKHKTQVFVEHEGDSYRTRLTHSIEVAQVARTISGALGLNPELTEAVALAHDLGHTPFGHTGEDALHALMAPYGGFDHNAQAIRIVTKLERHYADFDGCNLTWECLEGIAKHNGPVTGELPWALAECNADFDLELHTHASAEAQVAALSDDIAYNNHDLFDGLRAGLFNDDEIAQLPIVRECYAEVDRKYPGLDFYRRRHEALRRVFGVMVSDVIDTSREVLERSGAQTVEDVRHLGAPVIRFSDDLWAQLNDIRAFLFTRMYRAPSVMEVRAKVSRVVEELFPIYLSDPRQMPRHWHSDIEAAPDETALARIVSDYIAGMTDRFALQDHARLTGAQPPQV*
GCA_013032765.1	WQCT01000003.1	6	DMS_other	WQCT01000003.1_446	oMTase_00027	oMTase	456637	457740	+	WQCT01000003.1_456636-457740(+)_1	MTTTKTKGASALPLNTILSGDCIEVMNSLPEASVDLIFADPPYNLQLKGQLHRPDNSQVDAVDDHWDQFSSFAAYDQFTREWLKAAHRLLKPNGAIWVIGSYHNIFRVGSALQDAGYWILNDVIWRKSNPMPNFRGKRFTNAHETMIWASKREGAKYTFNYEALKALNEGVQMRSDWVLPICTGHERLKDENGDKAHPTQKPESLLHRVLVGSTNPGDVVLDPFFGTGTTGAVAKMLGREFIGIEREESYRKVAEKRIAKVRKFDRDALEVSASKRAEPRVPFGQLVERGMLRPGEELYSMNQRHKAKVRADGTLVGDNIKGSIHQVGAHLENAPSCNGWTYWCFKRDGKTVPIDVLRQQIRAELHN*
GCA_013032765.1	WQCT01000003.1	6	DMS_other	WQCT01000003.1_449	NEase_II_00007	REase_II	460439	461530	-	WQCT01000003.1_460438-461530(-)_1	LRDTATFDLSRSLLAWYDRHARDLPWRVSPADRAAGVQPDPYRVWLSEVMLQQTTVAAVRDYFLRFTARWPDVRALAAAPDDQVMAEWAGLGYYARARNLLKCARAVVDQHDGRFPDSHDALLKLPGIGPYTAAAIAAIAFDRPETVLDGNVERVMARLHDIHDPLPKSKPLLKAKAAALTPDERPGDYAQAVMDLGATICTPKSPACGICPLRDPCQARAAGTQTDLPRKTPKAPKPTRLGHVYIAQRADGAILLERRPETGLLGGMLGFPGSEWAEDAAEAPPFPADWTLLPAEVRHTFTHFHLILRVWTAAVPAEVDPLGLVVMPKHAFRPGDLPTVMRKAHDLWRGSSASGKMDRAGLS*
GCA_013032765.1	WQCT01000003.1	7	PDC-S07	WQCT01000003.1_144	PDC-S07_WP_110056698.1	PDC-S07	153799	154197	+	WQCT01000003.1_153798-154197(+)_1	MKTVLVSAVALIDVDGRVLLAQRPEGKAMAGLWEFPGGKIEPGETPEAALIRELHEELGIDTWASCLAPLTFASHSYDDFHLLMPLFACRKWQGIPQSKEGQALKWVRANDLRNYPMPAADVPLIPILRDWL*
GCA_013032765.1	WQCT01000004.1	8	PDC-S10	WQCT01000004.1_206	PDC-S10_WP_152022085.1	PDC-S10	190846	191445	-	WQCT01000004.1_190845-191445(-)_1	MKVLAFSDLHMARNRAAELVAASVDADLVIGAGDYCNMRQGLDEAMEMLSGISAPMVLVPGNAESAEELAAAVPDGVHVLHGTGMTVDGLRLFGLGYGVPVTPFGDWSCDLTEAEAAELLNRCPSADILITHAPPKGKGDRTSQGQSIGSSAVRDAVERIQPDFALCGHIHDSWGYRGEIGRTRIANLGPKVNWFEVDP*
GCA_013033185.1	WQDP01000001.1	1	PT_PbeABCD	WQDP01000001.1_752	PbeA_00002	PbeA	780488	782644	-	WQDP01000001.1_780487-782644(-)_1	MFRKLELKTNYSSEDDNLYTDFFLPALSEAVTYRRAVGFFSLGVLLNTPTAMSKIVESSGRIQLIFGKLIAPEDFDAISKGLAQPWSEQELPRFESLIEEKHGTLLEYRIRLLAWLFSSGRLEMKVAIRPKGMFHQKIGILEDRLNDVISFSGSMNETVSALDPRFNSEEITVFRSWNEGQKEYVESHSKSFEKLWSGDTGSSTVVCALPEAIEEGLQFVAERYPEAPTSDLEDSRVREFFDQRTEQTQTKPQVPQTINGNPFKMRRHQLEALREWSSNDYNGILELATGAGKTITAIYAATKTVEANSGIALIVAVPYQDLADQWCEELRLFNIHALQCYGARAEWESKALAYLRRNNGGQREFIAIVVVNKTLKSEHFQSFALQLDQERVFFIGDECHHHGGRGYNGKLLPNARFRIGLSATPFHYLDQEANDRLRAVYDKSVYQYGLAEAVEDKVLTPYEYIPIPVELTHSEAQDYVALSDQIARAFAASKDDMSGPSGERLKSLLMRRARLVGAAENKMVELEKLLENSHTQSHSLFYCSDGRTLVTDDAESETQPDQEEVKQRFAVAKILAQKGIRVSPFTSDENRWQRREILKRFKTGETEALVAIRCLDEGIDVPACQTAYLIASSRNPRQFIQRRGRILRRAENKDQATIYDFVVVLPEGAGVGENSAVDFLRNELERVADFARHSLYPASSLKPLLPWLRRYELEHYAA*
GCA_013033185.1	WQDP01000001.1	1	PT_PbeABCD	WQDP01000001.1_754	PbeC_00042	PbeC	783108	785141	-	WQDP01000001.1_783107-785141(-)_1	MLIEYIKIENWRSFYGENEIWVSTDSDKNVTLIRAENGVGKTSLLAAINWCFFGILPSESEFENPKKLVNEFAVEHDNVSFTTVEIDFLHEGTTYRASRRYEQRTETMQPLRLSEIFDGGEVPTSVDRSDRFINSVIPREMAPHFFFYGEATSRYTGASGAKKFGEAVKGILGSTVARMALSDLRKAFKDYNKEAADNTGAEAKDAENQIESIETKIAQSQERLKKCDEEIDAAETRLDRLSQELAGTKPAKEAQERRARLEAQLATKESEKSQALQRAEKWMQNSITAVLAEELVAEAGLVIKEEDTRGKLPAPYDKKFVDEIIEDGLCICGRPVDIGSEEHERIKSLLETAGDQVVMSRVMTTNTALGTLVEKAKHAWTDFERNNEDLRKVEASIARLDADLVEISKELAANPITDIAEKEAARSRAKSQRSRAIELKSDIKAAITNFDRQKAAQVSHLNELTRKSEAARRYVKRAQLAAALTARLEGRLKAEEETARAAIESEIDAIVQKFMRKSAHVKLDKNYQLNLYDERNFELAKSTGENQLLGLAFTGAIAKYAKERDNDENDILLPGTVAPLVVDSPFGHLDPIYRRGVAEFLPNLASQVILLVSTSQASEAVMTTLADKIGIEYILTRHNRSDGSGKQPESIEISGTTYDLTTYNSEIEGTRIGEVSK*
GCA_013033185.1	WQDP01000001.1	2	PT_SspABCD	WQDP01000001.1_747	SspA_00001	SspA	771468	772613	-	WQDP01000001.1_771467-772613(-)_1	VHVPLSIYLDHHASTPPFDEVVKAMHPYWSNLHGNPHSSEHARGWHAHKVVEGARGEIARLFGGLPDEVVFTSGATEANNLAILGFASEEIEQVVVSQIEHACVLRAATEFAKMHSVPVVLIGVDVKGYLNVEHLEQTLKSKRSLVSVGYVNNEIGVIQDIQKIGRICKAYDAFLHADVAQAPFACDLSVLSETVDAASISGHKMGGPMGVGALFLSAVAQESLKPRVFGGGQEKGFRSGTVPVPLVVGLAQAAKMVRSEEFRENRLTMKHSRKLFLDVLSSQGIDFEINGPTFDWRHPGNLNLQLAGCDAQDVLLRVQPKVSASTGSACSSGKLGTSHVLEAIGLTNECAESSIRLGFGPNTTQSEAIEAAEILAVAVKE*
GCA_013033185.1	WQDP01000001.1	2	PT_SspABCD	WQDP01000001.1_748	SspB_00010	SspB	772699	773619	+	WQDP01000001.1_772698-773619(+)_1	MEYNTIQTSRYKPQFSGHDSFSLRHGWLEKAYEAVSENGLNRPKIFNEEDNIAQFGVGRNMVTAIRFWSHSTGVLNTVGKEVTTTRLGDFLLGQQGVDPYLENPASLWLLHWQIASEVKHTLAFWLFNHFNEQNFDRDLLTRRLKQFAQKAGWDCPAPKTLTTDISVLLSNYAVGARKSRVSDDSLGSPLSELGLIRETEKGRYSLNFSQKQSLSDSVFGYSVCEFWDKAGLQNTLSLHSLLLDPGSPGRAFMLTETELAQRLENIETITQGAIVWSETAGLRQLLRTQAFGTDWKYNILKQGFDG*
GCA_013033185.1	WQDP01000001.1	2	PT_SspABCD	WQDP01000001.1_749	SspC_00011	SspC	773619	776948	+	WQDP01000001.1_773618-776948(+)_1	MKPPNEQKPSVHPNFLRSARVDQDSIEEVAGSYVVSASIEALLDSLSQHVSQTGQGAFTWTGPYGSGKSTLALVLAGLLSGSTESRRGVAETIQFKAANHLWSRMPPGRDGWEFVNVVGSNSSPSERLKTALREQGLLQGKRIVNDKRLIDVIVELSQRDPDSGGLFIVFDELGKCLESIASGEGDAYFFQLLAEAASRSNGRLIFVGILHQAFQEYASKLAREVRDEWTKIQGRFVDLPVNLTAGEQIELIANALDSQQASESFKDKCCEIDELLSKNVPTQFSYKKADAFVRSWPLNPLVTVLLGPVSRRSYGQNQRSIFSFLASAERSGLQEFLLERSDTEREAYELHDFWDYLDINLHSAISVSLDGHHFATAKDAISRASELPQAELALKLIKTVSLLEFTSRSTGLAASKEILLAAVGDEGALIDQAMLELEAARIVVFQKFRNAYVLFDGSDFDIEKELTATLREVGEASLKTVSDAVAVNSVVAKRHYLETGSLRWCKFEVLYESQVSRYLNSFAPSSSCFGVLIFCLEDGSEFKASSVKKDIDFAVCRAPASRNLTSYARELEALNLISSSNQELQRDKVARREVADRVDAVSFFIEREIWSILRCAKWEFTKHSKELTWSRLSRIVSDLADKRYSKSPSIRNELLNRDKPSGNANAALKMLAYRLLSNPNSEALGIDKYPAEKGLYLSIVKGCGLHRDNDHGWALVSPIDDNQNSLAPLWRATKEFLLLRESQNVSLPEIYALWEAPPFGIKKGLMPFLALMFMLTEKQSLSFYRDGLFLTQITEVDVDYILRAPQVIQLRWMEMNSASKDLLTELANVASELSAQPVSQLSSLEVARSLIRAFDQAPKWVHRTNRLSTHARDVRALFKKSSDPNQFMFTDIPQLFARGAGSELDAEAIARGIQSGLNEILSAYSVMLQGLKEQLLSELRVPGRSKEAIRELNSRAKNVQNISGDLRVNAFVGKLVEFDGSEKSVKSTVGFLVNKPAAGWIDNDIDKAKIEMSLLAYQFLKLETVAHVAGRKDKRQAMALVQGGQNGQDVVTEFEVAEHDIPTVRQIERQIESSLKEFVDLNSDLILAALARVSAHHMVERSEVITDEK*
GCA_013033185.1	WQDP01000001.1	2	PT_SspABCD	WQDP01000001.1_750	SspD_00001	SspD	776938	777777	+	WQDP01000001.1_776937-777777(+)_1	MKNEVKHVLGLSGGKDSSALALYMSQEHPDLDIEYFFTDTGEELEEVYEYLSMLEGFLGKPIRNLDPDRDFRFWLTQYNNFLPSAQTRWCTKNLKLKPFEKWIKDEYTSQGYTVYSYVAIRSDEDFREGLSSKNKSLVTKLPFKEVGVDRQGVFEILENSGLGLPKYYDWRSRSGCTFCFFQRKIEWVGLMERHPDAFEKAKSLEKSALEHGSPFSWSEGETLDELSRPERVEQIKRDHEKRLAAVARKRVVNPLRPDEGMVDLDEIYGQQKICLACHK*
GCA_013033185.1	WQDP01000001.1	3	PT_SspE	WQDP01000001.1_751	SspE_00010	SspE	778257	780338	+	WQDP01000001.1_778256-780338(+)_1	MVIIDGQQRLTCLLVVNTLIHNELFKLNARLKKIDTVATKWLASKIDEHLGELQQTLGIQRYSGDESHRVYPKMIRAIDDQWSTHEAEAKYLSPISHFLFQYISYAKNPEGAFKYTPAETTGTKQAFTETFSFAVKTAQSHVTKIVNGSLEDMPSVPSLVDSKKVGRALFSQDMPVEVVDYVDSQLADKKEYTSFEKAFRLLTYSFFLNKRTALTVVTTTEEDYAFDMFEALNTTGEPLTALETFKPKVTLAEGLSKYEASVSFKHMEEIDAYLSDYPKADQRQKASTNLLIPFSLAEEGYKLGNKLNEQRVFLRTRYDALGDINSQRQFTEHMSQISTFLKHTWPPASTKRSPVLGGGGEAEDNLPLVCLNLLQGMNHSVVLAPISRFYSRYLAETDDQVKAKRLSDLRSAIMAVTAFSVLFRSSRKDTDNIDGIYRDLMQDGATLTSESEEETVIPPFCRKPRDPQKAPNVNLLNLKRYLWNALNKKGGIHSADKYAEKSKFVPIYKINVPLTRFLLFVAYHDAIADTDIPGKVKDGTPNSQDLLSKSPWSNQESLTVEHVAPQSFSKDWEKEFFDSTQLTHSLGNLTLLPAVENSVFGNRSWTEKRALFDAISQTDPNVRTQLLEDLEGEISGVLTDRSKEIIKAADYRPIVKDLALYNGDWSKNFVLERSQHLSLRVWKILSGWLQPIN*
GCA_013033185.1	WQDP01000005.1	4	PDC-S07	WQDP01000005.1_226	PDC-S07_WP_110056698.1	PDC-S07	220148	220546	-	WQDP01000005.1_220147-220546(-)_1	MKTVLVSAVALIDIEGRVLLAQRPEGKSMAGLWEFPGGKIEAGETPEAALIRELHEELGIDTWASCLAPLTFASHSYDDFHLLMPLFACRKWEGIPQSKEGQALKWVRANELRNYPMPAADVPLIPILRDWL*
GCA_013033185.1	WQDP01000006.1	5	PDC-S10	WQDP01000006.1_77	PDC-S10_WP_152022085.1	PDC-S10	73639	74238	+	WQDP01000006.1_73638-74238(+)_1	MRILAFSDLHMARNRAAEVVAASAEADLVIGAGDFCNARQGLNQAMAMLSGITAPFVMVPGNAESAQELVEAAPEGGHVLHGTGMTLDGLRLFGLGYGVPVTPFGNWSCDLTDAEAAELLDRCDAADILIAHSPPKGYGDVTSQGDAVGSVAVRDAVERLQPQLALCGHIHDSWGYRGSLGRTQIANLGPKVNWFEVTL*
GCA_013033185.1	WQDP01000009.1	6	DMS_other	WQDP01000009.1_31	oMTase_00027	oMTase	27475	28575	+	WQDP01000009.1_27474-28575(+)_1	MTTTTKKGAKALPLNTILSGDCIDVMNSLPEASVDLIFADPPYNLQLKGQLHRPDNSQVDAVDDHWDQFSSFAVYDQFTREWLKAARRLLKPSGAIWVIGSYHNIFRVGSALQDAGYWILNDVVWRKSNPMPNFRGKRFTNAHETMIWASKREGAKYTFNYEALKALNEGVQMRSDWVLPICTGHERLKDENGDKAHPTQKPESLLHRVVIGSTNPGDVILDPFFGTGTTGAVAKMLGREFIGIEREESYRKVAEKRISKVRKFDREALEVSASKRAEPRVPFGQLVERGMLRPGEELYSMNQRHKAKVRADGTLVGNNVKGSIHQVGAQLENAPSCNGWTYWCFKRDGKTVPIDVLRQQIRAEMN*
GCA_013033185.1	WQDP01000009.1	6	DMS_other	WQDP01000009.1_34	NEase_II_00007	REase_II	31382	32437	-	WQDP01000009.1_31381-32437(-)_1	LRDTIQYDLSGALLAWYDRHARTMPWRVRPADRAAGMIPDPYRVWLSEVMLQQTTVAAVRDYFTRFTARWPTVQTLAAAPDDQVMGEWAGLGYYARARNLLKCARAVANEHGGVFPDTYDALLKLPGIGPYTAAAISAIAFDQPETVLDGNVERVMARLYDIHDPLPSSKPLLKEKAAALTPDLRPGDYVQAVMDLGATICTPKSPACGICPLRNPCQARAAGTQPDLPRKTPKKPKPTRYGHVYIAQRTDGALLLERRPDKGLLGGMLGWPGSVWSDAPADSPPFSADWQALAGEVRHTFTHFHLILCVWTATLPTETTLDDLIVLEKHTFRPSDLPTVMRKAYDLWRNR*
GCA_013033185.1	WQDP01000020.1	7	AbiL	WQDP01000020.1_3	AbiLii-1	AbiLii	1332	1931	-	WQDP01000020.1_1331-1931(-)_1	LIVCEGEKTEPGYLHKLISEYRVPTAKVRVHGEGGAAPISVVEYADEILDKDADFEHIFLVFDRDAHSTYQDAITKTYGFKKRRKLQSKNIEAVTSIPCFEVWLLLHVSTSCKPYGTGVPGTPPGKQVIRDLRAYPAFANYEKSKIDFFDEIKEETDNAIARAKRQVDQAQKAGSPVHHEDSSSRFFLIVDTLKKIASS*
GCA_013033185.1	WQDP01000020.1	7	AbiL	WQDP01000020.1_4	AbiLi-1	AbiLi	1945	3315	-	WQDP01000020.1_1944-3315(-)_1	MLIELTVQNFRSISESQNLSMVAGRASAKRPWASLKTGNHMVPSALRSACLFGANGSGKSNVVKALAFLTDFVEHSAKDRQVDSIIDTQPFAYDAEWRESPTEIEVVFVHNGTLYQYGFIADQDRVYDEWLFENPPSKETRLRKIFSRSFDEGSDTYDWYLNKTHLRGERESWKNNTRDNALFLSTAVQLNSSDLRAPYEWLVDNLRVVEDASRLSQGFSVKQFLEDGCKEEIIALMNSADVPLEDLKIEVGKFDIDELPKELPKEAVEEFRRRYKDAQVIKNMETVRSDSNGAKITLDFEYESAGTQMLFKLAGPLLHTLRSGITLVIDELQNNLHPLALKYVVDLFASEKNNPNGAQLIFTSHEASILDDSCIHRDQVWFVEKHKNLSSHLFPLSSFKEREIASLQKAYLDGRFGGIPLINEIELQAIQADGEKARHPEGAKHEGSEAKAQEQQ*
GCA_013033355.1	WQDY01000002.1	1	PDC-S10	WQDY01000002.1_340	PDC-S10_WP_152022085.1	PDC-S10	334013	334612	-	WQDY01000002.1_334012-334612(-)_1	MRILAFSDLHMSRNHANQLVTASAEADLVIGAGDFCKMRQGLDEAMEMLSSIASPLVLVPGNAESAEELTQAAPQGVHVLHGSGMTIDGLRLFGLGYGVPLTPFGDWSCDLTEAEATELLDRCDGTDILIAHSPPKGYGDVTSTGDAVGSTAVRDAIERLQPQLSLHGHIHDSWGYRGTLGRTQIANLGPRVNWFEGAA*
GCA_013033355.1	WQDY01000004.1	2	PDC-S14	WQDY01000004.1_82	PDC-S14_WP_162602869.1	PDC-S14	87477	88442	+	WQDY01000004.1_87476-88442(+)_1	MSSRLGRSVKLFLAEGTASGLTTAEIMNWTGHVLSGSRNGLPAFLKRSELDRTGIYFLTGRDPKDPDTLQLYIGESDNVRKRLVQHNRDSGKDFWESTCVVTSKDQNITKAHARYLEARLIAIANAVGNSSVQNSTAPPPVALPEADASDMEYFIDQLRLILPVLGFDFLRQHRAMTKVVSAGDEITSEIEVAPLFKLVHSKLGLEARAREVEGEFIVLEGSDAVSAWSSTSDHSYSKRHAQLIKTGKLVPGQKGLLSFAQDVAFNSPSAASAVVYGRPDNGRSSWKVSGSNVSYGDWQSEQVAKTAVEAAGENDDIESDG*
GCA_013033355.1	WQDY01000007.1	3	DMS_other	WQDY01000007.1_125	NEase_II_00007	REase_II	128700	129755	+	WQDY01000007.1_128699-129755(+)_1	LRDSSEFDVSSELLAWYDRHAREMPWRVSPADRAAGVLPDPYRVWLSEVMLQQTTVAAVRDYFMRFTTRWPTVQALAAAPDDQVMGEWAGLGYYARARNLLKCARVVADEHGGQFPDTYEALLTLPGIGPYTAAAISAIAFDRPETVLDGNVERVMARLHDIHDPLPGSKPQLKDKAAAHTPQARPGDYAQAVMDLGATICAPKSPACGICPLREPCRARKAGTQADLPRKTPKKPKPTRYGHVYIAQRRDGAVLLERRPDKGLLGGMLGWPGSDWSDAPVETPPFAADWQVLPAEVRHTFTHFHLILRVWTTDLPDDTSPDGLIILDKHQFRPGDLPTVMRKAHDLWRGR*
GCA_013033355.1	WQDY01000007.1	3	DMS_other	WQDY01000007.1_128	oMTase_00027	oMTase	132552	133655	-	WQDY01000007.1_132551-133655(-)_1	MTITTKKGAKALPLNTILSGDCIDVMNSLPEASVDLIFADPPYNLQLKGQLHRPDNSQVDAVDDHWDQFSSFGAYDQFTREWLKAAHRLLKPNGAIWVIGSYHNIFRVGSALQDAGYWILNDVVWRKSNPMPNFRGKRFTNAHETMIWASKREGAKYTFNYEALKALNEGVQMRSDWVLPICTGHERLKDENGDKAHPTQKPESLLHRVLVGSTNPGDVVLDPFFGTGTTGAVAKMLGREFIGIEREESYRRVAEKRIAKVRKFDREALEVSASKRAEPRVPFGQLVERGMLRPGEELYSMNQRHKAKVRADGTLVGDNVKGSIHQVGAHLENAPSCNGWTYWCFKRDGKTVPIDVLRQQIRAEMHN*
GCA_013033355.1	WQDY01000011.1	4	PDC-S07	WQDY01000011.1_51	PDC-S07_WP_110056698.1	PDC-S07	52530	52928	-	WQDY01000011.1_52529-52928(-)_1	VKTVLVSAVALIDVEGRVLLAQRPEGKSMAGLWEFPGGKVEPGETPEVALIRELEEELGINTWASCLAPLTFASHSYDDFHLLMPLFACRKWEGIPQSKEGQALKWVRANDLRNYPMPAADVPLIPILRDWL*
GCA_013033355.1	WQDY01000012.1	5	DMS_other	WQDY01000012.1_84	MTase_II_00147	MTase_II	72709	73938	-	WQDY01000012.1_72708-73938(-)_1	VNDFEILLRKAGYTVPQAAQHLDYSEGHIYRWIRGEEKPREAILRLLKLEIDRIRPLYQSDESFTFIDLFAGIGGLRKAMEEAGGRCVMTSEWDKFAQQTYLANFPDNRPIAGDIREVDEYSIPDHDVLVAGFPCQPFSIAGVSKKNALGRLHGFDDETQGTLFFDVLRILQAHRPAAFLLENVKNLKSHDGGRTFEVIRRKLEEELGYTLHTRVIDAAHFVPQHRERIVIVGFREEVAFSFDEMEIPERGQRVMRDILHPEDGTEQAEGHYTTGDEAEVSPKYTLSDKLWNYLQNYAAKHRAKGNGFGFGLVNKDSVARTLSARYYKDGSEILVDRGAGRNPRRLTPRECARLMGYDDSFRIPVSDTQAYKQFGNSVAVPVFAEVARIMRPHILELSGKNKELFANLG*
GCA_013033355.1	WQDY01000012.1	5	DMS_other	WQDY01000012.1_85	HEase_00016	HEase	74337	74942	+	WQDY01000012.1_74336-74942(+)_1	LGALQSENRKALELARKILTLKVGDNEKEHILAFIKSLNNPTQPRLHPECNGSTDPLFEIPGYPSYAVSRQGGVWSVKSKKFLKPWRETSGLRVELQTSRSDKNDRPRRPYVHQLVLWAFVGPTPFGLQPIHVNGDDSDNRLQNLKYGLQSEKRSKQRVLKTVDIEAIKALHSAGVTLSELAADYGVSQKTISKAIHGFYE*
GCA_013033355.1	WQDY01000012.1	6	PDC-M33	WQDY01000012.1_78	PDC-M33A_WP_010823017.1	PDC-M33A	65713	67608	+	WQDY01000012.1_65712-67608(+)_1	MSQTALKFIPNVAGEVEGLGHAGIETFRDTPYTSCAREAGQNSLDAAEGKPVQLRFRKKLIEAKKIPDLKKLQSTIDQCYAAANSQGDDKDKDFFKQAKKVAAQSQIPVLEIADFSTTGLEGPPNDVGSKFHALVKSSGKSNKSSETSGGSFGIGKNATFAVSDLRTVFYSTLYGPETDLKTAVQGKVQLVSHKDENLNDMTAKGYWGLKDDFAAVEDPYLVEDWLRREKKGASVLSIGFRSQKDWVDRMVVALVSNFFCAIADSEIVFNVGDDETGEEREVNASTLPNLLEDDAVKAAAEEASHSDDLDIARHLYDCRTSGESVETNFEIQGLGKFAARILVREGMPRRVGFVRNGMLITQSLEHFGDKFLRFPGKKDFVMLVEPADNAAGRVLKSIENPQHNAFSAGRLDDPVKERRVKLAMQQLIGKIRETIALNAEAMIGDTVKLDELGEFFADAGDEDTKISSDEKDPQTLVYSAVKKRRPKTPKQPAPGSIGDLGGAGNLGGAGGAGTSGKGTGKGTGSGGSGTTGNIIPVALQEIRNVDRGPRERAVFFTPDASGRLELILRATGVYDSSELNVAQVSGPDEAEVRNGRLLLTAAEGERISLHVAFDQDYTGPIEMLATKGDEK*
GCA_013033355.1	WQDY01000012.1	6	PDC-M33	WQDY01000012.1_79	PDC-M33B_WP_185161957.1	PDC-M33B	67605	68438	+	WQDY01000012.1_67604-68438(+)_1	MKIDASSHFPHPVLCDGNGDFRNGEFEIEIQVHETIGAEIELEYEIKLTEKDLNSLREQGIVKAGAFIRCRDTFYSELKEAENLKGTWHLDNSLLFGEVEIKPLIWLEKDLRDWSSSGFNEEFGETISVARSEVIGIGADASFNIGKDKLKRFESIFELVEAQDVEKGTVKIDLSTDAIQIRVAPELFRTVHQMRNRKMFEPVLLNGIYLPVIMEVLDNLNDSSSFEDKSWHRVFIAKCQHLGINTEDPVLLENAQKLLASPIGKLEQSFEEMNRHA*
GCA_013033355.1	WQDY01000012.1	6	PDC-M33	WQDY01000012.1_80	PDC-M33C_WP_185161956.1	PDC-M33C	68431	69258	+	WQDY01000012.1_68430-69258(+)_1	MPKLVYFSESVLAELKLNARKNLDRYFDTGFQDLAGHNGWSIALDAIEYDPMLPESLDGTPGQGSEIQNSLTVFNLISGMTPAVATEERVWARLTHVECFGYASKRWPLKEQKQISAIGKLISGRQKVAEAAKDIEGFNLRQVNKHYFAKGRTGVRDDNALSRLWWNAYIASRVEPEQPEEALKVILKTADIRQALIERPMLSNRMQLMRGIVRTMRNHPELTASEAVFRRFMVSLNVRGGGVLFEAMDDGSVEEVLKYCFDDAIEGGKSGTQAA*
GCA_013033355.1	WQDY01000012.1	7	gabija	WQDY01000012.1_101	GajA_00033	GajA	97215	99311	+	WQDY01000012.1_97214-99311(+)_1	MRLHSISVRNFRRLKSIDLDFEEKETVFVGPNNSGKTSATAVMRSFLGNRDFKIHDFSVSSISAIDAYLNGEGENLPPIELDLWFKVDPEAVSFGRVFALATTLSTDFTEIGIRCALAVDDANELWRHYNIAFPVDQNGERKRSLSHFLDLEGNLKKHYSVQFSSLERTQNDSSATPLDPKDGKKILSSLIRVDFVDAQRNIDDENAARSNRLSEAFATYYRRNLEQAELADEAIAVIEQNNENLTSHYRQRFEPLMTMIGGLGLPSDNDRAMKVVSTLSSEDALRGNTELFYVDANTSHELPEAYNGLGFKNLVFMAIQIDHFYRQWLATEEDRPLCQVIFVEEPEVHLHAQVQQTFIRQMWDVLTEGRPDGESTPQLAITTHSSHILDTVDFSKIRYFRRKPVNDAQNGEAFHGTTVHSLGQFQPEPIDLGGEIVSPEAALSFLKKYLRLTHCDLFFSDAAILVEGSVEKLLLPRMIDFAAENLNKKYLTVLEVGGAYGMRFAGLLEFLEIPYLVITDIDSVDPANNRKNCIATAENAVSSNATLGYFFGENSVKALAAKTETEREQADGMRFISYQVPVSLNVEEQAHNFHGRTLEEAFVYENLDLFRNGALSIGIDLPDDPIELHQDVWKRIKSSTFKKTEFAMNVLAYEPPQQQDEEETDNDGNALLPWRVPQYIAEGLVWLDGQLSQNIVEE*
GCA_013033355.1	WQDY01000012.1	7	gabija	WQDY01000012.1_102	GajB_00041	GajB	99312	101153	+	WQDY01000012.1_99311-101153(+)_1	MEIALKPTEADKKIVECITEERSFSVIAGAGSGKTTSLVEALKNIREEHGKELRKNGQRVVCITYTNRAVDVISSKLGFDDLFLVTTLHGFLWGEIFRFQDAMREALCDDVIPRHIEKALNDDNGGNSQKARNAREKVQRLSQELDALKAEPPVRYEETTISDYAKCVLNHDDVIDVASFLISNKPILRKGLGFKFPYFFVDEAQDTFPQVMTALNAICAKEGLPIIGYFGDPMQQIYDKRAGSFAGPEGSQVIPKEENFRCSTSVIDLLNNFRSDLQQVAGGQNADIEGSVQITVVQAPDPAGPRNTYTAEQLDIVTSKYSDAVAQWGWKDLPSVKNLFLARRMIARRLSFVEIHSLFTGTYSSSRSQSDYEDGTHYLFKPFVDGVFELVEASRTGDAKRIIETLRRISPAFSNDGSNKTKSLKAMLDHAVQHTQKLNELWDTRTVKEVLQYCRDNDLCSISERLAYQMDRKSREEFDRENEDHQREKGDWLADQFFTLETEELERYFKFLDESSPFSTQHGAKGEEYENVLVMIDDIEANWNTYSFSKFLTPKVAGDPTDRQRELTEKLAYVCFSRAEVNLRVLFFSKDAKAAGAELIDAGLFEVEQVSYL*
GCA_013033355.1	WQDY01000012.1	8	hma	WQDY01000012.1_88	HmaA_00001	HmaA	76655	80161	+	WQDY01000012.1_76654-80161(+)_1	MRLEEIKSGCRIEGISSAQSAEVLSVDWIGDQAVNVVFRTNDGKVAESTVFRDDEHRLSLVKQGRNWSFNADGAMLRLVTEANRIRLAHFFDPYLAIHTSLVDPLPHQISAVYGEMLPRQPLRFLLADDPGAGKTIMAGLLIKELIARSDLERCLIVAPGSLVEQWQDELGEKFGLEFDILTRDMIESSRSGNPFNDYNRLIARLDVLARNEDLQEKLQSSTEWDLVISDEAHRMSATFFGNEARYTKRYQLGQKLGHICRHFLLMSATPHNGKEKDFQLFMALLDGDRFEGKFRDGVHVADVEDMMRRLTKEELLRFDGRPLFPERRAYTAKYDLSPPEAELYAAVTEYVRNEMNRVQRFAEEDGKKRNNVGFALQILQRRLASSPAAIYQSLKRRRDRLESELAESRLVAKGKSFSFSQPDLEDEKLRNLEEYEQEEIDQLEELVTTSATTAETIEQLELEVGTLKGLEHMALKVLGTGEDTKWKQLDRILDDDLMVDPEGHRRKLIIFTEPKDTLEYLRQKVSARLGRPEAVEVIHGGVPREERRKVVERFMQDRDLLVLIANDAAGEGVNLQRGHLMVNYDLPWNPNKIEQRFGRIHRIGQTEVCHLWNLVANDTREGEVYARLLDKLEAARQALGGRVYDVLGELFEDRALKDLLFEAIQYGEKDEVKARLFETVDGAVDQGHLLQLLQKRQLTNDTMPEARVQELRLEMERADAQRLQPHHIQSFFVEAFRQLGGKIKAREEGRWEITYVPFSVRERDRQKGTGAPLQKKYERICFEKDKINQQPVAAFVFPGHPLLEAVISLIREQHEHLMKQGAVLVDDSDDGNELSALFLLEHSVRDGRPVSSGNSNILSQNLQFASVGEKGIVTSAGIAPHLNLRPATSQEISELSDCLDAEWLASDLEKRVVQFATIQLAQAHLAEVRRRREPEIDKVEREVKARLKREINYWDSRAFELREEERAGKKTRVNWQNAQRRAEDLAERLKRRLHLLEQERFISSLPPRIRGGMIVVPKGLLEKESNGTAADGVNGFSEDPLARREIELKAMEAVISTEKALGNTPEDVSSQKIGYDIASYDPKAGSMRFIEVKGRIDSADSIMITRQELVTSLNKPDQFILAIVQVGEGFVSEPRYIPGALDTREPPFEQSAIQFSIKRLLEKAVTPQ*
GCA_013033355.1	WQDY01000012.1	8	hma	WQDY01000012.1_89	HmaB_00001	HmaB	80399	83311	+	WQDY01000012.1_80398-83311(+)_1	MNQTYRKKLIEVAIPLAAINEASAREKSIRHGHPSTLHLWWARRPLAACRAVLFAQLVDDPSEYVDELLADPETREIAEKQLETDLAKHQKTLENLPENASEPEEPTLEHSAAEVERQRLFRIIEDLVKWENSTNEEVLERARAEIRRCCGDELPPVYDPFSGGGSIPLEAQRLGLPAYGSDLNPVAVMIGKAMIEIPPKFKDMEPIHLGIKDRSFYRNAEGLAEDVKYYGEWIREKAYERIGHLYPKVDLPQEQGGGQATVIAWIWARTVPSPDPAFEDVQVPIASSFLLSSRKGKEAWIEPIVDRASKTIAYEIRTGGSQENWAKAKEGTKQGRGAHFRCLMSDTAITPDYVKAIGKAGGMKQTLMAVVAESNRGRIYVAPTSAHSEIALSEQPDWKPETSLPNDPRNFWTVDYGLTTFGDLFTDRQLISLNTFSSLVHEARAQIETDAAAGGMPSDPTPLREGGKGARAYAEAVGVYLGFAVDRSANTLCQIARWTPGREQTVTAFARQALPMSWDFPEVNPFSGAAGDYGVSIGGVVKGIFGLGLEPEGRLNQVDAQTVVYPSKAVISSDPPYYDNIGYADLSDFFFCWMRPAIKPVYPELFGVLATPKSEELIAAPYRHGGKDAAETHFLEGMSRAIANMAQQSSDEVPATIYYAFKQSEIKDEGISSTGWATFLQAVVEAGYSVVGTWPLRTEMANRMIAAGTNALANSVVLVCRKKENTAKTVTRAEFIRALKRELPPAIAELQAANVSPADIPQSAIGPGMGIFSRYQAVLEADDNPMTVKKALQLINAELDEFLGGLQGEFDIETRFSVSWFELSGMSKGDFGVADNIARARGTSVDSVKHAGIVESADGQVRLLKRGEMDPDWDPETDDRLTVWECCQYIVNAYESSEYAAAEMIRRIGFDMSEKAKDLAYVLYEIAANKRNEAAEARAYNALVTVWPDLLQQAASINLADRDRQSSFNI*
GCA_013033355.1	WQDY01000012.1	8	hma	WQDY01000012.1_90	HmaC_00001	HmaC	83323	86628	+	WQDY01000012.1_83322-86628(+)_1	MAKTTRQYVFDGMEHMQAGLQPYILRTLSAEMGEDWPKQVVDRFSNWHHEKNGKINLDTQKLLQIMERFWNDAFRNTLDKTHRSIVNELVEVRNKLAHDRKFSYDDAERALDSMRRLLEAVSASEAAEKISKSRDQILRTKFDEMRRNEERKQTTGPALSTEIGAGLKSWRQVVEPHPDVATGDFQQAEFAADLAKVHNGSAPPEYSDPKEFFGRTYLTQGLSDLLVRTAKRLGDHGGDPVVELQTNFGGGKTHSMLALYHMAGGTPSADLPGLDQLFSDAGLAVPGGVKRAVLVGTSRGPQDPDPVALAAGREIYTTWGELAWQLGGEEAFKLVEENEKSKTAPGSALLEKLFRMCSPSLILIDEWVAYLRQIYRVDGLPAGTFDANLTFVQALTEAVKASPGTLLVASLPQSQIEVGGDGGQEALKILKQTFSRVETGWRPATQEESYEIVRRRLFKEIPADNAHHRDNTLKQFAKLYRENPDYFPQGCSEEEYRRKLEKAYPIHPELFDQLYQSWGALEKFQRTRGVLRLMAQVIHELWMGQDPSVVIMPGSVTVNSARVQPELLHYLDVVWQGIIANDIDGTNSTPFKIDQNVPNLNRVSATRRVARTIFLATAPMQSVQNKGLDDKQINLGIVQPGEKPTVFGDALRRLSNSAQFMHSDMGRHWYSVSPSMNRMAADRAEQIEEPAVLLEIDKALSTYMSGLTDRGHFEAVQVAPDGSAEVPDEPGGVRAVVLGVKYTHSAGKGSESLKECKDILLHRGNAPRVYRNVLVFIAPEGRQIDQLKLSVRRALGWEGIVREADRLNLTQRDLKLAEAQAKESRASMKAALISAWNHVIYPHQNSPQEEVEWSASKIAPQDGVLASASKKLVSEEGLMPEFGPNRLERSLRNHIWHEKPHLSLRDIWEYTNRFVYLPRLKNRSVLSNTVQSAIGGMLPGAFAYAEAFDENDDVYRGLAICKSGSVHVVVDNDSLIVDADVAERYRQKQEPVPEPVISPEDAGEGAEGVPKGPSPESEPKPPEQLLPTRFRGTVIIDADRPAKSMSHIVEAIIEQLTMSPDSEVKLLLEIDAEVPSGLDKSRVRTLLENSNTLGFTDRKIE*
GCA_013034445.1	WQGA01000001.1	1	dXTPase	WQGA01000001.1_824	dGTPase	dGTPase	842965	844104	-	WQGA01000001.1_842964-844104(-)_1	LVRASFASDPDRARGRLVPEEESSFRSCFQRDRDRIIHASAFRRLKHKTQVFVEHEGDSYRTRLTHSIEVAQVARTIAGALGLNPELTEAVALAHDLGHTPFGHTGEDALHALMERYGGFDHNAQAIRIVTRLERHYAEFDGCNLTWECLEGIAKHNGPVVGELPWALAECNEGFDLELHTHASAEAQVAALSDDIAYNNHDLLDGLRAGLFKDDDLRDMPIVGQCYAEVDAKYPNLDPYRRRHEALRRVFGVMVSDVINTSRDLIENSGAQSVEDIRHLGYPVIQFSHGVWAQLREIRAFLFTRMYRAPSVMKVRAEVATIVEDLFPIYLNDPKQMPARWHNDIEAAKDETALARIVSDYIAGMTDRFALQDHARLTG*
GCA_013034445.1	WQGA01000002.1	2	PDC-S10	WQGA01000002.1_140	PDC-S10_WP_152022085.1	PDC-S10	145599	146198	+	WQGA01000002.1_145598-146198(+)_1	MKVLAFSDLHMARNRAADLVAASVDADLVIGAGDYCNMRQGLDEAMQMLAGISAPLVLIPGNAESAEELGDAAPEGVHVLHGTGMTLDGLRLFGLGYGVPPTPFGDWSCDLTEGAATEMLDRCDAADVLIVHSPPKGYGDQTSQGLSVGSTAVRDAIERLQPGHTVFGHVHESWGYRGTLGRTQLANLGPKPNWFEVSV*
GCA_013034445.1	WQGA01000003.1	3	PDC-S07	WQGA01000003.1_215	PDC-S07_WP_110056698.1	PDC-S07	208838	209236	-	WQGA01000003.1_208837-209236(-)_1	MKTVLVSAVALIDIEGRVLLAQRPEGKSMAGLWEFPGGKIEPGETPEAALIRELHEELGIDTWASCLAPLTFASHSYDDFHLLMPLFACRKWEGIPQSNEGQALKWVRANDLRNYPMPAADVPLIPILRDWL*
GCA_013034445.1	WQGA01000006.1	4	PT_SspABCD	WQGA01000006.1_256	SspD_00001	SspD	249721	250560	-	WQGA01000006.1_249720-250560(-)_1	MADKVKHVLGLSGGKDSSALAIYMSQAHPELDIEYFFTDTGEELDEVYEYLAMLEGFLGKKIRYLDPGRDFKFYLAQYNQFLPSAQTRWCTKDLKIKPFEKWVKSEFTEQGYTVYSYVAIRADEDFRQGLNSKNGSLITKLPFKDDGIDKAGVFEILENSGLGLPAYYDWRSRSGCTFCFFQQKIEWVGLKERHPEAFERAKQMEKTSLDHGSPFSWSEGETLLELEKPERIAQIRADHEKRVERAKAKRKVDPLRPEQGAVDLDEIYGQQKVCLACHK*
GCA_013034445.1	WQGA01000006.1	4	PT_SspABCD	WQGA01000006.1_257	SspC_00011	SspC	250553	253903	-	WQGA01000006.1_250552-253903(-)_1	MPLNEIVSVNGRFLRSVRIDQDDRNEALEGFVFSSSVRETLSNFSHQQFESGQGAFTWTGPYGSGKSSLALALSALLSGSKQERATAASKTDPEFAKELWKLLPPKRDGWKCVSVVGRSMEPFQLIGDGIKDARLAARQRKFDTPEKVIEYLQYLAADDSEHSGGLVLFLDEMGKLLEHAASSTGDAYFFQLLGEAASRSGGRLIVVGILHQSFQEYASRLARDIKDEWGKIQGRFVDIPVNVSGDEQIELVSKAIIASEQPDSARRNAEAAAELLADVRRGASVVSKELLTSAWPLNPLVTLVLGPASRRSYGQNQRSIFSFLGSSELFGFQDYLEKASKENPKDYGLADFWDYLDFNLQAAIAVSLDSHHFANARDAIARWEAKDGGEIGVQLLKSLAILELTQKQTGVGATLGALCLAINQTSAAVEGLLSELEAASIVVFRKFRGTYSLFDGSDFDIEVALDEALRERSDFDLSSISNALSSPNIVAKRHYRETGALRWCELKVLLESQVENYVASFTPTNGCFGAFIIALDDATPSIVEDFGEYGWGADFAVVRSEKSKNLVALAREHSALKDILASNPEIHRDKIARRELTDRIEAIGGRIEHEVWQLIASAEWETGIDDLQISARRNLTVLASEMADRRFSQSPKLNNELLNRTKPSASANSALKLLLHAAVLKEGIPGLGFEKFPAEKALFVSLVEANKLYVQEGDSWQFVPPSGDDPANLLPIWKATKDFLKKRGNRNVQLTDVYDLWRAPPFGLKDGLMPFLAVLFMLAERRNLSHYREGIFLSTISDVDVDYVLRAPQMVQLRWIEMNRTTKRLLTELANAVGEVVDKPISSLSPLEVGRALIAAYETSAPWVQRTARLPEHAKKVRALFKRSNDPQKFAFDDIPGLYGQDIDILTDQGISEIAQNIKEGLIEIRAAYPAMLTRMREHILNELQVHGRTAKAYRELNDRAKNIRDVAGDLRLRSFITQLTSFGDDLQSMEALAGLGINKPPKAWIDSDIDRAIVQLTLLAQQFNQHESVARVAGRKDKRSAMALIVSVDDRPTPVMEEFDVLDSDDEEVNNLSRKIEEVLQQAAEGTGRNVILAALARVGAARIKQSGAREEVDG*
GCA_013034445.1	WQGA01000006.1	4	PT_SspABCD	WQGA01000006.1_258	SspB_00010	SspB	253893	254834	-	WQGA01000006.1_253892-254834(-)_1	MKKQTTFTQDYKPQFSGHETFPLRYGWLEKAFEAVDASGLNNNRIFSESEAIAHFGVGKNMVAAIRFWAQVAGILTTDGKDVRTTEFGQQLLGPNGCDPYLESASSLWKIHWDIASNPRHTATYWLFNIYNEPNFDRDTVLRRLMEFIGQRGWKLPTEKTLSNDISVLLANYVPSVPKRGPSEEAFNSPLTELGLIRRRSNGKFSMNLGRKPGLSNGVFLYAVCDFWERTSSANTLSVQSMLLEPGSPGRVFVLEEGELIDRLADVADVTDGLISWSETAGLKQLLRQAEFPQGFAENLWSSDIFALRGSYAA*
GCA_013034445.1	WQGA01000006.1	4	PT_SspABCD	WQGA01000006.1_259	SspA_00001	SspA	255120	256103	+	WQGA01000006.1_255119-256103(+)_1	VANLLGVDPDEIIFTSGATEANNLAIKGLSTPEQRQSQRTTILVSATEHKCVLESAAYVAQTKGCAVREIPVNGKGHVDLDKLRDMLSEDVLLVSVALVNNEIGTIQDLASISALCRDTGAILHSDFAQAPSAVNLQEYADMADMVSLSGHKFGGPMGVGALYVSRELKDRIEPLFHGGGQEGGLRSGTLPLPLCVGLGSAAEFHSSEAGSALRARIAGLRDLFVDKLQSNRDHIGLNGDKLCSRHPGNANLRFEGRDAGEMLQRLQPIVSASTGSACSSGISEPSYVLRAIGLTSDEAQASIRFSFGHTNTSDEVLEAAEAIIAVL*
GCA_013034445.1	WQGA01000010.1	5	PD-T4-6	WQGA01000010.1_158	PD-T4-6_WP_036366335.1	PD-T4-6	180553	181647	+	WQGA01000010.1_180552-181647(+)_1	VSVHLPKGETFAGYVLGDVLGQGGFGITYQSRNRETGERFAIKEYFPADYANRGPNNAVAPTSEGRQLFHMGLEAFLQEANLLRDLPQQQGLMRVRAAFRKHGTAYCVMEYIHGDPLDRMMARMIDARGSVPQELVKTFLRSMLGALDAVHKVGVVHRDMKPANVMIRKDGQPILIDFGAARLMGKSSGLASMFTRKYAAIEQFPPEKTGLAGGVHEGPWSDLFALSVILYEMVSQSLPPNAEERWQDVRSSGRDLYVPVRQNLVRNRVQDTYDDALLNAIDLGCKLLPRDRIRTARDYARVAEIDLDVPQIKSQQPEPNVTRKPEMRKTRQKRGRSGGHKASLLVLFFILVVALAVIAYGTLM*
GCA_013034445.1	WQGA01000013.1	6	DMS_other	WQGA01000013.1_54	oMTase_00027	oMTase	47419	48519	+	WQGA01000013.1_47418-48519(+)_1	MTTTTKKGAKALPLNTILSGDCIEVMNSLPEASVDLIFADPPYNLQLKGQLHRPDNSQVDAVDDHWDQFSSFGAYDQFTREWLKAAHRLLKPNGAIWVIGSYHNIFRVGSALQDAGYWILNDVVWRKSNPMPNFRGKRFTNAHETMIWASKREGAKYTFNYEALKALNEGVQMRSDWVLPICTGHERLKDENGDKAHPTQKPESLLHRVLIGSTNPGDVILDPFFGTGTTGAVAKMLGREFIGIEREESYRKVAEKRIAKVRKFDREALEVSASKRAEPRVPFGQLVERGMLRPGEELYSMNQRHKAKVRADGTLVGQNVKGSIHQVGAHLENAPSCNGWTYWCFKRDGKTVPIDVLRQQIRAEMN*
GCA_013034445.1	WQGA01000013.1	6	DMS_other	WQGA01000013.1_57	NEase_II_00007	REase_II	51321	52376	-	WQGA01000013.1_51320-52376(-)_1	LRDSPEFTVSAALLEWYDRHARDMPWRVSPADRAVGVRPDPYRVWLSEVMLQQTTVAAVRDYFLRFTTRWPTVQALAAAPDEQVMGEWAGLGYYARARNLLKCARAVAQDHDGQFPDTYDALLKLPGIGPYTAAAISAIAFDQPETVLDGNVERVMARFYDIHDPLPGSKSLLKEKAETLTPTTRPGDYAQAVMDLGATICTPKSPACGICPLRDPCQARIAGTQADLPRKTPKRPKPTRYGHVYIARKADGAMVLERRPDKGLLGGMLGWPGSEWNDAPAESAPFPADWAILPAEVRHTFTHFHLILRVWSADIEDDNVPEHLTVLDKHSFKPSDLPTVMRKAYDLWRQQ*
GCA_013034545.1	WQGF01000001.1	1	PDC-M33	WQGF01000001.1_71	PDC-M33A_WP_010823017.1	PDC-M33A	69325	71211	+	WQGF01000001.1_69324-71211(+)_1	MMSETGLMFLENQAGEVEGLGHAGIETFRDTPFVSCSKEAGQNTLDAANGRPVRMVLREHQVPASDIPGIEKLRETISVCLKTARASGSDKDRDFFENANDVVSNLFIPVLEIADYNTTGLEGPPNDASSKFHALVKSSGKSNKATETSGGSFGIGKNATFAVSDLRTVFYSTLYDTQDGEKFALQGKVQLVSHKDADDTERTAKGYWGHTEHFRAVEDPELVPAWLQRDTKGTSVFSVGFRGEEDWIDRMTVPLLSNFFAAIDDGDIEFEVGNEPRILSVETLASLLDDEAIEEAGEMASHGDDIRLARQLYRCRRSEEAVTKRFRVDGLGEFRAKILVEEGMPKRVAIIRNGMLIAQSLEHFGDKFARFQGARDFVMLVEPVDNDASKVLKSLENPQHNAFSAGRIDDPAKQKNVTRAMKQLIHEIRALIRENAEITGGDAVKLDELGEFFADAGTEEAKVPSAEDDPETIRFTPAKRVRPKPKKPVARHSEGSEGGAGRDDGAGSVGTDGKGSGSGDGEGGDGTRGQRRVVRLASVRNVEQNLRTRKVFFTPDEAGDIELTFLATGVYDDTELRIANASGAKNCSASRGRVEMSVVQGARVEIEVTFDDDYTGPVEVTAVLRDGQ*
GCA_013034545.1	WQGF01000001.1	1	PDC-M33	WQGF01000001.1_72	PDC-M33B_WP_185161957.1	PDC-M33B	71208	72050	+	WQGF01000001.1_71207-72050(+)_1	MKIDLNSHFPHPVLSDSNDDFLSGNFDLQITEVRESTDGNVEVDFDLSLSSSDVQSIVDKGAARAGAFIRCQDTFFSELRAADKTSGTWKFDRGALYGVVEVKPAIWLTEPLEDWSAKSLNPEFGETVSIRGSEIIGLANDTRFTIGQDKLRKFESIFELVPSDDIPKGRLKLDLLADTIRILAPVDLFKSIEQLRGTKGGKPLLLSAVYMPVVMEVLESIRGHGASGFEDRPWCRVFSAKCEHLNIDIDGAPLLESAQRLLGSPVEKLGGAFTELMDNV*
GCA_013034545.1	WQGF01000001.1	1	PDC-M33	WQGF01000001.1_73	PDC-M33C_WP_185161956.1	PDC-M33C	72043	72876	+	WQGF01000001.1_72042-72876(+)_1	MSKLKYISESILADLKANVPSNLERYRSSGFDDQADLNGWSMELSSVEVDNDRLRKLDPSGGSDAEVSNSLIVFGAFNGMTPALATEERVWSRMTHFDCLDYARQRWPIRDEPKETGGLLGGLTGARQKAAEKRKKVHHQNVRQIETHYFARGRTGYRDDHAVARLWWNAFIAWRVDPQDQAGVLRELLRTADIRSNLVERPMLSNRASLLRGIIQTMSSHPEVYGTEATFREFMKALNLRGSGVLFESLSGEETAEILLRCRDDALRSIQKAQKAA*
GCA_013034545.1	WQGF01000001.1	2	VSPR	WQGF01000001.1_79	MTase_II_00147	MTase_II	76551	77777	+	WQGF01000001.1_76550-77777(+)_1	MTDFEILLRKAGYSVPEAAKHLDYSEGHIYRWVRGEEKPRDSIIRLLKIEIEQRRPVDSGAMFSFIDLFAGIGGLRKAMEGAGGRCVFTSEWDRFAQQTYLANFADNRSIAGDIREVDASAIPAHDVLVAGFPCQPFSIAGVSKKNALGRLHGFDDETQGTLFFDVLRILKYHRPAAFLLENVKNLKSHDRGRTFEVIKRKLEEELGYSIRTRIIDAAHFVPQHRERIVIVGFREEVPFDFDEIDLPARGHRVMKDILHPENGLEDPEAHYTIGDDAAVSEKYTLSDKLWRYLQDYAAKHRAKGNGFGFGLVEGNSIARTLSARYYKDGSEILVSRGEDQNPRRLTPRECARLMGYEEDFRIPVSDTQAYKQFGNSVAVPVFAEVARIMRPHILSLTESDAESVLRVG*
GCA_013034545.1	WQGF01000001.1	2	VSPR	WQGF01000001.1_80	NEase_II_00006	Vsr	77749	78252	+	WQGF01000001.1_77748-78252(+)_1	MRSPFSELVDVHDKATRSRNMAAIRGSDTKPEMLIRRGLHARGFRFRLHDRKLPGRPDLIFPKHHAVLFVHGCFWHGHGCHLFKWPRTREEFWREKIGANVARDQANTEALHNVGWRVGVVWECALKGRQRQPLTDVLSVIADWLISQNVDLSLQGLTEGERMVVPS*
GCA_013034545.1	WQGF01000002.1	3	RM_type_IIG	WQGF01000002.1_123	REase_MTase_IIG_00002	REase_MTase_IIG	114802	119679	-	WQGF01000002.1_114801-119679(-)_1	MLDFSLDELLNSYREAANTEREKGTYFERLVRSYLLTDPAQCELYSDVWDYYSWAQENGWPGKDIGIDLVAKLRDGDGYAAIQCKFYSEQKVIQASDVAGFLAASGKDPFNLRVFVDTTETDWSENAVELVREQTIPVLRISLEDLRESAVDWSTFQSKSGDVDLRPKKELRPHQEEALKSVEDGFQTSDRGKLLMACGTGKTFTALKIAEHIAGKGKRVLFLVPSLALIAQTVREWTADSKTPLRSFAVCSDVQVGKRRKNSDDIAEIEVHELAFPATTNADQIAARAGHSDPERMTVVFSTYQSIDVLTRAQEAGLPEFDLIICDEAHRTTGAKFGYTDDSNFVKIHDDANVRGKKRLYMTATPRVYGDAAKAKANDAAVELCDMNDERIYGPTFFQRGFGWAVENGLLTDYKVVVLAMDEAVVDRAAQNRLKIADNELKLDDASRIIGCYRALGKMGDEKDWSSDPAPMKRALAFCRDIRSSKMVANEFGPLVSDFNGEDPLFEDLDKDEAENLRCEVRHVDGTFNAKTRGALLHWLSEEPEKDTCRILSNARCLSEGVDVPALDAILFLHPRKSQIDVVQSVGRVMRRAPEKKLGYVILPIVIPAGVNPEDALDDNERYRVVWQILNALRSHDERLEATINKMDLGVDVSEQIEVIAVTDNLPDPKADDAGLEVGGEETADDEIEFEIDTAPKRDEEQLNFIFDELPAAIRAKIVQKCGTRTYWEKWATDIAEIARKHIVRIKTIIGSGDAERQIFDEFLEEIRDDLNDGVTEDEAIEMLAQHLITKPVFEALFEGYDFVKNNPVSQAMQTVLQVLEPKHLEKEAESLEGFYASVRRRAAGIDNDEGKQKIIVELYESFFKDAFPKLQEKLGIVYTPVEIVDFILNSVNEVLEAEFGQNLGSEGVHIIDPFTGTGTFITRLLQSGLIPKEVMERKFREEIHANEIVLLAYYIAAINIEAAYHDVMGGEYVPFEGICLTDTFQMYEGQDDMIAQLLPDNSERRQRQKDLDIKVIVGNPPYSAKQKSANDNAANVPYANLDSRIETTYAKSSAATNKNDLYNSYIRAFRWASDRIGSEGILAFVTGAGWLSKPFADGMRKHLRNDFSKLYVINLRGDIRRDMLSKGAAGEGGNVFAQGSTTGISIAIFVRKRDETDSQIFYHDIGLNLSTSEKLEALRSNGSLQGLSASGGFEQVEPSQKGYWIEKGDETYGRFMPLGDKKKPPSPAIFANYSLGVASGRDAWCYNFSGAQLEEQVSSLIEFYNDEVARYEVSGGTVEPQDFVQIDLGKMSWNRNALTDLSKGKRYDIGDGEIVPALYRPFVRSNLYFSRQLNAMLYQNLRIFPERGADNRVISVTGVGPRSGTFSVIMSNLVTDLQCMDNGQCFPLVVYEPRNGSDDLFADASNTLEQRDGLTDAGLRHFQAAYPNESISKDDIFYYVYGLLHSEDYRSRFADNLTKELPRIPCVKKVGDFWAFSKAGRELGDLHVNYETVEPYEVKIEQGDLRLPHVDDEASYFRVEKMKFAGKRPNLDKTKVIYNSNITMADIPLEAYDYVVNGKPALEWVMERQAVKTDKKSGIVNDANDYANETMENPRYPLELFQRVITVSLRTMEIVRSLPALDID*
GCA_013034545.1	WQGF01000003.1	4	PDC-S07	WQGF01000003.1_201	PDC-S07_WP_110056698.1	PDC-S07	208396	208794	+	WQGF01000003.1_208395-208794(+)_1	VKTILVSAVALIDIEGRVLLAQRPEGKSMAGLWEFPGGKIEPGETPEVALIRELHEELGIDTWASCLAPLTFASHSYDDFHLLMPLFACRKWEGIPQSKEGQALKWVRANDLRNYPMPAADIPLIPILRDWL*
GCA_013034545.1	WQGF01000008.1	5	PDC-S10	WQGF01000008.1_165	PDC-S10_WP_152022085.1	PDC-S10	152742	153341	-	WQGF01000008.1_152741-153341(-)_1	MKVLAFSDLHMARNRAADLVAASAEADLVIGAGDYCNMRQGLNSAMQMLSGIAAPLVLIPGNAESSEELSDAAPEGVHVLHGSGMTLDGLRLFGLGYGVPPTPFGDWSCDLTEGAATEMLDRCDAADVLIVHSPPKGYGDQTSQGLSVGSTAVRDAIERLQPGHAVFGHVHESWGYRGTLGRTQLANLGPKPNWFEVSA*
GCA_013034545.1	WQGF01000010.1	6	DMS_other	WQGF01000010.1_127	NEase_II_00007	REase_II	129672	130727	+	WQGF01000010.1_129671-130727(+)_1	LRDSPEFTVSAALLEWYDRHARDMPWRVSPADRAVGVRPDPYRVWLSEVMLQQTTVAAVRDYFLRFTTRWPTVHALAAAPDEQVMGEWAGLGYYARARNLLKCARALAQDHDGQFPDSHDALLKLPGIGPYTAAAISAIAFDQPETVLDGNVERVMARFYDIHDPLPGSKPLLKEKAEALTPTTRPGDYAQAVMDLGATICTPKSPACGICPLRDPCQGRIAGTMIDLPRKTPKKPKPTRYGHVYIARKADGAMVLERRPDKGLLGGMLGWPGSEWNDAPTERAPFPAEWTILPAEVRHTFTHFHLILRVWTVDLEDQFVPEHLTMLDKHSFKPSDLPTVMRKAYDLWRER*
GCA_013034545.1	WQGF01000010.1	6	DMS_other	WQGF01000010.1_130	oMTase_00027	oMTase	133528	134628	-	WQGF01000010.1_133527-134628(-)_1	MTTTTKKGAKALPLNTILSGDCIEVMNSLPEASVDLIFADPPYNLQLKGQLHRPDNSQVDAVDDHWDQFSSFGAYDQFTREWLKAAHRLLKPNGAIWVIGSYHNIFRVGSALQDAGYWILNDVVWRKSNPMPNFRGKRFTNAHETMIWASKREGAKYTFNYEALKALNEGVQMRSDWVLPICTGHERLKDENGDKAHPTQKPESLLHRVLIGSTNPGDVILDPFFGTGTTGAVAKMLGREFIGIEREESYRKVAEKRIAKVRKFDREALEVSASKRAEPRVPFGQLVERGMLRPGEELYSMNQRHKAKVRADGTLVGQNVKGSIHQVGAHLENAPSCNGWTYWCFKRDGKTVPIDVLRQQIRAEMN*
GCA_013034545.1	WQGF01000013.1	7	RM_type_IV	WQGF01000013.1_49	mREase_IV_00003	mREase_IV	55694	56572	+	WQGF01000013.1_55693-56572(+)_1	MPGMMLVTVEAMKQVGGSASIYELDEKVAELEGVSEEEQSFMMTGTNQGQPRLNYYLAWARTFLKKGGALENSARGIWALTEFGSTIDTIDDTQRIIDQVNEEEKARARERRKKKQQNGDEPELFSPSDQSGNIEETPDTETWKSRLLTTLKQMDPYAFERLAQRLLREAGFTKVEVRGKSGDGGIDGVGVLRVNLVSFQVFFQCKRYKGSVGSSEIRDFKGAMMGRADKGLFITTGNFTAQASDEATRDGATAIDLIDGDRLCDLLKENDLGVATEMIESVTIDEKFFASV*
GCA_013034545.1	WQGF01000015.1	8	AbiE	WQGF01000015.1_8	AbiEii_WP_067065479.1	AbiEii	10308	11237	-	WQGF01000015.1_10307-11237(-)_1	MARRNYESQVALLVRVLPYVAKEEIFALKGGTAINLFYRDLPRLSVDIDLTYLPIKEREQSLAEINEAMDRIAKSIERGINGAKAQRIKGGGGGATRVLARLEGAEVKIETSPVTRGVVHDPETRAVSDAVADAFGYAEIQIVSFEDLFGGKLHAAVDRQHPRDLYDVKLLYEHEGLTDDLFRTFLIYIACSARPAHELLNPNLIALDQPYVREFEGMTKSVVGLDDLLTTRNQLIADIQSRFDKPTRQFLLSLQDGAPDFAVIDRPQAANLPAVRWKLLNLERLIRDNPKKHAEQREELEKLLGHLFD*
GCA_013034545.1	WQGF01000015.1	8	AbiE	WQGF01000015.1_9	AbiEi_WP_068866247.1	AbiEi	11227	12048	-	WQGF01000015.1_11226-12048(-)_1	MNAGRSQNLKKVLDSVPAGYLVDANWLTAHGIAYETFRDYVKRGWLERVHRGVFRRPVPNPPASNTIDWKACLISMHHIMGYDIHVGGKTALSQQGYDHYLHLGDNAPIWIYGYKIPNWLTKLPLNAPIETRNTSLFTDQALGVTNDDLKSENSLPWDWQLRMSAPERAVMEAMDELPDHESFHNLDMVFEGLTTLRPKLLSALLLSCKKIKIRRLFFVFADRHNHPWRKRLDADAFNLGTGDRALVKGGRIHPRYRIMVPEEFATTEAENGA*
GCA_013035065.1	WQHG01000001.1	1	dXTPase	WQHG01000001.1_1524	dGTPase	dGTPase	1539202	1540359	-	WQHG01000001.1_1539201-1540359(-)_1	LERAGFAADPGRARGRLVPEEESSFRSCFQRDRDRIIHASAFRRLKHKTQVFVEHEGDSYRTRLTHSIEVAQVARTISGALGLNPELTEAVALAHDLGHTPFGHTGEDALHALMAPYGGFDHNAQAIRIVTKLERHYADFDGCNLTWECLEGIAKHNGPVTGELPWALAECNADFDLELHTHASAEAQVAALSDDIAYNNHDLFDGLRAGLFNDDEIAQLPIVRECYAEVDRKYPGLDFYRRRHEALRRVFGVMVSDVIDTSREVLERSGAQTVEDVRHLGAPVIRFSDDLWAQLNDIRAFLFTRMYRAPSVMEVRAKVSRVVEELFPIYLSDPRQMPRHWHSDIEAAPDETALARIVSDYIAGMTDRFALQDHARLTGAQPPQV*
GCA_013035065.1	WQHG01000002.1	2	DMS_other	WQHG01000002.1_475	oMTase_00027	oMTase	490119	491222	+	WQHG01000002.1_490118-491222(+)_1	MTTTKTKGASALPLNTILSGDCIEVMNSLPEASVDLIFADPPYNLQLKGQLHRPDNSQVDAVDDHWDQFSSFAAYDQFTREWLKAAHRLLKPNGAIWVIGSYHNIFRVGSALQDAGYWILNDVIWRKSNPMPNFRGKRFTNAHETMIWASKREGAKYTFNYEALKALNEGVQMRSDWVLPICTGHERLKDKNGDKAHPTQKPESLLHRVLVGSTNPGDVVLDPFFGTGTTGAVAKMLGREFIGIEREDSYRKVAEKRIAKVRKFDRDALEVSASKRAEPRVPFGQLVERGMLRPGEELYSMNQRHKAKVRADGTLVGDNIKGSIHQVGAHLENAPSCNGWTYWCFKRDGKTVPIDVLRQQIRAELHN*
GCA_013035065.1	WQHG01000002.1	2	DMS_other	WQHG01000002.1_478	NEase_II_00007	REase_II	493921	495012	-	WQHG01000002.1_493920-495012(-)_1	LRDTATFDLSRSLLAWYDRHARDLPWRVSPADRAAGVQPDPYRVWLSEVMLQQTTVTAVREYFLRFTSRWPNVRALAGAPDDQVMAEWAGLGYYARARNLLKCARAVVDQHDGRFPDSHDALLKLPGIGPYTAAAIAAIAFDRPETVLDGNVERVMARLHDIHDPLPKSKPLLKAKAAALTPDERPGDYAQAVMDLGATICTPKSPACGICPLRDPCQARAAGTQTDLPRKTPKAPKPTRLGHVYIAQRADGAILLERRPEMGLLGGMLGFPGSEWAEDAAEAPPFPADWTLLPAEVRHTFTHFHLILRVWTAAVPAEVDPLGLVVMPKHAFRPGDLPTVMRKAHDLWRGSSASGKMDRAGLS*
GCA_013035065.1	WQHG01000002.1	3	PDC-S07	WQHG01000002.1_144	PDC-S07_WP_110056698.1	PDC-S07	154358	154756	+	WQHG01000002.1_154357-154756(+)_1	MKTVLVSAVALIDVDGRVLLAQRPEGKAMAGLWEFPGGKIEPGETPEAALIRELHEELGIDTWASCLAPLTFASHSYDDFHLLMPLFACRKWQGIPQSKEGQALKWVRANDLRNYPMPAADVPLIPILRDWL*
GCA_013035065.1	WQHG01000002.1	4	PDC-S32	WQHG01000002.1_343	PDC-S32_WP_096653079.1	PDC-S32	360112	360960	+	WQHG01000002.1_360111-360960(+)_1	MSTEDTYIPFSQRTGLAPRPPQLGLGEVSSELRRLIYYYLDLEIEREEYFGVNSSYFDGGWKRVAKDLHVLFFRKSPNTFTNSPYELRQALDRFIRITEIGRLFDLVEFFVRHPMSSSELKQDLSTAFASAKAAYRIIENQIVAIGTEQQAEAFEAAIAATEASGAVAARKHLIDAGAEIRAGNWSSSVRESIHAVEAMALMLVPEATTLGPALTKLEKEGYLHGGLKSAFGKLYGYTSDEEGVRHALVFKDEAQVDEADALFMLGACASFVSYLIMRSAGE*
GCA_013035065.1	WQHG01000002.1	5	PDC-S41	WQHG01000002.1_180	PDC-S41_WP_213669567.1	PDC-S41	191753	193726	-	WQHG01000002.1_191752-193726(-)_1	LSKAYYQAPVTDFRIEDESSILGKLTAHHLHELEYLQRNAWIDQIRYLQLSLASTSPGTLFFEFIIPRMGKRADCILLVEGIVFVIEFKVGSSAFDRHAIEQVYDYALDLKNFHEGSHSATIVPVLIATNADNMDFVLELGADGVATPICIGRSGLKDLLAQATGMPREQSVSSPDWEVSGYRPTPTIIEAAQALYKSHDVTEISRSDASAKNLRATSDRIAEIIETSKRDGKKSICFVTGVPGAGKTLAGLNIAASRAERHENENAVFLSGNGPLVTVLREALARDKVEQGKVSGEKISKKDAEREVSLFVQNIHHFRDHYINDPGEPFEHVVVFDEAQRAWTTDQASKFMQAKRGLADFDQSEPEFLIGVMDRHSEWCTIVCLIGGGQEINTGEAGLGEWLRAVENRFSDWEVHASTLLEDPHYTVSEDAVELLHSPKITKHEDLHLSVSMRSFRAEKLSSFVSSLLDGDVSSASAALASLGDRYPVLLTRDLASAKNWLNGRARGSERTGLVASSGAHRLRPEGIHIKSAIDPKSWFLNNSQDVRSSYYLEDVATEFDIQGLELDWAGMCWDADLRMVDGSWQFNAFKGSKWQSVKSSMRQLYLLNAYRVLLTRARQGMIIFVPNGDPKDPTRPPDFYDQTYDFLLGCGIPELK*
GCA_013035065.1	WQHG01000002.1	6	dsr1	WQHG01000002.1_181	Dsr1_00001	Dsr1	193900	197637	-	WQHG01000002.1_193899-197637(-)_1	MQFIANGPDIPEALLEAHEDGNVVFFCGAGISYPAKLPTFYGLVKAVYNELGEAHDGAEAEALKAYKFDTTLGLLERRLPNGRLRVREAIANALRPNLAGKKSTQTHEALLRLSKTRSGATRLITTNFDRVFEEVIETKKTKTPTHAAPLLPVPKNRWDGLIYLHGLLDGTGSEANLNSLVATSGDFGLAYLIERWAARFVSELFRNYTVCFVGYSINDPILRYMMDALAADSMMGENTRVAYAFGNYTPSKKDQTESEWATKNVVPILYKNHSHHYYLHETLHAWANSYRDGINGKSAIVARHAHHKPSGSTLQDDFVKRMVWALSDPTGLPAKHFSQLDPVPPIDWLEEFSKRRFGIDDLPRFGVPRSDLFNTSYNPEFKFSLLSRPSPSHLAPPMSLVDPNAGRGPDWDKAMDALAKWLARHLEQPEALFWVIGQGSNLSPRFEWHLKRALEDTDHLNPTMRKLWEFVVSGYARSRHYNGGLYGWEDRFKKHGNTPVVRQEFKDALRPSLKISRPYSFRTDPSGDASERISTIANVEVALASDHVHSAYERILKIEQFEGFLAHILTDMSELLSETLRLMCEAEISSELDDYSYIQLPSISDHDQNKDYNDWTLLVTLCRDAWLATADHNSENAKAMLTIWASSKHPVFRRLVFFALAQRPDLVSFETSMSWLLDDGGHWLWSTSTMREVMRLLVAFGPTLTAGHMQRLQGAIVEGPPRARFRDDIGDDEFERFSDRMRWLRLKKLLSNGGTATGSVDVFMASAEERYPEWQLAPDDRDEFPMWSSNGEEQPIEQSPKNIKRLVEWLRNNPSSEGVLTGDNWSERCRDDFRRSFFALKKLASEGVWVPQRWAEALYAWSSDELVRRSWKHASSVIVGMPDEHFVDALHAIAWWVSRISKNVGEYEEAFLALVDRIIETGTKTIEASDDFSLNHAINHPVGHAASSLLNWWFSMELEDDQGLPDELKGRFAVMCDADNQPLWIGSVILAQQVIPLLRVDKAWTKQYLIPLFEWAPDATKAAAMWDSFLHAPRIYLPLLELLKSPFLAVPDHIGVLEEQCLKQYTRFLTYIALGEASVFSSTELKDVFSKLPAEYLNTVAEALFQALQGAGDQQAEYLKNRIIPFMKRFWPSKPEARTPETFRYFAQICAISAGELPSAFECFKDHLGQTDHFGYLLHLLTEGGVASNHPSEVLHVLNATIPQQVQYLHDDLKPLLDAIQLASPALTENPQFVRLSILSQQHEH*
GCA_013035065.1	WQHG01000004.1	7	PDC-S10	WQHG01000004.1_195	PDC-S10_WP_152022085.1	PDC-S10	183961	184560	+	WQHG01000004.1_183960-184560(+)_1	MKVLAFSDLHMARNRAAELVAASVDADLVIGAGDYCNMRQGLDEAMEMLSGISAPMVLVPGNAESAEELAAAVPDGVHVLHGTGMTVDGLRLFGLGYGVPVTPFGDWSCDLTEAEAAELLNRCPSADILITHAPPKGKGDRTSQGQSIGSSAVRDAVERIQPDFALCGHIHDSWGYRGEIGRTRIANLGPKVNWFEVDP*
GCA_013035065.1	WQHG01000005.1	8	PDC-S15	WQHG01000005.1_103	PDC-S15_WP_206299025.1	PDC-S15	89715	90479	-	WQHG01000005.1_89714-90479(-)_1	MKTTTLPMASVGALFNEIEKQPAGLRHLFRGQSDASWGLVPSLYRIEQVNIHAGSRESSYSSYEEHLIQRFFREGLPYLPQLPRSYSNDRIIAQHFGVPTSFLDWSQDPLVALFFAVENWRKETDAAVFMLLPDANYLPEQVTHPIRHNAVSLAPPAIDRRIPAQKSRFTFHPYGEADMPFVPLDEREGMGNKVTNSEGDPVHGFHKIAIPRHMKRVLLGELLRLGVDRRNLFPGLDGVGSDLTLRAHFGAILD*
GCA_013035825.1	WQIQ01000001.1	1	dXTPase	WQIQ01000001.1_1278	dGTPase	dGTPase	1297483	1298640	-	WQIQ01000001.1_1297482-1298640(-)_1	LKIAGFASDPGRARGRLVPEEESSFRSCFQRDRDRIIHASAFRRLKHKTQVFVEHEGDSYRTRLTHSIEVAQVARTIAGALGLNPELTEAVALAHDLGHTPFGHTGEDALHALMQPYGGFDHNAQAIRIVTKLERHYADFDGCNLTWECLEGIAKHNGPVVGELPWALAACTQEFDLELHTHASAEAQVAALSDDIAYNNHDLFDGLRAGLFSDEDIQQLPIIDRCFAEVDAKYPQLDAYRRRHEALRRVFGVMVSDVIDTSGALIAASGGRSVEEIRHLGYPVIQFSDGLWAQLKQIRAFLFSRMYRAPSVMEVRAKVSKVVEELFPIYLNDPKQMPGHWHGDIEAAVDETALARIVSDYIAGMTDRFALQDHARLTGDHSIAI*
GCA_013035825.1	WQIQ01000002.1	2	PDC-S10	WQIQ01000002.1_313	PDC-S10_WP_152022085.1	PDC-S10	301632	302231	-	WQIQ01000002.1_301631-302231(-)_1	VKILAFSDLHMARSRAADLVAASEAADLVVGAGDYCNMRQGLDEAMAMLSGMAAPLVLVPGNAESAEELSDTVPEGFHVLHGSGMELDDLRLFGLGYGVPETPFGEWSCDLSEGAATELLARCVSADVLIVHSPPKGCGDETSMGQSVGSIAVRDAIERIQPGLAVFGHIHDSWGYRGHLGQTQLANLGPTVNWFEVGS*
GCA_013035825.1	WQIQ01000004.1	3	DMS_other	WQIQ01000004.1_223	oMTase_00027	oMTase	219257	220360	+	WQIQ01000004.1_219256-220360(+)_1	MTKIKTKGAAALPLNTILSGDCIEAMNSLPEASVDLIFADPPYNLQLKGQLHRPDNSQVDAVDDHWDQFSSFGAYDQFTRAWLKAAHRLLKPNGAIWVIGSYHNIFRVGSALQDAGYWILNDVVWRKSNPMPNFRGKRFTNAHETMIWASKREGAKYTFNYEALKALNEGVQMRSDWVLPICTGHERLKDENGDKAHPTQKPESLLHRVLIGSTNPGEVVLDPFFGTGTTGAVAKMLGREFIGIEREESYRKVAEKRIAKVRKFDREALEVSASKRAEPRVPFGQLVERGMLRPGEELYSMNQRHKAKVRADGTLVGDNVKGSIHQVGAHLENAPSCNGWTYWCFKRDGKTVPIDVLRQQIRAEMHN*
GCA_013035825.1	WQIQ01000004.1	3	DMS_other	WQIQ01000004.1_226	NEase_II_00007	REase_II	223173	224228	-	WQIQ01000004.1_223172-224228(-)_1	LRDSTEFDVSNALLLWYDRHAREMPWRIGPAERAAGVQPDPYRVWLSEVMLQQTTVAAVRDYFQRFTQRWPDVTALAAAPDDQVMAEWAGLGYYARARNLLKCARVVADERGGQFPDTYEELLKLPGVGPYTAAAIAAIAFDHPETVLDGNVERVMARLYDIHDPLPGSKPILKAKAEALTPNARPGDYAQAVMDMGATICTPKSPACGICVLREPCRARIAGTQSELPKKTPKQPKPTRYGHIYIARRADGALLMERRPDKGLLGGMLGWPGSDWSEAPAEAPPFTANWQRLSGEVRHTFTHFHLILQVWSADLPHSFQSDALLVIEKHAFRPSDLPTVMRKAHALWRDR*
GCA_013035825.1	WQIQ01000005.1	4	PDC-S07	WQIQ01000005.1_170	PDC-S07_WP_110056698.1	PDC-S07	183120	183518	-	WQIQ01000005.1_183119-183518(-)_1	MKTVLVSAVALIDIEGRVLLAQRPEGKSMAGLWEFPGGKIEPGETPEAALIRELEEELGINTWTSCLAPLTFASHSYDDFHLLMPLFACRKWEGIPQSKEGQTLKWVRANDLRNYPMPAADVPLIPILRDWL*
GCA_013041895.1	JABDRE010000080.1	1	viperin_solo	JABDRE010000080.1_25	pVip-near-kinase	pVip	32205	33083	-	JABDRE010000080.1_32204-33083(-)_1	MPRRQHFSTIDFHVTCECNQECPYCWGPHDIENPVKTFIAKKIIDKVKEVGARRIVFTGGDPLKRNDAGKLIRHAKTIGLEVALSTTGDELTTAFLRWNAHYIDLISLPIDGSTEEVNSKTKEKNHLEAVMKALRLLKKYPKIDVKICTPVTKHNISDVPNILKVAEEYKSSTKASVFYNIFQTFPRSQNEVDWKKLVVSNREFGVLKRKLSGRKTIRVNFLDHKTLDKLYLMIFPDGNVVIPEGDNFTSFGPFLKLDDLNDIIKRSKFDSQKHLKHSKGWGNRISAKASIH*
GCA_013041895.1	JABDRE010000172.1	2	PD-T4-6	JABDRE010000172.1_16	PD-T4-6_WP_203635815.1	PD-T4-6	15162	16403	+	JABDRE010000172.1_15161-16403(+)_1	MIDHIRDYKIVKKIGEGGMGTVYLADDTMLERKVAIKVLNPLLTKDAHFTERFRQEAKVQASLVHPNIVSLFNYFQEDENYCMIMEFADGETLKHMISSKGPIPEQRAIWILSQMLEAVGFAHKRGIIHRDIKPGNILLTKDDTVKILDFGIAKILQDKGITKTGTKMGTIYYMSPEQIKAVKDIDHRTDIYSIGVTFYEMLSGRVPFNVDTDSDFEIMNEIVQGEILDPRKIYPHISDWIVNLLFNSVEKERDKRIQSAEEFVQGLLAKGGMKENNGVSDSTVVEAPTQTDVSSTLPPQAPTDIRSLKPQTVLPKVQPPVTPVKQIKKKSSAGKFVLIGTIGAAVIAVLVYFLFINEPSSENLWVGEEPWILNPNYRYDVGPAKRDFDKDDPTLDKTANWQASAKKKIAAWI*
GCA_013041995.1	JABDRA010000017.1	1	PDC-S07	JABDRA010000017.1_4	PDC-S07_WP_110056698.1	PDC-S07	2228	2635	-	JABDRA010000017.1_2227-2635(-)_1	MNGKKLVLVVACALVDPDGRVLIAQRPQGKTLAGLWEFPGGKVEPGEQPEVALIRELKEELGIDVTQACLAPVTFASHAYDDFHLLMPVYVCRRWNGEVEKREHSDIRWVRPNKLREFPMPPADEPLIAHLIDLL*
GCA_013041995.1	JABDRA010000468.1	2	SoFic	JABDRA010000468.1_1	SoFic__SoFic	SoFic	3	620	-	JABDRA010000468.1_2-620(-)_1	MAFVPNPLPPKIDMQPIAVALGDAMQAIGELKGACRRLQNPYMLVNPLQRREALTSSAMEGTYTSADKLAILEAADGIATDESTREVLNYINALRGALLSLPKMPICHCLIKEAHFRLLQGLSDNRGVQKRPGEYKNTQNWIGALHIQEARYIPPPALETQKCMDDLESYINRESRNDLPFLIEAALVHYQFEAIHPFADGNGRLG
GCA_013041995.1	JABDRA010000639.1	3	DMS_other	JABDRA010000639.1_3	Shango__SngC	SngC	1108	2562	+	JABDRA010000639.1_1107-2562(+)_1	MSFDTLGLSEKVLAAVTDAGFSEPTKIQAEAIPPALERKDVLGLAQTGSGKTAAFTLPMLNILEKGRARARMPRTLILEPTRELAAQVHEAFELLGKNHKLNIALLMGGVSFEEQNRKIDRGADVVIATPGRLLDHVERGKLMLTHIELFVVDEAARMRDMGFIPDIERVAKLLPITRQTLFFSATMPPEIQRLTNQFLHNPVEIKAQALSSTAESITQRAVYAPSDDTSKRDTLRDLMRGHADDIKNGIIFANRKTTVALLEKSLQKHGFSCGALHGDMDQRSRLKTLDAFRNNEITYLIASDVAARGLDIPDVSHVYNYDVPTHSEDYVHRIGRTGRAGRLGNAFTLVKWEEFRAIKDIEELIKKPIDWDGEAPTDEEIAESIASKGRRRRGSKAAGPRSKPAAKKRARPEKVEEKVQAVEKQEQSPVEAKPDNRHSEEKPQRERGGRGRGRGGKGRDNDNDDTPSSFTEENMPAFLARPVI*
GCA_013041995.1	JABDRA010000639.1	3	DMS_other	JABDRA010000639.1_6	SspA_00001	SspA	3406	4662	-	JABDRA010000639.1_3405-4662(-)_1	MNEIAKKIVPAAGYDVEKIRADFPILAKPVYGDKPLTYLDNGASAQKPQVVLDRIQKAYSEEYANVHRGLHYLSNTATQAFEDARESVRRFLNAPSTDQVIFTRNATDAINLVAQSFGGMVIGEGDDIVISILEHHSNIVPWHFHREHRGANIRWVPVDDEGTLHVEDFVKTLTPRTKMVAITHMSNAFGTVVPIKEIIAIAHERGIPVLVDGSQSAVHMPVDVLDLDADFYVFTGHKTYGPSGIGVLYGKKELLAKMPPYQGGGEMIIEVTEDSVTYNDPPHRFEAGTPAIVQAIGLGTALDYMDSVGRDAIAAHEASLLEYANERLSHINSLKIFGTSPTKGAIISFAMEGAHAHDISTVIDRYGVAVRAGTHCAMPLLQKFGVTATCRASFGMYNNTADIDRLATALTSAQKMFM*
GCA_013042375.1	JABDQH010000028.1	1	PDC-S07	JABDQH010000028.1_9	PDC-S07_WP_110056698.1	PDC-S07	8774	9166	-	JABDQH010000028.1_8773-9166(-)_1	MDHFHVAAGILCDTRGRVLIAERLGGGPFHGLWEFPGGKIGDDETPVQALSRELAEELGIEVTTCASFMNLRHEYDDRVVTIEFFIVIDWLSEPVGREGQELRWVPREQLDADELLPADVPVVEALRQHH*
GCA_013042375.1	JABDQH010000029.1	2	dXTPase	JABDQH010000029.1_4	dGTPase	dGTPase	1992	3119	-	JABDQH010000029.1_1991-3119(-)_1	MGEGLAPYAADEAYSRGRRYDEAPPMHRGEYQRDRDRIIHATAFRRLMYKTQVFVNHEGDLYRTRLTHSLEVSQIGRSAAVALRLNEPLTEAICLAHDLGHTPFGHAGQDTLNACMRDYGGFEHNLQSLRVVDELESKYAEFPGLNLMFETREGILKHCSQRNARSLGDVGRRFLERKQPGLEAQIADTADAIAYNNHDVDDGFRAGLLSLEQLREQPLFDAQYRAVQAKYPALEDRRLIYEIIRRMIGVVVNDLIEETARRIRRAGVASIEDVRAAGERLVGLSPGVEEQHVSLKRFLHRHLYRHEQKLEMTRTAQTIVSDLFSAYTDDVSRMPAEFADAAAELDEAGRARVIADYIAGMTDRFAMRTHAALPD*
GCA_013042375.1	JABDQH010000084.1	3	PD-T4-6	JABDQH010000084.1_1	PD-T4-6_WP_036366335.1	PD-T4-6	1	705	-	JABDQH010000084.1_0-705(-)_1	MPDLNKGIRLAERYTLERPLGRGGEASTWLATDRLTKTRVALKIVPADAALRLREEWQANLRLMHAHIVRAFEFHEDGDSAFYSQQFIDGPDIGVLAGKPLVDMLPPIGLLAEALRYAHGKGVVHRDLKASNVLLDHNGVPYLGDFGVASPIGAPARGGSPVATSPQAARGQPAAPSDDIYALGVLVHELIAGKPPGAGPLTALSGEPIPGAVGELVACLLDADAARRPDAAVVV
GCA_013042525.1	JABDPY010000046.1	1	DMS_other	JABDPY010000046.1_26	Shango__SngC	SngC	24329	25732	-	JABDPY010000046.1_24328-25732(-)_1	MTKFNDLGLSQPVLQALDMKGYDTPTPIQAQAIPPVLEGRDLLGIAQTGTGKTAAFMLPSIDRLRESDNRIPFKSCRMLVLAPTRELAGQIAQSAKDYGAMAGLKVHSIVGGTSVGKDRNKLHRGTDILVATPGRLLDLIDQKAFNLAGVEILVLDEADQMLDLGFVHALRRISQLVPQDRQTLFFSATMPKAIKDLVGQYCKNPAHVSVTPAATTAERIDQYLFMVQQDEKQTLLELMLKERHPVPGKFERVLIFTRTKHGADRVVKKLSQAGIPANAIHGNKSQPQRQRALDEFKRAKTPILVATDVAARGIDIPGVSHVINYELPNVPEQYVHRIGRTARAGKDGIAIAFCAEDERDYLKDIRKSTDAEFERLPLPDNFRAVVEGVGPTKRAAPGQRTRVKPKPKGGARDAPRGDGSNGPQGKPKQKHTARKGKPNRSGGFRGKPGGGRRHGGGGSRGPRSASA*
GCA_013042525.1	JABDPY010000046.1	1	DMS_other	JABDPY010000046.1_28	Control_protein_00002	Control_protein	26522	26731	+	JABDPY010000046.1_26521-26731(+)_1	MKNTIRVLRAEKRLSQAELAELVGVSRNSINSVENGKFDPSLPLAFRIAHVFGCTVEDVFDQSEVIEGI*
GCA_013042525.1	JABDPY010000046.1	2	PDC-S07	JABDPY010000046.1_2	PDC-S07_WP_110056698.1	PDC-S07	946	1383	-	JABDPY010000046.1_945-1383(-)_1	LEKNPTFTLVVAGALQREDSLWLMHKRPAHKHHGGLWEFPGGKVEVSETQHEALIRELHEELGIKAVLESHSSIAEARGDAATDGKIIVIALYTCRHWEGDPRALEGGEIGWFTPDQIYELNKPPLDVVLTGKLFAELADKGLQR*
GCA_013042525.1	JABDPY010000119.1	3	dXTPase	JABDPY010000119.1_9	dGTPase	dGTPase	5960	7117	-	JABDPY010000119.1_5959-7117(-)_1	MRAPYAANPETSRGREFPQERAGARGPRSEFQRDRDRIIHSMSFRRLRSKTQVFISPEGDHYRTRMTHSLEVAQIGRVIARSLGLDEDLTEALCLAHDLGHPPFGHAGEDALCEAMQAHGGFDHNAQALRTIMRIESPYPGHDGLNLTWDLLEGLAKHNGPVAEPNWALAELHSAFPMDLHRWPSLEAQVAAVADDIAYDNHDIDDGLRAGFLTLDDLLELDLLKDQWRKVEKRHPNAPRDRLQRELVRDQIGLMVNDVITHTKAQIEGIASVEDVRAAGRQLSGFSPEFAEQERGLKQFMYEKLYYHPEQKLAASRAHDVVAKLFDAYANDASLMPEEWQAKLPADNPERSRCIADFIAGMSDRFAIERCAAIYGDRPEGLSNV*
GCA_013042835.1	JABDPJ010000155.1	1	PDC-S08	JABDPJ010000155.1_3	PDC-S08_WP_202707215.1	PDC-S08	4391	5296	+	JABDPJ010000155.1_4390-5296(+)_1	MTQDNTKPLVVAISSRALFDLDESHRVFESEGLAAYAEYQLSRENDILQPGEAFQLVRKLLALNEDQVSHQGVEVILMSRNSADSGLRIFNSIEHHGLDIQRAVFTNGESPFRYMEASATDLFLSGHAEDVRRTLEAGFASAMVLPGAQNRPDGDQLRIAFDGDAVLFSDEAERIYQSKGLDVFSNSEKQQAETPLPGGPFKPLLQALQSIQSAYPIDDNPIRTALVTARSAPAHKRVILTLRKWGIRIDEALFLGGKPKGPFLAAFGADIFFDDQHVHCDSAREHVATGHVPNGVRNEPD*
GCA_013043265.1	JABDOM010000004.1	1	SEFIR	JABDOM010000004.1_4	SEFIR__bSEFIR	bSEFIR	2003	3310	+	JABDOM010000004.1_2002-3310(+)_1	MSKETIFISYSRDDTDFVMKLATKLRNAGADIWLDQLDIAVGENWDMAVQNALKESENFLIVLSKSSVASNNVMDEVGYALSENKKVVPVLMEECEIPFRLQRRQFADLTGTDDVKGMKTLISALGLDSSVAKKLIDDDPKPEPKPEPKPGPKPDPKPDPKPKPDPKPDPKPKPDPIPPKPKSKLPIYIVAGIAAIAAIVFAFKDKIFPNQDQIAWDTTNIGNNIQIYEKYLTDFPEGEFVTAAKDSIAKKKKRIEDKLDNDDWQVALDTGTEVGFELYRNNHPAGIHIDKVDGKIVEVKNRDADDAAWNIATSANSVRSYIDYVMKDMAGKSKMNDAITNLKKEGKEGWLYSGTSSGSGLIFTVVKAVDGREIDSRTIPKTGDIVKAKESRRTYNSLSGGQAVGSQGRSVPRNSLAYVNNATVLGNAVFLQIVY*
GCA_013043265.1	JABDOM010000015.1	2	DMS_other	JABDOM010000015.1_3	NEase_II_00007	REase_II	686	1342	+	JABDOM010000015.1_685-1342(+)_1	MTKQEKVDFVINTLKQLYPTLSIPLDHKDPYTLLIAVLLSAQSTDVKVNQITPLLFDKADNPYDMVNLTVEEIRAIIKPVGLSPMKSKGIHGLSRILIEKHDGKVPKTYAELEELPAVGHKTAAVVLSQAFGIPAFPVDTHIHRLMYRWNLSSGKNVVQTEKDAKRLFPKELWNELHLQIIWYGREYSPARGWDLDKDIITKTIGRKSVLKEYYKKKS*
GCA_013043265.1	JABDOM010000015.1	2	DMS_other	JABDOM010000015.1_6	mads_3	mad3	2401	5187	+	JABDOM010000015.1_2400-5187(+)_1	MNHRISDLDPKENILIKGAKLHNLKNIDVAIKRNKLVVITGLSGSGKSSLAFDTLYAEGQRRYVESLSSYARQFLGRLHKPKVDYIKGIAPAIAIEQKVNSTNPRSTVGTTTEIYDYLKLLFARIGRTYSPVSGKEVKKDRVTDVTEFIKQMPEGEKLLLLSPIHLETGREMQDKLKVLQQQGYARIKIKDSVLRIDETDAKEITEKDIYLVVDRIIVKHEEDFYNRLADAIQTAFFEGKGECIIESLSDNKQHTYSNRFELDGMNFLEPNVHLFSFNNPYGACPKCEGYGDIIGIDADLVIPNTALSVYENAIFAWRGESMSWYRDQLVNNSHKFDFPIHKPYFELSDKQKQLIWEGNDYFEGLHAFFAELESKAYKIQNRVMLSRYRGKTKCHECQGKRLRKEANYVKVGNATLTDLVEMPLSKLGNFFNQLELNDHDQTIAKRLLVEINNRISFLTNVGLDYLTLNRKSNTLSGGESQRINLATSLGSSLVGSMYILDEPSIGLHPRDTERLISVLQSLRDLGNTVIVVEHDEDIMQAADEIIDIGPEAGTFGGEIVASGSYSDILKSQSLTAKYLNGEMQIEVPKTRRSSKYHVVIKGARENNLKNLDVTFPLGMLTVVTGVSGSGKSTLVRKILYPALLKHIGGYGEKAGQFTKLEGNFSNIQHIEFVDQNPIGRSSRSNPVTYVKAYDDIRALYSKQKVSLIRNYQPKHFSFNVDAGRCETCKGEGEVTIEMQFMADVHLECDTCKGKRFKKEILEVTFAEKNIDDILNMTIDNALAFFKENGQDKITSKLKPLQDVGLGYVTLGQSSSTLSGGEAQRIKLASFLIKGSKADKTLFIFDEPTTGLHFHDIKKLLKSFDALIDKGHSIIVVEHNLELIKCADHIIDLGSDGGENGGNLVVTGSPEEVAKAKDSYTARYLKDKL*
GCA_013043265.1	JABDOM010000047.1	3	VSPR	JABDOM010000047.1_5	MTase_II_00115	MTase_II	5898	7130	-	JABDOM010000047.1_5897-7130(-)_1	MKNKLKVVELFAGVGGFRLGLEKNNFEVIWSNQWEPSTKMQHASLVYEARFGAENHSNRDIETVSTSIIPDHDLLVGGFPCQDYSVATTLFNSKGLIGKKGVLWWSIHRILKEKTNKPKYLLLENVDRLLKSPAKQRGRDFAVMLKSLNDLGYAVEWRVVNAAEYGMPQRRKRVFFLGYHKSASIYKELGKFDKTNWMLEDGIFAAAFPAKEASVSNQFHLNGDLVELSEIFNENGDKSPFLNTGVMIDGKVFTNKTTAAYSGKRTSLGDVLQNGEVTEEFFLQDSEMSKWSYLKGAKKEVRKSKSGFEYNYSEGSMVFPDAKDKASRTIITGEGGKSPSRFKHVVQSDRGLRRLTPVELERLNMFPDDHTKLDGISDTKRAFFMGNALVVGVVEKISKALENQIRKLDK*
GCA_013043265.1	JABDOM010000047.1	3	VSPR	JABDOM010000047.1_6	NEase_II_00006	Vsr	7181	7636	-	JABDOM010000047.1_7180-7636(-)_1	MSSSKSYKRDHRSPMPLNEARSKIMSSIKGKNTKPELLLRKELWSEGIRGYRLHWKKAPGRPDIAFVNRKIAIFVNGCFWHRCPKCNHSLPKHNSSYWKDKFQKNVERDKAKTIQLNEADWKVITIWECELKYDVKKVVDKISHLLSSKAI*
GCA_013043295.1	JABDOO010000003.1	1	AbiU	JABDOO010000003.1_8	AbiU	AbiU	3779	5530	+	JABDOO010000003.1_3778-5530(+)_1	LAQNGNGLLEYIPGSHTLLIQKNSSPPLEGFAENIQESIHEYAENSKNEVEKGNNFLQWILTRVFEATEDDAADAIVDGANDLGIDAYLPVDFSDNTIRLFQSKYGTSHSLEAIAKFKEDAKRLLAKDVVKMRPEIAQLVTKIKEKNLKIKCCYVTDQEVDYHDEVVEIIDQKVIIQKLWDRIKKPAAGKKSAIKLERMLRHENTILGILKLRELTEFVSKNRDYVFESNIRQWMQFKTTVNKGLRETLQTNPGKFFFYNNGITIVVSDFSELGENMIELQAPQIVNGAQTSNSILDHSKRTKNMEGSMTVTIIKANDEQEQNNITKYRNSQNSVRGKDLVSLMDFHKSIKSQLKNCGYFYEIQAGSFDTKSKSKQCEYDGDTIYNNYLPDNHKKVIVAKDAIQALVAGIEQRPTEAYSSPAQFLPRGSKYDDVFNDNLKDDYRILLYPYLVKEFAKKSLKYGKQGGHKTKRYATLFFVAVYFKILHKKILESKGDFKGDVRKLEPIFRSFKLNSRILKITDVIVTKFLEDTVVDDEIELANTKHNFFSQHVWNDSMLRVIDKKIRQEEDEILALKKLTTSLF*
GCA_013043295.1	JABDOO010000064.1	2	DMS_other	JABDOO010000064.1_10	mads_3	mad3	7687	9756	+	JABDOO010000064.1_7686-9756(+)_1	MITSIELGDFLAHSNTKLEFGNGVTVFVGNNGAGKSSIIDAITFALFGQHTRKSNKGLIKRGSNQGFAKIGFSINDRQFESVRKIDSKGTLAATFAEIKEGERVEIAAGERKQFGESMTQEVEKVIGLDFEKLKIASIVQQGELNTIINAKPKEFKELLNAIIGIDKLDIASESMKTVNKDFREKIRETIGYDDTHIEILVRDLERYEKEISDSKPEKNILELNQDKLKKEVEDLRKKVEIETPKIDKINQLELRKKELLSYAKEAIHEIQQEISENERKIHDCEGCFEHVEIKTDLESKIQKVEEAIKDTTTKIQTMTNQKISLNEKLILASKLQLKDDKCPVCDSNVDKLNPLFQEEHLHQEIINLENQIVIKEKENVMYNNKRNEFSTKLQNARNAEATLRAHSIKNKDELIKIQEEVKTKKQKIPLSSNGSLLEISTIDSHAKMIFENIVKLEEESRGFDEQEFSNLKKLVNQKQMSLSQIDQQIGAISEKISKGEDQVKVIEKALVELKIVKDYVTNLNEIQSNIFSRDGPVATSLRSWALNAISAKASEYLTLLNTKIQRILLSEKTRDISIACYSKKEVLELESLSGGEKVSVALALRLGMASLLGASNLNLMILDEPTTHLDAERKKSLVGVLSQLSDISNSEARMQFLIITHDAEIFEDSNVEQIYKFESSEQGSLVTAL*
GCA_013043295.1	JABDOO010000064.1	2	DMS_other	JABDOO010000064.1_8	mads_8	mad8	5016	6548	+	JABDOO010000064.1_5015-6548(+)_1	MSLGFVIGESKPTFVTAITSRALSVGEYIKITSDEGEILGLVERSAVSSAAFTDVKNFDEASESTEIAELNKRDKTFTANIGILGFLKNLRKGQSIIPAIPPIPGTEITLPSKEDLEDIFSPTKEGWVSIGNLLRNKSIDAKVNLDKIVSRHLGILAMTGMGKSNLVSLVTKQISKLKGTVIIFDYHNDYTSLNIPRINVIDAKINPRLLDADQLSEVLEIRDGANVQQRVLRMAFTKQVKESKEFWTKLENEVDFIVNSEDKKLKEIRTSAYRVQDIIEEAQRRFEDILDPDMGDPISFIKEGRTNILNISELSEKQANVAVAFYLQQLLKDRKDASIARHGKTKRERTFRFNSPIFVIIEEAHVFIPKDHDTSAKYWAAKIAREGRKFGLGLGIVSQRPRSVDLNVLSQMGSFAIMKIIQEDDQRQIASATESTSRELIAQLTSLNVGDAVLVGQWTNLPSLVHVEEVKEKIMGADQSAVNAWSKADKMNEIAIESTQGLVQKDLLLD*
GCA_013043425.1	JABDOG010000029.1	1	dXTPase	JABDOG010000029.1_3	dGTPase	dGTPase	1721	2848	-	JABDOG010000029.1_1720-2848(-)_1	MGEGLAPYAADEAYSRGRRYDEAPPMHRGEYQRDRDRIIHATAFRRLMYKTQVFVNHEGDLYRTRLTHSLEVSQIGRSAAVALRLNEPLTEAICLAHDLGHTPFGHAGQDTLNACMRDYGGFEHNLQSLRVVDELESKYAEFPGLNLMFETREGILKHCSQRNARSLGDVGRRFLERKQPGLEAQIADTADAIAYNNHDVDDGFRAGLLSLEQLREQPLFDAQYRAVQAKYPALEDRRLIYEIIRRMIGVVVNDLIEETARRIRRAGVASIEDVRAAGERLVGLSPGVEEQHVSLKRFLHRHLYRHEQKLEMTRTAQTIVSDLFSAYTDDVSRMPAEFADAAAELDEAGRARVIADYIAGMTDRFAMRTHAALPD*
GCA_013043425.1	JABDOG010000042.1	2	PDC-S07	JABDOG010000042.1_21	PDC-S07_WP_110056698.1	PDC-S07	24017	24409	+	JABDOG010000042.1_24016-24409(+)_1	MDHFHVAAGILCDTRGRVLIAERLGGGPFHGLWEFPGGKIGDDETPVQALSRELAEELGIEVTTCASFMNLRHEYDDRVVTIEFFIVIDWLSEPVGREGQELRWVPREQLDADELLPADVPVVEALRQHH*
GCA_013043565.1	JABDNZ010000010.1	1	PD-T4-6	JABDNZ010000010.1_2	PD-T4-6_WP_036366335.1	PD-T4-6	1212	2081	+	JABDNZ010000010.1_1211-2081(+)_1	MEHEERLKAALADRYQVEREIGSGGMATVYLAQDLKHDREVAVKVLKPQLAQGIGSDRFLLEINTAANLTHPHIVPVYDSGEAEGFLYYVMPYLEGESLRARLDREGQLSLEAALEITREVAEALAYAHGEGVVHRDVKPENILLTGEHALLADFGIAQALAKTGSVRLTETGVSVGTPAYMSPEQASGEGAVDGRSDQYALGCVLYEMLGGQPPFTGSTGASVIRQHLATDPQSLLIFRPGLPEHVAVTVKRLLAKTPADRFEKVGDLKLALSSLPADTPVPWGSGGWG
GCA_013043565.1	JABDNZ010000103.1	2	PD-T4-6	JABDNZ010000103.1_1	PD-T4-6_WP_036366335.1	PD-T4-6	2	1030	-	JABDNZ010000103.1_1-1030(-)_1	MLVNLEKDGCDQASRAGSTAMALHEDAERRLRAALADRYSIESEIGSGGMATVYLAQDLKHDRKVALKVMRPALSEMLGDDRFLREVRITAKLTHPHILPLYDSGSADGLLYYVMPYVEGGSLRDRLDRETQLPVEEARSIAKAVASALDYAHRHNVVHRDIKPANILLHEGEPLVADFGIALAVSAAGRPRLTETGLSLGTPQYMSPEQAGGEDQVDHRTDTYSLGCVLYEMLGGEPPFTGPNPQAVIARHLRERVPSLAILRPNVKPEILDAVLRALEKIPADRFQTISAFVEALESGTGAIHTDRPPSNRLLAKILGTVGGLCAVGLVLFKILVPPDPPE
GCA_013043565.1	JABDNZ010000155.1	3	PD-T4-6	JABDNZ010000155.1_3	PD-T4-6_WP_036366335.1	PD-T4-6	2924	4045	+	JABDNZ010000155.1_2923-4045(+)_1	MPRDEQAIAERLASMKAELAPDLEVIRLLGKGRMAEVYLARQVSLDRLVAVKVLSRPTSRDPSAQARFDREAKAAAALQTPHAVSVYRFGHLEDGTPYLVMEYVSGGTLEDKLEAEGPLPEADVREILGNTAEALSAAHDLHFVHRDVRAANVLCDRSSGRALLTDFGLAGIKQENQDADARITRTGEIIGTPGYLSPEQLKGEPATEATDVFALGLMGYELLTGQGPFTGATQRETIMRSLREPPTPLQDLRPGIDPGLAKLLERCLGKEPEKRPSAAFVAKALRGGGEGRADGAGPIDTATDLTAVESLLKRRLPQTVVATFVVGIALLYFVGMLADVWDQPIFQAGLATFVGSLIASGIIAWFHGEKGPQR
GCA_013043565.1	JABDNZ010000490.1	4	PDC-S15	JABDNZ010000490.1_12	PDC-S15_WP_009831833.1	PDC-S15	14847	15668	+	JABDNZ010000490.1_14846-15668(+)_1	MSEPVESWRELLDRYEEFKEGWWCFRGDCSNPGALKTSLERAAVDRWGRDWSELPEIEEGLMRRFGREAHLYLPSEPAEGDRIGWLSLMRHHGAPTRLLDWSFSFFVAVHFAVQRADPDAPSSVFAMDLKRVRERVDELEHLRELLRRDPNAKAEDTVEAIIDHSPRVPLIFPLNPWRMNRRLILQQSIFLVPGDITRSFMDNLRAVDDPDNLLVEIPLSNDRRFLEEATRELLSMNMSSATLFPGLDGFAENLTSLIPFPYLRAVDSEVGLE*
GCA_013043565.1	JABDNZ010000576.1	5	SoFic	JABDNZ010000576.1_2	SoFic__SoFic	SoFic	957	2123	+	JABDNZ010000576.1_956-2123(+)_1	MTNRAGRLVRQQRGVEGYSAFIPAPLPPDPPVDLGGDMARLHESAAYALGRLGGASLQLDPDRLLYMYVRKEAVLTSQIEGTQSTLADLLRYENAHAPGTPVDDVREVSRYVDALFYAADQIKAGSLPLSLRLLKEAHRRLLEEGRGAAQDPGEVRRTQNWIGGTRPGNATYVPPPPHEVLPALTNLEKYIHDEYGPTPALVKAALAHAQFETIHPFLDGNGRIGRLLISLILVADGALPHPFFYISLYFKQNRTNYYEALQRIRTHGDWEGWLRFFLIGVEAVANEATSTAESLSELFTTDRARVEKLGRPAPSALRVYDLLRDRILISSTRVAETLGLTWPTVQAAIERLESLGIAKEVTGKRRDRIYAYERQFKVLDEGTGESSP*
GCA_013043895.1	JABETN010000001.1	1	DMS_other	JABETN010000001.1_632	Orf5_00008	Orf5	664097	666148	-	JABETN010000001.1_664096-666148(-)_1	MQPSKATVTSLFSTPHQYQIPIFQRGYVWTLEKQVGPLWTDIQDRADAVLEQQTLASTGTTAALKPIQKHFLGSIVMTPVPNSFGRVPAFEVIDGQQRSTTLQLLLLAFRQAARELIDSPIPQMVDALVRNPGPYQRDEDHYKVWPTQAGQDEMRRLSNSGIAIQDICVVYPARDGRTRFERPLMVQTYLYLYHACLAYMRGVDLSDVVDPAADPTFGDTLIADIRRHNEVPSLQAHKQLEPERAQALYMALSDHVQIMTLTLETEDDPQVIFETLNARGEPLLASDLVRNFVFLEAARQGKPVPQLYERYWSPFDLVATTGNGVSTNAYWREKERQGRLTYPRIDLFFYNYTTLRSQEITLASHVFQSYKAWWQKQPRDLEVELTRLVSSSQHFQELVSPAGTGYLAEFARLVKSLDVGTVTPVYLALRERLASDSAELKQALGDLASYLTRRAVCGLTTKGYNRFFMRVLQAVTGAPEAPHVALRAVLLGATATSEVWPDDSLFSDKWCHRPVYRELRPVKTCGVLRALEYAARGPQQGSNHVPAQSDLTIEHVLPQSWEKLPAYQIADMTEGQRQLREAAIHGFGNLTLLTQPLNSSISNGPFADTLDAEGEQILGKRSRLGQSALLLNTYFHQIAFSTWNDVAIENRAKALLKAALLVWPKPAESIASPTAVAAVIFGN*
GCA_013043895.1	JABETN010000001.1	1	DMS_other	JABETN010000001.1_635	mads_3	mad3	673698	674807	-	JABETN010000001.1_673697-674807(-)_1	MSLTRLSVTAVRNLHPVTFSPSPRINILYGENGSGKTSVLEAIHLLGLARSFRSMRLQPVIQYEEPACTVFGQVRLGNGFDSSLGVSRDRQGEFQIRIDGQNARSAAQLAETLPLQLINPDSFRLLEGAPKIRRQFLDWGVFHVEQRFMVAWQRLQKALRQRNSWLRHGRLDGASQAAWDRELCSASDEIDAYRRSYIQALKPQFERTLAELIQLDDLTLSYYRGWDKERELSEVLSSSLLRDQQMGHTQAGPQRADLRIRLGGHNAAEILSRGQQKLVVCALRIAQGHLINQAKRGQCVYLVDDLPSELDEKHRLSLCRLLEDLGCQVFITCVDPHLLKDGWRMETPVSMFHVEHGRVSQDTTIGSEE*
GCA_013043895.1	JABETN010000001.1	2	PDC-S19	JABETN010000001.1_629	PDC-S19_WP_209305113.1	PDC-S19	656381	657427	-	JABETN010000001.1_656380-657427(-)_1	MKLVRDARTLKAKALSSLRTGMQAFNSFNEDGRITTVLLHLQHACEMLLKAVLVQNQANVFDKVTGRSISFDKSVGLCIAQYGLTAEEAGVMRAVDSLRDAAQHWFVVVAEDLLYLNTRALITAFDAYLQRALEDALIQHIPARVLPVSTMPPGDFEFLVDREYRLVRELLEPGRRHRDEARARIRSLLALESIAVEEVEVSERDIDRIEKAIRAGQGILEVFPRLSTVGTRTDGEGVNLVVHFTKKEGAPVRYIGGDDPADAAAVRELDLQKKFHLGAADLAQKVGLTQPKAKLLRAHLGIDEDVNCRHVFEFGSTRIPRFSDNAFVRMRDALNDLDIEELWRARPR*
GCA_013043895.1	JABETN010000001.1	3	RM_type_IIG	JABETN010000001.1_633	REase_MTase_IIG_00002	REase_MTase_IIG	666195	671084	-	JABETN010000001.1_666194-671084(-)_1	MSALSALLDTFRSASVTEREKGTYFEELICAYLRNEATYRDLYDKVWTYADWAKGQGLSGKDAGIDLVARTQGTGEYHAIQCKLYAEDYKLQKKDIDSFFTASGKAPFSHRIIVTTTNNWSEHAEDALHGQQPPVSKIDLQALEDSQIDWVKYQPNQDVAFKARKQLRDHQQTALNAVAAGLKDAERGKLIMACGTGKTFTSLKIAEQQAGKGKRVLFLVPSLSLLSQTLTEWTQESATPLHSFAVCSDSDVGKKRKAEDDAVQVFTHELRYPATTKADRLAAEMLKRHDGNHMSVVFSTYHSIDVISRAQADHGLPAFDLVICDEAHRTTGATFDDDDESNFVRVHDGDYIRAAKRLYMTATPRIYGDNAKIKAESGEVTLCSMDDEALYGKELFVINFSEAVQRGLLTDYKVLVLTVEESTISRRLQDMLKDENNQLKVDDAAKIVGCWKALAKQGLHEQLIGDDEPMKRAVAFCQVISPNYKGTKHKVSSINIASMFQAVVEAYQESEEIDEISRLVCEAEHVDGGMNASAKEAKLNWLKEEPPANTCRILSNVRCLSEGVDVPALDAVLFLTPRNSQVDVVQSVGRVMRNAPGKKRGYVVLPVVIPAGMEPHEALNDNQTYKVVWQVLQALRSHDDSFDAMVNKLDLIGSDPRKMEVIAITDKADKKAKKASGTSNGKAGKGQYGIGEKRAKYDAEGQMTQQAELTYEVGEIEKAIYAKIVEKCGNRHHWEDWANDIAKIARTHIDRIQGILENPEYTQERATFEAFATELRDDLNDSISDGEIVEMLAQHLVTKPVFDALFDEYSFASHNPMSKAMQGVLDALHEHHLAKEADTLEKFYTSVRQRAAGIESAQGKQKIIVELYDKFFRNAFPKMTERLGIVYTPVEVVDFILHSVNHLLQQEFGQTLGSKGVHIIDPFTGTGTFITRLIQSGLIKPDELPHKYQHEIHANELVLLAYYIAAINIEAAYHGEVIDEYTPFEGICLTDTFQMYEKDDLVDTLLVDNSARRKRQKALDIRVIVGNPPYSVGQGSQNDNNQNVSYPALDQRIEETYAARSEATLSKGLYDSYIRAIRWASDRIGNAGIIGFVTNAGFLDASTTDGLRKCLADEFSSLYVFHLRGNARTSGETRRKEKDNVFGMGSRAPIAISLLIKNPDAGTCGQIHFHDIGDYLSREEKLEKITGYASVAGIEQWLPITPDEHGDWLKQRDNSFSQFIVLGDKKGDAPKLFDNYSLGVVTNRDAWAYNASKSKLAANMGGMIDFYNSELVRFNTTHPGLDTKTRQARVDGFIDANPASISWTVNLKQELAKARQHDFDSACMVPGLYRPFTKQWMYFNRVFNERVLQMPRIFPDAGAENVVIGVSAAGEKVAFSALISRDVPSLHLVDIEGSQCFPLYLYDEAAQATDNDLFARSSAEGLRKREAITDAGLAHFASTYPGETINKEDLFYYVYGILHSPDYRERFADNLSKELPRIPAVKKAADFWAFSKAGRALADLHLNYETVEPYPLTIEAKGTLTNTDYRVEKMKFAKKGDKSTVIYNQRITLKGIPEAAWDYVVNGKAALDWVMERQAVRTDKASGIVNDANDWANETMGNAKYPLELFQRVVTVSLETQKIIKALPALDIG*
GCA_013043895.1	JABETN010000001.1	4	hhe	JABETN010000001.1_631	Hhe_00001	Hhe	658043	663769	-	JABETN010000001.1_658042-663769(-)_1	MTVQSPASRPLTVNERKLVQDWILDLVPGDGAAVGNKTLKQRLEQKAELHDFAVSDEEYWSIREELIVRGKLQKGSGRGGSVFRFDSQWKPSPQQTVDEQTNWEDLDEPASDSPESLEKLRSRLLDLSARNRLLNFSHARSKRFARIIDELPDQLFELLTNDQAMRFAPVPEPTERQLIEQGYLKFDEQTGSVRELKKPPTAETWAQMLGMETSYELPTESDAPSDKHADDAIQTLYYPTELESRLQILHAQSRLSLDETGANILYLALGFLEWDESVAGKNSPRLAPLMLLPVRLEKGKLNPKTATFDYEVLYTGEDILTNLSLREKLRRDFGIALPRITEDLLPEEYFARVRETVLEVKPDWKLHRFASLGLFEFGKLMMYLDLEPGKNQVLLQSGLVQRLIGLADSERPESTANGFSSEHAIDELQDVHLNYPLIDDADSSQHSALVDVIRGEDLVIEGPPGTGKSQTITNMISAAMAQGKKVLFVAEKRAALEVVKNRLARAGLGEFCLELHSHKSQKSAVAASIGQRISNRGSYRQPGQLSDLINNYERLKQQLNEHVRQLHTQHAATGLTAHQILMQATRLRESLAIRPADFHPANAVNLDKNQVYEQAGYFAHIYTKTAEEAGQSGQFETHPWFGCTKTQISGIERADILLQLKHTITALDELSAIRAKSSAHLKAAEVASFSPKAIHQLASALSAMPMPKGDEDWDVISQLDASSCEALQAWLEGMDQLTEQQVTLNQALHPSVIGSPQALETIKKSCVQIRQHNDSGDLKLDALLELIQEANELIDEAPRVQLLIQSIAKTSTAQLLRADKQGIEQLRLLLDLVLQMPIALAEWRHKRFEEASLDRVLPELSELLTQIKQLEEQSARVFTLDRLPSYSRLEDLQRVLADGSLLRWFKSDWRAAKAEVLAMIRPGIKLKAALQALPDSIAYRRQQHRLATESSFREALGDHFRDELTKTAELIALRNWYRTLRDKCGRGFGGNVWVAEYLLKENAQVLEQLLGDASELKEYLSDVLSHRSELENTLPLDSHLLQSGDLLAPNGLYMRLIKELGSALNALLPLISEQAPTTGRVLALAQAVENWQERAVALQNNAELLACLKGEQLPRFDNLAEARGRLIAWRHTVSFVRPIMALSIRHLLVPQLAACTTKQAEQLVSDWNTLGQQLASTLQAWEQALTGFIDKAEVEPANWWKRVDKDDLTALMQRLQWAAQNEELLEHWLEYRRLRKRLADLGFEAVIFAVENQTLMAVSAKDACLLGLMDLWAKQILENNPALGQFSGKDQEAIRARFAEIDSQLTKLQREQLAAKIDQHKVPEGNNSGKVKDRTQLALLKHEAGKKTRHESIRSLMLRAPEALQGLKPCFMMSPMAVAQYLPAGKVHFDIIVMDEASQMRPEEALGAISRGSQLVVVGDPKQLPPTSFFSRQGGEDDEESEELSLAQDSESILEAAMPLFKLRRLRWHYRSRHESLIAFSNRAFYDSNLVVYPSPHRESNEFGVKFVRVARGRFVEQRNIEEAEIVAKAIEHHLLHRPEESLGVVAMNVKQAEQIDRALEQLAKQNPALQEAFGRNEENDEPLFIKNLENVQGDERDVIYISTTYGPMEIGGSVPQRFGPINGADGWRRLNVLFTRSKKRMQVFASFTASDVVATGTSSRGVLALRDFLQFAESGHMPHIRETGRASDSDFEVAVIEALERHGYQCEPQVGVAGFFIDLAVRDPGQPGRYLMGIECDGAAYHSAKSARDRDRLRQSVLEQLGWRIRRIWSVDWFRNAKLQLEPILQELAALRTEPVMEKALEPAEEQIIQLVAEEQSQHAQHIAQEGGTSLREKLIYLDQQIIRTALPTTPDNRRLLRPAMLEALLEFKPVDRNEFQQRLPGYLREGTDPIEGRFIDDVLSLIADYA*
GCA_013043895.1	JABETN010000006.1	5	AbiE	JABETN010000006.1_146	AbiEii_WP_067065479.1	AbiEii	174989	175909	-	JABETN010000006.1_174988-175909(-)_1	MDKTYADTVRLLLAVAPDVFANDIFAMKGGTAINLFVRDMPRLSVDIDVVYLPWQTPRDEALQAINQELAAIAARVAPLGVQTRLVRAKDLGDTKLIVENDASQVKIEVNVVFRGSVLPVERRPLSAKTSDLFGVEFELPVLAPDELYASKLVAALDRQHPRDLFDVWQLYESGDISDGMVECFVIYLAGHNRPPHEVLFGNDKDIAGEYERAFVGMTEVDCSLETLLDARARMRRELPQRLSTAHKQFLSGLARAEPDWSLVQCQHAAQLPALRWKLANLETFRKRRPDDFAAQSAALDTGLGQS*
GCA_013043895.1	JABETN010000006.1	5	AbiE	JABETN010000006.1_147	AbiEi_WP_068866247.1	AbiEi	175902	176702	-	JABETN010000006.1_175901-176702(-)_1	MALGVDWILCYFYSMNGNSRHQVIKRLQAGLPRGAPFDLATLSQFGVSPQLAAHYADGGWLVRLAHGVYAFPNDEFGVYGALKFLQQRVPGLHVGGKSALALQGVRHNLGSREALVLWGDGRFALPAWFTSRFPARYVHARLFDWPDTALAGKTLTTPPGLPEDLRVAAPERAVLELLYEAGVKQSLEEARNLFDGLRSPRKDLLGQLLSCCASVKAVRLFLTWARETSLVDVDALLEQYPVRTGSNTRWMSRLDDGTLLSLRPHG*
GCA_013043895.1	JABETN010000006.1	6	PDC-S06	JABETN010000006.1_175	PDC-S06_WP_106028275.1	PDC-S06	206565	209192	+	JABETN010000006.1_206564-209192(+)_1	MLKPAAQQKTVLETILDWSKDRPLWQRDALRRIIANGRLTDADIGELVDLCKQGKGAPVGALKAVPLEKAHLPANPGQTAAVSLLSIADVTGVNNLAAGQTLGFEPNGITIIYGDNGAGKSGYARILKRACRARHAGKIEPNVYADQPPKRVGANIAYGVGGVPQPVEQWQNGANPHATLSAVSVFDSDCASVHIREKNEVAFRPFGLDVPDELAAACQAVKDALAAEQKQLEKARNPIFAAPTWKATTAVGKTLAALNANTDAKKIETLAALSADESARLERLRADLSKNPTKAAAEQTVKADNVMRLITAVNSVVARTTDEELLAAAALARDARSKRDAARLAAEKAFTGEPLAGVGGETWRALWDSARRYSTEIAYPGQPFPPSAEDAHCMLCQQPLEAEARARMARFEDFIQKDTEQLAREAEKAAQTARQTIAVGAIGTRAVKASLDELGLQNEALQQQTRRFIAAARLRRHVLLKALGGNGELQLPPVPPSPLPDLGQLQTTIRNYAAELRKSADADERKKLEADFAELSDRALLAGMLPVVTDEIQRLKTIQFLTECAGDTATNTITKMGNDIADTVITPRLRDRFQEEIVRLAASKVRVEIVRSGGKYGSPQYQVRLFAKPDAKVHEILSEGEKTCVALAAFMTELATAMHRSALVFDDPVSSLDHRWRGRVAKRLVEEAENRQVIVFTHDLVFVNDLNDHATKTGRAVRLTTLSRGAAGAGMVADGLPWKAQSVEDRIDKLEKAARAAKLLHDNNQEDEYAVEVAKLYNALRATWERGLEDIAFVRVIQRHRDYINAKDLKKVSALTEADCDAFAAGFKKCCDIVDAHDPSSGRNAAPPPPADLFQDIQALKDWAASLRDRQKKIA*
GCA_013043895.1	JABETN010000006.1	7	mza	JABETN010000006.1_171	MzaB_00001	MzaB	199290	200768	+	JABETN010000006.1_199289-200768(+)_1	MARDRSHPPSAACLSESMRDLGYSLETAIADLIDNSISAGADTIDIICDVSGEHPVMVILDNGRGMTEDELLDAMRHGTGNPRQHRSPKDLGRFGLGLKTASFSQCRSLTVVSTRDGTVCGAEWNLDRIDAADDWILSILDDADIHGLPYVERLGARGTAVIWRELDRLMEDEAGDRRDEIVNEKLEAVGRHLSLVFHRFLSGEIKGHARISLTVNGRPITAFDPFCRKNPATQVLPEEIVRIGEAEVRLQPYVLPHHSRLSASEYDYYQDRSDFISNQGGYVYRNGRLMAWGDWFRLVPKGEATKLARVQIDFPNSLDEAWTIDIKKSRARPPHAVRERLRQIINRITARSVTVHRGRGQRLFQESQAPFWERYADHGGIRFAINEQHPLIASLGTRLSPENADLLRVLLDSIAASLPVEMIYSDYSTHPREFNQRAVDESQTLERLKSLRKVLYGDGPGDPNAFLQIVRSTHLFDGQIELAEKFISETFA*
GCA_013043895.1	JABETN010000006.1	7	mza	JABETN010000006.1_172	MzaC_00001	MzaC	200765	203425	+	JABETN010000006.1_200764-203425(+)_1	MSLTVITEERNIANALISGLANMAETPTREQVEEKARQIAAIFGYTGDLRNIVTEAMISVDTRMGAGVSLVDVTAKHDDQWVHKREDVAWTYAESYGNFLLKEGWPPQMVQSLSDVTTRILGHLQDPLSEGTTWNRRGLVIGHVQSGKTANYTGLIARAADAGYKFIIVVAGIHNNLRKQTQQRIDEAFIGRSSDPEDRRNIGVGLAPGYPHPATLTNINEDFNKNTAEKSGWKINDFSKPIILVIKKNVTTLTALHKWLKELNAEGDGRISDVPMLLIDDEADNASINTNKEDLDPTRTNAMIRRILGLFAKSCYVGYTATPFANIFINPDAYGDDVREELFPRDFIYCLDAPTTYFGAEKVFLDEATSQSIVRPIDDCEDLIPYAHKRDDPVHELPPSLYRALDEFIVARAIRNLRGQTSKHCSMMVNVSRFVPVQKAVRDFLSLREKKIREAVLANYAMPEEVSSRNAYMQGLKHAFDAEYADAGFTWAEVKTALSGVFEHLHLYVINSKSDEVLDYARYAKEGVGLTAVAVGGLSLSRGLTIEGLTVSYMYRNTKMYDTLMQMGRWFGYRPGFEDLCRVHLSRDSINWYSHIADAAEELVQQVKRMRRDRLSPKDFGLYVRSHPDSLLITAANKMRSGQEVTVEQSFSGRLRESYIVSTDPDVNARNLALIGDHWRSGFGGRPEESTEKGVIFRDVPVEVIDDFLTRFECHSTFAGQKSDVVSYLERIATKRPLADVLLISPSGGSGGENPFTLRNQVRVVGKDQPNGTSWRLNKDRVASRGDEKLGLSDAQRNEARTLAGGEDGSGAVSDTHYRMVRNKPLLMIHSLEPKGEAVTGPIAAFGVSFPYGDYSTTINVVVNKVWLQQMQGYADDPDEEDDYDA*
GCA_013043895.1	JABETN010000006.1	7	mza	JABETN010000006.1_173	MzaD_00001	MzaD	203418	204383	+	JABETN010000006.1_203417-204383(+)_1	MPESSPWDDIAVPGADFNVRQVAVGTAVPCFWGRDASGACLFIVELQGDHAAQYRKNAVTVNGIDVDLRAGDQGQQHLVLALERQVDRDLFEGLCRTLASSLEHATDSASSLAISLAHIRRWKTFLSGRSQHLSIEEVRGLFAEIVFLTELIDRQMSSSDAVEAWLGPERSHQDFIFGNTAVEVKSLSGAERSSVRISSEDQLESLNDALFLRVYRLSSLADAAGARSLNEIVTAVQARLGEADAVEAFDRKLVAHGYAPLPDYDEPRFVVSDVRSYRVGDGFPRLMRSQLPPGIANVAYDIRLETIAPYKCDEASIFGED*
GCA_013043895.1	JABETN010000006.1	7	mza	JABETN010000006.1_174	MzaE_00001	MzaE	204383	206455	+	JABETN010000006.1_204382-206455(+)_1	MEQTDEEFFHDFRQELLAGAEANGSFQLSEFMEAIANDLVETGFTEGFELCHFRAQRGMRVDGYWFNDEGVLDLFIADFDSRNELASLTRTEVAAAFKRVANFFEASANKGLAGELEVTSPEYGLARQIADRKDAIRQVNLVLFSERTLSEKIQALPDTEVAGVPVAHHIWDISRLHRQRSSRSHKEPLDLDFEQMFGKGIACLPAHLGTDAYQSYLMVMPAEVLATLYERFGARLLEQNVRTFLQARGNVNQGIRATILNEPGMFFAYNNGITATAQSVETGMTDSGLAITRVVDLQIVNGGQTTASLFHTRKRDKADLSQIFVQLKLSVIDSLQSETVVPRISEYANTQNRVNAADFFSNHPFHVRMEGFSRRIWAPAQKGAPRETRWFYERARGQYADAQSKLTPAEQRRFKAEHPKPQMFTKTDLAKFENVWDDHPRWVNLGSQKNFARYAARIGSEWEKSSDAFNEFYFKRAVARGLIFRATERIVSAQPWYNGGYRANIVAYTLAVLGDITKRRKESIDFLGIWNAQKVDPVLESAIAVVSGVVNDDIIRPPQGISNISEWCKKEACWTRIQARTDAIANLLPPEFYDRLVPQDDQAAIVKTAKQTQRIDNGIEAQRKVLAVPAAEWARIHQSLLEKDLLTPKEDGVLRVAMQIPSKLPTEKQSVVLLDILDKGRLEGVVVSEP*
GCA_013043895.1	JABETN010000008.1	8	PDC-S09	JABETN010000008.1_269	PDC-S09_WP_015419311.1	PDC-S09	274953	275243	+	JABETN010000008.1_274952-275243(+)_1	MNREITLRLLENSKAELASRFGVIRLALFGSTVRGTAQPNSDVDILVAFDGPATSERYFGVQFYLEDLLGSPVDLVTDKALRPELRPFIEAEAVNV*
GCA_013043895.1	JABETN010000011.1	9	PDC-S08	JABETN010000011.1_23	PDC-S08_WP_202707215.1	PDC-S08	21048	21959	+	JABETN010000011.1_21047-21959(+)_1	MAKGLGDKLVVAISSRALFDLRESHQVYESEGVEAYRQYQIAREDEVLPPGDAFALVQKLLALNGGTDSAPVEVILVSRNSADTGLRVFNSIQHYGLGISRAAFVGGRSPYPYLKAFNCHLFLSTHIEDVRNALDAGFAAATILSGGTRREANGELRFAFDGDAVLFSDDSERVYQQGGLEAFQTHERESAREPLGGGPFKPFLAALNRVQQAFPQESCPIRTALVTARSAPAHERVIRTLREWDIRLDESLFLGGLDKAAFLEAFAADVFFDDQPMHCEKAREVVATGHVPHGVSNEKQVAG*
GCA_013043895.1	JABETN010000012.1	10	RM_type_III	JABETN010000012.1_5	REase_III_00001	REase_III	7878	10892	-	JABETN010000012.1_7877-10892(-)_1	MKLHFEDNLDYQMAAIESVLGLFKGQEISRSEFTVTYRPESGPQGSLGLAENELGVGNRLQLVDDEIIDNLRAIQLGNGLRPSKDLKSGDFTVEMETGTGKTYVYLRTIFELNKNYGFTKFVIVVPSVAIKEGTYKTLKITRDHFENLYPKAKGYEYFLYDSSKPGQVRSFATSPNIQIMVTTVGAINKKDVNNLYKENESTGGERPIDLIKATSPIIIVDEPQSVDGGLQGQGKKALDAMNPLCTLRYSATHADKHHMVYRLDAVDAYDRGLVKQIEVASLQVEGGNNKPYVKLESTHNRQGSFTAKIEIDVQRGKNIRREILTVEDGDDLEQIANRAIYENMQVGTITCGKDNESVQIKGPGIDLVLRPGEAIGAVSPDEIKRLMIRRTIKEHLDKELTFAANKQPIKVLSLFFIDSVEHYRQYDEGGNPVKGKYALMFEKEYTKLANSPEYQSLFKEIDLETNAAEVHNGYFSIDKKERLVDTAENTQAGRDNSERAYNLIMKEKEKLLSFDTKLKFIFSHSALKEGWDNPNVFQICALREMGTERERRQTIGRGLRLCVNQDGQRLRGSDINTLTVIATESYEEFAENLQKEIEDDTGIRFGIVESHQFATVLTVNEKGETAPLGVAQSEKIWQFLKGEGFVDAKGKVQDSLRAALKDGSFKLPDDIKAGLGTKPEVAMEDIQGVLKKLAGKLDIKNADDRRIIRTREAVLQSEEFKALWDRIKYKTTYRVDFNNEKLIVDCAKAIQDCPPITKTRAQFRKADIAIGKGGVTAEETSASAFTAIHENDIELPDIITDLQDKTQLTRSSIVKILTESRRLQDFARNPQQFIDYTAEAINRTKRLALVHGIKYSKIGDEHFYAQELFQQEELKGYLKNTLETQKSVYTHVVYDSAGVEKTFAEDLEKNEAVKVYAKLPSWFKVPTPLGTYNPDWAVVVDDNGQERLYFVVETKGSTWWGDLRHVEGAKILCGEKHFEEIAGANNPAKYIRAVNVDGMMKYAE*
GCA_013043895.1	JABETN010000012.1	10	RM_type_III	JABETN010000012.1_6	MTase_III_00003	MTase_III	10905	12827	-	JABETN010000012.1_10904-12827(-)_1	MNKPVMDQVTLQDGESANIISENVEQLKAIFAEAFGEGGIDFDTLRQLLGDAGVIDEGEEKYGLNWHGKKKARQIALTPSTGTLLPCPDDSVDWDKTQNLFIEGDNLEVLKLLQKSYAGKIKMIYIDPPYNTGKEFIYPDRFQENLDTYLKYTGQVDDEGVKFSSNTETSGRKHTNWLNMMYPRLKLARSLLTDDGIIFISIDDNEHANLKIICDDIFGQENFMGEVCRATGQTTGQDSGGLGSSFDYILVYSKNVGFDLCGLPLNEKDLTRFENEDERGKYAYDQMRKTGSNDRREDRPKLFYPVTDPDGGEVYPIAPAGYESCWRFEKKTYDRLFKENFVLWKKTKRDGGEVWWPYVKYYLEGRTKRPSPLWNDLEGNKKAARDVRALFDGKKVFDFPKPIPMIERCIQIAPNASQDDIILDFFAGSATTAHAVMLLNAKDSGNRRHISIQLPEPVEEDSEAFSAGFKTISAISRERIKRAANSIQKDYPKFKGDLGYKVFKLSSSNIKAWSPDRADLEETLLSHQEHLVEGRSEQDILFELLLKRGIDLAVPIESKTVLGKKIYSIGYGAVFACLHETISHDEVEGIAHAILKWHEELKPASDTHVFFRDSAFSGDVSKTNMAAILEQNGITHVRSL*
GCA_013043895.1	JABETN010000012.1	11	wadjet_type_I	JABETN010000012.1_86	JetA1_00011	JetA1	113645	115138	+	JABETN010000012.1_113644-115138(+)_1	MDIDIKRRTQELIHARLHNPAWQLLAARRSPLVLSCLQYLFEKSRDGIAFEDAQIGLADLLELHANNDDFNDNEDFTASARKELRDWIKRGLIVEREGNLYATDALEAAMRFTTGLGDRIMTSTASRLSMVQREIESLQSSLNPDPRSRADHIKRKIAELEAELEAVNAGHVRVLPHAEASERIREIYGLATSLRADFRRVEDSYREADRRLRQSIVSEKNNRGDIVDKMLNSHDSLLETSEGRVFQSFQLQLSRSVELQNMKVQLRAIATHPVTSAALNRQQQTELRWLLLRLVEESAGVIRARARSERDVKGFLKTGLAAEHHRVGELINEVLQEALDVDWSSVDIRRASSPIPPVAVAFPNLPLIERLRFKVLAGDEDQSLELVPATLDLTDLDEDFWDSLDGLDRQALVTKTLEVLDASEHPMGIAELAERLPPTHDLETLALWLSMAREVEAPILEEREQVNIIAREGVDLRFDVPRVQLEAARLREMDWEV*
GCA_013043895.1	JABETN010000012.1	11	wadjet_type_I	JABETN010000012.1_87	JetB1_00013	JetB1	115140	115898	+	JABETN010000012.1_115139-115898(+)_1	VGNIFDELAASEGAEDLDEQVDDGPAEAQCPISETSDDQANYTPIQLRECSQELLRVGLLEASAKPNLYRIALTQTAALNSIFEPFDLALRIDEIRGLAFLIVPQRVFADGESEWSHPLVRKQRLTLEQSLLLALLRQQYVVYEQEAGIGGGDAKVALEELMPQLQLFLGALGSDQREDTRLRALLEQLRAHGVVSEINKHDQVAIRPIIAHLANPENLVSLLQALKAKSRSAQESSAIETEESEGMNHDDA*
GCA_013043895.1	JABETN010000012.1	11	wadjet_type_I	JABETN010000012.1_88	JetC1_00009	JetC1	115885	119196	+	JABETN010000012.1_115884-119196(+)_1	MTMPEVTNLVLKDLIPDSPYLLAGIDLFNWGSFGNRHTAEIDLRGTAIIGQTGSGKTTLIDAFMTLITAQPRYNLASTGGHESDRDLVSYVRGVSGAGRSGDMAHVTRPQKTVTGIAARFKNEEDTLCIGALFAFDGSSSSPSDLDRIWIFSKAPGMGLDDWLEQHHAGGNRALKSLAKETPGLLVNESKSQYLAQLRRFFDVGENAFTLLNRAAGLKQLNSIDDLFRELVLDDHSAFQRAAEVASEFDNLTAIHQELEIARKQRDLLLPIEPAWQSYNDLLEQKNQCAELLRIVPIWFATKEYQLWGKQLQLLNEEQRKNQDQLDELEPQRNAQSALEQTLRDAYLQSGGSSIEALKEEIDWQQRRYQSLETAADEYRRIARKLELDETISRDSFHANKLKADSLTSHLESELKALEQAAWDQGLLLQAQNKALDDIESELHDAKSRPHSNIPSEPNQFRSALAEHLGLDSIALPFLAELVEVKSEEKQWRGAIERAIGAHRLRILVPSESLKPALKWVNGRHNSTHVRLLDAREPKQPSSFFEDGFTRKLSFNPKSSHLAAVKKFLSGIDRHCVGSAEALEGIEHGMTAQGLMSGKAGLFDKQDNFRLDKGWLTGFDNSDQLRELAQQLIEARERSKELKAACEAARAKVNLARQKHGLIEPFVKLRYDEIDLPSADKALQSLKERLRLLEAPDSDTAKAKERWAEAQSELYKQDEALNGLKINDGVLTQEVNACTENQSHAFRRIGSGLSDAEISLSEKHLLLPAHCEARSVTDHEHSATSKWTSQQQKLSDKILESSKTLVRLMENAKKEDTGPLTDVRSELDDVPSYLERLRVLIEEALPEKQQRFLDYLNQSSDQGVTQLLRGVDNQVSIIEERIGELNDTMCRVDFQPGRYLRLEPKPVNHDLLKGLHAAQRVLLTAALKDDQGESHFRALTQIVNMLRDASERKTTQGAKALLDPRYRLQFAVSVIERETGATIETRTGSQGGSGGEKEIIASYILTASLSYALCPDGSNKPLFGTIVLDEAFSKSSQAVAGRIISALREFGLHPLFVTPNKEMRLLRAHTRSAILIHRKGQQSTMTSLSWEELEAAMPKGSEQQ*
GCA_013043895.1	JABETN010000012.1	11	wadjet_type_I	JABETN010000012.1_89	JetD1_00013	JetD1	119193	120344	+	JABETN010000012.1_119192-120344(+)_1	MKSPSDCSRKLAKQWQQAELRVERLLQPAGWPLKLKIGKPSAEVFSQEPQRVRQHMQAWQQVTIGHVEYQPESYRAGSEPVSLPHTWKLTTPSEWVQATQDAVIQSEFHRLSQLVAAVPSSQFRTLMVRQRRLVLDRPAEEVVRSAEVAMLLEPGCASGRPLRALATGNTDSKFFERNRTLITQFLDLRFDGLPSSMGLEGFLGAEEFIDHWLLLVPLATGLLPFDQQRVPIQSLASMPASISHVIVVENERCAHQLPSLPGTAAILGAGLNLEWMKEHWLSGRRIAYWGDMDTWGLTMLSKARSYQPELESILMSVELFEHHQASLAVTEPTTAGATAPAELNDDEKSLYKHLLGKARGRLEQEFLPVEQVFSALHAWYENE*
GCA_013043895.1	JABETN010000013.1	12	RM_type_I	JABETN010000013.1_174	MTase_I_00022	MTase_I	176335	177837	+	JABETN010000013.1_176334-177837(+)_1	MTQAASTITLNQLESHLWESANILRGPVDAADFKTYIFPLLFFKRICDVWDEEYQEIVDETGDEQLAWFPESHRFQIPEDCHWNDVRTKASNVGTALQRAMREIEKANPDTLYGVFGDAQWSNKERLSDALLKDLIEHFSKLPLGNKNVNSDLLGDAYEYLIKKFADATNKKAGEFYTPRSVVRLMIDMLDPKEAETIYDPACGTGGMLLAAVQHVKEQHGDVKRLWGKLYGQEKNLTTSSIARMNLFLHGIEDFQVVRGDTLRNPAFFEVDRLATFDCVIANPPFSLEKWGEDLWLNDPFGRNFAGLPPSSSGDFAWVQHMVKSMADVSGRMAVVLPQGALFRKGVEGNIRQKLLEMDLVEAVIGLAPNLFYGTGLAACILVLRKRKPAKHKKKVLIADASRLFRRGRAQNYLEPEHATEILSWYRGFADVQDAARVVSLDEIKAEDWTLNISRYVLPPLQEDIPPLPAAIAAFKDALTRCREAEERLAQVMTEGGWLQ*
GCA_013043895.1	JABETN010000013.1	12	RM_type_I	JABETN010000013.1_175	MTase_I_00022	MTase_I	177834	179465	+	JABETN010000013.1_177833-179465(+)_1	MSSDRPFKDNKIFTEELANAARARLKEKFAQMEQEKARSTKRISQQELESYLWGAAVLLRGLIDAGDYKQFIFPLLFYKRVSDVWDEEYQAALANSGGDLSYAQFAENHRFQIPEGAHWNDIRQTPKNVGAAIQKAMRAIESANPDLLDGIFGDAPWTNRERLPDETLKNLIEHFSTQTLSVANVPEDELGNAYEYLIKKFADDSGHTAAEFYTNRTVVHLMTQLLAPQAGESIYDPTCGTGGMLISALDEVKRSGGEYRTLKLYGQERNLITSSIARMNLFLHGVEDFEIIRGDTLAEPKHIEGDRLRQFDVILANPPYSIKQWNREAWSSDKWGRNSLGTPPQGRADYAFQQHILTSLTAKGRCAVLWPHGVLFRNEEQSMRAKMVEQDWVEAVIGLGPNLFYNSPMESCILICNRKKAAARKGKVIFIDAVNEVTRERAQSFLKPEHQQRILTAYKTFADVPGFAKVATLAEIGANAGNLSIPLYVKRIAAAIATDSNGDAVSLRSAWDQWQTDGRAFWQQMDALVETLDGLVAQEAADA*
GCA_013043895.1	JABETN010000013.1	12	RM_type_I	JABETN010000013.1_177	Specificity_I_00049	Specificity_I	181337	182497	+	JABETN010000013.1_181336-182497(+)_1	MIERDLKPGWKVWRFEQMATNVNVRIDNPSESGMEHYVGLEHLDSDSLKIRRWGSPDDVEATKLMFKKGDIIFGRRRAYQRKLGVAEFDGICSAHAMVLRAKPEVVLPEFLPFFMQSDLFMKRAVEISVGSLSPTINWKTMAIQEFALPPIDEQVRLVDLLQAIERTTESHRKIGGSADKLVRSLLSDVLNREWPVVDLGSVVQGTQYGLSINAGSDGQYPMLRMMNIEDGLCVENDIKYVDLSEKDFEAYRLVDGDVLFNRTNSYELVGRTGVYELEGDHVFASYLVRIKTIPEKLEPKFLTLYLNSDFGRRQVLAYATKAVSQANVNASNLLRVRLPLPPLEVQKQLLEEIACAKSAERAAMVRRSSAEEMKKQLLAEIAGDAE*
GCA_013043895.1	JABETN010000013.1	12	RM_type_I	JABETN010000013.1_178	REase_I_00001	REase_I	182494	185502	+	JABETN010000013.1_182493-185502(+)_1	VSSFNESNTVEAYVRDLLAGPVKAVPANTAQEPQASYGPSPKGIGWRYAAPSEVPRQIQEVLVEPWLRDALIRLNPEIAAQPDRADEVLYKLRAIVLSVRSDGLIRANEEMTAWMRGERSMPFGPNNEHVPVRLIDLDDLAQNQYIVTQQFIYRAGPTERRADLVLLVNGLPLVLIEAKTPVKKCISWVDGAVQVHDDYEKFVPELFVCNVFSVATEGKAYHYGSIGLPVKDWGPWHLDGDGDDGQHHPLKSLKLSAESMLRPHVVLDILGSFTLFATNKKKQRIKIICRYQQFEAANKIVERVLAGYPRKGLIWHFQGSGKSLLMVFAAQKLRMHAGLKNPTVLIVVDRIDLDTQITGTFTGADIPNLEKADSREKLQQLLAQDVRKIIITTIFKFGEGPNSTKGGSLNDRSNIIALVDEAHRTQEGDLGRKMREALPNAFLFGLTGTPINRADRNTFYAFGADEDEKGYMSRYGFEESIRDGATLKLHFEPRLIDLHIDKAALDAAYKDLTGGLSDLDKDNLAKTAAKMAVLVKTPERIRKVCEDIVEHFQTKVEPNGFKGQIVTFDRESCLLFKAELDKLLPPEATDIVMSVQAADKKEHPEYAPYDRSRDEEERLLDRFRDPADPLKLIIVTAKLLTGFDAPILQAMYLDKPLRDHTLLQAICRVNRTYSEQKTHGLIVDYLGIFDDVAAALEFDDQSVKQVVSNIQELKDKLPEAMQKCLAFFAGCDRSLQGYEGLIAAQQCLPNNEVRDNFAAEYSVLNKIWEALSPDTVLGPFEKDYKWLSQVYQSVQPSSGHGKLIWHSLGAKTIELIHQNVHVDAVRDDLDTLVLDADLLEAVLSNPDPKKAKEIEIKLKRRLRGHGGNPKFKKLSERLDALKDRFESGQINSVEFLKQLLEIAKETLQAEKEVPPEEDEDRGKAALTELFNEVKTAETPIMVERVVADIDEIVRLVRFPGWQGTQAGEREVKKALRKALFKYKLHADEELFEKAYSYIRQYY*
GCA_013043895.1	JABETN010000017.1	13	AbiE	JABETN010000017.1_92	AbiEi_WP_050009329.1	AbiEi	93313	93840	+	JABETN010000017.1_93312-93840(+)_1	MTRLKLIRVLNELAAQGIWCISHRNLGRLFGEAGKGLTVTLARHSKDQLITRLGKGFYLIPNAPRPLNHLEQLANWLRPDDWFYLSLESALHEADWISQIPNRLTFMTSGRSYVYDTPVGIIEFVHTERSPEEWLPQTRLNDFRGIRIAPPEMALQDLKRVGRNLDLVRPEDERD*
GCA_013043895.1	JABETN010000017.1	13	AbiE	JABETN010000017.1_93	AbiEii_WP_066409903.1	AbiEii	93873	94793	+	JABETN010000017.1_93872-94793(+)_1	MRRTLQEHLQFAVQNTQNQLAQAVVLKEMLHYDILRALAASELGDRLVFQGGTALRICHNGNRLSEDLDFVAGAGEVEPLVLDEMATILQEQMSDRYGLTFDRIKEPKNALQAGSVAVKRWSFDIQVQALGSTSKIHFEVCNVPAHDAVPMVLRPVYRQLESIEPFTLKVESAEEIYADKLVALGLRKFVKARDCWDLSFLSNRGYSANYDLVLQKLKDYQQTPEAYLAGLAQAQERLADPATIKAFVDEMSRFVDAGMQRALSQNPDSARAYLQHAAREATQIRQWLEQGQAQDMQEDCDTGPSM*
GCA_013043895.1	JABETN010000023.1	14	DMS_other	JABETN010000023.1_55	DrmD_00010	DrmD	41240	43204	-	JABETN010000023.1_41239-43204(-)_1	MFMRRSKPPLLRDAVFDGYDYGLSFSYVEGLGKVLGGLGARCYKRQGHKLHNAWRVPKGRIHEDAPEFFKALKDFAGDAFEETQESFIRKLDQSREKVEGGAFAAGLNLTLARMSGGFVLAYGDFHPGLVALYKRMQGIFSKVGSAWKIRTTPETLRANIIDALGVPEDQVKVLLGEHQMLDDGAVVKAPEWDTIAVGGVMPEATGTAGEESVNEIYLASIESIRKIDWSPAKLNAALTRYELYDYQRLGVAHLIGRSSALLADDMGLGKTRQAVVAADIQSQGRQTLIITLNSLLMNWKREIEGICPGAKVSIQKYDPTAQWIVVNYEQLDRYVNLAKRFHVMVIDEAHRLKEPSAAWTRHAFNIAAAVPNRYLLTGTPVLNRESELHTLLRLSGHPIGEMPLKEFCEQFAGSSEFRSQLRARLSDWMLRRTKDVLTNLKGKQHQKLAVSLSAEERKDYQDVLRSDKTPLARIGTLRAMIERFKSKVAIDLVKDLDPEDKAIIFCEFTETVEALKSALDDLGIKAVTYTGKHSRTQRQKAEDLFQQDDTVRVFIGTTSAAGTGINLTAANYVIFTSLPWTPALQDQAEDRAYRNGQLRMVVVKIPLVEDSIDQALWNMLGAKRAVARDLIEPEPGNAEQRAMEQLAAEMLRAA*
GCA_013043895.1	JABETN010000023.1	14	DMS_other	JABETN010000023.1_57	DndC_00004	DndC	43804	45375	+	JABETN010000023.1_43803-45375(+)_1	MLALVIMAIRSLAERGHRVPTVHVMHADTGLHENPVVQAYAHRQIDAVRDFADAQNLPLKVWVASPGISNQYLVNMIGGRTVATVGGMDRKCQQSLKAAPLGKLRRAIAAELRQGMGLSYSPQKVVTLIATRRDESVARGAAMAARGESSMEPVNLEADSGGDYWVYSPLAEWGTMDVFSFIADVTNGRRRTYSDFAELTEVYRDAGGDCMVNLHLRGEGERRAACGQRTGCWCCTAVASDRSMESMLQNEQYRWMRGLNDLRNYILAKHYDPASRCWLSRKIDKTTGQIRIAPNSYSPQMCQDLLRFACTLDAVELEDAERLGIEPRFQLLGPQQIVAIELLHARYGYHRPFEASSIWKDIHLNGARYAIPTGLRVHSASELKEVSAAFDRQVPFADDQFWGPYEGMRSIAHALGDCEDVVVRGGVTYTRVVESNEFDIDLEGASLFLGMELDYAVAKYRGIASVPPAAGLHYLFGLGVAALFKNSYKNWDDMLRMSNQVHRHGLTPYLSSPAELVARLARK*
GCA_013043895.1	JABETN010000023.1	15	PDC-S09	JABETN010000023.1_70	PDC-S09_WP_046661845.1	PDC-S09	57790	58080	+	JABETN010000023.1_57789-58080(+)_1	MRPSVVLDMKRSAVREAVGRFRAANPRVFGSVLHGTDRDGSDLDLLVDALPGATLLDLGDLEEELKSLLGVDVDLLTPGDLPPKFRAKVLAEAQPI*
GCA_013044035.1	JABEVE010000004.1	1	GAO_29	JABEVE010000004.1_176	PLD_Helicase_00001	PLD_Helicase	187031	189763	-	JABEVE010000004.1_187030-189763(-)_1	VSGIQRFSSRRQRLDKEFLAKRLQGAVSYRRIAGYFRSSIFELVGEEIGDIPDVRIVCNSELDVADIRVSQAAREAALKETWNEVSPAAEALLYRDKYRKLYELLRKGNVQVRVVPKDKVFLHGKAGVIEASDGRKTSFMGSINESKSAFADNYEILWEDPSPEAVDWVDEEFDALWADSYPLPDAIIEEVERVAKRHEVRFEDLKTEEVPGAVMAESPLYRGGEMLQPWQRAFVSIFLQHRETYGKVRLLLADEVGVGKTLSMAGAALVSALLGDGKVLILCPSTLTFQWQTELTDKLGIPSAVWLSARKCWQDEHGHIIKNTQGAAAIKRCPSAIAIVSHGLMVQKADECEELLSMSFGTVVLDEGHKARVSRGISKKEYKPNNLLSFMTRLAKRTRNLVIGTATPIQTEIVELWDLLNLLNEGADFVMGLPYTSKWRNCDEALPIVKGDVTFSNPADVWDLLRTPLPPSTESDPRLKSLRMTLGLDDSQHFSDRTYQDLDFASQMTLEEIASDKDFFKNNNPILRHTVLRRRDVLEEMGLLERVEVDVHPDPKAPLGSYPGLTLDGIGLMTNLPFNLAYQAAEEFTALLGQRTKAAGFMKNLLLQRICSSFAAGRSTAQRMLDKRPIEDEDELEGLENALDSLTEKEADCLKQIVAELGRLEARDPKLAAVNYFLDDYRTGQAPDNKTWAEHGCIIFSQYFDTAKWVASEIAKAHPDQVVAVYAGAGKSGLFKGEEFSTVEREYIKSAVKRHEVKLVVATDAACEGLNLQALGTLINVDLPWNPSKLEQRLGRIKRFGQMRRTVDMLNLVYAQTRDEKVYSVLSRRLKDKFDIFGSLPDTLDDEWIDDQERMEVELDKYIERRQAAKNAFEIRYQTRESVDPGKERWELCSKVLARTELLELLSEGW*
GCA_013044035.1	JABEVE010000004.1	1	GAO_29	JABEVE010000004.1_178	DUF1156_MTase_00001	DUF1156_MTase	190713	193805	-	JABEVE010000004.1_190712-193805(-)_1	MTPTAVTASPKVDYTTTPHPSGVQALSLKDAPALIESLLPVQKLSIDVYKERMAGSGQTLTALGSYWKGRKPLVLNRACVLASLLPATDDPIKDLEVFELLMGMDDVSMSKRIGLAKPVEIVRHVPVHDIGAFFKVDPPEQADVLPMQGPFDINDYTYLKNGVERVPRLSWQEGVSEDQKHELAAKLFDSQSYKELAGARGTLRAEEIADKVSTHIWRRVNAHLGTKATSFPELVEQLGVMRFGHRPTVADTFSGSGQIPFAAAQLGCDVYASDLNPVACMLTWGAFNIVGASAEKRKEIETEQAELVANVKAEIDKLGIESDGNGWRGKVYLYCLEVTCPSSGWKVPVLPTLVVSKGKSVYAKLVPVAAEKRYDIELVCEASAAEMKAAEQGTYRTGNVVHAVNGVEHVNSIASIRGDYTDTDDGRKVKKNRLRLWGQSDVVFRDGDIFNERLYAVQWIKEMPEGDSSRAPTQFRTVTKADLAREEKVTRYVQEHLAEWQDKGWVPDTRIEPGDETERLYRERGWTYWHQLFNPRQLLVNSLIRKHSLNASSCIFSTRSFDYASRLCRWDSGHPGSSAQAMSTFTNQALNTLFAYGCKSGYHTVELTQSLKTFRPVSGVGQVLSGPAHEFNLRADLFVSDPPYGDAVKYEEILEYFIAWLRKNPPAEFSNWTWDSRRELAVKGEDHDFRLGMVAAYKRMTECMPDNGLQILMFTHQDGSIWADMANIVWASGLRVTAAWYLVTETDSALREGSYVKGTILLVLRKRLGAKRTNQTDLAYELEDEVADQIKRLTGMNDSMAADSKRAKDGNLFEDADLQMAGYAAALKVLTKYSIIDGKDMAQEALRPRVKGQNTLVETLIEFATDTANRMLVPLGLEESVWQDLEPAERFYMKMLEQESHGLNKLDNYQNFAKAFAVRDFSALMASESANKAALKSAKDFGRAEMNQSSELHQTPTRAVLYALMDLQADKDLDVVLKGLEQNLKVGAFYSSRNMLVTIARFIAKKVDAMRPGEASAARVLADGIENQRL*
GCA_013044035.1	JABEVE010000004.1	1	GAO_29	JABEVE010000004.1_179	DUF3780_00002	DUF3780	193847	194428	-	JABEVE010000004.1_193846-194428(-)_1	MTQTKNVKPADQFEGFGAATFGAHIFHVEIPVSAKGDITVVEDYGLKGGENGVPPRETRVVLPRRFWSAIAETARKDFAARLKSKKLASPRWTTGDNKVDRMLGKELCVLVWAAEHANSADECKAIAARWAAFKPEERWWLFSQTAAEAGLPEDKEAGWRKALYYALSSGKAEPRQKRSIRPEEEPPTSLQLF*
GCA_013044035.1	JABEVE010000004.1	1	GAO_29	JABEVE010000004.1_180	DUF499_00001	DUF499	194447	197542	-	JABEVE010000004.1_194446-197542(-)_1	VKTVKQACQLAPNALSIDVSDQIEQLDQLIQDEGNGEAFYSKTFITAGMRDLLRGTIERLAGKSSNAVFHLKQAMGGGKTHLIVGAGLAAKHRELRHKYCADVPHIDAFESARVVAFNGRNSPPHYLWGEIAHQLGMGEQFKKFWASGPEAPDETDWTALLRSDKPTLILLDELPPYFQYLGTRATGTGTVADIATRAFANLLSAAGKLSNVCVVVSDLDASYAQGGALIERALFDARKELGRQEKTITPVDLAGNEVYDILRKRLFTKLPDAAEIQDLAARYGQALEEATKSKVIARGAEAMADEIVQTYPFHPRLKGLVALFKENEQFRQTRGLMELMSRLLKSVWERDADDIYLIGAQHFDLSITAVRSKLADISGMNDVISKDLWDVNFAAHAQAIDASSGNKNATEVANLLFTASLSTAVNAVKGLTREEVLECVVTPMQSVVEYNAAIDGMLSECWFMHQGQDAKLYFDRQENLTKMLQGIAATAPEAQIDELIKARLTEMFAPTRKTAYSQVIPLPKLNEVIAEVKRNRVLLIIDPATKMPPEQLSAFFAELPEKNNLLVLTGDKTQMASIEQAARKSYATLKAEVKIPKSHAQYEEFLSKKESSAHDFYSTILGVFDKLIYPAQVGEKPPELKIKPLDTRRDNSKPFDGEEQIEKTLTAHPKKLFLDVEADFDTLRDFAETNLWNDGSATIDWATAVAREKQRAKMPWMPPRGLDMLKAIAVQRGVWEDLGNGHVSHTPAKKKTSVQVVADTTPNDDGEVVLRINALNAGHSGRIHYAEDGVVSTSSPVLKDETLRSKAYRIQFLAVDPNGQYDTGEVTSWTNKLTIRANFDAATRQVELRVAPAATLKYTLDGSEARNGQDYTGPIQLDDNAAKILAFAEGGGLEAKEKFEYVGARRGDEGGGGKREVVIDRSKPARLNRMVNLGSRQDAYQVVSLLKERQATVEKVAAVVGSSPAAVQFFLGDTPADGAYLESVLNQIGSCLPADSSISLKIHRFQFQTGQDLLDLTEQVGIELNESDFSQ*
GCA_013044035.1	JABEVE010000004.1	2	PDC-S14	JABEVE010000004.1_177	PDC-S14_WP_149137309.1	PDC-S14	189760	190692	-	JABEVE010000004.1_189759-190692(-)_1	MRPFSIRLFSPSGAPDGILVASRDDWPGRAVIFPRALAGEVKGRKEYQQPGIYVLVSGKRMYIGEGDPVGDRIDSHVRHKDFWKKGVFFTAEGGRLNKAHVQHLESRLIALAKHANRVPLDNANQPTVPALSEEDHAFTENFLHEILLMLPLLGFWQFSVDEEDADDPKDDPDAAATADETASISTGKRAALYSSIPQGLQFKLSARNADATLEVAEGGVVIKAGSRVADPVTDRFEVDAPSYAALRRQLQESGVIAQTAKGWAFTIDQFFSSGSAAAAVARGSISNADWWKGNQGKSLGDYIREAKAKA*
GCA_013044035.1	JABEVE010000014.1	3	AVAST_type_III	JABEVE010000014.1_12	Avs3b_00001	Avs3b	13318	14028	-	JABEVE010000014.1_13317-14028(-)_1	MEKLERSDALLALGKRLVKALRSDEDFLSDWMAHLIAERMQAVEVSTGAERQAAEGACAQEIMRLWQHRYSAPNGVNPLANLVPLARTMESLDPGEHRFRYAVRVFGLASDGEKQDTTSWLEFAMHADRAARDVIRFALSQAAEEISEDEDFNSALNEAIDAHLDVSLEVRMIGLIDRGRTQQDEAKERDAAVRAQAARLEDFARAVSQVATELRSTCTTPEDLDTTAQPLPDENL*
GCA_013044035.1	JABEVE010000014.1	3	AVAST_type_III	JABEVE010000014.1_13	Avs3a_00001	Avs3a	14006	20269	-	JABEVE010000014.1_14005-20269(-)_1	MSYSDTVRYTRDGDQFHYYWAARQCLQLLPATSALVAVSIEGASEKETGGQKVEQGEEVIDVGLYFGHQEIAQATLVEYFQLKHSTKNPHEPWTVSGLKDTIAGFSKRYAKFCEIHPPELVREKVRFTFLTNRAVAAEVVQAIDDLANNRTPSDAETAQHLRRYAKESQDIPGFFSIFRVRAGEPGLWEQRNLLALDSNVFLSEPDADAAGQLKELVQRRATSAGMDNPTVVRHDVLSAFKVTELQLFPAPYEATAAASEFLREQHHELVQTIRDVHSTLIIHAEGGVGKSVVARQLASSFAGTSTSLVYDCFGDGSYRRSDKQRHRHADALVQIVNELAAKGLCLPVIPTRHTDVKLLMRAFVARIEQAARLLRAADPQAILCIIIDAADNAVIAARERSELSFVRDLIRIDVPDGVRLVFTARTHRVEMLDAAPETAQVELKPFSRAETARHLRQSYPSATEAEVEEFATFSSSNPRVQTLAMAPQLTLQEMLRELGPTPTTVEGTLKDLLDKAIKRLKDETGPVEAAQVEILCQCLAVLRPLVPIPVLSHVSQCPPAAIRTFVTALGHPLLVKGDSVHFLDEPSETWFRDTFKPTGPQLEHLLARLTPLACEDGYAASLLPSMLLDAGKLEELAALALSAQGLPRHNPLERRDIELQRLTFALKACLKAGRYADAAKLALRAGGESAAETRQNELLRENAEVASRLLSVSRIEELVSRRTFDSTWLGSSQLYYACLFAGHAELLADARSRLRLAKDWLYAWSRRRSAGDKDASDVTHDDRAAFTLAILSVSGADDAAHFLRRWKPLMLGFEAGKRAARSLFDLSKPLAVNGLFGAAKNNAWLMLGLASESEKVGHRLPAESLARLLRFLGSPHLKLELNEPWDGRGGLVDAVSSAVLIARHVLPLPNATLAAVLKKFLPALAPYGLVQRYGRVNEQMLKAYALYDHLADARLTLRDLAPTPLAEHISVDGKALPHHSEAEQFCSDVGAIWPWYKLWATCVCDASPEAFTASADETLTFLTRIDSYRTSMCNAVNAAAALAWLEVLRDTAVAGDRHWQRYLKWFDEVRGGMSAHTLIELCRACAQKSEHHDFALGLASEAFARIEAMVEEHAEERVRQYVQLARAVLPIDADEASEYFNRAIEIASRIGEENLSRWRALTWLAARAGVRGSPQPELAYNFSQAAELAYSYSEKHFDWQETLQALCALCPSSALAITSRWRDRGFGRYERVFAMTLEALVAQQQLPPKALVAMLGISAQWRHEKVLDDALAATESHLEKQRLLSVCYRYVRILGATKAQWQRFQALGQQLGVDLLNIERLVANSSEPAASSHASEVPNSLSAPEAAEEDNRETPAPVDWKRFLVGVDVGDPVALKRAYQQAQAASKELRLKDFIAQAAQGLATGRARLVEAISRWPDFDIFLLRNLQEAIPSSMRKLESVRAAMKQALLLLCQREPALISQRAFYPVLPWEELKSDGIANDEEVVEAVLSGYVNLVEQANASELFQLLDSLSAKLSPQQAAHTLEYGLNLLQEALVDDKGDGPWSPGLAPPPEPLSALAGHLWAGLSSPGWSERWQFAHAVRCAAELEWGELLDELAGFAAKRDAGPFVDARLKFYEWHARLWFVIGMARAAREVRRLPRACVALLRDEMACEHVLLRKFAARALLAAGAVEGAEDERALLATNEPMLPQLQVDGYRGPTDDEPGGEPTESTGEFRFGIDIGPYWFAPLGKAFGLSERSVERRARRVIKTRMGARSMTWQDDARYSRGVFDRDRGDTHHSHGGMPSIDNLQTYHSYHAMFMVAADLLRERPVVRCRDNQVDEFSDWLGLYDLSRPNGMWLSDLRDPGFVRPPQLPSSSDRLWYWSVTPAYIDAQLLTDDGKWVLWGDWNSGERDRQEDVSVHSLLTDETLAPALLAALQTSTYRTYLPSLVDLDRFHGKQRLLPFDVWIANRESNVGIDERDTWGRSVRYPPAAPDENTCQALGLVRSEDERTWTAPNGGVLRSESWTRMVGYGREETAVLGHRLTADGALTQALLTSRPGQCLIIAVNVTRNPGYDAAKRDQVEPYPLPYSRYYMMTLDGKVRTL*
GCA_013044035.1	JABEVE010000014.1	4	PDC-S02	JABEVE010000014.1_8	PDC-S02_WP_068687721.1	PDC-S02	7617	8660	-	JABEVE010000014.1_7616-8660(-)_1	MALWLVRAGKYGEHETRFLDDNRIYLTWDAFTETDLSVAKDYEGVKALMSQRYPSEPSRRLGNWSGQVWAFLLAMKVGDWVVVPSKTSPTIAIGEVVGPYAFDPKAEPMYRHSRAIKWLNKAVLRSAFGQDLLYSMGAFLTVCEIKRNDAEARVRRMAANGWRDVLVNTTASVPSNGGAESQADAVDVDLEELARDAIGKLIIQRFKGHGMARLVEAILKAQGFATYLSPEGPDKGIDILAAGGAFGFERPRICVQVKSGDTPADRPEFTQLIGAMQSVKAEQGLFVSWAGFKPTVLKEVPTHFFSVRVWNEKDLVEQVLANYDKLDQDVRAELPLKRVWMIASSEE*
GCA_013044035.1	JABEVE010000014.1	5	RM_type_I	JABEVE010000014.1_10	MTase_I_00002	MTase_I	9952	11517	-	JABEVE010000014.1_9951-11517(-)_1	MNQDLKKTLWAAADKLRSSMDAAEYKHIVLGLIFIKYISDAFDERRSQLQAEFNDPASDLHLPDAADQAAALEERDYYTMANVFWVPEVARWETLRAQAKLWDVGIRIDQALDAIEADNPRLKGILDKRYGRAQLEPGKMGELVDLVSTIGFGAGTQAKDVLGEVYEYFLGQFASAEGKKGGQFYTPASVVKVLVEVLAPHQGKVYDPCCGSGGMFVQSEKFIESHGGRFGDISIYGQEANPTTWRLVAMNLAIRGMDFNLGKEPADTFHRDQHPDLKADYVLANPPFNISDWGGDRVLDDKRWLYGTPNPSNANYAWLQHILWHLNASGQAGVVLANGSMSSNQNNEGVIRKAMVEADVVEVMVALPPQLFFNTQIPACLWFLTKSKTANGRDRRGEVLFINARKFGRMETRVNRVFDDEDVARIAGTVHRWRQDGEAGAQEPYADVPGFCRAVKLAEIAEHGHVLTPGRYVGAEAVDDDDEAFNEKMERLTTLLAEQMAKGAELDAVIREKLGGIGYAV*
GCA_013044035.1	JABEVE010000014.1	5	RM_type_I	JABEVE010000014.1_7	REase_I_00001	REase_I	4365	7574	-	JABEVE010000014.1_4364-7574(-)_1	MTSAVLEDHLEQAALQWLSALGWQTAHGPDISPPDARTPGTERDTYRQVCLPHRLAAAVQRLNPSIPAGARDEALRLVLNPNTPGLVAANRQFHRWLVEGVPVEYQKDGETRGDRVRLIDFADVSRNDWLAVNQFTVQGPKHTRRPDLVLFLNGLPLVVLELKNPGDENADIWGAFNQLQAYKDDIPDLFIDNELLVITDGISARMGSLTADRERFMAWRTIDGHATDPLGSMRELETLVQGAFDRQTLLDYLQHFILFEDDGGLVKKVAGYHQFHAVRAVVESVLKASAPGGSRKGGVVWHTQGAGKSIEMTCLAGMLMGHRELQNPTVLMVTDRNDLDNQLFGVFAGATELLHETPVQAATRPKLRELLGNRPSGGIVFTTIQKFAPGEDEDSFPVLSERSNIIVICDEAHRSQYGFAAKLPGQDDATRRYRQTAAAPLSAQDAGAIGATTALLTAAPVSSVRYGYAQYLRDALPNATFVAFTGTPVSLEDRDTRAVFGDYVHIYDVEQAVKDGATVPIYYESRLAKLELAEEDTTWLDDDVDQLTEDDEDDASKTSKLRRWAALEKLVGAPPRIQKVAADIVEHFENRLAALEGKAMVVGMSREICVHLYDALVALRPEWHDPDPDKGAIKIIMTGSASDKPMLKPHIYTKEVKKRLERRYKDPADPFKLVIVRDMWLTGFDAPCLHTMYIDKPMRGHNLMQAISRVNRVFKDKPGGLVVDYIGIANELKAALKDYTLAHGKGRPTIDTHEALRLLLEKMEVLHGILHGCDYADFRTQAWQLLPKVANHILGQDEGKKRFADAVLSATKAFALCCTLDEALGYRDELAFLQAVKAALTKHTTQDKKLSDEQKDHALRQILSKAVVSAEVVDIFQAAGLNKPDIGILSEEFLDDVRHMKERNLAVELLERLLKDDIKTRFKTNVVKAAKYSELLQESLKRYRNRAIETAQVIEELIAMAKQFQQEAIRGAALGLSPEERAFYDALAANESAVRELGDETLKKIAVELTLKLRNSVTVDWSVRESVRASIRVMVKTLLRRYKYPPDKQEEATETVLKQAEMLSTEWVV*
GCA_013044035.1	JABEVE010000014.1	5	RM_type_I	JABEVE010000014.1_9	Specificity_I_00035	Specificity_I	8679	9737	-	JABEVE010000014.1_8678-9737(-)_1	MTLHKRVPISRVAKSATFNQDVKAVLPKNGLSSRFLPYLLVGNHDRLHERVDSAGHGTGRLNTDAILSLPVYVPSKTEQEAIADFGAAIDDRIDLLRQTNATLEAIAQALFKSWFIDFDPVRAKAEGREPEDMDAATAALFPSEFEESELGAIPKGWKVRSLDSFANYLNGLAMQKFPPESNEEYLPVIKIAQLRAGNTSGADRASSRLKPDYIVRDGDVLFSWSGSLEVELWCGGDGALNQHLFKVTSSEVPKWFYYLATKQFLPAFREIAAHKATTMGHIQRGHLAEARVAMPALKALDALSPLMRSILERRVIGALHARELAAVRDALLPRLISGKLRLPEAEEAFATS*
GCA_013044035.1	JABEVE010000016.1	6	DMS_other	JABEVE010000016.1_86	mads_3	mad3	91923	93596	+	JABEVE010000016.1_91922-93596(+)_1	MLRRLYIRDFVLVAELELELGAGFTVLTGETGAGKSILIDALKLALGERGDASVLHPGSSRAEISAEFDAIPELAGWMHEQGFEPQDGVLLRRVIDAQGRSRGYINGSPATLTQLRAAGAMLVDIHGQHAWQSLARSGAARELLDAYAQASAPAQDCATAWRQWKDLSERLETARADAGRVQERREQLAMQLTELARLAPRVQEWEPLNAEHHRLAHAAELIEHLQAAEQLLDDDETGASRQLARVHQELHAAGQVDADLAGLIEQLESAQSLVHDLTHELAAKLRQTELDPRRLEEVDARLSSWLGLARRHRVPPGELHALWQGLQARLVELEQGTDLPALERQVEAADKTLRRAAAQLSALRAAVAPKLARGVQQQMQSLGMKGGRFEVALHPLEGIRAHGAEDVELLVAGHPGAALRPLERVASGGELSRIALAVAAITSAQQPVGTLIFDEVDAGIGGAVAHTVGRLLAALGGNRQVLAVTHLAQVAACAGAHLQVSKQSVGEATGSHMQSLDAPQRVGEIARMLGGDAASAVAQAHARELLQDAPNPTRLPT*
GCA_013044035.1	JABEVE010000016.1	6	DMS_other	JABEVE010000016.1_89	NEase_II_00007	REase_II	95286	96479	-	JABEVE010000016.1_95285-96479(-)_1	VSAPCVATAAKPQRQESLQQGPPHFAERLVAWQRSHGRHDLPWQASTDPYRVWLSEIMLQQTQVAVVLAYYPRFLQRFPTVQALAEASEDDVLAQWSGLGYYRRARNLHRCAQQICQEHGGDFPRTAQGLRQLAGIGRSTAAAIAAFCFGEHAAILDGNVKRVLGRSHALPASAGTAAELHALWSLAERLLPRHDIQAYTQGLMDLGATVCKPRNPFCLQCPFQSDCRTRQSGSGAAPLFDAAHGSNAQQRTRDTPVKAVKARRTQTWVLLWAEYVQADSALIWLERRATTGIWPGLWCLPQFDSREQALRHAAQLGVLTGHSLRPVTRHALTHVDLQLEPLQVRITPTLGAREAGGTWFTLPEALALGLPAPVRRLLQTAASSAKLQGGPQALAPA*
GCA_013044035.1	JABEVE010000018.1	7	PDC-S08	JABEVE010000018.1_7	PDC-S08_WP_202707215.1	PDC-S08	3766	4680	-	JABEVE010000018.1_3765-4680(-)_1	MSSTLQDRLVVAISSRALFDFEEENRIFEESDDAAYMRLQLDRIERPAQPGVAFQLVRKLLAFNTSDAERDRVEVVLLSRNDPVSGLRVFRSARHHATPIDRGVFTRGRPPYHYLHALQANLFLSTNTDDVRAALAAGFAAAQVYPQSAHASKAHPTEVRIAFDGDAVLFSDEAERVFQAQGLPAFQQHEASKAALPLPPGPFKPLLEALHRLQSAASTGAVAMHLRTALVTARSAPAHERAIRTLMHWKIAVDEAMFLGGLDKGPFLREFQPDFFFDDQTGHVQSASQHVPAGQVHVGIHRES*
GCA_013044035.1	JABEVE010000030.1	8	PDC-S09	JABEVE010000030.1_45	PDC-S09_WP_046661845.1	PDC-S09	50823	51113	+	JABEVE010000030.1_50822-51113(+)_1	MRPSAALESNRAGIRRIVETHRARNPRVFGSVLHGDDVEGSDLDLLIDPTADTSLFDIGAIRLELGALLGVPVDVLTPNSLPDKFRARVIAEARPV*
GCA_013044035.1	JABEVE010000030.1	9	RM_type_IIG	JABEVE010000030.1_49	REase_MTase_IIG_00003	REase_MTase_IIG	56453	59233	+	JABEVE010000030.1_56452-59233(+)_1	MPSLSSLEIRRRLSAFVKQWQDAHSEAADAKLFWARFYECFGIRPESATIYEKAVDKLGGARGFIDSFIPGKLIVEHKSRGKDLDKAFDQAADYFIALPEAERPRYIITSDFARIRLYDLKDGKHWETTLKSLPSKANWFNFLLEDDAPEIVEESPINRNAAYAISKLHEGLLDVGFKGRDLEAFLTRLLFCLFADDTGIFGDNGMFRRLVERTRTDGKDLGPMLSELFDVLNTAEDERQSTLDDDLRAFAYVNGSLFAERTRIPAFDPALRTMLMRCIDLDWSGISPAIFGAMFQGVLEAHSPDESRQATRRELGAHYTSERNILRVLDPLCMDDLREELAAAKHSKPRLQTLYDKLPTLTFLDPACGCGNFLVIAYRELRRIENEVIELLFSSYGKMKGLLDVSTLSRLRVSQFYGIEIDESAAHIARVALWITDHQMNLETAERFGTTRPTVPLVDTPHVHCDNALRTDWASVLPPEQCSYVLGNPPFVGKQNQSDEQKADIAQVFAKVKSAGVLDFVAAWYMKAVAYIQRKPSIDVAFVSTNSLTQGEQVAALWPALLQAGVKIRFAHRTFQWSNEGKGNAAVHCVIIGFGLREPDRCTLFDYSDNIKGDGQRISARRINPYLIDAPDVLMLSRRTPIQNMPPMAFGSMPNDGGHLLLTPEDRAVLLDAEPQAAKWIRPFLGADEFINKLPRYCLWLVGISPADLRATPEVYRRVQAVKAVRLKSSRPTTQELAAMPYLFGENRQPDTPYLLVPSVSSERREFVPIGFMPPEVVASNLVLTIPDATPYHFAILNSTMHNAWLRAVGGRLKSDFRYSASIVYNNFPWPEPTDAQRAAIEAAGQAILAAREHYSDATLADLYDPLTMPTDLHKAHQANDRAVDAAYGYKGEKVDAPRVAFLFSLYQRLTSLLMEPSKARRARAI*
GCA_013044035.1	JABEVE010000044.1	10	RM_type_I	JABEVE010000044.1_40	REase_I_00001	REase_I	41110	44217	-	JABEVE010000044.1_41109-44217(-)_1	MTETDLEDACIAWFQDLDYAYKLGFDIAPRGATPERQNFAQVVLHARLCEALARLNSNLPASAIEDAFGRISRFSSGSLVDGNREMYHWIRDGVPVEVESDGGKRGALVQVVDWTNEANDWLVVNQFAVKGKLPVRPDMVVFLNGLPVGVIELKNPADITADVRKAFNQITNYQNEIPQLFEPSAVNVISDGAVARVGSITADFDRYAPWRLADGIDPKQHLELEVLVRGLFRQDTFLTYLRDFILFQQESGKTFKIVAGYHQMRGTLKAVQRAKQALQSADGLGGTVWFTQGSGKSFLALFYVATLQEAPEFQNPTFVMVTDRNDLDGQLYETFDAAYDKLRTKPVQIDSHDDLRHKLGEQPAGGIFFTTIQKFKPKVPGQRLEPISTRRNLVVICDEAHRTQYGFKAVVDSKTGITRYGLATHLRDAFPHAIFMGMTGTPTSAEDRDTKGVFGDYVDIYDVADSQEDKTTVPILYEARVIDLAYNEQIDSDLDADLDALLDDEDESIHSKAVTRLTRLESVAMAENRLGRLAGDLVTHWEERLASLDGKGMIVAISRKAAVALFDEITKLRPEWHDPDLNKGVIKVVMNSPASDPPDLRAHALSAAQKKTLEKRLKDPDDPLKLVIVRDMWLTGFDAPSLHTLYVDKPMKGHGLMQAIARVNRVWRDKPGGLVVDYIGIGPELRLAIAEYANVTKTTEPPVDFIDNAVPVLLDTVDVMRGMYHGFDYASFRKSSQAMLTILAPAMDHIAGFDAQDDGHGRNRGIKRYLDQATRLARLQALCGTHPEALALRDEIALFLAIRSMLVKTTRTGSETSKIEREAAMRQLVSKAIVVGEVTDVYKSMGLDKPNLSVLDEQFLGEIAQSPQRNLAAELLQRLIDDEIRARGRRNVTQQALFTSKLEEAIARYRARTLTTVQVIEELLKLAQEMNAAKTPEGMTEDEYAFYQALAQNESAVQIMGDPVLRALAHELTDKLRKSATVDWSKRESSRQRMRVLVKVLLGKYRYPPDKQPEAIDKVIEQAELFADEWAMDSE*
GCA_013044035.1	JABEVE010000044.1	10	RM_type_I	JABEVE010000044.1_44	Specificity_I_00038	Specificity_I	46604	47950	-	JABEVE010000044.1_46603-47950(-)_1	MGSEWQQVSIESIATRIAMGPFGSDIKTDNFVNTGVPVIRGGNLTSGRFNPNGFVFLTDAKADSLMNANAFPGDLIFTHRGTLGQVGIVPAWFSPRYVVSQSQMKMTCDITKADPNFVYYFFKSPLGQQALLANTSQTGVPAISRPVTSLKAIHLGLPRLDEQRAIAHILGTLDDKIELNRRMNATLEDMARALFKDWFVDFGPVRAKMDGRAPYLPEEIWQLFPDWLNEEGKPDGWDVTSLGALTETIKGRSYKSAELVESDTALVTLKSFARGGGYRPDGLKSFAGTYKPEQIVTPGELVIACTDVTQAAEIIGRPAIVRGTDGFRRLVASLDTLILRPRNSSVTRAFLYFLGGTEAFVAHTYAHTTGTTVLHLAKDAVPSFTFSRPSAPLVQQFDAVANPVLTLIQSFDEESRTLSQLRDTLLPKLISGEIRVSDARAMVEEALA*
GCA_013044035.1	JABEVE010000044.1	10	RM_type_I	JABEVE010000044.1_45	MTase_I_00002	MTase_I	47940	49526	-	JABEVE010000044.1_47939-49526(-)_1	MTDTEFKKILWDSAVKLRGSLSAAEYKYPVLGLVFLKYVSDVFEAQADVIRAKAADSQSDQYVEAPALRAELVEEWVKDKAFYEADNVFWIPEDARYGELLATARSAGIAHQLDAAMASIEVENPKLRGVLYRDFGRLAIDSGKIGDLLGIVGKMKFDPKEHTSRDVFGEVYEYFLGNFALEEGQKAGQFYTPRSVVQTLVEILAPFEGRIYDPCCGSGGMFVFSERFIEAHGGKKGQAVVYGQEMTATTRKLACMNLAIRGIDYDMGHEYADTFTNDQHPDLRADYILANPPFNMEWEAKALSEDKRWVYGTPPAKNANYAWLQHIASKLATNGRAGVVLANGSMSSNQSGEGTIREAMLKGDIVECMVALPGQLFTNTQIPACLWFLSKNKGTGKNGKHNRKAQVLYIDARKLGAIQINRTQIALSDEELQKIAQTYHNWRGTAWGQNGYADVPGFCKSTTLEEIAKHGYVLTPGRYVGAEDVEDDGEPFEEKMRRLVATLRSQQTEARRLNAVIEANLTGLGYGE*
GCA_013044035.1	JABEVE010000044.1	11	RosmerTA	JABEVE010000044.1_37	RosmerTA__RmrA_2617826694	RmrA	38424	39503	-	JABEVE010000044.1_38423-39503(-)_1	MFNASRLTLARKRRQLTKKELAEKAKLTAVTLTRLEAGNTPEPGSDTVRAIAQALDYPTEFFYLNDSEELSTEAVSFRSLSSLTARQRDAALAAGSIAFELHAWVAERFHLPPAQLLDLRDEDPTAAAEALRSHWGMGTKPVEHMVKLLESKGVRVFALSEQHKHVDAFSCWRNDVPYVFLNTFKSAERSRFDAAHELGHLVLHIHGTTNGSRDVERDADMFASAFLISRGDLIGHLGRVNSLAQLVTAKKRWGVSVSALARTAFDAKLISDWHYRDLCKQISQLGYRTSEPQGLPREKSILWRMVFDQLWKDGIARHRIAAELHVPLDEIESLVGELVTQTAPAPNPGEKKPVLTIVS*
GCA_013044035.1	JABEVE010000044.1	11	RosmerTA	JABEVE010000044.1_38	RosmerTA__RmrT_2617826694	RmrT	39525	40166	-	JABEVE010000044.1_39524-40166(-)_1	MTQLKPVVVSVDFQVRQELRALGLTPEFITSIARMSAAGKFEALEIDPSSTPGTLAYIKGVRAIRLALLPLGWRLSRIGNVEATVNDKLGIQICFQNVDVACTDRHPQAISGKGAGSRKLIQDGQIELFDRTAPEAVDAIGSVPTVWFVCVSTDLKKLRAEVSCPEAFEGNQFEGFSKRIFVVDEDLDPTPGNVDQPDNGSGPMEHEVRIAKK*
GCA_013044035.1	JABEVE010000050.1	12	PDC-S12	JABEVE010000050.1_15	PDC-S12_WP_034891581.1	PDC-S12	9661	10368	-	JABEVE010000050.1_9660-10368(-)_1	MSRTSTAESDTPLSDTELDRLEQLLDSDDLPETAMDISMLDGFFTALHSGPSLLPPTQALPWIWDSEEGKAQPRFENQKQAEELLGLLMRYWNMLATTLSEHPDDYAPLIYLNGEGDEQESIIEEWCSGYVLGLAQDPQGWGPMLQEPSDELSLIMLYGTEEGWAQLGDQQLDDDDHRAAADALADCAIAIYDYWRQAKAPPIRHAAKIGRNDPCPCGSGKKYKLCHGAPAANEP*
GCA_013044035.1	JABEVE010000055.1	13	DMS_other	JABEVE010000055.1_27	Control_protein_00002	Control_protein	28969	29211	+	JABEVE010000055.1_28968-29211(+)_1	MRNKNNNNESFGAALRALRKTAGKSQETLAWDAGLDRTYISMLELGQRSPTLDTMLALCAALGVSFLELATEIDRRLAAP*
GCA_013044035.1	JABEVE010000055.1	13	DMS_other	JABEVE010000055.1_30	COG2378	WYL	31673	32578	-	JABEVE010000055.1_31672-32578(-)_1	MEVAFSQRQRLRFIESVVFWEGAIDRPRVAKAFGVTENHVTKDFGLYRKQFPGNLDYDLSHRSYRPGRKFRPRLTSGTAEEYLALLRVSREAAEGADGFESAVAPTVGDGVHVELIPAPIGRVDPSTLKDVTRALRQGTGLRIVYQSLQTRQATDREVWPHTLVFAGARWHVRAFDSKYDDFIDLVLQRIRKTVPTENPAPKAAQDDMQWNQRVRVTLVPRADLSTEQQEVIALEFGMENIKGHWRWRADVRECLVPYFLESMALGPNIAHLHPKLHLLETELLKTHSFPTSRRERSSSTR*
GCA_013044035.1	JABEVE010000055.1	14	Mokosh_TypeII	JABEVE010000055.1_6	Mokosh_TypeII__MkoC	MkoC	5372	9064	-	JABEVE010000055.1_5371-9064(-)_1	MADVSSTSELVSMARYWQRTLLDADLKSVKATPDGRNVNATLLEIQSGVLREHQVKAIFETVPEQKVTAALPAKTAPTPASASTKPRRERLRVIVVPFLIASKAEDQSRRKMGSAEKVLAPLVIPALLEEETGALSRRAGEPPWVAREYLEPVGGSGLVIGSQDELDHYLTATEIPGDGDQQDPAAAWGAWYAYAEGMLPKDWKERIEQQGYAIVPTGGRVFPDEDVRGVNQRLISVYDAIRATPGSASALFGSYASHADEPQRDPLPPEKWNTARHVGHVNAVHPLSVSQRVAIAHALATPQGALFPLNGPPGTGKTTWLHALWSSLWVKAAIDGEERPPLIVVSSTNNQAVTNVQESLAKDVQEPRWLPTLPSAAAGQAIDLLGIYIPSSTKVQEAAAKGMRVTSPQMDYFNDFEQASGYTSAARAYWLQEFRKACPAPKVDTVEEGIAHLRATMQRLSRLTIEVIDSARLANAFEAACERRYAAFGGIAQAQAQLVKAKHEASQREQRWATAGQRWDAYLGGESIWQGVFGFLPSIRTSRGARDRAALRSLGIEVAALPGEHAVPSKEAREAVVQLLAQRLEQARAKHASVGEALSKSNDDHARLMTLVGKFDRTMRDIALDQDLQSWLPAASQALVQGAASLRRQDVDEFDVPTGLQPWLDRTLRHAMFRIAVHYWEGRWTAEVERVRAANALKKPTPDWRKAAWGRRAMLTPCFVTTMHTGSGVFTCRPAGEDWQPHWGVIDWLVVDEAGQIAPEIAGPMMALAQRAVTVGDRKQIPPVWSVSDRVDAANARRLDVAADAAAYERLADQSMASASGSVLGIAQRRSPWRAPGMPETGLYLLEHRRCVDPVIAYCNELSYAGRIQPKRGMTGIVDGHPWPHMGFAHVPGECETVSGSRRNVFEARMIASWLKRESETIRKHYGKATLGECVAIITPFALQKASLLKEMDTAFGRGAADVGNLTVGTVHSMQGAERALIIFSSVYSAGGDAQSYFFDKMDSVLNVAVSRARDSFLVFGDIGIFRPTAQTASGLLARHLMKDRGNEIVLSYTDVRREDLLEPNSEPTYLYDLVDHQKALTDCIDRAQGALTIVSPWVTMPAITTDALPEKMRAAADRGVDIVVYADDRSLRTDAEHPRKRVDDALSQLREAGVKVIRVTDPLHAKMLLVDDAQFVEGSFNWLSASRDDQYAKFESSVSYAGPRVAAHIEKARSLLSQLAQLSADGAAK*
GCA_013044035.1	JABEVE010000055.1	15	RM_type_II	JABEVE010000055.1_100	MTase_II_00030	MTase_II	93683	94555	-	JABEVE010000055.1_93682-94555(-)_1	HPARPALRYHGGKFRLAPWILQFFPEHGCYVEPFGGAAGVLLRKPRVYAEVYNDLDGDIVNFFRVLRDPAMRADLIQACALTPYARDEFDLAYEPTDDPLERARRTSVRAAMGFGSAGATKATTGFRTDTRKKYGTAQHNWMDYPAALGTIGERFSGVLIENRDAIDVMQDHDGPDTLHYVDPPYVHETRSMRNKSGYRHELDDSAHQALIAALRNLKGMAVISGYPCPLYDALLSDWTRHTTRARISGRSGTTMRTEAVWLNPACARALNHTCGSLFEQEMPCAERENA*
GCA_013044035.1	JABEVE010000055.1	15	RM_type_II	JABEVE010000055.1_99	REase_II_00001	REase_II	92885	93655	-	JABEVE010000055.1_92884-93655(-)_1	MITTTNPAIAAIEYAITQGLEAADFLRAWLHGENRTKQFVLSELPEHTRDAVNVKREPLRFSLFLENFDFKHQRGENSGAAYQGTVFGYIRADAAHLQVETASVRTGGKRENRVGDIDALNGESLVIAAEVKQSILRSDDVPEFEELATQVANQGALGLVVALDFAEGVREQLKEMGLEPVSKQELADRVRLWDALKQKVAVEALVYYVTRIEHNTPLRTRVNKFFASIEASMLSNPAVIEEPDPAVGHSDTSTSA*
GCA_013044035.1	JABEVE010000055.1	16	RM_type_IIG	JABEVE010000055.1_31	REase_MTase_IIG_00028	REase_MTase_IIG	32697	35777	+	JABEVE010000055.1_32696-35777(+)_1	MLAAHSTSGLQSWLDALGYAEAGLDLLTSVDAVSAEEAFAPELLALLDGSIDPAIGAVAAVDHTPTVCFVALDPNAPGQADRIAAIRRAVWNQNLVCLVLAVTPDTAYPYPVAPDLAAAQPIQRGDTNAATAYGYRGLAAGALLEEHPDWFDRKHRVDRRLLRNLDEAVVALKRPDESKLRAQYLLGQSLFIAYLEHRGIAGGDYRRKHCVDTLLALVRARNRERLEHYIACLKESFNGDILAPEIVGLAGWSDLDDNGLAVIADFLSHTDISTGQQSLWAYDFRYIPVELISGVYETFLADDKRLAGAYYTPRNLAAFAVDQAFEHSVDITREVVYDGACGSGILLVTAFRRMVHAADAAAGTPLTFAQRCQLLLGHIRGGDINPAACMVAAFSLYLSLLENLQPADLTRLGNGDHEARLPHLRDAILWSGARQGDFFGNDSGPQDATIFLSNPPWKEPRGEDQGLGYESWAEDPARRWFLPHRQIAAAFAHRALDVVPDGGRVCLILPAKLFLSATSQKFVLEFLSRCNLKRVVCLADVRHMLFSEAVHPCVIVLAERMSDERQDAGNPMFDYWVPKADVSVAYGRLTIHGCDRHQLPAGLVARNNQLLRTYLWGGPHDQALLLRLRALGRLDDMVSRGRRSESKPRWIEGKGFHHLDRNRDGKDAGFLRQVPFLDAKRTPSLPVLDPLLLQDLPQKFAVVASYGAHNGELFRGPRVMINDGVDYATYEAKAVFSQRTFSFQSSIGAFAGPDTDADLLRFLAVYLRSSLARYLLLVSSYALTVERQRVSMTELKDLPFVPPEQHPDPARAKRIVGQIAAKSRAMENMDGLQSAEIYDAEKSAFDRLIAEYFGLNSIDQDAVGEAVRYFIPSIQPRWGDLGESPLLRTLSSDDLFAYASTLSRELRDLSVGLGGDGAVRAEVVAESTSRRGAIGICRILRSAGDGSTRRDDDQVASAIRWLRQQRLMPLAAGESFQLASDFLFFCNNEMFLVKPLVARFWLRGQARRDALRVVRAARQYAGKGTA*
GCA_013044035.1	JABEVE010000070.1	17	SoFic	JABEVE010000070.1_22	SoFic__SoFic	SoFic	22264	23376	-	JABEVE010000070.1_22263-23376(-)_1	MNSGDYKYIWQAGDWPNWRFDLAALAGSMAEVSRAQGLLIGRLADVGMTLRDQASLTALTEDVVKTSAIEGEQLNVESVRSSIARRLGVDIGALAPVDRHVEGVVEMVIDATANCHAPVSRERLFGWHAALFPTSYSGLARIKAGDARGLMQVVSGPIGRRRLHFEAPPAERLEAETGRFLDWLNGASYEQPLLKAGLGHLWFVTLHPFDDGNGRIARAIGDLLLARADGSPQRFYGLSAQIQRERKAYYDTLERTRKRSLDATEWLAWFLDTLHRAVDQAQHMVDAVLTKARFWQRWVTTPLSERQVKLLNRLLDGFEGKLTSPKWAAIAKCSPDTALRDINDLLARGVLRKSDAGGRSTSYALNDLPV*
GCA_013044035.1	JABEVE010000072.1	18	PDC-S09	JABEVE010000072.1_4	PDC-S09_WP_123102942.1	PDC-S09	2081	2425	-	JABEVE010000072.1_2080-2425(-)_1	MGAQAIDPDTQRAVKQFLGLLAGRYDMAGAMLYGSRARGTHRPDSDADVAVLLRGEHQQLLPTTLAMADVAYDVLLETGVNITPLPIWMDEWEHPETYSNPALLRNIARNGVRL*
GCA_013044035.1	JABEVE010000085.1	19	gabija	JABEVE010000085.1_44	GajA_00007	GajA	56426	58300	+	JABEVE010000085.1_56425-58300(+)_1	MTTYSTQSEIAITDVRVSNFRSLANIEVELNDLTVLIGANNAGKTSFLDAMFAAIGSGRKALGQDDVRLATGEALAPKERKVIIDLRIRPVGPDGKVLGNFPPGSFWTALWGSGIALDPVEFYEFAPIRTCLSWSGSKAEYVVERNFLKEWREFKDWIDTPVQTTPVRAAQVEPIALHFIDAKRDLDDDLRKQGSFWRRLTDDLGLSAADVTELETALSGINQTIVDKSEILQHLKTNLADLQKVVAADSAGIDIAPVARKLRDLSKGVDISFSTSGAQSFPLARHGMGTRSLASLLVFRAFASWRHAKATSGGDKVHPILALEEPESHLHPQAQRSLFGHIKAIAGQRIVSTHSPYFAGQAQLEDLRLFIKKGGDTVSTKLDLSQLSKADDRRKVQESVIDSRGDILFARALVLFEGQTEEQALPIWAQEYWGASIHELGFSFARANGTDYFPFIWLAKGLDIPWYLIADGEAQPLKNLEDALKKASLPDTSKSPNVVVLPGGNNFETQLIAEGYMVEIEAALDATSGEAAFLDGFIKKNHGLSYGKFKDGTDKGTRDYKSAGGRERAAADAMKGQKTRLAKPLAHQIVRHADPLRRFPSTIAALFKTIGTAHGLTKAGGVTP*
GCA_013044035.1	JABEVE010000085.1	19	gabija	JABEVE010000085.1_45	GajB_00030	GajB	58297	60159	+	JABEVE010000085.1_58296-60159(+)_1	MTTQRSIRLSSQQASVVNHVDGPLLVVAGPGSGKTRVLTERIRSLLSNVPGHFRVLALTFTNKAADEMRERLADLGDARQRAFIGTLHSFCLDMLTERGKLVGVEGMPNIFEQFKDRKEILLNAIKEDPTLEEELDQVGDAKARGKRVDEWLQGISWIKAHPITCAVVEDELERRVLDAYDNGLRASNAYDFDDLLLLVYRLLSGNPKLAEFYQRLYKFVCIDEAQDLNEAQYAVICALCGESFKNVMMVGDPKQSIYGFNTSSPEYMDRFKADFNAKEVGLTENFRSSKAVVEVARALDSNYLVAAQLPIQGLAEVIEGDDEADEAKRIVDSIQWLFDNGHTDVEGDIEPSKCAILGRTRFALLAVEKELRERSIPFYKRLTANHENESEVVDDFQLALRVVANPRDHLHFAALAKKWKVAEPAPSSDAAQTLAAMASAAVSVAGRAQAVVAAIASVLRNTSRLDLMPAFAVLRGYADTLEEGEKLPIYEDAEVFKQEWDQYLRSDSSSQTIAGFMSSKALGATQKASREGVALLTVHSSKGLEFDVVFVAGMAQGSFPDYRSTSGKELLEERRNAFVAVTRSKRLLFLTYPRMRMMPWGDQRRQSPSQFLREAGLIAG*
GCA_013044035.1	JABEVE010000085.1	20	hma	JABEVE010000085.1_41	HmaA_00001	HmaA	47053	50574	+	JABEVE010000085.1_47052-50574(+)_1	MKLEQIAKGAQISGIEPGKVVRVVSADSLGDNAVTVVYKADDGRLGERVLFRSNESELSIASVGKPWSFDADGADFKLAAEAYRINLAHLFDPMMAVHTSNVEPLPHQITAVYESMLPRQPLRYVLADDPGAGKTIMAGLLIRELLMRADAARILIVSPGSLVEQWQDELFEKFGLSFSLFSRDLMDQSRSGNPFDDHDLLVARLDQLSRSEELQEKIRNSRWDLIVVDEAHKLSATWFGAKINETKRFKLGQLLGSVTRHFLLMTATPHNGKEEDFQLFMSLLDSDRFYGKFRDGAHKVDVSDLMRRMVKEDLLKFDGTRLFPERMAYTANYKLSEAEAQLYNDVTTYVKEEMNRADQLDGKRKGTVGFALTALQRRLASSPEAIYQSLKRRREKLKRRIEEEKIKQRGGGKALAETYADKASEDIWDSADDMAPEDYEEFEEEVVDQATAAQTIAELEAEVFTLGHLEEQAKTLVHSGQDRKWEELRELLQNTPEMRGPDGLQRKLIIFTEHRDTLNYLADRIRGLLGKHEAVVMIHGGVHREDRRKVQELFRNDKDTRVLLATDAAGEGVNLQNAHLMVNYDLPWNPNRLEQRFGRIHRIGQTQVCHLWNMVAAETREGDVFQKLFDKIEIERKALGGRVFDILGEVFDGVSLRDLLIEAIRYGEDPARKLHLREVVATALETEKLREIIKRNALAEEVMSEERLFALKEEMEKAEARKLQPYFIRSFFAQAFERLGGDLRPRGSGRYEITFVPATIRERDRQISGRDRRNMNPVVTKYERVCFEKNKVRVEDKPNEAVASLLHPAHPLMQSVVDLMIEQHRGKLKQGAVLVDPNDEGIDPKLLFLIDHSVKEGGESGLVVSRRLQFVTIDRHGQICNAGWAPHLDLNPIEPDQRAMVATEIDADWIKRDLEEAALSHASDKLVPEHFEEVRERRERQIDKNLAAIHERLVKEIDYWSDRHEKLKTDLSAGKDVRLPLQNVRRTIDELTVRLETRTKGLQAMRHVVSGMPVVVGGALVIPAGLIAMRSGEAEGPTWSADAQARARVEKVAMEAVRKAEETKGHQVIDVSAEKCGWDLTAIVPVAEGKLPQARHIEVKGRSKGQSTITVTRNEILYGLNQAEKFILAIVIVDGDDHEGPHYVRNPFTQEPDWAVTSINLDLASLLERAQAS*
GCA_013044035.1	JABEVE010000085.1	20	hma	JABEVE010000085.1_42	HmaB_00001	HmaB	50571	53432	+	JABEVE010000085.1_50570-53432(+)_1	MTIPIKAPKKLIEVALPLDDINVAAGREKSIRKGHPAMLHLWWARRPLAAARAVIFSQMVNDPGYERNLGRGVNKERAKIERDRLFGLIRRLVVWENTGNTALFDEAKAEIDRSWRETCELNRSHPQAAELFNPERLPEFHDPFAGGGAIPLEAQRLGLSSNASDLNPVAVLINKAMIEIPPKFAGRAPIGPLPVANHQENMVEEWSGAAGLSEDVLRYGSWMRAEAARRVDSFYPQVELPSDLGGGKANVIAWLWARSVASPNPAYSHVQVPLVSSYVVSAKRDADAWIVPIVKGDTYKFTLGTGKAPDGASDGTKAQGRGANFLCLLSGTPIGGDYIKAEGMAGRMGAKLIAIVADGPKGRVYLAPTEEDERIAASATPEWKPGGEVPPRLTGGTCVPYGFKQWGDLFTKRQLLALTTFSNLVTEVRERVLADALAAGMPNDGLSLEDGGSGAAAYADAIAIYLGLSVDKAADYNSCLVAWSPTRDQLKTTFARQALPMIWDFAEANPFAGAAGDIWISIQGIAKSMQGLPARGRGKVTQANAQAQEISTGKVISTDPPYYDNIAYADLSDFFYVWLRKALKPIYPSLFSTMAVPKAEELVAASYRHGSKEKAEVFFLDGMTQAMHRLAQQAHPAFPTTIYYAFKQSATTDVGTGNTGWETFLEAVLRAGFAISGTWPMRTERDARSIGIGANALASSIILVCRQRPSDAQSVSRRDFLRELKEELAEAVDAMIGGSEGISPVAPVDLAQAVIGPGMAIFSKYSAVLEADGSPMTVHTALTLINRMLTEGADDFDADTQFCLGWFDEQGWAAGEFGKADVLTRAKGTSVDHVKNAGVVEATAGKVRLLKPAEYPGDWLPENDNNTPVWEALHQMIRELRAAGESAAGALLAGMPQRADPIRNLAYRLYTLCERKGWADDARAYNELITSWTGIEAASHEKGHYGSQMSIEE*
GCA_013044035.1	JABEVE010000085.1	20	hma	JABEVE010000085.1_43	HmaC_00001	HmaC	53445	56360	+	JABEVE010000085.1_53444-56360(+)_1	MSLKPWREIAVPHEDVLKGTFQQAEFAADISKVHQGIATPEYQDAALFFQRTFITEGMRLLLDSVVKRLAGKGGDPVVQLQTAFGGGKTHTLLAVYHLAKGATPASKMQGIPPILDAAGITELPTARVAVLDGVDLLDLASKPRVHGKTTVKTIWGEMAWQLGGEAAFAKLAEADRDGTAPGKSVLADIIGGSAPCIILMDELVRYVSQFEEGKSLSGGTYDTQLSFIQSLTEALKAVPNAILLASLPFSDREAGSQQGVKALRALEHYFGRVQALWKPVATEEAFEIVRRRLFADVTDRLAAEEVCRAYADYYTANAGDFPPETQDSGYLERLKHAYPIHPEVFDRLYEDWSSLDNFQRTRGVLKLMAKVIHRLWTTGNNDLMIQPGSLPLFDSDTRNEAIYYLPQGWDPVLERDIDGERAATTELDNARPLFGSIHACRRIARAVFLGSAPDAGAVGGAKHHRGIELERMLLGCAQPGQVLGHYKDGVRALVDRLQYLNSANNRFWFDTRPNLRREMEDRKRRFDLREDVYPFIKDKLRFASGVFGGTHVFTSSADVPDDWQLRLVVLPPEATFSKGAQSPAIDAATAILKNRGEQPRQKQNRLIFLAPDTDSISRLKDQVTSSLAWKSIVDDVKEGRLNLDGHQTKQASVSLDQANDALGPMVRETFKWLLAPLQEAKPGKGIGEIQWDHFQINPAAVNRTEEIEKVLKEHELLITEWAPIHLAKMLQTWFWKDDATAVSALETWQKTCCYLYLPRLREADTLRATIAAGVSSRDFFGIAYGREEGRFQGFNFAQSTTPILDDALLLIEPKAASAFAAKLAEEAAEREVAAKAKEAGGSGTGGGSKGESTGGTSTTTTGTGGGSTGSGGGGSTGTGTGTGMGGGTGGAASTKKTMFFGSVELDPIKAKLQFSDVAEEVLILFTQKPGVKVRISIEIEAESPGGFDDGIQRAVRENCDQLKFKNRAFED*
GCA_013044035.1	JABEVE010000089.1	21	RM_type_II	JABEVE010000089.1_10	REase_II_00025	REase_II	11307	12167	-	JABEVE010000089.1_11306-12167(-)_1	LRPNKAFVGLDKGFWAHVRTLSEAQGYTDRKTRNIKTLDTAGIVAAFKKLRLSSAHLVSNGQVTDAGAKLCGYFAYRADQLNNFVQPRLMDAKRAEQVYNELKAQLKPKLAATMNKQSGDMRKVAYLTGLVNMIVESVTGLDGFNPNPGQLTTFTRNSRPLRTLSRRVDGALPGVVNPVALWEIKEYYYTTTFGSRVADGVYETLLDGLELEEMREHTGWHVDHMLALDAHFTWWVKGRSYLCRIIDMLHMGYVDEVLFGYEVVERLPALAKEWVERAKAYENGDG*
GCA_013044035.1	JABEVE010000089.1	21	RM_type_II	JABEVE010000089.1_11	MTase_II_00076	MTase_II	12184	13095	+	JABEVE010000089.1_12183-13095(+)_1	MLNAEEFMQARLFDNACILPAKSSAPPLKGQLLKWIGNKQKFAVEICQHFPKQFGTYFEPFVGSGAVLATLAPQAAIAGDVFKPLVEIWQQLHDDVEALIRWYAERYALIEKLGKEAAYQYVKGNYNAKGANGGDLLFLSRVCYGGVVRFRKDGHMSTPCGPHNPMPVQNFAERARIWAARTKGAHFLHADFEETVKTAKAGDLVYCDPPYFDSQTILYGAQTFSVERLFRSVADLKARGVAVAVSLDGTKKSGKHTVELPIPEGLFEREVYVQLGSSMLKRYQLRGQTAEDHHVADRLLLTY*
GCA_013044035.1	JABEVE010000094.1	22	PDC-S70	JABEVE010000094.1_11	PDC-S70_WP_028295898.1	PDC-S70	8252	8743	-	JABEVE010000094.1_8251-8743(-)_1	MAGRIVLIDASPVIGLARVDGLPWLGALFGTVWMPPEVRGEVLADKGYAEEATIRDAERRGWLRASAQAPALPDLPDLDAGEAGCIRLALANGGPALLLMDERAGRAIAQEHGLSVAGTAAVIGMAKARQLIPSARAVFARLHDSDFRISAQVIEAVLRRAGE*
GCA_013044035.1	JABEVE010000098.1	23	PDC-S02	JABEVE010000098.1_25	PDC-S02_WP_143549780.1	PDC-S02	26931	28019	-	JABEVE010000098.1_26930-28019(-)_1	MSNPAVPIHYPGLLAEVRQRIQTAQTRAMLGVNAELIRLYWEIGQMLDARQQSEGWGAAVIPRLARDIRNELPEVKGFSERNIKRMLAFYREYSGLKFVPQAVAQIESADKVPRAVALFSSEVLLALPWGHHLLLMEKLKDAGTRHWYMQATLTNGWSRNVLQMQIETAAHARQGKATSNFALRLPPPQSDLAQQALKDPYLFDFLTLAAPFHERELETGLIVHLEKFLLELGQGFAFVGRQYHVDVGEQDFYIDLLFYHLRLRCFMVIELKRGAFRPEYAGKMNFYCSVVDDVLKHASDAPTIGLILCQTQNAVIAEYALRGVATPIGVSTFELTRALPTELASSLPSIEQIEQELGGAQG*
GCA_013044035.1	JABEVE010000100.1	24	PD-T4-6	JABEVE010000100.1_5	PD-T4-6_WP_036366335.1	PD-T4-6	4013	5083	-	JABEVE010000100.1_4012-5083(-)_1	MSKAKPAPLEPDIQVGGYRILRKLASGGFGVVYLALTSDGQRVAIKEYLPASLVERAAGEMVPIAHPEKLALYRLGLKSFFEEGRSLAQISHPSVVGVLNFFRENETVYMVMNYLEGSSLQEFVITARELKRKKIFRESTIRSLYDEILQGLRVVHQHKMLHLDIKPANLFITDEDKPILIDFGAAREVLGQQDKRFRPMYTPGFAAPEMYKRDASFGLWTDIYSVGACIYASMTGYPPYEATQRLEKDRLPMQLSKLRGVYSDNLIEIVEWCMSLDPLARPQSVFNLQKELGAENPRRYTQLTLSEKLRMQIDELVHDTKARVDKAKQVTRMGGATRMGPAVGGRERTPVGRDKS*
GCA_013044035.1	JABEVE010000103.1	25	SoFic	JABEVE010000103.1_1	SoFic__SoFic	SoFic	626	1789	+	JABEVE010000103.1_625-1789(+)_1	MQRGETGQFEVASTAGEVVHAFIPTPLPPVPPLDLTGQRQKRLEAALLACGRLDGIAAMLPDPDLFLYTYVRREAVLSSQIEGTQSSLSDLLLFELEDVPGVPLDDVVEVSNYVVALEHGLTRLRGGFPLSNRLIREVHEKLLARGRGADKQPGEFRRSQNWIGGTRPGNALFVPPPPNLVEACMAQLEVFLHADDDGLPTLVRAALAHVQFETIHPFLDGNGRVGRLLIALILFESNVLRQPLLYLSLFFKQHREEYYRLLGLVRTSGDWESWLDFFLDGVAQTAGQAVETAHRLLALFRDDAARVQELGRAAASALRVFDALRARPLSSIGTIVERTGAAYPTVGRAVESLETLGIVREVTGRKRERVFGYTHYLDILNEGAEPL*
GCA_013044035.1	JABEVE010000107.1	26	AbiE	JABEVE010000107.1_2	AbiEii_WP_100773286.1	AbiEii	380	1297	-	JABEVE010000107.1_379-1297(-)_1	MNERNVAASVRARLLNRARETKQDFNLVLTRYAIERLLYRISISQHADQFLLKGALLFDLWFDIPHRPTRDADFLGFGSAELPHIEAVFREICTIETHDGVTFQPDTVHAAEIRKEANYAGVRVMLLGVIDGARCQIQIDIGFGDAVTPGPEDVEYPVMLSEFAAPKLRVYPRYTVVAEKFEALSSLGIANSRMKDYFDLWILAQHTDFDGDTLRQAVQATFDRRKTGLTGEAPFGLTDGFAQDAQKQAQWQAFLRKNRLEALALNDVIAALNAFILPVIKAAHANAVFSARWQAGGPWASTDAG*
GCA_013044035.1	JABEVE010000107.1	26	AbiE	JABEVE010000107.1_3	AbiEi_WP_076488363.1	AbiEi	1294	1893	-	JABEVE010000107.1_1293-1893(-)_1	METSHQTILDLAAQRGLIRPRDLDALGLPSVALTRLVRQGLLTRVGRGLYARPDRSVSEHGTLAEVARKHPQTIVCLLSALRVHDLTTQSPFEVWLAIPNKARAPKMEYPPLRIVRFSGSALTDGVEDHHIDGVTVRVTNVARTVADCFKFRNKIGLDVAMEALQEAWRAKRVSMDELWRYATLCRVANVMRPYMESLS*
GCA_013044085.1	JABEVI010000023.1	1	PDC-M02	JABEVI010000023.1_3	PDC-M02A_WP_175484840.1	PDC-M02A	660	1145	+	JABEVI010000023.1_659-1145(+)_1	MDLNARQEQFGNAFLLAVAAVAGFAAAKPGTDHDSIDWTLSSRLPRRPKLDIQMKSTRADDGEGPAIRFPLRRKNYDDLILTDVSCPRLLVLVLVPSDVAHWTAQTPEQLVLRRCGYWLSLAGLPPSDNESTVTVSVPRVNVLTAAALTGLMQRANDGEAP*
GCA_013044085.1	JABEVI010000023.1	1	PDC-M02	JABEVI010000023.1_4	PDC-M02B_WP_141196705.1	PDC-M02B	1142	2293	+	JABEVI010000023.1_1141-2293(+)_1	MKAAIHDADTLRGLKPLEVVQYLRAKGWQQEGDLGSKATLWVTGGDTDDEIILPMRRELGDFDLRMSEVLRTLEKVEARSQLDILRDLQAASSDLIRIRAPTGNTADGTIPIEAAVTFVERARDLMLAAACAAIDKRSYFATRKPSQATDYLDQVRMGQTERGSFVLTILSPVTPLLKPADTGSLFPAEPPEPFERSVTRTLALSLAAVRAAADMAAAQGNPKAFIDAVGQGVSANLCEALVGLAQISPSDGLDIGISWSPNRAIAASTPQRVTLPADTIPLLKEAARLFRETGPVEDFELQGGVVGLSRPEGTAIGRVTVAGFIEGRARKVLLDLVEPDYTTAIRAHEEEAIVLCTGELVKEGRSFRLQNPRRFRMLGDSET*
GCA_013044085.1	JABEVI010000115.1	2	dXTPase	JABEVI010000115.1_2	dGTPase	dGTPase	1078	2229	+	JABEVI010000115.1_1077-2229(+)_1	MSRLAPYAAHEEQSRGRRHAEPKPAYRSEYQRDRDRIVHSTAFRRLVYKTQVFVNHEGDLYRTRLTHTLEVAQIARTVARQLRLNEALSESVCLAHDLGHTPFGHAGQDALNECMADFGGFEHNLQSLRVVDELEEHYADFDGLNLSFECREGILKHCSHKNALLLGDVGERFINREQPGLEAQLSNFADEIAYNNHDVDDGIRAGLITLEELSSVRLFAGYHAEVRALHPQIAGRRLVYEILRRIINHLVTDLVESSAARLREAGVASIQEVRAQRGFLIGFSEGTADLNQELKSFLRERLYKHHKVQRMTSKARRVVRELFDAFFTNPGLMPDEHRVTGSRREAAQGPSGLARAVSDYIAGMTDRYAILEHRRLFDPVERT*
GCA_013044085.1	JABEVI010000124.1	3	wadjet_other	JABEVI010000124.1_1	JetA2_00003	JetA	413	1927	+	JABEVI010000124.1_412-1927(+)_1	MSSNSLPRAAAALFSHVMADNAPLYRAILDVFAASKRQFRLHLRPDDVLIEAAWPDDPPTLDAVQQALAQLVDWGNLQSQPDTARVATIEDFYRKRLLYRMTSGGEAVEAGLQAFVEALARRAELQSVALDDIRARLISLGQLMREAPPDAAKVHGALRDLVHVFEGLANNAEAFMAGLARTIELQRAEASAVMNFKTRLIDYLQRFIGDLVTRSSQIAELLIDLRPLEHALLQLAAERDARNAAPGDFEMDVEAVGARLAAWRERWAGLTRWFVSDGRHRAQADLLRASALSAIPRLLQAVSLLHERRAGRSDRAADFRRLALWFADADSDDHAHRLWRAAFALAPARHLGLAVADEKVSATTPWRDSPGISVLPKLREQGVLPTRGAPPRILDRSAERRLLAARVAAEAAQTEAARQRLATNVDTRLSELGALDVSSFRLFLTLLGEALATQRHPDEPVERLTGDGTLMVHLKPLAAHTHAVITTDWGTFSGRDHLLRIRRT*
GCA_013044085.1	JABEVI010000124.1	3	wadjet_other	JABEVI010000124.1_2	JetB2_00002	JetB	1928	2773	+	JABEVI010000124.1_1927-2773(+)_1	MAPNSELKDVLRHQEAEERESALRALLMRPLLPAGDPALELVRRHAAYLRDWFGRETGWALQVERQCARLYKRAATTDDSTRGLPDFDRDRYVLLCLACAVLERAESQITLRALGERLLEAAADPELTACGFVFTLEGARERRSLVGVCRLLLELGVLMRVAGDEEGYVNQSGDVLYDVHRRVLARLPAGTRGASLIAMTHGDFDFNGRLAALLDEYVPDSPEGRRMALRHRLARRLLDDPVVYHDDLTPEEREYLVSQRGPLAHRLAQATGLTAELRAEGL
GCA_013044085.1	JABEVI010000253.1	4	wadjet_other	JABEVI010000253.1_1	JetB2_00002	JetB	1	441	+	JABEVI010000253.1_0-441(+)_1	PEEREYLVSQRGPLAHRLAQATGLTAELRAEGLALVDADGELSDKHLPAVGTEAHATLLVAEHLARTARATPGRIHSLHELAGYLRNAADRYGRFWRKDAREAGAEVALAMEAVSRLEALRLVRCLEQGVQARPALHRYAIAEPLS*
GCA_013044085.1	JABEVI010000253.1	4	wadjet_other	JABEVI010000253.1_2	JetC2_00005	JetC	438	2504	+	JABEVI010000253.1_437-2504(+)_1	LIDAPPSTPLPSPGRSRWQPLRLGLVELYHYEVEEFWFRDGHLMLRGNNGTGKSKVLSLTLPFLLDANLSASRVEPDGDRGKRMDWNLLMNKRYERRIGYTWIEFGRLDAAGNALTLTLGCGLRAVAGRPTTDPWFFITDQRIGADLWLTTAERTTLSRERLIEAIGAHGQVFPNAQAYRRAVDEKLFHLGTERYDALVDTLIQLRQPQLSKNPDEGRLSDALTHALRPLDRAALEDVAEAMSELTDLRRDLAEIETMRKAIGSFGVRYRRYAQVATRRRARTLRQAQTDFDKASRDVNAAQMELDEARARVNRYQSLQQELDEQLAADEARLAVLRADPIMRDAVRLAGARERADECRRLVGEAARRESLARAQLTREEDAANRRRVQADTSRAIVRDAASGAAHLAHETGLADAHARAVPDVALPDGVAELAETAIVSLLRDSRAAELRRREEIAVLRRRLREVESAAQIRARAQDARVVHADALEAASTAARGAAERLSEGSARLLAAWRDHGNASQTLRIAEIDAVLEELDLWHVTLSGPNPMRAALDRALQILEQDCAVRAAALAEQERLLRLEQAELQAEGARLEAGEDQPPPAPYTRDPAIRAQAAGAPLWQLVDFASHVPVGARAGLESALEASGLLDAWVLPDGIVMDRHTHEVLLTVRPPCANSLADWLIPTIGTVGGA
GCA_013044085.1	JABEVI010000291.1	5	RM_type_IIG	JABEVI010000291.1_1	REase_MTase_IIG_00036	REase_MTase_IIG	197	3574	-	JABEVI010000291.1_196-3574(-)_1	MNITFLESFADALKAKFSLPGSASPEDQLKPVVADLLKSAGTDYGLTVDTRTETHLSDHKVRPDIAVYVGGLICGYVELKAPGLGADAPKLKGEHNKKQWEKLKGLPNLIYTDGREWALYRGGERPDGQPIVRFHDDPTDKGKAATTKADAEGLDRLFRDFLGWQPSVPHNPSGLASYLAPLSRFLRSEVENALAQSTSAVTLLANEWRQFFFPDADNAKFADAYAQTVTYAMLLARLAGAAKLDPAAAAKTLDKNNGLLARTLELLGQAEARKELSVGFEMLQRSLEALDPHDFLKSKPDLWLYFYEDFLAAYDPKLRKDYGVYYTPREVVELQVRLASELLEKRFGKKLGFADDGVVFLDPAVGTGTYPVAAVKNGLERVAKRSGKPAVPARARQMAENMYGFEVLVGPYAVAHLRLTQALEGAINNSKAPGEPEERLGKRLNIYLADTLESPNSAPPGGLDLTHRALTQEHEAARKVKNGGDILVCLGNPPYDRQTIEEGDTTTQRKGGWVRFGDQLKGGAKQEDQGVRAIFRDFTDPATKAGAGVHLKNLYNDYIYFWRWALWRLFEQQKCGGIVTFITASSYLAGPGFVGVREFMRRTFDDLWIIDLGGDNLGTRKTPNVFNIQTPVAIAIGVRGPNPSPDTPAEVRYAKIEGATREDKLANLEDVAAFGGIAWRDCPSDWHKPFLPVGQGDFAAWPSIEALFPLSLNGAQFKRHWPMGETVELLKARWDRLINSKQADRKKLFRETGGWKITKVVTDELPGKGQPSIYSVDKTTEMPVAVPFSYRSFDRHFALYDFRLGDRLRPPLWRLHSEKQTYFTSLLSNPLGFGQALVACSAIPDLHHFRGSFGGKDVIPLYRDAAGTEPNVTAGLLDALGKEYATTPSAEDLAAYVYAVLAGQCYTRRFWNELETPGPHVPLTKDGATFAEVAKLGRKLIWLHTYAERFRGDGRSEDVPQGKATTVKGVSSEQAHYPTEYGFDATKQEISVGDGRFGPVASEVWEFEVSGLKVVQSWLGYRMKKRAGKKSSPLDDIRPERWTARMSDEFLELLWVLESTLAMEPDLEKALDKAVAGPCFTAAELPTPKPEERKAPGSVGAKGALLDLMGVEDDDSDDGTDDDEE*
GCA_013044125.1	JABEVC010000058.1	1	PDC-S58	JABEVC010000058.1_26	PDC-S58_WP_202223243.1	PDC-S58	27039	28346	+	JABEVC010000058.1_27038-28346(+)_1	MDRDFTDKTLIVDQLGYFWWATEKRESRLKAPDSAVPGRLRITDDGEIDLQCLGRLPEREVEDQVYKDNIFGVLADGNWVALHQLKRAREGFCSHGISQEGFSAEYCLISQTEAFFSESNLFDEMEINLSSLTSWFTSNVDCKYEKNGDFHLHYKRPTDIEFCIGGMRMVIKSDCSFNPNEDGSETNTFKEIKRLVVSNIETVSFKKYWDILNELERLFRLLSGNEIILPFPALRSAQHPWWVKLYLRRHSVDVDKFNQRNTPFLYHEIEAEFPIIAQRYFKTYEQIKAAFIFYFSAKYNNDTYLESKFLLFVAALEAYADQILNMSKNKDLQAKIQRSLEKAVSKINRKTKNKFAEKCTDYRNFLSHGNKNLFQNDYSLDIAWKTDGLALIVQVLLLKEIGLDSARVENWLLTGNGHTSRIHIFREAGLSFNQG*
GCA_013044125.1	JABEVC010000062.1	2	RM_type_IIG	JABEVC010000062.1_1	REase_MTase_IIG_00003	REase_MTase_IIG	717	3542	+	JABEVC010000062.1_716-3542(+)_1	MNAVEIEQAVTALAEQPFDAAEFPYAFLEAFGNKETTIKRLRKGESNKSDLAGPWGGVLQTNNIHIAVAAPGEVAKTLAALRASPATARAKAKFVLATDGEAFEAEDLTSGETVVCDYPDFPNHFGFFLPLAGITTVRQIRESSFDIRATIRLNRLYVELLKDNPDWGAATRRHEMNHFMARLIFCFFAEDTGIFNGAGIFTTTIEQMSAKDSSNTNEVIGALFGAMNTKADERAGAGIPRWADVFPYVNGGLFSGSTATPRFTRIARSYLLHIGSLDWKKINPDIFGSMIQAVADDEERGALGMHYTSVPNILKVLNPLFLDDLRAKLAEADDNPRMLLNLRKRMAKIRVFDPACGSGNFLVIAYKEMRAIEAIINQRRGEAERRSDIPLTNFRGIELRDFPAEIARLALIIAEYQCDVLYRGQQEALQDFLPLDAMNWITCGNALRLDWLSVCPPTGTGVKLQADDLFGVPSDQAQIDFENEGGETYICGNPPYYGSRRQEEQQKLDLKNLAGDIIPKWKSLDYVSGWLLKGAHYAKFEKCRFAFVCTSSVAEGLQVAVLWPHILKDEREIYFAHRPFKWSNLAKSNAGVSVVIIGTKSITEKTQIKIYEGDNIRVVDRINPYLVPAPTVYVATQPTPLGDLPRMVMGSMPRDGGNLILSQEEARNLVEAKSSTAEWVRRYVGSDELIKGIERYCLWISDANAPKAQKMEDIRRRLEAVAEMRNSSPLQSTKEFSDRPHRFVYLAGESRMRTIAVGGVSSEKRPYLPVDMFQPRVIVSNLAFAIYDGPLWSFALIASRVHLVWIAAVCGKLETRYRYSNTLGWNTFPVPTLTEKNKADLTRCAEDILLAREAHFPATIADLYDPDNMPADLRAAHERNDEVLERIYIGRRFRNDTERLEKLFALYTEMTEKQGKAAKTKTPGGARAGKAATPGQEDALV*
GCA_013044125.1	JABEVC010000071.1	3	dXTPase	JABEVC010000071.1_15	dGTPase	dGTPase	16918	18060	-	JABEVC010000071.1_16917-18060(-)_1	MTLAPYAVQAARSRGRQFAEIHSDDRSPYQRDRDRVVHCSAFRKLQYKTQVFVTREGDFYRTRLTHSLEVAQIARSIARKLGLDEDLTECLALAHDLGHPPFGHAGERGLNEALEAFGGFDHNAQSLRVVTLLEHRYAAFDGLNLSWETLEGLAKHNGPLRNPPAYIAAFDVKYPLDLLRQTSAEAQVAAFADDIAYNTHDMDDGLRAGLFGFADIAHLPLIGGALCESQSLTGETNRVRHELSRRMINALVHDVLRESAARLAALAPADADAIRDAATPVIGFSPALAAAHREIKAFLFERMYRHWRVNRMTHKARVVTTELGRLLLERPYLLPDDWRVRAGEPGSAQAATVVRDYVAGMTDRYALDEYARLTNPAVPA*
GCA_013044125.1	JABEVC010000091.1	4	DMS_other	JABEVC010000091.1_10	Shango__SngC	SngC	5707	7500	-	JABEVC010000091.1_5706-7500(-)_1	LSDTPETGAQTTALDETIQDLGAEHIAVSGIVEAPTAEVPIAEVATAQASGLVESDETVSGEPGGDEADADTRVSDAAELEADGFAPLGLSEPILRALHDKGYLRPTPIQAQAIPTVLMGRDVLGCAQTGTGKTAGFTLPLLDILSGSRARARMPRSLILEPTRELALQVAENFVAYGKYLKLNHALLIGGESMSDQKEVLAKGVDVLIATPGRLIDLFERGGLLLRDVRVLVIDEADRMLDMGFIPDIERIVAMLPATRQTLFFSATMAPEIRRLADAFLSNPKEITVSKPASVATTIISGLVLVNEHDKREALRRLIRSEDVQNALIFCNRKRDVDILLKSLLKHGFSAGALHGDLAQSVRFATLEKFKAGELRLLVCSDVAARGIDIGGLSHVFNFDVPHHSEDYVHRIGRTGRAGKEGHAFTIATPDDRLAVEAVEKLIAAPIPRIEIPGLDIVEWAEGDSRRGRGGRTARGKPAAKAPARAAKAKEEEPAREREREPARERTPRPPRAASRAEPRREEPAIRAEEPRRREPRTIYASDNNGPSVRGFGADVPAFMLIRKRGPLTAILDEPNETEEDDVLQPTGGNNDEGIAA*
GCA_013044125.1	JABEVC010000091.1	5	VSPR	JABEVC010000091.1_5	NEase_II_00006	Vsr	1909	2286	-	JABEVC010000091.1_1908-2286(-)_1	MRRIKSKGMKPELIVRQLAHRLGYRFRLHRKDLPGKPDLVFPSRKKIILVNGCFWHGHDDPNCVDGSRKPKSNLDYWLPKLARNKERDKTQQAQLAALGWSILVIWECQTRSQDHLAERLKEFLN*
GCA_013044125.1	JABEVC010000091.1	5	VSPR	JABEVC010000091.1_7	MTase_II_00090	MTase_II	2995	3960	-	JABEVC010000091.1_2994-3960(-)_1	MLSSVEMCAGAGGQALGLELAGFEHEALVEIEKDYCKTLRFNRPQWNVLDQSLVDFKATPYKGIDLLAGGLPCPPFSVAGKQLGENDERNLFPEALRLIDECRPRAIMIENVRGFLDAVFEDYRGHLKSQLKKLGYEADWRLLNASEFGVPQLRPRVVIVAMKKDIASEFEWPAVAAHNPATVGETLFDLMAANGWRGAKNWKAQANEIAPTIVGGSKKHGGPDLGPTRARKAWASLGVNGSTLAETAPERDFMGMPRLTIRMVARLQGFPDSWQLVGKKTIAYRQVGNAFPPPVAQAVATQIKKALSASKGAMKLRLKAV*
GCA_013044125.1	JABEVC010000166.1	6	cas_type_I-E	JABEVC010000166.1_10	casD_Cas5e	Cas5e	12189	12935	+	JABEVC010000166.1_12188-12935(+)_1	MGEQFLTATFYAPFASFGGLAVGERRSSERYPTRSMLIGLLGAAVGVDRADDPAQQALAQGYHFAVGIFAAGRSFTDYHTAQMPSRGKTRYATRREELAAPELNTVLTSRDYRSDFLAGLAVAAAPGAPYTLEELAAALRAPHYTLSLGRKSCVFGLPLEPALGEYADAPAALAAVWDARGSNSEKSKLFKALASRPAAPPQMVMDTALVPPGLNHTIEFLRDQPLSRQRWQFALREVAVLHPQGAAS*
GCA_013044125.1	JABEVC010000166.1	6	cas_type_I-E	JABEVC010000166.1_11	cd09727	Cas6e	12932	13603	+	JABEVC010000166.1_12931-13603(+)_1	MSYLLRARLKRSASIASIATHLLPEDPSRRAEAAHRLLWSLFAGDPDAPRPFLWREEKSGVFYILTSQLPGESEIFDVEVKEFAPALAAGDRLQFSLRANATRAYKQPGAARGKRADVVMAALSPLTKPERSAQREAVIQEAGAAWLAGQGGKHGFLLPAPPCVDGYNKWKIPRGNAAKIEISTLDFDGILEVAAVDKFTAALANGFGHAKAFGCGLMLIRRA*
GCA_013044125.1	JABEVC010000166.1	6	cas_type_I-E	JABEVC010000166.1_12	Cas1e_WP_035839043.1	Cas1e	13600	14547	+	JABEVC010000166.1_13599-14547(+)_1	MNGLKPPKPIPIKERASILFLERGQLDVIDGAFVLVDVNGVRTVIPVGGFVCLMLEPGTRVSHMAVVLAARAGTLLIWVGEAGVRLYAAGQPGGARADRLLYQARLALDEDARLKVVRRMYALRFNEEPPARRSVDQLRGIEGARVREYYKLLAERHGVKWSARHYDPKDWDAADIVNRCLSSATASLYGLAEAAILAAGYAPAIGFLHTGKAQSFAYDIADIFKFETVVPEAFRVVAAVEQNRPLDGERILDPVASTRRRCRDAFRRTNLLAKLIPTIEDVLSAGGLSMPEAPEEAQPVAIIDEPGIGDAGHRT*
GCA_013044125.1	JABEVC010000166.1	6	cas_type_I-E	JABEVC010000166.1_13	Cas2e_WP_051024046.1	Cas2e	14528	14830	+	JABEVC010000166.1_14527-14830(+)_1	MLVIVLENAPPRLRGRLAVWLLEVRAGVYVGAYGRRVREMIWEQVGQNIEDGNAVIAWAAPNDAGFEFDTCGKNRREPVDFDGFRLVAFWPDTKLGAAGK*
GCA_013044125.1	JABEVC010000166.1	6	cas_type_I-E	JABEVC010000166.1_6	Cas3e_WP_189128522.1	Cas3e	6255	8900	+	JABEVC010000166.1_6254-8900(+)_1	MIMSETNAYLSFWGKAARNEDECSASPSWHPAVFHMLDVAAVAQAWLTANKPQIPGLRDIGEAAWPALVVLIALHDIGKFSRPFQAKREDLWPVALGLYKKHDAPRHDTAGFVLMTEEKFDQFLAPVLGRLHILDRERLLRAVCGHHGSPPQEDMPSHSYCPISRAAAAEFIVDLLALLNPEPLPPLSEDDATALSWWLAGLTVLADWIGSAEEWFPYQTTAQILADYWPAACKRAERAVAEAGITGLSASATSPMAALLGSYDPTPVQEFVAKVDLGVSGTPALVIIEDQTGSGKTEAALLLAHRLMQEKGAQGLFVALPTMATANALHERLGRYYTALFAPGEAPSLVLAHGKRQLNERFAEALLRGRAGPDHAVADADETASAQCVAWIGADRRRSFLADCGVGTIDQALHGVLPTRHAPLRLFGLSQRVLIIDEAHAYDAYMQQELLRLVEFQARQGGSTIILSATLAHTDRQNLVNVFNKACGNAQVPCNGNDYPLVTSVTAAGAGEYAVDPRPGLARQVQVHRLADAAAAIATVKAAAQRNAAVGWIRNTVDDAVAAYEALVAQGVAATLFHARFAMGDRLAIEEAVQARFGKTSQPYERAHVVVGTQVMEQSLDLDFDVMISDLAPVDLLLQRAGRLWRHGRPNRPEIAPCLYIVAPEPLAAPAADWLKDFRGTGLVYQDHGVLWRSARAIFQHPVVNLPEDVRALVEAVYAPDAPIPDALAAASGKAMGREAAARAVAGQNLLNWQDGYAQGSGAWMSDVRTPTRLSDPSFTFRLGLWENGVISPCCSHQDVDKSWAMSEISLPARRTQGVPPEDGARGAALAALRAGWSRWEQEIPILLLEPEGKGWRGVLSKAKTGVQEVRYGREGGLIYG*
GCA_013044125.1	JABEVC010000166.1	6	cas_type_I-E	JABEVC010000166.1_7	cd09729	Cas8e	8979	10589	+	JABEVC010000166.1_8978-10589(+)_1	MPFSLINDPWLPVRRAHSGAAIIRPSQLTENIEADPVIAIDWPRADFRLASLEFLIGLLAIACPPASPRAWPDLYHTPPSPAALEAAFAPLAFAFELDGDGPRFMQDFEDLAAGENDVANLLIEAPGEQTTKKNADLLNKRGQVMQLSRASAAMALFTLQTYAPAGGAGNRTGLRGGGPLTTLVIPPGSAPLPLWHLLWANVPTGQPAALAELPQILPWLTKTKTSESDKKVVPTPGAEALAFWGVPRRIRLDFLPAEPGDTCGMTGAADSVMVRSWRQRPNGANYDVFKHPLSPYYNPKPKEQLWLPVHPQPDGIGYRHFLGLVFAPDAASASLQPAANIITWRKDRKRVAAEGNTRWRILAAGFDMDNMKARGFVETELPVTDVADPARMELYDETLAGLINGADEVAALLRHAVRGALFSEGAKPDIKAGLFNNLRAQFWQDTEPAFYREAAHAAGGTPREDVSATFLQSLRQSALRLFDEAAPITASDHPGRVAQAAKWLGLALNGYGKAGGALFAALGLEAREAKPKRKKA*
GCA_013044125.1	JABEVC010000166.1	6	cas_type_I-E	JABEVC010000166.1_8	pfam09485	Cas11e	10586	11128	+	JABEVC010000166.1_10585-11128(+)_1	MIKPTPENAKIIQSWWRDMHPDKQSGYRGDRAGIAKLRHAGTVMEASMEPAVLGLCRGLRAGPADMNHVALIAAVLADLREAASGENIARALGQPEGTPLCSASRFRRILEATEPDAQLTAFRRALALLKHKGNLNDLVQSLLDWNDPYRRDARRQRWLYDYYQTNDPEKFSSIAVEAQP*
GCA_013044125.1	JABEVC010000166.1	6	cas_type_I-E	JABEVC010000166.1_9	pfam09344	Cas7e	11125	12189	+	JABEVC010000166.1_11124-12189(+)_1	VTDFLQLHFLTFYPPSNLNRDDLGRPKSAIIGGSTRLRISSQALKRTWRTSDVFKTTLDGHLASRTQRIGEVINEHLLAAQVAPEKALKITREIIAVFGKPEEEKDKNPLFTKQLAFISPEERAAALELADRMVADAKFDAKKQAGEILRRSDTAADLAMFGRMLADNPDYNREAAVQVAHAVTTHKTTIEDDYYTAVDDLKKPSEDAGAGFLGEAGFGAGVFYLYACINRDLLRQNLGGDDALAGLACAALVEAAATVSPAGKQASFASRARAEYILAERGTDQPRALTAAFLKPVGEAEPDGMMAASIKELTKLRAALAQAYGDGDGPTAEMNIHTGKGTLEDIKAFCRAGV*
GCA_013044125.1	JABEVC010000217.1	7	RM_type_III	JABEVC010000217.1_2	MTase_III_00013	MTase_III	163	1698	+	JABEVC010000217.1_162-1698(+)_1	MPILSWLTRDEDIRAAGRVPYRLLEEVADLSAGDPASGNMLIQGDNLDALKALLPFYAGQVKCIYIDPPYNTGSAFEHYDDNLEHSQWLALMWPRLELLRDFLAEDGSVWVNMDDDEAHYLKVLMDEVFGRGKFIVNALWQKRTSPDGRIHMGDAHDHIFVYGSQLARNRFSDLPLSEEQKKAYKNPDNDPRGPWVSTDFTAQGYRPNQMYTINTPGGVSYSPPEGRCWGNIEANFMRLNEEGRMWFGVDGTARPRVKNYLSEAEGVKSWSWWTNKEVGHNQEAKKEIHALFGAVNAFDTPKPERLIQRILNIATNPGDLVLDSFLGSGTTAAVAHKMGRRYIGIEMGEHAETHCAPRLKKVIEGEQGGISESAGWKGGGGFRFYRLGPPVFDEDGHIRANIRFPVLAAHIWFSEAGTPWRKTRATPFLGIRDGRAFALLYNGILGDKRPDGGNVLTRATLALIRSAIVKIDPDFAGPVTIYGEQSRLTAPTLEREAVTFKQTPYDIKARR*
GCA_013044125.1	JABEVC010000217.1	7	RM_type_III	JABEVC010000217.1_3	REase_III_00004	REase_III	1708	3597	+	JABEVC010000217.1_1707-3597(+)_1	MQLKPYQADTLTILRSFLEEARIAGPQNAYASVTGVPEQAKRLGRYRTDYTPLDGLPGTPYVCLRLPTGGGKTILAAHAIGVARDAWIEKDYPLVLWLVPSNTIRQQTAEALRNPRHPYRQVLDEQFEGRVRVFDIADFTMIRPQDIRDNACIIVGTIQTLRVGNTEGRKVYAHNENMEPHFSAVPRNMAGLEQINGSTEAAGNPRFSFANLLHIHRPLMIVDEAHNAVTGLTREMQARVNPCAIIEFTATPRFNSNILHSVTAQELKAAEMIKLPIILAEHDSWQTAVNGAIASRAALAAAAKGEVEYIRPIVLFQAQPKNQEVTAEVLKKHLMEVEQIPEEQIAIVTGDQRELDGIDLFDPKCPVEYVITVEALKEGWDCSFAYVFCSVSRIQSATDVEQLLGRVLRMPYAKRRQADALNRAYAHVSEASFGAAASALADKLVAMGFDEQEAKEVIEPAQGDLDETGLFGPRERPVPVFRHTVTAPPDVAATLAAVGQNEGVSVVAGDGDAVEIAVTGRVAPEIEAAIAAAIPAPARQGFAEAVQKYRLETKDKFTPAEQGERFCMPRLMAGVQGHLEFADTDLFMEFHDWSLTAHPARLGEAAFAIRETARSFEIDLDGNRIVYQFA
GCA_013044165.1	JABEVB010000003.1	1	pycsar_effector	JABEVB010000003.1_4	Effector_00069	Effector	2813	3721	+	JABEVB010000003.1_2812-3721(+)_1	LGIRFTGPRGKRRLLEALKGQPLIGGSLPIARAITRSSELLQRGKCATITRQGTADDDIYFILAGSVSVQVNGRQVAIRGQGEHFGEMAAIDPTMLRSATIKTLEETVIARLRGSVFLEIAKRFPDLWKNATVTLARRLREREKFHRPPRSQPVVFIGSSTEGLDVAEGVRSFFSRRECVPKLWSEGVFECSQTTIESLTGLARECDFAILVLTADDMTVSRRRERPAPRDNIVFELGLFMGAIGRDRTYVLAQDNPALRVPSDLLGVTRLHFSRDSKRKSRASMRRAMHALWAKIVKHGPI*
GCA_013044165.1	JABEVB010000003.1	1	pycsar_effector	JABEVB010000003.1_5	Cyclase_00006	PycC	3737	4429	+	JABEVB010000003.1_3736-4429(+)_1	MTMKELLEEVRETFRETWDVRNGRKVPEPDELKLTNDAVRIEATVLYADMADSTGLVKRFKAPFAAEVYKAYLRGVSRIIQKNGGEITAFDGDRAMAVFAGDAKNTSAAKTALNINAFVNELNSEIRASYSNTTFVLAQTVGIDTGVLFVARTGIRNNNDLVWVGPAANNAAKLCGVGGAVGPSRITEGVFSMLSEEAKFGGNPKKNMWEKTMWGEMGLVIYGSSWRWPF*
GCA_013044165.1	JABEVB010000024.1	2	PDC-M25	JABEVB010000024.1_10	PDC-M25B_WP_183731247.1	PDC-M25B	6567	7301	-	JABEVB010000024.1_6566-7301(-)_1	MRWFLSGEGASDLGVESARGFKPGPMALLLAKMATKLGESLGFNEDADFEYVHKARLGEEAAGMPAAKKSIRLPGLKKKKETGYFFNNARALARIAKRYQADNGDAIVAVLFRDADGTASAGRGNWQDKYNSMLHGFAQERLDTGVAMLPKPKSEAWLLCALRANPYQNCAGLENRSGNDASPNSLKGELAQLASALDVVHLAVDVVQWSCQKIESGDVDPEKINMPSFTAFRNALKSALQPTR*
GCA_013044165.1	JABEVB010000024.1	2	PDC-M25	JABEVB010000024.1_11	PDC-M25A_WP_182788685.1	PDC-M25A	7303	8454	-	JABEVB010000024.1_7302-8454(-)_1	VRITEIEAQNFKSLHKFRLQVPKFCCLTGLNGSGKSTVLQFLDFIAQQARGNISGWLDERGWKAAELPCKLAKTSAVEFALRFNDSGKEISWSARFDYKSLRCVQEKIESNDITYLEVKSDQYAYQNNGNSSDRSALRPIEFKYQGSILSALVDEKLPKVLLHLRDFLRDIETLEMLTPERLRQRVREANGSLGLGGRNLAAFIHDLGEDKRRGLVESLQGAYPQLRHLYSKKLRSGWKQLRIEEHFNSGMLATDASHINDGTLRLLAVLAELASRHEVVIFDEIENGINPELVEMLLKELQDSPKQVVLTTHSPLILNYLDDATAKESVVFVYKNAHGFTQAKPLFEIPSLAEKLTVMGPGEAFADTDLTTLSQQLSSGQAA*
GCA_013044165.1	JABEVB010000024.1	3	RM_type_II	JABEVB010000024.1_4	MTase_II_00175	MTase_II	1844	3265	+	JABEVB010000024.1_1843-3265(+)_1	MRRMAYNDLRSAVKLHDEVAMNTISSLFFNDTGAMQTSSNALKNKVLPFDRAIHEWYRFVLSFPPHLVREYMQRFSIAPGHVVLDPFCGTGTTLVECKKHAIAAVGLEPSPMAFLASRVKTSWNCSPDALWAVAEVIAREAERSFRQEGLYDDIDQPLFEDRANVEDSGVRMSLSNDKMALLLKDSISPLPLHKALVLSDLINGQPDGLLRDYCRLALAKSLVADIGNLHFGPEVGIGRPKKDAPVVRSWLGHIRLMVDDLNAAKADASTNVYQGDARDPSRFLQPCSVDFVITSPPYPNEKDYTRTTRLESVMLGLINSRDELRTLKRMLMRSNTRNVYKGDEDGKWVRDHHEIQSIMQQIEQRRVDLGKTSGFERMYARVTELYFGGMMRHLAELRPILRPGAQLAYVVGDQASFLRVMIRTGSILADLAERLGFQAQRIDLFRTRLATATQQQLREEVVVLRWPGEKCNG*
GCA_013044165.1	JABEVB010000024.1	3	RM_type_II	JABEVB010000024.1_5	REase_II_00006	REase_II	3258	4121	+	JABEVB010000024.1_3257-4121(+)_1	MAKRAEPTPMPSNGKNSAYLRLIEAIFLDHYQPGMIRIEFARSDITKAASELKIALPKNLGDLIYTFRYRRDLPRAVLERCPSGKVWIIRPTGAAKYAFELTTPALSNIEPNPSLVQVKVPNATPGIIEMYALSDEQALLAKLRYNRLIDIFTGLTCYQLQSHLRTTVPKVGQVETDDLYVGLDRRGCQYVIPVQAKAGRDRLSVIQIEQDFKLCAVKFPDLICLPVAAQFFHSDTIALFSFAHENGSPQDEVAVASERHYHLVEPSDLSPQELRSYCTREPTGGVI*
GCA_013044165.1	JABEVB010000028.1	4	DMS_other	JABEVB010000028.1_11	DpdF_00016	DpdF	16612	17985	-	JABEVB010000028.1_16611-17985(-)_1	MTDSAHLQLPAAFATLGLEQSLLLALAEIHFTEPSEIQQKLIPVALTGADCLGQARTGTGKTAAFGLPIMQRLDVHQPFQAIVVVPTRELAVQVEAELIRFAKHKPIRLQVIYGGQKVSHDIKLLERHPHVVVGTPGRIIDLYERGVLPLDRMRFVVCDEVDRMFDIGFRDDVRKILGACSGPHQTIFVSATINDEIERLVAKHMTNPQRIFTAKAEDTLTNPEATQYMVGVQPWDKLRALQMLIRHENPKLAIIFCRTKRSVDKVAHSLQLRGVNASPIHGDLLQNKRERVMRGFRTGKISVLVATDLASRGIDVHEITHVINYDIPEDPEVYVHRVGRTARMGATGKAFTFVSVGQAQLQTEIEKLINHLFEDFRIPGFIPSPEPSKRHLEAQGTGATDGATTSAEGTSAGQSGTDHPSPAPPITEGYAPVSFTQPAAAAKPRPISGRFPTRRRR*
GCA_013044165.1	JABEVB010000028.1	4	DMS_other	JABEVB010000028.1_15	MTase_I_00004	MTase_I	22584	24107	+	JABEVB010000028.1_22583-24107(+)_1	MPSESQVKNNGSNFFSSGLRQRVDQLMDILYAGGVNNPMDSIEQISYLLFLRLLTEKDEVYASLDKKYVRIFSGRWARFAWGNFVTLAGDELFNTTRDAIESLHELPNLPEIGKLLFGRATLKIYDRPTLRAVIQGIEQMDLTATGGPDGGHDLKGDMYEYLLSKLSMSGTNGQFRTPRHIIDLIVELVNPQPGQRICDPACGTAGFLISAFSHILRQNTKPADLKRGHIDGSLLKPAQWKFLETQAFTGFDNDTNMVKIAILNLYLHQLERTRIEHFNPLTTGFGGVYPGERFDVILANPPFAGKVQDESILADLNYKLNTRATELLFLKWFVDHLAPGGRGGVIVPNGVLFGSTNAATKLREALLTECDLQAIINLPSGVFKPYAGVATAILIFQKGTPTKSVWFYDLGADGLSLDDKRTPIEANDIPDVLSKWPTREESTKSYRVPIEKIRENDWSLAAGRYRTVTAEAVNHDAPADILREVLKLESEIIQRGEALLAKIGGRR*
GCA_013044165.1	JABEVB010000028.1	4	DMS_other	JABEVB010000028.1_16	Specificity_I_00056	Specificity_I	24104	25258	+	JABEVB010000028.1_24103-25258(+)_1	MKRWPTKPLGEVLEISRERIEPAKYPDTLFNYIGLEAIEGHTGNLLPYQPTLGAEIKSTKNMYHHGEILYGKLRPYLNKVHLAVDEGICSTDIYVLRPRERCIHPSFAANYLRSSSTLSAVTGAMAGANLPRIGHESLLGILIPLPPLAEQERIVKLLDEADELRKLRAQADRRTADLIPALFHEMFGDPVTNPKGWPESSLGHVLSISRERIDPANCGGTFFNYVGLESLEGHTGNLLPYKPKLGPEIKSAKNVFNPGEILFGRLRPYLNKVHLAEAKGICSTDIYVLRPNSERLHPSFTANCLRSPYVLSTVSSAMVGANLPRVSPGALLGIKIPIPPVELQGEFAEIASEIRQLEAIQTNSRARLEAIFQSVLHRAFNGEI*
GCA_013044165.1	JABEVB010000028.1	4	DMS_other	JABEVB010000028.1_17	mads_8	mad8	25281	27407	+	JABEVB010000028.1_25280-27407(+)_1	MTNKTGGPPPWTRVTILLVSLVALAALARLITGAYLPSGTKASLIFQNALLLVVLGSALLEHRFTKPADSAVNGLMGAITLLPVYGFQTNATWWVVFLYCALVFMMATICVTVSSAATVTGWRKRLADITYRPAVVLGKSRLLFSIVFLYGVTSFYGTHSDQTAILVLFWGVFIAIWPLGLPDLLAALSTSKAGAAAVGKVVRTDAPNIIHAELRSRTNWNQSSVKLLQQGDGKQRYVVPLFSQAKDDQILGTGLCCEADVKNYISGLEPGYLYERPSGKNSIDCPLGDKDGSTLVGFVERESKIGGIRFQVWDPKACREGMLVWSNVGDARVYYQITDGCTEEEGLETDKHGYQVATASQLGALPSDKSDSVKGFEKFPWLPAMNAPVFAATDGFGKDMVNIGVADFNYGYVPGTALGVAGSFADALEYHTAILGVTGAGKTELAFGLLRHAIEQGTKVICIDLTAKYEGRLSDLKPFNLSVSPESSAALGQKISEVETGTYGAPTEKKALKEHAGKLRTDVENHLTDFLKSKEDDKKLGIITLNEISNSKATLFITELYMTCLLNFARDKPDECPRVLLVVEEAHTVMPEPSTMGLGDFDSRGLVAKIAQIALQGRKYHVGLLVIAQRTATVSKTVLTQCNTIISFSCFDDTSLGFLQNFFGKAHTESIPNLQFLQAVIFGKGVNSQRPIIVQIPFDQKKKEASAQ*
GCA_013044165.1	JABEVB010000031.1	5	PDC-M24	JABEVB010000031.1_18	PDC-M24B_WP_172176026.1	PDC-M24B	25284	26051	-	JABEVB010000031.1_25283-26051(-)_1	MIAGADNLIDRYVAWLREKTSLRAVENGHVEITTPYLDRHNDYLQIYMREEGEKIILSDDGNTIEDLIQSGCSLESPKRQNLLKQTLAGFGIKERNNCLEVLTTRGTFPMRKHDLVQAMLAVNDLFCLAMPMVLSLFFEDVIAWMDSKNIRYVTGAKFTGKSGFDHHFDFVIPKSKSRPERFVETVNAPSPSKAKSLAFKWEDTKEARPAKSEVYAIINDQDATVSEPVLEALRQYEIIPVRWSLRSAAVEDLAA*
GCA_013044165.1	JABEVB010000031.1	5	PDC-M24	JABEVB010000031.1_19	PDC-M24A_WP_014405001.1	PDC-M24A	26048	26494	-	JABEVB010000031.1_26047-26494(-)_1	MAEIDLSQAEADDLIAMPKVPTSEETYNYPLAGNLSIPLVSVNRRENFYLDIWRSGIVLAKGRYQSRARNVVILLRLDFGGSPHRNPNGTELPCPHLHIYREGYADKWAYAVPQNIFGNIEDAWQSLTDFMAYCGLVKEPRINRGLYT*
GCA_013044165.1	JABEVB010000059.1	6	PDC-S05	JABEVB010000059.1_6	PDC-S05_WP_205197604.1	PDC-S05	5480	5935	-	JABEVB010000059.1_5479-5935(-)_1	MNATTKPNDGQIILYRTSDGAVRVEVLYQADTFWLIQKQLSELFDVDVRTVNEHLQHIYKSEELPESSTIRKFRIVRREGKRDVAREIDFYNLDATISVGYRVNSAQVAKQLAEEQYDGFRIAQDRDFEGDFEKEIKRIESQHRRTKGDDQ*
GCA_013044165.1	JABEVB010000062.1	7	PD-T4-6	JABEVB010000062.1_8	PD-T4-6_WP_160801532.1	PD-T4-6	8102	9439	-	JABEVB010000062.1_8101-9439(-)_1	MDSANLAKWALVAVLSEANAMTTASTARQDTLLGKVVVEQGFCTRDELNDCVALQTELERQNNQRSLADILVANGYITQTQINRARAAAEEQRGMAQIPGYQILSKLGAGAMATVFKARQLSLDRMVAIKVLPKRMSDNKEFVDRFYQEGRAAAKLNHPNIVGAFDVGEANGYHYFVMEYVEGQTVFDQLDAGKPYPEKEALDIIIQVCKALVHAHENGLIHRDVKPKNIMITPGGIAKLADMGLAREKDDQAAALAEAGKAYGTPYYISPEQIRGEMNIDFRADIYSLGATFYHMLTGRVPFEAPSPAAVMHKHLKEELVPPDHIVTTLSAGVSEIIEVAMAKDPKRRYSSTKDMLSDLEAVARGEPPVLARKAYDLTSLADLEKTGREIPGGEVDLVEAAREQTIDFGSRTVVQKFSDPLVMTLLALLEVAAVIIILLLIFRG*
GCA_013044165.1	JABEVB010000074.1	8	PDC-S41	JABEVB010000074.1_6	PDC-S41_WP_213669567.1	PDC-S41	3653	5683	+	JABEVB010000074.1_3652-5683(+)_1	MALWLDCDDSGVLSKMERYYYKSDIANFINASEAAILGEMASNNSFTLETSQRDAWREEILILKSALMPFSGQGRIYFEYSVPRLGKRIDVVAAVGRVLFILEFKVGERDFPAQAIDQVWDYALDLKNFHETSHHCTIAPVLIATAAQPKNISIATTQMHDSLIFPIKTGTEKLSEVIRQVLLTFTEGSVIDPDIWEQGRYSPTPTIVEAAMALYGGHSVGEISRRDASAVNLNATSDCITQIIKTSKTKGYKSVCLLTGVPGAGKTLVGLNIATKHTDKNNDLYSVFLSGNGPLVAVLRKALARDKVRREKDAGRRMKESEAMSEVKMFIQNVHNFRDECLIDLGRPPIEHVALFDEAQRAWNLEQTSSFMRRKKHIANFDQSEPEFLLSCMDRHSDWAVVVCLVGGGQEINTGEAGISEWIESLLRKFPDWYIYASSRLTDSEYAAGKALELLKGRRNFQTVDELHLSVSMRSFRAENVSLLVKQMLDLDENAANKTRQQVEATYPIVITRSVQKAKDWLRQKARGSERYGIVVSSQALRLKPDAIDVRSPMDPIHWFLNGKEDVRSSYYLEDVATEFHVQGLELDWACVTWDADFRYAQAGWEHWSFCGDRWNHIRKVERQTYQKNAYRVLLTRARQGMVVVVPPGDAADPTRNPAFYDPIYGYLQRLGFNEI*
GCA_013044165.1	JABEVB010000075.1	9	Tiamat	JABEVB010000075.1_9	Tiamat__TmtA_2752664533	TmtA	4495	6216	-	JABEVB010000075.1_4494-6216(-)_1	MASDYAKIREDNIVEYGKGTHHLAFLGRLYSKKTHFLFELLQNAEDAEARRIDFTLFDDRLELTHDGREFDEKDVRGICGIVEGTKSDALTQIGKFGIGFKSVYAFTNTPEIHSGNDNFKIEGYIRPYEVASRSISPNPITIFVLPFDNPDIDAQTAHEEIGAGLKKLSARTLLFLRNIKEITYKLPDQTGGRYLREEIHPGQSRHITVIGPEGQETWLVFERPVKAPDGVQVRVEIAFGLDATAKNPDEPIVNVTDSPLVVYFPTEKETKLGFLIQGPYKTTPARDNIPAEDVWNKTLVNETALLVADTLPKLKEMGLLTVSRLEALPIKVDDFREGSMFHPIFAEVRKALLNNDLLPADDGTFVSPPNARLAGAADLRELLGGEQLQSLLQSTTPIKWLSREITKDRTPFLHAYLREQLKVEELDADKFAGKIDTRFLKNQTDEWFKAFYVYLSGHKHLWQPAGPLRDKCILRLEDGSQARPFADDGETPMVYLPPENATEFPVVKREIASDERAKNFLKSLGYPSRISVTRLYGRYFRSTMVRAQHQSPRGSIRWIFRRYLVPLWPARSG*
GCA_013044165.1	JABEVB010000079.1	10	DMS_other	JABEVB010000079.1_5	MTase_III_00003	MTase_III	4317	6353	+	JABEVB010000079.1_4316-6353(+)_1	MQKLTPETDGSSKDLLADNIAKLKELFPEVFAEGKINFDALKQLLGDYVDDANERYSFTWNGKSKARWLAQTRSMGTLRPCPEESVNWNTTQNIFIEGDNLEVLKLLQKSYHKQIKMIYIDPPYNTGNDFIYPDNFRDSIKNYMELTGQTDGEGRKLSTNPETSGRYHTDWLNMMYPRLKLARNLLRDDGVIFISIDDNEVANLRKICDEIFGEENFVGQVTVMSNPRGRQSDTFFATVHEHLLAYARDAGECVLAGMALTEDQKAEFDLRDERGENYRLLGLRQRGSSSRRQDRPDMFFPIYVNPTTLEVSTENSGDFNIPVLPRKSTGEDGRWGWGKEKVRCDAQLLVARMVKHREEYDIFVRDYLNRDGRERERKLRTLWNEKAFNTQNGTQEVKALLGADAMPYPKPLGLLVAVLAAGACETDDIILDFFSGSCTTAHAVLHLNKQDGGNRKFIMVQLPEPCGNDSEAFKAGYKNIAEIGKERIRRVIKKLNDEDATTTAKERQNPALFSSAEGRAAILADATGETPIPPVPDRGFKVFKLDSSNIKTWDPDFNQLEHSLLSTTEPIKPERNDPDVLYEVLLKYGLNLALPIEKRDIGGKTVYIIGGGGMVACLASDMTLQVVEQIAALKEEFKPETPPGMRVVFKDAGFADDKLKTNAVQILKQNGIEDVRAL*
GCA_013044165.1	JABEVB010000079.1	10	DMS_other	JABEVB010000079.1_8	REase_III_00001	REase_III	7989	10982	+	JABEVB010000079.1_7988-10982(+)_1	MKLQFDSNLDYQLAAIRSIVDIFDGQRLCISNFTVAPLEQEVNNLLYAATQQHDLGIGNRLTILDDELLKNVQNIQIRNGLKPIDTLASLDFSVEMETGTGKTYVYLRTIFELNKKYGFTKFIVVVPSVAIKEGVNKSLEITEDHFKELYDNTPFDYFVYDSQKLGQVRNFATSDGIQIMVINIDAFRKSFDDPGRENKANIIHRPQDRMTGTRPIEFIRATNPIVIIDEPQSVDTTENSKKAISSLNPLCTLRYSATHVDKYNMMYRFDSVDAYVAKRVKQIEVASIQVADGFNRPYIKLLNVDNNNAPITAQIELDVQLKKGDVRRQQKTVRQGDDLLEVSKRRLYEGYIIEDIDCTPGREYISFTSQPESIRLNQAIGEVDQDEYKRLQIRKTIEEHLDKELILRPRGIKVLSLFFIDRVANYRVYDEQGNAQPGKYALMFEEEYASAARKPRFQSLFEGADLTTAAQGVHDGYFAVDKKGNREVLKDSTGEGRTQADEGAYKLIMRDKEKLLSFESKLKFIFSHSALREGWDNPNVFQICTLNETKSAMRKRQEIGRGLRIAVDQQGNRVHGFEVNRLTVMANESFEDFARQLQHEIEQDEGIRFGVVEQHLFANVVVTTDGEKPQYLGVEASAQLCEHLKACGYVDENGKVQDTLRTALTDGTVNLPEGIAAQAPQIINALKKVAGRLNIQNAADRRRVTLNKKVFLGDDFQQLWDRIKYKTTFRVDFDSAALIAKCVREIENMPPVGKARFVFRRGRAMLDHGGVQMNEVETSTHVYTARDYQLPDIVSYLEEQTRLTRKSIVEILRKSQRLDDFKNNPQKFSENIAQIISRVMRLFIVDGIKYEKIGDGFYYAQELFENQELSAYLNDNMIKSDKSVYEQVVYGPDVEHKFAREFEDSKQVKLYAKLPDWFKIPTPLGNYNPDWAVVVELDGQEKLYFVVESKGSIFADAIRPTEQAKIDCGKKHFEALDTGVEFTKADTFDNFMGQVVK*
GCA_013044165.1	JABEVB010000079.1	11	PDC-S05	JABEVB010000079.1_7	PDC-S05_WP_181573034.1	PDC-S05	6847	7923	+	JABEVB010000079.1_6846-7923(+)_1	MNNDTPPPAAPDPTGPEPDSGPKRGEFLLYQTEDGQTRVECRFAAESLWISQAGMAELFHTSKQNIAKHLKAILAEGELAENTVVNSWLTTAADGKHYRVNYYHLNAILAVGYRMRSQRGTQFRRWATDRLSEYLVKGFALDDQRLKNAGSGIYFEQLLERIRDIRSSEKVFWRKVLDIYATSIDYDPAAAASLQFFATIQNKMHWAAHGHTAAEVIVLRADARQHNMGLTSFSGATPRSADAAIAKNYLNAEELETLNRIVMAYLEFAELQAKSRRPMTMADWITKLDDFLRLSDHDVLTHAGKITAEEARIKAQGEYEAYRRQLDSLPSGVERDMARALQDAANKLQRPKKKGKKK*
GCA_013044165.1	JABEVB010000079.1	12	gabija	JABEVB010000079.1_3	GajA_00042	GajA	1500	3059	+	JABEVB010000079.1_1499-3059(+)_1	MNTIKKLILSNFKRFKYLELDFDDGMNILIGDNESGKSSVLLAIDLVLSGSKGKVETIGIETIFNREVVASFLAGDKSLATLPTMFVEVYLSEQHNPDLNGKNNSKSIIHDGLRFESVLHDDFSKDAVEILKDPSCNFPFEYYESKFVSFAGQVFSGFRRPMKHVIVDSSQINSDYATREYTKSLYDANSTPNERSKSEYLYRTNKEKFRIDTLAEINQKLDSYQFGVRSSSKSNLATDIIVLEKEMPIESKGKGRQCFIKTDFALHKAQSLNAILLEEPENHLSHTNMKKLLERIADSNGKQLFIATHSSLICTRLDLRKAILMNSSGEKPASLKELPKDTARFFIKAPDNNVLEFVLSNKVILVEGDAEFILMDAFYRKESEGSSPEKDGVHVIAVGGTSFKRYLDLAKMLSIKTAVVCDNDGNYQNNCIAPYTEHESERIGIFSDKNSARRTFEICLYKDNKAACDELFQPSRVKLSVEEYMLKNKTDAAFELLDKKAASLVTPEYIKEAIAWIRK*
GCA_013044165.1	JABEVB010000079.1	12	gabija	JABEVB010000079.1_4	GajB_00046	GajB	3044	4090	+	JABEVB010000079.1_3043-4090(+)_1	VDKKVIFAVAGAGKTTHLVNSLDLKRRFLLVTYTDNNHAILRRKIIEHFGYFPSNVTLYSYFTFLHAFCYKPLFLMQMRTKGINYENPPAWTQKLPRTDNRFYVDNRRRVYYNRIAKLLETNGAIGDVRRRLEKYFDAIYIDEIQDIGGHDFNLLIAICRCNIELRFVGDFYQHTFDTSRDGQTNRRLHDDYTKYKKRLEEAGLEVDATSLARSHRCTEAVCSFIRKHLSIEIYSQSRNSAEVVFLSKQEEADRIYTCRRTVKLFYQENRRYSCYSDNWGNSKGIDDYHDICVVLNGTTYKAYKSDLLNALKPQTRNKLYVACSRARGNLYLLPEQMLKKYKSAREGH*
GCA_013044165.1	JABEVB010000114.1	13	RM_type_I	JABEVB010000114.1_29	MTase_I_00002	MTase_I	28617	30185	+	JABEVB010000114.1_28616-30185(+)_1	MAKARKAADAGGAGLLGFEATLWAAADKLRGHMDSGEYKHVVLGLLFLKYISDSFQEHHNVLQAEPNADPEDRDEYTAKNVFWVPKSARWAVLQAAAKQADIGRLIDDAMIAIEKENTSLKGVLPKDYARPALDKARLGELIDLLSGIGLGDAASRSKDLLGRVYEYFLGRFASAEGKGGGEFYTPASVVKLLTEMIEPYHGRIFDPCCGSGGMFVQSEKFVLAHGGRIGDIAVYGQESNPTTWRMAKMNLAIRGIDADLGAHHADSFHQDLHKDLKADFILANPPFNMSDWGAERVKSDPRWKFGSPPNGNANYAWIQHFIYHLAPQGIAGFVMANGSMSSNSSGEGDIRKAIIEADLVDCMIALPGQLFYTTQIPVCLWFLTRTKSNGKFRARKDETLFIDARKLGTMIDRTHLELTDADVAKIANTYHAWRGEKSAGKYADIAGFCKSADKKEMASHGYVLTPGRYVGAADVEDDGEPFDQKMRRLTATLAEQFAESSKLEKEICKNLKDLGFPLEAKP*
GCA_013044165.1	JABEVB010000114.1	13	RM_type_I	JABEVB010000114.1_33	Specificity_I_00048	Specificity_I	32050	33255	+	JABEVB010000114.1_32049-33255(+)_1	MTNKWRQCCWGDIAVLEYGKALRGYENSAGRIPVFGTNGRIGSHDQALTRSSGVIIGRKGAYRGVHYCGEPFFVIDTAFYLRPKCDLDMRWAYYQLKTQDINAMDSGSAIPSTSRGSFYALNLRLPPLPIQKRIAHILGTLDDKIELNRRMNETLEAMARAIFKSWFVDFDPVHAKAAGRDTGLPKHIADLFPSEFQRSELGLIPKGWRVGKFPDQIDFLEGPGLRNWQYRETGVKFLNIRCIADGDLDMPRANSISETEFVSRYSHFALSEDDIVISTSGTLGRLAIVRQDHLPAMLNTSIIRMRGRGSLALGYLWNFLQSAYFLEEMFAAACGSVQLNFGPTHLNSIKLVMPPGHLVESFEQTAQPIIRQSLRNRRVIHAVGAYRDAILPKLLSGELAV*
GCA_013044165.1	JABEVB010000114.1	13	RM_type_I	JABEVB010000114.1_35	REase_I_00001	REase_I	33909	37010	+	JABEVB010000114.1_33908-37010(+)_1	MTANRHNTAKITFLDEAQIEAELIRIFKDLGYNYANGPDIAHDGISPERADYSEVLLIRRLRKALGRLNPNLPPAALEEALRKVMLTESPSLLENNRRNHQWLLDGVPVEYRKKDGPIQHDNARLMDWDNIANNEFLAVNQFTVIEGNQNRRADVVLFINGLPLVVVELKNPADANATIKRAFRQLQTYQRQISSLFAFSELLVISDGLSARAGTLTADWERFMPWRTIDGTGLAPDSLPQMDVLARGMFEPGRLLDLIRFFTVFEKNGVNVSKKIAGYHQYYAVNKAVDCTLRATAPAGDRRIGVVWHTQGSGKSLSMAFYTGKIIQQSAMANPTVIILTDRNDLDDQLFGTFSRCCDLLRQNPAQAQDRTHLRQLLTVASGGVVFTTIQKFLPENRGDTFPLLSDRRNIVVIADEAHRSQYDFIDGFARHMRDALPNASFIGFTGTPIEGTDKSTPAVFGDYIDIYDIQRAVDDGATVPIYYEARLAKISLSETEKPKIDAAFEEVTEGEEESARRAAKSRWAKVEALVGTPKRIGLVAEDIVRHFQERLSAIDGKAMVVCMSRRICVELYDALIRLRPDWHSDDDGKGAIKIVMTGSASDPLGWQQHIRNKPRRESLAERFKNPKDPLKVIIVRDMWLTGFDAPCLHTMYLDKPMRGHGLMQAIARVNRVFGDKPGGLVVDYLGLADQLKKALAAYTEGGGRGDAAVDQTEAVAVMRQKFAAVSKMFDGFDYEAVLNGPASRRMAGIAQAMEHILQLEDGKKRYLQAVTELSQAFALSVPDDEALRIRDKVGFFQAVRAGLTKALEAAGGKTGEDIDLAIRQIVSQAVISDQVIDIFAAAGLKSPDISILSDDFLREVRDLPQRHLAVELLQKLINDEIKARLRRNVVQGRSFAEMLEESIRRYQNRSIEAAQVISELIELARQMRAAQNRGQQLGLTEDEVAFYDALEVNDSAVKVLGEPTLKSIARELVESVRKNATIDWTVRESARAGIRVIIKRILKKYGYPPDKQESATALVMQQAEVICGAPLP*
GCA_013044165.1	JABEVB010000127.1	14	PD-T4-6	JABEVB010000127.1_31	PD-T4-6_WP_036366335.1	PD-T4-6	43092	43991	+	JABEVB010000127.1_43091-43991(+)_1	MDSAPEFSDFEVLSTLGYGARSTIYAVCEKRTGQLYALKRVLRRSAEDDRFLEQATQEYEISSQFDHPVLRKSHRLIRKRKLLTVTELHLLMDLVDGTSIDSDRPGSLRSLLDVSCAVARGLSAMHKLGFVHADIKPNNILITSDNGCKIIDFGQSCAIGTVKTRIQGTPDYIAPEQVALGPLTPATDIFNFGATLYWCVTDRHVPTVIPRRRQGVAAVASQALIAPHELNPRIPLALSKLIIECVENRPSKRPASMDDVLSRLEFVLSLNAAVRLDEAIGVNTAKDEATENAEADTVT*
GCA_013044165.1	JABEVB010000132.1	15	PDC-S02	JABEVB010000132.1_7	PDC-S02_WP_151674975.1	PDC-S02	10452	11615	+	JABEVB010000132.1_10451-11615(+)_1	LIKKRGQLAKLQSNIVGYDSILAEVVNLLESARRGAARAVNSFITATYWEIGRRIVQWEQGGESRADYGEYLMDRLSVDLSARYGRGFSRRAVYQMRAFYLAYPAIVQTPSAQLSVKAELSSAPGTPIVQSPIAQFQSPRFPLAWTHYVRLLAVKNESARKFYETQALRGGWSIRQLDRQIDSLYYERAALSKNKAAMLTKGHKPTAGDTVTPEEEIKDPFVLEFLHLKDEYSETQLEEALILHLESFLLELGDDFAFLGRQRRIRIGDQWFRVDLLFFHRRLKCLVVIDLKTGKFTHADAGQMHLYLNYAAEYWTKPGENPPVGLILCAQKDAAVVHYALENLPNKVIAAEYKMKLPDEATLANEMDRTRRALEVRSVVARGGGRK*
GCA_013044165.1	JABEVB010000132.1	16	gabija	JABEVB010000132.1_10	GajB_00041	GajB	17030	18946	+	JABEVB010000132.1_17029-18946(+)_1	MVRRIDSPDTDADRELRNSLDSRRCFVMVAGAGSGKTTSLIKALDYIGKRYGAEMQHRKQRVACITYTEIAVGEIFGDVGHNPLFHVSTIHSFLWALAKPFQADIAAWVRRRIDEKLAELKQAAQDFGPRVQQKTRDKSASDTAHFEKQLNAVTTVPYFRYETGSNYSEGILGHDDIIKMVPQLIQTKPLLRSLVAQQYPFFLVDESQDTFEEVVKALKAVAGEHAGTFCLGFFGDSMQQIYMTGIGRIPAEAGWKEVTKPENFRCSQRVLSVINSIRQPVDGLNQIFGRTGKNDAGTAKLFVLPADEHRSENLNNVRTWMAKTCSDSCWTAESKASDMRILVIVHRMAAKRLGFPDLYAAFNDGAPDSLKTGFSEMSAWPLTPFVEYLLPLATAFKAGRRFDVIDPLRRHCPRLDEAQLRGATAIGPLLEDLKSSVAKLARAFSNDGGDSVKDVLQLADRGQLIRLDDRLRRYVNDGTPAGMQVPAVQPLTNAPDGPEEEEERVLQAFLKCPAGQIRGYCTYINGESPYSTQQGIKGAEFERVLVVVDDEEGKHPQFSYDKLLGLKPPSKTDVENQQKNRETVHDRTRRLFYVCCSRAKNDLAVVLYASDVQAVASHFRSDAQIFDAADVHTLSDML*
GCA_013044165.1	JABEVB010000132.1	16	gabija	JABEVB010000132.1_9	GajA_00035	GajA	14847	17030	+	JABEVB010000132.1_14846-17030(+)_1	MNISRIRITNFRRLKDVQIEFDPEATTFVGPNNSGKTSAIEIFGIFLGSGRFSLYDFSADCLRLFDDVGRGTRLPAELPVIGLDVWFSVQENDLYRAIKILPGLDWKDSPLGLRVEFRPKAAEELLERFREAQKMRPQAPAGNTGETQMVYRAWPEKFTDYLERRLHTEYDTSYYVLDHSRFDKNYKPATDYVPSPLGDSTESGKRILNSLVKVDFISAQRHLSDTSAQELSKQLNEFYRRNAAKPIIDIQSLQALWNSEAELDKHLAAVFAPTLKRLDSLGYPGFAEPNLVVKSLFDPENILVGKASVHYSLRDPGRTAPQDPWPTLPEKYNGLGFKNLIYMVIEILGFHAKWTDEEQDRPPLHLVMIEEPEAHLHVQLQQVFIRKIMDLLRDADTQFQTQLVVTTHSPPVVHESGFRPVRYFRRVSRGLPTNYSDVLNLSKMDNEDETGTHRFLQQYMKLTHCDLFFADAAILVEGNSERLVMPLLIEKMGNDEMRRLKGSYLTILEVGGAFAHKFRDLINFLGITTLIVTDLDSICPPNDGAGEHADTGKCPADTPNAVTSNETLRQWLPRKTLIAELLSASEGDKAPPPTETEPAKVRVAYQTARTATWNRESKALTARTFEEAFAYDNLAWCQEAAQRELGLRISDNGAAPSLDNLAKQIYTRVNHGGLDKTKFALGLMAAKPSEWTVPHYIEEGLRWLAESLTAVPLEAAVSPTEAQPEHK*
GCA_013044165.1	JABEVB010000134.1	17	cas_type_I-G	JABEVB010000134.1_2	Cas2g_WP_109723797.1	Cas2g	481	771	-	JABEVB010000134.1_480-771(-)_1	MLRDYLVMYDIRDPKRLTRVFKTMKGFGRHLQYSVFRCEMPEVDLIRMKIKLAEIVDHRKDQILMFDLGPMSNQEERLVDYLGVAPSKADTAAVVV*
GCA_013044165.1	JABEVB010000134.1	17	cas_type_I-G	JABEVB010000134.1_3	Cas1g_WP_005511840.1	Cas1g	820	2700	-	JABEVB010000134.1_819-2700(-)_1	MIQRLTTTEKPAGENTGEPAPATSPAARAAEAAPPPGMPDLIPARMLNEFSYCPRLAYLEWVQSEFAPSADTLDGELQHRWVILQQGNFVDAMEFANADDATNSPTDTSTPTDAANSDVASSVMLSAPGIGLIAVVDKIETLTAVSSEPPEVVPVEYKRSGIPPTDERSYEPERIQLAAAGLILQEKGYRCRRGVIYYIASKTRIDVPFDEPLLIRTHTLINQLKAMVAVGHIPPPLVDSPKCPRCSLVGICLPDETRHVQLTQSQVPARPPSRPVIRTIIPTSDDRVPLYVQEPRAAIGKVGDALQVRSPAPERRVLAERPMRAISQVVLLGDVQISTQTLHALCEADIPIAYFSYGGWFYGLTTPLASKNIELRIAQFARAADRSFAIKIARAFTAGKIENQRTLLRRNHPEPPDMVLAQLAAAADAARNADTFETLLGVEGNAARIYFEHFNGMLKPRPELGKWPVDLPLFANRNRRPPADPVNAMLSYAYALLTKDFTVTCFTVGLDPFMGFYHQPKFGKPALALDLMEEFRPIIADSVVVTLINTGVIGIGDFVSRGGSFALKPEPRKRFLATYERRLASEVTHPIFGYAISYRRTFEVQTRLLARVLTGEVDSYASFTTR*
GCA_013044165.1	JABEVB010000134.1	17	cas_type_I-G	JABEVB010000134.1_6	mkCas0114	Cas8g	3885	4805	-	JABEVB010000134.1_3884-4805(-)_1	MNHHVALTGLDGSNPLAFLAALGALRILTRSSPDHGVKMEWTIANGVWNPVLRLLEPLDQSGLINIIFNNLGRDISAHPIAFLGRANDAQPGSIRRYANELAGGAQKQDRERLDWFSAMCSELAPEATSQLQTARRDYFWGNLKSVMNLTERDHLRRTLFALWDYGDPLENQSLHLEPAEDRRHAHQWFKPSGDPTRKERGGMLGANRLAIEAFPLFQSIAFKDKLSTRGFSGNRSNNTRWTWPLWSKPVNLDVVVSLLASPTIQHETITDRDNDSLRAMGIAAAFRSMRILVGKTPNFTPAIPIL*
GCA_013044165.1	JABEVB010000134.1	17	cas_type_I-G	JABEVB010000134.1_7	Cas3g_WP_066336484.1	Cas3g	4802	7705	-	JABEVB010000134.1_4801-7705(-)_1	MIELRPCDFSAFFGEVHRDRGGRALQPFPWQIRLAQRVCAGHWPRCIALPTAAGKTVCLDIAVFALACQATLSPEKRTAPRRIFFVVDRRMVVDQAYEHARHLAAALIKPETEMLKRVAATLRSLNGGNADDNRPLDIYAMRGGMYRESAWVRSPLQATIITSTVDQVGSRLLFRGYGVSDSLKPIHAGLLGNDSLILLDEAHCAKPFSQTMNAVGKYRGWADEPLLLPFQFVSMTATPPSELPDAEIERARGDDHAHPVLGARIKASKPAQLFIAEKATGRKWRPELVKELTKQAQNLKKDGIDAVGIIVNRVATARETAAALRSDDVDVILLTGRMRPIDRNKIAKRLEPLFSGKSGTLGKPTYVVATQCLEVGADLDFHALVTECASLDALRQRFGRLNRVAARPDAKAVIVVRGDQTEPADDEAGQDTVYGNSLAKTWNWLKKNAVGNVFNFGVAAVEALTKDMKSDELADLNAPAPEAAVLLPAHLDCWAQTSPTPVPDPDPAAFLHGPSKGVPDVQVVFRADLGEDDSKWAEIVSLCPPSSSEVLPVRLDVFERWLSGEDEADESGDLEGEQAHRPNNDEEETKSRRRALKWKGPDSDETRVIRELGNQPVGLYIVPILNGMNLQWLGDFPDALPDDQGDEAYQIARDIAILRLTPTILNAPALVASAADGDEINDEKISEAIDPLKSDPRDWIQRAVKSLARSRNRVLKPHPLGGFVVIGKIRLHRFDPTFIEGDESWESSSKRPYPLREHCRDVANLAGQFAAQTGLSKLKAALELAGQYHDAGKADPRFQAWLHGGNGRKADLFSQPLAKSIGPALSRTEREQARLRAGYPKGGRHEMLSVRLAELDHDLFRNHGTDRDLILHLIASHHGWCRPFAPIVDDPNPLDVEFLFPDGQRSKTSSRTGLECLDSGVAERFWKFTRRFGWWGMPWIESMLRLADWRASEVAAKGGTSDAKDRL*
GCA_013044165.1	JABEVB010000134.1	17	cas_type_I-G	JABEVB010000134.1_8	Cas56g_WP_068133211.1	Cas56g	7702	9255	-	JABEVB010000134.1_7701-9255(-)_1	MFSLGIRYLNGWAMATHPTNREMAEWPPHPDRVFMALAAAHFETEGDEDERHALEWLQSLPAPALAATEAYYRDIVTSYVPVNDTEISRPKNDSSEVLAKRLAGLNSVAELKEAKRKGLSLMPEHRSRQARPFPVAIPQPMDNATGSYRTTPHVYLTWDNGVPAPIHRQSLVSLCTKVVSIGHSASLVQVWVESSPPPANLIPVENVVGKHRLRVTSGDRLKHLELKYRAGLRPASSRWQGYAEVATNRKVAHQTHTVFDSSLLIFRRVEGPRLALETTLQIMQALRSTVMKSFPVQPPPAWVSGHAADGSPSRLPHLAFLPLAHVGRRYADGDLLGVAIAVPREASQGELGHLGRIFLGEEGEPRRLRLLMGRVGAWEIELCDTDDLRIGLQSSTWTNEGTVPSTEPAAGQWATVTPIVFDRYPKSPGEGEETIAISCERIALPRPTGVVICSSPAFSGVPHASRFPPLTDKKQKPRYHSHAVLTFDRPIIGPVLLGAGRYRGYGLCRPLRNGVEQ*
GCA_013044165.1	JABEVB010000134.1	17	cas_type_I-G	JABEVB010000134.1_9	pfam09617	Cas7g	9255	10481	-	JABEVB010000134.1_9254-10481(-)_1	MSEEPKPLTLEDLQVAVKTAAAFRCVTEYQPAGGAGDKIFPPTYEGGKYATEKRRMPGEETPVDCVLLDSVQSQANRMEAALLDAWERKQIRLPVVTVDFAGNEMPKVLRITSLEAPHRIADALLRDSLLDGRPFRKSDLGKRLDDVDNRNATALFELCPTSLIFGLWDSTGPKGGLGAKFQRAMVSEIVGIGVTTGVKTSSRIDPAQIMLKAGPLFQLKGGGWTLNESLAAKDKKGSIKLGKDGKPSEANHGNVTPSIVDGGVTIDKALQTTVISFPALRRLRFPLNGKYAPAADDAAQTALAALALCAATLTREQGCDLRSRCQLVAISRYEWELLGRPGEEPKRVILNGEDSTKLLAAAVEEAKKAKLPWMAEELVLKPSPELVALVKKSQELSAANSGAEEGGE*
GCA_013044165.1	JABEVB010000134.1	18	cas_type_other	JABEVB010000134.1_12	icity0041	ST_Kinase	11237	11731	+	JABEVB010000134.1_11236-11731(+)_1	MSILPELADLAARAKTYAASRGLAVDGSLGRGVNGAIFSTLGRTALKVFRQEQSYRRELGCYKRLSEFGVRGVAGHEVQVLIDEDDALLVIEMTIVTPPYVLDFAAAYLDEPPSWPPEVIDEWRAERMQLFSPEQWVIVEQIIKELEIDYGIHLTDVHPGNIAF*
GCA_013044165.1	JABEVB010000147.1	19	SoFic	JABEVB010000147.1_3	SoFic__SoFic	SoFic	6898	8112	-	JABEVB010000147.1_6897-8112(-)_1	MALVKDDLLRDTFRLVWFTMVDRVTGIYKTTRWHGEEVRSFVPHPLPPAEPPIQLDSHAQEMLARAMAALGQLSIAGDMVPSTDWFLYGFARKEALASSQIEGTQATLQDVLTLEAGAEAQRPRDVREVCNYIKAVEYARAEMARAAGLPISVRLLCEAHRLLMEGCSDKLPGEIRRSQNWIGGSRPGNAHFVPPPADCLADALSSLEKWIHAASDLPTLVRVALAHAQFETIHPFLDGNGRVGRMLIALLIEHWLQVAGSLLYISVAFKQRQGEYYARLDAVRLRGDWEGWIIFFLSCVVAAVSDAVAAIQRLFALTTADVVRVTTAKKTTVAAIRLVQLLPRHPVMTIKLAENLLNVSKPTAGKAVEVLCRCGVLKQTNQDRRNRVYAYSDYLAVLSADTSP*
GCA_013044165.1	JABEVB010000149.1	20	PDC-S14	JABEVB010000149.1_3	PDC-S14_WP_162602869.1	PDC-S14	1111	2058	-	JABEVB010000149.1_1110-2058(-)_1	MCKMQQRAFSIKMFMPDGDPDGLRIVEKSNWSGVGVVFNRTDYRSVTRRPEFGKTGIYILVGAREESNLPTIYVGEGDPVRDRLNNHYANKDFWDWAVFFVAKDNSLNKAHVQFLEERLLSKARAAKRCKLENTQAPTPPTLSEAEAADTTNYLLDMLSIFPLLGLGIFEGTEPLDQRPNVTVAPPIEATAGRSETAPRWGEPLFIESRGKKARGYEDVKGFVIVQGSQVCKDETPSIPPYISTLRKFLCDQGVISESNGGLAFTRDYAVNSPSTAAGVILGRSANGRTEWKDKVGVTLKDRQTSVANSDEAGHS*
GCA_013044165.1	JABEVB010000153.1	21	PDC-S09	JABEVB010000153.1_3	PDC-S09_WP_203234077.1	PDC-S09	1708	2010	+	JABEVB010000153.1_1707-2010(+)_1	MNSNIAVPKAQLAKLCSRYHIRRLALFGSVLRNDFTAISDVDVLVDFAPGARVGLIALAGLEMELSHLLGRRTDVHTTKGLNPLFRDEVAAQAEVLYEQA*
GCA_013044165.1	JABEVB010000155.1	22	PDC-S01	JABEVB010000155.1_3	PDC-S01_WP_076465573.1	PDC-S01	1121	2368	+	JABEVB010000155.1_1120-2368(+)_1	MNTVITRWLTAQLQAVLKVLPVAVITGARQTGKTTLVRNIRADRPYFTLDEISLLDQAEWDPDSLCTHPPVTLDEVQRVPKLLLAVKRQVDRKRNAGDFMLTGSANLSLLGLVSESLAGRAAYLDLPPFCPREWLRNPQKLTPLDSLFENNFDYRRWPTENGDWLAWLLRGGYAPVLQLDSDQARDIWFSGYSQSYLERDLRQLSDVASLPDFRRLMALAAQRSARLLNQSELARDAALSQPTCHRYLNLLETGYLITRLSTYATNPATSLIKAKKLFWNDCGLGAWLAGIRSTEALESRMDQGYWLEQTIFQSLQTWRTLDQANRRLYYWRDRSGKEVDFILEQQGKLVALEIKTSRQATLEDARGILAFRSGVGRSARFCNGVVLHAGEGRPLGENLYALPWHWLVPAADKNR*
GCA_013044165.1	JABEVB010000157.1	23	cas_type_I-C	JABEVB010000157.1_1	Cas3c_WP_004513240.1	Cas3c	1	1656	+	JABEVB010000157.1_0-1656(+)_1	TPAPGLNARALLQNVLSYIAKRAEQCRHSKVAQIRADVLNAALQAGNQPQGIFSMSVPTGGGKTLSSLAFALQHAAAHGLRRIIYVAPYLSIIEQNAAVFRVALGDTANDLILEHHSMAEPGNDGIAHADDAESEAAQRLAENWDAPVVLTTSVQFYESLFSNQPSRCRKLHNIARSVVILDECQTLPPGYTSATCGMLEQAGQYLGCSIVLCTATQPPWRQDPVRLPTGISSMREIAPDPVELFRQLRRVEVTWPTQGAAALDWSEVAKIMLRHPEILCIVNTRRAALEIYRELVKSGVEAVHLSTNMCPAHRLHVLSAVAAALKAGQTCRLVSTQLVEAGVDLDFPAVMREMAPLDSIVQAAGRCNREGLLNSQSGAGGWMRVFLSKEGKMPRSAWYRNGAKIVEQDFLACGREPRIDHPDDLAEYYRRLLPTGDLDSQGIGEKRSDYKFRQVAEDYRIIEGATTPLVITTWEPARREVDTLLNDLRRQTSRSVYRQLQKFSVNVYEHELRQAASACVMDYLPGVNICSLPYDNAFGLVIDGVVSVPVF*
GCA_013044165.1	JABEVB010000157.1	23	cas_type_I-C	JABEVB010000157.1_2	cd09651	Cas5c	1679	2470	+	JABEVB010000157.1_1678-2470(+)_1	MAIPEKEVVAVKVWGDLACFTRPELKVERVSYPMMTPSAARGVLDAILFKKKTNAAGGLVPAFHWHIRRITALRPRLVDGPVADRPQFISFRRNEIQGKIAPRTVGGWIKEPASAEPYLVDSAGRESVGGQNRTQRNTLALRDVAYLIEASVDVGPFDANDPPVKYREMFLRRVEKGQCFHRPYLGCREFACDFAAPDGSEQPLAWTESLGLMLYDIRFGSDGANLPGFFMAAVKNGVLHCDTVAASGDGEPPVKVLGWGESA*
GCA_013044165.1	JABEVB010000157.1	23	cas_type_I-C	JABEVB010000157.1_3	cd09642	Cas8c	2467	4230	+	JABEVB010000157.1_2466-4230(+)_1	MILKRLYELAESAKLLDDPAFEALPVPIIIKVGDGGKYLGLEDRHGLVEIPTKNGPPKTKPGRGKELPVPKPHGNTANAGFARYFADTLARVLPVSDEKKSIASRKTFWHQINEAATSTGDPALQAVSDFGKMLTTNEQLVQQIRADLGAIEPGPGDRCTFAWFADEGLTILDREEIKTWWRKVYARFDESRQSEGPRGICQITGEFGPIATVHVTKISGIPGGIASGVSLISNDKQAFESYGLEGAANAAIGYRAADGYTRSIQALVQEKLHRSRITSGGDIFLFWSREAGEVDSLLGCLNGSNPEMIVKLLQSAQSGREAKVADDSAFYCLTLSGNAARAVVRDYLEAPISEVKEWLRRWFTDLRIISPLGNEMTTAFPLWLLALATAVDSEDIAPTVPPQLLAGALKGHNLGASILAACLRRLHAEGIAGFTAARIGLIKLILLRKGIPMSEQKMSAGSPAYVCGRLMAVFERAQWGALGDVNANVVDRFYGTASTAPGLVYPRLFKSAQQHISKMESDRPGMATNIKKDLEELCSQVKDLPHLLKLDQQGEFALGFYHQRAEYRRQGAENKERRAEQKVVEQL*
GCA_013044165.1	JABEVB010000157.1	23	cas_type_I-C	JABEVB010000157.1_4	cas_Csd2	Cas7c	4264	5217	+	JABEVB010000157.1_4263-5217(+)_1	MSQVVDRRYDFVFLFDVQDGNPNGDPDAGNLPRIDPQTMQGFVTDVCIKRKIRNAVAAIADGKQGFDLFFQTQDAVYEKRILNNLMEQAFDGARIDKKAFKESKGKDKSTEAEKAKKWLLQQYYDIRAFGAVLSTGDFNCGQVRGPAQITFSRSLDAIIPTESAITRKSVTTVEDAEKQTKKDGFLTGTIGRKNTVPYALYRGHGFINPLLARDTGFTYSDLAVFFQAMQRMFDLDRSASRGLMSLRGLHVFQHSTALGEAPAHVLFDKVVTPALGDGAAPRKFTDYKVTVNDSLPTGVAHRDLSAVNIPADYFPWS*
GCA_013044165.1	JABEVB010000158.1	24	ietAS	JABEVB010000158.1_10	IetA_00002	IetA	6213	7220	-	JABEVB010000158.1_6212-7220(-)_1	MASAEQLKALMRSHNSGDDEHFRAVALQIAAHAAHLGNNQLAQELRALIDRARRAQAPVGSPRAVPIARSSGELVGLVTASYPDTRLSEMVLSEKISDCLREVVSQYHQRDLLRSHGLRPRRKLLLVGPPGCGKTMSASAVAGECDLPLMFVQLHSLITKYMGETAVKLHLIFDAMVQTRGVYLFDEFDAIGSHRDTRNDVGEIRRVLNSFLQFLERDDSDSIIIAATNFSGMLDHALFRRFDSIIAYELPTSAMARDLIANRLTLFDISNIQWKAVLAAARNLSHAEITHACEDSARNAVLAGNKAISTESLAHSLRARNMAAHRRKTKGPPSR*
GCA_013044165.1	JABEVB010000158.1	24	ietAS	JABEVB010000158.1_9	IetS_00002	IetS	3733	6216	-	JABEVB010000158.1_3732-6216(-)_1	MSDLSHLRLENTAESLAYTYAGGGGNRDFRLPPRDRAPHAQKLIGEINTARSEIDTLRAAHPPEYEEIDGYSLTLRSDPGFDLRLESVERLREGVELLSVRKEENVTLATVFVRRDKLVGFLRLIQSYNSENTKYDKPKNQKLVESIASIQNVIVRDLWQDDSALFPRTGQAIWWEVWLRLGTETAQRVCDHFTELAQSLGIEVNQHHVAFPERAVLLARASADRLGQSADLLAYIAELRNAKELPTGYLNLRACDQRDFVAEAVSRLVIPGLDAPAVCLLDTGVNREHPLLAPVLAQADTQAVDPQWGSADHDPDQHGTGMAGIASYGNLTEVFISNGRLQQRHRLESIKLLPPPPGANAPAVYGWVTQQAVAKAEIQAPTHNRAICMAVTADDRDQGLPSSWSAAVDQMCAGELDGIPKLMFISAGNYDAVLNDPAYTYPDSNLRHAGIQDPAQAWNAITVGGYTDRVIIEAPDFQQGWQPIAPAGDLSPASRTSQAWPLENQKGWPIKPDIVMEGGNYITKGTQKDRCADHMLLTTAVRATGELLSTMADTSAATAGAARLAAILWSHYPSLRPETVRAILIHSARWTPAMAERFPDTTKTSIQKRLRCYGYGVPNLRRAIYSAENAATLIYEGELQPFHRDVGVKTNEMHLHQIPWPTEVLQQLGEARVAMHITLSYFINPSPGRKGWGNKHRFQSHGLRFAVIHPVETVDEFKRRVSRAMWDEQEGRPDNVQDDRNWTIGSKGRTHGSIHSDWWNGTASELARCYRIAVYPVTGWWRERPHLNQFNRMARYSLVISIETPDTQVDLYTPIANQALVTTELVE*
GCA_013044165.1	JABEVB010000164.1	25	PDC-S39	JABEVB010000164.1_2	PDC-S39_WP_095017002.1	PDC-S39	2664	4538	+	JABEVB010000164.1_2663-4538(+)_1	MAILPPELEALMKSIEERSDLLTEYDISNKIRAALPTNPDSIHNYSTAMLAERMAFDFGSDKKDDEGQWGTYFGWSTTLPEGVKTYEWPSLQLVTPDVLDYWQARADEAQHPILRARYADLVWDFSVIIRKKSANIRCAQIAIDSYIELISRKLYRHRWQAKVKAGRALRLAISTKDQDRISRVRNTIIAFDKVESVEGISPGIAFDLLVDKTSSNLPEDQKERLLSQQEDALDYWVGQIKSATKDFSGTLALDPVTIRLARYYRKRQVNDKLQSALKRYAEAMMGASKQVTAILGCNWLRKACVILIEYGCRDLADRLAVELQRLDMQSMKQMKEFSVPITISREELEAYTEKMLAGTATDAIKRVTCACIPRRKGTDEQVRKLAELYPVPYQLMGFTLVDEAGRAVANIGTVEEDAEGRVITQTAQNLLVLNPMLHHLFRELSSRHKVGAEAVCGMILQSPAFAEDRHPVIRRGINACFDGDHEIAAHLLIPQIEQALRVIVTTSGGTTYKPSREPGTFQLRTLDDLLRDSSVIKVLTGDVALYFRVVLTDQRGWNLRNNLLHGVISPSQLGHGSTDRILHLILLLGSLRAKPKIGTQKACDSSCQMPAMVEMQGNTPAGSG*
GCA_013044165.1	JABEVB010000171.1	26	AbiE	JABEVB010000171.1_14	AbiEi_WP_146016717.1	AbiEi	15463	16209	+	JABEVB010000171.1_15462-16209(+)_1	MIATSKTRRRPIASLVHQRIARGGERLWRLADFDDLPLTAVAQALSRLTQCGQLDRLSKGIYYHARTTSLGKSQPSPAAIRELAAKRQSLFPSGVMAANLLGFTTQNPQRVEMATSASSLPRKLVGAGAIIHTRRPEAWSRLGQTDAGLLDFLRHAGRTGELSPNATVRRLTKLVAEPGCFERLLRVAETEPPRVRAMLGALGEEIGVDDRWLKRLKASLNPLSRFDFGRLAGLRYAQAWQAKGRRPS*
GCA_013044165.1	JABEVB010000171.1	26	AbiE	JABEVB010000171.1_15	AbiEii_WP_010527912.1	AbiEii	16206	17168	+	JABEVB010000171.1_16205-17168(+)_1	LKLFEHPDFQQAVLRTAQHFQRRNLRPAMIEKDYFVTEVLRLIAATMGDKVIFKGGTSLSKGWNLIQRFSEDIDIFLDPMAFTPELSKNGINRELKRLRDAIGGHSGMALVPGESQTIGGFGRNDRFSYPQRFGGPGEVVNRVLLEAGCASGREPVAYVKLQSHLGQFLAETSQSLGAEDESPFAMRLLHFRRTFVEKMFAIHAKVELFQRDQRPIGSYARHYYDLYQLSNEPEVLTMLKSQEYTAIKADYDRISRAYFARSYFCPDNMSFANSAALFPRSRLAAVIAQEYQTQCRLLCYGAFPDWEHVQARFEAIRGLL*
GCA_013044165.1	JABEVB010000171.1	27	PDC-S01	JABEVB010000171.1_17	PDC-S01_WP_076465573.1	PDC-S01	17921	19192	-	JABEVB010000171.1_17920-19192(-)_1	MSYKPRILTHRLESLIKRFSVVIVSGSRQVGKSTLLRHELPQWDAVVFDPTVDVGNARSDPDLFLDNHPPPLILDEIQYAPELVAAIKRRVDQTRATKKSNSNAIQNNGGLYILTGSQQWAVLKSASESLAGRAAFLDLEGFCLSEIAGAGIENHWLKRYLDSPEQFIASPPGRLKMDRTLNEQLWRGFLPEADALEADWIPEFYRAYLRTYIERDVRLLSDLADWQQFGRFVQLAAALTAQEMNHSQLGRELGLTPQTAQRWLAMLRATFQWFETPAYHGNSIKRISGKSKGYIADTGLACGLQQISKPATLSGHPLAGALFETAVAGEIRKLASTLSTPPNIYHWRSHSGAEIDLLLERDGMFYPIEVKMNSHPTRQNTRGITAFRENYPKLKIAPGLVIAPTGRMEKISELDYCMPWDSQ*
GCA_013044165.1	JABEVB010000187.1	28	cas_adaptation	JABEVB010000187.1_3	Cas4c_WP_149685095.1	Cas4c	1053	1724	+	JABEVB010000187.1_1052-1724(+)_1	MSNTEPTSPLDPPDPVSIAAINDYLYCPRRCALHRLDALWRDNAWTVAGTLAHEHADDPGYRQTAEGARIERALPLFSARLGLVGKADIVEFWPQADGTNVPLPVDYKLGKRRKWSNDEAQLCAQALCLEDMLGVGVPKGAIYHVKTRRRREVVFSPELRALTLEAARQVHLQMLTDEVPQARLAPRCDGCSVRAVCMPELAREQGPIEKAYKNLFVRGCFDG*
GCA_013044165.1	JABEVB010000187.1	28	cas_adaptation	JABEVB010000187.1_4	cas1_DVULG	Cas1c	1717	2757	+	JABEVB010000187.1_1716-2757(+)_1	MDEVQQATLYIVTQGAYLHRDGQAIVIEIDKKPANRLPMHLIESIACFGRVMVSPQLMEACAEALIPINFLSEHGRMLARVEVPGAGGVRIRRAQYRRADDAAFKLATARAMVGGKIQNARGSLLRSARDLPETAGESAEALRVAADLLGVAIERTALAATLDELRGLEGDAARVYFEHFSRMTPNAPGGLRFGKRTRRPPLDAVNALLSLFYSICTHDCAAALAMAGLDPSIGFLHEERAGRPSLALDLVEEFRAFLVDRFVITLINRKQVGEEDFVLRPGGAVELKEAARKRLIGEYQQRKQEKRVHPYLSQEAPLGRFASLQARMLARHLRGDIAHYVPVVFK*
GCA_013044165.1	JABEVB010000187.1	28	cas_adaptation	JABEVB010000187.1_5	Cas2c_WP_035173219.1	Cas2c	2776	3066	+	JABEVB010000187.1_2775-3066(+)_1	MVVLVAYDVNTVDRAGRRRLRRVAKACEDYGQRVQYSVFECSVGDKEWVKLRHRLTSEIEIRTDSLRFYFLDKDLMDRIEHFGTKEPRALDEPLVF*
GCA_013044165.1	JABEVB010000196.1	29	RM_type_HNH	JABEVB010000196.1_10	bir_HNH	HNH	16449	17408	-	JABEVB010000196.1_16448-17408(-)_1	MSYERQMRHNLAMPQRRQIEQSLLRAFLRQGGVIQKFNDKHDLVNTLADEFSLNLSQRTACLQTVYRKENRVKNAVLWHRLLFRAADALANRGLVSKPGQTFKKTARREWMLTEKGLTAAMGLCDLPLEQKAVLSAITCEVQTAANQLINHPKPANYNPINHQKKRIQTARHALLRYRAFRHAVIEAYDCRCAACGLKLASPDGTSWEVQAAHVVPSSAFGRDDIWNSIALCRFHHWAFDVGWFTVLDNFGIQLSNRSTLLPSNHSLMGRYDCLRALGRSQSRIHLPAHANLYPDTLALLWHRQNVFANPRPDKRPLNS*
GCA_013044165.1	JABEVB010000237.1	30	HEC-01	JABEVB010000237.1_1	HEC-01A_WP_207689501.1	HEC-01A	530	1099	-	JABEVB010000237.1_529-1099(-)_1	MSELVFLLEEQSAAEMLRGLLPRLLPDAISVRYIVFEGKRDLEDNMVRRLRHYRSPGAQFIVLRDQDSGNCKHLKATLLEKCRQSGRSNAVVRIACHELESWYLADLAAVERGMGIAGLAQKQNKAKYRRPDSLANACQELEKITTNRYQTISGSRAIGPHLDPANTRSGSFRVFVEGIRRITNQSRTP*
GCA_013044165.1	JABEVB010000237.1	30	HEC-01	JABEVB010000237.1_2	HEC-01B_WP_231583829.1	HEC-01B	1096	2283	-	JABEVB010000237.1_1095-2283(-)_1	MKLESLKLKNFKAFENAELRNIPRMCVLVGANGTGKSTLLSVFGFLKDALTDDVPVALTRLGGSRGFQEVRSRNTDGPIEIELKFRQQDDSPLITYTLAIDEVDGKPLVAREVLKYRRGSRGKPWHFLDFEKGEGSAVTNEPDSVTTESELIRETQTLKSADTLAIRGLAQFKKFPAAMALGELISNWHISDFHIQRARPEQEAGHAEHLSKEGENLALVTEFLYKRHKTVFDTIIDRLKHRVPGLTNVDAKTTEEGRVLLRFQDGAFTDPFLARHVSDGTIKMLAYLILLYDPHPHPLLCVEEPENQLYPSLLAELAEEFRDYARRGGQVFISTHSPDFLNACKLEEVFWLVKDRGYTSVKRASEDRQVALYMQNGDKLGYLWKQGFLEGAAPQ*
GCA_013044165.1	JABEVB010000252.1	31	Lamassu_Family	JABEVB010000252.1_4	Lamassu-Fam__LmuB_SMC_Cap4_nuclease_II	LmuB	3720	5672	-	JABEVB010000252.1_3719-5672(-)_1	MTIQIIDIVLFSHHGEQRVLSLRTGALNIITGSSKTGKSALIAIVDYCFGADQCAVPEGPIRRSVSWFGLRLQLPHGQAFIARRCPSPNASSSEDCFVDMGSEISIPIAANIRHTTNTKGIEALLSGWCGIMENLHEPPPGQTRRPLSATVRHAIALCFQPQDEIIQRRHLFHGTSDNFVSQAFKDTFPYFLGAVDDAFVQKREQLRRLREQLRVYERQLGEINSLRGGGVSKAAAILAQARDNGLTDEAPEEWEQIIAALGRVAALPLSQIDGTTPYGDEFARLSGERQKLIGEQRRLKDEIALARAFERDENGFSREVSEQRARLVSINIFDGQGPDHVCPLCSRELTQDSLPPTVSQIQKALEETSFRLKSVINAKPHIQKAIADVESDLANVQAALKINQMEMEAVRISDDRLQEMHDMAGKQAHVLGRISLYLESMPEIPDINALATLAAQLRGACMSLEDELSDEKVRSRIESIASVLSVRMTKWAKELYLEHSESPLRLDFKKLTIVADTADGPVPMDRMGSGENWVGYHLIAHLALHEWFVERKRPVPAMLFLDQPSQVYFPPEKDREGSLEAGTEEDRVAVTRMFKLVYDVAQALAPNLQIIVTEHADISDPWYQSSVIERWRDGKKLVPDNWPGIVRDGS*
GCA_013044165.1	JABEVB010000252.1	31	Lamassu_Family	JABEVB010000252.1_5	Lamassu-Fam__LmuC_acc_Cap4_nuclease	LmuC	5669	6166	-	JABEVB010000252.1_5668-6166(-)_1	MTLWAHRSGEEQYLLNPSFCALLLWHAAYRRQAEHLKFLSFEESFLILPFVLHRKTREDLPRSSRTSLPVWLDQYPLARGRVASSANVLAPFTREALMFAGIHRFIAISAGGILADDTRVTAVNGVLSGASDEVRLCAKRASFVGKWFAEAGSTTTVLALIGVRP*
GCA_013044165.1	JABEVB010000252.1	31	Lamassu_Family	JABEVB010000252.1_6	Lamassu-Fam__LmuA_effector_Cap4_nuclease_II	LmuA	6163	7377	-	JABEVB010000252.1_6162-7377(-)_1	MSSHANNPFSAVDASLGYLYQVRLSLLWALRRIKFNPDFLISLETLDDVTFETVGNVATDLLQTKHHLRSKPSVTDASPELWKTLRVWFEGNANGTIPSSAFLHLVTTGAIPPQSAASFLSYAGRDITRARQALDVTAQSSTNVTNKAAYAAYLAASSAGRSRLLERVTIIDNAPTIVELDADLKMEILWAAEREHLVAFLDRLEGWWMHRILAQLTSSPKDRVASAELESAMASLREQFKQDSLPIDDDILDFVLDDEAETGYHSFTFVKQLRLADAGKRRVAIAIHNYYRAFEQRSRWLRDDLVGSFDVDKYEKRLVEEWEVVFAAMRDELGDGASEKVKQQAARSVLAWAECKSFPIRPNVTEPFISRGSFHMLADKRRVGWHPEFNERLSEILTQKAGIL*
GCA_013044285.1	JABEUS010000037.1	1	cbass_type_I	JABEUS010000037.1_5	Cyclase_00016	Cyclase	4317	4757	-	JABEUS010000037.1_4316-4757(-)_1	MESAPLEHLAYGNEVNGMTEIAGGAKKLARLVKAWKYYNNVPISSFYLEMRSAKYLSTEKFFEPLEDICRLLEQLVKLELADMNDPKGIASRFAACSSVPNHDDALSKAKTGASRARKALDAKKAGNEVLAFQYLDLLFNGKFPAR*
GCA_013044285.1	JABEUS010000037.1	1	cbass_type_I	JABEUS010000037.1_6	Effector_00048	Effector	5189	5641	-	JABEUS010000037.1_5188-5641(-)_1	MFSSQAQFEQAKHWRRVNYFLGIPATALAAAAGGAELATATNHFVAGIMALLAAGLGAVLTTVNASHHMNQATSAANAYLEIQTASRQYRLIDLPSADVADARQQLAELTSRRDEQNKTAEPPGPRAVKKARANITSGGQSYEVDNRRVI*
GCA_013044285.1	JABEUS010000058.1	2	PD-T4-6	JABEUS010000058.1_1	PD-T4-6_WP_011718859.1	PD-T4-6	57	2069	-	JABEUS010000058.1_56-2069(-)_1	MEPVSDQRLYSNRYQVTHLIAHGGMAMVYRAEDLLLGRPVALKILYPELSADPTFVERFRREAQAAARLSHPNIVPVFDWGEDEGTYFIVMELVEGTSLADVLRGGRALTAQRSAQLATQIAAALGYAHRNGMVHRDVKPGNILITPDAQVKVADFGIAQAVASEDHLAEAGSVMGTATYFSPEQAEGAPVDGRSDVYSLGVVLYEMLVGRPPFVGETPLEVSTQHVHSAVTPPAQVNSAVPRDLDAIVMRALTKSPAQRYQTAEELREDLVRFTDGQPLRWAVPPGAFSGEDATQMVQTVTPVDRTQSVPVVQGIYDQKPLLKVRRRSSRKVWAGLLILALIAAGGSLVALHRSTGPTVMPDVVLQTVQKAELTLTHEGFKTVTTTKTASAQPVGTVISTNPKAGVRVSATTAIVLTVSSGLPDVTVPPVVGLSVSAATTAIQKANLHVTISSTTTLSGPPNTVLSQSPIASTLARSESFVTIYVLAAGSSYPVPNVQGQSPSLAGATLGSEQLAVSPTTIAQCSNVIAQGTVLGTSPSIGSSVTAGTKIELIISSGLCQVVVPNVVNDTLIQAQAALAHQGLSGAEQVAPASLCVGAQVGVVVSQSVTGGSYAQYHSSITLQYCNASTPTGPTGVTGVTPTGATGTTTPTGATGTTGATSTTSTTLAG*
GCA_013044285.1	JABEUS010000075.1	3	PD-T4-6	JABEUS010000075.1_2	PD-T4-6_WP_157124873.1	PD-T4-6	2030	2959	+	JABEUS010000075.1_2029-2959(+)_1	MSEPIYAPEQLVVGRYLIAELVGTGPTVEVYRARDRVHSREVALQALRPYLGHTEEVRRRFRSQIVRAARLHHPHLVAVFDGGQSGGVIFQVTEFLAGGSLDDLLRERRALGLDDAVRLGRDVAAALAYLHEEGVVHGEISPSKILFDLDGTAKLSDVSLSGLNRERFATPFAAVRYASPQHLSGAAPHPTDDVYALAVIVFEVATGTSPIDGLSVDEVRAFRNLRSLPSRPELGPLNEVLQRATTPDALTRMSAEEFRDALDTLVTGESLFRRPPSEPAPTLLSSPPTAPRSSIGFHAPRADEVAGQVP
GCA_013044405.1	JABEUR010000046.1	1	PDC-S01	JABEUR010000046.1_1	PDC-S01_WP_076465573.1	PDC-S01	2	1093	+	JABEUR010000046.1_1-1093(+)_1	LALAIDPSQVLEGATPRLLDEWQEHPSIWNEVRREVDRRKVPGQFILTGSSVPNDDTNRHSGAGRFSILKMRPMTVFETGHSTGTISLARLMEGESPRSKQRDLSIADLADLIVRGGWPRHLELSSRAAAHSIRDYLDNIRHVDVQRVAGGHRDPERLQRLLRSLARNVATEVAIDVLAADAGGDYGPLAHNTVVDYLDVLERLMVIENQPAWSPHLRSRTTLRRSVKRHFVDPSLAVAALGATTDRLVRDLAALGLLFESLVVRDMRVLSQPLDGEVFHYRDKSDLEVDVIVQLPDSRWGAFEVKLGAARIDEGAASLLKFASKIDNALTGEPSVLGVITPGGYGYLRPDGVAVIPMTALGP*
GCA_013044405.1	JABEUR010000101.1	2	PD-T4-6	JABEUR010000101.1_9	PD-T4-6_WP_067834564.1	PD-T4-6	6697	8190	+	JABEUR010000101.1_6696-8190(+)_1	MTSIADVLGGHYRLDRLLGRGGMSDVYEATDLDNGVHVALKVVRSGDPEFAQRLAREARVLEPLDHVGLVRLIDAGVFAAQAFLVMDLVDGTTLARALEDGPLGSQRSAALGARLAAALAYVHERGIVHRDVKPSNILISGEGNAKLVDFGIARDDDSTSHTITGTTLGTVSYMAPEQLENHQVGAPADIWSLGIVLLECLTGERAYRGLPSEVLARRFAGPVELPVDLPAPWRQVLAGMLEHSPERRLTATQAAALLDTRAFDEPWIPRDPDATRPIALVSPDDTTFVMGAVVAGSLAGDETRIVPVRPTPDVRSGSTRNWWKIAALGAVIVALLWAVAAVALQGNPPGTTTTSTSTSTSTSTSTSTTTTLQGSLGASQLSRLLADVALAQSSGAIDGPTSQSLIQSASDAVTQYNAGQKVLASSDLQQSATTISNALASGVVTSGEAAILQNDLVLLASALHLASAVTTTTTSTPTPSNPGPSNPGPGNGNGNGH*
GCA_013044405.1	JABEUR010000104.1	3	PD-T4-6	JABEUR010000104.1_3	PD-T4-6_WP_011718859.1	PD-T4-6	757	2694	-	JABEUR010000104.1_756-2694(-)_1	MEPVDDPRLYSNRYQVTHLIARGGMALVYQAQDVLLNRSVALKILYPELSSDPLFVERFRREAQAAAKLSHPNIVPVFDWGEDEGTYFIVMELIDGTSLADVLRGSRTLTASRSAQLVAQVASALGYAHRNGVVHRDVKPGNILITSDGQVKVTDFGIAQAVASEDHLAEAGSVMGTATYFSPEQAEGAVVDGRSDVYSLGIVLYEMLVGRPPYIGESPVEVSSQHVHGSIPPPSQFNDSIPRDLEAIVVEALAKSPAQRYQSADEFRADLLRFTEGEPVRAAQRDVAFFGADATRAVATVSPGERTQSVPLMSGPRTDVRRRRNGRPGLVAAVVIVLLAIGALGYFFTTKSGATTMPYVIGQSVSSASQTLRADGLVVNAKFVSSTQPSGTVVSTDPASGTSLKRGQSVILHVSLGKTSSPVTIPDTTTMSISNAENELQTLGLSYKVVFTSTPPASGAVPGVVLVQSPVGGTNGHTGDTVILTVLDPSSTYPVPPLSGQTTLQAASTLGQSGLTVSNTTATQCSNSIAIALVVRSIPAQGQQVKSGSAIELVTSSGYCQVYVANVVGISKSQATTKLAGQGLIASYMSADPALCVATPIGTVVAQSVQAGSAALYHSTVVLSVCDGSTVPTSTTPTTVPTSTG*
GCA_013044405.1	JABEUR010000133.1	4	wadjet_other	JABEUR010000133.1_5	JetA1_00016	JetA	3217	4662	+	JABEUR010000133.1_3216-4662(+)_1	MQYDELAHLRSQHPAWALLRSNNAALVLSFLGRVFVDNNSSDLPATVLTVALDEELYALNQRLGEDSFPKTASAYLDDWASPDHGWLRKYYPAGSDEAHFDLAPAVEKALLWVRDLPTREFIGTESRLNIIFELLRQMVFGAEDDPERRLVELRRRRAEIDEEIARAERGEITVLDAVSQRDRYQQFARTARELLADFREVEENFRKLDRNLREQIAGWTGSKGALLDEALGSRNGIAESDQGRSFQTFYDFLLSYHKQAELTELLERLQQIEDLGRQDGRLSRIHFDWIDASERTQATVRLLSDQLRRFLDDQVWLENRRVFDLLRAIEAKALRVRDQANPAVSMELDDTSLALSLPMERPLYRRTLRAPLESESMEQGSNDFDSSAMLNQLYVDRDLLAQRVLSSLGRHDQVSLSEVIIGEPLEQGLAELVGYLSLNQPGLSVIFDEERRERIEWSAADVERVADLPRVNFSRDRSEMP*
GCA_013044405.1	JABEUR010000133.1	4	wadjet_other	JABEUR010000133.1_6	JetB1_00007	JetB	4659	5270	+	JABEUR010000133.1_4658-5270(+)_1	VTDMTPGASTEPSDLSLVLIQLMKGPLYRDTHEKLWGLLLGAHHQVSDYVTVLGLNAVVDEAEGYAYLRSRPIDDDAAEFPRLVARRALSFHVSVLLALLRKRLAEFDASSADIRLILSRDQMVEMLRLFMPGSTNDARLVDTIDAHINKVTELGFLRRLRDEQDLFEVRRILKAYVDGQWLSQFDARLDDYLTELNHVEGSG*
GCA_013044405.1	JABEUR010000160.1	5	SoFic	JABEUR010000160.1_3	SoFic__SoFic	SoFic	2792	4060	+	JABEUR010000160.1_2791-4060(+)_1	MSRVIRRRWISSHEGPPRKDNRGCEYEAYVPDPLVGRNFTIDGEVAADIADAEAAIARLNVEATSLVDTEALARILLRAESVASSRIEGLEIGARRLLRAEAARVLGNDPSDGTAVEVLGNIDAMVYGIGAVGPGDPVTVENLLEIHRRLLSGTRLEEYGGRFRDKQNWIGGSAYNPCSAAFVPPPPELVAGLIADLVDFANEDSLPAVAQSAIAHAQFETIHPFVDGNGRTGRALVHLILRRRGLAPCVLPPVSLILATWAQDYIDGLTASRYRGPVTSKKASEGINLWIGRFATACKRAVDDATSFEHEARTIEASWRDRLGRVRARSAADLLLGVLVGAPVVTVNSASEMVGRSFIQTNAAIQRLVDAGILKQVTVGRRNRAFEAPEIIAAFTALERQLASPEGDTRMSEPVRTVPRRK*
GCA_013044425.1	JABEUK010000050.1	1	AbiE	JABEUK010000050.1_6	AbiEii_WP_169730291.1	AbiEii	3062	3976	-	JABEUK010000050.1_3061-3976(-)_1	VRPFVPMLAEHLGVTDQELLEKDVRLHALLGSLVRDPTFGPHLAFKGGTCLIKCYLDYPRFSSDLDFTWIADPGTQSFQRGTKAFRRGIRPTQRTLETWFRDWGETQGYRVENPEFFRYGQSNRMMTVNLRYPSSARTSGLVKVQLNFEDPLLYSTVSTEARSLLRGTVPSAFRLLDGDLAAGYSTPIQVTAYDPREILVEKCRAILTRTAAKSRDLVDLFLLERDRGLRAERHEAQILEKTRRAVQGTSRYRKQAEQFDEREALLLEEDVRPLLLRPIDMGAFQNHRERVVRFLKGLLPHILA*
GCA_013044425.1	JABEUK010000050.1	1	AbiE	JABEUK010000050.1_7	AbiEi_WP_088854635.1	AbiEi	3973	4617	-	JABEUK010000050.1_3972-4617(-)_1	MNPIAPSTSLWEIPVREGREVLTSEELREMARRIGARPEHVVRHLRREGYLLPLFRGFYYVRTPEEVRLHTERHDPLELFALAARAKGIREWYFGLTTALRLNGLTHEDRREETVVSRSFYRIRGVPIGSRRFVIHKWDPALFGFGLGRRGTYRISDPEKTILDLAYLDLWRVKKGHAPTRAWMEYLPSMDARKIRRYLPHYPGAVRRTVEERR*
GCA_013044425.1	JABEUK010000051.1	2	SoFic	JABEUK010000051.1_6	SoFic__SoFic	SoFic	2697	3779	-	JABEUK010000051.1_2696-3779(-)_1	MPQSKVDTSHGFSPASRFNREVGRAAADTLRLDGLLEVGILSPQIHQVLLTVARSRNAVSSFRMEGERVELERVRAILDGQSPTTRPEIGVKRLADAYAKLARGQIPDLSVGGICTLHRDMFSGILVDEKGADREAWVGTLKVQQNSIIDPGGVRFIPTPPGRTVRELEALLEWYDSVRGLWLPPIVAAVFFAEFQAIHPFMDGNGRIGRLLNAALLVDMGCTQAPLAPIDLRLFRSSDHYYELLATTNAGTRYDLWARYFVGEIRHAYRVARKQADLSDVVEKFTRSSTRSILSWILSGSGAWFSRGEFPNPVGYSQPALWAALDELSSAGIIESKGQRRGRRYRLQPRFLAGLYAGRV*
GCA_013046885.1	CP053183.1	1	AbiD	CP053183.1_343	AbiD	AbiD	400396	401502	+	CP053183.1_400395-401502(+)_1	MDKSLEINLKELESIMYKEKVIDVKEYDNLKVTFETLNDAPKSEIPTPFTIEQMLYKLETKNLYFPEIKSKEKCVELLHSVGYYNLKHFMYNEFGKDEPKNFDEVYILYKFDRYLLKQLFSLVNMLETHIRNIILEVYMLEIEYNNKPSTLFYLDKDLYFEKVNDEYKYSAKKLKEFNRLQNVFWRAIEKKKSNDNVKHNIKKYNIIPAWVLFQNFSFGDLSTFYRTTLPTYRNKVSKRIENLIEKNTGISIKLPEKLLCAWLNSIRFLRNRIAHTDIIYGINFTNTCAKHHSDEEMYVNIEKYKYQQRLVTFLLAMKKIFMSMPENNIIEWNETLTKIENKCSEHNFIKLSRLGVIENNLSYFKITK*
GCA_013046885.1	CP053183.1	2	DMS_other	CP053183.1_365	MTase_I_00005	MTase_I	421015	422571	+	CP053183.1_421014-422571(+)_1	MSITEKQRQQQAELHKKLWSIANDLRGNMDASEFRNYILGLIFYRFLSEKAEQEYADALAGEDITYQEAWADEAYREDLKAELIDQVGYFIEPQDLFSAMIREIETQDFDIEHLATAIRKVETSTLGEESENDFIGLFSDMDLSSTRLGNNVKERTALISKVMVNLDDLPFVHSDMEIDMLGDAYEFLIGRFAATAGKKAGEFYTPQQVSKILAKIVTDGKDKLRHVYDPTCGSGSLLLRVGKETQVYRYFGQERNNTTYNLARMNMLLHDVRYENFDIRNDDTLENTAFLGHTFDAVIANPPYSAKWTADSKFENDERFSGYGKLAPKSKADFAFIQHMVHYLDDEGTMAVVLPHGVLFRGAAEGVIRRYLIEEKNYLEAVIGLPANIFYGTSIPTCILVFKKCRQQDDNVLFIDASNDFEKGKNQNHLSDVQVERIIDTYKRKETIDKYSYSATLQEIADNDYNLNIPRYVDTFEEEAPIDLDQVQQDLKNIDKEIAEIEQEINGYLKELGVLKDE*
GCA_013046885.1	CP053183.1	2	DMS_other	CP053183.1_366	Specificity_I_00114	Specificity_I	422564	423673	+	CP053183.1_422563-423673(+)_1	MSNTQKKNVPELRFPEFEGEWEERKLGDLIKVNSGKDYKHLDKGDIPVYGTGGYMTSVSEPLSEIDAVGIGRKGTINKPYLLEAPFWTVDTLFYCTPEKEADILFILSLFRKINWKLYDESTGVPSLSKQTINKINRLVPTNKEQQKIGEFFSKLDRQIELEEQKLELLQQQKKGYMQKIFSQELRFKDENGEDYSEWEERRFADIFKFHNKLRKPIKENLRVKGSYPYYGATGIIDYVDDFIFDGNYLLIGEDGANIITRSAPLVYLVNGKFWVNNHAHILSPLNGNIQYLYQVAELVNYEKYNTGTAQPKLNIQNLKIINVVISTNLEEQQKIGSFLSKLDRQIDLEEQKLELLQQRKKALLKSMFV*
GCA_013046885.1	CP053183.1	3	GAO_19	CP053183.1_49	PD-T7-2_A_WP_104725143.1	SIR2	58574	59860	+	CP053183.1_58573-59860(+)_1	MGIYHLNKDKDVLTDLKSNEKQEQVATFINKHLSANNLTIFIGSGCSTGAVPLMSTTMKNILEENESVLNYVKKFLNSKGIKEFIKYVEEQEQEKIQEKERKALHTIMDQLEAENFKNLEEYSGWLDMQDSEYKEEILNFLDCYYLNYSNIEELLNWIQNGLHYDNNNGDLKDVFTTLKSEFIKTIPKVGDKEYSTETYEIYKDFYRYVFDKRTEQKSKVSIFTTNYDLFNEYALENNNIIYSTGIQNTILKKFDINQFKYRVVDDTNRYKEKWQPVSKEANLYKIHGSINWKSNEEGELQQIDFNDEDDQVVIYPTMLKHKETAQAPYSELFREFSNCLQIKDTTLIIIGYGFPDEHINNIIAQNLKNQDFNLIIFGDVKEENVKNFYDNFKNFNLHLIGGNSSKAEQKAHYFQFIVENFLKNQRRR*
GCA_013046885.1	CP053183.1	3	GAO_19	CP053183.1_50	HerA_00001	HerA	59866	61554	+	CP053183.1_59865-61554(+)_1	MHSIGKVTSVTFEKLIFEVSDFEKLNYNLLGQIYIAKGVIDYVTIKNEYSEKFIYQVVKVEDKEIPLSSEEHSKFKYHGRFECVPVGMIKHGKIEFNLKKYPFLQDKVYLTSQEEMEMVFSHFHNGNDITIGLIDDQYPAYFNTAKLLTNHTAIIGNTGSGKSTTVRQIISKINNLNTQNLHFHIFDVHDEYKDINGVKIVDVINDFKINIKNLEMQDWINLIKPSELVQLPILQMGLKYANAIENKIIEEEWLKCYIALSLYRNQQTDAVTKRTKILSILDGTNIDTEKYDSKYGNMDSNTEKKFIESLKNVVDNGGNIFTLSEVIEKAKYNVSSFNKLLEGLNYVFLLEESKGNNQARSYSATLETRIKNVQTRFSNLFGNNDTELEDKSIVYSVSELDDDLLLFFTTFILKKEFEKNKKMKLEDRSVNVFIFEEAHRYISKFKESSQFNEVEAFKKIAREGRKFGCFLMLSSQRPSELSSTVLSQCNNYIVHRVKNNVDLEYLLNSIPYINKFQLNRFSYLPTGTAYIVGELFPIPVEIEIFEEFSKNSTITPEIVYRS*
GCA_013046885.1	CP053183.1	4	Mokosh_TypeII	CP053183.1_64	Mokosh_TypeII__MkoC	MkoC	72068	75220	+	CP053183.1_72067-75220(+)_1	MNQLVNDTLSAWLLIESLSPGEVSFTAEDILLAENFKNGAKQAQLQSFDEYFEIWNDERFIISEEKSEIGEIIFKFYRHCFRYNEINLKIQDIFDDYSDIHNPNGTHCYGYTFNIDKHGKVIVDSIHIPMIMSALKEIEKNKNANIEEKFNDSVEKFVQKVKEILADEPINEFKLKKIDKAYDEYFSVLNSKKDGLFAHYVAIEYVKDSDLPQPEFNSFFISDIEKARKSPNQTLIDYIEGVEESQRIEVDENKEMFDKFLHPSRLPDGRWPSQTEFRLSLMQQLAVNQITSGNERISSVNGPPGTGKTTLLKDIFAHLVVERGKELAKLNNPKDAFVKTKIHETDDKYVYLLQESIAKYKMVVASSNNGAVENISKDLPKIEEIIRNPEKCKFPEYETAYANLAYELKDFAEIAEDLIGESAWGLFSGVFGKSTNINQVLDHMLKQDVNDIGFARLLQNENNRMGYHELMTEWQAHQRAFLEELKHVEMLKEESIRAYDVYKSCESYSKMEHELNSKKMNVKEKLNHLEIQISCDNKEIEDLDDRINYNTKQIETLNELIKSIKESNKGFINKLKAMFNSEEDESYKDHNKEKQQLLTQQLELEKCKKNKHEDLVSKLKEKEKLIKQLTKVQLQLDELNSQLQELEAYRIESKITIPEKDFWSDNNYDERQVTNLWTSDELQYRRAMLFLRAMILHKLLLIANNTTIYYAINDFKDRRKLIDANPDKVHNAWNVMHLIFPVVSTTFASFKSMYGGIPKDFIDYLFIDEAGQAIPQAAVGALYRSKKVVAVGDPIQIEPVVTLESHLIDNIRKNYHVPEYLVSKEASVQSVADNANQYGFWKSDATDSNQKTWIGIPLWVHRRCLKPMFTIAKQIAYNNKMVLPSNITNVGKTGWYDVKGNSVQKQFVKEHGEKVVGLLADDWIEAIKEGKNEPSSFVISPFSAVQQQIKRMLKQQLPTRIDIERTKINQWVDKSIGTVHTFQGKEAQKVYFVIGTDNTQDGAVNWSCEKPNLLNVAVTRAKKEFYVIGDMQRIQSKPFYETIFKERNVK*
GCA_013046885.1	CP053183.1	5	PDC-S07	CP053183.1_2301	PDC-S07_WP_110056698.1	PDC-S07	2512152	2512544	-	CP053183.1_2512151-2512544(-)_1	MKKVINVVGAIIFSDNKILCAQRSEKMSLPLMWEFPGGKVEKNETEKDALIREIREEMKCDLIVGDKVITTEHEYDFGIVKLTTYKCNLNKELPTLIEHKSIEWLPINELDKLNWAPADIPAVNKIMTEG*
GCA_013046885.1	CP053183.1	6	RM_type_IV	CP053183.1_2300	mREase_IV_00004	mREase_IV	2509289	2512150	-	CP053183.1_2509288-2512150(-)_1	MSRLLNDFNQSLKKGFIDKDIPHKGNYTPKLLVNNKNEKVLSTIIDELQKCETFYFSVAFITESGLASLKAQLLDLSNKGVKGKILTSNYLGFNSPKMYGELLKLKNVEVRLTDIAGFHAKGYIFEHKDYSSMVIGSSNLTSNALKVNYEHNVLLSTMKNGDLVDSVKNEFDLLWQNSTPLTQQWINSYKESFEYRSLEKLAEVEQTQMLLADKVKKSVEIVPNLMQAEALRSLKAIRDKAKDKALIISATGTGKTILCALDVREVNPNKFLFIVHNEGILNRAKEEFKKVLPTKNDSDFGLLTGKHRDVDAKYLFATIQTLSRDDNFKQFDENEFDYIVFDEAHRSAASTYQRVFNYFKPKFMLGMTATPERSDELSIFEMFDYNIAYEIRLQAALESDILCPFHYFGVTDYVHQGIKEDDVTKLRYLTSDERVNYIIQKTDYYGYSGEILQGLIFVSSKKEAYDLADKLSSKGIKSVALTGDDSVNYRQIVIEKLREGKINYIITVDLFNEGIDIPEVNQVVMLRPTESSIIFIQQLGRGLRKSANKEYVTVIDFIGNYKTNYLIPIALSGDQSQNKDNYKKFLTNNDSINGVSTINFEEVAKKQIYNSLDAVSLNQNKLLLKAYEEVENRLGHMPLLMDFIQQHSIDPSVIFSKFSNYYEFLVWYKKIDALLTENESKNLVFFSRQIAPGLKRIDSLVLEELLKNELTYDELKNKMLNEVKDITEDDIDTSLRILDFSFYNAGIEKIYGSPIIERNERMIRLSDAFTNALSNQTFKIFLEDLIELSKYNNEKYQKGKNGLILYNKYSREDFSKIFNWSKNGSSVIMGYMIRSQEMPIFITYDKHEDISDSTKYEDEFLSQDELKWFTKSNRTLKSKEVQKILSHRAKGIKMYIFVQKKDDDGIYFYYLGTAGYIEGSEKQDKMPNGSNVVTMDLALDKAVRDDIYRYITN*
GCA_013046885.1	CP053183.1	7	RosmerTA	CP053183.1_112	RosmerTA__RmrT_2603008502	RmrT	132805	133581	+	CP053183.1_132804-133581(+)_1	VINLETIKQEVRESIVKGIIAGYKDYVNERNEVKKRMVISDAYVHTKSNHIENQVAKHLENFVKYIKENAGPSWKYLKFIFNKDEEKNNIMFILKNEDYFDEKNVSVGKSLVADKNPKSKNYLEVLMAKNRDINFGTVEEDFEIGHQMTADSILFNIKEGSNRDINSYFLIITYRIDKESKQLAAIKQWLPNPETNSAIMVDDLTELIEKVIVEREDYHIDEEELEVLKNDGELELIDVEHAFGINIDEGNDMIESER*
GCA_013046885.1	CP053183.1	7	RosmerTA	CP053183.1_113	RosmerTA__RmrA_2603008502	RmrA	133587	134762	+	CP053183.1_133586-134762(+)_1	MFIGKNLEYVRKLNALSRKELSEKINVSEQAIWQYETKNMMPEISKIYDMTSIFNVKSSYFISEQPEELLINSVDKHSIAFRAKNYKVSTKLLNKQYYQAMYLSNLTSYLFSFVKIPDNIILSLINNLDGLLNGNLESLNKKESIKEIAKVVRAKILQDESNEALLFMLEKAGIVIYEKRINDSIDAYSFWSKDLTPFIILGTNKGVAVRRNFDLAHELGHLVLHRHIQFDLLSPEEYKTIEHEADIFASEFLLPEEAFKKDFDQMTKKSNPDYLAVLKEKWYVSIQAIAMRAYYLGLMSSTQYRYFWASLNKKGYKSKEPLDDVIEMSRPVKMNSLLKLYFDRNILTPQKLLNYLKVDETFLNHLAGINLKLFKDYVNENREYNITNLYK*
GCA_013046885.1	CP053183.1	8	SoFic	CP053183.1_1467	SoFic__SoFic	SoFic	1625423	1626643	-	CP053183.1_1625422-1626643(-)_1	MGYRTLKSIFHEHNESKMKEEYIKRFNSLASFNTNINIIPMENGKKVNDLEYPLFFMVTKNLSKKQELISINSRKIDRALNSLPYAAREQYFNDLLIDELQSTNEIENVFSTKQEIAHALNNQASEFLKFRGLVDQYKEIELNKKIKVDNVRDIRAIYDKLVSNEINEQDKLDGELFRKNFVGMHDGSTNKYIHVGLQPETKIVEYIGEMLTFLKYFDAPQPFKIMASHYLFEYIHPFYDGNGRVGRFIIAKLLSDYYDNYTALTFSYVINRNKSKYYKAFMTASNHLNCGDLTEFIDTMLELLIAGQERILDELIPKMDATEKLTLYLTSHYKQIDYEFLYLLSMDKLFGNKRNRLTLIDLENILGVGRVKINNTIKKFGNYLVKIKSRPTIYEISDEFLNSIIK*
GCA_013047165.1	CP053210.1	1	Aditi	CP053210.1_311	Aditi__DitA	DitA	291173	292639	+	CP053210.1_291172-292639(+)_1	MFSKLSDHDFKKGVFRTKFSQLVTPLGKESDWAHSKGPEYLWIGLALQYGNRIEQMERVMLALTNLSKALDLEKILPLPAMSLILNLDIDEKKIFVESLNSAFDLSIFSPLSIILPDSEEVLSKNFYSKSHSFNQRLDILVKVLNEVSDQYSQLSTDVRYFLLYYKMLQGKIQFVESQLHMVDGLSKYPYLDISDPEMRIIRPQIRSMEVALSMSEDMNYPYSKRFWNNISQLTDCEVYSIVMDRSNTIDLNKIKDTVFSTLKYYRDMLQSIEPFNEKLYVLTSILTYSYKRLLELMNHGLQYTISGRSIVRSCIENYVMTKYLIAEEEKHKNIWEEYQYYGIGGYKLISERYIENQPELTNSHINFEYLNLLVSEFQNKEFIDMDTRYFGKGNIRQKFEQVEEDDLYKYHYDYDSQFEHGLWGAIRESSILKCNSAGHQFHGIPDIDDIQKLPDVSHDLVMVLTKHLSVIKEVFPIPSEQIEGDSLC*
GCA_013047165.1	CP053210.1	1	Aditi	CP053210.1_312	Aditi__DitB	DitB	292633	293703	+	CP053210.1_292632-293703(+)_1	MLDRLRQSQNEYLELLKRVRWDLDLENVAYHLDKIRNFWFRKQKLLEMCSQYLFNNSNTYFYTAVSKFNVDNSDKNIIFALGNYQIFDDPILSYLEVMEKGNTVHQIERYFKKLKEKIVESIDDLIVLLEKEIPNFYVLPLRFSSSTINKEKVDIRPFIENFFIEGIDFNNLHKYENIDTVVVHEYLSQILLFDYDDPTQAIKDRLKQYRIEYSDIVPQDMNDTELFQFIVYGYFSQAMDIFLTSYSFNISPFFSSLTTYINYNVFLLNIVHNSKKEKLEHFLKMSRLTLPIWFEYDKKGVELSISEIRERAKNINFSDRIREIYNALDDFNTKEQLITEVENCVHLLINYEGRGC*
GCA_013047165.1	CP053210.1	2	DMS_other	CP053210.1_808	mads_8	mad8	809712	812015	+	CP053210.1_809711-812015(+)_1	MANKNTSTTRRRPSKAELERKEAIQRMLISLGIAILLIFAAFKLGAAGITLYNLIRLLVGSLAYLAIFGLLIYLFFFKWIRKQEGLLSGFFTIFAGLLLIFEAYLVWKYGLDKSVLKGTMAQVVTDLTGFRTTSFAGGGLIGVALYIPTAFLFSNIGTYFIGSILILVGSLLVSPWSVYDIAEFFSRGFAKWWEGHERRKEERFVKQEEKARQKAEKEARLEQEETEKALLDLPPVDMETGEILTEEAVQNLPPIPEEKWVEPEIILPQAELKFPEQEDDSDDEDVQVDFSAKEALKYKLPSLQLFAPDKPKDQSKEKKIVRENIKILEATFASFGIKVTVERAEIGPSVTKYEVKPAVGVRVNRISNLSDDLALALAAKDVRIEAPIPGKSLIGIEVPNSDIATVSFRELWEQSQTKAENFLEIPLGKAVNGTARAFDLSKMPHLLVAGSTGSGKSVAVNGIIASILMKARPDQVKFMMVDPKMVELSVYNDIPHLLIPVVTNPRKASKALQKVVDEMENRYELFAKVGVRNIAGFNAKVEEFNSQSEYKQIPLPFIVVIVDELADLMMVASKEVEDAIIRLGQKARAAGIHMILATQRPSVDVISGLIKANVPSRVAFAVSSGTDSRTILDENGAEKLLGRGDMLFKPIDENHPVRLQGSFISDDDVERIVNFIKTQADADYDESFDPGEVSENEGEFSDGDAGGDPLFEEAKSLVIETQKASASMIQRRLSVGFNRATRLMEELEMAGVIGPAEGTKPRKVLQQ*
GCA_013047165.1	CP053210.1	2	DMS_other	CP053210.1_812	SspA_00001	SspA	815281	816423	+	CP053210.1_815280-816423(+)_1	MIYFDNSATTKPYPEALETYMQVASKILGNPSSLHRLGDQATRILDASRQQIADLVGKKSDEIFFTSGGTEGDNWLIKGVAFEKAQFGKHIIVSAVEHPAVKESALWLKSQGFEVDFAPVDKKGLVDVEALAGLIRPDTILVSIMAVNNEIGSIQPIEAISEFLADKPTISFHVDAVQALAKIPTEKYLTERVDCATFSSHKFHGVRGVGFVYIKSGKKITPLLTGGGQERDYRSTTENVAGIAATAKALRLSMEKLDIFRSKTGQMKAVIRQALLNYPDIFVFSDEEDFAPHILTFGIKGVRGEVIVHAFEDYDIFISTTSACSSKAGKPAGTLIAMGVDKDKAKSAVRLSLDLENDMSQVEQFLTKLKLIYNQTRKVR*
GCA_013047165.1	CP053210.1	3	DMS_other	CP053210.1_818	MTase_I_00004	MTase_I	821053	822546	+	CP053210.1_821052-822546(+)_1	MITGELKNKIDQLWEILWTEGNANPLTNIEQLTYLLFMKDLDSVELGRESDAEFLGIPYEGVFPKDKPEYRWSTFKNIGDAQEVYRLMTQEIFPFIKNLKGDTDDTAFSRYMREAIFQINKPATLQKAISILDVFPTRGLDVDFDNDKQSITDIGDIYEYLLSKLSTAGKNGQFRTPRHIIDMMVELMQPTIKDIISDPAMGSAGFLVSASRYLKRKKDEWETNTDNINHFHNQMFHGNDTDTTMLRLGAMNMMLHGVENPQISYLDSLSQDNEEADKYTLVLANPPFKGSLDYNSTSNDLLATVKTKKTELLFLSLFLRTLKPGGRAAVIVPDGVLFGSSKAHKGIRQEIVENHKLDAVISMPSGVFKPYAGVSTAILIFTKTGNGGTDKVWFYDMKADGLSLDDKRQPISDNDIPDIIERFHHLEKEAERQRTDQSFFVPVAEIKENDYDLSINKYKEIEYEKVEYEPTEVILKKINDLEKEIQAGLAELEKLLK*
GCA_013047165.1	CP053210.1	3	DMS_other	CP053210.1_819	Specificity_I_00017	Specificity_I	822559	823617	+	CP053210.1_822558-823617(+)_1	MKKVKLGEVLSLKKGKKATVLAEQTTLSQRYIQIDDLRNNNNLKFTESLNMTEALPDDILIAWDGANAGTVGYGLSGAVGSTITVLKKNERYKEKIISDYLGVFLESKSQYLREHSTGATIPHLNKNILLDLQLELLGIEEQENIICILNTIKRLITKRKLQLDELNLLVKSRFNEMFGDVILNEKEWKVSKWNEILTIRNGKNQKQVEDADGKFPIYGSGGIMGYAKDWIVKKNSVIIGRKGNINKPILVRENFWNVDTAFGLEPVLEKINSEYLFYFCQLYNFEKLNKAVTIPSLTKSDLLNISIPLPPLALQNEFADFVVQVDKSQLAIQKSLEELETLKKSLMQEYFG*
GCA_013047165.1	CP053210.1	4	PD-T4-6	CP053210.1_1719	PD-T4-6_WP_011718859.1	PD-T4-6	1694218	1696197	-	CP053210.1_1694217-1696197(-)_1	MIQIGKIFAGRYRIVKQIGRGGMADVYLAKDLILDGEEVAVKVLRTNYQTDPIAVARFQREARAMADLDHPHIVRITDIGEEDGQQYLAMEYVAGLDLKRYIKEHYPLSNEEAVRIMGQILLAMRLAHTRGIVHRDLKPQNILLTPDGTAKVTDFGIAVAFAETSLTQTNSMLGSVHYLSPEQARGSKATVQSDIYAMGIIFYEMLTGHIPYDGDSAVTIALQHFQKPLPSVIAENPSVPQALENVIIKATAKKLTNRYRSVSEMYVDLSSSLSYNRRNESKLIFDETSKADTKTLPKVSQSTLTSIPKVQAQTEHKSIKNPSQAVTEETYQPQAPKKHRFKMRYLILLASLVLVAASLIWILSRTPATIAIPDVAGQTVAEAKATLKKANFEIGEEKTEASEKVEEGRIIRTDPGAGTGRKEGTKINLVVSSGKQSFQISNYVGRKSSDVIAELKEKKVPDNLIKIEEEESNESEAGTVLKQSLPEGTTYDLSKATQIVLTVAKKATTIQLGNYIGRNSTEVISELKQKKVPENLIKIEEEESSESEPGTIMKQSPGAGTTYDVSKPTQIVLTVAKKVTSVAMPSYIGSSLEFTKNNLIQIVGIKEANIEVVEVTTAPAGSVEGMVVEQSPRAGEKVDLNKTRVKISIYKPKTTSATP*
GCA_013047165.1	CP053210.1	5	PDC-M24	CP053210.1_802	PDC-M24B_WP_172176026.1	PDC-M24B	803631	804407	-	CP053210.1_803630-804407(-)_1	MNATDIKNTYLNYIKENAVFNDVTDTHTEVITPFIDPLGEAIGFSIKSNGKHLTVTDDGYTIWNLSINNIDVTKKGRRQDIFNSLLHFNGFDLHDGAIERTTGKEHLGQVIHDMTQLLMNVYDFIQLTPNNIKSQFLDDVKSYFMKNEHYTVFPAFSIAGKSRLEHRFNFVFMSKGISKIARVHNNITKQQVDTILASWLDTSEYRRKEYGDTEQLYIIVSDEGYNNIKDDHQIALQEYGINILNFSDKEQLEIQLGK*
GCA_013047165.1	CP053210.1	5	PDC-M24	CP053210.1_803	PDC-M24A_WP_014405001.1	PDC-M24A	804434	804904	-	CP053210.1_804433-804904(-)_1	MKELLLTDSETKALIKIIKAIANKHNRTLTNRSSGTINLVGKHDTRFILNYFYSTTSKVFHLRETQHNYTLLRINLNNKFHKNANGEKVWGNRVNIFSEEEYYQKGDETTHYKAYPLPYEDILNTDDFLDMLDNLLDYTNVNNPENIAINIQEDLL*
GCA_013047165.1	CP053210.1	6	PDC-S30	CP053210.1_520	PDC-S30_WP_227961428.1	PDC-S30	514398	515177	+	CP053210.1_514397-515177(+)_1	MAEQDLAMQVLQQVVKLPVVKVDRSKFLVDKFSKELGPQDIPTLLEQGPTSLLSQEILDRVANACIRDNVLLASGTSVLAGLPGGLAMAITIPADVAQFYAFSLKLAQELGYIYGYEDLWASRDELSEDAQNTLLLYLGVMLGVNGTAALLRAGGITIAKQVMKTVPNKALTKTLWYPILKKVLRIFGVNLTKGGLAKGMGEFIPILGGIISGGLTFATMKPMGESLQKELSKLVNYSEVQYQEDVETIRKEAEIIEGE*
GCA_013047165.1	CP053210.1	7	RM_type_I	CP053210.1_482	Specificity_I_00025	Specificity_I	477420	478505	-	CP053210.1_477419-478505(-)_1	MTPEQLKASILQRAMEGKLVPQNPNDEPASELLKRIKAEKEKLISEGKIKRDKKETEIFRGDDGKHYGKFADGSTQEIDVPYDIPDTWEWVRFSTLVEIVRGGSPRPIKDYLTSEVDGINWIKIGDTEKGEKYINNVKEKIKKSGLNKTRFVKKGTFLLTNSMSFGRPYILNVDGAIHDGWLAISNYENSLNKDYLFYILSSNVVYSQFLSLISGAVVKNLNSDKVASILIPLPPLAEQQRIIEAIESALEKVDEYAESYNRLEQLDKEFPDKLKKSILQYAMQGKLVEQDPNDESVEVLLEKYEQKNKNSLKKARLKRKIWTFLLFPKEMITLIMGTKTKQPLILYMKSQKHGDILNLLA*
GCA_013047165.1	CP053210.1	7	RM_type_I	CP053210.1_484	MTase_I_00004	MTase_I	479810	481213	-	CP053210.1_479809-481213(-)_1	MSITSFVKRIQDITRNDAGVNGDAQRIEQMSWLLFLKIYDSREMVWELEEDEYESIIPEELKWRNWAHAQNGERVLTGDELLDFVNNKLFKELKELEITSNMPIRKTIVKSAFEDANNYMKNGVLLRQVINVIDEVDFNSPEDRHSFNDIYEKILKDIQNAGNSGEFYTPRAATDFIAEVLDPKLGESMADLACGTGGFLTSTLNRLSSQRKTSEDTKKYNTAVFGIEKKAFPHLLAVTNLFLHEIDDPKIVHGNTLEKNVREYTNDEKFDIIMMNPPFGGSELETIKNNFPAELRSSETADLFMAVIMYRLKENGRVGVILPDGFLFGEGVKTRLKQKLVDEFNLHTIIRLPHSVFAPYTGIHTNILFFDKTKKTEETWFYRLDMPDGYKNFSKTKPMKSEHFNPVRDWWENREEILEGKFYKSKSFTPSELAELNYNLDQCGFPKEEEEILNPFELIQNYPQISS*
GCA_013047165.1	CP053210.1	7	RM_type_I	CP053210.1_485	REase_I_00010	REase_I	481226	483559	-	CP053210.1_481225-483559(-)_1	MVEFIKSKKEMSEEDIKANFITPAIVSKGWKNGEHIAYEEYFTDGRIEVRGDKARRKEGKKSDYSLYYQFGTRIAIVEAKDNKHSVRAGLQQAIEYGEILDVPFVYSSNGDGFIEHDRITREERELELDEFPTREELFSRMTKEKGLMYEITEAISTPYYTDAFSMKTPRYYQQIAINRTIETVARGQKRVMFVMATGTGKTFMAFQIIHRLRKAGLAKRVLFLADRNILVDQTMAEDFRPFEKVMTKITPKLLTAPEKLNSFEIYLGLYQQLTGEDGTETHYQKFDKDFFDLIVIDEAHRGSAKEDSNWRKVIDYFSSATQIGMTATPKETKNASNTEYFGEPIYTYSLKQGIEDGFLAPYRVMRVNLDVDVDGYRPETGKVDANGQLIEDRYYGRKDFDKTIVIDDRTQRVAKFVSDYMKQNNARFDKTIVFCVDIDHAERMRAALVKENLDLVQEDYRYVMQVTGDNAEGKAQLDNFMDVNSNFPAIVTTSKLLTTGVNAKTCRLIVLDSNIQSMTEFKQIIGRGTRLYPQKGKEFFTIIDFRNVTNLFADPDFDGDPVKVLETGAKTVSGSTPGFVDKEGDPVEKYIVTDKQVTILNSTVQVLDENGKLITESLTDYTRKNILGSYATLNDFITVWHTADKKKLILDELYKKGVYLDAIRESEGISEQEIDDFDLLLKLAYGQKELTKTERINKLKQSGYLYKYSEEARAVLEILLNKYMDKGIGELESIETLKLPEFQIYGGTFKIINTYFGDKKRYLQAIKELEQELFTVA*
GCA_013047165.1	CP053210.1	8	RM_type_II	CP053210.1_869	MTase_II_00020	MTase_II	876078	877133	+	CP053210.1_876077-877133(+)_1	LKKYNIVDLFSGAGGLSYGFEMAGFNVLLGIDNDEKALETFQKNHQNSEILCGDIANISYEEDIKPIIGEQKIDIIVGGPPCQGMSLSGPRRFDDPRNKLYLSYIRLVREIQPTAFVIENVIGIVSLFKGQIKDTIIEEFSKMGYKVQFKVLLASDYGVPQNRKRVIFVGTRNDGFEYPEALGTIITTEMAISDLPTLENELGEIEMSYVSEPQNDYQKLMRKRSNVVLNHVAAKHSEKVISTIALVPDGGNYKNLPKELRETRKFNVAWTRFASWKPAPTIDTGHRHHFHYKYNRVPTVRESARLQSFPDDFIFYGSKTQQFRQVGNAVPPLMAQQIANNLLKYLKNNEE*
GCA_013047165.1	CP053210.1	8	RM_type_II	CP053210.1_870	REase_II_00034	REase_II	877136	878536	+	CP053210.1_877135-878536(+)_1	MYQVPEKYYFRLHHPRPRFKNDVENVLVYMATNISYLGILPKKEFSQQLNDIIKQYAGNADKTEKTINNWRTEISSLFGMMIEKEGFVYSGNRAKELTEDQDLIRFFKTFLYNFEYPGGHLKDNEIVKLCQIGVQFKPAQYLLELFTEASQAEEKTIYLTDEEVAHCIFNDLRCTRDREPVLEIWNRIKENRASKVAYDTKGDVIRYAKDILDYMVIASLLTVQGGRYKINSMEEQAINDFLQSDATFDGYAQFIGNASTTIEDVRNFRSAWFEYVNRDLGDIDFRTNFNLYLPSDIDFTEEKTDIIGHLTEHIEYSEKISTAVVGSSGEAIVINHEKQKLREHGQEQLLHLVNFIPTQFGVGYDVQSFECDDSELRKYIEVKTTVSNASITFNSFHITPNEWRTAKSVRDRYYIYRLQISKHSKKLFIIKNLYELVKNEKMLLIERKDGYDVRFSSSVGFEENLI*
GCA_013047165.1	CP053210.1	8	RM_type_II	CP053210.1_871	MTase_II_00058	MTase_II	878533	879573	+	CP053210.1_878532-879573(+)_1	LKKLKIASLFSGGGGTDIGFAGGFDFLGKHYADNQIEIVYANDIEDSANKMFEKNFGVTPDNRNIREIKSDEIPSFDILTGGFPCQSFSVSAQNPKRLGIKDEKGTLFFEMVRVLKAHQPKAFFAENVKGILSANNKEAFPLIIEEFEKAGYNVSYKLCVATKYGVPQKRERVFIVGIRKDLNFTFEFPEEPIQNVEDYTPLKVILQQDIDEKYYFSERAVQGMLNSKSGKKMNKGRAQDIEQPSNTVSSHLAKVSLNSTDPVLLENGRYRRYTPREVARIQSFPENYELLGSEGAQYRMLGNAIPPVMMWYIAEKLVSDLRNSDVIAKQQKLEESFGQLDLFEAS*
GCA_013047165.1	CP053210.1	9	RosmerTA	CP053210.1_1797	RosmerTA__RmrA_2603008502	RmrA	1785238	1786389	-	CP053210.1_1785237-1786389(-)_1	MFNGRVLKELRLLNGLSRAELAQRINLTEQAIWQFESNETKPKLSTKMHLANQFHVDLTYFEQEEESIRFDSSVIAFRNADLATRKTIDIQTMYLHKVDSLIDYFESFVIIPNITIHDLSNVVSESYHKGESIEELALYAREKLGISKDNHDLLYKLERSGIYIVERLINGQADAYSAWSKLGRPYIVLGTNKSSVRRNFDLAHELGHILLHKYKDMNEDGNRLEQEANYFASCFLLPKEEFLVKFEERVGKRVSNPDSYILLKSDLNVSIQALEYRAFKLGLLTPKQHSYFYRQIAQKGYKMIEPLDDQIFVKKPSKVKSILDVVLSNHLVSLATIMSKQSIRLQFISEIFSVEMKFFDQYQEDRRTDRFDNIIPLYKRNNL*
GCA_013047165.1	CP053210.1	9	RosmerTA	CP053210.1_1798	RosmerTA__RmrT_2603008502	RmrT	1786404	1787135	-	CP053210.1_1786403-1787135(-)_1	MLNQDLFDSLEAQKIVDTLMKGQKDYVDERLEKRETMIVSNGYAWTRPNHIDTAFASADLFEYKLQLAGQIWGYLEFETNTEKYGKVLLIIKGKKRLTNQFPLVQKNKSGYLFEYAQMNTFYLNQHSSYKNDEDSHSFPIQMELVSDEMIQEIEQATKNSNIEKFMILTYEADSENNIISVDVVMPDARTGQLHLIQDLSEYIQSSSYHFEEAKYQDIPNFSELSETEDFEIIPRIEKQEGQK*
GCA_013047165.1	CP053210.1	10	cbass_type_I	CP053210.1_873	Effector_00028	Effector	880410	880973	+	CP053210.1_880409-880973(+)_1	MSKNQEKLHFQLKKFIVNVGWTHKIHAVRIDELESYIRWFRIATIIISGVVSSGLVGILWFDEYWIKLVTAFLSLVTTIIFSITKEFNFEERLALERKSVDELWNLRVLAEILLSEVVYNGKPSSEIQEFFEELKFRRDATYSQLSNASPKNVSKASKLIKSRKDNDYEEDYRYFIPKELMEIKEEE*
GCA_013047165.1	CP053210.1	10	cbass_type_I	CP053210.1_874	Cyclase_00036	Cyclase	880973	882295	+	CP053210.1_880972-882295(+)_1	MSLSNDFKEFCEDELPMTDEEWEKWENRLKEITKRLNRKFYSLDELDDQETDNGLIVGSVGRTTAVRNVSDFDYIFSLPSEVYRRFDSYEGNGQSALLQEIKNELLKRYPNTKIKGDGQVVVIDFSDGGKIELVPAFEKSDGNFKYPDSRNGGSWKTTKPKSEIEKCKSLNSNFNSHFSNLTRLIRQWKNHMGFSFKGLLIDTLISDLIDDKGISEIYYSDYNILLKDIFEYFSNQDKNREYWYALGSNQKIYNNDGAKFVNKAKQALKKIEDASEEKLTEVYRQLFGRKFAQSTSTTNRASNEEFIDELFNVNIEYNIVLECEITQDGFRKALLSDFLKSRFKIKNRKSLDFEIIKSDIPDNLLSDVKYYWKVRNIGAEAIRRNCERGAIFSGKIKHHEDSQFKGDHYVECYAVLDNTVIARDRITVPIDPLCGKDFIE*
GCA_013047165.1	CP053210.1	11	gabija	CP053210.1_979	GajA_00021	GajA	976949	978706	+	CP053210.1_976948-978706(+)_1	MEFKKLVIENFRNFSSIEVALSNKNVIFGMNDSGKTNLLFAIRYLLDRTIRNKGFIKSDYHRHDTSRPIKIQLELDLSDRKMEGDEESLKSSHSRLLISTVAGARNNSSLDTFFISLEAVYNEKELFGNPVLSWGSTLDNLVEVPQYGTRSDIDKIFQIVYVNPAIELDSFFKRNRRILFSDDSKTDEDVKLEEEIENNIEKLNENISNLHLITSVQSQLTEAYKSYRKENLEIKIQSEISISGYLDNLTPYINWNDDTHNYPTSGDGRKKLLSYAINHLISEKQYNKKVIIYLIEEPENSLHRSVQISLSKQLFVQNIYEYFFLTTHSAEVLYEMDNTQLIKITNQQDATGQSVYYTVPNEFSNLKKKLNKSLAQSIFYDRILLVEGPSEYYLFSAIFEYVSPNFEADGKYLLQVDGINFKPYSELYKALGIDFWIKTDNDLKASRGDKHVFSPIGLNRCIDLLDHSATPILDNYRIDFSSKDERKQNIKSKKEELYLTNHNLVLQLNADGIFISEIDLENDLAQVLSDSERNEMSKLDFVNWLQSSKQYNMLEYISNHLTKEIALKIVESGYFKVLAEFLDYE*
GCA_013047165.1	CP053210.1	11	gabija	CP053210.1_980	GajB_00020	GajB	978699	980237	+	CP053210.1_978698-980237(+)_1	MSDIATQDKNVKKELLEYQGNILILANAGSGKTTFLTKKLKSDSKRLNNYQKLAAITFTRNATEEIKQKLVDIPDNVVVSTIDSFLDKEIILPFLNQKYEIQTSVQFSFRIDHNFSDYSTGIKQILQDGIFGTYDFPTSKHGKNFKCEVALDILKTIDSASEYIKYKFNTLYIDEFQDCDQSMNDLFLYLKNELGIPLFIVGDDKQSIYQWRGASPKYINNLWKNKNDFRKKRFIGNFRSLPRIVDFSLALTPEVTVDNIREEGSILYLEPNQDYPKEDIIKYLIDNGDINLQEKNYFLIGINKDIEETATHLNDILSNKVDYVRKNPFIDCTNSNFLQSMAQYYFLEDFSEYDVLNNLFPEYNDEFRKELLKKLKRLRQRPTQSLIEEIASYLDVSITNYEDKLESQILLEILSNLDNKKMFDTNLMSNNLLMTTHASKGLAADTVVIFVEYLIDWRTGLKFEDHYVAITRAKSKVIIIDNRTIYTSEINRLLSNNNGNFSFEDFIERRYI*
GCA_013056245.1	RJTB01000002.1	1	PD-T4-3	RJTB01000002.1_254	PD-T4-3_WP_201121852.1	PD-T4-3	279522	280301	+	RJTB01000002.1_279521-280301(+)_1	MDINEFPPGVIEHLGWYVYRLIDPRDGSTFYVGKGKGNRVFAHMRGEVAAADDDELLSNKLKQLREIRLAGLEVIHVIHRHGIADEKTAYEVEAALIDAYPGLTNIMNGAGSNEYGAAHIKELIATYQPETVEFKHKALMISVNRSSKDVDLYDAVRFSWRVSLERASKAEVILATVKGIVRGVYVADEWLKSTRDNFPEMRQWDEDDEFEATQSSRFGFRGRAASPEITQLYLGKKIPDDLRKKGSMSPVKYSPNFDS*
GCA_013056245.1	RJTB01000006.1	2	3HP	RJTB01000006.1_59	Hp1	Hp1	52280	53281	+	RJTB01000006.1_52279-53281(+)_1	MGGETSAIQRVAGKISDDIFSVFKWDRAARADMNWDCCQEAHSKKTHPSDVVFFYIDPYEEEMVYLNTDLKSYAEGTIGKKIVEGALTSLALATECANVSEEWRLKYVHDDSLGYNVRGLLFLYNHDNLYDKDFYENITKKLDHSSINCPPNIKLHLLDPYKISDLINISSDITKLIGSGKLPQPDKFTYYYPDLSLTRIKHPINQATPATIELLTSPYIIIKHEAFSWLRDKNPEGYVVYYNQPGDSVDEFVYFFDMLSTYQILTEGKPIVLRHCYIHPNENAIHHFERAKKKYSTDWLLGEDERLFLKIDFDKTDKIVVEYNLEKIGMEQR*
GCA_013056245.1	RJTB01000006.1	2	3HP	RJTB01000006.1_60	Hp2	Hp2	53281	54360	+	RJTB01000006.1_53280-54360(+)_1	MAKKLYFATDKNIYDALHHKRITAAKLHELLLNRGVFLSPELDKEILIEEISKLPHGFNELEHIKKLVKTYDPRESTTSVSFQTSTNQAELISAAEALKKTCSPSKGQSLNIVAKKDGSLTVEYNYEEIDLSKTALRQIDKRNVIIELRPDTDKVEVRMPQNPEAKKVIESLQNELSKIKSEPIERFEISLLAITDPTLRSQFFQELMNGLRGYETDDVTKVELNRSTDASEDEDKEETIDTGFVKKAVLNGEGVNSSAIFSQLHEKGYYIGRIAWSSKPTSGIGDRINVEAFFKDSEKCCDFAYQIKGINNQKEDGFNVTIRAATAQEKKHISELIESAAENAYNIIIGSEVNEDEKS*
GCA_013056245.1	RJTB01000006.1	2	3HP	RJTB01000006.1_61	Hp3	Hp3	54347	55030	+	RJTB01000006.1_54346-55030(+)_1	MKKVKWLKLNIRLEFETAVRRLSLDSFTEDKGKGFIFDKIRHDFASGRFVERIVYHDKISSFDGSETTVERIEYRTTNFSVAVDSLPVMQITNPPRTLKPFSQALVKNLGLGVSLEEIDINPINWLNEISSSVNINLTQLDISRVRVSDYATAKMQIIGSSDLRKYYKEELEGKKIRIDRLVCSVNSLEYSGKLKITNSGLAYIDVRNENEFTKIVFDTLKKVTLQS*
GCA_013056245.1	RJTB01000007.1	3	SoFic	RJTB01000007.1_183	SoFic__SoFic	SoFic	180910	181911	-	RJTB01000007.1_180909-181911(-)_1	MSRYQPPFSITPSVLNLVVEIGELLGHWSAKRGEASPLLRKENRIRTIQASLAIEHNSLSMEQVTALLEGKRVLAPAKDIQEVRNAIRAYELMPGWHAANISDLLTAHKTLMTGLVDRPGALRGGNVGIYRGTQVIHMAPPAAQVPRLIADLLSWLEHTELHPLIASSVFHYEFEFIHPFADGNGRMGRLWQTLILSQWRQELAWLPVETLIHHQQERYYDILGACDKTSDCTLFVTWMLQNILAALKEGLETSFIVSEEMSEEMSEEIDVKLAPPENAILRLLTEKPELTARALAEILGISARTVERHLQGLQAKGRLIRIGAKKGGSWLVK*
GCA_013056245.1	RJTB01000008.1	4	PDC-S07	RJTB01000008.1_217	PDC-S07_WP_110056698.1	PDC-S07	240053	240445	+	RJTB01000008.1_240052-240445(+)_1	MKKLQIAVGIIRNPQGEIFITQRAADAHMANKLEFPGGKIESDETPEQALIRELQEEVGITVTASSLFDKLEYQFPDRHITLWFFLVESWQGEPWGKEGQPGRWMAGPTLDPAAFPPANEPVISKLIAQG*
GCA_013056245.1	RJTB01000009.1	5	PD-T7-1or5	RJTB01000009.1_223	PD-T7-1_WP_205975857.1	PD-T7-1	228264	229631	+	RJTB01000009.1_228263-229631(+)_1	MEKIVIKNLDIKRFNALAAQSRSPAAAYMSEELEWYADSDEIVLGIVLRDTIDSDFVGIILGRDEGDRFRAFDVKASIPTQEEARVWVHGGIKWYAGKGERTFPQGDESKGLDLFTPVVPVAKQHPYFAKLAQEDSFIPAKAIINQLMPHYTDIDGNFVEQFQSSGFDARLWELYLNTYLNEEQLFLDREYHAPDFLVQKYGIKVAIEAVIVGRKESNPISFFQDEPKFLTPSEIKEKLKDEMPIKFGSPLFSKLRKEYWKLDHVKGNALIFAIADFHDDQSMQWSSNALISYLYGVKHEFTRDKDGQLIISPLKIEKHQVGNKTIPSGYFFQDEAENISAVLFSSSGTISKFNRIGRQAGYGPENIIMHRFGTCHDHDPNAFLPKQFAYTVTTNSNETWGEGLSMFHNPNAKHPVPEALFPSIAHHYYDNGQIVSHLPEFHPYSSMTINMKIEA*
GCA_013056245.1	RJTB01000011.1	6	PDC-S12	RJTB01000011.1_62	PDC-S12_WP_034891581.1	PDC-S12	66226	66894	+	RJTB01000011.1_66225-66894(+)_1	MNTGPLNENELEWLDDTLAKYAAEGAILDVSELDGLLTAILSAPTDIEPAQWLLAIWGGADNVPRWANDRERDRFVNLTLQHMSDIAERLESYPDQFEPLFGTREAEGQELTIVEEWCFGYLRGVALSDWSTLPAELQPELDAIALHGSEEQFSALDNLTADEFIASIERITPAALALYQYWIANPQPVEAPQPIRNEAKVGRNDPCPCGSGKKYKQCCLAK*
GCA_013056245.1	RJTB01000011.1	7	RM_type_III	RJTB01000011.1_20	REase_III_00001	REase_III	17706	20666	-	RJTB01000011.1_17705-20666(-)_1	MKLHFESDLTYQQNAITSVCDLFVGQEKWESEMTVLAPAQGALSFEGATGSMPVNPQIPEDDVLLKNLNNVQLKNQLPPSPVLDSHDFTVEMETGTGKTYVYLRTMLELNKRYGMSKFIIVVPSVAIKEGVYKTLQITEEHFKSLYAGIPYEYYLYDSSKPADVRNFATSSVMQIMVMTVGAINKKDVNKLYQSSEKTTVDDLDKPIDLIRATRPIIIVDEPQSVDGGLNGAGKTALDAMHPMFTLRYSATHVHKHHMVYRLDAIDAYNQKLVKQIEVAGLEVQNASNSPYVKLVSINSKKNSISATVIVDIADKKGGVNRSEITVYDGTALDDETGRDIYQGYRISEIRTGKEGYLTLETPSNTYYMQVGDVVGDIDPMLIQRHMIRRTIREHIDKELRLNSQQIKVLTLFFIDKVDFYRQTNEEGLREPGEYARIFEEEYLKVIKSPAYKDLLPSHPEHAKDVHDGYFSIDKKGGWAETTESNNAGRENAERGYNLIMKNKEKLLSFSNPVRFIFSHSALKEGWDNPNVFQICSLREMGSERERRQTLGRGLRLCVNQEGERVRDDSINILTVVASENYEAYAERLQSEIESETGIRFGIIEKDAFAHLIFSDSSQGVGITGSHDIWSELQTEGYLEKSGKITKTLKETLLDGTFAVSERFLPLQEQIEAILRKSAGRLNINNADERKVIKYRKEVLNSPEFEALWQRICQKTLYRLAFDEDVLIKSCIKSLSEMQPVAKAMVSFSKATIKQSQSGLDVKAQSNGTTSAVIDVAEQPLPDILGVLQEKTGLTRRSLSTILKESGRLADFAKNPQQFISEAIGRINYCKRLSIVDGIKYYPLKGEVYAQSLFMDKELTGYARNLFETSSKSVYEYVPKDSEVESRFAQELEEQDEVKLYVKLPGWFKIPTPLGTYNPDWALVIEDNGEEHIYFVVETKSKHIGLGNEEDAKITCGTAHFSALKEENTNAAKYIRATNLTEVISSI*
GCA_013056245.1	RJTB01000011.1	7	RM_type_III	RJTB01000011.1_21	MTase_III_00003	MTase_III	20676	22526	-	RJTB01000011.1_20675-22526(-)_1	MNKISPEMPELQSMDITADNITKLKSLFPEAFSEGSIDFDVLKQLLGANVDEKEERYGLNWHGKRQARQLALTPSRGTLRPCKDESVDWHNTKNLMIEGDNLEVLKLLQKSYAGKIKLIYIDPPYNTGQDFIYSDDYRDNLSKYLNFTGQVINGNKISTNTETSGRFHTSWLNMMYPRLKLAKNLLHSDGFIFVSIDSHEVSNLKIIMDDIFGEECYRNTIAVRRGIKNVQAQFEDVSALSQGHEYILLYSKNSLSRLPKLSQSHLEQKPGKWDTFWRGTDRPTMRYELFGITPEKGQWRWEKNRTAEAIENYRFFLEKKSQQMSLDDWFFDNLTSTNKKLNFVRKNDEDVVQYYVPPSDGKILSDNWMDISLSGNETIFDTEKNTDLLERIINWICRSSNDIVLDFFAGSGTTGHAVLKSNSKNNSNIHYMLIQLPEPSNKSEFMTISELTKYRLIESGKKVKDGNPDWNGDVGFRVFKLDTSNIRPWEATAESLSEQIDAYVSPILEGRSEEDLLTELMLKRGIDLSVNIETRQFDGLTVSCVDGGKLFTCFAKQIPASSVEELTKGIIDWHKSLKVGKDTVCYFLDDAFENNVAKTNLCAILEQHGLTNLHSL*
GCA_013056245.1	RJTB01000011.1	8	VSPR	RJTB01000011.1_42	MTase_II_00147	MTase_II	46687	48087	+	RJTB01000011.1_46686-48087(+)_1	LSLAEQAGEHAEALLRQLMTIYDVKTLVAELVSVGEQHWSAAILKRVAALGRAAERLRPQEVAHLATLLPSPPAHHPHYGFRFIDLFAGIGGIRSGFEAIGGQCVFTSEWNKHAVRTYKANWYCDPQQHRFNEDIRDITLSQRSDVSDEEAARHIRESIPQHDVLLAGFPCQPFSLAGVSKKNAMGRAHGFACETQGTLFFDVVRIIAARQPAIFVLENVKNLKSHDQGRTFRIIMQTLDELGYEVADAGHTGPDDPKVIDGRHFLPQHRERIVLVGFRRDLQLHAGFTLRDIAAQYPAVRPTFGELLEPTVDAKFILTPVLWKYLYRYARKHQARGNGFGYGLVDPANPHSVARTLSARYYKDGAEILVDRGWDRPLGEKHFDDPLNQQRRPRRLTPRECARLMGFESPQGARFRIPVSDTQAYRQFGNSVVVPVFAAVAKLLAPRIAQAVARREADDNDGGCSR*
GCA_013056245.1	RJTB01000011.1	8	VSPR	RJTB01000011.1_43	NEase_II_00006	Vsr	48065	48562	+	RJTB01000011.1_48064-48562(+)_1	MMADVHDKATRSKNMRAIATRDTAIEKRIAALLTGAGFTFVAQDRALPGRPDFTLPDYRCVIFTHGCFWHHHDCYLFKVPATRTAFWLDKIAGNVARDARDRQQLAEQGWRVLIIWECALRGRLRLSDAALTERLEEWICGAGHDAQIDTQGIRELTTTSTPYKE*
GCA_013056245.1	RJTB01000012.1	9	PDC-S04	RJTB01000012.1_24	PDC-S04_WP_169250289.1	PDC-S04	19962	20564	-	RJTB01000012.1_19961-20564(-)_1	MSDKFGDERDPYLYPALNVLRNRLGIRQAKNLQQAAFEMTALRAATLPLGPRVRGLPYLCAIHHQLYQDLFDWAGRLREVNLYLGDTPFCHFARIEEEGNALMQALEQEDYLSGLPRDTFIERLSWFYGEINVLHPFRLGNGLTQRIFFEQLAIHAGYLLNWRDVDPAGWSAACQQSAMGDLAPLVAIFRKVVSEARESE*
GCA_013056245.1	RJTB01000015.1	10	AbiE	RJTB01000015.1_92	AbiEi_WP_068866247.1	AbiEi	103444	104202	+	RJTB01000015.1_103443-104202(+)_1	MATKLNWLLQNSAPGDVILQSWLSQHAISPSLSFKYAQSGWLKKRGNGVYARAGREPEWNDALACLQNQLAAPVYVAGLSSLVWQGRSHYLQLKQNQCWLSVENKALLPKWFREFPGVEWIVISGKKLPVLDDRYRVTLDIKGKKLIGSAPELAAYELLSAVPGTLSFNHAAELFQGLVNLNPRKVEYLLSVSQSVQAKRLYLFFASFYEHGWLKRIDSQKIDLGAGKRQIVENGKFNAQYQITVPERFQKE*
GCA_013056245.1	RJTB01000015.1	10	AbiE	RJTB01000015.1_93	AbiEii_WP_067065479.1	AbiEii	104208	105125	+	RJTB01000015.1_104207-105125(+)_1	MDIQAPYYRQVALLMQVLPYVAVEREFALKGGTAINLFIRDFPRLSVDIDLAWVPLESRAIALPHIRDALARIAANLQQQAGMSAVLQANRSDEMRVIVTTDSAQIKIEVSPVARGTLYPPQEREVVGAVEDVFGYASLPVVSLPDLYGGKLCAALDRQHPRDFYDVKLLLDAQELDRPIFNGFIVYLLSHNRPLAEVLNPRWKDIAEPFYREFSGMTFETIALEELTAVPNRMIAALKSCFTQQDVDFLLSFKRGEPDWRLAPEMRIQDLPAVQWKLRNIHQMPAIKRAESLDKLEKVLAEWRS*
GCA_013056245.1	RJTB01000017.1	11	PDC-S07	RJTB01000017.1_7	PDC-S07_WP_110056698.1	PDC-S07	7474	7884	-	RJTB01000017.1_7473-7884(-)_1	MLKMIDVVAAIIEQDGQILLAQRPPHADQPGMWEFAGGKVEPGESQPQALVRELQEEMGIIARPACYIASHQREVSGRRIHLHAWWVPHFQGTPLAHYHTQLRWCLPTEALALDLAPADIPLLHAFIAQRPTLSVR*
GCA_013056245.1	RJTB01000019.1	12	PDC-S13	RJTB01000019.1_62	PDC-S13_WP_186842295.1	PDC-S13	68124	68948	+	RJTB01000019.1_68123-68948(+)_1	MNEQQPFEAIRKSDEAGREYWSARNLGPLLDYKEWRNFYKVIAKAIISCEASGHPSADHFVETNKMVELGSGASRNLEDFHLSRYACYLVVQNGDPSKPVIAAGQTYFALQTRRQELQDDQIFKSLREDEKRLFLHNELKEHNKHLVETAQRAGVETTLDFAVFQNHGYKGLYGGLDQKAIHERKGLKKSQKILDYMGSTELAANLFRATQTEEKLRRDAVDSKQLANKTHYDVGQKVRQTIKDLGGTMPEALPSPEKSIQQLTIAAKNKNAPE*
GCA_013056245.1	RJTB01000028.1	13	PDC-S15	RJTB01000028.1_3	PDC-S15_WP_009831833.1	PDC-S15	1911	2810	-	RJTB01000028.1_1910-2810(-)_1	MITTEQHFNEAKDLLNFLCSWNNNLSGYVFRGHSDESFQLLPSVLRDNSRYLADNQYPRTKVPGQLRNSDREWHQIQHERIILRDFYKLADNHGLKVPNVEKLRNSLIGRYDYNFTQQGRIEWLSQDILEVAALAQHYGIPTRLLDWSYDPFVSSYFAASGVTDDSGNLAVWCFNAEYLSTWLNLNSRLKLKLIIPPYSENSNLSAQRGLFTHMPVEFDFSNNDNASIPVDRTPLDIKLDNILPPEPYTQNREKIFLKLTLPCSKAKDLLKFLLQQGYGEARIYPGYKGIANQVMRKYK*
GCA_013056245.1	RJTB01000029.1	14	PDC-M18	RJTB01000029.1_3	PDC-M18B_WP_183676903.1	PDC-M18B	2723	3259	-	RJTB01000029.1_2722-3259(-)_1	MLKAIVGIFKYTWIYLAIFCISLIIISPSNINYVYNDFANYCTLLVSVSGMVFTIMGIWLAFLYPNALQRIVNPKTIETVDFTEQLEDTRRLEAIVGSVLKSSFVMITLLVVYLVKLVFFKSHLYLESQEVIKNTSLALIIAISYMQIEAVVSVILANVMFINDLHNKREQRDIDDQV*
GCA_013056245.1	RJTB01000029.1	14	PDC-M18	RJTB01000029.1_4	PDC-M18A_WP_076227160.1	PDC-M18A	3260	4339	-	RJTB01000029.1_3259-4339(-)_1	MNIGHLNFFKVNKCGLYKVNDNNTYGLELSETFDLIQDWVGTKSLALTIPWDPKEKPNRSKCYCKDIYKDENTGDFLIMLWKSDTDSTGSLLGASEDGEIGSSSVVKYTNSYRGKKVIWGRPCFYWVIPELETIVSIKFDHSICDSELFQDYVHSSITNRVKHSKRVKNKTEKGYIRLSNTDDDDLYKYMYRFDMKLRSLETTHTELGKLIPKITHIVRRETIIINPNDARADWLKTFSTLVPFVSGKKNTRTRQIEIKAEAKPSLNEVKEIIEKYSSEDREKRLWDNVGFATDKGITWVDKYRMRDILNVPSEDYSTYSAAYIYEQISHKRKEFISPILKESKALQSQSRINKASGED*
GCA_013056245.1	RJTB01000031.1	15	RM_type_I	RJTB01000031.1_19	MTase_I_00012	MTase_I	13957	15984	+	RJTB01000031.1_13956-15984(+)_1	MNEFTGSAASQADFIWKNAEDLWGDFKHTDFGKIILPFTLLRRLECALEPTREAVREAHDAFKDADVELDTILRSTAEYPFYNTSEYSLGTLGSTKTRRNLEDYIALFSDNARAIFEEFEFGNTVIRLEKAGLLYKICQNFAKIDLHPDVVPDRVMSNIYEHLIRRFGAEVNEGAEDFMTPRDIVHLATALLLDPDDALFEASPGLIRTLYDPTCGTGGFLTDAMNHVGDYGNRDKIPPVLVPHGQELEPETHAVCVAGMLIRRLESDPGRDLSKNIRQGSTLSNDQFAGERFHYCLSNPPFGKKWEKDKTAVEAEHKKGELGRFGPGLPKISDGSMLFLMHLASKLELPINGGGRAAIVLSGSPLFNGGAASGESEIRRWLLEDDLIEAIVALPTDLFFRTNIATYLWILSNKKPQERKGKVQLINATDLWTSIRNEGNKRRIVSDEQRRQILDIYAAGETGALSRMLDYRTFGYRRIRVLRPLRMTLELDKVGMERLEAEAAWEKLSDAHQTFWREALKPLIGQTQPYSWAETFVSNSIKSDEAKQLKVKSNKTLITALINAFGHKDPKAEPVTDSNGELVPDTDLTDYENVPYLEDIDDYFAREVLPHVPDAWLDESFTDARDGQLGRVGYEINFNRFFYQYQPPRKLHDIDEDLKQVEAEIAALLAEVASE*
GCA_013056245.1	RJTB01000031.1	15	RM_type_I	RJTB01000031.1_20	Specificity_I_00054	Specificity_I	15981	17297	+	RJTB01000031.1_15980-17297(+)_1	MSQYKAYTSYKDSGVEWIGQVPEHWEVKRLRHVGRYSNSGVDKKSYEDQQTVELCNYTDVYYNEFISDDMPFMQATASAHEIEQFTLKKGDVIITKDSEDPSDIGIPAFVPHDMPGVVCGYHLTMIRALNDNYGSYIHRSIQSDHTRAHFFVESPGITRYGLNQNTIGNAPVALPPPEEQATIAATLDRETARIDALVEKKIRFIELLKEKRQALITHAVTKGLDPNVKMKDSGVEWIGQVPEHWEVKPFFALVSELNRKNVGLAETNILSLSYGNIIQKPETRNMGLTPESYETYQIVESGEVVFRFTDLQNDKRSLRSAQVTQRGIITSAYMAVKPHSIGSTYFAWLMRSYDLCKVFYAMGGGLRQSLKFEDVRRLPVLIPPVGEQSEITNTINAGTARIDALVEKTEQSITLLKERRAAFITAAVTGQIDLRGKQ*
GCA_013056245.1	RJTB01000031.1	15	RM_type_I	RJTB01000031.1_21	REase_I_00001	REase_I	17298	20555	+	RJTB01000031.1_17297-20555(+)_1	MQSAAHQEKHFQQYIIDRLVEQGWKLGDSKFYDTERAVYPEDLESWIKTSGQQEKWDKLERLNGAKTLEVLMDRLDKALEKQGTMQVLRQGFSIAGCGLIEMTEAAPEDKRNAAVIERYQANILRVVPELKYHPAREFAIDLVLFINGLPVATVELKTDFTQSCEAAMDQYRNDRLPYDAKTKRREPLLTFKRGAVVHFAMSDSEIMMATKLDGENTFFLPFNKGRKDESGTVHAGNPPGEIKADGTQEYPVAYFWEAVCQPDAWLRIFHSFVYVEKKDVVDIQGNWSKKETLIFPRFHQWTAVNQMLTDARENGAGMTYLCDHSAGSGKTSTISWTAHDLVKLREDNGDSVFNSVIIVTDRNVLDGQLQDAVKQIDHQFGVIAAIDRQKSSKSKSKQLSEALLSGTPIVVVTIQTFPYAMEAIITDKALKGKNFAVIIDEAHNSQTGSTAAKLQAALGMSGQGKMSTMTVDELLEQLQKSRARPDNISYFAFTGTPKHSTLMLFGRPTDPSQPASNDNPPQAFHLYTMRQAIEEKFILDVLKGYVPYKTAFNLSKQLEDSKRVSGKAAKRALAQWMSLHPTNVTQKVQFIVEHFTKNVAHRLDGKAKAMVVTSSRAAAIRYKKAFDRYIEQHSEYGFIHSLVAFSGKMTGKQVMHQDDSEFKDDVFIVDENEEFTEQSMNPDVQGQDLRFAFDRPEYRVMLVADKFQTGFDQPKLVAMYVDKKIANHVEIVQTFSRLNRTAPGKDEVFIIDFVNDPENVRQAFTTYDKGAHIDEVQDLNVVYEIKERLDEHGLYDEKDLAAFKEARFKTIRDITHTKSPQHKALYAATAGATALYNDKMKMLRDGMATWEAAFEKARAKGDEAGMKSADHHQDEYAEQIKALIGFKSDLGRFCRTYSYIAQLIDFGDPELENFAAFAKLLQKRLQHEAPETVDLTGLVLTGFDINARSDNAEDEGETPVLQPVGAGGGGVAGDKPKFVKEIIERLNSLFGEATPIQDQVAFVNQIFSIAGESDVVMAQVESNTREQAMKGNLPGAVQQAVVRALSSHQKLATQVLKSDRQGMTALVDMVYDLLREGKDIDLGMD*
GCA_013056245.1	RJTB01000042.1	16	DMS_other	RJTB01000042.1_8	DrmC_00030	DrmC	9683	10243	+	RJTB01000042.1_9682-10243(+)_1	VKKMNRTLHKCCLSGLISLALCAPVPAVYAASIETGYSPEGTALQLVLKTIDSAQQEIRLMGYSFTSPEVAGALVRAKRRGVDVKVVLDWKANTGKQNQASLAAMNLLVNAGIPVRTVSQYKIMHDKVIIADGRNIEVGSFNYTRAADRVNSENVLVVWDDPVVAQRYLQHWLTRWSQGTDWKRAY*
GCA_013056245.1	RJTB01000042.1	17	Shango	RJTB01000042.1_11	Shango__SngC	SngC	13433	15628	-	RJTB01000042.1_13432-15628(-)_1	MSSAYDSLDPRVRKWVYKQGWSTLRPLQESSIPAILARDRDVLISAGTAAGKTEAFFLPACSAVADLTNGFGIVYISPLKALINDQYRRLGSLGDALEMPVTPWHGDVPQSKKKKARTNPAGILLITPESLESLLINSMGWLKQAFSSVAYIVIDEFHAFIGSERGVQLLSLLNRIDHVLGCQVNPIPRVALSATLGELEKVPEMLRPDKRLPCVTVTDSNSMATLQVQVKGYLERVIQNEEELQSSAEHDVCADIFRLCRGDSHLVFANSRKRTESIAATLSDMCEEQIVPNEFFPHHGSLAKELREVLESRLQKGNLPTTAVCTMTLELGIDIGKVKSVIQVTPPHSVSSLRQRMGRSGRRDSPSVLRMLITENELTVSSSIVDHLRLQLVQSMAMIRLMISKQWFEPADSRQMHYSTLLHQILAITAQWGGVRADQLWSQLCQTGPFRNVDLNDFKSLLKHMGACGLLTQLASGEMVVGAEGEKLTNHYTFYAVFNTPEEFRIITGNRTLGTVPVDSPLLPDQHIIFGGRRWKVTEIETEKKVIYVEATKGGQPPQFSGGGMSVHDAVRQEMLAIYREGDYRIAIGSKKVDYADTAARNLFAEGCSNFQRFKLQNECFITSGQHCYVIPWMGDKVVNTITALLIRCGFKANSFAGVIEIDNSSVASVQHALKEMLLSGLPSAFDLATDVPEKYLDKYDEYLPESLLAKGYGAKAYETEGTRIWLQKHL*
GCA_013056245.1	RJTB01000042.1	17	Shango	RJTB01000042.1_12	Shango__SngB	SngB	15625	16941	-	RJTB01000042.1_15624-16941(-)_1	MSVTRIRVKERDAIIQSLKSGVTPRIGIQHIQVGRVNEITALHQDIERIADGGASFRLIIGEYGSGKTFFLSVVRSIALEKKLVSVSADLSPDRRIHSSGGQARNLYSELMKNMSTRNKPDGNALLSVVERFVTEARKEADTDGSEVSSVIHKRLAALSDMVGGYDFAKVIDAFWRGHEQDNETLKSNAIRWLRGEYTTKTDARHDLDVRTIISDASFYDSLKLMSLFVRQAGYAGLLVSLDEMVNLLKLNNTQARTANYEQILRILNDCLQGSAENIGFILGGTPEFLFDPRKGLYSYEALQSRLAENRFAQKAGVIDYSSPTLHLASLTPEELYILLRNLRHVYAGGDPENYLVPDEALTGFLHHCSKTIGDAYFRTPRNTIKGFLDMLAVLEQNRTMNWQTLIEGVAIEEDRPSDMDDTTTEESDDDDGLANFKL*
GCA_013056245.1	RJTB01000042.1	17	Shango	RJTB01000042.1_13	Shango__SngA	SngA	16945	19254	-	RJTB01000042.1_16944-19254(-)_1	MELLNFLAAIFVIYLLFFRKKKRKSPKSYASDPVKAPPKEWLADIKKKEAVVRNDDSEDDNLATFTLSGGRGVELRVTTNHYRNTSKSAGALARWVLPGEMITVAGVAISGGHIYVGQRMKPSGQESGGYYDDGSEASLIDDTCKIKPTSYLYEDSSLGYWPSFSSLSPEARGAYVSWLASDRSDPSCPIGYVFIYLYGLERKALVDSTDPKFPDAEFRNLFNEVARLRSIFIENRSFRGYSTQLLEAMSILRPNMGLATELDSNSGFSNSMQFKLALAKTVHEGVPVSAELALNWVINHTEYSLRTPARRCAKEFAALFKRRYTLKYGEGMVVKANKTRLRLDYTPASPSLRGVRLPVPDLPDPSALKSPVQKIMALADICTDELDAYSRYLGRKGTSVNDTAAIMLLPSEIVNESAEKILSSFKRWADEAILVKEGLVSVADFWAHMNASCPNKINKKEADLMQAFALKMGYGLAPDPYYHHVKADVDGTLVLFPAAEGGRFSPSPEFISAVMTLRLGAMVALIDDSLDQAEQKVLENAINNNPGFTDDEKRSLHAYLTWQLHTPANMTGMKSRIELMGAAEKAAVGKVIVSVACSDGTIAPAEIKQLEKIYSSLGLDPSSVSSNIHQHSATEHDLVSSVPTDQPAAGFTLDANVLARHESATDDVRKLLNTIFTEEEPEEPESAPASSTEAGGLDSAHSQLYRSLLEKEQWSRKEATELCGNLNLMLGGALEVINDWSYAVVDAPVLDDADDDIWVDLEIAKELEG*
GCA_013056325.1	RJTG01000005.1	1	PD-T7-1or5	RJTG01000005.1_1	PD-T7-1_WP_205975857.1	PD-T7-1	61	1428	+	RJTG01000005.1_60-1428(+)_1	MEKIVIKNLDIKRFNALAAQSRSPAAAYMSEELEWYADSDEIVLGIVLRDTIDSDFVGIILGRDEGDRFRAFDVKASIPTQEEARVWVHGGIKWYAGKGERTFPQGDESKGLDLFTPVVPVAKQHPYFAKLAQEDSFIPAKAIINQLMPHYTDIDGNFVEQFQSSGFDARLWELYLNTYLNEEQLFLDREYHAPDFLVQKYGIKVAIEAVIVGRKESNPISFFQDEPKFLTPSEIKEKLKDEMPIKFGSPLFSKLRKEYWKLDHVKGNALIFAIADFHDDQSMQWSSNALISYLYGVKHEFTRDKDGQLIISPLKIEKHQVGNKTIPSGYFFQDEAENISAVLFSSSGTISKFNRIGRQAGYGPENIIMHRFGTCHDHDPNAFLPKQFAYTVTTNSNETWGEGLSMFHNPNAKHPVPEALFPSIAHHYYDNGQIVSHLPEFHPYSSMTINMKIEA*
GCA_013056325.1	RJTG01000022.1	2	Shango	RJTG01000022.1_1	Shango__SngC	SngC	361	2556	-	RJTG01000022.1_360-2556(-)_1	MSSAYDSLDPRVRKWVYKQGWSTLRPLQESSIPAILARDRDVLISAGTAAGKTEAFFLPACSAVADLTNGFGIVYISPLKALINDQYRRLGSLGDALEMPVTPWHGDVPQSKKKKARTNPAGILLITPESLESLLINSMGWLKQAFSSVAYIVIDEFHAFIGSERGVQLLSLLNRIDHVLGCQVNPIPRVALSATLGELEKVPEMLRPDKRLPCVTVTDSNSMATLQVQVKGYLERVIQNEEELQSSAEHDVCADIFRLCRGDSHLVFANSRKRTESIAATLSDMCEEQIVPNEFFPHHGSLAKELREVLESRLQKGNLPTTAVCTMTLELGIDIGKVKSVIQVTPPHSVSSLRQRMGRSGRRDSPSVLRMLITENELTVSSSIVDHLRLQLVQSMAMIRLMISKQWFEPADSRQMHYSTLLHQILAITAQWGGVRADQLWSQLCQTGPFRNVDLNDFKSLLKHMGACGLLTQLASGEMVVGAEGEKLTNHYTFYAVFNTPEEFRIITGNRTLGTVPVDSPLLPDQHIIFGGRRWKVTEIETEKKVIYVEATKGGQPPQFSGGGMSVHDAVRQEMLAIYREGDYRIAIGSKKVDYADTAARNLFAEGCSNFQRFKLQNECFITSGQHCYVIPWMGDKVVNTITALLIRCGFKANSFAGVIEIDNSSVASVQHALKEMLLSGLPSAFDLATDVPEKYLDKYDEYLPESLLAKGYGAKAYETEGTRIWLQKHL*
GCA_013056325.1	RJTG01000022.1	2	Shango	RJTG01000022.1_2	Shango__SngB	SngB	2553	3869	-	RJTG01000022.1_2552-3869(-)_1	MSVTRIRVKERDAIIQSLKSGVTPRIGIQHIQVGRVNEITALHQDIERIADGGASFRLIIGEYGSGKTFFLSVVRSIALEKKLVSVSADLSPDRRIHSSGGQARNLYSELMKNMSTRNKPDGNALLSVVERFVTEARKEADTDGSEVSSVIHKRLAALSDMVGGYDFAKVIDAFWRGHEQDNETLKSNAIRWLRGEYTTKTDARHDLDVRTIISDASFYDSLKLMSLFVRQAGYAGLLVSLDEMVNLLKLNNTQARTANYEQILRILNDCLQGSAENIGFILGGTPEFLFDPRKGLYSYEALQSRLAENRFAQKAGVIDYSSPTLHLASLTPEELYILLRNLRHVYAGGDPENYLVPDEALTGFLHHCSKTIGDAYFRTPRNTIKGFLDMLAVLEQNRTMNWQTLIEGVAIEEDRPSDMDDTTTEESDDDDGLANFKL*
GCA_013056325.1	RJTG01000022.1	2	Shango	RJTG01000022.1_3	Shango__SngA	SngA	3873	6182	-	RJTG01000022.1_3872-6182(-)_1	MELLNFLAAIFVIYLLFFRKKKRKSPKSYASDPVKAPPKEWLADIKKKEAVVRNDDSEDDNLATFTLSGGRGVELRVTTNHYRNTSKSAGALARWVLPGEMITVAGVAISGGHIYVGQRMKPSGQESGGYYDDGSEASLIDDTCKIKPTSYLYEDSSLGYWPSFSSLSPEARGAYVSWLASDRSDPSCPIGYVFIYLYGLERKALVDSTDPKFPDAEFRNLFNEVARLRSIFIENRSFRGYSTQLLEAMSILRPNMGLATELDSNSGFSNSMQFKLALAKTVHEGVPVSAELALNWVINHTEYSLRTPARRCAKEFAALFKRRYTLKYGEGMVVKANKTRLRLDYTPASPSLRGVRLPVPDLPDPSALKSPVQKIMALADICTDELDAYSRYLGRKGTSVNDTAAIMLLPSEIVNESAEKILSSFKRWADEAILVKEGLVSVADFWAHMNASCPNKINKKEADLMQAFALKMGYGLAPDPYYHHVKADVDGTLVLFPAAEGGRFSPSPEFISAVMTLRLGAMVALIDDSLDQAEQKVLENAINNNPGFTDDEKRSLHAYLTWQLHTPANMTGMKSRIELMGAAEKAAVGKVIVSVACSDGTIAPAEIKQLEKIYSSLGLDPSSVSSNIHQHSATEHDLVSSVPTDQPAAGFTLDANVLARHESATDDVRKLLNTIFTEEEPEEPESAPASSTEAGGLDSAHSQLYRSLLEKEQWSRKEATELCGNLNLMLGGALEVINDWSYAVVDAPVLDDADDDIWVDLEIAKELEG*
GCA_013056325.1	RJTG01000057.1	3	PDC-S12	RJTG01000057.1_4	PDC-S12_WP_034891581.1	PDC-S12	2295	2963	-	RJTG01000057.1_2294-2963(-)_1	MNTGPLNENELEWLDDTLAKYAAEGAILDVSELDGLLTAILSAPTDIEPAQWLLAIWGGADNVPRWANDRERDRFVNLTLQHMSDIAERLESYPDQFEPLFGTREAEGQELTIVEEWCFGYLRGVALSDWSTLPAELQPELDAIALHGSEEQFSALDNLTADEFIASIERITPAALALYQYWIANPQPVEAPQPIRNEAKVGRNDPCPCGSGKKYKQCCLAK*
GCA_013056325.1	RJTG01000057.1	4	VSPR	RJTG01000057.1_23	NEase_II_00006	Vsr	20627	21124	-	RJTG01000057.1_20626-21124(-)_1	MMADVHDKATRSKNMRAIATRDTAIEKRIAALLTGAGFTFVAQDRALPGRPDFTLPDYRCVIFTHGCFWHHHDCYLFKVPATRTAFWLDKIAGNVARDARDRQQLAEQGWRVLIIWECALRGRLRLSDAALTERLEEWICGAGHDAQIDTQGIRELTTTSTPYKE*
GCA_013056325.1	RJTG01000057.1	4	VSPR	RJTG01000057.1_24	MTase_II_00147	MTase_II	21102	22502	-	RJTG01000057.1_21101-22502(-)_1	LSLAEQAGEHAEALLRQLMTIYDVKTLVAELVSVGEQHWSAAILKRVAALGRAAERLRPQEVAHLATLLPSPPAHHPHYGFRFIDLFAGIGGIRSGFEAIGGQCVFTSEWNKHAVRTYKANWYCDPQQHRFNEDIRDITLSQRSDVSDEEAARHIRESIPQHDVLLAGFPCQPFSLAGVSKKNAMGRAHGFACETQGTLFFDVVRIIAARQPAIFVLENVKNLKSHDQGRTFRIIMQTLDELGYEVADAGHTGPDDPKVIDGRHFLPQHRERIVLVGFRRDLQLHAGFTLRDIAAQYPAVRPTFGELLEPTVDAKFILTPVLWKYLYRYARKHQARGNGFGYGLVDPANPHSVARTLSARYYKDGAEILVDRGWDRPLGEKHFDDPLNQQRRPRRLTPRECARLMGFESPQGARFRIPVSDTQAYRQFGNSVVVPVFAAVAKLLAPRIAQAVARREADDNDGGCSR*
GCA_013056325.1	RJTG01000073.1	5	PDC-M18	RJTG01000073.1_3	PDC-M18B_WP_183676903.1	PDC-M18B	2700	3236	-	RJTG01000073.1_2699-3236(-)_1	MLKAIVGIFKYTWIYLAIFCISLIIISPSNINYVYNDFANYCTLLVSVSGMVFTIMGIWLAFLYPNALQRIVNPKTIETVDFTEQLEDTRRLEAIVGSVLKSSFVMITLLVVYLVKLVFFKSHLYLESQEVIKNTSLALIIAISYMQIEAVVSVILANVMFINDLHNKREQRDIDDQV*
GCA_013056325.1	RJTG01000073.1	5	PDC-M18	RJTG01000073.1_4	PDC-M18A_WP_076227160.1	PDC-M18A	3237	4316	-	RJTG01000073.1_3236-4316(-)_1	MNIGHLNFFKVNKCGLYKVNDNNTYGLELSETFDLIQDWVGTKSLALTIPWDPKEKPNRSKCYCKDIYKDENTGDFLIMLWKSDTDSTGSLLGASEDGEIGSSSVVKYTNSYRGKKVIWGRPCFYWVIPELETIVSIKFDHSICDSELFQDYVHSSITNRVKHSKRVKNKTEKGYIRLSNTDDDDLYKYMYRFDMKLRSLETTHTELGKLIPKITHIVRRETIIINPNDARADWLKTFSTLVPFVSGKKNTRTRQIEIKAEAKPSLNEVKEIIEKYSSEDREKRLWDNVGFATDKGITWVDKYRMRDILNVPSEDYSTYSAAYIYEQISHKRKEFISPILKESKALQSQSRINKASGED*
GCA_013056325.1	RJTG01000080.1	6	PD-T4-3	RJTG01000080.1_60	PD-T4-3_WP_201121852.1	PD-T4-3	69363	70142	-	RJTG01000080.1_69362-70142(-)_1	MDINEFPPGVIEHLGWYVYRLIDPRDGSTFYVGKGKGNRVFAHMRGEVAAADDDELLSNKLKQLREIRLAGLEVIHVIHRHGIADEKTAYEVEAALIDAYPGLTNIMNGAGSNEYGAAHIKELIATYQPETVEFKHKALMISVNRSSKDVDLYDAVRFSWRVSLERASKAEVILATVKGIVRGVYVADEWLKSTRDNFPEMRQWDEDDEFEATQSSRFGFRGRAASPEITQLYLGKKIPDDLRKKGSMSPVKYSPNFDS*
GCA_013056325.1	RJTG01000085.1	7	PDC-S07	RJTG01000085.1_5	PDC-S07_WP_110056698.1	PDC-S07	3719	4129	+	RJTG01000085.1_3718-4129(+)_1	MLKMIDVVAAIIEQDGQILLAQRPPHADQPGMWEFAGGKVEPGESQPQALVRELQEEMGIIARPACYIASHQREVSGRRIHLHAWWVPHFQGTPLAHYHTQLRWCLPTEALALDLAPADIPLLHAFIAQRPTLSVR*
GCA_013056325.1	RJTG01000130.1	8	SoFic	RJTG01000130.1_106	SoFic__SoFic	SoFic	106389	107390	+	RJTG01000130.1_106388-107390(+)_1	MSRYQPPFSITPSVLNLVVEIGELLGHWSAKRGEASPLLRKENRIRTIQASLAIEHNSLSMEQVTALLEGKRVLAPAKDIQEVRNAIRAYELMPGWHAANISDLLTAHKTLMTGLVDRPGALRGGNVGIYRGTQVIHMAPPAAQVPRLIADLLSWLEHTELHPLIASSVFHYEFEFIHPFADGNGRMGRLWQTLILSQWRQELAWLPVETLIHHQQERYYDILGACDKTSDCTLFVTWMLQNILAALKEGLETSFIVSEEMSEEMSEEIDVKLAPPENAILRLLTEKPELTARALAEILGISARTVERHLQGLQAKGRLIRIGAKKGGSWLVK*
GCA_013056325.1	RJTG01000136.1	9	PDC-S15	RJTG01000136.1_1	PDC-S15_WP_009831833.1	PDC-S15	3	881	+	RJTG01000136.1_2-881(+)_1	FNEAKDLLNFLCSWNNNLSGYVFRGHSDESFQLLPSVLRDNSRYLADNQYPRTKVPGQLRNSDREWHQIQHERIILRDFYKLADNHGLKVPNVEKLRNSLIGRYDYNFTQQGRIEWLSQDILEVAALAQHYGIPTRLLDWSYDPFVSSYFAASGVTDDSGNLAVWCFNAEYLSTWLNLNSRLKLKLIIPPYSENSNLSAQRGLFTHMPVEFDFSNNDNASIPVDRTPLDIKLDNILPPEPYTQNREKIFLKLTLPCSKAKDLLKFLLQQGYGEARIYPGYKGIANQVMRKYK*
GCA_013056325.1	RJTG01000140.1	10	RM_type_III	RJTG01000140.1_1	REase_III_00001	REase_III	395	3355	-	RJTG01000140.1_394-3355(-)_1	MKLHFESDLTYQQNAITSVCDLFVGQEKWESEMTVLAPAQGALSFEGATGSMPVNPQIPEDDVLLKNLNNVQLKNQLPPSPVLDSHDFTVEMETGTGKTYVYLRTMLELNKRYGMSKFIIVVPSVAIKEGVYKTLQITEEHFKSLYAGIPYEYYLYDSSKPADVRNFATSSVMQIMVMTVGAINKKDVNKLYQSSEKTTVDDLDKPIDLIRATRPIIIVDEPQSVDGGLNGAGKTALDAMHPMFTLRYSATHVHKHHMVYRLDAIDAYNQKLVKQIEVAGLEVQNASNSPYVKLVSINSKKNSISATVIVDIADKKGGVNRSEITVYDGTALDDETGRDIYQGYRISEIRTGKEGYLTLETPSNTYYMQVGDVVGDIDPMLIQRHMIRRTIREHIDKELRLNSQQIKVLTLFFIDKVDFYRQTNEEGLREPGEYARIFEEEYLKVIKSPAYKDLLPSHPEHAKDVHDGYFSIDKKGGWAETTESNNAGRENAERGYNLIMKNKEKLLSFSNPVRFIFSHSALKEGWDNPNVFQICSLREMGSERERRQTLGRGLRLCVNQEGERVRDDSINILTVVASENYEAYAERLQSEIESETGIRFGIIEKDAFAHLIFSDSSQGVGITGSHDIWSELQTEGYLEKSGKITKTLKETLLDGTFAVSERFLPLQEQIEAILRKSAGRLNINNADERKVIKYRKEVLNSPEFEALWQRICQKTLYRLAFDEDVLIKSCIKSLSEMQPVAKAMVSFSKATIKQSQSGLDVKAQSNGTTSAVIDVAEQPLPDILGVLQEKTGLTRRSLSTILKESGRLADFAKNPQQFISEAIGRINYCKRLSIVDGIKYYPLKGEVYAQSLFMDKELTGYARNLFETSSKSVYEYVPKDSEVESRFAQELEEQDEVKLYVKLPGWFKIPTPLGTYNPDWALVIEDNGEEHIYFVVETKSKHIGLGNEEDAKITCGTAHFSALKEENTNAAKYIRATNLTEVISSI*
GCA_013056325.1	RJTG01000140.1	10	RM_type_III	RJTG01000140.1_2	MTase_III_00003	MTase_III	3365	5215	-	RJTG01000140.1_3364-5215(-)_1	MNKISPEMPELQSMDITADNITKLKSLFPEAFSEGSIDFDVLKQLLGANVDEKEERYGLNWHGKRQARQLALTPSRGTLRPCKDESVDWHNTKNLMIEGDNLEVLKLLQKSYAGKIKLIYIDPPYNTGQDFIYSDDYRDNLSKYLNFTGQVINGNKISTNTETSGRFHTSWLNMMYPRLKLAKNLLHSDGFIFVSIDSHEVSNLKIIMDDIFGEECYRNTIAVRRGIKNVQAQFEDVSALSQGHEYILLYSKNSLSRLPKLSQSHLEQKPGKWDTFWRGTDRPTMRYELFGITPEKGQWRWEKNRTAEAIENYRFFLEKKSQQMSLDDWFFDNLTSTNKKLNFVRKNDEDVVQYYVPPSDGKILSDNWMDISLSGNETIFDTEKNTDLLERIINWICRSSNDIVLDFFAGSGTTGHAVLKSNSKNNSNIHYMLIQLPEPSNKSEFMTISELTKYRLIESGKKVKDGNPDWNGDVGFRVFKLDTSNIRPWEATAESLSEQIDAYVSPILEGRSEEDLLTELMLKRGIDLSVNIETRQFDGLTVSCVDGGKLFTCFAKQIPASSVEELTKGIIDWHKSLKVGKDTVCYFLDDAFENNVAKTNLCAILEQHGLTNLHSL*
GCA_013056325.1	RJTG01000149.1	11	PDC-S07	RJTG01000149.1_28	PDC-S07_WP_110056698.1	PDC-S07	31513	31905	-	RJTG01000149.1_31512-31905(-)_1	MKKLQIAVGIIRNPQGEIFITQRAADAHMANKLEFPGGKIESDETPEQALIRELQEEVGITVTASSLFDKLEYQFPDRHITLWFFLVESWQGEPWGKEGQPGRWMAGPTLDPAAFPPANEPVISKLIAQG*
GCA_013056325.1	RJTG01000155.1	12	AbiE	RJTG01000155.1_15	AbiEi_WP_068866247.1	AbiEi	15702	16460	+	RJTG01000155.1_15701-16460(+)_1	MATKLNWLLQNSAPGDVILQSWLSQHAISPSLSFKYAQSGWLKKRGNGVYARAGREPEWNDALACLQNQLAAPVYVAGLSSLVWQGRSHYLQLKQNQCWLSVENKALLPKWFREFPGVEWIVISGKKLPVLDDRYRVTLDIKGKKLIGSAPELAAYELLSAVPGTLSFNHAAELFQGLVNLNPRKVEYLLSVSQSVQAKRLYLFFASFYEHGWLKRIDSQKIDLGAGKRQIVENGKFNAQYQITVPERFQKE*
GCA_013056325.1	RJTG01000155.1	12	AbiE	RJTG01000155.1_16	AbiEii_WP_067065479.1	AbiEii	16466	17383	+	RJTG01000155.1_16465-17383(+)_1	MDIQAPYYRQVALLMQVLPYVAVEREFALKGGTAINLFIRDFPRLSVDIDLAWVPLESRAIALPHIRDALARIAANLQQQAGMSAVLQANRSDEMRVIVTTDSAQIKIEVSPVARGTLYPPQEREVVGAVEDVFGYASLPVVSLPDLYGGKLCAALDRQHPRDFYDVKLLLDAQELDRPIFNGFIVYLLSHNRPLAEVLNPRWKDIAEPFYREFSGMTFETIALEELTAVPNRMIAALKSCFTQQDVDFLLSFKRGEPDWRLAPEMRIQDLPAVQWKLRNIHQMPAIKRAESLDKLEKVLAEWRS*
GCA_013056325.1	RJTG01000167.1	13	PDC-S04	RJTG01000167.1_76	PDC-S04_WP_169250289.1	PDC-S04	85431	86033	+	RJTG01000167.1_85430-86033(+)_1	MSDKFGDERDPYLYPALNVLRNRLGIRQAKNLQQAAFEMTALRAATLPLGPRVRGLPYLCAIHHQLYQDLFDWAGRLREVNLYLGDTPFCHFARIEEEGNALMQALEQEDYLSGLPRDTFIERLSWFYGEINVLHPFRLGNGLTQRIFFEQLAIHAGYLLNWRDVDPAGWSAACQQSAMGDLAPLVAIFRKVVSEARESE*
GCA_013056325.1	RJTG01000169.1	14	RM_type_I	RJTG01000169.1_20	MTase_I_00012	MTase_I	14412	16439	+	RJTG01000169.1_14411-16439(+)_1	MNEFTGSAASQADFIWKNAEDLWGDFKHTDFGKIILPFTLLRRLECALEPTREAVREAHDAFKDADVELDTILRSTAEYPFYNTSEYSLGTLGSTKTRRNLEDYIALFSDNARAIFEEFEFGNTVIRLEKAGLLYKICQNFAKIDLHPDVVPDRVMSNIYEHLIRRFGAEVNEGAEDFMTPRDIVHLATALLLDPDDALFEASPGLIRTLYDPTCGTGGFLTDAMNHVGDYGNRDKIPPVLVPHGQELEPETHAVCVAGMLIRRLESDPGRDLSKNIRQGSTLSNDQFAGERFHYCLSNPPFGKKWEKDKTAVEAEHKKGELGRFGPGLPKISDGSMLFLMHLASKLELPINGGGRAAIVLSGSPLFNGGAASGESEIRRWLLEDDLIEAIVALPTDLFFRTNIATYLWILSNKKPQERKGKVQLINATDLWTSIRNEGNKRRIVSDEQRRQILDIYAAGETGALSRMLDYRTFGYRRIRVLRPLRMTLELDKVGMERLEAEAAWEKLSDAHQTFWREALKPLIGQTQPYSWAETFVSNSIKSDEAKQLKVKSNKTLITALINAFGHKDPKAEPVTDSNGELVPDTDLTDYENVPYLEDIDDYFAREVLPHVPDAWLDESFTDARDGQLGRVGYEINFNRFFYQYQPPRKLHDIDEDLKQVEAEIAALLAEVASE*
GCA_013056325.1	RJTG01000169.1	14	RM_type_I	RJTG01000169.1_21	Specificity_I_00054	Specificity_I	16436	17752	+	RJTG01000169.1_16435-17752(+)_1	MSQYKAYTSYKDSGVEWIGQVPEHWEVKRLRHVGRYSNSGVDKKSYEDQQTVELCNYTDVYYNEFISDDMPFMQATASAHEIEQFTLKKGDVIITKDSEDPSDIGIPAFVPHDMPGVVCGYHLTMIRALNDNYGSYIHRSIQSDHTRAHFFVESPGITRYGLNQNTIGNAPVALPPPEEQATIAATLDRETARIDALVEKKIRFIELLKEKRQALITHAVTKGLDPNVKMKDSGVEWIGQVPEHWEVKPFFALVSELNRKNVGLAETNILSLSYGNIIQKPETRNMGLTPESYETYQIVESGEVVFRFTDLQNDKRSLRSAQVTQRGIITSAYMAVKPHSIGSTYFAWLMRSYDLCKVFYAMGGGLRQSLKFEDVRRLPVLIPPVGEQSEITNTINAGTARIDALVEKTEQSITLLKERRAAFITAAVTGQIDLRGKQ*
GCA_013056325.1	RJTG01000169.1	14	RM_type_I	RJTG01000169.1_22	REase_I_00001	REase_I	17753	21010	+	RJTG01000169.1_17752-21010(+)_1	MQSAAHQEKHFQQYIIDRLVEQGWKLGDSKFYDTERAVYPEDLESWIKTSGQQEKWDKLERLNGAKTLEVLMDRLDKALEKQGTMQVLRQGFSIAGCGLIEMTEAAPEDKRNAAVIERYQANILRVVPELKYHPAREFAIDLVLFINGLPVATVELKTDFTQSCEAAMDQYRNDRLPYDAKTKRREPLLTFKRGAVVHFAMSDSEIMMATKLDGENTFFLPFNKGRKDESGTVHAGNPPGEIKADGTQEYPVAYFWEAVCQPDAWLRIFHSFVYVEKKDVVDIQGNWSKKETLIFPRFHQWTAVNQMLTDARENGAGMTYLCDHSAGSGKTSTISWTAHDLVKLREDNGDSVFNSVIIVTDRNVLDGQLQDAVKQIDHQFGVIAAIDRQKSSKSKSKQLSEALLSGTPIVVVTIQTFPYAMEAIITDKALKGKNFAVIIDEAHNSQTGSTAAKLQAALGMSGQGKMSTMTVDELLEQLQKSRARPDNISYFAFTGTPKHSTLMLFGRPTDPSQPASNDNPPQAFHLYTMRQAIEEKFILDVLKGYVPYKTAFNLSKQLEDSKRVSGKAAKRALAQWMSLHPTNVTQKVQFIVEHFTKNVAHRLDGKAKAMVVTSSRAAAIRYKKAFDRYIEQHSEYGFIHSLVAFSGKMTGKQVMHQDDSEFKDDVFIVDENEEFTEQSMNPDVQGQDLRFAFDRPEYRVMLVADKFQTGFDQPKLVAMYVDKKIANHVEIVQTFSRLNRTAPGKDEVFIIDFVNDPENVRQAFTTYDKGAHIDEVQDLNVVYEIKERLDEHGLYDEKDLAAFKEARFKTIRDITHTKSPQHKALYAATAGATALYNDKMKMLRDGMATWEAAFEKARAKGDEAGMKSADHHQDEYAEQIKALIGFKSDLGRFCRTYSYIAQLIDFGDPELENFAAFAKLLQKRLQHEAPETVDLTGLVLTGFDINARSDNAEDEGETPVLQPVGAGGGGVAGDKPKFVKEIIERLNSLFGEATPIQDQVAFVNQIFSIAGESDVVMAQVESNTREQAMKGNLPGAVQQAVVRALSSHQKLATQVLKSDRQGMTALVDMVYDLLREGKDIDLGMD*
GCA_013056325.1	RJTG01000174.1	15	PDC-S13	RJTG01000174.1_35	PDC-S13_WP_186842295.1	PDC-S13	33044	33868	-	RJTG01000174.1_33043-33868(-)_1	MNEQQPFEAIRKSDEAGREYWSARNLGPLLDYKEWRNFYKVIAKAIISCEASGHPSADHFVETNKMVELGSGASRNLEDFHLSRYACYLVVQNGDPSKPVIAAGQTYFALQTRRQELQDDQIFKSLREDEKRLFLHNELKEHNKHLVETAQRAGVETTLDFAVFQNHGYKGLYGGLDQKAIHERKGLKKSQKILDYMGSTELAANLFRATQTEEKLRRDAVDSKQLANKTHYDVGQKVRQTIKDLGGTMPEALPSPEKSIQQLTIAAKNKNAPE*
GCA_013056325.1	RJTG01000223.1	16	3HP	RJTG01000223.1_59	Hp1	Hp1	52280	53281	+	RJTG01000223.1_52279-53281(+)_1	MGGETSAIQRVAGKISDDIFSVFKWDRAARADMNWDCCQEAHSKKTHPSDVVFFYIDPYEEEMVYLNTDLKSYAEGTIGKKIVEGALTSLALATECANVSEEWRLKYVHDDSLGYNVRGLLFLYNHDNLYDKDFYENITKKLDHSSINCPPNIKLHLLDPYKISDLINISSDITKLIGSGKLPQPDKFTYYYPDLSLTRIKHPINQATPATIELLTSPYIIIKHEAFSWLRDKNPEGYVVYYNQPGDSVDEFVYFFDMLSTYQILTEGKPIVLRHCYIHPNENAIHHFERAKKKYSTDWLLGEDERLFLKIDFDKTDKIVVEYNLEKIGMEQR*
GCA_013056325.1	RJTG01000223.1	16	3HP	RJTG01000223.1_60	Hp2	Hp2	53281	54360	+	RJTG01000223.1_53280-54360(+)_1	MAKKLYFATDKNIYDALHHKRITAAKLHELLLNRGVFLSPELDKEILIEEISKLPHGFNELEHIKKLVKTYDPRESTTSVSFQTSTNQAELISAAEALKKTCSPSKGQSLNIVAKKDGSLTVEYNYEEIDLSKTALRQIDKRNVIIELRPDTDKVEVRMPQNPEAKKVIESLQNELSKIKSEPIERFEISLLAITDPTLRSQFFQELMNGLRGYETDDVTKVELNRSTDASEDEDKEETIDTGFVKKAVLNGEGVNSSAIFSQLHEKGYYIGRIAWSSKPTSGIGDRINVEAFFKDSEKCCDFAYQIKGINNQKEDGFNVTIRAATAQEKKHISELIESAAENAYNIIIGSEVNEDEKS*
GCA_013056325.1	RJTG01000223.1	16	3HP	RJTG01000223.1_61	Hp3	Hp3	54347	55030	+	RJTG01000223.1_54346-55030(+)_1	MKKVKWLKLNIRLEFETAVRRLSLDSFTEDKGKGFIFDKIRHDFASGRFVERIVYHDKISSFDGSETTVERIEYRTTNFSVAVDSLPVMQITNPPRTLKPFSQALVKNLGLGVSLEEIDINPINWLNEISSSVNINLTQLDISRVRVSDYATAKMQIIGSSDLRKYYKEELEGKKIRIDRLVCSVNSLEYSGKLKITNSGLAYIDVRNENEFTKIVFDTLKKVTLQS*
GCA_013072655.1	LXUI01000004.1	1	PDC-S15	LXUI01000004.1_1	PDC-S15_WP_009831833.1	PDC-S15	588	1517	-	LXUI01000004.1_587-1517(-)_1	MKKVDYPERGYFEINIDHIDNFIELIRPDKENLRQYLNYANKKLLFRGQENSEWELTPNLFRSIPHFIARKFDGLAFVEWTYLHSFVKACDLNGVQIPYDSMIFRNNFLNEFPNSCALAPAKWPLSEYYELLSFAQHYGISTQLLDWSYQPLVACYFAASNVVKNNNIEGDFSIWCMDIEKINLLNDFEKKNIEIIDVPKSLNQNISSQQGCFTLVRQDVTRDSKCTFCDEKKRIKEVTLVNDLVAKKEQHTMLLKINLPNKFASDVLNFCDAYSINATTIFRGVTGASQHVKDQINKNKFDDCLRSRN*
GCA_013072655.1	LXUI01000029.1	2	PDC-S20	LXUI01000029.1_49	PDC-S20_WP_191968580.1	PDC-S20	45088	46515	+	LXUI01000029.1_45087-46515(+)_1	MSEQNQLNWQRTNLDHIEQAWDGDLWDRKRLGEQLTNYVDRLNCGAVLALDARWGEGKTWFVRHWKKHLEEEQHNVIYLDAFANDYLEDPFLVISSEIASKLDQTADKSLVHKFKKAAAVMQQGLLTQAPTIIASMISFALTGGIIPFLKIDNESIKEKYDDIVNKVTDNIGDKVTEAIQKKIDDYEEEKQSLNAFKETLGKLADSLDRPLVFIIDELDRCHPDFAIRLIERIKHFFDIPKIVFVLVMNKPQLLQSIKSFYGYDSDLNGDYLEKFVDFTIHLPKSSEDFDFKEIIKYQLFRIGELDSLDDTNELFYWALGLQIDKKLNSRELNKKINTFALLRTEDSNKNLILISLIMGQEPYVNYHIYINTVVKKLNAYLCTDKRAFVRRHNLNFWHNEYDNVSESEWYRLILNYELKVENTFINEILNAYESSVGSDDSEYHLSLVMKDVAIYQFDHSNNFIKDWQKYILRGL*
GCA_013072655.1	LXUI01000032.1	3	DMS_other	LXUI01000032.1_16	COG2378	WYL	19334	20200	-	LXUI01000032.1_19333-20200(-)_1	MTTDKHEVLLRMRAIELLAYWEGRLVTNRLMSWFGLSRQQASADIKRYNTLYNPDALIHDPSVKGYVPKASFQPVLTTAHINEYLNMLSGLVSESHTLIATPEPNLAAVQLPDRSVRPEVIREVLRACRNQSTLKMIYASMQNPQWHERMISPHTLVYTGFRWHVRAYCHQSKQFKDFLLSRIDRTPVVVAIESVDPAQDQQWHEEIVLTLIPNPKLNSSQQALVEKDFGMPDGRLQIPVKKALAHYTLQRYQAAITLAEADDALKYPLVLQRSDIEKLSSYLFDQAS*
GCA_013072655.1	LXUI01000032.1	4	HEC-06	LXUI01000032.1_11	HEC-06_WP_099323492.1	HEC-06	8893	10833	-	LXUI01000032.1_8892-10833(-)_1	MELQSLNSIFKERILRIPDYQRGYAWTMTQLEDYWEDLLQLDPERIHYTGVITLEPVPEKIWSKWTNDQWLIKDLDYKPFYVVDGQQRLTTSMVLIQAIIESIPDGELIASQSVDKIKQKFILLKADDNIRESYIFGYEKDNPSDEFLRTKIFGMYSHTYQQQETLYTRNLKNAKEFFKERLAVLSLEDKTALYKKLTQKFKFNLYVINDEIDVFVTFETMNNRGRPLSSLELLKNRLIYLSTLFKDNTGKDKLRSNINDAWKTMYEYLGKNSDAPLSDNLFLRNHWTMYFKYTRRKGDDYINFLLNEKFNARNITHPKTADDALKIEEISEYVKSLQQSIIYWFYIHNPSFDQSDNLTDLQRSWLDRLERLSFRSFKPLILSAFVSKQDPVRIVELLQVAERYNFTLFNLSQRRSNTGDTELFAMSRDLLTSSITIESVIETIKKLISHYYDPQKFLAYIDEKYELDRDGFYHWDGVRYFLYEHEQWLREKGKQSTNKLSWDVVKSSQKDSVTLEHIFPQTPDDPYWLKHYAHLDEQKRRYLTHSLGNLLPLSRAKNSSLQNVAFPLKKNDDDGVGYYNGSVSENEVNTKQDWTPKEIKERGLTLLKFMEERWEITLGDQDFKEKLLHVDSIPFPVVVAEKEVTA*
GCA_013072655.1	LXUI01000032.1	5	PDC-S01	LXUI01000032.1_18	PDC-S01_WP_067088819.1	PDC-S01	21011	22243	-	LXUI01000032.1_21010-22243(-)_1	MRSANIRRDGYLKFLNTWQDRDVIKVLSGVRRSGKSTLLAMFQQDLKAQGVQAENIIAINFEFMEFEELTDYRKLHDYVLSKVDKSKKNYVFLDEIQHVTNFEKVVDSLYVRDYIDLYITGSNAFFLSGELATLLTGRYIEQHVLPLSFQEFKQWHIENNPIIQQLSNRDLYAMYTRSSFPYTLAMTSQQETYDYLQAVYASVMFKDVIPRLNTADINSLERVARYLASVTGSPISINKIKNTFVSSGVKISFETVKRYIQGLQDSLLFYSAAQFKVRGRELLQSSEKYYLVDVGLRRIMLPDANADQGHILENVIYLELVRRGYTVYVGRVDEYEIDFVAVDTLQNLTYYQVALETLNEETLSRELRPLQKISDSYPKYLLTLDTIGTEANYNGIIKMSALDWLLSENK*
GCA_013072655.1	LXUI01000032.1	6	brex_type_I	LXUI01000032.1_10	PglZ_00006	PglZ	6272	8896	-	LXUI01000032.1_6271-8896(-)_1	MNLDQLQKGLEQAFYTENHRIVFWYDAEQSFSDEIQALKLKDVQILNMAEESSLAIKIKLELEDQEGKYLLYFPSPEPETEKDWLLDIKLYSRSFYADRFSIIFNELGLQQQSLREHLAKREEFLKAKARLSTLKRYIQPDADEQNLDMAMIAAVVKADSAELMHIVLALADEMVQQNLALEVNPESFAELEKFQLVPALVTALQAEIGYPASVEELNGEAPFKLGTFFIRLMSTGFCESLGDIPLWAQELVMSSVSSRATARAFLSRWRDSSKYYPTFDTLSQTVANALRIQEKVGAFDLEQLLDVMTFEVIEQKIIVDLASQIPAAAKAELEHFRTVISTRLDGYWASKHKDDATRRKYRTVYTALQAAIELFSLRQQFDAGFYFDSSEALYKAYEQELYRFDMAYRHYSAASQRAHVDILKKLDEEVENCYSYWFIDHLARNWGERVEAEQRLNVWKMTDIPNQQNFYDTHVRPLLNSATKRRIVVIISDAFRYEAAVELRDRINEKRYSEATLSSQLGVVPSYTTLGMASLLPHQTLEYKEAAGDDVLVDGQSSKGTAARSKILAAYNGLAVTAETVKGWSRDEGREALKDHDLIYVYHNVIDARGDSASTESETFMAVEHAIEELTELSRKILMHFNISTLLITADHGFLFQQSKLESADRSSLTEKPANTLKSKKRYVIGHGLPESKEAWKGSTQATAGTRSATDFWIPKGANRFHFVGGSRFVHGGIMPQEIVVPVLTVKQLRGEKAGQRTKRKVEVISTKSTLKMVNNIQKFDLMQTEAVSELVMPVTLSIAIYDGDIKVSSEETLTFDSSTDSVADRVKQVRLSLSGTDFDRKKDYFLVLKDKDLNIEMQRYKVTIDLAFTDDFS*
GCA_013072655.1	LXUI01000032.1	6	brex_type_I	LXUI01000032.1_12	PglX_00007	PglX	10836	14351	-	LXUI01000032.1_10835-14351(-)_1	MNTSHIKKYAPQARNDFIAAMRKQAAKYGITADRILPAEQKGDLLLIGDQVFPLSVMKPREKLIKRIQTSSFEQTIDYIAYSWFNRLCAIRYMECKGLLDHGRRVLSSADGSAGLPQILEECLDIELPNLDASRVADLKLDGNKDEELYRELLLAQCHALNQVMPLLFEQVSDESELLLPDNLTKTDSLIRDLVSSIPEEDWSDVQIIGWLYQFYISEKKDQVIGKVVKSEDIPAATQLFTPNWIVKYLVQNSVGRLWLMAQPESMLASEWEYYIQPAEQTDEVNAQLKQLIDVRISEDGDTLNPESITVLDPACGSGHILVEAYDCLKAIYLERGYRSRDIPRLILENNLYGIDIDTRAAQLASFALLMKAREDDRRLFSNPPKLNIIALQDSQPDRLEAFSQDLANTNLEKSDLKELLDLFEHASTFGSLIQIPQTFTQKLHDLETQLNTALESGDIFAQQSAQELLPLVQQAKLLAKQYDAVIANPPYMGGKGMNTALKDFAKKQFPDSKSDLFAMFIERGFAWCKDSGFNSMVTMQSWMFLSSYEAMREKLLQDRTLSCMVHMGNGVMGIAFGTAATIMLNKYISNYAGSFSYCENDDLSEYGIPKQFPVQNERLKTAKPDDFKKIPGSPIAYWISNLVKEVFKHGDAFENIGTPRQGLGTGNNSKFVRNWTEINWSNVFLNAANKDEAFQSKAKWFPYSKGGSFRKWYGNTIDVVNWEHDGKEIRDALKGMNPNIPRSEEHYFKQGVCWGLISSAEFSARYSEQGCIFDVGGSKAMPAAENVHFSLGLLNSKLTALFLKTLNPTLNFQVGDIKRIPILLKNKQAIDLVVPKLVDISKFDWNSYETSWDFTQNPIIRTQQLNLEQAFNTWQQQNADAVAEMKSLEEENNKLFIDAYGLQDELTPDVPDERITLTRADREKDSQRLVSYALGCMMGRYSLDEPGLIYAHAGNQDFDASRYQQFPADADGIIPLTEMHWFEDDATHRIQEFLTAVWGKDTLDANMLWLAESLDKKASETAEDTIRRYLASKFYKDHMQTYKKRPIYWLFSSGKQGAFQALVYLHRYNESTLARMRTEYVMPLISKMAAYANSLETAKESSDSAAEIKRIEKKLQDLHKQQAELSSFEEKLRHYADQRISLDLDDGVKVNYGKFGDLLAEVKAITGGSGE*
GCA_013072655.1	LXUI01000032.1	6	brex_type_I	LXUI01000032.1_13	BrxC_00001	BrxC	14398	18078	-	LXUI01000032.1_14397-18078(-)_1	MNIKELFYKPLDRAINGVVKADQNDNTTVYQELDEYVVTNELEKHFRDFFQSYGTDLSDPSIANRVGVWISGFFGSGKSHFLKTLSYILANKVVRDAEGNERSAAEFFDETKIRDAFIRADIGKAVSHHADVILFNIDSKASSNDDGNPILNVFLRVFNEYQGFSADHPHIAHMERHLSQKGVYERFKQAFEESSGMSWLEERDGYQFYQDDVETAISQALNLSAEAAHKWFEDSEQTFSVSVENFCQWVKEYLDSKGPQQRMLFLVDEVGQFIGSDTRLMLTLQTITENLGTICKGRAWIIVTSQADIDAVLGEMSSSKANDFSKIAGRFKTRLSLSSSNTDEVIQKRLLRKTPEAEALLRSVFEQKGDILKNQITFDRSGPTLKNYEGPDSFINNYPFAPYHFQLVQKVFEEIRKVGATGAHLAYGERSMLDAFQMAANAIATDEVGALVPFHRFYTSVEGFLDTAVKRTIDQAGQNKTLDDFDVQMLRTLFMIRYVDIIKGTLDNLVTLSIEKIDEDKLGLRKRIEESLQRLEKESLITRNGDEFLFLTNEERDITRKIKATDLAASEENKELANLIFKDLLRDQNKYRHQANKMDYQIGRFLDGHSLDGKYESDLKVEIISPLDTEYNLYTEAYCIGKSTQAEGQVLFKLADDKQFFNELRTWLKTNKFIRFNDDGTQSDISRILADRGRENQERKKRLRAQVEEMLLDAESYALGQHLQLSSSSPTTKLDEACRYLLENTYTKLSYLQVYQQDAWRELNAVLTVDDMAQLGLSLDGGQTNPKALQEVEQYIALRATGTERILVSDVVDRFAKRPYGWPDAEILLLVGQLAAMGRISLQLNGGSLQLKEAFEPLQNSRRRRDVSIIKKRQTDDQVLKQARQLTQDLFSAMGPATEKELFEFYLQHFKTWLANFKSYKSKTDVGQFPGKKVIEKSILTLERLLANSDSFDFFKAVVDNKDDYLDLEEDYRDIHEFFSNQMPSWQQLQQALRHFEKNKQALGSDEVAKKALSELHRISTIESPYGLLNKIADLVRTVESVNERLLSEKRNQAIEHIDDKIKQLEAEIKNSGIATAELSNKLLRPLQLLKTDIEVETSLSTIYMLQTQTAVERFDEALYELESEVQAEIQRQAKAAQLAQSKAESVASSATTASPVTSTPAASPVQPVTAVVPPKPVVEVDVASIYSKSSSSVYLETEESVNQFVDALKAELKKIVSDKKRVRIR*
GCA_013072655.1	LXUI01000032.1	6	brex_type_I	LXUI01000032.1_14	BrxB_00005	BrxB	18120	18695	-	LXUI01000032.1_18119-18695(-)_1	MSQAIHERLNQIPERILSTEFLNGQGLGNEIGFWIFDYAPEDELKVREYLHFLDGMLEKKHSQLKVVNINLLQAVVDYLAERNFIDKAIQMQKAKGDEALLKALKGPLHMDKFAPYLVSKYATNAQDIVLMTGVGSVWPLLRAHHLLNSLHSLLGHKPVVMFYPGYYDGQAMSLFGKIPSNNYYRAFRLVP*
GCA_013072655.1	LXUI01000032.1	6	brex_type_I	LXUI01000032.1_15	BrxA_00005	BrxA	18712	19323	-	LXUI01000032.1_18711-19323(-)_1	MLEQFHYDSDLIGGSLMVRESRLIADLLLREATPEQWHQAIQIDNILQKRTPASAQRNATAIRKRLERLEPDFWRALRDGDDELATQVAFCGALERNLLLLEFMETVMREAYISQAQYLDSYIWSDFLEERSQRDPDICDWKESSKKKMGQVVFRMLAEAGYLKSTRKLELQRVIVRAELRSLLEEHYKQRIKRSMEVSLWTR*
GCA_013072655.1	LXUI01000032.1	6	brex_type_I	LXUI01000032.1_9	BrxL_00002	BrxL	4203	6242	-	LXUI01000032.1_4202-6242(-)_1	MESANDKELDQLLNEHFAGRVVRKDLTKLIKEGANVPVYVLEYLLGMYCASDDPEIIEQGLRNVKTVLAENYVRPDEAEKVKSLVRERGSYKVIDRVTVKLNERKDKYEASFSNLGIKDAEISAGIVKEYEKLLVGGIWVIATLSYYFDEGQTSSPFGVSLLKPIQMPNMNMDELFSGRAALSTDQWRESLIRSIGMEPASLKEDVQWHLLARMVPFVENNYNVCELGPRGTGKSHIYKECSPNSILVSGGQTTVANLFYNMSSRRIGLVGLWDVVAFDEVAGISFKDKDGVQIMKDYMASGSFARGREQMEASASMVFVGNINQSVESLVKTSHLLAPFPEAMIDSAFFDRFHAYIPGWEIPKMRPEFFTNRYGLIVDYLAEFFREMRKRSFADSIEKYFKLGNNLNQRDVIAVRKTVSGLMKLLYPHGQFNKEDVQQCLEYALQVRRRVKEQLKKIGGMEFYDVHFSYIDNDTLEEHFVSVKEQGGGGLIPEGPAKPGFLYTIGLSNKGMPGLYRLELQVTKGSGKLATSGLWNSSSAKEQVKIAFDYFKANASRISGGSKVLEHDFHLHVVELQNTGPLSHLALPSLVAFASGLLGRSVQSQMVVLGDMSLGGSVTPVESIAECLQVAFDAGAKKVALPMSSAADIPTIPVELFTKFQTSFYADPVDAVFKALGVD*
GCA_013072655.1	LXUI01000046.1	7	Mokosh_TypeI	LXUI01000046.1_58	Mokosh_TypeI__MkoA2	MkoA	59079	63956	+	LXUI01000046.1_59078-63956(+)_1	MIKINASNLSAQQKNLISKLNVEIQKQPRNKQWQGFSFFSHSLGNQKQQYDLVLLTNANILCIEFCNVNGKITSDQYNNWWVNNERLSPSPLTIGGKKARKLTTEIEAIKHQLHNADQLVKNPHFLPKVLNLVVMTGKANWSALNGIPFVDRILSFEDFCQLIPNEDFYLHFSKSKKPLPMNAKQLNRDFDVLTKILTHNMEPITSQSIEGYELGSLLIMHSRKLYKVYSAESMGNDNAVIKQWDFFSHTVTDKHRKAIVNNGINTVNSIKIKNPQLYEKCLISLETNPQDNVDQYYDEVIELPDTNHITLKSYLETCPQGLTTKKLDLIQSMIYVVSELHKLGIAHGDLNSFSIWVDSSNKIKLSQFTSAFNPDFKVDNVVRTILPLLNQNIFDGYSLTPYTKDVFWIACLAWHIIEGLKVTLHSISAFKALNHSDWLTDLFSQAANFAYTDASDFLAAFLNSRPPSDIEHQVSPEILSSYVRNESLEQYSNIVFETLPNPLSSYDCLYYKAKLDKLDILKNQGVRSYIPEITAFGIINQDNQKIFFSVIQPIATPTWNDCDLESLCFEDKKQLALNLIEALQHYHHLQYSYGQLSEETVHVDLADLTIKLSNVLAPEPAHQGPLDPSDVEMPTVQQRDNYAVLQMLNVLFREECEYEDFDWLREAFLLEFEQKQGKYLDLSRFLDTLLAEGQEEQVPTLIAIRSGWSNGDDDSSSNNFNYILPDNGKIYGYIKQQSGRDIEVELWGIGGKVSFFYTDYQQNPGLTPRYVQQKSFINKKFIDSSVFELNIRIKVEDERSFYRSTLPWLSDFLIQNDDFNHALQEFKTQENSSKEYVEFSEEVVDILDSNEMSTKALWRLIKDTEEEALPIVELTDVLKPIRSNHYMNYYKANYDPVESNDVLDRFQKKDKVKALLVTENRDGEFETKPVGEVDMVKSTRGALYIKNCKLTRLNEGSRLTLQNVAEQSSNRKRKIAIDNILKNRAVIPNLIEYFEKNSTAEAAKYDIGFYDQQLDYYTSKTIALNATQRKAFEQIITSGPVNVLQGPPGTGKTEFISAFVHYLFHHQLVKNILVVSQSHEAVNTTVERIRQRFTGYKQDVSIVRISNKAELVSKDLLDTYSGSIIESQQAFFQETLVHRILTLGSHLKLKEEYLTDLIRLKVEIFEKVKQTRSKISEEDDVGTVSPATFKQFALYQLECLHKIYELDTNGLDSDITSEAFWQAIEDAVMIVLAEEYAVDPENSAKAQALIHLAKDCETLIDTPYAHYERFLAQTRQIVCGTCVGIANNSVDISNQVFDFVIIDEAARSSSSELAIAMQTGKRIVLVGDHKQLPPLYTSEHSNLLKKKLGISSHKELEDVLRSDFEHVFNSPYGKKISAQLLQQYRMAPAIGHLVSDCFYDGKLQTAVCEPPFDKKDNAKRIVPSIYYSNKVKELQSTVTWVDTGGKGAFHQKISDEKTSLYNPHELNEILNFLRRIDSDPALLERVNQNVKNDEAAIGIICAYAEQKKQLIKRFAVGNFSTLLQKSVKIDTVDSYQGKENRIVVFSVTRNTPNFSSAFLASENRVNVALSRSMDRLVIFGATEMWEHEKNSNSPLYKTLAYIKNRLSQPEYQILKRRNENVQGAK*
GCA_013072655.1	LXUI01000046.1	7	Mokosh_TypeI	LXUI01000046.1_59	Mokosh_TypeI__MkoB2	MkoB	63956	65302	+	LXUI01000046.1_63955-65302(+)_1	MLNYHDVDVLLPVQKFLVDFSFSGKKPLDFVHSILLRTLRLGPCSSVQLASFLNLDQNEITILLNELLAKREIKSTENDLFELSEAAKRYFKSVSDIPQVEQISDRTVSVIFDLIGFDPVLSYEYSGNNGIQIQADQNRLSESEKIAKAAFQKNFYSYIEQGVLTFYQDHPQLYKVGKVTNDRQLFNRVNLDLSLKLQGDQLIPDVHAVESCFSHLPSSTTLLTKMVNSTLQSIKVDNIDSIQAELAYNPMLESLNIKNFLKKEKLDLTCLVQRTEHQIVGPIYEPSNQEKFLTLLERCTEDNKVQDLYWLTPSNPFFGESTNFKNFLNKLIISESYDLKMFLPCTSLKNAPWENNHIERSLFSSGKFLALDESGLFNSDFEVLVVKDKFCIVIAHIHDSDAPVLTAVPIGELTLDLNVVNGFADVFAKSKQQADEERGPCYGVITAK*
GCA_013072655.1	LXUI01000052.1	8	Old	LXUI01000052.1_14	Old	Old	10335	12095	-	LXUI01000052.1_10334-12095(-)_1	MHRIIEIKINNFRSCKETILKLESFTALVGYNNAGKSNLLKCIDILVRGKAQDESSFYDVSKPIQIIALLDGLNEQSLAHLSEAQFKSLEPYLEGGKIRIRFLQEKPGTGRNAVVMGVQLPNQNDDEWNNPNGLPQAITTLFPEPTFINSMEDSAEDVSKFKVGNTIGKLIAILQKEIIATKVDVINDALKVIGSKLNVDGEERLKDFEEFDNSINDKIEDFFPGLKLNIDIPTPDVTDLFKQGKIKVTEEGSYRKTDFSDMGHGAQRAIQMTLIRHLAEITKDVSKEGKTNLLLIDEPELFLHPQAIELLRASLKSLSNKGYQVVFTTHSPFMIEPEDIPYSNIVRKNAEGTKVETRLNEAIVKVLDTHDAQARLLFETYNLGQILFSDTVLIAEGETEKQVLPFLIKKVTGKSLGELKLALVIASGSQSIPGMINILKEMNIPVKALADLDFAFSAQKFHLIDKENENIKKCLDIVSEIQPKHGFHLQGRYPTSGNGFKAAQIYELMAQQPEAIDSIHGLIEHFKTHSIWVWKLGAIEPHLCLETKETGEWYKFKQNLDEKSLEEVVLDPIHINEFTSWCTQKN*
GCA_013072655.1	LXUI01000068.1	9	DMS_other	LXUI01000068.1_3	MTase_II_00157	MTase_II	3017	3937	-	LXUI01000068.1_3016-3937(-)_1	MKYLGGDIYQGDCLEIMKKLPDQSIDMILCDLPYGTTQNKWDSVIPLDLLWKEYKRIIKPNGVIALTSQGIFTAKLILSNESWFKYKFVWVKSKATNFLNAKKQPLRQHEDICIFYKKQPEYYPVMWKSDPYDKGTRKAQYTGSYGDFNPVHVKSEGERYPTDTVYCKTAESEEGGRVWHPTQKPVALGRYLIRMFTKKGDVVLDNAFGSGSFLVAAALEERKFIGIEKNEEVHLFKKQPVNYIDVAKLRLDEVKHKLNNDIDIPPLFSFLQPNSKNGQQKKKGMVDINEIFKLEGQHSYDIPSKL*
GCA_013072655.1	LXUI01000068.1	10	RM_type_IIG	LXUI01000068.1_2	REase_MTase_IIG_00011	REase_MTase_IIG	289	3039	-	LXUI01000068.1_288-3039(-)_1	MTYRVNYNERSWAIDVIGCIKTYLDKKNKTIQDAGGEQTLSTEGGSLFPDVLLFGDKKLARILQGWELKMPDTPINDKEFIENAAKKAEILGLDSFLLWNVTYAHLYLLDHETKKFILYKEWDDLHTIKSRKEVQNKREEWEKLIIKIIDDLNNLFEYGKLEGKRFIDAYRSGGITSFIFDNSKHLEEKLEKQSKKDSKFRSELLIWGSRYKSEYGGREQKPVSVLSRVILSNWIGKFLFAHILSGFDQRAHMVFDIIDETTPNEALDIFKEISENCNFWTIFSDSLGLDLIPTYSWNHILQFNNLLKDLNIGAIDQKQLSDILESTVDVSVRKLRGQYPTPYVLAKLLVLLAVKNPESGRVLDPCSGSGTIIRAALEQKIEATGRDNTSKLIFASDQDHQANQITTFALTKPELINLPIRVFNQDVFNLHPQLDVKFRDPRNGKEFIERLGVFDSIISNFPFVSQDGRKQYKEAIEKVSSYLDNQGLKLSNKSDVFAYIPFSLYPLLNENGILGIIISNAWLGTDWGDEFFNILTQFYHLKTVVTSGAGRWFQNSEIVTNILILEKKKDLKESLETNFIILKKPLCDLEDQDDLLLVAAQIELGSLHDGESLSIHNVTLKKIKKFSQYGLRGTMQFISCDWILDLPLTPLNNILSISRGERRGWNEMFYPEKNHGIENKYIKSVLRNSKGLKGYLAYPDQDAFSCSEDIDILEKYYPGAYNWIKKFENAKNTDNIPLPVSLARPKMHWYEMNSDKLSDFVFSINFNKRLFISKFTEPSFADQRLVCMKVKEQYVEDIDLIHAILNSAITYLFIEGMFFGKGLGALDLNQSRFKKYMHILDPLSLSPDKKKRIKELFIPLLNRDVEDIYDELEILDRKKFDQCILDSFNINIPLEQIYSDLLNLVDLRQTSLQCFD*
GCA_013072655.1	LXUI01000081.1	11	cas_type_I-F1	LXUI01000081.1_15	pfam09618	Cas6f	13469	14071	-	LXUI01000081.1_13468-14071(-)_1	MKFYQEITLIDQAEISPYFIWSKLYTQLHIGLAEIKDANEKVNIGLSFPKYIYEQGDEAKKSKVHLGDKLRIFAETQADLEKLNIQKWLERLTDYLHITSIREVPEAKISGYAIYSRKQVKTNAERLARHRVKRGDIGFDEALARYSNVVTTTDLPYIQMKSLTSDKSFKLFIEKKPATKSETQVFSTYGLSSVSTVPEF*
GCA_013072655.1	LXUI01000081.1	11	cas_type_I-F1	LXUI01000081.1_16	pfam09615	Cas7f	14074	15180	-	LXUI01000081.1_14073-15180(-)_1	MAKNEKAVASVLAFEKKLVPSDGYFYGGNWNELREADDIRRNPEKLKKFNEEQKKKDKQDQEKLAIAIPLKLIEKSVRGTISNRLKPAVAGDPLKLNAEVEKANLQKVDACALGENQDTLKVAFTLKVLGGIEQPSACNNETFFNSYQTVAKNYIAQYGFSELSKRYALNIANARFLWRNRVGAEKVEVVVTVNEQDAVTFNAFDYPLHDFDNVDAKVQHLADQIAQALKGEVPYLLIKIEAYALVGKAQEVYPSEELVLDKGKGDKSKILYQVNDVAAMHSQKVGNALRTIDTWYPEFDEKKTAIAIEPYGAVTNLGKAYRTPKAKQDFFSLFDKYALGESLENTEQEHYVMAVLVRGGVFGQSSKD*
GCA_013072655.1	LXUI01000081.1	11	cas_type_I-F1	LXUI01000081.1_17	pfam09614	Cas5f	15208	16092	-	LXUI01000081.1_15207-16092(-)_1	MRYFLLISHLQLHNANAMSSPYTIGFPAMTAWLGAVHALQRKLNQQGCDLNLSKVAVSCHDFNLQTYKGRGDFVHSIVGTANPLDKDGNRPAFIEEARCHLDVSLLIEIESLPNKKREHLLEIVQGIVASMKFASGDVLSVKNCSVLDFDEDKDQDKELRPILNKLMLGHVLIERRDLVLTSMQEGKDALDSVLDYLKVTHSSTQDEEGKVTWTSERKAQGWLVPIAVGFQGISELGQAKNQRDASTPHRFAESVLTLGEFVMPFRIESIDQLLWQYHVDLENDLYLCQNLTTL*
GCA_013072655.1	LXUI01000081.1	11	cas_type_I-F1	LXUI01000081.1_18	pfam09611	Cas8f	16092	17342	-	LXUI01000081.1_16091-17342(-)_1	MTENIQTFLNERKELWLKDRVKKAENDTEVAELQQQADEKFSLQEWLPDAAKRVSQLSMVSHPSKFSHPSAKTSSVIAQVKSAQDGYLRSGNVHYPLDVFGNAAAMDVYKFLSLSLTEDSTVLTGFEKDDQDLISLIEESSLDFASLKQSFLVIKNDDASSKTDHLVKQVYFPLENNEYHLLSILTPSGLITRLKQSIDQLRFSDATKEAKEKRKKNEHDVEGYADIFDLTVTAYGGTQPQNVSVLNSQNAGRAYLLSSCPPVLEKRAVRLPKTDFFAQCLYRKNFQDSFIQLHKFMQLNLNNDDIRTAIRNIIQFVIDQVLLQGFKIREYYLEGWSKQDYYSSLPKLQRVWLDQIYATQREDDSEWRNELSKDIARWILRSYEKIIIDAYKLETGEINEVKKRVEKSLQQAKEFF*
GCA_013072655.1	LXUI01000081.1	11	cas_type_I-F1	LXUI01000081.1_19	cas3_yersinia	Cas23f	17355	20729	-	LXUI01000081.1_17354-20729(-)_1	MIVTFISQCEKKAIPRTRRVLDAFADRIGDNTWQTVITEDGLIAVKKLLRKTVTKSTAVSCHWIRGRRRSELLWVVGNRNKFNSEGIVPVNRTKKKLDQNKWENDWHYLPLIKSLVAISALLHDWGKATVLFQSKLTAKNGAFKGDPLRHEWISCLLLNALVQSCENPSSDDAWLNLLINKSWSEQQLKDVVAQNLDKTKALDNLPPLAQLVAWLIVSHHRLPNLKDDDELKSFSTEPAENITDLFEFIEGDWGYQNKFDEQEYQQRLLQCFQFEQGLLSQSVEWTKQIKKWSARLLQEKDNIAQALSDGSWRVILHHARLCLMLGDHYYSSQKADDEWKTTISLRANTDHETRELKQFLDEHLVRVSDNAMRVAQSLSRLADEMEPAYDIQKLKKKSPQGFEWQDNAVKEIKQFKLKNEDAPEQGWFIVNMASTGKGKTIANAKIMQALSKDGQSLRYVLALGLRTLTLQTGDSYRKDIGLSNDELAVLIGSKAVQELHHKQESATEQVAENYDEIGSESLEQLLENELDYGDMPQADFMNVLFPSNQAERNKAFLYKPVLACTIDHIMLATETKRGGKYILPSLRLSSSDLVIDEVDDFNGQDLIAIARLIHLTAMLGRKVMISSATIPPALAEGFFNVYQQGWKLYCAFKKLKQTQVVGMWVDEFKAQTQTLDLSESDNIIKHYKQGHDAFVAIRAKSLAKQIIKHKAYIIECDDLVVQKEQKQLDDSIQQQYFDRIRQNIEQLHQHHHTIDIQTGKKVSFGVVRVANIPPCVALTQFLLNAEWSENIAPRSMAYHSRQVLLLRSEQERHLDSVLKRKEKQGEQPASFSNEVIRQHLDSTDAEHVIFILVATPVEEVGRDHDFDWAIVEPSSYRSIIQLAGRVLRHRRLEQDIQEPNIALLQYNLKGLRGAKVAFEKPGFEVNNDKFKLKTKNLSELIDLNQNTEINAIPRIQANHPLKATEKLADLEHAVLAYSLTNYKQVGAKPLNAWLTQYWFLTALPQRFTPFRQSSPNIQLFAVYKDQKLVFSEKDDLGCYIDRNGFYKIKTYELNELEQQRLWLNRNYYDILCRIAVEKITENQHIDDEAEKLSRRYGEIMFPQYDEDKTLLYSDQFGLVVQYSK*
GCA_013072655.1	LXUI01000081.1	11	cas_type_I-F1	LXUI01000081.1_21	cas1_YPEST	Cas1f	21140	22087	-	LXUI01000081.1_21139-22087(-)_1	MFMEQLNPSDLKAILHSKRANIYYLEHARVMQKDGRVLYLTEAKNENQYWNIPIANTTVIMLGTGTSITQAAMRMLASAGVLVGFCGGGGTPLFMGCEIEWMTPQSEYRPTEYVQGWTQFWFDDQKRLEVAKQFQLARIEFIKKIWDKDRDLKAEGFYLDDLDIQNALNGFERKIPNLNKVGDLLLAEAAMTKQLYKIAATRTGSKDFNRNPEQGDLANDFLNHGNYLAYGLGATTLWVLGIPHGFAVMHGKTRRGALVFDVADLIKDAVVLPYAFICAKEKMTEQEFRQQVLQKFTEHRCLDFMFDQVKKNALG*
GCA_013072655.1	LXUI01000081.1	12	cas_type_other	LXUI01000081.1_14	COG0640	Csa3	12972	13283	+	LXUI01000081.1_12971-13283(+)_1	MSQSFQIDAMRASATDVVSILKALANTDRLLILCHLVQQELNVSQIEEQTHITQPTLSQQLMMLRKSDVVTTRRDGKQIYYSIKDPKLSLVLNTLYDLYCPKL*
GCA_013072655.1	LXUI01000083.1	13	Borvo	LXUI01000083.1_1	Borvo__BovA_addition	BovA	3	1757	-	LXUI01000083.1_2-1757(-)_1	MNQNIKSEIIFNTFSFYENHIKNVLDIYNDKTSNLFLLRDPIYSFFSGQELAKEQFDKYKPIDLSEGHLFNFVTHENFVYYVRENYKSFHIWLRACYYYWTAHDPMCKLGSLIFPLIQHFIKPSKTITYLFQLHTLQSVINYLIQYEDPLLDKAHQILVGYFPTEEGSENKLEWELPILLTQDLILSRKPNTEENNNIRTKNIQSIKTIYEEELENFTPEGKIQILLKLFFHEQYYEYSYQELIKVLTEEDIINTIKSGNTEFLNNIFATIFENGDYIKCVTLLNLINQNEDQASFRSQHGLLIPNYQKFSLLTNSEQLNYFSLDQYPKYQKLIDIENQALTLTTVLKDSSLNIIYENVGKPYGFPNNEFDFSKLLDSTIDCYSLNSDIYDQLNYLTIVPSHSHPLQASLNHLGKLAPIINYSLKEMKEFHYNKKFAFLLSENSLMPDYEKNFIQAYFNEDILIIENPSESEIKEILNDVTFTHIYISAHGNYEHSSRQIDSLEFNQGNIIPVSVFDNLDNSSEYQRTIILNACSGAHQGINLNFFHKGIASNLLKNQFVVFSNLWPISSEYAVILGILCKRPLN
GCA_013072655.1	LXUI01000087.1	14	Paris_fused	LXUI01000087.1_67	AAA_21_DUF4435	AriAB	77334	78935	+	LXUI01000087.1_77333-78935(+)_1	MQITLPKQDTEIGRTDIQTTTNSLIVLGANGSGKTRLGSYIENYSEYKTKTHRISAHKSLSFPEFADFKPLDLAELHFKVGYGDTGRLDINQTVGNLEYFKKAYKYSQNINSGMVNDFQSLVDYLFSIEIDVSVKFRQESRVTLAQPPKTKLDRLKEIWEFLLPFKELVIEGQTIKIQVKGNDDKYSSQEMSDGERVIFYLIGQCLCVPHTSYIVVDEPELHIHKSLQNKLWKLLEQEREDCNFIYLTHDIDFAVNHDCEVIWMKSYDGMKWDWELLADLADIPKELIYEIVGSRQPILFTEGTKGSFDYQLFTLLFPDYLIKPLGSCTQVIQTVKSIKNISQLNGLDIYGIIDRDRRTDHEVQVLENDKIFTLKVAEIENMFLIPEVLEKIRENLGAPQTLEQIKNKIFLRLENELNTQIMERVRLETAFLLQTTDLKQAKNLDDLSNILNQIKNLNIKDQYQSIQQEFNQIIEQKDYLKLLEFYNRKSLLETVGKELGIQKDVYIRQVLNLLRDESVRQIYLTTYIPNLGN*
GCA_013072655.1	LXUI01000093.1	15	PDC-S29	LXUI01000093.1_1	PDC-S29_WP_129624084.1	PDC-S29	24	650	-	LXUI01000093.1_23-650(-)_1	MANNLTESKIMDVLNWSYEKAVNGVAGLDSAYDLANDYMKTNDSLYNQVNSLIRWQNTKAGTSGFLTGLGGIITLPIAIPANVASVIYVQIRMIAAIAHMGGHNLNDDRVKSLVFVCLTGNAAKDILKDIGIVVGKKIAQNSIKNISGKTITAINQKVGFRLLTKFGEKGVINLGKAVPLLGGIIGASFDSVTTNTVGNIARDTFITV*
GCA_013072655.1	LXUI01000094.1	16	DMS_other	LXUI01000094.1_1	Control_protein_00002	Control_protein	212	427	+	LXUI01000094.1_211-427(+)_1	MEEELLKTFGNHLKNIRKDYGLSQEALADKACLDRTYVSGVETGKRNISLKALNSIAKALDKNLSQLFDGM*
GCA_013072655.1	LXUI01000094.1	16	DMS_other	LXUI01000094.1_3	MTase_II_00108	MTase_II	1892	3043	-	LXUI01000094.1_1891-3043(-)_1	MKSAKLAKILEKWERFKTEFPHMNEPFSKRNWGSDLHSVCSYQGKMKPALAYHLIDIFSVEGDVVLDPFSGSGTIPFEAAINGRSAFGLDIGVLATSVSNAKLKKHNKAEVLKIIEMLDDFISNNTPQDKSISDSKEVAFNKTIPEYFHEDTFEEILLAREFFLKHNNPESESWSLVFACMLHILHGNRPYALSRNSHPITPYAPTGEFIYKNVIEKLTNKVNKSIEAQELLNLTSSKCFLADILSKWPEEIQKVDAIITSPPFFDSTKFYMTNWMRYWFCGWNKNDFQENPKSFIEVMQKKNFDVYDFIFKESYERLVDNGIAVFHLGHSDKCDMAKSLIPFAEKYFEILDVFTESVEHCEKHGIKDKGSVKGHQYLVLMKK*
GCA_013072655.1	LXUI01000094.1	16	DMS_other	LXUI01000094.1_4	MTase_II_00175	MTase_II	3040	4308	-	LXUI01000094.1_3039-4308(-)_1	MQTELFPKASFEIEAKHTTHSGGKGEYLHDWYSYLEGFSSSFVYEILKTYAPNAEIVLEPFAGVGTTPVNSSILGCTSYYCEINPVLRKVVAIKKKLLSLSDSEKSKFLLDISVLCENLSSYLQDVDPSEDLRKKYYDCFDKSVFFSQDTFEQVLKFRSLVDQIALNDELLAEALEVAILSCLVTCSLLKRSGDVRFKTPKELSKGVPLLLPSILKQLNLMMDDCRNCPRALAPMNLLANNSKEVLDLESIQADIVITSPPYLNGTNYFRNTKLELWFIGELLNNKSLRVFRDQVVTSGINDVTKDKGKDILPLVSDLYVELLEKAYDARIAKMMSAYFYEMKIVLEGLHHHTKPNGVVCIDIGDSVYANVYIPTHTILTEIAKDLGFSLYEEIVLRKRYSNGGAELGQYLLVLKKMDSDEK*
GCA_013072655.1	LXUI01000109.1	17	DRT_class_II	LXUI01000109.1_143	Drt2_00001	Drt2	155094	156080	-	LXUI01000109.1_155093-156080(-)_1	LFQHTSNCVALCFDIKNFFNEIDHKILKNAWLKILDVEELPKDHYQVFKSITQFSYVNKKEVYQTLKLSINKKDKNLKRLCSSHDFRNKIRKNNLIIKEEKSKGIPQGSAISAFLSNIYMLDFDKNIKIYLSKFNASYYRYCDDILIICDSNLGMEIALETEKRIKQLKVQIHPDKTKRVYFQDGLHVYNKSHMSKESLQYLGFTYDGNKVLLRDSGLAKYSHKVMKAIRMTNKHFLKINKSRIQRGELPLEPHKKHIYRKFSFIGKRNYISYALRAAKIMDAPTIKKQIKPHWKKVQLHLTKHEINNSLHYCSAWSVEINQKKKPII*
GCA_013072655.1	LXUI01000109.1	18	GAO_19	LXUI01000109.1_75	PD-T7-2_B_WP_171016958.1	HerA	73368	75068	-	LXUI01000109.1_73367-75068(-)_1	MNELENTGIVRSELLFGKVNAISANSLQFEFINLQHEPVYFEGQRYGKGEVGEFVIIESQINLILGRIVEIKKADLELSNLDIFGKVQLLGSIQMDNLKVTAGIDYYPSINDLIYSAPHAFIADIPRRMNHIKPKVELEIGSIDLDRDCKITVTPEKLFGRHLGILGSTGGGKSFTTARILEECLNHNSRIILLDPTGEYRGFNNEDVFHIHLGNPIFPLKESLACKLPPESFVETDFLALFEPSGKVQGPKFREALKSLKLAKIYPETYPNGYIPKIDSSKIEYIDIISSLTININDPSCCFDIDKLVLQIEHECVFPEAQEGFGKNAVKIPQRWGNQDGGSFANCLPLISRINTIINSPPFDTFFDGSSSRKSLTNVIKQFACSTKSSKKLLRIDLSGIPFEYKAREIIANCIGRTLLNSSRKGEFKGKPIVVFLDEAHNFIGKTIGNEDTLAKLDAFELISKEGRKFGLNICLATQRPRDITEGVLSQLGTLIVHRLTNDRDREIVERACGEIDKAASDFLPSLQPGEAVIIGNDFPIPLTINIKKPTIKPNSEGANFQENWA*
GCA_013072655.1	LXUI01000109.1	18	GAO_19	LXUI01000109.1_76	PD-T7-2_A_WP_039085641.1	SIR2	75065	76246	-	LXUI01000109.1_75064-76246(-)_1	MTSNIKFYRHLPNEKFIPHQDDEADQQANDLIDLKAKLKTALQMPNIMVLAGSGTSLGKVKGPSMPNLWTYCIEAPSRKTDADNIIAQIEYDLSTPSQKNIEEFLSYCEAYQQIKKSPELEDFLIKSKEIILEKCKFDKPSSDLFAHMEFIKKLARRKSKDNRIKIFTTNYDTCFEEAAGKLGITVIDGFTFSSPRIYSPQFFDYDIIKRDSINSSNTPKYLDGVFHMYKLHGSVNWFRREETNGSFVIEQKESDDAKNVCMIFPAKGKYQQSYIQPHLELIAKFLQGIREPNTCLITTGFGFNDDHLSEPIYAALQSNPHLKLIIVDRSVEKKFNRPNDFSPYWKKFKALADKGLDILFIEADFENFAINIPDLKALSPAENLYQVIHGGSK*
GCA_013073055.1	JABEYG010000011.1	1	PDC-S04	JABEYG010000011.1_24	PDC-S04_WP_169250289.1	PDC-S04	19794	20396	-	JABEYG010000011.1_19793-20396(-)_1	MSDKFGEGRDPYLYPGLDIMRNRLNIRQQQRLEQAAYEMTALRAATIELGPLVRGLPHLRTIHRQLYQDIFDWAGQLREVDIYQGDTPFCHFAYIEKEGNALMQDLEEEGYLVGLEKAKFVERLAHYYCEINVLHPFRVGSGLAQRIFFEQLAIHAGYQLSWQGIEKEAWNQANQSGAMGDLTALQMIFSKVVSEAGESE*
GCA_013073055.1	JABEYG010000020.1	2	cbass_type_I	JABEYG010000020.1_121	Cyclase_00026	Cyclase	118019	118900	+	JABEYG010000020.1_118018-118900(+)_1	MGLAEWFCGFCSNLTVKDGGTISTRYRNITKRLNTDFWDSSSDTSHSLYVGSYGRNTATQGLSDLDMIFQLPYSEYQKYNSYLGNGQSALLQAVKRSIEKTYATTSIRGDGQVILVPFNDGITFEVVPAFLNVSDSYTFPDANGGGRWRITNPKPEISAMRLRNNITNNNLVQLCRMARAWKRKWDVPISGLLIDTLAYQFIENWAHRDKSYLYYDLMSRDFFKWMADQDTSKEYWKAPGSGQYVYGKGLFQYKAKRCYNISLEAIEHEMATPKREWSAKQKWREIYGSTFPD*
GCA_013073055.1	JABEYG010000020.1	2	cbass_type_I	JABEYG010000020.1_122	Effector_00034	Effector	118878	119459	+	JABEYG010000020.1_118877-119459(+)_1	MDQHFQTKDTPESRRVLEGQIRECYGRVVYSHKTHEKCSDILLSRLSSIKFWQIILSALTTGGFLATFFGAGEVGTGVGIVVSTLLLILNAYTKDYDLGELAQKHKQAANEIWLIREKYLSLLTDLAMGEKPIEQLQSERDSLLESLHSVYSGSPSTTFEAYKKAQDALKNKEDLTFSEEEIDAFLPKELKRR*
GCA_013073055.1	JABEYG010000072.1	3	PDC-S07	JABEYG010000072.1_186	PDC-S07_WP_110056698.1	PDC-S07	180860	181267	-	JABEYG010000072.1_180859-181267(-)_1	MKMIEVVAAIIERDGKILLAQRPAQSDQAGLWEFAGGKVEPDESQRQALVRELREELGIEATVGEYVASHQREVSGRIIHLHAWHVPDFHGTLQAHEHQALVWCSPEEALQYPLAPADIPLLEAFMALRAARPED*
GCA_013073055.1	JABEYG010000072.1	4	PDC-S12	JABEYG010000072.1_39	PDC-S12_WP_034891581.1	PDC-S12	32006	32671	+	JABEYG010000072.1_32005-32671(+)_1	MKTGPLNESELEWLDDILTKYNTDHAILDVAELDGLLTAVLSSPQEIEPEQWLVAVWGGADYVPRWASEKEMTRFMNLAFQHMADTAERLNEFPEQFEPLFGLREVDGSELTIVEEWCFGYMRGVALSDWSTLPDSLKPALEAIALHGTEENFERVEKMSPEAFEESVDAIRLAALDLHAYWMAHPQEKAVQQPIKAEEKPGRNDPCPCGSGKKFKQCCLH*
GCA_013073055.1	JABEYG010000095.1	5	PDC-S02	JABEYG010000095.1_41	PDC-S02_WP_151674975.1	PDC-S02	43860	44672	-	JABEYG010000095.1_43859-44672(-)_1	MSGELTPLGIPQTPSAEFPSAKIWQTLSAKSFPLPRSTYVRLLSVKNADARSFYEKETLRCGWSVRQLERQIATQFYERTLLSHDKSAMLQQHAPAETHILPQQAIRDPFVLEFLELKDEYSESDFEEALINHLMDFMLELGDDFAFVGRQRRLRIDDNWFRVDLLFFHRRLRCLLIVDLKVGKFSYSDAGQMNMYLNYAKEHWTLPDENPPIGLVLCAEKGAGEAHYALAGLPNTVLASEYKMQLPDEKRLADELVRTQAVLEEGYRRR*
GCA_013073055.1	JABEYG010000128.1	6	PDC-S13	JABEYG010000128.1_28	PDC-S13_WP_186842295.1	PDC-S13	34851	35675	-	JABEYG010000128.1_34850-35675(-)_1	MNEHHQPFEEIKLINANGAEQWSARQLGKLLGYSEYRHFIPVLTRAKEACENSGHTIDDHFEEILDMVKIGSNAKRALKDIVLSRYACYLVVQNGDPAKPVIAAGQTYFAIQTRRQELADDEAFKQLREDEKRLFLRNELKEHNKQLVEAAQQAGVATATDFAIFQNHGYQGLYGGLDQKAIHQRKGLKKNQKILDHMGSTELAANLFRATQTEEKLKRDGVNSKQQANTTHFDVGSKVMQTIQELGGTMPEELPTPQVSIKQLENSVKITEKK*
GCA_013073055.1	JABEYG010000132.1	7	HEC-04	JABEYG010000132.1_27	HEC-04_WP_075381894.1	HEC-04	24664	26220	+	JABEYG010000132.1_24663-26220(+)_1	MAEKNKKTITGQVLNSIKINKLKCINGLNEIIFKPHALTAILGPNGSGKSTILHAIASIYMPEEGFPGEDHRLMHFFPRSPHAEWNGSDFIVNLTYRKDGVMIENELKNYGKADIRGSRWIQIYARRPLREVYYLGIDKCVPIIESEKKNNIQYETSSVSNDLITNILHYASYILNKPYTSFNQHQQPNGKILIGVESGGLAYSSLSMSAGEQKIFLILETILKADKNALILIDELDLLLHDEALKKLIEVISSHAKDKNKQIIFTTHREMITTLSDKINIRHVVNIQGRSYSFEETKPDAINRLTGESTTPIEIYVEDDLAVAIINKICSSLKASKYVKIFKFGAASNAFTLLASTLIRGDNLSGKLYILDGDKYSTENEKKTALDKVFTGTESRTYELKAAAEGKVKQFNLPNGVKPEQYIHYLITNVPLDGLGGEYLEIIEAARDIRVELDAHNYISNILTKLGIDRPSGLTRVMDLASRHPEWHQYVSEVTDWLQPVVSDLMERLPENDTVDIT*
GCA_013073055.1	JABEYG010000132.1	8	PDC-S06	JABEYG010000132.1_24	PDC-S06_WP_156124124.1	PDC-S06	21062	23200	-	JABEYG010000132.1_21061-23200(-)_1	MDIEIRHCNNIVRAHITLTADKLNIKFAPNGTGKSTLSRAISCAARDDIQGLQALMPFRLRGENPDSTGPIVIGADGIGDVMCFNEEYVSQFTFQPDELISDSFNILIRNQAHAEREREIEEMTQKIRAVFTDHTELNSLIDHLQELSNAFRSTSSGISRSSTGMRGLSGGNKIHHIPAGLENYQPYIRSERRVEWIDWQTKGLEFSPLSDGCCPFCTGDITGKEAQIRQVREEYDKSTIKNLTAIIRLVENLGNYLTESARERLLAITMLQNGPEAEHIEYLVALKRQTDTLTEKLTALRGLNVFSLQEQQNVREVLTARLIDLQFFPDLQSELMQGITDRLNAALMDLINLAGPLQGKINRHRDSMIRLIAQHKTNINNFLTYAGYKYRVDIAGEGEQRKLRLRHIDFDGYVSGGSQHLSYGERNAFAIVLFMYECLSKNPGLIILDDPISSFDKNKKFAILEMLFRRASGECLKNRTVLMLTHDVEPVIDTLKSVRRLFSNQVTASCLRLSAGVIEELPVNDGDIMTFMQICKSITASADCEEIIKLIYLRRYFEIVDERGDAYQLLSNLFHRRVVPLDYREPAAAGSGYPKMAPEKIQQALRDIREYVDSFDYPRLQALVSSPDEIKNLYRRCRNGYEKLQVFRLLELDQDHPVIRKFVNETYHIENEFICQLDPSRFDLIPEYVIMECDKLIALPPAANQSSVARIA*
GCA_013073055.1	JABEYG010000132.1	9	PDC-S67	JABEYG010000132.1_16	PDC-S67_WP_013220863.1	PDC-S67	13721	14464	-	JABEYG010000132.1_13720-14464(-)_1	MTDIQAATESIVAATSHPVSVQLINQGAGIWGNVATGLITGLLTGGITLTGIWLTHYFTLKRERQASEDKMKKELHYIATELVFMLERYAEGCFRVVTDDGQDDDAPQPERKAVTNYPELNLIDVSGDWRTLEPRLMYRIRELPVLQDEAHRAIAYAAEYSDPPWHKDYFRERQYQFTRLGINAVILAVRLRKATGMPETRLTGHDEWSAVSVFRKVWRRERALRAAEATRNREWNQLVIPDGMSNQ*
GCA_013073055.1	JABEYG010000132.1	10	PifA	JABEYG010000132.1_19	PifA	PifA	16507	18732	+	JABEYG010000132.1_16506-18732(+)_1	MKILRQLWNQKGLDAAVEDVPEDRYGFGNIAENISRSILTLPLEASNVVGIEGAWGSGKTSLLNLILRNLALKKDAHTHVLHISPWLSGGSPVEALFLPVATVIQQEMEIRYPPKGFKKLWRKYLLSPEAQKVIEYAQDTSSRVLPLVQYIGQFSSIINWIAGGIKVFSDSRLAVDQKTTTKLRAEIAGQLVSLDLKFIVVMDDLDRLEPSQVAEVFRLVRAVADLPRFTHILCYDRQIITHAVEHALNIEDGSRYLQKIIQLSFKLPRPEAFDLRNEFRQRAEALYQQINNQPPDSGMVRDLIAVTDTYGAALSTPREIHQAINSLIFLYPGMRDFVYFPDLCLLQLIRVTNPALYDWTEHYLTERSVIETGQGMLSDGEKADFREGLIRCMKTFRASNADSFLTLADWIPGISGHNDEYLNLFEPVSEDFRHIQTTGKRLSSLTHWRYYFAFSSPQNVLPPEFFRQLFEQAGVSEKQQQLSELLLSKINSVGSLSGTWFEHILSRLTPGLIRERNFEECAGLVHFFFDHTDEVSTRFSIRNPWFSLREMAINEVVRHLLKHMQDIDETRTITLMEKLIVTGASPFWIADFMRDLIWEHGLAQNAVPSPSDALFSRDITERLRDRFAERMNQPELQQQLLLRKSLLGYLYAWRDMSSGETVKQWVREVTTTDEGLVNLLIRLQTSVFSSHRGAYRRIARDQVSPFFDDWPAVEEKLKVMLSGNELTPEQEALKTALENDD*
GCA_013073055.1	JABEYG010000137.1	11	VSPR	JABEYG010000137.1_10	MTase_II_00147	MTase_II	7390	8808	-	JABEYG010000137.1_7389-8808(-)_1	MQENISVTDSYSTGNAAQAMLEKLLQIYDVKTLVAQLNGVGENHWSAAILKRALANDSAWHRLSEKEFAHLQTLLPKPPAHHPHYAFRFIDLFAGIGGIRRGFESIGGQCVFTSEWNKHAVRTYKANHYCDPATHHFNEDIRDITLSHKEGVSDEAAAEHIRKHIPEHDVLLAGFPCQPFSLAGVSKKNSLGRAHGFACDTQGTLFFDVVRIIDARRPAMFVLENVKNLKSHDQGKTFRIIMQTLDELGYDVADAEDNGPDDPKIIDGKHFLPQHRERIVLVGFRRDLNLKADFTLRDISECFPAQRVTLAQLLDPMVEAKYILTPVLWKYLYRYAKKHQARGNGFGYGMVYPNNPQSVTRTLSARYYKDGAEILIDRGWDMATGEKDFDDPLNQQHRPRRLTPRECARLMGFEAPGEAKFRIPVSDTQAYRQFGNSVVVPVFAAVAKLLEPKIKQAVALRQQEAQHGRRSR*
GCA_013073055.1	JABEYG010000137.1	11	VSPR	JABEYG010000137.1_9	NEase_II_00006	Vsr	6939	7409	-	JABEYG010000137.1_6938-7409(-)_1	MADVHDKATRSKNMRAIATRDTAIEKRLASLLTGQGLAFRVQDASLPGRPDFVVDEYRCVIFTHGCFWHHHHCYLFKVPATRTEFWLEKIGKNVERDRRDISRLQELGWRVLIVWECALRGREKLTDEALSERLEEWICGEGASAQIDTQGIHLLA*
GCA_013073055.1	JABEYG010000141.1	12	AVAST_type_IV	JABEYG010000141.1_231	Avs4_00001	Avs4	237913	242676	-	JABEYG010000141.1_237912-242676(-)_1	MVKPNWDNFKAKFSENPQGNFEWFCYLLFCQEFKMPAGIFRYKNQSGIETNPITKDNEIIGWQSKFYDTKLSDNKADLIEMIEKSKKAYPGLSKIIFYTNQEWGQGRKSHEPEGDKNADNYLETVGNSNDPKIKIEVDQKAYESGIEIVWRVASFFESPFVIVENEKIAKHFFSLNESIFDLLEEKRKHTENVLYEIQTNIEFKDRSIEIDRRHCIELLHENLVQKKIVIVSGEGGVGKTAVIKKIYEAEKQYTPFYVFKASEFKKDSINELFGAHGLDDFSNAHQDELRKVIVVDSAEKLLELTNIDPFKEFLTVLIKDKWQVVFTTRNNYLADLNYAFIDIYNITPENLVIKNLERGELIELSDNNGFSLPQDVRLLELIKNPFYLSEYLRFYTGESIDYVSFKEKLWNKIIVKNKPSREQCFLATAFQRASEGQFFVSPACDTGILDELVKDGIVGYEAAGYFITHDIYEEWALEKKISVDYIRKANNNEFFEKIGESLPVRRSFRNWISERLLLDDQSIKPFIAEIVCGEGISNFWKDELWVAVLLSDNSSIFFNYFKRYLLSSDQNLLKRLTFLLRLACKDVDYDLLKQLGVSNSDLLSIKYVLTKPKGTGWQSVIQFIYENLDEIGIRNINFILPVIQEWNQRNKVGETTRLSSLIALKYYQWTVDEDVYLSGRDNEKNILHTILHGAAMIKPEMEEVLVKVLKNRWNEHGTPYFDLMTLILTDLDSYPVWASLPEYVLQLADLFWYRPLKETGERYHSMDIEDEFGLFRSHHDYYPESPYQTPIYWLLQSQFKKTIDFILDFTNKTTICFAHSHFAKNEIEEVDVFIEEGKFIKQYICNRLWCSYRGTQVSTYLLSSIHMALEKFFLENFKNADSKVLESWLLFLLRNTKSASISAVVTSIVLAFPEKTFNVAKVLFQTKDFFRFDMNRMVLDRTHKSSLISLRDGFGGTDYRNSLHEEDRIKACDDVHRNTYLENLALHYQIFRSENVTEKDVIERQQVLWGIFDKYYNQLPDEAQETEADKTWRLCLARMDRRKMKITTKEKDEGIEISFNPEIDPKLKQYSEEAIKKNSEHMKYVTLKLWASYKREKDERYKNYGMYEDNPQIALQETKEIIKKLNEEGGEDFRLLNGNIPADVCSVLLLDYFNQLNNEEREYCKDIVLAYSQLPLKEGYNYQVQDGTTSAISALPVIYHNYPMERETIKTILLLTLFNDHSIGMAGGRYSVFPSMVIHKLWLDYFDDMQSLLFGFLILKPKYVILSRKIIHESYRQVDYDIKKININKVFLNNYKHCISNVIDNKISIDDLGSIDIVDLHILNTAFQLIPVDTVNIEHKQLVSLIVKRFSTSLLSSVREDRVDYALRQSFLERFAYFTLHAPVSDIPDYIKPFLDGFNGSEPISELFKKFILVEDRLNTYAKFWKVWDLFFDKVVTLCKDGDRYWYVDKIIKSYLFAESPWKENSNGWHTFKDSNSQFFCDVSRTMGHCPSTLYSLAKSLNNIASCYLNQGITWLSEMLSVNKKLWEKKLENDTVYFLECLVRRYINTERERIRRTKQLKEEVLVILDFLVEKGSVVGYMSRENIL*
GCA_013073055.1	JABEYG010000141.1	13	retron_II-A	JABEYG010000141.1_4	retron_II-A1	RT_II-A	2197	3129	-	JABEYG010000141.1_2196-3129(-)_1	MELLSYISKGLFLSEEEAKRYIVTIPRRYKIYPIAKRNGNGYRLIAQPARQVKALQKVVINHMLANLKVHENAFAYEADKSIRSNALMHCNNDYLLKMDFKNFFMSIKPHNLLSVLKDYGVELTDTDIFVLKNLFFWKLRRNSPLRLSVGAPSSPIISNTVMYFFDEEISKRCKDLGITYSRYADDLTFSTKVKGALFDVPKLVREVLNVVNLRNIKINHEKTVFTSRKFNRHVTGVTITTDGYLSLGRDRKRLLRSKIHYYVCGVLSEKEILTLKGELGYAKFIEHKFFASMIKKYGDDVISEISKYEI*
GCA_013073055.1	JABEYG010000141.1	13	retron_II-A	JABEYG010000141.1_5	retron_type_II_A1_ndt_cluster42_2	NDT_II-A	3131	4117	-	JABEYG010000141.1_3130-4117(-)_1	VSDSAYMNALQEQFGDLKYSNFTVQFMPPIIFVCGGPINSTPMSVRDHIFTYVAGHKPELSDSLILAENFHDYFREGAYSDLMSFEDDIANISTLVVICLESAGSLVELGLFVNRKSLAQKLHVVAPFEEIEGNERKNIPARSSFIYLGPLEYLKKIDEASVSVYPWPKSDRMKYDEVELIYHDIHSRLKRVKKTERYNPENTGHLAILIYEIILLSEPIKKSEIEWALYCMDIDVPQKIITRLLYLLEKMKLTSSLSYSGTDYFYSRGHRESKLKFGISASGKIKDSMNIKVAIRQSYLSMDAKDMDETAKKRKNALNQINIVRGGA*
GCA_013073055.1	JABEYG010000147.1	14	PDC-S31	JABEYG010000147.1_2	PDC-S31_WP_063883643.1	PDC-S31	454	1188	+	JABEYG010000147.1_453-1188(+)_1	VIKPEITSLFKYCPIGKNQLSALAQRKIWYSKPAGFNDPFDTQFYVRGQRHVYEREMDSEKLSAIFGEDMSDVMVSKKRSLDELLDRFKSGLEKLGILSLASSNKNLLMWSHYASEHKGMCLEFKRIAGTALADDKITRPMNYNDNYPSIQASSILNEVDTLSNKIRILHTKSKHWEYEQEWRHVVEQGNELHPWPAELISVYFGCKTDMSDIHLVRSIITDPNVNYYKGNLYSDKFDIYFQPI*
GCA_013073055.1	JABEYG010000152.1	15	cas_type_I-E	JABEYG010000152.1_125	cas_CT1978	Cas2e	125734	126018	-	JABEYG010000152.1_125733-126018(-)_1	MSMLVVVTENVPPRLRGRLAIWLLEVRAGVYVGDVSAKIREMIWEQIAGLAEEGNVVMAWATNTETGFEFQTFGLNRRTPVDLDGLRLVSFLPV*
GCA_013073055.1	JABEYG010000152.1	15	cas_type_I-E	JABEYG010000152.1_126	Cas1e_WP_035839043.1	Cas1e	126020	126937	-	JABEYG010000152.1_126019-126937(-)_1	MTWLPLNPIPLKDRVSMIFLQYGQIDVIDGAFVLIDKTGIRTHIPVGSVACIMLEPGTRVSHAAVRLAAQVGTLLVWVGEAGVRVYASGQPGGARSDKLLYQAKLALDEDLRLKVVRKMFELRFGEPAPARRSVEQLRGIEGSRVRATYALLAKQYGVTWNGRRYDPKDWEKGDTINQCISAATSCLYGVTEAAILAAGYAPAIGFVHTGKPLSFVYDIADIIKFDTVVPKAFEIARRNPGEPDREVRLACRDIFRSSKTLAKLIPLIEDVLAAGEIQPPAPPEDAQPVAIPLPVSLGDAGHRSS*
GCA_013073055.1	JABEYG010000152.1	15	cas_type_I-E	JABEYG010000152.1_127	casE_Cse3	Cas6e	126953	127552	-	JABEYG010000152.1_126952-127552(-)_1	MYLSKVIIARAWSRDLYQLHQGLWHLFPNRPDAARDFLFHVEKRNTPEGCHVLLQSAQMPVSTAVATVIKTKQVEFQLQVGVPLYFRLRANPIKTILDNQKRLDSKGNIKRCRVPLIKEAEQIAWLQRKLGNAARVEDVHPISERPQYFSGDGKSGKIQTVCFEGVLTINDAPALIDLVQQGIGPAKSMGCGLLSLAPL*
GCA_013073055.1	JABEYG010000152.1	15	cas_type_I-E	JABEYG010000152.1_128	casD_Cas5e	Cas5e	127539	128213	-	JABEYG010000152.1_127538-128213(-)_1	MRSYLILRLAGPMQAWGQPTFEGTRPTGRFPTRSGLLGLLGACLGIQRDDTSSLQALSESVQFAVRCDELILDDRRVSVTGLRDYHTVLGAREDYRGLKSHETIQTWREYLCDASFTVALWLTPHATMVISELEKAVLKPRYTPYLGRRSCPLTHPLFLGTCQASDPQKALLNYEPVGGDIYSEESVTGHHLKFTARDEPMITLPRQFASREWYVIKGGMDVSQ*
GCA_013073055.1	JABEYG010000152.1	15	cas_type_I-E	JABEYG010000152.1_129	casC_Cse4	Cas7e	128216	129307	-	JABEYG010000152.1_128215-129307(-)_1	MSNFINIHVLISHSPSCLNRDDMNMQKDAIFGGKRRVRISSQSLKRAMRKSGYYAQNIGESSLRTIHLAQLRDVLRQKLGERFDQKIIDKTLALLSGKSVDEAEKISADAVTPWVVGEIAWFCEQVAKAEADNLDDKKLLKVLKEDIAAIRVNLQQGVDIALSGRMATSGMMTELGKVDGAMSIAHAITTHQVDSDIDWFTAVDDLQEQGSAHLGTQEFSSGVFYRYANINLAQLQENLGGASREQALEIATHVVHMLATEVPGAKQRTYAAFNPADMVMVNFSDMPLSMANAFEKAVKAKDGFLQPSIQAFNQYWDRVANGYGLNGAAAQFSLSDVDPITAQVKQMPTLEQLKSWVRNNGEA*
GCA_013073055.1	JABEYG010000152.1	15	cas_type_I-E	JABEYG010000152.1_130	cd09670	Cas11e	129320	129802	-	JABEYG010000152.1_129319-129802(-)_1	MADEIDAMALYRAWQQLDNGSCAQIRRVSEPDELRDIPAFYRLVQPFGWENPRHQQALLRMVFCLSAGKNVIRHQDKKSEQTTGISLGRALANSGRINERRIFQLIRADRTADMVQLRRLLTHAEPVLDWPLMARMLTWWGKRERQQLLEDFVLTTNKNA*
GCA_013073055.1	JABEYG010000152.1	15	cas_type_I-E	JABEYG010000152.1_131	casA_cse1	Cas8e	129795	131177	-	JABEYG010000152.1_129794-131177(-)_1	MELAALALLVCIGQIIAPAKDDVEFRHRIMNPLTEDEFQQLIAPWIDMFYLNHAEHPFMQTKGVKANDVTPMEKLLAGVSGATNCAFVNQPGQGEALCGGCTAIALFNQANQAPGFGGGFKSGLRGGTPVTTFVRGIDLRSTVLLNVLTLPRLQKQFPNESHTENQPTWIKPIKSNESIPASSIGFVRGLFWQPAHIELCDPIGIGKCSCCGQESNLRYTGFLKEKFTFTVNGLWPHPHSPCLVTVKKGEVEEKFLAFTTSAPSWTQISRVVVDKIIQNENGNRVAAVVNQFRNIAPQSPLELIMGGYRNNQASILERRHDVLMFNQGWQQYGNVINEIVTVGLGYKTALRKALYTFAEGFKNKDFKGAGVSVHETAERHFYRQSELLIPDVLANVNFSQADEVIADLRDKLHQLCEMLFNQSVAPYAHHPKLISTLALARATLYKHLRELKPQGGPSNG*
GCA_013073055.1	JABEYG010000152.1	15	cas_type_I-E	JABEYG010000152.1_132	Cas3e_WP_189128522.1	Cas3e	131718	134384	-	JABEYG010000152.1_131717-134384(-)_1	MEPFKYICHYWGKSSKSLTKGNDIHLLIYHCLDVAAVADCWWDQSVVLQNTFCRNEMLSKQRVKAWLLFFIALHDIGKFDIRFQYKSAESWLKLNPATPSLNGPSTQMCRKFNHGAAGLYWFNQDSLSEQSLGDFFSFFDAAPHPYESWFPWVEAVTGHHGFILHSQDQDKSRWEMPASLASYAAQDKQAREEWISVLEALFLTPAGLSINDIPPDCSSLLAGFCSLADWLGSWTTTNTFLFNEDAPSDINALRTYFQDRQQDASRVLELSGLVSNKRCYEGVHALLDNGYQPRQLQVLVDALPVAPGLTVIEAPTGSGKTETALAYAWKLIDQQIADSVIFALPTQATANAMLTRMEASASHLFSSPNLILAHGNSRFNHLFQSIKSRAITEQGQEEAWVQCCQWLSQSNKKVFLGQIGVCTIDQVLISVLPVKHRFIRGLGIGRSVLIVDEVHAYDTYMNGLLEAVLKAQADVGGSVILLSATLPMKQKQKLLDTYGLHTDPVENNSAYPLINWRGVNGAQRFDLLAHPEQLPPRFSIQPEPIYLADMLPDLTMLERMIAAANAGAQACLICNLVDVAQVCYQRLKELNNTQVDIDLFHARFTLNDRREKENRVISNFGKNGKRNVGRILVATQVVEQSLDVDFDWLITQHCPADLLFQRLGRLHRHHRKYRPAGFEIPVATILLPDGEGYGRHEHIYSNVRVMWRTQQHIEELNGASLFFPDAYRQWLDSIYDDAEMDEPEWVGNGMDKFESAECEKRFKARKVLQWAEEYSLQDNDETILAVTRDGEMSLPLLPYVQTSSGKQLLDGQVYEDLSHEQQYEALALNRVNVPFTWKRSFSEVVDEDGLLWLEGKQNLDGWVWQGNSIVITYTGDEGMTRVIPANPK*
GCA_013073055.1	JABEYG010000163.1	16	PDC-S07	JABEYG010000163.1_101	PDC-S07_WP_110056698.1	PDC-S07	112319	112708	-	JABEYG010000163.1_112318-112708(-)_1	MKKLQIAVGIIRNENNEIFITRRAADAHMANKLEFPGGKIEMGETPEQAVVRELQEEVGITPQHFSLFEKLEYEFPDRHITLWFWLVERWEGEPWGKEGQPGEWMSLVGLNADDFPPANEPVIAKLKRL*
GCA_013073055.1	JABEYG010000195.1	17	PD-T7-4	JABEYG010000195.1_161	PD-T7-4_WP_133375404.1	PD-T7-4	175452	176084	+	JABEYG010000195.1_175451-176084(+)_1	MAVPYEPAEFDKEAFNCPYCQAYAKQTWGRLYPYYEDTGFPMHVSQCERCGEYSYWFEKSLLIPASANVEMPNPDMPEDCKSDYMEARSIVNLSPKGAAALLRLCLQKLMVHLGEPGENINKDIKSLVEKGLPPRIQQAADICRIVGNQAVHPGEISLDDDPQLTHGLFKLLNIIVDDRITRPKEIEAMFQSMPEGPRQNIEKRDSKAGG*
GCA_013073055.1	JABEYG010000195.1	18	Shango	JABEYG010000195.1_56	Shango__SngC	SngC	51613	53811	-	JABEYG010000195.1_51612-53811(-)_1	MSSAYNSLDPRVRKWVYKQGWSSLRPLQESSIPAILARDRDVLISAGTAAGKTEAFFLPACSAIADLTGGFGIIYISPLKALINDQHRRLESLGEALEMQVTPWHGDVPQSKKKKARTTPSGILLITPESLESLLINSLGWLKQAFSSVAYIVIDEFHAFIGSERGIQLLSLLNRIDHVLGRQLNPVPRVALSATLGELEKVPELLRPDKRLPCETVTDSNSKATLQVQVKGYLERVPEKGEELQSSAEQLVCADIFRLCRGDSHLVFANSRKRTESIAATLSDMCEANVVPNEFFPHHGSLARELREALEARLQKGNLPTTAVCTMTLELGIDIGKVQSVIQVTPPHSVSSLRQRMGRSGRRDSPSVLRMLITEPELTATSSIVDHLRLQLVQAMAMIRLMISKRWFEPADIRQKHYSTLLHQILAITAQWGGVRADQLWSQLCQTGPFRNVDINDFKSLLKHMGTCGLLTQLTSGEIVVGAEGEKLTNHYTFYAVFNTPEEFRIVTGNRTLGTVPVDSPLLPEQHIIFGGRRWKVTEIEVEKKVIYVETTKGGQPPLFSGTGMSVHDVVRQEMLTIYRENDYRIAVGNKRVDYADAAARSLFAEGSDNFQRYNLQNDCFIASGQNCYVIPWMGDKIVNTITSLIIRCGFKASSFAGVIEVEDSGVASVQRALKKMLLSGLPSEFELAAVVPDKYLDKYDEYLPETLLAKGYGAQAYDIEGTCIWLQKHLQ*
GCA_013073055.1	JABEYG010000195.1	18	Shango	JABEYG010000195.1_57	Shango__SngB	SngB	53808	55124	-	JABEYG010000195.1_53807-55124(-)_1	MSVTRIRVKERDAIIQSLKSGVTPRIGIQHIQVGRVNEITALHQDIERIADGGASFRLIIGEYGSGKTFFLSVVRSIALEKKLVTVSADLSPDRRIHSSGGQARNLYSELMKNMSTRNKPDGNALLSVVERFVTEARKEADANGSLVSSVIHKRLAALSDMVGGYDFAKVIDAFWRGHEQDNETLKSNAIRWLRGEYTTKTDARNDLDVRTIISDASFYDSLKLMSLFVRQAGYAGLLVSLDEMVNLFKLNNTQARTANYEQILRILNDCLQGSAENIGFILGGTPEFLFDPRKGLYSYEALQSRLAENRFAQKAGVIDYSSPTLHLASLTPEELYILLKNLRHVYAGGDPANYLVPDDALTGFLHHCSKTIGDAYFRTPRNTIKGFLDMLAVLEQNRTMNWQTLIEGVAIEEDKLSDMDDAIVEESDDDDGLANFRL*
GCA_013073055.1	JABEYG010000195.1	18	Shango	JABEYG010000195.1_58	Shango__SngA	SngA	55128	57437	-	JABEYG010000195.1_55127-57437(-)_1	MELWIFIVAIYLIYILFFKKKKTKSAGSYTSAPVKAPPKEWLANNKKNQSVMQNEDSEDDNLATFTLSGGRNVEYSITATQRQNFSKTTGALARWIFPGEMITISGIEVTGGHFYLGQRMKPAGHNSGGYYDGNNEASLVDDTLKIYPTPYIYEDSSLGYWPSFSSLSPEARGAYLSWLASDRCDTSCPIGYVFIYLYGLERRALVDSRDNNISDDEFYSLFKEICRLRSVFNENRSFRNYSSQLLEAMSILRPNENLAAALNDDSEFSNSMQFRLILAKTVDTGAPVPADLALTWVTNHAEYSLRTPARRCAKEFAALFKRRYTLKYGEGMVVKPNKARLRLDYTPASPSLRGIRLPVPDLPDPGALKGPVQKLMAIADICTGELDAYSRYLGRKGTSANDTAAILLLPSEIVNESAEKILSTFKHWADDAIRSKGGIVSVADYWSHMNATCPAKINKKEADLMQAFAQKMGYCLAPDPYHHHVKADVDGVLVLFPAGERGRFSPSPEFITAVLTLRLGSVVALIDNSLDQAEQKVLENAINNNASFSDDEKRSLHAYLTWQLHTPANMTGMKSRIELLGAAEKSAVGKVIVSVACSDGRITPAEIKQLEKIYTSLGLDPSSVSSNIHQHSATETALVSSVPANQSTAGFTLDANVLARHESATDDVRKLLNSIFTEEEPEQPESAPASLTGEGGLDSAHSQLYRRLLEKEQWSRKEATELCSNWNLMLGGALEVINDWSYAVVDAPVLEDADDHIWIDLEIAKELEG*
GCA_013073155.1	JABEYS010000028.1	1	RM_type_I	JABEYS010000028.1_1	REase_I_00009	REase_I	126	3242	-	JABEYS010000028.1_125-3242(-)_1	MTHQTHTIAESNNFIVLDKYIKAEPTGDSYQSESDLERELIQDLRNQGYEFISVKSQSAMLANVREQLQNLNGVVFNDSEWRRFTEQYLDNPSDGILDKTRKIHIDYICDFIFDDERLENIYLIDKKNLMRNKVQIIQQFEQAGSHANRYDVTILVNGLPLVQIELKKRGVAIREAFNQIHRYSKESFNSENSLFKYLQLFVISNGTDTRYFANTTKRDKNSFDFTMNWAKSDNTLIKDLKDFTATFFQKHTLLNVLVNYSVFDSSQTLLVMRPYQIAATERILWKIKSSFTAKNWSKPESGGYIWHTTGSGKTLTSFKAARLATELDFIDKVFFVVDRKDLDYQTMKEYQRFSPDSVNGSENTAGLKRNLDKDDNKIIVTTIQKLNNLMKAESDLPVYNQQVVFIFDECHRSQFGEAQKNLKKKFKRYYQFGFTGTPIFQENALGSETTASVFGRELHSYVITDAIRDEKVLKFKVDYNNVRPQFKSLETETDEKKLSAAENQQAFLHPMRIQEITQYILNNFRQKTHRTFPGSKGFNAMLAVSSVDAAKAYYATFKRLQEEAANKSATYKPLRIATIFSFAANEEQNAIGEISDETFDTSAMDSSAKEFLDAAIREYNSHFKTNFSTDSNGFQNYYRDLAQRVKNQDIDLLIVVGMFLTGFDAPTLNTLFVDKNLRFHGLMQAFSRTNRIYDATKTFGNIVTFRDLERSTIDAITLFGDKNTKNVVLEKSYAEYMEGFTDAATGEAKRGFMTVVSELEQRFPDPTSIESEKEKKDFVKLFGEYLRAENILQNYDEFATLKALQQIDLSDPVAVEKFKAEHYVDDEKFAELQTIRLPADRKIQDYRSAYNDIRDWQRREKEAEKKEKSTTDWDDVVFEVDLLKSQEINLDYILGLIFEHNRQNKGKGEMIEEVKRLIRSSLGNRAKEGLVVDFIQQTNLDDLPDKASIIDAFFTFAQREQQREAKALIKEENLNEEAAKRYIRTSLKREYATENGTELNETLPRLSPLNPQYKTKKQTVFQKISAFIEKFKEVGGKI*
GCA_013073155.1	JABEYS010000028.1	1	RM_type_I	JABEYS010000028.1_2	Specificity_I_00026	Specificity_I	3364	4599	-	JABEYS010000028.1_3363-4599(-)_1	MSEMSYLEKLLDGVKVEWLPLGEITKYEQPTKYLVKAKDYHDTYTIPVLTAGKTFILGYTNETHGIYQASKAPVIIFDDFTTANKWVDFDFKAKSSAMKMVTSCDDNKTLLKYVYYWLNTLPSEFAEGDHKRQWISNYSQKKIPIPCPGNPEKSLAIQSEIVRILDTFSALTAELTAELTAELNMRKKQYNYYRDQLLSFKEGEVEWKTLGDVTKKWYSGGTPTAGKIEYYENGNIPWLRTQEVKFSEIDSTEIKITQAALKNSSAKWIPRNCVIIAISGATAGRSAINKIPLTTNQHCGCLEIDDTKALYRYVFHWVSFNYENIKSLGQGARGDLNSTIIKNFKLPIPHASDPQKSLKEQARIVEILDKFDTLTNSITEGLPREIELRQKQYEYYRDLLFSFPKPETVSN*
GCA_013073155.1	JABEYS010000028.1	1	RM_type_I	JABEYS010000028.1_3	MTase_I_00005	MTase_I	4596	6152	-	JABEYS010000028.1_4595-6152(-)_1	MTSIQQRAELHRQIWQIANDVRGSVDGWDFKQYVLGALFYRFISENFSSYIEAGDDSICYAKLDDSVITDDIKDDAIKTKGYFIYPSQLFCNVAAKANTNDRLNADLNSIFVAIESSAYGYPSEADIKGLFADFDTTSNRLGNTVKDKNARLAAVLKGVEGLKLGDFNEHQIDLFGDAYEFLISNYAANAGKSGGEFFTPQHVSKLIAQLAMHGQTHVNKIYDPAAGSGSLLLQAKKQFDDHIIEEGFFGQEINHTTYNLARMNMFLHNINYDKFDIRLGNTLTEPHFRDEKPFDAIVSNPPYSVKWIGSDDPTLINDERFAPAGVLAPKSKADFAFVLHALNYLSAKGRAAIVCFPGIFYRGGAEQKIRRYLVDNNYVETVISLAPNLFFGTTIAVNILVLSKHKTDTNVQFIDASELFKKETNNNILTDAHIEQIMQVFASKEDVAHLAKSVTFEAVVANDYNLSVSSYVEAKDNREIIDIGELNAELKTTVSKIDQLRKDIDAIVAEIEGCEVQK*
GCA_013073155.1	JABEYS010000034.1	2	PDC-S07	JABEYS010000034.1_51	PDC-S07_WP_110056698.1	PDC-S07	62599	62988	+	JABEYS010000034.1_62598-62988(+)_1	MKKLQIAVGIIRNENNEIFITRRAADAHMANKLEFPGGKIEMGETPEQAVVRELQEEVGITPQHFSLFEKLEYEFPDRHITLWFWLVERWEGKPWGKEGQPGEWMALVDLNADDFPPANEPVIAKLKRL*
GCA_013073155.1	JABEYS010000040.1	3	PDC-S25	JABEYS010000040.1_83	PDC-S25_WP_158408084.1	PDC-S25	96447	97877	+	JABEYS010000040.1_96446-97877(+)_1	MRYLSISYSWPALLEKISIDLTNSNELYKDLVRENSNKDGIIDLPKVATQLEQIFDATLKADRNGKFKNINDLYYNSEDTSSNISRFKIYLSQLVNITDLKLGVQDEISELVKASKNIASVITTNYDNFIESAIGYNPVIGNDILLSNPYGSVYKIHGCVSKPESIIITGDDYVHFDKKYELIRAQLLSLFIHNPIIFMGYRIGDPNIKKVLKTIFSYIPPRSKIAEKIKNNFLLIEREEGIDNLNVVSHDLEVEDAGLISINKIVTDNFSDIYKELAQLHLPVSVMDIRRAESVFGKIKEGGDIKVKLVGDLDTLRNDELVLAVGSVNSIKIHMQTPQEMMENYFDLISNQESHVVELLDKFTINKRSYFPAYAFHKFSPGVKCLTSLMKNQKRLIASNYARLPKNQRIVEHTIEDIYAKHSDIDSKLQNIIFFNAHDGHISLEDLEKHVREFKDKSHTDYRKLLALYDYLAHNV*
GCA_013073155.1	JABEYS010000079.1	4	Helicase-DUF2290	JABEYS010000079.1_64	Helicase	Helicase	66458	68554	+	JABEYS010000079.1_66457-68554(+)_1	MIEILGMKPQNHTVSDILENSIRKINDITGYYYRGFPVIFLSENNVTLDGLICSSKHGVVIFHFNEERELTQDDIDIIDEMHMKFVAKLSEVKALTKNRILNVPVNSIVFAPNCINIDDFDCDSGLSISSNVDEILSILNDITWDDGSLLETLLSHVQSLSKLKPKRKRSYVRQIDSKGSVLKKLENSLATLDSSQTTAVLVNIDNVQRIRGLAGSGKTIVLARKIAHIHSQNPHWKIAVTFNSRSLKEQLKHLVSAFADDNGIDWDNVDIIHAWGGSKTEGLYYNACVAHNIPYYDYNGARRLAEFNETPFQAACKNFLDNKKEDKKLYDFILIDEAQDFSIEFLRICYSLLGEKKRLVYAYDELQNLGDSSMPSPEQIWGVDEHGKPIVSFTSEEQDITLDICYRNPGPILTTAHALGFGIYHKPIIQMFDFEGLWTEIGYEKIDGELVEGKEVILSRTTKSSPSLLSAHNSIDEMIQFVKFEDKHSQSNWIAQEIFKNIHEEEILPSDIVVIHPDTIRMRNEVGYLRDLLFQNGINTSIAGITSSPDEFFSDNSVTFTSIFRAKGNEAAMVYIMDAHYCNVDYELAKRRNILFTAMTRTKAWLRVCGVGSSFDGLINEYNEVKQRGFKLEFTYPTEAERKKMRLVNRDMTSQERKRVHQAKLNAHNLMVLLDGQVRVEDIPEELRLALIKQLKGE*
GCA_013073155.1	JABEYS010000079.1	4	Helicase-DUF2290	JABEYS010000079.1_65	DUF2290_Pers	DUF2290	68556	69209	+	JABEYS010000079.1_68555-69209(+)_1	MNSSSICAAIRKITSHLISVGISDAQNYPVITRDKEYYYVSYSGFADTSIALRNIEYVDIYNFLDEKRQYNIKLLDGGLLHLLFQFDRRMKLVKERLCYFPAPNYESFQNDPELYLDESNFYADIVQKSILPVPIRVDYAPDDANDVIHPAAHLTLGQFKNCRIPLSSPLCPVTFVKFILSSFYNTAYHDFGFEMERLVHPNTITPRERGMLHFSIE*
GCA_013073155.1	JABEYS010000079.1	5	PDC-S13	JABEYS010000079.1_49	PDC-S13_WP_186842295.1	PDC-S13	46557	47381	+	JABEYS010000079.1_46556-47381(+)_1	MNEHHQPFEEIRHYGTEGQEFWSARELAPLLDYRGWRNFQKVLARATQACEASNQAASDHFVETTKMVVLGSGAQRELEDVHLSRYACYLVVQNGDPAKPVIAAGQTYFAIQTRRQELADDEAFRQLREDEKRLFLRNELKEHNKQLVEAAQQAGGATAIDFAIFQNHGYRGLYGGLDQKAIHQRKGLKKNQKILDHMGSTELAANLFRATQTEEKLKRDGVNSKQQANTTHFDVGRKVRQTIQELGGTMPEELPTPQVSIKQLENSVKITEKK*
GCA_013073155.1	JABEYS010000089.1	6	PDC-S02	JABEYS010000089.1_1	PDC-S02_WP_151674975.1	PDC-S02	680	1807	+	JABEYS010000089.1_679-1807(+)_1	MESLSEGTTAGYQQIHDGIIHLVDSARTETVRSVNALMTATYQEIGRRIVEFEQGGEARAAYGAQLIKRLSKDLCLRYKRGFSAKNLRQMRLFYLFFQHVEIRQTMSGELTPLGIPQTPSAEFPSAKIWQTLSAKSFPLPRSTYVRLLSVKNADARSFYEKETLRCGWSVRQLERQIATQFYERTLLSHDKSAMLQQHAPAETHILPQQAIRDPFVLEFLELKDEYSESDFEEALINHLMDFMLELGDDFAFVGRQRRLRIDDNWFRVDLLFFHRRLRCLLIVDLKVGKFSYSDAGQMNMYLNYAKEHWTLPDENPPIGLVLCAEKGAGEAHYALAGLPNTVLASEYKMQLPDEKRLADELVRTQAVLEEGYRRR*
GCA_013073155.1	JABEYS010000090.1	7	PDC-S07	JABEYS010000090.1_5	PDC-S07_WP_110056698.1	PDC-S07	3297	3704	-	JABEYS010000090.1_3296-3704(-)_1	MKMIEVVAAIIERDGKILLAQRPAQSDQAGLWEFAGGKVEPDESQRQALVRELREELGIEATVGEYVASHQREVSGRIIHLHAWHVPDFHGTLQAHEHQALVWCSPEEALQYPLAPADIPLLEAFMALRAARPAD*
GCA_013073155.1	JABEYS010000114.1	8	HEC-06	JABEYS010000114.1_47	HEC-06_WP_081759119.1	HEC-06	47723	49405	-	JABEYS010000114.1_47722-49405(-)_1	MAKQFMLMEPKNENFNELIGGSNKYIVPRFQRDYAWDVEQWEDLWSDVTALDDEGFHYMGYIVLQQKEQYQHEVIDGQQRLVTLSIIVLAAMKAIKNLIDKGEEVEQNTERLDAITKTFVGNKNFVSLKVVSKLDLNRNNKRYFQSICSNLEAPNTRGTTSTNKLLKKCFDFFQKKEFGNTGAEIAQFIADFSSSMVFTKIVVQDDLNAYKVFETLNARGVQLSTPDLLKNYLFSIVTKDEKIGDEELDELDEQWSEIIDQLGESNVSDYIRYHHNSHRKMVTKNNLYTSMRKVITTPKEAYDYLRSLINSAPIYASLINPNDSWWAEQDTKYKKAIHYLNGIRLFNIRQPLTVLLSAFNQFNPDEFVSLTRYLYILSIRYNVICHLSPSEQESMYNQIAIKISNKEYKRASNVKNGEEFKRLYPDDNVFFNAFEFHRMPSRQTAKKIRFLLAEIEQYLGNNCDHEKVTLEHICPFNPEKGWCNSFGEGVNDVKDRLGNMVLMDKDNLKRASFEVKKNEYGKSKYKLAAKITQYPEWNLEAVNDFQKWMSEQAVNVWKVG*
GCA_013073155.1	JABEYS010000131.1	9	VSPR	JABEYS010000131.1_10	MTase_II_00147	MTase_II	6723	8141	-	JABEYS010000131.1_6722-8141(-)_1	MQENISVTDSYSTGNAAQAMLEKLLQIYDVKTLVAQLNGVGENHWSAAILKRALANDSAWHRLSEKEFAHLQTLLPKPPAHHPHYAFRFIDLFAGIGGIRRGFESIGGQCVFTSEWNKHAVRTYKANHYCDPATHHFNEDIRDITLSHKEGVSDEAAAEHIRKHIPEHDVLLAGFPCQPFSLAGVSKKNSLGRAHGFACDTQGTLFFDVVRIIDARRPAMFVLENVKNLKSHDQGKTFRIIMQTLDELGYDVADAEDNGPDDPKIIDGKHFLPQHRERIVLVGFRRDLNLKADFTLRDISECFPAQRVTLAQLLDPMVEAKYILTPVLWKYLYRYAKKHQARGNGFGYGMVYPNNPQSVTRTLSARYYKDGAEILIDRGWDMATGEKDFDDPLNQQHRPRRLTPRECARLMGFEAPGEAKFRIPVSDTQAYRQFGNSVVVPVFAAVAKLLEPKIKQAVALRQQEAQHGRRSR*
GCA_013073155.1	JABEYS010000131.1	9	VSPR	JABEYS010000131.1_9	NEase_II_00006	Vsr	6272	6742	-	JABEYS010000131.1_6271-6742(-)_1	MGDVHDKATRSKNMRAIATRDTAIEKRLASLLTGQGLAFRVQDASLPGRPDFVVDEYRCVIFTHGCFWHHHHCYLFKVPATRTEFWLEKIGKNVERDRRDISRLQELGWRVLIVWECALRGREKLTDEALSERLEEWICGEGASAQIDTQGIHLLA*
GCA_013073155.1	JABEYS010000132.1	10	PDC-S12	JABEYS010000132.1_21	PDC-S12_WP_034891581.1	PDC-S12	18956	19621	+	JABEYS010000132.1_18955-19621(+)_1	MKTGPLNESELEWLDDILTKYNTDHAILDVAELDGLLTAVLSSPQEIEPEQWLVAVWGGADYVPRWASEKEMTRFMNLAFQHMADTAERLNEFPEQFEPLFGLREVDGSELTIVEEWCFGYMRGVALSDWSTLPDSLKPALEAIALHGTEENFERVEKMSPEAFEESVDAIRLAALDLHAYWMAHPQEKAVQQPIKAEEKPGRNDPCPCGSGKKFKQCCLH*
GCA_013073155.1	JABEYS010000135.1	11	hhe	JABEYS010000135.1_4	Hhe_00001	Hhe	4430	10165	+	JABEYS010000135.1_4429-10165(+)_1	MSTVDTSTAEELNQGGSDFILTSLEAMRKKLLDLTSRNRLLNFPITQKGSSLRIVDELPEQLYETLCSEIPMEFAPVPDPTRAQLLEHGYLKVGPDGKDIQLRAHPSAKDWAHVLGIRTDFDLPDSHKTVVSDSDRELLEKAHQFILQYAQGQNGKLTGIRSEYVNQGIALSALKEACCLAGYEGLEDFERQAKAGNEISISSSNPSHDDNRIQALLYPNELEACLRAIYGKAQTALEESGANILYLALGFLEWYESDSSEKARYAPLFTIPVRCERGKLDPKDGLYKFQLYYTGEDILPNLSLKEKLQADFGLALPLFNEEETPESYFASVKKVVEQHKPKWSVKRYGALSLLNFGKMMMYLDLDPARWPCDKRNILSHEVIRRFFTSQSCGQENSDLPGGFGQHEYCIDSYPDIHDKVPLIDDADSSQHSALIDAIRGQNLVIEGPPGSGKSQTITNLIAAALFNGKKVLFVAEKMAALEVVKRRLDRAGLGQFCLELHSHKTHKRKVLDDINARLVSQATMPTMEEIDAQILRYEDLKQQLNEYAALINNQWAQTGKTIHQILSGATRYRHKLDIDATALHIENLSGKQLDKVTQLRLRDQIVEFSRIYKEVREQVGANAEIYEHPWSGVNNTQIQLFDSARIVDLLQTWQTSIIDFQHSYQEYVDKWALEGESLNTLQYIEQLVEDQSNLPVLCGSEHFPALSELDSPDAIARVRHYLDRFELLQGHYVALSQVIEPQKLRLLEQGQSCDFPREELEKYGAAEDFTLRDLVRWLESIQSIHDELSSIYAQLNDFKNALPDGIASYIDDSQAGLLFCSELLSILGALPTELIRVRDPLFDDDDIDAVLRDLMCQIETLRPLRDGLSTLYQLDQLPSQEMLAHAVAVIQQGGLFAWFKSDWRSAKALLMAQSRKPDTKFAELKRCSADLLKYSELLQRFEQSDFGNQLGNAFRGLDTDCEQLMLLRDWYKKVRACYGIGFGKRVAIGSGLFNLDGEIIKGVHLIEKSQISSRLMTLVKRVEHEAKLLPRISSLLEEHASWLGEQGVLMQSYRQVRNTLIALQGWFINPDISLEQMTHSSEILQNINDLQISLENDSLQLGAFLQLTPLACGAYKNNQLTLDTINDTLNFAEQLVDKINCVSLATQIRHLASGSDYDLLCRDGGEIVSKWNEQIKNAELYALETKLERSQWLKSTDGSLNTLIERNERAIQQPRWLNGWVNFIRCYEQMHENGLQRIWSAVLAGSLPIEKVELGLALAIHDQLAREVIHIHPELMRVSGSQRNALQKSFKDYDKKLIELQRQRIAAKIACRNIPEGNSGGKKSEYTELALIKNELGKKTRHIPIRQLVNRACNALVAIKPCFMMGPMSAAHYLEPGRMEFDLVVMDEASQVKPEDALGVIARGKQLVVVGDPKQLPPTSFFDRSADGEDDDDAAALSDTDSILDAALPLFPMRRLRWHYRSRHEKLIAYSNRHFYNSDLVIFPSPNAESPEYGIKFTYVSKGRFSNQHNIEEAQAVAEAVLHHAQHRPGESLGVVAMSSKQRDQIERAIDELRRNRPEFNDAIDGLYAMEEPLFVKNLENVQGDERDVIFISFTYGPSEHGGKVYQRFGPINSDVGWRRLNVLFTRSKKRMHVFSSMRSEDVLTSETSKLGVISLKGFLQFAESGKLDSLTTHTGRAPDSDFEVAVMEALNHAGFECEPQVGVAGFFIDLAVKDPGCPGRYLMGIECDGAAYHSAKSARDRDRLRQEVLERLGWRISRIWSTDWFSNPDEVLSPIIRKLHELKTLAPDVVVPSYEYVETIESSAEVASDSIDSLMPNLGLKEQLKYFATHVIEVELPNVDADRRLLRPAMLEALLEHQPLSRSEFVERIPHYLRQATDVYEAQRFLDRVLALIDGAEAEANDAAFESELA*
GCA_013073155.1	JABEYS010000143.1	12	PDC-S04	JABEYS010000143.1_24	PDC-S04_WP_169250289.1	PDC-S04	19798	20400	-	JABEYS010000143.1_19797-20400(-)_1	MSDKFGEGRDPYLYPGLDIMRNRLNIHQQQRLEQAAYEMTALRAATIELGPLVRGLPHLRTIHRQLYQDIFDWAGQLREVDIYQGDTPFCHFAYIEKEGNALMQDLEEEGYLVGLEKAKFVERLAHYYCEINVLHPFRVGSGLAQRIFFEQLAIHAGYQLSWQGIEKEAWNQANQSGAMGDLTALQMIFSKVVSEAGESE*
GCA_013073155.1	JABEYS010000144.1	13	DMS_other	JABEYS010000144.1_7	mads_1	mad1	11024	11203	-	JABEYS010000144.1_11023-11203(-)_1	MSEQIMTVKDVASYLKLNERTVYRMATSAKIPAFKVGTSWRFKREDIEKWIVEQKNDRQ*
GCA_013073155.1	JABEYS010000144.1	14	RM_type_III	JABEYS010000144.1_3	REase_III_00001	REase_III	1871	4909	-	JABEYS010000144.1_1870-4909(-)_1	MSMKIQFDANLDYQRDAIESVTGVFAGQEICQTNFTVAPLQSWEEGSLFHGTQEDSLGIGNRLRLLDEDIHANIRKIQLKNGLVPSESFDSKDGIHLTVEMETGTGKTYVYLRTVFEMNRLYGFTKFIIVVPSIAIKEGVQKSLEITATHFKELYENVAFDYFTYDSSKLSDVRNFATSPDIQIMVINIDAFRKSFTDPEQENKANIIHRAHDRMTGAKPIEFIQQTNPIVIVDEPQSVDTTDKSKEAIASLNPMCTLRYSATHVEKHHMLYKLDSVDAYEQKLVKQIEVAGIEVKDGHNKAYIKLISVNNKKSPISAKIEIDARLKNGSIKRKEVTVTSGADLLDARYSGGRDVYDGYIIDDIYCEQGNEYINFTSKPDILKLGQALGEVDPDELKRLQIRKTIEEHLDKEMRLRPQGIKVLSLFFIDKVANYRWYDEDGNPQKGKFALMFEEEYDRAIRKPKYSQLFEGADLDTAVQGVHNGYFAIDKKKDSSGKEMLKESKIGKDGKAASSESDGSAYNTIMKDKEWLLSFDCKLKFIFSHSALKEGWDNPNVFQICTLNETTSVIKKRQEIGRGLRICVNQDGERVHGFAVNTLTVMANESYEQFAEQLQKEIENEEGIKFGVVEKHLFANIVVPVDDHNHEYLGAEASKQLWEHLQSEGHIDSKGKVQDSLKASLKNGTLALPEAFQPHTAQIVSVLKKISGNLNIKNRDDKAKVSLNKAVYLSPEFQALWDRIKYKTTFRVNFDTRALIEKCAEEIKINLQVGKARFTYRKAKTEIDRGGVHTEKAVEATSVYESRSFDLPDLITYLQNETNLTRRTIVAIINKSGRLESFKNNPQKFIEQAGNIIKSQMRLFIVDGIKYHKIGDDQFYAQELFQQNELFGYLKDNMVKAEKSVFDYVVYDSDIELEFASAFERNEDIKLYAKLPGWFKIDTPLGGYNPDWAVLIEKDGKEKLYFVVETKSTLFSVERRPEENAKIKCGYAHFEALGDEVNFTVSNSMDEFSSRYA*
GCA_013073155.1	JABEYS010000144.1	14	RM_type_III	JABEYS010000144.1_4	MTase_III_00003	MTase_III	4911	6839	-	JABEYS010000144.1_4910-6839(-)_1	VKNVIPEVDSKSMDIVADNISKLKELFPEAFTEGKVDFDALKEVLGDYIDGREERYSFTWNGKSKARMLAQTPSTGTLRPCKEESVDWDSTQNLFIEGDNLEVLKLLQKSYHKKVKMIYIDPPYNTGKDFVYKDNFKDNIRNYKEVTGQLDGEGRNLSSNPETSGRYHTDWLNMMYPRLKLARNLLKDNGVIFISIDESETANLQKISDEIFGEENLLGRISVVSNLKGRSDDKHFATAHNDLLAYQKVNFITNGVPLPEEYLEDYDQLDDQGRRFRLQGLRKRGTGAKREDRPNMYYPFYVDTKTGAVSLEKSELFSEVVLPVLSDGADGRWRWGFDTSSERISELTAKTVGKENRWDVFQIDYAETDDGEKRIKPKSIWMGSEFANETGTLEVKKLLSSGVFDTPKPIGLVKYIMEQALDISSPEIVLDFFAGSATTAHALLEFNIESKSKFRFITVQLPELCDEKSAAFKAGYKTIAEISKERIRQAAIKLGAENPDYQGDLGFKVFKLDSTNIKPWELDFDLTEQDLEDQISNIKHDRKEEDVLYEVLLKYGLDLTLPITEHSVAGHKVFDIGMGALMICLSDDITLDVVEGIATLKDELKPEIMRVVFKDAGFADDVVKTNAVQILKQAGIEDVRSL*
GCA_013073155.1	JABEYS010000182.1	15	PDC-S36	JABEYS010000182.1_4	PDC-S36_WP_084151199.1	PDC-S36	2781	3908	+	JABEYS010000182.1_2780-3908(+)_1	VSQLSQLRSPAAVQAAIDEFVQLGRTKFLARHGYGKSRDFLVRDPKTGTDCDSKAIAGVAFGKQFPEQGPLTADSFSGGEATVVPALTRLGFRIIRIGEDWSEEEVLATVEDYFDMLRAEAAGEPYNKSEHNQALRQLLNGRSKSSVELKHQNISAVLDALGLPYINGYKPRGNSQLLLRKSVHAYVLEHQQTVGALVDALEEVKLPGDKTYRAALVEPPAREVLVRTPASLRQRLPRKFDYAARDEANRKLGRAGEQWVIGYEQQRLTELGHPELFQRLDWVSDTQGDGAGFDILSFEEDAHERFIEVKTTNGGVGSSFLVSHNELEFSKEAGDQFHLYRVFQFRDGPRLFTLPGDLSQHVHLKPTGTVANSRW*
GCA_013073365.1	JABEZJ010000011.1	1	PDC-S02	JABEZJ010000011.1_52	PDC-S02_WP_151674975.1	PDC-S02	54837	55964	-	JABEZJ010000011.1_54836-55964(-)_1	MESLSEGTTAGYQQIHDGIIHLVDSARTETVRSVNALMTATYQEIGRRIVEFEQGGEARAAYGAQLIKRLSKDLCLRYKRGFSAKNLRQMRLFYLFFQHVEIRQTMSGELTPLGIPQTPSAEFPSAKIWQTLSAKSFPLPRSTYVRLLSVKNADARSFYEKETLRCGWSVRQLERQIATQFYERTLLSHDKSAMLQQHAPAETHILPQQAIRDPFVLEFLELKDEYSESDFEEALINHLMDFMLELGDDFAFVGRQRRLRIDDNWFRVDLLFFHRRLRCLLIVDLKVGKFSYSDAGQMNMYLNYAKEHWTLPDENPPIGLVLCAEKGAGEAHYALAGLPNTVLASEYKMQLPDEKRLADELVRTQAVLEEGYRRR*
GCA_013073365.1	JABEZJ010000058.1	2	PD-T4-3	JABEZJ010000058.1_124	PD-T4-3_WP_201121852.1	PD-T4-3	96657	97430	-	JABEZJ010000058.1_96656-97430(-)_1	MDITEFPSGVIEHLGWYVYRLIDPRDGSTFYVGKGKGNRVFAHMRGEVAATDDDELLSNKLKQIREIRLAGLEVIHVIHRHGMTDEKTAYEVEAALIDAYPGLTNIMNGAGSNEFGAAHVKELIATYQPETITFHHKALMISVNRSAKDSELYDAVRFSWRINVSRASQAEVILATVRGIVRGVFIADKWLKSTRENFPTMKYWDEDPDFEATQSSRYGFEGREAPPEIANLYLGKKIPDELRKKGAMSPVRYSPNF*
GCA_013073365.1	JABEZJ010000061.1	3	PDC-S07	JABEZJ010000061.1_35	PDC-S07_WP_110056698.1	PDC-S07	39327	39716	-	JABEZJ010000061.1_39326-39716(-)_1	MKKLQIAVGIIRNENNEIFITRRAADAHMANKLEFPGGKVEMGETPEQAVVRELQEEVGITPQHFSLFEKLEYEFPDRHITLWFWLVESWEGEPWGKEGQPGKWMSLVGLNADDFPPANEPVIAKLKRL*
GCA_013073365.1	JABEZJ010000068.1	4	PDC-S07	JABEZJ010000068.1_118	PDC-S07_WP_110056698.1	PDC-S07	115963	116370	-	JABEZJ010000068.1_115962-116370(-)_1	MKMIEVVAAIIERDGKILLAQRPAQSDQAGLWEFAGGKVEPDESQRQALVRELREELGIEATVGEYVASHQREVSGRIIHLHAWHVPDFHGTLQAHEHQALVWCSPEEALQYPLAPADIPLLEAFMALRAARPAD*
GCA_013073365.1	JABEZJ010000084.1	5	VSPR	JABEZJ010000084.1_23	MTase_II_00147	MTase_II	19401	20819	+	JABEZJ010000084.1_19400-20819(+)_1	MQENISVTDSYSTGNAAQAMLEQLLQIYDVKTLVAHLNGVGENHWSAAILKRALANDSAWHRLSEKEFAHLQTLLPIPPAHHPHYAFRFIDLFAGIGGIRRGFESIGGQCVFTSEWNKHAVRTYKANYYCDPAVHHFNEDIRDITLSHKEGIGDDAAAEHIRQHIPEHDVLLAGFPCQPFSLAGVSKKNSLGRAHGFACDTQGTLFFDVVRIIDARRPAIFVLENVKNLKSHDQGKTFRIIMQTLDELGYDVADAEDNGPDDPKIIDGKHFLPQHRERIVLVGFRRDLNLKADFTLREISKCFPAQRVTLAQLLDPMVEAKYILTPVLWKYLYRYAKKHQARGNGFGYGMVYPNNPQSVTRTLSARYYKDGAEILIDRGWDIATGEKDFDDPQNQQHRPRRLTPRECARLMGFEAPGEAKFRIPVSDTQAYRQFGNSVVVPVFAAVAKLLEPKIKQAVALRQQEAKHGRRSR*
GCA_013073365.1	JABEZJ010000084.1	5	VSPR	JABEZJ010000084.1_24	NEase_II_00006	Vsr	20800	21270	+	JABEZJ010000084.1_20799-21270(+)_1	MADVHDKATRSKNMRAIATRDTAIEKRLASLLTGQGLAFRVQDASLPGRPDFVLDEYRCVIFTHGCFWHHHHCYLFKVPATRTEFWLEKIGKNVERDRRDISRLQELGWRVLIVWECALRGREKLTDEALSERLEEWSCGEGASAQIDTQGIHLLA*
GCA_013073365.1	JABEZJ010000099.1	6	DMS_other	JABEZJ010000099.1_12	mads_8	mad8	12655	14157	-	JABEZJ010000099.1_12654-14157(-)_1	MSEPLLIARTPDTELFLLPGMANRHGLITGATGTGKTVTLQKLAESLSEIGVPVFMADVKGDLTGIAQAGTASEKLLARLKNIGVNDWQPHANPVVVWDIFGEKGHPVRATVSDLGPLLLARLLNLNDVQSGVLNIIFRIADDQGLLLLDFKDLRAITQYIGDNAKSFQNQYGNISSASVGAIQRGLLSLEQQGAAHFFGEPMLDIKDWMRTDANGKGVINILSAEKLYQMPKLYAASLLWMLSELYEQLPEAGDLEKPKLVFFFDEAHLLFNDAPQVLLDKIEQVIRLIRSKGVGVWFVSQNPSDIPDNVLGQLGNRVQHALRAFTPKDQKAVKAAAQTMRANPAFDTEKAIQELGTGEALISFLDAKGSPSVVERAMVIAPCSRMGPVTEDERNGLINHSPVYGKYEDEVDRESAYEMLQKGFQASTEQQNTPPAKGKEVAVDDGILGGLKDILFGTTGPRGGKKDGVVQTMAKSAARQVTNQIVRGMLGSLLGGRRR*
GCA_013073365.1	JABEZJ010000099.1	7	PDC-S11	JABEZJ010000099.1_23	PDC-S11_WP_104289981.1	PDC-S11	29050	30048	+	JABEZJ010000099.1_29049-30048(+)_1	VALYNIANKELHALEKTTFTLEGLQERYDLQEAIKKNIDIIAPDCLVISEEFSDWEDSRRRIDLLAIDKQANLVVIELKRDETGAHMELQALRYAAMISTMSFAKACEYFQTYLKKQNCDADAKEKILEFVELDETELVDFGKDIRIVLASSDFSKELTTTAIWLRDKGVDIRCVRLTPYRFNDDVLINAEQIIPVPELEEYQVKFREKRDEQLISSQKKEKDYTWYIYKDKELNKRKLALELLRDWIRQFNPASYNDLINGLSEDFKKRTVMLVDQIPEKQKSRYHINEDALITLPSGEIVAISNQWGIVNIELLIEFVRQNGFVVEKAEQ*
GCA_013073365.1	JABEZJ010000099.1	8	RM_type_HNH	JABEZJ010000099.1_24	bir_HNH	HNH	30159	31031	-	JABEZJ010000099.1_30158-31031(-)_1	MASSKSLQQAIANIKIWHKGEQRAPHKPLLLLYVLAGYLHGHPRLFDYGSEIYEPLHSLLERFGPQRSQYRPDMPFWRLQGDGFWQLHNAELCSTAGSSRQPPVKELNEYHVAGGFDEQHYALVTGNKKLINTLAQQILEAHFTESIQEEIADELGFDLQQIRKQRDPLFRKNVLRAYNYQCAICGFNMRHDDTTVALEAAHIKWKQHGGPCEIPNGLALCAIHHKAFDKGSIGLDENMRVLVSDAVNGGGIVERLFWDFDGKTIALPQVRKNYPYEVFVEWHRKEVFRG*
GCA_013073365.1	JABEZJ010000099.1	9	hma	JABEZJ010000099.1_16	HmaC_00001	HmaC	16413	19256	-	JABEZJ010000099.1_16412-19256(-)_1	MSLKPWREIARPHRDVLEGTFKQSEFAADITQVANGSAPAEYQDAEQFFARTFITEGMRLLLGSVAERLAGKGGDPVIQLQTAFGGGKTHTMLAVYHLASRTVTTDRLQGIPPILDAAGIHDLPSARVAVIDGINLSVSQARTHGMIHANTLWGELAWQLLGDEGYELVADSDRDGTSPGKEQLVKLLTKAAPCVVLMDELVAFLRQLEVGKQFNAGTFDSNITFIQALTEAMKSVPNAMLLASLPESALEVGGTMGQKALDSLEKYFARVESVWKPVATEEAFEIVRRRLFESAGDAAQVQGIAQQYADFYRQHAQEFPNETQSSHYYDRLCKSYPIHPEVFDRLYEDWSTLDKFQRTRGVLQYMAIVIHRLWVADNRDALIMPGSLPLDDSNVRGKSIHYLPQGWEPVIEKEVDGSRSEAADIDNQDTRFGQFHAARRVMRTLFLGSAPSTGDQMHRGLLAERIMLGACSPGQTVATFKDVLGRLRDRLTYLYGDKDRFWLDTKPNLRREMETRKSKVSEREELTPLLKKSVTACFGSQHCFAGIHVFTPSSDVLDEYGNGPRLVVLEPSAFSAYSRSSSTNQAFKTAEVILFKRGEQPRVKQNRLFFLAADYDCLNRLKDQGRTYLAWHSIVTDIENGVLNQDLAHLTQAKGNRDTAKKLFDSLVRDTYKWLLAPLQDPGQQLEWEVSQISSSAPKLIQEIESKLAEEEWLIKEWSPVHLRNLLEKYYFTNGVELVSAVKVWQDACQYLYMPRLVNDQILRRTVEEAVKSTDFFAFASGLRDDHFEGFAFGKSSTVFLDENSVLIRRDAALRYQAKLEQEAREKSEEERKRVDPDKDGRDGTNKDESGDGKDTNTGPGTGQVIITESQKTRFYGSVRLEAIRAKMDFANIMDEVVQNFASQYGVEVEISIEINARSDKGFDTNLQRAIKENCSMLKFGNAEFEE*
GCA_013073365.1	JABEZJ010000099.1	9	hma	JABEZJ010000099.1_17	HmaB_00002	HmaB	19364	22288	-	JABEZJ010000099.1_19363-22288(-)_1	MTPIKSPKKLIEVALPLDDINAACAHEKMPGIGPHPRGIHLWWARRPLAAARAVIFAQMVNDPGYQQGDGFKYGVNKQEAAKKREKLFNILRELVKWENTNNEVVLNQARAAIMESWREICALNKDHPNAAELFNPEKLPGFHDPFAGGGALPLEAQRLGLESHASDLNPVAVTINKAMIEIPPKFAGGAPVGPEILSDKTSKKKATKDAFEDWSGAKGLAEDVRRYGAWMREQAQERIGHLYPKVLVTEAMVAERQDLAPYLGDELTVIAWLWARTVNSPSPAFAHVEVPLASTFILSSKADKEAYVEPVVQGDNYQFTVKVGTPPESAKGGTTAGKRAAFICLMSGSPIDYKYIRSEGRAGRMGQRLMAIVAEGKKGRVYLSPNNEQVDAARQARPEWSPEMSLPNNPRDFKTPNYGLDKFGDLFTPRQLVALTTFSDLVGEAIARCRDDALAAGMSDDGQGLDAGGTGATAYAQAVGVYLAFTVDRCADFSNSCTRWVAGNQKVMNLYGKQAIAMTWDYPEAAILENVVGGFYPAADFVAKCIDKLPLITSRGFVSQQDAQTQIVSRNKVISSDPPYYDNIGYADLSDFFYVWLRKSLRPVFPSLYATMAVPKAEELVATPYRHGSKAGAEAFFLDGMGKAIQQLAEQAHPAFPVTIYYAFKQSETKADGTSSAGWETFLQAVIEAGFAISGTWPMRSEQTERLIGKGNNALASSVVLVCNKRAANADSISRRQFIRELNRVLPEALDEMTQGSINAQGVSQSAVAPVDLSQAIIGPGMGIFSKYSAVLEADGSKMSVKTALQLINRFLAEDDFDNDTQFCLHWFEQQGWRVGKFGEADVLARAKGTSVAGLQEAGVISSGQGEVQLLKWTELPTDWAPERDNRIPVWEGLHQLIRILNSEGASGAGAMLGRMSDKSDAIRSLAYRLYTLCERKSWAQEARAYNELVTAWDAIQSAMTNSGQVGESYSLDL*
GCA_013073365.1	JABEZJ010000099.1	9	hma	JABEZJ010000099.1_19	HmaA_00001	HmaA	22747	26289	-	JABEZJ010000099.1_22746-26289(-)_1	MLKLEEIKKDTQVRGIVEGQVVRVVTVEQIGEHALTVYYKDSKGVLAERMLFRSDEMALELATVGRAWAFDADGGDFKLGLEAYRISQAALFDPMMAVNMANIDPLPHQISAVYEYMLPKQPLRYVLADDPGAGKTIMAGLFISELLLRADARRIMVVSPGSLTEQWQDELFEKFGLQFEIFSKEKQEQCATGNFFTETDRLICRLDQLSRSEDLQEKLRNTDWDLIIVDEAHKLSANYFGNKINKTKRFILGELLGSICRHYLLMTATPHNGKEEDFQVWMSLLDSDRFYGKFREGAHKVDITDMMRRMVKEELLTFDGTPLFPERRAYTANYNLSALEASLYEQVTTYVREEMNRADKLDNKKKNTVGFALTQLQRRLASSPEAIYQSLKRRRNRLKDKLAEMKLLARGQKAKQTGVAETLGSYTVTKQLDLPDNWDELDEDLSAEEYELYAEQVTDQATAAETILELDAEIESLKALEQQALVLVQSGNDKKWEQLSALLQDSPEMKNRDGSRRKLIIFTEHKDTLNYLRQRVSDLFGQSNAVRVIYGGTNRDERRKIQSEFRSDPTVLVLIATDAAGEGVNLQNANLMVNYDLPWNPNRLEQRFGRIHRIGQKEVCHLWNIVANETREGEVFQKLFAKLEIEKQALGGKVFDILGEAFDNVSLKQLLMDAIRYGEDPAVRARMDQAIEGALDSDHLKEIMRRNALVESHMGMEGLYAIKEQMEKAEARRLQPFFIQAFFQEAFQRLGGDLREREQGRYEIRHVPAVIRERDRTIGESRTPVLPRYERVCFEKQLTRPTGKVLAELLHPMHPLMHSVLDLTLQAHRGKLKQGAVLVDPADDGNEPRLIIMLEHSVRETAEQAKSIASRRLQFVAIDRACQASYAGWAPHLDLMPICKGDLALVQDILCSPWLSQPLEPLALKLASEKLVPEHFAEVKNRRELQADKTLAAVHERLIKEINYWQDRYLKLSDDVKSGKQPRMQPENARRRVDELTARLQQRTAELTALKQVVSSTPVVIGSALVIPQGLLAKRKGEVVFSTDAASRAHIERVAMQAVTDAEQALGHMVIDVAADKCGWDLTARPPLKSDGSLPQDRHIEVKGRSKGQTTITVSRNEILYALNQADKFLLAIVLVEGVKAEGPYYLRQPFTKEPDLGVASINYDLADLLARSTDAEGSL*
GCA_013073365.1	JABEZJ010000100.1	10	PDC-S12	JABEZJ010000100.1_20	PDC-S12_WP_034891581.1	PDC-S12	18033	18698	-	JABEZJ010000100.1_18032-18698(-)_1	MKTGPLNESELEWLDDILTKYNTDHAILDVAELDGLLTAVLSSPQEIEPEQWLVAVWGGADYVPRWASEKEMTRFMNLAFQHMADTAERLNEFPEQFEPLFGLREVDGSELTIVEEWCFGYMRGVALSDWSTLPDSLKPALEAIALHGTEENFERVEKMSPEAFEESVDAIRLAALDLHAYWMAHPQEKAVQQPIKAEEKPGRNDPCPCGSGKKFKQCCLH*
GCA_013073365.1	JABEZJ010000136.1	11	HEC-04	JABEZJ010000136.1_15	HEC-04_WP_075381894.1	HEC-04	12129	13685	+	JABEZJ010000136.1_12128-13685(+)_1	MAEKNKKTITGQVLNSIKINKLKCINGLNEIIFKPHALTAILGPNGSGKSTILHAIASIYMPEEGFPGEDHRLMHFFPRSPHAEWNGSDFIVNLTYRKDGVMIENELKNYGKADIRGSRWIQIYARRPLREVYYLGIDKCVPIIESEKKNNIQYETSSVSNDLITNILHYASYILNKPYTSFNQHQQPNGKILIGVESGGLAYSSLSMSAGEQKIFLILETILKADKNALILIDELDLLLHDEALKKLIEVISSHAKDKNKQIIFTTHREMITTLSDKINIRHVVNIQGRSYSFEETKPDAINRLTGESTTPIEIYVEDDLAVAIINKICSSLKASKYVKIFKFGAASNAFTLLASTLIRGDNLSGKLYILDGDKYSTENEKKTALDKVFTGTESRTYELKAAAEGKVKQFNLPNGVKPEQYIHYLITNVPLDGLGGEYLEIIEAARDIRVELDAHNYISNILTKLGIDRPSGLTRVMDLASRHPEWHQYVSEVTDWLQPVVSDLMERLPENDTVDIT*
GCA_013073365.1	JABEZJ010000136.1	12	PDC-S06	JABEZJ010000136.1_12	PDC-S06_WP_156124124.1	PDC-S06	8527	10665	-	JABEZJ010000136.1_8526-10665(-)_1	MDIEIRHCNNIVRAHITLTADKLNIKFAPNGTGKSTLSRAISCAARDDIQGLQALMPFRLRGENPDSTGPIVIGADGIGDVMCFNEEYVSQFTFQPDELISDSFNILIRNQAHAEREREIEEMTQKIRAVFTDHTELNSLIDHLQELSNAFRSTSSGISRSSTGMRGLSGGNKIHHIPAGLENYQPYIRSERRVEWIDWQTKGLEFSPLSDGCCPFCTGDITGKEAQIRQVREEYDKSTIKNLTAIIRLVENLGNYLTESARERLLAITMLQNGPEAEHIEYLVALKRQTDTLTEKLTALRGLNVFSLQEQQNVREVLTARLIDLQFFPDLQSELMQGITDRLNAALMDLINLAGPLQGKINRHRDSMIRLIAQHKTNINNFLTYAGYKYRVDIAGEGEQRKLRLRHIDFDGYVSGGSQHLSYGERNAFAIVLFMYECLSKNPGLIILDDPISSFDKNKKFAILEMLFRRASGECLKNRTVLMLTHDVEPVIDTLKSVRRLFSNQVTASCLRLSAGVIEELPVNDGDIMTFMQICKSITASADCEEIIKLIYLRRYFEIVDERGDAYQLLSNLFHRRVVPLDYREPAAAGSGYPKMAPEKIQQALRDIREYVDSFDYPRLQALVSSPDEIKNLYRRCRNGYEKLQVFRLLELDQDHPVIRKFVNETYHIENEFICQLDPSRFDLIPEYVIMECDKLIALPPAANQSSVARIA*
GCA_013073365.1	JABEZJ010000136.1	13	PDC-S67	JABEZJ010000136.1_4	PDC-S67_WP_013220863.1	PDC-S67	1186	1929	-	JABEZJ010000136.1_1185-1929(-)_1	MTDIQAATESIVAATSHPVSVQLINQGAGIWGNVATGLITGLLTGGITLTGIWLTHYFTLKRERQASEDKMKKELHYIATELVFMLERYAEGCFRVVTDDGQDDDAPQPERKAVTNYPELNLIDVSGDWRTLEPRLMYRIRELPVLQDEAHRAIAYAAEYSDPPWHKDYFRERQYQFTRLGINAVILAVRLRKATGMPETRLTGHDEWSAVSVFRKVWRRERALRAAEATRNREWNQLVIPDGMSNQ*
GCA_013073365.1	JABEZJ010000136.1	14	PifA	JABEZJ010000136.1_7	PifA	PifA	3972	6197	+	JABEZJ010000136.1_3971-6197(+)_1	MKILRQLWNQKGLDAAVEDVPEDRYGFGNIAENISRSILTLPLEASNVVGIEGAWGSGKTSLLNLILRNLALKKDAHTHVLHISPWLSGGSPVEALFLPVATVIQQEMEIRYPPKGFKKLWRKYLLSPEAQKVIEYAQDTSSRVLPLVQYIGQFSSIINWIAGGIKVFSDSRLAVDQKTTTKLRAEIAGQLVSLDLKFIVVMDDLDRLEPSQVAEVFRLVRAVADLPRFTHILCYDRQIITHAVEHALNIEDGSRYLQKIIQLSFKLPRPEAFDLRNEFRQRAEALYQQINNQPPDSGMVRDLIAVTDTYGAALSTPREIHQAINSLIFLYPGMRDFVYFPDLCLLQLIRVTNPALYDWTEHYLTERSVIETGQGMLSDGEKADFREGLIRCMKTFRASNADSFLTLADWIPGISGHNDEYLNLFEPVSEDFRHIQTTGKRLSSLTHWRYYFAFSSPQNVLPPEFFRQLFEQAGVSEKQQQLSELLLSKINSVGSLSGTWFEHILSRLTPGLIRERNFEECAGLVHFFFDHTDEVSTRFSIRNPWFSLREMAINEVVRHLLKHMQDIDETRTITLMEKLIVTGASPFWIADFMRDLIWEHGLAQNAVPSPSDALFSRDITERLRDRFAERMNQPELQQQLLLRKSLLGYLYAWRDMSSGETVKQWVREVTTTDEGLVNLLIRLQTSVFSSHRGAYRRIARDQVSPFFDDWPAVEEKLKVMLSGNELTPEQEALKTALENDD*
GCA_013073365.1	JABEZJ010000145.1	15	RM_type_III	JABEZJ010000145.1_6	REase_III_00003	REase_III	3954	6617	-	JABEZJ010000145.1_3953-6617(-)_1	METGTGKTYTYTKTIFDLNKSFGINKFIIIVPTLSIKAGTVNFLKSDALKEHFRDDYEREIKTYVVESQKNAGKSTKSYMPQAIHDFVEASNFNKKYIHVLVINTGMIHSKNLNSTYDVGLLDNHFDSPFSALGAVKPFIIIDEPHKFPTGKKTWENIEKFNAQYIIRYGATFSEGYKNLVYRLTAVDAFNEDLVKGIDAYIEDIVGDGDANLKFIKSDGEEVTFELNENNKKTLFKLTKGESLSKTHSAIHDLTLDALGKNTVVLSNGIELKIGCSINPYSYDQTLADSMMRKAIKEHFKLEKEFLTQRPRIKPLTLFFIDDIEGYRDGNNIAGSLKAKFEEYVLAEANELLKIEKDEFYSNYLEKTVKDISSVHGGYFSKDNSDKDDKIEKEINEILHDKELLLSLDNPRRFIFSKWTLREGWDNPNVFQICKLRSSGSTTSKLQEVGRGLRLPVNEYMCRVKDRNFTLKYYVDFTEKDFVDSLVKEVNESSFKERVPSKFTQELKEQIRAQYPELSSRALMNELFNDEIIDDNDNFKDSDAYSRLKSKYPAAFPIGVKPGKIKKATDGKRRTKMRVGKFSELKELWELINQKAVIEYKINSENEFLSIFKSFMLEETERFTKSGVHTRIDKIYIHNDMAMSKSIVSDDDDFAKLNTMSYREFLDNLSQTIFVKHDTLHKVFCDIKDTINITEYLNIQTIRKIKSGFSKYLLNNSFNKFSLGYNLISGSIHPTKFTNADGKPLDEVLSSDLGVLQDNSKAPLDTYLFEEVFYDSELERRNITDREIQSVVVFSKIPKNSIKIPVAGGYTYSPDFAYVVKTAEGDYLNFIIETKNVDSKDSLRLEEKKKIEHAQALFNQISQSVKVEFKTQFANDDIYQLIKSALP*
GCA_013073365.1	JABEZJ010000145.1	15	RM_type_III	JABEZJ010000145.1_8	MTase_III_00010	MTase_III	6869	8830	-	JABEZJ010000145.1_6868-8830(-)_1	MIWFKMDMKKETIFSEVETANSKQLAVLKANFPQCFDKNGAFIQEKLLEIIRASEVELSKESYSLNWLGKSYARLLANLPPKTLLAEDKTHNQQEENKNSQNLLIKGDNLEVLKHMVNAYAEKVNMIYIDPPYNTGKDGFVYNDDRKFTPEQLSELAGIELDEANRILEFTTKGSSSHSAWLTFIYPRLYIARELLKEDGVIFISIDDNEDKQLGLLCDEVFGQGNFVAKLPTIMNLKGNHDNFGFSDTHEYIYVYAKNKDVCSLGQFDIDESEVEKEWDEDEYGLFKRADTLKRTGQDASRKSRPKGWFPVFINSENKVYVTDDDKPLNEDDYVLYPVSPTGEELSWSWGKKKINDEFYNLIVIDIKDGKNIYKKQRPALGELPTKKPKSIWYKPEYSTSTATTELKNLLGAKLFEGPKPVPLITDLVKIGTKKDSLVLDFFAGSGTTAEAVAYLNEKDSGCRNFICIQKDEVINKTKNAYSLGYRSIFEITKKRIQEVFKKSTTTSDNAAKIGFKVIHTIDDFRAKVESELTLTNHTFFDDAVLTPEQYDALLTTWCVYDGSLLTTPIEDVDLSGYTAHFCNGRLYLIAPNFTSEALKALLQKLDSDEDFAPNKVVFYGCNFESAKQRELNEALKSYANKKSIELDLVVRN*
GCA_013073365.1	JABEZJ010000190.1	16	PDC-S13	JABEZJ010000190.1_51	PDC-S13_WP_186842295.1	PDC-S13	49459	50283	+	JABEZJ010000190.1_49458-50283(+)_1	MNEHHQPFEEIKLINANGAEQWSARQLGKLLGYSEYRHFIPVLTRAKEACENSGHTIDDHFEEILDMVKIGSNAKRALKDIVLSRYACYLVVQNGDPAKPVIAAGQTYFAIQTRRQELADDEAFKQLREDEKRLFLRNELKEHNKQLVEAAQQAGVATATDFAIFQNHGYQGLYGGLDQKAIHQRKGLKKNQKILDHMGSTELAANLFRATQTEEKLKRDGVNSKQQANTTHFDVGRKVRQTIQELGGTMPEELPTPQVSIKQLENSVKITEKK*
GCA_013073365.1	JABEZJ010000211.1	17	PDC-S04	JABEZJ010000211.1_122	PDC-S04_WP_169250289.1	PDC-S04	130440	131042	+	JABEZJ010000211.1_130439-131042(+)_1	MSDKFGEGRDPYLYPGLDIMRNRLNIHQQQRLEQAAYEMTALRAATIELGPLVRGLPHLRTIHRQLYQDIFDWAGQLREVDIYQGDTPFCHFAYIEKEGNALMQDLEEEGYLVGLEKAKFVERLAHYYCEINVLHPFRVGSGLAQRIFFEQLAIHAGYQLSWQGIEKEAWNQANQSGAMGDLTALQMIFSKVVSEAGESE*
GCA_013073425.1	JABEZR010000002.1	1	RM_type_II	JABEZR010000002.1_2	REase_II_00069	REase_II	426	1640	+	JABEZR010000002.1_425-1640(+)_1	MFMSVFHNWLLEIACENYFVYIKRLSANDTGATGGHQVGLYIPSGIVEKLFPSINHTRELNPSVFLTAHVSSHDCPDSEARAIYYNSRHFGKTRNEKRITRWGRGSPLQNPENTGALTLLAFKLDEQGGDCKEVNIWVCASTDEEDVIETAIGEVIPGALISGPAGQILGGLSLQQAPVNHKYILPEDWHLRFPSGSEIIQYAASHYVKNSLDPDEQLLDRRRVEYDIFLLVEELHVLDIIRKGFGSVDEFIALANSVSNRRKSRAGKSLELHLEHLFIEHGLRHFSTQAITEGNKKPDFLFPSAGAYHDTEFPVENLRMLAVKTTCKDRWRQILNEADKIHQVHLFTLQEGVSLAQYREMRESGVRLVVPSSLHKKYPEAVRAELMTLGAFIAELTELYADIP*
GCA_013073425.1	JABEZR010000002.1	1	RM_type_II	JABEZR010000002.1_3	MTase_II_00147	MTase_II	1674	3107	-	JABEZR010000002.1_1673-3107(-)_1	MSEFELLAQDLLEKAEAEEQLRQENDKKLLGQVLEIYDQKYVAELLRKVGKNEWSRETLNRWINGKCSPKTLTSAEEELLRKMLPEAPAHHPNYAFRFIDLFAGIGGIRKGFETIGGQCVFTSEWNKEAVRTYKANWFNDAQEHTFNLDIREVTLSDKPEVPENDAYAYINEHVPDHDVLLAGFPCQPFSLAGVSKKNSLGRAHGFECEAQGTLFFDVARIIRAKKPAIFVLENVKNLKSHDKGKTFKVIMDTLDELGYEVADAAEMGKNDPKVIDGKHFLPQHRERIVLVGFRRDLNIHQGFTLRDISRFYPEQRPSFGELLEPVVDSKYILTPKLWEYLYNYAKKHAAKGNGFGFGLVNPENKESIARTLSARYHKDGSEILIDRGWDMATGETDFANEENQAHRPRRLTPRECARLMGFEKVDGRPFRIPVSDTQSYRQFGNSVVVPVFEAVAKLLEPYILKAVNADSCKVERI*
GCA_013073425.1	JABEZR010000011.1	2	PDC-S13	JABEZR010000011.1_77	PDC-S13_WP_186842295.1	PDC-S13	82262	83086	-	JABEZR010000011.1_82261-83086(-)_1	MNEHHQPFEEIKLINANGAEQWSARQLGKLLGYSEYRHFIPVLTRAKEACENSGHTIDDHFEEILDMVKIGSNAKRALKDIVLSRYACYLVVQNGDPAKPVIAAGQTYFAIQTRRQELADDEAFKQLREDEKRLFLRNELKEHNKQLVEAAQQAGVATATDFAIFQNHGYQGLYGGLDQKAIHQRKGLKKNQKILDHMGSTELAANLFRATQTEEKLKRDGVNSKQQANTTHFDVGRKVRQTIQELGGTMPEELPTPQVSIKQLENSVKITEKK*
GCA_013073425.1	JABEZR010000022.1	3	PDC-S07	JABEZR010000022.1_35	PDC-S07_WP_110056698.1	PDC-S07	38853	39242	-	JABEZR010000022.1_38852-39242(-)_1	MKKLQIAVGIIRNENNEIFITRRAADAHMANKLEFPGGKIEMGETPEQAVVRELQEEVGITPQHFSLFEKLEYEFPDRHITLWFWLVERWEGEPWGKEGQPGEWMSLVGLNADDFPPANEPVIAKLKRL*
GCA_013073425.1	JABEZR010000062.1	4	PDC-S04	JABEZR010000062.1_78	PDC-S04_WP_169250289.1	PDC-S04	90243	90845	+	JABEZR010000062.1_90242-90845(+)_1	MSDKFGEGRDPYLYPGLDIMRNRLNIRQQQRLEQAAYEMTALRAATIELGPLVRGLLHLRTIHRQLYQDIFDWAGQLREVDIYQGDTPFCHFAYIEKEGNALMQDLEEEGYLVGLEKAKFVERLAHYYCEINVLHPFRVGSGLAQRIFFEQLAIHAGYQLSWQGIEKEAWNQANQSGAMGDLTALQMIFSKVVSEAGESE*
GCA_013073425.1	JABEZR010000088.1	5	PDC-S02	JABEZR010000088.1_51	PDC-S02_WP_151674975.1	PDC-S02	55166	56293	-	JABEZR010000088.1_55165-56293(-)_1	MESLSEGTTAGYQQIHDGIIHLVDSARTETVRSVNALMTATYQEIGRRIVEFEQGGEARAAYGAQLIKRLSKDLCLRYKRGFSAKNLRQMRLFYLFFQHVEIRQTMSGELTPLGIPQTPSAEFPSAKIWQTLSAKSFPLPRSTYVRLLSVKNADARSFYEKETLRCGWSVRQLERQIATQFYERTLLSHDKSAMLQQHAPAETHILPQQAIRDPFVLEFLELKDEYSESDFEEALINHLMDFMLELGDDFAFVGRQRRLRIDDNWFRVDLLFFHRRLRCLLIVDLKVGKFSYSDAGQMNMYLNYAKEHWTLPDENPPIGLVLCAEKGAGEAHYALAGLPNTVLASEYKMQLPDEKRLADELVRTQAVLEEGYRRR*
GCA_013073425.1	JABEZR010000138.1	6	HEC-06	JABEZR010000138.1_57	HEC-06_WP_081759119.1	HEC-06	35234	37123	-	JABEZR010000138.1_35233-37123(-)_1	MKSETLTIQQLFQNQRQYRVPFYQRAYVWTQQNQWSALLEDIFEKAHSRLLGTKPTPHFLGAVVLEPQLKNSLLGVDTIHIIDGQQRLTTLQYILASIRLSLRATGLSDLEGLVLTCLKNTNEATMRNKKVECFKLWPTFRDQTHFIQSFNVENIDDLRDVFSDSFTQHGTLRKHFNHPPSLEALWFFTEAFIKWIKIEQYSPHENAVALIEAVLTDLKLVSIFLEAEDDAQIIFETLNGRGAELHATDLIRNYIFMCAEHENINAIELYENEWKSFEDTYWSERQRRGRINKPRMEWLVHATLQSERQREIDLSRLYNEYRDYVSKDLPSQRADLQVKRLKQYASQYKELVGGFGTTPISHFGHRIAAYDVTTLYPLALFISIANIADDEKAAMYNDLVSYVVRRAVCGLTPKNYNNVFMNVLRHLSKTEISSVELRNILNSLNGEASRWPGDSEFLNACINAPLYPGRLDAPKMRSMLTELERELCRQVKTEKPDVPNLSNLDIDHLMPQSWYSCWPLENGHMVTNSDATVLNQIVLSGTDLTPEQLLVRKRQQAIATLGNLTLLNLSVNRSVQNAVFLKKRDALIVHTNLRLNIPLILKDKWDEGEILERGKKLGEIALKVWPKHD*
GCA_013073425.1	JABEZR010000138.1	7	RM_type_IV	JABEZR010000138.1_57	mREase_IV_00001	mREase_IV	35234	37123	-	JABEZR010000138.1_35233-37123(-)_1	MKSETLTIQQLFQNQRQYRVPFYQRAYVWTQQNQWSALLEDIFEKAHSRLLGTKPTPHFLGAVVLEPQLKNSLLGVDTIHIIDGQQRLTTLQYILASIRLSLRATGLSDLEGLVLTCLKNTNEATMRNKKVECFKLWPTFRDQTHFIQSFNVENIDDLRDVFSDSFTQHGTLRKHFNHPPSLEALWFFTEAFIKWIKIEQYSPHENAVALIEAVLTDLKLVSIFLEAEDDAQIIFETLNGRGAELHATDLIRNYIFMCAEHENINAIELYENEWKSFEDTYWSERQRRGRINKPRMEWLVHATLQSERQREIDLSRLYNEYRDYVSKDLPSQRADLQVKRLKQYASQYKELVGGFGTTPISHFGHRIAAYDVTTLYPLALFISIANIADDEKAAMYNDLVSYVVRRAVCGLTPKNYNNVFMNVLRHLSKTEISSVELRNILNSLNGEASRWPGDSEFLNACINAPLYPGRLDAPKMRSMLTELERELCRQVKTEKPDVPNLSNLDIDHLMPQSWYSCWPLENGHMVTNSDATVLNQIVLSGTDLTPEQLLVRKRQQAIATLGNLTLLNLSVNRSVQNAVFLKKRDALIVHTNLRLNIPLILKDKWDEGEILERGKKLGEIALKVWPKHD*
GCA_013073425.1	JABEZR010000138.1	8	gabija	JABEZR010000138.1_67	GajB_00021	GajB	45598	47223	-	JABEZR010000138.1_45597-47223(-)_1	MSTFSPTPQQKLAIDYTGSMVITACPGSGKTTVIKEKIRNITDCLPEHKGIIAITFTKKASSELERRCKAEGHNVKHSFFGTIDSFCLKEIIIPFLSRVWGGTPTECKVLKKLESPYNHFIESNFAGTPSVININEDPGYKKLYDEGILWMGSFSALALKIINESSAAKRYIKARYSHIFIDEYQDSSLSQHELFLKINELGLCSIAVGDVWQSIYEFRGGNSELLLELVSNTECFKHFEINFNHRCHPSISNYASRLLEPSYVLLPADEIRVFRRRLNGNLKDAAVTISSWISGWLSSGEWKLEKANQIAILARKEKSLTLFCSGLNLNFRLYVDTPLDKIGTDCSDLYKDLLAYKYGSISTAQEFINKVFDGVIVDDNTLLLLRKKIKTIRNELKNEDLIHNFHDIACILGINSTEHTDGAVIRTISDDILVKQFKPLDDNEIQVMTLHKSKGLEFKLVFHLDLDEWSFPFREYNSEDRYTPRYPTLQQELNLHYVGITRAENCCILINSSLRENASGDFKNTDESYFFKLPQLNNLYS*
GCA_013073425.1	JABEZR010000138.1	8	gabija	JABEZR010000138.1_68	GajA_00006	GajA	47225	48925	-	JABEZR010000138.1_47224-48925(-)_1	LEISSLKLKGFRNFKDAHINFNSNTLVIGANDVGKSNMLHSLRMLLDKSVSDSEIEPNELDFHLENGKSCEEFEIIIHFKDINEDAVLSILKGNVSDSGESFIKYIAQKSDLSYKLFIGESLDSLQEINSRYYLKFVNLKYIQSQRDLERFIRKEKRQLLKIAQQSLNSEEREEDDDLLGEISIDLQSINDKISQLIYVERATKDVNDELKKLAHHYSEYSVQLDTGAIGINDFIDNLQLGANTNGSNVMLGGDGRNNQILLALWKAKSIKEHDIENEVIFYVIEEPEAHLHPHQQRKLADYLISELPGQTIISSHSPQIAVNFEPGSVIRLLDRAGHTVAASKGCSKDISDGWEGMSYRMSILPAESFFSNGVFLIEGPSEVLFYHSLAENLNINLDYLNISLVSVDGISFKIYVAILDALEIPWVMRTDNDISKLKDQEKWQYSGINRCLDIVGLEKFEHSDIQIVPIDTLTSGDWQTVSEEINKRGVYLSKVDLETDLVGELSAPILNALGKKNDQGAIEYLQKKKALRMRELLKDIKTDLHKLNAGELVKPLNHLVKIIRGE*
GCA_013073425.1	JABEZR010000142.1	9	PDC-S07	JABEZR010000142.1_219	PDC-S07_WP_110056698.1	PDC-S07	211927	212334	-	JABEZR010000142.1_211926-212334(-)_1	MKMIEVVAAIIERDGKILLAQRPAQSDQAGLWEFAGGKVEPDESQRQALVRELREELGIEATVGEYVASHQREVSGRIIHLHAWHVPDFHGTLQAHEHQALVWCSPEEALQYPLAPADIPLLEAFMALRAARPAD*
GCA_013073425.1	JABEZR010000142.1	10	PDC-S12	JABEZR010000142.1_57	PDC-S12_WP_034891581.1	PDC-S12	51365	52030	+	JABEZR010000142.1_51364-52030(+)_1	MKTGPLNESELEWLDDILTKYNTDHAILDVAELDGLLTAVLSSPQEIEPEQWLVAVWGGADYVPRWASEKEMTRFMNLAFQHMADTAERLNEFPEQFEPLFGLREVDGSELTIVEEWCFGYMRGVALSDWSTLPDSLKPALEAIALHGTEENFERVEKMSPEAFEESVDAIRLAALDLHAYWMAHPQEKAVQQPIKAEEKPGRNDPCPCGSGKKFKQCCLH*
GCA_013073425.1	JABEZR010000142.1	11	VSPR	JABEZR010000142.1_13	MTase_II_00147	MTase_II	12202	13620	+	JABEZR010000142.1_12201-13620(+)_1	MQENISVTDSYSTGNAAQAMLEKLLQIYDVKTLVAQLNGVGENHWSAAILKRALANDSAWHRLSEKEFAHLQTLLPKPPAHHPHYAFRFIDLFAGIGGIRRGFESIGGQCVFTSEWNKHAVRTYKANHYCDPATHHFNEDIRDITLSHKEGVSDEAAAEHIRKHIPEHDVLLAGFPCQPFSLAGVSKKNSLGRAHGFACDTQGTLFFDVVRIIDARRPAMFVLENVKNLKSHDQGKTFRIIMQTLDELGYDVADAEDNGPDDPKIIDGKHFLPQHRERIVLVGFRRDLNLKADFTLRDISECFPAQRVTLAQLLDPMVEAKYILTPVLWKYLYRYAKKHQARGNGFGYGMVYPNNPQSVTRTLSARYYKDGAEILIDRGWDMATGEKDFDDPLNQQHRPRRLTPRECARLMGFEAPGEAKFRIPVSDTQAYRQFGNSVVVPVFAAVAKLLEPKIKQAVALRQQEAQHGRRSR*
GCA_013073425.1	JABEZR010000142.1	11	VSPR	JABEZR010000142.1_14	NEase_II_00006	Vsr	13601	14071	+	JABEZR010000142.1_13600-14071(+)_1	MADVHDKATRSKNMRAIATRDTAIEKRLASLLTGQGLAFRVQDASLPGRPDFVVDEYRCVIFTHGCFWHHHHCYLFKVPATRTEFWLEKIGKNVERDRRDISRLQELGWRVLIVWECALRGREKLTDEALSERLEEWICGEGASAQIDTQGIHLLA*
GCA_013073425.1	JABEZR010000152.1	12	DMS_other	JABEZR010000152.1_19	DrmC_00028	DrmC	16542	17069	-	JABEZR010000152.1_16541-17069(-)_1	MRKTTLLVLAAALCVPAFATAAPVLTAGFSPSDGRPALEIVLGAINNARQSIDVAAYSFTSKPVATALAGANRRGVAVRVVADEKANSDRYTAVTYLINQGEPVHLNGRYAIMHNKFMVIDGKNVQTGSFNYTASAVSRNAENVLLIEDAPQLAEAYQREFNRLWDEGIPLNALY*
GCA_013073425.1	JABEZR010000152.1	12	DMS_other	JABEZR010000152.1_21	mads_8	mad8	17823	19730	-	JABEZR010000152.1_17822-19730(-)_1	VIFDKLNHLLSPIANAVLAFIAFLQAHQLALALLSGVMLPFIFSAKHGGQEKLTFLQRILILLSMICFVFGSIAPVAVWFLQRIYGREDIASPPLLTWTMALLFTVAGFILHVVLRRLISPQFDKVKRGMVKKTSMERDRRTDVRRVKEILPVTTEYDPMDYIDLNKGIFIGLSREGEPQYIPLKEWQTQHADIIGTTGAGKGVVTGILLYQSILADEGVFVLDPKNDEWAPHLYKKACADAGKPFVLIDLNKQEYQMNLIDGITADHLEELFVAGFSLAEKGEAADFYRIDDRKAARTAAQFVKDNPGATVRDIYNGDYVQGIGETIKAFHGKTEELAMLNSINAPGGFALKEIFDKGGCCYIIGSMRNSKIITAQRMILVRLFQLAELRDRVAGNIRPIAIFKDEVKYHLSKPALEGLGAARDKGVHILMAHQSIADLRDCPADLNGDAVVGAVVENCKFKLVYKLQDPDTAEWIARMSGTILVDDESRKVTTTAVLTEKVDNERMLRQAESYYIDSNMLQNLPKFVSYIFSQNALAFPSLISPLKVKKAPLELFTLPPVAVATVAEVKPVLDLDFDKTAPAVPAPDIIPVSATTTKKPSATPIPTPPVQPDEEWLMASQPAPNDEIHSLLDL*
GCA_013073425.1	JABEZR010000152.1	13	PDC-S67	JABEZR010000152.1_4	PDC-S67_WP_013220863.1	PDC-S67	2469	3212	+	JABEZR010000152.1_2468-3212(+)_1	MTDIQAATESIVAATSHPVSVQLINQGAGIWGNVATGLITGLLTGGITLTGIWLTHYFTLKRERQASEDKMKKELHYIATELVFMLERYAEGCFRVVTDDGQDDDAPQPERKAVTNYPELNLIDVSGDWRTLEPRLMYRIRELPVLQDEAHRAIAYAAEYSDPPWHKDYFRERQYQFTRLGINAVILAVRLRKATGMPETRLTGHDEWSAVSVFRKVWRRERALRAAEATRNREWNQLVIPDGMSNQ*
GCA_013073425.1	JABEZR010000153.1	14	PD-T7-1or5	JABEZR010000153.1_201	PD-T7-1_WP_205975857.1	PD-T7-1	220180	221589	-	JABEZR010000153.1_220179-221589(-)_1	MSFLDIKKMSKERFNAFVDWTRMPNTELLGYEFEWYCSPREFLLGALLLDQIDEDYSGIVLARDLSGRYRCIDLFTSVSEMNSARAKLKKLMRKHTKLNVKVFPQGDETYKAMDLFTPIVTPDKLHHHFSLFGKYANWSPATGIIKEMMNHFEDVDGNFIEQFQTTGFDARLWELYLFAYLREEHFWLDRQFNAPDYVARKYGNTICIEAVTVNPTGNDINQSSEMLSEPKSKEELLEKIENYMPIKFGSSLYSKLKKKTRYWDLEHVKGNPLIFAIADFHEPNSMIWSHSALWQYLYGIRYEHVKSEDGCYSLATKKIISHQFEKKEIPSGFFFLDESENISAVLSSNSGTISKFNRMGKLAGFGRSDLRLFRSGYCHDHDPEALYPAAFSFEVKEGDITETWAEGLNMYHNPNAKYPVDPDLFPSIAHHFLENGEVKSIVPDFHPYTSITINVLTQNNKKQKIRVDE*
GCA_013073425.1	JABEZR010000178.1	15	PDC-S50	JABEZR010000178.1_10	PDC-S50_WP_014253608.1	PDC-S50	7285	8427	+	JABEZR010000178.1_7284-8427(+)_1	MNETIEKLIASGKEGPWWDFKQTYHQNNAALVHDILCMANVLHDGDRYLIFGVNDEGVITGVPEDGRQLNQANLIDLLRKVSFAEHHCPDIQLHHITLQHKVLAILQIRNVRMKPYYLTQDYIKEGKTVRAGVVYTRQQDANTPVTSCASPGDVMAMWRERFNLDLAPADRIVRLLLDYDNWEYDGISEAYYRLDPDYAIHIGYTEKDIGGQHWWSTISIEQPCHYEYILKYRGLVLERVPIVHYRNEGLQFPFPEMDTLAYPGKRDGFVTDYYADVFYFVKNTLPYNLLSHIRELHSLPGRNSGITMPLTTQTKPPIIELPFMVFENAGEKEEKLKFIQSQLADFCPDGMPDTASMKTDPELRMEVERQFPWWVFNHMR*
GCA_013073425.1	JABEZR010000178.1	16	gabija	JABEZR010000178.1_12	GajA_WP_183617960.1	GajA	11855	13591	+	JABEZR010000178.1_11854-13591(+)_1	MVRVCKVEIQNFRSIRLLTWLPSPGLNCLMGPGDSGKTTILDAIDLCLGARRNVSFSDTDFFGLDVTQPISITLTLGSLPDALRTMETYGNYLQAFNSATGQIQEEPQLGLETVLCLRLSVDSELEPNWTLVSQRAEVLGQERNLAWKDRLLIAPARFGTYASSNLSWARGSVLNRLTEERPNLGAELSNAARQARTSFGGQAAVQLAATLDVVTQKANELGVPVGGRTQALLDAHAVSIGDGAIALHNAAGVPLRSLGTGSSRLLVAGMQRAAAQRASVALVDEVEYGLEPHRLTRLLNSLGARETPPPLQVFLTTHSPVAVRELNGNQLFVVRGHPTAPHLVLPVGISDDIQSTVRADPEAFLARSVIVCEGASEVGLIRGLDHYWTSLNGNSMLSAGTAFVNVGGGEPDRCFVRGLALSRLGYRVLVLVDADKPPTPATVEAFEAAGGEHITWRAGRALEDELFMSLPDAGVDALLQRGIELMEEELVAAHIQTQSNGQVTLAHIRQQRHLIGGPYSPEIRQLLGLTARNRRNGWFKSVTRYEDVAHDILGPHLPASDAGFQALISRLYWWAHAA*
GCA_013073425.1	JABEZR010000178.1	16	gabija	JABEZR010000178.1_13	GajB_WP_172889455.1	GajB	13849	14868	+	JABEZR010000178.1_13848-14868(+)_1	MLRSFNYAIAELTIPLYGRLPACVLGDPMQAIFGFRGNQLVDWDAHVLSHFPLIGELNHPWRWANAGAPELGRWLLDCRRMLLNGNAIDLRQVPAEVTWVPLRAETVVQQRLTAALTRAVTANGQVLVIGNSYDTRGRQQMASQTPGATTVEAVDLVDLTDFGAAFNLDAADALTRLVQFAAGVMTQVGPAALLPRLETLRRGRARNPPTVAEAALVAFAERPGFTLAAEALRLLTRQDNARVYRPEVLRCCLRALQSAAAGGCTFADATVNERERNRHESRPLARRVIGSTLLLKGLEGEVAVITSPEEMDARHLYVAMTRGSSRLVVCSLTPILTAR*
GCA_013073425.1	JABEZR010000191.1	17	HEC-04	JABEZR010000191.1_3	HEC-04_WP_075381894.1	HEC-04	1345	2901	-	JABEZR010000191.1_1344-2901(-)_1	MAEKNKKTITGQVLNSIKINKLKCINGLNEIIFKPHALTAILGPNGSGKSTILHAIASIYMPEEGFPGEDHRLMHFFPRSPHAEWNGSDFIVNLTYRKDGVMIENELKNYGKADIRGSRWIQIYARRPLREVYYLGIDKCVPIIESEKKNNIQYETSSVSNDLITNILHYASYILNKPYTSFNQHQQPNGKILIGVESGGLAYSSLSMSAGEQKIFLILETILKADKNALILIDELDLLLHDEALKKLIEVISSHAKDKNKQIIFTTHREMITTLSDKINIRHVVNIQGRSYSFEETKPDAINRLTGESTTPIEIYVEDDLAVAIINKICSSLKASKYVKIFKFGAASNAFTLLASTLIRGDNLSGKLYILDGDKYSTENEKKTALDKVFTGTESRTYELKAAAEGKVKQFNLPNGVKPEQYIHYLITNVPLDGLGGEYLEIIEAARDIRVELDAHNYISNILTKLGIDRPSGLTRVMDLASRHPEWHQYVSEVTDWLQPVVSDLMERLPENDTVDIT*
GCA_013073425.1	JABEZR010000191.1	18	PDC-S06	JABEZR010000191.1_6	PDC-S06_WP_156124124.1	PDC-S06	4365	6503	+	JABEZR010000191.1_4364-6503(+)_1	MDIEIRHCNNIVRAHITLTADKLNIKFAPNGTGKSTLSRAISCAARDDIQGLQALMPFRLRGENPDSTGPIVIGADGIGDVMCFNEEYVSQFTFQPDELISDSFNILIRNQAHAEREREIEEMTQKIRAVFTDHTELNSLIDHLQELSNAFRSTSSGISRSSTGMRGLSGGNKIHHIPAGLENYQPYIRSERRVEWIDWQTKGLEFSPLSDGCCPFCTGDITGKEAQIRQVREEYDKSTIKNLTAIIRLVENLGNYLTESARERLLAITMLQNGPEAEHIEYLVALKRQTDTLTEKLTALRGLNVFSLQEQQNVREVLTARLIDLQFFPDLQSELMQGITDRLNAALMDLINLAGPLQGKINRHRDSMIRLIAQHKTNINNFLTYAGYKYRVDIAGEGEQRKLRLRHIDFDGYVSGGSQHLSYGERNAFAIVLFMYECLSKNPGLIILDDPISSFDKNKKFAILEMLFRRASGECLKNRTVLMLTHDVEPVIDTLKSVRRLFSNQVTASCLRLSAGVIEELPVNDGDIMTFMQICKSITASADCEEIIKLIYLRRYFEIVDERGDAYQLLSNLFHRRVVPLDYREPAAAGSGYPKMAPEKIQQALRDIREYVDSFDYPRLQALVSSPDEIKNLYRRCRNGYEKLQVFRLLELDQDHPVIRKFVNETYHIENEFICQLDPSRFDLIPEYVIMECDKLIALPPAANQSSVARIA*
GCA_013073425.1	JABEZR010000191.1	19	PifA	JABEZR010000191.1_11	PifA	PifA	8833	10737	-	JABEZR010000191.1_8832-10737(-)_1	MEIRYPPKGFKKLWRKYLLSPEAQKVIEYAQDTSSRVLPLVQYIGQFSSIINWIAGGIKVFSDSRLAVDQKTTTKLRAEIAGQLVSLDLKFIVVMDDLDRLEPSQVAEVFRLVRAVADLPRFTHILCYDRQIITHAVEHALNIEDGSRYLQKIIQLSFKLPRPEAFDLRNEFRQRAEALYQQINNQPPDSGMVRDLIAVTDTYGAALSTPREIHQAINSLIFLYPGMRDFVYFPDLCLLQLIRVTNPALYDWTEHYLTERSVIETGQGMLSDGEKADFREGLIRCMKTFRASNADSFLTLADWIPGISGHNDEYLNLFEPVSEDFRHIQTTGKRLSSLTHWRYYFAFSSPQNVLPPEFFRQLFEQAGVSEKQQQLSELLLSKINSVGSLSGTWFEHILSRLTPGLIRERNFEECAGLVHFFFDHTDEVSTRFSIRNPWFSLREMAINEVVRHLLKHMQDIDETRTITLMEKLIVTGASPFWIADFMRDLIWEHGLAQNAVPSPSDALFSRDITERLRDRFAERMNQPELQQQLLLRKSLLGYLYAWRDMSSGETVKQWVREVTTTDEGLVNLLIRLQTSVFSSHRGAYRRIARDQVSPFFDDWPAVEEKLKVMLSGNELTPEQEALKTALENDD*
GCA_013073425.1	JABEZR010000194.1	20	RM_type_III	JABEZR010000194.1_1	MTase_III_00004	MTase_III	284	2062	+	JABEZR010000194.1_283-2062(+)_1	VGLTSEGKYLDYSSDVVLDFPFKDCVLEGGMTKENQGKDEIYYNEIIARDEIDRLFSPKVFTNVKRHTKNGAQNNISYFDQSDNLIIKGNNLIALNSLITPHKGEVKLIYIDPPYNTGSDSFKYNDRFNHSTWLTFMKNRLETSLKLLSDDGFIFIQCDDNELFHLKVLMDNIFGVENFINIITIKTKIGGVSGSSEGKSLRDATEFIILYSKRKELAMLNPVFKKTEVIQYVNEYKDSGKSWKYTQILLDLGAKTPIKSEDGVTYNHYPYAKTTSISRFSKEKGISENDVYKDYAGIVYRTTNAQSSVRGRVLKELEEINNGIVSVEYTPLKGKNKGTPVEIFYNASNKDMFMFLSDMLEKNGESYNYMQKINTLWDDIQYNNLNKEGGYVSFENGKKPELLIKRVIELSTKAGDLILDFHLGSGTTAAVAHKMGRRYIGIEQMDYINDITVPRLQKVIGGEQGGISKDINWQGGGSFVYAELMELNAYFVHEIQKAQSTEELEKLFAVMKTEAHLNYQVALENVLSAEYEVDGIFRKVAFSELELHEQKQLLIEILDKNQLYVNASDMDDSDLNISESDKAFTRSFYGME*
GCA_013073425.1	JABEZR010000194.1	20	RM_type_III	JABEZR010000194.1_2	REase_III_00005	REase_III	2067	4703	+	JABEZR010000194.1_2066-4703(+)_1	MAKKPTSAGSEKLLFNKLKQFDEPGLFHDNYQTPDYIQANLKDALRPYQHGALRYLHYTQRKREEALLHYRHLLFHMATGAGKTMVMAGTILYLFKEYGYQNFIFFVHTDAIIQKTRENLLNPQSPKYLFSQELEIDGEKITIAPVETFPSVPERNTIYLKLSTIHKMHDELNSYRENSITYEDLKEIPLVLLGDEAHHFNAGTKARGKSKTSPENEEQTWERTIENILDLRPDNRLFEFTATIDLANKDIGQKYRDKVVYQYDLKQFMSDGYSKKVMLLEANQNDGDKMLDAVLLSQYRKLTAADNGITGFKPVILFKSNKIAISKAKQEEFSQLIAAMTPESVRRHLANKRVQLSSDTSIWHKVIQRYADSDLVTVIQQIQEDFNDFNLLNVNKSDLLEENPVLLNTLENIDNPVRAVFAVAKVNEGWDVLNLYDIVRISEQASSSKTGTDSEAQLIGRGARYYPFVYDGKRSFTRRFDNSAKDLSVLEQLHYHTINEPAYIKTLHASLEQADIDVHQDGSGTIEHARLKEDFKKSTVYQTGKLYFNKVEEIESSSRRWETYSLETRFEIPYQTAGEESLDNLTGATAVITKPEPLVLDERFYRKAMQRISFYALDNLQRFFPKLTGIREFIRSDAYLGKLKITVTVPQSLDFSSVPAKEKLHLLETVLLRISENIRRNDQKVKGTYRFISQPVKEVIKDYSLHIDPSVVINQKITTAPTIGKKWYVYDNAILNQLEHRLVKTLEAFMPKLKARYDDIYVLRNDEQSTRFKLTEFGGVRGFMPDFIMILTRHSDNTYWQVFLEPKGDDRLLDDAWKEQMLETLNDRERIVIDENEDVRLVGIKFFANSQMDAFVSDMQNRLNEGESLETASFSLPL*
GCA_013073545.1	WEQK01000002.1	1	cas_type_I-E	WEQK01000002.1_176	Cas3e_WP_058658455.1	Cas3e	192153	194852	+	WEQK01000002.1_192152-194852(+)_1	MRKYPLSLLKDKNIVTFFDFWGKTRRGEKDGGDDYHLLCWHSLDVAAMGYLMVKRNCFGLADYFRQLGISDKEQAAQFFAWLLCWHDIGKFARSFQQLYLPPELKIQEGARKNYEKISHSTLGYWLWNHYLSECQELLPSSSLSPRKLRRVIEMWMPVTTGHHGQPPDRMDELDNFLPEDKAAARDFLLEIKPLFPLIEIPAFWDDDEGIELIKHLSWYISATVVLADWTGSSTRFFPRVAHPMDIKGYWQKTLIQAQNALTVFPLKAKVAPFNGINTLFPFIENPTPLQQKVLDLDISQQGPQLFILEDVTGAGKTEAALILAHRLIAAGKAQGLFFGLPTMATANAMYDRLVKTWLAFYSPESRPSLVLAHSARTLMDRFNESLWSGDLVGSEEPDEQTFSQGCAAWFADSNKKALLAEIGVGTLDQAMMAVMPFKHNNLRLLGLSNKILLADEIHACDAYMSCILEGLIERQARGGNSVILLSATLSQQQRDKLVAAFARGTEGQQEAPFLEKDDYPWLTHVTKSDVNSHRVATRKDVERSVSVGWLHSEQECIARIESAVSQGKCIAWIRNSVDDAIKVHRQLLARGVIPASSLSLFHSRFAFSDRQRIETETLARFGKYCSLQRASQVIVCTQVIEQSVDIDLDEMISDLAPVDLLIQRAGRLQRHIRDINGQLKRDGKDERSPPELLILAPVWDDSPGDEWFGSAMRNSAFVYPDHGRIWLTQRVLREQGAIQMPHAARLLIESVYGEDVVMPEGFARSEQEQVGKYYCDRAMAKKFVLNFRPGYAANINDYLPEKLSTRLAEESVSLWLATCIDGVVKPYATGAHAWEMSVVRVRRSCWKKHRDEFSLLEGEAFRLWCIEQRQDPEMANVILVNDDESCGYSATEGLIGKVG*
GCA_013073545.1	WEQK01000002.1	1	cas_type_I-E	WEQK01000002.1_177	casA_cse1	Cas8e	194950	196512	+	WEQK01000002.1_194949-196512(+)_1	MNSFSLLTTPWLPVRFKDGTTGKLAPVDLADENVVDIAAPRADLQGAVWQFLLGLLQTSFAPKDHRRWDDIWEDGLEAEKLREALQSLEHAFQFGPDSPSFMQDFEALKGDKVQVASLLPEIPGAQTTKFNKDHFIKRGVTEHVCPHCSALALFSLQLNAPSGGKGYRTGLRGGGPMTTLIELQEYQGNQQTPLWRKLWPNVMPQDEADLPLPKKFDDLVFPWLGPTRTSELAGAVVTHDQVNKLQAYWGMPRRIRIDFNTTTVGNCDICGEQSDALLSLMTTKNYGANYAMWQHPLTPYRIPLKEGGEFYSVKPQPGGLIWRDWLGLIETGKSENNTELPALVVKLFNASSLKQAKVGLWGFGYDFDNMKARCWYEHHFPLLLKKKEGQIPKLRLAAQTASRILSLLRSALKEAWFSDPKGARGDFSFVDIDFWNKTQHRFLRLVRQIEEGQDADELLGKWQKEIWLFARQDFDERVFTNPYEPVDLKRVMTARKKYFTTSAEKQSAKAAREKKQEAAE*
GCA_013073545.1	WEQK01000002.1	1	cas_type_I-E	WEQK01000002.1_178	cd09670	Cas11e	196509	197048	+	WEQK01000002.1_196508-197048(+)_1	MSIVKEEHKATLRKWREELQAKRGNRASLRRSTTVNDVCLSEGFRSLLMQTHTLWKIEAQEWRFTALALVAAVSANVKAIDERQPFAAQLAAVMSKGRFTRLSAVKTPDELLRQLRRAVRLLNGSVNLDSLAEGVFRWCQESDDLLNHHRRQQRPTEFIRIRWALEYYQAGDADNEQNQ*
GCA_013073545.1	WEQK01000002.1	1	cas_type_I-E	WEQK01000002.1_179	casC_Cse4	Cas7e	197060	198115	+	WEQK01000002.1_197059-198115(+)_1	MTTFIQLHLLTAYPAANLNRDDTGAPKTVVLGGATRLRVSSQSLKRAWRTSALFEQALAGHIGIRSGRIAREAATILIEKGIEDKKAIEWSAKIADYLGKAKNDKKPKDPLTNAETEQLVHISPAEFDAVKALAHQLAEEKRAPKEEDLALLRKDRMAVDIAMFGRMLANKPEFNVEAACQVAHAFGVSETIVEDDFFTAVDDLRQASEDAGAGHLGETGFGSALFYTYICIDKDLLVENLGGDEALANQTIRAFTEAALKVSPTGKQNSFASRAYASWALAEKGTDQPRSLAAAFYEPINGTRQLDVAVQRITTLRENMNTVYEQKTECASFDVMNKQGSMKDVLDFICA*
GCA_013073545.1	WEQK01000002.1	1	cas_type_I-E	WEQK01000002.1_180	cd09645	Cas5e	198126	198872	+	WEQK01000002.1_198125-198872(+)_1	MSQYLIFQLHGPMASWGVDAPGEVRHTHELPSRSALLGLLAAGVGIRRDDTERLNAFNRHYSLVVCASRNPRWARDYHTVQMPKEVRKARYFSRREELSDPELLSAIISRRDYYTDAWWMVAVATTADAPYSLEQLQDGLRHPVFPLYLGRKSHPLALPLAPLLLEGNACDALCNAYQQYQDHFHKLKVSLPKLQDECWWEGKHDGLVASKILRRRDVPLNRQQWLFGERTVNQGPWLSKEEPCTSQE*
GCA_013073545.1	WEQK01000002.1	1	cas_type_I-E	WEQK01000002.1_181	casE_Cse3	Cas6e	198854	199504	+	WEQK01000002.1_198853-199504(+)_1	MYLSRITLHTGQLSPAQLLHLVDRGEYVMHQWLWDLFPGGKERQFLYRREELQGAFRFFVLSQARPAESETFTIECRPFVSELRTGQSLCFNLRANPTICKAGKRHDLLMEAKRQVKGQAEGRDIWLHQQQAALDWLAAQGERSGFTLLDTSVDAYRQQQLRRENTRQLIQFSSVDYTGMLTVTDPGLFLQRLSQGYGKSRAFGCGLMLIKPGAEA*
GCA_013073545.1	WEQK01000002.1	1	cas_type_I-E	WEQK01000002.1_182	Cas1e_WP_035839043.1	Cas1e	199501	200421	+	WEQK01000002.1_199500-200421(+)_1	VTFVPLSPIPLKDRTSMIFLQYGQIDVLDGAFVLINKTGIRTHIPVGSVACIMLEPGTRVSHAAVHLAATVGTLLVWVGEAGVRVYSSGQPGGARADKLLYQAKLALTEDLRLKVVRKMYELRFREPPPARRSVEQLRGIEGSRVRQTYALLAKQYGVKWNGRKYDPKDWEKGDVVNRCISAATSCLYGISEAAVLAAGYAPAIGFIHSGKPLSFVYDIADIIKFDSVVPKAFEIAARQPAEPDKEVRLACRDIFRSTKLTGKLIPLIEEVLAAGEIEPPQPAPDMLPPAIPEPETLGDSGHRGRG*
GCA_013073545.1	WEQK01000002.1	1	cas_type_I-E	WEQK01000002.1_183	Cas2e_WP_051024046.1	Cas2e	200421	200714	+	WEQK01000002.1_200420-200714(+)_1	MSMVVVVTENVPPRLRGRLAIWLLEVRAGVYVGDTSKRIREMIWQQITQLAGCGNVVMAWATNTESGFEFQTWGENRRIPVDLDGLRLVSFLPVDNQ*
GCA_013073545.1	WEQK01000004.1	2	PDC-S07	WEQK01000004.1_29	PDC-S07_WP_110056698.1	PDC-S07	29022	29429	-	WEQK01000004.1_29021-29429(-)_1	MKMIEVVAAIIERDGKILLAQRPAQSDQAGLWEFAGGKVELDESQQQALVRELNEELGIEATVGEYVASHQREVSGRIIHLHAWHVPDFHGTLQAHEHQALVWCSPEEALQYPLAPADIPLLEAFMALRAARAAD*
GCA_013073545.1	WEQK01000007.1	3	PDC-S13	WEQK01000007.1_119	PDC-S13_WP_186842295.1	PDC-S13	129120	129944	-	WEQK01000007.1_129119-129944(-)_1	MNEHHQPFEEIRHYGTEGQEFWSARELAPLLDYRDWRNFQKVLARATQACEASNQAASDHFVETTKMVVLGSGAQRELEDVHLSRYACYLVVQNGDPAKPVIAAGQTYFAIQTRRQELADDEAFRQLREDEKRLFLRNELKEHNKQLVEAAQQAGVATAIDFAIFQNHGYRGLYGGLDQKAIHQRKGLKKSQKILDHMGSTELAANLFRATQTEEKLKRDGVNSKQQANTTHFDVGSKVRQTIQELGGTMPEELPTPQVSIKQLENSVKITEKK*
GCA_013073545.1	WEQK01000009.1	4	DMS_other	WEQK01000009.1_46	Specificity_I_00069	Specificity_I	50464	51990	-	WEQK01000009.1_50463-51990(-)_1	MDKFFRTNSSILVERLDPNFYQPSLVENDKLIKSKGWVELQSLYEASGIGNTSAVERYYSEAADSIPYISGKVIKSFNIDLDECQRISLDSHKNELTKSALKPTDVLVIRKGDMGNACVVPSEVNEANCSSEVIYLKMKASSDPYYLVSYLNCDQGQKAFKRLGRGTIIPGVSLLDVPRLPIPKVSEFVQKYIGDKVRQAEQLRAWAKLLRTSVDAHLNSLNLPINEPPALLNRVSAQTMEDRLDPRPYRTHYLCLVREIEKLPHDSISTLVELASGCPVSSNDFLENSGIPLVRIRNIGFDDFIGLDTGVSQDVYQDATKYQAKDKMIVVGMDGIFRSQFFISDELPMLVNQRVAMLSPQNIRGELLTHWLNRPEGQMQLNQWAVKTTVEHTSLSDIGRVLIPRLDKSLENKLADYLLNARLAYRYAKFLTQVAKTLVEALIEGQLTEQQLIQAQQALEDGDNSFDQAILSKLSAEGYAIEGATPLFSDVDELYSLLEEAAQAEAEE*
GCA_013073545.1	WEQK01000009.1	4	DMS_other	WEQK01000009.1_47	MTase_I_00006	MTase_I	51990	54137	-	WEQK01000009.1_51989-54137(-)_1	MAKEAKKQDPQQQLEALFNKLVKQHSEFTQPLVELPEHEFAKAGLIQGLVEGNLTPPVMLIALTEGHWEYAADTAKFDDLAYQLLSDIEGDWPVYAVVDDGLNHRILALFGADGSDGTHGADTLPGLEELRSFDRMERDPTFRWSMRVYTRLMQRFDAFHENVYRVTKDKVNDKNDIIEEVAKLLFLETFRLHHDEDLTFKDDEGNTLRFRDVFNWQYVESHGDKAVAQIKAAFEEFKSHENYVVISDDGSRNPIFSKETHLRLSVAKNYQDLLEAIQNLGPVKTNDGKIAKEHGTLADVSGDLLGRVFDVFLRANFESKGGLGVYLTPNPVKQAMLEIAMHDIDDDDEMRSRLANGDFRFCDPTCGSFGFGSVALSQIDKWIDFKLVLADDKKESLKQKLRDCAFTGADAAPRMVMLARVNMALQGAPKAQIFYTDNSLTTNALKPNSFDLICTNPPFGTPKFDKGKNGQNSKANYEANMEQVLGGFRPTKKVVDSYNAWYDHVKMKWEDIGDLELDENGEPKWAGYRTDLRRTGGTDKKPFYSLQPTTAGLALGSKPDSKGNWQPVGATIDPAVLFIDRCLQLLKPGGRLLIVLPDGILCNSGDRYVREYIMGKKDEKTGEFVGGKAIVKAVISLPSDCFKLSGTGAKTSILYLQKRHANPNQPEQFLPEPQTDVFMAVAETLGYVVKNNIEDYNAGVANDLDKIVSAYKRGE*
GCA_013073545.1	WEQK01000009.1	5	RM_type_HNH	WEQK01000009.1_51	bir_HNH	HNH	58152	59024	-	WEQK01000009.1_58151-59024(-)_1	MASSKSLQQAIANIKIWHKGEQRAPHKPLLLLYVLAGYLNGHPRLFDYGSEIYEPLHSLLERFGPQRSHYRPDMPFWRLQGDGFWQLHNAELCSTAGSSRQPPVKELNEYHVAGGFDEQHYALVTGNKKLINTLAQQILEAHFTESIQEEIADELGFDLQQIRKQRDPLFRKNVLRAYNYQCAICGFNMRHDDTTVALEAAHIKWKQQGGPCEIPNGLALCAIHHKAFDKGSIGLDENMRVLVSDAVNGGGIVERLFWDFDGKTIALPQVRKNYPYEVFVEWHRKEVFRG*
GCA_013073545.1	WEQK01000009.1	6	ietAS	WEQK01000009.1_28	IetS_00002	IetS	27234	29591	-	WEQK01000009.1_27233-29591(-)_1	MAEYEHLRLVKIPQQLERRKKPGYGSAPKRNSQERTIHGTSLIHQIDSTVAYVRSKRIPGNIDPSLIMKVKYDGSAADEDWLRLGLQVLSHDDDKTLVLFSSNDSLADLKDRINAYSGPIPAKQKNPSYNNFVGNLISIETITSTDRIGIRFKESGFNAIDDFDEMENYIVDIELWDFGGRIEREAKIETIKNLIVNNGGDFLDSYIGPSISLLRAQCNISALKLVLEIPEVYTIDLPPMPDMETEKYFKFELDDTPQPIDAYEDLPIIGIIDSGLNNHPFLDNVIVGTVSYLNDAGQDSWGHGTSVAGVAVFGDLRHQLAQNQLIRYARICSAKVVDDEGRFPDDVVIPKLMSQAIRQLHHNFNCRIFNISLGDPKAPFKGDRNGQWASILDDLARDLDILIIVSAGNGSSWGAEPEDAISEYPNYLIEKRNRFLEPAGAVNVLTVGSLSHGDGLPPDLAEYVGVIPTARMDEPSIFTRSGPGILGMCKPDLVDYGGTALYDTAIHNIRPGGDIPESGILSLNNKYLDSLFKASSGTSVAAPMVANKAALLLKQIPNSTANLLRALLVNASSHPLENQQRINLLDGKSKNDIYGKGLVRVKNLISSEDNRVVLYSQDVLQPDYFAVYEIPIPDNFKNTKGKKNISITLAFDPPVRHTRKDYLGCEMNFRLIRGKTADDVFNFFKVKEEGDAISEMPKKYNCDLKPGANSRDFATIQSASVSYDNAIENYGNTYHLVVRCQAGWADFIQQQRYAIVVELTHTENVNIYQTIQQRVQPRVQNRNRI*
GCA_013073545.1	WEQK01000009.1	6	ietAS	WEQK01000009.1_29	IetA_00002	IetA	29609	30595	-	WEQK01000009.1_29608-30595(-)_1	MARGELMKKLLASYGNDDEFRSVAERIINEEEKKNNKVLANSLRRTLENSRAIGSNYSLKGLERFSPMNEATNDFVERVEPSHFHKDLVLSFDNVRILKGLIEEYRFAEAIRKNGLSLRTKLLFCGPPGCGKTLTAEVFASTLGLPMFIVKLDKLMSSYLGETATNIRSIFEFANNKPCVLFLDEFDAIARSREDSNEHNELKRVVNSLLLFIERLSPKGFMIAATNLDKSIDPAVWRRFDEVIWFKNPDKGMIRRFLKSRLKNIKYDFNPDDYVYKLEKMSFSSLERVLNQAIKSMIIGKHKVLNERYFVDAINDEHRRNSGVEQMR*
GCA_013073545.1	WEQK01000014.1	7	PDC-S07	WEQK01000014.1_1	PDC-S07_WP_110056698.1	PDC-S07	173	562	-	WEQK01000014.1_172-562(-)_1	MKKLQIAVGIIRNENNEIFITRRAADAHMANKLEFPGGKIEMGETPEQAVVRELQEEVGITPQHFSLFEKLEYEFPDRHITLWFWLVESWEGEPWGKEGQPGEWMSLVGLNADDFPPANEPVIAKLKRL*
GCA_013073545.1	WEQK01000018.1	8	PD-Lambda-4	WEQK01000018.1_30	PD-Lambda-4_A_WP_231420782.1	PD-Lambda-4_A	30438	34289	+	WEQK01000018.1_30437-34289(+)_1	VAIFDIEKDELLRLSDIQLEELIARLAEAEVAMHGHSPACVNWSGSITAPDGGIDIHVQVPIDQLKAGFLVRPDTVFQAKKHKMPKSAIEREIGTGKALSPIISEQARKQGSYIIVSLGDDCSPSGKKDRLKAMRDAVKDDPNESYLHLDFYDRSKLIQWLRQHPSVMLWVKAKLGQGYSGWQPYGAWSNPPQGVIDTLISAPGVTITLPSGKGQKLKIDEAINPMRALIRSTNKAVRITGLSGVGKTRIVQALFDETVGTDALDRTVAIYVDTGYEPVPSATAMLDNLLAEGRRAIMILDNCPSELHASLASKVSAAGKEVSLITIEYDIRDDKPQTTEVIHIETDGPDVAEQLLIRRFPSIGQNNARRIAEFADGNARVALAIAERVEEGESLALLSDAQLFNRLFEQRNHPDGHLREQAEILSLVYSFSISSPDAATDELEILGVLSGYPKIQLFKAVTKLMERHIVQKRSHWRAILPHAIANKLAASALNSIPIDQLRTTFEAPDRQRLLMSFAHRLGLLHSHAVAKEIVEAWLQPEGLLGKIIDLDDVSTRILNYIAPVAPGALLERIEETLVTSNFEHFKSRYNPQRTAIIKLLQLLAYESKYFERCIKLLIRIADQESASNNYDSARNKIKRFFQPYLSGTHASLEQRVAIMNECIDSSMAERRRMGIEMLETALGGPPWTGFGINEFGARPRDYGFRPSYDELVAWLFAFIDILVRLGTSGVPELEDDARRILADKFRWIWRHGGIRSKLIDAARKLHAHRPWGEGWKAVRSTIYFFHTKRKDNEDVEPLPEILVTLERELEPKDLVSAIMAYVLSNRRDFWALDADYEHQGTNKFSEIRKILCAKAFKLGHEFAVSSHGLDELCPNLFLRDGMPYRVEFGKGLANGAPDLRIYWQQLVIQLDLQHKSQRDVSVIRGFIEETHSIDSALAQELLDQCAQHSELRFELVNLHPWQEFTEIDLDRCMSLLDDSDIQPHMYGAILWGEQFSNLPESRVLELAQRLLSKPNGDEVVLEALSMKLADKGDATDTLGLALRTIGISAAIQRFQRDHNDLGGYLDYAMERVIDATLRFDGNEAEKLEWLNTIFAVVDEHFGYIYSFEDAIGITAAWMPKEFLSRIFDGTEDQQQRRLHFINHDDSHQSPIAKIDVDILIEWCRTTKDPQVWASVASGINLWSKDGEQSPICLQDDALRFLEASPEPRAVLEIFAEHVAPSSWFGSRANVMQPRVEAIGQLVTHERADISKSARAVYEKLTDWVEKEKERERLEDEALEQRFE*
GCA_013073545.1	WEQK01000018.1	8	PD-Lambda-4	WEQK01000018.1_31	PD-Lambda-4_B_WP_181667204.1	PD-Lambda-4_B	34335	35081	+	WEQK01000018.1_34334-35081(+)_1	MESARNKYTSEIIEAEDLWLLDVVDTNGYVCWGCGIEMYPSAWQKGSKKRPSFNKMPGKEHINCDADAESTVVKQGQKKSVRNMLDSAPGLMPAGLKLIEQRPVVDPGTTGSDNNTNPIRSTSSASSGGNAPARQSRRPVNAIRQICRAFIRFPYDRGMSLNIPGIDADTYMTVFKKLKDPVQPYPERRVFYSQLLWQKFEQDENRIVIPLSGEWAKDESGKFKPSRSYKLHIEWGDWSKAKKDYAFE*
GCA_013073545.1	WEQK01000019.1	9	VSPR	WEQK01000019.1_37	MTase_II_00147	MTase_II	46576	47994	+	WEQK01000019.1_46575-47994(+)_1	MQENISVTDSYSTGNAAQAMLEKLLQIYDVKTLVAQLNGVGENHWSAAILKRALANDSAWHRLSEKEFAHLQTLLPKPPAHHPHYAFRFIDLFAGIGGIRRGFESIGGQCVFTSEWNKHAVRTYKANHYCDPATHHFNEDIRDITLSHKEGVSDEAAAEHIRQHIPEHDVLLAGFPCQPFSLAGVSKKNSLGRAHGFACDTQGTLFFDVVRIIDARRPAMFVLENVKNLKSHDQGKTFRIIMQTLDELGYDVADAEDNGPDDPKIIDGKHFLPQHRERIVLVGFRRDLNLKADFTLRDISECFPAQRVTLAQLLDPMVEAKYILTPVLWKYLYRYAKKHQARGNGFGYGMVYPNNPQSVTRTLSARYYKDGAEILIDRGWDMATGEKDFDDPQNQQHRPRRLTPRECARLMGFEAPGEAKFRIPVSDTQAYRQFGNSVVVPVFAAVAKLLEPKIKQAVALRQQEAQHGRRSR*
GCA_013073545.1	WEQK01000019.1	9	VSPR	WEQK01000019.1_38	NEase_II_00006	Vsr	47975	48445	+	WEQK01000019.1_47974-48445(+)_1	MADVHDKATRSKNMRAIATRDTAIEKRLASLLTGQGLAFRVQDASLPGRPDFVVDEYRCVIFTHGCFWHHHHCYLFKVPATRTEFWLEKIGKNVERDRRDISRLQELGWRVLIVWECALRGREKLTDEALSERLEEWICGEGASAQIDTQGIHLLA*
GCA_013073545.1	WEQK01000020.1	10	PD-Lambda-1	WEQK01000020.1_75	PD-Lambda-1_WP_005960421.1	PD-Lambda-1	60105	61781	+	WEQK01000020.1_60104-61781(+)_1	MNSFAIVILLLAFLAPVLAVILFKQSKKHKAAIDNLTANNIALSNQLIENQEKLAQTVRELSELEGRAAPLWQYEELHSAVMDAENKIKNADSIAKQKIDEAQIKAAKTVNEANYQAQMTISNANSEAIAITKDARDARLKAKERLDNANNKANELISNANDNAVKIISDAEERAKEIAGSAYEAKEFAEKYEAVAKSMKNKIEGYGDEWIIPNRSVLDELAENYEFTDAGKELQKARELTKSLIKTNKAASCDYVEQNRRNTAINFVLDAFNGRVDSILSKVKHNNFGKLSQEIKDAFQLVNYNGSAFRSAKISDIYLQARLNELKWGVAVNEIMLEEKEEQRRIKEQLREEERARREYEKAIKEAEKEEKAIQQAINKATKELVLANEEQRLALEQKIAELQLKYEEAEAKNQRAISMAQQTRSGHVYIISNIGSFGEDVYKIGMTRRLEPLDRVRELGDASVPFSFDVHAMIYSDDAPSLENHLHKVFNEKQVNKINSRKEFFNVNLKEIKSVIEDMNINAHWTMFAEAKEYRESLAIEQERKAATSANDELHVA*
GCA_013073545.1	WEQK01000020.1	11	PDC-S42	WEQK01000020.1_63	PDC-S42_WP_165601015.1	PDC-S42	52457	53350	-	WEQK01000020.1_52456-53350(-)_1	MADKTQSVSIVYQGKALDDHKMDILSFAKSLQGLGEAIYSANEIVNGGRDIEVNVDAELIAGSFGFDIEVVQHLANAKDVVQILGLSAIPLAVGGATVLEVLKKLNGRKIDIVEKANGSDKVKLKVDGEEIVCSEDVEKIVNAPEIRKAVDAFVRQPLLQDGIDNFVVKKSRTSKKEILKIHKDEAEEFKSPKVLFETKEEVDEFETTVTFVSAHTDKKSGWRVEFGGEKRNVRMEDNEFIKLVTGPDAPKIFGELFAVKMKKIVKDSGGQVDEKLSIIKVGRHFAAKDRKIKPDAD*
GCA_013073545.1	WEQK01000022.1	12	PDC-S12	WEQK01000022.1_29	PDC-S12_WP_034891581.1	PDC-S12	19890	20555	+	WEQK01000022.1_19889-20555(+)_1	MKTGPLNESELEWLDDILTKYNTDHAILDVAELDGLLTAVLSSPQEIEPEQWLVAVWGGADYVPRWASEKEMTRFMNLAFQHMADTAERLNEFPEQFEPLFGLREVDGSELTIVEEWCFGYMRGVALSDWSTLPDSLKPALEAIALHGTEENFERVEKMSPEAFEESVDAIRLAALDLHAYWMAHPQEKAVQQPIKAEEKPGRNDPCPCGSGKKFKQCCLH*
GCA_013073545.1	WEQK01000027.1	13	PDC-S04	WEQK01000027.1_24	PDC-S04_WP_169250289.1	PDC-S04	19841	20443	-	WEQK01000027.1_19840-20443(-)_1	MSDKFGEGRDPYLYPGLDIMRNRLNIHQQQRLEQAAYEMTALRAATIELGPLVRGLPHLRTIHRQLYQDIFDWAGQLREVDIYQGDTPFCHFAYIEKEGNALMQDLEEEGYLVGLEKAKFVERLAHYYCEINVLHPFRVGSGLAQRIFFEQLAIHAGYQLSWQGIEKEAWNQANQSGAMGDLTALQMIFSKVVSEAGESE*
GCA_013073545.1	WEQK01000029.1	14	Mokosh_TypeII	WEQK01000029.1_38	Mokosh_TypeII__MkoC	MkoC	37198	40713	+	WEQK01000029.1_37197-40713(+)_1	MDENALGFASYWRNSLADAESGKGSFKRKDAQNFTHWHGIAAGRLDEAIVSKFFEGEKDDVETVDVILRPKVYFRLLQHGKDRSAGAPDIVTPIVTPALLSREGFLYPTPATSIPRDLLEPLPKGAFSIGEIGQYDKYKTTHTTFSINFDDSVDKTAETDEEREPRYAALQQEWRQYLYDSERLLKSVAGDWIEKPEQYELAEHGYIVKTAQSGGASSHILSLYDHLLVCNKDVPLFNRFASREVHAAESLLAPGAKFSDRLGHSGDKFPLAKAQRDALSHFLDARHGDILAVNGPPGTGKTTLVLSIIATQWARAALEKSEPPVIIATSTNNQAVTNIIEAFGKDFSQGSGAMAGRWLPELKSFGAYFPSSSRKAEAAKKYQTEDFFNQVESKEYVEDALLFYLEKAKAAFPGKECSSPEKVIELLHGQLAAKSEQLIRLNATWQTLSQIRAARELIANDIEQYLDNLNKLLSGQEQKVTLLKSAKTEWKKYRAGESLIYSLFSWLPAVRNKRQYQIQLFLEDKLGALIAGNQWSDPETIERNIDGLLNSAEREQTTYRQQIDSAHEIVLKEQQAVQEWQRLAFDLGYEGDEELSFSQADELADTQIRFPAFLLTTHYWEGRWLMDMASIDDLQDEKKKKGAKGVTARWQRRMKLTPCVVMTCYMLPGNMQISEHKGQRKFEKSYLYDFADLLIVDEAGQVLPEVAAASFALAKKALVIGDTEQIPPIWSIAPAIDVGNMLAEKILSGSTQEEITEKYTAIADLGKSAASGSVMKIAQFASRYQYDPELARGMYLYEHRRCYDNIIGYCNTLCYHGKLLPKRGREESNLMPAMGYLHIDGKGELASSGSRYNLLEAETIAVWLAENQQNIEAHYGKSLHEVVGIVTPFSAQVSTIKQVLGKQDISTGTNEKSLTVGTVHSLQGAERAIVIFSPVYSKHEDGGFIDSDNSMLNVAVSRAKDSFLVFGDMDLFEVQPASSPRGLLAKYLFESEKNALSFDYKERKDLKTAGTKIYTLHGVEQHDNFLNQTFENTSKHITIISPWLTWQRLEQTGFLDSMIAACSRGINVTIVTDRSYNTEHNDFEKRKEKQQNFKAALEKLNALGIATKLVNRVHSKIVIGDDGLLCVGSFNWFSATREARYERYDTSMVYCGDNLKGEIEAIYNSLERRQV*
GCA_013073545.1	WEQK01000091.1	15	PD-T4-4	WEQK01000091.1_2	PD-T4-4_A_WP_157713883.1	PD-T4-4_A	688	2112	+	WEQK01000091.1_687-2112(+)_1	MEIEFENIGFIKSGKIKTNNITIIFGPNNVGKTYLSYSTYAAISKYNATFREKIKIPKSVSSNLVLNGTARYDITNVFTDSLVKSVNEEVSSSLPAFFKDSSGMFAKSKISVIDSYIQDRVVNAEVNVNISISENIILNIQKKKNNTCIDFSVASSKKNDETGSPVIDLKERDASNYLNLLFNFFFLNEVLDSAANDAFIITSERTGISLFQKEIDGNRSNIVDSYMWSKLSTRKLLSFDDIMSQKVAKFSEPINHNINIIRDFADLKKMKNIMTANGVRRASKTRTDVIKTLESLTGGKYSTSDGEAIFTVSCSDGDKVSMPLSLSSASNKALFLLDIYVRFYMSNNSYLIIDEPELNLHPHNQIKMAELLVRLSNCGVKIIITTHSDYIVKEINNRIMASQLKDKSRLTELGYKDSDLICASDVNGFTIGNDGVINEVEGNRYGVNAFLFDNVITDIESKADLLYTYLEEGL*
GCA_013073545.1	WEQK01000091.1	15	PD-T4-4	WEQK01000091.1_3	PD-T4-4_B_WP_064184586.1	PD-T4-4_B	2114	2746	+	WEQK01000091.1_2113-2746(+)_1	MLERIVDILNKDVLFDVSATTTPDSSVLVVREDGEFSEIKELTIKEIPDDSIAFTLDFSSKKNAKENGALFSQLSPYFDKSNGDGINKSCDLVLITRVGDKFTVLIFDQKSKKPDIDSSFLQLENSRIFISYMINIISLVYKANVNEGNLIFKRVIGTTRVVKTGVNAANHEQERLRREKLRNLGMNEVSIKRTASIEKGWLDYRGIVSF*
GCA_013073545.1	WEQK01000098.1	16	PDC-S09	WEQK01000098.1_7	PDC-S09_WP_046661845.1	PDC-S09	2851	3141	-	WEQK01000098.1_2850-3141(-)_1	MRPSVVLDMKRSAVREAVGRFRAANPRVFGSVLHGTDRDGSDLDLLVDALPGATLLDLGDLEEELKSLLGVDVDLLTPGDLPPKFRAKVLAEAQPI*
GCA_013073815.1	WEPX01000005.1	1	BstA	WEPX01000005.1_203	BstA	BstA	215098	216003	-	WEPX01000005.1_215097-216003(-)_1	MLNLPMGGSQGELPLVPTVEVVADGIPMGVLNDGTPYLTLYGLAKLCGIDEAPLRMFTSNWETEKNKPRGQKVAAYLAEKGFNNVDRLYTRVINSSNVETHAYPDYVCMAILRYYALDATNFDRSVAIGNFVRLAEYTLKRMIYEKSNYNPNASIDISFENYRARIKLNDQIPTTHFAVFREIADIAMNLIGGGFPMDDTTSLDGSVGIHWGKYWTANGLSEKFGERVQYPHLFPENYRQSAANKHITAWIYPIEALGVFRKWLHDNYAMEKLPNYLGNKKISNASELLESIKKPALPNKH*
GCA_013073815.1	WEPX01000006.1	2	PDC-S07	WEPX01000006.1_101	PDC-S07_WP_110056698.1	PDC-S07	111155	111544	-	WEPX01000006.1_111154-111544(-)_1	MKKLQIAVGIIRNENNEIFITRRAADAHMANKLEFPGGKIEMGETPEQAVVRELQEEVGITPQHYSLFEKLEYEFPDRHITLWFWLVESWEGEPWGKEGQPSEWISQASLNADDFPPANEPVIAKLKCL*
GCA_013073815.1	WEPX01000007.1	3	PDC-S04	WEPX01000007.1_24	PDC-S04_WP_169250289.1	PDC-S04	19853	20455	-	WEPX01000007.1_19852-20455(-)_1	MSDKFGEGRDPYLYPGLDIMRNRLNIRQQQRLEQAAYEMTALRAATIELGPLVRGLPHLRTIHRQLYQDIFDWAGQLREVDIYQGDTPFCHFAYIEKEGNALMQDLEEEGYLVGLEKAKFVERLAHYYCEINVLHPFRAGSGLAQRIFFEQLAIHAGYQLSWQGIEKEAWNQANQSGAMGDLTALQTIFSKVVSEAGESE*
GCA_013073815.1	WEPX01000008.1	4	PDC-S13	WEPX01000008.1_24	PDC-S13_WP_186842295.1	PDC-S13	31601	32425	-	WEPX01000008.1_31600-32425(-)_1	MNEHHQPFEEIKLINANGAEQWSARQLGKLLGYSEYRHFIPVLTRAKEACLNSGHTIDDHFEEILDMVKIGSNAKRALKDIVLSRYACYLVVQNGDPAKPVIAAGQTYFAIQTRRQELADDEAFRQLREDEKRLFLRNELKEHNKQLVEAAQQAGVATAIDFAIFQNHGYRGLYGGLDQKAIHQRKGLKKSQKILDHMGSTELAANLFRATQTEEKLKRDGVNSKQQANTTHFDVGSKVRQTIQELGGTMPEELPTPQVSIKQLENSVKITEKK*
GCA_013073815.1	WEPX01000009.1	5	ietAS	WEPX01000009.1_149	IetA_00002	IetA	164004	165149	+	WEPX01000009.1_164003-165149(+)_1	MTTNEILSQLISLGLKGDKVAFVRQASKLARSYDSMGLPELASAIRGSIQDKNTFNLQKVSRSTSPIFERLDTLPVDKETKFDLADVTQPSSEIQLPLLKDSTLKKIKEFLTFTERAKELKDAGLGVTSSMILYGPPGCGKTLTSKYIASCLNLPLLTARCDSLVSSYLGSTSKNIRQLFEYASKAPCVLFLDELDSLAKARDDQHELGELKRVVVSLLQNIDNLPEETILIAASNHENLLDSAVWRRFEYRISIGLPDFEVRKQLFEQYSNIKATYDDFVDDLAEISSGLNCSFIEQCCLRSERHALVYNNKQIDTRFLVEAILEAKGVTFDEEDNLLIKIVTTLREYNPKRFTIRKIAKILGLSNAKVSRLTKNYREIL*
GCA_013073815.1	WEPX01000009.1	5	ietAS	WEPX01000009.1_150	IetS_00001	IetS	165146	167410	+	WEPX01000009.1_165145-167410(+)_1	MSNKERPIKIIEATPQDFTEKTYNFGKKQPIRTVTTSLKNRLKQEVDDVKNFFQSSFKKWPNIPAVARVTLHEKALAKSHRPSSLLGDNTCPVIGSDNFGELLISVTEKGLAQLRKKIENSTNSHNGTVHIAVIEKIEPFSLNHDVIDKNKSDSFLLKLFDHKDRTTNRSIDKELMEFADELGIQKPKKYDISSDLSIYEVKGNDNIAQLASFIGIRKLEPMPTFGLTHTVSQYIPAETLDLDDFPLPQEDKHYPLLGIIDSGVDPNNNILRPWIWDSLDLVKGEHDYSHGNMVASLAINGRWLNNYAGFPQCQAEIVDVAAFPKDGTLKLPQLMKAIREAVTTYPEVRVWNLSLGCQSPCSEDSFSELGHFLNALHDEHDCLFVVASGNYIYDPQRTWPPQELGGHDRISAPADSVRSLTVGSVAHLESSDSVVKRFEPSSFSRRGPGPAFIPKPEINHFGGNCDSKLNCEHTGIIAIGEDNALCESIGTSLSAPLISSLAASLWHELDVNGSISPSPERIKALLIHSALKNSPAKTEHYAFNYQGFGRPSDHINDIIGCNKNEITFLFEIDTREGIEFSRTPFVIPQSLRTEDGKFTGEIIMTLVYSPPLDYDYPSEYCRSNVDVSFGTYTYDPVNAKWIHSGKIPQIKEKSELFEKVLIENGFKWSPVKVYRKQFPQGINGEQWRLKLDVQRRAEQEPLSSPQRAVLAITLRSLANSTTVYNEAEVEINNLGWKETDIVVREQPKIRIRQK*
GCA_013073815.1	WEPX01000011.1	6	DMS_other	WEPX01000011.1_80	Control_protein_00004	Control_protein	93744	94028	-	WEPX01000011.1_93743-94028(-)_1	MLITRLKEARRRAGLTQEKLGILAGLDEASASTRINQYEKGKHSPNFETVSNLAKVLNVPVSFLYTPEDDLAQFILLFDSLSESDRKKILDQYG*
GCA_013073815.1	WEPX01000011.1	6	DMS_other	WEPX01000011.1_84	MTase_II_00140	MTase_II	97191	98507	+	WEPX01000011.1_97190-98507(+)_1	MATGINKSEKLSIDSLLADSAKSEPFDLPKNEQKISFVYPNKISKEDLLKPVDQKYISLKNKRKTNIELIPTDSLILADNYFGLKKLMENYTSKIKLIYLDPPYGTGMDFQSRDLKHAYRDVMGTAPWIEFIRRRLIFMRELLTNDGSIYIHIGHQMLFHLKIIMDEVFGEENFRNLIIRKKCSSKNYTKNQYPNINDYILFYSKSKKMTFENPGIPAELDWISKEYNKRDEKGLFKLVPIHAPGIRNGETGKPWRGMTPPPGKHWQMSPEKLDELDRKGEIHWSKTGNPRRKVYLTQDKKLPLTDYWDQFRDAHHQSIKITGYPTEKNFDMLKKIIAASTNVGDLVLDPFCGSGTTLHAAQELDRKWLGIDQSFQAIITSIRRLKYGLEPMGDFVKSNAAEKSRQLKLSDREFNFIVDNDVYCKHTNEIELLFDEIL*
GCA_013073815.1	WEPX01000012.1	7	PDC-S07	WEPX01000012.1_130	PDC-S07_WP_110056698.1	PDC-S07	132616	133023	+	WEPX01000012.1_132615-133023(+)_1	MNMIEVVAAIIERDGKILLAQRPAHSDQTGLWEFAGGKVEPDESQRQALVRELREELGIEATVGEYVASHQREVSGRIIHLHAWHVPHFHGTLQAHEHQALVWCSPEEALQYPLAPADIPLLKAFMALRAARPAD*
GCA_013073815.1	WEPX01000014.1	8	PDC-S02	WEPX01000014.1_59	PDC-S02_WP_151674975.1	PDC-S02	63269	64396	-	WEPX01000014.1_63268-64396(-)_1	MESLSEGTTAGYQQIHDGIIHLVDSARTETVRSVNALMTATYWEIGRRIVEFEQGGEARAAYGAQLIKRLSKDLSLRYKRGFSAKNLRQMRLFYLFFQHVEIRQTVSGELTPLGIPQTPSAEFPSAKIWQTLSAKSFPLPWSTYVRLLSVKNADARSFYEKETLRCGWSVRQLERQIATQFYERTLLSHDKSAMLQQHAPAETHILPQQAIRDPFVLEFLELKDEYSESDFEEALINHLMDFMLELGDDFAFVGRQRRLRIDDNWFRVDLLFFHRRLRCLLIVDLKVGKFSYSDAGQMNMYLNYAKEHWTLPDENPPIGLVLCAEKGVGEAHYALAGLPNTVLASEYKMQLPDEKRLADELVRTQAVLEEGYRRR*
GCA_013073815.1	WEPX01000017.1	9	PDC-S12	WEPX01000017.1_21	PDC-S12_WP_034891581.1	PDC-S12	18787	19452	+	WEPX01000017.1_18786-19452(+)_1	MKTGPLNESELEWLDDILTKYNTDHAILDVAELDGLLTAVLSSPQEIEPAQWLVAVWGGADYVPRWASEKEMTRFMNLAFQHMADTAERLNEFPEQFEPLFGLREVDGSELTIVEEWCFGYMRGVALSDWSTLPDSLKPALEAIALHGTEENFERVEKMSPEAFEESVDAIRLAALDLHAYWMAHPQEKAVQQPIKAEEKPGRNDPCPCGSGKKFKQCCLH*
GCA_013073815.1	WEPX01000019.1	10	RM_type_III	WEPX01000019.1_44	REase_III_00001	REase_III	35116	38076	-	WEPX01000019.1_35115-38076(-)_1	MKLHFESDLTYQQNAITSVCDLFEGQEKWESEMTVLAPAQGALSFEAATGSMPVNPQIPEDDVLLKNLNKVQLKNQLPPSPVLDSHDFTVEMETGTGKTYVYLRTMLELNKRYGMSKFIIVVPSIAIKEGVYKTLQITEEHFKSLYAGIPYEYYLYDSSKPADVRNFATSSVMQIMVMTVGAINKKDVNKLYQSSEKTTVDDLDKPIDLIRATRPIIIVDEPQSVDGGLNGAGKTALDAMHPMFTLRYSATHVHKHHMVYRLDAIDAYNQKLVKQIEVAGLEVQNASNSPYVKLVSINSKKNSISATVIVDIADKKGGVNRSEITVYDGTALDDETGRDIYQGYRISEIRTGKDGYLTLETPSNTYYMQVGDVVGDIDPMLIQRHMIRRTIREHLDKELRLNSQQIKVLTLFFIDKVDFYRQTNEEGLREPGEYARIFEEEYLKAIKSPAYKDLLPSHPEHAKDVHDGYFSIDKKGGWAETTESNNAGRENAERGYNLIMKNKEKLLSFSNPVRFIFSHSALKEGWDNPNVFQICSLREMGSERERRQTLGRGLRLCVNQEGERVRDDSINILTVVASENYEAYAERLQSEIESETGIRFGIIEKDAFAHLIFSDSSQAVGIAGSHEIWAELQTEGYLEKSGKITKTLKETLLDGTFAVSERFLPLQEQIEAILRKSAGRLNINNADERKVIKYRKEVLNSPEFEALWQRICQKTLYRLAFDEDELIKSCTKSLSEMQPVAKAMVSFSKATIKQSQSGLDVKAQSNGTTSAVIDVAEQPLPDILGVLQEKTGLTRRSLSTILKESGRLADFAKNPQQFISEAIGRINYCKRLSIVDGIKYYPLKGEVYAQSLFMDKELTGYARNLFETSSKSVYEYVPKDSEVESRFAQELEEQDEVKLYVKLPGWFKIPTPLGTYNPDWALVIEDNGEEHIYFVVETKSKHIGLGNEEDAKITCGTAHFSALKEENTNAAKYIRATNLTEVISSI*
GCA_013073815.1	WEPX01000019.1	10	RM_type_III	WEPX01000019.1_45	MTase_III_00003	MTase_III	38086	40062	-	WEPX01000019.1_38085-40062(-)_1	MKKITSDMTELQSMNITEDNISKLNSLFPEAFNENGIDFDVLKQLLGENVDDKEERYGLNWHGKRQARQLALTPSRGTLRPCKDESVDWDNTKNVMIEGDNLEVLKLLQKSYAGKVKLIYIDPPYNTGKDFVYPDNFQDNMKNYLEITGQTEDGNRLSTNTETSGRYHTDWLNMMYPRLKLARNLLANSGFIFISIDENELHNLCGICFEIFGEENFISLIANTNNPKGRSDDKFIATAHEYILVMAKNINYAKTYGFEPDDKITKRYNKTDENGEIFRDIDLRKTGDADRREDRPDMFYYFYYDQKTNELFISRDQKKNDLIEIKPIRDDGTDGRWRWGFDTAKSKIDSVYAKFMPTKKTWGIMEKDYLSKRDAIKATSSWTHKDVNSERGSEQFIELGFEKEVFSRPKPLGTLLRIVEIATHPNEKGIALDFFGGSGTFGHAVFMANATKNRKINFIITQLPEPVVPETKEQIVAASFLNKNGMPLKISEITKERLRRAGKKVREDNPEWKGDVGFRVFKLDTSNIRPWEATADTLSQQIDAYVSPILEGRSEEDLLTELMLKRGIDLSVDIETRQFDGLTVSCVDGGKLFTCFAKQIPASSVEELTKGIIDWHKSLKVGKDTVCYFLDDAFENNVAKTNLCAILEQHGLTNLHSL*
GCA_013073815.1	WEPX01000019.1	11	VSPR	WEPX01000019.1_76	MTase_II_00147	MTase_II	94813	96231	+	WEPX01000019.1_94812-96231(+)_1	MQENISVTDSYSTGNAAQAMLEKLLQIYDVKTLVAQLNGVGENHWSAAILKRALANDSAWHRLSEKEFAHLQTLLPKPPAHHPHYAFRFIDLFAGIGGIRRGFESIGGQCVFTSEWNKHAVRTYKANHYCDPATHHFNEDIRDITLSHKEGVSDEAAAEHIRQHIPEHDVLLAGFPCQPFSLAGVSKKNSLGRAHGFACDTQGTLFFDVVRIIDARRPAMFVLENVKNLKSHDQGKTFRIIMQTLDELGYDVADAEDNGPDDPKIIDGKHFLPQHRERIVLVGFRRDLNLKADFTLRDISGCFPAQRVTLAQLLDPMVEAKYILTPVLWKYLYRYAKKHQARGNGFGYGMVYPNNPQSVTRTLSARYYKDGAEILIDRGWDMATGEKDFDDPLNQQHRPRRLTPRECARLMGFEAPGEAKFRIPVSDTQAYRQFGNSVVVPVFAAVAKLLEPKIKQAVALRQQEAQHGRRSR*
GCA_013073815.1	WEPX01000019.1	11	VSPR	WEPX01000019.1_77	NEase_II_00006	Vsr	96212	96682	+	WEPX01000019.1_96211-96682(+)_1	MADVHDKATRSKNMRAIATRDTAIEKRLASLLTGQGLAFRVQDASLPGRPDFVVDEYRCVIFTHGCFWHHHHCYLFKVPATRTEFWLEKIGKNVERDRRDISRLQELGWRVLIVWECALRGREKLTDEALIERLEEWICGEGASAQIDTQGIHLLA*
GCA_013073815.1	WEPX01000021.1	12	cas_type_I-E	WEPX01000021.1_103	Cas2e_WP_051024046.1	Cas2e	100539	100832	-	WEPX01000021.1_100538-100832(-)_1	MSMVVVVTENVPPRLRGRLAIWLLEVRAGVYVGDTSKRIREMIWQQISQLAGCGNVVMAWTTNTESGFEFQTWGENRRIPVDLDGLRLVSFLPVENQ*
GCA_013073815.1	WEPX01000021.1	12	cas_type_I-E	WEPX01000021.1_104	Cas1e_WP_035839043.1	Cas1e	100829	101752	-	WEPX01000021.1_100828-101752(-)_1	VTFVPLSPIPLKDRTSMIFLQYGQIDVLDGAFVLIDKTGIRTHIPVGSVACIMLEPGTRVSHAAVHLAATVGTLLVWVGEAGVRVYSSGQPGGARADKLLYQAKLALTEDLRLKVVRKMYELRFREPPPARRSVEQLRGIEGARVRQTYALLAKQYGVKWNGRNYDPKDWEKGDVVNRCISAATSCLYGISEAAVLAAGYAPAIGFIHGGKPLSFVYDIADIIKFDTVVPKAFEIAARQPAEPDKEVRLACRDIFRSTKLTGKLIPLIEEVLAAGEIEPPQPAPDMLPPAIPEPELLGDSGHRGRSG*
GCA_013073815.1	WEPX01000021.1	12	cas_type_I-E	WEPX01000021.1_105	casE_Cse3	Cas6e	101749	102399	-	WEPX01000021.1_101748-102399(-)_1	MYLSRITLHTGQLSPAQLLHLVDRGEYVMHQWLWDLFPGGKERQFLYRREELQGAFRFFVLSQERPAESETFTIECRSLAPELRTGQSLFFNLRANPTVCKAGKRHDLLMEAKRQVRGQAEGSDVWLHQQQAALGWLAAQGERSGFTLLDTSVDAYRQQQLRRENARQLIQFSSVDYTGMLTVTEPGLFLQRLCLGYGKSRAFGCGLMLIKPGAEA*
GCA_013073815.1	WEPX01000021.1	12	cas_type_I-E	WEPX01000021.1_106	cd09645	Cas5e	102381	103127	-	WEPX01000021.1_102380-103127(-)_1	MSQYLIFQLHGPMASWGVDAPGEVRHTHELPSRSALLGLLAAGVGIRRDDTECLNAFNRHYSLVVCASRNPRWARDYHTVQMPKEVRKARYFSRREELSAPDLLSAIISRRDYYTDAWWMVAVATTADAPYSLEQLQEGLRHPVFPLYLGRKSHPLALPLAPLLLEGNASDTLRNVYQQYQDHFRKLKVSLPKLQDECWWEGEHDGLVASKILRRRDVPLNRQQWLFGERTVNQGPWLSKEEPCTSQE*
GCA_013073815.1	WEPX01000021.1	12	cas_type_I-E	WEPX01000021.1_107	casC_Cse4	Cas7e	103138	104193	-	WEPX01000021.1_103137-104193(-)_1	MTTFIQLHLLTAYPAANLNRDDTGAPKTVVLGGATRLRVSSQSLKRAWRTSALFEQALAGHIGIRSGRIAREAATIMIEKGIEEKKAIEWAADIADYLGKAKKDKKPKDPLTNAETEQLVHISPAEFDAVKALAHQLAEEKRAPKEDDLALLRKDRMAVDIAMFGRMLANKPEFNVEAACQVAHAFGVSETIVEDDFFTAVDDLRQASEDAGAGHLGETGFGSALFYTYICIDKDLLVENLGGDEALANQTLRAFTEAAFKVSPTGKQNSFASRAYASWALAEKGTEQPRSLAAAFYEPINGTRQLDVAVQRITTLRENMNTVYEQKTECASLDVMNKQGSMKDVLDFICA*
GCA_013073815.1	WEPX01000021.1	12	cas_type_I-E	WEPX01000021.1_108	cd09670	Cas11e	104208	104744	-	WEPX01000021.1_104207-104744(-)_1	MSIVKEEHKATLRKWHEELQEKRGNRASLRRSTTVNDVCLSEGFRSLLMQTHTLWKVEAQEWRFTALALVAAVSANVKAIDERQPFAAQLAAVMSEGRFSRLSAVKTPDDLLRQLRRAVKLLNGSVNLISLADDIFRWCQESDDLLNHHRRQQRPTEFIRIRWALEYYQAGDADNEQN*
GCA_013073815.1	WEPX01000021.1	12	cas_type_I-E	WEPX01000021.1_109	casA_cse1	Cas8e	104741	106303	-	WEPX01000021.1_104740-106303(-)_1	MNSFSLLTTPWLPVRYKDGTTGKLAPVDLADENVVDIAAPRADLQGAAWQFLLGLLQTSFAPKNYGRWDDIWEDGLEVEKLREALLSLEHAFQFGPDSPSFMQDFEALTGDKVPVASLLPEIPGSQTTKFNKDHFIKRGVTEHLCPHCLALALFSLQLNAPAGGKGYRTGLRGGGPMTTLIELQEYQGNQQTPLWRKLWLNVMPQDESDLPLPKKFDDLVFPWLGPTRTSELAGAVVTDDQVNKLQAYWGMPRRIRVDFNTTTVGNCDICGEQSDALLSLMTTKNYGANYAMWQHPLTPYRVPLKEGGELYSVKPQPGGLIWRDWLGLIETGKSENNTELPALVVKLFNASSLKQAKVGLWGFGYDFDNMKARCWYEHHFPLLLNKKEGQIPKLRLAAQTASRILSLLRSALKEAWFSDPKGARGDFSFVDIDFWNKTQHRFLRLVRQIEEGQEPDELLSKWQKEMWLFARQDFDERVFTNPYEPVDLKRVMTARKKYFTTSAEKQSAKAAREKKQEAAE*
GCA_013073815.1	WEPX01000021.1	12	cas_type_I-E	WEPX01000021.1_110	Cas3e_WP_058658455.1	Cas3e	106401	109058	-	WEPX01000021.1_106400-109058(-)_1	VTFFDFWGKTRRGEKEGGDDYHLLCWHSLDVAAIGYLMVKNNCFGLVDYFRQLGFADTDQAAQFFAWLLCWHDTGKFARSFQQLYLHPQLKVPEGARKNYEKISHSTLGYWLWHHYLIECEELLPSSSLSLRKLKRVIDMWMPVTTGHHGRPPDRIDELVNFLPEDKAAARDFLLEIKVLFPLIEIPTFWDDDEGVELIKHLSWYISATVVLADWTGSSTRFFPRVAHVMDIKEYWQKALVQAQNALTVFPPKAETAPFTGINTLFPFIENPTPLQQKVLDLDISQPGPQLFILEDVTGAGKTEAALILAHRLMSAGNAQGLFFGLPTMATANAMYDRLVKTWLAFYSPQSRPSLVLAHSARSLMDRFNASLWSGDFVGSEEPDEQAFSQGCAAWFADSNKKALLAEIGVGTLDQAMMAVMPFKHNNLRLLGLSNKILLADEIHACDAYMSCILEGLIERQARGGNSVILLSATLSQQQRDKLVAAFARGAEGQQEAPLLEKDDYPWLTHVTKSDVHSHRVATRKDVERSVSVGWLHSEQECIARIESAVSQGKCIAWIRNSVDDAIQVHRQLLARGVIPASSLSLFHSRFAFSDRQRIETETLARFGKEDCSQRAGKVLICTQVLEQSVDCDLDEMISDLAPVDLLNQRAGRLQRHIRDINGQLKRDGKDERHPPVLLILAPVWNDSPGEEWFGSAMRNSAFVYPDHGRIWLTQRVLREQGAIQMPHSARLLIESVYGEDVVMPEGFARSEQEQVGKYYCDRSMANKFVLNFRPGYAANINDYLPEKLSTRLAEESVSLWLATCIDGVVKPYATGAHAWEMSVVRVRRSWWKKHRDEFSLLEGDAFRQWCVEQRQDPEMANVILVNDDESCGYSATEGLIGKVG*
GCA_013073815.1	WEPX01000030.1	13	PDC-S06	WEPX01000030.1_15	PDC-S06_WP_156124124.1	PDC-S06	8779	10917	-	WEPX01000030.1_8778-10917(-)_1	MDIEIRHCNNIVRAHITLTADKLNIKFAPNGTGKSTLSRAISCAARDDIQGLQALMPFRLRGENPDSAGPIVIGADGIGDVMCFNEEYVSQFTFQPDELISDSFNILIRNQAHAEREREIEEMTQTIRAVFTDHTELNSLIDHLQELSNAFKSTSSGISRSSTGMRGLSGGNKIHHIPAGLENYQPYIRSERRVEWIDWQTKGLEFSPLSDGCCPFCTGDIREKEAQIRQVREEYDKSTIKNLTAIIRLVENLGNYLTESARERLLAITMLQNGPEAEHIEYLVALKRQTDTLTEKLTALRDLNVFSLQEQQNVREVLTARLIDLQFFPDLQSELMQGITDRLNAALMDLINLAGPLQGRINRHRDSMIRLIAQHKTNINNFLTYAGYKYRVDIAGEGDQRKLRLRHIDFDGYVSGGSQHLSYGERNAFAIVLFMYECLSKNPGLIILDDPISSFDKNKKFAILEMLFRRASGECLKNRTVLMLTHDVEPVIDTLKSVRRLFSNLVTASCLRLSAGVIEELPVNDGDIMTFMQICKSITASADCEEIIKLIYLRRYFEIVDERGDAYQLLSNLFHRRVAPLDYREPAAAGSGYPKMAPEKIQQALRDIREYVDSFDYPRLLALVSSPDEIKNLYRRCRNGYEKLQVFRLLELEQDHPVIRKFVNETYHIENEFICQLDPSRFDLIPEYVIMECDKLIALPPAANQSSVVRIA*
GCA_013073815.1	WEPX01000037.1	14	Mokosh_TypeI	WEPX01000037.1_3	Mokosh_TypeI__MkoA2	MkoA	2488	7446	+	WEPX01000037.1_2487-7446(+)_1	MWDGGLQEQEVLAIEKIKAAFSVNVSKPDKPFRSGSISEQLKSYGFIGNEMFPWKGYAGFRFVEAKKEGEFDLVIVTHCNVIIVELKDWNHQPVTARGDTWFKGDKNMGRSPVSVTRSKKFMLDKKLKRLVDRFTNKGYIPIVHFFVVMTGNADFSALPEEQRRHTISLKDFLKFADRGSFNNYFKPHPATKVLNKDFHLFDDLFLGPQTAPKALRVNGYEANDMIFEHPKKVYREYLAKSEISTNSEALLRVWNFRNITGTKANTPEGRAQIVSREREVLQHINHQNRDLYNHCLRSLTSFQKDEVTAEYSEVYEVPPGHVRFNEFIGKYGKNFSDMDRLNVVKLLIAKFSDLHEMKIAHRDVADHSLWISPSKEVALSNFISAYHQPAGTVGDYRKLLSVGAVHVKDMLDKGELTPFQQDVHTLGLVAWHLFSGMRMSPKSLEKVQDNMLNSQHWYSSVLRDAVAAKFTSATEFFDALKQAEPAGKDIPTFDDTELDPYRHAINHARQYPEDDGFQFQVETVDKEVYISKGRLVKAWLNVGGQGYDPSINFQVLKFLKQVERLSSVKTTYLPQIREFGIASKSSSLYMVTDQVQGETWDKIAVPDDEKIDLIGKFVAAVEHLHGLGVSHGDIHPGNVIFETQSRLLFLIDIPDFSPSGDEPKNHSYSPEYIDNCTSFERDNYAVMKMSCELLGMSWGLESDIYPTIANAIRAELEDPVFGFKDLGRFKKAIDSNDLVPEQDLIEITAGNADEIISILPDNGHLYVKVKSNPKAPAEVNVTFSGIGGSFTAVFNKDQKTLVHGFRPRARVTIRKQDIDESQFEIDTGIKIIPGSPQDLSALTVLLNEEESFARAIELIAATEDVQVQEPLTLQLKDTFARLDKQTLEPSLREVLEIPTVKLWRAILDTETESYPNIEISGEVVPVADAHGELLLPYSADVDPLGAFRSSDEVEALQVDQEGVERFIGEVSLKKSELKEIRLVKVSSAAFKLKDSDIVFFRTRPTRASYQKRKRALERLLDRESVLPDLIDLFDPSCKQAAQNYGITLSDTDFARYDREDQHGNKISLNEQQRKAFNKLVNNGPLSLLQGPPGTGKTEFIAAFVHYLIEKQNTKRILLVSQSHEAVNTAAERIRKHCSRLGTELDVVRFSNREGAVSPGLKDVYSHAITTEKRELFNAEIKYRVEALSEAIGLEPGFISGVVLAELNLFRQIDHLEKLLYQVNNLTDSNESNELKDIAVELDFSIRSKLSQEYGINLDNGVKVSAAKDILISKLCTEYGVRPDEARRVKALAKISRDMQDAMSGERVNLDEFYSRSRQLVAGTCVGIGQGHIGIQENIYDWVIIDEAARSISSELAIAMQSARRVLLVGDHMQLPPLYSDAHKAALARKLGINNSRTEIDEVLRSDFARAFNSAYGAQTSAALMTQYRMAPPIGNLVSKTFYDGKLLNGVRAIPDVYQQAPEALRSVVTWLDTANQGHRAHHLEDRGTSIYNRCEADEIISVLKQVSENEEFVAKLSKLVSKDEAAIGVICMYAEQKRLLRQKFNQEIWSEGFKDIVKIDTVDSYQGKENRIIILSLTRSDKQHSPGFLRVPNRINVAMSRAMDRLLIVGNADIWKGNNKELPLGYVVSYMAERGQEAGYRFLSAQQGGKKK*
GCA_013073815.1	WEPX01000037.1	14	Mokosh_TypeI	WEPX01000037.1_4	Mokosh_TypeI__MkoB2	MkoB	7443	8879	+	WEPX01000037.1_7442-8879(+)_1	MISDNKVTYHEVDFLLPAQRFNIQFSYVSQKGLPFIREFVLRLVHVASMSKAQIATYFGLTHRETEEAISDLVQRGELTLSSDGRLALTDKSNGYFSEVGEIPHLSTIQDSGCTLSFDLATFSCFSNQAFQDHWRGGVTLKVDDNNISQSEKLVEKHFQYQFNQILDKGYLSHLQVQVGKEQPSIYTVNSVNKLRQIPLRLTTEFKMDSDGKAVEREDYEQLNSSECVHELMAVEIARLSRHNNTMSIFKAMQSINDDLTLKLFDSKTNRLNPLFIKDMQALEEYSSSGRTTFLGPVYSKNNWEKLQKALAPALNQRIRDKTDYGGSPFIWVAPSDPYWSKSIRFISSLSNFLSKSATKDKQLYKPVLYVPVRDAADARVARQWKYELGQFHEYAKGLVEGLLDGNVEILHLEDELSAVIYHISQPEILPVTMPLGFITTNKETVKIIGTLVTEYIKGTTGFDKFHDCGAISAMIKKG*
GCA_013074015.1	WEQX01000001.1	1	PDC-S07	WEQX01000001.1_184	PDC-S07_WP_110056698.1	PDC-S07	190538	190945	+	WEQX01000001.1_190537-190945(+)_1	MKMIEVVAAIIERDGKILLAQRPAQSDQAGLWEFAGGKVEPDESQRQALVRELREELGIEATVGEYVASHQREVSGRIIHLHAWHVPDFHGTLQAHEHQALVWCSPEEALQYPLAPADIPLLEAFMALRAARPAD*
GCA_013074015.1	WEQX01000001.1	2	PDC-S12	WEQX01000001.1_332	PDC-S12_WP_034891581.1	PDC-S12	339226	339891	-	WEQX01000001.1_339225-339891(-)_1	MKTGPLNESELEWLDDILTKYNTDHAILDVAELDGLLTAVLSSPQEIEPEQWLVAVWGGADYVPRWASEKEMTRFMNLAFQHMADTAERLNEFPEQFEPLFGLREVDGSELTIVEEWCFGYMRGVALSDWSTLPDSLKPALEAIALHGTEENFERVEKMSPEAFEESVDAIRLAALDLHAYWMAHPQEKAVQQPIKAEEKPGRNDPCPCGSGKKFKQCCLH*
GCA_013074015.1	WEQX01000001.1	3	VSPR	WEQX01000001.1_381	NEase_II_00006	Vsr	379285	379755	-	WEQX01000001.1_379284-379755(-)_1	MADVHDKATRSKNMRAIATRDTAIEKRLASLLTGQGLAFRVQDASLPGRPDFVVDEYRCVIFTHGCFWHHHHCYLFKVPATRTEFWLEKIGKNVERDRRDISRLQELGWRVLIVWECALRGREKLTDEALSERLEEWICGEGASAQIDTQGIHLLA*
GCA_013074015.1	WEQX01000001.1	3	VSPR	WEQX01000001.1_382	MTase_II_00147	MTase_II	379736	381154	-	WEQX01000001.1_379735-381154(-)_1	MQENISVTDSYSTGNAAQAMLEKLLQIYDVKTLVAQLNGVGENHWSAAILKRALANDSAWHRLSEKEFAHLQTLLPKPPAHHPHYAFRFIDLFAGIGGIRRGFESIGGQCVFTSEWNKHAVRTYKANHYCDPATHHFNEDIRDITLSHKEGVSDEAAAEHIRQHIPEHDVLLAGFPCQPFSLAGVSKKNSLGRAHGFACDTQGTLFFDVVRIIDARRPAMFVLENVKNLKSHDQGKTFRIIMQTLDELGYDVADAEDNGPDDPKIIDGKHFLPQHRERIVLVGFRRDLNLKADFTLRDISGCFPAQRVTLAQLLDPMVEAKYILTPVLWKYLYRYAKKHQARGNGFGYGMVYPNNPQSVTRTLSARYYKDGAEILIDRGWDMATGEKDFDDPLNQQHRPRRLTPRECARLMGFEAPGEAKFRIPVSDTQAYRQFGNSVVVPVFAAVAKLLEPKIKQAVALRQQEAQHGRCSR*
GCA_013074015.1	WEQX01000003.1	4	PDC-S02	WEQX01000003.1_225	PDC-S02_WP_151674975.1	PDC-S02	233455	234582	+	WEQX01000003.1_233454-234582(+)_1	MESLSEGTTAGYQQIHDGIIHLVDSARTETVRSVNALMTATYQEIGRRIVEFEQGGEARAAYGAQLIKRLSKDLCLRYKRGFSAKNLRQMRLFYLFFQHVEIRQTMSGELTPLGIPQTPSAEFPSAKIWQTLSAKSFPLPRSTYVRLLSVKNADARSFYEKETLRCGWSVRQLERQIATQFYERTLLSHDKSAMLQQHAPAETHILPQQAIRDPFVLEFLELKDEYSESDFEEALINHLMDFMLELGDDFAFVGRQRRLRIDDNWFRVDLLFFHRRLRCLLIVDLKVGKFSYSDAGQMNMYLNYAKEHWTLPDENPPIGLVLCAEKGAGEAHYALAGLPNTVLASEYKMQLPDEKRLADELVRTQAVLEEGYRRR*
GCA_013074015.1	WEQX01000007.1	5	RosmerTA	WEQX01000007.1_195	RosmerTA__RmrA_2585209417	RmrA	205788	206891	-	WEQX01000007.1_205787-206891(-)_1	MEHQVNNFTEYRGDKLKLARMAVGLSCEELAEKIGKTKQFVSKLEKGCRPSEQCLELISSALMIKSSFLFTERKYALESDVCHFRSKKSRTQTLTNSVLARAEILNIIISAVEGEIEFPDVNIPEHPGAELLTPNDIERVAEDCRRAWNLGLGPISSMVKLAESLGVIVAHVTGVDDRVDAFTVHNNRPVIIRNNVKKSICRFRSDLGHELGHLVMHEGITTGDKLTESQADHFSSALLVPRLSFIKEFPRIRGKQFDWNALVEFKLRWKISLKMCIYRASALGLLTQEQARTGYMHLNSRGYTRVEPGDELLRPEEPGMLAEAIEMLDDATWLRILMKTGLSQDLIRELFSINRPITNPRNIFQIV*
GCA_013074015.1	WEQX01000007.1	5	RosmerTA	WEQX01000007.1_196	RosmerTA__RmrT_2585209417	RmrT	206872	207522	-	WEQX01000007.1_206871-207522(-)_1	MNENQLAPCWEFQPYLAENYVRHLLAEIANVLEQLYYHKHALDSNWSEGVRAYDWVRNHLIQNEDAIPGLEMISKGLDYVVALNKVPLQFTKDCINNPKKKHRLRRNKVEYEQLSLFGDVEAEQDITWRVIAEPFLSEEGDGELESTLPRWEVALVGFNTYGAQISIVSHQSTASMPLMPLDYNTLPDEAEINKVPLRRRTKDKDLDVSSDGTSGE*
GCA_013074015.1	WEQX01000008.1	6	PDC-S07	WEQX01000008.1_101	PDC-S07_WP_110056698.1	PDC-S07	112530	112919	-	WEQX01000008.1_112529-112919(-)_1	MKKLQIAVGIIRNENNEIFITRRAADAHMANKLEFPGGKIEMGETPEQAVVRELQEEVGITPQHFSLFEKLEYEFPDRHITLWFWLVERWEGEPWGKEGQPGEWMSLVGLNADDFPPANEPVIAKLKRL*
GCA_013074015.1	WEQX01000012.1	7	PDC-S04	WEQX01000012.1_118	PDC-S04_WP_169250289.1	PDC-S04	127200	127802	+	WEQX01000012.1_127199-127802(+)_1	MSDKFGEGRDPYLYPGLDIMRNRLNIRQQQRLEQAAYEMTALRAATIELGPLVRGLPHLRTIHRQLYQDIFDWAGQLREVDIYQGDTPFCHFAYIEKEGNALMQDLEEEGYLVGLEKAKFVERLAHYYCEINVLHPFRVGSGLAQRIFFEQLAIHAGYQLSWQGIEKEAWNQANQSGAMGDLTALQMIFSKVVSEAGESE*
GCA_013074015.1	WEQX01000013.1	8	PDC-S32	WEQX01000013.1_3	PDC-S32_WP_096653079.1	PDC-S32	1308	2132	-	WEQX01000013.1_1307-2132(-)_1	MIKPFSVRYGHVDVREHVQLNDLNSDTRMALWNCLYLFLWTNNRQTATATKCAQSVWIYYLNQPADNIPRYESGYKSDKTLLTAIRDYIYGEAWYLVYDLIEFIIERTNSYINLSKHLNSIFKKHGVGYTIINGCITPISNDNEIESVQNAVDNGTDSSRSHFERALQLMTDREQPDYRNSIKESISAIESLCRKITGNDKGTLGACLKAIEEKGYIHSAMKGAFSQLYGYTSDQGGIRHALTEEDVNPTLAEAKFMLVTCSAFSNYLLSKISD*
GCA_013074015.1	WEQX01000014.1	9	PD-Lambda-1	WEQX01000014.1_44	PD-Lambda-1_WP_005960421.1	PD-Lambda-1	50070	51746	-	WEQX01000014.1_50069-51746(-)_1	MNSFSIVIFLLAFLAPVLAIILFKQSKEHKAAIDNLTANNIALSSQLSENQEKLAQTARDLSELEGRAAPLWQYEELHSAVMEAENKIKNADSIARQKIEEAQIKAAKTVNEASYQAQITISNANSEAIAITKDARDARLKAKERLDNANSKANELISNANDNAVKIISDAEERAKEIAGSAYEAKEFAEKYEAVAKSMKNKIEGYGDEWIIPNRSVLDELAENYEFTDAGKELQKARELTKSLIKTNKAASCDYVEQNRRNTAINFVLDAFNGRVDSILSKVKHNNFGKLSQEIKDAFQLVNYNGSAFRSAKISDIYLQARLNELKWGVAVNEIMLEEKEEQRRIKEQLREEERARREYEKAIKEAEKEEKAIQQAINKATKELMLANEEQRLALEQKIAELQLKYEEAEAKNQRAISMAQQTRSGHVYIISNIGSFGEDVYKIGMTRRLEPLDRVRELGDASVPFSFDVHAMIYSDDAPSLENHLHKVFNEKQVNKINSRKEFFNVNIKEIKSVIEDMNINAHWTMFAEAKEYRESLAIEQERKAATSANDELHVA*
GCA_013074015.1	WEQX01000022.1	10	PDC-S13	WEQX01000022.1_51	PDC-S13_WP_186842295.1	PDC-S13	49366	50190	+	WEQX01000022.1_49365-50190(+)_1	MNEHHQPFEEIKLINANGAEQWSARQLGKLLGYSEYRHFIPVLTRAKEACENSGHTIDDHFEEILDMVKIGSNAKRALKDIVLSRYACYLVVQNGDPAKPVIAAGQTYFAIQTRRQELADDEAFKQLREDEKRLFLRNELKEHNKQLVEAAQQAGVATATDFAIFQNHGYQGLYGGLDQKAIHQRKGLKKNQKILDHMGSTELAANLFRATQTEEKLKRDGVNSKQQANTTHFDVGSKVMQTIQELGGTMPEELPTPQVSIKQLENSVKITEKK*
GCA_013074015.1	WEQX01000040.1	11	Mokosh_TypeII	WEQX01000040.1_11	Mokosh_TypeII__MkoC	MkoC	11273	14788	-	WEQX01000040.1_11272-14788(-)_1	MDENALGFASYWRNSLADAESGKGSFERKDAKNFTHWHGIAAGRLDEAIVSKFFEGEKDDVETVDVVLRPKVYFRLLQHGKDRSAGAPDIVTPLVTPALLSREGFLYPTPATSIPRDLLEPLPKGAFSIGEIGQYDKYKTIHTSFSINFDDSIDKTAETDEEREARYAALQQEWRQYLDDSERLLKNVAGDWIKNPEQYELAEHGYIVKTAQSGGASFHILSLYDHLLVCKKDVPLFNRFASREVHAAESLLAPGAKFSDRLGHSGDKFPLAKAQRDALSHFLDARHGDILAVNGPPGTGKTTLVLSIIATQWARAALEKSEPPVIIATSTNNQAVTNIIEAFGKDFSQGTGAMAGRWLPELKSFGAYFPSSTRKAEAAKKYQTEDFFNQVESKEYVEDALLFYLEKAKAAFPEKECSSPEKVIELLHGQLVAKSEQLKRLNATWQTLSQVRAARELIANDIEQYLDNLNKLLSGQEQKVTLLKSAKTEWKKYRAGESLIYSLFSWLPAVRSKRQYQIQLFLEDKLGALIAGNQWSDPETIERNIDGLLNSAEREQTTYRQQIDSAHEIVLKEQQAVQEWQRLAFDLGYEGDEELSFSQADELADTQIRFPAFLLTTHYWEGRWLMDMARIDDLQEEKKKKGAKGVTARWQRRMKLTPCVVMTCYMLPGNMQISEHKGQRKFEKSYLYDFADLLIVDEAGQVLPEVAAASFALAKKALVIGDTEQIPPIWSIAPAIDVGNMLAEKILSGSTQEEITEKYTAIADLGKSAASGSVMKIAQFASRYQYDPELARGMYLYEHRRCFDNIIGYCNTLCYHGKLLPKRGREESNLMPAMGYLHIDGKGEQASSGSRYNLLEAETIAAWLAENQQNIEAHYGKSLHEVVGIVTPFSAQVSTIKQALGKQGISTGANEKSLTVGTVHSLQGAERAIVIFSPVYSKHEDGGFIDSDNSMLNVAVSRAKDSFLVFGDMDLFEVQPASSPRGLLAKYLFESEKNALSFDYKERKDLKTSETKIYTLHGVEQHDNFLNQTFENTDKHITIVSPWLTWQKLEQTGFLDSMIAACSRGINVTIVTDRSYNTEHKDFEKRKEKQQNLKAALEKLNALGIATKLVNRVHSKIVIGDDGLLCVGSFNWFSATREARYERYDTSMVYCGDNLKGEIEAIYNSLERRQV*
GCA_013074015.1	WEQX01000043.1	12	DMS_other	WEQX01000043.1_6	DrmD_00002	DrmD	8404	11253	-	WEQX01000043.1_8403-11253(-)_1	MYSDHQRSYLAHWLTLSGKAEDSLTQTIASARVDMNPHQVEAAMFALASPLSNGVILADEVGLGKTIEASLILAQKWAERRRKLLLIAPATLRKQWSQELEEKFSLPSQIIEAKIFNQMVKEGSDNPFDIENATGKAAICICSYEFAARKEHELARIPWDLVVMDEAHKLRNIYKNDGAKTAKKLSGALSGRKKILLSATPLQNSILELYGLISVIDPHFFGDLASFKARYSRQNIDDAELALLRVRLNKICNRTLRRQVQQEGGISFTRRHSITEDFRPTEDEEVLYKQVSSYLQRDDLLAIKSGARHLVTLVIRKILASSSTAIQGTLETMIHRLESKMPVLDALTDYENYNDYSDEEGIDDEDTIDPQALQAEIDQLKNYKTLAASITKNAKAEALLRVLDRAFTFTAELGGLRKAVIFTESVRTQTWLAQLLSESGYEGEVVLLNGSNSDAVSKKIYSDWLEKHQNSGRVSGSSTADMKAALVEKFRDEGTLMICTEAGAEGINLQFCSLLINYDLPWNPQRVEQRIGRVHRYGQKHDVVVVNFINKGNRADQRVFELLSQKFQLFEGVFGASDDILGSIESGVDIERRIHEIYQHCRSDEQIEQEFNQLQDELKDQLENRENETRRSLFEHFDVDVVRNLKTRRTTTLAQLNDYQENLLLLAEMFLSDESDFQRSETGFRSRGKYFDVNWPIADEKDAEFFRPSQGYGKQLIDAALHEGASLSTSPVCQKLHFIYQPRSGQLADVKLFCGKSGQLLLAKVSIGNQEQQREKLLTVAVTENGEVLAEETVSRLLRLPLSEITSVEEQPLLPALTTQCEVLRHSFIQQVERDNELYYNEEVEKLERWSEDRRIALDLRIKQLDAEIKEARKAARQLPSLKEKMEAKRALKVLERERDSIMLQYHDEKKKIEQEEDRLLEEVEQKLATEITSRQLFAVSWTLSSPSA*
GCA_013074015.1	WEQX01000043.1	13	RM_type_III	WEQX01000043.1_2	REase_III_00002	REase_III	490	3360	-	WEQX01000043.1_489-3360(-)_1	MSQNNAVKIVNRVSARLSLRDPQDESLCILCDVLEQLDLSKDPDLNRWLAVLHQQYPTVKGFERAFPSLCFALATGVGKTRLMGAMIAWLYLTGRSRHFFVLAPNLTIYEKLKMDFLPGSPKYVFQGIPELAQTPPVLITGDDYQEGRGVRLDYAIAESKTGDLFGGETAPHINIFNISKINALDNAKGAAKSKVAKIRRIQEYVGESYFSYLANLPDLVVLMDEAHRYYASAGAQALNDLNPVLGIELTATPKTVGANPRDFRNIIYHYPLSRALKDGYVKIPAVATRKDFRAANYSEEQLEKIKLEDGIHHHEYVKTELTSFANNTGNKLVKPFMLVVAQDTDHADRLKARIEHDEFFNGAYRGKVITVHSNLTGEESEETMQRLLTVEHDKDTEIVIHVNKLKEGWDVTNLYTIVPLRASASEILTEQTIGRGLRLPYGKRTGVEAVDRLTIIAHDRFQEIIDRANNDDSIIKKVLYIGLDDDENGIPEVKPQQIIVPSMAEYLLGNQIIDNSGLQLCEDKAIYRTNSTPKPILGTETERKVAELTFKVVSEEAKRLTSSQQLSMPEVKANVTRRVQQALREWEVTQHQTSPSSTQIDLAEMIEEQPEQPSFPSMEDAEVQQLVGTITEKLMEYTIDIPRVVVLPEREVNYGFNDFNLSGLDRIALKPGSKELLLTHLENNEQRTISWQEGGETEERLENYLIRYLLDHDEIDYDEHADMLYKLAGQMVSHLCSYQPQEDAESVLKNAGRQLAEFMWAQIKQNMWTTPTGYTGRITQGFDVIHPATFNFAGNEKPRDFRVAIPGGEKNKVRQMIFTGFNKCCYPYQKFDSVDGELRLAQILENDASVVRWMKPRPGQFRIEYTNGRNYEPDFVVEMNNGYCLIEPKKANEIDTPEVQAKTRAALRWCEFANQNAAKNGGKVWRYALIPHNEIELSRTVSGLMADFMMTNSLSA*
GCA_013074015.1	WEQX01000043.1	13	RM_type_III	WEQX01000043.1_3	MTase_III_00005	MTase_III	3363	4991	-	WEQX01000043.1_3362-4991(-)_1	MSTKQKLELNWIGKHKRPRLEPRILLEDKELSYGDADSENLLIHGDNLLALKALEQKYAGKVKCIFIDPPYNTGSAFTHYDDGLEHSLWLCLIRDRLELLRTLLSEDGSIWITIDDHEVHYLKCLCDEIFGRNNFISNVIWEKSDSPRMDAAFFSSRHDHILVYAKDQSKFKVKRQPLSLNDLPSHYDKVDPSGNPYYLKPLRAMGQADKREDRPTMYFPLVAPDGTEIFPKRQDGTDGRWRWGVQKIDQEKWRIDWSKGRNGWTPYFRVYADSSSGRPPETIWFHSEVGSNRTSKAEIKKVIPTISAFDTPKPEALIKKILEIATDNGDLVLDSFAGSGTTGAVAQKMGRQWIMVELGDHCRTHIVPRMKKVIDGKDLGGITKSVSWQGGGGFRYLSLAPSLLKKDTWGNWVINKYYNPEMLAEAMCKHMNFTYAPSQTQYWNHGYSTETDHIYVTTGSLAYEQLKVLSEEVGTERTLLICCKAFMTEGADFPNLTLVKIPRAILSKCEWDQDDYSFTLNVLSDSEQPDDIDYDEDTEDEE*
GCA_013074015.1	WEQX01000043.1	14	ietAS	WEQX01000043.1_4	IetS_00002	IetS	5001	7388	-	WEQX01000043.1_5000-7388(-)_1	MTANYQHLTITKAPLQNDRRTRRVNMPRIRRGDLRQHGQMLLTQLHTLRPTLAQVPGSADDGRYILKLNYSGTMNFSALIHHGVEFISQEGKQVCIVFTNEQGLTTFETHLAQLGLPRTDLTYRNILEALDGIDGWSAEDRKSWALRRYGFPVAERFNLDVELWPVDVAHHPRRIDLYTRFENWLREQGILWRDKVNLDSLLMYRIEVSLAQAEYLLAHRDVRLVDLPPSSGISYQQINRDINTLPEHLISPAVNAARVCILDSGINTNHPLLSAAIAESASFIPNQDAFDQEGHGTAVASIALYGDVEACNQSNFWQPQLWLYNGKVLNERAEFNAETIESTLTAAVAYFTDLGCRIFNLSLGNANAPYDGKHIRGMAYLLDTLARQYNVLFVVSAGNFAGSDDPPVPQNSWRDEYPDYLLHEDSVIIDPAPALNVLTVGSVARHNATLDAQRRPGDIQHLSPATENQPSPFTRHGPSVKGAFKPDVVAHGGNVASNVRQGQWQAHMRGLGVLSCHHQFQGNTLFKELSGTSFAAPYITHLAGRLLNEYPEMSANMLRAMLVNHASVSQEMTQAFPQAMRESYRNAPATRNREIERDVTGYGIIDEDALYRSSENVVVMRCEEQIENNAHQFFELPFPASFLRSQRATREVRVTLAYSPAVRTTRLDYTATRIGFRLVKGRSLDEVQASFNHQTQSETETRSDDAQTNRVVSAQQRERGTVQSSIWTFRQRNPDEKWFIVVTRQDRDWGEAFSSEQEPYALVVTATDRDNEQAQLYTQIQAQIREQERARARIG*
GCA_013074015.1	WEQX01000043.1	14	ietAS	WEQX01000043.1_5	IetA_00002	IetA	7398	8378	-	WEQX01000043.1_7397-8378(-)_1	MANGKILRQLIKAGATGDTATFRRVSEAIIDEERQKQHHLLANDLEHILYGDRLVQASRSPALPQAPIDKERGLPLLDLRQPQRSLDEMILPATSATVIDELLEEHRRSDVLHSYGMKAASKIMFFGPPGCGKTLTAEVIAFELDMPLAIVRLDVLVSSFLGETAANLRKIFDFIAEHPMVVLFDEFDAIGKERGDSGEHGELRRVVNAVLQMMDAYQGKSLILAATNHEHILDSAIWRRFDEVIEFPLPDQAQLRELLALKLRGTRRQFELDDSELLSLLLGKSGADIERIVRRATKHMILRHQEFLTLKDLKNATQRENARTHR*
GCA_013074245.1	WERL01000004.1	1	PDC-S07	WERL01000004.1_150	PDC-S07_WP_110056698.1	PDC-S07	169000	169389	+	WERL01000004.1_168999-169389(+)_1	MKKLQIAVGIIRNENNEIFITRRAADAHMANKLEFPGGKIEMGETPEQAVVRELQEEVGITPQHFSLFEKLEYEFPDRHITLWFWLVESWEGEPWGKEGQPGEWMSLVGFNADDFPPANEPVIAKLKRL*
GCA_013074245.1	WERL01000005.1	2	PD-Lambda-4	WERL01000005.1_31	PD-Lambda-4_A_WP_231420782.1	PD-Lambda-4_A	30440	34291	+	WERL01000005.1_30439-34291(+)_1	VAIFDIEKDELLRLSDIQLEELIARLAEAEVAMHGHSPACVNWSGSITAPDGGIDIHVQVPIDQLKAGFLVRPDTVFQAKKHKMPKSAIEREIGTGKALSPIISEQARKQGSYIIVSLGDDCSPSGKKDRLKAMRDAVKDDPNESYLHLDFYDRSKLIQWLRQHPSVMLWVKAKLGQGYSGWQPYGAWSNPPQGVIDTLISAPGVTITLPSGKGQKLKIDEAINPMRALIRSTNKAVRITGLSGVGKTRIVQALFDETVGTDALDRTVAIYVDTGYEPVPSATAMLDNLLAEGRRAIMILDNCPSELHASLASKVSAAGKEVSLITIEYDIRDDKPQTTEVIHIETDGPDVAEQLLIRRFPSIGQNNARRIAEFADGNARVALAIAERVEEGESLALLSDAQLFNRLFEQRNHPDGHLREQAEILSLVYSFSISSPDAATDELEILGVLSGYPKIQLFKAVTKLMERHIVQKRSHWRAILPHAIANKLAASALNSIPIDQLRTTFEAPDRQRLLMSFAHRLGLLHSHAVAKEIVEAWLQPEGLLGKIIDLDDVSTRILNYIAPVAPGALLERIEETLVTSNFEHFKSRYNPQRTAIIKLLQLLAYESKYFERCIKLLIRIADQESASNNYDSARNKIKRFFQPYLSGTHASLEQRVAIMNECIDSSMAERRRMGIEMLETALGGPPWTGFGINEFGARPRDYGFRPSYDELVAWLFAFIDILVRLGTSGVPELEDDARRILADKFRWIWRHGGIRSKLIDAARKLHAHRPWGEGWKAVRSTIYFFHTKRKDNEDVEPLPEILVTLERELEPKDLVSAIMAYVLSNRRDFWALDADYEHQGTNKFSEIRKILCAKAFKLGHEFAVSSHGLDELCPNLFLRDGMPYRVEFGKGLANGAPDLRIYWQQLVIQLDLQHKSQRDVSVIRGFIEETHSIDSALAQELLDQCAQHSELRFELVNLHPWQEFTEIDLDRCMSLLDDSDIQPHMYGAILWGEQFSNLPESRVLELAQRLLSKPNGDEVVLEALSMKLADKGDATDTLGLALRTIGISAAIQRFQRDHNDLGGYLDYAMERVIDATLRFDGNEAEKLEWLNTIFAVVDEHFGYIYSFEDAIGITAAWMPKEFLSRIFDGTEDQQQRRLHFINHDDSHQSPIAKIDVDILIEWCRTTKDPQVWASVASGINLWSKDGEQSPICLQDDALRFLEASPEPRAVLEIFAEHVAPSSWFGSRANVMQPRVEAIGQLVTHERADISKSARAVYEKLTDWVEKEKERERLEDEALEQRFE*
GCA_013074245.1	WERL01000005.1	2	PD-Lambda-4	WERL01000005.1_32	PD-Lambda-4_B_WP_181667204.1	PD-Lambda-4_B	34337	35083	+	WERL01000005.1_34336-35083(+)_1	MESARNKYTSEIIEAEDLWLLDVVDTNGYVCWGCGIEMYPSAWQKGSKKRPSFNKMPGKEHINCDADAESTVVKQGQKKSVRNMLDSAPGLMPAGLKLIEQRPVVDPGTTGSDNNTNPIRSTSSASSGGNAPARQSRRPVNAIRQICRAFIRFPYDRGMSLNIPGIDADTYMTVFKKLKDPVQPYPERRVFYSQLLWQKFEQDENRIVIPLSGEWAKDESGKFKPSRSYKLHIEWGDWSKAKKDYAFE*
GCA_013074245.1	WERL01000005.1	3	cas_type_I-E	WERL01000005.1_142	Cas2e_WP_051024046.1	Cas2e	139632	139925	-	WERL01000005.1_139631-139925(-)_1	MSMVVVVTENVPPRLRGRLAIWLLEVRAGVYVGDTSKRIREMIWQQITQLAGCGNVVMAWATNTESGFEFQTWGENRRIPVDLDGLRLVSFLPVDNQ*
GCA_013074245.1	WERL01000005.1	3	cas_type_I-E	WERL01000005.1_143	Cas1e_WP_035839043.1	Cas1e	139925	140845	-	WERL01000005.1_139924-140845(-)_1	VTFVPLSPIPLKDRTSMIFLQYGQIDVLDGAFVLINKTGIRTHIPVGSVACIMLEPGTRVSHAAVHLAATVGTLLVWVGEAGVRVYSSGQPGGARADKLLYQAKLALTEDLRLKVVRKMYELRFREPPPARRSVEQLRGIEGSRVRQTYALLAKQYGVKWNGRKYDPKDWEKGDVVNRCISAATSCLYGISEAAVLAAGYAPAIGFIHSGKPLSFVYDIADIIKFDSVVPKAFEIAARQPAEPDKEVRLACRDIFRSTKLTGKLIPLIEEVLAAGEIEPPQPAPDMLPPAIPEPETLGDSGHRGRG*
GCA_013074245.1	WERL01000005.1	3	cas_type_I-E	WERL01000005.1_144	casE_Cse3	Cas6e	140842	141492	-	WERL01000005.1_140841-141492(-)_1	MYLSRITLHTGQLSPAQLLHLVDRGEYVMHQWLWDLFPGGKERQFLYRREELQGAFRFFVLSQARPAESETFTIECRPFVSELRTGQSLCFNLRANPTICKAGKRHDLLMEAKRQVKGQAEGRDIWLHQQQAALDWLAAQGERSGFTLLDTSVDAYRQQQLRRENTRQLIQFSSVDYTGMLTVTDPGLFLQRLSQGYGKSRAFGCGLMLIKPGAEA*
GCA_013074245.1	WERL01000005.1	3	cas_type_I-E	WERL01000005.1_145	cd09645	Cas5e	141474	142220	-	WERL01000005.1_141473-142220(-)_1	MSQYLIFQLHGPMASWGVDAPGEVRHTHELPSRSALLGLLAAGVGIRRDDTERLNAFNRHYSLVVCASRNPRWARDYHTVQMPKEVRKARYFSRREELSDPELLSAIISRRDYYTDAWWMVAVATTADAPYSLEQLQDGLRHPVFPLYLGRKSHPLALPLAPLLLEGNACDALCNAYQQYQDHFHKLKVSLPKLQDECWWEGKHDGLVASKILRRRDVPLNRQQWLFGERTVNQGPWLSKEEPCTSQE*
GCA_013074245.1	WERL01000005.1	3	cas_type_I-E	WERL01000005.1_146	casC_Cse4	Cas7e	142231	143286	-	WERL01000005.1_142230-143286(-)_1	MTTFIQLHLLTAYPAANLNRDDTGAPKTVVLGGATRLRVSSQSLKRAWRTSALFEQALAGHIGIRSGRIAREAATILIEKGIEDKKAIEWSAKIADYLGKAKNDKKPKDPLTNAETEQLVHISPAEFDAVKALAHQLAEEKRAPKEEDLALLRKDRMAVDIAMFGRMLANKPEFNVEAACQVAHAFGVSETIVEDDFFTAVDDLRQASEDAGAGHLGETGFGSALFYTYICIDKDLLVENLGGDEALANQTIRAFTEAALKVSPTGKQNSFASRAYASWALAEKGTDQPRSLAAAFYEPINGTRQLDVAVQRITTLRENMNTVYEQKTECASFDVMNKQGSMKDVLDFICA*
GCA_013074245.1	WERL01000005.1	3	cas_type_I-E	WERL01000005.1_147	cd09670	Cas11e	143298	143837	-	WERL01000005.1_143297-143837(-)_1	MSIVKEEHKATLRKWREELQAKRGNRASLRRSTTVNDVCLSEGFRSLLMQTHTLWKIEAQEWRFTALALVAAVSANVKAIDERQPFAAQLAAVMSKGRFTRLSAVKTPDELLRQLRRAVRLLNGSVNLDSLAEGVFRWCQESDDLLNHHRRQQRPTEFIRIRWALEYYQAGDADNEQNQ*
GCA_013074245.1	WERL01000005.1	3	cas_type_I-E	WERL01000005.1_148	casA_cse1	Cas8e	143834	145396	-	WERL01000005.1_143833-145396(-)_1	MNSFSLLTTPWLPVRFKDGTTGKLAPVDLADENVVDIAAPRADLQGAVWQFLLGLLQTSFAPKDHRRWDDIWEDGLEAEKLREALQSLEHAFQFGPDSPSFMQDFEALKGDKVQVASLLPEIPGAQTTKFNKDHFIKRGVTEHVCPHCSALALFSLQLNAPSGGKGYRTGLRGGGPMTTLIELQEYQGNQQTPLWRKLWPNVMPQDEADLPLPKKFDDLVFPWLGPTRTSELAGAVVTHDQVNKLQAYWGMPRRIRIDFNTTTVGNCDICGEQSDALLSLMTTKNYGANYAMWQHPLTPYRIPLKEGGEFYSVKPQPGGLIWRDWLGLIETGKSENNTELPALVVKLFNASSLKQAKVGLWGFGYDFDNMKARCWYEHHFPLLLKKKEGQIPKLRLAAQTASRILSLLRSALKEAWFSDPKGARGDFSFVDIDFWNKTQHRFLRLVRQIEEGQDADELLGKWQKEIWLFARQDFDERVFTNPYEPVDLKRVMTARKKYFTTSAEKQSAKAAREKKQEAAE*
GCA_013074245.1	WERL01000005.1	3	cas_type_I-E	WERL01000005.1_149	Cas3e_WP_058658455.1	Cas3e	145494	148193	-	WERL01000005.1_145493-148193(-)_1	MRKYPLSLLKDKNIVTFFDFWGKTRRGEKDGGDDYHLLCWHSLDVAAMGYLMVKRNCFGLADYFRQLGISDKEQAAQFFAWLLCWHDIGKFARSFQQLYLPPELKIQEGARKNYEKISHSTLGYWLWNHYLSECQELLPSSSLSPRKLRRVIEMWMPVTTGHHGQPPDRMDELDNFLPEDKAAARDFLLEIKPLFPLIEIPAFWDDDEGIELIKHLSWYISATVVLADWTGSSTRFFPRVAHPMDIKGYWQKTLIQAQNALTVFPLKAKVAPFNGINTLFPFIENPTPLQQKVLDLDISQQGPQLFILEDVTGAGKTEAALILAHRLIAAGKAQGLFFGLPTMATANAMYDRLVKTWLAFYSPESRPSLVLAHSARTLMDRFNESLWSGDLVGSEEPDEQTFSQGCAAWFADSNKKALLAEIGVGTLDQAMMAVMPFKHNNLRLLGLSNKILLADEIHACDAYMSCILEGLIERQARGGNSVILLSATLSQQQRDKLVAAFARGTEGQQEAPFLEKDDYPWLTHVTKSDVNSHRVATRKDVERSVSVGWLHSEQECIARIESAVSQGKCIAWIRNSVDDAIKVHRQLLARGVIPASSLSLFHSRFAFSDRQRIETETLARFGKYCSLQRASQVIVCTQVIEQSVDIDLDEMISDLAPVDLLIQRAGRLQRHIRDINGQLKRDGKDERSPPELLILAPVWDDSPGDEWFGSAMRNSAFVYPDHGRIWLTQRVLREQGAIQMPHAARLLIESVYGEDVVMPEGFARSEQEQVGKYYCDRAMAKKFVLNFRPGYAANINDYLPEKLSTRLAEESVSLWLATCIDGVVKPYATGAHAWEMSVVRVRRNWWKKHRDEFSLLEGEAFRLWCIEQRQDPEMANVILVNDDESCGYSATEGLIGKVG*
GCA_013074245.1	WERL01000007.1	4	PDC-S04	WERL01000007.1_24	PDC-S04_WP_169250289.1	PDC-S04	19841	20443	-	WERL01000007.1_19840-20443(-)_1	MSDKFGEGRDPYLYPGLDIMRNRLNIHQQQRLEQAAYEMTALRAATIELGPLVRGLPHLRTIHRQLYQDIFDWAGQLREVDIYQGDTPFCHFAYIEKEGNALMQDLEEEGYLVGLEKAKFVERLAHYYCEINVLHPFRVGSGLAQRIFFEQLAIHAGYQLSWQGIEKEAWNQANQSGAMGDLTALQMIFSKVVSEAGESE*
GCA_013074245.1	WERL01000012.1	5	PDC-S07	WERL01000012.1_118	PDC-S07_WP_110056698.1	PDC-S07	106941	107348	+	WERL01000012.1_106940-107348(+)_1	MKMIEVVAAIIERDGKILLAQRPAQSDQAGLWEFAGGKVELDESQQQALVRELNEELGIEATVGEYVASHQREVSGRIIHLHAWHVPDFHGTLQAHEHQALVWCSPEEALQYPLAPADIPLLEAFMALRAARAAD*
GCA_013074245.1	WERL01000019.1	6	PDC-S12	WERL01000019.1_43	PDC-S12_WP_034891581.1	PDC-S12	40980	41645	-	WERL01000019.1_40979-41645(-)_1	MKTGPLNESELEWLDDILTKYNTDHAILDVAELDGLLTAVLSSPQEIEPAQWLVAVWGGADYVPRWASEKEMTRFMNLAFQHMADTAERLNEFPEQFEPLFGLREVDGSELTIVEEWCFGYMRGVALSDWSTLPDSLKPALEAIALHGTEDNFERVEKMSPEAFEESVDAIRLAALDLHAYWMAHPQEKAVQQPIKAEEKPGRNDPCPCGSGKKFKQCCLH*
GCA_013074245.1	WERL01000019.1	7	VSPR	WERL01000019.1_92	NEase_II_00006	Vsr	80590	81060	-	WERL01000019.1_80589-81060(-)_1	MADVHDKATRSKNMRAIATRDTAIEKRLASLLTGQGLAFRVQDASLPGRPDFVVDEYRCVIFTHGCFWHHHHCYLFKVPATRTEFWLEKIGKNVERDRRDISRLQELGWRVLIVWECALRGREKLTDEALSERLEEWICGEGASAQIDTQGIHLLA*
GCA_013074245.1	WERL01000019.1	7	VSPR	WERL01000019.1_93	MTase_II_00147	MTase_II	81041	82459	-	WERL01000019.1_81040-82459(-)_1	MQENISVTDSYSTGNAAQAMLEKLLQIYDVKTLVAQLNGVGENHWSAAILKRALANDSAWHRLSEKEFAHLQTLLPKPPAHHPHYAFRFIDLFAGIGGIRRGFESIGGQCVFTSEWNKHAVRTYKANHYCDPATHHFNEDIRDITLSHKEGVSDEAAAEHIRQHIPEHDVLLAGFPCQPFSLAGVSKKNSLGRAHGFACDTQGTLFFDVVRIIDARRPAMFVLENVKNLKSHDQGKTFRIIMQTLDELGYDVADAEDNGPDDPKIIDGKHFLPQHRERIVLVGFRRDLNLKADFTLRDISGCFPAQRVTLAQLLDPMVEAKYILTPVLWKYLYRYAKKHQARGNGFGYGMVYPNNPQSVTRTLSARYYKDGAEILIDRGWDMATGEKDFDDPLNQQHRPRRLTPRECARLMGFEAPGEAKFRIPVSDTQAYRQFGNSVVVPVFAAVAKLLEPKIKQAVALRQQEAQHGRCSR*
GCA_013074245.1	WERL01000020.1	8	PT_SspABCD	WERL01000020.1_59	SspD_00001	SspD	69088	69927	-	WERL01000020.1_69087-69927(-)_1	MTEKHVLGISGGKDSAALAVFMRQTRPELDIDYFFTDTGKELPEVYEFLGRLEGFLGKPIARLNPRRGFDFWLREYNHFLPSPQTRWCTRQLKLAPFEQWVRPMLNAGDKVTSYVAIRADEDYREGYSSKNANLTISLPFRDAGIDRKGVMDILDSSGVGLPKYYEWRSRSGCTFCFFQQKIEWVRLKERHPEAFEEAKRYEKNAIEHGSPFTWTKGESLESLEEPERIAQIVTDFEKRQARLKAKKIINPLRPGETLIDIDEIYGEDEGGGSCAICHK*
GCA_013074245.1	WERL01000020.1	8	PT_SspABCD	WERL01000020.1_60	SspC_00011	SspC	69920	73252	-	WERL01000020.1_69919-73252(-)_1	MTKHNKNLLSEQVRIARQYQRSIRIDADLGREDALDGYVCNGTAQSVLENMSKQVLNSQQRAFTWTGPYGSGKSSLALVLASSLSPNKALREKARSLLNVDSQSDFDKAFQVKKGWLILPVIGRRGSIIQQISQTLNNVCGSDKDYKKSASLLIKHICSAADEAKLDGTLLIIDELGKFLEASALGNGDDIYFYQELAESAARTNGKVIILGILHQSFGQYAVRLGLETREEWTKIQGRYADIPLVAGSDEVVELIGKALDVKKRPKYTQKVAQVVADAIYDRRPMVGKQYDYALSKCWPLHPVMAALLGPISKRQFGQNERSTFGFLSSSEPFGFQNYLNLTTFEEATWYLPSNYFDYLRANLEQLILASNDGHRWAQAVDAVERAEAKSDNILHIDLIKCIAILDLFKDGSGLTAETSILESLFLNTSIENIRSALEDLSKWRVIIFKKHTGAWSVFEGSDFNIDQAVAQSRATMLGTDFSQLNKIANLYPVIAKRHYHQTGTFRWMNIALCHLNEVKKYSEEFQPRNGEFGLFLLALPERNVNEEQAKIICADASRSKPWPIVAGIPHNYLRIEDLGAELLALQIVQTKRGHELQGDAVARREVQARISATQSTLEEQLAEALATAEWCIDSAQAEPKGTLSSIASSLADNIYYKAPRLWSELVNRDNLSSNSVKARKELLYRMLENEGELHLGIEGYPASRGLYETILHRTGLYAKHHDGYYHFLPAVSDKHSSFYGLWKKTHDFIKNKNQMISVSDIHTLWAKPPFGLKKGVIPIIFMAFLLASKSNIAIYKDGLFIPTFTDADIDEYLQDEKRFSLRWIVIDDEKQKILVGIGKLLDSIGLMSNSAEPLEAARSLVAMIVGLPNWTQRTARLSSNAKKVRDTLLKASDPHKVLFIDLAAALNVESGKNYVDALQAPVKELWSAYDKLLDQFASRMLKALNANKDDLSTLRKRAETLSGITGELRQDAFSTRLATYDGSHYSIEGILSLAANKPPRDWNDRDIDLALMEIANFALRFRQSEALVSIQGRKPSSEAFAVVIGAGSEMKTFKHEFSIPEQFNHQIDNLAGELIRTLSGKGLNPDIIMAALGKACIKIAQHDVEVKND*
GCA_013074245.1	WERL01000020.1	8	PT_SspABCD	WERL01000020.1_61	SspB_00010	SspB	73245	74135	-	WERL01000020.1_73244-74135(-)_1	MAHFSGHETFPLRQMWLKKTCSYAAPDGSIDKSVFSNDEAIAKFGVGKNMVASIKHWALACEVMREEDGKFKLTEFAIKIFSEHGLDPYSEHPSTAWLSHWKLSGKGERSTTWYWLFNHVVSSSFTQEDLRALLADYATQCCPGRKLSPMTLSRDIETCLRSYAPRSSGTTPEDFAEPMLGELGLLAEEKKGHFSFRRGPKITLSDGVFAYALIDYWERKALNLSSLSFETIAYGDGSPGRVFKLDEDSIAERLFALEELTEGSFIWTDTAGLRQVHRKTSETEVIKLNMLGKAYD*
GCA_013074245.1	WERL01000026.1	9	PDC-S13	WERL01000026.1_14	PDC-S13_WP_186842295.1	PDC-S13	14930	15754	-	WERL01000026.1_14929-15754(-)_1	MNEHHQPFEEIRHYGTEGQEFWSARELAPLLDYRDWRNFQKVLARATQACEASNQAASDHFVETTKMVVLGSGAQRELEDVHLSRYACYLVVQNGDPAKPVIAAGQTYFAIQTRRQELADDEAFRQLREDEKRLFLRNELKEHNKQLVEAAQQAGVATAIDFAIFQNHGYRGLYGGLDQKAIHQRKGLKKSQKILDHMGSTELAANLFRATQTEEKLKRDGVNSKQQANTTHFDVGSKVRQTIQELGGTMPEELPTPQVSIKQLENSVKITEKK*
GCA_013074245.1	WERL01000040.1	10	kiwa	WERL01000040.1_28	KwaA_00015	KwaA	33165	33725	+	WERL01000040.1_33164-33725(+)_1	MIINILFRLLLTFNATSLLIIIFLVQRKYTLFYFFQHEQSLQWLSGIPQVGSYLFYFLIPVVLTKVSLVLSAALGKDEFKKGEVISVEHANNSFLPSYLGYFFVALSINNWGALFFVYGVLFIFTFLSQALYFNPLFLVFRYEFYNIKTKTGASIFLISPYRYKVPQDIVVPMAFRINNYTFIERK*
GCA_013074245.1	WERL01000040.1	10	kiwa	WERL01000040.1_29	KwaB_00001	KwaB	33728	34558	+	WERL01000040.1_33727-34558(+)_1	MDNVFVKAKGLRKKPYFKIVSDHTLFERVDLSVCSLVPYAPDHNLDEDSWFSLSEFSKREYCPSFLKDEFDSKNYDELPKKYFSKIAFIFSFQSGDFYFQKVTPSLYLKKKMIELGDRAKIESGKNRLVVNQTPDAVYLAAKDTLIFKSLSAISSMFNGIDTLYKEATEQDVEQFLGESFIALSGEYKACNVSKPNRKRIALAMDTLNQMDVSDRGNMLTYINDYCSEKLKFDDGTGCFEISCDEELKLLLYGIEERYYTTRFGNEKRLANSIQKL*
GCA_013074245.1	WERL01000046.1	11	PDC-S06	WERL01000046.1_18	PDC-S06_WP_156124124.1	PDC-S06	16328	18466	+	WERL01000046.1_16327-18466(+)_1	MDIEIRHCNNIVRAHITLTADKLNIKFAPNGTGKSTLSRAISCAARDDIQGLQALMPFRLRGENPDSTGPIVIGADGIGDVMCFNEEYVSQFTFQPDELISDSFNILIRNQAHAEREREIEEMTQKIRAVFTDHTELNSLIDHLQELSNAFKSTSSGISRSSTGMRGLSGGNKIHHIPAGLENYQPYIRSERRVEWIDWQTKGLEFSPLSDGCCPFCTGDITGKEAQIRQVREEYDKSTIKNLTAIIRLVENLGNYLTESARERLLAITMLQNGPEAEHIEYLVALKRQTDTLTEKLTALRGLNVFSLQEQQNVREVLTARLIDLQFFPDLQSELMQGITDRLNAALMDLINLAGPLQGKINRHRDSMIRLIAQHKTNINNFLTYAGYKYRVDIAGEGEQRKLRLRHIDFDGYVSGGSQHLSYGERNAFAIVLFMYECLSKNPGLIILDDPISSFDKNKKFAILEMLFRRASGECLKNRTVLMLTHDVEPVIDTLKSVRRLFSNQVTASCLRLSAGVIEELPVNDGDIMTFMQICKSITASADCEEIIKLIYLRRYFEIVDERGDAYQLLSNLFHRRVAPLDYREPAAAGSGYPKMAPEKIQQALRDIREYVDSFDYPRLQALVSSPDEIKNLYRRCRNGYEKLQVFRLLELDQDHPVIRKFVNETYHIENEFICQLDPSRFDLIPEYVIMECDKLIALPPAANQSSVARIA*
GCA_013074245.1	WERL01000052.1	12	DMS_other	WERL01000052.1_8	DrmD_00002	DrmD	11995	14886	-	WERL01000052.1_11994-14886(-)_1	MIGTTPYHAKYFAHELSILHSNNGVDRLSQSLFDASVDLNPHQIEAALFAIENPLSKGVVLADEVGLGKTIEAGLVLCQLWAERKRKLLIICPASLRRQWASELQEKFNLPSQVLDAKMYSQLQKEGIHNPLNNKSITIMSYHYAARLEEKLVAEMWDLVVIDEAHKLRNAHRESNKMGQALKRALDGRKKLLLTATPLQNSLMELYGMSTLIDEHTFGEVKAFRKQYMQADSDIAELKGRLSRFIKRTLRKNVLEYIKYTERKAITIPFYPSEQEQDLYERVQKLLEREDSYALPKRHRHLTGLILRKLLSSSTKAVLNNLQILKTRLERLKLEGIVEDDMDIIQQIIMDDDLEDDIVEDAESVAPDTECKSVDSDALQAEINELESLIVKAEQIGTDTKSKELLSGLEQGFAQLAEMGAAKKVIIFTESMRTQQYLAHFLENNGYQGKVVTFSGTNNTPQANKIYQQWREEYQGSSRITGSAQIDKRSALIDHFKDHAEIMIATEAAAEGVNLQFCSLLINYDLPWNPQRIEQRIGRCHRYGQKFDVVVINFLNQRNQADQRVLELLTEKFSLFDGVFGASDSVLGSIENGVDFEKRIQSIYESCRTPEEIELAFERLQKELEDEINLKMQKTQEQLLEHFDEDIHDILKIRLDEARERLDKVGRWFWAVTCQQLKQYADFDHEHHRFTLRESVNELPVGQYQLLRKDGRQNSALQMQDHHSFAYRINHPLGEYVIEGAKAQETKTAEVIFDYSNHTTKVSVAEQLKGQSGWLTLNLLTVDAFNRQQFLVFTAKTDNGRVVDGEACKRLFNLSAITNEKLDNSASLDALPDDLILLKNRQIDARLAEVLEQNYVLFEAERDKLEKWAEDMIFAAEEALRDTKMQIKSLKREARLAQSIEEQKQNQEKLKLLERQQKRQRMEIFDIEDEIADKRDELISALEERMKQKTDITELFTIRWKVI*
GCA_013074245.1	WERL01000052.1	13	RM_type_III	WERL01000052.1_6	REase_III_00008	REase_III	5487	8867	-	WERL01000052.1_5486-8867(-)_1	MAKKPTTGKAVKKETNSKLSFHKQLVLNRFMFHFFKDGTLQGLKNRLGEDRFEGIHEDGQSLFFHELSNYLFEVDLIDLDELRRYDLNIVQHWQQITEHRNRKEDTVLNMKYFQYLSLLFTEIYLDWYFNRKQQLLDGLNNELAAYNAENDKTAKDRANQFKSYVLDDLNKLAYWNATGSGKTLLLHVNILQYLHYFQNGNSHHYPDKIILLTPDERLSKQHLDELENSGFTQYQLFDKSKSAPFKGTIEVIDINKLADEMGDKTVAVEAFEGNNLVLIDEGHKGTGSAAGAWMRRRDKLTRDGFAFEYSATFGQAVAGGNNVEAVETEIQKKKAKLLFETTALGKLSEEQLAQIALTSEEQRDARIQATREVYGKSILFDYSYKFFYEDGYGKESLILNLNPEEDKKDERRYEYFTACLLSFYQQQYLFNKNKEKLNEFNIEKPLWVFVGNTVSGEDSDIHAVLRFLAWFLNHESQAKSWIKDLIENKARILDTKERNIFENRFTALMNGPEDIYADILSRLFNTTHSGQRLRVLNLIGSKGELALQVGEAEPFGLINIGDAPSLYKMCEEDTTFDYQRDDFAKSLFHTLNDKDSQLHILIGSRKFTEGWSSWRVSTMGLLNMGRGEGSQIIQLFGRGVRLKGRNYSLKRSTPGERPKGLHLEKLETLNVFGVRADYMATFKQYLEDEGITPSDEILELNFETRPNMPATRLKTLKLKDGYKDNQRLGFKRVYFPELYEVPADFQGKIKQPHIKLDLYPKLESIDTSRKGDNTPVNVRNEAKLDYKIISAFDFDRLYLAIQNYKLQRGWSNLRVDKQRLIDFCTGKTKIGNSWYTLLIPASELEIKQYADIAKQEDIMLRLLTDYTDRFYNTLKNAYEGQFYEVTQVKEDDPGMIKMYHFEIEETDDGLAYASRLEQLQQLVIDGEIGKAKSWSASGMVAITFDKHLYYPLLSIEKNANIPLKMRPAALGASSEITFVHDLQSFVDSTKGQKIIGDKSLYLLRNADSKNRGLGFATAGNFYPDFLLWLVDDKSGKQWLSLIDPKGIRNLNLDDPKFGLYKEIKNLEHKLSDDNLSLSAFIVSETCYVDLVNVPDSKENLEARNVLFIEDTGSLYLEKLFSKMVSE*
GCA_013074245.1	WERL01000052.1	13	RM_type_III	WERL01000052.1_7	MTase_III_00015	MTase_III	8870	11974	-	WERL01000052.1_8869-11974(-)_1	MSKYNELVKKLKEIFQIDRPELDFGIYRILNARADEINDYLDNKLKAKIQSALADAGNANKSELEHQLQLTIKAATDAGVDPADSPKVQELKKQLAAMASGANEHENAVFSHLLTFFSRYYDNGDFISKRRYKGNTYAIPYSGEEVMLHWANKDQYYIKSGENFANYSFKLEDGRKVSFKLLAADTAKDNRKDNELDRCFVLIEPHVRTKIDEEGDEYEQEYKPVEVVKTSSVVDGKLVETEELVIHFEYKAMKKGTKQDALVQSAISKILADKTVQQHWVDLAKRAPTEKNPSRTELERHLTTYTQRNTADYFIHKDLGGFLTNELDFYIKNEVMNLDNVQNAEVFANIEKQLRMIQCLRAVALELITFLAQIENFQKKLWTKKKFVVETNYIFTVDKLPEELYSIVIKNDAQWEQWKQLGFLSDFSGDREKTLKEKQGLIVDTSLFDSKFKEKFINNIADVDTNVSAYLYSGDNYQVLNLIKIKYNNKVDGIYIDPPYNTNASEILYKNGYKDSSWCSLMSSRLEISKSLLKENAATCTTIDEYEVANLELLLKETFTGYQIRPVVIEYNHRGRVKSNFAITHEYALWTLPENKDVISRQVEISEEIRRNLRRTGSGSTRAESESQFYGIEVDNNTLEIVNVTEALPSLDSAIPTHLNKDTTMVWPVDDQGVERRWYYGRDRVIREAKEGTVWAKRIKGEIQIHYRQAGKPKMRKSVWIGPKLDASTYGSELLNSLFNVTQINFSFPKSIYAVKECLESLSNSKYAHFLDYFAGSGTTGHAVVDMNRDDNGFRKFSLVEQGEYFYSVTLPRVKKAIFTTDWKYGKALSCNPVEQTLIKYIKIESFEDTLNNIALKRTETTKDLFDDLKEIREDYVLNYMLETESKGSLLNTDNFKKPFNYEMDVTTDSAGATERKNIDLVETFNYLIGLHVKSIESNIERGYVRVEGTLPTGERTLILWRDCDKIGYEELNKYANRFDLYAKENTFDVIYINGDHNLPTAFTVDEEDGEIVRSLKIRQIEPEFLNLMFAEEV*
GCA_013074245.1	WERL01000070.1	14	Shango	WERL01000070.1_1	Shango__SngC	SngC	268	2466	-	WERL01000070.1_267-2466(-)_1	MSSAYNSLDPRVRKWVYKQGWSSLRPLQESSIPAILARDRDVLISAGTAAGKTEAFFLPACSAIADLTGGFGIIYISPLKALINDQHRRLESLGEALEMQVTPWHGDVPQSKKKKARTTPSGILLITPESLESLLINSLGWLKQAFSSVAYIVIDEFHAFIGSERGIQLLSLLNRIDHVLGRQLNPVPRVALSATLGELEKVPELLRPDKRLPCETVTDSNSKATLQVQVKGYLERVPEKGEELQSSAEQLVCADIFRLCRGDSHLVFANSRKRTESIAATLSDMCEANVVPNEFFPHHGSLARELREALEARLQKGNLPTTAVCTMTLELGIDIGKVQSVIQVTPPHSVSSLRQRMGRSGRRDSPSVLRMLITEPELTATSSIVDHLRLQLVQAMAMIRLMISKRWFEPADIRQKHYSTLLHQILAITAQWGGVRADQLWSQLCQTGPFRNVDINDFKSLLKHMGTCGLLTQLTSGEIVVGAEGEKLTNHYTFYAVFNTPEEFRIVTGNRTLGTVPVDSPLLPEQHIIFGGRRWKVTEIEVEKKVIYVETTKGGQPPLFSGTGMSVHDVVRQEMLTIYRENDYRIAVGNKRVDYADAAARSLFAEGSDNFQRYNLQNDCFIASGQNCYVIPWMGDKIVNTITSLIIRCGFKASSFAGVIEVEDSGVASVQRALKKMLLSGLPSEFELAAVVPDKYLDKYDEYLPETLLAKGYGAQAYDIEGTCIWLQKHLQ*
GCA_013074245.1	WERL01000070.1	14	Shango	WERL01000070.1_2	Shango__SngB	SngB	2463	3779	-	WERL01000070.1_2462-3779(-)_1	MSVTRIRVKERDAIIQSLKSGVTPRIGIQHIQVGRVNEITALHQDIERIADGGASFRLIIGEYGSGKTFFLSVVRSIALEKKLVTVSADLSPDRRIHSSGGQARNLYSELMKNMSTRNKPDGNALLSVVERFVTEARKEADANGSLVSSVIHKRLAALSDMVGGYDFAKVIDAFWRGHEQDNETLKSNAIRWLRGEYTTKTDARNDLDVRTIISDASFYDSLKLMSLFVRQAGYAGLLVSLDEMVNLFKLNNTQARTANYEQILRILNDCLQGSAENIGFILGGTPEFLFDPRKGLYSYEALQSRLAENRFAQKAGVIDYSSPTLHLASLTPEELYILLKNLRHVYAGGDPANYLVPDDALTGFLHHCSKTIGDAYFRTPRNTIKGFLDMLAVLEQNRTMNWQTLIEGVAIEEDKLSDMDDAIVEESDDDDGLANFRL*
GCA_013074245.1	WERL01000070.1	14	Shango	WERL01000070.1_3	Shango__SngA	SngA	3783	6092	-	WERL01000070.1_3782-6092(-)_1	MELWIFIVAIYLIYILFFKKKKTKSAGSYTSAPVKAPPKEWLANNKKNQSVMQNEDSEDDNLATFTLSGGRNVEYSITATQRQNFSKTTGALARWIFPGEMITVSGIEVTGGHFYLGQRMKPAGHNSGGYYDGNNEASLVDDTLKIYPTPYIYEDSSLGYWPSFSSLSPEARGAYLSWLASDRCDTSCPIGYVFIYLYGLERRALVDSRDNNISDDEFYSLFKEICRLRSVFNENRSFRNYSSQLLEAMSILRPNENLAAALNDDSEFSNSMQFRLILAKTVDTGAPVPADLALTWVTNHAEYSLRTPARRCAKEFAALFKRRYTLKYGEGMVVKPNKARLRLDYTPASPSLRGIRLPVPDLPDPGALKGPVQKLMAIADICTGELDAYSRYLGRKGTSANDTAAILLLPSEIVNESAEKILSTFKHWADDAIRSKGGIVSVADYWSHMNATCPAKINKKEADLMQAFAQKMGYCLAPDPYHHHVKADVDGVLVLFPAGERGRFSPSPEFITAVLTLRLGSVVALIDNSLDQAEQKVLENAINNNASFSDDEKRSLHAYLTWQLHTPANMTGMKSRIELLGAAEKSAVGKVIVSVACSDGRITPAEIKQLEKIYTSLGLDPSSVSSNIHQHSATETALVSSVPANQSTAGFTLDANVLARHESATDDVRKLLNSIFTEEEPEQPESAPASLTGEGGLDSAHSQLYRRLLEKEQWSRKEATELCSNWNLMLGGALEVINDWSYAVVDAPVLEDADDHIWIDLEIAKELEG*
GCA_013074245.1	WERL01000118.1	15	Mokosh_TypeII	WERL01000118.1_1	Mokosh_TypeII__MkoC	MkoC	159	2618	-	WERL01000118.1_158-2618(-)_1	VIIYGDKYAAVYYREGERPYIMKTTGLDFQQCSVFTEHAVFNYLCRVANERIFYVRGNNRNIDENILRQIKKIVPHPDTALHAYCSGQSKKRDSPWGLIFPFGLNESQLLAVERAFSSQISVIEGPPGTGKTQTILNIVANILIQNKTVAILSNNNSAVSNVYEKMDKQQLGYVVARLGSTENRQQFFSTSISRSEEVLPDSPSANAIDDVLQQVKKHLNAINQVASLKAEINELNIEYKYLQQWQSQNLRPEELFSHKYRFSSQKTTDLMAYIHYLSDRRIGFRNRIDLLLNFRILKVKPLMIPERRLALFTSLQLSYYEKTIREKQISLNEYEEVFKKSDFKILLGRLTSWSMLYLKQHLRRNVSTRSSFSAETYRDEFDRFIKRFPVIGSSTHSIINSIGKGALLDYVIIDEASQQDIVPGILGLGCARNVIVVGDRKQLPHVPVLLPNSPSPPAEYYNCEKYSLLDSVCMLFRNMVPVTLLKEHYRCHPKIIQFCNKQFYDNALIPLTVDSGEASLSLVITAKGNHTRNFSNLRELESLEGHYWDEESSRGYIAPYNAQVNLAEKVLPADFVKSTVHKFQGRECDEIVFSTVLDKKRSSQHSRNIAFVDNPELVNVAVSRARNKFTLVTGNDVFERHAGHIAALIRYIKYYADDGEIFESPVISAFDLLYSEYDKSLERLNSRLNSNDSHFKSEQIVACLLRDILSQDSYRSMMFHSQIALNQLVLLERGDFTHREQLFMRNRASCDFVVYYKVGKTPLGVIEVDGGYHLTSVQAERDELKNSILKKCGLPLLRLRTIDSDIEGKLGAFLSGLTG*
GCA_013074365.1	WERF01000001.1	1	Mokosh_TypeII	WERF01000001.1_294	Mokosh_TypeII__MkoC	MkoC	331687	334368	+	WERF01000001.1_331686-334368(+)_1	MVTICVDGENKTHKITDWTLWAGNDDREVMLTCHFRSGRKYTRPLSVCQITPTVNLRNVFLERKGNAVTSRAERVIIYGDKYAAVYYREGERPYIMKTTGLDFQQCSVFTEHAVFNYLCRVANERIFYVRGNNRSIDENILRQIKKIVPHPDTALHAYCSGQSKKRDSPWGLIFPFGLNESQLLAVERAFSSQISVIEGPPGTGKTQTILNIVANILIQNKTVAILSNNNSAVSNVYEKMDKQQLGYVVARLGSTENRQQFFSTSISRSEEVLPDSPSANAIDDVLQQVKKHLNAINQVASLKAEINELNIEYKYLQQWQSQNLRPEELFSHKYRFSSQKTTDLMAYIHYLSDRRIGFRNRIDLLLNFRILKVKPLMIPERRLALFTSLQLSYYEKTIREKQISLNEYEEVFKKSDFKILLGRLTSWSMLYLKQHLRRNVSTRSSFSAETYRDEFDRFIKRFPVIGSSTHSIINSIGKGALLDYVIIDEASQQDIVPGILGLGCARNVIVVGDRKQLPHVPVLLPNSPSPPAEYYNCEKYSLLDSVCMLFRNMVPVTLLKEHYRCHPKIIQFCNKQFYDNALIPLTVDSGEASLSLVITAKGNHTRNFSNLRELESLEGHYWDEESSRGYIAPYNAQVNLAEKVLPADFVKSTVHKFQGRECDEIVFSTVLDKKRSSQHSRNIAFVDNPELVNVAVSRARNKFTLVTGNDVFERHAGHIAALIRYIKYYADDGEVFESPVISAFDLLYSEYDKSLERLNSRLNSNDSHFKSEQIVACLLRDILSQDSYRSMMFHSQIALNQLVLLERGDFTHREQLFMRNRASCDFVVYYKVGKTPLGVIEVDGGYHLTSVQAERDELKNSILKKCGLPLLRLRTIDSDIEGKLGAFLSGLTG*
GCA_013074365.1	WERF01000005.1	2	PDC-S07	WERF01000005.1_74	PDC-S07_WP_110056698.1	PDC-S07	90597	90986	+	WERF01000005.1_90596-90986(+)_1	MKKLQIAVGIIRNENNEIFITRRAADAHMANKLEFPGGKIEMGETPEQAVVRELQEEVGITPQHFSLFEKLEYEFPDRHITLWFWLVERWEGEPWGKEGQPGEWMSLVGLNADDFPPANEPVIAKLKRL*
GCA_013074365.1	WERF01000006.1	3	PDC-S07	WERF01000006.1_10	PDC-S07_WP_110056698.1	PDC-S07	10919	11326	-	WERF01000006.1_10918-11326(-)_1	MKMIEVVAAIIERDGKILLAQRPAQSDQAGLWEFAGGKVEPDESQRQALVRELREELGIEATVGEYVASHQREVSGRIIHLHAWHVPDFHGTLQAHEHQALVWCSPEEALQYPLAPADIPLLEAFMALRAARPAD*
GCA_013074365.1	WERF01000010.1	4	PDC-S04	WERF01000010.1_118	PDC-S04_WP_169250289.1	PDC-S04	127219	127821	+	WERF01000010.1_127218-127821(+)_1	MSDKFGEGRDPYLYPGLDIMRNRLNIRQQQRLEQAAYEMTALRAATIELGPLVRGLPHLRTIHRQLYQDIFDWAGQLREVDIYQGDTPFCHFAYIEKEGNALMQDLEEEGYLVGLEKAKFVERLAHYYCEINVLHPFRVGSGLAQRIFFEQLAIHAGYQLSWQGIEKEAWNQANQSGAMGDLTALQMIFSKVVSEAGESE*
GCA_013074365.1	WERF01000013.1	5	PDC-S12	WERF01000013.1_29	PDC-S12_WP_034891581.1	PDC-S12	19293	19958	+	WERF01000013.1_19292-19958(+)_1	MKTGPLNESELEWLDDILTKYNTDHAILDVAELDGLLTAVLSSPQEIEPEQWLVAVWGGADYVPRWASEKEMTRFMNLAFQHMADTAERLNEFPEQFEPLFGLREVDGSELTIVEEWCFGYMRGVALSDWSTLPDSLKPALEAIALHGTEENFERVEKMSPEAFEESVDAIRLAALDLHAYWMAHPQEKAVQQPIKAEEKPGRNDPCPCGSGKKFKQCCLH*
GCA_013074365.1	WERF01000017.1	6	VSPR	WERF01000017.1_30	MTase_II_00147	MTase_II	52371	53789	+	WERF01000017.1_52370-53789(+)_1	MQENISVTDSYSTGNAAQAMLEKLLQIYDVKTLVAQLNGVGENHWSASILKRALANDSAWHRLSEKEFAHLQTLLPKPPAHHPHYAFRFIDLFAGIGGIRRGFESIGGQCVFTSEWNKHAVRTYKANHYCDPATHHFNEDIRDITLSHKEGVSDEAAAEHIRKHIPEHDVLLAGFPCQPFSLAGVSKKNSLGRAHGFACDTQGTLFFDVVRIIDARRPAMFVLENVKNLKSHDQGKTFRIIMQTLDELGYDVADAEDNGPDDPKIIDGKHFLPQHRERIVLVGFRRDLNLKADFTLRDISECFPAQRVTLAQLLDPMVEAKYILTPVLWKYLYRYAKKHQARGNGFGYGMVYPNNPQSVTRTLSARYYKDGAEILIDRGWDMATGEKDFDDPLNQQHRPRRLTPRECARLMGFEAPGEAKFRIPVSDTQAYRQFGNSVVVPVFAAVAKLLEPKIKQAVALRQQEAQHGRRSR*
GCA_013074365.1	WERF01000017.1	6	VSPR	WERF01000017.1_31	NEase_II_00006	Vsr	53770	54240	+	WERF01000017.1_53769-54240(+)_1	MADVHDKATRSKNMRAIATRDTAIEKRLASLLTGQGLAFRVQDASLPGRPDFVVDEYRCVIFTHGCFWHHHHCYLFKVPATRTEFWLEKIGKNVERDRRDISRLQELGWRVLIVWECALRGREKLTDEALSERLEEWICGEGASAQIDTQGIHLLA*
GCA_013074365.1	WERF01000021.1	7	HEC-06	WERF01000021.1_72	HEC-06_WP_012631435.1	HEC-06	76620	78713	-	WERF01000021.1_76619-78713(-)_1	MKATEARLLDFLKRSQQFVIPIYQRTYSWTEQQCRQLWDDIIRAGKRDDISAHFIGSVVYIEQGLYQVSGISPLLVIDGQQRLTTAMLLTEALSRHLGEDEVFDGFSAMKLRNYYLLNPYESGEKGFKLLLTETDKDSLLALIKQRPMPENYSHRIMENFTFFDEQIAKLGDDLIPLCRGLAKLLIVDVALNRGQDNPQLIFESMNSTGKALSQADLVRNFILMGLEPEHQTRLYEDHWRPMEVAFGQQGYSEYFDSFMRHYLTVKTGEIPRTDEVYEAFKLHARSQSVAEKGVDRLVEDIHIYAEYYCAMALGKESDKSLATAFQDLRELKVDVAYPFLLALYHDYKNGDLPHEDFLSIIRLIESYVFRRAVCAIPTNSLNKTFATFYKVINKEKYLESIQVHFLNLPSYRRFPNDDEFKRELKVRDLYNFRSRSYWLRRLENDKRREREEEFTIEHIMPQNENLSAKWREELGSDWQRVHKELLHTLGNLTLTRYNSRYSDRPFAEKRDIEDGFKHSPLYLNIGLGQCEKWDEAAIRARADRLADLAVQVWQAPALPEEVLAVYRAQPENKTSYSLSDYPFLADGSHSRVLFDHLRDEVMRLDAGITQEVLKLYIAFKAETNFVDVVPQKSRLRLSLNMQFHELVDPKGIAKDVTNVGRWGNGDVEIGFSDLAQLPYIMGLIRQAFEKQMESALV*
GCA_013074365.1	WERF01000021.1	8	PDC-S02	WERF01000021.1_67	PDC-S02_WP_126351927.1	PDC-S02	68423	69589	+	WERF01000021.1_68422-69589(+)_1	VKNYKVITPLFPTYAQVKAMMKAVSGYSLKAVRNMITAIHEQTGTPQKPVDWSEPDLWISERLTGEDADIARRIWDTDNHILNPRHSYGCYLFLNYPQFELMESTPDDTWQPTSRGQKFLQDDEKTLRSLDDQEGILQLLELLAGREMSRRADLLPEWQAFLHQHSKFASASSVKSTLYSRLYNLIDRDMVNREGMSYRITDTGRAWLGKALPARKSDPRKELLEAVKRYNEQQKELLREQISTMNPYKFEQLVGQLLEAMGYEQVEVTKASGDKGVDVIGQVQVGITTITEVVQVKRMQNTITRPYIDQLRGALPYHKAIRGTLITTGKFAAKCAEAALFPGAAPITLIDGDRLLELLIENNVGIRRSNAVELLDVDLQLFDELEMD*
GCA_013074365.1	WERF01000021.1	9	RM_type_I	WERF01000021.1_68	MTase_I_00002	MTase_I	69653	71272	+	WERF01000021.1_69652-71272(+)_1	MAKAPTKKAKAKKGFEETLWDTANQLRGSVESSEYKHVVLSLVFLKFISDKFEARRKKMIADGQADFLEMEVFYQQDNIFYLPEEARWSFIKQNAKQDDIAVRIDTALSTIEKRNPTLKGALPDNYFSRQNLETKKLASLIDTIDNIETLAHETDVETLSKEDLVGRVYEYFLGKFAATEGKGGGEFYTPKCVVTLLTEMLEPFQGKIYDPCCGSAGMFVQSVKFVESHQGKSRDIALYGQELTATTYKLAKMNLAIRGLSANLGERPADTFFSDQHPDLKADYILANPPFNLKDWRNEAELTKDPRFAGYRMPPTGNANYGWILHMLSKLSANGTAGFVLANGSMSSNTSGEGEIRAQMIENDLIDCMIALPGQLFYTTQIPVCLWFMTKSKAADPAKGYRDRQGETLFIDARNLGTMISRTTKELTTEDIATIADTYHAWRSTPEELAARIARGDSKLEKYEDQAGFCKVATLQDIKDNDYVLTPGRYVGAAEQEEDGVAFETKMRELSKTLFEQMKQAEELDRAIRQNLEALGYGE*
GCA_013074365.1	WERF01000021.1	9	RM_type_I	WERF01000021.1_69	Specificity_I_00117	Specificity_I	71262	72659	+	WERF01000021.1_71261-72659(+)_1	MGSKWKQTTLGDLALGFDGAVDGPFGSNLPAAAYTDSGYPIIRGSNLSIGLDDFKDNDFVFVPEHIFQKLSRSECRAGDIIFTKKGTLGQTGLISTKHRFEKYLLSSNQMRLRVDPEKALPEYVYYCVSSQKAINKIIQDSECTGVPKINLAYLKSFPISLPSLSEQQDIIDILGSLSTKITLNRQINQTLEQMSQTLFKSWFVDFDPVIDNALDAGNLIPEALQSRAELRQKVRNSTDFKPLPAEIRSLFPSEFEETELGWVPKGWCIKDFSVIAKLIKDNVKSKNICDDIHYIGLEHLERKHIFITNYGNGGDVSSNKSAFDKNDLLFGKLRPYFHKVALAPFSGICSTDILVFRAKENIYRSLMAMYAFTDDFVAYANLRSTGTRMPRAEAKDLLNYKIVLPNKNVLEKFEELLENYWIKGQLNNYENEKLTALRDTLLPKLISGELSVEDLPDLIKQTEAA*
GCA_013074365.1	WERF01000021.1	9	RM_type_I	WERF01000021.1_70	REase_I_00001	REase_I	72754	76017	+	WERF01000021.1_72753-76017(+)_1	MSLSFSEAKLEQAIIELLQDQGYQHLIGDNVPRSSLDQVIIEDDLRHYLAARYQPDGITEEEIQRLIKQFTTLPASDLYESNKTFCRWLANGFLFKRDDRQQKDLYIELLDTRHLPAALCQIFDAEDVPLQQAAELPPSYINPPLNRIKIVNQLKISGKDNQTRIPDGILYINGLPLVVFEFKSAVREQEASIGDAWKQLCKRYRRDIPQLFIYNALCIISDGVNNRMGNLFAPYEYFYSWRKVTGNENREQDGIPSLHSMIQGLFHPVRLLDVIKNFICFPDKAKHEVKICCRYPQYYAARKLYYSIKQARKPFGSGKGGTYFGATGCGKSYTMQFLTRLLMKSVEFASPTIVLITDRTDLDDQLSAQMCNAKNYIGDDTIVPVTSREDLRNQLAGRNSGGVFLTTIHKFTEDTELLSERNNIICISDEAHRSQVNLDQKVIVDKDSGKVRKTYGFAKYLHDSLPNATYVGFTGTPIDATLDVFGEVIDSYTMTESVQDEITVRIVYEGRAAKVILDSSKLEEVEKYYEECANAGTNEWQIDESKKATATMNAVLGDEDRLKALAEDFAKHYEKRVAEGSTVKGKAMFVCASREIAWDFYRQLKAIRPVWFEVKQAPDGVVLTEQEQKELPPSEMVKMVMTRGKDDDEALYDLLGTKEYRKELDKQFKNAKSNFKIAIVVDMWLTGFDVPELDTIYIDKPLQKHNLIQTISRVNRKLEGKSKGLVVDYIGIKSQMNQALAMYSRIDATNFEDIQQSVIEVKNHLDLLGQVFYEFDSRDYFSGEPQAQLSCLNRAAEFVLRTQKVERRFMGLVKRMKAAYDVCCGSEALSQTERDHIHYYLAVRSIVFKLTKGDAPDVTQMNARVREMIAEALKADGVEEIYFLGDKKAESIDIFDEDYLARINKIKLPATKIQLLQKLLEKAISDFKKVNQLQGINFTRRFQAIIDRYNERREDDVLNGEEFDTFSQEMTDIIYDIKTEMGTWADLGIDIEEKAFFDILAHMRDKYQFTYDDEKMLSLAKEMKSVVDNTSKYPDWSKRDDIKAKLKVELILLLHKHKFPPVANDDVYMGVLAQAENFKEHHMSALN*
GCA_013074365.1	WERF01000023.1	10	PDC-S13	WERF01000023.1_51	PDC-S13_WP_186842295.1	PDC-S13	49239	50063	+	WERF01000023.1_49238-50063(+)_1	MNEHHQPFEEIRHYGTEGQEFWSARELAPLLDYRDWRNFQKVLARATQACEASNQAASDHFVETTKMVVLGSGAQRELEDVHLSRYACYLVVQNGDPAKPVIAAGQTYFAIQTRRQELADDEAFRQLREDEKRLFLRNELKEHNKQLVEAAQQAGGATAIDFAIFQNHGYRGLYGGLDQKAIHQRKGLKKNQKILDHMGSTELAANLFRATQTEEKLKRDGVNSKQQANTTHFDVGRKVRQTIQELGGTMPEELPTPQVSIKQLENSVKITEKK*
GCA_013074365.1	WERF01000028.1	11	PD-Lambda-1	WERF01000028.1_41	PD-Lambda-1_WP_005960421.1	PD-Lambda-1	27494	28996	+	WERF01000028.1_27493-28996(+)_1	MTQTPLLLAIIFLLVVLVLYIAAIKRIKKIQLELSDSNQKNEEYKSRFADYFNVEEECKKLIEKTEQECSIIKEESQKVKENANNELTNTIEKMDGINKQIQELRRTYKEKKETYDKLVKQISIYSEDVELAELGFYEPHFNFEDSEQFKNKIKSIRDEQKLMLRDKTHSGAVYCTTQWTVEGSRAEGKKMTDRNIRLTTRAFNNECDAAISNCTWKNITKMEERITKAFEDINKLNEQNHIYINTKYLNKKLEELWLTHEYREQKQKEKEEQAEIRAQMREEERAQREIEKAMQDAEAEERRYKKAIEAARKEMEKVTGDMKQRLENRIAELEQSLSQAESKHQRALSMAQQTKQGHVYIISNIGSFGENVYKIGMTRRLDPQDRVNELGDASVPFIFDVHAMIYSEDAPSLEKKLHDVFDKKRVNLVNRRKEFFYVTLDEIKEAVKKHSDSEIEFIETAVAKDFNESLAIRNHENKKSDNSNSSIILERKIPEFADVI*
GCA_013074365.1	WERF01000028.1	12	PD-T4-3	WERF01000028.1_1	PD-T4-3_WP_201121852.1	PD-T4-3	326	1099	+	WERF01000028.1_325-1099(+)_1	MDITEFPSGVIEHLGWYVYRLIDPRDGSTFYVGKGKGNRVFAHMRGEVAATDDDELLSNKLKQIREIRLAGLEVIHVIHRHGMTDEKTAYEVEAALIDAYPGLTNIMNGAGSNEFGAAHVKELIATYQPETITFHHKALMISVNRSAKDSELYDAVRFSWRINVSRASQAEVILATVRGIVRGVFIADKWLKSTRENFPTMKYWDEDPDFEATQSSRYGFEGREAPPEIANLYLGKKIPDELRKKGAMSPVRYSPNF*
GCA_013074365.1	WERF01000032.1	13	PDC-S02	WERF01000032.1_52	PDC-S02_WP_151674975.1	PDC-S02	54898	56025	-	WERF01000032.1_54897-56025(-)_1	MESLSEGTTAGYQQIHDGIIHLVDSARTETVRSVNALMTATYQEIGRRIVEFEQGGEARAAYGAQLIKRLSKDLCLRYKRGFSAKNLRQMRLFYLFFQHVEIRQTMSGELTPLGIPQTPSAEFPSAKIWQTLSAKSFPLPRSTYVRLLSVKNADARSFYEKETLRCGWSVRQLERQIATQFYERTLLSHDKSAMLQQHAPAETHILPQQAIRDPFVLEFLELKDEYSESDFEEALINHLMDFMLELGDDFAFVGRQRRLRIDDNWFRVDLLFFHRRLRCLLIVDLKVGKFSYSDAGQMNMYLNYAKEHWTLPDENPPIGLVLCAEKGAGEAHYALAGLPNTVLASEYKMQLPDEKRLADELVRTQAVLEEGYRRR*
GCA_013074365.1	WERF01000048.1	14	RM_type_II	WERF01000048.1_17	MTase_II_00164	MTase_II	9853	10977	+	WERF01000048.1_9852-10977(+)_1	MRMKELNKFRVIDLFCGAGGLSYGFLHGEMSDYFESILAIDNNAAAINTYNANFGLHGVQANIEEWASSNTVPEADVVIGGPPCQGFSLLNKNRYGDHRRALWEPYMDVIERSRACMFVMENVPGLLISDEFADITFRAKSMGFILLNPMVLNTADYGVPQTRKRTIAIGIKRELFDVHSIPAFPPAPTHRSPDKDVALPEWVCTRDAIGDLPAPVGTDIRNELPPLNLHFGRNPTPVSLERYKAVPPGGNRFDLQKKRPDITPACWLKKKSGGTDLFGRLWWDRPSVTIRTEFFKPEKGRYLHPEEDRPITHREAARLMSFPDNFIFTGSKTEIAKQIGNAVPPLFAAKIAQYVYGVLQGRYKNNISKNSQAA*
GCA_013074365.1	WERF01000048.1	14	RM_type_II	WERF01000048.1_18	REase_II_00129	REase_II	10991	11869	+	WERF01000048.1_10990-11869(+)_1	MNGDLVDSIVGFAEARKEFHAQLLLNTLTINTAGVVSNADSSNKNSKAIAREIARFLQAETIGERVAGQTSGNQFESICAEFIEKTFFKLSHLRPGKWNVHQVSGRNRLEIAKYEQYAHLIALDSAAKSNPQLAAALGSDYTISPDIIVEREPECDQVINSPELLVDDSVTRMSALRSSNGGKPILHASISCKWTIRSDRAQNARSEALNLIRNRKGNLPHVMVVTAEPTPSRLASIALGTGDIDCVYHFALYELISAVEILGLSDAADMLSVMVNGKRLKDISDLPLDLAV*
GCA_013074365.1	WERF01000051.1	15	PDC-S67	WERF01000051.1_17	PDC-S67_WP_013220863.1	PDC-S67	14722	15393	+	WERF01000051.1_14721-15393(+)_1	MADWFIATEGVKVVKDSASLWPQIVTAISSAGAALVGVALTHRFTRRREEATAARKRYDELYFISTELVFLLERFAQRCVYSANESGEYDQDGRIRIEYSLPEINFESITGDWRSLPPGLMYRLAELPVICREAASSISAAFNEDTPFDGSYGIFELNRQSARLGLKAIRLSRWLRQLCDMPGDRLSDDRWSAWSVLYRKRWEHIRNNNNVHRRYKRLPDVTE*
GCA_013074365.1	WERF01000069.1	16	PDC-M38	WERF01000069.1_5	PDC-M38B_WP_082225714.1	PDC-M38B	2612	3454	-	WERF01000069.1_2611-3454(-)_1	VSVSYNRVIVAFCEGQHDVAFLSRILLVNGFQLQDLKIGQLPPPFDKRFEKELSQVRIPDKKLGFQPNGPKLPSVCFYHNGNLIFIHNLNGDGRSRERAELVTMYKELSGTDDFSIEIAYRFLYFFDADELGIDARITEIKNEIGLEDTTQLSNGSIIEFNGSEWGGYIFHDVNTQLGTLEDQLLCYFHNKNKQLQQDILSFLKNNLLIQERTRRFISSNTGESYTGRSQYYEKKSILGMYAQLQFSGVSNAVLISNTDFLKAVDINGCQQCTLINNLFM*
GCA_013074365.1	WERF01000069.1	16	PDC-M38	WERF01000069.1_6	PDC-M38A_WP_173179958.1	PDC-M38A	3459	5273	-	WERF01000069.1_3458-5273(-)_1	MGLKHISGNKKWSTYNQSKLLYDFLKPYEDKTRDEYVEKEDELVSSLGISKTRLRSMLRVYNLISLYKTSEYGEQFEPSMFGIFEEIIKKPVIKSWLDWSDNGYYARNLVNLDRLFSWISKTDEYLEKNELEDDIEEESNGEYVELEPIITKSLEIRDLALFINNEKALKVMEDERSLARGLAASGSVNQQNYKNALSKLEDALKDLNLYSSLINQEDLRLLDDAKEKLTQIMPKQMAINIEGGNYTTNFEYGVKKHFKSIYIKKYKFFKNFSLDNFNKINIIAGFNNAGKTSLLEAIYLLTQRNDISSHFNLIRQKNKISTLSPTLLNALFQDKIILSGVFDDSNVTVEMIKYDDSSIDKQDDYIASYSLKSSIDGEFRNNTVHTFIHERMRRNADQVSHLCSSSFKSPYFYDIDDLLTDYNKSIGANLTSVTDSESDDLNIQSAIGLVIEFMNKIEPTIKDVRFTEDMELKRFIVESAYDFNRSFDLTSYGEGIQRIFYIALSFAACRNGVLFIDEFETAIHYSLLLEFTKFTQQLAERFNVQVFLTSHSGECIRAFLNNDYNNDCITGFQLSKVDDKVVVKRADGERFGYLIKNIDLDIRG*
GCA_013085785.1	CP038448.1	1	DMS_other	CP038448.1_162	DrmD_00013	DrmD	181876	182631	+	CP038448.1_181875-182631(+)_1	MQLHLNEQLSRLHLSGMKQALNQQQAQSMLYLDMGFEERLQLLLSHELVQREQRKTNRLEKQARFRLAGQVEQLDYRAGRGVSQAQIRQLLEGHWLSHQQNLLLTGAAGCGKSYLACALGRYFIRQGVGVRYYRLKTLLEEMRLAQADGSYPKLLEQVSHIGMLILDDWGMEMLDASERSNLLEIIDTRYGKVSTIVASQLPVEKWYGMIGEATFAEAILDRLIHRAVRVTLTGESMRKQGANLTEADQAE*
GCA_013085785.1	CP038448.1	1	DMS_other	CP038448.1_163	DrmC_00006	DrmC	182766	183059	+	CP038448.1_182765-183059(+)_1	MTRQRYPETFKIEAVKQVTERGRPVADVARAIGVSSHSLYAWLKQYGKPADQQHEESALQAEIRRLKAELRQVTDERNILKEAAAYFASESRKGTRS*
GCA_013085785.1	CP038448.1	2	DMS_other	CP038448.1_688	DrmD_00013	DrmD	772751	773506	-	CP038448.1_772750-773506(-)_1	MTQQTLTRLRNLKLTGMADAVQQQLEHASTYEGLPFIERLSLLVEHEQLSREQRKQARLVKQARLKLQATVQEVDYQSARNLERSQVANLAQGEWLRRGQNLLITGPCGCGKTYLACALGYQACQQGHSTRYYRLPRLLLELSQTKVDGSYARLLGQLARIELLILDDWGLEAVNAEQRNALLEIMDDRYGKYSTVVVSQLPTEEWYASLGDNTLADAILDRLMHNAHRLSLKGESMRKRRSELTQSEHSS*
GCA_013085785.1	CP038448.1	3	PDC-S07	CP038448.1_1013	PDC-S07_WP_110056698.1	PDC-S07	1117074	1117478	-	CP038448.1_1117073-1117478(-)_1	MEQKKRIWVAVGVIENERGDIFIAKRSSDRHQGDRWEFPGGKVESGEDLLTALDRELWEEIGIRVQDCTPFMELHHDYPDKQVLLDIWKVTRFHGEPFGKEGQECRWVPLAELHNYQFPDANGPIVARLQAVLA*
GCA_013085785.1	CP038448.1	4	RM_type_I	CP038448.1_225	MTase_I_00012	MTase_I	250224	252251	+	CP038448.1_250223-252251(+)_1	MNDFTGSAASQADFIWKNAEDLWGDFKHTDFGKIILPFTLLRRLECALESTREAVREAHTAFKDADIELDTILRSTANYPFYNISEYSLATLGSTKTRRNLEDYIALFSDNARAIFEEFEFGNTVIRLEKAGLLYKICQNFAKIDLHPDVVPDRVMSNIYEHLIRRFGAEVNEGAEDFMTPRDIVHLATALLLDPDDALFEASPGLIRTLYDPTCGTGGFLTDAMNHVGDYGNRDKIPPVLVPHGQELEPETHAVCVAGMLIRRLESDPGRDLSKNIRQGSTLSNDQFAGERFHYCLSNPPFGKKWEKDKTAVEAEHKKGELGRFGPGLPKISDGSMLFLMHLASKLELPINGGGRAAIVLSGSPLFNGGAASGESEIRRWLLEDDLIEAIVALPTDLFFRTNIATYLWILSNKKPQERKGKVQLINATDLWTSIRNEGNKRRIVSDEQRRQILDIYAAGETGALSRMLDYRTFGYRRIRVLRPLRMTLELDKVGMERLEAEAAWEKLSDAHQTFWREALKPLIGQTQPYSWAETFVSNSIKSDEAKQLKVKSNKTLITALINAFGHKDPKAEPVTDSNGELVPDTDLTDYENVPYLEDIDDYFAREVLPHVPDAWLDESFTDARDGQLGRVGYEINFNRFFYQYQPPRKLHDIDEDLNQVEAEIAALLAEVASE*
GCA_013085785.1	CP038448.1	4	RM_type_I	CP038448.1_226	Specificity_I_00054	Specificity_I	252683	253525	+	CP038448.1_252682-253525(+)_1	MPRADWGHIGSIEVVYPDQPEQAKILTTLDRETARIDALVEKKNRFIELLKEKRQALITHAVTKGLDPNVKMKDSGVEWIGLVPEHWDVKPFFALVTELNRKNVGLVETNILSLSYGNIIQKPETRNMGLTPESYETYQIVESGETVFRFTDLQNDKHSLRSALVTQRGIITSAYMAVKPHSIDSTYFAWLMRSYDLCKVFYAMGGGLRQSLKFEDVRRLPVLIPPVDEQSAITNTINAGTARIDALVEKTEQSITLLKERRAAFITAAVTGQIDLRGKQ*
GCA_013085785.1	CP038448.1	4	RM_type_I	CP038448.1_227	REase_I_00001	REase_I	253526	256783	+	CP038448.1_253525-256783(+)_1	MQSAAHQEKHFQQYIIDRLVEQGWKLGDSKFYDTERAVYPEDLESWIKSSGQQGKWEKLERLNGTKTLEVLMDRLDKALEKQGTMQVLRQGFSIAGCGLIEMTEAAPEDRRNEAVIKRYQANILRVVPELKYHPAREFAIDLVLFINGLPVATVELKTDFTQSAEAAMDQYRNDRLPYDPKTKRREPLLTFKRGAVVHFAMSDSEIMMATKLDGENTFFLPFNKGRKDESGAVHAGNPPGEIKADGTQEYPVAYFWEAVCQPDSWLRIFHSFVYVEKKDVVDIQGNWSKKETLIFPRFHQWTAVNQMLTDARENGAGMTYLCDHSAGSGKTSTISWTAHDLVKLREDNGDSVFNSVIIVTDRNVLDGQLQDAVKQIDHQFGVIAAIDRQKSSKSKSKQLSEALLSGTPIVVVTIQTFPYAMEAIITDKALKGKNFAVIIDEAHNSQTGSTAAKLQAALGMSGQGKMSTMTVDELLEQLQKSRARPDNISYFAFTGTPKHSTLMLFGRPTDPSQPASNDNPPQAFHLYTMRQAIEEKFILDVLKGYVPYKTAFNLSKQLEDSKRVSGKAAKRALAQWMSLHPTNVTQKVQFIVEHFTKNVAHRLDGKAKAMVVTSSRAAAIRYKKAFDRYIEQHSEYGFIHSLVAFSGKMTGKQVMHQDDSEFKDDVFIVDENEEFTEQSMNPDVQGQDLRFAFDRPEYRVMLVADKFQTGFDQPKLVAMYVDKKIANHVEIVQTFSRLNRTAPGKDEVFIIDFVNDPENVRQAFTTYNKGAHIDEVQDLNVVYEIKERLDEHGLYDDKDLAAFKEARFKTIRDITHTKSPQHKALYAATAGATALYNDKMKMLRDGMATWEAAFEKARAKGDEAGMKSADHHQDEYAEQIKALIGFKSDLGRFCRTYSYIAQLIDFGDPELENFAAFAKLLQKRLLHEAPETVDLTGLVLTGFDINARSDNAEDEGETPVLQPIGAGGGGVAGDKPKFVKEIIERLNSLFGEATPIQDQVAFVNQISAITGESDVVMAQVESNTREQAMKGNLPGAVQQAVVRALSSHQKLATQVLKSDRQGMTALVDMVYDLLREGKDIDLDMD*
GCA_013085785.1	CP038448.1	5	RM_type_I	CP038448.1_678	REase_I_00001	REase_I	758806	762063	-	CP038448.1_758805-762063(-)_1	MQSAAHQEKHFQQYIIDRLVEQGWKLGDSKFYDTERAVYPEDLESWIKSSGQQGKWEKLERLNGTKTLEVLMDRLDKALEKQGTMQVLRQGFSIAGCGLIEMTEAAPEDRRNEAVIKRYQANILRVVPELKYHPAREFAIDLVLFINGLPVATVELKTDFTQSAEAAMDQYRNDRLPYDPKTKRREPLLTFKRGAVVHFAMSDSEIMMATKLDGENTFFLPFNKGRKDESGAVHAGNPPGEIKADGTQEYPVAYFWEAVCQPDSWLRIFHSFVYVEKKDVVDIQGNWSKKETLIFPRFHQWTAVNQMLTDARENGAGMTYLCDHSAGSGKTSTISWTAHDLVKLREDNGDSVFNSVIIVTDRNVLDGQLQDAVKQIDHQFGVIAAIDRQKSSKSKSKQLSEALLSGTPIVVVTIQTFPYAMEAIITDKALKGKNFAVIIDEAHNSQTGSTAAKLQAALGMSGQGKMSTMTVDELLEQLQKSRARPDNISYFAFTGTPKHSTLMLFGRPTDPSQPASNDNPPQAFHLYTMRQAIEEKFILDVLKGYVPYKTAFNLSKQLEDSKRVSGKAAKRALAQWMSLHPTNVTQKVQFIVEHFTKNVAHRLDGKAKAMVVTSSRAAAIRYKKAFDRYIEQHSEYGFIHSLVAFSGKMTGKQVMHQDDSEFKDDVFIVDENEEFTEQSMNPDVQGQDLRFAFDRPEYRVMLVADKFQTGFDQPKLVAMYVDKKIANHVEIVQTFSRLNRTAPGKDEVFIIDFVNDPENVRQAFTTYNKGAHIDEVQDLNVVYEIKERLDEHGLYDDKDLAAFKEARFKTIRDITHTKSPQHKALYAATAGATALYNDKMKMLRDGMATWEAAFEKARAKGDEAGMKSADHHQDEYAEQIKALIGFKSDLGRFCRTYSYIAQLIDFGDPELENFAAFAKLLQKRLLHEAPETVDLTGLVLTGFDINARSDNAEDEGETPVLQPIGAGGGGVAGDKPKFVKEIIERLNSLFGEATPIQDQVAFVNQISAITGESDVVMAQVESNTREQAMKGNLPGAVQQAVVRALSSHQKLATQVLKSDRQGMTALVDMVYDLLREGKDIDLDMD*
GCA_013085785.1	CP038448.1	5	RM_type_I	CP038448.1_679	Specificity_I_00054	Specificity_I	762064	762906	-	CP038448.1_762063-762906(-)_1	MPRADWGHIGSIEVVYPDQPEQAKILTTLDRETARIDALVEKKNRFIELLKEKRQALITHAVTKGLDPNVKMKDSGVEWIGLVPEHWDVKPFFALVTELNRKNVGLVETNILSLSYGNIIQKPETRNMGLTPESYETYQIVESGETVFRFTDLQNDKHSLRSALVTQRGIITSAYMAVKPHSIDSTYFAWLMRSYDLCKVFYAMGGGLRQSLKFEDVRRLPVLIPPVDEQSAITNTINAGTARIDALVEKTEQSITLLKERRAAFITAAVTGQIDLRGKQ*
GCA_013085785.1	CP038448.1	5	RM_type_I	CP038448.1_680	MTase_I_00012	MTase_I	763338	765365	-	CP038448.1_763337-765365(-)_1	MNDFTGSAASQADFIWKNAEDLWGDFKHTDFGKIILPFTLLRRLECALESTREAVREAHTAFKDADIELDTILRSTANYPFYNISEYSLATLGSTKTRRNLEDYIALFSDNARAIFEEFEFGNTVIRLEKAGLLYKICQNFAKIDLHPDVVPDRVMSNIYEHLIRRFGAEVNEGAEDFMTPRDIVHLATALLLDPDDALFEASPGLIRTLYDPTCGTGGFLTDAMNHVGDYGNRDKIPPVLVPHGQELEPETHAVCVAGMLIRRLESDPGRDLSKNIRQGSTLSNDQFAGERFHYCLSNPPFGKKWEKDKTAVEAEHKKGELGRFGPGLPKISDGSMLFLMHLASKLELPINGGGRAAIVLSGSPLFNGGAASGESEIRRWLLEDDLIEAIVALPTDLFFRTNIATYLWILSNKKPQERKGKVQLINATDLWTSIRNEGNKRRIVSDEQRRQILDIYAAGETGALSRMLDYRTFGYRRIRVLRPLRMTLELDKVGMERLEAEAAWEKLSDAHQTFWREALKPLIGQTQPYSWAETFVSNSIKSDEAKQLKVKSNKTLITALINAFGHKDPKAEPVTDSNGELVPDTDLTDYENVPYLEDIDDYFAREVLPHVPDAWLDESFTDARDGQLGRVGYEINFNRFFYQYQPPRKLHDIDEDLNQVEAEIAALLAEVASE*
GCA_013085785.1	CP038448.1	6	RM_type_I	CP038448.1_1283	MTase_I_00012	MTase_I	1386961	1388934	+	CP038448.1_1386960-1388934(+)_1	MKTNIASLASLIWSVADLLRGDFKQSQYGRIILPFTVLRRLECVLEANKQKVLVAVESTKALPEVARDKLLLSAAGQSFYNTSKLTLDSLGENQIGDNLDAYVRAFSTDAREVFEHFNFEASIGLLEDANLLYKVVRSFANVDLSPEAVDNYDMGLVFEELIRRFAESSNETAGEHFTPRDIVRLTTSLVFASDNEALTKPGVVRSIYDPTAGTGGFLSCGMEYLHELNPAARLATFGQELNPESYAICKADMLIKGQDISHIKLGNTLSDDQLPFERFDYCLSNPPFGVDWKKVEKQVSDEHQRKGFEGRFGPGLPRVSDGSLLFLMHLISKMRPASATSDGSRIGIILNGSPLFTGGAGSGESEIRRYVLENDLLDALVALPTDMFYNTGIATYIWVLSNHKPAERRGKVLLINASDLHTPMRKSLGSKRKQLSDEAINEIVALYSRYEASPIAKIFPTSAFGYRRITVERPLKLAFYPHDAERLASLQADKGWQKLDASLQAAILAALPQLPAQLLCREQFKKQLTKALGATKLPAPALKLLINQLGEQDDAAKVCTTKGEPEASSELRDYENVPLGEDIHAYLEREVLPHVPDAWIDVSKTDALDGQVGIVGYEIPFNRHFYQYQPPRPLAEIDADLDAVAKEIMQLLAEVHS*
GCA_013085785.1	CP038448.1	6	RM_type_I	CP038448.1_1286	Specificity_I_00054	Specificity_I	1390420	1391535	+	CP038448.1_1390419-1391535(+)_1	MTTIGLSYSLVKISTKCAPALVGRACLAPSLRGKMLTSVDVSILKLSKDIDERYVVYFLTSNEYLGHLNSAGRGGTRQRIARSDLGDTAFVLPSINEQRTIAAFLDYETARIDQLIAKQQQLIELLKEKRQAVISHAVTKGLNPNAPMKDSGVEWLGQVPEHWVVKRLKHISPKIGVGLVINPSTYVKDDGVYFLFGGDIEEYGFKLEKTRKMSDEDSRSLPQSRLNEGDLVCVRVGYPGITAVIPKLLCGSNCASMMVVRRGLYDSHWLAYCMNSDIGRKQVELVQYGAAQKQYNIADAIEFYFAVPPLAEQKQISEYLYDKRKKFNSLITNAENIIALLQERRTALISAAVTGKIDLRGWQPPKREVAA*
GCA_013085785.1	CP038448.1	6	RM_type_I	CP038448.1_1288	REase_I_00001	REase_I	1392066	1395221	+	CP038448.1_1392065-1395221(+)_1	MDNKAREKAFQDHIIEQLAASGWLVGQSAHYDRERALYPEDLLTYVQQSQPEGWAKFCKTYGEEPERHLLNAAVRALESPERGTLWLLRNQIEDRGHRLSVATFKPDHDLNPELTARYAMNRLRVVPELIYSPYGYDGRLDLTLFLNGLPIATLELKSCFKQSLENAKQQYRKDRPLKTAGKVEPLLAFRRGALVHFAVNQFEVAMTTKLAGESTYFLPFNRGTRDGGAGNDQPETGYGTEYLWQEILQPEALLKILARYMHLHVHYEEDDLGRIKKKESLIFPRYHQWNVVESLLGAVRHEGSGQKYLIQHSAGSGKSNSIAWLTHQLASLRQGGQKQFDSVIVITDRTVLDSQLQETIAQFEHADGVISRINREEGDGSKSAQLAGALTLGTPIIIVTIQTFPFVLKAIQETTTLKGCRFAVVADEAHSSQTGKTARQLREVLMAEQLDDEEELSTEDVINLTLAARAGSANISYFAFTATPKAKTLELFGRRPKPNMPSSDDNKPEPFHVYTMRQAIEEGFILDVLKNYTSYRLAYKLAMDSEEADKEVDSKRAKRKLSQWVRLHPHNIGQKVQVIIEHFRQNVAPLLAGQAKAMVVTSSRMEAVRYKLAFDKYVQEQKYRGIRAMVAFSGEIENDGQSFNERNMNPELNGRDMRKAFDTQDYQVMLVANKFQTGFDQPKLCAMYVDKKLTGVDCIQTLSRLNRTCPGKTSTFVLDFVNDPQDVLEEFQKYYETAELETVSDPNLVYDLFHKLKSTGIFTWNEVVAFTDAYFDPKRGQEAMLGYIKPAVDRFSKRYGFTTETIRECRRMLKLVEQGGSATDKANAERRLKEAGEARSELDIFKKDLNGYVRFYEFVSQITAFDDYEMERLCVFARHLLPLLRQEILEEDEIDLSAVMLTHYNLKAKRTQDLKLKEDAEGYGLQGISALGSAAPKEEKKDFISELLARMNDLFGVEVTEGDKLDWLHGMASKLSENATLMEQVNNNDRDAIMLGDYPKAVDEAVIARMDTQQGMSLDYLSAPEKAVALQHLLLDLLLKGIGGWRDNAAK*
GCA_013085785.1	CP038448.1	7	RM_type_I	CP038448.1_1954	REase_I_00001	REase_I	2146552	2149809	-	CP038448.1_2146551-2149809(-)_1	MQSAAHQEKHFQQYIIDRLVEQGWKLGDSKFYDTERAVYPEDLESWIKSSGQQGKWEKLERLNGTKTLEVLMDRLDKALEKQGTMQVLRQGFSIAGCGLIEMTEAAPEDRRNEAVIKRYQANILRVVPELKYHPAREFAIDLVLFINGLPVATVELKTDFTQSAEAAMDQYRNDRLPYDPKTKRREPLLTFKRGAVVHFAMSDSEIMMATKLDGENTFFLPFNKGRKDESGAVHAGNPPGEIKADGTQEYPVAYFWEAVCQPDSWLRIFHSFVYVEKKDVVDIQGNWSKKETLIFPRFHQWTAVNQMLTDARENGAGMTYLCDHSAGSGKTSTISWTAHDLVKLREDNGDSVFNSVIIVTDRNVLDGQLQDAVKQIDHQFGVIAAIDRQKSSKSKSKQLSEALLSGTPIVVVTIQTFPYAMEAIITDKALKGKNFAVIIDEAHNSQTGSTAAKLQAALGMSGQGKMSTMTVDELLEQLQKSRARPDNISYFAFTGTPKHSTLMLFGRPTDPSQPASNDNPPQAFHLYTMRQAIEEKFILDVLKGYVPYKTAFNLSKQLEDSKRVSGKAAKRALAQWMSLHPTNVTQKVQFIVEHFTKNVAHRLDGKAKAMVVTSSRAAAIRYKKAFDRYIEQHSEYGFIHSLVAFSGKMTGKQVMHQDDSEFKDDVFIVDENEEFTEQSMNPDVQGQDLRFAFDRPEYRVMLVADKFQTGFDQPKLVAMYVDKKIANHVEIVQTFSRLNRTAPGKDEVFIIDFVNDPENVRQAFTTYNKGAHIDEVQDLNVVYEIKERLDEHGLYDDKDLAAFKEARFKTIRDITHTKSPQHKALYAATAGATALYNDKMKMLRDGMATWEAAFEKARAKGDEAGMKSADHHQDEYAEQIKALIGFKSDLGRFCRTYSYIAQLIDFGDPELENFAAFAKLLQKRLLHEAPETVDLTGLVLTGFDINARSDNAEDEGETPVLQPIGAGGGGVAGDKPKFVKEIIERLNSLFGEATPIQDQVAFVNQISAITGESDVVMAQVESNTREQAMKGNLPGAVQQAVVRALSSHQKLATQVLKSDRQGMTALVDMVYDLLREGKDIDLDMD*
GCA_013085785.1	CP038448.1	7	RM_type_I	CP038448.1_1955	Specificity_I_00054	Specificity_I	2149810	2150652	-	CP038448.1_2149809-2150652(-)_1	MPRADWGHIGSIEVVYPDQPEQAKILTTLDRETARIDALVEKKNRFIELLKEKRQALITHAVTKGLDPNVKMKDSGVEWIGLVPEHWDVKPFFALVTELNRKNVGLVETNILSLSYGNIIQKPETRNMGLTPESYETYQIVESGETVFRFTDLQNDKHSLRSALVTQRGIITSAYMAVKPHSIDSTYFAWLMRSYDLCKVFYAMGGGLRQSLKFEDVRRLPVLIPPVDEQSAITNTINAGTARIDALVEKTEQSITLLKERRAAFITAAVTGQIDLRGKQ*
GCA_013085785.1	CP038448.1	7	RM_type_I	CP038448.1_1956	MTase_I_00012	MTase_I	2151084	2153111	-	CP038448.1_2151083-2153111(-)_1	MNDFTGSAASQADFIWKNAEDLWGDFKHTDFGKIILPFTLLRRLECALESTREAVREAHTAFKDADIELDTILRSTANYPFYNISEYSLATLGSTKTRRNLEDYIALFSDNARAIFEEFEFGNTVIRLEKAGLLYKICQNFAKIDLHPDVVPDRVMSNIYEHLIRRFGAEVNEGAEDFMTPRDIVHLATALLLDPDDALFEASPGLIRTLYDPTCGTGGFLTDAMNHVGDYGNRDKIPPVLVPHGQELEPETHAVCVAGMLIRRLESDPGRDLSKNIRQGSTLSNDQFAGERFHYCLSNPPFGKKWEKDKTAVEAEHKKGELGRFGPGLPKISDGSMLFLMHLASKLELPINGGGRAAIVLSGSPLFNGGAASGESEIRRWLLEDDLIEAIVALPTDLFFRTNIATYLWILSNKKPQERKGKVQLINATDLWTSIRNEGNKRRIVSDEQRRQILDIYAAGETGALSRMLDYRTFGYRRIRVLRPLRMTLELDKVGMERLEAEAAWEKLSDAHQTFWREALKPLIGQTQPYSWAETFVSNSIKSDEAKQLKVKSNKTLITALINAFGHKDPKAEPVTDSNGELVPDTDLTDYENVPYLEDIDDYFAREVLPHVPDAWLDESFTDARDGQLGRVGYEINFNRFFYQYQPPRKLHDIDEDLNQVEAEIAALLAEVASE*
GCA_013085785.1	CP038448.1	8	RM_type_I	CP038448.1_2715	REase_I_00001	REase_I	2975926	2979183	-	CP038448.1_2975925-2979183(-)_1	MQSAAHQEKHFQQYIIDRLVEQGWKLGDSKFYDTERAVYPEDLESWIKSSGQQGKWEKLERLNGTKTLEVLMDRLDKALEKQGTMQVLRQGFSIAGCGLIEMTEAAPEDRRNEAVIKRYQANILRVVPELKYHPAREFAIDLVLFINGLPVATVELKTDFTQSAEAAMDQYRNDRLPYDPKTKRREPLLTFKRGAVVHFAMSDSEIMMATKLDGENTFFLPFNKGRKDESGAVHAGNPPGEIKADGTQEYPVAYFWEAVCQPDSWLRIFHSFVYVEKKDVVDIQGNWSKKETLIFPRFHQWTAVNQMLTDARENGAGMTYLCDHSAGSGKTSTISWTAHDLVKLREDNGDSVFNSVIIVTDRNVLDGQLQDAVKQIDHQFGVIAAIDRQKSSKSKSKQLSEALLSGTPIVVVTIQTFPYAMEAIITDKALKGKNFAVIIDEAHNSQTGSTAAKLQAALGMSGQGKMSTMTVDELLEQLQKSRARPDNISYFAFTGTPKHSTLMLFGRPTDPSQPASNDNPPQAFHLYTMRQAIEEKFILDVLKGYVPYKTAFNLSKQLEDSKRVSGKAAKRALAQWMSLHPTNVTQKVQFIVEHFTKNVAHRLDGKAKAMVVTSSRAAAIRYKKAFDRYIEQHSEYGFIHSLVAFSGKMTGKQVMHQDDSEFKDDVFIVDENEEFTEQSMNPDVQGQDLRFAFDRPEYRVMLVADKFQTGFDQPKLVAMYVDKKIANHVEIVQTFSRLNRTAPGKDEVFIIDFVNDPENVRQAFTTYNKGAHIDEVQDLNVVYEIKERLDEHGLYDDKDLAAFKEARFKTIRDITHTKSPQHKALYAATAGATALYNDKMKMLRDGMATWEAAFEKARAKGDEAGMKSADHHQDEYAEQIKALIGFKSDLGRFCRTYSYIAQLIDFGDPELENFAAFAKLLQKRLLHEAPETVDLTGLVLTGFDINARSDNAEDEGETPVLQPIGAGGGGVAGDKPKFVKEIIERLNSLFGEATPIQDQVAFVNQISAITGESDVVMAQVESNTREQAMKGNLPGAVQQAVVRALSSHQKLATQVLKSDRQGMTALVDMVYDLLREGKDIDLDMD*
GCA_013085785.1	CP038448.1	8	RM_type_I	CP038448.1_2716	Specificity_I_00054	Specificity_I	2979184	2980026	-	CP038448.1_2979183-2980026(-)_1	MPRADWGHIGSIEVVYPDQPEQAKILTTLDRETARIDALVEKKNRFIELLKEKRQALITHAVTKGLDPNVKMKDSGVEWIGLVPEHWDVKPFFALVTELNRKNVGLVETNILSLSYGNIIQKPETRNMGLTPESYETYQIVESGETVFRFTDLQNDKHSLRSALVTQRGIITSAYMAVKPHSIDSTYFAWLMRSYDLCKVFYAMGGGLRQSLKFEDVRRLPVLIPPVDEQSAITNTINAGTARIDALVEKTEQSITLLKERRAAFITAAVTGQIDLRGKQ*
GCA_013085785.1	CP038448.1	8	RM_type_I	CP038448.1_2717	MTase_I_00012	MTase_I	2980458	2982485	-	CP038448.1_2980457-2982485(-)_1	MNDFTGSAASQADFIWKNAEDLWGDFKHTDFGKIILPFTLLRRLECALESTREAVREAHTAFKDADIELDTILRSTANYPFYNISEYSLATLGSTKTRRNLEDYIALFSDNARAIFEEFEFGNTVIRLEKAGLLYKICQNFAKIDLHPDVVPDRVMSNIYEHLIRRFGAEVNEGAEDFMTPRDIVHLATALLLDPDDALFEASPGLIRTLYDPTCGTGGFLTDAMNHVGDYGNRDKIPPVLVPHGQELEPETHAVCVAGMLIRRLESDPGRDLSKNIRQGSTLSNDQFAGERFHYCLSNPPFGKKWEKDKTAVEAEHKKGELGRFGPGLPKISDGSMLFLMHLASKLELPINGGGRAAIVLSGSPLFNGGAASGESEIRRWLLEDDLIEAIVALPTDLFFRTNIATYLWILSNKKPQERKGKVQLINATDLWTSIRNEGNKRRIVSDEQRRQILDIYAAGETGALSRMLDYRTFGYRRIRVLRPLRMTLELDKVGMERLEAEAAWEKLSDAHQTFWREALKPLIGQTQPYSWAETFVSNSIKSDEAKQLKVKSNKTLITALINAFGHKDPKAEPVTDSNGELVPDTDLTDYENVPYLEDIDDYFAREVLPHVPDAWLDESFTDARDGQLGRVGYEINFNRFFYQYQPPRKLHDIDEDLNQVEAEIAALLAEVASE*
GCA_013085785.1	CP038448.1	9	RM_type_I	CP038448.1_3525	REase_I_00001	REase_I	3876922	3880179	-	CP038448.1_3876921-3880179(-)_1	MQSAAHQEKHFQQYIIDRLVEQGWKLGDSKFYDTERAVYPEDLESWIKSSGQQGKWEKLERLNGTKTLEVLMDRLDKALEKQGTMQVLRQGFSIAGCGLIEMTEAAPEDRRNEAVIKRYQANILRVVPELKYHPAREFAIDLVLFINGLPVATVELKTDFTQSAEAAMDQYRNDRLPYDPKTKRREPLLTFKRGAVVHFAMSDSEIMMATKLDGENTFFLPFNKGRKDESGAVHAGNPPGEIKADGTQEYPVAYFWEAVCQPDSWLRIFHSFVYVEKKDVVDIQGNWSKKETLIFPRFHQWTAVNQMLTDARENGAGMTYLCDHSAGSGKTSTISWTAHDLVKLREDNGDSVFNSVIIVTDRNVLDGQLQDAVKQIDHQFGVIAAIDRQKSSKSKSKQLSEALLSGTPIVVVTIQTFPYAMEAIITDKALKGKNFAVIIDEAHNSQTGSTAAKLQAALGMSGQGKMSTMTVDELLEQLQKSRARPDNISYFAFTGTPKHSTLMLFGRPTDPSQPASNDNPPQAFHLYTMRQAIEEKFILDVLKGYVPYKTAFNLSKQLEDSKRVSGKAAKRALAQWMSLHPTNVTQKVQFIVEHFTKNVAHRLDGKAKAMVVTSSRAAAIRYKKAFDRYIEQHSEYGFIHSLVAFSGKMTGKQVMHQDDSEFKDDVFIVDENEEFTEQSMNPDVQGQDLRFAFDRPEYRVMLVADKFQTGFDQPKLVAMYVDKKIANHVEIVQTFSRLNRTAPGKDEVFIIDFVNDPENVRQAFTTYNKGAHIDEVQDLNVVYEIKERLDEHGLYDDKDLAAFKEARFKTIRDITHTKSPQHKALYAATAGATALYNDKMKMLRDGMATWEAAFEKARAKGDEAGMKSADHHQDEYAEQIKALIGFKSDLGRFCRTYSYIAQLIDFGDPELENFAAFAKLLQKRLLHEAPETVDLTGLVLTGFDINARSDNAEDEGETPVLQPIGAGGGGVAGDKPKFVKEIIERLNSLFGEATPIQDQVAFVNQISAITGESDVVMAQVESNTREQAMKGNLPGAVQQAVVRALSSHQKLATQVLKSDRQGMTALVDMVYDLLREGKDIDLDMD*
GCA_013085785.1	CP038448.1	9	RM_type_I	CP038448.1_3526	Specificity_I_00054	Specificity_I	3880180	3881022	-	CP038448.1_3880179-3881022(-)_1	MPRADWGHIGSIEVVYPDQPEQAKILTTLDRETARIDALVEKKNRFIELLKEKRQALITHAVTKGLDPNVKMKDSGVEWIGLVPEHWDVKPFFALVTELNRKNVGLVETNILSLSYGNIIQKPETRNMGLTPESYETYQIVESGETVFRFTDLQNDKHSLRSALVTQRGIITSAYMAVKPHSIDSTYFAWLMRSYDLCKVFYAMGGGLRQSLKFEDVRRLPVLIPPVDEQSAITNTINAGTARIDALVEKTEQSITLLKERRAAFITAAVTGQIDLRGKQ*
GCA_013085785.1	CP038448.1	9	RM_type_I	CP038448.1_3527	MTase_I_00012	MTase_I	3881454	3883481	-	CP038448.1_3881453-3883481(-)_1	MNDFTGSAASQADFIWKNAEDLWGDFKHTDFGKIILPFTLLRRLECALESTREAVREAHTAFKDADIELDTILRSTANYPFYNISEYSLATLGSTKTRRNLEDYIALFSDNARAIFEEFEFGNTVIRLEKAGLLYKICQNFAKIDLHPDVVPDRVMSNIYEHLIRRFGAEVNEGAEDFMTPRDIVHLATALLLDPDDALFEASPGLIRTLYDPTCGTGGFLTDAMNHVGDYGNRDKIPPVLVPHGQELEPETHAVCVAGMLIRRLESDPGRDLSKNIRQGSTLSNDQFAGERFHYCLSNPPFGKKWEKDKTAVEAEHKKGELGRFGPGLPKISDGSMLFLMHLASKLELPINGGGRAAIVLSGSPLFNGGAASGESEIRRWLLEDDLIEAIVALPTDLFFRTNIATYLWILSNKKPQERKGKVQLINATDLWTSIRNEGNKRRIVSDEQRRQILDIYAAGETGALSRMLDYRTFGYRRIRVLRPLRMTLELDKVGMERLEAEAAWEKLSDAHQTFWREALKPLIGQTQPYSWAETFVSNSIKSDEAKQLKVKSNKTLITALINAFGHKDPKAEPVTDSNGELVPDTDLTDYENVPYLEDIDDYFAREVLPHVPDAWLDESFTDARDGQLGRVGYEINFNRFFYQYQPPRKLHDIDEDLNQVEAEIAALLAEVASE*
GCA_013085785.1	CP038448.1	10	RM_type_I	CP038448.1_3565	REase_I_00001	REase_I	3920689	3923946	-	CP038448.1_3920688-3923946(-)_1	MQSAAHQEKHFQQYIIDRLVEQGWKLGDSKFYDTERAVYPEDLESWIKSSGQQGKWEKLERLNGTKTLEVLMDRLDKALEKQGTMQVLRQGFSIAGCGLIEMTEAAPEDRRNEAVIKRYQANILRVVPELKYHPAREFAIDLVLFINGLPVATVELKTDFTQSAEAAMDQYRNDRLPYDPKTKRREPLLTFKRGAVVHFAMSDSEIMMATKLDGENTFFLPFNKGRKDESGAVHAGNPPGEIKADGTQEYPVAYFWEAVCQPDSWLRIFHSFVYVEKKDVVDIQGNWSKKETLIFPRFHQWTAVNQMLTDARENGAGMTYLCDHSAGSGKTSTISWTAHDLVKLREDNGDSVFNSVIIVTDRNVLDGQLQDAVKQIDHQFGVIAAIDRQKSSKSKSKQLSEALLSGTPIVVVTIQTFPYAMEAIITDKALKGKNFAVIIDEAHNSQTGSTAAKLQAALGMSGQGKMSTMTVDELLEQLQKSRARPDNISYFAFTGTPKHSTLMLFGRPTDPSQPASNDNPPQAFHLYTMRQAIEEKFILDVLKGYVPYKTAFNLSKQLEDSKRVSGKAAKRALAQWMSLHPTNVTQKVQFIVEHFTKNVAHRLDGKAKAMVVTSSRAAAIRYKKAFDRYIEQHSEYGFIHSLVAFSGKMTGKQVMHQDDSEFKDDVFIVDENEEFTEQSMNPDVQGQDLRFAFDRPEYRVMLVADKFQTGFDQPKLVAMYVDKKIANHVEIVQTFSRLNRTAPGKDEVFIIDFVNDPENVRQAFTTYNKGAHIDEVQDLNVVYEIKERLDEHGLYDDKDLAAFKEARFKTIRDITHTKSPQHKALYAATAGATALYNDKMKMLRDGMATWEAAFEKARAKGDEAGMKSADHHQDEYAEQIKALIGFKSDLGRFCRTYSYIAQLIDFGDPELENFAAFAKLLQKRLLHEAPETVDLTGLVLTGFDINARSDNAEDEGETPVLQPIGAGGGGVAGDKPKFVKEIIERLNSLFGEATPIQDQVAFVNQISAITGESDVVMAQVESNTREQAMKGNLPGAVQQAVVRALSSHQKLATQVLKSDRQGMTALVDMVYDLLREGKDIDLDMD*
GCA_013085785.1	CP038448.1	10	RM_type_I	CP038448.1_3566	Specificity_I_00054	Specificity_I	3923947	3924789	-	CP038448.1_3923946-3924789(-)_1	MPRADWGHIGSIEVVYPDQPEQAKILTTLDRETARIDALVEKKNRFIELLKEKRQALITHAVTKGLDPNVKMKDSGVEWIGLVPEHWDVKPFFALVTELNRKNVGLVETNILSLSYGNIIQKPETRNMGLTPESYETYQIVESGETVFRFTDLQNDKHSLRSALVTQRGIITSAYMAVKPHSIDSTYFAWLMRSYDLCKVFYAMGGGLRQSLKFEDVRRLPVLIPPVDEQSAITNTINAGTARIDALVEKTEQSITLLKERRAAFITAAVTGQIDLRGKQ*
GCA_013085785.1	CP038448.1	10	RM_type_I	CP038448.1_3567	MTase_I_00012	MTase_I	3925221	3927248	-	CP038448.1_3925220-3927248(-)_1	MNDFTGSAASQADFIWKNAEDLWGDFKHTDFGKIILPFTLLRRLECALESTREAVREAHTAFKDADIELDTILRSTANYPFYNISEYSLATLGSTKTRRNLEDYIALFSDNARAIFEEFEFGNTVIRLEKAGLLYKICQNFAKIDLHPDVVPDRVMSNIYEHLIRRFGAEVNEGAEDFMTPRDIVHLATALLLDPDDALFEASPGLIRTLYDPTCGTGGFLTDAMNHVGDYGNRDKIPPVLVPHGQELEPETHAVCVAGMLIRRLESDPGRDLSKNIRQGSTLSNDQFAGERFHYCLSNPPFGKKWEKDKTAVEAEHKKGELGRFGPGLPKISDGSMLFLMHLASKLELPINGGGRAAIVLSGSPLFNGGAASGESEIRRWLLEDDLIEAIVALPTDLFFRTNIATYLWILSNKKPQERKGKVQLINATDLWTSIRNEGNKRRIVSDEQRRQILDIYAAGETGALSRMLDYRTFGYRRIRVLRPLRMTLELDKVGMERLEAEAAWEKLSDAHQTFWREALKPLIGQTQPYSWAETFVSNSIKSDEAKQLKVKSNKTLITALINAFGHKDPKAEPVTDSNGELVPDTDLTDYENVPYLEDIDDYFAREVLPHVPDAWLDESFTDARDGQLGRVGYEINFNRFFYQYQPPRKLHDIDEDLNQVEAEIAALLAEVASE*
GCA_013085785.1	CP038448.1	11	RM_type_I	CP038448.1_3974	MTase_I_00012	MTase_I	4388572	4390599	+	CP038448.1_4388571-4390599(+)_1	MNDFTGSAASQADFIWKNAEDLWGDFKHTDFGKIILPFTLLRRLECALESTREAVREAHTAFKDADIELDTILRSTANYPFYNISEYSLATLGSTKTRRNLEDYIALFSDNARAIFEEFEFGNTVIRLEKAGLLYKICQNFAKIDLHPDVVPDRVMSNIYEHLIRRFGAEVNEGAEDFMTPRDIVHLATALLLDPDDALFEASPGLIRTLYDPTCGTGGFLTDAMNHVGDYGNRDKIPPVLVPHGQELEPETHAVCVAGMLIRRLESDPGRDLSKNIRQGSTLSNDQFAGERFHYCLSNPPFGKKWEKDKTAVEAEHKKGELGRFGPGLPKISDGSMLFLMHLASKLELPINGGGRAAIVLSGSPLFNGGAASGESEIRRWLLEDDLIEAIVALPTDLFFRTNIATYLWILSNKKPQERKGKVQLINATDLWTSIRNEGNKRRIVSDEQRRQILDIYAAGETGALSRMLDYRTFGYRRIRVLRPLRMTLELDKVGMERLEAEAAWEKLSDAHQTFWREALKPLIGQTQPYSWAETFVSNSIKSDEAKQLKVKSNKTLITALINAFGHKDPKAEPVTDSNGELVPDTDLTDYENVPYLEDIDDYFAREVLPHVPDAWLDESFTDARDGQLGRVGYEINFNRFFYQYQPPRKLHDIDEDLNQVEAEIAALLAEVASE*
GCA_013085785.1	CP038448.1	11	RM_type_I	CP038448.1_3975	Specificity_I_00054	Specificity_I	4391031	4391873	+	CP038448.1_4391030-4391873(+)_1	MPRADWGHIGSIEVVYPDQPEQAKILTTLDRETARIDALVEKKNRFIELLKEKRQALITHAVTKGLDPNVKMKDSGVEWIGLVPEHWDVKPFFALVTELNRKNVGLVETNILSLSYGNIIQKPETRNMGLTPESYETYQIVESGETVFRFTDLQNDKHSLRSALVTQRGIITSAYMAVKPHSIDSTYFAWLMRSYDLCKVFYAMGGGLRQSLKFEDVRRLPVLIPPVDEQSAITNTINAGTARIDALVEKTEQSITLLKERRAAFITAAVTGQIDLRGKQ*
GCA_013085785.1	CP038448.1	11	RM_type_I	CP038448.1_3976	REase_I_00001	REase_I	4391874	4395131	+	CP038448.1_4391873-4395131(+)_1	MQSAAHQEKHFQQYIIDRLVEQGWKLGDSKFYDTERAVYPEDLESWIKSSGQQGKWEKLERLNGTKTLEVLMDRLDKALEKQGTMQVLRQGFSIAGCGLIEMTEAAPEDRRNEAVIKRYQANILRVVPELKYHPAREFAIDLVLFINGLPVATVELKTDFTQSAEAAMDQYRNDRLPYDPKTKRREPLLTFKRGAVVHFAMSDSEIMMATKLDGENTFFLPFNKGRKDESGAVHAGNPPGEIKADGTQEYPVAYFWEAVCQPDSWLRIFHSFVYVEKKDVVDIQGNWSKKETLIFPRFHQWTAVNQMLTDARENGAGMTYLCDHSAGSGKTSTISWTAHDLVKLREDNGDSVFNSVIIVTDRNVLDGQLQDAVKQIDHQFGVIAAIDRQKSSKSKSKQLSEALLSGTPIVVVTIQTFPYAMEAIITDKALKGKNFAVIIDEAHNSQTGSTAAKLQAALGMSGQGKMSTMTVDELLEQLQKSRARPDNISYFAFTGTPKHSTLMLFGRPTDPSQPASNDNPPQAFHLYTMRQAIEEKFILDVLKGYVPYKTAFNLSKQLEDSKRVSGKAAKRALAQWMSLHPTNVTQKVQFIVEHFTKNVAHRLDGKAKAMVVTSSRAAAIRYKKAFDRYIEQHSEYGFIHSLVAFSGKMTGKQVMHQDDSEFKDDVFIVDENEEFTEQSMNPDVQGQDLRFAFDRPEYRVMLVADKFQTGFDQPKLVAMYVDKKIANHVEIVQTFSRLNRTAPGKDEVFIIDFVNDPENVRQAFTTYNKGAHIDEVQDLNVVYEIKERLDEHGLYDDKDLAAFKEARFKTIRDITHTKSPQHKALYAATAGATALYNDKMKMLRDGMATWEAAFEKARAKGDEAGMKSADHHQDEYAEQIKALIGFKSDLGRFCRTYSYIAQLIDFGDPELENFAAFAKLLQKRLLHEAPETVDLTGLVLTGFDINARSDNAEDEGETPVLQPIGAGGGGVAGDKPKFVKEIIERLNSLFGEATPIQDQVAFVNQISAITGESDVVMAQVESNTREQAMKGNLPGAVQQAVVRALSSHQKLATQVLKSDRQGMTALVDMVYDLLREGKDIDLDMD*
GCA_013085785.1	CP038448.1	12	RM_type_I	CP038448.1_4151	REase_I_00001	REase_I	4621262	4624519	-	CP038448.1_4621261-4624519(-)_1	MQSAAHQEKHFQQYIIDRLVEQGWKLGDSKFYDTERAVYPEDLESWIKSSGQQGKWEKLERLNGTKTLEVLMDRLDKALEKQGTMQVLRQGFSIAGCGLIEMTEAAPEDRRNEAVIKRYQANILRVVPELKYHPAREFAIDLVLFINGLPVATVELKTDFTQSAEAAMDQYRNDRLPYDPKTKRREPLLTFKRGAVVHFAMSDSEIMMATKLDGENTFFLPFNKGRKDESGAVHAGNPPGEIKADGTQEYPVAYFWEAVCQPDSWLRIFHSFVYVEKKDVVDIQGNWSKKETLIFPRFHQWTAVNQMLTDARENGAGMTYLCDHSAGSGKTSTISWTAHDLVKLREDNGDSVFNSVIIVTDRNVLDGQLQDAVKQIDHQFGVIAAIDRQKSSKSKSKQLSEALLSGTPIVVVTIQTFPYAMEAIITDKALKGKNFAVIIDEAHNSQTGSTAAKLQAALGMSGQGKMSTMTVDELLEQLQKSRARPDNISYFAFTGTPKHSTLMLFGRPTDPSQPASNDNPPQAFHLYTMRQAIEEKFILDVLKGYVPYKTAFNLSKQLEDSKRVSGKAAKRALAQWMSLHPTNVTQKVQFIVEHFTKNVAHRLDGKAKAMVVTSSRAAAIRYKKAFDRYIEQHSEYGFIHSLVAFSGKMTGKQVMHQDDSEFKDDVFIVDENEEFTEQSMNPDVQGQDLRFAFDRPEYRVMLVADKFQTGFDQPKLVAMYVDKKIANHVEIVQTFSRLNRTAPGKDEVFIIDFVNDPENVRQAFTTYNKGAHIDEVQDLNVVYEIKERLDEHGLYDDKDLAAFKEARFKTIRDITHTKSPQHKALYAATAGATALYNDKMKMLRDGMATWEAAFEKARAKGDEAGMKSADHHQDEYAEQIKALIGFKSDLGRFCRTYSYIAQLIDFGDPELENFAAFAKLLQKRLLHEAPETVDLTGLVLTGFDINARSDNAEDEGETPVLQPIGAGGGGVAGDKPKFVKEIIERLNSLFGEATPIQDQVAFVNQISAITGESDVVMAQVESNTREQAMKGNLPGAVQQAVVRALSSHQKLATQVLKSDRQGMTALVDMVYDLLREGKDIDLDMD*
GCA_013085785.1	CP038448.1	12	RM_type_I	CP038448.1_4152	Specificity_I_00054	Specificity_I	4624520	4625362	-	CP038448.1_4624519-4625362(-)_1	MPRADWGHIGSIEVVYPDQPEQAKILTTLDRETARIDALVEKKNRFIELLKEKRQALITHAVTKGLDPNVKMKDSGVEWIGLVPEHWDVKPFFALVTELNRKNVGLVETNILSLSYGNIIQKPETRNMGLTPESYETYQIVESGETVFRFTDLQNDKHSLRSALVTQRGIITSAYMAVKPHSIDSTYFAWLMRSYDLCKVFYAMGGGLRQSLKFEDVRRLPVLIPPVDEQSAITNTINAGTARIDALVEKTEQSITLLKERRAAFITAAVTGQIDLRGKQ*
GCA_013085785.1	CP038448.1	12	RM_type_I	CP038448.1_4153	MTase_I_00012	MTase_I	4625794	4627821	-	CP038448.1_4625793-4627821(-)_1	MNDFTGSAASQADFIWKNAEDLWGDFKHTDFGKIILPFTLLRRLECALESTREAVREAHTAFKDADIELDTILRSTANYPFYNISEYSLATLGSTKTRRNLEDYIALFSDNARAIFEEFEFGNTVIRLEKAGLLYKICQNFAKIDLHPDVVPDRVMSNIYEHLIRRFGAEVNEGAEDFMTPRDIVHLATALLLDPDDALFEASPGLIRTLYDPTCGTGGFLTDAMNHVGDYGNRDKIPPVLVPHGQELEPETHAVCVAGMLIRRLESDPGRDLSKNIRQGSTLSNDQFAGERFHYCLSNPPFGKKWEKDKTAVEAEHKKGELGRFGPGLPKISDGSMLFLMHLASKLELPINGGGRAAIVLSGSPLFNGGAASGESEIRRWLLEDDLIEAIVALPTDLFFRTNIATYLWILSNKKPQERKGKVQLINATDLWTSIRNEGNKRRIVSDEQRRQILDIYAAGETGALSRMLDYRTFGYRRIRVLRPLRMTLELDKVGMERLEAEAAWEKLSDAHQTFWREALKPLIGQTQPYSWAETFVSNSIKSDEAKQLKVKSNKTLITALINAFGHKDPKAEPVTDSNGELVPDTDLTDYENVPYLEDIDDYFAREVLPHVPDAWLDESFTDARDGQLGRVGYEINFNRFFYQYQPPRKLHDIDEDLNQVEAEIAALLAEVASE*
GCA_013085785.1	CP038448.1	13	Shango	CP038448.1_1514	Shango__SngC	SngC	1651808	1654051	-	CP038448.1_1651807-1654051(-)_1	MMNLPPSHSESSGFNQLEYRIQRWIWAEGWTSLRDAQEWAVPVLVDADQDVIIAAATAAGKTEAAFLPILTNLLNHDEPPGAVLYVSPLKALINDQWDRLGRLCEQLEIPVVAWHGDISSSKKHRFLKSSEGVLLITPESLEALFVNRGSSLGGVFQNLRYIVVDELHAFIGSERGKQLQSLMHRVELVAGCRLPRVGLSATLGDMKMASEFLRPGGADTVTVIESKNSNQTLQVQVRGYIQPSMSELMKARVELSLDGENEGEQEYEASPDFAIADHLYKVLRGSNNLIFPNSRAQVEWYADQLRRRCENDGLPNEFWPHHGSLSKDLREQAEHALKAGNQAASAICTTTLELGIDIGSIKTVVQIGAPPSVASLRQRLGRSGRRPGEKATLRVYCKESPLTDGSSLSDQLRQGLVQTISMVRLLARGWFEPPRAQGIHASTLVQQCLSVIAQCGGASAADLWKSLIAEGAFPKVEKSDFMGLLKSLGEHELIIQDSSGLLLPGVVGERLINHYEFYSAFTSDEEFRLVCDGKTLGSVPVSRPLTKDQRIIFGGRRWQVRDVDLQAKVIIVSAARGGAPPQFDGLGAMVHDVVRKEMRAVLADSAPCPFIDSSAQALLDEARKTFSLLRLGDRYLIESGSKCSLISWLGDYANDALRLLLNHVGLPCHNTGLVIEIDANIDQANAALNAVGSLDPGDLNSTLADVENMLREKWDWALPEPLLKRSFASISLDISTAIIFAQRHFAS*
GCA_013085785.1	CP038448.1	13	Shango	CP038448.1_1515	Shango__SngB	SngB	1654023	1655318	-	CP038448.1_1654022-1655318(-)_1	MSKIRSKDRDAVIQSLRAGVVPRVGQHLIQVGRVGELDALIKDVDRLADSGSAFRVVIGEYGAGKTFFLNLVRAIAMERKLVTMHADLNPDRRLHATGGQARSLYSELAKSVSTRTKPDGGALQGIVEKFISQAKSEAKAAGTDSEAVIRKHLSELTEMVNGYDFAEVIAAYCRGFEEGNEQLKADAIRWLRGEFTTKTDARMALGVRTIIDDASVYDQLKLLSRFVRLAGFGGLMVCLDELVNLYKLANTQARNANYEQILRILNDSLQGSSEGLGFVLGGTPEFLMDTRRGLFSYPALQSRLAENSFAKTGLVDLSGPVIRLTSLTPEDFYVLLQKLRHVYAGGNTEKYLLPDEALPLFMAHCNQRLGEAYFRTPRTTITAFINLLAILEQNQGADWRALLGGVDVAKDLGGEDDTKVDADDELATFTL*
GCA_013085785.1	CP038448.1	13	Shango	CP038448.1_1516	Shango__SngA	SngA	1655315	1657927	-	CP038448.1_1655314-1657927(-)_1	MTKKKTKFSSSNSILIIFVLVFGAAAEIPKYSFAIVVIACIWVALWQLGKREKQQKNQIPTSASVATRQQEQEPKNTSMAVSRSECSTGDIDAEGASGLFTIQLDSHPFSSSGIPEAGTQNTKLASAPARQQAPKDTSMTFSTPKLSKSDEGANETREFYTIELGSRPSATFGIPDAGRQKSDARWVPVGESAIVSGFSLPGGMFYLGTTLGGRYDEQEPSLINPKLRIAKSYVDIEERLMPYWPSFHSITPEARRGYLQWLAGGRNDPLADLGYVFLFFYGLERRVFVDAVNDPKVNAEIPLIVAEIQHLLSIYGENRSFRGYAEGFLDYLKNTSVDPSIYLSPPPKVTASTSEMPLPLRIGLGQHASNKKPLDADWALAWALADPNINKRTPATRCKDIFATLFKLKYSDLHPNGLFLVKNKTKLKASYRPASSVLKVQTLNLGDLPDVMATSGTRKHLHELVELCTSELEPYSRYLGRNLENAEALEGLLQLPATLWPAAARAELEDLQSRIGDNLAVMSFGELAGRFKSAGILSRNKVLALAQALESLHIGMEPDVLAGSKTPKAEDRIALFVTQPEDGSLRASAAYNAASVTLDLASAVASADGDTSNEEITLLAQHIDSWSHLSVAHRKRLKAHLQIQLQQPPTLASLKKKLDPLTVEAKRTIASFLAHLAQADGTVSPSEVKLLERVYKALQLDSQLLYGDLHGAASGASIALVNPVTDHPKSESEAEAQVSATAKQGFVLDHERIAQLQRETAEVSALLAQVFIDDQVPEVEQHIETIESGLVLSADVVGLDSEHSAFLRLLISRPEWGRLELEAAASDMELMLDGALEQINDMAFERFDMPVTEGNDPIEINSDILEELAL*
GCA_013085785.1	CP038448.1	14	SoFic	CP038448.1_1636	SoFic__SoFic	SoFic	1794080	1795207	+	CP038448.1_1794079-1795207(+)_1	MEPFWIWQQADWPHFRWRDSEILPRLRQVQRRQGILIGSHSRLGNPDQTLDTLLANIIASSAIEGERLNAQSVRSSLARRLGSSQTQSYPVSERSEGLAAMMLDAIDNHEQPLTIERLYQWHRWLFPVNEWSVQPMNVGQLRGDEPMLVVSGRIDRPTVHFEAPPRAALDDQLAELILWFNQTRHDPTIDPLLRAAICHLWFLTLHPVDDGNGRLARALTDLALSQADSHSMRLYAMPVAILERRGDYYRALESAQRGPLDITSWICWFLDTLDYSIELALQSIARSLAKAHFWLRHNHDCLSPEQIRVVNRLLDGGEQGFENGISASQYQKVAGVSKPTATRHLAALVEKGCIEKLPGGGRNTRYQIRLHTEEV*
GCA_013085785.1	CP038448.1	15	SoFic	CP038448.1_2137	SoFic__SoFic	SoFic	2333719	2334897	-	CP038448.1_2333718-2334897(-)_1	MEPFWIWQQADWPHFRWQDSEILPRLRQVQRRQGILIGSHFRLGNSDQALDTLLANIISSSAIEGERLNAQSVRSSLARRLGSSQTQSYPVSERSEGLAAMMLDAIDNHEQPLTIERLYQWHRWLFPANEWSVQRLNVGQLRGDEPMLVVSGRVDRPTVHFEAPPRAALDDQLAAFIFWFNQTRHDPTIDPLLRAAICHFWFVTLHPVDDGNGRLTRALTDLALSQADSQGIRLYAMSVAILEWRADYYRALESTQKGTLDITSWLCWFLDTLDYAIELALQVIARSLAKAHFWLRHCHDSLSPEQTKVLNRLLDGGEQGFENGISASQYQKVAGVSKATATRHLAELVEQGESVNILLNFTQFFETRIEYRFQIFTAHSCDFLLPSYARLA*
GCA_013085785.1	CP038448.1	16	SoFic	CP038448.1_3862	SoFic__SoFic	SoFic	4272538	4273896	+	CP038448.1_4272537-4273896(+)_1	MSATTDLLETIRGSESGLTLAELLGRHPSIARRTAQRLIAKLIESGHITAQGEGRARRYHADSESHTEPRIAKVDSFPAFIPLSADSLDILAYIDQPLPARKPVGYQHDFLQAYHPNETCYLSESLRRQLHNMGKTTDIDEPAGTYSRAILNRLLIDLSWASSHLEGNTYSRLDTRELIEHGKAARGKGAIETQMILNHKTAIELLVENIDSAEFNRYTLMNLHSALAENLLPNPADEGRIRQHAVDISKSIYRPLSTAQQIEEVLDEVLSKANQIHDPFEQSFFMMVHLPYLQPFADINKRTSRLAANLPLFRGNLCPLTFLDVPEQAYSRATLGVYEMARIELLRDLYVWAYERSTQEYLAIKRDLAEPDPLRLAWRDLIKQTVRGVVTSIQLDPLSTIEQAVSENVPQQERSAVQALIVEELRRLHEGVLARYGLRPSEFIAWKAQHGR*
GCA_013085785.1	CP038448.1	17	SoFic	CP038448.1_4127	SoFic__SoFic	SoFic	4595309	4596316	+	CP038448.1_4595308-4596316(+)_1	MAAYSPPFTLTHAMLSRVAEIAELVGQWRSTQSSQVPMLRRENRIRTIQASLAIEHNTLSLDQVTAVIDGKPVLGLPREIQEVRNAFAAYEAMSAWAPTSSADLLRAHERLMHGLCDDAGQWRSAGVGIYRGEQLVHMAPPATQVPRLMEQLMQWLAETEAHPLIASCALHYELEFIHPFSDGNGRMGRLWQTVILSRWQPVMAFLPVEAIIKERQEHYYHQLSLADRLSDCTDFILFLLEALRDALTEAIAAQPASQFTQLEKMRVETPVEMRVKTPDAVLAILVAEPTLTLKQVAERIGRSTSTVERAAAALVKAGRLRFVGPRKGGQWEVLS*
GCA_013085785.1	CP038448.1	18	VSPR	CP038448.1_2962	NEase_II_00006	Vsr	3244651	3245109	-	CP038448.1_3244650-3245109(-)_1	MDVVDASTRSVMMSGIRGKNTRPEILLRKYLHARGFRFRLHVKDLPGTPDIVLPRYQLCIFVHGCFWHRHLNCSYAATPKSNTAFWLQKFTANTIRDEKVEYMLSQAGWRVFQIWECGLKGMDETTLEWLPPIIRGTTTSLSWPDYPNERVV*
GCA_013085785.1	CP038448.1	18	VSPR	CP038448.1_2963	MTase_II_00020	MTase_II	3245178	3246779	+	CP038448.1_3245177-3246779(+)_1	MTTFLPPIPVVDLFAGPGGLGEGFSSLNDGKAFEIQVSAERDPVAHQTLTLRAFYRLLKNHKPEFIQDYYRFCNGDAESPFTENTKDLWEKAEEEALCLEIGSEAGNQRLDHAIAKAFENKSEDQPWVLIGGPPCQAYSIAGRSRNKGKLDYKPEEDHRHFLYKEYLRIIQKNRPDIFVMENVKGILSSKINGDFIFHQILRDLASPNVALDMPDDGLRYKIVSLVNDEVFQDGDDPKLLDAKKFIIQAEEHGIPQARHRVILLGIRSDRVRTELPKQPKLSKSDTVTVKQVIGNMPVLRSKLSKQSDSYENWESSVRDQLMSLRMSAQKGPEQIKPIAARLSNAAEHLNARETGGLRWVRSCTEGATGARELDDWYSDPELHIWLNNETRGHRIDDLARYGFAACFAEEYGYSPKGHTDFCLPGLAPDHKNWESGQFSDRFRVQLADAPSTTITSHISKDGHYFIHYDPTQCRSLTVREAARLQTFPDNYFFHGGRTQQYHQVGNAVPPLLARKIAEIVFKILKIKDDDQLG*
GCA_013085785.1	CP038448.1	19	mza	CP038448.1_2964	MzaB_00001	MzaB	3246827	3248305	+	CP038448.1_3246826-3248305(+)_1	MASERRHPPSAACLSASMRDIGYSLETAIADLIDNSISAGASKIEIICDVASISPTLVIFDNGRGMTEEELLIAMRHGTHSPARRRSSHDLGRFGLGLKTASFSQCRSLTVVSIKQGLISGAEWNLDRIDASDDWLLSILEPVDIEALPHIELLGDNGTAVIWRKLDRLLEDEIGVHRDEIVNEKLDVVGRHLSLVFHRFLSGELKGYSKLSLSINGHPITAFDPFCRKNPATQILPEEVVHIGDAQVRLQPFILPHHSRLSASEYDYYQDRSDFISNQGCYVYRNGRLMAWGDWFRIVPKGEATKLARVQIDFPNSLDEDWTIDIKKSRARPPHAVRERLRQILTKVTARSVTVHRGRGQKLFHDIQAPFWERYADHDGIRFTINDQHPVIASLASRLLPEDAELFRTLLDSVAASLPVEMIYSDYSTHPREINQKVLDESQTIERLRSLRQVLYGDGPGDAKAFLQIVHSTHLFDGQIDIAEKFIAEAFS*
GCA_013085785.1	CP038448.1	19	mza	CP038448.1_2965	MzaC_00001	MzaC	3248302	3250962	+	CP038448.1_3248301-3250962(+)_1	MSITTITEERNIANALISGLANMAEIPTREEVEEKARQIAVIFGYAGDLRNIVTEVMISVDTRMGAGISLVDPEAKHDDQWIHKREGIKWTYADAYAEFLRNEGWPPQMVQSLSDVTTRILGHLQDPLSEGTSWNRRGLVIGHVQSGKTANYTGLIARAADAGYKFIIVIAGIHNNLRRQTQQRIDEAFIGRSSDPEDRRNIGVGLAPGYPHPATLTNINEDFNKNTAAKSGWKINDFSKPIILVIKKNVTTLTALHKWLKELNAEGKDRISDVPMLLIDDEADNASINTNKEDLDPTRTNAMIRRILGLFAKSCYVGYTATPFANIFINPDAYGDDVREELFPRDFIYCLDAPTTYFGAEKVFLNEATSESIVIPIDDCEDFIPYSHKRGDPVHELPPSLYRALDEFIIARAIRNLRGQTGKHCSMMVNVSRFVSVQKAVRDFLSLREKKIREAVLANYAMPEDVSSKNTYMQGLKKVFEAEYAGVGVTWGEVKLSLSSVFEHLHLYVINSKSDEVLDYSRYEKEGIGLTAVAVGGLSLSRGLTIEGLTVSYMYRNTKMYDTLMQMGRWFGYRPGFEDLCRVHLSRDSINWYSHIADAAEELVQQVKRMRRDRLSPKDFGFYVRSHPDSLLITAANKMRSSEEVTVEQSFSGRLRESYIVSTDAGVNTRNFGLITDYWRSGFGGKVEVPTEKGVIFRGVQIEVIDSFLSQFECHSTFAGQKSDVMSYLERIAAKHRLADVLLISPPGGSGGENPFTLRNQERAVGKDQPDGTSWRLNKDRVASRGDEKLGLSAAQRNEARKLASGEDGSGSVSDTHYRMVRNRPLLMIHSLEPKGDIVTGPIAAFGLAFPYGDYLTTIKVVVNKVWLQQMVGYADDPAEEEDQDV*
GCA_013085785.1	CP038448.1	19	mza	CP038448.1_2966	MzaD_00001	MzaD	3250955	3251920	+	CP038448.1_3250954-3251920(+)_1	MSNTSPWDEIATPSSDFNVRQVAVKTAVPCFWGRDSSGACLFIVELKGDHVAHYRRNVVTVNGVCVDLRTGDQGLQHLVLALERQVDRDLFAGLCRTLAYSLEHATDAASSLAVSLAHIRRWKTFLSGRSQHLSAEEVQGLFAEVIFLMELLDREMPSNSAVDAWLGPERSHQDFIFGNTAVEVKSLSGVERSSIRISSEDQLESLNDALFLRIYRLSSLADAAGARSLNEIVSVVQSRLDEADAVEAFDRKLVAHGYAPLPNYDEPRFVISDVRSYRVADDFPRLMRSQLPVGITKVAYDIRLEAIAQYECDGVAIFGGK*
GCA_013085785.1	CP038448.1	19	mza	CP038448.1_2967	MzaE_00001	MzaE	3251920	3254001	+	CP038448.1_3251919-3254001(+)_1	MEQTGEEFFHDFRQELLAGAETNGRFLLDEFMEAVATELVETGFTEGFELCHYRAQRGMRVDGYWFNDEGVLDLFIADFDSRNELTTLNKAEVTATFKRVSNFLEASARKYLASELEVTSPEYGLARQIEDRKGALRQVNLILVSERTLSGKIQTLPDDEIAGIPAVHHIWDISRLHRQRSSRNHKEPLDLDFTQMFGKGIASLPAHLGIDTYQSHLMVMPADVLATLYEKFGARLLEQNVRTFLQARGNVNKGIRSTILNEPNMFFAYNNGITATAQEVETVMTTSGPVITRVVDLQIVNGGQTTASLFHTRKRDKADLSQIFVQMKLSVINSLQSEVVVPKISEYANTQNKVNAADFFSNHPFHVRMEEFSRRIWAPAQQGMQRETRWFYERARGQYADAQSKLTPMEQRKFKSEHPKQQMFTKTDLAKFENVWDDHPKWVNLGSQKNFARYAVRIGGEWDKSSDEFNEFYFKRAIARALIFRATERIVSAQSWYNGGYRANIVAYTLALLGDITKLRNKNIDFMDVWNMQKVSPALENAIAIVSKYVNDDVIRPPQGISNISEWCKKDACWARIQDSTESVANNLSAEFYERLLSLDEQSAKMRSAKQTQRIDNGIEAQKKVLSVPSVEWRRLHQLLNEKGLLTPKQDSILRVAMQIPSKFPTEKQSQVLLEILENGSLEGITVHDNVNF*
GCA_013085785.1	CP038448.1	20	septu_type_I	CP038448.1_686	PtuB1_00033	PtuB1	770006	770656	-	CP038448.1_770005-770656(-)_1	VRKIYKGQEPASLAAFKRQNPHARYHDLPNDEEGQAIRQQIREACTTEQFHLCAYCCQAISGTSEDTMNEHVEARDLAPKRTMDFSNLVASCKTPKQCDAAHGSQPLPLTPLMPECETELRFKWSGRVEGLTERAKEAIRVLNLGDTEQSNKVLVAKRKQLVDSLIWTHYGDDQQALALEDDAQLLTMLIEDLSQPKQGKLEPFAPVLVNILRSQL*
GCA_013085785.1	CP038448.1	20	septu_type_I	CP038448.1_687	PtuA1_00007	PtuA1	770640	771971	-	CP038448.1_770639-771971(-)_1	MEIKQLTLENLGRFERLAIEFAPTERVNSNVTVLIGNNGAGKTSVLKSLATSLSWFVARLRSDKGSGSPIPEEVILNGANTAVVSLQLHDQLKEYIWSLTKTRAGRKSNEQSILTDASKLADEYRARLTEQENVSLPLIAFYPVERVVLDIPLKIKEKHSFRQLDGYDNSLSQGVDFRRFFEWFREREDSENESVIPTEVLNELQDLLGPDLWQKLQQTQASARDRQLTAVRTAIANFMPGFKNLKVRRKPRLHMSIDKEGQTFNVLQLSQGEKSLMALVGDIARRLAMMNPELENPLHGDGVVLIDEVDMHLHPQWARTIIQRLTDTFPNCQFVLTTHSPLVISDCKDVLVYSLDNGELTEVPSQYGQDANSVLLEVMDTAIRNERVASRLNDLLDLIQDRQFDKANALLAALRAELPANNLELTKASLLLRKEELRRAQDL*
GCA_013085785.1	CP038449.1	21	DMS_other	CP038449.1_188	DndB_00001	DndB	181900	182925	-	CP038449.1_181899-182925(-)_1	MTIRIVAFKGTFGRFDTFTSSVSTRALGEIFADYYAGIAEAEDPQMRAQRALDMAHVRKIMSYLDRSVRAFGSPIATAKVLNVRPLAGVDNLVEVELEDPYLVDGQKRIKACILRSESDAQWEDSIPLHIVATSDLRDKQQLFSSINSTAAKVSPSLNAIYDHANPLSTFIPQNCPAEVLECEKSIVSKSSSKLVTPAIFKEAMAILLGVSIKQLGALSLDKMEASWDRWHPYMTELWAVYKVLAENAGGLTELRELSILPHNVGFLAIVRLFPLMQDPAQLRGLIELERDGLTSRTSGLWDGRCVMLGAIKKSGESVPLTAAMLGTQLKLELDDNLKLFL*
GCA_013085785.1	CP038449.1	21	DMS_other	CP038449.1_190	DndC_00003	DndC	183258	185831	+	CP038449.1_183257-185831(+)_1	MLKHVVGLAEVEATLLGGELAVANIDPRREVIFGAAQELFDELVEERIIPLIQQHIVRVASSFGKDSTLLLAIMVEGHRRARARGLPVAGPLIVTHGDTRIESPVMSTYAMRQMRLLESYLDREGVDHRLICAEPFDRYSWPVMYCGGLKLLTVGASASADCSIVLKQDPLKRVERELAQEFPGIVTATGVRLDESTNRAQSIRELGLDKGLVVIHGSNRDVAPIVDLETADVWLLLRCMGEGAHREYGNHLPYWDSSTFYLRRMYDDQDESQCPITGSSSLGSKTGCGGSSLRGGCALCTVVNNDKQAESLTDLPQFPQLANLLAIRNWLSRNFYNMNYRRFIARKPTDDGFLKLQANTFNEAWMTSVLRWLLQADRDEQQRAADFSQRLLTGEWISDKGVQAILTDAKLTPAQRVEWLRWYLEDMANPTFELVTPTQLLMIDAIWSRDGYRLAPFAALAIWKEVYHQGVSVPYPDLDGERFKESIPAPVYLPIGHDPELRSLADIEATGVFDRYLVDLESLSFGSCGGATKRVRREVITPAIQYGDERGAQFSGWFGDTVTVANVVQADSGECGYTIDEEAAFWITGSMIDEYLGDQHELERRSGIALRRLISEGVLRLSVQAMRNSARMMARAELYERAGMSRLEDGNPVLLAQCISQSEYDKQLVANPSSDNKAMPSCFVWNTPINVQWADLEAAVEAVLNLHLSLEFRRSVVAFTLSQMGSAWQFDGVQYRELQQVIAQQVQSIQLLFSKPERLLALLPANATLQKGRSREQNMRLRQLQQQALHVLHQHRTEALAALDAALGEWGETVEEGINPVFVAKGGMGFMKDVAQARAYVAHLQLLYGYSRLAKAC*
GCA_013085785.1	CP038449.1	22	RM_type_I	CP038449.1_119	MTase_I_00012	MTase_I	102594	104621	+	CP038449.1_102593-104621(+)_1	MNDFTGSAASQADFIWKNAEDLWGDFKHTDFGKIILPFTLLRRLECALESTREAVREAHTAFKDADIELDTILRSTANYPFYNISEYSLATLGSTKTRRNLEDYIALFSDNARAIFEEFEFGNTVIRLEKAGLLYKICQNFAKIDLHPDVVPDRVMSNIYEHLIRRFGAEVNEGAEDFMTPRDIVHLATALLLDPDDALFEASPGLIRTLYDPTCGTGGFLTDAMNHVGDYGNRDKIPPVLVPHGQELEPETHAVCVAGMLIRRLESDPGRDLSKNIRQGSTLSNDQFAGERFHYCLSNPPFGKKWEKDKTAVEAEHKKGELGRFGPGLPKISDGSMLFLMHLASKLELPINGGGRAAIVLSGSPLFNGGAASGESEIRRWLLEDDLIEAIVALPTDLFFRTNIATYLWILSNKKPQERKGKVQLINATDLWTSIRNEGNKRRIVSDEQRRQILDIYAAGETGALSRMLDYRTFGYRRIRVLRPLRMTLELDKVGMERLEAEAAWEKLSDAHQTFWREALKPLIGQTQPYSWAETFVSNSIKSDEAKQLKVKSNKTLITALINAFGHKDPKAEPVTDSNGELVPDTDLTDYENVPYLEDIDDYFAREVLPHVPDAWLDESFTDARDGQLGRVGYEINFNRFFYQYQPPRKLHDIDEDLNQVEAEIAALLAEVASE*
GCA_013085785.1	CP038449.1	22	RM_type_I	CP038449.1_120	Specificity_I_00054	Specificity_I	105053	105895	+	CP038449.1_105052-105895(+)_1	MPRADWGHIGSIEVVYPDQPEQAKILTTLDRETARIDALVEKKNRFIELLKEKRQALITHAVTKGLDPNVKMKDSGVEWIGLVPEHWDVKPFFALVTELNRKNVGLVETNILSLSYGNIIQKPETRNMGLTPESYETYQIVESGETVFRFTDLQNDKHSLRSALVTQRGIITSAYMAVKPHSIDSTYFAWLMRSYDLCKVFYAMGGGLRQSLKFEDVRRLPVLIPPVDEQSAITNTINAGTARIDALVEKTEQSITLLKERRAAFITAAVTGQIDLRGKQ*
GCA_013085785.1	CP038449.1	22	RM_type_I	CP038449.1_121	REase_I_00001	REase_I	105896	109153	+	CP038449.1_105895-109153(+)_1	MQSAAHQEKHFQQYIIDRLVEQGWKLGDSKFYDTERAVYPEDLESWIKSSGQQGKWEKLERLNGTKTLEVLMDRLDKALEKQGTMQVLRQGFSIAGCGLIEMTEAAPEDRRNEAVIKRYQANILRVVPELKYHPAREFAIDLVLFINGLPVATVELKTDFTQSAEAAMDQYRNDRLPYDPKTKRREPLLTFKRGAVVHFAMSDSEIMMATKLDGENTFFLPFNKGRKDESGAVHAGNPPGEIKADGTQEYPVAYFWEAVCQPDSWLRIFHSFVYVEKKDVVDIQGNWSKKETLIFPRFHQWTAVNQMLTDARENGAGMTYLCDHSAGSGKTSTISWTAHDLVKLREDNGDSVFNSVIIVTDRNVLDGQLQDAVKQIDHQFGVIAAIDRQKSSKSKSKQLSEALLSGTPIVVVTIQTFPYAMEAIITDKALKGKNFAVIIDEAHNSQTGSTAAKLQAALGMSGQGKMSTMTVDELLEQLQKSRARPDNISYFAFTGTPKHSTLMLFGRPTDPSQPASNDNPPQAFHLYTMRQAIEEKFILDVLKGYVPYKTAFNLSKQLEDSKRVSGKAAKRALAQWMSLHPTNVTQKVQFIVEHFTKNVAHRLDGKAKAMVVTSSRAAAIRYKKAFDRYIEQHSEYGFIHSLVAFSGKMTGKQVMHQDDSEFKDDVFIVDENEEFTEQSMNPDVQGQDLRFAFDRPEYRVMLVADKFQTGFDQPKLVAMYVDKKIANHVEIVQTFSRLNRTAPGKDEVFIIDFVNDPENVRQAFTTYNKGAHIDEVQDLNVVYEIKERLDEHGLYDDKDLAAFKEARFKTIRDITHTKSPQHKALYAATAGATALYNDKMKMLRDGMATWEAAFEKARAKGDEAGMKSADHHQDEYAEQIKALIGFKSDLGRFCRTYSYIAQLIDFGDPELENFAAFAKLLQKRLLHEAPETVDLTGLVLTGFDINARSDNAEDEGETPVLQPIGAGGGGVAGDKPKFVKEIIERLNSLFGEATPIQDQVAFVNQISAITGESDVVMAQVESNTREQAMKGNLPGAVQQAVVRALSSHQKLATQVLKSDRQGMTALVDMVYDLLREGKDIDLDMD*
GCA_013085785.1	CP038449.1	23	cas_type_IV-A	CP038449.1_175	cluster19	typeIV_Cas7	170003	171031	-	CP038449.1_170002-171031(-)_1	MTNTTFIFDGQLTAVEPLTVTIKGAMGGKLPRNGGIDSPAYWPATTIRGALRHAAHRVALMYNQDNGHKPFDLAEHFLLAQGVDIVGDVAAPVDGEVDGDRHLREGNPMISIFGLWGLSSKANIGNAFPITPDSTAMFGGGARTIMFERSPELLDTLDQTERDRLQVILEEQAMASVDIAEIKAKSSELKKKLKTCSAEEKKDIFNELSVLDAEIQARKDAKTEARESIRRPIDQYEAITAGTVMEHRIGLKGVNMIELGFFLAALLEFARSPRMGGHLAHGCGLVSGSWEVKTWQPKSMVPVTVGKVEFDQDGFRLEGDVLKEAYQAWCDDVTSSFNKKAS*
GCA_013085785.1	CP038449.1	23	cas_type_IV-A	CP038449.1_176	icity0011	typeIV_Cas5	171044	171748	-	CP038449.1_171043-171748(-)_1	MPNFQSFRMVMALRTPVVLTDFPPTLDALVYEALSQRSPASSRNDLLLELRDYLAFSEQFGVFHASAMRFGVTMDCGLLTGSYVRTDRHTDDKLSSAMFAPNGAKGRYARLNLRGGPTKNRLREMPAYRAPFAFFDGYGDPWAIKSLLEFFVIGLGYDAQNSQMGAFGEVVIAPLPEDSSLLLQGKANRPLPASSGVEGIPGQSPLTPPYYLKNEKQTVVAPLRVRSEMLNTLL*
GCA_013085785.1	CP038449.1	23	cas_type_IV-A	CP038449.1_177	DinG	typeIV_DinG	171748	173700	-	CP038449.1_171747-173700(-)_1	MTIEEPLDITSATFGALMCAAGLEARAEQSQYAIMAEAALSDLSKIGLLHADTGLGKSLGYLIPAMQRVYSDPRHPRIIVATHSHALMQQLLEKDCAILTRIARAYGVIPLTVGRLLGRVNFVSPERVDAAVQGLELSALDSRMLADLRTWSGTIAEYEDEFGGLPCELLASQICMTNDCDNEELDAMQRREVACDIVVTTHAMVAIDMLRGNAVLKGLDRPTMLIVDEADALAGQLQEWTQRRLNLVRFYGSLRDHLSMRHLQPLESAIADIKALLGDRHYAWDSELAGIARGILSMLSKLVKLKGLDETLVNTLEQQLRAVTAPTLGLGVSHERHEPAIVALNPWFAKNFGRYASTHFDSAMLTSGTLSITPDPVNGTAWIRHDLGIDETMLGVNAIFSPHHYGHMTLSLAGPGFPQIYGKHEKGGDQSPPLSDAWLQAVAHHITNRPGRVVVLTVSHEESRKLAKLLTGIERRPLLVHQQGEPLKHVIAEFSNLSSHHKGAVMLTAAGHTGLNIVDTQGAVGFDRLVLTRIAYAKPRTAEIDAMASYYLTTQKRDVKKMLQRQEHIRTANAAIRLMRQALGRGIRSPDDCIAVDICDPRFPLSHDLSSRHAKMRNIIPPRFLAEYQRAGLLLSNSDIHQPAPEEVFF*
GCA_013085785.1	CP038449.1	23	cas_type_IV-A	CP038449.1_178	cluster5	typeIV_Cas6	173700	174275	-	CP038449.1_173699-174275(-)_1	MMTYYENSLKLRETSPDHPYLAHQRLDYLMQEQLHNKVPYGWKREWISSEPRATQITLRTGFPLGLPGERKEELRLNVGDVLMFQMNFCCPVMTSITGKKNKKMSLLSDEDLPSALAKYCIKAGMLLQSHALASAYVELFRKASTRFPLKCHAISVIVEISDVALAEQAIVYGMGKKRVFGYGLPTAIEVL*
GCA_013085785.1	CP038449.1	23	cas_type_IV-A	CP038449.1_179	cluster6	typeIV_Cas8	174272	175069	-	CP038449.1_174271-175069(-)_1	VPDPIELLYNNLTRILESALGKSEHTDAACTCCQRPAKAFGHVGYTGIDSYKLPYTHCTACRAMSVTDIEIMGIERSAGSKFLGHKFGMFSGVGWVHEIESGRSTLLAPPGVYVKLPASFLEQITVIEMTIAGHLPWIAANASFPLLYIESFGRKTGALMRGLTISPSPQTLYCCSDAGMDSVTRVNSTIDLQGSLKLAEGLSVLPTPERNSFVKLVRDLSSGRITPRIATEQIGKNPAFGPLFRLLPADPHQRLKQVSIAEKLR*
GCA_013085785.1	CP038450.1	24	PDC-S02	CP038450.1_15	PDC-S02_WP_151674975.1	PDC-S02	20009	21058	-	CP038450.1_20008-21058(-)_1	MSQLTHAPDALLSEIRGLIDDARRQVAQIANSALTLTYWKIGKRIGVEILGGERAAYGSQIVVSLARQLEQDYGNGFGEKNLRRMIQFAEVFPDEGIVVSLIRELTWTHFIALLPLKDPLAREFYAEMCRVERWSVRTLRQKINGMLFERTVLSKNSEEVVRQELATLRDGQMTPDMVFRDPYLLDFLGLSGAYSEKDLEAAILREMESFLLEMGSGFCFVERQKRMSVGGDDFYLDLLFYHRHLRRLVAIELKLEKFQPSHKGQMELYLRWLDKHERTVGEEPPIGLILCASADAEQVELLQLDEASIRVAEYLVELPPVAVLRERLHRAIEHARERTALAASDGEQA*
GCA_013085785.1	CP038450.1	25	PDC-S06	CP038450.1_86	PDC-S06_WP_194540461.1	PDC-S06	89975	92095	-	CP038450.1_89974-92095(-)_1	MPLLDEIIGWAGGLRPWQQEALRRIFARAELTQDDIETILRMVREQEREDATTGGARPFTLDDVPGAGSGATVRLVGVSGLDQVNGFPSGRAFDLAPEGMTIFFGHNGAGKSGYARVFKNACNARHRVEVLPDAFGAATPARLPSADFAILVDGTPETARWVQNGPAHLHLSSVSVYDAACANDYIDAEGTPAFQPYGLTHLTRLVLLQRDLQARIGTERNALALDTRQFEPLKGDTEVGRYIAKLGGDSDRAVLARLGTVGDDELRRLEFLKRTLLESDPVPQALALERLATRLDQAQRRAEEVQRWVNDRAIARAKELITTEKTAHLAMQLAQARLQDRDTLNAMELPVTSSPTATLLEGTGAELWQTMYRAAEAFSQQTAYPEHPFPHLEPDAYCVLCQQPYSTDASERMRRFAAFVADSATADAQAATLARMNALGKVQAVDLNVLDVPTRADVEERLPDLHAAITAAASVWTARHTWVSQALQTGNWSPESEPLPIEANLDSLFAAKAASLRVDANTLRTSADPALRLALTQELAELEARQRLANQLGAVERFVQDSQVHATLSRCHAALNPAAVSRKLTSLAATHVTEALAASMNAELKALGYKRRVQPDLSGRTELGVTKVTLRLQEITAKASKVLSEGEQRALGMAMFLAELESLPHTWGARRIRKKSYAKVFRASVRAETSRLPVCGSAARRNRRLG*
GCA_013085785.1	CP038450.1	26	RM_type_I	CP038450.1_13	REase_I_00001	REase_I	15439	18687	-	CP038450.1_15438-18687(-)_1	MSDTAHQEKHFESYIVSKLEAQGWKVGETAQYDTERALYADDLIAWLEGSGQGEKWAKLKKDNGDRALDTLMDRLTKALETHGAVQVLRQGFSIAGCGHLDLSEAAPEDMRNADVLKRYAANILRVVPQLQYHPSRKLAIDLVLFINGIPVATVELKTDFTQSAEAAMDQYRTDRLPYDSKTKRKEPLLTFKRGAVVHFAMSDSDIQMATKLDGENTFFLPFNKGDKGHAGNPEGERKPDGTQEYPVAYFWEQVCQPDAWLRIFHSFVYVEKKDVVDLKGNWSKKETLIFPRFHQWSAVNEMIADAKKNGPGLSYLADHSAGSGKTSTISWTAHDLVKLRRDNGESIFSSVIIVTDRNVLDGQLQDAVKQLDHQFGVIAAIDRQKSSKSKSQQLADALLAGTPIIVVTIQTFPFAMEAIVTDKTLKGKNFAVIIDEAHNSQTGSTAAKLQTALAMSGNGKMSTLTVEELLEQLQKSRARPDNISYFAFTGTPKHSTMMLFGRPTDPTQPASKSNLPRAFHRYPMRQAIEEGFILDVLLGYVPYKTAFNLAKQIEDSKRVSGKAAKRALAQWMSLHPTNVTQKVQFIIEHFSKNVAHRLDGKGKAMVVTSSRAAAIRYKKSFDAYIAKHSEYSGIRSLIAFSGKMTGKQVIHAADDHLVGDTFLVDESEEFTEDSMNPEVNGQDLRFAFDRPEYRVMLVADKFQTGFDQPKLVAMYVDKKIANDVEIVQTFSRLNRMAPGKDEVFIIDFVNDPANVRRAFAMYDDGAQIDDVQDLNVVYEIKEQLDGQGLYEASDLESFKEARFKTIRDITHAQEPQHKALYAATEKPTRLFNQRLKMLREAIATWEATFDKAHTQGDEAGMKSADHHRQEHADQIKTLMAFKSGLGRFCRTYAYVAQLIDFGDPELENFAAFAKLLQKRLSGETPENVDLKGLVLTGFDIKGKEDDPSEGDDPLVLKPIGAGGGGGKGDNPHFLRELIDKLNHLFGDATPLRDQATFVNHIVAIARENDVVMAQIENNTRDQALKGNLPGAVQQGVVRALTSHQKLATLVLKSDRQAMAGLTDVIYELIRDQKNIDLGDLNV*
GCA_013085785.1	CP038450.1	26	RM_type_I	CP038450.1_14	Specificity_I_00054	Specificity_I	18684	20012	-	CP038450.1_18683-20012(-)_1	MSHYKPYPAYRDSGVEWIGQVPSKWEVKPIKIVATFNDDVLPDSTAADTPISYVDISSVSYAAGIGSTEEMLFGNAPSRARRKAKVGDVVISTVRTYLKAVAAVDAAHADCVYSTGFAVLRSRTGHIEPNFLKWLALNELFIQSVESHSEGLSYPAINAPELVNLKTVMPSLPEQATIAVTIDRETARFDALIAKKTRFIELLKEKRQALITHAVTKGLNPKAKMKASGVEWIGEVPEHWAVCKLSYRYSVELGKMLDEKRITGQHPIPYLRNKDVQWDSINTAELPVMDIAPNEHERYTVRNGDLLVCEGGDIGRSAVWRGSDNVIGYQKALHRLRSLSPDKDCVEFYVYVLGAAKRNGVFEEGETKSTISHLPAEKFREYRFAFPPVDEQIEIMTSLKQTLGRIDLLTEKTQRSIDLLRERRAAFITAAVTGQIDLRESA*
GCA_013085785.1	CP038450.1	26	RM_type_I	CP038450.1_16	MTase_I_00012	MTase_I	21055	23085	-	CP038450.1_21054-23085(-)_1	MAEHTGSGASLADFIWKNAEDLWGDFKHTDFGKIILPFTLLRRLECVLEPTRKEVCDSHAAHKASGIDIDLILRQATRYPFYNTSEYALGNLGSTKTRQNLQDYIAHFSDNARIIFEQFDFSNTVIRLDKAGVLFKICKNFAGVDLHPEVVSDRVMSNLYEHLIRRFGAEVNEGAEDFMTPRDVVHLATALLLDPDDALFESNPGLIRTLYDPTCGTGGFLTDAMNHVAEYSNRFKVPPVLVPHGQELEPETHAVCLTSMLLRTLESDPGRDLSKNIRLGSTLSNDQFANERFHYCLSNPPFGKKWEKDSDVVNTEHKEKKYDGRFGPGLPRINDGSMLFLLHLASKLELPENGGGRAAIVLSGSPLFNGGASSGESEIRRWLLENDLVEAIVALPTEIFFRTGIGTYLWILSNKKAAHREKKVQLINATSFWSSIKNEGNKRRSVDDDHRSQIVDIYAAAENSEVSRMIDYRSFGYRRIKVLRPLRMSLVIDDKGLAKLQDEKAWQKLSAEHQQIWLDALHLHLGTTQLVGWAETFADEMVRSVLAAGTVIKAGKPFVKSLVNSFGQRVPQGEAVLDANGVVISDPELTDYENVPLTEDIRDYLAREVLPHLPDAYIDESFCDEKDKKVGRVGYEINFNRFFYKYVPPRKLNDIDAELKQVESEIAALLAEVATE*
GCA_013085925.1	CP025697.1	1	AbiL	CP025697.1_1952	AbiLi-1	AbiLi	2103280	2104611	+	CP025697.1_2103279-2104611(+)_1	MFLSLSVDNFRSFKNPVKMTFTPTGSKEHNQSHIYESENGFKVLKTIGIYGANASGKSNVLWAFQALCWLIRNSGELKDGQKIPCYEPYRLASDTKDKPITLEAEFLLKGDVRFIYNVSYTQNEIVHESLDFYPSRAKANIFTRLQGESWEDIKFGNLYKGGVRKLPFFKNNSYLSKAGNNAATPQIIRDIFNFFEANMFFLGSNHTLSLSSEGSEDFNEVMESVSKILCYIDTGIKSVSYTQRDFKLPEYLEKNMPSDIKETIIKDNKDKYLFTHVGEGDIEEIFEEQDESDGTRKIFALMPVLLDAFKERTVFLLDELDNGLHSHIADVLIRLFNDKSINEVGSQLIFTTHNIHLMTPDKMRRDQIWFVEKNEGKSKLFSLDDFDKKKVTTNTPYNTWYDEGRFGGVPSISFSKIKSLILEINGASSIDDDLFGSLDEDKE*
GCA_013085925.1	CP025697.1	1	AbiL	CP025697.1_1953	AbiLii-1	AbiLii	2104615	2105244	+	CP025697.1_2104614-2105244(+)_1	MAENPKKIPNKMYIFCEGTKTEPQYLEAFIEDRVRQKSKIIKIPPTRKNTPVQLVEEAIAKKNSKDTIEDDVFWVVYDRESVSKYPKKLHAEALAKAKKNNIKVALSNVCFEFWILLHFEYTTSHYSCYDNMMAESKLKFFLKRVGIDKYEKGSDILYFKIKSGIDKAKVRATRVNKFIAESSPGKVLEPYEYFPYTNIHELLEEIEGF*
GCA_013085925.1	CP025697.1	2	DMS_other	CP025697.1_49	mads_3	mad3	54860	57685	-	CP025697.1_54859-57685(-)_1	LDKIEVRGARTHNLKNINLVIPRDKLIVVTGLSGSGKSSLAFDTLYAEGQRRYVESLSAYARQFLSLMEKPDVDHIEGLSPAISIEQKSTSHNPRSTVGTITEIHDYLRLLYARVGEPRCPDHDVPLAAQTVSQMVDNVLSQPEGKRLMLLAPVIKERKGEHTKTLENLASQGYIRARIDGEVCDLSDPPTLELQKKHTIEVVIDRFKVRSDLAQRLAESFETALELSGGTAVVADMDDTSVEELLFSANFACPICGYSMRELEPRLFSFNNPAGACPTCDGLGVQQYFDPDRVIQNPELSLAGGAIRGWDRRNFYYFQMLKSLADHYKFDVEAPWESLSDNVRKVVLFGSGKESIEFKYMNDRGDTSVRRHPFEGVLHNMERRYKETESSAVREELAKFISNRPCTSCEGTRLRREARHVFVENTPLPTISDMSIGHAMDFFNNLKLSGQRAKIAEKVLKEIGDRLKFLVNVGLNYLTLSRSAETLSGGEAQRIRLASQIGAGLVGVMYVLDEPSIGLHQRDNERLLGTLIHLRNLGNTVIVVEHDEDAIRAADHVIDIGPGAGVHGGQVVAEGTLKDIMAVPESLTGQYMSGKRKIELPKQRVNADPEKMLKLTGARGNNLKNVTLTLPVGLFTCITGVSGSGKSTLINDTLFPIAQRQLNGATIAEPAPYRDIQGLEHFDKVIDIDQSPIGRTPRSNPATYTGVFTPVRELFAGVPESRSRGYTPGRFSFNVRGGRCEACQGDGVIKVEMHFLPDIYVPCDQCKGKRYNRETLEIKYKGKTIHEVLDMTIEEAREFFDAVPALARKLQTLMDVGLTYIRLGQSATTLSGGEAQRVKLARELSKRGTGQTLYILDEPTTGLHFADIQQLLDVLHQLRDQGNTIVVIEHNLDVIKTADWIVDLGPEGGSGGGEILVAGTPETVAECEASHTARFLKPMLK*
GCA_013085925.1	CP025697.1	2	DMS_other	CP025697.1_53	mads_8	mad8	60025	60792	-	CP025697.1_60024-60792(-)_1	MITLSSIEKSFDGNQVLKNINLTIEEGTVTTLIGPSGSGKSTLLRCINLLEIPQSGELTIGKERITFAPGARIKGQDIRRISRQTGMVFQNFALFPHMTALDNITEGLITVHKWDRERARRRGEELLNKVGMLHKRDALPNTLSGGQQQRVAIARALAPSPAVLLCDEPTSALDPELSGEVVSVLRQLALEGTTMIMATHDLRLAANIASQVVFLEAGEIIESGSANDLFLHAKKPRTAEFIASLSTALPELGAS*
GCA_013085925.1	CP025697.1	3	GAO_20	CP025697.1_3036	DUF4297_00001	DUF4297	3236809	3238020	+	CP025697.1_3236808-3238020(+)_1	MADRSAVDTIRGYFYQFDLTILSILKLTSLDESVEIECTEDIDIRTATDVTATQCKYYAKTEYNHSVIKDAIKYMLSHFKETLVGTKQKMFYSIYGHYAYGQEKLDVEIDIDFLKKHFLTYTKDKVTYHHHQDLQLSDADLEEFLKRLSINIRAVDFDTQFREVIDILKSIFNTKSFSAEYFYYNNALAVIRELSIAATQTNRSISKGDFLKRINTSSILFNEWFVDKKGKKTHFSALRNEYFSEVNISPFERFFLVEIGVASYARYELKNLLFELSRKWSKLSKREPSPFCPYIYVQGVSDSELLALKNELSSEGFKVIDGHDFHGAEFNCQSIMLKATHGNGIQLKILNTLQNVRDTIDTITKTRRIYQFHIGPSFFEYDKPAVQHVKIQIQQLSDIESII*
GCA_013085925.1	CP025697.1	3	GAO_20	CP025697.1_3037	HerA_00002	HerA	3238037	3239719	+	CP025697.1_3238036-3239719(+)_1	MDHRQKEQINAQVIAVFPDKVRIVVDDLENFKIAEESLKVGSYVKIADNENAVLIAIIENFQIAVSADGKRDHIIEAFPLGILRNGKFERGGDSLAIPPKEVQPATIADIKKIYEDSVPKEASFRFATLSSNISVPVPVNGNKFFNKHIAVVGSTGSGKSHTLATIIQKAVSEKGGNFSLNNSHIIIFDIHSEYKSAFPSANHIDISNLALPYWMLNSEELEEFFLDTEANDHNQRNIFKEAIVKDRLAKFSGSDVEKQSIHLDTPILFDIREVLAYTIAKNEEMIDTGEVYAASNKEKAGQPKYTQGSLHGKLTNFVNRLENKLNDSRLNFFLGEKSMKTTFEETLQQLLGYSSKSESNVTVIDLSGVPFEVLSITVSLISRLVFEYGYIYKRMRCARNPNEKINNDIPILLVYEEAHKYVPNSDLSKYRSSKVAIERIAKEGRKYGVTLLLASQRPSEISETIFSQCSNFIAMRLTNPADQGYVKKLLPDSLGSLIDKMTSFRQGEALLVGESIILPSIVQIEPCSHSPSSNDIPYWQLWKEEWKLMDFAAIKAEWYK*
GCA_013085925.1	CP025697.1	4	PD-T4-6	CP025697.1_2778	PD-T4-6_WP_067834564.1	PD-T4-6	2976455	2977885	-	CP025697.1_2976454-2977885(-)_1	MTDHDNNRSVPNALPPGYRFNEFEIKEVIGGGGFGIVYRAWDHQLERTIAIKEFMPSSLAVRNDDMTLVLRSERFSKAFTAGLNSFIQEARLLARFNHPNLLHVLRFWVQNDTAYMGTVFYSGTTLSRLREKNPTLINEAWIRRMLPMLLGAIKTIHDEGYLHRDISLDNIQIQDNDLPVLLDFGSARRSIGSVSDETETMLRPGYAPIEQYTDDNESEQGPWTDIYALGAVLHTLIIGSPPPVSVVRSIQDTYMPLTQRNLPGYTPSLLQAVDRALALKMEDRPQTVDEFAALIEMPVAGLGDVLSIKQPGTMLVPVEEAEEKPAAPGWQRYKLPGLVAAGVIVGIVAGAMLFGGSSAPEDAAAQTASVTPEEQPAPPVQQTVREAPAVQTPPPAQTAAPVASQTPVAQLFVRMKEGEKLSLNGEAQSVSPATNGFASLKLQPGRYEVLLQGNGQSRSQTITIAKPGTWLINPQP*
GCA_013085925.1	CP025697.1	5	PDC-M01	CP025697.1_2412	PDC-M01A_WP_095609940.1	PDC-M01A	2586669	2588171	+	CP025697.1_2586668-2588171(+)_1	MVIIKGDPIASDNLAVFLKPNYRWNDFGFFTTFTLYISQKERIIKIGEMKIGCIGQDENTLTWELIEDGIGSLKDNFFSLGQDPEYYNNLIHFPRELRNEILSALKDIPYNYNRLNEFEGELVFQKSLARYVSVSSIVQFKAILHESDFQKMFGLRLNLGLKDNPEFNVYQGSKPPTNIHVLIGRNGVGKSHLLRMIVDNIDKANGIITNNNGENVSASDFGLLLYFSLSIFDKPFEGATFNEGDFKTNQSKKRYIGIFDYISGELKDLKNDLAKEFSHALYSCLYGSEIKKKLWSKVVKSLEVDVNFRELKLSNLEKILEDNFIEKSIHFFKSLSSGHSAVIYNLIHIVELVENKTICIFDEPENHLHPPLLSAFIRTLSDILSENNGMAIIATHSPVILQEIPRSCIWKMHRFNEEIVDYARPNIETFGESVGEITAEVFSLDIRNSGFYALLENDSEREESAEAVIQSYKNQIGFEGRSVIYSTFNKKAVSNDDLHL*
GCA_013085925.1	CP025697.1	5	PDC-M01	CP025697.1_2413	PDC-M01B_WP_210672662.1	PDC-M01B	2588155	2589036	+	CP025697.1_2588154-2589036(+)_1	MIYTFDQIYESCVIGVKKRSFNADEIKLNAFLRANHNYYRIYANYGLLHLYIDKAEDMGWNKEYLLHLYNQRLSKNGTTAREYYNLLKSYSADNKCTLCHISEADSLDHFLPKELFPSLTISPNNLIPSCDKCNKKKLEYFTSQKDAQLIHPRFEGYYNSFWLLARFDEKQNRIIIFPNKNIYHENSIEYQRILKHIDRLGLTTVYEANAMRKVREIVRATTINSNLTLKEAVTKEIETLQANFEEYMEAKFTFDIWKWITCMALLQSDYFLANGTKIFSSQPVITKPSYKFR*
GCA_013085925.1	CP025697.1	6	PDC-S04	CP025697.1_4743	PDC-S04_WP_169250289.1	PDC-S04	5067044	5067799	+	CP025697.1_5067043-5067799(+)_1	MIFDPFGDFETAGYLKNSLGLKDPEEVKRSEHLMFELSINEALDFLAKVDPIDYKAILHVHKILFCEFYPWAGQDRCELVPGLAVFKGSPDNPRHTAFEHPKGIKHAIDYALQLAARHERFKNKPGEVMGLLAFAHPFLDGNGRTILLLFMELSYRAGFTIDWARTNKDDYLQALSAEIENPSQGHLNRYLAPFIVDITSRDQWAEMIGGIKGLDGLDKEKISYGSLDDPEIKKIYTTNRYYIPDGDLSSN*
GCA_013085925.1	CP025697.1	7	PDC-S04	CP025697.1_4691	PDC-S04_WP_169250289.1	PDC-S04	5004665	5005267	-	CP025697.1_5004664-5005267(-)_1	MSDKFGDGRDPYLYPGLNVMRNLLGIHQAQRLEQAVYELTALRAATLELGPLARGLPHLCAIHHHLYQDVFDWAGKFREVDIYEGDTRFCHFEYIEKEGNALMQQLEEEEWLCGLSADTFIERLAHYYCEINVLHPFRLGNGIAQRIFFEQLALHAGYVLDWRGIVPERWSAANQAGAMGDLDPLCAIFRKVVSEAVESE*
GCA_013085925.1	CP025697.1	8	PDC-S06	CP025697.1_5160	PDC-S06_WP_029531116.1	PDC-S06	5527804	5530032	-	CP025697.1_5527803-5530032(-)_1	MELKLKNVTSYSKDSFTNINLTKKINIFYGHNGCGKSTISNYFYNTTHADYIECQCSLIENYRPLVYNSKFIEDNFYNTTQQKGVFTLSKENADIEKQLLEKEELKTSLTSQYKEKKLEQTKLIAEKEKEDDRYIDLVWTKTDFVRSSNLKILMRGSIGSKKDFFSQVKKTNRVTEINLSTLINEYNNLLKHKNNEIPSLPPFSNYIISVEDQELLSTQIIDKSNSYLSETIKKLQNLDWVKKGKDYYLSGDSCPFCQQNTITNEFLAAIESIFDKSYSDKVNQIHLIKSAYETGTKAHFQKIHQAILACELISDNEKEKSISYLTILEAIADKNLELISEKITNPSTTIKLNHDNEIENKIASTLIEYNKSINDINLKVKKFKESENAIKRQIWGAIRDLCHPEFESLSKYEESYEDSFEKLQSQMKEIAKKGQENNQEIAKLRSQISNIDSTIDSINLRLKSLGIYGFSIKKHSGSEDKYIISRSENTEQENVYRSLSEGEKTLITFLYFLEYCKGRTDKNDNDARDALIVIDDPISSLSQNYVYDIASIIHHELIKNDSTKKIIILTHNLYFFHELIKLAPKSKDDKLFKRDYYLGRITKNNFSLITEIDKNSVQNEYQSLWQILKDARDGKVNKIIIPNIMRNILEYYFAFVHRTDSLQSELLKLANDDNNNDFRAFYRYINRGSHSDAVNITDMGDIAPEKYMEQLRKIFSMTGDQKHYIKMMDEEEEEEGLGGVTA*
GCA_013085925.1	CP025697.1	9	PDC-S07	CP025697.1_600	PDC-S07_WP_110056698.1	PDC-S07	652805	653194	+	CP025697.1_652804-653194(+)_1	MKILNIAVGIIRNPQGEIFITRRAADAHMANKLEFPGGKIEEGETPEQAMSRELQEEVGITPLNATLFDKLEYQFPDRHITLWFWLVESWEGEPWGKEGQPGEWIAQQMLKAEDFPPANEPIITRLAQR*
GCA_013085925.1	CP025697.1	10	PDC-S07	CP025697.1_1886	PDC-S07_WP_110056698.1	PDC-S07	2041692	2042108	-	CP025697.1_2041691-2042108(-)_1	MTTLKTVEVVAAIIERDGKILLAQRPPHADQAGLWEFAGGKVETGETQPQALTRELREELGIDAQPACYVASHQREVSGRMIHLHAWHVVAFHGEPTRHYHSALLWCAPADALKQALAPADIPLLEAFMASRAARPAD*
GCA_013085925.1	CP025697.1	11	PDC-S34	CP025697.1_2240	PDC-S34_WP_209195270.1	PDC-S34	2384840	2385682	+	CP025697.1_2384839-2385682(+)_1	MKCALVYDFDGTLADGDCAQHGLMPALGIKNVGAFWQEVKQRAAENDGDEILSYLGLLVEKAAQTNPDELSVNNLKKHGKSIPLYPGVAGWFDRINKYADDNGLQLSHYIISSGLDAMIRGTAIGDKFRMIFACKYHYSAEGTSAIWPAQAINYTTKTQFLFRINKGIDNSWDNEAVNRFIEPELREIPFQRMIYFGDGDTDIPSMKMVRYQGGVSLAVFDQEKWKTAKTQGKVEKLIAEERANYVVPAIYEEGSQLDVTVKGLLQLFKRKYAKKELLSK*
GCA_013085925.1	CP025697.1	12	RM_type_II	CP025697.1_4225	MTase_II_00164	MTase_II	4560139	4561260	+	CP025697.1_4560138-4561260(+)_1	MTTFPQPDFTCISEGKMKKVSAIDLFCGVGGLTHGLIRSGIKVHAGIDLDPDCKWAYETNNSSSYIHADISTVSGKDLLRLWERDAIKLLAGCAPCQPFSSYQKGRKSVDNNKWKLLNEFSRLITETQPELITMENVPQLQGHSVFLNFKNTLKKNGYFIWSNVVNCLDYGIPQKRQRLVLLASKLGEIKLDEPTHANSYLSVRDAIGHLAPLRAGERDGNDYLHACANLSPLNLERIKQSKPGGTWKDWDPEIVANCHKKDSGKTYQSVYGRMSWNEPAPTMTTLCFGYGNGRFGHPTQNRAISLREAAIFQSFPEHYEFIPENGKIHFSKLGRMIGNAVPVRLGEVVGQSFLMHVKDKIDGSGNGKRNNSS*
GCA_013085925.1	CP025697.1	12	RM_type_II	CP025697.1_4226	REase_II_00021	REase_II	4561235	4563214	+	CP025697.1_4561234-4563214(+)_1	MEKEIIRLEENESPHKYTMQVGLSVLGHLGINLYSNVAAVLTEAVANSWDADATKVEISLDENEITISDNGFGMSVDDMNQRYLYVGWRKRNQPDLRLTPAGRKPMGRKGIGKLSLFSIANTVEVRSIKDGQPHGLVMQADKIQQEIDRGGTNYYPSPLDPEGLTIISGTQIILRDLKKKRLSLTASALRKKIARRFSVIGGDQFKVLIDGVEITVKDRDDLSNLQFFWDMESGIDYKKVCPELKNSTQLSTNLEKAPNPAWVVKGWIGSVKSSGQLKSPEGNLNNIIVLSRGRLFQENILEDINDGGLYTKYLTGQLEADFLDSDEEEDIATSDRQRVVEDDERYQYLLAFLKQTMRKIAGQWSAWREDTGVEDATDANPILSNWLDSLTSGSQPHAKKLLARIESLPLEDEKKKRELFKHAIYAFERLRIQEMSNELADDMVLDASRLLPLLAKQDDLEATLYYEIAKSRVDVIKQFENLVDKNEKEKVLQKYLFTHLWLLDPSWERASGTERMESIVQKEWDNIDAGLSAEEKKGRLDIKYRNAAGVHLIIELKRASVKTTAHALAGQGGKYKQAVEKCARIAEPGKEPHVQVIFVLGEEVSDMDRGHKWVESMMDGVNGRIVYFETLINGALSSYNDYLIKQEKITKIVELVSKL*
GCA_013085925.1	CP025697.1	13	hachiman_type_I	CP025697.1_3045	HamB1_00007	HamB1	3249471	3251657	-	CP025697.1_3249470-3251657(-)_1	MDEKDGTECKDNFDYTFETYQRCAHLLITNEVVGRDFLIQLIENRNDYSRELDHVLADLIESAGFYPYLLKESLHLSSSAQKIRFANNRSLNIEGKIFHDEQKYLLDLINSDKNVIASAPTSFGKSLLIEEIVASMKYKNILIIQPTLALLDETRKKLSKYLEKYKLIIRTNQEYSFSEKGNIFLLTSERVNEYEQFPEIDFLIVDEFYKFSSKRDDERHQSLNNAFIKIFKKCAPRFYFLGPNIDGITPGFSDKYNAVFYESQYSLVRCNSFNVYEKYDGLFGNLGNKAKFKEKVLFDLLVERSKEQSIIYCASPSKARKLSKNYSKFISNNKNMFRSHNLPLIEWIEENISTSWSLIESLRLGVAFHDGALPRHITSSVIDYFNEGLINVLFCTSTIIEGVNTSAKNIIYFDDKKGDSLDIDFFDYSNIKGRAGRLMQHYSGNVFNFNPPPEKEAIYIDIPFFEQNPINEEILINLDVDEVQDKNSAEYNFITSLPYEEMLLFKKNSINIRGQKKLLDYLKLNIYTAHFFLSWNATPKYKQLEFCVQLCWDFLLKENEKKNQMTAKKLTKLTFDYGFSQSIIKLLKSTYDYKLSQAKNLDSDKRSKLLDESIKDTFYILRHWFQYKLPKLLSVLNELQSYVCTAYGLVPGNYSYYSSIIENDFIPDHLNILIEYGIPKSAIDKISKFIPNTLSDESVIQLIKNKKLYENNSLIDYEKNIIKKNIMI*
GCA_013085925.1	CP025697.1	13	hachiman_type_I	CP025697.1_3046	HamA1_00001	HamA1	3251662	3252597	-	CP025697.1_3251661-3252597(-)_1	MGPFKAHEVIEERVNELDLRSYLVGFDINDSGVSFYRLDPLVMKILSALHEFAYGFHEGTNTDNTETLSKLIEASRSIYKIDEYQKVKDLYLNSGSLTDAVADKYLRRGEFGELILHLILRDFHNTVPLLSKIYFKDSVGHTVHGFDAVHIDPVNKTLWLGESKLYIDPRKGINELIKDVDEHFKSDYLNSEFNLISKKIRHTQNTSEQEYWINTLSSGGKLSEKLHKINIPLLCTYTCDAFEKFDDETSNEFSEYYRNKILMLKKHFDDNYTHPLKSHLNIILMLFPVSNKIELVKKLHQKLSLIQQIGG*
GCA_013085925.1	CP025697.1	14	qatABCD	CP025697.1_3041	QatA_00002	QatA	3244495	3246369	+	CP025697.1_3244494-3246369(+)_1	MWADNETEKDFLNFSGIADTIAEIIAQANERPISIGVSGSWGIGKSSLIKLTRSSLNKRPRQMGDREFIFVEFNAWLYQGYDDARAALMDVIASKLEDEAKKRETAVDKVSNIIKRVRWLRGAKLVAGDAAALALGLPPMGLLGRLFSLGNGMLDGIDQDELDEAKKTALEAGEIANGLIAPKTDSSPPKEIQALRDNFEEALDELGVTLVVLIDDLDRCLPPTTISTLEAIRLFLFLKHTAFVIAADDEMIKHAVRKHFEGVSDDLLVTSYFDKLIQVPIRVPALGTQEVRAYMMMLFIDNSNLSDDIKEVIRAGICQQLRNTWQGKRVDRAFIQSLHNDFPDELIGKLDTAERLAPLMISATGIAGNPRLIKRFMNALAIRMTISKAQGVGVDEAVLAKLLLFERLAQSKAYAELVAASSANDSGKPAFLAEWETQAASGIDLKLAAPWEDSFIIEWLRLPPMLANVDLRGALYVSREHAPLITPEDRLSSEAADLLTGLLEHPDMAGSLKKRLEQISRAETTVMMDRLLDRARQEQAWGTPPILEACLVLSETDQIQGPRLAAFLRERPPAQIEPNIIPKISDQVWASSVFNAWENTNVSKPVKIAIKKRIGTDNGNVTIK*
GCA_013085925.1	CP025697.1	14	qatABCD	CP025697.1_3042	QatB_00003	QatB	3246347	3247171	+	CP025697.1_3246346-3247171(+)_1	MGTSQSSKGAGPGVPMVPPWVDDPPAEAPTGDEPPSDDTEAPLSPTPSPIAPARRWIGVNRSLGEYANSGDSRAMRRGFGQYVRNGYGGSSTTTRRMHGTASTAGALGSTLASLASGQLQPGSPLDPALLSGRSAEQIMDAVVEAVRPVDGTQDAEASRAAIREALSELLTRFPDADLINLTPEQRNLAIERFTAFDVFHRFDLDVGQTIRDKAPNAVTALSRLKQARDYVRETVAAAFRKLKDAGMPLTSGRISEVVKSALRETFDVFEGYAE*
GCA_013085925.1	CP025697.1	14	qatABCD	CP025697.1_3043	QatC_00001	QatC	3247168	3248454	+	CP025697.1_3247167-3248454(+)_1	MRLVCAPENFNFAEDGALNVVLYGQPGEIRDDRSARASAGQAAKTDFIRAGYNATPRAWDFLSIALSVITADLAGQREESADNWTREFDIKIAVADPIFWNTQATALEAALKFLSTDRWQLTFESGGHIPSPPKKPVQPDEDCVVLLSGGLDSLIGAIDLAATNKKPLAVSNIVRGDGENQEEFAKTIGGGLRHIALNHNATPPGKKEPSQRARSLIFIAFGVLAATSLKKYHNGQEVPFYICENGFIAINPPLTGGRIGSLSTRTVHPEFLNRIRDILIAADLRVRIINPYEHCTKGEMLKNCRDQKLLKSLAIKSVSCGRYRVFNYTQCGRCVPCQVRRAAFLAWGNADLTSYKYSNIGLRNDEHANFDDVRSIAMAIADVNTNGLESWLGAALAYPKIGIKPPLKDLVSRGLKELAALHLQQGIR*
GCA_013085925.1	CP025697.1	14	qatABCD	CP025697.1_3044	QatD_00001	QatD	3248451	3249179	+	CP025697.1_3248450-3249179(+)_1	MIDFHCHIDLYPDPRKVIEECKKRGLYILSVTTTPSAWEGTSSLANDAPRIRTALGLHPQLAHQRKTELPLFEKYIDQTRYVGEIGLDGTPEFKKNWADQIQVFTRILDICESAGGKVLSLHSRRATSSVLDEIERRPKVGTPILHWFSGTKAELNRAKDLDCWYSIGPVMLNGHKGRQLASLMPKDRVLIESDGPFAQIDGRSACPWDTYKTLSQLTEIWDKSLSEVETQLLNNLKILGQK*
GCA_013085925.1	CP025697.1	15	septu_type_I	CP025697.1_2412	PtuA1_00018	PtuA1	2586669	2588171	+	CP025697.1_2586668-2588171(+)_1	MVIIKGDPIASDNLAVFLKPNYRWNDFGFFTTFTLYISQKERIIKIGEMKIGCIGQDENTLTWELIEDGIGSLKDNFFSLGQDPEYYNNLIHFPRELRNEILSALKDIPYNYNRLNEFEGELVFQKSLARYVSVSSIVQFKAILHESDFQKMFGLRLNLGLKDNPEFNVYQGSKPPTNIHVLIGRNGVGKSHLLRMIVDNIDKANGIITNNNGENVSASDFGLLLYFSLSIFDKPFEGATFNEGDFKTNQSKKRYIGIFDYISGELKDLKNDLAKEFSHALYSCLYGSEIKKKLWSKVVKSLEVDVNFRELKLSNLEKILEDNFIEKSIHFFKSLSSGHSAVIYNLIHIVELVENKTICIFDEPENHLHPPLLSAFIRTLSDILSENNGMAIIATHSPVILQEIPRSCIWKMHRFNEEIVDYARPNIETFGESVGEITAEVFSLDIRNSGFYALLENDSEREESAEAVIQSYKNQIGFEGRSVIYSTFNKKAVSNDDLHL*
GCA_013085925.1	CP025697.1	15	septu_type_I	CP025697.1_2413	PtuB1_00026	PtuB1	2588155	2589036	+	CP025697.1_2588154-2589036(+)_1	MIYTFDQIYESCVIGVKKRSFNADEIKLNAFLRANHNYYRIYANYGLLHLYIDKAEDMGWNKEYLLHLYNQRLSKNGTTAREYYNLLKSYSADNKCTLCHISEADSLDHFLPKELFPSLTISPNNLIPSCDKCNKKKLEYFTSQKDAQLIHPRFEGYYNSFWLLARFDEKQNRIIIFPNKNIYHENSIEYQRILKHIDRLGLTTVYEANAMRKVREIVRATTINSNLTLKEAVTKEIETLQANFEEYMEAKFTFDIWKWITCMALLQSDYFLANGTKIFSSQPVITKPSYKFR*
GCA_013087615.1	JABFCP010000003.1	1	retron_I-C	JABFCP010000003.1_396	retron_I-C1	RT-Toprim_I-C	431885	433624	+	JABFCP010000003.1_431884-433624(+)_1	MTKKIYRYGLKELKSCIDLSGVAFLLDVEPKFLSKQIYKTDPGVKYHIFQVPKKDGSSRLINAPNKNLKFIQSRLSRLLYQCYFDIHGKPEFPARAISHGFQKKRDLSIYTNAFRHTGKRHVFNADLEDFFPSFNFGRVRGYFVKNKHFALNDTVATVLAQTACFDNALPQGAPSSPIISELISQALDYRLQAIARKHRCTYSRYADDITFSTNLPEFPEQIGLADAGGWIAGSSLEKAVTSSGFKLNAKKVRMQFGDQRQSTTGLTVNRKVNVGRHYYKGVRFCAHAMMTAGKAEAPAILKLPEKELSSHQIWGMLCHVHDIKGRQSDHAAIRSFTKSHPAPHYLRLMRDFFHYHRIHTNPKPLVICEGKTDYIYLKEAIRWNITDPKVAKLLNVSPLTKTSKGDHWHVDFLRHTDMAGDLLDLAGGGGDLPKFAAYHLDRFEKLHKVEATKPVIIIVDNDNQSAGMWSYIKEAIGSKGVIDGSQPYYHVGKNLYVVPIPSAGKKDFYIEKLFPPKWMKEKLGTKSFKIMQKKGEKLGPDEYGKGEFATKVIRANRGKVDCSNFLPLLQTLSDITDIE*
GCA_013087615.1	JABFCP010000006.1	2	thoeris_type_I	JABFCP010000006.1_275	ThsB1_00013	ThsB1	285547	286047	+	JABFCP010000006.1_285546-286047(+)_1	MAYRNKTYICFDGDKDMKHYRLMTAWAENEKFSFDFHNAHDLNTARDSSQEESIKKQLRERFANSKLLVVLIGDNTRYLTKFVKWEMEVALRLGLPIVGVNLNGNRSRDDLCPPTIRDELAVYVPFGVKIVEHAMANWPASHATFKAEGKTGNYHYTEQTYKNLGL*
GCA_013087615.1	JABFCP010000006.1	2	thoeris_type_I	JABFCP010000006.1_276	ThsA1_00008	ThsA1	286166	286930	+	JABFCP010000006.1_286165-286930(+)_1	MLDFFSMYTKDKYSRYTIFAILATSLIITVATRRPVSRISYKTPKRDFSIEVVIGDLLETKCSNVVISTNTTFDTDMASGLISPDSLQGQLAFRYFNSNTAEMDRQISESLKGVECFDHPSGRGRKKRYPIGTIAKLQAHGKTFFFIAMSELNEDGNARSSVRMVDDAVEALWVYIAERGELADVAMPIIGTGRGRIQLSRTKMIERLAQSFAHASTERVFSNRLVIYIHPSDATQHAVNLFEIRDYLAMSLQV*
GCA_013087615.1	JABFCP010000008.1	3	dXTPase	JABFCP010000008.1_839	dGTPase	dGTPase	865059	866276	-	JABFCP010000008.1_865058-866276(-)_1	MTIDTRALGFGSSERAVYAADPWTTRGRLYQEDGSPTRSDFQRDRDRIVHTTAFRRLKHKTQVFIAQDGDHYRTRLTHTIEVAQIARALARALKLDEDLAEGVALVHDFGHTPFGHTGEDALHEVLLPYGGFDHNAQSLRIVTKLERRYAEFDGINLTWESLEGLVKHNGPLLTADGVGTRGPVPQPILDYCELHDLELATYASLEAQVAAIADDIAYNTHDIDDGLRSGYLTFDMLEEIPFLAGLMAEVRARYPHLEPSRFTHEIMRRQITRMVEDVIGVAQQRLSLLRPENAADIRAADRVIATFSEGMAETDRQIKAMLFKRIYRNPDIMRIRAGAAQIVADLFAAYMVNPKEMQSHYWVDHIAGLSDAPKARHVGDYLAGMTDTYAISAHRRLFDHTPDLR*
GCA_013087615.1	JABFCP010000009.1	4	DMS_other	JABFCP010000009.1_233	oMTase_00027	oMTase	243393	244556	+	JABFCP010000009.1_243392-244556(+)_1	MASVFPLADLKASVKSDSRPGSRSDSWPASWVDTIIKGDCVSALEALPSHSVDIIFADPPYNLQLGGTLHRPDQSLVDAVDDEWDQFASFEAYDAFTRAWLLACRRVLKPTGSIWVIGSYHNIFRVGATLQDLNFWILNDIIWRKTNPMPNFKGRRFQNAHETMIWASPSAKAKGYTFNYDALKAANDDVQMRSDWLFPICNGSERLKGEDGKKAHPTQKPEALLARVIMASTKPGDIVLDPFFGSGTTGAVAKRLGRHFVGIEREQDYIDAASARIAAVEPLGKAELTVMTGKKAEVRVAFNVLVESGLIKPGQVLTDAKRRYSAIVRADGTVASGGEAGSIHRLGAKVQGLDACNGWTFWHFEDGQSLRPIDDLRSVIRSDLAKA*
GCA_013087615.1	JABFCP010000009.1	4	DMS_other	JABFCP010000009.1_236	NEase_II_00007	REase_II	245711	246814	-	JABFCP010000009.1_245710-246814(-)_1	MTITTLDTPLAKPLLDWYDRHHRDLPWRVAPGMAARGVKADPYRVWLSEVMLQQTTVQAVKPYFERFLQRWPEVTDLAAAETDAVMAAWAGLGYYARARNLKKCAEAVANEHGGVFPDTEEGLRSLPGIGDYTAAAVAAIAFDRQAAVMDGNVERVISRLYAIATPLPAAKPAMKQKVALLTPADRPGDFAQAMMDLGATICTPKRPACSLCPFRGACEALKLSDPELFPVKAAKKEKPVRYGAAFIAVTGDGEILLRRRIDSGLLGGMTEVPTTAWTARIDGETSAAAAPFDAAWQASGTVIHVFTHFELRLSIWRAAIAAKVAMDDGPNDGWWEPVTNLEAQALPTIMKKAIAAAIPLAFKTSKG*
GCA_013087615.1	JABFCP010000009.1	5	HEC-05	JABFCP010000009.1_253	HEC-05_WP_156276309.1	HEC-05	266914	269046	+	JABFCP010000009.1_266913-269046(+)_1	MKISSILEKIDERQLFVPAFQREYVWKKKDAKLLIDSMIKGYPTGTILTWDTNHPPELKGDHVYDARQGAIKILLDGQQRVTTLYMLIRGELPPYYTLEEITEDTRGLHVNVETREIEYYQKRMENDPRWLKITDIFKRSMRARDVVRGLEEAGREVSRDDEDKIDDTFSAVQGILDRDFPEQNIPATANLRAAIDIFYIVNAGGVALTDAELALAQISGYWPQAREAFKMKLDVLKSNGFIFKLDFIVYALLAILHQGGSDMRKLHSVDNNDAIREVWKALDDKVLDYVANLLRGHAFVDHTDEINSIYAVIPIVAYCHRMNCNLSHNDIQKVVKWFYYSQVRRRYVSQLPQKLDHDLKIVATSDTPFDRLLEVIREDRGGAIAISPDEFVGSAVQHPLFGLLRWHLKSRGAKCLTTSVSIHQPMGERYKLEYDHIFAFANLKAAGYGQENRLRYQLAQELTNRAILTQIANRSKGAKETEAYLFGVARNQPNALGLQLIPEDRELWQIENYELFLRTRRKMLADSLNAWLEGLAETHAVAEGISLEDMIAEGENEEVEFKQTLRWDIKQGTVNKELEGVVMKTIAAFANAQGGTLLVGVADNGDIAGLDSDYKSLNGGNRDKFELHLKTLIINTFGEAFAATKVKLSFPDLDEKEICRVEILPANKPIYIRLADKGGAAQDRFYVRNGNSSREMSGDQAITYIRERFV*
GCA_013087615.1	JABFCP010000009.1	6	RM_type_I	JABFCP010000009.1_250	MTase_I_00002	MTase_I	263300	264850	+	JABFCP010000009.1_263299-264850(+)_1	VAKENNGDLGFTAELFKAADKLRGNLEPSEYKHVALGLIFLKYISDAFEGLYAKLTADEYADAEDPEEYLAENVFWVPAEARWPYLQANAKRPEIGKLIDEAMEAIERFPSNEGLKGVLPKNYARPALNKTMLGELIDLFSNIGLHDSKDTAKDLLGRVYEYFLSGFAGSEGKRGGEFFTPRSVVRTLVEMLEPYKGRVYDPCCGSGGMFVQSEKFIEEHGGRRNDIAVYGQEINHTTWRLAKMNLAVQGIDADIRWNNEGSFHRDELPELKADFILANPPFNISDWGSERLAEDARWKFGVPPKGNANFGWLQHITHHLAPRGTAGVVLANGSMSSQQSGEGDIRKAMIEADQVDCMVALPGQLFYSTQIPACLWILARDKSANGHRDRRGEILFIDARKLGFMVDRVRREFTADDIDRITGAYHRWRSKPETRAKNGWVDYADEPGFCKSASLDEVRGHGHVLTPGRYVGAADAEDDGVSFAEKFGGLRETLLAQFERSRALEQQIDHTLGGLR*
GCA_013087615.1	JABFCP010000009.1	6	RM_type_I	JABFCP010000009.1_251	Specificity_I_00015	Specificity_I	264847	266127	+	JABFCP010000009.1_264846-266127(+)_1	LNAVMRPQVIGFRNSTVFQWPLVKMQDVCTLNYGRALTAGDRRNGHVPVYGSNGRTGWHDTPLSIGPTVILGRKGQGNLGVEWCEGPFWVIDTAYYATFKPHVSPRYFYYFVNFVGLNHLKDGTSNPSLSRDVFAVQPLPLPPLDEQRAIETALAAFDNKIELNRRMNETLEAMAQAIFRDWFVDFGPTRRKLEGATDPVTIMGGLVQDAEQAQSFADLFPATLDDYGLPEGWLYKSIYSVAKVIYGAPYASKQFNSEGRGRPLARIRDLPRHEGGVFTEEVHPKEYLIAPGDIAVGMDGEFRAYLWQGDQTLMNQRICCFSPVESDNRAFLYLGIKPLLATHETTAIGTTVIHLGKKEIDGFTLPFGGNRVLEKFSHIADPLIAKLVANGQQNSTLAATRDLLLPKLMSGEIRLSEAEDLMEAAQ*
GCA_013087615.1	JABFCP010000009.1	6	RM_type_I	JABFCP010000009.1_254	REase_I_00001	REase_I	269069	272257	+	JABFCP010000009.1_269068-272257(+)_1	MEDVLYKQTSASPSGFSEGLVEEVVIATFRELGYGYQPSAVISPDGTAPARLAYRDVLLSDVLDAAVERLNPTIPSDAREQAIRQLSISDTPSLIEENRRIHRLITEGVDVEFGIGDGEVKSDKLWLIDFEHPEKNDFLVTNQFTVAEGKYTRRPDVMVFVNGLPLGIIELKNVASESATVGQAYQQLQTYREQIPSLFRTNAVMVASDGMLARIGSLTADEERFMPWRSITGADGDFTPHGPYEMDTLLRGVFDKERFLALIRDFIVFGDQGTGAFKIIAGYHQFHGARKAIVSAIEAAKPEGNRKIGVIWHTQGSGKSFLMAFLGGLIVRSRELENPTLIVLTDRNDLDDQLFGTFSLCRDLIRQTPEQAESRDDLRLLLNRASGGVIFTTVQKFTPDAGEERFPMLTDRRNVIVMADEAHRSQYGFDAKLDKQTGKRRYGYAHYIREALPNASFIGFTGTPIEAEDVNTPAIFGEYIDIYDISRAVEDKATVPIYYESRLARIELNEDEKPKIDAEIEAILEDETLSEQEKQKAKWTTVERLVGSKKRLTQIAADLVAHLEHRIEGMDGKAMAVCMSRRICVDLYHEIIALRPDWHSDDDDKGVVKIVMTGSASDPLEWQPHIGNKKRRDDLAKRARKLDDPLKLVIVRDMWLTGFDAPCMHTMYIDKPMRGHGLMQAIARVNRVFKDKPGGLIVDYIGIAQNLKNALAQYSQSDRDKTGIDEEEAVAVLLEKYEIVRAMFNGRDYSLGIVGAPQQRLKALADGIDWILKWLENEAAKVEGIEAKKKAHRRYQDVVLELSKAYALSSASDAAAEIRDEVGFFQAVRAALVKTTATGKMSDKAKSLAVEQLLNQAVANAEIVDILKAAGLQSPDISVLSDEFLADVQRMEKKNLALEALKKLLNGEIKSRSKSNVVQSKAFSKRLEDAVARYHANTISTVEMIQELVAMAKDMKAALARGAALGLSPEEEAFYDALASNDSAVEAMGSEHLRVIAHELVEQMRKSVTVDWQHKASARAKMRVLVKRILKKFGYPPDLEQEAVQTVLAQAEVLLREVAGAP*
GCA_013087615.1	JABFCP010000009.1	7	gabija	JABFCP010000009.1_215	GajA_00033	GajA	222373	224700	+	JABFCP010000009.1_222372-224700(+)_1	MRIEFVEIANFRKLISTRIGLSTDKTVFVGANNSGKTSAITALRYFLVDRERTSFCFNDFTLSHWPGIDTMGAAWQIAHVAQQPLPEPEWDAFLPFLDVWMHVEENEVHYVQGILPTLDWAGGRLGVRVRYEPKDREQLQKDYLTARANARDLQTAGAALAEARGQDATLFQVAIWPQTLVEFLQRRVTRYFTLQTYVLDPTACVDPEHGRALPQALNGSDPIEGDPFKGLIRIDEISAQRGFGHAGESKMEEGEALGSGSTSRKLSAQLRQYYKSHLDPYESPDAKDLLALKAIEEAQEAFNLRLSDGFESPLREMHTLGYPGVTDPKLNISTRLRPIEGLNHDTAVRFIVPMQAGGASINLYLPEDSNGLGYQNLISMVFRLMAFRDSWMRVGKAQSKASDEAIIPPLHLVLIEEPEVHLHTQVQQVFIRQAYKILRNHDQLGAGSNFVTQMVVSTHSSHIAHECHFDSLRYFRRLPAIENAIPTSCVVNVGEAFGDEQETKRFVTRYLKVTHCDLFFADAAVLIEGPAERILVPHFVNSHVEFNKLAESYITWLEIGGSHAHKLRSLIEKIGLTTLIVTDIDSQDAAGSSAVPVRGANYTTRNHTLKTWWPEIEELDALLDKPEAEKAKDYDAEEFTLRVAYQCPIEIEFKGATTEALAYTLEDAVVVANIELFAALPGTGLIAKFRAAIAESANFAELSMAMKEALKGGGKAEFALDLLEIDNPSDLKPPNYIREGLLWLAEQLDHKQTELGLVSLGQVEVEADATVEAAA*
GCA_013087615.1	JABFCP010000009.1	7	gabija	JABFCP010000009.1_216	GajB_00009	GajB	224697	226595	+	JABFCP010000009.1_224696-226595(+)_1	VNVDTDPIESNVTLDDGVEAEIASYLDLEKPTSFFLFAGAGSGKTRSLVNALKHIATKYRGTLRLRARHVAVITYTNAACDEITRRLEYDPLFVVKTIHSFAWSQIRGFNADIREWLRANLNTEIADLTAEEAKGRAGTKASAARLASIESKQRRLGRLDEIKAFTYNPNSDNRERNALNHSEVIKIFATFLLEKSLMQRMFVEKYPFLLIDESQDTNKVLIDALLAVQQAHANRFALGLIGDTMQRIYLDGKEHIEDALPPGWKTPRKALNHRSPGRIVRLINKIRSGADEQIQVPREDASEGWARLFLFPIDTPDKSAMEDRVRAYMAELTADTGWSDRDECKILTLEHHMAAKRMGFEQLFEAIAPIESFRTAFLDGSFAPTRFFTHSVLPLVAATQRGDKFLATKLIREASPLLSKDMLRGSEKPLDQLRAAQAAIDSLMSLWANADPTCGAVLENVVSTNLFTVPDSLKAALAAVSAKPTVSADEEADPVGENVAALLALLDCPFSMIAPYASYVAREASFDTHQGVKGLEFDRVMVLMDDGDARGFLFGYDKLLGAKELSASDLKNAQEGKDSSVDRTRRLFYVTCSRAKSSLALVAYSTDPGAINAHVIQSGLFHEDEVLLGLPA*
GCA_013087615.1	JABFCP010000011.1	8	Mokosh_TypeII	JABFCP010000011.1_770	Mokosh_TypeII__MkoC	MkoC	782550	785897	+	JABFCP010000011.1_782549-785897(+)_1	MQTNADGAERERLLAILDFWHKIEFFIPYDLSSRIVSGEGRSVFWLHAKTLGDDGAALSRPVIPEEKQITGFTLFLGVFSKSEISDVRRHFDNVAPDIAEYDDAERSDLDGDTCFASLQLSPLGQPMFETFSVSTLPWALGRVRKSGLSSLGYEAFADSKRQLSELLQNFRAQRHVRSSSSEDMADQPINAGEILTLHDLLCDWAGFASKQEKPIAAVEIRYRDRAEKPEVLALPPPQESNAPDADDEEDESANIEEEIGILNSFFIEDIEQAMMRVTHGDIPAPLRQYLTPLAREKRIDLYSEDGGAGRSFGPCILENGRWLSEPHHAMSLMQQFAINSAIDDLSETGLFSVNGPPGTGKTTLLRDMFADNIVRRARILAALKTARDAFDGAPRRVIFSDRSTASISALIPALAGFEMVVASSNNAAVENISRDLPKQSAIAKTSSFQYLQTVAHKIACQKDNGATVKLSDDDRPWGLIACALGNSRNRRAFKERFGFMEIADRPKPGWSGTDKPQTIWEWLKSYEGPTFAEASAAFHVADGAVGDKIGQCARYADLYDEIALVSQDAFCREALEGVRAAASEFRQAQERYDMVQAEILRIREALSHLKEEEQLLDRSAPAWWERVLPTTPARQHRQHVGANARGQLELRKALAECERHLAKTHGPALKRALRGHQRAERALRSQREIWSRKRGEFGRLGTILGHPTLPGRLTDLETDRFQIDGLWHQDELASLRSALLEAALTLHEAWLADVGKKGGGFGGNIVAINKLLSNNDPADGEHIALIWQSLFMIVPIVSTTFASFARQFRGLEAGSIGWVFIDEAGQAVPQAAVGALLRARRVMVIGDPQQIEPVFTLPSALITATSALSPHTAAGQYSPNRASVQMLADAANGYGTTVQGEEADGLWIGSPLRVHRRCIDPMFGLANQIAYQNKMVFGLEERRPAGDASPFYGDSAWIDVRGRVSGKQAVPEQTGFIVDVLTATYRRDGALPDLYIISPFKEIKNSLRQALAHAAWIDPNGNMRSAPPRLSKWLKERIGTVHTFQGKEEDLVFMVLGADAAHIGAAAWAASKPNLLNVALTRAKRRFYIVGDHSLWETLPYFRETASALETIQAAE
GCA_013087615.1	JABFCP010000019.1	9	PDC-S07	JABFCP010000019.1_16	PDC-S07_WP_110056698.1	PDC-S07	17160	17573	-	JABFCP010000019.1_17159-17573(-)_1	MSEAGRKILLVAACALIDADGRILLAQRPEGKSLAGLWEFPGGKVEPGETPEETLVRELEEELGINTKIACLAPLTFASHSYETFHLLMPLYICRRYEGIPQGREGQALKWVRPQALRDYPMPPADEPLIPMLQDLL*
GCA_013087615.1	JABFCP010000025.1	10	PD-T4-6	JABFCP010000025.1_5	PD-T4-6_WP_157124873.1	PD-T4-6	3565	4878	-	JABFCP010000025.1_3564-4878(-)_1	MAKKLKIGDRIRQYRVTKVFGPGMMAISYGAQTSTGEKVFLKQYKSPAPTVVWYGAFVAYQNELGARVRNGRAAQFAVRQVDAFEEIWGGLCYFQAFEFVENGADLQQMLDEEREQHRRTKLAATRDATVWARHLTWSKVFMTGIAALHESKVVHADLKPANAYLITDPSISSGYQLKLIDMDFSLLADRRAPWHGHQGYVGTDNYRSPEHMTRGAIPGLASDIFTCGLMLYELLAGHHPYWTEDQADYAKLVQSYAAKPPALAGLMPAPANNAEVSAVLHRCLCPDPAARPTAAEVRAILSGRGAGSAVSEQKAAASTTEGIAPPTSAELIISERIELLGADGRSLQIGVMTELGKPLLRQFGPESEFWDNRQCVLERNPTRQWVISPVDGATNETLVNGLTLTAPRPLRQGDRIAVGRQAKGIAKMPLTVRALNK*
GCA_013090115.1	JABFNN010000023.1	1	cbass_other	JABFNN010000023.1_200	capP	capP	189102	189911	+	JABFNN010000023.1_189101-189911(+)_1	MKNYKYNKGSAAAKNILEQNGFDSLLDFPLELFASGLGATVIEKPLLNSDGRIIFGKKHTIIEINENIEFEQKKRFTLAHEIGHFILHKGIDVHNDNEATTSWFNNKEKQAKHGRVEYEANQFASELLMPSTLFYEKQKGKKFSPQLLRDLASFFKTSITSIAFKYFDLGDHPICLFHSHNKTVSYWKWPEGYPHFIIDRTKLEPPEDSVATEFFEKGKIYSKAQSKQKIWKSTWFDLKNWEDDNNFNFFEYCIISSSHNSVLSVVWEE*
GCA_013090115.1	JABFNN010000023.1	2	cbass_type_II	JABFNN010000023.1_192	Cyclase_00043	Cyclase	182849	183925	-	JABFNN010000023.1_182848-183925(-)_1	MKKSDKETIETGALIGGILGMIINTTEQHKEKQLNPNKSFDFQSLVVAGAIGAIIGIASLSLIKFFSTVFRTRREILNDADEISYLGSVLKSYQPDEIDSLVLLKGKKVRNAINQRFNSDLLGRASYQGSVEQGTALSGLSDLDILVKFKKTSFYSEREMFNTIHDFFKYEFKDVDLVKVREQKVSIGLTFDIDGYEETIDIVPALRTDFVRGKNDYSLFKNPKLASGGRKIKMNPYKQKEFGDYEEHKKNVIGLIKVLKAKEELPLKSFLIKELTKQAFDKSHNIPKGLNDKLIMTLKFIRDNIKTIVLKSPDNPKVLLSNTITDQEKEKIYEALDEILDLIQEDKDYVLEYFPEKS*
GCA_013090115.1	JABFNN010000023.1	2	cbass_type_II	JABFNN010000023.1_193	Effector_00083	Effector	183912	184727	-	JABFNN010000023.1_183911-184727(-)_1	MDLKALFSGLQNQMATQLNTNRDFILHPGSKGDALENAWIEWLQKYLPNRYSVDKAIIIDSDGHTSHQMDIVIYDNWYTPFIFSQNGFHYIPAEGVYAIFEVKPDIQGNVGEKTYIEYAAEKIESVRKLKRTSTSMINSGRKFAPRPLTKIIGGILTSTNSFTHSNNDTIINHLSKQSGLKSIDLGCIADYGSFVVDYEPNEEIKDLGNDKFVEFYENRSIKEVRFSQQENSLVTFFMQLTRYLQQAIGTVPAIDLKVYLDKIGEKLDEEI*
GCA_013090115.1	JABFNN010000023.1	2	cbass_type_II	JABFNN010000023.1_194	JAB_00004	JAB	184729	185196	-	JABFNN010000023.1_184728-185196(-)_1	LIFFNEHKSVKVVFPDHLLEEIGVYGTKSYPKEFGGILIGEYTEDFKTLNIRDTILPKKYKGERHSFERSITGLVEHLKKIYKSTPSQYYVGEWHTHPDGSTHYSNTDLNSMIEIADCKTVNIKNPVLLILSVNSLKVNDLTLYVYDNKKLLKYE*
GCA_013090115.1	JABFNN010000023.1	2	cbass_type_II	JABFNN010000023.1_195	E1E2_00028	E1-E2	185193	186860	-	JABFNN010000023.1_185192-186860(-)_1	MKQSRIKRVEKTVETIPYVSVIRAFSENDTNIEGVVSINLDALESPLEFNVVIYPQYPFKSHESETIKFFNTDLLEYNHVMENGVICIHTSSCPNIEKKLLIDFESLKNWIVKYYLNKDNDNHYEHLIVPESTVNNETYAFSFTEVDYKFSKEDYGFVNLTFLSTGKYRETKINNYLTQGFVNAYGDNLALCKWNDAYKKSENYNHGIFVFLEEAPAKHKRFILTNWIEFSEILSEEFLKFLHNCEKEYIKQKRKGQYIPLYVGYKISDTEIHWQTAMIEIGNFPITGIKENQKWYSRLIEQEIKWGLTRNASYKYFFGRGKFVNSITDKKILIIGLGAIGSIVAKTLVRCGCKKIDLTDYDRKEPENICRSEYEFLPGVADKVEELSNHLYHVSPFVHINHVNQTYFEVVSKSLFDEPKAKKELGDFLNSYDIIFDCSTDNDLMYILNSLSLNNEMINISVTNHSKDLVCAFYPNIYNFVTNQFSKVLDNDVEDLYNPTGCWSPTFKASYNDINSLVQYALKQINLIFQKKANKNNFVISSDIENGYQLKLKQY*
GCA_013090115.1	JABFNN010000023.1	2	cbass_type_II	JABFNN010000023.1_196	Cyclase_00043	Cyclase	186860	187816	-	JABFNN010000023.1_186859-187816(-)_1	MDKSNYLSEVLDTHKMSHISSLLDKYREKRQEIKEAIEEKYGTDIYNPLNSGSYAKHTAINTKFDLDVVIPFKKDSFSTLEDMFEDIFDFLYDKYSDEATVRKQKVSIGIEFFADDDGDVISIDIVPGRELNKDQYDEDYKLNLYVNSKYGLISEKSYIQTNIKAQIDHIKNKENERKIIRLLKIWKSSNNEDYKSFLFELITIKAFDKANISGNLWEKLEAVMEYIRDNITKDDFSLKDPGNSGNDVADTLESWQKENLSNKMNNMLDRIEENEDNLKIYFPTNEAFEEDDDESKSGYGVKEGASTFSIPTQNQRFG*
GCA_013090115.1	JABFNN010000027.1	3	PD-T4-6	JABFNN010000027.1_214	PD-T4-6_WP_157124873.1	PD-T4-6	247204	248244	-	JABFNN010000027.1_247203-248244(-)_1	MSSLITEAKLNFKLGKRIGKGGEGDVFEAEDHQLDALLAVKKVAHTKFKDESLFFEESKKLYLTRHRNVVAVNYGCKDDDHIYLAMPFYQNGSLKGICDSRFLSSREIIRYGLQFLSGLHHIHSKGLIHFDVKLENILISKSNQALISDFGLAQHTGSYGFAKVFGTTQVYAPPELFDQAEHNLKFDIYQAGITLLRMCIGDKIFVHQINQAFIKRNVKADAHFIERLKNGQFPDRSFHFPHIPKPLRKVIANALHPDPNSRYNTVLEMQNDLAKIKDSNDWLFQTDFKGNDTWTDGNREVKATFEGTNWTVKSTKNKRQKKEFCEAKLNKTEKNSLLYKAFTSKW*
GCA_013090115.1	JABFNN010000034.1	4	SoFic	JABFNN010000034.1_66	SoFic__SoFic	SoFic	77730	78812	-	JABFNN010000034.1_77729-78812(-)_1	MTIFKKDIPYNNLPLLPPKRSLETVAILRKTIVASRELSKLNGAIINLPNPRLFLDTIHLQEAKGSSEIENIITTNDDLYQAFVADKKFDNVAAKEVISYKEALWHALAHLEKKPFLTTNLFIEIVQRIKQNDSGIRTTPGTTLSNAKGEVIYTPPSGEDIIRDKLSNLEKFINTPSKLDPLIKMALMHYQFEAIHPFSDGNGRTGRILLLLYLKLEKLLDVPAIYLSEHIINNKAAYYKKLRLVTEKEDWEGWILFMLEMVEITAKKGLERLEAITSLMERMTNEIRTQLPKAYSRELIEILFRLPYTKRQYLIDEKLGTPKTVGNYLRDLEEAGFLKSVKVGKEKLYLNFQLMEILEK*
GCA_013090115.1	JABFNN010000039.1	5	DMS_other	JABFNN010000039.1_120	mads_3	mad3	133910	136687	-	JABFNN010000039.1_133909-136687(-)_1	MSTISNIDPKQNIIIKGAKLHNLKNIDVVIPRNKLVVITGLSGSGKSSLAFDTLYAEGQRRYVESLSSYARQFLGKLDKPKVDYIKGIAPAIAIEQKVNSTNPRSTVGTTTEIYDYLKLLYARIGKTISPISGNEVKKHTVTDVVNYIKPLKEGSKLLLLSPIYIKEEREPLKSLELFSKQGYARIKYKGEVIRIDQAPTDIGREFDLVVDRIIVKDDEDFYNRLANAVDNAFFEGKGRCTIENLENNETKTFSSQFELDGKKFLEPNVHLFSFNNPYGACPKCEGYGDVIGIDEDLVIPNTALSVYENAIFPWRGESMSWYRDQLVNAAYKFDFPIHKPWFELSEAQQQQVWDGNEHFTGLHEFFQQLEEKSYKIQNRVMLSRYRGKTKCTLCKGKRLREEANYVKVGGYSISDLIELPIKKLVPFFNELQLSEHDAQIANRLLKEITTRLDFLSKVGLSYLTLNRKSNTLSGGESQRINLATSLGSSLVGSMYILDEPSIGLHPKDTENLIEVLKSLRDLGNTVIVVEHDEDIMKAADEVIDIGPEAGTLGGEVVATGNLDTILKANSLTADYLNGNKEIAVPTERRNSKYYIQINGARENNLKNIDVTFPLNMLTVVTGVSGSGKSTLVKKILYPTILKEVGGYGEKAGQFTSVDGKYNHIKHVEFVDQNPIGRSSRSNPVTYIKAYDDIRALFASQKLSKLRGYQAKHFSFNVDGGRCEKCKGEGEITVEMQFMADVHLECDACGGKRFKKEILEVQFEGKNIDDILNMTIDDAVAHFKTHNQSKIVNKLQPLQDVGLGYVTLGQSSSTLSGGEAQRIKLASFLVKGNTKEKALFIFDEPTTGLHFHDIKKLLKSFDELIAKGHSIIVIEHNIELIKCADYIIDLGPEGGENGGYLIAEGAPEELAQKKESITAKYLKDKV*
GCA_013090115.1	JABFNN010000039.1	5	DMS_other	JABFNN010000039.1_123	NEase_II_00007	REase_II	137932	138588	-	JABFNN010000039.1_137931-138588(-)_1	MTKQEKIDFTITTLDELYPTIPIPLDHKDPYTLLIAVLLSAQSTDVRVNQITPLLFKKADNPYDMVKLSVDEIREIIKPVGLSPMKSKGIYGLSQILIEKYEGKVPQDIELLEELPSVGHKTASVVVSQAFGTPAFPVDTHIHRLMYRWGFSNGKNVVQTEKDAKRLFPKEIWNKLHLQIIWYGREYSPARGWDLEKDIITKTIGRKSVINEYLKKRK*
GCA_013090115.1	JABFNN010000039.1	6	PDC-S16	JABFNN010000039.1_279	PDC-S16_WP_183323738.1	PDC-S16	286392	286616	-	JABFNN010000039.1_286391-286616(-)_1	MSGKNQHVVKHQNGWAVKGEGNSRATKVLKTQEQAIEIGKSIAKNQRSELLVHGTNGRIRERNTYGKDPFPPEG*
GCA_013093435.1	JABEYB010000001.1	1	PD-T4-6	JABEYB010000001.1_137	PD-T4-6_WP_203635815.1	PD-T4-6	134795	136291	-	JABEYB010000001.1_134794-136291(-)_1	MIGTFLLNRYELLENIGEGGMGTVYKAKCHVLNRFVAVKILKSELSNDEEFVSRFKREATSIAKLSHPNIVNVHDVCSENDVNFIVMEYVDGKTLKQIIKENGILTSKKTLYIVFQIAKALQCAHTSGIIHRDIKPDNIMITKDEMVKVMDFGIAKVADARTVTNSNKVMGTAHYFSPEQAKGNFVDCRSDIYSLGIVMYEMVTGKVPYDAESAITIAMMHIQGPITAPKDVITNIPENINQVILRAMQKEPIKRYQTANEMSEVVGAIKENPNYKVIVNSEIDGATKIMDTVVASNIRDDLTTVMSKEEIFDKTVFGKPLAEETILKKESEVIPIKKKFSRNKKVIIIITSIVLIISIVALGKSLANGNVIEDKASTNTKATVVKTIVPKVQVFEKKFVPSLIGKTQDSARQVAVSNGFLLGDITSNYSDSIDKGLVISQSPGVNTAYEKGGKISIVLSLGKEMVQATLPQTKVVKDMKKIEQIHGKSPKGKHSKNK*
GCA_013093435.1	JABEYB010000001.1	2	SoFic	JABEYB010000001.1_59	SoFic__SoFic	SoFic	50018	51160	+	JABEYB010000001.1_50017-51160(+)_1	MKKPYLPFKLPNDKLIDKERLFNKVIQANKEIAIYNEKLKSSKVRPDLLMDLFSLKEALESSKIEGIQATIDEMLEYRSDEKNVTDDIKEVTNYYIALQEGVYGLKILPLSSRLIKNLHKTLLGGGIRGGSKTPGEFRSVQNYIGTQGSKIENASYIPPEPQLVDSFMSNLDEFMNENDDINDLIKIALIHAQFETIHPFLDGNGRIGRILIPLYLYNKGFISSANLFVSESLEKDKYKYYDLLNATRFNVTDKEDDEDQYEKDIVAVRKIYSDWIDFFLSACINESHKLIDKIEKINELYNVAMDKSTKIINSNKMRQVIDVIFEFPIFTKNKIKSRMTIPVTTLDGYLKKLVEAKIIYSDEKPRNRKYYFYDLINILR*
GCA_013093435.1	JABEYB010000002.1	3	viperin_solo	JABEYB010000002.1_87	pVip-lone	pVip	91258	91947	+	JABEYB010000002.1_91257-91947(+)_1	MSNFSYKDIYIEDGKRVLEMNILPEKYCNFDCIFCPIGRSHNKIDTQQSFSDISESLNELEHKLMNNEVDLVFINSKGEALVNDKIENVINLVKSKGLAVRLLSNGYILGRVEYMKIANKCDEVIGEIKVITDKDFQKIQRPIDGYSFHEHISSMISFNKQYKGKFILEITILKGYNDSEEAVSKLKNIIDELSPDKIIIERMNDDRFKEKLGISDEKFHAISNALLDK*
GCA_013093435.1	JABEYB010000003.1	4	Mokosh_TypeII	JABEYB010000003.1_7	Mokosh_TypeII__MkoC	MkoC	4636	8181	-	JABEYB010000003.1_4635-8181(-)_1	MIKDAKEIIEYWYLTEFFNQEEFPKEPKENQININHILNKNKYQEEKMVNYFHIFHNLQLQKEIVNILEDDKNIYKEYPITSSNLHICVGKMKREIFTTKLYECLQLKDERVEKDSSEICLMGLQVDVDGMYIQNSYNVSPLIWGIYRCYQDKHINNSVIALKEYKQMIADINDKIDKDRTLSMADIEQLFFRTYDELIKPFGNIACERVMNGYLIYNRYNNQKTFDIKNDKQNEYSKLQKGFYEKDLKLVKDRLSGARDSFLKYIVGLAREDAGKAVIPKRIDIRSDKVALERTLRVLHSPLGKWPSKYEAGLMQQVAINLYETGEHKGSIFSVNGPPGTGKTTLLKEVVVSNIVNRAKFICEHYKYADDAFKENKFTGGENRGAYDNFTKHYYSFKDEAFADYGMLVCSCNNAAVENITKELPDGESLLDSINSDSENINIKEGFDAVRNCFDAAMSKDEETYITFNKEHKRQSNTIKDVYFTYLAKQLFDNDKAWGLISAPLGKNSNIKKYCSCVLTPLLSSFYSNEKIKNRNQNYQEAKIAFLKQLDVVNIIREKLIQYSEMSIKTAEYEKNYKEGIKKIQEEKNELLCTYANKNCNLKKLREKEKELLENVRLDKISFAGYSDIEKDFQNKKVELTRKIDVVCNTLIEKESKLNIVEKIFFKKLKSEKVRQIKEMRFERDRILLEKEKQVEGYKMIRENFCIAKESLEKSKTNLRAMYSQINSTAIHLKIINNTMADKDASIQKCNEHINGNRIKLKEEYDRLKAEGMVVVDEELLSKLDNVDIQVANPWSNDEYNREREKLFYAALKVHKEFVLSSKSCFKNYDIFQKMVRVKTIENKELCRFTNEDKKNAYMHLVNTIFLLTPVISTTFASVQSFLGDIEKQGALGQLIVDEAGQAAPHMAIGALWRCRKSLIVGDPKQVEPVITNDLDAIKKAFENPLITPYKEKSLSVQNFADRINAYGSYIEESIGGGLHPIWVGCPLIVHRRCVSPMFEISNTISYAESMKNRTPEPKDDIIKFFIQDKSAWIDVKGKEMGNKNHFVDEQGEKVVKMVEQSFSNYNKISDLYIISPFTTVIDGVRKKLSKSKAIEKYEGFDGWLNSNCGTVHKFQGKEAKEVIFLLGCDKSAMGAIKWVKNNIVNVAATRARFRLYVVGDFDIWSQSEIFKIMKEYLDKD*
GCA_013093435.1	JABEYB010000006.1	5	PD-T4-6	JABEYB010000006.1_166	PD-T4-6_WP_011718859.1	PD-T4-6	152348	154318	+	JABEYB010000006.1_152347-154318(+)_1	MIGTLLGNRYELLEKVGEGGMAIVYKAKCHLLNRFVAVKILKEEFSNNIEFMEKFRKEALSVASLSSNNIVNIYDVGSERDINYIVMEYIKGKTLKEIIVENGSMNTELVLDYGMQIAKALECAHKNNIIHRDIKPHNILVTEDGTVKVTDFGIAKAASSVTITNTSTVMGSAHYFSPEQAKASFVDCRTDIYSFGIVLYEMVTGRVPYDAESPVSVALKHIREKVVPPKEINNKVPENLNKLILKAIEKEPIKRYQTAKEMYLDLQRIHNNSEYTIASNSMDNEYTRVMAPVNMADYEKEEDVAESPEPMVKNENKNNNENKNNNENKNKKKTIITALIILLVVICSAVGFVYIKSIANNNPTVEAKILVPKIIGLDKVAAEKLVTAKGLKFVVDKEVTSDEPKGAITACFPDEGTEVKDNSEVRVYVSKGPEGFKMISVKGMDRPSAKASIEEKGLELSNVIEEPSDTVASGIVISQNPNEGSLVQKADKVDLVISTGPKVKVTQVPSILGKTLDQASTLLQNSNLTLGDKKQIPTTDKSLDGKISSQSIDPNTSVTQGTAVWVGIYTYKAPEKQQVDVPDFKGRTVKDARDMASKNNVNIAVSGNDEDIIQTQDKDAGTKVSAGDTINLTSKGATQDPTKTDPTTNKNPKTGQ*
GCA_013093435.1	JABEYB010000007.1	6	DMS_other	JABEYB010000007.1_144	DndA_00001	DndA	161135	162319	-	JABEYB010000007.1_161134-162319(-)_1	MNKSIYMDHAATTYVKPEVMEEMLPYFTTYFGNPSSIYTLARETKKAIDIGRDKVAKAINADSSEIFFTSGGSEADNWAIKGIASAYKKKGNHIITTVIEHHAVLHTCEYLAKNGFDITYLPVDEYGFINIKDLENAITDKTILVSVMFANNEIGTIEPIKEIGALCRSKKILFHTDAVQAVGHIPVDVKDMNIDLLSLAGHKFYGPKGIGALYIRKGIKIENLIHGGGQERNKRAGTENVASVVGIGKALELAVENMEENNKKLVILRDKLMNGLLKVPFTRLNGPIGEKRLPGNSNISFRFVEGESILLMLDAKGIAASSGSACTSGSLDPSHVLLAIGLIHEIAHGSLRLTIGDATTEEEVDYVLETVPKVIQRLRDMSPLYDDYLKKGEK*
GCA_013093435.1	JABEYB010000007.1	6	DMS_other	JABEYB010000007.1_147	SspA_00001	SspA	164809	166158	+	JABEYB010000007.1_164808-166158(+)_1	MSFKDNSTSYRDLILGINKKVPLISGKMVTAINFDNAATTPPFKSVMEDIIDFAPWYSSIHRGEGYKSQLTTKVYDDSRNIVSNFVNSDSNNTVIYVKNCTEALNKLSNLLYDPYKKNVILTTDMEHHSNDLPFRDKFIVEYISVDEDGKLSLDDLESKLNKYNDYVRLVTITGASNVTGYKNPIYDIAKLVHKFNSKLLIDGAQLVPHAPFIMNSKNSEYNIDFLVFSAHKMYAPFGTGVLIGPKNILDNCEPDLVGGGTVDIVTHDFIKWNDSPQRHEAGSPNVIGSIALASAIRTLSKIGMDNVERVEKKLTTYAINKIKDIPNVKIYCDTSRCVDRVSIIPFNICGMHHALVAKILSYECGISVRSGCFCAQPYLVKLLGISNDFLIKRIKNPDLYHPGMVRISFGLYNTYAEIDILAYALEQISLRRDYYIIKYENMKKTLFDF*
GCA_013093435.1	JABEYB010000007.1	7	thoeris_type_I	JABEYB010000007.1_50	ThsA1_00001	ThsA1	69796	71295	-	JABEYB010000007.1_69795-71295(-)_1	MEITSKYLDTKNGFMESRYAFKTLVLKSISNHFFEKEKKELILNYHICKDKHIYEFDGIISDGVEGLEGGTIIEVKTYRDKLAYFRNARRIAMILNNKLDMDSSFKSVLLVIGDSFSADDKLKLSSTVSSLVKATIKIWDINDIRKIDSQFDAFINGDFTKITEIVVDNAVNKSLTNVDDWAHVRNDRLEELKSVYNNDELVLFLGAGISKDAGISDWNDLISDLLVLMIKNKFSDKKISMNDAEINLVLTELKKSNDNSPIIQAAFVKAGLGDSFENEVSKLLYMCFDNENKGSSNLLKSISRLCLPRRNGVGIQAVVTYNFDDLLEVNVNEHNIRYHSLYNELDCINLDELGIYHVHGFLPRDPDAYEQLSEELLVFSEDGYHSLYNDPYSWANITQLNFLREKTVLMIGLSLTDPNLRRLLAISNRKTKTTKHFAIMKRYKFSSSTDENVRDDILKSFNNVNNELQENFFEQIGIKIIWVDDYNEVPILINSLRDK*
GCA_013093435.1	JABEYB010000007.1	7	thoeris_type_I	JABEYB010000007.1_51	ThsA1_00001	ThsA1	71801	73240	+	JABEYB010000007.1_71800-73240(+)_1	MLHIDKQFEDSIIKELKNDNLVIFGGAGLSRSSGYVDWATLLSGMASKLGLTIDNGTDLVSLAQYYSNENGRQGLNEAIIEQFDKNAEENSTLNILASLPISVYWTTNYDSLIEDTLRKNKKKTDIKIDQSQLKYFKTNRDVVIYKMHGDKDHPDNAVITRDDYESYNKTRPLFTTNLKGQLIEKTFLFIGFSFEDPNLEQIFRRVRTDLITDAPKNHYCFFKEIDKELYLNKEGIYDDFKYTEDKISQALRIKDLKRYGINTLLVDEYEDITKILARIHTKYKLGNIFISGSAEEYGDFEKEAAQELMHNLSKRLIKNEYDIITGFGVGVGSFVINGVLDEIYSKGNDIEDRLIMRPFPQKSSGGKVLKQLWTDYRKNMISLAGISIFMFGNKTDSTGEIVEANGMIEEFNIAKEQDSFIIPIATTGYVSRIIMDEIKNDLSKYWYLKESITILENEKDNDKIINEVIKIINRLRIDL*
GCA_013093435.1	JABEYB010000007.1	7	thoeris_type_I	JABEYB010000007.1_53	ThsB1_00017	ThsB1	73369	73866	+	JABEYB010000007.1_73368-73866(+)_1	MSKRQVFFSFEYLKDNWRASQVRNMGKVDSSSTFSDNSWEEVKEKTDKKIKEWIDDQLQKRSCLIVLIGSTTSGRKWINYEIEKAYELNKGIVGIYVNKLEDKDGKQKTKGSNPFYNIFSSESKRLSNYVTCYESEHLTSKKVYSDISENMEQLIEDAISNKDSY*
GCA_013093435.1	JABEYB010000008.1	8	RM_type_II	JABEYB010000008.1_12	REase_II_00120	REase_II	13446	14324	-	JABEYB010000008.1_13445-14324(-)_1	MESNIVKALINISNYNERPNLSKYSAIKKAAQDSNSAKAMGSELESYSKDIFTDAYNIDDPEEKVNKYKQSLSYLGGSKNPPDFIIKEGAAVEVKKVESTNEIQLNSSSPTKTLKYDSDKITKSCKKCEKWTEKDMIYIIANQKKNTKIVESIWIIDAKCYVASKDVYLNVFNYIKDAIIKLDKIETVQSKEFARVVNIDSLNSTKLRIRPMWTLAHPNTMFNHFIKKDDIKKFRVYSLILKSTFDLYPESDLNELETLIENKKVTRFDTHVKDPDDKTKELDVILLKLIID*
GCA_013093435.1	JABEYB010000008.1	8	RM_type_II	JABEYB010000008.1_14	MTase_II_00164	MTase_II	15299	16282	+	JABEYB010000008.1_15298-16282(+)_1	MNISSIFAGAGGMDYGFEQAGFNIVWANEYDKVIWDTYKFNHPNTYLDTRSIKDVPSTDIPDNIDGIIGGPPCQSWSLAGAMKGIEDDRGKLFFEYLRILRDKQPKFFVAENVPGIVSRAHIDSFMNIKRLFADCGYNVSHQTLNANDFGVPQERKRVFLVGYRNDLNLVFDFNRLLPNEYKPNLRDAIGDLDDAIPALDKNKSNGELVIANHEYFIGSFSSMYMSRNRRKRWEQPSFTIQAGGRHAPLHPNSCEMEKVEKDIWKFTNDNYRRLSVRECARIQTFPDGFIFKYSALADAYKMIGNAVPTRLAQAVATQIREDLLNLR*
GCA_013093435.1	JABEYB010000008.1	9	wadjet_other	JABEYB010000008.1_162	JetA3_00003	JetA	183202	184734	+	JABEYB010000008.1_183201-184734(+)_1	LNNEFDYMDEIISEHNERMQNLKKYYPFFKIREVSLELFQEGKYNFIDMGYIVVAALRLFIEENNFNDTGVSFEKFSRFTTEILKRDYNLYLDEKENSLLVNYIFEKIINDGKPFSYNYFDPAQKKQMSSRIKLIESKILDDTIRYYITSEAIEFYLDTKEIKDESKISIQQILLSKMIESKNFKGGIEVVKRINNEVSKLMQRKNEILNILSYNVADGIKEADELFNNSMKWFDEEQGLFDKNRKLIEIALERMEENESHNTEDFLKNREYIYNLETEIKRAISKHSALLNSSTDLKIKSDEIIKKVTLNKLRMSFDFKTVYQRTLFLDNASLLAYLMNPLLKIKFSKTFNLKNTDELLTYRPNNEEDIEEVTTYKETEYISLDDIEDERIASNFIIFMNLLMKFLLEKGQFSLREFNLYLAGKFKGDILKNGDYYSFILHIAQKNYYDLSKLDFDEKTIFDKIIINILTPENRYEFIGLKFRVIPMPEDVIEISSLFKITNIKFERVK*
GCA_013093435.1	JABEYB010000008.1	9	wadjet_other	JABEYB010000008.1_163	JetB3_00002	JetB	184751	185446	+	JABEYB010000008.1_184750-185446(+)_1	MEKALELFAKLITGENVSSIENTDLYEEYNSNMEMYNIFGSMIEKLNLTLYQYKGALFITAGEKNKVFGYTNEELRKMLGLKVNKELYMCYFIIYNIITLFYKDSSSYTFQEYIKSEDVLRSVDGSLSSIISKMDVIVKNELEENSFSAIALLWDELPLTHSTDLSVNARAYKSSKLGYIKIVFNFLKEQNLFIEVEERYYASVRFKALIENYFEDFRGRLYAIMSEGGLN*
GCA_013093435.1	JABEYB010000008.1	9	wadjet_other	JABEYB010000008.1_164	JetC3_00004	JetC	185446	189861	+	JABEYB010000008.1_185445-189861(+)_1	MPQINRIRINNVKYNNGTQTYDDFKMELSCSNTLYDLANGGGKSLLMLLLMQNLIPNCHLDDKQPIEKLFRGKDSSNVIHSLIEWRLDDGDKSGYKYMTTGFCARKGTENSGNIENKKDTTSFDYFNYCIFYNTYNENDINNLSLQDNKERITYGGLKKQLRTLQSDNSFVVVSGIFEDRKGEYQRFISEHGLYESEWEIIRGINKTEGHVRGYFEENYRTSRKIVEDLLIEKIIQKAFMAKTSKVNDEEEMAKTLFDIKDKIIELSKKKKEISNYDRQAGVVNDFIIRTKTLVNVYDEKDKIEDAIVKTYNTLESKKKSKYEELNLIEGETNNINEEDKKTEKNIQTIKLQIMKNELNITQGELKNSQDKFENVKLKVDNVYDEINLRQVKNYFVDFLENKYKHSEIKEVINNIFKANENLTSDLNILAYNKKIRDEIKLKELNNKLTESLSKVYDLSSKVKEFVRSERDIDNKIAVSESNILQSKERLNSLKEKVKVLRNQLNIMIIGDIDGDIKKIDLDRSKALLKTKDNKYAFDSLMLKNSNYKIDIAKNEEKTTSIQGKIVEYDDLTHKYDIDKIKVNKLLEVYGARDVLSLSNSLEIKYNELLRAILAQEQVLQQSLEYYTQLDEDKPMPTTKEILKVKRYINRNYNEDGILGIEYLKDLSIEEKETLLSKIPFLPYSIIVTYNFNKLLKDEKFRDCDFGNYAIPIISLETIKDDFDFNINGLDFALKDRSKFINSEKIKHEKDKIGGEISETRGTLDLLKRNEETLKIDNTYIKEFKFSYDNKIDVIKADRTKLNSEKIFLENERIVCSKAIDGLEFKMKNINLENIDLENKLTVLDGDLKNICKLKIDLDNLDLEENKFQKFVESLNLLNLKHMEIKKQMITEESKQKNELEVNSHLKGKIDEVNDEWTKMYKTYYNNDKYEELNITDDEIDAKFRGSKKALEEKNSDIRDKDQLLQNYQSNMDKDRSEIDNREYSIDKLYELKDRNEISVTKQEALKELKEKHKILKEKQEVVNKDVQKYILARSNICGKIELLEDSFSKDFGQYVAIEIEAFKFQQFEEENTLKREKFALKKAELLILQIKINKVIENLKAIIVNIEVVLRSSNISKDKTNDMIDDTFDIKSYYEGLEKDFDKVCIKEKNSKSNFESNKEKNIKTLKEMGAFDLAEEFLRSINAPVLTTQCMVLIENLESIKELISLQQGKIENDIKDMEQIKDNFQNQCLQRCRDVKTELDRLPRLSRLNLNNEIIQMVSLQLPYVKEEQQKFHMSLYIEEIIRNVDNMDDNLDKIKYIKNQLALKRLFSVIVTDMNKIVLKLYKREQISEQSKILEYEHAVGSTGQSQGIYIQFLISIINYIKNINSFNVDNNKLRKIIFIDNPFGAAKDIYIWEPIFEFLKTNNVQLIVPARGATPAISGRFDVNYILGQKLIGNKQQTVVMQVRSQVCVEQVEFKKIEHEQLGFELS*
GCA_013093435.1	JABEYB010000009.1	10	PD-T4-6	JABEYB010000009.1_140	PD-T4-6_WP_139553373.1	PD-T4-6	145444	146562	+	JABEYB010000009.1_145443-146562(+)_1	MLNSGDILDGKYEVIRTLGKGGMGVVYLCKNIILGNLWAIKEVIQDKKNIDILTEANILKNLNHPGIRKIVDTFYANNNLYMVQDYVDGQTLKEYVKENGIIQIEKICRIVSDLCDIIGYLHNQNPVIIYRDIKPSNIMIMKSGKVVLIDFGISKVYKNDMPQDIDMICAGSNGYAAPEQYGSGKCCMQTDIYGIGMLIYFMVKGRTPYTGIEPLLDENYGPEINNKLKRTIQKCVKIDINERYALVEDLKEAISKILPKNEKVKLEILNDSNISKSVITKKINIKIMNRSMYDRSIKIFFCFTFAIIASIYILYGNKKESTISNTADAKEIVSPIVGSSSIEQNSIKEFIKKPTRRIRVVPTKGISSSIAQ*
GCA_013093435.1	JABEYB010000013.1	11	DMS_other	JABEYB010000013.1_124	MTase_II_00030	MTase_II	124643	125383	-	JABEYB010000013.1_124642-125383(-)_1	MVDVFGGSGIVALNCIQEIIVYNDKFEGLYHFFKVLRDRSTNEDLIRRLQLTPYCQQEYIYCRNEWKNQTDPVEKARCFYVATLQSYNALGSMNAKKTWRRSKNPNDCRRGMSQNVSAWLNKIDEVIPDIIEKLRTFQITNDDALDCIDYWDSSDTVFYVDPPYVMNTRGSKNMYEIEYSDTEHSNLINKLIHVKGSAIVSGYDSQLYEPLLQMPWEKEIISSVTKMAGAKRIKINKGEEIIWYKF*
GCA_013093435.1	JABEYB010000013.1	12	PDC-S07	JABEYB010000013.1_122	PDC-S07_WP_110056698.1	PDC-S07	120471	120866	+	JABEYB010000013.1_120470-120866(+)_1	MKKLIKVVAAIIENENNEILCALRSPIMSLPNMWEFPGGKVESDETLKEAIEREIKEELHCDVEFIDIFNNNTFEYDKFIVNLITIKCRITSGTPTANEHSKLIWLHRENLLSLNWAPADVNAVNQLLKEV*
GCA_013093435.1	JABEYB010000013.1	13	RM_type_HNH	JABEYB010000013.1_119	bir_HNH	HNH	117266	118153	-	JABEYB010000013.1_117265-118153(-)_1	VRNDIKNWVFSCDMMSYNVISAFKELNEVDWGTDKNVMKGDYVYIYLVAPIKKIILKTKVIIDNIGENEFIDDSKFMLKEITKSEKTKYIRLKLITSFSDNISNMLTYEILRQNGLNGPIQGPLILNNNKILWSYIDKIENKQKVDEIEKKEVEKIIELDKILSRTLGVTEKDALIKTRIGQGLFKKKLEMIECQCKICGLKSKKLLIASHIKPWKDCNNNERLDDNNGFLLCPNHDALFDKGYICFGDDGKIMISKLIEKNCYKLLNISSSDEIALTDKNKGYLKWHRDKIFKR*
GCA_013093435.1	JABEYB010000013.1	14	RM_type_IV	JABEYB010000013.1_123	mREase_IV_00004	mREase_IV	120874	123852	+	JABEYB010000013.1_120873-123852(+)_1	LKTLTEIEKNENLKSIIDFKPIDEGSHNQINIAQDILNASETGLINGLVNSNLALRPKLILNDYSKGSKVLSDIVVELMNCNEFMISVAFITSSGITPLLETFKYLEANGINGEILTTDYLNFSEPKALKKLLEFSNIHIKLYSKNNFHTKGYIFKHSDHYKLIIGSSNLTQAALTKNKEWNIKLSSLEEGSLTNEVITEFRAMWNEADNLTLEWIEAYEKIYLKQREFARKSKVPRLSQYTLKPNKMQVSAIQALDASRDKGAKKALLISATGTGKTYLSAFDIRNFNPTRALFIIHREQIAKQALNSFKNVFGDTKSMGILSGNSKDIDKDFIFSTVQTLSKDEVLLSFPKNEFDYIVIDEVHKAGAISYQKIVDYFEPKFLLGMTATPERSDDFDIFKMFDHNVAYEIRLQQALEEDLLCPFHYFGITDISIDGNGLDDTTDFKYLVDDQRVNHIINKISFYGYCGDRVKGLVFCSDKKEAKELSIKFNKCGLKTLALTGDNTQLERETAIERLEQDELTNCLDYIFTVDIFNEGIDIPSVNQVVMLRATKSAIIFIQQLGRGLRKHNYKEFVVIIDFVGNYDSNFFIPIALSGDRTYNKDTIRKYVMEGNRIIPGCSTVNFDEISKKRIFESIDKANFNDIKIIKESYKNLKQKLGKIPNLNDFDLHDSIDPIRIFDNNSLGSYHKFLTKYEKEYTIELDAVQESFIEFISKKLASGKRIHELAMISCAINYKFDLIYRLRHILKEQYNVDFKDSTETSIVNVLTNQFASGSAKATYKDCIFLEKDGLEYKTSDVFIKNLKNEEFKNIVLELIEFGIDRYKRFYSENYMNTNFQLYQKYTYEDVCKLLEWEKGEVALNIGGYRFDKKTKTYPVFINYNKSQDINASINYEDRFESASQLIAISKSGRTEKSADVVQAYNAEKDGVEMSLFVRKNKDDKLSKEFYFLGKINTVGTPIPIIMGNTNKTAVEIRYQLCTAIREDLFDYITS*
GCA_013093435.1	JABEYB010000019.1	15	PDC-M62	JABEYB010000019.1_41	PDC-M62B_WP_051775087.1	PDC-M62B	35311	36348	-	JABEYB010000019.1_35310-36348(-)_1	MIKIDVGKINNWNKIKINHCEYFRNIVQKELSNLYIMGSTYSKKRNETKKSLEKVYYQLNNVERSEIESDFGGVFSIKNGKSIFTINNDEKIQCITSGDLEDVIYIFNKSSINKTLVDRIFNYKKFCNNKGWNRHKLLSMLEIKVCPYCNRQYITSYEGRENNEKKTTADLDHFYSQSEYPYLALSLYNFIPSCQICNSRFKLNENFRSVPHIYPYKEEFKDNAKFKIRGTSIEYLLGNSSDFDIYIDIKDSELKEKIKNSIITFHLNEVYKTHTDYVQEIIKKAIIYNDSRINEIMFDFPKLFSSKDEVFRMIFGNYINNADLGKRPLSKLTKDICEELGLNFK*
GCA_013093435.1	JABEYB010000019.1	15	PDC-M62	JABEYB010000019.1_42	PDC-M62A_WP_152058451.1	PDC-M62A	36341	38290	-	JABEYB010000019.1_36340-38290(-)_1	VKTIELIYVWIEKFRNIEQCGFSLSKDFSVIVNHDSIETKNNVDISIKTISIKEKIKRINIYGDNICNVTAVVGKNSVGKSNFLTCIGDLITSFQDSSFMLVYFDNINNNYILECNQIAIKNNNSIRYSIQENYQPKTTIYNFNNGKIDEYFTYTALMYNIEFITVKESLNYMMYPNANCFHSFIGRFGLSYENCGLLYQFIYLKDYNNHTENFKNNDIKINFEIKDVIRGKRTYKLNILPEYFPGKECLFDVNERDGKNIYKKVFMLRFFEKVLNNFRLTNEGIIKNKVDELMNVVSVCEGNIDKLVGKYNEIKRKIIQIRTILMEKHMESDININMCYNDFVEQLEKTIAKINECDFESSFKCGINVSSILGQKQFMNDIEKLLELADEHDVWFEFVPCNIKISIDNLSDGMKYLLYLYSTIHKCFKQNPLHNFKTVVLILDEPDVHMHPEWSRNLLNNMFNFLKQEFCNTNFQIILSTHSPFILSDIMKESIIYLQKDKNGKIIAQNYDLNTFGLNIHTLFKDSFFMDSTIGEFAKNKLNEVIEFLINDEYVGNMNKEKAKYIIDNIGENLIRNKLLKMYDDKYIDSLEDMSEKILHYQNKVIQLQKIISNGVIVDKSKLSNLKSELENTLISVQDLIKCNGDKND*
GCA_013093435.1	JABEYB010000019.1	16	PDC-S04	JABEYB010000019.1_57	PDC-S04_WP_002996767.1	PDC-S04	52493	53245	-	JABEYB010000019.1_52492-53245(-)_1	MIYKDCIKIWEKGLNKDLTNKFFLNFTYCSNKIRNNETKLRDVEFIFKDKRATGFNGDQKTIKEIENHKEIFDNIFELSQENKSKLSINLIKELHYKLMKDCYSNELLSRGEKPGRFKKGDYVVGLHDEASPLGVEEKLSSLLDEINSIVINEDNALEVVSNLYCYFVQIHPFADGNGLLGRLLINYILLGNNLTPVIIFYNNTDEYYLALDYFNKTRKIDKMIEFLEDEAYKTWIKDYNLKIKSLKEFL*
GCA_013093435.1	JABEYB010000019.1	17	PDC-S65	JABEYB010000019.1_67	PDC-S65_WP_106371304.1	PDC-S65	64097	65860	-	JABEYB010000019.1_64096-65860(-)_1	MDSMLSLAYSMYSNKGVYALLLGSGISRSAGIPTGWEVVLDLIRGIAKIKGDDVGTSPEEWYKDTFSKEPDYSVILNDIAKTGTERSQILKGYFEPNEEEFEQGIKRPTQAHKAIASLVKRGFIKVIVTTNFDRLLERALEEIGVTPTVISNDDNIDGAMPIIHSQCTIIKVHGDYLDTRIKNTKSELESYSEKINLLLDRVFDEFGLITCGWSGDWDLALRSCIERCKSHRFTTYWTSISEPSQRAKDLIKIRRAEKTFINDADSFFKDLEQKVIALDDIYKPHPLSSKVAVSILKRNIALPTNKIIVHDLVMEETVKVCNENIKLIISDTTNEKLMLDRIKRYEANIEMLLNLFINGCYFGGKEFSYIWIKSIEQIANNDNRRSGNTALINLINYPALILLYAGGIASIASKNYYNLYAIAIEAKCGDKAEYNRQTSIGKNIYNYSVFDEKSIAEKVLNMENKYTPISDYLHDYLRVYMKEIIPLDLNYDRAFDYFEYMIGLIYIDRKYDTFKEGEESIWGPIGRFPWKYIHNPTESPKKLVSLELDKLGDEWLPLKHGLFDGKKERVIDIKKRYDEYLKKVDWY*
GCA_013093435.1	JABEYB010000019.1	18	SoFic	JABEYB010000019.1_57	SoFic__SoFic	SoFic	52493	53245	-	JABEYB010000019.1_52492-53245(-)_1	MIYKDCIKIWEKGLNKDLTNKFFLNFTYCSNKIRNNETKLRDVEFIFKDKRATGFNGDQKTIKEIENHKEIFDNIFELSQENKSKLSINLIKELHYKLMKDCYSNELLSRGEKPGRFKKGDYVVGLHDEASPLGVEEKLSSLLDEINSIVINEDNALEVVSNLYCYFVQIHPFADGNGLLGRLLINYILLGNNLTPVIIFYNNTDEYYLALDYFNKTRKIDKMIEFLEDEAYKTWIKDYNLKIKSLKEFL*
GCA_013093435.1	JABEYB010000019.1	19	septu_type_I	JABEYB010000019.1_41	PtuB1_00031	PtuB1	35311	36348	-	JABEYB010000019.1_35310-36348(-)_1	MIKIDVGKINNWNKIKINHCEYFRNIVQKELSNLYIMGSTYSKKRNETKKSLEKVYYQLNNVERSEIESDFGGVFSIKNGKSIFTINNDEKIQCITSGDLEDVIYIFNKSSINKTLVDRIFNYKKFCNNKGWNRHKLLSMLEIKVCPYCNRQYITSYEGRENNEKKTTADLDHFYSQSEYPYLALSLYNFIPSCQICNSRFKLNENFRSVPHIYPYKEEFKDNAKFKIRGTSIEYLLGNSSDFDIYIDIKDSELKEKIKNSIITFHLNEVYKTHTDYVQEIIKKAIIYNDSRINEIMFDFPKLFSSKDEVFRMIFGNYINNADLGKRPLSKLTKDICEELGLNFK*
GCA_013093435.1	JABEYB010000019.1	19	septu_type_I	JABEYB010000019.1_42	PtuA1_00035	PtuA1	36341	38290	-	JABEYB010000019.1_36340-38290(-)_1	VKTIELIYVWIEKFRNIEQCGFSLSKDFSVIVNHDSIETKNNVDISIKTISIKEKIKRINIYGDNICNVTAVVGKNSVGKSNFLTCIGDLITSFQDSSFMLVYFDNINNNYILECNQIAIKNNNSIRYSIQENYQPKTTIYNFNNGKIDEYFTYTALMYNIEFITVKESLNYMMYPNANCFHSFIGRFGLSYENCGLLYQFIYLKDYNNHTENFKNNDIKINFEIKDVIRGKRTYKLNILPEYFPGKECLFDVNERDGKNIYKKVFMLRFFEKVLNNFRLTNEGIIKNKVDELMNVVSVCEGNIDKLVGKYNEIKRKIIQIRTILMEKHMESDININMCYNDFVEQLEKTIAKINECDFESSFKCGINVSSILGQKQFMNDIEKLLELADEHDVWFEFVPCNIKISIDNLSDGMKYLLYLYSTIHKCFKQNPLHNFKTVVLILDEPDVHMHPEWSRNLLNNMFNFLKQEFCNTNFQIILSTHSPFILSDIMKESIIYLQKDKNGKIIAQNYDLNTFGLNIHTLFKDSFFMDSTIGEFAKNKLNEVIEFLINDEYVGNMNKEKAKYIIDNIGENLIRNKLLKMYDDKYIDSLEDMSEKILHYQNKVIQLQKIISNGVIVDKSKLSNLKSELENTLISVQDLIKCNGDKND*
GCA_013093435.1	JABEYB010000020.1	20	PDC-S04	JABEYB010000020.1_66	PDC-S04_WP_208343806.1	PDC-S04	55853	56596	+	JABEYB010000020.1_55852-56596(+)_1	MKLAKTFLLGLKEVPNSFYYALRIEFLFHSNKLEGSTFNRDALNQLADKNIVSGIHTLDDVIETRNSLDVFDFIIETLDEPLSLQLIREYHQLLKNGTSDDKKGFLGIFKKFPNILSGLDEIKLAEPHEVEPLLLGLIENYNAKKATSINLNELSYFHSNFEKIHPFQDGNGRIGRFLLLKQCLENNIDLIAIDEKYNKEYRDALYESQLNQNYDNLIEIFKKCQNYIKSKEDIIFSSNEALKNLKK*
GCA_013093435.1	JABEYB010000022.1	21	DMS_other	JABEYB010000022.1_25	pfam13280	WYL	26302	27285	-	JABEYB010000022.1_26301-27285(-)_1	MLPYKDYGKSRKLLETFRLIKCEIATTPQEIADLFEISPENIHNYVKELNDEWETVIKYDKSDKKYRVSDEEGVNGDGILEANKYVQPVTADDVNLILVSLIQSQTFMETKMAIIKNSLLRLLPKNEARKLKEMLYFEKNPNIDHQYIEFNVKHLRSAIAEEKKVSFSYISAVGNHKNHIIIPYSFACELGKYYIIGYEESKDCLIHFRIDRISNVNILEEDGKRDSKFNVYDYLKRTWYMYGGDETRVKVKFDKRCYKVVTEKSLLEGSLIVENEDYFVYEFVCNGTYGIKLWIMGFGADAEIIEPVEFREEIKDSIREMNKVYSI*
GCA_013093435.1	JABEYB010000022.1	22	HEC-06	JABEYB010000022.1_28	HEC-06_WP_099323492.1	HEC-06	30289	32370	-	JABEYB010000022.1_30288-32370(-)_1	MKAGETTLIKLMQGAVQFVVPIYQRTYSWSFKQCDQLWKDIIQITLKQDDSVHFIGSVVYIDLGTPHGKPQQLLLIDGQQRLSTLSLLLCALSRYVEDNKLEDKINPNKIKNYFLINSEESGMDKYKLILTEQDKDTFIHILNKTEKNVFNPSVQILKNFNHFSEIIQNSEVSIENIYEGINRLMLVSVALDKSQDNPQLIFESMNSTGKDLSQADLIRNYILMGQPTSEQDKLYSTYWRPMEQGFGQQGYADYFDLFIRDFLTIHNNGKICKINEVYETFKIYHKSGVTNEQLLVDVFTFSKYYISMYFCKDTDKDLNWLWGELKELDVNVWFPFLMRVYYDYDTNKISKADFITIIKLTISYIVRRVICEIPTNSLNKTFATFYGKIKQDNYATSVLAEYAVKDSYRAFPTNEEFKEKLIVKSIYNLRIKNYILEALENQNHKEPINITRDGYTIEHIMPQNPELKKEWQDMLGVNWKEVQKNYLHTLGNLTLTGYNSELSDSPFNIKQEIKGGFKDSHLRLNDALGGLSKWDETEIINRVKTLANQAVTIWEYPKVSKVDIEEYTKKDKVDIIYSSIDHYQSMLPEIAAIYEKLDRKILSLDVAIRKEYKKDYIAYKVDTNFTDIEPYKQHLKLWVNMPFDSVDDPKELFKDVTNIGHMGNGGAEIKIMTTTDLDAVMEIIKQSLRLQIE*
GCA_013093435.1	JABEYB010000022.1	23	RM_type_I	JABEYB010000022.1_32	REase_I_00001	REase_I	34189	37170	-	JABEYB010000022.1_34188-37170(-)_1	MLPKEINLEESIENYLVSAGYEQGSSHEFDLQYCLLKDDLFRFLESTQNKLLDVFKSTRGSTWKKAFLDIVDSNIKKRGLIHVLRNGIEDIMMNGKFELVYFKPNSNINKGSLQNYKENIFKVTRQFKYSTKNNNTLDMVLSVNGFPIITMELKNQFTGQNVNNAIRQFREDRDPKEKLFGFNERVLVYFAVDTNEVFMTTELKGNKTFFLPFNKGDNLGKGNPTVEGKEKTCYLWEEILRQDSLLDIIKRFYFIQEDEKKNKRAIFPRYHQLDAVRKIVSDLEVNKAGLNYLIQHSAGSGKTNTIAWSAHRLSSLHDEEDNPIFDSVIVVTDRKVLDKQLQDAIYQLEHKKGLVLKIDDDKKSSDLANAIISGVKIIITTIQKFPYAIQKIDSLEKRKYAVIIDEAHSSTAGENMSALKETLAGKTLDLAAKEQQEEESNEKSSMDKMSDLIEKRTNLKNVSFFAFTATPKNKTMQIFGRIGEDGLPHEFHLYSMKQAIEEKFILDVLKNYMPVSVYYKIGKKIADNPEFDKGEAKKAINRFVSLNAHNIRQKVETIVDDFMENRSMWIDGKAKGMVVTASRLHAVRYKLAIDKYIKERGYNIKALVAFSGTVKDNEEEFTEVSMNIDVAADITESNLPMIFNKDDFKFLIVAEKYQTGFDQPKLCAMYVDKKLDGVKTVQTLSRLNRTYPNKNTFILDFQNATENIQEAYKPYFEATNIDKITDPNVVNDLLYQLHEYGIYQDGEVNDFATLYYKDKRTAAQDGKMNNIIDKAVERFCLVDSNKEEEAEEFKKKAQKYITFYNFLLQIYPLKNLNLLRLQIYLVALLKKLPKKGKVKVNLDELLSLDYYKIQKLGKDDKRGEDISLIYGEGELVGISENAEVRIKEAEEEYLQDIIERINDVFGIGLTEDDRIIIEQYEEMFKNNKELMDIAKANSYEDLVKTFAKSHFKRGIVKTKNRNDKLVKEILTNNNLQNFMVHYLAEKIYDEANK*
GCA_013093435.1	JABEYB010000022.1	23	RM_type_I	JABEYB010000022.1_33	Specificity_I_00096	Specificity_I	37201	38538	-	JABEYB010000022.1_37200-38538(-)_1	MEFRYRNEEEMKDSGCEWIGSIPNEWDTSRIGDYSVIIQGYPFKSEKFNNFKKGYPLIRIRDLFSTNLETYYDGEYVNLAEINKGDLLVGMDGDFNVCVWNGPMALLNQRLCKIKPINIDKEYYKYILQQPLKIINDLTYYTTVKHLSIYDIQKVRFTMPLLLEQEKIANFLDEKTAHFNTIISKKEYLIKTLEEAKKSLISEVVTGKVKVVKTSAGYELVKRKKEEMKDSGVEWLGDVTREWNVKRLRFLGDLQNGISKAGEEFGFGYPFVSYGDVYRNMSLISSVKGLVNSTLSDRKIYSVLEGDVLFTRTSETVEEIGFAATCLETINDATFAGFLIRFRPFKEKLYKGFSKYYFRCYLNRRFFVKEMNLVTRASLSQNLLKNLEVPLPSYEEQIEIYLALEYKVGGIDSSITKLRYQLEKIKEAKQSLISEAVTGKIEILD*
GCA_013093435.1	JABEYB010000022.1	23	RM_type_I	JABEYB010000022.1_34	MTase_I_00012	MTase_I	38538	40559	-	JABEYB010000022.1_38537-40559(-)_1	MDNDFNFVSFLWNIAESLRGTYKEEDYRKVMLPMIVVRRFDCLLDDYNKEIIKEVHSNYNFMSEEEIDEIVIADLKENHGMDLQFYNVSDFTWQKLLDDSENIKANFEEYLNGFSNNVKEIIGKFKFKDEITQLDKKNKLYAVLQKMGEADLHINSVSNNNMGYIYEEMLRRFTENSASGEQYTPREVIKLCMEMMFLGKEDFLSEQGKVISIADFCCGTGGMLSIGESYIKKLNEKAIVNVYGQELLDESFAICQADMLMKGQNPDNIRLGNTLTEDRFIGEFMRFLISNPPFGVTWKDEEKKVKEESDLGFDGRFGAGTPRVSDGSLLFLENMISKMYDDEEGSRIAIIFNGSPLFTGDAGSGESNIRKWIIESDLLEGIIALPTDMFYNTGIATYIWVLSNRKEEKRKGKMQLVNATEYYKPMRKSLGNKRKEISVDQIKEIKEIYENFRETENCKIFDNTEFGYRKITIERPLKLSFKVNGDSIEKVKETSQFVNLSVSKKKDEIVKAQEELLGKGQQEILISMLESFDCNKVYLNREEFIKEIKVKAKTYGVTLAAALLKTIWNTIGERNENADICKDAKGIIESDSSLKDTESISLKEDINAYFEKEVKPHVADAYMDENTFNNIGYEVPFTRHFYKYEKLRSFSEIMEEVKELEGEIALEIKKVLG*
GCA_013093435.1	JABEYB010000022.1	23	RM_type_I	JABEYB010000022.1_36	MTase_I_00012	MTase_I	42078	43970	-	JABEYB010000022.1_42077-43970(-)_1	MEKVLKFNSSISDLLRNDYRAEELDIIVAKYYGLGYCSLINKIGHITIDTILRSSDIRKEVEKGFALIEGEVSSLNGVFKYLVNDNKMSDKTYYQLLSLIKSVNFSKEEWRYAFEDMLSRINEAVGRAGAETRTPNCLNRLGIRLLEPHIGSFYDGAAGLNSTLIEASEFGSEYGGSLKLYGQEIKPVTWAIGKIRLFINGIEDAEVKLGNTLEKPLFTEGNNQVKQFDNIMMNFPFGLAWNKEDASIEKDVFNRFIFGKPTRSSSEWLFISHIIKSLKEQGKAIAITTSGTLFRGAADAMVRENIIVSDCIEAVISLPSSLFKTTAIPVNMIVININKEEILKDKILFINGENMYENLNKTQKTLAEEHIDKIVDAYKKKQEIEEFSIIIHRKDLEENNLLPSRYVMKAEINTDYFGKVKFNKEKLMELKKCKTLGDIGEFYRGINVIGENVQDENGEYKIINLADVKDGEIDIEALGRYTIKNNARVEAYRVEEGDIIISIRGTSIKICIIPKHEGKVLLSQNFIGIRIRWDNSPEYIKEFLESPLGQFLIASKQAGTSIITLNPKDLKQIPVVLLSIEEQLSTIKTYKDQEIKLRNEIVHLQNKIKEIKLDLYAGMGIREKFIITKL*
GCA_013093435.1	JABEYB010000028.1	24	PDC-S05	JABEYB010000028.1_2	PDC-S05_WP_222427554.1	PDC-S05	605	1411	-	JABEYB010000028.1_604-1411(-)_1	VHFLHIANSDKPVAFFSLDVIISIGYRVKSISGTQFRIWANERIKEYLIKGFSLNDDLLKEAGGGSYWKELLERIRDIRSSEKVFYRQILDIYGTSIDYTPKDANSLLFFQTVQNKMHYAAHGHTAAEVLMERANAENPFMGMTTFEGKKPKKADVTVAKNYLYEDEIKILNRVVTAYLEFAELQAIRHIPMYMSDWIKKLDDFIILSGSELLENAGKVSHLEATTKAMLEFEKYKDKIKNDISRTELDFLENMKKIQKELKKDGGQK*
GCA_013096875.1	SDLD01000001.1	1	PD-T4-6	SDLD01000001.1_149	PD-T4-6_WP_011718859.1	PD-T4-6	146959	148935	+	SDLD01000001.1_146958-148935(+)_1	VLIGKRLNDRYKIISLIGGGGMANVYLARDIILERDVAVKVLRLDFANDDRFIKRFRREAQAATSLNHEHIVSIYDVGEEEGLYYIVMEYVRGSTLKQYIQQHAPLPVERALCIMDQLTSAIAHAHENGIIHRDIKPQNILLDEHGNVKVTDFGIAVAMSGTTITQTNSVLGSVHYLSPEQARGGIATEKSDIYSLGIVMFELVTGRLPFSGESAVSIVLKHLQAETPSPKAWNPDIPQSVENIILKATAKDPFYRYESARAMNEDIRTALDPRRRNEAKFTIPDDGDEATKAIPIIKHPESAALEPETLVYEEKANEPAKADDEPKAKPKRKRVWIAWLAAVILLLGAAGVSALTWIPDVFFPKEVTVPDVVNKDYDEAVEQLSALGLEIKDTIDVEDDAIEKGKVVRTDPEAGMTVKQGAGIVIYKSAGKKKIEFPSFIGDDISAAEEELRAEGFTRITRNGRHSDKPEGTILDQYPYAGDEVVPSETEVMFTVSLGPETVTLKDLSGYTEKSVRDYGEDQGLRIEVKYEYSDEVPKGLVISQTPAANEQVEKGETVTVVISRGPEPKPSKTVIKEIVIPYEPAENGQVVEAQLYIQDANHNMTTPYKTYRLTGPVTEIVEFEIPYGETAYYRVIVNNVVKDEGSIPYPEHGGKKE*
GCA_013096875.1	SDLD01000001.1	2	PDC-S03	SDLD01000001.1_135	PDC-S03_WP_114299349.1	PDC-S03	131003	131563	-	SDLD01000001.1_131002-131563(-)_1	MNPEPSKLYTYADYIQWDGRWELIDGKAYNMSPSPTWEHQFTVMELSFAFRSYFQNKDGYVAIAPFDVRLSENDDYTYAKHVVQPDISVICNRNNLTPNGCLGAPTLIVEVLSPSTALKDRNEKFKLYEQFGVKEYWIVDPLYKTIEVFGLEDGFFKKREAFGENETIISFLFTDFSLEARRLFFQ*
GCA_013096875.1	SDLD01000010.1	3	SoFic	SDLD01000010.1_44	SoFic__SoFic	SoFic	36765	37859	-	SDLD01000010.1_36764-37859(-)_1	MKRKPFVPFKLPLSEDVVNQMRFLRELIEANKAMVEYQTMLRHSKLHPRFLLRPIMLKEAVQSTKIEGTQVTLDEVMETEAQSRKANSDVREALNYYEALVAGMDALKEIPISTRLFKQLHRILLSNDVRGSHRSPGEFRRVQNFLGPEGCTIETATYIPPEPHLVNEYMSNLEKYIHEPNDDYDELVRVAIIHAQFETIHPFLDGNGRIGRILIPLYLYSKGVIDYPNFFVSDVLERDKHKYYRYLNDTRYKGDWTQWIQFFLQCVHLQAKQNVRLIQKVNDLYEEDLEKASALVNSQNIRTVVNVMFQHPIFTANMMAALTGLPEATVRRYLNRFEEQQLIFSDGRMRSKTYYYYNLLDQLR*
GCA_013096875.1	SDLD01000018.1	4	PD-T4-6	SDLD01000018.1_39	PD-T4-6_WP_083882641.1	PD-T4-6	28852	29679	-	SDLD01000018.1_28851-29679(-)_1	MKRFFERHPFVSRWVDRPHRGGKVLLGRYEIIEELGMGSYGIAYKGRDLHTKRFVVVKQARRTKGEDGRRLLQREADLLARLRHPQIPRLYDRFVERGHPHLVMEYIEGETVEDQIFKLEAKYTEQEAFRLLKKVLEVVRHVHAFGIVHRDLRIPNIIWRDGTAAIIDFGLACRIGEPVDFRDDDPLEKRLRREPHPRSDFYALGHFTLFLLYSAYEPTSDEEKSWEEELDLSPNARRILRKMLQLDAPYDHVDELIDDVDQLLAEPIRNQAGAL*
GCA_013096875.1	SDLD01000022.1	5	PDC-S03	SDLD01000022.1_35	PDC-S03_WP_114299349.1	PDC-S03	39648	40217	-	SDLD01000022.1_39647-40217(-)_1	VGNTPDLNKIYTYADWKTWEGRWELINGKAYNMTPAPSSEHQFAVGELYFALRHFFQNQHCYVFMAPFDVFLSKNETYETPDDIVQPDIAVICNKKQIVQKGCYGAPTLVVEVLSPSTALKDYNEKFYTYQHYGIAEYWIVDTANKMIHVYHLHEGAYQRHATYGQQDTLHSAQFEDLAIPLTYVFGWS*
GCA_013096875.1	SDLD01000024.1	6	PDC-S03	SDLD01000024.1_27	PDC-S03_WP_114299349.1	PDC-S03	26546	27121	-	SDLD01000024.1_26545-27121(-)_1	MSLPNQNHPWTYADYVNFPEEKRYEGIDGVLFMTPSPTPRHQRIVTALSAQFFDVLHHSSCEVFVAPIDVCLFATKDTPLHDIKDWYIPDLIVVCDKQKIGDERIYGAPDLIVEILSPSTAKHDRITKFHNYEQAGVREYWIVDPVHETVEKYALQDQKFHQVRVHYKDETICPHIFPNLFIALPKVFASM*
GCA_013096875.1	SDLD01000024.1	7	cas_type_II-C	SDLD01000024.1_40	shah_acc_0178	C3a178	44616	44981	+	SDLD01000024.1_44615-44981(+)_1	MLVRLELDEAKQRLLFGFFETYLRRSEEEEAKRRHEVSQMETKEAKRVMELIVSYEQRGMEKGIQQGIEQGLKQGMKQGRQEGIEEGKLDVVKRMLAKGYDVDTIHELTGLPMEKIERMKG*
GCA_013096875.1	SDLD01000024.1	7	cas_type_II-C	SDLD01000024.1_41	Cas2_II_WP_167337171.1	Cas2_II	46657	46965	-	SDLD01000024.1_46656-46965(-)_1	MRLLVFFDLPVVTNREKREYRRFRTFLLNEGYDMLQFSVYSRVCHGHEATDKHLARLKRNLPPRGSIRAMVVTEKQYAKMQLLLGEPTAQEKKVTSTQLTLF*
GCA_013096875.1	SDLD01000024.1	7	cas_type_II-C	SDLD01000024.1_42	Cas1_II_WP_078484493.1	Cas1_II	46970	47806	-	SDLD01000024.1_46969-47806(-)_1	VIEQEEKVSIPLEDICSIIIEEQAVSVTAAALSKMAEHNITLFTCDQKRLPNGVLQPFQKHSRQVGVLHMQYAYSKPFKKRIWQRIVIQKLINQGKCLEFLNKEGADDLYRISKTVDSGDSNNREAYGAKKYFQYLFGSEFTRRSDSVVNASLNYGYAIMRGLVARSLVGYGFLPCLGIYHDNELNKFNLADDFMEVLRPLVDLYVAQHIQPDDEFSPSIRADLYNLVNMDILVNGEKLTVVNAVEEMTKSFVTASRSQDPSLLKLPELLPLQLHVYE*
GCA_013096875.1	SDLD01000024.1	7	cas_type_II-C	SDLD01000024.1_43	COG3513	Cas9	47799	51062	-	SDLD01000024.1_47798-51062(-)_1	MRYKIGLDIGITSVGWAVINLDIPRIEDLGVRIFDRAENPQTGESLALPRRLARSARRRLRRRKHRLERIRRLIIREGILTKEELDKLFEEKHEIDVWQLRVEALDRKLNNDELARVLLHLAKRRGFKSNRKSERSNKENSTMLKHIEENRAILSSYRTVGEMIVKDPKFALHKRNKGENYTNTIARDDLEREIRLIFSKQREFGNMSCTEEFENEYIAIWASQRPVASKDDIEKKVGFCTFEPKEKRAPKATYTFQSFIAWEHINKLRLISPSGTRGLTDEERRLLYEQAFQKNKITYHDIRTLLHLPDDTYFKGIVYDRGESRKQNENIRFLELDAYHQIRKAVDKVYGKGKSSSFLPIDFDTFGYALTLFKDDADIRSYLRNEYEQNGKRMPNLANKVYDNELIEELLNLSFTKFGHLSLKALRSILPYMEQGEVYSSACERAGYTFTGPKKKQKTMLLPNIPPIANPVVMRALTQARKVVNAIIKKYGSPVSIHIELARDLSQTFDERRKTKKEQDENRKKNETAIRQLMEYGLTLNPTGHDIVKFKLWSEQNGRCAYSLQPIEIERLLEPGYTEVDHVIPYSRSLDDSYTNKVLVLTKENREKGNRIPAEYLGVGTERWQQFETFVLTNKQFSKKKRDRLLRLHYDENEETEFKNRNLNDTRYISRFFANFIREHLKFAESDDKQKVYTVNGRVTAHLRSRWEFNKNREESDLHHAVDAVIVACTTPSDIAKVTAFYQRREQNKELAKKTEPHFPQPWPHFADELRARLSKHPKESIKALNLGNYDDQKLESLQPVFVSRMPKRSVTGAAHQETLRRYVGIDERSGKIQTVVKTKLSEIKLDASGHFPMYGKESDPRTYEAIRQRLLEHNNDPKKAFQEPLYKPKKNGEPGPVIRTVKIIDTKNQVIPLNDGKTVAYNSNIVRVDVFEKDGKYYCVPVYTMDIMKGILPNKAIEPNKPYSEWKEMTEDYTFRFSLYPNDLIRIELPREKIIKTAGGEEIKIKDLFAYYKTIHSGTAGLELVSHDCSFSLSGVGSRTLKRFEKYQVDVLGNIYKVRGEKRVGLASSAHSKTGETIRPLQSTRD*
GCA_013096875.1	SDLD01000024.1	7	cas_type_II-C	SDLD01000024.1_44	shah_acc_0178	C3a178	51435	51833	+	SDLD01000024.1_51434-51833(+)_1	VKKEFLRMLVRLELDEAKQRLLFGFFETYLRLSEEEEAKRRNEVSQMETKEAKRVMELIVSYEQRGMEKGIEKGIEQGVKQGIKQGIKQGRQQGIEEGKLDVVKRMLAKGYDVDTIHELTGLPVEKIERVKG*
GCA_013096875.1	SDLD01000024.1	8	wadjet_type_II	SDLD01000024.1_36	JetA2_00004	JetA2	36561	38051	+	SDLD01000024.1_36560-38051(+)_1	MDATWLKPIVETKYLSTENAHRYRAILRYFYIQHERMRQYLFPEEVYAFLKQHEEFADYTEDDLQQDLDQLVKWNNLIARQETSHVRTIEEFKKKRFRYQCSPYTVEIERMIRTLEQLGDSFGGSLEKTRFDRLYASLSRIEAIIASGFQEQRDEMYQVWEETFDYFKKIIQNSADYMAYLHSENVEERMTSESFLVYKEQFTAYLRDFIVALQKTSMQIEQLLEDLPEEGVRQFIGHVVDYERSIPRFADALPPRAVQIEEKWETWRSLCEWFLGRNGRESELSFLQYQTNEAIRRLTRVVQRLGERHHHFRSRKGDYLHLARWFSRLESIEEAHCLSAVVFGCFHTKHLVADAEATDNIYRDVWDEPPAEWVTKPRVRHYGEKKKPQAIEDKEREKEEARLRYLEEKAREEAALRQLVTDGKIVMADLPEVTPYVRKTLLGWIAKAMGREGQAMKTENGWVVKVVNKEGTICLRAEDGELVMPNYEIHVLAGGE*
GCA_013096875.1	SDLD01000024.1	8	wadjet_type_II	SDLD01000024.1_37	JetB2_00001	JetB2	38054	39250	+	SDLD01000024.1_38053-39250(+)_1	VETAFDDKAKEALAALFEQFWIIRDQEPDLYQLVREREHVLKRYVEEKFGYRLIVHRYFAKLEKIPADPEPWMGIESFQEPLDYALFCCLMAYLEGKAVEEKFLLSDVCEEIRAMYPGDLPVDWTNYAHRRALIRVLKTAEQIGLVRRMDGEIEAFAQHAEEEALYEVPVLARYFMRTHPKDLLQYESIDELLAEEWKASPQDYRRHRLYRKLFLSPAVHRTEGDEQDFYYLRNFRHRLRDDIEAHTPFRYELYKNAAMLTLPERQAPYTVFPDQKGTSEIILHFAALVRERLQDYPPDEYGRIRLTSEQFSAWLADCRRRYGAGWGKTYRDMSAAELVREVLAALCEWRMADVEHDTGMIVLYPLLGRVSGRYPDDFDAKEGGEHGESMGASSCGAD*
GCA_013096875.1	SDLD01000024.1	8	wadjet_type_II	SDLD01000024.1_38	JetC2_00002	JetC2	39210	43331	+	SDLD01000024.1_39209-43331(+)_1	MANPWVLHRAGLINFWYYDEQYFHFADGKLLLRGSNGAGKSVTMQSLIPVLLDGKKTPDRLDPFGSRARRMEDYLLGEKDVVNRDERTGYLFLEYKRKASDQYVTTGIGLRAKRQKSLDFWGFVMFDNRRIGYDLQLYKQEKTGEKIPLTKRELAALLGAGGTVVETQKEYMELVNKHVFRFESLEAFQELIELLIQLRSPKLSKDFKPTVIYEILESSLPPLTDDELRHLSETIENMDQAKQQLEQLERDERALKRLCDQYRLYNEYMIAEKAAEYVKAVKQAEQLAAEQHRLHDEEEKTRKALDELEESITRLGREEDVLRAREIDLAGHEVFQQAEKYEQLKAERQRLEERRERHEQTIAEKERQERQHRRRLDEAEARLDDLERKLEDELEQLRMDADEGSFSLHETNEGDFHRHRQKQQEFSFAAWKQEADRHIEQLEELARLWRRHDEVKRRYEEASSEAGERRREMDEWRHQQWKWEELFEEEKERFEQAVLAWVEQGGIDVSETDIQAFLQQMDALYEQYSLDDLKRPFVQAYYDAVGKKKDEKWRLEHDIRLLEEKRAEREAELRQWREQRDPEPERDEQTTAARLALEEKGIPFVPLYAAVEFVDDVPDDVRERIESALSHAGLLDALITAREIDVACDRVLIPKPVHMAHTLADYLRPDANAPVSMERIDEVLRSIVITDADQEGGMTIDETGRYSLGLVRGHAPRGSKAAFIGRAARERWRLENIAALEAEIAAMGQEIDRLCGAHAAVEAAIQALADWLASFPADRDVRTAFDEAQEARRQAESKEREWKRQEEKAALLAREWKQIKQQLHDESAELDLAFTLDGCEQAMLAMKSYVRHVHELEVLYRETRHTEAVIAQQREQLAALEAEIDEAKGERNRLRDETERLTLRIAEMERTLAQMGADDIRAEIARIQERLASLRREIPRLVNERARTEQQLMRLAEEREKEARREAFARELAAMWEKSFAREAALGLVDLDRSRSLLEQAKEAKQRYEAVLKETRSSLLARLNTVFFQESSNLTEYRASFEPLEEQTKPEWTAAAPDDEMAMKAADWREKQERHVIYLDYKGERATPFAVLAEVERDIVLQHEYMKEQDRELYEDVILKSVGRILRSRIQRAERWVNEMNKLMGGLDTSSGLVLSIQWKPKTAETEAELDTKELVRLLRLDPRLLREEDLQRVTNHFRSKIARARELLEERGQGSTLHQIIKEVLDYRKWFSFTLYYEKTNEPKRELTNHRFYQFSGGEKAMAMYIPLFAAAYSRYQEAGDDAPYIISLDEAFAGVDENNIRNLFGLVEQLGFNYIMNSQALWGDYDTVPALSICELVRPRNASFVTVIHYRWNGRVKQLMVNDKEWETIET*
GCA_013096875.1	SDLD01000024.1	8	wadjet_type_II	SDLD01000024.1_39	JetD2_00002	JetD2	43328	44548	+	SDLD01000024.1_43327-44548(+)_1	VSTAKEAAAFFRSEPGFRRLFIEMKHKYESLGRVGGAVSLEAFTDEEREAVAAFFGKDVSRVSLIAFEKQLGQTRFAGVGLVELLEQYFGAPLVSNKERRQAEEEERDRFFARLTEEHHWVESVRPQRFVQTAYETDRRSLKEAIRLVSAALGRLPLPSYMRLPLFAQQVAGDPHAFDLSTLPGRLLLSALQATVPGDWDMASVESVNELLQSVGLLREDILNFVTCANILAETEGGPHPVFSAAWEANTALNMPLRDVLSLVRARPAHGGTVYIVENAGVFSTLLDTRAPLVSTNGQMNLATMKLLDLLAASGAKLYYSGDFDPEGLAMAERLLERYGQAVTLWRFSVEDYRAANPVVDLTPERLAKLASVTSTPLQPLKEEMAETKKAGYQEAIIGRLTEDING*
GCA_013096875.1	SDLD01000026.1	9	PDC-M08	SDLD01000026.1_19	PDC-M08A_WP_073711881.1	PDC-M08A	24016	24270	+	SDLD01000026.1_24015-24270(+)_1	MEWQEVRSLYPNQFVKLQVLKSHLEGDQEIIEEVAVIGTVSDKDATRELLQSKGNQLVYHTSHKEIVLKVRGAIGLRGKFHYAD*
GCA_013096875.1	SDLD01000026.1	9	PDC-M08	SDLD01000026.1_20	PDC-M08B_WP_003543709.1	PDC-M08B	24260	24640	+	SDLD01000026.1_24259-24640(+)_1	MQIEYREGLLFASIEIVYQGRSKLIHNMVIDTGAAKTVISQNAVEDIHLRVEPGDRIVAYYGIGGKEYAFTKKLDCIQLDSFQLREYEIDFSGMDYEGINGLLGLDILLGAGFVLDLDKLEMYRSG*
GCA_013096875.1	SDLD01000027.1	10	cas_type_I-C	SDLD01000027.1_45	Cas2c_WP_035173219.1	Cas2c	42117	42407	-	SDLD01000027.1_42116-42407(-)_1	LDILVTYDVETLEPSGQKRLRKVATICQNFGQRVQKSVFECSVSQAQLEEMEHQLLRVIDLEKDSLRIYTLYGSRSKAVRVYGKDYYVDYNDPIIL*
GCA_013096875.1	SDLD01000027.1	10	cas_type_I-C	SDLD01000027.1_46	cas1_DVULG	Cas1c	42414	43445	-	SDLD01000027.1_42413-43445(-)_1	MIKVLLNTLYVQTQQSYIRLDHETIVVEVEGAKTLQVPIHHIGAIVMFGHVSISPYLLGKCVNQGISVIWYDAYGRFLARATGRTNGNVLLRRAQHQLLENEKKMLHIASRFVSGKIRNSKSVLQRAMRDYPEQRARLEQSVKQLDQSLRNIGKQSTLDELRGVEGYASSVYFEAFASLIRSDEDGFFAFTVRSRRPPRDPVNACLSFAYSILTQDCISALEGVGLDPQIGYLHALRPGKPSLGLDLVEEFRPYLADRFVLTLINRRQLDKSHFDMRPGGAVFLNEKGRKTFLAAYQKRKQEEIQHPIINQKVPLGLLPHVHARLLARHLRGDIEEYTPFIMR*
GCA_013096875.1	SDLD01000027.1	10	cas_type_I-C	SDLD01000027.1_47	Cas4c_WP_149685095.1	Cas4c	43438	44025	-	SDLD01000027.1_43437-44025(-)_1	MLSALQHYVYCPRQCALIHLEQTFEENVFTLRGNRVHERVDRPEGEQLGDRRVERALPIWSERLGIIGKADCVEFLPDGTPYPVEYKAGKRKTKEADMVQLAAQALCLEEMFDRPVAKGALYYYQSRRRLEVDVTKPLRRLVEETIQNVREMLGKDRLPPPVNDARCRDCSLQDVCMPQVPANVAAWISEENDHD*
GCA_013096875.1	SDLD01000027.1	10	cas_type_I-C	SDLD01000027.1_48	cd09689	Cas7c	44077	45189	-	SDLD01000027.1_44076-45189(-)_1	MERYIDPTKRHEFVLLFDVKDGNPNGDPDAGNMPRVDPETMHGIVTDVAIKRKIRDYVAMVLGKPIFIQSQTALNTIIFQAYQDVGVKLATIELNEEEKENGELMNWLSQLEEQGLVLEDNRVIYTGEDVKDKDIREKLTEGLEEAGLKKQLEKSLRNMAKRLAQAANNMKIDDQTRQNAQKALCQKYYDVRMFGAVMSTGLNAGQVRGPMQLTFSRSIDPVFPWDLTITRSAITKESDRRRKQTEMGRKPLIPYGLYRLHGFYNPFLGEKTGVTAEDLADFWDALVHLFAFDHSAARGEMNVRALYIFSHENAKGSAPAHKLFDLVKVERRQQEAPRSFHDYVLLGPADEGQKDVFLEGFSGVTVTRLV*
GCA_013096875.1	SDLD01000027.1	10	cas_type_I-C	SDLD01000027.1_49	cas_Csd1	Cas8c	45189	46964	-	SDLD01000027.1_45188-46964(-)_1	MLYELIELADQLQRKKKMPPLCYEKKLINWIIDLSGATPYLKGPFEKGEYRMIEAPIRQRSGQLSENNVKPYLLVDDARYVLGVPENNEPKKIREAQLAHQEYVRLIEEAYDHTNMAELKRVLDFLQSSLKEQFFSSIRPRDIVTFQVNEESLICEHPKIQQFWVQHLEQELASNDKNNCAICRNYAPYVRIFPSVISLFGQRCILTSFKEKAFKSMGKDQTNNAPICFQCATLTVDVFNYLLREDKHHAELYRDKKKRDDLQAQMAVYWINDSMNEGERGEIQIDESVLASILESGSFEDGTNNLTPPPELKQLEELLALPKTGREQALHLDKTFFHMAVLSANKARLVVREWIHTSISQLLMHLERYVAAVRIVQPTGEKGYLLPLGVLIRAVDMSPGLVRQCLRMIYQGALPPAELLPLALQRFRSLKVLSDPKETWRYHSSASLIKLVLTYGKEEANTMQSLNNHCLQPAYICGRLLAVLEEIQRRASGYRIGSTIVDRFYGAASTAPASTFGSLLRLSTTAHLPKVSVELGRLLEEVMKQLDEAGGFPTIFNLREQAEFALGFYHQRAEFRSRHQANQTKETGESQ*
GCA_013096875.1	SDLD01000027.1	10	cas_type_I-C	SDLD01000027.1_50	cd09651	Cas5c	46945	47655	-	SDLD01000027.1_46944-47655(-)_1	MQRQAKVQVKVWGEYACFTRPEFKVERISYPVMTPSAARGILEAIFWKPEFRYEIRQIGILSLGGQQAILRNELKNKQGKKPILIENDRAQRTSLILKNVAYWVVADIVLTGRAVDPVAKYRDQFNRRIERGQYYHTPYLGTREFAANFSPINEKDVVQPIDMDIGTMLFDLAFIEDKSRKEMEFLRHDETGTRAVAGFAKPIFFEAKVENGWMHIPKERYQQLYVLEGQDALRVD*
GCA_013096875.1	SDLD01000027.1	10	cas_type_I-C	SDLD01000027.1_51	Cas3c_WP_004513240.1	Cas3c	47682	49874	-	SDLD01000027.1_47681-49874(-)_1	MNDVYAHTPRANGQEWHRLDEHLVSVAEMAQSFAAPFQGGRVAYLCGLLHDLGKFHPLFQQYLKKQADGEMGQSVPHAIWGAALMYQVYWKKTGNRHAWQWFSLPIAGHHVGLHSSHYLSSTLGQSLKEQHLHFREVLKQAESFLKKFVFPCMQSVENISSLSETDREMWIRLIFSALVDADYLDTERHFQPELSPLRTPVASITDLWNQFTADQEQLTSRTDDTAVNRMRREVYEECVRSASRPQGVYRLTVPTGGGKTRSSLAFALKHAVEHGLDRVIVAIPYTSIIEQTADVYRGIFGNDAVLEHHSQIEVDDEKEEADERLIQQRLAAENWDAPLIVTTTVQLFDSLFSNRPSKVRKLHNLSRSVVILDEVQTLPTELLKPTLDALAMLVRHCQTTVVLSSATQPFFEESRFLDVFSEIEVKEMLPLPTVNRHFQQMQRVDYEIWKSPVSLPQLVRFIREQKQLLVVFNTRKEAKECVELLQEDDGVFHLSTLLCSAHRRRILEEVRERLKKNQPVRLISTQVVEAGVDLDFPIVMRQMGPLDRIVQAAGRCNREGKMDKGNVIIFETEDMPSPRGSYRTATETARFLLAQRHPDDLHDPNIFREYFRRLFASVDVDSKNIQKDREMLDYPLVAEKYRLIDQDTVSVIVPYEEASEYLRMWESSPSRYSFRRLQPYMVQLYRFEAEKKEKDGWLREVADNVYEWLGDYDERIGIKEEVYDPLSLIG*
GCA_013096875.1	SDLD01000028.1	11	DMS_other	SDLD01000028.1_54	BrxF_00002	BrxF	46377	46820	+	SDLD01000028.1_46376-46820(+)_1	MNIHKIRAEWAALESRWHKLLFLVGLRNEEGQSLSKMLNVPYLNLNRHLSEKLQNIPKASYPLQVGEILNKWMEEYDETAFCLGDMEILFDKQLQQHPIRLLENLSKRFKLIVCWPGQYDGKSLTYAIPAHPEYFTCSDFEGIVITV*
GCA_013096875.1	SDLD01000028.1	11	DMS_other	SDLD01000028.1_55	BrxC_00012	BrxC	46838	49093	+	SDLD01000028.1_46837-49093(+)_1	MLRYSDLIQFEPIESVVQLRDADDKERAFHLLDTYVISDRMAEQLDEIILEHIQFDRMVDNKGLLIVGNYGTGKSHLMSVISTIAEQPGASEHIKNEQVAKKAKEIEGKFKVIRTEIGAVSMSLRDIICQALQRGLANLGIDYTFPRADEVTNNKDMLYEMMELFHEQYPEHGLMLVVDELLDYLRGRKEQELTLDLGFLREFGEVCSKTRLRFIAGIQEMLFDNPKFQFVADSLRRVKERFQEVRIVREDIAYVVSERLLKKDEKQKALIREHLSKFTPLYHGLSENMETYVNLFPIHPAYLETFEKVNIAEKRVVLQTISREIRKLMTKEVPENETGIISFDSYWQYIEEDSSLRSNPNVREVMGKVQTLKDKVQSGLTRPAYKPAALRIIDALAVYRLTTDDLNAPIGLTSEELRDKLFLNISMLLDMDEENPADFLRTTIESVLKQIMTAVSFQYISANQENGQYYLDIKKDIAVDELIEKRGEELTDNQLDSYYFDVLKQAMEVLDHPYVTGYKIWLHEIPWDARRVKRQGYIFFGAPNERSTAQPERDFYIYMLQPFEPPKFRDEEKPDEVFFRMTKKDDEFVRLLRLYGGAKEMSNDASTTKQLYLNKVSYYLKRLTTWLKDHFVDAFEIQYRGKKGSVFEFGMFLPGNATLMELVDTVAEELLSQWFEEKYSDYPSFRKLERTYLTKDNLATYVSDALSYLNGRKTSQGEAILNGLVLLDQKGEINVRNSGYARWVIPESVMN*
GCA_013096875.1	SDLD01000028.1	12	PDC-S70	SDLD01000028.1_51	PDC-S70_WP_201568547.1	PDC-S70	44386	44877	+	SDLD01000028.1_44385-44877(+)_1	VDNNVLNDFYELDRMDLLTRVFGRVCVPESILWNETPDDIRTALRQIDYETVSLHTEEGYGLMYQLLTEWTGLSEYDAELIAIAGQDMIVCTSNEKRIINACESYGIEYTGTLGILCCAYERRLIGREEFKGLIDRLFSDECSCHLHPRLKNQIYKQYHLQDV*
GCA_013096875.1	SDLD01000030.1	13	PDC-S03	SDLD01000030.1_15	PDC-S03_WP_114299349.1	PDC-S03	12951	13517	-	SDLD01000030.1_12950-13517(-)_1	VNVPGKQAVSLEEFYRMRETTDRVLEYIDGAVLMSPSPSTQHQRISGRLHVQLFHFLEGKPCEVFHAPFDIELKNERIEGKKIVVPDLTVICDRSGLTDTKFVGVPTLIIEILSPSNQAYDLVFKLNLYMQYGVGEYWIVNPMHRVVQIYSLNDDGQYEQAGVWKETGMACSRVLDGFSVDVEQLFRP*
GCA_013096875.1	SDLD01000033.1	14	RM_type_I	SDLD01000033.1_6	Specificity_I_00128	Specificity_I	6205	7842	-	SDLD01000033.1_6204-7842(-)_1	VEALLQHFHEAVTTEQDVEELKKLILKLAVRGKLVEQDPNDEPASELLKKIEKEKERLIAEKKIKKSKVPQAIANDEIPYELPKGWVWVKCVEIFYTLSTKNSLKSKDYLEEGKYPIIDQGKKFIAGYTNNEEAVIKIEYPITVFGDHTKEVKFVDFDFVPGADGTKLLCPFAPIYPKYFYWVIRSYELDDRGYGRHFKLLKEQLFPLPPVNEQIRIVEKIEALYQKCDELLEEIVKKQTASEVLNKSVFTRIQDYNNSLQMEDLQFAIENMEYLCNTKEDIDLLRHSILILAVQGKLVRQNPDDEPASVLLQRIKEEKERLIAEKKIKKEKPLPPITSDEIPYALPNGWEWERIGNLSKVVEYGTSHKATEVNVGVPVLRMNNIKGGKVVYDDLKYVEKSIEDLPRLYLKKGDILFNRTNSYELVGKSGCYLGNDDEYTFASYLIRVSLFKEYLIPEYVNYFINSPVCRTTQIEPHITQQNGQANFNGTKLKRILIPIPPKEEQKRIVTRLNNFMELCDELEKRISKKIEANSILMSSIIQRVL*
GCA_013096875.1	SDLD01000033.1	14	RM_type_I	SDLD01000033.1_7	MTase_I_00008	MTase_I	7845	9281	-	SDLD01000033.1_7844-9281(-)_1	MSIANIVKSIQDIMRQDVGVDGDAQRIAQLVWMIFLKIFDDKEVELELQDDNYVSPIPEEYRWRNWAADDEGMTGDELLEFVNNKLFPALKELSDVEENTRGYIVKEVFQDSYNYMKSGTLMRQVINKINEIDFNKSEDRHLFNDFYETFLRDLQSAGNAGEYYTPRAVTQFMVEMVNPKIGEKVLDPACGTGGFLTSALAHLKKQADTVEKLQILQESLLGIEKKPLPHILSVTNLILHDIEIPKIRRDNSLSRPLRDYGAKDKVDVIVTNPPFGGIEEEGIQANFPASFRTKETADLFMVLILTLLKDGGRAAVVLPDGFLFGEGVKTRIKEKLLEECNLHTIVRLPNGVFAPYTPIRTNLLFFTKGEPTKEIWYYEHPYPEGQKSYSKTKPIRIEEFEREKAWWNNREENEYAWKVSIEEVKARGYNLDIKNPHSEEDQLLDPTVALQKYQESLERVKEIKQRLVEELSAIVKGV*
GCA_013096875.1	SDLD01000033.1	14	RM_type_I	SDLD01000033.1_8	REase_I_00010	REase_I	9307	11682	-	SDLD01000033.1_9306-11682(-)_1	LKKSGYTERDICTKFITPALVKAGWDLHKQIREEVTFTAGRIVVKGKMHTRKKAKRADYILYYKPHLPLAIIEAKDDKHSVGDGMQQALEYAKILDIPFVFSSNGKAFLFHDRTGQSHLIEKEIPMDQFPSPQELWKRYKRWKGITEREEKIITQDYFVDPSGKAPRYYQRIAINRTVEAIAKGQNRILLVLATGTGKTLTAFQIIWRLWKSKMKKRILFLADRNILVDQTMANDFKHFGDKMTKIKNRKVDKSYEIYLALYQGVSGSEDWKNIYKEFSPDFFDLIIVDECHRGSAREDSAWREILEYFSPATQIGLTATPKETKDVSNIHYFGEPIYTYSLKQGIEDGFLAPYKVIRYTIDKDVEGWRPSKGMKDKYGQVIEDRIYNVKDFDRNLVLEERTKIVAKKITEYLKKTDRYQKTIVFCNNIEHAERMRQALANENSDLVAKNHKYVMRITGDNEEGKAELDNFIDPASTYPVIAVTSKLMTTGVDAQTCKLIVLDANINSMTEFKQIIGRGTRVNEEYNKFSFTIMDFRGVTNLFADPAFDGDPVQIYESKDGDSLIPPDVEEDDSDNDNDISSVSPIDFVGEGENMNGETEGENGVKTYYVNNVKVQVINERVQYYSEDGKLITESLKDYTRKTIKKEYASLDEFLQKWNSAERKQAIIEELLEQGILLDELQEEVGRDYDPFDLICHVAFDMKPLTRKERAMNVKKRNYFAKYGDKARAVLEALLDKYADQGIENIESMEVLKLPPFDQFGSLVEIVKSFGGKQQYLKAIRELEQQIYTSA*
GCA_013096875.1	SDLD01000037.1	15	PDC-S03	SDLD01000037.1_21	PDC-S03_WP_114299349.1	PDC-S03	17289	17876	+	SDLD01000037.1_17288-17876(+)_1	MDVKPPERQKERYTYQDYVKWDGRWELINGVPYNMAPAPSFVYQSIVGEWYVALRAFFREKGCAVVMAPFDVRFDEQADYEQAKHVVQPDISVICDQSKIGSRGCDGPPDLVVEVLSPSTALKDRNEKYKLYEQFGVKEYWIVDPLHRTVEVYGRGEKGYEKRSVFGEGDVLVSFLFADLTVSLAGIFQNIEGEG*
GCA_013096875.1	SDLD01000037.1	16	PDC-S70	SDLD01000037.1_35	PDC-S70_WP_201568547.1	PDC-S70	32054	32452	+	SDLD01000037.1_32053-32452(+)_1	MSRVTVNSTPIIGLSIVGQLTLLSELFDEVYVPEAVYQEIVHHHAPRHYGKEELKRLVSEGVFRLYHVKNRSLVESLYGKFHAGELEVIIGAKELGAQVVVMDEHAARSLSKQFLLRPIGTIGVLILGNLNP*
GCA_013096875.1	SDLD01000039.1	17	PDC-M03	SDLD01000039.1_20	PDC-M03B_WP_159721333.1	PDC-M03B	17121	17867	-	SDLD01000039.1_17120-17867(-)_1	MRPFVLWLIWQNECTRQRYHIGNLLHDGDKYVFYYERSRKRRGLFEALENGYQPHLSFPDIGKKYVSNRLFGPFERRLPDRRRPDFLEILRTYGLPRDCTDMDMLRATGGKLATDSYEFVAPIYVSGNHFDFDFYVAGWRYYEGDRVIQYLKVGDKVHFRLEPENRQDSKAVEVLTDEGCKLGYIPAFYSEFMFNLIQNNGRYMARIESIHVEAFPQRKVNISVYGELLPSCQTQDLDMLHEISLEVI*
GCA_013096875.1	SDLD01000039.1	17	PDC-M03	SDLD01000039.1_21	PDC-M03A_WP_027723948.1	PDC-M03A	17871	18713	-	SDLD01000039.1_17870-18713(-)_1	MELYDVSHWKKDEERQASGTREKFWLINPDNKRRYLFKIPKENTGEAWAEVVASKIGQHIGLDMMKADLAVYDGTIGILSENFVLYNEEFYEGGDLFFTIEESFDRRNLKHYHFLNVIKVLSGFHLEKEFVQIPVFDALIANQDRHCDNWGIIVHHTSCRLAPIYDNGASLGYQLKEERILKMFQDQRMFEAFTNRSFSLIGLPHKKKPKYKELLSFIYELYPKEVKKEIDRISQINEQQVTTVLDGVSENVMSKIYKEWVLKLLLYRKEWLVNWYMEVK*
GCA_013096875.1	SDLD01000039.1	18	PDC-S03	SDLD01000039.1_26	PDC-S03_WP_114299349.1	PDC-S03	25166	25789	-	SDLD01000039.1_25165-25789(-)_1	MYNQYKIRRQVEDMGSPEKEQAPMTYKEYATWPEGKRCEVLDGNIISMAPSPTSEHQSVSLQLSIEFGMHLRGKDCRVLAAPIDVYLFEDHRKGWMDENVRNWVCPDLVVICDKNKIQKNRIVGAPDLVVEILSPATAKIDRMDKRIAYERAGVKEYWIVDPANQVVEVYLRGKTGRLELHGVYNRDDAVLVHVLKDFVIDLRNIFQ*
GCA_013096875.1	SDLD01000040.1	19	PDC-S03	SDLD01000040.1_17	PDC-S03_WP_114299349.1	PDC-S03	16658	17233	+	SDLD01000040.1_16657-17233(+)_1	MPAPEKGQPFTYAQYMMLDEDVRYEVIDGQVFNMSPAPTPKHQAVQRELLVEFAAYLRGKTCTVFGAPIDVCLADRDDPEQIREWVEPDLVVVCDKSKIREKRIVGVPDLVVEIISKSTVRKDKIVKFHRYERAGVKEYWIVDPVNETIDVYVLEEGRFRHQGMYVRDDTIPVRLFPELAIELKNVFAEEE*
GCA_013096875.1	SDLD01000042.1	20	PDC-S03	SDLD01000042.1_21	PDC-S03_WP_114299349.1	PDC-S03	23303	23872	+	SDLD01000042.1_23302-23872(+)_1	VQKEKPFYTYRDIEHWEGNWELIDGVPYLLASPSFEHQYVVGQLHLALASYFQARGCHVILAPFNVQLDPEEPERMAKTVVQPDLSVVCRVEQIGNRRMKGAPDLVVEVLSPSTALRDRNQKYYLYEKYRVHEYWMVDPSNRTIEVLSWQDGRFEQRAVFGPSDELVSFWQPDLTVPLAPVFPPEESDV*
GCA_013096875.1	SDLD01000050.1	21	DMS_other	SDLD01000050.1_3	PglXI_00001	PglX	1710	4544	+	SDLD01000050.1_1709-4544(+)_1	LDEKQLSLLDDHEQADNGPVVCLGMTFKNDEERREYFRNELRKKLPELKKIEGFPIGDDEDIIALSDPPYYTACPNPWINDFIKEWEREKKEKYGRDENEEYHREPFAADVSEGKTDAMYMAHGYHTKVPFKAIIRYILHYTKPGDIILDAFSGTGMTGVSAALSGHEKTLKDMNFKFNSDGEILLDGNIFSKVGERKAILNDISPVASFISYNYTNIPDAEEYEKTALRILSEVEEECGWMFKTIHSINGQKQIDKNGNYIIGTINYTVYSDVFMCPNCSNEIIFTEVALDFETGKVRSEFDCPHCSAKLNKRILERASEHRYDPILNKVVTFAKQVPYLINYNVGKQTFTKKVDKEDIDLINRVENTLIPYRVPLVKLPEGVNTEQPRRSHGIEYVHQFYTRRALYTLSKLFDLIDKVEERLKYYIIYTFEQAILGMAKIARYVPTHFSQVNQYLSGTLYIGSQVIDPSLTYLMRNKIGRLKKILTEYHDAFNRTNLITTQAAQSLNQIEDETIDYIFTDPPFGANLMYSELNILWESWLKVRTNNQKEAIVNKAQNKSLLDYKELIHECFKQYYRVLKPNRWITVEFSNSQASVWNAIQEAIQKAGFVIANVSVLDKKQGSFKAVTSTTAVKQDLVISAYKPKHETVEKMKQQQNTEESAWTFVRQHLEQLPVFIGHKGEAQIIAERTPRILFDRMVAYHVQNGLPVPISSAEFQAKVAQRFPMRDGMVFLESQVAEYDKKRTLVKEFVQMSLFVTDETSAIEWLRQQLLKKPQTRQDLHPNFMKEIQHIAKHEKLPELDDLLEQNFLKYEGDGPVPDQIASYLRRNYKDLRGLENDDPQLKEKAMNRWYVPDPNKQADLEKLREKALLREFEGYVEELSKSKKKLKQFRTEAIRAGFKKAWSEKDYETIVKVGERLPENVIQEDDKLLMYYDNAQIRLGM*
GCA_013096875.1	SDLD01000050.1	21	DMS_other	SDLD01000050.1_4	PglZ_00017	PglZ	4641	6584	+	SDLD01000050.1_4640-6584(+)_1	MKTWREEVLEKFIHIPYSLLLINDPDFLLNDEQILQQLRSTGYEVVHFHDSIFTRYLYETQFRERVEQDELRLLIYSNETEETCFPYDFLQQGYHIRLHIRDLFPKFSATVVRQLDKDDFDGLYAAHKSYQGSNSDKETLEYIVKHVYKIPYELIDSEVELYKMLLSIHYQKKQLPQKVQEFLIEKLAERNELKEMPVKRLLMSSSYFFQYIEKRWVEFVQQLSAIEKDLVLEESTFYLAHPFSNPDVRRLMNDLFTEGYIRKAKIDVTRSFPSWMKSGIEIEKEDSMEEKLRHLYDKIVEQIPAASRYKDWLHMMEWMAEYKCTILEANKREYEEEAYALFQQVNGAFEQWMMTNYRSLTSLPPVPKPKMVHHIVQFLAAKRAQNEKIALLVMDGMSYVQWKRIKHDLENKGFTFEEHGVFAWVPTLTSVSRQAIFSGHFPSVFSQSIHTTAKEENYWKTFWENNGVLKQYVSYQKGLGKDRYKKEEIAAFRRPSIKIYGAVIDSIDRFIHGAVQGEKSLMSELQLWLHTDYLAQLLADLHDAKFTIYITSDHGNTESVGIGRISEGVLAEQKGERVRIYDDVVLWQDAAKKINGIPWQGAGLPKDYYALLAPYGQAFVHKNERIVSHGSISIEEVIVPFIRVIAH*
GCA_013096875.1	SDLD01000050.1	21	DMS_other	SDLD01000050.1_5	BrxA_00001	BrxA	6596	7312	+	SDLD01000050.1_6595-7312(+)_1	MVKPVGFDQKIMLHHLDFTANEARKLSRKEMYEALDYFLRSDIQGAKSRKNAITMLMKIWYLVDENVIRLRDSVLELFPHLTKEERLLLHWGMTILAYPFFKDVVYEMGKLFRLQDEIPSAVIGRKMKELYGDRRRVEVATSAVLTSIKTWEAVGWLKSRVYTPLPKVAITSRELHPFITEVILRAMNVTAIPVDFLYHHPLFFPFSFTVSTESLRNAHQFSVHRQGIDQLIVELCES*
GCA_013096875.1	SDLD01000050.1	21	DMS_other	SDLD01000050.1_6	DrmD_00003	DrmD	7332	10535	+	SDLD01000050.1_7331-10535(+)_1	MFHAGEVVYGPYFPENVEVKRCELLEDFYIIEAIGRETHQFYELMLEKEKIAELKRLKEDASQQPVQGEDIQRYLQYLMFRHEMMYSRTRALGNKKLLPLPHQIEAVYGRMLQVPQIRFLLADDPGAGKTIMAGMLIKELKARHSIERILILTPPLVVKQWQEEMMEKFHEHFSIMNRHVVKEYSGKNPFVDHRQCLASMYWAAREDVKPLIQEADFDLIIVDEAHKMAAYTQGTVKKRTTRTKLYQLGESILRKAPHCLLLTATPHKGDMENFRHLMRLIDEDVFANIKGNESLREKTNPFMIRRLKESMKNFDGTPLFPKRTTKTIQYTLTEEELALYNAVTDYVREHFNRAIRNGSHSTAFAMMLLQRRLSSSLEAILLSLKRRYKRLVHLYKQTEQERRKYVNKINQIEWDDYLEEDSEQQEQLEKQIVQAVDSIDPVELKKEIIVLKKLIEQAENLRLYAVEKKYQELEKTLFGTNGLLQRNEKILIFTEYADTLNYLEKKLLERVPRVAKIVGSFSIEERRRQVELFRNECSIMLATDAGGESINLQFCNQMINYDIPWNPNKLEQRMGRIHRVGQKNEVFVFNLVAQNTREGTVMTRLLEKMERMKEDLGADLVYNFIGEVIEEKFESLANLMQEAILNRERLDEVIANMEKVLSEEHRKLLQLMQEERLAEDPIDLSVLKQEQNDLMVKRVPVRAYADLATYILKRKKVRVYESNDGKVKRVERLPKFIRDHLPELSQYQGESFRFTGFREYETEEVALLTGDHPIFRLSMDLMKKEIEKHDWERYLVTYDVPEPLMVEVHQVRIVDGTGKELENHFIHLAKRENGEIVVLHPYWLFAGSFSDQVLVLNDYTSNDHTVHVIKHSSFIRDQIQAKRQKQLDKILAFLEKSFHQQYQDLLEKIDQYQKENIDNRNSALINQMNARIIDLEMKKEERLTLIQRQKNISMKPPKKMLSLQLVPSGRSTRVMAIDYKEMVETYEKANGRMNVKMFDCLGLVDFYSERFNGEERYIILTNDRNYMPSEQHLEDLSDILSNVYIYVVQDGQIVEERQMDRIGIKLV*
GCA_013096875.1	SDLD01000052.1	22	cas_type_I-B1	SDLD01000052.1_10	Cas3b_WP_098917028.1	Cas3b	9435	11669	+	SDLD01000052.1_9434-11669(+)_1	MKTGSSYFSIYRMGGNQTVMFYAKSETKETIREHTDRLLDNWRLLKDSYGDRLIRVNERMWELLRLAIEYHDIGKANTVFQNKIRRAIQEELLETDCDANVPHNYLSVGLVPFDQLNLTKEEIRLLTHAIGYHHERDKQPDKEAIRDILENDLQKQREAIAHHMRLPLAEKLSFRFVDRLLKRYTIHEGESFWDYVLLKGLLQRIDHAASAHLPVESDVHQDVGVYVRRYMENKSFHLNDLQRFTAGHTHKNVIVIAQTGMGKTESALLWIDRDKAFFTLPLRVSINAIYERVRHQMGYDAAGLLHSTSAFYLVERGEENWEAIKQQSQQLSMKLLFTTVDQILKFPFYYRGFEKELASMANAKVVIDEIQAYDPKIAAMLIKSLEMIKKVGGRFMIMTATLPTLYLDELKRRSIIDEEDTVFGEFIDSQNHRHRIQLHDEEITEGIEDFVKMARSSQVLVIVNTVRRAMELYERLSEMGSDVPVHLLHSQFTQEDRQWLERQIQEFNEAKTNGVWITTQLVEASIDIDFDYLFTEMSPLDSLFQRLGRCYRRRVIEGEQCNIHIFTQNVSGVPSVYDGHLVCESTELLRPFDRQILDERTKIELVGKLYERERLKGTSFLQEFEDALAMFDHLDPYEMSKKEAQRKLRDIQTVPVIPRRIYDGIADAIDQYRRCRDGGERLRFRMEIEKKTISVHRFLAEKCVSERLPKPFDHIYIADVEYDFDREVGRGRGIQLDTPLSAFY*
GCA_013096875.1	SDLD01000052.1	22	cas_type_I-B1	SDLD01000052.1_11	Cas4b_WP_019267510.1	Cas4b	11684	12181	+	SDLD01000052.1_11683-12181(+)_1	MASGVQIHYYKVCKRKLWLFSKGIGMEEEHERVIEGKILHERAYPRLNEREILIDDTFKLDALEEEYVREIKISSKMAEADRFQMLYYLYELKKRGIHKKGLISYTKERKTEEVILTEEDERKVEKALKDIYQILQLPSPPPLKKLSYCSKCAYYEFCYALEGDE*
GCA_013096875.1	SDLD01000052.1	22	cas_type_I-B1	SDLD01000052.1_12	Cas1b_WP_142933338.1	Cas1b	12178	13164	+	SDLD01000052.1_12177-13164(+)_1	MMLKDHYIFSNGRLKRKDNTIYFLDEKENKRSLPVHQIENLYIFGEVDFNSALLNLLSQHEVHLHIFNYYGFYAGTFCPRNRKVSGFTVVQQSAHYLDNGKRLYIAKMFLESAVHHMLRNIRRHREKTEIYIHQIEEETKKLDAASTIQELMGIEGRIRQHYYQSFNGILKQDFTFEKRTKQPPRDPLNALISFGNSLCYTTVLGEIYKTPLDPTVSFLHEPSTRRFSLSLDLAEIFKPLIVDPVIIASINNRIITNKHFDDIDGMVFLNEEGKKKFIMEWENKLATSIQHRKLKRKVSYRHFIRLECYKLIKHFIGDERYKPLKAWW*
GCA_013096875.1	SDLD01000052.1	22	cas_type_I-B1	SDLD01000052.1_13	Cas2b_WP_014295803.1	Cas2b	13168	13431	+	SDLD01000052.1_13167-13431(+)_1	MFVIITYDVAEKRVNKVCKKLKEYLTWTQNSVFEGEISKSLLMKCMYELEMIIDKEEDSIYLYEVENPKNIKKRVFGQEKNFDELFL*
GCA_013096875.1	SDLD01000052.1	22	cas_type_I-B1	SDLD01000052.1_6	Cas6b_WP_086036083.1	Cas6b	5363	6088	+	SDLD01000052.1_5362-6088(+)_1	MRLTCSFKVERMPVSYRMMLVSVIKEALRTSDEQYYERLYNSSSMKPFSFSTYLRNFRFVGQEVYLDGITMTVSSPDHEFLLHLYNGLQQKQVFSYKHYQLVKEKIRMLPEKTITDSTVVFRTLSPMLVEDKNQKPVSPDAPDYEEHVNYLADLILRQYRGNGLLSPLIVRPLRWRKVVVKETNHEFEATHGGGDVLYFTAYQTLFSLTGHPTDLQLLYQLGLSKRRNQGFGLLEVEEVRG*
GCA_013096875.1	SDLD01000052.1	22	cas_type_I-B1	SDLD01000052.1_7	Cas8b_Cas8b	Cas8b	6085	7881	+	SDLD01000052.1_6084-7881(+)_1	MKIELRMGEWMVTMGLVGLYRVFEYGLRKGIIDPQHRQSVSIHPQGLELETEVLPQLPRAYFLYLIDEYSVAKRDGERLRHYLGQAKKENSFSTALSSIKKTITDAGKKIQKYFPDEPVEQLFETLKSVKKPEQLEQLEQCIAEFQQLLSKEAINEKLTLNYFKAAVLKSFFGQVSFLNVSKNHLDLEGHIEQFQADYIVPVQRDLQLEQILRSASAEKDVLRFLDEHVEYEPFKALKRAWKKKPLPQMQEELKSVYECMLFPGRIAFYNFEEMIFSPIGITSKAFNFNWDLQDKQPKPISSLAKLVLFFAPAGAAIYLKKEGFQDQNEYRMYAGFVQSDAPFPEILQKNNHLKQMKQQKDPFDRIVSKLVQSVTKEASYVVDHLFFLEFSSDYDSKKTHLHYYHLPLYLARYFVEYPGKLDYVHYDYREQFIQDVLRGVDPARVIYEYLRDCIENGRSHIGPYIAIRERSRIMQLKRRGKEMEKTDKRIYALYRCGQEIRKALEQAGIPKTADRYSASPSKKISAIAYRLLNAAKAGDRKSFLDTLFRLHMSADQPISPLFLNALHERDLDFPAVANAFIAGLLSQEGQGEQEEVVS*
GCA_013096875.1	SDLD01000052.1	22	cas_type_I-B1	SDLD01000052.1_8	cd09687	Cas7b	7878	8765	+	SDLD01000052.1_7877-8765(+)_1	MTKTVTMTIAFQAGSLNYGEGIANISELKKFHRGNGEAYTYASRQSLRYDIVRLGNELFGWNLNTVDKASGVVQFKKDVTIEDSVEMDLFGYLKTDKNSQKRAAVVRLSHAISLEPYKSDLEFLNNMGLASRIGADPNLAQIEQHQSFYCYTITIDLHRIGVDGEVELSNQEKTKRVQQLLDIVKLLNRNIRGRRENLSPLFVIGGVYDVANPFFLGKIRLSSSPRGWEIDLAPIEDTMAQTFAGKAVADETRIGLVSGIFANEDEFAQRFAEKTGSVEQFFRHIAEQVQTYYGE*
GCA_013096875.1	SDLD01000052.1	22	cas_type_I-B1	SDLD01000052.1_9	cas_Cas5t	Cas5b	8762	9469	+	SDLD01000052.1_8761-9469(+)_1	MIMKALRLKLFQETACYKKPFASKVAETYPLPPYSTVKGMIHALLRADRFIPMRLSVQGEYEAKLLDYQRHYFFKKRDVAAFPLILDGIQDESFSYDANEITTMPIYTHLLYRVDLLIHVEAEKEVLERVIHAIETGENHYSLGRWEDLVRIDEYKIVQVDELDEEKDLRYYAYIPHHLLDIDIKHIPYELPWKYEVVNGVRKWEKVNVGYVRKGTTAPEGACIDEDGELVFFHL*
GCA_013096875.1	SDLD01000069.1	23	AbiE	SDLD01000069.1_4	AbiEi_WP_076488363.1	AbiEi	6219	6827	+	SDLD01000069.1_6218-6827(+)_1	MKKEVSKIIKDIFVRQKGFAKTEDLTREGVSKYYIRKFEQNGEIIRIKRGLYRYVAFESDQNEEVVEVSKVIPNGVLCLLSALSFYELTTYNPWEYQIAIERKSRKPRLPDYPPIKIFYFSKKQFEYGIEEVEVGGHKISIYNREKTICDIIRYREKIGIDLMKEGLRNYLQSPEKNINKLVECAEKMRIKTVLLKYLEVLL*
GCA_013096875.1	SDLD01000069.1	23	AbiE	SDLD01000069.1_5	AbiEii_WP_110023304.1	AbiEii	6827	7738	+	SDLD01000069.1_6826-7738(+)_1	MGNVKNIPASVGERLKNIAKQSGKTFDFILLLYFQERLLYRLSISHYRDQFVLKGGLFLFSLTQFQSRPTKDIDFLARQISNDIQYIKAAFESICTLTAEEDGVEFDVKGITAERIKEGADYEGIRMKIPAALGKIKKQLQLDIGFGDVVIPKPQEMQYPTLLNMKPPEIRVYSTYSVIAEKFEAMISLSVVNSRMKDFYDVFTLLSTENFDGRVLWEAIFETFQRRRTNLEKEHPVFSPSFAEDGSRNKQWKAFLQRTGIKEDLQFPFVMEKIRDFLFPVYDSILKENEYWKMWNSRTLKWE*
GCA_013096875.1	SDLD01000072.1	24	PDC-S02	SDLD01000072.1_3	PDC-S02_WP_052301854.1	PDC-S02	2184	3164	-	SDLD01000072.1_2183-3164(-)_1	MSKWWMIRAGDRNELIPLWLEKGIASIGWARLGDPKRFRSKEQLQRKADEVFAESKPKSRTSWVNQVWRFAHEIKKGDRVITYSKEKREYIVGTVTEEHRYDPSIGHPYYPNIIRVKWENATVPRDSLSDGAKNSLGSTLTVFRVDEWGDEIEQRLHSEPFSKPRPEEGETEEIVEDLVGKALMMIQDKVDKLDPWQMQDLVAGLLQAMGYNVQVSPKGPDGGVDVLAYKDAFGFEKPVIKVQVKHRKSAASAPEIQQLLGANPIDANCLFVSTGGFTSHAEAVAKHNSVKLIDLEELVNLIVHWYENMPSDARALLPLQKMYVPE*
GCA_013103645.1	WJEU01000003.1	1	PDC-S07	WJEU01000003.1_132	PDC-S07_WP_110056698.1	PDC-S07	141327	141713	-	WJEU01000003.1_141326-141713(-)_1	MKEIEVVAAIIQEDGKIFATQRGYGDLKGGWEFPGGKLEKGESPEHALVREIQEELNTTIEVGELIETVEYDYPTFHLKMYCYLCQRVSGQLDLLEHSAAKWLTKATLDSVDWLPADIAVVNKLKKIL*
GCA_013103645.1	WJEU01000003.1	2	RM_type_IV	WJEU01000003.1_133	mREase_IV_00004	mREase_IV	141720	144767	-	WJEU01000003.1_141719-144767(-)_1	LDDKSLEVMHKGLYHAFVQESETAGNLAFHPKFVSNNQRKFHKVLTEIEYELQNCDAFFISVAFITMSGITPLLQVFKELEQRGVPGRILTTDYLTFSEPRALKKLAELKNIEVRMYRTQNQSSGFHTKGYIFEKDNLYRMIIGSSNLTMNALTKNKEWNTKLISTKDGAVYKDLVDEFEALWSDNSQQYDEHLAKIYEENYQRQKAIQKQKIQQEFEAIWQDSHTVQYEQVADSYDTQYEIVQEQRDVTRQMAVPEMEMYKLQPNSMQSGFIDELKALIANGAKRALLISATGTGKTYASAFALRNIKYKRALFLVHREQIAKQAIASYKKVFGPTRTFGLLSGNHKADSSVDYLFSTMQMMAKEEIRQQFPKDYFDVVVIDEAHRVGAGSYQRILDYFEPELLLGMTATPERTDNFDVFKAFDHNIAYEIRLKQALEEELLCPFHYFGISDIQVNNQLLDETKDFTRLSSSERINHIIEKIEYFGYSGDRVKGLIFCRSKEECQLLSEAFNQRGYRTDYLTGSDSQEKREKMISYLVDDQQIDYLDYIFTVDIFNEGVDIPEVNQVVLLRPTQSPIVFVQQLGRGLRKDKDKEYLVVLDFIGNYKNNYMIPIALSGDRSYNKDNIRKFISESDRTIPGASTIHFDEVSRKKIFESIDGANFDSIQLIKDAYKGLRQKLGRIPELMEFEKYGELDVMRILGNPKLGSYYRFLNNYESEYHFELSESNEQMLKLISRKFASGKRAHELLALQLLMQNQEQDIYPLWESEMASRYGIAIDLKAKVNVANILTGRFITGGEKVTFKDCIFMDDSSGEWLISDSFKQALTDEEFVHQLKSVIEFGLHRYEQNYQDRYQDTNFVLYQKYTYEDVCRLLNWQENSVAQNIGGYKFDKDTNTFPVFINYHKSEDIDATINYEDRFINENQLIAISKSGRNLSSNDVQNFINAEERGIKVDLFVRKNKDDKTSKEFYYLGRMKPTGFAEEFQMKDTNKTAVEIGWQLETQVREDIYDYIVER*
GCA_013103645.1	WJEU01000004.1	3	PD-T7-4	WJEU01000004.1_115	PD-T7-4_WP_133375404.1	PD-T7-4	105949	106605	+	WJEU01000004.1_105948-106605(+)_1	MEFKDNMQPAFLCPYCEQITSHLWSTLRFNITDFNPRAKGISPWVKTEFIITKCNNCDNKSIWEFIPNSYNHYNIVYPKKTKFPKPSPDIPKELIDLYNQAGNCLPVSPCASAALSRLFLEKLLRHLDFEGNTLNDLISSVSKQHFDSRLLDIIRYYGNKSVHTGTLDLTDDSDIATYLFNSINTIVEILITNPAKLESEYNKLPESYRNSIESRDSK*
GCA_013103645.1	WJEU01000006.1	4	AbiD	WJEU01000006.1_7	AbiD	AbiD	8590	9546	-	WJEU01000006.1_8589-9546(-)_1	LKKFEDLHGQLAILNKRGVSFPDYHKAKLYLLTNNYYNIINGYSKYFMNSQNIYLPGTTFDEITYLYLFDKEIKYALFSAITEAENHLKSILSYQFAKRYNDKPYAYLDINCYDNSKTLELGRLISRLSRIINDHRKSKRNNSIKHYVKKHNDVPIWVLIDYLDFGEVNTLIRNLPLSLQNNIAKNLCSFISEKISMNVPFSPEIMISFTENIRQIRNICAHNNRLLDSKCKSDIKYYPDLHSIYGITNDSQKNDVYSVFIILQCFLSKTQYAKLHNTIKKRMKRLEKKLNIINVNRILKSLGFPNNWHNTVPTLPQN*
GCA_013103645.1	WJEU01000008.1	5	DMS_other	WJEU01000008.1_5	MTase_II_00026	MTase_II	5346	6362	-	WJEU01000008.1_5345-6362(-)_1	MAKKKTTDNVLNIDNILFKCRDILRAARNSGSFFEKRDIMLTLVFLRFIGEKYEDGIEKLRQTLIEQGLDPEDENIQAAFFEDATFTDGTYNLAPEARWSTIINTPAPGLNVALDTALNSIANSSEDLKGCFVEGTFTNRNLAPNDIKKLVDEVNKISHKSFGEEKDLIGRVYEYFLKEFAVNATKEEGEFYTPHDAVQLIASMIEPYDGTLYDPCCGSAGMFIQSAALVKARQGDINRINIYGQEKEPATYRLAKMNLALRGLSHHLGDEADSTFSHDLHKGIYFDYIMANPPFNLKGWYNSNLENDPRWADYATPPASNANYAWILHMLSHLKPSK*
GCA_013103645.1	WJEU01000008.1	6	RM_type_I	WJEU01000008.1_2	REase_I_00001	REase_I	313	3642	-	WJEU01000008.1_312-3642(-)_1	MVKLKNYNGRYCESDYENAFITFLEQEGWAYSSGNSIYRINKKAVLIVDDFKQFIAKTNPEFTEDEVTQIYDRVRLVGAESDFATLHLVYGWMVNGIQFVAQNGKSKMVALIDFENPKNNIFKVVNQLPIEYMDNGQKLTRRPDVMLYINGLPLCVIELKNPADAKATIYDAWEQINIRYWRDIPHLLHYCPLACISDGVKTRLGTVRTPYEHFYAWRRVNDGDKVSTLPFAETNTMIKGVYAPTRFLEIVRDYIHFQDSIYDSDEKEIVCRYPQFFAARLLKQSIIKSVVEKSGKGGTYFGATGCGKTYTMAFLARQLALRCTDLPQIGSPTIVLIVDRDDLQNQGAKVFTKSKEFLNLGEVSIVESRAQLRQELGARQSGGFYICTIQKFCDRKDDKIGLINDRNNIICFSDEAHRTQLDRSREIQFSKDADKNMKAMISKPYAKVLKEAFPQATFVGFTGTPIAETYQTFGDEIDRYTMDQSVADGLTLPIKYHPRIAKVLLDEKKVKEIEDYYKKCADEGATEEDVEASKRAMSSMEVILGEPSRLERLAMDIHDHYTAACEADPDRIQKAMIVCSNRKIAYSLLQKFKEKYPEWFVEKKVPDGASVSNEELRSLSEMPFIAMVSSVGSNDKKDMYDYLGGTKNDKRSQKLDVAFKQDKSNLRVVIVVDMWITGFDVPSLTYLYNDKPLKKHMLIQTISRVNRKYPGKEYGMVIDYIGIRENMRTALKIYGGGESIAPTVDDIEQATLLFREQLEILKMMFAGHDLTPFLSLDTAPDKRYRLLAKAAEFVFVSTEEMYSEGSQGSKPVPFKVYFLNIVKRMRSAYNICQPSGELSEEESALAQCFMAIAGFVRKMSGTTEVDTDAMNRVVAKMVEEALKYNQVESVLESGEEEDILSPEYFETLTDVKMPATKLELLITMVRKQIKEYGKVNRLEAKKFQDMLEETIAQYHERRSHLSAEEAGVTQEQASEDIIKVATEQALNLLRQMNESRESFRKMGLTFEEKAFYDILLALRDQYNFEYGTDKEVDGVIINDKCKALAKKVKEIIDVQSSIADWLNNQNIRNQLKLDIKICLVKNGYPPNYSPEVFSKVMEQVENFEENAEN*
GCA_013103645.1	WJEU01000008.1	6	RM_type_I	WJEU01000008.1_3	Specificity_I_00043	Specificity_I	3645	4772	-	WJEU01000008.1_3644-4772(-)_1	MALTKYRLGELIEQCDEKNEDLKYTLENVRGISTQKFFIETKANMDGVSLKPYKVVNPDEFVYVADTSRRGDKIALAFNNSDGAYLVSSVYTVFKVKGRDILSSEYLFMYFNRPEFDRYSRFNSWGSARETFEWDDFCDIEIVLPPIEIQKKYVAIYEAMLENQKAYEQGLDDLKLVCDAYIEDLRRKNPSRKIGRYLEQKSDKNTDGKINFVMGLSTKKEFREAQARVNRKELSRYKIVKNKDLVFVPTTDTWKVLAFAINSFGRDLVVSPIYKVFSTDKENLLPEYLALWLSREEFDRYARFHSWGSARENFTFDDMKRVEIPIPELSIQKSIVDIYTVYKERKEINEKLKAQIKNICPILIKGSIEEARKKV*
GCA_013103645.1	WJEU01000008.1	6	RM_type_I	WJEU01000008.1_7	MTase_I_00016	MTase_I	7189	8916	-	WJEU01000008.1_7188-8916(-)_1	LDIKKLKEREFVNVERNASIIASKLREIDQVDEAKIIATAYLAYLVKKEELPNENELIKFIDQNLPDTQRYFLKDGTSDVYWKTTFEIAELLSLDALLSVVLWNSNTGEKFGAMNGTPNSIVKLAYEILNPKNDRLADFCSGEGVFLTFAASQNNDCSLYGVETNTQAKIISDIRLSFFSNETDIEQNSALEISEDKKFDKIFCNYPWGVQTRYLLEDVQRASFCADLIPELKKSTIADWYFIVNVIKHLSDKGKAVVLVSNATTRNSRMYRQVRERFIKSGFLEAVISLPANMFAPFSSIATSMLVLSKNNVDSIRFIDASELETIKMNKTQNVFTDETIISILNMLHTDSELSKRVEMEEIARNDYVINPLRYLQAEIKVKDGVPFADIIKNVKRGIQLRAAVMDEMISDTPTPYRYLKLADIQDGMISEELASLKEIGKKQEKYCLNNHSLVISKNISPLKVAVASIEDGQKILASGNLYIIELDETKANPYYVKAYLESEQGVAALSRINVGSVIPNISLEDLTNMLIPNPSIEIQNEFAEKYLIKMDEIKILKYRLQKATMTLKNMFEEE*
GCA_013103645.1	WJEU01000011.1	7	cas_type_I-C	WJEU01000011.1_87	Cas2c_WP_035173219.1	Cas2c	84658	84894	-	WJEU01000011.1_84657-84894(-)_1	LRKVAELCVDYGQRVQNSVFECSLAPAEYVEIKERLLKIIDETTDSIRFYNLGKNWQHRVEKIGFDNSYDPDKDLLIF*
GCA_013103645.1	WJEU01000011.1	7	cas_type_I-C	WJEU01000011.1_88	Cas1c_WP_008519397.1	Cas1c	84965	85993	-	WJEU01000011.1_84964-85993(-)_1	MRKLLNTLYLTQENHYLSRNRENLVVKLDGIEIARFPHTILEQIVCFSYIGISPSAMQLCMENNINVSFISQSGYYCGSVLGKTNGNVLLRREQYRIADDNIRSLDYARRQILAKVSNSRKYVIKFKKDHKSKLDVEKFESINSDLLKLIKIIRKASDKDSLRGLEGTAANLYFSLFKDLNLSGNSVFDFISRTKCPPMDCINALLSFGYTLLTRECSAALETVGLDCYVGFFHTDRPGRESLSLDLVEEFRSYLVDRFVFSLINLKQISEKDFEIKENGSVLLNDKGRKIFLSKWKERKDKLILHPYIDEKIKIGLLPYVQAQLLAKSIRGDISGYPPFLI*
GCA_013103645.1	WJEU01000011.1	7	cas_type_I-C	WJEU01000011.1_89	Cas4c_WP_149685095.1	Cas4c	85990	86655	-	WJEU01000011.1_85989-86655(-)_1	MDEDDYLMLSGIQHFYFCKRQWGLIHLEQQWEDNSLTMQGQFLHERADNPYITEKRRDKFISRAIHVSSKRLGLSGILDIVEFHKDSSGIKIKGKKGLWQPSIVEYKKGRTKSDYRDIVQLVAEVICLEETLNIKINYSYLYYFESKEKIKIEITKELRNEVVSMSEKMHIYYNNKSLPKAEYFKNCPLCSLKDICLPRINKKPKNVANYINERVYGDVLL*
GCA_013103645.1	WJEU01000011.1	7	cas_type_I-C	WJEU01000011.1_90	cas_Csd2	Cas7c	86657	87514	-	WJEU01000011.1_86656-87514(-)_1	MINKKVDFMAMVEVSYANPNGDPLGGNMPRTDANGYGLISDVAIKRKIRNRMQDMGYPIFVQSRDRIEDEFKSLQARFESEFKKGDSDKEIEEGANAKWLDVRSFGQVITFLKKSIGIRGPISISIAKSLMPITSTAMQITRSTNGMEAKNDSGRSSDTMGTKHFVDHAVYVIYGSVNAYFAEKTGFSEEDLAIIEECLLTLFENDASSARPEGSMAVRDVFWFNHGSKLGTVSSAKIRDLLQWEEPQVEANHPVSYSDYHIRLDEKKLAEYEAQGLTVEYLSGK*
GCA_013103645.1	WJEU01000011.1	7	cas_type_I-C	WJEU01000011.1_91	cas_Csd1	Cas8c	87507	89351	-	WJEU01000011.1_87506-89351(-)_1	MDIFTSLLKSYDYALENGLVDVHDGNSTILLPLYHTNLRSNGKNIINVLLDKHGNFLSANFLEEDEIIIFPVTQDSIARSGKYPPSHPLVDKISYIVKGNERLHEMYVESFLNLIQGISDDNVRSFLKAIKNFIFKDDFFELIETYIQENEGKKIDIANTFLTFSINRYFSGRTVSVTDYIELHNQYIDYVESLNLPKGICNISGEEQQLTSKHRGLLGNAKLISVSNNKENYQGRFSNGEDIISVGYKTSEKIHLMLKFLLENRNTNIRLREQQYLVNWFSDDLANNSEIDYVTPSTFSISGALSVFDNANNAKLTTDVNELIGNSFIKGKQRFSDASKYYVAILDKASNGRISLKYFRELSISQLYRNLQKWQNNYTWEYFEQKSKKVVCTIPSMGQMILSSYGIENNHKLELNNDKFFKDQFQKIVMALIDGQKIPSNLEKAMEQNIKQRLKYEEKWNTVMYTALAIFHNRNEEDLKSMLDENNTNRSYLFGRLLAVLERIEDATYATGKDGNKRVTNAQKFWTSYSNNPATYMQTLLTKTQYYEQTLLNSNYGLAQKLRKEKDKIITAIHDNYLNSKELNQPLDYHFIFGYYAENNYIFTKNESEDKHND*
GCA_013103645.1	WJEU01000011.1	7	cas_type_I-C	WJEU01000011.1_92	cas_Cas5d	Cas5c	89353	90078	-	WJEU01000011.1_89352-90078(-)_1	VKQSKYFYARISGDYALFTNPSTKGGGEKVSYAVPSRQALEGIVDAIYYKPTIKNVVDEVKVIKEIQTETIGTRALLNNMSADLSYVSYLRDVEYLVKFHFIWNEQRTDLIKDRNMNKHEAIMERSIKKGGRRDIFLGTRECVGLVGYLTSDEYKKAESKYDGQTIPFGIMFHSFKYPTDSKGKLKSYYTNTVMKNGIITFKNQSDCEIENELSSYSFKIASPIKSVDSEFDEYNQMIGGE*
GCA_013103645.1	WJEU01000011.1	7	cas_type_I-C	WJEU01000011.1_93	Cas3c_WP_004513240.1	Cas3c	90274	91665	-	WJEU01000011.1_90273-91665(-)_1	MVCETETDDDDKKVLYRSYLQETWDSNVVNSTMVQFFQTIFKVQSSCVRRFANLSKSVIILDEVQSLPVSVTSLFNLALNFLKFVMDTTVILCTATQPKYDLDILKHRLSYGDFNGCETDLIQMDSRQSVVFKRTTCLKLNEVLNQKNMEFTSSDELAEFVVKNSDKSILIILNTKKAVKHLYEEIMSKVSGIPIYHLSTSMCPKHRLDIVKNMKKRLDIREPIICVSTQLIEAGVDIDFQMVIRSYAGIDSIVQAAGRCNREGKYECGEVYLVNLPIKEENLTRLPDLHKKKETASEILKLQTNPILLADLNDQFFEYYFNDNKPSDFDYPLGKDSPSVFDLLSCTKREKNILYQSFKKASDRFNLIQNDTFGIIVYYQESSQLIQQLYSLIDQYETTYDSNLYVSIKKLLKKLQPYTVNVYKDSSLISLTSKYLNQSILVLPDNYYSLDRGIVDDAVDIIL*
GCA_013103645.1	WJEU01000012.1	8	RM_type_III	WJEU01000012.1_16	MTase_III_00004	MTase_III	13107	15098	+	WJEU01000012.1_13106-15098(+)_1	MDTRLMQQIKDILKEFPQYWIGEELQRPVVIDDLKNYDALLISALLKNQKIRENYSVKAGDVVIFKVQEFIDILRYKDYWADSYTKYSNTIGLSSEGKYLQYNTDVVLDFPYKDCVLEGGMTKEDTGKEEVFYNEVIARDEIDTLLSPKVLVNVKKYDADGKHTVDSFSNEDNLIIKGNNLLALHSLKERYAEKVKFIYIDVPYNTKNDSFRYNDRFNHSSWLTFIRNRLLISRELLSDTGIIALHCDDNEIGYVTVLLDELFGRDNLISIFPRITKKGGKSTDIIAKNHDYILLYSKKDVSKILYPMRHNDENFKFKDEYFDSRGYYKLNQTLDYDSLQYNKSLDYEIKIKDFLLVPGGNQEMYKKRISGEFNRADWAWRWSKDLYEFGLKNGFIELKTSGTRPRIYTKTYQKVKIEKINGQYEIVSKIRTKPLSTLEFTENKYSNDNATKHANTLIEKGLFDYTKPESLICKLIELNTKENDIVLDFFMGSATTQSVAMKMNRRFIGIEQMDYINTVSVPRLQKVIEGEQGGISKDVNWQGGGSFIYAELMELNQLYMNKIDQVSTKEELADLWDELDNNADLNFQLDKEKLVNELLKEHDEEEGSVTFNDLTFDEQKAIFKKALDKNQLYVPYSEIEDTNVLISDSDKSFNYSFYNGEVE*
GCA_013103645.1	WJEU01000012.1	8	RM_type_III	WJEU01000012.1_17	REase_III_00005	REase_III	15101	17728	+	WJEU01000012.1_15100-17728(+)_1	MAKERLYEWLDSQMSNMFYTSNNPHEVPEYIKANLKDELRHYQEEAFRRFQFMQDDNLLAGISDAGFQRKQLLFNMATGSGKTMVMASLMLYLYKEFNYQNFIFLVNTDAIIKKTQENMLNSSSSKYLFNPNGIFIDGEKIMIQAVENFPAVKDKNTIYLNLTTIQKIHGELNKPRENGISLESLEEEDIVILGDEAHHFNASTKKEKEEETSWENTINKMLYLRTNNKLLEFSATINMDDKNISQKYSDKIIYKYDLGEFMNDGYSKNVLRLQSSDNDDEKMKDALLLSQYRKLIARESGISYFKPIIMFKSSKIKISEQKQQEFNAIIENLSVESLIKYINQRKTTVSSNSTLYKVFSYFLEQNLDTVIREIQEDFEPRNILNANEKNMLSVDNAVLLNSLENINNPIRVIFAVAKLNEGWDVLNLYDIVRISEGAGITRNATDSEAQLIGRGARYFPFEYENKKSFKRRFDNENNDLRILEALHYHTINEKGYLANLEKSMNAVNLISSSDETVKILSTKLKHSFKNSSVYKQGNLFVNESRETTPEDYSSLEKFTITKEWETEFIGSTVETDYKGNINDDTVIQREFEYLTVDKRFFKKALQRNPFFRFVNLKKYLPLLKSKDELIDSEQYFNGVSIKVSLPKGQHITDLTAFEKLEIIDKFLAYCEEKIRKNYQKEIGLKVFKPVAIKDTLRDYEVVVPLYETGHITQRIELHQMKGKDWFVYTDAIMNRLEYAMVELMGSFIHELEAKYKQVYLIRNDEKATRYKLTEFGGPRGFMPDFVLYLENEEFVYQVFVEPKGEDREKEDAWKQEMLYALNGSDIEIIGENDNVKLVGVKFYNNKNKREFISDLSEKINDGVILDGKLELFSGE*
GCA_013103645.1	WJEU01000031.1	9	Stk2	WJEU01000031.1_2	Stk2	Stk2	427	1962	-	WJEU01000031.1_426-1962(-)_1	VPTCPQEKEEVIMDNAINKLFEFYDTKFFERKIEVDSDGKYGLNYDGLCFDTYIENSIYDIDYLSIEDYFYDKAKVNYNERSGLFEQYSNLSLDKRLDVINAILNLVKKSSYRIDEKDYILKKSISFLERFGLAVTDIDDEIVVSSQLLLGSGSYSNVYMEPGSDYLKKQMKPAYVAQTEWVKRFQNEFNFMERLSSCPYVLKVFSYNADENSYLMEKCDCDLFEYYSKRPFIEKEELERIADEILNAIAEIHRNGIIHRDLHLGNILMKNGSVIISDFGLSKDAMIVQTLKSTSTPKNSHYFMDPTCLSDFTKLDKLSDIYSVGKIMEWLFQENDLLDKYSFIIDKATARDRKKRYSKIEDMQADIDSLREDVSEEEKIKMVDSEIERGIYSPAVNNYVLDLCDKGDLSNYLVSKKIWGFERIILQFSETEQQKILREIDSNYSAATGYGHFENYELFASLAYEFIKKSNKIHLQKLARSILDGCASYRYNASNMLQEIDVNYPYLLHSK*
GCA_013103645.1	WJEU01000032.1	10	PD-T4-3	WJEU01000032.1_8	PD-T4-3_WP_201121852.1	PD-T4-3	4995	5792	-	WJEU01000032.1_4994-5792(-)_1	LDKFSEKSLLSLGEFYVYALIDPRSNAIFYIGKGTKNRVFEHEKESLTSPDSEKSKLQIISEIHAARLEVKKIIINSNLTEDQAFAAEASLLNAFNYVNDIKLTNIVSGHHSCEALTVEEFKQIYGAIELTEQEIKHHIMVVKINQLYQREMDEKILYNSVRGIWRASKERVNTVEYVFGVYNSLIVAVYKPSRWYVCKDAPDKLPRKDIVLTPRLENRLFFEDEGFEKGLAMDDNEQFYLGKSIARLKVNQSAQNPITYLEPVK*
GCA_013106735.1	WVIP01000001.1	1	cas_type_II-C	WVIP01000001.1_800	Cas2_II_WP_167337171.1	Cas2_II	797849	798154	-	WVIP01000001.1_797848-798154(-)_1	MWILVMFDLPTDTKPQRKAATDFRNFLLDGGFERSQFSVYARFVNGKEAFQTRVTRIERNLPAMGDIQILNFTDRQYRDIIHFSDQGRRAARKNPEQLVMF*
GCA_013106735.1	WVIP01000001.1	1	cas_type_II-C	WVIP01000001.1_801	Cas1_II_WP_078484493.1	Cas1_II	798190	799101	-	WVIP01000001.1_798189-799101(-)_1	VDQIIDIAVDGRHLSRDRGFLKVSENGQEIGRTPLDQIAGVIVHAHGTTWSTSLLTELADRGAPVVLCGSNHAPRSVLMPLEGHHAQGGRLRAQWQAKATLMKQAWKQIVASKIAMQAAALEAVGQSPAPLRMMIRKVTSGDKTNIEAQAARHYWPRMMGDDFRRDTNAPDVNALLNYGYTVLRATTARAVVAAGLHPSIGLHHSNRGNAFALADDLMEPFRPLVDCAARRLATQNGAKVDTAAKQALARLIAIDLPLDDAMSPVSIAVIKLATSLGQSFETGKLSLALPRPPDTLTLAGLGA*
GCA_013106735.1	WVIP01000001.1	1	cas_type_II-C	WVIP01000001.1_802	COG3513	Cas9	799164	802424	-	WVIP01000001.1_799163-802424(-)_1	MHTRLGLDIGTNSIGWWLYETDGDRIISVLDGGVRIFSDGRDPKSGASLAVDRRAARSMRRRRDRYLRRRSALMRKLAEAGLMPKHPAEAKALESLDPYALRAQGLDEALPLHHLGRALFHLNQRRGFKSNRKTDRGDNESGKIKDATARLDQAMMTKGARSYGELLHMRRAAAPDPRQTPSVRTRLTVARRGHAEKEEAGYDFYPDRRHLEEEFHKLWDAQGAFHPETLTDDLKDALFEIIFYQRPLKAPAIGLCLFAGMGDVPDGERRLPKAHPLTQRRTLYETVNNLRVTSDGRERRPLTLEERDQVIGLLDTKKSTKTLTSMAMKLPALAKALKLPPGARFTLETANRDAIACDPVRASLSHPDRFGPNWSKLDPDQQWEIVRSIQAVESDAEHSALVDWLCEAHGLNRDHAEATAHAPLPEGYGRLGETATRMILSVLENDKDEDGYPLTYAEAATRCFGHHSDMRTGEVLDALPYYGETLERHVIPGTGDRHDDDITRFGRITNPTVHIGLNQLRRLVNGIITVHGKPDQIVVELARELKMSEKQKTEVNKKNRDNRAAAEKRSEKLAELGQADTGANRMVLRLWEDLGHDVMTRNCPYTGQRISAGMLFDGACDVDHILPYSRTLDDSFANRTLCLREANREKRNQTPWEAWGETDQWHAIEANLKNLPDNKRWRFAPDAMERFEGENDFLDRALVDTQYLSRIAKTYLEALYTKGGHVWVVPGRLTEMLRRHWGLNSLLPDHNKGAGKAKNRTDHRHHAIDAAVIAATDRGLINRISKAAGREEADGKSAEDIARDTPEPWEHFRSDIRTQLDKITVSHRADHGRIDPQARKQGRDSTTGRLHNDTAYGIVDDQSVVSRVPLLALKPGDIEVTSRGKNIRDPFLQKHLARVTRGKTAPKEIEAALVQFASAETLPDGKDNPYRGLRHVRLIESLQASARVVPPSQPFKAYKGDSNHCFEIWRMPDGKPKAQVITTFEAHGADPRKPHPAAKRLLRLFKRDMVAMETDGRTATYYVQKFSQAGTLCLAPQTESNADARDRDSADDFKLIRTSASSMVKAGIRRVFVDEMGRLRDPGPAG*
GCA_013106735.1	WVIP01000001.1	2	dXTPase	WVIP01000001.1_1085	dGTPase	dGTPase	1101491	1102657	+	WVIP01000001.1_1101490-1102657(+)_1	MLAVYACDPAESRGRLVAEEESTFRSCFQRDRDRIIHASAFRRLKHKTQVFVEHEGDYYRTRLTHSIEVAQVARTISGVLGLNAELTEALALAHDLGHTPFGHTGEDALADLMAPYGGFDHNAQAIRIVTSLERHYAEFDGLNLTWETLEGLAKHNGPVTGDLPYALAAYNARHDLELDTHASAEAQVAAIADDVAYNHHDLHDGLRAELFSTDELAELPILQDCFAEVDQRYPGLNYYKRRHEALRRFFGVLVEDVIAVARGNLAEIAPQSVADIRGAGRGVIRFSDALWADLNLIRAFLFKRMYRAPGVIEMRAEVTQVVNDLFPYFMAHPEALPKQWRKDVEEAEGEIALARIVADYIAGMTDRFALQRHADLVTGTPTTVTKHG*
GCA_013106735.1	WVIP01000002.1	3	PT_SspABCD	WVIP01000002.1_518	SspA_00001	SspA	491768	492946	-	WVIP01000002.1_491767-492946(-)_1	MRIGQTIYLDHQATTPVDSRVFAKMSPFFAETFGNPHSADHVLGWESLQSVETAAATIGELIGADGDEIIFTSGATEANNLALLGLGRRATGDRRRRVLIAATEHKCVLAASRALREQLGYEVQYLPVDAQGFVDLMVLEKELSEDVLLVSIALVNNEIGTIQDIPAISKLVRKSGALLHCDGAQAPGAIEMSAIGTLVDLLSLSAHKIYGPKGIGALYVRRDLHAHIEPQIYGGGQQGNLRSGTVPVPLCVGMAEAVSLVSLTSSDCERGELRRRTSDFVDQLHNLSWPVRLNGPESNRRHPGNANVQFNGFEAAEILQFLQPQLAASTGSACTSGIPEPSHVLRAIGLTGDQANSSIRFSIGRQTTDSDINDAVNLIEQALSQCNSEIRV*
GCA_013106735.1	WVIP01000002.1	3	PT_SspABCD	WVIP01000002.1_519	SspB_00010	SspB	493100	494056	+	WVIP01000002.1_493099-494056(+)_1	MARGPLFQDSYSPQFSGHETFPLRYGWLKKAYDRVAETEGMPENRAACWDDEAIARFGVGKNMVASMRHWAKAAGIIEEPTVNSVRTTGLGRLLFGARGVDPFMEHPASLWLVHWQLAGHAEKTTWFWAFSHYPAVTFERENFMKKLDRLAKDRNWSRVAQATLKNDVACFIRTYVARPPSGKVGHDDALESPLTELGLIKAIGKKDGFRFVRGAKSSLGDGVFTYALLDFWSRYSGAATLSFEAIAHAPGGPGRTFLFDENDVADRLVGLEDVTSGALRWSEAAGLKQVVRNTEIDACAALALLAGDYVEPGAREAA*
GCA_013106735.1	WVIP01000002.1	3	PT_SspABCD	WVIP01000002.1_520	SspC_00011	SspC	494056	497448	+	WVIP01000002.1_494055-497448(+)_1	MALNEHVYIARRFLRSIRIDSDLGDATALEGFVCPQSSAAVLSTMARHVSEAGQGAFTWTGPYGSGKSSLVVALSSLLNGDPTLKKQAAKVFGKTLTKEIHAALPTGTKGWRILPVVARRDNPVTVIGEAVGRAGLVSRRPRGGWTESNLISALTEAAAEAPRSHGGLLLVIDEMGKFLEGAAQDGSDIYILQQLAEVASRSKGRFLIVGVLHQAFDEYAHRLSHESRDEWAKIQGRFVDLVVDTAGEEQIDLISRAIESDHRPKLPGAIATTVAAQARRGRADDAERLAGMLEDCWPLHPVVACLLGPISRRRFGQNQRSIFGFLNSSEPYGFQDFLRQADDDQIYGPERLWDYLRTNLEPSILASPDGHRWALAAEALERCEAIGGDERHIKVLKTIAVVDLFKERSGLVANSELLGACFPEISAKSLAKTLEDLDRWSFTIFKKFLDARAIFAGSDFDIERAVLTALDEIDEIDFSELKALAGLQPILAKRHYHETGALRWFDVNIVPVSGVVAFAAETRPVNGAIGQFLLAIPTEGEDEGVAEELCRKAARYSDEWDFVAGISKRSWAVVPLARELFALENVSNDHPELQGDAVARREVSARLASLQALLETELNKAFDNALWFRKNFQPKRLRQADLNGVASELADTRFKKSPCLHNELLNRQKPSSNAIAAQNNLLRRMVLNEGERRLGIEGFPAEGGLFASVLEATGLYAQDEDVWRFVAPQEPAADPCRLGAIWTMATDYIRQHAKRTVAISELFEEWRKPPFGVKDGLMPILAVAFILSQRDRLAVYRDGIFRSRFDDVDVELLAKDPGFIQLRWMDLSDVSRRLLSGMAEVVRSLDDSNDLVHLAPIDVGRGLVAIYDRLPQWTARTMRLSTNAVKIRDLFKRAHDPNQFLFDDIPGTLGEDVTLGNEDALRRIIGSVRDGLGELAAAYPSMLQRLRDLMLAELQVPNVSPQSLAELRERAENIRQLAGDFRLDAFVGRLAQFDGSEESFEGIASLAANKPPRDWVDPDLDRATVELAELAQKFLRAETYARVKGRPDKRHAMAVVVGIDGRPTPVLEEFQVVETDRAEIDVLIAQVRDVLEKSQLKQRNVILAALAELTSSYMQASATTGTDARLVQHD*
GCA_013106735.1	WVIP01000002.1	3	PT_SspABCD	WVIP01000002.1_523	SspD_00001	SspD	498682	499449	+	WVIP01000002.1_498681-499449(+)_1	MRQHHPELQIEYFFTDTGKELPEVYEYLGRLEGFLGQPILRLNPDRDFDFWLKQYNDFLPSPQTRWCTRQLKLRPFEQWLRPMLDDGATIHSYVAIRSDEEYREGYASKHDRLIVQLPFKNAGIDKAGVIDILDGAGLGLPDYYSWRTRSGCTFCFFQQKIEWVRLKEQHPEAFKEAKAYEKDAVAHGSPFTWSQGESLDDLERPERVAQIKSDHEKRVERLRSKVQANPLRADKEPIDIDDLYGKAKMCLACHK*
GCA_013106735.1	WVIP01000002.1	4	PT_SspFGH	WVIP01000002.1_524	SspF_00001	SspF	499523	501331	+	WVIP01000002.1_499522-501331(+)_1	MAQNELVNFLAAYGPTSDGNNMYDEFVVAAAAKAGVNPIAIPEKRSDEILKDLTAEQPRSVILTGTAGDGKTYTARKVLEALSGSSATWGNTQETYEWVDPKSERRIVFVKDLSELEATSKGAVIARMVAAFSDPVSTEHFVLCVNDGHLLRTWEEHIKGDPRGERILAIFRELLRDDKDIPPDGMAFRLINMSRTSHAATIDAIIEQVCNHPGWNGCAEGCSTQTAGSCPILINRDVLLKRESASLRNRLRALVEIAAADERHLSIRQIIILIVNALLGDSKNPYQTPLMNCARAEQRAATEEYQYTNPYNNVFGENHPVSRRLQHSAFAALSEFGIGFETNNFFDDQLLDVDHNAMPIDHPQYGAASYQRLRANYRENPSAHIRDLRNALTAQRRRLFFEWPDPSSDAREKSPWQLTVHSYGDLYLNLLSLEGARDGDLFSLTRPKIIKGLNRALTGSLTETADRLWLTQPSGVYKGADIPILVANPIGWKSKPYCLNLEAPNHPGRPPSLELIAAYPTRRVLTKLPLTPTLFEYLMRVHDGALPMSFSNQCFQDVRSFQIRCVGAILHNEGEDTLDFKAVDTSGESLGERVIGSLGEEV*
GCA_013106735.1	WVIP01000002.1	4	PT_SspFGH	WVIP01000002.1_525	SspG_00001	SspG	501331	502959	+	WVIP01000002.1_501330-502959(+)_1	MLDTIVQDTPSLKSNLGEDGKGADTLMWVQEAIFGHRFVEEQLPYILVLEVLAICRVLQLGDDGRHYEETRIFNHPVAASDEHENVTIPIVKSVALRYVLFKDRSLDIVAKDPQLSPEERLGAWITALNKGFANEVRSGSPVNFEYLRSRFGNRFDDARQAVKILQGLEIDVLNNRRYTSRFLAPRGANLILNDVDQKFVADRMFFGRGGEMVYLMLSRSSLAMELAPVIAEQFLSSRDPIDRIAAKFIPDAPDRTAGGSIGYLPKREHSAYERMAEDWHAILTLKELPPPQKFEPLFRMTALNLMRYFAERGQVVAGNSVVDPIPLDMLGGRDANLRDVSKAFLRRHRQVIEDAVESYIRRKIEPTPAWEAALKQPDNAMQSTQALEVIQRTFDAHRWSSKSESIRSPEAWLAAFIHDAKRRSRNNISTMITPLGTNSGFVVARRGAGTWFASSDDFLEALVLAVVKRPITISDFLQQLYERYGIVVGPEESRRAFSVPPCDISSFEENIRAFERRLTGLGYVKRLSDDCAFVSNVYLGSE*
GCA_013106735.1	WVIP01000002.1	4	PT_SspFGH	WVIP01000002.1_526	SspH_00004	SspH	502967	508351	+	WVIP01000002.1_502966-508351(+)_1	MNTTTMIKKVDFDPIAERADLVGRVVWGMVLQEADRKAGRVLLQLVGMRPEHLLGVASNFAEIEGKSVKLAISTDIDGDLTDRLEDRFKTTKPAVHFRHLDEAEVILFAVTDSQRDTVGSSLGQVTRLDRNAIQDKSELWLDAILDTLGAALKGEEQRTWIRAMLIGLDQSGITKELDQFAEFVRRFVALNEHTLPNRLRLSAPALRLPRACFGPIPAQGLDQRKLVQDFRAMFRTADRDLSSVPYLLDNKESRLDVDPVLTYLTTNRPDFNSQEVKAAEAIEALIADRKNLRHGEWRESQEQFCEAVEWNDFGKSVFAIKARKKALTLSQRTRDFIRDEYPDRLDETTVTYLEELEAGTNSPEQDQDFFASWQDPIRTIKDKKLYESWRRHLFTDEVREADLLSVMVKGIRSLLIKNASDDGVIASNAIINIKIKNAEKTSAWADLNPRLVNLLQLEGRLIEKSLDQHVRFEFGKWLEAKGENTGQSVPANQIEFELRLEIDGEISPTQVRMFWQPGHQSMALSWAEDIAEIKKGAAGGRTRYVAAPFDLKQGGAVGGMPASLRDTSSFIDVAGTEKGRMANPTEYGVDDDAFEIIADRLNRAVGARTIDASARDAVGAALEEFRKAFSAALLHLHDDPSTLYGTDLIEAQASAFGRLCDVARAKLAHTNSVRETLLRPIVEFAILPASNGLAAIIPAWHPLRLLERKAKAQDLSLFVDLAIRNENTSVDGLERAADEQQRIFGQWFFPKIVSMGLAPFVTVEDCGGYSLAVPVDSKLSSEQKLESTAEIACKQFMNASDRFIELNPHEEGNFSTALYNADAVSLAGLVAKELEKRMSQKSHLRASLLITHDSPERLRDVYAKQNTRLSGSNLDEVTEGFLSRLRVGVGKGGTVELGRRSNIDVVYLHDAYYKHATMAWEFVEGISEALPEAIDFRNAALPRRRTDSDALGNLATQAIEVYMMASRPPRAAAQFTDLCYVAANDTRVIPDESRIVPIQRINWDNQDISRTIRRAHELGEWVISVDTMSSRQMLASNGIKVIRDVQLPDADMRVLVSSREPSPNLVRHLRLDFESMQDQYLSQNAASLAQTSIATVVEVCGQKILSSAKSRTTAREIMGLAAATSIINLEKTVRDVRPVWFSLDDNQAFFGLKGRMADTLALAIRKEGGRFVVAMTVVEAKCVGQVSEAIESKSSRDQVASTLATIEANFVTQKDIMSKRAWGRQLLFLMSLRPDYIHFFADNSELEEFRQAIADGDIDYSVDGRSVVVVHDDVSLPDDIGVRASEKNDAVVQYTIKQRSFSQIMQHLEDPTTAPVPQLPSMPAGHASALPAQREVASAAPPASDERADERSADCDQSVEPEFENPSAVDVATGSEVPEVDQTAPAVQEIERNEALPANLEKVLREIAARKGYGDQVEAEAEFADVTAVNLQAALTDFGMTARFSEPRTISTPNGVLVGFAGHNTLTVSKLNQKLLELKTTHGLDVTDIRTGLGRISLFVATQQRRVVDLARVWLEAEWPNSAPRETSSFLLGLREDTGEPLWLNLRGAFGGNEEHAPHTLIAGETGSGKGVLTQNLLLQMIALNAPESLKLYLIDPKMGVDFPWISDAPHMAHDIITDQDEAEQVLNTIVAEMDRRYELIKAERVPKISEYNDVVPPQDRLPYIFVIHDEMADWMASSDEYRRVIQSTMTRLASKARACGIHVVMVTQRAAQDAIPPGIRDNLGNRLILKVASEAGSNLALGMRGAERLLGKGHLAARLAGDKPAGEEYFVAQVPFGSTDELARYAESLFDRE*
GCA_013106735.1	WVIP01000003.1	5	PDC-S07	WVIP01000003.1_40	PDC-S07_WP_110056698.1	PDC-S07	41918	42316	+	WVIP01000003.1_41917-42316(+)_1	VKTVLVSAVALIDPDGRVLLAQRPEGKSMAGLWEFPGGKVEPGETPEVALIRELHEELGIDTWASCLAPLTFASHSYDSFHLLMPLFACRKWEGIPAARENQVLKWVRPKDLRDYPMPAADIPLIPILRDWL*
GCA_013106735.1	WVIP01000003.1	6	SoFic	WVIP01000003.1_274	SoFic__SoFic	SoFic	264040	265200	+	WVIP01000003.1_264039-265200(+)_1	MDTSLFGSKSTGHLVDTPNNVKAFVPNALPPELDLASLIVPLQNARDAIAELRGASRRLGNPYILVRPLQRREALTSSAMEGTFTTDDDLLIADAGMDEASDQASIEVRNYLRALSESLRMLQEDGLPICHKVIRTAHDILLSGVGSHRGANRNRGSYKTEQNAIGGVRRGIEHARFVPPPPTETEKCMDQLEAYINRPNRDETPPLIDMALAHYQLEAIHPFSDGNGRVGRMLISLMAVERGLFETPLLYVSPELEGRKDEYIDLMLAVSTNGAWNDWISFFLDIVEDSARSSIQVVDRLISLQASYRERVTLATKAANAVALVDMLFDSPIVRVRDVQDAFGVTYRAARNTIDKLIEQGVLVEVSRLHPTVFIAPEIMKVADRE*
GCA_013106735.1	WVIP01000004.1	7	DMS_other	WVIP01000004.1_178	oMTase_00027	oMTase	183073	184179	+	WVIP01000004.1_183072-184179(+)_1	MTTKTKGPGAKSLPLNTILSGDCIEAMNSLPEASVDLIFADPPYNLQLKGDLHRPNNSLVDAVDDAWDQFDSFAVYDAFTRAWLKAAQRLLKPHGAIWVIGSYHNIFRVGAALQDQGYWILNDVVWRKSNPMPNFRGKRLTNAHETMIWASKSEGAKYTFNYEALKALNEGVQMRSDWVLPICNGGERLKDEKGDKAHPTQKPESLLHRVLVAATNPGDVVLDPFFGTGTTGAVAKKLGRDFIGIEREEKYRKIAEKRISKVRKFDRASLEVSQSKRAEPRVPFGQVVERGLLNPGEELTSLNGRHRARIRADGTLVAMDTKGSIHQVGAKLEGAPSCNGWTYWHFRREGKTVPIDLLRQQIRSEMQS*
GCA_013106735.1	WVIP01000004.1	7	DMS_other	WVIP01000004.1_182	NEase_II_00007	REase_II	186743	187804	-	WVIP01000004.1_186742-187804(-)_1	LRDQQKSAALLDWYDAHARDLPWRVGPSKHQENKGPNPYRVWLSEIMLQQTTVAAVKSYFERFTLLWPTVSDLAAAEDSVVMGEWAGLGYYARARNLLRCARVVANEFDGHFPDTEAALLELPGIGPYTAAAIAAIAFDRPAVVMDGNVERVMARLFAIETPLPAAKPELKALAARLTPQTRPGDHAQAVMDLGATICTPRNPACGICPLREPCAARAKGIAVNLPRKSPKKPKPTRQGIAYLALREDGAWLLETRPDKGLLGGMLGWPGTDWREAAAPEAPPLKADWHDPGGEVRHTFTHFHLRLALRVALVPMAATPDRGAFLPRAQFRPSDLPTVMRKAFDLAQGSIAKD*
GCA_013106735.1	WVIP01000012.1	8	argonaute_type_I	WVIP01000012.1_19	pAgo_WP_068133589.1	pAgo_I	30867	32309	-	WVIP01000012.1_30866-32309(-)_1	MTFKATVFDEPELQFGSGQKHVDPREGLRRFGPLQLHAGEVVTVGVIGSSETAEGFTQFLSESQRGVEAASNALPNLNPDFPGLGNANPFGCRFVVPDTGQRALSKRQIKKIVQAGSTLQAVNLLLDAVAAEARVLQESSAKPDVVVFSMPIDLIEKVVMARSETGEPDDDGGPDVLNFRDMMKAKMMEMGVATQIVWPDVFDPDAKIPQKIKRQNDRKIQSPAARTWNLLNGLFYKAGKVPWRLYEPRDYTTNFLGIGFHRSLDGQQLWTSTAQMFDETGHGLILRGARAQTETRGRRPYLTRADMKALVLDALRSYKEHHKALPTRLVVLKTSHFRDEEADGVDDALDELDVSMCDMVWVQESSPISLLRNGSYPVLRGTFVELDGKGLLYTRGSVPYYSTYPGMRVPNPLLLYPHQQTDRSITQIAEEILALTKVNWNSTQFDQKLPAPIRASREVGRVLKYVPEGGVVQSDFRYYT*
GCA_013106735.1	WVIP01000012.1	8	argonaute_type_I	WVIP01000012.1_20	pAgo-associated_WP_092048392.1	Aga_REase-PNTD1-PNTD2	32306	33649	-	WVIP01000012.1_32305-33649(-)_1	MKIVTDNQMTGDTGEAIIKAEFQKIGLIYQSFGRLESGTDGMVELRDPKSGETSSQFVAVQAKTRVKGNYSHESDNGFDYLIDEKDLKNWKQANLPLIVVLHRMEDNSTFWKPFSDHVPGEERRLRFNKAEDRLTRSSVDAIAGLMVDQASPGVWIPPLNTGETAVLNMFRVVLPDEIFVAVPVYPNGRQASAVMAEEDDGRFDWSIRGNRFVAFHDPRGEGSELLVETDTVEAVDTELIANTDDQDDQNDIAHLLRRCLERQFEDRLMFGRHQGRPLLMFRPEDICKPLDYSYRSATNPAKARVVAVKMRKDEEDRVAYVRHHAFHPKFERIGQHWFLVVEPTYFFTHDGFRWHQRAEALLSGKKRLEKNSAIWGQVLMWQHLLCKADERDIDDLFHEPTQSVPETLRFEPAPVIELPVATPEAAWSRSGGSDALVDESDQWELPV*
GCA_013106735.1	WVIP01000013.1	9	AbiE	WVIP01000013.1_38	AbiEi_WP_146016717.1	AbiEi	38292	38897	+	WVIP01000013.1_38291-38897(+)_1	MTTTSQAIKAYAEALPEGGTLSAKELLHLGERAAVDQALSRLVKRGELLRVRRGLFALPVKTRFGERAPSANTVVENIAKATGERVSISGAAAANILGLSTQNPACQVFWTSGPSRQLKLGAQAVELKHVPSWQLRAPNSRAGHAFRALAYFGQPEAREALNRIKPRLNEEERSELFELRANAPTWMAKELSALAAPNRAS*
GCA_013106735.1	WVIP01000013.1	9	AbiE	WVIP01000013.1_39	AbiEii_WP_007349585.1	AbiEii	38872	39921	+	WVIP01000013.1_38871-39921(+)_1	LPLQIAHRDFAVTDYFGLSATDKIDALETAASISGRPADLLEKDIWVVWTLDALFESSVGDHLVFKGGTSLSKAYRAINRFSEDVDLTYDIRQIIPDLIDDPDNPYPPNRSQARKWTDTVRARLSTWVEADPLQILTERIQTSGMDAKAVLNDDNIVLEYEAVRSGTGYVRPAVLLEFGARSTGEPADPHKITCDISGAITDLQTPIANPRVMRAERTFWEKATAIHAYCLRGAFRGGDRYARHWYDLGCLDRTDIAVNAISDHDLAEDVARYKQHFFRENDCDGNIIDYQAAVSGALCLIPSGEAFDALSNDYRQMLDAGLLQSDAVGFETLIERLSDLQDRVNELHT*
GCA_013106735.1	WVIP01000014.1	10	AbiE	WVIP01000014.1_10	AbiEi_WP_068866247.1	AbiEi	10320	11117	+	WVIP01000014.1_10319-11117(+)_1	LKKVLDAVPSGYLVDAKWLTAHGIAYESFRDYVNRGWLERVYRGVFRRPGPIRAKSNTLDWETCILSLQHIMGHNAHVGGMTALSRQGYDHYLRLGHTAPVWIYGDKNPPWLGKLPLNATIIQRKRTLFADPKLGVTSDKTLSVDSTPWDWQLRISTPERAIMEAIEELPDHESFHNLDVVFEGLTTLRPKLLTALLHSCKKIKVRRIFFVFADRHDHSWRKRLDAKAFDFGTGDRALVKGGKIHPQYRIMVPEEFVRTKVDDGA*
GCA_013106735.1	WVIP01000014.1	10	AbiE	WVIP01000014.1_11	AbiEii_WP_067065479.1	AbiEii	11107	12024	+	WVIP01000014.1_11106-12024(+)_1	MARKTYEAQVALLVRVLPYVAREEIFALKGGTAINLFYRDLPRLSVDIDLTYLPIKERAESLAEINEAMNRIAASIEESIRGARAQRILGGGGGATRVLARLESAEIKIETSPVTRGVVHDSEIRSVSDAVEDAFGYAEMQIVSFEDLFGGKLNAAVDRQHPRDLYDVKLLYEHEGLTDDLFRTFLIYVACSSRPAHELLSPNLIDLDQPYAREFEGMTKSPVHLDDLLVTRKQLIADIQSRFDESTKQFLLSLQDGTPDFSAIDRPQAAELPAVRWKLLNLKRLIQKNPGKHAEQRGELEKLLN*
GCA_013106735.1	WVIP01000024.1	11	Shango	WVIP01000024.1_7	Shango__SngA	SngA	5315	7852	+	WVIP01000024.1_5314-7852(+)_1	MSSIFKFFRITFFLVLYFFLCMVVVTTMLQDWPDGGQMLFAFGVPVILVWWQEKRRSRKVAAQAKGSSEHRTSRSEPKARPSAYDKRVERERARTREANVSKPSAATQAYSPPKQDYAEIVRAGKSAAPALAAAAERKQSGRVASSRSSRTKKSGWVPSSETASVAGRNIGGMVYVGTPPPLNSYGYRDKCRAYIDPSLSVARSGRDKAGDGMPYWPGYSDISPQCRATYLEWLASGRSDASYNPGYMFLYFYGLERRFFVDQSNEDAKDIVQEVWRLQSLYPDNHSVRRYLGEFLDIAMLVETDLDAIEPIFEKQGWELPFSLKYAIGARIDKGEHLTADWLLSWFICHPEGNLRTPATRCRDEFIALFRMRFDERFPDGLKVTKPRKKLTASYRAASSEFQGSANPTVDGKPVPDISGLRKPIEIAQELADEVMNDLDKLSRFLGRNPDGRGSVEAHALMPTELWEAFPSEEMDRLKSWASDIVDRGGLVPLKEVIGRLEGETNEKIGKRQMTGAADALARLGFGLAPDPRFALRSPKAEEPVVLFSLGEPIERLEEVSDSYRSALMELALGSFVAHADGRITEPERRALEGQVSAAALSDQELRRLRANLEWFLAVPPDMTLLRRKLKDLGQDSQAAMRAALVSAAHADGIIHSDEVASIEKIYKALGLDPALAYSDLHAGEVADGPRTVRASQPGRPGEAIPDLEKANGPKLDASRIAAIRSDTERVSSVLGQIFDVEEEESGVSGPAYQSQLAGLDPKHGALVLELVTREHWSETEFETICASHGLMASGALEVVNEWAFETYDEALLDEYDGYDVSPEVSEAVKEKISAEGRDVEVETT*
GCA_013106735.1	WVIP01000024.1	11	Shango	WVIP01000024.1_8	Shango__SngB	SngB	7830	9137	+	WVIP01000024.1_7829-9137(+)_1	MSKLKPRERDAIVQALRAGVVPKLGLRHIQVGRVREIEELVKDMDRISDGGSAIRFIIGEYGSGKTFFMNLIRLVALEKGLVVMFADLAPDRRIHATGGQARGLYAEMARNLSTRTKPDGGALASVVERFVSQAHRDAEERDLPTGSVIRERLGHFEELTGGFEFAEVIRRYWEGHETGDDELKSAALRWLRGEFATRTDARKALGVRTIIDDASVYDHLKLMSAFVCEAGYKGLLVGLDEMVNLYKLTSSQARNANYEQILRILNDVLQGSAENLGFLMGGTPEFLMNTRRGLYSYEALQSRLAENTFARDGLIDLSGPVVRLASLTPEDLFVLLANVRRIMQEDAGSLPDDALEAFMAHCSDRIGEAYFRTPRNTVTAFVNLLSVLEQNPGVEWSDLIEQIEVSEDLGEDMTEVDESTGAQDPGDDDLISFKL*
GCA_013106735.1	WVIP01000024.1	11	Shango	WVIP01000024.1_9	Shango__SngC	SngC	9143	11314	+	WVIP01000024.1_9142-11314(+)_1	MSGAFDKLARPVQKWIRQKGWRELRDIQARSIRTICETNADLIVSASTAGGKTEAAFLPLISQVLDGPSGGTGFDLLYIGPLKALITDQAMRLEDICQEAELPVVPWHGDVSQSIKTRALKSPKGILLITPESLEALFIRRGLEIARLFGATRAVVIDELHTVLDSERGVQLRSLLTRLELAIKRPIRRIGLSATLGDMDLAKAYLRPYAASSVQLIEADGGETELKLQLRGYLSGGEDENSPSASDAIAAHLFNHLRGSDNLVFAGARQRVEIYADRLREFCEREHLPQEFYPHHASLSREHRDFVERRLKDPAKPTTAVCTSTLELGIDIGDVTCVAQIGAPFSVAALRQRLGRSGRREGQPAILRQYAVEAKLTPESSFVDRLRLGLIRSIAMIDLLLEGWCEPPKPQALHLSTLVHQILSVIAQRGGASANVIYNVLCREGPFRKVTTEVFADVLRAIGHPETGLIEQSDSGLLLLGPTGEKLVEHYSFYAVFQTPEEFRLVADGRDLGTLPIDNVLAPGMLLIFSGRRWVVQEIHDRDKVIVVKPAKAGVPPVFGGDAGDIHDKVIDRMFAVLEGSALPAYMDEASLKMLEEARGHYDELGFRTENIHVLGEHTSIIATRVGTVKTSTLSLALRTAGLSVEQHDGFLMVEAGDGTPELRAVLAEMASGEPPDLFSDAGNLATEKFHAYLSMSLIQLDAVSSKLAPDHLPGMIDRIAKP*
GCA_013106735.1	WVIP01000024.1	12	cbass_type_III	WVIP01000024.1_12	Effector_00083	Effector	13859	14584	-	WVIP01000024.1_13858-14584(-)_1	MTNWSLQELLSGLHDDIQQRLATARKTFGHNVTKGDASETVWLDMLQKYLPERYKAAKAHVVDSEGKFSDQIDVVVFDRQYSPFIFHYEGQIIVPAESVYAVFEAKQTSNSEQIKYARNKVASVRRLHRTSLPIPYAEGVYRAKPLIPIYGGLLTFDSDWSPPLGKPLIKALEDASDEERLELGCVASHGYFAYDNKAKSYDLQAGGKTATAFLFKLISQLQFSGTVPMIDIQAYARWLSE*
GCA_013106735.1	WVIP01000024.1	12	cbass_type_III	WVIP01000024.1_13	TRIP13_00001	TRIP13	14581	15519	-	WVIP01000024.1_14580-15519(-)_1	MSGRPSIDELFERRITYPDFEPQARLARLVGLDDQKSRLTKILGLLVNPASLESWMRKHHPAANGSLSSILNRPPLVVLAGDVGSGKTELAETVGDAVARQEDIEITLFPLSLSARGQGRVGEMTQLLSAAFDYTQQEAMKLKGSNGRSRGAVILLVDEADALAQSREAAQMHHEDRAGVNAFIRGVDRLGHGNIPAAVIMCTNRLNALDPAVRRRAADILAFERPNDAQRRIVLGDTLTQLGFSPQQLDKMVAATGARQGREYGFTFSDLTQRLMPAIVLDAYPNQAVRPDRAIEIAEQLVPTAPFKDLGA*
GCA_013106735.1	WVIP01000024.1	12	cbass_type_III	WVIP01000024.1_14	HORMA_00006	HORMA	15519	16034	-	WVIP01000024.1_15518-16034(-)_1	MSSSFTLTESITFNVTHARHMAAKVATDLKRLQRLYGKPTDASIAEYEEEVTALLKAGYLGTVTYGFRRDDAWIEPALRYTAYELASASANDDDPGRIRPGADVSGASFYSYLAYSAAWDNLTDTERANFKKSLPFQRNGADEPSVNGYLSDDRTYSSGGRALGRASVRSF*
GCA_013106735.1	WVIP01000024.1	12	cbass_type_III	WVIP01000024.1_15	Cyclase_00048	Cyclase	16040	17005	-	WVIP01000024.1_16039-17005(-)_1	MSRQHTDHSDIERFAQDRVNLPKPKADEYRAQARRLREKLDGYLAEHPDFTLKKMLLSGSLAKGTALRSLNDIDVACYISGSDAPSDVAGLLEYLAERLRNAFPNFSPDQVQPQTFCVTVSFRGTGLDVDVVPILYNGDENWYGNLVSQDDGSFLKTSIPLHLEFARKRKNRQEKHFAQVVRLVKFWTRHMKREQEGFRFKSFMVEMILSKLCDDGLDFSDYPEALQHFFTYVARSNMREKIIFGDYYATGSVGSFTEPVQIIDPVNAENNVSRLYTNAEADMIVDAALDAGDAIDSALAAPTKQETVYYWQKVFGPSFQG*
GCA_013106735.1	WVIP01000024.1	12	cbass_type_III	WVIP01000024.1_16	capH	capH	17103	17465	+	WVIP01000024.1_17102-17465(+)_1	MSKEPTPSEIFQTRLRAARDLREWSQSELADQAGMPPSSIAHFEAGSRKPSFDTLRRLANALEVTTDYLLGRADDPALAQSGDPLYRDVSKLSARDRELAKDFLQMLAQRNEARRSGDDG*
GCA_013106735.1	WVIP01000024.1	12	cbass_type_III	WVIP01000024.1_17	capP	capP	17462	18349	+	WVIP01000024.1_17461-18349(+)_1	MNLAFRLRMAKQRGERVVRELGIVELPVHPVDIAGRHDILVEAKKDVGEGVSGMLLRHGNAFGILYATHIQSEGFQRFSVAHELGHYFLDGHIDHVLPSDGVHASYAGFVSADPYEMEADSFAAGLLMPERLFGRVLRRQEAGLSSVEALADRCVTSLTATAIRYAELSEDAVAVVVSSGNSIDYCRLSETMKTLPQITWLKRGSPVPSGTATARFNAGSRNVAEAARAYADIDILDWLGGSKSAPTREEVIGLGSYGRTLTVLHCPTVTDQTYQDDDEEDEDDLEERWTPRFRR*
GCA_013106735.1	WVIP01000026.1	13	AbiE	WVIP01000026.1_10	AbiEii_WP_007349585.1	AbiEii	4858	5895	-	WVIP01000026.1_4857-5895(-)_1	MTTDAFLDVIRADPADRADLFLTTARRLGAPLINIEKDFWVCWTLNTLYHRLPTSGPRLLFKGGTSLSKAYGLINRFSEDIDVTVFRDDLGHPGSTAEIAALSNKKRKAALDAIAADCSHYITTELLSAVAEALEADTGGTGRVEVDDGDPNAQTLLVWYPRVDASETGYVQAAVKIESGAKSALDPNRPVTIAPYIDADLEALDLRVPDVTTIHAERTFWDKIVIAHGLRSWFERRGELRQDGQRISRHYYDLHSLLTSDVSASAISNLALGADCIEHARTFFSRPDYDLATAAPGTLALRPVGDMIDRLARDYDNTRAMVFGDAPDFEDILSSIGEIEDRLNG*
GCA_013106735.1	WVIP01000026.1	13	AbiE	WVIP01000026.1_11	AbiEi_WP_060913257.1	AbiEi	5892	6557	-	WVIP01000026.1_5891-6557(-)_1	MADSTSPATLPSQILDRIAAEPAKVWTPGDFADTGLRDAVDKALQRLAKSGELRRIERGLYDKPRLNKLTGKPSAPDYRAVIEAVARRDKVRFVVDGMTAANTLGLTNAVPAKIEVLVDARLKPIEMGNQKIVFKHAAPSRLYWAGRPGMYLVQALHWIHDTMQAKTERSKVDRTIRKLLNDRDKGPKLADDLRIGLSAMPIWMQDILRGPIMSAGTANNT*
GCA_013106735.1	WVIP01000029.1	14	AbiE	WVIP01000029.1_10	AbiEii_WP_099148274.1	AbiEii	7663	8526	-	WVIP01000029.1_7662-8526(-)_1	MIPSQNIVAWSQSAPWAEQRQVEQDLIISRALVEIFGDAFLSNELRFRGGTALNKLHFAQPLRYSEDIDLVRTTNGAIGPILDRLRKLLEPWLGPASFAQSQIAPKFRFRVPAEDGGENLIRLKLEINTREIVAYDPVMMMPFAVENPWFTGDATIPTFSNEEMLATKFRALLQRDKGRDLYDLAHGLEVFNPLDCRRIVALFGHYLADSDMQITRAQAEQRMLAKLAKGNMLLDLRPLLSADSAGRITEDASVNAVKAIFERLIAVMPGEPWSQSPEAKEKLGIDW*
GCA_013106735.1	WVIP01000029.1	14	AbiE	WVIP01000029.1_11	AbiEi_WP_069175104.1	AbiEi	8523	9350	-	WVIP01000029.1_8522-9350(-)_1	MIQKTRRTLADYVTELQSKGRIVFAAEDAVDALGTNRGAFLDAAQRLQRQGKLISPRKGFYVAVPPQFASWGAPPPSWYVDALMQHEQAPYYVGLLKAAEMHGASHQAVMEFQVITAKRMSKIRAGRNFIVFYFRKDMASIIDGIKDMKTDTGPMKISSPALTALDLMRYGNAVAGLNNVATVLSDLGSKIDADQLAILSLSFEKPVVQRLGYMLDILDRRSLTRKMHDLLMSSNRPSWTELDRKEARDPMFAPDPIERDQRWRVIVRRHPEVDE*
GCA_013106735.1	WVIP01000034.1	15	PDC-S01	WVIP01000034.1_13	PDC-S01_WP_076465573.1	PDC-S01	9252	10541	-	WVIP01000034.1_9251-10541(-)_1	MNEVDEYLPRHLTPELQEALATARVVNVVGPRQVGKTTLVRDLFEQGRFVTLDDAAILAAMEADPEGQLTSLAEEQSDVPVIIDEAQRCPKLALTIKKIVDHNRRKGQFVLTGSSNVFTTAEVADSLAGRMQTLKLWPLTTSEVNRLPANRLIDWAMQGTPSLPQISAPTPLGRKDYVDFILMGGYPEIRTLPLRSRQRRYRDYIDAVVDRDVADVMPVRKPDALRFLIDQMAVRTAQEINTSELAKLAKLKRETVDQYLDILMRLSMVTKLSAWMPGESKRDIKQPKFHFVDTGVASALRRLNDRSFDIGNSPEALGGLMESFVVGELQRALPMQDEDYRLYHWRSADRREIDILIDGGHRLAAIEVKSAATVAADDFKHLKWFANDGPGKGRSTVGIVFYLGQEKLTIGDGNFALPLSTLWAAVDLS*
GCA_013106735.1	WVIP01000036.1	16	SoFic	WVIP01000036.1_7	SoFic__SoFic	SoFic	2615	3805	-	WVIP01000036.1_2614-3805(-)_1	MAQDEGESIGLFEPLMVSEGSPHRGGLNDLALELAEKSAAFRSSLPESTAAALADLVRAMNCYYSNLIEGHNTHPIDIERALDDDYSTDPKKRDLQLEAKAHITVQKWIDEDGMAELPTAPASIIEMHRRFCELVPEDLLWVEYPGTGERVKVVPGELRERYVEVGRHVAVSPGAVPRFMDRMHEAYARAGRIEAILAAACAHHRLLWVHPFLDGNGRVARLMSYAMLRNALDTRGLWSVARGLARQEQEYKAHLQASDGPRRGDRDGRGTMSEAALASFTEFFLRTSIDQVEFMRTLMQANRLRDRIMIWAEEEMRAGVLPPKSDIVLKAILFQGVLERGEVDTMLGMSDRAARRITSALLKAGAVTSDSTRAPLYLAFPAKYAERWMPGLFPAA*
GCA_013106735.1	WVIP01000049.1	17	PDC-S01	WVIP01000049.1_6	PDC-S01_WP_076465573.1	PDC-S01	3088	4320	-	WVIP01000049.1_3087-4320(-)_1	MFKRLLDPRLREALSDTPVVLVVGPRRAGKTTLVQNVGGDDRTYITLDDQTVLEAAMADPAGFVRGLDTATIDEVQRVPELLLAIKKSIDEDYRPGRFLLTGSANVLTLPKVADSLAGRMETLNMLPLARSEIEGGAANFLDQLFEGKFRYTKNLALGDDLLQIILQGGFPEALSRGNEQRRQDWVRSYLISVLTRDLRDIADVEKLTELPKFVRFLAEYSGQLVNYSRFGSSINVSHKTSQRYVGLLEQVFLVFTLQPWYTNAIKRITKTAKLHFLDTAVLATTRGLTFERVRKNRDLVGALLESFVFSEVMKLMTGTDMRLTPYHYRDQEMREVDIVLERDDGTIAGLEIKASATVRTSDFGGLKTLADVCGDRFAFGAVLYDGADVVPFGERVAAVPISNLWTTSPA*
GCA_013106735.1	WVIP01000058.1	18	PDC-S06	WVIP01000058.1_1	PDC-S06_WP_100093761.1	PDC-S06	608	2575	+	WVIP01000058.1_607-2575(+)_1	LVFNTDFVSRNFEWDASSTKGIAYLSEKKVGARKEFEEITPKLSTARQTTKAKEEAKKKADKALSDFKTRVARSIREVASSSTYTQSYDARKIQGHYSKASFGTEKKLSEDDLKKHQGVLGQREPLPTLLFSPNLPEGLADWFKLGQSLLAQSISGIALREFEAHSDALRWVEEGLHYHDAHSVTDCLLCGNPFSKDRRSQLRALFDESWTEVVTALEDAVNRGQEHQSALRELYRSIPKETEITTEEREAFARDKASMEAAIKQLGVCVGELLEGLEARGANPTKEVVVGGELAGFDLEKWLAEYAIIEVASAATVKKHNDAFASFAALQKGAFTKIEAHVLATNQSEWNRIQKDVQNAETELVTARTDEKGLSDRQLELRNDLQDHGVGADKMNELIWAYLGHKELRLVAEDGGYKILRPSGKPATELSEGERTAVSFCYFLTQLAAEGRKLEDLVLVIDDPISSLDTAARTYAYSLMTRTTKKCAQVIVLTHNTSFMNMVKREFQNLQKRNEAKKVTSLLSLDCRSSGDGDERVTSLVPMHELLVNYDSEYHYLFSLVQDAAQKKTTDYVFLLPNATRKLLEMFATFCSPGQANFAGALGDHHELVKDKLDVRALERLVQIESHGTIDGLGTLPDLTLEEVTQPPEIRPLRC*
GCA_013106915.1	WVJB01000001.1	1	DMS_other	WVJB01000001.1_249	oMTase_00027	oMTase	253780	254886	+	WVJB01000001.1_253779-254886(+)_1	MTTKTKGPGAKSLPLNTILSGDCIEAMNSLPEASVDLIFADPPYNLQLKGDLHRPNNSLVDAVDDAWDQFDSFAVYDAFTRAWLKAAQRLLKPHGAIWVIGSYHNIFRVGAALQDQGYWILNDVVWRKSNPMPNFRGKRLTNAHETMIWASKSEGAKYTFNYEALKALNEGVQMRSDWVLPICNGGERLKDEKGDKAHPTQKPESLLHRVLVAATNPGDVVLDPFFGTGTTGAVAKKLGRDFIGIEREEKYRKIAEKRISKVRKFDRASLEVSQSKRAEPRVPFGQVVERGLLNPGEELTSLNGRHRARIRADGTLVAMDTKGSIHQVGAKLEGAPSCNGWTYWHFRREGKTVPIDLLRQQIRSEMQS*
GCA_013106915.1	WVJB01000001.1	1	DMS_other	WVJB01000001.1_253	NEase_II_00007	REase_II	257450	258511	-	WVJB01000001.1_257449-258511(-)_1	LRDQQKSAALLDWYDAHARDLPWRVGPSKHQENKGPNPYRVWLSEIMLQQTTVAAVKSYFERFTLLWPTVSDLAAAEDSVVMGEWAGLGYYARARNLLRCARVVANEFDGHFPDTEAALLELPGIGPYTAAAIAAIAFDRPAVVMDGNVERVMARLFAIETPLPAAKPELKALAARLTPQTRPGDHAQAVMDLGATICTPRNPACGICPLREPCAARAKGIAVNLPRKSPKKPKPTRQGIAYLALREDGAWLLETRPDKGLLGGMLGWPGTDWREAAAPEAPPLKADWHDPGGEVRHTFTHFHLRLALRVALVPMAATPDRGAFLPRAQFRPSDLPTVMRKAFDLAQGSIAKD*
GCA_013106915.1	WVJB01000001.1	2	cas_type_II-C	WVJB01000001.1_1169	Cas2_II_WP_167337171.1	Cas2_II	1178290	1178595	-	WVJB01000001.1_1178289-1178595(-)_1	MWILVMFDLPTDTKPQRKAATDFRNFLLDGGFERSQFSVYARFVNGKEAFQTRVTRIERNLPAMGDIQILNFTDRQYRDIIHFSDQGRRAARKNPEQLVMF*
GCA_013106915.1	WVJB01000001.1	2	cas_type_II-C	WVJB01000001.1_1170	Cas1_II_WP_078484493.1	Cas1_II	1178631	1179542	-	WVJB01000001.1_1178630-1179542(-)_1	VDQIIDIAVDGRHLSRDRGFLKVSENGQEIGRTPLDQIAGVIVHAHGTTWSTSLLTELADRGAPVVLCGSNHAPRSVLMPLEGHHAQGGRLRAQWQAKATLMKQAWKQIVASKIAMQAAALEAVGQSPAPLRMMIRKVTSGDKTNIEAQAARHYWPRMMGDDFRRDTNAPDVNALLNYGYTVLRATTARAVVAAGLHPSIGLHHSNRGNAFALADDLMEPFRPLVDCAARRLATQNGAKVDTAAKQALARLIAIDLPLDDAMSPVSIAVIKLATSLGQSFETGKLSLALPRPPDTLTLAGLGA*
GCA_013106915.1	WVJB01000001.1	2	cas_type_II-C	WVJB01000001.1_1171	COG3513	Cas9	1179605	1182865	-	WVJB01000001.1_1179604-1182865(-)_1	MHTRLGLDIGTNSIGWWLYETDGDRIISVLDGGVRIFSDGRDPKSGASLAVDRRAARSMRRRRDRYLRRRSALMRKLAEAGLMPKHPAEAKALESLDPYALRAQGLDEALPLHHLGRALFHLNQRRGFKSNRKTDRGDNESGKIKDATARLDQAMMTKGARSYGELLHMRRAAAPDPRQTPSVRTRLTVARRGHAEKEEAGYDFYPDRRHLEEEFHKLWDAQGAFHPETLTDDLKDALFEIIFYQRPLKAPAIGLCLFAGMGDVPDGERRLPKAHPLTQRRTLYETVNNLRVTSDGRERRPLTLEERDQVIGLLDTKKSTKTLTSMAMKLPALAKALKLPPGARFTLETANRDAIACDPVRASLSHPDRFGPNWSKLDPDQQWEIVRSIQAVESDAEHSALVDWLCEAHGLNRDHAEATAHAPLPEGYGRLGETATRMILSVLENDKDEDGYPLTYAEAATRCFGHHSDMRTGEVLDALPYYGETLERHVIPGTGDRHDDDITRFGRITNPTVHIGLNQLRRLVNGIITVHGKPDQIVVELARELKMSEKQKTEVNKKNRDNRAAAEKRSEKLAELGQADTGANRMVLRLWEDLGHDVMTRNCPYTGQRISAGMLFDGACDVDHILPYSRTLDDSFANRTLCLREANREKRNQTPWEAWGETDQWHAIEANLKNLPDNKRWRFAPDAMERFEGENDFLDRALVDTQYLSRIAKTYLEALYTKGGHVWVVPGRLTEMLRRHWGLNSLLPDHNKGAGKAKNRTDHRHHAIDAAVIAATDRGLINRISKAAGREEADGKSAEDIARDTPEPWEHFRSDIRTQLDKITVSHRADHGRIDPQARKQGRDSTTGRLHNDTAYGIVDDQSVVSRVPLLALKPGDIEVTSRGKNIRDPFLQKHLARVTRGKTAPKEIEAALVQFASAETLPDGKDNPYRGLRHVRLIESLQASARVVPPSQPFKAYKGDSNHCFEIWRMPDGKPKAQVITTFEAHGADPRKPHPAAKRLLRLFKRDMVAMETDGRTATYYVQKFSQAGTLCLAPQTESNADARDRDSADDFKLIRTSASSMVKAGIRRVFVDEMGRLRDPGPAG*
GCA_013106915.1	WVJB01000001.1	3	dXTPase	WVJB01000001.1_1453	dGTPase	dGTPase	1481932	1483098	+	WVJB01000001.1_1481931-1483098(+)_1	MLAVYACDPAESRGRLVAEEESTFRSCFQRDRDRIIHASAFRRLKHKTQVFVEHEGDYYRTRLTHSIEVAQVARTISGVLGLNAELTEALALAHDLGHTPFGHTGEDALADLMAPYGGFDHNAQAIRIVTSLERHYAEFDGLNLTWETLEGLAKHNGPVTGDLPYALAAYNARHDLELDTHASAEAQVAAIADDVAYNHHDLHDGLRAELFSTDELAELPILQDCFAEVDQRYPGLNYYKRRHEALRRFFGVLVEDVIAVARGNLAEIAPQSVADIRGAGRGVIRFSDALWADLNLIRAFLFKRMYRAPGVIEMRAEVTQVVNDLFPYFMAHPEALPKQWRKDVEEAEGEIALARIVADYIAGMTDRFALQRHADLVTGTPTTVTKHG*
GCA_013106915.1	WVJB01000002.1	4	PT_SspABCD	WVJB01000002.1_518	SspA_00001	SspA	491768	492946	-	WVJB01000002.1_491767-492946(-)_1	MRIGQTIYLDHQATTPVDSRVFAKMSPFFAETFGNPHSADHVLGWESLQSVETAAATIGELIGADGDEIIFTSGATEANNLALLGLGRRATGDRRRRVLIAATEHKCVLAASRALREQLGYEVQYLPVDAQGFVDLMVLEKELSEDVLLVSIALVNNEIGTIQDIPAISKLVRKSGALLHCDGAQAPGAIEMSAIGTLVDLLSLSAHKIYGPKGIGALYVRRDLHAHIEPQIYGGGQQGNLRSGTVPVPLCVGMAEAVSLVSLTSSDCERGELRRRTSDFVDQLHNLSWPVRLNGPESNRRHPGNANVQFNGFEAAEILQFLQPQLAASTGSACTSGIPEPSHVLRAIGLTGDQANSSIRFSIGRQTTDSDINDAVNLIEQALSQCNSEIRV*
GCA_013106915.1	WVJB01000002.1	4	PT_SspABCD	WVJB01000002.1_519	SspB_00010	SspB	493100	494056	+	WVJB01000002.1_493099-494056(+)_1	MARGPLFQDSYSPQFSGHETFPLRYGWLKKAYDRVAETEGMPENRAACWDDEAIARFGVGKNMVASMRHWAKAAGIIEEPTVNSVRTTGLGRLLFGARGVDPFMEHPASLWLVHWQLAGHAEKTTWFWAFSHYPAVTFERENFMKKLDRLAKDRNWSRVAQATLKNDVACFIRTYVARPPSGKVGHDDALESPLTELGLIKAIGKKDGFRFVRGAKSSLGDGVFTYALLDFWSRYSGAATLSFEAIAHAPGGPGRTFLFDENDVADRLVGLEDVTSGALRWSEAAGLKQVVRNTEIDACAALALLAGDYVEPGAREAA*
GCA_013106915.1	WVJB01000002.1	4	PT_SspABCD	WVJB01000002.1_520	SspC_00011	SspC	494056	497448	+	WVJB01000002.1_494055-497448(+)_1	MALNEHVYIARRFLRSIRIDSDLGDATALEGFVCPQSSAAVLSTMARHVSEAGQGAFTWTGPYGSGKSSLVVALSSLLNGDPTLKKQAAKVFGKTLTKEIHAALPTGTKGWRILPVVARRDNPVTVIGEAVGRAGLVSRRPRGGWTESNLISALTEAAAEAPRSHGGLLLVIDEMGKFLEGAAQDGSDIYILQQLAEVASRSKGRFLIVGVLHQAFDEYAHRLSHESRDEWAKIQGRFVDLVVDTAGEEQIDLISRAIESDHRPKLPGAIATTVAAQARRGRADDAERLAGMLEDCWPLHPVVACLLGPISRRRFGQNQRSIFGFLNSSEPYGFQDFLRQADDDQIYGPERLWDYLRTNLEPSILASPDGHRWALAAEALERCEAIGGDERHIKVLKTIAVVDLFKERSGLVANSELLGACFPEISAKSLAKTLEDLDRWSFTIFKKFLDARAIFAGSDFDIERAVLTALDEIDEIDFSELKALAGLQPILAKRHYHETGALRWFDVNIVPVSGVVAFAAETRPVNGAIGQFLLAIPTEGEDEGVAEELCRKAARYSDEWDFVAGISKRSWAVVPLARELFALENVSNDHPELQGDAVARREVSARLASLQALLETELNKAFDNALWFRKNFQPKRLRQADLNGVASELADTRFKKSPCLHNELLNRQKPSSNAIAAQNNLLRRMVLNEGERRLGIEGFPAEGGLFASVLEATGLYAQDEDVWRFVAPQEPAADPCRLGAIWTMATDYIRQHAKRTVAISELFEEWRKPPFGVKDGLMPILAVAFILSQRDRLAVYRDGIFRSRFDDVDVELLAKDPGFIQLRWMDLSDVSRRLLSGMAEVVRSLDDSNDLVHLAPIDVGRGLVAIYDRLPQWTARTMRLSTNAVKIRDLFKRAHDPNQFLFDDIPGTLGEDVTLGNEDALRRIIGSVRDGLGELAAAYPSMLQRLRDLMLAELQVPNVSPQSLAELRERAENIRQLAGDFRLDAFVGRLAQFDGSEESFEGIASLAANKPPRDWVDPDLDRATVELAELAQKFLRAETYARVKGRPDKRHAMAVVVGIDGRPTPVLEEFQVVETDRAEIDVLIAQVRDVLEKSQLKQRNVILAALAELTSSYMQASATTGTDARLVQHD*
GCA_013106915.1	WVJB01000002.1	4	PT_SspABCD	WVJB01000002.1_523	SspD_00001	SspD	498682	499449	+	WVJB01000002.1_498681-499449(+)_1	MRQHHPELQIEYFFTDTGKELPEVYEYLGRLEGFLGQPILRLNPDRDFDFWLKQYNDFLPSPQTRWCTRQLKLRPFEQWLRPMLDDGATIHSYVAIRSDEEYREGYASKHDRLIVQLPFKNAGIDKAGVIDILDGAGLGLPDYYSWRTRSGCTFCFFQQKIEWVRLKEQHPEAFKEAKAYEKDAVAHGSPFTWSQGESLDDLERPERVAQIKSDHEKRVERLRSKVQANPLRADKEPIDIDDLYGKAKMCLACHK*
GCA_013106915.1	WVJB01000002.1	5	PT_SspFGH	WVJB01000002.1_524	SspF_00001	SspF	499523	501331	+	WVJB01000002.1_499522-501331(+)_1	MAQNELVNFLAAYGPTSDGNNMYDEFVVAAAAKAGVNPIAIPEKRSDEILKDLTAEQPRSVILTGTAGDGKTYTARKVLEALSGSSATWGNTQETYEWVDPKSERRIVFVKDLSELEATSKGAVIARMVAAFSDPVSTEHFVLCVNDGHLLRTWEEHIKGDPRGERILAIFRELLRDDKDIPPDGMAFRLINMSRTSHAATIDAIIEQVCNHPGWNGCAEGCSTQTAGSCPILINRDVLLKRESASLRNRLRALVEIAAADERHLSIRQIIILIVNALLGDSKNPYQTPLMNCARAEQRAATEEYQYTNPYNNVFGENHPVSRRLQHSAFAALSEFGIGFETNNFFDDQLLDVDHNAMPIDHPQYGAASYQRLRANYRENPSAHIRDLRNALTAQRRRLFFEWPDPSSDAREKSPWQLTVHSYGDLYLNLLSLEGARDGDLFSLTRPKIIKGLNRALTGSLTETADRLWLTQPSGVYKGADIPILVANPIGWKSKPYCLNLEAPNHPGRPPSLELIAAYPTRRVLTKLPLTPTLFEYLMRVHDGALPMSFSNQCFQDVRSFQIRCVGAILHNEGEDTLDFKAVDTSGESLGERVIGSLGEEV*
GCA_013106915.1	WVJB01000002.1	5	PT_SspFGH	WVJB01000002.1_525	SspG_00001	SspG	501331	502959	+	WVJB01000002.1_501330-502959(+)_1	MLDTIVQDTPSLKSNLGEDGKGADTLMWVQEAIFGHRFVEEQLPYILVLEVLAICRVLQLGDDGRHYEETRIFNHPVAASDEHENVTIPIVKSVALRYVLFKDRSLDIVAKDPQLSPEERLGAWITALNKGFANEVRSGSPVNFEYLRSRFGNRFDDARQAVKILQGLEIDVLNNRRYTSRFLAPRGANLILNDVDQKFVADRMFFGRGGEMVYLMLSRSSLAMELAPVIAEQFLSSRDPIDRIAAKFIPDAPDRTAGGSIGYLPKREHSAYERMAEDWHAILTLKELPPPQKFEPLFRMTALNLMRYFAERGQVVAGNSVVDPIPLDMLGGRDANLRDVSKAFLRRHRQVIEDAVESYIRRKIEPTPAWEAALKQPDNAMQSTQALEVIQRTFDAHRWSSKSESIRSPEAWLAAFIHDAKRRSRNNISTMITPLGTNSGFVVARRGAGTWFASSDDFLEALVLAVVKRPITISDFLQQLYERYGIVVGPEESRRAFSVPPCDISSFEENIRAFERRLTGLGYVKRLSDDCAFVSNVYLGSE*
GCA_013106915.1	WVJB01000002.1	5	PT_SspFGH	WVJB01000002.1_526	SspH_00004	SspH	502967	508351	+	WVJB01000002.1_502966-508351(+)_1	MNTTTMIKKVDFDPIAERADLVGRVVWGMVLQEADRKAGRVLLQLVGMRPEHLLGVASNFAEIEGKSVKLAISTDIDGDLTDRLEDRFKTTKPAVHFRHLDEAEVILFAVTDSQRDTVGSSLGQVTRLDRNAIQDKSELWLDAILDTLGAALKGEEQRTWIRAMLIGLDQSGITKELDQFAEFVRRFVALNEHTLPNRLRLSAPALRLPRACFGPIPAQGLDQRKLVQDFRAMFRTADRDLSSVPYLLDNKESRLDVDPVLTYLTTNRPDFNSQEVKAAEAIEALIADRKNLRHGEWRESQEQFCEAVEWNDFGKSVFAIKARKKALTLSQRTRDFIRDEYPDRLDETTVTYLEELEAGTNSPEQDQDFFASWQDPIRTIKDKKLYESWRRHLFTDEVREADLLSVMVKGIRSLLIKNASDDGVIASNAIINIKIKNAEKTSAWADLNPRLVNLLQLEGRLIEKSLDQHVRFEFGKWLEAKGENTGQSVPANQIEFELRLEIDGEISPTQVRMFWQPGHQSMALSWAEDIAEIKKGAAGGRTRYVAAPFDLKQGGAVGGMPASLRDTSSFIDVAGTEKGRMANPTEYGVDDDAFEIIADRLNRAVGARTIDASARDAVGAALEEFRKAFSAALLHLHDDPSTLYGTDLIEAQASAFGRLCDVARAKLAHTNSVRETLLRPIVEFAILPASNGLAAIIPAWHPLRLLERKAKAQDLSLFVDLAIRNENTSVDGLERAADEQQRIFGQWFFPKIVSMGLAPFVTVEDCGGYSLAVPVDSKLSSEQKLESTAEIACKQFMNASDRFIELNPHEEGNFSTALYNADAVSLAGLVAKELEKRMSQKSHLRASLLITHDSPERLRDVYAKQNTRLSGSNLDEVTEGFLSRLRVGVGKGGTVELGRRSNIDVVYLHDAYYKHATMAWEFVEGISEALPEAIDFRNAALPRRRTDSDALGNLATQAIEVYMMASRPPRAAAQFTDLCYVAANDTRVIPDESRIVPIQRINWDNQDISRTIRRAHELGEWVISVDTMSSRQMLASNGIKVIRDVQLPDADMRVLVSSREPSPNLVRHLRLDFESMQDQYLSQNAASLAQTSIATVVEVCGQKILSSAKSRTTAREIMGLAAATSIINLEKTVRDVRPVWFSLDDNQAFFGLKGRMADTLALAIRKEGGRFVVAMTVVEAKCVGQVSEAIESKSSRDQVASTLATIEANFVTQKDIMSKRAWGRQLLFLMSLRPDYIHFFADNSELEEFRQAIADGDIDYSVDGRSVVVVHDDVSLPDDIGVRASEKNDAVVQYTIKQRSFSQIMQHLEDPTTAPVPQLPSMPAGHASALPAQREVASAAPPASDERADERSADCDQSVEPEFENPSAVDVATGSEVPEVDQTAPAVQEIERNEALPANLEKVLREIAARKGYGDQVEAEAEFADVTAVNLQAALTDFGMTARFSEPRTISTPNGVLVGFAGHNTLTVSKLNQKLLELKTTHGLDVTDIRTGLGRISLFVATQQRRVVDLARVWLEAEWPNSAPRETSSFLLGLREDTGEPLWLNLRGAFGGNEEHAPHTLIAGETGSGKGVLTQNLLLQMIALNAPESLKLYLIDPKMGVDFPWISDAPHMAHDIITDQDEAEQVLNTIVAEMDRRYELIKAERVPKISEYNDVVPPQDRLPYIFVIHDEMADWMASSDEYRRVIQSTMTRLASKARACGIHVVMVTQRAAQDAIPPGIRDNLGNRLILKVASEAGSNLALGMRGAERLLGKGHLAARLAGDKPAGEEYFVAQVPFGSTDELARYAESLFDRE*
GCA_013106915.1	WVJB01000003.1	6	PDC-S07	WVJB01000003.1_342	PDC-S07_WP_110056698.1	PDC-S07	311519	311917	-	WVJB01000003.1_311518-311917(-)_1	VKTVLVSAVALIDPDGRVLLAQRPEGKSMAGLWEFPGGKVEPGETPEVALIRELHEELGIDTWASCLAPLTFASHSYDSFHLLMPLFACRKWEGIPAARENQVLKWVRPKDLRDYPMPAADIPLIPILRDWL*
GCA_013106915.1	WVJB01000003.1	7	SoFic	WVJB01000003.1_108	SoFic__SoFic	SoFic	88635	89795	-	WVJB01000003.1_88634-89795(-)_1	MDTSLFGSKSTGHLVDTPNNVKAFVPNALPPELDLASLIVPLQNARDAIAELRGASRRLGNPYILVRPLQRREALTSSAMEGTFTTDDDLLIADAGMDEASDQASIEVRNYLRALSESLRMLQEDGLPICHKVIRTAHDILLSGVGSHRGANRNRGSYKTEQNAIGGVRRGIEHARFVPPPPTETEKCMDQLEAYINRPNRDETPPLIDMALAHYQLEAIHPFSDGNGRVGRMLISLMAVERGLFETPLLYVSPELEGRKDEYIDLMLAVSTNGAWNDWISFFLDIVEDSARSSIQVVDRLISLQASYRERVTLATKAANAVALVDMLFDSPIVRVRDVQDAFGVTYRAARNTIDKLIEQGVLVEVSRLHPTVFIAPEIMKVADRE*
GCA_013106915.1	WVJB01000010.1	8	argonaute_type_I	WVJB01000010.1_19	pAgo_WP_068133589.1	pAgo_I	30816	32258	-	WVJB01000010.1_30815-32258(-)_1	MTFKATVFDEPELQFGSGQKHVDPREGLRRFGPLQLHAGEVVTVGVIGSSETAEGFTQFLSESQRGVEAASNALPNLNPDFPGLGNANPFGCRFVVPDTGQRALSKRQIKKIVQAGSTLQAVNLLLDAVAAEARVLQESSAKPDVVVFSMPIDLIEKVVMARSETGEPDDDGGPDVLNFRDMMKAKMMEMGVATQIVWPDVFDPDAKIPQKIKRQNDRKIQSPAARTWNLLNGLFYKAGKVPWRLYEPRDYTTNFLGIGFHRSLDGQQLWTSTAQMFDETGHGLILRGARAQTETRGRRPYLTRADMKALVLDALRSYKEHHKALPTRLVVLKTSHFRDEEADGVDDALDELDVSMCDMVWVQESSPISLLRNGSYPVLRGTFVELDGKGLLYTRGSVPYYSTYPGMRVPNPLLLYPHQQTDRSITQIAEEILALTKVNWNSTQFDQKLPAPIRASREVGRVLKYVPEGGVVQSDFRYYT*
GCA_013106915.1	WVJB01000010.1	8	argonaute_type_I	WVJB01000010.1_20	pAgo-associated_WP_092048392.1	Aga_REase-PNTD1-PNTD2	32255	33598	-	WVJB01000010.1_32254-33598(-)_1	MKIVTDNQMTGDTGEAIIKAEFQKIGLIYQSFGRLESGTDGMVELRDPKSGETSSQFVAVQAKTRVKGNYSHESDNGFDYLIDEKDLKNWKQANLPLIVVLHRMEDNSTFWKPFSDHVPGEERRLRFNKAEDRLTRSSVDAIAGLMVDQASPGVWIPPLNTGETAVLNMFRVVLPDEIFVAVPVYPNGRQASAVMAEEDDGRFDWSIRGNRFVAFHDPRGEGSELLVETDTVEAVDTELIANTDDQDDQNDIAHLLRRCLERQFEDRLMFGRHQGRPLLMFRPEDICKPLDYSYRSATNPAKARVVAVKMRKDEEDRVAYVRHHAFHPKFERIGQHWFLVVEPTYFFTHDGFRWHQRAEALLSGKKRLEKNSAIWGQVLMWQHLLCKADERDIDDLFHEPTQSVPETLRFEPAPVIELPVATPEAAWSRSGGSDALVDESDQWELPV*
GCA_013106915.1	WVJB01000011.1	9	AbiE	WVJB01000011.1_10	AbiEi_WP_068866247.1	AbiEi	10320	11117	+	WVJB01000011.1_10319-11117(+)_1	LKKVLDAVPSGYLVDAKWLTAHGIAYESFRDYVNRGWLERVYRGVFRRPGPIRAKSNTLDWETCILSLQHIMGHNAHVGGMTALSRQGYDHYLRLGHTAPVWIYGDKNPPWLGKLPLNATIIQRKRTLFADPKLGVTSDKTLSVDSTPWDWQLRISTPERAIMEAIEELPDHESFHNLDVVFEGLTTLRPKLLTALLHSCKKIKVRRIFFVFADRHDHSWRKRLDAKAFDFGTGDRALVKGGKIHPQYRIMVPEEFVRTKVDDGA*
GCA_013106915.1	WVJB01000011.1	9	AbiE	WVJB01000011.1_11	AbiEii_WP_067065479.1	AbiEii	11107	12024	+	WVJB01000011.1_11106-12024(+)_1	MARKTYEAQVALLVRVLPYVAREEIFALKGGTAINLFYRDLPRLSVDIDLTYLPIKERAESLAEINEAMNRIAASIEESIRGARAQRILGGGGGATRVLARLESAEIKIETSPVTRGVVHDSEIRSVSDAVEDAFGYAEMQIVSFEDLFGGKLNAAVDRQHPRDLYDVKLLYEHEGLTDDLFRTFLIYVACSSRPAHELLSPNLIDLDQPYAREFEGMTKSPVHLDDLLVTRKQLIADIQSRFDESTKQFLLSLQDGTPDFSAIDRPQAAELPAVRWKLLNLKRLIQKNPGKHAEQRGELEKLLN*
GCA_013106915.1	WVJB01000012.1	10	AbiE	WVJB01000012.1_38	AbiEi_WP_146016717.1	AbiEi	38292	38897	+	WVJB01000012.1_38291-38897(+)_1	MTTTSQAIKAYAEALPEGGTLSAKELLHLGERAAVDQALSRLVKRGELLRVRRGLFALPVKTRFGERAPSANTVVENIAKATGERVSISGAAAANILGLSTQNPACQVFWTSGPSRQLKLGAQAVELKHVPSWQLRAPNSRAGHAFRALAYFGQPEAREALNRIKPRLNEEERSELFELRANAPTWMAKELSALAAPNRAS*
GCA_013106915.1	WVJB01000012.1	10	AbiE	WVJB01000012.1_39	AbiEii_WP_007349585.1	AbiEii	38872	39921	+	WVJB01000012.1_38871-39921(+)_1	LPLQIAHRDFAVTDYFGLSATDKIDALETAASISGRPADLLEKDIWVVWTLDALFESSVGDHLVFKGGTSLSKAYRAINRFSEDVDLTYDIRQIIPDLIDDPDNPYPPNRSQARKWTDTVRARLSTWVEADPLQILTERIQTSGMDAKAVLNDDNIVLEYEAVRSGTGYVRPAVLLEFGARSTGEPADPHKITCDISGAITDLQTPIANPRVMRAERTFWEKATAIHAYCLRGAFRGGDRYARHWYDLGCLDRTDIAVNAISDHDLAEDVARYKQHFFRENDCDGNIIDYQAAVSGALCLIPSGEAFDALSNDYRQMLDAGLLQSDAVGFETLIERLSDLQDRVNELHT*
GCA_013106915.1	WVJB01000017.1	11	AbiE	WVJB01000017.1_24	AbiEii_WP_007349585.1	AbiEii	16001	17038	-	WVJB01000017.1_16000-17038(-)_1	MTTDAFLDVIRADPADRADLFLTTARRLGAPLINIEKDFWVCWTLNTLYHRLPTSGPRLLFKGGTSLSKAYGLINRFSEDIDVTVFRDDLGHPGSTAEIAALSNKKRKAALDAIAADCSHYITTELLSAVAEALEADTGGTGRVEVDDGDPNAQTLLVWYPRVDASETGYVQAAVKIESGAKSALDPNRPVTIAPYIDADLEALDLRVPDVTTIHAERTFWDKIVIAHGLRSWFERRGELRQDGQRISRHYYDLHSLLTSDVSASAISNLALGADCIEHARTFFSRPDYDLATAAPGTLALRPVGDMIDRLARDYDNTRAMVFGDAPDFEDILSSIGEIEDRLNG*
GCA_013106915.1	WVJB01000017.1	11	AbiE	WVJB01000017.1_25	AbiEi_WP_060913257.1	AbiEi	17035	17700	-	WVJB01000017.1_17034-17700(-)_1	MADSTSPATLPSQILDRIAAEPAKVWTPGDFADTGLRDAVDKALQRLAKSGELRRIERGLYDKPRLNKLTGKPSAPDYRAVIEAVARRDKVRFVVDGMTAANTLGLTNAVPAKIEVLVDARLKPIEMGNQKIVFKHAAPSRLYWAGRPGMYLVQALHWIHDTMQAKTERSKVDRTIRKLLNDRDKGPKLADDLRIGLSAMPIWMQDILRGPIMSAGTANNT*
GCA_013106915.1	WVJB01000017.1	12	SoFic	WVJB01000017.1_8	SoFic__SoFic	SoFic	6282	7472	+	WVJB01000017.1_6281-7472(+)_1	MAQDEGESIGLFEPLMVSEGSPHRGGLNDLALELAEKSAAFRSSLPESTAAALADLVRAMNCYYSNLIEGHNTHPIDIERALDDDYSTDPKKRDLQLEAKAHITVQKWIDEDGMAELPTAPASIIEMHRRFCELVPEDLLWVEYPGTGERVKVVPGELRERYVEVGRHVAVSPGAVPRFMDRMHEAYARAGRIEAILAAACAHHRLLWVHPFLDGNGRVARLMSYAMLRNALDTRGLWSVARGLARQEQEYKAHLQASDGPRRGDRDGRGTMSEAALASFTEFFLRTSIDQVEFMRTLMQANRLRDRIMIWAEEEMRAGVLPPKSDIVLKAILFQGVLERGEVDTMLGMSDRAARRITSALLKAGAVTSDSTRAPLYLAFPAKYAERWMPGLFPAA*
GCA_013106915.1	WVJB01000022.1	13	Shango	WVJB01000022.1_12	Shango__SngC	SngC	12169	14340	-	WVJB01000022.1_12168-14340(-)_1	MSGAFDKLARPVQKWIRQKGWRELRDIQARSIRTICETNADLIVSASTAGGKTEAAFLPLISQVLDGPSGGTGFDLLYIGPLKALITDQAMRLEDICQEAELPVVPWHGDVSQSIKTRALKSPKGILLITPESLEALFIRRGLEIARLFGATRAVVIDELHTVLDSERGVQLRSLLTRLELAIKRPIRRIGLSATLGDMDLAKAYLRPYAASSVQLIEADGGETELKLQLRGYLSGGEDENSPSASDAIAAHLFNHLRGSDNLVFAGARQRVEIYADRLREFCEREHLPQEFYPHHASLSREHRDFVERRLKDPAKPTTAVCTSTLELGIDIGDVTCVAQIGAPFSVAALRQRLGRSGRREGQPAILRQYAVEAKLTPESSFVDRLRLGLIRSIAMIDLLLEGWCEPPKPQALHLSTLVHQILSVIAQRGGASANVIYNVLCREGPFRKVTTEVFADVLRAIGHPETGLIEQSDSGLLLLGPTGEKLVEHYSFYAVFQTPEEFRLVADGRDLGTLPIDNVLAPGMLLIFSGRRWVVQEIHDRDKVIVVKPAKAGVPPVFGGDAGDIHDKVIDRMFAVLEGSALPAYMDEASLKMLEEARGHYDELGFRTENIHVLGEHTSIIATRVGTVKTSTLSLALRTAGLSVEQHDGFLMVEAGDGTPELRAVLAEMASGEPPDLFSDAGNLATEKFHAYLSMSLIQLDAVSSKLAPDHLPGMIDRIAKP*
GCA_013106915.1	WVJB01000022.1	13	Shango	WVJB01000022.1_13	Shango__SngB	SngB	14346	15653	-	WVJB01000022.1_14345-15653(-)_1	MSKLKPRERDAIVQALRAGVVPKLGLRHIQVGRVREIEELVKDMDRISDGGSAIRFIIGEYGSGKTFFMNLIRLVALEKGLVVMFADLAPDRRIHATGGQARGLYAEMARNLSTRTKPDGGALASVVERFVSQAHRDAEERDLPTGSVIRERLGHFEELTGGFEFAEVIRRYWEGHETGDDELKSAALRWLRGEFATRTDARKALGVRTIIDDASVYDHLKLMSAFVCEAGYKGLLVGLDEMVNLYKLTSSQARNANYEQILRILNDVLQGSAENLGFLMGGTPEFLMNTRRGLYSYEALQSRLAENTFARDGLIDLSGPVVRLASLTPEDLFVLLANVRRIMQEDAGSLPDDALEAFMAHCSDRIGEAYFRTPRNTVTAFVNLLSVLEQNPGVEWSDLIEQIEVSEDLGEDMTEVDESTGAQDPGDDDLISFKL*
GCA_013106915.1	WVJB01000022.1	13	Shango	WVJB01000022.1_14	Shango__SngA	SngA	15631	18168	-	WVJB01000022.1_15630-18168(-)_1	MSSIFKFFRITFFLVLYFFLCMVVVTTMLQDWPDGGQMLFAFGVPVILVWWQEKRRSRKVAAQAKGSSEHRTSRSEPKARPSAYDKRVERERARTREANVSKPSAATQAYSPPKQDYAEIVRAGKSAAPALAAAAERKQSGRVASSRSSRTKKSGWVPSSETASVAGRNIGGMVYVGTPPPLNSYGYRDKCRAYIDPSLSVARSGRDKAGDGMPYWPGYSDISPQCRATYLEWLASGRSDASYNPGYMFLYFYGLERRFFVDQSNEDAKDIVQEVWRLQSLYPDNHSVRRYLGEFLDIAMLVETDLDAIEPIFEKQGWELPFSLKYAIGARIDKGEHLTADWLLSWFICHPEGNLRTPATRCRDEFIALFRMRFDERFPDGLKVTKPRKKLTASYRAASSEFQGSANPTVDGKPVPDISGLRKPIEIAQELADEVMNDLDKLSRFLGRNPDGRGSVEAHALMPTELWEAFPSEEMDRLKSWASDIVDRGGLVPLKEVIGRLEGETNEKIGKRQMTGAADALARLGFGLAPDPRFALRSPKAEEPVVLFSLGEPIERLEEVSDSYRSALMELALGSFVAHADGRITEPERRALEGQVSAAALSDQELRRLRANLEWFLAVPPDMTLLRRKLKDLGQDSQAAMRAALVSAAHADGIIHSDEVASIEKIYKALGLDPALAYSDLHAGEVADGPRTVRASQPGRPGEAIPDLEKANGPKLDASRIAAIRSDTERVSSVLGQIFDVEEEESGVSGPAYQSQLAGLDPKHGALVLELVTREHWSETEFETICASHGLMASGALEVVNEWAFETYDEALLDEYDGYDVSPEVSEAVKEKISAEGRDVEVETT*
GCA_013106915.1	WVJB01000022.1	14	cbass_type_III	WVJB01000022.1_4	capP	capP	5134	6021	-	WVJB01000022.1_5133-6021(-)_1	MNLAFRLRMAKQRGERVVRELGIVELPVHPVDIAGRHDILVEAKKDVGEGVSGMLLRHGNAFGILYATHIQSEGFQRFSVAHELGHYFLDGHIDHVLPSDGVHASYAGFVSADPYEMEADSFAAGLLMPERLFGRVLRRQEAGLSSVEALADRCVTSLTATAIRYAELSEDAVAVVVSSGNSIDYCRLSETMKTLPQITWLKRGSPVPSGTATARFNAGSRNVAEAARAYADIDILDWLGGSKSAPTREEVIGLGSYGRTLTVLHCPTVTDQTYQDDDEEDEDDLEERWTPRFRR*
GCA_013106915.1	WVJB01000022.1	14	cbass_type_III	WVJB01000022.1_5	capH	capH	6018	6380	-	WVJB01000022.1_6017-6380(-)_1	MSKEPTPSEIFQTRLRAARDLREWSQSELADQAGMPPSSIAHFEAGSRKPSFDTLRRLANALEVTTDYLLGRADDPALAQSGDPLYRDVSKLSARDRELAKDFLQMLAQRNEARRSGDDG*
GCA_013106915.1	WVJB01000022.1	14	cbass_type_III	WVJB01000022.1_6	Cyclase_00048	Cyclase	6478	7443	+	WVJB01000022.1_6477-7443(+)_1	MSRQHTDHSDIERFAQDRVNLPKPKADEYRAQARRLREKLDGYLAEHPDFTLKKMLLSGSLAKGTALRSLNDIDVACYISGSDAPSDVAGLLEYLAERLRNAFPNFSPDQVQPQTFCVTVSFRGTGLDVDVVPILYNGDENWYGNLVSQDDGSFLKTSIPLHLEFARKRKNRQEKHFAQVVRLVKFWTRHMKREQEGFRFKSFMVEMILSKLCDDGLDFSDYPEALQHFFTYVARSNMREKIIFGDYYATGSVGSFTEPVQIIDPVNAENNVSRLYTNAEADMIVDAALDAGDAIDSALAAPTKQETVYYWQKVFGPSFQG*
GCA_013106915.1	WVJB01000022.1	14	cbass_type_III	WVJB01000022.1_7	HORMA_00006	HORMA	7449	7964	+	WVJB01000022.1_7448-7964(+)_1	MSSSFTLTESITFNVTHARHMAAKVATDLKRLQRLYGKPTDASIAEYEEEVTALLKAGYLGTVTYGFRRDDAWIEPALRYTAYELASASANDDDPGRIRPGADVSGASFYSYLAYSAAWDNLTDTERANFKKSLPFQRNGADEPSVNGYLSDDRTYSSGGRALGRASVRSF*
GCA_013106915.1	WVJB01000022.1	14	cbass_type_III	WVJB01000022.1_8	TRIP13_00001	TRIP13	7964	8902	+	WVJB01000022.1_7963-8902(+)_1	MSGRPSIDELFERRITYPDFEPQARLARLVGLDDQKSRLTKILGLLVNPASLESWMRKHHPAANGSLSSILNRPPLVVLAGDVGSGKTELAETVGDAVARQEDIEITLFPLSLSARGQGRVGEMTQLLSAAFDYTQQEAMKLKGSNGRSRGAVILLVDEADALAQSREAAQMHHEDRAGVNAFIRGVDRLGHGNIPAAVIMCTNRLNALDPAVRRRAADILAFERPNDAQRRIVLGDTLTQLGFSPQQLDKMVAATGARQGREYGFTFSDLTQRLMPAIVLDAYPNQAVRPDRAIEIAEQLVPTAPFKDLGA*
GCA_013106915.1	WVJB01000022.1	14	cbass_type_III	WVJB01000022.1_9	Effector_00083	Effector	8899	9624	+	WVJB01000022.1_8898-9624(+)_1	MTNWSLQELLSGLHDDIQQRLATARKTFGHNVTKGDASETVWLDMLQKYLPERYKAAKAHVVDSEGKFSDQIDVVVFDRQYSPFIFHYEGQIIVPAESVYAVFEAKQTSNSEQIKYARNKVASVRRLHRTSLPIPYAEGVYRAKPLIPIYGGLLTFDSDWSPPLGKPLIKALEDASDEERLELGCVASHGYFAYDNKAKSYDLQAGGKTATAFLFKLISQLQFSGTVPMIDIQAYARWLSE*
GCA_013106915.1	WVJB01000025.1	15	AbiE	WVJB01000025.1_10	AbiEii_WP_099148274.1	AbiEii	7663	8526	-	WVJB01000025.1_7662-8526(-)_1	MIPSQNIVAWSQSAPWAEQRQVEQDLIISRALVEIFGDAFLSNELRFRGGTALNKLHFAQPLRYSEDIDLVRTTNGAIGPILDRLRKLLEPWLGPASFAQSQIAPKFRFRVPAEDGGENLIRLKLEINTREIVAYDPVMMMPFAVENPWFTGDATIPTFSNEEMLATKFRALLQRDKGRDLYDLAHGLEVFNPLDCRRIVALFGHYLADSDMQITRAQAEQRMLAKLAKGNMLLDLRPLLSADSAGRITEDASVNAVKAIFERLIAVMPGEPWSQSPEAKEKLGIDW*
GCA_013106915.1	WVJB01000025.1	15	AbiE	WVJB01000025.1_11	AbiEi_WP_069175104.1	AbiEi	8523	9350	-	WVJB01000025.1_8522-9350(-)_1	MIQKTRRTLADYVTELQSKGRIVFAAEDAVDALGTNRGAFLDAAQRLQRQGKLISPRKGFYVAVPPQFASWGAPPPSWYVDALMQHEQAPYYVGLLKAAEMHGASHQAVMEFQVITAKRMSKIRAGRNFIVFYFRKDMASIIDGIKDMKTDTGPMKISSPALTALDLMRYGNAVAGLNNVATVLSDLGSKIDADQLAILSLSFEKPVVQRLGYMLDILDRRSLTRKMHDLLMSSNRPSWTELDRKEARDPMFAPDPIERDQRWRVIVRRHPEVDE*
GCA_013106915.1	WVJB01000032.1	16	PDC-S01	WVJB01000032.1_13	PDC-S01_WP_076465573.1	PDC-S01	9213	10502	-	WVJB01000032.1_9212-10502(-)_1	MNEVDEYLPRHLTPELQEALATARVVNVVGPRQVGKTTLVRDLFEQGRFVTLDDAAILAAMEADPEGQLTSLAEEQSDVPVIIDEAQRCPKLALTIKKIVDHNRRKGQFVLTGSSNVFTTAEVADSLAGRMQTLKLWPLTTSEVNRLPANRLIDWAMQGTPSLPQISAPTPLGRKDYVDFILMGGYPEIRTLPLRSRQRRYRDYIDAVVDRDVADVMPVRKPDALRFLIDQMAVRTAQEINTSELAKLAKLKRETVDQYLDILMRLSMVTKLSAWMPGESKRDIKQPKFHFVDTGVASALRRLNDRSFDIGNSPEALGGLMESFVVGELQRALPMQDEDYRLYHWRSADRREIDILIDGGHRLAAIEVKSAATVAADDFKHLKWFANDGPGKGRSTVGIVFYLGQEKLTIGDGNFALPLSTLWAAVDLS*
GCA_013106915.1	WVJB01000046.1	17	PDC-S01	WVJB01000046.1_6	PDC-S01_WP_076465573.1	PDC-S01	3088	4320	-	WVJB01000046.1_3087-4320(-)_1	MFKRLLDPRLREALSDTPVVLVVGPRRAGKTTLVQNVGGDDRTYITLDDQTVLEAAMADPAGFVRGLDTATIDEVQRVPELLLAIKKSIDEDYRPGRFLLTGSANVLTLPKVADSLAGRMETLNMLPLARSEIEGGAANFLDQLFEGKFRYTKNLALGDDLLQIILQGGFPEALSRGNEQRRQDWVRSYLISVLTRDLRDIADVEKLTELPKFVRFLAEYSGQLVNYSRFGSSINVSHKTSQRYVGLLEQVFLVFTLQPWYTNAIKRITKTAKLHFLDTAVLATTRGLTFERVRKNRDLVGALLESFVFSEVMKLMTGTDMRLTPYHYRDQEMREVDIVLERDDGTIAGLEIKASATVRTSDFGGLKTLADVCGDRFAFGAVLYDGADVVPFGERVAAVPISNLWTTSPA*
GCA_013106915.1	WVJB01000050.1	18	PDC-S06	WVJB01000050.1_1	PDC-S06_WP_100093761.1	PDC-S06	608	2575	+	WVJB01000050.1_607-2575(+)_1	LVFNTDFVSRNFEWDASSTKGIAYLSEKKVGARKEFEEITPKLSTARQTTKAKEEAKKKADKALSDFKTRVARSIREVASSSTYTQSYDARKIQGHYSKASFGTEKKLSEDDLKKHQGVLGQREPLPTLLFSPNLPEGLADWFKLGQSLLAQSISGIALREFEAHSDALRWVEEGLHYHDAHSVTDCLLCGNPFSKDRRSQLRALFDESWTEVVTALEDAVNRGQEHQSALRELYRSIPKETEITTEEREAFARDKASMEAAIKQLGVCVGELLEGLEARGANPTKEVVVGGELAGFDLEKWLAEYAIIEVASAATVKKHNDAFASFAALQKGAFTKIEAHVLATNQSEWNRIQKDVQNAETELVTARTDEKGLSDRQLELRNDLQDHGVGADKMNELIWAYLGHKELRLVAEDGGYKILRPSGKPATELSEGERTAVSFCYFLTQLAAEGRKLEDLVLVIDDPISSLDTAARTYAYSLMTRTTKKCAQVIVLTHNTSFMNMVKREFQNLQKRNEAKKVTSLLSLDCRSSGDGDERVTSLVPMHELLVNYDSEYHYLFSLVQDAAQKKTTDYVFLLPNATRKLLEMFATFCSPGQANFAGALGDHHELVKDKLDVRALERLVQIESHGTIDGLGTLPDLTLEEVTQPPEIRPLRC*
GCA_013106975.1	WVJD01000001.1	1	cas_type_II-C	WVJD01000001.1_298	COG3513	Cas9	315920	319180	+	WVJD01000001.1_315919-319180(+)_1	MHTRLGLDIGTNSIGWWLYETDGDRIISVLDGGVRIFSDGRDPKSGASLAVDRRAARSMRRRRDRYLRRRSALMRKLAEAGLMPKHPAEAKALESLDPYALRAQGLDEALPLHHLGRALFHLNQRRGFKSNRKTDRGDNESGKIKDATARLDQAMMTKGARSYGELLHMRRAAAPDPRQTPSVRTRLTVARRGHAEKEEAGYDFYPDRRHLEEEFHKLWDAQGAFHPETLTDDLKDALFEIIFYQRPLKAPAIGLCLFAGMGDVPDGERRLPKAHPLTQRRTLYETVNNLRVTSDGRERRPLTLEERDQVIGLLDTKKSTKTLTSMAMKLPALAKALKLPPGARFTLETANRDAIACDPVRASLSHPDRFGPNWSKLDPDQQWEIVRSIQAVESDAEHSALVDWLCEAHGLNRDHAEATAHAPLPEGYGRLGETATRMILSVLENDKDEDGYPLTYAEAATRCFGHHSDMRTGEVLDALPYYGETLERHVIPGTGDRHDDDITRFGRITNPTVHIGLNQLRRLVNGIITVHGKPDQIVVELARELKMSEKQKTEVNKKNRDNRAAAEKRSEKLAELGQADTGANRMVLRLWEDLGHDVMTRNCPYTGQRISAGMLFDGACDVDHILPYSRTLDDSFANRTLCLREANREKRNQTPWEAWGETDQWHAIEANLKNLPDNKRWRFAPDAMERFEGENDFLDRALVDTQYLSRIAKTYLEALYTKGGHVWVVPGRLTEMLRRHWGLNSLLPDHNKGAGKAKNRTDHRHHAIDAAVIAATDRGLINRISKAAGREEADGKSAEDIARDTPEPWEHFRSDIRTQLDKITVSHRADHGRIDPQARKQGRDSTTGRLHNDTAYGIVDDQSVVSRVPLLALKPGDIEVTSRGKNIRDPFLQKHLARVTRGKTAPKEIEAALVQFASAETLPDGKDNPYRGLRHVRLIESLQASARVVPPSQPFKAYKGDSNHCFEIWRMPDGKPKAQVITTFEAHGADPRKPHPAAKRLLRLFKRDMVAMETDGRTATYYVQKFSQAGTLCLAPQTESNADARDRDSADDFKLIRTSASSMVKAGIRRVFVDEMGRLRDPGPAG*
GCA_013106975.1	WVJD01000001.1	1	cas_type_II-C	WVJD01000001.1_299	Cas1_II_WP_078484493.1	Cas1_II	319243	320154	+	WVJD01000001.1_319242-320154(+)_1	VDQIIDIAVDGRHLSRDRGFLKVSENGQEIGRTPLDQIAGVIVHAHGTTWSTSLLTELADRGAPVVLCGSNHAPRSVLMPLEGHHAQGGRLRAQWQAKATLMKQAWKQIVASKIAMQAAALEAVGQSPAPLRMMIRKVTSGDKTNIEAQAARHYWPRMMGDDFRRDTNAPDVNALLNYGYTVLRATTARAVVAAGLHPSIGLHHSNRGNAFALADDLMEPFRPLVDCAARRLATQNGAKVDTAAKQALARLIAIDLPLDDAMSPVSIAVIKLATSLGQSFETGKLSLALPRPPDTLTLAGLGA*
GCA_013106975.1	WVJD01000001.1	1	cas_type_II-C	WVJD01000001.1_300	Cas2_II_WP_167337171.1	Cas2_II	320190	320495	+	WVJD01000001.1_320189-320495(+)_1	MWILVMFDLPTDTKPQRKAATDFRNFLLDGGFERSQFSVYARFVNGKEAFQTRVTRIERNLPAMGDIQILNFTDRQYRDIIHFSDQGRRAARKNPEQLVMF*
GCA_013106975.1	WVJD01000001.1	2	dXTPase	WVJD01000001.1_16	dGTPase	dGTPase	15687	16853	-	WVJD01000001.1_15686-16853(-)_1	MLAVYACDPAESRGRLVAEEESTFRSCFQRDRDRIIHASAFRRLKHKTQVFVEHEGDYYRTRLTHSIEVAQVARTISGVLGLNAELTEALALAHDLGHTPFGHTGEDALADLMAPYGGFDHNAQAIRIVTSLERHYAEFDGLNLTWETLEGLAKHNGPVTGDLPYALAAYNARHDLELDTHASAEAQVAAIADDVAYNHHDLHDGLRAELFSTDELAELPILQDCFAEVDQRYPGLNYYKRRHEALRRFFGVLVEDVIAVARGNLAEIAPQSVADIRGAGRGVIRFSDALWADLNLIRAFLFKRMYRAPGVIEMRAEVTQVVNDLFPYFMAHPEALPKQWRKDVEEAEGEIALARIVADYIAGMTDRFALQRHADLVTGTPTTVTKHG*
GCA_013106975.1	WVJD01000002.1	3	PT_SspABCD	WVJD01000002.1_639	SspA_00001	SspA	618731	619909	-	WVJD01000002.1_618730-619909(-)_1	MRIGQTIYLDHQATTPVDSRVFAKMSPFFAETFGNPHSADHVLGWESLQSVETAAATIGELIGADGDEIIFTSGATEANNLALLGLGRRATGDRRRRVLIAATEHKCVLAASRALREQLGYEVQYLPVDAQGFVDLMVLEKELSEDVLLVSIALVNNEIGTIQDIPAISKLVRKSGALLHCDGAQAPGAIEMSAIGTLVDLLSLSAHKIYGPKGIGALYVRRDLHAHIEPQIYGGGQQGNLRSGTVPVPLCVGMAEAVSLVSLTSSDCERGELRRRTSDFVDQLHNLSWPVRLNGPESNRRHPGNANVQFNGFEAAEILQFLQPQLAASTGSACTSGIPEPSHVLRAIGLTGDQANSSIRFSIGRQTTDSDINDAVNLIEQALSQCNSEIRV*
GCA_013106975.1	WVJD01000002.1	3	PT_SspABCD	WVJD01000002.1_640	SspB_00010	SspB	620063	621019	+	WVJD01000002.1_620062-621019(+)_1	MARGPLFQDSYSPQFSGHETFPLRYGWLKKAYDRVAETEGMPENRAACWDDEAIARFGVGKNMVASMRHWAKAAGIIEEPTVNSVRTTGLGRLLFGARGVDPFMEHPASLWLVHWQLAGHAEKTTWFWAFSHYPAVTFERENFMKKLDRLAKDRNWSRVAQATLKNDVACFIRTYVARPPSGKVGHDDALESPLTELGLIKAIGKKDGFRFVRGAKSSLGDGVFTYALLDFWSRYSGAATLSFEAIAHAPGGPGRTFLFDENDVADRLVGLEDVTSGALRWSEAAGLKQVVRNTEIDACAALALLAGDYVEPGAREAA*
GCA_013106975.1	WVJD01000002.1	3	PT_SspABCD	WVJD01000002.1_641	SspC_00011	SspC	621019	624411	+	WVJD01000002.1_621018-624411(+)_1	MALNEHVYIARRFLRSIRIDSDLGDATALEGFVCPQSSAAVLSTMARHVSEAGQGAFTWTGPYGSGKSSLVVALSSLLNGDPTLKKQAAKVFGKTLTKEIHAALPTGTKGWRILPVVARRDNPVTVIGEAVGRAGLVSRRPRGGWTESNLISALTEAAAEAPRSHGGLLLVIDEMGKFLEGAAQDGSDIYILQQLAEVASRSKGRFLIVGVLHQAFDEYAHRLSHESRDEWAKIQGRFVDLVVDTAGEEQIDLISRAIESDHRPKLPGAIATTVAAQARRGRADDAERLAGMLEDCWPLHPVVACLLGPISRRRFGQNQRSIFGFLNSSEPYGFQDFLRQADDDQIYGPERLWDYLRTNLEPSILASPDGHRWALAAEALERCEAIGGDERHIKVLKTIAVVDLFKERSGLVANSELLGACFPEISAKSLAKTLEDLDRWSFTIFKKFLDARAIFAGSDFDIERAVLTALDEIDEIDFSELKALAGLQPILAKRHYHETGALRWFDVNIVPVSGVVAFAAETRPVNGAIGQFLLAIPTEGEDEGVAEELCRKAARYSDEWDFVAGISKRSWAVVPLARELFALENVSNDHPELQGDAVARREVSARLASLQALLETELNKAFDNALWFRKNFQPKRLRQADLNGVASELADTRFKKSPCLHNELLNRQKPSSNAIAAQNNLLRRMVLNEGERRLGIEGFPAEGGLFASVLEATGLYAQDEDVWRFVAPQEPAADPCRLGAIWTMATDYIRQHAKRTVAISELFEEWRKPPFGVKDGLMPILAVAFILSQRDRLAVYRDGIFRSRFDDVDVELLAKDPGFIQLRWMDLSDVSRRLLSGMAEVVRSLDDSNDLVHLAPIDVGRGLVAIYDRLPQWTARTMRLSTNAVKIRDLFKRAHDPNQFLFDDIPGTLGEDVTLGNEDALRRIIGSVRDGLGELAAAYPSMLQRLRDLMLAELQVPNVSPQSLAELRERAENIRQLAGDFRLDAFVGRLAQFDGSEESFEGIASLAANKPPRDWVDPDLDRATVELAELAQKFLRAETYARVKGRPDKRHAMAVVVGIDGRPTPVLEEFQVVETDRAEIDVLIAQVRDVLEKSQLKQRNVILAALAELTSSYMQASATTGTDARLVQHD*
GCA_013106975.1	WVJD01000002.1	3	PT_SspABCD	WVJD01000002.1_644	SspD_00001	SspD	625645	626412	+	WVJD01000002.1_625644-626412(+)_1	MRQHHPELQIEYFFTDTGKELPEVYEYLGRLEGFLGQPILRLNPDRDFDFWLKQYNDFLPSPQTRWCTRQLKLRPFEQWLRPMLDDGATIHSYVAIRSDEEYREGYASKHDRLIVQLPFKNAGIDKAGVIDILDGAGLGLPDYYSWRTRSGCTFCFFQQKIEWVRLKEQHPEAFKEAKAYEKDAVAHGSPFTWSQGESLDDLERPERVAQIKSDHEKRVERLRSKVQANPLRADKEPIDIDDLYGKAKMCLACHK*
GCA_013106975.1	WVJD01000002.1	4	PT_SspFGH	WVJD01000002.1_645	SspF_00001	SspF	626486	628294	+	WVJD01000002.1_626485-628294(+)_1	MAQNELVNFLAAYGPTSDGNNMYDEFVVAAAAKAGVNPIAIPEKRSDEILKDLTAEQPRSVILTGTAGDGKTYTARKVLEALSGSSATWGNTQETYEWVDPKSERRIVFVKDLSELEATSKGAVIARMVAAFSDPVSTEHFVLCVNDGHLLRTWEEHIKGDPRGERILAIFRELLRDDKDIPPDGMAFRLINMSRTSHAATIDAIIEQVCNHPGWNGCAEGCSTQTAGSCPILINRDVLLKRESASLRNRLRALVEIAAADERHLSIRQIIILIVNALLGDSKNPYQTPLMNCARAEQRAATEEYQYTNPYNNVFGENHPVSRRLQHSAFAALSEFGIGFETNNFFDDQLLDVDHNAMPIDHPQYGAASYQRLRANYRENPSAHIRDLRNALTAQRRRLFFEWPDPSSDAREKSPWQLTVHSYGDLYLNLLSLEGARDGDLFSLTRPKIIKGLNRALTGSLTETADRLWLTQPSGVYKGADIPILVANPIGWKSKPYCLNLEAPNHPGRPPSLELIAAYPTRRVLTKLPLTPTLFEYLMRVHDGALPMSFSNQCFQDVRSFQIRCVGAILHNEGEDTLDFKAVDTSGESLGERVIGSLGEEV*
GCA_013106975.1	WVJD01000002.1	4	PT_SspFGH	WVJD01000002.1_646	SspG_00001	SspG	628294	629922	+	WVJD01000002.1_628293-629922(+)_1	MLDTIVQDTPSLKSNLGEDGKGADTLMWVQEAIFGHRFVEEQLPYILVLEVLAICRVLQLGDDGRHYEETRIFNHPVAASDEHENVTIPIVKSVALRYVLFKDRSLDIVAKDPQLSPEERLGAWITALNKGFANEVRSGSPVNFEYLRSRFGNRFDDARQAVKILQGLEIDVLNNRRYTSRFLAPRGANLILNDVDQKFVADRMFFGRGGEMVYLMLSRSSLAMELAPVIAEQFLSSRDPIDRIAAKFIPDAPDRTAGGSIGYLPKREHSAYERMAEDWHAILTLKELPPPQKFEPLFRMTALNLMRYFAERGQVVAGNSVVDPIPLDMLGGRDANLRDVSKAFLRRHRQVIEDAVESYIRRKIEPTPAWEAALKQPDNAMQSTQALEVIQRTFDAHRWSSKSESIRSPEAWLAAFIHDAKRRSRNNISTMITPLGTNSGFVVARRGAGTWFASSDDFLEALVLAVVKRPITISDFLQQLYERYGIVVGPEESRRAFSVPPCDISSFEENIRAFERRLTGLGYVKRLSDDCAFVSNVYLGSE*
GCA_013106975.1	WVJD01000002.1	4	PT_SspFGH	WVJD01000002.1_647	SspH_00004	SspH	629930	635314	+	WVJD01000002.1_629929-635314(+)_1	MNTTTMIKKVDFDPIAERADLVGRVVWGMVLQEADRKAGRVLLQLVGMRPEHLLGVASNFAEIEGKSVKLAISTDIDGDLTDRLEDRFKTTKPAVHFRHLDEAEVILFAVTDSQRDTVGSSLGQVTRLDRNAIQDKSELWLDAILDTLGAALKGEEQRTWIRAMLIGLDQSGITKELDQFAEFVRRFVALNEHTLPNRLRLSAPALRLPRACFGPIPAQGLDQRKLVQDFRAMFRTADRDLSSVPYLLDNKESRLDVDPVLTYLTTNRPDFNSQEVKAAEAIEALIADRKNLRHGEWRESQEQFCEAVEWNDFGKSVFAIKARKKALTLSQRTRDFIRDEYPDRLDETTVTYLEELEAGTNSPEQDQDFFASWQDPIRTIKDKKLYESWRRHLFTDEVREADLLSVMVKGIRSLLIKNASDDGVIASNAIINIKIKNAEKTSAWADLNPRLVNLLQLEGRLIEKSLDQHVRFEFGKWLEAKGENTGQSVPANQIEFELRLEIDGEISPTQVRMFWQPGHQSMALSWAEDIAEIKKGAAGGRTRYVAAPFDLKQGGAVGGMPASLRDTSSFIDVAGTEKGRMANPTEYGVDDDAFEIIADRLNRAVGARTIDASARDAVGAALEEFRKAFSAALLHLHDDPSTLYGTDLIEAQASAFGRLCDVARAKLAHTNSVRETLLRPIVEFAILPASNGLAAIIPAWHPLRLLERKAKAQDLSLFVDLAIRNENTSVDGLERAADEQQRIFGQWFFPKIVSMGLAPFVTVEDCGGYSLAVPVDSKLSSEQKLESTAEIACKQFMNASDRFIELNPHEEGNFSTALYNADAVSLAGLVAKELEKRMSQKSHLRASLLITHDSPERLRDVYAKQNTRLSGSNLDEVTEGFLSRLRVGVGKGGTVELGRRSNIDVVYLHDAYYKHATMAWEFVEGISEALPEAIDFRNAALPRRRTDSDALGNLATQAIEVYMMASRPPRAAAQFTDLCYVAANDTRVIPDESRIVPIQRINWDNQDISRTIRRAHELGEWVISVDTMSSRQMLASNGIKVIRDVQLPDADMRVLVSSREPSPNLVRHLRLDFESMQDQYLSQNAASLAQTSIATVVEVCGQKILSSAKSRTTAREIMGLAAATSIINLEKTVRDVRPVWFSLDDNQAFFGLKGRMADTLALAIRKEGGRFVVAMTVVEAKCVGQVSEAIESKSSRDQVASTLATIEANFVTQKDIMSKRAWGRQLLFLMSLRPDYIHFFADNSELEEFRQAIADGDIDYSVDGRSVVVVHDDVSLPDDIGVRASEKNDAVVQYTIKQRSFSQIMQHLEDPTTAPVPQLPSMPAGHASALPAQREVASAAPPASDERADERSADCDQSVEPEFENPSAVDVATGSEVPEVDQTAPAVQEIERNEALPANLEKVLREIAARKGYGDQVEAEAEFADVTAVNLQAALTDFGMTARFSEPRTISTPNGVLVGFAGHNTLTVSKLNQKLLELKTTHGLDVTDIRTGLGRISLFVATQQRRVVDLARVWLEAEWPNSAPRETSSFLLGLREDTGEPLWLNLRGAFGGNEEHAPHTLIAGETGSGKGVLTQNLLLQMIALNAPESLKLYLIDPKMGVDFPWISDAPHMAHDIITDQDEAEQVLNTIVAEMDRRYELIKAERVPKISEYNDVVPPQDRLPYIFVIHDEMADWMASSDEYRRVIQSTMTRLASKARACGIHVVMVTQRAAQDAIPPGIRDNLGNRLILKVASEAGSNLALGMRGAERLLGKGHLAARLAGDKPAGEEYFVAQVPFGSTDELARYAESLFDRE*
GCA_013106975.1	WVJD01000003.1	5	PDC-S07	WVJD01000003.1_342	PDC-S07_WP_110056698.1	PDC-S07	311519	311917	-	WVJD01000003.1_311518-311917(-)_1	VKTVLVSAVALIDPDGRVLLAQRPEGKSMAGLWEFPGGKVEPGETPEVALIRELHEELGIDTWASCLAPLTFASHSYDSFHLLMPLFACRKWEGIPAARENQVLKWVRPKDLRDYPMPAADIPLIPILRDWL*
GCA_013106975.1	WVJD01000003.1	6	SoFic	WVJD01000003.1_108	SoFic__SoFic	SoFic	88635	89795	-	WVJD01000003.1_88634-89795(-)_1	MDTSLFGSKSTGHLVDTPNNVKAFVPNALPPELDLASLIVPLQNARDAIAELRGASRRLGNPYILVRPLQRREALTSSAMEGTFTTDDDLLIADAGMDEASDQASIEVRNYLRALSESLRMLQEDGLPICHKVIRTAHDILLSGVGSHRGANRNRGSYKTEQNAIGGVRRGIEHARFVPPPPTETEKCMDQLEAYINRPNRDETPPLIDMALAHYQLEAIHPFSDGNGRVGRMLISLMAVERGLFETPLLYVSPELEGRKDEYIDLMLAVSTNGAWNDWISFFLDIVEDSARSSIQVVDRLISLQASYRERVTLATKAANAVALVDMLFDSPIVRVRDVQDAFGVTYRAARNTIDKLIEQGVLVEVSRLHPTVFIAPEIMKVADRE*
GCA_013106975.1	WVJD01000005.1	7	DMS_other	WVJD01000005.1_117	NEase_II_00007	REase_II	119781	120842	+	WVJD01000005.1_119780-120842(+)_1	LRDQQKSAALLDWYDAHARDLPWRVGPSKHQENKGPNPYRVWLSEIMLQQTTVAAVKSYFERFTLLWPTVSDLAAAEDSVVMGEWAGLGYYARARNLLRCARVVANEFDGHFPDTEAALLELPGIGPYTAAAIAAIAFDRPAVVMDGNVERVMARLFAIETPLPAAKPELKALAARLTPQTRPGDHAQAVMDLGATICTPRNPACGICPLREPCAARAKGIAVNLPRKSPKKPKPTRQGIAYLALREDGAWLLETRPDKGLLGGMLGWPGTDWREAAAPEAPPLKADWHDPGGEVRHTFTHFHLRLALRVALVPMAATPDRGAFLPRAQFRPSDLPTVMRKAFDLAQGSIAKD*
GCA_013106975.1	WVJD01000005.1	7	DMS_other	WVJD01000005.1_121	oMTase_00027	oMTase	123406	124512	-	WVJD01000005.1_123405-124512(-)_1	MTTKTKGPGAKSLPLNTILSGDCIEAMNSLPEASVDLIFADPPYNLQLKGDLHRPNNSLVDAVDDAWDQFDSFAVYDAFTRAWLKAAQRLLKPHGAIWVIGSYHNIFRVGAALQDQGYWILNDVVWRKSNPMPNFRGKRLTNAHETMIWASKSEGAKYTFNYEALKALNEGVQMRSDWVLPICNGGERLKDEKGDKAHPTQKPESLLHRVLVAATNPGDVVLDPFFGTGTTGAVAKKLGRDFIGIEREEKYRKIAEKRISKVRKFDRASLEVSQSKRAEPRVPFGQVVERGLLNPGEELTSLNGRHRARIRADGTLVAMDTKGSIHQVGAKLEGAPSCNGWTYWHFRREGKTVPIDLLRQQIRSEMQS*
GCA_013106975.1	WVJD01000009.1	8	argonaute_type_I	WVJD01000009.1_19	pAgo_WP_068133589.1	pAgo_I	30867	32309	-	WVJD01000009.1_30866-32309(-)_1	MTFKATVFDEPELQFGSGQKHVDPREGLRRFGPLQLHAGEVVTVGVIGSSETAEGFTQFLSESQRGVEAASNALPNLNPDFPGLGNANPFGCRFVVPDTGQRALSKRQIKKIVQAGSTLQAVNLLLDAVAAEARVLQESSAKPDVVVFSMPIDLIEKVVMARSETGEPDDDGGPDVLNFRDMMKAKMMEMGVATQIVWPDVFDPDAKIPQKIKRQNDRKIQSPAARTWNLLNGLFYKAGKVPWRLYEPRDYTTNFLGIGFHRSLDGQQLWTSTAQMFDETGHGLILRGARAQTETRGRRPYLTRADMKALVLDALRSYKEHHKALPTRLVVLKTSHFRDEEADGVDDALDELDVSMCDMVWVQESSPISLLRNGSYPVLRGTFVELDGKGLLYTRGSVPYYSTYPGMRVPNPLLLYPHQQTDRSITQIAEEILALTKVNWNSTQFDQKLPAPIRASREVGRVLKYVPEGGVVQSDFRYYT*
GCA_013106975.1	WVJD01000009.1	8	argonaute_type_I	WVJD01000009.1_20	pAgo-associated_WP_092048392.1	Aga_REase-PNTD1-PNTD2	32306	33649	-	WVJD01000009.1_32305-33649(-)_1	MKIVTDNQMTGDTGEAIIKAEFQKIGLIYQSFGRLESGTDGMVELRDPKSGETSSQFVAVQAKTRVKGNYSHESDNGFDYLIDEKDLKNWKQANLPLIVVLHRMEDNSTFWKPFSDHVPGEERRLRFNKAEDRLTRSSVDAIAGLMVDQASPGVWIPPLNTGETAVLNMFRVVLPDEIFVAVPVYPNGRQASAVMAEEDDGRFDWSIRGNRFVAFHDPRGEGSELLVETDTVEAVDTELIANTDDQDDQNDIAHLLRRCLERQFEDRLMFGRHQGRPLLMFRPEDICKPLDYSYRSATNPAKARVVAVKMRKDEEDRVAYVRHHAFHPKFERIGQHWFLVVEPTYFFTHDGFRWHQRAEALLSGKKRLEKNSAIWGQVLMWQHLLCKADERDIDDLFHEPTQSVPETLRFEPAPVIELPVATPEAAWSRSGGSDALVDESDQWELPV*
GCA_013106975.1	WVJD01000010.1	9	AbiE	WVJD01000010.1_40	AbiEi_WP_146016717.1	AbiEi	39896	40501	+	WVJD01000010.1_39895-40501(+)_1	MTTTSQAIKAYAEALPEGGTLSAKELLHLGERAAVDQALSRLVKRGELLRVRRGLFALPVKTRFGERAPSANTVVENIAKATGERVSISGAAAANILGLSTQNPACQVFWTSGPSRQLKLGAQAVELKHVPSWQLRAPNSRAGHAFRALAYFGQPEAREALNRIKPRLNEEERSELFELRANAPTWMAKELSALAAPNRAS*
GCA_013106975.1	WVJD01000010.1	9	AbiE	WVJD01000010.1_41	AbiEii_WP_007349585.1	AbiEii	40476	41525	+	WVJD01000010.1_40475-41525(+)_1	LPLQIAHRDFAVTDYFGLSATDKIDALETAASISGRPADLLEKDIWVVWTLDALFESSVGDHLVFKGGTSLSKAYRAINRFSEDVDLTYDIRQIIPDLIDDPDNPYPPNRSQARKWTDTVRARLSTWVEADPLQILTERIQTSGMDAKAVLNDDNIVLEYEAVRSGTGYVRPAVLLEFGARSTGEPADPHKITCDISGAITDLQTPIANPRVMRAERTFWEKATAIHAYCLRGAFRGGDRYARHWYDLGCLDRTDIAVNAISDHDLAEDVARYKQHFFRENDCDGNIIDYQAAVSGALCLIPSGEAFDALSNDYRQMLDAGLLQSDAVGFETLIERLSDLQDRVNELHT*
GCA_013106975.1	WVJD01000011.1	10	AbiE	WVJD01000011.1_10	AbiEi_WP_068866247.1	AbiEi	10319	11116	+	WVJD01000011.1_10318-11116(+)_1	LKKVLDAVPSGYLVDAKWLTAHGIAYESFRDYVNRGWLERVYRGVFRRPGPIRAKSNTLDWETCILSLQHIMGHNAHVGGMTALSRQGYDHYLRLGHTAPVWIYGDKNPPWLGKLPLNATIIQRKRTLFADPKLGVTSDKTLSVDSTPWDWQLRISTPERAIMEAIEELPDHESFHNLDVVFEGLTTLRPKLLTALLHSCKKIKVRRIFFVFADRHDHSWRKRLDAKAFDFGTGDRALVKGGKIHPQYRIMVPEEFVRTKVDDGA*
GCA_013106975.1	WVJD01000011.1	10	AbiE	WVJD01000011.1_11	AbiEii_WP_067065479.1	AbiEii	11106	12023	+	WVJD01000011.1_11105-12023(+)_1	MARKTYEAQVALLVRVLPYVAREEIFALKGGTAINLFYRDLPRLSVDIDLTYLPIKERAESLAEINEAMNRIAASIEESIRGARAQRILGGGGGATRVLARLESAEIKIETSPVTRGVVHDSEIRSVSDAVEDAFGYAEMQIVSFEDLFGGKLNAAVDRQHPRDLYDVKLLYEHEGLTDDLFRTFLIYVACSSRPAHELLSPNLIDLDQPYAREFEGMTKSPVHLDDLLVTRKQLIADIQSRFDESTKQFLLSLQDGTPDFSAIDRPQAAELPAVRWKLLNLKRLIQKNPGKHAEQRGELEKLLN*
GCA_013106975.1	WVJD01000018.1	11	PDC-S01	WVJD01000018.1_13	PDC-S01_WP_076465573.1	PDC-S01	9252	10541	-	WVJD01000018.1_9251-10541(-)_1	MNEVDEYLPRHLTPELQEALATARVVNVVGPRQVGKTTLVRDLFEQGRFVTLDDAAILAAMEADPEGQLTSLAEEQSDVPVIIDEAQRCPKLALTIKKIVDHNRRKGQFVLTGSSNVFTTAEVADSLAGRMQTLKLWPLTTSEVNRLPANRLIDWAMQGTPSLPQISAPTPLGRKDYVDFILMGGYPEIRTLPLRSRQRRYRDYIDAVVDRDVADVMPVRKPDALRFLIDQMAVRTAQEINTSELAKLAKLKRETVDQYLDILMRLSMVTKLSAWMPGESKRDIKQPKFHFVDTGVASALRRLNDRSFDIGNSPEALGGLMESFVVGELQRALPMQDEDYRLYHWRSADRREIDILIDGGHRLAAIEVKSAATVAADDFKHLKWFANDGPGKGRSTVGIVFYLGQEKLTIGDGNFALPLSTLWAAVDLS*
GCA_013106975.1	WVJD01000019.1	12	AbiE	WVJD01000019.1_23	AbiEii_WP_007349585.1	AbiEii	16002	17039	-	WVJD01000019.1_16001-17039(-)_1	MTTDAFLDVIRADPADRADLFLTTARRLGAPLINIEKDFWVCWTLNTLYHRLPTSGPRLLFKGGTSLSKAYGLINRFSEDIDVTVFRDDLGHPGSTAEIAALSNKKRKAALDAIAADCSHYITTELLSAVAEALEADTGGTGRVEVDDGDPNAQTLLVWYPRVDASETGYVQAAVKIESGAKSALDPNRPVTIAPYIDADLEALDLRVPDVTTIHAERTFWDKIVIAHGLRSWFERRGELRQDGQRISRHYYDLHSLLTSDVSASAISNLALGADCIEHARTFFSRPDYDLATAAPGTLALRPVGDMIDRLARDYDNTRAMVFGDAPDFEDILSSIGEIEDRLNG*
GCA_013106975.1	WVJD01000019.1	12	AbiE	WVJD01000019.1_24	AbiEi_WP_060913257.1	AbiEi	17036	17701	-	WVJD01000019.1_17035-17701(-)_1	MADSTSPATLPSQILDRIAAEPAKVWTPGDFADTGLRDAVDKALQRLAKSGELRRIERGLYDKPRLNKLTGKPSAPDYRAVIEAVARRDKVRFVVDGMTAANTLGLTNAVPAKIEVLVDARLKPIEMGNQKIVFKHAAPSRLYWAGRPGMYLVQALHWIHDTMQAKTERSKVDRTIRKLLNDRDKGPKLADDLRIGLSAMPIWMQDILRGPIMSAGTANNT*
GCA_013106975.1	WVJD01000019.1	13	SoFic	WVJD01000019.1_7	SoFic__SoFic	SoFic	6283	7473	+	WVJD01000019.1_6282-7473(+)_1	MAQDEGESIGLFEPLMVSEGSPHRGGLNDLALELAEKSAAFRSSLPESTAAALADLVRAMNCYYSNLIEGHNTHPIDIERALDDDYSTDPKKRDLQLEAKAHITVQKWIDEDGMAELPTAPASIIEMHRRFCELVPEDLLWVEYPGTGERVKVVPGELRERYVEVGRHVAVSPGAVPRFMDRMHEAYARAGRIEAILAAACAHHRLLWVHPFLDGNGRVARLMSYAMLRNALDTRGLWSVARGLARQEQEYKAHLQASDGPRRGDRDGRGTMSEAALASFTEFFLRTSIDQVEFMRTLMQANRLRDRIMIWAEEEMRAGVLPPKSDIVLKAILFQGVLERGEVDTMLGMSDRAARRITSALLKAGAVTSDSTRAPLYLAFPAKYAERWMPGLFPAA*
GCA_013106975.1	WVJD01000021.1	14	Shango	WVJD01000021.1_10	Shango__SngC	SngC	9873	12044	+	WVJD01000021.1_9872-12044(+)_1	MSGAFDKLARPVQKWIRQKGWRELRDIQARSIRTICETNADLIVSASTAGGKTEAAFLPLISQVLDGPSGGTGFDLLYIGPLKALITDQAMRLEDICQEAELPVVPWHGDVSQSIKTRALKSPKGILLITPESLEALFIRRGLEIARLFGATRAVVIDELHTVLDSERGVQLRSLLTRLELAIKRPIRRIGLSATLGDMDLAKAYLRPYAASSVQLIEADGGETELKLQLRGYLSGGEDENSPSASDAIAAHLFNHLRGSDNLVFAGARQRVEIYADRLREFCEREHLPQEFYPHHASLSREHRDFVERRLKDPAKPTTAVCTSTLELGIDIGDVTCVAQIGAPFSVAALRQRLGRSGRREGQPAILRQYAVEAKLTPESSFVDRLRLGLIRSIAMIDLLLEGWCEPPKPQALHLSTLVHQILSVIAQRGGASANVIYNVLCREGPFRKVTTEVFADVLRAIGHPETGLIEQSDSGLLLLGPTGEKLVEHYSFYAVFQTPEEFRLVADGRDLGTLPIDNVLAPGMLLIFSGRRWVVQEIHDRDKVIVVKPAKAGVPPVFGGDAGDIHDKVIDRMFAVLEGSALPAYMDEASLKMLEEARGHYDELGFRTENIHVLGEHTSIIATRVGTVKTSTLSLALRTAGLSVEQHDGFLMVEAGDGTPELRAVLAEMASGEPPDLFSDAGNLATEKFHAYLSMSLIQLDAVSSKLAPDHLPGMIDRIAKP*
GCA_013106975.1	WVJD01000021.1	14	Shango	WVJD01000021.1_8	Shango__SngA	SngA	6045	8582	+	WVJD01000021.1_6044-8582(+)_1	MSSIFKFFRITFFLVLYFFLCMVVVTTMLQDWPDGGQMLFAFGVPVILVWWQEKRRSRKVAAQAKGSSEHRTSRSEPKARPSAYDKRVERERARTREANVSKPSAATQAYSPPKQDYAEIVRAGKSAAPALAAAAERKQSGRVASSRSSRTKKSGWVPSSETASVAGRNIGGMVYVGTPPPLNSYGYRDKCRAYIDPSLSVARSGRDKAGDGMPYWPGYSDISPQCRATYLEWLASGRSDASYNPGYMFLYFYGLERRFFVDQSNEDAKDIVQEVWRLQSLYPDNHSVRRYLGEFLDIAMLVETDLDAIEPIFEKQGWELPFSLKYAIGARIDKGEHLTADWLLSWFICHPEGNLRTPATRCRDEFIALFRMRFDERFPDGLKVTKPRKKLTASYRAASSEFQGSANPTVDGKPVPDISGLRKPIEIAQELADEVMNDLDKLSRFLGRNPDGRGSVEAHALMPTELWEAFPSEEMDRLKSWASDIVDRGGLVPLKEVIGRLEGETNEKIGKRQMTGAADALARLGFGLAPDPRFALRSPKAEEPVVLFSLGEPIERLEEVSDSYRSALMELALGSFVAHADGRITEPERRALEGQVSAAALSDQELRRLRANLEWFLAVPPDMTLLRRKLKDLGQDSQAAMRAALVSAAHADGIIHSDEVASIEKIYKALGLDPALAYSDLHAGEVADGPRTVRASQPGRPGEAIPDLEKANGPKLDASRIAAIRSDTERVSSVLGQIFDVEEEESGVSGPAYQSQLAGLDPKHGALVLELVTREHWSETEFETICASHGLMASGALEVVNEWAFETYDEALLDEYDGYDVSPEVSEAVKEKISAEGRDVEVETT*
GCA_013106975.1	WVJD01000021.1	14	Shango	WVJD01000021.1_9	Shango__SngB	SngB	8560	9867	+	WVJD01000021.1_8559-9867(+)_1	MSKLKPRERDAIVQALRAGVVPKLGLRHIQVGRVREIEELVKDMDRISDGGSAIRFIIGEYGSGKTFFMNLIRLVALEKGLVVMFADLAPDRRIHATGGQARGLYAEMARNLSTRTKPDGGALASVVERFVSQAHRDAEERDLPTGSVIRERLGHFEELTGGFEFAEVIRRYWEGHETGDDELKSAALRWLRGEFATRTDARKALGVRTIIDDASVYDHLKLMSAFVCEAGYKGLLVGLDEMVNLYKLTSSQARNANYEQILRILNDVLQGSAENLGFLMGGTPEFLMNTRRGLYSYEALQSRLAENTFARDGLIDLSGPVVRLASLTPEDLFVLLANVRRIMQEDAGSLPDDALEAFMAHCSDRIGEAYFRTPRNTVTAFVNLLSVLEQNPGVEWSDLIEQIEVSEDLGEDMTEVDESTGAQDPGDDDLISFKL*
GCA_013106975.1	WVJD01000021.1	15	cbass_type_III	WVJD01000021.1_13	Effector_00083	Effector	14589	15314	-	WVJD01000021.1_14588-15314(-)_1	MTNWSLQELLSGLHDDIQQRLATARKTFGHNVTKGDASETVWLDMLQKYLPERYKAAKAHVVDSEGKFSDQIDVVVFDRQYSPFIFHYEGQIIVPAESVYAVFEAKQTSNSEQIKYARNKVASVRRLHRTSLPIPYAEGVYRAKPLIPIYGGLLTFDSDWSPPLGKPLIKALEDASDEERLELGCVASHGYFAYDNKAKSYDLQAGGKTATAFLFKLISQLQFSGTVPMIDIQAYARWLSE*
GCA_013106975.1	WVJD01000021.1	15	cbass_type_III	WVJD01000021.1_14	TRIP13_00001	TRIP13	15311	16249	-	WVJD01000021.1_15310-16249(-)_1	MSGRPSIDELFERRITYPDFEPQARLARLVGLDDQKSRLTKILGLLVNPASLESWMRKHHPAANGSLSSILNRPPLVVLAGDVGSGKTELAETVGDAVARQEDIEITLFPLSLSARGQGRVGEMTQLLSAAFDYTQQEAMKLKGSNGRSRGAVILLVDEADALAQSREAAQMHHEDRAGVNAFIRGVDRLGHGNIPAAVIMCTNRLNALDPAVRRRAADILAFERPNDAQRRIVLGDTLTQLGFSPQQLDKMVAATGARQGREYGFTFSDLTQRLMPAIVLDAYPNQAVRPDRAIEIAEQLVPTAPFKDLGA*
GCA_013106975.1	WVJD01000021.1	15	cbass_type_III	WVJD01000021.1_15	HORMA_00006	HORMA	16249	16764	-	WVJD01000021.1_16248-16764(-)_1	MSSSFTLTESITFNVTHARHMAAKVATDLKRLQRLYGKPTDASIAEYEEEVTALLKAGYLGTVTYGFRRDDAWIEPALRYTAYELASASANDDDPGRIRPGADVSGASFYSYLAYSAAWDNLTDTERANFKKSLPFQRNGADEPSVNGYLSDDRTYSSGGRALGRASVRSF*
GCA_013106975.1	WVJD01000021.1	15	cbass_type_III	WVJD01000021.1_16	Cyclase_00048	Cyclase	16770	17735	-	WVJD01000021.1_16769-17735(-)_1	MSRQHTDHSDIERFAQDRVNLPKPKADEYRAQARRLREKLDGYLAEHPDFTLKKMLLSGSLAKGTALRSLNDIDVACYISGSDAPSDVAGLLEYLAERLRNAFPNFSPDQVQPQTFCVTVSFRGTGLDVDVVPILYNGDENWYGNLVSQDDGSFLKTSIPLHLEFARKRKNRQEKHFAQVVRLVKFWTRHMKREQEGFRFKSFMVEMILSKLCDDGLDFSDYPEALQHFFTYVARSNMREKIIFGDYYATGSVGSFTEPVQIIDPVNAENNVSRLYTNAEADMIVDAALDAGDAIDSALAAPTKQETVYYWQKVFGPSFQG*
GCA_013106975.1	WVJD01000021.1	15	cbass_type_III	WVJD01000021.1_17	capH	capH	17833	18195	+	WVJD01000021.1_17832-18195(+)_1	MSKEPTPSEIFQTRLRAARDLREWSQSELADQAGMPPSSIAHFEAGSRKPSFDTLRRLANALEVTTDYLLGRADDPALAQSGDPLYRDVSKLSARDRELAKDFLQMLAQRNEARRSGDDG*
GCA_013106975.1	WVJD01000021.1	15	cbass_type_III	WVJD01000021.1_18	capP	capP	18192	19079	+	WVJD01000021.1_18191-19079(+)_1	MNLAFRLRMAKQRGERVVRELGIVELPVHPVDIAGRHDILVEAKKDVGEGVSGMLLRHGNAFGILYATHIQSEGFQRFSVAHELGHYFLDGHIDHVLPSDGVHASYAGFVSADPYEMEADSFAAGLLMPERLFGRVLRRQEAGLSSVEALADRCVTSLTATAIRYAELSEDAVAVVVSSGNSIDYCRLSETMKTLPQITWLKRGSPVPSGTATARFNAGSRNVAEAARAYADIDILDWLGGSKSAPTREEVIGLGSYGRTLTVLHCPTVTDQTYQDDDEEDEDDLEERWTPRFRR*
GCA_013106975.1	WVJD01000024.1	16	AbiE	WVJD01000024.1_15	AbiEii_WP_099148274.1	AbiEii	13096	13959	-	WVJD01000024.1_13095-13959(-)_1	MIPSQNIVAWSQSAPWAEQRQVEQDLIISRALVEIFGDAFLSNELRFRGGTALNKLHFAQPLRYSEDIDLVRTTNGAIGPILDRLRKLLEPWLGPASFAQSQIAPKFRFRVPAEDGGENLIRLKLEINTREIVAYDPVMMMPFAVENPWFTGDATIPTFSNEEMLATKFRALLQRDKGRDLYDLAHGLEVFNPLDCRRIVALFGHYLADSDMQITRAQAEQRMLAKLAKGNMLLDLRPLLSADSAGRITEDASVNAVKAIFERLIAVMPGEPWSQSPEAKEKLGIDW*
GCA_013106975.1	WVJD01000024.1	16	AbiE	WVJD01000024.1_16	AbiEi_WP_069175104.1	AbiEi	13956	14783	-	WVJD01000024.1_13955-14783(-)_1	MIQKTRRTLADYVTELQSKGRIVFAAEDAVDALGTNRGAFLDAAQRLQRQGKLISPRKGFYVAVPPQFASWGAPPPSWYVDALMQHEQAPYYVGLLKAAEMHGASHQAVMEFQVITAKRMSKIRAGRNFIVFYFRKDMASIIDGIKDMKTDTGPMKISSPALTALDLMRYGNAVAGLNNVATVLSDLGSKIDADQLAILSLSFEKPVVQRLGYMLDILDRRSLTRKMHDLLMSSNRPSWTELDRKEARDPMFAPDPIERDQRWRVIVRRHPEVDE*
GCA_013106975.1	WVJD01000046.1	17	PDC-S01	WVJD01000046.1_6	PDC-S01_WP_076465573.1	PDC-S01	3088	4320	-	WVJD01000046.1_3087-4320(-)_1	MFKRLLDPRLREALSDTPVVLVVGPRRAGKTTLVQNVGGDDRTYITLDDQTVLEAAMADPAGFVRGLDTATIDEVQRVPELLLAIKKSIDEDYRPGRFLLTGSANVLTLPKVADSLAGRMETLNMLPLARSEIEGGAANFLDQLFEGKFRYTKNLALGDDLLQIILQGGFPEALSRGNEQRRQDWVRSYLISVLTRDLRDIADVEKLTELPKFVRFLAEYSGQLVNYSRFGSSINVSHKTSQRYVGLLEQVFLVFTLQPWYTNAIKRITKTAKLHFLDTAVLATTRGLTFERVRKNRDLVGALLESFVFSEVMKLMTGTDMRLTPYHYRDQEMREVDIVLERDDGTIAGLEIKASATVRTSDFGGLKTLADVCGDRFAFGAVLYDGADVVPFGERVAAVPISNLWTTSPA*
GCA_013106975.1	WVJD01000050.1	18	PDC-S06	WVJD01000050.1_1	PDC-S06_WP_100093761.1	PDC-S06	18	1985	-	WVJD01000050.1_17-1985(-)_1	LVFNTDFVSRNFEWDASSTKGIAYLSEKKVGARKEFEEITPKLSTARQTTKAKEEAKKKADKALSDFKTRVARSIREVASSSTYTQSYDARKIQGHYSKASFGTEKKLSEDDLKKHQGVLGQREPLPTLLFSPNLPEGLADWFKLGQSLLAQSISGIALREFEAHSDALRWVEEGLHYHDAHSVTDCLLCGNPFSKDRRSQLRALFDESWTEVVTALEDAVNRGQEHQSALRELYRSIPKETEITTEEREAFARDKASMEAAIKQLGVCVGELLEGLEARGANPTKEVVVGGELAGFDLEKWLAEYAIIEVASAATVKKHNDAFASFAALQKGAFTKIEAHVLATNQSEWNRIQKDVQNAETELVTARTDEKGLSDRQLELRNDLQDHGVGADKMNELIWAYLGHKELRLVAEDGGYKILRPSGKPATELSEGERTAVSFCYFLTQLAAEGRKLEDLVLVIDDPISSLDTAARTYAYSLMTRTTKKCAQVIVLTHNTSFMNMVKREFQNLQKRNEAKKVTSLLSLDCRSSGDGDERVTSLVPMHELLVNYDSEYHYLFSLVQDAAQKKTTDYVFLLPNATRKLLEMFATFCSPGQANFAGALGDHHELVKDKLDVRALERLVQIESHGTIDGLGTLPDLTLEEVTQPPEIRPLRC*
GCA_013107255.1	WVJU01000001.1	1	DMS_other	WVJU01000001.1_1213	NEase_II_00007	REase_II	1237999	1239060	+	WVJU01000001.1_1237998-1239060(+)_1	LRDQQKSAALLDWYDAHARDLPWRVGPSKHQENKGPNPYRVWLSEIMLQQTTVAAVKSYFERFTLLWPTVSDLAAAEDSVVMGEWAGLGYYARARNLLRCARVVANEFDGHFPDTEAALLELPGIGPYTAAAIAAIAFDRPAVVMDGNVERVMARLFAIETPLPAAKPELKALAARLTPQTRPGDHAQAVMDLGATICTPRNPACGICPLREPCAARAKGIAVNLPRKSPKKPKPTRQGIAYLALREDGAWLLETRPDKGLLGGMLGWPGTDWREAAAPEAPPLKADWHDPGGEVRHTFTHFHLRLALRVALVPMAATPDRGAFLPRAQFRPSDLPTVMRKAFDLAQGSIAKD*
GCA_013107255.1	WVJU01000001.1	1	DMS_other	WVJU01000001.1_1217	oMTase_00027	oMTase	1241624	1242730	-	WVJU01000001.1_1241623-1242730(-)_1	MTTKTKGPGAKSLPLNTILSGDCIEAMNSLPEASVDLIFADPPYNLQLKGDLHRPNNSLVDAVDDAWDQFDSFAVYDAFTRAWLKAAQRLLKPHGAIWVIGSYHNIFRVGAALQDQGYWILNDVVWRKSNPMPNFRGKRLTNAHETMIWASKSEGAKYTFNYEALKALNEGVQMRSDWVLPICNGGERLKDEKGDKAHPTQKPESLLHRVLVAATNPGDVVLDPFFGTGTTGAVAKKLGRDFIGIEREEKYRKIAEKRISKVRKFDRASLEVSQSKRAEPRVPFGQVVERGLLNPGEELTSLNGRHRARIRADGTLVAMDTKGSIHQVGAKLEGAPSCNGWTYWHFRREGKTVPIDLLRQQIRSEMQS*
GCA_013107255.1	WVJU01000001.1	2	cas_type_II-C	WVJU01000001.1_297	COG3513	Cas9	313615	316875	+	WVJU01000001.1_313614-316875(+)_1	MHTRLGLDIGTNSIGWWLYETDGDRIISVLDGGVRIFSDGRDPKSGASLAVDRRAARSMRRRRDRYLRRRSALMRKLAEAGLMPKHPAEAKALESLDPYALRAQGLDEALPLHHLGRALFHLNQRRGFKSNRKTDRGDNESGKIKDATARLDQAMMTKGARSYGELLHMRRAAAPDPRQTPSVRTRLTVARRGHAEKEEAGYDFYPDRRHLEEEFHKLWDAQGAFHPETLTDDLKDALFEIIFYQRPLKAPAIGLCLFAGMGDVPDGERRLPKAHPLTQRRTLYETVNNLRVTSDGRERRPLTLEERDQVIGLLDTKKSTKTLTSMAMKLPALAKALKLPPGARFTLETANRDAIACDPVRASLSHPDRFGPNWSKLDPDQQWEIVRSIQAVESDAEHSALVDWLCEAHGLNRDHAEATAHAPLPEGYGRLGETATRMILSVLENDKDEDGYPLTYAEAATRCFGHHSDMRTGEVLDALPYYGETLERHVIPGTGDRHDDDITRFGRITNPTVHIGLNQLRRLVNGIITVHGKPDQIVVELARELKMSEKQKTEVNKKNRDNRAAAEKRSEKLAELGQADTGANRMVLRLWEDLGHDVMTRNCPYTGQRISAGMLFDGACDVDHILPYSRTLDDSFANRTLCLREANREKRNQTPWEAWGETDQWHAIEANLKNLPDNKRWRFAPDAMERFEGENDFLDRALVDTQYLSRIAKTYLEALYTKGGHVWVVPGRLTEMLRRHWGLNSLLPDHNKGAGKAKNRTDHRHHAIDAAVIAATDRGLINRISKAAGREEADGKSAEDIARDTPEPWEHFRSDIRTQLDKITVSHRADHGRIDPQARKQGRDSTTGRLHNDTAYGIVDDQSVVSRVPLLALKPGDIEVTSRGKNIRDPFLQKHLARVTRGKTAPKEIEAALVQFASAETLPDGKDNPYRGLRHVRLIESLQASARVVPPSQPFKAYKGDSNHCFEIWRMPDGKPKAQVITTFEAHGADPRKPHPAAKRLLRLFKRDMVAMETDGRTATYYVQKFSQAGTLCLAPQTESNADARDRDSADDFKLIRTSASSMVKAGIRRVFVDEMGRLRDPGPAG*
GCA_013107255.1	WVJU01000001.1	2	cas_type_II-C	WVJU01000001.1_298	Cas1_II_WP_078484493.1	Cas1_II	316938	317849	+	WVJU01000001.1_316937-317849(+)_1	VDQIIDIAVDGRHLSRDRGFLKVSENGQEIGRTPLDQIAGVIVHAHGTTWSTSLLTELADRGAPVVLCGSNHAPRSVLMPLEGHHAQGGRLRAQWQAKATLMKQAWKQIVASKIAMQAAALEAVGQSPAPLRMMIRKVTSGDKTNIEAQAARHYWPRMMGDDFRRDTNAPDVNALLNYGYTVLRATTARAVVAAGLHPSIGLHHSNRGNAFALADDLMEPFRPLVDCAARRLATQNGAKVDTAAKQALARLIAIDLPLDDAMSPVSIAVIKLATSLGQSFETGKLSLALPRPPDTLTLAGLGA*
GCA_013107255.1	WVJU01000001.1	2	cas_type_II-C	WVJU01000001.1_299	Cas2_II_WP_167337171.1	Cas2_II	317885	318190	+	WVJU01000001.1_317884-318190(+)_1	MWILVMFDLPTDTKPQRKAATDFRNFLLDGGFERSQFSVYARFVNGKEAFQTRVTRIERNLPAMGDIQILNFTDRQYRDIIHFSDQGRRAARKNPEQLVMF*
GCA_013107255.1	WVJU01000001.1	3	dXTPase	WVJU01000001.1_16	dGTPase	dGTPase	13382	14548	-	WVJU01000001.1_13381-14548(-)_1	MLAVYACDPAESRGRLVAEEESTFRSCFQRDRDRIIHASAFRRLKHKTQVFVEHEGDYYRTRLTHSIEVAQVARTISGVLGLNAELTEALALAHDLGHTPFGHTGEDALADLMAPYGGFDHNAQAIRIVTSLERHYAEFDGLNLTWETLEGLAKHNGPVTGDLPYALAAYNARHDLELDTHASAEAQVAAIADDVAYNHHDLHDGLRAELFSTDELAELPILQDCFAEVDQRYPGLNYYKRRHEALRRFFGVLVEDVIAVARGNLAEIAPQSVADIRGAGRGVIRFSDALWADLNLIRAFLFKRMYRAPGVIEMRAEVTQVVNDLFPYFMAHPEALPKQWRKDVEEAEGEIALARIVADYIAGMTDRFALQRHADLVTGTPTTVTKHG*
GCA_013107255.1	WVJU01000002.1	4	PT_SspABCD	WVJU01000002.1_88	SspD_00001	SspD	95194	95961	-	WVJU01000002.1_95193-95961(-)_1	MRQHHPELQIEYFFTDTGKELPEVYEYLGRLEGFLGQPILRLNPDRDFDFWLKQYNDFLPSPQTRWCTRQLKLRPFEQWLRPMLDDGATIHSYVAIRSDEEYREGYASKHDRLIVQLPFKNAGIDKAGVIDILDGAGLGLPDYYSWRTRSGCTFCFFQQKIEWVRLKEQHPEAFKEAKAYEKDAVAHGSPFTWSQGESLDDLERPERVAQIKSDHEKRVERLRSKVQANPLRADKEPIDIDDLYGKAKMCLACHK*
GCA_013107255.1	WVJU01000002.1	4	PT_SspABCD	WVJU01000002.1_91	SspC_00011	SspC	97195	100587	-	WVJU01000002.1_97194-100587(-)_1	MALNEHVYIARRFLRSIRIDSDLGDATALEGFVCPQSSAAVLSTMARHVSEAGQGAFTWTGPYGSGKSSLVVALSSLLNGDPTLKKQAAKVFGKTLTKEIHAALPTGTKGWRILPVVARRDNPVTVIGEAVGRAGLVSRRPRGGWTESNLISALTEAAAEAPRSHGGLLLVIDEMGKFLEGAAQDGSDIYILQQLAEVASRSKGRFLIVGVLHQAFDEYAHRLSHESRDEWAKIQGRFVDLVVDTAGEEQIDLISRAIESDHRPKLPGAIATTVAAQARRGRADDAERLAGMLEDCWPLHPVVACLLGPISRRRFGQNQRSIFGFLNSSEPYGFQDFLRQADDDQIYGPERLWDYLRTNLEPSILASPDGHRWALAAEALERCEAIGGDERHIKVLKTIAVVDLFKERSGLVANSELLGACFPEISAKSLAKTLEDLDRWSFTIFKKFLDARAIFAGSDFDIERAVLTALDEIDEIDFSELKALAGLQPILAKRHYHETGALRWFDVNIVPVSGVVAFAAETRPVNGAIGQFLLAIPTEGEDEGVAEELCRKAARYSDEWDFVAGISKRSWAVVPLARELFALENVSNDHPELQGDAVARREVSARLASLQALLETELNKAFDNALWFRKNFQPKRLRQADLNGVASELADTRFKKSPCLHNELLNRQKPSSNAIAAQNNLLRRMVLNEGERRLGIEGFPAEGGLFASVLEATGLYAQDEDVWRFVAPQEPAADPCRLGAIWTMATDYIRQHAKRTVAISELFEEWRKPPFGVKDGLMPILAVAFILSQRDRLAVYRDGIFRSRFDDVDVELLAKDPGFIQLRWMDLSDVSRRLLSGMAEVVRSLDDSNDLVHLAPIDVGRGLVAIYDRLPQWTARTMRLSTNAVKIRDLFKRAHDPNQFLFDDIPGTLGEDVTLGNEDALRRIIGSVRDGLGELAAAYPSMLQRLRDLMLAELQVPNVSPQSLAELRERAENIRQLAGDFRLDAFVGRLAQFDGSEESFEGIASLAANKPPRDWVDPDLDRATVELAELAQKFLRAETYARVKGRPDKRHAMAVVVGIDGRPTPVLEEFQVVETDRAEIDVLIAQVRDVLEKSQLKQRNVILAALAELTSSYMQASATTGTDARLVQHD*
GCA_013107255.1	WVJU01000002.1	4	PT_SspABCD	WVJU01000002.1_92	SspB_00010	SspB	100587	101543	-	WVJU01000002.1_100586-101543(-)_1	MARGPLFQDSYSPQFSGHETFPLRYGWLKKAYDRVAETEGMPENRAACWDDEAIARFGVGKNMVASMRHWAKAAGIIEEPTVNSVRTTGLGRLLFGARGVDPFMEHPASLWLVHWQLAGHAEKTTWFWAFSHYPAVTFERENFMKKLDRLAKDRNWSRVAQATLKNDVACFIRTYVARPPSGKVGHDDALESPLTELGLIKAIGKKDGFRFVRGAKSSLGDGVFTYALLDFWSRYSGAATLSFEAIAHAPGGPGRTFLFDENDVADRLVGLEDVTSGALRWSEAAGLKQVVRNTEIDACAALALLAGDYVEPGAREAA*
GCA_013107255.1	WVJU01000002.1	4	PT_SspABCD	WVJU01000002.1_93	SspA_00001	SspA	101697	102875	+	WVJU01000002.1_101696-102875(+)_1	MRIGQTIYLDHQATTPVDSRVFAKMSPFFAETFGNPHSADHVLGWESLQSVETAAATIGELIGADGDEIIFTSGATEANNLALLGLGRRATGDRRRRVLIAATEHKCVLAASRALREQLGYEVQYLPVDAQGFVDLMVLEKELSEDVLLVSIALVNNEIGTIQDIPAISKLVRKSGALLHCDGAQAPGAIEMSAIGTLVDLLSLSAHKIYGPKGIGALYVRRDLHAHIEPQIYGGGQQGNLRSGTVPVPLCVGMAEAVSLVSLTSSDCERGELRRRTSDFVDQLHNLSWPVRLNGPESNRRHPGNANVQFNGFEAAEILQFLQPQLAASTGSACTSGIPEPSHVLRAIGLTGDQANSSIRFSIGRQTTDSDINDAVNLIEQALSQCNSEIRV*
GCA_013107255.1	WVJU01000002.1	5	PT_SspFGH	WVJU01000002.1_85	SspH_00004	SspH	86292	91676	-	WVJU01000002.1_86291-91676(-)_1	MNTTTMIKKVDFDPIAERADLVGRVVWGMVLQEADRKAGRVLLQLVGMRPEHLLGVASNFAEIEGKSVKLAISTDIDGDLTDRLEDRFKTTKPAVHFRHLDEAEVILFAVTDSQRDTVGSSLGQVTRLDRNAIQDKSELWLDAILDTLGAALKGEEQRTWIRAMLIGLDQSGITKELDQFAEFVRRFVALNEHTLPNRLRLSAPALRLPRACFGPIPAQGLDQRKLVQDFRAMFRTADRDLSSVPYLLDNKESRLDVDPVLTYLTTNRPDFNSQEVKAAEAIEALIADRKNLRHGEWRESQEQFCEAVEWNDFGKSVFAIKARKKALTLSQRTRDFIRDEYPDRLDETTVTYLEELEAGTNSPEQDQDFFASWQDPIRTIKDKKLYESWRRHLFTDEVREADLLSVMVKGIRSLLIKNASDDGVIASNAIINIKIKNAEKTSAWADLNPRLVNLLQLEGRLIEKSLDQHVRFEFGKWLEAKGENTGQSVPANQIEFELRLEIDGEISPTQVRMFWQPGHQSMALSWAEDIAEIKKGAAGGRTRYVAAPFDLKQGGAVGGMPASLRDTSSFIDVAGTEKGRMANPTEYGVDDDAFEIIADRLNRAVGARTIDASARDAVGAALEEFRKAFSAALLHLHDDPSTLYGTDLIEAQASAFGRLCDVARAKLAHTNSVRETLLRPIVEFAILPASNGLAAIIPAWHPLRLLERKAKAQDLSLFVDLAIRNENTSVDGLERAADEQQRIFGQWFFPKIVSMGLAPFVTVEDCGGYSLAVPVDSKLSSEQKLESTAEIACKQFMNASDRFIELNPHEEGNFSTALYNADAVSLAGLVAKELEKRMSQKSHLRASLLITHDSPERLRDVYAKQNTRLSGSNLDEVTEGFLSRLRVGVGKGGTVELGRRSNIDVVYLHDAYYKHATMAWEFVEGISEALPEAIDFRNAALPRRRTDSDALGNLATQAIEVYMMASRPPRAAAQFTDLCYVAANDTRVIPDESRIVPIQRINWDNQDISRTIRRAHELGEWVISVDTMSSRQMLASNGIKVIRDVQLPDADMRVLVSSREPSPNLVRHLRLDFESMQDQYLSQNAASLAQTSIATVVEVCGQKILSSAKSRTTAREIMGLAAATSIINLEKTVRDVRPVWFSLDDNQAFFGLKGRMADTLALAIRKEGGRFVVAMTVVEAKCVGQVSEAIESKSSRDQVASTLATIEANFVTQKDIMSKRAWGRQLLFLMSLRPDYIHFFADNSELEEFRQAIADGDIDYSVDGRSVVVVHDDVSLPDDIGVRASEKNDAVVQYTIKQRSFSQIMQHLEDPTTAPVPQLPSMPAGHASALPAQREVASAAPPASDERADERSADCDQSVEPEFENPSAVDVATGSEVPEVDQTAPAVQEIERNEALPANLEKVLREIAARKGYGDQVEAEAEFADVTAVNLQAALTDFGMTARFSEPRTISTPNGVLVGFAGHNTLTVSKLNQKLLELKTTHGLDVTDIRTGLGRISLFVATQQRRVVDLARVWLEAEWPNSAPRETSSFLLGLREDTGEPLWLNLRGAFGGNEEHAPHTLIAGETGSGKGVLTQNLLLQMIALNAPESLKLYLIDPKMGVDFPWISDAPHMAHDIITDQDEAEQVLNTIVAEMDRRYELIKAERVPKISEYNDVVPPQDRLPYIFVIHDEMADWMASSDEYRRVIQSTMTRLASKARACGIHVVMVTQRAAQDAIPPGIRDNLGNRLILKVASEAGSNLALGMRGAERLLGKGHLAARLAGDKPAGEEYFVAQVPFGSTDELARYAESLFDRE*
GCA_013107255.1	WVJU01000002.1	5	PT_SspFGH	WVJU01000002.1_86	SspG_00001	SspG	91684	93312	-	WVJU01000002.1_91683-93312(-)_1	MLDTIVQDTPSLKSNLGEDGKGADTLMWVQEAIFGHRFVEEQLPYILVLEVLAICRVLQLGDDGRHYEETRIFNHPVAASDEHENVTIPIVKSVALRYVLFKDRSLDIVAKDPQLSPEERLGAWITALNKGFANEVRSGSPVNFEYLRSRFGNRFDDARQAVKILQGLEIDVLNNRRYTSRFLAPRGANLILNDVDQKFVADRMFFGRGGEMVYLMLSRSSLAMELAPVIAEQFLSSRDPIDRIAAKFIPDAPDRTAGGSIGYLPKREHSAYERMAEDWHAILTLKELPPPQKFEPLFRMTALNLMRYFAERGQVVAGNSVVDPIPLDMLGGRDANLRDVSKAFLRRHRQVIEDAVESYIRRKIEPTPAWEAALKQPDNAMQSTQALEVIQRTFDAHRWSSKSESIRSPEAWLAAFIHDAKRRSRNNISTMITPLGTNSGFVVARRGAGTWFASSDDFLEALVLAVVKRPITISDFLQQLYERYGIVVGPEESRRAFSVPPCDISSFEENIRAFERRLTGLGYVKRLSDDCAFVSNVYLGSE*
GCA_013107255.1	WVJU01000002.1	5	PT_SspFGH	WVJU01000002.1_87	SspF_00001	SspF	93312	95120	-	WVJU01000002.1_93311-95120(-)_1	MAQNELVNFLAAYGPTSDGNNMYDEFVVAAAAKAGVNPIAIPEKRSDEILKDLTAEQPRSVILTGTAGDGKTYTARKVLEALSGSSATWGNTQETYEWVDPKSERRIVFVKDLSELEATSKGAVIARMVAAFSDPVSTEHFVLCVNDGHLLRTWEEHIKGDPRGERILAIFRELLRDDKDIPPDGMAFRLINMSRTSHAATIDAIIEQVCNHPGWNGCAEGCSTQTAGSCPILINRDVLLKRESASLRNRLRALVEIAAADERHLSIRQIIILIVNALLGDSKNPYQTPLMNCARAEQRAATEEYQYTNPYNNVFGENHPVSRRLQHSAFAALSEFGIGFETNNFFDDQLLDVDHNAMPIDHPQYGAASYQRLRANYRENPSAHIRDLRNALTAQRRRLFFEWPDPSSDAREKSPWQLTVHSYGDLYLNLLSLEGARDGDLFSLTRPKIIKGLNRALTGSLTETADRLWLTQPSGVYKGADIPILVANPIGWKSKPYCLNLEAPNHPGRPPSLELIAAYPTRRVLTKLPLTPTLFEYLMRVHDGALPMSFSNQCFQDVRSFQIRCVGAILHNEGEDTLDFKAVDTSGESLGERVIGSLGEEV*
GCA_013107255.1	WVJU01000004.1	6	PDC-S07	WVJU01000004.1_342	PDC-S07_WP_110056698.1	PDC-S07	310973	311371	-	WVJU01000004.1_310972-311371(-)_1	VKTVLVSAVALIDPDGRVLLAQRPEGKSMAGLWEFPGGKVEPGETPEVALIRELHEELGIDTWASCLAPLTFASHSYDSFHLLMPLFACRKWEGIPAARENQVLKWVRPKDLRDYPMPAADIPLIPILRDWL*
GCA_013107255.1	WVJU01000004.1	7	SoFic	WVJU01000004.1_108	SoFic__SoFic	SoFic	88089	89249	-	WVJU01000004.1_88088-89249(-)_1	MDTSLFGSKSTGHLVDTPNNVKAFVPNALPPELDLASLIVPLQNARDAIAELRGASRRLGNPYILVRPLQRREALTSSAMEGTFTTDDDLLIADAGMDEASDQASIEVRNYLRALSESLRMLQEDGLPICHKVIRTAHDILLSGVGSHRGANRNRGSYKTEQNAIGGVRRGIEHARFVPPPPTETEKCMDQLEAYINRPNRDETPPLIDMALAHYQLEAIHPFSDGNGRVGRMLISLMAVERGLFETPLLYVSPELEGRKDEYIDLMLAVSTNGAWNDWISFFLDIVEDSARSSIQVVDRLISLQASYRERVTLATKAANAVALVDMLFDSPIVRVRDVQDAFGVTYRAARNTIDKLIEQGVLVEVSRLHPTVFIAPEIMKVADRE*
GCA_013107255.1	WVJU01000009.1	8	argonaute_type_I	WVJU01000009.1_19	pAgo_WP_068133589.1	pAgo_I	30867	32309	-	WVJU01000009.1_30866-32309(-)_1	MTFKATVFDEPELQFGSGQKHVDPREGLRRFGPLQLHAGEVVTVGVIGSSETAEGFTQFLSESQRGVEAASNALPNLNPDFPGLGNANPFGCRFVVPDTGQRALSKRQIKKIVQAGSTLQAVNLLLDAVAAEARVLQESSAKPDVVVFSMPIDLIEKVVMARSETGEPDDDGGPDVLNFRDMMKAKMMEMGVATQIVWPDVFDPDAKIPQKIKRQNDRKIQSPAARTWNLLNGLFYKAGKVPWRLYEPRDYTTNFLGIGFHRSLDGQQLWTSTAQMFDETGHGLILRGARAQTETRGRRPYLTRADMKALVLDALRSYKEHHKALPTRLVVLKTSHFRDEEADGVDDALDELDVSMCDMVWVQESSPISLLRNGSYPVLRGTFVELDGKGLLYTRGSVPYYSTYPGMRVPNPLLLYPHQQTDRSITQIAEEILALTKVNWNSTQFDQKLPAPIRASREVGRVLKYVPEGGVVQSDFRYYT*
GCA_013107255.1	WVJU01000009.1	8	argonaute_type_I	WVJU01000009.1_20	pAgo-associated_WP_092048392.1	Aga_REase-PNTD1-PNTD2	32306	33649	-	WVJU01000009.1_32305-33649(-)_1	MKIVTDNQMTGDTGEAIIKAEFQKIGLIYQSFGRLESGTDGMVELRDPKSGETSSQFVAVQAKTRVKGNYSHESDNGFDYLIDEKDLKNWKQANLPLIVVLHRMEDNSTFWKPFSDHVPGEERRLRFNKAEDRLTRSSVDAIAGLMVDQASPGVWIPPLNTGETAVLNMFRVVLPDEIFVAVPVYPNGRQASAVMAEEDDGRFDWSIRGNRFVAFHDPRGEGSELLVETDTVEAVDTELIANTDDQDDQNDIAHLLRRCLERQFEDRLMFGRHQGRPLLMFRPEDICKPLDYSYRSATNPAKARVVAVKMRKDEEDRVAYVRHHAFHPKFERIGQHWFLVVEPTYFFTHDGFRWHQRAEALLSGKKRLEKNSAIWGQVLMWQHLLCKADERDIDDLFHEPTQSVPETLRFEPAPVIELPVATPEAAWSRSGGSDALVDESDQWELPV*
GCA_013107255.1	WVJU01000010.1	9	AbiE	WVJU01000010.1_10	AbiEi_WP_068866247.1	AbiEi	10319	11116	+	WVJU01000010.1_10318-11116(+)_1	LKKVLDAVPSGYLVDAKWLTAHGIAYESFRDYVNRGWLERVYRGVFRRPGPIRAKSNTLDWETCILSLQHIMGHNAHVGGMTALSRQGYDHYLRLGHTAPVWIYGDKNPPWLGKLPLNATIIQRKRTLFADPKLGVTSDKTLSVDSTPWDWQLRISTPERAIMEAIEELPDHESFHNLDVVFEGLTTLRPKLLTALLHSCKKIKVRRIFFVFADRHDHSWRKRLDAKAFDFGTGDRALVKGGKIHPQYRIMVPEEFVRTKVDDGA*
GCA_013107255.1	WVJU01000010.1	9	AbiE	WVJU01000010.1_11	AbiEii_WP_067065479.1	AbiEii	11106	12023	+	WVJU01000010.1_11105-12023(+)_1	MARKTYEAQVALLVRVLPYVAREEIFALKGGTAINLFYRDLPRLSVDIDLTYLPIKERAESLAEINEAMNRIAASIEESIRGARAQRILGGGGGATRVLARLESAEIKIETSPVTRGVVHDSEIRSVSDAVEDAFGYAEMQIVSFEDLFGGKLNAAVDRQHPRDLYDVKLLYEHEGLTDDLFRTFLIYVACSSRPAHELLSPNLIDLDQPYAREFEGMTKSPVHLDDLLVTRKQLIADIQSRFDESTKQFLLSLQDGTPDFSAIDRPQAAELPAVRWKLLNLKRLIQKNPGKHAEQRGELEKLLN*
GCA_013107255.1	WVJU01000011.1	10	AbiE	WVJU01000011.1_2	AbiEii_WP_007349585.1	AbiEii	1606	2655	-	WVJU01000011.1_1605-2655(-)_1	LPLQIAHRDFAVTDYFGLSATDKIDALETAASISGRPADLLEKDIWVVWTLDALFESSVGDHLVFKGGTSLSKAYRAINRFSEDVDLTYDIRQIIPDLIDDPDNPYPPNRSQARKWTDTVRARLSTWVEADPLQILTERIQTSGMDAKAVLNDDNIVLEYEAVRSGTGYVRPAVLLEFGARSTGEPADPHKITCDISGAITDLQTPIANPRVMRAERTFWEKATAIHAYCLRGAFRGGDRYARHWYDLGCLDRTDIAVNAISDHDLAEDVARYKQHFFRENDCDGNIIDYQAAVSGALCLIPSGEAFDALSNDYRQMLDAGLLQSDAVGFETLIERLSDLQDRVNELHT*
GCA_013107255.1	WVJU01000011.1	10	AbiE	WVJU01000011.1_3	AbiEi_WP_146016717.1	AbiEi	2630	3235	-	WVJU01000011.1_2629-3235(-)_1	MTTTSQAIKAYAEALPEGGTLSAKELLHLGERAAVDQALSRLVKRGELLRVRRGLFALPVKTRFGERAPSANTVVENIAKATGERVSISGAAAANILGLSTQNPACQVFWTSGPSRQLKLGAQAVELKHVPSWQLRAPNSRAGHAFRALAYFGQPEAREALNRIKPRLNEEERSELFELRANAPTWMAKELSALAAPNRAS*
GCA_013107255.1	WVJU01000016.1	11	AbiE	WVJU01000016.1_26	AbiEii_WP_099148274.1	AbiEii	19946	20809	-	WVJU01000016.1_19945-20809(-)_1	MIPSQNIVAWSQSAPWAEQRQVEQDLIISRALVEIFGDAFLSNELRFRGGTALNKLHFAQPLRYSEDIDLVRTTNGAIGPILDRLRKLLEPWLGPASFAQSQIAPKFRFRVPAEDGGENLIRLKLEINTREIVAYDPVMMMPFAVENPWFTGDATIPTFSNEEMLATKFRALLQRDKGRDLYDLAHGLEVFNPLDCRRIVALFGHYLADSDMQITRAQAEQRMLAKLAKGNMLLDLRPLLSADSAGRITEDASVNAVKAIFERLIAVMPGEPWSQSPEAKEKLGIDW*
GCA_013107255.1	WVJU01000016.1	11	AbiE	WVJU01000016.1_27	AbiEi_WP_069175104.1	AbiEi	20806	21633	-	WVJU01000016.1_20805-21633(-)_1	MIQKTRRTLADYVTELQSKGRIVFAAEDAVDALGTNRGAFLDAAQRLQRQGKLISPRKGFYVAVPPQFASWGAPPPSWYVDALMQHEQAPYYVGLLKAAEMHGASHQAVMEFQVITAKRMSKIRAGRNFIVFYFRKDMASIIDGIKDMKTDTGPMKISSPALTALDLMRYGNAVAGLNNVATVLSDLGSKIDADQLAILSLSFEKPVVQRLGYMLDILDRRSLTRKMHDLLMSSNRPSWTELDRKEARDPMFAPDPIERDQRWRVIVRRHPEVDE*
GCA_013107255.1	WVJU01000021.1	12	Shango	WVJU01000021.1_11	Shango__SngC	SngC	11216	13387	-	WVJU01000021.1_11215-13387(-)_1	MSGAFDKLARPVQKWIRQKGWRELRDIQARSIRTICETNADLIVSASTAGGKTEAAFLPLISQVLDGPSGGTGFDLLYIGPLKALITDQAMRLEDICQEAELPVVPWHGDVSQSIKTRALKSPKGILLITPESLEALFIRRGLEIARLFGATRAVVIDELHTVLDSERGVQLRSLLTRLELAIKRPIRRIGLSATLGDMDLAKAYLRPYAASSVQLIEADGGETELKLQLRGYLSGGEDENSPSASDAIAAHLFNHLRGSDNLVFAGARQRVEIYADRLREFCEREHLPQEFYPHHASLSREHRDFVERRLKDPAKPTTAVCTSTLELGIDIGDVTCVAQIGAPFSVAALRQRLGRSGRREGQPAILRQYAVEAKLTPESSFVDRLRLGLIRSIAMIDLLLEGWCEPPKPQALHLSTLVHQILSVIAQRGGASANVIYNVLCREGPFRKVTTEVFADVLRAIGHPETGLIEQSDSGLLLLGPTGEKLVEHYSFYAVFQTPEEFRLVADGRDLGTLPIDNVLAPGMLLIFSGRRWVVQEIHDRDKVIVVKPAKAGVPPVFGGDAGDIHDKVIDRMFAVLEGSALPAYMDEASLKMLEEARGHYDELGFRTENIHVLGEHTSIIATRVGTVKTSTLSLALRTAGLSVEQHDGFLMVEAGDGTPELRAVLAEMASGEPPDLFSDAGNLATEKFHAYLSMSLIQLDAVSSKLAPDHLPGMIDRIAKP*
GCA_013107255.1	WVJU01000021.1	12	Shango	WVJU01000021.1_12	Shango__SngB	SngB	13393	14700	-	WVJU01000021.1_13392-14700(-)_1	MSKLKPRERDAIVQALRAGVVPKLGLRHIQVGRVREIEELVKDMDRISDGGSAIRFIIGEYGSGKTFFMNLIRLVALEKGLVVMFADLAPDRRIHATGGQARGLYAEMARNLSTRTKPDGGALASVVERFVSQAHRDAEERDLPTGSVIRERLGHFEELTGGFEFAEVIRRYWEGHETGDDELKSAALRWLRGEFATRTDARKALGVRTIIDDASVYDHLKLMSAFVCEAGYKGLLVGLDEMVNLYKLTSSQARNANYEQILRILNDVLQGSAENLGFLMGGTPEFLMNTRRGLYSYEALQSRLAENTFARDGLIDLSGPVVRLASLTPEDLFVLLANVRRIMQEDAGSLPDDALEAFMAHCSDRIGEAYFRTPRNTVTAFVNLLSVLEQNPGVEWSDLIEQIEVSEDLGEDMTEVDESTGAQDPGDDDLISFKL*
GCA_013107255.1	WVJU01000021.1	12	Shango	WVJU01000021.1_13	Shango__SngA	SngA	14678	17215	-	WVJU01000021.1_14677-17215(-)_1	MSSIFKFFRITFFLVLYFFLCMVVVTTMLQDWPDGGQMLFAFGVPVILVWWQEKRRSRKVAAQAKGSSEHRTSRSEPKARPSAYDKRVERERARTREANVSKPSAATQAYSPPKQDYAEIVRAGKSAAPALAAAAERKQSGRVASSRSSRTKKSGWVPSSETASVAGRNIGGMVYVGTPPPLNSYGYRDKCRAYIDPSLSVARSGRDKAGDGMPYWPGYSDISPQCRATYLEWLASGRSDASYNPGYMFLYFYGLERRFFVDQSNEDAKDIVQEVWRLQSLYPDNHSVRRYLGEFLDIAMLVETDLDAIEPIFEKQGWELPFSLKYAIGARIDKGEHLTADWLLSWFICHPEGNLRTPATRCRDEFIALFRMRFDERFPDGLKVTKPRKKLTASYRAASSEFQGSANPTVDGKPVPDISGLRKPIEIAQELADEVMNDLDKLSRFLGRNPDGRGSVEAHALMPTELWEAFPSEEMDRLKSWASDIVDRGGLVPLKEVIGRLEGETNEKIGKRQMTGAADALARLGFGLAPDPRFALRSPKAEEPVVLFSLGEPIERLEEVSDSYRSALMELALGSFVAHADGRITEPERRALEGQVSAAALSDQELRRLRANLEWFLAVPPDMTLLRRKLKDLGQDSQAAMRAALVSAAHADGIIHSDEVASIEKIYKALGLDPALAYSDLHAGEVADGPRTVRASQPGRPGEAIPDLEKANGPKLDASRIAAIRSDTERVSSVLGQIFDVEEEESGVSGPAYQSQLAGLDPKHGALVLELVTREHWSETEFETICASHGLMASGALEVVNEWAFETYDEALLDEYDGYDVSPEVSEAVKEKISAEGRDVEVETT*
GCA_013107255.1	WVJU01000021.1	13	cbass_type_III	WVJU01000021.1_3	capP	capP	4181	5068	-	WVJU01000021.1_4180-5068(-)_1	MNLAFRLRMAKQRGERVVRELGIVELPVHPVDIAGRHDILVEAKKDVGEGVSGMLLRHGNAFGILYATHIQSEGFQRFSVAHELGHYFLDGHIDHVLPSDGVHASYAGFVSADPYEMEADSFAAGLLMPERLFGRVLRRQEAGLSSVEALADRCVTSLTATAIRYAELSEDAVAVVVSSGNSIDYCRLSETMKTLPQITWLKRGSPVPSGTATARFNAGSRNVAEAARAYADIDILDWLGGSKSAPTREEVIGLGSYGRTLTVLHCPTVTDQTYQDDDEEDEDDLEERWTPRFRR*
GCA_013107255.1	WVJU01000021.1	13	cbass_type_III	WVJU01000021.1_4	capH	capH	5065	5427	-	WVJU01000021.1_5064-5427(-)_1	MSKEPTPSEIFQTRLRAARDLREWSQSELADQAGMPPSSIAHFEAGSRKPSFDTLRRLANALEVTTDYLLGRADDPALAQSGDPLYRDVSKLSARDRELAKDFLQMLAQRNEARRSGDDG*
GCA_013107255.1	WVJU01000021.1	13	cbass_type_III	WVJU01000021.1_5	Cyclase_00048	Cyclase	5525	6490	+	WVJU01000021.1_5524-6490(+)_1	MSRQHTDHSDIERFAQDRVNLPKPKADEYRAQARRLREKLDGYLAEHPDFTLKKMLLSGSLAKGTALRSLNDIDVACYISGSDAPSDVAGLLEYLAERLRNAFPNFSPDQVQPQTFCVTVSFRGTGLDVDVVPILYNGDENWYGNLVSQDDGSFLKTSIPLHLEFARKRKNRQEKHFAQVVRLVKFWTRHMKREQEGFRFKSFMVEMILSKLCDDGLDFSDYPEALQHFFTYVARSNMREKIIFGDYYATGSVGSFTEPVQIIDPVNAENNVSRLYTNAEADMIVDAALDAGDAIDSALAAPTKQETVYYWQKVFGPSFQG*
GCA_013107255.1	WVJU01000021.1	13	cbass_type_III	WVJU01000021.1_6	HORMA_00006	HORMA	6496	7011	+	WVJU01000021.1_6495-7011(+)_1	MSSSFTLTESITFNVTHARHMAAKVATDLKRLQRLYGKPTDASIAEYEEEVTALLKAGYLGTVTYGFRRDDAWIEPALRYTAYELASASANDDDPGRIRPGADVSGASFYSYLAYSAAWDNLTDTERANFKKSLPFQRNGADEPSVNGYLSDDRTYSSGGRALGRASVRSF*
GCA_013107255.1	WVJU01000021.1	13	cbass_type_III	WVJU01000021.1_7	TRIP13_00001	TRIP13	7011	7949	+	WVJU01000021.1_7010-7949(+)_1	MSGRPSIDELFERRITYPDFEPQARLARLVGLDDQKSRLTKILGLLVNPASLESWMRKHHPAANGSLSSILNRPPLVVLAGDVGSGKTELAETVGDAVARQEDIEITLFPLSLSARGQGRVGEMTQLLSAAFDYTQQEAMKLKGSNGRSRGAVILLVDEADALAQSREAAQMHHEDRAGVNAFIRGVDRLGHGNIPAAVIMCTNRLNALDPAVRRRAADILAFERPNDAQRRIVLGDTLTQLGFSPQQLDKMVAATGARQGREYGFTFSDLTQRLMPAIVLDAYPNQAVRPDRAIEIAEQLVPTAPFKDLGA*
GCA_013107255.1	WVJU01000021.1	13	cbass_type_III	WVJU01000021.1_8	Effector_00083	Effector	7946	8671	+	WVJU01000021.1_7945-8671(+)_1	MTNWSLQELLSGLHDDIQQRLATARKTFGHNVTKGDASETVWLDMLQKYLPERYKAAKAHVVDSEGKFSDQIDVVVFDRQYSPFIFHYEGQIIVPAESVYAVFEAKQTSNSEQIKYARNKVASVRRLHRTSLPIPYAEGVYRAKPLIPIYGGLLTFDSDWSPPLGKPLIKALEDASDEERLELGCVASHGYFAYDNKAKSYDLQAGGKTATAFLFKLISQLQFSGTVPMIDIQAYARWLSE*
GCA_013107255.1	WVJU01000022.1	14	AbiE	WVJU01000022.1_10	AbiEii_WP_007349585.1	AbiEii	4858	5895	-	WVJU01000022.1_4857-5895(-)_1	MTTDAFLDVIRADPADRADLFLTTARRLGAPLINIEKDFWVCWTLNTLYHRLPTSGPRLLFKGGTSLSKAYGLINRFSEDIDVTVFRDDLGHPGSTAEIAALSNKKRKAALDAIAADCSHYITTELLSAVAEALEADTGGTGRVEVDDGDPNAQTLLVWYPRVDASETGYVQAAVKIESGAKSALDPNRPVTIAPYIDADLEALDLRVPDVTTIHAERTFWDKIVIAHGLRSWFERRGELRQDGQRISRHYYDLHSLLTSDVSASAISNLALGADCIEHARTFFSRPDYDLATAAPGTLALRPVGDMIDRLARDYDNTRAMVFGDAPDFEDILSSIGEIEDRLNG*
GCA_013107255.1	WVJU01000022.1	14	AbiE	WVJU01000022.1_11	AbiEi_WP_060913257.1	AbiEi	5892	6557	-	WVJU01000022.1_5891-6557(-)_1	MADSTSPATLPSQILDRIAAEPAKVWTPGDFADTGLRDAVDKALQRLAKSGELRRIERGLYDKPRLNKLTGKPSAPDYRAVIEAVARRDKVRFVVDGMTAANTLGLTNAVPAKIEVLVDARLKPIEMGNQKIVFKHAAPSRLYWAGRPGMYLVQALHWIHDTMQAKTERSKVDRTIRKLLNDRDKGPKLADDLRIGLSAMPIWMQDILRGPIMSAGTANNT*
GCA_013107255.1	WVJU01000029.1	15	PDC-S01	WVJU01000029.1_13	PDC-S01_WP_076465573.1	PDC-S01	9213	10502	-	WVJU01000029.1_9212-10502(-)_1	MNEVDEYLPRHLTPELQEALATARVVNVVGPRQVGKTTLVRDLFEQGRFVTLDDAAILAAMEADPEGQLTSLAEEQSDVPVIIDEAQRCPKLALTIKKIVDHNRRKGQFVLTGSSNVFTTAEVADSLAGRMQTLKLWPLTTSEVNRLPANRLIDWAMQGTPSLPQISAPTPLGRKDYVDFILMGGYPEIRTLPLRSRQRRYRDYIDAVVDRDVADVMPVRKPDALRFLIDQMAVRTAQEINTSELAKLAKLKRETVDQYLDILMRLSMVTKLSAWMPGESKRDIKQPKFHFVDTGVASALRRLNDRSFDIGNSPEALGGLMESFVVGELQRALPMQDEDYRLYHWRSADRREIDILIDGGHRLAAIEVKSAATVAADDFKHLKWFANDGPGKGRSTVGIVFYLGQEKLTIGDGNFALPLSTLWAAVDLS*
GCA_013107255.1	WVJU01000031.1	16	SoFic	WVJU01000031.1_6	SoFic__SoFic	SoFic	2363	3553	-	WVJU01000031.1_2362-3553(-)_1	MAQDEGESIGLFEPLMVSEGSPHRGGLNDLALELAEKSAAFRSSLPESTAAALADLVRAMNCYYSNLIEGHNTHPIDIERALDDDYSTDPKKRDLQLEAKAHITVQKWIDEDGMAELPTAPASIIEMHRRFCELVPEDLLWVEYPGTGERVKVVPGELRERYVEVGRHVAVSPGAVPRFMDRMHEAYARAGRIEAILAAACAHHRLLWVHPFLDGNGRVARLMSYAMLRNALDTRGLWSVARGLARQEQEYKAHLQASDGPRRGDRDGRGTMSEAALASFTEFFLRTSIDQVEFMRTLMQANRLRDRIMIWAEEEMRAGVLPPKSDIVLKAILFQGVLERGEVDTMLGMSDRAARRITSALLKAGAVTSDSTRAPLYLAFPAKYAERWMPGLFPAA*
GCA_013107255.1	WVJU01000043.1	17	PDC-S01	WVJU01000043.1_6	PDC-S01_WP_076465573.1	PDC-S01	3088	4320	-	WVJU01000043.1_3087-4320(-)_1	MFKRLLDPRLREALSDTPVVLVVGPRRAGKTTLVQNVGGDDRTYITLDDQTVLEAAMADPAGFVRGLDTATIDEVQRVPELLLAIKKSIDEDYRPGRFLLTGSANVLTLPKVADSLAGRMETLNMLPLARSEIEGGAANFLDQLFEGKFRYTKNLALGDDLLQIILQGGFPEALSRGNEQRRQDWVRSYLISVLTRDLRDIADVEKLTELPKFVRFLAEYSGQLVNYSRFGSSINVSHKTSQRYVGLLEQVFLVFTLQPWYTNAIKRITKTAKLHFLDTAVLATTRGLTFERVRKNRDLVGALLESFVFSEVMKLMTGTDMRLTPYHYRDQEMREVDIVLERDDGTIAGLEIKASATVRTSDFGGLKTLADVCGDRFAFGAVLYDGADVVPFGERVAAVPISNLWTTSPA*
GCA_013107255.1	WVJU01000048.1	18	PDC-S06	WVJU01000048.1_1	PDC-S06_WP_100093761.1	PDC-S06	608	2575	+	WVJU01000048.1_607-2575(+)_1	LVFNTDFVSRNFEWDASSTKGIAYLSEKKVGARKEFEEITPKLSTARQTTKAKEEAKKKADKALSDFKTRVARSIREVASSSTYTQSYDARKIQGHYSKASFGTEKKLSEDDLKKHQGVLGQREPLPTLLFSPNLPEGLADWFKLGQSLLAQSISGIALREFEAHSDALRWVEEGLHYHDAHSVTDCLLCGNPFSKDRRSQLRALFDESWTEVVTALEDAVNRGQEHQSALRELYRSIPKETEITTEEREAFARDKASMEAAIKQLGVCVGELLEGLEARGANPTKEVVVGGELAGFDLEKWLAEYAIIEVASAATVKKHNDAFASFAALQKGAFTKIEAHVLATNQSEWNRIQKDVQNAETELVTARTDEKGLSDRQLELRNDLQDHGVGADKMNELIWAYLGHKELRLVAEDGGYKILRPSGKPATELSEGERTAVSFCYFLTQLAAEGRKLEDLVLVIDDPISSLDTAARTYAYSLMTRTTKKCAQVIVLTHNTSFMNMVKREFQNLQKRNEAKKVTSLLSLDCRSSGDGDERVTSLVPMHELLVNYDSEYHYLFSLVQDAAQKKTTDYVFLLPNATRKLLEMFATFCSPGQANFAGALGDHHELVKDKLDVRALERLVQIESHGTIDGLGTLPDLTLEEVTQPPEIRPLRC*
GCA_013107335.1	WVJY01000001.1	1	DMS_other	WVJY01000001.1_178	oMTase_00027	oMTase	183073	184179	+	WVJY01000001.1_183072-184179(+)_1	MTTKTKGPGAKSLPLNTILSGDCIEAMNSLPEASVDLIFADPPYNLQLKGDLHRPNNSLVDAVDDAWDQFDSFAVYDAFTRAWLKAAQRLLKPHGAIWVIGSYHNIFRVGAALQDQGYWILNDVVWRKSNPMPNFRGKRLTNAHETMIWASKSEGAKYTFNYEALKALNEGVQMRSDWVLPICNGGERLKDEKGDKAHPTQKPESLLHRVLVAATNPGDVVLDPFFGTGTTGAVAKKLGRDFIGIEREEKYRKIAEKRISKVRKFDRASLEVSQSKRAEPRVPFGQVVERGLLNPGEELTSLNGRHRARIRADGTLVAMDTKGSIHQVGAKLEGAPSCNGWTYWHFRREGKTVPIDLLRQQIRSEMQS*
GCA_013107335.1	WVJY01000001.1	1	DMS_other	WVJY01000001.1_182	NEase_II_00007	REase_II	186743	187804	-	WVJY01000001.1_186742-187804(-)_1	LRDQQKSAALLDWYDAHARDLPWRVGPSKHQENKGPNPYRVWLSEIMLQQTTVAAVKSYFERFTLLWPTVSDLAAAEDSVVMGEWAGLGYYARARNLLRCARVVANEFDGHFPDTEAALLELPGIGPYTAAAIAAIAFDRPAVVMDGNVERVMARLFAIETPLPAAKPELKALAARLTPQTRPGDHAQAVMDLGATICTPRNPACGICPLREPCAARAKGIAVNLPRKSPKKPKPTRQGIAYLALREDGAWLLETRPDKGLLGGMLGWPGTDWREAAAPEAPPLKADWHDPGGEVRHTFTHFHLRLALRVALVPMAATPDRGAFLPRAQFRPSDLPTVMRKAFDLAQGSIAKD*
GCA_013107335.1	WVJY01000001.1	2	cas_type_II-C	WVJY01000001.1_1097	Cas2_II_WP_167337171.1	Cas2_II	1107601	1107906	-	WVJY01000001.1_1107600-1107906(-)_1	MWILVMFDLPTDTKPQRKAATDFRNFLLDGGFERSQFSVYARFVNGKEAFQTRVTRIERNLPAMGDIQILNFTDRQYRDIIHFSDQGRRAARKNPEQLVMF*
GCA_013107335.1	WVJY01000001.1	2	cas_type_II-C	WVJY01000001.1_1098	Cas1_II_WP_078484493.1	Cas1_II	1107942	1108853	-	WVJY01000001.1_1107941-1108853(-)_1	VDQIIDIAVDGRHLSRDRGFLKVSENGQEIGRTPLDQIAGVIVHAHGTTWSTSLLTELADRGAPVVLCGSNHAPRSVLMPLEGHHAQGGRLRAQWQAKATLMKQAWKQIVASKIAMQAAALEAVGQSPAPLRMMIRKVTSGDKTNIEAQAARHYWPRMMGDDFRRDTNAPDVNALLNYGYTVLRATTARAVVAAGLHPSIGLHHSNRGNAFALADDLMEPFRPLVDCAARRLATQNGAKVDTAAKQALARLIAIDLPLDDAMSPVSIAVIKLATSLGQSFETGKLSLALPRPPDTLTLAGLGA*
GCA_013107335.1	WVJY01000001.1	2	cas_type_II-C	WVJY01000001.1_1099	COG3513	Cas9	1108916	1112176	-	WVJY01000001.1_1108915-1112176(-)_1	MHTRLGLDIGTNSIGWWLYETDGDRIISVLDGGVRIFSDGRDPKSGASLAVDRRAARSMRRRRDRYLRRRSALMRKLAEAGLMPKHPAEAKALESLDPYALRAQGLDEALPLHHLGRALFHLNQRRGFKSNRKTDRGDNESGKIKDATARLDQAMMTKGARSYGELLHMRRAAAPDPRQTPSVRTRLTVARRGHAEKEEAGYDFYPDRRHLEEEFHKLWDAQGAFHPETLTDDLKDALFEIIFYQRPLKAPAIGLCLFAGMGDVPDGERRLPKAHPLTQRRTLYETVNNLRVTSDGRERRPLTLEERDQVIGLLDTKKSTKTLTSMAMKLPALAKALKLPPGARFTLETANRDAIACDPVRASLSHPDRFGPNWSKLDPDQQWEIVRSIQAVESDAEHSALVDWLCEAHGLNRDHAEATAHAPLPEGYGRLGETATRMILSVLENDKDEDGYPLTYAEAATRCFGHHSDMRTGEVLDALPYYGETLERHVIPGTGDRHDDDITRFGRITNPTVHIGLNQLRRLVNGIITVHGKPDQIVVELARELKMSEKQKTEVNKKNRDNRAAAEKRSEKLAELGQADTGANRMVLRLWEDLGHDVMTRNCPYTGQRISAGMLFDGACDVDHILPYSRTLDDSFANRTLCLREANREKRNQTPWEAWGETDQWHAIEANLKNLPDNKRWRFAPDAMERFEGENDFLDRALVDTQYLSRIAKTYLEALYTKGGHVWVVPGRLTEMLRRHWGLNSLLPDHNKGAGKAKNRTDHRHHAIDAAVIAATDRGLINRISKAAGREEADGKSAEDIARDTPEPWEHFRSDIRTQLDKITVSHRADHGRIDPQARKQGRDSTTGRLHNDTAYGIVDDQSVVSRVPLLALKPGDIEVTSRGKNIRDPFLQKHLARVTRGKTAPKEIEAALVQFASAETLPDGKDNPYRGLRHVRLIESLQASARVVPPSQPFKAYKGDSNHCFEIWRMPDGKPKAQVITTFEAHGADPRKPHPAAKRLLRLFKRDMVAMETDGRTATYYVQKFSQAGTLCLAPQTESNADARDRDSADDFKLIRTSASSMVKAGIRRVFVDEMGRLRDPGPAG*
GCA_013107335.1	WVJY01000001.1	3	dXTPase	WVJY01000001.1_1381	dGTPase	dGTPase	1411243	1412409	+	WVJY01000001.1_1411242-1412409(+)_1	MLAVYACDPAESRGRLVAEEESTFRSCFQRDRDRIIHASAFRRLKHKTQVFVEHEGDYYRTRLTHSIEVAQVARTISGVLGLNAELTEALALAHDLGHTPFGHTGEDALADLMAPYGGFDHNAQAIRIVTSLERHYAEFDGLNLTWETLEGLAKHNGPVTGDLPYALAAYNARHDLELDTHASAEAQVAAIADDVAYNHHDLHDGLRAELFSTDELAELPILQDCFAEVDQRYPGLNYYKRRHEALRRFFGVLVEDVIAVARGNLAEIAPQSVADIRGAGRGVIRFSDALWADLNLIRAFLFKRMYRAPGVIEMRAEVTQVVNDLFPYFMAHPEALPKQWRKDVEEAEGEIALARIVADYIAGMTDRFALQRHADLVTGTPTTVTKHG*
GCA_013107335.1	WVJY01000002.1	4	PT_SspABCD	WVJY01000002.1_518	SspA_00001	SspA	491768	492946	-	WVJY01000002.1_491767-492946(-)_1	MRIGQTIYLDHQATTPVDSRVFAKMSPFFAETFGNPHSADHVLGWESLQSVETAAATIGELIGADGDEIIFTSGATEANNLALLGLGRRATGDRRRRVLIAATEHKCVLAASRALREQLGYEVQYLPVDAQGFVDLMVLEKELSEDVLLVSIALVNNEIGTIQDIPAISKLVRKSGALLHCDGAQAPGAIEMSAIGTLVDLLSLSAHKIYGPKGIGALYVRRDLHAHIEPQIYGGGQQGNLRSGTVPVPLCVGMAEAVSLVSLTSSDCERGELRRRTSDFVDQLHNLSWPVRLNGPESNRRHPGNANVQFNGFEAAEILQFLQPQLAASTGSACTSGIPEPSHVLRAIGLTGDQANSSIRFSIGRQTTDSDINDAVNLIEQALSQCNSEIRV*
GCA_013107335.1	WVJY01000002.1	4	PT_SspABCD	WVJY01000002.1_519	SspB_00010	SspB	493100	494056	+	WVJY01000002.1_493099-494056(+)_1	MARGPLFQDSYSPQFSGHETFPLRYGWLKKAYDRVAETEGMPENRAACWDDEAIARFGVGKNMVASMRHWAKAAGIIEEPTVNSVRTTGLGRLLFGARGVDPFMEHPASLWLVHWQLAGHAEKTTWFWAFSHYPAVTFERENFMKKLDRLAKDRNWSRVAQATLKNDVACFIRTYVARPPSGKVGHDDALESPLTELGLIKAIGKKDGFRFVRGAKSSLGDGVFTYALLDFWSRYSGAATLSFEAIAHAPGGPGRTFLFDENDVADRLVGLEDVTSGALRWSEAAGLKQVVRNTEIDACAALALLAGDYVEPGAREAA*
GCA_013107335.1	WVJY01000002.1	4	PT_SspABCD	WVJY01000002.1_520	SspC_00011	SspC	494056	497448	+	WVJY01000002.1_494055-497448(+)_1	MALNEHVYIARRFLRSIRIDSDLGDATALEGFVCPQSSAAVLSTMARHVSEAGQGAFTWTGPYGSGKSSLVVALSSLLNGDPTLKKQAAKVFGKTLTKEIHAALPTGTKGWRILPVVARRDNPVTVIGEAVGRAGLVSRRPRGGWTESNLISALTEAAAEAPRSHGGLLLVIDEMGKFLEGAAQDGSDIYILQQLAEVASRSKGRFLIVGVLHQAFDEYAHRLSHESRDEWAKIQGRFVDLVVDTAGEEQIDLISRAIESDHRPKLPGAIATTVAAQARRGRADDAERLAGMLEDCWPLHPVVACLLGPISRRRFGQNQRSIFGFLNSSEPYGFQDFLRQADDDQIYGPERLWDYLRTNLEPSILASPDGHRWALAAEALERCEAIGGDERHIKVLKTIAVVDLFKERSGLVANSELLGACFPEISAKSLAKTLEDLDRWSFTIFKKFLDARAIFAGSDFDIERAVLTALDEIDEIDFSELKALAGLQPILAKRHYHETGALRWFDVNIVPVSGVVAFAAETRPVNGAIGQFLLAIPTEGEDEGVAEELCRKAARYSDEWDFVAGISKRSWAVVPLARELFALENVSNDHPELQGDAVARREVSARLASLQALLETELNKAFDNALWFRKNFQPKRLRQADLNGVASELADTRFKKSPCLHNELLNRQKPSSNAIAAQNNLLRRMVLNEGERRLGIEGFPAEGGLFASVLEATGLYAQDEDVWRFVAPQEPAADPCRLGAIWTMATDYIRQHAKRTVAISELFEEWRKPPFGVKDGLMPILAVAFILSQRDRLAVYRDGIFRSRFDDVDVELLAKDPGFIQLRWMDLSDVSRRLLSGMAEVVRSLDDSNDLVHLAPIDVGRGLVAIYDRLPQWTARTMRLSTNAVKIRDLFKRAHDPNQFLFDDIPGTLGEDVTLGNEDALRRIIGSVRDGLGELAAAYPSMLQRLRDLMLAELQVPNVSPQSLAELRERAENIRQLAGDFRLDAFVGRLAQFDGSEESFEGIASLAANKPPRDWVDPDLDRATVELAELAQKFLRAETYARVKGRPDKRHAMAVVVGIDGRPTPVLEEFQVVETDRAEIDVLIAQVRDVLEKSQLKQRNVILAALAELTSSYMQASATTGTDARLVQHD*
GCA_013107335.1	WVJY01000002.1	4	PT_SspABCD	WVJY01000002.1_523	SspD_00001	SspD	498682	499449	+	WVJY01000002.1_498681-499449(+)_1	MRQHHPELQIEYFFTDTGKELPEVYEYLGRLEGFLGQPILRLNPDRDFDFWLKQYNDFLPSPQTRWCTRQLKLRPFEQWLRPMLDDGATIHSYVAIRSDEEYREGYASKHDRLIVQLPFKNAGIDKAGVIDILDGAGLGLPDYYSWRTRSGCTFCFFQQKIEWVRLKEQHPEAFKEAKAYEKDAVAHGSPFTWSQGESLDDLERPERVAQIKSDHEKRVERLRSKVQANPLRADKEPIDIDDLYGKAKMCLACHK*
GCA_013107335.1	WVJY01000002.1	5	PT_SspFGH	WVJY01000002.1_524	SspF_00001	SspF	499523	501331	+	WVJY01000002.1_499522-501331(+)_1	MAQNELVNFLAAYGPTSDGNNMYDEFVVAAAAKAGVNPIAIPEKRSDEILKDLTAEQPRSVILTGTAGDGKTYTARKVLEALSGSSATWGNTQETYEWVDPKSERRIVFVKDLSELEATSKGAVIARMVAAFSDPVSTEHFVLCVNDGHLLRTWEEHIKGDPRGERILAIFRELLRDDKDIPPDGMAFRLINMSRTSHAATIDAIIEQVCNHPGWNGCAEGCSTQTAGSCPILINRDVLLKRESASLRNRLRALVEIAAADERHLSIRQIIILIVNALLGDSKNPYQTPLMNCARAEQRAATEEYQYTNPYNNVFGENHPVSRRLQHSAFAALSEFGIGFETNNFFDDQLLDVDHNAMPIDHPQYGAASYQRLRANYRENPSAHIRDLRNALTAQRRRLFFEWPDPSSDAREKSPWQLTVHSYGDLYLNLLSLEGARDGDLFSLTRPKIIKGLNRALTGSLTETADRLWLTQPSGVYKGADIPILVANPIGWKSKPYCLNLEAPNHPGRPPSLELIAAYPTRRVLTKLPLTPTLFEYLMRVHDGALPMSFSNQCFQDVRSFQIRCVGAILHNEGEDTLDFKAVDTSGESLGERVIGSLGEEV*
GCA_013107335.1	WVJY01000002.1	5	PT_SspFGH	WVJY01000002.1_525	SspG_00001	SspG	501331	502959	+	WVJY01000002.1_501330-502959(+)_1	MLDTIVQDTPSLKSNLGEDGKGADTLMWVQEAIFGHRFVEEQLPYILVLEVLAICRVLQLGDDGRHYEETRIFNHPVAASDEHENVTIPIVKSVALRYVLFKDRSLDIVAKDPQLSPEERLGAWITALNKGFANEVRSGSPVNFEYLRSRFGNRFDDARQAVKILQGLEIDVLNNRRYTSRFLAPRGANLILNDVDQKFVADRMFFGRGGEMVYLMLSRSSLAMELAPVIAEQFLSSRDPIDRIAAKFIPDAPDRTAGGSIGYLPKREHSAYERMAEDWHAILTLKELPPPQKFEPLFRMTALNLMRYFAERGQVVAGNSVVDPIPLDMLGGRDANLRDVSKAFLRRHRQVIEDAVESYIRRKIEPTPAWEAALKQPDNAMQSTQALEVIQRTFDAHRWSSKSESIRSPEAWLAAFIHDAKRRSRNNISTMITPLGTNSGFVVARRGAGTWFASSDDFLEALVLAVVKRPITISDFLQQLYERYGIVVGPEESRRAFSVPPCDISSFEENIRAFERRLTGLGYVKRLSDDCAFVSNVYLGSE*
GCA_013107335.1	WVJY01000002.1	5	PT_SspFGH	WVJY01000002.1_526	SspH_00004	SspH	502967	508351	+	WVJY01000002.1_502966-508351(+)_1	MNTTTMIKKVDFDPIAERADLVGRVVWGMVLQEADRKAGRVLLQLVGMRPEHLLGVASNFAEIEGKSVKLAISTDIDGDLTDRLEDRFKTTKPAVHFRHLDEAEVILFAVTDSQRDTVGSSLGQVTRLDRNAIQDKSELWLDAILDTLGAALKGEEQRTWIRAMLIGLDQSGITKELDQFAEFVRRFVALNEHTLPNRLRLSAPALRLPRACFGPIPAQGLDQRKLVQDFRAMFRTADRDLSSVPYLLDNKESRLDVDPVLTYLTTNRPDFNSQEVKAAEAIEALIADRKNLRHGEWRESQEQFCEAVEWNDFGKSVFAIKARKKALTLSQRTRDFIRDEYPDRLDETTVTYLEELEAGTNSPEQDQDFFASWQDPIRTIKDKKLYESWRRHLFTDEVREADLLSVMVKGIRSLLIKNASDDGVIASNAIINIKIKNAEKTSAWADLNPRLVNLLQLEGRLIEKSLDQHVRFEFGKWLEAKGENTGQSVPANQIEFELRLEIDGEISPTQVRMFWQPGHQSMALSWAEDIAEIKKGAAGGRTRYVAAPFDLKQGGAVGGMPASLRDTSSFIDVAGTEKGRMANPTEYGVDDDAFEIIADRLNRAVGARTIDASARDAVGAALEEFRKAFSAALLHLHDDPSTLYGTDLIEAQASAFGRLCDVARAKLAHTNSVRETLLRPIVEFAILPASNGLAAIIPAWHPLRLLERKAKAQDLSLFVDLAIRNENTSVDGLERAADEQQRIFGQWFFPKIVSMGLAPFVTVEDCGGYSLAVPVDSKLSSEQKLESTAEIACKQFMNASDRFIELNPHEEGNFSTALYNADAVSLAGLVAKELEKRMSQKSHLRASLLITHDSPERLRDVYAKQNTRLSGSNLDEVTEGFLSRLRVGVGKGGTVELGRRSNIDVVYLHDAYYKHATMAWEFVEGISEALPEAIDFRNAALPRRRTDSDALGNLATQAIEVYMMASRPPRAAAQFTDLCYVAANDTRVIPDESRIVPIQRINWDNQDISRTIRRAHELGEWVISVDTMSSRQMLASNGIKVIRDVQLPDADMRVLVSSREPSPNLVRHLRLDFESMQDQYLSQNAASLAQTSIATVVEVCGQKILSSAKSRTTAREIMGLAAATSIINLEKTVRDVRPVWFSLDDNQAFFGLKGRMADTLALAIRKEGGRFVVAMTVVEAKCVGQVSEAIESKSSRDQVASTLATIEANFVTQKDIMSKRAWGRQLLFLMSLRPDYIHFFADNSELEEFRQAIADGDIDYSVDGRSVVVVHDDVSLPDDIGVRASEKNDAVVQYTIKQRSFSQIMQHLEDPTTAPVPQLPSMPAGHASALPAQREVASAAPPASDERADERSADCDQSVEPEFENPSAVDVATGSEVPEVDQTAPAVQEIERNEALPANLEKVLREIAARKGYGDQVEAEAEFADVTAVNLQAALTDFGMTARFSEPRTISTPNGVLVGFAGHNTLTVSKLNQKLLELKTTHGLDVTDIRTGLGRISLFVATQQRRVVDLARVWLEAEWPNSAPRETSSFLLGLREDTGEPLWLNLRGAFGGNEEHAPHTLIAGETGSGKGVLTQNLLLQMIALNAPESLKLYLIDPKMGVDFPWISDAPHMAHDIITDQDEAEQVLNTIVAEMDRRYELIKAERVPKISEYNDVVPPQDRLPYIFVIHDEMADWMASSDEYRRVIQSTMTRLASKARACGIHVVMVTQRAAQDAIPPGIRDNLGNRLILKVASEAGSNLALGMRGAERLLGKGHLAARLAGDKPAGEEYFVAQVPFGSTDELARYAESLFDRE*
GCA_013107335.1	WVJY01000004.1	6	PDC-S07	WVJY01000004.1_40	PDC-S07_WP_110056698.1	PDC-S07	41918	42316	+	WVJY01000004.1_41917-42316(+)_1	VKTVLVSAVALIDPDGRVLLAQRPEGKSMAGLWEFPGGKVEPGETPEVALIRELHEELGIDTWASCLAPLTFASHSYDSFHLLMPLFACRKWEGIPAARENQVLKWVRPKDLRDYPMPAADIPLIPILRDWL*
GCA_013107335.1	WVJY01000004.1	7	SoFic	WVJY01000004.1_274	SoFic__SoFic	SoFic	264040	265200	+	WVJY01000004.1_264039-265200(+)_1	MDTSLFGSKSTGHLVDTPNNVKAFVPNALPPELDLASLIVPLQNARDAIAELRGASRRLGNPYILVRPLQRREALTSSAMEGTFTTDDDLLIADAGMDEASDQASIEVRNYLRALSESLRMLQEDGLPICHKVIRTAHDILLSGVGSHRGANRNRGSYKTEQNAIGGVRRGIEHARFVPPPPTETEKCMDQLEAYINRPNRDETPPLIDMALAHYQLEAIHPFSDGNGRVGRMLISLMAVERGLFETPLLYVSPELEGRKDEYIDLMLAVSTNGAWNDWISFFLDIVEDSARSSIQVVDRLISLQASYRERVTLATKAANAVALVDMLFDSPIVRVRDVQDAFGVTYRAARNTIDKLIEQGVLVEVSRLHPTVFIAPEIMKVADRE*
GCA_013107335.1	WVJY01000010.1	8	argonaute_type_I	WVJY01000010.1_19	pAgo_WP_068133589.1	pAgo_I	30867	32309	-	WVJY01000010.1_30866-32309(-)_1	MTFKATVFDEPELQFGSGQKHVDPREGLRRFGPLQLHAGEVVTVGVIGSSETAEGFTQFLSESQRGVEAASNALPNLNPDFPGLGNANPFGCRFVVPDTGQRALSKRQIKKIVQAGSTLQAVNLLLDAVAAEARVLQESSAKPDVVVFSMPIDLIEKVVMARSETGEPDDDGGPDVLNFRDMMKAKMMEMGVATQIVWPDVFDPDAKIPQKIKRQNDRKIQSPAARTWNLLNGLFYKAGKVPWRLYEPRDYTTNFLGIGFHRSLDGQQLWTSTAQMFDETGHGLILRGARAQTETRGRRPYLTRADMKALVLDALRSYKEHHKALPTRLVVLKTSHFRDEEADGVDDALDELDVSMCDMVWVQESSPISLLRNGSYPVLRGTFVELDGKGLLYTRGSVPYYSTYPGMRVPNPLLLYPHQQTDRSITQIAEEILALTKVNWNSTQFDQKLPAPIRASREVGRVLKYVPEGGVVQSDFRYYT*
GCA_013107335.1	WVJY01000010.1	8	argonaute_type_I	WVJY01000010.1_20	pAgo-associated_WP_092048392.1	Aga_REase-PNTD1-PNTD2	32306	33649	-	WVJY01000010.1_32305-33649(-)_1	MKIVTDNQMTGDTGEAIIKAEFQKIGLIYQSFGRLESGTDGMVELRDPKSGETSSQFVAVQAKTRVKGNYSHESDNGFDYLIDEKDLKNWKQANLPLIVVLHRMEDNSTFWKPFSDHVPGEERRLRFNKAEDRLTRSSVDAIAGLMVDQASPGVWIPPLNTGETAVLNMFRVVLPDEIFVAVPVYPNGRQASAVMAEEDDGRFDWSIRGNRFVAFHDPRGEGSELLVETDTVEAVDTELIANTDDQDDQNDIAHLLRRCLERQFEDRLMFGRHQGRPLLMFRPEDICKPLDYSYRSATNPAKARVVAVKMRKDEEDRVAYVRHHAFHPKFERIGQHWFLVVEPTYFFTHDGFRWHQRAEALLSGKKRLEKNSAIWGQVLMWQHLLCKADERDIDDLFHEPTQSVPETLRFEPAPVIELPVATPEAAWSRSGGSDALVDESDQWELPV*
GCA_013107335.1	WVJY01000011.1	9	AbiE	WVJY01000011.1_10	AbiEi_WP_068866247.1	AbiEi	10319	11116	+	WVJY01000011.1_10318-11116(+)_1	LKKVLDAVPSGYLVDAKWLTAHGIAYESFRDYVNRGWLERVYRGVFRRPGPIRAKSNTLDWETCILSLQHIMGHNAHVGGMTALSRQGYDHYLRLGHTAPVWIYGDKNPPWLGKLPLNATIIQRKRTLFADPKLGVTSDKTLSVDSTPWDWQLRISTPERAIMEAIEELPDHESFHNLDVVFEGLTTLRPKLLTALLHSCKKIKVRRIFFVFADRHDHSWRKRLDAKAFDFGTGDRALVKGGKIHPQYRIMVPEEFVRTKVDDGA*
GCA_013107335.1	WVJY01000011.1	9	AbiE	WVJY01000011.1_11	AbiEii_WP_067065479.1	AbiEii	11106	12023	+	WVJY01000011.1_11105-12023(+)_1	MARKTYEAQVALLVRVLPYVAREEIFALKGGTAINLFYRDLPRLSVDIDLTYLPIKERAESLAEINEAMNRIAASIEESIRGARAQRILGGGGGATRVLARLESAEIKIETSPVTRGVVHDSEIRSVSDAVEDAFGYAEMQIVSFEDLFGGKLNAAVDRQHPRDLYDVKLLYEHEGLTDDLFRTFLIYVACSSRPAHELLSPNLIDLDQPYAREFEGMTKSPVHLDDLLVTRKQLIADIQSRFDESTKQFLLSLQDGTPDFSAIDRPQAAELPAVRWKLLNLKRLIQKNPGKHAEQRGELEKLLN*
GCA_013107335.1	WVJY01000012.1	10	AbiE	WVJY01000012.1_38	AbiEi_WP_146016717.1	AbiEi	38292	38897	+	WVJY01000012.1_38291-38897(+)_1	MTTTSQAIKAYAEALPEGGTLSAKELLHLGERAAVDQALSRLVKRGELLRVRRGLFALPVKTRFGERAPSANTVVENIAKATGERVSISGAAAANILGLSTQNPACQVFWTSGPSRQLKLGAQAVELKHVPSWQLRAPNSRAGHAFRALAYFGQPEAREALNRIKPRLNEEERSELFELRANAPTWMAKELSALAAPNRAS*
GCA_013107335.1	WVJY01000012.1	10	AbiE	WVJY01000012.1_39	AbiEii_WP_007349585.1	AbiEii	38872	39921	+	WVJY01000012.1_38871-39921(+)_1	LPLQIAHRDFAVTDYFGLSATDKIDALETAASISGRPADLLEKDIWVVWTLDALFESSVGDHLVFKGGTSLSKAYRAINRFSEDVDLTYDIRQIIPDLIDDPDNPYPPNRSQARKWTDTVRARLSTWVEADPLQILTERIQTSGMDAKAVLNDDNIVLEYEAVRSGTGYVRPAVLLEFGARSTGEPADPHKITCDISGAITDLQTPIANPRVMRAERTFWEKATAIHAYCLRGAFRGGDRYARHWYDLGCLDRTDIAVNAISDHDLAEDVARYKQHFFRENDCDGNIIDYQAAVSGALCLIPSGEAFDALSNDYRQMLDAGLLQSDAVGFETLIERLSDLQDRVNELHT*
GCA_013107335.1	WVJY01000015.1	11	AbiE	WVJY01000015.1_10	AbiEii_WP_099148274.1	AbiEii	7663	8526	-	WVJY01000015.1_7662-8526(-)_1	MIPSQNIVAWSQSAPWAEQRQVEQDLIISRALVEIFGDAFLSNELRFRGGTALNKLHFAQPLRYSEDIDLVRTTNGAIGPILDRLRKLLEPWLGPASFAQSQIAPKFRFRVPAEDGGENLIRLKLEINTREIVAYDPVMMMPFAVENPWFTGDATIPTFSNEEMLATKFRALLQRDKGRDLYDLAHGLEVFNPLDCRRIVALFGHYLADSDMQITRAQAEQRMLAKLAKGNMLLDLRPLLSADSAGRITEDASVNAVKAIFERLIAVMPGEPWSQSPEAKEKLGIDW*
GCA_013107335.1	WVJY01000015.1	11	AbiE	WVJY01000015.1_11	AbiEi_WP_069175104.1	AbiEi	8523	9350	-	WVJY01000015.1_8522-9350(-)_1	MIQKTRRTLADYVTELQSKGRIVFAAEDAVDALGTNRGAFLDAAQRLQRQGKLISPRKGFYVAVPPQFASWGAPPPSWYVDALMQHEQAPYYVGLLKAAEMHGASHQAVMEFQVITAKRMSKIRAGRNFIVFYFRKDMASIIDGIKDMKTDTGPMKISSPALTALDLMRYGNAVAGLNNVATVLSDLGSKIDADQLAILSLSFEKPVVQRLGYMLDILDRRSLTRKMHDLLMSSNRPSWTELDRKEARDPMFAPDPIERDQRWRVIVRRHPEVDE*
GCA_013107335.1	WVJY01000015.1	12	PDC-S01	WVJY01000015.1_30	PDC-S01_WP_076465573.1	PDC-S01	24302	25591	+	WVJY01000015.1_24301-25591(+)_1	MNEVDEYLPRHLTPELQEALATARVVNVVGPRQVGKTTLVRDLFEQGRFVTLDDAAILAAMEADPEGQLTSLAEEQSDVPVIIDEAQRCPKLALTIKKIVDHNRRKGQFVLTGSSNVFTTAEVADSLAGRMQTLKLWPLTTSEVNRLPANRLIDWAMQGTPSLPQISAPTPLGRKDYVDFILMGGYPEIRTLPLRSRQRRYRDYIDAVVDRDVADVMPVRKPDALRFLIDQMAVRTAQEINTSELAKLAKLKRETVDQYLDILMRLSMVTKLSAWMPGESKRDIKQPKFHFVDTGVASALRRLNDRSFDIGNSPEALGGLMESFVVGELQRALPMQDEDYRLYHWRSADRREIDILIDGGHRLAAIEVKSAATVAADDFKHLKWFANDGPGKGRSTVGIVFYLGQEKLTIGDGNFALPLSTLWAAVDLS*
GCA_013107335.1	WVJY01000022.1	13	Shango	WVJY01000022.1_10	Shango__SngC	SngC	11004	13175	-	WVJY01000022.1_11003-13175(-)_1	MSGAFDKLARPVQKWIRQKGWRELRDIQARSIRTICETNADLIVSASTAGGKTEAAFLPLISQVLDGPSGGTGFDLLYIGPLKALITDQAMRLEDICQEAELPVVPWHGDVSQSIKTRALKSPKGILLITPESLEALFIRRGLEIARLFGATRAVVIDELHTVLDSERGVQLRSLLTRLELAIKRPIRRIGLSATLGDMDLAKAYLRPYAASSVQLIEADGGETELKLQLRGYLSGGEDENSPSASDAIAAHLFNHLRGSDNLVFAGARQRVEIYADRLREFCEREHLPQEFYPHHASLSREHRDFVERRLKDPAKPTTAVCTSTLELGIDIGDVTCVAQIGAPFSVAALRQRLGRSGRREGQPAILRQYAVEAKLTPESSFVDRLRLGLIRSIAMIDLLLEGWCEPPKPQALHLSTLVHQILSVIAQRGGASANVIYNVLCREGPFRKVTTEVFADVLRAIGHPETGLIEQSDSGLLLLGPTGEKLVEHYSFYAVFQTPEEFRLVADGRDLGTLPIDNVLAPGMLLIFSGRRWVVQEIHDRDKVIVVKPAKAGVPPVFGGDAGDIHDKVIDRMFAVLEGSALPAYMDEASLKMLEEARGHYDELGFRTENIHVLGEHTSIIATRVGTVKTSTLSLALRTAGLSVEQHDGFLMVEAGDGTPELRAVLAEMASGEPPDLFSDAGNLATEKFHAYLSMSLIQLDAVSSKLAPDHLPGMIDRIAKP*
GCA_013107335.1	WVJY01000022.1	13	Shango	WVJY01000022.1_11	Shango__SngB	SngB	13181	14488	-	WVJY01000022.1_13180-14488(-)_1	MSKLKPRERDAIVQALRAGVVPKLGLRHIQVGRVREIEELVKDMDRISDGGSAIRFIIGEYGSGKTFFMNLIRLVALEKGLVVMFADLAPDRRIHATGGQARGLYAEMARNLSTRTKPDGGALASVVERFVSQAHRDAEERDLPTGSVIRERLGHFEELTGGFEFAEVIRRYWEGHETGDDELKSAALRWLRGEFATRTDARKALGVRTIIDDASVYDHLKLMSAFVCEAGYKGLLVGLDEMVNLYKLTSSQARNANYEQILRILNDVLQGSAENLGFLMGGTPEFLMNTRRGLYSYEALQSRLAENTFARDGLIDLSGPVVRLASLTPEDLFVLLANVRRIMQEDAGSLPDDALEAFMAHCSDRIGEAYFRTPRNTVTAFVNLLSVLEQNPGVEWSDLIEQIEVSEDLGEDMTEVDESTGAQDPGDDDLISFKL*
GCA_013107335.1	WVJY01000022.1	13	Shango	WVJY01000022.1_12	Shango__SngA	SngA	14466	17003	-	WVJY01000022.1_14465-17003(-)_1	MSSIFKFFRITFFLVLYFFLCMVVVTTMLQDWPDGGQMLFAFGVPVILVWWQEKRRSRKVAAQAKGSSEHRTSRSEPKARPSAYDKRVERERARTREANVSKPSAATQAYSPPKQDYAEIVRAGKSAAPALAAAAERKQSGRVASSRSSRTKKSGWVPSSETASVAGRNIGGMVYVGTPPPLNSYGYRDKCRAYIDPSLSVARSGRDKAGDGMPYWPGYSDISPQCRATYLEWLASGRSDASYNPGYMFLYFYGLERRFFVDQSNEDAKDIVQEVWRLQSLYPDNHSVRRYLGEFLDIAMLVETDLDAIEPIFEKQGWELPFSLKYAIGARIDKGEHLTADWLLSWFICHPEGNLRTPATRCRDEFIALFRMRFDERFPDGLKVTKPRKKLTASYRAASSEFQGSANPTVDGKPVPDISGLRKPIEIAQELADEVMNDLDKLSRFLGRNPDGRGSVEAHALMPTELWEAFPSEEMDRLKSWASDIVDRGGLVPLKEVIGRLEGETNEKIGKRQMTGAADALARLGFGLAPDPRFALRSPKAEEPVVLFSLGEPIERLEEVSDSYRSALMELALGSFVAHADGRITEPERRALEGQVSAAALSDQELRRLRANLEWFLAVPPDMTLLRRKLKDLGQDSQAAMRAALVSAAHADGIIHSDEVASIEKIYKALGLDPALAYSDLHAGEVADGPRTVRASQPGRPGEAIPDLEKANGPKLDASRIAAIRSDTERVSSVLGQIFDVEEEESGVSGPAYQSQLAGLDPKHGALVLELVTREHWSETEFETICASHGLMASGALEVVNEWAFETYDEALLDEYDGYDVSPEVSEAVKEKISAEGRDVEVETT*
GCA_013107335.1	WVJY01000022.1	14	cbass_type_III	WVJY01000022.1_2	capP	capP	3969	4856	-	WVJY01000022.1_3968-4856(-)_1	MNLAFRLRMAKQRGERVVRELGIVELPVHPVDIAGRHDILVEAKKDVGEGVSGMLLRHGNAFGILYATHIQSEGFQRFSVAHELGHYFLDGHIDHVLPSDGVHASYAGFVSADPYEMEADSFAAGLLMPERLFGRVLRRQEAGLSSVEALADRCVTSLTATAIRYAELSEDAVAVVVSSGNSIDYCRLSETMKTLPQITWLKRGSPVPSGTATARFNAGSRNVAEAARAYADIDILDWLGGSKSAPTREEVIGLGSYGRTLTVLHCPTVTDQTYQDDDEEDEDDLEERWTPRFRR*
GCA_013107335.1	WVJY01000022.1	14	cbass_type_III	WVJY01000022.1_3	capH	capH	4853	5215	-	WVJY01000022.1_4852-5215(-)_1	MSKEPTPSEIFQTRLRAARDLREWSQSELADQAGMPPSSIAHFEAGSRKPSFDTLRRLANALEVTTDYLLGRADDPALAQSGDPLYRDVSKLSARDRELAKDFLQMLAQRNEARRSGDDG*
GCA_013107335.1	WVJY01000022.1	14	cbass_type_III	WVJY01000022.1_4	Cyclase_00048	Cyclase	5313	6278	+	WVJY01000022.1_5312-6278(+)_1	MSRQHTDHSDIERFAQDRVNLPKPKADEYRAQARRLREKLDGYLAEHPDFTLKKMLLSGSLAKGTALRSLNDIDVACYISGSDAPSDVAGLLEYLAERLRNAFPNFSPDQVQPQTFCVTVSFRGTGLDVDVVPILYNGDENWYGNLVSQDDGSFLKTSIPLHLEFARKRKNRQEKHFAQVVRLVKFWTRHMKREQEGFRFKSFMVEMILSKLCDDGLDFSDYPEALQHFFTYVARSNMREKIIFGDYYATGSVGSFTEPVQIIDPVNAENNVSRLYTNAEADMIVDAALDAGDAIDSALAAPTKQETVYYWQKVFGPSFQG*
GCA_013107335.1	WVJY01000022.1	14	cbass_type_III	WVJY01000022.1_5	HORMA_00006	HORMA	6284	6799	+	WVJY01000022.1_6283-6799(+)_1	MSSSFTLTESITFNVTHARHMAAKVATDLKRLQRLYGKPTDASIAEYEEEVTALLKAGYLGTVTYGFRRDDAWIEPALRYTAYELASASANDDDPGRIRPGADVSGASFYSYLAYSAAWDNLTDTERANFKKSLPFQRNGADEPSVNGYLSDDRTYSSGGRALGRASVRSF*
GCA_013107335.1	WVJY01000022.1	14	cbass_type_III	WVJY01000022.1_6	TRIP13_00001	TRIP13	6799	7737	+	WVJY01000022.1_6798-7737(+)_1	MSGRPSIDELFERRITYPDFEPQARLARLVGLDDQKSRLTKILGLLVNPASLESWMRKHHPAANGSLSSILNRPPLVVLAGDVGSGKTELAETVGDAVARQEDIEITLFPLSLSARGQGRVGEMTQLLSAAFDYTQQEAMKLKGSNGRSRGAVILLVDEADALAQSREAAQMHHEDRAGVNAFIRGVDRLGHGNIPAAVIMCTNRLNALDPAVRRRAADILAFERPNDAQRRIVLGDTLTQLGFSPQQLDKMVAATGARQGREYGFTFSDLTQRLMPAIVLDAYPNQAVRPDRAIEIAEQLVPTAPFKDLGA*
GCA_013107335.1	WVJY01000022.1	14	cbass_type_III	WVJY01000022.1_7	Effector_00083	Effector	7734	8459	+	WVJY01000022.1_7733-8459(+)_1	MTNWSLQELLSGLHDDIQQRLATARKTFGHNVTKGDASETVWLDMLQKYLPERYKAAKAHVVDSEGKFSDQIDVVVFDRQYSPFIFHYEGQIIVPAESVYAVFEAKQTSNSEQIKYARNKVASVRRLHRTSLPIPYAEGVYRAKPLIPIYGGLLTFDSDWSPPLGKPLIKALEDASDEERLELGCVASHGYFAYDNKAKSYDLQAGGKTATAFLFKLISQLQFSGTVPMIDIQAYARWLSE*
GCA_013107335.1	WVJY01000023.1	15	AbiE	WVJY01000023.1_10	AbiEii_WP_007349585.1	AbiEii	4858	5895	-	WVJY01000023.1_4857-5895(-)_1	MTTDAFLDVIRADPADRADLFLTTARRLGAPLINIEKDFWVCWTLNTLYHRLPTSGPRLLFKGGTSLSKAYGLINRFSEDIDVTVFRDDLGHPGSTAEIAALSNKKRKAALDAIAADCSHYITTELLSAVAEALEADTGGTGRVEVDDGDPNAQTLLVWYPRVDASETGYVQAAVKIESGAKSALDPNRPVTIAPYIDADLEALDLRVPDVTTIHAERTFWDKIVIAHGLRSWFERRGELRQDGQRISRHYYDLHSLLTSDVSASAISNLALGADCIEHARTFFSRPDYDLATAAPGTLALRPVGDMIDRLARDYDNTRAMVFGDAPDFEDILSSIGEIEDRLNG*
GCA_013107335.1	WVJY01000023.1	15	AbiE	WVJY01000023.1_11	AbiEi_WP_060913257.1	AbiEi	5892	6557	-	WVJY01000023.1_5891-6557(-)_1	MADSTSPATLPSQILDRIAAEPAKVWTPGDFADTGLRDAVDKALQRLAKSGELRRIERGLYDKPRLNKLTGKPSAPDYRAVIEAVARRDKVRFVVDGMTAANTLGLTNAVPAKIEVLVDARLKPIEMGNQKIVFKHAAPSRLYWAGRPGMYLVQALHWIHDTMQAKTERSKVDRTIRKLLNDRDKGPKLADDLRIGLSAMPIWMQDILRGPIMSAGTANNT*
GCA_013107335.1	WVJY01000031.1	16	PDC-S01	WVJY01000031.1_12	PDC-S01_WP_076465573.1	PDC-S01	10298	11530	-	WVJY01000031.1_10297-11530(-)_1	MFKRLLDPRLREALSDTPVVLVVGPRRAGKTTLVQNVGGDDRTYITLDDQTVLEAAMADPAGFVRGLDTATIDEVQRVPELLLAIKKSIDEDYRPGRFLLTGSANVLTLPKVADSLAGRMETLNMLPLARSEIEGGAANFLDQLFEGKFRYTKNLALGDDLLQIILQGGFPEALSRGNEQRRQDWVRSYLISVLTRDLRDIADVEKLTELPKFVRFLAEYSGQLVNYSRFGSSINVSHKTSQRYVGLLEQVFLVFTLQPWYTNAIKRITKTAKLHFLDTAVLATTRGLTFERVRKNRDLVGALLESFVFSEVMKLMTGTDMRLTPYHYRDQEMREVDIVLERDDGTIAGLEIKASATVRTSDFGGLKTLADVCGDRFAFGAVLYDGADVVPFGERVAAVPISNLWTTSPA*
GCA_013107335.1	WVJY01000035.1	17	SoFic	WVJY01000035.1_8	SoFic__SoFic	SoFic	6282	7472	+	WVJY01000035.1_6281-7472(+)_1	MAQDEGESIGLFEPLMVSEGSPHRGGLNDLALELAEKSAAFRSSLPESTAAALADLVRAMNCYYSNLIEGHNTHPIDIERALDDDYSTDPKKRDLQLEAKAHITVQKWIDEDGMAELPTAPASIIEMHRRFCELVPEDLLWVEYPGTGERVKVVPGELRERYVEVGRHVAVSPGAVPRFMDRMHEAYARAGRIEAILAAACAHHRLLWVHPFLDGNGRVARLMSYAMLRNALDTRGLWSVARGLARQEQEYKAHLQASDGPRRGDRDGRGTMSEAALASFTEFFLRTSIDQVEFMRTLMQANRLRDRIMIWAEEEMRAGVLPPKSDIVLKAILFQGVLERGEVDTMLGMSDRAARRITSALLKAGAVTSDSTRAPLYLAFPAKYAERWMPGLFPAA*
GCA_013107335.1	WVJY01000051.1	18	PDC-S06	WVJY01000051.1_1	PDC-S06_WP_100093761.1	PDC-S06	18	1985	-	WVJY01000051.1_17-1985(-)_1	LVFNTDFVSRNFEWDASSTKGIAYLSEKKVGARKEFEEITPKLSTARQTTKAKEEAKKKADKALSDFKTRVARSIREVASSSTYTQSYDARKIQGHYSKASFGTEKKLSEDDLKKHQGVLGQREPLPTLLFSPNLPEGLADWFKLGQSLLAQSISGIALREFEAHSDALRWVEEGLHYHDAHSVTDCLLCGNPFSKDRRSQLRALFDESWTEVVTALEDAVNRGQEHQSALRELYRSIPKETEITTEEREAFARDKASMEAAIKQLGVCVGELLEGLEARGANPTKEVVVGGELAGFDLEKWLAEYAIIEVASAATVKKHNDAFASFAALQKGAFTKIEAHVLATNQSEWNRIQKDVQNAETELVTARTDEKGLSDRQLELRNDLQDHGVGADKMNELIWAYLGHKELRLVAEDGGYKILRPSGKPATELSEGERTAVSFCYFLTQLAAEGRKLEDLVLVIDDPISSLDTAARTYAYSLMTRTTKKCAQVIVLTHNTSFMNMVKREFQNLQKRNEAKKVTSLLSLDCRSSGDGDERVTSLVPMHELLVNYDSEYHYLFSLVQDAAQKKTTDYVFLLPNATRKLLEMFATFCSPGQANFAGALGDHHELVKDKLDVRALERLVQIESHGTIDGLGTLPDLTLEEVTQPPEIRPLRC*
GCA_013107345.1	WVKA01000001.1	1	DMS_other	WVKA01000001.1_178	oMTase_00027	oMTase	183073	184179	+	WVKA01000001.1_183072-184179(+)_1	MTTKTKGPGAKSLPLNTILSGDCIEAMNSLPEASVDLIFADPPYNLQLKGDLHRPNNSLVDAVDDAWDQFDSFAVYDAFTRAWLKAAQRLLKPHGAIWVIGSYHNIFRVGAALQDQGYWILNDVVWRKSNPMPNFRGKRLTNAHETMIWASKSEGAKYTFNYEALKALNEGVQMRSDWVLPICNGGERLKDEKGDKAHPTQKPESLLHRVLVAATNPGDVVLDPFFGTGTTGAVAKKLGRDFIGIEREEKYRKIAEKRISKVRKFDRASLEVSQSKRAEPRVPFGQVVERGLLNPGEELTSLNGRHRARIRADGTLVAMDTKGSIHQVGAKLEGAPSCNGWTYWHFRREGKTVPIDLLRQQIRSEMQS*
GCA_013107345.1	WVKA01000001.1	1	DMS_other	WVKA01000001.1_182	NEase_II_00007	REase_II	186743	187804	-	WVKA01000001.1_186742-187804(-)_1	LRDQQKSAALLDWYDAHARDLPWRVGPSKHQENKGPNPYRVWLSEIMLQQTTVAAVKSYFERFTLLWPTVSDLAAAEDSVVMGEWAGLGYYARARNLLRCARVVANEFDGHFPDTEAALLELPGIGPYTAAAIAAIAFDRPAVVMDGNVERVMARLFAIETPLPAAKPELKALAARLTPQTRPGDHAQAVMDLGATICTPRNPACGICPLREPCAARAKGIAVNLPRKSPKKPKPTRQGIAYLALREDGAWLLETRPDKGLLGGMLGWPGTDWREAAAPEAPPLKADWHDPGGEVRHTFTHFHLRLALRVALVPMAATPDRGAFLPRAQFRPSDLPTVMRKAFDLAQGSIAKD*
GCA_013107345.1	WVKA01000001.1	2	cas_type_II-C	WVKA01000001.1_1097	Cas2_II_WP_167337171.1	Cas2_II	1107613	1107918	-	WVKA01000001.1_1107612-1107918(-)_1	MWILVMFDLPTDTKPQRKAATDFRNFLLDGGFERSQFSVYARFVNGKEAFQTRVTRIERNLPAMGDIQILNFTDRQYRDIIHFSDQGRRAARKNPEQLVMF*
GCA_013107345.1	WVKA01000001.1	2	cas_type_II-C	WVKA01000001.1_1098	Cas1_II_WP_078484493.1	Cas1_II	1107954	1108865	-	WVKA01000001.1_1107953-1108865(-)_1	VDQIIDIAVDGRHLSRDRGFLKVSENGQEIGRTPLDQIAGVIVHAHGTTWSTSLLTELADRGAPVVLCGSNHAPRSVLMPLEGHHAQGGRLRAQWQAKATLMKQAWKQIVASKIAMQAAALEAVGQSPAPLRMMIRKVTSGDKTNIEAQAARHYWPRMMGDDFRRDTNAPDVNALLNYGYTVLRATTARAVVAAGLHPSIGLHHSNRGNAFALADDLMEPFRPLVDCAARRLATQNGAKVDTAAKQALARLIAIDLPLDDAMSPVSIAVIKLATSLGQSFETGKLSLALPRPPDTLTLAGLGA*
GCA_013107345.1	WVKA01000001.1	2	cas_type_II-C	WVKA01000001.1_1099	COG3513	Cas9	1108928	1112188	-	WVKA01000001.1_1108927-1112188(-)_1	MHTRLGLDIGTNSIGWWLYETDGDRIISVLDGGVRIFSDGRDPKSGASLAVDRRAARSMRRRRDRYLRRRSALMRKLAEAGLMPKHPAEAKALESLDPYALRAQGLDEALPLHHLGRALFHLNQRRGFKSNRKTDRGDNESGKIKDATARLDQAMMTKGARSYGELLHMRRAAAPDPRQTPSVRTRLTVARRGHAEKEEAGYDFYPDRRHLEEEFHKLWDAQGAFHPETLTDDLKDALFEIIFYQRPLKAPAIGLCLFAGMGDVPDGERRLPKAHPLTQRRTLYETVNNLRVTSDGRERRPLTLEERDQVIGLLDTKKSTKTLTSMAMKLPALAKALKLPPGARFTLETANRDAIACDPVRASLSHPDRFGPNWSKLDPDQQWEIVRSIQAVESDAEHSALVDWLCEAHGLNRDHAEATAHAPLPEGYGRLGETATRMILSVLENDKDEDGYPLTYAEAATRCFGHHSDMRTGEVLDALPYYGETLERHVIPGTGDRHDDDITRFGRITNPTVHIGLNQLRRLVNGIITVHGKPDQIVVELARELKMSEKQKTEVNKKNRDNRAAAEKRSEKLAELGQADTGANRMVLRLWEDLGHDVMTRNCPYTGQRISAGMLFDGACDVDHILPYSRTLDDSFANRTLCLREANREKRNQTPWEAWGETDQWHAIEANLKNLPDNKRWRFAPDAMERFEGENDFLDRALVDTQYLSRIAKTYLEALYTKGGHVWVVPGRLTEMLRRHWGLNSLLPDHNKGAGKAKNRTDHRHHAIDAAVIAATDRGLINRISKAAGREEADGKSAEDIARDTPEPWEHFRSDIRTQLDKITVSHRADHGRIDPQARKQGRDSTTGRLHNDTAYGIVDDQSVVSRVPLLALKPGDIEVTSRGKNIRDPFLQKHLARVTRGKTAPKEIEAALVQFASAETLPDGKDNPYRGLRHVRLIESLQASARVVPPSQPFKAYKGDSNHCFEIWRMPDGKPKAQVITTFEAHGADPRKPHPAAKRLLRLFKRDMVAMETDGRTATYYVQKFSQAGTLCLAPQTESNADARDRDSADDFKLIRTSASSMVKAGIRRVFVDEMGRLRDPGPAG*
GCA_013107345.1	WVKA01000001.1	3	dXTPase	WVKA01000001.1_1380	dGTPase	dGTPase	1411255	1412421	+	WVKA01000001.1_1411254-1412421(+)_1	MLAVYACDPAESRGRLVAEEESTFRSCFQRDRDRIIHASAFRRLKHKTQVFVEHEGDYYRTRLTHSIEVAQVARTISGVLGLNAELTEALALAHDLGHTPFGHTGEDALADLMAPYGGFDHNAQAIRIVTSLERHYAEFDGLNLTWETLEGLAKHNGPVTGDLPYALAAYNARHDLELDTHASAEAQVAAIADDVAYNHHDLHDGLRAELFSTDELAELPILQDCFAEVDQRYPGLNYYKRRHEALRRFFGVLVEDVIAVARGNLAEIAPQSVADIRGAGRGVIRFSDALWADLNLIRAFLFKRMYRAPGVIEMRAEVTQVVNDLFPYFMAHPEALPKQWRKDVEEAEGEIALARIVADYIAGMTDRFALQRHADLVTGTPTTVTKHG*
GCA_013107345.1	WVKA01000002.1	4	PT_SspABCD	WVKA01000002.1_110	SspD_00001	SspD	120020	120787	-	WVKA01000002.1_120019-120787(-)_1	MRQHHPELQIEYFFTDTGKELPEVYEYLGRLEGFLGQPILRLNPDRDFDFWLKQYNDFLPSPQTRWCTRQLKLRPFEQWLRPMLDDGATIHSYVAIRSDEEYREGYASKHDRLIVQLPFKNAGIDKAGVIDILDGAGLGLPDYYSWRTRSGCTFCFFQQKIEWVRLKEQHPEAFKEAKAYEKDAVAHGSPFTWSQGESLDDLERPERVAQIKSDHEKRVERLRSKVQANPLRADKEPIDIDDLYGKAKMCLACHK*
GCA_013107345.1	WVKA01000002.1	4	PT_SspABCD	WVKA01000002.1_113	SspC_00011	SspC	122021	125413	-	WVKA01000002.1_122020-125413(-)_1	MALNEHVYIARRFLRSIRIDSDLGDATALEGFVCPQSSAAVLSTMARHVSEAGQGAFTWTGPYGSGKSSLVVALSSLLNGDPTLKKQAAKVFGKTLTKEIHAALPTGTKGWRILPVVARRDNPVTVIGEAVGRAGLVSRRPRGGWTESNLISALTEAAAEAPRSHGGLLLVIDEMGKFLEGAAQDGSDIYILQQLAEVASRSKGRFLIVGVLHQAFDEYAHRLSHESRDEWAKIQGRFVDLVVDTAGEEQIDLISRAIESDHRPKLPGAIATTVAAQARRGRADDAERLAGMLEDCWPLHPVVACLLGPISRRRFGQNQRSIFGFLNSSEPYGFQDFLRQADDDQIYGPERLWDYLRTNLEPSILASPDGHRWALAAEALERCEAIGGDERHIKVLKTIAVVDLFKERSGLVANSELLGACFPEISAKSLAKTLEDLDRWSFTIFKKFLDARAIFAGSDFDIERAVLTALDEIDEIDFSELKALAGLQPILAKRHYHETGALRWFDVNIVPVSGVVAFAAETRPVNGAIGQFLLAIPTEGEDEGVAEELCRKAARYSDEWDFVAGISKRSWAVVPLARELFALENVSNDHPELQGDAVARREVSARLASLQALLETELNKAFDNALWFRKNFQPKRLRQADLNGVASELADTRFKKSPCLHNELLNRQKPSSNAIAAQNNLLRRMVLNEGERRLGIEGFPAEGGLFASVLEATGLYAQDEDVWRFVAPQEPAADPCRLGAIWTMATDYIRQHAKRTVAISELFEEWRKPPFGVKDGLMPILAVAFILSQRDRLAVYRDGIFRSRFDDVDVELLAKDPGFIQLRWMDLSDVSRRLLSGMAEVVRSLDDSNDLVHLAPIDVGRGLVAIYDRLPQWTARTMRLSTNAVKIRDLFKRAHDPNQFLFDDIPGTLGEDVTLGNEDALRRIIGSVRDGLGELAAAYPSMLQRLRDLMLAELQVPNVSPQSLAELRERAENIRQLAGDFRLDAFVGRLAQFDGSEESFEGIASLAANKPPRDWVDPDLDRATVELAELAQKFLRAETYARVKGRPDKRHAMAVVVGIDGRPTPVLEEFQVVETDRAEIDVLIAQVRDVLEKSQLKQRNVILAALAELTSSYMQASATTGTDARLVQHD*
GCA_013107345.1	WVKA01000002.1	4	PT_SspABCD	WVKA01000002.1_114	SspB_00010	SspB	125413	126369	-	WVKA01000002.1_125412-126369(-)_1	MARGPLFQDSYSPQFSGHETFPLRYGWLKKAYDRVAETEGMPENRAACWDDEAIARFGVGKNMVASMRHWAKAAGIIEEPTVNSVRTTGLGRLLFGARGVDPFMEHPASLWLVHWQLAGHAEKTTWFWAFSHYPAVTFERENFMKKLDRLAKDRNWSRVAQATLKNDVACFIRTYVARPPSGKVGHDDALESPLTELGLIKAIGKKDGFRFVRGAKSSLGDGVFTYALLDFWSRYSGAATLSFEAIAHAPGGPGRTFLFDENDVADRLVGLEDVTSGALRWSEAAGLKQVVRNTEIDACAALALLAGDYVEPGAREAA*
GCA_013107345.1	WVKA01000002.1	4	PT_SspABCD	WVKA01000002.1_115	SspA_00001	SspA	126523	127701	+	WVKA01000002.1_126522-127701(+)_1	MRIGQTIYLDHQATTPVDSRVFAKMSPFFAETFGNPHSADHVLGWESLQSVETAAATIGELIGADGDEIIFTSGATEANNLALLGLGRRATGDRRRRVLIAATEHKCVLAASRALREQLGYEVQYLPVDAQGFVDLMVLEKELSEDVLLVSIALVNNEIGTIQDIPAISKLVRKSGALLHCDGAQAPGAIEMSAIGTLVDLLSLSAHKIYGPKGIGALYVRRDLHAHIEPQIYGGGQQGNLRSGTVPVPLCVGMAEAVSLVSLTSSDCERGELRRRTSDFVDQLHNLSWPVRLNGPESNRRHPGNANVQFNGFEAAEILQFLQPQLAASTGSACTSGIPEPSHVLRAIGLTGDQANSSIRFSIGRQTTDSDINDAVNLIEQALSQCNSEIRV*
GCA_013107345.1	WVKA01000002.1	5	PT_SspFGH	WVKA01000002.1_107	SspH_00004	SspH	111118	116502	-	WVKA01000002.1_111117-116502(-)_1	MNTTTMIKKVDFDPIAERADLVGRVVWGMVLQEADRKAGRVLLQLVGMRPEHLLGVASNFAEIEGKSVKLAISTDIDGDLTDRLEDRFKTTKPAVHFRHLDEAEVILFAVTDSQRDTVGSSLGQVTRLDRNAIQDKSELWLDAILDTLGAALKGEEQRTWIRAMLIGLDQSGITKELDQFAEFVRRFVALNEHTLPNRLRLSAPALRLPRACFGPIPAQGLDQRKLVQDFRAMFRTADRDLSSVPYLLDNKESRLDVDPVLTYLTTNRPDFNSQEVKAAEAIEALIADRKNLRHGEWRESQEQFCEAVEWNDFGKSVFAIKARKKALTLSQRTRDFIRDEYPDRLDETTVTYLEELEAGTNSPEQDQDFFASWQDPIRTIKDKKLYESWRRHLFTDEVREADLLSVMVKGIRSLLIKNASDDGVIASNAIINIKIKNAEKTSAWADLNPRLVNLLQLEGRLIEKSLDQHVRFEFGKWLEAKGENTGQSVPANQIEFELRLEIDGEISPTQVRMFWQPGHQSMALSWAEDIAEIKKGAAGGRTRYVAAPFDLKQGGAVGGMPASLRDTSSFIDVAGTEKGRMANPTEYGVDDDAFEIIADRLNRAVGARTIDASARDAVGAALEEFRKAFSAALLHLHDDPSTLYGTDLIEAQASAFGRLCDVARAKLAHTNSVRETLLRPIVEFAILPASNGLAAIIPAWHPLRLLERKAKAQDLSLFVDLAIRNENTSVDGLERAADEQQRIFGQWFFPKIVSMGLAPFVTVEDCGGYSLAVPVDSKLSSEQKLESTAEIACKQFMNASDRFIELNPHEEGNFSTALYNADAVSLAGLVAKELEKRMSQKSHLRASLLITHDSPERLRDVYAKQNTRLSGSNLDEVTEGFLSRLRVGVGKGGTVELGRRSNIDVVYLHDAYYKHATMAWEFVEGISEALPEAIDFRNAALPRRRTDSDALGNLATQAIEVYMMASRPPRAAAQFTDLCYVAANDTRVIPDESRIVPIQRINWDNQDISRTIRRAHELGEWVISVDTMSSRQMLASNGIKVIRDVQLPDADMRVLVSSREPSPNLVRHLRLDFESMQDQYLSQNAASLAQTSIATVVEVCGQKILSSAKSRTTAREIMGLAAATSIINLEKTVRDVRPVWFSLDDNQAFFGLKGRMADTLALAIRKEGGRFVVAMTVVEAKCVGQVSEAIESKSSRDQVASTLATIEANFVTQKDIMSKRAWGRQLLFLMSLRPDYIHFFADNSELEEFRQAIADGDIDYSVDGRSVVVVHDDVSLPDDIGVRASEKNDAVVQYTIKQRSFSQIMQHLEDPTTAPVPQLPSMPAGHASALPAQREVASAAPPASDERADERSADCDQSVEPEFENPSAVDVATGSEVPEVDQTAPAVQEIERNEALPANLEKVLREIAARKGYGDQVEAEAEFADVTAVNLQAALTDFGMTARFSEPRTISTPNGVLVGFAGHNTLTVSKLNQKLLELKTTHGLDVTDIRTGLGRISLFVATQQRRVVDLARVWLEAEWPNSAPRETSSFLLGLREDTGEPLWLNLRGAFGGNEEHAPHTLIAGETGSGKGVLTQNLLLQMIALNAPESLKLYLIDPKMGVDFPWISDAPHMAHDIITDQDEAEQVLNTIVAEMDRRYELIKAERVPKISEYNDVVPPQDRLPYIFVIHDEMADWMASSDEYRRVIQSTMTRLASKARACGIHVVMVTQRAAQDAIPPGIRDNLGNRLILKVASEAGSNLALGMRGAERLLGKGHLAARLAGDKPAGEEYFVAQVPFGSTDELARYAESLFDRE*
GCA_013107345.1	WVKA01000002.1	5	PT_SspFGH	WVKA01000002.1_108	SspG_00001	SspG	116510	118138	-	WVKA01000002.1_116509-118138(-)_1	MLDTIVQDTPSLKSNLGEDGKGADTLMWVQEAIFGHRFVEEQLPYILVLEVLAICRVLQLGDDGRHYEETRIFNHPVAASDEHENVTIPIVKSVALRYVLFKDRSLDIVAKDPQLSPEERLGAWITALNKGFANEVRSGSPVNFEYLRSRFGNRFDDARQAVKILQGLEIDVLNNRRYTSRFLAPRGANLILNDVDQKFVADRMFFGRGGEMVYLMLSRSSLAMELAPVIAEQFLSSRDPIDRIAAKFIPDAPDRTAGGSIGYLPKREHSAYERMAEDWHAILTLKELPPPQKFEPLFRMTALNLMRYFAERGQVVAGNSVVDPIPLDMLGGRDANLRDVSKAFLRRHRQVIEDAVESYIRRKIEPTPAWEAALKQPDNAMQSTQALEVIQRTFDAHRWSSKSESIRSPEAWLAAFIHDAKRRSRNNISTMITPLGTNSGFVVARRGAGTWFASSDDFLEALVLAVVKRPITISDFLQQLYERYGIVVGPEESRRAFSVPPCDISSFEENIRAFERRLTGLGYVKRLSDDCAFVSNVYLGSE*
GCA_013107345.1	WVKA01000002.1	5	PT_SspFGH	WVKA01000002.1_109	SspF_00001	SspF	118138	119946	-	WVKA01000002.1_118137-119946(-)_1	MAQNELVNFLAAYGPTSDGNNMYDEFVVAAAAKAGVNPIAIPEKRSDEILKDLTAEQPRSVILTGTAGDGKTYTARKVLEALSGSSATWGNTQETYEWVDPKSERRIVFVKDLSELEATSKGAVIARMVAAFSDPVSTEHFVLCVNDGHLLRTWEEHIKGDPRGERILAIFRELLRDDKDIPPDGMAFRLINMSRTSHAATIDAIIEQVCNHPGWNGCAEGCSTQTAGSCPILINRDVLLKRESASLRNRLRALVEIAAADERHLSIRQIIILIVNALLGDSKNPYQTPLMNCARAEQRAATEEYQYTNPYNNVFGENHPVSRRLQHSAFAALSEFGIGFETNNFFDDQLLDVDHNAMPIDHPQYGAASYQRLRANYRENPSAHIRDLRNALTAQRRRLFFEWPDPSSDAREKSPWQLTVHSYGDLYLNLLSLEGARDGDLFSLTRPKIIKGLNRALTGSLTETADRLWLTQPSGVYKGADIPILVANPIGWKSKPYCLNLEAPNHPGRPPSLELIAAYPTRRVLTKLPLTPTLFEYLMRVHDGALPMSFSNQCFQDVRSFQIRCVGAILHNEGEDTLDFKAVDTSGESLGERVIGSLGEEV*
GCA_013107345.1	WVKA01000004.1	6	PDC-S07	WVKA01000004.1_342	PDC-S07_WP_110056698.1	PDC-S07	311471	311869	-	WVKA01000004.1_311470-311869(-)_1	VKTVLVSAVALIDPDGRVLLAQRPEGKSMAGLWEFPGGKVEPGETPEVALIRELHEELGIDTWASCLAPLTFASHSYDSFHLLMPLFACRKWEGIPAARENQVLKWVRPKDLRDYPMPAADIPLIPILRDWL*
GCA_013107345.1	WVKA01000004.1	7	SoFic	WVKA01000004.1_108	SoFic__SoFic	SoFic	88587	89747	-	WVKA01000004.1_88586-89747(-)_1	MDTSLFGSKSTGHLVDTPNNVKAFVPNALPPELDLASLIVPLQNARDAIAELRGASRRLGNPYILVRPLQRREALTSSAMEGTFTTDDDLLIADAGMDEASDQASIEVRNYLRALSESLRMLQEDGLPICHKVIRTAHDILLSGVGSHRGANRNRGSYKTEQNAIGGVRRGIEHARFVPPPPTETEKCMDQLEAYINRPNRDETPPLIDMALAHYQLEAIHPFSDGNGRVGRMLISLMAVERGLFETPLLYVSPELEGRKDEYIDLMLAVSTNGAWNDWISFFLDIVEDSARSSIQVVDRLISLQASYRERVTLATKAANAVALVDMLFDSPIVRVRDVQDAFGVTYRAARNTIDKLIEQGVLVEVSRLHPTVFIAPEIMKVADRE*
GCA_013107345.1	WVKA01000010.1	8	argonaute_type_I	WVKA01000010.1_19	pAgo_WP_068133589.1	pAgo_I	30867	32309	-	WVKA01000010.1_30866-32309(-)_1	MTFKATVFDEPELQFGSGQKHVDPREGLRRFGPLQLHAGEVVTVGVIGSSETAEGFTQFLSESQRGVEAASNALPNLNPDFPGLGNANPFGCRFVVPDTGQRALSKRQIKKIVQAGSTLQAVNLLLDAVAAEARVLQESSAKPDVVVFSMPIDLIEKVVMARSETGEPDDDGGPDVLNFRDMMKAKMMEMGVATQIVWPDVFDPDAKIPQKIKRQNDRKIQSPAARTWNLLNGLFYKAGKVPWRLYEPRDYTTNFLGIGFHRSLDGQQLWTSTAQMFDETGHGLILRGARAQTETRGRRPYLTRADMKALVLDALRSYKEHHKALPTRLVVLKTSHFRDEEADGVDDALDELDVSMCDMVWVQESSPISLLRNGSYPVLRGTFVELDGKGLLYTRGSVPYYSTYPGMRVPNPLLLYPHQQTDRSITQIAEEILALTKVNWNSTQFDQKLPAPIRASREVGRVLKYVPEGGVVQSDFRYYT*
GCA_013107345.1	WVKA01000010.1	8	argonaute_type_I	WVKA01000010.1_20	pAgo-associated_WP_092048392.1	Aga_REase-PNTD1-PNTD2	32306	33649	-	WVKA01000010.1_32305-33649(-)_1	MKIVTDNQMTGDTGEAIIKAEFQKIGLIYQSFGRLESGTDGMVELRDPKSGETSSQFVAVQAKTRVKGNYSHESDNGFDYLIDEKDLKNWKQANLPLIVVLHRMEDNSTFWKPFSDHVPGEERRLRFNKAEDRLTRSSVDAIAGLMVDQASPGVWIPPLNTGETAVLNMFRVVLPDEIFVAVPVYPNGRQASAVMAEEDDGRFDWSIRGNRFVAFHDPRGEGSELLVETDTVEAVDTELIANTDDQDDQNDIAHLLRRCLERQFEDRLMFGRHQGRPLLMFRPEDICKPLDYSYRSATNPAKARVVAVKMRKDEEDRVAYVRHHAFHPKFERIGQHWFLVVEPTYFFTHDGFRWHQRAEALLSGKKRLEKNSAIWGQVLMWQHLLCKADERDIDDLFHEPTQSVPETLRFEPAPVIELPVATPEAAWSRSGGSDALVDESDQWELPV*
GCA_013107345.1	WVKA01000011.1	9	AbiE	WVKA01000011.1_10	AbiEi_WP_068866247.1	AbiEi	10319	11116	+	WVKA01000011.1_10318-11116(+)_1	LKKVLDAVPSGYLVDAKWLTAHGIAYESFRDYVNRGWLERVYRGVFRRPGPIRAKSNTLDWETCILSLQHIMGHNAHVGGMTALSRQGYDHYLRLGHTAPVWIYGDKNPPWLGKLPLNATIIQRKRTLFADPKLGVTSDKTLSVDSTPWDWQLRISTPERAIMEAIEELPDHESFHNLDVVFEGLTTLRPKLLTALLHSCKKIKVRRIFFVFADRHDHSWRKRLDAKAFDFGTGDRALVKGGKIHPQYRIMVPEEFVRTKVDDGA*
GCA_013107345.1	WVKA01000011.1	9	AbiE	WVKA01000011.1_11	AbiEii_WP_067065479.1	AbiEii	11106	12023	+	WVKA01000011.1_11105-12023(+)_1	MARKTYEAQVALLVRVLPYVAREEIFALKGGTAINLFYRDLPRLSVDIDLTYLPIKERAESLAEINEAMNRIAASIEESIRGARAQRILGGGGGATRVLARLESAEIKIETSPVTRGVVHDSEIRSVSDAVEDAFGYAEMQIVSFEDLFGGKLNAAVDRQHPRDLYDVKLLYEHEGLTDDLFRTFLIYVACSSRPAHELLSPNLIDLDQPYAREFEGMTKSPVHLDDLLVTRKQLIADIQSRFDESTKQFLLSLQDGTPDFSAIDRPQAAELPAVRWKLLNLKRLIQKNPGKHAEQRGELEKLLN*
GCA_013107345.1	WVKA01000012.1	10	AbiE	WVKA01000012.1_2	AbiEii_WP_007349585.1	AbiEii	1606	2655	-	WVKA01000012.1_1605-2655(-)_1	LPLQIAHRDFAVTDYFGLSATDKIDALETAASISGRPADLLEKDIWVVWTLDALFESSVGDHLVFKGGTSLSKAYRAINRFSEDVDLTYDIRQIIPDLIDDPDNPYPPNRSQARKWTDTVRARLSTWVEADPLQILTERIQTSGMDAKAVLNDDNIVLEYEAVRSGTGYVRPAVLLEFGARSTGEPADPHKITCDISGAITDLQTPIANPRVMRAERTFWEKATAIHAYCLRGAFRGGDRYARHWYDLGCLDRTDIAVNAISDHDLAEDVARYKQHFFRENDCDGNIIDYQAAVSGALCLIPSGEAFDALSNDYRQMLDAGLLQSDAVGFETLIERLSDLQDRVNELHT*
GCA_013107345.1	WVKA01000012.1	10	AbiE	WVKA01000012.1_3	AbiEi_WP_146016717.1	AbiEi	2630	3235	-	WVKA01000012.1_2629-3235(-)_1	MTTTSQAIKAYAEALPEGGTLSAKELLHLGERAAVDQALSRLVKRGELLRVRRGLFALPVKTRFGERAPSANTVVENIAKATGERVSISGAAAANILGLSTQNPACQVFWTSGPSRQLKLGAQAVELKHVPSWQLRAPNSRAGHAFRALAYFGQPEAREALNRIKPRLNEEERSELFELRANAPTWMAKELSALAAPNRAS*
GCA_013107345.1	WVKA01000021.1	11	Shango	WVKA01000021.1_11	Shango__SngC	SngC	11216	13387	-	WVKA01000021.1_11215-13387(-)_1	MSGAFDKLARPVQKWIRQKGWRELRDIQARSIRTICETNADLIVSASTAGGKTEAAFLPLISQVLDGPSGGTGFDLLYIGPLKALITDQAMRLEDICQEAELPVVPWHGDVSQSIKTRALKSPKGILLITPESLEALFIRRGLEIARLFGATRAVVIDELHTVLDSERGVQLRSLLTRLELAIKRPIRRIGLSATLGDMDLAKAYLRPYAASSVQLIEADGGETELKLQLRGYLSGGEDENSPSASDAIAAHLFNHLRGSDNLVFAGARQRVEIYADRLREFCEREHLPQEFYPHHASLSREHRDFVERRLKDPAKPTTAVCTSTLELGIDIGDVTCVAQIGAPFSVAALRQRLGRSGRREGQPAILRQYAVEAKLTPESSFVDRLRLGLIRSIAMIDLLLEGWCEPPKPQALHLSTLVHQILSVIAQRGGASANVIYNVLCREGPFRKVTTEVFADVLRAIGHPETGLIEQSDSGLLLLGPTGEKLVEHYSFYAVFQTPEEFRLVADGRDLGTLPIDNVLAPGMLLIFSGRRWVVQEIHDRDKVIVVKPAKAGVPPVFGGDAGDIHDKVIDRMFAVLEGSALPAYMDEASLKMLEEARGHYDELGFRTENIHVLGEHTSIIATRVGTVKTSTLSLALRTAGLSVEQHDGFLMVEAGDGTPELRAVLAEMASGEPPDLFSDAGNLATEKFHAYLSMSLIQLDAVSSKLAPDHLPGMIDRIAKP*
GCA_013107345.1	WVKA01000021.1	11	Shango	WVKA01000021.1_12	Shango__SngB	SngB	13393	14700	-	WVKA01000021.1_13392-14700(-)_1	MSKLKPRERDAIVQALRAGVVPKLGLRHIQVGRVREIEELVKDMDRISDGGSAIRFIIGEYGSGKTFFMNLIRLVALEKGLVVMFADLAPDRRIHATGGQARGLYAEMARNLSTRTKPDGGALASVVERFVSQAHRDAEERDLPTGSVIRERLGHFEELTGGFEFAEVIRRYWEGHETGDDELKSAALRWLRGEFATRTDARKALGVRTIIDDASVYDHLKLMSAFVCEAGYKGLLVGLDEMVNLYKLTSSQARNANYEQILRILNDVLQGSAENLGFLMGGTPEFLMNTRRGLYSYEALQSRLAENTFARDGLIDLSGPVVRLASLTPEDLFVLLANVRRIMQEDAGSLPDDALEAFMAHCSDRIGEAYFRTPRNTVTAFVNLLSVLEQNPGVEWSDLIEQIEVSEDLGEDMTEVDESTGAQDPGDDDLISFKL*
GCA_013107345.1	WVKA01000021.1	11	Shango	WVKA01000021.1_13	Shango__SngA	SngA	14678	17215	-	WVKA01000021.1_14677-17215(-)_1	MSSIFKFFRITFFLVLYFFLCMVVVTTMLQDWPDGGQMLFAFGVPVILVWWQEKRRSRKVAAQAKGSSEHRTSRSEPKARPSAYDKRVERERARTREANVSKPSAATQAYSPPKQDYAEIVRAGKSAAPALAAAAERKQSGRVASSRSSRTKKSGWVPSSETASVAGRNIGGMVYVGTPPPLNSYGYRDKCRAYIDPSLSVARSGRDKAGDGMPYWPGYSDISPQCRATYLEWLASGRSDASYNPGYMFLYFYGLERRFFVDQSNEDAKDIVQEVWRLQSLYPDNHSVRRYLGEFLDIAMLVETDLDAIEPIFEKQGWELPFSLKYAIGARIDKGEHLTADWLLSWFICHPEGNLRTPATRCRDEFIALFRMRFDERFPDGLKVTKPRKKLTASYRAASSEFQGSANPTVDGKPVPDISGLRKPIEIAQELADEVMNDLDKLSRFLGRNPDGRGSVEAHALMPTELWEAFPSEEMDRLKSWASDIVDRGGLVPLKEVIGRLEGETNEKIGKRQMTGAADALARLGFGLAPDPRFALRSPKAEEPVVLFSLGEPIERLEEVSDSYRSALMELALGSFVAHADGRITEPERRALEGQVSAAALSDQELRRLRANLEWFLAVPPDMTLLRRKLKDLGQDSQAAMRAALVSAAHADGIIHSDEVASIEKIYKALGLDPALAYSDLHAGEVADGPRTVRASQPGRPGEAIPDLEKANGPKLDASRIAAIRSDTERVSSVLGQIFDVEEEESGVSGPAYQSQLAGLDPKHGALVLELVTREHWSETEFETICASHGLMASGALEVVNEWAFETYDEALLDEYDGYDVSPEVSEAVKEKISAEGRDVEVETT*
GCA_013107345.1	WVKA01000021.1	12	cbass_type_III	WVKA01000021.1_3	capP	capP	4181	5068	-	WVKA01000021.1_4180-5068(-)_1	MNLAFRLRMAKQRGERVVRELGIVELPVHPVDIAGRHDILVEAKKDVGEGVSGMLLRHGNAFGILYATHIQSEGFQRFSVAHELGHYFLDGHIDHVLPSDGVHASYAGFVSADPYEMEADSFAAGLLMPERLFGRVLRRQEAGLSSVEALADRCVTSLTATAIRYAELSEDAVAVVVSSGNSIDYCRLSETMKTLPQITWLKRGSPVPSGTATARFNAGSRNVAEAARAYADIDILDWLGGSKSAPTREEVIGLGSYGRTLTVLHCPTVTDQTYQDDDEEDEDDLEERWTPRFRR*
GCA_013107345.1	WVKA01000021.1	12	cbass_type_III	WVKA01000021.1_4	capH	capH	5065	5427	-	WVKA01000021.1_5064-5427(-)_1	MSKEPTPSEIFQTRLRAARDLREWSQSELADQAGMPPSSIAHFEAGSRKPSFDTLRRLANALEVTTDYLLGRADDPALAQSGDPLYRDVSKLSARDRELAKDFLQMLAQRNEARRSGDDG*
GCA_013107345.1	WVKA01000021.1	12	cbass_type_III	WVKA01000021.1_5	Cyclase_00048	Cyclase	5525	6490	+	WVKA01000021.1_5524-6490(+)_1	MSRQHTDHSDIERFAQDRVNLPKPKADEYRAQARRLREKLDGYLAEHPDFTLKKMLLSGSLAKGTALRSLNDIDVACYISGSDAPSDVAGLLEYLAERLRNAFPNFSPDQVQPQTFCVTVSFRGTGLDVDVVPILYNGDENWYGNLVSQDDGSFLKTSIPLHLEFARKRKNRQEKHFAQVVRLVKFWTRHMKREQEGFRFKSFMVEMILSKLCDDGLDFSDYPEALQHFFTYVARSNMREKIIFGDYYATGSVGSFTEPVQIIDPVNAENNVSRLYTNAEADMIVDAALDAGDAIDSALAAPTKQETVYYWQKVFGPSFQG*
GCA_013107345.1	WVKA01000021.1	12	cbass_type_III	WVKA01000021.1_6	HORMA_00006	HORMA	6496	7011	+	WVKA01000021.1_6495-7011(+)_1	MSSSFTLTESITFNVTHARHMAAKVATDLKRLQRLYGKPTDASIAEYEEEVTALLKAGYLGTVTYGFRRDDAWIEPALRYTAYELASASANDDDPGRIRPGADVSGASFYSYLAYSAAWDNLTDTERANFKKSLPFQRNGADEPSVNGYLSDDRTYSSGGRALGRASVRSF*
GCA_013107345.1	WVKA01000021.1	12	cbass_type_III	WVKA01000021.1_7	TRIP13_00001	TRIP13	7011	7949	+	WVKA01000021.1_7010-7949(+)_1	MSGRPSIDELFERRITYPDFEPQARLARLVGLDDQKSRLTKILGLLVNPASLESWMRKHHPAANGSLSSILNRPPLVVLAGDVGSGKTELAETVGDAVARQEDIEITLFPLSLSARGQGRVGEMTQLLSAAFDYTQQEAMKLKGSNGRSRGAVILLVDEADALAQSREAAQMHHEDRAGVNAFIRGVDRLGHGNIPAAVIMCTNRLNALDPAVRRRAADILAFERPNDAQRRIVLGDTLTQLGFSPQQLDKMVAATGARQGREYGFTFSDLTQRLMPAIVLDAYPNQAVRPDRAIEIAEQLVPTAPFKDLGA*
GCA_013107345.1	WVKA01000021.1	12	cbass_type_III	WVKA01000021.1_8	Effector_00083	Effector	7946	8671	+	WVKA01000021.1_7945-8671(+)_1	MTNWSLQELLSGLHDDIQQRLATARKTFGHNVTKGDASETVWLDMLQKYLPERYKAAKAHVVDSEGKFSDQIDVVVFDRQYSPFIFHYEGQIIVPAESVYAVFEAKQTSNSEQIKYARNKVASVRRLHRTSLPIPYAEGVYRAKPLIPIYGGLLTFDSDWSPPLGKPLIKALEDASDEERLELGCVASHGYFAYDNKAKSYDLQAGGKTATAFLFKLISQLQFSGTVPMIDIQAYARWLSE*
GCA_013107345.1	WVKA01000022.1	13	AbiE	WVKA01000022.1_10	AbiEii_WP_007349585.1	AbiEii	4858	5895	-	WVKA01000022.1_4857-5895(-)_1	MTTDAFLDVIRADPADRADLFLTTARRLGAPLINIEKDFWVCWTLNTLYHRLPTSGPRLLFKGGTSLSKAYGLINRFSEDIDVTVFRDDLGHPGSTAEIAALSNKKRKAALDAIAADCSHYITTELLSAVAEALEADTGGTGRVEVDDGDPNAQTLLVWYPRVDASETGYVQAAVKIESGAKSALDPNRPVTIAPYIDADLEALDLRVPDVTTIHAERTFWDKIVIAHGLRSWFERRGELRQDGQRISRHYYDLHSLLTSDVSASAISNLALGADCIEHARTFFSRPDYDLATAAPGTLALRPVGDMIDRLARDYDNTRAMVFGDAPDFEDILSSIGEIEDRLNG*
GCA_013107345.1	WVKA01000022.1	13	AbiE	WVKA01000022.1_11	AbiEi_WP_060913257.1	AbiEi	5892	6557	-	WVKA01000022.1_5891-6557(-)_1	MADSTSPATLPSQILDRIAAEPAKVWTPGDFADTGLRDAVDKALQRLAKSGELRRIERGLYDKPRLNKLTGKPSAPDYRAVIEAVARRDKVRFVVDGMTAANTLGLTNAVPAKIEVLVDARLKPIEMGNQKIVFKHAAPSRLYWAGRPGMYLVQALHWIHDTMQAKTERSKVDRTIRKLLNDRDKGPKLADDLRIGLSAMPIWMQDILRGPIMSAGTANNT*
GCA_013107345.1	WVKA01000027.1	14	AbiE	WVKA01000027.1_10	AbiEii_WP_099148274.1	AbiEii	7663	8526	-	WVKA01000027.1_7662-8526(-)_1	MIPSQNIVAWSQSAPWAEQRQVEQDLIISRALVEIFGDAFLSNELRFRGGTALNKLHFAQPLRYSEDIDLVRTTNGAIGPILDRLRKLLEPWLGPASFAQSQIAPKFRFRVPAEDGGENLIRLKLEINTREIVAYDPVMMMPFAVENPWFTGDATIPTFSNEEMLATKFRALLQRDKGRDLYDLAHGLEVFNPLDCRRIVALFGHYLADSDMQITRAQAEQRMLAKLAKGNMLLDLRPLLSADSAGRITEDASVNAVKAIFERLIAVMPGEPWSQSPEAKEKLGIDW*
GCA_013107345.1	WVKA01000027.1	14	AbiE	WVKA01000027.1_11	AbiEi_WP_069175104.1	AbiEi	8523	9350	-	WVKA01000027.1_8522-9350(-)_1	MIQKTRRTLADYVTELQSKGRIVFAAEDAVDALGTNRGAFLDAAQRLQRQGKLISPRKGFYVAVPPQFASWGAPPPSWYVDALMQHEQAPYYVGLLKAAEMHGASHQAVMEFQVITAKRMSKIRAGRNFIVFYFRKDMASIIDGIKDMKTDTGPMKISSPALTALDLMRYGNAVAGLNNVATVLSDLGSKIDADQLAILSLSFEKPVVQRLGYMLDILDRRSLTRKMHDLLMSSNRPSWTELDRKEARDPMFAPDPIERDQRWRVIVRRHPEVDE*
GCA_013107345.1	WVKA01000031.1	15	PDC-S01	WVKA01000031.1_13	PDC-S01_WP_076465573.1	PDC-S01	9252	10541	-	WVKA01000031.1_9251-10541(-)_1	MNEVDEYLPRHLTPELQEALATARVVNVVGPRQVGKTTLVRDLFEQGRFVTLDDAAILAAMEADPEGQLTSLAEEQSDVPVIIDEAQRCPKLALTIKKIVDHNRRKGQFVLTGSSNVFTTAEVADSLAGRMQTLKLWPLTTSEVNRLPANRLIDWAMQGTPSLPQISAPTPLGRKDYVDFILMGGYPEIRTLPLRSRQRRYRDYIDAVVDRDVADVMPVRKPDALRFLIDQMAVRTAQEINTSELAKLAKLKRETVDQYLDILMRLSMVTKLSAWMPGESKRDIKQPKFHFVDTGVASALRRLNDRSFDIGNSPEALGGLMESFVVGELQRALPMQDEDYRLYHWRSADRREIDILIDGGHRLAAIEVKSAATVAADDFKHLKWFANDGPGKGRSTVGIVFYLGQEKLTIGDGNFALPLSTLWAAVDLS*
GCA_013107345.1	WVKA01000034.1	16	SoFic	WVKA01000034.1_8	SoFic__SoFic	SoFic	6283	7473	+	WVKA01000034.1_6282-7473(+)_1	MAQDEGESIGLFEPLMVSEGSPHRGGLNDLALELAEKSAAFRSSLPESTAAALADLVRAMNCYYSNLIEGHNTHPIDIERALDDDYSTDPKKRDLQLEAKAHITVQKWIDEDGMAELPTAPASIIEMHRRFCELVPEDLLWVEYPGTGERVKVVPGELRERYVEVGRHVAVSPGAVPRFMDRMHEAYARAGRIEAILAAACAHHRLLWVHPFLDGNGRVARLMSYAMLRNALDTRGLWSVARGLARQEQEYKAHLQASDGPRRGDRDGRGTMSEAALASFTEFFLRTSIDQVEFMRTLMQANRLRDRIMIWAEEEMRAGVLPPKSDIVLKAILFQGVLERGEVDTMLGMSDRAARRITSALLKAGAVTSDSTRAPLYLAFPAKYAERWMPGLFPAA*
GCA_013107345.1	WVKA01000047.1	17	PDC-S01	WVKA01000047.1_6	PDC-S01_WP_076465573.1	PDC-S01	3088	4320	-	WVKA01000047.1_3087-4320(-)_1	MFKRLLDPRLREALSDTPVVLVVGPRRAGKTTLVQNVGGDDRTYITLDDQTVLEAAMADPAGFVRGLDTATIDEVQRVPELLLAIKKSIDEDYRPGRFLLTGSANVLTLPKVADSLAGRMETLNMLPLARSEIEGGAANFLDQLFEGKFRYTKNLALGDDLLQIILQGGFPEALSRGNEQRRQDWVRSYLISVLTRDLRDIADVEKLTELPKFVRFLAEYSGQLVNYSRFGSSINVSHKTSQRYVGLLEQVFLVFTLQPWYTNAIKRITKTAKLHFLDTAVLATTRGLTFERVRKNRDLVGALLESFVFSEVMKLMTGTDMRLTPYHYRDQEMREVDIVLERDDGTIAGLEIKASATVRTSDFGGLKTLADVCGDRFAFGAVLYDGADVVPFGERVAAVPISNLWTTSPA*
GCA_013107345.1	WVKA01000051.1	18	PDC-S06	WVKA01000051.1_1	PDC-S06_WP_100093761.1	PDC-S06	608	2575	+	WVKA01000051.1_607-2575(+)_1	LVFNTDFVSRNFEWDASSTKGIAYLSEKKVGARKEFEEITPKLSTARQTTKAKEEAKKKADKALSDFKTRVARSIREVASSSTYTQSYDARKIQGHYSKASFGTEKKLSEDDLKKHQGVLGQREPLPTLLFSPNLPEGLADWFKLGQSLLAQSISGIALREFEAHSDALRWVEEGLHYHDAHSVTDCLLCGNPFSKDRRSQLRALFDESWTEVVTALEDAVNRGQEHQSALRELYRSIPKETEITTEEREAFARDKASMEAAIKQLGVCVGELLEGLEARGANPTKEVVVGGELAGFDLEKWLAEYAIIEVASAATVKKHNDAFASFAALQKGAFTKIEAHVLATNQSEWNRIQKDVQNAETELVTARTDEKGLSDRQLELRNDLQDHGVGADKMNELIWAYLGHKELRLVAEDGGYKILRPSGKPATELSEGERTAVSFCYFLTQLAAEGRKLEDLVLVIDDPISSLDTAARTYAYSLMTRTTKKCAQVIVLTHNTSFMNMVKREFQNLQKRNEAKKVTSLLSLDCRSSGDGDERVTSLVPMHELLVNYDSEYHYLFSLVQDAAQKKTTDYVFLLPNATRKLLEMFATFCSPGQANFAGALGDHHELVKDKLDVRALERLVQIESHGTIDGLGTLPDLTLEEVTQPPEIRPLRC*
GCA_013107515.1	WVKG01000001.1	1	DMS_other	WVKG01000001.1_178	oMTase_00027	oMTase	183073	184179	+	WVKG01000001.1_183072-184179(+)_1	MTTKTKGPGAKSLPLNTILSGDCIEAMNSLPEASVDLIFADPPYNLQLKGDLHRPNNSLVDAVDDAWDQFDSFAVYDAFTRAWLKAAQRLLKPHGAIWVIGSYHNIFRVGAALQDQGYWILNDVVWRKSNPMPNFRGKRLTNAHETMIWASKSEGAKYTFNYEALKALNEGVQMRSDWVLPICNGGERLKDEKGDKAHPTQKPESLLHRVLVAATNPGDVVLDPFFGTGTTGAVAKKLGRDFIGIEREEKYRKIAEKRISKVRKFDRASLEVSQSKRAEPRVPFGQVVERGLLNPGEELTSLNGRHRARIRADGTLVAMDTKGSIHQVGAKLEGAPSCNGWTYWHFRREGKTVPIDLLRQQIRSEMQS*
GCA_013107515.1	WVKG01000001.1	1	DMS_other	WVKG01000001.1_182	NEase_II_00007	REase_II	186743	187804	-	WVKG01000001.1_186742-187804(-)_1	LRDQQKSAALLDWYDAHARDLPWRVGPSKHQENKGPNPYRVWLSEIMLQQTTVAAVKSYFERFTLLWPTVSDLAAAEDSVVMGEWAGLGYYARARNLLRCARVVANEFDGHFPDTEAALLELPGIGPYTAAAIAAIAFDRPAVVMDGNVERVMARLFAIETPLPAAKPELKALAARLTPQTRPGDHAQAVMDLGATICTPRNPACGICPLREPCAARAKGIAVNLPRKSPKKPKPTRQGIAYLALREDGAWLLETRPDKGLLGGMLGWPGTDWREAAAPEAPPLKADWHDPGGEVRHTFTHFHLRLALRVALVPMAATPDRGAFLPRAQFRPSDLPTVMRKAFDLAQGSIAKD*
GCA_013107515.1	WVKG01000001.1	2	cas_type_II-C	WVKG01000001.1_1097	Cas2_II_WP_167337171.1	Cas2_II	1107613	1107918	-	WVKG01000001.1_1107612-1107918(-)_1	MWILVMFDLPTDTKPQRKAATDFRNFLLDGGFERSQFSVYARFVNGKEAFQTRVTRIERNLPAMGDIQILNFTDRQYRDIIHFSDQGRRAARKNPEQLVMF*
GCA_013107515.1	WVKG01000001.1	2	cas_type_II-C	WVKG01000001.1_1098	Cas1_II_WP_078484493.1	Cas1_II	1107954	1108865	-	WVKG01000001.1_1107953-1108865(-)_1	VDQIIDIAVDGRHLSRDRGFLKVSENGQEIGRTPLDQIAGVIVHAHGTTWSTSLLTELADRGAPVVLCGSNHAPRSVLMPLEGHHAQGGRLRAQWQAKATLMKQAWKQIVASKIAMQAAALEAVGQSPAPLRMMIRKVTSGDKTNIEAQAARHYWPRMMGDDFRRDTNAPDVNALLNYGYTVLRATTARAVVAAGLHPSIGLHHSNRGNAFALADDLMEPFRPLVDCAARRLATQNGAKVDTAAKQALARLIAIDLPLDDAMSPVSIAVIKLATSLGQSFETGKLSLALPRPPDTLTLAGLGA*
GCA_013107515.1	WVKG01000001.1	2	cas_type_II-C	WVKG01000001.1_1099	COG3513	Cas9	1108928	1112188	-	WVKG01000001.1_1108927-1112188(-)_1	MHTRLGLDIGTNSIGWWLYETDGDRIISVLDGGVRIFSDGRDPKSGASLAVDRRAARSMRRRRDRYLRRRSALMRKLAEAGLMPKHPAEAKALESLDPYALRAQGLDEALPLHHLGRALFHLNQRRGFKSNRKTDRGDNESGKIKDATARLDQAMMTKGARSYGELLHMRRAAAPDPRQTPSVRTRLTVARRGHAEKEEAGYDFYPDRRHLEEEFHKLWDAQGAFHPETLTDDLKDALFEIIFYQRPLKAPAIGLCLFAGMGDVPDGERRLPKAHPLTQRRTLYETVNNLRVTSDGRERRPLTLEERDQVIGLLDTKKSTKTLTSMAMKLPALAKALKLPPGARFTLETANRDAIACDPVRASLSHPDRFGPNWSKLDPDQQWEIVRSIQAVESDAEHSALVDWLCEAHGLNRDHAEATAHAPLPEGYGRLGETATRMILSVLENDKDEDGYPLTYAEAATRCFGHHSDMRTGEVLDALPYYGETLERHVIPGTGDRHDDDITRFGRITNPTVHIGLNQLRRLVNGIITVHGKPDQIVVELARELKMSEKQKTEVNKKNRDNRAAAEKRSEKLAELGQADTGANRMVLRLWEDLGHDVMTRNCPYTGQRISAGMLFDGACDVDHILPYSRTLDDSFANRTLCLREANREKRNQTPWEAWGETDQWHAIEANLKNLPDNKRWRFAPDAMERFEGENDFLDRALVDTQYLSRIAKTYLEALYTKGGHVWVVPGRLTEMLRRHWGLNSLLPDHNKGAGKAKNRTDHRHHAIDAAVIAATDRGLINRISKAAGREEADGKSAEDIARDTPEPWEHFRSDIRTQLDKITVSHRADHGRIDPQARKQGRDSTTGRLHNDTAYGIVDDQSVVSRVPLLALKPGDIEVTSRGKNIRDPFLQKHLARVTRGKTAPKEIEAALVQFASAETLPDGKDNPYRGLRHVRLIESLQASARVVPPSQPFKAYKGDSNHCFEIWRMPDGKPKAQVITTFEAHGADPRKPHPAAKRLLRLFKRDMVAMETDGRTATYYVQKFSQAGTLCLAPQTESNADARDRDSADDFKLIRTSASSMVKAGIRRVFVDEMGRLRDPGPAG*
GCA_013107515.1	WVKG01000001.1	3	dXTPase	WVKG01000001.1_1380	dGTPase	dGTPase	1411255	1412421	+	WVKG01000001.1_1411254-1412421(+)_1	MLAVYACDPAESRGRLVAEEESTFRSCFQRDRDRIIHASAFRRLKHKTQVFVEHEGDYYRTRLTHSIEVAQVARTISGVLGLNAELTEALALAHDLGHTPFGHTGEDALADLMAPYGGFDHNAQAIRIVTSLERHYAEFDGLNLTWETLEGLAKHNGPVTGDLPYALAAYNARHDLELDTHASAEAQVAAIADDVAYNHHDLHDGLRAELFSTDELAELPILQDCFAEVDQRYPGLNYYKRRHEALRRFFGVLVEDVIAVARGNLAEIAPQSVADIRGAGRGVIRFSDALWADLNLIRAFLFKRMYRAPGVIEMRAEVTQVVNDLFPYFMAHPEALPKQWRKDVEEAEGEIALARIVADYIAGMTDRFALQRHADLVTGTPTTVTKHG*
GCA_013107515.1	WVKG01000002.1	4	PT_SspABCD	WVKG01000002.1_110	SspD_00001	SspD	120020	120787	-	WVKG01000002.1_120019-120787(-)_1	MRQHHPELQIEYFFTDTGKELPEVYEYLGRLEGFLGQPILRLNPDRDFDFWLKQYNDFLPSPQTRWCTRQLKLRPFEQWLRPMLDDGATIHSYVAIRSDEEYREGYASKHDRLIVQLPFKNAGIDKAGVIDILDGAGLGLPDYYSWRTRSGCTFCFFQQKIEWVRLKEQHPEAFKEAKAYEKDAVAHGSPFTWSQGESLDDLERPERVAQIKSDHEKRVERLRSKVQANPLRADKEPIDIDDLYGKAKMCLACHK*
GCA_013107515.1	WVKG01000002.1	4	PT_SspABCD	WVKG01000002.1_113	SspC_00011	SspC	122021	125413	-	WVKG01000002.1_122020-125413(-)_1	MALNEHVYIARRFLRSIRIDSDLGDATALEGFVCPQSSAAVLSTMARHVSEAGQGAFTWTGPYGSGKSSLVVALSSLLNGDPTLKKQAAKVFGKTLTKEIHAALPTGTKGWRILPVVARRDNPVTVIGEAVGRAGLVSRRPRGGWTESNLISALTEAAAEAPRSHGGLLLVIDEMGKFLEGAAQDGSDIYILQQLAEVASRSKGRFLIVGVLHQAFDEYAHRLSHESRDEWAKIQGRFVDLVVDTAGEEQIDLISRAIESDHRPKLPGAIATTVAAQARRGRADDAERLAGMLEDCWPLHPVVACLLGPISRRRFGQNQRSIFGFLNSSEPYGFQDFLRQADDDQIYGPERLWDYLRTNLEPSILASPDGHRWALAAEALERCEAIGGDERHIKVLKTIAVVDLFKERSGLVANSELLGACFPEISAKSLAKTLEDLDRWSFTIFKKFLDARAIFAGSDFDIERAVLTALDEIDEIDFSELKALAGLQPILAKRHYHETGALRWFDVNIVPVSGVVAFAAETRPVNGAIGQFLLAIPTEGEDEGVAEELCRKAARYSDEWDFVAGISKRSWAVVPLARELFALENVSNDHPELQGDAVARREVSARLASLQALLETELNKAFDNALWFRKNFQPKRLRQADLNGVASELADTRFKKSPCLHNELLNRQKPSSNAIAAQNNLLRRMVLNEGERRLGIEGFPAEGGLFASVLEATGLYAQDEDVWRFVAPQEPAADPCRLGAIWTMATDYIRQHAKRTVAISELFEEWRKPPFGVKDGLMPILAVAFILSQRDRLAVYRDGIFRSRFDDVDVELLAKDPGFIQLRWMDLSDVSRRLLSGMAEVVRSLDDSNDLVHLAPIDVGRGLVAIYDRLPQWTARTMRLSTNAVKIRDLFKRAHDPNQFLFDDIPGTLGEDVTLGNEDALRRIIGSVRDGLGELAAAYPSMLQRLRDLMLAELQVPNVSPQSLAELRERAENIRQLAGDFRLDAFVGRLAQFDGSEESFEGIASLAANKPPRDWVDPDLDRATVELAELAQKFLRAETYARVKGRPDKRHAMAVVVGIDGRPTPVLEEFQVVETDRAEIDVLIAQVRDVLEKSQLKQRNVILAALAELTSSYMQASATTGTDARLVQHD*
GCA_013107515.1	WVKG01000002.1	4	PT_SspABCD	WVKG01000002.1_114	SspB_00010	SspB	125413	126369	-	WVKG01000002.1_125412-126369(-)_1	MARGPLFQDSYSPQFSGHETFPLRYGWLKKAYDRVAETEGMPENRAACWDDEAIARFGVGKNMVASMRHWAKAAGIIEEPTVNSVRTTGLGRLLFGARGVDPFMEHPASLWLVHWQLAGHAEKTTWFWAFSHYPAVTFERENFMKKLDRLAKDRNWSRVAQATLKNDVACFIRTYVARPPSGKVGHDDALESPLTELGLIKAIGKKDGFRFVRGAKSSLGDGVFTYALLDFWSRYSGAATLSFEAIAHAPGGPGRTFLFDENDVADRLVGLEDVTSGALRWSEAAGLKQVVRNTEIDACAALALLAGDYVEPGAREAA*
GCA_013107515.1	WVKG01000002.1	4	PT_SspABCD	WVKG01000002.1_115	SspA_00001	SspA	126523	127701	+	WVKG01000002.1_126522-127701(+)_1	MRIGQTIYLDHQATTPVDSRVFAKMSPFFAETFGNPHSADHVLGWESLQSVETAAATIGELIGADGDEIIFTSGATEANNLALLGLGRRATGDRRRRVLIAATEHKCVLAASRALREQLGYEVQYLPVDAQGFVDLMVLEKELSEDVLLVSIALVNNEIGTIQDIPAISKLVRKSGALLHCDGAQAPGAIEMSAIGTLVDLLSLSAHKIYGPKGIGALYVRRDLHAHIEPQIYGGGQQGNLRSGTVPVPLCVGMAEAVSLVSLTSSDCERGELRRRTSDFVDQLHNLSWPVRLNGPESNRRHPGNANVQFNGFEAAEILQFLQPQLAASTGSACTSGIPEPSHVLRAIGLTGDQANSSIRFSIGRQTTDSDINDAVNLIEQALSQCNSEIRV*
GCA_013107515.1	WVKG01000002.1	5	PT_SspFGH	WVKG01000002.1_107	SspH_00004	SspH	111118	116502	-	WVKG01000002.1_111117-116502(-)_1	MNTTTMIKKVDFDPIAERADLVGRVVWGMVLQEADRKAGRVLLQLVGMRPEHLLGVASNFAEIEGKSVKLAISTDIDGDLTDRLEDRFKTTKPAVHFRHLDEAEVILFAVTDSQRDTVGSSLGQVTRLDRNAIQDKSELWLDAILDTLGAALKGEEQRTWIRAMLIGLDQSGITKELDQFAEFVRRFVALNEHTLPNRLRLSAPALRLPRACFGPIPAQGLDQRKLVQDFRAMFRTADRDLSSVPYLLDNKESRLDVDPVLTYLTTNRPDFNSQEVKAAEAIEALIADRKNLRHGEWRESQEQFCEAVEWNDFGKSVFAIKARKKALTLSQRTRDFIRDEYPDRLDETTVTYLEELEAGTNSPEQDQDFFASWQDPIRTIKDKKLYESWRRHLFTDEVREADLLSVMVKGIRSLLIKNASDDGVIASNAIINIKIKNAEKTSAWADLNPRLVNLLQLEGRLIEKSLDQHVRFEFGKWLEAKGENTGQSVPANQIEFELRLEIDGEISPTQVRMFWQPGHQSMALSWAEDIAEIKKGAAGGRTRYVAAPFDLKQGGAVGGMPASLRDTSSFIDVAGTEKGRMANPTEYGVDDDAFEIIADRLNRAVGARTIDASARDAVGAALEEFRKAFSAALLHLHDDPSTLYGTDLIEAQASAFGRLCDVARAKLAHTNSVRETLLRPIVEFAILPASNGLAAIIPAWHPLRLLERKAKAQDLSLFVDLAIRNENTSVDGLERAADEQQRIFGQWFFPKIVSMGLAPFVTVEDCGGYSLAVPVDSKLSSEQKLESTAEIACKQFMNASDRFIELNPHEEGNFSTALYNADAVSLAGLVAKELEKRMSQKSHLRASLLITHDSPERLRDVYAKQNTRLSGSNLDEVTEGFLSRLRVGVGKGGTVELGRRSNIDVVYLHDAYYKHATMAWEFVEGISEALPEAIDFRNAALPRRRTDSDALGNLATQAIEVYMMASRPPRAAAQFTDLCYVAANDTRVIPDESRIVPIQRINWDNQDISRTIRRAHELGEWVISVDTMSSRQMLASNGIKVIRDVQLPDADMRVLVSSREPSPNLVRHLRLDFESMQDQYLSQNAASLAQTSIATVVEVCGQKILSSAKSRTTAREIMGLAAATSIINLEKTVRDVRPVWFSLDDNQAFFGLKGRMADTLALAIRKEGGRFVVAMTVVEAKCVGQVSEAIESKSSRDQVASTLATIEANFVTQKDIMSKRAWGRQLLFLMSLRPDYIHFFADNSELEEFRQAIADGDIDYSVDGRSVVVVHDDVSLPDDIGVRASEKNDAVVQYTIKQRSFSQIMQHLEDPTTAPVPQLPSMPAGHASALPAQREVASAAPPASDERADERSADCDQSVEPEFENPSAVDVATGSEVPEVDQTAPAVQEIERNEALPANLEKVLREIAARKGYGDQVEAEAEFADVTAVNLQAALTDFGMTARFSEPRTISTPNGVLVGFAGHNTLTVSKLNQKLLELKTTHGLDVTDIRTGLGRISLFVATQQRRVVDLARVWLEAEWPNSAPRETSSFLLGLREDTGEPLWLNLRGAFGGNEEHAPHTLIAGETGSGKGVLTQNLLLQMIALNAPESLKLYLIDPKMGVDFPWISDAPHMAHDIITDQDEAEQVLNTIVAEMDRRYELIKAERVPKISEYNDVVPPQDRLPYIFVIHDEMADWMASSDEYRRVIQSTMTRLASKARACGIHVVMVTQRAAQDAIPPGIRDNLGNRLILKVASEAGSNLALGMRGAERLLGKGHLAARLAGDKPAGEEYFVAQVPFGSTDELARYAESLFDRE*
GCA_013107515.1	WVKG01000002.1	5	PT_SspFGH	WVKG01000002.1_108	SspG_00001	SspG	116510	118138	-	WVKG01000002.1_116509-118138(-)_1	MLDTIVQDTPSLKSNLGEDGKGADTLMWVQEAIFGHRFVEEQLPYILVLEVLAICRVLQLGDDGRHYEETRIFNHPVAASDEHENVTIPIVKSVALRYVLFKDRSLDIVAKDPQLSPEERLGAWITALNKGFANEVRSGSPVNFEYLRSRFGNRFDDARQAVKILQGLEIDVLNNRRYTSRFLAPRGANLILNDVDQKFVADRMFFGRGGEMVYLMLSRSSLAMELAPVIAEQFLSSRDPIDRIAAKFIPDAPDRTAGGSIGYLPKREHSAYERMAEDWHAILTLKELPPPQKFEPLFRMTALNLMRYFAERGQVVAGNSVVDPIPLDMLGGRDANLRDVSKAFLRRHRQVIEDAVESYIRRKIEPTPAWEAALKQPDNAMQSTQALEVIQRTFDAHRWSSKSESIRSPEAWLAAFIHDAKRRSRNNISTMITPLGTNSGFVVARRGAGTWFASSDDFLEALVLAVVKRPITISDFLQQLYERYGIVVGPEESRRAFSVPPCDISSFEENIRAFERRLTGLGYVKRLSDDCAFVSNVYLGSE*
GCA_013107515.1	WVKG01000002.1	5	PT_SspFGH	WVKG01000002.1_109	SspF_00001	SspF	118138	119946	-	WVKG01000002.1_118137-119946(-)_1	MAQNELVNFLAAYGPTSDGNNMYDEFVVAAAAKAGVNPIAIPEKRSDEILKDLTAEQPRSVILTGTAGDGKTYTARKVLEALSGSSATWGNTQETYEWVDPKSERRIVFVKDLSELEATSKGAVIARMVAAFSDPVSTEHFVLCVNDGHLLRTWEEHIKGDPRGERILAIFRELLRDDKDIPPDGMAFRLINMSRTSHAATIDAIIEQVCNHPGWNGCAEGCSTQTAGSCPILINRDVLLKRESASLRNRLRALVEIAAADERHLSIRQIIILIVNALLGDSKNPYQTPLMNCARAEQRAATEEYQYTNPYNNVFGENHPVSRRLQHSAFAALSEFGIGFETNNFFDDQLLDVDHNAMPIDHPQYGAASYQRLRANYRENPSAHIRDLRNALTAQRRRLFFEWPDPSSDAREKSPWQLTVHSYGDLYLNLLSLEGARDGDLFSLTRPKIIKGLNRALTGSLTETADRLWLTQPSGVYKGADIPILVANPIGWKSKPYCLNLEAPNHPGRPPSLELIAAYPTRRVLTKLPLTPTLFEYLMRVHDGALPMSFSNQCFQDVRSFQIRCVGAILHNEGEDTLDFKAVDTSGESLGERVIGSLGEEV*
GCA_013107515.1	WVKG01000004.1	6	PDC-S07	WVKG01000004.1_342	PDC-S07_WP_110056698.1	PDC-S07	311168	311566	-	WVKG01000004.1_311167-311566(-)_1	VKTVLVSAVALIDPDGRVLLAQRPEGKSMAGLWEFPGGKVEPGETPEVALIRELHEELGIDTWASCLAPLTFASHSYDSFHLLMPLFACRKWEGIPAARENQVLKWVRPKDLRDYPMPAADIPLIPILRDWL*
GCA_013107515.1	WVKG01000004.1	7	SoFic	WVKG01000004.1_108	SoFic__SoFic	SoFic	88284	89444	-	WVKG01000004.1_88283-89444(-)_1	MDTSLFGSKSTGHLVDTPNNVKAFVPNALPPELDLASLIVPLQNARDAIAELRGASRRLGNPYILVRPLQRREALTSSAMEGTFTTDDDLLIADAGMDEASDQASIEVRNYLRALSESLRMLQEDGLPICHKVIRTAHDILLSGVGSHRGANRNRGSYKTEQNAIGGVRRGIEHARFVPPPPTETEKCMDQLEAYINRPNRDETPPLIDMALAHYQLEAIHPFSDGNGRVGRMLISLMAVERGLFETPLLYVSPELEGRKDEYIDLMLAVSTNGAWNDWISFFLDIVEDSARSSIQVVDRLISLQASYRERVTLATKAANAVALVDMLFDSPIVRVRDVQDAFGVTYRAARNTIDKLIEQGVLVEVSRLHPTVFIAPEIMKVADRE*
GCA_013107515.1	WVKG01000005.1	8	AbiE	WVKG01000005.1_10	AbiEi_WP_068866247.1	AbiEi	10319	11116	+	WVKG01000005.1_10318-11116(+)_1	LKKVLDAVPSGYLVDAKWLTAHGIAYESFRDYVNRGWLERVYRGVFRRPGPIRAKSNTLDWETCILSLQHIMGHNAHVGGMTALSRQGYDHYLRLGHTAPVWIYGDKNPPWLGKLPLNATIIQRKRTLFADPKLGVTSDKTLSVDSTPWDWQLRISTPERAIMEAIEELPDHESFHNLDVVFEGLTTLRPKLLTALLHSCKKIKVRRIFFVFADRHDHSWRKRLDAKAFDFGTGDRALVKGGKIHPQYRIMVPEEFVRTKVDDGA*
GCA_013107515.1	WVKG01000005.1	8	AbiE	WVKG01000005.1_11	AbiEii_WP_067065479.1	AbiEii	11106	12023	+	WVKG01000005.1_11105-12023(+)_1	MARKTYEAQVALLVRVLPYVAREEIFALKGGTAINLFYRDLPRLSVDIDLTYLPIKERAESLAEINEAMNRIAASIEESIRGARAQRILGGGGGATRVLARLESAEIKIETSPVTRGVVHDSEIRSVSDAVEDAFGYAEMQIVSFEDLFGGKLNAAVDRQHPRDLYDVKLLYEHEGLTDDLFRTFLIYVACSSRPAHELLSPNLIDLDQPYAREFEGMTKSPVHLDDLLVTRKQLIADIQSRFDESTKQFLLSLQDGTPDFSAIDRPQAAELPAVRWKLLNLKRLIQKNPGKHAEQRGELEKLLN*
GCA_013107515.1	WVKG01000009.1	9	argonaute_type_I	WVKG01000009.1_19	pAgo_WP_068133589.1	pAgo_I	30816	32258	-	WVKG01000009.1_30815-32258(-)_1	MTFKATVFDEPELQFGSGQKHVDPREGLRRFGPLQLHAGEVVTVGVIGSSETAEGFTQFLSESQRGVEAASNALPNLNPDFPGLGNANPFGCRFVVPDTGQRALSKRQIKKIVQAGSTLQAVNLLLDAVAAEARVLQESSAKPDVVVFSMPIDLIEKVVMARSETGEPDDDGGPDVLNFRDMMKAKMMEMGVATQIVWPDVFDPDAKIPQKIKRQNDRKIQSPAARTWNLLNGLFYKAGKVPWRLYEPRDYTTNFLGIGFHRSLDGQQLWTSTAQMFDETGHGLILRGARAQTETRGRRPYLTRADMKALVLDALRSYKEHHKALPTRLVVLKTSHFRDEEADGVDDALDELDVSMCDMVWVQESSPISLLRNGSYPVLRGTFVELDGKGLLYTRGSVPYYSTYPGMRVPNPLLLYPHQQTDRSITQIAEEILALTKVNWNSTQFDQKLPAPIRASREVGRVLKYVPEGGVVQSDFRYYT*
GCA_013107515.1	WVKG01000009.1	9	argonaute_type_I	WVKG01000009.1_20	pAgo-associated_WP_092048392.1	Aga_REase-PNTD1-PNTD2	32255	33598	-	WVKG01000009.1_32254-33598(-)_1	MKIVTDNQMTGDTGEAIIKAEFQKIGLIYQSFGRLESGTDGMVELRDPKSGETSSQFVAVQAKTRVKGNYSHESDNGFDYLIDEKDLKNWKQANLPLIVVLHRMEDNSTFWKPFSDHVPGEERRLRFNKAEDRLTRSSVDAIAGLMVDQASPGVWIPPLNTGETAVLNMFRVVLPDEIFVAVPVYPNGRQASAVMAEEDDGRFDWSIRGNRFVAFHDPRGEGSELLVETDTVEAVDTELIANTDDQDDQNDIAHLLRRCLERQFEDRLMFGRHQGRPLLMFRPEDICKPLDYSYRSATNPAKARVVAVKMRKDEEDRVAYVRHHAFHPKFERIGQHWFLVVEPTYFFTHDGFRWHQRAEALLSGKKRLEKNSAIWGQVLMWQHLLCKADERDIDDLFHEPTQSVPETLRFEPAPVIELPVATPEAAWSRSGGSDALVDESDQWELPV*
GCA_013107515.1	WVKG01000012.1	10	AbiE	WVKG01000012.1_38	AbiEi_WP_146016717.1	AbiEi	38292	38897	+	WVKG01000012.1_38291-38897(+)_1	MTTTSQAIKAYAEALPEGGTLSAKELLHLGERAAVDQALSRLVKRGELLRVRRGLFALPVKTRFGERAPSANTVVENIAKATGERVSISGAAAANILGLSTQNPACQVFWTSGPSRQLKLGAQAVELKHVPSWQLRAPNSRAGHAFRALAYFGQPEAREALNRIKPRLNEEERSELFELRANAPTWMAKELSALAAPNRAS*
GCA_013107515.1	WVKG01000012.1	10	AbiE	WVKG01000012.1_39	AbiEii_WP_007349585.1	AbiEii	38872	39921	+	WVKG01000012.1_38871-39921(+)_1	LPLQIAHRDFAVTDYFGLSATDKIDALETAASISGRPADLLEKDIWVVWTLDALFESSVGDHLVFKGGTSLSKAYRAINRFSEDVDLTYDIRQIIPDLIDDPDNPYPPNRSQARKWTDTVRARLSTWVEADPLQILTERIQTSGMDAKAVLNDDNIVLEYEAVRSGTGYVRPAVLLEFGARSTGEPADPHKITCDISGAITDLQTPIANPRVMRAERTFWEKATAIHAYCLRGAFRGGDRYARHWYDLGCLDRTDIAVNAISDHDLAEDVARYKQHFFRENDCDGNIIDYQAAVSGALCLIPSGEAFDALSNDYRQMLDAGLLQSDAVGFETLIERLSDLQDRVNELHT*
GCA_013107515.1	WVKG01000018.1	11	Shango	WVKG01000018.1_11	Shango__SngC	SngC	11216	13387	-	WVKG01000018.1_11215-13387(-)_1	MSGAFDKLARPVQKWIRQKGWRELRDIQARSIRTICETNADLIVSASTAGGKTEAAFLPLISQVLDGPSGGTGFDLLYIGPLKALITDQAMRLEDICQEAELPVVPWHGDVSQSIKTRALKSPKGILLITPESLEALFIRRGLEIARLFGATRAVVIDELHTVLDSERGVQLRSLLTRLELAIKRPIRRIGLSATLGDMDLAKAYLRPYAASSVQLIEADGGETELKLQLRGYLSGGEDENSPSASDAIAAHLFNHLRGSDNLVFAGARQRVEIYADRLREFCEREHLPQEFYPHHASLSREHRDFVERRLKDPAKPTTAVCTSTLELGIDIGDVTCVAQIGAPFSVAALRQRLGRSGRREGQPAILRQYAVEAKLTPESSFVDRLRLGLIRSIAMIDLLLEGWCEPPKPQALHLSTLVHQILSVIAQRGGASANVIYNVLCREGPFRKVTTEVFADVLRAIGHPETGLIEQSDSGLLLLGPTGEKLVEHYSFYAVFQTPEEFRLVADGRDLGTLPIDNVLAPGMLLIFSGRRWVVQEIHDRDKVIVVKPAKAGVPPVFGGDAGDIHDKVIDRMFAVLEGSALPAYMDEASLKMLEEARGHYDELGFRTENIHVLGEHTSIIATRVGTVKTSTLSLALRTAGLSVEQHDGFLMVEAGDGTPELRAVLAEMASGEPPDLFSDAGNLATEKFHAYLSMSLIQLDAVSSKLAPDHLPGMIDRIAKP*
GCA_013107515.1	WVKG01000018.1	11	Shango	WVKG01000018.1_12	Shango__SngB	SngB	13393	14700	-	WVKG01000018.1_13392-14700(-)_1	MSKLKPRERDAIVQALRAGVVPKLGLRHIQVGRVREIEELVKDMDRISDGGSAIRFIIGEYGSGKTFFMNLIRLVALEKGLVVMFADLAPDRRIHATGGQARGLYAEMARNLSTRTKPDGGALASVVERFVSQAHRDAEERDLPTGSVIRERLGHFEELTGGFEFAEVIRRYWEGHETGDDELKSAALRWLRGEFATRTDARKALGVRTIIDDASVYDHLKLMSAFVCEAGYKGLLVGLDEMVNLYKLTSSQARNANYEQILRILNDVLQGSAENLGFLMGGTPEFLMNTRRGLYSYEALQSRLAENTFARDGLIDLSGPVVRLASLTPEDLFVLLANVRRIMQEDAGSLPDDALEAFMAHCSDRIGEAYFRTPRNTVTAFVNLLSVLEQNPGVEWSDLIEQIEVSEDLGEDMTEVDESTGAQDPGDDDLISFKL*
GCA_013107515.1	WVKG01000018.1	11	Shango	WVKG01000018.1_13	Shango__SngA	SngA	14678	17215	-	WVKG01000018.1_14677-17215(-)_1	MSSIFKFFRITFFLVLYFFLCMVVVTTMLQDWPDGGQMLFAFGVPVILVWWQEKRRSRKVAAQAKGSSEHRTSRSEPKARPSAYDKRVERERARTREANVSKPSAATQAYSPPKQDYAEIVRAGKSAAPALAAAAERKQSGRVASSRSSRTKKSGWVPSSETASVAGRNIGGMVYVGTPPPLNSYGYRDKCRAYIDPSLSVARSGRDKAGDGMPYWPGYSDISPQCRATYLEWLASGRSDASYNPGYMFLYFYGLERRFFVDQSNEDAKDIVQEVWRLQSLYPDNHSVRRYLGEFLDIAMLVETDLDAIEPIFEKQGWELPFSLKYAIGARIDKGEHLTADWLLSWFICHPEGNLRTPATRCRDEFIALFRMRFDERFPDGLKVTKPRKKLTASYRAASSEFQGSANPTVDGKPVPDISGLRKPIEIAQELADEVMNDLDKLSRFLGRNPDGRGSVEAHALMPTELWEAFPSEEMDRLKSWASDIVDRGGLVPLKEVIGRLEGETNEKIGKRQMTGAADALARLGFGLAPDPRFALRSPKAEEPVVLFSLGEPIERLEEVSDSYRSALMELALGSFVAHADGRITEPERRALEGQVSAAALSDQELRRLRANLEWFLAVPPDMTLLRRKLKDLGQDSQAAMRAALVSAAHADGIIHSDEVASIEKIYKALGLDPALAYSDLHAGEVADGPRTVRASQPGRPGEAIPDLEKANGPKLDASRIAAIRSDTERVSSVLGQIFDVEEEESGVSGPAYQSQLAGLDPKHGALVLELVTREHWSETEFETICASHGLMASGALEVVNEWAFETYDEALLDEYDGYDVSPEVSEAVKEKISAEGRDVEVETT*
GCA_013107515.1	WVKG01000018.1	12	cbass_type_III	WVKG01000018.1_3	capP	capP	4181	5068	-	WVKG01000018.1_4180-5068(-)_1	MNLAFRLRMAKQRGERVVRELGIVELPVHPVDIAGRHDILVEAKKDVGEGVSGMLLRHGNAFGILYATHIQSEGFQRFSVAHELGHYFLDGHIDHVLPSDGVHASYAGFVSADPYEMEADSFAAGLLMPERLFGRVLRRQEAGLSSVEALADRCVTSLTATAIRYAELSEDAVAVVVSSGNSIDYCRLSETMKTLPQITWLKRGSPVPSGTATARFNAGSRNVAEAARAYADIDILDWLGGSKSAPTREEVIGLGSYGRTLTVLHCPTVTDQTYQDDDEEDEDDLEERWTPRFRR*
GCA_013107515.1	WVKG01000018.1	12	cbass_type_III	WVKG01000018.1_4	capH	capH	5065	5427	-	WVKG01000018.1_5064-5427(-)_1	MSKEPTPSEIFQTRLRAARDLREWSQSELADQAGMPPSSIAHFEAGSRKPSFDTLRRLANALEVTTDYLLGRADDPALAQSGDPLYRDVSKLSARDRELAKDFLQMLAQRNEARRSGDDG*
GCA_013107515.1	WVKG01000018.1	12	cbass_type_III	WVKG01000018.1_5	Cyclase_00048	Cyclase	5525	6490	+	WVKG01000018.1_5524-6490(+)_1	MSRQHTDHSDIERFAQDRVNLPKPKADEYRAQARRLREKLDGYLAEHPDFTLKKMLLSGSLAKGTALRSLNDIDVACYISGSDAPSDVAGLLEYLAERLRNAFPNFSPDQVQPQTFCVTVSFRGTGLDVDVVPILYNGDENWYGNLVSQDDGSFLKTSIPLHLEFARKRKNRQEKHFAQVVRLVKFWTRHMKREQEGFRFKSFMVEMILSKLCDDGLDFSDYPEALQHFFTYVARSNMREKIIFGDYYATGSVGSFTEPVQIIDPVNAENNVSRLYTNAEADMIVDAALDAGDAIDSALAAPTKQETVYYWQKVFGPSFQG*
GCA_013107515.1	WVKG01000018.1	12	cbass_type_III	WVKG01000018.1_6	HORMA_00006	HORMA	6496	7011	+	WVKG01000018.1_6495-7011(+)_1	MSSSFTLTESITFNVTHARHMAAKVATDLKRLQRLYGKPTDASIAEYEEEVTALLKAGYLGTVTYGFRRDDAWIEPALRYTAYELASASANDDDPGRIRPGADVSGASFYSYLAYSAAWDNLTDTERANFKKSLPFQRNGADEPSVNGYLSDDRTYSSGGRALGRASVRSF*
GCA_013107515.1	WVKG01000018.1	12	cbass_type_III	WVKG01000018.1_7	TRIP13_00001	TRIP13	7011	7949	+	WVKG01000018.1_7010-7949(+)_1	MSGRPSIDELFERRITYPDFEPQARLARLVGLDDQKSRLTKILGLLVNPASLESWMRKHHPAANGSLSSILNRPPLVVLAGDVGSGKTELAETVGDAVARQEDIEITLFPLSLSARGQGRVGEMTQLLSAAFDYTQQEAMKLKGSNGRSRGAVILLVDEADALAQSREAAQMHHEDRAGVNAFIRGVDRLGHGNIPAAVIMCTNRLNALDPAVRRRAADILAFERPNDAQRRIVLGDTLTQLGFSPQQLDKMVAATGARQGREYGFTFSDLTQRLMPAIVLDAYPNQAVRPDRAIEIAEQLVPTAPFKDLGA*
GCA_013107515.1	WVKG01000018.1	12	cbass_type_III	WVKG01000018.1_8	Effector_00083	Effector	7946	8671	+	WVKG01000018.1_7945-8671(+)_1	MTNWSLQELLSGLHDDIQQRLATARKTFGHNVTKGDASETVWLDMLQKYLPERYKAAKAHVVDSEGKFSDQIDVVVFDRQYSPFIFHYEGQIIVPAESVYAVFEAKQTSNSEQIKYARNKVASVRRLHRTSLPIPYAEGVYRAKPLIPIYGGLLTFDSDWSPPLGKPLIKALEDASDEERLELGCVASHGYFAYDNKAKSYDLQAGGKTATAFLFKLISQLQFSGTVPMIDIQAYARWLSE*
GCA_013107515.1	WVKG01000020.1	13	AbiE	WVKG01000020.1_12	AbiEi_WP_060913257.1	AbiEi	11529	12194	+	WVKG01000020.1_11528-12194(+)_1	MADSTSPATLPSQILDRIAAEPAKVWTPGDFADTGLRDAVDKALQRLAKSGELRRIERGLYDKPRLNKLTGKPSAPDYRAVIEAVARRDKVRFVVDGMTAANTLGLTNAVPAKIEVLVDARLKPIEMGNQKIVFKHAAPSRLYWAGRPGMYLVQALHWIHDTMQAKTERSKVDRTIRKLLNDRDKGPKLADDLRIGLSAMPIWMQDILRGPIMSAGTANNT*
GCA_013107515.1	WVKG01000020.1	13	AbiE	WVKG01000020.1_13	AbiEii_WP_007349585.1	AbiEii	12191	13228	+	WVKG01000020.1_12190-13228(+)_1	MTTDAFLDVIRADPADRADLFLTTARRLGAPLINIEKDFWVCWTLNTLYHRLPTSGPRLLFKGGTSLSKAYGLINRFSEDIDVTVFRDDLGHPGSTAEIAALSNKKRKAALDAIAADCSHYITTELLSAVAEALEADTGGTGRVEVDDGDPNAQTLLVWYPRVDASETGYVQAAVKIESGAKSALDPNRPVTIAPYIDADLEALDLRVPDVTTIHAERTFWDKIVIAHGLRSWFERRGELRQDGQRISRHYYDLHSLLTSDVSASAISNLALGADCIEHARTFFSRPDYDLATAAPGTLALRPVGDMIDRLARDYDNTRAMVFGDAPDFEDILSSIGEIEDRLNG*
GCA_013107515.1	WVKG01000024.1	14	AbiE	WVKG01000024.1_10	AbiEii_WP_099148274.1	AbiEii	7663	8526	-	WVKG01000024.1_7662-8526(-)_1	MIPSQNIVAWSQSAPWAEQRQVEQDLIISRALVEIFGDAFLSNELRFRGGTALNKLHFAQPLRYSEDIDLVRTTNGAIGPILDRLRKLLEPWLGPASFAQSQIAPKFRFRVPAEDGGENLIRLKLEINTREIVAYDPVMMMPFAVENPWFTGDATIPTFSNEEMLATKFRALLQRDKGRDLYDLAHGLEVFNPLDCRRIVALFGHYLADSDMQITRAQAEQRMLAKLAKGNMLLDLRPLLSADSAGRITEDASVNAVKAIFERLIAVMPGEPWSQSPEAKEKLGIDW*
GCA_013107515.1	WVKG01000024.1	14	AbiE	WVKG01000024.1_11	AbiEi_WP_069175104.1	AbiEi	8523	9350	-	WVKG01000024.1_8522-9350(-)_1	MIQKTRRTLADYVTELQSKGRIVFAAEDAVDALGTNRGAFLDAAQRLQRQGKLISPRKGFYVAVPPQFASWGAPPPSWYVDALMQHEQAPYYVGLLKAAEMHGASHQAVMEFQVITAKRMSKIRAGRNFIVFYFRKDMASIIDGIKDMKTDTGPMKISSPALTALDLMRYGNAVAGLNNVATVLSDLGSKIDADQLAILSLSFEKPVVQRLGYMLDILDRRSLTRKMHDLLMSSNRPSWTELDRKEARDPMFAPDPIERDQRWRVIVRRHPEVDE*
GCA_013107515.1	WVKG01000029.1	15	PDC-S01	WVKG01000029.1_13	PDC-S01_WP_076465573.1	PDC-S01	9252	10541	-	WVKG01000029.1_9251-10541(-)_1	MNEVDEYLPRHLTPELQEALATARVVNVVGPRQVGKTTLVRDLFEQGRFVTLDDAAILAAMEADPEGQLTSLAEEQSDVPVIIDEAQRCPKLALTIKKIVDHNRRKGQFVLTGSSNVFTTAEVADSLAGRMQTLKLWPLTTSEVNRLPANRLIDWAMQGTPSLPQISAPTPLGRKDYVDFILMGGYPEIRTLPLRSRQRRYRDYIDAVVDRDVADVMPVRKPDALRFLIDQMAVRTAQEINTSELAKLAKLKRETVDQYLDILMRLSMVTKLSAWMPGESKRDIKQPKFHFVDTGVASALRRLNDRSFDIGNSPEALGGLMESFVVGELQRALPMQDEDYRLYHWRSADRREIDILIDGGHRLAAIEVKSAATVAADDFKHLKWFANDGPGKGRSTVGIVFYLGQEKLTIGDGNFALPLSTLWAAVDLS*
GCA_013107515.1	WVKG01000031.1	16	SoFic	WVKG01000031.1_7	SoFic__SoFic	SoFic	2615	3805	-	WVKG01000031.1_2614-3805(-)_1	MAQDEGESIGLFEPLMVSEGSPHRGGLNDLALELAEKSAAFRSSLPESTAAALADLVRAMNCYYSNLIEGHNTHPIDIERALDDDYSTDPKKRDLQLEAKAHITVQKWIDEDGMAELPTAPASIIEMHRRFCELVPEDLLWVEYPGTGERVKVVPGELRERYVEVGRHVAVSPGAVPRFMDRMHEAYARAGRIEAILAAACAHHRLLWVHPFLDGNGRVARLMSYAMLRNALDTRGLWSVARGLARQEQEYKAHLQASDGPRRGDRDGRGTMSEAALASFTEFFLRTSIDQVEFMRTLMQANRLRDRIMIWAEEEMRAGVLPPKSDIVLKAILFQGVLERGEVDTMLGMSDRAARRITSALLKAGAVTSDSTRAPLYLAFPAKYAERWMPGLFPAA*
GCA_013107515.1	WVKG01000038.1	17	PDC-S01	WVKG01000038.1_7	PDC-S01_WP_076465573.1	PDC-S01	5958	7190	-	WVKG01000038.1_5957-7190(-)_1	MFKRLLDPRLREALSDTPVVLVVGPRRAGKTTLVQNVGGDDRTYITLDDQTVLEAAMADPAGFVRGLDTATIDEVQRVPELLLAIKKSIDEDYRPGRFLLTGSANVLTLPKVADSLAGRMETLNMLPLARSEIEGGAANFLDQLFEGKFRYTKNLALGDDLLQIILQGGFPEALSRGNEQRRQDWVRSYLISVLTRDLRDIADVEKLTELPKFVRFLAEYSGQLVNYSRFGSSINVSHKTSQRYVGLLEQVFLVFTLQPWYTNAIKRITKTAKLHFLDTAVLATTRGLTFERVRKNRDLVGALLESFVFSEVMKLMTGTDMRLTPYHYRDQEMREVDIVLERDDGTIAGLEIKASATVRTSDFGGLKTLADVCGDRFAFGAVLYDGADVVPFGERVAAVPISNLWTTSPA*
GCA_013107515.1	WVKG01000047.1	18	PDC-S06	WVKG01000047.1_1	PDC-S06_WP_100093761.1	PDC-S06	18	1985	-	WVKG01000047.1_17-1985(-)_1	LVFNTDFVSRNFEWDASSTKGIAYLSEKKVGARKEFEEITPKLSTARQTTKAKEEAKKKADKALSDFKTRVARSIREVASSSTYTQSYDARKIQGHYSKASFGTEKKLSEDDLKKHQGVLGQREPLPTLLFSPNLPEGLADWFKLGQSLLAQSISGIALREFEAHSDALRWVEEGLHYHDAHSVTDCLLCGNPFSKDRRSQLRALFDESWTEVVTALEDAVNRGQEHQSALRELYRSIPKETEITTEEREAFARDKASMEAAIKQLGVCVGELLEGLEARGANPTKEVVVGGELAGFDLEKWLAEYAIIEVASAATVKKHNDAFASFAALQKGAFTKIEAHVLATNQSEWNRIQKDVQNAETELVTARTDEKGLSDRQLELRNDLQDHGVGADKMNELIWAYLGHKELRLVAEDGGYKILRPSGKPATELSEGERTAVSFCYFLTQLAAEGRKLEDLVLVIDDPISSLDTAARTYAYSLMTRTTKKCAQVIVLTHNTSFMNMVKREFQNLQKRNEAKKVTSLLSLDCRSSGDGDERVTSLVPMHELLVNYDSEYHYLFSLVQDAAQKKTTDYVFLLPNATRKLLEMFATFCSPGQANFAGALGDHHELVKDKLDVRALERLVQIESHGTIDGLGTLPDLTLEEVTQPPEIRPLRC*
GCA_013107605.1	WVKM01000001.1	1	DMS_other	WVKM01000001.1_178	oMTase_00027	oMTase	183073	184179	+	WVKM01000001.1_183072-184179(+)_1	MTTKTKGPGAKSLPLNTILSGDCIEAMNSLPEASVDLIFADPPYNLQLKGDLHRPNNSLVDAVDDAWDQFDSFAVYDAFTRAWLKAAQRLLKPHGAIWVIGSYHNIFRVGAALQDQGYWILNDVVWRKSNPMPNFRGKRLTNAHETMIWASKSEGAKYTFNYEALKALNEGVQMRSDWVLPICNGGERLKDEKGDKAHPTQKPESLLHRVLVAATNPGDVVLDPFFGTGTTGAVAKKLGRDFIGIEREEKYRKIAEKRISKVRKFDRASLEVSQSKRAEPRVPFGQVVERGLLNPGEELTSLNGRHRARIRADGTLVAMDTKGSIHQVGAKLEGAPSCNGWTYWHFRREGKTVPIDLLRQQIRSEMQS*
GCA_013107605.1	WVKM01000001.1	1	DMS_other	WVKM01000001.1_182	NEase_II_00007	REase_II	186743	187804	-	WVKM01000001.1_186742-187804(-)_1	LRDQQKSAALLDWYDAHARDLPWRVGPSKHQENKGPNPYRVWLSEIMLQQTTVAAVKSYFERFTLLWPTVSDLAAAEDSVVMGEWAGLGYYARARNLLRCARVVANEFDGHFPDTEAALLELPGIGPYTAAAIAAIAFDRPAVVMDGNVERVMARLFAIETPLPAAKPELKALAARLTPQTRPGDHAQAVMDLGATICTPRNPACGICPLREPCAARAKGIAVNLPRKSPKKPKPTRQGIAYLALREDGAWLLETRPDKGLLGGMLGWPGTDWREAAAPEAPPLKADWHDPGGEVRHTFTHFHLRLALRVALVPMAATPDRGAFLPRAQFRPSDLPTVMRKAFDLAQGSIAKD*
GCA_013107605.1	WVKM01000001.1	2	cas_type_II-C	WVKM01000001.1_1097	Cas2_II_WP_167337171.1	Cas2_II	1107613	1107918	-	WVKM01000001.1_1107612-1107918(-)_1	MWILVMFDLPTDTKPQRKAATDFRNFLLDGGFERSQFSVYARFVNGKEAFQTRVTRIERNLPAMGDIQILNFTDRQYRDIIHFSDQGRRAARKNPEQLVMF*
GCA_013107605.1	WVKM01000001.1	2	cas_type_II-C	WVKM01000001.1_1098	Cas1_II_WP_078484493.1	Cas1_II	1107954	1108865	-	WVKM01000001.1_1107953-1108865(-)_1	VDQIIDIAVDGRHLSRDRGFLKVSENGQEIGRTPLDQIAGVIVHAHGTTWSTSLLTELADRGAPVVLCGSNHAPRSVLMPLEGHHAQGGRLRAQWQAKATLMKQAWKQIVASKIAMQAAALEAVGQSPAPLRMMIRKVTSGDKTNIEAQAARHYWPRMMGDDFRRDTNAPDVNALLNYGYTVLRATTARAVVAAGLHPSIGLHHSNRGNAFALADDLMEPFRPLVDCAARRLATQNGAKVDTAAKQALARLIAIDLPLDDAMSPVSIAVIKLATSLGQSFETGKLSLALPRPPDTLTLAGLGA*
GCA_013107605.1	WVKM01000001.1	2	cas_type_II-C	WVKM01000001.1_1099	COG3513	Cas9	1108928	1112188	-	WVKM01000001.1_1108927-1112188(-)_1	MHTRLGLDIGTNSIGWWLYETDGDRIISVLDGGVRIFSDGRDPKSGASLAVDRRAARSMRRRRDRYLRRRSALMRKLAEAGLMPKHPAEAKALESLDPYALRAQGLDEALPLHHLGRALFHLNQRRGFKSNRKTDRGDNESGKIKDATARLDQAMMTKGARSYGELLHMRRAAAPDPRQTPSVRTRLTVARRGHAEKEEAGYDFYPDRRHLEEEFHKLWDAQGAFHPETLTDDLKDALFEIIFYQRPLKAPAIGLCLFAGMGDVPDGERRLPKAHPLTQRRTLYETVNNLRVTSDGRERRPLTLEERDQVIGLLDTKKSTKTLTSMAMKLPALAKALKLPPGARFTLETANRDAIACDPVRASLSHPDRFGPNWSKLDPDQQWEIVRSIQAVESDAEHSALVDWLCEAHGLNRDHAEATAHAPLPEGYGRLGETATRMILSVLENDKDEDGYPLTYAEAATRCFGHHSDMRTGEVLDALPYYGETLERHVIPGTGDRHDDDITRFGRITNPTVHIGLNQLRRLVNGIITVHGKPDQIVVELARELKMSEKQKTEVNKKNRDNRAAAEKRSEKLAELGQADTGANRMVLRLWEDLGHDVMTRNCPYTGQRISAGMLFDGACDVDHILPYSRTLDDSFANRTLCLREANREKRNQTPWEAWGETDQWHAIEANLKNLPDNKRWRFAPDAMERFEGENDFLDRALVDTQYLSRIAKTYLEALYTKGGHVWVVPGRLTEMLRRHWGLNSLLPDHNKGAGKAKNRTDHRHHAIDAAVIAATDRGLINRISKAAGREEADGKSAEDIARDTPEPWEHFRSDIRTQLDKITVSHRADHGRIDPQARKQGRDSTTGRLHNDTAYGIVDDQSVVSRVPLLALKPGDIEVTSRGKNIRDPFLQKHLARVTRGKTAPKEIEAALVQFASAETLPDGKDNPYRGLRHVRLIESLQASARVVPPSQPFKAYKGDSNHCFEIWRMPDGKPKAQVITTFEAHGADPRKPHPAAKRLLRLFKRDMVAMETDGRTATYYVQKFSQAGTLCLAPQTESNADARDRDSADDFKLIRTSASSMVKAGIRRVFVDEMGRLRDPGPAG*
GCA_013107605.1	WVKM01000001.1	3	dXTPase	WVKM01000001.1_1380	dGTPase	dGTPase	1411255	1412421	+	WVKM01000001.1_1411254-1412421(+)_1	MLAVYACDPAESRGRLVAEEESTFRSCFQRDRDRIIHASAFRRLKHKTQVFVEHEGDYYRTRLTHSIEVAQVARTISGVLGLNAELTEALALAHDLGHTPFGHTGEDALADLMAPYGGFDHNAQAIRIVTSLERHYAEFDGLNLTWETLEGLAKHNGPVTGDLPYALAAYNARHDLELDTHASAEAQVAAIADDVAYNHHDLHDGLRAELFSTDELAELPILQDCFAEVDQRYPGLNYYKRRHEALRRFFGVLVEDVIAVARGNLAEIAPQSVADIRGAGRGVIRFSDALWADLNLIRAFLFKRMYRAPGVIEMRAEVTQVVNDLFPYFMAHPEALPKQWRKDVEEAEGEIALARIVADYIAGMTDRFALQRHADLVTGTPTTVTKHG*
GCA_013107605.1	WVKM01000002.1	4	PT_SspABCD	WVKM01000002.1_88	SspD_00001	SspD	95456	96223	-	WVKM01000002.1_95455-96223(-)_1	MRQHHPELQIEYFFTDTGKELPEVYEYLGRLEGFLGQPILRLNPDRDFDFWLKQYNDFLPSPQTRWCTRQLKLRPFEQWLRPMLDDGATIHSYVAIRSDEEYREGYASKHDRLIVQLPFKNAGIDKAGVIDILDGAGLGLPDYYSWRTRSGCTFCFFQQKIEWVRLKEQHPEAFKEAKAYEKDAVAHGSPFTWSQGESLDDLERPERVAQIKSDHEKRVERLRSKVQANPLRADKEPIDIDDLYGKAKMCLACHK*
GCA_013107605.1	WVKM01000002.1	4	PT_SspABCD	WVKM01000002.1_91	SspC_00011	SspC	97457	100849	-	WVKM01000002.1_97456-100849(-)_1	MALNEHVYIARRFLRSIRIDSDLGDATALEGFVCPQSSAAVLSTMARHVSEAGQGAFTWTGPYGSGKSSLVVALSSLLNGDPTLKKQAAKVFGKTLTKEIHAALPTGTKGWRILPVVARRDNPVTVIGEAVGRAGLVSRRPRGGWTESNLISALTEAAAEAPRSHGGLLLVIDEMGKFLEGAAQDGSDIYILQQLAEVASRSKGRFLIVGVLHQAFDEYAHRLSHESRDEWAKIQGRFVDLVVDTAGEEQIDLISRAIESDHRPKLPGAIATTVAAQARRGRADDAERLAGMLEDCWPLHPVVACLLGPISRRRFGQNQRSIFGFLNSSEPYGFQDFLRQADDDQIYGPERLWDYLRTNLEPSILASPDGHRWALAAEALERCEAIGGDERHIKVLKTIAVVDLFKERSGLVANSELLGACFPEISAKSLAKTLEDLDRWSFTIFKKFLDARAIFAGSDFDIERAVLTALDEIDEIDFSELKALAGLQPILAKRHYHETGALRWFDVNIVPVSGVVAFAAETRPVNGAIGQFLLAIPTEGEDEGVAEELCRKAARYSDEWDFVAGISKRSWAVVPLARELFALENVSNDHPELQGDAVARREVSARLASLQALLETELNKAFDNALWFRKNFQPKRLRQADLNGVASELADTRFKKSPCLHNELLNRQKPSSNAIAAQNNLLRRMVLNEGERRLGIEGFPAEGGLFASVLEATGLYAQDEDVWRFVAPQEPAADPCRLGAIWTMATDYIRQHAKRTVAISELFEEWRKPPFGVKDGLMPILAVAFILSQRDRLAVYRDGIFRSRFDDVDVELLAKDPGFIQLRWMDLSDVSRRLLSGMAEVVRSLDDSNDLVHLAPIDVGRGLVAIYDRLPQWTARTMRLSTNAVKIRDLFKRAHDPNQFLFDDIPGTLGEDVTLGNEDALRRIIGSVRDGLGELAAAYPSMLQRLRDLMLAELQVPNVSPQSLAELRERAENIRQLAGDFRLDAFVGRLAQFDGSEESFEGIASLAANKPPRDWVDPDLDRATVELAELAQKFLRAETYARVKGRPDKRHAMAVVVGIDGRPTPVLEEFQVVETDRAEIDVLIAQVRDVLEKSQLKQRNVILAALAELTSSYMQASATTGTDARLVQHD*
GCA_013107605.1	WVKM01000002.1	4	PT_SspABCD	WVKM01000002.1_92	SspB_00010	SspB	100849	101805	-	WVKM01000002.1_100848-101805(-)_1	MARGPLFQDSYSPQFSGHETFPLRYGWLKKAYDRVAETEGMPENRAACWDDEAIARFGVGKNMVASMRHWAKAAGIIEEPTVNSVRTTGLGRLLFGARGVDPFMEHPASLWLVHWQLAGHAEKTTWFWAFSHYPAVTFERENFMKKLDRLAKDRNWSRVAQATLKNDVACFIRTYVARPPSGKVGHDDALESPLTELGLIKAIGKKDGFRFVRGAKSSLGDGVFTYALLDFWSRYSGAATLSFEAIAHAPGGPGRTFLFDENDVADRLVGLEDVTSGALRWSEAAGLKQVVRNTEIDACAALALLAGDYVEPGAREAA*
GCA_013107605.1	WVKM01000002.1	4	PT_SspABCD	WVKM01000002.1_93	SspA_00001	SspA	101959	103137	+	WVKM01000002.1_101958-103137(+)_1	MRIGQTIYLDHQATTPVDSRVFAKMSPFFAETFGNPHSADHVLGWESLQSVETAAATIGELIGADGDEIIFTSGATEANNLALLGLGRRATGDRRRRVLIAATEHKCVLAASRALREQLGYEVQYLPVDAQGFVDLMVLEKELSEDVLLVSIALVNNEIGTIQDIPAISKLVRKSGALLHCDGAQAPGAIEMSAIGTLVDLLSLSAHKIYGPKGIGALYVRRDLHAHIEPQIYGGGQQGNLRSGTVPVPLCVGMAEAVSLVSLTSSDCERGELRRRTSDFVDQLHNLSWPVRLNGPESNRRHPGNANVQFNGFEAAEILQFLQPQLAASTGSACTSGIPEPSHVLRAIGLTGDQANSSIRFSIGRQTTDSDINDAVNLIEQALSQCNSEIRV*
GCA_013107605.1	WVKM01000002.1	5	PT_SspFGH	WVKM01000002.1_85	SspH_00004	SspH	86554	91938	-	WVKM01000002.1_86553-91938(-)_1	MNTTTMIKKVDFDPIAERADLVGRVVWGMVLQEADRKAGRVLLQLVGMRPEHLLGVASNFAEIEGKSVKLAISTDIDGDLTDRLEDRFKTTKPAVHFRHLDEAEVILFAVTDSQRDTVGSSLGQVTRLDRNAIQDKSELWLDAILDTLGAALKGEEQRTWIRAMLIGLDQSGITKELDQFAEFVRRFVALNEHTLPNRLRLSAPALRLPRACFGPIPAQGLDQRKLVQDFRAMFRTADRDLSSVPYLLDNKESRLDVDPVLTYLTTNRPDFNSQEVKAAEAIEALIADRKNLRHGEWRESQEQFCEAVEWNDFGKSVFAIKARKKALTLSQRTRDFIRDEYPDRLDETTVTYLEELEAGTNSPEQDQDFFASWQDPIRTIKDKKLYESWRRHLFTDEVREADLLSVMVKGIRSLLIKNASDDGVIASNAIINIKIKNAEKTSAWADLNPRLVNLLQLEGRLIEKSLDQHVRFEFGKWLEAKGENTGQSVPANQIEFELRLEIDGEISPTQVRMFWQPGHQSMALSWAEDIAEIKKGAAGGRTRYVAAPFDLKQGGAVGGMPASLRDTSSFIDVAGTEKGRMANPTEYGVDDDAFEIIADRLNRAVGARTIDASARDAVGAALEEFRKAFSAALLHLHDDPSTLYGTDLIEAQASAFGRLCDVARAKLAHTNSVRETLLRPIVEFAILPASNGLAAIIPAWHPLRLLERKAKAQDLSLFVDLAIRNENTSVDGLERAADEQQRIFGQWFFPKIVSMGLAPFVTVEDCGGYSLAVPVDSKLSSEQKLESTAEIACKQFMNASDRFIELNPHEEGNFSTALYNADAVSLAGLVAKELEKRMSQKSHLRASLLITHDSPERLRDVYAKQNTRLSGSNLDEVTEGFLSRLRVGVGKGGTVELGRRSNIDVVYLHDAYYKHATMAWEFVEGISEALPEAIDFRNAALPRRRTDSDALGNLATQAIEVYMMASRPPRAAAQFTDLCYVAANDTRVIPDESRIVPIQRINWDNQDISRTIRRAHELGEWVISVDTMSSRQMLASNGIKVIRDVQLPDADMRVLVSSREPSPNLVRHLRLDFESMQDQYLSQNAASLAQTSIATVVEVCGQKILSSAKSRTTAREIMGLAAATSIINLEKTVRDVRPVWFSLDDNQAFFGLKGRMADTLALAIRKEGGRFVVAMTVVEAKCVGQVSEAIESKSSRDQVASTLATIEANFVTQKDIMSKRAWGRQLLFLMSLRPDYIHFFADNSELEEFRQAIADGDIDYSVDGRSVVVVHDDVSLPDDIGVRASEKNDAVVQYTIKQRSFSQIMQHLEDPTTAPVPQLPSMPAGHASALPAQREVASAAPPASDERADERSADCDQSVEPEFENPSAVDVATGSEVPEVDQTAPAVQEIERNEALPANLEKVLREIAARKGYGDQVEAEAEFADVTAVNLQAALTDFGMTARFSEPRTISTPNGVLVGFAGHNTLTVSKLNQKLLELKTTHGLDVTDIRTGLGRISLFVATQQRRVVDLARVWLEAEWPNSAPRETSSFLLGLREDTGEPLWLNLRGAFGGNEEHAPHTLIAGETGSGKGVLTQNLLLQMIALNAPESLKLYLIDPKMGVDFPWISDAPHMAHDIITDQDEAEQVLNTIVAEMDRRYELIKAERVPKISEYNDVVPPQDRLPYIFVIHDEMADWMASSDEYRRVIQSTMTRLASKARACGIHVVMVTQRAAQDAIPPGIRDNLGNRLILKVASEAGSNLALGMRGAERLLGKGHLAARLAGDKPAGEEYFVAQVPFGSTDELARYAESLFDRE*
GCA_013107605.1	WVKM01000002.1	5	PT_SspFGH	WVKM01000002.1_86	SspG_00001	SspG	91946	93574	-	WVKM01000002.1_91945-93574(-)_1	MLDTIVQDTPSLKSNLGEDGKGADTLMWVQEAIFGHRFVEEQLPYILVLEVLAICRVLQLGDDGRHYEETRIFNHPVAASDEHENVTIPIVKSVALRYVLFKDRSLDIVAKDPQLSPEERLGAWITALNKGFANEVRSGSPVNFEYLRSRFGNRFDDARQAVKILQGLEIDVLNNRRYTSRFLAPRGANLILNDVDQKFVADRMFFGRGGEMVYLMLSRSSLAMELAPVIAEQFLSSRDPIDRIAAKFIPDAPDRTAGGSIGYLPKREHSAYERMAEDWHAILTLKELPPPQKFEPLFRMTALNLMRYFAERGQVVAGNSVVDPIPLDMLGGRDANLRDVSKAFLRRHRQVIEDAVESYIRRKIEPTPAWEAALKQPDNAMQSTQALEVIQRTFDAHRWSSKSESIRSPEAWLAAFIHDAKRRSRNNISTMITPLGTNSGFVVARRGAGTWFASSDDFLEALVLAVVKRPITISDFLQQLYERYGIVVGPEESRRAFSVPPCDISSFEENIRAFERRLTGLGYVKRLSDDCAFVSNVYLGSE*
GCA_013107605.1	WVKM01000002.1	5	PT_SspFGH	WVKM01000002.1_87	SspF_00001	SspF	93574	95382	-	WVKM01000002.1_93573-95382(-)_1	MAQNELVNFLAAYGPTSDGNNMYDEFVVAAAAKAGVNPIAIPEKRSDEILKDLTAEQPRSVILTGTAGDGKTYTARKVLEALSGSSATWGNTQETYEWVDPKSERRIVFVKDLSELEATSKGAVIARMVAAFSDPVSTEHFVLCVNDGHLLRTWEEHIKGDPRGERILAIFRELLRDDKDIPPDGMAFRLINMSRTSHAATIDAIIEQVCNHPGWNGCAEGCSTQTAGSCPILINRDVLLKRESASLRNRLRALVEIAAADERHLSIRQIIILIVNALLGDSKNPYQTPLMNCARAEQRAATEEYQYTNPYNNVFGENHPVSRRLQHSAFAALSEFGIGFETNNFFDDQLLDVDHNAMPIDHPQYGAASYQRLRANYRENPSAHIRDLRNALTAQRRRLFFEWPDPSSDAREKSPWQLTVHSYGDLYLNLLSLEGARDGDLFSLTRPKIIKGLNRALTGSLTETADRLWLTQPSGVYKGADIPILVANPIGWKSKPYCLNLEAPNHPGRPPSLELIAAYPTRRVLTKLPLTPTLFEYLMRVHDGALPMSFSNQCFQDVRSFQIRCVGAILHNEGEDTLDFKAVDTSGESLGERVIGSLGEEV*
GCA_013107605.1	WVKM01000004.1	6	PDC-S07	WVKM01000004.1_342	PDC-S07_WP_110056698.1	PDC-S07	311519	311917	-	WVKM01000004.1_311518-311917(-)_1	VKTVLVSAVALIDPDGRVLLAQRPEGKSMAGLWEFPGGKVEPGETPEVALIRELHEELGIDTWASCLAPLTFASHSYDSFHLLMPLFACRKWEGIPAARENQVLKWVRPKDLRDYPMPAADIPLIPILRDWL*
GCA_013107605.1	WVKM01000004.1	7	SoFic	WVKM01000004.1_108	SoFic__SoFic	SoFic	88635	89795	-	WVKM01000004.1_88634-89795(-)_1	MDTSLFGSKSTGHLVDTPNNVKAFVPNALPPELDLASLIVPLQNARDAIAELRGASRRLGNPYILVRPLQRREALTSSAMEGTFTTDDDLLIADAGMDEASDQASIEVRNYLRALSESLRMLQEDGLPICHKVIRTAHDILLSGVGSHRGANRNRGSYKTEQNAIGGVRRGIEHARFVPPPPTETEKCMDQLEAYINRPNRDETPPLIDMALAHYQLEAIHPFSDGNGRVGRMLISLMAVERGLFETPLLYVSPELEGRKDEYIDLMLAVSTNGAWNDWISFFLDIVEDSARSSIQVVDRLISLQASYRERVTLATKAANAVALVDMLFDSPIVRVRDVQDAFGVTYRAARNTIDKLIEQGVLVEVSRLHPTVFIAPEIMKVADRE*
GCA_013107605.1	WVKM01000010.1	8	argonaute_type_I	WVKM01000010.1_19	pAgo-associated_WP_092048392.1	Aga_REase-PNTD1-PNTD2	17229	18572	+	WVKM01000010.1_17228-18572(+)_1	MKIVTDNQMTGDTGEAIIKAEFQKIGLIYQSFGRLESGTDGMVELRDPKSGETSSQFVAVQAKTRVKGNYSHESDNGFDYLIDEKDLKNWKQANLPLIVVLHRMEDNSTFWKPFSDHVPGEERRLRFNKAEDRLTRSSVDAIAGLMVDQASPGVWIPPLNTGETAVLNMFRVVLPDEIFVAVPVYPNGRQASAVMAEEDDGRFDWSIRGNRFVAFHDPRGEGSELLVETDTVEAVDTELIANTDDQDDQNDIAHLLRRCLERQFEDRLMFGRHQGRPLLMFRPEDICKPLDYSYRSATNPAKARVVAVKMRKDEEDRVAYVRHHAFHPKFERIGQHWFLVVEPTYFFTHDGFRWHQRAEALLSGKKRLEKNSAIWGQVLMWQHLLCKADERDIDDLFHEPTQSVPETLRFEPAPVIELPVATPEAAWSRSGGSDALVDESDQWELPV*
GCA_013107605.1	WVKM01000010.1	8	argonaute_type_I	WVKM01000010.1_20	pAgo_WP_068133589.1	pAgo_I	18569	20011	+	WVKM01000010.1_18568-20011(+)_1	MTFKATVFDEPELQFGSGQKHVDPREGLRRFGPLQLHAGEVVTVGVIGSSETAEGFTQFLSESQRGVEAASNALPNLNPDFPGLGNANPFGCRFVVPDTGQRALSKRQIKKIVQAGSTLQAVNLLLDAVAAEARVLQESSAKPDVVVFSMPIDLIEKVVMARSETGEPDDDGGPDVLNFRDMMKAKMMEMGVATQIVWPDVFDPDAKIPQKIKRQNDRKIQSPAARTWNLLNGLFYKAGKVPWRLYEPRDYTTNFLGIGFHRSLDGQQLWTSTAQMFDETGHGLILRGARAQTETRGRRPYLTRADMKALVLDALRSYKEHHKALPTRLVVLKTSHFRDEEADGVDDALDELDVSMCDMVWVQESSPISLLRNGSYPVLRGTFVELDGKGLLYTRGSVPYYSTYPGMRVPNPLLLYPHQQTDRSITQIAEEILALTKVNWNSTQFDQKLPAPIRASREVGRVLKYVPEGGVVQSDFRYYT*
GCA_013107605.1	WVKM01000011.1	9	AbiE	WVKM01000011.1_10	AbiEi_WP_068866247.1	AbiEi	10320	11117	+	WVKM01000011.1_10319-11117(+)_1	LKKVLDAVPSGYLVDAKWLTAHGIAYESFRDYVNRGWLERVYRGVFRRPGPIRAKSNTLDWETCILSLQHIMGHNAHVGGMTALSRQGYDHYLRLGHTAPVWIYGDKNPPWLGKLPLNATIIQRKRTLFADPKLGVTSDKTLSVDSTPWDWQLRISTPERAIMEAIEELPDHESFHNLDVVFEGLTTLRPKLLTALLHSCKKIKVRRIFFVFADRHDHSWRKRLDAKAFDFGTGDRALVKGGKIHPQYRIMVPEEFVRTKVDDGA*
GCA_013107605.1	WVKM01000011.1	9	AbiE	WVKM01000011.1_11	AbiEii_WP_067065479.1	AbiEii	11107	12024	+	WVKM01000011.1_11106-12024(+)_1	MARKTYEAQVALLVRVLPYVAREEIFALKGGTAINLFYRDLPRLSVDIDLTYLPIKERAESLAEINEAMNRIAASIEESIRGARAQRILGGGGGATRVLARLESAEIKIETSPVTRGVVHDSEIRSVSDAVEDAFGYAEMQIVSFEDLFGGKLNAAVDRQHPRDLYDVKLLYEHEGLTDDLFRTFLIYVACSSRPAHELLSPNLIDLDQPYAREFEGMTKSPVHLDDLLVTRKQLIADIQSRFDESTKQFLLSLQDGTPDFSAIDRPQAAELPAVRWKLLNLKRLIQKNPGKHAEQRGELEKLLN*
GCA_013107605.1	WVKM01000012.1	10	AbiE	WVKM01000012.1_3	AbiEii_WP_007349585.1	AbiEii	4292	5341	-	WVKM01000012.1_4291-5341(-)_1	LPLQIAHRDFAVTDYFGLSATDKIDALETAASISGRPADLLEKDIWVVWTLDALFESSVGDHLVFKGGTSLSKAYRAINRFSEDVDLTYDIRQIIPDLIDDPDNPYPPNRSQARKWTDTVRARLSTWVEADPLQILTERIQTSGMDAKAVLNDDNIVLEYEAVRSGTGYVRPAVLLEFGARSTGEPADPHKITCDISGAITDLQTPIANPRVMRAERTFWEKATAIHAYCLRGAFRGGDRYARHWYDLGCLDRTDIAVNAISDHDLAEDVARYKQHFFRENDCDGNIIDYQAAVSGALCLIPSGEAFDALSNDYRQMLDAGLLQSDAVGFETLIERLSDLQDRVNELHT*
GCA_013107605.1	WVKM01000012.1	10	AbiE	WVKM01000012.1_4	AbiEi_WP_146016717.1	AbiEi	5316	5921	-	WVKM01000012.1_5315-5921(-)_1	MTTTSQAIKAYAEALPEGGTLSAKELLHLGERAAVDQALSRLVKRGELLRVRRGLFALPVKTRFGERAPSANTVVENIAKATGERVSISGAAAANILGLSTQNPACQVFWTSGPSRQLKLGAQAVELKHVPSWQLRAPNSRAGHAFRALAYFGQPEAREALNRIKPRLNEEERSELFELRANAPTWMAKELSALAAPNRAS*
GCA_013107605.1	WVKM01000022.1	11	Shango	WVKM01000022.1_11	Shango__SngC	SngC	11216	13387	-	WVKM01000022.1_11215-13387(-)_1	MSGAFDKLARPVQKWIRQKGWRELRDIQARSIRTICETNADLIVSASTAGGKTEAAFLPLISQVLDGPSGGTGFDLLYIGPLKALITDQAMRLEDICQEAELPVVPWHGDVSQSIKTRALKSPKGILLITPESLEALFIRRGLEIARLFGATRAVVIDELHTVLDSERGVQLRSLLTRLELAIKRPIRRIGLSATLGDMDLAKAYLRPYAASSVQLIEADGGETELKLQLRGYLSGGEDENSPSASDAIAAHLFNHLRGSDNLVFAGARQRVEIYADRLREFCEREHLPQEFYPHHASLSREHRDFVERRLKDPAKPTTAVCTSTLELGIDIGDVTCVAQIGAPFSVAALRQRLGRSGRREGQPAILRQYAVEAKLTPESSFVDRLRLGLIRSIAMIDLLLEGWCEPPKPQALHLSTLVHQILSVIAQRGGASANVIYNVLCREGPFRKVTTEVFADVLRAIGHPETGLIEQSDSGLLLLGPTGEKLVEHYSFYAVFQTPEEFRLVADGRDLGTLPIDNVLAPGMLLIFSGRRWVVQEIHDRDKVIVVKPAKAGVPPVFGGDAGDIHDKVIDRMFAVLEGSALPAYMDEASLKMLEEARGHYDELGFRTENIHVLGEHTSIIATRVGTVKTSTLSLALRTAGLSVEQHDGFLMVEAGDGTPELRAVLAEMASGEPPDLFSDAGNLATEKFHAYLSMSLIQLDAVSSKLAPDHLPGMIDRIAKP*
GCA_013107605.1	WVKM01000022.1	11	Shango	WVKM01000022.1_12	Shango__SngB	SngB	13393	14700	-	WVKM01000022.1_13392-14700(-)_1	MSKLKPRERDAIVQALRAGVVPKLGLRHIQVGRVREIEELVKDMDRISDGGSAIRFIIGEYGSGKTFFMNLIRLVALEKGLVVMFADLAPDRRIHATGGQARGLYAEMARNLSTRTKPDGGALASVVERFVSQAHRDAEERDLPTGSVIRERLGHFEELTGGFEFAEVIRRYWEGHETGDDELKSAALRWLRGEFATRTDARKALGVRTIIDDASVYDHLKLMSAFVCEAGYKGLLVGLDEMVNLYKLTSSQARNANYEQILRILNDVLQGSAENLGFLMGGTPEFLMNTRRGLYSYEALQSRLAENTFARDGLIDLSGPVVRLASLTPEDLFVLLANVRRIMQEDAGSLPDDALEAFMAHCSDRIGEAYFRTPRNTVTAFVNLLSVLEQNPGVEWSDLIEQIEVSEDLGEDMTEVDESTGAQDPGDDDLISFKL*
GCA_013107605.1	WVKM01000022.1	11	Shango	WVKM01000022.1_13	Shango__SngA	SngA	14678	17215	-	WVKM01000022.1_14677-17215(-)_1	MSSIFKFFRITFFLVLYFFLCMVVVTTMLQDWPDGGQMLFAFGVPVILVWWQEKRRSRKVAAQAKGSSEHRTSRSEPKARPSAYDKRVERERARTREANVSKPSAATQAYSPPKQDYAEIVRAGKSAAPALAAAAERKQSGRVASSRSSRTKKSGWVPSSETASVAGRNIGGMVYVGTPPPLNSYGYRDKCRAYIDPSLSVARSGRDKAGDGMPYWPGYSDISPQCRATYLEWLASGRSDASYNPGYMFLYFYGLERRFFVDQSNEDAKDIVQEVWRLQSLYPDNHSVRRYLGEFLDIAMLVETDLDAIEPIFEKQGWELPFSLKYAIGARIDKGEHLTADWLLSWFICHPEGNLRTPATRCRDEFIALFRMRFDERFPDGLKVTKPRKKLTASYRAASSEFQGSANPTVDGKPVPDISGLRKPIEIAQELADEVMNDLDKLSRFLGRNPDGRGSVEAHALMPTELWEAFPSEEMDRLKSWASDIVDRGGLVPLKEVIGRLEGETNEKIGKRQMTGAADALARLGFGLAPDPRFALRSPKAEEPVVLFSLGEPIERLEEVSDSYRSALMELALGSFVAHADGRITEPERRALEGQVSAAALSDQELRRLRANLEWFLAVPPDMTLLRRKLKDLGQDSQAAMRAALVSAAHADGIIHSDEVASIEKIYKALGLDPALAYSDLHAGEVADGPRTVRASQPGRPGEAIPDLEKANGPKLDASRIAAIRSDTERVSSVLGQIFDVEEEESGVSGPAYQSQLAGLDPKHGALVLELVTREHWSETEFETICASHGLMASGALEVVNEWAFETYDEALLDEYDGYDVSPEVSEAVKEKISAEGRDVEVETT*
GCA_013107605.1	WVKM01000022.1	12	cbass_type_III	WVKM01000022.1_3	capP	capP	4181	5068	-	WVKM01000022.1_4180-5068(-)_1	MNLAFRLRMAKQRGERVVRELGIVELPVHPVDIAGRHDILVEAKKDVGEGVSGMLLRHGNAFGILYATHIQSEGFQRFSVAHELGHYFLDGHIDHVLPSDGVHASYAGFVSADPYEMEADSFAAGLLMPERLFGRVLRRQEAGLSSVEALADRCVTSLTATAIRYAELSEDAVAVVVSSGNSIDYCRLSETMKTLPQITWLKRGSPVPSGTATARFNAGSRNVAEAARAYADIDILDWLGGSKSAPTREEVIGLGSYGRTLTVLHCPTVTDQTYQDDDEEDEDDLEERWTPRFRR*
GCA_013107605.1	WVKM01000022.1	12	cbass_type_III	WVKM01000022.1_4	capH	capH	5065	5427	-	WVKM01000022.1_5064-5427(-)_1	MSKEPTPSEIFQTRLRAARDLREWSQSELADQAGMPPSSIAHFEAGSRKPSFDTLRRLANALEVTTDYLLGRADDPALAQSGDPLYRDVSKLSARDRELAKDFLQMLAQRNEARRSGDDG*
GCA_013107605.1	WVKM01000022.1	12	cbass_type_III	WVKM01000022.1_5	Cyclase_00048	Cyclase	5525	6490	+	WVKM01000022.1_5524-6490(+)_1	MSRQHTDHSDIERFAQDRVNLPKPKADEYRAQARRLREKLDGYLAEHPDFTLKKMLLSGSLAKGTALRSLNDIDVACYISGSDAPSDVAGLLEYLAERLRNAFPNFSPDQVQPQTFCVTVSFRGTGLDVDVVPILYNGDENWYGNLVSQDDGSFLKTSIPLHLEFARKRKNRQEKHFAQVVRLVKFWTRHMKREQEGFRFKSFMVEMILSKLCDDGLDFSDYPEALQHFFTYVARSNMREKIIFGDYYATGSVGSFTEPVQIIDPVNAENNVSRLYTNAEADMIVDAALDAGDAIDSALAAPTKQETVYYWQKVFGPSFQG*
GCA_013107605.1	WVKM01000022.1	12	cbass_type_III	WVKM01000022.1_6	HORMA_00006	HORMA	6496	7011	+	WVKM01000022.1_6495-7011(+)_1	MSSSFTLTESITFNVTHARHMAAKVATDLKRLQRLYGKPTDASIAEYEEEVTALLKAGYLGTVTYGFRRDDAWIEPALRYTAYELASASANDDDPGRIRPGADVSGASFYSYLAYSAAWDNLTDTERANFKKSLPFQRNGADEPSVNGYLSDDRTYSSGGRALGRASVRSF*
GCA_013107605.1	WVKM01000022.1	12	cbass_type_III	WVKM01000022.1_7	TRIP13_00001	TRIP13	7011	7949	+	WVKM01000022.1_7010-7949(+)_1	MSGRPSIDELFERRITYPDFEPQARLARLVGLDDQKSRLTKILGLLVNPASLESWMRKHHPAANGSLSSILNRPPLVVLAGDVGSGKTELAETVGDAVARQEDIEITLFPLSLSARGQGRVGEMTQLLSAAFDYTQQEAMKLKGSNGRSRGAVILLVDEADALAQSREAAQMHHEDRAGVNAFIRGVDRLGHGNIPAAVIMCTNRLNALDPAVRRRAADILAFERPNDAQRRIVLGDTLTQLGFSPQQLDKMVAATGARQGREYGFTFSDLTQRLMPAIVLDAYPNQAVRPDRAIEIAEQLVPTAPFKDLGA*
GCA_013107605.1	WVKM01000022.1	12	cbass_type_III	WVKM01000022.1_8	Effector_00083	Effector	7946	8671	+	WVKM01000022.1_7945-8671(+)_1	MTNWSLQELLSGLHDDIQQRLATARKTFGHNVTKGDASETVWLDMLQKYLPERYKAAKAHVVDSEGKFSDQIDVVVFDRQYSPFIFHYEGQIIVPAESVYAVFEAKQTSNSEQIKYARNKVASVRRLHRTSLPIPYAEGVYRAKPLIPIYGGLLTFDSDWSPPLGKPLIKALEDASDEERLELGCVASHGYFAYDNKAKSYDLQAGGKTATAFLFKLISQLQFSGTVPMIDIQAYARWLSE*
GCA_013107605.1	WVKM01000023.1	13	AbiE	WVKM01000023.1_10	AbiEii_WP_007349585.1	AbiEii	4858	5895	-	WVKM01000023.1_4857-5895(-)_1	MTTDAFLDVIRADPADRADLFLTTARRLGAPLINIEKDFWVCWTLNTLYHRLPTSGPRLLFKGGTSLSKAYGLINRFSEDIDVTVFRDDLGHPGSTAEIAALSNKKRKAALDAIAADCSHYITTELLSAVAEALEADTGGTGRVEVDDGDPNAQTLLVWYPRVDASETGYVQAAVKIESGAKSALDPNRPVTIAPYIDADLEALDLRVPDVTTIHAERTFWDKIVIAHGLRSWFERRGELRQDGQRISRHYYDLHSLLTSDVSASAISNLALGADCIEHARTFFSRPDYDLATAAPGTLALRPVGDMIDRLARDYDNTRAMVFGDAPDFEDILSSIGEIEDRLNG*
GCA_013107605.1	WVKM01000023.1	13	AbiE	WVKM01000023.1_11	AbiEi_WP_060913257.1	AbiEi	5892	6557	-	WVKM01000023.1_5891-6557(-)_1	MADSTSPATLPSQILDRIAAEPAKVWTPGDFADTGLRDAVDKALQRLAKSGELRRIERGLYDKPRLNKLTGKPSAPDYRAVIEAVARRDKVRFVVDGMTAANTLGLTNAVPAKIEVLVDARLKPIEMGNQKIVFKHAAPSRLYWAGRPGMYLVQALHWIHDTMQAKTERSKVDRTIRKLLNDRDKGPKLADDLRIGLSAMPIWMQDILRGPIMSAGTANNT*
GCA_013107605.1	WVKM01000026.1	14	AbiE	WVKM01000026.1_10	AbiEii_WP_099148274.1	AbiEii	7663	8526	-	WVKM01000026.1_7662-8526(-)_1	MIPSQNIVAWSQSAPWAEQRQVEQDLIISRALVEIFGDAFLSNELRFRGGTALNKLHFAQPLRYSEDIDLVRTTNGAIGPILDRLRKLLEPWLGPASFAQSQIAPKFRFRVPAEDGGENLIRLKLEINTREIVAYDPVMMMPFAVENPWFTGDATIPTFSNEEMLATKFRALLQRDKGRDLYDLAHGLEVFNPLDCRRIVALFGHYLADSDMQITRAQAEQRMLAKLAKGNMLLDLRPLLSADSAGRITEDASVNAVKAIFERLIAVMPGEPWSQSPEAKEKLGIDW*
GCA_013107605.1	WVKM01000026.1	14	AbiE	WVKM01000026.1_11	AbiEi_WP_069175104.1	AbiEi	8523	9350	-	WVKM01000026.1_8522-9350(-)_1	MIQKTRRTLADYVTELQSKGRIVFAAEDAVDALGTNRGAFLDAAQRLQRQGKLISPRKGFYVAVPPQFASWGAPPPSWYVDALMQHEQAPYYVGLLKAAEMHGASHQAVMEFQVITAKRMSKIRAGRNFIVFYFRKDMASIIDGIKDMKTDTGPMKISSPALTALDLMRYGNAVAGLNNVATVLSDLGSKIDADQLAILSLSFEKPVVQRLGYMLDILDRRSLTRKMHDLLMSSNRPSWTELDRKEARDPMFAPDPIERDQRWRVIVRRHPEVDE*
GCA_013107605.1	WVKM01000031.1	15	PDC-S01	WVKM01000031.1_12	PDC-S01_WP_076465573.1	PDC-S01	10298	11530	-	WVKM01000031.1_10297-11530(-)_1	MFKRLLDPRLREALSDTPVVLVVGPRRAGKTTLVQNVGGDDRTYITLDDQTVLEAAMADPAGFVRGLDTATIDEVQRVPELLLAIKKSIDEDYRPGRFLLTGSANVLTLPKVADSLAGRMETLNMLPLARSEIEGGAANFLDQLFEGKFRYTKNLALGDDLLQIILQGGFPEALSRGNEQRRQDWVRSYLISVLTRDLRDIADVEKLTELPKFVRFLAEYSGQLVNYSRFGSSINVSHKTSQRYVGLLEQVFLVFTLQPWYTNAIKRITKTAKLHFLDTAVLATTRGLTFERVRKNRDLVGALLESFVFSEVMKLMTGTDMRLTPYHYRDQEMREVDIVLERDDGTIAGLEIKASATVRTSDFGGLKTLADVCGDRFAFGAVLYDGADVVPFGERVAAVPISNLWTTSPA*
GCA_013107605.1	WVKM01000032.1	16	PDC-S01	WVKM01000032.1_13	PDC-S01_WP_076465573.1	PDC-S01	9252	10541	-	WVKM01000032.1_9251-10541(-)_1	MNEVDEYLPRHLTPELQEALATARVVNVVGPRQVGKTTLVRDLFEQGRFVTLDDAAILAAMEADPEGQLTSLAEEQSDVPVIIDEAQRCPKLALTIKKIVDHNRRKGQFVLTGSSNVFTTAEVADSLAGRMQTLKLWPLTTSEVNRLPANRLIDWAMQGTPSLPQISAPTPLGRKDYVDFILMGGYPEIRTLPLRSRQRRYRDYIDAVVDRDVADVMPVRKPDALRFLIDQMAVRTAQEINTSELAKLAKLKRETVDQYLDILMRLSMVTKLSAWMPGESKRDIKQPKFHFVDTGVASALRRLNDRSFDIGNSPEALGGLMESFVVGELQRALPMQDEDYRLYHWRSADRREIDILIDGGHRLAAIEVKSAATVAADDFKHLKWFANDGPGKGRSTVGIVFYLGQEKLTIGDGNFALPLSTLWAAVDLS*
GCA_013107605.1	WVKM01000035.1	17	SoFic	WVKM01000035.1_7	SoFic__SoFic	SoFic	2615	3805	-	WVKM01000035.1_2614-3805(-)_1	MAQDEGESIGLFEPLMVSEGSPHRGGLNDLALELAEKSAAFRSSLPESTAAALADLVRAMNCYYSNLIEGHNTHPIDIERALDDDYSTDPKKRDLQLEAKAHITVQKWIDEDGMAELPTAPASIIEMHRRFCELVPEDLLWVEYPGTGERVKVVPGELRERYVEVGRHVAVSPGAVPRFMDRMHEAYARAGRIEAILAAACAHHRLLWVHPFLDGNGRVARLMSYAMLRNALDTRGLWSVARGLARQEQEYKAHLQASDGPRRGDRDGRGTMSEAALASFTEFFLRTSIDQVEFMRTLMQANRLRDRIMIWAEEEMRAGVLPPKSDIVLKAILFQGVLERGEVDTMLGMSDRAARRITSALLKAGAVTSDSTRAPLYLAFPAKYAERWMPGLFPAA*
GCA_013107605.1	WVKM01000049.1	18	PDC-S06	WVKM01000049.1_1	PDC-S06_WP_100093761.1	PDC-S06	18	1985	-	WVKM01000049.1_17-1985(-)_1	LVFNTDFVSRNFEWDASSTKGIAYLSEKKVGARKEFEEITPKLSTARQTTKAKEEAKKKADKALSDFKTRVARSIREVASSSTYTQSYDARKIQGHYSKASFGTEKKLSEDDLKKHQGVLGQREPLPTLLFSPNLPEGLADWFKLGQSLLAQSISGIALREFEAHSDALRWVEEGLHYHDAHSVTDCLLCGNPFSKDRRSQLRALFDESWTEVVTALEDAVNRGQEHQSALRELYRSIPKETEITTEEREAFARDKASMEAAIKQLGVCVGELLEGLEARGANPTKEVVVGGELAGFDLEKWLAEYAIIEVASAATVKKHNDAFASFAALQKGAFTKIEAHVLATNQSEWNRIQKDVQNAETELVTARTDEKGLSDRQLELRNDLQDHGVGADKMNELIWAYLGHKELRLVAEDGGYKILRPSGKPATELSEGERTAVSFCYFLTQLAAEGRKLEDLVLVIDDPISSLDTAARTYAYSLMTRTTKKCAQVIVLTHNTSFMNMVKREFQNLQKRNEAKKVTSLLSLDCRSSGDGDERVTSLVPMHELLVNYDSEYHYLFSLVQDAAQKKTTDYVFLLPNATRKLLEMFATFCSPGQANFAGALGDHHELVKDKLDVRALERLVQIESHGTIDGLGTLPDLTLEEVTQPPEIRPLRC*
GCA_013107805.1	WVKY01000001.1	1	DMS_other	WVKY01000001.1_249	oMTase_00027	oMTase	253780	254886	+	WVKY01000001.1_253779-254886(+)_1	MTTKTKGPGAKSLPLNTILSGDCIEAMNSLPEASVDLIFADPPYNLQLKGDLHRPNNSLVDAVDDAWDQFDSFAVYDAFTRAWLKAAQRLLKPHGAIWVIGSYHNIFRVGAALQDQGYWILNDVVWRKSNPMPNFRGKRLTNAHETMIWASKSEGAKYTFNYEALKALNEGVQMRSDWVLPICNGGERLKDEKGDKAHPTQKPESLLHRVLVAATNPGDVVLDPFFGTGTTGAVAKKLGRDFIGIEREEKYRKIAEKRISKVRKFDRASLEVSQSKRAEPRVPFGQVVERGLLNPGEELTSLNGRHRARIRADGTLVAMDTKGSIHQVGAKLEGAPSCNGWTYWHFRREGKTVPIDLLRQQIRSEMQS*
GCA_013107805.1	WVKY01000001.1	1	DMS_other	WVKY01000001.1_253	NEase_II_00007	REase_II	257450	258511	-	WVKY01000001.1_257449-258511(-)_1	LRDQQKSAALLDWYDAHARDLPWRVGPSKHQENKGPNPYRVWLSEIMLQQTTVAAVKSYFERFTLLWPTVSDLAAAEDSVVMGEWAGLGYYARARNLLRCARVVANEFDGHFPDTEAALLELPGIGPYTAAAIAAIAFDRPAVVMDGNVERVMARLFAIETPLPAAKPELKALAARLTPQTRPGDHAQAVMDLGATICTPRNPACGICPLREPCAARAKGIAVNLPRKSPKKPKPTRQGIAYLALREDGAWLLETRPDKGLLGGMLGWPGTDWREAAAPEAPPLKADWHDPGGEVRHTFTHFHLRLALRVALVPMAATPDRGAFLPRAQFRPSDLPTVMRKAFDLAQGSIAKD*
GCA_013107805.1	WVKY01000001.1	2	cas_type_II-C	WVKY01000001.1_1169	Cas2_II_WP_167337171.1	Cas2_II	1178284	1178589	-	WVKY01000001.1_1178283-1178589(-)_1	MWILVMFDLPTDTKPQRKAATDFRNFLLDGGFERSQFSVYARFVNGKEAFQTRVTRIERNLPAMGDIQILNFTDRQYRDIIHFSDQGRRAARKNPEQLVMF*
GCA_013107805.1	WVKY01000001.1	2	cas_type_II-C	WVKY01000001.1_1170	Cas1_II_WP_078484493.1	Cas1_II	1178625	1179536	-	WVKY01000001.1_1178624-1179536(-)_1	VDQIIDIAVDGRHLSRDRGFLKVSENGQEIGRTPLDQIAGVIVHAHGTTWSTSLLTELADRGAPVVLCGSNHAPRSVLMPLEGHHAQGGRLRAQWQAKATLMKQAWKQIVASKIAMQAAALEAVGQSPAPLRMMIRKVTSGDKTNIEAQAARHYWPRMMGDDFRRDTNAPDVNALLNYGYTVLRATTARAVVAAGLHPSIGLHHSNRGNAFALADDLMEPFRPLVDCAARRLATQNGAKVDTAAKQALARLIAIDLPLDDAMSPVSIAVIKLATSLGQSFETGKLSLALPRPPDTLTLAGLGA*
GCA_013107805.1	WVKY01000001.1	2	cas_type_II-C	WVKY01000001.1_1171	COG3513	Cas9	1179599	1182859	-	WVKY01000001.1_1179598-1182859(-)_1	MHTRLGLDIGTNSIGWWLYETDGDRIISVLDGGVRIFSDGRDPKSGASLAVDRRAARSMRRRRDRYLRRRSALMRKLAEAGLMPKHPAEAKALESLDPYALRAQGLDEALPLHHLGRALFHLNQRRGFKSNRKTDRGDNESGKIKDATARLDQAMMTKGARSYGELLHMRRAAAPDPRQTPSVRTRLTVARRGHAEKEEAGYDFYPDRRHLEEEFHKLWDAQGAFHPETLTDDLKDALFEIIFYQRPLKAPAIGLCLFAGMGDVPDGERRLPKAHPLTQRRTLYETVNNLRVTSDGRERRPLTLEERDQVIGLLDTKKSTKTLTSMAMKLPALAKALKLPPGARFTLETANRDAIACDPVRASLSHPDRFGPNWSKLDPDQQWEIVRSIQAVESDAEHSALVDWLCEAHGLNRDHAEATAHAPLPEGYGRLGETATRMILSVLENDKDEDGYPLTYAEAATRCFGHHSDMRTGEVLDALPYYGETLERHVIPGTGDRHDDDITRFGRITNPTVHIGLNQLRRLVNGIITVHGKPDQIVVELARELKMSEKQKTEVNKKNRDNRAAAEKRSEKLAELGQADTGANRMVLRLWEDLGHDVMTRNCPYTGQRISAGMLFDGACDVDHILPYSRTLDDSFANRTLCLREANREKRNQTPWEAWGETDQWHAIEANLKNLPDNKRWRFAPDAMERFEGENDFLDRALVDTQYLSRIAKTYLEALYTKGGHVWVVPGRLTEMLRRHWGLNSLLPDHNKGAGKAKNRTDHRHHAIDAAVIAATDRGLINRISKAAGREEADGKSAEDIARDTPEPWEHFRSDIRTQLDKITVSHRADHGRIDPQARKQGRDSTTGRLHNDTAYGIVDDQSVVSRVPLLALKPGDIEVTSRGKNIRDPFLQKHLARVTRGKTAPKEIEAALVQFASAETLPDGKDNPYRGLRHVRLIESLQASARVVPPSQPFKAYKGDSNHCFEIWRMPDGKPKAQVITTFEAHGADPRKPHPAAKRLLRLFKRDMVAMETDGRTATYYVQKFSQAGTLCLAPQTESNADARDRDSADDFKLIRTSASSMVKAGIRRVFVDEMGRLRDPGPAG*
GCA_013107805.1	WVKY01000001.1	3	dXTPase	WVKY01000001.1_1452	dGTPase	dGTPase	1481926	1483092	+	WVKY01000001.1_1481925-1483092(+)_1	MLAVYACDPAESRGRLVAEEESTFRSCFQRDRDRIIHASAFRRLKHKTQVFVEHEGDYYRTRLTHSIEVAQVARTISGVLGLNAELTEALALAHDLGHTPFGHTGEDALADLMAPYGGFDHNAQAIRIVTSLERHYAEFDGLNLTWETLEGLAKHNGPVTGDLPYALAAYNARHDLELDTHASAEAQVAAIADDVAYNHHDLHDGLRAELFSTDELAELPILQDCFAEVDQRYPGLNYYKRRHEALRRFFGVLVEDVIAVARGNLAEIAPQSVADIRGAGRGVIRFSDALWADLNLIRAFLFKRMYRAPGVIEMRAEVTQVVNDLFPYFMAHPEALPKQWRKDVEEAEGEIALARIVADYIAGMTDRFALQRHADLVTGTPTTVTKHG*
GCA_013107805.1	WVKY01000002.1	4	PT_SspABCD	WVKY01000002.1_517	SspA_00001	SspA	491768	492946	-	WVKY01000002.1_491767-492946(-)_1	MRIGQTIYLDHQATTPVDSRVFAKMSPFFAETFGNPHSADHVLGWESLQSVETAAATIGELIGADGDEIIFTSGATEANNLALLGLGRRATGDRRRRVLIAATEHKCVLAASRALREQLGYEVQYLPVDAQGFVDLMVLEKELSEDVLLVSIALVNNEIGTIQDIPAISKLVRKSGALLHCDGAQAPGAIEMSAIGTLVDLLSLSAHKIYGPKGIGALYVRRDLHAHIEPQIYGGGQQGNLRSGTVPVPLCVGMAEAVSLVSLTSSDCERGELRRRTSDFVDQLHNLSWPVRLNGPESNRRHPGNANVQFNGFEAAEILQFLQPQLAASTGSACTSGIPEPSHVLRAIGLTGDQANSSIRFSIGRQTTDSDINDAVNLIEQALSQCNSEIRV*
GCA_013107805.1	WVKY01000002.1	4	PT_SspABCD	WVKY01000002.1_518	SspB_00010	SspB	493100	494056	+	WVKY01000002.1_493099-494056(+)_1	MARGPLFQDSYSPQFSGHETFPLRYGWLKKAYDRVAETEGMPENRAACWDDEAIARFGVGKNMVASMRHWAKAAGIIEEPTVNSVRTTGLGRLLFGARGVDPFMEHPASLWLVHWQLAGHAEKTTWFWAFSHYPAVTFERENFMKKLDRLAKDRNWSRVAQATLKNDVACFIRTYVARPPSGKVGHDDALESPLTELGLIKAIGKKDGFRFVRGAKSSLGDGVFTYALLDFWSRYSGAATLSFEAIAHAPGGPGRTFLFDENDVADRLVGLEDVTSGALRWSEAAGLKQVVRNTEIDACAALALLAGDYVEPGAREAA*
GCA_013107805.1	WVKY01000002.1	4	PT_SspABCD	WVKY01000002.1_519	SspC_00011	SspC	494056	497448	+	WVKY01000002.1_494055-497448(+)_1	MALNEHVYIARRFLRSIRIDSDLGDATALEGFVCPQSSAAVLSTMARHVSEAGQGAFTWTGPYGSGKSSLVVALSSLLNGDPTLKKQAAKVFGKTLTKEIHAALPTGTKGWRILPVVARRDNPVTVIGEAVGRAGLVSRRPRGGWTESNLISALTEAAAEAPRSHGGLLLVIDEMGKFLEGAAQDGSDIYILQQLAEVASRSKGRFLIVGVLHQAFDEYAHRLSHESRDEWAKIQGRFVDLVVDTAGEEQIDLISRAIESDHRPKLPGAIATTVAAQARRGRADDAERLAGMLEDCWPLHPVVACLLGPISRRRFGQNQRSIFGFLNSSEPYGFQDFLRQADDDQIYGPERLWDYLRTNLEPSILASPDGHRWALAAEALERCEAIGGDERHIKVLKTIAVVDLFKERSGLVANSELLGACFPEISAKSLAKTLEDLDRWSFTIFKKFLDARAIFAGSDFDIERAVLTALDEIDEIDFSELKALAGLQPILAKRHYHETGALRWFDVNIVPVSGVVAFAAETRPVNGAIGQFLLAIPTEGEDEGVAEELCRKAARYSDEWDFVAGISKRSWAVVPLARELFALENVSNDHPELQGDAVARREVSARLASLQALLETELNKAFDNALWFRKNFQPKRLRQADLNGVASELADTRFKKSPCLHNELLNRQKPSSNAIAAQNNLLRRMVLNEGERRLGIEGFPAEGGLFASVLEATGLYAQDEDVWRFVAPQEPAADPCRLGAIWTMATDYIRQHAKRTVAISELFEEWRKPPFGVKDGLMPILAVAFILSQRDRLAVYRDGIFRSRFDDVDVELLAKDPGFIQLRWMDLSDVSRRLLSGMAEVVRSLDDSNDLVHLAPIDVGRGLVAIYDRLPQWTARTMRLSTNAVKIRDLFKRAHDPNQFLFDDIPGTLGEDVTLGNEDALRRIIGSVRDGLGELAAAYPSMLQRLRDLMLAELQVPNVSPQSLAELRERAENIRQLAGDFRLDAFVGRLAQFDGSEESFEGIASLAANKPPRDWVDPDLDRATVELAELAQKFLRAETYARVKGRPDKRHAMAVVVGIDGRPTPVLEEFQVVETDRAEIDVLIAQVRDVLEKSQLKQRNVILAALAELTSSYMQASATTGTDARLVQHD*
GCA_013107805.1	WVKY01000002.1	4	PT_SspABCD	WVKY01000002.1_522	SspD_00001	SspD	498682	499449	+	WVKY01000002.1_498681-499449(+)_1	MRQHHPELQIEYFFTDTGKELPEVYEYLGRLEGFLGQPILRLNPDRDFDFWLKQYNDFLPSPQTRWCTRQLKLRPFEQWLRPMLDDGATIHSYVAIRSDEEYREGYASKHDRLIVQLPFKNAGIDKAGVIDILDGAGLGLPDYYSWRTRSGCTFCFFQQKIEWVRLKEQHPEAFKEAKAYEKDAVAHGSPFTWSQGESLDDLERPERVAQIKSDHEKRVERLRSKVQANPLRADKEPIDIDDLYGKAKMCLACHK*
GCA_013107805.1	WVKY01000002.1	5	PT_SspFGH	WVKY01000002.1_523	SspF_00001	SspF	499523	501331	+	WVKY01000002.1_499522-501331(+)_1	MAQNELVNFLAAYGPTSDGNNMYDEFVVAAAAKAGVNPIAIPEKRSDEILKDLTAEQPRSVILTGTAGDGKTYTARKVLEALSGSSATWGNTQETYEWVDPKSERRIVFVKDLSELEATSKGAVIARMVAAFSDPVSTEHFVLCVNDGHLLRTWEEHIKGDPRGERILAIFRELLRDDKDIPPDGMAFRLINMSRTSHAATIDAIIEQVCNHPGWNGCAEGCSTQTAGSCPILINRDVLLKRESASLRNRLRALVEIAAADERHLSIRQIIILIVNALLGDSKNPYQTPLMNCARAEQRAATEEYQYTNPYNNVFGENHPVSRRLQHSAFAALSEFGIGFETNNFFDDQLLDVDHNAMPIDHPQYGAASYQRLRANYRENPSAHIRDLRNALTAQRRRLFFEWPDPSSDAREKSPWQLTVHSYGDLYLNLLSLEGARDGDLFSLTRPKIIKGLNRALTGSLTETADRLWLTQPSGVYKGADIPILVANPIGWKSKPYCLNLEAPNHPGRPPSLELIAAYPTRRVLTKLPLTPTLFEYLMRVHDGALPMSFSNQCFQDVRSFQIRCVGAILHNEGEDTLDFKAVDTSGESLGERVIGSLGEEV*
GCA_013107805.1	WVKY01000002.1	5	PT_SspFGH	WVKY01000002.1_524	SspG_00001	SspG	501331	502959	+	WVKY01000002.1_501330-502959(+)_1	MLDTIVQDTPSLKSNLGEDGKGADTLMWVQEAIFGHRFVEEQLPYILVLEVLAICRVLQLGDDGRHYEETRIFNHPVAASDEHENVTIPIVKSVALRYVLFKDRSLDIVAKDPQLSPEERLGAWITALNKGFANEVRSGSPVNFEYLRSRFGNRFDDARQAVKILQGLEIDVLNNRRYTSRFLAPRGANLILNDVDQKFVADRMFFGRGGEMVYLMLSRSSLAMELAPVIAEQFLSSRDPIDRIAAKFIPDAPDRTAGGSIGYLPKREHSAYERMAEDWHAILTLKELPPPQKFEPLFRMTALNLMRYFAERGQVVAGNSVVDPIPLDMLGGRDANLRDVSKAFLRRHRQVIEDAVESYIRRKIEPTPAWEAALKQPDNAMQSTQALEVIQRTFDAHRWSSKSESIRSPEAWLAAFIHDAKRRSRNNISTMITPLGTNSGFVVARRGAGTWFASSDDFLEALVLAVVKRPITISDFLQQLYERYGIVVGPEESRRAFSVPPCDISSFEENIRAFERRLTGLGYVKRLSDDCAFVSNVYLGSE*
GCA_013107805.1	WVKY01000002.1	5	PT_SspFGH	WVKY01000002.1_525	SspH_00004	SspH	502967	508351	+	WVKY01000002.1_502966-508351(+)_1	MNTTTMIKKVDFDPIAERADLVGRVVWGMVLQEADRKAGRVLLQLVGMRPEHLLGVASNFAEIEGKSVKLAISTDIDGDLTDRLEDRFKTTKPAVHFRHLDEAEVILFAVTDSQRDTVGSSLGQVTRLDRNAIQDKSELWLDAILDTLGAALKGEEQRTWIRAMLIGLDQSGITKELDQFAEFVRRFVALNEHTLPNRLRLSAPALRLPRACFGPIPAQGLDQRKLVQDFRAMFRTADRDLSSVPYLLDNKESRLDVDPVLTYLTTNRPDFNSQEVKAAEAIEALIADRKNLRHGEWRESQEQFCEAVEWNDFGKSVFAIKARKKALTLSQRTRDFIRDEYPDRLDETTVTYLEELEAGTNSPEQDQDFFASWQDPIRTIKDKKLYESWRRHLFTDEVREADLLSVMVKGIRSLLIKNASDDGVIASNAIINIKIKNAEKTSAWADLNPRLVNLLQLEGRLIEKSLDQHVRFEFGKWLEAKGENTGQSVPANQIEFELRLEIDGEISPTQVRMFWQPGHQSMALSWAEDIAEIKKGAAGGRTRYVAAPFDLKQGGAVGGMPASLRDTSSFIDVAGTEKGRMANPTEYGVDDDAFEIIADRLNRAVGARTIDASARDAVGAALEEFRKAFSAALLHLHDDPSTLYGTDLIEAQASAFGRLCDVARAKLAHTNSVRETLLRPIVEFAILPASNGLAAIIPAWHPLRLLERKAKAQDLSLFVDLAIRNENTSVDGLERAADEQQRIFGQWFFPKIVSMGLAPFVTVEDCGGYSLAVPVDSKLSSEQKLESTAEIACKQFMNASDRFIELNPHEEGNFSTALYNADAVSLAGLVAKELEKRMSQKSHLRASLLITHDSPERLRDVYAKQNTRLSGSNLDEVTEGFLSRLRVGVGKGGTVELGRRSNIDVVYLHDAYYKHATMAWEFVEGISEALPEAIDFRNAALPRRRTDSDALGNLATQAIEVYMMASRPPRAAAQFTDLCYVAANDTRVIPDESRIVPIQRINWDNQDISRTIRRAHELGEWVISVDTMSSRQMLASNGIKVIRDVQLPDADMRVLVSSREPSPNLVRHLRLDFESMQDQYLSQNAASLAQTSIATVVEVCGQKILSSAKSRTTAREIMGLAAATSIINLEKTVRDVRPVWFSLDDNQAFFGLKGRMADTLALAIRKEGGRFVVAMTVVEAKCVGQVSEAIESKSSRDQVASTLATIEANFVTQKDIMSKRAWGRQLLFLMSLRPDYIHFFADNSELEEFRQAIADGDIDYSVDGRSVVVVHDDVSLPDDIGVRASEKNDAVVQYTIKQRSFSQIMQHLEDPTTAPVPQLPSMPAGHASALPAQREVASAAPPASDERADERSADCDQSVEPEFENPSAVDVATGSEVPEVDQTAPAVQEIERNEALPANLEKVLREIAARKGYGDQVEAEAEFADVTAVNLQAALTDFGMTARFSEPRTISTPNGVLVGFAGHNTLTVSKLNQKLLELKTTHGLDVTDIRTGLGRISLFVATQQRRVVDLARVWLEAEWPNSAPRETSSFLLGLREDTGEPLWLNLRGAFGGNEEHAPHTLIAGETGSGKGVLTQNLLLQMIALNAPESLKLYLIDPKMGVDFPWISDAPHMAHDIITDQDEAEQVLNTIVAEMDRRYELIKAERVPKISEYNDVVPPQDRLPYIFVIHDEMADWMASSDEYRRVIQSTMTRLASKARACGIHVVMVTQRAAQDAIPPGIRDNLGNRLILKVASEAGSNLALGMRGAERLLGKGHLAARLAGDKPAGEEYFVAQVPFGSTDELARYAESLFDRE*
GCA_013107805.1	WVKY01000004.1	6	PDC-S07	WVKY01000004.1_342	PDC-S07_WP_110056698.1	PDC-S07	310973	311371	-	WVKY01000004.1_310972-311371(-)_1	VKTVLVSAVALIDPDGRVLLAQRPEGKSMAGLWEFPGGKVEPGETPEVALIRELHEELGIDTWASCLAPLTFASHSYDSFHLLMPLFACRKWEGIPAARENQVLKWVRPKDLRDYPMPAADIPLIPILRDWL*
GCA_013107805.1	WVKY01000004.1	7	SoFic	WVKY01000004.1_108	SoFic__SoFic	SoFic	88089	89249	-	WVKY01000004.1_88088-89249(-)_1	MDTSLFGSKSTGHLVDTPNNVKAFVPNALPPELDLASLIVPLQNARDAIAELRGASRRLGNPYILVRPLQRREALTSSAMEGTFTTDDDLLIADAGMDEASDQASIEVRNYLRALSESLRMLQEDGLPICHKVIRTAHDILLSGVGSHRGANRNRGSYKTEQNAIGGVRRGIEHARFVPPPPTETEKCMDQLEAYINRPNRDETPPLIDMALAHYQLEAIHPFSDGNGRVGRMLISLMAVERGLFETPLLYVSPELEGRKDEYIDLMLAVSTNGAWNDWISFFLDIVEDSARSSIQVVDRLISLQASYRERVTLATKAANAVALVDMLFDSPIVRVRDVQDAFGVTYRAARNTIDKLIEQGVLVEVSRLHPTVFIAPEIMKVADRE*
GCA_013107805.1	WVKY01000009.1	8	argonaute_type_I	WVKY01000009.1_19	pAgo_WP_068133589.1	pAgo_I	30867	32309	-	WVKY01000009.1_30866-32309(-)_1	MTFKATVFDEPELQFGSGQKHVDPREGLRRFGPLQLHAGEVVTVGVIGSSETAEGFTQFLSESQRGVEAASNALPNLNPDFPGLGNANPFGCRFVVPDTGQRALSKRQIKKIVQAGSTLQAVNLLLDAVAAEARVLQESSAKPDVVVFSMPIDLIEKVVMARSETGEPDDDGGPDVLNFRDMMKAKMMEMGVATQIVWPDVFDPDAKIPQKIKRQNDRKIQSPAARTWNLLNGLFYKAGKVPWRLYEPRDYTTNFLGIGFHRSLDGQQLWTSTAQMFDETGHGLILRGARAQTETRGRRPYLTRADMKALVLDALRSYKEHHKALPTRLVVLKTSHFRDEEADGVDDALDELDVSMCDMVWVQESSPISLLRNGSYPVLRGTFVELDGKGLLYTRGSVPYYSTYPGMRVPNPLLLYPHQQTDRSITQIAEEILALTKVNWNSTQFDQKLPAPIRASREVGRVLKYVPEGGVVQSDFRYYT*
GCA_013107805.1	WVKY01000009.1	8	argonaute_type_I	WVKY01000009.1_20	pAgo-associated_WP_092048392.1	Aga_REase-PNTD1-PNTD2	32306	33649	-	WVKY01000009.1_32305-33649(-)_1	MKIVTDNQMTGDTGEAIIKAEFQKIGLIYQSFGRLESGTDGMVELRDPKSGETSSQFVAVQAKTRVKGNYSHESDNGFDYLIDEKDLKNWKQANLPLIVVLHRMEDNSTFWKPFSDHVPGEERRLRFNKAEDRLTRSSVDAIAGLMVDQASPGVWIPPLNTGETAVLNMFRVVLPDEIFVAVPVYPNGRQASAVMAEEDDGRFDWSIRGNRFVAFHDPRGEGSELLVETDTVEAVDTELIANTDDQDDQNDIAHLLRRCLERQFEDRLMFGRHQGRPLLMFRPEDICKPLDYSYRSATNPAKARVVAVKMRKDEEDRVAYVRHHAFHPKFERIGQHWFLVVEPTYFFTHDGFRWHQRAEALLSGKKRLEKNSAIWGQVLMWQHLLCKADERDIDDLFHEPTQSVPETLRFEPAPVIELPVATPEAAWSRSGGSDALVDESDQWELPV*
GCA_013107805.1	WVKY01000010.1	9	AbiE	WVKY01000010.1_3	AbiEii_WP_007349585.1	AbiEii	4244	5293	-	WVKY01000010.1_4243-5293(-)_1	LPLQIAHRDFAVTDYFGLSATDKIDALETAASISGRPADLLEKDIWVVWTLDALFESSVGDHLVFKGGTSLSKAYRAINRFSEDVDLTYDIRQIIPDLIDDPDNPYPPNRSQARKWTDTVRARLSTWVEADPLQILTERIQTSGMDAKAVLNDDNIVLEYEAVRSGTGYVRPAVLLEFGARSTGEPADPHKITCDISGAITDLQTPIANPRVMRAERTFWEKATAIHAYCLRGAFRGGDRYARHWYDLGCLDRTDIAVNAISDHDLAEDVARYKQHFFRENDCDGNIIDYQAAVSGALCLIPSGEAFDALSNDYRQMLDAGLLQSDAVGFETLIERLSDLQDRVNELHT*
GCA_013107805.1	WVKY01000010.1	9	AbiE	WVKY01000010.1_4	AbiEi_WP_146016717.1	AbiEi	5268	5873	-	WVKY01000010.1_5267-5873(-)_1	MTTTSQAIKAYAEALPEGGTLSAKELLHLGERAAVDQALSRLVKRGELLRVRRGLFALPVKTRFGERAPSANTVVENIAKATGERVSISGAAAANILGLSTQNPACQVFWTSGPSRQLKLGAQAVELKHVPSWQLRAPNSRAGHAFRALAYFGQPEAREALNRIKPRLNEEERSELFELRANAPTWMAKELSALAAPNRAS*
GCA_013107805.1	WVKY01000011.1	10	AbiE	WVKY01000011.1_10	AbiEi_WP_068866247.1	AbiEi	10320	11117	+	WVKY01000011.1_10319-11117(+)_1	LKKVLDAVPSGYLVDAKWLTAHGIAYESFRDYVNRGWLERVYRGVFRRPGPIRAKSNTLDWETCILSLQHIMGHNAHVGGMTALSRQGYDHYLRLGHTAPVWIYGDKNPPWLGKLPLNATIIQRKRTLFADPKLGVTSDKTLSVDSTPWDWQLRISTPERAIMEAIEELPDHESFHNLDVVFEGLTTLRPKLLTALLHSCKKIKVRRIFFVFADRHDHSWRKRLDAKAFDFGTGDRALVKGGKIHPQYRIMVPEEFVRTKVDDGA*
GCA_013107805.1	WVKY01000011.1	10	AbiE	WVKY01000011.1_11	AbiEii_WP_067065479.1	AbiEii	11107	12024	+	WVKY01000011.1_11106-12024(+)_1	MARKTYEAQVALLVRVLPYVAREEIFALKGGTAINLFYRDLPRLSVDIDLTYLPIKERAESLAEINEAMNRIAASIEESIRGARAQRILGGGGGATRVLARLESAEIKIETSPVTRGVVHDSEIRSVSDAVEDAFGYAEMQIVSFEDLFGGKLNAAVDRQHPRDLYDVKLLYEHEGLTDDLFRTFLIYVACSSRPAHELLSPNLIDLDQPYAREFEGMTKSPVHLDDLLVTRKQLIADIQSRFDESTKQFLLSLQDGTPDFSAIDRPQAAELPAVRWKLLNLKRLIQKNPGKHAEQRGELEKLLN*
GCA_013107805.1	WVKY01000015.1	11	Shango	WVKY01000015.1_13	Shango__SngC	SngC	12766	14937	-	WVKY01000015.1_12765-14937(-)_1	MSGAFDKLARPVQKWIRQKGWRELRDIQARSIRTICETNADLIVSASTAGGKTEAAFLPLISQVLDGPSGGTGFDLLYIGPLKALITDQAMRLEDICQEAELPVVPWHGDVSQSIKTRALKSPKGILLITPESLEALFIRRGLEIARLFGATRAVVIDELHTVLDSERGVQLRSLLTRLELAIKRPIRRIGLSATLGDMDLAKAYLRPYAASSVQLIEADGGETELKLQLRGYLSGGEDENSPSASDAIAAHLFNHLRGSDNLVFAGARQRVEIYADRLREFCEREHLPQEFYPHHASLSREHRDFVERRLKDPAKPTTAVCTSTLELGIDIGDVTCVAQIGAPFSVAALRQRLGRSGRREGQPAILRQYAVEAKLTPESSFVDRLRLGLIRSIAMIDLLLEGWCEPPKPQALHLSTLVHQILSVIAQRGGASANVIYNVLCREGPFRKVTTEVFADVLRAIGHPETGLIEQSDSGLLLLGPTGEKLVEHYSFYAVFQTPEEFRLVADGRDLGTLPIDNVLAPGMLLIFSGRRWVVQEIHDRDKVIVVKPAKAGVPPVFGGDAGDIHDKVIDRMFAVLEGSALPAYMDEASLKMLEEARGHYDELGFRTENIHVLGEHTSIIATRVGTVKTSTLSLALRTAGLSVEQHDGFLMVEAGDGTPELRAVLAEMASGEPPDLFSDAGNLATEKFHAYLSMSLIQLDAVSSKLAPDHLPGMIDRIAKP*
GCA_013107805.1	WVKY01000015.1	11	Shango	WVKY01000015.1_14	Shango__SngB	SngB	14943	16250	-	WVKY01000015.1_14942-16250(-)_1	MSKLKPRERDAIVQALRAGVVPKLGLRHIQVGRVREIEELVKDMDRISDGGSAIRFIIGEYGSGKTFFMNLIRLVALEKGLVVMFADLAPDRRIHATGGQARGLYAEMARNLSTRTKPDGGALASVVERFVSQAHRDAEERDLPTGSVIRERLGHFEELTGGFEFAEVIRRYWEGHETGDDELKSAALRWLRGEFATRTDARKALGVRTIIDDASVYDHLKLMSAFVCEAGYKGLLVGLDEMVNLYKLTSSQARNANYEQILRILNDVLQGSAENLGFLMGGTPEFLMNTRRGLYSYEALQSRLAENTFARDGLIDLSGPVVRLASLTPEDLFVLLANVRRIMQEDAGSLPDDALEAFMAHCSDRIGEAYFRTPRNTVTAFVNLLSVLEQNPGVEWSDLIEQIEVSEDLGEDMTEVDESTGAQDPGDDDLISFKL*
GCA_013107805.1	WVKY01000015.1	11	Shango	WVKY01000015.1_15	Shango__SngA	SngA	16228	18765	-	WVKY01000015.1_16227-18765(-)_1	MSSIFKFFRITFFLVLYFFLCMVVVTTMLQDWPDGGQMLFAFGVPVILVWWQEKRRSRKVAAQAKGSSEHRTSRSEPKARPSAYDKRVERERARTREANVSKPSAATQAYSPPKQDYAEIVRAGKSAAPALAAAAERKQSGRVASSRSSRTKKSGWVPSSETASVAGRNIGGMVYVGTPPPLNSYGYRDKCRAYIDPSLSVARSGRDKAGDGMPYWPGYSDISPQCRATYLEWLASGRSDASYNPGYMFLYFYGLERRFFVDQSNEDAKDIVQEVWRLQSLYPDNHSVRRYLGEFLDIAMLVETDLDAIEPIFEKQGWELPFSLKYAIGARIDKGEHLTADWLLSWFICHPEGNLRTPATRCRDEFIALFRMRFDERFPDGLKVTKPRKKLTASYRAASSEFQGSANPTVDGKPVPDISGLRKPIEIAQELADEVMNDLDKLSRFLGRNPDGRGSVEAHALMPTELWEAFPSEEMDRLKSWASDIVDRGGLVPLKEVIGRLEGETNEKIGKRQMTGAADALARLGFGLAPDPRFALRSPKAEEPVVLFSLGEPIERLEEVSDSYRSALMELALGSFVAHADGRITEPERRALEGQVSAAALSDQELRRLRANLEWFLAVPPDMTLLRRKLKDLGQDSQAAMRAALVSAAHADGIIHSDEVASIEKIYKALGLDPALAYSDLHAGEVADGPRTVRASQPGRPGEAIPDLEKANGPKLDASRIAAIRSDTERVSSVLGQIFDVEEEESGVSGPAYQSQLAGLDPKHGALVLELVTREHWSETEFETICASHGLMASGALEVVNEWAFETYDEALLDEYDGYDVSPEVSEAVKEKISAEGRDVEVETT*
GCA_013107805.1	WVKY01000015.1	12	cbass_type_III	WVKY01000015.1_10	Effector_00083	Effector	9496	10221	+	WVKY01000015.1_9495-10221(+)_1	MTNWSLQELLSGLHDDIQQRLATARKTFGHNVTKGDASETVWLDMLQKYLPERYKAAKAHVVDSEGKFSDQIDVVVFDRQYSPFIFHYEGQIIVPAESVYAVFEAKQTSNSEQIKYARNKVASVRRLHRTSLPIPYAEGVYRAKPLIPIYGGLLTFDSDWSPPLGKPLIKALEDASDEERLELGCVASHGYFAYDNKAKSYDLQAGGKTATAFLFKLISQLQFSGTVPMIDIQAYARWLSE*
GCA_013107805.1	WVKY01000015.1	12	cbass_type_III	WVKY01000015.1_5	capP	capP	5731	6618	-	WVKY01000015.1_5730-6618(-)_1	MNLAFRLRMAKQRGERVVRELGIVELPVHPVDIAGRHDILVEAKKDVGEGVSGMLLRHGNAFGILYATHIQSEGFQRFSVAHELGHYFLDGHIDHVLPSDGVHASYAGFVSADPYEMEADSFAAGLLMPERLFGRVLRRQEAGLSSVEALADRCVTSLTATAIRYAELSEDAVAVVVSSGNSIDYCRLSETMKTLPQITWLKRGSPVPSGTATARFNAGSRNVAEAARAYADIDILDWLGGSKSAPTREEVIGLGSYGRTLTVLHCPTVTDQTYQDDDEEDEDDLEERWTPRFRR*
GCA_013107805.1	WVKY01000015.1	12	cbass_type_III	WVKY01000015.1_6	capH	capH	6615	6977	-	WVKY01000015.1_6614-6977(-)_1	MSKEPTPSEIFQTRLRAARDLREWSQSELADQAGMPPSSIAHFEAGSRKPSFDTLRRLANALEVTTDYLLGRADDPALAQSGDPLYRDVSKLSARDRELAKDFLQMLAQRNEARRSGDDG*
GCA_013107805.1	WVKY01000015.1	12	cbass_type_III	WVKY01000015.1_7	Cyclase_00048	Cyclase	7075	8040	+	WVKY01000015.1_7074-8040(+)_1	MSRQHTDHSDIERFAQDRVNLPKPKADEYRAQARRLREKLDGYLAEHPDFTLKKMLLSGSLAKGTALRSLNDIDVACYISGSDAPSDVAGLLEYLAERLRNAFPNFSPDQVQPQTFCVTVSFRGTGLDVDVVPILYNGDENWYGNLVSQDDGSFLKTSIPLHLEFARKRKNRQEKHFAQVVRLVKFWTRHMKREQEGFRFKSFMVEMILSKLCDDGLDFSDYPEALQHFFTYVARSNMREKIIFGDYYATGSVGSFTEPVQIIDPVNAENNVSRLYTNAEADMIVDAALDAGDAIDSALAAPTKQETVYYWQKVFGPSFQG*
GCA_013107805.1	WVKY01000015.1	12	cbass_type_III	WVKY01000015.1_8	HORMA_00006	HORMA	8046	8561	+	WVKY01000015.1_8045-8561(+)_1	MSSSFTLTESITFNVTHARHMAAKVATDLKRLQRLYGKPTDASIAEYEEEVTALLKAGYLGTVTYGFRRDDAWIEPALRYTAYELASASANDDDPGRIRPGADVSGASFYSYLAYSAAWDNLTDTERANFKKSLPFQRNGADEPSVNGYLSDDRTYSSGGRALGRASVRSF*
GCA_013107805.1	WVKY01000015.1	12	cbass_type_III	WVKY01000015.1_9	TRIP13_00001	TRIP13	8561	9499	+	WVKY01000015.1_8560-9499(+)_1	MSGRPSIDELFERRITYPDFEPQARLARLVGLDDQKSRLTKILGLLVNPASLESWMRKHHPAANGSLSSILNRPPLVVLAGDVGSGKTELAETVGDAVARQEDIEITLFPLSLSARGQGRVGEMTQLLSAAFDYTQQEAMKLKGSNGRSRGAVILLVDEADALAQSREAAQMHHEDRAGVNAFIRGVDRLGHGNIPAAVIMCTNRLNALDPAVRRRAADILAFERPNDAQRRIVLGDTLTQLGFSPQQLDKMVAATGARQGREYGFTFSDLTQRLMPAIVLDAYPNQAVRPDRAIEIAEQLVPTAPFKDLGA*
GCA_013107805.1	WVKY01000023.1	13	AbiE	WVKY01000023.1_10	AbiEii_WP_007349585.1	AbiEii	4858	5895	-	WVKY01000023.1_4857-5895(-)_1	MTTDAFLDVIRADPADRADLFLTTARRLGAPLINIEKDFWVCWTLNTLYHRLPTSGPRLLFKGGTSLSKAYGLINRFSEDIDVTVFRDDLGHPGSTAEIAALSNKKRKAALDAIAADCSHYITTELLSAVAEALEADTGGTGRVEVDDGDPNAQTLLVWYPRVDASETGYVQAAVKIESGAKSALDPNRPVTIAPYIDADLEALDLRVPDVTTIHAERTFWDKIVIAHGLRSWFERRGELRQDGQRISRHYYDLHSLLTSDVSASAISNLALGADCIEHARTFFSRPDYDLATAAPGTLALRPVGDMIDRLARDYDNTRAMVFGDAPDFEDILSSIGEIEDRLNG*
GCA_013107805.1	WVKY01000023.1	13	AbiE	WVKY01000023.1_11	AbiEi_WP_060913257.1	AbiEi	5892	6557	-	WVKY01000023.1_5891-6557(-)_1	MADSTSPATLPSQILDRIAAEPAKVWTPGDFADTGLRDAVDKALQRLAKSGELRRIERGLYDKPRLNKLTGKPSAPDYRAVIEAVARRDKVRFVVDGMTAANTLGLTNAVPAKIEVLVDARLKPIEMGNQKIVFKHAAPSRLYWAGRPGMYLVQALHWIHDTMQAKTERSKVDRTIRKLLNDRDKGPKLADDLRIGLSAMPIWMQDILRGPIMSAGTANNT*
GCA_013107805.1	WVKY01000027.1	14	AbiE	WVKY01000027.1_10	AbiEii_WP_099148274.1	AbiEii	7663	8526	-	WVKY01000027.1_7662-8526(-)_1	MIPSQNIVAWSQSAPWAEQRQVEQDLIISRALVEIFGDAFLSNELRFRGGTALNKLHFAQPLRYSEDIDLVRTTNGAIGPILDRLRKLLEPWLGPASFAQSQIAPKFRFRVPAEDGGENLIRLKLEINTREIVAYDPVMMMPFAVENPWFTGDATIPTFSNEEMLATKFRALLQRDKGRDLYDLAHGLEVFNPLDCRRIVALFGHYLADSDMQITRAQAEQRMLAKLAKGNMLLDLRPLLSADSAGRITEDASVNAVKAIFERLIAVMPGEPWSQSPEAKEKLGIDW*
GCA_013107805.1	WVKY01000027.1	14	AbiE	WVKY01000027.1_11	AbiEi_WP_069175104.1	AbiEi	8523	9350	-	WVKY01000027.1_8522-9350(-)_1	MIQKTRRTLADYVTELQSKGRIVFAAEDAVDALGTNRGAFLDAAQRLQRQGKLISPRKGFYVAVPPQFASWGAPPPSWYVDALMQHEQAPYYVGLLKAAEMHGASHQAVMEFQVITAKRMSKIRAGRNFIVFYFRKDMASIIDGIKDMKTDTGPMKISSPALTALDLMRYGNAVAGLNNVATVLSDLGSKIDADQLAILSLSFEKPVVQRLGYMLDILDRRSLTRKMHDLLMSSNRPSWTELDRKEARDPMFAPDPIERDQRWRVIVRRHPEVDE*
GCA_013107805.1	WVKY01000031.1	15	PDC-S01	WVKY01000031.1_13	PDC-S01_WP_076465573.1	PDC-S01	9252	10541	-	WVKY01000031.1_9251-10541(-)_1	MNEVDEYLPRHLTPELQEALATARVVNVVGPRQVGKTTLVRDLFEQGRFVTLDDAAILAAMEADPEGQLTSLAEEQSDVPVIIDEAQRCPKLALTIKKIVDHNRRKGQFVLTGSSNVFTTAEVADSLAGRMQTLKLWPLTTSEVNRLPANRLIDWAMQGTPSLPQISAPTPLGRKDYVDFILMGGYPEIRTLPLRSRQRRYRDYIDAVVDRDVADVMPVRKPDALRFLIDQMAVRTAQEINTSELAKLAKLKRETVDQYLDILMRLSMVTKLSAWMPGESKRDIKQPKFHFVDTGVASALRRLNDRSFDIGNSPEALGGLMESFVVGELQRALPMQDEDYRLYHWRSADRREIDILIDGGHRLAAIEVKSAATVAADDFKHLKWFANDGPGKGRSTVGIVFYLGQEKLTIGDGNFALPLSTLWAAVDLS*
GCA_013107805.1	WVKY01000034.1	16	SoFic	WVKY01000034.1_7	SoFic__SoFic	SoFic	2615	3805	-	WVKY01000034.1_2614-3805(-)_1	MAQDEGESIGLFEPLMVSEGSPHRGGLNDLALELAEKSAAFRSSLPESTAAALADLVRAMNCYYSNLIEGHNTHPIDIERALDDDYSTDPKKRDLQLEAKAHITVQKWIDEDGMAELPTAPASIIEMHRRFCELVPEDLLWVEYPGTGERVKVVPGELRERYVEVGRHVAVSPGAVPRFMDRMHEAYARAGRIEAILAAACAHHRLLWVHPFLDGNGRVARLMSYAMLRNALDTRGLWSVARGLARQEQEYKAHLQASDGPRRGDRDGRGTMSEAALASFTEFFLRTSIDQVEFMRTLMQANRLRDRIMIWAEEEMRAGVLPPKSDIVLKAILFQGVLERGEVDTMLGMSDRAARRITSALLKAGAVTSDSTRAPLYLAFPAKYAERWMPGLFPAA*
GCA_013107805.1	WVKY01000045.1	17	PDC-S01	WVKY01000045.1_6	PDC-S01_WP_076465573.1	PDC-S01	3088	4320	-	WVKY01000045.1_3087-4320(-)_1	MFKRLLDPRLREALSDTPVVLVVGPRRAGKTTLVQNVGGDDRTYITLDDQTVLEAAMADPAGFVRGLDTATIDEVQRVPELLLAIKKSIDEDYRPGRFLLTGSANVLTLPKVADSLAGRMETLNMLPLARSEIEGGAANFLDQLFEGKFRYTKNLALGDDLLQIILQGGFPEALSRGNEQRRQDWVRSYLISVLTRDLRDIADVEKLTELPKFVRFLAEYSGQLVNYSRFGSSINVSHKTSQRYVGLLEQVFLVFTLQPWYTNAIKRITKTAKLHFLDTAVLATTRGLTFERVRKNRDLVGALLESFVFSEVMKLMTGTDMRLTPYHYRDQEMREVDIVLERDDGTIAGLEIKASATVRTSDFGGLKTLADVCGDRFAFGAVLYDGADVVPFGERVAAVPISNLWTTSPA*
GCA_013107805.1	WVKY01000049.1	18	PDC-S06	WVKY01000049.1_1	PDC-S06_WP_100093761.1	PDC-S06	608	2575	+	WVKY01000049.1_607-2575(+)_1	LVFNTDFVSRNFEWDASSTKGIAYLSEKKVGARKEFEEITPKLSTARQTTKAKEEAKKKADKALSDFKTRVARSIREVASSSTYTQSYDARKIQGHYSKASFGTEKKLSEDDLKKHQGVLGQREPLPTLLFSPNLPEGLADWFKLGQSLLAQSISGIALREFEAHSDALRWVEEGLHYHDAHSVTDCLLCGNPFSKDRRSQLRALFDESWTEVVTALEDAVNRGQEHQSALRELYRSIPKETEITTEEREAFARDKASMEAAIKQLGVCVGELLEGLEARGANPTKEVVVGGELAGFDLEKWLAEYAIIEVASAATVKKHNDAFASFAALQKGAFTKIEAHVLATNQSEWNRIQKDVQNAETELVTARTDEKGLSDRQLELRNDLQDHGVGADKMNELIWAYLGHKELRLVAEDGGYKILRPSGKPATELSEGERTAVSFCYFLTQLAAEGRKLEDLVLVIDDPISSLDTAARTYAYSLMTRTTKKCAQVIVLTHNTSFMNMVKREFQNLQKRNEAKKVTSLLSLDCRSSGDGDERVTSLVPMHELLVNYDSEYHYLFSLVQDAAQKKTTDYVFLLPNATRKLLEMFATFCSPGQANFAGALGDHHELVKDKLDVRALERLVQIESHGTIDGLGTLPDLTLEEVTQPPEIRPLRC*
GCA_013107855.1	WVKZ01000001.1	1	DMS_other	WVKZ01000001.1_178	oMTase_00027	oMTase	183073	184179	+	WVKZ01000001.1_183072-184179(+)_1	MTTKTKGPGAKSLPLNTILSGDCIEAMNSLPEASVDLIFADPPYNLQLKGDLHRPNNSLVDAVDDAWDQFDSFAVYDAFTRAWLKAAQRLLKPHGAIWVIGSYHNIFRVGAALQDQGYWILNDVVWRKSNPMPNFRGKRLTNAHETMIWASKSEGAKYTFNYEALKALNEGVQMRSDWVLPICNGGERLKDEKGDKAHPTQKPESLLHRVLVAATNPGDVVLDPFFGTGTTGAVAKKLGRDFIGIEREEKYRKIAEKRISKVRKFDRASLEVSQSKRAEPRVPFGQVVERGLLNPGEELTSLNGRHRARIRADGTLVAMDTKGSIHQVGAKLEGAPSCNGWTYWHFRREGKTVPIDLLRQQIRSEMQS*
GCA_013107855.1	WVKZ01000001.1	1	DMS_other	WVKZ01000001.1_182	NEase_II_00007	REase_II	186743	187804	-	WVKZ01000001.1_186742-187804(-)_1	LRDQQKSAALLDWYDAHARDLPWRVGPSKHQENKGPNPYRVWLSEIMLQQTTVAAVKSYFERFTLLWPTVSDLAAAEDSVVMGEWAGLGYYARARNLLRCARVVANEFDGHFPDTEAALLELPGIGPYTAAAIAAIAFDRPAVVMDGNVERVMARLFAIETPLPAAKPELKALAARLTPQTRPGDHAQAVMDLGATICTPRNPACGICPLREPCAARAKGIAVNLPRKSPKKPKPTRQGIAYLALREDGAWLLETRPDKGLLGGMLGWPGTDWREAAAPEAPPLKADWHDPGGEVRHTFTHFHLRLALRVALVPMAATPDRGAFLPRAQFRPSDLPTVMRKAFDLAQGSIAKD*
GCA_013107855.1	WVKZ01000001.1	2	cas_type_II-C	WVKZ01000001.1_1098	Cas2_II_WP_167337171.1	Cas2_II	1107577	1107882	-	WVKZ01000001.1_1107576-1107882(-)_1	MWILVMFDLPTDTKPQRKAATDFRNFLLDGGFERSQFSVYARFVNGKEAFQTRVTRIERNLPAMGDIQILNFTDRQYRDIIHFSDQGRRAARKNPEQLVMF*
GCA_013107855.1	WVKZ01000001.1	2	cas_type_II-C	WVKZ01000001.1_1099	Cas1_II_WP_078484493.1	Cas1_II	1107918	1108829	-	WVKZ01000001.1_1107917-1108829(-)_1	VDQIIDIAVDGRHLSRDRGFLKVSENGQEIGRTPLDQIAGVIVHAHGTTWSTSLLTELADRGAPVVLCGSNHAPRSVLMPLEGHHAQGGRLRAQWQAKATLMKQAWKQIVASKIAMQAAALEAVGQSPAPLRMMIRKVTSGDKTNIEAQAARHYWPRMMGDDFRRDTNAPDVNALLNYGYTVLRATTARAVVAAGLHPSIGLHHSNRGNAFALADDLMEPFRPLVDCAARRLATQNGAKVDTAAKQALARLIAIDLPLDDAMSPVSIAVIKLATSLGQSFETGKLSLALPRPPDTLTLAGLGA*
GCA_013107855.1	WVKZ01000001.1	2	cas_type_II-C	WVKZ01000001.1_1100	COG3513	Cas9	1108892	1112152	-	WVKZ01000001.1_1108891-1112152(-)_1	MHTRLGLDIGTNSIGWWLYETDGDRIISVLDGGVRIFSDGRDPKSGASLAVDRRAARSMRRRRDRYLRRRSALMRKLAEAGLMPKHPAEAKALESLDPYALRAQGLDEALPLHHLGRALFHLNQRRGFKSNRKTDRGDNESGKIKDATARLDQAMMTKGARSYGELLHMRRAAAPDPRQTPSVRTRLTVARRGHAEKEEAGYDFYPDRRHLEEEFHKLWDAQGAFHPETLTDDLKDALFEIIFYQRPLKAPAIGLCLFAGMGDVPDGERRLPKAHPLTQRRTLYETVNNLRVTSDGRERRPLTLEERDQVIGLLDTKKSTKTLTSMAMKLPALAKALKLPPGARFTLETANRDAIACDPVRASLSHPDRFGPNWSKLDPDQQWEIVRSIQAVESDAEHSALVDWLCEAHGLNRDHAEATAHAPLPEGYGRLGETATRMILSVLENDKDEDGYPLTYAEAATRCFGHHSDMRTGEVLDALPYYGETLERHVIPGTGDRHDDDITRFGRITNPTVHIGLNQLRRLVNGIITVHGKPDQIVVELARELKMSEKQKTEVNKKNRDNRAAAEKRSEKLAELGQADTGANRMVLRLWEDLGHDVMTRNCPYTGQRISAGMLFDGACDVDHILPYSRTLDDSFANRTLCLREANREKRNQTPWEAWGETDQWHAIEANLKNLPDNKRWRFAPDAMERFEGENDFLDRALVDTQYLSRIAKTYLEALYTKGGHVWVVPGRLTEMLRRHWGLNSLLPDHNKGAGKAKNRTDHRHHAIDAAVIAATDRGLINRISKAAGREEADGKSAEDIARDTPEPWEHFRSDIRTQLDKITVSHRADHGRIDPQARKQGRDSTTGRLHNDTAYGIVDDQSVVSRVPLLALKPGDIEVTSRGKNIRDPFLQKHLARVTRGKTAPKEIEAALVQFASAETLPDGKDNPYRGLRHVRLIESLQASARVVPPSQPFKAYKGDSNHCFEIWRMPDGKPKAQVITTFEAHGADPRKPHPAAKRLLRLFKRDMVAMETDGRTATYYVQKFSQAGTLCLAPQTESNADARDRDSADDFKLIRTSASSMVKAGIRRVFVDEMGRLRDPGPAG*
GCA_013107855.1	WVKZ01000001.1	3	dXTPase	WVKZ01000001.1_1381	dGTPase	dGTPase	1411219	1412385	+	WVKZ01000001.1_1411218-1412385(+)_1	MLAVYACDPAESRGRLVAEEESTFRSCFQRDRDRIIHASAFRRLKHKTQVFVEHEGDYYRTRLTHSIEVAQVARTISGVLGLNAELTEALALAHDLGHTPFGHTGEDALADLMAPYGGFDHNAQAIRIVTSLERHYAEFDGLNLTWETLEGLAKHNGPVTGDLPYALAAYNARHDLELDTHASAEAQVAAIADDVAYNHHDLHDGLRAELFSTDELAELPILQDCFAEVDQRYPGLNYYKRRHEALRRFFGVLVEDVIAVARGNLAEIAPQSVADIRGAGRGVIRFSDALWADLNLIRAFLFKRMYRAPGVIEMRAEVTQVVNDLFPYFMAHPEALPKQWRKDVEEAEGEIALARIVADYIAGMTDRFALQRHADLVTGTPTTVTKHG*
GCA_013107855.1	WVKZ01000002.1	4	PT_SspABCD	WVKZ01000002.1_88	SspD_00001	SspD	95224	95991	-	WVKZ01000002.1_95223-95991(-)_1	MRQHHPELQIEYFFTDTGKELPEVYEYLGRLEGFLGQPILRLNPDRDFDFWLKQYNDFLPSPQTRWCTRQLKLRPFEQWLRPMLDDGATIHSYVAIRSDEEYREGYASKHDRLIVQLPFKNAGIDKAGVIDILDGAGLGLPDYYSWRTRSGCTFCFFQQKIEWVRLKEQHPEAFKEAKAYEKDAVAHGSPFTWSQGESLDDLERPERVAQIKSDHEKRVERLRSKVQANPLRADKEPIDIDDLYGKAKMCLACHK*
GCA_013107855.1	WVKZ01000002.1	4	PT_SspABCD	WVKZ01000002.1_91	SspC_00011	SspC	97225	100617	-	WVKZ01000002.1_97224-100617(-)_1	MALNEHVYIARRFLRSIRIDSDLGDATALEGFVCPQSSAAVLSTMARHVSEAGQGAFTWTGPYGSGKSSLVVALSSLLNGDPTLKKQAAKVFGKTLTKEIHAALPTGTKGWRILPVVARRDNPVTVIGEAVGRAGLVSRRPRGGWTESNLISALTEAAAEAPRSHGGLLLVIDEMGKFLEGAAQDGSDIYILQQLAEVASRSKGRFLIVGVLHQAFDEYAHRLSHESRDEWAKIQGRFVDLVVDTAGEEQIDLISRAIESDHRPKLPGAIATTVAAQARRGRADDAERLAGMLEDCWPLHPVVACLLGPISRRRFGQNQRSIFGFLNSSEPYGFQDFLRQADDDQIYGPERLWDYLRTNLEPSILASPDGHRWALAAEALERCEAIGGDERHIKVLKTIAVVDLFKERSGLVANSELLGACFPEISAKSLAKTLEDLDRWSFTIFKKFLDARAIFAGSDFDIERAVLTALDEIDEIDFSELKALAGLQPILAKRHYHETGALRWFDVNIVPVSGVVAFAAETRPVNGAIGQFLLAIPTEGEDEGVAEELCRKAARYSDEWDFVAGISKRSWAVVPLARELFALENVSNDHPELQGDAVARREVSARLASLQALLETELNKAFDNALWFRKNFQPKRLRQADLNGVASELADTRFKKSPCLHNELLNRQKPSSNAIAAQNNLLRRMVLNEGERRLGIEGFPAEGGLFASVLEATGLYAQDEDVWRFVAPQEPAADPCRLGAIWTMATDYIRQHAKRTVAISELFEEWRKPPFGVKDGLMPILAVAFILSQRDRLAVYRDGIFRSRFDDVDVELLAKDPGFIQLRWMDLSDVSRRLLSGMAEVVRSLDDSNDLVHLAPIDVGRGLVAIYDRLPQWTARTMRLSTNAVKIRDLFKRAHDPNQFLFDDIPGTLGEDVTLGNEDALRRIIGSVRDGLGELAAAYPSMLQRLRDLMLAELQVPNVSPQSLAELRERAENIRQLAGDFRLDAFVGRLAQFDGSEESFEGIASLAANKPPRDWVDPDLDRATVELAELAQKFLRAETYARVKGRPDKRHAMAVVVGIDGRPTPVLEEFQVVETDRAEIDVLIAQVRDVLEKSQLKQRNVILAALAELTSSYMQASATTGTDARLVQHD*
GCA_013107855.1	WVKZ01000002.1	4	PT_SspABCD	WVKZ01000002.1_92	SspB_00010	SspB	100617	101573	-	WVKZ01000002.1_100616-101573(-)_1	MARGPLFQDSYSPQFSGHETFPLRYGWLKKAYDRVAETEGMPENRAACWDDEAIARFGVGKNMVASMRHWAKAAGIIEEPTVNSVRTTGLGRLLFGARGVDPFMEHPASLWLVHWQLAGHAEKTTWFWAFSHYPAVTFERENFMKKLDRLAKDRNWSRVAQATLKNDVACFIRTYVARPPSGKVGHDDALESPLTELGLIKAIGKKDGFRFVRGAKSSLGDGVFTYALLDFWSRYSGAATLSFEAIAHAPGGPGRTFLFDENDVADRLVGLEDVTSGALRWSEAAGLKQVVRNTEIDACAALALLAGDYVEPGAREAA*
GCA_013107855.1	WVKZ01000002.1	4	PT_SspABCD	WVKZ01000002.1_93	SspA_00001	SspA	101727	102905	+	WVKZ01000002.1_101726-102905(+)_1	MRIGQTIYLDHQATTPVDSRVFAKMSPFFAETFGNPHSADHVLGWESLQSVETAAATIGELIGADGDEIIFTSGATEANNLALLGLGRRATGDRRRRVLIAATEHKCVLAASRALREQLGYEVQYLPVDAQGFVDLMVLEKELSEDVLLVSIALVNNEIGTIQDIPAISKLVRKSGALLHCDGAQAPGAIEMSAIGTLVDLLSLSAHKIYGPKGIGALYVRRDLHAHIEPQIYGGGQQGNLRSGTVPVPLCVGMAEAVSLVSLTSSDCERGELRRRTSDFVDQLHNLSWPVRLNGPESNRRHPGNANVQFNGFEAAEILQFLQPQLAASTGSACTSGIPEPSHVLRAIGLTGDQANSSIRFSIGRQTTDSDINDAVNLIEQALSQCNSEIRV*
GCA_013107855.1	WVKZ01000002.1	5	PT_SspFGH	WVKZ01000002.1_85	SspH_00004	SspH	86322	91706	-	WVKZ01000002.1_86321-91706(-)_1	MNTTTMIKKVDFDPIAERADLVGRVVWGMVLQEADRKAGRVLLQLVGMRPEHLLGVASNFAEIEGKSVKLAISTDIDGDLTDRLEDRFKTTKPAVHFRHLDEAEVILFAVTDSQRDTVGSSLGQVTRLDRNAIQDKSELWLDAILDTLGAALKGEEQRTWIRAMLIGLDQSGITKELDQFAEFVRRFVALNEHTLPNRLRLSAPALRLPRACFGPIPAQGLDQRKLVQDFRAMFRTADRDLSSVPYLLDNKESRLDVDPVLTYLTTNRPDFNSQEVKAAEAIEALIADRKNLRHGEWRESQEQFCEAVEWNDFGKSVFAIKARKKALTLSQRTRDFIRDEYPDRLDETTVTYLEELEAGTNSPEQDQDFFASWQDPIRTIKDKKLYESWRRHLFTDEVREADLLSVMVKGIRSLLIKNASDDGVIASNAIINIKIKNAEKTSAWADLNPRLVNLLQLEGRLIEKSLDQHVRFEFGKWLEAKGENTGQSVPANQIEFELRLEIDGEISPTQVRMFWQPGHQSMALSWAEDIAEIKKGAAGGRTRYVAAPFDLKQGGAVGGMPASLRDTSSFIDVAGTEKGRMANPTEYGVDDDAFEIIADRLNRAVGARTIDASARDAVGAALEEFRKAFSAALLHLHDDPSTLYGTDLIEAQASAFGRLCDVARAKLAHTNSVRETLLRPIVEFAILPASNGLAAIIPAWHPLRLLERKAKAQDLSLFVDLAIRNENTSVDGLERAADEQQRIFGQWFFPKIVSMGLAPFVTVEDCGGYSLAVPVDSKLSSEQKLESTAEIACKQFMNASDRFIELNPHEEGNFSTALYNADAVSLAGLVAKELEKRMSQKSHLRASLLITHDSPERLRDVYAKQNTRLSGSNLDEVTEGFLSRLRVGVGKGGTVELGRRSNIDVVYLHDAYYKHATMAWEFVEGISEALPEAIDFRNAALPRRRTDSDALGNLATQAIEVYMMASRPPRAAAQFTDLCYVAANDTRVIPDESRIVPIQRINWDNQDISRTIRRAHELGEWVISVDTMSSRQMLASNGIKVIRDVQLPDADMRVLVSSREPSPNLVRHLRLDFESMQDQYLSQNAASLAQTSIATVVEVCGQKILSSAKSRTTAREIMGLAAATSIINLEKTVRDVRPVWFSLDDNQAFFGLKGRMADTLALAIRKEGGRFVVAMTVVEAKCVGQVSEAIESKSSRDQVASTLATIEANFVTQKDIMSKRAWGRQLLFLMSLRPDYIHFFADNSELEEFRQAIADGDIDYSVDGRSVVVVHDDVSLPDDIGVRASEKNDAVVQYTIKQRSFSQIMQHLEDPTTAPVPQLPSMPAGHASALPAQREVASAAPPASDERADERSADCDQSVEPEFENPSAVDVATGSEVPEVDQTAPAVQEIERNEALPANLEKVLREIAARKGYGDQVEAEAEFADVTAVNLQAALTDFGMTARFSEPRTISTPNGVLVGFAGHNTLTVSKLNQKLLELKTTHGLDVTDIRTGLGRISLFVATQQRRVVDLARVWLEAEWPNSAPRETSSFLLGLREDTGEPLWLNLRGAFGGNEEHAPHTLIAGETGSGKGVLTQNLLLQMIALNAPESLKLYLIDPKMGVDFPWISDAPHMAHDIITDQDEAEQVLNTIVAEMDRRYELIKAERVPKISEYNDVVPPQDRLPYIFVIHDEMADWMASSDEYRRVIQSTMTRLASKARACGIHVVMVTQRAAQDAIPPGIRDNLGNRLILKVASEAGSNLALGMRGAERLLGKGHLAARLAGDKPAGEEYFVAQVPFGSTDELARYAESLFDRE*
GCA_013107855.1	WVKZ01000002.1	5	PT_SspFGH	WVKZ01000002.1_86	SspG_00001	SspG	91714	93342	-	WVKZ01000002.1_91713-93342(-)_1	MLDTIVQDTPSLKSNLGEDGKGADTLMWVQEAIFGHRFVEEQLPYILVLEVLAICRVLQLGDDGRHYEETRIFNHPVAASDEHENVTIPIVKSVALRYVLFKDRSLDIVAKDPQLSPEERLGAWITALNKGFANEVRSGSPVNFEYLRSRFGNRFDDARQAVKILQGLEIDVLNNRRYTSRFLAPRGANLILNDVDQKFVADRMFFGRGGEMVYLMLSRSSLAMELAPVIAEQFLSSRDPIDRIAAKFIPDAPDRTAGGSIGYLPKREHSAYERMAEDWHAILTLKELPPPQKFEPLFRMTALNLMRYFAERGQVVAGNSVVDPIPLDMLGGRDANLRDVSKAFLRRHRQVIEDAVESYIRRKIEPTPAWEAALKQPDNAMQSTQALEVIQRTFDAHRWSSKSESIRSPEAWLAAFIHDAKRRSRNNISTMITPLGTNSGFVVARRGAGTWFASSDDFLEALVLAVVKRPITISDFLQQLYERYGIVVGPEESRRAFSVPPCDISSFEENIRAFERRLTGLGYVKRLSDDCAFVSNVYLGSE*
GCA_013107855.1	WVKZ01000002.1	5	PT_SspFGH	WVKZ01000002.1_87	SspF_00001	SspF	93342	95150	-	WVKZ01000002.1_93341-95150(-)_1	MAQNELVNFLAAYGPTSDGNNMYDEFVVAAAAKAGVNPIAIPEKRSDEILKDLTAEQPRSVILTGTAGDGKTYTARKVLEALSGSSATWGNTQETYEWVDPKSERRIVFVKDLSELEATSKGAVIARMVAAFSDPVSTEHFVLCVNDGHLLRTWEEHIKGDPRGERILAIFRELLRDDKDIPPDGMAFRLINMSRTSHAATIDAIIEQVCNHPGWNGCAEGCSTQTAGSCPILINRDVLLKRESASLRNRLRALVEIAAADERHLSIRQIIILIVNALLGDSKNPYQTPLMNCARAEQRAATEEYQYTNPYNNVFGENHPVSRRLQHSAFAALSEFGIGFETNNFFDDQLLDVDHNAMPIDHPQYGAASYQRLRANYRENPSAHIRDLRNALTAQRRRLFFEWPDPSSDAREKSPWQLTVHSYGDLYLNLLSLEGARDGDLFSLTRPKIIKGLNRALTGSLTETADRLWLTQPSGVYKGADIPILVANPIGWKSKPYCLNLEAPNHPGRPPSLELIAAYPTRRVLTKLPLTPTLFEYLMRVHDGALPMSFSNQCFQDVRSFQIRCVGAILHNEGEDTLDFKAVDTSGESLGERVIGSLGEEV*
GCA_013107855.1	WVKZ01000004.1	6	PDC-S07	WVKZ01000004.1_342	PDC-S07_WP_110056698.1	PDC-S07	311471	311869	-	WVKZ01000004.1_311470-311869(-)_1	VKTVLVSAVALIDPDGRVLLAQRPEGKSMAGLWEFPGGKVEPGETPEVALIRELHEELGIDTWASCLAPLTFASHSYDSFHLLMPLFACRKWEGIPAARENQVLKWVRPKDLRDYPMPAADIPLIPILRDWL*
GCA_013107855.1	WVKZ01000004.1	7	SoFic	WVKZ01000004.1_108	SoFic__SoFic	SoFic	88587	89747	-	WVKZ01000004.1_88586-89747(-)_1	MDTSLFGSKSTGHLVDTPNNVKAFVPNALPPELDLASLIVPLQNARDAIAELRGASRRLGNPYILVRPLQRREALTSSAMEGTFTTDDDLLIADAGMDEASDQASIEVRNYLRALSESLRMLQEDGLPICHKVIRTAHDILLSGVGSHRGANRNRGSYKTEQNAIGGVRRGIEHARFVPPPPTETEKCMDQLEAYINRPNRDETPPLIDMALAHYQLEAIHPFSDGNGRVGRMLISLMAVERGLFETPLLYVSPELEGRKDEYIDLMLAVSTNGAWNDWISFFLDIVEDSARSSIQVVDRLISLQASYRERVTLATKAANAVALVDMLFDSPIVRVRDVQDAFGVTYRAARNTIDKLIEQGVLVEVSRLHPTVFIAPEIMKVADRE*
GCA_013107855.1	WVKZ01000009.1	8	argonaute_type_I	WVKZ01000009.1_19	pAgo_WP_068133589.1	pAgo_I	30867	32309	-	WVKZ01000009.1_30866-32309(-)_1	MTFKATVFDEPELQFGSGQKHVDPREGLRRFGPLQLHAGEVVTVGVIGSSETAEGFTQFLSESQRGVEAASNALPNLNPDFPGLGNANPFGCRFVVPDTGQRALSKRQIKKIVQAGSTLQAVNLLLDAVAAEARVLQESSAKPDVVVFSMPIDLIEKVVMARSETGEPDDDGGPDVLNFRDMMKAKMMEMGVATQIVWPDVFDPDAKIPQKIKRQNDRKIQSPAARTWNLLNGLFYKAGKVPWRLYEPRDYTTNFLGIGFHRSLDGQQLWTSTAQMFDETGHGLILRGARAQTETRGRRPYLTRADMKALVLDALRSYKEHHKALPTRLVVLKTSHFRDEEADGVDDALDELDVSMCDMVWVQESSPISLLRNGSYPVLRGTFVELDGKGLLYTRGSVPYYSTYPGMRVPNPLLLYPHQQTDRSITQIAEEILALTKVNWNSTQFDQKLPAPIRASREVGRVLKYVPEGGVVQSDFRYYT*
GCA_013107855.1	WVKZ01000009.1	8	argonaute_type_I	WVKZ01000009.1_20	pAgo-associated_WP_092048392.1	Aga_REase-PNTD1-PNTD2	32306	33649	-	WVKZ01000009.1_32305-33649(-)_1	MKIVTDNQMTGDTGEAIIKAEFQKIGLIYQSFGRLESGTDGMVELRDPKSGETSSQFVAVQAKTRVKGNYSHESDNGFDYLIDEKDLKNWKQANLPLIVVLHRMEDNSTFWKPFSDHVPGEERRLRFNKAEDRLTRSSVDAIAGLMVDQASPGVWIPPLNTGETAVLNMFRVVLPDEIFVAVPVYPNGRQASAVMAEEDDGRFDWSIRGNRFVAFHDPRGEGSELLVETDTVEAVDTELIANTDDQDDQNDIAHLLRRCLERQFEDRLMFGRHQGRPLLMFRPEDICKPLDYSYRSATNPAKARVVAVKMRKDEEDRVAYVRHHAFHPKFERIGQHWFLVVEPTYFFTHDGFRWHQRAEALLSGKKRLEKNSAIWGQVLMWQHLLCKADERDIDDLFHEPTQSVPETLRFEPAPVIELPVATPEAAWSRSGGSDALVDESDQWELPV*
GCA_013107855.1	WVKZ01000010.1	9	AbiE	WVKZ01000010.1_2	AbiEii_WP_007349585.1	AbiEii	1606	2655	-	WVKZ01000010.1_1605-2655(-)_1	LPLQIAHRDFAVTDYFGLSATDKIDALETAASISGRPADLLEKDIWVVWTLDALFESSVGDHLVFKGGTSLSKAYRAINRFSEDVDLTYDIRQIIPDLIDDPDNPYPPNRSQARKWTDTVRARLSTWVEADPLQILTERIQTSGMDAKAVLNDDNIVLEYEAVRSGTGYVRPAVLLEFGARSTGEPADPHKITCDISGAITDLQTPIANPRVMRAERTFWEKATAIHAYCLRGAFRGGDRYARHWYDLGCLDRTDIAVNAISDHDLAEDVARYKQHFFRENDCDGNIIDYQAAVSGALCLIPSGEAFDALSNDYRQMLDAGLLQSDAVGFETLIERLSDLQDRVNELHT*
GCA_013107855.1	WVKZ01000010.1	9	AbiE	WVKZ01000010.1_3	AbiEi_WP_146016717.1	AbiEi	2630	3235	-	WVKZ01000010.1_2629-3235(-)_1	MTTTSQAIKAYAEALPEGGTLSAKELLHLGERAAVDQALSRLVKRGELLRVRRGLFALPVKTRFGERAPSANTVVENIAKATGERVSISGAAAANILGLSTQNPACQVFWTSGPSRQLKLGAQAVELKHVPSWQLRAPNSRAGHAFRALAYFGQPEAREALNRIKPRLNEEERSELFELRANAPTWMAKELSALAAPNRAS*
GCA_013107855.1	WVKZ01000012.1	10	AbiE	WVKZ01000012.1_30	AbiEii_WP_067065479.1	AbiEii	25791	26708	-	WVKZ01000012.1_25790-26708(-)_1	MARKTYEAQVALLVRVLPYVAREEIFALKGGTAINLFYRDLPRLSVDIDLTYLPIKERAESLAEINEAMNRIAASIEESIRGARAQRILGGGGGATRVLARLESAEIKIETSPVTRGVVHDSEIRSVSDAVEDAFGYAEMQIVSFEDLFGGKLNAAVDRQHPRDLYDVKLLYEHEGLTDDLFRTFLIYVACSSRPAHELLSPNLIDLDQPYAREFEGMTKSPVHLDDLLVTRKQLIADIQSRFDESTKQFLLSLQDGTPDFSAIDRPQAAELPAVRWKLLNLKRLIQKNPGKHAEQRGELEKLLN*
GCA_013107855.1	WVKZ01000012.1	10	AbiE	WVKZ01000012.1_31	AbiEi_WP_068866247.1	AbiEi	26698	27495	-	WVKZ01000012.1_26697-27495(-)_1	LKKVLDAVPSGYLVDAKWLTAHGIAYESFRDYVNRGWLERVYRGVFRRPGPIRAKSNTLDWETCILSLQHIMGHNAHVGGMTALSRQGYDHYLRLGHTAPVWIYGDKNPPWLGKLPLNATIIQRKRTLFADPKLGVTSDKTLSVDSTPWDWQLRISTPERAIMEAIEELPDHESFHNLDVVFEGLTTLRPKLLTALLHSCKKIKVRRIFFVFADRHDHSWRKRLDAKAFDFGTGDRALVKGGKIHPQYRIMVPEEFVRTKVDDGA*
GCA_013107855.1	WVKZ01000022.1	11	Shango	WVKZ01000022.1_10	Shango__SngC	SngC	11004	13175	-	WVKZ01000022.1_11003-13175(-)_1	MSGAFDKLARPVQKWIRQKGWRELRDIQARSIRTICETNADLIVSASTAGGKTEAAFLPLISQVLDGPSGGTGFDLLYIGPLKALITDQAMRLEDICQEAELPVVPWHGDVSQSIKTRALKSPKGILLITPESLEALFIRRGLEIARLFGATRAVVIDELHTVLDSERGVQLRSLLTRLELAIKRPIRRIGLSATLGDMDLAKAYLRPYAASSVQLIEADGGETELKLQLRGYLSGGEDENSPSASDAIAAHLFNHLRGSDNLVFAGARQRVEIYADRLREFCEREHLPQEFYPHHASLSREHRDFVERRLKDPAKPTTAVCTSTLELGIDIGDVTCVAQIGAPFSVAALRQRLGRSGRREGQPAILRQYAVEAKLTPESSFVDRLRLGLIRSIAMIDLLLEGWCEPPKPQALHLSTLVHQILSVIAQRGGASANVIYNVLCREGPFRKVTTEVFADVLRAIGHPETGLIEQSDSGLLLLGPTGEKLVEHYSFYAVFQTPEEFRLVADGRDLGTLPIDNVLAPGMLLIFSGRRWVVQEIHDRDKVIVVKPAKAGVPPVFGGDAGDIHDKVIDRMFAVLEGSALPAYMDEASLKMLEEARGHYDELGFRTENIHVLGEHTSIIATRVGTVKTSTLSLALRTAGLSVEQHDGFLMVEAGDGTPELRAVLAEMASGEPPDLFSDAGNLATEKFHAYLSMSLIQLDAVSSKLAPDHLPGMIDRIAKP*
GCA_013107855.1	WVKZ01000022.1	11	Shango	WVKZ01000022.1_11	Shango__SngB	SngB	13181	14488	-	WVKZ01000022.1_13180-14488(-)_1	MSKLKPRERDAIVQALRAGVVPKLGLRHIQVGRVREIEELVKDMDRISDGGSAIRFIIGEYGSGKTFFMNLIRLVALEKGLVVMFADLAPDRRIHATGGQARGLYAEMARNLSTRTKPDGGALASVVERFVSQAHRDAEERDLPTGSVIRERLGHFEELTGGFEFAEVIRRYWEGHETGDDELKSAALRWLRGEFATRTDARKALGVRTIIDDASVYDHLKLMSAFVCEAGYKGLLVGLDEMVNLYKLTSSQARNANYEQILRILNDVLQGSAENLGFLMGGTPEFLMNTRRGLYSYEALQSRLAENTFARDGLIDLSGPVVRLASLTPEDLFVLLANVRRIMQEDAGSLPDDALEAFMAHCSDRIGEAYFRTPRNTVTAFVNLLSVLEQNPGVEWSDLIEQIEVSEDLGEDMTEVDESTGAQDPGDDDLISFKL*
GCA_013107855.1	WVKZ01000022.1	11	Shango	WVKZ01000022.1_12	Shango__SngA	SngA	14466	17003	-	WVKZ01000022.1_14465-17003(-)_1	MSSIFKFFRITFFLVLYFFLCMVVVTTMLQDWPDGGQMLFAFGVPVILVWWQEKRRSRKVAAQAKGSSEHRTSRSEPKARPSAYDKRVERERARTREANVSKPSAATQAYSPPKQDYAEIVRAGKSAAPALAAAAERKQSGRVASSRSSRTKKSGWVPSSETASVAGRNIGGMVYVGTPPPLNSYGYRDKCRAYIDPSLSVARSGRDKAGDGMPYWPGYSDISPQCRATYLEWLASGRSDASYNPGYMFLYFYGLERRFFVDQSNEDAKDIVQEVWRLQSLYPDNHSVRRYLGEFLDIAMLVETDLDAIEPIFEKQGWELPFSLKYAIGARIDKGEHLTADWLLSWFICHPEGNLRTPATRCRDEFIALFRMRFDERFPDGLKVTKPRKKLTASYRAASSEFQGSANPTVDGKPVPDISGLRKPIEIAQELADEVMNDLDKLSRFLGRNPDGRGSVEAHALMPTELWEAFPSEEMDRLKSWASDIVDRGGLVPLKEVIGRLEGETNEKIGKRQMTGAADALARLGFGLAPDPRFALRSPKAEEPVVLFSLGEPIERLEEVSDSYRSALMELALGSFVAHADGRITEPERRALEGQVSAAALSDQELRRLRANLEWFLAVPPDMTLLRRKLKDLGQDSQAAMRAALVSAAHADGIIHSDEVASIEKIYKALGLDPALAYSDLHAGEVADGPRTVRASQPGRPGEAIPDLEKANGPKLDASRIAAIRSDTERVSSVLGQIFDVEEEESGVSGPAYQSQLAGLDPKHGALVLELVTREHWSETEFETICASHGLMASGALEVVNEWAFETYDEALLDEYDGYDVSPEVSEAVKEKISAEGRDVEVETT*
GCA_013107855.1	WVKZ01000022.1	12	cbass_type_III	WVKZ01000022.1_2	capP	capP	3969	4856	-	WVKZ01000022.1_3968-4856(-)_1	MNLAFRLRMAKQRGERVVRELGIVELPVHPVDIAGRHDILVEAKKDVGEGVSGMLLRHGNAFGILYATHIQSEGFQRFSVAHELGHYFLDGHIDHVLPSDGVHASYAGFVSADPYEMEADSFAAGLLMPERLFGRVLRRQEAGLSSVEALADRCVTSLTATAIRYAELSEDAVAVVVSSGNSIDYCRLSETMKTLPQITWLKRGSPVPSGTATARFNAGSRNVAEAARAYADIDILDWLGGSKSAPTREEVIGLGSYGRTLTVLHCPTVTDQTYQDDDEEDEDDLEERWTPRFRR*
GCA_013107855.1	WVKZ01000022.1	12	cbass_type_III	WVKZ01000022.1_3	capH	capH	4853	5215	-	WVKZ01000022.1_4852-5215(-)_1	MSKEPTPSEIFQTRLRAARDLREWSQSELADQAGMPPSSIAHFEAGSRKPSFDTLRRLANALEVTTDYLLGRADDPALAQSGDPLYRDVSKLSARDRELAKDFLQMLAQRNEARRSGDDG*
GCA_013107855.1	WVKZ01000022.1	12	cbass_type_III	WVKZ01000022.1_4	Cyclase_00048	Cyclase	5313	6278	+	WVKZ01000022.1_5312-6278(+)_1	MSRQHTDHSDIERFAQDRVNLPKPKADEYRAQARRLREKLDGYLAEHPDFTLKKMLLSGSLAKGTALRSLNDIDVACYISGSDAPSDVAGLLEYLAERLRNAFPNFSPDQVQPQTFCVTVSFRGTGLDVDVVPILYNGDENWYGNLVSQDDGSFLKTSIPLHLEFARKRKNRQEKHFAQVVRLVKFWTRHMKREQEGFRFKSFMVEMILSKLCDDGLDFSDYPEALQHFFTYVARSNMREKIIFGDYYATGSVGSFTEPVQIIDPVNAENNVSRLYTNAEADMIVDAALDAGDAIDSALAAPTKQETVYYWQKVFGPSFQG*
GCA_013107855.1	WVKZ01000022.1	12	cbass_type_III	WVKZ01000022.1_5	HORMA_00006	HORMA	6284	6799	+	WVKZ01000022.1_6283-6799(+)_1	MSSSFTLTESITFNVTHARHMAAKVATDLKRLQRLYGKPTDASIAEYEEEVTALLKAGYLGTVTYGFRRDDAWIEPALRYTAYELASASANDDDPGRIRPGADVSGASFYSYLAYSAAWDNLTDTERANFKKSLPFQRNGADEPSVNGYLSDDRTYSSGGRALGRASVRSF*
GCA_013107855.1	WVKZ01000022.1	12	cbass_type_III	WVKZ01000022.1_6	TRIP13_00001	TRIP13	6799	7737	+	WVKZ01000022.1_6798-7737(+)_1	MSGRPSIDELFERRITYPDFEPQARLARLVGLDDQKSRLTKILGLLVNPASLESWMRKHHPAANGSLSSILNRPPLVVLAGDVGSGKTELAETVGDAVARQEDIEITLFPLSLSARGQGRVGEMTQLLSAAFDYTQQEAMKLKGSNGRSRGAVILLVDEADALAQSREAAQMHHEDRAGVNAFIRGVDRLGHGNIPAAVIMCTNRLNALDPAVRRRAADILAFERPNDAQRRIVLGDTLTQLGFSPQQLDKMVAATGARQGREYGFTFSDLTQRLMPAIVLDAYPNQAVRPDRAIEIAEQLVPTAPFKDLGA*
GCA_013107855.1	WVKZ01000022.1	12	cbass_type_III	WVKZ01000022.1_7	Effector_00083	Effector	7734	8459	+	WVKZ01000022.1_7733-8459(+)_1	MTNWSLQELLSGLHDDIQQRLATARKTFGHNVTKGDASETVWLDMLQKYLPERYKAAKAHVVDSEGKFSDQIDVVVFDRQYSPFIFHYEGQIIVPAESVYAVFEAKQTSNSEQIKYARNKVASVRRLHRTSLPIPYAEGVYRAKPLIPIYGGLLTFDSDWSPPLGKPLIKALEDASDEERLELGCVASHGYFAYDNKAKSYDLQAGGKTATAFLFKLISQLQFSGTVPMIDIQAYARWLSE*
GCA_013107855.1	WVKZ01000023.1	13	AbiE	WVKZ01000023.1_10	AbiEii_WP_007349585.1	AbiEii	4858	5895	-	WVKZ01000023.1_4857-5895(-)_1	MTTDAFLDVIRADPADRADLFLTTARRLGAPLINIEKDFWVCWTLNTLYHRLPTSGPRLLFKGGTSLSKAYGLINRFSEDIDVTVFRDDLGHPGSTAEIAALSNKKRKAALDAIAADCSHYITTELLSAVAEALEADTGGTGRVEVDDGDPNAQTLLVWYPRVDASETGYVQAAVKIESGAKSALDPNRPVTIAPYIDADLEALDLRVPDVTTIHAERTFWDKIVIAHGLRSWFERRGELRQDGQRISRHYYDLHSLLTSDVSASAISNLALGADCIEHARTFFSRPDYDLATAAPGTLALRPVGDMIDRLARDYDNTRAMVFGDAPDFEDILSSIGEIEDRLNG*
GCA_013107855.1	WVKZ01000023.1	13	AbiE	WVKZ01000023.1_11	AbiEi_WP_060913257.1	AbiEi	5892	6557	-	WVKZ01000023.1_5891-6557(-)_1	MADSTSPATLPSQILDRIAAEPAKVWTPGDFADTGLRDAVDKALQRLAKSGELRRIERGLYDKPRLNKLTGKPSAPDYRAVIEAVARRDKVRFVVDGMTAANTLGLTNAVPAKIEVLVDARLKPIEMGNQKIVFKHAAPSRLYWAGRPGMYLVQALHWIHDTMQAKTERSKVDRTIRKLLNDRDKGPKLADDLRIGLSAMPIWMQDILRGPIMSAGTANNT*
GCA_013107855.1	WVKZ01000028.1	14	AbiE	WVKZ01000028.1_10	AbiEii_WP_099148274.1	AbiEii	7663	8526	-	WVKZ01000028.1_7662-8526(-)_1	MIPSQNIVAWSQSAPWAEQRQVEQDLIISRALVEIFGDAFLSNELRFRGGTALNKLHFAQPLRYSEDIDLVRTTNGAIGPILDRLRKLLEPWLGPASFAQSQIAPKFRFRVPAEDGGENLIRLKLEINTREIVAYDPVMMMPFAVENPWFTGDATIPTFSNEEMLATKFRALLQRDKGRDLYDLAHGLEVFNPLDCRRIVALFGHYLADSDMQITRAQAEQRMLAKLAKGNMLLDLRPLLSADSAGRITEDASVNAVKAIFERLIAVMPGEPWSQSPEAKEKLGIDW*
GCA_013107855.1	WVKZ01000028.1	14	AbiE	WVKZ01000028.1_11	AbiEi_WP_069175104.1	AbiEi	8523	9350	-	WVKZ01000028.1_8522-9350(-)_1	MIQKTRRTLADYVTELQSKGRIVFAAEDAVDALGTNRGAFLDAAQRLQRQGKLISPRKGFYVAVPPQFASWGAPPPSWYVDALMQHEQAPYYVGLLKAAEMHGASHQAVMEFQVITAKRMSKIRAGRNFIVFYFRKDMASIIDGIKDMKTDTGPMKISSPALTALDLMRYGNAVAGLNNVATVLSDLGSKIDADQLAILSLSFEKPVVQRLGYMLDILDRRSLTRKMHDLLMSSNRPSWTELDRKEARDPMFAPDPIERDQRWRVIVRRHPEVDE*
GCA_013107855.1	WVKZ01000030.1	15	PDC-S01	WVKZ01000030.1_13	PDC-S01_WP_076465573.1	PDC-S01	9252	10541	-	WVKZ01000030.1_9251-10541(-)_1	MNEVDEYLPRHLTPELQEALATARVVNVVGPRQVGKTTLVRDLFEQGRFVTLDDAAILAAMEADPEGQLTSLAEEQSDVPVIIDEAQRCPKLALTIKKIVDHNRRKGQFVLTGSSNVFTTAEVADSLAGRMQTLKLWPLTTSEVNRLPANRLIDWAMQGTPSLPQISAPTPLGRKDYVDFILMGGYPEIRTLPLRSRQRRYRDYIDAVVDRDVADVMPVRKPDALRFLIDQMAVRTAQEINTSELAKLAKLKRETVDQYLDILMRLSMVTKLSAWMPGESKRDIKQPKFHFVDTGVASALRRLNDRSFDIGNSPEALGGLMESFVVGELQRALPMQDEDYRLYHWRSADRREIDILIDGGHRLAAIEVKSAATVAADDFKHLKWFANDGPGKGRSTVGIVFYLGQEKLTIGDGNFALPLSTLWAAVDLS*
GCA_013107855.1	WVKZ01000033.1	16	SoFic	WVKZ01000033.1_8	SoFic__SoFic	SoFic	6282	7472	+	WVKZ01000033.1_6281-7472(+)_1	MAQDEGESIGLFEPLMVSEGSPHRGGLNDLALELAEKSAAFRSSLPESTAAALADLVRAMNCYYSNLIEGHNTHPIDIERALDDDYSTDPKKRDLQLEAKAHITVQKWIDEDGMAELPTAPASIIEMHRRFCELVPEDLLWVEYPGTGERVKVVPGELRERYVEVGRHVAVSPGAVPRFMDRMHEAYARAGRIEAILAAACAHHRLLWVHPFLDGNGRVARLMSYAMLRNALDTRGLWSVARGLARQEQEYKAHLQASDGPRRGDRDGRGTMSEAALASFTEFFLRTSIDQVEFMRTLMQANRLRDRIMIWAEEEMRAGVLPPKSDIVLKAILFQGVLERGEVDTMLGMSDRAARRITSALLKAGAVTSDSTRAPLYLAFPAKYAERWMPGLFPAA*
GCA_013107855.1	WVKZ01000046.1	17	PDC-S01	WVKZ01000046.1_6	PDC-S01_WP_076465573.1	PDC-S01	3088	4320	-	WVKZ01000046.1_3087-4320(-)_1	MFKRLLDPRLREALSDTPVVLVVGPRRAGKTTLVQNVGGDDRTYITLDDQTVLEAAMADPAGFVRGLDTATIDEVQRVPELLLAIKKSIDEDYRPGRFLLTGSANVLTLPKVADSLAGRMETLNMLPLARSEIEGGAANFLDQLFEGKFRYTKNLALGDDLLQIILQGGFPEALSRGNEQRRQDWVRSYLISVLTRDLRDIADVEKLTELPKFVRFLAEYSGQLVNYSRFGSSINVSHKTSQRYVGLLEQVFLVFTLQPWYTNAIKRITKTAKLHFLDTAVLATTRGLTFERVRKNRDLVGALLESFVFSEVMKLMTGTDMRLTPYHYRDQEMREVDIVLERDDGTIAGLEIKASATVRTSDFGGLKTLADVCGDRFAFGAVLYDGADVVPFGERVAAVPISNLWTTSPA*
GCA_013107855.1	WVKZ01000053.1	18	PDC-S06	WVKZ01000053.1_1	PDC-S06_WP_100093761.1	PDC-S06	608	2575	+	WVKZ01000053.1_607-2575(+)_1	LVFNTDFVSRNFEWDASSTKGIAYLSEKKVGARKEFEEITPKLSTARQTTKAKEEAKKKADKALSDFKTRVARSIREVASSSTYTQSYDARKIQGHYSKASFGTEKKLSEDDLKKHQGVLGQREPLPTLLFSPNLPEGLADWFKLGQSLLAQSISGIALREFEAHSDALRWVEEGLHYHDAHSVTDCLLCGNPFSKDRRSQLRALFDESWTEVVTALEDAVNRGQEHQSALRELYRSIPKETEITTEEREAFARDKASMEAAIKQLGVCVGELLEGLEARGANPTKEVVVGGELAGFDLEKWLAEYAIIEVASAATVKKHNDAFASFAALQKGAFTKIEAHVLATNQSEWNRIQKDVQNAETELVTARTDEKGLSDRQLELRNDLQDHGVGADKMNELIWAYLGHKELRLVAEDGGYKILRPSGKPATELSEGERTAVSFCYFLTQLAAEGRKLEDLVLVIDDPISSLDTAARTYAYSLMTRTTKKCAQVIVLTHNTSFMNMVKREFQNLQKRNEAKKVTSLLSLDCRSSGDGDERVTSLVPMHELLVNYDSEYHYLFSLVQDAAQKKTTDYVFLLPNATRKLLEMFATFCSPGQANFAGALGDHHELVKDKLDVRALERLVQIESHGTIDGLGTLPDLTLEEVTQPPEIRPLRC*
GCA_013107935.1	WVLE01000001.1	1	DMS_other	WVLE01000001.1_178	oMTase_00027	oMTase	183073	184179	+	WVLE01000001.1_183072-184179(+)_1	MTTKTKGPGAKSLPLNTILSGDCIEAMNSLPEASVDLIFADPPYNLQLKGDLHRPNNSLVDAVDDAWDQFDSFAVYDAFTRAWLKAAQRLLKPHGAIWVIGSYHNIFRVGAALQDQGYWILNDVVWRKSNPMPNFRGKRLTNAHETMIWASKSEGAKYTFNYEALKALNEGVQMRSDWVLPICNGGERLKDEKGDKAHPTQKPESLLHRVLVAATNPGDVVLDPFFGTGTTGAVAKKLGRDFIGIEREEKYRKIAEKRISKVRKFDRASLEVSQSKRAEPRVPFGQVVERGLLNPGEELTSLNGRHRARIRADGTLVAMDTKGSIHQVGAKLEGAPSCNGWTYWHFRREGKTVPIDLLRQQIRSEMQS*
GCA_013107935.1	WVLE01000001.1	1	DMS_other	WVLE01000001.1_182	NEase_II_00007	REase_II	186743	187804	-	WVLE01000001.1_186742-187804(-)_1	LRDQQKSAALLDWYDAHARDLPWRVGPSKHQENKGPNPYRVWLSEIMLQQTTVAAVKSYFERFTLLWPTVSDLAAAEDSVVMGEWAGLGYYARARNLLRCARVVANEFDGHFPDTEAALLELPGIGPYTAAAIAAIAFDRPAVVMDGNVERVMARLFAIETPLPAAKPELKALAARLTPQTRPGDHAQAVMDLGATICTPRNPACGICPLREPCAARAKGIAVNLPRKSPKKPKPTRQGIAYLALREDGAWLLETRPDKGLLGGMLGWPGTDWREAAAPEAPPLKADWHDPGGEVRHTFTHFHLRLALRVALVPMAATPDRGAFLPRAQFRPSDLPTVMRKAFDLAQGSIAKD*
GCA_013107935.1	WVLE01000001.1	2	cas_type_II-C	WVLE01000001.1_1097	Cas2_II_WP_167337171.1	Cas2_II	1107613	1107918	-	WVLE01000001.1_1107612-1107918(-)_1	MWILVMFDLPTDTKPQRKAATDFRNFLLDGGFERSQFSVYARFVNGKEAFQTRVTRIERNLPAMGDIQILNFTDRQYRDIIHFSDQGRRAARKNPEQLVMF*
GCA_013107935.1	WVLE01000001.1	2	cas_type_II-C	WVLE01000001.1_1098	Cas1_II_WP_078484493.1	Cas1_II	1107954	1108865	-	WVLE01000001.1_1107953-1108865(-)_1	VDQIIDIAVDGRHLSRDRGFLKVSENGQEIGRTPLDQIAGVIVHAHGTTWSTSLLTELADRGAPVVLCGSNHAPRSVLMPLEGHHAQGGRLRAQWQAKATLMKQAWKQIVASKIAMQAAALEAVGQSPAPLRMMIRKVTSGDKTNIEAQAARHYWPRMMGDDFRRDTNAPDVNALLNYGYTVLRATTARAVVAAGLHPSIGLHHSNRGNAFALADDLMEPFRPLVDCAARRLATQNGAKVDTAAKQALARLIAIDLPLDDAMSPVSIAVIKLATSLGQSFETGKLSLALPRPPDTLTLAGLGA*
GCA_013107935.1	WVLE01000001.1	2	cas_type_II-C	WVLE01000001.1_1099	COG3513	Cas9	1108928	1112188	-	WVLE01000001.1_1108927-1112188(-)_1	MHTRLGLDIGTNSIGWWLYETDGDRIISVLDGGVRIFSDGRDPKSGASLAVDRRAARSMRRRRDRYLRRRSALMRKLAEAGLMPKHPAEAKALESLDPYALRAQGLDEALPLHHLGRALFHLNQRRGFKSNRKTDRGDNESGKIKDATARLDQAMMTKGARSYGELLHMRRAAAPDPRQTPSVRTRLTVARRGHAEKEEAGYDFYPDRRHLEEEFHKLWDAQGAFHPETLTDDLKDALFEIIFYQRPLKAPAIGLCLFAGMGDVPDGERRLPKAHPLTQRRTLYETVNNLRVTSDGRERRPLTLEERDQVIGLLDTKKSTKTLTSMAMKLPALAKALKLPPGARFTLETANRDAIACDPVRASLSHPDRFGPNWSKLDPDQQWEIVRSIQAVESDAEHSALVDWLCEAHGLNRDHAEATAHAPLPEGYGRLGETATRMILSVLENDKDEDGYPLTYAEAATRCFGHHSDMRTGEVLDALPYYGETLERHVIPGTGDRHDDDITRFGRITNPTVHIGLNQLRRLVNGIITVHGKPDQIVVELARELKMSEKQKTEVNKKNRDNRAAAEKRSEKLAELGQADTGANRMVLRLWEDLGHDVMTRNCPYTGQRISAGMLFDGACDVDHILPYSRTLDDSFANRTLCLREANREKRNQTPWEAWGETDQWHAIEANLKNLPDNKRWRFAPDAMERFEGENDFLDRALVDTQYLSRIAKTYLEALYTKGGHVWVVPGRLTEMLRRHWGLNSLLPDHNKGAGKAKNRTDHRHHAIDAAVIAATDRGLINRISKAAGREEADGKSAEDIARDTPEPWEHFRSDIRTQLDKITVSHRADHGRIDPQARKQGRDSTTGRLHNDTAYGIVDDQSVVSRVPLLALKPGDIEVTSRGKNIRDPFLQKHLARVTRGKTAPKEIEAALVQFASAETLPDGKDNPYRGLRHVRLIESLQASARVVPPSQPFKAYKGDSNHCFEIWRMPDGKPKAQVITTFEAHGADPRKPHPAAKRLLRLFKRDMVAMETDGRTATYYVQKFSQAGTLCLAPQTESNADARDRDSADDFKLIRTSASSMVKAGIRRVFVDEMGRLRDPGPAG*
GCA_013107935.1	WVLE01000001.1	3	dXTPase	WVLE01000001.1_1380	dGTPase	dGTPase	1411255	1412421	+	WVLE01000001.1_1411254-1412421(+)_1	MLAVYACDPAESRGRLVAEEESTFRSCFQRDRDRIIHASAFRRLKHKTQVFVEHEGDYYRTRLTHSIEVAQVARTISGVLGLNAELTEALALAHDLGHTPFGHTGEDALADLMAPYGGFDHNAQAIRIVTSLERHYAEFDGLNLTWETLEGLAKHNGPVTGDLPYALAAYNARHDLELDTHASAEAQVAAIADDVAYNHHDLHDGLRAELFSTDELAELPILQDCFAEVDQRYPGLNYYKRRHEALRRFFGVLVEDVIAVARGNLAEIAPQSVADIRGAGRGVIRFSDALWADLNLIRAFLFKRMYRAPGVIEMRAEVTQVVNDLFPYFMAHPEALPKQWRKDVEEAEGEIALARIVADYIAGMTDRFALQRHADLVTGTPTTVTKHG*
GCA_013107935.1	WVLE01000002.1	4	PT_SspABCD	WVLE01000002.1_518	SspA_00001	SspA	491976	493154	-	WVLE01000002.1_491975-493154(-)_1	MRIGQTIYLDHQATTPVDSRVFAKMSPFFAETFGNPHSADHVLGWESLQSVETAAATIGELIGADGDEIIFTSGATEANNLALLGLGRRATGDRRRRVLIAATEHKCVLAASRALREQLGYEVQYLPVDAQGFVDLMVLEKELSEDVLLVSIALVNNEIGTIQDIPAISKLVRKSGALLHCDGAQAPGAIEMSAIGTLVDLLSLSAHKIYGPKGIGALYVRRDLHAHIEPQIYGGGQQGNLRSGTVPVPLCVGMAEAVSLVSLTSSDCERGELRRRTSDFVDQLHNLSWPVRLNGPESNRRHPGNANVQFNGFEAAEILQFLQPQLAASTGSACTSGIPEPSHVLRAIGLTGDQANSSIRFSIGRQTTDSDINDAVNLIEQALSQCNSEIRV*
GCA_013107935.1	WVLE01000002.1	4	PT_SspABCD	WVLE01000002.1_519	SspB_00010	SspB	493308	494264	+	WVLE01000002.1_493307-494264(+)_1	MARGPLFQDSYSPQFSGHETFPLRYGWLKKAYDRVAETEGMPENRAACWDDEAIARFGVGKNMVASMRHWAKAAGIIEEPTVNSVRTTGLGRLLFGARGVDPFMEHPASLWLVHWQLAGHAEKTTWFWAFSHYPAVTFERENFMKKLDRLAKDRNWSRVAQATLKNDVACFIRTYVARPPSGKVGHDDALESPLTELGLIKAIGKKDGFRFVRGAKSSLGDGVFTYALLDFWSRYSGAATLSFEAIAHAPGGPGRTFLFDENDVADRLVGLEDVTSGALRWSEAAGLKQVVRNTEIDACAALALLAGDYVEPGAREAA*
GCA_013107935.1	WVLE01000002.1	4	PT_SspABCD	WVLE01000002.1_520	SspC_00011	SspC	494264	497656	+	WVLE01000002.1_494263-497656(+)_1	MALNEHVYIARRFLRSIRIDSDLGDATALEGFVCPQSSAAVLSTMARHVSEAGQGAFTWTGPYGSGKSSLVVALSSLLNGDPTLKKQAAKVFGKTLTKEIHAALPTGTKGWRILPVVARRDNPVTVIGEAVGRAGLVSRRPRGGWTESNLISALTEAAAEAPRSHGGLLLVIDEMGKFLEGAAQDGSDIYILQQLAEVASRSKGRFLIVGVLHQAFDEYAHRLSHESRDEWAKIQGRFVDLVVDTAGEEQIDLISRAIESDHRPKLPGAIATTVAAQARRGRADDAERLAGMLEDCWPLHPVVACLLGPISRRRFGQNQRSIFGFLNSSEPYGFQDFLRQADDDQIYGPERLWDYLRTNLEPSILASPDGHRWALAAEALERCEAIGGDERHIKVLKTIAVVDLFKERSGLVANSELLGACFPEISAKSLAKTLEDLDRWSFTIFKKFLDARAIFAGSDFDIERAVLTALDEIDEIDFSELKALAGLQPILAKRHYHETGALRWFDVNIVPVSGVVAFAAETRPVNGAIGQFLLAIPTEGEDEGVAEELCRKAARYSDEWDFVAGISKRSWAVVPLARELFALENVSNDHPELQGDAVARREVSARLASLQALLETELNKAFDNALWFRKNFQPKRLRQADLNGVASELADTRFKKSPCLHNELLNRQKPSSNAIAAQNNLLRRMVLNEGERRLGIEGFPAEGGLFASVLEATGLYAQDEDVWRFVAPQEPAADPCRLGAIWTMATDYIRQHAKRTVAISELFEEWRKPPFGVKDGLMPILAVAFILSQRDRLAVYRDGIFRSRFDDVDVELLAKDPGFIQLRWMDLSDVSRRLLSGMAEVVRSLDDSNDLVHLAPIDVGRGLVAIYDRLPQWTARTMRLSTNAVKIRDLFKRAHDPNQFLFDDIPGTLGEDVTLGNEDALRRIIGSVRDGLGELAAAYPSMLQRLRDLMLAELQVPNVSPQSLAELRERAENIRQLAGDFRLDAFVGRLAQFDGSEESFEGIASLAANKPPRDWVDPDLDRATVELAELAQKFLRAETYARVKGRPDKRHAMAVVVGIDGRPTPVLEEFQVVETDRAEIDVLIAQVRDVLEKSQLKQRNVILAALAELTSSYMQASATTGTDARLVQHD*
GCA_013107935.1	WVLE01000002.1	4	PT_SspABCD	WVLE01000002.1_523	SspD_00001	SspD	498890	499657	+	WVLE01000002.1_498889-499657(+)_1	MRQHHPELQIEYFFTDTGKELPEVYEYLGRLEGFLGQPILRLNPDRDFDFWLKQYNDFLPSPQTRWCTRQLKLRPFEQWLRPMLDDGATIHSYVAIRSDEEYREGYASKHDRLIVQLPFKNAGIDKAGVIDILDGAGLGLPDYYSWRTRSGCTFCFFQQKIEWVRLKEQHPEAFKEAKAYEKDAVAHGSPFTWSQGESLDDLERPERVAQIKSDHEKRVERLRSKVQANPLRADKEPIDIDDLYGKAKMCLACHK*
GCA_013107935.1	WVLE01000002.1	5	PT_SspFGH	WVLE01000002.1_524	SspF_00001	SspF	499731	501539	+	WVLE01000002.1_499730-501539(+)_1	MAQNELVNFLAAYGPTSDGNNMYDEFVVAAAAKAGVNPIAIPEKRSDEILKDLTAEQPRSVILTGTAGDGKTYTARKVLEALSGSSATWGNTQETYEWVDPKSERRIVFVKDLSELEATSKGAVIARMVAAFSDPVSTEHFVLCVNDGHLLRTWEEHIKGDPRGERILAIFRELLRDDKDIPPDGMAFRLINMSRTSHAATIDAIIEQVCNHPGWNGCAEGCSTQTAGSCPILINRDVLLKRESASLRNRLRALVEIAAADERHLSIRQIIILIVNALLGDSKNPYQTPLMNCARAEQRAATEEYQYTNPYNNVFGENHPVSRRLQHSAFAALSEFGIGFETNNFFDDQLLDVDHNAMPIDHPQYGAASYQRLRANYRENPSAHIRDLRNALTAQRRRLFFEWPDPSSDAREKSPWQLTVHSYGDLYLNLLSLEGARDGDLFSLTRPKIIKGLNRALTGSLTETADRLWLTQPSGVYKGADIPILVANPIGWKSKPYCLNLEAPNHPGRPPSLELIAAYPTRRVLTKLPLTPTLFEYLMRVHDGALPMSFSNQCFQDVRSFQIRCVGAILHNEGEDTLDFKAVDTSGESLGERVIGSLGEEV*
GCA_013107935.1	WVLE01000002.1	5	PT_SspFGH	WVLE01000002.1_525	SspG_00001	SspG	501539	503167	+	WVLE01000002.1_501538-503167(+)_1	MLDTIVQDTPSLKSNLGEDGKGADTLMWVQEAIFGHRFVEEQLPYILVLEVLAICRVLQLGDDGRHYEETRIFNHPVAASDEHENVTIPIVKSVALRYVLFKDRSLDIVAKDPQLSPEERLGAWITALNKGFANEVRSGSPVNFEYLRSRFGNRFDDARQAVKILQGLEIDVLNNRRYTSRFLAPRGANLILNDVDQKFVADRMFFGRGGEMVYLMLSRSSLAMELAPVIAEQFLSSRDPIDRIAAKFIPDAPDRTAGGSIGYLPKREHSAYERMAEDWHAILTLKELPPPQKFEPLFRMTALNLMRYFAERGQVVAGNSVVDPIPLDMLGGRDANLRDVSKAFLRRHRQVIEDAVESYIRRKIEPTPAWEAALKQPDNAMQSTQALEVIQRTFDAHRWSSKSESIRSPEAWLAAFIHDAKRRSRNNISTMITPLGTNSGFVVARRGAGTWFASSDDFLEALVLAVVKRPITISDFLQQLYERYGIVVGPEESRRAFSVPPCDISSFEENIRAFERRLTGLGYVKRLSDDCAFVSNVYLGSE*
GCA_013107935.1	WVLE01000002.1	5	PT_SspFGH	WVLE01000002.1_526	SspH_00004	SspH	503175	508559	+	WVLE01000002.1_503174-508559(+)_1	MNTTTMIKKVDFDPIAERADLVGRVVWGMVLQEADRKAGRVLLQLVGMRPEHLLGVASNFAEIEGKSVKLAISTDIDGDLTDRLEDRFKTTKPAVHFRHLDEAEVILFAVTDSQRDTVGSSLGQVTRLDRNAIQDKSELWLDAILDTLGAALKGEEQRTWIRAMLIGLDQSGITKELDQFAEFVRRFVALNEHTLPNRLRLSAPALRLPRACFGPIPAQGLDQRKLVQDFRAMFRTADRDLSSVPYLLDNKESRLDVDPVLTYLTTNRPDFNSQEVKAAEAIEALIADRKNLRHGEWRESQEQFCEAVEWNDFGKSVFAIKARKKALTLSQRTRDFIRDEYPDRLDETTVTYLEELEAGTNSPEQDQDFFASWQDPIRTIKDKKLYESWRRHLFTDEVREADLLSVMVKGIRSLLIKNASDDGVIASNAIINIKIKNAEKTSAWADLNPRLVNLLQLEGRLIEKSLDQHVRFEFGKWLEAKGENTGQSVPANQIEFELRLEIDGEISPTQVRMFWQPGHQSMALSWAEDIAEIKKGAAGGRTRYVAAPFDLKQGGAVGGMPASLRDTSSFIDVAGTEKGRMANPTEYGVDDDAFEIIADRLNRAVGARTIDASARDAVGAALEEFRKAFSAALLHLHDDPSTLYGTDLIEAQASAFGRLCDVARAKLAHTNSVRETLLRPIVEFAILPASNGLAAIIPAWHPLRLLERKAKAQDLSLFVDLAIRNENTSVDGLERAADEQQRIFGQWFFPKIVSMGLAPFVTVEDCGGYSLAVPVDSKLSSEQKLESTAEIACKQFMNASDRFIELNPHEEGNFSTALYNADAVSLAGLVAKELEKRMSQKSHLRASLLITHDSPERLRDVYAKQNTRLSGSNLDEVTEGFLSRLRVGVGKGGTVELGRRSNIDVVYLHDAYYKHATMAWEFVEGISEALPEAIDFRNAALPRRRTDSDALGNLATQAIEVYMMASRPPRAAAQFTDLCYVAANDTRVIPDESRIVPIQRINWDNQDISRTIRRAHELGEWVISVDTMSSRQMLASNGIKVIRDVQLPDADMRVLVSSREPSPNLVRHLRLDFESMQDQYLSQNAASLAQTSIATVVEVCGQKILSSAKSRTTAREIMGLAAATSIINLEKTVRDVRPVWFSLDDNQAFFGLKGRMADTLALAIRKEGGRFVVAMTVVEAKCVGQVSEAIESKSSRDQVASTLATIEANFVTQKDIMSKRAWGRQLLFLMSLRPDYIHFFADNSELEEFRQAIADGDIDYSVDGRSVVVVHDDVSLPDDIGVRASEKNDAVVQYTIKQRSFSQIMQHLEDPTTAPVPQLPSMPAGHASALPAQREVASAAPPASDERADERSADCDQSVEPEFENPSAVDVATGSEVPEVDQTAPAVQEIERNEALPANLEKVLREIAARKGYGDQVEAEAEFADVTAVNLQAALTDFGMTARFSEPRTISTPNGVLVGFAGHNTLTVSKLNQKLLELKTTHGLDVTDIRTGLGRISLFVATQQRRVVDLARVWLEAEWPNSAPRETSSFLLGLREDTGEPLWLNLRGAFGGNEEHAPHTLIAGETGSGKGVLTQNLLLQMIALNAPESLKLYLIDPKMGVDFPWISDAPHMAHDIITDQDEAEQVLNTIVAEMDRRYELIKAERVPKISEYNDVVPPQDRLPYIFVIHDEMADWMASSDEYRRVIQSTMTRLASKARACGIHVVMVTQRAAQDAIPPGIRDNLGNRLILKVASEAGSNLALGMRGAERLLGKGHLAARLAGDKPAGEEYFVAQVPFGSTDELARYAESLFDRE*
GCA_013107935.1	WVLE01000004.1	6	PDC-S07	WVLE01000004.1_40	PDC-S07_WP_110056698.1	PDC-S07	41918	42316	+	WVLE01000004.1_41917-42316(+)_1	VKTVLVSAVALIDPDGRVLLAQRPEGKSMAGLWEFPGGKVEPGETPEVALIRELHEELGIDTWASCLAPLTFASHSYDSFHLLMPLFACRKWEGIPAARENQVLKWVRPKDLRDYPMPAADIPLIPILRDWL*
GCA_013107935.1	WVLE01000004.1	7	SoFic	WVLE01000004.1_274	SoFic__SoFic	SoFic	264040	265200	+	WVLE01000004.1_264039-265200(+)_1	MDTSLFGSKSTGHLVDTPNNVKAFVPNALPPELDLASLIVPLQNARDAIAELRGASRRLGNPYILVRPLQRREALTSSAMEGTFTTDDDLLIADAGMDEASDQASIEVRNYLRALSESLRMLQEDGLPICHKVIRTAHDILLSGVGSHRGANRNRGSYKTEQNAIGGVRRGIEHARFVPPPPTETEKCMDQLEAYINRPNRDETPPLIDMALAHYQLEAIHPFSDGNGRVGRMLISLMAVERGLFETPLLYVSPELEGRKDEYIDLMLAVSTNGAWNDWISFFLDIVEDSARSSIQVVDRLISLQASYRERVTLATKAANAVALVDMLFDSPIVRVRDVQDAFGVTYRAARNTIDKLIEQGVLVEVSRLHPTVFIAPEIMKVADRE*
GCA_013107935.1	WVLE01000011.1	8	argonaute_type_I	WVLE01000011.1_19	pAgo_WP_068133589.1	pAgo_I	30867	32309	-	WVLE01000011.1_30866-32309(-)_1	MTFKATVFDEPELQFGSGQKHVDPREGLRRFGPLQLHAGEVVTVGVIGSSETAEGFTQFLSESQRGVEAASNALPNLNPDFPGLGNANPFGCRFVVPDTGQRALSKRQIKKIVQAGSTLQAVNLLLDAVAAEARVLQESSAKPDVVVFSMPIDLIEKVVMARSETGEPDDDGGPDVLNFRDMMKAKMMEMGVATQIVWPDVFDPDAKIPQKIKRQNDRKIQSPAARTWNLLNGLFYKAGKVPWRLYEPRDYTTNFLGIGFHRSLDGQQLWTSTAQMFDETGHGLILRGARAQTETRGRRPYLTRADMKALVLDALRSYKEHHKALPTRLVVLKTSHFRDEEADGVDDALDELDVSMCDMVWVQESSPISLLRNGSYPVLRGTFVELDGKGLLYTRGSVPYYSTYPGMRVPNPLLLYPHQQTDRSITQIAEEILALTKVNWNSTQFDQKLPAPIRASREVGRVLKYVPEGGVVQSDFRYYT*
GCA_013107935.1	WVLE01000011.1	8	argonaute_type_I	WVLE01000011.1_20	pAgo-associated_WP_092048392.1	Aga_REase-PNTD1-PNTD2	32306	33649	-	WVLE01000011.1_32305-33649(-)_1	MKIVTDNQMTGDTGEAIIKAEFQKIGLIYQSFGRLESGTDGMVELRDPKSGETSSQFVAVQAKTRVKGNYSHESDNGFDYLIDEKDLKNWKQANLPLIVVLHRMEDNSTFWKPFSDHVPGEERRLRFNKAEDRLTRSSVDAIAGLMVDQASPGVWIPPLNTGETAVLNMFRVVLPDEIFVAVPVYPNGRQASAVMAEEDDGRFDWSIRGNRFVAFHDPRGEGSELLVETDTVEAVDTELIANTDDQDDQNDIAHLLRRCLERQFEDRLMFGRHQGRPLLMFRPEDICKPLDYSYRSATNPAKARVVAVKMRKDEEDRVAYVRHHAFHPKFERIGQHWFLVVEPTYFFTHDGFRWHQRAEALLSGKKRLEKNSAIWGQVLMWQHLLCKADERDIDDLFHEPTQSVPETLRFEPAPVIELPVATPEAAWSRSGGSDALVDESDQWELPV*
GCA_013107935.1	WVLE01000012.1	9	AbiE	WVLE01000012.1_10	AbiEi_WP_068866247.1	AbiEi	10099	10896	+	WVLE01000012.1_10098-10896(+)_1	LKKVLDAVPSGYLVDAKWLTAHGIAYESFRDYVNRGWLERVYRGVFRRPGPIRAKSNTLDWETCILSLQHIMGHNAHVGGMTALSRQGYDHYLRLGHTAPVWIYGDKNPPWLGKLPLNATIIQRKRTLFADPKLGVTSDKTLSVDSTPWDWQLRISTPERAIMEAIEELPDHESFHNLDVVFEGLTTLRPKLLTALLHSCKKIKVRRIFFVFADRHDHSWRKRLDAKAFDFGTGDRALVKGGKIHPQYRIMVPEEFVRTKVDDGA*
GCA_013107935.1	WVLE01000012.1	9	AbiE	WVLE01000012.1_11	AbiEii_WP_067065479.1	AbiEii	10886	11803	+	WVLE01000012.1_10885-11803(+)_1	MARKTYEAQVALLVRVLPYVAREEIFALKGGTAINLFYRDLPRLSVDIDLTYLPIKERAESLAEINEAMNRIAASIEESIRGARAQRILGGGGGATRVLARLESAEIKIETSPVTRGVVHDSEIRSVSDAVEDAFGYAEMQIVSFEDLFGGKLNAAVDRQHPRDLYDVKLLYEHEGLTDDLFRTFLIYVACSSRPAHELLSPNLIDLDQPYAREFEGMTKSPVHLDDLLVTRKQLIADIQSRFDESTKQFLLSLQDGTPDFSAIDRPQAAELPAVRWKLLNLKRLIQKNPGKHAEQRGELEKLLN*
GCA_013107935.1	WVLE01000013.1	10	AbiE	WVLE01000013.1_39	AbiEi_WP_146016717.1	AbiEi	39108	39713	+	WVLE01000013.1_39107-39713(+)_1	MTTTSQAIKAYAEALPEGGTLSAKELLHLGERAAVDQALSRLVKRGELLRVRRGLFALPVKTRFGERAPSANTVVENIAKATGERVSISGAAAANILGLSTQNPACQVFWTSGPSRQLKLGAQAVELKHVPSWQLRAPNSRAGHAFRALAYFGQPEAREALNRIKPRLNEEERSELFELRANAPTWMAKELSALAAPNRAS*
GCA_013107935.1	WVLE01000013.1	10	AbiE	WVLE01000013.1_40	AbiEii_WP_007349585.1	AbiEii	39688	40737	+	WVLE01000013.1_39687-40737(+)_1	LPLQIAHRDFAVTDYFGLSATDKIDALETAASISGRPADLLEKDIWVVWTLDALFESSVGDHLVFKGGTSLSKAYRAINRFSEDVDLTYDIRQIIPDLIDDPDNPYPPNRSQARKWTDTVRARLSTWVEADPLQILTERIQTSGMDAKAVLNDDNIVLEYEAVRSGTGYVRPAVLLEFGARSTGEPADPHKITCDISGAITDLQTPIANPRVMRAERTFWEKATAIHAYCLRGAFRGGDRYARHWYDLGCLDRTDIAVNAISDHDLAEDVARYKQHFFRENDCDGNIIDYQAAVSGALCLIPSGEAFDALSNDYRQMLDAGLLQSDAVGFETLIERLSDLQDRVNELHT*
GCA_013107935.1	WVLE01000019.1	11	Shango	WVLE01000019.1_13	Shango__SngC	SngC	12766	14937	-	WVLE01000019.1_12765-14937(-)_1	MSGAFDKLARPVQKWIRQKGWRELRDIQARSIRTICETNADLIVSASTAGGKTEAAFLPLISQVLDGPSGGTGFDLLYIGPLKALITDQAMRLEDICQEAELPVVPWHGDVSQSIKTRALKSPKGILLITPESLEALFIRRGLEIARLFGATRAVVIDELHTVLDSERGVQLRSLLTRLELAIKRPIRRIGLSATLGDMDLAKAYLRPYAASSVQLIEADGGETELKLQLRGYLSGGEDENSPSASDAIAAHLFNHLRGSDNLVFAGARQRVEIYADRLREFCEREHLPQEFYPHHASLSREHRDFVERRLKDPAKPTTAVCTSTLELGIDIGDVTCVAQIGAPFSVAALRQRLGRSGRREGQPAILRQYAVEAKLTPESSFVDRLRLGLIRSIAMIDLLLEGWCEPPKPQALHLSTLVHQILSVIAQRGGASANVIYNVLCREGPFRKVTTEVFADVLRAIGHPETGLIEQSDSGLLLLGPTGEKLVEHYSFYAVFQTPEEFRLVADGRDLGTLPIDNVLAPGMLLIFSGRRWVVQEIHDRDKVIVVKPAKAGVPPVFGGDAGDIHDKVIDRMFAVLEGSALPAYMDEASLKMLEEARGHYDELGFRTENIHVLGEHTSIIATRVGTVKTSTLSLALRTAGLSVEQHDGFLMVEAGDGTPELRAVLAEMASGEPPDLFSDAGNLATEKFHAYLSMSLIQLDAVSSKLAPDHLPGMIDRIAKP*
GCA_013107935.1	WVLE01000019.1	11	Shango	WVLE01000019.1_14	Shango__SngB	SngB	14943	16250	-	WVLE01000019.1_14942-16250(-)_1	MSKLKPRERDAIVQALRAGVVPKLGLRHIQVGRVREIEELVKDMDRISDGGSAIRFIIGEYGSGKTFFMNLIRLVALEKGLVVMFADLAPDRRIHATGGQARGLYAEMARNLSTRTKPDGGALASVVERFVSQAHRDAEERDLPTGSVIRERLGHFEELTGGFEFAEVIRRYWEGHETGDDELKSAALRWLRGEFATRTDARKALGVRTIIDDASVYDHLKLMSAFVCEAGYKGLLVGLDEMVNLYKLTSSQARNANYEQILRILNDVLQGSAENLGFLMGGTPEFLMNTRRGLYSYEALQSRLAENTFARDGLIDLSGPVVRLASLTPEDLFVLLANVRRIMQEDAGSLPDDALEAFMAHCSDRIGEAYFRTPRNTVTAFVNLLSVLEQNPGVEWSDLIEQIEVSEDLGEDMTEVDESTGAQDPGDDDLISFKL*
GCA_013107935.1	WVLE01000019.1	11	Shango	WVLE01000019.1_15	Shango__SngA	SngA	16228	18765	-	WVLE01000019.1_16227-18765(-)_1	MSSIFKFFRITFFLVLYFFLCMVVVTTMLQDWPDGGQMLFAFGVPVILVWWQEKRRSRKVAAQAKGSSEHRTSRSEPKARPSAYDKRVERERARTREANVSKPSAATQAYSPPKQDYAEIVRAGKSAAPALAAAAERKQSGRVASSRSSRTKKSGWVPSSETASVAGRNIGGMVYVGTPPPLNSYGYRDKCRAYIDPSLSVARSGRDKAGDGMPYWPGYSDISPQCRATYLEWLASGRSDASYNPGYMFLYFYGLERRFFVDQSNEDAKDIVQEVWRLQSLYPDNHSVRRYLGEFLDIAMLVETDLDAIEPIFEKQGWELPFSLKYAIGARIDKGEHLTADWLLSWFICHPEGNLRTPATRCRDEFIALFRMRFDERFPDGLKVTKPRKKLTASYRAASSEFQGSANPTVDGKPVPDISGLRKPIEIAQELADEVMNDLDKLSRFLGRNPDGRGSVEAHALMPTELWEAFPSEEMDRLKSWASDIVDRGGLVPLKEVIGRLEGETNEKIGKRQMTGAADALARLGFGLAPDPRFALRSPKAEEPVVLFSLGEPIERLEEVSDSYRSALMELALGSFVAHADGRITEPERRALEGQVSAAALSDQELRRLRANLEWFLAVPPDMTLLRRKLKDLGQDSQAAMRAALVSAAHADGIIHSDEVASIEKIYKALGLDPALAYSDLHAGEVADGPRTVRASQPGRPGEAIPDLEKANGPKLDASRIAAIRSDTERVSSVLGQIFDVEEEESGVSGPAYQSQLAGLDPKHGALVLELVTREHWSETEFETICASHGLMASGALEVVNEWAFETYDEALLDEYDGYDVSPEVSEAVKEKISAEGRDVEVETT*
GCA_013107935.1	WVLE01000019.1	12	cbass_type_III	WVLE01000019.1_10	Effector_00083	Effector	9496	10221	+	WVLE01000019.1_9495-10221(+)_1	MTNWSLQELLSGLHDDIQQRLATARKTFGHNVTKGDASETVWLDMLQKYLPERYKAAKAHVVDSEGKFSDQIDVVVFDRQYSPFIFHYEGQIIVPAESVYAVFEAKQTSNSEQIKYARNKVASVRRLHRTSLPIPYAEGVYRAKPLIPIYGGLLTFDSDWSPPLGKPLIKALEDASDEERLELGCVASHGYFAYDNKAKSYDLQAGGKTATAFLFKLISQLQFSGTVPMIDIQAYARWLSE*
GCA_013107935.1	WVLE01000019.1	12	cbass_type_III	WVLE01000019.1_5	capP	capP	5731	6618	-	WVLE01000019.1_5730-6618(-)_1	MNLAFRLRMAKQRGERVVRELGIVELPVHPVDIAGRHDILVEAKKDVGEGVSGMLLRHGNAFGILYATHIQSEGFQRFSVAHELGHYFLDGHIDHVLPSDGVHASYAGFVSADPYEMEADSFAAGLLMPERLFGRVLRRQEAGLSSVEALADRCVTSLTATAIRYAELSEDAVAVVVSSGNSIDYCRLSETMKTLPQITWLKRGSPVPSGTATARFNAGSRNVAEAARAYADIDILDWLGGSKSAPTREEVIGLGSYGRTLTVLHCPTVTDQTYQDDDEEDEDDLEERWTPRFRR*
GCA_013107935.1	WVLE01000019.1	12	cbass_type_III	WVLE01000019.1_6	capH	capH	6615	6977	-	WVLE01000019.1_6614-6977(-)_1	MSKEPTPSEIFQTRLRAARDLREWSQSELADQAGMPPSSIAHFEAGSRKPSFDTLRRLANALEVTTDYLLGRADDPALAQSGDPLYRDVSKLSARDRELAKDFLQMLAQRNEARRSGDDG*
GCA_013107935.1	WVLE01000019.1	12	cbass_type_III	WVLE01000019.1_7	Cyclase_00048	Cyclase	7075	8040	+	WVLE01000019.1_7074-8040(+)_1	MSRQHTDHSDIERFAQDRVNLPKPKADEYRAQARRLREKLDGYLAEHPDFTLKKMLLSGSLAKGTALRSLNDIDVACYISGSDAPSDVAGLLEYLAERLRNAFPNFSPDQVQPQTFCVTVSFRGTGLDVDVVPILYNGDENWYGNLVSQDDGSFLKTSIPLHLEFARKRKNRQEKHFAQVVRLVKFWTRHMKREQEGFRFKSFMVEMILSKLCDDGLDFSDYPEALQHFFTYVARSNMREKIIFGDYYATGSVGSFTEPVQIIDPVNAENNVSRLYTNAEADMIVDAALDAGDAIDSALAAPTKQETVYYWQKVFGPSFQG*
GCA_013107935.1	WVLE01000019.1	12	cbass_type_III	WVLE01000019.1_8	HORMA_00006	HORMA	8046	8561	+	WVLE01000019.1_8045-8561(+)_1	MSSSFTLTESITFNVTHARHMAAKVATDLKRLQRLYGKPTDASIAEYEEEVTALLKAGYLGTVTYGFRRDDAWIEPALRYTAYELASASANDDDPGRIRPGADVSGASFYSYLAYSAAWDNLTDTERANFKKSLPFQRNGADEPSVNGYLSDDRTYSSGGRALGRASVRSF*
GCA_013107935.1	WVLE01000019.1	12	cbass_type_III	WVLE01000019.1_9	TRIP13_00001	TRIP13	8561	9499	+	WVLE01000019.1_8560-9499(+)_1	MSGRPSIDELFERRITYPDFEPQARLARLVGLDDQKSRLTKILGLLVNPASLESWMRKHHPAANGSLSSILNRPPLVVLAGDVGSGKTELAETVGDAVARQEDIEITLFPLSLSARGQGRVGEMTQLLSAAFDYTQQEAMKLKGSNGRSRGAVILLVDEADALAQSREAAQMHHEDRAGVNAFIRGVDRLGHGNIPAAVIMCTNRLNALDPAVRRRAADILAFERPNDAQRRIVLGDTLTQLGFSPQQLDKMVAATGARQGREYGFTFSDLTQRLMPAIVLDAYPNQAVRPDRAIEIAEQLVPTAPFKDLGA*
GCA_013107935.1	WVLE01000020.1	13	AbiE	WVLE01000020.1_11	AbiEii_WP_007349585.1	AbiEii	5970	7007	-	WVLE01000020.1_5969-7007(-)_1	MTTDAFLDVIRADPADRADLFLTTARRLGAPLINIEKDFWVCWTLNTLYHRLPTSGPRLLFKGGTSLSKAYGLINRFSEDIDVTVFRDDLGHPGSTAEIAALSNKKRKAALDAIAADCSHYITTELLSAVAEALEADTGGTGRVEVDDGDPNAQTLLVWYPRVDASETGYVQAAVKIESGAKSALDPNRPVTIAPYIDADLEALDLRVPDVTTIHAERTFWDKIVIAHGLRSWFERRGELRQDGQRISRHYYDLHSLLTSDVSASAISNLALGADCIEHARTFFSRPDYDLATAAPGTLALRPVGDMIDRLARDYDNTRAMVFGDAPDFEDILSSIGEIEDRLNG*
GCA_013107935.1	WVLE01000020.1	13	AbiE	WVLE01000020.1_12	AbiEi_WP_060913257.1	AbiEi	7004	7669	-	WVLE01000020.1_7003-7669(-)_1	MADSTSPATLPSQILDRIAAEPAKVWTPGDFADTGLRDAVDKALQRLAKSGELRRIERGLYDKPRLNKLTGKPSAPDYRAVIEAVARRDKVRFVVDGMTAANTLGLTNAVPAKIEVLVDARLKPIEMGNQKIVFKHAAPSRLYWAGRPGMYLVQALHWIHDTMQAKTERSKVDRTIRKLLNDRDKGPKLADDLRIGLSAMPIWMQDILRGPIMSAGTANNT*
GCA_013107935.1	WVLE01000025.1	14	AbiE	WVLE01000025.1_10	AbiEii_WP_099148274.1	AbiEii	7663	8526	-	WVLE01000025.1_7662-8526(-)_1	MIPSQNIVAWSQSAPWAEQRQVEQDLIISRALVEIFGDAFLSNELRFRGGTALNKLHFAQPLRYSEDIDLVRTTNGAIGPILDRLRKLLEPWLGPASFAQSQIAPKFRFRVPAEDGGENLIRLKLEINTREIVAYDPVMMMPFAVENPWFTGDATIPTFSNEEMLATKFRALLQRDKGRDLYDLAHGLEVFNPLDCRRIVALFGHYLADSDMQITRAQAEQRMLAKLAKGNMLLDLRPLLSADSAGRITEDASVNAVKAIFERLIAVMPGEPWSQSPEAKEKLGIDW*
GCA_013107935.1	WVLE01000025.1	14	AbiE	WVLE01000025.1_11	AbiEi_WP_069175104.1	AbiEi	8523	9350	-	WVLE01000025.1_8522-9350(-)_1	MIQKTRRTLADYVTELQSKGRIVFAAEDAVDALGTNRGAFLDAAQRLQRQGKLISPRKGFYVAVPPQFASWGAPPPSWYVDALMQHEQAPYYVGLLKAAEMHGASHQAVMEFQVITAKRMSKIRAGRNFIVFYFRKDMASIIDGIKDMKTDTGPMKISSPALTALDLMRYGNAVAGLNNVATVLSDLGSKIDADQLAILSLSFEKPVVQRLGYMLDILDRRSLTRKMHDLLMSSNRPSWTELDRKEARDPMFAPDPIERDQRWRVIVRRHPEVDE*
GCA_013107935.1	WVLE01000031.1	15	PDC-S01	WVLE01000031.1_13	PDC-S01_WP_076465573.1	PDC-S01	9252	10541	-	WVLE01000031.1_9251-10541(-)_1	MNEVDEYLPRHLTPELQEALATARVVNVVGPRQVGKTTLVRDLFEQGRFVTLDDAAILAAMEADPEGQLTSLAEEQSDVPVIIDEAQRCPKLALTIKKIVDHNRRKGQFVLTGSSNVFTTAEVADSLAGRMQTLKLWPLTTSEVNRLPANRLIDWAMQGTPSLPQISAPTPLGRKDYVDFILMGGYPEIRTLPLRSRQRRYRDYIDAVVDRDVADVMPVRKPDALRFLIDQMAVRTAQEINTSELAKLAKLKRETVDQYLDILMRLSMVTKLSAWMPGESKRDIKQPKFHFVDTGVASALRRLNDRSFDIGNSPEALGGLMESFVVGELQRALPMQDEDYRLYHWRSADRREIDILIDGGHRLAAIEVKSAATVAADDFKHLKWFANDGPGKGRSTVGIVFYLGQEKLTIGDGNFALPLSTLWAAVDLS*
GCA_013107935.1	WVLE01000033.1	16	SoFic	WVLE01000033.1_8	SoFic__SoFic	SoFic	6283	7473	+	WVLE01000033.1_6282-7473(+)_1	MAQDEGESIGLFEPLMVSEGSPHRGGLNDLALELAEKSAAFRSSLPESTAAALADLVRAMNCYYSNLIEGHNTHPIDIERALDDDYSTDPKKRDLQLEAKAHITVQKWIDEDGMAELPTAPASIIEMHRRFCELVPEDLLWVEYPGTGERVKVVPGELRERYVEVGRHVAVSPGAVPRFMDRMHEAYARAGRIEAILAAACAHHRLLWVHPFLDGNGRVARLMSYAMLRNALDTRGLWSVARGLARQEQEYKAHLQASDGPRRGDRDGRGTMSEAALASFTEFFLRTSIDQVEFMRTLMQANRLRDRIMIWAEEEMRAGVLPPKSDIVLKAILFQGVLERGEVDTMLGMSDRAARRITSALLKAGAVTSDSTRAPLYLAFPAKYAERWMPGLFPAA*
GCA_013107935.1	WVLE01000046.1	17	PDC-S01	WVLE01000046.1_6	PDC-S01_WP_076465573.1	PDC-S01	3088	4320	-	WVLE01000046.1_3087-4320(-)_1	MFKRLLDPRLREALSDTPVVLVVGPRRAGKTTLVQNVGGDDRTYITLDDQTVLEAAMADPAGFVRGLDTATIDEVQRVPELLLAIKKSIDEDYRPGRFLLTGSANVLTLPKVADSLAGRMETLNMLPLARSEIEGGAANFLDQLFEGKFRYTKNLALGDDLLQIILQGGFPEALSRGNEQRRQDWVRSYLISVLTRDLRDIADVEKLTELPKFVRFLAEYSGQLVNYSRFGSSINVSHKTSQRYVGLLEQVFLVFTLQPWYTNAIKRITKTAKLHFLDTAVLATTRGLTFERVRKNRDLVGALLESFVFSEVMKLMTGTDMRLTPYHYRDQEMREVDIVLERDDGTIAGLEIKASATVRTSDFGGLKTLADVCGDRFAFGAVLYDGADVVPFGERVAAVPISNLWTTSPA*
GCA_013107935.1	WVLE01000054.1	18	PDC-S06	WVLE01000054.1_1	PDC-S06_WP_100093761.1	PDC-S06	18	1985	-	WVLE01000054.1_17-1985(-)_1	LVFNTDFVSRNFEWDASSTKGIAYLSEKKVGARKEFEEITPKLSTARQTTKAKEEAKKKADKALSDFKTRVARSIREVASSSTYTQSYDARKIQGHYSKASFGTEKKLSEDDLKKHQGVLGQREPLPTLLFSPNLPEGLADWFKLGQSLLAQSISGIALREFEAHSDALRWVEEGLHYHDAHSVTDCLLCGNPFSKDRRSQLRALFDESWTEVVTALEDAVNRGQEHQSALRELYRSIPKETEITTEEREAFARDKASMEAAIKQLGVCVGELLEGLEARGANPTKEVVVGGELAGFDLEKWLAEYAIIEVASAATVKKHNDAFASFAALQKGAFTKIEAHVLATNQSEWNRIQKDVQNAETELVTARTDEKGLSDRQLELRNDLQDHGVGADKMNELIWAYLGHKELRLVAEDGGYKILRPSGKPATELSEGERTAVSFCYFLTQLAAEGRKLEDLVLVIDDPISSLDTAARTYAYSLMTRTTKKCAQVIVLTHNTSFMNMVKREFQNLQKRNEAKKVTSLLSLDCRSSGDGDERVTSLVPMHELLVNYDSEYHYLFSLVQDAAQKKTTDYVFLLPNATRKLLEMFATFCSPGQANFAGALGDHHELVKDKLDVRALERLVQIESHGTIDGLGTLPDLTLEEVTQPPEIRPLRC*
GCA_013108635.1	WVMT01000001.1	1	DMS_other	WVMT01000001.1_178	oMTase_00027	oMTase	183073	184179	+	WVMT01000001.1_183072-184179(+)_1	MTTKTKGPGAKSLPLNTILSGDCIEAMNSLPEASVDLIFADPPYNLQLKGDLHRPNNSLVDAVDDAWDQFDSFAVYDAFTRAWLKAAQRLLKPHGAIWVIGSYHNIFRVGAALQDQGYWILNDVVWRKSNPMPNFRGKRLTNAHETMIWASKSEGAKYTFNYEALKALNEGVQMRSDWVLPICNGGERLKDEKGDKAHPTQKPESLLHRVLVAATNPGDVVLDPFFGTGTTGAVAKKLGRDFIGIEREEKYRKIAEKRISKVRKFDRASLEVSQSKRAEPRVPFGQVVERGLLNPGEELTSLNGRHRARIRADGTLVAMDTKGSIHQVGAKLEGAPSCNGWTYWHFRREGKTVPIDLLRQQIRSEMQS*
GCA_013108635.1	WVMT01000001.1	1	DMS_other	WVMT01000001.1_182	NEase_II_00007	REase_II	186743	187804	-	WVMT01000001.1_186742-187804(-)_1	LRDQQKSAALLDWYDAHARDLPWRVGPSKHQENKGPNPYRVWLSEIMLQQTTVAAVKSYFERFTLLWPTVSDLAAAEDSVVMGEWAGLGYYARARNLLRCARVVANEFDGHFPDTEAALLELPGIGPYTAAAIAAIAFDRPAVVMDGNVERVMARLFAIETPLPAAKPELKALAARLTPQTRPGDHAQAVMDLGATICTPRNPACGICPLREPCAARAKGIAVNLPRKSPKKPKPTRQGIAYLALREDGAWLLETRPDKGLLGGMLGWPGTDWREAAAPEAPPLKADWHDPGGEVRHTFTHFHLRLALRVALVPMAATPDRGAFLPRAQFRPSDLPTVMRKAFDLAQGSIAKD*
GCA_013108635.1	WVMT01000001.1	2	cas_type_II-C	WVMT01000001.1_1097	Cas2_II_WP_167337171.1	Cas2_II	1107613	1107918	-	WVMT01000001.1_1107612-1107918(-)_1	MWILVMFDLPTDTKPQRKAATDFRNFLLDGGFERSQFSVYARFVNGKEAFQTRVTRIERNLPAMGDIQILNFTDRQYRDIIHFSDQGRRAARKNPEQLVMF*
GCA_013108635.1	WVMT01000001.1	2	cas_type_II-C	WVMT01000001.1_1098	Cas1_II_WP_078484493.1	Cas1_II	1107954	1108865	-	WVMT01000001.1_1107953-1108865(-)_1	VDQIIDIAVDGRHLSRDRGFLKVSENGQEIGRTPLDQIAGVIVHAHGTTWSTSLLTELADRGAPVVLCGSNHAPRSVLMPLEGHHAQGGRLRAQWQAKATLMKQAWKQIVASKIAMQAAALEAVGQSPAPLRMMIRKVTSGDKTNIEAQAARHYWPRMMGDDFRRDTNAPDVNALLNYGYTVLRATTARAVVAAGLHPSIGLHHSNRGNAFALADDLMEPFRPLVDCAARRLATQNGAKVDTAAKQALARLIAIDLPLDDAMSPVSIAVIKLATSLGQSFETGKLSLALPRPPDTLTLAGLGA*
GCA_013108635.1	WVMT01000001.1	2	cas_type_II-C	WVMT01000001.1_1099	COG3513	Cas9	1108928	1112188	-	WVMT01000001.1_1108927-1112188(-)_1	MHTRLGLDIGTNSIGWWLYETDGDRIISVLDGGVRIFSDGRDPKSGASLAVDRRAARSMRRRRDRYLRRRSALMRKLAEAGLMPKHPAEAKALESLDPYALRAQGLDEALPLHHLGRALFHLNQRRGFKSNRKTDRGDNESGKIKDATARLDQAMMTKGARSYGELLHMRRAAAPDPRQTPSVRTRLTVARRGHAEKEEAGYDFYPDRRHLEEEFHKLWDAQGAFHPETLTDDLKDALFEIIFYQRPLKAPAIGLCLFAGMGDVPDGERRLPKAHPLTQRRTLYETVNNLRVTSDGRERRPLTLEERDQVIGLLDTKKSTKTLTSMAMKLPALAKALKLPPGARFTLETANRDAIACDPVRASLSHPDRFGPNWSKLDPDQQWEIVRSIQAVESDAEHSALVDWLCEAHGLNRDHAEATAHAPLPEGYGRLGETATRMILSVLENDKDEDGYPLTYAEAATRCFGHHSDMRTGEVLDALPYYGETLERHVIPGTGDRHDDDITRFGRITNPTVHIGLNQLRRLVNGIITVHGKPDQIVVELARELKMSEKQKTEVNKKNRDNRAAAEKRSEKLAELGQADTGANRMVLRLWEDLGHDVMTRNCPYTGQRISAGMLFDGACDVDHILPYSRTLDDSFANRTLCLREANREKRNQTPWEAWGETDQWHAIEANLKNLPDNKRWRFAPDAMERFEGENDFLDRALVDTQYLSRIAKTYLEALYTKGGHVWVVPGRLTEMLRRHWGLNSLLPDHNKGAGKAKNRTDHRHHAIDAAVIAATDRGLINRISKAAGREEADGKSAEDIARDTPEPWEHFRSDIRTQLDKITVSHRADHGRIDPQARKQGRDSTTGRLHNDTAYGIVDDQSVVSRVPLLALKPGDIEVTSRGKNIRDPFLQKHLARVTRGKTAPKEIEAALVQFASAETLPDGKDNPYRGLRHVRLIESLQASARVVPPSQPFKAYKGDSNHCFEIWRMPDGKPKAQVITTFEAHGADPRKPHPAAKRLLRLFKRDMVAMETDGRTATYYVQKFSQAGTLCLAPQTESNADARDRDSADDFKLIRTSASSMVKAGIRRVFVDEMGRLRDPGPAG*
GCA_013108635.1	WVMT01000001.1	3	dXTPase	WVMT01000001.1_1380	dGTPase	dGTPase	1411255	1412421	+	WVMT01000001.1_1411254-1412421(+)_1	MLAVYACDPAESRGRLVAEEESTFRSCFQRDRDRIIHASAFRRLKHKTQVFVEHEGDYYRTRLTHSIEVAQVARTISGVLGLNAELTEALALAHDLGHTPFGHTGEDALADLMAPYGGFDHNAQAIRIVTSLERHYAEFDGLNLTWETLEGLAKHNGPVTGDLPYALAAYNARHDLELDTHASAEAQVAAIADDVAYNHHDLHDGLRAELFSTDELAELPILQDCFAEVDQRYPGLNYYKRRHEALRRFFGVLVEDVIAVARGNLAEIAPQSVADIRGAGRGVIRFSDALWADLNLIRAFLFKRMYRAPGVIEMRAEVTQVVNDLFPYFMAHPEALPKQWRKDVEEAEGEIALARIVADYIAGMTDRFALQRHADLVTGTPTTVTKHG*
GCA_013108635.1	WVMT01000002.1	4	PT_SspABCD	WVMT01000002.1_441	SspD_00001	SspD	427456	428223	-	WVMT01000002.1_427455-428223(-)_1	MRQHHPELQIEYFFTDTGKELPEVYEYLGRLEGFLGQPILRLNPDRDFDFWLKQYNDFLPSPQTRWCTRQLKLRPFEQWLRPMLDDGATIHSYVAIRSDEEYREGYASKHDRLIVQLPFKNAGIDKAGVIDILDGAGLGLPDYYSWRTRSGCTFCFFQQKIEWVRLKEQHPEAFKEAKAYEKDAVAHGSPFTWSQGESLDDLERPERVAQIKSDHEKRVERLRSKVQANPLRADKEPIDIDDLYGKAKMCLACHK*
GCA_013108635.1	WVMT01000002.1	4	PT_SspABCD	WVMT01000002.1_444	SspC_00011	SspC	429457	432849	-	WVMT01000002.1_429456-432849(-)_1	MALNEHVYIARRFLRSIRIDSDLGDATALEGFVCPQSSAAVLSTMARHVSEAGQGAFTWTGPYGSGKSSLVVALSSLLNGDPTLKKQAAKVFGKTLTKEIHAALPTGTKGWRILPVVARRDNPVTVIGEAVGRAGLVSRRPRGGWTESNLISALTEAAAEAPRSHGGLLLVIDEMGKFLEGAAQDGSDIYILQQLAEVASRSKGRFLIVGVLHQAFDEYAHRLSHESRDEWAKIQGRFVDLVVDTAGEEQIDLISRAIESDHRPKLPGAIATTVAAQARRGRADDAERLAGMLEDCWPLHPVVACLLGPISRRRFGQNQRSIFGFLNSSEPYGFQDFLRQADDDQIYGPERLWDYLRTNLEPSILASPDGHRWALAAEALERCEAIGGDERHIKVLKTIAVVDLFKERSGLVANSELLGACFPEISAKSLAKTLEDLDRWSFTIFKKFLDARAIFAGSDFDIERAVLTALDEIDEIDFSELKALAGLQPILAKRHYHETGALRWFDVNIVPVSGVVAFAAETRPVNGAIGQFLLAIPTEGEDEGVAEELCRKAARYSDEWDFVAGISKRSWAVVPLARELFALENVSNDHPELQGDAVARREVSARLASLQALLETELNKAFDNALWFRKNFQPKRLRQADLNGVASELADTRFKKSPCLHNELLNRQKPSSNAIAAQNNLLRRMVLNEGERRLGIEGFPAEGGLFASVLEATGLYAQDEDVWRFVAPQEPAADPCRLGAIWTMATDYIRQHAKRTVAISELFEEWRKPPFGVKDGLMPILAVAFILSQRDRLAVYRDGIFRSRFDDVDVELLAKDPGFIQLRWMDLSDVSRRLLSGMAEVVRSLDDSNDLVHLAPIDVGRGLVAIYDRLPQWTARTMRLSTNAVKIRDLFKRAHDPNQFLFDDIPGTLGEDVTLGNEDALRRIIGSVRDGLGELAAAYPSMLQRLRDLMLAELQVPNVSPQSLAELRERAENIRQLAGDFRLDAFVGRLAQFDGSEESFEGIASLAANKPPRDWVDPDLDRATVELAELAQKFLRAETYARVKGRPDKRHAMAVVVGIDGRPTPVLEEFQVVETDRAEIDVLIAQVRDVLEKSQLKQRNVILAALAELTSSYMQASATTGTDARLVQHD*
GCA_013108635.1	WVMT01000002.1	4	PT_SspABCD	WVMT01000002.1_445	SspB_00010	SspB	432849	433805	-	WVMT01000002.1_432848-433805(-)_1	MARGPLFQDSYSPQFSGHETFPLRYGWLKKAYDRVAETEGMPENRAACWDDEAIARFGVGKNMVASMRHWAKAAGIIEEPTVNSVRTTGLGRLLFGARGVDPFMEHPASLWLVHWQLAGHAEKTTWFWAFSHYPAVTFERENFMKKLDRLAKDRNWSRVAQATLKNDVACFIRTYVARPPSGKVGHDDALESPLTELGLIKAIGKKDGFRFVRGAKSSLGDGVFTYALLDFWSRYSGAATLSFEAIAHAPGGPGRTFLFDENDVADRLVGLEDVTSGALRWSEAAGLKQVVRNTEIDACAALALLAGDYVEPGAREAA*
GCA_013108635.1	WVMT01000002.1	4	PT_SspABCD	WVMT01000002.1_446	SspA_00001	SspA	433959	435137	+	WVMT01000002.1_433958-435137(+)_1	MRIGQTIYLDHQATTPVDSRVFAKMSPFFAETFGNPHSADHVLGWESLQSVETAAATIGELIGADGDEIIFTSGATEANNLALLGLGRRATGDRRRRVLIAATEHKCVLAASRALREQLGYEVQYLPVDAQGFVDLMVLEKELSEDVLLVSIALVNNEIGTIQDIPAISKLVRKSGALLHCDGAQAPGAIEMSAIGTLVDLLSLSAHKIYGPKGIGALYVRRDLHAHIEPQIYGGGQQGNLRSGTVPVPLCVGMAEAVSLVSLTSSDCERGELRRRTSDFVDQLHNLSWPVRLNGPESNRRHPGNANVQFNGFEAAEILQFLQPQLAASTGSACTSGIPEPSHVLRAIGLTGDQANSSIRFSIGRQTTDSDINDAVNLIEQALSQCNSEIRV*
GCA_013108635.1	WVMT01000002.1	5	PT_SspFGH	WVMT01000002.1_438	SspH_00004	SspH	418554	423938	-	WVMT01000002.1_418553-423938(-)_1	MNTTTMIKKVDFDPIAERADLVGRVVWGMVLQEADRKAGRVLLQLVGMRPEHLLGVASNFAEIEGKSVKLAISTDIDGDLTDRLEDRFKTTKPAVHFRHLDEAEVILFAVTDSQRDTVGSSLGQVTRLDRNAIQDKSELWLDAILDTLGAALKGEEQRTWIRAMLIGLDQSGITKELDQFAEFVRRFVALNEHTLPNRLRLSAPALRLPRACFGPIPAQGLDQRKLVQDFRAMFRTADRDLSSVPYLLDNKESRLDVDPVLTYLTTNRPDFNSQEVKAAEAIEALIADRKNLRHGEWRESQEQFCEAVEWNDFGKSVFAIKARKKALTLSQRTRDFIRDEYPDRLDETTVTYLEELEAGTNSPEQDQDFFASWQDPIRTIKDKKLYESWRRHLFTDEVREADLLSVMVKGIRSLLIKNASDDGVIASNAIINIKIKNAEKTSAWADLNPRLVNLLQLEGRLIEKSLDQHVRFEFGKWLEAKGENTGQSVPANQIEFELRLEIDGEISPTQVRMFWQPGHQSMALSWAEDIAEIKKGAAGGRTRYVAAPFDLKQGGAVGGMPASLRDTSSFIDVAGTEKGRMANPTEYGVDDDAFEIIADRLNRAVGARTIDASARDAVGAALEEFRKAFSAALLHLHDDPSTLYGTDLIEAQASAFGRLCDVARAKLAHTNSVRETLLRPIVEFAILPASNGLAAIIPAWHPLRLLERKAKAQDLSLFVDLAIRNENTSVDGLERAADEQQRIFGQWFFPKIVSMGLAPFVTVEDCGGYSLAVPVDSKLSSEQKLESTAEIACKQFMNASDRFIELNPHEEGNFSTALYNADAVSLAGLVAKELEKRMSQKSHLRASLLITHDSPERLRDVYAKQNTRLSGSNLDEVTEGFLSRLRVGVGKGGTVELGRRSNIDVVYLHDAYYKHATMAWEFVEGISEALPEAIDFRNAALPRRRTDSDALGNLATQAIEVYMMASRPPRAAAQFTDLCYVAANDTRVIPDESRIVPIQRINWDNQDISRTIRRAHELGEWVISVDTMSSRQMLASNGIKVIRDVQLPDADMRVLVSSREPSPNLVRHLRLDFESMQDQYLSQNAASLAQTSIATVVEVCGQKILSSAKSRTTAREIMGLAAATSIINLEKTVRDVRPVWFSLDDNQAFFGLKGRMADTLALAIRKEGGRFVVAMTVVEAKCVGQVSEAIESKSSRDQVASTLATIEANFVTQKDIMSKRAWGRQLLFLMSLRPDYIHFFADNSELEEFRQAIADGDIDYSVDGRSVVVVHDDVSLPDDIGVRASEKNDAVVQYTIKQRSFSQIMQHLEDPTTAPVPQLPSMPAGHASALPAQREVASAAPPASDERADERSADCDQSVEPEFENPSAVDVATGSEVPEVDQTAPAVQEIERNEALPANLEKVLREIAARKGYGDQVEAEAEFADVTAVNLQAALTDFGMTARFSEPRTISTPNGVLVGFAGHNTLTVSKLNQKLLELKTTHGLDVTDIRTGLGRISLFVATQQRRVVDLARVWLEAEWPNSAPRETSSFLLGLREDTGEPLWLNLRGAFGGNEEHAPHTLIAGETGSGKGVLTQNLLLQMIALNAPESLKLYLIDPKMGVDFPWISDAPHMAHDIITDQDEAEQVLNTIVAEMDRRYELIKAERVPKISEYNDVVPPQDRLPYIFVIHDEMADWMASSDEYRRVIQSTMTRLASKARACGIHVVMVTQRAAQDAIPPGIRDNLGNRLILKVASEAGSNLALGMRGAERLLGKGHLAARLAGDKPAGEEYFVAQVPFGSTDELARYAESLFDRE*
GCA_013108635.1	WVMT01000002.1	5	PT_SspFGH	WVMT01000002.1_439	SspG_00001	SspG	423946	425574	-	WVMT01000002.1_423945-425574(-)_1	MLDTIVQDTPSLKSNLGEDGKGADTLMWVQEAIFGHRFVEEQLPYILVLEVLAICRVLQLGDDGRHYEETRIFNHPVAASDEHENVTIPIVKSVALRYVLFKDRSLDIVAKDPQLSPEERLGAWITALNKGFANEVRSGSPVNFEYLRSRFGNRFDDARQAVKILQGLEIDVLNNRRYTSRFLAPRGANLILNDVDQKFVADRMFFGRGGEMVYLMLSRSSLAMELAPVIAEQFLSSRDPIDRIAAKFIPDAPDRTAGGSIGYLPKREHSAYERMAEDWHAILTLKELPPPQKFEPLFRMTALNLMRYFAERGQVVAGNSVVDPIPLDMLGGRDANLRDVSKAFLRRHRQVIEDAVESYIRRKIEPTPAWEAALKQPDNAMQSTQALEVIQRTFDAHRWSSKSESIRSPEAWLAAFIHDAKRRSRNNISTMITPLGTNSGFVVARRGAGTWFASSDDFLEALVLAVVKRPITISDFLQQLYERYGIVVGPEESRRAFSVPPCDISSFEENIRAFERRLTGLGYVKRLSDDCAFVSNVYLGSE*
GCA_013108635.1	WVMT01000002.1	5	PT_SspFGH	WVMT01000002.1_440	SspF_00001	SspF	425574	427382	-	WVMT01000002.1_425573-427382(-)_1	MAQNELVNFLAAYGPTSDGNNMYDEFVVAAAAKAGVNPIAIPEKRSDEILKDLTAEQPRSVILTGTAGDGKTYTARKVLEALSGSSATWGNTQETYEWVDPKSERRIVFVKDLSELEATSKGAVIARMVAAFSDPVSTEHFVLCVNDGHLLRTWEEHIKGDPRGERILAIFRELLRDDKDIPPDGMAFRLINMSRTSHAATIDAIIEQVCNHPGWNGCAEGCSTQTAGSCPILINRDVLLKRESASLRNRLRALVEIAAADERHLSIRQIIILIVNALLGDSKNPYQTPLMNCARAEQRAATEEYQYTNPYNNVFGENHPVSRRLQHSAFAALSEFGIGFETNNFFDDQLLDVDHNAMPIDHPQYGAASYQRLRANYRENPSAHIRDLRNALTAQRRRLFFEWPDPSSDAREKSPWQLTVHSYGDLYLNLLSLEGARDGDLFSLTRPKIIKGLNRALTGSLTETADRLWLTQPSGVYKGADIPILVANPIGWKSKPYCLNLEAPNHPGRPPSLELIAAYPTRRVLTKLPLTPTLFEYLMRVHDGALPMSFSNQCFQDVRSFQIRCVGAILHNEGEDTLDFKAVDTSGESLGERVIGSLGEEV*
GCA_013108635.1	WVMT01000003.1	6	PDC-S07	WVMT01000003.1_342	PDC-S07_WP_110056698.1	PDC-S07	311168	311566	-	WVMT01000003.1_311167-311566(-)_1	VKTVLVSAVALIDPDGRVLLAQRPEGKSMAGLWEFPGGKVEPGETPEVALIRELHEELGIDTWASCLAPLTFASHSYDSFHLLMPLFACRKWEGIPAARENQVLKWVRPKDLRDYPMPAADIPLIPILRDWL*
GCA_013108635.1	WVMT01000003.1	7	SoFic	WVMT01000003.1_108	SoFic__SoFic	SoFic	88284	89444	-	WVMT01000003.1_88283-89444(-)_1	MDTSLFGSKSTGHLVDTPNNVKAFVPNALPPELDLASLIVPLQNARDAIAELRGASRRLGNPYILVRPLQRREALTSSAMEGTFTTDDDLLIADAGMDEASDQASIEVRNYLRALSESLRMLQEDGLPICHKVIRTAHDILLSGVGSHRGANRNRGSYKTEQNAIGGVRRGIEHARFVPPPPTETEKCMDQLEAYINRPNRDETPPLIDMALAHYQLEAIHPFSDGNGRVGRMLISLMAVERGLFETPLLYVSPELEGRKDEYIDLMLAVSTNGAWNDWISFFLDIVEDSARSSIQVVDRLISLQASYRERVTLATKAANAVALVDMLFDSPIVRVRDVQDAFGVTYRAARNTIDKLIEQGVLVEVSRLHPTVFIAPEIMKVADRE*
GCA_013108635.1	WVMT01000010.1	8	argonaute_type_I	WVMT01000010.1_19	pAgo_WP_068133589.1	pAgo_I	30867	32309	-	WVMT01000010.1_30866-32309(-)_1	MTFKATVFDEPELQFGSGQKHVDPREGLRRFGPLQLHAGEVVTVGVIGSSETAEGFTQFLSESQRGVEAASNALPNLNPDFPGLGNANPFGCRFVVPDTGQRALSKRQIKKIVQAGSTLQAVNLLLDAVAAEARVLQESSAKPDVVVFSMPIDLIEKVVMARSETGEPDDDGGPDVLNFRDMMKAKMMEMGVATQIVWPDVFDPDAKIPQKIKRQNDRKIQSPAARTWNLLNGLFYKAGKVPWRLYEPRDYTTNFLGIGFHRSLDGQQLWTSTAQMFDETGHGLILRGARAQTETRGRRPYLTRADMKALVLDALRSYKEHHKALPTRLVVLKTSHFRDEEADGVDDALDELDVSMCDMVWVQESSPISLLRNGSYPVLRGTFVELDGKGLLYTRGSVPYYSTYPGMRVPNPLLLYPHQQTDRSITQIAEEILALTKVNWNSTQFDQKLPAPIRASREVGRVLKYVPEGGVVQSDFRYYT*
GCA_013108635.1	WVMT01000010.1	8	argonaute_type_I	WVMT01000010.1_20	pAgo-associated_WP_092048392.1	Aga_REase-PNTD1-PNTD2	32306	33649	-	WVMT01000010.1_32305-33649(-)_1	MKIVTDNQMTGDTGEAIIKAEFQKIGLIYQSFGRLESGTDGMVELRDPKSGETSSQFVAVQAKTRVKGNYSHESDNGFDYLIDEKDLKNWKQANLPLIVVLHRMEDNSTFWKPFSDHVPGEERRLRFNKAEDRLTRSSVDAIAGLMVDQASPGVWIPPLNTGETAVLNMFRVVLPDEIFVAVPVYPNGRQASAVMAEEDDGRFDWSIRGNRFVAFHDPRGEGSELLVETDTVEAVDTELIANTDDQDDQNDIAHLLRRCLERQFEDRLMFGRHQGRPLLMFRPEDICKPLDYSYRSATNPAKARVVAVKMRKDEEDRVAYVRHHAFHPKFERIGQHWFLVVEPTYFFTHDGFRWHQRAEALLSGKKRLEKNSAIWGQVLMWQHLLCKADERDIDDLFHEPTQSVPETLRFEPAPVIELPVATPEAAWSRSGGSDALVDESDQWELPV*
GCA_013108635.1	WVMT01000011.1	9	AbiE	WVMT01000011.1_10	AbiEi_WP_068866247.1	AbiEi	10320	11117	+	WVMT01000011.1_10319-11117(+)_1	LKKVLDAVPSGYLVDAKWLTAHGIAYESFRDYVNRGWLERVYRGVFRRPGPIRAKSNTLDWETCILSLQHIMGHNAHVGGMTALSRQGYDHYLRLGHTAPVWIYGDKNPPWLGKLPLNATIIQRKRTLFADPKLGVTSDKTLSVDSTPWDWQLRISTPERAIMEAIEELPDHESFHNLDVVFEGLTTLRPKLLTALLHSCKKIKVRRIFFVFADRHDHSWRKRLDAKAFDFGTGDRALVKGGKIHPQYRIMVPEEFVRTKVDDGA*
GCA_013108635.1	WVMT01000011.1	9	AbiE	WVMT01000011.1_11	AbiEii_WP_067065479.1	AbiEii	11107	12024	+	WVMT01000011.1_11106-12024(+)_1	MARKTYEAQVALLVRVLPYVAREEIFALKGGTAINLFYRDLPRLSVDIDLTYLPIKERAESLAEINEAMNRIAASIEESIRGARAQRILGGGGGATRVLARLESAEIKIETSPVTRGVVHDSEIRSVSDAVEDAFGYAEMQIVSFEDLFGGKLNAAVDRQHPRDLYDVKLLYEHEGLTDDLFRTFLIYVACSSRPAHELLSPNLIDLDQPYAREFEGMTKSPVHLDDLLVTRKQLIADIQSRFDESTKQFLLSLQDGTPDFSAIDRPQAAELPAVRWKLLNLKRLIQKNPGKHAEQRGELEKLLN*
GCA_013108635.1	WVMT01000012.1	10	AbiE	WVMT01000012.1_38	AbiEi_WP_146016717.1	AbiEi	38292	38897	+	WVMT01000012.1_38291-38897(+)_1	MTTTSQAIKAYAEALPEGGTLSAKELLHLGERAAVDQALSRLVKRGELLRVRRGLFALPVKTRFGERAPSANTVVENIAKATGERVSISGAAAANILGLSTQNPACQVFWTSGPSRQLKLGAQAVELKHVPSWQLRAPNSRAGHAFRALAYFGQPEAREALNRIKPRLNEEERSELFELRANAPTWMAKELSALAAPNRAS*
GCA_013108635.1	WVMT01000012.1	10	AbiE	WVMT01000012.1_39	AbiEii_WP_007349585.1	AbiEii	38872	39921	+	WVMT01000012.1_38871-39921(+)_1	LPLQIAHRDFAVTDYFGLSATDKIDALETAASISGRPADLLEKDIWVVWTLDALFESSVGDHLVFKGGTSLSKAYRAINRFSEDVDLTYDIRQIIPDLIDDPDNPYPPNRSQARKWTDTVRARLSTWVEADPLQILTERIQTSGMDAKAVLNDDNIVLEYEAVRSGTGYVRPAVLLEFGARSTGEPADPHKITCDISGAITDLQTPIANPRVMRAERTFWEKATAIHAYCLRGAFRGGDRYARHWYDLGCLDRTDIAVNAISDHDLAEDVARYKQHFFRENDCDGNIIDYQAAVSGALCLIPSGEAFDALSNDYRQMLDAGLLQSDAVGFETLIERLSDLQDRVNELHT*
GCA_013108635.1	WVMT01000015.1	11	PDC-S01	WVMT01000015.1_13	PDC-S01_WP_076465573.1	PDC-S01	9252	10541	-	WVMT01000015.1_9251-10541(-)_1	MNEVDEYLPRHLTPELQEALATARVVNVVGPRQVGKTTLVRDLFEQGRFVTLDDAAILAAMEADPEGQLTSLAEEQSDVPVIIDEAQRCPKLALTIKKIVDHNRRKGQFVLTGSSNVFTTAEVADSLAGRMQTLKLWPLTTSEVNRLPANRLIDWAMQGTPSLPQISAPTPLGRKDYVDFILMGGYPEIRTLPLRSRQRRYRDYIDAVVDRDVADVMPVRKPDALRFLIDQMAVRTAQEINTSELAKLAKLKRETVDQYLDILMRLSMVTKLSAWMPGESKRDIKQPKFHFVDTGVASALRRLNDRSFDIGNSPEALGGLMESFVVGELQRALPMQDEDYRLYHWRSADRREIDILIDGGHRLAAIEVKSAATVAADDFKHLKWFANDGPGKGRSTVGIVFYLGQEKLTIGDGNFALPLSTLWAAVDLS*
GCA_013108635.1	WVMT01000021.1	12	AbiE	WVMT01000021.1_10	AbiEii_WP_007349585.1	AbiEii	4858	5895	-	WVMT01000021.1_4857-5895(-)_1	MTTDAFLDVIRADPADRADLFLTTARRLGAPLINIEKDFWVCWTLNTLYHRLPTSGPRLLFKGGTSLSKAYGLINRFSEDIDVTVFRDDLGHPGSTAEIAALSNKKRKAALDAIAADCSHYITTELLSAVAEALEADTGGTGRVEVDDGDPNAQTLLVWYPRVDASETGYVQAAVKIESGAKSALDPNRPVTIAPYIDADLEALDLRVPDVTTIHAERTFWDKIVIAHGLRSWFERRGELRQDGQRISRHYYDLHSLLTSDVSASAISNLALGADCIEHARTFFSRPDYDLATAAPGTLALRPVGDMIDRLARDYDNTRAMVFGDAPDFEDILSSIGEIEDRLNG*
GCA_013108635.1	WVMT01000021.1	12	AbiE	WVMT01000021.1_11	AbiEi_WP_060913257.1	AbiEi	5892	6557	-	WVMT01000021.1_5891-6557(-)_1	MADSTSPATLPSQILDRIAAEPAKVWTPGDFADTGLRDAVDKALQRLAKSGELRRIERGLYDKPRLNKLTGKPSAPDYRAVIEAVARRDKVRFVVDGMTAANTLGLTNAVPAKIEVLVDARLKPIEMGNQKIVFKHAAPSRLYWAGRPGMYLVQALHWIHDTMQAKTERSKVDRTIRKLLNDRDKGPKLADDLRIGLSAMPIWMQDILRGPIMSAGTANNT*
GCA_013108635.1	WVMT01000023.1	13	Shango	WVMT01000023.1_11	Shango__SngC	SngC	11216	13387	-	WVMT01000023.1_11215-13387(-)_1	MSGAFDKLARPVQKWIRQKGWRELRDIQARSIRTICETNADLIVSASTAGGKTEAAFLPLISQVLDGPSGGTGFDLLYIGPLKALITDQAMRLEDICQEAELPVVPWHGDVSQSIKTRALKSPKGILLITPESLEALFIRRGLEIARLFGATRAVVIDELHTVLDSERGVQLRSLLTRLELAIKRPIRRIGLSATLGDMDLAKAYLRPYAASSVQLIEADGGETELKLQLRGYLSGGEDENSPSASDAIAAHLFNHLRGSDNLVFAGARQRVEIYADRLREFCEREHLPQEFYPHHASLSREHRDFVERRLKDPAKPTTAVCTSTLELGIDIGDVTCVAQIGAPFSVAALRQRLGRSGRREGQPAILRQYAVEAKLTPESSFVDRLRLGLIRSIAMIDLLLEGWCEPPKPQALHLSTLVHQILSVIAQRGGASANVIYNVLCREGPFRKVTTEVFADVLRAIGHPETGLIEQSDSGLLLLGPTGEKLVEHYSFYAVFQTPEEFRLVADGRDLGTLPIDNVLAPGMLLIFSGRRWVVQEIHDRDKVIVVKPAKAGVPPVFGGDAGDIHDKVIDRMFAVLEGSALPAYMDEASLKMLEEARGHYDELGFRTENIHVLGEHTSIIATRVGTVKTSTLSLALRTAGLSVEQHDGFLMVEAGDGTPELRAVLAEMASGEPPDLFSDAGNLATEKFHAYLSMSLIQLDAVSSKLAPDHLPGMIDRIAKP*
GCA_013108635.1	WVMT01000023.1	13	Shango	WVMT01000023.1_12	Shango__SngB	SngB	13393	14700	-	WVMT01000023.1_13392-14700(-)_1	MSKLKPRERDAIVQALRAGVVPKLGLRHIQVGRVREIEELVKDMDRISDGGSAIRFIIGEYGSGKTFFMNLIRLVALEKGLVVMFADLAPDRRIHATGGQARGLYAEMARNLSTRTKPDGGALASVVERFVSQAHRDAEERDLPTGSVIRERLGHFEELTGGFEFAEVIRRYWEGHETGDDELKSAALRWLRGEFATRTDARKALGVRTIIDDASVYDHLKLMSAFVCEAGYKGLLVGLDEMVNLYKLTSSQARNANYEQILRILNDVLQGSAENLGFLMGGTPEFLMNTRRGLYSYEALQSRLAENTFARDGLIDLSGPVVRLASLTPEDLFVLLANVRRIMQEDAGSLPDDALEAFMAHCSDRIGEAYFRTPRNTVTAFVNLLSVLEQNPGVEWSDLIEQIEVSEDLGEDMTEVDESTGAQDPGDDDLISFKL*
GCA_013108635.1	WVMT01000023.1	13	Shango	WVMT01000023.1_13	Shango__SngA	SngA	14678	17215	-	WVMT01000023.1_14677-17215(-)_1	MSSIFKFFRITFFLVLYFFLCMVVVTTMLQDWPDGGQMLFAFGVPVILVWWQEKRRSRKVAAQAKGSSEHRTSRSEPKARPSAYDKRVERERARTREANVSKPSAATQAYSPPKQDYAEIVRAGKSAAPALAAAAERKQSGRVASSRSSRTKKSGWVPSSETASVAGRNIGGMVYVGTPPPLNSYGYRDKCRAYIDPSLSVARSGRDKAGDGMPYWPGYSDISPQCRATYLEWLASGRSDASYNPGYMFLYFYGLERRFFVDQSNEDAKDIVQEVWRLQSLYPDNHSVRRYLGEFLDIAMLVETDLDAIEPIFEKQGWELPFSLKYAIGARIDKGEHLTADWLLSWFICHPEGNLRTPATRCRDEFIALFRMRFDERFPDGLKVTKPRKKLTASYRAASSEFQGSANPTVDGKPVPDISGLRKPIEIAQELADEVMNDLDKLSRFLGRNPDGRGSVEAHALMPTELWEAFPSEEMDRLKSWASDIVDRGGLVPLKEVIGRLEGETNEKIGKRQMTGAADALARLGFGLAPDPRFALRSPKAEEPVVLFSLGEPIERLEEVSDSYRSALMELALGSFVAHADGRITEPERRALEGQVSAAALSDQELRRLRANLEWFLAVPPDMTLLRRKLKDLGQDSQAAMRAALVSAAHADGIIHSDEVASIEKIYKALGLDPALAYSDLHAGEVADGPRTVRASQPGRPGEAIPDLEKANGPKLDASRIAAIRSDTERVSSVLGQIFDVEEEESGVSGPAYQSQLAGLDPKHGALVLELVTREHWSETEFETICASHGLMASGALEVVNEWAFETYDEALLDEYDGYDVSPEVSEAVKEKISAEGRDVEVETT*
GCA_013108635.1	WVMT01000023.1	14	cbass_type_III	WVMT01000023.1_3	capP	capP	4181	5068	-	WVMT01000023.1_4180-5068(-)_1	MNLAFRLRMAKQRGERVVRELGIVELPVHPVDIAGRHDILVEAKKDVGEGVSGMLLRHGNAFGILYATHIQSEGFQRFSVAHELGHYFLDGHIDHVLPSDGVHASYAGFVSADPYEMEADSFAAGLLMPERLFGRVLRRQEAGLSSVEALADRCVTSLTATAIRYAELSEDAVAVVVSSGNSIDYCRLSETMKTLPQITWLKRGSPVPSGTATARFNAGSRNVAEAARAYADIDILDWLGGSKSAPTREEVIGLGSYGRTLTVLHCPTVTDQTYQDDDEEDEDDLEERWTPRFRR*
GCA_013108635.1	WVMT01000023.1	14	cbass_type_III	WVMT01000023.1_4	capH	capH	5065	5427	-	WVMT01000023.1_5064-5427(-)_1	MSKEPTPSEIFQTRLRAARDLREWSQSELADQAGMPPSSIAHFEAGSRKPSFDTLRRLANALEVTTDYLLGRADDPALAQSGDPLYRDVSKLSARDRELAKDFLQMLAQRNEARRSGDDG*
GCA_013108635.1	WVMT01000023.1	14	cbass_type_III	WVMT01000023.1_5	Cyclase_00048	Cyclase	5525	6490	+	WVMT01000023.1_5524-6490(+)_1	MSRQHTDHSDIERFAQDRVNLPKPKADEYRAQARRLREKLDGYLAEHPDFTLKKMLLSGSLAKGTALRSLNDIDVACYISGSDAPSDVAGLLEYLAERLRNAFPNFSPDQVQPQTFCVTVSFRGTGLDVDVVPILYNGDENWYGNLVSQDDGSFLKTSIPLHLEFARKRKNRQEKHFAQVVRLVKFWTRHMKREQEGFRFKSFMVEMILSKLCDDGLDFSDYPEALQHFFTYVARSNMREKIIFGDYYATGSVGSFTEPVQIIDPVNAENNVSRLYTNAEADMIVDAALDAGDAIDSALAAPTKQETVYYWQKVFGPSFQG*
GCA_013108635.1	WVMT01000023.1	14	cbass_type_III	WVMT01000023.1_6	HORMA_00006	HORMA	6496	7011	+	WVMT01000023.1_6495-7011(+)_1	MSSSFTLTESITFNVTHARHMAAKVATDLKRLQRLYGKPTDASIAEYEEEVTALLKAGYLGTVTYGFRRDDAWIEPALRYTAYELASASANDDDPGRIRPGADVSGASFYSYLAYSAAWDNLTDTERANFKKSLPFQRNGADEPSVNGYLSDDRTYSSGGRALGRASVRSF*
GCA_013108635.1	WVMT01000023.1	14	cbass_type_III	WVMT01000023.1_7	TRIP13_00001	TRIP13	7011	7949	+	WVMT01000023.1_7010-7949(+)_1	MSGRPSIDELFERRITYPDFEPQARLARLVGLDDQKSRLTKILGLLVNPASLESWMRKHHPAANGSLSSILNRPPLVVLAGDVGSGKTELAETVGDAVARQEDIEITLFPLSLSARGQGRVGEMTQLLSAAFDYTQQEAMKLKGSNGRSRGAVILLVDEADALAQSREAAQMHHEDRAGVNAFIRGVDRLGHGNIPAAVIMCTNRLNALDPAVRRRAADILAFERPNDAQRRIVLGDTLTQLGFSPQQLDKMVAATGARQGREYGFTFSDLTQRLMPAIVLDAYPNQAVRPDRAIEIAEQLVPTAPFKDLGA*
GCA_013108635.1	WVMT01000023.1	14	cbass_type_III	WVMT01000023.1_8	Effector_00083	Effector	7946	8671	+	WVMT01000023.1_7945-8671(+)_1	MTNWSLQELLSGLHDDIQQRLATARKTFGHNVTKGDASETVWLDMLQKYLPERYKAAKAHVVDSEGKFSDQIDVVVFDRQYSPFIFHYEGQIIVPAESVYAVFEAKQTSNSEQIKYARNKVASVRRLHRTSLPIPYAEGVYRAKPLIPIYGGLLTFDSDWSPPLGKPLIKALEDASDEERLELGCVASHGYFAYDNKAKSYDLQAGGKTATAFLFKLISQLQFSGTVPMIDIQAYARWLSE*
GCA_013108635.1	WVMT01000025.1	15	AbiE	WVMT01000025.1_10	AbiEii_WP_099148274.1	AbiEii	7663	8526	-	WVMT01000025.1_7662-8526(-)_1	MIPSQNIVAWSQSAPWAEQRQVEQDLIISRALVEIFGDAFLSNELRFRGGTALNKLHFAQPLRYSEDIDLVRTTNGAIGPILDRLRKLLEPWLGPASFAQSQIAPKFRFRVPAEDGGENLIRLKLEINTREIVAYDPVMMMPFAVENPWFTGDATIPTFSNEEMLATKFRALLQRDKGRDLYDLAHGLEVFNPLDCRRIVALFGHYLADSDMQITRAQAEQRMLAKLAKGNMLLDLRPLLSADSAGRITEDASVNAVKAIFERLIAVMPGEPWSQSPEAKEKLGIDW*
GCA_013108635.1	WVMT01000025.1	15	AbiE	WVMT01000025.1_11	AbiEi_WP_069175104.1	AbiEi	8523	9350	-	WVMT01000025.1_8522-9350(-)_1	MIQKTRRTLADYVTELQSKGRIVFAAEDAVDALGTNRGAFLDAAQRLQRQGKLISPRKGFYVAVPPQFASWGAPPPSWYVDALMQHEQAPYYVGLLKAAEMHGASHQAVMEFQVITAKRMSKIRAGRNFIVFYFRKDMASIIDGIKDMKTDTGPMKISSPALTALDLMRYGNAVAGLNNVATVLSDLGSKIDADQLAILSLSFEKPVVQRLGYMLDILDRRSLTRKMHDLLMSSNRPSWTELDRKEARDPMFAPDPIERDQRWRVIVRRHPEVDE*
GCA_013108635.1	WVMT01000034.1	16	SoFic	WVMT01000034.1_8	SoFic__SoFic	SoFic	6283	7473	+	WVMT01000034.1_6282-7473(+)_1	MAQDEGESIGLFEPLMVSEGSPHRGGLNDLALELAEKSAAFRSSLPESTAAALADLVRAMNCYYSNLIEGHNTHPIDIERALDDDYSTDPKKRDLQLEAKAHITVQKWIDEDGMAELPTAPASIIEMHRRFCELVPEDLLWVEYPGTGERVKVVPGELRERYVEVGRHVAVSPGAVPRFMDRMHEAYARAGRIEAILAAACAHHRLLWVHPFLDGNGRVARLMSYAMLRNALDTRGLWSVARGLARQEQEYKAHLQASDGPRRGDRDGRGTMSEAALASFTEFFLRTSIDQVEFMRTLMQANRLRDRIMIWAEEEMRAGVLPPKSDIVLKAILFQGVLERGEVDTMLGMSDRAARRITSALLKAGAVTSDSTRAPLYLAFPAKYAERWMPGLFPAA*
GCA_013108635.1	WVMT01000045.1	17	PDC-S01	WVMT01000045.1_6	PDC-S01_WP_076465573.1	PDC-S01	3088	4320	-	WVMT01000045.1_3087-4320(-)_1	MFKRLLDPRLREALSDTPVVLVVGPRRAGKTTLVQNVGGDDRTYITLDDQTVLEAAMADPAGFVRGLDTATIDEVQRVPELLLAIKKSIDEDYRPGRFLLTGSANVLTLPKVADSLAGRMETLNMLPLARSEIEGGAANFLDQLFEGKFRYTKNLALGDDLLQIILQGGFPEALSRGNEQRRQDWVRSYLISVLTRDLRDIADVEKLTELPKFVRFLAEYSGQLVNYSRFGSSINVSHKTSQRYVGLLEQVFLVFTLQPWYTNAIKRITKTAKLHFLDTAVLATTRGLTFERVRKNRDLVGALLESFVFSEVMKLMTGTDMRLTPYHYRDQEMREVDIVLERDDGTIAGLEIKASATVRTSDFGGLKTLADVCGDRFAFGAVLYDGADVVPFGERVAAVPISNLWTTSPA*
GCA_013108635.1	WVMT01000052.1	18	PDC-S06	WVMT01000052.1_1	PDC-S06_WP_100093761.1	PDC-S06	608	2575	+	WVMT01000052.1_607-2575(+)_1	LVFNTDFVSRNFEWDASSTKGIAYLSEKKVGARKEFEEITPKLSTARQTTKAKEEAKKKADKALSDFKTRVARSIREVASSSTYTQSYDARKIQGHYSKASFGTEKKLSEDDLKKHQGVLGQREPLPTLLFSPNLPEGLADWFKLGQSLLAQSISGIALREFEAHSDALRWVEEGLHYHDAHSVTDCLLCGNPFSKDRRSQLRALFDESWTEVVTALEDAVNRGQEHQSALRELYRSIPKETEITTEEREAFARDKASMEAAIKQLGVCVGELLEGLEARGANPTKEVVVGGELAGFDLEKWLAEYAIIEVASAATVKKHNDAFASFAALQKGAFTKIEAHVLATNQSEWNRIQKDVQNAETELVTARTDEKGLSDRQLELRNDLQDHGVGADKMNELIWAYLGHKELRLVAEDGGYKILRPSGKPATELSEGERTAVSFCYFLTQLAAEGRKLEDLVLVIDDPISSLDTAARTYAYSLMTRTTKKCAQVIVLTHNTSFMNMVKREFQNLQKRNEAKKVTSLLSLDCRSSGDGDERVTSLVPMHELLVNYDSEYHYLFSLVQDAAQKKTTDYVFLLPNATRKLLEMFATFCSPGQANFAGALGDHHELVKDKLDVRALERLVQIESHGTIDGLGTLPDLTLEEVTQPPEIRPLRC*
GCA_013109055.1	WVNM01000001.1	1	DMS_other	WVNM01000001.1_178	oMTase_00027	oMTase	183073	184179	+	WVNM01000001.1_183072-184179(+)_1	MTTKTKGPGAKSLPLNTILSGDCIEAMNSLPEASVDLIFADPPYNLQLKGDLHRPNNSLVDAVDDAWDQFDSFAVYDAFTRAWLKAAQRLLKPHGAIWVIGSYHNIFRVGAALQDQGYWILNDVVWRKSNPMPNFRGKRLTNAHETMIWASKSEGAKYTFNYEALKALNEGVQMRSDWVLPICNGGERLKDEKGDKAHPTQKPESLLHRVLVAATNPGDVVLDPFFGTGTTGAVAKKLGRDFIGIEREEKYRKIAEKRISKVRKFDRASLEVSQSKRAEPRVPFGQVVERGLLNPGEELTSLNGRHRARIRADGTLVAMDTKGSIHQVGAKLEGAPSCNGWTYWHFRREGKTVPIDLLRQQIRSEMQS*
GCA_013109055.1	WVNM01000001.1	1	DMS_other	WVNM01000001.1_182	NEase_II_00007	REase_II	186743	187804	-	WVNM01000001.1_186742-187804(-)_1	LRDQQKSAALLDWYDAHARDLPWRVGPSKHQENKGPNPYRVWLSEIMLQQTTVAAVKSYFERFTLLWPTVSDLAAAEDSVVMGEWAGLGYYARARNLLRCARVVANEFDGHFPDTEAALLELPGIGPYTAAAIAAIAFDRPAVVMDGNVERVMARLFAIETPLPAAKPELKALAARLTPQTRPGDHAQAVMDLGATICTPRNPACGICPLREPCAARAKGIAVNLPRKSPKKPKPTRQGIAYLALREDGAWLLETRPDKGLLGGMLGWPGTDWREAAAPEAPPLKADWHDPGGEVRHTFTHFHLRLALRVALVPMAATPDRGAFLPRAQFRPSDLPTVMRKAFDLAQGSIAKD*
GCA_013109055.1	WVNM01000001.1	2	cas_type_II-C	WVNM01000001.1_1097	Cas2_II_WP_167337171.1	Cas2_II	1107613	1107918	-	WVNM01000001.1_1107612-1107918(-)_1	MWILVMFDLPTDTKPQRKAATDFRNFLLDGGFERSQFSVYARFVNGKEAFQTRVTRIERNLPAMGDIQILNFTDRQYRDIIHFSDQGRRAARKNPEQLVMF*
GCA_013109055.1	WVNM01000001.1	2	cas_type_II-C	WVNM01000001.1_1098	Cas1_II_WP_078484493.1	Cas1_II	1107954	1108865	-	WVNM01000001.1_1107953-1108865(-)_1	VDQIIDIAVDGRHLSRDRGFLKVSENGQEIGRTPLDQIAGVIVHAHGTTWSTSLLTELADRGAPVVLCGSNHAPRSVLMPLEGHHAQGGRLRAQWQAKATLMKQAWKQIVASKIAMQAAALEAVGQSPAPLRMMIRKVTSGDKTNIEAQAARHYWPRMMGDDFRRDTNAPDVNALLNYGYTVLRATTARAVVAAGLHPSIGLHHSNRGNAFALADDLMEPFRPLVDCAARRLATQNGAKVDTAAKQALARLIAIDLPLDDAMSPVSIAVIKLATSLGQSFETGKLSLALPRPPDTLTLAGLGA*
GCA_013109055.1	WVNM01000001.1	2	cas_type_II-C	WVNM01000001.1_1099	COG3513	Cas9	1108928	1112188	-	WVNM01000001.1_1108927-1112188(-)_1	MHTRLGLDIGTNSIGWWLYETDGDRIISVLDGGVRIFSDGRDPKSGASLAVDRRAARSMRRRRDRYLRRRSALMRKLAEAGLMPKHPAEAKALESLDPYALRAQGLDEALPLHHLGRALFHLNQRRGFKSNRKTDRGDNESGKIKDATARLDQAMMTKGARSYGELLHMRRAAAPDPRQTPSVRTRLTVARRGHAEKEEAGYDFYPDRRHLEEEFHKLWDAQGAFHPETLTDDLKDALFEIIFYQRPLKAPAIGLCLFAGMGDVPDGERRLPKAHPLTQRRTLYETVNNLRVTSDGRERRPLTLEERDQVIGLLDTKKSTKTLTSMAMKLPALAKALKLPPGARFTLETANRDAIACDPVRASLSHPDRFGPNWSKLDPDQQWEIVRSIQAVESDAEHSALVDWLCEAHGLNRDHAEATAHAPLPEGYGRLGETATRMILSVLENDKDEDGYPLTYAEAATRCFGHHSDMRTGEVLDALPYYGETLERHVIPGTGDRHDDDITRFGRITNPTVHIGLNQLRRLVNGIITVHGKPDQIVVELARELKMSEKQKTEVNKKNRDNRAAAEKRSEKLAELGQADTGANRMVLRLWEDLGHDVMTRNCPYTGQRISAGMLFDGACDVDHILPYSRTLDDSFANRTLCLREANREKRNQTPWEAWGETDQWHAIEANLKNLPDNKRWRFAPDAMERFEGENDFLDRALVDTQYLSRIAKTYLEALYTKGGHVWVVPGRLTEMLRRHWGLNSLLPDHNKGAGKAKNRTDHRHHAIDAAVIAATDRGLINRISKAAGREEADGKSAEDIARDTPEPWEHFRSDIRTQLDKITVSHRADHGRIDPQARKQGRDSTTGRLHNDTAYGIVDDQSVVSRVPLLALKPGDIEVTSRGKNIRDPFLQKHLARVTRGKTAPKEIEAALVQFASAETLPDGKDNPYRGLRHVRLIESLQASARVVPPSQPFKAYKGDSNHCFEIWRMPDGKPKAQVITTFEAHGADPRKPHPAAKRLLRLFKRDMVAMETDGRTATYYVQKFSQAGTLCLAPQTESNADARDRDSADDFKLIRTSASSMVKAGIRRVFVDEMGRLRDPGPAG*
GCA_013109055.1	WVNM01000001.1	3	dXTPase	WVNM01000001.1_1381	dGTPase	dGTPase	1411255	1412421	+	WVNM01000001.1_1411254-1412421(+)_1	MLAVYACDPAESRGRLVAEEESTFRSCFQRDRDRIIHASAFRRLKHKTQVFVEHEGDYYRTRLTHSIEVAQVARTISGVLGLNAELTEALALAHDLGHTPFGHTGEDALADLMAPYGGFDHNAQAIRIVTSLERHYAEFDGLNLTWETLEGLAKHNGPVTGDLPYALAAYNARHDLELDTHASAEAQVAAIADDVAYNHHDLHDGLRAELFSTDELAELPILQDCFAEVDQRYPGLNYYKRRHEALRRFFGVLVEDVIAVARGNLAEIAPQSVADIRGAGRGVIRFSDALWADLNLIRAFLFKRMYRAPGVIEMRAEVTQVVNDLFPYFMAHPEALPKQWRKDVEEAEGEIALARIVADYIAGMTDRFALQRHADLVTGTPTTVTKHG*
GCA_013109055.1	WVNM01000002.1	4	PT_SspABCD	WVNM01000002.1_442	SspD_00001	SspD	427457	428224	-	WVNM01000002.1_427456-428224(-)_1	MRQHHPELQIEYFFTDTGKELPEVYEYLGRLEGFLGQPILRLNPDRDFDFWLKQYNDFLPSPQTRWCTRQLKLRPFEQWLRPMLDDGATIHSYVAIRSDEEYREGYASKHDRLIVQLPFKNAGIDKAGVIDILDGAGLGLPDYYSWRTRSGCTFCFFQQKIEWVRLKEQHPEAFKEAKAYEKDAVAHGSPFTWSQGESLDDLERPERVAQIKSDHEKRVERLRSKVQANPLRADKEPIDIDDLYGKAKMCLACHK*
GCA_013109055.1	WVNM01000002.1	4	PT_SspABCD	WVNM01000002.1_445	SspC_00011	SspC	429458	432850	-	WVNM01000002.1_429457-432850(-)_1	MALNEHVYIARRFLRSIRIDSDLGDATALEGFVCPQSSAAVLSTMARHVSEAGQGAFTWTGPYGSGKSSLVVALSSLLNGDPTLKKQAAKVFGKTLTKEIHAALPTGTKGWRILPVVARRDNPVTVIGEAVGRAGLVSRRPRGGWTESNLISALTEAAAEAPRSHGGLLLVIDEMGKFLEGAAQDGSDIYILQQLAEVASRSKGRFLIVGVLHQAFDEYAHRLSHESRDEWAKIQGRFVDLVVDTAGEEQIDLISRAIESDHRPKLPGAIATTVAAQARRGRADDAERLAGMLEDCWPLHPVVACLLGPISRRRFGQNQRSIFGFLNSSEPYGFQDFLRQADDDQIYGPERLWDYLRTNLEPSILASPDGHRWALAAEALERCEAIGGDERHIKVLKTIAVVDLFKERSGLVANSELLGACFPEISAKSLAKTLEDLDRWSFTIFKKFLDARAIFAGSDFDIERAVLTALDEIDEIDFSELKALAGLQPILAKRHYHETGALRWFDVNIVPVSGVVAFAAETRPVNGAIGQFLLAIPTEGEDEGVAEELCRKAARYSDEWDFVAGISKRSWAVVPLARELFALENVSNDHPELQGDAVARREVSARLASLQALLETELNKAFDNALWFRKNFQPKRLRQADLNGVASELADTRFKKSPCLHNELLNRQKPSSNAIAAQNNLLRRMVLNEGERRLGIEGFPAEGGLFASVLEATGLYAQDEDVWRFVAPQEPAADPCRLGAIWTMATDYIRQHAKRTVAISELFEEWRKPPFGVKDGLMPILAVAFILSQRDRLAVYRDGIFRSRFDDVDVELLAKDPGFIQLRWMDLSDVSRRLLSGMAEVVRSLDDSNDLVHLAPIDVGRGLVAIYDRLPQWTARTMRLSTNAVKIRDLFKRAHDPNQFLFDDIPGTLGEDVTLGNEDALRRIIGSVRDGLGELAAAYPSMLQRLRDLMLAELQVPNVSPQSLAELRERAENIRQLAGDFRLDAFVGRLAQFDGSEESFEGIASLAANKPPRDWVDPDLDRATVELAELAQKFLRAETYARVKGRPDKRHAMAVVVGIDGRPTPVLEEFQVVETDRAEIDVLIAQVRDVLEKSQLKQRNVILAALAELTSSYMQASATTGTDARLVQHD*
GCA_013109055.1	WVNM01000002.1	4	PT_SspABCD	WVNM01000002.1_446	SspB_00010	SspB	432850	433806	-	WVNM01000002.1_432849-433806(-)_1	MARGPLFQDSYSPQFSGHETFPLRYGWLKKAYDRVAETEGMPENRAACWDDEAIARFGVGKNMVASMRHWAKAAGIIEEPTVNSVRTTGLGRLLFGARGVDPFMEHPASLWLVHWQLAGHAEKTTWFWAFSHYPAVTFERENFMKKLDRLAKDRNWSRVAQATLKNDVACFIRTYVARPPSGKVGHDDALESPLTELGLIKAIGKKDGFRFVRGAKSSLGDGVFTYALLDFWSRYSGAATLSFEAIAHAPGGPGRTFLFDENDVADRLVGLEDVTSGALRWSEAAGLKQVVRNTEIDACAALALLAGDYVEPGAREAA*
GCA_013109055.1	WVNM01000002.1	4	PT_SspABCD	WVNM01000002.1_447	SspA_00001	SspA	433960	435138	+	WVNM01000002.1_433959-435138(+)_1	MRIGQTIYLDHQATTPVDSRVFAKMSPFFAETFGNPHSADHVLGWESLQSVETAAATIGELIGADGDEIIFTSGATEANNLALLGLGRRATGDRRRRVLIAATEHKCVLAASRALREQLGYEVQYLPVDAQGFVDLMVLEKELSEDVLLVSIALVNNEIGTIQDIPAISKLVRKSGALLHCDGAQAPGAIEMSAIGTLVDLLSLSAHKIYGPKGIGALYVRRDLHAHIEPQIYGGGQQGNLRSGTVPVPLCVGMAEAVSLVSLTSSDCERGELRRRTSDFVDQLHNLSWPVRLNGPESNRRHPGNANVQFNGFEAAEILQFLQPQLAASTGSACTSGIPEPSHVLRAIGLTGDQANSSIRFSIGRQTTDSDINDAVNLIEQALSQCNSEIRV*
GCA_013109055.1	WVNM01000002.1	5	PT_SspFGH	WVNM01000002.1_439	SspH_00004	SspH	418555	423939	-	WVNM01000002.1_418554-423939(-)_1	MNTTTMIKKVDFDPIAERADLVGRVVWGMVLQEADRKAGRVLLQLVGMRPEHLLGVASNFAEIEGKSVKLAISTDIDGDLTDRLEDRFKTTKPAVHFRHLDEAEVILFAVTDSQRDTVGSSLGQVTRLDRNAIQDKSELWLDAILDTLGAALKGEEQRTWIRAMLIGLDQSGITKELDQFAEFVRRFVALNEHTLPNRLRLSAPALRLPRACFGPIPAQGLDQRKLVQDFRAMFRTADRDLSSVPYLLDNKESRLDVDPVLTYLTTNRPDFNSQEVKAAEAIEALIADRKNLRHGEWRESQEQFCEAVEWNDFGKSVFAIKARKKALTLSQRTRDFIRDEYPDRLDETTVTYLEELEAGTNSPEQDQDFFASWQDPIRTIKDKKLYESWRRHLFTDEVREADLLSVMVKGIRSLLIKNASDDGVIASNAIINIKIKNAEKTSAWADLNPRLVNLLQLEGRLIEKSLDQHVRFEFGKWLEAKGENTGQSVPANQIEFELRLEIDGEISPTQVRMFWQPGHQSMALSWAEDIAEIKKGAAGGRTRYVAAPFDLKQGGAVGGMPASLRDTSSFIDVAGTEKGRMANPTEYGVDDDAFEIIADRLNRAVGARTIDASARDAVGAALEEFRKAFSAALLHLHDDPSTLYGTDLIEAQASAFGRLCDVARAKLAHTNSVRETLLRPIVEFAILPASNGLAAIIPAWHPLRLLERKAKAQDLSLFVDLAIRNENTSVDGLERAADEQQRIFGQWFFPKIVSMGLAPFVTVEDCGGYSLAVPVDSKLSSEQKLESTAEIACKQFMNASDRFIELNPHEEGNFSTALYNADAVSLAGLVAKELEKRMSQKSHLRASLLITHDSPERLRDVYAKQNTRLSGSNLDEVTEGFLSRLRVGVGKGGTVELGRRSNIDVVYLHDAYYKHATMAWEFVEGISEALPEAIDFRNAALPRRRTDSDALGNLATQAIEVYMMASRPPRAAAQFTDLCYVAANDTRVIPDESRIVPIQRINWDNQDISRTIRRAHELGEWVISVDTMSSRQMLASNGIKVIRDVQLPDADMRVLVSSREPSPNLVRHLRLDFESMQDQYLSQNAASLAQTSIATVVEVCGQKILSSAKSRTTAREIMGLAAATSIINLEKTVRDVRPVWFSLDDNQAFFGLKGRMADTLALAIRKEGGRFVVAMTVVEAKCVGQVSEAIESKSSRDQVASTLATIEANFVTQKDIMSKRAWGRQLLFLMSLRPDYIHFFADNSELEEFRQAIADGDIDYSVDGRSVVVVHDDVSLPDDIGVRASEKNDAVVQYTIKQRSFSQIMQHLEDPTTAPVPQLPSMPAGHASALPAQREVASAAPPASDERADERSADCDQSVEPEFENPSAVDVATGSEVPEVDQTAPAVQEIERNEALPANLEKVLREIAARKGYGDQVEAEAEFADVTAVNLQAALTDFGMTARFSEPRTISTPNGVLVGFAGHNTLTVSKLNQKLLELKTTHGLDVTDIRTGLGRISLFVATQQRRVVDLARVWLEAEWPNSAPRETSSFLLGLREDTGEPLWLNLRGAFGGNEEHAPHTLIAGETGSGKGVLTQNLLLQMIALNAPESLKLYLIDPKMGVDFPWISDAPHMAHDIITDQDEAEQVLNTIVAEMDRRYELIKAERVPKISEYNDVVPPQDRLPYIFVIHDEMADWMASSDEYRRVIQSTMTRLASKARACGIHVVMVTQRAAQDAIPPGIRDNLGNRLILKVASEAGSNLALGMRGAERLLGKGHLAARLAGDKPAGEEYFVAQVPFGSTDELARYAESLFDRE*
GCA_013109055.1	WVNM01000002.1	5	PT_SspFGH	WVNM01000002.1_440	SspG_00001	SspG	423947	425575	-	WVNM01000002.1_423946-425575(-)_1	MLDTIVQDTPSLKSNLGEDGKGADTLMWVQEAIFGHRFVEEQLPYILVLEVLAICRVLQLGDDGRHYEETRIFNHPVAASDEHENVTIPIVKSVALRYVLFKDRSLDIVAKDPQLSPEERLGAWITALNKGFANEVRSGSPVNFEYLRSRFGNRFDDARQAVKILQGLEIDVLNNRRYTSRFLAPRGANLILNDVDQKFVADRMFFGRGGEMVYLMLSRSSLAMELAPVIAEQFLSSRDPIDRIAAKFIPDAPDRTAGGSIGYLPKREHSAYERMAEDWHAILTLKELPPPQKFEPLFRMTALNLMRYFAERGQVVAGNSVVDPIPLDMLGGRDANLRDVSKAFLRRHRQVIEDAVESYIRRKIEPTPAWEAALKQPDNAMQSTQALEVIQRTFDAHRWSSKSESIRSPEAWLAAFIHDAKRRSRNNISTMITPLGTNSGFVVARRGAGTWFASSDDFLEALVLAVVKRPITISDFLQQLYERYGIVVGPEESRRAFSVPPCDISSFEENIRAFERRLTGLGYVKRLSDDCAFVSNVYLGSE*
GCA_013109055.1	WVNM01000002.1	5	PT_SspFGH	WVNM01000002.1_441	SspF_00001	SspF	425575	427383	-	WVNM01000002.1_425574-427383(-)_1	MAQNELVNFLAAYGPTSDGNNMYDEFVVAAAAKAGVNPIAIPEKRSDEILKDLTAEQPRSVILTGTAGDGKTYTARKVLEALSGSSATWGNTQETYEWVDPKSERRIVFVKDLSELEATSKGAVIARMVAAFSDPVSTEHFVLCVNDGHLLRTWEEHIKGDPRGERILAIFRELLRDDKDIPPDGMAFRLINMSRTSHAATIDAIIEQVCNHPGWNGCAEGCSTQTAGSCPILINRDVLLKRESASLRNRLRALVEIAAADERHLSIRQIIILIVNALLGDSKNPYQTPLMNCARAEQRAATEEYQYTNPYNNVFGENHPVSRRLQHSAFAALSEFGIGFETNNFFDDQLLDVDHNAMPIDHPQYGAASYQRLRANYRENPSAHIRDLRNALTAQRRRLFFEWPDPSSDAREKSPWQLTVHSYGDLYLNLLSLEGARDGDLFSLTRPKIIKGLNRALTGSLTETADRLWLTQPSGVYKGADIPILVANPIGWKSKPYCLNLEAPNHPGRPPSLELIAAYPTRRVLTKLPLTPTLFEYLMRVHDGALPMSFSNQCFQDVRSFQIRCVGAILHNEGEDTLDFKAVDTSGESLGERVIGSLGEEV*
GCA_013109055.1	WVNM01000003.1	6	PDC-S07	WVNM01000003.1_40	PDC-S07_WP_110056698.1	PDC-S07	41918	42316	+	WVNM01000003.1_41917-42316(+)_1	VKTVLVSAVALIDPDGRVLLAQRPEGKSMAGLWEFPGGKVEPGETPEVALIRELHEELGIDTWASCLAPLTFASHSYDSFHLLMPLFACRKWEGIPAARENQVLKWVRPKDLRDYPMPAADIPLIPILRDWL*
GCA_013109055.1	WVNM01000003.1	7	SoFic	WVNM01000003.1_274	SoFic__SoFic	SoFic	264040	265200	+	WVNM01000003.1_264039-265200(+)_1	MDTSLFGSKSTGHLVDTPNNVKAFVPNALPPELDLASLIVPLQNARDAIAELRGASRRLGNPYILVRPLQRREALTSSAMEGTFTTDDDLLIADAGMDEASDQASIEVRNYLRALSESLRMLQEDGLPICHKVIRTAHDILLSGVGSHRGANRNRGSYKTEQNAIGGVRRGIEHARFVPPPPTETEKCMDQLEAYINRPNRDETPPLIDMALAHYQLEAIHPFSDGNGRVGRMLISLMAVERGLFETPLLYVSPELEGRKDEYIDLMLAVSTNGAWNDWISFFLDIVEDSARSSIQVVDRLISLQASYRERVTLATKAANAVALVDMLFDSPIVRVRDVQDAFGVTYRAARNTIDKLIEQGVLVEVSRLHPTVFIAPEIMKVADRE*
GCA_013109055.1	WVNM01000010.1	8	argonaute_type_I	WVNM01000010.1_18	pAgo-associated_WP_092048392.1	Aga_REase-PNTD1-PNTD2	17062	18405	+	WVNM01000010.1_17061-18405(+)_1	MKIVTDNQMTGDTGEAIIKAEFQKIGLIYQSFGRLESGTDGMVELRDPKSGETSSQFVAVQAKTRVKGNYSHESDNGFDYLIDEKDLKNWKQANLPLIVVLHRMEDNSTFWKPFSDHVPGEERRLRFNKAEDRLTRSSVDAIAGLMVDQASPGVWIPPLNTGETAVLNMFRVVLPDEIFVAVPVYPNGRQASAVMAEEDDGRFDWSIRGNRFVAFHDPRGEGSELLVETDTVEAVDTELIANTDDQDDQNDIAHLLRRCLERQFEDRLMFGRHQGRPLLMFRPEDICKPLDYSYRSATNPAKARVVAVKMRKDEEDRVAYVRHHAFHPKFERIGQHWFLVVEPTYFFTHDGFRWHQRAEALLSGKKRLEKNSAIWGQVLMWQHLLCKADERDIDDLFHEPTQSVPETLRFEPAPVIELPVATPEAAWSRSGGSDALVDESDQWELPV*
GCA_013109055.1	WVNM01000010.1	8	argonaute_type_I	WVNM01000010.1_19	pAgo_WP_068133589.1	pAgo_I	18402	19844	+	WVNM01000010.1_18401-19844(+)_1	MTFKATVFDEPELQFGSGQKHVDPREGLRRFGPLQLHAGEVVTVGVIGSSETAEGFTQFLSESQRGVEAASNALPNLNPDFPGLGNANPFGCRFVVPDTGQRALSKRQIKKIVQAGSTLQAVNLLLDAVAAEARVLQESSAKPDVVVFSMPIDLIEKVVMARSETGEPDDDGGPDVLNFRDMMKAKMMEMGVATQIVWPDVFDPDAKIPQKIKRQNDRKIQSPAARTWNLLNGLFYKAGKVPWRLYEPRDYTTNFLGIGFHRSLDGQQLWTSTAQMFDETGHGLILRGARAQTETRGRRPYLTRADMKALVLDALRSYKEHHKALPTRLVVLKTSHFRDEEADGVDDALDELDVSMCDMVWVQESSPISLLRNGSYPVLRGTFVELDGKGLLYTRGSVPYYSTYPGMRVPNPLLLYPHQQTDRSITQIAEEILALTKVNWNSTQFDQKLPAPIRASREVGRVLKYVPEGGVVQSDFRYYT*
GCA_013109055.1	WVNM01000011.1	9	AbiE	WVNM01000011.1_10	AbiEi_WP_068866247.1	AbiEi	10320	11117	+	WVNM01000011.1_10319-11117(+)_1	LKKVLDAVPSGYLVDAKWLTAHGIAYESFRDYVNRGWLERVYRGVFRRPGPIRAKSNTLDWETCILSLQHIMGHNAHVGGMTALSRQGYDHYLRLGHTAPVWIYGDKNPPWLGKLPLNATIIQRKRTLFADPKLGVTSDKTLSVDSTPWDWQLRISTPERAIMEAIEELPDHESFHNLDVVFEGLTTLRPKLLTALLHSCKKIKVRRIFFVFADRHDHSWRKRLDAKAFDFGTGDRALVKGGKIHPQYRIMVPEEFVRTKVDDGA*
GCA_013109055.1	WVNM01000011.1	9	AbiE	WVNM01000011.1_11	AbiEii_WP_067065479.1	AbiEii	11107	12024	+	WVNM01000011.1_11106-12024(+)_1	MARKTYEAQVALLVRVLPYVAREEIFALKGGTAINLFYRDLPRLSVDIDLTYLPIKERAESLAEINEAMNRIAASIEESIRGARAQRILGGGGGATRVLARLESAEIKIETSPVTRGVVHDSEIRSVSDAVEDAFGYAEMQIVSFEDLFGGKLNAAVDRQHPRDLYDVKLLYEHEGLTDDLFRTFLIYVACSSRPAHELLSPNLIDLDQPYAREFEGMTKSPVHLDDLLVTRKQLIADIQSRFDESTKQFLLSLQDGTPDFSAIDRPQAAELPAVRWKLLNLKRLIQKNPGKHAEQRGELEKLLN*
GCA_013109055.1	WVNM01000012.1	10	AbiE	WVNM01000012.1_2	AbiEii_WP_007349585.1	AbiEii	1606	2655	-	WVNM01000012.1_1605-2655(-)_1	LPLQIAHRDFAVTDYFGLSATDKIDALETAASISGRPADLLEKDIWVVWTLDALFESSVGDHLVFKGGTSLSKAYRAINRFSEDVDLTYDIRQIIPDLIDDPDNPYPPNRSQARKWTDTVRARLSTWVEADPLQILTERIQTSGMDAKAVLNDDNIVLEYEAVRSGTGYVRPAVLLEFGARSTGEPADPHKITCDISGAITDLQTPIANPRVMRAERTFWEKATAIHAYCLRGAFRGGDRYARHWYDLGCLDRTDIAVNAISDHDLAEDVARYKQHFFRENDCDGNIIDYQAAVSGALCLIPSGEAFDALSNDYRQMLDAGLLQSDAVGFETLIERLSDLQDRVNELHT*
GCA_013109055.1	WVNM01000012.1	10	AbiE	WVNM01000012.1_3	AbiEi_WP_146016717.1	AbiEi	2630	3235	-	WVNM01000012.1_2629-3235(-)_1	MTTTSQAIKAYAEALPEGGTLSAKELLHLGERAAVDQALSRLVKRGELLRVRRGLFALPVKTRFGERAPSANTVVENIAKATGERVSISGAAAANILGLSTQNPACQVFWTSGPSRQLKLGAQAVELKHVPSWQLRAPNSRAGHAFRALAYFGQPEAREALNRIKPRLNEEERSELFELRANAPTWMAKELSALAAPNRAS*
GCA_013109055.1	WVNM01000018.1	11	PDC-S01	WVNM01000018.1_13	PDC-S01_WP_076465573.1	PDC-S01	9252	10541	-	WVNM01000018.1_9251-10541(-)_1	MNEVDEYLPRHLTPELQEALATARVVNVVGPRQVGKTTLVRDLFEQGRFVTLDDAAILAAMEADPEGQLTSLAEEQSDVPVIIDEAQRCPKLALTIKKIVDHNRRKGQFVLTGSSNVFTTAEVADSLAGRMQTLKLWPLTTSEVNRLPANRLIDWAMQGTPSLPQISAPTPLGRKDYVDFILMGGYPEIRTLPLRSRQRRYRDYIDAVVDRDVADVMPVRKPDALRFLIDQMAVRTAQEINTSELAKLAKLKRETVDQYLDILMRLSMVTKLSAWMPGESKRDIKQPKFHFVDTGVASALRRLNDRSFDIGNSPEALGGLMESFVVGELQRALPMQDEDYRLYHWRSADRREIDILIDGGHRLAAIEVKSAATVAADDFKHLKWFANDGPGKGRSTVGIVFYLGQEKLTIGDGNFALPLSTLWAAVDLS*
GCA_013109055.1	WVNM01000021.1	12	AbiE	WVNM01000021.1_10	AbiEii_WP_007349585.1	AbiEii	4858	5895	-	WVNM01000021.1_4857-5895(-)_1	MTTDAFLDVIRADPADRADLFLTTARRLGAPLINIEKDFWVCWTLNTLYHRLPTSGPRLLFKGGTSLSKAYGLINRFSEDIDVTVFRDDLGHPGSTAEIAALSNKKRKAALDAIAADCSHYITTELLSAVAEALEADTGGTGRVEVDDGDPNAQTLLVWYPRVDASETGYVQAAVKIESGAKSALDPNRPVTIAPYIDADLEALDLRVPDVTTIHAERTFWDKIVIAHGLRSWFERRGELRQDGQRISRHYYDLHSLLTSDVSASAISNLALGADCIEHARTFFSRPDYDLATAAPGTLALRPVGDMIDRLARDYDNTRAMVFGDAPDFEDILSSIGEIEDRLNG*
GCA_013109055.1	WVNM01000021.1	12	AbiE	WVNM01000021.1_11	AbiEi_WP_060913257.1	AbiEi	5892	6557	-	WVNM01000021.1_5891-6557(-)_1	MADSTSPATLPSQILDRIAAEPAKVWTPGDFADTGLRDAVDKALQRLAKSGELRRIERGLYDKPRLNKLTGKPSAPDYRAVIEAVARRDKVRFVVDGMTAANTLGLTNAVPAKIEVLVDARLKPIEMGNQKIVFKHAAPSRLYWAGRPGMYLVQALHWIHDTMQAKTERSKVDRTIRKLLNDRDKGPKLADDLRIGLSAMPIWMQDILRGPIMSAGTANNT*
GCA_013109055.1	WVNM01000022.1	13	Shango	WVNM01000022.1_11	Shango__SngC	SngC	11216	13387	-	WVNM01000022.1_11215-13387(-)_1	MSGAFDKLARPVQKWIRQKGWRELRDIQARSIRTICETNADLIVSASTAGGKTEAAFLPLISQVLDGPSGGTGFDLLYIGPLKALITDQAMRLEDICQEAELPVVPWHGDVSQSIKTRALKSPKGILLITPESLEALFIRRGLEIARLFGATRAVVIDELHTVLDSERGVQLRSLLTRLELAIKRPIRRIGLSATLGDMDLAKAYLRPYAASSVQLIEADGGETELKLQLRGYLSGGEDENSPSASDAIAAHLFNHLRGSDNLVFAGARQRVEIYADRLREFCEREHLPQEFYPHHASLSREHRDFVERRLKDPAKPTTAVCTSTLELGIDIGDVTCVAQIGAPFSVAALRQRLGRSGRREGQPAILRQYAVEAKLTPESSFVDRLRLGLIRSIAMIDLLLEGWCEPPKPQALHLSTLVHQILSVIAQRGGASANVIYNVLCREGPFRKVTTEVFADVLRAIGHPETGLIEQSDSGLLLLGPTGEKLVEHYSFYAVFQTPEEFRLVADGRDLGTLPIDNVLAPGMLLIFSGRRWVVQEIHDRDKVIVVKPAKAGVPPVFGGDAGDIHDKVIDRMFAVLEGSALPAYMDEASLKMLEEARGHYDELGFRTENIHVLGEHTSIIATRVGTVKTSTLSLALRTAGLSVEQHDGFLMVEAGDGTPELRAVLAEMASGEPPDLFSDAGNLATEKFHAYLSMSLIQLDAVSSKLAPDHLPGMIDRIAKP*
GCA_013109055.1	WVNM01000022.1	13	Shango	WVNM01000022.1_12	Shango__SngB	SngB	13393	14700	-	WVNM01000022.1_13392-14700(-)_1	MSKLKPRERDAIVQALRAGVVPKLGLRHIQVGRVREIEELVKDMDRISDGGSAIRFIIGEYGSGKTFFMNLIRLVALEKGLVVMFADLAPDRRIHATGGQARGLYAEMARNLSTRTKPDGGALASVVERFVSQAHRDAEERDLPTGSVIRERLGHFEELTGGFEFAEVIRRYWEGHETGDDELKSAALRWLRGEFATRTDARKALGVRTIIDDASVYDHLKLMSAFVCEAGYKGLLVGLDEMVNLYKLTSSQARNANYEQILRILNDVLQGSAENLGFLMGGTPEFLMNTRRGLYSYEALQSRLAENTFARDGLIDLSGPVVRLASLTPEDLFVLLANVRRIMQEDAGSLPDDALEAFMAHCSDRIGEAYFRTPRNTVTAFVNLLSVLEQNPGVEWSDLIEQIEVSEDLGEDMTEVDESTGAQDPGDDDLISFKL*
GCA_013109055.1	WVNM01000022.1	13	Shango	WVNM01000022.1_13	Shango__SngA	SngA	14678	17215	-	WVNM01000022.1_14677-17215(-)_1	MSSIFKFFRITFFLVLYFFLCMVVVTTMLQDWPDGGQMLFAFGVPVILVWWQEKRRSRKVAAQAKGSSEHRTSRSEPKARPSAYDKRVERERARTREANVSKPSAATQAYSPPKQDYAEIVRAGKSAAPALAAAAERKQSGRVASSRSSRTKKSGWVPSSETASVAGRNIGGMVYVGTPPPLNSYGYRDKCRAYIDPSLSVARSGRDKAGDGMPYWPGYSDISPQCRATYLEWLASGRSDASYNPGYMFLYFYGLERRFFVDQSNEDAKDIVQEVWRLQSLYPDNHSVRRYLGEFLDIAMLVETDLDAIEPIFEKQGWELPFSLKYAIGARIDKGEHLTADWLLSWFICHPEGNLRTPATRCRDEFIALFRMRFDERFPDGLKVTKPRKKLTASYRAASSEFQGSANPTVDGKPVPDISGLRKPIEIAQELADEVMNDLDKLSRFLGRNPDGRGSVEAHALMPTELWEAFPSEEMDRLKSWASDIVDRGGLVPLKEVIGRLEGETNEKIGKRQMTGAADALARLGFGLAPDPRFALRSPKAEEPVVLFSLGEPIERLEEVSDSYRSALMELALGSFVAHADGRITEPERRALEGQVSAAALSDQELRRLRANLEWFLAVPPDMTLLRRKLKDLGQDSQAAMRAALVSAAHADGIIHSDEVASIEKIYKALGLDPALAYSDLHAGEVADGPRTVRASQPGRPGEAIPDLEKANGPKLDASRIAAIRSDTERVSSVLGQIFDVEEEESGVSGPAYQSQLAGLDPKHGALVLELVTREHWSETEFETICASHGLMASGALEVVNEWAFETYDEALLDEYDGYDVSPEVSEAVKEKISAEGRDVEVETT*
GCA_013109055.1	WVNM01000022.1	14	cbass_type_III	WVNM01000022.1_3	capP	capP	4181	5068	-	WVNM01000022.1_4180-5068(-)_1	MNLAFRLRMAKQRGERVVRELGIVELPVHPVDIAGRHDILVEAKKDVGEGVSGMLLRHGNAFGILYATHIQSEGFQRFSVAHELGHYFLDGHIDHVLPSDGVHASYAGFVSADPYEMEADSFAAGLLMPERLFGRVLRRQEAGLSSVEALADRCVTSLTATAIRYAELSEDAVAVVVSSGNSIDYCRLSETMKTLPQITWLKRGSPVPSGTATARFNAGSRNVAEAARAYADIDILDWLGGSKSAPTREEVIGLGSYGRTLTVLHCPTVTDQTYQDDDEEDEDDLEERWTPRFRR*
GCA_013109055.1	WVNM01000022.1	14	cbass_type_III	WVNM01000022.1_4	capH	capH	5065	5427	-	WVNM01000022.1_5064-5427(-)_1	MSKEPTPSEIFQTRLRAARDLREWSQSELADQAGMPPSSIAHFEAGSRKPSFDTLRRLANALEVTTDYLLGRADDPALAQSGDPLYRDVSKLSARDRELAKDFLQMLAQRNEARRSGDDG*
GCA_013109055.1	WVNM01000022.1	14	cbass_type_III	WVNM01000022.1_5	Cyclase_00048	Cyclase	5525	6490	+	WVNM01000022.1_5524-6490(+)_1	MSRQHTDHSDIERFAQDRVNLPKPKADEYRAQARRLREKLDGYLAEHPDFTLKKMLLSGSLAKGTALRSLNDIDVACYISGSDAPSDVAGLLEYLAERLRNAFPNFSPDQVQPQTFCVTVSFRGTGLDVDVVPILYNGDENWYGNLVSQDDGSFLKTSIPLHLEFARKRKNRQEKHFAQVVRLVKFWTRHMKREQEGFRFKSFMVEMILSKLCDDGLDFSDYPEALQHFFTYVARSNMREKIIFGDYYATGSVGSFTEPVQIIDPVNAENNVSRLYTNAEADMIVDAALDAGDAIDSALAAPTKQETVYYWQKVFGPSFQG*
GCA_013109055.1	WVNM01000022.1	14	cbass_type_III	WVNM01000022.1_6	HORMA_00006	HORMA	6496	7011	+	WVNM01000022.1_6495-7011(+)_1	MSSSFTLTESITFNVTHARHMAAKVATDLKRLQRLYGKPTDASIAEYEEEVTALLKAGYLGTVTYGFRRDDAWIEPALRYTAYELASASANDDDPGRIRPGADVSGASFYSYLAYSAAWDNLTDTERANFKKSLPFQRNGADEPSVNGYLSDDRTYSSGGRALGRASVRSF*
GCA_013109055.1	WVNM01000022.1	14	cbass_type_III	WVNM01000022.1_7	TRIP13_00001	TRIP13	7011	7949	+	WVNM01000022.1_7010-7949(+)_1	MSGRPSIDELFERRITYPDFEPQARLARLVGLDDQKSRLTKILGLLVNPASLESWMRKHHPAANGSLSSILNRPPLVVLAGDVGSGKTELAETVGDAVARQEDIEITLFPLSLSARGQGRVGEMTQLLSAAFDYTQQEAMKLKGSNGRSRGAVILLVDEADALAQSREAAQMHHEDRAGVNAFIRGVDRLGHGNIPAAVIMCTNRLNALDPAVRRRAADILAFERPNDAQRRIVLGDTLTQLGFSPQQLDKMVAATGARQGREYGFTFSDLTQRLMPAIVLDAYPNQAVRPDRAIEIAEQLVPTAPFKDLGA*
GCA_013109055.1	WVNM01000022.1	14	cbass_type_III	WVNM01000022.1_8	Effector_00083	Effector	7946	8671	+	WVNM01000022.1_7945-8671(+)_1	MTNWSLQELLSGLHDDIQQRLATARKTFGHNVTKGDASETVWLDMLQKYLPERYKAAKAHVVDSEGKFSDQIDVVVFDRQYSPFIFHYEGQIIVPAESVYAVFEAKQTSNSEQIKYARNKVASVRRLHRTSLPIPYAEGVYRAKPLIPIYGGLLTFDSDWSPPLGKPLIKALEDASDEERLELGCVASHGYFAYDNKAKSYDLQAGGKTATAFLFKLISQLQFSGTVPMIDIQAYARWLSE*
GCA_013109055.1	WVNM01000023.1	15	PDC-S01	WVNM01000023.1_6	PDC-S01_WP_076465573.1	PDC-S01	3088	4320	-	WVNM01000023.1_3087-4320(-)_1	MFKRLLDPRLREALSDTPVVLVVGPRRAGKTTLVQNVGGDDRTYITLDDQTVLEAAMADPAGFVRGLDTATIDEVQRVPELLLAIKKSIDEDYRPGRFLLTGSANVLTLPKVADSLAGRMETLNMLPLARSEIEGGAANFLDQLFEGKFRYTKNLALGDDLLQIILQGGFPEALSRGNEQRRQDWVRSYLISVLTRDLRDIADVEKLTELPKFVRFLAEYSGQLVNYSRFGSSINVSHKTSQRYVGLLEQVFLVFTLQPWYTNAIKRITKTAKLHFLDTAVLATTRGLTFERVRKNRDLVGALLESFVFSEVMKLMTGTDMRLTPYHYRDQEMREVDIVLERDDGTIAGLEIKASATVRTSDFGGLKTLADVCGDRFAFGAVLYDGADVVPFGERVAAVPISNLWTTSPA*
GCA_013109055.1	WVNM01000025.1	16	AbiE	WVNM01000025.1_10	AbiEii_WP_099148274.1	AbiEii	7663	8526	-	WVNM01000025.1_7662-8526(-)_1	MIPSQNIVAWSQSAPWAEQRQVEQDLIISRALVEIFGDAFLSNELRFRGGTALNKLHFAQPLRYSEDIDLVRTTNGAIGPILDRLRKLLEPWLGPASFAQSQIAPKFRFRVPAEDGGENLIRLKLEINTREIVAYDPVMMMPFAVENPWFTGDATIPTFSNEEMLATKFRALLQRDKGRDLYDLAHGLEVFNPLDCRRIVALFGHYLADSDMQITRAQAEQRMLAKLAKGNMLLDLRPLLSADSAGRITEDASVNAVKAIFERLIAVMPGEPWSQSPEAKEKLGIDW*
GCA_013109055.1	WVNM01000025.1	16	AbiE	WVNM01000025.1_11	AbiEi_WP_069175104.1	AbiEi	8523	9350	-	WVNM01000025.1_8522-9350(-)_1	MIQKTRRTLADYVTELQSKGRIVFAAEDAVDALGTNRGAFLDAAQRLQRQGKLISPRKGFYVAVPPQFASWGAPPPSWYVDALMQHEQAPYYVGLLKAAEMHGASHQAVMEFQVITAKRMSKIRAGRNFIVFYFRKDMASIIDGIKDMKTDTGPMKISSPALTALDLMRYGNAVAGLNNVATVLSDLGSKIDADQLAILSLSFEKPVVQRLGYMLDILDRRSLTRKMHDLLMSSNRPSWTELDRKEARDPMFAPDPIERDQRWRVIVRRHPEVDE*
GCA_013109055.1	WVNM01000031.1	17	SoFic	WVNM01000031.1_7	SoFic__SoFic	SoFic	2615	3805	-	WVNM01000031.1_2614-3805(-)_1	MAQDEGESIGLFEPLMVSEGSPHRGGLNDLALELAEKSAAFRSSLPESTAAALADLVRAMNCYYSNLIEGHNTHPIDIERALDDDYSTDPKKRDLQLEAKAHITVQKWIDEDGMAELPTAPASIIEMHRRFCELVPEDLLWVEYPGTGERVKVVPGELRERYVEVGRHVAVSPGAVPRFMDRMHEAYARAGRIEAILAAACAHHRLLWVHPFLDGNGRVARLMSYAMLRNALDTRGLWSVARGLARQEQEYKAHLQASDGPRRGDRDGRGTMSEAALASFTEFFLRTSIDQVEFMRTLMQANRLRDRIMIWAEEEMRAGVLPPKSDIVLKAILFQGVLERGEVDTMLGMSDRAARRITSALLKAGAVTSDSTRAPLYLAFPAKYAERWMPGLFPAA*
GCA_013109055.1	WVNM01000045.1	18	PDC-S06	WVNM01000045.1_1	PDC-S06_WP_100093761.1	PDC-S06	608	2575	+	WVNM01000045.1_607-2575(+)_1	LVFNTDFVSRNFEWDASSTKGIAYLSEKKVGARKEFEEITPKLSTARQTTKAKEEAKKKADKALSDFKTRVARSIREVASSSTYTQSYDARKIQGHYSKASFGTEKKLSEDDLKKHQGVLGQREPLPTLLFSPNLPEGLADWFKLGQSLLAQSISGIALREFEAHSDALRWVEEGLHYHDAHSVTDCLLCGNPFSKDRRSQLRALFDESWTEVVTALEDAVNRGQEHQSALRELYRSIPKETEITTEEREAFARDKASMEAAIKQLGVCVGELLEGLEARGANPTKEVVVGGELAGFDLEKWLAEYAIIEVASAATVKKHNDAFASFAALQKGAFTKIEAHVLATNQSEWNRIQKDVQNAETELVTARTDEKGLSDRQLELRNDLQDHGVGADKMNELIWAYLGHKELRLVAEDGGYKILRPSGKPATELSEGERTAVSFCYFLTQLAAEGRKLEDLVLVIDDPISSLDTAARTYAYSLMTRTTKKCAQVIVLTHNTSFMNMVKREFQNLQKRNEAKKVTSLLSLDCRSSGDGDERVTSLVPMHELLVNYDSEYHYLFSLVQDAAQKKTTDYVFLLPNATRKLLEMFATFCSPGQANFAGALGDHHELVKDKLDVRALERLVQIESHGTIDGLGTLPDLTLEEVTQPPEIRPLRC*
GCA_013109315.1	WVOC01000001.1	1	DMS_other	WVOC01000001.1_178	oMTase_00027	oMTase	183073	184179	+	WVOC01000001.1_183072-184179(+)_1	MTTKTKGPGAKSLPLNTILSGDCIEAMNSLPEASVDLIFADPPYNLQLKGDLHRPNNSLVDAVDDAWDQFDSFAVYDAFTRAWLKAAQRLLKPHGAIWVIGSYHNIFRVGAALQDQGYWILNDVVWRKSNPMPNFRGKRLTNAHETMIWASKSEGAKYTFNYEALKALNEGVQMRSDWVLPICNGGERLKDEKGDKAHPTQKPESLLHRVLVAATNPGDVVLDPFFGTGTTGAVAKKLGRDFIGIEREEKYRKIAEKRISKVRKFDRASLEVSQSKRAEPRVPFGQVVERGLLNPGEELTSLNGRHRARIRADGTLVAMDTKGSIHQVGAKLEGAPSCNGWTYWHFRREGKTVPIDLLRQQIRSEMQS*
GCA_013109315.1	WVOC01000001.1	1	DMS_other	WVOC01000001.1_182	NEase_II_00007	REase_II	186743	187804	-	WVOC01000001.1_186742-187804(-)_1	LRDQQKSAALLDWYDAHARDLPWRVGPSKHQENKGPNPYRVWLSEIMLQQTTVAAVKSYFERFTLLWPTVSDLAAAEDSVVMGEWAGLGYYARARNLLRCARVVANEFDGHFPDTEAALLELPGIGPYTAAAIAAIAFDRPAVVMDGNVERVMARLFAIETPLPAAKPELKALAARLTPQTRPGDHAQAVMDLGATICTPRNPACGICPLREPCAARAKGIAVNLPRKSPKKPKPTRQGIAYLALREDGAWLLETRPDKGLLGGMLGWPGTDWREAAAPEAPPLKADWHDPGGEVRHTFTHFHLRLALRVALVPMAATPDRGAFLPRAQFRPSDLPTVMRKAFDLAQGSIAKD*
GCA_013109315.1	WVOC01000001.1	2	cas_type_II-C	WVOC01000001.1_1097	Cas2_II_WP_167337171.1	Cas2_II	1107613	1107918	-	WVOC01000001.1_1107612-1107918(-)_1	MWILVMFDLPTDTKPQRKAATDFRNFLLDGGFERSQFSVYARFVNGKEAFQTRVTRIERNLPAMGDIQILNFTDRQYRDIIHFSDQGRRAARKNPEQLVMF*
GCA_013109315.1	WVOC01000001.1	2	cas_type_II-C	WVOC01000001.1_1098	Cas1_II_WP_078484493.1	Cas1_II	1107954	1108865	-	WVOC01000001.1_1107953-1108865(-)_1	VDQIIDIAVDGRHLSRDRGFLKVSENGQEIGRTPLDQIAGVIVHAHGTTWSTSLLTELADRGAPVVLCGSNHAPRSVLMPLEGHHAQGGRLRAQWQAKATLMKQAWKQIVASKIAMQAAALEAVGQSPAPLRMMIRKVTSGDKTNIEAQAARHYWPRMMGDDFRRDTNAPDVNALLNYGYTVLRATTARAVVAAGLHPSIGLHHSNRGNAFALADDLMEPFRPLVDCAARRLATQNGAKVDTAAKQALARLIAIDLPLDDAMSPVSIAVIKLATSLGQSFETGKLSLALPRPPDTLTLAGLGA*
GCA_013109315.1	WVOC01000001.1	2	cas_type_II-C	WVOC01000001.1_1099	COG3513	Cas9	1108928	1112188	-	WVOC01000001.1_1108927-1112188(-)_1	MHTRLGLDIGTNSIGWWLYETDGDRIISVLDGGVRIFSDGRDPKSGASLAVDRRAARSMRRRRDRYLRRRSALMRKLAEAGLMPKHPAEAKALESLDPYALRAQGLDEALPLHHLGRALFHLNQRRGFKSNRKTDRGDNESGKIKDATARLDQAMMTKGARSYGELLHMRRAAAPDPRQTPSVRTRLTVARRGHAEKEEAGYDFYPDRRHLEEEFHKLWDAQGAFHPETLTDDLKDALFEIIFYQRPLKAPAIGLCLFAGMGDVPDGERRLPKAHPLTQRRTLYETVNNLRVTSDGRERRPLTLEERDQVIGLLDTKKSTKTLTSMAMKLPALAKALKLPPGARFTLETANRDAIACDPVRASLSHPDRFGPNWSKLDPDQQWEIVRSIQAVESDAEHSALVDWLCEAHGLNRDHAEATAHAPLPEGYGRLGETATRMILSVLENDKDEDGYPLTYAEAATRCFGHHSDMRTGEVLDALPYYGETLERHVIPGTGDRHDDDITRFGRITNPTVHIGLNQLRRLVNGIITVHGKPDQIVVELARELKMSEKQKTEVNKKNRDNRAAAEKRSEKLAELGQADTGANRMVLRLWEDLGHDVMTRNCPYTGQRISAGMLFDGACDVDHILPYSRTLDDSFANRTLCLREANREKRNQTPWEAWGETDQWHAIEANLKNLPDNKRWRFAPDAMERFEGENDFLDRALVDTQYLSRIAKTYLEALYTKGGHVWVVPGRLTEMLRRHWGLNSLLPDHNKGAGKAKNRTDHRHHAIDAAVIAATDRGLINRISKAAGREEADGKSAEDIARDTPEPWEHFRSDIRTQLDKITVSHRADHGRIDPQARKQGRDSTTGRLHNDTAYGIVDDQSVVSRVPLLALKPGDIEVTSRGKNIRDPFLQKHLARVTRGKTAPKEIEAALVQFASAETLPDGKDNPYRGLRHVRLIESLQASARVVPPSQPFKAYKGDSNHCFEIWRMPDGKPKAQVITTFEAHGADPRKPHPAAKRLLRLFKRDMVAMETDGRTATYYVQKFSQAGTLCLAPQTESNADARDRDSADDFKLIRTSASSMVKAGIRRVFVDEMGRLRDPGPAG*
GCA_013109315.1	WVOC01000001.1	3	dXTPase	WVOC01000001.1_1380	dGTPase	dGTPase	1411255	1412421	+	WVOC01000001.1_1411254-1412421(+)_1	MLAVYACDPAESRGRLVAEEESTFRSCFQRDRDRIIHASAFRRLKHKTQVFVEHEGDYYRTRLTHSIEVAQVARTISGVLGLNAELTEALALAHDLGHTPFGHTGEDALADLMAPYGGFDHNAQAIRIVTSLERHYAEFDGLNLTWETLEGLAKHNGPVTGDLPYALAAYNARHDLELDTHASAEAQVAAIADDVAYNHHDLHDGLRAELFSTDELAELPILQDCFAEVDQRYPGLNYYKRRHEALRRFFGVLVEDVIAVARGNLAEIAPQSVADIRGAGRGVIRFSDALWADLNLIRAFLFKRMYRAPGVIEMRAEVTQVVNDLFPYFMAHPEALPKQWRKDVEEAEGEIALARIVADYIAGMTDRFALQRHADLVTGTPTTVTKHG*
GCA_013109315.1	WVOC01000002.1	4	PT_SspABCD	WVOC01000002.1_588	SspD_00001	SspD	595509	596276	-	WVOC01000002.1_595508-596276(-)_1	MRQHHPELQIEYFFTDTGKELPEVYEYLGRLEGFLGQPILRLNPDRDFDFWLKQYNDFLPSPQTRWCTRQLKLRPFEQWLRPMLDDGATIHSYVAIRSDEEYREGYASKHDRLIVQLPFKNAGIDKAGVIDILDGAGLGLPDYYSWRTRSGCTFCFFQQKIEWVRLKEQHPEAFKEAKAYEKDAVAHGSPFTWSQGESLDDLERPERVAQIKSDHEKRVERLRSKVQANPLRADKEPIDIDDLYGKAKMCLACHK*
GCA_013109315.1	WVOC01000002.1	4	PT_SspABCD	WVOC01000002.1_591	SspC_00011	SspC	597510	600902	-	WVOC01000002.1_597509-600902(-)_1	MALNEHVYIARRFLRSIRIDSDLGDATALEGFVCPQSSAAVLSTMARHVSEAGQGAFTWTGPYGSGKSSLVVALSSLLNGDPTLKKQAAKVFGKTLTKEIHAALPTGTKGWRILPVVARRDNPVTVIGEAVGRAGLVSRRPRGGWTESNLISALTEAAAEAPRSHGGLLLVIDEMGKFLEGAAQDGSDIYILQQLAEVASRSKGRFLIVGVLHQAFDEYAHRLSHESRDEWAKIQGRFVDLVVDTAGEEQIDLISRAIESDHRPKLPGAIATTVAAQARRGRADDAERLAGMLEDCWPLHPVVACLLGPISRRRFGQNQRSIFGFLNSSEPYGFQDFLRQADDDQIYGPERLWDYLRTNLEPSILASPDGHRWALAAEALERCEAIGGDERHIKVLKTIAVVDLFKERSGLVANSELLGACFPEISAKSLAKTLEDLDRWSFTIFKKFLDARAIFAGSDFDIERAVLTALDEIDEIDFSELKALAGLQPILAKRHYHETGALRWFDVNIVPVSGVVAFAAETRPVNGAIGQFLLAIPTEGEDEGVAEELCRKAARYSDEWDFVAGISKRSWAVVPLARELFALENVSNDHPELQGDAVARREVSARLASLQALLETELNKAFDNALWFRKNFQPKRLRQADLNGVASELADTRFKKSPCLHNELLNRQKPSSNAIAAQNNLLRRMVLNEGERRLGIEGFPAEGGLFASVLEATGLYAQDEDVWRFVAPQEPAADPCRLGAIWTMATDYIRQHAKRTVAISELFEEWRKPPFGVKDGLMPILAVAFILSQRDRLAVYRDGIFRSRFDDVDVELLAKDPGFIQLRWMDLSDVSRRLLSGMAEVVRSLDDSNDLVHLAPIDVGRGLVAIYDRLPQWTARTMRLSTNAVKIRDLFKRAHDPNQFLFDDIPGTLGEDVTLGNEDALRRIIGSVRDGLGELAAAYPSMLQRLRDLMLAELQVPNVSPQSLAELRERAENIRQLAGDFRLDAFVGRLAQFDGSEESFEGIASLAANKPPRDWVDPDLDRATVELAELAQKFLRAETYARVKGRPDKRHAMAVVVGIDGRPTPVLEEFQVVETDRAEIDVLIAQVRDVLEKSQLKQRNVILAALAELTSSYMQASATTGTDARLVQHD*
GCA_013109315.1	WVOC01000002.1	4	PT_SspABCD	WVOC01000002.1_592	SspB_00010	SspB	600902	601858	-	WVOC01000002.1_600901-601858(-)_1	MARGPLFQDSYSPQFSGHETFPLRYGWLKKAYDRVAETEGMPENRAACWDDEAIARFGVGKNMVASMRHWAKAAGIIEEPTVNSVRTTGLGRLLFGARGVDPFMEHPASLWLVHWQLAGHAEKTTWFWAFSHYPAVTFERENFMKKLDRLAKDRNWSRVAQATLKNDVACFIRTYVARPPSGKVGHDDALESPLTELGLIKAIGKKDGFRFVRGAKSSLGDGVFTYALLDFWSRYSGAATLSFEAIAHAPGGPGRTFLFDENDVADRLVGLEDVTSGALRWSEAAGLKQVVRNTEIDACAALALLAGDYVEPGAREAA*
GCA_013109315.1	WVOC01000002.1	4	PT_SspABCD	WVOC01000002.1_593	SspA_00001	SspA	602012	603190	+	WVOC01000002.1_602011-603190(+)_1	MRIGQTIYLDHQATTPVDSRVFAKMSPFFAETFGNPHSADHVLGWESLQSVETAAATIGELIGADGDEIIFTSGATEANNLALLGLGRRATGDRRRRVLIAATEHKCVLAASRALREQLGYEVQYLPVDAQGFVDLMVLEKELSEDVLLVSIALVNNEIGTIQDIPAISKLVRKSGALLHCDGAQAPGAIEMSAIGTLVDLLSLSAHKIYGPKGIGALYVRRDLHAHIEPQIYGGGQQGNLRSGTVPVPLCVGMAEAVSLVSLTSSDCERGELRRRTSDFVDQLHNLSWPVRLNGPESNRRHPGNANVQFNGFEAAEILQFLQPQLAASTGSACTSGIPEPSHVLRAIGLTGDQANSSIRFSIGRQTTDSDINDAVNLIEQALSQCNSEIRV*
GCA_013109315.1	WVOC01000002.1	5	PT_SspFGH	WVOC01000002.1_585	SspH_00004	SspH	586607	591991	-	WVOC01000002.1_586606-591991(-)_1	MNTTTMIKKVDFDPIAERADLVGRVVWGMVLQEADRKAGRVLLQLVGMRPEHLLGVASNFAEIEGKSVKLAISTDIDGDLTDRLEDRFKTTKPAVHFRHLDEAEVILFAVTDSQRDTVGSSLGQVTRLDRNAIQDKSELWLDAILDTLGAALKGEEQRTWIRAMLIGLDQSGITKELDQFAEFVRRFVALNEHTLPNRLRLSAPALRLPRACFGPIPAQGLDQRKLVQDFRAMFRTADRDLSSVPYLLDNKESRLDVDPVLTYLTTNRPDFNSQEVKAAEAIEALIADRKNLRHGEWRESQEQFCEAVEWNDFGKSVFAIKARKKALTLSQRTRDFIRDEYPDRLDETTVTYLEELEAGTNSPEQDQDFFASWQDPIRTIKDKKLYESWRRHLFTDEVREADLLSVMVKGIRSLLIKNASDDGVIASNAIINIKIKNAEKTSAWADLNPRLVNLLQLEGRLIEKSLDQHVRFEFGKWLEAKGENTGQSVPANQIEFELRLEIDGEISPTQVRMFWQPGHQSMALSWAEDIAEIKKGAAGGRTRYVAAPFDLKQGGAVGGMPASLRDTSSFIDVAGTEKGRMANPTEYGVDDDAFEIIADRLNRAVGARTIDASARDAVGAALEEFRKAFSAALLHLHDDPSTLYGTDLIEAQASAFGRLCDVARAKLAHTNSVRETLLRPIVEFAILPASNGLAAIIPAWHPLRLLERKAKAQDLSLFVDLAIRNENTSVDGLERAADEQQRIFGQWFFPKIVSMGLAPFVTVEDCGGYSLAVPVDSKLSSEQKLESTAEIACKQFMNASDRFIELNPHEEGNFSTALYNADAVSLAGLVAKELEKRMSQKSHLRASLLITHDSPERLRDVYAKQNTRLSGSNLDEVTEGFLSRLRVGVGKGGTVELGRRSNIDVVYLHDAYYKHATMAWEFVEGISEALPEAIDFRNAALPRRRTDSDALGNLATQAIEVYMMASRPPRAAAQFTDLCYVAANDTRVIPDESRIVPIQRINWDNQDISRTIRRAHELGEWVISVDTMSSRQMLASNGIKVIRDVQLPDADMRVLVSSREPSPNLVRHLRLDFESMQDQYLSQNAASLAQTSIATVVEVCGQKILSSAKSRTTAREIMGLAAATSIINLEKTVRDVRPVWFSLDDNQAFFGLKGRMADTLALAIRKEGGRFVVAMTVVEAKCVGQVSEAIESKSSRDQVASTLATIEANFVTQKDIMSKRAWGRQLLFLMSLRPDYIHFFADNSELEEFRQAIADGDIDYSVDGRSVVVVHDDVSLPDDIGVRASEKNDAVVQYTIKQRSFSQIMQHLEDPTTAPVPQLPSMPAGHASALPAQREVASAAPPASDERADERSADCDQSVEPEFENPSAVDVATGSEVPEVDQTAPAVQEIERNEALPANLEKVLREIAARKGYGDQVEAEAEFADVTAVNLQAALTDFGMTARFSEPRTISTPNGVLVGFAGHNTLTVSKLNQKLLELKTTHGLDVTDIRTGLGRISLFVATQQRRVVDLARVWLEAEWPNSAPRETSSFLLGLREDTGEPLWLNLRGAFGGNEEHAPHTLIAGETGSGKGVLTQNLLLQMIALNAPESLKLYLIDPKMGVDFPWISDAPHMAHDIITDQDEAEQVLNTIVAEMDRRYELIKAERVPKISEYNDVVPPQDRLPYIFVIHDEMADWMASSDEYRRVIQSTMTRLASKARACGIHVVMVTQRAAQDAIPPGIRDNLGNRLILKVASEAGSNLALGMRGAERLLGKGHLAARLAGDKPAGEEYFVAQVPFGSTDELARYAESLFDRE*
GCA_013109315.1	WVOC01000002.1	5	PT_SspFGH	WVOC01000002.1_586	SspG_00001	SspG	591999	593627	-	WVOC01000002.1_591998-593627(-)_1	MLDTIVQDTPSLKSNLGEDGKGADTLMWVQEAIFGHRFVEEQLPYILVLEVLAICRVLQLGDDGRHYEETRIFNHPVAASDEHENVTIPIVKSVALRYVLFKDRSLDIVAKDPQLSPEERLGAWITALNKGFANEVRSGSPVNFEYLRSRFGNRFDDARQAVKILQGLEIDVLNNRRYTSRFLAPRGANLILNDVDQKFVADRMFFGRGGEMVYLMLSRSSLAMELAPVIAEQFLSSRDPIDRIAAKFIPDAPDRTAGGSIGYLPKREHSAYERMAEDWHAILTLKELPPPQKFEPLFRMTALNLMRYFAERGQVVAGNSVVDPIPLDMLGGRDANLRDVSKAFLRRHRQVIEDAVESYIRRKIEPTPAWEAALKQPDNAMQSTQALEVIQRTFDAHRWSSKSESIRSPEAWLAAFIHDAKRRSRNNISTMITPLGTNSGFVVARRGAGTWFASSDDFLEALVLAVVKRPITISDFLQQLYERYGIVVGPEESRRAFSVPPCDISSFEENIRAFERRLTGLGYVKRLSDDCAFVSNVYLGSE*
GCA_013109315.1	WVOC01000002.1	5	PT_SspFGH	WVOC01000002.1_587	SspF_00001	SspF	593627	595435	-	WVOC01000002.1_593626-595435(-)_1	MAQNELVNFLAAYGPTSDGNNMYDEFVVAAAAKAGVNPIAIPEKRSDEILKDLTAEQPRSVILTGTAGDGKTYTARKVLEALSGSSATWGNTQETYEWVDPKSERRIVFVKDLSELEATSKGAVIARMVAAFSDPVSTEHFVLCVNDGHLLRTWEEHIKGDPRGERILAIFRELLRDDKDIPPDGMAFRLINMSRTSHAATIDAIIEQVCNHPGWNGCAEGCSTQTAGSCPILINRDVLLKRESASLRNRLRALVEIAAADERHLSIRQIIILIVNALLGDSKNPYQTPLMNCARAEQRAATEEYQYTNPYNNVFGENHPVSRRLQHSAFAALSEFGIGFETNNFFDDQLLDVDHNAMPIDHPQYGAASYQRLRANYRENPSAHIRDLRNALTAQRRRLFFEWPDPSSDAREKSPWQLTVHSYGDLYLNLLSLEGARDGDLFSLTRPKIIKGLNRALTGSLTETADRLWLTQPSGVYKGADIPILVANPIGWKSKPYCLNLEAPNHPGRPPSLELIAAYPTRRVLTKLPLTPTLFEYLMRVHDGALPMSFSNQCFQDVRSFQIRCVGAILHNEGEDTLDFKAVDTSGESLGERVIGSLGEEV*
GCA_013109315.1	WVOC01000003.1	6	PDC-S07	WVOC01000003.1_342	PDC-S07_WP_110056698.1	PDC-S07	311519	311917	-	WVOC01000003.1_311518-311917(-)_1	VKTVLVSAVALIDPDGRVLLAQRPEGKSMAGLWEFPGGKVEPGETPEVALIRELHEELGIDTWASCLAPLTFASHSYDSFHLLMPLFACRKWEGIPAARENQVLKWVRPKDLRDYPMPAADIPLIPILRDWL*
GCA_013109315.1	WVOC01000003.1	7	SoFic	WVOC01000003.1_108	SoFic__SoFic	SoFic	88635	89795	-	WVOC01000003.1_88634-89795(-)_1	MDTSLFGSKSTGHLVDTPNNVKAFVPNALPPELDLASLIVPLQNARDAIAELRGASRRLGNPYILVRPLQRREALTSSAMEGTFTTDDDLLIADAGMDEASDQASIEVRNYLRALSESLRMLQEDGLPICHKVIRTAHDILLSGVGSHRGANRNRGSYKTEQNAIGGVRRGIEHARFVPPPPTETEKCMDQLEAYINRPNRDETPPLIDMALAHYQLEAIHPFSDGNGRVGRMLISLMAVERGLFETPLLYVSPELEGRKDEYIDLMLAVSTNGAWNDWISFFLDIVEDSARSSIQVVDRLISLQASYRERVTLATKAANAVALVDMLFDSPIVRVRDVQDAFGVTYRAARNTIDKLIEQGVLVEVSRLHPTVFIAPEIMKVADRE*
GCA_013109315.1	WVOC01000009.1	8	argonaute_type_I	WVOC01000009.1_19	pAgo_WP_068133589.1	pAgo_I	30816	32258	-	WVOC01000009.1_30815-32258(-)_1	MTFKATVFDEPELQFGSGQKHVDPREGLRRFGPLQLHAGEVVTVGVIGSSETAEGFTQFLSESQRGVEAASNALPNLNPDFPGLGNANPFGCRFVVPDTGQRALSKRQIKKIVQAGSTLQAVNLLLDAVAAEARVLQESSAKPDVVVFSMPIDLIEKVVMARSETGEPDDDGGPDVLNFRDMMKAKMMEMGVATQIVWPDVFDPDAKIPQKIKRQNDRKIQSPAARTWNLLNGLFYKAGKVPWRLYEPRDYTTNFLGIGFHRSLDGQQLWTSTAQMFDETGHGLILRGARAQTETRGRRPYLTRADMKALVLDALRSYKEHHKALPTRLVVLKTSHFRDEEADGVDDALDELDVSMCDMVWVQESSPISLLRNGSYPVLRGTFVELDGKGLLYTRGSVPYYSTYPGMRVPNPLLLYPHQQTDRSITQIAEEILALTKVNWNSTQFDQKLPAPIRASREVGRVLKYVPEGGVVQSDFRYYT*
GCA_013109315.1	WVOC01000009.1	8	argonaute_type_I	WVOC01000009.1_20	pAgo-associated_WP_092048392.1	Aga_REase-PNTD1-PNTD2	32255	33598	-	WVOC01000009.1_32254-33598(-)_1	MKIVTDNQMTGDTGEAIIKAEFQKIGLIYQSFGRLESGTDGMVELRDPKSGETSSQFVAVQAKTRVKGNYSHESDNGFDYLIDEKDLKNWKQANLPLIVVLHRMEDNSTFWKPFSDHVPGEERRLRFNKAEDRLTRSSVDAIAGLMVDQASPGVWIPPLNTGETAVLNMFRVVLPDEIFVAVPVYPNGRQASAVMAEEDDGRFDWSIRGNRFVAFHDPRGEGSELLVETDTVEAVDTELIANTDDQDDQNDIAHLLRRCLERQFEDRLMFGRHQGRPLLMFRPEDICKPLDYSYRSATNPAKARVVAVKMRKDEEDRVAYVRHHAFHPKFERIGQHWFLVVEPTYFFTHDGFRWHQRAEALLSGKKRLEKNSAIWGQVLMWQHLLCKADERDIDDLFHEPTQSVPETLRFEPAPVIELPVATPEAAWSRSGGSDALVDESDQWELPV*
GCA_013109315.1	WVOC01000010.1	9	AbiE	WVOC01000010.1_10	AbiEi_WP_068866247.1	AbiEi	10099	10896	+	WVOC01000010.1_10098-10896(+)_1	LKKVLDAVPSGYLVDAKWLTAHGIAYESFRDYVNRGWLERVYRGVFRRPGPIRAKSNTLDWETCILSLQHIMGHNAHVGGMTALSRQGYDHYLRLGHTAPVWIYGDKNPPWLGKLPLNATIIQRKRTLFADPKLGVTSDKTLSVDSTPWDWQLRISTPERAIMEAIEELPDHESFHNLDVVFEGLTTLRPKLLTALLHSCKKIKVRRIFFVFADRHDHSWRKRLDAKAFDFGTGDRALVKGGKIHPQYRIMVPEEFVRTKVDDGA*
GCA_013109315.1	WVOC01000010.1	9	AbiE	WVOC01000010.1_11	AbiEii_WP_067065479.1	AbiEii	10886	11803	+	WVOC01000010.1_10885-11803(+)_1	MARKTYEAQVALLVRVLPYVAREEIFALKGGTAINLFYRDLPRLSVDIDLTYLPIKERAESLAEINEAMNRIAASIEESIRGARAQRILGGGGGATRVLARLESAEIKIETSPVTRGVVHDSEIRSVSDAVEDAFGYAEMQIVSFEDLFGGKLNAAVDRQHPRDLYDVKLLYEHEGLTDDLFRTFLIYVACSSRPAHELLSPNLIDLDQPYAREFEGMTKSPVHLDDLLVTRKQLIADIQSRFDESTKQFLLSLQDGTPDFSAIDRPQAAELPAVRWKLLNLKRLIQKNPGKHAEQRGELEKLLN*
GCA_013109315.1	WVOC01000011.1	10	AbiE	WVOC01000011.1_2	AbiEii_WP_007349585.1	AbiEii	1606	2655	-	WVOC01000011.1_1605-2655(-)_1	LPLQIAHRDFAVTDYFGLSATDKIDALETAASISGRPADLLEKDIWVVWTLDALFESSVGDHLVFKGGTSLSKAYRAINRFSEDVDLTYDIRQIIPDLIDDPDNPYPPNRSQARKWTDTVRARLSTWVEADPLQILTERIQTSGMDAKAVLNDDNIVLEYEAVRSGTGYVRPAVLLEFGARSTGEPADPHKITCDISGAITDLQTPIANPRVMRAERTFWEKATAIHAYCLRGAFRGGDRYARHWYDLGCLDRTDIAVNAISDHDLAEDVARYKQHFFRENDCDGNIIDYQAAVSGALCLIPSGEAFDALSNDYRQMLDAGLLQSDAVGFETLIERLSDLQDRVNELHT*
GCA_013109315.1	WVOC01000011.1	10	AbiE	WVOC01000011.1_3	AbiEi_WP_146016717.1	AbiEi	2630	3235	-	WVOC01000011.1_2629-3235(-)_1	MTTTSQAIKAYAEALPEGGTLSAKELLHLGERAAVDQALSRLVKRGELLRVRRGLFALPVKTRFGERAPSANTVVENIAKATGERVSISGAAAANILGLSTQNPACQVFWTSGPSRQLKLGAQAVELKHVPSWQLRAPNSRAGHAFRALAYFGQPEAREALNRIKPRLNEEERSELFELRANAPTWMAKELSALAAPNRAS*
GCA_013109315.1	WVOC01000017.1	11	AbiE	WVOC01000017.1_26	AbiEii_WP_099148274.1	AbiEii	19946	20809	-	WVOC01000017.1_19945-20809(-)_1	MIPSQNIVAWSQSAPWAEQRQVEQDLIISRALVEIFGDAFLSNELRFRGGTALNKLHFAQPLRYSEDIDLVRTTNGAIGPILDRLRKLLEPWLGPASFAQSQIAPKFRFRVPAEDGGENLIRLKLEINTREIVAYDPVMMMPFAVENPWFTGDATIPTFSNEEMLATKFRALLQRDKGRDLYDLAHGLEVFNPLDCRRIVALFGHYLADSDMQITRAQAEQRMLAKLAKGNMLLDLRPLLSADSAGRITEDASVNAVKAIFERLIAVMPGEPWSQSPEAKEKLGIDW*
GCA_013109315.1	WVOC01000017.1	11	AbiE	WVOC01000017.1_27	AbiEi_WP_069175104.1	AbiEi	20806	21633	-	WVOC01000017.1_20805-21633(-)_1	MIQKTRRTLADYVTELQSKGRIVFAAEDAVDALGTNRGAFLDAAQRLQRQGKLISPRKGFYVAVPPQFASWGAPPPSWYVDALMQHEQAPYYVGLLKAAEMHGASHQAVMEFQVITAKRMSKIRAGRNFIVFYFRKDMASIIDGIKDMKTDTGPMKISSPALTALDLMRYGNAVAGLNNVATVLSDLGSKIDADQLAILSLSFEKPVVQRLGYMLDILDRRSLTRKMHDLLMSSNRPSWTELDRKEARDPMFAPDPIERDQRWRVIVRRHPEVDE*
GCA_013109315.1	WVOC01000019.1	12	PDC-S06	WVOC01000019.1_16	PDC-S06_WP_100093761.1	PDC-S06	19560	21527	-	WVOC01000019.1_19559-21527(-)_1	LVFNTDFVSRNFEWDASSTKGIAYLSEKKVGARKEFEEITPKLSTARQTTKAKEEAKKKADKALSDFKTRVARSIREVASSSTYTQSYDARKIQGHYSKASFGTEKKLSEDDLKKHQGVLGQREPLPTLLFSPNLPEGLADWFKLGQSLLAQSISGIALREFEAHSDALRWVEEGLHYHDAHSVTDCLLCGNPFSKDRRSQLRALFDESWTEVVTALEDAVNRGQEHQSALRELYRSIPKETEITTEEREAFARDKASMEAAIKQLGVCVGELLEGLEARGANPTKEVVVGGELAGFDLEKWLAEYAIIEVASAATVKKHNDAFASFAALQKGAFTKIEAHVLATNQSEWNRIQKDVQNAETELVTARTDEKGLSDRQLELRNDLQDHGVGADKMNELIWAYLGHKELRLVAEDGGYKILRPSGKPATELSEGERTAVSFCYFLTQLAAEGRKLEDLVLVIDDPISSLDTAARTYAYSLMTRTTKKCAQVIVLTHNTSFMNMVKREFQNLQKRNEAKKVTSLLSLDCRSSGDGDERVTSLVPMHELLVNYDSEYHYLFSLVQDAAQKKTTDYVFLLPNATRKLLEMFATFCSPGQANFAGALGDHHELVKDKLDVRALERLVQIESHGTIDGLGTLPDLTLEEVTQPPEIRPLRC*
GCA_013109315.1	WVOC01000019.1	13	Shango	WVOC01000019.1_2	Shango__SngA	SngA	1430	3967	+	WVOC01000019.1_1429-3967(+)_1	MSSIFKFFRITFFLVLYFFLCMVVVTTMLQDWPDGGQMLFAFGVPVILVWWQEKRRSRKVAAQAKGSSEHRTSRSEPKARPSAYDKRVERERARTREANVSKPSAATQAYSPPKQDYAEIVRAGKSAAPALAAAAERKQSGRVASSRSSRTKKSGWVPSSETASVAGRNIGGMVYVGTPPPLNSYGYRDKCRAYIDPSLSVARSGRDKAGDGMPYWPGYSDISPQCRATYLEWLASGRSDASYNPGYMFLYFYGLERRFFVDQSNEDAKDIVQEVWRLQSLYPDNHSVRRYLGEFLDIAMLVETDLDAIEPIFEKQGWELPFSLKYAIGARIDKGEHLTADWLLSWFICHPEGNLRTPATRCRDEFIALFRMRFDERFPDGLKVTKPRKKLTASYRAASSEFQGSANPTVDGKPVPDISGLRKPIEIAQELADEVMNDLDKLSRFLGRNPDGRGSVEAHALMPTELWEAFPSEEMDRLKSWASDIVDRGGLVPLKEVIGRLEGETNEKIGKRQMTGAADALARLGFGLAPDPRFALRSPKAEEPVVLFSLGEPIERLEEVSDSYRSALMELALGSFVAHADGRITEPERRALEGQVSAAALSDQELRRLRANLEWFLAVPPDMTLLRRKLKDLGQDSQAAMRAALVSAAHADGIIHSDEVASIEKIYKALGLDPALAYSDLHAGEVADGPRTVRASQPGRPGEAIPDLEKANGPKLDASRIAAIRSDTERVSSVLGQIFDVEEEESGVSGPAYQSQLAGLDPKHGALVLELVTREHWSETEFETICASHGLMASGALEVVNEWAFETYDEALLDEYDGYDVSPEVSEAVKEKISAEGRDVEVETT*
GCA_013109315.1	WVOC01000019.1	13	Shango	WVOC01000019.1_3	Shango__SngB	SngB	3945	5252	+	WVOC01000019.1_3944-5252(+)_1	MSKLKPRERDAIVQALRAGVVPKLGLRHIQVGRVREIEELVKDMDRISDGGSAIRFIIGEYGSGKTFFMNLIRLVALEKGLVVMFADLAPDRRIHATGGQARGLYAEMARNLSTRTKPDGGALASVVERFVSQAHRDAEERDLPTGSVIRERLGHFEELTGGFEFAEVIRRYWEGHETGDDELKSAALRWLRGEFATRTDARKALGVRTIIDDASVYDHLKLMSAFVCEAGYKGLLVGLDEMVNLYKLTSSQARNANYEQILRILNDVLQGSAENLGFLMGGTPEFLMNTRRGLYSYEALQSRLAENTFARDGLIDLSGPVVRLASLTPEDLFVLLANVRRIMQEDAGSLPDDALEAFMAHCSDRIGEAYFRTPRNTVTAFVNLLSVLEQNPGVEWSDLIEQIEVSEDLGEDMTEVDESTGAQDPGDDDLISFKL*
GCA_013109315.1	WVOC01000019.1	13	Shango	WVOC01000019.1_4	Shango__SngC	SngC	5258	7429	+	WVOC01000019.1_5257-7429(+)_1	MSGAFDKLARPVQKWIRQKGWRELRDIQARSIRTICETNADLIVSASTAGGKTEAAFLPLISQVLDGPSGGTGFDLLYIGPLKALITDQAMRLEDICQEAELPVVPWHGDVSQSIKTRALKSPKGILLITPESLEALFIRRGLEIARLFGATRAVVIDELHTVLDSERGVQLRSLLTRLELAIKRPIRRIGLSATLGDMDLAKAYLRPYAASSVQLIEADGGETELKLQLRGYLSGGEDENSPSASDAIAAHLFNHLRGSDNLVFAGARQRVEIYADRLREFCEREHLPQEFYPHHASLSREHRDFVERRLKDPAKPTTAVCTSTLELGIDIGDVTCVAQIGAPFSVAALRQRLGRSGRREGQPAILRQYAVEAKLTPESSFVDRLRLGLIRSIAMIDLLLEGWCEPPKPQALHLSTLVHQILSVIAQRGGASANVIYNVLCREGPFRKVTTEVFADVLRAIGHPETGLIEQSDSGLLLLGPTGEKLVEHYSFYAVFQTPEEFRLVADGRDLGTLPIDNVLAPGMLLIFSGRRWVVQEIHDRDKVIVVKPAKAGVPPVFGGDAGDIHDKVIDRMFAVLEGSALPAYMDEASLKMLEEARGHYDELGFRTENIHVLGEHTSIIATRVGTVKTSTLSLALRTAGLSVEQHDGFLMVEAGDGTPELRAVLAEMASGEPPDLFSDAGNLATEKFHAYLSMSLIQLDAVSSKLAPDHLPGMIDRIAKP*
GCA_013109315.1	WVOC01000019.1	14	cbass_type_III	WVOC01000019.1_10	Cyclase_00048	Cyclase	12155	13120	-	WVOC01000019.1_12154-13120(-)_1	MSRQHTDHSDIERFAQDRVNLPKPKADEYRAQARRLREKLDGYLAEHPDFTLKKMLLSGSLAKGTALRSLNDIDVACYISGSDAPSDVAGLLEYLAERLRNAFPNFSPDQVQPQTFCVTVSFRGTGLDVDVVPILYNGDENWYGNLVSQDDGSFLKTSIPLHLEFARKRKNRQEKHFAQVVRLVKFWTRHMKREQEGFRFKSFMVEMILSKLCDDGLDFSDYPEALQHFFTYVARSNMREKIIFGDYYATGSVGSFTEPVQIIDPVNAENNVSRLYTNAEADMIVDAALDAGDAIDSALAAPTKQETVYYWQKVFGPSFQG*
GCA_013109315.1	WVOC01000019.1	14	cbass_type_III	WVOC01000019.1_11	capH	capH	13218	13580	+	WVOC01000019.1_13217-13580(+)_1	MSKEPTPSEIFQTRLRAARDLREWSQSELADQAGMPPSSIAHFEAGSRKPSFDTLRRLANALEVTTDYLLGRADDPALAQSGDPLYRDVSKLSARDRELAKDFLQMLAQRNEARRSGDDG*
GCA_013109315.1	WVOC01000019.1	14	cbass_type_III	WVOC01000019.1_12	capP	capP	13577	14464	+	WVOC01000019.1_13576-14464(+)_1	MNLAFRLRMAKQRGERVVRELGIVELPVHPVDIAGRHDILVEAKKDVGEGVSGMLLRHGNAFGILYATHIQSEGFQRFSVAHELGHYFLDGHIDHVLPSDGVHASYAGFVSADPYEMEADSFAAGLLMPERLFGRVLRRQEAGLSSVEALADRCVTSLTATAIRYAELSEDAVAVVVSSGNSIDYCRLSETMKTLPQITWLKRGSPVPSGTATARFNAGSRNVAEAARAYADIDILDWLGGSKSAPTREEVIGLGSYGRTLTVLHCPTVTDQTYQDDDEEDEDDLEERWTPRFRR*
GCA_013109315.1	WVOC01000019.1	14	cbass_type_III	WVOC01000019.1_7	Effector_00083	Effector	9974	10699	-	WVOC01000019.1_9973-10699(-)_1	MTNWSLQELLSGLHDDIQQRLATARKTFGHNVTKGDASETVWLDMLQKYLPERYKAAKAHVVDSEGKFSDQIDVVVFDRQYSPFIFHYEGQIIVPAESVYAVFEAKQTSNSEQIKYARNKVASVRRLHRTSLPIPYAEGVYRAKPLIPIYGGLLTFDSDWSPPLGKPLIKALEDASDEERLELGCVASHGYFAYDNKAKSYDLQAGGKTATAFLFKLISQLQFSGTVPMIDIQAYARWLSE*
GCA_013109315.1	WVOC01000019.1	14	cbass_type_III	WVOC01000019.1_8	TRIP13_00001	TRIP13	10696	11634	-	WVOC01000019.1_10695-11634(-)_1	MSGRPSIDELFERRITYPDFEPQARLARLVGLDDQKSRLTKILGLLVNPASLESWMRKHHPAANGSLSSILNRPPLVVLAGDVGSGKTELAETVGDAVARQEDIEITLFPLSLSARGQGRVGEMTQLLSAAFDYTQQEAMKLKGSNGRSRGAVILLVDEADALAQSREAAQMHHEDRAGVNAFIRGVDRLGHGNIPAAVIMCTNRLNALDPAVRRRAADILAFERPNDAQRRIVLGDTLTQLGFSPQQLDKMVAATGARQGREYGFTFSDLTQRLMPAIVLDAYPNQAVRPDRAIEIAEQLVPTAPFKDLGA*
GCA_013109315.1	WVOC01000019.1	14	cbass_type_III	WVOC01000019.1_9	HORMA_00006	HORMA	11634	12149	-	WVOC01000019.1_11633-12149(-)_1	MSSSFTLTESITFNVTHARHMAAKVATDLKRLQRLYGKPTDASIAEYEEEVTALLKAGYLGTVTYGFRRDDAWIEPALRYTAYELASASANDDDPGRIRPGADVSGASFYSYLAYSAAWDNLTDTERANFKKSLPFQRNGADEPSVNGYLSDDRTYSSGGRALGRASVRSF*
GCA_013109315.1	WVOC01000020.1	15	AbiE	WVOC01000020.1_13	AbiEii_WP_007349585.1	AbiEii	7077	8114	-	WVOC01000020.1_7076-8114(-)_1	MTTDAFLDVIRADPADRADLFLTTARRLGAPLINIEKDFWVCWTLNTLYHRLPTSGPRLLFKGGTSLSKAYGLINRFSEDIDVTVFRDDLGHPGSTAEIAALSNKKRKAALDAIAADCSHYITTELLSAVAEALEADTGGTGRVEVDDGDPNAQTLLVWYPRVDASETGYVQAAVKIESGAKSALDPNRPVTIAPYIDADLEALDLRVPDVTTIHAERTFWDKIVIAHGLRSWFERRGELRQDGQRISRHYYDLHSLLTSDVSASAISNLALGADCIEHARTFFSRPDYDLATAAPGTLALRPVGDMIDRLARDYDNTRAMVFGDAPDFEDILSSIGEIEDRLNG*
GCA_013109315.1	WVOC01000020.1	15	AbiE	WVOC01000020.1_14	AbiEi_WP_060913257.1	AbiEi	8111	8776	-	WVOC01000020.1_8110-8776(-)_1	MADSTSPATLPSQILDRIAAEPAKVWTPGDFADTGLRDAVDKALQRLAKSGELRRIERGLYDKPRLNKLTGKPSAPDYRAVIEAVARRDKVRFVVDGMTAANTLGLTNAVPAKIEVLVDARLKPIEMGNQKIVFKHAAPSRLYWAGRPGMYLVQALHWIHDTMQAKTERSKVDRTIRKLLNDRDKGPKLADDLRIGLSAMPIWMQDILRGPIMSAGTANNT*
GCA_013109315.1	WVOC01000027.1	16	PDC-S01	WVOC01000027.1_13	PDC-S01_WP_076465573.1	PDC-S01	9252	10541	-	WVOC01000027.1_9251-10541(-)_1	MNEVDEYLPRHLTPELQEALATARVVNVVGPRQVGKTTLVRDLFEQGRFVTLDDAAILAAMEADPEGQLTSLAEEQSDVPVIIDEAQRCPKLALTIKKIVDHNRRKGQFVLTGSSNVFTTAEVADSLAGRMQTLKLWPLTTSEVNRLPANRLIDWAMQGTPSLPQISAPTPLGRKDYVDFILMGGYPEIRTLPLRSRQRRYRDYIDAVVDRDVADVMPVRKPDALRFLIDQMAVRTAQEINTSELAKLAKLKRETVDQYLDILMRLSMVTKLSAWMPGESKRDIKQPKFHFVDTGVASALRRLNDRSFDIGNSPEALGGLMESFVVGELQRALPMQDEDYRLYHWRSADRREIDILIDGGHRLAAIEVKSAATVAADDFKHLKWFANDGPGKGRSTVGIVFYLGQEKLTIGDGNFALPLSTLWAAVDLS*
GCA_013109315.1	WVOC01000032.1	17	SoFic	WVOC01000032.1_4	SoFic__SoFic	SoFic	1508	2698	-	WVOC01000032.1_1507-2698(-)_1	MAQDEGESIGLFEPLMVSEGSPHRGGLNDLALELAEKSAAFRSSLPESTAAALADLVRAMNCYYSNLIEGHNTHPIDIERALDDDYSTDPKKRDLQLEAKAHITVQKWIDEDGMAELPTAPASIIEMHRRFCELVPEDLLWVEYPGTGERVKVVPGELRERYVEVGRHVAVSPGAVPRFMDRMHEAYARAGRIEAILAAACAHHRLLWVHPFLDGNGRVARLMSYAMLRNALDTRGLWSVARGLARQEQEYKAHLQASDGPRRGDRDGRGTMSEAALASFTEFFLRTSIDQVEFMRTLMQANRLRDRIMIWAEEEMRAGVLPPKSDIVLKAILFQGVLERGEVDTMLGMSDRAARRITSALLKAGAVTSDSTRAPLYLAFPAKYAERWMPGLFPAA*
GCA_013109315.1	WVOC01000044.1	18	PDC-S01	WVOC01000044.1_6	PDC-S01_WP_076465573.1	PDC-S01	3088	4320	-	WVOC01000044.1_3087-4320(-)_1	MFKRLLDPRLREALSDTPVVLVVGPRRAGKTTLVQNVGGDDRTYITLDDQTVLEAAMADPAGFVRGLDTATIDEVQRVPELLLAIKKSIDEDYRPGRFLLTGSANVLTLPKVADSLAGRMETLNMLPLARSEIEGGAANFLDQLFEGKFRYTKNLALGDDLLQIILQGGFPEALSRGNEQRRQDWVRSYLISVLTRDLRDIADVEKLTELPKFVRFLAEYSGQLVNYSRFGSSINVSHKTSQRYVGLLEQVFLVFTLQPWYTNAIKRITKTAKLHFLDTAVLATTRGLTFERVRKNRDLVGALLESFVFSEVMKLMTGTDMRLTPYHYRDQEMREVDIVLERDDGTIAGLEIKASATVRTSDFGGLKTLADVCGDRFAFGAVLYDGADVVPFGERVAAVPISNLWTTSPA*
GCA_013109735.1	WVPC01000001.1	1	DMS_other	WVPC01000001.1_179	oMTase_00027	oMTase	183073	184179	+	WVPC01000001.1_183072-184179(+)_1	MTTKTKGPGAKSLPLNTILSGDCIEAMNSLPEASVDLIFADPPYNLQLKGDLHRPNNSLVDAVDDAWDQFDSFAVYDAFTRAWLKAAQRLLKPHGAIWVIGSYHNIFRVGAALQDQGYWILNDVVWRKSNPMPNFRGKRLTNAHETMIWASKSEGAKYTFNYEALKALNEGVQMRSDWVLPICNGGERLKDEKGDKAHPTQKPESLLHRVLVAATNPGDVVLDPFFGTGTTGAVAKKLGRDFIGIEREEKYRKIAEKRISKVRKFDRASLEVSQSKRAEPRVPFGQVVERGLLNPGEELTSLNGRHRARIRADGTLVAMDTKGSIHQVGAKLEGAPSCNGWTYWHFRREGKTVPIDLLRQQIRSEMQS*
GCA_013109735.1	WVPC01000001.1	1	DMS_other	WVPC01000001.1_183	NEase_II_00007	REase_II	186743	187804	-	WVPC01000001.1_186742-187804(-)_1	LRDQQKSAALLDWYDAHARDLPWRVGPSKHQENKGPNPYRVWLSEIMLQQTTVAAVKSYFERFTLLWPTVSDLAAAEDSVVMGEWAGLGYYARARNLLRCARVVANEFDGHFPDTEAALLELPGIGPYTAAAIAAIAFDRPAVVMDGNVERVMARLFAIETPLPAAKPELKALAARLTPQTRPGDHAQAVMDLGATICTPRNPACGICPLREPCAARAKGIAVNLPRKSPKKPKPTRQGIAYLALREDGAWLLETRPDKGLLGGMLGWPGTDWREAAAPEAPPLKADWHDPGGEVRHTFTHFHLRLALRVALVPMAATPDRGAFLPRAQFRPSDLPTVMRKAFDLAQGSIAKD*
GCA_013109735.1	WVPC01000001.1	2	cas_type_II-C	WVPC01000001.1_1099	Cas2_II_WP_167337171.1	Cas2_II	1107577	1107882	-	WVPC01000001.1_1107576-1107882(-)_1	MWILVMFDLPTDTKPQRKAATDFRNFLLDGGFERSQFSVYARFVNGKEAFQTRVTRIERNLPAMGDIQILNFTDRQYRDIIHFSDQGRRAARKNPEQLVMF*
GCA_013109735.1	WVPC01000001.1	2	cas_type_II-C	WVPC01000001.1_1100	Cas1_II_WP_078484493.1	Cas1_II	1107918	1108829	-	WVPC01000001.1_1107917-1108829(-)_1	VDQIIDIAVDGRHLSRDRGFLKVSENGQEIGRTPLDQIAGVIVHAHGTTWSTSLLTELADRGAPVVLCGSNHAPRSVLMPLEGHHAQGGRLRAQWQAKATLMKQAWKQIVASKIAMQAAALEAVGQSPAPLRMMIRKVTSGDKTNIEAQAARHYWPRMMGDDFRRDTNAPDVNALLNYGYTVLRATTARAVVAAGLHPSIGLHHSNRGNAFALADDLMEPFRPLVDCAARRLATQNGAKVDTAAKQALARLIAIDLPLDDAMSPVSIAVIKLATSLGQSFETGKLSLALPRPPDTLTLAGLGA*
GCA_013109735.1	WVPC01000001.1	2	cas_type_II-C	WVPC01000001.1_1101	COG3513	Cas9	1108892	1112152	-	WVPC01000001.1_1108891-1112152(-)_1	MHTRLGLDIGTNSIGWWLYETDGDRIISVLDGGVRIFSDGRDPKSGASLAVDRRAARSMRRRRDRYLRRRSALMRKLAEAGLMPKHPAEAKALESLDPYALRAQGLDEALPLHHLGRALFHLNQRRGFKSNRKTDRGDNESGKIKDATARLDQAMMTKGARSYGELLHMRRAAAPDPRQTPSVRTRLTVARRGHAEKEEAGYDFYPDRRHLEEEFHKLWDAQGAFHPETLTDDLKDALFEIIFYQRPLKAPAIGLCLFAGMGDVPDGERRLPKAHPLTQRRTLYETVNNLRVTSDGRERRPLTLEERDQVIGLLDTKKSTKTLTSMAMKLPALAKALKLPPGARFTLETANRDAIACDPVRASLSHPDRFGPNWSKLDPDQQWEIVRSIQAVESDAEHSALVDWLCEAHGLNRDHAEATAHAPLPEGYGRLGETATRMILSVLENDKDEDGYPLTYAEAATRCFGHHSDMRTGEVLDALPYYGETLERHVIPGTGDRHDDDITRFGRITNPTVHIGLNQLRRLVNGIITVHGKPDQIVVELARELKMSEKQKTEVNKKNRDNRAAAEKRSEKLAELGQADTGANRMVLRLWEDLGHDVMTRNCPYTGQRISAGMLFDGACDVDHILPYSRTLDDSFANRTLCLREANREKRNQTPWEAWGETDQWHAIEANLKNLPDNKRWRFAPDAMERFEGENDFLDRALVDTQYLSRIAKTYLEALYTKGGHVWVVPGRLTEMLRRHWGLNSLLPDHNKGAGKAKNRTDHRHHAIDAAVIAATDRGLINRISKAAGREEADGKSAEDIARDTPEPWEHFRSDIRTQLDKITVSHRADHGRIDPQARKQGRDSTTGRLHNDTAYGIVDDQSVVSRVPLLALKPGDIEVTSRGKNIRDPFLQKHLARVTRGKTAPKEIEAALVQFASAETLPDGKDNPYRGLRHVRLIESLQASARVVPPSQPFKAYKGDSNHCFEIWRMPDGKPKAQVITTFEAHGADPRKPHPAAKRLLRLFKRDMVAMETDGRTATYYVQKFSQAGTLCLAPQTESNADARDRDSADDFKLIRTSASSMVKAGIRRVFVDEMGRLRDPGPAG*
GCA_013109735.1	WVPC01000001.1	3	dXTPase	WVPC01000001.1_1382	dGTPase	dGTPase	1411219	1412385	+	WVPC01000001.1_1411218-1412385(+)_1	MLAVYACDPAESRGRLVAEEESTFRSCFQRDRDRIIHASAFRRLKHKTQVFVEHEGDYYRTRLTHSIEVAQVARTISGVLGLNAELTEALALAHDLGHTPFGHTGEDALADLMAPYGGFDHNAQAIRIVTSLERHYAEFDGLNLTWETLEGLAKHNGPVTGDLPYALAAYNARHDLELDTHASAEAQVAAIADDVAYNHHDLHDGLRAELFSTDELAELPILQDCFAEVDQRYPGLNYYKRRHEALRRFFGVLVEDVIAVARGNLAEIAPQSVADIRGAGRGVIRFSDALWADLNLIRAFLFKRMYRAPGVIEMRAEVTQVVNDLFPYFMAHPEALPKQWRKDVEEAEGEIALARIVADYIAGMTDRFALQRHADLVTGTPTTVTKHG*
GCA_013109735.1	WVPC01000002.1	4	PT_SspABCD	WVPC01000002.1_590	SspD_00001	SspD	595509	596276	-	WVPC01000002.1_595508-596276(-)_1	MRQHHPELQIEYFFTDTGKELPEVYEYLGRLEGFLGQPILRLNPDRDFDFWLKQYNDFLPSPQTRWCTRQLKLRPFEQWLRPMLDDGATIHSYVAIRSDEEYREGYASKHDRLIVQLPFKNAGIDKAGVIDILDGAGLGLPDYYSWRTRSGCTFCFFQQKIEWVRLKEQHPEAFKEAKAYEKDAVAHGSPFTWSQGESLDDLERPERVAQIKSDHEKRVERLRSKVQANPLRADKEPIDIDDLYGKAKMCLACHK*
GCA_013109735.1	WVPC01000002.1	4	PT_SspABCD	WVPC01000002.1_593	SspC_00011	SspC	597510	600902	-	WVPC01000002.1_597509-600902(-)_1	MALNEHVYIARRFLRSIRIDSDLGDATALEGFVCPQSSAAVLSTMARHVSEAGQGAFTWTGPYGSGKSSLVVALSSLLNGDPTLKKQAAKVFGKTLTKEIHAALPTGTKGWRILPVVARRDNPVTVIGEAVGRAGLVSRRPRGGWTESNLISALTEAAAEAPRSHGGLLLVIDEMGKFLEGAAQDGSDIYILQQLAEVASRSKGRFLIVGVLHQAFDEYAHRLSHESRDEWAKIQGRFVDLVVDTAGEEQIDLISRAIESDHRPKLPGAIATTVAAQARRGRADDAERLAGMLEDCWPLHPVVACLLGPISRRRFGQNQRSIFGFLNSSEPYGFQDFLRQADDDQIYGPERLWDYLRTNLEPSILASPDGHRWALAAEALERCEAIGGDERHIKVLKTIAVVDLFKERSGLVANSELLGACFPEISAKSLAKTLEDLDRWSFTIFKKFLDARAIFAGSDFDIERAVLTALDEIDEIDFSELKALAGLQPILAKRHYHETGALRWFDVNIVPVSGVVAFAAETRPVNGAIGQFLLAIPTEGEDEGVAEELCRKAARYSDEWDFVAGISKRSWAVVPLARELFALENVSNDHPELQGDAVARREVSARLASLQALLETELNKAFDNALWFRKNFQPKRLRQADLNGVASELADTRFKKSPCLHNELLNRQKPSSNAIAAQNNLLRRMVLNEGERRLGIEGFPAEGGLFASVLEATGLYAQDEDVWRFVAPQEPAADPCRLGAIWTMATDYIRQHAKRTVAISELFEEWRKPPFGVKDGLMPILAVAFILSQRDRLAVYRDGIFRSRFDDVDVELLAKDPGFIQLRWMDLSDVSRRLLSGMAEVVRSLDDSNDLVHLAPIDVGRGLVAIYDRLPQWTARTMRLSTNAVKIRDLFKRAHDPNQFLFDDIPGTLGEDVTLGNEDALRRIIGSVRDGLGELAAAYPSMLQRLRDLMLAELQVPNVSPQSLAELRERAENIRQLAGDFRLDAFVGRLAQFDGSEESFEGIASLAANKPPRDWVDPDLDRATVELAELAQKFLRAETYARVKGRPDKRHAMAVVVGIDGRPTPVLEEFQVVETDRAEIDVLIAQVRDVLEKSQLKQRNVILAALAELTSSYMQASATTGTDARLVQHD*
GCA_013109735.1	WVPC01000002.1	4	PT_SspABCD	WVPC01000002.1_594	SspB_00010	SspB	600902	601858	-	WVPC01000002.1_600901-601858(-)_1	MARGPLFQDSYSPQFSGHETFPLRYGWLKKAYDRVAETEGMPENRAACWDDEAIARFGVGKNMVASMRHWAKAAGIIEEPTVNSVRTTGLGRLLFGARGVDPFMEHPASLWLVHWQLAGHAEKTTWFWAFSHYPAVTFERENFMKKLDRLAKDRNWSRVAQATLKNDVACFIRTYVARPPSGKVGHDDALESPLTELGLIKAIGKKDGFRFVRGAKSSLGDGVFTYALLDFWSRYSGAATLSFEAIAHAPGGPGRTFLFDENDVADRLVGLEDVTSGALRWSEAAGLKQVVRNTEIDACAALALLAGDYVEPGAREAA*
GCA_013109735.1	WVPC01000002.1	4	PT_SspABCD	WVPC01000002.1_595	SspA_00001	SspA	602012	603190	+	WVPC01000002.1_602011-603190(+)_1	MRIGQTIYLDHQATTPVDSRVFAKMSPFFAETFGNPHSADHVLGWESLQSVETAAATIGELIGADGDEIIFTSGATEANNLALLGLGRRATGDRRRRVLIAATEHKCVLAASRALREQLGYEVQYLPVDAQGFVDLMVLEKELSEDVLLVSIALVNNEIGTIQDIPAISKLVRKSGALLHCDGAQAPGAIEMSAIGTLVDLLSLSAHKIYGPKGIGALYVRRDLHAHIEPQIYGGGQQGNLRSGTVPVPLCVGMAEAVSLVSLTSSDCERGELRRRTSDFVDQLHNLSWPVRLNGPESNRRHPGNANVQFNGFEAAEILQFLQPQLAASTGSACTSGIPEPSHVLRAIGLTGDQANSSIRFSIGRQTTDSDINDAVNLIEQALSQCNSEIRV*
GCA_013109735.1	WVPC01000002.1	5	PT_SspFGH	WVPC01000002.1_587	SspH_00004	SspH	586607	591991	-	WVPC01000002.1_586606-591991(-)_1	MNTTTMIKKVDFDPIAERADLVGRVVWGMVLQEADRKAGRVLLQLVGMRPEHLLGVASNFAEIEGKSVKLAISTDIDGDLTDRLEDRFKTTKPAVHFRHLDEAEVILFAVTDSQRDTVGSSLGQVTRLDRNAIQDKSELWLDAILDTLGAALKGEEQRTWIRAMLIGLDQSGITKELDQFAEFVRRFVALNEHTLPNRLRLSAPALRLPRACFGPIPAQGLDQRKLVQDFRAMFRTADRDLSSVPYLLDNKESRLDVDPVLTYLTTNRPDFNSQEVKAAEAIEALIADRKNLRHGEWRESQEQFCEAVEWNDFGKSVFAIKARKKALTLSQRTRDFIRDEYPDRLDETTVTYLEELEAGTNSPEQDQDFFASWQDPIRTIKDKKLYESWRRHLFTDEVREADLLSVMVKGIRSLLIKNASDDGVIASNAIINIKIKNAEKTSAWADLNPRLVNLLQLEGRLIEKSLDQHVRFEFGKWLEAKGENTGQSVPANQIEFELRLEIDGEISPTQVRMFWQPGHQSMALSWAEDIAEIKKGAAGGRTRYVAAPFDLKQGGAVGGMPASLRDTSSFIDVAGTEKGRMANPTEYGVDDDAFEIIADRLNRAVGARTIDASARDAVGAALEEFRKAFSAALLHLHDDPSTLYGTDLIEAQASAFGRLCDVARAKLAHTNSVRETLLRPIVEFAILPASNGLAAIIPAWHPLRLLERKAKAQDLSLFVDLAIRNENTSVDGLERAADEQQRIFGQWFFPKIVSMGLAPFVTVEDCGGYSLAVPVDSKLSSEQKLESTAEIACKQFMNASDRFIELNPHEEGNFSTALYNADAVSLAGLVAKELEKRMSQKSHLRASLLITHDSPERLRDVYAKQNTRLSGSNLDEVTEGFLSRLRVGVGKGGTVELGRRSNIDVVYLHDAYYKHATMAWEFVEGISEALPEAIDFRNAALPRRRTDSDALGNLATQAIEVYMMASRPPRAAAQFTDLCYVAANDTRVIPDESRIVPIQRINWDNQDISRTIRRAHELGEWVISVDTMSSRQMLASNGIKVIRDVQLPDADMRVLVSSREPSPNLVRHLRLDFESMQDQYLSQNAASLAQTSIATVVEVCGQKILSSAKSRTTAREIMGLAAATSIINLEKTVRDVRPVWFSLDDNQAFFGLKGRMADTLALAIRKEGGRFVVAMTVVEAKCVGQVSEAIESKSSRDQVASTLATIEANFVTQKDIMSKRAWGRQLLFLMSLRPDYIHFFADNSELEEFRQAIADGDIDYSVDGRSVVVVHDDVSLPDDIGVRASEKNDAVVQYTIKQRSFSQIMQHLEDPTTAPVPQLPSMPAGHASALPAQREVASAAPPASDERADERSADCDQSVEPEFENPSAVDVATGSEVPEVDQTAPAVQEIERNEALPANLEKVLREIAARKGYGDQVEAEAEFADVTAVNLQAALTDFGMTARFSEPRTISTPNGVLVGFAGHNTLTVSKLNQKLLELKTTHGLDVTDIRTGLGRISLFVATQQRRVVDLARVWLEAEWPNSAPRETSSFLLGLREDTGEPLWLNLRGAFGGNEEHAPHTLIAGETGSGKGVLTQNLLLQMIALNAPESLKLYLIDPKMGVDFPWISDAPHMAHDIITDQDEAEQVLNTIVAEMDRRYELIKAERVPKISEYNDVVPPQDRLPYIFVIHDEMADWMASSDEYRRVIQSTMTRLASKARACGIHVVMVTQRAAQDAIPPGIRDNLGNRLILKVASEAGSNLALGMRGAERLLGKGHLAARLAGDKPAGEEYFVAQVPFGSTDELARYAESLFDRE*
GCA_013109735.1	WVPC01000002.1	5	PT_SspFGH	WVPC01000002.1_588	SspG_00001	SspG	591999	593627	-	WVPC01000002.1_591998-593627(-)_1	MLDTIVQDTPSLKSNLGEDGKGADTLMWVQEAIFGHRFVEEQLPYILVLEVLAICRVLQLGDDGRHYEETRIFNHPVAASDEHENVTIPIVKSVALRYVLFKDRSLDIVAKDPQLSPEERLGAWITALNKGFANEVRSGSPVNFEYLRSRFGNRFDDARQAVKILQGLEIDVLNNRRYTSRFLAPRGANLILNDVDQKFVADRMFFGRGGEMVYLMLSRSSLAMELAPVIAEQFLSSRDPIDRIAAKFIPDAPDRTAGGSIGYLPKREHSAYERMAEDWHAILTLKELPPPQKFEPLFRMTALNLMRYFAERGQVVAGNSVVDPIPLDMLGGRDANLRDVSKAFLRRHRQVIEDAVESYIRRKIEPTPAWEAALKQPDNAMQSTQALEVIQRTFDAHRWSSKSESIRSPEAWLAAFIHDAKRRSRNNISTMITPLGTNSGFVVARRGAGTWFASSDDFLEALVLAVVKRPITISDFLQQLYERYGIVVGPEESRRAFSVPPCDISSFEENIRAFERRLTGLGYVKRLSDDCAFVSNVYLGSE*
GCA_013109735.1	WVPC01000002.1	5	PT_SspFGH	WVPC01000002.1_589	SspF_00001	SspF	593627	595435	-	WVPC01000002.1_593626-595435(-)_1	MAQNELVNFLAAYGPTSDGNNMYDEFVVAAAAKAGVNPIAIPEKRSDEILKDLTAEQPRSVILTGTAGDGKTYTARKVLEALSGSSATWGNTQETYEWVDPKSERRIVFVKDLSELEATSKGAVIARMVAAFSDPVSTEHFVLCVNDGHLLRTWEEHIKGDPRGERILAIFRELLRDDKDIPPDGMAFRLINMSRTSHAATIDAIIEQVCNHPGWNGCAEGCSTQTAGSCPILINRDVLLKRESASLRNRLRALVEIAAADERHLSIRQIIILIVNALLGDSKNPYQTPLMNCARAEQRAATEEYQYTNPYNNVFGENHPVSRRLQHSAFAALSEFGIGFETNNFFDDQLLDVDHNAMPIDHPQYGAASYQRLRANYRENPSAHIRDLRNALTAQRRRLFFEWPDPSSDAREKSPWQLTVHSYGDLYLNLLSLEGARDGDLFSLTRPKIIKGLNRALTGSLTETADRLWLTQPSGVYKGADIPILVANPIGWKSKPYCLNLEAPNHPGRPPSLELIAAYPTRRVLTKLPLTPTLFEYLMRVHDGALPMSFSNQCFQDVRSFQIRCVGAILHNEGEDTLDFKAVDTSGESLGERVIGSLGEEV*
GCA_013109735.1	WVPC01000003.1	6	PDC-S07	WVPC01000003.1_342	PDC-S07_WP_110056698.1	PDC-S07	310973	311371	-	WVPC01000003.1_310972-311371(-)_1	VKTVLVSAVALIDPDGRVLLAQRPEGKSMAGLWEFPGGKVEPGETPEVALIRELHEELGIDTWASCLAPLTFASHSYDSFHLLMPLFACRKWEGIPAARENQVLKWVRPKDLRDYPMPAADIPLIPILRDWL*
GCA_013109735.1	WVPC01000003.1	7	SoFic	WVPC01000003.1_108	SoFic__SoFic	SoFic	88089	89249	-	WVPC01000003.1_88088-89249(-)_1	MDTSLFGSKSTGHLVDTPNNVKAFVPNALPPELDLASLIVPLQNARDAIAELRGASRRLGNPYILVRPLQRREALTSSAMEGTFTTDDDLLIADAGMDEASDQASIEVRNYLRALSESLRMLQEDGLPICHKVIRTAHDILLSGVGSHRGANRNRGSYKTEQNAIGGVRRGIEHARFVPPPPTETEKCMDQLEAYINRPNRDETPPLIDMALAHYQLEAIHPFSDGNGRVGRMLISLMAVERGLFETPLLYVSPELEGRKDEYIDLMLAVSTNGAWNDWISFFLDIVEDSARSSIQVVDRLISLQASYRERVTLATKAANAVALVDMLFDSPIVRVRDVQDAFGVTYRAARNTIDKLIEQGVLVEVSRLHPTVFIAPEIMKVADRE*
GCA_013109735.1	WVPC01000009.1	8	argonaute_type_I	WVPC01000009.1_19	pAgo_WP_068133589.1	pAgo_I	30867	32309	-	WVPC01000009.1_30866-32309(-)_1	MTFKATVFDEPELQFGSGQKHVDPREGLRRFGPLQLHAGEVVTVGVIGSSETAEGFTQFLSESQRGVEAASNALPNLNPDFPGLGNANPFGCRFVVPDTGQRALSKRQIKKIVQAGSTLQAVNLLLDAVAAEARVLQESSAKPDVVVFSMPIDLIEKVVMARSETGEPDDDGGPDVLNFRDMMKAKMMEMGVATQIVWPDVFDPDAKIPQKIKRQNDRKIQSPAARTWNLLNGLFYKAGKVPWRLYEPRDYTTNFLGIGFHRSLDGQQLWTSTAQMFDETGHGLILRGARAQTETRGRRPYLTRADMKALVLDALRSYKEHHKALPTRLVVLKTSHFRDEEADGVDDALDELDVSMCDMVWVQESSPISLLRNGSYPVLRGTFVELDGKGLLYTRGSVPYYSTYPGMRVPNPLLLYPHQQTDRSITQIAEEILALTKVNWNSTQFDQKLPAPIRASREVGRVLKYVPEGGVVQSDFRYYT*
GCA_013109735.1	WVPC01000009.1	8	argonaute_type_I	WVPC01000009.1_20	pAgo-associated_WP_092048392.1	Aga_REase-PNTD1-PNTD2	32306	33649	-	WVPC01000009.1_32305-33649(-)_1	MKIVTDNQMTGDTGEAIIKAEFQKIGLIYQSFGRLESGTDGMVELRDPKSGETSSQFVAVQAKTRVKGNYSHESDNGFDYLIDEKDLKNWKQANLPLIVVLHRMEDNSTFWKPFSDHVPGEERRLRFNKAEDRLTRSSVDAIAGLMVDQASPGVWIPPLNTGETAVLNMFRVVLPDEIFVAVPVYPNGRQASAVMAEEDDGRFDWSIRGNRFVAFHDPRGEGSELLVETDTVEAVDTELIANTDDQDDQNDIAHLLRRCLERQFEDRLMFGRHQGRPLLMFRPEDICKPLDYSYRSATNPAKARVVAVKMRKDEEDRVAYVRHHAFHPKFERIGQHWFLVVEPTYFFTHDGFRWHQRAEALLSGKKRLEKNSAIWGQVLMWQHLLCKADERDIDDLFHEPTQSVPETLRFEPAPVIELPVATPEAAWSRSGGSDALVDESDQWELPV*
GCA_013109735.1	WVPC01000010.1	9	AbiE	WVPC01000010.1_10	AbiEi_WP_068866247.1	AbiEi	10320	11117	+	WVPC01000010.1_10319-11117(+)_1	LKKVLDAVPSGYLVDAKWLTAHGIAYESFRDYVNRGWLERVYRGVFRRPGPIRAKSNTLDWETCILSLQHIMGHNAHVGGMTALSRQGYDHYLRLGHTAPVWIYGDKNPPWLGKLPLNATIIQRKRTLFADPKLGVTSDKTLSVDSTPWDWQLRISTPERAIMEAIEELPDHESFHNLDVVFEGLTTLRPKLLTALLHSCKKIKVRRIFFVFADRHDHSWRKRLDAKAFDFGTGDRALVKGGKIHPQYRIMVPEEFVRTKVDDGA*
GCA_013109735.1	WVPC01000010.1	9	AbiE	WVPC01000010.1_11	AbiEii_WP_067065479.1	AbiEii	11107	12024	+	WVPC01000010.1_11106-12024(+)_1	MARKTYEAQVALLVRVLPYVAREEIFALKGGTAINLFYRDLPRLSVDIDLTYLPIKERAESLAEINEAMNRIAASIEESIRGARAQRILGGGGGATRVLARLESAEIKIETSPVTRGVVHDSEIRSVSDAVEDAFGYAEMQIVSFEDLFGGKLNAAVDRQHPRDLYDVKLLYEHEGLTDDLFRTFLIYVACSSRPAHELLSPNLIDLDQPYAREFEGMTKSPVHLDDLLVTRKQLIADIQSRFDESTKQFLLSLQDGTPDFSAIDRPQAAELPAVRWKLLNLKRLIQKNPGKHAEQRGELEKLLN*
GCA_013109735.1	WVPC01000011.1	10	AbiE	WVPC01000011.1_38	AbiEi_WP_146016717.1	AbiEi	38292	38897	+	WVPC01000011.1_38291-38897(+)_1	MTTTSQAIKAYAEALPEGGTLSAKELLHLGERAAVDQALSRLVKRGELLRVRRGLFALPVKTRFGERAPSANTVVENIAKATGERVSISGAAAANILGLSTQNPACQVFWTSGPSRQLKLGAQAVELKHVPSWQLRAPNSRAGHAFRALAYFGQPEAREALNRIKPRLNEEERSELFELRANAPTWMAKELSALAAPNRAS*
GCA_013109735.1	WVPC01000011.1	10	AbiE	WVPC01000011.1_39	AbiEii_WP_007349585.1	AbiEii	38872	39921	+	WVPC01000011.1_38871-39921(+)_1	LPLQIAHRDFAVTDYFGLSATDKIDALETAASISGRPADLLEKDIWVVWTLDALFESSVGDHLVFKGGTSLSKAYRAINRFSEDVDLTYDIRQIIPDLIDDPDNPYPPNRSQARKWTDTVRARLSTWVEADPLQILTERIQTSGMDAKAVLNDDNIVLEYEAVRSGTGYVRPAVLLEFGARSTGEPADPHKITCDISGAITDLQTPIANPRVMRAERTFWEKATAIHAYCLRGAFRGGDRYARHWYDLGCLDRTDIAVNAISDHDLAEDVARYKQHFFRENDCDGNIIDYQAAVSGALCLIPSGEAFDALSNDYRQMLDAGLLQSDAVGFETLIERLSDLQDRVNELHT*
GCA_013109735.1	WVPC01000019.1	11	AbiE	WVPC01000019.1_11	AbiEii_WP_007349585.1	AbiEii	5970	7007	-	WVPC01000019.1_5969-7007(-)_1	MTTDAFLDVIRADPADRADLFLTTARRLGAPLINIEKDFWVCWTLNTLYHRLPTSGPRLLFKGGTSLSKAYGLINRFSEDIDVTVFRDDLGHPGSTAEIAALSNKKRKAALDAIAADCSHYITTELLSAVAEALEADTGGTGRVEVDDGDPNAQTLLVWYPRVDASETGYVQAAVKIESGAKSALDPNRPVTIAPYIDADLEALDLRVPDVTTIHAERTFWDKIVIAHGLRSWFERRGELRQDGQRISRHYYDLHSLLTSDVSASAISNLALGADCIEHARTFFSRPDYDLATAAPGTLALRPVGDMIDRLARDYDNTRAMVFGDAPDFEDILSSIGEIEDRLNG*
GCA_013109735.1	WVPC01000019.1	11	AbiE	WVPC01000019.1_12	AbiEi_WP_060913257.1	AbiEi	7004	7669	-	WVPC01000019.1_7003-7669(-)_1	MADSTSPATLPSQILDRIAAEPAKVWTPGDFADTGLRDAVDKALQRLAKSGELRRIERGLYDKPRLNKLTGKPSAPDYRAVIEAVARRDKVRFVVDGMTAANTLGLTNAVPAKIEVLVDARLKPIEMGNQKIVFKHAAPSRLYWAGRPGMYLVQALHWIHDTMQAKTERSKVDRTIRKLLNDRDKGPKLADDLRIGLSAMPIWMQDILRGPIMSAGTANNT*
GCA_013109735.1	WVPC01000021.1	12	Shango	WVPC01000021.1_11	Shango__SngC	SngC	11004	13175	-	WVPC01000021.1_11003-13175(-)_1	MSGAFDKLARPVQKWIRQKGWRELRDIQARSIRTICETNADLIVSASTAGGKTEAAFLPLISQVLDGPSGGTGFDLLYIGPLKALITDQAMRLEDICQEAELPVVPWHGDVSQSIKTRALKSPKGILLITPESLEALFIRRGLEIARLFGATRAVVIDELHTVLDSERGVQLRSLLTRLELAIKRPIRRIGLSATLGDMDLAKAYLRPYAASSVQLIEADGGETELKLQLRGYLSGGEDENSPSASDAIAAHLFNHLRGSDNLVFAGARQRVEIYADRLREFCEREHLPQEFYPHHASLSREHRDFVERRLKDPAKPTTAVCTSTLELGIDIGDVTCVAQIGAPFSVAALRQRLGRSGRREGQPAILRQYAVEAKLTPESSFVDRLRLGLIRSIAMIDLLLEGWCEPPKPQALHLSTLVHQILSVIAQRGGASANVIYNVLCREGPFRKVTTEVFADVLRAIGHPETGLIEQSDSGLLLLGPTGEKLVEHYSFYAVFQTPEEFRLVADGRDLGTLPIDNVLAPGMLLIFSGRRWVVQEIHDRDKVIVVKPAKAGVPPVFGGDAGDIHDKVIDRMFAVLEGSALPAYMDEASLKMLEEARGHYDELGFRTENIHVLGEHTSIIATRVGTVKTSTLSLALRTAGLSVEQHDGFLMVEAGDGTPELRAVLAEMASGEPPDLFSDAGNLATEKFHAYLSMSLIQLDAVSSKLAPDHLPGMIDRIAKP*
GCA_013109735.1	WVPC01000021.1	12	Shango	WVPC01000021.1_12	Shango__SngB	SngB	13181	14488	-	WVPC01000021.1_13180-14488(-)_1	MSKLKPRERDAIVQALRAGVVPKLGLRHIQVGRVREIEELVKDMDRISDGGSAIRFIIGEYGSGKTFFMNLIRLVALEKGLVVMFADLAPDRRIHATGGQARGLYAEMARNLSTRTKPDGGALASVVERFVSQAHRDAEERDLPTGSVIRERLGHFEELTGGFEFAEVIRRYWEGHETGDDELKSAALRWLRGEFATRTDARKALGVRTIIDDASVYDHLKLMSAFVCEAGYKGLLVGLDEMVNLYKLTSSQARNANYEQILRILNDVLQGSAENLGFLMGGTPEFLMNTRRGLYSYEALQSRLAENTFARDGLIDLSGPVVRLASLTPEDLFVLLANVRRIMQEDAGSLPDDALEAFMAHCSDRIGEAYFRTPRNTVTAFVNLLSVLEQNPGVEWSDLIEQIEVSEDLGEDMTEVDESTGAQDPGDDDLISFKL*
GCA_013109735.1	WVPC01000021.1	12	Shango	WVPC01000021.1_13	Shango__SngA	SngA	14466	17003	-	WVPC01000021.1_14465-17003(-)_1	MSSIFKFFRITFFLVLYFFLCMVVVTTMLQDWPDGGQMLFAFGVPVILVWWQEKRRSRKVAAQAKGSSEHRTSRSEPKARPSAYDKRVERERARTREANVSKPSAATQAYSPPKQDYAEIVRAGKSAAPALAAAAERKQSGRVASSRSSRTKKSGWVPSSETASVAGRNIGGMVYVGTPPPLNSYGYRDKCRAYIDPSLSVARSGRDKAGDGMPYWPGYSDISPQCRATYLEWLASGRSDASYNPGYMFLYFYGLERRFFVDQSNEDAKDIVQEVWRLQSLYPDNHSVRRYLGEFLDIAMLVETDLDAIEPIFEKQGWELPFSLKYAIGARIDKGEHLTADWLLSWFICHPEGNLRTPATRCRDEFIALFRMRFDERFPDGLKVTKPRKKLTASYRAASSEFQGSANPTVDGKPVPDISGLRKPIEIAQELADEVMNDLDKLSRFLGRNPDGRGSVEAHALMPTELWEAFPSEEMDRLKSWASDIVDRGGLVPLKEVIGRLEGETNEKIGKRQMTGAADALARLGFGLAPDPRFALRSPKAEEPVVLFSLGEPIERLEEVSDSYRSALMELALGSFVAHADGRITEPERRALEGQVSAAALSDQELRRLRANLEWFLAVPPDMTLLRRKLKDLGQDSQAAMRAALVSAAHADGIIHSDEVASIEKIYKALGLDPALAYSDLHAGEVADGPRTVRASQPGRPGEAIPDLEKANGPKLDASRIAAIRSDTERVSSVLGQIFDVEEEESGVSGPAYQSQLAGLDPKHGALVLELVTREHWSETEFETICASHGLMASGALEVVNEWAFETYDEALLDEYDGYDVSPEVSEAVKEKISAEGRDVEVETT*
GCA_013109735.1	WVPC01000021.1	13	cbass_type_III	WVPC01000021.1_3	capP	capP	3969	4856	-	WVPC01000021.1_3968-4856(-)_1	MNLAFRLRMAKQRGERVVRELGIVELPVHPVDIAGRHDILVEAKKDVGEGVSGMLLRHGNAFGILYATHIQSEGFQRFSVAHELGHYFLDGHIDHVLPSDGVHASYAGFVSADPYEMEADSFAAGLLMPERLFGRVLRRQEAGLSSVEALADRCVTSLTATAIRYAELSEDAVAVVVSSGNSIDYCRLSETMKTLPQITWLKRGSPVPSGTATARFNAGSRNVAEAARAYADIDILDWLGGSKSAPTREEVIGLGSYGRTLTVLHCPTVTDQTYQDDDEEDEDDLEERWTPRFRR*
GCA_013109735.1	WVPC01000021.1	13	cbass_type_III	WVPC01000021.1_4	capH	capH	4853	5215	-	WVPC01000021.1_4852-5215(-)_1	MSKEPTPSEIFQTRLRAARDLREWSQSELADQAGMPPSSIAHFEAGSRKPSFDTLRRLANALEVTTDYLLGRADDPALAQSGDPLYRDVSKLSARDRELAKDFLQMLAQRNEARRSGDDG*
GCA_013109735.1	WVPC01000021.1	13	cbass_type_III	WVPC01000021.1_5	Cyclase_00048	Cyclase	5313	6278	+	WVPC01000021.1_5312-6278(+)_1	MSRQHTDHSDIERFAQDRVNLPKPKADEYRAQARRLREKLDGYLAEHPDFTLKKMLLSGSLAKGTALRSLNDIDVACYISGSDAPSDVAGLLEYLAERLRNAFPNFSPDQVQPQTFCVTVSFRGTGLDVDVVPILYNGDENWYGNLVSQDDGSFLKTSIPLHLEFARKRKNRQEKHFAQVVRLVKFWTRHMKREQEGFRFKSFMVEMILSKLCDDGLDFSDYPEALQHFFTYVARSNMREKIIFGDYYATGSVGSFTEPVQIIDPVNAENNVSRLYTNAEADMIVDAALDAGDAIDSALAAPTKQETVYYWQKVFGPSFQG*
GCA_013109735.1	WVPC01000021.1	13	cbass_type_III	WVPC01000021.1_6	HORMA_00006	HORMA	6284	6799	+	WVPC01000021.1_6283-6799(+)_1	MSSSFTLTESITFNVTHARHMAAKVATDLKRLQRLYGKPTDASIAEYEEEVTALLKAGYLGTVTYGFRRDDAWIEPALRYTAYELASASANDDDPGRIRPGADVSGASFYSYLAYSAAWDNLTDTERANFKKSLPFQRNGADEPSVNGYLSDDRTYSSGGRALGRASVRSF*
GCA_013109735.1	WVPC01000021.1	13	cbass_type_III	WVPC01000021.1_7	TRIP13_00001	TRIP13	6799	7737	+	WVPC01000021.1_6798-7737(+)_1	MSGRPSIDELFERRITYPDFEPQARLARLVGLDDQKSRLTKILGLLVNPASLESWMRKHHPAANGSLSSILNRPPLVVLAGDVGSGKTELAETVGDAVARQEDIEITLFPLSLSARGQGRVGEMTQLLSAAFDYTQQEAMKLKGSNGRSRGAVILLVDEADALAQSREAAQMHHEDRAGVNAFIRGVDRLGHGNIPAAVIMCTNRLNALDPAVRRRAADILAFERPNDAQRRIVLGDTLTQLGFSPQQLDKMVAATGARQGREYGFTFSDLTQRLMPAIVLDAYPNQAVRPDRAIEIAEQLVPTAPFKDLGA*
GCA_013109735.1	WVPC01000021.1	13	cbass_type_III	WVPC01000021.1_8	Effector_00083	Effector	7734	8459	+	WVPC01000021.1_7733-8459(+)_1	MTNWSLQELLSGLHDDIQQRLATARKTFGHNVTKGDASETVWLDMLQKYLPERYKAAKAHVVDSEGKFSDQIDVVVFDRQYSPFIFHYEGQIIVPAESVYAVFEAKQTSNSEQIKYARNKVASVRRLHRTSLPIPYAEGVYRAKPLIPIYGGLLTFDSDWSPPLGKPLIKALEDASDEERLELGCVASHGYFAYDNKAKSYDLQAGGKTATAFLFKLISQLQFSGTVPMIDIQAYARWLSE*
GCA_013109735.1	WVPC01000025.1	14	AbiE	WVPC01000025.1_10	AbiEii_WP_099148274.1	AbiEii	7663	8526	-	WVPC01000025.1_7662-8526(-)_1	MIPSQNIVAWSQSAPWAEQRQVEQDLIISRALVEIFGDAFLSNELRFRGGTALNKLHFAQPLRYSEDIDLVRTTNGAIGPILDRLRKLLEPWLGPASFAQSQIAPKFRFRVPAEDGGENLIRLKLEINTREIVAYDPVMMMPFAVENPWFTGDATIPTFSNEEMLATKFRALLQRDKGRDLYDLAHGLEVFNPLDCRRIVALFGHYLADSDMQITRAQAEQRMLAKLAKGNMLLDLRPLLSADSAGRITEDASVNAVKAIFERLIAVMPGEPWSQSPEAKEKLGIDW*
GCA_013109735.1	WVPC01000025.1	14	AbiE	WVPC01000025.1_11	AbiEi_WP_069175104.1	AbiEi	8523	9350	-	WVPC01000025.1_8522-9350(-)_1	MIQKTRRTLADYVTELQSKGRIVFAAEDAVDALGTNRGAFLDAAQRLQRQGKLISPRKGFYVAVPPQFASWGAPPPSWYVDALMQHEQAPYYVGLLKAAEMHGASHQAVMEFQVITAKRMSKIRAGRNFIVFYFRKDMASIIDGIKDMKTDTGPMKISSPALTALDLMRYGNAVAGLNNVATVLSDLGSKIDADQLAILSLSFEKPVVQRLGYMLDILDRRSLTRKMHDLLMSSNRPSWTELDRKEARDPMFAPDPIERDQRWRVIVRRHPEVDE*
GCA_013109735.1	WVPC01000028.1	15	PDC-S01	WVPC01000028.1_13	PDC-S01_WP_076465573.1	PDC-S01	9213	10502	-	WVPC01000028.1_9212-10502(-)_1	MNEVDEYLPRHLTPELQEALATARVVNVVGPRQVGKTTLVRDLFEQGRFVTLDDAAILAAMEADPEGQLTSLAEEQSDVPVIIDEAQRCPKLALTIKKIVDHNRRKGQFVLTGSSNVFTTAEVADSLAGRMQTLKLWPLTTSEVNRLPANRLIDWAMQGTPSLPQISAPTPLGRKDYVDFILMGGYPEIRTLPLRSRQRRYRDYIDAVVDRDVADVMPVRKPDALRFLIDQMAVRTAQEINTSELAKLAKLKRETVDQYLDILMRLSMVTKLSAWMPGESKRDIKQPKFHFVDTGVASALRRLNDRSFDIGNSPEALGGLMESFVVGELQRALPMQDEDYRLYHWRSADRREIDILIDGGHRLAAIEVKSAATVAADDFKHLKWFANDGPGKGRSTVGIVFYLGQEKLTIGDGNFALPLSTLWAAVDLS*
GCA_013109735.1	WVPC01000031.1	16	SoFic	WVPC01000031.1_7	SoFic__SoFic	SoFic	2615	3805	-	WVPC01000031.1_2614-3805(-)_1	MAQDEGESIGLFEPLMVSEGSPHRGGLNDLALELAEKSAAFRSSLPESTAAALADLVRAMNCYYSNLIEGHNTHPIDIERALDDDYSTDPKKRDLQLEAKAHITVQKWIDEDGMAELPTAPASIIEMHRRFCELVPEDLLWVEYPGTGERVKVVPGELRERYVEVGRHVAVSPGAVPRFMDRMHEAYARAGRIEAILAAACAHHRLLWVHPFLDGNGRVARLMSYAMLRNALDTRGLWSVARGLARQEQEYKAHLQASDGPRRGDRDGRGTMSEAALASFTEFFLRTSIDQVEFMRTLMQANRLRDRIMIWAEEEMRAGVLPPKSDIVLKAILFQGVLERGEVDTMLGMSDRAARRITSALLKAGAVTSDSTRAPLYLAFPAKYAERWMPGLFPAA*
GCA_013109735.1	WVPC01000043.1	17	PDC-S01	WVPC01000043.1_6	PDC-S01_WP_076465573.1	PDC-S01	3088	4320	-	WVPC01000043.1_3087-4320(-)_1	MFKRLLDPRLREALSDTPVVLVVGPRRAGKTTLVQNVGGDDRTYITLDDQTVLEAAMADPAGFVRGLDTATIDEVQRVPELLLAIKKSIDEDYRPGRFLLTGSANVLTLPKVADSLAGRMETLNMLPLARSEIEGGAANFLDQLFEGKFRYTKNLALGDDLLQIILQGGFPEALSRGNEQRRQDWVRSYLISVLTRDLRDIADVEKLTELPKFVRFLAEYSGQLVNYSRFGSSINVSHKTSQRYVGLLEQVFLVFTLQPWYTNAIKRITKTAKLHFLDTAVLATTRGLTFERVRKNRDLVGALLESFVFSEVMKLMTGTDMRLTPYHYRDQEMREVDIVLERDDGTIAGLEIKASATVRTSDFGGLKTLADVCGDRFAFGAVLYDGADVVPFGERVAAVPISNLWTTSPA*
GCA_013109735.1	WVPC01000051.1	18	PDC-S06	WVPC01000051.1_1	PDC-S06_WP_100093761.1	PDC-S06	608	2575	+	WVPC01000051.1_607-2575(+)_1	LVFNTDFVSRNFEWDASSTKGIAYLSEKKVGARKEFEEITPKLSTARQTTKAKEEAKKKADKALSDFKTRVARSIREVASSSTYTQSYDARKIQGHYSKASFGTEKKLSEDDLKKHQGVLGQREPLPTLLFSPNLPEGLADWFKLGQSLLAQSISGIALREFEAHSDALRWVEEGLHYHDAHSVTDCLLCGNPFSKDRRSQLRALFDESWTEVVTALEDAVNRGQEHQSALRELYRSIPKETEITTEEREAFARDKASMEAAIKQLGVCVGELLEGLEARGANPTKEVVVGGELAGFDLEKWLAEYAIIEVASAATVKKHNDAFASFAALQKGAFTKIEAHVLATNQSEWNRIQKDVQNAETELVTARTDEKGLSDRQLELRNDLQDHGVGADKMNELIWAYLGHKELRLVAEDGGYKILRPSGKPATELSEGERTAVSFCYFLTQLAAEGRKLEDLVLVIDDPISSLDTAARTYAYSLMTRTTKKCAQVIVLTHNTSFMNMVKREFQNLQKRNEAKKVTSLLSLDCRSSGDGDERVTSLVPMHELLVNYDSEYHYLFSLVQDAAQKKTTDYVFLLPNATRKLLEMFATFCSPGQANFAGALGDHHELVKDKLDVRALERLVQIESHGTIDGLGTLPDLTLEEVTQPPEIRPLRC*
GCA_013109755.1	WVPB01000001.1	1	DMS_other	WVPB01000001.1_178	oMTase_00027	oMTase	183073	184179	+	WVPB01000001.1_183072-184179(+)_1	MTTKTKGPGAKSLPLNTILSGDCIEAMNSLPEASVDLIFADPPYNLQLKGDLHRPNNSLVDAVDDAWDQFDSFAVYDAFTRAWLKAAQRLLKPHGAIWVIGSYHNIFRVGAALQDQGYWILNDVVWRKSNPMPNFRGKRLTNAHETMIWASKSEGAKYTFNYEALKALNEGVQMRSDWVLPICNGGERLKDEKGDKAHPTQKPESLLHRVLVAATNPGDVVLDPFFGTGTTGAVAKKLGRDFIGIEREEKYRKIAEKRISKVRKFDRASLEVSQSKRAEPRVPFGQVVERGLLNPGEELTSLNGRHRARIRADGTLVAMDTKGSIHQVGAKLEGAPSCNGWTYWHFRREGKTVPIDLLRQQIRSEMQS*
GCA_013109755.1	WVPB01000001.1	1	DMS_other	WVPB01000001.1_182	NEase_II_00007	REase_II	186743	187804	-	WVPB01000001.1_186742-187804(-)_1	LRDQQKSAALLDWYDAHARDLPWRVGPSKHQENKGPNPYRVWLSEIMLQQTTVAAVKSYFERFTLLWPTVSDLAAAEDSVVMGEWAGLGYYARARNLLRCARVVANEFDGHFPDTEAALLELPGIGPYTAAAIAAIAFDRPAVVMDGNVERVMARLFAIETPLPAAKPELKALAARLTPQTRPGDHAQAVMDLGATICTPRNPACGICPLREPCAARAKGIAVNLPRKSPKKPKPTRQGIAYLALREDGAWLLETRPDKGLLGGMLGWPGTDWREAAAPEAPPLKADWHDPGGEVRHTFTHFHLRLALRVALVPMAATPDRGAFLPRAQFRPSDLPTVMRKAFDLAQGSIAKD*
GCA_013109755.1	WVPB01000001.1	2	cas_type_II-C	WVPB01000001.1_1097	Cas2_II_WP_167337171.1	Cas2_II	1107613	1107918	-	WVPB01000001.1_1107612-1107918(-)_1	MWILVMFDLPTDTKPQRKAATDFRNFLLDGGFERSQFSVYARFVNGKEAFQTRVTRIERNLPAMGDIQILNFTDRQYRDIIHFSDQGRRAARKNPEQLVMF*
GCA_013109755.1	WVPB01000001.1	2	cas_type_II-C	WVPB01000001.1_1098	Cas1_II_WP_078484493.1	Cas1_II	1107954	1108865	-	WVPB01000001.1_1107953-1108865(-)_1	VDQIIDIAVDGRHLSRDRGFLKVSENGQEIGRTPLDQIAGVIVHAHGTTWSTSLLTELADRGAPVVLCGSNHAPRSVLMPLEGHHAQGGRLRAQWQAKATLMKQAWKQIVASKIAMQAAALEAVGQSPAPLRMMIRKVTSGDKTNIEAQAARHYWPRMMGDDFRRDTNAPDVNALLNYGYTVLRATTARAVVAAGLHPSIGLHHSNRGNAFALADDLMEPFRPLVDCAARRLATQNGAKVDTAAKQALARLIAIDLPLDDAMSPVSIAVIKLATSLGQSFETGKLSLALPRPPDTLTLAGLGA*
GCA_013109755.1	WVPB01000001.1	2	cas_type_II-C	WVPB01000001.1_1099	COG3513	Cas9	1108928	1112188	-	WVPB01000001.1_1108927-1112188(-)_1	MHTRLGLDIGTNSIGWWLYETDGDRIISVLDGGVRIFSDGRDPKSGASLAVDRRAARSMRRRRDRYLRRRSALMRKLAEAGLMPKHPAEAKALESLDPYALRAQGLDEALPLHHLGRALFHLNQRRGFKSNRKTDRGDNESGKIKDATARLDQAMMTKGARSYGELLHMRRAAAPDPRQTPSVRTRLTVARRGHAEKEEAGYDFYPDRRHLEEEFHKLWDAQGAFHPETLTDDLKDALFEIIFYQRPLKAPAIGLCLFAGMGDVPDGERRLPKAHPLTQRRTLYETVNNLRVTSDGRERRPLTLEERDQVIGLLDTKKSTKTLTSMAMKLPALAKALKLPPGARFTLETANRDAIACDPVRASLSHPDRFGPNWSKLDPDQQWEIVRSIQAVESDAEHSALVDWLCEAHGLNRDHAEATAHAPLPEGYGRLGETATRMILSVLENDKDEDGYPLTYAEAATRCFGHHSDMRTGEVLDALPYYGETLERHVIPGTGDRHDDDITRFGRITNPTVHIGLNQLRRLVNGIITVHGKPDQIVVELARELKMSEKQKTEVNKKNRDNRAAAEKRSEKLAELGQADTGANRMVLRLWEDLGHDVMTRNCPYTGQRISAGMLFDGACDVDHILPYSRTLDDSFANRTLCLREANREKRNQTPWEAWGETDQWHAIEANLKNLPDNKRWRFAPDAMERFEGENDFLDRALVDTQYLSRIAKTYLEALYTKGGHVWVVPGRLTEMLRRHWGLNSLLPDHNKGAGKAKNRTDHRHHAIDAAVIAATDRGLINRISKAAGREEADGKSAEDIARDTPEPWEHFRSDIRTQLDKITVSHRADHGRIDPQARKQGRDSTTGRLHNDTAYGIVDDQSVVSRVPLLALKPGDIEVTSRGKNIRDPFLQKHLARVTRGKTAPKEIEAALVQFASAETLPDGKDNPYRGLRHVRLIESLQASARVVPPSQPFKAYKGDSNHCFEIWRMPDGKPKAQVITTFEAHGADPRKPHPAAKRLLRLFKRDMVAMETDGRTATYYVQKFSQAGTLCLAPQTESNADARDRDSADDFKLIRTSASSMVKAGIRRVFVDEMGRLRDPGPAG*
GCA_013109755.1	WVPB01000001.1	3	dXTPase	WVPB01000001.1_1381	dGTPase	dGTPase	1411255	1412421	+	WVPB01000001.1_1411254-1412421(+)_1	MLAVYACDPAESRGRLVAEEESTFRSCFQRDRDRIIHASAFRRLKHKTQVFVEHEGDYYRTRLTHSIEVAQVARTISGVLGLNAELTEALALAHDLGHTPFGHTGEDALADLMAPYGGFDHNAQAIRIVTSLERHYAEFDGLNLTWETLEGLAKHNGPVTGDLPYALAAYNARHDLELDTHASAEAQVAAIADDVAYNHHDLHDGLRAELFSTDELAELPILQDCFAEVDQRYPGLNYYKRRHEALRRFFGVLVEDVIAVARGNLAEIAPQSVADIRGAGRGVIRFSDALWADLNLIRAFLFKRMYRAPGVIEMRAEVTQVVNDLFPYFMAHPEALPKQWRKDVEEAEGEIALARIVADYIAGMTDRFALQRHADLVTGTPTTVTKHG*
GCA_013109755.1	WVPB01000002.1	4	PT_SspABCD	WVPB01000002.1_517	SspA_00001	SspA	491976	493154	-	WVPB01000002.1_491975-493154(-)_1	MRIGQTIYLDHQATTPVDSRVFAKMSPFFAETFGNPHSADHVLGWESLQSVETAAATIGELIGADGDEIIFTSGATEANNLALLGLGRRATGDRRRRVLIAATEHKCVLAASRALREQLGYEVQYLPVDAQGFVDLMVLEKELSEDVLLVSIALVNNEIGTIQDIPAISKLVRKSGALLHCDGAQAPGAIEMSAIGTLVDLLSLSAHKIYGPKGIGALYVRRDLHAHIEPQIYGGGQQGNLRSGTVPVPLCVGMAEAVSLVSLTSSDCERGELRRRTSDFVDQLHNLSWPVRLNGPESNRRHPGNANVQFNGFEAAEILQFLQPQLAASTGSACTSGIPEPSHVLRAIGLTGDQANSSIRFSIGRQTTDSDINDAVNLIEQALSQCNSEIRV*
GCA_013109755.1	WVPB01000002.1	4	PT_SspABCD	WVPB01000002.1_518	SspB_00010	SspB	493308	494264	+	WVPB01000002.1_493307-494264(+)_1	MARGPLFQDSYSPQFSGHETFPLRYGWLKKAYDRVAETEGMPENRAACWDDEAIARFGVGKNMVASMRHWAKAAGIIEEPTVNSVRTTGLGRLLFGARGVDPFMEHPASLWLVHWQLAGHAEKTTWFWAFSHYPAVTFERENFMKKLDRLAKDRNWSRVAQATLKNDVACFIRTYVARPPSGKVGHDDALESPLTELGLIKAIGKKDGFRFVRGAKSSLGDGVFTYALLDFWSRYSGAATLSFEAIAHAPGGPGRTFLFDENDVADRLVGLEDVTSGALRWSEAAGLKQVVRNTEIDACAALALLAGDYVEPGAREAA*
GCA_013109755.1	WVPB01000002.1	4	PT_SspABCD	WVPB01000002.1_519	SspC_00011	SspC	494264	497656	+	WVPB01000002.1_494263-497656(+)_1	MALNEHVYIARRFLRSIRIDSDLGDATALEGFVCPQSSAAVLSTMARHVSEAGQGAFTWTGPYGSGKSSLVVALSSLLNGDPTLKKQAAKVFGKTLTKEIHAALPTGTKGWRILPVVARRDNPVTVIGEAVGRAGLVSRRPRGGWTESNLISALTEAAAEAPRSHGGLLLVIDEMGKFLEGAAQDGSDIYILQQLAEVASRSKGRFLIVGVLHQAFDEYAHRLSHESRDEWAKIQGRFVDLVVDTAGEEQIDLISRAIESDHRPKLPGAIATTVAAQARRGRADDAERLAGMLEDCWPLHPVVACLLGPISRRRFGQNQRSIFGFLNSSEPYGFQDFLRQADDDQIYGPERLWDYLRTNLEPSILASPDGHRWALAAEALERCEAIGGDERHIKVLKTIAVVDLFKERSGLVANSELLGACFPEISAKSLAKTLEDLDRWSFTIFKKFLDARAIFAGSDFDIERAVLTALDEIDEIDFSELKALAGLQPILAKRHYHETGALRWFDVNIVPVSGVVAFAAETRPVNGAIGQFLLAIPTEGEDEGVAEELCRKAARYSDEWDFVAGISKRSWAVVPLARELFALENVSNDHPELQGDAVARREVSARLASLQALLETELNKAFDNALWFRKNFQPKRLRQADLNGVASELADTRFKKSPCLHNELLNRQKPSSNAIAAQNNLLRRMVLNEGERRLGIEGFPAEGGLFASVLEATGLYAQDEDVWRFVAPQEPAADPCRLGAIWTMATDYIRQHAKRTVAISELFEEWRKPPFGVKDGLMPILAVAFILSQRDRLAVYRDGIFRSRFDDVDVELLAKDPGFIQLRWMDLSDVSRRLLSGMAEVVRSLDDSNDLVHLAPIDVGRGLVAIYDRLPQWTARTMRLSTNAVKIRDLFKRAHDPNQFLFDDIPGTLGEDVTLGNEDALRRIIGSVRDGLGELAAAYPSMLQRLRDLMLAELQVPNVSPQSLAELRERAENIRQLAGDFRLDAFVGRLAQFDGSEESFEGIASLAANKPPRDWVDPDLDRATVELAELAQKFLRAETYARVKGRPDKRHAMAVVVGIDGRPTPVLEEFQVVETDRAEIDVLIAQVRDVLEKSQLKQRNVILAALAELTSSYMQASATTGTDARLVQHD*
GCA_013109755.1	WVPB01000002.1	4	PT_SspABCD	WVPB01000002.1_522	SspD_00001	SspD	498890	499657	+	WVPB01000002.1_498889-499657(+)_1	MRQHHPELQIEYFFTDTGKELPEVYEYLGRLEGFLGQPILRLNPDRDFDFWLKQYNDFLPSPQTRWCTRQLKLRPFEQWLRPMLDDGATIHSYVAIRSDEEYREGYASKHDRLIVQLPFKNAGIDKAGVIDILDGAGLGLPDYYSWRTRSGCTFCFFQQKIEWVRLKEQHPEAFKEAKAYEKDAVAHGSPFTWSQGESLDDLERPERVAQIKSDHEKRVERLRSKVQANPLRADKEPIDIDDLYGKAKMCLACHK*
GCA_013109755.1	WVPB01000002.1	5	PT_SspFGH	WVPB01000002.1_523	SspF_00001	SspF	499731	501539	+	WVPB01000002.1_499730-501539(+)_1	MAQNELVNFLAAYGPTSDGNNMYDEFVVAAAAKAGVNPIAIPEKRSDEILKDLTAEQPRSVILTGTAGDGKTYTARKVLEALSGSSATWGNTQETYEWVDPKSERRIVFVKDLSELEATSKGAVIARMVAAFSDPVSTEHFVLCVNDGHLLRTWEEHIKGDPRGERILAIFRELLRDDKDIPPDGMAFRLINMSRTSHAATIDAIIEQVCNHPGWNGCAEGCSTQTAGSCPILINRDVLLKRESASLRNRLRALVEIAAADERHLSIRQIIILIVNALLGDSKNPYQTPLMNCARAEQRAATEEYQYTNPYNNVFGENHPVSRRLQHSAFAALSEFGIGFETNNFFDDQLLDVDHNAMPIDHPQYGAASYQRLRANYRENPSAHIRDLRNALTAQRRRLFFEWPDPSSDAREKSPWQLTVHSYGDLYLNLLSLEGARDGDLFSLTRPKIIKGLNRALTGSLTETADRLWLTQPSGVYKGADIPILVANPIGWKSKPYCLNLEAPNHPGRPPSLELIAAYPTRRVLTKLPLTPTLFEYLMRVHDGALPMSFSNQCFQDVRSFQIRCVGAILHNEGEDTLDFKAVDTSGESLGERVIGSLGEEV*
GCA_013109755.1	WVPB01000002.1	5	PT_SspFGH	WVPB01000002.1_524	SspG_00001	SspG	501539	503167	+	WVPB01000002.1_501538-503167(+)_1	MLDTIVQDTPSLKSNLGEDGKGADTLMWVQEAIFGHRFVEEQLPYILVLEVLAICRVLQLGDDGRHYEETRIFNHPVAASDEHENVTIPIVKSVALRYVLFKDRSLDIVAKDPQLSPEERLGAWITALNKGFANEVRSGSPVNFEYLRSRFGNRFDDARQAVKILQGLEIDVLNNRRYTSRFLAPRGANLILNDVDQKFVADRMFFGRGGEMVYLMLSRSSLAMELAPVIAEQFLSSRDPIDRIAAKFIPDAPDRTAGGSIGYLPKREHSAYERMAEDWHAILTLKELPPPQKFEPLFRMTALNLMRYFAERGQVVAGNSVVDPIPLDMLGGRDANLRDVSKAFLRRHRQVIEDAVESYIRRKIEPTPAWEAALKQPDNAMQSTQALEVIQRTFDAHRWSSKSESIRSPEAWLAAFIHDAKRRSRNNISTMITPLGTNSGFVVARRGAGTWFASSDDFLEALVLAVVKRPITISDFLQQLYERYGIVVGPEESRRAFSVPPCDISSFEENIRAFERRLTGLGYVKRLSDDCAFVSNVYLGSE*
GCA_013109755.1	WVPB01000002.1	5	PT_SspFGH	WVPB01000002.1_525	SspH_00004	SspH	503175	508559	+	WVPB01000002.1_503174-508559(+)_1	MNTTTMIKKVDFDPIAERADLVGRVVWGMVLQEADRKAGRVLLQLVGMRPEHLLGVASNFAEIEGKSVKLAISTDIDGDLTDRLEDRFKTTKPAVHFRHLDEAEVILFAVTDSQRDTVGSSLGQVTRLDRNAIQDKSELWLDAILDTLGAALKGEEQRTWIRAMLIGLDQSGITKELDQFAEFVRRFVALNEHTLPNRLRLSAPALRLPRACFGPIPAQGLDQRKLVQDFRAMFRTADRDLSSVPYLLDNKESRLDVDPVLTYLTTNRPDFNSQEVKAAEAIEALIADRKNLRHGEWRESQEQFCEAVEWNDFGKSVFAIKARKKALTLSQRTRDFIRDEYPDRLDETTVTYLEELEAGTNSPEQDQDFFASWQDPIRTIKDKKLYESWRRHLFTDEVREADLLSVMVKGIRSLLIKNASDDGVIASNAIINIKIKNAEKTSAWADLNPRLVNLLQLEGRLIEKSLDQHVRFEFGKWLEAKGENTGQSVPANQIEFELRLEIDGEISPTQVRMFWQPGHQSMALSWAEDIAEIKKGAAGGRTRYVAAPFDLKQGGAVGGMPASLRDTSSFIDVAGTEKGRMANPTEYGVDDDAFEIIADRLNRAVGARTIDASARDAVGAALEEFRKAFSAALLHLHDDPSTLYGTDLIEAQASAFGRLCDVARAKLAHTNSVRETLLRPIVEFAILPASNGLAAIIPAWHPLRLLERKAKAQDLSLFVDLAIRNENTSVDGLERAADEQQRIFGQWFFPKIVSMGLAPFVTVEDCGGYSLAVPVDSKLSSEQKLESTAEIACKQFMNASDRFIELNPHEEGNFSTALYNADAVSLAGLVAKELEKRMSQKSHLRASLLITHDSPERLRDVYAKQNTRLSGSNLDEVTEGFLSRLRVGVGKGGTVELGRRSNIDVVYLHDAYYKHATMAWEFVEGISEALPEAIDFRNAALPRRRTDSDALGNLATQAIEVYMMASRPPRAAAQFTDLCYVAANDTRVIPDESRIVPIQRINWDNQDISRTIRRAHELGEWVISVDTMSSRQMLASNGIKVIRDVQLPDADMRVLVSSREPSPNLVRHLRLDFESMQDQYLSQNAASLAQTSIATVVEVCGQKILSSAKSRTTAREIMGLAAATSIINLEKTVRDVRPVWFSLDDNQAFFGLKGRMADTLALAIRKEGGRFVVAMTVVEAKCVGQVSEAIESKSSRDQVASTLATIEANFVTQKDIMSKRAWGRQLLFLMSLRPDYIHFFADNSELEEFRQAIADGDIDYSVDGRSVVVVHDDVSLPDDIGVRASEKNDAVVQYTIKQRSFSQIMQHLEDPTTAPVPQLPSMPAGHASALPAQREVASAAPPASDERADERSADCDQSVEPEFENPSAVDVATGSEVPEVDQTAPAVQEIERNEALPANLEKVLREIAARKGYGDQVEAEAEFADVTAVNLQAALTDFGMTARFSEPRTISTPNGVLVGFAGHNTLTVSKLNQKLLELKTTHGLDVTDIRTGLGRISLFVATQQRRVVDLARVWLEAEWPNSAPRETSSFLLGLREDTGEPLWLNLRGAFGGNEEHAPHTLIAGETGSGKGVLTQNLLLQMIALNAPESLKLYLIDPKMGVDFPWISDAPHMAHDIITDQDEAEQVLNTIVAEMDRRYELIKAERVPKISEYNDVVPPQDRLPYIFVIHDEMADWMASSDEYRRVIQSTMTRLASKARACGIHVVMVTQRAAQDAIPPGIRDNLGNRLILKVASEAGSNLALGMRGAERLLGKGHLAARLAGDKPAGEEYFVAQVPFGSTDELARYAESLFDRE*
GCA_013109755.1	WVPB01000003.1	6	PDC-S07	WVPB01000003.1_354	PDC-S07_WP_110056698.1	PDC-S07	323507	323905	-	WVPB01000003.1_323506-323905(-)_1	VKTVLVSAVALIDPDGRVLLAQRPEGKSMAGLWEFPGGKVEPGETPEVALIRELHEELGIDTWASCLAPLTFASHSYDSFHLLMPLFACRKWEGIPAARENQVLKWVRPKDLRDYPMPAADIPLIPILRDWL*
GCA_013109755.1	WVPB01000003.1	7	SoFic	WVPB01000003.1_120	SoFic__SoFic	SoFic	100623	101783	-	WVPB01000003.1_100622-101783(-)_1	MDTSLFGSKSTGHLVDTPNNVKAFVPNALPPELDLASLIVPLQNARDAIAELRGASRRLGNPYILVRPLQRREALTSSAMEGTFTTDDDLLIADAGMDEASDQASIEVRNYLRALSESLRMLQEDGLPICHKVIRTAHDILLSGVGSHRGANRNRGSYKTEQNAIGGVRRGIEHARFVPPPPTETEKCMDQLEAYINRPNRDETPPLIDMALAHYQLEAIHPFSDGNGRVGRMLISLMAVERGLFETPLLYVSPELEGRKDEYIDLMLAVSTNGAWNDWISFFLDIVEDSARSSIQVVDRLISLQASYRERVTLATKAANAVALVDMLFDSPIVRVRDVQDAFGVTYRAARNTIDKLIEQGVLVEVSRLHPTVFIAPEIMKVADRE*
GCA_013109755.1	WVPB01000009.1	8	argonaute_type_I	WVPB01000009.1_19	pAgo_WP_068133589.1	pAgo_I	30867	32309	-	WVPB01000009.1_30866-32309(-)_1	MTFKATVFDEPELQFGSGQKHVDPREGLRRFGPLQLHAGEVVTVGVIGSSETAEGFTQFLSESQRGVEAASNALPNLNPDFPGLGNANPFGCRFVVPDTGQRALSKRQIKKIVQAGSTLQAVNLLLDAVAAEARVLQESSAKPDVVVFSMPIDLIEKVVMARSETGEPDDDGGPDVLNFRDMMKAKMMEMGVATQIVWPDVFDPDAKIPQKIKRQNDRKIQSPAARTWNLLNGLFYKAGKVPWRLYEPRDYTTNFLGIGFHRSLDGQQLWTSTAQMFDETGHGLILRGARAQTETRGRRPYLTRADMKALVLDALRSYKEHHKALPTRLVVLKTSHFRDEEADGVDDALDELDVSMCDMVWVQESSPISLLRNGSYPVLRGTFVELDGKGLLYTRGSVPYYSTYPGMRVPNPLLLYPHQQTDRSITQIAEEILALTKVNWNSTQFDQKLPAPIRASREVGRVLKYVPEGGVVQSDFRYYT*
GCA_013109755.1	WVPB01000009.1	8	argonaute_type_I	WVPB01000009.1_20	pAgo-associated_WP_092048392.1	Aga_REase-PNTD1-PNTD2	32306	33649	-	WVPB01000009.1_32305-33649(-)_1	MKIVTDNQMTGDTGEAIIKAEFQKIGLIYQSFGRLESGTDGMVELRDPKSGETSSQFVAVQAKTRVKGNYSHESDNGFDYLIDEKDLKNWKQANLPLIVVLHRMEDNSTFWKPFSDHVPGEERRLRFNKAEDRLTRSSVDAIAGLMVDQASPGVWIPPLNTGETAVLNMFRVVLPDEIFVAVPVYPNGRQASAVMAEEDDGRFDWSIRGNRFVAFHDPRGEGSELLVETDTVEAVDTELIANTDDQDDQNDIAHLLRRCLERQFEDRLMFGRHQGRPLLMFRPEDICKPLDYSYRSATNPAKARVVAVKMRKDEEDRVAYVRHHAFHPKFERIGQHWFLVVEPTYFFTHDGFRWHQRAEALLSGKKRLEKNSAIWGQVLMWQHLLCKADERDIDDLFHEPTQSVPETLRFEPAPVIELPVATPEAAWSRSGGSDALVDESDQWELPV*
GCA_013109755.1	WVPB01000010.1	9	AbiE	WVPB01000010.1_10	AbiEi_WP_068866247.1	AbiEi	10319	11116	+	WVPB01000010.1_10318-11116(+)_1	LKKVLDAVPSGYLVDAKWLTAHGIAYESFRDYVNRGWLERVYRGVFRRPGPIRAKSNTLDWETCILSLQHIMGHNAHVGGMTALSRQGYDHYLRLGHTAPVWIYGDKNPPWLGKLPLNATIIQRKRTLFADPKLGVTSDKTLSVDSTPWDWQLRISTPERAIMEAIEELPDHESFHNLDVVFEGLTTLRPKLLTALLHSCKKIKVRRIFFVFADRHDHSWRKRLDAKAFDFGTGDRALVKGGKIHPQYRIMVPEEFVRTKVDDGA*
GCA_013109755.1	WVPB01000010.1	9	AbiE	WVPB01000010.1_11	AbiEii_WP_067065479.1	AbiEii	11106	12023	+	WVPB01000010.1_11105-12023(+)_1	MARKTYEAQVALLVRVLPYVAREEIFALKGGTAINLFYRDLPRLSVDIDLTYLPIKERAESLAEINEAMNRIAASIEESIRGARAQRILGGGGGATRVLARLESAEIKIETSPVTRGVVHDSEIRSVSDAVEDAFGYAEMQIVSFEDLFGGKLNAAVDRQHPRDLYDVKLLYEHEGLTDDLFRTFLIYVACSSRPAHELLSPNLIDLDQPYAREFEGMTKSPVHLDDLLVTRKQLIADIQSRFDESTKQFLLSLQDGTPDFSAIDRPQAAELPAVRWKLLNLKRLIQKNPGKHAEQRGELEKLLN*
GCA_013109755.1	WVPB01000011.1	10	AbiE	WVPB01000011.1_3	AbiEii_WP_007349585.1	AbiEii	4292	5341	-	WVPB01000011.1_4291-5341(-)_1	LPLQIAHRDFAVTDYFGLSATDKIDALETAASISGRPADLLEKDIWVVWTLDALFESSVGDHLVFKGGTSLSKAYRAINRFSEDVDLTYDIRQIIPDLIDDPDNPYPPNRSQARKWTDTVRARLSTWVEADPLQILTERIQTSGMDAKAVLNDDNIVLEYEAVRSGTGYVRPAVLLEFGARSTGEPADPHKITCDISGAITDLQTPIANPRVMRAERTFWEKATAIHAYCLRGAFRGGDRYARHWYDLGCLDRTDIAVNAISDHDLAEDVARYKQHFFRENDCDGNIIDYQAAVSGALCLIPSGEAFDALSNDYRQMLDAGLLQSDAVGFETLIERLSDLQDRVNELHT*
GCA_013109755.1	WVPB01000011.1	10	AbiE	WVPB01000011.1_4	AbiEi_WP_146016717.1	AbiEi	5316	5921	-	WVPB01000011.1_5315-5921(-)_1	MTTTSQAIKAYAEALPEGGTLSAKELLHLGERAAVDQALSRLVKRGELLRVRRGLFALPVKTRFGERAPSANTVVENIAKATGERVSISGAAAANILGLSTQNPACQVFWTSGPSRQLKLGAQAVELKHVPSWQLRAPNSRAGHAFRALAYFGQPEAREALNRIKPRLNEEERSELFELRANAPTWMAKELSALAAPNRAS*
GCA_013109755.1	WVPB01000020.1	11	Shango	WVPB01000020.1_10	Shango__SngC	SngC	11004	13175	-	WVPB01000020.1_11003-13175(-)_1	MSGAFDKLARPVQKWIRQKGWRELRDIQARSIRTICETNADLIVSASTAGGKTEAAFLPLISQVLDGPSGGTGFDLLYIGPLKALITDQAMRLEDICQEAELPVVPWHGDVSQSIKTRALKSPKGILLITPESLEALFIRRGLEIARLFGATRAVVIDELHTVLDSERGVQLRSLLTRLELAIKRPIRRIGLSATLGDMDLAKAYLRPYAASSVQLIEADGGETELKLQLRGYLSGGEDENSPSASDAIAAHLFNHLRGSDNLVFAGARQRVEIYADRLREFCEREHLPQEFYPHHASLSREHRDFVERRLKDPAKPTTAVCTSTLELGIDIGDVTCVAQIGAPFSVAALRQRLGRSGRREGQPAILRQYAVEAKLTPESSFVDRLRLGLIRSIAMIDLLLEGWCEPPKPQALHLSTLVHQILSVIAQRGGASANVIYNVLCREGPFRKVTTEVFADVLRAIGHPETGLIEQSDSGLLLLGPTGEKLVEHYSFYAVFQTPEEFRLVADGRDLGTLPIDNVLAPGMLLIFSGRRWVVQEIHDRDKVIVVKPAKAGVPPVFGGDAGDIHDKVIDRMFAVLEGSALPAYMDEASLKMLEEARGHYDELGFRTENIHVLGEHTSIIATRVGTVKTSTLSLALRTAGLSVEQHDGFLMVEAGDGTPELRAVLAEMASGEPPDLFSDAGNLATEKFHAYLSMSLIQLDAVSSKLAPDHLPGMIDRIAKP*
GCA_013109755.1	WVPB01000020.1	11	Shango	WVPB01000020.1_11	Shango__SngB	SngB	13181	14488	-	WVPB01000020.1_13180-14488(-)_1	MSKLKPRERDAIVQALRAGVVPKLGLRHIQVGRVREIEELVKDMDRISDGGSAIRFIIGEYGSGKTFFMNLIRLVALEKGLVVMFADLAPDRRIHATGGQARGLYAEMARNLSTRTKPDGGALASVVERFVSQAHRDAEERDLPTGSVIRERLGHFEELTGGFEFAEVIRRYWEGHETGDDELKSAALRWLRGEFATRTDARKALGVRTIIDDASVYDHLKLMSAFVCEAGYKGLLVGLDEMVNLYKLTSSQARNANYEQILRILNDVLQGSAENLGFLMGGTPEFLMNTRRGLYSYEALQSRLAENTFARDGLIDLSGPVVRLASLTPEDLFVLLANVRRIMQEDAGSLPDDALEAFMAHCSDRIGEAYFRTPRNTVTAFVNLLSVLEQNPGVEWSDLIEQIEVSEDLGEDMTEVDESTGAQDPGDDDLISFKL*
GCA_013109755.1	WVPB01000020.1	11	Shango	WVPB01000020.1_12	Shango__SngA	SngA	14466	17003	-	WVPB01000020.1_14465-17003(-)_1	MSSIFKFFRITFFLVLYFFLCMVVVTTMLQDWPDGGQMLFAFGVPVILVWWQEKRRSRKVAAQAKGSSEHRTSRSEPKARPSAYDKRVERERARTREANVSKPSAATQAYSPPKQDYAEIVRAGKSAAPALAAAAERKQSGRVASSRSSRTKKSGWVPSSETASVAGRNIGGMVYVGTPPPLNSYGYRDKCRAYIDPSLSVARSGRDKAGDGMPYWPGYSDISPQCRATYLEWLASGRSDASYNPGYMFLYFYGLERRFFVDQSNEDAKDIVQEVWRLQSLYPDNHSVRRYLGEFLDIAMLVETDLDAIEPIFEKQGWELPFSLKYAIGARIDKGEHLTADWLLSWFICHPEGNLRTPATRCRDEFIALFRMRFDERFPDGLKVTKPRKKLTASYRAASSEFQGSANPTVDGKPVPDISGLRKPIEIAQELADEVMNDLDKLSRFLGRNPDGRGSVEAHALMPTELWEAFPSEEMDRLKSWASDIVDRGGLVPLKEVIGRLEGETNEKIGKRQMTGAADALARLGFGLAPDPRFALRSPKAEEPVVLFSLGEPIERLEEVSDSYRSALMELALGSFVAHADGRITEPERRALEGQVSAAALSDQELRRLRANLEWFLAVPPDMTLLRRKLKDLGQDSQAAMRAALVSAAHADGIIHSDEVASIEKIYKALGLDPALAYSDLHAGEVADGPRTVRASQPGRPGEAIPDLEKANGPKLDASRIAAIRSDTERVSSVLGQIFDVEEEESGVSGPAYQSQLAGLDPKHGALVLELVTREHWSETEFETICASHGLMASGALEVVNEWAFETYDEALLDEYDGYDVSPEVSEAVKEKISAEGRDVEVETT*
GCA_013109755.1	WVPB01000020.1	12	cbass_type_III	WVPB01000020.1_2	capP	capP	3969	4856	-	WVPB01000020.1_3968-4856(-)_1	MNLAFRLRMAKQRGERVVRELGIVELPVHPVDIAGRHDILVEAKKDVGEGVSGMLLRHGNAFGILYATHIQSEGFQRFSVAHELGHYFLDGHIDHVLPSDGVHASYAGFVSADPYEMEADSFAAGLLMPERLFGRVLRRQEAGLSSVEALADRCVTSLTATAIRYAELSEDAVAVVVSSGNSIDYCRLSETMKTLPQITWLKRGSPVPSGTATARFNAGSRNVAEAARAYADIDILDWLGGSKSAPTREEVIGLGSYGRTLTVLHCPTVTDQTYQDDDEEDEDDLEERWTPRFRR*
GCA_013109755.1	WVPB01000020.1	12	cbass_type_III	WVPB01000020.1_3	capH	capH	4853	5215	-	WVPB01000020.1_4852-5215(-)_1	MSKEPTPSEIFQTRLRAARDLREWSQSELADQAGMPPSSIAHFEAGSRKPSFDTLRRLANALEVTTDYLLGRADDPALAQSGDPLYRDVSKLSARDRELAKDFLQMLAQRNEARRSGDDG*
GCA_013109755.1	WVPB01000020.1	12	cbass_type_III	WVPB01000020.1_4	Cyclase_00048	Cyclase	5313	6278	+	WVPB01000020.1_5312-6278(+)_1	MSRQHTDHSDIERFAQDRVNLPKPKADEYRAQARRLREKLDGYLAEHPDFTLKKMLLSGSLAKGTALRSLNDIDVACYISGSDAPSDVAGLLEYLAERLRNAFPNFSPDQVQPQTFCVTVSFRGTGLDVDVVPILYNGDENWYGNLVSQDDGSFLKTSIPLHLEFARKRKNRQEKHFAQVVRLVKFWTRHMKREQEGFRFKSFMVEMILSKLCDDGLDFSDYPEALQHFFTYVARSNMREKIIFGDYYATGSVGSFTEPVQIIDPVNAENNVSRLYTNAEADMIVDAALDAGDAIDSALAAPTKQETVYYWQKVFGPSFQG*
GCA_013109755.1	WVPB01000020.1	12	cbass_type_III	WVPB01000020.1_5	HORMA_00006	HORMA	6284	6799	+	WVPB01000020.1_6283-6799(+)_1	MSSSFTLTESITFNVTHARHMAAKVATDLKRLQRLYGKPTDASIAEYEEEVTALLKAGYLGTVTYGFRRDDAWIEPALRYTAYELASASANDDDPGRIRPGADVSGASFYSYLAYSAAWDNLTDTERANFKKSLPFQRNGADEPSVNGYLSDDRTYSSGGRALGRASVRSF*
GCA_013109755.1	WVPB01000020.1	12	cbass_type_III	WVPB01000020.1_6	TRIP13_00001	TRIP13	6799	7737	+	WVPB01000020.1_6798-7737(+)_1	MSGRPSIDELFERRITYPDFEPQARLARLVGLDDQKSRLTKILGLLVNPASLESWMRKHHPAANGSLSSILNRPPLVVLAGDVGSGKTELAETVGDAVARQEDIEITLFPLSLSARGQGRVGEMTQLLSAAFDYTQQEAMKLKGSNGRSRGAVILLVDEADALAQSREAAQMHHEDRAGVNAFIRGVDRLGHGNIPAAVIMCTNRLNALDPAVRRRAADILAFERPNDAQRRIVLGDTLTQLGFSPQQLDKMVAATGARQGREYGFTFSDLTQRLMPAIVLDAYPNQAVRPDRAIEIAEQLVPTAPFKDLGA*
GCA_013109755.1	WVPB01000020.1	12	cbass_type_III	WVPB01000020.1_7	Effector_00083	Effector	7734	8459	+	WVPB01000020.1_7733-8459(+)_1	MTNWSLQELLSGLHDDIQQRLATARKTFGHNVTKGDASETVWLDMLQKYLPERYKAAKAHVVDSEGKFSDQIDVVVFDRQYSPFIFHYEGQIIVPAESVYAVFEAKQTSNSEQIKYARNKVASVRRLHRTSLPIPYAEGVYRAKPLIPIYGGLLTFDSDWSPPLGKPLIKALEDASDEERLELGCVASHGYFAYDNKAKSYDLQAGGKTATAFLFKLISQLQFSGTVPMIDIQAYARWLSE*
GCA_013109755.1	WVPB01000021.1	13	AbiE	WVPB01000021.1_10	AbiEii_WP_007349585.1	AbiEii	4858	5895	-	WVPB01000021.1_4857-5895(-)_1	MTTDAFLDVIRADPADRADLFLTTARRLGAPLINIEKDFWVCWTLNTLYHRLPTSGPRLLFKGGTSLSKAYGLINRFSEDIDVTVFRDDLGHPGSTAEIAALSNKKRKAALDAIAADCSHYITTELLSAVAEALEADTGGTGRVEVDDGDPNAQTLLVWYPRVDASETGYVQAAVKIESGAKSALDPNRPVTIAPYIDADLEALDLRVPDVTTIHAERTFWDKIVIAHGLRSWFERRGELRQDGQRISRHYYDLHSLLTSDVSASAISNLALGADCIEHARTFFSRPDYDLATAAPGTLALRPVGDMIDRLARDYDNTRAMVFGDAPDFEDILSSIGEIEDRLNG*
GCA_013109755.1	WVPB01000021.1	13	AbiE	WVPB01000021.1_11	AbiEi_WP_060913257.1	AbiEi	5892	6557	-	WVPB01000021.1_5891-6557(-)_1	MADSTSPATLPSQILDRIAAEPAKVWTPGDFADTGLRDAVDKALQRLAKSGELRRIERGLYDKPRLNKLTGKPSAPDYRAVIEAVARRDKVRFVVDGMTAANTLGLTNAVPAKIEVLVDARLKPIEMGNQKIVFKHAAPSRLYWAGRPGMYLVQALHWIHDTMQAKTERSKVDRTIRKLLNDRDKGPKLADDLRIGLSAMPIWMQDILRGPIMSAGTANNT*
GCA_013109755.1	WVPB01000025.1	14	AbiE	WVPB01000025.1_10	AbiEii_WP_099148274.1	AbiEii	7663	8526	-	WVPB01000025.1_7662-8526(-)_1	MIPSQNIVAWSQSAPWAEQRQVEQDLIISRALVEIFGDAFLSNELRFRGGTALNKLHFAQPLRYSEDIDLVRTTNGAIGPILDRLRKLLEPWLGPASFAQSQIAPKFRFRVPAEDGGENLIRLKLEINTREIVAYDPVMMMPFAVENPWFTGDATIPTFSNEEMLATKFRALLQRDKGRDLYDLAHGLEVFNPLDCRRIVALFGHYLADSDMQITRAQAEQRMLAKLAKGNMLLDLRPLLSADSAGRITEDASVNAVKAIFERLIAVMPGEPWSQSPEAKEKLGIDW*
GCA_013109755.1	WVPB01000025.1	14	AbiE	WVPB01000025.1_11	AbiEi_WP_069175104.1	AbiEi	8523	9350	-	WVPB01000025.1_8522-9350(-)_1	MIQKTRRTLADYVTELQSKGRIVFAAEDAVDALGTNRGAFLDAAQRLQRQGKLISPRKGFYVAVPPQFASWGAPPPSWYVDALMQHEQAPYYVGLLKAAEMHGASHQAVMEFQVITAKRMSKIRAGRNFIVFYFRKDMASIIDGIKDMKTDTGPMKISSPALTALDLMRYGNAVAGLNNVATVLSDLGSKIDADQLAILSLSFEKPVVQRLGYMLDILDRRSLTRKMHDLLMSSNRPSWTELDRKEARDPMFAPDPIERDQRWRVIVRRHPEVDE*
GCA_013109755.1	WVPB01000028.1	15	PDC-S01	WVPB01000028.1_13	PDC-S01_WP_076465573.1	PDC-S01	9252	10541	-	WVPB01000028.1_9251-10541(-)_1	MNEVDEYLPRHLTPELQEALATARVVNVVGPRQVGKTTLVRDLFEQGRFVTLDDAAILAAMEADPEGQLTSLAEEQSDVPVIIDEAQRCPKLALTIKKIVDHNRRKGQFVLTGSSNVFTTAEVADSLAGRMQTLKLWPLTTSEVNRLPANRLIDWAMQGTPSLPQISAPTPLGRKDYVDFILMGGYPEIRTLPLRSRQRRYRDYIDAVVDRDVADVMPVRKPDALRFLIDQMAVRTAQEINTSELAKLAKLKRETVDQYLDILMRLSMVTKLSAWMPGESKRDIKQPKFHFVDTGVASALRRLNDRSFDIGNSPEALGGLMESFVVGELQRALPMQDEDYRLYHWRSADRREIDILIDGGHRLAAIEVKSAATVAADDFKHLKWFANDGPGKGRSTVGIVFYLGQEKLTIGDGNFALPLSTLWAAVDLS*
GCA_013109755.1	WVPB01000030.1	16	SoFic	WVPB01000030.1_8	SoFic__SoFic	SoFic	6282	7472	+	WVPB01000030.1_6281-7472(+)_1	MAQDEGESIGLFEPLMVSEGSPHRGGLNDLALELAEKSAAFRSSLPESTAAALADLVRAMNCYYSNLIEGHNTHPIDIERALDDDYSTDPKKRDLQLEAKAHITVQKWIDEDGMAELPTAPASIIEMHRRFCELVPEDLLWVEYPGTGERVKVVPGELRERYVEVGRHVAVSPGAVPRFMDRMHEAYARAGRIEAILAAACAHHRLLWVHPFLDGNGRVARLMSYAMLRNALDTRGLWSVARGLARQEQEYKAHLQASDGPRRGDRDGRGTMSEAALASFTEFFLRTSIDQVEFMRTLMQANRLRDRIMIWAEEEMRAGVLPPKSDIVLKAILFQGVLERGEVDTMLGMSDRAARRITSALLKAGAVTSDSTRAPLYLAFPAKYAERWMPGLFPAA*
GCA_013109755.1	WVPB01000035.1	17	PDC-S01	WVPB01000035.1_7	PDC-S01_WP_076465573.1	PDC-S01	5966	7198	-	WVPB01000035.1_5965-7198(-)_1	MFKRLLDPRLREALSDTPVVLVVGPRRAGKTTLVQNVGGDDRTYITLDDQTVLEAAMADPAGFVRGLDTATIDEVQRVPELLLAIKKSIDEDYRPGRFLLTGSANVLTLPKVADSLAGRMETLNMLPLARSEIEGGAANFLDQLFEGKFRYTKNLALGDDLLQIILQGGFPEALSRGNEQRRQDWVRSYLISVLTRDLRDIADVEKLTELPKFVRFLAEYSGQLVNYSRFGSSINVSHKTSQRYVGLLEQVFLVFTLQPWYTNAIKRITKTAKLHFLDTAVLATTRGLTFERVRKNRDLVGALLESFVFSEVMKLMTGTDMRLTPYHYRDQEMREVDIVLERDDGTIAGLEIKASATVRTSDFGGLKTLADVCGDRFAFGAVLYDGADVVPFGERVAAVPISNLWTTSPA*
GCA_013109755.1	WVPB01000049.1	18	PDC-S06	WVPB01000049.1_1	PDC-S06_WP_100093761.1	PDC-S06	608	2575	+	WVPB01000049.1_607-2575(+)_1	LVFNTDFVSRNFEWDASSTKGIAYLSEKKVGARKEFEEITPKLSTARQTTKAKEEAKKKADKALSDFKTRVARSIREVASSSTYTQSYDARKIQGHYSKASFGTEKKLSEDDLKKHQGVLGQREPLPTLLFSPNLPEGLADWFKLGQSLLAQSISGIALREFEAHSDALRWVEEGLHYHDAHSVTDCLLCGNPFSKDRRSQLRALFDESWTEVVTALEDAVNRGQEHQSALRELYRSIPKETEITTEEREAFARDKASMEAAIKQLGVCVGELLEGLEARGANPTKEVVVGGELAGFDLEKWLAEYAIIEVASAATVKKHNDAFASFAALQKGAFTKIEAHVLATNQSEWNRIQKDVQNAETELVTARTDEKGLSDRQLELRNDLQDHGVGADKMNELIWAYLGHKELRLVAEDGGYKILRPSGKPATELSEGERTAVSFCYFLTQLAAEGRKLEDLVLVIDDPISSLDTAARTYAYSLMTRTTKKCAQVIVLTHNTSFMNMVKREFQNLQKRNEAKKVTSLLSLDCRSSGDGDERVTSLVPMHELLVNYDSEYHYLFSLVQDAAQKKTTDYVFLLPNATRKLLEMFATFCSPGQANFAGALGDHHELVKDKLDVRALERLVQIESHGTIDGLGTLPDLTLEEVTQPPEIRPLRC*
GCA_013109895.1	WVPK01000001.1	1	DMS_other	WVPK01000001.1_178	oMTase_00027	oMTase	183073	184179	+	WVPK01000001.1_183072-184179(+)_1	MTTKTKGPGAKSLPLNTILSGDCIEAMNSLPEASVDLIFADPPYNLQLKGDLHRPNNSLVDAVDDAWDQFDSFAVYDAFTRAWLKAAQRLLKPHGAIWVIGSYHNIFRVGAALQDQGYWILNDVVWRKSNPMPNFRGKRLTNAHETMIWASKSEGAKYTFNYEALKALNEGVQMRSDWVLPICNGGERLKDEKGDKAHPTQKPESLLHRVLVAATNPGDVVLDPFFGTGTTGAVAKKLGRDFIGIEREEKYRKIAEKRISKVRKFDRASLEVSQSKRAEPRVPFGQVVERGLLNPGEELTSLNGRHRARIRADGTLVAMDTKGSIHQVGAKLEGAPSCNGWTYWHFRREGKTVPIDLLRQQIRSEMQS*
GCA_013109895.1	WVPK01000001.1	1	DMS_other	WVPK01000001.1_182	NEase_II_00007	REase_II	186743	187804	-	WVPK01000001.1_186742-187804(-)_1	LRDQQKSAALLDWYDAHARDLPWRVGPSKHQENKGPNPYRVWLSEIMLQQTTVAAVKSYFERFTLLWPTVSDLAAAEDSVVMGEWAGLGYYARARNLLRCARVVANEFDGHFPDTEAALLELPGIGPYTAAAIAAIAFDRPAVVMDGNVERVMARLFAIETPLPAAKPELKALAARLTPQTRPGDHAQAVMDLGATICTPRNPACGICPLREPCAARAKGIAVNLPRKSPKKPKPTRQGIAYLALREDGAWLLETRPDKGLLGGMLGWPGTDWREAAAPEAPPLKADWHDPGGEVRHTFTHFHLRLALRVALVPMAATPDRGAFLPRAQFRPSDLPTVMRKAFDLAQGSIAKD*
GCA_013109895.1	WVPK01000001.1	2	cas_type_II-C	WVPK01000001.1_1097	Cas2_II_WP_167337171.1	Cas2_II	1107613	1107918	-	WVPK01000001.1_1107612-1107918(-)_1	MWILVMFDLPTDTKPQRKAATDFRNFLLDGGFERSQFSVYARFVNGKEAFQTRVTRIERNLPAMGDIQILNFTDRQYRDIIHFSDQGRRAARKNPEQLVMF*
GCA_013109895.1	WVPK01000001.1	2	cas_type_II-C	WVPK01000001.1_1098	Cas1_II_WP_078484493.1	Cas1_II	1107954	1108865	-	WVPK01000001.1_1107953-1108865(-)_1	VDQIIDIAVDGRHLSRDRGFLKVSENGQEIGRTPLDQIAGVIVHAHGTTWSTSLLTELADRGAPVVLCGSNHAPRSVLMPLEGHHAQGGRLRAQWQAKATLMKQAWKQIVASKIAMQAAALEAVGQSPAPLRMMIRKVTSGDKTNIEAQAARHYWPRMMGDDFRRDTNAPDVNALLNYGYTVLRATTARAVVAAGLHPSIGLHHSNRGNAFALADDLMEPFRPLVDCAARRLATQNGAKVDTAAKQALARLIAIDLPLDDAMSPVSIAVIKLATSLGQSFETGKLSLALPRPPDTLTLAGLGA*
GCA_013109895.1	WVPK01000001.1	2	cas_type_II-C	WVPK01000001.1_1099	COG3513	Cas9	1108928	1112188	-	WVPK01000001.1_1108927-1112188(-)_1	MHTRLGLDIGTNSIGWWLYETDGDRIISVLDGGVRIFSDGRDPKSGASLAVDRRAARSMRRRRDRYLRRRSALMRKLAEAGLMPKHPAEAKALESLDPYALRAQGLDEALPLHHLGRALFHLNQRRGFKSNRKTDRGDNESGKIKDATARLDQAMMTKGARSYGELLHMRRAAAPDPRQTPSVRTRLTVARRGHAEKEEAGYDFYPDRRHLEEEFHKLWDAQGAFHPETLTDDLKDALFEIIFYQRPLKAPAIGLCLFAGMGDVPDGERRLPKAHPLTQRRTLYETVNNLRVTSDGRERRPLTLEERDQVIGLLDTKKSTKTLTSMAMKLPALAKALKLPPGARFTLETANRDAIACDPVRASLSHPDRFGPNWSKLDPDQQWEIVRSIQAVESDAEHSALVDWLCEAHGLNRDHAEATAHAPLPEGYGRLGETATRMILSVLENDKDEDGYPLTYAEAATRCFGHHSDMRTGEVLDALPYYGETLERHVIPGTGDRHDDDITRFGRITNPTVHIGLNQLRRLVNGIITVHGKPDQIVVELARELKMSEKQKTEVNKKNRDNRAAAEKRSEKLAELGQADTGANRMVLRLWEDLGHDVMTRNCPYTGQRISAGMLFDGACDVDHILPYSRTLDDSFANRTLCLREANREKRNQTPWEAWGETDQWHAIEANLKNLPDNKRWRFAPDAMERFEGENDFLDRALVDTQYLSRIAKTYLEALYTKGGHVWVVPGRLTEMLRRHWGLNSLLPDHNKGAGKAKNRTDHRHHAIDAAVIAATDRGLINRISKAAGREEADGKSAEDIARDTPEPWEHFRSDIRTQLDKITVSHRADHGRIDPQARKQGRDSTTGRLHNDTAYGIVDDQSVVSRVPLLALKPGDIEVTSRGKNIRDPFLQKHLARVTRGKTAPKEIEAALVQFASAETLPDGKDNPYRGLRHVRLIESLQASARVVPPSQPFKAYKGDSNHCFEIWRMPDGKPKAQVITTFEAHGADPRKPHPAAKRLLRLFKRDMVAMETDGRTATYYVQKFSQAGTLCLAPQTESNADARDRDSADDFKLIRTSASSMVKAGIRRVFVDEMGRLRDPGPAG*
GCA_013109895.1	WVPK01000001.1	3	dXTPase	WVPK01000001.1_1381	dGTPase	dGTPase	1411255	1412421	+	WVPK01000001.1_1411254-1412421(+)_1	MLAVYACDPAESRGRLVAEEESTFRSCFQRDRDRIIHASAFRRLKHKTQVFVEHEGDYYRTRLTHSIEVAQVARTISGVLGLNAELTEALALAHDLGHTPFGHTGEDALADLMAPYGGFDHNAQAIRIVTSLERHYAEFDGLNLTWETLEGLAKHNGPVTGDLPYALAAYNARHDLELDTHASAEAQVAAIADDVAYNHHDLHDGLRAELFSTDELAELPILQDCFAEVDQRYPGLNYYKRRHEALRRFFGVLVEDVIAVARGNLAEIAPQSVADIRGAGRGVIRFSDALWADLNLIRAFLFKRMYRAPGVIEMRAEVTQVVNDLFPYFMAHPEALPKQWRKDVEEAEGEIALARIVADYIAGMTDRFALQRHADLVTGTPTTVTKHG*
GCA_013109895.1	WVPK01000002.1	4	PT_SspABCD	WVPK01000002.1_588	SspD_00001	SspD	595628	596395	-	WVPK01000002.1_595627-596395(-)_1	MRQHHPELQIEYFFTDTGKELPEVYEYLGRLEGFLGQPILRLNPDRDFDFWLKQYNDFLPSPQTRWCTRQLKLRPFEQWLRPMLDDGATIHSYVAIRSDEEYREGYASKHDRLIVQLPFKNAGIDKAGVIDILDGAGLGLPDYYSWRTRSGCTFCFFQQKIEWVRLKEQHPEAFKEAKAYEKDAVAHGSPFTWSQGESLDDLERPERVAQIKSDHEKRVERLRSKVQANPLRADKEPIDIDDLYGKAKMCLACHK*
GCA_013109895.1	WVPK01000002.1	4	PT_SspABCD	WVPK01000002.1_591	SspC_00011	SspC	597629	601021	-	WVPK01000002.1_597628-601021(-)_1	MALNEHVYIARRFLRSIRIDSDLGDATALEGFVCPQSSAAVLSTMARHVSEAGQGAFTWTGPYGSGKSSLVVALSSLLNGDPTLKKQAAKVFGKTLTKEIHAALPTGTKGWRILPVVARRDNPVTVIGEAVGRAGLVSRRPRGGWTESNLISALTEAAAEAPRSHGGLLLVIDEMGKFLEGAAQDGSDIYILQQLAEVASRSKGRFLIVGVLHQAFDEYAHRLSHESRDEWAKIQGRFVDLVVDTAGEEQIDLISRAIESDHRPKLPGAIATTVAAQARRGRADDAERLAGMLEDCWPLHPVVACLLGPISRRRFGQNQRSIFGFLNSSEPYGFQDFLRQADDDQIYGPERLWDYLRTNLEPSILASPDGHRWALAAEALERCEAIGGDERHIKVLKTIAVVDLFKERSGLVANSELLGACFPEISAKSLAKTLEDLDRWSFTIFKKFLDARAIFAGSDFDIERAVLTALDEIDEIDFSELKALAGLQPILAKRHYHETGALRWFDVNIVPVSGVVAFAAETRPVNGAIGQFLLAIPTEGEDEGVAEELCRKAARYSDEWDFVAGISKRSWAVVPLARELFALENVSNDHPELQGDAVARREVSARLASLQALLETELNKAFDNALWFRKNFQPKRLRQADLNGVASELADTRFKKSPCLHNELLNRQKPSSNAIAAQNNLLRRMVLNEGERRLGIEGFPAEGGLFASVLEATGLYAQDEDVWRFVAPQEPAADPCRLGAIWTMATDYIRQHAKRTVAISELFEEWRKPPFGVKDGLMPILAVAFILSQRDRLAVYRDGIFRSRFDDVDVELLAKDPGFIQLRWMDLSDVSRRLLSGMAEVVRSLDDSNDLVHLAPIDVGRGLVAIYDRLPQWTARTMRLSTNAVKIRDLFKRAHDPNQFLFDDIPGTLGEDVTLGNEDALRRIIGSVRDGLGELAAAYPSMLQRLRDLMLAELQVPNVSPQSLAELRERAENIRQLAGDFRLDAFVGRLAQFDGSEESFEGIASLAANKPPRDWVDPDLDRATVELAELAQKFLRAETYARVKGRPDKRHAMAVVVGIDGRPTPVLEEFQVVETDRAEIDVLIAQVRDVLEKSQLKQRNVILAALAELTSSYMQASATTGTDARLVQHD*
GCA_013109895.1	WVPK01000002.1	4	PT_SspABCD	WVPK01000002.1_592	SspB_00010	SspB	601021	601977	-	WVPK01000002.1_601020-601977(-)_1	MARGPLFQDSYSPQFSGHETFPLRYGWLKKAYDRVAETEGMPENRAACWDDEAIARFGVGKNMVASMRHWAKAAGIIEEPTVNSVRTTGLGRLLFGARGVDPFMEHPASLWLVHWQLAGHAEKTTWFWAFSHYPAVTFERENFMKKLDRLAKDRNWSRVAQATLKNDVACFIRTYVARPPSGKVGHDDALESPLTELGLIKAIGKKDGFRFVRGAKSSLGDGVFTYALLDFWSRYSGAATLSFEAIAHAPGGPGRTFLFDENDVADRLVGLEDVTSGALRWSEAAGLKQVVRNTEIDACAALALLAGDYVEPGAREAA*
GCA_013109895.1	WVPK01000002.1	4	PT_SspABCD	WVPK01000002.1_593	SspA_00001	SspA	602131	603309	+	WVPK01000002.1_602130-603309(+)_1	MRIGQTIYLDHQATTPVDSRVFAKMSPFFAETFGNPHSADHVLGWESLQSVETAAATIGELIGADGDEIIFTSGATEANNLALLGLGRRATGDRRRRVLIAATEHKCVLAASRALREQLGYEVQYLPVDAQGFVDLMVLEKELSEDVLLVSIALVNNEIGTIQDIPAISKLVRKSGALLHCDGAQAPGAIEMSAIGTLVDLLSLSAHKIYGPKGIGALYVRRDLHAHIEPQIYGGGQQGNLRSGTVPVPLCVGMAEAVSLVSLTSSDCERGELRRRTSDFVDQLHNLSWPVRLNGPESNRRHPGNANVQFNGFEAAEILQFLQPQLAASTGSACTSGIPEPSHVLRAIGLTGDQANSSIRFSIGRQTTDSDINDAVNLIEQALSQCNSEIRV*
GCA_013109895.1	WVPK01000002.1	5	PT_SspFGH	WVPK01000002.1_585	SspH_00004	SspH	586726	592110	-	WVPK01000002.1_586725-592110(-)_1	MNTTTMIKKVDFDPIAERADLVGRVVWGMVLQEADRKAGRVLLQLVGMRPEHLLGVASNFAEIEGKSVKLAISTDIDGDLTDRLEDRFKTTKPAVHFRHLDEAEVILFAVTDSQRDTVGSSLGQVTRLDRNAIQDKSELWLDAILDTLGAALKGEEQRTWIRAMLIGLDQSGITKELDQFAEFVRRFVALNEHTLPNRLRLSAPALRLPRACFGPIPAQGLDQRKLVQDFRAMFRTADRDLSSVPYLLDNKESRLDVDPVLTYLTTNRPDFNSQEVKAAEAIEALIADRKNLRHGEWRESQEQFCEAVEWNDFGKSVFAIKARKKALTLSQRTRDFIRDEYPDRLDETTVTYLEELEAGTNSPEQDQDFFASWQDPIRTIKDKKLYESWRRHLFTDEVREADLLSVMVKGIRSLLIKNASDDGVIASNAIINIKIKNAEKTSAWADLNPRLVNLLQLEGRLIEKSLDQHVRFEFGKWLEAKGENTGQSVPANQIEFELRLEIDGEISPTQVRMFWQPGHQSMALSWAEDIAEIKKGAAGGRTRYVAAPFDLKQGGAVGGMPASLRDTSSFIDVAGTEKGRMANPTEYGVDDDAFEIIADRLNRAVGARTIDASARDAVGAALEEFRKAFSAALLHLHDDPSTLYGTDLIEAQASAFGRLCDVARAKLAHTNSVRETLLRPIVEFAILPASNGLAAIIPAWHPLRLLERKAKAQDLSLFVDLAIRNENTSVDGLERAADEQQRIFGQWFFPKIVSMGLAPFVTVEDCGGYSLAVPVDSKLSSEQKLESTAEIACKQFMNASDRFIELNPHEEGNFSTALYNADAVSLAGLVAKELEKRMSQKSHLRASLLITHDSPERLRDVYAKQNTRLSGSNLDEVTEGFLSRLRVGVGKGGTVELGRRSNIDVVYLHDAYYKHATMAWEFVEGISEALPEAIDFRNAALPRRRTDSDALGNLATQAIEVYMMASRPPRAAAQFTDLCYVAANDTRVIPDESRIVPIQRINWDNQDISRTIRRAHELGEWVISVDTMSSRQMLASNGIKVIRDVQLPDADMRVLVSSREPSPNLVRHLRLDFESMQDQYLSQNAASLAQTSIATVVEVCGQKILSSAKSRTTAREIMGLAAATSIINLEKTVRDVRPVWFSLDDNQAFFGLKGRMADTLALAIRKEGGRFVVAMTVVEAKCVGQVSEAIESKSSRDQVASTLATIEANFVTQKDIMSKRAWGRQLLFLMSLRPDYIHFFADNSELEEFRQAIADGDIDYSVDGRSVVVVHDDVSLPDDIGVRASEKNDAVVQYTIKQRSFSQIMQHLEDPTTAPVPQLPSMPAGHASALPAQREVASAAPPASDERADERSADCDQSVEPEFENPSAVDVATGSEVPEVDQTAPAVQEIERNEALPANLEKVLREIAARKGYGDQVEAEAEFADVTAVNLQAALTDFGMTARFSEPRTISTPNGVLVGFAGHNTLTVSKLNQKLLELKTTHGLDVTDIRTGLGRISLFVATQQRRVVDLARVWLEAEWPNSAPRETSSFLLGLREDTGEPLWLNLRGAFGGNEEHAPHTLIAGETGSGKGVLTQNLLLQMIALNAPESLKLYLIDPKMGVDFPWISDAPHMAHDIITDQDEAEQVLNTIVAEMDRRYELIKAERVPKISEYNDVVPPQDRLPYIFVIHDEMADWMASSDEYRRVIQSTMTRLASKARACGIHVVMVTQRAAQDAIPPGIRDNLGNRLILKVASEAGSNLALGMRGAERLLGKGHLAARLAGDKPAGEEYFVAQVPFGSTDELARYAESLFDRE*
GCA_013109895.1	WVPK01000002.1	5	PT_SspFGH	WVPK01000002.1_586	SspG_00001	SspG	592118	593746	-	WVPK01000002.1_592117-593746(-)_1	MLDTIVQDTPSLKSNLGEDGKGADTLMWVQEAIFGHRFVEEQLPYILVLEVLAICRVLQLGDDGRHYEETRIFNHPVAASDEHENVTIPIVKSVALRYVLFKDRSLDIVAKDPQLSPEERLGAWITALNKGFANEVRSGSPVNFEYLRSRFGNRFDDARQAVKILQGLEIDVLNNRRYTSRFLAPRGANLILNDVDQKFVADRMFFGRGGEMVYLMLSRSSLAMELAPVIAEQFLSSRDPIDRIAAKFIPDAPDRTAGGSIGYLPKREHSAYERMAEDWHAILTLKELPPPQKFEPLFRMTALNLMRYFAERGQVVAGNSVVDPIPLDMLGGRDANLRDVSKAFLRRHRQVIEDAVESYIRRKIEPTPAWEAALKQPDNAMQSTQALEVIQRTFDAHRWSSKSESIRSPEAWLAAFIHDAKRRSRNNISTMITPLGTNSGFVVARRGAGTWFASSDDFLEALVLAVVKRPITISDFLQQLYERYGIVVGPEESRRAFSVPPCDISSFEENIRAFERRLTGLGYVKRLSDDCAFVSNVYLGSE*
GCA_013109895.1	WVPK01000002.1	5	PT_SspFGH	WVPK01000002.1_587	SspF_00001	SspF	593746	595554	-	WVPK01000002.1_593745-595554(-)_1	MAQNELVNFLAAYGPTSDGNNMYDEFVVAAAAKAGVNPIAIPEKRSDEILKDLTAEQPRSVILTGTAGDGKTYTARKVLEALSGSSATWGNTQETYEWVDPKSERRIVFVKDLSELEATSKGAVIARMVAAFSDPVSTEHFVLCVNDGHLLRTWEEHIKGDPRGERILAIFRELLRDDKDIPPDGMAFRLINMSRTSHAATIDAIIEQVCNHPGWNGCAEGCSTQTAGSCPILINRDVLLKRESASLRNRLRALVEIAAADERHLSIRQIIILIVNALLGDSKNPYQTPLMNCARAEQRAATEEYQYTNPYNNVFGENHPVSRRLQHSAFAALSEFGIGFETNNFFDDQLLDVDHNAMPIDHPQYGAASYQRLRANYRENPSAHIRDLRNALTAQRRRLFFEWPDPSSDAREKSPWQLTVHSYGDLYLNLLSLEGARDGDLFSLTRPKIIKGLNRALTGSLTETADRLWLTQPSGVYKGADIPILVANPIGWKSKPYCLNLEAPNHPGRPPSLELIAAYPTRRVLTKLPLTPTLFEYLMRVHDGALPMSFSNQCFQDVRSFQIRCVGAILHNEGEDTLDFKAVDTSGESLGERVIGSLGEEV*
GCA_013109895.1	WVPK01000003.1	6	PDC-S07	WVPK01000003.1_342	PDC-S07_WP_110056698.1	PDC-S07	311168	311566	-	WVPK01000003.1_311167-311566(-)_1	VKTVLVSAVALIDPDGRVLLAQRPEGKSMAGLWEFPGGKVEPGETPEVALIRELHEELGIDTWASCLAPLTFASHSYDSFHLLMPLFACRKWEGIPAARENQVLKWVRPKDLRDYPMPAADIPLIPILRDWL*
GCA_013109895.1	WVPK01000003.1	7	SoFic	WVPK01000003.1_108	SoFic__SoFic	SoFic	88284	89444	-	WVPK01000003.1_88283-89444(-)_1	MDTSLFGSKSTGHLVDTPNNVKAFVPNALPPELDLASLIVPLQNARDAIAELRGASRRLGNPYILVRPLQRREALTSSAMEGTFTTDDDLLIADAGMDEASDQASIEVRNYLRALSESLRMLQEDGLPICHKVIRTAHDILLSGVGSHRGANRNRGSYKTEQNAIGGVRRGIEHARFVPPPPTETEKCMDQLEAYINRPNRDETPPLIDMALAHYQLEAIHPFSDGNGRVGRMLISLMAVERGLFETPLLYVSPELEGRKDEYIDLMLAVSTNGAWNDWISFFLDIVEDSARSSIQVVDRLISLQASYRERVTLATKAANAVALVDMLFDSPIVRVRDVQDAFGVTYRAARNTIDKLIEQGVLVEVSRLHPTVFIAPEIMKVADRE*
GCA_013109895.1	WVPK01000009.1	8	AbiE	WVPK01000009.1_30	AbiEii_WP_067065479.1	AbiEii	25787	26704	-	WVPK01000009.1_25786-26704(-)_1	MARKTYEAQVALLVRVLPYVAREEIFALKGGTAINLFYRDLPRLSVDIDLTYLPIKERAESLAEINEAMNRIAASIEESIRGARAQRILGGGGGATRVLARLESAEIKIETSPVTRGVVHDSEIRSVSDAVEDAFGYAEMQIVSFEDLFGGKLNAAVDRQHPRDLYDVKLLYEHEGLTDDLFRTFLIYVACSSRPAHELLSPNLIDLDQPYAREFEGMTKSPVHLDDLLVTRKQLIADIQSRFDESTKQFLLSLQDGTPDFSAIDRPQAAELPAVRWKLLNLKRLIQKNPGKHAEQRGELEKLLN*
GCA_013109895.1	WVPK01000009.1	8	AbiE	WVPK01000009.1_31	AbiEi_WP_068866247.1	AbiEi	26694	27491	-	WVPK01000009.1_26693-27491(-)_1	LKKVLDAVPSGYLVDAKWLTAHGIAYESFRDYVNRGWLERVYRGVFRRPGPIRAKSNTLDWETCILSLQHIMGHNAHVGGMTALSRQGYDHYLRLGHTAPVWIYGDKNPPWLGKLPLNATIIQRKRTLFADPKLGVTSDKTLSVDSTPWDWQLRISTPERAIMEAIEELPDHESFHNLDVVFEGLTTLRPKLLTALLHSCKKIKVRRIFFVFADRHDHSWRKRLDAKAFDFGTGDRALVKGGKIHPQYRIMVPEEFVRTKVDDGA*
GCA_013109895.1	WVPK01000009.1	9	PDC-S01	WVPK01000009.1_54	PDC-S01_WP_076465573.1	PDC-S01	47397	48686	-	WVPK01000009.1_47396-48686(-)_1	MNEVDEYLPRHLTPELQEALATARVVNVVGPRQVGKTTLVRDLFEQGRFVTLDDAAILAAMEADPEGQLTSLAEEQSDVPVIIDEAQRCPKLALTIKKIVDHNRRKGQFVLTGSSNVFTTAEVADSLAGRMQTLKLWPLTTSEVNRLPANRLIDWAMQGTPSLPQISAPTPLGRKDYVDFILMGGYPEIRTLPLRSRQRRYRDYIDAVVDRDVADVMPVRKPDALRFLIDQMAVRTAQEINTSELAKLAKLKRETVDQYLDILMRLSMVTKLSAWMPGESKRDIKQPKFHFVDTGVASALRRLNDRSFDIGNSPEALGGLMESFVVGELQRALPMQDEDYRLYHWRSADRREIDILIDGGHRLAAIEVKSAATVAADDFKHLKWFANDGPGKGRSTVGIVFYLGQEKLTIGDGNFALPLSTLWAAVDLS*
GCA_013109895.1	WVPK01000010.1	10	argonaute_type_I	WVPK01000010.1_19	pAgo_WP_068133589.1	pAgo_I	30867	32309	-	WVPK01000010.1_30866-32309(-)_1	MTFKATVFDEPELQFGSGQKHVDPREGLRRFGPLQLHAGEVVTVGVIGSSETAEGFTQFLSESQRGVEAASNALPNLNPDFPGLGNANPFGCRFVVPDTGQRALSKRQIKKIVQAGSTLQAVNLLLDAVAAEARVLQESSAKPDVVVFSMPIDLIEKVVMARSETGEPDDDGGPDVLNFRDMMKAKMMEMGVATQIVWPDVFDPDAKIPQKIKRQNDRKIQSPAARTWNLLNGLFYKAGKVPWRLYEPRDYTTNFLGIGFHRSLDGQQLWTSTAQMFDETGHGLILRGARAQTETRGRRPYLTRADMKALVLDALRSYKEHHKALPTRLVVLKTSHFRDEEADGVDDALDELDVSMCDMVWVQESSPISLLRNGSYPVLRGTFVELDGKGLLYTRGSVPYYSTYPGMRVPNPLLLYPHQQTDRSITQIAEEILALTKVNWNSTQFDQKLPAPIRASREVGRVLKYVPEGGVVQSDFRYYT*
GCA_013109895.1	WVPK01000010.1	10	argonaute_type_I	WVPK01000010.1_20	pAgo-associated_WP_092048392.1	Aga_REase-PNTD1-PNTD2	32306	33649	-	WVPK01000010.1_32305-33649(-)_1	MKIVTDNQMTGDTGEAIIKAEFQKIGLIYQSFGRLESGTDGMVELRDPKSGETSSQFVAVQAKTRVKGNYSHESDNGFDYLIDEKDLKNWKQANLPLIVVLHRMEDNSTFWKPFSDHVPGEERRLRFNKAEDRLTRSSVDAIAGLMVDQASPGVWIPPLNTGETAVLNMFRVVLPDEIFVAVPVYPNGRQASAVMAEEDDGRFDWSIRGNRFVAFHDPRGEGSELLVETDTVEAVDTELIANTDDQDDQNDIAHLLRRCLERQFEDRLMFGRHQGRPLLMFRPEDICKPLDYSYRSATNPAKARVVAVKMRKDEEDRVAYVRHHAFHPKFERIGQHWFLVVEPTYFFTHDGFRWHQRAEALLSGKKRLEKNSAIWGQVLMWQHLLCKADERDIDDLFHEPTQSVPETLRFEPAPVIELPVATPEAAWSRSGGSDALVDESDQWELPV*
GCA_013109895.1	WVPK01000011.1	11	AbiE	WVPK01000011.1_38	AbiEi_WP_146016717.1	AbiEi	38292	38897	+	WVPK01000011.1_38291-38897(+)_1	MTTTSQAIKAYAEALPEGGTLSAKELLHLGERAAVDQALSRLVKRGELLRVRRGLFALPVKTRFGERAPSANTVVENIAKATGERVSISGAAAANILGLSTQNPACQVFWTSGPSRQLKLGAQAVELKHVPSWQLRAPNSRAGHAFRALAYFGQPEAREALNRIKPRLNEEERSELFELRANAPTWMAKELSALAAPNRAS*
GCA_013109895.1	WVPK01000011.1	11	AbiE	WVPK01000011.1_39	AbiEii_WP_007349585.1	AbiEii	38872	39921	+	WVPK01000011.1_38871-39921(+)_1	LPLQIAHRDFAVTDYFGLSATDKIDALETAASISGRPADLLEKDIWVVWTLDALFESSVGDHLVFKGGTSLSKAYRAINRFSEDVDLTYDIRQIIPDLIDDPDNPYPPNRSQARKWTDTVRARLSTWVEADPLQILTERIQTSGMDAKAVLNDDNIVLEYEAVRSGTGYVRPAVLLEFGARSTGEPADPHKITCDISGAITDLQTPIANPRVMRAERTFWEKATAIHAYCLRGAFRGGDRYARHWYDLGCLDRTDIAVNAISDHDLAEDVARYKQHFFRENDCDGNIIDYQAAVSGALCLIPSGEAFDALSNDYRQMLDAGLLQSDAVGFETLIERLSDLQDRVNELHT*
GCA_013109895.1	WVPK01000019.1	12	AbiE	WVPK01000019.1_17	AbiEi_WP_069175104.1	AbiEi	12677	13504	+	WVPK01000019.1_12676-13504(+)_1	MIQKTRRTLADYVTELQSKGRIVFAAEDAVDALGTNRGAFLDAAQRLQRQGKLISPRKGFYVAVPPQFASWGAPPPSWYVDALMQHEQAPYYVGLLKAAEMHGASHQAVMEFQVITAKRMSKIRAGRNFIVFYFRKDMASIIDGIKDMKTDTGPMKISSPALTALDLMRYGNAVAGLNNVATVLSDLGSKIDADQLAILSLSFEKPVVQRLGYMLDILDRRSLTRKMHDLLMSSNRPSWTELDRKEARDPMFAPDPIERDQRWRVIVRRHPEVDE*
GCA_013109895.1	WVPK01000019.1	12	AbiE	WVPK01000019.1_18	AbiEii_WP_099148274.1	AbiEii	13501	14364	+	WVPK01000019.1_13500-14364(+)_1	MIPSQNIVAWSQSAPWAEQRQVEQDLIISRALVEIFGDAFLSNELRFRGGTALNKLHFAQPLRYSEDIDLVRTTNGAIGPILDRLRKLLEPWLGPASFAQSQIAPKFRFRVPAEDGGENLIRLKLEINTREIVAYDPVMMMPFAVENPWFTGDATIPTFSNEEMLATKFRALLQRDKGRDLYDLAHGLEVFNPLDCRRIVALFGHYLADSDMQITRAQAEQRMLAKLAKGNMLLDLRPLLSADSAGRITEDASVNAVKAIFERLIAVMPGEPWSQSPEAKEKLGIDW*
GCA_013109895.1	WVPK01000020.1	13	Shango	WVPK01000020.1_11	Shango__SngC	SngC	11216	13387	-	WVPK01000020.1_11215-13387(-)_1	MSGAFDKLARPVQKWIRQKGWRELRDIQARSIRTICETNADLIVSASTAGGKTEAAFLPLISQVLDGPSGGTGFDLLYIGPLKALITDQAMRLEDICQEAELPVVPWHGDVSQSIKTRALKSPKGILLITPESLEALFIRRGLEIARLFGATRAVVIDELHTVLDSERGVQLRSLLTRLELAIKRPIRRIGLSATLGDMDLAKAYLRPYAASSVQLIEADGGETELKLQLRGYLSGGEDENSPSASDAIAAHLFNHLRGSDNLVFAGARQRVEIYADRLREFCEREHLPQEFYPHHASLSREHRDFVERRLKDPAKPTTAVCTSTLELGIDIGDVTCVAQIGAPFSVAALRQRLGRSGRREGQPAILRQYAVEAKLTPESSFVDRLRLGLIRSIAMIDLLLEGWCEPPKPQALHLSTLVHQILSVIAQRGGASANVIYNVLCREGPFRKVTTEVFADVLRAIGHPETGLIEQSDSGLLLLGPTGEKLVEHYSFYAVFQTPEEFRLVADGRDLGTLPIDNVLAPGMLLIFSGRRWVVQEIHDRDKVIVVKPAKAGVPPVFGGDAGDIHDKVIDRMFAVLEGSALPAYMDEASLKMLEEARGHYDELGFRTENIHVLGEHTSIIATRVGTVKTSTLSLALRTAGLSVEQHDGFLMVEAGDGTPELRAVLAEMASGEPPDLFSDAGNLATEKFHAYLSMSLIQLDAVSSKLAPDHLPGMIDRIAKP*
GCA_013109895.1	WVPK01000020.1	13	Shango	WVPK01000020.1_12	Shango__SngB	SngB	13393	14700	-	WVPK01000020.1_13392-14700(-)_1	MSKLKPRERDAIVQALRAGVVPKLGLRHIQVGRVREIEELVKDMDRISDGGSAIRFIIGEYGSGKTFFMNLIRLVALEKGLVVMFADLAPDRRIHATGGQARGLYAEMARNLSTRTKPDGGALASVVERFVSQAHRDAEERDLPTGSVIRERLGHFEELTGGFEFAEVIRRYWEGHETGDDELKSAALRWLRGEFATRTDARKALGVRTIIDDASVYDHLKLMSAFVCEAGYKGLLVGLDEMVNLYKLTSSQARNANYEQILRILNDVLQGSAENLGFLMGGTPEFLMNTRRGLYSYEALQSRLAENTFARDGLIDLSGPVVRLASLTPEDLFVLLANVRRIMQEDAGSLPDDALEAFMAHCSDRIGEAYFRTPRNTVTAFVNLLSVLEQNPGVEWSDLIEQIEVSEDLGEDMTEVDESTGAQDPGDDDLISFKL*
GCA_013109895.1	WVPK01000020.1	13	Shango	WVPK01000020.1_13	Shango__SngA	SngA	14678	17215	-	WVPK01000020.1_14677-17215(-)_1	MSSIFKFFRITFFLVLYFFLCMVVVTTMLQDWPDGGQMLFAFGVPVILVWWQEKRRSRKVAAQAKGSSEHRTSRSEPKARPSAYDKRVERERARTREANVSKPSAATQAYSPPKQDYAEIVRAGKSAAPALAAAAERKQSGRVASSRSSRTKKSGWVPSSETASVAGRNIGGMVYVGTPPPLNSYGYRDKCRAYIDPSLSVARSGRDKAGDGMPYWPGYSDISPQCRATYLEWLASGRSDASYNPGYMFLYFYGLERRFFVDQSNEDAKDIVQEVWRLQSLYPDNHSVRRYLGEFLDIAMLVETDLDAIEPIFEKQGWELPFSLKYAIGARIDKGEHLTADWLLSWFICHPEGNLRTPATRCRDEFIALFRMRFDERFPDGLKVTKPRKKLTASYRAASSEFQGSANPTVDGKPVPDISGLRKPIEIAQELADEVMNDLDKLSRFLGRNPDGRGSVEAHALMPTELWEAFPSEEMDRLKSWASDIVDRGGLVPLKEVIGRLEGETNEKIGKRQMTGAADALARLGFGLAPDPRFALRSPKAEEPVVLFSLGEPIERLEEVSDSYRSALMELALGSFVAHADGRITEPERRALEGQVSAAALSDQELRRLRANLEWFLAVPPDMTLLRRKLKDLGQDSQAAMRAALVSAAHADGIIHSDEVASIEKIYKALGLDPALAYSDLHAGEVADGPRTVRASQPGRPGEAIPDLEKANGPKLDASRIAAIRSDTERVSSVLGQIFDVEEEESGVSGPAYQSQLAGLDPKHGALVLELVTREHWSETEFETICASHGLMASGALEVVNEWAFETYDEALLDEYDGYDVSPEVSEAVKEKISAEGRDVEVETT*
GCA_013109895.1	WVPK01000020.1	14	cbass_type_III	WVPK01000020.1_3	capP	capP	4181	5068	-	WVPK01000020.1_4180-5068(-)_1	MNLAFRLRMAKQRGERVVRELGIVELPVHPVDIAGRHDILVEAKKDVGEGVSGMLLRHGNAFGILYATHIQSEGFQRFSVAHELGHYFLDGHIDHVLPSDGVHASYAGFVSADPYEMEADSFAAGLLMPERLFGRVLRRQEAGLSSVEALADRCVTSLTATAIRYAELSEDAVAVVVSSGNSIDYCRLSETMKTLPQITWLKRGSPVPSGTATARFNAGSRNVAEAARAYADIDILDWLGGSKSAPTREEVIGLGSYGRTLTVLHCPTVTDQTYQDDDEEDEDDLEERWTPRFRR*
GCA_013109895.1	WVPK01000020.1	14	cbass_type_III	WVPK01000020.1_4	capH	capH	5065	5427	-	WVPK01000020.1_5064-5427(-)_1	MSKEPTPSEIFQTRLRAARDLREWSQSELADQAGMPPSSIAHFEAGSRKPSFDTLRRLANALEVTTDYLLGRADDPALAQSGDPLYRDVSKLSARDRELAKDFLQMLAQRNEARRSGDDG*
GCA_013109895.1	WVPK01000020.1	14	cbass_type_III	WVPK01000020.1_5	Cyclase_00048	Cyclase	5525	6490	+	WVPK01000020.1_5524-6490(+)_1	MSRQHTDHSDIERFAQDRVNLPKPKADEYRAQARRLREKLDGYLAEHPDFTLKKMLLSGSLAKGTALRSLNDIDVACYISGSDAPSDVAGLLEYLAERLRNAFPNFSPDQVQPQTFCVTVSFRGTGLDVDVVPILYNGDENWYGNLVSQDDGSFLKTSIPLHLEFARKRKNRQEKHFAQVVRLVKFWTRHMKREQEGFRFKSFMVEMILSKLCDDGLDFSDYPEALQHFFTYVARSNMREKIIFGDYYATGSVGSFTEPVQIIDPVNAENNVSRLYTNAEADMIVDAALDAGDAIDSALAAPTKQETVYYWQKVFGPSFQG*
GCA_013109895.1	WVPK01000020.1	14	cbass_type_III	WVPK01000020.1_6	HORMA_00006	HORMA	6496	7011	+	WVPK01000020.1_6495-7011(+)_1	MSSSFTLTESITFNVTHARHMAAKVATDLKRLQRLYGKPTDASIAEYEEEVTALLKAGYLGTVTYGFRRDDAWIEPALRYTAYELASASANDDDPGRIRPGADVSGASFYSYLAYSAAWDNLTDTERANFKKSLPFQRNGADEPSVNGYLSDDRTYSSGGRALGRASVRSF*
GCA_013109895.1	WVPK01000020.1	14	cbass_type_III	WVPK01000020.1_7	TRIP13_00001	TRIP13	7011	7949	+	WVPK01000020.1_7010-7949(+)_1	MSGRPSIDELFERRITYPDFEPQARLARLVGLDDQKSRLTKILGLLVNPASLESWMRKHHPAANGSLSSILNRPPLVVLAGDVGSGKTELAETVGDAVARQEDIEITLFPLSLSARGQGRVGEMTQLLSAAFDYTQQEAMKLKGSNGRSRGAVILLVDEADALAQSREAAQMHHEDRAGVNAFIRGVDRLGHGNIPAAVIMCTNRLNALDPAVRRRAADILAFERPNDAQRRIVLGDTLTQLGFSPQQLDKMVAATGARQGREYGFTFSDLTQRLMPAIVLDAYPNQAVRPDRAIEIAEQLVPTAPFKDLGA*
GCA_013109895.1	WVPK01000020.1	14	cbass_type_III	WVPK01000020.1_8	Effector_00083	Effector	7946	8671	+	WVPK01000020.1_7945-8671(+)_1	MTNWSLQELLSGLHDDIQQRLATARKTFGHNVTKGDASETVWLDMLQKYLPERYKAAKAHVVDSEGKFSDQIDVVVFDRQYSPFIFHYEGQIIVPAESVYAVFEAKQTSNSEQIKYARNKVASVRRLHRTSLPIPYAEGVYRAKPLIPIYGGLLTFDSDWSPPLGKPLIKALEDASDEERLELGCVASHGYFAYDNKAKSYDLQAGGKTATAFLFKLISQLQFSGTVPMIDIQAYARWLSE*
GCA_013109895.1	WVPK01000022.1	15	AbiE	WVPK01000022.1_10	AbiEii_WP_007349585.1	AbiEii	4858	5895	-	WVPK01000022.1_4857-5895(-)_1	MTTDAFLDVIRADPADRADLFLTTARRLGAPLINIEKDFWVCWTLNTLYHRLPTSGPRLLFKGGTSLSKAYGLINRFSEDIDVTVFRDDLGHPGSTAEIAALSNKKRKAALDAIAADCSHYITTELLSAVAEALEADTGGTGRVEVDDGDPNAQTLLVWYPRVDASETGYVQAAVKIESGAKSALDPNRPVTIAPYIDADLEALDLRVPDVTTIHAERTFWDKIVIAHGLRSWFERRGELRQDGQRISRHYYDLHSLLTSDVSASAISNLALGADCIEHARTFFSRPDYDLATAAPGTLALRPVGDMIDRLARDYDNTRAMVFGDAPDFEDILSSIGEIEDRLNG*
GCA_013109895.1	WVPK01000022.1	15	AbiE	WVPK01000022.1_11	AbiEi_WP_060913257.1	AbiEi	5892	6557	-	WVPK01000022.1_5891-6557(-)_1	MADSTSPATLPSQILDRIAAEPAKVWTPGDFADTGLRDAVDKALQRLAKSGELRRIERGLYDKPRLNKLTGKPSAPDYRAVIEAVARRDKVRFVVDGMTAANTLGLTNAVPAKIEVLVDARLKPIEMGNQKIVFKHAAPSRLYWAGRPGMYLVQALHWIHDTMQAKTERSKVDRTIRKLLNDRDKGPKLADDLRIGLSAMPIWMQDILRGPIMSAGTANNT*
GCA_013109895.1	WVPK01000028.1	16	PDC-S01	WVPK01000028.1_12	PDC-S01_WP_076465573.1	PDC-S01	10444	11676	-	WVPK01000028.1_10443-11676(-)_1	MFKRLLDPRLREALSDTPVVLVVGPRRAGKTTLVQNVGGDDRTYITLDDQTVLEAAMADPAGFVRGLDTATIDEVQRVPELLLAIKKSIDEDYRPGRFLLTGSANVLTLPKVADSLAGRMETLNMLPLARSEIEGGAANFLDQLFEGKFRYTKNLALGDDLLQIILQGGFPEALSRGNEQRRQDWVRSYLISVLTRDLRDIADVEKLTELPKFVRFLAEYSGQLVNYSRFGSSINVSHKTSQRYVGLLEQVFLVFTLQPWYTNAIKRITKTAKLHFLDTAVLATTRGLTFERVRKNRDLVGALLESFVFSEVMKLMTGTDMRLTPYHYRDQEMREVDIVLERDDGTIAGLEIKASATVRTSDFGGLKTLADVCGDRFAFGAVLYDGADVVPFGERVAAVPISNLWTTSPA*
GCA_013109895.1	WVPK01000033.1	17	SoFic	WVPK01000033.1_4	SoFic__SoFic	SoFic	1508	2698	-	WVPK01000033.1_1507-2698(-)_1	MAQDEGESIGLFEPLMVSEGSPHRGGLNDLALELAEKSAAFRSSLPESTAAALADLVRAMNCYYSNLIEGHNTHPIDIERALDDDYSTDPKKRDLQLEAKAHITVQKWIDEDGMAELPTAPASIIEMHRRFCELVPEDLLWVEYPGTGERVKVVPGELRERYVEVGRHVAVSPGAVPRFMDRMHEAYARAGRIEAILAAACAHHRLLWVHPFLDGNGRVARLMSYAMLRNALDTRGLWSVARGLARQEQEYKAHLQASDGPRRGDRDGRGTMSEAALASFTEFFLRTSIDQVEFMRTLMQANRLRDRIMIWAEEEMRAGVLPPKSDIVLKAILFQGVLERGEVDTMLGMSDRAARRITSALLKAGAVTSDSTRAPLYLAFPAKYAERWMPGLFPAA*
GCA_013109895.1	WVPK01000043.1	18	PDC-S06	WVPK01000043.1_1	PDC-S06_WP_100093761.1	PDC-S06	18	1985	-	WVPK01000043.1_17-1985(-)_1	LVFNTDFVSRNFEWDASSTKGIAYLSEKKVGARKEFEEITPKLSTARQTTKAKEEAKKKADKALSDFKTRVARSIREVASSSTYTQSYDARKIQGHYSKASFGTEKKLSEDDLKKHQGVLGQREPLPTLLFSPNLPEGLADWFKLGQSLLAQSISGIALREFEAHSDALRWVEEGLHYHDAHSVTDCLLCGNPFSKDRRSQLRALFDESWTEVVTALEDAVNRGQEHQSALRELYRSIPKETEITTEEREAFARDKASMEAAIKQLGVCVGELLEGLEARGANPTKEVVVGGELAGFDLEKWLAEYAIIEVASAATVKKHNDAFASFAALQKGAFTKIEAHVLATNQSEWNRIQKDVQNAETELVTARTDEKGLSDRQLELRNDLQDHGVGADKMNELIWAYLGHKELRLVAEDGGYKILRPSGKPATELSEGERTAVSFCYFLTQLAAEGRKLEDLVLVIDDPISSLDTAARTYAYSLMTRTTKKCAQVIVLTHNTSFMNMVKREFQNLQKRNEAKKVTSLLSLDCRSSGDGDERVTSLVPMHELLVNYDSEYHYLFSLVQDAAQKKTTDYVFLLPNATRKLLEMFATFCSPGQANFAGALGDHHELVKDKLDVRALERLVQIESHGTIDGLGTLPDLTLEEVTQPPEIRPLRC*
GCA_013109905.1	WVPN01000001.1	1	DMS_other	WVPN01000001.1_178	oMTase_00027	oMTase	183073	184179	+	WVPN01000001.1_183072-184179(+)_1	MTTKTKGPGAKSLPLNTILSGDCIEAMNSLPEASVDLIFADPPYNLQLKGDLHRPNNSLVDAVDDAWDQFDSFAVYDAFTRAWLKAAQRLLKPHGAIWVIGSYHNIFRVGAALQDQGYWILNDVVWRKSNPMPNFRGKRLTNAHETMIWASKSEGAKYTFNYEALKALNEGVQMRSDWVLPICNGGERLKDEKGDKAHPTQKPESLLHRVLVAATNPGDVVLDPFFGTGTTGAVAKKLGRDFIGIEREEKYRKIAEKRISKVRKFDRASLEVSQSKRAEPRVPFGQVVERGLLNPGEELTSLNGRHRARIRADGTLVAMDTKGSIHQVGAKLEGAPSCNGWTYWHFRREGKTVPIDLLRQQIRSEMQS*
GCA_013109905.1	WVPN01000001.1	1	DMS_other	WVPN01000001.1_182	NEase_II_00007	REase_II	186743	187804	-	WVPN01000001.1_186742-187804(-)_1	LRDQQKSAALLDWYDAHARDLPWRVGPSKHQENKGPNPYRVWLSEIMLQQTTVAAVKSYFERFTLLWPTVSDLAAAEDSVVMGEWAGLGYYARARNLLRCARVVANEFDGHFPDTEAALLELPGIGPYTAAAIAAIAFDRPAVVMDGNVERVMARLFAIETPLPAAKPELKALAARLTPQTRPGDHAQAVMDLGATICTPRNPACGICPLREPCAARAKGIAVNLPRKSPKKPKPTRQGIAYLALREDGAWLLETRPDKGLLGGMLGWPGTDWREAAAPEAPPLKADWHDPGGEVRHTFTHFHLRLALRVALVPMAATPDRGAFLPRAQFRPSDLPTVMRKAFDLAQGSIAKD*
GCA_013109905.1	WVPN01000001.1	2	cas_type_II-C	WVPN01000001.1_1097	Cas2_II_WP_167337171.1	Cas2_II	1107595	1107900	-	WVPN01000001.1_1107594-1107900(-)_1	MWILVMFDLPTDTKPQRKAATDFRNFLLDGGFERSQFSVYARFVNGKEAFQTRVTRIERNLPAMGDIQILNFTDRQYRDIIHFSDQGRRAARKNPEQLVMF*
GCA_013109905.1	WVPN01000001.1	2	cas_type_II-C	WVPN01000001.1_1098	Cas1_II_WP_078484493.1	Cas1_II	1107936	1108847	-	WVPN01000001.1_1107935-1108847(-)_1	VDQIIDIAVDGRHLSRDRGFLKVSENGQEIGRTPLDQIAGVIVHAHGTTWSTSLLTELADRGAPVVLCGSNHAPRSVLMPLEGHHAQGGRLRAQWQAKATLMKQAWKQIVASKIAMQAAALEAVGQSPAPLRMMIRKVTSGDKTNIEAQAARHYWPRMMGDDFRRDTNAPDVNALLNYGYTVLRATTARAVVAAGLHPSIGLHHSNRGNAFALADDLMEPFRPLVDCAARRLATQNGAKVDTAAKQALARLIAIDLPLDDAMSPVSIAVIKLATSLGQSFETGKLSLALPRPPDTLTLAGLGA*
GCA_013109905.1	WVPN01000001.1	2	cas_type_II-C	WVPN01000001.1_1099	COG3513	Cas9	1108910	1112170	-	WVPN01000001.1_1108909-1112170(-)_1	MHTRLGLDIGTNSIGWWLYETDGDRIISVLDGGVRIFSDGRDPKSGASLAVDRRAARSMRRRRDRYLRRRSALMRKLAEAGLMPKHPAEAKALESLDPYALRAQGLDEALPLHHLGRALFHLNQRRGFKSNRKTDRGDNESGKIKDATARLDQAMMTKGARSYGELLHMRRAAAPDPRQTPSVRTRLTVARRGHAEKEEAGYDFYPDRRHLEEEFHKLWDAQGAFHPETLTDDLKDALFEIIFYQRPLKAPAIGLCLFAGMGDVPDGERRLPKAHPLTQRRTLYETVNNLRVTSDGRERRPLTLEERDQVIGLLDTKKSTKTLTSMAMKLPALAKALKLPPGARFTLETANRDAIACDPVRASLSHPDRFGPNWSKLDPDQQWEIVRSIQAVESDAEHSALVDWLCEAHGLNRDHAEATAHAPLPEGYGRLGETATRMILSVLENDKDEDGYPLTYAEAATRCFGHHSDMRTGEVLDALPYYGETLERHVIPGTGDRHDDDITRFGRITNPTVHIGLNQLRRLVNGIITVHGKPDQIVVELARELKMSEKQKTEVNKKNRDNRAAAEKRSEKLAELGQADTGANRMVLRLWEDLGHDVMTRNCPYTGQRISAGMLFDGACDVDHILPYSRTLDDSFANRTLCLREANREKRNQTPWEAWGETDQWHAIEANLKNLPDNKRWRFAPDAMERFEGENDFLDRALVDTQYLSRIAKTYLEALYTKGGHVWVVPGRLTEMLRRHWGLNSLLPDHNKGAGKAKNRTDHRHHAIDAAVIAATDRGLINRISKAAGREEADGKSAEDIARDTPEPWEHFRSDIRTQLDKITVSHRADHGRIDPQARKQGRDSTTGRLHNDTAYGIVDDQSVVSRVPLLALKPGDIEVTSRGKNIRDPFLQKHLARVTRGKTAPKEIEAALVQFASAETLPDGKDNPYRGLRHVRLIESLQASARVVPPSQPFKAYKGDSNHCFEIWRMPDGKPKAQVITTFEAHGADPRKPHPAAKRLLRLFKRDMVAMETDGRTATYYVQKFSQAGTLCLAPQTESNADARDRDSADDFKLIRTSASSMVKAGIRRVFVDEMGRLRDPGPAG*
GCA_013109905.1	WVPN01000001.1	3	dXTPase	WVPN01000001.1_1380	dGTPase	dGTPase	1411237	1412403	+	WVPN01000001.1_1411236-1412403(+)_1	MLAVYACDPAESRGRLVAEEESTFRSCFQRDRDRIIHASAFRRLKHKTQVFVEHEGDYYRTRLTHSIEVAQVARTISGVLGLNAELTEALALAHDLGHTPFGHTGEDALADLMAPYGGFDHNAQAIRIVTSLERHYAEFDGLNLTWETLEGLAKHNGPVTGDLPYALAAYNARHDLELDTHASAEAQVAAIADDVAYNHHDLHDGLRAELFSTDELAELPILQDCFAEVDQRYPGLNYYKRRHEALRRFFGVLVEDVIAVARGNLAEIAPQSVADIRGAGRGVIRFSDALWADLNLIRAFLFKRMYRAPGVIEMRAEVTQVVNDLFPYFMAHPEALPKQWRKDVEEAEGEIALARIVADYIAGMTDRFALQRHADLVTGTPTTVTKHG*
GCA_013109905.1	WVPN01000002.1	4	PT_SspABCD	WVPN01000002.1_588	SspD_00001	SspD	595628	596395	-	WVPN01000002.1_595627-596395(-)_1	MRQHHPELQIEYFFTDTGKELPEVYEYLGRLEGFLGQPILRLNPDRDFDFWLKQYNDFLPSPQTRWCTRQLKLRPFEQWLRPMLDDGATIHSYVAIRSDEEYREGYASKHDRLIVQLPFKNAGIDKAGVIDILDGAGLGLPDYYSWRTRSGCTFCFFQQKIEWVRLKEQHPEAFKEAKAYEKDAVAHGSPFTWSQGESLDDLERPERVAQIKSDHEKRVERLRSKVQANPLRADKEPIDIDDLYGKAKMCLACHK*
GCA_013109905.1	WVPN01000002.1	4	PT_SspABCD	WVPN01000002.1_591	SspC_00011	SspC	597629	601021	-	WVPN01000002.1_597628-601021(-)_1	MALNEHVYIARRFLRSIRIDSDLGDATALEGFVCPQSSAAVLSTMARHVSEAGQGAFTWTGPYGSGKSSLVVALSSLLNGDPTLKKQAAKVFGKTLTKEIHAALPTGTKGWRILPVVARRDNPVTVIGEAVGRAGLVSRRPRGGWTESNLISALTEAAAEAPRSHGGLLLVIDEMGKFLEGAAQDGSDIYILQQLAEVASRSKGRFLIVGVLHQAFDEYAHRLSHESRDEWAKIQGRFVDLVVDTAGEEQIDLISRAIESDHRPKLPGAIATTVAAQARRGRADDAERLAGMLEDCWPLHPVVACLLGPISRRRFGQNQRSIFGFLNSSEPYGFQDFLRQADDDQIYGPERLWDYLRTNLEPSILASPDGHRWALAAEALERCEAIGGDERHIKVLKTIAVVDLFKERSGLVANSELLGACFPEISAKSLAKTLEDLDRWSFTIFKKFLDARAIFAGSDFDIERAVLTALDEIDEIDFSELKALAGLQPILAKRHYHETGALRWFDVNIVPVSGVVAFAAETRPVNGAIGQFLLAIPTEGEDEGVAEELCRKAARYSDEWDFVAGISKRSWAVVPLARELFALENVSNDHPELQGDAVARREVSARLASLQALLETELNKAFDNALWFRKNFQPKRLRQADLNGVASELADTRFKKSPCLHNELLNRQKPSSNAIAAQNNLLRRMVLNEGERRLGIEGFPAEGGLFASVLEATGLYAQDEDVWRFVAPQEPAADPCRLGAIWTMATDYIRQHAKRTVAISELFEEWRKPPFGVKDGLMPILAVAFILSQRDRLAVYRDGIFRSRFDDVDVELLAKDPGFIQLRWMDLSDVSRRLLSGMAEVVRSLDDSNDLVHLAPIDVGRGLVAIYDRLPQWTARTMRLSTNAVKIRDLFKRAHDPNQFLFDDIPGTLGEDVTLGNEDALRRIIGSVRDGLGELAAAYPSMLQRLRDLMLAELQVPNVSPQSLAELRERAENIRQLAGDFRLDAFVGRLAQFDGSEESFEGIASLAANKPPRDWVDPDLDRATVELAELAQKFLRAETYARVKGRPDKRHAMAVVVGIDGRPTPVLEEFQVVETDRAEIDVLIAQVRDVLEKSQLKQRNVILAALAELTSSYMQASATTGTDARLVQHD*
GCA_013109905.1	WVPN01000002.1	4	PT_SspABCD	WVPN01000002.1_592	SspB_00010	SspB	601021	601977	-	WVPN01000002.1_601020-601977(-)_1	MARGPLFQDSYSPQFSGHETFPLRYGWLKKAYDRVAETEGMPENRAACWDDEAIARFGVGKNMVASMRHWAKAAGIIEEPTVNSVRTTGLGRLLFGARGVDPFMEHPASLWLVHWQLAGHAEKTTWFWAFSHYPAVTFERENFMKKLDRLAKDRNWSRVAQATLKNDVACFIRTYVARPPSGKVGHDDALESPLTELGLIKAIGKKDGFRFVRGAKSSLGDGVFTYALLDFWSRYSGAATLSFEAIAHAPGGPGRTFLFDENDVADRLVGLEDVTSGALRWSEAAGLKQVVRNTEIDACAALALLAGDYVEPGAREAA*
GCA_013109905.1	WVPN01000002.1	4	PT_SspABCD	WVPN01000002.1_593	SspA_00001	SspA	602131	603309	+	WVPN01000002.1_602130-603309(+)_1	MRIGQTIYLDHQATTPVDSRVFAKMSPFFAETFGNPHSADHVLGWESLQSVETAAATIGELIGADGDEIIFTSGATEANNLALLGLGRRATGDRRRRVLIAATEHKCVLAASRALREQLGYEVQYLPVDAQGFVDLMVLEKELSEDVLLVSIALVNNEIGTIQDIPAISKLVRKSGALLHCDGAQAPGAIEMSAIGTLVDLLSLSAHKIYGPKGIGALYVRRDLHAHIEPQIYGGGQQGNLRSGTVPVPLCVGMAEAVSLVSLTSSDCERGELRRRTSDFVDQLHNLSWPVRLNGPESNRRHPGNANVQFNGFEAAEILQFLQPQLAASTGSACTSGIPEPSHVLRAIGLTGDQANSSIRFSIGRQTTDSDINDAVNLIEQALSQCNSEIRV*
GCA_013109905.1	WVPN01000002.1	5	PT_SspFGH	WVPN01000002.1_585	SspH_00004	SspH	586726	592110	-	WVPN01000002.1_586725-592110(-)_1	MNTTTMIKKVDFDPIAERADLVGRVVWGMVLQEADRKAGRVLLQLVGMRPEHLLGVASNFAEIEGKSVKLAISTDIDGDLTDRLEDRFKTTKPAVHFRHLDEAEVILFAVTDSQRDTVGSSLGQVTRLDRNAIQDKSELWLDAILDTLGAALKGEEQRTWIRAMLIGLDQSGITKELDQFAEFVRRFVALNEHTLPNRLRLSAPALRLPRACFGPIPAQGLDQRKLVQDFRAMFRTADRDLSSVPYLLDNKESRLDVDPVLTYLTTNRPDFNSQEVKAAEAIEALIADRKNLRHGEWRESQEQFCEAVEWNDFGKSVFAIKARKKALTLSQRTRDFIRDEYPDRLDETTVTYLEELEAGTNSPEQDQDFFASWQDPIRTIKDKKLYESWRRHLFTDEVREADLLSVMVKGIRSLLIKNASDDGVIASNAIINIKIKNAEKTSAWADLNPRLVNLLQLEGRLIEKSLDQHVRFEFGKWLEAKGENTGQSVPANQIEFELRLEIDGEISPTQVRMFWQPGHQSMALSWAEDIAEIKKGAAGGRTRYVAAPFDLKQGGAVGGMPASLRDTSSFIDVAGTEKGRMANPTEYGVDDDAFEIIADRLNRAVGARTIDASARDAVGAALEEFRKAFSAALLHLHDDPSTLYGTDLIEAQASAFGRLCDVARAKLAHTNSVRETLLRPIVEFAILPASNGLAAIIPAWHPLRLLERKAKAQDLSLFVDLAIRNENTSVDGLERAADEQQRIFGQWFFPKIVSMGLAPFVTVEDCGGYSLAVPVDSKLSSEQKLESTAEIACKQFMNASDRFIELNPHEEGNFSTALYNADAVSLAGLVAKELEKRMSQKSHLRASLLITHDSPERLRDVYAKQNTRLSGSNLDEVTEGFLSRLRVGVGKGGTVELGRRSNIDVVYLHDAYYKHATMAWEFVEGISEALPEAIDFRNAALPRRRTDSDALGNLATQAIEVYMMASRPPRAAAQFTDLCYVAANDTRVIPDESRIVPIQRINWDNQDISRTIRRAHELGEWVISVDTMSSRQMLASNGIKVIRDVQLPDADMRVLVSSREPSPNLVRHLRLDFESMQDQYLSQNAASLAQTSIATVVEVCGQKILSSAKSRTTAREIMGLAAATSIINLEKTVRDVRPVWFSLDDNQAFFGLKGRMADTLALAIRKEGGRFVVAMTVVEAKCVGQVSEAIESKSSRDQVASTLATIEANFVTQKDIMSKRAWGRQLLFLMSLRPDYIHFFADNSELEEFRQAIADGDIDYSVDGRSVVVVHDDVSLPDDIGVRASEKNDAVVQYTIKQRSFSQIMQHLEDPTTAPVPQLPSMPAGHASALPAQREVASAAPPASDERADERSADCDQSVEPEFENPSAVDVATGSEVPEVDQTAPAVQEIERNEALPANLEKVLREIAARKGYGDQVEAEAEFADVTAVNLQAALTDFGMTARFSEPRTISTPNGVLVGFAGHNTLTVSKLNQKLLELKTTHGLDVTDIRTGLGRISLFVATQQRRVVDLARVWLEAEWPNSAPRETSSFLLGLREDTGEPLWLNLRGAFGGNEEHAPHTLIAGETGSGKGVLTQNLLLQMIALNAPESLKLYLIDPKMGVDFPWISDAPHMAHDIITDQDEAEQVLNTIVAEMDRRYELIKAERVPKISEYNDVVPPQDRLPYIFVIHDEMADWMASSDEYRRVIQSTMTRLASKARACGIHVVMVTQRAAQDAIPPGIRDNLGNRLILKVASEAGSNLALGMRGAERLLGKGHLAARLAGDKPAGEEYFVAQVPFGSTDELARYAESLFDRE*
GCA_013109905.1	WVPN01000002.1	5	PT_SspFGH	WVPN01000002.1_586	SspG_00001	SspG	592118	593746	-	WVPN01000002.1_592117-593746(-)_1	MLDTIVQDTPSLKSNLGEDGKGADTLMWVQEAIFGHRFVEEQLPYILVLEVLAICRVLQLGDDGRHYEETRIFNHPVAASDEHENVTIPIVKSVALRYVLFKDRSLDIVAKDPQLSPEERLGAWITALNKGFANEVRSGSPVNFEYLRSRFGNRFDDARQAVKILQGLEIDVLNNRRYTSRFLAPRGANLILNDVDQKFVADRMFFGRGGEMVYLMLSRSSLAMELAPVIAEQFLSSRDPIDRIAAKFIPDAPDRTAGGSIGYLPKREHSAYERMAEDWHAILTLKELPPPQKFEPLFRMTALNLMRYFAERGQVVAGNSVVDPIPLDMLGGRDANLRDVSKAFLRRHRQVIEDAVESYIRRKIEPTPAWEAALKQPDNAMQSTQALEVIQRTFDAHRWSSKSESIRSPEAWLAAFIHDAKRRSRNNISTMITPLGTNSGFVVARRGAGTWFASSDDFLEALVLAVVKRPITISDFLQQLYERYGIVVGPEESRRAFSVPPCDISSFEENIRAFERRLTGLGYVKRLSDDCAFVSNVYLGSE*
GCA_013109905.1	WVPN01000002.1	5	PT_SspFGH	WVPN01000002.1_587	SspF_00001	SspF	593746	595554	-	WVPN01000002.1_593745-595554(-)_1	MAQNELVNFLAAYGPTSDGNNMYDEFVVAAAAKAGVNPIAIPEKRSDEILKDLTAEQPRSVILTGTAGDGKTYTARKVLEALSGSSATWGNTQETYEWVDPKSERRIVFVKDLSELEATSKGAVIARMVAAFSDPVSTEHFVLCVNDGHLLRTWEEHIKGDPRGERILAIFRELLRDDKDIPPDGMAFRLINMSRTSHAATIDAIIEQVCNHPGWNGCAEGCSTQTAGSCPILINRDVLLKRESASLRNRLRALVEIAAADERHLSIRQIIILIVNALLGDSKNPYQTPLMNCARAEQRAATEEYQYTNPYNNVFGENHPVSRRLQHSAFAALSEFGIGFETNNFFDDQLLDVDHNAMPIDHPQYGAASYQRLRANYRENPSAHIRDLRNALTAQRRRLFFEWPDPSSDAREKSPWQLTVHSYGDLYLNLLSLEGARDGDLFSLTRPKIIKGLNRALTGSLTETADRLWLTQPSGVYKGADIPILVANPIGWKSKPYCLNLEAPNHPGRPPSLELIAAYPTRRVLTKLPLTPTLFEYLMRVHDGALPMSFSNQCFQDVRSFQIRCVGAILHNEGEDTLDFKAVDTSGESLGERVIGSLGEEV*
GCA_013109905.1	WVPN01000003.1	6	PDC-S07	WVPN01000003.1_342	PDC-S07_WP_110056698.1	PDC-S07	311168	311566	-	WVPN01000003.1_311167-311566(-)_1	VKTVLVSAVALIDPDGRVLLAQRPEGKSMAGLWEFPGGKVEPGETPEVALIRELHEELGIDTWASCLAPLTFASHSYDSFHLLMPLFACRKWEGIPAARENQVLKWVRPKDLRDYPMPAADIPLIPILRDWL*
GCA_013109905.1	WVPN01000003.1	7	SoFic	WVPN01000003.1_108	SoFic__SoFic	SoFic	88284	89444	-	WVPN01000003.1_88283-89444(-)_1	MDTSLFGSKSTGHLVDTPNNVKAFVPNALPPELDLASLIVPLQNARDAIAELRGASRRLGNPYILVRPLQRREALTSSAMEGTFTTDDDLLIADAGMDEASDQASIEVRNYLRALSESLRMLQEDGLPICHKVIRTAHDILLSGVGSHRGANRNRGSYKTEQNAIGGVRRGIEHARFVPPPPTETEKCMDQLEAYINRPNRDETPPLIDMALAHYQLEAIHPFSDGNGRVGRMLISLMAVERGLFETPLLYVSPELEGRKDEYIDLMLAVSTNGAWNDWISFFLDIVEDSARSSIQVVDRLISLQASYRERVTLATKAANAVALVDMLFDSPIVRVRDVQDAFGVTYRAARNTIDKLIEQGVLVEVSRLHPTVFIAPEIMKVADRE*
GCA_013109905.1	WVPN01000009.1	8	argonaute_type_I	WVPN01000009.1_19	pAgo_WP_068133589.1	pAgo_I	30816	32258	-	WVPN01000009.1_30815-32258(-)_1	MTFKATVFDEPELQFGSGQKHVDPREGLRRFGPLQLHAGEVVTVGVIGSSETAEGFTQFLSESQRGVEAASNALPNLNPDFPGLGNANPFGCRFVVPDTGQRALSKRQIKKIVQAGSTLQAVNLLLDAVAAEARVLQESSAKPDVVVFSMPIDLIEKVVMARSETGEPDDDGGPDVLNFRDMMKAKMMEMGVATQIVWPDVFDPDAKIPQKIKRQNDRKIQSPAARTWNLLNGLFYKAGKVPWRLYEPRDYTTNFLGIGFHRSLDGQQLWTSTAQMFDETGHGLILRGARAQTETRGRRPYLTRADMKALVLDALRSYKEHHKALPTRLVVLKTSHFRDEEADGVDDALDELDVSMCDMVWVQESSPISLLRNGSYPVLRGTFVELDGKGLLYTRGSVPYYSTYPGMRVPNPLLLYPHQQTDRSITQIAEEILALTKVNWNSTQFDQKLPAPIRASREVGRVLKYVPEGGVVQSDFRYYT*
GCA_013109905.1	WVPN01000009.1	8	argonaute_type_I	WVPN01000009.1_20	pAgo-associated_WP_092048392.1	Aga_REase-PNTD1-PNTD2	32255	33598	-	WVPN01000009.1_32254-33598(-)_1	MKIVTDNQMTGDTGEAIIKAEFQKIGLIYQSFGRLESGTDGMVELRDPKSGETSSQFVAVQAKTRVKGNYSHESDNGFDYLIDEKDLKNWKQANLPLIVVLHRMEDNSTFWKPFSDHVPGEERRLRFNKAEDRLTRSSVDAIAGLMVDQASPGVWIPPLNTGETAVLNMFRVVLPDEIFVAVPVYPNGRQASAVMAEEDDGRFDWSIRGNRFVAFHDPRGEGSELLVETDTVEAVDTELIANTDDQDDQNDIAHLLRRCLERQFEDRLMFGRHQGRPLLMFRPEDICKPLDYSYRSATNPAKARVVAVKMRKDEEDRVAYVRHHAFHPKFERIGQHWFLVVEPTYFFTHDGFRWHQRAEALLSGKKRLEKNSAIWGQVLMWQHLLCKADERDIDDLFHEPTQSVPETLRFEPAPVIELPVATPEAAWSRSGGSDALVDESDQWELPV*
GCA_013109905.1	WVPN01000010.1	9	AbiE	WVPN01000010.1_10	AbiEi_WP_068866247.1	AbiEi	10320	11117	+	WVPN01000010.1_10319-11117(+)_1	LKKVLDAVPSGYLVDAKWLTAHGIAYESFRDYVNRGWLERVYRGVFRRPGPIRAKSNTLDWETCILSLQHIMGHNAHVGGMTALSRQGYDHYLRLGHTAPVWIYGDKNPPWLGKLPLNATIIQRKRTLFADPKLGVTSDKTLSVDSTPWDWQLRISTPERAIMEAIEELPDHESFHNLDVVFEGLTTLRPKLLTALLHSCKKIKVRRIFFVFADRHDHSWRKRLDAKAFDFGTGDRALVKGGKIHPQYRIMVPEEFVRTKVDDGA*
GCA_013109905.1	WVPN01000010.1	9	AbiE	WVPN01000010.1_11	AbiEii_WP_067065479.1	AbiEii	11107	12024	+	WVPN01000010.1_11106-12024(+)_1	MARKTYEAQVALLVRVLPYVAREEIFALKGGTAINLFYRDLPRLSVDIDLTYLPIKERAESLAEINEAMNRIAASIEESIRGARAQRILGGGGGATRVLARLESAEIKIETSPVTRGVVHDSEIRSVSDAVEDAFGYAEMQIVSFEDLFGGKLNAAVDRQHPRDLYDVKLLYEHEGLTDDLFRTFLIYVACSSRPAHELLSPNLIDLDQPYAREFEGMTKSPVHLDDLLVTRKQLIADIQSRFDESTKQFLLSLQDGTPDFSAIDRPQAAELPAVRWKLLNLKRLIQKNPGKHAEQRGELEKLLN*
GCA_013109905.1	WVPN01000011.1	10	AbiE	WVPN01000011.1_2	AbiEii_WP_007349585.1	AbiEii	1611	2660	-	WVPN01000011.1_1610-2660(-)_1	LPLQIAHRDFAVTDYFGLSATDKIDALETAASISGRPADLLEKDIWVVWTLDALFESSVGDHLVFKGGTSLSKAYRAINRFSEDVDLTYDIRQIIPDLIDDPDNPYPPNRSQARKWTDTVRARLSTWVEADPLQILTERIQTSGMDAKAVLNDDNIVLEYEAVRSGTGYVRPAVLLEFGARSTGEPADPHKITCDISGAITDLQTPIANPRVMRAERTFWEKATAIHAYCLRGAFRGGDRYARHWYDLGCLDRTDIAVNAISDHDLAEDVARYKQHFFRENDCDGNIIDYQAAVSGALCLIPSGEAFDALSNDYRQMLDAGLLQSDAVGFETLIERLSDLQDRVNELHT*
GCA_013109905.1	WVPN01000011.1	10	AbiE	WVPN01000011.1_3	AbiEi_WP_146016717.1	AbiEi	2635	3240	-	WVPN01000011.1_2634-3240(-)_1	MTTTSQAIKAYAEALPEGGTLSAKELLHLGERAAVDQALSRLVKRGELLRVRRGLFALPVKTRFGERAPSANTVVENIAKATGERVSISGAAAANILGLSTQNPACQVFWTSGPSRQLKLGAQAVELKHVPSWQLRAPNSRAGHAFRALAYFGQPEAREALNRIKPRLNEEERSELFELRANAPTWMAKELSALAAPNRAS*
GCA_013109905.1	WVPN01000019.1	11	Shango	WVPN01000019.1_11	Shango__SngC	SngC	11216	13387	-	WVPN01000019.1_11215-13387(-)_1	MSGAFDKLARPVQKWIRQKGWRELRDIQARSIRTICETNADLIVSASTAGGKTEAAFLPLISQVLDGPSGGTGFDLLYIGPLKALITDQAMRLEDICQEAELPVVPWHGDVSQSIKTRALKSPKGILLITPESLEALFIRRGLEIARLFGATRAVVIDELHTVLDSERGVQLRSLLTRLELAIKRPIRRIGLSATLGDMDLAKAYLRPYAASSVQLIEADGGETELKLQLRGYLSGGEDENSPSASDAIAAHLFNHLRGSDNLVFAGARQRVEIYADRLREFCEREHLPQEFYPHHASLSREHRDFVERRLKDPAKPTTAVCTSTLELGIDIGDVTCVAQIGAPFSVAALRQRLGRSGRREGQPAILRQYAVEAKLTPESSFVDRLRLGLIRSIAMIDLLLEGWCEPPKPQALHLSTLVHQILSVIAQRGGASANVIYNVLCREGPFRKVTTEVFADVLRAIGHPETGLIEQSDSGLLLLGPTGEKLVEHYSFYAVFQTPEEFRLVADGRDLGTLPIDNVLAPGMLLIFSGRRWVVQEIHDRDKVIVVKPAKAGVPPVFGGDAGDIHDKVIDRMFAVLEGSALPAYMDEASLKMLEEARGHYDELGFRTENIHVLGEHTSIIATRVGTVKTSTLSLALRTAGLSVEQHDGFLMVEAGDGTPELRAVLAEMASGEPPDLFSDAGNLATEKFHAYLSMSLIQLDAVSSKLAPDHLPGMIDRIAKP*
GCA_013109905.1	WVPN01000019.1	11	Shango	WVPN01000019.1_12	Shango__SngB	SngB	13393	14700	-	WVPN01000019.1_13392-14700(-)_1	MSKLKPRERDAIVQALRAGVVPKLGLRHIQVGRVREIEELVKDMDRISDGGSAIRFIIGEYGSGKTFFMNLIRLVALEKGLVVMFADLAPDRRIHATGGQARGLYAEMARNLSTRTKPDGGALASVVERFVSQAHRDAEERDLPTGSVIRERLGHFEELTGGFEFAEVIRRYWEGHETGDDELKSAALRWLRGEFATRTDARKALGVRTIIDDASVYDHLKLMSAFVCEAGYKGLLVGLDEMVNLYKLTSSQARNANYEQILRILNDVLQGSAENLGFLMGGTPEFLMNTRRGLYSYEALQSRLAENTFARDGLIDLSGPVVRLASLTPEDLFVLLANVRRIMQEDAGSLPDDALEAFMAHCSDRIGEAYFRTPRNTVTAFVNLLSVLEQNPGVEWSDLIEQIEVSEDLGEDMTEVDESTGAQDPGDDDLISFKL*
GCA_013109905.1	WVPN01000019.1	11	Shango	WVPN01000019.1_13	Shango__SngA	SngA	14678	17215	-	WVPN01000019.1_14677-17215(-)_1	MSSIFKFFRITFFLVLYFFLCMVVVTTMLQDWPDGGQMLFAFGVPVILVWWQEKRRSRKVAAQAKGSSEHRTSRSEPKARPSAYDKRVERERARTREANVSKPSAATQAYSPPKQDYAEIVRAGKSAAPALAAAAERKQSGRVASSRSSRTKKSGWVPSSETASVAGRNIGGMVYVGTPPPLNSYGYRDKCRAYIDPSLSVARSGRDKAGDGMPYWPGYSDISPQCRATYLEWLASGRSDASYNPGYMFLYFYGLERRFFVDQSNEDAKDIVQEVWRLQSLYPDNHSVRRYLGEFLDIAMLVETDLDAIEPIFEKQGWELPFSLKYAIGARIDKGEHLTADWLLSWFICHPEGNLRTPATRCRDEFIALFRMRFDERFPDGLKVTKPRKKLTASYRAASSEFQGSANPTVDGKPVPDISGLRKPIEIAQELADEVMNDLDKLSRFLGRNPDGRGSVEAHALMPTELWEAFPSEEMDRLKSWASDIVDRGGLVPLKEVIGRLEGETNEKIGKRQMTGAADALARLGFGLAPDPRFALRSPKAEEPVVLFSLGEPIERLEEVSDSYRSALMELALGSFVAHADGRITEPERRALEGQVSAAALSDQELRRLRANLEWFLAVPPDMTLLRRKLKDLGQDSQAAMRAALVSAAHADGIIHSDEVASIEKIYKALGLDPALAYSDLHAGEVADGPRTVRASQPGRPGEAIPDLEKANGPKLDASRIAAIRSDTERVSSVLGQIFDVEEEESGVSGPAYQSQLAGLDPKHGALVLELVTREHWSETEFETICASHGLMASGALEVVNEWAFETYDEALLDEYDGYDVSPEVSEAVKEKISAEGRDVEVETT*
GCA_013109905.1	WVPN01000019.1	12	cbass_type_III	WVPN01000019.1_3	capP	capP	4181	5068	-	WVPN01000019.1_4180-5068(-)_1	MNLAFRLRMAKQRGERVVRELGIVELPVHPVDIAGRHDILVEAKKDVGEGVSGMLLRHGNAFGILYATHIQSEGFQRFSVAHELGHYFLDGHIDHVLPSDGVHASYAGFVSADPYEMEADSFAAGLLMPERLFGRVLRRQEAGLSSVEALADRCVTSLTATAIRYAELSEDAVAVVVSSGNSIDYCRLSETMKTLPQITWLKRGSPVPSGTATARFNAGSRNVAEAARAYADIDILDWLGGSKSAPTREEVIGLGSYGRTLTVLHCPTVTDQTYQDDDEEDEDDLEERWTPRFRR*
GCA_013109905.1	WVPN01000019.1	12	cbass_type_III	WVPN01000019.1_4	capH	capH	5065	5427	-	WVPN01000019.1_5064-5427(-)_1	MSKEPTPSEIFQTRLRAARDLREWSQSELADQAGMPPSSIAHFEAGSRKPSFDTLRRLANALEVTTDYLLGRADDPALAQSGDPLYRDVSKLSARDRELAKDFLQMLAQRNEARRSGDDG*
GCA_013109905.1	WVPN01000019.1	12	cbass_type_III	WVPN01000019.1_5	Cyclase_00048	Cyclase	5525	6490	+	WVPN01000019.1_5524-6490(+)_1	MSRQHTDHSDIERFAQDRVNLPKPKADEYRAQARRLREKLDGYLAEHPDFTLKKMLLSGSLAKGTALRSLNDIDVACYISGSDAPSDVAGLLEYLAERLRNAFPNFSPDQVQPQTFCVTVSFRGTGLDVDVVPILYNGDENWYGNLVSQDDGSFLKTSIPLHLEFARKRKNRQEKHFAQVVRLVKFWTRHMKREQEGFRFKSFMVEMILSKLCDDGLDFSDYPEALQHFFTYVARSNMREKIIFGDYYATGSVGSFTEPVQIIDPVNAENNVSRLYTNAEADMIVDAALDAGDAIDSALAAPTKQETVYYWQKVFGPSFQG*
GCA_013109905.1	WVPN01000019.1	12	cbass_type_III	WVPN01000019.1_6	HORMA_00006	HORMA	6496	7011	+	WVPN01000019.1_6495-7011(+)_1	MSSSFTLTESITFNVTHARHMAAKVATDLKRLQRLYGKPTDASIAEYEEEVTALLKAGYLGTVTYGFRRDDAWIEPALRYTAYELASASANDDDPGRIRPGADVSGASFYSYLAYSAAWDNLTDTERANFKKSLPFQRNGADEPSVNGYLSDDRTYSSGGRALGRASVRSF*
GCA_013109905.1	WVPN01000019.1	12	cbass_type_III	WVPN01000019.1_7	TRIP13_00001	TRIP13	7011	7949	+	WVPN01000019.1_7010-7949(+)_1	MSGRPSIDELFERRITYPDFEPQARLARLVGLDDQKSRLTKILGLLVNPASLESWMRKHHPAANGSLSSILNRPPLVVLAGDVGSGKTELAETVGDAVARQEDIEITLFPLSLSARGQGRVGEMTQLLSAAFDYTQQEAMKLKGSNGRSRGAVILLVDEADALAQSREAAQMHHEDRAGVNAFIRGVDRLGHGNIPAAVIMCTNRLNALDPAVRRRAADILAFERPNDAQRRIVLGDTLTQLGFSPQQLDKMVAATGARQGREYGFTFSDLTQRLMPAIVLDAYPNQAVRPDRAIEIAEQLVPTAPFKDLGA*
GCA_013109905.1	WVPN01000019.1	12	cbass_type_III	WVPN01000019.1_8	Effector_00083	Effector	7946	8671	+	WVPN01000019.1_7945-8671(+)_1	MTNWSLQELLSGLHDDIQQRLATARKTFGHNVTKGDASETVWLDMLQKYLPERYKAAKAHVVDSEGKFSDQIDVVVFDRQYSPFIFHYEGQIIVPAESVYAVFEAKQTSNSEQIKYARNKVASVRRLHRTSLPIPYAEGVYRAKPLIPIYGGLLTFDSDWSPPLGKPLIKALEDASDEERLELGCVASHGYFAYDNKAKSYDLQAGGKTATAFLFKLISQLQFSGTVPMIDIQAYARWLSE*
GCA_013109905.1	WVPN01000020.1	13	AbiE	WVPN01000020.1_13	AbiEii_WP_007349585.1	AbiEii	7077	8114	-	WVPN01000020.1_7076-8114(-)_1	MTTDAFLDVIRADPADRADLFLTTARRLGAPLINIEKDFWVCWTLNTLYHRLPTSGPRLLFKGGTSLSKAYGLINRFSEDIDVTVFRDDLGHPGSTAEIAALSNKKRKAALDAIAADCSHYITTELLSAVAEALEADTGGTGRVEVDDGDPNAQTLLVWYPRVDASETGYVQAAVKIESGAKSALDPNRPVTIAPYIDADLEALDLRVPDVTTIHAERTFWDKIVIAHGLRSWFERRGELRQDGQRISRHYYDLHSLLTSDVSASAISNLALGADCIEHARTFFSRPDYDLATAAPGTLALRPVGDMIDRLARDYDNTRAMVFGDAPDFEDILSSIGEIEDRLNG*
GCA_013109905.1	WVPN01000020.1	13	AbiE	WVPN01000020.1_14	AbiEi_WP_060913257.1	AbiEi	8111	8776	-	WVPN01000020.1_8110-8776(-)_1	MADSTSPATLPSQILDRIAAEPAKVWTPGDFADTGLRDAVDKALQRLAKSGELRRIERGLYDKPRLNKLTGKPSAPDYRAVIEAVARRDKVRFVVDGMTAANTLGLTNAVPAKIEVLVDARLKPIEMGNQKIVFKHAAPSRLYWAGRPGMYLVQALHWIHDTMQAKTERSKVDRTIRKLLNDRDKGPKLADDLRIGLSAMPIWMQDILRGPIMSAGTANNT*
GCA_013109905.1	WVPN01000021.1	14	PDC-S01	WVPN01000021.1_13	PDC-S01_WP_076465573.1	PDC-S01	13338	14570	+	WVPN01000021.1_13337-14570(+)_1	MFKRLLDPRLREALSDTPVVLVVGPRRAGKTTLVQNVGGDDRTYITLDDQTVLEAAMADPAGFVRGLDTATIDEVQRVPELLLAIKKSIDEDYRPGRFLLTGSANVLTLPKVADSLAGRMETLNMLPLARSEIEGGAANFLDQLFEGKFRYTKNLALGDDLLQIILQGGFPEALSRGNEQRRQDWVRSYLISVLTRDLRDIADVEKLTELPKFVRFLAEYSGQLVNYSRFGSSINVSHKTSQRYVGLLEQVFLVFTLQPWYTNAIKRITKTAKLHFLDTAVLATTRGLTFERVRKNRDLVGALLESFVFSEVMKLMTGTDMRLTPYHYRDQEMREVDIVLERDDGTIAGLEIKASATVRTSDFGGLKTLADVCGDRFAFGAVLYDGADVVPFGERVAAVPISNLWTTSPA*
GCA_013109905.1	WVPN01000025.1	15	AbiE	WVPN01000025.1_10	AbiEii_WP_099148274.1	AbiEii	7663	8526	-	WVPN01000025.1_7662-8526(-)_1	MIPSQNIVAWSQSAPWAEQRQVEQDLIISRALVEIFGDAFLSNELRFRGGTALNKLHFAQPLRYSEDIDLVRTTNGAIGPILDRLRKLLEPWLGPASFAQSQIAPKFRFRVPAEDGGENLIRLKLEINTREIVAYDPVMMMPFAVENPWFTGDATIPTFSNEEMLATKFRALLQRDKGRDLYDLAHGLEVFNPLDCRRIVALFGHYLADSDMQITRAQAEQRMLAKLAKGNMLLDLRPLLSADSAGRITEDASVNAVKAIFERLIAVMPGEPWSQSPEAKEKLGIDW*
GCA_013109905.1	WVPN01000025.1	15	AbiE	WVPN01000025.1_11	AbiEi_WP_069175104.1	AbiEi	8523	9350	-	WVPN01000025.1_8522-9350(-)_1	MIQKTRRTLADYVTELQSKGRIVFAAEDAVDALGTNRGAFLDAAQRLQRQGKLISPRKGFYVAVPPQFASWGAPPPSWYVDALMQHEQAPYYVGLLKAAEMHGASHQAVMEFQVITAKRMSKIRAGRNFIVFYFRKDMASIIDGIKDMKTDTGPMKISSPALTALDLMRYGNAVAGLNNVATVLSDLGSKIDADQLAILSLSFEKPVVQRLGYMLDILDRRSLTRKMHDLLMSSNRPSWTELDRKEARDPMFAPDPIERDQRWRVIVRRHPEVDE*
GCA_013109905.1	WVPN01000028.1	16	PDC-S01	WVPN01000028.1_2	PDC-S01_WP_076465573.1	PDC-S01	738	2027	+	WVPN01000028.1_737-2027(+)_1	MNEVDEYLPRHLTPELQEALATARVVNVVGPRQVGKTTLVRDLFEQGRFVTLDDAAILAAMEADPEGQLTSLAEEQSDVPVIIDEAQRCPKLALTIKKIVDHNRRKGQFVLTGSSNVFTTAEVADSLAGRMQTLKLWPLTTSEVNRLPANRLIDWAMQGTPSLPQISAPTPLGRKDYVDFILMGGYPEIRTLPLRSRQRRYRDYIDAVVDRDVADVMPVRKPDALRFLIDQMAVRTAQEINTSELAKLAKLKRETVDQYLDILMRLSMVTKLSAWMPGESKRDIKQPKFHFVDTGVASALRRLNDRSFDIGNSPEALGGLMESFVVGELQRALPMQDEDYRLYHWRSADRREIDILIDGGHRLAAIEVKSAATVAADDFKHLKWFANDGPGKGRSTVGIVFYLGQEKLTIGDGNFALPLSTLWAAVDLS*
GCA_013109905.1	WVPN01000033.1	17	SoFic	WVPN01000033.1_8	SoFic__SoFic	SoFic	6283	7473	+	WVPN01000033.1_6282-7473(+)_1	MAQDEGESIGLFEPLMVSEGSPHRGGLNDLALELAEKSAAFRSSLPESTAAALADLVRAMNCYYSNLIEGHNTHPIDIERALDDDYSTDPKKRDLQLEAKAHITVQKWIDEDGMAELPTAPASIIEMHRRFCELVPEDLLWVEYPGTGERVKVVPGELRERYVEVGRHVAVSPGAVPRFMDRMHEAYARAGRIEAILAAACAHHRLLWVHPFLDGNGRVARLMSYAMLRNALDTRGLWSVARGLARQEQEYKAHLQASDGPRRGDRDGRGTMSEAALASFTEFFLRTSIDQVEFMRTLMQANRLRDRIMIWAEEEMRAGVLPPKSDIVLKAILFQGVLERGEVDTMLGMSDRAARRITSALLKAGAVTSDSTRAPLYLAFPAKYAERWMPGLFPAA*
GCA_013109905.1	WVPN01000049.1	18	PDC-S06	WVPN01000049.1_1	PDC-S06_WP_100093761.1	PDC-S06	18	1985	-	WVPN01000049.1_17-1985(-)_1	LVFNTDFVSRNFEWDASSTKGIAYLSEKKVGARKEFEEITPKLSTARQTTKAKEEAKKKADKALSDFKTRVARSIREVASSSTYTQSYDARKIQGHYSKASFGTEKKLSEDDLKKHQGVLGQREPLPTLLFSPNLPEGLADWFKLGQSLLAQSISGIALREFEAHSDALRWVEEGLHYHDAHSVTDCLLCGNPFSKDRRSQLRALFDESWTEVVTALEDAVNRGQEHQSALRELYRSIPKETEITTEEREAFARDKASMEAAIKQLGVCVGELLEGLEARGANPTKEVVVGGELAGFDLEKWLAEYAIIEVASAATVKKHNDAFASFAALQKGAFTKIEAHVLATNQSEWNRIQKDVQNAETELVTARTDEKGLSDRQLELRNDLQDHGVGADKMNELIWAYLGHKELRLVAEDGGYKILRPSGKPATELSEGERTAVSFCYFLTQLAAEGRKLEDLVLVIDDPISSLDTAARTYAYSLMTRTTKKCAQVIVLTHNTSFMNMVKREFQNLQKRNEAKKVTSLLSLDCRSSGDGDERVTSLVPMHELLVNYDSEYHYLFSLVQDAAQKKTTDYVFLLPNATRKLLEMFATFCSPGQANFAGALGDHHELVKDKLDVRALERLVQIESHGTIDGLGTLPDLTLEEVTQPPEIRPLRC*
GCA_013110105.1	WVPX01000001.1	1	DMS_other	WVPX01000001.1_178	oMTase_00027	oMTase	183073	184179	+	WVPX01000001.1_183072-184179(+)_1	MTTKTKGPGAKSLPLNTILSGDCIEAMNSLPEASVDLIFADPPYNLQLKGDLHRPNNSLVDAVDDAWDQFDSFAVYDAFTRAWLKAAQRLLKPHGAIWVIGSYHNIFRVGAALQDQGYWILNDVVWRKSNPMPNFRGKRLTNAHETMIWASKSEGAKYTFNYEALKALNEGVQMRSDWVLPICNGGERLKDEKGDKAHPTQKPESLLHRVLVAATNPGDVVLDPFFGTGTTGAVAKKLGRDFIGIEREEKYRKIAEKRISKVRKFDRASLEVSQSKRAEPRVPFGQVVERGLLNPGEELTSLNGRHRARIRADGTLVAMDTKGSIHQVGAKLEGAPSCNGWTYWHFRREGKTVPIDLLRQQIRSEMQS*
GCA_013110105.1	WVPX01000001.1	1	DMS_other	WVPX01000001.1_182	NEase_II_00007	REase_II	186743	187804	-	WVPX01000001.1_186742-187804(-)_1	LRDQQKSAALLDWYDAHARDLPWRVGPSKHQENKGPNPYRVWLSEIMLQQTTVAAVKSYFERFTLLWPTVSDLAAAEDSVVMGEWAGLGYYARARNLLRCARVVANEFDGHFPDTEAALLELPGIGPYTAAAIAAIAFDRPAVVMDGNVERVMARLFAIETPLPAAKPELKALAARLTPQTRPGDHAQAVMDLGATICTPRNPACGICPLREPCAARAKGIAVNLPRKSPKKPKPTRQGIAYLALREDGAWLLETRPDKGLLGGMLGWPGTDWREAAAPEAPPLKADWHDPGGEVRHTFTHFHLRLALRVALVPMAATPDRGAFLPRAQFRPSDLPTVMRKAFDLAQGSIAKD*
GCA_013110105.1	WVPX01000001.1	2	cas_type_II-C	WVPX01000001.1_1098	Cas2_II_WP_167337171.1	Cas2_II	1107583	1107888	-	WVPX01000001.1_1107582-1107888(-)_1	MWILVMFDLPTDTKPQRKAATDFRNFLLDGGFERSQFSVYARFVNGKEAFQTRVTRIERNLPAMGDIQILNFTDRQYRDIIHFSDQGRRAARKNPEQLVMF*
GCA_013110105.1	WVPX01000001.1	2	cas_type_II-C	WVPX01000001.1_1099	Cas1_II_WP_078484493.1	Cas1_II	1107924	1108835	-	WVPX01000001.1_1107923-1108835(-)_1	VDQIIDIAVDGRHLSRDRGFLKVSENGQEIGRTPLDQIAGVIVHAHGTTWSTSLLTELADRGAPVVLCGSNHAPRSVLMPLEGHHAQGGRLRAQWQAKATLMKQAWKQIVASKIAMQAAALEAVGQSPAPLRMMIRKVTSGDKTNIEAQAARHYWPRMMGDDFRRDTNAPDVNALLNYGYTVLRATTARAVVAAGLHPSIGLHHSNRGNAFALADDLMEPFRPLVDCAARRLATQNGAKVDTAAKQALARLIAIDLPLDDAMSPVSIAVIKLATSLGQSFETGKLSLALPRPPDTLTLAGLGA*
GCA_013110105.1	WVPX01000001.1	2	cas_type_II-C	WVPX01000001.1_1100	COG3513	Cas9	1108898	1112158	-	WVPX01000001.1_1108897-1112158(-)_1	MHTRLGLDIGTNSIGWWLYETDGDRIISVLDGGVRIFSDGRDPKSGASLAVDRRAARSMRRRRDRYLRRRSALMRKLAEAGLMPKHPAEAKALESLDPYALRAQGLDEALPLHHLGRALFHLNQRRGFKSNRKTDRGDNESGKIKDATARLDQAMMTKGARSYGELLHMRRAAAPDPRQTPSVRTRLTVARRGHAEKEEAGYDFYPDRRHLEEEFHKLWDAQGAFHPETLTDDLKDALFEIIFYQRPLKAPAIGLCLFAGMGDVPDGERRLPKAHPLTQRRTLYETVNNLRVTSDGRERRPLTLEERDQVIGLLDTKKSTKTLTSMAMKLPALAKALKLPPGARFTLETANRDAIACDPVRASLSHPDRFGPNWSKLDPDQQWEIVRSIQAVESDAEHSALVDWLCEAHGLNRDHAEATAHAPLPEGYGRLGETATRMILSVLENDKDEDGYPLTYAEAATRCFGHHSDMRTGEVLDALPYYGETLERHVIPGTGDRHDDDITRFGRITNPTVHIGLNQLRRLVNGIITVHGKPDQIVVELARELKMSEKQKTEVNKKNRDNRAAAEKRSEKLAELGQADTGANRMVLRLWEDLGHDVMTRNCPYTGQRISAGMLFDGACDVDHILPYSRTLDDSFANRTLCLREANREKRNQTPWEAWGETDQWHAIEANLKNLPDNKRWRFAPDAMERFEGENDFLDRALVDTQYLSRIAKTYLEALYTKGGHVWVVPGRLTEMLRRHWGLNSLLPDHNKGAGKAKNRTDHRHHAIDAAVIAATDRGLINRISKAAGREEADGKSAEDIARDTPEPWEHFRSDIRTQLDKITVSHRADHGRIDPQARKQGRDSTTGRLHNDTAYGIVDDQSVVSRVPLLALKPGDIEVTSRGKNIRDPFLQKHLARVTRGKTAPKEIEAALVQFASAETLPDGKDNPYRGLRHVRLIESLQASARVVPPSQPFKAYKGDSNHCFEIWRMPDGKPKAQVITTFEAHGADPRKPHPAAKRLLRLFKRDMVAMETDGRTATYYVQKFSQAGTLCLAPQTESNADARDRDSADDFKLIRTSASSMVKAGIRRVFVDEMGRLRDPGPAG*
GCA_013110105.1	WVPX01000001.1	3	dXTPase	WVPX01000001.1_1383	dGTPase	dGTPase	1411225	1412391	+	WVPX01000001.1_1411224-1412391(+)_1	MLAVYACDPAESRGRLVAEEESTFRSCFQRDRDRIIHASAFRRLKHKTQVFVEHEGDYYRTRLTHSIEVAQVARTISGVLGLNAELTEALALAHDLGHTPFGHTGEDALADLMAPYGGFDHNAQAIRIVTSLERHYAEFDGLNLTWETLEGLAKHNGPVTGDLPYALAAYNARHDLELDTHASAEAQVAAIADDVAYNHHDLHDGLRAELFSTDELAELPILQDCFAEVDQRYPGLNYYKRRHEALRRFFGVLVEDVIAVARGNLAEIAPQSVADIRGAGRGVIRFSDALWADLNLIRAFLFKRMYRAPGVIEMRAEVTQVVNDLFPYFMAHPEALPKQWRKDVEEAEGEIALARIVADYIAGMTDRFALQRHADLVTGTPTTVTKHG*
GCA_013110105.1	WVPX01000002.1	4	PT_SspABCD	WVPX01000002.1_590	SspD_00001	SspD	595629	596396	-	WVPX01000002.1_595628-596396(-)_1	MRQHHPELQIEYFFTDTGKELPEVYEYLGRLEGFLGQPILRLNPDRDFDFWLKQYNDFLPSPQTRWCTRQLKLRPFEQWLRPMLDDGATIHSYVAIRSDEEYREGYASKHDRLIVQLPFKNAGIDKAGVIDILDGAGLGLPDYYSWRTRSGCTFCFFQQKIEWVRLKEQHPEAFKEAKAYEKDAVAHGSPFTWSQGESLDDLERPERVAQIKSDHEKRVERLRSKVQANPLRADKEPIDIDDLYGKAKMCLACHK*
GCA_013110105.1	WVPX01000002.1	4	PT_SspABCD	WVPX01000002.1_593	SspC_00011	SspC	597630	601022	-	WVPX01000002.1_597629-601022(-)_1	MALNEHVYIARRFLRSIRIDSDLGDATALEGFVCPQSSAAVLSTMARHVSEAGQGAFTWTGPYGSGKSSLVVALSSLLNGDPTLKKQAAKVFGKTLTKEIHAALPTGTKGWRILPVVARRDNPVTVIGEAVGRAGLVSRRPRGGWTESNLISALTEAAAEAPRSHGGLLLVIDEMGKFLEGAAQDGSDIYILQQLAEVASRSKGRFLIVGVLHQAFDEYAHRLSHESRDEWAKIQGRFVDLVVDTAGEEQIDLISRAIESDHRPKLPGAIATTVAAQARRGRADDAERLAGMLEDCWPLHPVVACLLGPISRRRFGQNQRSIFGFLNSSEPYGFQDFLRQADDDQIYGPERLWDYLRTNLEPSILASPDGHRWALAAEALERCEAIGGDERHIKVLKTIAVVDLFKERSGLVANSELLGACFPEISAKSLAKTLEDLDRWSFTIFKKFLDARAIFAGSDFDIERAVLTALDEIDEIDFSELKALAGLQPILAKRHYHETGALRWFDVNIVPVSGVVAFAAETRPVNGAIGQFLLAIPTEGEDEGVAEELCRKAARYSDEWDFVAGISKRSWAVVPLARELFALENVSNDHPELQGDAVARREVSARLASLQALLETELNKAFDNALWFRKNFQPKRLRQADLNGVASELADTRFKKSPCLHNELLNRQKPSSNAIAAQNNLLRRMVLNEGERRLGIEGFPAEGGLFASVLEATGLYAQDEDVWRFVAPQEPAADPCRLGAIWTMATDYIRQHAKRTVAISELFEEWRKPPFGVKDGLMPILAVAFILSQRDRLAVYRDGIFRSRFDDVDVELLAKDPGFIQLRWMDLSDVSRRLLSGMAEVVRSLDDSNDLVHLAPIDVGRGLVAIYDRLPQWTARTMRLSTNAVKIRDLFKRAHDPNQFLFDDIPGTLGEDVTLGNEDALRRIIGSVRDGLGELAAAYPSMLQRLRDLMLAELQVPNVSPQSLAELRERAENIRQLAGDFRLDAFVGRLAQFDGSEESFEGIASLAANKPPRDWVDPDLDRATVELAELAQKFLRAETYARVKGRPDKRHAMAVVVGIDGRPTPVLEEFQVVETDRAEIDVLIAQVRDVLEKSQLKQRNVILAALAELTSSYMQASATTGTDARLVQHD*
GCA_013110105.1	WVPX01000002.1	4	PT_SspABCD	WVPX01000002.1_594	SspB_00010	SspB	601022	601978	-	WVPX01000002.1_601021-601978(-)_1	MARGPLFQDSYSPQFSGHETFPLRYGWLKKAYDRVAETEGMPENRAACWDDEAIARFGVGKNMVASMRHWAKAAGIIEEPTVNSVRTTGLGRLLFGARGVDPFMEHPASLWLVHWQLAGHAEKTTWFWAFSHYPAVTFERENFMKKLDRLAKDRNWSRVAQATLKNDVACFIRTYVARPPSGKVGHDDALESPLTELGLIKAIGKKDGFRFVRGAKSSLGDGVFTYALLDFWSRYSGAATLSFEAIAHAPGGPGRTFLFDENDVADRLVGLEDVTSGALRWSEAAGLKQVVRNTEIDACAALALLAGDYVEPGAREAA*
GCA_013110105.1	WVPX01000002.1	4	PT_SspABCD	WVPX01000002.1_595	SspA_00001	SspA	602132	603310	+	WVPX01000002.1_602131-603310(+)_1	MRIGQTIYLDHQATTPVDSRVFAKMSPFFAETFGNPHSADHVLGWESLQSVETAAATIGELIGADGDEIIFTSGATEANNLALLGLGRRATGDRRRRVLIAATEHKCVLAASRALREQLGYEVQYLPVDAQGFVDLMVLEKELSEDVLLVSIALVNNEIGTIQDIPAISKLVRKSGALLHCDGAQAPGAIEMSAIGTLVDLLSLSAHKIYGPKGIGALYVRRDLHAHIEPQIYGGGQQGNLRSGTVPVPLCVGMAEAVSLVSLTSSDCERGELRRRTSDFVDQLHNLSWPVRLNGPESNRRHPGNANVQFNGFEAAEILQFLQPQLAASTGSACTSGIPEPSHVLRAIGLTGDQANSSIRFSIGRQTTDSDINDAVNLIEQALSQCNSEIRV*
GCA_013110105.1	WVPX01000002.1	5	PT_SspFGH	WVPX01000002.1_587	SspH_00004	SspH	586727	592111	-	WVPX01000002.1_586726-592111(-)_1	MNTTTMIKKVDFDPIAERADLVGRVVWGMVLQEADRKAGRVLLQLVGMRPEHLLGVASNFAEIEGKSVKLAISTDIDGDLTDRLEDRFKTTKPAVHFRHLDEAEVILFAVTDSQRDTVGSSLGQVTRLDRNAIQDKSELWLDAILDTLGAALKGEEQRTWIRAMLIGLDQSGITKELDQFAEFVRRFVALNEHTLPNRLRLSAPALRLPRACFGPIPAQGLDQRKLVQDFRAMFRTADRDLSSVPYLLDNKESRLDVDPVLTYLTTNRPDFNSQEVKAAEAIEALIADRKNLRHGEWRESQEQFCEAVEWNDFGKSVFAIKARKKALTLSQRTRDFIRDEYPDRLDETTVTYLEELEAGTNSPEQDQDFFASWQDPIRTIKDKKLYESWRRHLFTDEVREADLLSVMVKGIRSLLIKNASDDGVIASNAIINIKIKNAEKTSAWADLNPRLVNLLQLEGRLIEKSLDQHVRFEFGKWLEAKGENTGQSVPANQIEFELRLEIDGEISPTQVRMFWQPGHQSMALSWAEDIAEIKKGAAGGRTRYVAAPFDLKQGGAVGGMPASLRDTSSFIDVAGTEKGRMANPTEYGVDDDAFEIIADRLNRAVGARTIDASARDAVGAALEEFRKAFSAALLHLHDDPSTLYGTDLIEAQASAFGRLCDVARAKLAHTNSVRETLLRPIVEFAILPASNGLAAIIPAWHPLRLLERKAKAQDLSLFVDLAIRNENTSVDGLERAADEQQRIFGQWFFPKIVSMGLAPFVTVEDCGGYSLAVPVDSKLSSEQKLESTAEIACKQFMNASDRFIELNPHEEGNFSTALYNADAVSLAGLVAKELEKRMSQKSHLRASLLITHDSPERLRDVYAKQNTRLSGSNLDEVTEGFLSRLRVGVGKGGTVELGRRSNIDVVYLHDAYYKHATMAWEFVEGISEALPEAIDFRNAALPRRRTDSDALGNLATQAIEVYMMASRPPRAAAQFTDLCYVAANDTRVIPDESRIVPIQRINWDNQDISRTIRRAHELGEWVISVDTMSSRQMLASNGIKVIRDVQLPDADMRVLVSSREPSPNLVRHLRLDFESMQDQYLSQNAASLAQTSIATVVEVCGQKILSSAKSRTTAREIMGLAAATSIINLEKTVRDVRPVWFSLDDNQAFFGLKGRMADTLALAIRKEGGRFVVAMTVVEAKCVGQVSEAIESKSSRDQVASTLATIEANFVTQKDIMSKRAWGRQLLFLMSLRPDYIHFFADNSELEEFRQAIADGDIDYSVDGRSVVVVHDDVSLPDDIGVRASEKNDAVVQYTIKQRSFSQIMQHLEDPTTAPVPQLPSMPAGHASALPAQREVASAAPPASDERADERSADCDQSVEPEFENPSAVDVATGSEVPEVDQTAPAVQEIERNEALPANLEKVLREIAARKGYGDQVEAEAEFADVTAVNLQAALTDFGMTARFSEPRTISTPNGVLVGFAGHNTLTVSKLNQKLLELKTTHGLDVTDIRTGLGRISLFVATQQRRVVDLARVWLEAEWPNSAPRETSSFLLGLREDTGEPLWLNLRGAFGGNEEHAPHTLIAGETGSGKGVLTQNLLLQMIALNAPESLKLYLIDPKMGVDFPWISDAPHMAHDIITDQDEAEQVLNTIVAEMDRRYELIKAERVPKISEYNDVVPPQDRLPYIFVIHDEMADWMASSDEYRRVIQSTMTRLASKARACGIHVVMVTQRAAQDAIPPGIRDNLGNRLILKVASEAGSNLALGMRGAERLLGKGHLAARLAGDKPAGEEYFVAQVPFGSTDELARYAESLFDRE*
GCA_013110105.1	WVPX01000002.1	5	PT_SspFGH	WVPX01000002.1_588	SspG_00001	SspG	592119	593747	-	WVPX01000002.1_592118-593747(-)_1	MLDTIVQDTPSLKSNLGEDGKGADTLMWVQEAIFGHRFVEEQLPYILVLEVLAICRVLQLGDDGRHYEETRIFNHPVAASDEHENVTIPIVKSVALRYVLFKDRSLDIVAKDPQLSPEERLGAWITALNKGFANEVRSGSPVNFEYLRSRFGNRFDDARQAVKILQGLEIDVLNNRRYTSRFLAPRGANLILNDVDQKFVADRMFFGRGGEMVYLMLSRSSLAMELAPVIAEQFLSSRDPIDRIAAKFIPDAPDRTAGGSIGYLPKREHSAYERMAEDWHAILTLKELPPPQKFEPLFRMTALNLMRYFAERGQVVAGNSVVDPIPLDMLGGRDANLRDVSKAFLRRHRQVIEDAVESYIRRKIEPTPAWEAALKQPDNAMQSTQALEVIQRTFDAHRWSSKSESIRSPEAWLAAFIHDAKRRSRNNISTMITPLGTNSGFVVARRGAGTWFASSDDFLEALVLAVVKRPITISDFLQQLYERYGIVVGPEESRRAFSVPPCDISSFEENIRAFERRLTGLGYVKRLSDDCAFVSNVYLGSE*
GCA_013110105.1	WVPX01000002.1	5	PT_SspFGH	WVPX01000002.1_589	SspF_00001	SspF	593747	595555	-	WVPX01000002.1_593746-595555(-)_1	MAQNELVNFLAAYGPTSDGNNMYDEFVVAAAAKAGVNPIAIPEKRSDEILKDLTAEQPRSVILTGTAGDGKTYTARKVLEALSGSSATWGNTQETYEWVDPKSERRIVFVKDLSELEATSKGAVIARMVAAFSDPVSTEHFVLCVNDGHLLRTWEEHIKGDPRGERILAIFRELLRDDKDIPPDGMAFRLINMSRTSHAATIDAIIEQVCNHPGWNGCAEGCSTQTAGSCPILINRDVLLKRESASLRNRLRALVEIAAADERHLSIRQIIILIVNALLGDSKNPYQTPLMNCARAEQRAATEEYQYTNPYNNVFGENHPVSRRLQHSAFAALSEFGIGFETNNFFDDQLLDVDHNAMPIDHPQYGAASYQRLRANYRENPSAHIRDLRNALTAQRRRLFFEWPDPSSDAREKSPWQLTVHSYGDLYLNLLSLEGARDGDLFSLTRPKIIKGLNRALTGSLTETADRLWLTQPSGVYKGADIPILVANPIGWKSKPYCLNLEAPNHPGRPPSLELIAAYPTRRVLTKLPLTPTLFEYLMRVHDGALPMSFSNQCFQDVRSFQIRCVGAILHNEGEDTLDFKAVDTSGESLGERVIGSLGEEV*
GCA_013110105.1	WVPX01000003.1	6	PDC-S07	WVPX01000003.1_342	PDC-S07_WP_110056698.1	PDC-S07	311519	311917	-	WVPX01000003.1_311518-311917(-)_1	VKTVLVSAVALIDPDGRVLLAQRPEGKSMAGLWEFPGGKVEPGETPEVALIRELHEELGIDTWASCLAPLTFASHSYDSFHLLMPLFACRKWEGIPAARENQVLKWVRPKDLRDYPMPAADIPLIPILRDWL*
GCA_013110105.1	WVPX01000003.1	7	SoFic	WVPX01000003.1_108	SoFic__SoFic	SoFic	88635	89795	-	WVPX01000003.1_88634-89795(-)_1	MDTSLFGSKSTGHLVDTPNNVKAFVPNALPPELDLASLIVPLQNARDAIAELRGASRRLGNPYILVRPLQRREALTSSAMEGTFTTDDDLLIADAGMDEASDQASIEVRNYLRALSESLRMLQEDGLPICHKVIRTAHDILLSGVGSHRGANRNRGSYKTEQNAIGGVRRGIEHARFVPPPPTETEKCMDQLEAYINRPNRDETPPLIDMALAHYQLEAIHPFSDGNGRVGRMLISLMAVERGLFETPLLYVSPELEGRKDEYIDLMLAVSTNGAWNDWISFFLDIVEDSARSSIQVVDRLISLQASYRERVTLATKAANAVALVDMLFDSPIVRVRDVQDAFGVTYRAARNTIDKLIEQGVLVEVSRLHPTVFIAPEIMKVADRE*
GCA_013110105.1	WVPX01000009.1	8	argonaute_type_I	WVPX01000009.1_19	pAgo_WP_068133589.1	pAgo_I	30816	32258	-	WVPX01000009.1_30815-32258(-)_1	MTFKATVFDEPELQFGSGQKHVDPREGLRRFGPLQLHAGEVVTVGVIGSSETAEGFTQFLSESQRGVEAASNALPNLNPDFPGLGNANPFGCRFVVPDTGQRALSKRQIKKIVQAGSTLQAVNLLLDAVAAEARVLQESSAKPDVVVFSMPIDLIEKVVMARSETGEPDDDGGPDVLNFRDMMKAKMMEMGVATQIVWPDVFDPDAKIPQKIKRQNDRKIQSPAARTWNLLNGLFYKAGKVPWRLYEPRDYTTNFLGIGFHRSLDGQQLWTSTAQMFDETGHGLILRGARAQTETRGRRPYLTRADMKALVLDALRSYKEHHKALPTRLVVLKTSHFRDEEADGVDDALDELDVSMCDMVWVQESSPISLLRNGSYPVLRGTFVELDGKGLLYTRGSVPYYSTYPGMRVPNPLLLYPHQQTDRSITQIAEEILALTKVNWNSTQFDQKLPAPIRASREVGRVLKYVPEGGVVQSDFRYYT*
GCA_013110105.1	WVPX01000009.1	8	argonaute_type_I	WVPX01000009.1_20	pAgo-associated_WP_092048392.1	Aga_REase-PNTD1-PNTD2	32255	33598	-	WVPX01000009.1_32254-33598(-)_1	MKIVTDNQMTGDTGEAIIKAEFQKIGLIYQSFGRLESGTDGMVELRDPKSGETSSQFVAVQAKTRVKGNYSHESDNGFDYLIDEKDLKNWKQANLPLIVVLHRMEDNSTFWKPFSDHVPGEERRLRFNKAEDRLTRSSVDAIAGLMVDQASPGVWIPPLNTGETAVLNMFRVVLPDEIFVAVPVYPNGRQASAVMAEEDDGRFDWSIRGNRFVAFHDPRGEGSELLVETDTVEAVDTELIANTDDQDDQNDIAHLLRRCLERQFEDRLMFGRHQGRPLLMFRPEDICKPLDYSYRSATNPAKARVVAVKMRKDEEDRVAYVRHHAFHPKFERIGQHWFLVVEPTYFFTHDGFRWHQRAEALLSGKKRLEKNSAIWGQVLMWQHLLCKADERDIDDLFHEPTQSVPETLRFEPAPVIELPVATPEAAWSRSGGSDALVDESDQWELPV*
GCA_013110105.1	WVPX01000010.1	9	AbiE	WVPX01000010.1_33	AbiEii_WP_067065479.1	AbiEii	33092	34009	-	WVPX01000010.1_33091-34009(-)_1	MARKTYEAQVALLVRVLPYVAREEIFALKGGTAINLFYRDLPRLSVDIDLTYLPIKERAESLAEINEAMNRIAASIEESIRGARAQRILGGGGGATRVLARLESAEIKIETSPVTRGVVHDSEIRSVSDAVEDAFGYAEMQIVSFEDLFGGKLNAAVDRQHPRDLYDVKLLYEHEGLTDDLFRTFLIYVACSSRPAHELLSPNLIDLDQPYAREFEGMTKSPVHLDDLLVTRKQLIADIQSRFDESTKQFLLSLQDGTPDFSAIDRPQAAELPAVRWKLLNLKRLIQKNPGKHAEQRGELEKLLN*
GCA_013110105.1	WVPX01000010.1	9	AbiE	WVPX01000010.1_34	AbiEi_WP_068866247.1	AbiEi	33999	34796	-	WVPX01000010.1_33998-34796(-)_1	LKKVLDAVPSGYLVDAKWLTAHGIAYESFRDYVNRGWLERVYRGVFRRPGPIRAKSNTLDWETCILSLQHIMGHNAHVGGMTALSRQGYDHYLRLGHTAPVWIYGDKNPPWLGKLPLNATIIQRKRTLFADPKLGVTSDKTLSVDSTPWDWQLRISTPERAIMEAIEELPDHESFHNLDVVFEGLTTLRPKLLTALLHSCKKIKVRRIFFVFADRHDHSWRKRLDAKAFDFGTGDRALVKGGKIHPQYRIMVPEEFVRTKVDDGA*
GCA_013110105.1	WVPX01000011.1	10	AbiE	WVPX01000011.1_39	AbiEi_WP_146016717.1	AbiEi	39030	39635	+	WVPX01000011.1_39029-39635(+)_1	MTTTSQAIKAYAEALPEGGTLSAKELLHLGERAAVDQALSRLVKRGELLRVRRGLFALPVKTRFGERAPSANTVVENIAKATGERVSISGAAAANILGLSTQNPACQVFWTSGPSRQLKLGAQAVELKHVPSWQLRAPNSRAGHAFRALAYFGQPEAREALNRIKPRLNEEERSELFELRANAPTWMAKELSALAAPNRAS*
GCA_013110105.1	WVPX01000011.1	10	AbiE	WVPX01000011.1_40	AbiEii_WP_007349585.1	AbiEii	39610	40659	+	WVPX01000011.1_39609-40659(+)_1	LPLQIAHRDFAVTDYFGLSATDKIDALETAASISGRPADLLEKDIWVVWTLDALFESSVGDHLVFKGGTSLSKAYRAINRFSEDVDLTYDIRQIIPDLIDDPDNPYPPNRSQARKWTDTVRARLSTWVEADPLQILTERIQTSGMDAKAVLNDDNIVLEYEAVRSGTGYVRPAVLLEFGARSTGEPADPHKITCDISGAITDLQTPIANPRVMRAERTFWEKATAIHAYCLRGAFRGGDRYARHWYDLGCLDRTDIAVNAISDHDLAEDVARYKQHFFRENDCDGNIIDYQAAVSGALCLIPSGEAFDALSNDYRQMLDAGLLQSDAVGFETLIERLSDLQDRVNELHT*
GCA_013110105.1	WVPX01000017.1	11	PDC-S01	WVPX01000017.1_13	PDC-S01_WP_076465573.1	PDC-S01	9252	10541	-	WVPX01000017.1_9251-10541(-)_1	MNEVDEYLPRHLTPELQEALATARVVNVVGPRQVGKTTLVRDLFEQGRFVTLDDAAILAAMEADPEGQLTSLAEEQSDVPVIIDEAQRCPKLALTIKKIVDHNRRKGQFVLTGSSNVFTTAEVADSLAGRMQTLKLWPLTTSEVNRLPANRLIDWAMQGTPSLPQISAPTPLGRKDYVDFILMGGYPEIRTLPLRSRQRRYRDYIDAVVDRDVADVMPVRKPDALRFLIDQMAVRTAQEINTSELAKLAKLKRETVDQYLDILMRLSMVTKLSAWMPGESKRDIKQPKFHFVDTGVASALRRLNDRSFDIGNSPEALGGLMESFVVGELQRALPMQDEDYRLYHWRSADRREIDILIDGGHRLAAIEVKSAATVAADDFKHLKWFANDGPGKGRSTVGIVFYLGQEKLTIGDGNFALPLSTLWAAVDLS*
GCA_013110105.1	WVPX01000018.1	12	AbiE	WVPX01000018.1_26	AbiEii_WP_099148274.1	AbiEii	19946	20809	-	WVPX01000018.1_19945-20809(-)_1	MIPSQNIVAWSQSAPWAEQRQVEQDLIISRALVEIFGDAFLSNELRFRGGTALNKLHFAQPLRYSEDIDLVRTTNGAIGPILDRLRKLLEPWLGPASFAQSQIAPKFRFRVPAEDGGENLIRLKLEINTREIVAYDPVMMMPFAVENPWFTGDATIPTFSNEEMLATKFRALLQRDKGRDLYDLAHGLEVFNPLDCRRIVALFGHYLADSDMQITRAQAEQRMLAKLAKGNMLLDLRPLLSADSAGRITEDASVNAVKAIFERLIAVMPGEPWSQSPEAKEKLGIDW*
GCA_013110105.1	WVPX01000018.1	12	AbiE	WVPX01000018.1_27	AbiEi_WP_069175104.1	AbiEi	20806	21633	-	WVPX01000018.1_20805-21633(-)_1	MIQKTRRTLADYVTELQSKGRIVFAAEDAVDALGTNRGAFLDAAQRLQRQGKLISPRKGFYVAVPPQFASWGAPPPSWYVDALMQHEQAPYYVGLLKAAEMHGASHQAVMEFQVITAKRMSKIRAGRNFIVFYFRKDMASIIDGIKDMKTDTGPMKISSPALTALDLMRYGNAVAGLNNVATVLSDLGSKIDADQLAILSLSFEKPVVQRLGYMLDILDRRSLTRKMHDLLMSSNRPSWTELDRKEARDPMFAPDPIERDQRWRVIVRRHPEVDE*
GCA_013110105.1	WVPX01000020.1	13	Shango	WVPX01000020.1_11	Shango__SngC	SngC	11216	13387	-	WVPX01000020.1_11215-13387(-)_1	MSGAFDKLARPVQKWIRQKGWRELRDIQARSIRTICETNADLIVSASTAGGKTEAAFLPLISQVLDGPSGGTGFDLLYIGPLKALITDQAMRLEDICQEAELPVVPWHGDVSQSIKTRALKSPKGILLITPESLEALFIRRGLEIARLFGATRAVVIDELHTVLDSERGVQLRSLLTRLELAIKRPIRRIGLSATLGDMDLAKAYLRPYAASSVQLIEADGGETELKLQLRGYLSGGEDENSPSASDAIAAHLFNHLRGSDNLVFAGARQRVEIYADRLREFCEREHLPQEFYPHHASLSREHRDFVERRLKDPAKPTTAVCTSTLELGIDIGDVTCVAQIGAPFSVAALRQRLGRSGRREGQPAILRQYAVEAKLTPESSFVDRLRLGLIRSIAMIDLLLEGWCEPPKPQALHLSTLVHQILSVIAQRGGASANVIYNVLCREGPFRKVTTEVFADVLRAIGHPETGLIEQSDSGLLLLGPTGEKLVEHYSFYAVFQTPEEFRLVADGRDLGTLPIDNVLAPGMLLIFSGRRWVVQEIHDRDKVIVVKPAKAGVPPVFGGDAGDIHDKVIDRMFAVLEGSALPAYMDEASLKMLEEARGHYDELGFRTENIHVLGEHTSIIATRVGTVKTSTLSLALRTAGLSVEQHDGFLMVEAGDGTPELRAVLAEMASGEPPDLFSDAGNLATEKFHAYLSMSLIQLDAVSSKLAPDHLPGMIDRIAKP*
GCA_013110105.1	WVPX01000020.1	13	Shango	WVPX01000020.1_12	Shango__SngB	SngB	13393	14700	-	WVPX01000020.1_13392-14700(-)_1	MSKLKPRERDAIVQALRAGVVPKLGLRHIQVGRVREIEELVKDMDRISDGGSAIRFIIGEYGSGKTFFMNLIRLVALEKGLVVMFADLAPDRRIHATGGQARGLYAEMARNLSTRTKPDGGALASVVERFVSQAHRDAEERDLPTGSVIRERLGHFEELTGGFEFAEVIRRYWEGHETGDDELKSAALRWLRGEFATRTDARKALGVRTIIDDASVYDHLKLMSAFVCEAGYKGLLVGLDEMVNLYKLTSSQARNANYEQILRILNDVLQGSAENLGFLMGGTPEFLMNTRRGLYSYEALQSRLAENTFARDGLIDLSGPVVRLASLTPEDLFVLLANVRRIMQEDAGSLPDDALEAFMAHCSDRIGEAYFRTPRNTVTAFVNLLSVLEQNPGVEWSDLIEQIEVSEDLGEDMTEVDESTGAQDPGDDDLISFKL*
GCA_013110105.1	WVPX01000020.1	13	Shango	WVPX01000020.1_13	Shango__SngA	SngA	14678	17215	-	WVPX01000020.1_14677-17215(-)_1	MSSIFKFFRITFFLVLYFFLCMVVVTTMLQDWPDGGQMLFAFGVPVILVWWQEKRRSRKVAAQAKGSSEHRTSRSEPKARPSAYDKRVERERARTREANVSKPSAATQAYSPPKQDYAEIVRAGKSAAPALAAAAERKQSGRVASSRSSRTKKSGWVPSSETASVAGRNIGGMVYVGTPPPLNSYGYRDKCRAYIDPSLSVARSGRDKAGDGMPYWPGYSDISPQCRATYLEWLASGRSDASYNPGYMFLYFYGLERRFFVDQSNEDAKDIVQEVWRLQSLYPDNHSVRRYLGEFLDIAMLVETDLDAIEPIFEKQGWELPFSLKYAIGARIDKGEHLTADWLLSWFICHPEGNLRTPATRCRDEFIALFRMRFDERFPDGLKVTKPRKKLTASYRAASSEFQGSANPTVDGKPVPDISGLRKPIEIAQELADEVMNDLDKLSRFLGRNPDGRGSVEAHALMPTELWEAFPSEEMDRLKSWASDIVDRGGLVPLKEVIGRLEGETNEKIGKRQMTGAADALARLGFGLAPDPRFALRSPKAEEPVVLFSLGEPIERLEEVSDSYRSALMELALGSFVAHADGRITEPERRALEGQVSAAALSDQELRRLRANLEWFLAVPPDMTLLRRKLKDLGQDSQAAMRAALVSAAHADGIIHSDEVASIEKIYKALGLDPALAYSDLHAGEVADGPRTVRASQPGRPGEAIPDLEKANGPKLDASRIAAIRSDTERVSSVLGQIFDVEEEESGVSGPAYQSQLAGLDPKHGALVLELVTREHWSETEFETICASHGLMASGALEVVNEWAFETYDEALLDEYDGYDVSPEVSEAVKEKISAEGRDVEVETT*
GCA_013110105.1	WVPX01000020.1	14	cbass_type_III	WVPX01000020.1_3	capP	capP	4181	5068	-	WVPX01000020.1_4180-5068(-)_1	MNLAFRLRMAKQRGERVVRELGIVELPVHPVDIAGRHDILVEAKKDVGEGVSGMLLRHGNAFGILYATHIQSEGFQRFSVAHELGHYFLDGHIDHVLPSDGVHASYAGFVSADPYEMEADSFAAGLLMPERLFGRVLRRQEAGLSSVEALADRCVTSLTATAIRYAELSEDAVAVVVSSGNSIDYCRLSETMKTLPQITWLKRGSPVPSGTATARFNAGSRNVAEAARAYADIDILDWLGGSKSAPTREEVIGLGSYGRTLTVLHCPTVTDQTYQDDDEEDEDDLEERWTPRFRR*
GCA_013110105.1	WVPX01000020.1	14	cbass_type_III	WVPX01000020.1_4	capH	capH	5065	5427	-	WVPX01000020.1_5064-5427(-)_1	MSKEPTPSEIFQTRLRAARDLREWSQSELADQAGMPPSSIAHFEAGSRKPSFDTLRRLANALEVTTDYLLGRADDPALAQSGDPLYRDVSKLSARDRELAKDFLQMLAQRNEARRSGDDG*
GCA_013110105.1	WVPX01000020.1	14	cbass_type_III	WVPX01000020.1_5	Cyclase_00048	Cyclase	5525	6490	+	WVPX01000020.1_5524-6490(+)_1	MSRQHTDHSDIERFAQDRVNLPKPKADEYRAQARRLREKLDGYLAEHPDFTLKKMLLSGSLAKGTALRSLNDIDVACYISGSDAPSDVAGLLEYLAERLRNAFPNFSPDQVQPQTFCVTVSFRGTGLDVDVVPILYNGDENWYGNLVSQDDGSFLKTSIPLHLEFARKRKNRQEKHFAQVVRLVKFWTRHMKREQEGFRFKSFMVEMILSKLCDDGLDFSDYPEALQHFFTYVARSNMREKIIFGDYYATGSVGSFTEPVQIIDPVNAENNVSRLYTNAEADMIVDAALDAGDAIDSALAAPTKQETVYYWQKVFGPSFQG*
GCA_013110105.1	WVPX01000020.1	14	cbass_type_III	WVPX01000020.1_6	HORMA_00006	HORMA	6496	7011	+	WVPX01000020.1_6495-7011(+)_1	MSSSFTLTESITFNVTHARHMAAKVATDLKRLQRLYGKPTDASIAEYEEEVTALLKAGYLGTVTYGFRRDDAWIEPALRYTAYELASASANDDDPGRIRPGADVSGASFYSYLAYSAAWDNLTDTERANFKKSLPFQRNGADEPSVNGYLSDDRTYSSGGRALGRASVRSF*
GCA_013110105.1	WVPX01000020.1	14	cbass_type_III	WVPX01000020.1_7	TRIP13_00001	TRIP13	7011	7949	+	WVPX01000020.1_7010-7949(+)_1	MSGRPSIDELFERRITYPDFEPQARLARLVGLDDQKSRLTKILGLLVNPASLESWMRKHHPAANGSLSSILNRPPLVVLAGDVGSGKTELAETVGDAVARQEDIEITLFPLSLSARGQGRVGEMTQLLSAAFDYTQQEAMKLKGSNGRSRGAVILLVDEADALAQSREAAQMHHEDRAGVNAFIRGVDRLGHGNIPAAVIMCTNRLNALDPAVRRRAADILAFERPNDAQRRIVLGDTLTQLGFSPQQLDKMVAATGARQGREYGFTFSDLTQRLMPAIVLDAYPNQAVRPDRAIEIAEQLVPTAPFKDLGA*
GCA_013110105.1	WVPX01000020.1	14	cbass_type_III	WVPX01000020.1_8	Effector_00083	Effector	7946	8671	+	WVPX01000020.1_7945-8671(+)_1	MTNWSLQELLSGLHDDIQQRLATARKTFGHNVTKGDASETVWLDMLQKYLPERYKAAKAHVVDSEGKFSDQIDVVVFDRQYSPFIFHYEGQIIVPAESVYAVFEAKQTSNSEQIKYARNKVASVRRLHRTSLPIPYAEGVYRAKPLIPIYGGLLTFDSDWSPPLGKPLIKALEDASDEERLELGCVASHGYFAYDNKAKSYDLQAGGKTATAFLFKLISQLQFSGTVPMIDIQAYARWLSE*
GCA_013110105.1	WVPX01000022.1	15	AbiE	WVPX01000022.1_10	AbiEii_WP_007349585.1	AbiEii	4858	5895	-	WVPX01000022.1_4857-5895(-)_1	MTTDAFLDVIRADPADRADLFLTTARRLGAPLINIEKDFWVCWTLNTLYHRLPTSGPRLLFKGGTSLSKAYGLINRFSEDIDVTVFRDDLGHPGSTAEIAALSNKKRKAALDAIAADCSHYITTELLSAVAEALEADTGGTGRVEVDDGDPNAQTLLVWYPRVDASETGYVQAAVKIESGAKSALDPNRPVTIAPYIDADLEALDLRVPDVTTIHAERTFWDKIVIAHGLRSWFERRGELRQDGQRISRHYYDLHSLLTSDVSASAISNLALGADCIEHARTFFSRPDYDLATAAPGTLALRPVGDMIDRLARDYDNTRAMVFGDAPDFEDILSSIGEIEDRLNG*
GCA_013110105.1	WVPX01000022.1	15	AbiE	WVPX01000022.1_11	AbiEi_WP_060913257.1	AbiEi	5892	6557	-	WVPX01000022.1_5891-6557(-)_1	MADSTSPATLPSQILDRIAAEPAKVWTPGDFADTGLRDAVDKALQRLAKSGELRRIERGLYDKPRLNKLTGKPSAPDYRAVIEAVARRDKVRFVVDGMTAANTLGLTNAVPAKIEVLVDARLKPIEMGNQKIVFKHAAPSRLYWAGRPGMYLVQALHWIHDTMQAKTERSKVDRTIRKLLNDRDKGPKLADDLRIGLSAMPIWMQDILRGPIMSAGTANNT*
GCA_013110105.1	WVPX01000024.1	16	PDC-S01	WVPX01000024.1_13	PDC-S01_WP_076465573.1	PDC-S01	13338	14570	+	WVPX01000024.1_13337-14570(+)_1	MFKRLLDPRLREALSDTPVVLVVGPRRAGKTTLVQNVGGDDRTYITLDDQTVLEAAMADPAGFVRGLDTATIDEVQRVPELLLAIKKSIDEDYRPGRFLLTGSANVLTLPKVADSLAGRMETLNMLPLARSEIEGGAANFLDQLFEGKFRYTKNLALGDDLLQIILQGGFPEALSRGNEQRRQDWVRSYLISVLTRDLRDIADVEKLTELPKFVRFLAEYSGQLVNYSRFGSSINVSHKTSQRYVGLLEQVFLVFTLQPWYTNAIKRITKTAKLHFLDTAVLATTRGLTFERVRKNRDLVGALLESFVFSEVMKLMTGTDMRLTPYHYRDQEMREVDIVLERDDGTIAGLEIKASATVRTSDFGGLKTLADVCGDRFAFGAVLYDGADVVPFGERVAAVPISNLWTTSPA*
GCA_013110105.1	WVPX01000029.1	17	SoFic	WVPX01000029.1_8	SoFic__SoFic	SoFic	6281	7471	+	WVPX01000029.1_6280-7471(+)_1	MAQDEGESIGLFEPLMVSEGSPHRGGLNDLALELAEKSAAFRSSLPESTAAALADLVRAMNCYYSNLIEGHNTHPIDIERALDDDYSTDPKKRDLQLEAKAHITVQKWIDEDGMAELPTAPASIIEMHRRFCELVPEDLLWVEYPGTGERVKVVPGELRERYVEVGRHVAVSPGAVPRFMDRMHEAYARAGRIEAILAAACAHHRLLWVHPFLDGNGRVARLMSYAMLRNALDTRGLWSVARGLARQEQEYKAHLQASDGPRRGDRDGRGTMSEAALASFTEFFLRTSIDQVEFMRTLMQANRLRDRIMIWAEEEMRAGVLPPKSDIVLKAILFQGVLERGEVDTMLGMSDRAARRITSALLKAGAVTSDSTRAPLYLAFPAKYAERWMPGLFPAA*
GCA_013110105.1	WVPX01000048.1	18	PDC-S06	WVPX01000048.1_1	PDC-S06_WP_100093761.1	PDC-S06	608	2575	+	WVPX01000048.1_607-2575(+)_1	LVFNTDFVSRNFEWDASSTKGIAYLSEKKVGARKEFEEITPKLSTARQTTKAKEEAKKKADKALSDFKTRVARSIREVASSSTYTQSYDARKIQGHYSKASFGTEKKLSEDDLKKHQGVLGQREPLPTLLFSPNLPEGLADWFKLGQSLLAQSISGIALREFEAHSDALRWVEEGLHYHDAHSVTDCLLCGNPFSKDRRSQLRALFDESWTEVVTALEDAVNRGQEHQSALRELYRSIPKETEITTEEREAFARDKASMEAAIKQLGVCVGELLEGLEARGANPTKEVVVGGELAGFDLEKWLAEYAIIEVASAATVKKHNDAFASFAALQKGAFTKIEAHVLATNQSEWNRIQKDVQNAETELVTARTDEKGLSDRQLELRNDLQDHGVGADKMNELIWAYLGHKELRLVAEDGGYKILRPSGKPATELSEGERTAVSFCYFLTQLAAEGRKLEDLVLVIDDPISSLDTAARTYAYSLMTRTTKKCAQVIVLTHNTSFMNMVKREFQNLQKRNEAKKVTSLLSLDCRSSGDGDERVTSLVPMHELLVNYDSEYHYLFSLVQDAAQKKTTDYVFLLPNATRKLLEMFATFCSPGQANFAGALGDHHELVKDKLDVRALERLVQIESHGTIDGLGTLPDLTLEEVTQPPEIRPLRC*
GCA_013110495.1	WVQR01000001.1	1	DMS_other	WVQR01000001.1_179	oMTase_00027	oMTase	183073	184179	+	WVQR01000001.1_183072-184179(+)_1	MTTKTKGPGAKSLPLNTILSGDCIEAMNSLPEASVDLIFADPPYNLQLKGDLHRPNNSLVDAVDDAWDQFDSFAVYDAFTRAWLKAAQRLLKPHGAIWVIGSYHNIFRVGAALQDQGYWILNDVVWRKSNPMPNFRGKRLTNAHETMIWASKSEGAKYTFNYEALKALNEGVQMRSDWVLPICNGGERLKDEKGDKAHPTQKPESLLHRVLVAATNPGDVVLDPFFGTGTTGAVAKKLGRDFIGIEREEKYRKIAEKRISKVRKFDRASLEVSQSKRAEPRVPFGQVVERGLLNPGEELTSLNGRHRARIRADGTLVAMDTKGSIHQVGAKLEGAPSCNGWTYWHFRREGKTVPIDLLRQQIRSEMQS*
GCA_013110495.1	WVQR01000001.1	1	DMS_other	WVQR01000001.1_183	NEase_II_00007	REase_II	186743	187804	-	WVQR01000001.1_186742-187804(-)_1	LRDQQKSAALLDWYDAHARDLPWRVGPSKHQENKGPNPYRVWLSEIMLQQTTVAAVKSYFERFTLLWPTVSDLAAAEDSVVMGEWAGLGYYARARNLLRCARVVANEFDGHFPDTEAALLELPGIGPYTAAAIAAIAFDRPAVVMDGNVERVMARLFAIETPLPAAKPELKALAARLTPQTRPGDHAQAVMDLGATICTPRNPACGICPLREPCAARAKGIAVNLPRKSPKKPKPTRQGIAYLALREDGAWLLETRPDKGLLGGMLGWPGTDWREAAAPEAPPLKADWHDPGGEVRHTFTHFHLRLALRVALVPMAATPDRGAFLPRAQFRPSDLPTVMRKAFDLAQGSIAKD*
GCA_013110495.1	WVQR01000001.1	2	PT_SspABCD	WVQR01000001.1_1982	SspD_00001	SspD	2022638	2023405	-	WVQR01000001.1_2022637-2023405(-)_1	MRQHHPELQIEYFFTDTGKELPEVYEYLGRLEGFLGQPILRLNPDRDFDFWLKQYNDFLPSPQTRWCTRQLKLRPFEQWLRPMLDDGATIHSYVAIRSDEEYREGYASKHDRLIVQLPFKNAGIDKAGVIDILDGAGLGLPDYYSWRTRSGCTFCFFQQKIEWVRLKEQHPEAFKEAKAYEKDAVAHGSPFTWSQGESLDDLERPERVAQIKSDHEKRVERLRSKVQANPLRADKEPIDIDDLYGKAKMCLACHK*
GCA_013110495.1	WVQR01000001.1	2	PT_SspABCD	WVQR01000001.1_1985	SspC_00011	SspC	2024639	2028031	-	WVQR01000001.1_2024638-2028031(-)_1	MALNEHVYIARRFLRSIRIDSDLGDATALEGFVCPQSSAAVLSTMARHVSEAGQGAFTWTGPYGSGKSSLVVALSSLLNGDPTLKKQAAKVFGKTLTKEIHAALPTGTKGWRILPVVARRDNPVTVIGEAVGRAGLVSRRPRGGWTESNLISALTEAAAEAPRSHGGLLLVIDEMGKFLEGAAQDGSDIYILQQLAEVASRSKGRFLIVGVLHQAFDEYAHRLSHESRDEWAKIQGRFVDLVVDTAGEEQIDLISRAIESDHRPKLPGAIATTVAAQARRGRADDAERLAGMLEDCWPLHPVVACLLGPISRRRFGQNQRSIFGFLNSSEPYGFQDFLRQADDDQIYGPERLWDYLRTNLEPSILASPDGHRWALAAEALERCEAIGGDERHIKVLKTIAVVDLFKERSGLVANSELLGACFPEISAKSLAKTLEDLDRWSFTIFKKFLDARAIFAGSDFDIERAVLTALDEIDEIDFSELKALAGLQPILAKRHYHETGALRWFDVNIVPVSGVVAFAAETRPVNGAIGQFLLAIPTEGEDEGVAEELCRKAARYSDEWDFVAGISKRSWAVVPLARELFALENVSNDHPELQGDAVARREVSARLASLQALLETELNKAFDNALWFRKNFQPKRLRQADLNGVASELADTRFKKSPCLHNELLNRQKPSSNAIAAQNNLLRRMVLNEGERRLGIEGFPAEGGLFASVLEATGLYAQDEDVWRFVAPQEPAADPCRLGAIWTMATDYIRQHAKRTVAISELFEEWRKPPFGVKDGLMPILAVAFILSQRDRLAVYRDGIFRSRFDDVDVELLAKDPGFIQLRWMDLSDVSRRLLSGMAEVVRSLDDSNDLVHLAPIDVGRGLVAIYDRLPQWTARTMRLSTNAVKIRDLFKRAHDPNQFLFDDIPGTLGEDVTLGNEDALRRIIGSVRDGLGELAAAYPSMLQRLRDLMLAELQVPNVSPQSLAELRERAENIRQLAGDFRLDAFVGRLAQFDGSEESFEGIASLAANKPPRDWVDPDLDRATVELAELAQKFLRAETYARVKGRPDKRHAMAVVVGIDGRPTPVLEEFQVVETDRAEIDVLIAQVRDVLEKSQLKQRNVILAALAELTSSYMQASATTGTDARLVQHD*
GCA_013110495.1	WVQR01000001.1	2	PT_SspABCD	WVQR01000001.1_1986	SspB_00010	SspB	2028031	2028987	-	WVQR01000001.1_2028030-2028987(-)_1	MARGPLFQDSYSPQFSGHETFPLRYGWLKKAYDRVAETEGMPENRAACWDDEAIARFGVGKNMVASMRHWAKAAGIIEEPTVNSVRTTGLGRLLFGARGVDPFMEHPASLWLVHWQLAGHAEKTTWFWAFSHYPAVTFERENFMKKLDRLAKDRNWSRVAQATLKNDVACFIRTYVARPPSGKVGHDDALESPLTELGLIKAIGKKDGFRFVRGAKSSLGDGVFTYALLDFWSRYSGAATLSFEAIAHAPGGPGRTFLFDENDVADRLVGLEDVTSGALRWSEAAGLKQVVRNTEIDACAALALLAGDYVEPGAREAA*
GCA_013110495.1	WVQR01000001.1	2	PT_SspABCD	WVQR01000001.1_1987	SspA_00001	SspA	2029141	2030319	+	WVQR01000001.1_2029140-2030319(+)_1	MRIGQTIYLDHQATTPVDSRVFAKMSPFFAETFGNPHSADHVLGWESLQSVETAAATIGELIGADGDEIIFTSGATEANNLALLGLGRRATGDRRRRVLIAATEHKCVLAASRALREQLGYEVQYLPVDAQGFVDLMVLEKELSEDVLLVSIALVNNEIGTIQDIPAISKLVRKSGALLHCDGAQAPGAIEMSAIGTLVDLLSLSAHKIYGPKGIGALYVRRDLHAHIEPQIYGGGQQGNLRSGTVPVPLCVGMAEAVSLVSLTSSDCERGELRRRTSDFVDQLHNLSWPVRLNGPESNRRHPGNANVQFNGFEAAEILQFLQPQLAASTGSACTSGIPEPSHVLRAIGLTGDQANSSIRFSIGRQTTDSDINDAVNLIEQALSQCNSEIRV*
GCA_013110495.1	WVQR01000001.1	3	PT_SspFGH	WVQR01000001.1_1979	SspH_00004	SspH	2013736	2019120	-	WVQR01000001.1_2013735-2019120(-)_1	MNTTTMIKKVDFDPIAERADLVGRVVWGMVLQEADRKAGRVLLQLVGMRPEHLLGVASNFAEIEGKSVKLAISTDIDGDLTDRLEDRFKTTKPAVHFRHLDEAEVILFAVTDSQRDTVGSSLGQVTRLDRNAIQDKSELWLDAILDTLGAALKGEEQRTWIRAMLIGLDQSGITKELDQFAEFVRRFVALNEHTLPNRLRLSAPALRLPRACFGPIPAQGLDQRKLVQDFRAMFRTADRDLSSVPYLLDNKESRLDVDPVLTYLTTNRPDFNSQEVKAAEAIEALIADRKNLRHGEWRESQEQFCEAVEWNDFGKSVFAIKARKKALTLSQRTRDFIRDEYPDRLDETTVTYLEELEAGTNSPEQDQDFFASWQDPIRTIKDKKLYESWRRHLFTDEVREADLLSVMVKGIRSLLIKNASDDGVIASNAIINIKIKNAEKTSAWADLNPRLVNLLQLEGRLIEKSLDQHVRFEFGKWLEAKGENTGQSVPANQIEFELRLEIDGEISPTQVRMFWQPGHQSMALSWAEDIAEIKKGAAGGRTRYVAAPFDLKQGGAVGGMPASLRDTSSFIDVAGTEKGRMANPTEYGVDDDAFEIIADRLNRAVGARTIDASARDAVGAALEEFRKAFSAALLHLHDDPSTLYGTDLIEAQASAFGRLCDVARAKLAHTNSVRETLLRPIVEFAILPASNGLAAIIPAWHPLRLLERKAKAQDLSLFVDLAIRNENTSVDGLERAADEQQRIFGQWFFPKIVSMGLAPFVTVEDCGGYSLAVPVDSKLSSEQKLESTAEIACKQFMNASDRFIELNPHEEGNFSTALYNADAVSLAGLVAKELEKRMSQKSHLRASLLITHDSPERLRDVYAKQNTRLSGSNLDEVTEGFLSRLRVGVGKGGTVELGRRSNIDVVYLHDAYYKHATMAWEFVEGISEALPEAIDFRNAALPRRRTDSDALGNLATQAIEVYMMASRPPRAAAQFTDLCYVAANDTRVIPDESRIVPIQRINWDNQDISRTIRRAHELGEWVISVDTMSSRQMLASNGIKVIRDVQLPDADMRVLVSSREPSPNLVRHLRLDFESMQDQYLSQNAASLAQTSIATVVEVCGQKILSSAKSRTTAREIMGLAAATSIINLEKTVRDVRPVWFSLDDNQAFFGLKGRMADTLALAIRKEGGRFVVAMTVVEAKCVGQVSEAIESKSSRDQVASTLATIEANFVTQKDIMSKRAWGRQLLFLMSLRPDYIHFFADNSELEEFRQAIADGDIDYSVDGRSVVVVHDDVSLPDDIGVRASEKNDAVVQYTIKQRSFSQIMQHLEDPTTAPVPQLPSMPAGHASALPAQREVASAAPPASDERADERSADCDQSVEPEFENPSAVDVATGSEVPEVDQTAPAVQEIERNEALPANLEKVLREIAARKGYGDQVEAEAEFADVTAVNLQAALTDFGMTARFSEPRTISTPNGVLVGFAGHNTLTVSKLNQKLLELKTTHGLDVTDIRTGLGRISLFVATQQRRVVDLARVWLEAEWPNSAPRETSSFLLGLREDTGEPLWLNLRGAFGGNEEHAPHTLIAGETGSGKGVLTQNLLLQMIALNAPESLKLYLIDPKMGVDFPWISDAPHMAHDIITDQDEAEQVLNTIVAEMDRRYELIKAERVPKISEYNDVVPPQDRLPYIFVIHDEMADWMASSDEYRRVIQSTMTRLASKARACGIHVVMVTQRAAQDAIPPGIRDNLGNRLILKVASEAGSNLALGMRGAERLLGKGHLAARLAGDKPAGEEYFVAQVPFGSTDELARYAESLFDRE*
GCA_013110495.1	WVQR01000001.1	3	PT_SspFGH	WVQR01000001.1_1980	SspG_00001	SspG	2019128	2020756	-	WVQR01000001.1_2019127-2020756(-)_1	MLDTIVQDTPSLKSNLGEDGKGADTLMWVQEAIFGHRFVEEQLPYILVLEVLAICRVLQLGDDGRHYEETRIFNHPVAASDEHENVTIPIVKSVALRYVLFKDRSLDIVAKDPQLSPEERLGAWITALNKGFANEVRSGSPVNFEYLRSRFGNRFDDARQAVKILQGLEIDVLNNRRYTSRFLAPRGANLILNDVDQKFVADRMFFGRGGEMVYLMLSRSSLAMELAPVIAEQFLSSRDPIDRIAAKFIPDAPDRTAGGSIGYLPKREHSAYERMAEDWHAILTLKELPPPQKFEPLFRMTALNLMRYFAERGQVVAGNSVVDPIPLDMLGGRDANLRDVSKAFLRRHRQVIEDAVESYIRRKIEPTPAWEAALKQPDNAMQSTQALEVIQRTFDAHRWSSKSESIRSPEAWLAAFIHDAKRRSRNNISTMITPLGTNSGFVVARRGAGTWFASSDDFLEALVLAVVKRPITISDFLQQLYERYGIVVGPEESRRAFSVPPCDISSFEENIRAFERRLTGLGYVKRLSDDCAFVSNVYLGSE*
GCA_013110495.1	WVQR01000001.1	3	PT_SspFGH	WVQR01000001.1_1981	SspF_00001	SspF	2020756	2022564	-	WVQR01000001.1_2020755-2022564(-)_1	MAQNELVNFLAAYGPTSDGNNMYDEFVVAAAAKAGVNPIAIPEKRSDEILKDLTAEQPRSVILTGTAGDGKTYTARKVLEALSGSSATWGNTQETYEWVDPKSERRIVFVKDLSELEATSKGAVIARMVAAFSDPVSTEHFVLCVNDGHLLRTWEEHIKGDPRGERILAIFRELLRDDKDIPPDGMAFRLINMSRTSHAATIDAIIEQVCNHPGWNGCAEGCSTQTAGSCPILINRDVLLKRESASLRNRLRALVEIAAADERHLSIRQIIILIVNALLGDSKNPYQTPLMNCARAEQRAATEEYQYTNPYNNVFGENHPVSRRLQHSAFAALSEFGIGFETNNFFDDQLLDVDHNAMPIDHPQYGAASYQRLRANYRENPSAHIRDLRNALTAQRRRLFFEWPDPSSDAREKSPWQLTVHSYGDLYLNLLSLEGARDGDLFSLTRPKIIKGLNRALTGSLTETADRLWLTQPSGVYKGADIPILVANPIGWKSKPYCLNLEAPNHPGRPPSLELIAAYPTRRVLTKLPLTPTLFEYLMRVHDGALPMSFSNQCFQDVRSFQIRCVGAILHNEGEDTLDFKAVDTSGESLGERVIGSLGEEV*
GCA_013110495.1	WVQR01000001.1	4	cas_type_II-C	WVQR01000001.1_1098	Cas2_II_WP_167337171.1	Cas2_II	1107613	1107918	-	WVQR01000001.1_1107612-1107918(-)_1	MWILVMFDLPTDTKPQRKAATDFRNFLLDGGFERSQFSVYARFVNGKEAFQTRVTRIERNLPAMGDIQILNFTDRQYRDIIHFSDQGRRAARKNPEQLVMF*
GCA_013110495.1	WVQR01000001.1	4	cas_type_II-C	WVQR01000001.1_1099	Cas1_II_WP_078484493.1	Cas1_II	1107954	1108865	-	WVQR01000001.1_1107953-1108865(-)_1	VDQIIDIAVDGRHLSRDRGFLKVSENGQEIGRTPLDQIAGVIVHAHGTTWSTSLLTELADRGAPVVLCGSNHAPRSVLMPLEGHHAQGGRLRAQWQAKATLMKQAWKQIVASKIAMQAAALEAVGQSPAPLRMMIRKVTSGDKTNIEAQAARHYWPRMMGDDFRRDTNAPDVNALLNYGYTVLRATTARAVVAAGLHPSIGLHHSNRGNAFALADDLMEPFRPLVDCAARRLATQNGAKVDTAAKQALARLIAIDLPLDDAMSPVSIAVIKLATSLGQSFETGKLSLALPRPPDTLTLAGLGA*
GCA_013110495.1	WVQR01000001.1	4	cas_type_II-C	WVQR01000001.1_1100	COG3513	Cas9	1108928	1112188	-	WVQR01000001.1_1108927-1112188(-)_1	MHTRLGLDIGTNSIGWWLYETDGDRIISVLDGGVRIFSDGRDPKSGASLAVDRRAARSMRRRRDRYLRRRSALMRKLAEAGLMPKHPAEAKALESLDPYALRAQGLDEALPLHHLGRALFHLNQRRGFKSNRKTDRGDNESGKIKDATARLDQAMMTKGARSYGELLHMRRAAAPDPRQTPSVRTRLTVARRGHAEKEEAGYDFYPDRRHLEEEFHKLWDAQGAFHPETLTDDLKDALFEIIFYQRPLKAPAIGLCLFAGMGDVPDGERRLPKAHPLTQRRTLYETVNNLRVTSDGRERRPLTLEERDQVIGLLDTKKSTKTLTSMAMKLPALAKALKLPPGARFTLETANRDAIACDPVRASLSHPDRFGPNWSKLDPDQQWEIVRSIQAVESDAEHSALVDWLCEAHGLNRDHAEATAHAPLPEGYGRLGETATRMILSVLENDKDEDGYPLTYAEAATRCFGHHSDMRTGEVLDALPYYGETLERHVIPGTGDRHDDDITRFGRITNPTVHIGLNQLRRLVNGIITVHGKPDQIVVELARELKMSEKQKTEVNKKNRDNRAAAEKRSEKLAELGQADTGANRMVLRLWEDLGHDVMTRNCPYTGQRISAGMLFDGACDVDHILPYSRTLDDSFANRTLCLREANREKRNQTPWEAWGETDQWHAIEANLKNLPDNKRWRFAPDAMERFEGENDFLDRALVDTQYLSRIAKTYLEALYTKGGHVWVVPGRLTEMLRRHWGLNSLLPDHNKGAGKAKNRTDHRHHAIDAAVIAATDRGLINRISKAAGREEADGKSAEDIARDTPEPWEHFRSDIRTQLDKITVSHRADHGRIDPQARKQGRDSTTGRLHNDTAYGIVDDQSVVSRVPLLALKPGDIEVTSRGKNIRDPFLQKHLARVTRGKTAPKEIEAALVQFASAETLPDGKDNPYRGLRHVRLIESLQASARVVPPSQPFKAYKGDSNHCFEIWRMPDGKPKAQVITTFEAHGADPRKPHPAAKRLLRLFKRDMVAMETDGRTATYYVQKFSQAGTLCLAPQTESNADARDRDSADDFKLIRTSASSMVKAGIRRVFVDEMGRLRDPGPAG*
GCA_013110495.1	WVQR01000001.1	5	dXTPase	WVQR01000001.1_1381	dGTPase	dGTPase	1411255	1412421	+	WVQR01000001.1_1411254-1412421(+)_1	MLAVYACDPAESRGRLVAEEESTFRSCFQRDRDRIIHASAFRRLKHKTQVFVEHEGDYYRTRLTHSIEVAQVARTISGVLGLNAELTEALALAHDLGHTPFGHTGEDALADLMAPYGGFDHNAQAIRIVTSLERHYAEFDGLNLTWETLEGLAKHNGPVTGDLPYALAAYNARHDLELDTHASAEAQVAAIADDVAYNHHDLHDGLRAELFSTDELAELPILQDCFAEVDQRYPGLNYYKRRHEALRRFFGVLVEDVIAVARGNLAEIAPQSVADIRGAGRGVIRFSDALWADLNLIRAFLFKRMYRAPGVIEMRAEVTQVVNDLFPYFMAHPEALPKQWRKDVEEAEGEIALARIVADYIAGMTDRFALQRHADLVTGTPTTVTKHG*
GCA_013110495.1	WVQR01000002.1	6	PDC-S07	WVQR01000002.1_40	PDC-S07_WP_110056698.1	PDC-S07	41918	42316	+	WVQR01000002.1_41917-42316(+)_1	VKTVLVSAVALIDPDGRVLLAQRPEGKSMAGLWEFPGGKVEPGETPEVALIRELHEELGIDTWASCLAPLTFASHSYDSFHLLMPLFACRKWEGIPAARENQVLKWVRPKDLRDYPMPAADIPLIPILRDWL*
GCA_013110495.1	WVQR01000002.1	7	SoFic	WVQR01000002.1_274	SoFic__SoFic	SoFic	264040	265200	+	WVQR01000002.1_264039-265200(+)_1	MDTSLFGSKSTGHLVDTPNNVKAFVPNALPPELDLASLIVPLQNARDAIAELRGASRRLGNPYILVRPLQRREALTSSAMEGTFTTDDDLLIADAGMDEASDQASIEVRNYLRALSESLRMLQEDGLPICHKVIRTAHDILLSGVGSHRGANRNRGSYKTEQNAIGGVRRGIEHARFVPPPPTETEKCMDQLEAYINRPNRDETPPLIDMALAHYQLEAIHPFSDGNGRVGRMLISLMAVERGLFETPLLYVSPELEGRKDEYIDLMLAVSTNGAWNDWISFFLDIVEDSARSSIQVVDRLISLQASYRERVTLATKAANAVALVDMLFDSPIVRVRDVQDAFGVTYRAARNTIDKLIEQGVLVEVSRLHPTVFIAPEIMKVADRE*
GCA_013110495.1	WVQR01000008.1	8	argonaute_type_I	WVQR01000008.1_19	pAgo_WP_068133589.1	pAgo_I	30867	32309	-	WVQR01000008.1_30866-32309(-)_1	MTFKATVFDEPELQFGSGQKHVDPREGLRRFGPLQLHAGEVVTVGVIGSSETAEGFTQFLSESQRGVEAASNALPNLNPDFPGLGNANPFGCRFVVPDTGQRALSKRQIKKIVQAGSTLQAVNLLLDAVAAEARVLQESSAKPDVVVFSMPIDLIEKVVMARSETGEPDDDGGPDVLNFRDMMKAKMMEMGVATQIVWPDVFDPDAKIPQKIKRQNDRKIQSPAARTWNLLNGLFYKAGKVPWRLYEPRDYTTNFLGIGFHRSLDGQQLWTSTAQMFDETGHGLILRGARAQTETRGRRPYLTRADMKALVLDALRSYKEHHKALPTRLVVLKTSHFRDEEADGVDDALDELDVSMCDMVWVQESSPISLLRNGSYPVLRGTFVELDGKGLLYTRGSVPYYSTYPGMRVPNPLLLYPHQQTDRSITQIAEEILALTKVNWNSTQFDQKLPAPIRASREVGRVLKYVPEGGVVQSDFRYYT*
GCA_013110495.1	WVQR01000008.1	8	argonaute_type_I	WVQR01000008.1_20	pAgo-associated_WP_092048392.1	Aga_REase-PNTD1-PNTD2	32306	33649	-	WVQR01000008.1_32305-33649(-)_1	MKIVTDNQMTGDTGEAIIKAEFQKIGLIYQSFGRLESGTDGMVELRDPKSGETSSQFVAVQAKTRVKGNYSHESDNGFDYLIDEKDLKNWKQANLPLIVVLHRMEDNSTFWKPFSDHVPGEERRLRFNKAEDRLTRSSVDAIAGLMVDQASPGVWIPPLNTGETAVLNMFRVVLPDEIFVAVPVYPNGRQASAVMAEEDDGRFDWSIRGNRFVAFHDPRGEGSELLVETDTVEAVDTELIANTDDQDDQNDIAHLLRRCLERQFEDRLMFGRHQGRPLLMFRPEDICKPLDYSYRSATNPAKARVVAVKMRKDEEDRVAYVRHHAFHPKFERIGQHWFLVVEPTYFFTHDGFRWHQRAEALLSGKKRLEKNSAIWGQVLMWQHLLCKADERDIDDLFHEPTQSVPETLRFEPAPVIELPVATPEAAWSRSGGSDALVDESDQWELPV*
GCA_013110495.1	WVQR01000009.1	9	AbiE	WVQR01000009.1_10	AbiEi_WP_068866247.1	AbiEi	10319	11116	+	WVQR01000009.1_10318-11116(+)_1	LKKVLDAVPSGYLVDAKWLTAHGIAYESFRDYVNRGWLERVYRGVFRRPGPIRAKSNTLDWETCILSLQHIMGHNAHVGGMTALSRQGYDHYLRLGHTAPVWIYGDKNPPWLGKLPLNATIIQRKRTLFADPKLGVTSDKTLSVDSTPWDWQLRISTPERAIMEAIEELPDHESFHNLDVVFEGLTTLRPKLLTALLHSCKKIKVRRIFFVFADRHDHSWRKRLDAKAFDFGTGDRALVKGGKIHPQYRIMVPEEFVRTKVDDGA*
GCA_013110495.1	WVQR01000009.1	9	AbiE	WVQR01000009.1_11	AbiEii_WP_067065479.1	AbiEii	11106	12023	+	WVQR01000009.1_11105-12023(+)_1	MARKTYEAQVALLVRVLPYVAREEIFALKGGTAINLFYRDLPRLSVDIDLTYLPIKERAESLAEINEAMNRIAASIEESIRGARAQRILGGGGGATRVLARLESAEIKIETSPVTRGVVHDSEIRSVSDAVEDAFGYAEMQIVSFEDLFGGKLNAAVDRQHPRDLYDVKLLYEHEGLTDDLFRTFLIYVACSSRPAHELLSPNLIDLDQPYAREFEGMTKSPVHLDDLLVTRKQLIADIQSRFDESTKQFLLSLQDGTPDFSAIDRPQAAELPAVRWKLLNLKRLIQKNPGKHAEQRGELEKLLN*
GCA_013110495.1	WVQR01000010.1	10	AbiE	WVQR01000010.1_2	AbiEii_WP_007349585.1	AbiEii	1606	2655	-	WVQR01000010.1_1605-2655(-)_1	LPLQIAHRDFAVTDYFGLSATDKIDALETAASISGRPADLLEKDIWVVWTLDALFESSVGDHLVFKGGTSLSKAYRAINRFSEDVDLTYDIRQIIPDLIDDPDNPYPPNRSQARKWTDTVRARLSTWVEADPLQILTERIQTSGMDAKAVLNDDNIVLEYEAVRSGTGYVRPAVLLEFGARSTGEPADPHKITCDISGAITDLQTPIANPRVMRAERTFWEKATAIHAYCLRGAFRGGDRYARHWYDLGCLDRTDIAVNAISDHDLAEDVARYKQHFFRENDCDGNIIDYQAAVSGALCLIPSGEAFDALSNDYRQMLDAGLLQSDAVGFETLIERLSDLQDRVNELHT*
GCA_013110495.1	WVQR01000010.1	10	AbiE	WVQR01000010.1_3	AbiEi_WP_146016717.1	AbiEi	2630	3235	-	WVQR01000010.1_2629-3235(-)_1	MTTTSQAIKAYAEALPEGGTLSAKELLHLGERAAVDQALSRLVKRGELLRVRRGLFALPVKTRFGERAPSANTVVENIAKATGERVSISGAAAANILGLSTQNPACQVFWTSGPSRQLKLGAQAVELKHVPSWQLRAPNSRAGHAFRALAYFGQPEAREALNRIKPRLNEEERSELFELRANAPTWMAKELSALAAPNRAS*
GCA_013110495.1	WVQR01000019.1	11	Shango	WVQR01000019.1_11	Shango__SngC	SngC	11004	13175	-	WVQR01000019.1_11003-13175(-)_1	MSGAFDKLARPVQKWIRQKGWRELRDIQARSIRTICETNADLIVSASTAGGKTEAAFLPLISQVLDGPSGGTGFDLLYIGPLKALITDQAMRLEDICQEAELPVVPWHGDVSQSIKTRALKSPKGILLITPESLEALFIRRGLEIARLFGATRAVVIDELHTVLDSERGVQLRSLLTRLELAIKRPIRRIGLSATLGDMDLAKAYLRPYAASSVQLIEADGGETELKLQLRGYLSGGEDENSPSASDAIAAHLFNHLRGSDNLVFAGARQRVEIYADRLREFCEREHLPQEFYPHHASLSREHRDFVERRLKDPAKPTTAVCTSTLELGIDIGDVTCVAQIGAPFSVAALRQRLGRSGRREGQPAILRQYAVEAKLTPESSFVDRLRLGLIRSIAMIDLLLEGWCEPPKPQALHLSTLVHQILSVIAQRGGASANVIYNVLCREGPFRKVTTEVFADVLRAIGHPETGLIEQSDSGLLLLGPTGEKLVEHYSFYAVFQTPEEFRLVADGRDLGTLPIDNVLAPGMLLIFSGRRWVVQEIHDRDKVIVVKPAKAGVPPVFGGDAGDIHDKVIDRMFAVLEGSALPAYMDEASLKMLEEARGHYDELGFRTENIHVLGEHTSIIATRVGTVKTSTLSLALRTAGLSVEQHDGFLMVEAGDGTPELRAVLAEMASGEPPDLFSDAGNLATEKFHAYLSMSLIQLDAVSSKLAPDHLPGMIDRIAKP*
GCA_013110495.1	WVQR01000019.1	11	Shango	WVQR01000019.1_12	Shango__SngB	SngB	13181	14488	-	WVQR01000019.1_13180-14488(-)_1	MSKLKPRERDAIVQALRAGVVPKLGLRHIQVGRVREIEELVKDMDRISDGGSAIRFIIGEYGSGKTFFMNLIRLVALEKGLVVMFADLAPDRRIHATGGQARGLYAEMARNLSTRTKPDGGALASVVERFVSQAHRDAEERDLPTGSVIRERLGHFEELTGGFEFAEVIRRYWEGHETGDDELKSAALRWLRGEFATRTDARKALGVRTIIDDASVYDHLKLMSAFVCEAGYKGLLVGLDEMVNLYKLTSSQARNANYEQILRILNDVLQGSAENLGFLMGGTPEFLMNTRRGLYSYEALQSRLAENTFARDGLIDLSGPVVRLASLTPEDLFVLLANVRRIMQEDAGSLPDDALEAFMAHCSDRIGEAYFRTPRNTVTAFVNLLSVLEQNPGVEWSDLIEQIEVSEDLGEDMTEVDESTGAQDPGDDDLISFKL*
GCA_013110495.1	WVQR01000019.1	11	Shango	WVQR01000019.1_13	Shango__SngA	SngA	14466	17003	-	WVQR01000019.1_14465-17003(-)_1	MSSIFKFFRITFFLVLYFFLCMVVVTTMLQDWPDGGQMLFAFGVPVILVWWQEKRRSRKVAAQAKGSSEHRTSRSEPKARPSAYDKRVERERARTREANVSKPSAATQAYSPPKQDYAEIVRAGKSAAPALAAAAERKQSGRVASSRSSRTKKSGWVPSSETASVAGRNIGGMVYVGTPPPLNSYGYRDKCRAYIDPSLSVARSGRDKAGDGMPYWPGYSDISPQCRATYLEWLASGRSDASYNPGYMFLYFYGLERRFFVDQSNEDAKDIVQEVWRLQSLYPDNHSVRRYLGEFLDIAMLVETDLDAIEPIFEKQGWELPFSLKYAIGARIDKGEHLTADWLLSWFICHPEGNLRTPATRCRDEFIALFRMRFDERFPDGLKVTKPRKKLTASYRAASSEFQGSANPTVDGKPVPDISGLRKPIEIAQELADEVMNDLDKLSRFLGRNPDGRGSVEAHALMPTELWEAFPSEEMDRLKSWASDIVDRGGLVPLKEVIGRLEGETNEKIGKRQMTGAADALARLGFGLAPDPRFALRSPKAEEPVVLFSLGEPIERLEEVSDSYRSALMELALGSFVAHADGRITEPERRALEGQVSAAALSDQELRRLRANLEWFLAVPPDMTLLRRKLKDLGQDSQAAMRAALVSAAHADGIIHSDEVASIEKIYKALGLDPALAYSDLHAGEVADGPRTVRASQPGRPGEAIPDLEKANGPKLDASRIAAIRSDTERVSSVLGQIFDVEEEESGVSGPAYQSQLAGLDPKHGALVLELVTREHWSETEFETICASHGLMASGALEVVNEWAFETYDEALLDEYDGYDVSPEVSEAVKEKISAEGRDVEVETT*
GCA_013110495.1	WVQR01000019.1	12	cbass_type_III	WVQR01000019.1_3	capP	capP	3969	4856	-	WVQR01000019.1_3968-4856(-)_1	MNLAFRLRMAKQRGERVVRELGIVELPVHPVDIAGRHDILVEAKKDVGEGVSGMLLRHGNAFGILYATHIQSEGFQRFSVAHELGHYFLDGHIDHVLPSDGVHASYAGFVSADPYEMEADSFAAGLLMPERLFGRVLRRQEAGLSSVEALADRCVTSLTATAIRYAELSEDAVAVVVSSGNSIDYCRLSETMKTLPQITWLKRGSPVPSGTATARFNAGSRNVAEAARAYADIDILDWLGGSKSAPTREEVIGLGSYGRTLTVLHCPTVTDQTYQDDDEEDEDDLEERWTPRFRR*
GCA_013110495.1	WVQR01000019.1	12	cbass_type_III	WVQR01000019.1_4	capH	capH	4853	5215	-	WVQR01000019.1_4852-5215(-)_1	MSKEPTPSEIFQTRLRAARDLREWSQSELADQAGMPPSSIAHFEAGSRKPSFDTLRRLANALEVTTDYLLGRADDPALAQSGDPLYRDVSKLSARDRELAKDFLQMLAQRNEARRSGDDG*
GCA_013110495.1	WVQR01000019.1	12	cbass_type_III	WVQR01000019.1_5	Cyclase_00048	Cyclase	5313	6278	+	WVQR01000019.1_5312-6278(+)_1	MSRQHTDHSDIERFAQDRVNLPKPKADEYRAQARRLREKLDGYLAEHPDFTLKKMLLSGSLAKGTALRSLNDIDVACYISGSDAPSDVAGLLEYLAERLRNAFPNFSPDQVQPQTFCVTVSFRGTGLDVDVVPILYNGDENWYGNLVSQDDGSFLKTSIPLHLEFARKRKNRQEKHFAQVVRLVKFWTRHMKREQEGFRFKSFMVEMILSKLCDDGLDFSDYPEALQHFFTYVARSNMREKIIFGDYYATGSVGSFTEPVQIIDPVNAENNVSRLYTNAEADMIVDAALDAGDAIDSALAAPTKQETVYYWQKVFGPSFQG*
GCA_013110495.1	WVQR01000019.1	12	cbass_type_III	WVQR01000019.1_6	HORMA_00006	HORMA	6284	6799	+	WVQR01000019.1_6283-6799(+)_1	MSSSFTLTESITFNVTHARHMAAKVATDLKRLQRLYGKPTDASIAEYEEEVTALLKAGYLGTVTYGFRRDDAWIEPALRYTAYELASASANDDDPGRIRPGADVSGASFYSYLAYSAAWDNLTDTERANFKKSLPFQRNGADEPSVNGYLSDDRTYSSGGRALGRASVRSF*
GCA_013110495.1	WVQR01000019.1	12	cbass_type_III	WVQR01000019.1_7	TRIP13_00001	TRIP13	6799	7737	+	WVQR01000019.1_6798-7737(+)_1	MSGRPSIDELFERRITYPDFEPQARLARLVGLDDQKSRLTKILGLLVNPASLESWMRKHHPAANGSLSSILNRPPLVVLAGDVGSGKTELAETVGDAVARQEDIEITLFPLSLSARGQGRVGEMTQLLSAAFDYTQQEAMKLKGSNGRSRGAVILLVDEADALAQSREAAQMHHEDRAGVNAFIRGVDRLGHGNIPAAVIMCTNRLNALDPAVRRRAADILAFERPNDAQRRIVLGDTLTQLGFSPQQLDKMVAATGARQGREYGFTFSDLTQRLMPAIVLDAYPNQAVRPDRAIEIAEQLVPTAPFKDLGA*
GCA_013110495.1	WVQR01000019.1	12	cbass_type_III	WVQR01000019.1_8	Effector_00083	Effector	7734	8459	+	WVQR01000019.1_7733-8459(+)_1	MTNWSLQELLSGLHDDIQQRLATARKTFGHNVTKGDASETVWLDMLQKYLPERYKAAKAHVVDSEGKFSDQIDVVVFDRQYSPFIFHYEGQIIVPAESVYAVFEAKQTSNSEQIKYARNKVASVRRLHRTSLPIPYAEGVYRAKPLIPIYGGLLTFDSDWSPPLGKPLIKALEDASDEERLELGCVASHGYFAYDNKAKSYDLQAGGKTATAFLFKLISQLQFSGTVPMIDIQAYARWLSE*
GCA_013110495.1	WVQR01000020.1	13	AbiE	WVQR01000020.1_10	AbiEii_WP_007349585.1	AbiEii	4858	5895	-	WVQR01000020.1_4857-5895(-)_1	MTTDAFLDVIRADPADRADLFLTTARRLGAPLINIEKDFWVCWTLNTLYHRLPTSGPRLLFKGGTSLSKAYGLINRFSEDIDVTVFRDDLGHPGSTAEIAALSNKKRKAALDAIAADCSHYITTELLSAVAEALEADTGGTGRVEVDDGDPNAQTLLVWYPRVDASETGYVQAAVKIESGAKSALDPNRPVTIAPYIDADLEALDLRVPDVTTIHAERTFWDKIVIAHGLRSWFERRGELRQDGQRISRHYYDLHSLLTSDVSASAISNLALGADCIEHARTFFSRPDYDLATAAPGTLALRPVGDMIDRLARDYDNTRAMVFGDAPDFEDILSSIGEIEDRLNG*
GCA_013110495.1	WVQR01000020.1	13	AbiE	WVQR01000020.1_11	AbiEi_WP_060913257.1	AbiEi	5892	6557	-	WVQR01000020.1_5891-6557(-)_1	MADSTSPATLPSQILDRIAAEPAKVWTPGDFADTGLRDAVDKALQRLAKSGELRRIERGLYDKPRLNKLTGKPSAPDYRAVIEAVARRDKVRFVVDGMTAANTLGLTNAVPAKIEVLVDARLKPIEMGNQKIVFKHAAPSRLYWAGRPGMYLVQALHWIHDTMQAKTERSKVDRTIRKLLNDRDKGPKLADDLRIGLSAMPIWMQDILRGPIMSAGTANNT*
GCA_013110495.1	WVQR01000022.1	14	AbiE	WVQR01000022.1_10	AbiEii_WP_099148274.1	AbiEii	7663	8526	-	WVQR01000022.1_7662-8526(-)_1	MIPSQNIVAWSQSAPWAEQRQVEQDLIISRALVEIFGDAFLSNELRFRGGTALNKLHFAQPLRYSEDIDLVRTTNGAIGPILDRLRKLLEPWLGPASFAQSQIAPKFRFRVPAEDGGENLIRLKLEINTREIVAYDPVMMMPFAVENPWFTGDATIPTFSNEEMLATKFRALLQRDKGRDLYDLAHGLEVFNPLDCRRIVALFGHYLADSDMQITRAQAEQRMLAKLAKGNMLLDLRPLLSADSAGRITEDASVNAVKAIFERLIAVMPGEPWSQSPEAKEKLGIDW*
GCA_013110495.1	WVQR01000022.1	14	AbiE	WVQR01000022.1_11	AbiEi_WP_069175104.1	AbiEi	8523	9350	-	WVQR01000022.1_8522-9350(-)_1	MIQKTRRTLADYVTELQSKGRIVFAAEDAVDALGTNRGAFLDAAQRLQRQGKLISPRKGFYVAVPPQFASWGAPPPSWYVDALMQHEQAPYYVGLLKAAEMHGASHQAVMEFQVITAKRMSKIRAGRNFIVFYFRKDMASIIDGIKDMKTDTGPMKISSPALTALDLMRYGNAVAGLNNVATVLSDLGSKIDADQLAILSLSFEKPVVQRLGYMLDILDRRSLTRKMHDLLMSSNRPSWTELDRKEARDPMFAPDPIERDQRWRVIVRRHPEVDE*
GCA_013110495.1	WVQR01000025.1	15	PDC-S01	WVQR01000025.1_13	PDC-S01_WP_076465573.1	PDC-S01	9252	10541	-	WVQR01000025.1_9251-10541(-)_1	MNEVDEYLPRHLTPELQEALATARVVNVVGPRQVGKTTLVRDLFEQGRFVTLDDAAILAAMEADPEGQLTSLAEEQSDVPVIIDEAQRCPKLALTIKKIVDHNRRKGQFVLTGSSNVFTTAEVADSLAGRMQTLKLWPLTTSEVNRLPANRLIDWAMQGTPSLPQISAPTPLGRKDYVDFILMGGYPEIRTLPLRSRQRRYRDYIDAVVDRDVADVMPVRKPDALRFLIDQMAVRTAQEINTSELAKLAKLKRETVDQYLDILMRLSMVTKLSAWMPGESKRDIKQPKFHFVDTGVASALRRLNDRSFDIGNSPEALGGLMESFVVGELQRALPMQDEDYRLYHWRSADRREIDILIDGGHRLAAIEVKSAATVAADDFKHLKWFANDGPGKGRSTVGIVFYLGQEKLTIGDGNFALPLSTLWAAVDLS*
GCA_013110495.1	WVQR01000030.1	16	PDC-S01	WVQR01000030.1_2	PDC-S01_WP_076465573.1	PDC-S01	389	1621	+	WVQR01000030.1_388-1621(+)_1	MFKRLLDPRLREALSDTPVVLVVGPRRAGKTTLVQNVGGDDRTYITLDDQTVLEAAMADPAGFVRGLDTATIDEVQRVPELLLAIKKSIDEDYRPGRFLLTGSANVLTLPKVADSLAGRMETLNMLPLARSEIEGGAANFLDQLFEGKFRYTKNLALGDDLLQIILQGGFPEALSRGNEQRRQDWVRSYLISVLTRDLRDIADVEKLTELPKFVRFLAEYSGQLVNYSRFGSSINVSHKTSQRYVGLLEQVFLVFTLQPWYTNAIKRITKTAKLHFLDTAVLATTRGLTFERVRKNRDLVGALLESFVFSEVMKLMTGTDMRLTPYHYRDQEMREVDIVLERDDGTIAGLEIKASATVRTSDFGGLKTLADVCGDRFAFGAVLYDGADVVPFGERVAAVPISNLWTTSPA*
GCA_013110495.1	WVQR01000034.1	17	SoFic	WVQR01000034.1_8	SoFic__SoFic	SoFic	6283	7473	+	WVQR01000034.1_6282-7473(+)_1	MAQDEGESIGLFEPLMVSEGSPHRGGLNDLALELAEKSAAFRSSLPESTAAALADLVRAMNCYYSNLIEGHNTHPIDIERALDDDYSTDPKKRDLQLEAKAHITVQKWIDEDGMAELPTAPASIIEMHRRFCELVPEDLLWVEYPGTGERVKVVPGELRERYVEVGRHVAVSPGAVPRFMDRMHEAYARAGRIEAILAAACAHHRLLWVHPFLDGNGRVARLMSYAMLRNALDTRGLWSVARGLARQEQEYKAHLQASDGPRRGDRDGRGTMSEAALASFTEFFLRTSIDQVEFMRTLMQANRLRDRIMIWAEEEMRAGVLPPKSDIVLKAILFQGVLERGEVDTMLGMSDRAARRITSALLKAGAVTSDSTRAPLYLAFPAKYAERWMPGLFPAA*
GCA_013110495.1	WVQR01000049.1	18	PDC-S06	WVQR01000049.1_1	PDC-S06_WP_100093761.1	PDC-S06	608	2575	+	WVQR01000049.1_607-2575(+)_1	LVFNTDFVSRNFEWDASSTKGIAYLSEKKVGARKEFEEITPKLSTARQTTKAKEEAKKKADKALSDFKTRVARSIREVASSSTYTQSYDARKIQGHYSKASFGTEKKLSEDDLKKHQGVLGQREPLPTLLFSPNLPEGLADWFKLGQSLLAQSISGIALREFEAHSDALRWVEEGLHYHDAHSVTDCLLCGNPFSKDRRSQLRALFDESWTEVVTALEDAVNRGQEHQSALRELYRSIPKETEITTEEREAFARDKASMEAAIKQLGVCVGELLEGLEARGANPTKEVVVGGELAGFDLEKWLAEYAIIEVASAATVKKHNDAFASFAALQKGAFTKIEAHVLATNQSEWNRIQKDVQNAETELVTARTDEKGLSDRQLELRNDLQDHGVGADKMNELIWAYLGHKELRLVAEDGGYKILRPSGKPATELSEGERTAVSFCYFLTQLAAEGRKLEDLVLVIDDPISSLDTAARTYAYSLMTRTTKKCAQVIVLTHNTSFMNMVKREFQNLQKRNEAKKVTSLLSLDCRSSGDGDERVTSLVPMHELLVNYDSEYHYLFSLVQDAAQKKTTDYVFLLPNATRKLLEMFATFCSPGQANFAGALGDHHELVKDKLDVRALERLVQIESHGTIDGLGTLPDLTLEEVTQPPEIRPLRC*
GCA_013110685.1	WVRB01000001.1	1	AVAST_type_II	WVRB01000001.1_550	Avs2_00004	Avs2	611109	615713	+	WVRB01000001.1_611108-615713(+)_1	MIDLQKIHGFETGKRDSFEALIKILARREPPENAYEFQPNDGRGGDGGVEAIWKLNNGDKVGYQSKFFEVLGDTQWKQMDKSVQQALKTHPELKRYVFALPLDFTPKRGPKAKGKSQQEKWDDRVAAWKALAAKSSISIEFEFWGATVITDKLLVNDNLALQRFWFGGDVLDDAWFSSQVEAATLKLDDRFNPEDHVEVSIEAMFDAIVRGPKSRARLRDAFAALASNRVPSIEFTTTSLKPDPKVLAEARSLWSELVEMQALIDQEPTIKWNLAKAKETLDELRNLAWKLERPFSTTDSKSLEEAEKQKFTVIKDSLRDLQAALATLDEAIRQRDWSAEAAKSAIVLGEAGSGKSHSLGEAATQRVQDGLPTVVVLGQDLSDAPFWPQLGGLLGLEAKTPDEILGVLDAAGSRKGQRTLLFFDAINEGAGATYWMHWIPQVIDALRPYPYIAAVFSCRDVYSRYAIPENLLKTVPVFNMQGFFSLEERERAAIQYLDNKGISRPNTPWLSPEFTNPLFLKSTSEALLERGESEFPRGLQGVSELMAFYLDGIASRTGVRSVRPEDLSSPLKKFVQRIAATMAADGRDFVEIEVASDLAHQQFGSRQAPEGKSWLDVFVQSSLLRRDPPPYSKNIDPLNPPSELIRFSFQRFQDYLMADALVDKIVAARASASANSWSITKLGRKLLERIGIQRARSQSGAEFQPGGPLNFLFYDGELSSQIRYEYAGLVGALSTIYPEKLGTEFATAVPDWERHWEDGTLQQGFADSFKWRKLEAFTNNAKELLNALDGYSVDPQGLLLEVSITIDHPYNAKFLNTHLQSFGMAERDSHWTRWINWASREDFSQIDRIISWAMSTKDRKTDARHMELASLILAWSLSSSHITLRDQSTKALTSLFLTKSDVFDFVFEEMHSCNDPYVVERLYAAAFGACCIDPSVERLRAYSSLVFAKAFAEGTPPVSLMTRDYALGIVELASHKNALEVGTNLEKCYHPFRSEEPKFGLTKEQVEKIADSRGGKSIFRSASSEWGDYGKYSIPGRVRGFLTTRLSEPKPVAASEVKDRFKAEVIDPYAERVAALEVYEQASIVPIEIILRTIIDVDGNEAEEEAIELEVEGKDIEISKEDALAELNKLLGTEEQKRLVDEYFNDAAGHGDYETISVQQCRLWITKRAYELGWTEELFPEDGQGRSYSRHENDLERIGKKYQRIALDELQARLADNFWVLEGWPERPHQYRYSHHEYRRNIEPTILPTASLYPSAPDADTDWMSEPQIVLPEVAEEKLKEWPFTEDPTQAISDKLVRVDENKRRWLVLYEFNLAEAYYAKPRPGDHGKRYEEFRFFYCVFVRKGKATDFTKYLAAEANLSVNDFQPREFTDGPFLREAFWRDTWKSAKFDQHIWRAPPDCDFAIPVAHYHWESHLDKTLPEGFTNYMPQKWFAEELGLSMSSEGPQYWIDNAGNTVVQSQRPVSHQTAVVIDEAALRRYADESQIEPVWIMIAERNTWPKGANDESCWRRSEGAAWFDGAEWQQVGWNNDTKR*
GCA_013110685.1	WVRB01000001.1	2	PDC-S06	WVRB01000001.1_245	PDC-S06_WP_106028275.1	PDC-S06	286435	289080	+	WVRB01000001.1_286434-289080(+)_1	MTISTPIDEIEAWSKKQSPWRQDCLRRLAVSTELEETDISELLAMIKHQVGFELDSPAKEPVVFEKAHFGGSKHKPIVLKGIGKVENVNRLASNASLEFCPKALTVVYGRNGSGKSGFVRILRTACRTRIEHSAKLEILRDVYGGSDGPQTAEIIIDEGSGDVAIAWQSGKSALPQLSQVTVFDTMSAQLYVDGGNQIRFLPFGLALPHRLNTVCLTLKERIEAERETAVGSKVELASISLPVQRETNSQLFDRNLTKDTSDTEIQNATNFSQEDQEKLNQLVKVLSSSAAASADLTALMTWINSIAAECEAALKSFDDVALASMTRLKERAKAARKAAELSASELFNDEPLEGIGSETWRALWHAARDYSVKEAYFGEEFPKVANGEKVAACVLCQQPLLEDGVNRMQRFQDYMDGTLDRTASAAEMAVSEAKTEIPELKLLRAAEFPGHLEQIRKREANLAAKIVAFKKAVQERRLSAQARLDGNDHAAEPEAVSPHAELQALARALELEKDKLESAHGEKEREELAAEKAELEDRKLISENRSTLFKRRDLLKLDAAYTAALAEVQTRGITQQANKLLDKHLTTAVVDRFEAERGKFDIKHLKVGLARKSGQTKAEYEVDTQTTLTNVTSKILSEGEQRALALAGFLTEVALTDGAGPIIVDDPVSSLDRDRSAKVADRLSEEALERQVVVFTHDMVFFNELCKAAEDRGIEPATVALFSDMDAAGKVDAAGMVWKGLNVKRRIGRIKNDFAPLPKLLATSPSEYEYRVKNLYGRLRDTYERVIEEVVFCDIVRRGSDAIQTQLLRYVTLPDDLAIRFHEGMTLANTHSHDNPAADTVPVRTPIEFQSDLDALELLVHDFREASKTAEAARPQMRPKK*
GCA_013110685.1	WVRB01000001.1	3	RM_type_III	WVRB01000001.1_247	REase_III_00001	REase_III	289705	292788	-	WVRB01000001.1_289704-292788(-)_1	MKIKFKSQAYQNAAVDAVVDCFKGQPKQDNLKYMVDPGAGQQSRMDVEGFGNAEVKLPDDVLLENVHTVQRNALLPQSRSLTHFTDDKGKKKPNAYQPGAKLNLDVEMETGTGKTYVYIKTMFELHKQYGWSKFIIMVPSIAIREGVAKSLEMTAEHFQQEYGKKIRAFTYNSKRLHELESFSSDAGINVMVINVQAFNATGADNRRIYDELDDFQSRKPIDVIAKNRPVLIIDEPQKMEGPATQKALPKFNPLFILRYSATHKTIHNKVHRLDAVDAFNQKLVKKIEVRGIETRGLTGTNAYLYLEGIDISKSAPVARLELEIKTQSGIKRKPRKIGKGRDLYDLSGGLDQYRGFTVSEIDARDDTVHFTNGEVLSAGQATGDVTERDIRRIQIRETIAAHLKREQQLFARGIKVLSLFFIDEVVKYRDYEQADKKGEYARVFEEEYEDAKAGFLDELPLEHDAFRKHLGGIEVGKTHRGYFSIDKKGRMTDPKAAARGELTGQSTEASDYDLILRDKERLLSFEEPTRFIFSHSALREGWDNPNVFVMCMLKHNESQNTISRRQEVGRGLRISVNRNGERMDHPATVHDVNVLTVVANESYKGFVTGLQKEIVENLSARPRQADADYFVSKTLKTDETELVLDKVLAKKLERFLIKNDYVDEDGLISDVYHQAKTDDVLAELPEELEAHREAVFALVDTVFNGRAVEDMIGDGRVPKKNPLNDNFHKKEFQELWRRINRKAVYQVEFDSNDLIKSCVARLERDLRVSPLQYLVTEGELSDQLTDEALRVGNAFQKGQTRPENRKSVHSRVTYDLVGKISENVELTRKTVGLVLSKIQPSVFEEFQKNPEQFIAEASRLIKEEKATAIIEKLTYDGVAERYDSEIFTAAETGNDFKKATERLSNHVFNYAIVDSKVEREFVRDLDKSAEVVVYSKLPRGFLIPTPVGDYNPDWAIAFKEGGIKHLYFVAETKGDQPSMKMRELEATKIKCARKFFDEIGRQINEDKVKYDVVTDYASLMAVVKEVA*
GCA_013110685.1	WVRB01000001.1	3	RM_type_III	WVRB01000001.1_248	MTase_III_00003	MTase_III	292790	294790	-	WVRB01000001.1_292789-294790(-)_1	MTEEIEKLKMHSPDLTQDNIDKIRALFPGCVTEASDENGKLRLAVDFDQLRQELSDSIVEGPQERYHLNWPGKREALITANAPIAKTLRPVREESVDFDTTQNLLIEGDNLEALKLLQETYLGKVKMIYIDPPYNTGNDFIYDDDFSGDLSEYFLNSNQESQDGDKLVANFETNGRFHSDWLSMMYSRLKLARNILRDDGVVFISISDVEQANLKKVCDDIFGAQNFLGCAARVTKKANNQGDYWSPNFDYVLTYAKSEQDCDVFFGGVNLDAYDQIEDSGPRKGEKYQLVRLYMTSLDPMRGCTNQRYFIQAPDGTLLIPPGNVFPENKVDGAQIPPETGEDKVWRWSKDSYESRRKEIVIKKVRSSNLVDDQGGNVKWNVYTKTYLNDVIEKSSAKPNSLIEDHINQKSSHELNDIGIPFSFAKPSSLIEYLCEVSRVKSSDIVMDFFAGSGSTAQGVLKFNAKHSLDARFVLVQLDEELDFDDRNQKSGFIFCKKHGFPTIIPSITKERIRRAGKKILERDCHPGWSKDIGFRVLKIDSSNMADVFYSPDQTSQADLLGHVDNIKSDRTAEDLLFQVLLDWGVDLTLPFRRETMQGKTVFFVQDTALAACFEDGVDEAFVKELAKRQPMRVVFKDTGFKDDATKINVRQIFKSLSPDTEVKAI*
GCA_013110685.1	WVRB01000001.1	4	VSPR	WVRB01000001.1_551	NEase_II_00006	Vsr	615856	616296	-	WVRB01000001.1_615855-616296(-)_1	MTDTVDRKTRSRMMSRIRGNNTKPEILLRKALHAQGFRFRLNVRRLPGSPDIVLPKWRTAIFVHGCFWHRHAGCPKAATPKSNVLFWQEKFAANVRRDAEAIQRLHDLGWRTLVVWECTVGSGIDDQLTHSLANFIRWSGEIHGEF*
GCA_013110685.1	WVRB01000001.1	4	VSPR	WVRB01000001.1_552	MTase_II_00020	MTase_II	616381	617874	+	WVRB01000001.1_616380-617874(+)_1	MPEEFAIIDLFAGPGGLGEGFSQAGHDPGAPMKIKLSIEMDDHAIQTLQLRAFLRSFDEFPQEYRDALNSGLPLPDWADLYPINWKLAKDEARQRVLGEPGVFEELAVELDRTREDYNGNTILIGGPPCQAYSLVGRARNKGKAGYVPEDDHRHFLYREYVRILDRLRPAAFVMENVKGMLSSQVDGGGIFSRVLDDLEAAGDGYLLLPLSKPAPSDGSRAAARDFLIKAEYHGVPQARHRVIILGIRSDHAKDIEFDGPILGNRQTPVTVAEVLRDLPRVRSGLSRGDDADAWLAAVQDQASAIAASDAAPREVREIARAVAGANRLPRVRSSTLRKRSGELPAQLADWLLDDRLEVVLQHETRGHIPDDLGRYLFSSAFTRAFGRSPKLAEFPEFLQPAHRNRGSGDFADRFRTQCADRPSTTVTSHISKDGHYFIHPDTMQCRSLTVREAARLQTFPDNYLFCGPRTKQYHQVGNAVPPYLAFQIAKAVRRLLG*
GCA_013110685.1	WVRB01000001.1	5	dXTPase	WVRB01000001.1_1104	dGTPase	dGTPase	1179468	1180607	+	WVRB01000001.1_1179467-1180607(+)_1	LDRASFASDPDRTRGRLVAEEESSFRSCFQRDRDRIIHASAFRRLKHKTQVFVEHEGDSYRTRLTHSIEVAQVARTIAGALGLNPELTEAVALAHDLGHTPFGHTGEDALHALMKPYGGFDHNAQAIRIVTKLERHYAEFDGCNLTWECLEGIAKHNGPVEGDLPWALAECNQEFDLELHTHASAEAQVAALSDDIAYNNHDLLDGLRAGLFTDDDLQDLPIVGVCYAEVDARYPGLDSYRRRHEALRRVFGVMVADVINTSNDLIAVSGAQSVEEIRHLGYPVIQFSDEVWAQLREIRSFLFTRMYRAPRVMSVRAEVAKIVEDLFPIYMNDPRQMPVRWYDDIEAARDDTALARIVSDYIAGMTDRFALQDHARLTG*
GCA_013110685.1	WVRB01000001.1	6	mza	WVRB01000001.1_553	MzaE_00001	MzaE	617882	619972	-	WVRB01000001.1_617881-619972(-)_1	MSDLEEFHQSFIADIQGDADALGVYTQEAFFEKAGEILTEAGEIDQCDYSYFQGRGRRGVSLQVSGYGGDPADGDGVLSLILCDFQITQEIRVTRGSDLKAQFNKLVEFLRNARREEFRNELEETSLGAGLADLISTRWNGIEKIKLIFVTNSDNRAKVDAMPAGTIDDKPVTYNVWDLKRLQAFVEQGKARADLTIDFAQDFGGGIPVLKASGSDAALESYIAVIPGTQLAAIYDKWGARLLESNVRSFLQARGNVNKGIRKTILEEPHMFLAYNNGLAATAEAVELTRTEDGLVITKADNLQIVNGGQTTASIHAARKLAGEGLKDIFIQMKLSVVPPILSDTVVPRISEFANSQNKVNAADFFANHPFHIKIEELSRKILAPAGVNGYRETKWFYERARGQYADERSKKTPAERKKWDAEFPRRQFFTKTDLAKFENSWSGRPHIVSMGAQKNFADFAKTIEKAWGKNGARINEAWYRHLISKAIIFRKLEKLVSAQDWYEGGYRANIVTYAIAKVAHDADERDLVVDLSRVWRAQDVPAALEGALLVAAAEAQEAITNPPEGIRNMSEWAKKQACWEALRKRELSYPVEFEDILIEPEEARSEDDDVSDDENLTKSVEAQTRVFELGAQFWEEAKTWGRSNKLLSPSEYGVLDVCSKMPTRIPTEKQSQFAIEVLNKLEENGFGKSKAAAAQ*
GCA_013110685.1	WVRB01000001.1	6	mza	WVRB01000001.1_554	MzaD_00001	MzaD	619976	620923	-	WVRB01000001.1_619975-620923(-)_1	MTETPWDGLPPSGAQRVNSKGRHDFFWVRMPDNAPALLLRMSDDMSEVRPLPRLKHIGVFYRVVDGRNSYCITLQEKAHIDLFETLCRDVVAAAEQASEPQHALSRTVSRTLRWHHLLRSGGRRGLSLEEQRGLVAELAFLRELVRHIGPLQAVDAWKGPEDSAKDFELPGLYFEIKARRSAAHPKVRISSEAQLSDIDSARFCLRVQEVDTLLGDEGKNLADHVRCTAELLDADIEALDLWEQRLAATGYQDEAVEENRRWHLGAVRTFEVGEGFPRLVPPLPPGVEEVSYAIRLDACAAFEQSEDLNEILRSC*
GCA_013110685.1	WVRB01000001.1	6	mza	WVRB01000001.1_555	MzaC_00001	MzaC	620916	623654	-	WVRB01000001.1_620915-623654(-)_1	VSAQLKHLDDVVSQSLAHERKSGDDLRSFIKTMNAALNVNAAPEVLEQLARDIEERFGITMGLGATVDDESFRPWLDEAKASIDPYYWDRYKKLLHKNGLPQDVITGLDQITDRILGRLGNPGLAEKWDRRGMVVGHVQSGKTANYTGLICKAADAGYRLVVVIAGIHNNLRNQTQERIDEGFIGRDTGRLATQGKKGNRAIGVGLFDDRKVPVSLTNTLFDFKKDTASTNTSQIDSYKVPVVLVIKKNHNTLRNLLDWLRENSARGDDQMIDQPMLLIDDEADNASINTKYSKEEITKINGQIRDLLNMFHRSCYVGYTATPFANIFVDPDQYDDVLKEDLFPKHFIVGLDAPSNYFGAKKIFIDGIPDEGDPVWLRTIRDNEDILPIKHKIDQTVDELPESLKEAVRAFLIARTIRNLRGQAASHCSMLVNASRFTDVQGRLRNRLHEYLGAILDSLRINGSRGMDGLRDPQIAALQKTWQREYAEAEPDWSRIQGAMLDAVASAKVVEVNSRSNGLDYSGESSVGQTVIAVGGFSLSRGLTLEGLTVTWFLRNTMMYDTLMQMGRWFGYRGGYEDLCRIWMPSEAIDWYAHIAEASEELHLELKKMEKAKASPADFGLAVRSHPASLLVTARNKLGSGQKHVLIGLSNAWVETAKISAKPADISANEDAARKLLEGLASAGFRQSSAEKVTGGFFLRGVSVNLIDDFLLGWRNHEQAFLTQTAPIRSYIGERKHDELLEWDVLVTSVSNNADPFEFAGWTVGPQERSVGYKDLADHLLSMSGKRARIASRGVEKIGVDPVKAKQAEEEYLQSLKEHGKPESRRPSFPDRIYRQVRDKPLFVLHVVKVRPPEESDLPHLDRIPDRPVIGWSISFPQSAKPSDRVEYIINTQKFREIYGSDEEDDGAFEDD*
GCA_013110685.1	WVRB01000001.1	6	mza	WVRB01000001.1_556	MzaB_00001	MzaB	623651	625162	-	WVRB01000001.1_623650-625162(-)_1	VQSVQGNLQIKGKRQADATPHAASLIEGMRDFGYTLETAMADIIDNSITAGAGRVEILAETTTDEPWIAVIDDGSGMTEAELIEAMRPGSKNPLAEREGHDLGRFGLGLKSASFSQCRQLTVISRRNGQTSGATWDLDKVAKTNVWNVDLEDDLHGLPAVDKLPETGTIVLWRKLDRLSTNFRHDTAKRSAEINKALSGAERHLRLCFHRYMEGSRPKLKLLLNGRLLAPIDPFATTHKATQVDPEEVLPLVSGEVVTQCYTLPHHKMMSRAEWEELGGPEGHLRSQGFYIYREKRLIIAGSWLGLARQTELTKLSRVRVDIPNTMDADWKIDVRKASAQMPPIVRERLRRIVERLQGTSKRTYQRRGRKLVSEENLPLWNRIQKDGGIVYRPNVEHPSIQGFADLLPEEFRHGFRACITLLGSGLPVAALHADMLGGAESVESDRSDFAELAEMAETAIRELLKIGMTGSDILKTLCSTEPFVNHKDSVRQLVEEIEQGEHS*
GCA_013110685.1	WVRB01000002.1	7	PDC-S07	WVRB01000002.1_233	PDC-S07_WP_110056698.1	PDC-S07	238522	238920	-	WVRB01000002.1_238521-238920(-)_1	VRTVLVSAVALIDIEGRVLLAQRPEGKSMAGLWEFPGGKIEPGETPEAALIRELHEELGIDTWASCLAPLTFASHSYDDFHLLMPLFACRKWQGIPQSKEGQALKWVRANDLRNYPMPAADVPLIPILRDWL*
GCA_013110685.1	WVRB01000005.1	8	PDC-S10	WVRB01000005.1_79	PDC-S10_WP_152022085.1	PDC-S10	77567	78166	+	WVRB01000005.1_77566-78166(+)_1	MKVLAFSDLHMARNRAADLVAASAEADLVIGAGDYCNSRQGLDQAMQMLSGISAPLVLIPGNAESAEELGNAAPDGVHVLHGSGMTIDGLRLFGLGYGVPPTPFGDWSCDLTEGEATEMLDRCETADVLIVHSPPKGYGDQTSQGLSVGSTAIRDAVERLQPGFAFFGHVHESWGYRGSLGRTHLANLGPMPSWFEVDA*
GCA_013110685.1	WVRB01000007.1	9	DMS_other	WVRB01000007.1_53	oMTase_00027	oMTase	46570	47670	+	WVRB01000007.1_46569-47670(+)_1	MTTTTKKGAIAPPLNTILSGDCIEVMNSLPEASVDLIFADPPYNLQLKGQLHRPDNSQVDAVDDHWDQFSSFGAYDQFTRAWLKAARRLLKPNGAIWVIGSYHNIFRVGSALQDEGYWILNDVVWRKSNPMPNFRGKRFTNAHETMIWASKREGAKYTFNYEALKALNEGVQMRSDWVLPICTGHERLKDENGDKAHPTQKPESLLHRVLIGSTNPGDVVLDPFFGTGTTGAVAKMLGREFIGIEREESYRKVAEKRIAKVRKFDREALEVSASKRAEPRVPFGQLVERGMLRPGEELYSMNRRHKAKVRADGTLVGDNVKGSIHQVGAHLENAPSCNGWTYWCFKRDGKTVPIDVLRQQIRAEMN*
GCA_013110685.1	WVRB01000007.1	9	DMS_other	WVRB01000007.1_56	NEase_II_00007	REase_II	50471	51526	-	WVRB01000007.1_50470-51526(-)_1	LRDSAEFTVSDALLEWYDRHAREMPWRIGPADRASGMRPDPYRVWLSEVMLQQTTVAAVRDYFLRFTTRWPTVQALAAAPDEQVMGEWAGLGYYARARNLLKCARAVTQKYDGRFPDSLEALLNLPGIGPYTAAAISAIAFDRPETVLDGNVERVMARLHDIHDPLPGSKPLLKEKASALTPTIRPGDYAQAVMDLGATICTPKSPACGICPLRDPCQSRVAGTQADLPRKTPKKPKPTRYGHVYVAQSADGAMVLERRPDKGLLGGMLGWPGSEWNDAPAEQPPFPANWTMLPGEVRHTFTHFHLILRIWTTDAADHDIPEHLTVVDKHSFRPGDLPTVMRKAYDLWRGQ*
GCA_013110685.1	WVRB01000009.1	10	PDC-S20	WVRB01000009.1_33	PDC-S20_WP_191968580.1	PDC-S20	19479	20846	-	WVRB01000009.1_19478-20846(-)_1	LICELEKDTRLTIPEPEITLYQDGFDKHDKLSRKPTGDKLSELVERIDDPLVIALDGAWGSGKSFFLKCWVGEHLKREKNTTQTVYFDAFKHDFLDDPLIALTGAIAERFEEADDKPAQKAWKKAKQVAPALGRALVRTGVSVATAGLVTKADALTDAAINTVSSELDGAVAEFWQRENGKRAAMAAFRQALIDLTEPNNDGYPTRKLIVVIDELDRCRPDFSLCLLEVTKHFFSVDGVHFVLGVNLSELQNSVRARYSENSDAEKYLQKFTSVTLPLSGAKVRQGEIGVYSKYYEHISEQYNFDNDWRYDWIRNYLLMIDHHTSVSLRDIEKLISQVIVSPEPETASEGTFHIYSGLSVLRIIKPNLIKDARFNRLEYKNVDEVFRLSGRDAEPGFFRDAKISWSACTLGQGDNLRSSPSSDHLDRLEIRKNRATLPARVIAECFDTFILPNGS*
GCA_013111275.1	WYCS01000015.1	1	SoFic	WYCS01000015.1_21	SoFic__SoFic	SoFic	28121	29104	+	WYCS01000015.1_28120-29104(+)_1	MSYQPPYTITNQILSLVAQISECLGRLSVNCASPRELKLRKVNRVRTIQGSLAIEGNELTQEQITALLNGKRILAPKKQVQEALNAINVYQELNSWSSHREVDLLQAHEVLMIGLQSMIGRYRMDGVGVFKDGQVLHMAPPAERVPKLMSELFHWLANDNSHPLIRSCVFHYEFEFIHPFSDGNGRMGRLWQTLILSEWNPLFAHLPVESFIYDNQQAYYDAINRSTLKADSEPFIAFMLQMILNALQETEATTPQVTPQVTPQVKQLLEVLEGEMLREEIQAMLGLKDRKSFRDRYLKPALEADLIEMTLPDKPTSKVQRYRKKKV*
GCA_013111275.1	WYCS01000026.1	2	BstA	WYCS01000026.1_1	BstA	BstA	128	1036	+	WYCS01000026.1_127-1036(+)_1	VKQQTFDLVPVKLQEVDSISMGVLPNGETFLSLQGLARFCGLAPSSVIQLAQDWSAGDAQGKVRGQQLIELIKEWTESETIPDSLYVEIDSKNSITGVIHAVPEQIVMAITDYYAHYAQVTKPEAIQNYRRAAKLGLRKYIYDRLNYNEQDLIGESWKLFQERILNNECPKGYFTMFDEATTIIASLIRNNIVVDDSIMPDGSLGIHWANYWKAKNLAMVHGERIKIIHKYPESYRQLDPEINAYPINALSEFRTWFQEIYLPEKYPAYIQKKNRDGKIALTSIPLLLSAVMPPEVSQRIAR*
GCA_013111275.1	WYCS01000030.1	3	AbiE	WYCS01000030.1_98	AbiEii_WP_067065479.1	AbiEii	124318	125256	-	WYCS01000030.1_124317-125256(-)_1	MDKDSPYYKQVSLLIRLLPVVATETVFALKGGTAINLFVRDFPRLSVDIDLAYLPLEPRDEALINVRAALQRITDRINTQPDIRAAFQDNKADELRIVVSSPVATIKIEVSPVARGTLHSAEIMPVQESVEDEFGYAEIQVVSLPDLYGGKLCAAMDRQHPRDLFDVRMLLGSEGISREILVGFLTYTLSHPRPINEVMSPNWQPLNEKFQAEFDGMTFEKVECEDLASVRPMMLIELQKHFTERDHAFLMSFKRGQPDWALFDYPNAADLPAIRWKLQNINKLAKNQAKHQEQLDKLKQVLDDWLVNANAE*
GCA_013111275.1	WYCS01000030.1	3	AbiE	WYCS01000030.1_99	AbiEi_WP_068866247.1	AbiEi	125249	126082	-	WYCS01000030.1_125248-126082(-)_1	MVYTVRDIHTLGVKMSSKINWLVAHTSPGALVLQQWLTENGVSYSLAQKYAQNGWLKKLSSGVYYRPNAQGDIKPTWVDAIQALDVQLGVPVHLAGLSSLTHQGLSHYLQLNKEQVWICVKNKSSLPKWFREFPYQNWFYCGNHKLEVNPEKDLKRITVKEKELTVSCAELAAYEVVDAIGKLISFEHVAELFQGLVNLSPRKVQDILERSSSVQANRIFLFLGRYYDHQWANRIDETRIKLGAGKRQVVEKGRFDERYQITVPEILSVKKGEQHNG*
GCA_013111275.1	WYCS01000030.1	4	PDC-M18	WYCS01000030.1_59	PDC-M18B_WP_183676903.1	PDC-M18B	67917	68441	-	WYCS01000030.1_67916-68441(-)_1	MNKSIRLLFIVISLGVVVASVVFGGEITFKEQMPIYDGLRNTSAIIFAVMGAWIALLYPGKLSQAFGQKPYEEKANEIDQINRLFRPMLYSTVILMIVIGVSFAVPLAKQITYLHSFKEIFRSASFGMIAFLSLLQFWSLILTLVPGDTIKDDLDDIKAREEMLERMKPSRRKP*
GCA_013111275.1	WYCS01000030.1	4	PDC-M18	WYCS01000030.1_60	PDC-M18A_WP_076227160.1	PDC-M18A	68453	69478	-	WYCS01000030.1_68452-69478(-)_1	MEEAKVTFYKIEKCGLYEYGSDDPKFGGLADFLNQLKSWVKKNDKPLSETCTYAIEESEDVDRTFCYDLVTNSATGDFLLTTWNETPSYEGKVAAVQAKSKVGSAKVEFTKLPKDSIPGYATYFWFIPSKNVFATIRFQHRLNGKKNLDKYFKEFISKFSDYVVLAENGKADFNVVGYSEKDGEDPINLHSQFKTVIVRKPGQIDYILEQKDHIRKITRHNRLSPKLAECQELWQKALKNLGLKKQRSLNSDVNFSYEFSFTPSETELKEMIAEWEKSHDSKWDDIGFTLKGEQGPLWLSNSLARDKFDLDVNRIDEEIVDAKSILEQLTEKRNLILGLLK*
GCA_013111275.1	WYCS01000030.1	5	PDC-S11	WYCS01000030.1_120	PDC-S11_WP_158522352.1	PDC-S11	146089	147252	-	WYCS01000030.1_146088-147252(-)_1	MFTVNHQTNRISPVKTKRFSELGFTERKHLQEWLAHEPSALGEELLIIQKEFDGFDDTRERLDLLALDKDGNLVIIENKLDDSGRDVVWQALKYASYCASLTKAQIVEIYQQYLDRYEPVTGEVDLLNAPASASARICEFLDAPDLDELKLNLGNSQRIMLVAANFRKEVTSTALWLLGQGISIACFKITPYSLGEQLLINIDQIIPTPEAKELMIGINAKEAEEKTTEVVLKNRHTVRREYWERALEAFQKSACQLYNNISPSKDHWLSAGSGLSGCPYNLIFLQKELRVELWISRGVTEENKYLFDLLSQSKQDIEHTFGAELEWMRLDEKKSCRIQFSTKADGFNKETWPQAVAWHLEQMTKLEKALKGPLQKAAEAMKQKNFD*
GCA_013111275.1	WYCS01000030.1	6	PDC-S38	WYCS01000030.1_116	PDC-S38_WP_174243465.1	PDC-S38	141072	141245	-	WYCS01000030.1_141071-141245(-)_1	MATNPPSGDGHRNGAVKGRSQTQTPSGHWVKRDADTGRFMDVKTSDKTPFKGVRKEK*
GCA_013111275.1	WYCS01000030.1	7	RM_type_I	WYCS01000030.1_119	REase_I_00001	REase_I	143057	146074	-	WYCS01000030.1_143056-146074(-)_1	MVSQTNEQALESAIEKCLAGISTEELKEGLSQQSLGAGYFIGAASDFNMQYAIDERFFWQFLQKTQEVELAKLQKNNPTDWQRKLLERFDRLIKKHGILHLLKKGLSVDDAHFNLLYPAPLASSSEKVKQNFADNVFSCTRQVRYSMANPLQEIDMVLFINGIPLITLELKNAWTGQTARYHGQKQYRDDRDATQPLLTFGRCLVHMAVDTDEVYMTTKLSGGSTFFLPFNKGHNLGQGNPPNPSGHKTAYLWQEVFTKESLANIIQHFVRLDGSSKDPLPKRTLFFPRYHQLDVVRKLVDHAAQHGVGQTYLIQHSAGSGKSNSITWAAYQLIETYPASFDVAGGKSLEQPLFDSVIVVTDRRLLDKQLRDNIKEFSEVKNIIAPANKSSELKQALENGKKIIITTIQKFPFIIDGIADLSDKRFAVIIDEAHSSQSGSAHDNMNRAMGKSEIEEAEDAQDKILQAMKSRKMRGNASYLAFTATPKNSTLEKFGQRQEDGSFKPFHLYSMKQAIEEGFILDVLANYTTYKSYYEIEKSIADNPEFDTKKAQKKLRAYVERSQQTIDTKAEIMLEHFVPHVVNAKKLKGKGKGMVVTQNIETAIRYYKAIRRILEEQGNPFKVAIAFSGTKEVDGIEYTEADINGFAESDTKDMFDTDEYRLLVVANKYLTGFDQPKLCAMYVDKKLASVLCVQTLSRLNRSAPKWGKKTEDLFVLDFFNSVEDIQSAFDPFYTATSLSQATDINVLHELKDEMDDVGVYEWYEVEDFVTRYFKNEDAQTLSPIIDVAAARFDHELELEAEAKVDFKIKAKQFVKIYGQMASIMPYEMVSWEKLFWFLKFLIPKLKVEDPDADAIDELLDSVDLSSYGLQRVKLNHSIKLSDQEAELDPQNPNPRGAHGGEKETDPLDEIIRTFNERWFQGWSATPEEQKVKFVNIAESIRNHPDFESKYKNNPDPHNRDLAFEKMLKEIMLQRRKDELELYKLFAGDSAFKASWTQSMQRMVGM*
GCA_013111275.1	WYCS01000030.1	7	RM_type_I	WYCS01000030.1_121	Specificity_I_00123	Specificity_I	147262	148590	-	WYCS01000030.1_147261-148590(-)_1	MESLTLMPKYEVYKNSGEDWIGDIPSGWELVPIRSIFKFRNEKNSPVKTEEILSLSIANGVTKYSDKGRGGNKRKDDISAYKIAHPKDIVLNSMNVIVGAVGMSKYHGAISPVYYALYTESEDVLVEYYEKIFLNEGFQRGLLKFGKGILIKLSGTGKLNTIRMKVSTDDLKSLYFPKPPIAEQNLIFSFLDKKTAQIDEAISIKEQQINLLKERNQIIIHKAVTQGLNSNVLMKDTGIDWIGKIPEHWDISLAKHILKKLNRPRKKNGDTVICSNHGCSKLLGEVNQGLVSLTQHDYQGVDEGDLLVHGMDAWHGAIAISEHTGDCTSVVHVCDSHFNKVYIAYFLKMLAIMNVYKVISNGVRGNTSDFRSWSKFGEIQIILPPMDEQAAIVELLSKQIQDTERAIEMFQNQIVALKEYKASFIHTVVTGKVKVTPEMVEQ*
GCA_013111275.1	WYCS01000030.1	7	RM_type_I	WYCS01000030.1_122	MTase_I_00012	MTase_I	148590	151019	-	WYCS01000030.1_148589-151019(-)_1	MDHSVHNKLISFIWNIADDCLRDVYVRGKYRDVILPMVVLRRLDTLLEPTKEAVLEEVKFQKEEMQATELDDEPLKAASGYVFYNTSKWTLKSLFNTATNNQQILLANFEEYLLGFSDNVKEIIECFNLKSQIRHMASKQVLLDVVEKFVSPYINLTHETVEDPDGNKMPALTNLGMGYVFEELIRKFNEENNEEAGEHFTPREVIELMTHLVFDPVKDQLPLTMTVYDPACGSGGMLTESQNFIEEKYPNDSRDVYLYGKEINDETYAICKSDMMIKGNNPENIKVGSTLSTDEFAASRFDFMLSNPPYGKSWASEQKHIKDGSDVIDPRFKVSLKDYWGNLEVVDATPRSSDGQLLFLMEMVNKMKDPSVSPLGSRIASVHNGSSLFTGDAGGGESNIRRFIIENDMLDAIVQLPNNLFYNTGITTYIWVLNNNKPEARKGKVQLIDASLLYRKLRKNLGNKNCEFAPAHITEITDTYLACVGVERALDANNDPVGIASKVFSNDDFGYYKVTIERPDRRRAKFTQDAIAPLRFDKQLSEVMEYVYAEHGERVYEKTGYGTEKKKSFLKSIEKDILSWCEDNDISLNAKAKAKLLDVKHWLALKALLETAETLMADIGSIEFDDFNSFKTQVDKSLKAHAIKLSAPEKNAILNAVSWYDETAKKVVKKIVKLTGDKLNDLLERYECEVADLPDFGYYPVPTTEGGKKGEFITYETNSDLRDTESVPLKQSIYQYFLDEVKPHVDEAWINLDTVKIGYEISFNKYFYRHKPLRSLEEVATDIINLEQKAEGLIAQILGVKVAEVQGEA*
GCA_013111275.1	WYCS01000030.1	8	RosmerTA	WYCS01000030.1_106	RosmerTA__RmrA_2585209417	RmrA	130503	131564	-	WYCS01000030.1_130502-131564(-)_1	MAGITQQELGELVAVSRQFIHQLEAGVKPPAEDLLLALAEVLKVKSDFFFKKPQNDVKYEQCHFRKRKTTPVGLANRVLALGTIFELLVEIIEDHLELPVANFIDFEESDLSAEAIERAAEQCRINWGLGLDAPVTNMVRVLENNGAVITCFDGVSDKVDALSMNRKRPIIVRNNAKESCCRMRFDLAHECGHLVLHQGVETGCAKTEREADAFASAFLFPRKAFLKEFPQCVGPVRIRWEKIFALKLRWRVSARAIIYRANYLGLISSQQYRTANVYLNKSGQSKTEDLDDQIPMEQPELLSAAIDQLNEHLGISIFDIANDLGVSEQIVAQLTSYDLTKQINKSNVRNINF*
GCA_013111275.1	WYCS01000030.1	8	RosmerTA	WYCS01000030.1_107	RosmerTA__RmrT_2585209417	RmrT	131602	132240	-	WYCS01000030.1_131601-132240(-)_1	MVSNPIALLPEVTNLNTPMTLNPNFKESQLIEVAQLLADVRADVVDLHNRDLGDTNKSLGIRSYECCCTHLVRKSLEVDWLKILTPKGRFTFSIADVPVRFWKGQPDKLPSGKLIRSHEAMMQMELFSTQDSPSEIIWFFVLSTDQTKCVDRAFFVGYSDVGEIVVNWEVPMNSKVTLITDTDENVSHGVELESAVSKIKIKKKSKNAVNHE*
GCA_013111275.1	WYCS01000030.1	9	cbass_type_IIs	WYCS01000030.1_112	E2_00002	E2	137641	138354	-	WYCS01000030.1_137640-138354(-)_1	MKHWKAVGLEAFLSAYPNIRLVDVHADKVELQGEYLLKAQLAGSRFIERTFSLRIVCPSDYPRALPVVFDTAGYFPRNQDFHTYSDGSFCLGSDLKIKSILKTDSSLTTFFEKIVVRFLYSVSHRVEFGIFPYGELDHGEKGLVDDYSQLFNVNGKASVLRALKALGLRKREANKLPCPCGCGDRLGSCDYRFVLNEFRQVERRRWFRDHLQEAFTPIEKPKRRVGKKTKRPSRNTS*
GCA_013111275.1	WYCS01000030.1	9	cbass_type_IIs	WYCS01000030.1_113	Cyclase_00020	Cyclase	138355	139545	-	WYCS01000030.1_138354-139545(-)_1	MSNSKSNDVLNTILEKIELPDSAYEKAEKRYKDLGDWLHRPESTCVNFDPHVFSQGSFRLGTAIRPDSEEQYDLDMGCNLRRGLDKTSITQKQLKHLVGHELELYRNARGIKEELAEKKRCWRLEYADGLSFHMDIVPCVPESDTGRRLLKKRMVEHSKFDENLAQNVSQLAVSITDNTDSTYAVVDENWRISNPEGYARWFETRMKTARLVINEREMRFKASIDSLPYYQWKTPLQLVIQLLKRHRDTMFKNNEDSKPISVIITTLAAKSYKGESDLASALNTVLSEMDDHISAQAPMIPNPVNPAEDFADKWYDEKSAQYRLQENFYKWLYQARADFSALCSSDDTQRIVNAAQNGLDLKLDSSSVARLLGIPAVTAKPTFAIQSSDPKPWFKQ*
GCA_013111275.1	WYCS01000030.1	9	cbass_type_IIs	WYCS01000030.1_114	Effector_00077	Effector	139538	140692	-	WYCS01000030.1_139537-140692(-)_1	MVVEVTRHIKRPVERELWARAAARCQFSGCNKLLYKSAVTQESVNVSQNAHIYAFSENGPRGWGLFKTKPTSLNDVSNLMLMCYDCHKKIDQKGSEDRYPADLLISWKMQHEQRIEILTGIEPDRKSNVVLYGANIGTERSPINYHGCVEAMFPNWYPATEKPVTLSMVSELKDHSEQFWQAESQHLTKRFQSKISSIIEEDSCKHFSLFALAPQPLLIKLGALLTDKIDVETYQLHREPKGWFWQDCSDDFEYIINRPQNMEGKPALLLSLSDHVSHERITRVIGPDTSIWEVTIKQPHNDFMQSKQQLSLFRKCIRKLIVEIKNTHGDATPLQIFPVMPVSCAVELGRARMPKADMPWLIYDHDIKTQQFVMAIELRGDLYE*
GCA_013111275.1	WYCS01000046.1	10	PDC-S05	WYCS01000046.1_30	PDC-S05_WP_205747975.1	PDC-S05	24020	25051	+	WYCS01000046.1_24019-25051(+)_1	MPSLSLQDQTSEFLLYTAPNGDVKVEVLLSAETIWLTQKRIAQLFGVGVPAISKHLDNIYDSGELQREATISILETVQQEGKREVKRKLEYYNLDAVISVGYRVNSAQATQFRIWATQLIKDYIIKGFTMDDERLKNGRFFGKDYFKELLERVRSIRASERRIYQQITDIFAECSIDYDPKSETTRLFYAHVQDKFHFAITGHTAAEIIALKADANQPLMGMTTYKNAPSGRVLKSDTTVAKNYLSEDEIKKLERAVSAFFDYIEGIIERRNTFTMEAFAESVNKFLTFNEYQVLEGYGSVSRKVAEQKAHAEYEQFNKQQKIESDFDRQIKKLLNDGRKKKD*
GCA_013111275.1	WYCS01000046.1	11	RM_type_I	WYCS01000046.1_27	MTase_I_00005	MTase_I	21684	23249	+	WYCS01000046.1_21683-23249(+)_1	MTSLQQRAELQRQIWAIANDVRGSVDGWDFKQYVLGTLFYRFISENFVSYITGGDESVNYAAMSDDDENILAAKDDAVRTKGYFILPSQLFSNVAANAHKNENLNTDLAAIFAAIENSANGYDSEKDIKGLFADFDTTSNRLGNTVEAKNKRLAAVLKGVAGLTFGNFEDNQIDLFGDAYEFLISNYAANAGKSGGEFFTPQHVSKLIAQLAMHGQTSVNKIYDPAAGSGSLLLQAKKHFDAHIIEDGFFGQELNHTTYNLARMNMFLHNINYDKFNIQLGDTLTEPHFLDDKPFDAIVSNPPYSVKWVGSDDPTLINDDRFAPAGVLAPKSKADFAFVLHALSYLSSKGRAAIVCFPGIFYRGGAEQKIRQYLVDNNYVETVISLAPNLFFGTTIAVNILVLSKHKTDTTTQFIDASGEAYFKKETNNNVLTEQHIEDIMKVFASKENVEHFAKCVDLDVIAGNDYNLSVSSYVEAKDNRELVNIAELNRDLKTTVAKITQLRSDIDAIVAEIEGEEVEA*
GCA_013111275.1	WYCS01000046.1	11	RM_type_I	WYCS01000046.1_28	Specificity_I_00026	Specificity_I	23246	23899	+	WYCS01000046.1_23245-23899(+)_1	MSHLNYLEKLLDGVDVVWFPISEVTERTTNIKWRETSESHQYIDLTSVSVDTKKIIETTEVKASNAPSRAQKLVKKDDVLFATTRPTQMRYCLIDEEYDGAVASTGYCVLRVKRDVTLPKWILHLISSSDFKKYLEENQSGSAYPAISDAKVKDFSIPIPCPDNPEKSLAIQAEIVRILDAFTAMTAELTAELNLRQKQYEYYRDLLLSFPKSEEAA*
GCA_013111275.1	WYCS01000046.1	11	RM_type_I	WYCS01000046.1_31	REase_I_00009	REase_I	25056	28157	+	WYCS01000046.1_25055-28157(+)_1	MTTTHKSIAESNNFIVLDRYTKQWQVNESYQSEGDLERELIQDLTQQGYEYLPALTTPDAMMVNVRKQLQALNKVEFTDAEWARFCEQYLNTPSDNILDKTRKVHSDYIFDFVFDDGHIANIYLFDKKTIARNKVQLIKQFEQAGSHANRYDVTILVNGLPLVQIELKKRGVAIREAFNQIHRYSKESFNADNSLYKFLQLFVISNGTDTRYFANTTKRDKNSFDFTMNWAKSDNTLIKDLKDFTATFFQKETLLEVILRYSVFDVSNTLLVMRPYQIAATERILWKIKSAFNAKNWSNTESGGYIWHTTGSGKTLTSFKAARLATDLDCIDKVFFVVDRKDLDYQTMKEYQRFSPDSVNGSDSTAGLKRNLDKDDDKIIVTTIQKLNNLIKSENDLPIYNKQVVFIFDECHRSQFGEAQKNIKRKFKKYYQFGFTGTPIFPDNALGAETTGSVFGQQLHTYVITDAIRDEKVLKFKVDYNDVRPQFKSIETEQDDKKLSAAENKQAFLHPMRIREISQYILNHFNQKTHRAYKGAKGFNAMFAVTSVDAAKAYYETFSQLQKDADKPLKVATIFSFAANEEQDAIGDIADESFEVTAMNSSAKEFLSAAIDDYNRMFKTNFGVDSNGFQNYYRDLAERVKKQEIDLLIVVGMFLTGFDAPTLNTLFVDKNLRYHGLMQAFSRTNRIYDATKTFGNIVTFRDLEQATIDAITLFGDTNTKNVVLEKSYKEYMEGFNDIVTGQARRGFVDIVKELQERFPNPENIEKEQDKKEFAKLFGEYLKAENILQNYDEFAGLKALQSLDISDEQAVEEFKSKYYLDDADIEAMQTIDMPSERAIQDYRSTYNDTRDWLRREKEGQDKDKSTVDWDDVVFEVDLLKSQEINLDYILELIFDHNKKNKSKEGLIEEVRRMIRGSLGNRAKESLVVDFINQTNLDEISDKASIIDAFFKFAQAEQKREADAIIASEKLNIDAAKRYIASSLKREYASENGTALNEALPKLSPLNPQYRTQKQTVFQKIAAFVEKFKGVGGQL*
GCA_013111275.1	WYCS01000058.1	12	PDC-S20	WYCS01000058.1_1	PDC-S20_WP_191968580.1	PDC-S20	654	2051	-	WYCS01000058.1_653-2051(-)_1	VILKAREIDIIVGDPFKNDRLDRKENAEILTEFICSSSEPMVVCIDAPWGQGKTTFLRMWEQYLKDNNVPTIYFNAWENDFTDDAFVSLIGEIGSAIETLTNKENKSKVTEYYQKAKKVGLGLVKRAIPAAAKVATAGAFDLEEITEQTLSSFAESLANEQIEKYENAKKALCTFRENLAGFANNISSENGKPLVFIIDELDRCRPTFSIEILEKAKHFFNVPNIIFVLGADKEQLGHSIKAIYGQGINVNGYLRRFIDFDYLLPSPEKGKFVSALFDKYAFDEYFSKKKSESTRYEGEQALRMFTELFEAYQLTLREQVHCCSLLSLSIRTTPSNNKLFPLFLCLLIVLKVKEPEVYKRFISGELTPNQLIEKIKQTDRLNGIFESNYGAVLEAYIAACRKYDYAGEDITAPYVRIRDSLDSLDTEKHYANRVLQILEQFEWSGGFGSLDYFVKKIEVASRFNA*
GCA_013111275.1	WYCS01000059.1	13	Menshen	WYCS01000059.1_29	Menshen__NsnA	NsnA	31248	33161	+	WYCS01000059.1_31247-33161(+)_1	MHFRDVLADIEKLIGKELHSINPKTPSIFVTALNRGLGKYFVSNSPKSKGSARSFRELEDIWNELTVKGFSNVDQALYGGGSSRNQPETVFAHLPYIQHFKYKNRKHLLLRNEPIHELGQLSELQASDLRIIRKKIDNYTALSNQTIADSQASIAQTLKSAFDAVTKKFPGDVIVEEAEKAVSSLLKLNQQVSEAVVTLDGGISSRTDDVIDAPSPDKSIDELIDDESVTGIENDDEKEAVGPILQGKTKIRQLTPVVSLIFDRLSFGEIELQPDFQRKDRVWPKDRKSKLIESILMGLPLPVFYFAERPNGDWIIVDGLQRITTIYDFMRGEFSLNGLEVLNELNEKSFSGLERAEQRKIREYPLTAHLIDMATDKDNIIVELFHRINTYGVKLSEQEIRSALNQGTSVKFLRYLASTPEFKSATHGKIKSDRQKDMELCLSALSFMLNGYKNFDNQYNKYLSDAMEGMNAHSIKLDDENLLDEGMSKLVAEYSPVYSLIAGKFKNGLKIAGDVFGDYAFKKVPDSAKKVPISKPLFELIVTYFSELSEEQAQQVLSRSDELIDMLYEAIDKDSGDYADWESPKYEKEGRGFQYSISQSTGKTVTVRYRFESFREILKQSTGVDVELSPILSGVDR*
GCA_013111275.1	WYCS01000059.1	13	Menshen	WYCS01000059.1_30	Menshen__NsnB	NsnB	33158	34312	+	WYCS01000059.1_33157-34312(+)_1	MIKNIELKNFKCYKQKKFDFSELTVFCGANSVGKSTAIQALSIPLQSRFGKVAKLNGQLVSVGFGNDIHHKDNTGQVGQDLSLSVKINVDGYILDWGYDELDDSSNKLHLLGNMSGALPESFNNLVSNFQYLQAERLGPQSSFDLIEGSRFHEHWLGAKGEFTSEVLSRSQKYKPLYLGGAFAPTKNNPDPRMHESESSDSLLRQINAWLNEISPGIELNADLIEEAVVSVNIFGQNYRSKLKPQNVGFGVSYVLGIVTALLNTPKDGLVIIENPEAHLHPRGQSYLGRLIALTAQAGVQVIVETHSDHLLNGIRVITRLKEDFDPKLFTLYYISQGEIQSNVDKITITKDGKLSDWPTGFFDQQAQDMFMIMTGKAKLPGQDG*
GCA_013111275.1	WYCS01000059.1	13	Menshen	WYCS01000059.1_31	Menshen__NsnC_2726213746	NsnC	34315	35199	+	WYCS01000059.1_34314-35199(+)_1	MKCDVFFILGSFNFNGPVDELFEKLTEASFLVGKMNSDKFIRFSKSSDFYNDVVSKLYGPQAIPEAGAISSLVYDGKFNLANNREFDSAEVLEIVNQALPIEDQRWVSVFGILPTAITITYPIRNVKNERDIIEFSKDIIRNNGLSTKQCANAFEGIYRNLIFHPQYNDLDNITGGYVNFLEGIFEMFDEMNHYEPKDGDPKSDIDYLDKRIKFTTCEEGGAKKHRKGDEKLDFNFTIDGVTTSYNCEYHCKLEYFDKQYKKGHYHTDNRMYFGFYKPKTGTNKFLIAHLGNHL*
GCA_013111275.1	WYCS01000060.1	14	PDC-S69	WYCS01000060.1_6	PDC-S69_WP_114975094.1	PDC-S69	6417	7283	+	WYCS01000060.1_6416-7283(+)_1	MADKLSTSALAKKRQQDAKQLFQDLKTAGYIHRHDEQWILTDLGTKFGGEYAQHPKYGRFIVWPENLLIDLHATSGQTLTATQVGEYFKLNPKKMNQLFSELGWIARSESGWHATESGLRAGAQQREEKSSGNGFVVWHEAILRNRHLRQSVVEFLGQEAQAHATDKSYSSFRQKFAAKHRTLDGHYVRSTGALLIDNWLYLAGVVHAYQRPLPIEEEVTSDFYLPSGKVYLQFWGTDEGEIAPSEQQKTRALYQAHGLALIEIQSHEITQLDDILPAKLREFGIKAY*
GCA_013111275.1	WYCS01000072.1	15	RADAR	WYCS01000072.1_7	RdrA_00001	RdrA	3436	6090	+	WYCS01000072.1_3435-6090(+)_1	MSQNKLYIPLNAGESAVLPDANTLLPRDKVYEPLAKMIIEAVKKAEAAKCKPLNELREHNAISIDGARGTGKTAVLVNLKSYLKDRDVLKDVHILDPVDPTLLEDGESLFLHIIVAAVLHDKDVKEAQSKDPNTARRLNQTLEKLAQSLESVETQKERHGMDKVRAMYSNKQLADCVQDFFREVLGLLEKKLLILPIDDVDTSLNRAFENLEIVRRYLATPHVLPIVCGDRELYNDVTWRDFHGRLTKDSNYRRKDAYDTAVHLAAEYQRKILPFPRRLTMPEVSRYWLQSNIYLLDAQKAEVMPLRNFIAWLEIFLTGPVNGLEGSKLSLPIPSMRALTQLLNRCQQLISDLPKTVKEADSALKVKRTWQMPPQQQDAVSSFNRDDMVQRLAEYFCYEQKAGAVYLLLLAKQHWKMVKVSESSNQRGSIFDTPLFQPLTQSWKDFERFEKTDDLSAWAVSLAKRLPEEWLTGIKLQETMLPYPVAEVGMNARKGWDYAEEIQKITIDELNDDKKNKSIFLIDLLVQHNFYTNAKQTMLLNIGRVFELLIASIVGPLSEEDIHAIMGRAPFFSAAALAPTKTILMESKVSAGEDNSVVADSVESHDSSELIRTLCEEINIWRQDQSVEQIELSPWLTYKVFNKVYSQLASGNKFPSPINDITWAINMAAYAFYATWFAFGSFEKGDLFDLPNVIATTNINPEKLKNYTSNEQFNVNVKPILEAFNKDNSLKAVSIVLAEHPLKKWIDEVIKFDWPKPVEDLVAQAEQYLREKLSITAKTVTVSTIKTRAKKQTEDLHSIYQHMRSSFGADNKYTKYLKEAIDELQKESRSNSQGQNSKDVKKVQAPAEAAQPEAQQPEQKQAPTETTQPQPESLSADQERNKDS*
GCA_013111275.1	WYCS01000072.1	15	RADAR	WYCS01000072.1_8	RdrB_00002	RdrB	6093	8810	+	WYCS01000072.1_6092-8810(+)_1	MLQRTLTEHAAECFFGDERLAAWLWDKLLKPADELESDRWHRLQDDFYHLLVEGVEARYPREHRLTDVRQLMERMLDGDLLLTPKLPWLDELQHRLLQRNGDLLCYREGEVQAYVRLAAGIDPTLLAGWHLAQWLDEMPQPQANDIRRVVSAQTAFFAPSGNPSLPFAEGHVHFWGVTADSAILDDYLLADGELTPSKKASLWQREQHDSLQPLLQHARQRLVLLLEPCRPEDWPQRLERLNLAMNTPIRKPDWELLAASQRAATPGSADWLLGEFALSMKRNDANRWLWLHVYLSRRYSEQDSHPLQRAAILWFWQTVNQLRRSLIMDGQGLTRFAERYYQAALGRGGDYQGNVRRLWAGRADLAEIKSGPLAFKPKLVGEIARGLMANASLSLPKPPYIFGESDIKLDMQALATMQAMERWQFCGHFLRSQAHKQNHRPKSDSKKLWQEAEKLMRNLQSDSGWNAPEFLGGKLNPNFHFQPARWFRGLDVAGDENALKIEWFAPVLRWMRSGFKPQLEGERASTGFHLSIHAGEDYAHPASGMRHIDETVRFCEMREGDRLGHALALGIVPKQWAARQGEMMLPLDEHLDNLVWLWHHASVLCGVLPLAQQVLPILERRIARFWRWSRWWQVPDFMLTTDRRDEKEPVDQAADFEKATLRHATPDDMYQAWWLRRNCHYRLGLVGDGWRVTSQELYALPDHEELSEKRTLASQLYQARHTWLSTEKEEPLVIVRMGDESAAHGGFHTRGSYKLDRKANGNILEDVDTPAELDFMHALQDWLLTEYDKLGLIIEANPTSNAYIARLKSHAEHPIFRWSPPDESTLNHGAEANLYGLRRGPVRVLVNTDDPGIMPTTLRTEYLLLREAAIDLGIGRTVAERWLEELRIFGIEQFRRNHLPVFETI*
GCA_013111275.1	WYCS01000072.1	16	cas_type_I-F2	WYCS01000072.1_21	COG2378	WYL	25120	25914	+	WYCS01000072.1_25119-25914(+)_1	MLALWQGYVRNKDLVDQFSITRQQAYQDIRAYQEQHPERLKKMVSGPYQFSAQYLFEAPKHSLEHYLQWFSAGQFYAPQSSFNAALGEHCCVPQRYVAPQVIAALTAAIRQQKRLELGYVSLSNPEWEGRIFHPHTLVKTGLRWHVRGYCEKSQDYRDLVLSRCRGDAELLDTSDHTKEDDRVWNTQVGLIFAPDPRLNDEQKEVIAHDYQMENGQLRITTRAALVDYLLKEMQVKTHYLEGTPEAQQLILVNPRDVKPWLFER*
GCA_013111275.1	WYCS01000072.1	16	cas_type_I-F2	WYCS01000072.1_22	cas1_YPEST	Cas1f	26029	27018	+	WYCS01000072.1_26028-27018(+)_1	MDDLSPSDLKVILHSKRANMYYLEYCRVMQKDGRVLYLTEADKENLYFNIPIANTTVLMLGNGTSITQAAMRMLSQAGVLVGFCGGGGTPLHMACEVEWFTPQSEYRPTEYLQGWLSFWFDDEKRLAAAKQFQNARIDYLQRVWRSDRELTLEKFNLQDEVIKQSLDTFHQRTEAASKPADLLLTEAQLTKALYKYAANNTGKEGFTRQHQPDKKCTDKANDFLNHGNYLAYGLAASCLWVLGIPHGFAVMHGKTRRGALVFDVADLIKDAIVLPWAFVCAKENASEQEFRQQILQAFIEHKALDFMFDTVKHVALPGKEEEEREAHQL*
GCA_013111275.1	WYCS01000072.1	16	cas_type_I-F2	WYCS01000072.1_23	Cas3fv_WP_185977852.1	Cas3fv	27015	29951	+	WYCS01000072.1_27014-29951(+)_1	MMVTFVSQCEKNALKKTRRVLDAFANRIGDNTWQTLITEEGLLTVKKMLRQTASRSTAVCCHWIRSRSRSQLLWVVGNKKKFNSEGIVPVNYTEKEVFMDVVTDKPKHGVLYANTQLQPLSEHLFAVGYVAEQLHRQLFPDNTQLSLTNFIAGCLHDLGKIDPKFQEWVTNPKKKEYIADDGQHIDDAKFSFDKHPRHNEISLLLYQLLDSAELKFLNPSNKRSVKHAVYWHHAKPFRKEKNGFDTYKDISKKFLANQKNMGLCAILGQAQTLLKQVIGIDKKYRYLTDSFLEKVFLVEVEQDVEANLPDAPPLPSYKEYEFEESVSANSDNVKVNAQNNIVRACLITADRAISALSAEELHTAIFERQLDQIVTELLEVETTLTSDIDTCLNAFFPTSDRSKKQHDIAKQLTSAEDIAVLAGAAGSGKTKIALEWAKLQGAKRIIWVCPRVQVCQGLFYELTSEQYLPNSLIEINTGEFKFHNQWDNPIADDKNFSGDIVITTIDQILGSVISHTKANTLIDFLNVHVVFDEFHEYVNMPAFNLLFAELIAAKKMQQDQAKALLVSATPHYVFVEDLLGIHPDDIKVMPSFNPSQYQIDFKIFDDTNLSEINPLFAQQSECTFVISNMALTAQNSFIANQHNENAVLLHSKFIKSDKRKWFGEVYEAYKRGGTRKYEVLRSGPIVQASLNISCDYMVAEITSAEDCLQRLGRLDRFGENSHVNTYTLAVPESIANGKGKSPAAGFLSKMYTLSSVRAWYQFLHNELAGKTFTLPEIYQLYFAFHHTERNREFIASDLVAALKNSVQKIHLKVVDPITVPPKNSKDKKRTKISKVSLRGDNRFVQLAVVDLTQAKPEYIEAYAYSIPLDDISNIDNLTYPTGAICGYGQSDKDLLAHMFKKHHNIVGGTSKAFTDKILLNEARDPESPIYLSYTSNDLLQVGGESARHPHAIYYAICEKQAIGAMSITQINQTTEDEE*
GCA_013111275.1	WYCS01000072.1	16	cas_type_I-F2	WYCS01000072.1_24	Cas7fv_WP_150026338.1	Cas7fv	29955	30902	+	WYCS01000072.1_29954-30902(+)_1	MQKVTGIKSVDFKIKALGHGVVNWNGPTTLTGDDGKTVDNHTLPKLRGYTNLTGKVKDETGYKYKKQATDINFKETPLYISQNCIRHHLFREQAFDLHFASDKNLKNVLASITGLIRGYVVPASQCKRTSPLLLEDFVDQLGNGNFEQYGQAGARDSTSFFSKTTFGDTEYISYGSISIEQLQFISLDKKFDRAAMVIKEGEGEVIAAELQSYIKSLNPSLNPQAIFHKNYVRRGTIFEEGECGILLNDDAVKSLVDETLDRLANLSIRQAKGYMYVDEITVDYNDSHKMMRIKRDESEIINQQHTSFAQYFYAK*
GCA_013111275.1	WYCS01000072.1	16	cas_type_I-F2	WYCS01000072.1_25	Cas5fv_WP_067337221.1	Cas5fv	30911	31921	+	WYCS01000072.1_30910-31921(+)_1	MKITVEYDSCWRNSFLGGSNNEPVPKKGREYLGSMTSLKKEGNFKVCETTLDTVMGILNRLIGDQRKLYQARSKMHESTYYFEELEDKVSFIDRSQLTNEISFIRNMNGSTDQNAFTGMIKVSDPIFTSEYSQQFWGVLALDFKQLCDFIIMRAEVVEFIELNPLSIINRLEILNQEKAIENSGVLIQVLEVLNENFPDIEYLNNKGLITPISIYCSALYLQLARLEASFNMSKAKTKAGGISGISKRGFTKKDFMDRYTTGPKKTIWGNPFIKKEKVKGQGEVTSMMTKASGQLEIIIDVDRDKAQEIKTLIENAGVSSFYLGKKGLAYVSSIRL*
GCA_013111275.1	WYCS01000072.1	16	cas_type_I-F2	WYCS01000072.1_26	cd09739	Cas6f	31930	32481	+	WYCS01000072.1_31929-32481(+)_1	MDAYIDIRLMPDAEMREAELSSKVFIKFHKALVKLQSNKIGISFPEANIKLGRLFRLHGEVSALHDLQGLNWLGPLAGYCKITTVTHVPDQVEYRIISVKRSNLSKAKLARLIARGSIDKDGEKRYKVKMLRQGFDNPYLDLSSSSTGQVYRKFFEFSDIQAEPVDGEFDSYGLSKTATVPWF*
GCA_013111275.1	WYCS01000072.1	17	hhe	WYCS01000072.1_11	Hhe_00001	Hhe	10139	15466	+	WYCS01000072.1_10138-15466(+)_1	MKLLMSEKAMHVAPVPEPTSTQLVEHGFLRWDDEHEKFIELKKQPDAKQWAGILGIHNSFELPRDSEHVDDNRHTDLELQSLLFEAELNSCLKKLATDARTAIDETGNNILFLCLGFLEWVEQDEGGRKRLAPLYMVPVSITKHFQNGLAVYRLQYTGEDIIPNLVLREKLQQEFGLTLPEVTEPDSDDKLLTPEKYFQEVSALLARKSNDKTVRLWQVRRFGTLATLSLGKLLMYKDLDPRKWPEGEGNILQHEVFRRFFQDEARQVEFRGEAKSYVLDEVENVHQNFPMIEDADSSQMSALIDVMKGKNLVIEGPPGTGKSQTITNILAAAMAQGKSVLFVAEKQAALEVVKRRMDKAGLGDFCLDLHSDGAKKRLVLDDFNQRIANSHSFKYSTAEYDRQVERYERAREKLQSYVQMINAEWKHTGLTIHEILMAATRYSSECSNLKFQDVAPDDLSGDTFNRVILDGKIDQLTQFYDYLQRVSQQLDNSDNWCSHPWYGATNKALSGVEPEDVVRQLQQWDCSLTNWLKELVDQCISFDVHPDYDLMKAEAFVSSWADIPAPKGDELFTAIEQITPESLEELDGYLALYQSIAEGYVYLRKHFVKDVIENLDSVEDIELAMRGLAELGVDRTLGLSEIARTLSSLQVAIDTCAKIDLIRSEMAPHLPQAAQQLLGCSRQGLNELDTFVRLACELPPANLSLRKELWDSEELAYELGSLEQRVQALSDEKRTLSDSLDTEALPSVELLKRYAEAYRNKGLFSWFSPKWREAKKAVSGFKKSGSHSSQDIAVLLKRAATWFEESNTFLNDTKYRSLLQEHFQGAETDMVKIRSMVEWYQKVRAEYGIGFGRRVPLAQALFSLPSEFIRGINTLNSDGLRQQIDSFSQALRRLALVYPKMAVFAAEDIDFTSDNNPLENAKVEIEKKLFSCQRFLVDANMSQELLWEGINSAKQLDSRVKSFLDQGLDEKYFGNAALLSVPVSVQVSPELSRITATMDFVEELYERCSSPDIISLVKQCSNIDSIVELRQVGSELEALMRRAQYDESVFFELVGGNREQWLEYCGFELKHVIERNEKAIKSVEWLDGWIKYLFAKARMEKGGYSRLNQYLSQSSCSLEQAQNALKFTTYQMLAREIYKERPELTQMSGHEQAAIQQQFAKYDEELKILQRKRVAALASERHIPSGTRGAKVSSYTEDALLDHEIKKKTRHISIRNLVTRAGSTLVGYKPCFMMSPMAVAKYIPPGSITFDIVVMDEASQVKPQDALSCFARGKQIVVVGDSKQLPPTSFFEKTVSNDSEYDQEDVGVIDDAESILDAVSDHFPKRQLKWHYRSRHESLIAFSNHRFYDSSLVVFPSPWGQSDEFGIKFNHVPEGQFLNSVNHGESHAVVAAIREHLLSKASESLGVVAMNSKQRDYIEADLERLIGKDKLLREAYELNQRSDDPLFIKNLENVQGDERDVIFISFTYGPQEKGAANIPQRFGPINSASGWRRLNVLFTRAKKRIQIYSSMTADQIVLNESSSLGVTSLKGYLKYAQHGQLIGHDGVQQKEPDSDFEISVMDALARKGFECVPQVGVSGFFIDIAVRDPGMPGRYLMGIECDGATYHSSKSTRDRDRVRQGVLEGLGWNIRRIWSTDWFKHPEAELKPIVEELKRLSTPIKLQTSTESISEVKEQPAEGLSHKAAKTLEEALTRYKLVIEKMYPNTEPHEKLLRPDMIEHLVMDRPMTHEEFTLRVPAYLRQNTSAKEASDYLDDILEIITDYESIDSFSLTSSE*
GCA_013111275.1	WYCS01000084.1	18	DMS_other	WYCS01000084.1_1	Control_protein_00002	Control_protein	266	475	-	WYCS01000084.1_265-475(-)_1	MNKKLAALVGKRIAKMRKSKGLTQDKLALFAEIDRSYVGRIERGEVNITIEKLYEIAETLGCDVKELLP*
GCA_013111275.1	WYCS01000084.1	18	DMS_other	WYCS01000084.1_5	DrmC_00006	DrmC	2967	3182	-	WYCS01000084.1_2966-3182(-)_1	VEAGREVNKVCCEYGISYATYYNWKSKYCGMEAFYVKRLKELEDENRRLKQMFVDLSLEYRIVKDILENEL*
GCA_013111275.1	WYCS01000084.1	19	DMS_other	WYCS01000084.1_22	mads_3	mad3	21219	24041	+	WYCS01000084.1_21218-24041(+)_1	MDKIEVRGARTHNLKNINLTIPRDKLIVITGLSGSGKSSLAFDTLYAEGQRRYVESLSAYARQFLSLMEKPDVDHIEGLSPAISIEQKSTSHNPRSTVGTITEVYDYLRLLYARVGEPRCPEHQVPLKAQTISQMVDKVVELPEGSKMMLLATIVKERKGEHVKTLENLAAQGFIRARIDGETCDLTDPPKLELHKKHTIEVIVDRFKVRSDLQQRLAESFETALELSGGIVVVAPMEGDGEEQIFSANFACPHCGYSMRELEPRLFSFNNPAGACPTCDGLGVQQYFDPDRVIQDANLSLAQGAIRGWDQKNFYYFQMLTALAEHYDFDVHTPFNKLSKKIQEIILHGSGRTEIEFKYINDRGDIRLKKHPFEGILHNLERRYRDTESNSVREELAKYISNKPCSSCDGTRLKIEARNVFINDTALPTIVELSIADALTFFQELKLEGQRAQIAEKVMKEINDRLQFLVNVGLNYLNLSRSAETLSGGEAQRIRLASQIGAGLVGVMYVLDEPSIGLHQRDNERLLQTLTHLRNLGNTVLVVEHDEDAIRMADHVIDIGPGAGVHGGMVVAEGNVEEIIANPNSLTGQYLSGVKKIAVPEQRTPKDAKKTVELKGAVGNNLKNVDLSIPVGLFTCVTGVSGSGKSTLINDTFFKIAHTALNGATTATPAPYRSIQGLEHFDKVIDIDQSPIGRTPRSNPATYTGIFTPIRELFAGTQESRSRGYQPGRFSFNVRGGRCEACQGDGVIKVEMHFLPDVYVPCDVCKGKRYNRETLEVRYKGKTIDEVLDMTVEDAREFFDPVPVIARKLQTLMDVGLSYIRLGQSATTLSGGEAQRVKLARELSKRDTGKTLYILDEPTTGLHFHDIQQLLSVLHRLRDHGNTVVVIEHNLDVIKTADWIIDLGPEGGQGGGLIIAEGTPEDVAQIEASHTARFLKPLLN*
GCA_013111275.1	WYCS01000084.1	19	DMS_other	WYCS01000084.1_24	SspA_00001	SspA	25969	27087	-	WYCS01000084.1_25968-27087(-)_1	MTIRSFIPPHRILMGPGPSAISPQVLQALSRPTVGHLDPLFIGMMDELKQLLKYAFQTENEFTIAVSAPGSAGMEACFVNLVEPGDKVIVCRNGVFGERMRDNAVRCGAEVVVVDDEWGCPVSVEKVQATIDEHPDAKILAFVQAETSTGALSDAQALGALAKQHGLLTIVDAVTSLGGVPLLVDEWQLDAVYSGSQKCLSCVPGLAPLTFSPRAIEKIQSRKTPIQSWFLDQSLVLGYWSGAGKRSYHHTAPVNSLYALHEALLLLQQEGLEHAWQRHRLMHEKLKQGLEQLGFQFVVAEPYRLPQLNAIYVPEGIEEAKVRSHLLNEYNLEIGAGLGALAGKAWRIGVMGYGARSENIALCLRALEESLL*
GCA_013111275.1	WYCS01000092.1	20	PDC-S07	WYCS01000092.1_8	PDC-S07_WP_110056698.1	PDC-S07	9046	9444	-	WYCS01000092.1_9045-9444(-)_1	LKRIHIVAGIIFNSDQSEIFITKRPDHLHKGGFWEFPGGKVEAGESREQAMVRELEEEIGIIVTEQQAFQHFDFDYTDKSLSFDFMLVTAFDGQPHGREGQQGGWVKIADLTNYRFPEANEPVLQQVIAQFG*
GCA_013111275.1	WYCS01000092.1	21	Paris	WYCS01000092.1_1	AAA_21	AriA	286	1428	+	WYCS01000092.1_285-1428(+)_1	MYIDTTMQLIINRVSVERLFGFLNYDLKFPQSEQLIITGPNGYGKTMLLKLIHHAISNDYAELANINFKSFDLFTNIGHVRYLNTKGGIQVESFLHETKKIITHTIQHQSKEPIFDYSKFRSILINSVRLNNESESDNIIAKQRSYLSERMTYAKENVRQLDSLVDDLFSSITINRGAGCNEYLPEMIQERIIGLQELLSPYVNFGLMPLYSKYLDLDLSKSRCSPTLVENLNETLGEIFYEESLHHDFIGRVCMFSRLIEEKSFAFKTLSITPEIGFSFSNYADKNIPLESLSSGEKNQVSIFFDLIFNAKDGTLILIDEPEISLHISWQKSLLSEFSQITKFNNYSQLIVATHSPDVISGEWDISVDLYDKHEIVAEK*
GCA_013111275.1	WYCS01000092.1	21	Paris	WYCS01000092.1_2	DUF4435	AriB	1431	2324	+	WYCS01000092.1_1430-2324(+)_1	MTSLRNATEERGNETKFASLLLQVQTNKVANKVVFVVEGDSDVTMFNMVLRNEQFFYCTPACGKFEVINSLPILKNRISNNVYGVVDADFDNLVGTSYSNIFMTDKHDAEILMLHSEFMTDFITEHTKTDTLLGINIDETSEQLMNNLMEICHQIGLIKLACKMLNLNVMFKGLNYFTSNSVSANGFNLTINIDNLIDSALSRSPRVNAVYRCMILDKYNELASADHCMYQTANGHDFCLLLSQVFSQPFSSDKNVNDKAVERYLRSKYTTELFKETKLYQKMIATTGIDIETEKVA*
GCA_013111275.1	WYCS01000094.1	22	PDC-S62	WYCS01000094.1_12	PDC-S62_WP_026959334.1	PDC-S62	10478	12157	+	WYCS01000094.1_10477-12157(+)_1	MPSHSSFLDISALFEQCEQSSLLKGAQLAKSGSVRKLTITGHTVNAEVKGSQLYRVQLTGGQASSSRCTCPAANHQAVCKHAVAVALCLLDQQSQNEDGEREQIRRYLSTLSEEARLEMLLDYLERDKSVWQALLAKEQPKDQSLSYNELKKKITQALPRKQLWDWGDVSDYFAQAEEQLDWVFDVAMQLATEQQWKLIQHTVTRLNSVLEQIDDSNGERFGVEALINVQMPMILNRLEWSEEEKAQWMFERMTHHEFDVYPSIETDFAIVWRSNPTFLHLCRKAIENTPLNRENAWDLKTWAAPLLAMATDWHEVIAIKQKIAWRCDDFLDIVQLYLEHQEPHQAEFWLAKAKKHATPYEKQQCEQLQVNLYLCLGQMTQAWQLANRLFTENPSFDSYQKLSAFKTTHQIEDAEFLTRIEQSLIACYQPADARGFISRNSSDVVEFYIEQQAWKKACDWVANRATESQVLLRLADHIIANQPQLSLQYYLRVARASIEQTSNQGYQNAIHHLQRIERLLAKNPTVLADFYLEITALAEAYKRKRNMHNLLKKHYPKQV*
GCA_013111275.1	WYCS01000102.1	23	dXTPase	WYCS01000102.1_26	dGTPase	dGTPase	26509	27834	+	WYCS01000102.1_26508-27834(+)_1	MQVSLNPEWLARNNDEHKIRRNDHRSPFQRDRARILHSAAFRRLQAKTQVHGTSLNDFHRTRLTHSLEAAQIGTGIVAQIKLKQPEFRELLPSDSLIDSLCLAHDIGHPPYGHGGEIALNYMMRDHGGFEGNAQTFRIVTSLEPYTEHHGMNLSRRTLLGLLKYPALLSATRAATPPPAVAHQRQLKAKDWSPAKGIYDCDLASLDWVLEPLCESDRELLGQMRAEPSSPKEHRKTRFKSLDCSIMELADDIAYGVHDLEDAIVLGMVTRTQWQEAAAAQLAECGDPWFEEHIAELSEMLFSGKHYVRKDAIGGIVNALLTSISVKPVEAPFHNELLAFNAYIEPHMGNALEVLKHFVSKYVIQIPQVQRFEYKGQQLIMDLFEALSADPERLLPQATGEKWRKAQEQDEGMRVICDYIAAMTDAYAQRLHQQLFSAQSHY*
GCA_013111355.1	JAACMT010000007.1	1	PDC-S31	JAACMT010000007.1_3	PDC-S31_WP_063883643.1	PDC-S31	1742	2515	+	JAACMT010000007.1_1741-2515(+)_1	VKSLYKYCPVYDVDNLDKEYAIINVLSNQVTFSTRGNFNDLFDSKIDFRVPDKLELKKTYSMLKGAHKREFKDVFLGENGKRNFADFKRRVNEKFDSYLFFCLADKPDNNLMWSHYANSHKGFCLEWDATKINAEPVTYQRKIATFELLDVIKMQFGLRNNDEVGQKIWKALKVKLDEWEYEGEHRVQFGNGMKHLVQKETDKFSIVSYEPEWIKSIIFGCRMDKRAIEYLDRNLPNHIERKYAKERSSSIEIVPTD*
GCA_013111355.1	JAACMT010000008.1	2	Menshen	JAACMT010000008.1_1	Menshen__NsnC_2726213746	NsnC	47	925	-	JAACMT010000008.1_46-925(-)_1	MKTIVSVSNFSLDSCKFSSFMEIDTSLSKLKNVLSLFNQESVEYYAGNDILEHKGFGLSFIEQANNFSYAGDKGVQAYLYSKLFQSYLNGFTLTFSTDELMERANRFVLEECNESYILYAPCLNVYRVNVINSVDDFYSHYENLLSKYPVDEHSYYNRAKSHFKKITFHSDCGDTLKRIGDGGIKNFSIAITKCLKALNEYQAQMKIPEDLTILGGLAGCDCTTQGKNGKDDMKFIFPEISTKNEVNCEYHLKPYSSNDPKDNKYYQKRIYFTFANVGGCIKTFVASIGPHL*
GCA_013111355.1	JAACMT010000008.1	2	Menshen	JAACMT010000008.1_2	Menshen__NsnB	NsnB	922	2046	-	JAACMT010000008.1_921-2046(-)_1	MINEVTLRNFKCYKNQLFELANLTVFCGNNSSGKSTVIQSLLLILQNNFSNKLELRGDYVQPGSYNDLHNRNADEDSLSILIDTSVGAVSWGYSEDEFSSQKRKEVEEAPLPLLDFSDKTVLHKLRELYEDEFIYLHAERWGPRSSYPYSTRRRSQNWLGTNGEYAPQVLELVVKNIQTMPSDDVRIHPNLTDGSVVGIAQNLFEWMGEISPGVFIKAQAFKHADITTNQYTFGGESYRAVNVGFGLSYVLPIVLALLVTKPGGLVIIENPEAHLHPRGQSYLGRLIALAAEAGVQVVVETHSDHIINGIRLMPRLGKVQDKNLLFYQVINEDVGTTTVKKIIVNAQGQFSEWPDGFFDQQVLDMQVLMTGQDK*
GCA_013111355.1	JAACMT010000008.1	2	Menshen	JAACMT010000008.1_3	Menshen__NsnA	NsnA	2039	3955	-	JAACMT010000008.1_2038-3955(-)_1	MKLEEVLGYLEQMVGLKLQPINESNESLVILEVDRENSRYTVDKTQTTRKRTRPFVELQKILSALNQKGFTSVDQALGGAGSSRHQPETIFANLPCIEHFKYEKKKHLYLRDSNTHELGTIKELTASETREIKRKIDRYRDFDVSQFYELHREQTIQLKHKLDSIFTKYPGESDVDAVKDIIEKIQELEVRLSEAIVSIEQNEGQSFSKSIDDDSIPFGGEESGDDNNDERETIDTDVAIVKGLTPTRITQVSPTVSLLYDRVLHNEIDLTPEYQRKDRIWPIKDRARLIESILLGLPLPVFYFAERANKDAESEVDFDWVVIDGLQRTTTLVDFVQGKFALKDLNQLPKYDNCYFKDLPRKEQRKIREYQIHGHLIQVSNDSEEMIRELFHRINTYGKNLSYQEIRSALYPGSTNRFCKYFSSENIFLDSIPAKVSDERMLDVEYVLRAVAYLVLGFEKYFYKTNDDFLCHTMKVLNAFHYDKDKGVSSSDRIFQIIDYKLKESLKTISVIFEDDAFKKEPKGKLNKILFELLVSIFAMMSDEQREIMVIPENAELFKKTMWDAISGDEKTSDWESEIYKELGRGFDYSITNSTGKRVTVLYRFRSLVEFINKVPGMIFMPQGMLENENLVMGNKND*
GCA_013111355.1	JAACMT010000020.1	3	PDC-S07	JAACMT010000020.1_203	PDC-S07_WP_110056698.1	PDC-S07	241364	241762	-	JAACMT010000020.1_241363-241762(-)_1	LKRIHIVAGIIFNSDQSEIFITKRPDHLHKGGFWEFPGGKVEAGESREQAMVRELEEEIGITVTEQQAFQHFDFDYTDKSLSFDFMLVTAFDGQPHGREGQQGGWVKIADLANYRFPEANEPVLQQVIAQFG*
GCA_013111355.1	JAACMT010000025.1	4	ietAS	JAACMT010000025.1_25	IetA_00002	IetA	24388	25368	+	JAACMT010000025.1_24387-25368(+)_1	MASSTQIKALMQSHIDKDDDRFLSVALQVAAHEARNGHGKLAQELKLLVEKAKKNTAKNLPVSIASSVKDSSGLLTTSYPKLRFSDLIVSSNVKDKLERLVKEQKHLSTLKNHGLSPRRKLLLAGNPGTGKTFTASVLAGELDFPLFEVRLDAVITKYLGESSAKLRQVFDTIREVRGVYFFDEFDALGSHRGATNDVGEARRILNSFLQMIEQDTSNSVIVCATNHLQALDHALFRRFDDVIRYELPSEKEIVQLFKSRLSGYVAKNFAWKKLSDSSIGLSNAEITLAANDALKEMLIHDHPFVTMAMLQKAIEDRKNISQHVID*
GCA_013111355.1	JAACMT010000025.1	4	ietAS	JAACMT010000025.1_26	IetS_00002	IetS	25389	27929	+	JAACMT010000025.1_25388-27929(+)_1	MKENSFTKPHFFLNDSASSHPFTSPSKGGGGSPAIPSKDRPSHSRKLRKDLQNVTSTLSSLKAATSSVHLTTGLGIQVEFESFPDVEMSVQSLANDPQGIVLHNVKVVAREGKESVVATAFVPEGKLAFYEKKLAEYESFKKNRNNQPLDHQKLIDSIKSIRSAQFSAIWADDDSLLPENKEREVWWEVWLSTPRKSRHTHNQYQEIISDFSLLADTVGIIISDHKLRFPEHTVIQIRASQRKLEENVNLLFRVSEIRYPKITADFFDALLPSEQREWSDELLKRLNVTFSATSPYVCIIDSGVNVEHPLLSPFTRITDQRTVTEDNDPTDMIGHGTAMAGLAMWGDLTEALSSSDVNHIGHRLESVKTLRFNGDNIGKSLGIITQNAVSEVEYHNPERSRIYSMSLSSGKGTDRGRPSSWSSAMDSLAVDYLGEGALPRLFTVCAGNVDPTGNIEYPELNYLSDVHDPAQAWNVLTIGAYTEKDRISESSDYVPVAPIGGISPYSTTSLEWERKNTPIKPEVVFEGGNVGRDEFGCAGMQDLQLLTTYNDFSKRYFQCTNATSAANALAARFTAQIKSQYPHLWPETVRALTVHSADWTDEMYALISAKRSDTDIKKADMAKLVRKVGFGVPNIIKALNSASNSLSLVIQDELQPFTKPIGQSTKTNDMNLHDLPWPIEELYKIGEADVELTVTLSYFIEPNPSSRSILNKYSYASHQLRFDVKHHDESDDEFMRRINAAADGDKVSSTGDNNWTLGTIQRHRGSIHKDIWKGSAADLAARGKIAIYPASGWWKTRNSHERYDSKARYALIVSLSVPNVEVDLYSEIQTKIDSSIITKITSVVEV*
GCA_013111355.1	JAACMT010000029.1	5	Uzume	JAACMT010000029.1_3	Uzume__UzuA	UzuA	1383	2087	+	JAACMT010000029.1_1382-2087(+)_1	LIKDRDELLKYQAEQSKNVFKDCEYIFSFFGLESSKALFIGVFKVGEIKSANDKFYYELTEVDGFDDYKDRVVINWGKAAISWHQWANENDKEVVEILPKGYLGNFPGLLNFALDFNELRMLSENTEANKDWFYNLSSVNGIYLILDRKTGEQYVGSAYGKNGIWQRWSEYARNGHGGNKLLRDLCERDANYHKNFRFTVLQTLPSNLSDNEVIAHETLYKEKLGTRAFGLNAN*
GCA_013111355.1	JAACMT010000034.1	6	PDC-S67	JAACMT010000034.1_1	PDC-S67_WP_013220863.1	PDC-S67	144	749	-	JAACMT010000034.1_143-749(-)_1	VFEKLIVVILGGLFGFLLTILKESAAEKKSKAAETYYLSIIVTSRIEQFIVGCREVVTDNGTVDQNGYTYYHSQTPSFTPLELEVDWKILPQELLYDLLNLPQLVHEANSYISAVSDYAATPPDFAEFYEARATKYAALGLLAIQMSEKLRELGGLPKRKVEVWGDRQTFLLSLHETEEREIMRREFQQKMLDSLKARAHA*
GCA_013111355.1	JAACMT010000048.1	7	DMS_other	JAACMT010000048.1_12	COG2378	WYL	24000	24860	+	JAACMT010000048.1_23999-24860(+)_1	MSAWPIRWDLLFRYRMIEIIALWEGRLTTNHLIQSFGIGRQQASKDINTYLAEIAPGNLVYDKYLKGYKPSDSFSPKLTSGHADEYLHILSRSEDITVTFNELDMGFEHSTMVRPVTRNISPQVLRPLVQAIREKKRVDICYTSLKDGEQSERIISPHTLVCTPLRWHVRAYCEQAGGYRDFVLSRIQGIPDINNNAIHGKRDDVLWNTKVNVELIPDLRLNEKQRAVIEKDYAMSDGVLRIATNASLVRYVLDTYNIDIHVQKSNPQGQQIVLGNRDELISYVLE*
GCA_013111355.1	JAACMT010000048.1	8	DdmDE	JAACMT010000048.1_10	DdmE	DdmE	18265	20328	-	JAACMT010000048.1_18264-20328(-)_1	MVTPQLEPSSQGPLSTLIEQISIDTDWVDRSFAIYCVSYKGIDFSERPKRLVTLASETYKSGSVYCLVKGANKEACYWVLLPKDSKLDLKDTSLAIKPSSAAELPTWQLARLLIKAIPNVLSGTMPEIKRFESEGLYYLVKSKKLPKDHSGYELTTVEIDLAPCAALGFKQTLSMGTKTFSPLSWFTLENGEVQKKARFATRYQLDDVGMLVSKSIKGDYIKKPLYSNAKNRIQAIDITKESYSGFQLSKVGILEQFMQDLKQAYGDSVSVKLQRIPGEKHRFVSDTIVKNHYVGLFDALKEHRLVICDLTENQDTDAALTLLHGIEHLDINAEIAEVPIRGALNILIVGNKDTYKSDEEDPYQVYRKKYQDTVFQSCYPERLWNRQGQPNRHVVEVLLKELLIKLEVHTRKHLIEYPSGPERCVYYMPQRPKDESSEVRDEPWPVYASKLVGDEWQYTQATQEELEDIELDLGNDKRHVFHGFERSPVIYWPETGDYAIFIDTGIQMLPEFEAVAERLRELKEGRSQDVPIALLTQFIEENPESKVINKLRAILSEWDDVAPLPFDEFSTIAYKSSDEKQFYDWLREQGFFLKTSIRGQSEGFFNASLGFFYNREQGMYFAGGKGSPQSKIETFSHLYLIKHSFDALPEEVENLFDVYHLRHRLPTVTPYPFKHLREYVEMQRFRS*
GCA_013111355.1	JAACMT010000048.1	8	DdmDE	JAACMT010000048.1_11	DdmD	DdmD	20310	23882	-	JAACMT010000048.1_20309-23882(-)_1	MNVSIEEFTHFDFQLVPEPSPLDLVITESLKNHIEVNGVKSGALLPLPFQTGIGKTYTALNFLLQQMLEQVRSELKEENTGKKSKRLLYYVTDSVDNVVSAKADLLKLIEKQTVKGEPRFTLEQQEYLKAQIVHLPNQSEQLLQCSDAVLNDVLIGFNLNAERDVQAEWSAISGLRRHASNPEVKISLNRQAGYFYRDLIDRLQKKQKGADRVLLSGSLLASVETLLPGEKIRNGSAHVAFLTTSKFLKGFHNTRSRYSPLRDLSGAVLIIDEIDKQNQVILSELCKQQAQDLIWAIRTLRANFRDHQLESSPRYDKIEDLFEPLRERLEEFGTNWNLAFAFNTEGANLNERPVRLFSDRSFTHVSSATHKLSLKSDFLRRKNLIFSDEKVEGSLIEKHGLLTRFVNEADVIYQWFLGTMRKAVFQYWENVRGLEIEVRENRSLEGTFQEAVQSLLTHFNLQEFESAVYESFDTRGLRQSAGGKANKLSSSKSYHHTGLKLVEVAHNQGTRDTVNCKASFLNTSPSGVLADMVDAGAVILGISATARADTVIHNFDFKYLNERLGNKLLSLSREQKQRVNNYYHSRRNYKDNGVVLTVKYLNSRDAFLDALLEEYKPEARSSHFILNHYLGIAESEQAFVRSWLSKLLASIKAFISSPDNRYMLSLLNRTLDTTRQNINDFIQFCCDKWAKEFNVKTKTFFGVNADWMRLVGYDEISKHLNTELGKVVVFSTYASMGAGKNPDYAVNLALEGESLISVADVTYSTQLRSDIDSIYLEKPTQLLLSDDYSHTANQLCQFHQILSLQENGELSPKSAENWCRQQLMGMSRERSLQQYHQTSDYQSAVRKYIEQAVGRAGRTSLKRKQILLFVDSGLKEILAEESRDPSLFSHEYVALVNKAKSAGKSIVEDRAVRRLFNLAQRNNKDGMLSIKALVHRLHNQPASKSDIQEWQDIRTQLLRYPTVAFQPERFNRLYLQSMTKGYYRYQGNLDGDPNSFEFFDRVPYGDMVSEEDCSLATLVQNQYVRPWFERKGFACSWQKEANVMTPIMFTNIYKGALGEQAVEAVLTAFDFTFEEVPNSIYERFDNRVIFAGIEQPIWLDSKYWKHEGNESSEGYSSKIALVEEEFGPSKFIYVNALGDTSKPIRYLNSCFVETSPQLAKVIEIPALIDDSNADTNRTAVQELIKWLHHS*
GCA_013111355.1	JAACMT010000048.1	9	RM_type_I	JAACMT010000048.1_5	REase_I_00001	REase_I	7935	10994	-	JAACMT010000048.1_7934-10994(-)_1	MVSKTNEQALEAAIEKGLAGICKEELALGEAPLNYNNDLYLIGSPSDFDKQYALDTRLFWQFLEDTQASELEKLKRTSPHDWQRKILERFDRMIKRHGVLRLLKKGLDVDDAFLSLMYPAPLASSSEKVKKDFSANLFSVTRQVCYSNANPLEEIDMVLFINGIPLITLELKNPWTGQNAVYHGQKQYRDDRDANQPLLNFARCLVHMAVDTDEVYMTTKLAGKNTFFLPFNKGFNFGKGNPINPHGHKTAYLWQEVFRKESIANIIQHFIRLDGSSKKQLDKRTLFFPRYHQMDVVRRLVDHCSVNGVGQTYLIQHSAGSGKSNSITWAAYQLIETYPISDDLPGSRGKEVPLFDSVIVVTDRRLLDKQLRDNIKEFSEVKNIVAPAFKSSELKSALENGKKIIITTIQKFPYIVDGIADLSDRRFAVIIDEAHSSQDGHNQDKLNEAMGFVSEDVLDKALQSAKNRKMRSNASYFAFTATPKNTTLEKFGQRQADGTYVPFHLYSMKQAIEEGFILDVIANYTTYKSYYEIEKSIQDNPEFDSKKAQKRLRAYVEASQETIDTKAEIMLEHFIKHVVNGKKLKGKGKGMVVTQNIESAIRYYRALTIQLNKMGNPFKVAIAFSGSKEVDGIEYTEADINGFPEGDTKDYFDVNYKRKEPDSPIPKHVDQDAYRLLVVANKYLTGFDQPKLCAMYVDKKLASVLCVQALSRLNRSAPKYGKKTEDLFVLDFFNSVDDIKTAFDPFYTSTTLSEATDVNVLHELKDDMDDTGVYEWFEVEEFNKRFFEGREAQDLSPIIDIAAARFNHELELENEFKVDFKVKAKQFVKIYGQIASIMPYEVVQWEKLFWFLKFLIPKLSVEDPDKEALDSLLDSVDLSSYGLQRVKLNHSIELDDSETELDPQNPNPRGAYGPEAEKDPLDEIIKIFNERWFQGWSATPEEQRVKFVNIAESIRNHPDFEAKYQNNADPHTRELAFEKMLKEIMLQRRKDELELYKLFAQDPAFKASWTQSMQRMVGM*
GCA_013111355.1	JAACMT010000048.1	9	RM_type_I	JAACMT010000048.1_8	Specificity_I_00140	Specificity_I	14428	15735	-	JAACMT010000048.1_14427-15735(-)_1	MSNIMFAQTTGYHSYKNSGFAWIGEVPKHWDVTCLGVCLKAYSEKNRPDLPLLSITRELGVIERDIEDQESNHNFIPDDLSGYKVLKKGQFGMNKMKAWQGSYGVSKFTGIVSPAYFIFDFIKDIDPHFFNWAIRSKLYVSYFGSASDGVRVGQWDLSKTRMKSIPFLIPPREEQASIVRYLDSKTAQIDEAIAIKQNQIELLKERKQIIIQQAVTQGLNPDAPMKDSGVDWIGEIPEHWIVKRAKYLLDEINERSETGLEELLSVSHMTGVTPRSEKNVTMFMAEDYTGSKLCHSGDLVINIMWAWMGALGVSDRTGIVSPSYGVFREQREGTFVPKYLEMLLKSTKYVEYYNKVSTGLHSSRLRFYGHMLFDMALGFPPYEEQTQIVEYISRKCSKVDEAITVQAEQVSKLKEYKTTLINSTVTGKIKVTELA*
GCA_013111355.1	JAACMT010000048.1	9	RM_type_I	JAACMT010000048.1_9	MTase_I_00012	MTase_I	15740	18121	-	JAACMT010000048.1_15739-18121(-)_1	MDHSVHNKLVSFIWSIADDCLRDVYVRGKYRDVILPMVVLRRLDTLLEPSKEAVLEEVRFQKEEMNEIELDDAPLCATSGYVFYNTSKWTLQTLFSTATNNQQILLANFEDYLNGFSENVKEIVECFNLKAQIRHMAGKNVLLDVVEKFVSPYINLTPAVKEDPEGNKLPALSNLGMGYVFEELIRKFNEENNEEAGEHFTPREVIELMTHLVFDPIKDNLPLSITVYDPACGSGGMLTETQNFVEEKYPASNRDIYLYGKEINDETYAICKSDMMIKGNNPENIRVGSTLSTDEFSSNRFDFMLSNPPYGKSWASEQKHIKEGKEVVDGRFKVKLKDYWGVESEQEAIPRSSDGQLLFLMEMVTKMKSPQVSPLGSRIASVHNGSSLFTGDAGSGESNIRRFIIENDMLDAIVQLPNNLFYNTGITTYIWLLNNNKPENRQGKVQLIDASLLFRKLRKNLGNKNCEFSPEHIAEIVSTYLENQSVERAIDEKGDPVGIAAQVFKNQDFGYYKVNIERPDRRNAQFRADLIEPLRFENSQREVMEYLYAEYGEQVYDAGFVKGIEKEITKWCEENDISLNKAAKTKLLDTKNWIKQRTLVNVASQLHKKIGDEVYNDFNQFKQLVDAELTSLGLKLSAPEKKAILDAVSWYDENAEKVIKKVAKLKQDKLDELLENYECELQDLPDFGYYPTGNHNEFVTYESSSDLRDSESVPLEQSIYQYFLDEVKPHVDEAWINLESVKIGYEISFNKYFYRHKPLRSMDEVANDIIALEQKAEGLIADILGISLTKVQG*
GCA_013111355.1	JAACMT010000048.1	10	zorya_type_I	JAACMT010000048.1_1	ZorD1_00001	ZorD1	144	3593	-	JAACMT010000048.1_143-3593(-)_1	VELTSLISKFFSSSDKTSQFELICDDSLDFATSRKTLEKIKAGKADEWITAQYVALKMLEEQGDVSSFPDGFIMPADTAVRLDSELRDLFSLPPVWKGVIDADIQGKASTPTFKIDLSVTTKQGRTTLNYTVDGPFIRFSQNEQYLLTPEQLMVFVAHKTHVKSDRSEYDNLLYLHSLQEAQKNGCKLNLKHFERLRILTPNKITVEAELNPQGELILTPNMGQSASHESIQKVLGQLQSDNAITLKVGDEIVLFSEEKLMAVKEVISNRVIPQQQVKAFLENPTAYIDASLVDLDLGFSIRVHGATVFKHAYFGETDESGIDWFGVSPTSDLINPISKLTDRVRDKTTLEDVAKKIEDARQTGATVFDYEGQSYDISDPAAVEKVLNEIGHKISSPNTDLSSYGEAEDAETESEGSEIHVVDIDLNDEELSENSPKVEQLISDISWDGELNWENHKRTPFPHQDIGVRWILGVEQKSLSDSKVSGALLADDMGLGKTFMALSAIEHIYQRQQISGETKKPALIVAPLSLLENWKDEVDKTFKHSPFKDVVILQSSAELNEYRMGGVEIRGQSASDDCLEPKYSLKVGKYFGPSRLDLPERLVITTYQTLRDYQFSMCLIDWGIVVFDEAQNIKNPNALQTRAAKGLKADFKLVATGTPVENSLADFWCLMDTACPGHLGSYQEFRARYISPILKAAGDEVEEIRARLGRELRIAVGALMLRRIKEDNLKGLPLKHMYAGGEFENWKYLEELKSTMVGYQRDVYEGAISHQLENEESHALTTLMRLRDSSLHPRLSDGGRLDIPKNAKSARALYGESGKLVSLLETLDRVRSKQEKCIIFAVNKRLQSFLSVTLGQIYNLGPLSVINGDAKAVAKRKSVPTRKSMISDFEAKEGFNLIVMSPVAAGVGLTVVGANHVVHLERYWNPAKEAQATDRVYRIGQEKEVHIYIPLLHHPEFESFDVNLHRLLTQKTLLKDAVVTPEDVIPQPAGVGGVVSGDLIDKRITAAELDKLSWQQFEALCVELLAKITDSESAWLTNNGADHGADGVLLNNSGNILLQAKFTQRQYDGYKGIQEIHSAKPIYESAMRSSFGRLIFVTNSPLLAKRTHEIAATCGIEVLGRTQLLTYLEEYDITLKDILSRLGKDRLRV*
GCA_013111355.1	JAACMT010000048.1	10	zorya_type_I	JAACMT010000048.1_2	ZorC1_00005	ZorC1	3584	5035	-	JAACMT010000048.1_3583-5035(-)_1	VSLNIKKLKVSLPANPFGQAIKDFAHLSSQLEVLSKSAGIENNKFRTAYGEVCNALASKKRVEDVIDSSVHVRALALSLHTDAKKNVSFTRRLLNKITKIVKKPSSLVIESFYQHFLSEYDRLADLEATADWLLVAKRLRGNDEQFDENILSTNGPKWLAERAIQNNVDFDHLIAEMKLERYANGRYLTAAKGIYYIEQLNTIPLGQDHPLLEEVQKTVVFDSRYDSESLLGHQILRILIGRSIGSHISEPWMNVILAIGGDPRVPSSNPRYIKWWKSLEPNLVQAVRGWLSKLDLKLFLEALEDYSYSSANYELQRMYPSRKSFLEGMFDAGVISNTRLYLSLDAARYLKRNYDPKHLPNFSTVKDGDKSIIYVQMNGAHMVEGSHSCYLWLYRYLDPSVCVFNYNIDSPTYSQLTIGINNQMSRLSSGAVAKITHSPSGYAWQRKALIALRELGVKLTPKDVLSNEDYIDFKQRYGVREWS*
GCA_013111355.1	JAACMT010000048.1	10	zorya_type_I	JAACMT010000048.1_3	ZorB1_00001	ZorB1	5032	5766	-	JAACMT010000048.1_5031-5766(-)_1	MRRGVRSHTQNSVDEENPYWVSFSDLMSALLVIFILAAVALIIELTQKTNDVEAGIEELKQAELARKNIIYDVRDELAKRNVIVEIADNDTVIRIPESTLTFASGKSSIPNDATIQQAVKDIGVVLHSAIQKKDRFQYLDTIFIEGHTDSDSIHYRGKGNWGLSTDRAISVWNVWQNELSLTPKLGDLENAYHAKLFSVSGYAATRRANLHESNQQEKSQNRRIDIRFTVKKPSIAELERIVGP*
GCA_013111355.1	JAACMT010000048.1	10	zorya_type_I	JAACMT010000048.1_4	ZorA1_00013	ZorA1	5759	7879	-	JAACMT010000048.1_5758-7879(-)_1	MTDSLNLSSLWPDLSSLNVMPPQTPEQLSALFVVILWGVALFFLIWSVAAFIRARQRVVWLNKSLDDAEKSTLSGVRNDLISRAEQKKDSVGHLWLEFDETLLEVKGADDVVRLHNTFDADYFFNSSSLAGGSTENRMIAAVPGFLTALGVIGTFVGLQLGLSDLNIAGNVDVNEMKNGVAGVINGAKIAFMTSVWGVLLSVAFNFIEKILEQIIRKKIKSLQNRIDRMFPRLSAEYQLQSIANNSQQSRESLQGLAEKIGEKMQESLIQATQGIQQGLESSLEKIMAPAINKLVDETSDGNQKALESVLQSFMEGFGQQGEQQRVAMDSASQNVNKTLESMSVSMAAFVNKLEVQQNASSEREKELISTISVQVSELVTQGNEQKRVLTEFVEKQVSELGEQLTKRELAASEREQKLASSMESTIKDLVENVSAQSQVLTDFVQNQVVQLTQTFSERDGMASQMEKERNDIFVNQTQAMKAGTDELLAQVKAATESQQITSNSIIEQGKQLQNSIDSSVSASARATESMQQSANELRVAADSMNVFGSNIKDAGNKLSGAVTEAVNSTKDLAEQNHLGAVKVQALREQLLEDTSKFSAIADQINNMLISAEQSFSTLRTTQNEFLVEQKGNLNELTSEMKRNVKELTEQMAQLLEDYAEQANGQTAEHLKVWANSSIQYAESMNTAVRAISSVVDEIQDKVSQHA*
GCA_013111355.1	JAACMT010000054.1	11	PDC-S69	JAACMT010000054.1_79	PDC-S69_WP_114975094.1	PDC-S69	97847	98713	-	JAACMT010000054.1_97846-98713(-)_1	MADKLSTSALAKKRQQDAKQLFQDLKTAGYIHRHDEQWILTDLGSKFGGEYTQHPKYGRFIVWPENLLIDLHATSGQTLTATQVGEYFKLNPKKMNQLFSELGWIARSESGWHATESGLRAGAQQREEKSSGNGFVVWHEAILRNRHLRQSVVEFLGQEAQSHATDKSYSSFRQKFAAKHRTLDGHYVRSTGELLIDNWLYLAGVVHAYQRPLPIEEEVTSDFYLPSGKVYLQFWGTDEGDIAPSEQQKNRALYQAHGLALIEIQSHEITQLDDILPAKLREFGIKAY*
GCA_013111355.1	JAACMT010000055.1	12	Hydrolase-TM	JAACMT010000055.1_7	Hydrolase-Tm	Hydrolase-TM	4263	4913	-	JAACMT010000055.1_4262-4913(-)_1	MSDEKDIHLEYLKLNVEVWKKIVDVQQHFNDLEMKVRNFGLLIVSAFISAIGVSLKSQYEAEVVGYNIPVATFLALGSFIVWMLVFLVDVYWYHPLLKGAVLKGIEMEKQIKTQLPNINLTEKIGEESAVSILGFKNVRSTTKAKIFYLGIGGVLLILTVLIFCMGEKVPDIGNTSSQNIPEKTESKINDVTPNLTKVEGQTSPVIPQELSTKSSD*
GCA_013111355.1	JAACMT010000055.1	12	Hydrolase-TM	JAACMT010000055.1_8	Hydrolase	Hydrolase	4910	5782	-	JAACMT010000055.1_4909-5782(-)_1	MKKTVLITDLDNTLFDWFSIWYASNSAMFDKVYEITGLSSDVILPEVKKIHQEHGTAEYAFLLQNLPSLLAMYGSEDGINEALDEAIHAFRSERRKHLRLYPTVEDTLKTLKNIGVLVIAYTESKSYYTSYRLKKLGLDNYIDYLFSPPDHELPEELGSGTKFSFSLTKPKHTPEGETKPNPKLLLDIINDLGADVEDCVYIGDSEMKDIEMAQQACVTDVFARYGTTHFENNAEGYELLRAVTHWTDEDVEREKRIKENYHHIPPTYTVDSFSELLEIFNFQMFKGADS*
GCA_013111355.1	JAACMT010000064.1	13	PDC-S62	JAACMT010000064.1_41	PDC-S62_WP_026959334.1	PDC-S62	43004	44329	+	JAACMT010000064.1_43003-44329(+)_1	MLLDYLERDKSVWQALLAKEQPKDQSLSYNELKKKITQALPRKQLWDWGDVSDYFAQAEEQLDWVFDVAMQLATDQQWKLIQHTVTRLNSVLEQIDDSNGERFGVEALINVQMPMILNRLEWSEEEKAQWMFERMTHHEFDVYPSIETDFAIVWRSNPTFLHLCRKAIENTPLNRENAWDLKTWAAPLLAMATDWHEVIAIKQKIAWRCDDFLDIVQLYLEHQEPHQAEFWLAKAKKHATPYEKQQCEQLQVNLYLCLGQMTQAWQLANRLFTENPSFDSYQKLSAFKATHQIEDAEFLARIEQSLIACYQPADARGFISRNSSDVVEFYIEQQAWQKACDWVANRTTESQVLLRLADHIIANQAQLSLQYYLRVARASIEQTSNQGYQDAIHHLQRIERLLAKNPTVLTDFYLEITALAEAYKRKRNMHNLLKKHYPKQV*
GCA_013111355.1	JAACMT010000069.1	14	dXTPase	JAACMT010000069.1_155	dGTPase	dGTPase	163212	164537	-	JAACMT010000069.1_163211-164537(-)_1	MQVSLNPEWLARNNDEHKIRRNDHRSPFQRDRARILHSAAFRRLQAKTQVHGTSLNDFHRTRLTHSLEAAQIGTGIVAQIKLKQPEFRELLPSDSLIDSLCLAHDIGHPPYGHGGEIALNYMMRDHGGFEGNAQTFRIVTSLEPYTEHHGMNLSRRTLLGLLKYPALLSATRAATPPPSVAHQRQLKAKDWSPAKGIYDCDLASLDWVLEPLCESDRELLGQMRAEPSSPKAHRKTRFKSLDCSIMELADDIAYGVHDLEDAIVLGMVTRAQWQEAAAAQLAECGDPWFEEHIAELSEMLFSGKHYVRKDAIGGIVNALLTSISVKPVEAPFHNELLAFNAYIEPHMGNALEVLKHFVSQYVIQIPQVQRFEYKGQQLIMDLFEALSADPERLLPQATGEKWRKAQEQDEGMRVICDYIAAMTDAYAQRLHQQLFSAQSHY*
GCA_013111355.1	JAACMT010000071.1	15	DMS_other	JAACMT010000071.1_4	SspA_00001	SspA	7571	8689	+	JAACMT010000071.1_7570-8689(+)_1	MTIRSFIPPHRILMGPGPSAISPQVLQALSRPTVGHLDPLFIGMMDELKQLLKYAFQTENEFTIAVSAPGSAGMEACFVNLVEPGDKVIVCRNGVFGERMRDNAVRCGAEVVVVDDEWGCPVSVEKVQAAIDEHPDAKILAFVQAETSTGALSDAQALGALAKQHGLLTIVDAVTSLGGVPLLVDEWQLDAVYSGSQKCLSCVPGLAPLTFSPRAIEKIQSRKTPIQSWFLDQSLVLGYWSGAGKRSYHHTAPVNSLYALHEALLLLQQEGLEHAWQRHRLMHEKLKQGLEQLGFQFVVAEPYRLPQLNAIYVPEGIEEAKVRSHLLNEYNLEIGAGLGALAGKAWRIGVMGYGARSENIALCLRALEESLL*
GCA_013111355.1	JAACMT010000071.1	15	DMS_other	JAACMT010000071.1_6	mads_3	mad3	10616	13438	-	JAACMT010000071.1_10615-13438(-)_1	MEKIEVRGARTHNLKNINLTIPRDKLIVITGLSGSGKSSLAFDTLYAEGQRRYVESLSAYARQFLSLMEKPDVDHIEGLSPAISIEQKSTSHNPRSTVGTITEVYDYLRLLYARVGEPRCPEHQVPLKAQTISQMVDKVLELPEGSKMMLLATIVKERKGEHVKTLENLAAQGFIRARIDGETCDLTDPPKLELHKKHTIEVIVDRFKVRSDLQQRLAESFETALELSGGIVVVAPMEGDGEEQIFSANFACPHCGYSMSELEPRLFSFNNPAGACPTCDGLGVQQYFDPDRVIQNADLSLAQGAIRGWDQKNFYYFQMLTALAEHYDFDVHTPFNKLSKKIQEIILHGSGRTEIEFKYINDRGDIRLKKHPFEGILHNLERRYRDTESNSVREELAKYISNKPCSSCDGTRLKIEARNVFINDTALPTIVELSIADALTFFQELKLEGQRAQIAEKVMKEINDRLQFLVNVGLNYLNLSRSAETLSGGEAQRIRLASQIGAGLVGVMYVLDEPSIGLHQRDNERLLQTLTHLRNLGNTVLVVEHDEDAIRMADHVIDIGPGAGVHGGMVVAEGNVEEIIANPNSLTGQYLSGVKKIAVPEQRTPKDAKKTVELKGAVGNNLKNVDLSIPVGLFTCVTGVSGSGKSTLINDTFFKIAHTALNGATTATPAPYRSIQGLEHFDKVIDIDQSPIGRTPRSNPATYTGIFTPIRELFAGTQESRSRGYQPGRFSFNVRGGRCEACQGDGVIKVEMHFLPDVYVPCDVCKGKRYNRETLEVRYKGKTIDEVLDMTVEDAREFFDPVPVIARKLQTLMDVGLSYIRLGQSATTLSGGEAQRVKLARELSKRDTGKTLYILDEPTTGLHFYDIQQLLSVLHRLRDHGNTVVVIEHNLDVIKTADWIIDLGPEGGQGGGLIIAEGTPEDVAQIEASHTARFLKPLLN*
GCA_013111585.1	JAACMH010000002.1	1	hachiman_type_I	JAACMH010000002.1_1	HamA1_00009	HamA1	164	1087	+	JAACMH010000002.1_163-1087(+)_1	MDFEILIDSSFSEHCSSKSISPIHNKYVLSLVNDFEDCKWRFKHFQNFIWDNIAETSLSITERQALVDQSHSLLTAAAENLRLVDKDQSKDISKGSELAEILLYGIMKHHYGALPVVPKIFYKQNTQDNAKGADSVHLVIKDNDFTVWFGEAKFYNKIEDARLASIVSSVANSLDTKKLKKENSIITNVNDIDFLIEDETLRKSIRDALSCRISIDSLKPKIHVPIFILHECEITRSCTRMDSDYINEIKDYHIDRANAFFKKQIEGLKGVHLYDQVTFHIILFPVPDKQRIVDRFVRKVEQYKEDD*
GCA_013111585.1	JAACMH010000002.1	1	hachiman_type_I	JAACMH010000002.1_2	HamB1_00007	HamB1	1087	3177	+	JAACMH010000002.1_1086-3177(+)_1	MDVFNKCIEINEFINIYDELSARNELIKLLAFLEKNEEPYNPLINNLIRQVGLYPYLDLDTSSWQDRFAYESFKVDVGGKKPLTLHREQSSILKKLINGKHLAVSAPTSFGKSFIIDSFIAIKKPKNVVIIVPTIALTDETRRRLHKKFSREYKVITTSEVSLSEKNIFIFPQERAIHYVNKLDSIDMLVIDEFYKASADFDKERSPALINAILKFGTKAKQRYFLAPNIKSVNESIFTKGMDFVPVDFNTVFLEKHELYRDIGKDDNLKSDVLLEILSNARGKSLIYAGTHSNVTNISNLLIDKHKSTERRLLRDFESWLTEHYDRNWKLTNLIKRGTGIHNGQLHRSLTQIQVRLFEEPEGLTNLVSTSSIIEGVNTSAENVIIWKNKNGKSKLNDFTYRNIIGRGGRMFKHFIGQIYILDKPPQASDTQLNLDLPEELAGDVDLDELKNELTPEQIAHIIAYKQEMDEILGYGKFNELQKSGQFESSNSMVLRDIAKELVSNKQTWSGLNYLNSTNVNDWDRLLYLVLKMAPGQWGIQYGSFVGFIKVLSNNWKLTIPELLDELDQYDIDIDKFFELERHVTFKLTSLLNDINVIQKNIIDKSVDISPFIAKTSNAFLPPLVYQLEEYGLPRMLSKKIHEYGVIDLERIEIELHDVFKEFIDMTIEKKSMLLRIFSSFDRYIYDYFLEGITTD*
GCA_013111585.1	JAACMH010000019.1	2	PDC-S07	JAACMH010000019.1_6	PDC-S07_WP_110056698.1	PDC-S07	6731	7129	-	JAACMH010000019.1_6730-7129(-)_1	LKRTHIVAGIIFNSDQSEIFITKRPDHLHKGGFWEFPGGKVEAGESREQAMVRELEEEIGITVTEQQAFQHFDFDYTDKSLSFDFMLVTAFDGQPHGREGQQGGWVKIADLTNYRFPEANDPVVKQVIAQFG*
GCA_013111585.1	JAACMH010000021.1	3	dXTPase	JAACMH010000021.1_34	dGTPase	dGTPase	35832	37157	-	JAACMH010000021.1_35831-37157(-)_1	MQISLNPEWLARNNDEHKIRRNDHRSPFQRDRARILHSAAFRRLQAKTQVHGTSLNDFHRTRLTHSLEAAQIGTGIVAQIKLKQPEFRELLPSDSLIDSLCLAHDIGHPPYGHGGEIALNYMMRDHGGFEGNAQTFRIVTSLEPYTEHHGMNLSRRTLLGLLKYPALLSATRADTPPPSVAHQRQLKAKDWSPAKGIYDCDLASLDWVLEPLCESDRELLGQMRAEPNSPKEHRKTRFKSLDCSIMELADDIAYGVHDLEDAIVLGMVTRAQWQEAAAAQLAECGDPWFEEHIAELSDMLFSGKHYVRKDAIGGIVNALLTSISVKPVEAPFHNELLAFNAYIEPHMGNALEVLKHFVSQYVIQIPQVQRFEYKGQQLIMDLFEALSADPERLLPQATGEKWRKAQEQDEGMRVICDYIAAMTDAYAQRLHQQLFSAQSHY*
GCA_013111585.1	JAACMH010000022.1	4	RM_type_IV	JAACMH010000022.1_87	mREase_IV_00005	mREase_IV	95919	99059	+	JAACMH010000022.1_95918-99059(+)_1	MQQVGIYEQLITQLIESRIDRERFYVGERELNSSEASTWLSRFLSHILEYAIESVPCNDDRLQQQIALSNQLLLWLKTQIQDNDFIEDNLLASQGKILTALYELENPVSADLKNYINDIFPLTGLSQSELFCGSNAGLSLESELKREILSADKIYWLVSFIKWAGIRIFRKELEEFTSSGRELKIITTSYMGATDAKAVEYLASLPNTEVKLSYNTERERLHAKSYLFLRNTGYHTGYIGSSNLSHSALTNGLEWNLKITSQEIPHIINKSLSTFETYWASHDFEHFNGDVTSSEKLKKALNQQRGDFEDSPTHFFDISPFPHQSDILEQLAVERSVHQRFRNLVVAATGTGKTLISAFDFARFIKAKPQANFLFVAHREEILKQARAAYRGVLRNSAFGELWVGGHTPEHYRQLFVSIQTLNNQLDQLNLTADYYDYIVIDEVHHIAATSYRALLEHFSPNILLGLTATPERHDGGDILADFGGVIAAEIRLPEAINRRHLCPFQYFGIDDDTDLRTIPWSRGRYDIAQLTNLYTHNQVRFDKILLSMQEIITDIGKMKALAFCVSKEHASYMARQLLLKGIKADVLTSDNSHERQQKQQAIRSGSINVLCVVDIFNEGVDIPEVDTLLFLRPTESLTIFLQQLGRGLRLADGKECCTVLDFVGNSRPEYDFANKFRALVGKSHSAISEEIKQGFPHVPLGCRIELSKRTQEMVLSNIRQASLTLKRLVAMIRQYPQHSTLPLTLSNFLTLNPHIDLNELYKRGSWSQLVQQAKDEINENNLDAKLLNMLKKTVHSRILTCDDHAYLSFLKQLCHNNFAIEDSSHRYALMCHYDFWQKTGPECGFDSIEQSLAKLNACELKAELLDVVNWQLAQTKHEQPTMQALPEVSLRLHARYAREQILVAFGATTFELQPPAREGVFVLKDQNIELMFVTLDKNEKQFSPTTMYHDYAINEHLFHWQSQNSARPDRGRGLEYIQHQTMSKRLFLFVRERTKDEYGRTMGFVNYGEVDYVSHTGSQPMSITWQLREPMPHFMWQQAAKLAIG*
GCA_013111585.1	JAACMH010000026.1	5	PDC-S31	JAACMH010000026.1_1	PDC-S31_WP_089217355.1	PDC-S31	561	1304	+	JAACMH010000026.1_560-1304(+)_1	MDKKKINRTLFKYRECNDYSFKIFDERELWFSKPESLNDPFDCQLDFEASLRHALSKVSMSKLDKVDDIIKEASDYVKSIGILSLSRTKRNILMWSHYAEEHKGFCIGFKESNLLSSIETIEQHDVTYQSDLPFDELLWALDAYDDAESRIENQITSESVREAFLKALVATKFSNWKYEYETRMVSRNSGVYKFSSDCISQVIFGFKMSEEHKDRLFTTLSHSEWSHVKVYQASKSKDKYGIELNEI*
GCA_013111585.1	JAACMH010000028.1	6	DMS_other	JAACMH010000028.1_39	mads_1	mad1	53538	53762	-	JAACMH010000028.1_53537-53762(-)_1	MTTDPWVTALDVAAHLGVAKDTVYRWRERKGLPAHKIGRLWKFQLSEVDEWVRAWGANEDADEDSTIQEDGGNS*
GCA_013111585.1	JAACMH010000028.1	7	PDC-S01	JAACMH010000028.1_35	PDC-S01_WP_099993690.1	PDC-S01	46340	47653	-	JAACMH010000028.1_46339-47653(-)_1	MQRNLLNALIAWKNQPVRKPLLIDGARQTGKTYLLQELFGNTFANILRIDFLENPAYKEAFDGSLSPDELVMNIELLTNQAFNPETDLLILDEIGECERAVTSLKYFAEKAPSYFVAASGSNIGLLNTFPVGKVEQYNLRPLTFQEFIYASNEQALIKAFDSQASTPAVHTKLMDKLTDYFFTGGMPEAVSAWYQFKDSSILERVEKVTKIHADLVEGYRRDFGKYAGKVDATLIESVFNSIPAQLSLVSDESVKRFKFKHVHERKSRYSDFETAIHWLNCCRLALPNYPVEGLPKSPLAAYKKENMVKLFLFDVGLLNHMLGSSYKEIKQQNYEYKGYVAENFVQQELTAVGVDPSYSWNDARAEIEFILATDEGDIVPVEVKSGKRTRAKSLASYVEKCTPSKTFKLTGTQGSSALEQTNIVMPLYFTQYLPQRW*
GCA_013111585.1	JAACMH010000028.1	8	RM_type_I	JAACMH010000028.1_36	MTase_I_00019	MTase_I	48098	50020	-	JAACMH010000028.1_48097-50020(-)_1	MARTKKTTKQPKAIASTQSLSSFVKSICDVMRRSNCASALQYVPELTWILFLRILDAQEAKAREEAEVLGTNFTPALNSPYRWQDWAAPFSEKPEHPKTAEGKPFGWKRQELFAAGDGKLFDFINKELLPHLHSLDVDPQTGLPNPGASRKQRIMGRTMTAVERVRVDSEANLRDILDKVHEINIDHVDDQHFFTLSQVYEDLLLKMGEKNSDGGQFFTPREVIRAMVHTVKPQLGQTVYDPCCGTGGFLAIAYEHIARQLGQSPTSTDLDTLKHDTFFGREKENLVFPIALANLVLHGIDQPNLWHGNSLTRRATYAGLFEQAPKQFDVILTNPPFGGKEGKDAQKNFAFETSATQVLFVQDILAELAPEGTCAIVLDEGLLFRTNESAFVETKRKLVDECDLWAIVSLPGGVFSTAGAGVKTNLLFFTKGKKTEKIWYYDLSHVKVGKKTPLTLAHFGFAPDGSVLPDAQLPNILTADWQADEANSGKPFPSYARVLQHHGSDKSNSRYSWTINFAARRAKAREDMQPLLEEAASIKAKVVDLKEQLKQLKKAKADNAKLDELSEQISGHEKAAKELENKAADIDAAVFDLKALNPHAVVELDTRTPQQIIDNIAEQGRVVTEALARLNQLMAISEKA*
GCA_013111585.1	JAACMH010000028.1	8	RM_type_I	JAACMH010000028.1_37	Specificity_I_00142	Specificity_I	50021	51133	-	JAACMH010000028.1_50020-51133(-)_1	MTMVPLGSICRFEYGKSLPDKARKPGSVDVYGSNGPVGNHDTSFTSGRTIIIGRKGSIGEIHVSNQSCWPIDTTYFIDDSATKCDIDWLAFVLRYLNLGALNKASGVPGLNRDDAYKQLVPFPKNQKEQREIAALLKAQLAEVETARQAAQAQLSDARLLRARMLKAFFAELDTAPKKRLGDHAPTTSGSTPSRGNKRYWEPAEIAWVKTGEVAFAPITATEEAISKLALAECSLTLLPPKTILIAMYGQGKTRGQSAILEIPATTNQACFAILPNETWDPDFLYLWFKASYQDLREMSEDRGGNQANLNGALLKALDIPAPTKTEQTKLVARIQAAMTELDAIEQSSKEALADIEKLPARILAQAFENE*
GCA_013111585.1	JAACMH010000028.1	8	RM_type_I	JAACMH010000028.1_38	REase_I_00010	REase_I	51130	53541	-	JAACMH010000028.1_51129-53541(-)_1	MSMNEADTRYHLIDPVLRDKGYVSKDRITLETILTPAPVEPTGAKGRRRKSPGRTDYLLCVKVGDMPKALPVAVLEAKKESEDPLKGMQQAKGYADCERFDVKYVFSTNGHRYGEFDCVTSLQGGPFPFVDFPPHADLTARYAKDAGINLNQPAAAMLFQADSPAWSLSRYYQDAAIRAAFEKILLDQQAGIAPRVLLTLATGAGKTIIATNLLWRMSQAGQLPKPALFLCDRDELREQAYTKLKAAFGDNARIVRTEKGSNAAANARIHIATYQTLGLDDEDGFASFLSEHYGEDAFSVIIIDECHRSAWGRWSEVLKRNPNAIHIGLTATPRKLEESKHASAEDQEITANNRKYFGEPVYEYTLIQAQEDGYLAACEIVKRKASIDNATFTKEEILKAGVKDIKTGLPLTEDDLTKNEYTGKDFDNELFIELRTPKMCADLFKLLCENGGPEQKVIIFCTREIHADRVAQHMNNLYVRWCKEQGQAPKDHYAFKCMGGANNGSDMIEPMRGSGERAFIACTVDLLEAGVDIERLNAVVFFRYLQSPIKFYQMVGRGTRIHEETQKYKFWLYDYTDVTQLFGTDFITKPPRPGSGSKGGGNVGGDGEGGGDDGPAVAEIGGQSVIINPQGRFILSRRDGRDTPIPVDEYRREVMQRVVSEAHNLDDFRALWIETQKRRQLIDHLLGDNFSPEVIREIDQMNDFDLYDFFGHHGYHARALKRPERGEHFISHNQSWFDSMDDKAAIVLKGLGHQFAQGGTDALESPSLWDVPEIKMAGGLNALRGVGAPVQVMHEAKARLFGV*
GCA_013111585.1	JAACMH010000031.1	9	PDC-S69	JAACMH010000031.1_76	PDC-S69_WP_114975094.1	PDC-S69	94111	94977	-	JAACMH010000031.1_94110-94977(-)_1	MADKLSTSALAKKRQQDAKQLFQDLKTAGYIHRHDEQWILTDLGTKFGGEYAQHPKYGRFIVWPENLLIDLHATSGQTLTATQVGEYFKLNPKKMNQLFSELGWIARSEAGWHATESGLRAGAQQREEKSSGNGFVVWHEAILRNRHLRQSVVEFLGQEAQSHATDKSYSSFRQKFAAKHRTLDGHYVRSTGELLIDNWLYLAGVVHAYQRPLPIEEEVTSDFYLPSGKVYLQFWGTDEGDIAPSEQQKTRALYQAHGLALIEIQSHEITQLDDILPAKLREFGIKAY*
GCA_013111585.1	JAACMH010000037.1	10	cas_type_other	JAACMH010000037.1_164	cd09739	Cas6f	200221	200859	-	JAACMH010000037.1_200220-200859(-)_1	MNYYQEITLLPDADIALGFLWQNVFQQVHIALVEHKVASNQSLVAVGFPDYRQAQFPLGSKLRLFAKEPATLEKLDIPRWLTRLEDYVHIKGIKPVPSDVTYVSFVRKQVKSPERIERDMQQKAELWAAKSGKPLVECLVDLQQSKPTALCSLPFIYLHSQQTKQRSPEKNSKFPLFIEMQQQSTSQDGGFDCYGLSSKANGQSMLATVPHF*
GCA_013111585.1	JAACMH010000037.1	10	cas_type_other	JAACMH010000037.1_165	pfam09615	Cas7f	200869	201639	-	JAACMH010000037.1_200868-201639(-)_1	LKLHFTLKVLGGLAQPSACNNALFKQSYSTAVSQYITKYGCFELAKRYATNLANARFLWRNRVGAEEIEVQVKALNKGAEQTWTFNAKQFSTRHFDHNDPQINSLADRIAQALASETDHLMLQIDCYAKVGKAQEVYPSEELVLDKGNSKTKKSKILYAVNEHAAMHSQKIGNALRSIDTWYPDYASEEQSAGAIAIEPYGAVTNLGKAFRTPKDKQDFYTFFDKWARGESLLREEDEHYVMAVLVRGGVFGESDK*
GCA_013111585.1	JAACMH010000044.1	11	DMS_other	JAACMH010000044.1_4	SspA_00001	SspA	7359	8477	+	JAACMH010000044.1_7358-8477(+)_1	MTIRSFIPPHRILMGPGPSAISPQVLQALSRPTVGHLDPLFIGMMDELKQLLKYAFQTENEFTIAVSAPGSAGMEACFVNLVEPGDKVIVCRNGVFGERMRDNAVRCGAEVVVVDDEWGCPVSVEKVQAAIDEHPDAKILAFVQAETSTGALSDAQALGALAKQHGLLTIVDAVTSLGGVPLLVDEWQLDAVYSGSQKCLSCVPGLAPLTFSPRAIEKIQSRKTPIQSWFLDQSLVLGYWSGAGKRSYHHTAPVNSLYALHEALLLLQQEGLEHAWQRHRLMHEKLKQGLEQLGFQFVVAEPYRLPQLNAIYVPEGIEEAKVRSHLLNEYNLEIGAGLGALAGKAWRIGVMGYGARSENIALCLRALEESLL*
GCA_013111585.1	JAACMH010000044.1	11	DMS_other	JAACMH010000044.1_6	mads_3	mad3	10405	13227	-	JAACMH010000044.1_10404-13227(-)_1	MDKIEVRGARTHNLKNINLTIPRDKLIVITGLSGSGKSSLAFDTLYAEGQRRYVESLSAYARQFLSLMEKPDVDHIEGLSPAISIEQKSTSHNPRSTVGTITEVYDYLRLLYARVGEPRCPEHQVPLKAQTISQMVDKVLELPEGSKMMLLATIVKERKGEHVKTLENLAAQGFIRARIDGETCDLTDPPKLELHKKHTIEVIVDRFKVRSDLQQRLAESFETALELSGGIVVVAPLEGDGEEQIFSANFACPHCGYSMRELEPRLFSFNNPAGACPTCDGLGVQQYFDPDRVIQDANLSLAQGAIRGWDQKNFYYFQMLTALAEHYDFDVHTPFNKLSKKIQEIILHGSGRTEIEFKYINDRGDIRLKKHPFEGILHNLERRYRDTESNSVREELAKYISNKPCSSCDGTRLKIEARNVFINDTALPTIVELSIADALTFFQELKLEGQRAQIAEKVMKEINDRLQFLVNVGLNYLNLSRSAETLSGGEAQRIRLASQIGAGLVGVMYVLDEPSIGLHQRDNERLLQTLTHLRNLGNTVLVVEHDEDAIRMADHVIDIGPGAGVHGGMVVAEGNVEEIIANPNSLTGQYLSGVKKIAVPEQRTPKDAKKTVELKGAVGNNLKNVDLSIPVGLFTCVTGVSGSGKSTLINDTFFKIAHTALNGATTATPAPYRSIQGLEHFDKVIDIDQSPIGRTPRSNPATYTGIFTPIRELFAGTQESRSRGYQPGRFSFNVRGGRCEACQGDGVIKVEMHFLPDVYVPCDVCKGKRYNRETLEVRYKGKTIDEVLDMTVEDAREFFDPVPVIARKLQTLMDVGLSYIRLGQSATTLSGGEAQRVKLARELSKRDTGKTLYILDEPTTGLHFHDIQQLLSVLHRLRDHGNTVVVIEHNLDVIKTADWIIDLGPEGGQGGGLIIAEGTPEDVAQIEASHTARFLKPLLN*
