## SupplementaryTables for "Redefining paradigms in the archaeal virus-host arms race": ST2.tsv (part 296 of 631)

#Supplementary Table 2. Defense systems predicted by Padloc
GCA_013111585.1	JAACMH010000046.1	12	Mokosh_TypeI	JAACMH010000046.1_20	Mokosh_TypeI__MkoA	MkoA	16948	20385	+	JAACMH010000046.1_16947-20385(+)_1	MKLKDINAEITFELWLKPELSGETPNIGIGYIAPSNTGQAYRLRIDGQQWSVQLRDPSAGKDLNFHLKRGCAHLAEVMQVAKDGSALVKIIFFNGEIVEIGDVEIGIDERIESTAKRNGIRFNGAEELGSVLNDKCKISVGGEDFFLLMSGPSAKADFEADIPEDEYSPDSQAVVQEKYREFSIYGERVRIPVERRNVDKSKDIFFATKAIFKDNQKSEGSLRLARGTVQFSDYTKTGHIRALAAGAMSQLTKETGSYLKQWDEYGAIEGEMLLARAKAVGRIDYHGTEQTIKGVKFFVSSIPDQLTEGDEIEITSEEPLYLKSPNLTWESYSKALEEEFATKMDQKKNDAEMPASVYAPILKISKTSIELDLPSIPSGQMFLILSINGDKIQIERRMRARSAILEGRCANPLLGLLIEEGGTLPDIQRVTKLKPLTSFVKEKIFKHPPTDRQVEAIDVALNTPDIALIQGPPGTGKTTVVTAILERLNEEYDKTKSIRGQILVSGFQHDAVENIVARLSVNALPAVKFGRRTGDSEFTEDAVTEKINKWCSNVAKNIRIKNPQIAQTEDQVRLAELFVAYSLCPSKNNTVSLMKRILDLPRDVISEDITSEAEEIINSLQTELKSNDPSTLRLVRALRVSEAAFVDDGAARAVDLLDKIEDEQANPDLSVLEKAACWRCGKPLSFLPELRELKESLLYKYLPLPDFRTEKPREDVLRLVATVSQLLEKKLNSTNKLDAILAEFLHELEDNPDGVREAIEDYNFVYAATTQQAVGKDIIRSKNKNVRYDQRTEMVKYDTVIIDEAARTSPRDLLIPMSQAEKRIILVGDHRQLPHLIDEEVARALEGEDSSGPSVDVDFVKKSMFEYLFNRLKKLEEKDGIKRTVTLDAQYRTHPILGDFASRNFYNQYNEGYRSPLAAKYFSQKLKGIEDKAAVWFDVPNSRGPEGYNKDGGKRWRSVEAEVIAEKTNTWIKSKESSAEFMRELTGDTKHAGLSFGIISFYKPQVFEVYRELEKYGVTEQAQDGTWQICQEYRFLENGEERLRIGTVDAFQGMEFDIVFLSMVRSQDMNALPPNIRNELDYKKKQQKLFGHLMSENRLCVSMSRQKKVLAIVGDGVLTNTQIAVDAVPALKNFYDLCHEKGVIL*
GCA_013111585.1	JAACMH010000046.1	12	Mokosh_TypeI	JAACMH010000046.1_21	Mokosh_TypeI__MkoB	MkoB	20382	22553	+	JAACMH010000046.1_20381-22553(+)_1	MSAPSTKKSAKDHRPKVISFRTALDGLNIAARQSVLWPCHAFNISIPQKKKSGLNVFEETVLKITEIESGDTEKIALLTCLEKELVAFIQNRLNQLGLLNDRYELTQQGQELLDEWQNKSDGNLEYIVATVFLDLLSGKLLPYVSTEQLNYKKIENLYSKENPLKKGEFEHYVNFFINPTDEKWIRSIQIRPAKDSCWKAVPDSNDIIRAIREFKKKYKRRALLNQGIDQYPPPVPMAEAISLHDNPELVYLHCNVLIQIGNSDLLVTDGCGFGFSESFANYLTSQDWQWVIDLKNKGVIERLSSAQINEKVEDDTSAADGLKKYPRIARALRRAQEYLSDAEKIEVNSSNDEQEFVRLTGLAVVAFYEAIEWALRFVVSDNPVIHWERLFSSQSYRENDKILRSFATKIGFEVSDSVKTLLQVKPGKIRSVDRGGAEMQPLLALAIAGAINDPNHPLNHLAIEDSGCLSFINALKEVRDPVSHGSSTNVELSPEILEGYRDRTTRLIQSLIPDLTEDAYTAKTKQERDNDQVRLKARIELDKSLGLGFVQAVSPSLREELVKATILSQKATLDNEQIQRYINLLASIVQLSLLEVAKDRKKIVKNRNNLRDEAIEKIVQSGLAPASDAIPVQISTVNADRLYRATQGSSTTLGAQLLAICLLASEGELLVLKRCFPNCFELIAKLIKLRGHGNHHQLDFTRENLESLKINVFKLVKIIMEVF*
GCA_013111585.1	JAACMH010000049.1	13	PDC-S53	JAACMH010000049.1_116	PDC-S53_WP_100254688.1	PDC-S53	118636	121338	+	JAACMH010000049.1_118635-121338(+)_1	MASIENQILSANQAICSNITSLSDHRSLLSQNILSQLRNLIEGIVVFTQAGTLQSDFHYNKVGPALEYVKRNGTLNFLAKFHKLIQKSASHYTFDGDASERLMLKYYEYLLRSKNLLSEQYHVSILENLESFPIDLDPSLKEYHERIVERIQQHPSTYNHLLLAPERYYIHKTRPFFCYGRIFYEVTFYRAVNRATKADRVIAFTHIDISDNYAAMLTLQQDSISVIGYTMPIIIIRQWEVSIRPCEFDNLAKLLNAPLGVRTNSPEYRFLMNMLTSEAVNLLDLIDMSDQSYNYLKEIGTQGATSLRVFPMLDIARNIARSRSAGYNVVRYLMLRMYNKTLKSQFNRNPCNYLSGLNLNYGCIPFDQMPFCTSLPGHNPRYWDLVESLDTTNREHELMVRQVKNNVERNGILYTPIADLVHYGDINSLISTFNRNLYYTHTHRQLIMDKGHVFIRGYETDTAKIVKKLQEKSSSGVQGYTQAVERWLSETARNIDDPLKINALVQLFSRSCVALIYGAAGTGKSTMVDHIANYFNDKEKLFLAHTNPAIDNLKRKVSAQNSTFKTIRSHTYSQDDTAYDVLIIDECSTVSNADLLRILENTSFELLILVGDSYQIESIQFGNWFWVINSFIPSDSIFELKTPYRTSSKSLLGFWNKVRNIEDDIAECMAQNGYSTLLSSELFEINASDEIVLCLNYDGLYGINNVNRFMQSSNQNQAFAWREATFKVGDPILFSDTDRFRPVIYNNLKGRIEAINQAPGWIQFDVWLDRPVSEFDVYHIEDLEWIADSVVRFTVFDLPSSSDEDDDSHNTTVPFQVAYAVSIHKAQGLEYESVKIVITDANEDDVSHSIFYTAVTRARKYLKIFWTPETQQSVLKKLDRNTNSRDVHLLKTRCDLQTVN*
GCA_013111585.1	JAACMH010000049.1	14	kiwa	JAACMH010000049.1_36	KwaA_00006	KwaA	29023	29646	+	JAACMH010000049.1_29022-29646(+)_1	MRINKLHLGARISLFIVSYLPLFFIMCFVQLYSYKNFLNWGGISYNSLSVFFKYFGAVTLLILISLFGIFGLVVFLNKIKSRCRTSGRVVKIVDIENKNSESISYLFTYIIPFVFQDLSTLTNVVPIAILLTVTALIYINSSMILINPTISIKYTLYQVTYVDIESGKTRSGMFLTKSKYLEEDDLLDIEDVGPKLFYAETHEEYKC*
GCA_013111585.1	JAACMH010000049.1	14	kiwa	JAACMH010000049.1_37	KwaB_00002	KwaB	29640	30662	+	JAACMH010000049.1_29639-30662(+)_1	MLKLEELLEYAENLKEDKKAKISLYFVTRHLKVGIDKNDKLTDKYDFKVIQAPIAQDIADFFKATLSNQITSHASKDDIVMKNYTVIDDDIDNKIYAYAMNNAISFSKVINEGIKNDKPKTLISLNEVKSDLWAYCIKVQQGTSFTYSFRKISGGKITTNDPQNTLQKVFALFDKTGGTLTAFDGNAINFDDKIDCIYIQDKFYVFHKKSFESIVGLETEFTEAAQKTLDTIKNFDLVEGLDIIEKAILHKPSLRKTLAHIAEKGNHTNLDKNEVKSMNDVLEMFQGEKFTINDAGKIVIEDEKQGRNFLKLLNDYYKQGMTTKKYYGSDAGNLVTPVKS*
GCA_013111585.1	JAACMH010000060.1	15	PDC-S04	JAACMH010000060.1_2	PDC-S04_WP_034227615.1	PDC-S04	857	1471	-	JAACMH010000060.1_856-1471(-)_1	MSRYDVDTAETQYQPGSNDQVLLNKLNITDIDEINDVEAILLVKLYEKVFSCNDPALNLSFQTVIDWHRQWLGNVYPWAGCIRNVRMWKSDFEFTAPLQIERQICRFEADYLSQQLNLAAFTKEELVSFLARSHVEFILIHPFREGNGRVSRLLMDYMSQEAGYGLLDYSLWDKHKEFYIRSIHAGVGGDYQHMERLVRDILDS*
GCA_013111585.1	JAACMH010000062.1	16	HEC-06	JAACMH010000062.1_35	HEC-06_WP_099323492.1	HEC-06	42783	44651	+	JAACMH010000062.1_42782-44651(+)_1	MDIKAEVKSVERLKDYFFVVPDYQREYVWKVDDQVEQFLIDIDNEYVPGARDQASYFIGSIIIVQNGEKHDVIDGQQRLTTLVISLCALRDLLRSCDGEQQLQANDRKLLAKVEEWLSDFDIKSDQMMPRLELQYDESSDFLSQLIENKSFQGQASGSITKMRQAYQRIRNHFAGYQHQSISELMAYARYFLTGIDLVVIESENLSSALKIFETINQRGAGLNAMDLVKNLMFSQAKESQFGQIKTIWKQITDNLQQCGEGDKPLRFLRYFMQARYHNGILREDELYKWIISKEGKEALQFEAEPVALVKELERMSLRYAELVNATNNANNHREVSRYPSVVNIGYINKYRSRQHLVLLMALDANCPDEVLEYLACQLESFFFFANTLSLQTKTYEQRFTQWAAKLRGARDTETVAIALESTLVAFIRHRLHEFKQAFERINHTHYNPQYRERFILGKLENEIRRQCGLVAKSQSMIQQMQIEHILPSTVRNLELSEYFNDGISHILCKPKLGNVTLLESTINQAISKCNDLATDWFTQKQKAYTRSDCVMTNLLAHDYEIGNDTALNRYKRKSGYKFEQWTPQSIDARQRLLMDLAMDAWRFNGQRIDKQPDETEQEAVAV*
GCA_013111585.1	JAACMH010000062.1	17	PDC-M31	JAACMH010000062.1_36	PDC-M31A_WP_207863573.1	PDC-M31A	44782	45993	+	JAACMH010000062.1_44781-45993(+)_1	MDEETNMIIQKLSVNGFKSLMSEQPIELGRVNCFIGANGVGKSNILEALGVIGAAAKGVVDDESLLRRGVRAGVPKLYKSSFVSERTPAHIGISVTSSSAAEYRVSLLNPLESPDPAWSFKTEYLFDGSEEIIADGVRAKKNLNPTAGLAALRQVELSKENHGYQLMQSLKDYAIYCPNTPTLRGIAQDLQSRTPVGLSGGLLAEAFEMLRKYLIQLGDAGEDVLDEVYSLIDWVADINITSQAGSLLSDKVPRAKHLIKFTDRYMKTSRNELTAYDASEGALYVLFAAVLCLLPQSPKVFAIDNLDQALNPRLLAKLTGKLSNWLKVGGNEKQILFTAHNPAVLDGLDLSSNDIRLFAVERNSNGLTQIRRITLTPELQLLNKDYPLSRLWLMGHLGAVPNV*
GCA_013111585.1	JAACMH010000062.1	17	PDC-M31	JAACMH010000062.1_37	PDC-M31B_WP_015946990.1	PDC-M31B	45986	46678	+	JAACMH010000062.1_45985-46678(+)_1	MSDLRIALIAEGETDYVIIEAALKAILPRPFIMTQLQPEATQPEMGSGWGGVLKWCYTASERFPGPVTNDPTLSGYDMVIIHLDVDVTGFSYADCGANVAQMAVDKQWQHLPVNCACPPAENCADALIPVIESWLGTASLGQSVLCLPAQSSGTWLAAAYLPAGHALLANEPECNGIEAQLERLPKQLKVKKSQREYRSKAPTITTKWNSVKQICSQALKFEQRVLALIS*
GCA_013111585.1	JAACMH010000062.1	18	RM_type_I	JAACMH010000062.1_33	MTase_I_00010	MTase_I	38959	41415	+	JAACMH010000062.1_38958-41415(+)_1	MAIKKTELYSSLWASCDELRGGMDASQYKDYVLTMLFMKYVSDKAKHDPNAMIEVPAGASFDDMVSLKGKTEIGEGLNKIIAKLAEENDLKSVIDIADFNDEDKLGKSKEMVDRLTKLVGIFEGLDLSGNRADGDDLLGDAYEYLMRHFATESGKSKGQFYTPSEVSKILSKVLGINEHTSQDCTVYDPTCGSGSLLLKASDEAPRGLSIFGQEMDNATSALARMNMILHDNVTAKIAKGNTLAAPEWKDTNGELKTFDFAVANPPFSNKNWTSGINAEHDEFKRFTWGVPPEKNGDYAFLLHIIKSLKSTGKGAVILPHGVLFRGNAEARIRENLLKQGYIKGIIGLPANLFYGTGIPACIIVIDKESATSRMLKDPLDLGKTEGGIFMVDASKGFAKDGNKNRLRAQDIHKIVDVFTKQLELKGYSRLVSLKEIAGNDYNLNIPRYIDSSEGEDLHDLSAHLAGGIPERDVAALGDFWQVLPSLRDSLFAPARPGYLHAKVAARDVKPTILQHTEFQQFAQSANAPFQAWFAQMQLDSINGSETPKALIHRISEALLEAYDQVPLLSKYDVYQLLMDYWQDTMQDDVYVLVQDGWDAGKVLRELMVAKGEKLKEVPDLIIGKDKYKAELLPPSLLVNRFFAAEKAALDTQQARLDTISQELESYIEENSAEDGLLADALNDKDKVTAASVKARLKFASDPDERKALQQVQRLFDSEGSSKKAVKEQQDKLDRLVFKRYATLTTNEVKTLLVQDKWQATLQACIQAEIERMGQQLASRVKDLEERYAEPLPQISQSVDVLSAKVAEHLKAMGLEWAV*
GCA_013111585.1	JAACMH010000062.1	18	RM_type_I	JAACMH010000062.1_34	Specificity_I_00047	Specificity_I	41412	42770	+	JAACMH010000062.1_41411-42770(+)_1	MNVEQIAEVRDKYVVDASLSLVPVGYKKTEAGLIPDDWSATTIGDVTSWLSGGTPSRERLDFWQGNIPWISGSTLKTLEISTSDQHLTIEGVNAGSKMAPLNSTLMLVRGSALHSEIRAGLVVEHVCFNQDVKALIPKLDVLPKFLTIYILAMESELLKLVSSAGNSAGVLDTELVKKFKFLKPSISEQTAIANALSDVDALIQELEKLIAKKQAIKTATMQQLLTGRTRLPQFAHHPDGSKKGYKPSELGEIPEDWSVSPLKELLRENPKYGINAAAVPLEGNLPVYIRITDISEDGYFKPSEKVGVKSPFSGMYQLADGDIVLARTGASVGKSYLYRAEDGILVYAGFLIKISPEQSILEPKFLIQYLKTEQYWSWVTVNSMRSGQPGINGNEYGSLLIPCPTKEEQIAIATILSDMDKDIQSLENRLNKTRQIKQGMMQELLTGKTRLV*
GCA_013111585.1	JAACMH010000062.1	18	RM_type_I	JAACMH010000062.1_38	REase_I_00005	REase_I	46805	49906	+	JAACMH010000062.1_46804-49906(+)_1	MTDVGQKEKLTQQRVIKLFTQELGYRYLGDWTDRANNRNIEEELLSKWLSERGVSAALIARALRQLDKAASLGEGKHLYYANKDVYQLLRYGVKDKESAGEQNQTIWLIDWEKPDANDFAIAEEVTVKGENKKRPDLVLYVNGIALGVIELKRSSVSVFEGIAQNLDNQKKDFIRNFFTTMQLVMAGNDTQGLRYGTIETTAKHYLEWKEDCVNPYEYILDFHISRICQKQRFLELIHDFMVFDAGRKKTCRHNQYFGINAAKKFIARREGGIIWHTQGSGKSLTMVWLAKWIRENVRDSRVLVVTDRAELDEQIEKVFSGVDEQIYRSKSGADLVDKLNKPNPWLVCSLVHKFGRHGEDDDESTANADDFISEIKKSLPVDFSPKGDVFVFVDECHRTQSGLLHAAMKSILPNALFIGFTGTPLMKEDKKKSVEVFGTYIHTYKFNEAVSDGVVLDLRYEARDIDQRVKSQKKVDEWFEAKTKDLSRLGKLQIKQKWGSMQKLLSSRARLEQIVGDILMDFDTKPRLKEGRGNAMLVCASVYQACKVYEMFADAGFMGKCAIVTSYQPNAAEIKGEETGAGATEKLQKYKIYRKMLAEFFEQPEDEAAKRVEEFEQTVKKRFIDEPGQMRLLIVVDKLLTGFDAPSATYLYIDKKMADHNLFQAICRVNRLDGDDKDYGYIIDYKDLFKCLEKTVNDYTSEAFEGYDKEDVAGLLKDRLKMAKDDLDNALEAVKTLCEPVKAPKHQIDYQHYFCCQPGALEDELSEKEALRLTLYQSVSKLIRCFTNIASEMQQAGYSKGEAEVIRQEVEHYSKVRDEIKIASGDVVDMKQFEPAMRQMLDLYIDADPSETLMDFEELGLIELIVQKGAEALDGLPKDMKKNPEAMAEAIENNVRKTIVDENPVNPKYYEQMSVLLDELIKQRRQQAISYQEYLEKVRELAKKVKYPASNTSKAYPDSMDTMAKRALYDNFGSDEVLVTKIDTAVRYTKKAEWLGDRFKEKEIARAIKQETAEYQVDVKAVMDLIKAQKEYH*
GCA_013111735.1	JAACLY010000002.1	1	PDC-S62	JAACLY010000002.1_56	PDC-S62_WP_026959334.1	PDC-S62	70782	72461	-	JAACLY010000002.1_70781-72461(-)_1	MPSHSSFLDISALFEQCEQSSLLKGAQLAKSGSVRKLTITGHTVNAEVKGSQLYRVQLTGGQASSSRCTCPAAGHQAVCKHAVAVALCLLDQQSQNEDGEREQIRRYLSTLSEEARLEMLLDYLERDKSVWQALLAKEQPKDQSLSYNELKKKITQALPRKQLWDWGDVSDYFAQAEEQLDWVFDVAMQLATDQQWKLIQHTVTRLNSVLEQIDDSNGERFGVEALINVQMPMILNRLEWSEEEKAQWMFERMTHHEFDVYPSIETDFAIVWRSNPTFLHLCRKAIENTPLNRENAWDLKTWAAPLLAMAADWHEVIAIKQKIAWRCDDFLDIVQLYLEHQEPHQAEFWLAKAKKHATPYEKQQCEQLQVNLYLCLGQMTQAWQLANRLFTENPSFDSYQKLSAFKTTHQIEDAEFLARIEQSLIACYQPADARGFISRNSSDVVEFYIEQQAWKKACDWVANRATESQVLLRLADHIIANQPQISLQYYLRVARASIEQTSNQGYQNAIHHLQRIERLLAKNPTVLADFYLEITALAEAYKRKRNMHNLLKKHYPKQV*
GCA_013111735.1	JAACLY010000004.1	2	Menshen_other	JAACLY010000004.1_1	Menshen__NsnC_2726213746	NsnC	46	924	-	JAACLY010000004.1_45-924(-)_1	MKTIVSVSNFSLDSCKFSSFMEIDTSLSKLKNVLSLFNQESVEYYAGNDILEHKGFGLSFIEQANNFSYAGDKGVQAYLYSKLFQSYLNGFTLTFSTDELMERANRFVLEECNESYILYAPCLNVYRVNVINSVDDFYSHYENLLSKYPVDEHSYYNRAKSHFKKITFHSDCGDTLKRIGDGGIKNFSIAITKCLKALNEYQAQMKIPEDLTILGGLAGCDCTTQGKNGKDDMKFIFPEISTKNEVNCEYHLKPYSSNDPKDNKYYQKRIYFTFANVGGCIKTFVASIGPHL*
GCA_013111735.1	JAACLY010000004.1	2	Menshen_other	JAACLY010000004.1_2	Menshen__NsnB	NsnB	921	2045	-	JAACLY010000004.1_920-2045(-)_1	MINEVTLRNFKCYKNQLFELANLTVFCGNNSSGKSTVIQSLLLILQNNFSNKLELRGDYVQPGSYNDLHNRNADEDSLSILIDTSVGAVSWGYSEDEFSSQKRKEVEEAPLPLLDFSDKTVLHKLRELYEDEFIYLHAERWGPRSSYPYSTRRRSQNWLGTNGEYAPQVLELVVKNIQTMPSDDVRIHPNLTDGSVVGIAQNLFEWMGEISPGVFIKAQAFKHADITTNQYTFGGESYRAVNVGFGLSYVLPIVLALLVTKPGGLVIIENPEAHLHPRGQSYLGRLIALAAEAGVQVVVETHSDHIINGIRLMPRLGKVQDKNLLFYQVINEDVGTTTVKKIIVNAQGQFSEWPDGFFDQQVLDMQVLMTGQDK*
GCA_013111735.1	JAACLY010000020.1	3	DMS_other	JAACLY010000020.1_54	mads_3	mad3	60903	63725	+	JAACLY010000020.1_60902-63725(+)_1	MDKIEVRGARTHNLKNINLTIPRDKLIVITGLSGSGKSSLAFDTLYAEGQRRYVESLSAYARQFLSLMEKPDVDHIEGLSPAISIEQKSTSHNPRSTVGTITEVYDYLRLLYARVGEPRCPEHQVPLKAQTISQMVDKVLELPEGSKMMLLATIVKERKGEHVKTLENLAAQGFIRARIDGETCDLTDPPKLELHKKHTIEVIVDRFKVRSDLQQRLAESFETALELSGGIVVVAPMEGDGEEQIFSANFACPHCGYSMRELEPRLFSFNNPAGACPTCDGLGVQQYFDPDRVIQDANLSLAQGAIRGWDQKNFYYFQMLTALAEHYDFDVHTPFNKLSKKIQEIILHGSGRTEIEFKYINDRGDIRLKKHPFEGILHNLERRYRDTESNSVREELAKYISNKPCSSCDGTRLKIEARNVFINDTALPTIVELSIADALTFFQELKLEGQRAQIAEKVMKEINDRLQFLVNVGLNYLNLSRSAETLSGGEAQRIRLASQIGAGLVGVMYVLDEPSIGLHQRDNERLLQTLTHLRNLGNTVLVVEHDEDAIRMADHVIDIGPGAGVHGGMVVAEGNVEEIIANPNSLTGQYLSGVKKIAVPEQRTPKDAKKTVELKGAVGNNLKNVDLSIPVGLFTCVTGVSGSGKSTLINDTFFKIAHTALNGATTATPAPYRSIQGLEHFDKVIDIDQSPIGRTPRSNPATYTGIFTPIRELFAGTQESRSRGYQPGRFSFNVRGGRCEACQGDGVIKVEMHFLPDVYVPCDVCKGKRYNRETLEVRYKGKTIDEVLDMTVEDAREFFDPVPVIARKLQTLMDVGLSYIRLGQSATTLSGGEAQRVKLARELSKRDTGKTLYILDEPTTGLHFHDIQQLLSVLHRLRDHGNTVVVIEHNLDVIKTADWIIDLGPEGGQGGGLIIAEGTPEDVAQIEASHTARFLKPLLN*
GCA_013111735.1	JAACLY010000020.1	3	DMS_other	JAACLY010000020.1_56	SspA_00001	SspA	65653	66771	-	JAACLY010000020.1_65652-66771(-)_1	MTIRSFIPPHRILMGPGPSAISPQVLQALSRPTVGHLDPLFIGMMDELKQLLKYAFQTENEFTIAVSAPGSAGMEACFVNLVEPGDKVIVCRNGVFGERMRDNAVRCGAEVVVVDDEWGCPVSVEKVQATIDEHPDAKILAFVQAETSTGALSDAQALGALAKQHGLLTIVDAVTSLGGVPLLVDEWQLDAVYSGSQKCLSCVPGLAPLTFSPRAIEKIQSRKTPIQSWFLDQSLVLGYWSGAGKRSYHHTAPVNSLYALHEALLLLQQEGLEHAWQRHRLMHEKLKQGLEQLGFQFVVAEPYRLPQLNAIYVPEGIEEAKVRSHLLNEYNLEIGAGLGALAGKAWRIGVMGYGARSENIALCLRALEESLR*
GCA_013111735.1	JAACLY010000023.1	4	PDC-S07	JAACLY010000023.1_98	PDC-S07_WP_110056698.1	PDC-S07	116048	116446	+	JAACLY010000023.1_116047-116446(+)_1	LKRIHIVAGIIFNSDQSEIFITKRPDHLHKGGFWEFPGGKVEAGESREQAMVRELEEEIGITVTEQQAFQHFDFDYTDKSLSFDFMLVTAFDGQPHGREGQQGGWVKIADLANYRFPEANDPVVKQVIAQFG*
GCA_013111735.1	JAACLY010000023.1	5	retron_I-A	JAACLY010000023.1_104	retron_type_I_A_hnh_cluster39_1	HNH_I-A	123421	124038	-	JAACLY010000023.1_123420-124038(-)_1	MIPLSHNNTPTELENYVKLKGQSLTIQDFSAHDFQGVKKIVRDRLHTLQGELCVYCEKKYSVDEMQVEHIKPKSGRNAQPNLCFTYSNYAVSCIQENRKTQTCGQKKKDNILFIEPTSPSCNSHFSLDTDGFINPRGFKNRKEKHSIQTTIDMLGLNKPHLQLERKKQIERLIYILKATKHNRHELTNKFIKSGNFKYILRELTM*
GCA_013111735.1	JAACLY010000023.1	5	retron_I-A	JAACLY010000023.1_105	retron_type_I_A_atpase_cluster22_1	ATPase_I-A	124051	125673	-	JAACLY010000023.1_124050-125673(-)_1	MNEPTRIPKYVKDKIRQAKQGDLYSSFTVSEYYYDGEVLERDIEQSELYLRNVSRIINNAKIRLRNISLYDYKKFSKLKFTSSEKNTTIIIGNNGSGKSTILESISKCLQFLSDNIRIQNNNNYKFQDSEINIHSISGQTIVRCILEIENDFSFSCSLTKNRENISRKVSSELEEFKALARMYQRSNELDNNTLSYPLLAYYPVERSVTLKRDDAVKYYERKKAKYSDKSEGLKNAFDGTSNFNDFFSWYKEIDDIINEFKANDSITKEEIEYLLSKTDNKEKIGSLISQLLEKKNNYNNNEDREFLIRQQKVIQESIKTFVSDIDQVKISRTPHLDMTVIKNGSEISIFNLSQGEKTLIALVSDIARRLVILNPSLENPLNGYGIVLIDEIDLHLHPKWQQTIVQKLENTFPNIQFILSTHSPLVLTTVTSEQIKIINELDYRFKLLSPTSNPFGKNASDALAIMETSESPLVHSEEILALIKKYESLVKRGQEDCRKTKEIKKRIESTGYTFDIADIEMWRFIAENREFFIDKSESDD*
GCA_013111735.1	JAACLY010000023.1	5	retron_I-A	JAACLY010000023.1_106	retron_I-A	RT_I-A	125674	126621	-	JAACLY010000023.1_125673-126621(-)_1	LNILTTLREQLLTNNVIMPQEFERLEVRGSHAYKVYSIPKRKAGRRTIAHPSSKLKICQRHLNAILNPLLKVHDSSYAYVKGRSIKDNALVHSHSAYVLKMDFQNFFNSITPTILRQCLIQNDILLSVNELEKLEQLIFWNPSKKRNGKLILSVGSPISPLISNAIMYPFDKIINDICTKHGINYTRYADDITFSTNIKNTLNKLPEIVEQLIIQTYAGRIIINKRKTVFSSKKHNRHVTGITLTNDSKISIGRSRKRYISSLVFKYINKNLDIDEINHMKGMLAFAYNIEPIYIHRLSHKYKVNIVEKILRGSN*
GCA_013111735.1	JAACLY010000045.1	6	PDC-S31	JAACLY010000045.1_1	PDC-S31_WP_063883643.1	PDC-S31	122	979	-	JAACLY010000045.1_121-979(-)_1	MYKYISNELPQFFENGMLRFTQPGQFNDPFELLPRYVDFMGENTKQYILDNIEVLVKEIPQNEPWYIKLIPMSIKVFAIRLLLTSNHKRVKKVTDEIDAFGLSVANGQYRDIIDQSYGILCLSAKEDSLLMWSHYGNSHKGYVIEFDTSHKFFNQVIPNKKTGGVLDYAGTPLKVTYTKRRKTILFWQKAMSEVFLTKGSDWEYEQEYRMVLPLETSTEVVNGNIHLFHIPFDAVKSIIFGAKCEDEFIQNSIAKIHHWDSKHIDFQLFQFNLSDNDFELVRKKI*
GCA_013111735.1	JAACLY010000054.1	7	dXTPase	JAACLY010000054.1_34	dGTPase	dGTPase	35799	37124	-	JAACLY010000054.1_35798-37124(-)_1	MQVSLNPEWLARNNDEHKIRRNDHRSPFQRDRARILHSAAFRRLQAKTQVHGTSLNDFHRTRLTHSLEAAQIGTGIVAQIKLKQPEFRELLPSDSLIDSLCLAHDIGHPPYGHGGEIALNYMMRDHGGFEGNAQTFRIVTSLEPYTEHHGMNLSRRTLLGLLKYPALLSATRAAIPPPAVAHQRQLKAKDWSPAKGIYDCDLASLDWVLEPLCESDRELLGQMRAEPSSPKEHRKTRFKSLDCSIMELADDIAYGVHDLEDAIVLGMVTRAQWQEAAAAQLAECGDPWFEEHIAELSEMLFSGKHYVRKDAIGGIVNALLTSISVKPVEAPFHNELLAFNAYIEPHMGNALEVLKHFVSQYVIQIPQVQRFEYKGQQLIMDLFEALSADPERLLPQATGEKWRKAQEQDEGMRVICDYIAAMTDAYAQRLHQQLFSAQSHY*
GCA_013111735.1	JAACLY010000065.1	8	PDC-S69	JAACLY010000065.1_179	PDC-S69_WP_114975094.1	PDC-S69	202230	203096	+	JAACLY010000065.1_202229-203096(+)_1	MADKLSTSALAKKRQQDAKQLFQDLKTAGYIHRHDEQWILTDLGTKFGGEYAQHPKYGRFIVWPENLLIDLHATSGQTLTATQVGEYFKLNPKKMNQLFSELGWIARSESGWHATESGLRAGAQQREEKSSGNGFVVWHEAILRNRHLRQSVVEFLGQEAQAHATDKSYSSFRQKFAAKHRTLDGHYVRSTGELLIDNWLYLAGVVHAYQRPLPIEEEVTSDFYLPSGKVYLQFWGTDEGDIAPSEQQKTRALYQAHGLALIEIQSHEITQLDDILPAKLREFGIKAY*
GCA_013111735.1	JAACLY010000068.1	9	DMS_other	JAACLY010000068.1_139	COG2378	WYL	182865	183725	+	JAACLY010000068.1_182864-183725(+)_1	MSAWPIRWDLLFRYRMIEIIALWEGRLTTNHLIQSFGIGRQQASKDINTYLADIAPGNLVYDKHLKGYKPSDSFSPKLTSGHADEYLHILSRSEDMTVTFNELDMGFEHSTMVRPVTRNISPQVLRPLVQAIREKKRVDICYTSLKDGEQSERIISPHTLVCTPLRWHVRAYCEQAGGYRDFVLSRIQGIPDINNNAIHGKRDDVLWNTKVNVELIPDLRLNEKQRAVIEKDYAMSDGVLRIATNASLVRYVLDTYNIDIHVQKSNPQGQQIVLGNRDELISYVLE*
GCA_013111735.1	JAACLY010000068.1	10	DdmDE	JAACLY010000068.1_137	DdmE	DdmE	177130	179193	-	JAACLY010000068.1_177129-179193(-)_1	MVTPQLEPSSQGPLSTLIEQISIDTDWVDRSFAIYCVSYKGIDFSERPKRLVTLASETYKSGSVYCLVKGANKEACYWVLLPKDSKLDLKDTSLAIKPSSAAELPTWQLARLLIKAIPKVLSGTMPEIKRFESEGLYYLVKSKKLPKDHSGYELTTVEIDLAPCAALGFKQTLSMGTKTFSPLSWFTLENGEVQKKARFATRYQLDDVGKLVSKSIKGDYIKKPLYSNAKNRIQAIDITKESYSGFQLSKVGILEQFMQDLKQAYGDSVSVKLQRIPGEKHRFVSDTIVKNHYVGLFDALKEHRLVICDLTENQDTDAALTLLHGIEHLDINAEIAEVPIRGALNILIVGNKDTYKSDEEDPYQVYRKKYQDTVFQSCYPERLWNRQGQPNRHVVEVLLKELLIKLEVHTRKHLIEYPSGPERCVYYMPQRPKDESSEVRDEPWPVYASKLVGDEWQYTQATQEELEDIELDLGNDKRHVFHGFERSPVIYWPETGDYAIFIDTGIQMLPEFEAVAERLRELKEGRSQDVPIALLAQFIEENPESKVINKLRAILSEWDDVAPLPFDEFSTIAYKSSDEKQFYDWLREQGFFLKTSIRGQSEGFFNASLGFFYNREQGMYFAGGKGSPQSKIETFSHLYLIKHSFDALPEEVENLFDVYHLRHRLPTVTPYPFKHLREYVEMQRFRS*
GCA_013111735.1	JAACLY010000068.1	10	DdmDE	JAACLY010000068.1_138	DdmD	DdmD	179175	182747	-	JAACLY010000068.1_179174-182747(-)_1	MNVSIEEFTHFDFQLVPEPSPLDLVITESLKNHIEVNGVKSGALLPLPFQTGIGKTYTALNFLLQQMLEQVRSELKEENTGKKSKRLLYYVTDSVDNVVSAKADLLKLIEKQTVKGEPRFTLEQQEYLKAQIVHLPNQSEQLLQCSDAVLNDVLIGFNLNAERDVQAEWSAISGLRRHASNPEVKISLNRQAGYFYRNLIDRLQKKQKGADRVLLSGSLLASVETLLPGEKIRNGSAHVAFLTTSKFLKGFHNTRSRYSPLRDLSGAVLIIDEIDKQNQVILSELCKQQAQDLIWAIRTLRANFRDHQLESSPRYDKIEDLFEPLRERLEEFGTNWNLAFAFNTEGANLNERPVRLFSDRSFTHVSSATHKLSLKSDFLRRKNLIFSDEKVEGSLIEKHGLLTRFVNEADVIYQWFLGTMRKAVFQYWENVRGLEIEVRENRSLEGTFQEAVQSLLTHFNLQEFESAVYESFDTRGLRQSAGGKANKLSSSKSYHHTGLKLVEVAHNQGTRDTVNCKASFLNTSPSGVLADMVDAGAVILGISATARADTVIHNFDFKYLNERLGNKLLSLSREQKQRVNNYYHSRRNYKDNGVVLTVKYLNSRDAFLDALLEEYKPEARSSHFILNHYLGIAESEQAFVRSWLSKLLASIKAFISSPDNRYMLSLLNRTLDTTRQNINDFIQFCCDKWAKEFNVKTKTFFGVNADWMRLVGYDEISKHLNTELGKVVVFSTYASMGAGKNPDYAVNLALEGESLISVADVTYSTQLRSDIDSIYLEKPTQLLLSDDYSHTANQLCQFHQILSLQENGELSPKSAENWCRQQLMGMSRERSLQQYHQTSDYQSAVRKYIEQAVGRAGRTSLKRKQILLFVDSGLKEILAEESRDPSLFSHEYVALVNKAKSAGKSIVEDRAVRRLFNLAQRNNKDGMLSIKALVHRLHNQPASKSDIQEWQDIRTQLLRYPTVAFQPERFNRLYLQSMTKGYYRYQGNLDGDPNSFEFFDRVPYGDMVSEEDCSLATLVQNQYVRPWFERKGFACSWQKEANVMTPIMFTNIYKGALGEQAVEAVLTAFDFTFEEVPNSIYERFDNRVIFAGIEQPIWLDSKYWKHEGNESSEGYSSKIALVEEEFGPSKFIYVNALGDTSKPIRYLNSCFVETSPQLAKVIEIPALIDDSNADTNRTAVQELIKWLHHS*
GCA_013111735.1	JAACLY010000068.1	11	RM_type_I	JAACLY010000068.1_132	REase_I_00001	REase_I	166770	169829	-	JAACLY010000068.1_166769-169829(-)_1	MVSKTNEQALEAAIEKGLAGICKEELALGEAPLNYNNDLYLIGSPSDFDKQYALDTRLFWQFLEDTQASELEKLKRTSPHDWQRKILERFDRMIKRHGVLRLLKKGLDVDDAFLSLMYPAPLASSSEKVKKDFSANLFSVTRQVCYSNANPLEEIDMVLFINGIPLITLELKNPWTGQNAVYHGQKQYRDDRDANQPLLNFARCLVHMAVDTDEVYMTTKLAGKNTFFLPFNKGFNFGKGNPINPHGHKTAYLWQEVFRKESIANIIQHFIRLDGSSKKQLDKRTLFFPRYHQMDVVRRLVDHCSVNGVGQTYLIQHSAGSGKSNSITWAAYQLIETYPISDDLPGSRGKEMPLFDSVIVVTDRRLLDKQLRDNIKEFSEVKNIVAPAFKSSELKSALENGKKIIITTIQKFPYIVDGIADLSDRRFAVIIDEAHSSQDGHNQDKLNEAMGFVSEDVLDKALQSAKNRKMRSNASYFAFTATPKNTTLEKFGQRQADGTYVPFHLYSMKQAIEEGFILDVIANYTTYKSYYEIEKSIQDNPEFDSKKAQKRLRAYVEASQETIDTKAEIMLEHFIKHVVNGKKLKGKGKGMVVTQNIESAIRYYRALTRQLNKMGNPFKVAIAFSGSKEVDGIEYTEADINGFPEGDTKDYFDVNYKRKEPDSPIPKHVDQDAYRLLVVANKYLTGFDQPKLCAMYVDKKLASVLCVQALSRLNRSAPKYGKKTEDLFVLDFFNSVDDIKTAFDPFYTSTTLSEATDVNVLHELKDDMDDTDVYEWFEVEEFNKRFFEGREAQDLSPIIDIAAARFNHELELENEFKVDFKVKAKQFVKIYGQIASIMPYEVVQWEKLFWFLKFLIPKLSVEDPDKEALDSLLDSVDLSSYGLQRVKLNHSIELDDSETELDPQNPNPRGAYGPEAEKDPLDEIIKIFNERWFQGWSATPEEQRVKFVNIAESIRNHPDFEAKYQNNADPHTRELAFEKMLKEIMLQRRKDELELYKLFAQDPAFKASWTQSMQRMVGM*
GCA_013111735.1	JAACLY010000068.1	11	RM_type_I	JAACLY010000068.1_135	Specificity_I_00140	Specificity_I	173263	174603	-	JAACLY010000068.1_173262-174603(-)_1	MSNTMIKKMPKYESYKDSCEQWIGDIPAHWEVYRLKSAVYECSNGIWGSDPNGRDEIVVLRVADFDDHKLKISDEKLTYRSIPAKERQGRLLKNGDLLIEKSGGGDKTLVGRVVLFDKQYPAVTSNFVAKMTPKEWVISGFLKYVFSALYNNGVNYLSIKQTTGIQNLDASSYLNEKFCIPQKEEQYEIAKFLDNKTTQINEAIAIKQKQIELLKERKQIIIQQAVTQGLNPDATMKYSGVDWIGAIPGHWIVKRAKYLLDEINERSETGLEELLSVSHMTGVTPRSEKNVTMFMAEDYTGSKLCHSGDLVINIMWAWMGALGVSDRTGIVSPSYGVFREQREGTFVPKYLEMLLKSTKYVEYYNKVSTGLHSSRLRFYGHMLFDMALGFPPYEEQTQIVEYISRECSKVDEAITVQAEQVSKLKEYKTTLINSAVTGKIKVTELA*
GCA_013111735.1	JAACLY010000068.1	11	RM_type_I	JAACLY010000068.1_136	MTase_I_00012	MTase_I	174608	176989	-	JAACLY010000068.1_174607-176989(-)_1	MDHSVHNKLVSFIWSIADDCLRDVYVRGKYRDVILPMVVLRRLDTLLEPSKEAVLEEVRFQKEEMNEIELDDAPLCATSGYVFYNTSKWTLQTLFSTATNNQQILLANFEDYLNGFSENVKEIVECFNLKAQIRHMAGKDVLLDVVEKFVSPYINLTPAVKEDPEGNKLPALSNLGMGYVFEELIRKFNEENNEEAGEHFTPREVIELMTHLVFDPIKDNLPLSITVYDPACGSGGMLTETQNFVEEKYPASNRDIYLYGKEINDETYAICKSDMMIKGNNPENIRVGSTLSTDEFSSNRFDFMLSNPPYGKSWASEQKHIKEGKEVVDGRFKVKLKDYWGVESEQEAIPRSSDGQLLFLMEMVTKMKSPQDSPLGSRIASVHNGSSLFTGDAGSGESNIRRFIIENDMLDAIVQLPNNLFYNTGITTYIWLLNNNKPENRQGKVQLIDASLLFRKLRKNLGNKNCEFSPEHIAEIVSTYLENQSVERAIDEKGDPVGIAAQVFKNQDFGYYKVNIERPDRRNAQFRADLIEPLRFENSQREVMEYLYAEYGEQVYDAGFVKGIEKEITKWCEENDISLNKAAKTKLLDTKNWIKQRTLVNVASQLHKKIGDEVYNDFNQFKQLVDAELTSLGLKLSAPEKKAILDAVSWYDENAEKVIKKVAKLKQDKLDELLENYECELQDLPDFGYYPTGNHNEFVTYESSSDLRDSESVPLEQSIYQYFLDEVKPHVDEAWINLESVKIGYEISFNKYFYRHKPLRSMDEVAGDIIALEQKAEGLIADILGISVAKVQG*
GCA_013111735.1	JAACLY010000068.1	12	zorya_type_I	JAACLY010000068.1_128	ZorD1_00001	ZorD1	158990	162439	-	JAACLY010000068.1_158989-162439(-)_1	VELTSLISKFFSSSDKTSQFELICDDSLDFATSRKTLEKIKAGKADEWITAQYVALKMLEEQGDVSSFPDGFIMPADTAVRLDSELRDLFSLPPVWKGVIDADIQGKASTPTFKIDLSVTTKQGRTTLNYTVDGPFIRFSQNEQYLLTPEQLMVFIAHKTHVRSDRSEYDNLLYLHSLQEAQKNGCKLNLKHFERLRILTPNKITVEAELNSQGELILTPNMGQSASHESIQKVLGQLQSDNAVTLKVGDEIVLFSEEKLMAVKEVISNRVIPQQQVKAFLENPTAYIDASLVDLDLGFSIRVHGATVFKHAYFGETDESGIDWFGASPTSDLINPISKLTDRVRDKTTLEDVAKKIEDARQTGATVFDYEGQSYDISDPAAVEKVLNEIGHKISSPNTDLSSYGEAEDAETESEGSEIHVVDIDLNDEELSENSPKVEQLISDISWDGELNWENHKRTPFPHQDIGVRWILGVEQKSLSDSKVSGALLADDMGLGKTFMALSAIEHIYQRQQISGETKKPALIVAPLSLLENWKDEVDKTFKHSPFKDVVILQSSAELNEYRMGGVEIRGQSASDDCLEPKYSLKVGKYFGPSRLDLPERLVITTYQTLRDYQFSMCLIDWGIVVFDEAQNIKNPNALQTRAAKGLKADFKLVATGTPVENSLADFWCLMDTACPGHLGSYQEFRARYISPILKAAGDEVEEIRARLGRELRIAVGALMLRRIKEDNLKGLPLKHMYAGGEFENWKYLEELKSTMVGYQRDVYEGAISHQLENEESHALTTLMRLRDSSLHPRLSDGGRLDIPKNAKSARALYGESGKLVSLLETLDRVRSKQEKCIIFAVNKRLQSFLSVTLGQIYNLGPLSVINGDAKAVAKRKSVPTRKSMISDFEAKEGFNLIVMSPVAAGVGLTVVGANHVVHLERYWNPAKEAQATDRVYRIGQEKEVHIYIPLLHHPEFESFDVNLHRLLTQKTLLKDAVVTPEDVIPQPAGVGGVVSGDLIDKRITAAELDKLSWQQFEALCVELLAKITDSESAWLTNNGADHGADGVLLNNSGNILLQAKFTQRQYDGYKGIQEIHSAKPIYESAMRSSFGRLIFVTNSPLLAKRTHEIAATCGIEVLGRTQLLTYLEEYDITLKDILSRLGKDRLRV*
GCA_013111735.1	JAACLY010000068.1	12	zorya_type_I	JAACLY010000068.1_129	ZorC1_00005	ZorC1	162430	163881	-	JAACLY010000068.1_162429-163881(-)_1	VSLNIKKLKVSLPANPFGQAIKDFAHLSSQLEVLSKSAGIENNKFRTAYGEVCNALASKKRVEDVIDSSVHVRALALSLHTDAKKNVSFTRRLLNKITEIVKKPSSLVIESFYQHFLSEYDRLADLEATADWLLEAKRLRGNDEQFDENILSTNGPKWLAERAIQNNVDFDHLIAEMKLERYANGRYLTAAKGIYYIEQLNTIPLGQDHPLLEEVQKTVVFDSRYDSESLLGHQILRILIGRSIGSHISEPWMNVILAIGGDPRVPSSNPRYIKWWKSLEPNLVQAVLGWLSKLDLKLFLEALEDYSYSSANYELQRMYPSRKSFLEGMFDAGVISNTRLYLSLDAARYLKRNYDPKHLPNFSTVKDGDKSIIYVQMNGAHMVEGSHSCYLWLYRYLDPSVCVFNYNIDSPTYSQLTIGINNQMSRLSSGAVAKITHSPSGYAWQRKALIALRELGVKLTPKDVLSNEDYIDFKQRYGVREWS*
GCA_013111735.1	JAACLY010000068.1	12	zorya_type_I	JAACLY010000068.1_130	ZorB1_00001	ZorB1	163878	164612	-	JAACLY010000068.1_163877-164612(-)_1	MRRGVRSHTQNSVDEENPYWVSFSDLMSALLVIFILAAVALIIELTQKTNDVEAGIEELKQAELARKNIIYDVRDELAKRNVIVEIADNDTVIRIPESTLTFASGKSSIPNDATIQQAVKDIGVVLHSAIQKKDRFQYLDTIFIEGHTDSDSIHYRGKGNWGLSTDRAISVWNVWQNELSLTPKLGDLENAYHAKLFSVSGYAATRRANLHEANQQEKSQNRRIDIRFTVKKPSIAELERIVGP*
GCA_013111735.1	JAACLY010000068.1	12	zorya_type_I	JAACLY010000068.1_131	ZorA1_00013	ZorA1	164605	166668	-	JAACLY010000068.1_164604-166668(-)_1	MPPQTPEQLSALFVVILWGVALFFLIWSVAAFIRARQRVVWLNKSLDDAEKSTLSGVRNDLISRAEQKKDSVGHLWLEFDETLLEVKGADDVVRLHNTFDADYFFNSSSLAGGSTENRMIAVVPGFLTALGVIGTFVGLQLGLSDLNIAGNVDVNEMKNGVAGVINGAKIAFMTSVWGVLLSVAFNFIEKILEQIIRKKIKSLQNRIDRMFPRLSAEYQLQSIANNSQQSRESLQGLAEKIGEKMQESLIQATQGIQQGLESSLEKIMAPAINKLVDETSDGNQKALESVLQSFMEGFGQQGEQQRVAMDSASQNVNKTLESMSVSMAAFVNKLEVQQNASSEREKELISTISVQVSELVTQGNEQKRVLTEFVEKQVSELGEQLTKRELAASEREQKLASSMESTIKDLVENVSAQSQVLTDFVQNQVVQLTQTFSERDGMASQMEKERNDIFVNQTQAMKAGTDELLAQVKAATESQQITTNSIIEQGKQLQNSIDSSVSASARATESMQQSANELRVAADSMNVFGSNIKDAGNKLSGAVTEAVNSTKDLAEQNHLGAVKVQALREQLLEDTSKFSAIADQINNMLISAEQSFSTLRTTQNEFLAEQKGNLNELTSEMKRNVKELTEQMAQLLEDYAEQANGQTAEHLKVWANSSTQYAESMNTAVRAISSVVDEIQDKVSQHA*
GCA_013111775.1	JAACLX010000001.1	1	PDC-S07	JAACLX010000001.1_26	PDC-S07_WP_110056698.1	PDC-S07	34776	35174	+	JAACLX010000001.1_34775-35174(+)_1	LKRIHIVAGIIFNSDQSEIFITKRPDHLHKGGFWEFPGGKVEAGESREQAMVRELEEEIGITVTEQQAFQHFDFDYTDKSLSFDFMLVTAFDGQPHGREGQQGGWVKIADLANYRFPEANDPVVKQVIAQFG*
GCA_013111775.1	JAACLX010000001.1	2	septu_type_I	JAACLX010000001.1_32	PtuB1_00042	PtuB1	42150	42767	-	JAACLX010000001.1_42149-42767(-)_1	MIPLSHNNTPTELENYVKLKGQSLTIQDFSAHDFQGVKKIVRDRLHTLQGELCVYCEKKYSVDEMQVEHIKPKSGRNAQPNLCFTYSNYAVSCIQENRKTQTCGQKKKDNILFIEPTSPSCNSHFSLDTDGFINPRGFKNRKEKHSIQTTIDMLGLNKPHLQLERKKQIERLIYILKATKHNRHELTNKFIKSGNFKYILRELTM*
GCA_013111775.1	JAACLX010000001.1	2	septu_type_I	JAACLX010000001.1_33	PtuA1_00035	PtuA1	42780	43292	-	JAACLX010000001.1_42779-43292(-)_1	VILNPSLENPLNGYGIVLIDEIDLHLHPKWQQTIVQKLENTFPNIQFILSTHSPLVLTTVTSEQIKIINELDYRFKLLSPTSNPFGKNASDALAIMETSESPLVHSEEILALIKKYESLVKRGQEDCRKTKEIKKRIESTGYTFDIADIEMWRFIAENREFFIDKSESDD*
GCA_013111775.1	JAACLX010000016.1	3	Lamassu_Family	JAACLX010000016.1_54	Lamassu-Fam__LmuA_effector_Cap4_nuclease_II	LmuA	54639	55805	+	JAACLX010000016.1_54638-55805(+)_1	MKDNSTSAVSSWLGYKIQEYRLTQRLLEANNSSCIGFEILDDLEEHTGSTSTFEQDKISTTGRNIVSNHSKDLWKTLSNWMDLIDSGEIDVDNTIFLLFTNKRCHSEVLQLLSTSQATEEASKAFDEILKIVSHPSPSIANYLNNFSKSKTDACRLISKFTYIYGSGSAPHDLRESYKLHRLGALEEHLDEIMYEILGWVSDVLTLAAEKRQPTIVRAKDFGARLGEIESKYRQKTILNYFCNRSSESEDVQNTIKDAPNYIKQLNLINVDDSELEEAAIANLETKDAVVEWTLNGDVQDYSYRYYQRELRRCWGIQKQKIHLDFNGRPETEVGQRLYIECLNNVTRYYLENKKVGDFFAHGTLHSMADKLTIGWHPEFDKKLGDPDA*
GCA_013111775.1	JAACLX010000016.1	3	Lamassu_Family	JAACLX010000016.1_55	Lamassu-Fam__LmuC_acc_Cap4_nuclease	LmuC	55798	56310	+	JAACLX010000016.1_55797-56310(+)_1	MLKPENNLEKEAWEINNPAMCSYMLWIATLAYYQKQKEPIHPSRLFCLFPFILYSDTRNVLLSSKGSLKSYLAKFSNSKAISGDIPLSIHFRIDIQKNKTLDALIVAFDSGLLVIDSDSGLIKPNVSIKPLPNSKLTDTIKELVYCSTKIGRWLSEMTNQDLARDLKVIF*
GCA_013111775.1	JAACLX010000016.1	3	Lamassu_Family	JAACLX010000016.1_56	Lamassu-Fam__LmuB_SMC_Cap4_nuclease_II	LmuB	56311	58272	+	JAACLX010000016.1_56310-58272(+)_1	MFFQIEKVVLWSKEAKHKPRVIEFALNKVNLITGSSKSGKSSLIPIIDYCLGSSKCSIPVNTIRDTTAWYGVQIKTKHSRLLIARRDPSNQLSTSNAFFVEAENIEIPQNIEKHNVNIDTVKNRLNEISGVSNISFDFYDTGRIDKKRTSTRDLSAFNYQPQNIIANPNALFYKTDSFEHKSKLVTILPYVLGALSNTDIENQHRIKNLEEEYRKVERRLLKLKRQNEDWLSSAQAYVIKAMELGLVNSDKDIYQLKPERLLNVLKNIATKEIDYSTSAANIKYASEQEAEITKRSRDISNNLAKVKSRLQNINSMNRLANTHSDASRLKRERLSLSKWLLTQNDINSSLFSEPNEIRSLVLEPLARAFSNLEAELEVPIHVQGALSREKIYLEGELTRLASEMKDVNTQLKILRGNKRKLGYDAFSVGKFVGEVEKALSLMGESESESELSKEYKRLKKELSVLRLKIDPREFERKTKLQLAKVNKLASDWLPHLDTENPNAPISLHEKELTITVNSSGREDYLWEIGSGANWLSYHVAITLALHQHFSSLEASPVPNYIIYDQPSQVYFPSKLRHQATPEEDELALLEQDEDIVQVKKIFEAFNGAIEKTKDNLQIIVLDHAPSTLVKSIPKGHLVEEWRNGIKLIPLDWL*
GCA_013111775.1	JAACLX010000019.1	4	PDC-S62	JAACLX010000019.1_87	PDC-S62_WP_026959334.1	PDC-S62	95550	97229	+	JAACLX010000019.1_95549-97229(+)_1	MPSHSSFLDISALFEQCEQSSLLKGAQLAKSGSVRKLTITGHTVNAEVKGSQLYRVQLTGGQASSSRCTCPAAGHQAVCKHAVAVALCLLDQQSQNEDGEREQIRRYLSTLSEEARLEMLLDYLERDKSVWQALLAKEQPKDQSLSYNELKKKITQALPRKQLWDWGDVSDYFAQAEEQLDWVFDVAMQLATDQQWKLIQHTVTRLNSVLEQIDDSNGERFGVEALINVQMPMILNRLEWSEEEKAQWMFERMTHHEFDVYPSIETDFAIVWRSNPTFLHLCRKAIENTPLNRENAWDLKTWAAPLLAMAADWHEVIAIKQKIAWRCDDFLDIVQLYLEHQEPHQAEFWLAKAKKHATPYEKQQCEQLQVNLYLCLGQMTQAWQLANRLFTENPSFDSYQKLSAFKTTHQIEDAEFLARIEQSLIACYQPADARGFISRNSSDVVEFYIEQQAWKKACDWVANRATESQVLLRLADHIIANQPQISLQYYLRVARASIEQTSNQGYQNAIHHLQRIERLLAKNPTVLADFYLEITALAEAYKRKRNMHNLLKKHYPKQV*
GCA_013111775.1	JAACLX010000027.1	5	cbass_type_II	JAACLX010000027.1_6	JAB_00010	JAB	5521	5991	-	JAACLX010000027.1_5520-5991(-)_1	VMSDVELVFKDESDCLVVIMGHVVTRLLSYRQLHHLTPESAGVLIGERRGQHLVVCDISEPGSGDIRQRCRVDRRGVHHQSRVNEAFERSAGTHLYLGEWHTHPEDRPFPSATDRHSWRRNIVSDESMLLLIVGRKDFWLGKKERELITVFKKIES*
GCA_013111775.1	JAACLX010000027.1	5	cbass_type_II	JAACLX010000027.1_7	E1E2_00017	E1-E2	5981	7672	-	JAACLX010000027.1_5980-7672(-)_1	MPKGILLDTKSRRKGYYVKEYSTKGGVFVIALVLWNDPHIQLPFAYILQQPEQYKGRLLPHINFGFCLCYVTQMEADWNSNDLKSTYQDVDEQIQLTLDNSVASVESGTSNDVELEGEFSAYWQSEEELYLLAKPSRKAQLKAHLVEAELSSGSIRREYVAACSEQSEELVKWLNQRKFDESSLQEVSITTHCISVKPNRLAGVNWPPSCLREVLSWLKLVDYSAHARTVTLLMAKRTKRHILLFDVEGQDELAVYLELNLDVIGKRYFGRNAARKRNINNEAALLGGKFVSANFKRLGVTRADRDTLLSRNQLRPDVGNLSQKRIALIGCGTIGGYLAELLLRSGAGCGENYFHLYDNDSFKPHNFARHSLTAHNFGLAKSIALANSLKEAVHIAQSIKGIDRQFPIQADVLSKYDIVIDATGRPPVSKRLAAVARTLIADIRPVLIHAFNDGNGRASKVLVDDGRCCYGCMMADPAVYRNNIDLRFEGIDLAKEKHISCGSTYTPYDAAVSHITAALAQEAVLNTLEHTLPWNYSEHMLDGSRSKKPRTLKRFSGCNICDE*
GCA_013111775.1	JAACLX010000027.1	5	cbass_type_II	JAACLX010000027.1_8	Cyclase_00061	Cyclase	7738	9042	-	JAACLX010000027.1_7737-9042(-)_1	MTWNFHQYYTNRNDGLMGKLVLTDEEKNNLKALRKIIRLRTRDVFEEAKGIAKAVKKSALTFEIIQEKVSTTQIKHLSDSEQREVAKLIYEMDDDARDEFLGLTPRFWTQGSFQYDTLNRPFQPGQEMDIDDGTYMPMPIFESEPKIGHSLLILLVDASLKSLVAENHGWKFEAKQTCGRIKIEAEKTHIDVPMYAIPKDEFQKKQIALEANRSFVKGAIFESYVADSITDDSETYELDSENVNLALREGDRKWINSDPKIVEDWFNDSCIRIGKHLRKVCRFMKAWRDAQWDVGGPSSISLMAATVNILDSVAHDASDLGETMKIIAKHLPSEFARGVESPDSTDEKPLFPPSYKHGPREMDIMSKLERLPEILSSAESADSKSEALKKINMAFGNRVTNSELIVLAKALPAFAQEPSSASKPEKISSTMVSG*
GCA_013111775.1	JAACLX010000027.1	5	cbass_type_II	JAACLX010000027.1_9	Effector_00096	Effector	9062	10129	-	JAACLX010000027.1_9061-10129(-)_1	MPNPPEYEHLKNQVRILSLNGGGARGLFTISLLAEIERIIEEKQGINGFKVGDYFDLITGTSIGGILALGLAYGKSARELEDVFRKQAGYIFPEQKYPRFFPVFRRRYRLARGPLYDSKPLAKTIASMVGEESTFNDLKCRVLIPTVNLSTGKPQFFKTPHNPEFHRDGRIKLIDAALATSAAPTYFAPHYCVDLDSYFADGGLVANNPSFIGLHEVFRDMATDFPEAKVSDVKILNVGTLGEEYSLSPSSLAGKSGYLGLWGMGERLVLSAMAANQELHKAMLLREFATHDAIGNFVRLDNNIPHEAASDITLDNASASSLSNLASRGRQLATEEFTKNKALADFFKVPARKFK*
GCA_013111775.1	JAACLX010000029.1	6	DRT_other	JAACLX010000029.1_183	retron_I-A	RT_I-A	217152	218099	+	JAACLX010000029.1_217151-218099(+)_1	LNILTTLREQLLTNNVIMPQEFERLEVRGSHAYKVYSIPKRKAGRRTIAHPSSKLKICQRHLNAILNPLLKVHDSSYAYVKGRSIKDNALVHSHSAYVLKMDFQNFFNSITPTILRQCLIQNDILLSVNELEKLEQLIFWNPSKKRNGKLILSVGSPISPLISNAIMYPFDKIINDICTKHGINYTRYADDITFSTNIKNTLNKLPEIVEQLIIQTYAGRIIINKRKTVFSSKKHNRHVTGITLTNDSKISIGRSRKRYISSLVFKYINKNLDIDEINHMKGMLAFAYNIEPIYIHRLSHKYKVNIVEKILRGSN*
GCA_013111775.1	JAACLX010000029.1	6	DRT_other	JAACLX010000029.1_184	retron_type_I_A_atpase_cluster22_1	ATPase_I-A	218100	218942	+	JAACLX010000029.1_218099-218942(+)_1	MNEPTRIPKYVKDKIRQAKQGDLYSSFTVSEYYYDGEVLERDIEQSELYLRNVSRIINNAKIRLRNISLYDYKKFSKLKFTSSEKNTTIIIGNNGSGKSTILESISKCLQFLSDNIRIQNNNNYKFQDSEINIHSISGQTIVRCILEIENDFSFSCSLTKNRENISRKVSSELEEFKALARMYQRSNELDNNTLSYPLLAYYPVERSVTLKRDDAVKYYERKKAKYSDKSEGLKNAFDGTSNFNDFFSWYKEIDDIINEFKANDSITKEEIEYLLSKTDNK
GCA_013111775.1	JAACLX010000036.1	7	dXTPase	JAACLX010000036.1_2	dGTPase	dGTPase	971	2179	+	JAACLX010000036.1_970-2179(+)_1	MYDSEVIEYAKEQENIISKLEYRVYKHDDGRSVNRQDLMRDYARVLYSSSFRRLQGKMQLLGVDASKFNRNRLTHSLEVAQIARSIAYDLELNHTVVAETASLAHDIGNPPFGHYGEVVLNDLSLACGGYEGNAQAFRILRTLEKKHYAYPGLNLNVRTLMAITKYFFNKHQNNKKFLYDADYEFLKTELDSKGVTVTKSIDAEIMDLADEIAYAAHDLEDALSFGMISLGEIVHEFSISDKFKDAYPTMTDIAKEAQNVAMKASRSGTSEEYAIVLKKELTSMIVNILCSDIGLVDGCLGYKRHAKLAEGLKKLLFKAILRKKDIQLYERRGEQIIRGLFEVYSDEKYNKDNMLLPPELRAINDCKTRLVTDYISGMMDSYAAQEYEKYFGKGSADKLYFK*
GCA_013111775.1	JAACLX010000043.1	8	PDC-S69	JAACLX010000043.1_146	PDC-S69_WP_114975094.1	PDC-S69	156628	157494	+	JAACLX010000043.1_156627-157494(+)_1	MADKLSTSALAKKRQQDAKQLFQDLKTAGYIHRHDEQWILTDLGTKFGGEYAQHPKYGRFIVWPENLLIDLHATSGQTLTATQVGEYFKLNPKKMNQLFSELGWIARSESGWHATESGLRAGAQQREEKSSGNGFVVWHEAILRNRHLRQSVVEFLGQEAQAHATDKSYSSFRQKFAAKHRTLDGHYVRSTGELLIDNWLYLAGVVHAYQRPLPIEEEVTSDFYLPSGKVYLQFWGTDEGDIAPSEQQKTRALYQAHGLALIEIQSHEITQLDDILPAKLREFGIKAY*
GCA_013111775.1	JAACLX010000066.1	9	Menshen_other	JAACLX010000066.1_1	Menshen__NsnB	NsnB	3	1106	+	JAACLX010000066.1_2-1106(+)_1	RNFKCYKNQLFELANLTVFCGNNSSGKSTVIQSLLLILQNNFSNKLELRGDYVQPGSYNDLHNRNADEDSLSILIDTSVGAVSWGYSEDEFSSQKRKEVEEAPLPLLDFSDKTVLHKLRELYEDEFIYLHAERWGPRSSYPYSTRRRSQNWLGTNGEYAPQVLELVVKNIQTMPSDDVRIHPNLTDGSVVGIAQNLFEWMGEISPGVFIKAQAFKHADITTNQYTFGGESYRAVNVGFGLSYVLPIVLALLVTKPGGLVIIENPEAHLHPRGQSYLGRLIALAAEAGVQVVVETHSDHIINGIRLMPRLGKVQDKNLLFYQVINEDVGTTTVKKIIVNAQGQFSEWPDGFFDQQVLDMQVLMTGQDK*
GCA_013111775.1	JAACLX010000066.1	9	Menshen_other	JAACLX010000066.1_2	Menshen__NsnC_2726213746	NsnC	1103	1981	+	JAACLX010000066.1_1102-1981(+)_1	MKTIVSVSNFSLDSCKFSSFMEIDTSLSKLKNVLSLFNQESVEYYAGNDILEHKGFGLSFIEQANNFSYAGDKGVQAYLYSKLFQSYLNGFTLTFSTDELMERANRFVLEECNESYILYAPCLNVYRVNVINSVDDFYSHYENLLSKYPVDEHSYYNRAKSHFKKITFHSDCGDTLKRIGDGGIKNFSIAITKCLKALNEYQAQMKIPEDLTILGGLAGCDCTTQGKNGKDDMKFIFPEISTKNEVNCEYHLKPYSSNDPKDNKYYQKRIYFTFANVGGCIKTFVASIGPHL*
GCA_013111775.1	JAACLX010000070.1	10	DMS_other	JAACLX010000070.1_15	COG2378	WYL	14026	14886	-	JAACLX010000070.1_14025-14886(-)_1	MSAWPIRWDLLFRYRMIEIIALWEGRLTTNHLIQSFGIGRQQASKDINTYLADIAPGNLVYDKHLKGYKPSDSFSPKLTSGHADEYLHILSRSEDMTVTFNELDMGFEHSTMVRPVTRNISPQVLRPLVQAIREKKRVDICYTSLKDGEQSERIISPHTLVCTPLRWHVRAYCEQAGGYRDFVLSRIQGIPDINNNAIHGKRDDVLWNTKVNVELIPDLRLNEKQRAVIEKDYAMSDGVLRIATNASLVRYVLDTYNIDIHVQKSNPQGQQIVLGNRDELISYVLE*
GCA_013111775.1	JAACLX010000070.1	11	DdmDE	JAACLX010000070.1_16	DdmD	DdmD	15004	18576	+	JAACLX010000070.1_15003-18576(+)_1	MNVSIEEFTHFDFQLVPEPSPLDLVITESLKNHIEVNGVKSGALLPLPFQTGIGKTYTALNFLLQQMLEQVRSELKEENTGKKSKRLLYYVTDSVDNVVSAKADLLKLIEKQTVKGEPRFTLEQQEYLKAQIVHLPNQSEQLLQCSDAVLNDVLIGFNLNAERDVQAEWSAISGLRRHASNPEVKISLNRQAGYFYRNLIDRLQKKQKGADRVLLSGSLLASVETLLPGEKIRNGSAHVAFLTTSKFLKGFHNTRSRYSPLRDLSGAVLIIDEIDKQNQVILSELCKQQAQDLIWAIRTLRANFRDHQLESSPRYDKIEDLFEPLRERLEEFGTNWNLAFAFNTEGANLNERPVRLFSDRSFTHVSSATHKLSLKSDFLRRKNLIFSDEKVEGSLIEKHGLLTRFVNEADVIYQWFLGTMRKAVFQYWENVRGLEIEVRENRSLEGTFQEAVQSLLTHFNLQEFESAVYESFDTRGLRQSAGGKANKLSSSKSYHHTGLKLVEVAHNQGTRDTVNCKASFLNTSPSGVLADMVDAGAVILGISATARADTVIHNFDFKYLNERLGNKLLSLSREQKQRVNNYYHSRRNYKDNGVVLTVKYLNSRDAFLDALLEEYKPEARSSHFILNHYLGIAESEQAFVRSWLSKLLASIKAFISSPDNRYMLSLLNRTLDTTRQNINDFIQFCCDKWAKEFNVKTKTFFGVNADWMRLVGYDEISKHLNTELGKVVVFSTYASMGAGKNPDYAVNLALEGESLISVADVTYSTQLRSDIDSIYLEKPTQLLLSDDYSHTANQLCQFHQILSLQENGELSPKSAENWCRQQLMGMSRERSLQQYHQTSDYQSAVRKYIEQAVGRAGRTSLKRKQILLFVDSGLKEILAEESRDPSLFSHEYVALVNKAKSAGKSIVEDRAVRRLFNLAQRNNKDGMLSIKALVHRLHNQPASKSDIQEWQDIRTQLLRYPTVAFQPERFNRLYLQSMTKGYYRYQGNLDGDPNSFEFFDRVPYGDMVSEEDCSLATLVQNQYVRPWFERKGFACSWQKEANVMTPIMFTNIYKGALGEQAVEAVLTAFDFTFEEVPNSIYERFDNRVIFAGIEQPIWLDSKYWKHEGNESSEGYSSKIALVEEEFGPSKFIYVNALGDTSKPIRYLNSCFVETSPQLAKVIEIPALIDDSNADTNRTAVQELIKWLHHS*
GCA_013111775.1	JAACLX010000070.1	11	DdmDE	JAACLX010000070.1_17	DdmE	DdmE	18558	20621	+	JAACLX010000070.1_18557-20621(+)_1	MVTPQLEPSSQGPLSTLIEQISIDTDWVDRSFAIYCVSYKGIDFSERPKRLVTLASETYKSGSVYCLVKGANKEACYWVLLPKDSKLDLKDTSLAIKPSSAAELPTWQLARLLIKAIPKVLSGTMPEIKRFESEGLYYLVKSKKLPKDHSGYELTTVEIDLAPCAALGFKQTLSMGTKTFSPLSWFTLENGEVQKKARFATRYQLDDVGKLVSKSIKGDYIKKPLYSNAKNRIQAIDITKESYSGFQLSKVGILEQFMQDLKQAYGDSVSVKLQRIPGEKHRFVSDTIVKNHYVGLFDALKEHRLVICDLTENQDTDAALTLLHGIEHLDINAEIAEVPIRGALNILIVGNKDTYKSDEEDPYQVYRKKYQDTVFQSCYPERLWNRQGQPNRHVVEVLLKELLIKLEVHTRKHLIEYPSGPERCVYYMPQRPKDESSEVRDEPWPVYASKLVGDEWQYTQATQEELEDIELDLGNDKRHVFHGFERSPVIYWPETGDYAIFIDTGIQMLPEFEAVAERLRELKEGRSQDVPIALLAQFIEENPESKVINKLRAILSEWDDVAPLPFDEFSTIAYKSSDEKQFYDWLREQGFFLKTSIRGQSEGFFNASLGFFYNREQGMYFAGGKGSPQSKIETFSHLYLIKHSFDALPEEVENLFDVYHLRHRLPTVTPYPFKHLREYVEMQRFRS*
GCA_013111775.1	JAACLX010000070.1	12	RM_type_I	JAACLX010000070.1_18	MTase_I_00012	MTase_I	20762	23143	+	JAACLX010000070.1_20761-23143(+)_1	MDHSVHNKLVSFIWSIADDCLRDVYVRGKYRDVILPMVVLRRLDTLLEPSKEAVLEEVRFQKEEMNEIELDDAPLCATSGYVFYNTSKWTLQTLFSTATNNQQILLANFEDYLNGFSENVKEIVECFNLKAQIRHMAGKDVLLDVVEKFVSPYINLTPAVKEDPEGNKLPALSNLGMGYVFEELIRKFNEENNEEAGEHFTPREVIELMTHLVFDPIKDNLPLSITVYDPACGSGGMLTETQNFVEEKYPASNRDIYLYGKEINDETYAICKSDMMIKGNNPENIRVGSTLSTDEFSSNRFDFMLSNPPYGKSWASEQKHIKEGKEVVDGRFKVKLKDYWGVESEQEAIPRSSDGQLLFLMEMVTKMKSPQDSPLGSRIASVHNGSSLFTGDAGSGESNIRRFIIENDMLDAIVQLPNNLFYNTGITTYIWLLNNNKPENRQGKVQLIDASLLFRKLRKNLGNKNCEFSPEHIAEIVSTYLENQSVERAIDEKGDPVGIAAQVFKNQDFGYYKVNIERPDRRNAQFRADLIEPLRFENSQREVMEYLYAEYGEQVYDAGFVKGIEKEITKWCEENDISLNKAAKTKLLDTKNWIKQRTLVNVASQLHKKIGDEVYNDFNQFKQLVDAELTSLGLKLSAPEKKAILDAVSWYDENAEKVIKKVAKLKQDKLDELLENYECELQDLPDFGYYPTGNHNEFVTYESSSDLRDSESVPLEQSIYQYFLDEVKPHVDEAWINLESVKIGYEISFNKYFYRHKPLRSMDEVAGDIIALEQKAEGLIADILGISVAKVQG*
GCA_013111775.1	JAACLX010000070.1	12	RM_type_I	JAACLX010000070.1_19	Specificity_I_00140	Specificity_I	23148	24488	+	JAACLX010000070.1_23147-24488(+)_1	MSNTMIKKMPKYESYKDSCEQWIGDIPAHWEVYRLKSAVYECSNGIWGSDPNGRDEIVVLRVADFDDHKLKISDEKLTYRSIPAKEHQGRLLKNGDLLIEKSGGGDKTLVGRVVLFDKQYPAVTSNFVAKMTPKEWVISGFLKYVFSALYNNGVNYLSIKQTTGIQNLDASSYLNEKFCIPQKEEQYEIAKFLDNKTTQINEAIAIKQKQIELLKERKQIIIQQAVTQGLNPDATMKYSGVDWIGAIPGHWIVKRAKYLLDEINERSETGLEELLSVSHMTGVTPRSEKNVTMFMAEDYTGSKLCHSGDLVINIMWAWMGALGVSDRTGIVSPSYGVFREQREGTFVPKYLEMLLKSTKYVEYYNKVSTGLHSSRLRFYGHMLFDMALGFPPYEEQTQIVEYISRECSKVDEAITVQAEQVSKLKEYKTTLINSAVTGKIKVTELA*
GCA_013111775.1	JAACLX010000070.1	12	RM_type_I	JAACLX010000070.1_22	REase_I_00001	REase_I	27922	30981	+	JAACLX010000070.1_27921-30981(+)_1	MVSKTNEQALEAAIEKGLAGICKEELALGEAPLNYNNDLYLIGSPSDFDKQYALDTRLFWQFLEDTQASELEKLKRTSPHDWQRKILERFDRMIKRHGVLRLLKKGLDVDDAFLSLMYPAPLASSSEKVKKDFSANLFSVTRQVCYSNANPLEEIDMVLFINGIPLITLELKNPWTGQNAVYHGQKQYRDDRDANQPLLNFARCLVHMAVDTDEVYMTTKLAGKNTFFLPFNKGFNFGKGNPINPHGHKTAYLWQEVFRKESIANIIQHFIRLDGSSKKQLDKRTLFFPRYHQMDVVRRLVDHCSVNGVGQTYLIQHSAGSGKSNSITWAAYQLIETYPISDDLPGSRGKEMPLFDSVIVVTDRRLLDKQLRDNIKEFSEVKNIVAPAFKSSELKSALENGKKIIITTIQKFPYIVDGIADLSDRRFAVIIDEAHSSQDGHNQDKLNEAMGFVSEDVLDKALQSAKNRKMRSNASYFAFTATPKNTTLEKFGQRQADGTYVPFHLYSMKQAIEEGFILDVIANYTTYKSYYEIEKSIQDNPEFDSKKAQKRLRAYVEASQETIDTKAEIMLEHFIKHVVNGKKLKGKGKGMVVTQNIESAIRYYRALTRQLNKMGNPFKVAIAFSGSKEVDGIEYTEADINGFPEGDTKDYFDVNYKRKEPDSPIPKHVDQDAYRLLVVANKYLTGFDQPKLCAMYVDKKLASVLCVQALSRLNRSAPKYGKKTEDLFVLDFFNSVDDIKTAFDPFYTSTTLSEATDVNVLHELKDDMDDTDVYEWFEVEEFNKRFFEGREAQDLSPIIDIAAARFNHELELENEFKVDFKVKAKQFVKIYGQIASIMPYEVVQWEKLFWFLKFLIPKLSVEDPDKEALDSLLDSVDLSSYGLQRVKLNHSIELDDSETELDPQNPNPRGAYGPEAEKDPLDEIIKIFNERWFQGWSATPEEQRVKFVNIAESIRNHPDFEAKYQNNADPHTRELAFEKMLKEIMLQRRKDELELYKLFAQDPAFKASWTQSMQRMVGM*
GCA_013111775.1	JAACLX010000070.1	13	zorya_type_I	JAACLX010000070.1_23	ZorA1_00013	ZorA1	31083	33146	+	JAACLX010000070.1_31082-33146(+)_1	MPPQTPEQLSALFVVILWGVALFFLIWSVAAFIRARQRVVWLNKSLDDAEKSTLSGVRNDLISRAEQKKDSVGHLWLEFDETLLEVKGADDVVRLHNTFDADYFFNSSSLAGGSTENRMIAVVPGFLTALGVIGTFVGLQLGLSDLNIAGNVDVNEMKNGVAGVINGAKIAFMTSVWGVLLSVAFNFIEKILEQIIRKKIKSLQNRIDRMFPRLSAEYQLQSIANNSQQSRESLQGLAEKIGEKMQESLIQATQGIQQGLESSLEKIMAPAINKLVDETSDGNQKALESVLQSFMEGFGQQGEQQRVAMDSASQNVNKTLESMSVSMAAFVNKLEVQQNASSEREKELISTISVQVSELVTQGNEQKRVLTEFVEKQVSELGEQLTKRELAASEREQKLASSMESTIKDLVENVSAQSQVLTDFVQNQVVQLTQTFSERDGMASQMEKERNDIFVNQTQAMKAGTDELLAQVKAATESQQITTNSIIEQGKQLQNSIDSSVSASARATESMQQSANELRVAADSMNVFGSNIKDAGNKLSGAVTEAVNSTKDLAEQNHLGAVKVQALREQLLEDTSKFSAIADQINNMLISAEQSFSTLRTTQNEFLAEQKGNLNELTSEMKRNVKELTEQMAQLLEDYAEQANGQTAEHLKVWANSSTQYAESMNTAVRAISSVVDEIQDKVSQHA*
GCA_013111775.1	JAACLX010000070.1	13	zorya_type_I	JAACLX010000070.1_24	ZorB1_00001	ZorB1	33139	33873	+	JAACLX010000070.1_33138-33873(+)_1	MRRGVRSHTQNSVDEENPYWVSFSDLMSALLVIFILAAVALIIELTQKTNDVEAGIEELKQAELARKNIIYDVRDELAKRNVIVEIADNDTVIRIPESTLTFASGKSSIPNDATIQQAVKDIGVVLHSAIQKKDRFQYLDTIFIEGHTDSDSIHYRGKGNWGLSTDRAISVWNVWQNELSLTPKLGDLENAYHAKLFSVSGYAATRRANLHEANQQEKSQNRRIDIRFTVKKPSIAELERIVGP*
GCA_013111775.1	JAACLX010000070.1	13	zorya_type_I	JAACLX010000070.1_25	ZorC1_00005	ZorC1	33870	35321	+	JAACLX010000070.1_33869-35321(+)_1	VSLNIKKLKVSLPANPFGQAIKDFAHLSSQLEVLSKSAGIENNKFRTAYGEVCNALASKKRVEDVIDSSVHVRALALSLHTDAKKNVSFTRRLLNKITEIVKKPSSLVIESFYQHFLSEYDRLADLEATADWLLEAKRLRGNDEQFDENILSTNGPKWLAERAIQNNVDFDHLIAEMKLERYANGRYLTAAKGIYYIEQLNTIPLGQDHPLLEEVQKTVVFDSRYDSESLLGHQILRILIGRSIGSHISEPWMNVILAIGGDPRVPSSNPRYIKWWKSLEPNLVQAVLGWLSKLDLKLFLEALEDYSYSSANYELQRMYPSRKSFLEGMFDAGVISNTRLYLSLDAARYLKRNYDPKHLPNFSTVKDGDKSIIYVQMNGAHMVEGSHSCYLWLYRYLDPSVCVFNYNIDSPTYSQLTIGINNQMSRLSSGAVAKITHSPSGYAWQRKALIALRELGVKLTPKDVLSNEDYIDFKQRYGVREWS*
GCA_013111775.1	JAACLX010000070.1	13	zorya_type_I	JAACLX010000070.1_26	ZorD1_00001	ZorD1	35312	38761	+	JAACLX010000070.1_35311-38761(+)_1	VELTSLISKFFSSSDKTSQFELICDDSLDFATSRKTLEKIKAGKADEWITAQYVALKMLEEQGDVSSFPDGFIMPADTAVRLDSELRDLFSLPPVWKGVIDADIQGKASTPTFKIDLSVTTKQGRTTLNYTVDGPFIRFSQNEQYLLTPEQLMVFIAHKTHVRSDRSEYDNLLYLHSLQEAQKNGCKLNLKHFERLRILTPNKITVEAELNSQGELILTPNMGQSASHESIQKVLGQLQSDNAVTLKVGDEIVLFSEEKLMAVKEVISNRVIPQQQVKAFLENPTAYIDASLVDLDLGFSIRVHGATVFKHAYFGETDESGIDWFGASPTSDLINPISKLTDRVRDKTTLEDVAKKIEDARQTGATVFDYEGQSYDISDPAAVEKVLNEIGHKISSPNTDLSSYGEAEDAETESEGSEIHVVDIDLNDEELSENSPKVEQLISDISWDGELNWENHKRTPFPHQDIGVRWILGVEQKSLSDSKVSGALLADDMGLGKTFMALSAIEHIYQRQQISGETKKPALIVAPLSLLENWKDEVDKTFKHSPFKDVVILQSSAELNEYRMGGVEIRGQSASDDCLEPKYSLKVGKYFGPSRLDLPERLVITTYQTLRDYQFSMCLIDWGIVVFDEAQNIKNPNALQTRAAKGLKADFKLVATGTPVENSLADFWCLMDTACPGHLGSYQEFRARYISPILKAAGDEVEEIRARLGRELRIAVGALMLRRIKEDNLKGLPLKHMYAGGEFENWKYLEELKSTMVGYQRDVYEGAISHQLENEESHALTTLMRLRDSSLHPRLSDGGRLDIPKNAKSARALYGESGKLVSLLETLDRVRSKQEKCIIFAVNKRLQSFLSVTLGQIYNLGPLSVINGDAKAVAKRKSVPTRKSMISDFEAKEGFNLIVMSPVAAGVGLTVVGANHVVHLERYWNPAKEAQATDRVYRIGQEKEVHIYIPLLHHPEFESFDVNLHRLLTQKTLLKDAVVTPEDVIPQPAGVGGVVSGDLIDKRITAAELDKLSWQQFEALCVELLAKITDSESAWLTNNGADHGADGVLLNNSGNILLQAKFTQRQYDGYKGIQEIHSAKPIYESAMRSSFGRLIFVTNSPLLAKRTHEIAATCGIEVLGRTQLLTYLEEYDITLKDILSRLGKDRLRV*
GCA_013111775.1	JAACLX010000071.1	14	DMS_other	JAACLX010000071.1_4	SspA_00001	SspA	7671	8789	+	JAACLX010000071.1_7670-8789(+)_1	MTIRSFIPPHRILMGPGPSAISPQVLQALSRPTVGHLDPLFIGMMDELKQLLKYAFQTENEFTIAVSAPGSAGMEACFVNLVEPGDKVIVCRNGVFGERMRDNAVRCGAEVVVVDDEWGCPVSVEKVQATIDEHPDAKILAFVQAETSTGALSDAQALGALAKQHGLLTIVDAVTSLGGVPLLVDEWQLDAVYSGSQKCLSCVPGLAPLTFSPRAIEKIQSRKTPIQSWFLDQSLVLGYWSGAGKRSYHHTAPVNSLYALHEALLLLQQEGLEHAWQRHRLMHEKLKQGLEQLGFQFVVAEPYRLPQLNAIYVPEGIEEAKVRSHLLNEYNLEIGAGLGALAGKAWRIGVMGYGARSENIALCLRALEESLR*
GCA_013111775.1	JAACLX010000071.1	14	DMS_other	JAACLX010000071.1_6	mads_3	mad3	10717	13539	-	JAACLX010000071.1_10716-13539(-)_1	MDKIEVRGARTHNLKNINLTIPRDKLIVITGLSGSGKSSLAFDTLYAEGQRRYVESLSAYARQFLSLMEKPDVDHIEGLSPAISIEQKSTSHNPRSTVGTITEVYDYLRLLYARVGEPRCPEHQVPLKAQTISQMVDKVLELPEGSKMMLLATIVKERKGEHVKTLENLAAQGFIRARIDGETCDLTDPPKLELHKKHTIEVIVDRFKVRSDLQQRLAESFETALELSGGIVVVAPMEGDGEEQIFSANFACPHCGYSMRELEPRLFSFNNPAGACPTCDGLGVQQYFDPDRVIQDANLSLAQGAIRGWDQKNFYYFQMLTALAEHYDFDVHTPFNKLSKKIQEIILHGSGRTEIEFKYINDRGDIRLKKHPFEGILHNLERRYRDTESNSVREELAKYISNKPCSSCDGTRLKIEARNVFINDTALPTIVELSIADALTFFQELKLEGQRAQIAEKVMKEINDRLQFLVNVGLNYLNLSRSAETLSGGEAQRIRLASQIGAGLVGVMYVLDEPSIGLHQRDNERLLQTLTHLRNLGNTVLVVEHDEDAIRMADHVIDIGPGAGVHGGMVVAEGNVEEIIANPNSLTGQYLSGVKKIAVPEQRTPKDAKKTVELKGAVGNNLKNVDLSIPVGLFTCVTGVSGSGKSTLINDTFFKIAHTALNGATTATPAPYRSIQGLEHFDKVIDIDQSPIGRTPRSNPATYTGIFTPIRELFAGTQESRSRGYQPGRFSFNVRGGRCEACQGDGVIKVEMHFLPDVYVPCDVCKGKRYNRETLEVRYKGKTIDEVLDMTVEDAREFFDPVPVIARKLQTLMDVGLSYIRLGQSATTLSGGEAQRVKLARELSKRDTGKTLYILDEPTTGLHFHDIQQLLSVLHRLRDHGNTVVVIEHNLDVIKTADWIIDLGPEGGQGGGLIIAEGTPEDVAQIEASHTARFLKPLLN*
GCA_013111775.1	JAACLX010000072.1	15	PDC-M53	JAACLX010000072.1_10	PDC-M53A_WP_156404564.1	PDC-M53A	5878	6900	+	JAACLX010000072.1_5877-6900(+)_1	MLSYYERNIDYLELELKSIPTNVNVRFSLNEHIIPHLKKAAEEKTAVFLTKNKTASLHVHSVDVDELNEIAVILFHYTDTNLTDPAFKNMTSGSVRIAGKTKGEGIAVSAHLVVDLNHFKGQRAPIHLALLEVVPGITKSLIERALTSLFNKTINRPKWTYKSSTESKSKPCRPSFSFNNLASESLSEGLKTRRLTGVTLIHKTNEDDFDEDDLITKETQVSYAIGASLKEEAAEQLLYRLSRKAKSKGYSTLKVQYDDEYRGTRTGKFNSLEEEAIKRATGVFCKRGKVYTESQIHQCQDSLHYQLVNKIKALICKECGVAYAESNNKEVTETTLLPQN*
GCA_013111775.1	JAACLX010000072.1	15	PDC-M53	JAACLX010000072.1_11	PDC-M53B_WP_095068337.1	PDC-M53B	6845	7447	+	JAACLX010000072.1_6844-7447(+)_1	MLKATIKKLLKPLYYLKIKHEQKLFIDIYLPLMVAALFLFLLSRTSVEIAFVGKSGLVQLVNGLLQVLIGFFVASLAAVATFQRPGMDENMRGKAPTLQGKGVTRRQYLCYMFGYLAFMSIAVYFGSGVLELTMKVWKETFGSYFTQVKLVAVFIYFSLVSNIIFTTLLALHFLTDRIVRDNDVEPDDVARQDKTLKISR*
GCA_013111775.1	JAACLX010000108.1	16	dXTPase	JAACLX010000108.1_52	dGTPase	dGTPase	56560	57885	+	JAACLX010000108.1_56559-57885(+)_1	MQVSLNPEWLARNNDEHKIRRNDHRSPFQRDRARILHSAAFRRLQAKTQVHGTSLNDFHRTRLTHSLEAAQIGTGIVAQIKLKQPEFRELLPSDSLIDSLCLAHDIGHPPYGHGGEIALNYMMRDHGGFEGNAQTFRIVTSLEPYTEHHGMNLSRRTLLGLLKYPALLSATRAAIPPPAVAHQRQLKAKDWSPAKGIYDCDLASLDWVLEPLCESDRELLGQMRAEPSSPKEHRKTRFKSLDCSIMELADDIAYGVHDLEDAIVLGMVTRAQWQEAAAAQLAECGDPWFEEHIAELSEMLFSGKHYVRKDAIGGIVNALLTSISVKPVEAPFHNELLAFNAYIEPHMGNALEVLKHFVSQYVIQIPQVQRFEYKGQQLIMDLFEALSADPERLLPQATGEKWRKAQEQDEGMRVICDYIAAMTDAYAQRLHQQLFSAQSHY*
GCA_013111855.1	JAACLU010000023.1	1	RM_type_I	JAACLU010000023.1_18	Specificity_I_00071	Specificity_I	26213	27385	-	JAACLU010000023.1_26212-27385(-)_1	MSWSLVRLGDICNFVRGPFGGALKKESFVEDGFAVYEQQHAIYNQFSDIRYYIDSDKFEDLKRFELHAGDIIMSCSGTMGKVAVVPDGIKQGIINQALLKLTPNCNLDIAYFMHWLKSESFQFQLGLSSHGAAIKNVASVKVLKELEIPLPPLEEQKRIAAILDKAGAIRQKRKQAIDLADEFLRSVFLDMFGDPVTNPKGWEVEKFADVGSLDRGKSKHRPRNDPKLLGGLHPLVQTGDVANSKGYLRSYTSTYSDFGLAQSKKWPAGTLCITIAANIAKTGILTFDACFPDSVVGFTPNSKTTTEYVQAWISFLQKILEANAPESAQKNINLAILRDLDIPVPPISEQKKFTMIVEKVNSVLNRARASNESKEQLFNSLSQKAFSGQL*
GCA_013111855.1	JAACLU010000023.1	1	RM_type_I	JAACLU010000023.1_19	MTase_I_00004	MTase_I	27382	28959	-	JAACLU010000023.1_27381-28959(-)_1	MITSGALKSQIDKLWEEFWTGGITNPLTVVEQITYLMYARMLDMNERNDEKRSARTGKPFNRRFPDDKQHIRWENFRHLGAEKLYPLVKDELFPYFKQLTSDDTLFADFMKDAQLMIQKQSLLVKAVELVSELPLENKDVKGDLYEYLLSKLTTAGINGQFRTPRHIIRAMIEMLDIEETHRVCDPACGTGGFLSTTYEYLLEKYSSPQGVEKEQVFDNDGKPVLDVYGNPVFNTLYAGDLLSNRWHIDEDMFHGFDFDSTMLRVAAMNLVMHGVKQPGIHYQDTLSQSFIERFPDEAKNGFDIILANPPFKGSLDEEDVDPAILKVVKTKKTELLFVALIQRMLKVGGRSATIVPDGVLFGSSNAHQMLREHLIEDNQLEAVISLPSGVFKPYAGVSTAILIFTKGGSTDKVWFYDVENDGYSLDDKRTTIKDNDLPDLVKQYKAYQAAVMAGESTEQWLDKKQKAFLVDKETIKTNKYDLSINKYKEVVYEQESYEEPKVILGKLKALESEILADLNELESML*
GCA_013111855.1	JAACLU010000023.1	1	RM_type_I	JAACLU010000023.1_20	REase_I_00008	REase_I	29125	32574	-	JAACLU010000023.1_29124-32574(-)_1	VKTSVNFEHLRKDWPELAELGAFAEAYAVTDPQSSMVKLRCYVEKIVGYLYRELRLPVLPNASVHDKLTSASFTAIIHKDILDKLHAVRKGGNKAAHDGYVNQHDALWLLKESYLIGCWLFIAYGEGSQEECPCYTQPDNAPLEGESKADFKRKNKQLQKKLAQNSEQLAQALKELEEAKEAQLLAQWAASKLKLEVDQTKADKLKRNTLKLKNSFDFNEVETRKRLIDSELRSEGWDVALAEVSTEQVSKEYEVDGQPTQSGKGRCDYVLWDDNGKPLAVIEAKKTRVDARAGQEQAKIYADALEKQTGQRPVIFYTNGYDIWLWDDAQGYVPRKLFGYYSKDSLQYLIQQRALKKDLNSTPIDTEVAGRLYQMESITRVCERFSDKHRKALIVQATGTGKTRVSIALAKRLLDASWAKRVLFLCDRKELRKQAANAFNEFTKEPLFVKGKSKKDLASKARIVIATYPGMMQTFEEFDVGHFDLIIADESHRSIYNKYGELFKYFDALQVGLTATPVEMISRSTSQLFGCDYKMPTANYPLEQAIEEGNLVPFKVVSHTTKFLRDGIKGNQLTDEQIAELEDQGIDPNELDFDSKLIDKAIFNKDTNRQIIRNLMERGLKDSDNQLPGKSIIFARSIKHAELIADLFAEMYPDLGGNFCRVIHSKYERADELIDNFKSAEGNKDEITIAVSVDMLDTGIDVPECVNLVFAKPIKSKVKFWQMIGRGTRLCENLYGPGLDKKHFLIFDHWNNFEYFKMNPDEDDGAKGKSLAQKVFEARLNLADEALKRAEMDIFDAVIPQIKADIDSLNDKTIEVRENWQIKAQLSNEKTLHQMAPDTKELLRTRMAALMQWKPITGESEALRLDLQFLELELIKLKQPSKVDIAAMPIMEKVITLSMHLNEVRSKATTIKQVQQPNFWNDADHHELEACRRELRAVIHLRDKGATPPPKPTPVLDVKEDAAEYRTEEVKTDIVTVDYQIYKQEVEKTLTPLFESNEVLQKIRAGQSVTEADLETLNALVHTQNPNVDLSILKEFFPESTAGLDQILRTIVGMDAKAIEGEFTAFVQQVHTHLNSRQQRFIGMLKNHLCRYGSLDIEQLYDAPFNQIDDAGLDGVFPIPAQADVVEQFVRRFSVHLGEKQASVEKVVN*
GCA_013111855.1	JAACLU010000023.1	2	cas_type_other	JAACLU010000023.1_21	RtcR_PspF2--CARF_AAA_HTH_MK_CARF_00012586	RtcR_PspF2--CARF_AAA_HTH	32637	34121	-	JAACLU010000023.1_32636-34121(-)_1	MATLLSWLGRTDLDQMKLDKPASIATIALNGKTLDSIIILASTWEEEWYDYQEWLKRKLACAGRSKTSVAIQRVRLASPIDYSAITKVMQKQLSKVSAGSEKIYLNLTSGTPAMTVVSVLLGKSIAKCQLLQTSPKGELIEVDIPVDFATEYTKSSTGAIQSLTSDLPQLSSAFEAITAKSKIMQLLVKKAHRLALSDLPALVLGESGSGKEVMATAIHNASSRAEMPFRAVNCGALPENLVDSILFGHVKGAFTGADKDHSGLFEQANGGTLFLDEVGELPLNVQVKLLRALQQKEITRVGDAKSKVVDVRIIAATHQDLFQMTSQGAFREDLFYRLAVGVIEMPPLRTRTEDIPELITTLMSDINQQAEKHPLFESKKISDDAINFAKSYPWPGNIRELWNTLNRAVLWSESSTISAKDLQSSVLSAGRKQSLQGEFSVPGDIQQYLDNIKKDAVESALEYSRHNKSKAAEALGLKSHQTLSGWMTKLGIEE*
GCA_013111855.1	JAACLU010000023.1	2	cas_type_other	JAACLU010000023.1_23	TniQ_1_I-F	TniQ_IF	36499	37692	+	JAACLU010000023.1_36498-37692(+)_1	MKTMLLQRPKPFEDESLESYLIRIANRNGYQDVDRFLSTLKHYLCDGDSEKFSSFPTDIRRINPYSSKHSSAARSHALHQISQLTFTEPVDLLKLTINRSPLKYSPSVTALIRGCEVFPRSLLRTNIIPVCSVCLQENGYASYLWHFEGYDYCHIHDLALTYNCQCGEPYDYRVSGLQLVCCSCGATLNHLLEKPTDRSSDISHWLAGETIKWLPAVPISYRWGLVNWWMNNKKSKELETESFTIFWGNWPDSFHNLIQETLSYNQTYSLVAPNQWRLKDLLGEILFSSINLPGRNLQYNLILRELFHYLENHLWENNGLIANLRLSAFEVSLILGCSTEEVASMSEQGLLIPMQNRKRYEPMSLTNCIFHFGDVFCLWLAEFQTDEFNRSFYTSRW*
GCA_013111855.1	JAACLU010000023.1	2	cas_type_other	JAACLU010000023.1_24	Cas85f_WP_171308407.1	Cas85f	37697	39625	+	JAACLU010000023.1_37696-39625(+)_1	MTLDELLATTKYEELVSSTKRSFRPLSPLIDITNNPMTALTILVNLTEKGISNKNLLDKERCKEKLRDHKWWAAVLKPAQYRHSHNIKFPDIRSTGTIRTVAPDNLPAYFITSSKLPNVGWTYSKDSSDINRCLFFTSEFLWAGQPCCLARALTDSEHPLWSTLKKLGCYEKNKKLAAKLLSQIPGELIDVDLTGNYLSQVSFPDGQDNYLSFSPVASQAMQSSVYQSLEQHYRQTALMGFDRATNMGLLAASCGGRFRLIETKPYIKDKRHHYISEQPNWLTKEAILSIEQFLRSEQWLVTHNEKPRMMAIVKSSIRTMVNRWLSSRTNIEALYPAELAEQLNNDIASKRIIKRYAYQPKLTRLFIQLIESAGEDNANKEDRKPTTNSQYLLLPELRISGGSAMSSSASVGLFSMMSLYGFIHVFERNIQRVLTSFTIDSFAICIHDYHVEKRGLTKEPIKKAKVNKGEREKIAPPAIYDDWQFDSCISLIIKTPESKTIPAEKIVALLPKRFARGTIRLSIDGIKNIRSFPEPITAIQAINNSFGSWLSFEPDLSLTSTDSLVEIAINRSNLLLTVMGYQHLEPPTTKPGSLRDYPHALVENILGFVKTRTVTQSTNLDDLFWHYQVQSFGICLLPRSIK*
GCA_013111855.1	JAACLU010000023.1	2	cas_type_other	JAACLU010000023.1_25	cas_Csy3	Cas7f	39622	39957	+	JAACLU010000023.1_39621-39957(+)_1	MKLPIHLAYERSISPSDVAFFVVWPDGNKDPLPCYSRTILGLNEGSHVGYEGSGTVRNNLKMNTLVDGNIHELDYCSVPYGAKSIECCFSVSFSSELLKPYKCSEANGFVA*
GCA_013111855.1	JAACLU010000023.1	3	druantia_type_III	JAACLU010000023.1_11	DruE3_00003	DruE3	13153	19467	-	JAACLU010000023.1_13152-19467(-)_1	MKGYFSTLKQQANNRAKESTLSVLGISNPSLRNHLSERFETVEPFVHGPVFEQTFAWEESKVQMNDLVSEGLLSKELVTALDDDINGRYAFKAEWFPFKHQLAAWRDLLNPEPKSRIITSGTGSGKTECFMVPVLEDLVREVKTEGQALKGVRALFLYPLNALINSQKERLNAWTQHFEGDIRFCLFNGNTPNDPSAIQSQIQIKQPQEVLSRNLMRDNPAPILVTNGTMLEYMLVRQADAPIIEQSKGKLRWIVLDEAHTYVGSQAAELALQLRRVMQAFEVEPENVRFVATSATIAGSEAESQLRRYLAELAGVSEAQVDVIGGKRAVPKLPDYSLNNRDISLLESIDPEGELPENKKDIQDPYVSASRYRALCESEIAKRIRSAFTANGSSPLLFSELASSLSPINLTENELYRWLDICTGTKESYDRNAQPFLKLRAHYFQRTLNGLWACIDPNCSEKSDSLLNGAWQFGQVLSEQRQKCDCGAPVLELSFCSECNEPHLLGVDKGGILTQWTGKVSDEFSLLEEGDKYIDEERTDQQSTPKASDSMLILSATENQENMFFETIYDHDGKEASVKSGSIRLAKYLDEGEQCSKCGFSGRGQHAKALRRGLLGAPFYTTTAVPTVLEYCPDIEKDKDTGYGPLDAPGRGRRLITFTDSRQGTAKMSVQMQQEAERSRLRGLVFKELRKHVEEELAIDDELLDIVRPYIEESTVEDIEEFILIAGKRKPQVAQALTQYLSALEKGASRYSPKAISWKELADRISMDKDLQNSILTENKRLSPEVFDVTTGSLKLANMLLTRELARRPKFKNNLETQGLIRFVYPEVEKLSKAPEQWKEKGGLTLSDWKDYLKICLDFFVRENTYVNIDREWGRWIGMHFAPKTLIAPDSKEEEESRIKKWPQINKGRKIQQRLITLLRVATGIDIEKPEGEQLINGWLQDAWKTLTKLQILRDSTSDKQYSLDLREVSFALLTEGFICPVTNKVLDTTFRGLTPYIPANGNYADYQCTRVNLPPVWEFKGSDRGYDDSLQSIRSDIEKSQEIRSLREQNVWTDINDRTVEGGFYYATAEHSAQQSAERLADYEDKFKSGKKNVLNCSTTMEMGVDIGGITAVVMNNVPPHPANFLQRAGRAGRSKESRALSYTICKNNPHDTLVFNNPKWAFTTSIPAPHVEFSSEKLVQRHVNSYLLGRYLVDVIGPTDKEKINLNLEWFYLPDIGGKSVAECFSLWVMTLENSYLDGVKKLVKGTALSGVSPDILAKQTAKKILELSEKWVGEYKYIQTELNDTAPNGPYAHKLDNEKSRLCREYLLRDLATKAFLPGYGFPTDVVSIDTDNVADYIREKKFKKNKNKFEREDNVSINRGLPSRNLSVAIREYAPGSEIVIDGRVHRSAGISLNWQNVHVEGSRDAQKFDLAWRCPHCGQTGYESNLNKQANFESLTCSNVMCGKVIPINNECRKKVIQPTGFVTDYYIEPTNNITHHTYVPVQPAWVSAKGVPVPLPVSELGYMITDHQGKVFHYSSGMSGTGFALCMACGRAESMTSTEELPKALNHERTHKPPRPSKFAKDENDRHGYCDGSGRILESIHLGVHSQTDVFELVLRHPDTGEYIPDSDEGRVIATSLVVALRKALVKTLGISVNEVEYSVRPAVVGESQHAMVLQLFDSVSGGAGFATSTSHYITQVLRQMLRELECPKACDAFCPDCLLESDSRHDTDKLNRQIALKWLGDNFTRHLNIPPKYQRLLTEAEYCPLSIKEQLISVVAGQVSEVKFVLSSNIERWDTSVNLLKSRVYEMLSNSINVSFIVPDVDYPDDIKLFLKNINNIGASLYITKNETGPMVFQALTDVGCFSLANLEDSARTPGIDWLMSDDISVISTVEPELSVIPYTIEVEPKNLSQVGAIQIEAIEELNGTLTQLGERFKQLVCDSDSRVKELLSSNTIKSVHYSDRYLQSPSAVMLVSEAIKGLVCGHNDCDVSIDTCFDEKNGRPPAFISQDWDYKADFRQIFQAWLENATGRTTKINIVEDKKTIQHRRVLTIVFESDNTVQITLDQGFGYWWLELTHGLHRFDFERDCLDQVKRMLEVQKKASVKNSADWSTLITTSLL*
GCA_013111855.1	JAACLU010000023.1	3	druantia_type_III	JAACLU010000023.1_12	DruH3_00012	DruH3	19464	22772	-	JAACLU010000023.1_19463-22772(-)_1	MDLNIPPVEGRINTTSNSILPITIEEWLTRLLHRNELSLPNGQPLYQYHVTESEYIQLRSILRRIGKPQSSKNWCAAFSIFCSEWYRRFYMGGWTWFGIWESLGYELDANNRQNVVERGLKAYWGRPISQYQDERNSYLGSLFKEGGLPYGLLASEGSRFQAIFKRILKSYEDAKDFGYSPVELVTECMDSLPEAFKQETTVNLITRMTELLLRLTEDYDLDEQNNPAAYLDDNAGGWRELFPIPLDGNAGNEFLSGLLSSASQQHRNKKQADKRITCQQWLANTSECQFVTQIKLAKIVDMPFRREDMVTSRVELFIYEGSTPLAEVGVGHIHSDTGKCSVVLRSTSCRFNRVDPKQTLYLIVLQAGKLLHREEISNSEIMIGEVPVVLRCIDEKMMFVGTGSISTRAESLTVLCPPNAVVDESETKDVNIKTDYGYTVGTFSGTLKVSLNNGLEIDRYLITTSANNTHHDDVRIDGKILPFSTEKGQPVYLGLPKITTQDICSQVLVAGEPVGGGHKTSIFGLQSIKVKSNRGHTLFQKRLAILPKSFDIRLISSENADRGNIELHCMNRFTVKVLNAGVDVVARSTEYGKCLEIISALGMPPRELLLEITTNLMAAPVVVSVPFPSTGVLAYDKDNNKLPQLLTVTDLLGSRLMLFPRLGKQCSYKIELSSPNSSRQAYYLWEYKVQDQPLEISLYEFRHNVRELLATNGNLDDRVRLEISGACKTVQFQIGRYSSVTQFENSCIKFEGAIKDFGMIKPVLIDLTNPAVHPKPLTQRESQGVATGIFELSSSPANPSLIVPSPDSQVAFRARFVPGSKITENPNDVRSLQKAAAVCHVNPNAIDEVLVQMTMDFDHSGWTFLADLETKFGYLPLATFEIWKSVVKKQDVLAALAFRFDNPIPLMSRLQSEFNVMWELIPIVAWKRASQNFIQRIRDDGYPDRIVTGLISQKLDDISQVCPIFESDCRHLVLEKAIIPQENLRGVLQYFSAHSVSEVRNLHTNDRRWPTMFSNDVEKWCRDHYQDLVTFSIPDGKGFQKAVLYFPLCASALVLQKTTLSEIGICDEPANEFFIRQLIEFDRQWFVPMYKLLLCIMAGERK*
GCA_013111855.1	JAACLU010000027.1	4	SEFIR	JAACLU010000027.1_63	SEFIR__bSEFIR	bSEFIR	71705	72448	+	JAACLU010000027.1_71704-72448(+)_1	MTPPRVFISYSHDSAEHKSWVLDFATTLRNRGIDAVLDQWDLKPGDDLPHFMQTELARCDYAILVCTETYVAKANAGKGGVGYEKMIVTSSLLSNIDNNKIIPVVRQSSSPILPTFLCSKIYVNFSKDSEVEYSLDELLRTLLQAPLYEKPEIGKNPFKPLSGSKPDRTADGIKEIMTAIAAAFENESNEKIKIGKIMHFTNMHRLKLERYLKQACSDDLLSMDVLSRYSVTDKGFDYLVNHEIIDA*
GCA_013111855.1	JAACLU010000029.1	5	AbiE	JAACLU010000029.1_53	AbiEi_WP_068866247.1	AbiEi	54377	55150	+	JAACLU010000029.1_54376-55150(+)_1	MLNTEARQQLQKLLPLDMIATKSWLETQGLNLHFLDNAVRSQTLIPVAAGVYTRQEAKLSWKGIVASLQRMADVPVHVGGLTALELEGLGHYLSKGNKPKIHLYSTEMLPRWLARIDAPAQFKWHGTRRLWPETLMQDNQYLRQDSWQASLPSLHYSCPEKAILELLAIVPNTISFEHADQLMQGLHNLSPRKLNSLLKACSSIKAKRLFLWLAGRHQHAWLKYLTPEQYALGTGKRLIAKGGKLEPTWQITVPKDM*
GCA_013111855.1	JAACLU010000029.1	5	AbiE	JAACLU010000029.1_54	AbiEii_WP_067065479.1	AbiEii	55155	56069	+	JAACLU010000029.1_55154-56069(+)_1	MNRQSHYYRQVQLLLRIIPFVAQHDCFALKGGTAINLFVRDFPRLSVDIDLVFLPMMERNEALQTIKSNLDTLASTITANIDNTRVVRSFLDKSDALRLLVERDNVQIKIELSPVLRGTVYDPQVMPVSGAVEDEFGFAEMPVVNFADLYAGKICAALDRQHPRDLFDVKQLLDNEGLTDELRKALLVYIISHPRPIAELLRPNFKDISGVYEGEFRNMADQDIPQAELEATREQLVRLINSSLTPQERSFLLSFKNRSPDWSLLELSGIDHLPAVRWKMQNLAKMNPEKHSEAYHRLQQILTI*
GCA_013111855.1	JAACLU010000029.1	6	DMS_other	JAACLU010000029.1_57	mads_1	mad1	58087	58275	-	JAACLU010000029.1_58086-58275(-)_1	MNIALLNNLLTYEEVCSLTKLSQPTLRRYVKAGKFPQPIKPNPEGKAVRFRASDVRRWMAEL*
GCA_013111855.1	JAACLU010000029.1	7	PDC-M23	JAACLU010000029.1_59	PDC-M23B_WP_089463457.1	PDC-M23B	59850	63089	-	JAACLU010000029.1_59849-63089(-)_1	MTLSQEHLLQVDQHWAVQSISAERRDTAMEMAERRLVDVALGNLLEHAATEFDSDLLEQVATAYELAAIEGIGALLHPVANQDNQNIRELAQAGAFRAFGLYRVLPVPSDNEARLFHVLHVSGLAYCADRWTDLRRWFEEQNSTVAVPSVAGVTWDKRLLYRIFDCWLRLLRKNRWDDLDQISEIVLGLRNDQANYEKVLLEQTQGAKAQSIAMRLVALYHWAKATERLAVYMLQGEPVAINAQLDQHFEAAQKAAQASKDPQLEMILRWLHVASRKMVAGSLWWVAHTVNSRVTRFVSHVTKHKSLFELLPPQRAALQEQGLLDQASRAVIVDLPTSGGKTALAQFRMLQALNQFDQDDGWVAYVAPTRALVSQITRRLREDFGPLGIQVEPLTGAIEVDAFEEALLGEARAFQVLVATPEKLQLVMRNKKVARPLALVVMDEAHNIEDESRGLRIELLLATIKQESPRANFLLLMPFVPNANDLAQWLAADRGRSISLGTSAWQPNERIVGLFDIHKGEKRGDWNLSFETLTTTQRTIHLKGIHNVDGNRPLQKLTYSSAKGLATQAVAMAKVFSKRGTSIAVAQTIPDAWSIARKVAAELEPLVQVHEDIKLVQRFLAAEISEDFELIDMLSKGVVVHHAGLPAEALSLIEWLTEAGHIRVMCATTTIAQGLNFPVSSVFLATRKLPYGNEMSHRAFWNLAGRAGRIGHDSVGVIGIAAGAQPNEIRKYVSDATASLVSRLEGMLDDLQAAGELANLSWVMQQEQWADFRSYIAHLWNEKRNLDAVIGEAEQLLRNTYGFGSLRAKADKASQEKADALLEATKGYVRKLAEHPENASLADVTGFSPEGVRSTLLDLNNLENKLTLADWEPSSLFGDKSKSVLPNLMGIMLRVPQLQESLKEISKGQGNSHRKLADITQAWVTGSSIESIAKTYFEGDSLTDQISKACRAVYRDLANNGAWGLSALSKMPTSGLDFEAMTDEEKRRLNNLPAMLYHGVKTEEGVLMRMNSVPRSIAERAGEDFKARTEAGAEKTLSPRKASEYLKSLKPDDWARLKPDNSSLSGEDYLKVWKRLSGS*
GCA_013111855.1	JAACLU010000029.1	7	PDC-M23	JAACLU010000029.1_60	PDC-M23A_WP_090714363.1	PDC-M23A	63086	63883	-	JAACLU010000029.1_63085-63883(-)_1	MSMPAPTLAYDAGTQPVIAHGLSYQDEQVSEMLAGPVKHILQDTAGNDELQELLGSVVSTEFEQEGLRQALIDETVPDNWRVGEAIAEAFVADKGNCVFPWPTGRDLKNPNASPAGCDLTGFQPVNDAELPYRFAFGEVKTSEENKAPPSVMTSLGTQLFGLRDNRQVKDALLRYLGLHAVRAPWEPMFKSAAKRYLSSNTKDVAVYGVLVRDIAPSASDIAGRAKALAADCPVQTDIEMYALYLPLNMIGTLSARAQAAMQEAS*
GCA_013111855.1	JAACLU010000029.1	8	RM_type_I	JAACLU010000029.1_61	Specificity_I_00090	Specificity_I	63883	65037	-	JAACLU010000029.1_63882-65037(-)_1	VKFGWDCVPIGSIAERIDRPEPPIAGQSYRQIGVRLWGEGAYERETIDGGDTKYKFLNKVESGDIIVNKIWARNGSVSLVTPELAGCYCSGEFPLFLPNKEKINPKWFFWITKTRWFWNLCDEKSRGTSGKNRIKPEKFLDINIPLPPLSVQDEIVSKIENLSLKSGLINELRESLLIDAQAMLSSAFHKLIEDAVYKPMSKVAPLERRKVEIDVNAEYPELGVRCFGNGTFHKPILDGMDVGTKKLYQMVPGDLVFSNVFAWEGAIAVVKKEDEDRVGSHRFITCLPKSGVVTADFLCFYFLTTEGLEKIQAASPGGAGRNRTLGLKKLENIEVPVPDYDKQLWFNQLQSYVEKIKQAQSENATELEALMPSILDKAFKGELV*
GCA_013111855.1	JAACLU010000029.1	8	RM_type_I	JAACLU010000029.1_62	MTase_I_00008	MTase_I	65034	66572	-	JAACLU010000029.1_65033-66572(-)_1	MTTAQQLGAIVKSSRQIMRKDKGLNGDLDRLPMLTWIMFLKFLDDLEQMRETEAVLEGKSFQPAIEAPYRWRDWAAIEGGITGDELIAFINNDEAMRPDGTRGIGLFAYLRSLQGDNGGDRRDVIATVFKGMQNRMINGYLLRDVVDKINGIHFNSSEEMHTLSRLYETMLREMRDAAGDSGEFYTPRPVVRFMVEVMDPQLGESVLDPACGTGGFLVEAFEHLERQCKTVEDREVLQESSIFGGEAKSLPYLLVQMNLLLHGLEYPRIDPENSLRFPLREMGDKDRVDVILTNPPFGGEEEKGILGNFPEDMQTAETAMLFLQLIMRKLKRPGHGSDNGGRAAVVVPNGTLFSDGISARIKEELLKNFNLHTIVRLPEGVFAPYTDIAGNLLFFDRSGPTEDIWYYQISTPEGRKKYTKTKPMEYFEFEDCLQWWASRVENAQAWSVKAQDVIQYDDSGKLVSVNLDIKNPNSLEAMEHKAPRELIDKMLTTEQRITQLLEEIKSSLGEKL*
GCA_013111855.1	JAACLU010000029.1	8	RM_type_I	JAACLU010000029.1_63	REase_I_00010	REase_I	66623	69013	-	JAACLU010000029.1_66622-69013(-)_1	MALNEADTCRVYVTPKLKESGWENNPSAITEQYTFTDGRVQFKGSKVQRGEQKRADYLLKYTRDFPIAVVEAKPENSPVGQGMQQAKDYAEILGLKFAYSTNGHEILEFDYTTGEEQLLSRFPTPDELFKRLCGDEGLKDEDLDTLLSPYHHVSGYSPRYYQQIAINRAVQSVLQGKKRSLITMATGTGKTVVAFQISWKLWSARWNRTGDYRKPRILFLADRNVLVDDPKDKTFTPFGDARHKIEGGKVVKSREIYFAIYQSIASDERRPGLYKEFPQDFFDLIIIDECHRGSARDNSNWREILEYFEPAFQIGMTATPLREDNRDTYRYFGNPIYTYSLRQGIDDGFLAPYRVHRVISEVDAAGWRPSKGDVDRFGREIPDGEYQTKDFERVIALKARTDAFAKHLTDFIKRTDRFAKTIVFCVDQEHADEMRRALNNLNSDLSRKHPDYVVRVTSEEGKIGKGHLSRFQELETSTPVILTTSQLLTTGVDAPTCKNVVLARVVNSMSEFKQIVGRGTRLREDYGKLWFNIIDYTGSATQNFADPDFDGYPEIEDEVVIDEDGEEVVDDSLTPEIEELEVAEETSEYEVNNESEGADDEEEHEPRKYYVDGGSVKITSHLVYELDEDGKQLRVIQYTDYTAEKVKTLFSSLDELKDSWANPLKREEIILELQERGIQFDDLVEESGKTDADPLDLLCHIAFNVPLRTRKERAEYLKKNKPDFFDQYGPEARAILTSLLDKYTDHGPKQFSIPDSLQVPPISEYGNVMEIANLFGGALQMKTAVDQLQTLLYSQQ*
GCA_013111855.1	JAACLU010000037.1	9	PDC-S06	JAACLU010000037.1_258	PDC-S06_WP_156124124.1	PDC-S06	270683	272788	+	JAACLU010000037.1_270682-272788(+)_1	MNITIENCNSIDSATIALTDKKLNIKFAPNGTGKSTIAKAITLHSQEGVLDSLMPFKLKTDNPDSKVPSVTSDVEVNSVMCFNEEYVRQFTFQSDELVSNSFDIFIRTEAYNVVEKEIDTIVKEINGLFDGNENLETFISNLSELGTAFTLTKSGLSQKSTGMKGLSQGNKLQHIPEGLEVYQPFISSSSNVAWIDWQTKGAQQFSELSDCCPYCSSDTTDKKEQIAKVGEEYDKNVIKNLVKIIDVINQLGNYFTEEARQKLTDITLLPNGLEPEHVDYLKQIKTQIDRLSERLVKLKSLKGFDFKRDELVRDQLNAYKIDLSFLTELNSDATKQEIDAINNSIDEVVVKAGQLQGKLNQQRGEMQKLVEKYQTEINSFLSYAGYKYKVQISGEDDKSQLKLQHIDHDGFVSGGDQHLSFGERNAFAIVLFMYECLSKKPDLIILDDPISSFDKNKKYAILEMLFRRKPANCLKSKTVLMLTHDVEPIIDTVKAVKKQFDSQVFASYLRFDSGLISELVIDKNDIKTFSQICTDYLETEAHSILKLIYLRRYFEITDEMGDAYQVLSNLLHLRTLEEAEDRRLDGSPIMEPEKLDSGIAEILDKIDGFEYGSILEQLQAKESLKELYDNCSNGYEKLQVFRLFKEVDEELDVGNSVIQKFINETYHIENEYICQLDPTKYDLIPEYVVKACDEFLANKGI*
GCA_013111855.1	JAACLU010000037.1	10	dXTPase	JAACLU010000037.1_190	dGTPase	dGTPase	196717	198042	-	JAACLU010000037.1_196716-198042(-)_1	MQVSLNPEWLARNNDEHKIRRNDHRSPFQRDRARILHSAAFRRLQAKTQVHGTSLNDFHRTRLTHSLEAAQIGTGIVAQIKLKQPEFRELLPSDSLIDSLCLAHDIGHPPYGHGGEIALNYMMRDHGGFEGNAQTFRIVTSLEPYTEHHGMNLSRRTLLGLLKYPALLSATRAATPPPAVAHQRQLKAKDWSPAKGIYDCDLASLDWVLEPLCESDRELLGQMRAEPSSPKAHRKTRFKSLDCSIMELADDIAYGVHDLEDAIVLGMVTRAQWQEAAAAQLAECGDPWFEEHIAELSEMLFSGKHYVRKDAIGGIVNALLTSISVKPVEAPFHNELLAFNAYIEPHMGNALEVLKHFVSQYVIQIPQVQRFEYKGQQLIMDLFEALSADPERLLPQATGEKWRKAQEQDEGMRVICDYIAAMTDAYAQRLHQQLFSAQSHY*
GCA_013111855.1	JAACLU010000042.1	11	PDC-S07	JAACLU010000042.1_63	PDC-S07_WP_110056698.1	PDC-S07	82940	83338	-	JAACLU010000042.1_82939-83338(-)_1	LKRIHIVAGIIFNSDQSEIFITKRPDHLHKGGFWEFPGGKVEAGESREQAMVRELEEEIGITVTEQQAFQHFDFDYTDKSLSFDFMLVTAFDGQPHGREGQQGGWVKIADLANYRFPEANDPVVKQVIAQFG*
GCA_013111855.1	JAACLU010000042.1	12	gabija	JAACLU010000042.1_57	GajB_00046	GajB	73353	74477	-	JAACLU010000042.1_73352-74477(-)_1	LTKKLFIACAGAGKTTRIVKESIELTSEGKKVLVITYTRSNQNELYKKFDELGGQRRDLFIVKGWYSFILEDVVRPYQRCIFTTRIDGINLNSSNPHKRGRMNIPGRKEKIGAKYNEKHFLTSQNRAHTEFLSKLGCRIVQEDNIAISDRISSIYSRVYLDETQDFAGWDFDLIKLIAKSKELEIHAVGDFRQTIYHTSSKPKAPSDSQQKLEAYRKMGFVSSDLNECWRSIQPICEFADTVHKGEGYSKTVSKVEAPDIGVHTGIHFVSQKDVSKYVKQHTPLILRHSANSGKELDIYENLMTFGDSKGQTVDHVLIHPTDRFTKFLKGQNDAFSDKQTSQNKLYVAITRARYSVAFIVNDKHFDDVLWQPAN*
GCA_013111855.1	JAACLU010000042.1	12	gabija	JAACLU010000042.1_58	GajA_00042	GajA	74470	76119	-	JAACLU010000042.1_74469-76119(-)_1	VYIEKLTIKNFKKIESGEYEFNEKVNILVGDNDSGKTTILEALELVSSSNYKGKSINSSLSPELFNNKAVRTYIDGDLSKGSLPEILIEAYLSDCPEYRGKNNSKNKEHEGLFIKICFDDDLTPTYEEFCKNAKVDSIPTEFYKVEWFSFAWEPIKFLSRKIKGLFIDPTRLHPTYGKNQYLSNIINSSLTKEQQALLHLNYRQLKNSFEEQQQIQDLNNGLDSENQVTEQNLSIIADTNSGTVESGLQLAVDDVSFNHIGKGEQNKIQVKLALLNKGGNVNFVTIEEPENHLSHTNLSRLVNFISENTNNQIFITTHSSYVINKLSLNHLCLISDGYLRLKEIDSGTAKTLQRLPGYDTLRIVLSKKVILVEGPSDELILKKKYLQDNKRLPEQDGIDIIVVRGIGFKHYLQIAKLIGTKVNVVKDNDGSYQTNIVDYANSFKFKNIKFFSELNNELRSLEPSLIAANAKDEKTLDKLAKIALSTIAYNEYKEMTSMDEKIKYFKAVYVGENGDKNYGSKKVDSAVRIFDSTDVIQYPNYLLEALKFD*
GCA_013111855.1	JAACLU010000044.1	13	PDC-S69	JAACLU010000044.1_170	PDC-S69_WP_114975094.1	PDC-S69	180222	181088	+	JAACLU010000044.1_180221-181088(+)_1	MADKLSTSALAKKRQQDAKQLFQDLKTAGYIHRHDEQWILTDLGSKFGGEYAQHPKYGRFIVWPENLLIDLHATSGQTLTATQVGEYFKLNPKKMNQLFSELGWIARSEAGWHATESGLRAGAQQREEKSSGNGFVVWHEAILRNRHLRQSVVEFLGQEAQAHATDKSYSSFRQKFAAKHRTLDGHYVRSTGELLIDNWLYLAGVVHAYQRPLPIEEEVTSDFYLPSGKVYLQFWGTDEGDIAPSEQQKTRALYQAHGLALIEIQSHEITQLDDILPAKLREFGIKAY*
GCA_013111855.1	JAACLU010000054.1	14	PD-T4-5	JAACLU010000054.1_1	PD-T4-5_WP_162303019.1	PD-T4-5	39	1124	-	JAACLU010000054.1_38-1124(-)_1	MTIKSIKSSLSFKRLSTYLNPPIGCTTDEAALGAYLWNQEVSSVMVSVLHIIEISLRNAIYDSYLNYVKGHIQAGTAKSTAANILGPVRGNPEMWFRMAFTEQTNKTAVDIINRVKAQLNTENKPKTPDNYIAKLTLGFWVELIDKSYSINSPENTTGLILWPPIRSDVFPNATRKGSPLSINEIRDELKYINKLRNRLAHHEPLWKANSQFDVKSIVNKVIGDYQRCITVINWINPSMRKLLSMVENHNKIEDLCKVETLKRMMTLPVDLDNMPDEDLLTNLLLIDETREGKIISVTRDGSLFIRDSSNQTFFSPKSEIKLPDGHASLKINDKVRFVGAPPIDPNAPKQKPLALSVSIAL*
GCA_013111855.1	JAACLU010000067.1	15	Lamassu_Family	JAACLU010000067.1_64	LmuA1_00006	LmuA	68279	69346	+	JAACLU010000067.1_68278-69346(+)_1	MVLAKRLIEVPQSERGGEIAQRGFDFQACWALSHMFEYELQGKEYVFVFEYHDDVLILDSATNPQKATFAQVKTNEKPWTLNKLITATKAKPISFIGKLFEQKRKFDNSDVELMFVSNAYFSFDKRNHFKATDLKKGDQDNLIEKVSKQLSSTNNLELAKLTFLTSDLSLEGHSSHLKGKICDFFESYFDDNIDINPSSFARTLESACRDRAKVRSSDIRSFDELIKKKGFTSDFVKETLENICATKSLQPDWESARQILAEMGKNTIQLLSLKSIFTRISISVKSSNSVEKMYLDQADLLFDKQAAETSMHECIVNTVKSLELSIPDYSLALTGPQKECIIIYSIIKNIVGGEQ*
GCA_013111855.1	JAACLU010000067.1	15	Lamassu_Family	JAACLU010000067.1_65	LmuB1_00007	LmuB	69346	70986	+	JAACLU010000067.1_69345-70986(+)_1	MNLIHFKSISIISRRDKKGFNFEFSPKVNIIFGENDTGKSSLIKSLYFTLGGDCRIDKDWKDDDVITKVCISVKGKLYSFIRHNKRISIFSNSEDTKPIVTSSHMSAIAKKVRDIFDFNLQLSYKKTGKQTQANPACLYLPFYIDQDNGWHTVLSSFTGLTMYDDWQKNSLQFHSGIKPKEYYELVGEIKTIQLELEELSATLKVVLAAKKRFEESFGRVLFDIDIDYYQELLNKFLGKCQELNSKESEFRLQLLELLNNRDSIASEIEVCRDLLDNFGDHTNDDAVEKYHMFESREQILEILPQMYDEKQILDNKINTIKEELRQSQALSSELNLMMKEVRGELTLHDVIKSQASKEVEFTFDEQIKNLHEKIGAQTTALELLTKQQNEFTDKKRTQSINDDFKSFLAIAQDRLGIGSPIIAPLIQYGKITKSKTGSRSPRSIFAYHYALLKTMEKHSTVSMLPIVIDSPKQQDLDKEGTEKLISLCTEDLGVNNQVIIGAVSLESNMHGYHQLELTEKYSLLKSDGYEKAYDEIMPYYEKGLFY*
GCA_013111855.1	JAACLU010000067.1	16	Menshen	JAACLU010000067.1_3	Menshen__NsnC_2512525018	NsnC	2474	3223	-	JAACLU010000067.1_2473-3223(-)_1	MAGKMVLSTSLLVAYENMAFEPLKYQKKYKRLMKLISLPYRTNKKQLLEAKAAGLNSSVYDRLMPQLQHLPDRNDSIEELASKTSLKVILTEDCKAVLPYVYYHSSFIANQITVSLGATDDRANLVKYLQMLSSCATKVTICDNYLAEGWGSTQSLFRAVLPRHKLDIHFVETPDILNVEKNSKKVTDTFAKSICTEWTVSTSSLYSGSHDRYLLIEASQGKVEVMVSSGFEHIWKANPKEVTCVIRQV*
GCA_013111855.1	JAACLU010000067.1	16	Menshen	JAACLU010000067.1_4	Menshen__NsnB	NsnB	3226	4272	-	JAACLU010000067.1_3225-4272(-)_1	MLNEITINNLKSIDKTTLKLAPLTILTGINSSGKSTVIQALMLLIKNSCISNRYSMEELIRYLNDFQVIRNKKNNAKSVDISVIDNSGENHTLKITTDKVEKKIDLPYLYENNEEGGSEVFYLNANRIGAQDLVPISERKVGNLGEYLFSTFDKIKGHALPDYLLNFEGSKTIGYQVSQWLTTITNSPIELITEKVGDQVKVSFKVKELDTYISPFNLGAGMSYIAKVIIICIMAKKGDLIFLENPEVQLHPKAQAQLGVFLAFIANSGIQLVVETHCEHLINRVAYEVYEDHIISSDVVIHYKGDVEQDFDTILIDENGEFNDIDGQVIGFPSGFFDATLPELMEMR*
GCA_013111855.1	JAACLU010000067.1	16	Menshen	JAACLU010000067.1_5	Menshen__NsnA	NsnA	4265	5380	-	JAACLU010000067.1_4264-5380(-)_1	MNDADDVIEIENQDELELNAHPHPMGTDTEVRIAKDSYSVFELLRREERGSLILSPDFQRNDVWNDQRQSELVESILMGIPIPVIYLFENENGIRQIIDGKQRTTALKRFINNKLTLKQLLMLPNLNGLRFSEIPPILQSKLEDYQLNVYIIQPPTPEYVKFNIFERVNRGGMNLNKQEMRHALYQGRSTKLIERLAGSLSFKKSTGNGVNSERMRDRYLILRFVAFFLLVLNKLPSKIKYRSDIDSFLASVMTFINTTDQDELIEEVEMWCVTGMERVYSVLGSEAYRFAPKSEGGNRRPINMGLFEMLTFAFCFVDLKKIDSKHAKDLVEKYKEDIDSEGYLSGSMDTLDYIKIRFDTAYEIARGLENA*
GCA_013111855.1	JAACLU010000067.1	17	RM_type_IV	JAACLU010000067.1_12	mREase_IV_00005	mREase_IV	11291	14431	-	JAACLU010000067.1_11290-14431(-)_1	MQQVGIYEQLITQLIESRIDRERFYVGERELNSSEASTWLSRFLSHILEYAIESVPCNDDRLQQQIALSNQLLLWLKAQIQDNDFIEDNLLASQGKILTALYELENPVSADLKNYINDIFPLTGLSQSELFCGSNAGLSLESELKREILSADKIYWLVSFIKWAGIRIFRKELEEFTSSGRELKIITTSYMGATDAKAVEYLASLPNTEVKLSYNTGRERLHAKSYLFLRNTGYHTGYIGSSNLSHSALTNGLEWNLKITSQEIPHIINKSLSTFETYWASHDFEHFNGDVTSSEKLKKALNQQRGDFEDSPTHFFDISPFPHQSDILEQLAVERSVHQRFRNLVVAATGTGKTLISAFDFARFIKVKPQANFLFVAHREEILKQARAAYRGVLRNSAFGELWVGGHTPEHYRQLFVSIQTLNNQLEQLNLTVDYYDYIVIDEVHHIAATSYRAVLEYFSPAILLGLTATPERHDGGDILADFGGVIAAEIRLPEAINRRHLCPFQYFAIDDDTDLRNIAWSRGRYDIAQLTHLYTHNQVRFNKILLSMQEIITDISKMKALAFCVSKEHAQYMTQQLLLKGIKADVLTSDNSHDRQQKQQAIRSGSINVLCVVDIFNEGVDIPEVDTLLFLRPTESLTIFLQQLGRGLRLAEGKECCTVLDFVGNSRPEYDFANKFRALVGKSHRAISDEIKQGFPHAPLGCRIELSKRTQEMVLSNIRQASLTLKRLVAMIRQYPQHSTLPLTLSNFLSLNPYIDLNELYKRGSWSQLVQQAKDEINEYSAVEDLLKMLRKAIHNRILTCDDHAYLSFLKQLCQSNFVIEDADHRYALMCHYDFWQKTGPECGFDSIEQSLAKLNACELKAELLDVVNWQLAQTKHEQPTMQALPEVALRLHARYAREQILVAFGATTFERQPPAREGVFVLKDQNIELMFVTLDKNEKQFSPTTMYHDYAINEHLFHWQSQNSARPDKGRGLEYIQHQETGKRLFLFVREQSKDEYGRTMGFVNYGEVDYVSHTGSQPMSITWKLREPMPHFMWQQAAKLAIG*
GCA_013111855.1	JAACLU010000070.1	18	PD-Lambda-5	JAACLU010000070.1_166	PD-Lambda-5_A_WP_027670529.1	PD-Lambda-5_A	199422	200969	+	JAACLU010000070.1_199421-200969(+)_1	VISDKNKWWEKRTPRAVDYLKLWKENPRFDTAESQSRIKLADFAEEIISEPADKASFFELIKSIIKLGFMDFEPIVVWKDETDRYIVAEGNRRILALKLLRNPDKAPKSIRKFILQQSKLIDRNDIEKVQVCVAPSLEETRWYILQRHSTSSIQKPWQRLQQQRFIVSLYDEYDRDIDKIISVTGFTRSEIVQALRYVQLRDLATRKQVTDLMSDEEKELIYSNRISMTILERWFANESVRDRWGIQFDGMEVKITSNEDSFLYAYAKFLKLMFNIEPNDLDFVVNTRSIPEKNESIFAVLPEVTFPEDGKEKVLSTSLDLPKNIESNSFANDLNPNVATTSNDSEQGDAPDTNQVKADASVKLRNNRRRMVVPQTTIKVHSAKLNSLFAELKKVPVNLYTHSASITLRVFLDLSVDDYIRRNGLEKLVAKQYSKDYNHTILQQRLKFLCDSHVNDSQANKVISKLLQPTNEHSLDTLNSYMHGHETHKIDYRFINGFWDMLMPLLKVLIELKER*
GCA_013111855.1	JAACLU010000070.1	18	PD-Lambda-5	JAACLU010000070.1_167	PD-Lambda-5_B_WP_110365848.1	PD-Lambda-5_B	200969	201856	+	JAACLU010000070.1_200968-201856(+)_1	MFYSPLRYPGGKSKLTAYVVETLKLNGLEGGTYVEPFAGGCAIAWYLLLEGHVKSVWVNDLDPAIHAFWYSVLNRTEQLCQLIENTDVTIEEWLKQKKVYSNDKSNSLQLGFATFFLNRTNRSGIIKAGVIGGLEQNGNYLLNCRYNKERLIEQIRAIAARRDNIILTNLDATLFIDEYLSDIEGPCLVNIDPPYYIKGKGLYQNFFEHDDHYRLYRSVRNIQHPWIVTYDDTPEIAGIYAEFEPQPFGLTYTAQTKRKGSELIIHSPNIHKVFFKPDISFNELKKLKNLGKEIR*
GCA_013111855.1	JAACLU010000070.1	19	cas_type_other	JAACLU010000070.1_210	TnsB_0_V-K	TnsB	233723	235534	+	JAACLU010000070.1_233722-235534(+)_1	MPNKSFSSFHRKSAFQQEKLEPNDRVVDTNDVDEATYQDISAFPDNIATQITFRLSILRYLASKCEQIIPKTIEPHRVGLQRLHDRKIPSAISIYRWWLVFRASGCNPVSLAPKNKNKGNSKAKVPTFVDALMEQAVDRVISGRKVRIRSAYKRVRRKLRQHNLNNGTKYKYPTYESLRKRVKKKTPFELLAAMKGERVAKREFRRMGKKILTSYVLERVEIDHTVVDLFAVHEEHRVPLGRPWLTQLVDCYSKAVIGFYLGFEPPSYVSVSLALKNAILRKDDLLSPFDSVENEWLCYGIPDLLVTDNGKEFLSKAFDKACESMLINVHQNRVETPDNKPHVERNYGTINTSLLDDLPGKAFSQYLQREGYDSVGEATLTLYEIKEIYLIWLVDIYHTKPNQRGTNCPNVAWKRGGEEWEPEEFTGTKDELDFKFAIVDHKQLTKAGVTVYKELTYSSERLAEYRGKKGNHKVQFKYNPECMAFIWVLDEDLNEYFKISAIDYEYASRVSLWQHKFNMKYQAELNSAEYDEDKEIDAEIRIEEIADRSIVKTKKIRARRRGARHQENSTRAKSISEAKPVPSQKHEEEIVIFDNEDWGIDYV*
GCA_013111855.1	JAACLU010000070.1	19	cas_type_other	JAACLU010000070.1_211	TnsC_0_V-K	TnsC	235546	236535	+	JAACLU010000070.1_235545-236535(+)_1	MNETREARISKAKRAFVSTPSVTKILGYMDRCRDLSDFDSEPTCMMVYGASGVGKTTIIKKYLNQNRRDSEVGGDIIPVLHIELPDNAKPVDAARELLVEMGDPLALYETDLARLTKKLIDLIPIVGVKLIIIDEFQHLVEERSNRVLTQVGNWLKMILNKTKCPIVLFGMPYSKIVLQANSQLHGRFSIQFELRPFSYQGGKGVFNTFLEHLDKALPFEKQAGLANESLQKKLYAFSQGNMRSLRNLIYQASIEAIDNQHAAITEEDFVFASKLTSGDKPITWKNPFDEGVKVTEDMLRPPPKGIGWEDYYRNVKPKNQRRKGDNIFE*
GCA_013111855.1	JAACLU010000070.1	19	cas_type_other	JAACLU010000070.1_215	cd09674	Cas6f	239248	239841	-	JAACLU010000070.1_239247-239841(-)_1	MILYYRTVTFLPKIKNNEALVGHCLKVLHGVCTKYTINTIGVSFPEWREQTIGDKISFISPKPLELDFLLQQTYFAEMTALGYFCISELTTVPEECNLVVFRRNQKIDQATPNGQRIRAERLAKRAMNRGYSPIRFTPEDLVFEHYHSIPITSTRSGKSFRLNLQYQRLDTVPDGQWAFSSYGLANRELESSPVPVI*
GCA_013111855.1	JAACLU010000070.1	19	cas_type_other	JAACLU010000070.1_216	cas_Csy3	Cas7f	239846	240562	-	JAACLU010000070.1_239845-240562(-)_1	VKKTLREFVNLYNRRVGLEELIIKYLTNIALGTWLWHNTKRSYCVSIEIRPWPWEREPIIIDDIRKYLKGDRSTNDLLNWNKLIEQVKEAFTDPMGLCILEVKANLIKPTMAQLYPSQMFKEAAKKENNRLYQSTIIDGIKSPIMGCYKTGAAIATIDTWYPDAEEPIRVGHYGVDRENSIAYRHPDTRKDFFSILKRIDELVDLLKDAKELSQDELKDMHFLMANLIKGGLFQEKGE*
GCA_013111855.1	JAACLU010000076.1	20	HEC-06	JAACLU010000076.1_31	HEC-06_WP_081759119.1	HEC-06	36326	38059	+	JAACLU010000076.1_36325-38059(+)_1	MSKLNVDQKTIADLLSDKKADFLIPDYQRPYAWNEEQCQTLWDDIFLFSFPDNNYEAFDDNEEYFLGSIVTYKNEAGKSEVIDGQQRLTTLLLILRAFYDKFENMKDNNSKLTRDRIEKCIWKTDTFGTADKNILKIDSEVATDNDKEEFLELLRTGNVKQGSKSQYVLNYQFFQKKIDEFLQTFPSFFPYLPARILGNCILMPIEAESQDTALRIFSTLNDRGLPLSDADIFKAQFYKYYGSSGNKDEFIAEWKRLEEITSSVFNPISGTPMDELFTRYMYFLRAKEGNKSSTTEALRKFYERNKYQYLKRPNTIEELKSLALFWESVSYQDKTRFSEDVLKKLFVLNYAPNGMWQHITSVYFLQHKNNDGILSNAEFSKFLDRITAFIFAYAITNPGVNALRTPVYDEMVNLVNGGEVKFSKYKFNNTQARTSFENYVFTNQRNATRSMITWYACTFAEQGLLGLNEVFHLEHIYPKKRQEMEGGLKTEENIDSLGNKILLESAINIKASDYRFEDKKKIYSGELRRGNYKEPSKVAEITSLIAYNEFEEQQIIERNKKILDKFFDFLHAEELIA*
GCA_013111855.1	JAACLU010000076.1	21	PDC-S19	JAACLU010000076.1_27	PDC-S19_WP_106843225.1	PDC-S19	33220	34164	-	JAACLU010000076.1_33219-34164(-)_1	MMYSTAWEQLLKAIVIERDGEEAVFEKANKQGVKKTISLRQCLDKLFNENDNVRKNISRIADWRDGAVHLLMPELQGLASRIFQSGVLNYSSKFQEFAEVPFMRSQHAGMISLVGDFKMPPEPVLRSLYGKVAEDMLELAKTVQDEIEKEDDIEFAIPINVSLVYARDEKDCQIILAAANGKAQDLEQLKKALVVEKQVDPEKTHTFTQKTAIDAINKTLHANYDMAKLEKCLVARDKKGKPTINSHCFQAAVSKLNWKATCNKHHHYQKISNTHIYSQDAVDELVRQITTKDNFIKQAKSQAKKKRNKQAALA*
GCA_013111915.1	JAACLQ010000005.1	1	DMS_other	JAACLQ010000005.1_4	SspA_00001	SspA	7295	8413	+	JAACLQ010000005.1_7294-8413(+)_1	MTIRSFIPPHRILMGPGPSAISPQVLQALSRPTVGHLDPLFIGMMDELKQLLKYAFQTENEFTIAVSAPGSAGMEACFVNLVEPGDKVIVCRNGVFGERMRDNAVRCGAEVVVVDDEWGCPVSVEKVQATIDEHPDAKILAFVQAETSTGALSDAQALGALAKQHGLLTIVDAVTSLGGVPLLVDEWQLDAVYSGSQKCLSCVPGLAPLTFSPRAIEKIQSRKTPIQSWFLDQSLVLGYWSGAGKRSYHHTAPVNSLYALHEALLLLQQEGLEHAWQRHRLMHEKLKQGLEQLGFQFVVAEPYRLPQLNAIYVPEGIEEAKVRSHLLNEYNLEIGAGLGALAGKAWRIGVMGYGARSENIALCLRALEESLR*
GCA_013111915.1	JAACLQ010000005.1	1	DMS_other	JAACLQ010000005.1_6	mads_3	mad3	10341	13163	-	JAACLQ010000005.1_10340-13163(-)_1	MDKIEVRGARTHNLKNINLTIPRDKLIVITGLSGSGKSSLAFDTLYAEGQRRYVESLSAYARQFLSLMEKPDVDHIEGLSPAISIEQKSTSHNPRSTVGTITEVYDYLRLLYARVGEPRCPEHQVPLKAQTISQMVDKVLELPEGSKMMLLATIVKERKGEHVKTLENLAAQGFIRARIDGETCDLTDPPKLELHKKHTIEVIVDRFKVRSDLQQRLAESFETALELSGGIVVVAPMEGDGEEQIFSANFACPHCGYSMRELEPRLFSFNNPAGACPTCDGLGVQQYFDPDRVIQDANLSLAQGAIRGWDQKNFYYFQMLTALAEHYDFDVHTPFNKLSKKIQEIILHGSGRTEIEFKYINDRGDIRLKKHPFEGILHNLERRYRDTESNSVREELAKYISNKPCSSCDGTRLKIEARNVFINDTALPTIVELSIADALTFFQELKLEGQRAQIAEKVMKEINDRLQFLVNVGLNYLNLSRSAETLSGGEAQRIRLASQIGAGLVGVMYVLDEPSIGLHQRDNERLLQTLTHLRNLGNTVLVVEHDEDAIRMADHVIDIGPGAGVHGGMVVAEGNVEEIIANPNSLTGQYLSGVKKIAVPEQRTPKDAKKTVELKGAVGNNLKNVDLSIPVGLFTCVTGVSGSGKSTLINDTFFKIAHTALNGATTATPAPYRSIQGLEHFDKVIDIDQSPIGRTPRSNPATYTGIFTPIRELFAGTQESRSRGYQPGRFSFNVRGGRCEACQGDGVIKVEMHFLPDVYVPCDVCKGKRYNRETLEVRYKGKTIDEVLDMTVEDAREFFDPVPVIARKLQTLMDVGLSYIRLGQSATTLSGGEAQRVKLARELSKRDTGKTLYILDEPTTGLHFHDIQQLLSVLHRLRDHGNTVVVIEHNLDVIKTADWIIDLGPEGGQGGGLIIAEGTPEDVAQIEASHTARFLKPLLN*
GCA_013111915.1	JAACLQ010000019.1	2	PDC-S31	JAACLQ010000019.1_2	PDC-S31_WP_063883643.1	PDC-S31	708	1565	+	JAACLQ010000019.1_707-1565(+)_1	MYKYISNELPQFFENGMLRFTQPGQFNDPFELLPRYVDFMGENTKQYILDNIEVLVKEIPQNEPWYIKLIPMSIKVFAIRLLLTSNHKRVKKVTDEIDAFGLSVANGQYRDIIDQSYGILCLSAKEDSLLMWSHYGNSHKGYVIEFDTSHKFFNQVIPNKKTGGVLDYAGTPLKVTYTKRRKTILFWQKAMSEVFLTKGSDWEYEQEYRMVLPLETSTEVVNGNIHLFHIPFDAVKSIIFGAKCEDEFIQNSIAKIHHWDSKHIDFQLFQFNLSDNDFELVRKKI*
GCA_013111915.1	JAACLQ010000020.1	3	dXTPase	JAACLQ010000020.1_32	dGTPase	dGTPase	35330	36655	+	JAACLQ010000020.1_35329-36655(+)_1	MQVSLNPEWLARNNDEHKIRRNDHRSPFQRDRARILHSAAFRRLQAKTQVHGTSLNDFHRTRLTHSLEAAQIGTGIVAQIKLKQPEFRELLPSDSLIDSLCLAHDIGHPPYGHGGEIALNYMMRDHGGFEGNAQTFRIVTSLEPYTEHHGMNLSRRTLLGLLKYPALLSATRAAIPPPAVAHQRQLKAKDWSPAKGIYDCDLASLDWVLEPLCESDRELLGQMRAEPSSPKEHRKTRFKSLDCSIMELADDIAYGVHDLEDAIVLGMVTRAQWQEAAAAQLAECGDPWFEEHIAELSEMLFSGKHYVRKDAIGGIVNALLTSISVKPVEAPFHNELLAFNAYIEPHMGNALEVLKHFVSQYVIQIPQVQRFEYKGQQLIMDLFEALSADPERLLPQATGEKWRKAQEQDEGMRVICDYIAAMTDAYAQRLHQQLFSAQSHY*
GCA_013111915.1	JAACLQ010000037.1	4	PDC-S07	JAACLQ010000037.1_170	PDC-S07_WP_110056698.1	PDC-S07	207055	207453	-	JAACLQ010000037.1_207054-207453(-)_1	LKRIHIVAGIIFNSDQSEIFITKRPDHLHKGGFWEFPGGKVEAGESREQAMVRELEEEIGITVTEQQAFQHFDFDYTDKSLSFDFMLVTAFDGQPHGREGQQGGWVKIADLANYRFPEANDPVVKQVIAQFG*
GCA_013111915.1	JAACLQ010000037.1	5	retron_I-A	JAACLQ010000037.1_162	retron_I-A	RT_I-A	196880	197827	+	JAACLQ010000037.1_196879-197827(+)_1	LNILTTLREQLLTNNVIMPQEFERLEVRGSHAYKVYSIPKRKAGRRTIAHPSSKLKICQRHLNAILNPLLKVHDSSYAYVKGRSIKDNALVHSHSAYVLKMDFQNFFNSITPTILRQCLIQNDILLSVNELEKLEQLIFWNPSKKRNGKLILSVGSPISPLISNAIMYPFDKIINDICTKHGINYTRYADDITFSTNIKNTLNKLPEIVEQLIIQTYAGRIIINKRKTVFSSKKHNRHVTGITLTNDSKISIGRSRKRYISSLVFKYINKNLDIDEINHMKGMLAFAYNIEPIYIHRLSHKYKVNIVEKILRGSN*
GCA_013111915.1	JAACLQ010000037.1	5	retron_I-A	JAACLQ010000037.1_163	retron_type_I_A_atpase_cluster22_1	ATPase_I-A	197828	199450	+	JAACLQ010000037.1_197827-199450(+)_1	MNEPTRIPKYVKDKIRQAKQGDLYSSFTVSEYYYDGEVLERDIEQSELYLRNVSRIINNAKIRLRNISLYDYKKFSKLKFTSSEKNTTIIIGNNGSGKSTILESISKCLQFLSDNIRIQNNNNYKFQDSEINIHSISGQTIVRCILEIENDFSFSCSLTKNRENISRKVSSELEEFKALARMYQRSNELDNNTLSYPLLAYYPVERSVTLKRDDAVKYYERKKAKYSDKSEGLKNAFDGTSNFNDFFSWYKEIDDIINEFKANDSITKEEIEYLLSKTDNKEKIGSLISQLLEKKNNYNNNEDREFLIRQQKVIQESIKTFVSDIDQVKISRTPHLDMTVIKNGSEISIFNLSQGEKTLIALVSDIARRLVILNPSLENPLNGYGIVLIDEIDLHLHPKWQQTIVQKLENTFPNIQFILSTHSPLVLTTVTSEQIKIINELDYRFKLLSPTSNPFGKNASDALAIMETSESPLVHSEEILALIKKYESLVKRGQEDCRKTKEIKKRIESTGYTFDIADIEMWRFIAENREFFIDKSESDD*
GCA_013111915.1	JAACLQ010000037.1	5	retron_I-A	JAACLQ010000037.1_164	retron_type_I_A_hnh_cluster39_1	HNH_I-A	199463	200080	+	JAACLQ010000037.1_199462-200080(+)_1	MIPLSHNNTPTELENYVKLKGQSLTIQDFSAHDFQGVKKIVRDRLHTLQGELCVYCEKKYSVDEMQVEHIKPKSGRNAQPNLCFTYSNYAVSCIQENRKTQTCGQKKKDNILFIEPTSPSCNSHFSLDTDGFINPRGFKNRKEKHSIQTTIDMLGLNKPHLQLERKKQIERLIYILKATKHNRHELTNKFIKSGNFKYILRELTM*
GCA_013111915.1	JAACLQ010000049.1	6	DdmDE	JAACLQ010000049.1_17	DdmD	DdmD	15781	19353	+	JAACLQ010000049.1_15780-19353(+)_1	MNVSIEEFTHFDFQLVPEPSPLDLVITESLKNHIEVNGVKSGALLPLPFQTGIGKTYTALNFLLQQMLEQVRSELKEENTGKKSKRLLYYVTDSVDNVVSAKADLLKLIEKQTVKGEPRFTLEQQEYLKAQIVHLPNQSEQLLQCSDAVLNDVLIGFNLNAERDVQAEWSAISGLRRHASNPEVKISLNRQAGYFYRNLIDRLQKKQKGADRVLLSGSLLASVETLLPGEKIRNGSAHVAFLTTSKFLKGFHNTRSRYSPLRDLSGAVLIIDEIDKQNQVILSELCKQQAQDLIWAIRTLRANFRDHQLESSPRYDKIEDLFEPLRERLEEFGTNWNLAFAFNTEGANLNERPVRLFSDRSFTHVSSATHKLSLKSDFLRRKNLIFSDEKVEGSLIEKHGLLTRFVNEADVIYQWFLGTMRKAVFQYWENVRGLEIEVRENRSLEGTFQEAVQSLLTHFNLQEFESAVYESFDTRGLRQSAGGKANKLSSSKSYHHTGLKLVEVAHNQGTRDTVNCKASFLNTSPSGVLADMVDAGAVILGISATARADTVIHNFDFKYLNERLGNKLLSLSREQKQRVNNYYHSRRNYKDNGVVLTVKYLNSRDAFLDALLEEYKPEARSSHFILNHYLGIAESEQAFVRSWLSKLLASIKAFISSPDNRYMLSLLNRTLDTTRQNINDFIQFCCDKWAKEFNVKTKTFFGVNADWMRLVGYDEISKHLNTELGKVVVFSTYASMGAGKNPDYAVNLALEGESLISVADVTYSTQLRSDIDSIYLEKPTQLLLSDDYSHTANQLCQFHQILSLQENGELSPKSAENWCRQQLMGMSRERSLQQYHQTSDYQSAVRKYIEQAVGRAGRTSLKRKQILLFVDSGLKEILAEESRDPSLFSHEYVALVNKAKSAGKSIVEDRAVRRLFNLAQRNNKDGMLSIKALVHRLHNQPASKSDIQEWQDIRTQLLRYPTVAFQPERFNRLYLQSMTKGYYRYQGNLDGDPNSFEFFDRVPYGDMVSEEDCSLATLVQNQYVRPWFERKGFACSWQKEANVMTPIMFTNIYKGALGEQAVEAVLTAFDFTFEEVPNSIYERFDNRVIFAGIEQPIWLDSKYWKHEGNESSEGYSSKIALVEEEFGPSKFIYVNALGDTSKPIRYLNSCFVETSPQLAKVIEIPALIDDSNADTNRTAVQELIKWLHHS*
GCA_013111915.1	JAACLQ010000049.1	6	DdmDE	JAACLQ010000049.1_18	DdmE	DdmE	19335	21398	+	JAACLQ010000049.1_19334-21398(+)_1	MVTPQLEPSSQGPLSTLIEQISIDTDWVDRSFAIYCVSYKGIDFSERPKRLVTLASETYKSGSVYCLVKGANKEACYWVLLPKDSKLDLKDTSLAIKPSSAAELPTWQLARLLIKAIPKVLSGTMPEIKRFESEGLYYLVKSKKLPKDHSGYELTTVEIDLAPCAALGFKQTLSMGTKTFSPLSWFTLENGEVQKKARFATRYQLDDVGKLVSKSIKGDYIKKPLYSNAKNRIQAIDITKESYSGFQLSKVGILEQFMQDLKQAYGDSVSVKLQRIPGEKHRFVSDTIVKNHYVGLFDALKEHRLVICDLTENQDTDAALTLLHGIEHLDINAEIAEVPIRGALNILIVGNKDTYKSDEEDPYQVYRKKYQDTVFQSCYPERLWNRQGQPNRHVVEVLLKELLIKLEVHTRKHLIEYPSGPERCVYYMPQRPKDESSEVRDEPWPVYASKLVGDEWQYTQATQEELEDIELDLGNDKRHVFHGFERSPVIYWPETGDYAIFIDTGIQMLPEFEAVAERLRELKEGRSQDVPIALLAQFIEENPESKVINKLRAILSEWDDVAPLPFDEFSTIAYKSSDEKQFYDWLREQGFFLKTSIRGQSEGFFNASLGFFYNREQGMYFAGGKGSPQSKIETFSHLYLIKHSFDALPEEVENLFDVYHLRHRLPTVTPYPFKHLREYVEMQRFRS*
GCA_013111915.1	JAACLQ010000052.1	7	PDC-S69	JAACLQ010000052.1_44	PDC-S69_WP_114975094.1	PDC-S69	53597	54463	-	JAACLQ010000052.1_53596-54463(-)_1	MADKLSTSALAKKRQQDAKQLFQDLKTAGYIHRHDEQWILTDLGTKFGGEYAQHPKYGRFIVWPENLLIDLHATSGQTLTATQVGEYFKLNPKKMNQLFSELGWIARSESGWHATESGLRAGAQQREEKSSGNGFVVWHEAILRNRHLRQSVVEFLGQEAQAHATDKSYSSFRQKFAAKHRTLDGHYVRSTGELLIDNWLYLAGVVHAYQRPLPIEEEVTSDFYLPSGKVYLQFWGTDEGDIAPSEQQKTRALYQAHGLALIEIQSHEITQLDDILPAKLREFGIKAY*
GCA_013111915.1	JAACLQ010000053.1	8	RM_type_I	JAACLQ010000053.1_5	REase_I_00001	REase_I	5312	8371	-	JAACLQ010000053.1_5311-8371(-)_1	MVSKTNEQALEAAIEKGLAGICKEELALGEAPLNYNNDLYLIGSPSDFDKQYALDTRLFWQFLEDTQASELEKLKRTSPHDWQRKILERFDRMIKRHGVLRLLKKGLDVDDAFLSLMYPAPLASSSEKVKKDFSANLFSVTRQVCYSNANPLEEIDMVLFINGIPLITLELKNPWTGQNAVYHGQKQYRDDRDANQPLLNFARCLVHMAVDTDEVYMTTKLAGKNTFFLPFNKGFNFGKGNPINPHGHKTAYLWQEVFRKESIANIIQHFIRLDGSSKKQLDKRTLFFPRYHQMDVVRRLVDHCSVNGVGQTYLIQHSAGSGKSNSITWAAYQLIETYPISDDLPGSRGKEMPLFDSVIVVTDRRLLDKQLRDNIKEFSEVKNIVAPAFKSSELKSALENGKKIIITTIQKFPYIVDGIADLSDRRFAVIIDEAHSSQDGHNQDKLNEAMGFVSEDVLDKALQSAKNRKMRSNASYFAFTATPKNTTLEKFGQRQADGTYVPFHLYSMKQAIEEGFILDVIANYTTYKSYYEIEKSIQDNPEFDSKKAQKRLRAYVEASQETIDTKAEIMLEHFIKHVVNGKKLKGKGKGMVVTQNIESAIRYYRALTRQLNKMGNPFKVAIAFSGSKEVDGIEYTEADINGFPEGDTKDYFDVNYKRKEPDSPIPKHVDQDAYRLLVVANKYLTGFDQPKLCAMYVDKKLASVLCVQALSRLNRSAPKYGKKTEDLFVLDFFNSVDDIKTAFDPFYTSTTLSEATDVNVLHELKDDMDDTDVYEWFEVEEFNKRFFEGREAQDLSPIIDIAAARFNHELELENEFKVDFKVKAKQFVKIYGQIASIMPYEVVQWEKLFWFLKFLIPKLSVEDPDKEALDSLLDSVDLSSYGLQRVKLNHSIELDDSETELDPQNPNPRGAYGPEAEKDPLDEIIKIFNERWFQGWSATPEEQRVKFVNIAESIRNHPDFEAKYQNNADPHTRELAFEKMLKEIMLQRRKDELELYKLFAQDPAFKASWTQSMQRMVGM*
GCA_013111915.1	JAACLQ010000053.1	8	RM_type_I	JAACLQ010000053.1_8	Specificity_I_00140	Specificity_I	11805	13145	-	JAACLQ010000053.1_11804-13145(-)_1	MSNTMIKKMPKYESYKDSCEQWIGDIPAHWEVYRLKSAVYECSNGIWGSDPNGRDEIVVLRVADFDDHKLKISDEKLTYRSIPAKERQGRLLKNGDLLIEKSGGGDKTLVGRVVLFDKQYPAVTSNFVAKMTPKEWVISGFLKYVFSALYNNGVNYLSIKQTTGIQNLDASSYLNEKFCIPQKEEQYEIAKFLDNKTTQINEAIAIKQKQIELLKERKQIIIQQAVTQGLNPDATMKYSGVDWIGAIPGHWIVKRAKYLLDEINERSETGLEELLSVSHMTGVTPRSEKNVTMFMAEDYTGSKLCHSGDLVINIMWAWMGALGVSDRTGIVSPSYGVFREQREGTFVPKYLEMLLKSTKYVEYYNKVSTGLHSSRLRFYGHMLFDMALGFPPYEEQTQIVEYISRECSKVDEAITVQAEQVSKLKEYKTTLINSAVTGKIKVTELA*
GCA_013111915.1	JAACLQ010000053.1	8	RM_type_I	JAACLQ010000053.1_9	MTase_I_00012	MTase_I	13150	14895	-	JAACLQ010000053.1_13149-14895(-)_1	VFDPIKDNLPLSITVYDPACGSGGMLTETQNFVEEKYPASNRDIYLYGKEINDETYAICKSDMMIKGNNPENIRVGSTLSTDEFSSNRFDFMLSNPPYGKSWASEQKHIKEGKEVVDGRFKVKLKDYWGVESEQEAIPRSSDGQLLFLMEMVTKMKSPQDSPLGSRIASVHNGSSLFTGDAGSGESNIRRFIIENDMLDAIVQLPNNLFYNTGITTYIWLLNNNKPENRQGKVQLIDASLLFRKLRKNLGNKNCEFSPEHIAEIVSTYLENQSVERAIDEKGDPVGIAAQVFKNQDFGYYKVNIERPDRRNAQFRADLIEPLRFENSQREVMEYLYAEYGEQVYDAGFVKGIEKEITKWCEENDISLNKAAKTKLLDTKNWIKQRTLVNVASQLHKKIGDEVYNDFNQFKQLVDAELTSLGLKLSAPEKKAILDAVSWYDENAEKVIKKVAKLKQDKLDELLENYECELQDLPDFGYYPTGNHNEFVTYESSSDLRDSESVPLEQSIYQYFLDEVKPHVDEAWINLESVKIGYEISFNKYFYRHKPLRSMDEVAGDIIALEQKAEGLIADILGISVAKVQG*
GCA_013111915.1	JAACLQ010000053.1	9	zorya_type_I	JAACLQ010000053.1_1	ZorD1_00001	ZorD1	1	981	-	JAACLQ010000053.1_0-981(-)_1	VELTSLISKFFSSSDKTSQFELICDDSLDFATSRKTLEKIKAGKADEWITAQYVALKMLEEQGDVSSFPDGFIMPADTAVRLDSELRDLFSLPPVWKGVIDADIQGKASTPTFKIDLSVTTKQGRTTLNYTVDGPFIRFSQNEQYLLTPEQLMVFIAHKTHVRSDRSEYDNLLYLHSLQEAQKNGCKLNLKHFERLRILTPNKITVEAELNSQGELILTPNMGQSASHESIQKVLGQLQSDNAVTLKVGDEIVLFSEEKLMAVKEVISNRVIPQQQVKAFLENPTAYIDASLVDLDLGFSIRVHGATVFKHAYFGETDESGIDWFGA
GCA_013111915.1	JAACLQ010000053.1	9	zorya_type_I	JAACLQ010000053.1_2	ZorC1_00005	ZorC1	972	2423	-	JAACLQ010000053.1_971-2423(-)_1	VSLNIKKLKVSLPANPFGQAIKDFAHLSSQLEVLSKSAGIENNKFRTAYGEVCNALASKKRVEDVIDSSVHVRALALSLHTDAKKNVSFTRRLLNKITEIVKKPSSLVIESFYQHFLSEYDRLADLEATADWLLEAKRLRGNDEQFDENILSTNGPKWLAERAIQNNVDFDHLIAEMKLERYANGRYLTAAKGIYYIEQLNTIPLGQDHPLLEEVQKTVVFDSRYDSESLLGHQILRILIGRSIGSHISEPWMNVILAIGGDPRVPSSNPRYIKWWKSLEPNLVQAVLGWLSKLDLKLFLEALEDYSYSSANYELQRMYPSRKSFLEGMFDAGVISNTRLYLSLDAARYLKRNYDPKHLPNFSTVKDGDKSIIYVQMNGAHMVEGSHSCYLWLYRYLDPSVCVFNYNIDSPTYSQLTIGINNQMSRLSSGAVAKITHSPSGYAWQRKALIALRELGVKLTPKDVLSNEDYIDFKQRYGVREWS*
GCA_013111915.1	JAACLQ010000053.1	9	zorya_type_I	JAACLQ010000053.1_3	ZorB1_00001	ZorB1	2420	3154	-	JAACLQ010000053.1_2419-3154(-)_1	MRRGVRSHTQNSVDEENPYWVSFSDLMSALLVIFILAAVALIIELTQKTNDVEAGIEELKQAELARKNIIYDVRDELAKRNVIVEIADNDTVIRIPESTLTFASGKSSIPNDATIQQAVKDIGVVLHSAIQKKDRFQYLDTIFIEGHTDSDSIHYRGKGNWGLSTDRAISVWNVWQNELSLTPKLGDLENAYHAKLFSVSGYAATRRANLHEANQQEKSQNRRIDIRFTVKKPSIAELERIVGP*
GCA_013111915.1	JAACLQ010000053.1	9	zorya_type_I	JAACLQ010000053.1_4	ZorA1_00013	ZorA1	3147	5210	-	JAACLQ010000053.1_3146-5210(-)_1	MPPQTPEQLSALFVVILWGVALFFLIWSVAAFIRARQRVVWLNKSLDDAEKSTLSGVRNDLISRAEQKKDSVGHLWLEFDETLLEVKGADDVVRLHNTFDADYFFNSSSLAGGSTENRMIAVVPGFLTALGVIGTFVGLQLGLSDLNIAGNVDVNEMKNGVAGVINGAKIAFMTSVWGVLLSVAFNFIEKILEQIIRKKIKSLQNRIDRMFPRLSAEYQLQSIANNSQQSRESLQGLAEKIGEKMQESLIQATQGIQQGLESSLEKIMAPAINKLVDETSDGNQKALESVLQSFMEGFGQQGEQQRVAMDSASQNVNKTLESMSVSMAAFVNKLEVQQNASSEREKELISTISVQVSELVTQGNEQKRVLTEFVEKQVSELGEQLTKRELAASEREQKLASSMESTIKDLVENVSAQSQVLTDFVQNQVVQLTQTFSERDGMASQMEKERNDIFVNQTQAMKAGTDELLAQVKAATESQQITTNSIIEQGKQLQNSIDSSVSASARATESMQQSANELRVAADSMNVFGSNIKDAGNKLSGAVTEAVNSTKDLAEQNHLGAVKVQALREQLLEDTSKFSAIADQINNMLISAEQSFSTLRTTQNEFLAEQKGNLNELTSEMKRNVKELTEQMAQLLEDYAEQANGQTAEHLKVWANSSTQYAESMNTAVRAISSVVDEIQDKVSQHA*
GCA_013111915.1	JAACLQ010000061.1	10	PDC-S62	JAACLQ010000061.1_87	PDC-S62_WP_026959334.1	PDC-S62	95549	97228	+	JAACLQ010000061.1_95548-97228(+)_1	MPSHSSFLDISALFEQCEQSSLLKGAQLAKSGSVRKLTITGHTVNAEVKGSQLYRVQLTGGQASSSRCTCPAAGHQAVCKHAVAVALCLLDQQSQNEDGEREQIRRYLSTLSEEARLEMLLDYLERDKSVWQALLAKEQPKDQSLSYNELKKKITQALPRKQLWDWGDVSDYFAQAEEQLDWVFDVAMQLATDQQWKLIQHTVTRLNSVLEQIDDSNGERFGVEALINVQMPMILNRLEWSEEEKAQWMFERMTHHEFDVYPSIETDFAIVWRSNPTFLHLCRKAIENTPLNRENAWDLKTWAAPLLAMAADWHEVIAIKQKIAWRCDDFLDIVQLYLEHQEPHQAEFWLAKAKKHATPYEKQQCEQLQVNLYLCLGQMTQAWQLANRLFTENPSFDSYQKLSAFKTTHQIEDAEFLARIEQSLIACYQPADARGFISRNSSDVVEFYIEQQAWKKACDWVANRATESQVLLRLADHIIANQPQISLQYYLRVARASIEQTSNQGYQNAIHHLQRIERLLAKNPTVLADFYLEITALAEAYKRKRNMHNLLKKHYPKQV*
GCA_013111915.1	JAACLQ010000063.1	11	Menshen	JAACLQ010000063.1_1	Menshen__NsnC_2726213746	NsnC	46	924	-	JAACLQ010000063.1_45-924(-)_1	MKTIVSVSNFSLDSCKFSSFMEIDTSLSKLKNVLSLFNQESVEYYAGNDILEHKGFGLSFIEQANNFSYAGDKGVQAYLYSKLFQSYLNGFTLTFSTDELMERANRFVLEECNESYILYAPCLNVYRVNVINSVDDFYSHYENLLSKYPVDEHSYYNRAKSHFKKITFHSDCGDTLKRIGDGGIKNFSIAITKCLKALNEYQAQMKIPEDLTILGGLAGCDCTTQGKNGKDDMKFIFPEISTKNEVNCEYHLKPYSSNDPKDNKYYQKRIYFTFANVGGCIKTFVASIGPHL*
GCA_013111915.1	JAACLQ010000063.1	11	Menshen	JAACLQ010000063.1_2	Menshen__NsnB	NsnB	921	2045	-	JAACLQ010000063.1_920-2045(-)_1	MINEVTLRNFKCYKNQLFELANLTVFCGNNSSGKSTVIQSLLLILQNNFSNKLELRGDYVQPGSYNDLHNRNADEDSLSILIDTSVGAVSWGYSEDEFSSQKRKEVEEAPLPLLDFSDKTVLHKLRELYEDEFIYLHAERWGPRSSYPYSTRRRSQNWLGTNGEYAPQVLELVVKNIQTMPSDDVRIHPNLTDGSVVGIAQNLFEWMGEISPGVFIKAQAFKHADITTNQYTFGGESYRAVNVGFGLSYVLPIVLALLVTKPGGLVIIENPEAHLHPRGQSYLGRLIALAAEAGVQVVVETHSDHIINGIRLMPRLGKVQDKNLLFYQVINEDVGTTTVKKIIVNAQGQFSEWPDGFFDQQVLDMQVLMTGQDK*
GCA_013111915.1	JAACLQ010000063.1	11	Menshen	JAACLQ010000063.1_3	Menshen__NsnA	NsnA	2038	3954	-	JAACLQ010000063.1_2037-3954(-)_1	MKLEEVLGYLEQMVGLKLQPINESNESLVILEVDRENSRYTVDKTQTTRKRTRPFVELQKILSALNQKGFTSVDQALGGAGSSRHQPETIFANLPCIEHFKYEKKKHLYLRDSNTHELGTIKELTASETREIKRKIDRYRDFDVSQFYELHREQTIQLKHKLDSIFTKYPGESDVDAVKDIIEKIQELEVRLSEAIVSIEQNEGQSFSKSIDDDSIPFGGEESGDDNNDERETIDTDVTIVKGLTPTRITQVSPTVSLLYDRVLHNEIDLTPEYQRKDRIWPIKDRARLIESILLGLPLPVFYFAERANKDAESEVDFDWVVIDGLQRTTTLVDFVQGKFALKDLNQLPKYDNCYFKDLPRKEQRKIREYQIHGHLIQVSNDSEEMIRELFHRINTYGKNLSYQEIRSALYPGSTNRFCKYFSSENIFLDSIPAKVSDERMLDVEYVLRAVAYLVLGFEKYFYKTNDDFLCHTMKVLNAFHYDKDKGVSSSDRIFQIIDYKLKESLKTISVIFEDDAFKKEPKGKLNKILFELLVSIFAMMSDEQREIMVIPENAELFKKTMWDAISGDEKTSDWESEIYKELGRGFDYSITNSTGKRVTVLYRFRSLVEFINKVPGMIFMPQGMLENENLVMGNKND*
GCA_013111975.1	JAARNG010000001.1	1	Menshen	JAARNG010000001.1_1	Menshen__NsnC_2726213746	NsnC	47	925	-	JAARNG010000001.1_46-925(-)_1	MKTIVSVSNFSLDSCKFSSFMEIDTSLSKLKNVLSLFNQESVEYYAGNDILEHKGFGLSFIEQANNFSYAGDKGVQAYLYSKLFQSYLNGFTLTFSTDELMERANRFVLEECNESYILYAPCLNVYRVNVINSVDDFYSHYENLLSKYPVDEHSYYNRAKSHFKKITFHSDCGDTLKRIGDGGIKNFSIAITKCLKALNEYQAQMKIPEDLTILGGLAGCDCTTQGKNGKDDMKFIFPEISTKNEVNCEYHLKPYSSNDPKDNKYYQKRIYFTFANVGGCIKTFVASIGPHL*
GCA_013111975.1	JAARNG010000001.1	1	Menshen	JAARNG010000001.1_2	Menshen__NsnB	NsnB	922	2046	-	JAARNG010000001.1_921-2046(-)_1	MINEVTLRNFKCYKNQLFELANLTVFCGNNSSGKSTVIQSLLLILQNNFSNKLELRGDYVQPGSYNDLHNRNADEDSLSILIDTSVGAVSWGYSEDEFSSQKRKEVEEAPLPLLDFSDKTVLHKLRELYEDEFIYLHAERWGPRSSYPYSTRRRSQNWLGTNGEYAPQVLELVVKNIQTMPSDDVRIHPNLTDGSVVGIAQNLFEWMGEISPGVFIKAQAFKHADITTNQYTFGGESYRAVNVGFGLSYVLPIVLALLVTKPGGLVIIENPEAHLHPRGQSYLGRLIALAAEAGVQVVVETHSDHIINGIRLMPRLGKVQDKNLLFYQVINEDVGTTTVKKIIVNAQGQFSEWPDGFFDQQVLDMQVLMTGQDK*
GCA_013111975.1	JAARNG010000001.1	1	Menshen	JAARNG010000001.1_3	Menshen__NsnA	NsnA	2039	3955	-	JAARNG010000001.1_2038-3955(-)_1	MKLEEVLGYLEQMVGLKLQPINESNESLVILEVDRENSRYTVDKTQTTRKRTRPFVELQKILSALNQKGFTSVDQALGGAGSSRHQPETIFANLPCIEHFKYEKKKHLYLRDSNTHELGTIKELTASETREIKRKIDRYRDFDVSQFYELHREQTIQLKHKLDSIFTKYPGESDVDAVKDIIEKIQELEVRLSEAIVSIEQNEGQSFSKSIDDDSIPFGGEESGDDNNDERETIDTDVAIVKGLTPTRITQVSPTVSLLYDRVLHNEIDLTPEYQRKDRIWPIKDRARLIESILLGLPLPVFYFAERANKDAESEVDFDWVVIDGLQRTTTLVDFVQGKFALKDLNQLPKYDNCYFKDLPRKEQRKIREYQIHGHLIQVSNDSEEMIRELFHRINTYGKNLSYQEIRSALYPGSTNRFCKYFSSENIFLDSIPAKVSDERMLDVEYVLRAVAYLVLGFEKYFYKTNDDFLCHTMKVLNAFHYDKDKGVSSSDRIFQIIDYKLKESLKTISVIFEDDAFKKEPKGKLNKILFELLVSIFAMMSDEQREIMVIPENAELFKKTMWDAISGDEKTSDWESEIYKELGRGFDYSITNSTGKRVTVLYRFRSLVEFINKVPGMIFMPQGMLENENLVMGNKND*
GCA_013111975.1	JAARNG010000002.1	2	PDC-S62	JAARNG010000002.1_41	PDC-S62_WP_026959334.1	PDC-S62	43004	44329	+	JAARNG010000002.1_43003-44329(+)_1	MLLDYLERDKSVWQALLAKEQPKDQSLSYNELKKKITQALPRKQLWDWGDVSDYFAQAEEQLDWVFDVAMQLATDQQWKLIQHTVTRLNSVLEQIDDSNGERFGVEALINVQMPMILNRLEWSEEEKAQWMFERMTHHEFDVYPSIETDFAIVWRSNPTFLHLCRKAIENTPLNRENAWDLKTWAAPLLAMATDWHEVIAIKQKIAWRCDDFLDIVQLYLEHQEPHQAEFWLAKAKKHATPYEKQQCEQLQVNLYLCLGQMTQAWQLANRLFTENPSFDSYQKLSAFKATHQIEDAEFLARIEQSLIACYQPADARGFISRNSSDVVEFYIEQQAWQKACDWVANRTTESQVLLRLADHIIANQAQLSLQYYLRVARASIEQTSNQGYQDAIHHLQRIERLLAKNPTVLTDFYLEITALAEAYKRKRNMHNLLKKHYPKQV*
GCA_013111975.1	JAARNG010000006.1	3	ietAS	JAARNG010000006.1_25	IetA_00002	IetA	24388	25368	+	JAARNG010000006.1_24387-25368(+)_1	MASSTQIKALMQSHIDKDDDRFLSVALQVAAHEARNGHGKLAQELKLLVEKAKKNTAKNLPVSIASSVKDSSGLLTTSYPKLRFSDLIVSSNVKDKLERLVKEQKHLSTLKNHGLSPRRKLLLAGNPGTGKTFTASVLAGELDFPLFEVRLDAVITKYLGESSAKLRQVFDTIREVRGVYFFDEFDALGSHRGATNDVGEARRILNSFLQMIEQDTSNSVIVCATNHLQALDHALFRRFDDVIRYELPSEKEIVQLFKSRLSGYVAKNFAWKKLSDSSIGLSNAEITLAANDALKEMLIHDHPFVTMAMLQKAIEDRKNISQHVID*
GCA_013111975.1	JAARNG010000006.1	3	ietAS	JAARNG010000006.1_26	IetS_00002	IetS	25389	27929	+	JAARNG010000006.1_25388-27929(+)_1	MKENSFTKPHFFLNDSASSHPFTSPSKGGGGSPAIPSKDRPSHSRKLRKDLQNVTSTLSSLKAATSSVHLTTGLGIQVEFESFPDVEMSVQSLANDPQGIVLHNVKVVAREGKESVVATAFVPEGKLAFYEKKLAEYESFKKNRNNQPLDHQKLIDSIKSIRSAQFSAIWADDDSLLPENKEREVWWEVWLSTPRKSRHTHNQYQEIISDFSLLADTVGIIISDHKLRFPEHTVIQIRASQRKLEENVNLLFRVSEIRYPKITADFFDALLPSEQREWSDELLKRLNVTFSATSPYVCIIDSGVNVEHPLLSPFTRITDQRTVTEDNDPTDMIGHGTAMAGLAMWGDLTEALSSSDVNHIGHRLESVKTLRFNGDNIGKSLGIITQNAVSEVEYHNPERSRIYSMSLSSGKGTDRGRPSSWSSAMDSLAVDYLGEGALPRLFTVCAGNVDPTGNIEYPELNYLSDVHDPAQAWNVLTIGAYTEKDRISESSDYVPVAPIGGISPYSTTSLEWERKNTPIKPEVVFEGGNVGRDEFGCAGMQDLQLLTTYNDFSKRYFQCTNATSAANALAARFTAQIKSQYPHLWPETVRALTVHSADWTDEMYALISAKRSDTDIKKADMAKLVRKVGFGVPNIIKALNSASNSLSLVIQDELQPFTKPIGQSTKTNDMNLHDLPWPIEELYKIGEADVELTVTLSYFIEPNPSSRSILNKYSYASHQLRFDVKHHDESDDEFMRRINAAADGDKVSSTGDNNWTLGTIQRHRGSIHKDIWKGSAADLAARGKIAIYPASGWWKTRNSHERYDSKARYALIVSLSVPNVEVDLYSEIQTKIDSSIITKITSVVEV*
GCA_013111975.1	JAARNG010000009.1	4	PDC-S07	JAARNG010000009.1_203	PDC-S07_WP_110056698.1	PDC-S07	241365	241763	-	JAARNG010000009.1_241364-241763(-)_1	LKRIHIVAGIIFNSDQSEIFITKRPDHLHKGGFWEFPGGKVEAGESREQAMVRELEEEIGITVTEQQAFQHFDFDYTDKSLSFDFMLVTAFDGQPHGREGQQGGWVKIADLANYRFPEANEPVLQQVIAQFG*
GCA_013111975.1	JAARNG010000023.1	5	Uzume	JAARNG010000023.1_2	Uzume__UzuA	UzuA	660	1364	-	JAARNG010000023.1_659-1364(-)_1	LIKDRDELLKYQAEQSKNVFKDCEYIFSFFGLESSKALFIGVFKVGEIKSANDKFYYELTEVDGFDDYKDRVVINWGKAAISWHQWANENDKEVVEILPKGYLGNFPGLLNFALDFNELRMLSENTEANKDWFYNLSSVNGIYLILDRKTGEQYVGSAYGKNGIWQRWSEYARNGHGGNKLLRDLCERDANYHKNFRFTVLQTLPSNLSDNEVIAHETLYKEKLGTRAFGLNAN*
GCA_013111975.1	JAARNG010000030.1	6	dXTPase	JAARNG010000030.1_85	dGTPase	dGTPase	83604	84929	+	JAARNG010000030.1_83603-84929(+)_1	MQVSLNPEWLARNNDEHKIRRNDHRSPFQRDRARILHSAAFRRLQAKTQVHGTSLNDFHRTRLTHSLEAAQIGTGIVAQIKLKQPEFRELLPSDSLIDSLCLAHDIGHPPYGHGGEIALNYMMRDHGGFEGNAQTFRIVTSLEPYTEHHGMNLSRRTLLGLLKYPALLSATRAATPPPSVAHQRQLKAKDWSPAKGIYDCDLASLDWVLEPLCESDRELLGQMRAEPSSPKAHRKTRFKSLDCSIMELADDIAYGVHDLEDAIVLGMVTRAQWQEAAAAQLAECGDPWFEEHIAELSEMLFSGKHYVRKDAIGGIVNALLTSISVKPVEAPFHNELLAFNAYIEPHMGNALEVLKHFVSQYVIQIPQVQRFEYKGQQLIMDLFEALSADPERLLPQATGEKWRKAQEQDEGMRVICDYIAAMTDAYAQRLHQQLFSAQSHY*
GCA_013111975.1	JAARNG010000035.1	7	DMS_other	JAARNG010000035.1_275	mads_3	mad3	314332	317154	+	JAARNG010000035.1_314331-317154(+)_1	MEKIEVRGARTHNLKNINLTIPRDKLIVITGLSGSGKSSLAFDTLYAEGQRRYVESLSAYARQFLSLMEKPDVDHIEGLSPAISIEQKSTSHNPRSTVGTITEVYDYLRLLYARVGEPRCPEHQVPLKAQTISQMVDKVLELPEGSKMMLLATIVKERKGEHVKTLENLAAQGFIRARIDGETCDLTDPPKLELHKKHTIEVIVDRFKVRSDLQQRLAESFETALELSGGIVVVAPMEGDGEEQIFSANFACPHCGYSMSELEPRLFSFNNPAGACPTCDGLGVQQYFDPDRVIQNADLSLAQGAIRGWDQKNFYYFQMLTALAEHYDFDVHTPFNKLSKKIQEIILHGSGRTEIEFKYINDRGDIRLKKHPFEGILHNLERRYRDTESNSVREELAKYISNKPCSSCDGTRLKIEARNVFINDTALPTIVELSIADALTFFQELKLEGQRAQIAEKVMKEINDRLQFLVNVGLNYLNLSRSAETLSGGEAQRIRLASQIGAGLVGVMYVLDEPSIGLHQRDNERLLQTLTHLRNLGNTVLVVEHDEDAIRMADHVIDIGPGAGVHGGMVVAEGNVEEIIANPNSLTGQYLSGVKKIAVPEQRTPKDAKKTVELKGAVGNNLKNVDLSIPVGLFTCVTGVSGSGKSTLINDTFFKIAHTALNGATTATPAPYRSIQGLEHFDKVIDIDQSPIGRTPRSNPATYTGIFTPIRELFAGTQESRSRGYQPGRFSFNVRGGRCEACQGDGVIKVEMHFLPDVYVPCDVCKGKRYNRETLEVRYKGKTIDEVLDMTVEDAREFFDPVPVIARKLQTLMDVGLSYIRLGQSATTLSGGEAQRVKLARELSKRDTGKTLYILDEPTTGLHFYDIQQLLSVLHRLRDHGNTVVVIEHNLDVIKTADWIIDLGPEGGQGGGLIIAEGTPEDVAQIEASHTARFLKPLLN*
GCA_013111975.1	JAARNG010000035.1	7	DMS_other	JAARNG010000035.1_277	SspA_00001	SspA	319081	320199	-	JAARNG010000035.1_319080-320199(-)_1	MTIRSFIPPHRILMGPGPSAISPQVLQALSRPTVGHLDPLFIGMMDELKQLLKYAFQTENEFTIAVSAPGSAGMEACFVNLVEPGDKVIVCRNGVFGERMRDNAVRCGAEVVVVDDEWGCPVSVEKVQAAIDEHPDAKILAFVQAETSTGALSDAQALGALAKQHGLLTIVDAVTSLGGVPLLVDEWQLDAVYSGSQKCLSCVPGLAPLTFSPRAIEKIQSRKTPIQSWFLDQSLVLGYWSGAGKRSYHHTAPVNSLYALHEALLLLQQEGLEHAWQRHRLMHEKLKQGLEQLGFQFVVAEPYRLPQLNAIYVPEGIEEAKVRSHLLNEYNLEIGAGLGALAGKAWRIGVMGYGARSENIALCLRALEESLL*
GCA_013111975.1	JAARNG010000040.1	8	PDC-S69	JAARNG010000040.1_7	PDC-S69_WP_114975094.1	PDC-S69	6506	7372	+	JAARNG010000040.1_6505-7372(+)_1	MADKLSTSALAKKRQQDAKQLFQDLKTAGYIHRHDEQWILTDLGSKFGGEYTQHPKYGRFIVWPENLLIDLHATSGQTLTATQVGEYFKLNPKKMNQLFSELGWIARSESGWHATESGLRAGAQQREEKSSGNGFVVWHEAILRNRHLRQSVVEFLGQEAQSHATDKSYSSFRQKFAAKHRTLDGHYVRSTGELLIDNWLYLAGVVHAYQRPLPIEEEVTSDFYLPSGKVYLQFWGTDEGDIAPSEQQKNRALYQAHGLALIEIQSHEITQLDDILPAKLREFGIKAY*
GCA_013111975.1	JAARNG010000048.1	9	DMS_other	JAARNG010000048.1_12	COG2378	WYL	24000	24860	+	JAARNG010000048.1_23999-24860(+)_1	MSAWPIRWDLLFRYRMIEIIALWEGRLTTNHLIQSFGIGRQQASKDINTYLAEIAPGNLVYDKYLKGYKPSDSFSPKLTSGHADEYLHILSRSEDITVTFNELDMGFEHSTMVRPVTRNISPQVLRPLVQAIREKKRVDICYTSLKDGEQSERIISPHTLVCTPLRWHVRAYCEQAGGYRDFVLSRIQGIPDINNNAIHGKRDDVLWNTKVNVELIPDLRLNEKQRAVIEKDYAMSDGVLRIATNASLVRYVLDTYNIDIHVQKSNPQGQQIVLGNRDELISYVLE*
GCA_013111975.1	JAARNG010000048.1	10	DdmDE	JAARNG010000048.1_10	DdmE	DdmE	18265	20328	-	JAARNG010000048.1_18264-20328(-)_1	MVTPQLEPSSQGPLSTLIEQISIDTDWVDRSFAIYCVSYKGIDFSERPKRLVTLASETYKSGSVYCLVKGANKEACYWVLLPKDSKLDLKDTSLAIKPSSAAELPTWQLARLLIKAIPNVLSGTMPEIKRFESEGLYYLVKSKKLPKDHSGYELTTVEIDLAPCAALGFKQTLSMGTKTFSPLSWFTLENGEVQKKARFATRYQLDDVGMLVSKSIKGDYIKKPLYSNAKNRIQAIDITKESYSGFQLSKVGILEQFMQDLKQAYGDSVSVKLQRIPGEKHRFVSDTIVKNHYVGLFDALKEHRLVICDLTENQDTDAALTLLHGIEHLDINAEIAEVPIRGALNILIVGNKDTYKSDEEDPYQVYRKKYQDTVFQSCYPERLWNRQGQPNRHVVEVLLKELLIKLEVHTRKHLIEYPSGPERCVYYMPQRPKDESSEVRDEPWPVYASKLVGDEWQYTQATQEELEDIELDLGNDKRHVFHGFERSPVIYWPETGDYAIFIDTGIQMLPEFEAVAERLRELKEGRSQDVPIALLTQFIEENPESKVINKLRAILSEWDDVAPLPFDEFSTIAYKSSDEKQFYDWLREQGFFLKTSIRGQSEGFFNASLGFFYNREQGMYFAGGKGSPQSKIETFSHLYLIKHSFDALPEEVENLFDVYHLRHRLPTVTPYPFKHLREYVEMQRFRS*
GCA_013111975.1	JAARNG010000048.1	10	DdmDE	JAARNG010000048.1_11	DdmD	DdmD	20310	23882	-	JAARNG010000048.1_20309-23882(-)_1	MNVSIEEFTHFDFQLVPEPSPLDLVITESLKNHIEVNGVKSGALLPLPFQTGIGKTYTALNFLLQQMLEQVRSELKEENTGKKSKRLLYYVTDSVDNVVSAKADLLKLIEKQTVKGEPRFTLEQQEYLKAQIVHLPNQSEQLLQCSDAVLNDVLIGFNLNAERDVQAEWSAISGLRRHASNPEVKISLNRQAGYFYRDLIDRLQKKQKGADRVLLSGSLLASVETLLPGEKIRNGSAHVAFLTTSKFLKGFHNTRSRYSPLRDLSGAVLIIDEIDKQNQVILSELCKQQAQDLIWAIRTLRANFRDHQLESSPRYDKIEDLFEPLRERLEEFGTNWNLAFAFNTEGANLNERPVRLFSDRSFTHVSSATHKLSLKSDFLRRKNLIFSDEKVEGSLIEKHGLLTRFVNEADVIYQWFLGTMRKAVFQYWENVRGLEIEVRENRSLEGTFQEAVQSLLTHFNLQEFESAVYESFDTRGLRQSAGGKANKLSSSKSYHHTGLKLVEVAHNQGTRDTVNCKASFLNTSPSGVLADMVDAGAVILGISATARADTVIHNFDFKYLNERLGNKLLSLSREQKQRVNNYYHSRRNYKDNGVVLTVKYLNSRDAFLDALLEEYKPEARSSHFILNHYLGIAESEQAFVRSWLSKLLASIKAFISSPDNRYMLSLLNRTLDTTRQNINDFIQFCCDKWAKEFNVKTKTFFGVNADWMRLVGYDEISKHLNTELGKVVVFSTYASMGAGKNPDYAVNLALEGESLISVADVTYSTQLRSDIDSIYLEKPTQLLLSDDYSHTANQLCQFHQILSLQENGELSPKSAENWCRQQLMGMSRERSLQQYHQTSDYQSAVRKYIEQAVGRAGRTSLKRKQILLFVDSGLKEILAEESRDPSLFSHEYVALVNKAKSAGKSIVEDRAVRRLFNLAQRNNKDGMLSIKALVHRLHNQPASKSDIQEWQDIRTQLLRYPTVAFQPERFNRLYLQSMTKGYYRYQGNLDGDPNSFEFFDRVPYGDMVSEEDCSLATLVQNQYVRPWFERKGFACSWQKEANVMTPIMFTNIYKGALGEQAVEAVLTAFDFTFEEVPNSIYERFDNRVIFAGIEQPIWLDSKYWKHEGNESSEGYSSKIALVEEEFGPSKFIYVNALGDTSKPIRYLNSCFVETSPQLAKVIEIPALIDDSNADTNRTAVQELIKWLHHS*
GCA_013111975.1	JAARNG010000048.1	11	RM_type_I	JAARNG010000048.1_5	REase_I_00001	REase_I	7935	10994	-	JAARNG010000048.1_7934-10994(-)_1	MVSKTNEQALEAAIEKGLAGICKEELALGEAPLNYNNDLYLIGSPSDFDKQYALDTRLFWQFLEDTQASELEKLKRTSPHDWQRKILERFDRMIKRHGVLRLLKKGLDVDDAFLSLMYPAPLASSSEKVKKDFSANLFSVTRQVCYSNANPLEEIDMVLFINGIPLITLELKNPWTGQNAVYHGQKQYRDDRDANQPLLNFARCLVHMAVDTDEVYMTTKLAGKNTFFLPFNKGFNFGKGNPINPHGHKTAYLWQEVFRKESIANIIQHFIRLDGSSKKQLDKRTLFFPRYHQMDVVRRLVDHCSVNGVGQTYLIQHSAGSGKSNSITWAAYQLIETYPISDDLPGSRGKEVPLFDSVIVVTDRRLLDKQLRDNIKEFSEVKNIVAPAFKSSELKSALENGKKIIITTIQKFPYIVDGIADLSDRRFAVIIDEAHSSQDGHNQDKLNEAMGFVSEDVLDKALQSAKNRKMRSNASYFAFTATPKNTTLEKFGQRQADGTYVPFHLYSMKQAIEEGFILDVIANYTTYKSYYEIEKSIQDNPEFDSKKAQKRLRAYVEASQETIDTKAEIMLEHFIKHVVNGKKLKGKGKGMVVTQNIESAIRYYRALTIQLNKMGNPFKVAIAFSGSKEVDGIEYTEADINGFPEGDTKDYFDVNYKRKEPDSPIPKHVDQDAYRLLVVANKYLTGFDQPKLCAMYVDKKLASVLCVQALSRLNRSAPKYGKKTEDLFVLDFFNSVDDIKTAFDPFYTSTTLSEATDVNVLHELKDDMDDTGVYEWFEVEEFNKRFFEGREAQDLSPIIDIAAARFNHELELENEFKVDFKVKAKQFVKIYGQIASIMPYEVVQWEKLFWFLKFLIPKLSVEDPDKEALDSLLDSVDLSSYGLQRVKLNHSIELDDSETELDPQNPNPRGAYGPEAEKDPLDEIIKIFNERWFQGWSATPEEQRVKFVNIAESIRNHPDFEAKYQNNADPHTRELAFEKMLKEIMLQRRKDELELYKLFAQDPAFKASWTQSMQRMVGM*
GCA_013111975.1	JAARNG010000048.1	11	RM_type_I	JAARNG010000048.1_8	Specificity_I_00140	Specificity_I	14428	15735	-	JAARNG010000048.1_14427-15735(-)_1	MSNIMFAQTTGYHSYKNSGFAWIGEVPKHWDVTCLGVCLKAYSEKNRPDLPLLSITRELGVIERDIEDQESNHNFIPDDLSGYKVLKKGQFGMNKMKAWQGSYGVSKFTGIVSPAYFIFDFIKDIDPHFFNWAIRSKLYVSYFGSASDGVRVGQWDLSKTRMKSIPFLIPPREEQASIVRYLDSKTAQIDEAIAIKQNQIELLKERKQIIIQQAVTQGLNPDAPMKDSGVDWIGEIPEHWIVKRAKYLLDEINERSETGLEELLSVSHMTGVTPRSEKNVTMFMAEDYTGSKLCHSGDLVINIMWAWMGALGVSDRTGIVSPSYGVFREQREGTFVPKYLEMLLKSTKYVEYYNKVSTGLHSSRLRFYGHMLFDMALGFPPYEEQTQIVEYISRKCSKVDEAITVQAEQVSKLKEYKTTLINSTVTGKIKVTELA*
GCA_013111975.1	JAARNG010000048.1	11	RM_type_I	JAARNG010000048.1_9	MTase_I_00012	MTase_I	15740	18121	-	JAARNG010000048.1_15739-18121(-)_1	MDHSVHNKLVSFIWSIADDCLRDVYVRGKYRDVILPMVVLRRLDTLLEPSKEAVLEEVRFQKEEMNEIELDDAPLCATSGYVFYNTSKWTLQTLFSTATNNQQILLANFEDYLNGFSENVKEIVECFNLKAQIRHMAGKNVLLDVVEKFVSPYINLTPAVKEDPEGNKLPALSNLGMGYVFEELIRKFNEENNEEAGEHFTPREVIELMTHLVFDPIKDNLPLSITVYDPACGSGGMLTETQNFVEEKYPASNRDIYLYGKEINDETYAICKSDMMIKGNNPENIRVGSTLSTDEFSSNRFDFMLSNPPYGKSWASEQKHIKEGKEVVDGRFKVKLKDYWGVESEQEAIPRSSDGQLLFLMEMVTKMKSPQVSPLGSRIASVHNGSSLFTGDAGSGESNIRRFIIENDMLDAIVQLPNNLFYNTGITTYIWLLNNNKPENRQGKVQLIDASLLFRKLRKNLGNKNCEFSPEHIAEIVSTYLENQSVERAIDEKGDPVGIAAQVFKNQDFGYYKVNIERPDRRNAQFRADLIEPLRFENSQREVMEYLYAEYGEQVYDAGFVKGIEKEITKWCEENDISLNKAAKTKLLDTKNWIKQRTLVNVASQLHKKIGDEVYNDFNQFKQLVDAELTSLGLKLSAPEKKAILDAVSWYDENAEKVIKKVAKLKQDKLDELLENYECELQDLPDFGYYPTGNHNEFVTYESSSDLRDSESVPLEQSIYQYFLDEVKPHVDEAWINLESVKIGYEISFNKYFYRHKPLRSMDEVANDIIALEQKAEGLIADILGISLTKVQG*
GCA_013111975.1	JAARNG010000048.1	12	zorya_type_I	JAARNG010000048.1_1	ZorD1_00001	ZorD1	144	3593	-	JAARNG010000048.1_143-3593(-)_1	VELTSLISKFFSSSDKTSQFELICDDSLDFATSRKTLEKIKAGKADEWITAQYVALKMLEEQGDVSSFPDGFIMPADTAVRLDSELRDLFSLPPVWKGVIDADIQGKASTPTFKIDLSVTTKQGRTTLNYTVDGPFIRFSQNEQYLLTPEQLMVFVAHKTHVKSDRSEYDNLLYLHSLQEAQKNGCKLNLKHFERLRILTPNKITVEAELNPQGELILTPNMGQSASHESIQKVLGQLQSDNAITLKVGDEIVLFSEEKLMAVKEVISNRVIPQQQVKAFLENPTAYIDASLVDLDLGFSIRVHGATVFKHAYFGETDESGIDWFGVSPTSDLINPISKLTDRVRDKTTLEDVAKKIEDARQTGATVFDYEGQSYDISDPAAVEKVLNEIGHKISSPNTDLSSYGEAEDAETESEGSEIHVVDIDLNDEELSENSPKVEQLISDISWDGELNWENHKRTPFPHQDIGVRWILGVEQKSLSDSKVSGALLADDMGLGKTFMALSAIEHIYQRQQISGETKKPALIVAPLSLLENWKDEVDKTFKHSPFKDVVILQSSAELNEYRMGGVEIRGQSASDDCLEPKYSLKVGKYFGPSRLDLPERLVITTYQTLRDYQFSMCLIDWGIVVFDEAQNIKNPNALQTRAAKGLKADFKLVATGTPVENSLADFWCLMDTACPGHLGSYQEFRARYISPILKAAGDEVEEIRARLGRELRIAVGALMLRRIKEDNLKGLPLKHMYAGGEFENWKYLEELKSTMVGYQRDVYEGAISHQLENEESHALTTLMRLRDSSLHPRLSDGGRLDIPKNAKSARALYGESGKLVSLLETLDRVRSKQEKCIIFAVNKRLQSFLSVTLGQIYNLGPLSVINGDAKAVAKRKSVPTRKSMISDFEAKEGFNLIVMSPVAAGVGLTVVGANHVVHLERYWNPAKEAQATDRVYRIGQEKEVHIYIPLLHHPEFESFDVNLHRLLTQKTLLKDAVVTPEDVIPQPAGVGGVVSGDLIDKRITAAELDKLSWQQFEALCVELLAKITDSESAWLTNNGADHGADGVLLNNSGNILLQAKFTQRQYDGYKGIQEIHSAKPIYESAMRSSFGRLIFVTNSPLLAKRTHEIAATCGIEVLGRTQLLTYLEEYDITLKDILSRLGKDRLRV*
GCA_013111975.1	JAARNG010000048.1	12	zorya_type_I	JAARNG010000048.1_2	ZorC1_00005	ZorC1	3584	5035	-	JAARNG010000048.1_3583-5035(-)_1	VSLNIKKLKVSLPANPFGQAIKDFAHLSSQLEVLSKSAGIENNKFRTAYGEVCNALASKKRVEDVIDSSVHVRALALSLHTDAKKNVSFTRRLLNKITKIVKKPSSLVIESFYQHFLSEYDRLADLEATADWLLVAKRLRGNDEQFDENILSTNGPKWLAERAIQNNVDFDHLIAEMKLERYANGRYLTAAKGIYYIEQLNTIPLGQDHPLLEEVQKTVVFDSRYDSESLLGHQILRILIGRSIGSHISEPWMNVILAIGGDPRVPSSNPRYIKWWKSLEPNLVQAVRGWLSKLDLKLFLEALEDYSYSSANYELQRMYPSRKSFLEGMFDAGVISNTRLYLSLDAARYLKRNYDPKHLPNFSTVKDGDKSIIYVQMNGAHMVEGSHSCYLWLYRYLDPSVCVFNYNIDSPTYSQLTIGINNQMSRLSSGAVAKITHSPSGYAWQRKALIALRELGVKLTPKDVLSNEDYIDFKQRYGVREWS*
GCA_013111975.1	JAARNG010000048.1	12	zorya_type_I	JAARNG010000048.1_3	ZorB1_00001	ZorB1	5032	5766	-	JAARNG010000048.1_5031-5766(-)_1	MRRGVRSHTQNSVDEENPYWVSFSDLMSALLVIFILAAVALIIELTQKTNDVEAGIEELKQAELARKNIIYDVRDELAKRNVIVEIADNDTVIRIPESTLTFASGKSSIPNDATIQQAVKDIGVVLHSAIQKKDRFQYLDTIFIEGHTDSDSIHYRGKGNWGLSTDRAISVWNVWQNELSLTPKLGDLENAYHAKLFSVSGYAATRRANLHESNQQEKSQNRRIDIRFTVKKPSIAELERIVGP*
GCA_013111975.1	JAARNG010000048.1	12	zorya_type_I	JAARNG010000048.1_4	ZorA1_00013	ZorA1	5759	7879	-	JAARNG010000048.1_5758-7879(-)_1	MTDSLNLSSLWPDLSSLNVMPPQTPEQLSALFVVILWGVALFFLIWSVAAFIRARQRVVWLNKSLDDAEKSTLSGVRNDLISRAEQKKDSVGHLWLEFDETLLEVKGADDVVRLHNTFDADYFFNSSSLAGGSTENRMIAAVPGFLTALGVIGTFVGLQLGLSDLNIAGNVDVNEMKNGVAGVINGAKIAFMTSVWGVLLSVAFNFIEKILEQIIRKKIKSLQNRIDRMFPRLSAEYQLQSIANNSQQSRESLQGLAEKIGEKMQESLIQATQGIQQGLESSLEKIMAPAINKLVDETSDGNQKALESVLQSFMEGFGQQGEQQRVAMDSASQNVNKTLESMSVSMAAFVNKLEVQQNASSEREKELISTISVQVSELVTQGNEQKRVLTEFVEKQVSELGEQLTKRELAASEREQKLASSMESTIKDLVENVSAQSQVLTDFVQNQVVQLTQTFSERDGMASQMEKERNDIFVNQTQAMKAGTDELLAQVKAATESQQITSNSIIEQGKQLQNSIDSSVSASARATESMQQSANELRVAADSMNVFGSNIKDAGNKLSGAVTEAVNSTKDLAEQNHLGAVKVQALREQLLEDTSKFSAIADQINNMLISAEQSFSTLRTTQNEFLVEQKGNLNELTSEMKRNVKELTEQMAQLLEDYAEQANGQTAEHLKVWANSSIQYAESMNTAVRAISSVVDEIQDKVSQHA*
GCA_013111975.1	JAARNG010000053.1	13	PDC-S67	JAARNG010000053.1_7	PDC-S67_WP_013220863.1	PDC-S67	3961	4566	-	JAARNG010000053.1_3960-4566(-)_1	VFEKLIVVILGGLFGFLLTILKESAAEKKSKAAETYYLSIIVTSRIEQFIVGCREVVTDNGTVDQNGYTYYHSQTPSFTPLELEVDWKILPQELLYDLLNLPQLVHEANSYISAVSDYAATPPDFAEFYEARATKYAALGLLAIQMSEKLRELGGLPKRKVEVWGDRQTFLLSLHETEEREIMRREFQQKMLDSLKARAHA*
GCA_013111975.1	JAARNG010000061.1	14	PDC-S31	JAARNG010000061.1_3	PDC-S31_WP_063883643.1	PDC-S31	1799	2572	+	JAARNG010000061.1_1798-2572(+)_1	VKSLYKYCPVYDVDNLDKEYAIINVLSNQVTFSTRGNFNDLFDSKIDFRVPDKLELKKTYSMLKGAHKREFKDVFLGENGKRNFADFKRRVNEKFDSYLFFCLADKPDNNLMWSHYANSHKGFCLEWDATKINAEPVTYQRKIATFELLDVIKMQFGLRNNDEVGQKIWKALKVKLDEWEYEGEHRVQFGNGMKHLVQKETDKFSIVSYEPEWIKSIIFGCRMDKRAIEYLDRNLPNHIERKYAKERSSSIEIVPTD*
GCA_013111975.1	JAARNG010000067.1	15	Hydrolase-TM	JAARNG010000067.1_8	Hydrolase-Tm	Hydrolase-TM	4120	4770	-	JAARNG010000067.1_4119-4770(-)_1	MSDEKDIHLEYLKLNVEVWKKIVDVQQHFNDLEMKVRNFGLLIVSAFISAIGVSLKSQYEAEVVGYNIPVATFLALGSFIVWMLVFLVDVYWYHPLLKGAVLKGIEMEKQIKTQLPNINLTEKIGEESAVSILGFKNVRSTTKAKIFYLGIGGVLLILTVLIFCMGEKVPDIGNTSSQNIPEKTESKINDVTPNLTKVEGQTSPVIPQELSTKSSD*
GCA_013111975.1	JAARNG010000067.1	15	Hydrolase-TM	JAARNG010000067.1_9	Hydrolase	Hydrolase	4767	5639	-	JAARNG010000067.1_4766-5639(-)_1	MKKTVLITDLDNTLFDWFSIWYASNSAMFDKVYEITGLSSDVILPEVKKIHQEHGTAEYAFLLQNLPSLLAMYGSEDGINEALDEAIHAFRSERRKHLRLYPTVEDTLKTLKNIGVLVIAYTESKSYYTSYRLKKLGLDNYIDYLFSPPDHELPEELGSGTKFSFSLTKPKHTPEGETKPNPKLLLDIINDLGADVEDCVYIGDSEMKDIEMAQQACVTDVFARYGTTHFENNAEGYELLRAVTHWTDEDVEREKRIKENYHHIPPTYTVDSFSELLEIFNFQMFKGADS*
GCA_013112015.1	CP053228.1	1	AbiE	CP053228.1_2976	AbiEii_WP_096461967.1	AbiEii	3115440	3116381	-	CP053228.1_3115439-3116381(-)_1	LQLTKKELNKIAREQGFVRDTLEKVYRLQDILVFMNSHPLMKERLALKGGTAINLTVFNLPRLSVDIDLDYSVDIDREGMLEERKIIAQDLEKYMFSQRYEQSPKSKSRHSLESYIYVYTNTAGVRDNIKIEINYSMRTHVLPLVQREVVTNGILEKNRILAVAGIELFGSKIKALLDRAAARDLYDVSNMIKYGLFDNGETDLLRKCTLYYMAVGNDEVPEMIDIDKIDDITFRKIHTDLLPVKRLNEEFNLINVKKIVKEYLTDLMQLTATEKEFLKEFRQKHYRPELLFEDKEIVRRLENHPMALWKMQQ*
GCA_013112015.1	CP053228.1	1	AbiE	CP053228.1_2977	AbiEi_WP_101304315.1	AbiEi	3116383	3117138	-	CP053228.1_3116382-3117138(-)_1	MKYYEQLMEQRVFDYKDLSEIISENQNTISSLLRDYIRKHYIEQIRKGLYVVVSMETGAPAANRFEIGSHILEGGYISHHSAFEYFGLTNQMMFTVQVSGKGRFRPFSFDGYEYQSFRERIKEGVLQKENGIRVTDVERTVLDSINDLEKVGGLAELCQCLQMIPFLDEEKLLWYMEQYGKQFLYQKAGFLLEHLKTDLKLSDCFFNKCREYMGKSKRYFSDTMDRKVLRYSPSWQLYVPKDFMRMAELEE*
GCA_013112015.1	CP053228.1	2	DMS_other	CP053228.1_2899	PglZ_00023	PglZ	3016366	3018933	-	CP053228.1_3016365-3018933(-)_1	MDELNIQEIEKKLNIEFEAGQRIVFWYDADASFEDTVDRLKLEGVEILHLTDRNSFRTKILIEHEDKEGKYLIYAPFEKPDVEHDHLEDILLYSKQFHADRLSLIAADIGLPDRFRVPLKKRSVFFGIGRKNTKEVVKRINDFIKRASEVDLPSAESDMIDLLALCVISKARNVTVEDLMYAIFAAGEVEKQEIITEFKKADVADAFWKLCSHHFGYEESEPSLLRLLLSLFAVHACREFEDAVPDAWKLFLQDSVKSKATNISVLLDNMMNNVIYQDTFDEISKTAETVLDVEKAFGRVSLDNLLGCTSFRYIDELLIKWMIGRELAEDKNAMISGMSIPAICDIRKRLHFGNYYTAAYDALKSGYEILTIVGFTPEQELSKLASAYIKSDYRVDTNYRTFITSLDKLEDSSWFDELKILIQNIYQREFLEKIVYAWNNAFVKNDMRRIMPFQSDFYQDKVKKIKEKTVVIISDAFRYEAAKQLADRFEEDQNCEIRMDTMMGTLPSYTAVGMAALLPHKELSMTEDKEHTVLLDGNACATTEQRRKILQKENENSAAELYEKIAEMSAKELKAFTVGMEVIYVYHNRIDATGETARTEHSALAATEQAIDEIFSIIKTFSKSGNVYRFLVTADHGYIYSRKKLEATDKLEHEATEAAFVDRRFIIDDREFSVDGVFAVPMKAALMNNALKRYIMCAKGMSVFKCGGGMNYVHGGSSPQELIIPSLFVKTQRGVVATEDVKLNLITDLRKITNLKVKLDFFQEKAVTDTVKSTIYRLKFEADDGEIISNEVLLDVNSKEEKPGNRIYTISFDIKRKSYSSGRNYFLKIVNDKTGAESMSRQVIMDLPFTGDYGF*
GCA_013112015.1	CP053228.1	2	DMS_other	CP053228.1_2900	PglX_00007	PglX	3018955	3022575	-	CP053228.1_3018954-3022575(-)_1	MNKTAIKSFAVWARNKLREEIRTRAGFVGIAEGGIAEPLPASTSEIKYFDVGAAQPISVTGKELREREKLVRQLEQQTEQNDGDYKKIYNQMIEDYAYDWFNRLIAIRFMEVNEYFPDNLRVLSSTEEGARDPDIVSLPFSSDLEFSEKEREQIIEWKTNGKSDSLFRFLLKKRCNQLHECLPGLFEEEGDASELMMHFSFVDKDGIIYHLVHDIEEEDWKEQVQIIGWIYQYYNSELKDETFAQAKKGKKISKERIPSATQLFTPDWIVRYMVENALGRIWLEGHPDDVLKAEWKYYLEEAEQEPEVQAQLEEIRKEYGQLTPEELTFIDPCMGSGHILVYAFDVLMQIYESQGYTKRDAVRSILKNNLYGLDIDGRAYQLAYFSIMMKAREYDTRILERGIAPQVYAIQESNGINRNQLNYFGADLEEIQKKDALQQMNELLDTFKDAKEYGSILNVKQYDWELLDRFVGSIVNDMQMNFETVGIDETRKLLKVILYNAKNLARKYDVACTNPPYMGISNGNKKLNDYVKKHYPDSKSDLFAVFIEKCGQMIIRNGYRSMITQHAWMFLSSFVKLRKKMLRADIVNMAHLGARAFEEIGGEVVQTTAFVVRNANITRYKGIYYRLLEPTTQVGKEKMFLGGDNHYEVKQDNFLKIPGSPIAYWVSKNLFRDFQQGKSIGLTAKVSEGIKTGNNEYFLRLWFEVNLKKFSMAKISKEYKWYPHHKGGEFRKWYGNLEWVINWESDGEEIKKSFNSGLQGQDMYFQCVCGSTKVSSKSTSMRYYEKNVLFDSGAPSIMAGVNTKYILALINSKVGKYILNILNPTLNLQVGDLKKIPILYQNYSLINELSSLCIELSRQDWDSFETSWDFKRHPLISFRNQDIFYNSDDKADFSKSVNYSIEGSFLLYQDFIKRRFNQLKSNEEELNRIFIDIYGLQDELTPEVDDKDVTVRKADLRRDIGSLISYAVGCMFGRYSLDTPGLAYAGGEWDATKYFSFIPDKDNVIPITDARYLDDDIVELFIKWLTVVYGKETLEENLDFMAKALGTKGTDSRDIIRNYFLKDFFKDHCAAYSVTGSGKRPIYWLFDSGKQNGFKALIYMHRYHADTIGRVRVSYLHRIQEKYENEVRAIDTMTLHMTDQRQIAIEEKRKEKLLKQIAEVKEYDEKLDHLAAEKIEIDLDDGVKVNYEKVQTDRDGMKYQILAPIK*
GCA_013112015.1	CP053228.1	2	DMS_other	CP053228.1_2901	BrxC_00001	BrxC	3022590	3026219	-	CP053228.1_3022589-3026219(-)_1	MKIRDMFQKDIDRPITGVIKVGQIEEYNKKQELEEYVVTRELTKHFREFFDHYTRSIQNPTDEMGVWISGFFGSGKSHFLKILSYDLDNAVIAGKHAWEYLKENNQSLQSDPMLLANMELAAQTPTEAILFNVDSKSTASAKSDSNAIVMVFNRVFNEKLGYIGSIPALADLERELDEEGKYQEFQDTFLKVTGKAWLETRHKFKIMRGRVEKTLVEMGYMSAEDAGLWVKESSTQGYQIAIEDFAERVKSYVERTGKRVVFLVDEIGQFISQDSQLMLNLQTITEELGVRCKGKVWVIVTAQEDIDSMTENMQERSNDFSKIQGRFKTRLSLSSVNADEVIRERILKKNDTGKSTLKALYETQETTIQNVVDFKGAAIEMKKIKNAEEFANVYPFLPYQFNLLADVLNAIRLNSSTGKHLSEGERSMLGAYQKAAIFVMEQEEGVLVPFYRFYDDLIKFLDHTHAGVIQRAYDNERLNPMHDEDCFTINVLKTLFLLKYVNGVDLTVGNIVSLMITNIHDDRTKLRREVEESLQLLTRNLLVSQIQDTYEFLTDEEQDINRAIRDRNVSSNDVIRAVARTTFDSIYNNSRYRVPKFNGRYTFAFNQTVDTVPFKNNQSNEIGLRLITPRYVSAEGSLDDTSLSMMSARNREVILKLPMDHVDYYNELLNALKIDDYIRNVADPQKGKSTAIRATKMQESGKSKDAAVKSLKEAIGKAEVFINGQKITDITTREASAKIGATLEKLIENIYYKLTYIDSPKDDGDIKALFVKSQQVALSLDGAKEPNSNAVREVKEYIRLTSSSYSSISMKSLMDHFTIAPYGYVEADVKWLVAKAFKDGAASATVDKDPITLFNRKPEELGMYFTTRKYEEKLLFRAKENIDAAKIKACKDVIKAFFNRTETDNDVDKIMESFKEHAKDTINECNVMLKENLQVKEYPGSEVLQKTAKMLTEISVIDDTTIFYKKIAEEKGDLIDLADDLSPVRTFYTSGTQQKIFNENGLRAIRFFDNSKEHINSEKLDTVMENIKKIVYHKTPYHLIKNLPALYQSFMEIYGKVLDEKLAPVLEVIEQDKKNVLNYINGQFYEDKYKAEVIQAFEELIKRASTQNDISNMLGFKDKADSLCKTYLDKFANMAAPSLPDTSSAGGEVKTPADMTKPAPKRIKNIMARDITSDTWVITSEKDLDDYLVKVRKQIKDELDKNDVVKLQF*
GCA_013112015.1	CP053228.1	2	DMS_other	CP053228.1_2902	BrxB_00005	BrxB	3026240	3026821	-	CP053228.1_3026239-3026821(-)_1	MKTIEKRLDILEEKMRAESFRTNKGLGNEVGYYVFDYEAYQELTVRERIKQLENTNTELKFGYQLIIYDLYELILKLLEEEDALEDLKELEEEEGTEYVFGCIGDILKFDDKDSLIVNYILEHTPADSVVFLTGVGKCFPILRSHKILNNLHQVMDHCPVILFYPGKYNGDSLNVFGELKEDNYYRAFPLVER*
GCA_013112015.1	CP053228.1	2	DMS_other	CP053228.1_2903	BrxA_00015	BrxA	3026818	3027438	-	CP053228.1_3026817-3027438(-)_1	MIEVNILKEPYYCRTKDLLWSRETRQMFELLVNEKKTIAEFKELAEKENIFNAASVNRAGNIWTALARRNAAVEDEFRIVYLDSSSEMQKLMSIVLIMLTDRTFYEFMDNIFKEKLIIGDLHISDADVIGFIHDIQTRDERAAKWTDGGIKKLRSQYLMILRDAELIPKELKNRNIIRPILSPEVTDYLNENGMDRIRGILVGERV*
GCA_013112015.1	CP053228.1	3	PD-Lambda-1	CP053228.1_3119	PD-Lambda-1_WP_005960421.1	PD-Lambda-1	3238894	3240300	+	CP053228.1_3238893-3240300(+)_1	MKQKWYLQTWFIALLFTIAWFLYGIPFIIGIILIVLQGKEKNKLLSKYGEYDSVVEKVNNLYNEFNLKTKDLEKEYNSKLINLGNEYNDKEKNLEKEYSNKQSKLNAEICNLRAEYKSVKRELESLTAEVIVKHYDFSDYDGITSEECKNKLTLLKNKEKVLIKNNDALSITSNGTKKEINDNIKQILRCFNTECDNVCVNLSVKNIDSMRKKITNSFESLNKIFAVDGITLKQELLKYKLEELNLVYTYELKKDQEREQQKAIKEQMIEEEKVRREIEREKAKIEKDQIQCSNEINKLMSYLQKTDNDVEKQLYVDKIQELQSKVKELDEKKEDVLEREANARAGFVYVISNVGSFGQNIYKIGMTRRLEPMDRIKELSSASVPFEFDVHAMIFSDDAPALENVLHKHFEKKSVNRVNLRKEFFNVSLDEIESVVKDNFNNTVTFNKIPVAQEYHQTLNIINSEKSA*
GCA_013112015.1	CP053228.1	4	PDC-M13	CP053228.1_1191	PDC-M13A_WP_130882548.1	PDC-M13A	1244505	1244723	+	CP053228.1_1244504-1244723(+)_1	MSRQEEREANLIVVAAVEEYGLRHHMSVKEVLSLFERYDIADLLRSQHEVLHMMDLGEGANFAESVLQGAAL*
GCA_013112015.1	CP053228.1	4	PDC-M13	CP053228.1_1192	PDC-M13A_WP_211597871.1	PDC-M13A	1244806	1245204	+	CP053228.1_1244805-1245204(+)_1	VRLLYNTIAAQAESWARSKKIRNKSKSAYVYVYEVEIPDDLSVHKYEGLTTEWLEMVRDNRKNGGIQHDYDIMIGPVANDDTMVTVNRFVQGIYTAEEAISRLRFSKANDQVTFHTEQAVSCLKLIRRYQVG*
GCA_013112015.1	CP053228.1	4	PDC-M13	CP053228.1_1193	PDC-M13C_WP_172772832.1	PDC-M13C	1245197	1245436	+	CP053228.1_1245196-1245436(+)_1	LGSKYTYHGIDITLDVYEKICSVVELMAEKENKTFDECYFLFSSSEVYELLQNEESLMWSESAEYLLDEYYRRQEPILA*
GCA_013112015.1	CP053228.1	5	PDC-M13	CP053228.1_3278	PDC-M13A_WP_211597871.1	PDC-M13A	3435162	3435653	+	CP053228.1_3435161-3435653(+)_1	MILYHGSNVVVSEPKLIKQNRFLDFGFGFYTTTNKKQAVSFAEKVYRRRKEGGKIVNIYEIDEQKAFSECSVLRFESADEAWLDFVSDNRSGNYEGPEYDFVYGPVANDDVYTTFTLYTSGVLTKEQTLEALKIKKLYNQLVISSEKSLSYLKFAGTLPEVEW*
GCA_013112015.1	CP053228.1	5	PDC-M13	CP053228.1_3279	PDC-M13B_WP_009253353.1	PDC-M13B	3435653	3435892	+	CP053228.1_3435652-3435892(+)_1	MDEKKFEAMLTLIVPKVIHLITENYPYDEVTASKEFYDSKVYSLLEQEDTKLWHFSPLTLFNMFEEEKRTGDFIIPEEV*
GCA_013112015.1	CP053228.1	5	PDC-M13	CP053228.1_3280	PDC-M13C_WP_097034735.1	PDC-M13C	3435895	3436110	+	CP053228.1_3435894-3436110(+)_1	MSKEGNFLVYCIEKYKSAKHLTGKQVSELFSQYNVWDYIYSCFEALHTTGDNYIVEDIDLYIEARQQQTIA*
GCA_013112015.1	CP053228.1	6	PDC-M13	CP053228.1_4906	PDC-M13C_WP_097034735.1	PDC-M13C	5252769	5252981	-	CP053228.1_5252768-5252981(-)_1	MSKEGNFLIYCTEQYKSAKGLTGRQVSELFTKYRVWDYIYSCFEALHTTGEKYIVEDIDLYIKARQPAMA*
GCA_013112015.1	CP053228.1	6	PDC-M13	CP053228.1_4907	PDC-M13B_WP_009253353.1	PDC-M13B	5252984	5253223	-	CP053228.1_5252983-5253223(-)_1	MEKKKFEAMLMLLVPQVIHLITENYPYDEVTASKEFYDSKVYSFLEQEDTKLWHLSALTLFNMFDEEKKTGTFIFPEEA*
GCA_013112015.1	CP053228.1	6	PDC-M13	CP053228.1_4908	PDC-M13A_WP_211597871.1	PDC-M13A	5253223	5253714	-	CP053228.1_5253222-5253714(-)_1	MILYHGSNVVVSEPKLIQQNRFLDFGFGFYTTTNKKQAIGFADKVYKRRKGGGRIVNIYEIDEQKAFAECDLLRFDTADEAWLDFVSDNRSGNYEGETFDFIFGPVANDDVYTTFTLYTAGALTKEQTLEALKIKKLYNQLVLTSEKALSYLKFIGTVPEGEF*
GCA_013112015.1	CP053228.1	7	PDC-S02	CP053228.1_4912	PDC-S02_WP_014408698.1	PDC-S02	5255387	5255914	+	CP053228.1_5255386-5255914(+)_1	MRLATEGQMLKKPEDILKDPYILEFTGLPELVTYSETELENKIIDNLQKFLLELGRGFTFVGRQVRFTFEEEDFRVDLVFYNRLLRCFVLFDLKIGQLKHQDLGQKQMYVNYYDRKVKLDDENSTIGIIICKDKKDAIVEMTLPKDDNQIFASKYETILPSEEELQTLLEDKNLE*
GCA_013112015.1	CP053228.1	8	PDC-S04	CP053228.1_1058	PDC-S04_WP_002996767.1	PDC-S04	1110396	1111283	+	CP053228.1_1110395-1111283(+)_1	MRYLSVTEIAKKWNISERSVRNYCAQGRVNGAFLTGKTWNIPENTEKPERSNKRKEQPTLLDILQDQKESKYSGGIYHKTQIDLTYNSNHMEGSRLTHDQTRYIFETNTIGVESEVLNVDDVIETANHFRCIDMIIDHAKSVLTEKFIKELHLILKSGTSDSRKDWFAVGNYKKLPNEVGGMETTLPEKVADKMKILLTEYNAKEEKTFEELLDFHVKFERIHPFQDGNGRVGRLIMFKECLKYNIVPFIIEDNLKLFYYRGLKEWDNDKGYLMDTCLTAQDKYKAYLDYFRIEY*
GCA_013112015.1	CP053228.1	9	PDC-S07	CP053228.1_1057	PDC-S07_WP_110056698.1	PDC-S07	1109518	1109904	+	CP053228.1_1109517-1109904(+)_1	MKTVKVVAAIIRNNNKIFATQRGYGEFKDGWEFPGGKVEAGETSECALIREIQEELDTKISVGEKLDCVEYDYPNFHLSMECFWAEIISGDLVLKEHEAAKWLSKDELDSVEWLPADLELIEKIKVVM*
GCA_013112015.1	CP053228.1	10	PDC-S14	CP053228.1_5093	PDC-S14_WP_068837883.1	PDC-S14	5450966	5451862	-	CP053228.1_5450965-5451862(-)_1	MTAQGKSINLFLMDGDANGRIKCTLANWTGVAYKIPRTELDKCKERNDLKQSGVYLLFGTSDQTGKNIAYIGQAGARKNGDGILNRLLEHRRNPEKDYWTEAIVFTTSNNSFGPTEISYLENRFCNLALEAQRYEIKNGNDPSSGNITEEKESELEEFVDYAKLVMGTLGHKIFVPYNISPSNSNETTVTVKNDTTLYLKRTIKNVGIVEATGKQTPEGFIVLQGSHISPTDDDTIPAILKSQRKRATLDSNHVLQENMLFSSPSYAAMFVIGKSANGLTSWKTAKGITLKVLEQTNI*
GCA_013112015.1	CP053228.1	11	PDC-S53	CP053228.1_5095	PDC-S53_WP_100254688.1	PDC-S53	5452435	5455227	-	CP053228.1_5452434-5455227(-)_1	LPTIDDSIRKIDRVICRHLDEIEDSSRGAISQDILEQLMKFVNHVMLKFYANGRDIGISEENISKAVEFSQTDSELHTLYKFRNYLQIVTTQYTLDEDGSERLMLKYYQYLLEAKNLLSHYYGIEVLHNIEKFPLHLDDTLQEYYKKISEKIERHPATLYSDSKDKYYIQKIKPLFVNRKIYYEITFTPIDDRKNKSKSNRVIAFTKLPIKSNYASKFHLIHETIEILGKTMPIIVIDGWEVSIRDCEFQNFISLIKGEKKRVPYPEQRLICEFLTKKKFTLTDLMDFPDKAYDRITLEWKNNLKSSVFIPILDYCRNLIQKGRNGQNVLRYLLYNMNNVIIKSQYSSGYYSKYYEEWINAGNSNLSGLYLANGCKQFDSLPFNRSPIGHNPKLGAIFDCIPCKDKRPELFARFIRNNTEGKGQLFTGIDELSNFPDYIQLISKYNNSLWPGHRPASDLMLEHNQVFINDYKLDTCKIIEEIQKLAESGIENYSDDVDIWLLLDDYEIDCDEKKDIISRIFSESRVGVIYGSAGVGKSTLINHVSHYLNDAEKLYLTQTNPAKENLMRKIDAENTNFSTIESFKHQSSPFAEYKLLVIDECSTVSNKDMCEILQKANFEMLLLVGDTYQIDAIQFGNWFSVLKSFLPESSVFELTQPHRTKDKRLLELWDKVRHMDDTAKEVIERESYSLKVDETLLSSLEPGEAILCLNYDGLYGINNINRFLQESNPNPAVTWDVQHYKVGDPILFLDSDRFRPIIYNNMKGILQGVEIIDAGTMEERIQFDVEIQKTVDERDVSGLNLELIECFEEEGKSLIRFYVHKLKSADEDGEDSSTAVPFQVAYAVSIHKAQGLEYDSVKIVITDEVEELVTHNIFYTAITRAREKLKVYWTPEVEEKVINRIKPRDISKDVELLKNYLTDKQHDDSLDFLL*
GCA_013112015.1	CP053228.1	12	RM_type_II	CP053228.1_4449	REase_II_00094	REase_II	4730282	4730755	+	CP053228.1_4730281-4730755(+)_1	MADIILQFRKSGRVLTGNVDVKATAYDIPNSGKGPNITSFARIRTAFVVDPDFMFIILSIKHRVYSERNRTSGLVDGIMDIVDYHAYDLKFISDTDINYNPALGTGQIQIKDIHYVTYQYRTTWEMCQLLDQKYLHSSRRSIDDFYREAKKNKWIKN*
GCA_013112015.1	CP053228.1	12	RM_type_II	CP053228.1_4450	MTase_II_00085	MTase_II	4730740	4731684	+	CP053228.1_4730739-4731684(+)_1	MDKKLIAICGDAVEELRKLPDKSINLIVTDPPYNLNKDYGTNQDNLEFDEYLEFSRQWLKEAHRVLSDNGSLYVFMGMRYISYIYSILEHEIGMYFNSWITWYYTQGTGKTKGFSPRHDDILLFTKHHTKFVFNLDDIRVPQKFYRSVNNMRGANPGNVWEFSHMHYCNKNRQKHPTQKPEALYERMILASSNKGDTILDPFVGSGTLLRVCQQTDRLGIGIDNNPEYIKMTNERLKSPFTGFDSIDERMKRVPNDLNDAQIRIEYIQNHIKWFLAYHPDAINEFVEEVKRKYCNKLIESGQYALVDQLSKGRS*
GCA_013112015.1	CP053228.1	13	RM_type_II	CP053228.1_5091	MTase_II_00127	MTase_II	5449246	5450115	+	CP053228.1_5449245-5450115(+)_1	MTTVPHLVQYQGSKRSLAPKIAEYFPERFNRFIEPFSGTAAMSIYTALNRECHTFILNDINKQVIELLEKCINEPENLVEEYRVIWQGQFEEGENSVDYYYKMRDKFNAKKNEPDAALTLFILARVAKGAIRYNQQGEMNQICDRRRKGTQPGTIRKNAVAISNLLQKRTELFNKDYIEILNMAQPGDLVYMDPPYQGVSGGLSSRYIKSLEFDNFVASLEELNRRNIDYIVSYDGQNDDGKFGKDLPLHLNLQHILINAGRSAQGNLNGKQITTYESVYISPNIRRDL*
GCA_013112015.1	CP053228.1	13	RM_type_II	CP053228.1_5092	REase_II_00168	REase_II	5450115	5450861	+	CP053228.1_5450114-5450861(+)_1	MGDKVTLPSGEIISKEFYDQLMSVTGKRARFVIEKIMNDGSCSTEDLKDAGYEHAPRAKRDVVEAGIPIENYRGTDRSGRRMAVYKFGDWEKYKTQNSLAKTKGRNNLTEKLKQQLISENGCKCALYGEAYPEALLQTDHRVPFEIGGDPDDMMDTSKFMLLSPSANRAKSWACEHCVNWIKKNKTMCETCYYASPEDYDHVSGEQERRLDVIFRKSEIDIYNMVCDRANEEGITIQEAFKKIVKENK*
GCA_013112015.1	CP053228.1	14	RM_type_IV	CP053228.1_1056	mREase_IV_00004	mREase_IV	1106504	1109491	+	CP053228.1_1106503-1109491(+)_1	MEQEKLLELRSGFETAFIDGLSASNLAYRPEFVSNDYRQGKRVISSIEQELLNCEEFCICVAFITLGGITPLLQTFQALERRGIRGKILTTDYLVFNDPAALDKLNSLTNIELKMYCTNEDKDGFHTKGYIFKNDEIYRIIVGSANMTAGALKVNREWNTKLVGYESGEVVSDILREFQALWDDKYSLVYEDFIENYRVRYELIKKQKKIAREKNPVSLEQYKLQPNTMQVAFVKNVKELIKKQEQKALLISATGTGKTYASAFALREMNPEKILFLVHREQIAKQALVSYKRVFGSKRADGSIYKYALLSGNTSKDIENIKEADLIFATMQMMSKENILRTFAPDTFSVICLDEAHHSGADSYQKIMNYFQPNFWLGMTASPETNRFDVYEIFDHNIAYEIRLQQALEEDLLCPFHYFGITDLSVDGEIIGDDDQVEGLRNFNRLTSDDRVNYVIEQAKYYGYSGDRVKGLIFCSSKKEAKKLSQKFNERGYRTVALTGEDNDTRREAVIERLVMDVPKEKMEDTDYLDYIFTVDIFSEGVDIPEVNQVIMLRPTQSAIVFVQQLGRGLRKAQNKEFVVILDFIGNYKKNFLIPIALSGDRSYNKDNIRRYVMEGDRVIPGISTIHFDEISRNRIFTAIDAANFSDIKLIKENYTNLKYKLGRIPKLKDFDEYGEMDVCLIFDNSSLGSYYKFLVKYEKEYTVRLSEKEEKVVEFISKKLASGKRIHELEMLNRLLTYHHGILSVLKKSLQENYDIALNENAQTNIVNVMTNEFPSGSGKKTYDSCILIEQEGNEYGISKSFEEMLKNQEFYAIIKELVEFAISRYKTNFSKRYQDTDFVLYQKYTYEDACRLLNWENSEVPLNIGGYKYDKKTKTFPVFINYDKSDDISDTTKYEDHFVNANTLIAISKSGRSLKSEDVQNFLHARERGIDVQLFIRKNKDDKISKEFYYLGRMTASGKVEEFCMPNTTKTAVEIEWVLDTPVREDIYQYIIS*
GCA_013112015.1	CP053228.1	15	SoFic	CP053228.1_4073	SoFic__SoFic	SoFic	4326712	4327845	+	CP053228.1_4326711-4327845(+)_1	MGRAGEYVKNLSGEAEYKSFCPAPLPPLLEMDADMITALIGATKALATLDTLSANIPNMSLFISMYVRKEALLSSQIEGTQATLEDVLDPLIEQNANQNVSDVINYIKATEFALNRLETLPLCNRLIKETHAVLMEGVRGQEKSPGEFRISQNWIGAAGSTLKNARYIPPRPEDMQKAMSDLEKYIHSDDTLDILIQAALLHYQFETIHPFLDGNGRVGRLLITLFIIEKKALKTPALYISCFLKKNRIEYYDRMSEVRNKDNYEQWVRFFLQAVKESAEDATEAIHKLSALHDRNEAVVKQMGRAAQTAEKLFSYLEQNPIIDIRKTADELGLSFSTVSAAVGRFVKEGILMQTNNASRNRVFAYQEYLDILRKDT*
GCA_013112015.1	CP053228.1	16	cas_type_I-C	CP053228.1_4458	Cas3c_WP_004513240.1	Cas3c	4737555	4739693	+	CP053228.1_4737554-4739693(+)_1	MYLAHISEDKLREQSIIEHAKEVAKLGGMFAACFDCGEWGDGCGSVHDIGKYSMEFQQRLHGGPKVDHATAGAQELFRNGNVMQAYCVAGHHSGLPDGGSPAEPATFYGRMKKGLKDYQAFKTEIEIPAFPDAPLKPIGKGGFSAAFFIRMLFSCLVDADYLDTERFMKQGKISRGNYDSIEQLFDRLYKHIASWLINYDKDTVNGRRSAILRACLEKGIEQQGLYQLTMPTGGGKTVSSLTFALQHAKEHHLERIIYVIPFTSIIEQNAQVFKDILGKNNVLENHCNVVCDNDEELEDMQLAAENWDKPVIVTTNVQFFESLFANKTSKCRKIHNISKSVIIFDEAQMLPVNYLRPCIQAISELIYNYHCSVVLCTATQPALKPFFPEFIEAEEICPDVKGQYDFFKRTKVKNIGEISEETLISELEGKQQVLCILNSRKRVQRVYESLKGEKIYHLSTYMYPKHRRYILDRITRNLKHGRPCKLIATSLVEAGVDFDFASVFRELAGIDSVIQAAGRCNREGNREKDESETIIFSLEQSEDIHIPRQLKLPISVAKQITKKYEDITSPEAVHEYFQRLYHFRGESLDIKNIVESFEKGIPSFNFPFAATAKEFHIIESQTKTILVDKEPEAMELVERLRRGEHSRELFRTAGQYCVSIYENDFKNLDGAGMLDALCTNIDTDFYVLRDKELYTDDRGLTVRAERGDALLW*
GCA_013112015.1	CP053228.1	16	cas_type_I-C	CP053228.1_4459	cd09651	Cas5c	4739737	4740396	+	CP053228.1_4739736-4740396(+)_1	MSHGVRVRVWGDRALFSRPEMKVERCSYDVIPPSAARGILEAIYWHPGLRWVVDRIYIRKPIQFTSIRRNEVKSKLQAGNALSVINGGNKPLYLSAREEIVQRAAILLRDVEYVIEAHFEMTEQANRTDNCGKFKDIIVRRLRRGQCFHMPYFGCREFPANFEMYEQEEVVTAYPDCVKDLGYMLYDFDYSDPENITPMFFRAVMKNGVLDVRDCEVVR*
GCA_013112015.1	CP053228.1	16	cas_type_I-C	CP053228.1_4460	pfam09709	Cas8c	4740393	4742189	+	CP053228.1_4740392-4742189(+)_1	MILQSLVEYYEALEKKGKITRPGWCKAKISFALDISETGDLLDVIPLKIEKQRGKKTVMEPRQMEVPEMVTRSSGVSANFLCDNSGYFLGIDNKGKPKRSKECFAAAKNKHLEILEGIEGTTARAVRSFFGSWNPDSAAEHAAIKDSLDEIISGGNLIFCVNGDWAQDEHEIREAWENCRGNAEWENEGICLVTGQKTEISRIHGLIKGVPGAQSSGAALVSFNAPAFESYGKEQSYNAPVGTYAAYAYTTALNHLLADRSHTSQIGDTTVVYWAEDGNEKYQNIFGGAVEPSVDNQDIIDGVFRSLEAGKPTAVDEVEESLSLEQKFYILGLAPNAARIAVRFFYQDSFGNVLRHLKEHYDRMGIVRPAADEMRYMGIWRMLQETVNKKSRDKKPVSNMAGSVYRAVISGGQYPASLFLGVMGRIRAEQDDKDSHIRKITKGRAAIIKAYLIRNGYDKKEEITVSLNEDSRNVAYTLGREFAVLEAIQEEANPGINTTIKDKYFNSACATPAAIFPVLFKLKNSHIRKISNRGKVVYFEKLLGELQDRIPVTEGQMVPCPRRLSLEEQGMFILGYYHQNQKRYEKKVKEEEQDVRGN*
GCA_013112015.1	CP053228.1	16	cas_type_I-C	CP053228.1_4461	cas_Csd2	Cas7c	4742173	4743063	+	CP053228.1_4742172-4743063(+)_1	MSEVIKNRYEFVILFDVENGNPNGDPDAGNLPRIDPESGYGIVTDVCIKRKIRNYVEAVKEDEEGYKIYIKEDVPLNRSDNTAYEYLKTNEKEIKELKKKDPDVDRKIRDFMCGNFFDIRTFGAVMTTFVKAALNCGQVRGPVQLGFARSIDPVVSQEVTITRVAITTEKDAENKSTEMGRKNIIPYALYRMEGYISANLARKVTGFTEDDLDLLWEAIINMFEIDHSAARGKMAVRELVVFKHSKEFGDCPAYKLFDAVKVKKLEDVIYPRKYQDYQVEIHSDMIPETVEISRKI*
GCA_013112015.1	CP053228.1	16	cas_type_I-C	CP053228.1_4462	Cas4c_WP_149685095.1	Cas4c	4743063	4743743	+	CP053228.1_4743062-4743743(+)_1	MEYKEEDFLMLSGIQHFAFCRRQWALIHIEQQWQENVRTVEGELLHKKAHDTYSSEKRDDVIISRGMPVHSREMGVSGVCDIVEFRRAEDGISLHGHRGTFQVYPVEYKRGRPKDTQIDILQLTAQAMCLEEMLSCTIGEGAIFYGEVKRRERVGFSEDLKTQVKDIFAEIHQLFNKKYTPRVKWSKGCNACSLKDICLPKLGKASSVREYIHDAIGEEDSKSRNY*
GCA_013112015.1	CP053228.1	16	cas_type_I-C	CP053228.1_4463	Cas1c_WP_008519397.1	Cas1c	4743740	4744759	+	CP053228.1_4743739-4744759(+)_1	LNTLYVTSPDGYLSLDGENVVVLDKDKELGRVPLHNLEAIVSFGYRGVSPALMGACAERDISLCFMTPQGRFLARVTGNVRGNVILRKKQYRVSGEDETSLMIARNCILGKIYNSRWVLERAVRDHGLQIDTEELKRASGYLQQSLKQVKGCTNMEQLRGYEGEAASVYFRVFDQLILQQKKDFKFDGRNRRPPLDNVNAMLSFFYTLLTNMYASALESVGLDPYVGFMHTDRPGRVSLALDMMEELRPVLVDRFVLTMINKKMVSKKDFSVKEDGAVLISDKCRKQLLTEWQNKKKDVITHPYLGEKVEWGTIPFAQAMLLARYLRGDLDEYPPFFWK*
GCA_013112015.1	CP053228.1	16	cas_type_I-C	CP053228.1_4464	Cas2c_WP_035173219.1	Cas2c	4744768	4745058	+	CP053228.1_4744767-4745058(+)_1	MLVLITYDVNTETDAGKRRLRKVAKQCVNYGRRVQNSVFECILDNTQCVSLKAVLEDIIDKEVDSLRFYYLGNNYKTKVEHMGVDRGTAADSTLIF*
GCA_013112235.1	JABFFS010000001.1	1	AbiD	JABFFS010000001.1_1998	AbiD	AbiD	2349781	2350677	-	JABFFS010000001.1_2349780-2350677(-)_1	VTKTTFSKTAATPEQLLAKLRHAGLECSPAYEPTALAYLTCVGGYRLKGYWFHLIDPTSKKFPPGIRFEDIAARYEFDRNLRALTISAIDRLEVAIRTVMANYLSLKHSPHWFLTPNIFKPNKSWGMGQLLKKIEDEVSRSNEKRFVKHYFEKHDEPYLPPSWSISECVTFGLWSRTYSILRDPIDKKGIAKKFGVDKSEVFESWIHALTVARNIAAHHGQLLKTKIQVAPANYKSMNIKFSDQKSFFAIATVVNYLLSQTGLPHNWKSEIESIFIKYPNVSLAELGFPVNWKSLPGW*
GCA_013112235.1	JABFFS010000001.1	2	GAO_19	JABFFS010000001.1_2013	SIR2_00001	SIR2	2362955	2364262	+	JABFFS010000001.1_2362954-2364262(+)_1	MSIVAYRCGKQITDEIELQAYLASLLRLENVGLLLGAGASCSAGGQTMRTLWSSFLAGNPVKADWLLAQKFITENEKRLPLPPAPRPPPGVVPSAANPFIQVSVPVAVLPNFEVLLDKLEIAILEWERQGSPQLTEAQGVRTALFRSVVNAAKLKEDWWKSPLGADLADELGAHRSILQKLTAARQPGQPAPWVFTTNYDLAIEWAAESVDLQVINGFLGVHSRRFSPQSFDLGFRNAQAKGEARFGVYNIYLAKLHGSLTWKEVDHSLYEVSASEAWRDIGDFLIGLQDTLSYLVLPRAAKYLQTVGYVMGELLRRFAEFMARPQTALIISGYGFGDEHINRLIRSALLNPTLQVVVYLPEFKGDPTAGDLPQTVRRLLALQTPRLTIVGGGERAYTSALAADLPDPTIYDQELADLRRRLMPEKPDVEEDDEL*
GCA_013112235.1	JABFFS010000001.1	2	GAO_19	JABFFS010000001.1_2014	PD-T7-2_B_WP_088195867.1	HerA	2364259	2366034	+	JABFFS010000001.1_2364258-2366034(+)_1	MRSRQAIGYVVQIDGVDITLNLMDVHRGQLAAHAHGVSVVTEVGSLLGIESGGRLLVMKVQSLSFAEPKEVHRFGLSGTSVASEPLRHLTGLVVGRLRRDTGKLAFVSDSLSSPALGAEAFPLTDEELSSILHSSLASPADIHLGDDLRGGGRLMVDLESLVSRHVAVLGSSGQGKSCFTAAVLQQIAKMPKARVVIFDINGEYEDAFPAASYPPGAIKVTRIGGSDPNSYRIPYYALGRLGLQRLLLPSDKTQRPALTFALDHLNQVKWFPAYGGVGLATDTQASLFDDCRSDRVSEAQTIIESLRAGMPPPALSWPPMQALGPLIADSHAIAPARNGFERSAWNYGNIAPLITRIARFVDDEMFKDVVSVAGGPGCGGPLSWKNESKAVVERLFGGDEVNWRVHIVDLRRVSHDLTPFVLGAVLELYAFELFRRGQENKRETLLVLEEAHHYLRQMGTGDEAVNNALAYERLAKEGRKFGLALWLSTQRPSEISPTVLSQCNTWVSFRLSSEKDLSAIQSASEWADKREVRRIAGLARQNALAFGGSLQMATLIKAPVAHPLPRSEDGRFNSWASDVSEEEEEGFGDYL*
GCA_013112235.1	JABFFS010000001.1	3	PDC-S08	JABFFS010000001.1_2496	PDC-S08_WP_202707215.1	PDC-S08	2947403	2948359	+	JABFFS010000001.1_2947402-2948359(+)_1	MPDNSPRLLTVAVTSRALFDLEEGHALFEADGVEAYSAFQREHEDDILQPGVAFPVVRKLLALNHDVPEDAPRVEVILLSRNSADTGLRIFNSIQHYNLGIVRATFTSGEPTWPYVKPFGTDLFLSANPESVRRALSHGIAAATIMPRALGERAEAAAAIVDNDESRLSTQLRIAFDGDAVIFGDESERISREQGVEAFGRHERERAREPLSVGPFRNFLAALHTLQAAFPPGQASPIRTALVTARSAPAHERVIRTLREWGVRLDEALFLGGRHKGPFLQAFGADIFFDDSQHNIDSARQHQHVAAGHVPHGVANEG*
GCA_013112235.1	JABFFS010000001.1	4	PDC-S55	JABFFS010000001.1_2497	PDC-S55_WP_162277864.1	PDC-S55	2948390	2948941	-	JABFFS010000001.1_2948389-2948941(-)_1	MKKTIGVLIAFLLTVTAWWFGGPYMTMHGLSKAIEQRDTAALERYVDFPRVRSSLRAQLNDYLVRQAGPDIATGPWGTLLYGLGNQLGGAAVDTLVTPIGIGALLQGHVLWKRGRNELQGGDPFGPTEPARPLKNAKHRFETLDRFVIDVERTPGEPPLKVVLEPQGLRWKVVDLQLALSPAP*
GCA_013112235.1	JABFFS010000001.1	5	RM_type_I	JABFFS010000001.1_2073	Specificity_I_00118	Specificity_I	2438537	2439541	-	JABFFS010000001.1_2438536-2439541(-)_1	MHTLNASPIREEISRNASGTTRKRIARGKLAELKVPVPPAAEQKRIAQKLDALLAQVDTLKARIDAIPALLKRFRQSVINHGVSGSLALDQHASFDTTTWRNMRAEDVCTKVQSGGTPKEGFTTEGIPFLKVYNIVDGIIEFEYRPQYIAADIHQGSCRKSITIPGDVLMNIVGPPLGKIAVVPQGVDEWNINQAITLFRPSESISSAWIHLVLLEGTNIRRVSQETKGSAGQVNISLSQCRDFVFPVPPTQIQDEIVRRVEQLFAYADQLEAKVAAAKQRIDALTQSLLAKAFRGELVPQDPTDEPASALLERIRAQRAAAPKPKRGRKAATS*
GCA_013112235.1	JABFFS010000001.1	5	RM_type_I	JABFFS010000001.1_2074	MTase_I_00009	MTase_I	2439900	2441444	-	JABFFS010000001.1_2439899-2441444(-)_1	MTHNDIVQKLWNLCDVLRDDGINYSDYVTELVLLLFVKMEYEQVQNNPNFEHKLPEGSRWPDLKSKSGLNLLNHYRQMLLNLGQSSDPMIAAIYADAQTRLKEPRHLETLVTALDGLDWFSARQDGLGDLYEGLLQKNANETKSGAGQYFTPRALIDSIIHCIKPQLGDVIQDPAAGTAGFLIAADAYIKAQHDDLYGPEVTAKKRSFQREKAFVGMELVPGTRRLALMNCLLHGMDGEGAGPIRLGNSLSNAGRELPPADIILSNPPFGTAKGGGGPTRDDLTYKTSNKQLAFLQHIYRGLKPGGRAAVVLPDNVLFEAGVGTDIRRDLMDKCNLHTLLRLPTGIFYAQGVKTNVLFFQKGTAANPRQDTGCTQATWVYDLRSNMPSFGKRTPFGPTHLKPFEEAYGSDPNGASPRTDEGEQGRFRCFTRAQIAERGDSLDISWLKDADSVDADSLPAPEVLAAEAMAELSEALRELDALMQALGAGDEALEQKRLLAEVMGLEVTSSEVGGE*
GCA_013112235.1	JABFFS010000001.1	5	RM_type_I	JABFFS010000001.1_2076	REase_I_00003	REase_I	2442732	2446283	-	JABFFS010000001.1_2442731-2446283(-)_1	MTTAASVTYDGYREMPSRRAPSTDTRVTVDSNFSFLQEHDPVFFKLASMAEQVFASDPNTTLIKLRQFAEALAQDLAGRAGIIHDQRTTQADLIYQLARELRLDRRIQELFHVLRVEGNKATHGFTTQHREAMDGLKVARDLAVWYHRAFGRNAAEFKAGAFVPPKDPAAPLREVQAEVSRLRAELDTARQQHDQSQALAELKDREAKLNADLAEAMDVEAREQAALAVQREQELQRLRQDFEQRIANLQQPDTARQAATQQVAGATQQASNNFDLSEDLTRILIDQQLREAGWEADSLDLTHAKGIRPEKGRNLAIAEWPTKVPRANADYVLFAGLTPVAIVEAKRKQINIADRIPQAERYARDFVMRGELAPAYPAASSIAGWADGQGGHFQIPLAFACNGRPYVKQLAEQSGIWFRDLRSPANLRRPLQKFHTPEDIADLLTRDRDQAERDLAQEGFAYLNLRDYQQRAIQAVEGALASGSRNCLLAMATGTGKTRTMIGLIYRLLKAERFHRILFLVDRSALGTQATETMQDMQLEQNQTLAQIYNLDGLDDTRTADETRVQVATVQAMVRRIFQSDDPPPIGTFDCIVVDEAHRGYTLDQEMTEGELAVRDHAQYLSQYRRVLDYFDACRIGLTATPAKHTTEIFGKPIYTYSYREAVADDWLIDHEPPIRYTTALGKNGIHFDRGERVSVINTQTGEVDTAELEDELDFNIESFNRRVITADFDRVVCEQLAIELDPDGEEKTLIFCVSQPHAERVKNQLDEAFKQVHGDYYNQASVAVITGKSDKVDQLIRNYKNERYPNIAITVDLLTTGIDVPRIANLVFMRRVRSRILYEQMKGRATRRCDDIGKTVFRIFDPVDLYAALEDVDTMRPLVKDPNISIEQLVHELGQQRSFDAPGSNGGSHADDALDQLSQRIMRVLRKAQHRAEQRPDLRDKLSELETSWGVAPAVLHTHLHKLGARNAASFLREHPRLVEQLGEVGVLLGTDRYPVISEHTDTLLECAQNYGVNEAPADYLDSFNAFIREQINQSAALSVIVNRPRDLTRAQLREVRLLLDQHGYSEAHLRGAWRDSTQQEVAASIIGYIRRAALGEALVPFEQRVDKAMQGIYAQRSWTPVQRRWLKRLAQQLIHEVVMDRDTVQRNFSGDGGALQLDRLLDGRLDQILGDLGEHLWDQTG*
GCA_013112235.1	JABFFS010000001.1	6	RM_type_II	JABFFS010000001.1_1979	MTase_II_00076	MTase_II	2335124	2335996	-	JABFFS010000001.1_2335123-2335996(-)_1	MYRPLPLRTLDHVNFKSQLLKWVGNKQRVASELISYFPPTFNTYIEPFVGSGAVLGTLAPKSAIAGDIFAPLLEIWKALKDDPELVIAWYQQRHNLIGEIGKVEAYKSVLSSYNRTANGADLLFLSRTCYGGVIRFRKSDGFMSTPCGPHAPMPPDNFAARAYIWHRRVKGTQFHHADYRDLMERAKPGDLIYCDPPYVDSQSILYGAQDFRLSELFHAIAACKKRGVYVALSIDGTKKSGNNVVRIDPPTGLFKREVLVNCGRSMLRRFQMDGQTLESELVADRLLLTY*
GCA_013112235.1	JABFFS010000001.1	6	RM_type_II	JABFFS010000001.1_1980	Control_protein_00001	Control_protein	2336054	2336290	+	JABFFS010000001.1_2336053-2336290(+)_1	MNTIHDRYALLALLLRDLRNQSDMTQTDLANALGKPQSYVSKYESGERRLDLIELSDLCSVLGISLYDFVSLLERGER*
GCA_013112235.1	JABFFS010000001.1	6	RM_type_II	JABFFS010000001.1_1981	REase_II_00025	REase_II	2336287	2337162	+	JABFFS010000001.1_2336286-2337162(+)_1	VRGNPEFMRQQQGFWALVRTLSEKLGYTNRSPRGVPKGSGTVKIHSVEQMAAALLDLGLSPALLLVDNQITQLGERLQNYFAYRADILNHTVRPNLMDVEEADALFQQVSARVSPAHFVPLPMNKQKGMMAAPAFLTGLVNMLLHEVIGDAPCNYNPGQLTTFTKNGIPLRTLARRVDGAFPSTVNPIAVWEIKEYYYTTTFGSRVADGVYETLLDGLELQELEQNEGMRAQHILIIDSHRTWWVSGKSYLCRIIDMLNMGLVTEVIFGREVVDRIPQIAQEWIDNARKPV*
GCA_013112235.1	JABFFS010000001.1	7	SoFic	JABFFS010000001.1_1154	SoFic__SoFic	SoFic	1395115	1396254	+	JABFFS010000001.1_1395114-1396254(+)_1	MDEPPAFDPGQPHNALPPLPPAGDIETRSLLKACIVARTALAELKQATALLPSPAVLINTIPVLEAQASSEIENIVTTTDDLFRYADDQERAQNPATKEALRYRSALYEGFQSLRQRPLCTETAIVVCSRINAVQMQVRRVPGTALANDQIQQIIYTPPVGETLLRDKLANWERFIHEHTDVDPLIRMAVAHYQFEAIHPFTDGNGRTGRVLNLLMLIEQGLLDVPVLYLSRYIIRHRSDYYRLLLDVTRHGHWAEWIHYMLAAVAETAAWTTAKIQAIRGLEAQAQDHVRSLAPKAYSRELVDVIFNQPYCRIQNVVEVLGVTRQTAARHLKELVDIDVLKEQRLGKEKLFLHPAFLQLLSSDEHQLPPYRGHARQAE*
GCA_013112235.1	JABFFS010000001.1	8	SoFic	JABFFS010000001.1_2075	SoFic__SoFic	SoFic	2441441	2442643	-	JABFFS010000001.1_2441440-2442643(-)_1	MPNRTTEPRPRWIWQQPDWPGFHWQADALAALLRDCQHAHGQLLGMAGAVAGDQQAAEALDTLLSNIVTSSAIEGERLDVGSVRSSLARHLGLAEDSPRRTTGRSEGLAELMLDATGHADTPLDLPRLLQWHRWLFAEQDSLLPSRIRIGALRGDEPMQVVSGRLDRPTVHFEAPPRDDLDAQLAAFLDWFASSRTDATLDPLLRAGIAHLWFVTLHPFDDGNGRLTRSLTDLALAQAQPQAIRLHALSASILADRSGYYRSLETTQKGSLDITGWLRWFLTTLHDSLVQALHRIDRVLAKARFWQLHHAQPLSAEQVKVLNRLLDGGERGFEHGISASQYQAVAKVSKATATRHLADLLEKGCLRRLPGSGRSTRYAINTPASSIALPARTTSEQGSTP*
GCA_013112235.1	JABFFS010000001.1	9	cbass_other	JABFFS010000001.1_1066	Effector_00078	Effector	1290466	1291668	+	JABFFS010000001.1_1290465-1291668(+)_1	MKAASFEAQELVLPAKPANGKGGRYHTSDAIKRLVWTRSAGHCELCGIDLTRDFRVGIDMLWGEVAHIMPASPKGPRAESGHDAKTASELTNDTTNLMLLCPNCHDKADRDADGYPKSDMTGLHQAYLERIRLAATVPDAGRAIGLIFQSDHFTTVNDISERDFAMAMSGEGLVAFGDIIKHTLRAPGDAGRDSRYWQLVQEDVRDRIDRELRRRGGRFGDIPALAVIGLADIPSLITLGRTIGDRSNRLIFSSNREHGLKWPDLDAAPPEYRFTAPPDGDEEIALVISISAAIPGRDVHAALPHARVASFTIDEPSYAVVRNRRAIHAFRDSLQICMSKLEAATHQPIHTFIAAPAAFCIEMGALMTTEHQHHYVLYDRDKNNDGRFVQTLTITPGDRA*
GCA_013112235.1	JABFFS010000001.1	9	cbass_other	JABFFS010000001.1_1067	Cyclase_00037	Cyclase	1291665	1292924	+	JABFFS010000001.1_1291664-1292924(+)_1	MTLLSDYDSKRGSWEYFLLRAAREISLSERQYDKINARYEVLEGILNAATSPLLHSAHIFVQGSIGLRTTIKPVNGAPADLGTVDADAIVWLPNAGGASAQSVLDEIQKRIEDGTRVDAKVEKLRRGVRIIYADETPGFHIDITPARAIHGNQETHGKGKLEVPDRELQAWKASSPIPYLGWLEQASEKQISLESTQVLATRAIAMDEATQAPLPDYEKYIDNDPLRATIKLLKRHRDEWAIRNNDPSHRPISAVITTLATRAYEEVAAESSRHPRRPLDAIVEIVTKMSSYVQHVGGKYLVCNPKDDAENFAEKWNRPSEGSLYVNAFRKWHEDAKNSITLGLQEFPSLESFNEAVKERFALGSTFVASVNNEIPANWTLPGRKLGHTRNVSMIGSVFGSGVAGNQAQDGAGSPERLG*
GCA_013112235.1	JABFFS010000001.1	9	cbass_other	JABFFS010000001.1_1068	E1E2_00008	E1-E2	1292893	1294680	+	JABFFS010000001.1_1292892-1294680(+)_1	MALDRLNALVEETTALERGLAALRAYLGPEAAGFLQTIATKTGEIAAVRLPLPVDYLGTQRWLRLAFPTAFPRSSLSLRVEPSPWLVWPHAMKTGLCLHGFQEKPVSGSPEAIVNDSLRRFAKIVQMSLPTSSSDARKVEFERESMSYWKMQHRASAQSVNLVQRPSGSGALLAVTDPRLDRRIGGEPVWLAQTADAIASHLEAVLGQRVKIRDAARAGFYVKLETYPDIKAPLPGELFDWLRPHLTSESYSQLISWFGESCSIVSRWIALELPGDAGAPIYCLNLRDRSLAQNKAVKLGVRAGRRVKVKFSNPDITLSQSAINILDRAEILSRDRNSKLDVLASARVIVVGQGSLGAPVALHLARSGVGHLTLVDPDELTASNLGRHVLGASDLGRNKAEAMCARLRSDVPIVTIKAIPSYVELALIKNREDFQKADLIVVTSADWESEEMLWRAKSVGASWKLIQAWSEPHALVGHALVAADVSADAKSLFEDNGRFRHKYTNWPRGDSVPLPACGQSFIPGGGLGVSAIASMVAAAVIEQLTSDSKDILWISRISNPQRVSALEGEYVGPELPDGATEMTLRRPWPEVFPNA*
GCA_013112235.1	JABFFS010000001.1	9	cbass_other	JABFFS010000001.1_1069	Effector_00091	Effector	1295165	1295491	-	JABFFS010000001.1_1295164-1295491(-)_1	MRKFGQWLSEFSAPSQRPVFVGLNAAFDWSFVNYYFHKYCGENPFGFTALDIKAFFMGVVGSRWDQTKSSQMEKLLRPKLTGTHNALEDARYQAELFRKLQKLRASRG*
GCA_013112235.1	JABFFS010000001.1	10	kiwa	JABFFS010000001.1_2003	KwaA_00009	KwaA	2353084	2353668	+	JABFFS010000001.1_2353083-2353668(+)_1	MQFQFWSALFIFLGSYFPLALILMVQDISAKYWGAPLCGWRGQWNCQFQVFGHPWLASGSVGVTLGALLLMVVVLRSVRLTHRVHVQEVKAIPNDLINYVLPYVVSFMGLSYGDPQKLGGFLVFWIGLFVITYRSGQILMNPLLIVMGWKLYEAKVALGQVGAVRIVRVLKKGALLPSIQIAEEIQDVYLMGDP*
GCA_013112235.1	JABFFS010000001.1	10	kiwa	JABFFS010000001.1_2004	KwaB_00016	KwaB	2353665	2354594	+	JABFFS010000001.1_2353664-2354594(+)_1	MTDQALRELQGFDLDTARVHLWVFKSSTTVSRFTANYVRIDEALEGRLREFAKTQRAKMTEWIPYGHLAQPTDNGCLSVSAADTDFALLQALVDRPELEHPAKKRDQLKNAAGYVVKFYQEERVLYAVRRSPATWKTAYRKKGVINMAFQNGALSAVQEVDFTLEPGFDLFALDDSLLVGNKRAFESMMKYRAGFVDAFVELQEEKKFISLFTDMAPLVAHVGLNGTHLRRMAVIQERRLYENPKYLGTLREVCERHNWGIQFDAEGLIIPTEETARVIMTLLLDQRLISEITAIMYDVPGGHRVDAAQ*
GCA_013112235.1	JABFFS010000001.1	11	pycsar_effector	JABFFS010000001.1_1994	Cyclase_00006	PycC	2346994	2347689	-	JABFFS010000001.1_2346993-2347689(-)_1	MGLKDELTTFCHDVFNGNWETTEGKNVPDEDSRLTLKNTAITIDGTVLYADLDGSTAMVDGYKNWFAAEIYKTYLYCCARIIAAEGGVVTAYDGDRVMALFIGERKNTRAARAAMKIKWAVDEIIMPKKDARYTSNKFALKHVTGIDTCSLFVAKTGARGANDLVWVGRAANYAAKLTSLPSTYTYITESVYKMLADEAKTSNGKSMWEKVTWNTFNNSTIYRSNWRWRID*
GCA_013112235.1	JABFFS010000001.1	11	pycsar_effector	JABFFS010000001.1_1995	Effector_00069	Effector	2347698	2348609	-	JABFFS010000001.1_2347697-2348609(-)_1	MIERFQGDEGRRRLVATLTEHRLVANRQELAERLVAVGELMEAPAGTTFINQGDQTSEVFFIIAGKVEVRVNGKVVANRFPGDSVGEMAAIEPSQPRAASVIPVEDTVLIKVSEAEFSAAAEQFPDVWRRIAATLARRLAERNHLVTAQRERVRVFIMSSVEALPIVDLLIKQFAHDPFLAVAWKNGVFRASQYTLDELEAELDDSDFAVAVAHGDDVLITRDDEWPTIRDNVILEFGLFMGRLGRRRAFLMEPRDVDLKLPSDLAGLTTIPYRYVKGKDAEHYIAPACARLRELILAAGAKD*
GCA_013112235.1	JABFFS010000001.1	12	wadjet_other	JABFFS010000001.1_859	JetC1_00016	JetC	1036504	1040565	-	JABFFS010000001.1_1036503-1040565(-)_1	MNSQSNLSPAQPGASLFAETLAEQRAQQFRMRRLQVHNWGTFNGLTEVPIAEKGFLFVGRSGSGKSTLLDAMSALLTPPSIVDFNAAAREAERSGRDRSLVSYVRGAWADQQDSASGEIATQYLRKGATWTALVLEYANAHGEAVSLIRLFWIAGSGNAAADVRRHYMVAPRRFDVATELDGFDLDLRKLKARLGEDVAHFDGFAGYAERFRHALGIGNEMALRLLHKTQSAKNLGDLNAFLRGFMLDEPRTFEAADRLVEDFAELDGAHHAVVTARRQVETLTPAREHHAALMALRHSVGELRELQLGVDSYREQQRLALLEERLQELDNQDRGLAGEEGQRRESLDNHEQKLVGLEREQRAAGGEQIEELERERARVERERDERLRRRAQIEQACRQLGTALAAGASGFAAQIAHAQTVLDNGKHDASALDEAIAERMGARRDDERRFAEIRAELEALKRAPSSMPAPMQALRARLCEDTGIAEAALPFVGELVQVREDQTAWRGAIERVLHGFAQSLLVDERHYAQVSEWVNRTHIGTRLVYFRVRRNDELHSRRVDPGALPGKLQLREHAFTEWLRNELTRRFDYACVDNAGALRNADRAITREGQVKHPGDRYEKDDRHAVNDRKRWLLGHDNRDKLKVFEREAQALAQRIASCDADVAALRKQREQDQERQLAAHTLVERDWDEIDVGPKLQRLSDIDEQLVQLREGNSGLRALGQAIDTARTLRDQAKRTYEDVRLERAQLARERVRLEQQHAACAGRAGSATLTPTQLQGLRERLAALTPLSLDNLEAHLRVVERGLAEQLADSQGRDSRLSAQLLECFRKYCQQWPEDSGDFTVSLASADDFLARLDRLESDGLPRHEHRFFDLLQTQSKNNLLALQRYTAEAHKGIKQRMDEVNASLEQVPFNRDTVLTIEVGDRRLAEVQEFQQQLRAVLSHQQTEDRALAEAQFSTLRALVARLGAQEPEARRWREQVLDVRLHVEFIGVELDAQTRAQVEIYRSGAGKSGGQRQKLATTCLAAALRYQLGGEDGELPRYCAVVLDEAFDKADNEFTALAMNIFENFGFQMVVATPLKSVMTLEPFIGGACFVEISGRHNSGVLLIEYDEQAQRLKLPERSRGDEAAVADATDAASAIEAASEPVGVQGAANADGITADGLPLHIALPVPGDTSPAAQNTHSSKRKPAAATATATANKQNKNKQNKNAKTTSPTRAAAQPHAKQPKKSPSRTPAVAGKPVADKRTSGAQQAPAVSSGAASRSNVGKTTRSSKAQGKPIVAANASNATSSKVAAASAPVKNTAAAKPRATAASTGQPARGAGKTTSARAVAEPSPATTRVARAGAPKARGKR*
GCA_013112235.1	JABFFS010000001.1	12	wadjet_other	JABFFS010000001.1_860	JetB1_00034	JetB	1040839	1041540	-	JABFFS010000001.1_1040838-1041540(-)_1	MNWSEDAGPDADESTAVSAIDDRMPMTQASSAEPRGELFLGDTGTLPFDARRALCQLLAGPSIDAQRHGALWPALLRNEVAIRQVLCELFLELVLDREGGVAFTRQADTAELESPTLLRSAPLTFIESVLLLFLRQQLAEADTRGERAVVDEAQLVEALSVYEKNVSTDRAGFARRVMTAIGKMRDNQLLSRLRGSEERYEVSPVLKLLFSAEDVQALVVAYRGLREGDVAAE*
GCA_013112235.1	JABFFS010000001.1	12	wadjet_other	JABFFS010000001.1_861	JetA1_00019	JetA	1041527	1042996	-	JABFFS010000001.1_1041526-1042996(-)_1	MKHQARIAGYRQLREQPVWKLLAADHAPELVGLLQTVLMDGERRLPSAVLHERLQRQLDALRADELSRELPRTAQAYLAHWLAQGWLERRLPEGAAEEEYELSRAATQAIRFIAGLRESSSSATESRLSLVIQQLVQLAGQTEADPELRLAALRDERARIDAEIERVASGRVAALDGKRALERARDLIHLSDELAEDFHRVRDDFEQLNRQFRERIIDDEGARGDVLEQLFNGVDVIADSEAGRTFEAFWSLLNDTQQSSQLDQALDALLARGFARKLDRRERAFLRGLTGTLLERGGEVHTVMQHFARSLRGFVQSRGYLEQRRLNQLLKQAQGEALQLRDSLHATTATGYTQALSSSRLRSLSQWRLHDPRLTQVDGRVQAADAAEISLDSVGDLVAQSEIDVRSLRNDLHELLGQRPRLTIGDALQQRPAVQGLGSVIGYLSLGTRHGMVIEGQMETVQWEGSDGAVRRARIPLVWFTREKRNELV*
GCA_013112235.1	JABFFS010000001.1	13	zorya_type_III	JABFFS010000001.1_314	ZorG3_00003	ZorG3	387610	388347	+	JABFFS010000001.1_387609-388347(+)_1	MAKVAPRAPLSGPAFIRLLARLSDAHIAQSNHALADRLSQWIDWTRAVAVSKALDGKLPDTDDLPEPRPLDAEACARVRTGLAASSVTELDALVVRVRAEARNAALADAPVAAPDFAPFRQHYLAMQRAMRTATGDLRGRLRDLLALASTDMARLAEVDAVMELTLSPREQSLLNTVPSLLGAHFERLRDAAQAQHRPTDDDAAPRAVPDGWLDVFRKDMQSVLLAELDVRFHPIEGLLAALRTR*
GCA_013112235.1	JABFFS010000001.1	13	zorya_type_III	JABFFS010000001.1_315	ZorA3_00001	ZorA3	388325	391015	+	JABFFS010000001.1_388324-391015(+)_1	LQRFVPANWDVMFRTLVHVCVFLVGLLAVCWVGIGYLGSNPLGACVAAVIGACYVAGALELYRYRQATATLEAAVDGLATAPSALGDWLQTVHPGLRNAVRLRIKGERVALPAPVLTPYLVGLLVLLGMLGTLLGMMATLKGTGFALQSATDLQAIRGSLAAPVEGLAFAFGTSIAGVATSAMLGLLSALCRRERLQVVQRLDLKIAAELHTHSDAHRRGEAFKLQQQQSALMPALIDQLQTLVHSIQQHSMAAEQRLAAQQADFQAKSEAAYARLATAMEHALQAGVAESARAVGAALQPAMEATMASIARDTAALQEHVTQAVQQQLDGITHGFQTSASTTAQHWSTALAAQERAQQTHNAQLQTALEQIAAHSVAVQDSVSSAVQQQLHGVSAAIEQNARTATEHWQVALAAQERTQATLAEQLQGTLEQIDQRSVAVQDSVTQAVQQQLSALNDGFASSTAASAATWAAVLAEQQRATETHSAQLHTTLEQLTQQTSALHEGVQQAVQQQLDGLSSGFEASTATAAATWTAAVAEQQRANHTLTQELQDTLTQFASTFETRSAALVDAVSQRMQQSSTDAANAWRDALAQQQNASATLSSQHHSALAAATASFEAHAAALVGTLQQSHTDLQAALEARDTQRLALWSERFGAMSTALTAQWEQTGERVARQQQAICDTLASTASELSTQAQAQASATISEVSRLMQIASEAPKAAADVVAELRQSLSESMVRDTAMLEERSKLLATLDTLLNAVNHASTEQREAVDALVTTSADLLQRVGSQLTEQIGSETGKLGAVAAHVSGSAVEVASLGEAFGMAVQLFSGATSELNERLQHVATALDASLARSDDQLAYYVAQAREVVDLSMLSQKQIIEELRQLDRGRGEPGQAETA*
GCA_013112235.1	JABFFS010000001.1	13	zorya_type_III	JABFFS010000001.1_316	ZorB3_00001	ZorB3	391012	391683	+	JABFFS010000001.1_391011-391683(+)_1	MSDEIESDGELGTPIWAAFGDLMSVLLGAFVLILVGVIGVQLQLSSRLDAEVKQRQAEAQRRQTLEQALAAPLAAGRVTLVDGRIGIRGNVLFAFNSDELQPEGREVLKSLATPLTHYLRARDEILMVSGFTDDRPVLGGNRRYADNWELSAQRALTVTRALIAEGVPASSVFAAAFGSQQPVDSNADEARRAKNRRVEIAPIARPSSRAGASAPPAATAAPR*
GCA_013112235.1	JABFFS010000001.1	13	zorya_type_III	JABFFS010000001.1_317	ZorF3_00001	ZorF3	391680	392345	+	JABFFS010000001.1_391679-392345(+)_1	MSKPALPARAQLERWRSQGADRLDPVRFHLMEALAARADAQADAVREVLDHKLGAMIDGYATALQQTARRRAGSRAVPSPTPASPQPSALGALTAQMAGHAALMEVDSRKTASADAMLFPELPALDDFRRTWTTVRTASQVRQSLQDAPKDAGPLNSSVLVHRCITLMRERSPGYLQHFLGYVDALSWLEQLHTGGALANEEAAPATPGKKRSKSPSKRRS*
GCA_013112235.1	JABFFS010000002.1	14	AbiE	JABFFS010000002.1_61	AbiEi_WP_069019759.1	AbiEi	55431	56345	+	JABFFS010000002.1_55430-56345(+)_1	MSDESLKRLRWRDALVAKVLAERDSPIISTYWIASKVFKLGMERAYEGQPLQLPAGQPGAVMLGEARKALLKRKVILQDKSLPSQLYRLPGETAPVPELMCSIDPFGHVAYLSAMAYHGLTNRLPKVLYFVSPHPPIWNDLAEEKMRRDLGDLYGPYTDSELPRLRRVKIEKLDGVVIKEIRTKEHRGGWRSANDGALRVTGLGKTFVDMLQHPDICGGIRHVIEVFQEQAPLHLKAIVAAFNTHGGPIDKVRAGYILETYCGIDSVEVGEWTAYASRGGSRKLNPQADYSPEFSAKWCLSINV*
GCA_013112235.1	JABFFS010000002.1	14	AbiE	JABFFS010000002.1_62	AbiEii_WP_084590683.1	AbiEii	56488	57195	+	JABFFS010000002.1_56487-57195(+)_1	MALHYESTRHTTDIDFSTEKPFSIDAEVEIKALIDARLIEAEERLSYDTVCRRQGWVVQPGRDKTYVTIKMKIGFATRGTRQHERLLRGQAANTLSIDYSYLESIPQIEEVSLGADGVLRVYALPTLVAEKIRSLLQQPLRDRYRRQDVFDLQHLLINRPELYNASCQKTVVEDIIIKCHDREVPVDQGSFDQPEIHDRALADYATIADEIEGELPDFEEAFAMVRDYFRGLPWS*
GCA_013112235.1	JABFFS010000002.1	15	PDC-S19	JABFFS010000002.1_49	PDC-S19_WP_209305113.1	PDC-S19	41391	42410	-	JABFFS010000002.1_41390-42410(-)_1	MKLKRDARTLKAKAIASLKRGLEAFNNHDDNGRTEAVLLMFQHASEMLVKALLVQKGQDVFDEEKGTSIGIDKALTTAQSKGWITASQTGAIRVIDAMRNSAQHWMIVVPEDALYINARALITVLDEVLTTHFNDTLADNLPVRVLPLSTQALPDFLMLVNREYTQIRELLAPGRRARDEARGRITALLAMEAHVSEKVAVSKRDLYRIEEAIKEGTPLDQVFPRLMTLATNIEGEGPTIRVRFTKATGAPAVRFVSGDDPEGAAAIREIDLQKKYHWSRSELAKKLGLPTKKVKAIRDHLRIDENSAYVMFFEFGAQKHPRYSDNALRALQAAISTDL*
GCA_013112235.1	JABFFS010000002.1	16	RM_type_II	JABFFS010000002.1_107	REase_II_00054	REase_II	99353	100297	-	JABFFS010000002.1_99352-100297(-)_1	MAKAPRLRPEQTVIVEVRERLARLREILPTLSRPAATKTMAELLALTGEIEEARSNLDPIKEPGASFDPANPDTAGRLVALALVAQDRVPLARIARTYGSGVYAIYYHGDHPAYAAVSGTETPIYVGKADPKSADARTSREQGPQLYSRLVDHRRMIKTVGGYAADQGLPHSLKVDDFTCHRLVCATNAQLVAERHLIRTFRPIWNNEMGICWGISKHGDAATTRANKRSPWDVMHPGRNWAMAESLEDKMSPDVITTRIAEHFAANPPHRSRARIVRGFLSDFAQNAAMTPSEVVDDDDAVAATVSGELPPTE*
GCA_013112235.1	JABFFS010000002.1	16	RM_type_II	JABFFS010000002.1_108	MTase_II_00093	MTase_II	100298	101455	-	JABFFS010000002.1_100297-101455(-)_1	MRSVELFTGCGGLALGLSRAGFHHELMVEWNGDAVETVLHNRRRRIKHVSEWPLEKADVREVTWRRFGGLDLVAGGPPCQPFSIGGKHKGQGDNRDMWPEVIRAVREIRPRGFLFENVRGLARPAFANYLRWIIAHLHHPEITRLDGEDHARHTRRLEASRLASAYRVIVVQVNAADYGAAQKRHRVIVAGIRSDLACGLATPTPTHSRERLLWDQWVSGEYWKRHGLRQPADAFIPSTDAAAVRALRALRVVPKGKPWVTTRDALMGLGEPNGKSNHVFQDGARVYPGHTGSPLDQPAKALKAGDHGVPGGENMMVRDDGSVRYFTTREAARLQGLPDTYQFPRSWTESMRQLGNAVPSQLAEAMGTWMAETLATAPASDIEAA*
GCA_013112775.1	JABFFY010000003.1	1	DMS_other	JABFFY010000003.1_151	mads_3	mad3	162641	163501	-	JABFFY010000003.1_162640-163501(-)_1	MTPDAKIRGYKNGRFSFNVKGGRCEACKGDGIIKIEMHFLPDVYVPCEVCKGRRYNRETLEVRYKGKNIAEVLQMTVEEAEEFFNAIPKIHRKMATLLDVGLGYIKLGQPATTLSGGEAQRVKLAEELSKRSTGRTVYILDEPTTGLHFEDVRNLLGVLHRLVDQGNTMIVIEHNLDVIKTADWVIDLGPEGGNGGGQVVAMGTPEEVAAVEGSWTGRYLRGVCWRVVDKSEPFHRPETLTKHGSRNTKELVLGGHPIALVRQRSSQGRNDKLERSGQAQRFDPGS*
GCA_013112775.1	JABFFY010000003.1	1	DMS_other	JABFFY010000003.1_152	Control_protein_00002	Control_protein	163571	163810	+	JABFFY010000003.1_163570-163810(+)_1	MSAEADARRVFGATVRARRIVLGISQEELAFQAGLHRTYVGAIERGERNVSLLNICRLAEALGCEPSSLLQDIRQSEEE*
GCA_013112775.1	JABFFY010000003.1	1	DMS_other	JABFFY010000003.1_154	MTase_I_00004	MTase_I	164493	166472	-	JABFFY010000003.1_164492-166472(-)_1	MWHAYYAYQTRNHPMTALHPALPFGDDPTRYDRVFKSLYYHLYSNGDASRAESIFRDTAKLLLLRALSGSGKGVDVIERFTTRSADSGDLITLLKQYLPRHVDSDSRFALGDDALRKALAILADVDLSGNVSSVIGDAFQALIGPRMRGDKGQFFTPRSLVNAMVRIADPGPAMKIVDPAAGTGGFLFASAAYVRDKPRDSGHCEPIYVGMEKDSDIQMLGAAMLEIATEGSATIHLANSLDIAALGDLRPNPLDADIVLTNPPFGSKIGVTERSILKQFELGHEWSFDKIAGRWRQLPVLRASQDPQILFLELCLRLLKPGGLCGIVLPEGVFGNRQSGYVWDFVRSKAGIAAILDCPRTTFQPCTDTKTNVLFVRRLLDTHEEPQSSPLLVAVSKHCGHDRRGRTVALGGKPVRDDFSEIAKDYLSDRKEHWRSVSCPDPYYLVPRYYHDEAATKVECLARQLGTETVLLGDLIKQKVLRMRKGDEVGSEAYGSGDIPFVRTSDIHNFEISIDPTNGVSEEVYERYRRPQGVRALDILLVVDGRYKVGRSAIVHSGQEKCVIQSHIRIMSVADRCPFSAFDLLYTLSLPEVLEQMRNMVFIQSTLGSIGSRLDGLILPLPSSSDAWVSKVAEFRALLERRAQALITLKQTYGQEVEL*
GCA_013112775.1	JABFFY010000008.1	2	SoFic	JABFFY010000008.1_82	SoFic__SoFic	SoFic	91634	92803	-	JABFFY010000008.1_91633-92803(-)_1	MKRGLQGRYVVLSKVGEEARAFVPAPLPPDPPIDWTPSLRSKFDQALLALGRLDSVSTLLPDTSLFLYMYVRKEAVLSSMIEGTQSSISDLLLFELDQEPGVPLDDVSEVSRYVSALHHGLRLLDEGLPLSLRLIREVHGVLLAKGRGSVQTPGEFRRSQNWIGGTRPGNASFVPPPADEVQECMNQLELFLLDVPEPTPPLLKAALAHVQFETIHPFLDGNGRLGRLLITLLLCEQGALREPMLYLSLYFKTHRQRYYELLNSVRLTGDWESWLDFFAEAVTFTSNQAVQTAQQLHDLSKQDRTRIGDLSRAARSALRVHRALMERPVATSNSLVAKTGLTPASVNNALGHLVRLGIVRELTEKKRNRLFSYSDYIAILSRGTEPPDR*
GCA_013112775.1	JABFFY010000010.1	3	PsyrTA	JABFFY010000010.1_17	PsyrTA__PsyrT	PsyrT	18222	20339	+	JABFFY010000010.1_18221-20339(+)_1	MREDKSVNVRPRKPASAQRPNDRAYCEKLLSKAFGPDARFREGQWEAIEAVLQSGARNLVVQRTGWGKSAVYFLAARLFRKRKEGPTLIVSPLLALMRNQIEMAAKLGLRAVSFTSDNAGEWESCVAELQAGKVDVALVAPERLSRPEFAETALPYFFERGRLLVIDEAHCLSEWGHDFRPDYRKIVSIASRFPSNTSLLATTATATSPVIEDLMSLLGGGWSVQKGDLNRTNLRLLAYRLPSPAARLAWLDEALHKLPEVGVIYSPTIFDAEQTAAWLSHRGHKVLPYHSELPSDERLHAEELFSANQLKALVATSALGMGYDKEDIGFVVHARMPGSVLQYYQQAGRAGRKLKRAIAVLLASEGDRDIQLGFIERGSPPARVFDSIHGLLTREPIPKSELVRLADAPQVQVLHALEILEAQGALLVEDDTLNWRPDASPPDPALFESLRKRRLRELDDMERYIETADCRMSYLLSALGQDPAKDCGQCDRCRNYSSFTPSPDSIEAAAAFLDRELILIRVPKQAPLGAKTKGRKGLLATRKVAEGVALSFYGEPGRGEAVQAGKYVHDEYGDDLLVAALKAIESVGWTPDWITWAPHASQRKALESFANRLAQSLGIECRGVIEREKRVLPQKENGSEVRQFENVWGRFSVRGEIEGTVLLLDDIVDSGWTLAAISAALVEAGATSVYPLALATSRRRSRRSR*
GCA_013112775.1	JABFFY010000010.1	3	PsyrTA	JABFFY010000010.1_18	PsyrTA__PsyrA	PsyrA	20336	21238	+	JABFFY010000010.1_20335-21238(+)_1	MKSDLAVAFVGRLVSGIEPLPQRTWEVLRDLVDAEFSPEQLIDWCERSLGPDDVRRIKHLWDHREGAWAQVEALKAVGIRVVTEFDDEYPPNYPLKLGHRAPPVLFVLGQIPRFDKLPVAVVGSRDADEPGLAFAAELGREIAGKGRVLVSGCARGVDASAMDAAFETGGSVVGVVADSLARIAEQPPHKERAATGRWTLISHHHPSAPFSVGRAMARNKLIFGMAECAIAVSCVVDSGGTWAGAVEALENDYCRLLVRIDEHAPDDNRSLVPKGAVALPSPSQLWETLATAPKAQGELL*
GCA_013112775.1	JABFFY010000013.1	4	DMS_other	JABFFY010000013.1_12	MTase_II_00016	MTase_II	12912	13868	-	JABFFY010000013.1_12911-13868(-)_1	MESMKLADRFDPDANAVLFAGDCLDLLRSVPDGLVKLVVTSPPYNLGKSYENRLDIGEYLSLQRSVIEECVRVTSKNGSICWQVGNFVDNGEIVPLDLKLYPIFESLGLRLRNRVVWHFGHGLHASRRFSGRYEVILWFTRTNDYTFNLDAVRVPPKYPNKKHFKGPKAGQLSCNPLGKNPTDVWDIPNVKANHVEKTEHPCQFPVELVERLVLSLTNEEDWVLDPFMGVGSAQIAALIHGRRTIGADIEPRYVRIAESRIRAAEAGTLRIRPMERTVYDPSSPKESVPPKYVSLHNREDQMKLLERKTIFPSVSRGE*
GCA_013112775.1	JABFFY010000013.1	5	RM_type_IIG	JABFFY010000013.1_15	REase_MTase_IIG_00003	REase_MTase_IIG	19759	22575	+	JABFFY010000013.1_19758-22575(+)_1	MERLSWNEIRARAAQFAREWQDAHYEKGQTQTFYNEFFQIFGVTRKRVASFEEPVKKLGDKQGFIDLIWPGLLIVEQKSAGRDLAKAKGQAFDYFPGLTEAQLPRFILACDFQNFEIYALESGEVFRFRLSDLPKQVHHFGFILGLERRTFREQDPVNVKASYLMGELHDALKASGYKGHDLEVFLVRLLFCLFADDTGIFEPRGIFLDFVRTRTREDGSDVGATLIELFQVLNEPRESRQTILDEDLQAFDYINGDLFREAIRTPHFDAKMRKRLLDACEFDWSAISPAIFGALFQSVMDDDQRRRQGAHYTTERNILKVIEPLFLDDLRERFSKIAVQRGTGKRKALESFHRELASLTFFDPACGCGNFLVIAYREIRELEMEVLKELNKEGQRVTDIDQLVLCNVHQFYGLEIDEFPVRIAEVALWMMDHKMNNDVSIEFGKVFRRIPIGKSPQIVNADALETDWETVLPASECHYLYGNPPFGGSKYQSAKQRAQVQRIAQLGNSGGTLDYVCPWFIRAGQYLQKGTAKVGFVATNSITQGEQVAQLWPILFERHNLEIAYAHRTFAWGSDARGKAHVHVVIIGLVRRDMEPETKRLFSYPDIHGDPIETEHDKLSPYLMDASRLADPHMVVREVGKPLNGAPPIVIGSKPIDGGHYIFEPEEARAFIASEPGAQRFMRPYIGSEELINGKVRYILALQEAPPSELRAMPAVLARVENVRQSRQKSNSPPTRALADTPTLYHVNVVPDRPFLAIPEVGSERRDYAPIAFLKPPTIPSNLVRVLLDADLWHFGILTSRMHMAWLREIGGRLKSDPRYSIGIVYNNFPWPVADEPRKQRIRELAQAVLDARAAHPGATLADLYDPLTMPPDLRKAHQTLDRAVDALYSSDPFPSDLDRVEFLLARYEDLITPMAAAMRPDQPRRKRRAKPRPFVHG*
GCA_013112775.1	JABFFY010000015.1	6	PD-T4-6	JABFFY010000015.1_9	PD-T4-6_WP_011718859.1	PD-T4-6	5816	7555	+	JABFFY010000015.1_5815-7555(+)_1	VIGRVLRIRYDVVQLIGDGPVFRSYVARDRVQGREVCIREFKPPFDKEPEFVDAVRKCVDSLGDVKHPSVERLLEVDEDEGTPFIVGELSAGSSLAERIRRLAPFSVSVAVSTAVSICEGLTALHDAGIVHGDVGEPNIWVSTTGEARLQLAGLWQAYSASQTAGGVVLPAMAPSLAPEVSQGAMPSPSSDVYGVGVILFHLLTGRMPYHAEHPVALAMKHISEPIPSTRSINPSVPVALDRVVQRALAKNPEERYQTAAGLLSDLRMIRDALRFGRKPTISDSPRRDEKPTQVAPAMSAARRPRSKPDEREWEESEPRDVPTWLVMAMVFLGSLVVFMLAGWLFFNLSRPRAIVVPDVTRLTLREAQDRLQSAQLRVRVARRESNEEVPADTVLESEPPAGAKVYEGNTVQLVVSAGSRFVDVPDLRGRTLDSARELLDTIGLKLDERIEEQRDRDMEPGTILAQAPPPRQRAERGTAVRVTVASDRSTSTSAEANKRYLFTIRIRLRDIENSVMLRVDLADSRGTRTVYENEHSPEELVEITAEGQGPQATFSIYYDNELVKQVTKDSAEPDTGEET*
GCA_013112775.1	JABFFY010000017.1	7	PDC-M30	JABFFY010000017.1_21	PDC-M30B_WP_013406987.1	PDC-M30B	22654	23394	-	JABFFY010000017.1_22653-23394(-)_1	MAESCIEWTDSTWNPTTGCTKISQGCKHCYAERMAKRLKAMGQPNYAKGFTLTLHDHMLDLPLKWSKPQRIFVNSMSDLFHKDVPLEFILRVFQTMLKANWHQFQILTKRADRLAELNEDLPWADHIWMGVSVENEKVRDRIDHLRGTNAKVKFLSLEPLIGPLPNLDLSGIDWVIVGGESGPGARPMKPEWVRDLRDQCQSAGVAFFFKQWGGVVKSRSGRVLDGRTWDEFPSIRSGESRLSVMA*
GCA_013112775.1	JABFFY010000017.1	7	PDC-M30	JABFFY010000017.1_22	PDC-M30A_WP_135777948.1	PDC-M30A	23387	24511	-	JABFFY010000017.1_23386-24511(-)_1	VRSKPFFDESTEQSRAKAAIVSKYFDAWAKLITRQPHVDRIAYLDLFAGPGRYKDGTTSTPLLVLEKVIADPVLCQKLVSLFNDANTQNTTDLQQSIQALPGIDKLKYKPDVRNNEVGTEMVKQFEAMKLVPTLFFVDPWGYKGLSLGLVNAVVKDWGCECVFFFNYTRINMGLTNEFVIQHMDSLFGKEVADNLRQRLSSYTTPRDRELDIVESLCKALNPDGKRFVLPFAFKNESGQRTSHHLIFVTKNSRGYSIMKEVMARESTSQPQGVPSFTYNPADARFPVLFEYARPLDDLKGMLLDQFQGQALSVKAICEKHHVGRPFIEKNYKDAVIQLDDQGIVTTNRTDAHKKRGQCPPDKVIVTFPRSLKNG*
GCA_013112775.1	JABFFY010000032.1	8	PD-T4-6	JABFFY010000032.1_6	PD-T4-6_WP_157124873.1	PD-T4-6	4374	5390	-	JABFFY010000032.1_4373-5390(-)_1	MDDQLIGNYLDEFRVTEFLGRGNMASVYKGHDTTLNREVAIKVIDTHGGLEASDLRMRLEREAQSMAQLDHPHIVRIYRLGYVEGLVYLAMEYIQGADFESVLRAYHDDNEFIKPDDMLRIINEICDALDYAHSRGIIHRDVKPSNIMLDRLGRSVLADFGLALIQAIGTRGNVIGTPRYVAPEQFISSARVVPQTDFYAVGIMVYRMLTGYLPFDGDNPMEVAMMRLDQDPPDPRTYRPELSHDICSVVMKMLARDPQDRYPNGGELVSALRNALGLTQYPKPIVESARDQLAVLSGQIEELTAQVTTLQNQVAAQSKSLTDLTRALQVLLERMKSK*
GCA_013112775.1	JABFFY010000036.1	9	HEC-06	JABFFY010000036.1_10	HEC-06_WP_081759119.1	HEC-06	3230	4948	-	JABFFY010000036.1_3229-4948(-)_1	MSTANLLNTATVNFQELVGNGRTYQVPPYQRDYSWTEEQWEDLWQDISELRPDSQRRHYMGAVVVKAESDRRFLIIDGQQRLATLTILALAVIKSLETLAEHNQDPEDNRERARALRARFVGEKDPASLTEVSKLVLNKHDDGFFQDYLIQLRTPAHPRTLQRSNRLLWDCFSYFERQLAQIQVTDQHGLRLAELLSEVVARQLMFILITVDDEVSAYTVFETLNARGLELTTTDLLKNYLFSRLRAQSDLEAVQRRWQKLVTIVRQERFAEFLRYHYLTIHRQIRSGRLFKMVREEIRDSAGVLSLMTALESRADFFDALGDPNHTLWSDLPEAKPWIRELNLFRVRQMTPLLFAVRERFDSESFVRVLRLVAVVSFRYTIVSGLNPNELESVYHDAAKAVLNGSADTPRKVFEALRPIYVADAKFRADFAQLAITTSGTRRKLAKYVLARLESDASGRPCDAETDPGTIEHILPENPSADWEQMIPQSHWDEAVFRIGNLCLLESSLNRDVGNGSYPTKVNAYPQSSYELAKQIPDIAPESWTVELLNKRQSDLAQRAQHLWRSDFDDGP*
GCA_013112775.1	JABFFY010000054.1	10	RM_type_IV	JABFFY010000054.1_1	mREase_IV_00003	mREase_IV	124	1038	-	JABFFY010000054.1_123-1038(-)_1	MTEIPGFQKFMLPLLKFVSDKKEHSTNEALEYIALEFNLTEEQQNEWLPSGNQKVFSNRVFWAKSYLKMAGLIENTKRAHFKITERGLLTLNENPEEINIKYLKKFPDFLELSEGWKNSSTNNDNEEEIQTPQTPEELLENSYQDIRKSLAQEILSKIKLCSPFFFEKLVVELLVKMGYGGSRTDAGKAIGKSGDEGIDGIIKEDKLGLDIIYIQAKRWESVVGKPEIQKFVGALAGQEAKKGIFITTSRFTIDARDYIPRNETKIVLIDGEHLANLLIDNDLGVSKQVVYEIKKIDLDFFEEE*
GCA_013112825.1	JABFFW010000001.1	1	RM_type_IIG	JABFFW010000001.1_93	REase_MTase_IIG_00004	REase_MTase_IIG	102129	104990	+	JABFFW010000001.1_102128-104990(+)_1	MKEKVEQFVKYVATLDGDEKGEAQVFCDRLFQAFGHEGYKEAGATLEFRVKSKKNTRFADLLWGERVLIEMKKKGAQLQSHRSQIFDYWWKLRPNQPKYSILCNFNEFIIYDFAIQDEPLDRIKIKDLPDRYTAFNFMYPKAATPVFENNLEEVTRETADLVAKVFNSLIARGEDSERAQRFILQSIFTMFAEDYQLLPKDIFTQILLDCKNGQGNAYDLIQALFQQMNTKAQARGGRFKDVQYFNGGLFAQPEAMELTDDELAKLHKAASQKWNKVNPAIFGTIFQSSMGKEARHAFGAHFTTELDILKIVHPTIIQPWREKIAKAKTLADMKQLRKDIAEFKVLDPACGSGNFLYVAFRELKRIEMELLNKIHVDFPKSAGEIGTQSIVSIKQFHGIDYNPFAVELAKVTLMLAKEIAIKETKDWVDTMQIGLGFHMEETLPLDNMNDNILFSDALFTEWKSADVIIGNPPYQSKNKMQEEYGIEYMNKLWGAYEEVPGRADYCVYWYYKAHKELKEGGYAGLVGTNTIRQNYSREGSLDYIVNNGGVIFNAISSQPWSGDAVVFVSIVNWRKGDYEGKKKLYIEDSKGEQIEYIVDTINSSLTIEIDVSKSKVLECNKNPKSVFQGQTHGHKGFLLSTTKGKELIQKDSRNANVVKPFLIGDVLVGKKRSQPDRYVIDFTLMDVIEAASYKEPYEIIKQTVLPEREARAKEQEAENKSALEKNPNAKVNKHHINFYNKWWKLSYGREDMLLAISFLKRFISVPQVSKRATFEFISTEINPNAALMVFPFEDDYTFGIIQSSAHWEWWKANCSTLKGDFRYTTNTVWDTFPFPQNPTINDVKKVANAAKELRDKRNEIMMNHNFTLRDVYRILEEPGSNPLKNLHQKLDDAVLAAYGFGKRKDLLTQLLELNFEVATKIENGEEVQSPGLPKCVKNKKEFVSEDCVKMIKE*
GCA_013112825.1	JABFFW010000003.1	2	RM_type_II	JABFFW010000003.1_172	REase_II_00074	REase_II	218113	219039	+	JABFFW010000003.1_218112-219039(+)_1	MTKQEKEKHKEKFEKALNEFVKELKTYVSTDTGEWTVKGFIDIYKNIYTISSDTKIVSKILEIHIFPEILQFAEKYGYKIILAEHQNWYPDLTIIDKDNSDAKFALDLKTTFRRNSKTAGFTLGSHGAYFKERDKSKNIQFPYNQYLGHYCLGIVYTREDFEDDLADTEVYQVQELQEEYGENNDPIKDREVTNVANLKSITSVIKDFDFFAVEKWKIASDRRGSGNTANIGSINDIKDLKAGNGVFSKLGEEWFDEYWVNYGSATMIKDGKTVKVSSIWDFLEFKGRTDLFSKVVSKGAKRKRKDQE*
GCA_013112825.1	JABFFW010000003.1	2	RM_type_II	JABFFW010000003.1_173	MTase_II_00050	MTase_II	219036	220001	+	JABFFW010000003.1_219035-220001(+)_1	MMKVITPPIKSQGIKTKLVPWIKEILPNQKGTWIEPFLGTGVVAFNMGYKKAILNDTNPHIIQLYKEIQEGKVTAQIVKNYLEKEGEELRNAGDNGYDHFRLIKNRFNDNPNSLDFIFLSRTGFNGMMRFNKKGQWNIPFCKKPERFAQAYITKIVNQTAKVSHAIKPEWEFHNKQFSEIIPLAKKGDIIYCDPPYYGRYVDYYNGWTEEDEELLFNQLRDTEAKFILSTWHHNDYRDNEMIGKFWNKFNIITKDHFYHSGGKIENRRSIVEALVCNFDLDEKIAEHNHGIKEKPKQLSIFEMTKEEVRTPNSTYTQVAVK*
GCA_013112825.1	JABFFW010000007.1	3	PDC-S05	JABFFW010000007.1_15	PDC-S05_WP_106707341.1	PDC-S05	13605	13958	-	JABFFW010000007.1_13604-13958(-)_1	MSNIEIYKSADNNIEIQVNFENETFWLTLNQIAALFQRDKSVVSRYLSNIYKEGELDKDSTVAKNATVQKEAEREIVRDIEYYNLDAILSVGYRVKSQRGIQFRQWATQRLNVKMTI*
GCA_013112825.1	JABFFW010000007.1	4	PDC-S23	JABFFW010000007.1_14	PDC-S23_WP_205131397.1	PDC-S23	12631	13602	-	JABFFW010000007.1_12630-13602(-)_1	MNEVILYQTKNNQTQVEVRFEGDSVWLNQYQLVELFESSRSNIVEHIKNIYNTEELDKKSTCRNFRQVRKEGKRMVEREIEHYNLDVIISVGYRVNSKRGTQFRQWATQRLKDYLVKGYTINQKRLDELQQTVQLIQKSISNETNLTEAKGLLEIITNYTQSFVLLNQYDSNTIKTTGLNKEITYEIQYQEAKQAIVELKKQLMAKKEATNLFGNEKDQSFSGILQSVVQTFDGVYLYHSIEEQAAHLLYFCIKNHPFSDGNKRIGAFLFIWFLEKNKHRFKKNGELKINDNGLTALALLVAQSHPDEKELMVKLVVNLIANA*
GCA_013112825.1	JABFFW010000007.1	5	cas_adaptation	JABFFW010000007.1_10	Cas1_II_WP_078484493.1	Cas1_II	9465	10349	+	JABFFW010000007.1_9464-10349(+)_1	MLKRTLFFENKCTLTTKHEQLHIKTDTREATVPIEDIGFVVIENQESFISIPALNKLIYHNASVIFCDDKHMPASMLFNLEGHHLQQELFRNQINASEPLKKQLWQQTIKAKILNQAHLLNKLNKHNSPLEYYASKVLSGDSDNREGAAAAYYWKHIFEFDFKRERNGAFPNLFLNYGYILLRAALARALSGSGLLNTLGIHHRNKYNAFCLADDIMEPYRPLVDAKVIDIINRYAEDYLTTKIKAELLSILTHTVYFDNKESPLMVGLSTTTNSLQQCFSGKNKKIIYPKLWN*
GCA_013112825.1	JABFFW010000007.1	5	cas_adaptation	JABFFW010000007.1_11	Cas2_II_WP_167337171.1	Cas2_II	10340	10669	+	JABFFW010000007.1_10339-10669(+)_1	MELNAYRIMWLFVFFDLPTETKKDRKNASLFRKNLLKNGFAMMQFSVYIRHCASGESADVHEKRINQIVPPLGKISILRITDKQFGSIINFWGAKKIESLHSPNQLELF*
GCA_013112825.1	JABFFW010000009.1	6	DMS_other	JABFFW010000009.1_2	DrmD_00013	DrmD	3387	4133	-	JABFFW010000009.1_3386-4133(-)_1	MNDKTLEKMRKMKFFGMLRAFKTSLEAGKTESYTPDEMVSNLIDSEWDDRRNRNVERQIKNARFRYKASLEELHYHPDRNIDRNQIMRFAECAFIDKHENILITGSTGIGKSYIASALGHQACNKGYKVNYHNTAKLLGKLKMAKADGSYLKEIAKLERQNLLILDDFGIQPFDMTSRSILMEIIEDRHGKTSIVITSQVPVSKWYDVIGEQTVADAILDRIVHDAHRLELKGESMRKKLAAMELVEN*
GCA_013112825.1	JABFFW010000009.1	7	PDC-M50	JABFFW010000009.1_12	PDC-M50B_WP_009295198.1	PDC-M50B	16922	17413	-	JABFFW010000009.1_16921-17413(-)_1	MARQVFYSFHYQPDHWRVSQVRNIGVVEGNKPAPDNDWETIAKTGEAAIQKWINEQMKYRSATIVLVGSQTAGRKWINYEIEKTWSERKGLVGIHIHRLKHNDGRQANEGGNPFAGYNISGTPLNQIVKTYNPPYWDSKDVYKYISDNISDWVDEAVKIREKY*
GCA_013112825.1	JABFFW010000009.1	7	PDC-M50	JABFFW010000009.1_13	PDC-M50A_WP_058056640.1	PDC-M50A	17415	17807	-	JABFFW010000009.1_17414-17807(-)_1	MKEKHLEFVQGVINRMGQNSFLIKGWAVTLVSALFALAAKDTNQKFVIVAYFPTIIFWLLDSYFLYQERLFRRVYDHVRQQTAIDFSLNTKPFDKGFSDWAGAALSKTILLFYGVIMLVLLIVMYYLNHK*
GCA_013112825.1	JABFFW010000009.1	8	PDC-S23	JABFFW010000009.1_10	PDC-S23_WP_205131397.1	PDC-S23	14386	15375	-	JABFFW010000009.1_14385-15375(-)_1	MKEKTAGEVVIYKAKDVKTNIEVNLKDETVWLTQKQMADLFDKGRTTINEHIQNVFKEGELEEKVVCRNFRHTTQHGAMRGKTQESNVKYYNLDVIISVGYRVKSKRGTQFRIWATNLLKQYLIKGYAINERRLKELQQTVNIISKVAGTKHLTSDEATGLLKVIADYTYALDVLDKYDLQQLEVKNTSKKEIFRISYDEAVSAIAQLKKKFKASDLFGHEKDSSFKSSLNTIYQTFEGKELYPSVEEKAANLLYFIIKNHSFSDGNKRIAAFIFIWFLERNHLLYHPDGSKRLADNALVALCLMIAESKADEKELMAKVVINLINKNN*
GCA_013112825.1	JABFFW010000009.1	9	RM_type_I	JABFFW010000009.1_11	MTase_I_00010	MTase_I	15390	16907	-	JABFFW010000009.1_15389-16907(-)_1	MAEQTNKPTQDEINSILWGAADTFRGTLDSSDYKNYLLIFLFLKYLSDVWKDKYEEYKKQYGKDEQLIRRKMSRERFVLSDDCTFDAIISHKNDPDIGEQINKILEKIEDENKSKLEGVFRDVDFNSEKLGNTKDRNRRLKNLIEDFDKPKLNFRPSQIGTEDIIGSAYMYLIERFASDAGKKGGEFYTPHEVSVLLAKLLAPKAGNRICDPACGSGSLLITVAEEVPFKQGTHIRDCSLYGQESNGGTWALSKMNMFLHEMDAAHIEWGDTINNPRLLEVDHLMKFDIVVANPPFSLDKWGSEHAMADPYKRFLRGVPPKTKGDYAFILHMVETAVEKTGKVGVIVPHGVLFRGGAEKIIREKLIRENLLEAVIGLPGNLFFGTSIPAAILIFNKGKKNKDILFIDGSREYEAGKKQNKLREPHIKKMVDTFKKRQVIEKYSSLADFEKLEKNDFNLNIPRYVDTFEAEPEVDISAVKKEIIQLEKQLAQVRKEMDKYLEELGY*
GCA_013112825.1	JABFFW010000009.1	9	RM_type_I	JABFFW010000009.1_6	REase_I_00002	REase_I	7136	10273	-	JABFFW010000009.1_7135-10273(-)_1	MSNKSYTETTDSQQPALNLLRKLGWTYISPEQTVTERGGIMSNVILEGVLEKQLKEINEFEYKGNKYKFSDGNIHSAIHALKNVPDEGLLRTSERAYDLFTLGKSFEETIQGDKKSFTIRYIDWENLQNNVYHVTDEFVVDGIKETRRPDLVLFVNGIPFGVIENKRRDKNLSLEESISQHIRNQGKEFGIPRLYQYSQLLLAVQPNEVKYGVIDANPKFWSYWKEEGDVEQPVSKILQSTANGTTPEKRLPTEQDRILYCLCRPERLMEITYKFSLYDATIKKAARYQQYFTVKNTLTRIKELNPQGQRKGGVIWHTQGSGKSLTMVMLAKCISLEKDIANPRVVIVTDRIDLDKQIYNTFHHCGKTPKRAKSGNHLIDLINDNGVEIITTVIDKFESAISRRDFANDSQNIFVLVDESHRSQYGTTHAQMKRVLPKACYIGFTGTPLLHKDKSTANKFGGFILPTYSIKKAVDDKAVVPLLYEGRSAKLTVNQSQIDKGFDRLAEPLTEYQTKDLKRKFSSITEIYKSQQVIEEIVYDISKHYCENWKESGFKAMLAVPLRETALQYQKLFEGQTNPKLKINTAVIISAPDSREDHEEVDEEPSDEVQKFMLRITKNSTVEQYEETTIEKFKSDSEDVELLIVVSKLLTGFDAPRCSILYIAKHLQDHGLLQAIARVNRLFEGKDFGHIIDYVGILGKLDKALTDYQELEGFDTEDLEGTITNITDEIKKLPQRYSELWDVFKEVPNKKDIEALERHLAPKDIRDLFREKLIAYARNLQLALSSDEFYIIFREDRIKHFVSELKFFKSLRDSVSIRYADKISYKEYEKRVRKLLNTHINADGVEIITEPINIFDEELFKKEVERITGSVASKADAIAYKMKSVISMRMDEDPVFFKKFSQLIDETIKGFLEKRLTEAQYLASMMNIRNNFVHGTMEGTPTVLSGKQEARAFYGIIKSALFKNGSDNNSPVNEKLAHAGIEIDSILQKLLIRDWKKNEDVQKQMKNEVEDYLLAKRGDFGVEISFEQIDGILEDVLRVAKTVYK*
GCA_013112825.1	JABFFW010000009.1	9	RM_type_I	JABFFW010000009.1_8	Specificity_I_00050	Specificity_I	11671	12942	-	JABFFW010000009.1_11670-12942(-)_1	MKTKEKYKMSDLGLIPEDWEVLTGGQISEKITKGSSPNWQGFNYSSEGILFVTSENVRDGYLDISEPKYLPEAFNQKQKNSTLKNGDILINIVGASIGRSAIFDLKDRIANINQAVCLFRLKDGVSNKFISYFLQHPKCVELLISNQSETGRPNLTLEDIRNFKFILPPFPEQKKIASVLDTWDRTIEALGTLISAKEKLMSGLMQALLTGESKFKEFRKDRWKKIRFGSLAETYSGLSGKTAKDFGSGSPYVPYMNVFSNSRVNVSYFDYVNVEKGETQTKVQYGDILFTISSETPDEVGMTSVLLDNVKELYLNSFCFGVRLNDFKTLHPEFARFYLRSSAIREEILKLSQGSTRFNLSKNEIMKLQLIIPPTIKEQRRIASVLSKAEDEIKYLRTQMQSLQQKKKGLMQVLLTGKKRVKI*
GCA_013112825.1	JABFFW010000021.1	10	RM_type_II	JABFFW010000021.1_23	MTase_II_00117	MTase_II	20032	21651	-	JABFFW010000021.1_20031-21651(-)_1	MIDVKDISQATNNQVEKDYSKIISLEHRKKFAQFFTPFQLASLMADWLLGNQELKTVLEPAFGLGVFTRALISKKSNLSIKGFDIDETILSEAKEIFSDTPNFDLLLEDYMFNDWNNKYDGIICNPPYFKFHDYDNKTILNEIENRLKIKLNGFTNLYTLFLLKSIYQLSSNGRLAYIIPSEFLNSDYGKLVKSALIKEKVLRHIVVFDFEENVFDDALTTACILLCSNDKHSQKVKFTTIKKIDDLEQVKSYISQYPLNNGDESTINISDLEPEIKWRKYYQQQNGIRYKNLIPFSSVAKVVRGIATGANEYFTFSKSKANQYGIDEKYLLPCICKAMDVKDNFFTKDNFNSLVNNDRQAFLLNAIGSQDENVLKYIELGETSGVDKKYLTACRTPWYSLENRPPSPIWVSVFNRSGLKFIRNEANISNLTTFHCVYPVQNSLFDNVNVDVLFAYLLTDVAREIFEDNRREYGNGLQKFEPNDLNKAMMLDLTLLDRKTENKITELYKNYRETAINKSPDDSFLVEINDIFKTKYSQC*
GCA_013112825.1	JABFFW010000021.1	10	RM_type_II	JABFFW010000021.1_24	REase_II_00003	REase_II	21651	22751	-	JABFFW010000021.1_21650-22751(-)_1	MTYYDKIRELTKTVPAALVDFGLPRDPARTPTQASSNFITNKEQGDWAENLVFRAINETSKNFVAVKYGKSDDLVAGEDGFDTFYQDFQDELDTIGKRPDLLIFRKEDFNKDLGFDISQIPHHTITEYVKKAIAGIEVRSSAFLIDKYEEAMQVRTEKFSQIALQTRDIILAEFQEELNHPSRQAYIDLLKSITLKTLSVTDFRVPSWSSTERLSELKAHFRTLKDAIKEIQKRDYLSITPKVEDIKVVYKWIETFNVPHFYFQVFFDKVYGISFEQILAIISDSNNEGIIFSVETDTKNQNKTTIKINSKSGTPIASKVEEPIHESVRKEMDRGRLLFYVTFKGGTAYLDVDNLINVLGIDSKEF*
GCA_013112825.1	JABFFW010000022.1	11	PDC-S32	JABFFW010000022.1_3	PDC-S32_WP_096653079.1	PDC-S32	1692	2555	+	JABFFW010000022.1_1691-2555(+)_1	MKFSQRIGKVSATKQLQIESLDDDLKNGLWNGLKLYVLDNLSKYDQYRKDTEFDIFCSILWHHHYKLPIDTIPEYDNRSEQFIRDSFYKGQWYEAYDLLEFVANIDSDSLRIDTHQFKEFCNGIFEREFSGYRFIDDKISPITNENEIEEIENAIAQSGHFSSLIGANIHLKSALEKLSDKKAPDYRNSIKESISAIESVAKVISENAKDSLGAALDKIKGKIKLHTALERGFKQLYGYTSDSDGIRHALMEDHNCDFEDAKYMLVSSSAFINYLIVKADKAGLKLK*
GCA_013112825.1	JABFFW010000022.1	12	SoFic	JABFFW010000022.1_6	SoFic__SoFic	SoFic	2928	3719	-	JABFFW010000022.1_2927-3719(-)_1	MGKHLKFISSEYLDKYTSKCKIDWLEVFHKLRSKSSFTTEDFEYYLIASSLYSSKIEGNTLDANSFFRNRGNKSFPKKKEVQEIEDLVKAYKFASENNLNKTNFLKIHEILSKTLLPVNLRGKVRKEQVGVRDSKTLKPVYFAVEPQFVNEELSKLFNDISELLKRELSYKEVFYYASMIHLWTAKIHPFMDGNGRSARLLEKWFLVSKLGLSAWSINSEKYYWDNRPDYYQNIALGYNYYALYWDRCLSFLLMLPEALKESI*
GCA_013112825.1	JABFFW010000025.1	13	PD-T4-2	JABFFW010000025.1_7	PD-T4-2_B_WP_070665572.1	PD-T4-2_B	6488	6982	-	JABFFW010000025.1_6487-6982(-)_1	VISATDITNTIDELDVLFNANPAQATYYSKLALLELCGWLELTMDCIIEDCSTTKLTSASNIKFVKDTVIGSTYGFHYDQHFRPMLMKMIGLIKLEQIESGLSTSGDLNRLESTLGTLYQARKRAAHTNIDGTTLTYEAPSKIKFYLTTLFPILQQYEAQLQAI*
GCA_013112825.1	JABFFW010000025.1	13	PD-T4-2	JABFFW010000025.1_8	PD-T4-2_A_WP_228039480.1	PD-T4-2_A	6979	8070	-	JABFFW010000025.1_6978-8070(-)_1	MENINPMDELEKLEEQESFVDDLAEVPPNDIVAYNELRSCADLVRMYESEQLDIQPDFQRDIVWLNPAQTRFIDSLIKQLPIPSMCISLDYKTEKRLVIDGLQRITSIIKFISDDEWKLSDLPDIDERISGKSVHTIKTKAKELYTRVQNLAIPVTVLRCDYSKKSHNDYLFTIFHRLNTGGAKLNNQEIRNCIYNGPFNTLLKKLADNANWVKMLDLKPTGVYRFANEELILRFFTFNSNLETYNGKLAKFLNDYMFENRYANTEFLAEREKLFEQTTHIILNKIFDNQPIGKMSKATLEGLLVAVSRNINSLNSKTPEETKVLYQEFRSLQDFSVDNLKEGLSAREKVISRINSAIQVFAK*
GCA_013112825.1	JABFFW010000028.1	14	DMS_other	JABFFW010000028.1_9	mads_3	mad3	8464	10245	-	JABFFW010000028.1_8463-10245(-)_1	MIKITEVLIKRYRSINELKLTITEDYNISTICGQNNVGKTNVLRAISLFFNKTEFVFKEDVPEYKQMTLGASIYPSISIKIKDDKKNEEYYITKDYNIKKIADDSTKLYSISGKKNNSEIPPNECEKIIENINVFYLPSINISFPETINYLIDDKFLDIEFGNSRMKGKKGEVKESLEKARNTLQEVLDDLTNSIDPIFKEFHNTWGIKFVVPKNINRFREILNEEISFVLTDDTKSEIKSKGAGLQRLGHILLNLRIIEKLTSSRKNCILIVDEPDIYLHSRLQKKLNERLKELSKKTQIFITTHSPLFIDGYKMKNLFLLELSVENRFSTRKNEKGNILDTKLVDLKKDDAIFLIKETLGIEDKDNLVIGKKNLIVEGEEDKRYIAELSNFFGLPMCNIIATGGVTNYIKYVEYYNSITEPNGDKPKFILLYDNDEEGRGQFEKLKNKTYDRIELSHHFVIDAQNTVFTGQRNAKPNIEIEDLIYPEIILELSNKIFSKKKGFKKISEKTFLKKVSNQSLRFNGILEILDVLKNEANPNDGLQLTTKDNSFKGGISNLFVIKGNQEMIEKIQALDIKYPEVKIFLTRLMNA*
GCA_013112825.1	JABFFW010000028.1	15	RM_type_II	JABFFW010000028.1_10	REase_II_00150	REase_II	10242	11141	-	JABFFW010000028.1_10241-11141(-)_1	MNKLCNLLKLQNEDLLFDKITQSFKEKITKWDYFVNWAKVFSNIEPIEKELNLLNFLIGKEDIETEAYNLIKQYPQVVKAFPTLIAVREKSIDILIDTKNFIYKNYSFSKGKLTEQECKELANFVVNSGIGEILKDKKVKNLVDYATGVEVGLDSNGRKNRGGTLMESLVEEFVSDTCQNLGIQYLAQATSKKIKEQWNIDVKVDKSSRQLDFAINNNGKLFFIECNFYGGGGSKLKSTATEYIEMNRYWNKQGIEFIWITDGAGWKSTLKPLREYFDKADYLLNLEMLKDEVLTKILL*
GCA_013112825.1	JABFFW010000028.1	15	RM_type_II	JABFFW010000028.1_11	MTase_II_00080	MTase_II	11116	12045	-	JABFFW010000028.1_11115-12045(-)_1	MKNSLDKTAKPFLKWAGGKTQLITEIEKSLPYEITNEKFTYIEPFVGSGAVLFWMLNNFPKLEKAVINDINEDLINTYKTIASKPKELISILQQLQNEFHSLENKLEEKKEYYYQKRELYNTRKEEQSGQAALFIFLNRTCFNGLYRVNKNNGYNVPMGSYKKPTICDDKNILAVSNALQKVEILCGDYEKTLNEATTNSFFYFDPPYKPLSNTSSFNSYAKDEFNDEEQIRLRNFCSKLEKLGHKWMLSNSDVKGKDTNDNFFDEIYSEFSISRVKARRSINANPDKRGELNELLITNYAYEQALQPA*
GCA_013112825.1	JABFFW010000028.1	15	RM_type_II	JABFFW010000028.1_8	MTase_II_00157	MTase_II	7593	8471	-	JABFFW010000028.1_7592-8471(-)_1	MLKPYFKSDDKNFYLLKGDTMELLPQFDHKFDMVFADPPYFLSNNGLSIQNGQIVSVNKGKWDKSEGFEFVNDFNRKWLSLVRDKMKDDATIWISGTMHNIFSVGQILTELGFKILNVITWEKTNPPPNFSCRYFTYSTEQIIWARKSEKFPHYYNYELMKQLNGDKQMKDVWKLPAIAPWEKSCGKHPTQKPLSVLTRLILASTKPNAWILDPFAGSSTTGIAANLANRRFLGIDQEEEFLKISKNRKLEIENPKTAATYKQKIGGFNDKKELELFLVEEPQVQYGNELIF*
GCA_013112825.1	JABFFW010000035.1	16	RM_type_IIG	JABFFW010000035.1_4	REase_MTase_IIG_00013	REase_MTase_IIG	1311	3137	-	JABFFW010000035.1_1310-3137(-)_1	MANERKTEKIVRSHFEKFDDIIYIEEQASDNAKIDKLLKTASKKASGKGKPEFIITYKRNSDLIIVIECKAAVTKHESSTRDKYSDFAVDGALLYASYLSKDFDVLAIAVSGETKQHLKVSHFLHLKNESRATEIFSDKLLSAQDYLDGYLKSPEKFRQDYNTLLEFTKKLNEKLHTYKILESQRSLLISCILIALEDDAFKTSYTKKTTPKSLADFLTKTVSEKLEEANISGKKLENLNIQFGFIKTDTSLSTKDKLLKELIDEIDANINQFIKTHEYFDVLGQLYVEFLRYANVDKGLGIVLTPPHITELFADLAQVNKNSIAFDNCTGTGGFLISAMKKMIADAKGDSKKIAEIKSKQLIGVEYQAHIFALAVSNMYIHQDGKTNIINGSCFEEEIIKLVKTKKPTVGFLNPPYKGDKKNDTDEFEFILNNLSCLVDGGTCVAIVPMQSALATSGKILGLKQTLLNKHTLEAVVSMPDELFFNSKVNVVSCIMVFTAHKPHPKGKETFFGYYKDDGFVKRKILGRIDALGKWNEIKQKWISNFINRKSEVGFSINKAINPSMEWCAEAYIETDYSSINPKDFEQSIANYIAFLLTNKLSQTRPSL*
GCA_013112835.1	JABFFU010000001.1	1	DMS_other	JABFFU010000001.1_675	MTase_III_00013	MTase_III	666606	668165	+	JABFFU010000001.1_666605-668165(+)_1	MYAGKVKVVCIDPPYNTGNDVAEGKSWVYNDNVNSPLLKDWLGKEVARDDLTRHDKWLCMMMPRLKLLRDLLDDNGAIFITIDDNEYSNLKALMDEIFGEENFVANVVWQARKSVQNDTDISVNHNYVLIYAKNRRQEERRLKESNAEKWDAIPGFVLKPLLLDKSKFSNPDNDPRGLWKADPFDAPGIRDNLMYAIVNPITGEKFLPPKGRHWRTEEDNYVKWLKEKRIVFGKKGTSGPQLKVFWDDKKEFGEIEISWWGDCSAEAYIEDGIDYETACEWTTYGTTTAGSKLLQSLFDSEKVFNNPKPIELLRHIMKLAAGKDALILDSFSGSGTTGHAVMDLNKEDGGNRRFILVQMTEATENEPNKNICKDITRERIKRAIEKYSYDSGFQYLRVGQPLDAETLLEGKLPDYKTFARYVYYLCTGENLKDEKKISEKKFFAGDFGNQAIYLIYKQDYEALTRMALNLEVAERITAEQPNKKRIVYAPACFLDEEYMESNQIEFVNIPYNLFQRGNV*
GCA_013112835.1	JABFFU010000001.1	1	DMS_other	JABFFU010000001.1_678	REase_III_00007	REase_III	668868	671402	+	JABFFU010000001.1_668867-671402(+)_1	MFLKNYQIKVVGELKRFLQTARETKDAIETARKALPENLWHTLNWVQSTFSNLHKPYNDSCVNGFGNYYPRICIKVPTGGGKTLLAVEAIREYKNLFARKRTGLVVWIVPSEIIYTQTVKKLRDKGNYLRQLLDQCSGGKTLILEKGQRLTTQDIEENLVVLFVMIQSVSRRNAREALKVFQDSGGYESFFPPDNRYDLHKQIIECVPNLDVISGAKSVFPQIITSLGNAIRCSKPFIIIDEIHKVFSEQARKTIDNLNPEMVLGLSATPKEEMNILVKITGLELKDEEMIKLDLHIFPPASNLENDWKTMLNEVKTHRERLEKKASALKQGKGIYIRPIALIQVEATGNDQRGRGRVHSLDAKEHLTELGINPDEIAIKTSAQNDIEDVDLFSEDCPVRYIITKEALREGWDCSFAYILGIIPNVGSNTGVTQLVGRILRQPNAKKTGIKDLDESYAYYVRDDSGQILDRVAAGFKNEGLEDLVGNIKKTDHEDLKPKTVKIKKVFKDKYANTFYLPVWLMIESEKEKRRFNYALHIKPRLDFSRLALKEEFIKDLKQSLSGERRERTAFAVTLDDKSRTTHTAEKLSADAENNVNISYMTRRFTEIVENPFLARTLADNCLKTIAERIGRKNLQEHFSFVVSWVVKHLTEEKARQEEWVFLDYIENKKLLLAVSDDETIGYRVPETDTITVSRFPNTFQYYLFEDVELETMNNLEKKVGQILDNQAKILWWFRNKANKGKGWYAIQGWKEHKIRPDFVAAKKKGKDGFEILYVIESKGEHLSGNPDTQYKKSVLELMTEQHREKKICTYHQMKLPFMTINEEAEFYLVEEGKEDETLRNLMR*
GCA_013112835.1	JABFFU010000001.1	2	DMS_other	JABFFU010000001.1_2243	Specificity_I_00049	Specificity_I	2361764	2362486	-	JABFFU010000001.1_2361763-2362486(-)_1	LHAFEKEKKQRLQILNLSDFANNKDLRCGIRFHNPAYKFLHKYLTGLFRTKIKDFISEPIVLGKGISPNDYDEEGKYYYISMADIKNWYFNQEECKTVGDEFYRSNFNKSFAMNDIIMARSGEGTIGKVAIIQDEEIEGLFADFTMRIRLRNYNPLLAYYYFRSDFFQYYIYTHKKGLGNNTNIFPSQVWEFPIPDFSEKKQKSIVEKIKSELDKQKEIEREIDEKQKEISRIIEAAIKG*
GCA_013112835.1	JABFFU010000001.1	2	DMS_other	JABFFU010000001.1_2245	MTase_II_00104	MTase_II	2363176	2365911	-	JABFFU010000001.1_2363175-2365911(-)_1	MNWKEHIEKILKSAKNNVATINLEKTAVSYTDKIKKHEDPKVIKGDEEIVRAYLIHRLINELDYKPEYIEIEKRYSIGRPKTSRAKIDVIVRDNKDGTFLFIELKAPDKFESDKELIEGQLFDLAHQEKNVKYLVYYTVDFKDNTCIDKAIIIDFEKFSNYHDWINAGASSIGTELQGGYGKPKKPPYKKGDPQYALRKDLTPQELKSLATQLHNVLWGGGGTTDTEIFNSLVNLILAKIYDEDARKVGEEYEFQVKGYQDKKGNSETEQPETLFERINKLYRQALKYKLNIDDERKLEKIFVVNEEKFPLSKLVYTVQQLEGISLLEGRSAIDGKDILGDFFETITREGFRQTKGQFFTPINIVRFIIYALQIDNQAIQLINGLNTLPYIIDPACGSGTFLIETMKIITKELKRKRFNEISSSNQGQRTFKRFFTLDEDENQWAKEFLYGIDQNFDLGTSSKVNMILHGDGSANIFVQDGLLPFNMYKKTAGGQNILIVQEPEEFYGNKYENGQFDVVISNPPFSVDLDNVTKQKVERSFLFYNKKNSENLFIERWYQLLKENGRLGVVLPESVFDTTENKYIRLFLFKYFKIKAVVSLPQLTFEPYTSTKTSLLFAQKKTKEEVKQWNELWEKYGKEWSELKTRVANYIKVFIDGEDQSKFPSIKDHKEKTIKENTFRFLKDFATEQDKALSVKELLERYCNEIEEVSEFDNSVKDVFGYYNPWWVFGEVSKQRDYHIFMAETENIGYKRTKRGEKPMPNDLFDVEIAPTFLNKAAIIQGYDERIDHQTKLKTELDEELKIAEEKNKEKAGEKLKRQIEQFVNDLEECKNEIVRLTKEKAEIEKIIDTHYREDGKRYRIKDKYYDRTDTTLLAHFTTGLLQQWRSDDVLLRKNTIVKILDAVRKEVVWE*
GCA_013112835.1	JABFFU010000001.1	2	DMS_other	JABFFU010000001.1_2249	DpdF_00007	DpdF	2367401	2369605	-	JABFFU010000001.1_2367400-2369605(-)_1	MSKCFRLIREMKISIIPEILCIRYCKNILDTQVFTHFRRILLRNHWGKETSFVLMPTGGGKSLCYQLPALLFDGVTIVISPLIALMKDQVDGLLANGIPATFINSSLSYGEIDIKKRSLSNNEVKILYIAPERLVMPEFLQFLQRLKVCLFAIDESHCISEWGHDFRPEYRQLKLLKERFPKVPIMALTATATPVVQEDIITHLKLSDCRIFKASFNRKNLHYQIKPKDNPYYQILHYLKGRQKDSGIIYCQSRKTVERLSTSLQKDGYRALPYHAGLTAEARTENQERFIREDVEIIVATIAFGMGINKPNVRYVIHYDLPKSIEGYYQETGRAGRDGLKSDCILFFSYADMFKIEYFINQKTDEGERQVAYRQLREMANYCESNVCRRRLLLAYFGEKLDEPNCRSCDVCLEPKERFDGTIAAQKILSCVYRVGERFGINYVIDILQGSKNQKIVQNQHNTIKTYGAGKEYSKSQWQAFVRELIQLGYLRLDGDKYPVLKLQEKCRNVLLSSEKVFLIKPEEQISVQKIDAGEDYDRLLFERLRTLRKTLADQEGVPPYVIFHDTSLKEMSIYYPQSLLGLRKISGVGDQKLMKYGKVVLKEIADYCEQHHIMPNQIAHKCSESPVKQPKTSTVQMTLELYKQHLTIHEIAQKRNLALSTIISHLEKLILDGAGISIDSIVATEKQLHIQRAFKESGLEFLNPVKEKLGNDYSYEEIRLVRAKMMCGCEKKQ*
GCA_013112835.1	JABFFU010000001.1	3	PD-T4-6	JABFFU010000001.1_2057	PD-T4-6_WP_036366335.1	PD-T4-6	2145297	2146154	-	JABFFU010000001.1_2145296-2146154(-)_1	MTTRYRITDKDRKIYHVMYRINKYQFNEFKCQASLHKSNYAVLINVPDKGIKYSPDFDFSEEYYILKELNHPQIPTASDFGQGELFRDGKFLIKQNFIVLQHINGYDLVEYYSEKDVENAVTVEEIIKLFITVCDPLQHLHNKHYVHCDLKPGHLILNQRTGLIHLIDFELAIKRGGIIKGISREYASPEQLQMLNYLKDLPRKVHYEALSSSIRLDGRTDLYAVGLILYQILTKKLWQSEKILPRKMNSQIPQRLEDILNGLLEVNVANRIPSAEELKSLLSNI*
GCA_013112835.1	JABFFU010000001.1	4	PD-T7-4	JABFFU010000001.1_1615	PD-T7-4_WP_133375404.1	PD-T7-4	1693730	1694443	-	JABFFU010000001.1_1693729-1694443(-)_1	LVGRPSYLGRHIIALCKLKKSESKLKGKYIAPSLEADAFNCVNCHVYTKQHWYYMQGSTQPDGFGGQKQDERFMVSYCEHCGFPTIWHGESIIFPLNMSAEPPNQDLPEEIVEDYEEARAIVNLSPRGAAALLRLAIQKLCAHLGQPGKNINSDIKALVAAGLPPKVQEALDSVRVIGNEAVHPGTIDLKDNRDTANQLFRLVNFIAQKMLTEPREIDEIYNGLPADKLRGIEERDK*
GCA_013112835.1	JABFFU010000001.1	5	PDC-S02	JABFFU010000001.1_1097	PDC-S02_WP_151674975.1	PDC-S02	1119612	1120436	+	JABFFU010000001.1_1119611-1120436(+)_1	MKNSPASTIEQTYKSIKTVLEKARSKSFKAVNAAMVRAYWYIGKIIIEEEQQGKQRAEYGASLIEELAKRLTVEYGQGFNKTNLWYMRQFYLSFQNLHALRGELTWTHYRLLLKIEKPEAREFYIKETITSNWSTRELERQINSLLFERLALSKDKKGVLELAKKGHHIASPADIVKDPYVLEFLGLEKQERYLEKDIEQALIDKLQQFLLELGKGFSFVARQQRITLDGDHFYIDLVFYNRLTRCFVLIDLKVGKLTHQDIGQIYPVRYEVAA*
GCA_013112835.1	JABFFU010000001.1	6	PDC-S02	JABFFU010000001.1_1110	PDC-S02_WP_011937941.1	PDC-S02	1134721	1135521	+	JABFFU010000001.1_1134720-1135521(+)_1	MIKKNEYSAFLGRLKREISFARQKAYQAVNKQLTELYLLIGRGMHEKIEVSKWGEGIVETLAKDLQKAFPDMKGFSKENLWRMKKLYETYKGYPKLSPLVTELSWTHNLLILFQTQSIEEKEFYLKTCLKERWSRRELERQINSSLYERFMLSKKADKLIPHTKEKGFLAHFKDEYVFDFLGLKDDFVEKDLRKAILGNLKQFFLEFGKYFTFVGEEQKLTVGNEDYKVDLLFYHRLLRCLVAVELKIGRFKPGYERRNNNQIKQC*
GCA_013112835.1	JABFFU010000001.1	7	PDC-S03	JABFFU010000001.1_967	PDC-S03_WP_114299349.1	PDC-S03	971382	971930	-	JABFFU010000001.1_971381-971930(-)_1	MLKTKTKYTYDDYAAMDDDKRYELIEGELYMVPAPGFYHQTISMNISHSLKRFVKENNLGTVLYAPFDVVLSETDVVQPDIIFVSKERMGLMTEKNLRGAPDLAIEILSTTTRERDKLVKKRLYREYGVKEFWIVDPDKRTIEIMVLKETGFETLGIYFIDDELTSPLLRGFNLNLKEVFSD*
GCA_013112835.1	JABFFU010000001.1	8	PDC-S03	JABFFU010000001.1_1473	PDC-S03_WP_114299349.1	PDC-S03	1538514	1539065	-	JABFFU010000001.1_1538513-1539065(-)_1	MVTVIIEKKKYTYEDYLKTPDDKRYELINGELLMTPSPIPKHQQISGKLEFMLRKFITENNLGEVFDAPCDVYLDNENVVQPDILFISQDRLGIIGEKNIQGAPDLAIEIISENSVYRDMVQKKRLYASFGVKEYWIVLPKEEEIEVYVLKDNTYQLYDTYRNTGILESPSLKGLKIVLKEIF*
GCA_013112835.1	JABFFU010000001.1	9	PDC-S03	JABFFU010000001.1_1703	PDC-S03_WP_114299349.1	PDC-S03	1782110	1782670	-	JABFFU010000001.1_1782109-1782670(-)_1	MTSITDKKRYTYKDYLNMPDDKRYELIGGELILMAPSPIPYHQWISKNIEYEIERFVREKKLGRVFDAPCDVYLDEENVVQPDILFISQERTHIIGKNNIQGAPDLVIEILSESTAYNDLMKKKRLYAKFGVKEYWIVDPEGKTIEIYCLKEGVLVPVKSFSENNELESSLLPGLKIRLSPVFAFL*
GCA_013112835.1	JABFFU010000001.1	10	PDC-S05	JABFFU010000001.1_1629	PDC-S05_WP_205197604.1	PDC-S05	1707779	1708366	-	JABFFU010000001.1_1707778-1708366(-)_1	MNSKNRNNEIVLYTSEKGNVCVEVLFQNENFWLTQKAMAELFGVEIPAISKHLANIYESNELSQEATLSILETVRDEGSRKVRRKLEYYNLDAIIAVGYRVNSYQATQFRIWATKTLKEFIIKGFVLDDERLKQGNVLGKIISMNSWNVFAKSGQVNADSIRKLQIFTPFQLITIKILRLLKIFLQRFRINCIGR*
GCA_013112835.1	JABFFU010000001.1	11	PDC-S07	JABFFU010000001.1_1974	PDC-S07_WP_110056698.1	PDC-S07	2066457	2066861	-	JABFFU010000001.1_2066456-2066861(-)_1	MKHIHVACAIIEKERKVLSAQRSKSMSLPLKWEFPGGKMKNGESLTECLRRELQEELGIEAAIGHPLPPVTHSYQTFLVTLHPFICTIIAGEITLYEHAALAWLTPQELHTLDWAEADVPVVQLYREFLKTPQE*
GCA_013112835.1	JABFFU010000001.1	12	PDC-S70	JABFFU010000001.1_2050	PDC-S70_WP_028295898.1	PDC-S70	2138918	2139436	+	JABFFU010000001.1_2138917-2139436(+)_1	VEKTNSIQNVILDAGPIIHLEEIDCLYLLTDFQRLIIPDAVWREVEYHRPSIFKNRDINFEKVSVILDEDILSVCKLFCLDTGEVEAIALCSQYPDSILLTDDASARLVAKTLGIRAHGTIGVLLRAIRRKQFTPHETMRKLKEIPLKSTLFIRRSLLHEIIEEVKRAYGLI*
GCA_013112835.1	JABFFU010000001.1	13	PDC-S70	JABFFU010000001.1_1500	PDC-S70_WP_028295898.1	PDC-S70	1567306	1567797	-	JABFFU010000001.1_1567305-1567797(-)_1	MEIVFDSSTLILLAKIEILGIVSGDVHIIIPEMVKAECARKDSLDAKLISALIGNHKIEIVTANKKAVGMLCRDFRIHAGEAESLAVALKRQLSLAVDDLPTIKACKILNIQFTTAIHFLVNIAEKEKIDKERAIVKLEKLSLYGRYSKRIIDNATKRLKGDK*
GCA_013112835.1	JABFFU010000001.1	14	SoFic	JABFFU010000001.1_1106	SoFic__SoFic	SoFic	1129440	1130612	+	JABFFU010000001.1_1129439-1130612(+)_1	MNFVIKSFYQPLNMKENTFLSGTYKQKYHDKSFSPSLINKPFEWRDAKITILLEEAGRLLGELNVYSLLVPDVNFFIQMHVVKEATTSSRIEGTRTGIDEALLPEEEIDPERRNDWEEVQNYIKAMNYAIAELEKLPLSMRLLKETHNILLSGVRGKHKNPGEIRTSQNWIGGSSLQDAFFIPPHQNELPGLLSDLEKFWHNQELNIPHLINIAMSHYQIETIHPFLDGNGRIGRLLITLQLVERGILRRPTLYLSDFFERNKGAYYDSLTLVRSSNNIEQWIRFFLSGIIETAKNGTLTFERIITLRQNYEAKILTLGRRAKIAQELLKLLFSKPIVNANQIAEKLKITFPSANALVKDFQRLGLFQEITGFARNRLFSLSEYLNLFER*
GCA_013112835.1	JABFFU010000001.1	15	cas_type_II-C	JABFFU010000001.1_2099	Cas2_II_WP_167337171.1	Cas2_II	2194803	2195108	-	JABFFU010000001.1_2194802-2195108(-)_1	MWIIVMFDLPTDTKHARKAYHEFREELLNDGFTMLQFSVYARHTPSEENAVVHENRVKTFLPEDGEVRLLKITDKQFERMKIFNGKTRKETEKAPKQLSFF*
GCA_013112835.1	JABFFU010000001.1	15	cas_type_II-C	JABFFU010000001.1_2100	Cas1_II_WP_078484493.1	Cas1_II	2195129	2196013	-	JABFFU010000001.1_2195128-2196013(-)_1	MIKRIVEISNPARLSLKNQQMVVDREGFDLAAVPIEDIGVLILDHPQITHTQGLLAACSENNVALLVCSEKHLPSAILLPLEGNSLHSKIIAQQAQVTEPTCKRLWQAIVRAKIREQAKALLLSTGDDSPLPAYAKRVKSGDTENIEGQAARIYWQKLFGQDFRRDPNTPGINTLLNYGYAVMRAAVARAIVSTGLHPSLGLHHHNQYNSFCLADDLVEPLRPVVDLKVYELCKKLPEEPALTTENKRVLLETLSADCVMNGQRLPLMTSLHHYAASVRKVICGEHKRMEIPAL*
GCA_013112835.1	JABFFU010000001.1	15	cas_type_II-C	JABFFU010000001.1_2102	cd09643	Cas9	2197193	2199997	-	JABFFU010000001.1_2197192-2199997(-)_1	MVFCRARNLDAYPAILYYGKAVQAFVWYTLWEYYTYPLEYMSIKMEVFVENFILGLDLGTNSIGWAIIGCDENANPSRLIDANSRIFLSMMEADGKAPKNKQRRDKRLTRRQIRRHKERRDKLLEILVDQHLLPGEFHQPSDWPCLLNQKGKLPNGELKDFLASNPFLLRSEALERNLTRHEFGRVLMHLAKRRGYKSNRGIKYHALFRYIEENKIGIRYAVQGDEEQTETSEYANQHGDKKEAEETGKVWEGIRVLKRQMRSDETIGQFAVRVAHNEKWKIPRRLHTISMDETKIPTKGKSKGQGKTTAYHLHATRELYEDEFSRIWDRQAENFCHLLSQTPAQIKTLREKIEHAIFHQRPPQLQKGKVGMCTIRLKKKRAATALLESQEYLLLQDINNLKYGEVRGRGKRIQMDTHQPLSAGQRQQLLNALSDHKQVNEQNTLTWDRVREILELDASIKFNLEISSNKDKSGEQIKSGKKGITGNRTALAIARVIPEEWKVFTAAQKKSLVNDLLNIHDKVALFNRLRNHYRLPHQRCPWQFSDQQAFELATLELPAGYMKHCFEVITELLRHFRQGMIYSEAKKELEKDPKFKNQSESGQPRHLGEPPDIANPIVQKALYEIRRVVNAIIEKQGCKPKIIRIEMARDMKASKVHRAEMESRNIENRKLNEKAKEAIRDWNQHNPHQTMGLEPANIEKIKLWIEQRAKPDKESTTKIKLWQEQNHRCLYSGRYISFPQIADGEVDIDHIYPRSLSGMNNYLNKVLVFKSENLAKEQKTPWQKWGNSEKYNQIVKRAQEWYGGSDSPLKAKLYKVKNTLDETSFKEEMRKFTESQLNDTRYICVAVKNYLKTLGATPTRKSRFHVGVQLLIYAVCGNWATYCPGRKEIKKAKMRIKRLMITRLMKPRAIRQRRGRKKTVATIATMRLTPSSPP*
GCA_013112835.1	JABFFU010000001.1	16	cas_type_III-A	JABFFU010000001.1_21	Csm5	Csm5	15289	16557	-	JABFFU010000001.1_15288-16557(-)_1	MRLQIKTLSPVHIGNGEKYNGLAYIANRENVLLYDSNKIMENLTTQQKQRFMLWLEQNIGEIERLETQKRKERDEEEKRKINQTLRDAQKKLSLKEFIENSIRDTTTKNKFNNNFLYSVKAETKIFSNVDIDCFTKQNNKSYIPGTEIKGGIRTAVAYHLLQDEGHWRYFKKELENFGNNYRKELQQISGQKGRWVNDVKKKLTNEMGKIEDTLQNKLFRVIDKNDAKYDLLKLLHIGDTELIASINCLFVSNFEVTGISRGFPLFQELCKKDTVFTCQGFKLENNKTILDKLGFTHEQKWVVSDIKNLLQCCYEFTDRLLYEEIGYFSKLNKPKIVSILQYIMQQNIPTSPIIRIGKNEGYLSLTIGLLVKDKDKDLYNNVFCHATKNTSYSGNFLKTRRIVNLSNNEQDTLGWVKLIIEN*
GCA_013112835.1	JABFFU010000001.1	16	cas_type_III-A	JABFFU010000001.1_22	mkCas0089	Csm4	16554	17597	-	JABFFU010000001.1_16553-17597(-)_1	MKNYQIKLSPVSPFSGFPSSDTLFGAICWGIKRIYNETKLATILENYQEKPEFILSSSFPYIECNNDIFFFPKPTSPGLSASDIYEMAKIKKEKVEIITKYKKFKKSEYFSFALFSRFLNNVSEKILFQEYLNDEVKLKGKLLMSKKELEGFNFVEKEPLLKSELVQKNAIDRLTMSTGEEGQTFYQEEYFASPAFKLHFLIKTDNIESFKPIFRYLEDKGIGGNRSVGKGRFKIETLNTISVGNDTACNFITLSRYIPDIAEINPESKSMFYAIFPYRSKVDSEAEFKGEDIWKSKVIYLKEGSCFEAKERKPFYGQCPVVKEIGGQKIRQYGFAFPVFGNIGGSK*
GCA_013112835.1	JABFFU010000001.1	16	cas_type_III-A	JABFFU010000001.1_23	cd09684	Csm3	17572	18426	-	JABFFU010000001.1_17571-18426(-)_1	MTEEKSNYEFSGKYIIKADLRCLTGLHIGGTDEGFEIGGMDNPVIKDPITGYPYIPGSSLKGKMRSLLEWANNKVNFKQENGKWKGKLCECGNCDICFIYGCSAATSVKEPTRLTIRDSFPKGLCEDNGKILPEEQRKGTIETWKTYLGEKIYTEVKSENVIDRLTSEAMPRSMERVPADSVFEVEMLFDLYKNDDIQKLKKVFEGMMLLEDSALGGSGSRGSGKVVFENIKIMKRSLAYYTKGVDELVVPVNDNCKNARDIYKSFDSLLKTIEGKDEKLSNKT*
GCA_013112835.1	JABFFU010000001.1	16	cas_type_III-A	JABFFU010000001.1_24	pfam03750	Csm2	18430	18843	-	JABFFU010000001.1_18429-18843(-)_1	MPEITIDNVKQNIQTLKTFSTIDPEFYAKENGAAHIIAKDVREKMKVTQLRKFFGHIKQIQANYKGKKNDFKVEKAELYLLMPELAYALGRNLISKNFYDLMKTCLNPEKIPTVKDFNCFVDFLSAVLAYHKMEKGD*
GCA_013112835.1	JABFFU010000001.1	16	cas_type_III-A	JABFFU010000001.1_25	cas_TM1811_Csm1	Cas10a	18847	21246	-	JABFFU010000001.1_18846-21246(-)_1	MDEKQKREYQTVVLAALLHDIGKFYQRGLDEKARKSRNHASLGLECFQNLFAEKIRILLGEEEKEKIASAINTHHDHADIITLADALSAGMDRISLDDEEKTGDPDKERLLSVFEQISLGNNTKNTNDFAYRLETLSLEKSKLFPNDKLPRQSLKDEYKNLWESFEKEVKSIPTYSISSYLNILYSILQKYTWCIPSATYKDEPDISLFDHAKTTAAITGCLYHCEKMDKSSDNKFLIVGGDISGIQNFIYRITKAQGVKGISKMLRGRSFYLLLLQDVIARHIIEQVSLFSTNILYSGGGRFELLLPNTGESKQILKSVQTDVNKWLFKMYGGELGLVLESVEANQDTLKGYGDLLLKLNDKLTIAKKKKFLSSFTDATFWIEETSDRNVIKVCKACGISTVTNDEPCELCNLHKNIGNKLPNTSYLIFRNKDLENIDGLPVPFGEFGTVYLLENDKLITENLLKSKKILAIEKINKLDKLQTGFRFIGNTAPLANADFSIGNDPTDEDKQVKKGNVLSFEIIADTSIGDKRLGILKMDVDHLGLIFTLGLEEEQHSKRKSISRIAALSRSMDMFFGGYLNKICNEIFEQWRSESKWEHRDKVTQIFYTVYSGGDDLLIIGPWSEMPKLALKIQDEFKAYTCHNPDINISAGIFLCKPKYPISLAAKAAGEQLNTSKDNGRKRITLFGDTVEWIVNGGVCVKELLDFGEDLHSYINSENSRKKLPRGFVHELLRKHKQYKSGQDPNFIPAIIYQLARNVKDDELRNKLKETLITDKNCYFKHIQIPTSYALLKLRKGE*
GCA_013112835.1	JABFFU010000001.1	16	cas_type_III-A	JABFFU010000001.1_26	CARF5--CARF_MK_CARF_00010430	CARF5--CARF	21644	22789	-	JABFFU010000001.1_21643-22789(-)_1	MKDILICVAGATPQIVTETIYALSKNIPPVFVKELYIITTSHGKQLIADTLIRQGMLKRLIEEYRLPGISFTEDCLIVIKNSHDVPLQDIRDNEENEAAGDIITGFIREKARDVTIRLHCSIAGGRKTMGFYLGGALQLFGRPWDKLYHVLVSPEFESNPDFFYPPRKPKLILCRMPDGKEKKISTDMAGVQLAELPFIRLKEKLRLGSNNFRELVRQGQEGIDTALMQEPLRVNLSDRSLEIGDRTIDFTPMELSLYIILMERKLSHCPHPERKYCLECTDCYTSVGYLTGREGLNAFIACYERIFGKDSLKGGELYEKYGKRGGISSKILRQVISKVRRKIEDGIRDKTHVPFYTITSIGAYGSTQYGLRLEKGKMVIG*
GCA_013112835.1	JABFFU010000001.1	17	cas_type_other	JABFFU010000001.1_10	pfam01867	Cas1	5610	6446	-	JABFFU010000001.1_5609-6446(-)_1	MERTLYLNENTTLNVMRDGPSLVVKEGGKSGRRVPARMIQRVIITGNIKLETSLITLFTQNNVPVTFLDRKGNQIAVTLPYKQYLPEQYKDQKVFLESDYTTQRFMTFLKAYRQRVQIDVLKRLLKRQMPDHYITVGLKEQEYQQVIDNATSPYHEIFQLIRNAVSALFVEMVVGKLLSSDLDPHMGVMHRRRDFGLALDICYILGPEIDIQSIQFFCGKRGVGHRRSKGISSEDIKAIAVRFENRKDVLVTMTEHIIDGIFELIRELRFGGELRHYL*
GCA_013112835.1	JABFFU010000001.1	17	cas_type_other	JABFFU010000001.1_11	pfam01867	Cas1	6421	7383	-	JABFFU010000001.1_6420-7383(-)_1	MGTLYIDRKGYHIKLDGESIAFYLDGEREGIVPIRPLNRVIIAGSNTIETSVLHKLADNGCNVIFLSGRGLQYRGILTGRIHNNGMLRVKQYEKSLDNDFAITVSKEIIIEKIGQQSRFLGEAIKIKGRDNVKATFCNVFGILENILRGITSGCESLESLRGYEGAASNAYFSAFTELFPESLGFKTRTRRPPKDPVNAMLSLCYTLIHYEAVREIQVAGLDPTIGFYHCFDYGRESLACDLIEPFRPMADRFVWEMFKDGKYTPKNFVQENDGVYLKKDARKEFYPVYEAWVEPVRKDIARKIRDISVRIMDGKNTLPE*
GCA_013112835.1	JABFFU010000001.1	17	cas_type_other	JABFFU010000001.1_12	cd09725	Cas2	7919	8200	-	JABFFU010000001.1_7918-8200(-)_1	MQRDLYIVAYDICTSKRLNRVRYFLKGFSTGGQKSVFECFLTQGELREVIVGVSSIIDESTDRIHIFSLDGRSRSHTLGAAVPPKDPEFFYFG*
GCA_013112835.1	JABFFU010000001.1	17	cas_type_other	JABFFU010000001.1_14	mkCas0066	Cas6	8426	9439	-	JABFFU010000001.1_8425-9439(-)_1	MKIPYKRFTFIFEAEEEIYLPSYKGSTFRGAFGTQFKKVVCALKKGDCRDCLLKQRCVYAYIFESYSPDEANILGKVNAIPHPFIIEPPEEEKQRYLAGQTFSMGLILIGDAIQYLPYFIYTFGLLGKNGIGRGRGSCQLQKVHTVSPRGDTQSIYRSKTRKVESFSEEYIDLRPSILAIMEENVSDSVHDAPEEITLRFLTPTRLKYDGKLTIDLEFHVFIRQLLRRLFLLRHYHCKKSPADEGYHRMLIDKARTISIKETNLRWHDWERYSRRQDTRMKLGGFVGNIVYTGAISPFSPFIEAGKILHVGKGTSFGLGKYIISYDETATIFGHKGG*
GCA_013112835.1	JABFFU010000001.1	17	cas_type_other	JABFFU010000001.1_15	CARF1--CARF_HEPN_MK_CARF_01001339	CARF1--CARF_HEPN	9600	10910	-	JABFFU010000001.1_9599-10910(-)_1	MKKVLILTVGGSHEPVVKSIRDNKPDYIVFLCSDDLPTTKGSYIQITERVEVRDKTDPSKKSFLPGIPSQCNLKDGSWECVKIKDFDNLNDCYQISKKKVTEIRLRLNPDKIVIDYTGGTKSMTAGLASAALDDGTCEFVLVAGTRANLDKVTDKTEYIRPIAVYDTLANKNLALAESLLARFDFSGAINLLESSIKLSLSNEKNQEIQTYLNICKGFDAWDRFDHVSAYQYLNPYRKYFVDYVIPLEKIKTDVENNVLSYIIAEDILFNAERRANQGRYEDAIGRIYRSLELVAQIRLKAQYNQDTGNIALGQLSTLREEFKTKLEKHRNEENKIQIGLMQGYELLSELNDPVIHPWHQKCKNRIKDFLKYRNESLFAHGLKAIACDVYNNISPAIIELLRQLIDSLYKTDKKKRIELIQFPNDLKSIGNSMKVT*
GCA_013112835.1	JABFFU010000001.1	17	cas_type_other	JABFFU010000001.1_16	CARF1--CARF_HEPN_MK_CARF_01001754	CARF1--CARF_HEPN	11363	12589	-	JABFFU010000001.1_11362-12589(-)_1	MVRAMIISVGGTTAPIIKSITEYRPEFVSFLASQDTCDYVPEIKKGIQEAGHSIKNETTLADDVNDLYHCFGKAEEAVKRVLSKGYRSDEVIVDYTGGTKNMSVALSLSAITHGFSFSYVGGAERTKGGVGIVINGKEKVCKSVNPWDFLAIDERKKISFLFNTNQFKAAKELADEALEKSTRYKTVFKKLSFLIDGYYNWDLFRHGDAKGKFERARIEELLETEDERIRLFAKATLQLKPQLELLSQQRRQPDRLFILDIFSNAERRFDEGKIDDAIVRLYRVVEMLAQERLLDKHGVDTSNVSEEKIPQQVRDAFISKYKDKKDGKIKIPQSTAFELLEVLGDDLGKEFHKRLPQFRQIQSQRNNSYLVHGFDCAGENTYLKFKEFILDLNIFRAEDVIVFPRLNI*
GCA_013112835.1	JABFFU010000001.1	17	cas_type_other	JABFFU010000001.1_9	cd09725	Cas2	5320	5595	-	JABFFU010000001.1_5319-5595(-)_1	MKSNYIVCYDITNEKRLKKVFKTLSGIGTHIQYSVFFCKLAWPELTELKEKLKDIIDGNEDDIRIYPLPSRSKFVALGQGDRVPEGVEIFL*
GCA_013112835.1	JABFFU010000001.1	18	cbass_type_I	JABFFU010000001.1_2122	Cyclase_00009	Cyclase	2218118	2218534	+	JABFFU010000001.1_2218117-2218534(+)_1	MSVNTHLADLASNLVLSDSEKSSISASITTLESRLDAYFGSNITERFQFGSNTRGTILPRKADSNSDIDYMVVFDTSDGQKKPQAYLDRLKKFSETKYSTSEISQSNPTIVLSLNHTKFELVPALNNYGYQIPSPASS*
GCA_013112835.1	JABFFU010000001.1	18	cbass_type_I	JABFFU010000001.1_2123	Effector_00057	Effector	2218900	2219742	+	JABFFU010000001.1_2218899-2219742(+)_1	MNMTRKTRVDEVSQYYKPAAQIGFVIFLLFWVTALLSLYMPFSEKLGVHFQNILQSVFIVFVIAHFATSQINRFYLIPRAERMRRKQMISDAFGTNLSHDKTSLYYNNEYLPSVNRLGANTIENALFSKEVVASMLCSKRIITSGYVAIWVLAFALRHNNLEILTWITQIVFSGAIIAQWMNLEVLRFRHENTYEQLHYHFLHEISENSPRAVATILDAFVAYESAKSSAGCLLSSKVFNKLNPEITKKWDQIRQELNMNFQQDAALNGDSAGASSPTVS*
GCA_013112835.1	JABFFU010000001.1	19	hma	JABFFU010000001.1_1718	HmaC_00001	HmaC	1801930	1804707	-	JABFFU010000001.1_1801929-1804707(-)_1	MEPWYKVVTPRKEVREGRSFNPDEFAIALEQVVAGTAPEDYCNPEQFFKRTCFTRALRENAGMALRRLAGKTENTAPALTLITQFGGGKTHTLTALYHLARNGEKAARYTGASELQKEAGLSIIPEAKVAIFVGNAWDPQEGRETPWIDIARQLAGDKGVIELGPAARTTPPGTEALLRLFKVSNGPVLILMDEVLNFFNRHRNLADHCYAFFDNLCRAMIGTTHGAVLISLPRSRVEMTDWDLQWQDRITKVVRRVAKDLIVNDEAEISEVVRRRLFEDLGGERTFKNTARVYADWCYERRAQLPSEWTAVDTASTESKAREFLRSRFEVCYPFHPATLSVFQRKWQALTQYQQTRGTLAMLAQWISWAYREGYQRARREPLITLGSAPLEVPEFRSIILGQLGETKLIAAIDSDISGEQSHARALDADTKGPLRNIHRRTATAILFESSGGQKDKMAHLPELRFALGEPEIDTTSIDNAALALESRAFFIRKVGTDGFQIRHQPTLRKAVNDRRASLDYETEIKPTMRSIVQKEFERGASIPLVFFPEDSVAIQDSPRLTFVIMEPECEWRGNGTLRQQIAEWTRQRGKTPRLYPGSLIWCIKKPGRELREKVELWLAWKRVSREIAEGTLGGDFDRTDRAEIQSRVADADESVKDEVWGGYRFVVLADNKEPDGLSKPIDLGAGHSSGSETLCGRVISALKAGALLNESIGAGYIDRNWPPALKDCGAWSLTSLRQSFLNGSLTRLLDPDAILRGKLVEFVGKGDFGLASGQKPDGTYERAWYMELISPEEVAFESGVFLLKKDRVKALKAGIEVQPSPELPLKSFSQPEPKPIPDYEPGVETIIKKQTCTIRLAGTIPPEVWNRLGTKILPKLRSGIELQIGVDFRVTLKSDMAQSIKSELRQILDDLSLTGKVVIEERTS*
GCA_013112835.1	JABFFU010000001.1	19	hma	JABFFU010000001.1_1720	HmaB_00002	HmaB	1805150	1808092	-	JABFFU010000001.1_1805149-1808092(-)_1	MLLGLLLPDPCDKLCPEDFKEKARNLLPAVQGQVGAKDEDLRRALLQFIGDFANWDLSTNRKYLEISRGLVKAAHPEETPLVVDPFAGGGSIPLEALRLGCETFASDLNPVACLILKVMLEDIPRHGPELAEELRWVGAKIKQEAEKELAEFYPADSDGAKPIAYLWARTVRCETPGCGAEIPLVRSFWLSRKQGRKYALRYNLKRSIEKPPYLIFEIFEPKDDSEVPMGTISNARALCVACKSVLSPERVRYQLSNQKGGAECFFDNSGKRLNGSTPLVVITTSGEKAGKKYRVPRDEDIQAFARIQDRIEKKEAVLMGKGIISPIPNEPISEIRPSPNARGLTAVTRYGIKRFGDLFTQRQKLSLLTFVDKITSIDLSESKFPNVLKELLAMAFGKLIMHHNTQCRWNPHGESAPGAFGRQALPMIWDFIELIPLGESMGSFYSTVELISETSEKIGTWQKTIGTVEQSDAVKHPLSDSSASLWFTDPPYYDAIPYADLSDFFYVWLKRILPNHKITKGDNNDSGNPLTPKIPECVWNQAHIVNGKVKSQKFFEETVTKAFIEGRRILKNDGIASIVFAHKSTEGWEALLNGIINASFVILASWPITTEAKGRLNAQDAAALSASIHLVCRPRPEDAPVGDWGDVLQELPKRVGDWMERLQSEGIRGADLVFACIGPALEIYSKFSKVVDAQEREIPLGGDPEDQEPHKRGFLAYVWEAVGRAALEQVLGTAEAKARNGASGSLEEDARLTALFLWTLQSTNGEKNAPSPQPSPTRGEGEMSLEGEIEVEAEDEEAEAPKGKTRGFSLVFDVARRFAQPLGIHLAEWEGRIIETSKGVVRLLSVSERAGQLFGKAGTQAFSEHVEEHPKGPVQLKLFPVEEERTLPEIKGRSKRHKKSGAHVSDDSLKTQHDATTLDRVHAAMLLQADGRTNALRALLKAEQEKSPDFLRLANALSALYPKNSEEKRLIDAMLLAVPK*
GCA_013112835.1	JABFFU010000001.1	19	hma	JABFFU010000001.1_1724	HmaA_00001	HmaA	1810138	1813575	-	JABFFU010000001.1_1810137-1813575(-)_1	MSANQPIHEGQVLTSALFSEPMRVETVKASGTDSWIIGLVGIQSEQFRRVTLNCQDIKTLTILDSKFSYKGDGALLRLGLQAYSLGIAYEFDPYFGLSISRVDPLPHQLEAVYDYLLKLARVRFLLADDAGAGKTIMAGLLIKELKLRGLIERILIVCPANLTFQWQRELKEKFDEKFLALKGQDIREQFGVNQWLEQKTVLTSLDLAKRTEILPGLQQVHWDLVIIDESHRMSWTPPARKTARYALGELLRDQSDHIMLLTATPHKGDPVNFSLFLQLLDKDAYADVKSIREAMTRRRAPFYLRRTKEAMVYFPERRSDGTWAAKKIFTRRIPHTVDFQIDGQEFELYRDITRFVKQQSTQAAAQGDDPRARAIGFLMSLYQRRLASSTYAIRHSLENRTRRLKEGLKRAQELTRMSPPELPSPEELEEMEEGERERLEEILEAITLAGNAEQIHKEIEELHSLALKAKAVEDAEAEAKLFRLKELLHKEGFFDHPEKRLLIFTEFKDTLDYLMARFKTWGFRVGCIHGSMRSGSRDEPGTRLYAEQQFKEGNIQILVATEAAGEGINLQCCNVLFNYDIPWNPNRLEQRMGRIHRYGQQENCLIFNFVATNTIEGRVLQRLLEKLQEIRDALDDDAVFNVVGEILPAAHIEKVLRDYYAGRLGDEDLEDRLLKNVDEAQFRAICQNALEGLASKKLNLEMLIERRARAQECRVVPETIARFLREASEYVPLHLKFVPTIPHAFEPGKTPAVLRRYETHSNWKLPYLANKYPLSSTDRETAENNKLEWVTPGHPLFEAVRRHICFLAQDSFAKGACFYSLKHDTPSRLDFYRARIVDGLGQVIHERLFVIEMKENGDLHLQEPSLLGNLIPADAPEGLPAVASVPESLAWLNEHALMPFLEETRSGRIAEVERIAAHIELSLTELLQKADEEIGKAASDMEQKVHGAEGRLAQAEARHAEILNRRENRRQELERQKSLSLQAVERITSVLILPHPEREAPEVRRLRPDFEVEAAAMQVVLEYEKSQNRQVFDVHEKNLGYDITSLDLNSGELRLIEVKGIGSSTGQILLTPNERRVAEDRRDCYWLYVVTDCNTKPQLQEPIKDPARFEWREVTKVAHYYLSVDALKQPMQVREESHPFGEKKG*
GCA_013112835.1	JABFFU010000001.1	20	kiwa	JABFFU010000001.1_1494	KwaB_00014	KwaB	1558520	1559455	-	JABFFU010000001.1_1558519-1559455(-)_1	MSSTPKGKLKKMKSLDLDNASVFLWIIKRKLKDKKADYSVLNAEIENKLSEKLKKIVKEKFGSCNQLRDYSHLTEDQDDDVLTLNYKETDFPQIFLKIQKGSDNPKVEKTEDLFGTWAYVIEIKHDFQLLTFTKVPETWDLKKKKGLMNLIFIENKFKDLEDNSIFRIQRKIDFFCFEDIIFVLDKKKFETGLNFREGMKANRDEVLKDFEAFGIIDDIEKLRERVGENMKYLRKISMIKNNGYYKNEDFITRLIQVNMKEKWGLKIEANKIIITEDNFNDVLTILNNDRLKSPITEETFDVHVKRSLGRG*
GCA_013112835.1	JABFFU010000001.1	20	kiwa	JABFFU010000001.1_1495	KwaA_00009	KwaA	1559448	1560005	-	JABFFU010000001.1_1559447-1560005(-)_1	MKLRLFPSIVIFLSSYSPLALILIVKDFDLNSYPFKHPYFAFGVLIIAILSVVALFFVIKNIKSGFHIKIEKISNCSNELINYTIPYIVSFLGLDLSRLHDIAAFSIFMILLCLLTIKTQSLFINPILAVWGYGLYDIQFTENNVLKNGIFLSKHDLSIGKSYRIQKLSKFMYIITGIIEEGQNE*
GCA_013112835.1	JABFFU010000002.1	21	PDC-S03	JABFFU010000002.1_392	PDC-S03_WP_114299349.1	PDC-S03	392372	392941	+	JABFFU010000002.1_392371-392941(+)_1	MGLPSVKKSDQKYTWDDYLTWPEHERWEIIDGVAYNMTPAPSVRHQIVAGKFFSRLEQKLANKTCKPFIVPVDVILSEYNIVQPDVFVVCDKNKIAEANIKGSPDLVVEVLSPATALMDLREKKRLYEKFAVKEYIVIDPLEEYVERFCLGADGTYNKGEVFGSQEVLQFKSVEGTEVNLWEIFEVKKV*
GCA_013112835.1	JABFFU010000002.1	22	PDC-S03	JABFFU010000002.1_1307	PDC-S03_WP_114299349.1	PDC-S03	1307934	1308497	+	JABFFU010000002.1_1307933-1308497(+)_1	MAQIAAEKRTKKYTYEDYCKISDDKRYELINGELLMTPSPITRHQRISGKLEFILRRFLTENNLGELFDAPYDVYFDNENVVQPDLLFISKDRLHIIGEKNVQGAPDLVIEIISENSAYRDMVLKKKLYAKFGVKEYWIVIPEGEEIEIYTLKDNTYQLYKAYGKDSILESPLLKGLKIGLMDIFCA*
GCA_013112835.1	JABFFU010000002.1	23	PDC-S03	JABFFU010000002.1_1334	PDC-S03_WP_114299349.1	PDC-S03	1333446	1334003	+	JABFFU010000002.1_1333445-1334003(+)_1	MTKTDGKVKFTYRDYLHMPEDRRYELVEGEFFMMPSPNEPHQRISAEIEYLLQSYVKKHKTGFVYDAPFDVVLSDEDIVQPDIIYVSKERRNIITHNNIQGAPDLVVEIFSPKISYRDREIKRKLYYKYGVKEYWIVDPIKQTVEVLSRDVAGYKKTGMYDVDTPLSSPLLPDLSMNLKSVFYET*
GCA_013112835.1	JABFFU010000002.1	24	PDC-S09	JABFFU010000002.1_597	PDC-S09_WP_017178955.1	PDC-S09	592628	592930	+	JABFFU010000002.1_592627-592930(+)_1	MIDLLKLKSKIERVCRQFPIKRLGIFGSALTQDFGLESDVDVLVAFDSDENIDLFDKYFELKEQLETIFEREVDLVIDKPFRNPVFRESVEKTKIIIYER*
GCA_013112835.1	JABFFU010000002.1	25	PDC-S09	JABFFU010000002.1_683	PDC-S09_WP_015419311.1	PDC-S09	680220	680528	+	JABFFU010000002.1_680219-680528(+)_1	MKIKNTYTKEMIKDILAKNYPVLKKYKVKSIALFGSYVRGKQVKKSDIDLLVEFEEPTFRNYMGLLSELENIFHKKIDLVCRDALKEKIKPYILKEAEWIEK*
GCA_013112835.1	JABFFU010000002.1	26	RM_type_II	JABFFU010000002.1_51	REase_II_00105	REase_II	54418	55005	-	JABFFU010000002.1_54417-55005(-)_1	MAAKKPSGSKELILNYFLANIGKVLDSKQIQRASGGAVEWARRVRELRDEEGYQILSHKDRSDLKPGQYLLETIARIPAFKCGISKETRAQVLERNGFTCQMCGVAAGDPDPLGGPRTVRLTIGHILDKSKGGDDTPQNLRAICTNCNEGLQNTALPKPDQIHLLSQARRATINDQRVLLNWLLNKFNLVASPKS*
GCA_013112835.1	JABFFU010000002.1	26	RM_type_II	JABFFU010000002.1_52	MTase_II_00173	MTase_II	54977	55828	-	JABFFU010000002.1_54976-55828(-)_1	MIPDFKINDLQIFTGDCRKILPNLPAESVQCCVTSPPYWGLRDYNHSSQIGAEPSPVQYVKSLVEVFSEVWRVLRKDGTLWLNIGDGYARNGGTGSCGPNAVVGNTKKLIQKRNCKVPDCWGLKDRDLMGIPWRVAFALQEDGWIFRSRITWVKKTAMPESVKNRPTNATEDIFLMSKSPTYYYNAAAVREASGANLRNYWLLGPDSSGNDHPATFPRELVRRCVLLGSQVGDSILDPFGGSGTTGVVAQELDRSAILIELNPKYSTFSKERISYGCQKALRI*
GCA_013112835.1	JABFFU010000002.1	27	RM_type_II	JABFFU010000002.1_369	REase_II_00022	REase_II	367913	368881	-	JABFFU010000002.1_367912-368881(-)_1	MAKKIDTKKAERKIKEALEILKMLGFPRQQQNERSALTLLSLLNLKPNDAWESASDPLIGITPMMEFFAVHYGKRYAPNTRETVRRQTVHQFMQAGMIVPNPDKPLRPTNSPQAVYQIEPSVLKLFREFGRPAWGSHLRSYLHAVKTLKNLYARERDMRRIPVKLSNGREVSLSPGGQNILIKKIIDDFCPLFTPGGRIIYVGDTETKWAYFDSNALKELAIEIEEHGKMPDVVVHHVEKNWLVLIEAVTSHGPVNPKRRQELKTLFAGSKVGIVYVTAFLDRKAMIKYLDEISWETEVWIAETPTHLIHFNGERFLGPYEE*
GCA_013112835.1	JABFFU010000002.1	27	RM_type_II	JABFFU010000002.1_370	MTase_II_00013	MTase_II	368874	370394	-	JABFFU010000002.1_368873-370394(-)_1	MTVELTSILDSVRNSVNGSSCRLERSRIGQFLTPARIARFMASLFEREREHVRILDAGAGLGALFAACVETMVSRNYRPLSIHVVAYENDQKILPYLKETMEWCKSTCQRAGIPFQGEIRVEDFIAAAIAQAEGRLFAVHRERFTHVILNPPYKKIIGESATRQLLDAAGFGVSNLYAAFVWLSAKLLEPGGELVAITPRSFCNGPYFRRFRINLLNMMSLHRIHVFGSRNKAFRDDDVLQENVIYHMIRGGRKPERLIVSSSEGADFDKSRSRSVPYDHVILPGDRDAFIHLVLNDTDDRLMEKMEAFTTSLVILGVDVSTGRVVDFRAQEYLRYLPKEGTSPLIYPCHFVSGFVSWPDESGKKPNAIAVSPQTMDLLLPAGYYVLTKRFSTKEEPRRVVAAIYDPNRVEAALIGFENHLNYFHAKGKGLSANLARGLALYLNSSLFDQYFRLFSGHTQVNATDLRKMRYPSHEQLLRLGAHIKHQMPDQAMVDEILEKECGING*
GCA_013112835.1	JABFFU010000002.1	28	RM_type_II	JABFFU010000002.1_1096	REase_II_00142	REase_II	1078169	1078900	+	JABFFU010000002.1_1078168-1078900(+)_1	MNQHEILRHLPDLSSKAVAHYWQTRATQRKKQEQAGKADQGLRSAVTGGAQMNGFIDLFTKLVTQSGIPERYVFRKKAIELPGFFRPTKEWDLLVVRERTLIAAVEAKSQVGPSFGNNFNNRTEEAMGSALDLWTAYREHAYLDSPQPFLGYFFMLEDCTASNRPVSIQEPHFKVFPEFRGASYMRRYELFCRKLVLERHYTASAFITSSSHEGLKGIFKTPADDLSIERFAKILIAHVTTFV*
GCA_013112835.1	JABFFU010000002.1	28	RM_type_II	JABFFU010000002.1_1097	MTase_II_00136	MTase_II	1078905	1079813	+	JABFFU010000002.1_1078904-1079813(+)_1	MQPTSHRLINADARNLSFLKDESVHLVVTSPPYWNLKRYNENPHQLGHVQEYEAFLAELEKVWRQVFRVLVPGGRLVCVVGDVCVARRNFGRHLVFPLHADICVICRRIGFDNLNPIIWHKIANASYEVSNGSKFLGKPYEPNAIIKNDMEFILMQRKPGGYRKPTNAQREASRLTKDEFDCWFQQIWNITGASTKHHPAPFPVELAKRLVRMFSFVGDTVLDPFCGSGTTMVAALRSGRNSIGIEIDPEYCRMAARYLKAETSGLFSEAKLLFERGIAEQAYVVSEDQAFYEVRPAKKKLE*
GCA_013112835.1	JABFFU010000002.1	29	argonaute_solo	JABFFU010000002.1_706	pAgo_WP_028223139.1	pAgo	702481	705480	+	JABFFU010000002.1_702480-705480(+)_1	MKRIDIKEFLRSFTVRPNGALNVFLGAGASVQAGIPTAGMLIWQFKRMLYCQANNIKEEKFKDLESERNQNTIQSYFDLKGGYPERYSQEEYSAYFEHCFPKSINRKYFMQKIVEGRNPSIGHKCLGALFDCKKVNHIWTTNFDELIENGIKSVNNASSFEVISIDNQRQLANLNNYPRVVKLHGDYRYDKLQNTVDELQTLEKDLHKYFADVQSKTGLIVIGYGGNDQSIMSAFEKTLEADNPFPFGLYWCVRTGQKTNKKVIEFIEKVHQKNKEKLAAFIEIDSFDDFLYELYKTNNLANDHIENIAKSRFEKRKAFTAPQIGTSFTPIKLNAIKAKTYPKSIYSFKTDLKGGKDDWDKLREIIKDQPVSAALTNENTVAFASVNDIKKLFSHTLKSEITTVDIDDKLIYRQESFYLGMLYDLIEHNLLKKFKLEKVPNNRLRKYYSKNYKLNTEELQKSKIKTSLSVYEAFEIQIEFHNKELFLIILPSIHIDDKAGLSRFEKQEIANKIISKRWNRMVNNQLRFWLGLLKNDNTNIEFSIDSFKIDLEEKFSGVGSFTSSYYIFKGAFISNEPKLSFHISDSNYKTVHPLKGLKNFGPLDYSFESKQTNQQAIKLGIITPISGMQRILKHLNELNNEIRAATEKEYLTDYYPFSNIYKRYLDIPQNKDSKFLELVNEAEVNKLNHLEFYDFLKRKIDYFYTIRGEFDVLVLYFPKGWTKFRELKNDSVYFDLHDSIKLYCAKKNIKIQFVEDKSIDYLDPAKVKWWLSLGLYVKANGLPWRNVVVNESTAFVGLDFAVQRINNSNKYVLGSSQIFDSSGQGLRFLLQPIEHPVFIGKNPFMSKEDARRMILKLKEAYFRIDGNSKLEKLVVHKVLHYTNDEMTGISEALEGIENIELLQIQKYSKWRAIRGDIDRYTGKVKTDPHNFPIQRGTVIQLDDFSFLLWTHGSVQEDDVAGRHMNYYQGKRGIPAPLLIRRFRGYRPNRNDSSRYSIFN*
GCA_013112835.1	JABFFU010000002.1	30	cas_adaptation	JABFFU010000002.1_1381	pfam01867	Cas1	1378534	1379559	+	JABFFU010000002.1_1378533-1379559(+)_1	VPSVAEELTMANLYLTEQNSILRKSGDRLIVQKDDETLLEVQCHKIDAVLIFGNVQFTTQAVHELFEHGIEMAILTRTGKLIGQITSPTPKNITLRLHQFRKYGDNDFRLMLSKAIVAGKIMNCYNVVRLFSYNHPEINLETEIAALKAKPGDVALATQINQLFGLEGSAAKVYFDAFGKMLLGGFTFPGRKKHPSTDPVNALLSLSYTMIFSEISSLLDGLGFDPYLAYYHSIDYGRASLASDLMEEFRAPVADRLTLNLMNNRVFGQEDFYSNPNEGVYLRRDALKRYFVEYEGMLNREFVRQETGETTTLRKCFRYQAEKLAATIQNITPYIPFLQEV*
GCA_013112835.1	JABFFU010000002.1	30	cas_adaptation	JABFFU010000002.1_1382	Cas2d_WP_013277804.1	Cas2d	1379561	1379836	+	JABFFU010000002.1_1379560-1379836(+)_1	MLYVVSYDIPDTGRRTKLAKALKDFGDRVHYSVFECMLDSILLNKMVARVKKIVLPNDDSVRIYAICANCERAIQVIGQGKVTKMEDIYIV*
GCA_013112835.1	JABFFU010000002.1	30	cas_adaptation	JABFFU010000002.1_1386	cd09634	Cas1	1383004	1383546	-	JABFFU010000002.1_1383003-1383546(-)_1	MVSRRQIPKNDLFGVRIAKVGLTELSFPGRQKHPSPDPVNAPLSLSYTMIFSELSSLLYGLGFDPYLAYYHSIDYGRASLASDLMEKFRAPVADRLTLNLMNNRVFGQEDFYSNPNEGVYLRRETLKRYFVEYEAMLNREFVRQETRENTTFRKCFRLQAERLASSIQNTIPYIPFEFGI*
GCA_013112835.1	JABFFU010000002.1	31	cas_adaptation	JABFFU010000002.1_1435	Cas2b_WP_066217071.1	Cas2b	1440648	1440914	-	JABFFU010000002.1_1440647-1440914(-)_1	MYVIAVYDVDQKRCGKMLKLCRSYLHHIQNSVFEGEITEARLEELKIRAKKIMNEEDEDSLIIFKSRNEKWLDKEIVGTEKRPVDNVL*
GCA_013112835.1	JABFFU010000002.1	31	cas_adaptation	JABFFU010000002.1_1436	Cas1b_WP_013704840.1	Cas1b	1441108	1442100	-	JABFFU010000002.1_1441107-1442100(-)_1	MKQNYYIFNNGRLKRQENTIFFEKEDGTRSVIPIENTEALYAFGEIDFNTKLFNYLAQKGIPVHVFNYYGYYSGSYYPREYLNSGQLLVKQVNHYTSRQKRIALARAFVDAASFNILKNLRYYSNRGKGLDEFIGTIEGFRAQIEKINVVEELMGLEGNIRNTYYKAWPTIIDQEIEFERRIKQPPDNMVNALISYLNSMVYTTCLGEIYHTQLNPLISYLHEPGERRYSLSLDMAEIFKPIFSDRTIFTLLNRQQITENDFMMEVNLCYLNEKGRKTVIKEYDERLKTIISHKKLERQVSYRYLIRLECYKLVKHLIDEQEYEGFKIWW*
GCA_013112835.1	JABFFU010000002.1	31	cas_adaptation	JABFFU010000002.1_1439	Cas4b_WP_077327524.1	Cas4b	1442660	1443169	-	JABFFU010000002.1_1442659-1443169(-)_1	MDVNLKSIRFTGTQMNYYFLCKKKLWYFSRNIEMEQTSDAVYLGKLIHETSYEREKKEIDIDDTIKIDFIGKDRVIHEVKKSDKVEEPHIWQLKYYLWYLKQKGAEGITGKINYPKLKKTLDVFLEQGDDEKIQSILKEIQDIVNAELPPPHQKTKMCKCCSYGDICWV*
GCA_013112835.1	JABFFU010000002.1	32	cas_type_III-C	JABFFU010000002.1_1366	cd09657	Cmr1	1365973	1367034	+	JABFFU010000002.1_1365972-1367034(+)_1	MEFKLKALTPMWTGGVERNDNSILHLTGIKGSIRWWYEVLIRGLAGYACDPSEDNKRCTLELKKLKELKKEGKTEEEALNSLICPACQMFGCTNWGSKFILRIDDNSGSVITSMVKRVDPCTLKFIEKKVFTPYEKKLLHATIKLIVEYGAIGGKTGLKPSEVPYKNCESYRKHNHVDYGLLDYQNEPIASSKPNKFIFKLKINETDWPNLSNFWFVKGAYVSRIEHNNLANRNTKFYDNNASEFQVFLGGYIKDKKDNNGKATRNIPDSLQTVVEKRNLRSDGESKKIFSFHGLTHCDKTPNCVKQDFPPRCFGYGRNAKERDNSKNAIERILNGKSIRYETKTGQEVLDEL*
GCA_013112835.1	JABFFU010000002.1	32	cas_type_III-C	JABFFU010000002.1_1367	cmr6_IIIC_maka	Cmr6	1367024	1368301	+	JABFFU010000002.1_1367023-1368301(+)_1	MSFDWYIKSNEQIRLLINIASLNKQIATKMHEIKDAAQDKKTQLNKEKKDLEKNAENKWNEAYKLTPYFSAYWKSLSSYYLAEDQPLADLVRDRYTNLQSGEGRVRIKQDIESQRLLDIFNFFKIPTVDISLLLPFSFFLQFTFTLVKPYLSKDEEGFYICENPVKKDKVFKVPTVPGSTWKGNMRWTAGRLLEMDGNVNMRFKKRIHISNLFGNENEAEKRYFDALMPEKKEAFEQVTRTLFNKEGLRKGRLNFYPTFFDQISLEVINPHDRKTKAGTVPIYIESVPAGASGTFSLLYVPFDLMGKRSEEVKQQVSEDINLVYNSLKEMMLTYGFSAKKSCGFGVTEKDINGIFEMSGNKDKKPTNPEPGQPTQTKKKKTYSSFSELPGYIQPTKQANSLTFSSFEKLKDIINQVKAEVMKNAG*
GCA_013112835.1	JABFFU010000002.1	32	cas_type_III-C	JABFFU010000002.1_1368	cd09701	Cas10c	1368291	1371419	+	JABFFU010000002.1_1368290-1371419(+)_1	MLGKLRTYRNQILFIELAGLLHDIGKLSKVFLEYRQTWQDDPHGYDNDPHDHSYLERYEVFKDLIPSEFKKKPDEIPSLGKGGCMCWEPDFTIEKAVHFHTKPGDMAINKMLNAADGIDAAIDRNNPLFSAEQKDTVFRSNVFGYEKERIVTFESQEDARQKLYSLLHSKLSTYFKDFDDEGRLGIIKDIKDAFQKGIADTTRPSNDTTLWEHSYAVASILKVLAVHNLLNDDEKSKIDNFKKVKFGILGIGWDGMRFISYGQKIGDIVGRKEVIENIKHEIKKIVEDKYPIGNEIYADDNGIYFIVPVNLKNNLNSIWNEIEKDIYKATAENSEGEIQPYLVYIDRLKGKEKTETELSENKSVYMNTLTQLCRVIKEMIEKISHRYDSNAEGFKESKDFLKYANGKTICPICRQRPVDDEAKKGAAKKTKVKKKLCKICIKRRNNKGRKIAGETIFIDEIVDENRRAALIVARFVLDDWLSGNMVRSLFITEANGLCKEVSNLGNVKQFENDENKIKKFLEEKKLLKFNYERIRADIDSLFEEKDKERAEHTVFLYDQRAKKGSLFRNIHETKENWRSLLEQAKNENDAIDIYNLLNAKTPTPSTIFDVWETTLEFVQDIPKDILRSLLPENKRLELTVELKEGENIDSWDKGTVEAEVVSTKEIIEILYKGQDTFEVVGEMYLHEFSENKWSNKQKPICIKIIDKESDSFGNLYEIKYCNAGDTTVPYRTITESPNLFMAIVPAKRAIEISDLIYQKYREHFGKVMGRLPFSIGNIFFGSKMPMFVVLDAGKRMIANFDNLADDKNKKAFYVNQTPEYTESNISFDLTSSLGKFCKTLTWQLPYKLGNCDKDYHHPYFIVGSGGKDLSTERFTFFKTIAGDVIHFTEIKEGDKLCVHPNYYDFEFLDSNTRRHDIHLKDGRRKSNVAAFKSKPFLLDELNQKIMRLWKEFMQGKQLKGITDTKLRNLQSLWLTKYQEWNVDIGNKRYEQWVNLVTSSIQKEFNELDNEQYNLLRETIGNGLFFDMLELYLGILKERIQTK*
GCA_013112835.1	JABFFU010000002.1	32	cas_type_III-C	JABFFU010000002.1_1371	cmr5_IIIC_maka_1	Cmr5	1372558	1372968	+	JABFFU010000002.1_1372557-1372968(+)_1	MEILDMKCAEYGNKIVEEIGNASEKNKIESMITKALGVLQEDGVYAFALYTKSKSGDGGVEKITARVVHDKACKLLKDDKIELLPGSCNSFLDDLRSHLANDVDKLFLAKELLERTLVYARYHAKALNSVSHSGGV*
GCA_013112835.1	JABFFU010000002.1	32	cas_type_III-C	JABFFU010000002.1_1372	cmr3_IIIC_maka	Cmr3	1372968	1373519	+	JABFFU010000002.1_1372967-1373519(+)_1	MGWKAYRLVYKAKSPIHIGWHTLGYIKLTRYYITGRNIWGALTANIVRTIYGHDDYHGVGELLKKDILVSYFYPAIDYQKPFLPNFQKDGLYYGNYPVSDFERLFIQSYGQTAVLPESNTAEDQSLHESDFISHYIEEEYTERRQNVYFVGYVFIHNNAHYKGQVFNAGNYRKISYGNIYWWG*
GCA_013112835.1	JABFFU010000002.1	32	cas_type_III-C	JABFFU010000002.1_1373	cmr3_IIIC_maka	Cmr3	1373542	1373868	+	JABFFU010000002.1_1373541-1373868(+)_1	MLETGKTDEVKNNTIFGNQLDTQNDCLQITVSVNNCIPAHLELKTEDTIKVKGDIEPLLGLEWCTTTNDEGETGTGKKISKAKICWVPGSIMQEIRPLKIGEFGILTS*
GCA_013112835.1	JABFFU010000002.1	32	cas_type_III-C	JABFFU010000002.1_1376	icity0040	RT	1374666	1375610	+	JABFFU010000002.1_1374665-1375610(+)_1	MWDFDSLYESFHRVKENHGCAGVDGVTIEHYEGILDLNLRIMQRELVGQTYSPLPLLKILVDKGNGEARTLCIPAVRDRIVQTAVLHRVAPALEKEFEECSFAYRKGRSVKQAVFQVKEYYEQGYQWVVDADIDAFFDSVDHTLLMTKVKQYVSIPYIQKLIELWLKAEIWDGESLSTLQKGIPQGSPISPVLANLFLDELDEELLRKGYKYVRYADDFVILCKRPEDARHALHVSKEALEKLLLKLDEEQILSFEDGFKFLGVTFVRSMIMVPFDRPKKEKKVLFYPKPLNLEEYLYRKTGFATEDTETTENK*
GCA_013112835.1	JABFFU010000002.1	33	cas_type_other	JABFFU010000002.1_1067	pfam01867	Cas1	1043648	1045360	-	JABFFU010000002.1_1043647-1045360(-)_1	MVEQIPFRDLIVQQYLLKIISAPFDRFFEAESIGFRRGVSRQRSIEIIQAAIAEGYQYVIESDIEDFFPSVDLNILAHLLDSYIPQNDSCLKKILLKFIKNGYILNGVYHERVKGLAQGSPLSPILANLYLDSFDEQIKQWGLLSPDEHGETASDSKDTPSRAAPAHTPRGVKLVRYADDFIILTKTKKDAEDVLSETEAYLSKLGLKIKKEKTAIRSMKDGFQFLGIRFERSAVVVEGEEDTKLLKKPLYIVESYLFLSLNGDAIDICKNRKIVETIPLRRISEIMVMEKTVLSTALLRKCTEGNIPLTIALGTGYYITTVKPDSKKYYDIAYEHGKKYYSLTDTEALCIAKEFAAGKIQNYLALFQQRFRKEQYLFINELEGVMQQMYQAGDVEQVRGLEGAAAKKIYQRLNNFIDDESFRILKRDRRSPDRMNALLNFGYYLLFSRINATVRAVGLNPYLGFLHSPQDNYESLVCDIEELFRARIDRFIIRLINLKVVTRDDFVEAERGLILKKDAVRKFIEQFEAEMEKKSPKDTLSLKEDIYIQTITLKKWAIENNSLSFYRWKR*
GCA_013112835.1	JABFFU010000002.1	33	cas_type_other	JABFFU010000002.1_1068	mkCas0066	Cas6	1045384	1046406	-	JABFFU010000002.1_1045383-1046406(-)_1	MDSPYPHPFSGLRWHRLSVTVMNIRSLPAMCAHPFSVFQAIIKGVSLPLSSRPSAASSHNLETQVAPVHPDPPPMMVREFANSSADISPVPGEKAIGDEETERSEMAGEKFQAARLAAGNTHEPLIIFHARGRKHSFKMREYDKISLEIYFFRKGIEYVRQWRNAFQSYLSDPVTGRNFEIVEMAEAEERSIGQVASEMDIQHTEEEICLEFLTPLPFKPGKGKPRTYIAKTSFIRSLERRFSRLFGREIVYHSQDDRFSILPYYWNYTEIRHASVSQPGQTQYINGCVGKLYIKGNFKDFLPFLLLGSEVHIGAKLSNSQGYYLMHKESPGYFNSLHLR*
GCA_013112835.1	JABFFU010000002.1	34	cas_type_other	JABFFU010000002.1_1073	COG1343	Cas2	1048632	1048916	-	JABFFU010000002.1_1048631-1048916(-)_1	MRGVSDYAVVYDITSDTERGKVDKVLKGFGFRIQKSVFECRLNKRGRNELIDRLEKLHIKTGFIKVYRLEYSSKDTVIGQTKKADIDDGHAFII*
GCA_013112835.1	JABFFU010000002.1	34	cas_type_other	JABFFU010000002.1_1074	COG1367	Cmr1	1049176	1049844	-	JABFFU010000002.1_1049175-1049844(-)_1	MSMEKFTVTLKTVTPLFLGGAKPDEEAELRASSIKGAMRFWYRAIDADYNERVESGKPDSPTWEEKIFGSAGTGQGCFSIRLKDDSMKDNKEWNHDDYPNKNGVRYLSFSMCMGGNRRKYIPPNADIHITLAFHHKPKDKEKVSILALLWLLGHIGGLGSRSRRGFGTVALQSWGNCQWDECNMLRIAHGVQSGDNWWKTFNDGLNVLKEWFPKSNVTIQQN*
GCA_013112835.1	JABFFU010000002.1	35	cas_type_other	JABFFU010000002.1_1369	pfam03787	Csm3	1371434	1371973	+	JABFFU010000002.1_1371433-1371973(+)_1	MADPFVKKTYYAITLDPVHIGTGGYRLGRVDNTITREPGTNIPKIPGSSISGATRAYTAMAIQSANQTEINKDYEIDYKKYLKWKYQRLRYKMSIKGNGNAIIEVDADKKPLYEGDNPNEPKYYSCAGKGADDGEGHCGAPDCEVCVPFGFSKGKSGSSFQGLAQFYDARILFFPVHTP*
GCA_013112835.1	JABFFU010000002.1	35	cas_type_other	JABFFU010000002.1_1370	COG1337	Csm3	1372170	1372571	+	JABFFU010000002.1_1372169-1372571(+)_1	MQCHNEQGYLVSDKLFSRIVNDNLEVRTSVAIDPATGAAEEGALYTYEAIPRATVMWFDVVYNRPEYFRVRQNGIDQIIQHGKNTEGEGWKWIQENVEKGLPLMEHMGVGAMNTRGMGRFRILNIGGTVHGNT*
GCA_013112835.1	JABFFU010000002.1	36	cas_type_other	JABFFU010000002.1_1445	COG1857	Cas7	1446132	1447226	-	JABFFU010000002.1_1446131-1447226(-)_1	MKLWSISFAYRLGLGFHALNNEGADGSNLMQPRRIDVGSVTYDGISGEIIRRHILENFVDICRSQTIAMLPLSEGLHPDRGPIGIRSAARNNNAAAVTLDANNLFSSVRAAIEKCAVLDAGGFLAAWKDAQGGANAGDYVAESDYINRCCATLGSVDPVKRESCFDVAWLISENPQDLTVTQHSAFRDSASMNSRYAQSMRSNTYGGVIRADLHRIGTDDYWYLQNNKPRLAVTEQDQKKRQIALIEAIINFIASPTGAKTAGWAPHVFLTKGAILLTSARTAPFTSPIKVDLTNNDKPVQAEPSYAETMKNLANDKNENMDNPNADTWVWTFKDAQQLISTIPQIKSKIEGNNNVEKKGQTKS*
GCA_013112835.1	JABFFU010000002.1	36	cas_type_other	JABFFU010000002.1_1446	mkCas0180	Cas8a	1447223	1448668	-	JABFFU010000002.1_1447222-1448668(-)_1	MMTFDWSKASSTLKDFGGKPVTLSVPKTGLPFFDVLQLYGAIDLYIGLREDVTIYDAGKEWEITGRRRSHLDGRDESAFKQVWDKKRPDAKEYCSNHLQPHLFKKQIISESYSIEGEKRYDSALQTGIRGISAYSYETLQTGQTSKPECKANIPLGQGLLAFAGKKRTESLGNILFLPVFEGRIDLSKVVSPLRAWLGLPNVICSQALALLSLKSSLFSEGYEKRLSAVAFNTNLGSQRSDNYSGLISIKSTAIDKIETADFAVHGYRIFRTLVGKGWSKKGRDYKATEFASDALAMAYWLMQPVGKHLSSMITSQERLKAKGYSHIFIKQEYVKEVFSMSYGDWKGDHEAVRKFAKAVASAIYFARQSKAGEGEKGKVWYDEVVMLRSAPSARAFRERALILLEQGHREHGQIGTVHRKEDYNPSALLASIGEGRDFETFRDLFRMYLIQESTYKPKESEPEISDADASEINNSKEEEQQ*
GCA_013112835.1	JABFFU010000002.1	36	cas_type_other	JABFFU010000002.1_1447	COG1203	Cas3a1	1448665	1451070	-	JABFFU010000002.1_1448664-1451070(-)_1	MEYTQFQKHVINKLKDGKSLLLVAPTGLGKTLAVTGDIQDGFCKMVYAVPLRSLGKGIQKEISSLNRNGKQIPAVIHHGDIQESKLFGEEVVITTYDQVVCAVPGLPLSLPLKAGHAVAGALLMSRLILDETHLAWSISDKALSILLAIIDFRQKLGLQTIVLTATLPKSVVSIISNQLGLESVIVGEGEVVEDEGLQLRENHRKVTISTLELKNKGKGEDKKLDWQQLDDRLKNTQEKRIYFANTVERLQETYGRLIKADVSADKIIVLHNRMPRSWRADAEERAYACFGKGSQDGDWILLTNQVAEAGLDISAPLVISDPAPVDTLVQRAGRCGRWFRNGEAKGQFIVLKATKTEIEKLSLPYKSALVMAALEYLPADQLLTWTTEQSWVNQAWGGDSKKAVESVEESLNETTFALNLFDRAAQEQKPGEIAGVFREILSLEVAIEEGESVHIDDLAQRDLQFMLMQGKHPETSSISLGSAWGLIRKAPGKCVVVRHNEDGELIITPTDSVRLGDILIVPSSVAYLHRTKGLCFVKDESEMQDAILNSNWLDKRERTEESFKKEGGKLQTLCDHTAGVMEKVHQRFTENGMYRKTLIKILQFLEPDKDANALADVVVMLSIIAAGFHDLGKADKRWQEKAVKIQGKHISELIGRTSKTGDSIGIPHTPPGYNAMIKASDLLIGSLGSSEYLIRSIALSAVRHHSSFLNPSQVRYHFEPHLQTDNFIKDVLKAVSDSETILNQSGEILEAAKKTPSPEDVPLLLPNVDLFPIYALVGRAILLADREDAAGEDLEMWREEL*
GCA_013113835.1	VTYQ01000001.1	1	PDC-S42	VTYQ01000001.1_498	PDC-S42_WP_125217599.1	PDC-S42	517000	517947	-	VTYQ01000001.1_516999-517947(-)_1	VPANKFQVHYYFNDDSHSMDALVRHQCEAEIIAILFEVATTIDENIQIESEAHQEGGLRDIWKVANANAGILSVIVGIASLAIPLLPKSDSELERLQKEELRLSIEERKLRIEKLKAEVKSERVTPETVSKVAEVVNENYKVITRRSNLFKYLSAYPKVTKIGINGLTESGSDAMPESHISRAVFKKFVLPSHRLPIQTIDNAVIEIVSPVLRQGNYRWKGIWQGQNISFTMKDLSFKQDVLSKQISFQHGSCIRCVMNIRSKLDHIGEIVITSFSVETVLEHGHGVGSHETPQGSAHHHRRSLEAAQGDLFETS*
GCA_013113835.1	VTYQ01000001.1	2	PDC-S69	VTYQ01000001.1_648	PDC-S69_WP_114975094.1	PDC-S69	683791	684657	-	VTYQ01000001.1_683790-684657(-)_1	MAEKISTTALAKLRQTDTKQLFQELKLAGYINRSEDAWVLTELGEKFGGEYVQHQKFGQFIVWPENLLIDTAATSGKSLSATQIGERFSLNAKKINQLLQELGWLQKVDAGWEVTANGLKVGGYQREDKESGNHFAVWHDSIIRNKRLKQSVIEFSGQDAEAHATDKSISSFRQKFEAKHRTLDGHYVRSKAELKIDNWLYMNGIVHAYDRQLPIEEDVLSDFYLPTGKVYLQYWGRDTGAFPENEKADIKRIYEQHQFDLIEVEPDDIDKLDDVLPAKLREFGISAY*
GCA_013113835.1	VTYQ01000001.1	3	hachiman_type_I	VTYQ01000001.1_469	HamA1_00010	HamA1	481612	482385	+	VTYQ01000001.1_481611-482385(+)_1	MISVENKSEVIEHYREQHEFLNLCLKQCEFVALREALIRILPDYYVDPQSIAGTLARLGKVAAAQKLLTKIPQVKKIRSGDLGEVLATDYIEESTNYTVPIRKLRWRDHRNMAMRGDDVIGIIVDQQAQTIRFLKAEAKANKALSRKVLHEARAELDLDEGLPAPHALEFVAERLRETGNQPLADLIEKVQLVDGIRTNQVSHLLFTFTASNPGTLQREAFANYNGDIQQTSVGFRVANHQELIEGVYQGVIGGLDN*
GCA_013113835.1	VTYQ01000001.1	3	hachiman_type_I	VTYQ01000001.1_470	HamB1_00001	HamB1	482369	485899	+	VTYQ01000001.1_482368-485899(+)_1	VASTIEEVERLISEAVSPGFRGRLLERGLARSMIWKDGELSDGSPSFSEKLSHDLLSYGYSLLSLAIRLRELGGDELLCRMAFEKSGTAISDVIHNGTPNDPEKGFHRVLASSAFHLGRYSAKAFSLVNCNLEQQNLSSIETLLSLLMLRQFDQIETMILQWKASSEGSDETLAERLDVEVDRLSQLVNTDDELEEYGISSIELPIIQAAIEDNYFSSIFEFLFALETGNQGFVDSAINRIDTNLTVCGELNLLPQWWVLRLTKHLLRDLWESSFHEIIPGAQDDGHDTDWNLLRWLFIASLYKRNKAEVDLWPSQVEGAKRAVNHSDDLVVSLPTSSGKTRVAELSILRCLAIGKRVLFITPLRALSAQTESSLRKTFSPLGKKVSSLYGSIGTSDFEQDVMRTQDIIVGTPEKLDFALRNDPTLIDDVGLVILDEGHMIGLNEREINYEVQIQRLLKRQDADERRIVCLSAILPSGDQFEDFVGWLRQDKGGDAIQSNWRPTDLRFGEIVWGGASARINFSIGDEQPFIPNFIMPIVPPYPNPGYRKISFPKNAQELTLASAWKLTEDNHTVLIYCPQRSSVDAFAAAIVDLNRRGALRSVLDVPYSKIELALILGGEWLGDNHAILECLKIGVAVHHGALPTPFRKEMEKLLREGVLKITVSSPTLAQGLNLAATAVIVHSLYRNGKLIDASEFKNVVGRAGRAFVDTHGLVLHPIFERHDWRKREWRNLANDTTARNMESGLFRLIASFISRIASSLQTQSVAQVSEYILNNSNVWSFPVLASESEQQRDESNEAWSKHLVFLDTALLSMLGEEEIPTEEVPNALDDLLNSSLLQRRLERQHDEIQRLFKDFLAQRGKHIWAVSSAEQRKGYFLAGVGLTTGQKLDEIAPEANSLLINANTQILSEEVEEAIESIISLCELLFEIDPFIPSILPEDWRQIVNAWLKGESLREQNFSSLDDTLKFVEDGLVYRLPWGLEAIRVRAEANNDVISDGLTIDSFEIGLLVPSVENGSLNRSAAMLMQAGFSSRLEAIRAVSDTGASFSSSQEFKAWLSSDVLNQYISTIALLNENTANLWKSFIGEFKPDDDTVWQGTTANLPVNWVSDATVSIGELVRLYNEDDGVTKILSSEADIIGSLRERYALSKSGVYRVKVEANNLVSVDYWGTGTMFQI*
GCA_013113835.1	VTYQ01000001.1	4	septu_type_I	VTYQ01000001.1_54	PtuA1_00026	PtuA1	50791	51999	+	VTYQ01000001.1_50790-51999(+)_1	MTTFKNLKVTGWNQFGSVDISFDKRFTILTGANGSGKTTLLKLLAHHCQFLSDLHYVPQEGQQNFIVSVDETHDIVGPARPVTVAALTTTNGKIMHYVMPFHSKSATYQSTWQNMTEHVPSIFIPSARQSFAYTKASNIQPVKLPVQAEKVVNIQGASRNVAQEMKNKLINWAVTGFGNQVMPADDEARLYYEGFQSLLKEVLPRELKFSHIKIVNFEVVMYCEGGSSFLLESVSSGIGTLISIAWQLFQYKFNDEQPFVIMIDEVEAHLHPKMQREILHSLAEAFPRASFIVSTHSPLVINSVEDAAIYVLAPNEAGKIESTRLDFQNFASTANGVLDEVLGVSSTYPIWVEEKLTEIVNRYSSMQAEEIDFEALKSELSRIGLNSAFLPTMTSVMENMND*
GCA_013113835.1	VTYQ01000001.1	4	septu_type_I	VTYQ01000001.1_55	PtuB1_00026	PtuB1	51992	52570	+	VTYQ01000001.1_51991-52570(+)_1	MIKLSRPECPKPEALADKDYNHPDNKAALKSASNNKCMYCESEVLTVDHGEIEHFRPRSKYPALIYDWNNLGFVCHRCNHAKLAKFDEGTPYIDPYSEDPENHILFCGFEARPFRQCERGELTISDIQLNRPDLRESRIEKLKEIDAFIITWNSKNNDRLKEKALEELIKLSRPGHKYSSMVKTYLRLQQLL*
GCA_013113835.1	VTYQ01000002.1	5	PDC-S21	VTYQ01000002.1_93	PDC-S21_WP_215433626.1	PDC-S21	92302	93339	+	VTYQ01000002.1_92301-93339(+)_1	MGSKLKTYTEVKEYLRKKERTAHLLLGNGFSMAYNHKIFSYNALHQFIEKQEDPLITSLFDIVKTKNFELVMQQLDNFCELIEAFGSDKDLLDKVETASERLKESLIDAVESLHPEHVFKLQESQIDKCSEFLSFFTNNDGSVFSTNYDLLLYWVLMRKGAKNAIDGFGRDREDDGGYDDEPEYSELRWGNNKGNQNIYYLHGALPIFDQGVHIIKEEYTGTKYLLENIKRRIDHSHYPVFVASGNGEEKLEHILHNRYLTFCYESLCEIQGSLVTFGFNFGKYDYHIIDAINIAAKQGRRAGNKLFSVYIGVYSDDDRKHIERIKDRFNCKVTLFDATTANVWA*
GCA_013113835.1	VTYQ01000003.1	6	DUF4238	VTYQ01000003.1_164	DUF4238_Pers	DUF4238-Pers	157141	157923	-	VTYQ01000003.1_157140-157923(-)_1	MRDFNRVEIEGVDPEIVEKTQSDFEGKAATALKKLEETSDFSGETKDVILELIGMLAIKSPEMREHLAKPQIQIANHIMAMTFESKERWEAQVAQIKQDTGEDIADGTTFEEMKEMFERGAFEVSVSKEHQIYMELLGMQRITELLHQRNWVLLKTGEGAGEFITTDNPVSLTWHDPASATFISPGFGLPDTMVYFPVSKSLALVGEFNRQDGVREANKHLVAILNSKIIANSYQRVLASKSNFNYIAKGGAMQLGNTLV*
GCA_013113835.1	VTYQ01000003.1	7	HEC-08	VTYQ01000003.1_163	HEC-08_WP_093018341.1	HEC-08	155927	156985	-	VTYQ01000003.1_155926-156985(-)_1	MSKQKMFDRLVENAFDFLERSVEDIELRPKYSIIHFHAALELFLKARLMHEHWTLVISDNQKPDWNKFTSGNFQSVSLSTATERLDKVVCSGLTKQELQSFKDVTSHRNKVVHFFHEAHSDADNKKNVQDIVKQQLSAWQFLHKLIGTRWNQVFAGWEAELASIDWKLRSLNSYLQVVYDQKKKNIEILKKKGDKITTCSSCGFESMHETKSGGLVEESSCLVCRHDEKHLAVSCSDCEGELIFVNEGFGTCPTCNKKYEPSDVVELLIDDGAAHIAAMEGDNSWDLGHCSFCEGYETVVRTEADEFLCTSCLIVTDGVAQCGWCSALNNGDLEFSFASGCVACDGRVGWGD*
GCA_013113835.1	VTYQ01000003.1	8	PDC-S15	VTYQ01000003.1_441	PDC-S15_WP_206299025.1	PDC-S15	475607	476395	-	VTYQ01000003.1_475606-476395(-)_1	MDDKHYISSIKDFFNIIETIGNNSGPTLYHAHENNNSILVPKLGCVRARNIYDLEQETLSAIRVYGLHYQDKREINDWLLMCMARLQGFPTRLLEWTENASKALWSVCHSDNVQSMTVLKANDNQHVRFIDCPYSLKSTKIFNAASCDTYERDREKWYSIHPLKRSATEYFESLYAEKEYENRLTLIHILPSVKKKLIEELIAMGISYQPEKESTDVHTHLDDAEIMSNKNKGDISSEHDNKNEQRVLEQYGRVYHQDFDFD*
GCA_013113835.1	VTYQ01000003.1	9	dXTPase	VTYQ01000003.1_488	dGTPase	dGTPase	531194	532510	+	VTYQ01000003.1_531193-532510(+)_1	MGSNSKLLWEQRHDDEHKIRRDDHRSPYQRDRARILHSAAFRRLQAKTQVHGNSFDDFHRTRLTHSLEAAQLGTGIVAQIKKKQAEFRDLLPSDSLIDSLCLAHDIGHPPYGHGGEIALNYMMREHGGFEGNAQTFRIVTKLEPYTEHFGMNLARRTLLGLIKYPALISKTCADVIPDSVSHQRKLKAKEWAPAKGLYDCDQSLFDWVLEPLNESDKQLFSQMRDEQITERQHKKTRFKSIDCSIMELADDIAYGVHDLEDAVVLGMVTRHQWIEGAASLLSECGEPWFEAHIDSITDMLFSGTHHQRKDAIGGMVNALLTSISIKPVDAPFESELLAFNAYLEPEMAQALEVLKRFVSEYVIQVPHVQVVEYKGQQIIMDIFEAFSADPERLLPAPIRHEWQQATCESEGYRVIADYISSMTDGHAQRLHQQLFSSH*
GCA_013113835.1	VTYQ01000006.1	10	RM_type_I	VTYQ01000006.1_290	Specificity_I_00118	Specificity_I	321564	323015	-	VTYQ01000006.1_321563-323015(-)_1	MSELPKGWKLLQIDEVTDVVSGGTPKSTVPEYYTEEHDDAIAWVTPADLSGYSACTITHGRRSITQAGYDSCSAKLMPEGAVLFSSRAPVGYVVIAANEISTNQGFKSFVPYLGVDSKYLYYYLKSIKHLAESLATGTTFKELSGKVAKTLPFPLAPLAEQKRIVEKLDEVLARVDTIKARLDGIPDLLKRFRQSVLASAVSGKLTEDWRGESEYENYDLQLAKRDKSIDIPITWKSKKLEDSCVIVSGNAFKSKELLENGDVPVIKISNVQYGKFEVKNQQFLPLNYIGNYRRYVVTGDDLLMALTRPITNDTLKVCRYPEHHIDGLLNQRVCKFEFKNNFEKDFFELLFQSSYFKEQVEDNLSETLQPNLSPRDLKRLLVFIPKLEEQKEIVRLVDQYFAFADTIEAQVKKAQARVDNLTQSILAKAFRGELVAQDPNDEPADKLLECIAEARADAEALAKAAKKAEAAKKRAAKKAAENS*
GCA_013113835.1	VTYQ01000006.1	10	RM_type_I	VTYQ01000006.1_291	MTase_I_00009	MTase_I	323015	324628	-	VTYQ01000006.1_323014-324628(-)_1	MNNNDLVAKLWKLCDNLRDGGVSYQNYVNELASLLFLKMCEETGQEDDLLPEGYRWANLKGKLGQEQHQFYRNMLVQLGADDHAIVRAIFQNVNTTITQPAQLTELVDNMDSLEWFEGDKGKSRDDFGDMYEGLLQKNANETKSGAGQYFTPRSLISTIVKLLQPQPREIIQDPAAGTAGFLIEADKYIKSQTDDLEWKVVNGEKVRMDENDQEFQMKQAFVGLELVPETRRLALMNCLLHDIEGDQDEGAIRLGNTLGSAGENLPSANVILTNPPFGSAASTNITRTFVHPTGNKQLCFMQHIYDALEPGGRAAVVIPDNVLFEGGKGTDIRRDLMDKCNLHTILRLPTGIFYAQGVKTNVLFFQKGTPENKNQDKGCTKETWVFDMRTNMNTFGKRRPLTEKHFEAFINAYGEDRNGLSPREEGVFETLGNIFAEGEDAVENVIENARFRKFSRDYIRDQKGDSLDISWLKDLETTSAENLPEPEVLAGEAMAELTEAMSEIYQLMQALGANDEAEGQKQLLEEAFGLAEKPEAE*
GCA_013113835.1	VTYQ01000006.1	10	RM_type_I	VTYQ01000006.1_292	REase_I_00003	REase_I	324711	328265	-	VTYQ01000006.1_324710-328265(-)_1	MQKSNFEFLKGVNDFLYAIARAAEKNYPDDPNTTLVKLRIFGEATAKHLAKLLDIDVPENQNDLLRELGKVPFVDDSILRVFHKLRRIGNQAVHEYHNDLDDAAMCLRLAFRIAVWYYRLVTKNYGFAVPEFALPTSQSGQQFEQEILSLKHELELAKQSETQTKAEVEAQKAKLTALNGYISVLESKQEETQEQSDARIAALSAKLKEKEVELSTKTEVERKAYRKQIANEASKRSLSLDEAETRYLIDAQLRKAGWDADTNNLKFSNGTRPEAGRNMAIAEWPTGVDETGKTGFADYVLFVGLKPVAVVEAKQQNKDVAAKLTEAYRYSKYFEHDFLRSELEALASDQEQLEKIAEAIPKYIHTWDDSAMGETYKVPFCFSANGRDYRAAVKTKSGIWYRDVRHATNMPKALPEWHRPEELIAKLEDDVHYQNSWFSKNADMSDLGLRYYQEEAVQAVEKAIVAGQQDILLAMATGTGKTRTAIALMYRLIQSQRFKRVLFLVDRTSLGKQALDSFEDTNIKGDTFNAIFNIKGLTDRFPEDSTKIHVATVQSLVKRMLQSDEVMPVGRYDCIIVDEAHRGYILDKEQTEGEEKFRNQQDFISSYRRIIDHFDAVKVALTATPALHTIDIFGGEQQKPVYRYSYRKAVIDGYLCDQEPPIKIITKLSQDGLYLSQGTEVQRLSNQGELLNDQLEDEQGFEVADFNRTLIASNFNKVVCEELTNHIDPVNHVDPTNPQKTLVFCVNNTHADMVVEELRTAFKAKYPELEHDAIIKITGDSDKDSTKVQSMITRFNKERLPNIVVTVDLLTTGIDIPSICNLVFMRKVRSRILYEQMKGRATRLCPQAGKTSFRIFDAVDLYSTLQSVDTMRPVVVRPQVELQTLVNEITDSETYKTIEADGRSFAEHSHEQLVSKLQRIVSHAQFNRNKSKQVDEHIKRIDEVCLNSAGCDFASLPKTLKDKGPKWSAEVFNNVTNLVSRLESLKSDINALRDMPIFSDVHDEIVEVKQTYGEFDNADDFLEAFDKLVGASSNQQEALEIIINRPRDLTRKGLIELQEWFDNQNFNDSTLRSAWKTAKNQDIAAKLIGHIRRASIGDALMPFEQRVDLALERIKAANDWNDEQLSWLDRLASSIKEKVVLDEDTFKTGNYKRKGGKRKLMNVFNDELDSILTQFNEYMWDEPA*
GCA_013113835.1	VTYQ01000006.1	11	druantia_type_III	VTYQ01000006.1_286	DruE3_00003	DruE3	307995	314195	-	VTYQ01000006.1_307994-314195(-)_1	MQYFESLVDQLTKRAARATLGQFGLRSKPLREFLWQSFSQSPGKDGAFLADPVFEATFGWKPHTQSMRDLSGGLLNSSIVNAMANPPKELKEDYLFDSSWYPYSHQYEAWSHLLEPSPKSVIVSSGTGSGKTECFLVPILNDIVERNSRPDGVEALFLYPLNALINSQRERLTAWTHQLGDQVKFSLFNGDTPESVSVAERKKHPNEQLSRKELRENPAQILVTNSTMLEYMLVRQKDANILNRSKGKLRWIVLDEAHTYIGSQAAELSLLLRRVMHGFGVTPDQVRFVATSATIGGKDSDTDLKAFLADVAGVDITQVHLVKGEREIKPLRELEQIKAMNLDSVSSIANDIERYDVLQSLPPLRTLRQRLGSTDNRMTLSEIGKLLSATEEPLSEQESLQWLDICASTKNADGDAFIPFRLHLFHRVAGGLWACSNSDCSAKVGTPLESIDWRFGMVHMSRREKCSCGSPIFEMVSCNGCGTSLLAATEKTDSETSHTQLRLTKPDSSIDDFALDLVGEEELTIEDDEEPSEEYDRFALISPLSFEETGEYWINNQRHVKTAKFPGAHLIHRVEGYRKSDGALSVRCPCCQHTKIKNFEFYRHFRNGAPFMLSTVIPTLLEYCQDGKKEQLKGPWNGRRMITFTDSRQGTARFSAKSQQDSERQFLRSTIYHLILDKAIRESSASSEPSPELQQYQDMLKMAQENGNESMIEFLEGKISELVGGCAKPIRVTWQEVEEFLAEQKEVKLWIKKFYEHFDDRMDMVANPKLLARLLLLREFNSRPKRQNTLETMGLVCMEYPVLEKRANSAPNEWMRYFDSAEKAREEWINFLTVCVNFHVRSMKAVRLTDEQINWIGAKYSPAFLVGQDEPTHIWNVEVWPKIRRNGPRQPRLARLVATALNIEAEDAESRADINEILRQAWMALQSSVLTPSGDGYRLELEQQVSFSLVADKHQCPHTQKIIDKPLLGVTPYLNLSGDRTEHLCKQISTPSYPFPFGRDPESGETIDLSKVRDWQEQSELIDVRKENAWSDIADRVVERTPYFRVAEHSAQLKASQLREYEKEFKEGKINVLSCSTTMEMGVDIGGISVVAMNNAPPNPANYLQRAGRAGRRGETKSIALTLCKSTPHGEHIFSNTRWAFDTEIKVPNVSLSSDYIVCRHVNSLLLSTFLNHVVKSENSLKLNCGNFFKSDHESMASQADQFVDWCVNGALGLIQDGLDTLLRRTSLDATSRIEILDASAEHMKRIVKTWATEHQLLKKQSKSLEASPNSLSTAQAAVESQIQRLEGEFLLSELARKGFLPGYGFPTDVVSLNTDHVKVIERRKRYIKMKQDQITDKTSRKDNLYTSGGFPSRDLSVAIRDYAPGNDVVIDGRVYQSKGVLLNWHSPASADQVKEIQALRWAWRCDKCGASNTSSLRPEQCECCGNEFDFNDEKTTERIHPYIQPANFAVDIRDEPHNDISRLNHVPFNDPWVTVDGSEWNEVSVNPGASYRSSHNGHVYYYSAGPVNQGYALCLECGRMEAMPESGDKSPKEILMGHTRLRGGKGHLTSTSEVLCGGNDREFTVKGPLKLGHSTYTDVFELLLFDELGKPLVERSIARSVAVLMRNQLAEKLGINNDEIGCTTKPVNHKGREVQAIVLFDNAAGGAGFSIQASEYVVELLQGAKKVASSCHCDKACYRCLVDYSTQHVLDLLDRRKVTTYLSNGFFNNLSLPAQYELFDHHNRRELRPLMIAIEKTLAKHDDSDLYVELPISQLSDLGDWQLYQAFSRWVADRKVNLILTEVQVQELSLEQKVTLSWYQNHPNVELMSKLLNDNVDHQVLASVANESYCYQWGLREDDLETLVVGIGSLGELVNFDPMRLRQSSDVEKIVIDNELDGKASEFGFKFWTLVFKRSPALMALMQDQVIESATYSDRYLAATLPVSLCFNTLKFLGEHYKSCQVEIHTGELSRGYKPTTVQDNFFDDYSRDKVVGLAFESSTANMIFKTTSKYKLPHSRTLVLSFDNGKQVTLWLDQGFGYWFADKRLSENQLPYDLTDTEHARIVVEGRSQISSGDFPTDIFVSFT*
GCA_013113835.1	VTYQ01000006.1	11	druantia_type_III	VTYQ01000006.1_287	DruH3_00010	DruH3	314212	317586	-	VTYQ01000006.1_314211-317586(-)_1	MSGFIMQTYRKVLSSILDARELTKPNAQPVYSYKVTALEFELLKQSLIASVESNGIHTYSNRPTREWAGCFVLYAAEWWRTSFQGGVWAWEPVLESLGLQANEISPTQRSEIVAKGLSYWGRKVLSNTKGRMLLGTVAVEGGLPQTLIQDPNSRLAHYFEQVIHDYGQFANSRLSAASVAKAHANYIAASYRDETVYSIVAQVAESIYYLVDKHGLDEQSDPLHYLNTVDANWSQGLPLNMEPEAARTLLGNALGLAVEVQRRLPNSIKILRSLRRSYSHYASMMDMSASDDDYQWQNQIDITLKSRLNAIFLQQLFNSVNLPDRINLFAVGNKSLLLAKAFKRGANSEYYLLDVYTKSLPAEWFDSDIQLKATDDVGNEWFASVLGSAGVDANEPWVFTQHNDEWLLKGAGSVECAEANALVSVPVHLSHSTLATAGLMNGRVLYDVNTQIGTEFYFDDYCVSLEQEDGKSLEFNLVGKAIPYQTTPRKCFIGVPSLIAIDENGQQSQLPNTQLRWRNTMLEQWQSMNTVPFGKVEIALFENNKPVKRFTVGLLPDDFSIELQPSHTVQVGQIGFYSNKPLPSIALKDAEQLDVLPSSVLSYSQQDSNEPKRTLDMRSHQAHPPAQVDVLLWWQDQAKSLSITLPFPAKGICLISSGGEAIRNAEAILVDTLNRYELFGYGVSDSLEVEFKLLARDIYGAFSKSAYVKRTLPKGDVLSTGFSLATFKEDIESLLALSSSLDAGVRVSVLDNAHSIFHFSVNAYSNALIPNRAQGTVEIEDDRFMGTLSMVPLDNPTYAPITLTKNDGQWYFPEEDVSPGAWLIYADEAEQGVRPLMWSKDLELLSSPSNRLEEAASIGARKERLEKFSAVCGQLATEFSAPEWKYIKALLAFDSVPLTAFDLWRGAINKPEFMLAMLLSANKKEAERIWQFSQQFPFLWHSIKARDAIAVVSAFYTSRIEIYGNDFSDIICGQIESVLDELVTRYQGLQSLKALLMHKIDANREKPSLNPAAYIQQLFDLRNALNNQYNESQWPCEFSEHIFKSSIRAVDQQLAGVCFTNKDLYRNNVMNAPVLLALSTCGSASLRMSPEVVHAIREYKSFDPEYFEQVFALTHKMIFGLVNS*
GCA_013113835.1	VTYQ01000006.1	12	zorya_other	VTYQ01000006.1_294	ZorC1_00006	ZorC	328952	330985	-	VTYQ01000006.1_328951-330985(-)_1	LSNKGFTFNQPVVPGANSLDRMSFDDFYNMGDLEGHLPSFPPKTIKQIIQLVDQGKSDQISILEWLDALDNQSQWDELEASEVNDACRAIWYAMCTNVALGDIAFFKVALTLDGKPTSIIPDLIQSMDIVQGVSELADLERKKIDWLQAMRSQNYQSMSQYCFDNNRTPRSYVRYLRLPKANSYERHLSSELVKAAPRPLTSAADLWLQECFRSLKTTNDKLAFCDTAISYFKDFDYGKNVEDILEEKCLPTGDDSFWYSLSEQSKSILKKKFNISSYYELKSISRLLTSEHGKEHLEFEEHEARQVHSRTMFWSNYSSRFNRIRALLPTQTLQYLMSQGYSPSGQIEALSDKSNYQCEVLIFELDKIIAVEFLRGDLSETRFFKNTEWNAKRLFESVDLTIEAIREMSQLEVHDHLTSWQYFCEKLLRTKFKLLPNPDIPYFKGLPPAVNSYSETRGLPKPEQSYLDERARKLERWVEHFWETEFKTSKYGEQSGLRQKSNVYLSKAQVAKQLGNDEDHELYIMKAANQGNAEAMWQLGQKLMLGSQSTPKNRQYGEKWIAKAASEGHEVALETARRFNIVPSDLAARLLSAVEAYIPANQEAAMAREERLQHWSDVRVLDKVNYFFTRTQNVMNAANIMILLNELERRNTASADKMLKPLLPKAKALLDELKIPN*
GCA_013113835.1	VTYQ01000006.1	13	zorya_type_II	VTYQ01000006.1_295	ZorB2_00001	ZorB2	330978	331634	-	VTYQ01000006.1_330977-331634(-)_1	MRGLRTSPRTADAEESGVWLSIGDLMSVLLMIFALLLISALVQISEVHENSQTTRVVIIKGINDALEGAGIEVQANSETGDISILDSILFDRNEYRLKPSGKAFLDQFIPIYSDVIFQSEQTSDEVSRIVIEGHSSSEGSFDRNMELSVLRANSVAKYINSMDFEHKLPFFDKAIISGRGPIEANQEATDPADRKVKFRFQFKDDEFLGYFSEVKSVE*
GCA_013113835.1	VTYQ01000006.1	13	zorya_type_II	VTYQ01000006.1_296	ZorA2_00001	ZorA2	331634	333715	-	VTYQ01000006.1_331633-333715(-)_1	MFQFILNLFSEPVTAVIIGTTIVCFNFFLYREWKTNSDEKSRLSAIASLSERFSDGRLPIAKLSKDELVWVTEHLVYDVEGESLLVESKQGKWLSKSPVTQMLPSFDASRYKLVPALLTSLGITGTFLGITLGLSEFSMTGESKALLASAALLLEGMKTAFYTSLVGLSLSAVFMAVMKASSSTIAKKQGDFISIIASQYLEASPIMYLKNISNENQQEVIDAQLNSALVMENLGGSMDSVVTQLSALGQSFDGEIIASTISTAVTESIEKQMSPALEGIKNELSLLKEIKEQNQKDLMELMIGEMKTQLIEPVVAELEKTASAVEKNNEVSELLNRNVEQVMTRTAETVETIDRFQQETMVKLQGFAESLKEILSSFKDDTQGAMGAIANEVQQMLNSATEGMDKQRVAFEHSSETAASAFEGIKDSMDKALSERQSAEQALFNNVESRIASLLKESQDIFDNQTKVLETVGEEASGLMSSAKDELISGLGDIDKKVISMSQTVQTELEAFREQYQQNLTNYFSQQNTLLEDSLGKQRDGLNGVVENFRKVFESEYQTRHNLLQELTAQHTELQKSAKTIEQVAKAIGLNEASKMAELQDAARTMGREIGQLKLEYSKAAATFNDVTENLPKAMDEYFTRANQSFESFFSDFDTAASSIHNKLSQAAGYLINSQVQRREFEADERAVTKVEA*
GCA_013113835.1	VTYQ01000006.1	13	zorya_type_II	VTYQ01000006.1_298	ZorE2_00004	ZorE2	334084	335220	-	VTYQ01000006.1_334083-335220(-)_1	LKLNISFKNLNAAVTLMAPEKKGDFNLAFVETSIEKLDLELASGKDVELKDVDVDSGLLSYKGRQVLLYIKDHGSSVQNVIRKPETGNKFHVADCSKLKSMRSEGRFERYVVINDTSGEFPISGSSYCEGQQEEGKARLKICKFCLGQLNYQGYSSGSDRNTIFDGFDMAEFFATYSSFFPHMPSRQAETAETGYSENWTKVSSHYRVDKNFTCEQCDVNLRSHRHLLHVHHVSGVKSDNRPKNLKALCIDCHSKQPMHSHMAVSHSERQLINKLRNEQGLLEDLGNWQCLFDFADPGLHGVLHACKDFGTTLPEVGFYISDSFGDLAAKIELAWPKHKFGIAISTNDIEDANNEGWHVLTANEFLADYRSQAGNLRW*
GCA_013113835.1	VTYQ01000006.1	13	zorya_type_II	VTYQ01000006.1_299	ZorB2_00001	ZorB2	335222	335878	-	VTYQ01000006.1_335221-335878(-)_1	MSVSDLMAGLMMVFLFISVALMRDAMVERDKIKEVAETYQQTQKAIYLALYEEFETDLQQWGAEIDRETLSFNFTAPDVLFANGKAELNDKFQLILDDFIPRYLTVLESYKPIIQEIKIEGHTSSRWNHDSTDYEAYFNNMRLSQSRTRAVLGYIMSLESVVIEHYHWVKQNVAAVGYSSSKIALDKLGAEDEQKSRRVSFRVITNAEEQIRKILEEV*
GCA_013113835.1	VTYQ01000006.1	13	zorya_type_II	VTYQ01000006.1_300	ZorA2_00006	ZorA2	335935	337710	-	VTYQ01000006.1_335934-337710(-)_1	MTNSIASFIASFSADAISNAFIYLILALLAVSVALAAVGKVSRFTAATTNILTSLGILGTFAGIVVGLMDFDPTNIDGSIESLLSGLKTAFLTSLVGMAASILYKAILGVLPKKDVDAQQAVGPEEIFSVMSQQLKASTDQLNASNELIAAIKGDEDSSLTSQIKNLRTDINDGQRALNEQFKQVNDNHNEFKETLWGKMDEFGDLLSKSATEQVINALKEVIVEFNDKLTEQFGENFKRLDESVKKLVDWQENYRVQLEDMATKYQLGVDAISSTEKSVAHINERAEAIPVTMEKLHQVMELGHGQVTELEYRLEAFKDLRDKAVEAMPQIREQMDATMSVIGDSVKAASTHYESMLVESQKIIDNFSTTANQSVESMRTNLEEGATKVSHELENRAVEIGGRLAEASNDITDNVTTASGALQNSATYLTDNAEQIKQQLEDSIVELNSQLRVLVAEIKDDAKDTGTVLKEANQELVNSTKEIQQETTNAISKLHERLETTLEDVFQVQAQAVRRTFDSLEDQITDSVGKTGSAVEKQVEVLDLQMQQEINRTMSEMGEALATITQQFTRDYQKLVREMNNVVTNSKMAV*
GCA_013113835.1	VTYQ01000007.1	14	PDC-S07	VTYQ01000007.1_118	PDC-S07_WP_110056698.1	PDC-S07	125199	125597	-	VTYQ01000007.1_125198-125597(-)_1	MKRIHIVAAIIFNSDQSEVFITKRPDDKHKGGFWEFPGGKVESGETIEQAIVRELDEEVGIQVTEQSLFEHLEYDYPEKSLKFDFISVTRFDNTPYGKEGQQGVWVPVPELADYAFPEANMPILRRVMNEFA*
GCA_013113905.1	VTYL01000001.1	1	Menshen	VTYL01000001.1_864	Menshen__NsnA	NsnA	953312	955219	+	VTYL01000001.1_953311-955219(+)_1	MHFEEVLEYLEELVNVPLQPINDSGEKLVILDVDYDKKRYTIDRSESGATKKRTRAFSELNKIWSVLSQKGYTSVDQALAGAGSSRHQPETILANLPFIEHFKYDKKKHIYLRDKDTHELGTLKELSLSETREIKKRIDRYRDFDISQFYSAHNNQLSTLKQHLSYVFTKYPGESDIEAIKKAIAELGELETKLSEAVVTVDELPTASLGETSEEVLDDSNEDDEGNDSEEQGSTDTSHLKSAVKGLQSTRISQVTPTVSLVYDRVNYKEIDLQPEFQRGDRIWPTKDKARLIESVLLRLPLPVFYFAERPNDDVDADLDFDWIVIDGLQRITAFVEFMGGEFKLTGLKQLPQYNDLTFSKLPRREQRKIREYQIYGHLIQISEDSDEMIRELFHRINTYGKNLSYQEIRSALYPGSSNRFFKKFAEGSDFIDAIPAKVNSNRMLDIEYVLRATAYTLLGYEKYSYSTTDAFLSHAMQVLNKHSYNTEKPIQSSALVYQQLDYRFRAAFETITQIFGDAAYKKEEDGKVNKILFELLVSIFALMTDEQRSLITQEENSVEFKCKFFEAIENDTHTSNWISNTYSEQNRGFEYSITNSTSKKVTIHYRFTSVANMINKISGMNYKFVPLLESENKE*
GCA_013113905.1	VTYL01000001.1	1	Menshen	VTYL01000001.1_865	Menshen__NsnB	NsnB	955219	956376	+	VTYL01000001.1_955218-956376(+)_1	MSVEMLESITLDNFKCYQEKLFDLSNLTVFCGNNSAGKSTAIQAFLLAIQNDFSSKLEFTGDFLQLGSYTDIHKKDAEKDGMSISINTPKGHVTWGYPEQEFDSDMSSRVEEAPLPLIAEYTQEEARNWLKEKYSTEFTFLSAERWGPRANYPYSTQRRSPNWLGTHGEYAPQVLHRNKNFQLESGDVRIHESTKFPHLTTNLLAWMSEISPGVSIEPKPYKDADMATNQFEFGGHTLRPANVGFGLSYTLPVVLSLLLTKPGGLVIIENPEAHLHPKGQSYLGRLIQKAAEAGVQVIIETHSDHILNGIRVAAKLSESYIDGSAKIFFVTSGREQSGVEELPIDTEGEIPYWPDGFFDQQALDIKSIILGRNVTEMPKRRSRER*
GCA_013113905.1	VTYL01000001.1	1	Menshen	VTYL01000001.1_866	Menshen__NsnC_2726213746	NsnC	956366	957289	+	VTYL01000001.1_956365-957289(+)_1	VNVNNVFVTGYSLNLSSFSSYSDYQVELLKLDSFVDSIPNYNNLDFCQDFLEYDLGGESLDDILYEVSGFNDPKYTEMLKEISFLSKGKKNGNYTNAVMASADIGQVWNNEFISFYSQGKTIPNISPGLIVDSLTSLYRLNYSNLSNLPISEESFTNRAKLMFSNISYHAGFESTLSTVKSGNFRLYSVEFTRALEALHNAFPKLTNKGNNQDDLVIISNEAAKSGRSMSCTVQGSNKLALKKNFDLETQDGKIKSFINLNCEYHLKINFDNNGNKLQSGFYNRAYFGLPLINGKKYIALLHLGKHL*
GCA_013113905.1	VTYL01000001.1	2	PDC-S42	VTYL01000001.1_492	PDC-S42_WP_125217599.1	PDC-S42	539421	540401	-	VTYL01000001.1_539420-540401(-)_1	MGKPRYCMDKQVLANKFQVHYYFNDDSHSMDALVRHQCEAEIIAILFEIATTIDENIQIESEAHQEGGLRDIWKVANASAGILSVIVGIASLAIPLLPKSDSELERLQKEELRLSIEERKLRIEKLKAEVKSERVTPETVSKVAEVVNENYKVITRRSNLFKYLSAYPKVTKIGINGLTESGSDAMPELHISRAVFKKFVLPSHRLPIQTIDDAVIEIVSPVLRQGNYRWKGIWQGQNISFTMKDLSFKQDVLSKQISFQHGSSIRCVMNIRSKLDHIGEIVITSFSVETVLEHGHGVDSHETPQGSAYHHRRGLEAAQGDLFETS*
GCA_013113905.1	VTYL01000001.1	3	PDC-S69	VTYL01000001.1_650	PDC-S69_WP_114975094.1	PDC-S69	709369	710235	-	VTYL01000001.1_709368-710235(-)_1	MAEKISTTALAKLRQTDAKQLFQELKLAGYINRSEDAWVLTELGEKFGGEYVQHQKFGQFIVWPENLLIDTAATSGKSLSATQIGERFSLNAKKINQLLQELGWLQKVDAGWEVTANGLKVGGYQREDKESGNHFAVWHDSIIRNKRLKQSVIEFSGQDAEAHATDKSISSFRQKFEAKHRTLDGHYVRSKAELKIDNWLYMNGIVHAYDRQLPIEEDVLSDFYLPTGKVYLQYWGRDTGAFPENEKADIKRIYEQHQFDLIEVEPDDIDKLDDVLPAKLREFGISAY*
GCA_013113905.1	VTYL01000002.1	4	PDC-S15	VTYL01000002.1_431	PDC-S15_WP_206299025.1	PDC-S15	472992	473780	-	VTYL01000002.1_472991-473780(-)_1	MDDKHYISSIEDFFNIIETIGKNNGPTLYHAHENNNAILVPKLGCVRARNIYDLEQETLSAIRVYGLHYQDKREINDWLLMCMARLQGFPTRLLEWTENASKALWSVCHSDNVESMTVLKANDNQHVRFFDSPYSLKSTKIFNAASCDTYERDSEKWYSIHPLKRSATEYFESLYAEKEYENRLTLIHILPSVKKKLIEELVAMGISYQPEKENTDVHTNLDDAEIMSNKNKGDISSERDNKSEQRVLEQYGRVYHQDFDFD*
GCA_013113905.1	VTYL01000002.1	5	dXTPase	VTYL01000002.1_467	dGTPase	dGTPase	510314	511630	+	VTYL01000002.1_510313-511630(+)_1	MSSNNKLLWEQRHDDEHKIRRDDHRSPYQRDRARILHSAAFRRLQAKTQVHGNSFDDFHRTRLTHSLEAAQLGTGIVAQIKKKQEEFRDLLPSDSLIDSLCLAHDIGHPPYGHGGEVALNYMMREHGGFEGNAQTFRIVTKLEPYTEHFGMNLARRTLLGLIKYPALISKTCADVTPDSVSHQRKLKAKEWSPAKGLYDCDQSLFDWVLEPLSESDKQLFSQMRDEQLTERQHKKTRFKSIDCSIMELADDIAYGVHDLEDAVVLGMVTRHQWIEGAASLLSECGEPWFEAHIDSITDMLFSGTHYQRKDAIGGMVNALLTSISIKPVDAPFESELLAFNAYLEPEMAQALEVLKRFVSEYVIQVPHVQVVEYKGQQIIMDIFEAFSADPERLLPAPIRHEWQQATCESEGYRVIADYISSMTDGHAQRLHQQLFSSH*
GCA_013113905.1	VTYL01000004.1	6	PDC-S07	VTYL01000004.1_208	PDC-S07_WP_110056698.1	PDC-S07	218028	218426	-	VTYL01000004.1_218027-218426(-)_1	MKRIHIVAAIIFNSDQSEVFITKRPDDKHKGGFWEFPGGKVESGETIEQAIVRELDEEVGIQVREQSLFEHLEYDYPEKSLKFDFICVTRFDNTPYGKEGQQGVWVPVCELADYAFPEANMPILRRVMNEFA*
GCA_013113905.1	VTYL01000006.1	7	PDC-S02	VTYL01000006.1_17	PDC-S02_WP_066219253.1	PDC-S02	12542	13459	-	VTYL01000006.1_12541-13459(-)_1	MTIYRLHIRPKGGRAVPHESFAYCLKEQVLGLGWRVNSLSSLCPWENYLAEATLEYGDKELSRVKYFKKNVKPNDLIWTRNTTGQYYLARVLSNWEYRDSPGAKNADIVNVVRCQIKPVPNVDDVPGKVVACFRPTRTIQAIRNNSIATYSKFLWNGLVSEEFYDIDLDEASHIFSYLSAEETEDVIFIYLQYMGWILVPSSRRTDTMSYEYYAINKDSGQRAIVQVKTGGEQLDPSDWGDWKEKVFLFQSNGLYTQKGTETIECLEPSKIEEFLYDNMNILPKRIARWLEFLNKKVHKYQTPQR*
GCA_013113905.1	VTYL01000008.1	8	cbass_type_I	VTYL01000008.1_3	Cyclase_00041	Cyclase	1489	2388	+	VTYL01000008.1_1488-2388(+)_1	MNRDWESVFTTWSQGPSKTEQERAENAERQIRQAIHDSEKLRNRNIKVFTQGSYRNRVNVRKDSDVDIGVVCFDTFFPVYPDDNVKAELNKSFSDSVYTYALFKNELEEALVARFGREAVSRGSKSFDIKENTYRVESDVAAFFEHRRYTSVTHYLSGVEMIPDDYTPPRVRNWPEQHYQNGVAKNDATSRRYKRVVRILKTLCNEMASKKIKSAEDTPSFLVECLVFNASNECFGYQSFKPMVRAVLAELFNNTMNDQKCSEWGEVSELKYLFRSSQPWTRQGAHQFISDAWDYVGYE*
GCA_013113905.1	VTYL01000008.1	8	cbass_type_I	VTYL01000008.1_4	Effector_00032	Effector	2388	3020	+	VTYL01000008.1_2387-3020(+)_1	MLTRLHISSFVGLTIIVWLLALWFQGMPVLNADFLKPFGTVVGVIAIFVTLFNKYMWSWKIFKGWYVKRPDIRGTWKVELKSSWINPETGEETPPIYGYAVVRQTLTFLSVRLMTKESRSILVAHSIEQQEDDDLFKLVGVYRNEPKIELQGKRSEIHHGSFALEIHGSPVYELEGHYWTDRSTKGGMQLTDRVKKLYDSYNQAKQEFGN*
GCA_013113905.1	VTYL01000009.1	9	AbiE	VTYL01000009.1_228	AbiEi_WP_024105160.1	AbiEi	225812	226024	+	VTYL01000009.1_225811-226024(+)_1	MGNINRTHYHELNLLLWDMHKKFIAPKTAFELYEKRWGYVDKDKLTAKEKNLINLLIKEFGNGCFMPATH*
GCA_013113905.1	VTYL01000009.1	9	AbiE	VTYL01000009.1_229	AbiEii_WP_085578968.1	AbiEii	225996	226748	+	VTYL01000009.1_225995-226748(+)_1	MAALCQQHIDMSRYSLQHHKIIESALNNFDADFFCANNIIFGGGTRIALELDEYRESIDIDFLCPNKDSYRAVRGTVDNIQLNELVNIEFEYAREIRSDRDAVRTVIKHADTYIKLEFVSFADYDLAFDFDKDRFPVPFLDKQSCFYTKLLANSDRKLQEPYKDIFDILAMYAAWGKIPEQAIESAEEYYSRRAIIPDLIRALQDIVDNEDKYFRAANNVKMKANWAEDIIKVQAPKLLDEMKELFASRQ*
GCA_013113905.1	VTYL01000009.1	10	Mokosh_TypeII	VTYL01000009.1_235	Mokosh_TypeII__MkoC	MkoC	232382	235900	+	VTYL01000009.1_232381-235900(+)_1	MNNQGWIHYWRNSLADADSAKGALKKQELKNYVRVTTDEFKEGQLKPDSTLLKDLFRNEPDTLTAVQIHHRPVTYYLRKVHGKDYSGNMPGVLTPIVCSLWVNREGRLFPHTTPFIPRDLLAPQGNDTFTIADVDKLDEFLTTNEIPAQSTESIPAKFEQEEQYQNYQKDWNHYYGLTQKLFADYCDRKRIEQFYEDIESRGLVNKISECLGASRHILKLYDNLSNSSTTLPLLDSYAAKTVTNNDECIDVSQTVNLRFGHSSSQFPLAKAQCDALAHTIAMQEGDILAVNGPPGTGKTTFVLSVVASLWIESALKESQPPLIIAASTNNQAVTNIIDAFGKDFDEGDDELSGRWIPDIFSYGGYLPSAYGELEAAKSYQTKHFYEKIEQLDFLDQAQAHYLDRAKQAFPQQDFADVTQVKAYLLAELRQHQNQLDHIQNNWHHYNHQLNDIHSRLGDNPQQTLADQQQAVSNAQVLKDNAKERLTAWRSYLGNESTWLTLFKWLPPIKNKLELQRRSFMFNLFEDDEEQIENLSSDRFDGLLKQLFSSKKDNFDDQKNRYQSWLKQYQEFEQSQLNWLDSINSFTEDSPEQTIPQLTDIDSALDITTRFRMFRLAVHYWEACWLLSCRGLGQELNKQAQKTGLKTVRPRWQRRMMLTPCIVSTFHSLPSHMTYQSHVGNNEFETDYLLNEIDLLIVDEAGQVAPEVAAASFSLAKKALVIGDIYQIPPIRNVCSSIDRGNLKQHKVISTDDEYTVIQEEGRSVVTGSVMHVAQQASRFHYMPEAEPGMFLQEHRRCYDELISYCNDLCYQGILIPKRGQATKDSLYSPFSHLHVDGIAESFSGSRRNKLEAETIAAWLHANKVEIENYYGEPLAKCVGIITPFSAQVNQIKAACGEFDIKTGKEDDQLTVGTVHSLQGAERKIVIFSQVYTRHNDGGFIDMDPSMLNVAVSRAKDAFLVFGDLDIIEAAPSASPRGLLAKYLFTDERNELEFSVGQRPDLLQICGHPKLLTNAEEHDAFLSKLLREVQRKIDIVSPWLLLDKLQSTGQLELLETALHKGVQVTIHTDRHFNTTVANHPDTNKVKAFQHCCTTLEQLGIVINVINGVHSKSVFADDRYMAVGSFNWFSASRSGKYANIETSLIYVGELEKEIKTQLDFLNSRSCNTNKQPVT*
GCA_013113905.1	VTYL01000009.1	11	PDC-S01	VTYL01000009.1_181	PDC-S01_WP_099993690.1	PDC-S01	186402	187730	-	VTYL01000009.1_186401-187730(-)_1	MKRTLLDHLLAWKSKKIRKPLLIDGARQTGKTFLLQELLGKTFENVLRIDFLENPEFMDAFSGSLSPDDIITNIELLTGNVFNPSTDLLILDEIGECPRAVTALKYFAEKAPEAYVAASGFNIGLLTSFPVGKVEQHNLRPLTFKEFVWASGENALLNAFERQLNAPAAHTKLFDLLTDYYFVGGMPEAVRSWFEHSELSVIERLEAVSEVHKNLIEGYMRDFGKYSGKVDAQLIESVFRSIPAQLSSVYDDSVKRFKFKGVHERKSRYAEYESAIAWLHKCRLALKNHPIEGQPRTPMAAYQKENTVKLFLFDVGLLNHMLGTGYREIKQQGYEYKGYVAENYVQQEIAALGIEPSFSWGDARAEIEFIVTDDLGRVIPVEVKSGKRTRAKSLQSYIEKCRPHKTIKLTGTQGSPATETKHIVMPLYYTEYLPEHLKGSNE*
GCA_013113905.1	VTYL01000009.1	12	PDC-S27	VTYL01000009.1_164	PDC-S27_WP_062081222.1	PDC-S27	171979	173325	-	VTYL01000009.1_171978-173325(-)_1	MKKLYDRQRELNALQTVSEQIVDTKGQLSVMVGRRRVGKTRLLNEAFHQDNTPCLYLFISRKSESALVAEFAEIIHSELGAQFFQPQTLRDIMEFLLDYAKQKPMTIILDEFQDIDIVNPALLSDIQNLWDANKRASMMHLVCCGSLYSMMTKIFKGKGEPLFNRDDRFFHIQPLPPSYLVGVMKDHDQFDAENMLRWWCLSGGIPKYLEWLTRFSAESDDLFEAVISEFSPLIKEGTHRLVEDFGSEHRIYFDILGAISKGNTSRARIENFLDMSVGVHLEKLNEVFDVITKLRPISSKENSRDIRYAISDPFLNFWFRFIHANKSAVEIENYEYIRRYIERDFTVYSGLELESLFKAILVESKQFGKIGGYWDAKGHNEIDIVAINDLDKTILIAEVKRQQKRYSEAKLIEKSHHLLKKLNLKEYDIEYRGFSLDNLVETMKEYQT*
GCA_013113905.1	VTYL01000013.1	13	RM_type_I	VTYL01000013.1_26	REase_I_00003	REase_I	28664	32185	+	VTYL01000013.1_28663-32185(+)_1	MDLKNTSSFSFLAEHDPLFVELASGAERVFSSDPNTTLIKLRQLGEALAQHIAALVGVEFDEQTTQADLLYRLNREVKFEPVVRELFHTLRIEGNKATHQFKTQHKEALDGLKVARALSIWFHQSFGKQGTAFKAGPFVPPSDPSSDLRLLQSEIEKLKAELTQANVELDSSKQFNDLINREKAEYEELALAMDEESKQLSEQAKLHEQALTQQQKEYESKLQELQKQLEQQGEKAAAAQKQQVSSNTRSASQQIVLSEELTRILIDQQLIEAGWSADSQEQTFKNGARPEKGINKAIAEWPTKHNGKGGRADYVLFLGLTPIAVVEAKKENTNVAGKIPQAERYSKGFKVGGNLQGAWELAGQTVAWPDELDGHYKVPFVYSSNGRPYIPQLAEQSGTWFRDVREPSNTKRALQQFHTPDGLLDLLKRSKQESEQVLQQEGFAYLKLRNYQEKAITAVENTLAQNIRSAMLAMATGTGKTRTIIGLMYRFLKAERFKRILFLVDRTSLGQQAIDSFNEAPLEQNQTLSKVYNVAELGDMAAEAETRVQVATVQAMAKRIFMSDNPPPVDQFDCIIVDEAHRGYTLDQEMTEGELATKDASQYLSSYRRVLDYFDAVKVGLTATPAKHTSEIFGKPVYTYSYREAVADDWLIDHEPPIRYETLLTQKGIEFEKGAKVSAINTQTGEVESSELEDELKFEVDAFNRRVINENFNRVICEQLVQELDPFGDEKTMIFCATDLHADMVKRLLDSAFKELYNGEYNQAAVAKITGQSDKVDKLIRQYKNERYPNIAITVDLLTTGIDVPKICNLVFLRRVKSRILYEQMVGRATRRCDEIGKTVFRIYDPVDIYAALSEVNTMKPLVKDPNITIEQLVDELTDPEKLEQALSSPGEQQGESYADVLLSQLSQKLMRVLRKAEKKAEFKPELKQKLDELQEMWGVEPKLLHKHLHQIGPKQAAQFVSQQSGLLNQLAEVSLLIGSERKPVISDHADEIRDRSQSYGAHQRPEDYLDSFNQFIKEQLNQSAALAVVVNKPRDLTREQLKEVRLLLDGAGYSEAKLQSAVRNQTSQDIAASIIGHIRRAAFGEPLVPFEQRVAQAMDRIYTTHQWMPAQRKWLERLAKQLVHEVIVDREFVNQRFADHGGAKQLDKILVNQLDTILAELSEAMWLTQVAS*
GCA_013113905.1	VTYL01000013.1	13	RM_type_I	VTYL01000013.1_27	MTase_I_00009	MTase_I	32250	33794	+	VTYL01000013.1_32249-33794(+)_1	MTNDTIVQKLWNLCDVLRDDGINYSDYVTELVLLLFIKMVHENTEAETLDKHTLPEGCRWTDLNSKSGLNLLNHYKQMLLDLSKDSDPLISAIYADAQTRLREPRHLEQLVKSLDQIKDWFSDEKDGLGNLYEGLLQKNANETKSGAGQYFTPRDLIDSMVRCVQPQPGEVIQDPAAGTAGFLIAADRYMKDRTDDYFDLDAKQQKFQKNKAFIGVELVPSTRRLALMNCLLHGMEGDDEGVVHLGNALGQVGASLGKADIILANPPFGTSKGGEASITRDDLTYPTSNKQLAFLQHIYRNLKPGGRAAVVLPDNVLFESGVGTDIRRDLMNKCNLHTILRLPTGIFYAAGVKTNVLFFTKGSAKDKLQEENCTKNVWVYDLRNGDMPSFGKRTPFNDTHLKPFEKVYGESANGQSERTEGEWSFNAEQVESSSIDENKGIDDRLAHSRWRCFSREWIAEHKSDSLDISWLKDKDSVDADNLPEPKFLAEKAKGELVAALDELDSLLKALGANE*
GCA_013113905.1	VTYL01000013.1	13	RM_type_I	VTYL01000013.1_28	Specificity_I_00118	Specificity_I	33791	35185	+	VTYL01000013.1_33790-35185(+)_1	MSEVCFPIEWATTNLGSIIELKYGKSLPAKTRDGGIYPVYGSNGVVGGHSTALVNTAGIVVGRKGSFGEVQLSEVAFYPIDTTYYVDEFFEQPLKYWFYQLKRLPLTQLNRSTAIPGLNREDAYEQEVRLPPLTEQKVIADKLDALLAQVATTKERLEHTLETLKQFRQSVLADAVSGKLTEKWRERSLESSNSDLDMEESFNQDRPKKAEATASHEIVTDSFPKEWGVSTFSKLYKFIDYRGKTPKKSDSGKRLYTAKNIKMGFVSNEPVEYLSANDFNTWMTRGFSKLGDIFFVTEGHTMGCTAINTIGEDIALAQRTLTLQPYGKLSTKFHYFYMLTGSFQKLVELNATGSAARGIKAAKFRSLPVPFPAYSEQKEIVHRVESLFASADVTEQQVSQALERVNNLTQSILTKAFRGELTEQWRKDNSELVSGENSAEALLEKIKSERALAKPKRKTRKKVG*
GCA_013113905.1	VTYL01000017.1	14	AbiE	VTYL01000017.1_17	AbiEii_WP_106546964.1	AbiEii	16313	17266	-	VTYL01000017.1_16312-17266(-)_1	MEELKQQFLEVSDALELGNPAIIEKDYWVVALLAELTKVSPMHHQMVFSGGTALAKSNIKILRMSEDVDIKLIPKPAFSELSRAKKKATRKVCIDEIEQTITQSEHFTIEARIVRDEYRYVELELRYPQQFSQAPCLRPIVKLELIETIPLLDVEARSIQSLVSELYKQPQEVEVFDCVSIDATLVEKVISMLRRTMSVKRNAQRKDDATLVRHIYDVYCILKTEGQTDHLDLKTLTPLFKKVLEEDVERFGNQHAEFVSNPKQELELGLKELEENPVFRQRFQDFVTPMVFNSEPHDFDICFVSFKRVAESLIKTI*
GCA_013113905.1	VTYL01000017.1	14	AbiE	VTYL01000017.1_18	AbiEi_WP_092960020.1	AbiEi	17268	17672	-	VTYL01000017.1_17267-17672(-)_1	MTAVDRVYQKIKRSRRYVFERKDFDGFASYDQIGRALRQLVKQGELIRLGYGLYTKARINSLTGRPMPTNPGGSDALMREILKMKGVDFEMDSLSLQSLSGESTQIPSSVQYSWNPKQFNRKLAVGNRVLNSPS*
GCA_013113905.1	VTYL01000019.1	15	PDC-M22	VTYL01000019.1_4	PDC-M22B_WP_111919284.1	PDC-M22B	1300	2913	-	VTYL01000019.1_1299-2913(-)_1	MKFKILKVAFGDKDEAFIEDRFTDGVNVIYSNDNNRGKTLVIQGLMYSMGYESIFPSTFSYKDKYFYSEVEIDNQKYSFLRKSNNVSIRGEDFFQIFNSIGEMKYFISKNIFNIPKIIKDGRETLVDLTVLYELFFIGQDQRKPSSLISTNYYKKADFKNMIYQLYGFDDNNRDLEDIDSLKKKLNLLKDDLKRVKKRISIYNESKSVSKITSRMYDSEQVNKKSKAIAEINSEISKIQRSRQSEINRKNKLENLIKELNSLNREITAGNVKCADCNGKNIVFVNDTMTFDVSNIVVRNKILNSIKENIELKESIIGDLTSQINFQQSRLLEELKDTPPDFRDIVVYQQEILASETADVESFRLQGEISLLNTRLYNASSLNTASIDSKRELDQKIINSMNKFYKNVDPNGILVFEDIFTTKSSTFSGSEEQEFYFCKLLSLNEVINHNFPIIVDSFRDGELSSEKEDKMLEVYCSLGKQVILTSTVKQEEYRENKYHTASRINDIDYSGHEDCKVLSSAEATKFLDILSEFEGIIV*
GCA_013113905.1	VTYL01000019.1	15	PDC-M22	VTYL01000019.1_5	PDC-M22A_WP_197178654.1	PDC-M22A	2903	3925	-	VTYL01000019.1_2902-3925(-)_1	LYTFKNTEINNKKASDFETKSMLYLLGMREDSESIELITVDCFNDVTGIDSQFSKLWDVQSKNHSSLPPSKIGESLYTLYTNYVSNFDFYQYILFIPKLKKEYLIDDRKNIYGYNNIDVKKKKGIEKKLKQKINNDDSGDTPFKFEEFLHSVVFVQDNKQQSTYIKSLSKFRKNRSFSNELYNKIFDEIRDIQSSLKNSYIENEIINHPEEVKKYNRHIFKSDINTLIISRLLGVDVFNSKGIPQPMFDYLKPYDGEQVKDILQDCNENLSRAFFDKNGCKTFWKVSEHIIRLVKEFPRDTSVNIMEKLKENVKINVVYLTDMTLIYMISLVKEGFENEV*
GCA_013113905.1	VTYL01000019.1	16	dXTPase	VTYL01000019.1_6	dGTPase	dGTPase	3995	5212	-	VTYL01000019.1_3994-5212(-)_1	MYNKEAVEYAKEQEALVKKLEYRVHNHDDGRSEGRQDLMRDYARVLYSSSFRRLQGKMQLLGVDSSKFNRNRLTHSLEVAQIARSIASDLQLDHTIVAETSALAHDIGNPPFGHYGEIILNELSADCGGYEGNAQAFRILRTLEKKHHAYSGLNLNIRTLMGITKYFFNKDKNPKKFLYDDDYQFLMEQQNSAGVSIAKSIDAEIMDLADEIAYAAHDLEDALSFGMLSLGEIVHEFKISEDYNSAYQAMTDIAQAAQKEAMQANRSQTSEEYAIVLKKELTSIIVNTLCSDLAIVGGQLGYRTHAKLAEGLKKLLFKAILRKKDIQLYERRGEKIIRGLFEVYTDNKYNKGNILLPPELRSIESDNKRLVTDYISGMMDSFAAKEYEKFFGIGSAERLYIQKTN*
GCA_013113905.1	VTYL01000028.1	17	gabija	VTYL01000028.1_2	GajA_00042	GajA	900	2549	+	VTYL01000028.1_899-2549(+)_1	VYIEKLTIKNFKKIESGEYEFNEKVNILVGDNDSGKTTILEALELVSSSNYRGKSINSSLSPQLFNNKAVRTYLDGDLSKGSLPEILIEAYLSDCPEYRGKNNSQNKEYEGVFIKICFDEDLTSTYEEFCKSAKVESIPTEFYKVEWFSFAWEPIKFLSRKVKGLFIDPTRLHPTYGKTQYLSNIINSSLTKEQQALLHLNYRQLKNSFEEQQQIQDLNNDLDSENLVTEQNLSIIADTNSGTVEAGLQLAVNEVSFNHIGKGEQNKIQVKLALLNKGGNVNFVTVEEPENHLSHTNLSRLVKFISENTNNQVFITTHSSYVLNKLSLNHLCLISDDYLRLKEIDSGTAKTLQRLPGYDTLRIVLSKKVILVEGPSDELILKKKYLQDNKRLPEEDGIDIIVVRGIGFKHYLQIAKLIGTKVNVVKDNDGSYQTNIVDYANNFKFKNIKFFSEPNDKLKSLEPSLIAANGKDEKTLDKFAEIALSKIAYNEYKEIKSLDEKIEYFKAIYVGEKGDKNYGSKKVDSAVRIFDSAGVIQYPNYLLEALKFD*
GCA_013113905.1	VTYL01000028.1	17	gabija	VTYL01000028.1_3	GajB_00046	GajB	2542	3666	+	VTYL01000028.1_2541-3666(+)_1	LTKKLFIACAGAGKTTRIVRESIELTDEGKKVLVITYTRSNQNELYKKFDELGGQRRDLFIVKGWYSFILEDVVRPYQRCIFTTRIDGINLNSSNPHKRGRMNIPGRKEKIGAKYNEKHFLTSQNRAHTEFISKLGCRIVKEDNIAISERISSIYSRVYLDETQDFAGWDFDLIKLIAKSKELEIHAVGDFRQTIYHTSSKPKAPSDSQQKLDAYRKMGFIPSALNECWRSIQPICEFADTVHKSEGYSKTVSKVEAPDIGIHTGIYFVSNKDVSKYVNQHTPLILRHSANSGKELDIYENVMTFGDSKGQTVDHVLIHPTDRFLKFLKGQVGAFADKQTSQNKLYVAITRARYSVAFIVNDKHFDDVLWQPAN*
GCA_013113905.1	VTYL01000036.1	18	Mokosh_TypeII	VTYL01000036.1_5	Mokosh_TypeII__MkoC	MkoC	4764	8282	-	VTYL01000036.1_4763-8282(-)_1	MNNQGWIHYWRNSLADADSAKGALKKQDLKNYVRATTDEFKEGKLKPDSTLLEDLFRNEPDSLTAVQIHHRPITYYLRKVHGKDYSGNMPGVLTPIVCSLWVNREGLLFPHTAPFIPRDLLAPQGNDTFTIADVDKIDEFLTTNEIPALSNESIPAKFEQEEQYQNHQKDWHNYYGLTQKLFADYCDRNRIEQFYEDIESRGLVNKTNECSGASRHILKLYDNLSNSSTTLPLLDSYAVKTVTNHDECIDVSHTVNSRFGHSNSQFPLAKAQCDALAHTLAMQEGDILAVNGPPGTGKTTFVLSVVASLWIESALKESQPPLIIAASTNNQAVTNIIDAFGKDFDEGEDELSGRWLPDIFSYGGYLPSAYGEMEAAKSYQTKHFYEKVEQLDFVDQAQAHYLDRAKQAFPQQNFADVTQVKAHLLAELRQHQNQLDYIQNTWHHYNRQLTDIHSRLGHNPQQTLVDQQQAVSNAQALKDNAQEQLTAWRSYLGNESTWLTLFKWLPPIKNKLELQRRSFMFNLIENNEEQIENLSSDRFESLLKQIFSSKKDDFDEQKNRYQSWLEQYQEFEQSQRNWLDSINNFTEDSPEQTIPQLTDIDSVLDITIRFRMFRLAVHYWEACWLLSCRDLGQELNKQARKTGLKTVRPRWQRRMMLTPCIVSTFHSLPSHMTYQSHVGNNEFETDYLLNEIDLLIVDEAGQVAPEVAAASFSLAKKALVIGDIYQIPPIRNVCSSIDRGNLKQHKIISSDDEYTVIQEQGRSVVTGSVMHVAQQASRFHYMPEVEPGMFLQEHRRCYDELISYCNDLCYQGILIPKRGQATEDSLYSPFSHLHVDGIAESFSGSRRNKLEAETIAAWLHANKIEIENYYGEPLAKCVGIITPFSAQVNQIKTACSEFDIKAGKGDDQLTVGTVHSLQGAERKIIIFSQVYTRHNDGGFIDMDPSMLNVAVSRAKDAFLVFGDLDIIEAAPSSSPRGFLAKYLFTDERNELEFSVGQRPDLLQICGHPKLLTNAEEHDAFLSKLLREVQRKIDIVSPWLQLDKLQSTGQLELLKTALHKGVQITIHTDRHFNTTVANHPDTNKIKAFRHCCAILEQLGIVINVINGVHSKSVFADDRYMAVGSFNWFSASRSGKYANIETSLIYVGELEKESKTQLDFLNSRSCNTNKQPVT*
GCA_013114135.1	VTYA01000001.1	1	PD-T4-6	VTYA01000001.1_304	PD-T4-6_WP_036366335.1	PD-T4-6	362889	363791	-	VTYA01000001.1_362888-363791(-)_1	MSHLNINDFLAGSAEIEAPKSITKAPIAHPLPEIINNRYKIRRIAGIGGMGIVYEVSDLLLTSLNISSDRLAIKVLNAEAHQYNDAQCILINEYTQTRKLHHPNILPIQKIELCNKTDNTFLLMPLIQGDLLSILLDSPMSHISNAERVNYAIQLINAVSHCHNSSVIHGDIKPGNILISKEGHLFLFDFGISRSLNEKENQFAIDFNKVHAWSGNFAAPEVINGQTSTIKSDLFSLSILIYKLLFNIHPYQQEHLINRSTNKTLANIQQILLQGMTPKEQDRTLGFQQLKKDLYRLQSR*
GCA_013114135.1	VTYA01000001.1	2	PDC-S69	VTYA01000001.1_334	PDC-S69_WP_114975094.1	PDC-S69	413744	414622	-	VTYA01000001.1_413743-414622(-)_1	MSEKISTSALARLRDIEPKQLFSDLKKAGYIVRVEDKWILTEQGEKFGGEFLDHPKFGPFIIWPSNLLIDMDATTGQLQSATQLGERFKLNAKKINQLLSELGWIKKTDQGWEITSSGFRVGGEQREDKASESLFALWHDSILRNKRLKQSVIEFLGQDAETHATDKSISSFRQKFEAKHRTLDGHYVRSTDELIIDNWLYMAGVVHAYERQLPINEDVISDFYIPAGKVYLQYWGSETSTGSSGARAQKKAATLAIYQKHDFNLIELFAEDIPNLDTVLPPALRKFGIKAY*
GCA_013114135.1	VTYA01000002.1	3	PDC-S39	VTYA01000002.1_68	PDC-S39_WP_191556434.1	PDC-S39	81215	82999	-	VTYA01000002.1_81214-82999(-)_1	MSLHETVVTLEELQRLDLAVILSEVEEHSYHYIESALAAQEESVPARLLAAACSMHFTPRDAKVPFKPKFIFEDRRGLIASDFSEESLTALKDFCPEVENHELRARLADIAWITKSGTIEHAYMAIEAYLESAKQLADESDSWVMPCERIERALRLSCMFRRDNQRPDLFENVSQLLLEQYEAHKESERCFYAKRLLTLCLEFCIKENDWIYEQALELARLQFERGDYDSSINANEIALDAAMSMRDKEKQIATWQAISECHVKAAEQYQQGMIAAGRLLKAIDALAKVPGTKEQRLALYEEMREQQIESLHDLGLIVTDGQDISQLVNTAIANVQSVDLSDALFRLGTITRPSNMEQLREHAVEQMQTSISWMFGTTHLDHEGMTTAVIPADLGIEDDENGLRCWSIMMRNIGIEHQLGVQGQIMPALNEVTTKYVVTEEAIEQICSNHPFIPDCHEEYFVKGLLAGFNRDFMTACHLLVPQIENSLRYLARQKGEEPSTLHGDGSQERNGIKALLGHQAIIDTLGSDLTTNLQVLLLDKVYGDLRNQLSHGYVPASTYRGTAPKFLWWLVLHIVMIPYARQWKEHYKHQVQE*
GCA_013114135.1	VTYA01000004.1	4	dXTPase	VTYA01000004.1_196	dGTPase	dGTPase	218112	219431	+	VTYA01000004.1_218111-219431(+)_1	MDIDLNPQWLERDNDEHKIRRDDHRSPFQRDRARILHSAAFRRLQAKTQVHGTSVNDFHRTRLTHSLEAAQLGSGIVAQIKKKQPEYRCLLPSDSLIESICLAHDIGHPPYGHGGEVALNYMMRDHGGFEGNAQTFRIVSRLEPYTEHHGMNLSRRTLLGLIKYPALLSQTRSQVQPKPVEHQRRLKAKDWSPAKGIYDQDKPILDWVFSPLSTQDKALFSTMRESDVSEFEHQKTQYKSIDCSIMELADDIAYGIHDLEDAIVLGLVTRQQWQESAASQLAECGDKWFESNLESINEMLFSGKHHLRKDAIGGMVNALLTSISIQKVPAPFESELLAYNAYLEKPMADALEVLKGFVSQFVIQIPQVQIVEYKGQQIIMDMFEAFSADPERLLPESTQQLWRDASQKHGDGMRVIADYISAMTDGFAQQLHQQLFSSH*
GCA_013114135.1	VTYA01000005.1	5	DMS_other	VTYA01000005.1_219	mads_3	mad3	262308	265133	+	VTYA01000005.1_262307-265133(+)_1	MDKIEIRGARTHNLKDINLTIPRDKLIVITGLSGSGKSSLAFDTLYAEGQRRYVESLSAYARQFLSLMEKPDVDHIEGLSPAISIEQKSTSHNPRSTVGTITEVYDYLRLLYARVGEPRCPEHKTPLAAQTISQMVDKVLELPSGSKMMLLAPIIKERKGEHVKTLENLAAQGFIRARIDGETCDLTDPPTLELHKKHTIEVVVDRFKVRDDLKQRLAESFETALELSGGIVAVSWMDDDTQEDIVFSANFACSQCGYSMQELEPRLFSFNNPAGACATCDGLGVQQYFDPSRVILDDSLSIAEGAIKGWDQKNYYYFQMLNSLAEHFGFDLFAPFKSLPKKTRDIILSGSGRTEVEFKYINDRGDIRVKRHPFEGILNTLERRYRDTESNSVREDLAKYISTKSCSSCHGTRLRVEARNVFLNDTPLPEIVEMSISEAMDFFQNLSLTGQRAQIADKVMKEINDRLHFLVNVGLNYLNLSRSSETLSGGEAQRIRLASQIGAGLMGVMYVLDEPSIGLHQRDNERLLKTLVHLRDLGNTVIVVEHDEDAIRCADHVIDIGPGAGVHGGQVVAEGTMDEIIANPNSLTGQYLSGVKEIPIPVERTPMDPKKTVQLLGATGNNLKSVDLSIPAGLFTCITGVSGSGKSTLINDTFFKIAHTQLNGATTAVPSPYKKIVGLEHFDKVIDIDQSPIGRTPRSNPATYTGIFTPIRELFAGTQESRSRGYKPGRFSFNVRGGRCEACQGDGVIKVEMHFLPDVYVPCDICNGKRYNRETLEVRYKGKSIDEVLNMTVEDSREFFEPVPVIARKLQTLMDVGLSYIRLGQAATTLSGGEAQRIKLARELSKRDTGKTLYILDEPTTGLHFHDIQQLLTVLHRLRDRGNTVVVIEHNLDVVKTADWVVDLGPEGGQGGGEIVAEGTPENVALVEGSHTARFLKPMLK*
GCA_013114135.1	VTYA01000005.1	5	DMS_other	VTYA01000005.1_221	SspA_00001	SspA	267049	268167	-	VTYA01000005.1_267048-268167(-)_1	MPIQSFFPPHRTLMGPGPSDISPQVLQALSRPTVGHLDPLFIQMMDELKQLLKYAFQTENEFTIAVSAPGSAGMEACFVNLIEPGDKVIVCRNGVFGERMRENVIRCGGEVVLVDDEWGKLVSIGKVEQALVENPDTKVLAFVHAETSTGALSDAQALGKLAKDYGALTIVDAVTSLGGVPLLVDEWQLDAVYSGSQKCLSCVPGLSPLTFSAKAIEKIESRSTPIQSWFLDQSLVLGYWSGEGKRSYHHTAPVNSLYALHEALVLLQNEGLEQAWKRHKQMHEKLKIGLERLGFTFVVDEASRLPQLNAVFIPEGIDEAAVRGHLLNEYNLEIGAGLGALAGKAWRIGLMGYAARNENVSLCLRALEESLT*
GCA_013114135.1	VTYA01000005.1	6	PDC-S07	VTYA01000005.1_84	PDC-S07_WP_110056698.1	PDC-S07	106227	106628	-	VTYA01000005.1_106226-106628(-)_1	MKRVHIVAAIIFNSDKSQVFITKRPDHVHKGGFWEFPGGKVEGGESIEDAINRELNEEIGIEIVEQSLFEHLEFDYPDKSLKFDFIVVSQFKHEPYGKEGQQGEWVAVENLAKYAFPEANVPILERVIKEFRR*
GCA_013114135.1	VTYA01000007.1	7	RM_type_I	VTYA01000007.1_1	REase_I_00003	REase_I	464	3979	+	VTYA01000007.1_463-3979(+)_1	MSKSKVGENGIQSNFYFLELHDPIFLQLAQSAERAFSSDPNTTLVKLRQFAEAIAQDLAMRCSIEFDEKTNQADLLFRINRELRLEPQIISLFHGLRKAGNQAVHQFKTEHKPALSGLRVARDIAIWYHRAFGRQGVNFKVGEFVIPQDPSKQLTELQTQIQQLKSQLLENNEQLESNQQLTSLLEQEKEEFAVLAEQMDVEARELAVQAKSHEQALAKQKAEFDNKLTKLQKQLAEQTEETLKAIKAQRKDVNKRTNTASSRFTLNEELTRILIDQQLIDAGWEADSEVLDYRKGVRPEKGKNLAIAEWPTKHQGKSGRADYVLFCGLTPIAVVEAKQENINVAGKVSQAERYSKGYKLNSPQKGAWDLENRTIAWADEEEGHYHIPFVYSCNGRSFNKQLAELSGTWFRDTRKASNAKRPLQQFHSPDGLIDKLKRSRDEAEKLLQQEGFDYLGLRDYQQKAIVAVESALEEDKTQCLLAMATGTGKTRTIIGLMYRFLKAERFKRILFLVDRTALGNQACDSFDEAKLEQNKTLSSIYNIAELGDMSSEAETRIQVATVQAMVKRIFMSDTPPALDQFDCIIVDEAHRGYALDQQMTEGELAHRDANQYLSSYRRVLDYFDAVRIGLTATPAKHTSEIFGKPVYTYTYREAVAEDWLIDHEPPIRYETLLSKNGIKFEKGATVSAINTQTGEVESADLADELKFDVESFNRRVITKGFNDVICDQLVNELDPFGDEKTLIFCTTDLHADMVKTALDSAFNKIYGCDYNQAAVAKITGKSDKVDQLIRQYKNERYPNIAVTVDLLTTGIDVPKICHLVFLRRVKSRILYEQMMGRATRRCDEIGKTVFKIYDPVDLYIALEAVNTMKPIVKDPNITLEQLVDEISDDAYLEQAGTSHANDVLNQLTQKVMRVMRKAVKKAENKPALRTKLDQLEGIWGVAPDKLHQHLHQIGPKQAAQFFKQHQGLISQLAEVRFLAGSDKMPVIYEGKDEFLGREQTYGVHEKPADYLDSFNQFIRQNINQSAALSVVVNRPKDLTREQLKEVKLLLDEAGYNEAHLKSAWRKNTNQGIAASIIGYIRQAAINEALVPFEQRVTNAMQRIYSEHNWNPNQRKWLERLAKQLVHEAVIDKSFVNHRFADQGGAKRFNSVLDDQLDTILDELNEYLWQAG*
GCA_013114135.1	VTYA01000007.1	7	RM_type_I	VTYA01000007.1_2	MTase_I_00009	MTase_I	4444	6054	+	VTYA01000007.1_4443-6054(+)_1	MSTSSKLNNSYIVQKLWNLCDVLRDDGINYSDYVTELVLLLFIKMVHENTEAGLLNKHTLPEGCRWSDLSDKDGINLLNDYKNILMALSTGKRREIDPEDPEKTIEKIIVTDPLILAIYADAQTRLREPRHLKQLIKSLDSIDWFSAQKDGLGDLYEGLLEKNANETKSGAGQYFTPRALIDSMVRVINPQAGEVIQDPAAGTAGFLIAADRYIKGQTDELFDLTGKQQAFQKNHAFVGVELVPSTRRLALMNCLLHGMEGDDEGVVHLGNSLGEVGTALPKSDIILANPPFGTSKGGDASITRKDLTYPTTNKQLAFLQHIYRNLKAGGRAAVVLPDNVLFETGRGTEIRTDLMNKCNLHTILRLPTGIFYAAGVKTNVLFFTKGSAKDKNQEENCTINTWVYDLRTNMPNFGKRTPFGEQHLKPFEAVYNLPLTERKEGEWSFNAEEVEAEKSAVNQGVDDNLTCSRWRCFSREYIRDSKGDSLDISWLKDANSVDATTLGTPEELAGEAMTELKGALADLEALAASLAGGVKG*
GCA_013114135.1	VTYA01000007.1	7	RM_type_I	VTYA01000007.1_3	Specificity_I_00118	Specificity_I	6051	7661	+	VTYA01000007.1_6050-7661(+)_1	MSQVIPDGWVKTSLSEVVTVNPKHKDLEDQVAGFVPMALAPTDFNGTLNYEERQWDKIKKGYTHFATGDVIFAKVTPCFENGKAAIVKELPNDIGAGSTEFYVLRPAIKDISVNYIFAVIKSYDFLQTGAENMTGAVGLRRVPKKFVEDYKINLPPLAEQKIIADKLDELLAQVESTKARLDAIPAILKSFRQSVLSAAVSGKLTEELTSQSKKLSDVASFQNGFAFKSGWFTKLDKWQVIKLGNIRDGHLFIENSPAYVSDDIANDFLKFSPKKGDTLISMTGTRFKKDYGFGCLVGDEEDILINQRVGRLVPTRTEIDPAFLNIFIRSNLFRDQFFEGETGGVNQGNVGSKHIMSVRIEVPKLSQQTEIVRRVEELFTFADKVGVQVNLAQDRVNNLTQSILAKVFRGELTADWRAANPELITGENSAEALLKRIKAEREALALASKAAKKKPSNKIRAKKVVTKESHSATINRNLSPVQSLIADGVAHNPQDIFNKLTPDLSLTEVFNEISELIRDNKIEEKTVDGITGFFIK*
GCA_013114135.1	VTYA01000007.1	8	SEFIR	VTYA01000007.1_153	SEFIR__bSEFIR	bSEFIR	183019	183933	+	VTYA01000007.1_183018-183933(+)_1	MKTDLFISYAWTSNEHKEWVHLLASQLHLMGYTVKIDESVDYGSSLSGFMQEVTDASHVLLVVDENYVERADNAPTSGVGIETEWISSVFESKPNTWLSVLFVKNPNCRLPNWLEAKSPKGFDFNSNPDARRYPGSTQIDAVWRWIEGLPADKQHAMPLSVVHKRAARLERIDVMKDSGNYANPALNGRVTFRYREHSGYTVGNGEYQFKIHFSGCSENKVYVYTDGGLKAVGLITTSNFTPSTVDSFLTPGRTITPTVGQKAVILNSEGALCILTIEEVQHEINTEQYVPEHVTFTYDILVDQ*
GCA_013114135.1	VTYA01000007.1	9	septu_type_I	VTYA01000007.1_4	PtuA1_00029	PtuA1	7661	9244	+	VTYA01000007.1_7660-9244(+)_1	MKLQYLKINSEFKNLKGVGIRFSDDENRTVIIGQNGTGKSNIIEAIVQIFKYLDTGNLPPFSYEMKYKIGEASLETWLDINVDTSRESVYEIKVQEHSPGNISEWQDVDIAIVKRDKAGLSHFLPRNIFAYYSGPSDRLESLFFDSRRDFYLQVIKVGANIRDNIRPFFYAKPFHSQFSLLSFFVARGVPHATKFLKQELSIASFESATFYLTKPASWGSHDASDFWGATGAIRDFLELVKKYSIGPIETQEPQPDLLSKRVKKKQVVSFFLPSKSKLDELSKNMRPEDLFKILEATYLSGVLDRVEIQVKQTKSNQNVVFSELSEGEQQLLTIFGLLQFTAKRDALFLLDEPDTHLNPYWAAKYHRFLELFVPEGFGSHIIMTTHQPLAIAELNREQIQVVSRNDASQKISVDTPKKSPKGMSVNGILTSDMFGLLTTLDNGTQDLIRERRNLVAEDSNPERLEELNTQLEQLGYGYIHPDEDYRQFLIARSKYLEYGKEVASVEARKQMIKNILKDMRISSNEAH*
GCA_013114135.1	VTYA01000007.1	9	septu_type_I	VTYA01000007.1_5	PtuB1_00032	PtuB1	9231	10094	+	VTYA01000007.1_9230-10094(+)_1	MRHIDKSKFAKCKTKTWDKKSKQWSDRVKGAAEPSAEIKAIGNKWSSLKRTFVAEFGAKCWYTESPQIGTDFDIDHYWPKGRVKDAAGVIVKQGEQQHPGYWWKAYDINNYRYACIFANRARDEGGKVDYFPINDESMRCWDIDAPCDYIHHLILDPCCLDDVKLLSFEVETGQTSSAVTYEENPIGFEKVRLSKTLLNLDHETITPHRLQAIKDVQSSIMLLKLTFGLNDADLNDEYRHGIAEAKERLKNLCNRKSSFSAAAIQHLLPNKNAPYLADLIGELDLTP*
GCA_013114135.1	VTYA01000008.1	10	DMS_other	VTYA01000008.1_168	Control_protein_00004	Control_protein	187277	187579	+	VTYA01000008.1_187276-187579(+)_1	VQKNNPIPARLKAARKKAKITQKDLGVKIGMEQSSASGRMNHYEKGRHVPDIGTLERMAEELDVPLNYFFCRSELSADLACAIDKMSDEEKVALLENLKS*
GCA_013114135.1	VTYA01000008.1	11	Mokosh_TypeI	VTYA01000008.1_160	Mokosh_TypeI__MkoB2	MkoB	171287	172741	-	VTYA01000008.1_171286-172741(-)_1	MKIQLSKVCFGLPMKSFFMDYTVSKKRELPVVKEFVIRLIYSLTSTSLETIQDYFGLTSKEMLAIVDDLQEENLVKWEDGKIKLTYYAMSKFTEEDGNLRPTFFEVTDEASAVEFELYSFQMLSTDVKRSGSQDFSISLSLPDECYRHLLSKAQSAFDKNFNLFRELVLKEDVFSEVKELYKINQVSDRYDSTLPLEVEYFVDTDFPNALKMEYVSNTIDEWDEDKAMFSLMDSTIEVDTKKDQHDSFNEYLEASNDPLLVQYWDDSTRTLNIKALVNHYENGLTKLNDDTFMLLGNFYTESNRDIITSRLETIFEDKPENSGLIWLTNAESKTWGKTTDLSKLVDEVYSLFDRRKKTSKVVLGMTCESYQESMTLRNNFWKLSDADLMDLPGRFGGEDAEFMIIPGLMVASLFHVQLDDQRDVSFPVGYVSFEPKFISEISSKLLDWTTLQPKYNDFFEKKGVKEEQKVRNKLFMPILQQDIV*
GCA_013114135.1	VTYA01000008.1	11	Mokosh_TypeI	VTYA01000008.1_161	Mokosh_TypeI__MkoA2	MkoA	172738	177582	-	VTYA01000008.1_172737-177582(-)_1	MEIKCLDPLGINGYEREANEKLEVTLPNNWKGYSSLEMRGRQSGEFEGDLILITHDRIINVEFKKWSGRIFSRDRKWVVQFPGGREEHRTNGVSQANRSAKILASKLRERLNNKFIPYVDHCVVLCGTATKYDLPQDEQDYVFSLEEFSTIGDPKVYSKYFGDKSKRITRKEDAPNKNLKQWDKIFSNNSADFKAKNYSANNYVLQGQPLFQHRDGLYSEYHSQRSDNHNYKALMRRWNFTSPCIVEHARTPEQRSLIAHRESDVLGYIANQDEELKDTYLRLEYLPSELSSDFVELYEWPNKKDRLDTFIRKNSTKLTEENRLNLIQALVSRLASLHDIDVAHRDLGNHSIWVSLPSKVVLSNFLTATYPDPQNKTVSNIRKILQHNQIATPEELYDDSDGTHFTRDVYLATAACHYIAFGKPPIKEDGIYLWEPIKDSSICQRLEKWFERGLELEAAARFKDLREALTELNKLLNVGESAGEDKLGLLANYHSSKNIYVDFGGTSPVKVDGTFNFLKAIDDSFGLKSWFGVSDVSADGGVNSQLLSFFNRLDIRKNADIKCLPKIIDYGLNPQMTCAFFQFEWIEGSTWKQFVETQSIDDPTLKVKQLLSSLIELHSASIHHGDIHPENIIINDNGLVFIDIIELDESRYTPTYSPDNHENISKANIDRYAIVKIISELSVAKQLTHLGKYVNQLLELPEISSQEIIKLHDELEGIISPSPLKLVNTFKIFHKKLQLRQRKLLSDDGKYYLDLEINKGKDGDLVSVRITGVKHRLSMLIHPEKKFVVSANFDEIRHNDFIKNKKRSILELSGEIHFCKSEGEASEAFFDEILESPVYQELCKGVESSEGSNSNQGTLASTNIKGSKVTDARDVWKALVETEHESNPKIEISTDPRIQGDKYTFQYTSESASLDFNLNTERVFVYAERHGELRRVGIVVDIGPNSMAINIRGKVRIELGDTLVLEGALTASSLNKRKLATENLVNNRSVISNIADYFSPGVAVKPTEQAEPTDAELNAYTELDCDENVIFRLNEQQREAFKGLYKYGPVSLLQGPPGTGKTAFIGSFIHYCISNGARRVLLVSQSHEAVNNATEKVRSLFGRNDTEIDIVRLGDQHVLSEQLDDVGEKALQEHYRDRFKAEYEERITRVARELGIDEEFTKIATEFERSFGKQLDGIISRMKDTDSITSNTLTKKIEVFDKKLPEFFSRKIGMELNLGSIELNCYREFIYSALSRHYEIFSGDLVSKFKNIISISNEWLSVMASSQSQFQNFLSKTRTLVCGTCVGIGRNHYGIQENIYDLVVIDEAARSPASELAIAMQVGRKVLLVGDHKQLPPLFDEEHIKAAKRILPTVSTDEFKRSDFERAFVSSYGKTVGRFLKIQYRMIPAVGNLVSECFYSEEGGLETGRGVTKKAYLELFEETCTPVTWIDTSKAKRKSFESKSTAKNANKKSYVNRYEAEIILELLSKLFGHKNAETLLVEGDDPKIGIICMYGEQVKYLIREINGVAWARTLLERGIIKVDTIDSYQGKENDIVIVSLVRSNSSGSQGHVSSENRANVALSRAKEALFIIGNSDMWLNHNEGSAFGRVYKYISEHSGKEYSIVNSQSLEAKK*
GCA_013114135.1	VTYA01000008.1	12	PDC-S14	VTYA01000008.1_165	PDC-S14_WP_068837883.1	PDC-S14	184394	185260	+	VTYA01000008.1_184393-185260(+)_1	MTRGTQLKIYLANGSVTGIRHAEIVNWTGQAIAVPRVHIKELSEWEETQRPGVYFLFGYNAESGNSLVYVGEAEHIQKRLSQHLAGKEFWNEAICFTNKDENLTKAHVKYLEARLIEIILESKRYDLDNDKQPPTSSLPRGERDAMETFIDNIRTVIGSLGHKLLESKVSQTNAPLPSEPESMVLQLKVKKVNAKAMLTDEGIVVLKGSQALTIAQPSLSKGYTKLRSNLEDKGILASSGDRLVAAEDILFTSASQAAAVLLGYPCSGPDYWRSPTGKTLKEIEAESI*
GCA_013114135.1	VTYA01000008.1	13	RM_type_I	VTYA01000008.1_162	REase_I_00008	REase_I	177699	181319	-	VTYA01000008.1_177698-181319(-)_1	MSDTVNGSTSNFGFMDVALNGGNDVYTTRCAEIQTRAKNAESNIKTDPRIAGFYARNALELMVETVFDIDNWLTRPRHDATLMSLIHDKDFKQNLETHLFPKLKLVIQVGNEAVHSKTTLPQRDALQAVKELHHVLYWFIRTYTPAFANRELNRNQFVVQPFDEALIPQQVSIDATVATKALSSIKRVKELEKQLEQDDKVEREAYLQQLKENETLKAANQALLEQIEQAKQSAEKVTDAHDYNEEETRTYLIDVLLHEAGWKLEHKRDREYPVSGMPISQANPNGNGFVDYVLWGDDGTALAVVEAKRTHRRAEDGQQQAKLYADCLEKKCGVRPVIFYTNGYDTHLWDDHFYPPRQVQGFYTKAELELMVKRRTDRKSFFECGMPNSNLVINNEITNRHYQKSAITKLLQDFELEHERKGLFVMATGTGKTRTVISLVDLLVKNDWVKNVLFLADRNALLTQAKKNFVKLLPRVSCSILDSGQSKNNIDSRLYFSTYPTMKNLLDRGSDERPFGVGHFDLIIVDEAHRSVYSKYRQIFEYFDGFLVGLTATPKDEVEKDTYGIFELQKGMPTYAYEDDKAYDQGYLVPPTKISVATKFLREGVKYKDLSDEEQEEWENKAELEDRDEVLPSEVNKFLFNEDTAEKMFAQLMSKDDRGGIHVEGGDVIGKTIVFAANNDHAVFLEKMFNKNYPKWAGKLARVITFKETYAQSLIDEFGGDENKIDEFDPKNPTCRIAISVDMLDTGIDVPEVVNLVFFKVIRSKVKFTQMIGRGTRLCKDLFGPNDDKKTFKVFDYCQNFEYFDANPEGIAVGVAKPVTQQVFEKRVLLSTLLNDQLNNEEFREQNPEDCQRYTELNRYQLDMLHHLVSGMNLDNFIVRPKRQAVEPFLEREHWDNIDDTKFTELESQISALPTEAEAFNSDEQLNHLSHRFDSLVLTMQLDLLEKGMLSETSRGRVVEFAEQLEAKSTIPAVQAQLQLIQDIQTQEFWQDIHLVTLEDIRRKLRNLMFALDKDKKEMVYTNFEDEVQGVHDVTNVYKNPSVDLAQYRKKIELYIQDHQDQLTIQKLKRNKSITQADLDVLEGLLLDASGMSDVEAYREKILQEKPLGTFIRELIGLDMNAAKEAFSSFLDEESYNAEQIQFVDQVIDYLVNNGIIDMSQLFEPPFTDNHGESAYGFFDEGTVVELFGVIRKVNANAVVEESKSA*
GCA_013114135.1	VTYA01000008.1	13	RM_type_I	VTYA01000008.1_163	Specificity_I_00078	Specificity_I	181368	182588	-	VTYA01000008.1_181367-182588(-)_1	VSLFKSLGQIAKKKGLMVDGDWIESKDQDPNGSVRLLQLADVGVCRFVDKSSRFMTEEKAIELRCTFLEEGDILIARMPDPIGRACIFPGSHQKCVTVVDVCVLRVDPEEFDNRWLMYMINSTGFYHQILEFVSGTTRQRIARKKLELLGLECPPLETQKQIAAVLETADQLRKDCQQMEQELNSLAQSVFIDMFGDPVTNPKGWDKAPLSAIIEEFLGGKSLVAADDQNTEYKNRVLKISAVTSGEFKPKESKPLPNDYEPQGEHFVKTGDLLFSRANTTELVGATTMVFDEHTGLVLPDKLWRFVWKDEKSLSPVFIWQQLCEAGVRKEISKLSSGSGGSMKNISKGKLNTLQIVLPPLELQQKFERIYLKLRVELSNNQQQAKFAVQAFNSLMQKAFKGELNL*
GCA_013114135.1	VTYA01000008.1	13	RM_type_I	VTYA01000008.1_164	MTase_I_00004	MTase_I	182585	184192	-	VTYA01000008.1_182584-184192(-)_1	MLTGKIRNQIDQVWEMFWTGGVANPISVIEQISFLLFIRRLDELQKTAERRSQATGLPMNNPTFSPDEQVLRWSSFKDKDPDVMMEIVRDRVFPKIKSLQNEGSFAEHMKDAIFMIPSSKLLSQVVDLLSAIDMNDKDTKGDLYEYLLSKLQQSGVNGQFRTPRNIIQMMVELMQPKVGDTICDPSSGTCGFLMAAVEYVEEHHAKEVNKPDNRKHFNNEMFTGFDFDKHMLRIGAMNMLLHGIENPSVHYRDSLQDQGDENISEAYNLILANPPFKGSVDFDIVAPDLLRALGKNPVVKQPKPTYKIEKDENGNDIKVEVKKKKPTEKSELLFLALILRMLKVGGRAAVIIPDGVLFGSTKAHKAIREQIVSKQKLEAVISLPSGVFKPYAGVSTAILIFTKTNSGGTDNVWFYDMQADGYSLDDKRTPLFKDGEAATHEQSNITDIIARFNTLTNEDNTPNSNSPEYSRKKTEQSFMVPIDAITSNDFDLSLNRYKEVVYEEVQHDAPQDILKRIKALQDKMTKGVAELEKLL*
GCA_013114135.1	VTYA01000008.1	14	cas_type_I-F3	VTYA01000008.1_156	cd09739	Cas6f	166176	166778	-	VTYA01000008.1_166175-166778(-)_1	MKQRYYFCIRYLPDRADCGLLAGRCISQVHKFMVNNQQAVNQIGVSFPNWGVDSIGNTIAFVSEDKELLIGLSFQPYFSVMKEEELFDVSVVSEVIDGISEVRFVRNQTIGKSFIGSKKRRMKRSMARADLTGTARLPVANEDREVEHFHRVLISSGTSRQDFILHIQKEHVGDRNIANFNSYGLATNQDKRGTVPDIHC*
GCA_013114135.1	VTYA01000008.1	14	cas_type_I-F3	VTYA01000008.1_157	cd09737	Cas7f	166775	167830	-	VTYA01000008.1_166774-167830(-)_1	MLMDLCSQLNYVRSLSTGKAYFYYLSKDDEMRPIGVDRTRLRAPKGGYAEAYKGNNFSPKNVAPQDLAYANPQYIEECYVTPGVDDVYCAFPLRIRANSLSPDVCNDDSVRDALLTLAATYKDLNGYQELAHRYAKNILLGTWLWRNKECRSLSIEVVTSDKEKIVLENSTNLSWYGRWDEKATESLELLTAYLTRALTDRSEYFYMDIRAKLSVGWGDEIYPSQEYLDSREDGVPTKQLATVELKNGKETAAFHGQKIGAALQSIDDWWHEDADKPLRVNEYGADREYVIARRHVALKNDFYHLLKNTESWTKQMKKTNVIPNEVHFIMSVLAKGGLFNGSSGKAKRGRV*
GCA_013114135.1	VTYA01000008.1	14	cas_type_I-F3	VTYA01000008.1_158	Cas85f_WP_160167793.1	Cas85f	167831	169918	-	VTYA01000008.1_167830-169918(-)_1	MTKLVGLLEIEDTAVKQAVLKKWFMPYTADVEVDGFEEDALIVLLNLSSHHKGDKCNDWLDEERAKKYLSNAKDFDSSLAELKWFHTHNLKFPDCRVREQRLIAKPLPTDEVFISGRSLESSLGWAHNSAFYRHVLWLLNPFSWQSKSTNILTLIREGNPIWLDLLQGFGLGVESLVVLQKAINVQVPDSIFPMAVSSYSKQLRFPWGDDYISITPVVNHSVQRELEIRARDKEGKFSFVTSSLPNSASIGNLCGSLGGYMKAMNYPLEVKLAPEANLAASRNKSGRYFDDYQVTNYKICQVLNRLSGAEPLKTKKQRDKARNVQSKLLRKQIALWMLPLIELRDRADLAPSEWLSEHGDTLARDFLTLPESDLKSLATQFNHRLHYAFQSNNFTHKFAYHPRLLQVVKSQIVWILNKMSKPSVDDDIGQSEQYIYLSSMRVQDVVAMSCPYLCGVPSLTAIWGFMHHYQREFNHLVESDSAFDFSSFSFFIRSENIRPTAKLTEPNSVAAKRTISNAKRPTIRSEHLSDLEIDMVIRVNGNERLSDYLTELKAALPTAFSGGYLFQPSISSEANWLTTFRSQSELFHTIKGAPAYGRWLYPSEQQPINFDELEDKVTSDSDIIPVSIGYHLLEIPKQRDNTITGLHAYSENAIGIAKRVNPIEVRFSGRSHYFDRAFWSLECNSETILIKNYRN*
GCA_013114135.1	VTYA01000008.1	14	cas_type_I-F3	VTYA01000008.1_159	TniQ_1_I-F	TniQ_IF	169921	171132	-	VTYA01000008.1_169920-171132(-)_1	VNTNIQLYTDESLESFLLRLSLEQGYERFSHFAEDIWFDTMDQHEAMAGAFPLELNRVNIYHAQTTSQMRVRVLIHLENQLRLNNFGVLRLALSHSKAQFSPEYKAVHRFGVDYPYAFLRKRFTPICPKCIGEAPYIRQQWHLIPHQVCAHHGCKLIHHCPECNSRFEYQHSESISQCECGFELRNSSVEDAPEAEFLVARWLSGNDSTPLGLMKSEMTLSERYGFLLWYVNRYGDIDNISFESFVEYCRSWPKALSQDLDALKEKAELVRIKDWKKTFFNEAFGSLLKDCRHLPSRELNRNVVLTEVLHYLTELVTDNPVSSKGSIADVLLSPLEASTLLSCATDEVYRLYEFGEIKAAIRPRMHTKIASHESAFTLRSIVETKLTRMCSESDGFSVYLPEW*
GCA_013114135.1	VTYA01000012.1	15	DMS_other	VTYA01000012.1_27	Specificity_I_00097	Specificity_I	26319	27662	-	VTYA01000012.1_26318-27662(-)_1	MSNLLSTVAFTDLVNWSVRFLNTTNLDYKQEFKLYRIGDFLTRNRNTIEIEDEVEYRRVTVKLYSKGVTQRDSLMGKDIGTKRQFLISPGQFIMSKIDARNGAFGIVPDELDKAIVTADFLTYNIEENKIAPRFLHLLTATNQFIKFCENSSSGTTGRQRVKESEFLDIRIPLPDLPTQNRIVDAYDTKAIVASEHDQNAELLKVEIKKYFDKELGIKEIEHESIKGALNFIRFKNLAEWGVDKNHQTQIAQFDTQYNILKISELATVSSGGTPSRNRKDFYEKGTIPWVKTAEVVNAVINDTGEKITKLGLSNSSAKLYPIGSLIIAMYGQGATRGRTAKLGVNAATNQACAVLTSIDTTKVDTDYLWHYLMHEYDRIRALASGNNQPNLNAAMIKNYPVILPPLARQVEIVKVVSEVKERIKNSSSIARTLHVQTIEEFEKEIFE*
GCA_013114135.1	VTYA01000012.1	15	DMS_other	VTYA01000012.1_28	MTase_I_00001	MTase_I	27655	29949	-	VTYA01000012.1_27654-29949(-)_1	MPIELKFEGEKIFSHVRRKLLKKTPEEEVRQKYICKLVNVYGYDLNQIGEEVQVNNSQRGQGRALADIVIWKSESDKNDPEHPSPAIVVECKAEHITIKEDDYFQGYNYASWAGADFFVTTNLKETKVFRVVKGKMPKKLEEILDIPSAENIGNNKKIKELLSQTKAFTRDEFSKLLFKCHNIIRNNDKLSPEAAFDEISKILFMKIRYERNPDEENIFSKAQFQRGEQNHEKNIRPSLKGTPKDLPYMQFLFDRTKDEFKNDDLFDQNEHVRIRQTSFEAIVKELERYNLSTTSDDVKGIAFEQFLGRTFRGELGQFFTPRTVVDFIVEILDPSEGEVICDPCCGSGGFLIKAFEYIRSKIEADIHQTKETIKAKYYSEAYEKLSSKDKQKTDIEVGTLFSKLNTELDINRKEKGQESRLRRLSYDCIFGVDANPRMARTSKMNMIMHGDGHGGVHHNDGLLNVNGIFENRFDVIITNPPFGSRVEKSLKITEQDKYTDEERIAAYRERYGSAYDKALKQVNENIGEPLKDLYETGKMSSLTEVLFIERCLNLLKPGGRMGIVLPEGVLNTSNLQKVRQFFESKAKLILITSIPQDVFVASGATVKPSILFLKKFNETEIKEWETLESKAAKEVGGKYAPQTDPIEDELKKRGKESISLNEKKKLRLELKELKQKVASEIRKKIKADFDYEIPIAEIEKAGITSTGAKCENELIPLAEEYAKYRKKAGLWSTTGTNVEYVLQMDNLIRIDISGENREEMTVYE*
GCA_013114135.1	VTYA01000036.1	16	PDC-S15	VTYA01000036.1_1	PDC-S15_WP_206299025.1	PDC-S15	132	836	+	VTYA01000036.1_131-836(+)_1	MNKLESVQELLDVVSKLPSDDYVGGWFYRGQADASWDLEPKAHRFPHNEGDKFDFKFKMWLKQAHKYPEMDFENELEAMAIAQHHGFATKLLDWSSNILTSAFFACSSNFDKDGKIYSYFPTQYAYLEKDVLVPGGKPKRALGYQPKGVAARLQAQSGYFTYHKEPEFKIENEFFEPAKHHTLFEWTIPANAKVSIILMLDRLSVNYKTLFPDLDGLSKHHCLMDEVKAIQKRR*
GCA_013114135.1	VTYA01000037.1	17	SoFic	VTYA01000037.1_7	SoFic__SoFic	SoFic	5443	6540	+	VTYA01000037.1_5442-6540(+)_1	MWIWKQSDWPNFNWDKTLIEPLLRQTRLNQGILLGKVTSQSQDKKKSMLDTLLANIVHSSAIEGEKLNAFSVRSSLANKLGLTEERPFPTTEQTDGLAEIMLDAVENLDIPLTLDRILHWHDKLFPKGYTLFNPVIGGQLRGTAPMQVVSGRIDRPIVHFEAPGREILDAELKLFIQWFNDSKHDASLDPLLRAAITHLWFVTLHPLDDGNGRITRLLTDLALAQAEQQSVRFYAMSVGILANRKSYYETLEQTQKGNIDITTWLVWFFNTLNETFDEVLKEIDQTIFKTNFWRHIDQTKLAKEQVKVLNRMLDGDFSDGINTSQYHKVAKVSKPTATRHLATLVDQNCLIKTGAGRSTRYQLAK*
GCA_013114135.1	VTYA01000096.1	18	PDC-S43	VTYA01000096.1_1	PDC-S43_WP_154200662.1	PDC-S43	182	529	+	VTYA01000096.1_181-529(+)_1	MAFSEIEQARYKKAVEKYLDSCRPPVEIRNEVDIDYRLDGQVIEIFEIRSKWNNPSEKVEEPVAKVKYYKSRDEWKIYWMKSDLKWHSYEPIPEVKFLEVFFEILEDDTYGCFWG*
GCA_013114385.1	VTXP01000001.1	1	GAO_19	VTXP01000001.1_319	HerA_00001	HerA	359786	361615	-	VTXP01000001.1_359785-361615(-)_1	MSIETIDSIGYVVALEGTKIRVNLLEGHKGQLASHRRGISSVSQPGDLIGLDAGTNLVIARVTDMAFVDPDKAHSSNVGTMNVIDTPLRQLIAYSIGYVCQDGDNRKFISESWKLPTLGAKAIPLSSDYLESIYGVNEDEKNSTVELGRDSRTKTTKINAGLNSLLSRHLAVLGSTGYGKSNFNALLSQRIRAKFKSSRLVIFDINGEYADAFIGHTRVKETILGSRPAAKVFPPIAVPPPPPEVFDGKHPNYHQIPYQAFGYAGLIKLLRPSDKTQLPALRNALKSLHMVCASNNGTIFTGETIPPSTTPNWFELVDDCRQDGQEQLSQWLRKLRSNSLGYFPTWPPFNALANLVAEFGCQAFTPNGTSKRDAFSYGNVLPLVKIIQQLVDDPRFNNVVNLSGGQAINNPAIMWDEEIKKEVDYIFGKKSGELQDWDVHIINLKNIADDHAPMILGSLLEMYSDVLFKRGQDQNYPTMLLLEEAHHYLRDPFSEEGTQLKAYERLAKEGRKFNCSLLVSTQRPSELSSTVLAMCSNWISLRLTNERDINALRHAIENGNEHTLSEISGLPRGDAIGFGSAFNIPIRFSIDEAEPKPKSSDAAFASIWS*
GCA_013114385.1	VTXP01000001.1	1	GAO_19	VTXP01000001.1_320	SIR2_00001	SIR2	361612	362877	-	VTXP01000001.1_361611-362877(-)_1	MSNFIYQGGIAISEDDFRSHLGSLCQLENIGVLLGAGASVGCGGMTMEGVWLDAINSSPDLIDELLTFNLITQENINNKDVNVEQLLDQVTQYLSVYKKTTPLNIETDFESQPVGKLQKILLCLYQSVTKAALLVKQESFGDEKLGSQDKFKYHRELLEKLISNRQPGQAAPMLFTTNYDLSLEWAAEEIGIQLVNGFSGLHTRTFQPQNFDLSFRNVNAKGEARFGHYHAYLHKLHGSLSWIQEHNSDIKEIPSALAKSRYIDPLLNGEPLYDKQFLIYPGANKYHHTIGFVYGEMFRRFSEFLSKPQTAIIINGYGFGDYHINRIILGALLNPSLHIVIFYPELDKISVDAEGLSESQKCIKKLKSLSLNQITIVGGGSSAYFDSFVKYIPKPVLFPRDTSTQDLVAAINDLVQSGNQI*
GCA_013114385.1	VTXP01000001.1	2	PDC-S42	VTXP01000001.1_109	PDC-S42_WP_125217599.1	PDC-S42	118397	119344	+	VTXP01000001.1_118396-119344(+)_1	VLANKFQVHYYFNDDSHSMDALVRHQCEAEIIAILFEVATTIDENIQIESEAHQEGGLRDIWKVANANAGILSVIVGIASLAIPLLPKSDSELERLQKEELRLSIEERKLRIEKLKAEVKSERVTSETVSKVAEVVNENYKVITRRSNLFKYLSAYPKVTKIGINGLTESGSDAMPELHISRAVFKKFVLPSHRLPIQTIDDAVIEIVSPVLRQGNYRWKGIWQGQNISFTMKDISFKQDVLSKQISFQHGSCIRCVMNIRSKLDHIGKIVITSFSVETVLEHGHGVDSHETPQGSAYHHRRGLEAAQGDLFETS*
GCA_013114385.1	VTXP01000002.1	3	PDC-S69	VTXP01000002.1_51	PDC-S69_WP_114975094.1	PDC-S69	54797	55663	-	VTXP01000002.1_54796-55663(-)_1	MAEKISTTALAKLRQTDAKQLFQELKLAGYINRSEDAWVLTELGEKFGGEYVQHQKFGQFIVWPENLLIDTAATSGKSLSASQIGERFSLNAKKINQLLQELGWLQKVNAGWEVTANGLKVGGYQREDKESGNHFAVWHDSIIRNKRLKQSVIEFSGQDAEAHATDRSISSFRQKFEAKHRTLDGHYVRSKAELKIDNWLYMNGIVHAYDRQLPIEEDVLSDFYLPTGKVYLQYWGRDTGVFPENEKADIKRIYEQHQFDLIEVEPDDIDKLDDVLPAKLREFGISAY*
GCA_013114385.1	VTXP01000003.1	4	dXTPase	VTXP01000003.1_241	dGTPase	dGTPase	274803	276143	+	VTXP01000003.1_274802-276143(+)_1	MKLKAKIHMSSNNKLLWEQRHDDEHKIRRDDHRSPYQRDRARILHSAAFRRLQAKTQVHGNSFDDFHRTRLTHSLEAAQLGTGIVAQIKKKQAEFRDLLPSDSLIDSLCLAHDIGHPPYGHGGEVALNYMMREHGGFEGNAQTFRIVTKLEPYTEHFGMNLARRTLLGLIKYPALISKTCADVTPDSVSHQRKLKAKEWAPAKGLYDCDQSLFDWVLEPLSESDKQFFSQMRDEQLTERQHKKTRFKSIDCSIMELADDIAYGVHDLEDAVVLGMVTRHQWIEGAASLLSECGEPWFETHIDSITDMLFSGTHHQRKDAIGGMVNALLTSISIKPVDAPFESELLAFNAYLEPEMAQALEVLKRFVSEYVIQVPHVQVVEYKGQQIIMDIFEAFSADPERLLPAPIRHEWQQATCESEGYRVIADYISSMTDGHAQRLHQQLFSSH*
GCA_013114385.1	VTXP01000004.1	5	PDC-S07	VTXP01000004.1_591	PDC-S07_WP_110056698.1	PDC-S07	614210	614608	-	VTXP01000004.1_614209-614608(-)_1	MKRIHIVAAIIFNSDQSEVFITKRPDDKHKGGFWEFPGGKVESGETIEQAIARELDEEVGIQVTEQSLFEHLEYDYPEKSLKFDFISVTRFENAPYGKEGQQGVWVPVPELADYAFPEANMPILRRVMNEFS*
GCA_013114385.1	VTXP01000004.1	6	cbass_other	VTXP01000004.1_757	JAB_00004	JAB	814355	814921	-	VTXP01000004.1_814354-814921(-)_1	MKWTDKKPDIYAKPITQAFSEVPVLSLLEILSSSIEAPHVFISDTVKKQIIEHITENETESGGLLLGEVLSVDNLESGVIAVHVTKSVPSEDFDATSVSLCMGTAVWDTARRHTTKSNFVVGWYHSHPNLGAFFSGTDRQTQAAFFNKNYHLGLVIDPIRDEECWFVSGESSPVPLTHVWSGYSELLT*
GCA_013114385.1	VTXP01000004.1	6	cbass_other	VTXP01000004.1_760	E1E2_00005	E1-E2	815802	816926	-	VTXP01000004.1_815801-816926(-)_1	MESKSGRYQRHELIDWFPQQAVHEAKVAVVGCGAVGNEVAKNLALLGVGHIDLYDFDTIEIHNLTKSVLFREEDVGEKKVTVARKRLIELEPNLSVNAFHGDAWELLRFAQLESYSCVLCCVDNFEARIKLNQLCLLSGTPLINTGIDSKYCQIEAYPFGKDNQNACYECSLPLSVYERVQERYSCGWLKKVAFEEKKIPTTILTSSITGSFAASLAMSFIKGDFNSNATRILQNSTTGHSSLSTLQRSDHCPCCSEVSDTPHITSSGRSILKLGGNLGANYDALVTSSEPIIVSAECSLCGLKNNSVVFTRAADSDSSLMWCADCKAESVLVDIKDHFTIQELKENYLNKSFPGKFVQMQVHGKTVVIELRDN*
GCA_013114385.1	VTXP01000013.1	7	cbass_type_II	VTXP01000013.1_77	Effector_00096	Effector	82896	83963	+	VTXP01000013.1_82895-83963(+)_1	MPNPPENEHFNNQVRILSLNGGGARGLFTISLLAEIERIIEEKQGISGFKIGDYFDLITGTSIGGILALGLAYGKSAKELEEVFRRQAGHIFPEQKFPRFFSGLRRKYRLARRPLYDSNPLATTIASMVGEDSTFNDLKCRVLIPTVNLSTGKPQFFKTPHNPEFNRDGRLKLIDAALATSAAPTYFAPHYCEDLDAYFADGGLVANNPSFIGLHEVFRDMTTDFPETKVSDVRILNVGTLGEEYSLSPSSLAGKSGYLGLWGMGERLVLSTMTANQQLHRAMLSRELATHDAIDNLVYLDDTIPHEAASDITLDNASESSLSNLASRGRQLATEEFTKNKALADFFKVPARKFK*
GCA_013114385.1	VTXP01000013.1	7	cbass_type_II	VTXP01000013.1_78	Cyclase_00061	Cyclase	83983	85281	+	VTXP01000013.1_83982-85281(+)_1	MAWNFHQYYTNRNDGLMGKLVLTEEEKDNLKALRQIIRLRTRDVFEEAKGIAKAVKKSFLTLERIQEKVVKTKIKHLSDSDQLKVAKLIHEMDDDARDEFLELTPRFWTQGSFQYDTLNRPFQPGQEMDIDDGTYMPMPIFESEPKIGHSLLILLVDASLKSLVAENQGWKFEAKQTCGRIKIEAEKTHIDVPMYAIPKDEFMKKQVALKANRTLLGSIAAESYAYDSDDIGSYEVDSENVNLALRDGERKWTNSDPKIVEDWFQDSCARIGKHLRKICRFMKAWRDAQWDVGGPSSISLMAATVNILDSVPHKSDDLGETMRIVAENLPHEFARGIDSPDDTDEKPLFPPSSMHERRELGIMDKLEQLSGILRSAESADSKSEALRIINTAFGNRVTNSELIVSVKALPAFAQEPVVARKPEKISSTMVSG*
GCA_013114385.1	VTXP01000013.1	7	cbass_type_II	VTXP01000013.1_79	E1E2_00017	E1-E2	85308	87035	+	VTXP01000013.1_85307-87035(+)_1	LLGCGFRYTPAKQMPKGIFLDTESRRKGYYVKEYSTQGGVFLIALVLWNDPHIQLPMAYILQLPEQYKGRLLPHVNFGFYLCYVAQMEADWNPNDLDATYKDVDTQIQLTLDKSVASLDGDMANDAELEGELSSYWQSEEELYLLAKPTRKSQLKTHLVEAELKSGSVRREYVAADPDQDEELVKWLLQRKFDGSSLQQVSITTHCISVNPNRLAGVNWPPSCFRDVLDWLKIVDCSAHAQTVTVLNERKTKRHIILFAVEGQDEMAVYLELNLDALGKRRTGKNSNRKRNINAEAALLGSKLASTNFKRLGVTRADRCTLLSRNLPRPEVGNLSHKRIALIGCGTIGGYLAELLLRNGAGCGSKGFDLYDNDSFKPHNFARHSLNAHNFGLAKATALANSLEESVHIARSVKGIDKQFPIQAEALAKYDIVIDATGRPPVSKRLASVVRTLNSENRPVVIHAFNDGNGRASKVFVDDGSCCYGCMTADPATYRNNMDLRFEGIDQESERYISCGSTYTPYDAAVSHITAALAQEAVLNSLECILPWNYSEHMLDGSRSRKPRTLKSIPSCGICR*
GCA_013114385.1	VTXP01000013.1	7	cbass_type_II	VTXP01000013.1_80	JAB_00010	JAB	87032	87496	+	VTXP01000013.1_87031-87496(+)_1	MNDVDLIFADENEDLVVIMGHVVSRLLTYRQLSPRTPESAGVLIGERRGSHIVIYDISEPGFGDIRQRCRVERRGLHHQKKVDVAFEDSKGRYHYLGEWHTHPEDVPFPSMIDNESWRKNLVSQEPLVLLIVGRKNIWLGKKDKQLIVSLKVVE*
GCA_013114385.1	VTXP01000021.1	8	HEC-06	VTXP01000021.1_1	HEC-06_WP_081759119.1	HEC-06	274	1962	-	VTXP01000021.1_273-1962(-)_1	MSAENFLNAETDTFAGIIKGDNKFAVPLYQRDYSWDEGNWNDLWLDIETNRKTSSKHYMGSIVLVSKDKKKYDIIDGQQRLTTLTVMILAVVDIINDLIKKDVDVENNSKRIELLITDFVGKKSLSSLNYENKIELNETNNPFFSTYLTNFRKPINIKSEVKSNKLLWKCFGYFKAMLLDEVYKNDDVSTLINFVEFVSDSLLFIQITATDDLSAYLIFETLNDRGLDLSVTDLLKNYLFSIVDDSDKTHVKHIWDVTINHVSYSAFPKFLRHYWMMQNGLIQEKELFKTVKRHIKSPTSAFELLNEMSEVSEIYSALSNHNHSFWDGEDKVKKHIRELNLFNVTQCYPLLINANLYFDRDEWLGVLRICAVISFRYMVISGLNPNALESKYNDACKAIHNGEANTARDIFNILKPLYVSDEDFERNFETKSVRTKRSSKLARYIVYSIESHLSGHAYDYEGDSGSLEHILPENPTESWESEFPSDIEESFIYRLGNFTILEADKNRLLGNRPYEEKVDTYKTSRYELSKKIGYKIWSQENLSNRQKYLAKQAKAVWSLPYA*
GCA_013114385.1	VTXP01000028.1	9	PDC-M66	VTXP01000028.1_38	PDC-M66B_WP_013927594.1	PDC-M66B	35314	36162	-	VTXP01000028.1_35313-36162(-)_1	MKLALSFTTVRFMPFAETTEFANVGVLVCAPQIGYVDFKLAPAKFKRVSDFFDDLDGQLYAQAIATFEEELKYVKKYGSELTGESLANFIREITRTREGIMTFGEGGVLLTNNPKAELINLFDRFIGRTFAESKEYREKQMVKALRQELTTALTSVKYKEQSLDIGFGSFRLPLVAKFANTVKAIKPLAFDQQSPLLLADHGDRWISRVKHLLNGNALKKEDFLFTIEAPRSNKREFKAAFDIVEKGMLELGVNVVPFEQRKNILEFAEFDISKTVDDYALQ*
GCA_013114385.1	VTXP01000028.1	9	PDC-M66	VTXP01000028.1_39	PDC-M66A_WP_132055365.1	PDC-M66A	36159	36872	-	VTXP01000028.1_36158-36872(-)_1	VAEISIDEIVRKMKQGLTEPYLCKADDTNTYVVKSSNATYAGLVKEWVVAHLGKEFGLPIPSFKIAWLDDALLQYNDYNIEAGYCFASHYHPNIQEITFNQIEGLSPNLLKDLFIFDYWVKNNDRNLTQYGGNANFFFDQKTQEPFVLDHNLSFSEDFDLNAHIGQHVGASNWEGLDLVDRQHYEKKFVKAFSVVDNAIDTIPDDWLERYSKETIGNEILSVLERYKDDEFWEGIKK*
GCA_013114385.1	VTXP01000028.1	10	PDC-S01	VTXP01000028.1_16	PDC-S01_WP_099993690.1	PDC-S01	11608	12936	-	VTXP01000028.1_11607-12936(-)_1	MKRTLLDHLLAWKSKKIRKPLLIDGARQTGKTFLLQELLGKTFENVLRIDFLESPEFMDAFAGSLSPDDIITNIELLTGNVFNPSTDLLILDEIGECPRAVTALKYFAEKAPEAYVAASGSNIGLLTSFPVGKVEQHNLRPLTFKEFVWASGENALQNAFERQLNSPAAHTKLFDLLTDYYFVGGMPEAVRSWFEHSELSVIERLEAVSEVHKNLIEGYMRDFGKYSGKVDAQLIESVFRSIPAQLSSVYDDSVKRFKFKGVHERKSRYAEYESAIAWLHKCRLALKNHPIEGQPRTPMAAYQKENTVKLFLFDVGLLNHMLGTGYREIKQQGYEYKGYVAENYVQQEIAALGIEPSFSWGDARAEIEFIVTDDFGRVIPVEVKSGKRTRAKSLQSYIEKCRPHKTIKLTGTQGSPATETKHIVMPLYYTEYLPEHLKGSNE*
GCA_013114385.1	VTXP01000035.1	11	HEC-06	VTXP01000035.1_6	HEC-06_WP_081759119.1	HEC-06	3970	5709	-	VTXP01000035.1_3969-5709(-)_1	MDIMNFQAEPVTINTLLSVSKQYFIPRYQRDFSWTKENIEELWADLIGNIVLRDGEYRCEEYFIGTLVLAGSDDSFEVEVVDGQQRLTVITMFISAICRVLNELGEVKAAQSTFDTYIKGSNRRGDDFSKLDKRSQTDYFRLTIQDLQRHQTEPQSEEDELVKAAYTQITRLITKQNIKKAFEISGTLSDQDYITLLNTLIDLIVDHLKVIRVNVINSDDAYTIFEILNARGINLSPVDLIKNKVLQEWDSTYPIDFAKTKWNEIVSALSSRDVSVTLEDYSIHQWTTQYAYTSRRNLYKAFKKQWVEGNINAENYLLRLHQDSSTYMKIVSPLLVDWPQADQRPIYNSLSALKVFGVSIMRSFLLALFNARSRGVIKQRQLITTLSKIENFHFMFNSICSMRPSGIEGLYAKCARNLSNADNARDARDVLDELLTTLEQKKPTKESFNQKFSKLQFLNGNVTHKKLIQYIFVKIERHLRSTTELEPSDLSLEHVMSQSTQSASSVVIGSIGNLLPLGESLNGRAGTGDFSAKKAIYSDSEYRIVQEFITDNTQNTWTEDNIRDRTQALADLAYDSIWI*
GCA_013114705.1	QCWC01000002.1	1	DMS_other	QCWC01000002.1_21	mads_3	mad3	13724	15832	+	QCWC01000002.1_13723-15832(+)_1	LHPGITVFVGHNGSGKSSIIDSITFALFNEHTRKSNKNLLTRGMDSSISNEAGSHVIMKFSIGSSEYRVQRQIDVQGRLISAKLEQAVKHGGPLEKQATNRNIDSNITYRPIISGERKQLGESVIHEIEAIMGLDYSKLQIAGIIQQGEISKIIDSQPKEFKELLNSMIGLDRLDTSFHNMHGVIEEFRRMLREKTSGYDDNQIDILVTRIKNNETKLSKTKELLGDILLQVASKTDAMIKLERQIEILEPKIIKLSELKSLENTLLKYFKERSNSLRKEIDHLNRVIKDVKKSLNILKDKERTFITIQMVKSEKDDLNDRVNKIVGEIGKLEGLTECAQKIQIIDGKCPVCNSKIVSINHMFDISHITKQLHQKITEKKLMSTELSKLNKEEFDLKKREKEIIEADRTLLNYDYSPQFSIENMESNLSNLNKEFLELSILSLENLDNVDLSILKLDEYSSNLIEQIEDLRIKVIDADYEAFQQKKALKNSLSKEIIHVHNQKAVYEKTISDIEKENCDLGILISELKSISLFIADLEKIRSLVFNRDGFVSSSLRTRALSLISAKASEYIQIFNVGLSRISLVEKPREIKVVCFGNRGEIDTNSLSGGEKVAVSLAIRMGIAFLMGASKIDFIILDEPTTNLDEERRRSFVKIVSEVFDKGAGPINQLIIITHDEEIFEDSEIEQVYKFQMTERGSLVKTI*
GCA_013114705.1	QCWC01000002.1	1	DMS_other	QCWC01000002.1_23	mads_8	mad8	16557	18173	-	QCWC01000002.1_16556-18173(-)_1	MMDEVGEVNSESDLDLNQTRIDGELLGVVIGVTKPGYITFEGKEPVGLGEYITIANRENKSILGVVESCFIKSDALDEISNFEEALESKIVAEINKRDKSFKVNVKILGLQELLKRSKSILPEIPPLPGTEVYRARREDLRDIFDSEEESWIKIGTLLRNTNVNVKVNTNKMTTRHLGILAMTGMGKSNLVSVIAKSIAKIPGTMVIFDYHDEYRFLKGENINFMQARINPRLLTSDKFAEVIEIRENADIQNTILLKAFENDELKTRTGDGFWEELEKNITGIGSKEKRFASSADRVIDKIKEARRRFDNILIPDALDPVSQIREGCINIINLIEFTEKQANVAIAFYLESILYHRKLAKGQSLKTNYQNKNQILFHSPVIVVVEEAHVFMPKNESTDTKYIASKVAREGRKFGVGLIIVSQRPRTLDPNVLSQMGSLAIMKLVQQEDQSQIESSSESINGKIIEQLPSLNPGEALLVGQWVNLPSFIKIDEILERMMGKDPEPVNEWKNTKEKKKLSVEDSRLFIRENYIEEEYIE*
GCA_013114705.1	QCWC01000032.1	2	pycsar_unknown	QCWC01000032.1_2	PycC_CladeB	PycC	164	892	-	QCWC01000032.1_163-892(-)_1	LPNLDSEEYDIFKSVQDRVSHSIENKGLLIDLSTDSCRKYLQRKVNSNAKVVVMYIDIVGSTQMSHDISPLNLSIIIQIFSQEVSLSIVKFGGYVLKFVGDAVIALFPSDYNPTKAIMNSLDCARYIRKVIKKGINPVFQKNCFQEIAVKIGIEYGSALVLLYGRNIEHAHIDLIGFSISIASKITSMAYPDEIIVGENIYNNLDHGKKENFLALYDHHNKWNSVMKYNNNLKYHIYKYIKN*
GCA_013114705.1	QCWC01000042.1	3	pycsar_unknown	QCWC01000042.1_11	PycC_CladeB	PycC	7495	8178	-	QCWC01000042.1_7494-8178(-)_1	MGKDIEIGKYDLTKHFDSKILNILMDPEQRKLKNKYLAVAFWDLSGFSDLCNNLVDEPFAISELLELYFQEANDIIHRYDGIIDKFIGDGVMAYFGYSANEKQEIALQAINAALDLREKFKEIKEIWSDKLVTKEIHLDDVTLICGIHIGNVLFGLLETKSRNQITLVGSNVNFANRLEGIAETNQIIVSKEIIDLVGNKYNFDTITHDIYSYGKTEVFNIKDKKAN*
GCA_013114705.1	QCWC01000180.1	4	pycsar_unknown	QCWC01000180.1_1	PycC_CladeB	PycC	372	1109	+	QCWC01000180.1_371-1109(+)_1	MMNYKENSVLDFKTLRNLRQGRLESVLSERYQYNTSIEKGQRFLLQHVNSKLDLVIMYADMVGSTKMSMTLPTKKVVTIIKAFSHELSSVIESYGGFVLKYVGDAIIAFFPSGFNKYLICDRAYRCAKSMISTLRNDINPVFHKHGYPDLQIKIGMTEGESVVIQYGKDNSSQIDLIGYVMNVTAKITSITLPNAISVGGTFYSLLHPKTQSDFEILSLENKNWKYVDMHTQKPYTVFTTKNVSQ*
GCA_013114715.1	QCWB01000002.1	1	DMS_other	QCWB01000002.1_40	Shango__SngC	SngC	29998	32913	-	QCWB01000002.1_29997-32913(-)_1	LPDLGLDTALLARSLAGIASAFRTKKDPVVLIESAKILEDLCAQQLVAKKYESIYLAMTGMSFDIAGEGPRSRKAYTMMQGTILPMESIFNNSEYLARTYTKVISDFGLRDLSSLQHEASDFFRVLQRLQSANQFGLSSDNEDNRIVLLGIVDLLLRYKEAVIEKDPSKFGELSQAIEDLQQIAKESDADPWISMLARLSCMVISSAMNRSILRLPLSNQVVERLVELKRIELWPTQLEVINEGLLDGKKLLICTNTATGKTFLSSLVASTASRERKVAYVGPTRSLVEEVGDKMKDLLSKTGKTVAVSTREHPESDAILNDADIIVATYEKFGSIVKKNLIDSAVIGSLIVDEVHKMSEDERGIPLEFILTRFKELNGKGPQLVALSGMVNDSDVVGFSDWLDAKYVKKNWRPVDLEETIYCNGVLWKKNGVKTPTHMISAPGSDQMKRIVITARFVQEEMMKDGQCLIISLSRTKVESIAQEICDILRSSETFLPDIGEIRNKDETLRKKLIDEIANTEPELPLYARNLIELVKFGVSYHHAGLPLRYRNIIENGVRNKAIRALVATTTLEAGVNLPFSMVIFPFPQERRGMFKGRLPVASYRNLAGRAGRPDFDSKGTSVLIALTNYEAEQLSSFYFESGEEQLKSAMTKFVKSVPQTRYAVQSEILGLLDMTDRSKADIIEYMKKLWFWKSAEDEYKQKLSDRLSWEIMKLHKFDFLDEKAGKLSLKPTGRLATHSMLYPFSIKNLVDNCKKIADGNFQGDQFDILVLSLAGIPKEMRTYYEIMKDVKILKDAGIVKQTIKQDSSIMEKYDDTELAANFATVLWYWINSYETEKIIELTGLRKTDAAFIEESLREDAYWVLSTVTPISESIVRMKASQRKRIRELAKFCKLGCSDPMTVGLMEMGLPHMGRNTAIKLGKFLKAKRKTLSELQKTDLETLFPNNKTSTDLLYDEIKELLRTSQNSVKR*
GCA_013114715.1	QCWB01000002.1	1	DMS_other	QCWB01000002.1_42	MTase_II_00108	MTase_II	33919	35190	+	QCWB01000002.1_33918-35190(+)_1	VLSQEVDDSWSFKDATRTETSYLTHGYHRYPAKFIPQLAARVIRENTQAGDLVCDPFMGSGTTLVETIVNGRRAYGTDINPVAVLIARAKTTPIEPGKLKREVEAVLQYLKAAIVRQEGQALLTSETFDVHLPSHSRIDYWFPEKQKHDLALMLGRIMAVSDKDVQTFLLCSFSNILKGCSRWIMKSVKPTIDKHKIPAPAYQSFLLQTRRMVKKNEEFWRTIGSHKIDCIIDNRDARNLALENNSAQLVVTSPPYVTSYEYADLHQLTGLWLGYVDSLKEFRAKFIGSIQKEDGDLDLCSPLAKETVVELRTKDKREATGTERYFFEMQQCFEEMHRVLKKGGRAAIVIGDTDLKKVKIRNGEVFIETMEKIGFKKHQIIKRPIPSKILPLTRDEKTGKFARTANADRMAYPTEYIIIMEKI*
GCA_013114715.1	QCWB01000004.1	2	PDC-S45	QCWB01000004.1_17	PDC-S45_WP_022347781.1	PDC-S45	17904	18764	+	QCWB01000004.1_17903-18764(+)_1	LSDNSASQRTLDELIAYCTVRIEAVNQFGEVSYGTGFMYEFFEDESGSYPALISNKHVIKDAVTGRIFVSLADDQGNLTRDKIIISISNFSKRWLHHPDDDVDLAVMPLGSFYNEFGKRGMRIFHTFVTKEIIPDEQDWKMVKAIEDIVMVGYPIGVWDSVNYLPIVRRGITATQPRIDYKNRKEFLVDVGVFPGSSGSPIFSIIPTGQIWVGPMPPRKPVLLLGIVYGYFPFRVTDDPKILPIPTKDDALLVRDVPINVGAVIKSNLIFDFENLMKEDIKNPSGL*
GCA_013114715.1	QCWB01000010.1	3	PDC-S02	QCWB01000010.1_13	PDC-S02_WP_011937941.1	PDC-S02	11623	12678	-	QCWB01000010.1_11622-12678(-)_1	MTERKQELSSLVLAGYDEFVQDLKNRVKQAQVKAALSVNQELIILYWQIGQRISEEMDRHGWGAYVVDKLADDLRNSFPEMKGFSPRNLRYMRSFAEAYPDEQFLQQAVAKIPWGHNVRLLDQVKDEDQRRWYIEQTIVHGWSRDVLVHQIESRLYERQGRALTNFKATLPEPQSDLAHQLLKDPYNFEFLTLDKDAKEKELEAGLLERLRNVLLELGTGFAFVGSQYHLEVGGQDFYIDLLFFHWKLNCFVVVELKVTEFKPEYAGKMAFYLTAVDEHLRQEGHKPTIGLLLCKTTNRVVAEYALRTSQSPMGVSEYKVNEALPPTFEQSLPALADIEKELESRLADDPS*
GCA_013114715.1	QCWB01000041.1	4	RM_type_II	QCWB01000041.1_12	MTase_II_00080	MTase_II	6495	7394	+	QCWB01000041.1_6494-7394(+)_1	MQSESVRLNHDRFDLHAVIPSCYPFVKWAGGKTQLLPDLDKCIPDNFNRYFEPFLGGGAFFFYLVSYKQLKFTPYLSDVNKELINAYNVVKSDVDELIRLLRMHDRAYRKAPHEYYYKLRAIIKPLNHVESAARFITLNKTCYNGLYRVNKNGMFNVPIGRYKNPLICDGENLRNVSIALRHTDAHLLDGDYKEILETAIENDFVYLDPPYRPTSPTANFTGYTNDGFNDANQTELHDTFKKLDRRGCKVLLSNSDTPFIRELYVDFKEDTKEVEVLRAINCKGSKRSGHKELLIRNYS*
GCA_013114715.1	QCWB01000041.1	4	RM_type_II	QCWB01000041.1_13	REase_II_00115	REase_II	7405	8691	+	QCWB01000041.1_7404-8691(+)_1	LPEQKHTRKIEKWSEIINNLGLDLSRPINRVTARQIKQIVNEEPRLMAKMDSMADLPRIFRENNLFLLPVSRQEYVIVKGNGYHELEKIAEKPTLYPTSYPFPTSALDVKSEGIYLDYAHSCGLISDFVTLSNLHLSFRGRRTTPSFRFDVNGSQIQVNSAQIEVDAVYENVDKIVTVEAKVGIPDSFSVRQVYYPFRTFNTKKPVRNIFFCFEPNEKIYLLWEYEFNPQTVFESIKLLQSKQYKIKLADIVSVKEYQDVKPTKKLDIPQADDVNKIIQFPFRVFEGYDTSEKMIDAFGFVQRQSSYYRQAAELVGLVKLDKNRYKLTDVGEKYLKLPEKDKSNFVCKLLLEFPIMHEIFLQISIDSKKVVDKNEIIDLLRERSSITGSTLGRRAQTIVSWFRWIRNNLGIVEVDKDKIRIARQMRIA*
GCA_013114715.1	QCWB01000067.1	5	SoFic	QCWB01000067.1_2	SoFic__SoFic	SoFic	732	1613	-	QCWB01000067.1_731-1613(-)_1	MVRVKSKRIGNNTYHYLEHTIRVGGKMIKKEVYLGRKIPENVEELKEKLLAEVYNYKWHQIDRIKDNYSKEKDLMPPSSRKKEVETFAVNFTYHTQKIEGSTLSLRETADLLERGLTPKDRPIGDVREAEAHRKLFYEILAYKKDLSLNVVLEWHKKLFQETKPDIAGRIRKTRVGISGSKFVPPLPVEVYPILQDFFKWYERSKNKIHAVELAALVHLKFITIHPLADGNGRISRLMMNFVLNKKGYPLMNIPYEGRNSYYNALEKAQTSKNDHVFIRWLIRNYMKSYKSYL*
GCA_013114715.1	QCWB01000079.1	6	DMS_other	QCWB01000079.1_3	Shango__SngC	SngC	2225	4744	-	QCWB01000079.1_2224-4744(-)_1	MARSLKYSCPKCNSNLDIQKTFNKKFVISCSGCSLEDIVEYTKNIDEVYLEFLARYDQGETPNKRRFGAELKTAGIIRDKKEIEEMIASSDPEQITKDVLFSKRDYISYYKQIKEPDPEMGAGVDEMGLDDAITKHLREKNIERFYKFQEDAIKEIAFGQNVVITAPTASGKTEAFAIPVIQKIANGGAAGIQAIFVYPTKALSRDQAPKIQEIARCVGIDVQVFDGDTKEQERRRILDDPPQIVITNFDVLHYHMMYRTRFAQACSSVKFLIVDETHVYSGIFGSNVHYIIKRLKRICKSMQFVASSATLENAKEFCEDLFGAKMHMISGAGKKGETDFVMIFPSMRTQRSLMIELLEKLTAKKHKTMVFSNSHLNSELVAMQARKKKIDIKVHRAGLMANYRNFVEKAFKENRLMSISCTPTLELGIDVGDVDGVISSTIPVNRLMQRIGRAARKGQRGFAFLALANDPISQYYKNHPDNYFEDVEKTYIDPKNPFVEEFQVLAMACDKPIAIHEMPEHADAIRRHLDEGRLTVHENRYVPNYDSIRQMQGEYSIRGIGKSIDIYIDDKKVGDRVLPMALEELHESAVYFLAGIRYKVKEFDYPQKQYAKLAPLPRNYPYYTKALTEEWPTIETVYEKRAALGIETWFCKLHIQKKVYGYSNIEIGQEVNQGQKITLEKPLEYDFVTKGIVIHVPRPHDQMQAAESPEYVEASGYHATEHIIIEGSNMVTGGVSQDLGGISLGTSGLIFIYDGAIGGSGASKALYDRLEAAFERSLSIVSECPCTGEAGCPRCTFSYRCGNNNEFLHKKAAREILQKIIDGEATEITEPTEGDRPLV*
GCA_013114715.1	QCWB01000079.1	6	DMS_other	QCWB01000079.1_5	MTase_II_00082	MTase_II	5156	5926	-	QCWB01000079.1_5155-5926(-)_1	LDRIAFNRIYNMNCIDGMRNIPASKIDLVVTDPPFAIDFKATKQNYNRTASRVMQGYNEIKQKDYYEFTASWMGQAFRILKESGSMYVFSGWNNLKDILNALDDVGFTTVNHIIWKYQFGVVTSKKYVTSHYHCIYVCKDEKKRKFYPYTRFGKNEKTSEGRSLHYKDKEDVWDIKREYWTGDQKTPTKLPAEIIRKILEYSSKEGDVVFDPFLGSGQVAVISKMMRRKYLGFEIVKKYHQFAKKRLDRNIYRVKA*
GCA_013114715.1	QCWB01000159.1	7	SoFic	QCWB01000159.1_3	SoFic__SoFic	SoFic	2289	3374	+	QCWB01000159.1_2288-3374(+)_1	VPDNLPPRINYDESLTSLVSEASIQLSNLSGIGKLAPNPRLLIRPYLRREAVLSSKIEGTQASIVDVFRFEAGGISGQKENEAKRIMEVVNYVHALDECLDAVRKDAPIDLKMIKNAHKILMQNVRGEEIESGKFRIVQNWIGVEGTRIEDATYVPPAPEYLNDLLAGLEKFIQNPPGRISVLVQCAMMHYQFEAIHPFSDGNGRIGRLLISLLLAQRKVLDLPLLYLSAYIERNKLQYYSLLLKVSQQSAWEEWLRFFLYGVISQASDAVNSIQRLMALKAAYDQKLRSKKASGSMTRITDYLFSNPIITISKAAEYLDVTYPPAKNAVDKLKEMGILAEQNDRERGRIFVAKEIMDILS*
GCA_013114715.1	QCWB01000180.1	8	pycsar_unknown	QCWB01000180.1_1	PycC_CladeB	PycC	52	774	+	QCWB01000180.1_51-774(+)_1	LAGIELISPTLDLQQIQMRAIQTLEKGVQIDLSTAMCKKYLRRHANQKTNVVVLYVDIDGSTQMTLSVKSADLAHILQLFSQEMSIVVANYGGYVLKYVGDAVIALFPAEHDMKKANSQALECGRMMLEVINKCINPALSSKGLPELRVKISLDFGDILIILYGKSLENAHIDVVGSCVSMAAKMLAIVPSGRIIMGQSVRDSLPESISKSLVQFDVDESMWSYMDQNKKRYRLYLTLPF*
GCA_013114715.1	QCWB01000192.1	9	cas_type_other	QCWB01000192.1_1	cas_csx13_C	Cas8a	2	709	+	QCWB01000192.1_1-709(+)_1	RVISFGKRPWNKQQKVRTEVFDVVKDDLKDIRIYKLCMQVFIPVLRKADSENPYWDYPQVPELVARNVLAGRAWWKGFADFISDPKIGDHVMGTSKNALYLGERIGLTKMLGSSDASLGNAERMFVEACHEAWRRKLGMLGERSRDENINFDDLVKKEFIRTRISFSKCKNAQTFRETITTFWAQAEGPISSLQSGWKDVIILVVRDWKAARDLALLSLASYRKHDDSEANSQEN*
GCA_013114715.1	QCWB01000192.1	9	cas_type_other	QCWB01000192.1_2	cd09650	Cas7	743	1756	+	QCWB01000192.1_742-1756(+)_1	MTKHLYGLIVTHYGAAANNRGENEGNITTLQKLLWKGEIHTTVSAEAIRWAIRYYWQKAGKPVNRKWNEDKSLHEWKDSNWTGWNSNNGNGSTTYIDDDVLGFMDARAAGSEGSDDLDDKKAQLKSIEGEIDKQKKGSDNLKTLREQAKNLREEIKIAGKGYALKRRGALEVTRAISLTPFSGDITFNAKSGEKSRTSLYGTEVHATRYQYAFAMTPESLKDKGRIYDTIDAIVGLAEVGGNQSRFLYDFSPEAVIFRWTDDFAPRILYGFSQDAQGGISIPLIEEKVTSKDIAADELIVGGNVKVADAGIKVEGGIKEAAKSLKERIRIDLEGPRH*
GCA_013114715.1	QCWB01000192.1	9	cas_type_other	QCWB01000192.1_3	Cas5b_WP_000371344.1	Cas5b	1767	2450	+	QCWB01000192.1_1766-2450(+)_1	MPSSERSSGIQTGKITVALYISVPVASFRNPYARDYLETYLVPPPSTVYGMLLSSIGEISRWRHVGTQISYALLKRPLVSSILRTKWRIKSERKPLGVGENKTPDFQELLTGIEMAVRIRHGVDESVPSLAERIVNLLGLPAGINRFGALSLGESTHMVNEFRSWKTSDGTEGIMLIPADDGDLSLPLWADHVNLRNVRWGRYRLEKRNLVDVPDEEAWITIVPPNN*
GCA_013114715.1	QCWB01000192.1	9	cas_type_other	QCWB01000192.1_4	Cas4d_WP_049772653.1	Cas4d	2512	3069	+	QCWB01000192.1_2511-3069(+)_1	LFYLEEVENMRLADEAVYLGRAMHEEIASDSPKTEDGKPRGHKLFYLDSARFGLKGRVDAIHHRNGSWIPYEHKRGRAKRNVEGKPESWPSDTLQVRAYAMLIEEATGKVVSEGRVRYHSDNITVRVPLDDEGRNSVLQHIERARELRRAGVLPPINKNEYACANCSLAPACLPEEERLLKNPQWE
GCA_013114725.1	QCWD01000062.1	1	pycsar_unknown	QCWD01000062.1_3	PycC_CladeC	PycC	1019	1894	-	QCWD01000062.1_1018-1894(-)_1	LSTQTKKNSFSEINSYRELLDSQRFEEQIINGISGYYDKIEKVFLDENIFKILYDTIKPEKNFQISDNDIIKSKKRVQNIIAEKNSKGKDSYSQIFTSYLSNRFLLQHKNETKKMCIFYIDLVGSTSLTAILSSVQLSKIIKLFFQEVSIFLSKNNGYVLKYAGDAVIGYFPGVQDIKNACNDAVRCAKSIQKIIESSINEILYDNGYPKIRTRISIDSGENQIVVLGSEPDLLGHIISRAAKIMSVANHNQIVIGDNVFMNLDQNLQDNFKKQGKFMLHETGERYSVHLS*
GCA_013114725.1	QCWD01000161.1	2	pycsar_unknown	QCWD01000161.1_4	PycC_CladeE	PycC	2164	3090	-	QCWD01000161.1_2163-3090(-)_1	MFNTEKISLKNIQENLKILNRRYYINKIVSATSESKGHRRKKIIKKKGDNSVDKNSQQILNRMLGNDRPRNSQQNELLDLQSLLLQRQDRLWNVIKERYQYNTSVKIGQEFLLNHVNSKVSLVVMYADLVGSTNMSMTLPIEKLVTIIRAFSHELSAVVESYNGYVLKYVGDAIIAFFPSGFNKYLTCDKSVQCAKSMINVLKNGINPILTKYDYPEISVKIGIDEGENVVVQYGYDKSSLIDIIGYSMNVGAKIMSITKSNKISVGENVYRLLHPTTQTEFQELKDIEGWKYIDRETGKPYKVYSLN*
GCA_013114935.1	CP051768.1	1	DMS_other	CP051768.1_3	mads_3	mad3	3169	4278	+	CP051768.1_3168-4278(+)_1	MSLTRVSVTAVRNLHPVTLSPSPRINILYGDNGSGKTSVLEAIHLLGLARSFRSARLQPVIQYEEAACTVFGQVMLANGIASNLGISRERQGEFTIRIDGQNARSAAQLAETLPLQLINPDSFRLLEGAPKIRRQFLDWGVFHVEPRFLPVWQRLQKALRQRNSWLRHGKLDPASQAAWDRELSLASDEIDAYRRSYIQALKPVFEETLAELVSLDDLTLSYYRGWDKDRDLLEVLASSLLRDQQMGHTQAGPQRADLRIRLAGHNAAEILSRGQQKLVVCALRIAQGHLINRAKRGQCVYLVDDLPSELDEQHRMALCRLLEDLGCQVFITCVDPQLLKDGWRTDTPVSMFHVEHGKVSQTTTIGSEA*
GCA_013114935.1	CP051768.1	1	DMS_other	CP051768.1_7	DrmC_00006	DrmC	12969	13235	+	CP051768.1_12968-13235(+)_1	VKTSRFSDSQIIAILKQAEAGSPVPELCREHGISSATFYKWRAKFGGMDASLMARLRELEDENRRLKKMYAEERLKAEIIQEAMAKKW*
GCA_013114935.1	CP051768.1	2	DMS_other	CP051768.1_376	REase_I_00002	REase_I	409323	411707	-	CP051768.1_409322-411707(-)_1	MTRFFTLFDKKAGKIVARYQQVFGIKRLIERINQKRKDGGREGGVIWHTTGSGKSFTMVFLSKALILHDSLKQCRIVVVTDRVDLESQLSKTFASGGELAGKKDREAAMATSGTRLAEQIGKGNERIIFSLIQKFNSATKLPQCVNTSADIIVLIDEGHRSQGGENHIRMKQALPNAAFVAFTGTPLLKDDKTTNKFGPIVHAYTMQRAVEDQAVTPLLYEERIPDLDVNARAIDSWFERITEGLNEQQKADLKRKFAKKGQIYSADDRIRLIALDIANHFVKNIDEGLKGQLACDSKASAIKYKQYLDEAGLFESAVVMSPPDSREGNTDVDEAASPEVTQWWKKNVGSTDEQTYTKQLIERFDKDDSLKLLIVVDKLLTGFDEPKNTVLYIDKPLKEHNLIQAIARVNRLHPLKKFGLLIDYRGILSELDTTIQKYQDLASRTQGGYDINDIAGLYNQMSSEYKRLPQLHKNLWAIFSDVKNKGDIEQLRQVLVPRMQERDGELVDVNLKVRDDFYEALTEFATCLKVALQSASFFEDTSFSDADRAHYKETLKQFSSLRQLAKQDAGETVNYDQYAEQVRKLLDKHVVGVEVKDPVGVYEVGKMGQQKPEQWSEEKTRNETDIIKTRVSKMIEQELRDDPYAQEAFSKLLRQAIEEAAKLFDHPLKQYLLFHEFEQKVQARKLDELPDAFAGNRHAQAYFGIFKKSLPEALISADEHAQEHWVKLAFSLDEMVTTSVAEHSINPQNIESDIRKKLLPLLFKECKAVGAGMDQAKAMVEWVVQITRVGLSGL*
GCA_013114935.1	CP051768.1	2	DMS_other	CP051768.1_378	DrmD_00013	DrmD	413581	414384	+	CP051768.1_413580-414384(+)_1	MRDLMAELKELRLHGMATAWAELTAQGESNTASSKWLLEHLLEQEHTDRAMRSVSHQMNMAKLPMHRDLASFDFNASSADARLISELASLAFTDTAQNVVLIGGPGTGKTHLATALAVSGITRHGKRVRFYSTVDLVNLLEREKHDGKAGRIAQALLRMDLVILDELGYLPFSQAGGALLFHLLSKLYEHTSVVITTNLSFAEWSSVFGDAKMTTALLDRLTHHCHIVETGNESYRLQHSSLAAQAKIKSRERKRKGGQEPEDDEPF*
GCA_013114935.1	CP051768.1	3	DMS_other	CP051768.1_3245	DrmD_00013	DrmD	3565126	3565890	-	CP051768.1_3565125-3565890(-)_1	MMNNPTIDKLLSLKLPGMAEEFERQLMTPGANDLPFELRVNSLTDHEITLRAHKHLQALLKKACLPISAASVEDVDYRAQRGLDKATFLTLAGLDWIRHQQNLVLTGPTGTGKTWLACALANAACRAGLSCHFIRMSALTEMLTTARATTNLAQKLAQLHRFDLLILDDWGLESFSRHTQSNLLELIDKRLGARSTLITSQVPMNLWHDLFDNKTIADAVMDRVIHNSHHMQFAGESLRKVKGLVTKALEKSSV*
GCA_013114935.1	CP051768.1	4	DMS_other	CP051768.1_3908	DrmC_00006	DrmC	4359534	4359797	+	CP051768.1_4359533-4359797(+)_1	VKKRFTEEQILDFLKQAEAGVPVKELCRRHGFSDASFYTWRAKFGGMTVADAKRLKDLELENSRLKKLLAEAHLDIESLKVVARRKG*
GCA_013114935.1	CP051768.1	4	DMS_other	CP051768.1_3910	REase_III_00002	REase_III	4360803	4363571	-	CP051768.1_4360802-4363571(-)_1	MSSSRIQHHVSGRLSLRPPQAESLGKLVQTLSAAPEMLGHQQNVPAILDTLKAQFPTLEDFERDFPSLCFALATGVGKTRLMGAFIAYLHLEHKINNFFVLAPNLTIYNKLISDFTPNTPKYVFKGIGEFSINVPRVITGDNYDQQNILGGELFGEIRINIFNIAKISSEVRGGKEPRIKRMREVLGDSYFNHLASLDDLVLLMDESHRYRAQAGMRAINELKPLFGLEVTATPFVESTRGPVPFKNVVMNYPLARAIEDGFVKEPAVVTQRDFKAEQHAPEEVERIKLEDGVRLHEMTKAELLTYARENDARVVKPFMLVIARDTTHAGQLLELLESEVFFEGRYRGKVIQVDSSKSGKDEEEMITRLLTVESVDEPTEIVIHVNMLKEGWDVTNLYTIVPLRAAKARTLVEQSIGRGLRLPYGKRTGVEAVDRLNIVAHDKFQEIIDDANRADSPIRLKQVILDAPRADDNKTSVQVQSGAHTMLGLSEGTEQPAAEQASTFGEANNTGLNTATQKSVPIFTTDAEKQAARVVMEVIGKYETKRDLVSSSRDLLKEEVQEQIKAEVAERLKPQQGSLLEDQDAYVPELNLADVVAKTTEVVVQQTIDIPRITVVPTGEVTSGYHSFTLSDLPNYQPGQREIIGQTLRTNEQFTLSRESGIHEKRLENYIVKKLIDFDDVDYFTQAELLYDLAGQAVTHYQTQNYTESELHEILDTHGADLARLIHAEMLKHFWEEASGYEVNVSRGFTELKPCNYTVTANQPIRSVRETVAETSRIKQMLFGGFMRCLYPLQKFDSDTERRFAVILERDALKWLKPAKGQFQIFYKLGAEQPEYVPDFVVETDSCIVLAETKAANDLDTQEVQAKAAAAAQWAKHATDYAQSVGGKPWKYLLIPHSEVTEAKRLMDYLRFEVKTPVSAAG*
GCA_013114935.1	CP051768.1	4	DMS_other	CP051768.1_3913	DrmD_00002	DrmD	4367317	4370205	-	CP051768.1_4367316-4370205(-)_1	MLSLPILTKYQCQYYAWLLTRRAAGDSIESLASTLVDSQIDLNPHQVDAALFACRNPLSRGVILADEVGLGKTIEAGLVISQRWAERRRRILIIAPANLRKQWHQELQDKFNLQGLILETKSYNALRKQGFINPFVFASGPVICSYQFAKAKAKDVKAIAWDLVVLDEAHRLRNVYKRNNVIGKILKDALVHVNSKVLLTATPLQNSLLELYGLVSMIDDRVFGDIDSFRSQFVNADRGQAFGGLRQRLGSVCKRTLRRQVQQYVPYTARRAIVQEFIPSQEELELSSLVAEYLRRPNLNALPEGQRQLISLVLWKLLASSTHAIAGALETMAKRLQGNLDKAAEVIDLTQTLDEDYEGLDELADESERELESEEVVILTAGERDTIAAEIAELQQFKNMATSIRENAKGKALLIALDRAFAELERLGAARKAIIFTESRRTQDYLLSLLAGTPYGNGIVLFNGTNTDSTAQCIYKDWLQRHAGSDRITGSKTADTRAALVEHFKERGTIMIATEAGAEGINLQFCSLVINYDLPWNPQRIEQRIGRCHRYGQKHDVVVVNFVDRSNEADARVYELLAEKFQLFEGVFGASDEVLGSIGSGVDFERRIADIYQNCRDPEEIKRSFEQLQLQLSGEISEAMVKTRQVLLENFDEEVQDKLRIRAADSSSTRNRFERLLLDLTRAELGDYAHFHGESFELHRLPAGSAGGITLGRYELPRRAGNSHLYRLGHPLAAWVINQAKSRRLDQQPADTLVFDYAAYGTRISTLEPLRGQRGRLTLKLFSVEALGNLEQHLVVSAVTNDGHALPEDDPEKLLRLPARLEQSESAVAGAVPLVDDLEQRKNQLLREINQRNMGYFEQEVAKLDAWADDLKLGLEQEIKKIDGEVKELRRIAATAATLEEKVGYQKQQRELEGKRNKLRRELYARQDEIEEERNALIDQLEQQLQQHVREEPLFTVEWVLQ*
GCA_013114935.1	CP051768.1	4	DMS_other	CP051768.1_3915	BrxB_00005	BrxB	4371676	4372332	-	CP051768.1_4371675-4372332(-)_1	MNRKISEQPMAARFDHLLGVISGQRFLEMRGLNNDLPFYICEFKAAETVEMERVRRQLVTRLANMSIPCLQGRGIQVLEINLYDLSIELLKAREGSSEEGSLWDDLLAIEPEVEKEQLLETLQNVLGIEEYLIPAIGERLAAAEYDVLFLSGIGEVFPYIRSHNVLNNLQSTAKFKPTVMFFPGEYRYSLEQGASLELFGLLHDDKYYRAFNIFETQA*
GCA_013114935.1	CP051768.1	4	DMS_other	CP051768.1_3916	BrxA_00007	BrxA	4372329	4373069	-	CP051768.1_4372328-4373069(-)_1	MHGSQSGTCPRTRWGGSGSSRRLRSTRGLKLAVPVMMPPRSRRMADPYRLSFTTGGLFIQESPPVAELFLMKRDWQEARDQVREMNLLQVRTAAAATRISKEIVARLEHLDVGELEALVEGNRKDQGYLLWAACARRYTFIREFAMEVLREHLLMRRRVLSSVDFDAFWSRKALWHVEIDQIAESTQKKLKQNLFRMLREADLIGDSLQIQPALLSPALAQLLAKRGKEELLIYPVTDQEITRWLQ*
GCA_013114935.1	CP051768.1	5	Mokosh_TypeI	CP051768.1_566	Mokosh_TypeI__MkoB2	MkoB	631740	633296	-	CP051768.1_631739-633296(-)_1	MNDEYQAADASGFRICNTISLLVPAYQYQINCAWTKEVSLPAVEEFTCRLLLALQEVLPGEIRDYFGLSKRECDVLIETLIRNKLAVYTNDGHLTPSSMLMDRTKGSSTASPSLTKYEERIERPIFELLTKTIMPPSQHNRTRWGLPQIPVPPESKGWSVLAVADAFGDQYRAFLDFSKLSESETRKTRLYKVGTCDQMAPVNIQVDLEIGLLPTQAGNVEIIKRVAEKVGGTRQRPLSMDLEAKISDYLNSLRMPKDGMSPQEYCQEFKDEVLARYLDDRGLDINSWLIDHKDRKTGYGNQETRAMIGPLYDNNNRITLGRMLEDLSKDWPEGTIHSALWLSSSVPLWAANGTLLSDFCRKTAEKLSEAPHVKGKITAILPFDDKKEFGQLRSTYHNRIPNGIAFEGSDLQDRFEIFLIPGQLAVVQYHFQPSDDSAATVPIGYITRDPVRVAHIDNFLNSRLSGRGEGFVVWSEDSEKDITNHMEKDRLELIQSSSLGFPMTSQVKLTIRKPPRKW*
GCA_013114935.1	CP051768.1	5	Mokosh_TypeI	CP051768.1_567	Mokosh_TypeI__MkoA2	MkoA	633289	638247	-	CP051768.1_633288-638247(-)_1	MQIIVRGNGLHKSETNALDQMQKHLRDSWYGYASVLVADKQGSMEFDLIIVTHDRLLVVELKEWHGKLTSYDGNWIITTKRGEQNRGKSAYHRKRDQGYRLAAILKTELEHKLGYCPYVEAHVVLCGSATPEYLPENERQFVHTLEDFLKIGGKHYEDYVQKVRMIIFDEMGRSRPNQNQPIFDSFFRGSRVELAEFQYLEYTAAIAPDRVHDQHLFSEYPATNAGPPISKAMMRRWDLAALGLAFHDDETWRRIVTREDFVFRTASAANSPLEDFLLRPLSPMVEDNITSDCVELFELRKNTLRLEQHLNLHGHKWSVDDRLDLTKALLAPFAEMHSMGFAHRDIDTQNLWYSQDSRIVLASSFHAAFIPDKGTVKDLAERLKSSSTLLPEDVYAAEGDVLSPFAKDVYLLALVAHKICFHGAKFVLEEGIPVWRSIPNDPFDGELNTFFAKAMDLEPENRFANASEMLAELNTLAIGKPLQYDDTQEVMQEIAKGDFIKADWNPYMLMSYFPPAPGVIPETTAEKMVYRCVFEGEEALLKFWPKAVVDIKNPGINRRILRMRKRIEQTLEDELPLPSLLSHGMFASGNGLFVVTRFEEGKSWPDFIAGLDTLEKKLEAASALCNLLINVHGRDFAHGDLHPGNILVCPSQADELLSLIFIDALDFGDTSDPYNVEYGPINPASTDSFGRDCYAVYQIVEELLGEEAPKALAIEFALAKEQPNGIPVAIDPLDESIKAELEALKKPSLPEIQPLKFVADVFKWPATEMLLQAGESAYYLQVERADRNPEQLYIKITAQDKRLSFNFDPVRETLSSAWLSDVSFSDYISAGHKAQATFTQPIAIQKGISTKATEEAFVRFLLNQEPVQSFLKKSDEVEGEEVVEDECDAFVDQTVRPFTIWKAMLETEGDQLMRVEIENATFEESQTGALLIPYVAQNGRDLDFNEDAGDIGIYLDGESRPFGEVVAEECSSTRLAVRMFSAGIRSVKQKLTPGTELIFESKLNNASRERRKKAMERVLNGVSRISNLPAYFDQDGAQQSKVIGKIPEEVAIRARYDSEFEQLNPRQIVAFQRTVSEGPISVLQGPPGTGKTAFVTKLIHYLFENELAGNILLVGQSHASVDTVAIKARELCSALGTDLSVIRLGHESAIDDQMLQCHSSSIQRQIRYKFQREYEKRINALSSRLMLSQELVEELAKLHRSISPILDRVRTYTKQRDEIAAKRQISEETRIDKVMGYDAKIKSCVESLQHHMDSRKYEFNLPSPAAPEFWSELSTQVARQHGVTNQLALQRLNNLIGISQDWIDVLGSGAANYDKFLVKTSQLVCGTLVGIGAGGIHIEEMEFDWVIVDEAGRAQASELMIAMQCGRRVLLVGDHKQLAPMYEKKHIREVARKLQIDEREVLKTDFERAFLVNNGIALDTQYRMIEPIGKVVSHCFYNNELYSFRKKADPWCSELPYPLNKPVSWIDSGTGERAVNEDEPQKGKFVNKHEVAVCLHLLRQLARPEHMEKLNAKRTPMSPQPIGLITMYRGQKRLIEEELSRAEWAAPLRDAVRIDTVDSYQGSENALLILSLVRNNDKGLQGFLVDQSRINVALSRAKDRLVIIGSKRMWSGVNAPSALGSVVRYVSEQHAISPDDYEIVDGTTVIEGQRNE*
GCA_013114935.1	CP051768.1	6	Mokosh_TypeI	CP051768.1_3277	Mokosh_TypeI__MkoA	MkoA	3597545	3601180	+	CP051768.1_3597544-3601180(+)_1	MEANSFLDFYDVHEEFLVAADPATGRPYLARAEKDGCPLLIKFWPRSIDMDDEDLEDIWLHELRQLHRLKGYPGVGDYVSSIVDSGRDDKGFYLVLDASGRVPLSCITKSAGALSLRTHWLKRLRNPTTRILFWNNVVRIVKAIELLHAQGLLHRHLDSNSILSSGDINSEAIDFQLTGFEWSVRVHTMSSAPARGEVLSLGGSFCSFATDWSDLGFLLVDLLGIDVSVLENPARPVDVIVEKTGLTLSETHLIKALIGWAPIKANTPQEIMSSKLIESSIEKIIEALTAVSSHRASPCRLAINLKYDAHAKGSLHSLKSAVQIKYKEKYDVTLSDSDHEEIKKFVVQDLSDSPVAILSQNHSGNEEQLLIQGKELIYRLDRFQLGHDEPVFTWDFAFCQKAYISLPGWLNGSSKTLELNSSNIEVHSVAEARQLYRSTPNDLQGRSWEEVINRLDEDDSTFTPAQLAFMEGLAACHLTEVSYARAEIYPVDILESSLIDSGEWRITVTSCKNEDSEALSKSLVLDAPAVRLEKVLSRNDGDIETLNWSLVSSSLLAKEDNGEVILTYQDCSADEDGQLTYVFTSTQAIPYYKQYFIAPNSLQASFRQLSRRARALDTLGTHVELIESISNPQKSAYKTQDSVIEDSSFKMLDGSKQDALQNILKIMPLFLVQGPPGVGKTHLVTTLVKQIFEKEPDSRVLLSAQSHATVQHLYHEIEKTELSSSKSDTLIIRCSKQDNDDDSALSDADAKAKDFLEKLISSKLFENSTSHRLKTRILEMSQGHRSNRYTLVNQLLRSANMVFSTTNSEQIERMIKDRAQFDWSIMEETGKATGVELLSPLLLSHRRLMIGDHKQLPPYRSTEMKNILLDPSRLKAVLQESEQVQNPKVKGETCKSLLENGEFDESRLIEIGSNASKNLMLFESLVTNEQRESDAYEKVFGSIANRTPVGSMLSVQHRMHPYIADLVSEVFYNKKLTTHPERESFFLAADTCKPFFFSSPEHLKQAAPIVWIDMPDLQATKGMKKGDDLPRWQNSLECEAVVKILKRIRRSNEAAKLPTLAVLSPYAEQVKRIERAIIKKDLRSRFLSNLDLFAKPDDHSSFCSTVDAFQGGEADAVIISLVRNNDKGTLRSALGFLVDERRMNVLLSRCRHQLILIGSYEFIKSWAEKLSGRIEPKNQDGDFLVRLLNTLEEYKASNKMTIIPWDELQDS*
GCA_013114935.1	CP051768.1	6	Mokosh_TypeI	CP051768.1_3278	Mokosh_TypeI__MkoB	MkoB	3601223	3603061	+	CP051768.1_3601222-3603061(+)_1	MSLQLPIFVKVPFCHGQHRFKIFKGQRWGVVDHLLLQEVVKAPRSAIQLSESSGLPRRLIIEIMIPFMRVGWIQISQQDKSYIFQATPRGMAVASSEELPIDKEPMLSFRQFIIDPITGSCYRVGGRQQNFQIYGWRRTEELVREKKERLIELAFSKPHSNPELSDIFECVTETDEDVVGYEEYAFQKPYSQTVKYVIAAVDEENNVSGIPPEISTILREQILKAADVKREQIQLLKDVKPSLNTLKYDFKVLAKTYPAHLLVAGDYELVLGANSHAAHLINAINSAHSRLIIHSTFINPTNFRRVFDALISAARRSVQIDILWGQVEPELAGAKKAYQDTISALHDINDEIRRLGLAEVFVIHTDPTGSHAKIIIQDDASGSFCATIGSCNWLASGFNRFEASVLVHQVNIVQELMGIVSQLAKGLTKISNSLSRELAILSNYLRRQASTSSIPTDIHQSQVQIVLKGEHHAFLRKARDEARDDIFVCSHRISHVSDRPIFSPLKASVGETKDIQAKVFYGAASGGMRREEVTKLAENIEPFGISLEKVDHPTIHAKILAWDCSDVVITSLNWLSASATGDDYDEIGIYLKSENIAKIITSEFYKDLKKEV*
GCA_013114935.1	CP051768.1	7	Mokosh_TypeI	CP051768.1_4022	Mokosh_TypeI__MkoB2	MkoB	4458829	4460385	-	CP051768.1_4458828-4460385(-)_1	MNDEYQAADASGFRICNTISLLVPAYQYQINCAWTKEVSLPAVEEFTCRLLLALQEVLPGEIRDYFGLSKRECDVLIETLIRNKLAVYTNDGHLTPSSMLMDRTKGSSTASPSLTKYEERIERPIFELLTKTIMPPSQHNRTRWGLPQIPVPPESKGWSVLAVADAFGDQYRAFLDFSKLSESETRKTRLYKVGTCDQMAPVNIQVDLEIGLLPTQAGNVEIIKRVAEKVGGTRQRPLSMDLEAKISDYLNSLRMPKDGMSPQEYCQEFKDEVLARYLDDRGLDINSWLIDHKDRKTGYGNQETRAMIGPLYDNNNRITLGRMLEDLSKDWPEGTIHSALWLSSSVPLWAANGTLLSDFCRKTAEKLSEAPHVKGKITAILPFDDKKEFGQLRSTYHNRIPNGIAFEGSDLQDRFEIFLIPGQLAVVQYHFQPSDDSAATVPIGYITRDPVRVAHIDNFLNSRLSGRGEGFVVWSEDSEKDITNHMEKDRLELIQSSSLGFPMTSQVKLTIRKPPRKW*
GCA_013114935.1	CP051768.1	7	Mokosh_TypeI	CP051768.1_4023	Mokosh_TypeI__MkoA2	MkoA	4460378	4465336	-	CP051768.1_4460377-4465336(-)_1	MQIIVRGNGLHKSETNALDQMQKHLRDSWYGYASVLVADKQGSMEFDLIIVTHDRLLVVELKEWHGKLTSYDGNWIITTKRGEQNRGKSAYHRKRDQGYRLAAILKTELEHKLGYCPYVEAHVVLCGSATPEYLPENERQFVHTLEDFLKIGGKHYEDYVQKVRMIIFDEMGRSRPNQNQPIFDSFFRGSRVELAEFQYLEYTAAIAPDRVHDQHLFSEYPATNAGPPISKAMMRRWDLAALGLAFHDDETWRRIVTREDFVFRTASAANSPLEDFLLRPLSPMVEDNITSDCVELFELRKNTLRLEQHLNLHGHKWSVDDRLDLTKALLAPFAEMHSMGFAHRDIDTQNLWYSQDSRIVLASSFHAAFIPDKGTVKDLAERLKSSSTLLPEDVYAAEGDVLSPFAKDVYLLALVAHKICFHGAKFVLEEGIPVWRSIPNDPFDGELNTFFAKAMDLEPENRFANASEMLAELNTLAIGKPLQYDDTQEVMQEIAKGDFIKADWNPYMLMSYFPPAPGVIPETTAEKMVYRCVFEGEEALLKFWPKAVVDIKNPGINRRILRMRKRIEQTLEDELPLPSLLSHGMFASGNGLFVVTRFEEGKSWPDFIAGLDTLEKKLEAASALCNLLINVHGRDFAHGDLHPGNILVCPSQADELLSLIFIDALDFGDTSDPYNVEYGPINPASTDSFGRDCYAVYQIVEELLGEEAPKALAIEFALAKEQPNGIPVAIDPLDESIKAELEALKKPSLPEIQPLKFVADVFKWPATEMLLQAGESAYYLQVERADRNPEQLYIKITAQDKRLSFNFDPVRETLSSAWLSDVSFSDYISAGHKAQATFTQPIAIQKGISTKATEEAFVRFLLNQEPVQSFLKKSDEVEGEEVVEDECDAFVDQTVRPFTIWKAMLETEGDQLMRVEIENATFEESQTGALLIPYVAQNGRDLDFNEDAGDIGIYLDGESRPFGEVVAEECSSTRLAVRMFSAGIRSVKQKLTPGTELIFESKLNNASRERRKKAMERVLNGVSRISNLPAYFDQDGAQQSKVIGKIPEEVAIRARYDSEFEQLNPRQIVAFQRTVSEGPISVLQGPPGTGKTAFVTKLIHYLFENELAGNILLVGQSHASVDTVAIKARELCSALGTDLSVIRLGHESAIDDQMLQCHSSSIQRQIRYKFQREYEKRINALSSRLMLSQELVEELAKLHRSISPILDRVRTYTKQRDEIAAKRQISEETRIDKVMGYDAKIKSCVESLQHHMDSRKYEFNLPSPAAPEFWSELSTQVARQHGVTNQLALQRLNNLIGISQDWIDVLGSGAANYDKFLVKTSQLVCGTLVGIGAGGIHIEEMEFDWVIVDEAGRAQASELMIAMQCGRRVLLVGDHKQLAPMYEKKHIREVARKLQIDEREVLKTDFERAFLVNNGIALDTQYRMIEPIGKVVSHCFYNNELYSFRKKADPWCSELPYPLNKPVSWIDSGTGERAVNEDEPQKGKFVNKHEVAVCLHLLRQLARPEHMEKLNAKRTPMSPQPIGLITMYRGQKRLIEEELSRAEWAAPLRDAVRIDTVDSYQGSENALLILSLVRNNDKGLQGFLVDQSRINVALSRAKDRLVIIGSKRMWSGVNAPSALGSVVRYVSEQHAISPDDYEIVDGTTVIEGQRNE*
GCA_013114935.1	CP051768.1	8	PD-T4-6	CP051768.1_2648	PD-T4-6_WP_036366335.1	PD-T4-6	2905135	2906124	+	CP051768.1_2905134-2906124(+)_1	MNEPLSSLELLPEEEGGANLTYFAFAAPTASAPDLPAVLPGPLPDVLSGRYRLERMLGAGGMGTVYRARDLLHEQFGDPAPLVALKLLNESVAESPDASALLYSEFALTRRLRHPNVVRLFTFDVDTACQRAYIVMELMPGLPLDRLLCERPEGLPWSELSAIARPLLDALAYVHEQGVLHGDLKPSNVMLGEEGVRLFDFGLGQAQAGILDGLPQLSRGRIDAWTPGYAAPELLEGAPLSPAADLYALACVLYELADGRHPFRRLPSNQAREQGLERQLRAPGHLPRRCWPALRTALSLDPERRCIGVRELQEALGARRSWLAGVLAR*
GCA_013114935.1	CP051768.1	9	PDC-M23	CP051768.1_558	PDC-M23A_WP_090714363.1	PDC-M23A	619863	620657	+	CP051768.1_619862-620657(+)_1	MKVGTEAYNIDHEQTHARGVLVSESDLHKMLAGPVNKIINDTQGKSDIRVLLSSVVNTGFENAALESLLQESFDVPDWLIGEALAEFLIAEERECEFPWPSSRDLKNPNSSATGADLVGFQRTGDPDTPYRFAFGEVKTSTEEKWPPQVVYGRGGLQEQIEDLKSSQPVKRGLFLYLGHHAQNSTWADKYISAAKRYLKSNYCDSSLFGVLVRDVEPKSLDLKQRAINSSKEKPAETQIAFFAIYLPLGVIPSLPDLLAAKAAK*
GCA_013114935.1	CP051768.1	9	PDC-M23	CP051768.1_559	PDC-M23B_WP_089463457.1	PDC-M23B	620654	623896	+	CP051768.1_620653-623896(+)_1	MSLLPENFDVVDNHWALLALGEADRVEGLAQADEQLARMSLKGVLSSPEDSPIDLARLERLATAYELAAIEGLESLIHLARTEQGIKLKIQAQAGAHRAFGILRVLPIPVECVEARIFHVLHVAGVAYCGDRWTDLRRWLNENEEVQLVPSVAATRWDQRLLYRIFDAWLSLLRKRNWDDLDRISQLILTLREEQKLYEATYLEGSTALTGASLALRLVALYHWAKATERLAEYMLQGEPAQIATELDQHFEAACKAALSSQDYQLEVILRWLHGASRIMVNASIWWTAEGARSRTTSFVKLVTQSKGMFELLPPQQAAIQEQGLLNAASQAVVIDMPTSGGKTALAQFRMLQALNQFEQDNGWVAYVAPTRALVSQITRRLREDFTQIGIRVEPLTGAVEIDSFEEDLLQSSSAFQVLVLTPEKLQLVIRNKKVKRPLSLTVLDEAHNIEDKERGLRIELLLATIKQEHPKSKYLLMMPFVPNADDLAQWLGDGRGTSISLSAAAWQPNERIVGIFNTEQFQAEGSKRGDWRLTFETLTTTQNSINLRGKHYVDGVRPLKRLNYSEAQGLSIQAAAMAKAFSSRGTSIAVAQKIPDVWNIARKLSSEMEALPKVPEEIALVQRFLQSEISPDFELVGMLEKGIAVHHAGLPAEALSLIEWLTEKGLIKVLCATTTIAQGLNFPVSSVFLATRKYPYGIEMSHRSFWNLAGRAGRVQHGSVGVVGIAAGDAPNEIRKYVSDATGELISRLIGMLDDIESEGDLLNLQQVLQQDQWADFRSYIAHLWNEKRNLDIVISEAEQLLRNTYGYSVLRGRGDPESKRKADAVLEATKGYVREIAKHPENASLADATGFSPEGVRTAFLELGQLENKIRASDWAPSSLFEGSNSMLPALVGVMMKIPQLKKGLEEIKGNGPGHKKISDITQAWVAGKSIESIAKQYFDGKTATDKISNACKAIYRELANNATWGISALSKMPTSGLDYEAMSDEEKRQINNLPAMLYHGVRSEEAVLMRMNSAPRSIAESLGTEFKRSAASTGSATQAADFLRSLSEMDWDRLRPKSAAMSGSDYREVWRRLSGQH*
GCA_013114935.1	CP051768.1	10	PDC-M30	CP051768.1_3192	PDC-M30B_WP_013406987.1	PDC-M30B	3497485	3498228	+	CP051768.1_3497484-3498228(+)_1	MSTQTSIEWTEMTWNPVVGCTKVSPGCKHCYAENMARRLQAMGTPGYENGFRLSLRPEKLQEPLQRKKPTIYFVNSMSDLFHEQVPDTYIDQVFAVIHQASQHTFQILTKRAERLADYFSQRTPPANAWLGVSVEDREYGVPRIDCLRGINAAIRFLSAEPLLEDLGELNLTDIHWVIVGGESGAKARPMKQEWVDNIHRQCDAFGAAFFFKQWGGWGSDGVKRSKKANGRLLKGQTWDEIPLLTLA*
GCA_013114935.1	CP051768.1	10	PDC-M30	CP051768.1_3193	PDC-M30A_WP_135777948.1	PDC-M30A	3498250	3499566	+	CP051768.1_3498249-3499566(+)_1	MAKDDEKYRWDWATQTFPTIDPHSKIKHQIIDDYIQAYIDVLMRNQQMPLLGLSIVDGFSGGGIYNDSAGGHHFGSPVIALEAIQESEVRNNVGRIKHRPICSQHHFVDVKPKNTACLHAVLASRGHQARIGQDIHLHTAEFTKALPAIAQSLKAFGKSERVLFLLDQYGYGDVPFGQIKWIFQHLSNAEVLLTFNVDFLITYLADRHANRKAIASIGLEQYVPWEQLRHLKAHSSQDWQYLIQRYLSDGIKQESGAQFMTVFFIRPHGTNPMAYWFIHLANSYRANDVMKAIHWKYGNNFSHLLSPSCFFGYDANRDVGVTGQPDLLCEGEHQFDQVTDTRIRGELSELLPKQVFEVERRPFIQLMTELTNFTMADESRVKLALDVAVANGDIQAVDKEGKSRRRKGTSIKSTDILIAPPQKTFFFFPQQKKTSRDT*
GCA_013114935.1	CP051768.1	11	PDC-M30	CP051768.1_1274	PDC-M30A_WP_135777948.1	PDC-M30A	1431558	1432892	-	CP051768.1_1431557-1432892(-)_1	MAKDEKYKWNISTGTYPQIDPHSKIKHKIIQDYIRSYITVVMSNQMIPRIGISIIDGFCGGGIYKDDDGIGIHYGSPIIALETVRQTVAEINTLRKQDREVIAKYYFVDIKKDNIDYLNAVLNAKGYSHLIDKDVFPIKSRFTNALPALINQIKKLKFSQRAIFLLDQYAYKDVPFSSIRAIFQEVRNAEVLLTFNVDSLIDYLSEREENRKALQNIDLEKYIPWAKLPSFKATMRHEWQHLIQRFLAEGILKESGAEFMTVFFITPFGANPRTYWFIHLAKSYRANAVMKEIHWKYGNHFSHAMTPALFVGYDTKRDIQVTDQQNLGFGEEHFFDNVTGKRIERELSELLPRQIYQQPVQTFEDMMKSMANSTMANESIVREALHMPILCKDIEVYDKDSGTKRRKGSSIKSSDILMPAAQRTMFFIPPISMVQKGKAEFEDE*
GCA_013114935.1	CP051768.1	11	PDC-M30	CP051768.1_1275	PDC-M30B_WP_013406987.1	PDC-M30B	1432910	1433653	-	CP051768.1_1432909-1433653(-)_1	MSTQTSIEWTEMTWNPIVGCTKVSPGCKHCYAENMAHRLQAMGTPGYENGFKLSLRPEKLREPLQRKKSTIYFVNSMSDLFHEKVPDHYIDQIFDVIREATQHTFQILTKRAERLADYFSKRVPPTNAWLGVSVEDKAYGVPRIDCLRRVNATIRFLSAEPLLEDLGEIDLTDIHWVIVGGESGAKARPMQQEWVDNIHRQCDISGSAFFFKQWGGWGADGVKRSKKANGRLLNGQTWDEIPLLNLA*
GCA_013114935.1	CP051768.1	11	PDC-M30	CP051768.1_1276	PDC-M30A_WP_135777948.1	PDC-M30A	1433886	1435076	-	CP051768.1_1433885-1435076(-)_1	MSLMPIEYQGREQAYVKHTILRTYLQRLIMIIGRSEKVINYVDCFAGPWSEESDDLRDTSIGISLSLMKDCAKTLEEQHGAKVRFRALYIEKNDNAFAKLQRFLSNDTGSVVDASCMHGDYTTKIEDIASWAKLGFTFFFIDPKGWRKVINAPVLAPLLALNRAEFLINLMYDFLNRAMSMTAQQANVEELLGKAITFSGKESATERRQIIVSQYRQAVGDIYNGKTAYVTVERPGMDRVLYFLIYLTRHSKGLIVFKEAAEQMDMVQRVSQFETKLRRQSSKRLPVNDLFSSPEDQPEPVNVRDNRMLAKKYLLTRLSATPLLVDNDCWASFLEETDLYPTDLQLAFKDLAKEGKIINLDADVRKRTKNPVRPHWPRKSERWVLCAESFSPKEIF*
GCA_013114935.1	CP051768.1	12	PDC-S02	CP051768.1_956	PDC-S02_WP_151674975.1	PDC-S02	1080012	1081076	+	CP051768.1_1080011-1081076(+)_1	MNGRRPSAASLAAPAALLGDIRALIEAARKRAASTVNSELTMLYWRIGQRIHTQVLDRRRGAYGKEVLPTLAAQLVEEYGSSFAEQNLRRMVQFAATFPDERILVSLIRELSWTHFIALMPLKDPLQRDYYAQMASTQRWSVRTLRERIDSMLYERTALSQKPEETIAQELATLRDAQRMSPALVMRDPYILDFLGLRDTWQEGDLEAAIIREMESFLLELGAGFSFVARQKRIPIDDEDFHLDLLFYNRKLRRLVAVELKVGDFKAAYKGQMELYLRWLDKHEREPEEASPLGIILCTGKKREQIELLELDKSGIHVAEYLTALPPRGVLVERLQQATQRAQLQIEQRKTDNE*
GCA_013114935.1	CP051768.1	13	PDC-S05	CP051768.1_6187	PDC-S05_WP_020395932.1	PDC-S05	6799425	6800468	-	CP051768.1_6799424-6800468(-)_1	MNGKKLIRNSTAEFLIFTGQAGEQSIEARYEDETLWLSQKLMAELFGVDVRTVSEHLKNIFASHELAPEATIRKFRIVQQEGQREVSRAVDFYNLDAIISVGYRVNSLRATQFRQWATGVLREFAIKGYVLDRQRMENGSFLGEDYFERLLAEIREIRLSERRFYQKITDIYATSVDYNKDAPTTKAFFAKVQNKLHYAIHGHTAAELIRKRADSSKPHMGLTSWASAPEGKILKTDVAVAKNYLTKDELDSLGRIVNAYLELAEDRARRKIPMSMEDWSKRLDAFLEFDEREVLQSSGKISAKLAQTHAESEFEKYRIVQDRLFESDFDKAVKKLTAGESNTRDGG*
GCA_013114935.1	CP051768.1	14	PDC-S06	CP051768.1_402	PDC-S06_WP_106028275.1	PDC-S06	445644	448259	-	CP051768.1_445643-448259(-)_1	MAIYQEVLTWADRLPPWRHDALRRLCVQGSWSEEDLGEILDLAKQHHGIASAFEPAPQPIRFAAEHFPAEANRDQVVVLRSLHTLTNVGKIPSDQALEFQALGLTIVYGGNGTGKSGYARVLKQACRARSPGAVYANAYADDYKQLTPSATIDFELNGAPEQTIWSGQQGHVSRPELRGISVFDGDCARHYLQSKETATFQPSALSYLQLLANGLNQTLRPRLQAEIAGLATDVTPFSIIPTDTDAGRAVHPIGPTTDLTRARALAVLTLDEQAEFARLPQEISEANPTAKAANLDNAATRVDELANNITAAAGIVSDDALDARQLAHRSLVEAEAAERAASELLQAEDASQLLAGTGQGPWAMLFNAAREYSTSTAYPEQAFPVTGEGAVCVLCQQELTPEAKDRLERFDRYIRDKAAEAAQLARNAWKQIVRNVGQESVAFTAPPNMLESLGARVATLPGEIRLFQEDLATRQQWLKASVLRGEWQGRPAYRCANPTALLHQVAEDLRAEAARLRANLDAAALAAKRQRLKELEARRTLSEHIEAIARVSENLAHKAKLQRCQEDIGNTRAISMLAGQLAKTYVSEALAGTMNDELNRLDLYHVRAGISSSGDAGAVRLGIQLQDCQLDPHLVLSEAEQRMCALAYFFAELQQSGSSSGVVFDDPVSSLDHSHRTAVARRIVQESAQRQVIVFTHDAVFFGELVTLCQDAQLAPEVRSITYRAEGPGYIDAGLPYDMRKHKERIAYHRADHQRIAASFNNPPGDNERLAMRNAYDDLRVTIEVGIEDTILNETVVRFRDGISVGRLDGVMIVQEAEYREVQRLHDKCCRNVRAHSHAAGQQRPVTQPAELLQDIEAVHTLFHDIRRRRG*
GCA_013114935.1	CP051768.1	15	PDC-S06	CP051768.1_958	PDC-S06_WP_100093761.1	PDC-S06	1082004	1084307	-	CP051768.1_1082003-1084307(-)_1	MIVCINRLKQFGIFSDFNGTKIQKFGRYNLVYGWNGTGKSTLSNLFSCFELRSMVPRFSTGQFSVVLEDGSTITESTLHSSQLNIHVFNQRFVHENIDWDKSVKSILLIAKEKIDDLQKLEKLKSELQSKKKAHDDKQSDIKKQREALEKFLTNAAKKMKLGLQAIDTSDSYYLNYDRRKLSNFIQNNGETIIKAESVLPDERVIDLTNAAKPDQLPSIAFASTAIEPDYFKKAAGRIRDLIGTTAVNQAIQRLTDNPDIREWVQAGLEIHKNHDSQSCEFCGSPFAQLRAEALAAHFSKEFTEFQSRLQNAATWIESQGAPANQFPASTEFYKELSAEAEKLQKDYATAAEKIDQQMDAWREALKAKITDPGKTDIQISDVVEDDVTNFNDILKSIVALVGKHNNKTSNFKSETSKSKVALELHFAAAEVQEFDYAGSEKKCNDLESEAKNDHKEIEKISLEVGAIEAALSNETVGAKEFNDILHRFIGRSELCLNFNQKKKGYEIIRNGVGEHDGNLSEGEKTAIAFVYFITKLKENGNNIKDTIVVVDDPVSSFDSNHLFHAYSFLRTQCTEAKQLFVLTHNFTYFKLVRDWFTGTNRNRVKKGNAENCFFYRLDAPPGSPRHSLLVDADDSLKNYGSEYHYIFKKLYEYRAHTTLNRDEAFLTANLARKLVESFFTFKYPRRRSDISQLMEAGLKDCTITTPELKEKIYRFINKYSHSDVIEITEESAENLAGESHSVIGNIFQWLEEVDKKHYDEMIQVATA*
GCA_013114935.1	CP051768.1	16	PDC-S06	CP051768.1_3242	PDC-S06_WP_106028275.1	PDC-S06	3560032	3562647	-	CP051768.1_3560031-3562647(-)_1	MAIYEEVLAWADRLPPWRHDALRRLCVQGGWSEEDLGEILDLAKQHHGIASAFAPAPQPIRFAAEHFPAEANQDQAVVLRSLHTLTNVGKIPSDQALEFQARGLTIVYGGNGTGKSGYARVLKQACRARSPGTVYANAYAEDYKQLTPSATIDFELNGAPEQTIWSGQRGHVSRPELRGISAFDGDCARHYLQSRETATFQPSALTYLQQLANGLNQALRPRLQAEIAGLATDVTPFNVIPADTEAGRAVHPIGPTTDLTRARALAMLSQDEQAELARLPQEISEADPTAKAANLDNAATRVDELANNITAAADIVSDDALDARQSAYRNLAEAEATERAASELLQAEDATQLLAGTGQGPWASLFNAAREYSTSTAYPGQTFPVTGEGSVCVLCQQDLTPEAKDRLERFDRYIRDKAAEAAQVARNAWQQIVRSVGQASVAFAAPPNMLESLGARVATLPDEIRFFQEDLTTRLQWLRAAALSGEWQDRPAYRGANPTASLHQIADALRAEAARLRANLDAAALAAKRLRLKELEARRILSEHIEAIARVAENLAQKAKLQRCQEDIGNTRAISTLAGQLARTYVSETLAGTMNDELNRLDLYHIRAGVSSSGDAGAVRLGIQLQECQLDPHLVLSEAEQRMCALAYFFAELQQSGSSSGIVFDDPVSSLDHNHRTAVARRIVQESTLRQVIVFTHDAVFFGELVTFCQDAQMVPEVRSITYRAEGPGYIDAGLPYDMRRHRERITHHRADQQRIAANFNNPPGDNERLAMRNAYDDLRVTIEVGIEDTILNETVVRFRDSISVGRLDGVMIVQQADYREVQRLHDKCCRNVRAHSHAAGQQRPVTQPAELLQDIEDVNTLFQDIRRRRG*
GCA_013114935.1	CP051768.1	17	PDC-S27	CP051768.1_3939	PDC-S27_WP_062081222.1	PDC-S27	4395083	4396546	-	CP051768.1_4395082-4396546(-)_1	MAQARPWSFYGRRSELWQMQQVLERKRWFFLQISGRRRIGKTTLIQQALQAAGIDKTLYIQIPDSDPTGVVAACNEYLNTFGIQERVRSLGDLADLIGRLAEQGYVIALDEFQYFNRKRLFDFCSLLQAVVDRLATSAAQVPGGLIVLGSLHAEMTALLEDRAAPLFNRTTDSLELGHLDISSILEILKAHADVEPERLLFLWSLFEGVPKFYRDAYEQGVLAAERQEVLRRLFFSSSSPLRNEADNWFLRELRGRYDMLLQYLAQHPGCTNASIEAAMAEVSGPGEVKQVGGYLKILSERYQMIERRLPIFAPARARSGRYYIRDNFLRAWLSALQQPVSAVAFRPLEKLLTQADERLMQVEGYALEDMVGKLYEERSRRGLGDFPLTERIQGFWDRSDVEIDLVAICGDEQRIRFGTCKRNENKLLGSIEPLKQAAERFLNAQPRFRSWSVEYVAIAPRISADLTEQLKSQDVLSQDLIALTADL*
GCA_013114935.1	CP051768.1	18	PrrC	CP051768.1_6189	PrrC	PrrC	6803633	6804775	-	CP051768.1_6803632-6804775(-)_1	MGKTLGEVAKQLGETEKKVLLIYAFNGSGKTRLSREFKQLVAPKNGDTEGLAADQSESPRNKILYYSAFTEDLFYWDNDLTQDVEYKLRIQPNSFTDWLLTLLRDLGQDGNIVRYFQHYANDKLTPHFSEDFSEVTFSLERGDDESSGSLKISKGEESNFIWSVFYTLLDQAISTLNVAEPENRETRQFDQLEYVFIDDPVSSLDENHLIELAVNLAGLIKTSPPGLKFVITTHSPLFYNVLYNELNAKTCYLLERLEDGTFALLEKKGDSNKSFSYHLHLRKTLEQAIAANQVERYHFTLLRNLYEKTASFLGYPQWSELLPDDKQAYLNRIIQFTSHSTLSNEAVAEPTPQEKQTVKFLLDNLINNYGYWQQQEMQNG*
GCA_013114935.1	CP051768.1	19	RM_type_I	CP051768.1_92	MTase_I_00012	MTase_I	108977	110953	+	CP051768.1_108976-110953(+)_1	VNTENHSQTAAFLWSIADLLRGDFKQSQYGRIILPFTLLRRMECVLEPTREAVIRESYAQEGRPDLVRERLLLRAAGQQFFNASKLTLGTLSDTQTAADLMSYVQSFSKDAREIFEHFHFEDFVQQLSSANLLYQVVQRFAATDLSPERISNFGMGIIFEELIRKFAESSNETAGEHFTPRDIVHLTTSLVITGQDDKLKPNSIVTIYDPTAGTGGFLSEGDEYIQSISQQVTVSLHGQELNPESYAICKADMLIKGQDVTSIKLGNTLSDDQLADSRFDFMLSNPPFGVEWKKVQKQITDEHSEKGFNGRFGPGLPRVSDGSLLFLLHLVSKMRDPREGGSRIGIILNGSPLFTGGAGSGESEIRRYLLQNDLVEAIIALPTDMFYNTGIATYVWVLSNHKAAARKGKVQLIDGSQHYAKMRKSLGSKRQYITDEQIDELVRLYGRFEETAQSKIFPVEAFGYRRITVERPLRLNFQTSPERIAKVLEEKAIQKMGAAAQQQLVAALQTLDASVLHRNREQFSKLLKKTLSAHDVSPSTPELKAILNALSERDPEADICMVKGQPEADAGLRDNENVPLGESVYDYFEREVKPHVPDAWIDESKRDEQDGEVGVVGFEIPFNRHFYVFQPPRPLVEIDRDLKACTDRIKQMIEGLSA*
GCA_013114935.1	CP051768.1	19	RM_type_I	CP051768.1_93	Specificity_I_00054	Specificity_I	110950	112311	+	CP051768.1_110949-112311(+)_1	MSFPAYPEYKDSGVVWLGGIPAHWKIKKFRYVFEESPEKITDEVVGDMLSVSGYRGIEVKQYDDEGRRRTDEELFGYRVVRPGQLVVNTMWLNYAGLGVSEHEGHVSPAYRSYWIDPAMDKRFIHHLMRSGTYVQGYTRLLTGIRPNSLQMGRDDLMVFPVLLPTKSEQTQIARFLDHETARIDALIEEQQRLIELLKEKRQAVISHAVTKGLDPTVPMKDSGVEWLGEVPAHWEITQIKRRCDLITDGAHISPETENGVYCFVSTRDVSDEGIDFEGCLRTSADSYEYLVRTGCQPEVGDVLFSKDGTIGRTIVVGEGSPEFVVASSLIIIRPSREELLPSYLDFLCQSWVVSQQVDGFVKGAGLPRLSIQNLTKVVGVFPPLEEQVLIADFLQMQSVTARQLTSEALRTMELLKERRSALISAAVTGKIDVRGWQPSASTQAPQLDVAEAH*
GCA_013114935.1	CP051768.1	19	RM_type_I	CP051768.1_94	REase_I_00001	REase_I	112312	115500	+	CP051768.1_112311-115500(+)_1	MADSKEAQFQQDIITAMTAQGWLTGPASGYDRHTALYTEDFLGYFKDAWPERWDKFAKANPNNPDAVLVQKLVRELEQDGTLDVLRHGFKLPGVKIETCSFKPDHGMNPDTLKRYQCNRLRVVPEVSYSPHFREGEYNPRLDLVLFVNGIPTATLELKSEFKQSVENAKRQYRYDRPVKDPLTRKPEPLLTFKRGALVHFAVSQDEVAMTTQLAGKDTFFLPFNLGSLDGGAGNPPAPDDSQYATGYLWQRLFQPDAWLKVLGRFLHLQKSVKEDADGKRVTKETLIFPRYHQWEVVNTLIETTRNEGPGKRYLIQHSAGSGKSNSIAWTAHQLASLYDAEGQRLFNSVIVITDRTVLDKQLQDTIYQFEHAQGVVKCITRDIGNQSKSEQLAEALAEQTRIIIVTIQTFPALFDALDKYPRLASGRYAVIADEAHSSQTGSSASKLKQILGSDAPDAEEISAEELLDAAVAARAPNERISYYAFTATPKAKTLELFGRPANPALPASADNKPEAFHLYSMRQAIEEGFILDVLQNYTTYSTAWKIAHPDGDDDEVDSKKARMKLARWVRLHPYNISQKVEVIVEHFRSNIRHLLGGQAKAMVVTSSRQEAVRYQLAVQAYVKQMGYTDVHPLVAFSGSVLPDGVIPEEVTESSSLLNPGLNGRDLAEAFDTQDFNVMIAANKYQTGFDQPKLCAMYVDKKLQGVDCVQTLSRLNRTFGDSKPTFILDFFNDPQDILDAFLPYYTKAELTDVTDPQLIYDLQKKLDAEGIYHWEEVTAFALAFFDPIAAASKLSYYCAPAKERFAKRYKLAQESRQQALDFKRTAEKNGDSAGVKKAEAAVKEAGEQVDQLDLFKKNLQSFVRLYEFLSQIIPYEDRELEQLCVYAKHLHPLLRVDRLDQTDVDVGELQLTHYRLTKRAEHQLRLSEEQGDYGLDPATGLGSGKPHDPEKKRLSEIIEALNDIFGAEVSDEDQLQFLTGIANRISRQEDVMAQVNNHSVEQVMHGLFPKRVLDTVLDAMTDHEKLSLEVLDNETKSRAFALVILKMLTGAGGLGQGNSGAAV*
GCA_013114935.1	CP051768.1	20	RM_type_I	CP051768.1_6188	REase_I_00009	REase_I	6800539	6803640	-	CP051768.1_6800538-6803640(-)_1	MVEYIKPIAESNNFIVLDRYVKDWKVAESYQSEGDLEREFIQDLVNQGYEYLPDLKTQQGLLANVREQLQTLNGVRFSDGEWARFVETWLDKLSDGIVERTRKIHDDYIHDFVFDDGRIQNIYLLDKKNIARNKVQVIKQFEQTGSHANRYDVTLLVNGLPLVQVELKKRGVAIREAFNQVHRYSKESFNSEHSLFRYLQLFVISNGTDTRYFANTTQRNKNSFDFTMNWAQADNSPIKDLKDFTATFFQRHTLLNVLLTYSVFDVGNTLLVMRPYQIAATERILWKIKSAYQAKHWNSTEGGGYVWHTTGSGKTLTSFKAARLATELEFIDKVFFVVDRKDLDYQTMKEYQRFSPDSVNGSDSTAGLKRNLDKDDNKIIVTTIQKLNNLMKSENDLPIYGKQVVFIFDECHRSQFGEAQKNLKKKFKRFYQFGFTGTPIFPQNALGADTTASVFGRELHSYVITDAIRDEKVLKFKVDYNDVRPQFKAIESEQDEKKLSAAENRQALLHPDRIREITQYILNNFRQKTHRLQAGAKGFNAMFAVSSVDAAKLYYQAFKTLQKDSDKPLRVATIFSYAANEEQDAVGDIADEGFEVSAMDSSAKEFLEAAVADYNALFKTSFSVDSKGFQNYYRDLAKRVKEQDVDLLIVVGMFLTGFDAPTLNTLFVDKNLRYHGLIQAYSRTNRIFDATKTFGNVVTFRDLEQATVAAITLFGDKNTRNVVLEKSYAEYMEGFTDVVTGEARRGFKDVVGELEQRFPDPTNIVKESDKKAFAKLFGEYLRVENVLQNYDEFASLKALQDIDTSDPQAVEDFKTKHYLSDEDLAVLQAIHMPADRKIQDYRSTYNDIRDWLRREKASAEKEKSSIDWDDVVFEVDLLKSQEINLDYILELIFEKNKKTKDKVALIEDVRRVIRASLGNRAKESLVVDFINQTDLDGLGDKASVIEAFFSFAQAEQQREAQELINDETLNAEAARRYISTSLRREFASENGTELNALLPKMSPLNPEYLTKKQSVFQKIAAFVEKFKGVGGQV*
GCA_013114935.1	CP051768.1	20	RM_type_I	CP051768.1_6191	Specificity_I_00006	Specificity_I	6805360	6806049	-	CP051768.1_6805359-6806049(-)_1	MSRIAQLISELCPDGVEFKALGDISELVRGNGLPKSVFAESGIGCIHYGQIYTYYGIWATKTISFVAPETAMPLAKVDTGDIIITNTSENIEDVCKAVAWLGDSQIVTGGHATVIKHQQDPKYLSYYFCTPEFFDQKRKYATGTKVIDVSAKSLAKIRIPVPPLEVQYEIVKILDTFTELEAELEAELEAELEARRRQYKYYRDALLAFNERTDSASKQASNYKVDDAE*
GCA_013114935.1	CP051768.1	20	RM_type_I	CP051768.1_6192	MTase_I_00005	MTase_I	6806046	6807602	-	CP051768.1_6806045-6807602(-)_1	MTSTQQRAALQRQIWQIANDVRGAVDGWDFKQYVLGTLFYRFISENFASYIEGGDDSIDYARLPDGVITADIKDDAIKTKGYFIYPSQLFANVAAGANANETLNTDLARIFAAIESSASGYPSELDIKGLFADFDTTSNRLGNTVKEKNARLAAVLRRVAELDFGGFDASHIDLFGDAYEFLISNYAANAGKSGGEFFTPQNVSKLIAQLAMHKQASVNKIYDPACGSGSLLLQAKKHFDAHIIEDGFYGQELNHTTYNLARMNMFLHNINYDKFNIQLGDTLRNPHFGDEKPFDAIVSNPPYSVKWIGGDDPTLINDDRFAPAGVLAPKSKADFAFVLHALHYLSAKGRAAIVCFPGIFYRGGAEQKIRQYLVDNNYVETVISLAPNLFFGTTIAVNILVLSKHKTDTKIQFINASGLFDKKTNNNELSDKHIEQIMQVFDSKADIEHFAKAVDYDAIAANDYNLSVSSYVEAKDNREVVDIAQVNAALKTTVARIDKLRAEIDAIVAEIEDGEVKA*
GCA_013114935.1	CP051768.1	21	RM_type_IIG	CP051768.1_5	REase_MTase_IIG_00002	REase_MTase_IIG	7271	12151	+	CP051768.1_7270-12151(+)_1	MSALSALLHTFRSASVTEREKGTYFEELICAYLRNEATYRDLYDKVWTYADWAKEQGLSGKDAGIDLVARTQGTGEYHAIQCKLYAEDYKVQKKDIDSFFTASGKAPFSHRVIVTTTNNWSEHAEDALQGQQPPVSKIDLQALEDSQVDWAKYQPNQAVVLKARKQLRDHQQTALNAVVAGLKDAERGKLIMACGTGKTFTSLKIAEQQAGKGKRVLFLVPSLSLLSQTLTEWTQESATLLHSFAVCSDSDVGKKRKAEDDAVQVFTHELRYPATTKADRLASEMLKRHDAEHMSVVFSTYHSIDVISRAQADHGLPAFDLVICDEAHRTTGATFGDDDESNFVRIHDGDYIRAAKRLYMTATPRIYGDSAKIKAESGEVTLCSMDDEALYGKELFVINFSEAVQRGLLTDYKVLVLTVEESTISRRLQDMLKDENNQLKVDDAAKIVGCWKALAKQGLHEQLIGDDEPMKRAVAFCQVISPNYKGTKHKVSSINIASMFQAVVEAYQESEEIDEASRLICEAEHVDGGMNASAKEAKLNWLKEEPLANTCRILSNVRCLSEGVDVPALDAVLFLTPRNSQVDVVQSVGRVMRNAPGKKRGYVVLPVVIPAGMEPHEALNDNQTYKVVWQVLQALRSHDDSFDAMVNKLDLIGSDPRKMEVIAITDKAEKNAKKATGTTNGKAGKGQYGIGSKNHDVPGQMTQQAELTYEVGEIEKAIYAKIVEKCGNRHHWEDWANDIAKIARTHIDRIQGILENPANTQEQAAFNVFAAELRDDLNDSISDGEIVEMLAQHLVTKPVFDALFDEYSFASHNPMSKAMQGVLDALHEHHLAKEADTLEKFYASVRQRAAGIDNAQGKQKIIVELYDKFFRNAFPKMTERLGIVYTPVEVVDFILHSVNHLLQQEFGQTLGSKGVHIIDPFTGTGTFITRLIQSGLIKPEELPHKYKHEIHANELVLLAYYIAAINIEAAYHGEVIDEYTPFEGICLTDTFQMYEKEDLIDEVLVDNSARRKRQKALDIRVIVGNPPYSVGQKSENDNNDNVDYPKLDADIRATYAARSSATLAKGLYDSYIRAIRWASNRIGDTGIIGFVTNAGFLDANTTDGLRKCLADEFSSLYVFHLRGNQRTSGETSRKEGGKIFGSGSRAPIAISLLVKNPAAQGHGQIYFHDIGDYLSREEKLEKVAGYASVAGIEQWQRITPDEHGDWLKQRDNSFNRFIVLGEKKSDAPKLFENFSLGVVTNRDAWAYNASQSKLATNMTSMIGFYNGEVERFNAKYSGLDTKARQAQVDGFIDTDPTRISWTHNVKQDLVRNHIYAFESGNMVSSLYRPFTKQWLYYNRRFNERVYQMPRIFPDAGTENLVIGVSAAGEKVAFSALISRHVPSLHFVDIEGSQCFPLYLYDEAAQASDSDLFAEPIDGGLRRRDAVTDAGLAHFQSAYPGESLSKEDLFYYVYGILHSPDYRERFADNLSKELPRIPAVKKAADFWAFSQAGRALADLHLNYETVEPYPLTIEAKSPLTGADYRVEKMKFAKKGDKSTVIYNHRITLKDIPRAAWDYVVNGKAALDWVMERQAVRTDKASGIVNDANDWAIETMGNPKYPLELFQRVVTVSLETTKIVKGLPPLDI*
GCA_013114935.1	CP051768.1	22	RosmerTA	CP051768.1_3926	RosmerTA__RmrA_2634932349	RmrA	4383408	4384514	-	CP051768.1_4383407-4384514(-)_1	MTETSDFNPARLVLARQRRGWTKKSLADATSLSGKTISLYESGDLIPSHESLSSIAQALSFPLSFFSGVDVDAPTDENASFRSFSRMTAGQRDAALAAGGIAYMLSDWIDSKFHLPEASVPDCSGMDPEAAAETVRAEWGLGLLSIKNMVHLLESKGVRVFSLAEETSQVNAFSCWRRGVTPFVFLNTQKSAEASRFDAAHELGHLVLHRHGENKGKEVENEANAFASAFLMPKQTILAQGWKCRSVADVIKMKKIWNVSAMALAYRLGKVGILTEWVYRSFCVELASMGARTNEPDPSPRETSQVLQKVLGLARDQGKSLSAIASELSVSSADLTPILFGMAPVVVPGTGDARAFEVRSGAGLRLVK*
GCA_013114935.1	CP051768.1	22	RosmerTA	CP051768.1_3927	RosmerTA__RmrT_2634932349	RmrT	4384511	4385179	-	CP051768.1_4384510-4385179(-)_1	MAPSNPFHRIADLPPEQAIEQLLGITAADLKATALQCFRSASLAGPLQPKGSDGTLAWIFGTEAFRQQMLPKGWKPADPSNQPRVVSPDGKHAVTVACGDHNTGNPYVKNPQTRNKRGNRTTKSVSYNARQADLFPVERRSRQIFIDDQQGEQTLWILLFYVDLENRTVHYELSRPINIGENGKVDDWNPRFIMPALVLDAPEDNHGSDTAPDIDIPVTPRS*
GCA_013114935.1	CP051768.1	23	Shango	CP051768.1_3239	Shango__SngC	SngC	3553831	3556050	-	CP051768.1_3553830-3556050(-)_1	MSLPPSSSESAGFSLLEPRIQRWIWSEGWTSLRDAQERAIPALLSADQDVIIAAATAAGKTEAAFLPILTNLLQDTERPGSVLYISPLKALINDQWDRLERLCDELELPVIAWHGDISASRKHRFLKSPEGILLITPESLEALFVNRGTSLAGLFANLRYLVVDELHAFIGSERGKQLQSLMHRVETIIDRPLPRVGLSATLGDMTLAAAFLRPNAPHHVSVIESKGSGQILKVQIRGYVESKQALPIQSEDDEIFSPDHAIAEHLFQVLRGSNNLIFPNSRTQVEWFADNLRRRCEQDGVPNEFWPHHGSLAKDIREETEKALKAGDRSATAVCTTTLELGVDIGSIKTVVQIGAPPSVASLRQRLGRSGRRPGEAAILRSYCKERQLDDGSPLSDRLRQGLLQSIAMIRLLMQGWFEPPRVHGLHLSTLVQQCLSVIAQRGGATAAELWSTLIRSGPFTGVEQGSFLSLLRALGERDLITQETSGLLLPGVVGERMINHYDFYSAFVSNEEFRLVCDGKPLGALPVSRPLTVDQRIIFAGRRWRVTSMDTEAKVIVVRSDPGGAPPSFDGLGARVHDRVRQEMKTVLLETDVYPYLDTTAQELLAQARIAFSDLGLAHSSMTESGGKTYLFTWQGDWTNDALAILLTHTGLASENSGLVIEVEGDRTSLESKLREIAEWDGIDESAVLADVQNMAQEKWDWVLPSALLMQSYATMQLDLGGAKALALGLVSQPKVTA*
GCA_013114935.1	CP051768.1	23	Shango	CP051768.1_3240	Shango__SngB	SngB	3556025	3557320	-	CP051768.1_3556024-3557320(-)_1	MSSIRAKDRDAVIQSLRAGVVPRAGQHLIQVGRVGELEALIRDVERLAESGSAFRVVIGEYGAGKTFFLNLVRSIAMERKLVTMHADLNPDRRLHATGGQARSLYAELAKNMSTRTKPDGGALQGIVEKFIAQAKTEAKACGKDSEAVIREHLEQLTEMVNGYDFADVIAAYCKGFEEGNEQLKADAIRWLRGEFTTRTDARAALGVRTIVDDASVYDQLKLLARFVRLAGFSGLMVCLDELVNLYKLSNTQARNANYEQILRILNDSLQGSAEGLGFVLGGTPEFLMDTRRGLYSYPALQSRLAENNFAKSGLVDLSGPVIRLTSLTPEDFYVLLQKLRHVYATGLSERYLLPDEALPLFMAHCNQRMGEAYFRTPRTTITAFINLLAVLEQNPGADWRTLLGAVEIAQDRGGETDTQLDADDELATFQL*
GCA_013114935.1	CP051768.1	23	Shango	CP051768.1_3241	Shango__SngA	SngA	3557317	3559803	-	CP051768.1_3557316-3559803(-)_1	MARKRRRSSKSGVSGVMVLGAIVIGLLASIPKGVWVVLGGVAIIGLGGWLIIKAFNKSPAVSSPPTKQPLRREVARSSSSDAPTSTGLTFSLDEVFPLGEPSASAQVPASSQQVSAKRDSSGFFTVTLEAAERPSHRIPSAPADLASAKVRWLSAGEAIEVAGEKISGGLIYVGEDRNSRYGSSEPSLINPKLKVARGIVDIAERLTSYWPSYDNITPEARRAYLQWLSSGRKAPHANIGYVFLFFYGLERRAFVDAKTNQAAAAEIPSIIAEVERLLSIYDENHSFNTYASRFVDFLRQGQVLDRRYQKAPPAPLSYGYEMPIELRIGLGQLAADKQPMPADWALAWVLSDHNIGKRTPVTRCEEAFAQLFCMRYEERYGPGMVLPQNKTRLRLQYNTASAGLPPQELDGLSGIPDVTATSAARKKLQQLVDECTVQLEPYSRYLGRNPGTPDALEGLLQLPVNLWPPIARTALDELKQRIGDGMVVMSFGELAGRLQSAGSLSRDKVLTLARALESLHIGIEPDVLAGSRTPKPEDNVALFATQAEDGDLRSSPAYSAASVTLDLACAVAAADGDTSPQEIMLLSQHIDSWSHLSGAHRKRLKAHLRLQLNQPPTLQSLKKKLEPLAEPAKRVVAAFLAHLAQVDGEVSPAEVKLLERVYKTLQLDPQSLYSDLHVAASGSPVGSSQTTPSIPGSTPTKPIGGFVLDQERIAQLQRETEQVSALLAQVFVDDKSAEPDEVAVEETVEDISSICGLDADHSAFLRVLVSRTEWARDELEAVASDMELMLDGALEQINDMAFEHFDMPVTEGEGPFEINPEVMDKLPL*
GCA_013114935.1	CP051768.1	24	SoFic	CP051768.1_5586	SoFic__SoFic	SoFic	6159352	6160473	+	CP051768.1_6159351-6160473(+)_1	MNDPLWIWQQPDWPQFNWQAEALAPLLRSCSQAQGRLLGMLGAVGSDTEVQSSLDAMLQNIVTSSAIEGEQLNVGSVRSSLARRLGLHEEGRTTSRSEGLAELLLNATHAHQEPLDEQRLFTWHSWLFPTDDQLLARPLHIGALRGEEPMQVVSGRIDRPTVHFEAPPCAGLEAQLADFLAWFESSRSDASLDPFLRAGIAHFWFVTLHPFDDGNGRLTRAITDLALAQGEQQAIRFYAMSASILDDRAGYYRILEASQKGGLDITKWLQWFLETLLKSLEQALARIDRVLVKARFWQAHRSQTLSAEQIKVLNRLLDGGERGFEDGISAAQYQAVAKVSKATATRHLSDLLEKGCIERLPGGGRSTRYQIAR*
GCA_013114935.1	CP051768.1	25	cas_type_I-F1	CP051768.1_3529	cas1_YPEST	Cas1f	3895331	3896305	+	CP051768.1_3895330-3896305(+)_1	MDDISPSELKTILHSKRANLYYLQHCRVLVNGGRVEYVTDEGRHSHYWNIPIANTTSLLLGTGTSITQAAMRELARAGVLVGFCGGGGTPLFSANEVDVEVSWLTPQSEYRPTEYLQRWVGFWFDEEKRLVAARHFQRARLERIRHSWLEDRVLRDAGFAVDATALAVAVEDSARALEQAPNHEHLLTEEARLSKRLFKLAAQATRYGEFVRAKRGSGGDPANRFLDHGNYLAYGLAATATWVLGIPHGLAVLHGKTRRGGLVFDVADLIKDSLILPQAFLSAMRGDEEQDFRQACLDNLSRAQALDFMIDTLKDVAQRSTVSA*
GCA_013114935.1	CP051768.1	25	cas_type_I-F1	CP051768.1_3530	cas3_yersinia	Cas23f	3896302	3899532	+	CP051768.1_3896301-3899532(+)_1	MNILLVSQCEKRALSETRRILDQFAERRGERTWQTPITQAGLDTLRRLLKKSARRNTAVACHWIRGRDHSELLWIVGDASRFNAQGAVPTNRTCRDILRKEDENDWHSAEDIRLLTVMAALFHDIGKASQAFQAKLRNRGKPMADAYRHEWVSLRLFEAFVGPGSSDEDWLRRLADKRETGDAWLSQLARDDRQSAPPGPFQKSRLPPLAQAVGWLIVSHHRLPNGDHRGSASLARLPAPIQSQWCGARDADAKEKAACWQFPHGLPFASAHWRARTALCAQSMLERPGLLARGPALLHDSYVMHVSRLILMLADHHYSSLPADSRLGDPNFPLHANTDRDSGKLKQRLDEHLLGVALHSRKLAGTLPRLERQLPRLARHKGFTRRVEQPRFRWQDKAYDCAMACREQAMEHGFFGLNLASTGCGKTLANGRILYALADPQRGARFSIALGLRSLTLQTGQAYRERLGLGDDDLAILVGGSAARELFEKQQERLERSGSESAQELLAENSHVHFAGTLEDGPLREWLGRNSAGNRLLQAPILACTIDHLMPASESLRGGHQIAPLLRLMTSDLVLDEVDDFDIDDLPALSRLVHWAGLFGSRVLLSSATLPPALVQGLFEAYRSGREIFQRHRGAPGRATEIRCAWFDEFSSQSSAHGAVTSFSEAHATFVAQRLAKLEQLPPRRQAQLCTVHAAGEARPALCRELAGQMNTWMADLHRCHHTEHQGRRISFGLLRLANIEPLIELAQAILAQGAPEGLHVHLCVYHSRHPLLVRSAIERQLDELLKRSDDDAAALFARPTLAKALQASTERDHLFVVLASPVAEVGRDHDYDWAIVEPSSMRSIIQLAGRIRRHRSGFSGEANLYLLSRNIRSLEGQNPAFQRPGFETPDFPLDSHDLHDLLDPALLARIDASPRIVEPFPLFPRSRLVDLEHRRLRALMLADDPPTSLLGVPLWWQTPASLSGALQTSQPFRAGAKERCYALLPNEDDEERLHFSRYEEGTWSNQDNLLRNLDLTYGPRIQTWGTVNYREELVAMAGREDLDLRQCAMRYGEVRLRENTQGWSYHPYLGFKKYN*
GCA_013114935.1	CP051768.1	25	cas_type_I-F1	CP051768.1_3531	cd09735	Cas8f	3899590	3900894	+	CP051768.1_3899589-3900894(+)_1	MTSPLPTPTWQELRQFIESFIQERLQGKLDKLQPDEDDKRQTLLATHRREAWLADAARRVGQLQLVTHTLKPIHPDARGSNLHSLPQAPGQPGLAGSHELGDRLVSDVVGNAAALDVFKFLSLQYQGKNLLNWLTEDSAEALQALSDNAEQAREWRQAFIGITTVKGAPASHSLAKQLYFPLPGSGYHLLAPLFPTSLVHHVHALLREARFGDAAKAAREARSRQESWPHGFSEYPNLAIQKFGGTKPQNISQLNNERRGENWLLPSLPPNWQRQDVNAPMRHSSVFEHDFGRTPEVSRLTRTLQRFLAKTVHNNLAIRQRRAQLVAQICDEALQYAARLRELEPGWSATPGCQLHDAEQLWLDPLRAQTDETFLQRRLRGDWPAEVGNRFANWLNRAVSSDSQILGSPEAAQWSQELSKELTMFKEILEDERD*
GCA_013114935.1	CP051768.1	25	cas_type_I-F1	CP051768.1_3532	pfam09614	Cas5f	3900881	3901864	+	CP051768.1_3900880-3901864(+)_1	MSVTDPEALLLLPRLSIQNANAISSPLTWGFPSPGAFTGFVHALQRRVGISLDIELDGVGIVCHRFEAQISQPAGKRTKVFNLTRNPLNRDGSTAAIVEEGRAHLEVSLLLGVHGDGLDDHPAQEIARQVQEQAGAMRLAGGSILPWCNERFPAPNAELLMLGGSDEQRRKNQRRLTRRLLPGFALVSREALLQQHLETLRTTLPEATTLDALLDLCRINFEPPATSSEEEASPPDAAWQVRDKPGWLVPIPAGYNALSPLYLPGEVRNARDRETPLRFVENLFGLGEWLSPHRVAALSDLLWYHHAEPDKGLYRWSTPRFVEHAIA*
GCA_013114935.1	CP051768.1	25	cas_type_I-F1	CP051768.1_3533	pfam09615	Cas7f	3901875	3902903	+	CP051768.1_3901874-3902903(+)_1	MSKPILSTASVLAFERKLDPSDALMSAGAWAQRDASQEWPAVTVREKSVRGTISNRLKTKDRDPAKLDASIQSPNLQTVDVANLPSDADTLKVRFTLRVLGGAGTPSACNDAAYRDKLLQTVATYVNDQGFAELARRYAHNLANARFLWRNRVGAEAVEVRINHIRQGEVARAWRFDALAIGLRDFKADAELDALAELIASGLSGSGHVLLEVVAFARIGDGQEVFPSQELILDKGDKKGQKSKTLYSVRDAAAIHSQKIGNALRTIDTWYPDEDGLGPIAVEPYGSVTSQGKAYRQPKQKLDFYTLLDNWVLRDEAPAVEQQHYVIANLIRGGVFGEAEEK*
GCA_013114935.1	CP051768.1	25	cas_type_I-F1	CP051768.1_3534	cd09739	Cas6f	3902907	3903470	+	CP051768.1_3902906-3903470(+)_1	MDHYLDIRLRPDPEFPPAQLMSVLFGKLHQALVAQGGDRIGVSFPDLDESRSRLGERLRIHASADDLRALLARPWLEGLRDHLQFGEPAVVPHPTPYRQVSRVQAKSNPERLRRRLMRRHDLSEEEARKRIPDTVARTLDLPFVTLRSQSTGQHFRLFIRHGPLQATAEEGGFTCYGLSKGGSVPWF*
GCA_013114935.1	CP051768.1	26	cbass_type_III	CP051768.1_3711	Effector_00083	Effector	4141645	4142370	-	CP051768.1_4141644-4142370(-)_1	MSQWSLSQLLSSLHDDIQQRLSVVRKSFAHPGTKGDASENVWISMLDTYLPKRYQAAKAHVVDSLGNFSQQIDVVVFDRQYSPFIFTYENETIIPAESVYAVFEAKQTADAALVAYAQEKVASVRRLHRTSLPIPHAGGTYPAKPLIPILGGLLTFESEWSPALGPSMDKALKAELADGRLDVGCVAAHGHFFHDPATGNYSYINENKPATAFLFKLIAQLQFSGTVPMIDVEAYGQWLTN*
GCA_013114935.1	CP051768.1	26	cbass_type_III	CP051768.1_3712	Cyclase_00049	Cyclase	4142407	4143309	-	CP051768.1_4142406-4143309(-)_1	MLSIDEAFRKFKSRLELNEREQKNASQRQNEVRDYLQTKFGIARSFLTGSYARYTKTKPLKDIDIFFVLKDSEKHYHGKAASVVLDDFHAALVEKYGAAAVRKQARSINVDFGVHIDAEDNTDYRVVSVDAVPAFDTGSEYEIPDSASGKWIKTDPEIHKEKATAAHQAYGNEWKGLVRMVKYWNNNPKHGTDKPVKPSFLIEVMALECLYGGWGGSFDREIQSFFATLADRVHDEWPDPAGLGPAISNDMDAARKQRAQELLAQASRDAAVAIDHSRRGRNLEALRAWRTLFGPKFPLS*
GCA_013114935.1	CP051768.1	26	cbass_type_III	CP051768.1_3713	HORMA_00004	HORMA	4143309	4143809	-	CP051768.1_4143308-4143809(-)_1	MSTVATYSYTHSVTYVTDNILKSLKDIIRLSGLDPEYFADRWESNTRAIKTWLGTGDLRKVILEVYDPATDKLVTRWDIDIVYGWSDEDGSFWTDTEQLKYAIKKAGLLPSQAKYKLLLDTKPERPDVDGWSKGSYRSTDGMVKQSLGSTVEHSGLAGQAGYWRQR*
GCA_013114935.1	CP051768.1	26	cbass_type_III	CP051768.1_3714	HORMA_00003	HORMA	4143806	4144276	-	CP051768.1_4143805-4144276(-)_1	MTTVVSRTFRSSPHRDALQTWDAIVELLTQGKESAARTELKAVAGVAASLITDQAPKGAPIVATCDGPRTRIYCLFDEDAIDGSDASEDALGFEPLKGDWAVSLPCPKDELTWVQASLKKHGTRITARDMTQGIATDERSASAQALSLDLGGFLKS*
GCA_013114935.1	CP051768.1	26	cbass_type_III	CP051768.1_3715	TRIP13_00002	TRIP13	4144273	4145187	-	CP051768.1_4144272-4145187(-)_1	MTKNPPTDVSLPKGIHRSWKLPDASLGALWDSIVMDEARKKQLLSQAIVNFTVRPKVDRTVLPLHGVILLVGPPGTGKTSLARGLAHRVAESFPSGKFRLLEVDPHTLTSSAMGKTQRAVAELFSQSIAEAAAVGPTIVLLDEVETLAADRSKLSLEANPVDVHRATDAVLVQLDILAEQHPHLLFVATSNFPQAVDSAFMSRCDMVMEVPLPGKEACKQILIECLKGLAKTFPHIGKIASGAPFDACAGECVGLDGRAIRKVVANALAADPHVAVDPNKLSIDHLRSAIGQAKQARLQGGKQR*
GCA_013114935.1	CP051768.1	27	gabija	CP051768.1_3701	GajB_00006	GajB	4128979	4130793	-	CP051768.1_4128978-4130793(-)_1	MPSRNVGTAYLAQAAELAGNPGQLAAYNSQGHCVVLAGPGSGKTKTLVLKLARILAEDVEAPRGVACITYSQECARELARRIESLGLQQAPNLFIGTVHGFCLRHLLMPYGRLAGLPISFPLSVATQRVSDRLLKQTGDALFGQNHPYKVIDLGRHRRSVLNRNSVAWRSEEELAAWAEAYEAALRDEGLIDYDDMVVFGQRLIAEHDWVLPLVQAKFPVLAVDEYQDLGVALHRIVKRLAFDGGVRLFAVGDADQSIYGFTGADGALLMELAARRDIEPVQLQLNYRSGAGIVTASEMALGEARGYQASDPARQTTIEFVLRPGGMADQAAHAVAQIIPAALASKPGRTLGDIAILYKDYRAGDIVAEAVATGGLDYIRVDTAAPYRKVALTSWVEDCAAWCAGGWRVGRPQLRGLLDRYRAFHRASLDDSQAKREEQELTALLWELRADQQPAREFVASLRNGVVDHLLAAELALADQKEQLDRMTAALAEGGALASLDITSLGGRDGSPDHLNLLTLHSAKGCEYDVVIMVGLDLGNLPWRNETPEKLRESRRLFYVGLTRARDEVHMLYSGFVDGRYGPMRFGRSPFLDELEARMRAAGI*
GCA_013114935.1	CP051768.1	27	gabija	CP051768.1_3702	GajA_00010	GajA	4130780	4132567	-	CP051768.1_4130779-4132567(-)_1	MRVSRVRLINFANFSDVDVETGESIVIVGENKVGKSNFIRGLQLILDPGLSERDRQLGLEHFWDGLGEDKVGATIEISVDLTDFTNDPRLMAHLNDCVIDPGPPMVARLTYRFQPKVGLGRAPESLKDYEYVIFGGDDPDMRIGGALRRMLPIDVQVALRDAEKDLASWRNSPLRPLIEDLAASLDDDAREEIQDQVDQAQRELAGHEEVVATAERISERLIAIAGGQHAVPVSLGLAPTRVDALLRSLRLLIDNGVRGVGDASLGTANLIFLALKSLELDRLVSDGERDHTFFVVEEPEAHLHPHVQRLIYRYFLGTGAEDGEEQPPLTTILTTHSPHIASVAPIRSIVLLRHDTAEGKTVAVSTANAPFTQRDEEDLQRYIDVTRGEIFFSRGVILVEGDAERFIVPAFAEVLDIPLDMLGITVCSVGGTNFTPYVKLLGPEGLNIPHVILTDRDPTNGNHPLVRRRLINVLDVIEGGVDHENLDADEVIELAEQYGYFVNENTLEPELFAGGLAQDMQEVIREELPRLRRETLNALQQWVDDPDQVDEDWLLRLIERIGKGRFAQALAPSVSQDVCPAYIRSALEHIRDAVA*
GCA_013114935.1	CP051768.1	28	zorya_type_I	CP051768.1_397	ZorA1_00007	ZorA1	436748	437959	+	CP051768.1_436747-437959(+)_1	MDGMTSVGREQGLQMQQAAADVNAAVSGMSERLNQLFSSLNEQQGRQMEVAQQQSAAFETQLQRISGSAEERQAQMEQRFAELMSGLTNQLQTQLGTAQQRDEERQVLFERLLGQASSSQTAMLEQFSSSTREQMQAMAEAGNERHSNLEKVFSRLMMNLNTQLDSQMGAAEQREQARQQRFQEQLDQVSTHQQELLSGLASAVQATQQQSRLMADQHQQLLGQLKQVSDATAQSSKHMDSSANQLGLLSANLRQAADSLGQRLEAVSHSIERAGQQNAELATQLQSQAATLAQLQATLLEGAQRFEQAAGEARNGFGEMKSAQQEFLSSVRHEFTALGEKLREQVEAVEKQAEEWLRSYAGEVRVQTDERMNQWNEVSLKYADQMHRVVQNMSSILDELEAR*
GCA_013114935.1	CP051768.1	28	zorya_type_I	CP051768.1_398	ZorB1_00001	ZorB1	437959	438723	+	CP051768.1_437958-438723(+)_1	MRLGKSKEVSVDEENPYWMSFSDIMSALLVIFILASVILILQLMEIQKELKERQVQFEQELVELKKAEQVRRTILDEAVEALRKRGIKVEVSENHTVLSIPNDLLGFDTGAYDIHAAYQARALEIGKVINEVISREDRVEFLDTIFIEGHTDNRPLQGFMGKGNWGLSTFRAISLWQFWGSALSPDEQLARLKNKDGKPLFSVSGYGETRPVLVDQQTEDDFKRNRRIDIRFTIRRPDSAQYEQVRERLEELKP*
GCA_013114935.1	CP051768.1	28	zorya_type_I	CP051768.1_399	ZorC1_00011	ZorC1	438720	440732	+	CP051768.1_438719-440732(+)_1	VKLPPVHMPVAEWAPVVRERWTVLVEKVARMKAASGKSDAFEAMLARLRDMASTGRFDGLPELLKRRLTARALTWLWLNDETMGRRLLSSRLLSVLVDAQQPRLTRITLQQLAQFYFRRFDKLDEHDGLRKQLEQILLQQLHLLPEPKVSGPQADPLVTLKRDAHWLLPPDGPVQLVERVRDSGHELGETFEVMGLQGFDDGRYGDICRAHFYLETLRGLAPGEYDPVLDELQKPAVSKAPYEGERRIGHVALEILIDRAGQEPGEVWQNFILNLAGDPRISRNSPNYREWWQFLGEERVQKVRGWLSKEDLRLFLQAVEQFGIETQNDDLQRMFPARKQFLEGLFKLKLIRNTRLLLGGRAQHSVKRILGKDVQTSFASMDGQMNDKAVIYLDCGDFHLVEGSHSFKIWVYLAAPGEALRSYERSSFSHSDLTTAVPKAYKRLYPELPYDAFTHHPPLSWQNRVFSFLADNGIALDIEQLLNRSDYQPYLRKFGMPVVNAKRTPVPPPSQTDFPAEPARSRVGKTGATTMSAPQGRKPAEMIARDSRAIPREEAATVRRSNQQHDPVVSHSVSSPDAAAPATARPSLVGEGLLTGLKPSALKILRYFVDNPGDKVRYAANVFGVDSREINQILYGPLKDMCTRDEQFGWTVNEAARLALEALDEQDRAE*
GCA_013114935.1	CP051768.1	28	zorya_type_I	CP051768.1_400	ZorD1_00001	ZorD1	440733	443819	+	CP051768.1_440732-443819(+)_1	MSLMDIFRSLIGERDGALSTQQGFQSQPDSNGLNFYLPLPAFKALQTGQGSALEKIQLIVLNMLVEQGIAENTANGFHIGAEDIAGMDLEQAEILRLPRRLPGHFLTSISGRTGNSGFRVAITLEMPDGPASFSRKGPYLYLTSSECYWLTPAEIMGLQAWELHESLGPEQRGEAANLRLMAELQTAARSGMRIDLSHFERLDVVVPQNIGVIATRLPDGSLQLCPSLGDGSSADQLEKRWSQLDMTADGGVLRIDNRVLLLDQARMDGIRNVLANKRIPADQVNEFIATPTAFLDAALVNLEVGFSARVAGIGKLQHMDFGVLDATKNDWFALDKRPAPAAILSKLIQSPEDLQRFEEVLQAANEQGATSLSFAGEVIDISDAPTVQQELARARQNMAHVSDSEPHSEEGVLPGEDKEKVGVILKDADEINSALLRKAAAAKPLVVPDWSAYAREPFPHQREGIEWMLKLMGAALQDETDDLYRLQGGLLADDMGLGKTYMSLVAVGEYLASQRAADKPQKPVLVVAPLSLLENWEDEVGKTFASIPFRDVVVLQSGRSLRDYRVKGAERESVQLASMIDDSSGMMDEQSIRYALHVGPEAGVHRLDMDRRLVLTTYQTLRDYQFSLCRIDWGMVIFDEAQNIKNPNALQTIAAKGLKADFKLLATGTPVENSLGDFWCLMHTVQPGLLGGWESFRDTWIKPILAASDEERDEVRARLGEQLRRAVGIFMLRRVKEDQLKGLPAKTILSGVEQADHGLQRYAAQLGVVMKGIQLQAYDEVLDSYRARRASAEDMRGTALAALTQLRSISLHPRLENESALYCEDGKHARQLMMESGKLAVLLQLLDEIRSKGEKVILFMMTKRLQRVLKLWLDQIYDLNVAVINGDTQAVATRAEDMTRKKLIAEFEAKSGFNILIMSPVAAGVGLTVIGANHVVHLERHWNPAKEAQASDRVYRIGQTKPVFIHLPAVTHPQFDSFDVHLDRLLRGKLMLKDAVVTPEAVSESEMIQSMGLMLARRRSLAQPAKPA*
GCA_013115035.1	JABGOB010000005.1	1	DMS_other	JABGOB010000005.1_12	MTase_I_00006	MTase_I	17250	19373	+	JABGOB010000005.1_17249-19373(+)_1	MATEQTLDQRYQAIRAKYSDYTDHTPLNSDHDFAKAGLVWGVDQGNQTPSVLLIALEPGHWDYSREDKLDQLAYELLASVSGDWPVFAHLQDDKNTRCYSLFGVDGSDGTHSVDEVPSIELIRNYEKLEKDPTFRWSMRIYTRLMHRFDAFHEQVFQAVKDRVNDKNDIIEEVAKLLFLETFRVHHGDELSFTDHEGKTQRFREVFDHRYVAKHGAKAVEQIKAAFEAFKAHEDYVVVSDDGTRNAIFPSDSHLRLTQPENYRTLLEAMQDLGPVTDNQGRMIAGKEVGTLADVAGDLLGRVFDVFLRANFESKGGLGVYLTPNPVKQAMLEIAMHDIQQDNSAMERLTAGAFRFCDPTCGSFGFGSVALSHIESVVDHLGGMSDAQKKALKQTLRDTAFTGADAAPRMVMLARVNMALQGAPKAKIFYTDNSLTTKAFKANSFDLICTNPPFGTPKFTSDKKGKESKERYEAQMEQVLGGFRPAKLETEYVAYYDYVKKTWQDLGNLDLDEDGSPKWPGYRTDLRNVSTGKKAIYNLFPTTGGLALGSKPDGKGNWKPVGATIDPAVLFIDRCLQLLRPGGRLLIVLPDGVLCNSGDRYVREYIMGKKDEITGQFVGGKAIVKAVLSLPADTFKLSGTGAKTSVLYLQKRHASNEHPEQFLPEPQGDVFMAVAETLGYVVKNNIEDYSAGVPNDLDKIVGAYKRGE*
GCA_013115035.1	JABGOB010000005.1	1	DMS_other	JABGOB010000005.1_13	Specificity_I_00069	Specificity_I	19373	20884	+	JABGOB010000005.1_19372-20884(+)_1	MFNRVSAEKLQSRLDADFYKKEFIANDELLKASGAVRLNSLIDVTKSNYGVLPKSEEYVTSGVPLIRGGDLSFGKVNPPEVHAPTSYAGGKGTAEEGDILVLIKGACIDGPEGVARVGESEKGFIFNGSCYRLAFKDRDVDGYFFIAYSQARQFLMQKKRQVANTGISYNDEDSILGYWVPNLHQITRRYIGDKVRQAERLREGGKLVHSRVLDKFESLLGCYDKQSKSFERVSPDLLEDRLDQNHYKTSLLSCFKLLQSKKHVSLADKKYFTGLTDGDHGNPKYGMGPIYLRASEMKEGLISIDSVARVDPEYAKGVSISCWAKADDIIFSVVGTLGLTAIVDSRTSGLMSRGVAKVFSNILPGYYVKAFFKTHYFQAQLERHSVGSVQRGVYLSALEKIIVPIFDQSILDEIAEGERLADDMVKSATQLTNAAKLLVEALIEGQLTEAELLTAEKALQAGNDRLDRVILSRLNTDGIDGQGPALFGDLDELYQLLSLAEGE*
GCA_013115035.1	JABGOB010000005.1	2	Tiamat	JABGOB010000005.1_10	Tiamat__TmtA_2731770353	TmtA	10907	15607	-	JABGOB010000005.1_10906-15607(-)_1	MALELIQNADDAKAESVVFDVTDQGLVVFNSGQFTYCGGLDRPCAFLAEGNYKCDYHRITDVGSGGKLTRGENIGRFGIGFVSTYQVTDHPEIRSAGIKLTLHPEKGQWSVEPLQQPEGTTFFLPWADDPNTEARLALGVSHVSTAHIDQLVDDFQKVLRKSLLFLRHVRTAELRRNGKLLLACDLERGDGSDLIVSFRPSGEVEQWHILQADAAESAARLYASHPRLESLGRGTKISIGLRIDPEPLAEGLLYAFLPTEQSTGLPLHINADFFPESDRKAVIFAGHQHEQAWNEMLIDVAATELARDPEGLLRMLGDVQFWQIMARTFDLSRPSNHPACFKRFWERMLATASQARIAPAQDGGVHVPSGVFFPDKALNSAQVSALKEVGGHVITEDLRPFRTAVNQLGAPFLTFERLVGLLEQAMSPQAAGTLQVEEECLEGFYRPLWGMINELFPEAITPPPATKAAIQRLQAIPFVVTEDLYAVTISQSFVAPAALEAGRVASLLPRLAIASRHVLGFPKIARQIRQLELGAVVSHLSSMCATDAIEDVIGVEQEELRDLYAMFADLDRHGYVDAAVYQSLRNLPIWLSSRGLIKASQALLPGNFTDPTGQADLLEASVLSASAREFVSSKLGVQTQTIEAFVQNVLPRFFNEEGPLDASKYARLIGEIANYPALVNDESIRRLLGALPIIPTQDGNWSRPTNTYRRTDDLVKVLGNATHLWLDASRLPNARSVHTFIDSLGIRRSPLAQHLVERLLFIAEKYLPTEDAKRASGEAFYVLCDHYDEWKEKPFFPGAIDCLRGVACLPAEGDTENWHSGGDLYAPYRAEAFRSQANILDFRNTARLKTELLEDLDVTINPETRLVIDHLQYCVKTGAQPHVSTYQVLNERAQRSDSLISTLAGSRCIYVESQKSFVRPNQLYWSPQQLGRYAFTIPGNLEAFKPLFNAIGVKNAPEGRDYVDILLDIVAEYFEQSKPVTGVDRSVYEACLIGIAASDERQELGTSDIRRLQEAPSILNLMGQPTHPDEVLLQDSEWHAGFFNGELDLALCKPAPELWPILEKIGVRRLSESAEVALEFVDGQKAEEPQLAEKLMERIGILARLLHDKPTTVQKKIREAIWKLKAISHEVVRVQSSVCVVGDGDAAPPRLSEPKRTQAFYDIETHQLIVERPVVDRSWPHVLNAIFHQLMPEESGNEILKLTGMAGPRMRMSVEEAHQDLTDSGFPHLEAQGDSSPEDDLTSSSLDDLGGTTEPGCQPGSKPDGASIDVTKGGELAPNRPGTSEPTGDSNVPPKNVPPPNKGRPQTGSNDAREMDVPDGDRATGHDHRTDSPIGSAERAKRPRPKHKEQWDRRLLSYVRRRQVEFPDADEQEGPSEHNLTVEVIARAAVCAYERSRGRVAEQMPQTHPGYDIISRNPLTGEDRFIEVKGVNGEWNQTGVGLSRLQFSNAQDYGDRYWLYVVEFVSDPEHTRVHAIRSPATQVTSFMFDGNWRDAVAEERDDPALAFIAGARVKHQHFGIGRIESMDLRGSTRVMSIEFETSGRRTVTLNLQTMTVVEDTDDNDHS*
GCA_013115035.1	JABGOB010000006.1	3	SoFic	JABGOB010000006.1_284	SoFic__SoFic	SoFic	292739	293860	-	JABGOB010000006.1_292738-293860(-)_1	MNDPLWIWQQPDWPQFNWQAEALAPLLRSCSQAQGRLLGMLGAVESDTEVQSSLDAMLQNIVTSSAIEGEQLNVGSVRSSLARRLGLHEEGRTTSRSEGLAELLLDATHAQQEPLDEQRLFTWHRWLFPTDEQLLTRPLHIGALRGEEPMQVVSGRIDRPTVHFEAPPRAGLEAQLADFLAWFESSRRDASLDPFLRAGIAHFWFVTLHPFDDGNGRLTRAITDLALAQGEQQAIRFYAMSASILDDRAGYYRILEASQKGGLDITKWLQWFLETLLKSLEQALARIDRVLVKARFWQAHRSQTLSAEQIKVLNRLLDGGERGFEEGISAAQYQAVAKVSKATATRHLSDLLEKGCIERLPGRGRSTRYQIAR*
GCA_013115035.1	JABGOB010000007.1	4	PD-T4-6	JABGOB010000007.1_117	PD-T4-6_WP_036366335.1	PD-T4-6	127887	128876	+	JABGOB010000007.1_127886-128876(+)_1	MNEPLSSLELLPEEEGGANLTYFAFAAPTASAPDLPAVLPGPLPDVLSGRYRLERMLGAGGMGTVYRARDLLHEQFGDPAPLVALKLLNESVAESPDASALLYSEFALTRRLRHPNVVRLFTFDVDTACQRAYIVMELMPGLPLDRLLCERPEGLPWSELSAIARPLLDVLAYVHEQGVLHGDLKPSNVMLGEDGVRLFDFGLGQAQAGILDGLPQLSRGRIDAWTPGYAAPELLEGAPLSPAADLYALACVLYELADGRHPFRRLPSNQAREQGLERQLRAPGHLPRRCWPALRTALSLDPERRCIGVRELQEALGARRSWLAGVLAR*
GCA_013115035.1	JABGOB010000008.1	5	cbass_type_III	JABGOB010000008.1_175	Effector_00083	Effector	186329	187054	-	JABGOB010000008.1_186328-187054(-)_1	MSQWSLSQLLSSLHEDIQQRLSVVRKTFGHPGTKGDASENVWIDMLDTYLPKRYQAAKAHVVDSLGNFSQQIDVVVFDRQYSPFIFTYENETIIPAESVYAVFEAKQTADAGLVAYAQEKVASVRRLHRTSLPIPHAGGTYPAKPLIPILGGLLTFESEWSPALGPSMDKALNANLTEGRLDIGCVAAHGHFFYDQASGAYSYTNENKPATAFLFKLIAQLQFSGTVPMIDVEAYGQWLTK*
GCA_013115035.1	JABGOB010000008.1	5	cbass_type_III	JABGOB010000008.1_176	Cyclase_00049	Cyclase	187093	187995	-	JABGOB010000008.1_187092-187995(-)_1	MLSIDEAFRKFKSRLELNEREQKNASQRQNEVRDYLQTKFGIARSFLTGSYARYTKTKPLKDIDIFFVLKDSEKHYHGKAASVVLDDFHSALVEKYGSAAVRKQARSINVDFGVHIDAEDNTDYRVVSVDAVPAFDTGDQYEIPDTASGKWIKTDPEIHKDKATAAHQAYGNEWKGLVRMVKYWNNNPKHGDLKPVKPSFLIEVMALECLYGGWGGSFDREIQSFFATLADRVHDEWPDPAGLGPAISNDMDAARKQRAQQLLFQASQDASIAIDHARRGRNIEALRAWRALFGPKFPLS*
GCA_013115035.1	JABGOB010000008.1	5	cbass_type_III	JABGOB010000008.1_177	HORMA_00004	HORMA	187995	188495	-	JABGOB010000008.1_187994-188495(-)_1	MSTVATYSYTHSVTYVTDNILKSLKDIILLSGLDPEHFADRWESNTRAIKTWLGTGDLRKVILEIYNPATDKLVTRWDIDIVYGWSDGDGSFWTDTEQLKYAIKKAGLLPSQAKYKLMLDTKPGRPDVEGWSKGSYRSTDGMVKQSLGSTVEHSGLAGQAGYWRQR*
GCA_013115035.1	JABGOB010000008.1	5	cbass_type_III	JABGOB010000008.1_178	HORMA_00003	HORMA	188492	188962	-	JABGOB010000008.1_188491-188962(-)_1	MTTVVSRTFRSSPHRDALQTWDAIVELLTQGKDGTARSELRAVTGVAASLIADQAPKSAPIVATCDGPRTRIYCLFDEDAIYGDDANEEVLGFEPLKGDWGVSLPCPKEQLGWVQSALKKHSSRIIARDLSQGIATQAQADAGQALSLDLGGFLKS*
GCA_013115035.1	JABGOB010000008.1	5	cbass_type_III	JABGOB010000008.1_179	TRIP13_00002	TRIP13	188959	189873	-	JABGOB010000008.1_188958-189873(-)_1	MTKNPSSDATLPKGIHRSWKLPDKSLGDLWDSIVMDEAIKKQLLSQAIVNFTVRPKVERTVLPLHGVILLVGPPGTGKTSLARGLAHRVAESFSSAKFRLLEVEPHTLTSSAMGKTQRAVADLFSQSIAESAAAGPTIVLLDEVETLAADRAKLSLEANPVDVHRATDAVLVQLDMLAERNPHLLFVATSNFPQAVDSAFLSRCDMVMEVPLPGKDACKQILVDCLNGLAKTFPGIGKLSSAHQFDACAGECVGLDGRAIRKVVANALAADPQVAIDPNKLSVEHLRSAIRQAKQMRLQGGKQK*
GCA_013115035.1	JABGOB010000023.1	6	Lamassu_Family	JABGOB010000023.1_39	Lamassu-Fam__LmuA_effector_Mrr	LmuA	46212	47159	+	JABGOB010000023.1_46211-47159(+)_1	MFQSRLGLFDGNSWESLLQRILKHRHGADGYVEMPASPGDWGIEGYVANGIAFQCYCPNKHYNPDMLYIKQRDKITKDIGKLRTNEAELFARLGDTRIKNWCFVTPEISDNKLIKHAKAKEAEARAWNLSILSPDFRIDLHTAEHYEADIHAFQALEGKALHIPGITLDLPFFDMESISYEENILRKSIARVAAGFQKVVLDMENGAHKAKVERLYSSTLEGFLKYSRFHDELNKASPLLYQKVKRILSVFHKHVEEWSDTLNATPDVLTEKIRTELTDLLIRELNPSVDYALASQIVANEISYWLGACQLDYSE*
GCA_013115035.1	JABGOB010000023.1	6	Lamassu_Family	JABGOB010000023.1_40	Lamassu-Fam__LmuB_SMC_Mrr	LmuB	47613	49697	+	JABGOB010000023.1_47612-49697(+)_1	MHIKSFRIDISCSGAQFGFSTTFQKGLNIIRGSNSSGKSTIVNCLLYSLGMEELVGGKGEAALSYAVRDYVIHDEKKHHITESYVTVEIENHLGETSTIRRWIKSETHNTKLAEVIESHMPNSGTRGTSYKFIHDNYSAVYQEGFFTYLENFLGLNLPKIHDSNGKRVKLYLQAIFAAIAIEQKRGWTDYIASIPYYSVSNARVRVVEYLLGLGVFDQESQRMELDLESISLNNDWTSKQKELSSQAALLRLNLTGIPNKIASDFDQNNVQALRSANGEQSNLYTTIATLKRQYRDLELAINPDGGSPNSPISEELQQQTAIVTRLVGDYETSLSNLTIFNSTLSTHIQLKTQTQEELTRNKTTKKLREYGASKHLHAASDSCPTCHQHIEDSLISINLTGSAMDIETNIHYLESQAKMLAKQEAGLELKIRDAEIICQNFSAQLEKERSVLSSLRKDAAKGNIVSQAAVKKQVLLEWEIERLEEFSDKLEDALADMAKLATAFKANQDKRKLLPKDRYSEEDKRRIQRFAQHFRGNAGEFDYHSADVADIVFNEDSLLPQLSRLELREIVDSPSDAKSKAQAVRNGNMAQNSSASDFVRLIWSYIMALYQTASSRDINGNHLGFIMMDEPGQHSMATKSQQALFRMLASQNNFQAIVAASFDDLDAVFKESTEGVKFKYIHLEEKCIAPLKVV*
GCA_013115215.1	JABGND010000002.1	1	PsyrTA	JABGND010000002.1_386	PsyrTA__PsyrT	PsyrT	383685	385763	+	JABGND010000002.1_383684-385763(+)_1	VAYDPRRALELLQIGSGSADANFRDGQEDAIRHIVEGKGRLLVVQKTGWGKSFVYFIATKLLREEGSGPALLISPLLALMRNQIAAADRMGVRAATINSDNMDEWTAVEGKLAKGEVDILLISPERLANERFRTQVLAGIAAQISLLVIDEAHCISDWGHDFRPHYRLLERIVKTLPPNLRLLATTATANNRVMEDLAAVLGPKLDVSRGDLNRTSLSLQTIRMPSQAERLAWLAEQLSTLQGHGIIYTLTVRDANQVAEWLKTQGFNVEAYTGETGDRREQLEQALLNNQVKALVATTALGMGYDKPDLAFVIHYQMPGSVVAYYQQVGRAGRALDSAYGVLLSGEEEFDITDWFIRSAFPTRKEVADVLGALEEEPNGLSVPELLSRVNLSKGRVEKTIALLSLEAPAPIAKQGSKWQLTAAMLSEAFWSRAERLTALRRDEHQQMQDYVSLPFGEHMGFLIGALDGDPSAVTEPALPPLPISVDAELVKAAVAFLRRTSLPIEPRKKWPDGGMPQYSIKGFIAPEHQAESGKALCVWGDAGWGGLVRQGKYHDGHFSDDLVAACVKMIKEWDPQPAPTWLTSVPSLRHPDLVPNFAQRLAAALGLPFHMVISKTDARPEQKTMANSTQQARNIDGSLALNGQPIPPGPVLLVDDMVDSRWTLTVSAWLLRKSGSGAVWPMALSQTGHDE*
GCA_013115215.1	JABGND010000002.1	1	PsyrTA	JABGND010000002.1_387	PsyrTA__PsyrA	PsyrA	386294	387139	+	JABGND010000002.1_386293-387139(+)_1	MRGALEAGGKVCGVLADSLEKTTMNREHRNLLLDGQLVLISPYDPSAGFNVGNAMQRNKLIYALADASLVVSSDLNKGGTWAGAIEQLDKLKFVPVFVRSTGESSAGLDALRKKGALPWPNPQDVDTFAEVFNVQMPTVTDSPQVGLSLLDGSPAAVTTAPIPPDAASLPTTESEPAVSNAQPSAATSDELPIATSEALAPAGETKESPQPESIPADVLFAAVRVAIQQLLNAPMKDAEVATALDVSNTQAKVWLQRLVDEGLIEKQKKPAGYILKQKRLL*
GCA_013115215.1	JABGND010000002.1	2	RM_type_I	JABGND010000002.1_388	MTase_I_00022	MTase_I	387210	388706	+	JABGND010000002.1_387209-388706(+)_1	LSDQQITLSQLESHLWESANILRGPVDAADFKTYIFPLLFFKRICDVWDEEFQEIVDESGDEQLAWFPESHRFQIPDYCHWEQVREKSINVGAALQWAMREIERANPDTLYGVFGDAQWSNKDRLSDPLLKDLIEHFSKLPLGNKNVSSDLLGDAYEYLIKKFADATNKKAGEFYTPRSVVRLMIDMLDPKEGESIYDPACGTGGMLLAAVQHVKELHGDVKRLWGKLYGQEKNLTTSSIARMNLFLHGIEDFKIERGDTLRNPAFFDGDRLATFDCVIANPPFSLEKWGEDLWLNDPFGRNFAGLPPSSSGDFAWVQHMVKSMAAVTGRMAVVLPQGALFRKGVEGSIRQKLLEMDLVEAVIGLAPNLFYGTGLAACILVLRNCKPAQFEKKVLIADASRLFRRGRAQNFLEPKHAAEILGWYRGFTDVQDAVRVVSLDEIKAEDWTLNISRYVLPPLQEDIPPLPEAIATFKDALNRCREAEERLAQVMTAGGWLQ*
GCA_013115215.1	JABGND010000002.1	2	RM_type_I	JABGND010000002.1_389	MTase_I_00022	MTase_I	388703	390226	+	JABGND010000002.1_388702-390226(+)_1	MIHPSKRITQQELESYLWGAAVLLRGLIDAGDYKQFIFPLLFYKRVSDVWDEEYQAALVDSNGDLSYAQFAENHRFQIPEAAHWNDVRQTPRNVGAAIQRAMRAIESANPDMLDGIFGDAPWTNRDRLPDETLKNLIEHFSTKTLSVANVPEDELGNAYEYLIKKFADDSGHTAAEFYTNRTVVHLMTQLLAPQVGESIYDPTCGTGGMLISALDEVKRSGGEYRTLKLYGQERNLITSSIARMNLFLHGVEDFEIVRGDTLADPKHIEDDRLRQFDVILANPPYSIKQWNREAWSSDKWGRNSLGTPPQGRADYAFQQHILTSLSAKGRCAVLWPHGVLFRNEEQAMRAQMVEQDWVEAVIGLGPNLFYNSPMESCIVICNRQKTSDRHGKVIFIDAVNEVTRERAQSFLKTEHQQRILSAYQTFADVPGFAKVATLAEIGANAGNLSIPLYVKRVAAASASDSNGEAISLRTSWEQWQNDGRAFWQQMDALVETLDSISKAEDAV*
GCA_013115215.1	JABGND010000002.1	2	RM_type_I	JABGND010000002.1_392	Specificity_I_00049	Specificity_I	393797	394948	+	JABGND010000002.1_393796-394948(+)_1	MKNDNLKPGWKVWRFDQLATNVNVRIDNPSESGMEHYVGLEHLDADSLKIRRWGTPDDVEATKLMFKKGDIIFGRRRAYQRKLGVAEFDGICSAHAMVLRAKPDVVLPAFLPFFMQSDLFMSRAVEISVGSLSPTINWKTMAVQEFVLPPLEEQQRAVHFLSAVEDQSEAVLHALTAATKLRKSMALEAFSRSDYPIVRMGSVAEIKNGSTPRRATDAYWKGTIPWLPTGKVNERVIQAADEFITEKALSECSLAMIPAGATLVAMIGEGQTRGRAAMLAIDSCINQNFGAVIPGGSLDPWYLFYLLESNYEALRHWSQGTNQRALSCGLLKNYPIPVPPLEVQQELVGQLKEIEATESQLALRLDMVHEMRRAAHLTALSME*
GCA_013115215.1	JABGND010000002.1	2	RM_type_I	JABGND010000002.1_393	REase_I_00001	REase_I	394953	397946	+	JABGND010000002.1_394952-397946(+)_1	MAVFNESNTVEAYVRDLLAGQVKVVPANAVQEPHASYGLSPKGIGWRYAAPAEVPRQIQEVLVEPWLRDALIHLNPEIAAQPDRADEVLYKLRAIVLSVRSDGLIRANEEMTAWMRGERSMPFGHNNEHVPVRLIDLDDLSQNQYIVTQQYIYRAGPTERRADLVLLVNGLPLVLIEAKTPVKKCISWVDGAIQVHDDYEKFVPELFVCNVFSVATEGKAFRYGSIGLPVKDWGPWHLDGDGEDGQHHPLKSLKLSAESMLRPHVVLDILGSFTLFATDKKKRRIKIICRYQQFEAANKIVERVLAGYPRKGLIWHFQGSGKSLLMVFAAQKLRMHSDLKNPTVLIVVDRIDLDSQITGTFNGADIPNLEKADSREKLQQLLAQDVRKIIITTIFKFGEATGALNERSNIIALVDEAHRTQEGDLGRKMREALPNAFLFGLTGTPINRADRNTFYAFGAEEDEKGYMSRYGFEESIRDGATLKLHFEPRLIDLHIDKVALDTAYKDLTGGLSDLDKDNLAKTAAKMAVLVKTPERIRKVCEDIVAHYQSKVEPNGFKGQIVTFDRESCLLFKAELDKLLPPEATDIVMSVQAADKKEHPEYAAYDRSRDEEERLLDRFRDPADPLKLIIVTAKLLTGFDAPILQAMYLDKPLRDHTLLQAICRVNRTYSEQKTHGLIVDYLGIFDDVAAALEFDDQSVKQVVSNIQELKDKLPEAMQKCLAFFAGCDRTLEGYEGLIAAQQCLPNNEVRDNFAAEYSVLNKIWEALSPDTVLGTFEKDYKWLSQVYQSVQPSSGHGKLIWHSLGAKTIELIHQNVHVDAVRDDLDTLVLDADLLEAVLSNPDPKKAKEIEVKLKRRLRGHGGSPKFKQLSERLDALKDRFESGQINSVEFLKQLLEIAKETLQAEKEIPPEEDEDRGKAALTELFNEVKTAETPILVERVVADIDEIVRLVRFPGWQGTQAGEREVKKALRKALFKYKLHADDELFEKAYSYIRQYY*
GCA_013115215.1	JABGND010000002.1	3	gabija	JABGND010000002.1_390	GajA_00037	GajA	390223	392127	+	JABGND010000002.1_390222-392127(+)_1	MKLQTIRLSNFQSFGVQPTELGLDDITYLIGPNGSGKTAALQALCRLFAFDPSLRRILRSDFHVPFDEEIVPEERQLWIEADFLFPELAEDEDNSTVAPHFGHMRLDEADGIPRVRFRLSATMGPDGDIEETLVYVLDINADGSPLNTAQVPRSERNHIHVHYLPARRDPADHIAYGANALLGRMLRAVNWDAERDVIKGLTDQISDSLAANPSVDAFSTSLKAAWDTLHKGSFFTDPKITFVASEVEALLRHMSVSFSPGHDEQLVDFSRLSDGQKSMLYLSLVLSSQAIGRAVLAEEDKSFDVDKLRPPVFTLVAVEEPENSLSPHYLGRIVNSLNLMTGNGDAQALIATHAPSMLRRVAPERIRYLRLTEGRTSRVTHIQLPDTADEAHKFVREAVQAFPEVYFSRLVVLGEGDSEEIVLPRLLQAKGAPVDESAVSIAPLGGRHVNHFWRLLSALKIPYLTLLDLDVARHQAGWGRIKYVNDQLGKYRLDQQLPKDYGIPKWDSTENMVRDFDNYLEALEDRDVYFSYPMDLDFAMLLAYPDAYGVVREKPDESTIKAVLGKSHHDASQYSEDEQKLFGTYHRSFKLGSKPAAHIDALAKLSDEGLLANMPESLGRLADAVIAKLAELPE*
GCA_013115215.1	JABGND010000002.1	3	gabija	JABGND010000002.1_391	GajB_00042	GajB	392250	393800	+	JABGND010000002.1_392249-393800(+)_1	MLAQRADFLLRTGACRYPKRILAISFKVDASSNLKERVKRRCGSELASRFDSYTFHAFAKRIIDRFRPVLTGEYALDAGYKIADRKPGPSRSLIEFADLVPLAIQILQKSEMARNAIRQTYSDVFLDEFQDCTNLQYELLKLAFQDTSIRLTAVGDTKQKIMGWAGALDGIFQTFSADFAATPLNMYRNFRSKPRLLRLQNEIIRVLDPASVMPDEQLVGDEGEVFAWRFEDSRKEAEYLADLIDGWIKTEQLPPAEIAILISKQLDLYADHLMVALEARGIPFRNEQQMQDITVEPAARLIVDYLSCLYGQREPKAWIRLMNQLVPFADEDIQSNARKDLDRLIKQQRKEAAIADLVAEPSSGWWEFVRVFLKQISLETLVALSPDYESHERLKEVVRNTRTRIEELLKLEPDLPKALERFSDDQAVRILTIHKSKGLEFDSVIIMAVENEIFFGNQAENRCAYFVGVSRAKRRLVLTHADQRERPAGYTKRWDTHRSAQTEYFGYAIPFLSQQQ*
GCA_013115215.1	JABGND010000005.1	4	SoFic	JABGND010000005.1_186	SoFic__SoFic	SoFic	194319	195440	-	JABGND010000005.1_194318-195440(-)_1	MNDPLWIWQQPDWPQFNWQAEALAPLLRSCSQAQGRLLGMLGAVGSDTEVQSSLDAMLQNIVTSSAIEGEQLNVGSVRSSLARRLGLHEEGRTTSRSEGLAELLLDATHAHQEPLDEQRLFTWHSWLFPTDDQLLARPLHIGALRGEEPMQVVSGRIDRPTVYFEAPPRARLEAQLADFLAWFESSRSDASLDPFLRAGIAHFWFVTLHPFDDGNGRLTRAITDLALAQGEQQAIRFYAMSASILDDRAGYYRILEASQKGGLDITKWLQWFLETLLKSLEQALARIDRVLVKARFWQAHRSQTLSAEQIKVLNRLLDGGERGFEDGISAAQYQAVAKVSKATATRHLSDLLEKGCIERLPGGGRSTRYQIAR*
GCA_013115215.1	JABGND010000006.1	5	PD-T4-6	JABGND010000006.1_239	PD-T4-6_WP_036366335.1	PD-T4-6	246917	247906	-	JABGND010000006.1_246916-247906(-)_1	MNEPLSSLELLPEEEGGANLTYFAFAAPTASAPDLPAVLPGPLPDVLSGRYRLERMLGAGGMGTVYRARDLLHEQFGDPAPLVALKLLNESVAESPDASALLYSEFALTRRLRHPNVVRLFTFDVDTACQRAYIVMELMPGLPLDRLLCERPEGLPWSELSAIARPLLDALAYVHEQGVLHGDLKPSNVMLGEEGVRLFDFGLGQAQAGILDGLPQLSRGRIDAWTPGYAAPELLEGAPLSPAADLYALACVLYELADGRHPFRRLPSNQAREQGLERQLRAPGHLPRRCWPALRTALSLDPERRCIGVRELQEALGARRSWLAGVLAR*
GCA_013115215.1	JABGND010000013.1	6	PDC-S02	JABGND010000013.1_133	PDC-S02_WP_151674975.1	PDC-S02	140128	141192	-	JABGND010000013.1_140127-141192(-)_1	MNGRRPSAASLAAPAALLGDIRALIEAARLRAASTVNSELTMLYWRIGQRIHTQVLDRRRGAYGKEVLPTLAAQLVEEYGSSFAEQNLRRMVQFAATFPDERILVSLIRELSWTHFIALMPLKDPLQRDYYAQMASTQRWSVRTLRERIDSMLYERTALSQKPEETIAQELATLRDAQRMSPALVMRDPYILDFLGLRDTWQEGDLEAAIIREMESFLLELGAGFSFVARQKRIPIDDEDFHLDLLFYNRKLRRLVAVELKVGDFKAAYKGQMELYLRWLDKHEREPEEASPLGIILCTGKKREQIELLELDKSGIHVAEYLTALPPRGVLVERLQQATQRAQLQIEQRKTDNE*
GCA_013115215.1	JABGND010000013.1	7	PDC-S06	JABGND010000013.1_131	PDC-S06_WP_100093761.1	PDC-S06	136897	139200	+	JABGND010000013.1_136896-139200(+)_1	MIVCINRLKQFGIFSDFNGTKIQKFGRYNLVYGWNGTGKSTLSNLFSCFELRSMVPRFSTGQFSVVLEDGSTITESTLHSSQLNIHVFNQRFVHENIDWDKSVKSILLIAKEKIDDLQKLEKLKSELQSKKKAHDDKQSDIKKQREALEKFLTNAAKKMKLGLQAIDTSDSYYLNYDRRKLFNFIQNNGETIIKAESVLPDERVIDLTNAAKPDQLPSIAFASTAIEPDYFKKAAGRIRDLIGTTAVNQAIQRLTDNPEIREWVQAGLEIHKNHDSQSCEFCGSPFAQLRAEALAAHFSKEFTEFQSRLQNAATWIESQGAPANQFPASTEFYKELSAEAEKLQKDYATAAEKIDQQIDAWREALKAKITDPGKTDIQISDVVEDDVTNFNDILKSIVALVGKHNNKTSNFKSETSKSKVALELHFAAAEVQEFDYAGSEKKCNDLESEAKNDHKEIEKISLEVGAIEAALSNETVGAKEFNDILHRFIGRSELCLNFNQKKKGYEIIRNGVGEHDGNLSEGEKTAIAFVYFITKLKENGNNIKDTIVVVDDPVSSFDSNHLFHAYSFLRTQCTEAKQLFVLTHNFTYFKLVRDWFTGTNRNRVKKGNAENCFFYRLDAPPGSPRHSLLVDADDSLKNYGSEYHYIFKKLYEYRAHTTLNRDEAFLTANLARKLVESFFTFKYPRRRSDISQLMEAGLKDCTITTPELKEKIYRFINKYSHSDVIEITEESAENLAGESHSVIGNIFQWLEEVDKKHYDEMIQVATA*
GCA_013115215.1	JABGND010000022.1	8	DMS_other	JABGND010000022.1_55	DrmD_00004	DrmD	60704	63493	+	JABGND010000022.1_60703-63493(+)_1	MTILEHDFLPGNLVRARGREWVVQSDSRRDWLRLRPLSGADDESIALIPELELHPVEPATFDWPDPARAGSHAAALLLRDALRLTLRAGAGPFRSFGNIAVEPRGYQLVPLLMALRLSTVRLLIADDVGIGKTIEAGLIARELMDRGEIARLAILCPPHLVEQWQSELEIRFNLQAVALTSASASRIERDLPHGVRLFDHHPVVVVSLDYIKSERHREQFLATAPECIIVDEAHTCASSGAGKQLRFELLQRLARDAQRHLILLTATPHSGDETAFYNLLSLLDPRFAALQGRMTASDPLRQELARHFVQRRRKDIVEWQAETHDGRGFPRRMKTELTYQLSGEWGAFFDAVQDYCRELAETVEQQEQQGGARLIWYATLALLRCVASSPAAAVKALTTRLEGTLPDDDLLSDERLHDGEADDLSGSDLEPPAQVQDAAPRLQALIADAQRLSGKAGDPKLAALIRHIGLLVKEGYHPVVFCRYIATAHYVAEHIKAAFPKATVDAVTGELTPEERRERVDDMEDTEQRILVATDCLSEGINLQHLFTAVVHYDLAWNPTRHEQREGRVDRFGQQADEVRCTMLYGQDNPVDGFVLNVIIKKGEAIQKELGVLVPMPEDTARINQALVKAALMKRSDSRTSSPQVAFDFGEPEQLLAPLQAQWRDALEKAKANRTVFAQRRIKPDEVLPEWHKQQQALGTQDDVQRFLQSACVRLGSPLEIGRKQTARFLPQHLPEALRQRLADEGIDKPQLIDFSELHRSHPLVGLLAQHLLEDALSGERPLAARCAATLTNDVEVVTTLYLLRLRHQLSYVRRREPFQMMAEETVALAVKGRNAPQWLADDGVSRLLECTPSGNLPPEAAQREIRTALDFLVAHPQQLQAVAQQRADALLADHQRVREATRDVGQYSVSPCLPVDVMGVYVLLPDSL*
GCA_013115215.1	JABGND010000022.1	9	HEC-05	JABGND010000022.1_59	HEC-05_WP_096029243.1	HEC-05	71270	72985	+	JABGND010000022.1_71269-72985(+)_1	MAKAEASVEELVSMIERGELRLPEMQRQYVWRSTRVRDLLDSLYRGYPSGAILLWETDETVPLQDFAVSQNTNPYQSTRLLLDGQQRLTSLSAVIRGEPVSVRGRRRPIDLLFNLEHSDQLAVVTEVEENGDDEDDADDDSELIGDETDSTEDELLKRFNKMTFVVATRKLEQLPHWVKVSEVFKTDNDAPFLKRAGISGFDDPRYEKYSQRLARLRGIRKYVYRMDVLERTLSYDEVTEIFVRVNSLGAKLRSSDLALAQITAKWRHSLQTFQDFQKACAKTGFDLDLGLHLKNLMAFATGQSRFQIVGSLNVEKLQKAWKEACDGMEFALNFLRSNLGIDSPALLSSPFLLVVLAYFGHSRNYALSNDEARQLRYWALMANAKGRFSRGSSETILDQDLANIRQGGAVSELIDRLRLQFGRLDITAEELEGRNQRSALFKTMFLAFRAAGAKDWRSHLAIALDHSGAQHRLQFHHIFPKAVLKTSFTAREADDIANLAFIGGKTNRAISDKAPAVYLPPLVDRLGEPAFAAQCIPVEASLLEVESYKDFLLERRKRIATALNTFVGPAD*
GCA_013115215.1	JABGND010000022.1	10	SoFic	JABGND010000022.1_53	SoFic__SoFic	SoFic	54314	55414	+	JABGND010000022.1_54313-55414(+)_1	MHSLTPEYLAALRFDGTQAATLRTLGEYQGKQQLYAAQSPEALKGLRQIAVVESTESSNRLEGVVVAPSRLKSLVIRNATPKSRSEQEIAGYRDALALIHESAAHMPFSEGVVLQLHTLLYRYMPQAGGRWKATNNDIIERHPDGTSRLRFQPVAAHLTPMAMTDLAGRYATALDQHLADPLVLVPLAMLDFLCIHPFPDGNGRMSRLLTLLLLYHFDYAVGRYISLERVFEDTKEGYYETLEASSQGWHQGQHDVKPWLDYFWGALLRAYREFEERVGTIERGRGSKGDRVRTEVLGRTQPFSISEIEEACPGVSRDMVRLVLRAMKSEELIESTGKGRGAKWKRITAGTSGSTAVLAIGHKMDQ*
GCA_013115215.1	JABGND010000028.1	11	druantia_type_II	JABGND010000028.1_68	DruE2_00001	DruE2	72665	78505	-	JABGND010000028.1_72664-78505(-)_1	MLDPIGSFYRIRDFFISYVETSFRISDPLASEARRALLKTSGILATAPFIEPVLRYESSDKNLEDLIEEADGVLKPLSLKGRKAFVELALSGLFDGSSDDGPLLRKSQYAPYRHQVSMLERGIRPGRPGIVTSGTGSGKTESFMLPILAALSNEAVEWQKPESKYLQEHWWKTPKSQWAPRRAGEKRPSAVRALVLYPMNALVEDQMVRLRKTLDSQDAHEVMDARFAGNRLFFGQYTSATPVTGYEQHPRLAGDKQEAKRRARRISRLRKAMQDFFCNQSAARKFDENSERQQGRIRETTRYIFPSIDGGEMVSRWDMQASPPDILVTNASMLGAMLSREIEDAIFDKTREWLLSDKDSYFYLVFDELHLVRGSAGTEIACLIKSLIQRLGLDQPEHAYKLRLLASSASLPLEGAEGVQSRTYLRDLFAPFGTSISEDDPGSTDPRFWNECIIQGVPHIPPARAGGIPSEPFAQLMMAALEGKDGFVGILDRTPALEAAISKAAAALGVVATAQASLEKLLAEAAAGLLTHACKNDDTIRATTPESIAARVFAPGSDDTELALRGLMLARALPEANDSRARVAGATPAFRVHTFIRNIEGLFASVTPRQHSVTFSDFSVERGTSHSSPATGQARGRRLFELLYCEACGDLFVGGQRGQSSGSTNATELLPSAANLEHLPERPGAEYYDDMTLDEFAVFWPRRGDWIGSDKGYDQWMPAHLSPDTGVVELGETAKEGNIAGYLYYQTETAISKGKNKPVQQPSAQPFCCPKCGTDYSNRPDTNRSRSPIRAFRTGVTKSSQLVATELFELLHAIGAEPKGIVFSDSRQDAAGQAMEIERLHLRDLRREILVTTARSYIKEASIEALSSAEIIELLGKAHAARDNNEIRRLSGLLTKQTENDASRTQKVKLDRLLELSQDGSIGRITAELVRLGISPYKSSSSSIKELPWHQEFEKSGEVISYDNALSLPQISEINLDIIDSQYELVDDVIFANTFFALEETGLAYPCLSSDEENQALDAWLRIFASAYRVKENKYFDKNKVKLWQRGGDISNSRIKKIAQALYGNSLYIDELTTVLYKFDRSGHRGGLFNIGKLFLKVTKPGDLFWRCTNCERVHLHEGLGICTRCATPLPEPSGKVEELWSTNFLGKRIIRSERDGVGRFRLRVEELTGQTDDFSDRLRKFKGIFVDEVSELERLASEIDMLSVTTTMEVGIDIGALQTVYQANMPPQRFNYQQRVGRAGRRGQAFSFVVTFCRGRSHDAYYFAHPHAITGDPPPPPFLAPAHDAIPMRLLRKTWLRAAFKQLRDQCAERGEIFPGDLLTPPDVHGEYVTTRDYYHNQDIDWSARLHAALAQTQAVREQFINAVTFDQEQRQRLRDKLSVDLLISEINDQRPNAPSDEMGLARFLAERGLLPMYGMPTRVRNLYVGLRESNSHGGGAEYEWSTMDRDLDLAVFEYAPGAVLVKDKKKHRVVGFTGNLTDPQIQGRAIEGIRSVTDWCESKTYVAICPTCGSACQSIEVPGEALKCSDCRALIPKECFLLYVTPAAFRTDFVPKDELDEFERMSLRTVATVLREGEDLDCGALKVRSGAGVTILQLNDGPTDGKSDGRQFTVDLVLDQRVPVPFSPQRPPIDGIQAIESGWRRSNNTQRWGASQGEQCFGLISKKETDSIHLELTSFDERLTLNMVARKGEFMHLPTRAAAISATQILVNKAALALDVSPDEFEALEPRLRSGSPMLQIADALINGSGLCRRLGEPGADSRTPLIVDLLRETLTNTNVWPLQDFLGTGADGVHTAQCQTSCYRCIQRYGNRRYHGLLDWRLGMAYLRALVTPNYACGLIPGDERYPEIQGWKERACQLAENVEAMRKGTVRYEYLRHSGLPCLSEQKDGAELWRAVVIHPLWRHTEVGAMRDLLGPDWSSSLRYLDTFELERRPLRRLAALKQEES*
GCA_013115215.1	JABGND010000028.1	11	druantia_type_II	JABGND010000028.1_69	DruG2_00002	DruG2	78519	80654	-	JABGND010000028.1_78518-80654(-)_1	MASTTPWYAGTCERRNDMTVQLKVVAVKTKLGWSLVENPHKLFRKSGEVEMRGADVASLRFGEWVKFQVGPSERKDQWRATRHHRLYAYYDLSSAQSVEEARQTLTFNGVATHRPPGIWMIRINGDQVVQIEFTRSGDDLLLASHITTLPAYEFDQDSVISMPTGSSEHLFYDLGSDAKPCYTYDWTPESGYIERVIRRLAGFQSPQLAEIISWLQQHADERTGRITVNPDDVLAAHEALRSGELAKRLNAEQTLLRSLVDALTGDARMAGLLERERNALIEQERNTIHTNLEMQLAVEMELQRDLRTSQLEVQLKEHEAASRAQIKEQLDHDRQEAESAIAAYQAAQKVEIDKVICSRLAALEQEKAELTEYCANLSQSRDELILTLHELEIKAEDLNALVGDLSAAVTILKEQREHGTAEVERLKEISRVASEGRGYAPVTVVPFYRPKHSTAWCCSEAGEVLKNCALLTSNGKKLMEQFIALSLAGEIPLLVGPDVADFLLVAESLVASGRSARLEADPTILTFEDLWVRAGTGLPTSLAQGLTLASSQEPCSVLGVIDRAERSAARFWLPALTDRARRGDLPRRLLLCATVEDDSCEEAEALRGSQIWLPVKEAIAKDAATVAPLWLSPSQYRELDPGDCPVESIEGGLNVAQKLANRLGLVNTLRAVRSAAEVATFYKGKEAIDAIARMNTLFLNSVGSEQPAVAY*
GCA_013115215.1	JABGND010000028.1	11	druantia_type_II	JABGND010000028.1_70	DruF2_00004	DruF2	80668	83220	-	JABGND010000028.1_80667-83220(-)_1	MNPQSPKTFEEWERCLVRHFLVVGSDGDASDIRSFEVTPTTLALACGAGIDQERNIEESFRIFMAGISNLPNRLNIGMQGASTRELPNFFIYLVMTLLIDSQLEGSGDGNEFRGKLRKWLNSEHGFQQLPGVNIMWGALGRWLDKRVDEGLPYRRLILPIIPKTWCHIGYTLRLTFPNKVDLRLMEVFLANCPQAESDPGLVVRSFPAILLNDRASDALKSAFSEFRESYLLGRRALADLRFWRLLRRAHAHSEKLERHSVVVDMMFDADGTREYFSSADQTSQAVFHPTLFLALNGVSAESSLNLSAAVKTGLLFFRQIGVGRWRAEARLCSAPQGLHMALARRHVSHLGSRLGRLVCEGDWFLTTTVHSYHSLHETLTPMGFFPRASEQIVRPRLSGGVRVAHGWLGRPGFLPHIESDTTDYIINPVDVRLEKESIVMEGGQLTALVPVEGSFVIEPERELVEKAAPWRLRVQLIRNALPHLGLGSSARYKLEQLNDWSRVSPSSVVFEGQDPLVWEEIVSESEDLLEAIYADGASGWEEAALVTLLRGVDTSTWDLLRCLQDAGIIEPRLRNGWKGRAWTLVAPRLVGVTRGNQNIAVIEGAVCASLIDEFRSVVARLGGQCFRRTGVSPWSPPVIGASVASVEALAEKMDWPLALQPMMPDAEPLAFVETHRMSDLHEVASAWDWNERRFKESASREEPFKLTRFSHPGGRDHDLYCLTSRSRLMNYLSRTAAIAAAHASSHTPLFEQRDDNLLVRLTCDGGLPDAVAAGLRRRLLRTAGPVGNEYFYPITQQALSWLSSLLPGCLAGPDLIDERPPTRLVAEARRSRGQQRLHWRKGRLTLPRHT*
GCA_013115215.1	JABGND010000028.1	11	druantia_type_II	JABGND010000028.1_71	DruM2_00003	DruM2	83217	84356	-	JABGND010000028.1_83216-84356(-)_1	MARAGLGGDWDCLFANDLDRIKASTYIENWGDAHFDNRDVRDVKTSDLKGIGDLAWASFPCQDLSVAGNGLGIGSSGGNEITRSGALWPFLDLIEQLRLENRQPPLLVLENVVGLLTLEGGRDFSAICERLREMGYCYGATIVDAKHFLPQSRPRVFIIAILKGINIPTKLFRGMASSHWHSPTLLRTYRALPSRLHEDWVWWDLGDPPALREDALHSFIQRKNVIWNTQEETDRLIGMMAPSHLARLDKAKLSGRLAIGSLYLRMRREGGVNRQRAEITFSPLLGCLRTPRGGASRPRIITIEGGSVKTRLLTSNEASKLMGLEDSFLLPSIYHHAFKVIGDGVAVPVVRFLAERLLEPLAWAARLQNNLQGQTVVMG*
GCA_013115695.1	JABGOG010000004.1	1	mads	JABGOG010000004.1_46	mads_8	mad8	51072	56636	-	JABGOG010000004.1_51071-56636(-)_1	MSRGLRELTSQELSAALESVLLPRLCKVLAARDLGHCMRVTDVDRELMIRLAGGLRAAVPSANVVVLADDALRAQAPELAVTSTKLVELRNPLPNDELRPPLLVFVPNDLRASAEDSFGVATFEEVSIEGAYAQLNEQLITQIPANLRVAVEACLGELRRSDSRWRYADDAAVVRYLLTCQVNGFDLDAMGAALFELALVPDFELFQQAERAPARVARNRECVEQVTWSTKTERVRALELGLLDPVFCKQLGEFFSRVGVANPKEWTQLIVRDRVNWPLAFNKWLFEDGGVNPDAIFIGDVELPDLPVVKDDNEDPRLAELIGHRVLPISKTGLKKFSVSFRVDPVPSRVEGLSRFVAEVVSRDNGPTGLRRRKAAWTKGTDSGVIKFSSIGKIDWEEGWHFVRIYGETEDGDRIPLADGEGNPIRFNSDAPETLAHANESDLFYVVTDDEVEVEPPQRAVPREPSLMHALLRARFAAVAQDRDPSSVSITGCAWVERSSKAAASGETLEVRLGKEGKANVLVSAVLAGLERAFLGDPDGLNRLRLSINASGVATRSTISFKWPTSDEAARFRESRATLFDAVLQGDQRLIMQASDLLSLQEPAQNYAAAYLAWIDAVLIRCGSTDVTIARQAFEELRCALTIDSVALVLEDYQGRRRDAVLLGPTHPLRANWHVAWSQLGQTWMERSQASGREFVVPTRDAVIKQLAPAAFPPVLPFGEELGRTALAVDNINPFWSLYAATDEEDPRGLVGELCAALGLPEPAIGGATIDSAYLAARVQRYLIQHPYVETLTINAFNAGRAAALAEVLLALQRHSEFADLRYDIRLFVPDPAAPSTGEALLELLVPDSGTSAKEADAFSTPTDSHLHPKLRLAIRAIKEFRDEPDLHAAHLSFLFDLFPAEEIRAVDVRDSDDSSFVHGLVQPFEVDYLEDEQSIIWLRRPLHGVAQPIEGAEALSDLMGGISRAVSVAVASVARSQYLPHARPVVALSLSADERAMLHQVHEVSDWVLTIDRNLGIEFFDHRRHSTRPDYLIDHSPDMANAMGHRLAITSRSVAELESLLVPILGEYGLPNSGSHALVMLDQLRSLSGRLALKLLSSSSQRAEAMGLALSRLFLEHQGVFQNQVVVPLDAHLELYKALRQSSEEMGDEVNFRRTDLALFDLDPMSRVVTCRLVEVKCYSQVGDVAAYAQLKASIAEQIAQTEHVLAYHFDPKLAEVDRPDRPIKNRDLAALLGFYLDRSERYGVVLPEAAEEAHFFLRRLDERPYTLQFTRSAVVFDFSKPGTEPAEHENGIEFYRIGSDLIRQLVEAAVTDTETIASLQSVRSADTAHEVTQELLRRRTLAPAVPTFETAAFLSPPRDRTLAWDDTPRISYSPSSLLPAVQVRESESAVMLAQEVTEPPQRPITMPEPKQPAIADPTPVLAPALDEEMVPTPIVPAASVASSEVAQSLNGRVAYDIMLGTTGSTPQYGLLGEVSGRKVALDLNQTHTISLFGVQGGGKSYTLGSVAEMASLPIPGINCLPEPLSTVIFHYSPTMDYKPEFTSMVGANSVEDQVRALKELYGAEPKALADVLLLVPADKIEERRAEYPDIEVLPLQFSASELKASHWKFLMGAVGNQATYIRQIMRLMKSMRDDISLDGLRAGVEASSIPEHLKELARMRLELAADYINDSASLTEVVKPGRLIIVDLRDEYIEKDQALGLFVVLLQLFADARIEERSFNKLVVFDEAHKYIESPDLVAGLIEVVREMRHKGVSIMVASQDPPSVPVSLIELSSQIIMHKFNSPAWLKHIQKANAALANLTPERMALLKAGEAYIWSSKATDESFSKGAVKLRCRPRVTEHGGATRVAVRSS*
GCA_013115695.1	JABGOG010000004.1	1	mads	JABGOG010000004.1_47	mads_7	mad7	56633	58306	-	JABGOG010000004.1_56632-58306(-)_1	MALQKKDREFRLPKVSYLDFKTIEMDRVLTGLFERLEHGGYPSVFRDKRELTVDKFVDDILEAGDRFLGFAQHRDMVQRWVETHLMDIVNRGKKNAAVAGPRPLHGYTYRFRNPKYSRDYGAAQHLYQMLHHARHLSGHKAIEHLKGFFFDGFDKLTRELNDKALTDIETATLLHFLSQRKDTADTRAGGDRFAPVCIGSADLMAEDIQRLLFYKPFMPRSVMVEYLKVLLSFHLALYHLRLLKLLPAWQKLEGANSLCAESACPMKPREQREPQGDCPYKLGLFVDLSGSANSTTATLAERSADGFYRRIPSFIRAYFVAKKLDEFSEHLVRRGKLIRPLNSVFSVGELYGLQGAPFAEERDKFFGERLAGLLESLSEGDAGLDAEVEAITKMGLSDFETYIEILVTLRGAFHRKYIIESLDATMLKNKSGALLAQTRARNAPRRFALESRLLEVLLQIAVLRPGGDQGYFTGEMRIDDLLSFLRERYGLYIDQLPPGEGFATPTIDERKALRSNVQAFTGRLREIGFYRDLSDAYVTQTVVPRYTIAERTEGART*
GCA_013115695.1	JABGOG010000004.1	1	mads	JABGOG010000004.1_48	mads_6	mad6	58306	62454	-	JABGOG010000004.1_58305-62454(-)_1	MAKVIPVGQPVNDAERSAIAYLRDRLPDSYILLHNFEIERQGERFEIDIALLTPHALYLIDVKGTRGTIDVYGNKWYPEGRAPYPTPLGKLRGHARTVKGLVTQAHPGRNELNDIYVDAAILLTAPDAHLIDREQLDSDRVVKLKDAERYFKDATRIPARFSKNILQQQGLILHALKVVKPASAVLRFGHWEVKEKLGAAQAYSEFRAENVFAGGTARLRVYQADPYQPEDVREAQVNRIANAYRALSKLPLHPNIVAARDFFPADDDKSFILILDDAPGQALTVHMARPQLALTLDQKWRVAKDLLAALAHAHQHGVVHRNLTPGAILIGQDGTTRITDFDFAKPGETRSLSIAAEIVDLVEKAYVAPEAFREPGAASSASDIFSAGVIIYELFTGERPFAGEPTTVWDRVGEFLNKPSVLRPELNDAFDVWLQSLCAFDEHKRPPAPNALAALNALLQSVALQAEVSAFEPNEVSDDQADYLNLPAGYRLTRKFIIEKKLGRGSFGVVYKVIDTLGDVARTVKLIVSDRHSTLDRLKQEYRHLVHIPEHPHVVRVLDADVIPGRDIPFLVFEYVEGSDVGDMIQERLLSPEDVLELGKQVIEGLAHLHAHGFHHCDIKPRNLLWTQKGAKIIDFNVSVRADDKESRGGGSRRYLPPDFDPEVIPYNGERADRDLYAMGLTLYEALTSRYPWDTTEPPINKPAPDPRELSGFSDLAPELVSVVLKAIAPRRAERFATATDFRDALAEVRHARRIQTVSLATMAAASSGHSVSADPAPNTNAFVSHLLTLYSQSHRSNAGTRGMDALGFSAYVDTALDRALLPAVLSGEFRLVLISGNAGDGKTAFLQRLEKEVEVRGGSANRGLPNGSELALGSKRYFINYDGSQDEGNKDNNQVLLDFLSPFKGSDARTWTPKETRLIAINEGRLVDFLATHEHDFSALTALVRRAFSTGETESGVAVVNLNLRSVVAEAEGGSILERTLQSIVQPKNWSACESCDLKNSCYALHNARSFQDEIAGPRLLERLKTLYTMAHLRGRLHITMRDLRSALSFMLIGNRDCGEIHALYMAGKHDEVARSYYFNSWMGGGQPTSDRLLTLLGELDVGKQEDPCFDRGLDFVQPDDRALFRFERRGQFDFEVLKRLFADLPRGAGDVSVRQRARKHREYVAMARRKHFFERRDASWGKMLPYRSAKRMVEIVRGETSIDALTSEILHAINRGEGLQRPERLGTSLALQLRQVEHGTVRSYRLFPAEGFGLQVQDFAANARFVEHLPTGLLLKFQGQGFGAISSELIINLDVFEMLVRLNEGYRPSVEEMQGFYLCLGVFKNSLNAQPYREILLTTTGHDFYRLARHDDGRVEMRLLQGAASGGHKAEAIAQGFRGN*
GCA_013115695.1	JABGOG010000004.1	1	mads	JABGOG010000004.1_49	mads_5	mad5	62456	63874	-	JABGOG010000004.1_62455-63874(-)_1	MTFASFKNARIVRSGWLEEGGRRLDCNPYMSGAQEARDALRLLNARKDALQTLTAGYAGGIYNGPMFKRNYVESPEYGVPFISSGTILLADLSTLPLLRKKDAESSRLSYLRLRSGMTMISCSGTIGRMTYVRPDMDGIWSSQDVLKVVPDPERIPPGYLHAFLSSRYGVPLVVSGTYGAIIQHIEPVHIADLPVPRFDTPTEHAIATKVDAAALARAEAVELLREAASRLHKRLGLKRPTPIASLPKPDVATVSSEAFKDRGDAYYYSARNAESRGALDDVAVNRPLGEVAEVFIPGIFKRLYASDPQFGSLYITGGDVFELAPTSDKHLMKRVAAEYRLLLKKGMIVVQEAGQLGGLIGRSVMVGSYLDGFSCSNNMIRIVPEDDIDGGYLFSLLTSEHGVRLLSREAAGSSIPHTDEQRVKRIHVPWPSRADREEIGAPAIRARELRDQACIWEREARDILEARILGGE*
GCA_013115695.1	JABGOG010000004.1	1	mads	JABGOG010000004.1_50	mads_4	mad4	63871	64527	-	JABGOG010000004.1_63870-64527(-)_1	MINKRPCVILVADSNMAATFRGYFKRDGWHLSLGCAPFEINTDVGADLLVDEGGNDPGVYTKGHELLRPYQNSHHRALVVLDCEWEGSPDKAAIVEHITARLVASGWAEDAVKVIAIEPELENWLWQDKPQVADALRYKGDKPLRQYLADSGWWPADVAKPPRPKEAAEWVLRQTRRPRSSAIYQELAEYISIKGCTDAAFAEMHAAFLAWFPAEVVA*
GCA_013115695.1	JABGOG010000004.1	1	mads	JABGOG010000004.1_51	mads_3	mad3	64524	65861	-	JABGOG010000004.1_64523-65861(-)_1	MITRLEATRYRCFEHLGVDVGDFRVLVGANGSGKTTLLDLPVLFGDLLRATNVSAPFMERRPELPPRAGNLNELVFAGRGSDFSLAVEACLPDVVQSKVLEGMFARKRTERSRQALQEDRRHWPTHIRYEVGLRLGADQALQVVYEYLFMFPKSDGPDRRQAGFHGVAADSKKHWHLTLKREIGYESEFTPETPQASVARVGLPETLLAMPRVLFESEAGYPAARWLYGLLTTDAVFLEPNWSVMRQASPPGQPKVITANGRNIPWLALELKREGAPEGAPADFRSGRYADWIAHVQTALPQVTDIDVREREDDHHAYFVVSYKGDFKVPSTGLSDGTLRILTLTLLPYLSKHPAILVTEEPENGIHPRAIEAVLQSLSSMYDSQVWVSSHSPVVLARAKLEQLLCARLASEGGVEMVAGTEHPRLQEWRGGIDLGSLFAAGVLG*
GCA_013115695.1	JABGOG010000004.1	1	mads	JABGOG010000004.1_52	mads_2	mad2	65858	67864	-	JABGOG010000004.1_65857-67864(-)_1	MSDLDQEAQAPERALEEGKVFDYITGNPVKDSDKEKVRQRIARAIIHEYGIAAEDMEPDFKVKVLGKNRKLDIAIFKPGQAHTIDNLYRAVVVEKEPKIGTKGAYRMRDPEEARKEFEVLEAVMAEVDSCDYGLWTNGLEFFFFKKEVTRFDTKFTPIGDWPLGDDTFSVEGRSMGRMRRADPVMLRTAFRRCHNYIHGNEGMPKDAAFWQFLYLIFCKMYDEQQPNEARGFYVGPFEPFDPEGQKSIRLRIKPLFERVKKKYDGLFKGNEEITLSDRALAFIVSELARYDFGRTDVDAKGAAYQEIVGTNLRGDRGQYFTPRGAISLVVQMLAPKEHERVLDSSCGTGGFLVETLNYLNTVFHEEKRIKAGDENTEEFVSIRDRLANYAAKNLFGADFDPFLVRAAQMNVMMAGNSLGHLYHMNSLEFPVGHLPGVQAAKEAIPLGTIDVLMTNPPFGSDIPVTEKTILEQYELARRWERQGDGFVMTNAVKPAVSPEVLFIERCVKWLKPGGRAGIVLPDGILGNPGDEFIRYWILRHCWVLASVDLPVESFIVEANVNILTSLLFLKRKPAEVIQAEDLGQKEDYPVFMAVAEKVGFDRRGNTLYKRHPDGEEILVDVSHEEKVRIGGGLQVRTLHRKERILDDDLPEIAKAYAEFRVKYPEPGK*
GCA_013115695.1	JABGOG010000004.1	1	mads	JABGOG010000004.1_53	mads_1	mad1	67893	68108	-	JABGOG010000004.1_67892-68108(-)_1	MDDRWLSVDEIADYLGVAKDTIYTWVTSKGMPGHKVGRFWKFKKEDVDAWVREGGAAASSDDFDDKGTRNA*
GCA_013115695.1	JABGOG010000005.1	2	SoFic	JABGOG010000005.1_287	SoFic__SoFic	SoFic	293341	294462	-	JABGOG010000005.1_293340-294462(-)_1	MNDPLWIWQQPDWPQFNWQAEALAPLLRSCSQAQGRLLGMLGAVGSDTEVQSSLDAMLQNIVTSSAIEGEQLNVGSVRSSLARRLGLHEEGRTTSRSEGLAELLLDATHAHQEPLDEQRLFTWHRWLFPTDEQLLTRPLHIGALRGEEPMQVVSGRIDRPTVHFEAPPRAGLEAQLADFLAWFESSRRDASLDPFLRAGIAHFWFVTLHPFDDGNGRLTRAITDLALAQGEQQAIRFYAMSASILDDRAGYYRILEASQKSTLDITNWLQWFLATLLNSLEQALARIDRVLVKARFWQAHRSQTLSAEQVKVLNRLLDGGERGFEEGISAAQYQAVAKVSKATATRHLSDLLEKGCIERLPGRGRSTRYQIAR*
GCA_013115695.1	JABGOG010000006.1	3	PD-T4-6	JABGOG010000006.1_117	PD-T4-6_WP_036366335.1	PD-T4-6	127843	128832	+	JABGOG010000006.1_127842-128832(+)_1	MNEPLSSLELLPEEEGGANLTYFAFAAPTASAPDLPAVLPGPLPDILSGRYRLERMLGAGGMGTVYRARDLLHEQFGDPAPLVALKLLNESVAESPDASALLYSEFALTRRLRHPNVVRLFTFDVDTACQRAYIVMELMPGLPLDRLLCERPEGLPWSELSAIARPLLDVLAYVHEQGVLHGDLKPSNVMLGEEGVRLFDFGLGQAQAGILDGLPQLSRGRIDAWTPGYAAPELLEGAPLSPAADLYALACVLYELADGRHPFRRLPSNQAREQGLERQLRAPGHLPRRCWPALRTALSLDPERRCIGVRELQEALGARRSWLAGVLAR*
GCA_013115695.1	JABGOG010000021.1	4	Helicase-DUF2290	JABGOG010000021.1_65	Helicase	Helicase	61919	64036	+	JABGOG010000021.1_61918-64036(+)_1	MKQPVIGTKINNEAIDSLIDALEAVADEEAAFYVGYPVAATIDASVKIPALLISPQYGLICFDVRPTAKTNELPELKNSQRGIVLPLKSKLLQHTELAGDDDLAFKVNAITFSNNADDDKTLIENKIVGPKYLESALQSCSPFPPQLLKQINAAIERVANIRPKAKRAIAVTPKSKGSILKIIENEIANLDSWQKAAAIETPDGPQRIRGLAGSGKTIVLALKAAYLHGEHPEWKICVTYHTRSLTQQFSSLIKRFYFDDYRDEPNDSNLQIMHSFGSMGQRGVYAEICLAYGIPPKDFGYAKRTYGFNNAFRGICTELLTVVEQAPKPLFDAILIDEAQDLPKEFLRLAYLCTRKHRVVWAYDDLQNLGDYQMLSLKETFGTNEYGDALVRLENESKKPRQDIILPKCYRNTPWTLVTAHALGSGTYRDPSMVQHPDDPQLWSDIGYSVQGGELELGKPVVLQRSSDASPDFFYELMDAEDCVQFHRFSSDRDQFLAVAQMIKEDVTAGELYAHDIVVVFPNAIDAEKRAMYLRQFLADQGIDSHIVGVTSSKDSFHAEGKVALTGPYRAKGNEAPMVYLVDADWCASGFELIKKRNILFTAITRSRGWVRVLGLNQGMDLLMQEFQTLKQKNYKLDFKIPTLEELRQMRTLYRDLTSDDRKKADDFKKAFEKLNASGLEMQAILQTLPKDTIEQMLRALKEAE*
GCA_013115695.1	JABGOG010000021.1	4	Helicase-DUF2290	JABGOG010000021.1_66	DUF2290	DUF2290	64040	64714	+	JABGOG010000021.1_64039-64714(+)_1	MAKIATEIAYGYSLLQDALIEKGLVIDANNLVRTETRDSISLCWATAPNLSYLFGGHTTIEHYIEILGRRDFNFAFIDGGIMQISYKIENNEITKHRLCYVPCPISYKKEEWEGYTIDEVLSLQDSQSLRESIKMASPVRFDFDLNFRDEKHEHSHVTINKDSCRVPAYGAISLGHFARFILRYFYETEISIETDLNEVRPTLYRRTLPSETSHEIHFDTSTRY*
GCA_013116765.2	CP074375.1	1	AbiE	CP074375.1_1239	AbiEi_WP_146016717.1	AbiEi	1366274	1366870	+	CP074375.1_1366273-1366870(+)_1	MTTLAEAILEQAQLLPEGGVLSPKEFLHLGSRAAVDQAFSRLAKAGKLLRVARGAYAVPVSGRFGARAPAPGKVVTALAEQKGEIVVPHGASAANTLGLTQQVPIREVYLTSGKTRKLRLGKSEVLVKHAPTWMLALGERPAGAAIRALAWIGPTHAAKSLATLRSVLPPSEWQALASARAALPGWMALAIGKEVARA*
GCA_013116765.2	CP074375.1	1	AbiE	CP074375.1_1240	AbiEii_WP_007349585.1	AbiEii	1366863	1367885	+	CP074375.1_1366862-1367885(+)_1	VPDDFFDLSKEDQREALEYGRAETGRPAHLLEKDIWVVWVLRELFASPLSSDLTFKGGTSLSKVYKIIDRFSEDIDLTYDIRKLIPDLIGEGGEFPASRSQAGKWTQAVRHRLPDWIRQNVQPVIQAALEREGLDVRLEIGGQENDKLLLHYSALTQGTGYVAPVVTLEFGGRATGEPHQIFPVDCDIAKHLTEVSFPSASPLVMSVARTFWEKATAAHVFCAQGRIRSERYARHWHDLAAIARSPHFTAVIADRAVSTAVARHKSLFFIEKDANGRVIDYAAAITGQLCIVPEGETRDALAKDYEAMLADEVMAGDALSFDELLQACADLEANMNKTNP*
GCA_013116765.2	CP074375.1	2	DMS_other	CP074375.1_1850	mads_1	mad1	2116121	2116339	-	CP074375.1_2116120-2116339(-)_1	MTAEPWVSVDQIAEHLGVTRDSIYRWIDRKHLPAHRVGRLWKFQVSEVDDWVRAGGADEEQRSDGLPPSRKS*
GCA_013116765.2	CP074375.1	3	DMS_other	CP074375.1_5710	SspD_00001	SspD	6374952	6375602	-	CP074375.1_6374951-6375602(-)_1	MTDLSSNRRFAQDAQVWFGREIVTLRNEKYNASAIQVWRRRQYIKGPSGAPCSLELKRKLLDEWKQPGDVMVFGYTMEEADRLDDFRERNPDRPVLAPLIERGLGKADCKAMIERAGIQLPYMYRLCYDNANCIGCPKGGEGYWRAIREDFPEHFEAVCALQDEIGPGSWFLRYRSGPRINERFPLRELPAGEARRNESLPSCSFFCEAAELEYTA*
GCA_013116765.2	CP074375.1	3	DMS_other	CP074375.1_5714	DrmC_00006	DrmC	6380066	6380332	-	CP074375.1_6380065-6380332(-)_1	MKKSRFTDSQIIEAIKRVEAGLAVPDLCRELGISSATFYKWRSKYGGMDVSLMARMKELEAENARLRKMYVEEKLKAEIVTEALEKKW*
GCA_013116765.2	CP074375.1	4	Mokosh_TypeI	CP074375.1_2847	Mokosh_TypeI__MkoA2	MkoA	3215892	3220826	+	CP074375.1_3215891-3220826(+)_1	VEIRLIEKAGVPASEIDALQRIQKVFDASKFTKEWRGYASFKLPRGGPGAGDDDFDLVLVTNTHIIVLELKNWRGNKLKARGGNWYVDGQPRGRSPVPLVNLKAKRLGTTLETRVGAAKRPWVLSFVVLTGSIKELDFSEEPGEAKSTLSLEALLAWSQEAKYRQCISQPSRINPLGFLTAYDLFFEGQKGRPAGFNIHGYRPEAQALWEHPKKLYAEFRAKETQDPDKLALLRQWDFGALGSELIGEGERGFIGLREQRVFEHVEPRNEELSRSLLRPIARMAEADVTRDFAELYALPPKVTRLSEFVNSGLPKLTSAERIVLVKAMLQRFADLHDLNVAHRDIGAHCLWVERPAKVVISGFPAAYYPTMTTMGAFRERVQVERSNLPEDANQLEAATPFRRDIYMLGVLAHLILHGERPARIDGHYVCESRASDAFDGALDTVLKKALSREPKDRFETAREMLEALNEASKGDNEQVIDLAAFDVYRAKSRVRDYPEEGEPLIDDDDLLAFRSTFEGEPVLVKEWHGVEPDLKHPDQAIRLLSFLERARNLRAAALPGVATVLDSGLSRRSLLVVQRWVEGETLTEWLTQPQERDARLRIARELTSTLAQMHEFEWPHGDIKPDNIIITPVGQPVYVDMLDFRRSSDDAYSTAYLPPDYKTLSPLGRDRYSLAAVLNELLIQGQEQGSLLGLERVQEEIQQLLTQRQVSALEPLQSALDGKGQSTELPDVEPYRVTIRGLWSTGVPPGELLGDNGYFYLSIENSRKNHGSRLIHLTGATAKMTVEWETAKRRSSWVTVKPIDLTQLIWAQEKCLGRIRARLVVSEGVRNDAADLEPSLELWDEQFSDEAAQDAEESLDSDTTTENIASSQGDDNEEQLALATGSKLDIDVKELWQALLSAEEESLPVATVTSEARRNPQRGHQILLPCALDGAGFDPDIDDRTWVERLNGEGQWRRCGDLELRDTSLGANAELAIERWNGKPAKVGEKLRLRTNMESASLTRRAAAVDRIIEGRSVVPDLLDFFQPGDTQPHPMEFHRPSEEALDAYTQGNKSLNESQKEAFRKALQFGPLSLLQGPPGTGKTWFIASLLHYLVTKEGARRILVVSQAHEAVNNALEKALELFEGKGEVFDAVRLGHESVVSDTIRHLHSSSIEQSYRESFKAEYKERVVRLGTEMGLPATFASAAVQLHVSVGRLINQISALVVDKPEPPSGTDHGDDQEPPSEDPAVQRGRQLMETLFDICSHDYQYDIGEKQLGEVLDDLYAQLADSHEIQSPQAIERLRRLLIMSDDWLKTLGEPAANFVEFLAKSRTIVAGTLVGIGRRAAGVIQNMYDWVVIDEAGRAAPSELAVAMQTGRRILLVGDHKQLPPTFEQDVRNTVSKKLGYATESRAFASDFERVFDSPYGLTVGATLKEQYRMAPTIGELVSEVFYGGQLATGRGASWLDTSLLPAPLRHEVCWVDTASLGRSASESTSPDKVDCWNDVEARVVMDVLRALLQNAALIRALKEGLQPGDPIVGIICMYSKQRAVLNRLKSESRWIPADLRRLVKIDTVDSYQGKENRIVILSTVRNNPQQNPGFLRSPNRINVAMSRAMERLVVVGATPMWKGKNENTPLGQVLKKIELLRGADRATIAKAQEFRA*
GCA_013116765.2	CP074375.1	4	Mokosh_TypeI	CP074375.1_2848	Mokosh_TypeI__MkoB2	MkoB	3220823	3222313	+	CP074375.1_3220822-3222313(+)_1	MSIDQALFNRITFALPVQPFKVTAFISTEERLPAVTEFVLRLLHTCGQVSLAAFRQYFGFSEAEALAVVETLDRQGYVTLTEDELTLSEDMRQRFEASPDNYPWVSKLKRRTDVVFFDLLSFSVLGRADFAFATANWVKLNPPPGMLGNSIEQARRAYRESFVRIERATARARGEERERSYGVHSIESIDARKPGYIPLTVSLEVDAKNTVTVKLPHEFEAGASLDLLSEFREGVAATLEAGTHNGEDGLQNFLDMFGLDFLRPYAPAAELNAHKLAVDIERGLDAPAGIQPMFGSLYLQRNRNVVLDQIHEARVSRRGKPVFLSSLSWLAPNYALWGRGEDFKQSVESFRKAIRNTGKGDDLFIFDRADERQEHSVRSKFAGTGLVELHLLRHQPPSSKSWQDCLELILYPGRFAVVMFHATSPSTPGACLPFGFLSTQPKHLRMVHQLMVDSGDGKYYGGRWAPSRDGTPKRMQSLFEACTSLAYSDIQLSSTS*
GCA_013116765.2	CP074375.1	5	PD-T4-5	CP074375.1_1022	PD-T4-5_WP_162303019.1	PD-T4-5	1129424	1130347	+	CP074375.1_1129423-1130347(+)_1	MPRTLQYRPVLIDALISNERINSYRSVFHPRNDVELMGVYLWNARVCGALYPLLGAVEITLRNAIDQALIADLGRFWWAGAKLRYRSFAPDVDVPYTVKAVRDNFAKATRSHAAEQRRRHAARGNVTLHHHGVIARTEFSTWEFLLDAEFMGRGLIWPRHLSSVFRGTWPSHQAGVVLAHVRDLVATLRDFRNRLFHHEPAWKRYGVRTEADALLHLQEKIGKMESLLALIHPENLRLWQANGLLRDAHRACMAGEIRRLQHLAEVHKVNSLGKLAKLIDRSAHDNSALEASVYKRRRRRFLILPLQ*
GCA_013116765.2	CP074375.1	6	PDC-M71	CP074375.1_3495	PDC-M71B_WP_126591391.1	PDC-M71B	3954416	3956035	-	CP074375.1_3954415-3956035(-)_1	MNRLLPTRRLIPKWRKARFSLSQPDMLGLVKPAKQVEVLQTSEEAVTVALWAWERSKSVGDLADLLAFGLDVQQHPRLVPAARVALASSDTSAAMKLVAKEILESGASESLIWRESQAAQSVRGLRALLRNSPNDVIALVDLAQHHLAIGKQRAAHRALATAYQLSPDSVHVIRAFTRFWIHVGMPDKAHALIKRAPRTPTDPWLMAAEIATAQVAEAQSVQVRKAQRALSAKSFNSRDITELAGAVGGAELERGNFKDARKLFRLALEYPTDNVLAQAITNQQFLGIEIDAALIRKAPNGVFEGRALQALLRTDFEQVGELTKCWAEEETFSSRPRLLQSFVHGAMGHYEDALEAADLGILTDPNDLSLRGNRAYALALLRRFPAAEAELAIIEARRDPNDKALSLATRGAVQLLSGNHKVGTDLYEEALTEFERQKSELQYSDCLAFFARTADQAESPNRFEVLKRAADRFAKVPSHAAAVVLRTLDQRAEVKEQEPMRRVTQWEWNKADNTLVAKRGLTKKGAPSVVMLTNERKEK*
GCA_013116765.2	CP074375.1	6	PDC-M71	CP074375.1_3496	PDC-M71A_WP_080877293.1	PDC-M71A	3956032	3957150	-	CP074375.1_3956031-3957150(-)_1	MNADPSSGNEPVEFNDVQDVAEVPKADALVGVTIAGRWKLEEKFHEGKQESGGNFGVGYSALDLQDQIRRFVKVVDFRSRLRNTSQLRQLLSAAEFEVTMQKACIRMSKVVRMVGYGDLAFRTPGSQDPYNYLYLVLERGDGDIKSHVDFRPDRSAYWKLWVLREVALGIEQMERAHLAHNDIKPSNVIRFPSSGTTHNIKLGDVGRAVTKSGKGPFDSLHWAGDPRHMPLEVLYGWQESEWQNRRTSADAYMLGNLACFLFSGSSITERVTNSLPPEYRYDGFSGAYRDLRDIVRHARNNVLEGQVVATFPTEVREELGEIVRWLTEPDPCMRGEPRARRAGTVGIDRIRARLERLAQRTLLHERAMAQAK*
GCA_013116765.2	CP074375.1	7	PDC-S02	CP074375.1_821	PDC-S02_WP_151674975.1	PDC-S02	912357	913484	-	CP074375.1_912356-913484(-)_1	MTRKPPLGTGKPLAMSADYTGIHSDIVELLDTARLAAARSVNALMTASYWEIGRRIVEAEQQGKRRAGYGEQLIERLASDLNQRFGRGFSRQNSQQMRSFFLTWRIRQTVSGESSSAPTPPRPWTLDELTRIFTLPWSAYVRLLSIKDEHARRFYEAEALRGGWSVRQLARQIDSRFYERTALSKNKTAMLAKGATPVPADAVTPDDAIKDPYVLEFLDLKDEYSESDLELALIQRLEDFLLELGDGFTFVGRQRRLRIDQTWYRVDLLFFHRRLRCLVIIDLKLGALNHADVGQMHMYCNYAKEHWAFPEENPPVGLILCADKGQALARYALEGLPSKVMAANYRMVLPDAELLQKELENTRRLLESGTRPPPR*
GCA_013116765.2	CP074375.1	8	PDC-S34	CP074375.1_1134	PDC-S34_WP_209195270.1	PDC-S34	1250524	1251372	+	CP074375.1_1250523-1251372(+)_1	MSDVIALIFDFDDTLASDSTSGFLDSIGVDTASFWKDQVDPLLSQQDWDPVPAYLYKMIQLSQEGRHGLITQPRLKDWGSRLELHDGVPTLFQRLRAAVRAEQPQVQLEFYLISSGIGDVVRSTPIAHEFTEIWASEFVYGEDGGITFPRRIVSFTDKTRYLFHIQKGIIGRDFRSKPFEVNRKVPEDRLRVPFDQMVFVGDGYTDIPCFSLIRRAGGFAFGVWDPKHRDKRSRAWGFIEEGRVSNLNQARYDEQAELYQWLEEAVTSLAGRIALKSRVYRG*
GCA_013116765.2	CP074375.1	9	PDC-S37	CP074375.1_3163	PDC-S37_WP_026770543.1	PDC-S37	3573264	3579296	-	CP074375.1_3573263-3579296(-)_1	MDKRQDLEQPAIQEGAAHAAGPNVPDAIPHGAPPGVSAPEAASLALITIDIEADPTLGYASIQNAVPIVRSLRLSNRSPHSCDNIEVHIACNPAFAQSVKLRFDSLVPGEIRRVSPLDLTPDHAYVADLQEAVRASINVVVQSGAQELGRASQPITVLAYDQWAGTRALPELLAAFSMPNNPAVDVLIGKAAALLRSQHSELTMNGYQSKSRDLVWKQVSAIYSTLAAETLHYAEPPASFGVDGQKIRTPDRIIEARVATCLDLAMLFSSCLEQAGLRPVILMKDGHAWVGVWLHQACFADPLTDDVQAVRKRVDSGEFLVFETTGIAQHPNHRASLRLALEQGAAHLREEDTFRYAIDIHRARELQIKPLPSRVVSVTPGGTEPAEQPAAIEPTPELPPLDPEFVISLEPADDTPEGRLAKWKSRLLDLTLRNRLLNFKITKSTLPLVVPDLGRLEDAIVDGSEFRIRPLPAALMEGNDPRMAEVHIGRGGRAPLDDMALEALSNKELIARVSQEALDANLLTIFGAARTGLEEGGANTLYLAMGMLRWTETPGAENAHLAPLILVPVSLQRQSVRSGFRLVRHDDETIINPTLLQMLRNNYELRIPGLDAALPADDKGVDVARVLQAFRLAVREIAGWEVLEQAHLGIFSFTKYLMWKDLQDRTEQLKANRVVQHLIDHPGQAFAKAPYEERFDRLDDSYKPEDLLTPLLSDSSQLKAICAVDAGRDLVLEGPPGTGKSQTITNLIAHLLARGKTVLFVSEKMAALEVVHRRLANIGLGPFCLELHSSKARKSEVLQQLGKALDHSGQRTSDDWAREAERLAVLRQELNGLVDALHHEYPNGLTVYDAIGTCIENAGKEPSPMSWPDAAAHERKEFARLREAARRMSTLSGELGKLHGHPLAHIGMAEWSPSWQDALLAAAQALDQAIAGFKDRAASAGEGLGLPAAGLSLDAYARLDQLIDVLLAAPQVPAGLAAQAHDPAARFQVQAMARHGLARNAHWEQVGARWNAQLAELDANTLKAQWLAACSAWWPKSAFAKRAMRKRLAAYRTDSQRPDDAAINAVLAPLALVNIEDRELAALKADAQRLLQEAYTGLGTDWEQVRRHEQWAQRFADAVTLAAGDPALAGDLRARLQPLVGENRAFLLPGASLGKSLLDYRNAWRVLQDRLAEVDALAKPTEALSGGADAGGALERIQAVIAGWRHNKQFLMPWCVWRQAREQAVHLQLQGLVVSLEQGRVPLAQVEAHFEFSYRNWWVKKVIDHSPMLRSFSSADHERKIREFRQADDRFQQLTSAYIAAVLAGKVPAGNGILVSPDSELGLLRRELQKKARHVPVRQLMQRLPTLLPKLKPCLLMSPLSVAQYLDAGHSQFDVVVFDEASQIPVWDSVGAIARGQQLVVVGDTKQLPPTSFFSKSTVEEDGAGDDGQVEDLESILDECLGADMNRLRLQWHYRSKHESLITFSNVTYYDSQLITFPSPVTDDVAVRLEQVAGVYDRGGSRTNRREAEAIVLGIEQHYLDKTRRRQTLGVVTFNQPQQALIETLLDARRRANAELDKAISAQAREPLFIKNLENVQGDERDIIYFSITFGPDAAGKMTMNFGPLNGEGGHRRLNVAISRAREGVVIYSTLMPEQIDLSRVRATGVRDLKHYLEFALKGPRALVEQSLPTGREPDSPFETQVIKVLREHGWVVHPQVGCSSYRIDMGVVDPRAPGRYLMGIECDGRAYHSGATARDRDRLRQVVLEGLGWRLHRVWSTDWWINPEREVEKLLARLNSELDRQVEEEPEVEPEEAAQEQSSEAGDSVEFAITTEEGTSESAAGNVAAGGLTTYRPAELSGGDSEAFYSRSNNDQLVEQLRLVIETEGPVAETLLHRKVARAWGLERTGVRIVERLRTLTPVDVGQSQEGDATFYWPAGANPEEWKGFRGAGDDEATRRRVDDVCIEELANGVLHVLAMAGNAPKADVVKSVCRMLGMARTLADAEVRIGLAVAGLAERGKLREEGGLLRAV*
GCA_013116765.2	CP074375.1	10	RM_type_III	CP074375.1_1848	REase_III_00004	REase_III	2111781	2114492	-	CP074375.1_2111780-2114492(-)_1	MSGFAPKIYQQQVLDSVEAYFKACYELPSPTIAFTATTERLWGRGNPYNPLSGFPLDMPYFCLRVPTGGGKTWLAAKSVALVNMHLLRCEHSVILWLVPSKPIREQTIKALKDRSHPYHAALHEAGPITVLDLEEAKSITRATLDTSTTIIIATRQAFQVEEEECRKVYQSSGALMHHFDNLSPTQRDELLTDGEGSERTTPYSLANVLRLRRPFVVVDEAHNSRTELAFDMLARFRPSGVMELTATPDLERTPSNVLHSVSAAELKAEEMIKLPIVLEAEPNWHQCLADAIGRRDALHKLADEERRAGAAYLRPLVLIQSEPRRAGIETLDFEKVKNELITNHGIPASEIVVATGEEKGLEQIDADYKLGIADPNCPVKFVITQKALAEGWDCPFAYILVSMASLSSATAVEQLLGRVLRQPGASHRQAKALNQSYAFVVSRNFAETAGALRDRLVVGAGFERREVAEFVTAAKAEQARLDLEGHAGRVVVRPVALTLSERPDLKSVPKQVRDKVSWDGKLNTLTISTPLTEDEAELLKTSVTSETAAAAIVEAAEVSRTTAIEFFQTPAELGERFRVPQLALRMQGSQGELALFDDPEVLEYPWDLSPYDAVPTADNLTALGVALKLSEGGEIDIGGDGHVVSRFLPDLQRDLGFVYQPENWDEVRIATWLCRNLPEPSLTHASKQTFVAAWLTDLLRREGFTLARANLQKFLIRNLVEARIRELRKQAVGKAFQQVLFGQDAATRVAVTDQYAFEFHAQAYAPSRDYDGRFGHFDFRKHFYGRMGDFDSKEEFECACQLDIWAQQGRIQFWVRNLVRREGSSFFLQKADGRFYPDFLCQLPGTASQAGPIIAVEYKGADRWNGAEDDRLIGGLWANLSEGRCRFVMVKEKRWEWVEEVLK*
GCA_013116765.2	CP074375.1	10	RM_type_III	CP074375.1_1849	MTase_III_00013	MTase_III	2114496	2116106	-	CP074375.1_2114495-2116106(-)_1	MPTLNWIGKEAVVKHHKDVPFRLLEPVTDLSCGPAQGQDSGNLIVQGDNLHALKALLPRYAGQVKCIYIDPPYNTGNEGWVYNDNVNSPEIRRWLGEVVGKEGETLDRHDRWLCMMYPRLVLLKQFLSDYGAIFISIDDNEVATLRLLMDEIFGAKNFVATVLWQKIFSPKNSARHLSEDHDYIVVYASNSDKWKPNLLPRTEEADARYKDTGDTKGPWTSSDLTARNYYSLGTYSVTSPSGRVIEGPPSGRYWTISKESFDAMDKEGRIWWGEKGNNMPRLKRYLSDVKEGIVPQTIWFYKDVGHTQEAKKELLEIVNFNTSDDVFITPKPTRLIQRILQIATDKDSIVLDSFAGSGTTGHAVLKQNVEDGGNRRFIQVEMLPEVATNITAGRAKRAISGYTNAKDAVIEGLGGGFQFCRLSAEPLFDADGQIRSDVTFAQLAEFVWFAETGTGFTGTADSPLLGVHEGRAIYLLYNGILKDKSVGGGNVLTGPVFEVLPKFTGPKVIYAAANRMGGRAAREGITFKQTPYALEV*
GCA_013116765.2	CP074375.1	11	RosmerTA	CP074375.1_3498	RosmerTA__RmrA_2585209417	RmrA	3957982	3959130	-	CP074375.1_3957981-3959130(-)_1	MTFIGSNLRTARLFHGYSQQELGEHVGCSKQFISRVESGVDVPTPALTTKFCETLAVLPEFFAAADPMPIVDEQCHFRKQLTTKVALHQAARARGEFLKRMVNVMEENLELPPYDFEEASNTSADAIEEAADHARTHWGLGFGPIQNVTRVAENAGAVVMPIGGLAAEIDAISFATRRPVIAMNMDSRSACRARFGVAHEMGHFCLHIGVQTGDRATESQANRFASAFLMPRRYFIQECRAALRGSRLSWQALADIKLRWGVSKAAILYRGRQLGAFSEDQYRSGVIGLTRRGEAKAEVEDEQIPMERPELIADSMQVLREAFGISFGSLAKAMSVQTQLLMDLLAARFDPVEMAKMGGGNVVSLTAARDERSRGAMLDLAF*
GCA_013116765.2	CP074375.1	11	RosmerTA	CP074375.1_3499	RosmerTA__RmrT_2585209417	RmrT	3959127	3959984	-	CP074375.1_3959126-3959984(-)_1	MQAPRARLTQCLASRVRYAGSSPVRCSPLAALRMRLPGPPLTLRRGFPTAKTTGAPHQKTVVDEIENLHKNAVDVFQNLHTLQDLSPMNLPSPEAFLPALSADRLERIAEILIDEHFSTLTDLQSDYDDGYSRGCTRFARQKNRLRVVALSDHYDWLKLLHGGNDLVFTIGGVPCRFTTDDPSNPSKPALLEVSPIQRSFFEEVEAGVPCKFCFILDGGYAEAEDPQVVFLGEDASGVVRCKWTSGGIRTLHMVSANTPPAKDIGKARVGPKRVDSDKAENSGTA*
GCA_013116765.2	CP074375.1	12	SoFic	CP074375.1_1594	SoFic__SoFic	SoFic	1801905	1803062	-	CP074375.1_1801904-1803062(-)_1	MYEFPHQFLPLLPADHLLQTYRERASAVVNQAAELGGQAHPVTREALRELLRSMNSYYSNRIEGQSTTPKNIDAALNQNFSDRPEIAQLQRIAVAHIEAEREVERQAVSVWPLDAKFIKIAHGALYGRLAPADRTTKDGLVVAPAALREMDVMVGRHRPPAWQSLPQFMDVFTEHYASPRSTDSQLIAIACAHHRMAWMHPFVDGNGRATRLQTHAAMVPITKGLWSVNRGLARSVHQYYDHLAAADAPRQGDLDGRGNLTQKGLIQWVDYFLRVCEDQVAYMSEMLALDSMKAKIKAAVQIEAAKGLLREEVALPIYHLFAAGPTTRGEFIQMTGLGERTGRSALSAALKCGLVASETSRAPVRFGFPLASLSVLLPALYGVGE*
GCA_013116765.2	CP074375.1	13	dXTPase	CP074375.1_4376	dGTPase	dGTPase	4923099	4924235	+	CP074375.1_4923098-4924235(+)_1	VSQMNELASYASDPSKSRGRAYAEPPPENRTEFQRDRDRIVHSGAFRRLEYKTQVFVNHEGDLFRTRLTHSLEVAQIARTLARSMGLSEDLTEAISLAHDLGHTPFGHAGQDELNACMRELAPEAGGFEHNLQSLRVVDELEERYADFNGLNLCFETREGILKHCSAAHARQLGDVGERFLSRTQPSLEAQLANLADEVAYNNHDIDDGLRSGLITLEQLKEVSIFERHHALVLDRYPGLAPRRAVAETIRRMINTLIVDLTRTSLARIRDAAPASADDVRRAPPLAGFSDEIRGEADMLKKFLFDNLYRHYRVLRMTTKARRIVHELFAAFLDDPRLLPPDYRRGAFNEQARAIADYIAGMTDRYAIREHKRLFDMA*
GCA_013116765.2	CP074375.1	14	zorya_type_III	CP074375.1_976	ZorF3_00004	ZorF3	1086129	1086788	-	CP074375.1_1086128-1086788(-)_1	MLDAWRECGADRADPVRFHFMDALDRRAAAYGGQARQLLDDRLAGLIQAYEAGLDSARGQAEAGLDIAQDQPEAALLPGASDRGPLAGLIDHIAGSALADGHDPAARDPMGLRAAYPDVQMLDYFRAVWSRVSADRQVRQSQEQVHKNAGPLNSNQLVHRALSLMREVSPGYLQQFLSYTDALMWMEQMTAAAAPPAKETPRAGAPKKATRGKARKEAG*
GCA_013116765.2	CP074375.1	14	zorya_type_III	CP074375.1_977	ZorB3_00001	ZorB3	1086823	1087473	-	CP074375.1_1086822-1087473(-)_1	MSEEIDGGVEPTVPAWAVFGDLMSVLLGAFVLILVSVVAVQLQLSTQLEEEVKQRQVETQRRETLEQALAGPLAAGRVTLINGRIGISGSVLFALNSDQLQPEGREILKSLIEPLSAYLKSHNEILMVSGYTDDQQVREGNRRFADNWDLSAQRALTVTRALIDEGVASSSVFAAAFGAEQPVASNADEEGRSKNRRVEITPIPKPSNDTGKPSEQ*
GCA_013116765.2	CP074375.1	14	zorya_type_III	CP074375.1_978	ZorA3_00004	ZorA3	1087470	1091072	-	CP074375.1_1087469-1091072(-)_1	MSKYLINFVVFLAGLAVVGWIGVGYAGTNPLALAVTLLIGVCYLAGAWELLRYQQATSSLTRAVSGLSEAPGSLASWLDQLPASLRNAARLRVEGERVGLPGPGLTPYLVGLLVLLGMLGTFLGMVVTLRGTGLALESATDLGAIRASLAAPVKGLGFAFGTSIAGVATSAMLGLLAALCRRDRIQAAQLLDSKAATTLRAYTQSYQREESFKLLQRQAEVMQRQAETMPTLVEQLQAMMKSMAQQSQTLNDRQLASQDVFQGKAEAAYARLASVMEQSMKESVAQSARSAGEALQPVVQATMASLSRETASLQDTVTLAVQQQLDGLTAGLQATTTNVAGIWTEAVAGQQRASEAMAQDLRASLDRFAQTFEQRSSALLDGVSARLEASSGNMSEAWTHALARQEQVGEKLAGDNLQALTAAAASFEQHSASLLRTLNQSHTALQSELASRDHQRLSAWTETLGAMGATLRQEWEQSGAQAAARQQEISQTLAQTVRDITSQAAVQATLLEGVSARMEAAANGVSEQWTRALARQEQVSEKLAGDNQAALETAAATFERHSASLLRTLDQSHADLQAALAARDQERLAAWTGTLAQTTRDLTTQAEAQALLLENVSARLETAANGVSEQWTRALARQEQVSEKLAGDNQAALETAAATFEQHSASLLRTLDQSHADLQAALAARDQERLAAWTATLASMAAKLGQEWEQAGTQAALRQLEISDTLAETARGVTAQTQAQAGLLENVSARLETAAGNVTQAWTDAQSRQQSANEKLASDNQQALETAAAAFGQHAESLLRTLDQSHAELQAALASRDQERLAAWTGTLASMAAKLGEEWEQAGTQAAIRQLEISDALAQTARDVTAQTQTQAGLLENASARLESAAGSVTQAWTDAQARQEQVGAQLASDHRQALETAAATFGQHSATLLETLDQSHATLQTALAANDEARLAAWTGKLSAMADALRAEWEQAGANTASQQQQICDTLSLTAQDITSQTQAHASDTIAEIGRLVQAASEAPRAAAEVIGELRQKLSDSMVRDNDMLEERNRLLETLGTLLDAVNHTAAEQRTAVDSLVASSADMLDRVGAQFTDKVEAETGKLTDVAALVTSSAVEVASLGESFSVAVQSFGESNDKLMAHLQRIEAALDKSIARGDEQLAYYVAQAREVVDLSMMSQKQIVENLQQLASQRTAAGVEAA*
GCA_013116765.2	CP074375.1	14	zorya_type_III	CP074375.1_979	ZorG3_00001	ZorG3	1091083	1091856	-	CP074375.1_1091082-1091856(-)_1	MLQASQRTGLSGPTLIRLLTRLTDADVQQSRQSLSDHLSLWLGWTDAIALSAALNTSPPVIAPGARLFSSAEERECVRVRTTLADAIASDTAATVAKRLTPGQAPVKKPAALAEADADYSNFRQRYLSLQHTMETSIGNLRSRLRGMVAARNGEMTRLAVVDAIMDRALLPKERALLGAIPKLLQVHFVRLRVAEEAALANAEAGDAAEAEITETPPAVTPGAWLDTFRKDMRSVLLAELDVRLQPVEGLLAALRAS*
GCA_013122275.1	CP053377.1	1	PD-T4-6	CP053377.1_1514	PD-T4-6_WP_011718859.1	PD-T4-6	1606117	1608060	+	CP053377.1_1606116-1608060(+)_1	VLTGKRISGRYHILRPIGGGGMANVFLAEDIILEREVAIKILRFDFVNDIDFIRRFRREAQSASSLDHPNIVSIYDIGEEGDIYYIVMEYVEGMTLKEYITAHGPLHPKEALSVMEQIVSAIAHAHQNHIVHRDIKPHNILIDHLGHIKVTDFGIATALTSTTITHTNSVLGSVHYLSPEQARGGLATKKSDIYALGIVLFELLTGKIPFDGESAVSIALKHLQTETPSARKWNPSIPQSVENIILKATAKDPFHRYESAEDMEADIRTAFDAGRLNEQKFSVQDDEEMTKAIPVITDGAKAASQAETPGETDDKEQQPAKKKKRKWPWVLLAVCFIFIMAAVLAVTVFPSLFMPKDVSVPDVRGMKYEKAEALLEKNGLRADPDITDIEDEKIEEELMVKTDPKAGSTVKEGSSVKLYKSIGKPKTQLIDVKGRQIGDAKKALKEKGFKHVNVKEENDDSEAGTVIEQDPSAGTDMVASDDEVNLTVSLGPADVTLRDLKTYSKEAASGYLEDNGLQLVEKQAHSDDVPEGQVMKQEPSAGTAVKPGSNVEVTFSLGPEEKPAKTLKEKISIPYEPEHEGDELEVQIAIDDKDHSISDTYDSFKIKEPTEKTIELKIDQGQKGYYQVMVDHKVVSYKTIEYPKDND*
GCA_013122275.1	CP053377.1	2	RM_type_II	CP053377.1_3717	MTase_II_00164	MTase_II	3866352	3867458	+	CP053377.1_3866351-3867458(+)_1	MIFRKGELFSGPGGLSLGITSARVVDSSGNEYSIKHEWSNDYDESACKTYRRNICKNIDDPSVIEGPVQELDIESLPPIDALAFGFPCNDYSIVGEHKGMSGDYGPLYSYGVKVLNYHNPKFFIAENVGGLQSANEGKAFIQILRELGEAGMGYTITPHLYKFEEYGVPQKRHRIIIVGIRKDQNLEFKIPAPTTPTQYVTAYDALNNPPILDFTENHEPTKHNQKTIEMLNYIPPGKNAWYEGIPEELRLKVKGARMSQIYKRLHPDEPSYTVTGSGGGGTHVYHWEEPRALTNRERARLQTFPDHFVFEGKKEKVRQQIGMAVPPKAAQIIAEAILKTFAGIEYDSIEPKWTFKELVKEEKVPYMI*
GCA_013122275.1	CP053377.1	2	RM_type_II	CP053377.1_3718	REase_II_00106	REase_II	3867597	3869219	-	CP053377.1_3867596-3869219(-)_1	MAAERLIWFITRPERDPKFHKEAIKALYKATDELKLTWSGNREVHKRYEQELADIGIKRQNISESGSGGRTWMALLRTFAYCYLDEEGKVVLTKAGRSILKEEKVYQNIRKQILTFQYPNAYFLEKGFKPKFHEDFQIRPVRFLIKLVNQESLDYYVTKEEITYFVMVAQKDNQIKEITESIINFRNSSVEEQNKLKQNIAEKFEHRERSDKGARDFNTAHSDVAHTFMLISEYTGLVKYVRGKALIVENSKKEEIKNEMEILDAKYPFNKRYLISLQRMFENNGLDVDSYKASSFHNIKPATNSLKTKRKLQSILKNIPTPSMLDKVDLVGILNEEFPRSDAEEYADEILADNQYKALNINFVESYLNENSDHQFEKSTGNIFKALGFEVTMHPKALNGERTEIDILISYGNVYGIIDAKRYKDKFTLSASFASHMASEYIPNYKGYEDKEMVFYGYVTASNEFRGVKNLEKIKRLTERNLQGYSVDGIMLNSKTLLGLLDYCIENELMPEQRVSIFLGAVKNKSFSSFEQLLKEVNKG*
GCA_013122275.1	CP053377.1	3	VSPR	CP053377.1_3717	MTase_II_00164	MTase_II	3866352	3867458	+	CP053377.1_3866351-3867458(+)_1	MIFRKGELFSGPGGLSLGITSARVVDSSGNEYSIKHEWSNDYDESACKTYRRNICKNIDDPSVIEGPVQELDIESLPPIDALAFGFPCNDYSIVGEHKGMSGDYGPLYSYGVKVLNYHNPKFFIAENVGGLQSANEGKAFIQILRELGEAGMGYTITPHLYKFEEYGVPQKRHRIIIVGIRKDQNLEFKIPAPTTPTQYVTAYDALNNPPILDFTENHEPTKHNQKTIEMLNYIPPGKNAWYEGIPEELRLKVKGARMSQIYKRLHPDEPSYTVTGSGGGGTHVYHWEEPRALTNRERARLQTFPDHFVFEGKKEKVRQQIGMAVPPKAAQIIAEAILKTFAGIEYDSIEPKWTFKELVKEEKVPYMI*
GCA_013122275.1	CP053377.1	3	VSPR	CP053377.1_3716	NEase_II_00006	Vsr	3865772	3866182	-	CP053377.1_3865771-3866182(-)_1	MADTHTKEQRRKNMQAIKAKSKLEDKVSAALWNRGLRFRRNVSSLFGKPDIAIKKYKIVIFVDSCFWHGCSSHGNQPKSNKAYWEKKLKRNKERDQEVTSYYIKHGWHILRVWEHAFKENFERTIDEIETFIKTNM*
GCA_013122405.1	WYDV01000001.1	1	AbiL	WYDV01000001.1_330	AbiLi-1	AbiLi	380880	382202	+	WYDV01000001.1_380879-382202(+)_1	MLVEFNVGNYRSFKENVTISMVVANISSRPKSLDEQNIFHAHDNLTLLTSAAVYGANASGKSNLITALRFMRRFVLTSSRETQITEHIDVEPFLLSIEERLNASTFEIVFLIDGVQYRYGFEVTVERVIAEWLYRLGSLREQTLFEREQDSIKANTRHFREGRGLEMMTRPNALFLSVVAQFNGTISTDILKWFQGLSVNTGINDHSDMMLALHHFEESPHREGMEELIRRLDVGIDRINVERTPAMMPSHLPDEVAQQFKQMLDALAEDGSTAESISVKTLHTVFDAKGKPADTVVFDLEEQESAGTKRLFALAYPIMQALSKGTVIVTDELDVRVHPNLALELVRLFNSQETNPHHAQLVFTTHNTNLLSAQLFRRDQIWFVEKSRQGASDLYSLVEYRIDGKVVRNDASFEKDYIAGRYGAIPFTGDLSSLLGVDVE*
GCA_013122405.1	WYDV01000001.1	1	AbiL	WYDV01000001.1_331	AbiLii-1	AbiLii	382195	382782	+	WYDV01000001.1_382194-382782(+)_1	LSKRSGRGERVWGRRKRGVGTREVRQRFLIVCEGEQTEPHYFRAFQVPGLVIKIYPVNERTVGLIKEADRLNAEDDYDQVWCVFDRDDFPADHIHQAINLAKRYEFGVAFSNQAFELWYHLHFAYHNTTITRRDYCDQLSRRFGQKYVKNSMKMYDELLPHQETAIRNAERLLNSYTPRQPTHDDPSTTMSLLRS*
GCA_013122405.1	WYDV01000001.1	2	PD-T4-6	WYDV01000001.1_71	PD-T4-6_WP_205119068.1	PD-T4-6	66595	68478	+	WYDV01000001.1_66594-68478(+)_1	MQQHILNNRYQLEQKLGEGGMARVYLGRDLRLNRRVAVKVLHSHYASDPNFLSRFHHEAQAAANLRHPGIVDVYDVGQDGDMQYIVMEYVEGSDLKSAILQQNMLPIDRAVAIAEAVAEGLDAAHQAGLVHRDIKPQNIMIGPSDRVKITDFGIAKSQLSTAMTETGITFGTADYISPEQARGQSATYSSDLYSLGVTLYEMLTGRLPFNGESSVSVAMQHVSTEPPPLRMYNPRVPPQLEALVLRSLDKNPSQRPESAREFAHMLRNYRNVGVQATTIRPVASTPLQQPQPVQRVPQPVQRSPQPVQRAAQPSQRAPQPRYMTESQPLPPPPRRTSSMRPPPEPHGISLGTFVLGIFLLAGVLGLGYLFLGTGLLDDILGSFSINAARQDDSAPPIAGDAVADTTPTPTPTPTPTAEASVSVPNIVGMEEEDARDALQDEDLRPRRGTLEFSSTIAEGRVISQQPAATTLISETETVTYTLSRGPDLVEVRDFTNQRADTAQTRLEQQGFSVQIQQEASTSVTEGFVIRQSPFAGARLERGDTISLVVSIGNRTTMPDVTGLSEDEARRLITEAGLFVSFVDSQGPDDLGDQFDQVAPGTVVSSIPRGGDLVERNSPVTLGVRASE*
GCA_013122405.1	WYDV01000001.1	3	PDC-S03	WYDV01000001.1_328	PDC-S03_WP_066630430.1	PDC-S03	379241	379858	-	WYDV01000001.1_379240-379858(-)_1	MTAHPKPYITEAMYLELERNSIDKHEYYAGEIYAMTGASEQHNLIAMNLGASLHSQLRGRPCRVYPSDMRVKVLQTGLNTYPDLAVVCGTSQFTEDKRDTLINPTVIIEILSPSTERYDRGMKFQHYRGIETLQEYILVAQDEHHIERFARQDHSNEWLFSEAVGLEASLFVPSIKVTLALSDVYEQVLLPDAPLKLPHSTTEVE*
GCA_013122405.1	WYDV01000001.1	4	RM_type_II	WYDV01000001.1_392	REase_II_00136	REase_II	451545	452612	-	WYDV01000001.1_451544-452612(-)_1	MPELRLTATNIVRAIKQLPKNIAYDYISDKSRGQIQIVEIKGTEGPIIIRRSKPTRGVSLSNAKSESISVQMIKRVANAFRVHEPLSIDRVLGASYNTRSVLETLLAYTPQFYFCYPGRVDPASSKVKRGHKHLVWYPEDPHDNGILQERATDIVISEVSFGEAVYDALSIVSESGLGIEIDRRHTQIQIALITIGIQLGFKTWIAQNDKGIIYNNRRIVELEGVIASLEDIKFLSNMEEAIRAALMIDCVWFKNGRLMPAVLEVEHSTSVTSGLSRMKNFQDTLPPIQTRYVIVAHEDERNKVFKEANKPQFKSLNTRFFPYSAVEELYVLCKKRQLRGVTEEFLDCFMEPVVE*
GCA_013122405.1	WYDV01000001.1	4	RM_type_II	WYDV01000001.1_393	MTase_II_00141	MTase_II	452600	453793	-	WYDV01000001.1_452599-453793(-)_1	MDISSRVIQYPLDRQSPKNNSKPIVNPAIFSFFSGAGFLDLGFELSGFSILLANDINTPFISSHQFSREQLKIPFPTFGYSNDDIRVFLHGNERISLKYWIRKARQDSGVVGFIGGPPCPDFAVGGKNKGAEGENGILTSIYFDLIVEQKPDFFVFENVKGLWKTARHRTFYDKMKERMQQNGFITTERLINAIEYGVPQDRDRIILIGFSKQFLINIGFYTNLPEITPDEFGWKKYTRYSRRILKDEIWPTTTPFAPNSILAKPEGIQEDLTVEYWFNKNNVYNHPNTDNHFIPRAGLARFMTIAEGDDSKKSYKRLHRWRYSPTAAYGNNEVHLHPNQPRRITVAEALAIQSLPREFVLPQNISLSHMFKAVGNGVPFLASKAIAKTLKDFICRN*
GCA_013122405.1	WYDV01000002.1	5	PD-T4-6	WYDV01000002.1_425	PD-T4-6_WP_205119068.1	PD-T4-6	471573	473162	+	WYDV01000002.1_471572-473162(+)_1	VHAASNLIGTRFGNYEIQGLLGSGGMSYVYRGFDHNLQRQVAIKVLTNAVAAQPGFVDRFRQEARLIASLRHPHIVQIYDLGSEHGYTYMVQELLPGPTLEKRLHDLSVQGSKLDRHAIVAIASQLASALDGAHKAGIIHRDVKPSNIMWNAAGVLVLTDFGIAKNTLSSSSQTQTGMVIGTPNYLAPEQAQGLTKLTPASDIYAFGVVVYEMITGKTPFNGDTPMQVVLGHIQHQPPPLQPQRPDMPSGVEVVVQRALSKDPAARFQTAGEFARMLEQHWSAAFIPATGTTIHGIHDQETYHWPGPTRNSPSESVPPVVQARPSQPASPMQSAPPMQSAPPVQSSAGAIGSVVPQTSQSQPMLLPILAILLLALFIGGITLVVRGGDESAEASVSPDVVTDATPEPITQPPAEEQPVGGQPPQEPPSEQSPPEEQPEGPQESPLPAWRASLDTGVGEGRAGPRGDKLIALSDEAWGAIFAEDNKKALKKLNDMRKELEKGERDGEIVPEFAQQVQDGIDQIIAFHGLN*
GCA_013122405.1	WYDV01000003.1	6	PD-T4-6	WYDV01000003.1_141	PD-T4-6_WP_205119068.1	PD-T4-6	154965	156851	-	WYDV01000003.1_154964-156851(-)_1	MRVEDLQGQQVGRYQVIAVVGLGGMAAVYRAHDPLLRRDVALKVLYPQYTVDTSLVERFKHEAVVAAQIDHPNIVSIYDVGEVDGLVYIAMQLINGRSLADLLYERMKLPLADLVPIIEQIAAALDYAHAQGVVHRDIKAANILLETQHMAMLTDFGIAKSLSHASGMTSTSVMIGTPDYMAPEQISREKVSPQTDVYALGILVFRCLTGRQPFEGGTEQVLLGHLYGNAPTPSSIETSLPATIDPVVQTALSRSPEERYESAGAFARALRDVASGKRPTLPRVSRKVERKTPPQTGFASGPPLPVASDAATIAGTITPAMAQATFRETGYDTITPRQRRVPLSVAIVVFLFLLGGGGGLLWASTNSNSPSAPVAVTTETPTVAPTEEVLPPTDGPVAVVPDEPTPTEEGVPTEEPTPTETLVPTIAPTNTLEPLPTDTPVPPTETPIPPTPTPTLDPCPATPSDQFSGALENDEALRERIGCAQAAPQEIAITEMSFERGSMIRVPRGNAATIYVIRRDRNSNVASWSAYPDTWQEGDDEGGGDDGSGQYPTRGFGKIWNENLDVGNALGYATSSERSTTGIYQPFAKGFMLYSLLAFDDGLAGDRGVTRNQPVYILSNDGVFTQDS*
GCA_013122405.1	WYDV01000003.1	7	PD-T4-6	WYDV01000003.1_297	PD-T4-6_WP_205119068.1	PD-T4-6	357276	358619	-	WYDV01000003.1_357275-358619(-)_1	MSQNAPHPSLLNSKLGNYEVHNLLGRGGMASVYRAYDPALDREVAIKVISTAGQPPDFVARFQREARVVARLRHPNIVQIYSFGESQDQDVVYMVQELLPGTTLSVRIREMGRRRMSVNRVQEIIDQLASALDFAHSQDVIHRDVKPSNALYNEQGELVLTDFGIARSAADETRTTTEPGVLMGTPSYVAPEQAVSSAALTSACDIYALGVILFQLLTGRLPFEADTPMGVLLKHLYDEPPSVRRLRSDLSEEVAEVVSRSLHKEPKQRFRSAGELADALRAAWPPGRLTSATTNIAKRASSRKRATPNAQGKTAKTSGSRQRTSARSSAVPMKTKTPAQNRSQAVSTSTLPFVKRDTARSSAGAPTVAAKTATPTRATPQKERKQKTAKRTTPKRTRNLGLRFLVGLFTVAVVGVLILYGTNPDVLPGAFNEVWLFLQQLISSFSS*
GCA_013122405.1	WYDV01000003.1	8	PDC-S09	WYDV01000003.1_371	PDC-S09_WP_015419311.1	PDC-S09	446043	446354	-	WYDV01000003.1_446042-446354(-)_1	MQVMAKEQIFTVLQRHHAQLHQLGVRRYGLFGSFVRDEQNTESDVDMLIEFEPHQKNFQHFMQLAFFLEDVLGRKVDIVTPESLSPHIGPNILREVTYVTVSA*
GCA_013122405.1	WYDV01000003.1	9	cas_type_III-D	WYDV01000003.1_13	mkCas0066	Cas6	13343	14341	+	WYDV01000003.1_13342-14341(+)_1	VTETLEMDLLAGLDLPLFRARLTMRLLADGVLPAYKGGMLRGGLGRSLQRAACPQTCWDRADDCDSSSYCAYRWVFATPHPPNDNHLHDLQDVPRPFVIDAPRDRRTHCVAGDTLEFGLVLIGHGIDYLAPIVFSFEHLGHRGLGRESTRARLERVEALRPWETIGAVIYQDGQILTDVQSLPIVATPMVAERATMLSGDLRLTFQSLLRLKTNGSYATTIDPVALVRAMSWRLHALATFHGGGPWETDRRRLTTLAQQIKIAEEHMQWVEWSRTSTSRNQRQKMNLGGLVGSVVLQDVPPALRALLLAGSLVHVGKACVFGHGKYTVEDVR*
GCA_013122405.1	WYDV01000003.1	9	cas_type_III-D	WYDV01000003.1_14	SAVED3--SAVED_PDDEXK_MK_CARF_00012069	SAVED3--SAVED_PDDEXK	14381	15280	+	WYDV01000003.1_14380-15280(+)_1	MDGEKHLETLIHLKERRLRHQEKTAAKMGPTVDPSISMDIEDLQEEIEGLRQQLRQAQATVVKLFTRRGARPTTGNYLDWSTYYDQTELLLDIWQTTWFPQIQRIQQKHREGAVVILSPAAHLSAGIAFGYSFPIPMKIPVWVEQTVFNRDDPDIWRSNSSWSETSPLHCVRDIVLESNTEHLLLELGITRPTQTIVDRWLSNNQTMWSRHMTIEPVNGPADTVIESGAQAVFMAHTIRQYVSKIYAVHPNMTTHIVGAFPIGLAVFLGMHFNACGNIQCYEYDRQQQTYTPTCLLTPQ*
GCA_013122405.1	WYDV01000003.1	9	cas_type_III-D	WYDV01000003.1_16	Cas10d_WP_150960271.1	Cas10d	15464	17200	+	WYDV01000003.1_15463-17200(+)_1	MSTRTLTILDITGIQDYIFGSNRLRENIGASFLVEQATSQWLYDALPAQAHNLEVKGTAINQESLATHAHLLAEVVYRGGGNVVVLFRSITQARASVTTLSKRIIEEAPGLELAAAHITCDWDTCVVGGSQGKYHQLLEKLAQSKQTRRPSTPLLGQSVTLECRSTGLPAVAFVNLSSEDDTQKGPDILPVSAEIATKVKDSIREEADKRLQAMWPPDITKRYRLTRQLDQLGRSHGESSYIALVHADGNNMGVRFQQIIEEYDTKEQNDDCIAAIRELSRSVEAAGRAALQTTVASLIETLNALPEDHLLKQSILIPKDTKEQAYEYYLPFRPLVFGGDDVTFVCDGRLGLRLAATYLTAFEQATQNLRGGPAYACAGVAIVKAHYPFARAYDICEELCKNAKRMAKDVKETHGEDVSAMDWHFAISGPIGLLKDIRDRSDVPKQDDPLADTHNRSDVPKHDRSERTQTLWMRPITLTKTPFSSWRDWKSFCHIIEKFGSPDWQERRNKLLQLQEELRKGQAATQHFLQAFSLPPLPELAGINKAESGTGWVRDRNGMLHCAYFDAIEALDFYPHNT*
GCA_013122405.1	WYDV01000003.1	9	cas_type_III-D	WYDV01000003.1_17	Cas7_IIId_WP_048037777.1	Cas7_IIId	17217	17918	+	WYDV01000003.1_17216-17918(+)_1	MHYTMTLYTRSETTFGRGEGLTGLVDIEIEHDTAGCPFIGGRVLKGLLVEECVTIAYALSQANAWQSWEQAARLLFGKIGATIATTEQRTAAMHVGAATLPPELRNHLHTQVQQKKLTAQEVLTSLTTIRRQTSISAEYGAPEVGSLRAMRVLLRDTPMVATLTFDTEPDQQTLALLSACVLGVRRGGVSRNRGRGRLKVLLHEGANPPADYADATFTQSQFEHFAKGVRGGN*
GCA_013122405.1	WYDV01000003.1	9	cas_type_III-D	WYDV01000003.1_18	Cas5_IIId_WP_026097819.1	Cas5_IIId	17908	19605	+	WYDV01000003.1_17907-19605(+)_1	VETNKPTTFAIPYVITLQQPLLATALQGEPNSSVSFDYIPGSLIRGMFIQRYLKTHTTTDPLTGQGQALFFNGRVRYLNAYPIAMDQQRSLPTPTSLRIRKGSQLDKNAPQVIYHTGHATWNAAKRRNAENGERLNPVAHPFCYLDATDGQITFYTPERTLALHTQRNRHKGRATTAEGEIFRYEALAAGQTFCGAILIDADRIDDALIEEITTLGHAPDAWLGRSRSANYGQVRVLLEQPTGDWQEVTSEKGSSVQDSFHRYTLTLLSDMFLRDDGGHIIGAPDQATFHTTLAQYLSALNQTGHSISIKEIVWSHTCVASTIHGGFNRAWQLPLIQTRALTAGSMLTFTTTHELPQEVITLLEAQGLGERRAEGFGRVVVNWNIPEQLAGLLPQTTEQTSTSKDTASDTVDLPKDAAMLAQRMASRLQEAACAKAILLYLNGGRRLHGGVPNRTQLAYMRTLVQEAQHKEDVQALHAHIARLQNASTVASQQFARARLNGQPLLEWMTGLLERPTDVWGILTLQRPPSIAGCSAQRNDTMSQSVVLRLFDAVLAQTRREQEQTQ*
GCA_013122405.1	WYDV01000003.1	9	cas_type_III-D	WYDV01000003.1_19	Cas7_IIId_WP_033024066.1	Cas7_IIId	19602	21182	+	WYDV01000003.1_19601-21182(+)_1	MSIDTEKSQKICQRLVIKGTLCLETPTHLGNGDNPNQSQMTLFRDPIDQRAVLAGTTLAGALRDYLRAHEYGHRTEEPEAQKDDPRHLMAENLFGGRKKDPNGDQSPLIVDDAWSQHPSTLHDGVAIDNATRTATDGQKDDAWSQYSSILRDGVAIDNTTRTADDEKKFEFELLPVGTAFQIRLELALSEETNQQQKLKRALALALDGLAKGEIALGARTSRGLGRCKVHKWEVSTYNLTTPDGLLAWLASDAFAEYQTVEVMRGDAWTALGVTKDNLPDDARKTLHLCVDFTLASPMLIGGDGPLSDTDIQPNATHICDKNKPILPGSSLAGALRARAVRIVKTLNIANDNDLIEKLFGSSINQNEEQEEQKDQTGQRKQKQGSRLRVTETKITNDHSLVQHRVAIDRFTGGALETALFSEAPLTAGAFRLHIQIDDPEHDEIGLLLFLLKDLWTGDLRLGGTQSIGRGRLCGHRAKLKLHEDQPQTWTITQTKDGLDITGDQQALEKYGQALYSKRDTAQEDAA*
GCA_013122405.1	WYDV01000003.1	9	cas_type_III-D	WYDV01000003.1_20	cls001376	Csx19	21179	21787	+	WYDV01000003.1_21178-21787(+)_1	MTQRTIQSLASVVTTLAPSTELPVQDWLTTEAQAHQFPQGWLLAHTERGVIWGRYEPDKLTLDAAAHEPWLIWELLQQCRLFYADAELLLWRGPGGWQAQLRYDDDTESTTDYIDEEQLLWGNESVSDETRGFLPVREGLRGIRHTPPIKQMPKTPSESEDLREYRRQRARLRVRHYLQTDTDTGLVRIAHSRLVDVLEPEN*
GCA_013122405.1	WYDV01000003.1	9	cas_type_III-D	WYDV01000003.1_21	Cas7_IIId_WP_052712641.1	Cas7_IIId	21836	24322	+	WYDV01000003.1_21835-24322(+)_1	MTVSHNDDIPEDRQAIAPYNFVPLPPKVVPAEKLPSQDRYHEHSKTGRIVCTLTTESPLFVRCGLTPTQFATWGTKRLSEMSLEEQQQYAQFFSTERTDDAPGAPVIPGSSLRGMLRTLVEIAGYGKLTRVTERKLFYRSLGDPALRDIYSDHFIEDCRSIADRRDRKPPIYRVKIRTGFLRKHNGSYVIEECSYARIDQYPNNRGMARIPKKPSQPLYETKRKVKTPNWTYQHTPIYVVVDDEEQDYHFPAQYGNHGRPRHPEIYLRFRGVREASFDKEAIPDTQNATLVLTGPMQHKHLEFVFLHNTIATHPVSEAMIERFHDDDQITKWQEKAFPQNKSDKTEPNKMERQRAGALRNGEPVFFLLDEDQHVTFLGRAQMFRLPYPLAPLDFVPSDLRSSDNHDLAEAIFGYVQKEQQSQDQACAGRVFVGDAVLAPAQAPEDVWLSAEPFAPHILASPKPTTFQHYLVQPDSESDQKNLTDSESDQKNLKHYASTPETETTIRGHKRYWHRGSVTETMLRDHAFYHETPNQQQSDTQHTRLKPVKAGVTFRFDIHFENLSAVELGALLWVLNQASGEHRLSLGMGKPLGMGAIEITYEVEESLRKQRYTSVFAEEAWANPTTTLSEDRKNGYVKQFSDYVLNKSGEGKQVSTLEETTLEETTRIRCLLAMLRWPGLSQSQTRYMEIERSRTSQPIQAARCRGDRCNEYAERPVLPGPLQMVGEMPSYQHHHASNADEESSTLEPIQVTPDQHGVIETLATDDQFGYVEDTDGKRYPYLVTDVAGSLDLHQHVTFRVEKRKIAEGNGKKRREKWRPCAVALRVYTA*
GCA_013122405.1	WYDV01000003.1	9	cas_type_III-D	WYDV01000003.1_24	icity0040	RT	26058	27362	+	WYDV01000003.1_26057-27362(+)_1	MAVFPRYHGPPLLEQICRVDNLTLAWRRVRRNIQVARRGRSAGTDAMTLRDFEADWTHQMTQLAEALQHGTYRPLPAKQVTIPKRSGGERAIAILSVRDRIAQRAVQQVLEPLFDPLLLDCAYECRPRVGVPDAIARVERYAAQGLTWVVDADIANYFDQINHRVLLGLLRQRIAESALLHLLAQWLTAGVLTAEEEAPLAETPPNLWHTGKATIQRVLQSPSAAGIPAPHDLDDPLLADPSVAGMPQAGGNWEQRIWMAATLARPALQGLQAALPYVQRVGRRRMLWAGAAAVSAVAAGEVALRLRHQGGRGTLQGSPLSPLLANIYLHPFDVALTTQGLPLVRFMDDLVVLCATRDEAEQSLRLVERQLAAVRLRLNTEKTQIVDYADGLDFLGHALVPRRTDGSPERGLRSFREAETALRSAAARIRKQKR*
GCA_013122405.1	WYDV01000003.1	9	cas_type_III-D	WYDV01000003.1_25	cd09634	Cas1	27396	28403	+	WYDV01000003.1_27395-28403(+)_1	MSTLYVQEQGATVLKRDQRIVVLKEGQTLASIPVQKRDQVVVMGRGVQLSTALLVDLIQRGIPVTLTNQHGSRHYATLTANPSRFGALRVQQMQFVLVPAQAIILARGLIAAKITNQRTILRATNWATATAASTQLTTLLGQLDQATTLDQLRGYEGAAAAAYFGAWRTALPPAWGFGSRAFYPPPDPVNALLSFGYTLALHDMLTAVQLTGLDPYLGTFHAVEAGRPALALDLIEEFRPILVDRLVLEVLQTNAITRTRFVRPPERPDAVYLDQAGRAVMVDQYEAVMQRPVRLPTGEQTPLRRVMVLQAQAVARVFRGEQPTYVGFMPGSGST*
GCA_013122405.1	WYDV01000003.1	9	cas_type_III-D	WYDV01000003.1_26	Cas2d_WP_013277804.1	Cas2d	28415	28696	+	WYDV01000003.1_28414-28696(+)_1	MLTVVSYDIVDDRRRTKVRKILEGYGVRVQYSVFECTLDATAFGKAQQAVLVQIDPLVDRVRWYRLDQAAVQRTVIQGLGQITRDPAYYLVGR*
GCA_013122405.1	WYDV01000003.1	10	cas_type_III-D	WYDV01000003.1_52	pfam13280	WYL	58714	59712	+	WYDV01000003.1_58713-59712(+)_1	MTQRQSGPKRSSWLIFRRRLILVRQLMRGPATRDQLWESIAEEMVDEAWGNSPESALRHDIQALRREFGCTIRHRTASGYHLEDLGQLYLLDLTDDHLQAIHTLTTIAETLPPHVMDNAASLLAHLISFLPPDRRTLRTDPSSEHFITSRSVTDLDRTMLRRIRRAIRHQQLQFRYYSTHTTTHEGVEHRVAPYRLVVRDAHLYLDADCLWNNRNKECPKRQLYRIERIDPASLQVLTKTVPPLRTPTKRYTLRYELAPEVARRRDIADHFEGNTIEYRDDGSALITVTIDNLWWARQTLLRYREHCRVLEPPELIDMFHETLQNWVDVYKK*
GCA_013122405.1	WYDV01000003.1	10	cas_type_III-D	WYDV01000003.1_54	Cas7_IIId_WP_060827137.1	Cas7_IIId	61952	62605	+	WYDV01000003.1_61951-62605(+)_1	MPKLKIALTIKIETALSVGAGGSSGTLADKSILRDGLGQPIIPGSQVKGKTRWAIEQLLRTLGKDIPTPFEEDASRMEKKTLVKALFGTPQQRSPLRFANLCTQEKQHQIRPAVSINRKRGTADESRLFFEESTIIGIRFAHEMAISGELEDKRHAALLWAALRSIDRWGGAKSRGFGWAHVDAQVFVDGAEQSDDQLQKDLKELLEKVQQQQEHPQ*
GCA_013122405.1	WYDV01000003.1	10	cas_type_III-D	WYDV01000003.1_55	cas_cyan_RAMP_2	Cas5_IIId	62602	63780	+	WYDV01000003.1_62601-63780(+)_1	MKHLRVTIKALGPLSFPRRKPGTQFRESLEYIPGSVLFGVLGQVASENDQFSATEFRALRCHNAYTAREGDIWVHPLPATAQGPKGDDEPHDTLIERLCWEQLQPPAIIYSPTDAAGRPWEARGGFYAIQDKKPVRRDPPEQRVITRAGINRKRGTSQDNILFSPLVLNEVTYSPDKKPQPSLFIGSIVAPDGFAADELLSSIEWIGAHQSTGHGHVEITCKTISEWHDPPPKPFDTKPEDVLTRIETFTKACRAQASIYKQLGGEAWNITGHIFTINLLSDTILLEHGWQPTMVLTAAMLEEVTGIRARLLRSFASYDYAGGWHALWQRPKESHVITRKGSLYVFETDEELQDNDLEKLYQLQLQGIGERVQEGYGQVRICDEFHIIERQG*
GCA_013122405.1	WYDV01000003.1	10	cas_type_III-D	WYDV01000003.1_56	csm2_IIID_maka_1	Csm2	63780	64298	+	WYDV01000003.1_63779-64298(+)_1	MTNYEQMRFELALQKAIQAQLDILVDLATKTVCECIEPPKEDNKPSKEKSQIRNVINVASDTESVEVVTNFIRYQIARSGDDYKIWKEKEFGHEVIAVIEKDLDQMTKRVIEKLKQSFSADQSDQEFHRVHHQLTQLYLGYLNRCFYYVVEKKDNKKKLCAGRRKINATPQV*
GCA_013122405.1	WYDV01000003.1	10	cas_type_III-D	WYDV01000003.1_59	mkCas0165	Csx19	66205	66699	+	WYDV01000003.1_66204-66699(+)_1	MSETGYIYRIPETNGWNLTQLINKTVGQPGWTFGGAILWDFEPVMKSANLRPIKQIGQTYIDISGDFGHAFSQHAEVRWKRRGKEGYDVLVLSEQTQDETLQRVFSKETEETRKHRQLGESWKVQTNDELKIMQTGPNSRRLRYKTYHAPNGAVQFVRYTEVNS*
GCA_013122405.1	WYDV01000003.1	10	cas_type_III-D	WYDV01000003.1_61	mkCas0116	Csx21	67690	68304	+	WYDV01000003.1_67689-68304(+)_1	MSIDFTISSQLAADLAGKVDPNEASKALAYLRSRKDGRALFDYLQTIEQHGKAVIRSHQTLRYYQEMHEAFKHHLSQFQDNPEKMAETLGWAIRLLRYYRAVPDYQPNYTTQKEKRVTRSEAQKIPPPVGPEVGDVVTGQIIRLHNNGAADVKLNRLPDNFVGVLRKADAKGRRSGGIRGEVIKIAEEDGTVYLVLKPVKRPKE*
GCA_013122405.1	WYDV01000003.1	10	cas_type_III-D	WYDV01000003.1_62	CARF1--CARF_HEPN_MK_CARF_01001387	CARF1--CARF_HEPN	68431	69702	+	WYDV01000003.1_68430-69702(+)_1	MYFKENLRRFKDTTANYQCDGLIILGSRQAETAALLIGALRPQHVALILTLDTQQFKQEICSFLVNDVDYLDQSIQEFGPATNAYDTQEIYKLLRVIFDRWPTDCTYAVDVTGGTKPMTVGLAKAAYLLELPTIYVASDYNEETNRIVKDTQRFTILPDPYVVFGDIEAEESYRLANRQDYSGAHRIFEKLARREQMPDNLREHFRYLTMLTGTYADWDVFNLNGACQQIEKLIQFLNSTKLPRLDKHKNVLKKQSTFLERLNKTNADINKAPFTILRDDLPTVLALLGSLYANAVRREKQGRYDFAALLLYRCLELMSQRRLASHGVDADKQRIKLYAGYKELQKRQDAFIKNYAITRISETNKSRNKSILAHGFRLIRSNEYNQFKEVVDELMERFFATEGENLEEWKNDFTFIELDKVNL*
GCA_013122405.1	WYDV01000003.1	10	cas_type_III-D	WYDV01000003.1_63	cd09766	Csx15	69699	70076	+	WYDV01000003.1_69698-70076(+)_1	MILLNYTHPLTEEQQTQLKTLLGEVPEIRNVATQIDRSVPTAQAVAALADNAQLTPEEWQTTPLLLNPPALAPVATALIAEIHGRTGYFVPTLNVRPIAGSLPPRYEIAEIVALQEIRDAARERR*
GCA_013122405.1	WYDV01000003.1	11	cas_type_other	WYDV01000003.1_53	cas10_III_maka_5	Cas10	59809	61959	+	WYDV01000003.1_59808-61959(+)_1	MDDTTKDSPLDPTKFNMTATLRGLNFGEDVIKAFERAQEWRKSKDNGWRWPSKSDDWFDILANHRIGLVYGGATKIKQYVFEAPKLPEIRGASAILDRINLVDLRLLWDQQGLTHQMIIYASGGSILGFAPGDQAEQLAQDIEQTYTRETLLANSVAVSRTFSLLEVLFGVNTHKYGLPEFKDDWKHPELRQNLEKYYYDPPRAHDIAEVTRRFINRKNFGELITLLATMANRRREGLGGSTDGNNLRRDIPHYPILPLAQKCQTSDIRAAIIRPPFDSTMLLSEASARKAYAGRFVKKTDTKRTNDFADDISWYYRGPHSAVSAAEEEIDNFPALQSWEERWEAWFKKSGANSPYAQMLKRQQIIEVAAAQDVDDIGATATSRANGYIGMIYADGDRVGQRIATLKTPDDFTTFSNQLSEAALKAVFIALGKHLKPHNKKNGSYIHPFEIITIGGDDLLLLVPGDKALEIATTIAYEFETGITDDKTTRQVGRYQGTIEPDFTSYTPNIGISAGVVIAPENTPIFFMQKLAEDLLKNAKKLSKTKQSGGAIDFMILKSITMVTDQLDTFRRKAYGVNPQPGKQMHAEFTARPFLWHELVGLLETVRELKQAHLPRSQLYRINEVVQDKNNSSPVFPSILEFLYTSVRQEPVVQNALQQLRERWRNGDNEQQNPAAPWLKNTRKTKEHRTTTYWETFWPDIVEIYDFVAQKEQSDA*
GCA_013122405.1	WYDV01000003.1	11	cas_type_other	WYDV01000003.1_57	cd09683	Csm3	64279	65154	+	WYDV01000003.1_64278-65154(+)_1	MQHRKYELDRLHNRLTVRGDLVATTALRIGAGRSTTIIGSDLPVLRDALDKPFIPGASLKGSLRAQVESLVCAVAPEQILDFKLLERRTRELRNEKQKWALGNEQQNQDERFNREVWEKVGMIDVTFGSLEIAGRLFFKDALVDEQIWFGQFEVRNGVAINRDTETAENQHLYDYEVVPAGTRFNFQLTMENAQDWQLGMVLWALKPWQAGNIQIGGFRSRGLGYVKLEEANYSYVAIQQDKPSVDDVLQLWNVDSRETHTLSAEDARIPDWKAAFRNELINPTLKGYPDA*
GCA_013122405.1	WYDV01000003.1	11	cas_type_other	WYDV01000003.1_58	COG1337	Csm3	65147	66208	+	WYDV01000003.1_65146-66208(+)_1	MHKATLLEATLHFAIQPEGPILIKAGESGADPTRPNMEFVRTKRNGAEQIYLPGASLKGVVRSHCERICRSLDGESRRQKAREHAHSDDKGFVPPLADNPMGDKTNPEDDVTFSSNAYFNDLAKERQNYTDEEKERYTALVYRRSSFTSQLFGHTSLASRIRFADAYVKDGKNPEIETRNGVAIDRIYGSTIPGALFEYEVAVSGAFATRIDFKNITLAQLALVGLALRDLNEGRVAIGFGKSRGLGRVSLELTSLTIRYPVCMLQNGVLSLMQNKAKVVSETDHFAGVGALTQATGGFDDYRFTKDDTAILPAGVALQEDEFMGVSFTASEQEQIYAIWRACMPCWREVVDL*
GCA_013122405.1	WYDV01000003.1	11	cas_type_other	WYDV01000003.1_60	cls000253	Csm3	66696	67673	+	WYDV01000003.1_66695-67673(+)_1	MRNRQFDRDRPRQPALPKPYGFVSLPDGRPQLSQPTGHERYHKDRYTGTITGTLIAHSDIHVASGLLERRTQDRKHPLVKAHMRSNGRPVIPATSLKGCFRAIVEAISPSAVHVTKANLAGQDASFKRQSNIKAIDPSARLFGAQGYLGSVAFGDAVLEEGETTVTTTPQLYSPRPDAYGAYYDGGRIKGRKFYQHGKRAERSVPLEVCRSKSRFSLTIYFENLTNGELGLLLIALGIAEPRFCPKLGGGKPACLGTLEVHNLRLQLLHVKESYADFDSQAQASNIEAFLAASREENLVLSKQLEKLATLLRWPNEERECPDRMY*
GCA_013122405.1	WYDV01000004.1	12	RM_type_II	WYDV01000004.1_335	MTase_II_00157	MTase_II	389622	390614	+	WYDV01000004.1_389621-390614(+)_1	VTIAHPSITLPETERYYRVHHTGLGQLFQGDCIDMLGDLPAECVDLVFADPPFNLGKDYGKHVSDSLKREEYLAWSKDWLRESMRILKPGGSLFLFNLPVCLIEYGAFLNSHDMLFRHWIACRMPKAFPRGKKLSPAHYGLLYYTKGEPTTFNKVYIPIPVCRHCGKEIRDYGGHRNKLNERGLNLMDVFDAPEDVWEAADEDDHGHTQLWTPMEEMWDDIPPVRHSKYKTRGANELAPLMLERIIALSTNPGDLVFDPFGGSGTTYYAAEKLHRRWLGIEIGETEAAVQRLSNYQNGHYTEWESSRGRGKRRNGTAQLKMFEGNGQYET*
GCA_013122405.1	WYDV01000004.1	12	RM_type_II	WYDV01000004.1_336	REase_II_00037	REase_II	390611	391021	-	WYDV01000004.1_390610-391021(-)_1	MITLQEYFGWQLEATIPVLDENKPGKVDALKQTSLGNVVFEWETGNISTSHRALNKIALGMLNGAIFGGALALPTRRLDPYLTDRIGNYEELQPYFPVWRELPIDYGLMLVIAIEHDAIDPNTPLIGKGTDGRALV*
GCA_013122405.1	WYDV01000005.1	13	HEC-04	WYDV01000005.1_70	HEC-04_WP_075381894.1	HEC-04	71930	73468	-	WYDV01000005.1_71929-73468(-)_1	MPGTRLSQSEKNLIKDWNNRKHRYDMLGSVTISGAGGLRGIRSLTLNCDRPITAICGASGVGKSTLLELCALAFRAKGAPSPDNVATAFDKQFVTVANEAPFNNFAVTWHYVGDHQSVVFDGANRTTSTDRPERPVIFISMSRMAPIRHQPAQVAQIRNHPPGTETPLEKGLLKQLQDILGKPYQSAHWQDLTDTRLTMCETTERYSGFNMSSAEENLIEVFRQIHLAPTSALFIIEDIDAGLHPTTCDRLARHLVNICNTRSFQIILSTRSPEFIDALPRSFRTLIEFDGRDHYVDDAVSMREILPKISAMTPTDLLVFCEDEVAEAIIQQTVDGDTRRRMKIVKGGAQSSLAQFAYSNYRTDWGYKILIVWDGDVRDAEVTKWLRSLNMTEEEQLALSRVQLPGPEPPERWLIDQLVDHDGADLLARELGEGVREVKMMLNALAATAEHHNIFYELANRARLDQTRVMDSVVRATMNLPHRPLDQLTEQIQRVAAGESQIAIGQISRDAS*
GCA_013122405.1	WYDV01000005.1	14	RM_type_HNH	WYDV01000005.1_198	bir_HNH	HNH	210983	211768	+	WYDV01000005.1_210982-211768(+)_1	MAIRRKWQREELLLTLNLYCRLPFGQYHNRNSEIIQLANLIGRTPDAVAMKLSNFASFDSYHQSRGIKGLQNTGQADRDIWDEFSANWDELAVESEIAYAQLFGAEIPSMITPSPELDTESLGFSGSTEAERQVKVRLGQQFFRKVIMTSYASKCCVCGMPIPELLIASHIIPWRDDENLRVNPHNGLCLCALHDKGFDRGFFTLAEDYKIVIGKAIRQYLPNSAVHSGFKIYEGQMISMTDKFIPKQEFLATHRDSYFLG*
GCA_013122405.1	WYDV01000005.1	15	RM_type_I	WYDV01000005.1_69	REase_I_00001	REase_I	68841	71933	-	WYDV01000005.1_68840-71933(-)_1	MMNEALLEDWTLTLFREVGYTHITGAELGANSASAERDNYNDVVLTQRLRSAIERLNPDFPQDALDDALYQVTHPDSASLVTNNHNFHRMLVEGVPVSFRRPDGHIDHKQVHLVNYHNPLANDWLVVNQLTIRATGQLRRPDVIIFVNGLPLAVVELKNPTDADTTTREAYNQLQRYKETIPDLFVYNSVLVTSDGVDARIGSLTANFERFLPWRTIEGKDPAPTTMPELQVLIFGAFEKHRFLDLIRYFTVFEDDGGQLAKKIAGYHQFHAVNAAIEATIAATNVDGDGKCGVVWHTQGSGKSLTMVFYTGRLVIHEVFKNPTIVVLTDRNDLDNQLFGVFARCYELLRQIPQQADNRDHLRELLSVKVGGIVFTTIQKFLPPENGTAATLSERHNIIVIADEAHRSQYGLETKFDAKTGEFTHGFARRVRDALPNASFLGFTGTPIEKTDRNTRQVFGDYISIYDIQRAVDDGATVPIHYENRITNLDIDEEQRPHLDPDFEEVTEGEDIAQKESLKSKWTALEAIVGTEKRLALIAQDLITHFEQRQETLDGKAMIVCMSRRICVDFYQQLIKLHPDWHGDNDDQGTLKIIMTGSSADPNDWQQHIRTKARREKLAYRFRDPDTTFKLVIVRDMWLTGFDAPSLHTMYIDKPMRGHGLMQAIARVNRVFRDKPSGLIVDYLGLTNQLQQALRDYTDSGGQGEPTTNQDKAVADMQKYYEICCDLFHGFDWSVWTDGLPGERLSLLPAAQEHIFDQEDGMARLNQVVKDLSEKHAAAMPAPEALAIRDDVAFFQAVHTAIAKTTASGRAVSDEDLDHAVRQIVSRAIAPETIADMSAIVGISKDISILSDEFLEDVRQMPHKRLAVEFMNRVLKDELKESARTNVVQSRTFSAMLERSLRSYRNRAIATAQVVEELIELAQDIRAAKQRGEELGLSEEELAFYAALEVNDSAVKVLGDEVLKTIARELTKSVRGNARVDWQYRDAVRAKMRRDVRRLLFKHGYPPDKQDAATETVIEQAELLSDKWTR*
GCA_013122405.1	WYDV01000005.1	15	RM_type_I	WYDV01000005.1_71	Specificity_I_00035	Specificity_I	73506	74843	-	WYDV01000005.1_73505-74843(-)_1	MVSDWKCVTIDEVLRYYGGEIKTGPFGTVLKASEYSTDGVPLISVGEIGFGRIEISSTTPRVSKEVTNRLPEYILKEGDIVFGRKGAVERCARVTMDQEGWFLGSDGIRVRLPITCNSQFVLYQLLTKTHREWMHQQSNGTTMASLNQSIIKRIPLTLPPLHEQRAIAHVLGSLDDKIELNRRMNATLEELARAIFKSWFVDFDPVRAKAAGRQPVGMDDATAALFPDSFETVDGREVPRGWEITPIEKQVHIVGGGTPSTKESAYWDKGTICWATPKDLAKISSPFLLDTDRHITSLGLSQISSGLLPEGTVLLSSRAPIGYLAIAQVPTAINQGFIALVCENKLPNSYILLWSQENMDTIKSVANGTTFLEISKSNFRSIPIIVPSDEIIGQFVQQINPLLNNIVNNLEHSLTLATLRDSLLPKLLSGEIRVRDAEHWIETVS*
GCA_013122405.1	WYDV01000005.1	15	RM_type_I	WYDV01000005.1_72	MTase_I_00002	MTase_I	74833	76554	-	WYDV01000005.1_74832-76554(-)_1	MLYWRSTLGSLYTPIQRIPDMSEPDHTDRAEDASEPVGEQLELSMEVETSEDKPKRKRKGSRKAKERNGAKLGFEAQLWAAADKLRSNMDAAEYKHVVLGLIFLKYISDAFEEKHTELLAEQHLGARPESPDEYLAENIFWVPKAARWSYIRDNAKSTGIGSKIDEAMDAIERDNPKLKNALPRNFGNTPARLGELIDLVTNIQLGDSENRSRDVLGRVYEYFLSQFASAEGKKGGQFYTPQCIVRLLVEMLAPYEGRIFDPCCGSGGMFVQSEKFIEARGGRIDDIYVYGQESNRTTRRLAKMNLAIRRIENDLGAEEASSFDNDQHKDLKANYVIANPPFNDSDWGGERLRKDKRWVYGVPPTGNANFAWVQHFIHHLTPNGLAGFVLANGSMSSNTSSEGAIRQSIIEHDLVDCMVALPGQLFYSTQIPVCLWFLARNKHNGRFQDRRGQTLFIDARKLGRMTDRVHRELTEEDIQLIANTYHAWRGDRDAGEYTDVPGFCKAASLDEIKSHGYVLTPGRYVGAAPTEEDTEPFDEKFQRLNKELEYQFAESDRLKHVIRESLEKVRYGE*
GCA_013122405.1	WYDV01000005.1	16	RM_type_II	WYDV01000005.1_354	MTase_II_00109	MTase_II	381896	382891	+	WYDV01000005.1_381895-382891(+)_1	MALSQSLYGTEYGSAYLGDSLELLDQLEPNSIDLAITSPPFALQREKSYGNVDQIAYVDWLFTFCEKVYRVLTDQGSFVLDLGGAYQKGRPVRSLYNYRILIRLCDELDFRLAEEFFWYNPAKLPSPIEWVNKRKLRAKDAVNTIWWLSKTDNPKADITRVLVPYSDRMKKLQNNPESYYQPKLRPSGHDIGKSFATNNGGAIPSNLLQIPNTESNSRYIKLCKAANTPIHPARFPQKLPTFFIEFLTDPHDTVLDIFAGSNTTGVAAEELKRKWIAFEKERSYLAASIFRFVDGDLSETASSLLYNQLMNSDNSLQILRSSQLKLDAFDV*
GCA_013122405.1	WYDV01000005.1	16	RM_type_II	WYDV01000005.1_355	REase_II_00138	REase_II	382902	383732	-	WYDV01000005.1_382901-383732(-)_1	MEHQEARQRFANRLRSIRMEKGFTQEQLAESLGKTTEHISFLERAERSPSFELILDLARVLEVPASLLLDDQYTGASRSDTVQIEPITYPLPEPAHESTPVKAKQKSAFERLKAAFRGIREAQSLADEYGINDILQDNGGKVLQVLILLGLRISPGREGNDAVDDEGNEYELKTINRSLRKNAGITTHHHLNKDILTKYRSVKAWFIAIYEGVELKEIYKVLPADLEPLFTQWEEKIEIVGPLNNPKIPMRYVRKGERVYPSETEAIRQETFDLPE*
GCA_013122405.1	WYDV01000005.1	17	cas_type_other	WYDV01000005.1_323	shah_acc_0067	C3a67	341211	342377	-	WYDV01000005.1_341210-342377(-)_1	MSPLFPAIFIGGPPHAGKSTLLYRLSHALRQEGLEHYALRASPDGEGDWSLEAPKAMVRELRLSTKGLWSDHFTERISRDIDQRHLPLLVDAGGQISPENEQIVSACTHGLLLVKQPNDFARWRDLLARQGRPIIAELYSTQEAVQQIDDTGPVLRGTICGLGHGLSSDGVCFDAVLERLKPYFDYNPEQLYHMHARLANVDLVLHLGRALPPLSAHNGKNKWQPEELPILLATLPSTEPLALYGRGPAWLSGAIAAFTVSPPKLFHALTGWVILPELQLTTTADNERLRWEQVEERTDATYLRFAIPQNYLDHEDAHNLPVPQINPKQGIILSGKLPIWLYAALARTYRENAWIAIFQPQEGNVIVWSRIDSLQVGDLYNNPPDKVS*
GCA_013122405.1	WYDV01000005.1	17	cas_type_other	WYDV01000005.1_324	CARF3--CARF_MK_CARF_00012361	CARF3--CARF	342517	343386	+	WYDV01000005.1_342516-343386(+)_1	MNQTHGSVCVATLGGQPQVVTLALDRLLARGEHIDEVIVVHLAPHNERYRKALKCLQYEFAGDRYVGKPCRYRPVSIRLRSQPINDLSSEQAIDAARNTFHTLFGQLKQHDVTIHLCVSGGRRLLGILALAMAQLHFDYADRIWHLYSPDEVRRQTHCGSVMHLPNHPDVLLVNVPMLPSSHFIAPYLTTQTSASSAFEQQQQILDVSERTRCQQVVEALTPRQCAVLRAFAQGLNPQEVANQLHIAISTVDSHKTTIFEECINAWNLSSDRRLQYYFLREKFAAFFGV*
GCA_013122405.1	WYDV01000005.1	17	cas_type_other	WYDV01000005.1_325	cd09679	Cas10	343605	345491	+	WYDV01000005.1_343604-345491(+)_1	MSHVFMVHIGPVQGFIASARRTRDLWFGSWLLSALAKAAVQEIVAQHNGAVERLIFPALENTKQLQEQISDADISFPNKIVAWIHKPPAELGQAVRDRIHARLNEIRDAAYSKIEGDFNKRIAEQQVADLVEYFWVAVPFTESDEQNGRYAEKRKRLEALMAARKNTRDFDPVSWGDNIQKSSISGQLESVIPEATYPRRNSPTYEQDVDELFNKYGAGPAERLSGVDLLKRHGMRGDESRFLSTSHVAALPFMQRVIGMSTPELQQSWDVYAEQVPKKVCDSEQVPVDFAQSFFARTDGGLLFMERLIGNHPEYQPELETAQKKLQAFFQKVGIGQPDPYYAIVHADGDRMGAVIDTLAKDGIKKHRELSEALNTFAQQVHGMVRKHGGALIYAGGDDVLAFVPLHTVLDCVQELSRTFCEQLSEFKDEHKQSPTLSVGVAIVHHLVPLTDAVELARKAEQLAKGVKDKNALAIIVSKRGGGAYEVKGKWGEVDEQLQNFIHWHREGYFPQGAAHELKALDLRLSVDPSYSEYEVLQKVKRSDALRILKRKRVSGGEKAVPENVITELQKIIEKTDGLLGTSKDSHAFSLTILADMLLVAKMLAKAQNMALGEPPQAVSASKSEVTI*
GCA_013122405.1	WYDV01000005.1	17	cas_type_other	WYDV01000005.1_326	pfam09700	Cmr3	345488	346660	+	WYDV01000005.1_345487-346660(+)_1	MTIWLIEPRDPLIVRDGRPFNPDPGARAISLPFPLPSTTTGALRTQAGLDHHGHFDSQKSEEVKQISVRGPLLVEMKDNDEIEWLVPAPADALLIERNKEAIGPVNRYWLQPRSQHEVEMTDLGVVNPDLLLVRPHRSDPNKPSKRAPAFWHYNKFYEWLVDPSEERPVDPGELGHGGPQRESRMHVQMQPGQRAAEQSMLFETSGLEFTFHKEQQKLGEARRLALAVDTDAPLQETIACMGGERRMVVWRPTGQEFIKYPRKMYEAIVEHQYCRVILLTPAYFEQGWRPKWLLEPRHNVTPTLKAVAVQRPQVMSGWDLEKRQPKLSRRLVPAGSVFFLSLEGDADAIKRWIEIIWMHCISDTEQDRLDSFGLAVVGTWDGPPDNHNTT*
GCA_013122405.1	WYDV01000005.1	17	cas_type_other	WYDV01000005.1_327	cmr1_IIIB_maka_4	Cmr1	346677	347993	+	WYDV01000005.1_346676-347993(+)_1	MRNLPQLPESLEVTEPKARDDMITQTRQYSLITPLFGGGVEPNKPDPVTVVRATAIRGHLRFWWRACRGGQFNGDLAKMKAYEDALWGAAAKEDSGGPSQVVVVVKDGKRGGGFKVKWSEKEKRSNTYKKVFSTEVGHHKSPYSYVAFPLNEDRGEVYEEVKFSLDISYPKTICVNNSEWDVESEIQAALWAWETFGGIGARTRRGSGALRLEQIDGQPHTDLPPANESQARDWLKRKLGELVVGQFHEDVPHVSLETRYRIVSQDKDGKALKEWEKLINKLKKFRQRRYTPEGEENDHGHSGWPEPNTIRRVFEKDSRGPFADRSIDKFPRAQFGLPIIFHMAHDRSIGDVTLQGKEKDRLASPLILKPLACQDNKALGLALILEGVNLPEPLVLKEKSREVSAKLTPDEAKRIVPLRDDPLNGETDVLQAFLNYLA*
GCA_013122405.1	WYDV01000005.1	17	cas_type_other	WYDV01000005.1_328	cas_RAMP_Cmr4	Cmr4	348007	348909	+	WYDV01000005.1_348006-348909(+)_1	MTTHITFVHALSPLHAGTGQGVGVIDLPIAREKATNLPYLPGSSIKGALRAGCSDEESRRTIYGADARELEALESSTQFSDQRLLLLPIRSLAGTFAWVTSPYILQRFKRDLRDASIDCPAMIFDNEIASLNTSECLVSSSESVIVIEGDNKVYLEDLDLVSKTTSEEVDAWAKWIAARVFPGDDTTWQDMLKKRFCVVHDDVLGFLLNTATEIIARIKLGEETKTVDAKQGALWYEEALPTETILTGMVRVVPNKKARENGNGDHILTTLQTEKPLQLGGNVTVGRGMCRVRISESKGG*
GCA_013122405.1	WYDV01000005.1	17	cas_type_other	WYDV01000005.1_329	cd09749	Cmr5	348911	349291	+	WYDV01000005.1_348910-349291(+)_1	MLTREQRYAAKVYDQICNIRDSSKSEKGFIDPKKYGALCHKLPVLIRTSGLTQALVFVQARKEQVGKQLIGDLGQTIDQPNLIDVVKKAELGPYMRLTQQALDALLWYKRFAQSELGVAHSGEEQD*
GCA_013122405.1	WYDV01000005.1	17	cas_type_other	WYDV01000005.1_330	cmr6_IIIB_maka_2	Cmr6	349291	350346	+	WYDV01000005.1_349290-350346(+)_1	MVQSRRCSLKSIKKDQASHAGLWLDKYLPYQITKGEKVREEQTPYAILVSEVAKVEIPEDYEAFYQRWKKDLQDYQMVFHSGSEVHTFGAVCRKATVQGRMAVGLGDEGVLETSVTLHRTYGVPYIPGSALKGLAASYVRQRMADPQWGSWEDENQRKKKWVPGAAYQIMFGDTGNAGYLTFFDALYVPDTACNNQPLQPDVMTVHHPDYYGDKESPPADWDSPVPVPFLSAVGTYLIAIAGPEPFVNMAFRVLVHALAEVGVGAKTSSGYGRMVLEEGQDSADKQTMAEQATIMKESEPVDFHQKAVDTVRPWLGNRIQMRLDREVANKGYVVRPKPGIKLDILGFIPLE*
GCA_013122405.1	WYDV01000005.1	17	cas_type_other	WYDV01000005.1_331	CARF4--CARF_PDDEXK_MK_CARF_00101136	CARF4--CARF_PDDEXK	350470	351360	+	WYDV01000005.1_350469-351360(+)_1	MNMMIALVGGQPLPNLIPVRYYQPNNVLLVYTETTKKVYERLCSSIEPDVPTYGLKTDSYNVEAITVSLQDRLQQPDLSSHTFLFNLTGGTKAMALAAYQVAQQYNASVLYIESEGKKSRAFYYTWFDHQLQGMPSELIPGCLTLDDFLNVYLGVNNWQEYGPGRGEGHPFETALAETLRAAHYEVMIGVKTMNGQIDLDIVARWDNRFGIVEAKVGENGRKLDGIKQLNNAIRQLGIYTQQFYAITVEPNQTHDALVAASGIKVITLPGYQDGTDILNSKDAEQLIDLFNKTLKG*
GCA_013122405.1	WYDV01000005.1	18	mza_other	WYDV01000005.1_199	MzaC_00001	MzaC	211828	213099	+	WYDV01000005.1_211827-213099(+)_1	VGYTATPFANVFINPDSEDEMLGSDLFPAHFIHCLDAPTNYCGAEKMFPDKDLSDNDFIREIDDAEDYIPLRHKKGQPIVDLPPSLRKAIRTFILSRAIRNLRGDKDNHCSMLINVSRFVDTQREMRLLTELYVDQLRKAIRFNYRLPPDKAQRDASISQLHRDFLEEYSNTDIDWTDVLAELNDATSAIKVFLVNSKSDEALDYTTYEKEGNALTAIAIGGLSLSRGLTIEGLTVSYIYRNSKMYDTLMQMGRWFGYRDGYEDLCRVYMSDVSYGWYCHISEAADELRMQVKRMRRERKKPSDFGLYVRAHPDTLIVTAQNKMHYAANRAFRVSYDGKLMETHILPDSAEKNDNNRYLLKAFFDDLKKLAVPHTDKTNSLLFRDVSWEHIQDFVLKFRFHTDMFDLQENIPRFIKEISDIYP*
GCA_013122405.1	WYDV01000005.1	18	mza_other	WYDV01000005.1_201	MzaD_00001	MzaD	213572	214546	+	WYDV01000005.1_213571-214546(+)_1	MTSNYNPWADIPFAVTGQFSRRRVNTEANFALFWFRDDAGRPGLLIEISRLISQDSLQEAKINIRDIAVDVIEVAQESIRALIIKLEDTQNQDVFLKLCLDLIEHVKASEQNQDTFHAICKRLKKWQSLLSGKARNLLSANEVQGLYAELYFLTEILESDRSRESTVIQGWKGPQKTQHDFIWDDMAIEIKSIAGDQRGKVRITSEDQLDTHLERLYLRVYFLSEVHDGGESLNAIVKRIINQLTYRENRELFELKLESARYIDIPDYDLPMFWVKDCRTYLVLDDFPCITRKTLPEGIEAVAYDLVLAGIDRFRISGMEVMEK*
GCA_013122405.1	WYDV01000005.1	18	mza_other	WYDV01000005.1_202	MzaE_00001	MzaE	214549	216612	+	WYDV01000005.1_214548-216612(+)_1	MSAISMEEFLHDFRQEILADAEANMDFLEAEFTQNIADELIDSGVIDGFELCHYRPATGGIRVDGYWFNDSSLDLFITDFANRETVQSLTQTEVTQIFKRLENFFTASAEKNLFASLEETSQGYGLSRNIADRCHSFSKVNFFLLSERVLSERLKALDDKQHKAWTFSYNIWDLSRLHRLRTSHGAREELEINFAEMIGDGLPCLPAHLTSATYRSYLVVMPAIVLAELYGKYGSRLLEQNVRSFLQVRGNVNKGIRATIMNDPEMFFAYNNGITATARDVETTETANGVVITSLKDLQIVNGGQTTASLFHTNRRDKASLENIFVQMKLSVIDEEKSEEVVPRISEYANTQNKVNAADFFSNHPFHVRMEGFSRRLWAPAQQGTQRETKWFYERARGQYADAQSKLTPSEQKRFQAEYPKPQMFTKTDIAKFENVWDGYPVSVNRGAQKNFANYAGRIGQEWDRKPDQFNEFYYKCAIARAIIFRRTEKLVSAQPWYNGGYRANIVAYTLAMLAEVCSRQGQAFNFIRVWNRQDITSATIQAIEITAKLVHDDIMNPMGSIPNISEWCKREACWQRLQGTTDVLTNLLPACFFAELISADEVEDEARSAIKTQRMQNGIEAQKSVCEIPAETWSSILAQGQEKGFYSPKEVGILRIAAQMPEKMPSEKQAFVLLKILEKARQEAIY*
GCA_013122405.1	WYDV01000006.1	19	PD-T4-6	WYDV01000006.1_380	PD-T4-6_WP_205119068.1	PD-T4-6	364419	366368	-	WYDV01000006.1_364418-366368(-)_1	MLGDDLSQRPLGRYQIMALLGRGGMASVYRAHDTVLHRDVALKVLYPQYSDDKALVERFKREAILAARLDHPNIVPIYDVGEADGNVYIAMKLQVGRSLADVLRERLLLPLSQTLPIISQITDALDYAHTAGVIHRDVKAPNILLSDQPGTQHPQALLTDFGIAKSLVDGVGLTSTSALIGTPGSMAPEQITKQPTLSQTDVYGLGALVFRCLTGRNPFEGSTEEVLLGHLYGTIQAPSTLVSELPSSIDQVVLKALERQPEDRYATAGAFAQALREAAEALSDDDSATAVGAIVPPVARAAPRSAEPAPVVSAAPRSTASAPPTSAAPDGRRREILIPLAIMVILLIGLIGVVLGNRWPLIVDALAGTLAGENVSAVETTASVTPSSSPTQRTTQTASPTDTVTATATVTATLVATTIPTEEPPFEPTNEPVRVLPTTAPPTPPPPPSNTPMPIPSATATATITPTATATITPTLTPTPTPTATSEVVACTIEAPGGFGQLLNNNESVRERVGCPTAGDVYSAVSDQVFQSGNMIWYETFDQFYIFFGKDAGSWMTYTGVDLNQRGWENPTPVAPPDPDLIAPSDSGFAVIWGNNEAVREGLGWATTGLSYTNGGALQLFDGGRMLFHPRVEAIYVLYNDGSFERYWE*
GCA_013122405.1	WYDV01000008.1	20	PD-T4-6	WYDV01000008.1_267	PD-T4-6_WP_036366335.1	PD-T4-6	276816	277733	+	WYDV01000008.1_276815-277733(+)_1	MSDIHILLSTRSQTTYQLGGAFRIGTGQLYEAYDQHGQRYWVKYVAAHDEAAIARLRYEAIILGKLQHNGIIRLLDRGRNKQAFFLVLAPAHGRSLADIAGSKPIPVHTALNIAIQLTDVLNYLHGQGIICRTLTPASLYLDHLGRITLIDLSDTWDEISPPRTGDLIINASYLSPEEAGGAVAERRSDIYVYGILLFELLAGHPPFQSANRGDLALQHLLTPPPNLEDLRPDVPTDLAAIVRRCLAKSPGQRYNNTLVLQEALNRIGKAEAEPLPELQPTITPWRWLRRQTNQSVSHTMEGSES*
GCA_013122405.1	WYDV01000008.1	21	PD-T4-6	WYDV01000008.1_270	PD-T4-6_WP_036366335.1	PD-T4-6	281962	282924	+	WYDV01000008.1_281961-282924(+)_1	MAQQAWNTSINYNQATTQHMLGSKTQMLYSATGSTFEIGRALGDGGMGSVHLAFQQTSHAKRHERRLVAIKLLRPDAPNQARRLFYHEGVLLPRLRHHNIVQYVEHGRGAIPGVGTLDYLAIHYIAGKTIEDLLRSHRGPLPLATVVGIIAQLTSALEYLHQRGIVHCDLKPSNIMLENGAPRAILIDFGIARAPDFVGQPIAVGTPQYMAPEQTDAKNECDGRADIYALGILIYELLTGRRLFANRTTTDLRQGRMVIPRINDLTAALHTRIVHVITCCLQANPEARYPTTTDLFDDLLCAAQHIFEEPPVLTSGTRVA*
GCA_013122405.1	WYDV01000008.1	22	PD-T4-6	WYDV01000008.1_285	PD-T4-6_WP_036366335.1	PD-T4-6	290499	291539	+	WYDV01000008.1_290498-291539(+)_1	MSHHLRANLALGRQIGAGHFGEVFEGNDPVLGRVAIKILRKKSQEDDTYWQHRKQSLLREGQRLKEAQHDQIVQVYQVLESQDDNSIWLLMEYCERGSLQDQFNQGPLSLLRLRTLLCDTALGLQAIHARGLIHRDIKPANILISANNRAKLGDFGLVTDEFVLGYAKAYGYTDHLAKEVFDLGITSIRTDIWAFGMTAYRLLHGRQFYEELMPPRKLVPEGKFARKLPWLPHIPNEWKRFIRQLMHDDPSKRVQNSNQILHGLERLPTEPNWHCHYSSKQVNWTRTTKTRRIEVFWIRYSERKHEWEARSLPLNTGRERRLDGSNRVINYRAALEELQKFFERSG*
GCA_013122405.1	WYDV01000008.1	23	RM_type_II	WYDV01000008.1_6	REase_II_00054	REase_II	3972	4616	-	WYDV01000008.1_3971-4616(-)_1	MTSAKIIPFNPLDKRHLGESVGQAMLRQPVIPIATLENFEGAGVYAIYYRGDFPAYEAIARKNQDQNFVAPIYVGKAVPKGARKGVDLEASPGKVLFNRLTQHKRSIEEASNLEIADFHCRYLIVDDIWIPLGESLLIAKFDPLWNKLIDGFGNHDPGKGRHAGLRPRWDVLHPGRPWADRCQPRGETAEQIIGEARDYLRNNPPPDDSTMITT*
GCA_013122405.1	WYDV01000008.1	23	RM_type_II	WYDV01000008.1_7	MTase_II_00093	MTase_II	4613	5827	-	WYDV01000008.1_4612-5827(-)_1	MKSVELFVGGGGLAMGVSLAGFESLAVIEWDRWACDTIRENQKRGYPVVADWPLWEGDVREFDWSSIPEGIDLLAGGPPCQPFSMGGKHQAYGDKRDMFPATVEVVQALRPKSFIIENVKGLTRSSFANYYQYILLQLEFPEVTRRSRENWLDHLKRLQAEKTSGALHVSGLTYNVVPTLVNAADYGVPQKRERVFIVGFRSDLGVEWSFPKPTHGLDALLHSQWVTGEYWDRHGVSKRRRPTVPKRFEARIRKLASGSAHFEEKPWRTVRDALVDIPDPRQRKANMFLNHVFQDGAKVYPGHTGSPLDLPAKTLKAGDHGVPGGENMMVLENGDVRYFSVRESARLQTFPDGYVFHGFWTETMRQLGNAVPVALGRQVAASVAMRLAESELHKLANLRMRRFA*
GCA_013122405.1	WYDV01000008.1	24	RM_type_II	WYDV01000008.1_29	REase_II_00161	REase_II	26505	27227	-	WYDV01000008.1_26504-27227(-)_1	MLINPRDLYNDLDRLEEIEKASLRLVVQALYEYRDDAHEIFRQESDNASDIGEDITREALDRMGMSRVDQRLFGKVDYKRARYIFHPEYALKQALFVDSKAEKDSYGVARIQITQTSMHVRQVRAGEHIDIAGHLPVILQLRDEEFLTTTAFVKYHYLENEVNCTRQHELEAITVVALPSGMLQDKYNPTCIDTIWIAGPNAPSLGEEFRTRLSFRRLQAKARWRVQKIPMSPHPFSWIS*
GCA_013122405.1	WYDV01000008.1	24	RM_type_II	WYDV01000008.1_30	MTase_II_00046	MTase_II	27229	28257	-	WYDV01000008.1_27228-28257(-)_1	MAKANMNFNMERLPKELQSAFRKLYPDQTSEQRTEYLSVNEIHHGDAFDLLPHIEPNSIALSVWSPPYYVGKEYEAYLTFESWQSLLKNIIELHYPIVKPGGFLVVNIADILVFKDLSMPRVQADVVHRKRSSITRDDVLKAQAEHPEYNRYQLAKLLNCSEQTIDRRLNGNNIRGGKSEPQTRVKIVGGMVEQWGIDAGFYPYDRRVWVKDAAWENSRWANLSYRAVDEFEYLYFFWKPGITKYDRNRLTRDEWKNWGSRAVWTFPSVRVNDDHEAKFPVELPLRTIRLLTDPDEIILDCFMGSGTTAIAAIREKRQFIGIEIEEHYVTLSRQKVTLEANR*
GCA_013122405.1	WYDV01000009.1	25	DMS_other	WYDV01000009.1_28	MTase_II_00151	MTase_II	34667	38554	-	WYDV01000009.1_34666-38554(-)_1	MQLDVKRVRECLQEFDFKKLFIEELGWSNFEIYHQKTFDWGTTSFDQCPVAELAGVVVFEIQTHNGTLPSRKTCASIYNDISRTYHENVLIFVDQQRTQSLWYWVKRDGDRNYPREHYYFKGQTGDLFLSKISAMFVDISELDEHGDIDMINILKRLQRSLDVEQTVRKFFELYEEQRLSLIGSIHGIDDEHDRRLYASVLLNRLMFVYFLQRKRFLDDDFDYLQNRLHKSKGDAPDQYYCSFLKTLFFEGFAKPEEQRARHARALIGNIKYLNGGLFLEHPVEQRWPDINIPDRTFEHILDLFTRFSWNLDDTPGGEDNEMNPDVLGYIFEKYINQKAFGAYYTRPQITEYLCEQTIHKLILKHINTPGGGSVLSRQFESLSELMVNLDTTLCWELIEILPKLKLLDPACGSGAFLVAAMKTLVDIYTGLTGKIPFLGNDSLRAWLSNIQSQHPSLSYYIKKKIITENLFGVDIMEEAAEIARLRLFLALVASARTVDELEALPNIEFNILHGNSLIGLLHVNEQIYDQSNMFHKSYRQIVAEKNRLISSYRNATGYTEDLQSLRDSIQEHREEATATLDDLLLSEFSAFKIKYEQARWDITKNREGKSEKRSVTIDDITVLHPFHWGYEFDEILREHGGFDAIITNPPWETFKPQSKEFFAEHSDLVTKNKMTIKEFERERAKLLVDAEILGAWESYLSRFPYQSAFFRASEQYKNQIAKVNNKRVGTDINLYKLFVEQCYNLLRDGGQCGIVLPGSIYTDLGSKQLREMLFTQTQIDGLFGMENRRHVFEGVDSRFKIVVMTFEKGGQTETFPAAFMRHDVAELERFPQPGALKLSVGLIRHFSPDSLSIMEFHSALDVAIVEKMAQFPLLGEHIANTWNLKLGNEFHMTNDSHLFKTEPGLGRLPLYEGKMIHQFTHQWGMPKYWLDETEARAHLIGKKNLDTGQQLNYQSYRLGHRSVARNTDERTMIATVLSSNVFFGHSINATGELLNAKDLIFLVAMLNSFTVDFALRQRVSANVTMFYIYQLPVPRLTKDDLRFAPIVERAAKLICTTSEFDDLAQAVGIGSHTNGVSDQDERARLRVELDGLIAHLYNLTEEEFSHILNTFPLVDPAIKDAALQVFRVLTPEPDDQMVERLIAGGEVAQVEFKVAAAWNAYRRGRDTSMRDNIVQAVASFMNSYEGGMLLIGVGDDGTVEGLANDYQSANASKPNRDGYTLFLRDILGSSLGRANSAFYDISFHEIQGQDVCRIVVQPASAPVYVGGSDFYIRDTSGKLKLSARDAVEYIKGGRW*
GCA_013122405.1	WYDV01000009.1	26	DMS_other	WYDV01000009.1_70	MTase_I_00009	MTase_I	96202	97695	-	WYDV01000009.1_96201-97695(-)_1	MSSSSQLVQKLWNYCNILRDDGISYGDYVEQLTFLLFLKMDDERREVAEVFGAPFESAIPEQYVWKSLISKNGVKLETHYHNLLHELGQREGLIGVIFHKAQNRIQDPARLKRLIELIDSETWTGMETDVKGDLYEGLLEKNAQDVKSGAGQYFTPRPLIEAIVYVMRPRLGERICDPACGTGGFLLAALEAMTQEKKLSRDELKRLQHESLYGWEIVNSTARLCVMNLYLHGVGMNGSESPIRVEDSLARDSGMRFDVVLTNPPFGKKSSITIQSEKSNGKKKDDSPVREDFWVTTSNKQLNFIQHIKTILDESGRAAVVVPDNVLFEGGAGEIIRRSLLEQFDVHTLLRLPTGLFYAHGVKANVLFFDRCPEDDMPSDRQLWIYDFRTNKNFTLKKKPITRADLDEFVECFNADNRAKRTPTWSERNTGRRWRAFSYDELLARDKVSLDFFWLKDDSIEDNADLPDPDILAVEILEDLEDALAQFRTIVEDLEKR*
GCA_013122405.1	WYDV01000009.1	26	DMS_other	WYDV01000009.1_73	Specificity_I_00076	Specificity_I	100190	101962	-	WYDV01000009.1_100189-101962(-)_1	MIDENVLNMHSEVPKNWVLTTIGNICDINPRVTWPENFTDDTKVSFVPMAAVDEISGTITNSEVKPISEVWQGYTRFLEGDVLFAKITPSMENGKAAIATNLTNGIGLGTTEFHVLSATDLWVAKWIYYYIRQEVFRKHAARKMTGSAGQLRVPIDYLAEGSIPLAPHNEIKRIVDEIEFHFSRLDAWLETMQKLLKKLTRLRASILKAAVEGRLVTQDPNDESAEVLLQRIVDERRRKWEDDYLADLKAKGKPAPNDDRWKEKYKEPEAPYLEDLPILPVGWVWACIGWIAEVQGGIQKQPKRIPKDNVYPYLRVANVYRNFLDLSQIYEFELFDGELEKYRLEFGDVLIVEGNGSIDQIGRCALWGGEINNCVHQNHIIRARLNHTLPEYVSYFLNSSIGMEIMAKAAVTTSGLYTLSVSKIKDITIPLPPKNEQKRIVDAVNECISILDRIQEIIRINVKRGQRMRQSILEKAFEGRLVEQHSGDEPASELLERIRAERKRRTEEEKRKPKQQRERKVRTTKEVKKPLYDTLKEAGKPLSASDLFQQAGFSRETIDDFYEQLRQMLRETENIRVQRKNDDTFLEVVR*
GCA_013122405.1	WYDV01000009.1	27	RM_type_IIG	WYDV01000009.1_27	REase_MTase_IIG_00033	REase_MTase_IIG	31277	34498	-	WYDV01000009.1_31276-34498(-)_1	MLSNKTRIPHLLKTFDFHTLFIEELGWDNYTNVLEVNVGTLIFRLQAVAEKRGVVIFVCVSIDDGDIPLASIRQIIEQQVNLSVREHIIIYTNQIQTEQVWQWVKRASNNPAEYREHHYHVTQPGTALMQKLQTLTFDIDEEEHLTLIDVVSRLDTTFVAKVTKHFYQRFKLEHDVFLEFVTGLEHITEREWYTSLMLNRLMFIYFIQKRGFLDNDPNYLRTRLSIIQARQGPNRFLSFYRHFLLRLFHEGLGSSTRNTDLDDLLGHIPYINSGLFDRHELERENPQIDIPDQAFERVFDFFDTFDWILDNRPLHDDSEINPDVLGYVFEQYINKKQMGAYYTQEDITAYISKSTILPFLFDQVAQQHPDAFRADGPIWCMLQQDPDHYIYSEVRQGVDQALPSHIAVGIHDITKREGWNQPADPLFALPNETWREHLVRRTRCQELREHIATGAVTSFNDCVTHNLDIGRFTLDVIERCADSQVLLTLYRAIERITVLDPTCGSGAFLFAALKVLEPLYTACLRRMDMFISQNDIEKEVIDVFHTILTNIQQHPNRTYFILKSIVINNLFGVDIMREAVEICKLRLFLTLIAAVARYEDIEPLPDIDFNIRAGNALIGFASYDALQKAIQGDRQRKIDFDDQMRHFSEQATQTNAAFQNFRNMQITNSVNSSQLADAKRALQHQLELLSKELNGYLAASYGVVGDITLDQWRESHQPFHWFSAFYGALQSGGFDVIIGNPPYLSYSKVRSDYRIEGYQTERCGNLYAFVVERSLALLREGGRCGMILPIASVSTDGMGELQQLYDQPFQWHSHYAVRPGKLFAGVDMNLTISLFYKTFGSHQGRGYTTSYRRWSNRVQGDRASLFPTLTYVSNPQFANHTNHFPKIGSTTEIGILHRMLAHERKLCHYAMHRGVTLFYHSGGRYWRKALLSKLSSHYKPFIVAEHFAPIVLALLNSQLFYWYWICNSNCMDVVAREVYELPIFVLETADVKVFQDLIDQLFTAYTAHSSIRQRNGTRIQVSELNVDVQYAKPIIDEIDQALAHYYGFTSEEQDFILNYDIKYRSKISSGVAG*
GCA_013122405.1	WYDV01000009.1	28	septu_type_I	WYDV01000009.1_71	PtuB1_00019	PtuB1	97740	98606	-	WYDV01000009.1_97739-98606(-)_1	MRYINIENIELPKDWEERARKICFFDDFDTLSQEERKERIKTIKGLIEKNSNLWSELKPILAKLSYQKCWYCEMTNLGSNNDVDHFRPKKRIIELKEGHDGYWWLAFEWRNYRFSCEHCNRRRNVETEDGSISSGGKWDNFPILDEDNRAFLPSDSLEKEHPLLLDPINPLDVELLWFDDEGKAVPRISVPDQSSIEYRRACVSIELYHLNHPLRIPERKKIYNRIKRLVLRGNRHYKNLVLNWANSDAQENLKDTVIDLKDLIADDAELSATAKAYIFGFRGKDSVD*
GCA_013122405.1	WYDV01000009.1	28	septu_type_I	WYDV01000009.1_72	PtuA1_00029	PtuA1	98607	100190	-	WYDV01000009.1_98606-100190(-)_1	MRIDELWISNYKNLQDFTIDLAENELISVVVGRNGTGKSNLIEAIVIIFRDLDLGERNIPFAYRIRYQISGKTIEIDADPDRETRDRFKIKVLNSETSEIEKNLSINQFKNVEYLGKYRPRFLFAYYSGDSPRLEELFVTHKRNFYGDARTGVERPLRPFFYAELIHSQFALLTFFIRQGKDDTKIRKFMQDYLSIQSLDSVLFVMREPDWNSKEGDPRFWNARGTVQEILDRLYKIALAPIRLNQRIPLEFRKSATKEHLYLYLSDAEALQQLADNYPNQQEFFKALESMYLSDLISEIRIRFKIRQVDGSLIFRELSEGEQQLLMVLGLMRFTKEDESLFLLDEPDTHLNPAWSILYLDFIADIVGTQQNNQVIILTHNPLTLAGLTKEQVKIMYRDEFTEEVSSSSAEDDPKGMGVAGILTSDIFGLRSTLDTETLQILDEKRVLSAQSKLTRDERQRLDDLNEQLAKLKFTETVPDPLYELFVQKMMEIERKHVGQIVLSQEEQAQREKEALNILEKLLNEED*
GCA_013122405.1	WYDV01000010.1	29	PDC-S19	WYDV01000010.1_216	PDC-S19_WP_052739558.1	PDC-S19	219592	220881	-	WYDV01000010.1_219591-220881(-)_1	MAKKNDKTIKAYRFFIQAEKDQRTFTLEEVAQASGWSNGTTKTYRTKKWHFFLTEVEDGFVCNGISNISQDAFIRIHAQRTDIYDEILRPRFTPNVDALIDKARESSLLAVQVYNNPLVSFRTPGFVVHMIIAYTALFHGIFERNGVEYWYKHNDGTPKIIDGDKYAWDISECIKQYYGSKIRPEAENLKFFINIRNKIEHRFIPALDVAFSGKCQALLMNFEVLLINEFVQYFALGQSLALALQFSMYSQEQQQALRKVQSEEYEAIRKYTDTYDARLPSEINQSMQYSFRAFLIPKIGNHARSSDVAIEFVRYDTSDPEQMEKYEKQVAFIKEKQVQVANQGKFLPGDIVQQVRKLTEISFNMFHHTKAWKMYKIRASGRKPDKCNVKYCQFDAAFKGYIYTEAWVNFLCEKVSKPEEFEKLKRYRE*
GCA_013122405.1	WYDV01000010.1	30	cas_type_I-B1	WYDV01000010.1_300	COG2378	WYL	296746	297741	+	WYDV01000010.1_296745-297741(+)_1	MSSKLDRIMQMDGMIRSGTYPNVKVFMKHFEVKERTIHDDLTFFRDRLNAPLEYSHTHKGYFYTNPNWTLPMMFATEGELVAFFLSVELAQRYLGTAFEEPLRHAVEKLAQNLPEKVRIDLGQLMQHYSFQTGATSYADPDLLVALTEAINEQYQFEMVYYTAGRGERNRRVVEPHHLHNVRGEWQLIAFDHLRNQMRNFAVSRVEEWSILYHKRFHRDVSFSVDSYLAYGFLAERGDTPVDVVIWFDEYQARYTRERQWHPSQHIEEHTDGSLTLTLQTAALEEIQRWIMSYGSHAVVLAPPTLRENVFAEAHQVIANYTGFDEQTTESS*
GCA_013122405.1	WYDV01000010.1	30	cas_type_I-B1	WYDV01000010.1_301	cls000029	Cas8b	297851	299392	+	WYDV01000010.1_297850-299392(+)_1	MSDEQPLLSYTGHPFVDVGLATILAFREKTDIATLNDEDMIAVAEYIEQNYTVQPLKSFLNVAFMNSGFTQTAFEKQPEKRQIYAHKVAREYANVQDSAGERCVFTGESASAVSWSVDDSLVMGRAFREHISLLNGRDVINFVSGGDAGIAVSGKALLCIQFFPIGCAKCGGRLLAVHSDNLDLMWDFANKFFQANRSAILQAQTTGSSKLPEAPHSARTLLIKTFLAIETKRLDAIAEEEPAAITAYHLSNSGQSNPLDDRSPPLAIYHLPLQITVFLATVSGGEYKQQWNEIAKRAWQRPPQPKKKGQIRGDEPFTPRYNRLYEDLFRLPDNARFFVSAHFLRVPRRNVSTDDPTRYYTLADDAYLVSWKLVKLFLKEVIRMSETRIEEIRAMGDRLADYVFRMDDRRFFRSFFRENRAFEFRTHLIKANMSAIKAGMPPLFTLDPYTKVFHLDLFEDGTETLRVDWKFARDLVLIRMIEQLYNNGWIGKNPDLVAEAAEPITDEQDEENR*
GCA_013122405.1	WYDV01000010.1	30	cas_type_I-B1	WYDV01000010.1_302	cd09687	Cas7b	299427	300494	+	WYDV01000010.1_299426-300494(+)_1	MAFVTGTFLIDAPASALNNMGNIPGEREDNTVGVKQIRAKDGIYPYVSAQAFRYWLRTTLADRSEAWQVSPIHRAEKIAFTDANPLEFWDDDLFGYMRAPSKKEARAKEQAGDVVATETLATVTRLSPFRVSTLVAIAPQQLTSDFGTMSRHEGNPVPHEHQFYRTALKGLFSLDLHACGTFSYADRTGFRHLDDVRRQKADTMGLQHMSEEKSYRLTLDQRLARIQALFDGLAHLEGGAKQTLHYTDVAPVLAVIAVTKGGNHMFGHILGATRSGQPECKIEALQEALMVFRDDLLSPVYVGWVRGYLDEERTKFEAFVSEYNVDTPYPIHISHPRTAFLTLSEQFAKNPGWLD*
GCA_013122405.1	WYDV01000010.1	30	cas_type_I-B1	WYDV01000010.1_303	C19_cas5_1	Cas5b	300506	301252	+	WYDV01000010.1_300505-301252(+)_1	MQVLKVVVEGLTTSFRYPHFVQGVQPTFEMPPPTTIYGHICSALGEWVDPKEVTFAYHFTTQGRVDDVEHIHVVKRSSGKLPGTKIPKVLEGSINPFKRTLLFQPRLTLYLNRPEWLPSFQSPRYAVVLGRSQDLCSYTQIEVIELQSTSEAYFEHTLLPYSMATQMRAGVVALMPRYLDMSRNRTPTFDRYLMLQQRMWSHELLQFGNTVQHYLVDPQSPVYNGMQRALIFHHFVGDADGDKNKSMA*
GCA_013122405.1	WYDV01000010.1	30	cas_type_I-B1	WYDV01000010.1_304	Cas3b_WP_008086256.1	Cas3b	301224	303644	+	WYDV01000010.1_301223-303644(+)_1	METKIKVWPEWFDDIWAKSPNKGEQQGESLAQHTWFVLSRLADLQRLRPDLPQLVNMPKLWHYLFWTCMLHDFGKSAQGFQNMLHGGGRWPQRHEVLSLAFVDWIEAGLSTDEQHWIVAGIVSHHRDAKTIDELYHDAVDPDPLIDLMAEIAPEVVEGLWRWIHECTSTWIVALGLDQAGVTMLPLLDQKTAVDQIVQQGAAHTRKRLQLYRRFVTKLGRPTDPSLVTFLTLLRGLTTSSDHMASAHLGSMPVPIQEAWTHLAGRILQPGQVPYGHQEKSASASGTSTILIAPTGSGKTEAALYWALGDGSKPIPRLFYTLPYQASMNAMFDRLKDDQKGFSEAAVGLQHGRAVQAMYARLLDQESTPRQAAHTSSWQKNINKLNARPVKVFSPYQMLKAMFQLRGFEALLTDYTQASFVFDEIHAYDPERLALILSFVAYLRKNHGARFFVMSATFPNLIRNILIDALGSFEPIEADDEIFQKFRRHRLQLLDGELTDPASIERIIGDFQVGKQVLVCANTVARAQQVLSALKDAGLSNDELLLIHSRYILKDRNKREQHIRDFCGVDVSFDDRKPLVLIATQVVEVSLNIDLDTIYSDPAPLEALLQRFGRVNRQCRRGMCPVHVFRSPDDGQGVYGRHKEASKSGHIVRVTLAELEQHNGCEIDEAEINHWLNRIYDDPELQDQWESAYQRIAQQAQGFLKGLRPFNSDPQKEEHFEALFDNVEIVPKRFEQDYVRCLMDNEFIEASSYLVGISKQKFAMLRDKGLVQRAESEGKRGAWVARLDYDDEQGLRFPANNQDNDWS*
GCA_013122405.1	WYDV01000010.1	30	cas_type_I-B1	WYDV01000010.1_306	Cas1b_WP_035727688.1	Cas1b	304792	305808	+	WYDV01000010.1_304791-305808(+)_1	MDLIVEDYGTFVAKHQGRLRVTKGKQRLAEVPLMHLGQIVICSDGVGLSSDVVKICAEKGIPIHFLNGKEGEDYGTLFASGLTGMAQTKRAQLRAYEQELGLVLACAFASGKIQNQSNMLRYAAKYRKETDQVLYETLTQSASAVLDHLKALEKLTGVMNEHTRSVLMGNEGRAAVHYWGAVRRLIPAELHWPGRQTQGARDPFNQALNYGYAVLRSQVRTALLLAGLDPNAGFLHADRPGKPSLSLDLIEEFRQPVVDRMLIGQVNRGFELCQQDDGQLDAPTRKRIVERLLERMESTELYGGKRQPVRHILQLQARHIATFVRGERDQYTPFVMGW*
GCA_013122405.1	WYDV01000010.1	30	cas_type_I-B1	WYDV01000010.1_307	Cas2b_WP_028460064.1	Cas2b	306052	306309	+	WYDV01000010.1_306051-306309(+)_1	MQCLLIYDIPDDRARQKIADACLDYGLQRIQYSAFCGDLTRTKQRELFSVVRQRLGKKSGNIQLFPLNEQSWSGRRVIEQGGNNG*
GCA_013122405.1	WYDV01000010.1	30	cas_type_I-B1	WYDV01000010.1_308	Cas4b_WP_154810420.1	Cas4b	306302	306901	+	WYDV01000010.1_306301-306901(+)_1	MDDILFEVTDLKQWNYCPRVVYYRYCVPDIRPVTALMELGSAEHRHESGREERRSLRSYGLTEGERAFDLPLRSTQLGLRGRVDLAIAVPTRSASNAEGIVVEYKYSEQKAGVHVKLQLTAYALMLEETWDIPVKRGFIYAIPLRRAESVTITKRLRQKVVDTVATMRTMVQGEQMPAAPTSRRQCVSCEFRRFCNDVV*
GCA_013122405.1	WYDV01000010.1	31	cas_type_III-C	WYDV01000010.1_329	cd09657	Cmr1	335851	336948	+	WYDV01000010.1_335850-336948(+)_1	MELQIKTLTPIWTGGVETGKMDRLHETSIIGSLRWWYEAIVRGLGGDVCDPTSDNPEDRCQFDAKAYEKTKNTEDGLASVCSVCRLFGCTGWKRRFEVQAVTTDLQAFWLATKDKPNKFNHWWLSEVYESQESYVALGQIILRFRWIRGYESQHKLIQALLSLVSQLGGLGAKTQYGFGLFLYADVQFISQSLAIIKQNLVNPNPRKDVSGIYPTLSDYWLLQCVIPNNDVTRQFNQVNIVGSQQTFDKYKSHLLPVSFDIRYKLPGSNDKGLRQAYRLRYGKMSTRQLFGTLKGSEKDKRSSSVFVSHLYKENDSSDDYQLRVWGFTNPDITGEIEKSLKNIFPNLCCPQTKGSDLLAGVEVQI*
GCA_013122405.1	WYDV01000010.1	31	cas_type_III-C	WYDV01000010.1_330	cmr6_IIIC_maka	Cmr6	336945	338180	+	WYDV01000010.1_336944-338180(+)_1	MKSDYYAVLGPKEYENGFQGIDYNDVDAATACYHVLVATDHKDDRDIGANALRSEWAKKRQKVDMGQLSDFLMPPLIDLSQLPLSSFYIQFAFKLLKPYISRDDNQFYIVDNPIVRDKVFCYPMVRATAWKGSLRHALWQMGNQKEDEQIRRLFGTANDDQPEEGNRGRLYFYPTFFTQTGLEVINPHDRERRVGKNPILIESVPIGATGTFTLLYTPLDCVGKDWAETCQQVAQDLELTTKGVEALFTIYGFGAKTSSGFGLAEDKVHKGTIVVGGLNYEIESSVTETASFAPPQPDLPRYLAATGQLHADFVSETGNLKSEAEYQRLLEVRGQTYGKKEKQLYAKAKGWWEREGQYLAQQPQESGSEPELVSEAPYPYPLACETFGIFADMPAKAEKLANALRRRGGDV*
GCA_013122405.1	WYDV01000010.1	31	cas_type_III-C	WYDV01000010.1_331	cd09701	Cas10c	338177	340936	+	WYDV01000010.1_338176-340936(+)_1	MSQLNRLVQHRDAILLAEAIGWLHDYRKCSEEQLQAQSVNINAQGIARNELTNRFNNLTASSLVLSTVTEQLPDLLNHWHGQATNLQATFLRQYLSRCHNTAHFDKQEPLDSNKQNYPGTQISTPFGFETSVGSNLTGQLWTLPWNSLTTYNNSHRDVLFKSIQSLFSTVGADTRRPINEISLSDWGTLVGALYKTALATVVLGQHPANHDLRWRLLSIRTDSLTYLTNITRLPDLEARKNTLQTAMNNVQALLEETYPLAAEVYRDENGSLYIVSDLPHLLSLQDDKGQTLLSYIQAQFATTDGEIVPHIMLDSRSWWGQDPNRTRNDEIPPAGEILSFPVMLRSDISVIHEGWRETRQTVCRVCGLRPCVSSQLDYCQICKDRRKGRIFEWLNDQSRTIWLDEVADSNGRLALLTGIFDLTDWLNGSLVETLLLQESSVTNPAITKTASFARLRRIWQSTKTFWQETQPRISETLSDTRRRLKITLMNATGLIGNQTYKLDLRGRTDLSVLWDGSHLISIDNLSYVAFQLGIKSENRRTPADAALAVGVWLEENQNHTFQLIADDEKNKRFDIRITNIDYQDVYYATSIPILAEPRTFMTLVPADKALDIAQTIQTKYEREMGKVRNRLPLHLGVIYFQRRTPLRAVLDAGKRMLGYRTVGLKDEVWRVVQDAQTGKLPDEKKQLAEDTQQFTETITIELEQSGRTLTWYVPARMGDGQTNDNWYPYVFIKGDVSGRSRIFKVLRPKGDDKTEECWLIHASELQENDQIYFTPATFDFQWLDSTARRFEIAYDKDTGQRLNNWARPYLIDDLDTFKAIWKLIAGTNGLTSSQMYALRDLVETKRESWQPTIDQCQRSGMFWQFCFDAVVSAEWKNKPTDNQFEHLTNWIVSGLFSDVIHLYMSIMKEKLRWEEEINE*
GCA_013122405.1	WYDV01000010.1	31	cas_type_III-C	WYDV01000010.1_332	COG1336	Cmr4	340929	341819	+	WYDV01000010.1_340928-341819(+)_1	MSDFYKPERYLLRTLDPVHVGTGGNRLGRVDLSIVREPGTRLPKIPGTALHGAIRQYAAIRYEKLQCVGSGQSKDPDKEHCKEPQCPICYTFGYLKGQDGGQSGKVSIGDARLLLFPVYSLAGPIWVSCPSVLAEFDIDSTITDNKVKGTIGKEHLNLGWLMLEKEDGTFNLPDHVPPAIKGRAVLVSDKLFSQIVNSNLEVRTSVSIDPETGAAADKALFTYEAIPRAAILWLNVIEDDFSGKFPQEHEMAAKLKHERPLDVVIAGLKLAEMLGVGGMGTRGFGRVRLLNGESQQ*
GCA_013122405.1	WYDV01000010.1	31	cas_type_III-C	WYDV01000010.1_333	cmr5_IIIC_maka_1	Cmr5	341816	342106	+	WYDV01000010.1_341815-342106(+)_1	MKQLNLDQLAAQYAQKIVVDGQSDIEILITKTLGVLQEQGVYACMLFLFSRTSNEKSLAEKIRPHLYGLLKELPSFCQSDINDENALQFQCHSVNR*
GCA_013122405.1	WYDV01000010.1	32	cas_type_other	WYDV01000010.1_305	mkCas0066	Cas6	303726	304688	+	WYDV01000010.1_303725-304688(+)_1	MTLTTHHLELTARATTPLELDEQSGSAVRGAFSNALWDRFCVNKAAPRCADCNLINLCPVATLVAPLRNSDETGGEQRPRPYVVHPPLGGPHRYAPGDCIHFGISVFGSAGQLFPYLVMAVQHLEQDGLGRKLAELNGRRGRLHIIEIAAINPLTNVRQVLYSDGQTQVQTPDITVGSAEVAVYAEQLPHDRLTLQLLTPLRLVEQKKLVKQIVMRPFIQRLIKRLEEISLAYGEGQIAIDRDTMLAVAEQVHVIEDSTRWADVVSYSSRQRRRTPIGGLLGHATLAGELAPLRELLVWGSLIHVGKNAVKGDGWYRIVV*
GCA_013122405.1	WYDV01000010.1	33	hma	WYDV01000010.1_62	HmaA_00001	HmaA	63986	67360	+	WYDV01000010.1_63985-67360(+)_1	MVQLENLQRGMRIGGILPHRPVTIIDVQWRGTVAIELTYKDDTGRTDRELLYRSHEPTLEMLDDRQRWRFDADGALFRLASEAHRIKLAYLFDPLLAVHSSLVEPLPHQITAVYGEMLPRQPLRFLLADDPGAGKTIMAGLLIKELLVRGDVHRCLVVCPGSLVEQWQDELNQRFHLPFDILTNDQVEAARSGNWFTEHPLAIARLDKLSRNEDLQHKLEQVDWDLVICDEAHKLSATFFGGEIRYTKRYRLAQRLAHLTRHFLLLTATPHNGKEEDFQLFMALLDADRFEGRFRDGVHVGDTSDLMRRLVKEQLLTFEATPLFPERCAYTVSYTLSDDEAQLYEDVTDYVRTEFNRVDELEQPGRRGTVGFALTALQRRLASSPAAIHQSLQRRRERLQSRVGDERDRHDHATTIDLLADLPLLNDDDLADLDDAPEDEQSATEAQIIDQATAAHTIAELEAEIATLTQLESLALRVRNSGRDRKWEELSRLLQDRAMMFDGHHRRKLVIFTEYRDTLTYLAERIRTLLGRHEAVLIIHGGLRCDERAKVQESFRHDAASSILIATDAAGEGINLQCAHLMVNYDLPWNPNRPLRELLLEAIRYGDRPDVRARLTHVVETALDRHQLRKLVEERALVQDAMDVTRVQEIRADMERAEARRLQPHFIESFFLAAFQRLGGIIHKREANRYEIRHVPAAIRSRQRNSRDPVVQRYQRITFAKNLIHVEGKPPAAFVCPGHPLLDATLDLTLERYDDVFQRGATLIDPQDTRETARVLCYIEHTVQDGHVQRRPVSRQVQFVELDAQGTPQLAGYAPYLDYRPPDEAEQALLKPVVEEWLQQDFDLEQTALNYAIEQLAPAHLSDIQQRKNAYITKTLNAVRDRLTKEITYWDRRANELREQELAGKKPRLNSARARQRADELETRLQQRTQELEQERRLSLQPPMLICAALIVPGGLLARLQGQRTPAPSLFARETRRVEQAAMAAVMAAERRLGHTPRDVSADNCGYDIESRDAHSGRLRFIEVKGRIQGARTVTVTKNEILTALNQPDSWLLALVEVPPADFPAGDAFHTGIAEQRATYHTSNTDDGCVVRYVRRPFQREPDFHTTSVNYAFAELWEKGQEPG*
GCA_013122405.1	WYDV01000010.1	33	hma	WYDV01000010.1_63	HmaB_00002	HmaB	67670	70546	+	WYDV01000010.1_67669-70546(+)_1	MPTKKLIEVALPLDVINTASAREKSIRHGHPSTLHLWWSRKPLAVCRAVLFASLVDDPSSHPELFPDEISQQQERVRLFEIIERLVQWENSHNPVVLAEAHAEIQRSTNGQPPPVYDPFAGGGSIPLEAQRLGLEAHASDLNPVAVLINKALIEIPPRFAESNVIPLATQGSGERRPPTPGSALARDIQHYGEWMRTEAARRIGHYYPQITLPDTHGGGPATVIAWLWTRTVRCPNPACGVQMPLASSFVLSSKPGKEAWVEPVVTEQRISFKVHQGQGEVPESPKIGRGAKFRCLACGHNAEERNIRKEFQTKQNCQQLMAIVAEGPKGRVYLDPDEAHEKKAYEAVPPWKPEEEMNQSTPNLVSGRGYGITHWHEIFTPRQLLALTTFSDLIGEVHAMVRRDYQQAQTAPDDERPLAAGGRGATAYADAIATYLAFAVDKCADYNSSICSWHSGRDTIGHTFTRQALPMLWDFAEANPFSASTGNFTGALRWIMGVCEKLPASTKISDNFIHTAESGIAVCESRPERKPDSANQRDATTALNGATKPIVSIDPPYYDNIGYADLADFFYVWLRRSLGTIYPDLFSTLLVPKDQELVATPYRFGGDKRQAETFFETGLHSAFELIHKKHHDDYPLTIYYAYKQSEGKQKSNGKALVASDSARMSAFIASTGWENILSSLLNASFMISGTWPLRTEQTSGVKTSINALASSILLVCRPRPVEAPAASRRELLTALRCELPAALRLLQDGNIAPVDLAQAAIGPGMAIFSRYRQVLESDGTPMPVRTALQLINQILDEVLTEQEGAYDSDTRWALAWFDQFGMHDGQYGVAETLSKAKNTSVAGMVAAGIIEARAGKVRLLRRDELPTDWCPTTDTRSTIWEATQQLVHALDQRGEHGAAALLGPLNGESEAVRDLAYRLYTTCERKKWAQEALAYNSLVIAWPSIARLAHTPSETVET*
GCA_013122405.1	WYDV01000010.1	33	hma	WYDV01000010.1_65	HmaC_00001	HmaC	71235	74555	+	WYDV01000010.1_71234-74555(+)_1	MTTSNHERVSKALQLLNTGLQPFVERELRGVYGKQWEATARTSLSEERRAGKRSQEINWDTTALLRIMWDQWHNVFERTLGQAERSLVSELRDTRNRWAHQRPFTLDDAYRTFDSIQRLLVAISAPEASELERHKQELLRVRFEEQARREQKKVATSPLGAPLLPGLRPWRDIITPHPDVASGRYQQAEFAADLAQVARGEGADEYRDPHAFFQRTFLTEGLRRLLKGALLRLVGDGGDPVVELQTNFGGGKTHSMLALYHLCSGIAPGELAGLESLLQEVGVDRLPPMRRVVLVGTALSPGQPHRKPDGTVVNTLWGEMAYQLLGTDGYALVAKADQTGVNPGSDVLRLLFDVASPCLILIDEWIAHVRQLYGKTDLPAGSFDANLTFAQSLTEAVRSVPHTLLVASLPASDIEVGGDGGREALSRLRNIFGRMESTWRPASTEEGFEIVRRRLFQPITDPKLFASRDAVVREFGQLYRTQHAEFPSDCRESDYMRRITAAYPIHPELFDRLYNDWSSLDKFQRTRGVLRLMATVIHCLWERQDRSYLILPASLPLDNSIVQSELTRYLDDPWKTVIEKDVDGPNALPLRIDRENPNLGRYVATRRVARTLFLGSAPTAQTTNKGLEDRQIKLGCVQPGETVSTFGDALRRLTDQATHLYQNGKRYWIATQPSVNRLAQDRALQQNEDDVQMEIIRRLRLACRERGDFAAVHVVGLSPTDIADEHDVRLVVLSPTMPHSAKDKTSPAQQAACHVLDWRGNSPRHYRNTVVFLAPDHTRLTELENATRQFLAWSSISRERTELNLDAFQENQAETKMKDAEQTIEQRIPETYCWLLTPTQPEPKGPVVWEELRLQGERELAVRAARRLSNDDLLLTQFGGVRLRMELDRIPLWRGNHVHIKQLIEDFAQYLYLPRLRDPQVLIGAIEQGISWIVPDETFAYAERYDPDTQRYSGLSNGQACRVVIDEESMLVQDIRSAAPETVEIQSDPSINVPEVVWYPSEANEQPLRESGTAPLSQATVTVESLAPAPQRYHGTVRIDPLRVSRDAGTIADAIVQHLSGLPGAHVTITLEIEAALPHGTTEHAERTVLENSKVLNFESFGFEEH*
GCA_013122405.1	WYDV01000011.1	34	PD-T4-6	WYDV01000011.1_37	PD-T4-6_WP_083882641.1	PD-T4-6	42115	43341	-	WYDV01000011.1_42114-43341(-)_1	MPEIRHILCPSCHRPNILRARYCQYCGHDMILNNDGSRYYITRVLKIGGQGAVFETVDDQGYVYAVKELIDRSVDPRERDEAITRFEYEAEILERLNHPQIPRVYTSFKDEGRYYLVMDFVSGEDLEQILDREKILPEKEVFALAEQICDVLEYLHSSGLIYRDMKPSNVMVDRQRNSVKLVDFGITKVLQRSHHHGDYGTPGYAPPEQYQGLTTVESDIYALGATIHHALTGRDPREEKPFTFPPVRQLKPNVSPRTAGAIDQALQWQPGDRYRSVAAFRRALLPTPKPQPQPQRKPATPAIYARPQGGDSTATVVYQEALPQNAAAQPIPIPDETASVPAKQRRSFWQRIMAFIRGLLSLIVLLIVLGIVLSFAFPTEFQTYAPQIISFFESFLLAYVFPGILALL*
GCA_013122405.1	WYDV01000012.1	35	PDC-S44	WYDV01000012.1_207	PDC-S44_WP_071454669.1	PDC-S44	232478	233248	+	WYDV01000012.1_232477-233248(+)_1	MIMFIGLDLAWSPRNQSGVAILAGDEQGGTLQQIDLLGDDQEITNYIQQHTAQQSAIVAVDAPLRVPNETGQRRAETEINRAFRRYEAGAHPANRQRLTFNGVVRGEALVESLQQQGFVHKSTIEAGTAVRQIIEVFPHPAMIALFGLERTLKYKARPKRSHAERMAAWQHYQQHLHALTTADPPLDGHLHLLQQHVADLRGQKLKAYEDQIDALLCAYIALYAFRWGQTRCQTFGTLEAGYVFTPVPSTMWQADR*
GCA_013122405.1	WYDV01000014.1	36	HEC-01	WYDV01000014.1_51	HEC-01B_WP_071536491.1	HEC-01B	54604	55266	-	WYDV01000014.1_54603-55266(-)_1	MRELRYTLLTDGPSDRALQPLLEWLLQANGVQCAIQGMWADLRRLPHPPEGLSLRIEKAVALYPCDVLFVHRDAERESRQKRIDEIHTALEEIEASIDIPVVPVVPVRMQEAWLLFDVVAIRQSASNPNGSVRLNLPRITDLERRPDPKEDLYELLRIACELHGRRLKRFDASISKVAQRVTDYINDFSPLRELPAFVALEEELRRIIETCGWDADTTDV*
GCA_013122405.1	WYDV01000014.1	36	HEC-01	WYDV01000014.1_52	HEC-01A_WP_097318232.1	HEC-01A	55266	56792	-	WYDV01000014.1_55265-56792(-)_1	MLTRLKVSGFKNLIDVDVRFGPFTCIAGANGVGKSNLFDAIRFLSALADLPFMDAALSVRDEGERTGNVRSLFHRVGNQYDNEMSFEAEMIVPDKGRDDLGQEAKASITFLRYAVTLAYRDDNSMSSFGPLELRKEELSHIKLGDANKHLLFPHKANTWRKSAVKGERRVPYFISTEGDGSNRVIKLHQDGGSSGRPLSRSATNLPRTVLSVTNAAESPTALLARREMQSWQLLQLEPSALRRPDEFSASSHLGADGSHLAATLYRLARSGSIVSDSLDESNAQIYGQIANRLVELIDDVRYVSIDRDERRELLTLQITGRDGTTHPARALSDGTLRFLALAVLELDPEAQGLLCLEEPENGIHPERIPAILQLLQDIVTDTDEVIDSDNPLRQVIINTHSPSVVMQIPDESLLVAELKETVGSGKRFKRVSFSCLPDNWRLRASEKEQPATVAKGKLLAYLNPVAPIDGMTNGHSITSDISKRTTRTRRVVDREDLHQLSMFSLEDK*
GCA_013122405.1	WYDV01000017.1	37	PD-T4-6	WYDV01000017.1_100	PD-T4-6_WP_067834564.1	PD-T4-6	112813	114477	-	WYDV01000017.1_112812-114477(-)_1	MTIYRKLKPFTYGEYLVLGELGSGLSGKVYLAQRTSDGLFVALKRLHRSADNVIRDYFLNEQRLLRKTQHPHLVRYVESGSHGGENFLVTHFVEGTALDKLVGKPLPPIAVLHIVTQLATALDYLHQHHPDHPVIHCDVNPRNVILNERGMVVLLDFSSARTRFFAPAEDAAMLSPRYCAPEQLAQQPTTHSDQFALAAIAFELLMGNPLFASERRRKALKPSDDGPEFGDMRLILPAHLYDTAPFFNRALHQDPTQRFPSCTAAVERLGEIVRQIAPSNESGRETLLQHINQRDTRRQRNVYSQVALSIGGLAVAAAVLLGMGNIAPWQWSTSSSSSQGTTVIESATVQPTATLVTTTVPVYAQPTATIVATTVPTDTEPAGVLDQVAQARADLRSGQIEAVFDYGDGTSATISATFDRGDTSVSPCIQMTTTDQSPYGTQTLSRITIGDEMWERRDDAAWAQLASAIAVETQLQHLLPRAAATANPTIETDDDRTVVHWYDPHREAEVQVSLNGDGIPQELREIRQDNQAVVTVSYQAWNTPIEIVPPGTSE*
GCA_013122405.1	WYDV01000018.1	38	retron_I-C	WYDV01000018.1_101	retron_I-C3	RT-Toprim_I-C	105066	106823	-	WYDV01000018.1_105065-106823(-)_1	MSISLSLLNEELKERLFNLQSRKDLADLLEIDEKQLIYHLYIIPPDQKYKKFIISKGHGSVRRIDAPISALKIIQRKLLKVLTCVYRVKKPVHGFVYGRSILSNAKTHRRRRYVLNLDLQDFFPSINFGRVRGMFMARPYHLNSAVATVLAQICCFNNQLPQGAPTSPIVSNMVCAKLDDELQRLSGKYRCMYTRYADDITISTNLPAFPSNIATLSDKTGQPELGVELQRIIDENGFVVHKDKTRLQIKSQRQQVTGLTVNRKVNVRRSFINQVRAMLHAWDKYGLEAAQEEFINKYDMRSRSPYKNKNGVSFARVVKGKIDYLGMIRGQDDTIYLKYYAQYCRLAGIPNRRALTYPVDETLLPLIVTEGKTDWKHLKIALSKLQSEGIFQNLNISFHEYEDNMEAGDNRIIQMCRDRALLPNNVITIFIFDRDNKEVIKKVTENGQEYKTWNNNVFSFAIPVPNHRTETPDVCIELYYRNEEITREDGNKRRLYLSREFNPESARNHDGSLNCTDMNKIRDQRKVNVIDSNIYNSSKENVALPKSDFADYILHQEENFNDFDYTEFKAIFEIIQRIIQENPIT*
GCA_013122405.1	WYDV01000018.1	39	retron_XII	WYDV01000018.1_101	retron_type_XII_RT_typeXII	RT-TIR_XII	105066	106823	-	WYDV01000018.1_105065-106823(-)_1	MSISLSLLNEELKERLFNLQSRKDLADLLEIDEKQLIYHLYIIPPDQKYKKFIISKGHGSVRRIDAPISALKIIQRKLLKVLTCVYRVKKPVHGFVYGRSILSNAKTHRRRRYVLNLDLQDFFPSINFGRVRGMFMARPYHLNSAVATVLAQICCFNNQLPQGAPTSPIVSNMVCAKLDDELQRLSGKYRCMYTRYADDITISTNLPAFPSNIATLSDKTGQPELGVELQRIIDENGFVVHKDKTRLQIKSQRQQVTGLTVNRKVNVRRSFINQVRAMLHAWDKYGLEAAQEEFINKYDMRSRSPYKNKNGVSFARVVKGKIDYLGMIRGQDDTIYLKYYAQYCRLAGIPNRRALTYPVDETLLPLIVTEGKTDWKHLKIALSKLQSEGIFQNLNISFHEYEDNMEAGDNRIIQMCRDRALLPNNVITIFIFDRDNKEVIKKVTENGQEYKTWNNNVFSFAIPVPNHRTETPDVCIELYYRNEEITREDGNKRRLYLSREFNPESARNHDGSLNCTDMNKIRDQRKVNVIDSNIYNSSKENVALPKSDFADYILHQEENFNDFDYTEFKAIFEIIQRIIQENPIT*
GCA_013122405.1	WYDV01000019.1	40	ietAS	WYDV01000019.1_33	IetA_00002	IetA	21996	22988	+	WYDV01000019.1_21995-22988(+)_1	MANGKILRQLIKAGATGDSKAFRRFSEAIIEDERQKQHHLLANDLEQILYGEHLQQVSGNVHSFIPNPPLDKERGLPLLDIRQPKRSLEEIILPELSMLALEELLEEHRRSDILRSYGMKASNKAIFYGPPGCGKTLAAEVVAFELDRPLAIVRLDALVSSFLGETAANLRKVFDFITENLMVVLFDEFDAIGKERDDQGEHGELRRVVNAVLQMMDAYQGRSLILAATNHEQILDAAIWRRFDEIIEFPLPSVEQIGYLLSLKLRGIRRQFDLDDKEVISLFSNNSGADIERTVRRSIKRMILRDQEFLTIKDLKNALLRENQRTTTQR*
GCA_013122405.1	WYDV01000019.1	40	ietAS	WYDV01000019.1_34	IetS_00002	IetS	22992	25376	+	WYDV01000019.1_22991-25376(+)_1	MTDNYKHLTIEREPLRNDRRTRTTNIPPPEKVNLQAHVKRLFVNLDRTIHQAQQEVISTPDNYVLKLSYKGYLNFEHLDKHGVEFVSQESQQICVGFSNEKGLATFANHLQRLGLEDTSLTYKQILEALDGIDNWKPENRMSWAIQHKGFPYTDTFKLDIEIWPIKSMRHPDRNRLCDSFEGWLKEQNIICLDKINLDSLLMYRVLVVREQANMLLRHRDVRLVDLLPNTGINYQQLNRDINQIPRNIPSPPTNAAKVCILDSGINTNHPLLRSAIGESASFVGHEDEFDQAGHGTAVASVALYGDVEACDNSNLWQPMLWLYNGKVLDANNNFDEHTIESILIEAVQHFISLGCRIFNLSLGNANAPYDGEHIRGIAYVLDNLARQFDILFIVSAGNFTGSNEPPVPRESWRDEYPEYLLSNMSVIIDPAPALNVITVGSLARHNATLNAQRHPEISQLSPASENQPSPFTRHGPSVKGALKPELVAVGGNLANPMRQQGDQWRADMQRLGVLTCNHQFINNTLFTEISGTSFAAPYVTHLAGRLLNEYPSASANLLRAMLVNHANLPNEVVTIFPETMQKSYKSASATRHREIARDVAGYGLIDENALYRSTQNIVVLMAEESIENDMHQFFELPLPQDYLRTQRATRQLRVTLAYTPAVRTTRLDYVATRVSYRLIKGRSLEEVQRHFNNATRNDTETRNDDAVSNRCISSQLRDKGTVQSSIWTVRQRKPDEKWFIVVTRQDRDWGKNLASEQEPYALVVTVTDQDNERAQLYTQISQRLQEQERIRNRT*
GCA_013122405.1	WYDV01000021.1	41	PDC-S03	WYDV01000021.1_66	PDC-S03_WP_114299349.1	PDC-S03	73106	73705	-	WYDV01000021.1_73105-73705(-)_1	MTITSDVLPVVTPADHIIGPPQGHWTYTDYAAIQDDGNRYEIINGVLYMAPSPIENHQGASTKFVTYLTLHVEFAGLGRVYHAPFDVELAPDVLTQPDIIVVLHDRANIITPKRIQGAPNLIVEIISPGTSGYDRREKQDAYANAGVAEYWIAEPSTQTVELLQLDGQAYRSLGIFRGQAILPSQVVPSLSVKVEQFFV*
GCA_013122405.1	WYDV01000022.1	42	HEC-06	WYDV01000022.1_130	HEC-06_WP_099323492.1	HEC-06	131902	133719	+	WYDV01000022.1_131901-133719(+)_1	MNIEPAYTSIGSLFAYKPMFFIPKYQRAYAWDAESVSDFIKDLKKCFEKRKSSSPVNHFFGGILSVKHSVTGTVNQHKYEIIDGQQRIATFTLLVSCLVKQYRELQAEAQSLGDTANEAIIRVRIDKLSERFIEFSQEVQRVVTPVEVLELSRADQAFYKELIREMNPSASRDSHRKILHAYDSLNSTIQSIIASYTRIEDKIDDLEIIQNILDNDFTILHMVTSSRNDAFRLFQVINDRGTNLTDGDLLRAKTLELLEGFNQQQDAVERMWDDILADPSTDTNNYLNWIYESYQGSRPQQNALFDMFLDKFFPQHQSISPTLHDAQQIHSTVKNIYEDILNCRKLVEGQWLYPVQQPITSWDRSRLNILLVELGHTLSIPLFLAAAKLDHRLFSEIVQIVERTFFRYKIICNQHVTPLKGVYYQESLAIRQNPTAYNISSIRAKLQNLINTKATDLTFSNALNTLEYKEVGRSNKPLKYFLMTVEYYYQWYKNGATGTPVCVDKSRVYDFAGTSIEHIYPRNADGTVLDTNLEPLKNTLGNLTIMDPAQNTLGGNDPFTSKAPLYQTSSVLLTQEIVAKTVWTRNEIDAQKQLLVDAALKIFIS*
GCA_013122405.1	WYDV01000022.1	43	PD-T4-6	WYDV01000022.1_111	PD-T4-6_WP_205119068.1	PD-T4-6	109602	111494	-	WYDV01000022.1_109601-111494(-)_1	VTTLIGQNLGRYHIDEEIGRGGMARVYRATDSLLQRSVALKVLAPQLAIDPEFAHRFDREAVTAANLRHANIVTIYDVGEQDGLRYIAMEYVRGRTLHAIIEDLGAIGLRYAVPITSAVAAALDYAHSHNAVHRDVKPQNVMIDVDGRVLLTDFGIAQAPSSDSGQRITKTGVFMGTPEYISPEQASAHRVDGRSDLYSLGIATYEMITGAVPFSGTTLQLIIAHAQQPPPPPSEIDSSLPAALDRVMMRILAKKPEDRFTSGMAFVDALKSIARYQGVALATNQQLAELTKTSTSSAGQSTVRMGQGPAVHSSPAPPAPPPAPSSVASPPPAPAYPATLPGNGHQGVPSSAPSVPSTTQRRQRIEQHTPPRPVARPSTQGGNSNGGARISWAIAAPLLGGLFFVLLFVLFRDTGQTNPFTNTPVPVNTLFPTLVTNTPTSTPTATSTVTPTAIPTADGTFTPIPSTTPVPIPTTTPRIDVFPFPTFTPTSPPPTEVPIEEPPGEEPTVEPPGAEPTAEPPLEEPTVEPPGEEPTAEPPGEEPTVEPPGAEPTAEPPLEEPTAEPPATSSETLNPTSTLLPEEVIATMTSSPEPAPETPVPNDDTLTPTVEVPASETTPTESTDTYISFD*
GCA_013122405.1	WYDV01000023.1	44	RM_type_II	WYDV01000023.1_82	REase_II_00126	REase_II	87192	88064	-	WYDV01000023.1_87191-88064(-)_1	MANKYKQLRFLAEEDQIYDPKNRESGREHTVKIYTKETLIEELQKIRDSGWILGARHGNAGSVGNTLEDLLGIEENNLPIPNASEWELKCQRAKTTSLVTLFHMEPSPRAIKFVPLVFLPNYGWSHKEAGTKYSTEEMSFRQTISGSTRSDCGFILIVDWDNSKLLVSFDANTVNPRHETWLRIVETLMGLGELNPQPYWGFEDLGHKAGTKLLNCFYVKADVKREEGKEFFRYSQILMLQEFSLDSFLVGIEQGYVFVDFDARTGHNHGTKFRLRQDKLPSLYASVTEI*
GCA_013122405.1	WYDV01000023.1	44	RM_type_II	WYDV01000023.1_83	MTase_II_00149	MTase_II	88081	89061	-	WYDV01000023.1_88080-89061(-)_1	MIAAESTKYLHLVYSMTTQESVLPRTLKENTSLYRTFLNIGCSRTCDCPPKHLNCMTAKEWIKSQLGVWQFNYSGRDVRDKNLHPATFPISLSKRIIELFTHEGELVIDPFVGSGTTLVAAQELNRNAVGFDLHENYIDLCEERLVSNNMFNQAQQLVVQDDALYIPNYITCETISLIWTSPPYANLLNRKRKNKSRRGNERKNGQFDKVEQYSQDPRDLGTMSLEEYTRAMGDIFANLLPLLRPKAHCVINVPDMWWENERITIHIALVEELRKRGYELRNTIIWDRTNIVNRVGIFGWPSNYITMGTTFEYLLDFWRPPTDITS*
GCA_013122405.1	WYDV01000030.1	45	HEC-06	WYDV01000030.1_37	HEC-06_WP_012631435.1	HEC-06	39399	40655	-	WYDV01000030.1_39398-40655(-)_1	LTTIINKRNVNKSNKLLAKTYLRLRGKVEQRVSELGEDKGKILFQIIDCIRNKLVVIIITVSDLVNAYLIFETLNDRGLDLSVADLLKNYFFSRSSGRIADVRKNWKDMNTSLVRTGLTRFIRHYWLSNRKVIREKDLYKVICTEVKNPIEVTNFVEKLKNAAEIYGAFEDPQSAMWDGYDTNVRENLNLLVLFNVNLCYPVLLAIHQTVPDNLEKVLRMLVIITFRYNVICNNSTSHLEYVYSEVATWIREQKPKKIKPIFEKMAKIYPSDEEFKGCFEGKVLPKTGSRLARYILQEINNAHLGDDKELVTNLNEKDLNLEHILPQNPDEPWIQTFPSDEDISQYIYRIGNMTLLGTSMNRKQARSSFDEKLSTAYSQSKIKITSDLVNYSTWGLEEIRQRQASMAKVACQVWRLDY*
GCA_013122405.1	WYDV01000030.1	46	HEC-06	WYDV01000030.1_40	HEC-06_WP_081759119.1	HEC-06	41885	43660	-	WYDV01000030.1_41884-43660(-)_1	MEAKKMSIATLLYQKMPFIVPKYQRAYAWEDEEIEDFINDIQKLYNHRINTSHRDSKHFFGGIVTINKEYYEVIDGQQRLATFMMAISLIIKSLKTIITNSTKEKDIDTQNKAEEYERETRRDFFQYRDLEARQDRLRLRLSQADLNYYEQLVQGSKVNPERESHKRLRFAYTELQKKLFNPILKDSLLNTATKLEYLLVTLNCILQDCYIIHIASDNRDEAYQLFTTLNDRGKSLSTGDLLRSRSLELLEDHDHLQPNVQQHWDRILAPKQRDIDHFLASYYPSYIGERASKRNVLDEFVKAFFDYSSPVNRDDALAIEQRVSSMSEESDLFEKLKDGEWPYEGSMTSSWNKDRLYRLIRILKHELSLPILMAAALHLEEKEFATLVCLLERFAFRYVTMTGAHIGPLADKYYKYSVKIREGTFNFSEFEHNLKTLAQVNASDGVFEANLIAKLRYSEKSSHQNRIIKHFLTTLEDYQEWLNTGASGKPRKKDQTKCFDLNQVTVEHIHPKSEVSPIALSERKNNLGNLTVLGPENSNLGNKPFLSKIGAYSKSHISMTRSLSNLPGWTADALDRRQEELVRQALKIFAF*
GCA_013122405.1	WYDV01000030.1	47	PDC-S03	WYDV01000030.1_49	PDC-S03_WP_190837097.1	PDC-S03	53290	53907	+	WYDV01000030.1_53289-53907(+)_1	MVLDLPTHGFRIVAPDDETVLTLDALQGLWTEAQYLKMTDSNRRLVEFTDGMLAVLPMPTDRHQMICQFLFLAFLTFVQPFNGVVQFAPLRVQLRPGIFREPDLVLLCDAHNSRRQNQFWLGADLVVEVVSPDDPNRDTVQKRAEYAEAGIPEYWIVDPRTEQIIVLCLVEDTYQEHGVFSTDTTATSVLLEGFAITVADVFAPR*
GCA_013122405.1	WYDV01000030.1	48	PT_DndABCDE	WYDV01000030.1_32	DndB_00001	DndB	33185	34312	+	WYDV01000030.1_33184-34312(+)_1	MIMDSFNYTFAALRGIQAGREYFVAMCPLRLIPKIFYFNETDEIPPDLRAQRVLNRGRIPAISRYLVENQQDYVFSAITASIDGEVSFQPFADKGPLHNAGQITVPMSATFIVNDGQHRRAAIEEALKECPSLGDETIAVVFFIDAGLKRSQQLFADLNTHAVRASASIGILYNFRDPLAQLSRTIANQVPVFKGFTDMERSSIPNRSTKLFTLSGIYHATAALLKKSDGDDVLSKEQHLAIGFWTELSKIIPEWQDNIIRRTSSADLRRDYVLFHSVLLNALGLAGADLVAQYPDAWNHRLHALETVDWSRSNTNFWEGRAMIGGHLSKSRTNVLRTAMLLKQIMGLQLTESEQREISSSDLRSDKPEWEEAEA*
GCA_013122405.1	WYDV01000030.1	48	PT_DndABCDE	WYDV01000030.1_33	DndC_00004	DndC	34309	35772	+	WYDV01000030.1_34308-35772(+)_1	MSQQHIPEEIQLQGSIFAKRTMAEILADIRAAYLSNTMPWVIGYSGGKDSTAALQLVWYALRDLPREQFKPIHIIATDTLVETPVIVDHVNGSLSRMRMAAEQQGLPIEVHRLTPDVAETFWVNLIGRGYPAPHSRFRWCTERMKIRPADTFILSKVAEYGEVVLVLGQRLDESQRRAQSMSSYRITGTPFSRNSTLPKAYVYTPIEAFTVNDVWKYLGQVPPPWGGDNRYLASLYRSANSGECPMVLDLSTPSCGSSRFGCWVCTVVTKDKAMEAMIDNGEEWMVPMLEFRDFLAATQEFERKHEVRDYRRRDGLVKVRKQQGTLIRGPYRFSFRQELLERLLVVQQQVREDGPDPDLTLISLEELYQIRRLWRAEANDWEDSVPQIYQQVTGEALPLPPEDTVLFGSEERGLLAQVCAEGDVPIELLMALIESQRQQHTLRSRTAIHARIDEILRSEWRSEQEVLEAVEQHQQRRADLDNRQLVS*
GCA_013122405.1	WYDV01000030.1	48	PT_DndABCDE	WYDV01000030.1_34	DndD_00001	DndD	35773	37839	+	WYDV01000030.1_35772-37839(+)_1	MYFTEIRCVNFGLYRDDQCLSLGLDDTAEITSRPIILIGGKNGAGKTTLLEAVKLCLYGSGVFGGTTTKRSYEDYLLSRIHRPLGSPLHNVFAGISLTFVHTVDAQQDTFKVERFWQRQDRGIEETLTVWQNDTQLADSDYPWWNQFLHNLLPPGLADLFFFDGEKIQSLADDPDYRAFGQAIRTLLGLDVLDRLRSDLGIYVTRQKRKDGDSLEKQLADIVAQRQHIEEIFHAEHMKLASLQREIDQKTSKIEQVEQRFASEGGHIAVQREELMQRFSALQSTIQHYERDIQEYANGLLPLAIIPRLAASLRDNLIAGEHAAHHRAMSVFADRFTADLLANLKQDDRWLNDAMLSDEEKAAVTEGFSQMVQTVQSNLTSSNGFTVAPAIPHDLSRQDRQQLLTWIDQAGSSVARAVQEVGQALSEAMEELAHVEALQHQMPADEAIQPLLKQLASLNQELGALHTQREAQEGVVRQLNMERNRLEQQEKDMYLRMMRGDDPSYRMQLAARAQQALVQYETELRRAKLGQLEQRIVECYGRLSRKGNYIKRITIDPETFETTLFNQRNDPIPREQLSAGEKQIYAIAILWALRLVSGRSIPVIVDTPLGRLDSEHRQHLVQRYFPQASHQVILLSTDTEIDGDLYTDLAPAVSHAYHLVYSNREAYTSIREGYFVDEAANPQEVEVQT*
GCA_013122405.1	WYDV01000030.1	48	PT_DndABCDE	WYDV01000030.1_35	DndE_00001	DndE	37836	38222	+	WYDV01000030.1_37835-38222(+)_1	MKLTRIRFCEEADQRLRQLKSRTGITPNLLCRMGFCLSLDDPMVPDPTQFPPDSQREIDRHTLTGQYDVLFLALLRERCVRDNLSIEGKAFEEQFRAHMNRGVLLLFQRVKSLPDVSKLVPAVPVVEC*
GCA_013122405.1	WYDV01000030.1	48	PT_DndABCDE	WYDV01000030.1_36	DndA_00001	DndA	38233	39396	+	WYDV01000030.1_38232-39396(+)_1	MVRLPIYMDHHATTPVDPRVVEAMLPYFTEVYGNAASKDHLFGVEANNAVEQARKQIATLINAKPEEIIFTSGATESDNIALFGAAEKYAGKGDHIITCVTEHKAVLDAAKRLEQMGKRVTYLRVDQYGRIDLDELRDAITLQTVLISVMAANNEIGTLAPVTEIGKIAREHSVIFHTDATQAVGHIPIDVQQMQIDCLSMSAHKLYGPKGIGALYVRKSNPRVRLAPVLYGGGHERGLRSGTPNVPGIVGFGEAAAIAKREMDKLAVQYRNWTEQLFSALQERIEGVARNGHPTARLPHNLNIYLPGIESRAFIVDLQDLAISTGSACTTASVEPSHVIAALGFGEQRAHCSLRFGLGRSNDAEQVAYAVEVVKQKVFLLRKFIMS*
GCA_013122405.1	WYDV01000030.1	49	PT_PbeABCD	WYDV01000030.1_43	PbeC_00021	PbeC	44266	46059	-	WYDV01000030.1_44265-46059(-)_1	MLLDRIVVENFRQYFGRHRINFARDTQHRVTVIHGVNGAGKTSLFLAINWCLYGKSVDNVTIVDNVGELMSKEALSRVAPNDRLMASVELSFFHGGDRYIARRVLRASKQTDGNLLLDNGDYFTLMRTRPDGQAESIPNPIGTINAILPSNVRTYFLFDGEKIDNFAKPESAKEVKDAIYLVLKLEILDRARRHLESAAQDYRRELKKVSSGELRTFIEREEQAIEEQRRDASRKGDLLKEIESARSKIVEIDQHLRETQNARALQEQRDAIEQELRQLRSEQESIISQIRDLATSGYFAIAQPAVDEALRILDEKRERGEIPSNIRQQFVQDLLAQMRCICGRAITDDSPEHQHLLALIKKGLPGSLENDVLDTSAALRPFGERVERRRSDLHTMMQHRTGLVDAINRLEAELSDIRRQLQGSPIEEISRLEKQREDFLADIDSANLEIGAIDERGRKLAKELAQLRKDIEKARTKEKRERLLSTKLSLAQHSVEAIEHIYQTFADDMRLRIEAKTKEIFKQLTWKGDHFEDVRLSPEYNLEIIDRYGLARTPRALGWRAPSVESIVYHGHVTYQRRGSTAGDGYTVWTTLVTTPQ*
GCA_013122405.1	WYDV01000030.1	49	PT_PbeABCD	WYDV01000030.1_45	PbeA_00005	PbeA	46275	48335	-	WYDV01000030.1_46274-48335(-)_1	MQTFRHLNLPTTLDTSRHDITREFFAPLLSCATRYDRGVGFFSSGWLRMNAVGMSAFAAQNGHARWITSPILSLEDWQAMLSGNHARRNEVLRQTLERTITKLTHDLESQTLSALAWLVADRILDFRLAVPVNDLTGEFHSKFGIFTDNVGDVVSFEGSYNDSIQGTRNYESLKIFRSWEPYQADMVQHDSTRFERLWCDEDPNVRVYDLPEAARQHILKLRTEERPYPTPRRVEEQRELYTVQAQPHVPTDLYVRDYQEEAIRAWFEHACQGILEMATGTGKTITALTASARLYKQEGRLAVIIAVPYQHLVDQWNEEATAFGYESVLAYQSKTRWLDELNSKIIDFNAGYRHFISVIVTHTTFGSPEFQNSVKRLNGPTLLIADEVHHLGAERSRQNYPEHVAFRLALSATPDRWFDDTGTVALRDYFGETIFTFSLEQAIGTSLTPYYYHPHLVPLTDEELEGYEALSAKIARLIHREDDAGQQALKMLLIRRTELLNKAKNKLVALSDLVDAQGHIEHTLFYCAPGQIDEVLRLLGWEKGLLVHRFTAEEDPHERQQLLTSFASGDLQGLVAMKCLDEGVDVPSTRTAFFLASSSNPREFIQRRGRILRQAPGKRFSSIHDLIAVPPTIWSAAPSSQTFEVERNIVRRELERFKEFANPALNKHQALDVVWDIAKRYGLMDF*
GCA_013122405.1	WYDV01000034.1	50	PDC-M38	WYDV01000034.1_13	PDC-M38A_WP_049069173.1	PDC-M38A	15292	16407	+	WYDV01000034.1_15291-16407(+)_1	MLKNVKIENFRGFRSFELQQLGRLNLLVGANNSGKTSVLEAIQLLCSHNNLEPLRDVMINRGEYFDNKRTDRQELDIRHLFYNHKIEPGSQFSVSGMNGTEKDEIVALVGVRPINQRFDPPIDTDVQLTFHDDGFVFDFTIEWIYGNKREHWESPLSDDGGLLEEYLPRPRSIGISKRNETKTQFVTSSALTPERMIELFDQIVLTPEEKLVQESLQAIEPKIERIAPISSEKYRRAESRAGFVVLLSDSEQRVPIGSMGDGLWRMLGLALATAGSANGVLFVDEIDTGLHFSAMSDMWKLIWETAKRLNVQVFATTHSSDCWMSLASIADQEGIPEDGITIQRIEQGKETSIAFSEREIVIAAQRGIEVR*
GCA_013122405.1	WYDV01000034.1	50	PDC-M38	WYDV01000034.1_14	PDC-M38B_WP_144863733.1	PDC-M38B	16410	17060	+	WYDV01000034.1_16409-17060(+)_1	MAGKYVSKKLIVEGEQDKRVIPELIEANGIPWGETRDTAIVDIQVYGSDQFVDADFISTELKASGLTSLGLMVDADDNPRARWSSIRNACLRSIPNIPEQLPETGLVLLTPAGIKFGVWIMPDNQTQGMLETFLQYLIPDENEELWQYAQQAAQEAKNKGATFTLPHFDKARIYSWLAWQNPPGRQLHNAIMERIFDPTHPRGQSFVRWFRDLYDV*
GCA_013122405.1	WYDV01000034.1	51	ietAS	WYDV01000034.1_17	IetA_00002	IetA	19348	20310	+	WYDV01000034.1_19347-20310(+)_1	MATAEQIKSLIRSHFGNEIERFSTIALQVAAHEAKQGHTALAFEIRELVDKEHFKKKQSVRSTPQDLQGLVRKEDQDTPKSALVIPDTLNIRIERIIHEYRQQNKLKAYGLDHRRKILLIGPPGTGKTMTARVLAKELHLMLYTIQVDRLITKFMGESSAKLRQIFDLIQQEHGIYLFDEFDAIGGERSIDNDVGEMRRVLNAFLQFIDQDQSDSLIVAATNNPRLLDQALFRRFDDVLYYKAPQPEDRKRLIKNILGTFISKRFVWQSVIETSADLSHAEIDHACRDAIKNVILSDQTKVSHNQLLQTLKERRGAHQGL*
GCA_013122405.1	WYDV01000034.1	51	ietAS	WYDV01000034.1_18	IetS_00002	IetS	20326	22839	+	WYDV01000034.1_20325-22839(+)_1	MAINNLPHIVITIPPKPLSFTSTSRGGPGKSIPQRDRQSHSAFLQKQFQKAWQAAEDERTQVAAYTTRTGVYLEFKSYPNVELITKSLEDMHSKQVRLLNVRQEEITALNESTDEIESHIITYATVFVANDKIQYFLKKLEDYKEKTLSSGKPKNANLINSIADLYKALLVESFWQDAKELIPSDNPEWCEVWLSSETDEIIERFNQLLNQQNINAKSNVIRFPERAVKLIQANRSQLEQLTRLSDDIAEYRRAKETTTLWIELPNRDQAEWVANLLERLQINQEAQVSVCLLDTGVNRGHPLLEPILVDQDCQSVDPNWGVEDHNRHGTLMAGVIGYGNLMDCLSSSEVLEIRHSLESVKILPPPPDDNKPDLWGYVTSQAIYLAEIQAPERKRIVCMAVSSEDTRDRGRPSSWSAAIDQITAGAEDNTHRLIILSAGNTTNPENRKNYPDAQITESIHDPAQSWNALTVGAYTELDTITDATLDGYSPIASRGGLSPFTTTSVVWEDKWPIKPEIVLEGGNLARDSDDFATECDDFSMLSTFYDPQKSHFYPFNMTSAATAQAAWFAAQIQATYPDFWPETIRALMIHSAEWTESLRREFGGNGSKTDIKTLMRVCGYGVPNLQRALYSAENSLTLISQAELQPFRKKEKGGYTSKDMHLYSLPWPEEVLLDLPDGTKVEMRITLSYFIEPGPGEIGWQDRYRYASHALRFELNSPEESQEDFVKRINAAARNDDEGRISTQSPSKHWVIGEQTRDKGSIHSDIWQGTAAQLASSNLIAISPRIGWWRERSHLNRWNRHTRYALVVSIATPEETVDLYTPVANKIGITVPIPVQV*
GCA_013122405.1	WYDV01000040.1	52	PDC-S03	WYDV01000040.1_4	PDC-S03_WP_114299349.1	PDC-S03	7518	8120	+	WYDV01000040.1_7517-8120(+)_1	MTITTPELALRSHNDDWDRERWEQLPDDGNRYEVIDGVLYMTTAPSYFHQWIIRQIVRVLFQQVDDTGVGLTTWSPIGLFMPGCDPVQPDIVVTHTSNLDIIYDRRILGIPALLVEVLSPANAENDLYVKRRAYAQAGVPEYWIVRPAERDMLVCSQPDTAMGDYVQTDHISPDGELISPTLPVHTLIAGFFADAPDTTL*
GCA_013122405.1	WYDV01000040.1	53	PDC-S03	WYDV01000040.1_44	PDC-S03_WP_114299349.1	PDC-S03	54193	54789	-	WYDV01000040.1_54192-54789(-)_1	MTTASPRSVVMPVEFPPGPPQGQWTYHAYASLPPDGQRYEILEGVLYMAPAPTVVHQRAVGRVFYYLMMHIELAGQGQVLQSPVDVELAATMVVQPDVVVVLPARVEIITLQRLVGAPDLVVEVISPGTAGYDRREKQDAYAQAGVAEYWLVDPYAETVEVLTLIQERYHSLGVFAEDTLLPTQVLPSFPVPVTQLFR*
GCA_013122405.1	WYDV01000040.1	54	RM_type_II	WYDV01000040.1_21	REase_II_00142	REase_II	24916	25656	-	WYDV01000040.1_24915-25656(-)_1	MTLDLVEYQYKATESVKAFWRTRMAAHHKQLESGKTDQGERASVTAGKNMDGFLSLVSDLVYANGLDLAQIHHQRAVLTLPGFFRPTKLWDMLVTYRGNLIAAIEFKSQVGPSFGNNFNNRTEEAIGTALDFWTAYREGAFGKQPRPFVGWLILVEDTPKSRTPVKEASPHFAIFDEFRGASYLTRYDLLCQKLVQEQLYTTATVLASPRHATETGEFSELSAMTGLKTFVTTFAGHVAAEAARLA*
GCA_013122405.1	WYDV01000040.1	54	RM_type_II	WYDV01000040.1_22	MTase_II_00099	MTase_II	25657	27381	-	WYDV01000040.1_25656-27381(-)_1	MRQLLFDGFHPSSDDDIKLVEALENLAGTDAQTLRGAIFTRSIVAEFILDVIGYTSDQPLHEQRLLEPAFGNGDFLLPAIRRLMSAWRNAPTPKPAFTDLSHAVRAIELHRRTFNTTYQAVIDVLIQEGLDDTTATALTNQWLSQGDFLLSPIEGQFHFVAGNPPYIRQELIPAPLLAAYRQRYQTLYDRADLYIPFIERSLSLLMVGGNLGFICTNRWIKNRYGGPLRRLVAEHFHLKMYVDMVDTPAFQTDVSTYPAITIISREPPQTTRIAHCPSVDRTTLTSLAVSLKASSLPSNTKWVREVAQVTYGDEPWLIESAEQLAVLRRLEELFPRLEEIGCKVGIGVATGADKVFIGTFTDLDVETDRKLPLVTTRDIVSGEVHWQGQYVINPFTEKGQLVHLPDYPRLHHYLETHRDIIAARHCAKKNPDKWYRTIDRITPTLTHTPKLLIPDIKGEAHIVFEAGMLYPHHNLYYVISDTWDLRALQAILMSAVSRLFIDTYSTKIRGGFLRFQAQYLRRIRVPHWNDVPMPVREALTDAATRRDVRACNQAAFTLYGLTSAEQSAVEGKDT*
GCA_013131455.1	JAAGED010000001.1	1	DRT_class_I	JAAGED010000001.1_475	drt-AbiP2	AbiP2	467996	469540	+	JAAGED010000001.1_467995-469540(+)_1	MKKIYELTTGRALKYFLQHDSYTTLELPSYVDFSSLLEEINSAIDEGKINFQPDSKSLMGKNINYEVLVSKDGLYSWRRITLINPLYYVYFCKLITSPSNWKAIKNKFREFESNDLFLCSSTPVSKKNTSNVAASVLNWWEDFEQKSLSLALEYEFMFSTDISNFYPSIYTHSFEWVFISKEEAKKKENNNNPGRLIDTHIQMMMSNQTNGIPLGSTLMDTFAELILGEIDLQLRKKTEEQKITDYKVVRYRDDYRIFSSSKDDLDKISKCLVEVLGEFGLDLNSRKTELHDDIILHSLKSAKKEYIIERSFNSLQKMLYAIYLFSLKHQNSKITVRYLNDFLRKLFRKKKITNSGHQLDAMLGIISSIMAKNPTTYPVGMAIFAKLLTFLYDDDELKFGKLQQLHCKLGKQPNTEMLDIWFQRVQGKIHTQWEGDYKTALCQRINDELKGKKTFTIDGLWDVEWIPGSAKSKNKQKILSILKKTKIVDLDAFEEMDNDITPEEVNLFDKEHSA*
GCA_013131455.1	JAAGED010000001.1	2	PD-T4-3	JAAGED010000001.1_169	PD-T4-3_WP_201121852.1	PD-T4-3	169969	170742	+	JAAGED010000001.1_169968-170742(+)_1	MDITEFPSGVIEHLGWYVYRLIDPRDGSTFYVGKGKGNRVFAHMRGEVAAADDDELLSNKLKQIREIRLAGLEVIHVIHRHGMTDEKTAYEVEAALIDAYPGLTNIMNGAGSNEFGAAHVKELIATYQPETITFHHKALMISVNRSAKDSELYDAVRFSWRINVSRASQAEVILATVRGIVRGVFIADKWLKSTRENFPTMKYWDEDPDFEATQSSRYGFEGREAPPEIANLYLGKKIPDELRKKGAMSPVRYSPNF*
GCA_013131455.1	JAAGED010000001.1	3	kiwa	JAAGED010000001.1_201	KwaA_00010	KwaA	194126	194644	+	JAAGED010000001.1_194125-194644(+)_1	MNKLARLLLTASSIAPVCATLFFIGYVKDTVWLMQYSLCVGIASWLLAIGLIQYAEKQLEPLTKNISSVSPANKEVTNYFLSYLFPLLGTDSIAENKAYALFFYLSLLFYISFSENYNFNPVLSLIGYKFYEAEDDTGVGFVLISKSVITDIKDIKFTVIQLTDYTFLHVKG*
GCA_013131455.1	JAAGED010000001.1	3	kiwa	JAAGED010000001.1_202	KwaB_00004	KwaB	194650	195534	+	JAAGED010000001.1_194649-195534(+)_1	MALFAVIDNTIATRIVRVELDATASTSVTAIFQQQRQYFESHHNNMIPFYAGYTPKHSECFEIQNFTDSARLIDAVNRPTAVPVWDPSQIDIGYIKALFVGVDAPANPNIIALQTFNKKQILDTSKSFFGKLFASKTTFSKANSIGFNVDDKLVAIIINDTIRFKSFFNLRSIFDMSSYFSAATDQELNAFSQLSVFSTPQGFDLKSVADTVIRNKVTLINQTGMLTPQNMSKFKSEAAKVNFPLQTIIVGGVEKIVMPSSKKEIKALLDFLEEDIWISGISGRRFKSNSKRPI*
GCA_013131455.1	JAAGED010000001.1	4	retron_IV	JAAGED010000001.1_472	retron_type_IV_2tm_cluster826_1	2TM_IV	465551	466258	-	JAAGED010000001.1_465550-466258(-)_1	MNANIRLLKYIVGVSSALFLIFSLISLFETIQNEKLYERDICFDSQCLKFFAEKTSGIVMYFQAFGWLITTFVTVFGVMIALMTYNAGVKNNNNSNYTSHLTMFREFASAELTKRSSIYPEKVNFFRWYRVMFPEAQGGDISVSRDYLEIISRIKCVIEEANAHITEENKDYKYKTHQRKMMAVLDEIGISISNGPKNIFIEVESQILDYIDTINLSFCHSSSVIELSRVKRKYI*
GCA_013131455.1	JAAGED010000001.1	4	retron_IV	JAAGED010000001.1_473	retron_IV	RT_IV	466255	467481	-	JAAGED010000001.1_466254-467481(-)_1	MGRPYVTLNLNGMFMDKFKPYSKSNAPITTLEKLSKALSISVEELKAIAELPLDEKYTLKEIPKIDGSKRIVYSLHPKMRLLQSRINKRIFKELVVFPSFLFGSVPSKNDVLNSNVKRDYVSCAKAHCGAKTVLKVDISNFFDNIHRDLVRSVFEEILHIKDEALEYLVDICTKDDFVVQGALTSSYIATLCLFAVEGDVVRRAQRKGLVYTRLVDDITVSSKISNYDFSQMQSHIERMLSEHDLPINKRKTKIFHCSSEPIKVHGLRVDYDSPRLPSDEVKRIRASIHNLKLLAAKNNTKTSVAYRKEFNRCMGRVNKLGRVAHEKYESFKKQLQAIKPMPSKRDVAVIDAAIKSLELSYSKGNQNKHWYKRKYDLTRYKMIILTRSESFKEKLECFKSRLASLKPL*
GCA_013131455.1	JAAGED010000002.1	5	PDC-S07	JAAGED010000002.1_224	PDC-S07_WP_110056698.1	PDC-S07	226592	226999	-	JAAGED010000002.1_226591-226999(-)_1	MKMIEVVAAIIERDGKILLAQRPAQSDQAGLWEFAGGKVEPDESQRQALVRELREELGIEATVGEYVTSHQREVSGRIIHLHAWHVPDFHGTLQAHEHQALVWCSPEEALQYPLAPADIPLLEAFMALRAARPAD*
GCA_013131455.1	JAAGED010000002.1	6	PDC-S12	JAAGED010000002.1_75	PDC-S12_WP_034891581.1	PDC-S12	77420	78085	+	JAAGED010000002.1_77419-78085(+)_1	MKTGPLNESELEWLDDILTKYNTDHAILDVAELDGLLTAVLSSPQEIEPEQWLVAVWGGADYVPRWASEKEMTRFMNLAFQHMADTAERLNEFPEQFEPLFGLREVDGSELTIVEEWCFGYMRGVALSDWSTLPDSLKPALEAIALHGTEENFERVEKMSPEAFEESVDAIRLAALDLHAYWMAHPQEKAVQQPIKAEEKPGRNDPCPCGSGKKFKQCCLH*
GCA_013131455.1	JAAGED010000002.1	7	VSPR	JAAGED010000002.1_31	MTase_II_00147	MTase_II	38204	39622	+	JAAGED010000002.1_38203-39622(+)_1	MQENISVTDSYSTGNAAQAMLEKLLQIYDVKTLVAQLNGVGENHWSAAILKRALANDSAWHRLSEKEFAHLQTLLPKPPAHHPHYAFRFIDLFAGIGGIRRGFESIGGQCVFTSEWNKHAVRTYKANHYCDPATHHFNEDIRDITLSHQEGVSDEAAAEHIRQHIPEHDVLLAGFPCQPFSLAGVSKKNSLGRAHGFACDTQGTLFFDVVRIIDARRPAMFVLENVKNLKSHDQGKTFRIIMQTLDELGYDVADAEDNGPDDPKIIDGKHFLPQHRERIVLVGFRRDLNLKADFTLRDISKCFPAQRVTLAQLLDPMVEAKYILTPVLWKYLYRYAKKHQARGNGFGYGMVYPNNPQSVTRTLSARYYKDGAEILIDRGWDMATGEKDFDDPLNQQHRPRRLTPRECARLMGFEAPGEAKFRIPVSDTQAYRQFGNSVVVPVFAAVAKLLEPKIKQAVALRQQEAQHGRRSR*
GCA_013131455.1	JAAGED010000002.1	7	VSPR	JAAGED010000002.1_32	NEase_II_00006	Vsr	39603	40073	+	JAAGED010000002.1_39602-40073(+)_1	MVDVHDKATRSKNMRAIATRDTAIEKRLASLLTGQGLAFRVQDASLPGRPDFVLDEFRCVIFAHGCFWHHHHCYLFKVPATRTDFWLEKIGKNVERDRRDISHLQELGWRVLIVWECALRGREKLTDAALTERLEEWICGEGASAQIDTQGIHLLA*
GCA_013131455.1	JAAGED010000007.1	8	PDC-S04	JAAGED010000007.1_84	PDC-S04_WP_169250289.1	PDC-S04	62318	62920	-	JAAGED010000007.1_62317-62920(-)_1	MSDKFGEGRDPYLYPGLDIMRNRLNIHQQQRLEQAAYEMTALRAATIELGPLVRGLPHLRTIHRQLYQDIFDWAGQLREVDIYQGDTPFCHFAYIEKEGNALMQDLEEEGYLVGLEKAKFVERLAHYYCEINVLHPFRVGSGLAQRIFFEQLAIHAGYQLSWQGIEKEAWNQANQSGAMGDLTALQMIFSKVVSEAGESE*
GCA_013131455.1	JAAGED010000008.1	9	PDC-S13	JAAGED010000008.1_89	PDC-S13_WP_186842295.1	PDC-S13	94562	95386	+	JAAGED010000008.1_94561-95386(+)_1	MNEHHQPFEEIRHYGTEGQEFWSARELAPLLDYRDWRNFQKVLARATQACEASNQAASDHFVETTKMVVLGSGAQRELEDVHLSRYACYLVVQNGDPAKPVIAAGQTYFAIQTRRQELADDEAFRQLREDEKRLFLRNELKEHNKQLVEAAQQAGVATATDFAIFQNHGYQGLYGGLDQKAIHQLKGLKKSQKILDHMGSTELAANLFRATQTEEKLKRDGVNSKQQANTTHFDVGSKVRQTIQELGGTMPEELPTPQVSIKQLENSVKITEKK*
GCA_013131455.1	JAAGED010000009.1	10	cas_type_I-E	JAAGED010000009.1_126	Cas2e_WP_051024046.1	Cas2e	128695	128988	-	JAAGED010000009.1_128694-128988(-)_1	MSMVVVVTENVPPRLRGRLAIWLLEVRAGVYVGDTSKRIREMIWQQITQLAGCGNVVMAWATNTESGFEFQTWGENRRIPVDLDGLRLVSFLPFDNQ*
GCA_013131455.1	JAAGED010000009.1	10	cas_type_I-E	JAAGED010000009.1_127	Cas1e_WP_035839043.1	Cas1e	128985	129908	-	JAAGED010000009.1_128984-129908(-)_1	VTFVPLSPIPLKDRTSMIFLQYGQIDVLDGAFVLIDKTGIRTHIPVGSVACIMLEPGTRVSHAAVHLAATVGTLLVWVGEAGVRVYSSGQPGGARADKLLYQAKLALTEDLRLKVVRKMYELRFREPPPARRSVEQLRGIEGSRVRQTYALLAKQYGVKWNGRKYDPKDWEKGDVVNRCISAATSCLYGISEAAVLAAGYAPAIGFIHSGKPLSFVYDIADIIKFDSVVPKAFEIAARQPAEPDKEVRLACRDIFRSTKLTGKLIPLIEEVLAAGEIEPPQPAPDMLPPAIPEPETLGDSGHRGRGG*
GCA_013131455.1	JAAGED010000009.1	10	cas_type_I-E	JAAGED010000009.1_128	casE_Cse3	Cas6e	129905	130555	-	JAAGED010000009.1_129904-130555(-)_1	MYLSRITLHTGQLSPAQLLHLVDRGEYVMHQWLWDLFPGGKERQFLYRREELQGAFRFFVLSQERPAESDTFTIECRSFAPELRTGQQLCFNLRANPTICKSGKRHDLLMEAKRQVRGQAEGSDVWLHQQQAALDWLAAQGERSGFTLLDTSVDAYRQQQLRRENSRQLIQFSSVDYTGMLTVTDPGLFLQRLSQGYGKSRAFGCGLMLIKPGAEA*
GCA_013131455.1	JAAGED010000009.1	10	cas_type_I-E	JAAGED010000009.1_129	cd09645	Cas5e	130537	131283	-	JAAGED010000009.1_130536-131283(-)_1	MSQYLIFQLHGPMASWGVDAPGEVRHTHELPSRSALLGLLAAGVGIRRDDTERLNAFNRHYSLVVCASRNPRWARDYHTIQMPKEVRKARYFSRREELSDPDLLSAIISRRDYYTDAWWMVAVATTADAPYSLEQLQDGLRHPVFPLYLGRKSHPLALPLAPLLLEGNACDALCNAYQQYQDHFHKLKVSLPKLQDECWWEGEHDGLVASKILRRRDVPLNRQQWLFGERTINQGPWLSKEEPCTSQE*
GCA_013131455.1	JAAGED010000009.1	10	cas_type_I-E	JAAGED010000009.1_130	casC_Cse4	Cas7e	131294	132349	-	JAAGED010000009.1_131293-132349(-)_1	MTTFIQLHLLTAYPAANLNRDDTGAPKTVVLGGATRLRVSSQSLKRAWRTSALFEQALAGHIGIRSGRIAREAATILIEKGIEEKKAIEWAAKIADYLGKAKNDKKPKDPLTNAETEQLVHISPAEFDAVKALAHQLAEEKRAPKEEDLALLRKDRMAVDIAMFGRMLANKPEFNVEAACQVAHAFGVSETIVEDDFFTAVDDLRQASEDAGAGHLGETGFGSALFYTYICIDKDLLVENLGGDEALANQTIRAFTEAALKVSPTGKQNSFASRAYASWAMAEKGTEQPRSLAAAFYEPINGTRQLEVAVQRITTLRENMNTVYEQKTECASFDVMNKQGSMKDVLDFICA*
GCA_013131455.1	JAAGED010000009.1	10	cas_type_I-E	JAAGED010000009.1_131	cd09670	Cas11e	132361	132897	-	JAAGED010000009.1_132360-132897(-)_1	MSIVKEEHKATLRKWHEELQEKRGERASLRRSTTVNDVCLTDGFRLFLKNRQIKWQDEPEWRITALALIAAVSANVKAIDERQPFAAQLAAVMSKGRFTRLSAVKTPDELLRQLRRAVRLLNGSVNLDSLAEGVFRWCQESDDLLNHHRRQQRPTEFIRIRWALEYYQAGDADNEQNQ*
GCA_013131455.1	JAAGED010000009.1	10	cas_type_I-E	JAAGED010000009.1_132	casA_cse1	Cas8e	132894	134456	-	JAAGED010000009.1_132893-134456(-)_1	MNSFSLLTTPWLPVRFKDGTTGKLAPVDLADENVVDIAAPRADLQGAAWQFLLGLLQTSFAPKDHRRWDDIWEDGLEVEKLREALLSLEHAFQFGPDSPSFMQDFEALTGDKVQVASLLPEIPGAQTTKFNKDHFIKRGVTEYLCPHCSALALFSLQLNAPSGGKGYRTGLRGGGPMTTLIELQEYQGNQQTPLWRKMWLNVMPQDEADLPLPKKFDDLVFPWLGPTRTSELAGAVVTDDQVNKLQAYWGMPRRIRIDFNTTTVGNCDICGEQNDALLSLMTTKNYGANYAMWQHPLTPYRVPLKEGGEFYSVKPQPGGLIWRDWLGLIETGKSENNTELPALVVKLFNASSLKQAKVGLWGFGYDFDNMKARCWYEHHFPLLLNKKEGQIPKLRLAAQTASRILSLLRSALKEAWFSDPKGARGDFSFVDIDFWNKTQHRFLRFVRQIEEGQDADELLSKWNKEIWLFARQDFDERVFTNPYEPVNLERIMTARKKYFTTSAEKQSAKAAREKKQEAAE*
GCA_013131455.1	JAAGED010000009.1	10	cas_type_I-E	JAAGED010000009.1_133	Cas3e_WP_058658455.1	Cas3e	134554	137253	-	JAAGED010000009.1_134553-137253(-)_1	MRKYPLSLLKDKNIVTFFDFWGKTRRGEKDGGDDYHLLCWHSLDVAAMGYLMVKRNCFGLADYFRQLGISDKEQAAQFFAWLLCWHDIGKFARSFQQLYLPPELKIQEGARKNYEKISHSTLGYWLWNHYLSECQELLPSSSLSPRKLRRVIEMWMPVTTGHHGQPPDRMDELDNFLPEDKAAARDFLLEIKPLFPLIEIPAFWDDDEGIELIKHLSWYISATVVLADWTGSSTRFFPRVAHPMDIKGYWQKTLIQAQNALTVFPLKAKVAPFNGINTLFPFIENPTPLQQKVLDLDISQQGPQLFILEDVTGAGKTEAALILAHRLIAAGKAQGLFFGLPTMATANAMYDRLVKTWLAFYSPESRPSLVLAHSARTLMDRFNESLWSGDLVGSEEPDEQTFSQGCAAWFADSNKKALLAEIGVGTLDQAMMAVMPFKHNNLRLLGLSNKILLADEIHACDAYMSCILEGLIERQARGGNSVILLSATLSQQQRDKLVAAFARGTEGLQEAPFLEKDDYPWLTHVTKSDVNSHRVATRKDVERSVSVGWLHSEQECIARIESAVSQGKCIAWIRNSVDDAIKVHRQLLARGVIPASSLSLFHSRFAFSDRQRIETETLARFGKYCSLQRASQVIVCTQVIEQSVDIDLDEMISDLAPVDLLIQRAGRLQRHIRDINGQLKRDGKDERSPPELLILAPVWDDSPGDEWFGSAMRNSAFVYPDHGRIWLTQRVLREQGAIQMPHSARLLIESVYGEDVVMPEGFARSEQEQVGKYYCDRARAKKFVLNFRPGYAANINDYLPEKLSTRLAEESVSLWLATCIDGVVKPYATGAHAWEMSVVRVRRSWWKKHRDEFSLLEGDAFRQWCIEQRQDPEMANVILVTDDESCGYSAMEGLTGKVG*
GCA_013131455.1	JAAGED010000011.1	11	PDC-S02	JAAGED010000011.1_135	PDC-S02_WP_126351927.1	PDC-S02	149402	150568	+	JAAGED010000011.1_149401-150568(+)_1	VKNYKVITPLFPTYAQVKAMMKAVSGYSLKAVRNMITAIHEQTGTPQKPVDWSEPDLWISERLTGEDADIARRIWDTDNHILNPRHSYGCYLFLNYPQFELMESTPDDTWQPTSRGQKFLQDDEKTLRSLDDQEGILQLLELLAGREMSRRADLLPEWQAFLHQHSKFASDRSAKSTLYSRLYNLIDRDMVTREGMSYRITDTGRAWLGKALPARKSDPRKELLEAVKRYNEQQKELLREQISTMNPYKFEQLVGQLLEAMGYEQVEVTKASGDKGVDVIGQVQVGITTITEVVQVKRMQNTITRPYIDQLRGALPYHKAIRGTLITTGKFAAKCAEAALFPGAAPITLIDGDRLLELLIENNVGIRRSNAVELLDVDLQLFDELEMD*
GCA_013131455.1	JAAGED010000011.1	12	RM_type_I	JAAGED010000011.1_136	MTase_I_00002	MTase_I	150632	152251	+	JAAGED010000011.1_150631-152251(+)_1	MAKAPTKKAKAKKGFEETLWDTANQLRGSVESSEYKHVVLSLVFLKFISDKFEARRKKMIADGQADFLEMEVFYQQDNIFYLPEEARWSFIKQNAKQDDIAVRIDTALSTIEKRNPTLKGALPDNYFSRQNLETKKLASLIDTIDNIETLAHETDVETLSKEDLVGRVYEYFLGKFAATEGKGGGEFYTPKCVVTLLTEMLEPFQGKIYDPCCGSAGMFVQSVKFVESHQGKSRDIALYGQELTATTYKLAKMNLAIRGLSANLGERPADTFFSDQHPDLKADYILANPPFNLKDWRNEAELTKDPRFAGYRMPPTGNANYGWILHMLSKLSANGTAGFVLANGSMSSNTSGEGEIRAQMIENDLIDCMIALPGQLFYTTQIPVCLWFMTKSKAADPAKGYRDRQGETLFIDARNLGTMISRTTKELTTEDIATIADTYHAWRSTPEELAARIARGDSKLEKYEDQAGFCKVATLQDIKDNDYVLTPGRYVGAAEQEEDGVAFETKMRELSKTLFEQMKQAEELDRAIRQNLEALGYGE*
GCA_013131455.1	JAAGED010000011.1	12	RM_type_I	JAAGED010000011.1_137	Specificity_I_00079	Specificity_I	152241	153623	+	JAAGED010000011.1_152240-153623(+)_1	MGSKWEKIKLKEVVDIITTKVDVSQISLCDYISTENMLTNFGGISIANSKPSTGKITKFHSGDILFSNIRTYFKKLWLADRTGGCSNDVIVFRPKKNINSNYILSVLMDQKFIEYTVLTSKGTKMPRGDKTAILDYEFNLAPDKYCQHIAKINTLILSKLKSNEVINKSLEQMSQTLFKSWFVDFDPVIDNALDAGNPIPEALQSRAELRQKVRNCADFKPLPAEIRSLFQSEFEETELGWVPKGWSIVRTEDIALKIGMGPFGSNIKVSTFVNAGVPIISGQHLKDPLLIDGDNNFITPEHAEKLKNSAVYRKDIIFTHAGNIGQVSLIPEDSEYDRYIISQRQFFLRVNESKSSPNYLIHYFRSEKGQHALLSNASQVGVPSIARPSTHLKNISFLNPPMVLLKEFEKFSTPLFHRFSKNRKCGVSLTALRDTLLPKLISGELSLEDLPDLTTDTEAA*
GCA_013131455.1	JAAGED010000011.1	12	RM_type_I	JAAGED010000011.1_138	REase_I_00001	REase_I	153718	156981	+	JAAGED010000011.1_153717-156981(+)_1	MSLSFSEAKLEQAIIELLQDQGYQHLIGDNVPRSSLDQVIIEDDLRHYLAARYQPDGITEEEIQRLIKQFTTLPASDLYESNKTFCRWLANGFLFKRDDRQQKDLYIELLDTRHLPAALRQIFDAEDVPLQQAAELPPSYINPPLNRIKIVNQLKISGKDNQTRIPDGILYINGLPLVVFEFKSAVREQEASIGDAWKQLCKRYRRDIPQLFIYNALCIISDGVNNRMGNLFAPYEYFYSWRKVTGNENREQDGIPSLHSMIQGLFHPVRLLDVIKNFICFPDKAKHEVKICCRYPQYYAARKLYYSIKQARKPFGSGKGGTYFGATGCGKSYTMQFLTRLLMKSVEFASPTIVLITDRTDLDDQLSAQMCNAKNYIGDDTIVPVTSREDLRNQLAGRNSGGVFLTTIHKFTEDTELLSERSNIICISDEAHRSQVNLDQKVIVDKESGKVRKTYGFAKYLHDSLPNATYVGFTGTPIDATLDVFGEVIDSYTMTESVQDEITVRIVYEGRAAKVILDSSKLEEVEKYYEECANAGTNEWQIDESKKATATMNAVLGDEDRLKALAEDFAKHYEKRVAEGSTIKGKAMFVCASREIAWDFYRQLKAIRPAWFEVKQAPDGVVLTEQEQKELPPSEMVKMVMTRGKDDDEALYDLLGTKEYRKELDKQFKNAKSNFKIAIVVDMWLTGFDVPELDTIYIDKPLQKHNLIQTISRVNRKLEGKSKGLVVDYIGIKSQMNQALAMYSRIDATNFEDIQQSVTEVKNHLDLLGQVFYEFDSRDYFSGEPQAQLSCLNRAAEFVLRTQKVERRFMGLVKRMKAAYDVCCGSEALSQTERDYIHYYLAVRSIVFKLTKGDAPDVTQMNTRVREMIAEALKADGVEEIYFLGDKKAESIDIFDEDYLARINKIKLPATKIQLLQKLLEKAISDFKKVNQLQGINFTRRFQAIIDRYNERREDDVLNGEEFDTFSQEMTDIIYDIKTEMGTWADLGIDIEEKAFFDILAHMRDKYQFTYDDEKMLSLAKEMKSVVDNTSKYPDWSKRDDIKAKLKVELILLLHKHKFPPVANDDVYMGVLAQAENFKEHHMSALN*
GCA_013131455.1	JAAGED010000014.1	13	PDC-S07	JAAGED010000014.1_23	PDC-S07_WP_110056698.1	PDC-S07	26810	27199	+	JAAGED010000014.1_26809-27199(+)_1	MKKLQIAVGIIRNENNEIFITRRAADAHMANKLEFPGGKIEMGETPEQAVVRELQEEVGITPQHFSLFEKLEYEFPDRHITLWFWLVERWEGKPWGKEGQPGEWMALVDLNADDFPPANEPVIAKLKRL*
GCA_013131455.1	JAAGED010000016.1	14	PDC-M06	JAAGED010000016.1_46	PDC-M06A_WP_214571852.1	PDC-M06A	36638	36862	+	JAAGED010000016.1_36637-36862(+)_1	MKQHPNKHIQAAIDYALSKGWIWVAAGGAAHCFCRLRCGNPEGEHKTHQMSVWSTPGNPENHAKQIKRMVDRCK*
GCA_013131455.1	JAAGED010000016.1	14	PDC-M06	JAAGED010000016.1_47	PDC-M06B_WP_059859626.1	PDC-M06B	36923	37486	+	JAAGED010000016.1_36922-37486(+)_1	MALYNFTLTLSGVSYETEGLEDALYQNGCDDALICAYGNSVYVEFDREAQSLDAAIASAVDNIESAGIGAIVESVDSALVGLSDIAELTDLSRQAVALLKDGKRGSGDFPCPVQRIKGQSPLWDWADVAEWLMNNGRLKEGDQIVQNARTLSKWNLALRNSVSKDFNEIEQIAEKLIKRRKDIAKCA*
GCA_013131455.1	JAAGED010000016.1	15	PDC-S31	JAAGED010000016.1_72	PDC-S31_WP_063883643.1	PDC-S31	64036	64791	-	JAAGED010000016.1_64035-64791(-)_1	MLYKYVGSSVPEDTIKYLKYYLEDGKIRATRPNDFNDPAEFKVNFDYDADIDAIKKRFFELWPNHHNDEFERWLLSQTEHSRSFDNYMIRTTFLQCRGVICLTKRPDNYLMWSHYAHSHSGFCIGFDDGFINAFDDGFFVRGEVKYSSDVPVVNFFTDSDKEIAAALCLNKSDVWEYEEEVRIVTEKCGVKLFDKSLIKEITIGCKASSQLQNYVHQLFDSGIEIYKMKCPPGSYKLEKIRLEKDTDFLGY*
GCA_013131455.1	JAAGED010000017.1	16	HEC-01	JAAGED010000017.1_36	HEC-01B_WP_231583829.1	HEC-01B	24757	25956	+	JAAGED010000017.1_24756-25956(+)_1	MLIEAIKLKNFKSFQDLEMNNIPKFCVIVGANGVGKTTLFDVFGFLKDCLTFNVRSAVQKRGGFEELLSRGVDVTDRTIEIEVKFRIEISGYERLVTYILKLKEDSRKKVYVEREILRYKRGSFGSPYHFLDFTRGHGTAIVNEDDFSKQDEELNRETQQLDSDDVLAIKGLGQFSKFKAASAFRQLIENWHVSDFHINAARGSKDAIGYEDHLSATGDNLQLVARNIHDNYPEIFSKIIDSMKHRVPGVSDVKPISTQDGRLLLGFQDGSFADPFIDRYVSDGTLKMFAYLVQLHDPEPHPLLCVEEPENQLYPKLLVELAEEFRAYTQRGGQVFVSTHSPDFLNAVNIDEVFWLTKTNGYTRAFRASDDPQLVAYMNDGDKMGYLWKQGFFPGVDPQ*
GCA_013131455.1	JAAGED010000017.1	16	HEC-01	JAAGED010000017.1_37	HEC-01A_WP_207689501.1	HEC-01A	25953	26504	+	JAAGED010000017.1_25952-26504(+)_1	MTTYAFFLEELSAAEMLKGLLPRLLPADADTRYIVFEGKQDLEKNLEKKLKNWMTPDTIFVVIRDKDSGDGPTIKSRLSDICSKAGKTDILIRIACHELESWYLGDLLSVEEALGIPRLSRSQNNSKYRNPDRLGNAAQELVSLTKYAYQKVSGSRAIGKCLRITGNLSHSYNVFISGLQNRI*
GCA_013131455.1	JAAGED010000017.1	17	retron_I-A	JAAGED010000017.1_19	retron_type_I_A_hnh_cluster39_1	HNH_I-A	12320	13003	-	JAAGED010000017.1_12319-13003(-)_1	MKYLSRQMPGPSVLNKFDYRRDDWNSLSSNDKKEIWEEIIKMQGKLCAYCEKKIEHHKSGGKNKVERHIEHFYRKSYYKNLTFEWSNLFGSCGEPQRCGFYKDKQKYNDDDLIKADRQNPDVFFHFLENGDVHIREGLNEKEHKMAEVTLRVFNLNPSSGGVKAERRRAIELSMTLIKELVGCASQLIESGCEIEDVRSMVFDEFKKNVKDRCFTTAIKHVFENRMP*
GCA_013131455.1	JAAGED010000017.1	17	retron_I-A	JAAGED010000017.1_20	retron_type_I_A_atpase_cluster22_1	ATPase_I-A	13000	14634	-	JAAGED010000017.1_12999-14634(-)_1	MINKMNLETCYVDFLELESHVINEDYLKESVELQKLISTLNESKFHLNKIGIHDFKRIRELQISLEDDLTVFVGDNGFGKSTILDAIAIVLSWLRSNIEKESKPGTYIKSHEVNNSVDVEYASIDANIKLKDFNTSILITKAKEGAYYSRNNELLEVKKLASIYRLVNKYVDNASLPLMAYYSIVRSYIGGGVDRKRKNAKTKTVWSKFDVYDEIEFDRNDFTDFFQWLVFLHNRASQEKLSESQTTINALFSDIQSLKATLTQLSAIDNIDSTVIKGLELSLKEKLNYMKSLQSGEHKFNNAVSLYDSVINTILKFLPEFQWIKLVYGDDDYKIILKKGEVELDIQQLSQGEKTIFTLVGDLARRLILLNPNLSNPLLGYGIVLIDEIDLHLHPQWQQTIIERLTSTFPNVQFVITTHSPQVLSTVSSRSVRILQEVEVDGVNDLIVSHPDYQIKGVSNQDALLYGMRTDPIPSTKENGWLEEYKKLVELNRYSSDEALLLREKVIKHFGLDHPLVQECDDLISVLEFKNKINQHFSGSKDVK*
GCA_013131455.1	JAAGED010000017.1	17	retron_I-A	JAAGED010000017.1_21	retron_I-A	RT_I-A	14634	15569	-	JAAGED010000017.1_14633-15569(-)_1	MQLTSKIISKFNYNRLAFQLLLNEAPKKYKVYYIPKRGAGFRVIAQPTKELKNVQRFIVSLLQPKLPVHHKAMAYEYKKSIKDNALLHKDNNYILKMDFQNFFNKIKPDIFFSKLENTGLKLDSFDENTLRNLLFWRPGKKRSTTLILSVGAPSSPFISNFVMYDFDKSLDDWCRNNGITYSRYADDITFSTNIKDILCRVPKVVKKMLSLHVPGLSINESKTIFTSMAHNRHVTGVTLTPQGNLSIGRDRKRMLFAKIHKYSLGLLSSEEINKTKGMIAFANYLEGDFLLRLQQKYGCELITKFLMEGNK*
GCA_013131455.1	JAAGED010000021.1	18	SoFic	JAAGED010000021.1_58	SoFic__SoFic	SoFic	65093	66169	-	JAAGED010000021.1_65092-66169(-)_1	MNWNPEAPYNDLPKLTPDLQQIETRNVLKACINARAAITELKTACELIPDQGLLINILPMLEAKDSSRIENIVTTSDQLFQYADRADGADPATKEALRYRTALYDGYTHLETYPLCTNTAIAICTKLRAVQTDIRKTPGTVLRDQNKSVVYTPPVGEDTIRNLLANWEQFIHGDDDLDPLVKMAIAHYQFECIHPFPDGNGRTGRILYILYLIQNELLSRPILYLSRFILERRSDYYTLLRRVTEEGDWESWILFMLEAVENTSRWTTDKIAVVRALMVETTEYVREKLPKIYTYELIQVLYAQPYCRIDNLVERGIAKRQTASAYLKQLVDIGVLEEMSVGREKLFINTRLVQEMNQ*
GCA_013131455.1	JAAGED010000024.1	19	PDC-S11	JAAGED010000024.1_20	PDC-S11_WP_104289981.1	PDC-S11	20174	21172	-	JAAGED010000024.1_20173-21172(-)_1	VALYNIANKELHALEKTTFTLEGLQERYDLQEAIKKNIDIIAPDCLVISEEFSDWEDSRRRIDLLAIDKQANLVVIELKRDETGAHMELQALRYAAMISTMSFAKACEYFQTYLKKQNCDADAKEKILEFVELDETELVDFGKDIRIVLASSDFSKELTTTAIWLRDKGVDIRCVRLTPYRFNDDVLINAEQIIPVPELEEYQVKFREKRDEQLISSQKKEKDYTWYIYKDKELNKRKLALELLRDWINQFNPASYNDLINGLSEDFKKRTVMLVDQIPEKQKSRYHINEDALITLPSGEIVAISNQWGIANIELLIEFVRQNDFVVEKAEQ*
GCA_013131455.1	JAAGED010000024.1	20	RM_type_HNH	JAAGED010000024.1_19	bir_HNH	HNH	19191	20063	+	JAAGED010000024.1_19190-20063(+)_1	MASSKSLQQAIANIKIWHKGEQRAPHKPLLLLYVLAGYLNGHPRLFDYGSEIYEPLHSLLERFGPQRSQYRPDMPFWRLQGDGFWQLHNAELCSTAGSSRQPPVKELNEYHVAGGFDEQHYALVTGNKKLINTLAQQILEAHFTESIQEEIADELGFDLQQIRKQRDPLFRKNVLRAYNYQCAICGFNMRHDDTTVALEAAHIKWKQHGGPCEIPNGLALCAIHHKAFDKGSIGLDENMRVLVSDAVNGGGIVEKLFWDFDGKTIALPQVRKNYPFEVFVEWHRKEVFRG*
GCA_013131455.1	JAAGED010000024.1	21	wadjet_other	JAAGED010000024.1_21	JetD3_00004	JetD	21299	22342	-	JAAGED010000024.1_21298-22342(-)_1	MIWLSRLESTANKHRLAAGKAARTVKANAVLDEVLRAHNQEALSQEVPDLLSQAVTQLLERDWRAQPKHKASWQRYWRGMSLPSTFVYEGAIVPTKTTSEIAWHPWLARRITGQLTQPIKVRLQQLNTYLFRQTGCDKSLFPGLLGHRERSLLIFGDEKALDSLPPDGWKHVTLTLADMGAFRRAPPLPYESSRCHDLPAIIVENSDVYYRLCQLNQIQTRWSLVIYGAGNKVSGQAECVSQLLEAEQVEQLLYFGDLDVAGLKIAHQLRCKLLNDYGISLHLDEWLYNELILNGLMTAEGNANNERFDFELQCGWMPKFVLREMKTLLAIHRRLPQEGVASLGLVI*
GCA_013131455.1	JAAGED010000024.1	21	wadjet_other	JAAGED010000024.1_22	JetC3_00010	JetC	22367	25510	-	JAAGED010000024.1_22366-25510(-)_1	VIFERTASEALGTLEWAIGRHRQREATLEEELGQMGRESHVLRQSYDKLQKTLGGLETERDGYKRDKFQGELQRNELCEAGLIQKDETPVAAQYRLELTLRDAKQSEELANTILHQKEQALEAQLHVVREASIDKSEARQKLILAEQKHQSAVDSALVLAKTYQKLPTSMQHDLDIEDTSWHSELCGLQFDNVLNANSQTLNGMKERLLQARHELDELRMTGHELVAKQVNEALEAFYAAGIARDKLWTFPHYLASAYNDDAQKIAAVIDQNPGRYLSLVALDNVTFEQVHKISEILPWKKAPIAIYLLDEAQDLRRETSELVQVVLSNPDKHGYSQAAYETRLQDLENTVASQEVSVNAAESALKVLESFRNDWSRHYEQYGKHWAGLLDQRELALLMLENADAALKQAEQTLRDEKRDVQVRLNNAQQQKIQAEKAYDKVSLFVEKEWAKRETAIMKLEQLAAQIQRSKNTLCTQRERLERLSELEKNKRSEKTLLNIQIGSWSNLCNEPFYSEITATEGMEGRSPEYAHEMAAQAHKKLLEAANGDQVTVLKQQLKDAEQAQRYASERLTAQPTYNTYPDEVKASAINELTVINNRIVRLKEQQKQFTQNLISSQVTLQKFSQSCEEASKALDEDFVWEEKPIEIEAIQTSLAEIVNNLYAIEHQIKAQLEQKTLLLRKIENVKERLQNAKTAQAMIQPITPSSAAGLPGRILSIIEYADDLAAQCQMYAGLNETLKQQNIRVSTVWGYFRKRIEEELAKDPDARASQEYLRRLDSIATYHEVLGDLERVGTGISQVFEAVQDSLEQFQRSIDLTVTHLTAHLEGAIKLLRRAMSVKIPEDCPVLPGRPIIKMTDRLNDVAADLRGFASSRLQQWIARGQIPRAPNRDALTADLVQSVFGEGELEVRLLKTNASRPQWTPVTRLEGSGGQRLTSAFLLFVTVGKVREYDTGISSAGFLLADNPLGKSNANDLMRIQTQMAKAYKIQLIYLTGISDENAQSMFDNHLFLNKVQKLRRRDLVTVDKERHALWAASLAAKPQFDPVI*
GCA_013131455.1	JAAGED010000042.1	22	RM_type_I	JAAGED010000042.1_6	REase_I_00009	REase_I	2782	5898	-	JAAGED010000042.1_2781-5898(-)_1	MTHQTHTIAESNNFIVLDKYIKAEPTGDSYQSESDLERELIQDLRNQGYEFISVKSQSAMLANVRQQLQSLNGVVFNDSEWRRFTEQYLDNPSDGILDKTRKIHIDYICDFIFDDERLENIYLIDKKNLMRNKVQIIQQFEQTGSHANRYDVTILVNGLPLVQIELKKRGVAIREAFNQIHRYSKESFNSENSLFKYLQLFVISNGTDTRYFANTTKRDKNSFDFTMNWAKSDNTLIKDLKDFTATFFQKHTLLNVLVNYSVFDSSQTLLVMRPYQIAATERILWKIKSSFTAKNWSKPESGGYIWHTTGSGKTLTSFKAARLATELDFIDKVFFVVDRKDLDYQTMKEYQRFSPDSVNGSENTAGLKRNLDKDDNKIIVTTIQKLNNLMKAESDLPVYNQQVVFIFDECHRSQFGEAQKNLKKKFKRYYQFGFTGTPIFPENALGSETTASVFGRELHSYVITDAIRDEKVLKFKVDYNDVRPQFKSLETETDEKKLSAAENQQAFLHPMRIQEITQYILNNFRQKTHRTFPGSKGFNAMLAVSSVDAAKAYYATFKRLQEEAANKSATYKPLRVATIFSFAANEEQNAIGEISDETFDTSAMDSSAKEFLDAAIREYNDHFQMNFSTDSKGFQNYYRDLAQRVKNQDVDLLIVVGMFLTGFDAPTLNTLFVDKNLRFHGLMQAFSRTNRIYDATKTFGNIVTFRDLERSTIDAITLFGDKNTKNVVLEKSYTEYMEGFTDAATGEAKRGFMTVVSELEQRFPDPTSIESEKEKKDFVKLFGEYLRAENILQNYDEFATLKALQQIDLSDPVAVEKFKAEHYVDDEKFAKLQTIRLPADRKIQDYRSAYNDIRDWQRREKEAEKKEKSTTDWDDVVFEVDLLKSQEINLDYILGLIFEHNRQNKGKGEMIEEVKRLIRSSLGNRAKEGLVVDFIQQTNLDDLPDKASIIDAFFTFAQREQQREAEALIKEENLNEDAAKRYIRTSLKREYATENGTELNETLPKLSPLNPQYKTKKQAVFQKIVSFIEKFKGVGGKI*
GCA_013131455.1	JAAGED010000042.1	22	RM_type_I	JAAGED010000042.1_7	Specificity_I_00026	Specificity_I	6020	7255	-	JAAGED010000042.1_6019-7255(-)_1	MSELSYLEKLLDGVEVEWLPLGEITKYEQPTKYLVKAKDYHDTYTIPVLTAGKTFILGYTNETHGIYQASKAPVIIFDDFTTANKWVDFDFKAKSSAMKMVTSCDDNKTLLKYVYYWLNTLPSEFAEGDHKRQWISNYSQKKIPIPCPDNPEKSLAIQSEIVRILNKFTALTAELTAELTAELNMRKKQYNYYRDQLLSFDEEQEKPIYLEKLLDGVEVEWLPLGEITKYEQPTKYLVKAKDYHDTYTIPVLTAGKTFILGYTNETHGIYQASKAPVIIFDDFTTANKWVDFDFKAKSSAMKMVTSCDDNKTLLKYVYYWLNTLPSEFAEGDHKRQWISNYSQKKIPIPCPDNPEKSLAIQSEIVRILDNFDTLTNSITEGLPREIELRQKQYEYYRDLLFSFPKPETVSN*
GCA_013131455.1	JAAGED010000042.1	22	RM_type_I	JAAGED010000042.1_8	MTase_I_00005	MTase_I	7252	8808	-	JAAGED010000042.1_7251-8808(-)_1	MTSIQQRAELHRQIWQIANDVRGSVDGWDFKQYVLGALFYRFISENFSSYIEAGDDSICYAKLDDSVITDDIKDDAIKTKGYFIYPSQLFCNVAAKANTNDRLNADLNSIFVAIESSAYGYPSEADIKGLFADFDTTSNRLGNTVKDKNARLAAVLKGVEGLKLGDFNEHQIDLFGDAYEFLISNYAANAGKSGGEFFTPQHVSRLIAQLAMHGQTNVNKIYDPAAGSGSLLLQAKKQFDNHIIEEGFFGQEINHTTYNLARMNMFLHNINYDKFDIRLGNTLTEPHFRDEKPFDAIVSNPPYSVKWIGSDDPTLINDERFAPAGVLAPKSKADFAFVLHALNYLSAKGRAAIVCFPGIFYRGGAEQKIRQYLIDNNYVETVISLAPNLFFGTTIAVNILVLSKHKTDTNVQFIDASELFKKETNNNILTDTHIEQIMQVFASKEDVAHLAKSVAFETVVANDYNLSVSSYVEAKDNREIIDIAELNAELKTTVSKIDQLRKDIDAIVAEIEGCEVQK*
GCA_013131455.1	JAAGED010000045.1	23	tmn	JAAGED010000045.1_11	Tmn_00001	Tmn	6295	10116	-	JAAGED010000045.1_6294-10116(-)_1	MIMSTPWLTPIVADSDHAEANAVSYEALTPTELDSDKAGCYISALNYAYEHPDIRNIAVTGPYGAGKSSVLKTWCKAHNGTLRVLTVSLADFDMQRHVDESNGDSSSDEGTKNTGSVEKSIEYSILQQILYKNKKHELPCSRIDRISDVTAGQILRSASFLTGTILLSGAALFFLAPDYVTTKLSLPGAFARYLLECPFGVRVSGAVASVMGSLCLLLNQLHRIGIFDRKVSLDKVDLLKGAVTTRASSPSLLNVYIDEIVYFFDSTKYDVVIFEDLDRFNNGRIFVKLREINQIINNCLSDRKPVKFIYAVRDGIFNSAESRTKFFDFVMPVIPVMDNQNAYEHFVKKFKEEEINNNLSECISRIATFIPNMRVMHNITNEFRLYQNLVNSRENLAKLLAMIAYKNLCAEDYHGIDSKKGVLYHFIQSYLDHEIQNELLHSANNELEDMAQSLVAITNEKLANRENLREELLMPYLSKNYSGALVFYTEGRQISLDDLIQDEDEFLMLLDKENIQVVTPYNRQIFLMINQRDTEKLKQQYEKRCHLIETKSVDNITRVKNNISSLESLRTEILSGTVADIAEKMTNEGFVAWIKKKEDTGVLTIQSEHEQIDFIFFLLSSGYLSTDYMSYRSIFIPGGLSETDNLFLKDVMSGKGPEKTFSFHLDNVNNIVERLKKLGVLQRDNAQHPAVIRWLIDNDPDTLKNNIMALLSQTGSQRVVSLLMLMQNDFTTYVRLRYLEIFMSDEHILNRLLAHLCASEERTPEQKFFVQEIAAHLLCLTEKSNIWQSVEINKRIGELIDSSPILITAVPKGYGDAFFEVLKDNTLSVSYIPGDVGDEKCSVIRKIAGAGLFKYSVSNLKNVYLCLTQDKNEERMSFSLYPFHCLESLAISELTEVLWTNIEDFILSVFIESEEIDRIPELLNSSEVSMTVVEQIIAKMDFCINNLDDIINRSECADNNASGRNIYSMLLQHDRIFPSFDNIIHLLHDTSINTSGELVQWVNEKHFEFEPSDIVINDTGIFNNFISELICSPVISEEALLKVLSNLNVVIIDVPENIPLRNAELLCSEKKLAPTVNVFTVLFNALCGNVDDINRMNTLLGNLIAQRPEIITQEPEDIFYIEGDFDEELASELFRHKLIGMNIKVAALRWLRDNKPGILDKSYLLSLDILAELSPWMGDDDLRLTLLKRCLVAGDAGKDALCVVLNSFADESYHGLLPHDRFRKIPHSVDLWEVAELISNLGFIQPPKMGSGRDEHKIVITPVRYVRDVEFYD*
GCA_013131635.1	JABFYM010000688.1	1	AbiE	JABFYM010000688.1_2	AbiEii_WP_084590683.1	AbiEii	294	1160	-	JABFYM010000688.1_293-1160(-)_1	MEKEINNWIEESGGKYRLMRQAVHIILKSISIEESLNEMMVMKGGTLLGVKHGSDRYTKDIDFSTEKKLSEIDLGDFFNRFNDSMDVAEAELGYGIKCKVQSHKIQPNAQGTFPTVQINIAFCDRSNASAMKRLESNQSPSVINIDFSFNEKTYDFDFLSLDGDDDNDSVKTYSLTDLMAEKYRSVLQQKVRERNREQDIYDINYLLGKYEFSRQDKYKILESLLKKSEGKQLDNLLNVKGIRDVEIIERSSQRYQDLSSTVKSLPLFEDAYEKVACFYESLPWDIFK*
GCA_013131635.1	JABFYM010000688.1	1	AbiE	JABFYM010000688.1_3	AbiEi_WP_069019759.1	AbiEi	1144	2073	-	JABFYM010000688.1_1143-2073(-)_1	SWLLNEYKKPVITKEEISLQIYLFYLKKEYNGERIYQIRKNKAGPNEFEKNILKLLKSGVLSRVESNDKHHAYPHLIGGFYEVFFVKGNDGSPENDIVCSTYPYGYLSYLSAMDWHNITDKIPKIIHFTTCRSEQWKNKFYHDFQKDNPDIDEAKQFMPRFPRNSEVNGIKIIVTQETNYVEPMKARNSPVRVSSIGKTFMDMTRRPDYCGGEEHVLESFIEHGKKYAPLIIKEVDKLGRHIDKVRVGFILDRIIGVNNKKISEWKQEAGKYRGSSKVLSPKSPFSPYFDEEWFISINVDMVKSYGKRN*
GCA_013131635.1	JABFYM010000702.1	2	PDC-M11	JABFYM010000702.1_5	PDC-M11A_WP_212116594.1	PDC-M11A	1875	2936	+	JABFYM010000702.1_1874-2936(+)_1	MDTLKYEKFSDFDHNDPFFDSLKKDYKEFPLWLEKKAREGESAYVLYDDKHKIEGFMYLKENDDANDINPALPPGRHLKIGTFKFESKGTLRGQRFLKKAFDHAFSSKSDDIYVTVFDKHVHLIKLFQTYGFYIHGEKETHNGKEFVYARSLHEPYGDILLDYPRIMTSRANKYLLAIYPEYHTRLFPDSKLVNESPDIVKDISHANSIHKIYICGMRSVMGMKRGDIIVIYRTGDKKGPARYRSVASTLCVVESVKNISEFLSEDSFVDYCIRFSVFSEDELRKIYKERRYPFIIRFTYNLSLPKRPNRAILIDHVGLNGSRAFRWSHFKLTNEQFLKIIELGKINESFIIH*
GCA_013131635.1	JABFYM010000702.1	2	PDC-M11	JABFYM010000702.1_6	PDC-M11B_WP_204471233.1	PDC-M11B	2914	3291	+	JABFYM010000702.1_2913-3291(+)_1	MKVLLSIKPEFAEKILNGTKRFEFRKGIFKNPQISTVVIYATMPLGKVVGQFRIESILSDEPESLWKKTEKHAGISKQFYDSYYSGREKAYAIKIGEVERYKEPIPISALGSNIKPPQSYLYLPA*
GCA_013131635.1	JABFYM010000720.1	3	RM_type_I	JABFYM010000720.1_12	MTase_I_00005	MTase_I	6364	7920	+	JABFYM010000720.1_6363-7920(+)_1	MTSIQQRAELHRQIWQIANDVRGSVDGWDFKQYVLGALFYRFISENFSSYIEAGDDSICYAKLDDSVITDDIKDDAIKTKGYFIYPSQLFCNVAAKANTNDRLNADLNSIFVAIESSAYGYPSEADIKGLFADFDTTSNRLGNTVKDKNARLAAVLKGVEGLKLGDFNEHQIDLFGDAYEFLISNYAANAGKSGGEFFTPQHVSKLIAQLAMHGQTSVNKIYDPAAGSGSLLLQAKKQFDNHIIEEGFFGQEINHTTYNLARMNMFLHNINYDKFDIKLGNTLTEPHFRDEKPFDAIVSNPPYSVKWIGSDDPTLINDERFAPAGVLAPKSKADFAFVLHALNYLSAKGRAAIVCFPGIFYRGGAEQKIRQYLVDNNYVETVISLAPNLFFGTTIAVNILVLSKHKTDTKVQFIDASELFKKETNNNILTDAHIEQIMQVFASKEDVAHLAKSVAFETVVANDYNLSVSCYVEAKDNREIINIAELNAELKTTVSKIDQLRKDIDAIVAEIEGCEVQK*
GCA_013131635.1	JABFYM010000720.1	3	RM_type_I	JABFYM010000720.1_13	Specificity_I_00026	Specificity_I	7917	9188	+	JABFYM010000720.1_7916-9188(+)_1	MSELSYLEKLLDGVEVEWKTLEDISIKISSGGTPKTGVSEFYDGDIPWLRTQEVNFCDIWDTEVKITESGVKNSSAKWIPKNCVIVAMYGATVGKIGINKIPMTTNQACANIQLNEEVAHYRYVFHFLCSQYTYIKSLGTGSQTNINAQIVKNIKIPIPCPDNPEKSLAIQSEIVRILDKFTALTAELTAELNMRKKQYNYYRDQLLTFKEGEVEWKALGEIGEFIRGKRFTKADYVEDGGISVIHYGEIYTRYGVYTTHSLSQVRADMAASLRYAKHGDVVITDVGETVEDVGKAVAWLGDDDIAIHDHCYAFRHSLNPKFISYYMQTDSFISEKAKYVARTKVNTLLINGFSKIMIPVPYPKDHEKSLKEQARIVEILDKFDTLTNSITEGLPREIELRQKQYEYYRDLLFSFPKPETVSN*
GCA_013131635.1	JABFYM010000720.1	3	RM_type_I	JABFYM010000720.1_14	REase_I_00009	REase_I	9310	12426	+	JABFYM010000720.1_9309-12426(+)_1	MTHQTHTIAESNNFIVLDKYIKAEPTGDSYQSESDLERELIQDLRNQGYEFISVKSQSAMLANVREQLQNLNGVVFNDSEWRRFTEQYLDNPSDGILDKTRKIHIDYICDFIFDDERLENIYLIDKKNLMRNKVQIIQQFEQTGSHANRYDVTILVNGLPLVQIELKKRGVAIREAFNQIHRYSKESFNSENSLFKYLQLFVISNGTDTRYFANTTKRDKNSFDFTMNWAKSDNTLIKDLKDFTATFFQKHTLLNVLVNYSVFDSSQTLLVMRPYQIAATERILWKINSSYKAKNWSTPESGGFIWHTTGSGKTLTSFKAARLATELDFIDKVFFVVDRKDLDYQTMKEYQRFSPDSVNGSENTAGLKRNLDKDDNKIIVTTIQKLNNLMKAESDLPVYNQQVVFIFDECHRSQFGEAQKNLKKKFKRYYQFGFTGTPIFPENALGSETTASVFGRELHSYVITDAIRDEKVLKFKVDYNDVRPQFKSLETETDEKKLSAAENQQAFLHPMRIQEITQYILNNFRQKTHRTFPGSKGFNAMLAVSSVDAAKAYYATFKRLQEEAANKSATYKPLRIATIFSFAANEEQNAIGEISDETFDTSAMDSSAKEFLDAAIREYNSHFKTNFSTDSNGFQNYYRDLAQRVKNQDIDLLIVVGMFLTGFDAPTLNTLFVDKNLRFHGLMQAFSRTNRIYDATKTFGNIVTFRDLERSTIDAITLFGDKNTKNVVLEKSYAEYMEGFTDAATGEAKRGFMAVVAELEQRFPDPASIESEKEKKDFVKLFGEYLRTENILQNYDEFATLKALQQIDLSDPVAVEKFKAEHYVDDEKLAELQTIRLPADRKIQDYRSAYNDIRDWQRREKEAEKKEKSTTDWDDVVFEVDLLKSQEINLDYILGLIFEHNRQNKGKGEMIEEVKRLIRSSLGNRAKEGLVVDFIQQTNLDDLPDKASIIDAFFTFAQHEQLREAEALIKEENLNEEAAKRYIRTSLKREYATENGTELNETLPKLSPLNPQYKTKKQAVFQKIVSFIEKFKGVGGKI*
GCA_013131635.1	JABFYM010000725.1	4	cbass_type_I	JABFYM010000725.1_20	Cyclase_00042	Cyclase	15788	16783	+	JABFYM010000725.1_15787-16783(+)_1	MATTVIAAFNEFMKDTVNLKKADTDDARASRDWLIGKMNDFEKDDKFPVSFPAIHIAFGSFARRTKIRPLDDIDLMFGLTGQGATYTILSDRITVTSSGEGSRLHSYRHSGADTVCSVRILNAFKNRLQDIAQYAQADIRRNQEAVTLKLVSKDWNFDIVPCFITSEDAFGRTYYLIPDGNGHWKFTDPRKDRDRVTTINVQNNGNVLNVIRAVKYWQRRPTMPSMSSYLLETLILDYYAGRTSCSSFVDMELEALFRHLGQSVRYSVNDPKGIQGDINSLSAEARKAISDRCYLDAQKVSEARWFENNKEYEKSINKWRDVFGPFFPVYG*
GCA_013131635.1	JABFYM010000725.1	4	cbass_type_I	JABFYM010000725.1_21	Effector_00055	Effector	16826	17719	+	JABFYM010000725.1_16825-17719(+)_1	MDLLYAQARVYDRVKNWNRLNFLFSIIVPLLLSFVTVYNRSREFVDSELLSSLLGLYGLLVLTFNIVISGHISALRRKAASIQEMYDCRVLGIRRNELKVEEIPRDDIIREAAYFRDSPEKARKRFGEEGWYVSKVYDAPQAVMALLCHGKNLGWDKSLREVLHVFYLSAFIVSPVAMLVYGIVMKSGLNEILFYVVFTLPVIRYFLLQFLDNRSSMKRSEKLKKYVEKELSGIRVSGRAEEEQLAYTLRNIQDEMFTYRASCPPVPNGIQLIMKPKNERIYVDYFETNLKELHLQK*
GCA_013131635.1	JABFYM010000727.1	5	RM_type_II	JABFYM010000727.1_4	REase_II_00071	REase_II	5040	6779	+	JABFYM010000727.1_5039-6779(+)_1	MKMGKIAVTPNNDKAASHSKDENLATNTIKKNVKPKYGDAAFLEYTRLIVNHPNYFGMPDPFGEKGEIQWEAPSNRASGKFKHTHQRRYEWWKNKARSIGIDPDTEKAWISKTAKLIHPLGVKPCKKCGKEMELSYSYPNEHFFSRVRKLNYIDETFELSQNEHIVDLLTRLDDRFGERIYLDLPHLFSTKSITIPDISSNLEAWIEYLKEQYIPQESRMLSPGAMANPPDRFDGFHSFNRCCRSIADKGRTKENLKSYVTDRRVFEYWVDGDWVAADRLMGQVRTNNIFINEECLNAGNGGLHPTPCQADHIGPISLGFSHRPQFQLLCKSCNSAKNNRMYLSDIISLLEAENEGHTVISWFAEEVWNRLKHSVDDSEKALRLSKILRDNRHTYMNLLKKIMDEGYYTFLASLLHLEVANYNPIFEGLCISNHLTHYKSLKKIKRESKYAAVQKTRRIRIAFTSLNDYHRKENRNAFIVSNELSEKFFSEAMDNLKSLSEITSCLDEKISGIISENSDSKNEFRTIITDLREIVTNNKEKFNLILKYLISGMSEIGKELESYWENDRYVRSIPEEFIE*
GCA_013131635.1	JABFYM010000727.1	5	RM_type_II	JABFYM010000727.1_5	MTase_II_00167	MTase_II	6792	7982	-	JABFYM010000727.1_6791-7982(-)_1	MTKSETFMIPNHKAAKLSELDMMIVNSVPPGGNWKNIPLDVPSKRIEQIRDSYAQGKGSRSTYYGRLLPDMPAYTINTYFNRPGNGCHIHYEQDRVLSQREAARLQSFPDDFIFFGGQTAINTQIGNAVPPFLAFLIAKEIEKAIGNTGYYIDLFSGAGGLGLGFKWAGWTPLLANDIEEKYLQTYSNNVHKEVLCGSISDNETFSKIADKISGFKKLYFDKQLWILGGPPCQGFSTAGNARTMDDPRNSLFMHYKSLLNEIKPNGFIFENVAGLLNMEKGKVFERVKEEFSSTMKTMNGWILNSEHYAIPQRRKRVILVGSNDPLFSIEPPQKLTEDKESWVSVKDALSDLPPLQHGEDGSGKYYIHHPENDYQLFMRGNITPSEYYERNIKPSL*
GCA_013131635.1	JABFYM010000727.1	5	RM_type_II	JABFYM010000727.1_6	MTase_II_00151	MTase_II	7975	9597	-	JABFYM010000727.1_7974-9597(-)_1	MKHIHLINSLSLDETTKFTKKATGKYYTDPKIALLMIEKLLPLINSCDKKSYNVADPFSGDGRLITLLIKQWMINGFPDVEWNVYLFDIENTGLTYAKNALSELKLAGANINITIKNSDVFYEFKKYVDYFDCVITNPPWENIKPDSRELDFFEPSMKSMYIDSLREFDDYLSRVLPYSQPKRKFAGWGTNLSRVGAELSLEICNKNGLVAIVMPASFFADEQSYILREKFFNSGRIDCINYYPAEAKLFGGADVSSCSFIFNKGESLNDNIQLSVYDKNLNIKSLGFFDLSSIDSQYLSIPVSQGVHAVHLLRKLQEGYPTWGSLEKNGEIWAGREIDETGSSDWTQKSGGGLLFIKGKMIGRYNFHNEKSLRITKKIDKVLSNSNFVRIAWRDISRPSQKRRMIATIIPPNSLAGNSLGVVYYKSGSQDSLFSLLGIINSLCFEFQLRSFLATGHVSLSALRKTAIPSEKILLQHSELKQLVISCIEGCCDAELKIEAYVAKNIYKLDLNEFNKLLSSFDKIELAEKESLLRIFQHYD*
GCA_013131635.1	JABFYM010000734.1	6	AbiE	JABFYM010000734.1_16	AbiEii_WP_106546964.1	AbiEii	19491	20231	-	JABFYM010000734.1_19490-20231(-)_1	MPELTSLFPDVADALDIESVAIVEKDYFVVDLLRLLKEIKPETHTLVFAGGTALSKAGISLNRMSEDIDIKLVPTENFMQNGRDKRRKIRKEIVQIITDVIHNSDIFSLDNENARITRDEYRYNEISVRYPQTFAQVPCLRPFIKLELMESTLLEHPESRDIYSLVTELTGKGTPVTAFPCATILSTQAEKLISMMRRTAAHLRNPEQQDDEFLVRHIYDNYCIVREKGVNVPVLKNFVQICIQLW*
GCA_013131635.1	JABFYM010000734.1	6	AbiE	JABFYM010000734.1_17	AbiEi_WP_092960020.1	AbiEi	20224	20619	-	JABFYM010000734.1_20223-20619(-)_1	MTTKDRIQSRLNRSKRYVFTRDDFRDIAGYDQVGRALRTLVNEGKLMKVGYGVYTKARRNIITGKIMPAAPGGSAAVITEALERLNIRYRLAGATECYNKSQSTQIPVSLGIKTPSRFKRMLIVGKSKINA*
GCA_013131635.1	JABFYM010000741.1	7	Lamassu_Family	JABFYM010000741.1_65	Lamassu-Fam__LmuA_effector_Mrr	LmuA	60335	61462	+	JABFYM010000741.1_60334-61462(+)_1	VVEKMKQNSSSTLGALSAPTTWPGANARLLGLGVGLPIAPLDRLAQFSAAEFERFTLEWASEYLAGQQYVNEVQQRGGAGDKGRDIVVWLDPSDAVPRRWHLYQCKHYDANLGLPKAGIEVAKVIYYTFIKDYTVPTQYHFVTHKGVTSPFQDLLDDPTKLKEKMLSEWATFSKQITSKHSVDLTPELEKYIKEFDFSIFHAKQPIEILAEHSKTSFHLMVFGAPLIERDPPTRPPSSVAPIETVYIEQLFSVISADIKTNVRDLVDFQSSISHVKLFERSRITFYCSEGLKELARDQMANQEFFNSLLVEFDDGLYHYTSDLTGTPLLRLKNTVKAAQTLQLGAHPLAIHVTNKDREGICHQLANTNLINWCNP*
GCA_013131635.1	JABFYM010000741.1	7	Lamassu_Family	JABFYM010000741.1_66	Lamassu-Fam__LmuC_acc_Mrr	LmuC	61459	61974	+	JABFYM010000741.1_61458-61974(+)_1	MSEMQVFEGNFEQRPFNTPLEYGFRALFILDAADNVAMDLQRIVSYDYLLVHTSDVPRGPKSLHPAVPHRGAELLVKRSAIQAGLHLMLSRELIKVVFAAEGILYQATNLTGRFVRLLMSQYSKELAERASWVTKQFYEYTDEELASYISQNVGQWGSEFDRLTAIDLLDL*
GCA_013131635.1	JABFYM010000741.1	7	Lamassu_Family	JABFYM010000741.1_67	Lamassu-Fam__LmuB_SMC_Mrr	LmuB	61976	63862	+	JABFYM010000741.1_61975-63862(+)_1	MLRIRKILLRGNSVQDAYVDFYKGANILAGESDTGKSYLVSCLDYILGAEKLKKKLKEATDYTHLYVEFENDEGGVLTLKRGLEGGKLEAHDVAIQDIHGEGKIIAPVRKGTSKGPDVTSILFPFAGIKEAKLRKNARGETQRFSIRTLAPIFLVDEVSIIDEYSPVTGRSGYDDTARKRMFSYILTGHDDGGVTVEEKPEIVKARLMAKLEFIQDLIRPLDERFSICSPKFPLTSSADDLSDQLIAQAIDEVERAAAAISDLLEGIKMETALTLKIESQLMGVSEIQSRYSLLEERYHSDLKRLDFISEGSHYFTSLQEVPCSLCGQNLLHPHSENAKKLMNSNEVRRSSLAEAAKIHGYLAGLQKAMSDLDRRKEALNIDRYKSKESLDGMKNQIKYTFEPLLTLSKESLDLAIEQRAERDSELNDRQRWFELLKHQKDIEILLEKSSQPRLEWEGLSTRTLAELCREIETVLKDWKWGAEPDVSFNEKEYDIIVDGQPRQSHGKGVRAILYSAFIIGLLKYCIKKGYPHPGLVVIDSPLTSYKKKAAATVSGFDEPISAGIEEGFWHSLTQLPDTLQIIVIENKEPPVSIMNKVHYEWFAGEHAMDGERRALIPLPSKNSAILMK*
GCA_013131635.1	JABFYM010000741.1	8	retron_I-C	JABFYM010000741.1_63	retron_type_I_C1_RT_typeIC1	RT-Toprim_I-C	58331	60088	+	JABFYM010000741.1_58330-60088(+)_1	MFKPTYLARLQACCNKFELADLLQIKVTFLTNVLYRIRPENQYKKFTIKKKSGGEREIFAPDEKLKDIQQRLSELLYICQEEIWAKNNIKQNVSHGFEKNKTIITNAERHRDKNIVFNIDIENFFPSFNFGRVRGYFIANQNFKLHPNVATIIAQIACLDGSLPQGSPCSPVITNLICRILDFRLSKLAVTYGCSYSRYADDITFSTNKKNIPDALVSNEKENEPGKILVEEIHRAGFTLNHNKNRVSRCTSRQQVTGLTVNKKINVSREYIKNTRAMAHSLYFEGSYTLIEKDGKHRKGTLSELEGRFAFIDMLDKYNNVEAKKNARPERYVVKGFGLDFKQRLNSREKAYSKFLYYKNFYGNEQITILTEGKTDPVYLKCAIDSLFLDYPQLVREEKNTKNRVLKVNLFKTNDKKKYFLDLSGGAADYSRFFRRHGLLCKAYEKQPPKNPVIILLDNDTGPSDFINQIIKDYSHLPKKAEDVRKGAFYHLESNLYVLFTPLLPGDNYSSLEDFFEPKVLQMKYNGKSFDKSNNHDSSTTFGKDRFATYIVRENRKTIDFSLFKPILDSIIEIKKHFINLHPSK*
GCA_013131635.1	JABFYM010000742.1	9	AbiE	JABFYM010000742.1_35	AbiEi_WP_068866247.1	AbiEi	38168	38950	+	JABFYM010000742.1_38167-38950(+)_1	LPNYLNWLMQNTLPGQVLLQSWLTRNGVDRKLSYLYVQNGWLRRIAHGVYCRTGREPDWVDAVYCLQTQWEKPVRVAGLTSLALQGHAHYTEPGKPQVWLALPAYVKLPGWFAAFEQSATFITLYTSGLTVDVSSFTTELKIGDRQLAGSAPELAAYEIACGVPSLISFEHADALFQGGNLLSPRKLQALLRASHSIKTNRVMLYLARRNGHPYFQYLDQSGIETGTGKRQIIPGGWLEPDYQITVPRTFKPEGVEDGSA*
GCA_013131635.1	JABFYM010000742.1	9	AbiE	JABFYM010000742.1_36	AbiEii_WP_067065479.1	AbiEii	38937	39857	+	JABFYM010000742.1_38936-39857(+)_1	MDLRDSYARQVKLLMAALPHVAKESCFALKGGTAINLFVQDFPRLSVDIDLAYKSFADRDTDLAAINDALKRITASLNGRPGITAIRQENKADEKRIIVNTADAKIKIEVSPVWRGLLLPPAEMPVCERVEMEYGFTTMSVVSLADLYGGKICAALDRQHPRDLFDVLNMLGRPGLTREIFDGFLCYLAGHPRPIAELLASNWDTDRIATLYAQEFSGMTQQETSLESLLSVTTLLPQALKSHFTDLDREFLLSFKQNSPDWSRYRYPEIQHLPAIRWKQRNLAMLKDKNPAKYVAAVNKLERVLE*
GCA_013131635.1	JABFYM010000742.1	10	RM_type_I	JABFYM010000742.1_32	Specificity_I_00053	Specificity_I	31918	33165	-	JABFYM010000742.1_31917-33165(-)_1	MKFNYLKIKDVCDFVGGSQPPKSQFIYVSKPGYVRLIQTRDYKTDAFPTYIPISSTKKFCDEFDIMIGRYGPPIFQICRGLKGAYNVALLKVIPKEGVSRDFLYYFLKQDSVFQYVDKLSARTGGQTGVDLVSLKEYPVRIPEEIECQEKLVTILSVIDKKIALNNRINTELEAMAKTLYDYWFVQFDFPDANGKPYKTSGGKMEYNATLKREIPAGWNDSILGKFIELDRGVTYSKEDVRTQDDKDTIGILRATNVTGNNVDIDDLVFIPSSRVNVNQMLNKFDILIVMSSGSKEHVGKNGVYYFEKKHAFGAFCSKITPVRKYRYFINTFLQSKWFKSYINNQCLGTNINNLTNTHITNCEIICPTPDVVALFENKMMPIYNKLASNTQENSHLIQLRDWLLPLLMNGQVTVK*
GCA_013131635.1	JABFYM010000742.1	10	RM_type_I	JABFYM010000742.1_33	MTase_I_00016	MTase_I	33155	34792	-	JABFYM010000742.1_33154-34792(-)_1	VVELEFRDKTKALIDSLKSICANYGLGNDGNEFKIITQAFLYKFLNDKFAFEAKQKDKSIASAESWEDALSAMSEDQLKKLQQRMAPDTARLKPHHFIRYLYNRQNAADFARTFDDTLMDIAATNNDVFAVKTDGGAKVVLFERLSQYIADESKRDDFCRAIINKLADFSFERIFTQKFDFYATIFEYLIKDYNSNSGGKYAEYYTPHAVARIMAEILVPKAQQGVVRNVSCYDPSAGSGTLLMNVAHAIGEDRCSIFAQDISQKSSSLLRLNLILNNLVHSIPNVIQGNTILHPFHKDGGALKRFDYIVSNPPFKMDFSDFRDALDSKENQQRFFAGIPKIKAKARDKMEIYQLFLQHIIFSLKPGGKAAVVVPTGFITAQSGIDKGIREHLVQNKMLAGVVSMPSNIFATTGTNVSILFIDASNKEKVVLIDASNLGEKVKDGKNQKTVLTECEEKRICEAFNNKWSEEDFSVVVSYDDIAAKNYSFSAGQYFDVKIEYTDMTPEQFAAKMKGFTENLNNLFEQSRELEVQIKMQMADIKYEI*
GCA_013131635.1	JABFYM010000742.1	10	RM_type_I	JABFYM010000742.1_34	REase_I_00009	REase_I	34786	37884	-	JABFYM010000742.1_34785-37884(-)_1	MKFTEDTRVKIPVILHLIRLGYHYLSLKEQRWDKETNIFPDLFTAAIGRINPGLAPDDIGRLLKDLTLLLDNDDLGRAFFEKLSDRSGIKLIDFDNFNNNSFHVVTELTCENGDEEFRPDITLLINGMPLIFIEVKKPNNREGIVAERNRINERFKNPKFKRFANITQFMIFSNNMEYDDSDPEPIQGAFYASSSYSNPVFNYFREEELFNLTNLLKPLSEETEIAVLKDNNLEVIRTNPEFQTNKDHNRPTNRLCTALLSRDRLAFILRYALVYVAEPGGIQKHIMRYPQLFATKAIERKLNAGVKKGIIWHTQGSGKTALAYYNVRFLTDYFQNQQVIPKFYFIVDRLDLLQQAQREFTARGLIVHLIDSREAFTRDIKATQALHNHHGKAEITVVNIQKFRDDPDVVTTKDYDINIQRVYFLDEVHRSYNPKGSFLANLSQSDTNAIKIGLTGTPLLGTDYNSRDLFGDYIHKYYYNASIADGYTLRLIREEIATNYRMILQQALKEVEVRMGDVDRKYIYAHPSFVKPMLNYIVTDFAKSRGALNDDTIGGMVICDSSEQAKQMFEIFNTDYAESPTAADEVSEEMPVLQAAEPAAVYHLHAKETRKIKRAALILHDIGSKQERKEWVEQFKAGKIDLLFVYNMLLTGFDAKRLKKLYLGRVIRKHNLLQALTRVNRTYNHFRYGYVVDFADIRQEFDATNKAYFEELQAELGDEMEHYSRLFKSAEEIREEIEHIKDVLFSFDTENAEIFTDQINQIQDRETALALKNALADARSLYNLIRLQGNTEFLQALDFNKLNILYREASRRLDLLNLKADLEQGVDLSGLLNRALEEVIFEFHKVGEEELVLADELKETLRRTREALAANFDQQDPQFVSLKDELERLFKKKKLSEVTQQEMVANIGTLNKIHGRIKELNRQNNLLRQKYRGDVKYARTHKRLRERGGLSEPERKIFEALLSVKLDADEKVLNNSQILNNESYFERHMESCVITHFEDEHHITLTSSAVSDINRLIVAEYLNEFNTGARTW*
GCA_013131635.1	JABFYM010000746.1	11	PDC-S12	JABFYM010000746.1_46	PDC-S12_WP_034891581.1	PDC-S12	43631	44296	-	JABFYM010000746.1_43630-44296(-)_1	MKTGPLNESELEWLDDILTKYNTDHAILDVAELDGLLTAVLSSPQEIEPAQWLVAVWGGADYVPRWASEKEMTRFMNLAFQHMADTAERLNEFPEQFEPLFGLREVDGSELTIVEEWCFGYMRGVALSDWSTLPDSLKPALEAIALHGTEENFERVEKMSPEAFEESVDAIRLAALDLHAYWMAHPQEKAVQQPIKAEEKPGRNDPCPCGSGKKFKQCCLH*
GCA_013131635.1	JABFYM010000746.1	12	VSPR	JABFYM010000746.1_153	NEase_II_00006	Vsr	125849	126319	-	JABFYM010000746.1_125848-126319(-)_1	MVDVHDKATRSKNMRAIATRDTAIEKRLASLLTGQGLAFRVQDASLPGRPDFVVDEYRCVIFTHGCFWHHHHCYLFKVPATRTEFWLEKIGKNVERDRRDISRLQELGWRVLIVWECALRGREKLTDAALTERLEEWICGEGASAQIDTQGIHLLA*
GCA_013131635.1	JABFYM010000746.1	12	VSPR	JABFYM010000746.1_154	MTase_II_00147	MTase_II	126300	127718	-	JABFYM010000746.1_126299-127718(-)_1	MQENISVTDSYSTGNAAQAMLEKLLQIYDVKTLVAQLNGVGENHWSAAILKRALANDSAWHRLSEKEFAHLQTLLPKPPEHHPHYAFRFIDLFAGIGGIRRGFESIGGQCVFTSEWNKHAVRTYKANHYCDPATHHFNEDIRDITLSHQEGVSDEAAAEHIRQHIPEHDVLLAGFPCQPFSLAGVSKKNSLGRAHGFACDTQGTLFFDVVRIIDARRPAMFVLENVKNLKSHDKGKTFRIIMQTLDELGYDVADAADNGPDDPKIIDGKHFLPQHRERIVLVGFRRDLNLKADFTLRDISECFPAQRVTLAQLLDPMVEAKYILTPVLWKYLYRYAKKHQARGNGFGYGMVYPNNPQSVTRTLSARYYKDGAEILIDRGWDMATGEKDFDDPLNQQHRPRRLTPRECARLMGFEAPGEAKFRIPVSDTQAYRQFGNSVVVPVFAAVAKLLEPKIKQAVALRQQEAQHGRRSR*
GCA_013131635.1	JABFYM010000748.1	13	PDC-S07	JABFYM010000748.1_108	PDC-S07_WP_110056698.1	PDC-S07	119410	119808	-	JABFYM010000748.1_119409-119808(-)_1	MKKLQIAVGIIRNENNEIFITRRAADAHMANKLEFSGGKIEMGETPEQAVVRELQEEVGITPQHFSLFEKLEYEFPDRHITLWFWLVESWEGEPWGKEGQPGEWMSLVGLNADDFPPANEPVIAKLKRVYVE*
GCA_013131635.1	JABFYM010000750.1	14	PDC-S02	JABFYM010000750.1_41	PDC-S02_WP_126351927.1	PDC-S02	45832	46998	-	JABFYM010000750.1_45831-46998(-)_1	VKNYKVITPLFPTYAQVKAMMKAVSGYSLKAVRNMITAIRDQTGTPQKPVDWSEPDLWISERLTGEDADIARRIWDTDNHILNPRHSYGCYLFLNYPQFELMESTPDDTWQPTSRGQKFLQDDEKTLRSLDDQEGILQLLELLAGREMSRRADLLPEWQAFLHQHSKFASASSVKSTLYSRLYNLIDRGMVTREGMSYCITDTGRAWLGKALPARKSDPRKELLEAVKRYNEQQKELLREQISTMNPYKFEQLVGQLLEAMGYEQVEVTKASGDKGVDVIGQVQVGITTITEVVQVKRMQNTITRPYIDQLRGALPYHKAIRGTLITTGKFAAKCAEAALFPGAAPITLIDGDRLLELLIENNVGIRRSNAVELLDVDLQLFDELEMD*
GCA_013131635.1	JABFYM010000750.1	15	RM_type_I	JABFYM010000750.1_38	REase_I_00001	REase_I	39497	42760	-	JABFYM010000750.1_39496-42760(-)_1	MSLSFSEAKLEQAIIELLQDQGYQHLIGDNVPRSSLDQVIIEDDLRHYLAARYQPDGITEEEIQRLIKQFTTLPASDLYESNKTFCRWLANGFLFKRDDRQQKDLYIELLDTRHLPAALRQIFDAEDVPLQQAAELPPSYMNPPLNRIKIVNQLKISGKDNQTRIPDGILYINGLPLVVFEFKSAVREQEASIGDAWKQLCKRYRRDIPQLFIYNALCIISDGVNNRMGNLFAPYEYFYSWRKVTGNENREQDGIPSLHSMIQGLFHPVRLLDVIKNFICFPDKAKHEVKICCRYPQYYAARKLYYSIKQARKPFGSGKGGTYFGATGCGKSYTMQFLTRLLMKSVEFASPTIVLITDRTDLDDQLSAQMCNAKNYIGDDTIVPVTSREDLRNQLAGRNSGGVFLTTIHKFTEDTELLSERNNIICISDEAHRSQVNLDQKVIVDKESGKVRKTYGFAKYLHDSLPNATYVGFTGTPIDATLDVFGEVIDSYTMTESVQDEITVRIVYEGRAAKVILDSSKLEEVEKYYEECANAGTNEWQIDESKKATATMNAVLGDEDRLKALAEDFAKHYEKRVAEGSTVKGKAMFVCASREIAWDFYRQLKAIRPAWFEVKQAPDGVVLTEQEQKELPPSEMVKMVMTRGKDDDEALYDLLGTKEYRKELDKQFKNAKSNFKIAIVVDMWLTGFDVPELDTIYIDKPLQKHNLIQTISRVNRKLEGKSKGLVVDYIGIKSQMNQALAMYSRIDATNFEDIQQSVIEVKNHLDLLGQVFYEFDSRDYFSGEPQAQLSCLNRAAEFVLRTQKVERRFMGLVKRMKAAYDVCCGSEALSQTERDYIHYYLAVRSIVFKLTKGDAPDVTQMNARVREMIAEALKADGVEEIYFLGDKKAESIDIFDEDYLARINKIKLPATKIQLLQKLLEKAISDFKKVNQLQGINFTRRFQAIIDRYNERREDDVLNGEEFDTFSQEMTDIIYDIKTEMGTWADLGIDIEEKAFFDILAHMRDKYQFTYDDEKMLSLAKEMKSVVDNTSKYPDWSKRDDIKAKLKVELILLLHKHKFPPVANDDVYMGVLAQAENFKEHHMSSLN*
GCA_013131635.1	JABFYM010000750.1	15	RM_type_I	JABFYM010000750.1_39	Specificity_I_00117	Specificity_I	42855	44159	-	JABFYM010000750.1_42854-44159(-)_1	MGSKWCIYRLGDIAEFSYGKMPKKEFVGTGDYVIFSGYKYTESYPEKNTSAGELIVVARGVGGTGDVKITTRDCYLTNLSIKINLDETKVRKEYFYYLFLQSNLRYLDSGSAQSQITINDLANVEISAPSLNVQDLIVKSLKAFDDKITTLSSMNQTLEQMSQTLFKSWFVDFDPVIDNALDAGNPIPEALQTRAKLRQKVRNSADFKPLPAEIRSLFPSEFEETELGWVPKGWKEGTLPEIAFINSTSWTNKNQPDYINYVDLSNAKDGRIYSIEKLSFNDAPSRARRILKKDDLIFGLVRPANRSFAYVHVDGLTGSTGFAVIRAQKTIYKNFIYYFVTYDKNIEELARIADGGAYPAIKPDDICTLPLIIPSINIIEKFDELTSNFREMMNNSLIQNEYLTNLRGTLLPKLISGELSLEDLPDLTTDTEAA*
GCA_013131635.1	JABFYM010000750.1	15	RM_type_I	JABFYM010000750.1_40	MTase_I_00002	MTase_I	44149	45768	-	JABFYM010000750.1_44148-45768(-)_1	MAKAPTKKAKAKKGFEETLWDTANQLRGSVESSEYKHVVLSLVFLKFISDKFEARRKKMIADGQADFLEMEVFYQQDNIFYLPEEARWSFIKQNAKQDDIAVRIDTALSTIEKRNPTLKGALPDNYFSRQNLETKKLASLIDTIDNIETLAHETDVETLSKEDLVGRVYEYFLGKFAATEGKGGGEFYTPKCVVTLLTEMLEPFQGKIYDPCCGSAGMFVQSVKFVESHQGKSRDIALYGQELTATTYKLAKMNLAIRGLSANLGERPANTFFSDQHPDLKADYILANPPFNLKDWRNEAELTEDPRFAGYRMPPTGNANYGWILHMLSKLSANGTAGFVLANGSMSSNTSGEGEIRAQMIENDLIDCMIALPGQLFYTTQIPVCLWFMTKSKAADPAKGYRDRQGETLFIDARNLGTMISRTTKELTAEDIATIADTYHAWRSTPEELAARIARGDSKLEKYEDQAGFCKVATLQDIKDNDYVLTPGRYVGAAEQEEDGVAFETKMRELSKTLFEQMKQAEELDRAIRQNLEALGYGE*
GCA_013131635.1	JABFYM010000753.1	16	PDC-S04	JABFYM010000753.1_160	PDC-S04_WP_169250289.1	PDC-S04	170668	171270	+	JABFYM010000753.1_170667-171270(+)_1	MSDKFGEGRDPYLYPGLDIMRNKLNIRQQQRLEQAAYEMTALRAATIELGPLVRGLPHLRTIHRQLYQDIFDWAGQLREVDIYQGDTPFCHFAYLEKEGNALMQDLEEEKYLTSLEKDKFVERLAHYYCEINVLHPFRVGSGLAQRIFFEQLAIHAGYQLSWQGIEKEAWNQANQNGAMGDLTALQMIFSKVVSEVGESE*
GCA_013131635.1	JABFYM010000753.1	17	PsyrTA	JABFYM010000753.1_90	PsyrTA__PsyrT	PsyrT	88026	90125	+	JABFYM010000753.1_88025-90125(+)_1	MMEKHGAELLLQRMLSNTSATFREGQWEAIDAVVNQRRKLLVVQRTGWGKSAVYFIASKIFRDRGAGPTIIISPLLALMRNQVAAAERLGITAETLNSTNREEWQRISDKLLQGGVDCLLISPERLANQDFLETVLYPVADRIGLLVVDEAHCISDWGHDFRPDYRRILDILRQLPANTPILGTTATANNRVVEDIRQQLGDIVIQRGTLARESLALDALVLGEQSSRLAWLATVIPQFSKSGIVYTLTTRDAELVAEWLRKNGISAFAYYSGVTCEGAEDSNTAREYLEQALLANKIKVLVATTALGMGFDKPDLGFVIHYQMPGSIVGYYQQVGRAGRAIDSAVGILLCGGEDRAIHQFFRESAFPAEAQIHEILNVLSENDGLTLRGIEQRTNLRYGQIEKALKLLVAENPSPVVYTEKLWRRTIVSFSPDHERINHLMNQRKSELADVESYITTKECKMQFLRRALDEPSAERCGKCSSCLQHPLLSPDIDSDLLHAANLFIKHADLPLNLNKQVASGAFTQYGFKGNLPAGLQGSTGRILSRWGDSGWGKQVAQEKKTGRFSDELVEACAEMVRQRWNPHPEPTWVCCVPSLRHLDLVPDFARRLAAKLGLPFIDAIEKVVDNPPQKMQQNRFHQCQNLDGAFVITPPLMPGPALLVDDIVDSAWTLTVLTALLRQAGCPTVYPLALASTSVKN*
GCA_013131635.1	JABFYM010000753.1	17	PsyrTA	JABFYM010000753.1_91	PsyrTA__PsyrA	PsyrA	90125	91327	+	JABFYM010000753.1_90124-91327(+)_1	MNLSANAQATLLLTSDFSRAAASEYKPLSNSEWGKFALWLKHQRISPAELLVPQPQEKLTGWSDPRISQERILGLLARGHSLALAVDKWQRAGLWILTRGDADYPVRLKNRLRTDAPPVLFGCGNKALLQAEGMAIVGSRDAPTDDLRYTQQLAAKLAQQGICVISGGARGIDECAMASALEVGGTAVGVLADSLLKTSTLVKWREGLIAGNLVLISPFYPEVRFTVGNAMARNKYIYCLAESAMVVRAGMTGGTITGAMEALKHQWLPMQVKPNQDMQSANSRLVENGASWSAEQAENVTIRLPDVPGLMYDRALRNAQPELFSLHEDDANYAVMPAHTPVDFYQLFVAELAILAKESISIERLASCTGLTIEQISVWLNRAEEEGRVIRLGEGHYQFR*
GCA_013131635.1	JABFYM010000755.1	18	PDC-S05	JABFYM010000755.1_96	PDC-S05_WP_110807286.1	PDC-S05	102411	103448	-	JABFYM010000755.1_102410-103448(-)_1	MSDKDLTQPPAGEFIMFASGDGRVRVECRFESDTIWLSQAAMAELYDKDVRTINEHLINIFSEGELVQNSTIRKFRIVRQEGKRQVSREIDHYNLEAILAVGYRVRSPRGTQFRQWATQTLQEYLIKGFVMDDERLKNPPVGSSVVPDYFDEMLERIRDIRASERRVYLRVREIFALAADYQPSLKETTQFFQTIQNKLHFACTGHTAAELIHKRADASQPHMGLTSYKGEEVRKGDVTVAKNYLTQDEVSELNRVVNMWLDFAEDQARRRQQVFLRDWQDKLDQFLQFNDREVLQGAGKISKKMADEKAQAEYVQFAEQQRRLKEAEGEKDIAGLLQWNKESKK*
GCA_013131635.1	JABFYM010000755.1	19	SoFic	JABFYM010000755.1_171	SoFic__SoFic	SoFic	185434	186729	+	JABFYM010000755.1_185433-186729(+)_1	MAIKSPPGLIPLSHLSGEELLAHLRFNRVTDEKGRYLPFDELQYRIKKGENVDVAWTLTRLARNAAIQRINYCNEAGEQAGFNITPVIAEACELVDKRATALALKDQTERLRGAGAELSQLRLEEPITSSQLEGANTTTLVARKMLETGRSPRTEDEHMIAGNARLMAEIPHLLAEPLTPALIRQLHAIGMGGINDAKYRPGEFRETDDVVIADYDGNIVHQPPAAALLPERLEKVCQWLNSHEGYIHPLVRACILHFMLAHEHPFRDGNGRTSRALFYWYMLKSGYDVFKYISISRLLHAAPVKYAASYQYTESDGMDLTYFLEYQAGVIKRALQNWQQHIDEITQRSAKLDSVLFSSGVLKRLNPRQVTLLNVMLANPGKEYTVAEISASLGVSDNTARADLRTIVKEGFAQEKRINNQQAVYVAHYPL*
GCA_013131635.1	JABFYM010000758.1	20	AVAST_type_IV	JABFYM010000758.1_239	Avs4_00001	Avs4	256023	260786	-	JABFYM010000758.1_256022-260786(-)_1	MVKPNWDNFKAKFSENPQGNFEWFCYLLFCQEFKMPAGIFRYKNQSGIETNPITKDNEIIGWQSKFYDTKLSDNKADLIEMIEKSKKAYPGLSKIIFYTNQEWGQGRKSHEPEGDKNADNYLETVGNSNDPKIKIEVDQKAYESGIEIVWRVASFFESPFVIVENEKIAKHFFSLNESIFDLLEEKRKHTENVLYEIQTNIEFKDRSIEIDRRHCIELLHENLVQKKIVIVSGEGGVGKTAVIKKIYEAEKQYTPFYVFKASEFKKDSINELFGAHGLDDFSNAHQDELRKVIVVDSAEKLLELTNIDPFKEFLTVLIKDKWQVVFTTRNNYLADLNYAFIDIYNITPENLVIKNLERGELIELSDNNGFSLPQDVRLLELIKNPFYLSEYLRFYTGESIDYVSFKEKLWNKIIVKNKPSREQCFLATAFQRASEGQFFVSPACDTGILDELVKDGIVGYEAAGYFITHDIYEEWALEKKISVDYIRKANNNEFFEKIGESLPVRRSFRNWISERLLLDDQSIKPFIAEIVCGEGISNFWKDELWVAVLLSDNSSIFFNYFKRYLLSSDQNLLKRLTFLLRLACKDVDYDLLKQLGVSNSDLLSIKYVLTKPKGTGWQSVIQFIYENLDEIGIRNINFILPVIQEWNQRNKVGETTRLSSLIALKYYQWTVDEDVYLSGRDNEKNILHTILHGAAMIKPEMEEVLVKVLKNRWNEHGTPYFDLMTLILTDLDSYPVWASLPEYVLQLADLFWYRPLKETGERYHSMDIEDEFGLFRSHHDYYPESPYQTPIYWLLQSQFKKTIDFILDFTNKTTICFAHSHFAKNEIEEVDVFIEEGKFIKQYICNRLWCSYRGTQVSTYLLSSIHMALEKFFLENFKNADSKVLESWLLFLLRNTKSASISAVVTSIVLAFPEKTFNVAKVLFQTKDFFRFDMNRMVLDRTHKSSLISLRDGFGGTDYRNSLHEEDRIKACDDVHRNTYLENLALHYQIFRSENVTEKDVIERQQVLWGIFDKYYNQLPDEAQETEADKTWRLCLARMDRRKMKITTKEKDEGIEISFNPEIDPKLKQYSEEAIKKNSEHMKYVTLKLWASYKREKDERYKNYGMYEDNPQIALQETKEIIKKLNEEGGEDFRLLNGNIPADVCSVLLLDYFNQLNNEEREYCKDIVLAYSQLPLKEGYNYQVQDGTTSAISALPVIYHNYPMERETIKTILLLTLFNDHSIGMAGGRYSVFPSMVIHKLWLDYFDDMQSLLFGFLILKPKYVILSRKIIHESYRQVDYDIKKININKVFLNNYKHCISNVIDNKISIDDLGSIDIVDLHILNTAFQLIPVDTVNIEHKQLVSLIVKRFSTSLLSSVREDRVDYALRQSFLERFAYFTLHAPVSDIPDYIKPFLDGFNGSEPISELFKKFILVEDRLNTYAKFWKVWDLFFDKVVTLCKDGDRYWYVDKIIKSYLFAESPWKENSNGWHTFKDSNSQFFCDVSRTMGHCPSTLYSLAKSLNNIASCYLNQGITWLSEMLSVNKKLWEKKLENDTVYFLECLVRRYINTERERIRRTKQLKEEVLVILDFLVEKGSVVGYMSRENIL*
GCA_013131635.1	JABFYM010000758.1	21	DMS_other	JABFYM010000758.1_245	DrmC_00006	DrmC	267323	267586	-	JABFYM010000758.1_267322-267586(-)_1	MKKRFSDEQIISILREAEAGVPAGELCRKHAISDATFYTWRKKYGGMEVPEVKRLKSLEEENTRLKKLLAEAMLDKEALQVALGRKY*
GCA_013131635.1	JABFYM010000758.1	22	PsyrTA	JABFYM010000758.1_247	PsyrTA__PsyrA	PsyrA	271242	272630	-	JABFYM010000758.1_271241-272630(-)_1	MNVSRFSSADGSLPANGSLSPTAQATLLLTSYFSKASSESAKPLTNAEWGRFALWLKEKSTTPADLLVSDPKALLQGWHDARISAERIIELLSRGHSLALAMEKWQRAGLWVVTRSDPEYPRRLKQQLKTDSPPVLFGCGNKALLSAGGLAVIGSRNASESDLAFTDQVGAKAAAEGIAIVSGGARGVDETAMLGAMKQGGVVIGVMADSLLKAATSSKWRKGLMNGHAVLVSPFYPEAGFSAGNAMARNKYIYCLADSSLVIHSGKKGGTLNGAEENLKKGWVPLWVKHTTDKDAANADLVTKGGRWLEADNTQAFKIAELMCNEGGRVNQVKEQMGDLFSMPAQPELFFEPESNPEPDSGPEEVIESEREIVVSESQTKIQAIPEQTAESEAAPSGPVDFYQMFISELQHLAEKPVTVDALIESTQLHKSQLTEWLKRAVDDGVVKKLNRPARFQVKNKK*
GCA_013131635.1	JABFYM010000758.1	22	PsyrTA	JABFYM010000758.1_248	PsyrTA__PsyrT	PsyrT	272627	274759	-	JABFYM010000758.1_272626-274759(-)_1	MNRAQAQQLLQTALANPAAEFRDGQWEAIDALVNHRQKLLVVQRTGWGKSSVYFISTKIFRDRGMGPTIIVSPLLALMRNQIESAARLGIVAETMNSTNTDDWRSVTQRILNNQIDCLLISPERLANDSFIETVLQPIADRIALMVIDEAHCISDWGHDFRPDYRRIVNILRQLPANTPVLGTTATANNRVVADIQTQLGNIQIHRGPLIRESLSLQTMVLPDQASRLAWLAQVIPTLPGTGIVYVLTQRDADLVAKWLNQQGISALAYYSGVTHPNFVNYAGKEDTDLYRQFLETQLLENKIKVLVATTALGMGYDKPDLGFVLHYQAPSSIVAYYQQVGRAGRGIENAIGVLMSGTEDNDIHAFFRRTAFPSQDDVQRLLAALEDADGLSLEKLEKEANLPQKRIEHVLKYLRTESPSPVIAIGKTWFRAPVRYQMDLEHIRKITEIREREWSEINDYLNTSGCLMLALRNALDDPSQETCGKCENCIAEPVLTKVFDQEIGIRATQFLRHSEEIIKPRKQIAASNDEAARTFVEYEFPRNLGDLVAQEGRVLSRWGDAGWGRTVADNKHAGRFSDELVEAMAEMIQQRWQPNPAPQWVCCVPSRNHPELVPDFARRLAARLGLPFVDAVSKVKDNQPQKGQQNRFHQCRNLDGAFAVTQLYQGQPVLLVDDIVDSGWTLTVVAALLQQAGSGVVYPIALASSSVKDS*
GCA_013131635.1	JABFYM010000758.1	23	RM_type_I	JABFYM010000758.1_246	REase_I_00001	REase_I	267987	271229	-	JABFYM010000758.1_267986-271229(-)_1	MAMTEETLVQEVTADYLLNQLQWDESVLGMYEKLGKEGDLGRLSEQEVVLTRYLGEKLIELNPGLPDVAYQEALRVVCEMPASTNIVAVNKEKYSLHKNGVEVSFHNEKGERVKKRLRLFDFDNYENNHFLLVREFWIKGDIYRRRADLVGFVNGIPLLFMEVKNVHKDIRAAYEQNLADYKDTVPHLFYHNAFIILGNGIDAKIGSVSSKFEHFNDWKRLNESEPGVVDMETLLKGTCSKANLMNIFENFTLFDQSSGRLVKIIARNHQYLGVSRAIDAVINRGERMGKLGVFWHTQGSGKSYSIVFFAQMVHRKLGGNYTFVVLTDREDLDTQIYKTFAGCGLVDNDKDPCRADSGKDLKELIGQQKAFVFTLIQKFNEKVDPKKPYSERDDIIVITDEAHRTQYGTLSLNMRNALPNASFIGFTGTPLFKDDEITKKVFGDYISTYDFQRAVEDKATVPLYYDARGEELVFTDEDGNEHTVADPKGINERIAEKLDELEIEDVDVQQRLERELKRDYHIITATSRLDQIARDFVAHYANAWETGKAMFVCLDKITCVRMHKLIDFYWQQEIKTKEKALLSATDEQDLAWRERQLAWMKETLMAVVVSEEQGEVAKFEKWGLDIKPHRQLLKAGLELADGSRLDMEEAFKSSEHPFRVAVVCAMWLTGFDVPTLSTLYLDKPLKAHTLMQAIARANRVAEGKNNGLIVDYCGILKNLRKALATFAGAGDEGHGGGEGENEPAKPNEELLESLNESISFVAEFLRKHDFELSRIITETGFAKNAAIAQAKEIINQNDETRKRFEVMAREVFNKFKACINVPGVNGYRDMRDAINVLYKSLQADKEKADISDIMKDLYEIVDGSIDTTHKVKEPKPDGDRIYDISKIDFERLRQEFSRSERKNTTVQSLKHAVEKKLARLMMQNPLRTDYQEHYEKLVKEYNQEKDRVVIEKTFEALLKLNEELSHEEKRAIRECLDEESLVLFDLLSKPNLQPKEIAKIKQVATTLLATLKAERLKVANWQQKESTRDAVKQQIFDFLYDERTGLPVEQYEENEISDITERVFLHIYRAYPELPSPIYG*
GCA_013131635.1	JABFYM010000758.1	23	RM_type_I	JABFYM010000758.1_249	Specificity_I_00017	Specificity_I	274774	275928	-	JABFYM010000758.1_274773-275928(-)_1	MSWQSEPLSALTLKIGSGSTPRGGDSVYISEGTTLIRSQNVYNNEFSTDGLVYIDEKTAEKMKGVSVEKEDVLVNITGDSVARCCLVHDAVLPARVNQHVAILRTNPKKLLPHFLAFYMVSPFMQAKMLSWAGTGGTRKALTKGMLEGFEIPLPPVDVQDKIVQKIKTYNDLIENNRRRIQLLEESARLLYQEWFVHLRFPGHKQVKITDGVPEGWSKEPLENLLVLQRGFDLPVSKRIEGSVPIYASTGINGFHNVAKVKGPGVVTGRSGSLGTVMYVAKDYWPLNTTLWVKEFKKASPIFATYLLRAMKLEGYNGGAAVPTLNRNDVHKVDVLCPESKLMNEFEVQVENIFKQIDKLKEYNEKLAQARDLLLPKLMSGELTV*
GCA_013131635.1	JABFYM010000758.1	23	RM_type_I	JABFYM010000758.1_250	MTase_I_00018	MTase_I	275925	278066	-	JABFYM010000758.1_275924-278066(-)_1	MAQLENIEAIEKRLWKSADTLRANSELASNEYFLPVMGLIFLRHAYSRYLSLKDEIIANLPSRGGKTRELTKEDFSKKSAIYLKPEAQFDYLIALTDADNRAEAIIHAMDSIETDYTNLRNQLPKQEYNNIPNDVLGMLLRTLNPEELKKATGDIFGRIYEYFLTQFADQGAHDGGEFFTPVSLVQLIVNVLEPDHGKIFDPACGSGGMFVQSAHFMERHAQDPHELTFYGHEKNRVTTRLAKMNLAVHGLEGNVEGGEAAITYYNDPHEGLFGTVDYVMANPPFNVDEVDADKIKGDKRRLPFGLPGVNKNKKVSNANYLWIQYFYSYLNDSGRAGFVMSSQASSAGRDEAKVREQLVKTGHVDIMVDIRGNFFYTRTVPCQLWFLNKNKPAHLKDKVLMLDARNVYRKVTRKIYDFSPEQQQNLTAVVWLYRGEGERFVELVQQYIDKSIFEARSCEQSEALACEPIPDFITQLGKFGQAFQPFMDKLEQGGVSVEPYVDFLNAKGSVEGGWSAFQILTNDLQKWWNEYDYNDAASLLDFIDKDTCLKDLAEQSRNLIKEIDLAYKLATRVIELAEANDAKDSELWDNTLLNGRSRSNLKKTADDARKLAVEQLKQVRYFYKQAHWLLSRFPEGKLCDVEGLVKLVDIKAIEAADWSLTPGRYVGVVPEEVDEDFDFEETLHDIHIELQGLNSEAIELAEKIARNFEELGV*
GCA_013131635.1	JABFYM010000759.1	24	PDC-S07	JABFYM010000759.1_218	PDC-S07_WP_110056698.1	PDC-S07	222813	223220	+	JABFYM010000759.1_222812-223220(+)_1	MKMIEVVAAIIERDGKILLAQRPAQSDQAGLWEFAGGKIEPDESQRQALVRELNEELGIEATVGDYVASHQREVSGRIIHLHAWHVPDFHGTLQAHEHQALVWCSPEEALRYPLAPADIPLLEAFMASRAARPAD*
GCA_013133875.1	JABGBP010000027.1	1	DMS_other	JABGBP010000027.1_18	PbeC_00006	PbeC	16116	18800	-	JABGBP010000027.1_16115-18800(-)_1	MIIESIKIINFLSHENTEITFEQGINIITGKNGAGKTSILDAIKFALFAESRNNEKNNELIKKGKNYFEITLNFNVNGEHYEVYRHFGLKKAKNAERLASVKKNGVIVAETYEGVNVEITKILNVSREVFKNSVFVEQGQMDSLISGTPKERKTIFSDIIGLTSLSRSADRLREIIGAFREEMILLQNSSERLDQAKKDIEKFKEEKKTAFESMSRAKIESEKYYGELEELKAKQKERDRYITVIENIKANISKYLDEIKEREGQSVELSAKISEITSIEKRVTELQENPYYKKMDFINRYFLEKSGMDSAAKDMEKANKRLSEYSDYAGKLEKLSEYHKKYSDMHDKYTLNSEKIKESRKMHEEYLSASSNIQSMVDRLNKMKNYVDNYLKSSGLSLEDIQNFRPIREKINREISEKTSRISEIKSNVASYSKTLTEVRENMETLKGKSTCPLCGTNLTPDHMESISKEYDEKAGQIIGDIEKLKLEKNSVESDQEKLKDRYKIFGSQEIETAASYINEIKSLETEKKELENTIENASKGHELFNVLSAENENLEKAIKELQQYENEYIRYSSIISGMDPGAIKKEIEAAGESFTTFKNRINELLSQIGFVPEYNEYQNTGKISSEINRLKTEVERSREMKSKLESIKDEIENRKKSIEGLRIEMENKQSAMHQYDGIDEQAGNIESRYKSAYQENIKMKTLVDSYTERIEETEENAKNLEQDAEKYKKTREAISTLGKIREAFDYNGIQSIIRKDASASMTNLTRKYLQSFNLDFDDISIDENFDIKVTQNSMEQTLESLSGGEKTALAIAIRLSVTEYVLEIISIIIMDEPTNFLDEDRRNNLKDIILYSLKGENIVPQMIMITHHSELISVADASYEIIKTAGTSRVISS*
GCA_013133875.1	JABGBP010000027.1	1	DMS_other	JABGBP010000027.1_20	mads_8	mad8	19921	21462	-	JABGBP010000027.1_19920-21462(-)_1	VKGVQESELKIGYIIGENTSGRFQFVISDDSNIKKWEYVYLKIKNEIVIGRIEEIKSKSELMNDGMDYQSIDKYAKTGMNDFVNICISTILGKLKDGYLAQSREIIKPGMPVYPASDEILQKVFSFNTEESLNIGSLPDNNVNVSLNVNGLRRHLAILAQTGAGKSHTASVIMEELLKKGASIIVLDPHADYVFMKKGVDGKFYSEGISVFRTPLSTGRYTNNDVGIINNFTIRFSDLTPDDVKGIMDIKEGYTNLISIVDDIYKKMKGKKDLNDFLETAESLPAEDYKKIKGRLTFLKKIKDIFQDYTTGINDYLGPGKMSVMDLSGMDQFLANYFSYRVLSSIYDVKLSSEFKYPVFVFIEEAHNFVPPRSNSNITKMIKKIAGEGRKFGIFLVVITQRPGKIDADVLSQCNSQIILRVTNPSDQNAILESSENITGYLMEDLPSLDTGEAIIVGEIVKMPAVVKIRNRETMAGGSDIDVIALLREAREEVRKKNDPSEIRKKTKDLLGEF*
GCA_013133875.1	JABGBP010000061.1	2	PDC-S37	JABGBP010000061.1_4	PDC-S37_WP_026770543.1	PDC-S37	1458	4997	-	JABGBP010000061.1_1457-4997(-)_1	MDIDIDESIKKWEKDVIDTSKNNRLLYFNPESFLKITTPSMLFLFDDLVNKDKKMKIHLSGAEENRKKDELIFSKNEDISKSLGNLFYQANASLKEHGSNVLYISFGVLKWSDENGKEVETQLFFVPVTLNRKMYNNYSIESMEGDIFFNPVLREKLEQFGIKFDFNFDDNLNLSEAIKTFRLTVKDSKWTVGRNSYLGIVSFTNNTIYNDIKGNHDAIKKNDLTRALAGDFEVIKKLNDKMPAEIDYNINTVMDADSSQLMAIYAARSGSSFILNGPPGTGKSQTIANIIADSMKNNKSVLFVSEKNAAIEVVKRRLEEVGLGDFILNFHGNTPKSEIIKSLHRSVENDTHAQRTLVPTDRYSGTLNSYVRAIHEKRGKLGRSIYDACQIELKNKGNLDIKIDRRLLDLTGEELDSLEFQISEFNDYLDIIENYGKIPENFRLDRYREDPEHYYRGLELIQNALDRIEEIAPAILTTTGVDIQSMEDINMLYRFVNVLNAGITLDEAYTNPDFIKETAALLDSGDKIRSELDYMMGIFLKKRKKQFLDMNLNSIRKDMEETYSSRWKRHSGEYKKLLNEIMENTEDKSRKQYEEILEDITFALKIKAKQDELSVVEKEISSRDIGASNVSEKIRYARKLISIFPENALKDGLRELISHPVDPEYIEDIKSIHSSLIDGINYLSDIFPSYSGLNTATMEQMRQAIDAASSFDIDRYVKFRELYEGVKTSGIDIAPLLNTRVHMNSILHSFRYIFNHEFATYYVRNDPELKNFRASSHERLIGMFIDFDRKRIEINSANLVVELSARRKEALSRYPGSAMVIKTENAKKRLQKPLKVLFSELKDILPGLKPCIMMSPDNVAAYLENDASFDLLIFDEASQLTPPDAVGSLIRAKQAIISGDTQQLPPTTFFEYVNPSKYEDDYVVLDNILDQFDAIGLSKIWLKWHYRSVDDRLIAFSNRYFYDNLLETFPSSYRKSKESGIQFVRVEGVYTRGKSKTNKAEANEVVRVIKEELSNTDSIGVVTLSESQRVAVEDTLNSYSRHDPVLAELLNNDTIFIKNLENVQGDEKDVIILSTGYGRDENGKITMNFGPINTTGGEKRLNVAITRARKKFIVVSSMDPEDIRVPANSGKGPDLLKQYMIYAKNEGNNEHLEEFKNNDAIINDIALKLEQEGFKVAKM*
GCA_013133875.1	JABGBP010000150.1	3	cas_type_I-D	JABGBP010000150.1_1	cas3_cyano	Cas3d	3	965	-	JABGBP010000150.1_2-965(-)_1	MSTNDIIFSINESYLSSNGTVRPFQEEMREFADYSNKKRVALLSAPTGSGKTFGFKNMVVNGFIMILLPNNLLSEEVYQDFNDAATGVSLLNAKSVNQLLAKHKNEGFQDISKDKVIEEILTGSKICITNPEFFYYLILNKYKFYQLNDSLTDLLKDGLRLIIVDEIHVYSRDQINIILAILKLINNNIKIMFSSATIPDYFKNLVGLLFDEKNVMEITAERQYKKSPDNSILQGQLNVTIPSIYKITEFIKDRIDLLKNGYWFIIADSIRNIQGIYNVLAASSINKDEIGMISAYHDSGYLLYKEIFKNRKLRIIIGSNI
GCA_013133875.1	JABGBP010000150.1	3	cas_type_I-D	JABGBP010000150.1_2	cas_Csc1	Cas5d	952	1611	-	JABGBP010000150.1_951-1611(-)_1	MKILPLKMTALSPIQYFYSAAAGGMRSSNFIGDIALKYAFLRQMGLFQLPEPGKSKPTYEELLDYPFWLTVGIPAKMAFGVGDNAVYMKNMIRNTMQGADYNGSNVDPSFKTGQLMYKNFFFVQPLKPGNIFYSYLVYDEKYFDSSNLPELIRVGNNKTGILKVEKCDKIFMGVINVYTIQNILGTKLKINKNEYVSHLILQYFLKGYYSMKEILDVYE*
GCA_013133875.1	JABGBP010000150.1	3	cas_type_I-D	JABGBP010000150.1_3	Cas7d_WP_013277799.1	Cas7d	1616	2563	-	JABGBP010000150.1_1615-2563(-)_1	MDGKINEIVNKGLLVKTENLDLKKNHGIYIKIGIVSETIGFLISRNNEATELTSENIYGDERCLVPAQKWRAAERSYLLSELRKVNGVIPPEYARNMNKTKAPLKNPTSLLFGDSSIGSGENMGSIASRSFYDWAYSFEPSGEISTRLTHNTLSEDGTILHDPKGKTESNAIYNIPYIKPGVKFIRFVTLENCSLELLQLQLIAILGTSRYGARTAILGDNVSNHIISIGFSKGEKAISSYSILSKDWKNSEYNPESDVLQSMKESYGDDNVLDGDELTSFLKDTWNLKSNTDSLTALCETLNVKQENDWQEFWK*
GCA_013133875.1	JABGBP010000150.1	3	cas_type_I-D	JABGBP010000150.1_4	cls000621	Cas10_Id	2565	4769	-	JABGBP010000150.1_2564-4769(-)_1	LQFESSFSRLADTLSSIFSDSTDNVKDIYFNNTPCIPKSKIQKINMTNTTFITTSSFLKKVIIENIENNGGFYLWSTLNSIYYVRDNAIPFDVKNLAKDLIKEIGIKAHLEDGITLSDRKIDISSSNIGTITREILLKFVANGPKFKQVLHLENILLRDEMRHNAEIYSDKITNIESFAINFHKDMQENKKHTPRSVREYIEAETYLDGDKIDTEEDEKIQQRLHAFYIRYVQLKTTLKSDQACIIRKKLENILEENISILDNFLPKNNKSKSAFLIPLLLANAENIEINWDNIENDVIADINAGSKNENNEEIVSEMINIILNTDNIDLPMMPDKISMSMISGYPAKTAAHIENLFGLGTNSFNNRLPTSGLPNGKIDPYTIFEFSLRHVLAPRVGAKYSSAILFLSFPGAIPFMNMNEFLELSSNVGSALKVNNIDLTLDDANAKLDNFLFDSTYYIYLNDPKKDSDILRYLMNIIQIALRSKLHALLSFSNNVFYSSWNETILVELESSLLNGMGWNKIRCNNISWIQKEIYFFLNAARKNNKFDYDNASVIIKDYLRDNFSLSYYVHDQFFNGYHNILSSVDNINLMRKLVYGNKGVKMEKIEKMGELAAELYRLTPKSSGSDRGWMVRESLEVVEKMKAETKIGELSDLKDFVSGHMSKNLERLLKRERPDLDLKPRSENILRFTDLLFSLINDEFKGKIPSGITRSYLIDAFEIEYKLASERKWEKSD*
GCA_013133875.1	JABGBP010000155.1	4	PDC-S27	JABGBP010000155.1_4	PDC-S27_WP_184132443.1	PDC-S27	2329	3705	-	JABGBP010000155.1_2328-3705(-)_1	MIIMIQQFINRKYELNFLNKKYDEDKPQLIIIYGRRRIGKTELIKEFISGKKTVYHLCTADSIEENITYLKSEFSSITGKSYFLNLEVDLFTLFKYLIDEIKDEKIIIALDEITYLVSLNKGILSIFQKIYDELMVNSRLFIIFSGSSISMMEDEILNFKSPVYGRRTGSLEISGFDPNLIEYFYPGDFEDIVKIHSIFGNVPFYLSLIDKNQNIEWNIKNIILSKGEILYEEPKILLKEEFREPRIYEMILKRISEGKNTYGELQNALHLDSGNISRYLETLISSRFIKYIIPLNQKRRGIYEINDYFLNFYYKFVDPNRSDLELGNIESVFKKINNNLNTFYGHTFERIALEMVSRGIIPIPIHNFQVNKFWHKDVEIDGVATNDKNDVVFIEIKFVPDVDGIKIYNELKYKSLSVNIKRNKEYYMIIAKSFKTKSNEAINVDFADINKIIKKLNK*
GCA_013133875.1	JABGBP010000237.1	5	RM_type_II	JABGBP010000237.1_6	MTase_II_00058	MTase_II	4966	6366	+	JABGBP010000237.1_4965-6366(+)_1	MVDTQDLLTVSDVAKRLKVTVQSVRLLIRDGKLRAERVGSQWLTSQVDLQDYIGSFNVVIEPDDHERLSSDVPPIAALSFFSGAMGLDIGMGNAGIKALLACEYDKACRMTIEKNNPDIALIGDIAKYSAEEMLKMAKIPPGRKVDVIFGGPPCQAFSTAGRRKAFDDERGNVFLRFLGIISDIKPTYVVIENVRGLLSTPFPYKGSAGPIKGGALMEILDRLRAMGYSVSFNLYNAAYFGAPQARERVVIIGKLGNEKVSYLQPTHNENGAGGLKPWRTLKDALDELPQGIEHHYIEFPEARLKYYRMLNEGQCWKNLPQDMQKEAMGKSYYLGGGKTGFLRRLSFSKPSPTLVTNPTMPATDLAHPVEDRPLSVEEYAHIQGFPPGWEVCGSLLDQYRQIGNAVPIKLGEAIGRAIIDDMDGIKHEYRGFKYSRYKDTDEVSWAKLMKKQIRKASTEAKLEDVL*
GCA_013133875.1	JABGBP010000237.1	5	RM_type_II	JABGBP010000237.1_7	REase_II_00018	REase_II	6387	7151	-	JABGBP010000237.1_6386-7151(-)_1	MASQKKFALSDFGASPGQIREAFFSIAGNNPMLADLGYILEVGISNMPLFPQILLDGGATYTDYLSKWAKGYADAARNPPSSRKASPKGSCSDPAIQSIVQIATGVDAEFAMRLNAYHNLFMSAENIQGSLLEEYIGTCIRPYGWLWCRGHVFRAIDFCTTDGSVLLQVKNKSNTENSSSSAIRTGTEIKKWYRLGTKIQGGKRLPLYKWEALNKIINSHATTGVAPGCNMGEDSYQGFLRDVVLRNAGIISDQ*
GCA_013133875.1	JABGBP010000302.1	6	RM_type_I	JABGBP010000302.1_2	MTase_I_00002	MTase_I	1284	2837	+	JABGBP010000302.1_1283-2837(+)_1	MENGNGGVLGFEKELWKAADKLRSNMDAAEYKHVVLGLIFLKYISDSFNETYREIEADPEGLSEPEDRDEYTSRNVFWVDPDARWEHIRDNAKQPTIGVIVDQAMDALERDNHSLKGVLPRDYARPALDKQKLGELIDLISGIGFNTIEGVSKDLLGRVYEYFLGQFANEEGKKGGQFYTPRSIVQLLVEMIEPFTGRVFDPCCGSGGMFVQSEKFVETHRGRLDDIHIFGQESNQTTWKLCRMNLAIRGIDSDSVKWNSEGSFLNDAHKDLKADFILANPPFNDSDWGGNSLKNDIRWKYGVPPIGNANFAWVQHFISHLSPTGVAGFVLSNGSMSSNTSNEGQIRKNIIEDDLIDCMIALPDKLFFNTGIPACLWFVSRDKHNNKFRDRKNKILFIDARKLGNMVDRRHRELTETDTKKISDTYHLWRGEKLESTDIEYQDIPGFCKSVDLEEIRKNNWILTPGRYVGSEEVDDDEDFEEKMEKLTTELARLMTEGHRLDDEIKKNLEGIGFDFL*
GCA_013133875.1	JABGBP010000302.1	6	RM_type_I	JABGBP010000302.1_3	Specificity_I_00048	Specificity_I	2824	4191	+	JABGBP010000302.1_2823-4191(+)_1	LTFYNTYDRKETQLGLIPINWDVVKLEDALSLLTDGSHFSPKETADSPYYISSVKDLGVDSILIDTCKRISKSDYDRLVRAGCKPEVGDVLFSKDGTMGICFVYKQTMPIVVLSSIAILRPNKDFDSYFLKQYLSNKATLDLIISAHSSGSALPRLTLTNLKDIPVIKPSIAEQRKIGNILSDFDLKIELNNQINKTLESIARTLFKSWFVDFDPVRAKMAGEPPESICKRLKFTPEILDMFPDQFVDSELGKIPEGWVVNQISQFGDVVCGKTPSKTKPEYFGTGIPFIKIPDMHNDVYVVSPSERVTPLGVASQARKTIPPGSICVSCIATVGKVVITHEPSQTNQQINSIIPNSPDYTVYLYLQMREKEKEFHDLASGGTATLNMNTSTFSKVNVLMPNFEILKRFSDFTVPIFNEILLRQKESNILSNIRDTILPKLMSGKIRVPVGDTNE*
GCA_013133875.1	JABGBP010000302.1	6	RM_type_I	JABGBP010000302.1_4	REase_I_00001	REase_I	4184	7303	+	JABGBP010000302.1_4183-7303(+)_1	MSKRFYEQDFEESFMDELASLQYATEYGPNISAGTLFEERKNDQVFLLGRLRSKLYQLNPNIPEDAIEDAIRKIIRNDSQDLVANNRSFHRMLVNGIDVEYTDEDGRIIGDKVWLIDFDKPENNEFLALNQFTVEKSDHTNRRPDVVIFVNGLPLVVVELKNPGSEKADILSAYNQIQTYKNEIPSLFRYNEIIIISDGKYANAGTITSEYDRFSPWKTVDFEFADKKIPEYETLIHGMLNKRTFLNLIRHYIVYEEVKDTVNNVTQTIKILAAYHQYNAVEKAVKATIEARGTTKKAGVAWHTTGSGKSLVMVFYAARLALQKEMENPTFVVITDRNDLDGQLFTTFTKCQELLRQEPKQVQSRKDIQSLLNIASGGIIFTTIQKFLPEDKGHEFPLLSERDNIIVIADEAHRTQYGFSLKVSKNDKEASLKYGYAKYVRDALPNASFIGFTGTPIETADRSTRAVFGDYIDVYSIKQSVEDGNTVRIYYENRLVELRLKPEEVPKIDTEFDAATEGEELEGREKQKTKWSALEKIVGTDERIRKIAEDFVNHWEGRLDALDGKAMIVAMSRRIAVELHNEIVKLRPAWYNSDDAKGTIKVVMTGSASDGPEWQEHIRNKERREFIGDRFKDPDDPLKVVIVRDMWLTGFDVPSLHTMYIDKPIEGHTLIQAISRVNRVYKDKPGGLIVDYIGIGMDLKKALANYSRGDREDTGIDPVQPISIMLEKYEIVAGLFHGYDYMKFFEADAKGKLRIILEASDFILSVENGKKRFLENISLLVRAYALCNQSRESGELRDEIGFFQAVRATILKNSEGSEHDYNNADSAIKQILSKAIVSDRVIDIFEAAGLEKPDISILSDRFLSEVDDMPQKNLAFEALKKLLADQIKLRAKKSIIQGRSFADLLDKTVKKYINRSIEAAQAIEELIELAKKIREDQKRGENLHLTEDEVAFYDALADYKTAKDVLGDDTLKKISRELVVALKRNVKIDWTIRESVQAQMRLVVKKILRKYHYPPDGQKTATDTVLEQAKLFAQEWAVS*
GCA_013133875.1	JABGBP010000413.1	7	cas_adaptation	JABGBP010000413.1_2	pfam01930	Cas4	410	922	+	JABGBP010000413.1_409-922(+)_1	LNVDILNIKGTDINYYFICRRRAWMSLKNFYIIDKNQFVAHGDYLSKKKRRYGFASIKLGRNVIDNLEITSTDTYIVHEFKRGKKVLPGDIFQVLHYMNILRTKGYTVENGEIHTLGSKDVKIIKLDEDTINELNSVYTELEKLRNEIMPEPIRNYYCNHGCSYSSFCWG*
GCA_013133875.1	JABGBP010000413.1	7	cas_adaptation	JABGBP010000413.1_3	cd09722	Cas1	964	1839	+	JABGBP010000413.1_963-1839(+)_1	LIKLGDSVRFSNKNQNIDIPIETIDEILIFGNISFTTPVLKLLSDKKIPVFLYSQHGWYISSIYPENFLQSGYVLTHQAEFYNNPELRIELAKKFVLGAGKNMKRLLQRLKIGQLKLPLQEIENSRTIQELMGVEGNIHIKYLELLDTKLPDDFKIDSRTRQPPRNYINSMMSYLYSVLYGIVGAQIFSTHLSPEISFLHEPGERRSSLSLDVAEIFRPILCDRVILKLINLKIMKQTDFIDDNGVFLNEYGKKKVLEEFENKLRETVYSASLRRKVSYRFLIRIELYKLEK
GCA_013133875.1	JABGBP010000439.1	8	AbiE	JABGBP010000439.1_6	AbiEi_WP_082871982.1	AbiEi	5399	5995	+	JABGBP010000439.1_5398-5995(+)_1	MNTINLLDTIKNDYKGVFRTYDIEIIENSNIKYSSLVANRLVEHGYAKRAGRNKFYLPGTDIFAIASNILEPSYIGISSAFSYYNLVTQIYDTIYVISSKRHKDIEIEGYKIKFITLKNTKIYGYHIDKNTYISISDPEKAIVDSVYLANPPIAYIEEALDNGIDNKLIDIKRLLFYSEKIHSKKTYEIVLALINKRR*
GCA_013133875.1	JABGBP010000439.1	8	AbiE	JABGBP010000439.1_7	AbiEii_WP_077075795.1	AbiEii	6000	6725	+	JABGBP010000439.1_5999-6725(+)_1	MDNIEIKKWKDYTKIMGFKNSYSTEKDYLQEIVLDSIFYISPVRDIIFIGGTAISKIYGSGRFSEDLDFIFDKSYDTTDVENRVKKAIKEVNNFYPIEYSTLKRRDMLRYNLKIKGPFYEMSHSVRAIQTIKLDINLYVRPFYNPKKVLRTTIYPEIRPYFLLTLEAEEFAAEKIKAIMERKNPVARDLYDLWLLITKYNVKINIEMINFKLQKYTQVQGFNIDEFLEKVISIGEIWNTEME
GCA_013133895.1	JABGBQ010000055.1	1	cas_type_other	JABGBQ010000055.1_3	cd09656	Cmr3	985	1563	-	JABGBQ010000055.1_984-1563(-)_1	MKEGDAPYEKWESYFYSLLNGIKEIAKFQSRVGIALDRDKRTVKEGYLYTADYIAYKKGVELVVYVEANINPERICTVKLGGEGRVVNVEIDKDHKEEFIGVSSDEMYLALSPILAPAEMVDEIEKYIVTGEVSKLMLGVNGGKRNETVTAVLEGSVIYGKLINNIKDGIAQEYIRQGYNTVVNLCGKLVKK*
GCA_013133895.1	JABGBQ010000055.1	1	cas_type_other	JABGBQ010000055.1_5	cas_TM1794_Cmr2	Cas10b	1843	3069	-	JABGBQ010000055.1_1842-3069(-)_1	LKDEKLPNLIVKYSPEELWFNPEKPECEKFLKENWLKIPSPYIAIVRADGDYLGDLLEGKLTPYFSGVIDSNEYEDISQIRNKIDNFLKEYLIKSGGNEKIENKVKELLSSSNINYFTQILNEAKIIVTPAWHVAISAALNRSLIKEIELVNKYDGFVIYAGGDDLLAFLPVSNVVDFILESRRAFYGGYEIGNQGGSSNAKPFYKLNEAEYPQLAVIGRSYSVVFGRYKDPLSLLTRMSYSILENGKERIYFEKNGERYKKDVAIFVYQGSISYVPLFTNRIDIVKEMDNSKINIGEVLERALKEIYNKINSGDFSTSLLYDYYNYKDLIKSTNEDKYRRDIIKTWLSRNVKSKSLAKQYLDSLVEELLNLSKIETIDYYSSDEANIEEDNALTQLILTLKFLIGVS*
GCA_013133895.1	JABGBQ010000149.1	2	cas_type_other	JABGBQ010000149.1_4	mkCas0099	Csm2	2886	3287	+	JABGBQ010000149.1_2885-3287(+)_1	MQVQTVYLLDAATKIATLMKKGNTSKTQVENLLNFFRSSLDKEELMLFIMRQSGKRNGIDRTSAKELVLNINELQNNDDILRLLGYIKWVYESIENIENLPEMKNFSDLVNFFKSDKAKESRGERYVPGPRRY*
GCA_013133895.1	JABGBQ010000149.1	2	cas_type_other	JABGBQ010000149.1_5	cd09683	Csm3	3262	3990	+	JABGBQ010000149.1_3261-3990(+)_1	MCQDLDVIRSVIKIEGKILNETPLRIGSGRSTEFSNSDNPIITRGENPFIPGSSIKGALRSIVEAYVNTMIIEKKWNNVKNCEPGDKKCETCSNEYCIACLIFGHTDIASRFYVLDSIPKGKPIISTRTMVSINRIFGSQQRGNLYTLDFVDPGTEFTFSAILNNLNILEGEKEEPLNKAVEALRFALCQLKDGIFIGGRKSTGNGLIKLVSANLALFKLEGGDLKKISEKTLEEVCKVGKS*
GCA_013133895.1	JABGBQ010000149.1	2	cas_type_other	JABGBQ010000149.1_6	cd09683	Csm3	3977	4831	+	JABGBQ010000149.1_3976-4831(+)_1	LENLNLEKYALVAKNLNLRSVRITGEAITTSPIRIGSGRDTVDVTSLAKVGILKLGEDPVIPGSSWKGAFRSVGEIVASKVGLSVCTGLTKETCMDKIETSFDNMIRGKRYGEALELVWKNTCINCKVFGSPSIESAVTFLDSVGKNCKLGVRTIIAIDRKTGSVRSSGLATVEVVESGCRFPFTLIGRNLPNYVLGYIISIMREFQEGRSQIGGYKSRGYGFISFENLRVDISPIEIGDKVRFRGIGEGDLEVILTKEEWEKARKGDFQVLSKFEEVFKKVKL*
GCA_013133895.1	JABGBQ010000149.1	2	cas_type_other	JABGBQ010000149.1_7	COG1337	Csm3	4828	5670	+	JABGBQ010000149.1_4827-5670(+)_1	MKAQLSFTPRNSTTYGKLKAEIEVVSEYLHVGMEKGIPRVDSEKINNARKKIDNVLKDFINDRLSPGEVDQFFQPEVNWFSSENGTYFIPGNSVKGAVRSRIELSTPGSCYISTDRRTQNVSSRYISIFKPDKRIGSDNFLKEYFVNGRSVCPVCNVFGNSGLASRVIFTDFKLVSGKVGIIPYNNERYEVVLKGSKFTGEILFKGLKDEEVGMVLFGMKAFDNAGKISFKEMLFGRFKFMDRKFGRVRFSIQSAVQINPLEDLKRFLEKYHPKEVNENW*
GCA_013133895.1	JABGBQ010000149.1	2	cas_type_other	JABGBQ010000149.1_8	mkCas0133	Cas10	5810	8299	+	JABGBQ010000149.1_5809-8299(+)_1	MIRKLYFNGKPIPFTEGERKEAVEDFKNVMVDILTIIDEISKEKNFSPQQFMEILDDLISAFYKAPIFLTHVNYVVKGKEYMPNNFDYLILYSILRHLTGKDNIGKLLSEERISVDNILSLLDGKNEEIKDDVQIAKKIIDYLRSRDISPKIKKVYKALISTPEDTRPGLNFTSLASHLTLTSLLLWLNESESIPLNYLRFAALMHDIGKLSNPEHHVKEVNDIFNSIISDAKQRGVRKEFLDELEKAKDRAYSHYEPNKTTELQQADRIAAEHQRDMDKVKTIVKENFKDVLNCYESRSFDCITDEIKYDNISSTIYQKLHSGKTEERSQPQGKPKGYIYMIDFPGVQAFINNFSKLPEISAASFMVDFLSATLPFIALDLKFRKGNIPLEAILSGYGGHSYLVIRSDLDPTEVKDTVSSLGGEIDIKIQVYSSPFFIGDHIIEYNTFYSIISEQSFLNRYSVDWKENILSYGLHKLCDNCRIRPAKNFSASDNRYLCDLCNLVRKFSEKRGFTARSKTEYIVGENQISLNKGIKDPSCYLTGCNADKGYVSVIRFDANDAGKYYGSSITFGEYIDKSYLLDYYVKESFFQEINKLYKEVNDDVLRVILGIQYLGGDEGLLIVPPIYAIKFLKESLSYASENTGLTFKVGIVTVDCSHPIQFAYNVSEELEEEAKIKDESKNSIGVLTITSGLITDSSFYSIAEEFSSTFYIKNEFDLMDEILKFLGLNSYAELKKIKDSNAKSDEYNKFKDFLREIESILSRYNQKKDIYDVISMIIREMNRVNSQDLKNILKLLLTKTSINDGDVRNRLLDFYYILKTLEVGSCKR*
GCA_013133895.1	JABGBQ010000149.1	2	cas_type_other	JABGBQ010000149.1_9	COG1337	Csm3	8287	8943	+	JABGBQ010000149.1_8286-8943(+)_1	LQKIELRFKIKNLSSLTVGGTSASATVDTPFSSLGIPGSTIKGVMRTAVSNMVSSGILKGYTSCNEIEPEMIIMKHKKMGGDCDVCKLFGYPEVEGRLFVGNIRLTKEKFKLTRVSIEDKTGKAKEGGLFSQEVIKPGEEFEGEVILDLAGLDEESKLKQVKLLLSSILALRFWRFGRGGMIDIKLEEGEKICKVIDCKNIGDLLNELGRWLYENSVS*
GCA_013133895.1	JABGBQ010000150.1	3	cas_type_other	JABGBQ010000150.1_1	mkCas0153	Cas5_IIId	2	628	+	JABGBQ010000150.1_1-628(+)_1	STEFKDKEECVKDFQMAKPKVGQIIRKEMEGRKFTLFKKVELEGQVEMSVAIDKHTASSEKGMLFAYEYKFPEKMWALAQPGEVLDSVDRIFIGRGKSRGFGWVDVRKKKEIDVEEEGKGKYYCLSQCVPTLFGKTYFQVDKIYGDLSYYISWFTNDEHEGYRPSFKALKEGSIIQGERTKENPPLLSAGLNFAIKIEDLTTLLRWQA*
GCA_013133895.1	JABGBQ010000150.1	3	cas_type_other	JABGBQ010000150.1_2	icity0012	Csm3	625	1476	+	JABGBQ010000150.1_624-1476(+)_1	MIEIFKLKLSPKGNIRVAGEIDGNTIYPLNYDGLYVIPYSSLKGVLRRISESVVKTMNCQGNIKKSIETYIGTEGKYTHVVEKDGNAYIGNEVIRINLYKPVYENLISCLSSRNNCEKVEEILHLFPKNEKDIELEEFSKIYEDYNLSKNNPLERIYGSPYFSGGLTISDARLEGTNEITTHVTIDRKTKIQKERNLFNEISLRSRGFNVFVSLKFDEGELGKCEKELWKMTLKYVNTLGIFVGGGKSRGLGYVILDDKESSYASINNLDERAKWENLNEYIS*
GCA_013133895.1	JABGBQ010000158.1	4	cas_type_other	JABGBQ010000158.1_1	COG2254	Cas3a2	2	610	-	JABGBQ010000158.1_1-610(-)_1	MRDHIKRALDTFNVNSRIVKYGNSLDPKFFEKLEIAIIFHDFGKIIIRSVRDGNCTFPGHEIVSGWGVYKYMTLRGYKDIDRYQVTLGIMLHHHPMDIEKRVKIVRNNFGQKQVTQNDFNDFFDEIEGVIDNNVELPREQVIKAGEKVTEVINQSIQIFNEGWKKIWMSSGKKEKKVFLLLVQGLVASDYNSAKERGSATGFN
GCA_013133895.1	JABGBQ010000158.1	4	cas_type_other	JABGBQ010000158.1_2	COG1203	Cas3a1	651	1937	-	JABGBQ010000158.1_650-1937(-)_1	EDQERKFKKFFGNAVGVRYMGREDSPYLIHPISLTTVDTLSLVSIGLSPEDTKNVYQGLYGTNYGSLGHYMFSWSSIFTSSVVLDEVHLLYDSVKSLSYLYALQKISQNFGMRVIMLSATLPSSFTIPGVKQLSFRQEDDEDFFKKRAKKEYPITMLELDRAEVLQQLAKIVEERKGKKILVYFNTVSDAVHFYKMLGEESKVLVHSRFSKEDREKKIEEIFKKRVIITTQALEAGVDISSEVLITELAPANSIIQRAGRFLRFEEMKGEVFIFKTEDTLNTGVYDYELMERTWSFLQNHSSLNLHVGYKELLDYVYTEQPEIDTKFVDKIISIITDLTRPTESAMKFLLKNEGSLIRDGNIFNVVVDGVEFPANFNLMEKYCGKVQCQEGKEEYCPRSEEEAIIMGLKGCKFILTGNYSHELGFEGE*
GCA_013133895.1	JABGBQ010000159.1	5	cas_type_other	JABGBQ010000159.1_2	cls000150	Cas8a	210	1202	-	JABGBQ010000159.1_209-1202(-)_1	MSNLYEGVLALLDKCQNLEVGKPPCQNPFLNKDVNIILNSNDSLDEIFKLCNSDKKYKVTDLINCLKSVNVTVKKEDIFLKGKKLIVGGEDFTFQLMKADRYQGYAVMESGLINEQVTVYTDIFSAYLFFLGLQSAYITSLGSDYYFLYFDAGSLNDALQNPTSWLSLKRTVSDNINEVLRTIRALNDEVVITSIMLNSVIANALSKFQSVELRLLKMTNEGRAYKIYEELLITLFSDSPLYRNKELISSLETSFKALLPSAGRFLNGEDKTNEGYHAYKAISWLYKYLITWQTEHLANFMREFAEADKISTNNNGKGYKVLMGYTLKWD*
GCA_013133895.1	JABGBQ010000159.1	5	cas_type_other	JABGBQ010000159.1_3	cd09649	Cas5a	1237	2010	-	JABGBQ010000159.1_1236-2010(-)_1	MIGLIFDVEFMWGFQARVAGMSKSSPSFSFPPPTVILGALAEPVARRLKAGEGNYVNTIAKLSKSLLALGMKSLNFIPLKYQDLNRVLALRTSGGVHYPSPNPGEVYASFDAPARGKTSTSSIDGRPPTLRVFMVFKDDIVKVEDIWKIKRIGSKESLVSVIDVVSGEPTVIRGDIETDYSYPISNAIQVIDTDGTWISEHFVSPFDLSDSPAVLYSKGLGVQYNIGLPFRDLSVKLRLNGWVGYKLNNEVVVGRNV*
GCA_013133895.1	JABGBQ010000159.1	5	cas_type_other	JABGBQ010000159.1_4	DevR_archaea	Cas7a	2007	3017	-	JABGBQ010000159.1_2006-3017(-)_1	MVYVSVRGRVWLQAEAANMVESVGNYVKHRRAPIIVKSEEGDYVTYFVPTISGESVAHVYQTILAKKAEGAKEPVCSLCKRGIFLKSTNKDVIKDAISFEPPEAKGKKADTISIADQIEEAVIKGCTVEDVGGFLYAGNPNVKRTSNFYTGYMVPVKEVLSSVSIDPQLQSRYALGTKFVGAGESNASGQMIYYVEVSSALFTFAFDLDTSLIGKRTFNVSSYGSPVIKDQDIKERSKASLDALKELLLEFPVGAKRTRFDPVDKTWESIAIATSDDVWTLPSPFSSDYIERAKAKISKVSNNTKVFTYPKNSGIQSYDTFEEAVINAIEEAKKRV*
GCA_013133895.1	JABGBQ010000159.1	5	cas_type_other	JABGBQ010000159.1_5	cd09653	Cas11	3019	3537	-	JABGBQ010000159.1_3018-3537(-)_1	MPTREVSKVIAVLIAENGSYTYVDKISQAPSKALALMSIRDALRDYHSLASRGTFSNNVVKDFASSINFDQVTKEIDSISQIDNTTKLREELSLISAEALSLSARLASNYDYKIADQIAKYAKANGVKTVEDLEKFIESNVSKIAKDLDLDEDKVNSIGKNKRLLNYVFGGE*
GCA_013133895.1	JABGBQ010000159.1	5	cas_type_other	JABGBQ010000159.1_6	CARF9--CARF_HEPN_MK_CARF_00011682	CARF9--CARF_HEPN	3874	5109	-	JABGBQ010000159.1_3873-5109(-)_1	MTQEKALISIIGKPSQYKQTSYKFQGNQGTYYLSSQMLDQEINPNYRILIAGMSLLDDVKNFNCKDYETCSNLVKDYLKENSNVDHNVGPFARTASKIIVTPNVFGNKYTQSKPGLDLYFNYVYKQVLDYLLSLDNVSEVHLDVTHGINYMPVLGKDAITLALSVYSILKNKEVNFSVYNSDPYVKDAVLNINVIERYTLDVRRSISNIVSPFFNQNIENLISPSKVIDGGQCWYKPKLIMRVATALASGNFIYLATKDIRDALECVENSISTINLKMSNNLIEYYPSHKRQLVNVHALCKVANDVFYRGNGIALKDLEDLAKKYSLNETIEILIRNEINLIKRVEGSIPEDPKLLDIIMGGDGLKKCNANKRNLFAHGGFERKVTYLWKSNDEIYVSYRDCLDNVENQLR*
GCA_013133895.1	JABGBQ010000159.1	5	cas_type_other	JABGBQ010000159.1_7	cas4	Cas4	5338	5952	-	JABGBQ010000159.1_5337-5952(-)_1	MVERGRKFCGDLMEEGYITGIDVKHFTYCPLITYYERVMHFRERVTEAMKKGEEVDKDVALQFVYPTLKPKEVERKPFLFSRKWRISGVPDFLLIFPGYVVPLDVKDTDKVNRDHKLQVFFYCLILEENGKVPKAGFLYYTSLKKLVRYAYTADERKEVIEFLARIKNIIQGKRPKVRQPVSKCENCGFRHVCKPTIRGKLAYA*
GCA_013133895.1	JABGBQ010000159.1	5	cas_type_other	JABGBQ010000159.1_8	Cas2a_Cas2a	Cas2a	5921	6226	-	JABGBQ010000159.1_5920-6226(-)_1	MLIYVVVYDITDNLVRGRVADFLRSKGLKRIQYSVFSGELSSSQLKDVESGLWMITRRKKKLDLGERLSILIFPLTNNQFDQRIFIGLGKENGGEGEEILW*
GCA_013133895.1	JABGBQ010000160.1	6	cas_adaptation	JABGBQ010000160.1_1	Cas1a_Cas1a	Cas1a	442	1338	-	JABGBQ010000160.1_441-1338(-)_1	VKFVFVKDWGAFLGAEKGMFYCKVKGREIWRISPAEVRSIILLSDAIISTNAIKLANEFGVEMIFFERGQPVAKVINAKYGGSMRVWLNQLKTWKKRRSEIAREFVRGKLHNQIVVLNYYRRKYDKDLVKEIGELDRLRGEVLGLNDVKDIMGREAEGAKWYWEGVRKILPSSLHFKARLKRGAKDTFNIALNIGYGMLRSRVWGAVISAGLNPYVGFLHSLRSGRVSLVFDLMEEFRSPFVDKPLISKAREDAEKVKDVKEIYSLLSSSILEEEIYSQARKLAEAMVDGEYRPYLSR*
GCA_013133895.1	JABGBQ010000160.1	6	cas_adaptation	JABGBQ010000160.1_2	pfam06023	Cas4	1335	2249	-	JABGBQ010000160.1_1334-2249(-)_1	MFFTLSDIIIYAKRAKNTPRAISEELRGWKWSDPPVLPPSSSFIGVSDITGGLCPNGRIIYLRYVEGVREPSSPELGRGSIIHSAYSKGIENVKKLILNGETRGDRIRTAMADDLPILLKEISRFSNVPNYQEVAKLIWNHVSDVYSVEVDKVRGKSPFLSRDSLVSLVVPFYVEFPIDGSLLGLSSNLRADAFIPQIPIIAEMKTRKPKEVYSLTLAGYALAYESVYEVPIDFGLLCYVRVDEQSSIVQPKCDFKVINDRLRQDFLEERDRRLEIKERGVDPGLPKYCEADCPFLTTCGGRVK*
GCA_013133895.1	JABGBQ010000227.1	7	PDC-S27	JABGBQ010000227.1_1	PDC-S27_WP_184132443.1	PDC-S27	1	1281	+	JABGBQ010000227.1_0-1281(+)_1	MNMIFLDREKEVEAIRGRVNSPNFELIIVYGRRRTGKTLTVLKVLEQTEHVYYLATEKNNLYKFKQTAELKYPELKYVKEDWEAIFHALKDKVIVIDEFPYMVSEDKSILSTFQKIVDTLRNTRTKLILIGSSISVMTDVMSYKSPLYGRRTSSLKVRELPFKALSNLGLSVDEAIRVYGFAGGIPYYIVKVKTPFLNWVNSELKKVDSFIKDEVDFLLRYEFKDISTYKEILLAIALGKNTLKEIKDFVKVGGDISSYVKKLENIGIVKREVPSLEGIRSKKGRYVIIDNFVRFWFTFIYPNLSLIEEGKYEITEEEYNYYLSSIFEQVCREYVRHRYNERKVGRYWHKNVEIDILSENIVGECKWREDVNANAVLYKLKEKVLSLNLSVKKYLIFAKNFSKEVDEEDVELVDLKKLDMWFREMS*
GCA_013133895.1	JABGBQ010000296.1	8	cas_type_other	JABGBQ010000296.1_1	COG2254	Cas3a2	1	534	-	JABGBQ010000296.1_0-534(-)_1	MKKLKMAIIFHDFGKLIIKRIDRNGVCTFPGHETASGFGVYEYMRVMRYNDIDRYQVALAVMLHHHPMNLEKRLEFVKSEFGNRRIGKEHFHKFFGEMEGVIDNNMKMTEEQIDKVFKDGGTVSVSDAVYLAVQIFREGWIKVWMNSGKKERRVLLLLIQGVVASDYFSAREREGGTG
GCA_013133895.1	JABGBQ010000296.1	8	cas_type_other	JABGBQ010000296.1_4	cd09639	Cas3	1264	2184	-	JABGBQ010000296.1_1263-2184(-)_1	MGVISSSYEALKPNFQEKRPFIDKVIEELDKSEDNFLIEAPTGYGKTAITLSLAKSELDSGYKLVVAYPLRSLIEDEERKFKKFFDQAVGVRYMGRAESPYLIHPISLTTIDTLSLLSVGLSPEDTGKVFQGLYGTNYGSLGHYMFSWSSLFTSTVVLDEVYLLYDSIKSLSYLYALQKLSQNFGMRMIMLSATLPSSFSMPGVKRLAFKKEDDSSFYEGRMKKEYKINLLELEEESALQKLAEIVNERKDKKVLVYFNTVAKAVSFYKMISGSNKVLVHSRFSKEDRKKKMEEINQKNIISLHKP*
GCA_013134055.1	JABFZA010000001.1	1	PD-T7-1or5	JABFZA010000001.1_320	PD-T7-1_WP_205975857.1	PD-T7-1	314385	315752	-	JABFZA010000001.1_314384-315752(-)_1	MEKIVIKNLDIKRFNALAAQSRSPAAAYMSEELEWYADSDEIVLGIVLRDTIDSDFVGIILGRDEGDRFRAFDVKASIPTQEEARVWVHGGIKWYAGKGERTFPQGDESKGLDLFTPVVPVAKQHPYFAKLAQEDSFIPAKAIINQLMPHYTDIDGNFVEQFQSSGFDARLWELYLNTYLNEEQLFLDREYHAPDFLVQKYGIKVAIEAVIVGRKESNPISFFQDEPKFLTPSEIKEKLKDEMPIKFGSPLFSKLRKEYWKLDHVKGNALIFAIADFHDDQSMQWSSNALISYLYGVKHEFTRDKDGQLIISPLKIEKHQVGNKTIPSGYFFQDEAENISAVLFSSSGTISKFNRIGRQAGYGPENIIMHRFGTCHDHDPNAFLPKQFAYTVTTNSNETWGEGLSMFHNPNAKHPVPEALFPSIAHHYYDNGQIVSHLPEFHPYSSMTINMKIEA*
GCA_013134055.1	JABFZA010000001.1	2	SoFic	JABFZA010000001.1_135	SoFic__SoFic	SoFic	130282	131283	+	JABFZA010000001.1_130281-131283(+)_1	MSRYQPPFSITPSVLNLVVEIGELLGHWSAKRGEASPLLRKENRIRTIQASLAIEHNSLSMEQVTALLEGKRVLAPAKDIQEVRNAIRAYELMPGWHAANISDLLTAHKTLMTGLVDRPGALRGGNVGIYRGTQVIHMAPPAAQVPRLIADLLSWLEHTELHPLIASSVFHYEFEFIHPFADGNGRMGRLWQTLILSQWRQELAWLPVETLIHHQQERYYDILGACDKTSDCTLFVTWMLQNILAALKEGLETSFIVSEEMSEEMSEEIDVKLAPPENAILRLLTEKPELTARALAEILGISARTVERHLQGLQAKGRLIRIGAKKGGSWLVK*
GCA_013134055.1	JABFZA010000002.1	3	Lamassu_Family	JABFZA010000002.1_119	Lamassu-Fam__LmuA_effector_Cap4_nuclease_II	LmuA	144182	145420	+	JABFZA010000002.1_144181-145420(+)_1	MSNIEETLPGSAISSWGGFVYQGKVALYHCLKLLIEKSFQQRIIDDFELQLDSTDDFAIYCDGKVISTHQVKAKLSQYRSEYVKAIYKAACIATDCDEDTIRYFHVAKKLDNFENYISNDGKIVEFYSYGDIKYCLLSKINELIDEQIELFLDTNNLIKTKNLIIEKSTLLSEFITNKVILIHNLVHKGQTQDYAAYHNRIASSIFLALLISPPLNRTDEVYHALLTKEKITNIIETEFYNDLDAFSERQIESISNVFRFIYSLNYNSAIQMHTSLQPHRQNNVINEDDVRDYLDVVSAISHIPNLIGLPHYSKKINKYLPTALTIRDGRRRNTSFQEELKKHIRDNSTLASLLYEYNNIIAYKVSDETIVSATSEKITTVNGTKENNNHIVREFDLRVISTDKAEAELNAK*
GCA_013134055.1	JABFZA010000002.1	3	Lamassu_Family	JABFZA010000002.1_121	Lamassu-Fam__LmuB_SMC_Cap4_nuclease_II	LmuB	146059	148380	+	JABFZA010000002.1_146058-148380(+)_1	MKNWKLSKLRINNFKAFDKVEFDFESSSLLTLEGPNGYGKTSVYDALELLFTGKIKRIEQLCQTIMPGGVRNYSDNLFWNKTKGEEDIEISVEMSDDNNEKLYFSRRALADDLKIIQNNKADNFNIFKLHKLELLDSYENSTLITQNELDKILGEKFTENYNFLNYLEQGQSSFIFAKSIRERKNAIGGLMNVSELTDNINLCGRVEKALTRKINGLNFTEKRNSLISQIQAISELGTNENNPVQYEKISTHLITPSWDVENPSFFSDIETTKANENKILLIKNLITNKEQLRVIIDNIRIENFITKTEKLLTEVIKVGHHIESYPEQTQKNKINNGINLSLGILRKKEDSITQEDIDKIKSYVNLDILDFKKRLQLRDNYRNEIGKKNIILVDINQARKKLTEEHQKATSLSEKNCLLCGHDWLTKDLLLAAIDIKSKLLEGSLDDIGKLLQTELNEINKYKDAEIQRLVETQAQLKFDKNLFDSLQKAESIFEKIIKINERLSQIGISYPQTFTNIPEEIESRKQSLISLIRKQKKNELITLPGGWESVLNESFATPDDVFNLDLAQINRKEKYFLYKKIEANNLRLKALKKELNDLLDMDKALTNAKKKITTLKEQLTILNRDYSKKTIADIELTFHIYSGRLIQNYQRGLGLFIDEGNGDRLRFCTAEKSEHDATMSMSSGQLSALSLAFFLSLNKVYAKSPLVLIDDPAQSLDEINIASLSDLLRCELSNRQLILSSHEDNISSYLRFRFMRAGLSQKPFNMQSHTSK*
GCA_013134055.1	JABFZA010000002.1	4	cbass_type_I	JABFZA010000002.1_124	Cyclase_00036	Cyclase	150111	151424	+	JABFZA010000002.1_150110-151424(+)_1	MTISEMFSGFISNLSINNAETISSRYGELTTALNKQFRDTESNTANTLQVGSFGRKTGIRGISDLDMLYIMPKSKWDNYKDGKQLELLQDVKSAILKRYPTTKVRVDRLVVTVTYTNFHVEVQPVFEQEDCSYKYPDTKNGGSWKITKPRAEMTAINNLDANKNSNLRRLCKMIRAWRNKHGLAMGGLLIDTLVYNFLNSTTEYDDKSYHYYDWLSRDFFKYIHELEEQTEYSAPGSRQRVKVKKKFQKKAKKAYHLCLEAIDASGQSNENDKWKKVYGRPFPKAETVSKASLSIHTHATWKNTEEFIEDKFPVDIKENIKIDCEVKQNGFREFFLRDMISRHIPLRNKKDLRFEVKEISVIQPYDIYWKVLNRGEVAKRKNNIRGQIVADAGMRQKIESTNFRGDHIVECYCVKDGVVVAKDRIHVPIVIEGNRDE*
GCA_013134055.1	JABFZA010000002.1	4	cbass_type_I	JABFZA010000002.1_125	Effector_00034	Effector	151417	151971	+	JABFZA010000002.1_151416-151971(+)_1	MNEDRLILEGQIRECYGRVVYSHKTHEKCADILIRKHENIKLWQIVVSALVTGGIVSTFFDKGNVSAIISVVLSTILLILNTYTKNYDLGELAQKHRQAGCDLWIIREEYLSLLTDIRIGDISLDKIREKRDKLTKELQAVYAGSPSTNYKAYIAAQKALKELEDMTFSDSEIDAFLPKELKRS*
GCA_013134055.1	JABFZA010000007.1	5	PDC-S13	JABFZA010000007.1_189	PDC-S13_WP_186842295.1	PDC-S13	200771	201595	-	JABFZA010000007.1_200770-201595(-)_1	MNEQQPFEAIRKSDEAGREYWSARNLGPLLDYKEWRNFYKVIAKAIISCEASGHPSADHFVETNKMVELGSGASRNLEDFHLSRYACYLVVQNGDPSKPVIAAGQTYFALQTRRQELQDDQIFKSLREDEKRLFLHNELKEHNKHLVETAQRAGVETTLDFAVFQNHGYKGLYGGLDQKAIHERKGLKKSQKILDYMGSTELAANLFRATQTEEKLRRDAVDSKQLANKTHYDVGQKVRQTIKDLGGTMPEALPSPEKSIQQLTIAAKNKNAPE*
GCA_013134055.1	JABFZA010000009.1	6	Lamassu_Family	JABFZA010000009.1_210	Lamassu-Fam__LmuB_SMC_Cap4_nuclease_II	LmuB	213206	215191	-	JABFZA010000009.1_213205-215191(-)_1	MYFQIRGIVLWPRNKKFKPRTLRFELGKVNVISGASRTGKSAVIPIIDYCLGASTCSIPVNTIRKYCEWFGIVVATEQGDKLLARKEPGAQRSTNDMFLLEAKEINKIPHHLSKNTNVVAVKRLLDDLANLPNLDFSGGEDSSGFDGRPAFRDLAAFTFQPQNVVANPDVLFFKANTYEHREKLRKIFPYILGAITSALMAKQFELNRTRQLLRRKERELRNAQDVSARWLADLRSKYSEAQELGLVPRLEGEISRNQMIEHLEEIIVRTDLTLAVSTLTISDALRELNNLESEERVVSRELTTLRHRLEEMNRMRAGVQQYHSALSMQRDRLQLSSWLVSHSSDEMDCPMCGSHTDSAKRKLQVLAQRLEEVESAANVDKDKEVPAAFDRELQRVTLEVDSTTERLRSVQVRKRALTSRSKEASDQQFSVKRTERFIGNIESSLDLHRKLGNDSELVEEVRVLKQAVQTLEVELHEQDIETRKHKALRVINKNAGKLLPFLDVENPHDPISLEINDLTIKVHGVERDDYLSEIGSGSNWLSYHLAVLLSLHQFFLGQLGSPVPGFLVLDQPSQVYFPKPISHQDIVLEEEPKVRDEDVEAIRKAFEVMGSVVLQGNGNLQLLVLDHASRAVWGNIDGVVGLPEWRDGVKLVPMEWLSENK*
GCA_013134055.1	JABFZA010000009.1	6	Lamassu_Family	JABFZA010000009.1_211	Lamassu-Fam__LmuC_acc_Cap4_nuclease	LmuC	215191	215685	-	JABFZA010000009.1_215190-215685(-)_1	MLAREVQNVQNPALGATLVWRFCCGYVEAHRVDASPPLPLLFFVLPIILHQATSEFVKRTYKSSGLRAFAAKFGDSSVSKQDLLLQVQERSIRWRKLSLQSIELAVAGQLIILQDTGEVIPLSRTKARGLPDEVKQLIDLAEKLGAWCGELTMHEVLTTLKVKL*
GCA_013134055.1	JABFZA010000009.1	6	Lamassu_Family	JABFZA010000009.1_212	Lamassu-Fam__LmuA_effector_Cap4_nuclease_II	LmuA	215689	216900	-	JABFZA010000009.1_215688-216900(-)_1	MVTSRVKGQPQTRRKTEVPGQALGYSLQFTRLTHMLLQAPEGSVCSLELLDDVAQEDGIGGVKLVQSKSALTANPVADRAKSLWKTLSNWVELIASPGFDVNKAIFELYVSRPVEGPIVNSFANANTQESARVAIAQARTALWGNAPHFDFRKDISAEIAPYIEKVFTADPDLVERLICNFQLTHGSGSPQADLEALVRSHPVSPSKVCDICNHLCGQVKRHIDMLLEAGQPAVIARNDFHIWYTSFVQKIDRQTVLSSRAQAPSEEVSREYLPDNFVKQMDIIGLSYEEMLGAVNDYLMASFDRTDWAVRGEVDESSFDDLDEILTRSWKNKQRACRLNHREKSEQDQGQILYSDCMQFAVPVQSMSPPGYFIPGCFHMLADDFVVGWHPGYETKLKGKKVA*
GCA_013134055.1	JABFZA010000009.1	7	PDC-S12	JABFZA010000009.1_53	PDC-S12_WP_034891581.1	PDC-S12	53183	53851	-	JABFZA010000009.1_53182-53851(-)_1	MNTGPLNENELEWLDDTLAKYAAEGAILDVSELDGLLTAILSAPTDIEPAQWLLAIWGGADNVPRWANDRERDRFVNLTLQHMSDIAERLESYPDQFEPLFGTREAEGQELTIVEEWCFGYLRGVALSDWSTLPAELQPELDAIALHGSEEQFSALDNLTADEFIASIERITPAALALYQYWIANPQPVEAPQPIRNEAKVGRNDPCPCGSGKKYKQCCLAK*
GCA_013134055.1	JABFZA010000009.1	8	ShosTA	JABFZA010000009.1_208	ShosTA__ShosA	ShosA	210173	211822	-	JABFZA010000009.1_210172-211822(-)_1	MNNNLTGIITPSTKLLLTLSMIKGVGPVLLKKAASLFSFSNISSIDELSRTDPKFSSLVNNAENFLLAKEKAEKQIEYADKYSFRIISVLDDDYPKLLSETKDDPCLLYVKGRLFNYPDNSVAIIGTREPTHHGKLITERITKFFVEKNWSIVSGLALGCDGIAHETALNCNGHTIAVLAHGLQTIAPSRHKKLAYRIVEEGGALITEYPFGQDIQRQQYVKRDRIQAGMARGVVMIQSDIKGGSLHASRASLDYNRWLAVPYPTKDDVERNEPKTQANLLIANGSDSDKVKILNFDKTKLENIIVLNGKNDYNKLIDGFYLERNSRNAPSVIDMFDSLIKSDESQFDADNGYVLQESNRPDNKTMTLDMASDISIQTGKSSQNNSVETDEMKNSKVGKLMVSSDFTFDFNSALKKITVKNEKLMTKLDKQDEKLQLIKLRLKIIVRNLKLLHGNKFHEEKETVNILKNKLIIESVLVHMLKVIILCNFEGSEADDIVPLKGKIENILFNFPDSIVFCDVNFQSDDSCNLFDNHRLVKVLEEFNRLVLS*
GCA_013134055.1	JABFZA010000009.1	8	ShosTA	JABFZA010000009.1_209	ShosTA__ShosT	ShosT	211819	213060	-	JABFZA010000009.1_211818-213060(-)_1	MFELCIFDLDNTLIHTDDLKEIRESLANNDDEGILDDLSEALEEDVDRIIYSQDLIQEIISRHPNIFLIIFTRSPRSYTEAVLAWAYPDIEWDMLVCYEDVRPTKPYGKGIHYAMKEFDIDDLERVIMIGDTDVDIKAAYNAGCFAVLDKSGWPYKYAQGHWNALGLIPDAIINSPEIILDVLDEPCKFLPSLECLLSSDYIISKRFDKLNHFIPKAIGGDTTTFPIYSAGRNFSNYESLSYKRYEHSLTNSIENNKSSTNFPAQWISSLREFLRTECAGFFGATTTIITCVPHRPGRVPRLEHLLNQLMISLANDPIEHCNVILVPDLLAYRDGVRSQHGEHLSHGDRFMNVRDHLITGNVSKLALADKVLVVDDVVTTGASLIYASKYLKDAGARNVILFALAKNISDILR*
GCA_013134055.1	JABFZA010000009.1	9	VSPR	JABFZA010000009.1_72	NEase_II_00006	Vsr	71513	72010	-	JABFZA010000009.1_71512-72010(-)_1	MMADVHDKATRSKNMRAIATRDTAIEKRIAALLTGAGFTFVAQDRALPGRPDFTLPDYRCVIFTHGCFWHHHDCYLFKVPATRTAFWLDKIAGNVARDARDRQQLAEQGWRVLIIWECALRGRLRLSDAALTERLEEWICGAGHDAQIDTQGIRELTTTSTPYKE*
GCA_013134055.1	JABFZA010000009.1	9	VSPR	JABFZA010000009.1_73	MTase_II_00147	MTase_II	71988	73388	-	JABFZA010000009.1_71987-73388(-)_1	LSLAEQAGEDAEALLRQLMTIYDVKTLVAELVSVGEQHWSAAILKRVVALGRVAERLRPQEVAHLATLLPSPPAHHPHYGFRFIDLFAGIGGIRSGFEAIGGQCVFTSEWNKHAVRTYKANWYCDPQQHRFNEDIRDITLSQRSDVSDEEAARHIRESIPQHDVLLAGFPCQPFSLAGVSKKNAMGRAHGFACETQGTLFFDVVRIIAARQPAIFVLENVKNLKSHDQGRTFRIIMQTLDELGYEVADAGHTGPDDPKVIDGRHFLPQHRERIVLVGFRRDLQLHAGFTLRDIAAQYPAVRPTFGELLEPTVDAKFILTPVLWKYLYRYARKHQARGNGFGYGLVDPANPHSVARTLSARYYKDGAEILVDRGWDLPLGEKHFDDPLNQQRRPRRLTPRECARLMGFESPQGARFRIPVSDTQAYRQFGNSVVVPVFAAVAKLLAPRIAQAVARREADDNDGGCSR*
GCA_013134055.1	JABFZA010000009.1	10	kiwa	JABFZA010000009.1_206	KwaA_00013	KwaA	208283	208873	+	JABFZA010000009.1_208282-208873(+)_1	MKSKGTFNKIGLYILSLMLLFVFIIILSAKIPMCYGDSCEFIGFYKLAIDNVIPIICFFFIFLACYFYKRFRSLIKINNADTVTITSCQSESYESLTFLATYIVPFMGFSFDDIQKNIAYLLLVIIIGLIFIKTDKYYANPTLALFGYKLYRVNVSYTGSVEVKNVIAISTDILAVNDKVFYSFLDDYVFIARKKQ*
GCA_013134055.1	JABFZA010000009.1	10	kiwa	JABFZA010000009.1_207	KwaB_00012	KwaB	208870	209829	+	JABFZA010000009.1_208869-209829(+)_1	MTPEILKREVSDIFDNFTGIRIIFVVKIEDSYSLKLSKIEAGALPKIVEGFKRKIEEDMIENDDLTIPLLSNFDDRKNALFKFDYEEQPKEFGFIKSATAIPPNSQDFYDLRNKFTDVKGIIIQLRGNNKCLSLYKNKTNLTVFEQSRKLFNLIPDSDGYLKELPNQVFRLDYNYDLALLENDFLIKNQKTLEVTMQFHQVIEAQATVALESLRSSSLIDDLSHLEKSAKEISFSRKLAKISKHSPVLGKIDVPVIIHYVSHHTYLSTVLIVSEDGRKLIIKTKESQKHFIKLLSDDYLESPLTKILYDSLAKDELKTN*
GCA_013134055.1	JABFZA010000012.1	11	PDC-S04	JABFZA010000012.1_24	PDC-S04_WP_169250289.1	PDC-S04	19962	20564	-	JABFZA010000012.1_19961-20564(-)_1	MSDKFGDERDPYLYPALNVLRNRLGIRQAKNLQQAAFEMTALRAATLPLGPRVRGLPYLCAIHHQLYQDLFDWAGRLREVNLYLGDTPFCHFARIEEEGNALMQALEQEDYLSGLPRDTFIERLSWFYGEINVLHPFRLGNGLTQRIFFEQLAIHAGYLLNWRDVDPAGWSAACQQSAMGDLAPLVAIFRKVVSEARESE*
GCA_013134055.1	JABFZA010000013.1	12	PDC-M18	JABFZA010000013.1_176	PDC-M18B_WP_183676903.1	PDC-M18B	192269	192805	-	JABFZA010000013.1_192268-192805(-)_1	MLKAIVGIFKYTWIYLAIFCISLIIISPSNINYVYNDFANYCTLLVSVSGMVFTIMGIWLAFLYPNALQRIVNPKTIETVDFTEQLEDTRRLEAIVGSVLKSSFVMITLLVVYLVKLVFFKSHLYLESQEVIKNTSLALIIAISYMQIEAVVSVILANVMFINDLHNKREQRDIDDQV*
GCA_013134055.1	JABFZA010000013.1	12	PDC-M18	JABFZA010000013.1_177	PDC-M18A_WP_076227160.1	PDC-M18A	192806	193885	-	JABFZA010000013.1_192805-193885(-)_1	MNIGHLNFFKVNKCGLYKVNDNNTYGLELSETFDLIQDWVGTKSLALTIPWDPKEKPNRSKCYCKDIYKDENTGDFLIMLWKSDTDSTGSLLGASEDGEIGSSSVVKYTNSYRGKKVIWGRPCFYWVIPELETIVSIKFDHSICDSELFQDYVHSSITNRVKHSKRVKNKTEKGYIRLSNTDDDDLYKYMYRFDMKLRSLETTHTELGKLIPKITHIVRRETIIINPNDARADWLKTFSTLVPFVSGKKNTRTRQIEIKAEAKPSLNEVKEIIEKYSSEDREKRLWDNVGFATDKGITWVDKYRMRDILNVPSEDYSTYSAAYIYEQISHKRKEFISPILKESKALQSQSRINKASGED*
GCA_013134055.1	JABFZA010000014.1	13	PDC-S07	JABFZA010000014.1_115	PDC-S07_WP_110056698.1	PDC-S07	127296	127688	-	JABFZA010000014.1_127295-127688(-)_1	MKKLQIAVGIIRNPQGEIFITQRAADAHMANKLEFPGGKIESDETPEQALIRELQEEVGITVTASSLFDKLEYQFPDRHITLWFFLVESWQGEPWGKEGQPGRWMAGPTLDPAAFPPANEPVISKLIAQG*
GCA_013134055.1	JABFZA010000015.1	14	AbiE	JABFZA010000015.1_92	AbiEi_WP_068866247.1	AbiEi	103444	104202	+	JABFZA010000015.1_103443-104202(+)_1	MATKLNWLLQNSAPGDVILQSWLSQHAISPSLSFKYAQSGWLKKRGNGVYARAGREPEWNDALACLQNQLAAPVYVAGLSSLVWQGRSHYLQLKQNQCWLSVENKALLPKWFREFPGVEWIVISGKKLPVLDDRYRVTLDIKGKKLIGSAPELAAYELLSAVPGTLSFNHAAELFQGLVNLNPRKVEYLLSVSQSVQAKRLYLFFASFYEHGWLKRIDSQKIDLGAGKRQIVENGKFNAQYQITVPERFQKE*
GCA_013134055.1	JABFZA010000015.1	14	AbiE	JABFZA010000015.1_93	AbiEii_WP_067065479.1	AbiEii	104208	105125	+	JABFZA010000015.1_104207-105125(+)_1	MDIQAPYYRQVALLMQVLPYVAVEREFALKGGTAINLFIRDFPRLSVDIDLAWVPLESRAIALPHIRDALARIAANLQQQAGMSAVLQANRSDEMRVIVTTDSAQIKIEVSPVARGTLYPPQEREVVGAVEDVFGYASLPVVSLPDLYGGKLCAALDRQHPRDFYDVKLLLDAQELDRPIFNGFIVYLLSHNRPLAEVLNPRWKDIAEPFYREFSGMTFETIALEELTAVPNRMIAALKSCFTQQDVDFLLSFKRGEPDWRLAPEMRIQDLPAVQWKLRNIHQMPAIKRAESLDKLEKVLAEWRS*
GCA_013134055.1	JABFZA010000018.1	15	PDC-S07	JABFZA010000018.1_85	PDC-S07_WP_110056698.1	PDC-S07	86940	87350	+	JABFZA010000018.1_86939-87350(+)_1	MLKMIDVVAAIIEQDGQILLAQRPPHADQPGMWEFAGGKVEPGESQPQALVRELQEEMGIIARPACYIASHQREVSGRRIHLHAWWVPHFQGTPLAHYHTQLRWCLPTEALALDLAPADIPLLHAFIAQRPTLSVR*
GCA_013134055.1	JABFZA010000020.1	16	PDC-S15	JABFZA010000020.1_3	PDC-S15_WP_009831833.1	PDC-S15	1910	2809	-	JABFZA010000020.1_1909-2809(-)_1	MITTEQHFNEAKDLLNFLCSWNNNLSGYVFRGHSDESFQLLPSVLRDNSRYLADNQYPRTKVPGQLRNSDREWHQIQHERIILRDFYKLADNHGLKVPNVEKLRNSLIGRYDYNFTQQGRIEWLSQDILEVAALAQHYGIPTRLLDWSYDPFVSSYFAASGVTDDSGNLAVWCFNAEYLSTWLNLNSRLKLKLIIPPYSENSNLSAQRGLFTHMPVEFDFSNNDNASIPVDRTPLDIKLDNILPPEPYTQNREKIFLKLTLPCSKAKDLLKFLLQQGYGEARIYPGYKGIANQVMRKYK*
GCA_013134055.1	JABFZA010000021.1	17	DMS_other	JABFZA010000021.1_62	MTase_I_00012	MTase_I	53411	55576	+	JABFZA010000021.1_53410-55576(+)_1	MHKKQQQDQSQIKWISDFIWNIADDRLRDVYVRGKYRDVILPFTVLRRLDAVLEATKDAVLERKKLLDAHKVVEQDGALRMAAGQAFYNVSEFTLAKLKASAAGQRLRDDFIAYLDGFSPNVQEILAKFSFHNQIQKLVDSHVLGYLIEDFLDPEVNLSPLPVKDADGRIKLPPLDNHGIGTVFEELIRRFNEDNNEEAGEHFTPRDVVQLMAKLLFLPVAERIESSTYSLYDGSCGTGGMLTVAEESLHELAGQHGKEVSIHLFGQEISDETYAICKADLLLKGEGEEAENIVGGADKSTLSADQFRSREFDFMISNPPYGKSWKTDLERMGGKKEFNDQRFIVSHAGNAEFKLITRSSDGQLMFLVNKLQKMKHHTPLGSRIALVHNGSALFTGDAGQGESNIRRWVLENDWLEAIIALPLNIFYNTGIATYIWVLANKKAEARRDKVQLIDASGWFQPLRRNLGKKNCELSDGDIQRIIDIYLGEAQETAESKWFDTQDFGYWKITVERPLRLKSQLSDERIELLRFATGDEAIRAEIYATHGEALYTDFAKLKPTIEAWLKGEDENEEDENEDSGDDSETPAARKAVPAKRRKKLLDASTWLRDKALMVVAQRVQKALGSAVFDDHNEFRTRFDTALKAQGDKLSAPEKKAIYKAVSWRDETAPPVIAKRSKLKASDFFEPGFDGAYLETVGKDRFMVEYEPDSELRDTEQVPLKGF*
GCA_013134055.1	JABFZA010000021.1	18	HEC-06	JABFZA010000021.1_61	HEC-06_WP_099323492.1	HEC-06	51669	53399	+	JABFZA010000021.1_51668-53399(+)_1	MAKTLEAHDKLIREIFEGSYQFEIPDYQRPYAWTTEQATELFDDLHSAMLDARVSGATSQYFLGSIVLIKNDREPKSSVVDGQQRLSTLTMLFAVLREAMPHAADDITDFLYKKGKVSLGEKNEYRLTAREEDADFFRTNIQEPGGIAQLVTSTDKLEDSRLRYRENATLLLAKAKALPPADLSALWQFLANDCSLVVISTPDLEAAYRIFSVLNNRGLDLAPIDIIKAQVLGLIRTTAGDIKSRVYAKEWSRIETSLGRDAFGDLFGHIRSIYAKKKQKYILVKEFQEHVTEYNNPIALIDSVIKPYAEVWDFVRDADFEATEHAETINEHLFWLNRVDFKDWVPPALVYFKRFRQKPKLLAEFFQSLERLTYFMLVTKVGINERIETYAALIKDIESTAFDGDLVTLGTLALTDKQKRDFVAALDGDIYRNLPKARMALVLRLESLVRAPGVQLQNAVSLEHVLPQNPPDGSDWIKWFPDEDERDCWTHRLANLVPLDRNKNSSASNYDFSKKKDAYFRGKGKASPFVLTQEVRSENEWTPNLLAERQKRLMGELKNHWKLAVTTDNASASAAN*
GCA_013134055.1	JABFZA010000021.1	19	PDC-S09	JABFZA010000021.1_74	PDC-S09_WP_046661845.1	PDC-S09	69005	69295	-	JABFZA010000021.1_69004-69295(-)_1	MRPSVVLDMKRSAVREAVGRFRAANPRVFGSVLHGTDRDGSDLDLLVDALPGATLLDLGDLEEELKSLLGVDVDLLTPGDLPPKFRAKVLAEAQPI*
GCA_013134055.1	JABFZA010000032.1	20	RM_type_II	JABFZA010000032.1_3	MTase_II_00147	MTase_II	1194	2627	+	JABFZA010000032.1_1193-2627(+)_1	MSEFELLAQDLLEKAEAEEQLRQENDKKLLGQVLEIYDQKYVAELLRKVGKNEWSRETLNRWINGKCSPKTLTLAEEELLRKMLPEAPAHHPDYAFRFIDLFAGIGGIRKGFETIGGQCVFTSEWNKEAVRTYKANWFNDAQEHTFNLDIREVTLSDKPEVPENDAYAYINEHVPDHDVLLAGFPCQPFSLAGVSKKNSLGRAHGFECEAQGTLFFDVARIIRAKKPAIFVLENVKNLKSHDKGKTFKVIMDTLDELGYEVADAAEMGKNDPKVIDGKHFLPQHRERIVLVGFRRDLNIHQGFTLRDISRFYPEQRPSFGELLEPVVDSKYILTPKLWEYLYNYAKKHAAKGNGFGFGLVNPENKESIARTLSARYHKDGSEILIDRGWDMATGETDFANEENQAHRPRRLTPRECARLMGFEKVDGRPFRIPVSDTQSYRQFGNSVVVPVFEAVAKLLEPYILKAVNADSCKVERI*
GCA_013134055.1	JABFZA010000032.1	20	RM_type_II	JABFZA010000032.1_4	REase_II_00069	REase_II	2661	3869	-	JABFZA010000032.1_2660-3869(-)_1	MSVFHNWLLEIACENYFVYIKRLSANDTGATGGHQVGLYIPSGIVEKLFPSINHTRELNPSVFLTAHVSSHDCPDSEARAIYYNSRHFGKTRNEKRITRWGRGSPLQDPENTGALTLLAFKLDEQGGDCKEVNIWVCASTDEEDVIETAIGEVIPGALISGPAGQILGGLSLQQAPVNHKYILPEDWHLRFPSGSEIIQYAASHYVKNSLDPDEQLLDRRRVEYDIFLLVEELHVLDIIRKGFGSVDEFIALANSVSNRRKSRAGKSLELHLEHLFIEHGLRHFATQAITEGNKKPDFLFPSAGAYHDTEFPVENLRMLAVKTTCKDRWRQILNEADKIHQVHLFTLQEGVSLAQYREMRESGVRLVVPSSLHKKYPEAVRAELMTLGAFIAELTGLYADIP*
GCA_013134095.1	JABGBA010000001.1	1	PD-T7-1or5	JABGBA010000001.1_320	PD-T7-1_WP_205975857.1	PD-T7-1	314385	315752	-	JABGBA010000001.1_314384-315752(-)_1	MEKIVIKNLDIKRFNALAAQSRSPAAAYMSEELEWYADSDEIVLGIVLRDTIDSDFVGIILGRDEGDRFRAFDVKASIPTQEEARVWVHGGIKWYAGKGERTFPQGDESKGLDLFTPVVPVAKQHPYFAKLAQEDSFIPAKAIINQLMPHYTDIDGNFVEQFQSSGFDARLWELYLNTYLNEEQLFLDREYHAPDFLVQKYGIKVAIEAVIVGRKESNPISFFQDEPKFLTPSEIKEKLKDEMPIKFGSPLFSKLRKEYWKLDHVKGNALIFAIADFHDDQSMQWSSNALISYLYGVKHEFTRDKDGQLIISPLKIEKHQVGNKTIPSGYFFQDEAENISAVLFSSSGTISKFNRFGRQAGYGPENIIMHRFGTCHDHDPNAFLPKQFAYTVTTNSNETWGEGLSMFHNPNAKHPVPEALFPSIAHHYYDNGQIVSHLPEFHPYSSMTINMKIEA*
GCA_013134095.1	JABGBA010000001.1	2	SoFic	JABGBA010000001.1_135	SoFic__SoFic	SoFic	130282	131283	+	JABGBA010000001.1_130281-131283(+)_1	MSRYQPPFSITPSVLNLVVEIGELLGHWSAKRGEASPLLRKENRIRTIQASLAIEHNSLSMEQVTALLEGKRVLAPAKDIQEVRNAIRAYELMPGWHAANISDLLTAHKTLMTGLVDRPGALRGGNVGIYRGTQVIHMAPPAAQVPRLIADLLSWLEHTELHPLIASSVFHYEFEFIHPFADGNGRMGRLWQTLILSQWRQELAWLPVETLIHHQQERYYDILGACDKTSDCTLFVTWMLQNILAALKEGLETSFIVSEEMSEEMSEEIDVKLAPPENAILRLLTEKPELTARALAEILGISARTVERHLQGLQAKGRLIRIGAKKGGSWLVK*
GCA_013134095.1	JABGBA010000002.1	3	Lamassu_Family	JABGBA010000002.1_281	Lamassu-Fam__LmuB_SMC_Cap4_nuclease_II	LmuB	319870	322191	-	JABGBA010000002.1_319869-322191(-)_1	MKNWKLSKLRINNFKAFDKVEFDFESSSLLTLEGPNGYGKTSVYDALELLFTGKIKRIEQLCQTIMPGGVRNYSDNLFWNKTKGEEDIEISVEMSDDNNEKLYFSRRALADDLKIIQNNKADNFNIFKLHKLELLDSYENSTLITQNELDKILGEKFTENYNFLNYLEQGQSSFIFAKSIRERKNAIGGLMNVSELTDNINLCGRVEKALTRKINGLNFTEKRNSLISQIQAISELGTNENNPVQYEKISTHLITPSWDVENPSFFSDIETTKANENKILLIKNLITNKEQLRVIIDNIRIENFITKTEKLLTEVIKVGHHIESYPEQTQKNKINNGINLSLGILRKKEDSITQEDIDKIKSYVNLDILDFKKRLQLRDNYRNEIGKKNIILVDINQARKKLTEEHQKATSLSEKNCLLCGHDWLTKDLLLAAIDIKSKLLEGSLDDIGKLLQTELNEINKYKDAEIQRLVETQAQLKFDKNLFDSLQKAESIFEKIIKINERLSQIGISYPQTFTNIPEEIESRKQSLISLIRKQKKNELITLPGGWESVLNESFATPDDVFNLDLAQINRKEKYFLYKKIEANNLRLKALKKELNDLLDMDKALTNAKKKITTLKEQLTILNRDYSKKTIADIELTFHIYSGRLIQNYQRGLGLFIDEGNGDRLRFCTAEKSEHDATMSMSSGQLSALSLAFFLSLNKVYAKSPLVLIDDPAQSLDEINIASLSDLLRCELSNRQLILSSHEDNISSYLRFRFMRAGLSQKPFNMQSHTSK*
GCA_013134095.1	JABGBA010000002.1	3	Lamassu_Family	JABGBA010000002.1_283	Lamassu-Fam__LmuA_effector_Cap4_nuclease_II	LmuA	322830	324068	-	JABGBA010000002.1_322829-324068(-)_1	MSNIEETLPGSAISSWGGFVYQGKVALYHCLKLLIEKSFQQRIIDDFELQLDSTDDFAIYCDGKVISTHQVKAKLSQYRSEYVKAIYKAACIATDCDEDTIRYFHVAKKLDNFENYISNDGKIVEFYSYGDIKYCLLSKINELIDEQIELFLDTNNLIKTKNLIIEKSTLLSEFITNKVILIHNLVHKGQTQDYAAYHNRIASSIFLALLISPPLNRTDEVYHALLTKEKITNIIETEFYNDLDAFSERQIESISNVFRFIYSLNYNSAIQMHTSLQPHRQNNVINEDDVRDYLDVVSAISHIPNLIGLPHYSKKINKYLPTALTIRDGRRRNTSFQEELKKHIRDNSTLASLLYEYNNIIAYKVSDETIVSATSEKITTVNGTKENNNHIVREFDLRVISTDKAEAELNAK*
GCA_013134095.1	JABGBA010000002.1	4	cbass_type_I	JABGBA010000002.1_277	Effector_00034	Effector	316279	316833	-	JABGBA010000002.1_316278-316833(-)_1	MNEDRLILEGQIRECYGRVVYSHKTHEKCADILIRKHENIKLWQIVVSALVTGGIVSTFFDKGNVSAIISVVLSTILLILNTYTKNYDLGELAQKHRQAGCDLWIIREEYLSLLTDIRIGDISLDKIREKRDKLTKELQAVYAGSPSTNYKAYIAAQKALKELEDMTFSDSEIDAFLPKELKRS*
GCA_013134095.1	JABGBA010000002.1	4	cbass_type_I	JABGBA010000002.1_278	Cyclase_00036	Cyclase	316826	318139	-	JABGBA010000002.1_316825-318139(-)_1	MTISEMFSGFISNLSINNAETISSRYGELTTALNKQFRDTESNTANTLQVGSFGRKTGIRGISDLDMLYIMPKSKWDNYKDGKQLELLQDVKSAILKRYPTTKVRVDRLVVTVTYTNFHVEVQPVFEQEDCSYKYPDTKNGGSWKITKPRAEMTAINNLDANKNSNLRRLCKMIRAWRNKHGLAMGGLLIDTLVYNFLNSTTEYDDKSYHYYDWLSRDFFKYIHELEEQTEYSAPGSRQRVKVKKKFQKKAKKAYHLCLEAIDASGQSNENDKWKKVYGRPFPKAETVSKASLSIHTHATWKNTEEFIEDKFPVDIKENIKIDCEVKQNGFREFFLRDMISRHIPLRNKKDLRFEVKEISVIQPYDIYWKVLNRGEVAKRKNNIRGQIVADAGMRQKIESTNFRGDHIVECYCVKDGVVVAKDRIHVPIVIEGNRDE*
GCA_013134095.1	JABGBA010000008.1	5	PDC-S07	JABGBA010000008.1_115	PDC-S07_WP_110056698.1	PDC-S07	127327	127719	-	JABGBA010000008.1_127326-127719(-)_1	MKKLQIAVGIIRNPQGEIFITQRAADAHMANKLEFPGGKIESDETPEQALIRELQEEVGITVTASSLFDKLEYQFPDRHITLWFFLVESWQGEPWGKEGQPGRWMAGPTLDPAAFPPANEPVISKLIAQG*
GCA_013134095.1	JABGBA010000009.1	6	PDC-S13	JABGBA010000009.1_189	PDC-S13_WP_186842295.1	PDC-S13	200771	201595	-	JABGBA010000009.1_200770-201595(-)_1	MNEQQPFEAIRKSDEAGREYWSARNLGPLLDYKEWRNFYKVIAKAIISCEASGHPSADHFVETNKMVELGSGASRNLEDFHLSRYACYLVVQNGDPSKPVIAAGQTYFALQTRRQELQDDQIFKSLREDEKRLFLHNELKEHNKHLVETAQRAGVETTLDFAVFQNHGYKGLYGGLDQKAIHERKGLKKSQKILDYMGSTELAANLFRATQTEEKLRRDAVDSKQLANKTHYDVGQKVRQTIKDLGGTMPEALPSPEKSIQQLTIAAKNKNAPE*
GCA_013134095.1	JABGBA010000010.1	7	PDC-M18	JABGBA010000010.1_176	PDC-M18B_WP_183676903.1	PDC-M18B	192269	192805	-	JABGBA010000010.1_192268-192805(-)_1	MLKAIVGIFKYTWIYLAIFCISLIIISPSNINYVYNDFANYCTLLVSVSGMVFTIMGIWLAFLYPNALQRIVNPKTIETVDFTEQLEDTRRLEAIVGSVLKSSFVMITLLVVYLVKLVFFKSHLYLESQEVIKNTSLALIIAISYMQIEAVVSVILANVMFINDLHNKREQRDIDDQV*
GCA_013134095.1	JABGBA010000010.1	7	PDC-M18	JABGBA010000010.1_177	PDC-M18A_WP_076227160.1	PDC-M18A	192806	193885	-	JABGBA010000010.1_192805-193885(-)_1	MNIGHLNFFKVNKCGLYKVNDNNTYGLELSETFDLIQDWVGTKSLALTIPWDPKEKPNRSKCYCKDIYKDENTGDFLIMLWKSDTDSTGSLLGASEDGEIGSSSVVKYTNSYRGKKVIWGRPCFYWVIPELETIVSIKFDHSICDSELFQDYVHSSITNRVKHSKRVKNKTEKGYIRLSNTDDDDLYKYMYRFDMKLRSLETTHTELGKLIPKITHIVRRETIIINPNDARADWLKTFSTLVPFVSGKKNTRTRQIEIKAEAKPSLNEVKEIIEKYSSEDREKRLWDNVGFATDKGITWVDKYRMRDILNVPSEDYSTYSAAYIYEQISHKRKEFISPILKESKALQSQSRINKASGED*
GCA_013134095.1	JABGBA010000012.1	8	PDC-S04	JABGBA010000012.1_155	PDC-S04_WP_169250289.1	PDC-S04	183368	183970	+	JABGBA010000012.1_183367-183970(+)_1	MSDKFGDERDPYLYPALNVLRNRLGIRQAKNLQQAAFEMTALRAATLPLGPRVRGLPYLCAIHHQLYQDLFDWAGRLREVNLYLGDTPFCHFARIEEEGNALMQALEQEDYLSGLPRDTFIERLSWFYGEINVLHPFRLGNGLTQRIFFEQLAIHAGYLLNWRDVDPAGWSAACQQSAMGDLAPLVAIFRKVVSEARESE*
GCA_013134095.1	JABGBA010000013.1	9	AbiE	JABGBA010000013.1_26	AbiEii_WP_067065479.1	AbiEii	24446	25363	-	JABGBA010000013.1_24445-25363(-)_1	MDIQAPYYRQVALLMQVLPYVAVEREFALKGGTAINLFIRDFPRLSVDIDLAWVPLESRAIALPHIRDALARIAANLQQQAGMSAVLQANRSDEMRVIVTTDSAQIKIEVSPVARGTLYPPQEREVVGAVEDVFGYASLPVVSLPDLYGGKLCAALDRQHPRDFYDVKLLLDAQELDRPIFNGFIVYLLSHNRPLAEVLNPRWKDIAEPFYREFSGMTFETIALEELTAVPNRMIAALKSCFTQQDVDFLLSFKRGEPDWRLAPEMRIQDLPAVQWKLRNIHQMPAIKRAESLDKLEKVLAEWRS*
GCA_013134095.1	JABGBA010000013.1	9	AbiE	JABGBA010000013.1_27	AbiEi_WP_068866247.1	AbiEi	25369	26127	-	JABGBA010000013.1_25368-26127(-)_1	MATKLNWLLQNSAPGDVILQSWLSQHAISPSLSFKYAQSGWLKKRGNGVYARAGREPEWNDALACLQNQLAAPVYVAGLSSLVWQGRSHYLQLKQNQCWLSVENKALLPKWFREFPGVEWIVISGKKLPVLDDRYRVTLDIKGKKLIGSAPELAAYELLSAVPGTLSFNHAAELFQGLVNLNPRKVEYLLSVSQSVQAKRLYLFFASFYEHGWLKRIDSQKIDLGAGKRQIVENGKFNAQYQITVPERFQKE*
GCA_013134095.1	JABGBA010000015.1	10	PDC-S12	JABGBA010000015.1_53	PDC-S12_WP_034891581.1	PDC-S12	53183	53851	-	JABGBA010000015.1_53182-53851(-)_1	MNTGPLNENELEWLDDTLAKYAAEGAILDVSELDGLLTAILSAPTDIEPAQWLLAIWGGADNVPRWANDRERDRFVNLTLQHMSDIAERLESYPDQFEPLFGTREAEGQELTIVEEWCFGYLRGVALSDWSTLPAELQPELDAIALHGSEEQFSALDNLTADEFIASIERITPAALALYQYWIANPQPVEAPQPIRNEAKVGRNDPCPCGSGKKYKQCCLAK*
GCA_013134095.1	JABGBA010000015.1	11	VSPR	JABGBA010000015.1_72	NEase_II_00006	Vsr	71513	72010	-	JABGBA010000015.1_71512-72010(-)_1	MMADVHDKATRSKNMRAIATRDTAIEKRIAALLTGAGFTFVAQDRALPGRPDFTLPDYRCVIFTHGCFWHHHDCYLFKVPATRTAFWLDKIAGNVARDARDRQQLAEQGWRVLIIWECALRGRLRLSDAALTERLEEWICGAGHDAQIDTQGIRELTTTSTPYKE*
GCA_013134095.1	JABGBA010000015.1	11	VSPR	JABGBA010000015.1_73	MTase_II_00147	MTase_II	71988	73388	-	JABGBA010000015.1_71987-73388(-)_1	LSLAEQAGEDAEALLRQLMTIYDVKTLVAELVSVGEQHWSAAILKRVVALGRVAERLRPQEVAHLATLLPSPPAHHPHYGFRFIDLFAGIGGIRSGFEAIGGQCVFTSEWNKHAVRTYKANWYCDPQQHRFNEDIRDITLSQRSDVSDEEAARHIRESIPQHDVLLAGFPCQPFSLAGVSKKNAMGRAHGFACETQGTLFFDVVRIIAARQPAIFVLENVKNLKSHDQGRTFRIIMQTLDELGYEVADAGHTGPDDPKVIDGRHFLPQHRERIVLVGFRRDLQLHAGFTLRDIAAQYPAVRPTFGELLEPTVDAKFILTPVLWKYLYRYARKHQARGNGFGYGLVDPANPHSVARTLSARYYKDGAEILVDRGWDLPLGEKHFDDPLNQQRRPRRLTPRECARLMGFESPQGARFRIPVSDTQAYRQFGNSVVVPVFAAVAKLLAPRIAQAVARREADDNDGGCSR*
GCA_013134095.1	JABGBA010000017.1	12	PDC-S07	JABGBA010000017.1_6	PDC-S07_WP_110056698.1	PDC-S07	7459	7869	-	JABGBA010000017.1_7458-7869(-)_1	MLKMIDVVAAIIEQDGQILLAQRPPHADQPGMWEFAGGKVEPGESQPQALVRELQEEMGIIARPACYIASHQREVSGRRIHLHAWWVPHFQGTPLAHYHTQLRWCLPTEALALDLAPADIPLLHAFIAQRPTLSVR*
GCA_013134095.1	JABGBA010000018.1	13	Lamassu_Family	JABGBA010000018.1_39	Lamassu-Fam__LmuB_SMC_Cap4_nuclease_II	LmuB	56477	58462	-	JABGBA010000018.1_56476-58462(-)_1	MYFQIRGIVLWPRNKKFKPRTLRFELGKVNVISGASRTGKSAVIPIIDYCLGASTCSIPVNTIRKYCEWFGIVVATEQGDKLLARKEPGAQRSTNDMFLLEAKEINKIPHHLSKNTNVVAVKRLLDDLANLPNLDFSGGEDSSGFDGRPAFRDLAAFTFQPQNVVANPDVLFFKANTYEHREKLRKIFPYILGAITSALMAKQFELNRTRQLLRRKERELRNAQDVSARWLADLRSKYSEAQELGLVPRLEGEISRNQMIEHLEEIIVRTDLTLAVSTLTISDALRELNNLESEERVVSRELTTLRHRLEEMNRMRAGVQQYHSALSMQRDRLQLSSWLVSHSSDEMDCPMCGSHTDSAKRKLQVLAQRLEEVESAANVDKDKEVPAAFDRELQRVTLEVDSTTERLRSVQVRKRALTSRSKEASDQQFSVKRTERFIGNIESSLDLHRKLGNDSELVEEVRVLKQAVQTLEVELHEQDIETRKHKALRVINKNAGKLLPFLDVENPHDPISLEINDLTIKVHGVERDDYLSEIGSGSNWLSYHLAVLLSLHQFFLGQLGSPVPGFLVLDQPSQVYFPKPISHQDIVLEEEPKVRDEDVEAIRKAFEVMGSVVLQGNGNLQLLVLDHASRAVWGNIDGVVGLPEWRDGVKLVPMEWLSENK*
GCA_013134095.1	JABGBA010000018.1	13	Lamassu_Family	JABGBA010000018.1_40	Lamassu-Fam__LmuC_acc_Cap4_nuclease	LmuC	58462	58956	-	JABGBA010000018.1_58461-58956(-)_1	MLAREVQNVQNPALGATLVWRFCCGYVEAHRVDASPPLPLLFFVLPIILHQATSEFVKRTYKSSGLRAFAAKFGDSSVSKQDLLLQVQERSIRWRKLSLQSIELAVAGQLIILQDTGEVIPLSRTKARGLPDEVKQLIDLAEKLGAWCGELTMHEVLTTLKVKL*
GCA_013134095.1	JABGBA010000018.1	13	Lamassu_Family	JABGBA010000018.1_41	Lamassu-Fam__LmuA_effector_Cap4_nuclease_II	LmuA	58960	60171	-	JABGBA010000018.1_58959-60171(-)_1	MVTSRVKGQPQTRRKTEVPGQALGYSLQFTRLTHMLLQAPEGSVCSLELLDDVAQEDGIGGVKLVQSKSALTANPVADRAKSLWKTLSNWVELIASPGFDVNKAIFELYVSRPVEGPIVNSFANANTQESARVAIAQARTALWGNAPHFDFRKDISAEIAPYIEKVFTADPDLVERLICNFQLTHGSGSPQADLEALVRSHPVSPSKVCDICNHLCGQVKRHIDMLLEAGQPAVIARNDFHIWYTSFVQKIDRQTVLSSRAQAPSEEVSREYLPDNFVKQMDIIGLSYEEMLGAVNDYLMASFDRTDWAVRGEVDESSFDDLDEILTRSWKNKQRACRLNHREKSEQDQGQILYSDCMQFAVPVQSMSPPGYFIPGCFHMLADDFVVGWHPGYETKLKGKKVA*
GCA_013134095.1	JABGBA010000018.1	14	ShosTA	JABGBA010000018.1_37	ShosTA__ShosA	ShosA	53444	55093	-	JABGBA010000018.1_53443-55093(-)_1	MNNNLTGIITPSTKLLLTLSMIKGVGPVLLKKAASLFSFSNISSIDELSRTDPKFSSLVNNAENFLLAKEKAEKQIEYADKYSFRIISVLDDDYPKLLSETKDDPCLLYVKGRLFNYPDNSVAIIGTREPTHHGKLITERITKFFVEKNWSIVSGLALGCDGIAHETALNCNGHTIAVLAHGLQTIAPSRHKKLAYRIVEEGGALITEYPFGQDIQRQQYVKRDRIQAGMARGVVMIQSDIKGGSLHASRASLDYNRWLAVPYPTKDDVERNEPKTQANLLIANGSDSDKVKILNFDKTKLENIIVLNGKNDYNKLIDGFYLERNSRNAPSVIDMFDSLIKSDESQFDADNGYVLQESNRPDNKTMTLDMASDISIQTGKSSQNNSVETDEMKNSKVGKLMVSSDFTFDFNSALKKITVKNEKLMTKLDKQDEKLQLIKLRLKIIVRNLKLLHGNKFHEEKETVNILKNKLIIESVLVHMLKVIILCNFEGSEADDIVPLKGKIENILFNFPDSIVFCDVNFQSDDSCNLFDNHRLVKVLEEFNRLVLS*
GCA_013134095.1	JABGBA010000018.1	14	ShosTA	JABGBA010000018.1_38	ShosTA__ShosT	ShosT	55090	56331	-	JABGBA010000018.1_55089-56331(-)_1	MFELCIFDLDNTLIHTDDLKEIRESLANNDDEGILDDLSEALEEDVDRIIYSQDLIQEIISRHPNIFLIIFTRSPRSYTEAVLAWAYPDIEWDMLVCYEDVRPTKPYGKGIHYAMKEFDIDDLERVIMIGDTDVDIKAAYNAGCFAVLDKSGWPYKYAQGHWNALGLIPDAIINSPEIILDVLDEPCKFLPSLECLLSSDYIISKRFDKLNHFIPKAIGGDTTTFPIYSAGRNFSNYESLSYKRYEHSLTNSIENNKSSTNFPAQWISSLREFLRTECAGFFGATTTIITCVPHRPGRVPRLEHLLNQLMISLANDPIEHCNVILVPDLLAYRDGVRSQHGEHLSHGDRFMNVRDHLITGNVSKLALADKVLVVDDVVTTGASLIYASKYLKDAGARNVILFALAKNISDILR*
GCA_013134095.1	JABGBA010000018.1	15	kiwa	JABGBA010000018.1_35	KwaA_00013	KwaA	51554	52144	+	JABGBA010000018.1_51553-52144(+)_1	MKSKGTFNKIGLYILSLMLLFVFIIILSAKIPMCYGDSCEFIGFYKLAIDNVIPIICFFFIFLACYFYKRFRSLIKINNADTVTITSCQSESYESLTFLATYIVPFMGFSFDDIQKNIAYLLLVIIIGLIFIKTDKYYANPTLALFGYKLYRVNVSYTGSVEVKNVIAISTDILAVNDKVFYSFLDDYVFIARKKQ*
GCA_013134095.1	JABGBA010000018.1	15	kiwa	JABGBA010000018.1_36	KwaB_00012	KwaB	52141	53100	+	JABGBA010000018.1_52140-53100(+)_1	MTPEILKREVSDIFDNFTGIRIIFVVKIEDSYSLKLSKIEAGALPKIVEGFKRKIEEDMIENDDLTIPLLSNFDDRKNALFKFDYEEQPKEFGFIKSATAIPPNSQDFYDLRNKFTDVKGIIIQLRGNNKCLSLYKNKTNLTVFEQSRKLFNLIPDSDGYLKELPNQVFRLDYNYDLALLENDFLIKNQKTLEVTMQFHQVIEAQATVALESLRSSSLIDDLSHLEKSAKEISFSRKLAKISKHSPVLGKIDVPVIIHYVSHHTYLSTVLIVSEDGRKLIIKTKESQKHFIKLLSDDYLESPLTKILYDSLAKDELKTN*
GCA_013134095.1	JABGBA010000021.1	16	PDC-S12	JABGBA010000021.1_69	PDC-S12_WP_034891581.1	PDC-S12	60490	61173	+	JABGBA010000021.1_60489-61173(+)_1	MKLTKSGPLIDREIDWLEEVLLKYGNDDSVLCFSELDGFLTAIVSGPNTISPNTWLSAIWGRGDYHPRWTTEKEMTRFVGLCFQHMNDIAGCLYDAPELFEPIFNEREVKGEKYTIVEEWCFGYMKGKSLDDWSGLPGELRPSLEVIALHGVEKNFPVLEKMTGEQFEKSISLIQPAALALYQYWLSVRMSEASSRPVPVKGAENMPGRNDPCPCGSGKKFKKCCLH*
GCA_013134095.1	JABGBA010000021.1	17	RM_type_I	JABGBA010000021.1_67	MTase_I_00005	MTase_I	57742	59265	+	JABGBA010000021.1_57741-59265(+)_1	MNDKISQDTINKALWAACDTFRGTISADTYKDFILTMLFLKYISDVWQDHYDEYKKQYGDAPELIEAMMANERFVLPKSASFYALYERRHEPGNGERIDQALHAIEEANGTKLKDAGKSVFQDISFNTDRLGEEKQKNTILRQLLEDFAGEDLNLKPSRVGTLDVIGNAYEYLIKNFAASGGQKAGEFYTPPEVSDLIAELLDPQPGDTICDPACGSGSLLMKCGRKIVSGHDSRNYALFGQEAIGSTWSLAKMNMFLHGEDNHKIEWGDTIRNPKLLDKNGDLMLFDIVTANPPFSLDKWGHDEAENDKFGRFRRGVPPKTKGDYAFISHMIETLKPGTGRMGVVVPHGVLFRGSSEGKIRQKLIDENLLDAVIGLPEKLFYGTGIPAAILIFKKQKVDDKVLFIDASREFKAGKNQNQLSEENIEKIVKTYRDGDNVEKYAYLASLKEIQDNDYNLNIPRYVDTFEEEDEIDLLAVRVEREQLKVELAKLEVEMAGYLKELGYGA*
GCA_013134095.1	JABGBA010000021.1	17	RM_type_I	JABGBA010000021.1_68	Specificity_I_00105	Specificity_I	59255	60493	+	JABGBA010000021.1_59254-60493(+)_1	MVPKGWSSVQAQDVCKSISVGVVIKPTQYYVPEGYGVKAFRSANVREGFINDSDWVYFSHEGHAINKKSHLKTGDVLIVRTGYPGTACVVTPEFEGSNAIDIVIARPDMDKIIPEYLCAYTNSHIGKSQVLDLQGGMAQKHLNVGAYQVLKINLPPLREQKKIAQILSTWDKAITVTEKLLANSQQQKKALMQQLVTGKKRLLDENGVRFSGEWKRVKLGAIADMNSGGTPKSTVEEYYGGNIPWVSISDMTSNGKWIATTEKYLTELGLNSSSARIYPKNSVLYAMYASIGECSIAAVNLTSSQAILGIRPKDCLNYEFLYFYLTSLKEKIKLQGQQGTQSNLNAGMVKEFELDLPSIREQQKIAAVLSAADAEISTLEKKLACLRDEKKALMQQLLTGKRRVKVDEAVAE*
GCA_013134095.1	JABGBA010000021.1	17	RM_type_I	JABGBA010000021.1_70	REase_I_00002	REase_I	61226	64510	+	JABGBA010000021.1_61225-64510(+)_1	MNQTYTPKFQEEYSAKIPALTLLTSLGWTFLSPKQIMDYRGYKQDEVVLRPVLREELSKRSFMAGGKTCQLSEKALDNLISQVCSPALNEGLLKANERMYNHLLYGIAVTEFVDGKKVNPTIALIDWEHPENNQFHFTEEFTVLRSGGVETRRPDIVCFVNGIPLAVIEAKSPAGHGKKGPTIDEGISQSIRNQLNDEIPQLFVYSQLLLSINGHDGRYGTCHTPMKFWAAWREEDITDPQMYALRNHPLSTEQIHALFDHRPSVDLKWYQQLIDGGELAVSGQDKLLISLLSPERLLEMTRFFTLFDKKTGKIVARYQQVFGIKRLLERISTRRPDGGREGGVIWHTTGSGKSYTMVFLSKALILHDSLKQCRIVVVTDRVDLEGQLSGTFVSGGELAGKDDKAKAMATSGQKLAQQIGSGKERIIFTLIQKFNSATKLPECVNTSPDIIVLIDEGHRSQGGENHVRMKLALPNAAFVAFTGTPLLKEDKTTNKFGPIVHAYTMQRAVEDKAVTPLLYEERIPDLEVNDRAIDAWFDRITDGLSEAQKADLKRKYARKGEVYSADDRIRLIALDIATHFSKNIDEGLKGQLACDSKISAIKYKKYLDEAGLFESAVVISPPDTREGNTEVDESKLPEVTKWWKDNVGTQDESVYTRNIISRFDTDEKLKLLIVVDKLLTGFDEPKNTVLYIDKPLKSHNLIQAIARVNRLHPLKKFGLLIDYRGILAELDTTIGKYQDLASRTQGGYDIKDIDGLYSAMSSEYKRLPHLYNQLWAIFAGVKNKNDTEQLRAVLVPKMEERDGEMVDIHQKTRDDFFEALTAFAGCLKVALQSATFFTDKSFTEQDRNLYKETVKQMSSLRQWAMQVSGEQVNYDDYAEQVKKLLDKHVTGVEVREPDGVYEVGKMGKSEKPEEWDNNKTRNETDIIKTRVTKMIEQELRDDPYAQEAFSKLLRMAIEEAEKLFDHPLKQYLLFREFEEQVEARKLSDIPDALAVNKHAQAYYGVFKKELPEVFAVNDVQVQDKWTKLAFEVDNIIVKAVAENSLNPQDIEKVVKTSLLPLLFTACREIGAGMNQVNRIVETIIQILRVGLMKS*
GCA_013134095.1	JABGBA010000021.1	18	hhe	JABGBA010000021.1_74	Hhe_00001	Hhe	69795	75530	+	JABGBA010000021.1_69794-75530(+)_1	MSTVDTSTAEELNQGGSDFILTSLEAMRKKLLDLTSRNRLLNFPITQKGSSLRIVDELPEQLYETLCSEIPMEFAPVPDPTRAQLLEHGYLKVGPDCKDIQLRAHPSAKDWAHVLGIRTDFDLPDSHKTVVSDSDRELLEKAHQFILQYAQGQNGKLTGIRSEYVNQGIALSALKEACCLAGYEGLEDFERQAKAGNEISISSSNPSHDDNRIQALLYPNELEACLRAIYGKAQTALEESGANILYLALGFLEWYESDSSEKARYAPLFTIPVRCERGKLDPKDGLYKFQLYYTGEDILPNLSLKEKLQADFGLALPLFNEEETPESYFASVKKVVEQHKPKWSVKRYGALSLLNFGKMMMYLDLDPARWPCDKRNILSHEVIRRFFTSQSCGQENSGLPGGFGQHEYCIDSYPDIHDKVPLIDDADSSQHSALIDAIRGQNLVIEGPPGSGKSQTITNLIAAALLNGKKVLFVAEKMAALEVVKRRLDRAGLGQFCLELHSHKTHKRKVLDDINARLVSQATMPTMEEIDAQILRYEDLKQQLNEYAALINNQWAQTGKTIHQILSGATRYRHKLDIDATALHIENLSGKQLDKVTQLRLRDQIVEFSRIYKEVREQVGANAEIYEHPWSGVNNTQIQLFDSARIVDLLQTWQTSIVDFQHSYQEYVDKWALEGESLNTLQYIEQLVEDQSNLPVLCGSEHFPALSELDSPDAIARVRHYLDRFELLQGHYVALSQVIEPQKLRLLEQGQSCDFPREELEKYGAAEDFTLRDLVRWLESIQSIHDELSSIYAQLNDFKNALPDGIASYIDDSQAGLLFCSELLSILGALPTELIRVRDPLFDDDDIDAVLRDLMCQIETLRPLRDGLSTLYQLDQLPSQEMLAHAVAVIQQGGLFAWFKSDWRSAKALLMAQSRKPDTKFAELKRCSADLLKYSELLQRFEQSDFGNQLGNAFRGLDTDCEQLMLLRDWYKKVRACYGIGFGKRVAIGSGLFNLDGEIIKGVHLIEKSQISSRLMTLVKRVEHEAKLLPRISSLLEEHASWLGEQGVLMQSYRQVRNTLIALQGWFINPDISLEQMTHSSEILQNINDLQISLENDSLQLGAFLQLTPLACGAYKNNQLTLDTINDTLNFAEQLVDKINCVSLATQIRHLASGSDYDLLCRDGGEIVSKWNEQIKNAELYALETKLERSQWLKSTDGSLNTLIERNERAIQQPRWLNGWVNFIRCYEQMHENGLQRIWSAVLAGSLPIEKVELGLALAIHDQLAREVIHIHPELMRVSGSQRNALQKSFKDYDKKLIELQRQRIAAKIACRNIPEGNSGGKKSEYTELALIKNELGKRTRHIPIRQLVNRACNALVAIKPCFMMGPMSAAHYLEPGRMEFDLVVMDEASQVKPEDALGVIARGKQLVVVGDPKQLPPTSFFDRSADGEDDDDAAALSDTDSILDAALPLFPMRRLRWHYRSRHEKLIAYSNRHFYNSDLVIFPSPNAESPEYGIKFTYVSKGRFSNQHNIEEAQAVAEAVLHHAQHRPGESLGVVAMSSKQRDQIERAIDELRRNRPEFNDAIDGLYAMEESLFVKNLENVQGDERDVIFISFTYGPSEHGGKVYQRFGPINSDVGWRRLNVLFTRSKKRMHVFSSMRSEDVLTSETSKLGVISLKGFLQFAESGKLDSLTTHTGRAPDSDFEVAVMEALNHAGFECEPQVGVAGFFIDLAVKDPGCPSRYLMGIECDGAAYHSAKSARDRDRLRQEVLERLGWRISRIWSTDWFSNPDEVLSPIIRKLHELKTLAPDVVVPSYEYVETIESSAEVASDSIDSLMPNLGLKEQLKYFATHVIEVELPNVDADRRLLRPAMLEALLEHQPLSRSEFVERIPHYLRQATDVYEAQRFLDRVLALIDGEEAEANDAAFESELA*
GCA_013134095.1	JABGBA010000024.1	19	DMS_other	JABGBA010000024.1_1	MTase_I_00012	MTase_I	118	2283	-	JABGBA010000024.1_117-2283(-)_1	MHKKQQQDQSQIKWISDFIWNIADDRLRDVYVRGKYRDVILPFTVLRRLDAVLEATKDAVLERKKLLDAHKVVEQDGALRMAAGQAFYNVSEFTLAKLKASAAGQRLRDDFIAYLDGFSPNVQEILAKFSFHNQIQKLVDSHVLGYLIEDFLDPEVNLSPLPVKDADGRIKLPPLDNHGIGTVFEELIRRFNEDNNEEAGEHFTPRDVVQLMAKLLFLPVAERIESSTYSLYDGSCGTGGMLTVAEESLHELAGQHGKEVSIHLFGQEISDETYAICKADLLLKGEGEEAENIVGGADKSTLSADQFRSREFDFMISNPPYGKSWKTDLERMGGKKEFNDQRFIVSHAGNAEFKLITRSSDGQLMFLVNKLQKMKHHTPLGSRIALVHNGSALFTGDAGQGESNIRRWVLENDWLEAIIALPLNIFYNTGIATYIWVLANKKAEARRDKVQLIDASGWFQPLRRNLGKKNCELSDGDIQRIIDIYLGEAQETAESKWFDTQDFGYWKITVERPLRLKSQLSDERIELLRFATGDEAIRAEIYATHGEALYTDFAKLKPTIEAWLKGEDENEEDENEDSGDDSETPAARKAVPAKRRKKLLDASTWLRDKALMVVAQRVQKALGSAVFDDHNEFRTRFDTALKAQGDKLSAPEKKAIYKAVSWRDETAPPVIAKRSKLKASDFFEPGFDGAYLETVGKDRFMVEYEPDSELRDTEQVPLKGF*
GCA_013134095.1	JABGBA010000024.1	20	HEC-06	JABGBA010000024.1_2	HEC-06_WP_099323492.1	HEC-06	2295	4025	-	JABGBA010000024.1_2294-4025(-)_1	MAKTLEAHDKLIREIFEGSYQFEIPDYQRPYAWTTEQATELFDDLHSAMLDARVSGATSQYFLGSIVLIKNDREPKSSVVDGQQRLSTLTMLFAVLREAMPHAADDITDFLYKKGKVSLGEKNEYRLTAREEDADFFRTNIQEPGGIAQLVTSTDKLEDSRLRYRENATLLLAKAKALPPADLSALWQFLANDCSLVVISTPDLEAAYRIFSVLNNRGLDLAPIDIIKAQVLGLIRTTAGDIKSRVYAKEWSRIETSLGRDAFGDLFGHIRSIYAKKKQKYILVKEFQEHVTEYNNPIALIDSVIKPYAEVWDFVRDADFEATEHAETINEHLFWLNRVDFKDWVPPALVYFKRFRQKPKLLAEFFQSLERLTYFMLVTKVGINERIETYAALIKDIESTAFDGDLVTLGTLALTDKQKRDFVAALDGDIYRNLPKARMALVLRLESLVRAPGVQLQNAVSLEHVLPQNPPDGSDWIKWFPDEDERDCWTHRLANLVPLDRNKNSSASNYDFSKKKDAYFRGKGKASPFVLTQEVRSENEWTPNLLAERQKRLMGELKNHWKLAVTTDNASASAAN*
GCA_013134095.1	JABGBA010000030.1	21	Shango	JABGBA010000030.1_14	Shango__SngC	SngC	11580	13775	-	JABGBA010000030.1_11579-13775(-)_1	MSSAYDSLDPRVRKWVYKQGWSTLRPLQESSIPAILARDRDVLISAGTAAGKTEAFFLPACSAVADLTNGFGIIYISPLKALINDQYRRLGSLGDALEMPVTPWHGDVPQSKKKKARTNPAGILLITPESLESLLINSMGWLKQAFSSVAYIVIDEFHAFIGSERGVQLLSLLNRIDHVLGCQVNPIPRVALSATLGELEKVPEMLRPDKRLPCVTVTDSNSMATLQVQVKGYLERVIQNEEELQSSAEHDVCADIFRLCRGDSHLVFANSRKRTESIAATLSDMCEEQIVPNEFFPHHGSLAKELREVLESRLQKGNLPTTAVCTMTLELGIDIGKVKSVIQVTPPHSVSSLRQRMGRSGRRDSPSVLRMLITENELTVSSSIVDHLRLQLVQSMAMIRLMISKQWFEPADSRQMHYSTLLHQILAITAQWGGVRADQLWSQLCQTGPFRNVDLNDFKSLLKHMGACGLLTQLASGEMVVGAEGEKLTNHYTFYAVFNTPEEFRIITGNRTLGTVPVDSPLLPDQHIIFGGRRWKVTEIETEKKVIYVEATKGGQPPQFSGGGMSVHDAVRQEMLAIYREGDYRIAIGSKKVDYADTAARNLFAEGCSNFQRFKLQNECFITSGQHCYVIPWMGDKVVNTITALLIRCGFKANSFAGVIEIDNSSVASVQHALKEMLLSGLPSAFDLATDVPEKYLDKYDEYLPESLLAKGYGAKAYETEGTRIWLQKHL*
GCA_013134095.1	JABGBA010000030.1	21	Shango	JABGBA010000030.1_15	Shango__SngB	SngB	13772	15088	-	JABGBA010000030.1_13771-15088(-)_1	MSVTRIRVKERDAIIQSLKSGVTPRIGIQHIQVGRVNEITALHQDIERIADGGASFRLIIGEYGSGKTFFLSVVRSIALEKKLVSVSADLSPDRRIHSSGGQARNLYSELMKNMSTRNKPDGNALLSVVERFVTEARKEADTDGSEVSSVIHKRLAALSDMVGGYDFAKVIDAFWRGHEQDNETLKSNAIRWLRGEYTTKTDARHDLDVRTIISDASFYDSLKLMSLFVRQAGYAGLLVSLDEMVNLLKLNNTQARTANYEQILRILNDCLQGSAENIGFILGGTPEFLFDPRKGLYSYEALQSRLAENRFAQKAGVIDYSSPTLHLASLTPEELYILLRNLRHVYAGGDPENYLVPDEALTGFLHHCSKTIGDAYFRTPRNTIKGFLDMLAVLEQNRTMNWQTLIEGVAIEEDRPSDMDDTTTEESDDDDGLANFKL*
GCA_013134095.1	JABGBA010000030.1	21	Shango	JABGBA010000030.1_16	Shango__SngA	SngA	15092	17401	-	JABGBA010000030.1_15091-17401(-)_1	MELLKFLAAIFVIYLLFFRKKKRKSPKSYASDPVKAPPKEWLADIKKKEAVVRNDDSEDDNLATFTLSGGRGVELRVTTNHYRNTSKSAGALARWVLPGEMITVAGVAISGGHIYVGQRMKPSGQESGGYYDDGSEASLIDDTCKIKPTSYLYEDSSLGYWPSFSSLSPEARGAYVSWLASDRSDPSCPIGYVFIYLYGLERKALVDSTDPKFPDAEFRNLFNEVARLRSIFIENRSFRGYSTQLLEAMSILRPNMGLATELDSNSGFSNSMQFKLALAKTVHEGVPVSAELALNWVINHTEYSLRTPARRCAKEFAALFKRRYTLKYGEGMVVKANKTRLRLDYTPASPSLRGVRLPVPDLPDPSALKSPVQKIMALADICTDELDAYSRYLGRKGTSVNDTAAIMLLPSEIVNESAEKILSSFKRWADEAILVKEGLVSVADFWAHMNASCPNKINKKEADLMQAFALKMGYGLAPDPYYHHVKADVDGTLVLFPAAEGGRFSPSPEFISAVMTLRLGAMVALIDDSLDQAEQKVLENAINNNPGFTDDEKRSLHAYLTWQLHTPANMTGMKSRIELMGAAEKAAVGKVIVSVACSDGTIAPAEIKQLEKIYSSLGLDPSSVSSNIHQHSATEHDLVSSVPTDQPAAGFTLDANVLARHESATDDVRKLLNTIFTEEEPEEPESAPASSTEAGGLDSAHSQLYRSLLEKEQWSRKEATELCGNLNLMLGGALEVINDWSYAVVDAPVLDDADDDIWVDLEIAKELEG*
GCA_013134095.1	JABGBA010000036.1	22	PDC-S09	JABGBA010000036.1_11	PDC-S09_WP_046661845.1	PDC-S09	10329	10619	-	JABGBA010000036.1_10328-10619(-)_1	MRPSVVLDMKRSAVREAVGRFRAANPRVFGSVLHGTDRDGSDLDLLVDALPGATLLDLGDLEEELKSLLGVDVDLLTPGDLPPKFRAKVLAEAQPI*
GCA_013134095.1	JABGBA010000040.1	23	PDC-S67	JABGBA010000040.1_8	PDC-S67_WP_013220863.1	PDC-S67	7316	8059	-	JABGBA010000040.1_7315-8059(-)_1	MTDIQAATESIVAATSHPVSVQLINQGAGIWGNVATGLITGLLTGGITLTGIWLTHYFTLKRERQASEDKMKKELHYIATELVFMLERYAEGCFRVVTDDGQDDDAPQPERKAVTNYPELNLIDVSGDWRTLEPRLMYRIRELPVLQDEAHRAIAYAAEYSDPPWHKDYFRERQYQFTRLGINAVILAVRLRKATGMPETRLTGHDEWSAVSVFRKVWRRERALRAAEATRNREWNQLVIPDGMSNQ*
GCA_013134095.1	JABGBA010000042.1	24	PDC-S15	JABGBA010000042.1_3	PDC-S15_WP_009831833.1	PDC-S15	1907	2806	-	JABGBA010000042.1_1906-2806(-)_1	MITTEQHFNEAKDLLNFLCSWNNNLSGYVFRGHSDESFQLLPSVLRDNSRYLADNQYPRTKVPGQLRNSDREWHQIQHERIILRDFYKLADNHGLKVPNVEKLRNSLIGRYDYNFTQQGRIEWLSQDILEVAALAQHYGIPTRLLDWSYDPFVSSYFAASGVTDDSGNLAVWCFNAEYLSTWLNLNSRLKLKLIIPPYSENSNLSAQRGLFTHMPVEFDFSNNDNASIPVDRTPLDIKLDNILPPEPYTQNREKIFLKLTLPCSKAKDLLKFLLQQGYGEARIYPGYKGIANQVMRKYK*
GCA_013134095.1	JABGBA010000045.1	25	RM_type_II	JABGBA010000045.1_3	MTase_II_00147	MTase_II	1227	2660	+	JABGBA010000045.1_1226-2660(+)_1	MSEFELLAQDLLEKAEAEEQLRQENDKKLLGQVLEIYDQKYVAELLRKVGKNEWSRETLNRWINGKCSPKTLTLAEEELLRKMLPEAPAHHPDYAFRFIDLFAGIGGIRKGFETIGGQCVFTSEWNKEAVRTYKANWFNDAQEHTFNLDIREVTLSDKPEVPENDAYAYINEHVPDHDVLLAGFPCQPFSLAGVSKKNSLGRAHGFECEAQGTLFFDVARIIRAKKPAIFVLENVKNLKSHDKGKTFKVIMDTLDELGYEVADAAEMGKNDPKVIDGKHFLPQHRERIVLVGFRRDLNIHQGFTLRDISRFYPEQRPSFGELLEPVVDSKYILTPKLWEYLYNYAKKHAAKGNGFGFGLVNPENKESIARTLSARYHKDGSEILIDRGWDMATGETDFANEENQAHRPRRLTPRECARLMGFEKVDGRPFRIPVSDTQSYRQFGNSVVVPVFEAVAKLLEPYILKAVNADSCKVERI*
GCA_013134095.1	JABGBA010000045.1	25	RM_type_II	JABGBA010000045.1_4	REase_II_00069	REase_II	2694	3902	-	JABGBA010000045.1_2693-3902(-)_1	MSVFHNWLLEIACENYFVYIKRLSANDTGATGGHQVGLYIPSGIVEKLFPSINHTRELNPSVFLTAHVSSHDCPDSEARAIYYNSRHFGKTRNEKRITRWGRGSPLQDPENTGALTLLAFKLDEQGGDCKEVNIWVCASTDEEDVIETAIGEVIPGALISGPAGQILGGLSLQQAPVNHKYILPEDWHLRFPSGSEIIQYAASHYVKNSLDPDEQLLDRRRVEYDIFLLVEELHVLDIIRKGFGSVDEFIALANSVSNRRKSRAGKSLELHLEHLFIEHGLRHFATQAITEGNKKPDFLFPSAGAYHDTEFPVENLRMLAVKTTCKDRWRQILNEADKIHQVHLFTLQEGVSLAQYREMRESGVRLVVPSSLHKKYPEAVRAELMTLGAFIAELTGLYADIP*
GCA_013134105.1	JABGAA010000001.1	1	PD-T7-1or5	JABGAA010000001.1_320	PD-T7-1_WP_205975857.1	PD-T7-1	314386	315753	-	JABGAA010000001.1_314385-315753(-)_1	MEKIVIKNLDIKRFNALAAQSRSPAAAYMSEELEWYADSDEIVLGIVLRDTIDSDFVGIILGRDEGDRFRAFDVKASIPTQEEARVWVHGGIKWYAGKGERTFPQGDESKGLDLFTPVVPVAKQHPYFAKLAQEDSFIPAKAIINQLMPHYTDIDGNFVEQFQSSGFDARLWELYLNTYLNEEQLFLDREYHAPDFLVQKYGIKVAIEAVIVGRKESNPISFFQDEPKFLTPSEIKEKLKDEMPIKFGSPLFSKLRKEYWKLDHVKGNALIFAIADFHDDQSMQWSSNALISYLYGVKHEFTRDKDGQLIISPLKIEKHQVGNKTIPSGYFFQDEAENISAVLFSSSGTISKFNRIGRQAGYGPENIIMHRFGTCHDHDPNAFLPKQFAYTVTTNSNETWGEGLSMFHNPNAKHPVPEALFPSIAHHYYDNGQIVSHLPEFHPYSSMTINMKIEA*
GCA_013134105.1	JABGAA010000001.1	2	SoFic	JABGAA010000001.1_135	SoFic__SoFic	SoFic	130283	131284	+	JABGAA010000001.1_130282-131284(+)_1	MSRYQPPFSITPSVLNLVVEIGELLGHWSAKRGEASPLLRKENRIRTIQASLAIEHNSLSMEQVTALLEGKRVLAPAKDIQEVRNAIRAYELMPGWHAANISDLLTAHKTLMTGLVDRPGALRGGNVGIYRGTQVIHMAPPAAQVPRLIADLLSWLEHTELHPLIASSVFHYEFEFIHPFADGNGRMGRLWQTLILSQWRQELAWLPVETLIHHQQERYYDILGACDKTSDCTLFVTWMLQNILAALKEGLETSFIVSEEMSEEMSEEIDVKLAPPENAILRLLTEKPELTARALAEILGISARTVERHLQGLQAKGRLIRIGAKKGGSWLVK*
GCA_013134105.1	JABGAA010000002.1	3	Lamassu_Family	JABGAA010000002.1_280	Lamassu-Fam__LmuB_SMC_Cap4_nuclease_II	LmuB	319870	322191	-	JABGAA010000002.1_319869-322191(-)_1	MKNWKLSKLRINNFKAFDKVEFDFESSSLLTLEGPNGYGKTSVYDALELLFTGKIKRIEQLCQTIMPGGVRNYSDNLFWNKTKGEEDIEISVEMSDDNNEKLYFSRRALADDLKIIQNNKADNFNIFKLHKLELLDSYENSTLITQNELDKILGEKFTENYNFLNYLEQGQSSFIFAKSIRERKNAIGGLMNVSELTDNINLCGRVEKALTRKINGLNFTEKRNSLISQIQAISELGTNENNPVQYEKISTHLITPSWDVENPSFFSDIETTKANENKILLIKNLITNKEQLRVIIDNIRIENFITKTEKLLTEVIKVGHHIESYPEQTQKNKINNGINLSLGILRKKEDSITQEDIDKIKSYVNLDILDFKKRLQLRDNYRNEIGKKNIILVDINQARKKLTEEHQKATSLSEKNCLLCGHDWLTKDLLLAAIDIKSKLLEGSLDDIGKLLQTELNEINKYKDAEIQRLVETQAQLKFDKNLFDSLQKAESIFEKIIKINERLSQIGISYPQTFTNIPEEIESRKQSLISLIRKQKKNELITLPGGWESVLNESFATPDDVFNLDLAQINRKEKYFLYKKIEANNLRLKALKKELNDLLDMDKALTNAKKKITTLKEQLTILNRDYSKKTIADIELTFHIYSGRLIQNYQRGLGLFIDEGNGDRLRFCTAEKSEHDATMSMSSGQLSALSLAFFLSLNKVYAKSPLVLIDDPAQSLDEINIASLSDLLRCELSNRQLILSSHEDNISSYLRFRFMRAGLSQKPFNMQSHTSK*
GCA_013134105.1	JABGAA010000002.1	3	Lamassu_Family	JABGAA010000002.1_282	Lamassu-Fam__LmuA_effector_Cap4_nuclease_II	LmuA	322830	324068	-	JABGAA010000002.1_322829-324068(-)_1	MSNIEETLPGSAISSWGGFVYQGKVALYHCLKLLIEKSFQQRIIDDFELQLDSTDDFAIYCDGKVISTHQVKAKLSQYRSEYVKAIYKAACIATDCDEDTIRYFHVAKKLDNFENYISNDGKIVEFYSYGDIKYCLLSKINELIDEQIELFLDTNNLIKTKNLIIEKSTLLSEFITNKVILIHNLVHKGQTQDYAAYHNRIASSIFLALLISPPLNRTDEVYHALLTKEKITNIIETEFYNDLDAFSERQIESISNVFRFIYSLNYNSAIQMHTSLQPHRQNNVINEDDVRDYLDVVSAISHIPNLIGLPHYSKKINKYLPTALTIRDGRRRNTSFQEELKKHIRDNSTLASLLYEYNNIIAYKVSDETIVSATSEKITTVNGTKENNNHIVREFDLRVISTDKAEAELNAK*
GCA_013134105.1	JABGAA010000002.1	4	cbass_type_I	JABGAA010000002.1_276	Effector_00034	Effector	316279	316833	-	JABGAA010000002.1_316278-316833(-)_1	MNEDRLILEGQIRECYGRVVYSHKTHEKCADILIRKHENIKLWQIVVSALVTGGIVSTFFDKGNVSAIISVVLSTILLILNTYTKNYDLGELAQKHRQAGCDLWIIREEYLSLLTDIRIGDISLDKIREKRDKLTKELQAVYAGSPSTNYKAYIAAQKALKELEDMTFSDSEIDAFLPKELKRS*
GCA_013134105.1	JABGAA010000002.1	4	cbass_type_I	JABGAA010000002.1_277	Cyclase_00036	Cyclase	316826	318139	-	JABGAA010000002.1_316825-318139(-)_1	MTISEMFSGFISNLSINNAETISSRYGELTTALNKQFRDTESNTANTLQVGSFGRKTGIRGISDLDMLYIMPKSKWDNYKDGKQLELLQDVKSAILKRYPTTKVRVDRLVVTVTYTNFHVEVQPVFEQEDCSYKYPDTKNGGSWKITKPRAEMTAINNLDANKNSNLRRLCKMIRAWRNKHGLAMGGLLIDTLVYNFLNSTTEYDDKSYHYYDWLSRDFFKYIHELEEQTEYSAPGSRQRVKVKKKFQKKAKKAYHLCLEAIDASGQSNENDKWKKVYGRPFPKAETVSKASLSIHTHATWKNTEEFIEDKFPVDIKENIKIDCEVKQNGFREFFLRDMISRHIPLRNKKDLRFEVKEISVIQPYDIYWKVLNRGEVAKRKNNIRGQIVADAGMRQKIESTNFRGDHIVECYCVKDGVVVAKDRIHVPIVIEGNRDE*
GCA_013134105.1	JABGAA010000010.1	5	Lamassu_Family	JABGAA010000010.1_29	Lamassu-Fam__LmuA_effector_Cap4_nuclease_II	LmuA	29875	31086	+	JABGAA010000010.1_29874-31086(+)_1	MVTSRVKGQPQTRRKTEVPGQALGYSLQFTRLTHMLLQAPEGSVCSLELLDDVAQEDGIGGVKLVQSKSALTANPVADRAKSLWKTLSNWVELIASPGFDVNKAIFELYVSRPVEGPIVNSFANANTQESARVAIAQARTALWGNAPHFDFRKDISAEIAPYIEKVFTADPDLVERLICNFQLTHGSGSPQADLEALVRSHPVSPSKVCDICNHLCGQVKRHIDMLLEAGQPAVIARNDFHIWYTSFVQKIDRQTVLSSRAQAPSEEVSREYLPDNFVKQMDIIGLSYEEMLGAVNDYLMASFDRTDWAVRGEVDESSFDDLDEILTRSWKNKQRACRLNHREKSEQDQGQILYSDCMQFAVPVQSMSPPGYFIPGCFHMLADDFVVGWHPGYETKLKGKKVA*
GCA_013134105.1	JABGAA010000010.1	5	Lamassu_Family	JABGAA010000010.1_30	Lamassu-Fam__LmuC_acc_Cap4_nuclease	LmuC	31090	31584	+	JABGAA010000010.1_31089-31584(+)_1	MLAREVQNVQNPALGATLVWRFCCGYVEAHRVDASPPLPLLFFVLPIILHQATSEFVKRTYKSSGLRAFAAKFGDSSVSKQDLLLQVQERSIRWRKLSLQSIELAVAGQLIILQDTGEVIPLSRTKARGLPDEVKQLIDLAEKLGAWCGELTMHEVLTTLKVKL*
GCA_013134105.1	JABGAA010000010.1	5	Lamassu_Family	JABGAA010000010.1_31	Lamassu-Fam__LmuB_SMC_Cap4_nuclease_II	LmuB	31584	33569	+	JABGAA010000010.1_31583-33569(+)_1	MYFQIRGIVLWPRNKKFKPRTLRFELGKVNVISGASRTGKSAVIPIIDYCLGASTCSIPVNTIRKYCEWFGIVVATEQGDKLLARKEPGAQRSTNDMFLLEAKEINKIPHHLSKNTNVVAVKRLLDDLANLPNLDFSGGEDSSGFDGRPAFRDLAAFTFQPQNVVANPDVLFFKANTYEHREKLRKIFPYILGAITSALMAKQFELNRTRQLLRRKERELRNAQDVSARWLADLRSKYSEAQELGLVPRLEGEISRNQMIEHLEEIIVRTDLTLAVSTLTISDALRELNNLESEERVVSRELTTLRHRLEEMNRMRAGVQQYHSALSMQRDRLQLSSWLVSHSSDEMDCPMCGSHTDSAKRKLQVLAQRLEEVESAANVDKDKEVPAAFDRELQRVTLEVDSTTERLRSVQVRKRALTSRSKEASDQQFSVKRTERFIGNIESSLDLHRKLGNDSELVEEVRVLKQAVQTLEVELHEQDIETRKHKALRVINKNAGKLLPFLDVENPHDPISLEINDLTIKVHGVERDDYLSEIGSGSNWLSYHLAVLLSLHQFFLGQLGSPVPGFLVLDQPSQVYFPKPISHQDIVLEEEPKVRDEDVEAIRKAFEVMGSVVLQGNGNLQLLVLDHASRAVWGNIDGVVGLPEWRDGVKLVPMEWLSENK*
GCA_013134105.1	JABGAA010000010.1	6	PDC-S12	JABGAA010000010.1_132	PDC-S12_WP_034891581.1	PDC-S12	153435	154103	+	JABGAA010000010.1_153434-154103(+)_1	MNTGPLNENELEWLDDTLAKYAAEGAILDVSELDGLLTAILSAPTDIEPAQWLLAIWGGADNVPRWANDRERDRFVNLTLQHMSDIAERLESYPDQFEPLFGTREAEGQELTIVEEWCFGYLRGVALSDWSTLPAELQPELDAIALHGSEEQFSALDNLTADEFIASIERITPAALALYQYWIANPQPVEAPQPIRNEAKVGRNDPCPCGSGKKYKQCCLAK*
GCA_013134105.1	JABGAA010000010.1	7	ShosTA	JABGAA010000010.1_32	ShosTA__ShosT	ShosT	33715	34956	+	JABGAA010000010.1_33714-34956(+)_1	MFELCIFDLDNTLIHTDDLKEIRESLANNDDEGILDDLSEALEEDVDRIIYSQDLIQEIISRHPNIFLIIFTRSPRSYTEAVLAWAYPDIEWDMLVCYEDVRPTKPYGKGIHYAMKEFDIDDLERVIMIGDTDVDIKAAYNAGCFAVLDKSGWPYKYAQGHWNALGLIPDAIINSPEIILDVLDEPCKFLPSLECLLSSDYIISKRFDKLNHFIPKAIGGDTTTFPIYSAGRNFSNYESLSYKRYEHSLTNSIENNKSSTNFPAQWISSLREFLRTECAGFFGATTTIITCVPHRPGRVPRLEHLLNQLMISLANDPIEHCNVILVPDLLAYRDGVRSQHGEHLSHGDRFMNVRDHLITGNVSKLALADKVLVVDDVVTTGASLIYASKYLKDAGARNVILFALAKNISDILR*
GCA_013134105.1	JABGAA010000010.1	7	ShosTA	JABGAA010000010.1_33	ShosTA__ShosA	ShosA	34953	36602	+	JABGAA010000010.1_34952-36602(+)_1	MNNNLTGIITPSTKLLLTLSMIKGVGPVLLKKAASLFSFSNISSIDELSRTDPKFSSLVNNAENFLLAKEKAEKQIEYADKYSFRIISVLDDDYPKLLSETKDDPCLLYVKGRLFNYPDNSVAIIGTREPTHHGKLITERITKFFVEKNWSIVSGLALGCDGIAHETALNCNGHTIAVLAHGLQTIAPSRHKKLAYRIVEEGGALITEYPFGQDIQRQQYVKRDRIQAGMARGVVMIQSDIKGGSLHASRASLDYNRWLAVPYPTKDDVERNEPKTQANLLIANGSDSDKVKILNFDKTKLENIIVLNGKNDYNKLIDGFYLERNSRNAPSVIDMFDSLIKSDESQFDADNGYVLQESNRPDNKTMTLDMASDISIQTGKSSQNNSVETDEMKNSKVGKLMVSSDFTFDFNSALKKITVKNEKLMTKLDKQDEKLQLIKLRLKIIVRNLKLLHGNKFHEEKETVNILKNKLIIESVLVHMLKVIILCNFEGSEADDIVPLKGKIENILFNFPDSIVFCDVNFQSDDSCNLFDNHRLVKVLEEFNRLVLS*
GCA_013134105.1	JABGAA010000010.1	8	VSPR	JABGAA010000010.1_112	MTase_II_00147	MTase_II	133898	135298	+	JABGAA010000010.1_133897-135298(+)_1	LSLAEQAGEDAEALLRQLMTIYDVKTLVAELVSVGEQHWSAAILKRVVALGRVAERLRPQEVAHLATLLPSPPAHHPHYGFRFIDLFAGIGGIRSGFEAIGGQCVFTSEWNKHAVRTYKANWYCDPQQHRFNEDIRDITLSQRSDVSDEEAARHIRESIPQHDVLLAGFPCQPFSLAGVSKKNAMGRAHGFACETQGTLFFDVVRIIAARQPAIFVLENVKNLKSHDQGRTFRIIMQTLDELGYEVADAGHTGPDDPKVIDGRHFLPQHRERIVLVGFRRDLQLHAGFTLRDIAAQYPAVRPTFGELLEPTVDAKFILTPVLWKYLYRYARKHQARGNGFGYGLVDPANPHSVARTLSARYYKDGAEILVDRGWDLPLGEKHFDDPLNQQRRPRRLTPRECARLMGFESPQGARFRIPVSDTQAYRQFGNSVVVPVFAAVAKLLAPRIAQAVARREADDNDGGCSR*
GCA_013134105.1	JABGAA010000010.1	8	VSPR	JABGAA010000010.1_113	NEase_II_00006	Vsr	135276	135773	+	JABGAA010000010.1_135275-135773(+)_1	MMADVHDKATRSKNMRAIATRDTAIEKRIAALLTGAGFTFVAQDRALPGRPDFTLPDYRCVIFTHGCFWHHHDCYLFKVPATRTAFWLDKIAGNVARDARDRQQLAEQGWRVLIIWECALRGRLRLSDAALTERLEEWICGAGHDAQIDTQGIRELTTTSTPYKE*
GCA_013134105.1	JABGAA010000010.1	9	kiwa	JABGAA010000010.1_34	KwaB_00012	KwaB	36946	37905	-	JABGAA010000010.1_36945-37905(-)_1	MTPEILKREVSDIFDNFTGIRIIFVVKIEDSYSLKLSKIEAGALPKIVEGFKRKIEEDMIENDDLTIPLLSNFDDRKNALFKFDYEEQPKEFGFIKSATAIPPNSQDFYDLRNKFTDVKGIIIQLRGNNKCLSLYKNKTNLTVFEQSRKLFNLIPDSDGYLKELPNQVFRLDYNYDLALLENDFLIKNQKTLEVTMQFHQVIEAQATVALESLRSSSLIDDLSHLEKSAKEISFSRKLAKISKHSPVLGKIDVPVIIHYVSHHTYLSTVLIVSEDGRKLIIKTKESQKHFIKLLSDDYLESPLTKILYDSLAKDELKTN*
GCA_013134105.1	JABGAA010000010.1	9	kiwa	JABGAA010000010.1_35	KwaA_00013	KwaA	37902	38492	-	JABGAA010000010.1_37901-38492(-)_1	MKSKGTFNKIGLYILSLMLLFVFIIILSAKIPMCYGDSCEFIGFYKLAIDNVIPIICFFFIFLACYFYKRFRSLIKINNADTVTITSCQSESYESLTFLATYIVPFMGFSFDDIQKNIAYLLLVIIIGLIFIKTDKYYANPTLALFGYKLYRVNVSYTGSVEVKNVIAISTDILAVNDKVFYSFLDDYVFIARKKQ*
GCA_013134105.1	JABGAA010000011.1	10	PDC-S04	JABGAA010000011.1_24	PDC-S04_WP_169250289.1	PDC-S04	19962	20564	-	JABGAA010000011.1_19961-20564(-)_1	MSDKFGDERDPYLYPALNVLRNRLGIRQAKNLQQAAFEMTALRAATLPLGPRVRGLPYLCAIHHQLYQDLFDWAGRLREVNLYLGDTPFCHFARIEEEGNALMQALEQEDYLSGLPRDTFIERLSWFYGEINVLHPFRLGNGLTQRIFFEQLAIHAGYLLNWRDVDPAGWSAACQQSAMGDLAPLVAIFRKVVSEARESE*
GCA_013134105.1	JABGAA010000014.1	11	AbiE	JABGAA010000014.1_26	AbiEii_WP_067065479.1	AbiEii	24446	25363	-	JABGAA010000014.1_24445-25363(-)_1	MDIQAPYYRQVALLMQVLPYVAVEREFALKGGTAINLFIRDFPRLSVDIDLAWVPLESRAIALPHIRDALARIAANLQQQAGMSAVLQANRSDEMRVIVTTDSAQIKIEVSPVARGTLYPPQEREVVGAVEDVFGYASLPVVSLPDLYGGKLCAALDRQHPRDFYDVKLLLDAQELDRPIFNGFIVYLLSHNRPLAEVLNPRWKDIAEPFYREFSGMTFETIALEELTAVPNRMIAALKSCFTQQDVDFLLSFKRGEPDWRLAPEMRIQDLPAVQWKLRNIHQMPAIKRAESLDKLEKVLAEWRS*
GCA_013134105.1	JABGAA010000014.1	11	AbiE	JABGAA010000014.1_27	AbiEi_WP_068866247.1	AbiEi	25369	26127	-	JABGAA010000014.1_25368-26127(-)_1	MATKLNWLLQNSAPGDVILQSWLSQHAISPSLSFKYAQSGWLKKRGNGVYARAGREPEWNDALACLQNQLAAPVYVAGLSSLVWQGRSHYLQLKQNQCWLSVENKALLPKWFREFPGVEWIVISGKKLPVLDDRYRVTLDIKGKKLIGSAPELAAYELLSAVPGTLSFNHAAELFQGLVNLNPRKVEYLLSVSQSVQAKRLYLFFASFYEHGWLKRIDSQKIDLGAGKRQIVENGKFNAQYQITVPERFQKE*
GCA_013134105.1	JABGAA010000016.1	12	PDC-S13	JABGAA010000016.1_62	PDC-S13_WP_186842295.1	PDC-S13	68124	68948	+	JABGAA010000016.1_68123-68948(+)_1	MNEQQPFEAIRKSDEAGREYWSARNLGPLLDYKEWRNFYKVIAKAIISCEASGHPSADHFVETNKMVELGSGASRNLEDFHLSRYACYLVVQNGDPSKPVIAAGQTYFALQTRRQELQDDQIFKSLREDEKRLFLHNELKEHNKHLVETAQRAGVETTLDFAVFQNHGYKGLYGGLDQKAIHERKGLKKSQKILDYMGSTELAANLFRATQTEEKLRRDAVDSKQLANKTHYDVGQKVRQTIKDLGGTMPEALPSPEKSIQQLTIAAKNKNAPE*
GCA_013134105.1	JABGAA010000018.1	13	PDC-S07	JABGAA010000018.1_6	PDC-S07_WP_110056698.1	PDC-S07	7459	7869	-	JABGAA010000018.1_7458-7869(-)_1	MLKMIDVVAAIIEQDGQILLAQRPPHADQPGMWEFAGGKVEPGESQPQALVRELQEEMGIIARPACYIASHQREVSGRRIHLHAWWVPHFQGTPLAHYHTQLRWCLPTEALALDLAPADIPLLHAFIAQRPTLSVR*
GCA_013134105.1	JABGAA010000023.1	14	PDC-S15	JABGAA010000023.1_3	PDC-S15_WP_009831833.1	PDC-S15	1910	2809	-	JABGAA010000023.1_1909-2809(-)_1	MITTEQHFNEAKDLLNFLCSWNNNLSGYVFRGHSDESFQLLPSVLRDNSRYLADNQYPRTKVPGQLRNSDREWHQIQHERIILRDFYKLADNHGLKVPNVEKLRNSLIGRYDYNFTQQGRIEWLSQDILEVAALAQHYGIPTRLLDWSYDPFVSSYFAASGVTDDSGNLAVWCFNAEYLSTWLNLNSRLKLKLIIPPYSENSNLSAQRGLFTHMPVEFDFSNNDNASIPVDRTPLDIKLDNILPPEPYTQNREKIFLKLTLPCSKAKDLLKFLLQQGYGEARIYPGYKGIANQVMRKYK*
GCA_013134105.1	JABGAA010000024.1	15	DMS_other	JABGAA010000024.1_16	MTase_I_00012	MTase_I	18831	20996	-	JABGAA010000024.1_18830-20996(-)_1	MHKKQQQDQSQIKWISDFIWNIADDRLRDVYVRGKYRDVILPFTVLRRLDAVLEATKDAVLERKKLLDAHKVVEQDGALRMAAGQAFYNVSEFTLAKLKASAAGQRLRDDFIAYLDGFSPNVQEILAKFSFHNQIQKLVDSHVLGYLIEDFLDPEVNLSPLPVKDADGRIKLPPLDNHGIGTVFEELIRRFNEDNNEEAGEHFTPRDVVQLMAKLLFLPVAERIESSTYSLYDGSCGTGGMLTVAEESLHELAGQHGKEVSIHLFGQEISDETYAICKADLLLKGEGEEAENIVGGADKSTLSADQFRSREFDFMISNPPYGKSWKTDLERMGGKKEFNDQRFIVSHAGNAEFKLITRSSDGQLMFLVNKLQKMKHHTPLGSRIALVHNGSALFTGDAGQGESNIRRWVLENDWLEAIIALPLNIFYNTGIATYIWVLANKKAEARRDKVQLIDASGWFQPLRRNLGKKNCELSDGDIQRIIDIYLGEAQETAESKWFDTQDFGYWKITVERPLRLKSQLSDERIELLRFATGDEAIRAEIYATHGEALYTDFAKLKPTIEAWLKGEDENEEDENEDSGDDSETPAARKAVPAKRRKKLLDASTWLRDKALMVVAQRVQKALGSAVFDDHNEFRTRFDTALKAQGDKLSAPEKKAIYKAVSWRDETAPPVIAKRSKLKASDFFEPGFDGAYLETVGKDRFMVEYEPDSELRDTEQVPLKGF*
GCA_013134105.1	JABGAA010000024.1	16	HEC-06	JABGAA010000024.1_17	HEC-06_WP_099323492.1	HEC-06	21008	22738	-	JABGAA010000024.1_21007-22738(-)_1	MAKTLEAHDKLIREIFEGSYQFEIPDYQRPYAWTTEQATELFDDLHSAMLDARVSGATSQYFLGSIVLIKNDREPKSSVVDGQQRLSTLTMLFAVLREAMPHAADDITDFLYKKGKVSLGEKNEYRLTAREEDADFFRTNIQEPGGIAQLVTSTDKLEDSRLRYRENATLLLAKAKALPPADLSALWQFLANDCSLVVISTPDLEAAYRIFSVLNNRGLDLAPIDIIKAQVLGLIRTTAGDIKSRVYAKEWSRIETSLGRDAFGDLFGHIRSIYAKKKQKYILVKEFQEHVTEYNNPIALIDSVIKPYAEVWDFVRDADFEATEHAETINEHLFWLNRVDFKDWVPPALVYFKRFRQKPKLLAEFFQSLERLTYFMLVTKVGINERIETYAALIKDIESTAFDGDLVTLGTLALTDKQKRDFVAALDGDIYRNLPKARMALVLRLESLVRAPGVQLQNAVSLEHVLPQNPPDGSDWIKWFPDEDERDCWTHRLANLVPLDRNKNSSASNYDFSKKKDAYFRGKGKASPFVLTQEVRSENEWTPNLLAERQKRLMGELKNHWKLAVTTDNASASAAN*
GCA_013134105.1	JABGAA010000024.1	17	PDC-S09	JABGAA010000024.1_4	PDC-S09_WP_046661845.1	PDC-S09	5112	5402	+	JABGAA010000024.1_5111-5402(+)_1	MRPSVVLDMKRSAVREAVGRFRAANPRVFGSVLHGTDRDGSDLDLLVDALPGATLLDLGDLEEELKSLLGVDVDLLTPGDLPPKFRAKVLAEAQPI*
GCA_013134105.1	JABGAA010000025.1	18	PDC-M18	JABGAA010000025.1_41	PDC-M18A_WP_076227160.1	PDC-M18A	40207	41286	+	JABGAA010000025.1_40206-41286(+)_1	MNIGHLNFFKVNKCGLYKVNDNNTYGLELSETFDLIQDWVGTKSLALTIPWDPKEKPNRSKCYCKDIYKDENTGDFLIMLWKSDTDSTGSLLGASEDGEIGSSSVVKYTNSYRGKKVIWGRPCFYWVIPELETIVSIKFDHSICDSELFQDYVHSSITNRVKHSKRVKNKTEKGYIRLSNTDDDDLYKYMYRFDMKLRSLETTHTELGKLIPKITHIVRRETIIINPNDARADWLKTFSTLVPFVSGKKNTRTRQIEIKAEAKPSLNEVKEIIEKYSSEDREKRLWDNVGFATDKGITWVDKYRMRDILNVPSEDYSTYSAAYIYEQISHKRKEFISPILKESKALQSQSRINKASGED*
GCA_013134105.1	JABGAA010000025.1	18	PDC-M18	JABGAA010000025.1_42	PDC-M18B_WP_183676903.1	PDC-M18B	41287	41823	+	JABGAA010000025.1_41286-41823(+)_1	MLKAIVGIFKYTWIYLAIFCISLIIISPSNINYVYNDFANYCTLLVSVSGMVFTIMGIWLAFLYPNALQRIVNPKTIETVDFTEQLEDTRRLEAIVGSVLKSSFVMITLLVVYLVKLVFFKSHLYLESQEVIKNTSLALIIAISYMQIEAVVSVILANVMFINDLHNKREQRDIDDQV*
GCA_013134105.1	JABGAA010000026.1	19	PDC-S07	JABGAA010000026.1_22	PDC-S07_WP_110056698.1	PDC-S07	26090	26482	+	JABGAA010000026.1_26089-26482(+)_1	MKKLQIAVGIIRNPQGEIFITQRAADAHMANKLEFPGGKIESDETPEQALIRELQEEVGITVTASSLFDKLEYQFPDRHITLWFFLVESWQGEPWGKEGQPGRWMAGPTLDPAAFPPANEPVISKLIAQG*
GCA_013134105.1	JABGAA010000033.1	20	RM_type_II	JABGAA010000033.1_3	MTase_II_00147	MTase_II	1194	2627	+	JABGAA010000033.1_1193-2627(+)_1	MSEFELLAQDLLEKAEAEEQLRQENDKKLLGQVLEIYDQKYVAELLRKVGKNEWSRETLNRWINGKCSPKTLTLAEEELLRKMLPEAPAHHPDYAFRFIDLFAGIGGIRKGFETIGGQCVFTSEWNKEAVRTYKANWFNDAQEHTFNLDIREVTLSDKPEVPENDAYAYINEHVPDHDVLLAGFPCQPFSLAGVSKKNSLGRAHGFECEAQGTLFFDVARIIRAKKPAIFVLENVKNLKSHDKGKTFKVIMDTLDELGYEVADAAEMGKNDPKVIDGKHFLPQHRERIVLVGFRRDLNIHQGFTLRDISRFYPEQRPSFGELLEPVVDSKYILTPKLWEYLYNYAKKHAAKGNGFGFGLVNPENKESIARTLSARYHKDGSEILIDRGWDMATGETDFANEENQAHRPRRLTPRECARLMGFEKVDGRPFRIPVSDTQSYRQFGNSVVVPVFEAVAKLLEPYILKAVNADSCKVERI*
GCA_013134105.1	JABGAA010000033.1	20	RM_type_II	JABGAA010000033.1_4	REase_II_00069	REase_II	2661	3869	-	JABGAA010000033.1_2660-3869(-)_1	MSVFHNWLLEIACENYFVYIKRLSANDTGATGGHQVGLYIPSGIVEKLFPSINHTRELNPSVFLTAHVSSHDCPDSEARAIYYNSRHFGKTRNEKRITRWGRGSPLQDPENTGALTLLAFKLDEQGGDCKEVNIWVCASTDEEDVIETAIGEVIPGALISGPAGQILGGLSLQQAPVNHKYILPEDWHLRFPSGSEIIQYAASHYVKNSLDPDEQLLDRRRVEYDIFLLVEELHVLDIIRKGFGSVDEFIALANSVSNRRKSRAGKSLELHLEHLFIEHGLRHFATQAITEGNKKPDFLFPSAGAYHDTEFPVENLRMLAVKTTCKDRWRQILNEADKIHQVHLFTLQEGVSLAQYREMRESGVRLVVPSSLHKKYPEAVRAELMTLGAFIAELTGLYADIP*
GCA_013134195.1	JABFZC010000001.1	1	PD-T7-1or5	JABFZC010000001.1_178	PD-T7-1_WP_205975857.1	PD-T7-1	175966	177333	-	JABFZC010000001.1_175965-177333(-)_1	MEKIVIKNLDIKRFNALAAQSRSPAAAYMSEELEWYADSDEIVLGIVLRDTIDSDFVGIILGRDEGDRFRAFDVKASIPTQEEARVWVHGGIKWYAGKGERTFPQGDESKGLDLFTPVVPVAKQHPYFAKLAQEDSFIPAKAIINQLMPHYTDIDGNFVEQFQSSGFDARLWELYLNTYLNEEQLFLDREYHAPDFLVQKYGIKVAIEAVIVGRKESNPISFFQDEPKFLTPSEIKEKLKDEMPIKFGSPLFSKLRKEYWKLDHVKGNALIFAIADFHDDQSMQWSSNALISYLYGVKHEFTRDKDGQLIISPLKIEKHQVGNKTIPSGYFFQDEAENISAVLFSSSGTISKFNRIGRQAGYGPENIIMHRFGTCHDHDPNAFLPKQFAYTVTTNSNETWGEGLSMFHNPNAKHPVPEALFPSIAHHYYDNGQIVSHLPEFHPYSSMTINMKIEA*
GCA_013134195.1	JABFZC010000002.1	2	Lamassu_Family	JABFZC010000002.1_280	Lamassu-Fam__LmuB_SMC_Cap4_nuclease_II	LmuB	319405	321726	-	JABFZC010000002.1_319404-321726(-)_1	MKNWKLSKLRINNFKAFDKVEFDFESSSLLTLEGPNGYGKTSVYDALELLFTGKIKRIEQLCQTIMPGGVRNYSDNLFWNKTKGEEDIEISVEMSDDNNEKLYFSRRALADDLKIIQNNKADNFNIFKLHKLELLDSYENSTLITQNELDKILGEKFTENYNFLNYLEQGQSSFIFAKSIRERKNAIGGLMNVSELTDNINLCGRVEKALTRKINGLNFTEKRNSLISQIQAISELGTNENNPVQYEKISTHLITPSWDVENPSFFSDIETTKANENKILLIKNLITNKEQLRVIIDNIRIENFITKTEKLLTEVIKVGHHIESYPEQTQKNKINNGINLSLGILRKKEDSITQEDIDKIKSYVNLDILDFKKRLQLRDNYRNEIGKKNIILVDINQARKKLTEEHQKATSLSEKNCLLCGHDWLTKDLLLAAIDIKSKLLEGSLDDIGKLLQTELNEINKYKDAEIQRLVETQAQLKFDKNLFDSLQKAESIFEKIIKINERLSQIGISYPQTFTNIPEEIESRKQSLISLIRKQKKNELITLPGGWESVLNESFATPDDVFNLDLAQINRKEKYFLYKKIEANNLRLKALKKELNDLLDMDKALTNAKKKITTLKEQLTILNRDYSKKTIADIELTFHIYSGRLIQNYQRGLGLFIDEGNGDRLRFCTAEKSEHDATMSMSSGQLSALSLAFFLSLNKVYAKSPLVLIDDPAQSLDEINIASLSDLLRCELSNRQLILSSHEDNISSYLRFRFMRAGLSQKPFNMQSHTSK*
GCA_013134195.1	JABFZC010000002.1	2	Lamassu_Family	JABFZC010000002.1_282	Lamassu-Fam__LmuA_effector_Cap4_nuclease_II	LmuA	322365	323603	-	JABFZC010000002.1_322364-323603(-)_1	MSNIEETLPGSAISSWGGFVYQGKVALYHCLKLLIEKSFQQRIIDDFELQLDSTDDFAIYCDGKVISTHQVKAKLSQYRSEYVKAIYKAACIATDCDEDTIRYFHVAKKLDNFENYISNDGKIVEFYSYGDIKYCLLSKINELIDEQIELFLDTNNLIKTKNLIIEKSTLLSEFITNKVILIHNLVHKGQTQDYAAYHNRIASSIFLALLISPPLNRTDEVYHALLTKEKITNIIETEFYNDLDAFSERQIESISNVFRFIYSLNYNSAIQMHTSLQPHRQNNVINEDDVRDYLDVVSAISHIPNLIGLPHYSKKINKYLPTALTIRDGRRRNTSFQEELKKHIRDNSTLASLLYEYNNIIAYKVSDETIVSATSEKITTVNGTKENNNHIVREFDLRVISTDKAEAELNAK*
GCA_013134195.1	JABFZC010000002.1	3	cbass_type_I	JABFZC010000002.1_276	Effector_00034	Effector	315814	316368	-	JABFZC010000002.1_315813-316368(-)_1	MNEDRLILEGQIRECYGRVVYSHKTHEKCADILIRKHENIKLWQIVVSALVTGGIVSTFFDKGNVSAIISVVLSTILLILNTYTKNYDLGELAQKHRQAGCDLWIIREEYLSLLTDIRIGDISLDKIREKRDKLTKELQAVYAGSPSTNYKAYIAAQKALKELEDMTFSDSEIDAFLPKELKRS*
GCA_013134195.1	JABFZC010000002.1	3	cbass_type_I	JABFZC010000002.1_277	Cyclase_00036	Cyclase	316361	317674	-	JABFZC010000002.1_316360-317674(-)_1	MTISEMFSGFISNLSINNAETISSRYGELTTALNKQFRDTESNTANTLQVGSFGRKTGIRGISDLDMLYIMPKSKWDNYKDGKQLELLQDVKSAILKRYPTTKVRVDRLVVTVTYTNFHVEVQPVFEQEDCSYKYPDTKNGGSWKITKPRAEMTAINNLDANKNSNLRRLCKMIRAWRNKHGLAMGGLLIDTLVYNFLNSTTEYDDKSYHYYDWLSRDFFKYIHELEEQTEYSAPGSRQRVKVKKKFQKKAKKAYHLCLEAIDASGQSNENDKWKKVYGRPFPKAETVSKASLSIHTHATWKNTEEFIEDKFPVDIKENIKIDCEVKQNGFREFFLRDMISRHIPLRNKKDLRFEVKEISVIQPYDIYWKVLNRGEVAKRKNNIRGQIVADAGMRQKIESTNFRGDHIVECYCVKDGVVVAKDRIHVPIVIEGNRDE*
GCA_013134195.1	JABFZC010000008.1	4	PDC-S13	JABFZC010000008.1_189	PDC-S13_WP_186842295.1	PDC-S13	200771	201595	-	JABFZC010000008.1_200770-201595(-)_1	MNEQQPFEAIRKSDEAGREYWSARNLGPLLDYKEWRNFYKVIAKAIISCEASGHPSADHFVETNKMVELGSGASRNLEDFHLSRYACYLVVQNGDPSKPVIAAGQTYFALQTRRQELQDDQIFKSLREDEKRLFLHNELKEHNKHLVETAQRAGVETTLDFAVFQNHGYKGLYGGLDQKAIHERKGLKKSQKILDYMGSTELAANLFRATQTEEKLRRDAVDSKQLANKTHYDVGQKVRQTIKDLGGTMPEALPSPEKSIQQLTIAAKNKNAPE*
GCA_013134195.1	JABFZC010000009.1	5	PDC-M18	JABFZC010000009.1_176	PDC-M18B_WP_183676903.1	PDC-M18B	192269	192805	-	JABFZC010000009.1_192268-192805(-)_1	MLKAIVGIFKYTWIYLAIFCISLIIISPSNINYVYNDFANYCTLLVSVSGMVFTIMGIWLAFLYPNALQRIVNPKTIETVDFTEQLEDTRRLEAIVGSVLKSSFVMITLLVVYLVKLVFFKSHLYLESQEVIKNTSLALIIAISYMQIEAVVSVILANVMFINDLHNKREQRDIDDQV*
GCA_013134195.1	JABFZC010000009.1	5	PDC-M18	JABFZC010000009.1_177	PDC-M18A_WP_076227160.1	PDC-M18A	192806	193885	-	JABFZC010000009.1_192805-193885(-)_1	MNIGHLNFFKVNKCGLYKVNDNNTYGLELSETFDLIQDWVGTKSLALTIPWDPKEKPNRSKCYCKDIYKDENTGDFLIMLWKSDTDSTGSLLGASEDGEIGSSSVVKYTNSYRGKKVIWGRPCFYWVIPELETIVSIKFDHSICDSELFQDYVHSSITNRVKHSKRVKNKTEKGYIRLSNTDDDDLYKYMYRFDMKLRSLETTHTELGKLIPKITHIVRRETIIINPNDARADWLKTFSTLVPFVSGKKNTRTRQIEIKAEAKPSLNEVKEIIEKYSSEDREKRLWDNVGFATDKGITWVDKYRMRDILNVPSEDYSTYSAAYIYEQISHKRKEFISPILKESKALQSQSRINKASGED*
GCA_013134195.1	JABFZC010000012.1	6	Lamassu_Family	JABFZC010000012.1_155	Lamassu-Fam__LmuB_SMC_Cap4_nuclease_II	LmuB	173717	175702	-	JABFZC010000012.1_173716-175702(-)_1	MYFQIRGIVLWPRNKKFKPRTLRFELGKVNVISGASRTGKSAVIPIIDYCLGASTCSIPVNTIRKYCEWFGIVVATEQGDKLLARKEPGAQRSTNDMFLLEAKEINKIPHHLSKNTNVVAVKRLLDDLANLPNLDFSGGEDSSGFDGRPAFRDLAAFTFQPQNVVANPDVLFFKANTYEHREKLRKIFPYILGAITSALMAKQFELNRTRQLLRRKERELRNAQDVSARWLADLRSKYSEAQELGLVPRLEGEISRNQMIEHLEEIIVRTDLTLAVSTLTISDALRELNNLESEERVVSRELTTLRHRLEEMNRMRAGVQQYHSALSMQRDRLQLSSWLVSHSSDEMDCPMCGSHTDSAKRKLQVLAQRLEEVESAANVDKDKEVPAAFDRELQRVTLEVDSTTERLRSVQVRKRALTSRSKEASDQQFSVKRTERFIGNIESSLDLHRKLGNDSELVEEVRVLKQAVQTLEVELHEQDIETRKHKALRVINKNAGKLLPFLDVENPHDPISLEINDLTIKVHGVERDDYLSEIGSGSNWLSYHLAVLLSLHQFFLGQLGSPVPGFLVLDQPSQVYFPKPISHQDIVLEEEPKVRDEDVEAIRKAFEVMGSVVLQGNGNLQLLVLDHASRAVWGNIDGVVGLPEWRDGVKLVPMEWLSENK*
GCA_013134195.1	JABFZC010000012.1	6	Lamassu_Family	JABFZC010000012.1_156	Lamassu-Fam__LmuC_acc_Cap4_nuclease	LmuC	175702	176196	-	JABFZC010000012.1_175701-176196(-)_1	MLAREVQNVQNPALGATLVWRFCCGYVEAHRVDASPPLPLLFFVLPIILHQATSEFVKRTYKSSGLRAFAAKFGDSSVSKQDLLLQVQERSIRWRKLSLQSIELAVAGQLIILQDTGEVIPLSRTKARGLPDEVKQLIDLAEKLGAWCGELTMHEVLTTLKVKL*
GCA_013134195.1	JABFZC010000012.1	6	Lamassu_Family	JABFZC010000012.1_157	Lamassu-Fam__LmuA_effector_Cap4_nuclease_II	LmuA	176200	177411	-	JABFZC010000012.1_176199-177411(-)_1	MVTSRVKGQPQTRRKTEVPGQALGYSLQFTRLTHMLLQAPEGSVCSLELLDDVAQEDGIGGVKLVQSKSALTANPVADRAKSLWKTLSNWVELIASPGFDVNKAIFELYVSRPVEGPIVNSFANANTQESARVAIAQARTALWGNAPHFDFRKDISAEIAPYIEKVFTADPDLVERLICNFQLTHGSGSPQADLEALVRSHPVSPSKVCDICNHLCGQVKRHIDMLLEAGQPAVIARNDFHIWYTSFVQKIDRQTVLSSRAQAPSEEVSREYLPDNFVKQMDIIGLSYEEMLGAVNDYLMASFDRTDWAVRGEVDESSFDDLDEILTRSWKNKQRACRLNHREKSEQDQGQILYSDCMQFAVPVQSMSPPGYFIPGCFHMLADDFVVGWHPGYETKLKGKKVA*
GCA_013134195.1	JABFZC010000012.1	7	PDC-S12	JABFZC010000012.1_53	PDC-S12_WP_034891581.1	PDC-S12	53183	53851	-	JABFZC010000012.1_53182-53851(-)_1	MNTGPLNENELEWLDDTLAKYAAEGAILDVSELDGLLTAILSAPTDIEPAQWLLAIWGGADNVPRWANDRERDRFVNLTLQHMSDIAERLESYPDQFEPLFGTREAEGQELTIVEEWCFGYLRGVALSDWSTLPAELQPELDAIALHGSEEQFSALDNLTADEFIASIERITPAALALYQYWIANPQPVEAPQPIRNEAKVGRNDPCPCGSGKKYKQCCLAK*
GCA_013134195.1	JABFZC010000012.1	8	ShosTA	JABFZC010000012.1_153	ShosTA__ShosA	ShosA	170684	172333	-	JABFZC010000012.1_170683-172333(-)_1	MNNNLTGIITPSTKLLLTLSMIKGVGPVLLKKAASLFSFSNISSIDELSRTDPKFSSLVNNAENFLLAKEKAEKQIEYADKYSFRIISVLDDDYPKLLSETKDDPCLLYVKGRLFNYPDNSVAIIGTREPTHHGKLITERITKFFVEKNWSIVSGLALGCDGIAHETALNCNGHTIAVLAHGLQTIAPSRHKKLAYRIVEEGGALITEYPFGQDIQRQQYVKRDRIQAGMARGVVMIQSDIKGGSLHASRASLDYNRWLAVPYPTKDDVERNEPKTQANLLIANGSDSDKVKILNFDKTKLENIIVLNGKNDYNKLIDGFYLERNSRNAPSVIDMFDSLIKSDESQFDADNGYVLQESNRPDNKTMTLDMASDISIQTGKSSQNNSVETDEMKNSKVGKLMVSSDFTFDFNSALKKITVKNEKLMTKLDKQDEKLQLIKLRLKIIVRNLKLLHGNKFHEEKETVNILKNKLIIESVLVHMLKVIILCNFEGSEADDIVPLKGKIENILFNFPDSIVFCDVNFQSDDSCNLFDNHRLVKVLEEFNRLVLS*
GCA_013134195.1	JABFZC010000012.1	8	ShosTA	JABFZC010000012.1_154	ShosTA__ShosT	ShosT	172330	173571	-	JABFZC010000012.1_172329-173571(-)_1	MFELCIFDLDNTLIHTDDLKEIRESLANNDDEGILDDLSEALEEDVDRIIYSQDLIQEIISRHPNIFLIIFTRSPRSYTEAVLAWAYPDIEWDMLVCYEDVRPTKPYGKGIHYAMKEFDIDDLERVIMIGDTDVDIKAAYNAGCFAVLDKSGWPYKYAQGHWNALGLIPDAIINSPEIILDVLDEPCKFLPSLECLLSSDYIISKRFDKLNHFIPKAIGGDTTTFPIYSAGRNFSNYESLSYKRYEHSLTNSIENNKSSTNFPAQWISSLREFLRTECAGFFGATTTIITCVPHRPGRVPRLEHLLNQLMISLANDPIEHCNVILVPDLLAYRDGVRSQHGEHLSHGDRFMNVRDHLITGNVSKLALADKVLVVDDVVTTGASLIYASKYLKDAGARNVILFALAKNISDILR*
GCA_013134195.1	JABFZC010000012.1	9	VSPR	JABFZC010000012.1_72	NEase_II_00006	Vsr	71513	72010	-	JABFZC010000012.1_71512-72010(-)_1	MMADVHDKATRSKNMRAIATRDTAIEKRIAALLTGAGFTFVAQDRALPGRPDFTLPDYRCVIFTHGCFWHHHDCYLFKVPATRTAFWLDKIAGNVARDARDRQQLAEQGWRVLIIWECALRGRLRLSDAALTERLEEWICGAGHDAQIDTQGIRELTTTSTPYKE*
GCA_013134195.1	JABFZC010000012.1	9	VSPR	JABFZC010000012.1_73	MTase_II_00147	MTase_II	71988	73388	-	JABFZC010000012.1_71987-73388(-)_1	LSLAEQAGEDAEALLRQLMTIYDVKTLVAELVSVGEQHWSAAILKRVVALGRVAERLRPQEVAHLATLLPSPPAHHPHYGFRFIDLFAGIGGIRSGFEAIGGQCVFTSEWNKHAVRTYKANWYCDPQQHRFNEDIRDITLSQRSDVSDEEAARHIRESIPQHDVLLAGFPCQPFSLAGVSKKNAMGRAHGFACETQGTLFFDVVRIIAARQPAIFVLENVKNLKSHDQGRTFRIIMQTLDELGYEVADAGHTGPDDPKVIDGRHFLPQHRERIVLVGFRRDLQLHAGFTLRDIAAQYPAVRPTFGELLEPTVDAKFILTPVLWKYLYRYARKHQARGNGFGYGLVDPANPHSVARTLSARYYKDGAEILVDRGWDLPLGEKHFDDPLNQQRRPRRLTPRECARLMGFESPQGARFRIPVSDTQAYRQFGNSVVVPVFAAVAKLLAPRIAQAVARREADDNDGGCSR*
GCA_013134195.1	JABFZC010000012.1	10	kiwa	JABFZC010000012.1_151	KwaA_00013	KwaA	168794	169384	+	JABFZC010000012.1_168793-169384(+)_1	MKSKGTFNKIGLYILSLMLLFVFIIILSAKIPMCYGDSCEFIGFYKLAIDNVIPIICFFFIFLACYFYKRFRSLIKINNADTVTITSCQSESYESLTFLATYIVPFMGFSFDDIQKNIAYLLLVIIIGLIFIKTDKYYANPTLALFGYKLYRVNVSYTGSVEVKNVIAISTDILAVNDKVFYSFLDDYVFIARKKQ*
GCA_013134195.1	JABFZC010000012.1	10	kiwa	JABFZC010000012.1_152	KwaB_00012	KwaB	169381	170340	+	JABFZC010000012.1_169380-170340(+)_1	MTPEILKREVSDIFDNFTGIRIIFVVKIEDSYSLKLSKIEAGALPKIVEGFKRKIEEDMIENDDLTIPLLSNFDDRKNALFKFDYEEQPKEFGFIKSATAIPPNSQDFYDLRNKFTDVKGIIIQLRGNNKCLSLYKNKTNLTVFEQSRKLFNLIPDSDGYLKELPNQVFRLDYNYDLALLENDFLIKNQKTLEVTMQFHQVIEAQATVALESLRSSSLIDDLSHLEKSAKEISFSRKLAKISKHSPVLGKIDVPVIIHYVSHHTYLSTVLIVSEDGRKLIIKTKESQKHFIKLLSDDYLESPLTKILYDSLAKDELKTN*
GCA_013134195.1	JABFZC010000013.1	11	PDC-S04	JABFZC010000013.1_24	PDC-S04_WP_169250289.1	PDC-S04	19962	20564	-	JABFZC010000013.1_19961-20564(-)_1	MSDKFGDERDPYLYPALNVLRNRLGIRQAKNLQQAAFEMTALRAATLPLGPRVRGLPYLCAIHHQLYQDLFDWAGRLREVNLYLGDTPFCHFARIEEEGNALMQALEQEDYLSGLPRDTFIERLSWFYGEINVLHPFRLGNGLTQRIFFEQLAIHAGYLLNWRDVDPAGWSAACQQSAMGDLAPLVAIFRKVVSEARESE*
GCA_013134195.1	JABFZC010000014.1	12	PDC-S07	JABFZC010000014.1_115	PDC-S07_WP_110056698.1	PDC-S07	127202	127594	-	JABFZC010000014.1_127201-127594(-)_1	MKKLQIAVGIIRNPQGEIFITQRAADAHMANKLEFPGGKIESDETPEQALIRELQEEVGITVTASSLFDKLEYQFPDRHITLWFFLVESWQGEPWGKEGQPGRWMAGPTLDPAAFPPANEPVISKLIAQG*
GCA_013134195.1	JABFZC010000015.1	13	AbiE	JABFZC010000015.1_26	AbiEii_WP_067065479.1	AbiEii	24446	25363	-	JABFZC010000015.1_24445-25363(-)_1	MDIQAPYYRQVALLMQVLPYVAVEREFALKGGTAINLFIRDFPRLSVDIDLAWVPLESRAIALPHIRDALARIAANLQQQAGMSAVLQANRSDEMRVIVTTDSAQIKIEVSPVARGTLYPPQEREVVGAVEDVFGYASLPVVSLPDLYGGKLCAALDRQHPRDFYDVKLLLDAQELDRPIFNGFIVYLLSHNRPLAEVLNPRWKDIAEPFYREFSGMTFETIALEELTAVPNRMIAALKSCFTQQDVDFLLSFKRGEPDWRLAPEMRIQDLPAVQWKLRNIHQMPAIKRAESLDKLEKVLAEWRS*
GCA_013134195.1	JABFZC010000015.1	13	AbiE	JABFZC010000015.1_27	AbiEi_WP_068866247.1	AbiEi	25369	26127	-	JABFZC010000015.1_25368-26127(-)_1	MATKLNWLLQNSAPGDVILQSWLSQHAISPSLSFKYAQSGWLKKRGNGVYARAGREPEWNDALACLQNQLAAPVYVAGLSSLVWQGRSHYLQLKQNQCWLSVENKALLPKWFREFPGVEWIVISGKKLPVLDDRYRVTLDIKGKKLIGSAPELAAYELLSAVPGTLSFNHAAELFQGLVNLNPRKVEYLLSVSQSVQAKRLYLFFASFYEHGWLKRIDSQKIDLGAGKRQIVENGKFNAQYQITVPERFQKE*
GCA_013134195.1	JABFZC010000016.1	14	SoFic	JABFZC010000016.1_121	SoFic__SoFic	SoFic	115836	116837	+	JABFZC010000016.1_115835-116837(+)_1	MSRYQPPFSITPSVLNLVVEIGELLGHWSAKRGEASPLLRKENRIRTIQASLAIEHNSLSMEQVTALLEGKRVLAPAKDIQEVRNAIRAYELMPGWHAANISDLLTAHKTLMTGLVDRPGALRGGNVGIYRGTQVIHMAPPAAQVPRLIADLLSWLEHTELHPLIASSVFHYEFEFIHPFADGNGRMGRLWQTLILSQWRQELAWLPVETLIHHQQERYYDILGACDKTSDCTLFVTWMLQNILAALKEGLETSFIVSEEMSEEMSEEIDVKLAPPENAILRLLTEKPELTARALAEILGISARTVERHLQGLQAKGRLIRIGAKKGGSWLVK*
GCA_013134195.1	JABFZC010000019.1	15	PDC-S07	JABFZC010000019.1_6	PDC-S07_WP_110056698.1	PDC-S07	7459	7869	-	JABFZC010000019.1_7458-7869(-)_1	MLKMIDVVAAIIEQDGQILLAQRPPHADQPGMWEFAGGKVEPGESQPQALVRELQEEMGIIARPACYIASHQREVSGRRIHLHAWWVPHFQGTPLAHYHTQLRWCLPTEALALDLAPADIPLLHAFIAQRPTLSVR*
GCA_013134195.1	JABFZC010000022.1	16	DMS_other	JABFZC010000022.1_6	DrmC_00030	DrmC	9813	10373	-	JABFZC010000022.1_9812-10373(-)_1	VKKMNRTLHKCCLSGLISLALCAPVPAVYAASIETGYSPEGTALQLVLKTIDSAQQEIRLMGYSFTSPEVAGALVRAKRRGVDVKVVLDWKANTGKQNQASLAAMNLLVNAGIPVRTVSQYKIMHDKVIIADGRNIEVGSFNYTRAADRVNSENVLVVWDDPVVAQRYLQHWLTRWSQGTDWKRAY*
GCA_013134195.1	JABFZC010000022.1	17	Shango	JABFZC010000022.1_2	Shango__SngA	SngA	802	3111	+	JABFZC010000022.1_801-3111(+)_1	MELLNFLAAIFVIYLLFFRKKKRKSPKSYASDPVKAPPKEWLADIKKKEAVVRNDDSEDDNLATFTLSGGRGVELRVTTNHYRNTSKSAGALARWVLPGEMITVAGVAISGGHIYVGQRMKPSGQESGGYYDDGSEASLIDDTCKIKPTSYLYEDSSLGYWPSFSSLSPEARGAYVSWLASDRSDPSCPIGYVFIYLYGLERKALVDSTDPKFPDAEFRNLFNEVARLRSIFIENRSFRGYSTQLLEAMSILRPNMGLATELDSNSGFSNSMQFKLALAKTVHEGVPVSAELALNWVINHTEYSLRTPARRCAKEFAALFKRRYTLKYGEGMVVKANKTRLRLDYTPASPSLRGVRLPVPDLPDPSALKSPVQKIMALADICTDELDAYSRYLGRKGTSVNDTAAIMLLPSEIVNESAEKILSSFKRWADEAILVKEGLVSVADFWAHMNASCPNKINKKEADLMQAFALKMGYGLAPDPYYHHVKADVDGTLVLFPAAEGGRFSPSPEFISAVMTLRLGAMVALIDDSLDQAEQKVLENAINNNPGFTDDEKRSLHAYLTWQLHTPANMTGMKSRIELMGAAEKAAVGKVIVSVACSDGTIAPAEIKQLEKIYSSLGLDPSSVSSNIHQHSATEHDLVSSVPTDQPAAGFTLDANVLARHESATDDVRKLLNTIFTEEEPEEPESAPASSTEAGGLDSAHSQLYRSLLEKEQWSRKEATELCGNLNLMLGGALEVINDWSYAVVDAPVLDDADDDIWVDLEIAKELEG*
GCA_013134195.1	JABFZC010000022.1	17	Shango	JABFZC010000022.1_3	Shango__SngB	SngB	3115	4431	+	JABFZC010000022.1_3114-4431(+)_1	MSVTRIRVKERDAIIQSLKSGVTPRIGIQHIQVGRVNEITALHQDIERIADGGASFRLIIGEYGSGKTFFLSVVRSIALEKKLVSVSADLSPDRRIHSSGGQARNLYSELMKNMSTRNKPDGNALLSVVERFVTEARKEADTDGSEVSSVIHKRLAALSDMVGGYDFAKVIDAFWRGHEQDNETLKSNAIRWLRGEYTTKTDARHDLDVRTIISDASFYDSLKLMSLFVRQAGYAGLLVSLDEMVNLLKLNNTQARTANYEQILRILNDCLQGSAENIGFILGGTPEFLFDPRKGLYSYEALQSRLAENRFAQKAGVIDYSSPTLHLASLTPEELYILLRNLRHVYAGGDPENYLVPDEALTGFLHHCSKTIGDAYFRTPRNTIKGFLDMLAVLEQNRTMNWQTLIEGVAIEEDRPSDMDDTTTEESDDDDGLANFKL*
GCA_013134195.1	JABFZC010000022.1	17	Shango	JABFZC010000022.1_4	Shango__SngC	SngC	4428	6623	+	JABFZC010000022.1_4427-6623(+)_1	MSSAYDSLDPRVRKWVYKQGWSTLRPLQESSIPAILARDRDVLISAGTAAGKTEAFFLPACSAVADLTNGFGIVYISPLKALINDQYRRLGSLGDALEMPVTPWHGDVPQSKKKKARTNPAGILLITPESLESLLINSMGWLKQAFSSVAYIVIDEFHAFIGSERGVQLLSLLNRIDHVLGCQVNPIPRVALSATLGELEKVPEMLRPDKRLPCVTVTDSNSMATLQVQVKGYLERVIQNEEELQSSAEHDVCADIFRLCRGDSHLVFANSRKRTESIAATLSDMCEEQIVPNEFFPHHGSLAKELREVLESRLQKGNLPTTAVCTMTLELGIDIGKVKSVIQVTPPHSVSSLRQRMGRSGRRDSPSVLRMLITENELTVSSSIVDHLRLQLVQSMAMIRLMISKQWFEPADSRQMHYSTLLHQILAITAQWGGVRADQLWSQLCQTGPFRNVDLNDFKSLLKHMGACGLLTQLASGEMVVGAEGEKLTNHYTFYAVFNTPEEFRIITGNRTLGTVPVDSPLLPDQHIIFGGRRWKVTEIETEKKVIYVEATKGGQPPQFSGGGMSVHDAVRQEMLAIYREGDYRIAIGSKKVDYADTAARNLFAEGCSNFQRFKLQNECFITSGQHCYVIPWMGDKVVNTITALLIRCGFKANSFAGVIEIDNSSVASVQHALKEMLLSGLPSAFDLATDVPEKYLDKYDEYLPESLLAKGYGAKAYETEGTRIWLQKHL*
GCA_013134195.1	JABFZC010000023.1	18	PDC-S15	JABFZC010000023.1_62	PDC-S15_WP_009831833.1	PDC-S15	54113	55012	+	JABFZC010000023.1_54112-55012(+)_1	MITTEQHFNEAKDLLNFLCSWNNNLSGYVFRGHSDESFQLLPSVLRDNSRYLADNQYPRTKVPGQLRNSDREWHQIQHERIILRDFYKLADNHGLKVPNVEKLRNSLIGRYDYNFTQQGRIEWLSQDILEVAALAQHYGIPTRLLDWSYDPFVSSYFAASGVTDDSGNLAVWCFNAEYLSTWLNLNSRLKLKLIIPPYSENSNLSAQRGLFTHMPVEFDFSNNDNASIPVDRTPLDIKLDNILPPEPYTQNREKIFLKLTLPCSKAKDLLKFLLQQGYGEARIYPGYKGIANQVMRKYK*
GCA_013134195.1	JABFZC010000024.1	19	DMS_other	JABFZC010000024.1_61	MTase_I_00012	MTase_I	53410	55575	+	JABFZC010000024.1_53409-55575(+)_1	MHKKQQQDQSQIKWISDFIWNIADDRLRDVYVRGKYRDVILPFTVLRRLDAVLEATKDAVLERKKLLDAHKVVEQDGALRMAAGQAFYNVSEFTLAKLKASAAGQRLRDDFIAYLDGFSPNVQEILAKFSFHNQIQKLVDSHVLGYLIEDFLDPEVNLSPLPVKDADGRIKLPPLDNHGIGTVFEELIRRFNEDNNEEAGEHFTPRDVVQLMAKLLFLPVAERIESSTYSLYDGSCGTGGMLTVAEESLHELAGQHGKEVSIHLFGQEISDETYAICKADLLLKGEGEEAENIVGGADKSTLSADQFRSREFDFMISNPPYGKSWKTDLERMGGKKEFNDQRFIVSHAGNAEFKLITRSSDGQLMFLVNKLQKMKHHTPLGSRIALVHNGSALFTGDAGQGESNIRRWVLENDWLEAIIALPLNIFYNTGIATYIWVLANKKAEARRDKVQLIDASGWFQPLRRNLGKKNCELSDGDIQRIIDIYLGEAQETAESKWFDTQDFGYWKITVERPLRLKSQLSDERIELLRFATGDEAIRAEIYATHGEALYTDFAKLKPTIEAWLKGEDENEEDENEDSGDDSETPAARKAVPAKRRKKLLDASTWLRDKALMVVAQRVQKALGSAVFDDHNEFRTRFDTALKAQGDKLSAPEKKAIYKAVSWRDETAPPVIAKRSKLKASDFFEPGFDGAYLETVGKDRFMVEYEPDSELRDTEQVPLKGF*
GCA_013134195.1	JABFZC010000024.1	20	HEC-06	JABFZC010000024.1_60	HEC-06_WP_099323492.1	HEC-06	51668	53398	+	JABFZC010000024.1_51667-53398(+)_1	MAKTLEAHDKLIREIFEGSYQFEIPDYQRPYAWTTEQATELFDDLHSAMLDARVSGATSQYFLGSIVLIKNDREPKSSVVDGQQRLSTLTMLFAVLREAMPHAADDITDFLYKKGKVSLGEKNEYRLTAREEDADFFRTNIQEPGGIAQLVTSTDKLEDSRLRYRENATLLLAKAKALPPADLSALWQFLANDCSLVVISTPDLEAAYRIFSVLNNRGLDLAPIDIIKAQVLGLIRTTAGDIKSRVYAKEWSRIETSLGRDAFGDLFGHIRSIYAKKKQKYILVKEFQEHVTEYNNPIALIDSVIKPYAEVWDFVRDADFEATEHAETINEHLFWLNRVDFKDWVPPALVYFKRFRQKPKLLAEFFQSLERLTYFMLVTKVGINERIETYAALIKDIESTAFDGDLVTLGTLALTDKQKRDFVAALDGDIYRNLPKARMALVLRLESLVRAPGVQLQNAVSLEHVLPQNPPDGSDWIKWFPDEDERDCWTHRLANLVPLDRNKNSSASNYDFSKKKDAYFRGKGKASPFVLTQEVRSENEWTPNLLAERQKRLMGELKNHWKLAVTTDNASASAAN*
GCA_013134195.1	JABFZC010000032.1	21	PDC-S09	JABFZC010000032.1_11	PDC-S09_WP_046661845.1	PDC-S09	10329	10619	-	JABFZC010000032.1_10328-10619(-)_1	MRPSVVLDMKRSAVREAVGRFRAANPRVFGSVLHGTDRDGSDLDLLVDALPGATLLDLGDLEEELKSLLGVDVDLLTPGDLPPKFRAKVLAEAQPI*
GCA_013134195.1	JABFZC010000040.1	22	RM_type_II	JABFZC010000040.1_2	MTase_II_00147	MTase_II	483	1916	+	JABFZC010000040.1_482-1916(+)_1	MSEFELLAQDLLEKAEAEEQLRQENDKKLLGQVLEIYDQKYVAELLRKVGKNEWSRETLNRWINGKCSPKTLTLAEEELLRKMLPEAPAHHPDYAFRFIDLFAGIGGIRKGFETIGGQCVFTSEWNKEAVRTYKANWFNDAQEHTFNLDIREVTLSDKPEVPENDAYAYINEHVPDHDVLLAGFPCQPFSLAGVSKKNSLGRAHGFECEAQGTLFFDVARIIRAKKPAIFVLENVKNLKSHDKGKTFKVIMDTLDELGYEVADAAEMGKNDPKVIDGKHFLPQHRERIVLVGFRRDLNIHQGFTLRDISRFYPEQRPSFGELLEPVVDSKYILTPKLWEYLYNYAKKHAAKGNGFGFGLVNPENKESIARTLSARYHKDGSEILIDRGWDMATGETDFANEENQAHRPRRLTPRECARLMGFEKVDGRPFRIPVSDTQSYRQFGNSVVVPVFEAVAKLLEPYILKAVNADSCKVERI*
GCA_013134195.1	JABFZC010000040.1	22	RM_type_II	JABFZC010000040.1_3	REase_II_00069	REase_II	1950	3158	-	JABFZC010000040.1_1949-3158(-)_1	MSVFHNWLLEIACENYFVYIKRLSANDTGATGGHQVGLYIPSGIVEKLFPSINHTRELNPSVFLTAHVSSHDCPDSEARAIYYNSRHFGKTRNEKRITRWGRGSPLQDPENTGALTLLAFKLDEQGGDCKEVNIWVCASTDEEDVIETAIGEVIPGALISGPAGQILGGLSLQQAPVNHKYILPEDWHLRFPSGSEIIQYAASHYVKNSLDPDEQLLDRRRVEYDIFLLVEELHVLDIIRKGFGSVDEFIALANSVSNRRKSRAGKSLELHLEHLFIEHGLRHFATQAITEGNKKPDFLFPSAGAYHDTEFPVENLRMLAVKTTCKDRWRQILNEADKIHQVHLFTLQEGVSLAQYREMRESGVRLVVPSSLHKKYPEAVRAELMTLGAFIAELTGLYADIP*
GCA_013134325.1	JABFZK010000001.1	1	PD-T7-1or5	JABFZK010000001.1_320	PD-T7-1_WP_205975857.1	PD-T7-1	314386	315753	-	JABFZK010000001.1_314385-315753(-)_1	MEKIVIKNLDIKRFNALAAQSRSPAAAYMSEELEWYADSDEIVLGIVLRDTIDSDFVGIILGRDEGDRFRAFDVKASIPTQEEARVWVHGGIKWYAGKGERTFPQGDESKGLDLFTPVVPVAKQHPYFAKLAQEDSFIPAKAIINQLMPHYTDIDGNFVEQFQSSGFDARLWELYLNTYLNEEQLFLDREYHAPDFLVQKYGIKVAIEAVIVGRKESNPISFFQDEPKFLTPSEIKEKLKDEMPIKFGSPLFSKLRKEYWKLDHVKGNALIFAIADFHDDQSMQWSSNALISYLYGVKHEFTRDKDGQLIISPLKIEKHQVGNKTIPSGYFFQDEAENISAVLFSSSGTISKFNRIGRQAGYGPENIIMHRFGTCHDHDPNAFLPKQFAYTVTTNSNETWGEGLSMFHNPNAKHPVPEALFPSIAHHYYDNGQIVSHLPEFHPYSSMTINMKIEA*
GCA_013134325.1	JABFZK010000001.1	2	SoFic	JABFZK010000001.1_135	SoFic__SoFic	SoFic	130283	131284	+	JABFZK010000001.1_130282-131284(+)_1	MSRYQPPFSITPSVLNLVVEIGELLGHWSAKRGEASPLLRKENRIRTIQASLAIEHNSLSMEQVTALLEGKRVLAPAKDIQEVRNAIRAYELMPGWHAANISDLLTAHKTLMTGLVDRPGALRGGNVGIYRGTQVIHMAPPAAQVPRLIADLLSWLEHTELHPLIASSVFHYEFEFIHPFADGNGRMGRLWQTLILSQWRQELAWLPVETLIHHQQERYYDILGACDKTSDCTLFVTWMLQNILAALKEGLETSFIVSEEMSEEMSEEIDVKLAPPENAILRLLTEKPELTARALAEILGISARTVERHLQGLQAKGRLIRIGAKKGGSWLVK*
GCA_013134325.1	JABFZK010000002.1	3	Lamassu_Family	JABFZK010000002.1_280	Lamassu-Fam__LmuB_SMC_Cap4_nuclease_II	LmuB	319870	322191	-	JABFZK010000002.1_319869-322191(-)_1	MKNWKLSKLRINNFKAFDKVEFDFESSSLLTLEGPNGYGKTSVYDALELLFTGKIKRIEQLCQTIMPGGVRNYSDNLFWNKTKGEEDIEISVEMSDDNNEKLYFSRRALADDLKIIQNNKADNFNIFKLHKLELLDSYENSTLITQNELDKILGEKFTENYNFLNYLEQGQSSFIFAKSIRERKNAIGGLMNVSELTDNINLCGRVEKALTRKINGLNFTEKRNSLISQIQAISELGTNENNPVQYEKISTHLITPSWDVENPSFFSDIETTKANENKILLIKNLITNKEQLRVIIDNIRIENFITKTEKLLTEVIKVGHHIESYPEQTQKNKINNGINLSLGILRKKEDSITQEDIDKIKSYVNLDILDFKKRLQLRDNYRNEIGKKNIILVDINQARKKLTEEHQKATSLSEKNCLLCGHDWLTKDLLLAAIDIKSKLLEGSLDDIGKLLQTELNEINKYKDAEIQRLVETQAQLKFDKNLFDSLQKAESIFEKIIKINERLSQIGISYPQTFTNIPEEIESRKQSLISLIRKQKKNELITLPGGWESVLNESFATPDDVFNLDLAQINRKEKYFLYKKIEANNLRLKALKKELNDLLDMDKALTNAKKKITTLKEQLTILNRDYSKKTIADIELTFHIYSGRLIQNYQRGLGLFIDEGNGDRLRFCTAEKSEHDATMSMSSGQLSALSLAFFLSLNKVYAKSPLVLIDDPAQSLDEINIASLSDLLRCELSNRQLILSSHEDNISSYLRFRFMRAGLSQKPFNMQSHTSK*
GCA_013134325.1	JABFZK010000002.1	3	Lamassu_Family	JABFZK010000002.1_282	Lamassu-Fam__LmuA_effector_Cap4_nuclease_II	LmuA	322830	324068	-	JABFZK010000002.1_322829-324068(-)_1	MSNIEETLPGSAISSWGGFVYQGKVALYHCLKLLIEKSFQQRIIDDFELQLDSTDDFAIYCDGKVISTHQVKAKLSQYRSEYVKAIYKAACIATDCDEDTIRYFHVAKKLDNFENYISNDGKIVEFYSYGDIKYCLLSKINELIDEQIELFLDTNNLIKTKNLIIEKSTLLSEFITNKVILIHNLVHKGQTQDYAAYHNRIASSIFLALLISPPLNRTDEVYHALLTKEKITNIIETEFYNDLDAFSERQIESISNVFRFIYSLNYNSAIQMHTSLQPHRQNNVINEDDVRDYLDVVSAISHIPNLIGLPHYSKKINKYLPTALTIRDGRRRNTSFQEELKKHIRDNSTLASLLYEYNNIIAYKVSDETIVSATSEKITTVNGTKENNNHIVREFDLRVISTDKAEAELNAK*
GCA_013134325.1	JABFZK010000002.1	4	cbass_type_I	JABFZK010000002.1_276	Effector_00034	Effector	316279	316833	-	JABFZK010000002.1_316278-316833(-)_1	MNEDRLILEGQIRECYGRVVYSHKTHEKCADILIRKHENIKLWQIVVSALVTGGIVSTFFDKGNVSAIISVVLSTILLILNTYTKNYDLGELAQKHRQAGCDLWIIREEYLSLLTDIRIGDISLDKIREKRDKLTKELQAVYAGSPSTNYKAYIAAQKALKELEDMTFSDSEIDAFLPKELKRS*
GCA_013134325.1	JABFZK010000002.1	4	cbass_type_I	JABFZK010000002.1_277	Cyclase_00036	Cyclase	316826	318139	-	JABFZK010000002.1_316825-318139(-)_1	MTISEMFSGFISNLSINNAETISSRYGELTTALNKQFRDTESNTANTLQVGSFGRKTGIRGISDLDMLYIMPKSKWDNYKDGKQLELLQDVKSAILKRYPTTKVRVDRLVVTVTYTNFHVEVQPVFEQEDCSYKYPDTKNGGSWKITKPRAEMTAINNLDANKNSNLRRLCKMIRAWRNKHGLAMGGLLIDTLVYNFLNSTTEYDDKSYHYYDWLSRDFFKYIHELEEQTEYSAPGSRQRVKVKKKFQKKAKKAYHLCLEAIDASGQSNENDKWKKVYGRPFPKAETVSKASLSIHTHATWKNTEEFIEDKFPVDIKENIKIDCEVKQNGFREFFLRDMISRHIPLRNKKDLRFEVKEISVIQPYDIYWKVLNRGEVAKRKNNIRGQIVADAGMRQKIESTNFRGDHIVECYCVKDGVVVAKDRIHVPIVIEGNRDE*
GCA_013134325.1	JABFZK010000007.1	5	PDC-S13	JABFZK010000007.1_63	PDC-S13_WP_186842295.1	PDC-S13	68124	68948	+	JABFZK010000007.1_68123-68948(+)_1	MNEQQPFEAIRKSDEAGREYWSARNLGPLLDYKEWRNFYKVIAKAIISCEASGHPSADHFVETNKMVELGSGASRNLEDFHLSRYACYLVVQNGDPSKPVIAAGQTYFALQTRRQELQDDQIFKSLREDEKRLFLHNELKEHNKHLVETAQRAGVETTLDFAVFQNHGYKGLYGGLDQKAIHERKGLKKSQKILDYMGSTELAANLFRATQTEEKLRRDAVDSKQLANKTHYDVGQKVRQTIKDLGGTMPEALPSPEKSIQQLTIAAKNKNAPE*
GCA_013134325.1	JABFZK010000011.1	6	Lamassu_Family	JABFZK010000011.1_29	Lamassu-Fam__LmuA_effector_Cap4_nuclease_II	LmuA	29876	31087	+	JABFZK010000011.1_29875-31087(+)_1	MVTSRVKGQPQTRRKTEVPGQALGYSLQFTRLTHMLLQAPEGSVCSLELLDDVAQEDGIGGVKLVQSKSALTANPVADRAKSLWKTLSNWVELIASPGFDVNKAIFELYVSRPVEGPIVNSFANANTQESARVAIAQARTALWGNAPHFDFRKDISAEIAPYIEKVFTADPDLVERLICNFQLTHGSGSPQADLEALVRSHPVSPSKVCDICNHLCGQVKRHIDMLLEAGQPAVIARNDFHIWYTSFVQKIDRQTVLSSRAQAPSEEVSREYLPDNFVKQMDIIGLSYEEMLGAVNDYLMASFDRTDWAVRGEVDESSFDDLDEILTRSWKNKQRACRLNHREKSEQDQGQILYSDCMQFAVPVQSMSPPGYFIPGCFHMLADDFVVGWHPGYETKLKGKKVA*
GCA_013134325.1	JABFZK010000011.1	6	Lamassu_Family	JABFZK010000011.1_30	Lamassu-Fam__LmuC_acc_Cap4_nuclease	LmuC	31091	31585	+	JABFZK010000011.1_31090-31585(+)_1	MLAREVQNVQNPALGATLVWRFCCGYVEAHRVDASPPLPLLFFVLPIILHQATSEFVKRTYKSSGLRAFAAKFGDSSVSKQDLLLQVQERSIRWRKLSLQSIELAVAGQLIILQDTGEVIPLSRTKARGLPDEVKQLIDLAEKLGAWCGELTMHEVLTTLKVKL*
GCA_013134325.1	JABFZK010000011.1	6	Lamassu_Family	JABFZK010000011.1_31	Lamassu-Fam__LmuB_SMC_Cap4_nuclease_II	LmuB	31585	33570	+	JABFZK010000011.1_31584-33570(+)_1	MYFQIRGIVLWPRNKKFKPRTLRFELGKVNVISGASRTGKSAVIPIIDYCLGASTCSIPVNTIRKYCEWFGIVVATEQGDKLLARKEPGAQRSTNDMFLLEAKEINKIPHHLSKNTNVVAVKRLLDDLANLPNLDFSGGEDSSGFDGRPAFRDLAAFTFQPQNVVANPDVLFFKANTYEHREKLRKIFPYILGAITSALMAKQFELNRTRQLLRRKERELRNAQDVSARWLADLRSKYSEAQELGLVPRLEGEISRNQMIEHLEEIIVRTDLTLAVSTLTISDALRELNNLESEERVVSRELTTLRHRLEEMNRMRAGVQQYHSALSMQRDRLQLSSWLVSHSSDEMDCPMCGSHTDSAKRKLQVLAQRLEEVESAANVDKDKEVPAAFDRELQRVTLEVDSTTERLRSVQVRKRALTSRSKEASDQQFSVKRTERFIGNIESSLDLHRKLGNDSELVEEVRVLKQAVQTLEVELHEQDIETRKHKALRVINKNAGKLLPFLDVENPHDPISLEINDLTIKVHGVERDDYLSEIGSGSNWLSYHLAVLLSLHQFFLGQLGSPVPGFLVLDQPSQVYFPKPISHQDIVLEEEPKVRDEDVEAIRKAFEVMGSVVLQGNGNLQLLVLDHASRAVWGNIDGVVGLPEWRDGVKLVPMEWLSENK*
GCA_013134325.1	JABFZK010000011.1	7	PDC-S12	JABFZK010000011.1_133	PDC-S12_WP_034891581.1	PDC-S12	153436	154104	+	JABFZK010000011.1_153435-154104(+)_1	MNTGPLNENELEWLDDTLAKYAAEGAILDVSELDGLLTAILSAPTDIEPAQWLLAIWGGADNVPRWANDRERDRFVNLTLQHMSDIAERLESYPDQFEPLFGTREAEGQELTIVEEWCFGYLRGVALSDWSTLPAELQPELDAIALHGSEEQFSALDNLTADEFIASIERITPAALALYQYWIANPQPVEAPQPIRNEAKVGRNDPCPCGSGKKYKQCCLAK*
GCA_013134325.1	JABFZK010000011.1	8	ShosTA	JABFZK010000011.1_32	ShosTA__ShosT	ShosT	33716	34957	+	JABFZK010000011.1_33715-34957(+)_1	MFELCIFDLDNTLIHTDDLKEIRESLANNDDEGILDDLSEALEEDVDRIIYSQDLIQEIISRHPNIFLIIFTRSPRSYTEAVLAWAYPDIEWDMLVCYEDVRPTKPYGKGIHYAMKEFDIDDLERVIMIGDTDVDIKAAYNAGCFAVLDKSGWPYKYAQGHWNALGLIPDAIINSPEIILDVLDEPCKFLPSLECLLSSDYIISKRFDKLNHFIPKAIGGDTTTFPIYSAGRNFSNYESLSYKRYEHSLTNSIENNKSSTNFPAQWISSLREFLRTECAGFFGATTTIITCVPHRPGRVPRLEHLLNQLMISLANDPIEHCNVILVPDLLAYRDGVRSQHGEHLSHGDRFMNVRDHLITGNVSKLALADKVLVVDDVVTTGASLIYASKYLKDAGARNVILFALAKNISDILR*
GCA_013134325.1	JABFZK010000011.1	8	ShosTA	JABFZK010000011.1_33	ShosTA__ShosA	ShosA	34954	36603	+	JABFZK010000011.1_34953-36603(+)_1	MNNNLTGIITPSTKLLLTLSMIKGVGPVLLKKAASLFSFSNISSIDELSRTDPKFSSLVNNAENFLLAKEKAEKQIEYADKYSFRIISVLDDDYPKLLSETKDDPCLLYVKGRLFNYPDNSVAIIGTREPTHHGKLITERITKFFVEKNWSIVSGLALGCDGIAHETALNCNGHTIAVLAHGLQTIAPSRHKKLAYRIVEEGGALITEYPFGQDIQRQQYVKRDRIQAGMARGVVMIQSDIKGGSLHASRASLDYNRWLAVPYPTKDDVERNEPKTQANLLIANGSDSDKVKILNFDKTKLENIIVLNGKNDYNKLIDGFYLERNSRNAPSVIDMFDSLIKSDESQFDADNGYVLQESNRPDNKTMTLDMASDISIQTGKSSQNNSVETDEMKNSKVGKLMVSSDFTFDFNSALKKITVKNEKLMTKLDKQDEKLQLIKLRLKIIVRNLKLLHGNKFHEEKETVNILKNKLIIESVLVHMLKVIILCNFEGSEADDIVPLKGKIENILFNFPDSIVFCDVNFQSDDSCNLFDNHRLVKVLEEFNRLVLS*
GCA_013134325.1	JABFZK010000011.1	9	VSPR	JABFZK010000011.1_113	MTase_II_00147	MTase_II	133899	135299	+	JABFZK010000011.1_133898-135299(+)_1	LSLAEQAGEDAEALLRQLMTIYDVKTLVAELVSVGEQHWSAAILKRVVALGRVAERLRPQEVAHLATLLPSPPAHHPHYGFRFIDLFAGIGGIRSGFEAIGGQCVFTSEWNKHAVRTYKANWYCDPQQHRFNEDIRDITLSQRSDVSDEEAARHIRESIPQHDVLLAGFPCQPFSLAGVSKKNAMGRAHGFACETQGTLFFDVVRIIAARQPAIFVLENVKNLKSHDQGRTFRIIMQTLDELGYEVADAGHTGPDDPKVIDGRHFLPQHRERIVLVGFRRDLQLHAGFTLRDIAAQYPAVRPTFGELLEPTVDAKFILTPVLWKYLYRYARKHQARGNGFGYGLVDPANPHSVARTLSARYYKDGAEILVDRGWDLPLGEKHFDDPLNQQRRPRRLTPRECARLMGFESPQGARFRIPVSDTQAYRQFGNSVVVPVFAAVAKLLAPRIAQAVARREADDNDGGCSR*
GCA_013134325.1	JABFZK010000011.1	9	VSPR	JABFZK010000011.1_114	NEase_II_00006	Vsr	135277	135774	+	JABFZK010000011.1_135276-135774(+)_1	MMADVHDKATRSKNMRAIATRDTAIEKRIAALLTGAGFTFVAQDRALPGRPDFTLPDYRCVIFTHGCFWHHHDCYLFKVPATRTAFWLDKIAGNVARDARDRQQLAEQGWRVLIIWECALRGRLRLSDAALTERLEEWICGAGHDAQIDTQGIRELTTTSTPYKE*
GCA_013134325.1	JABFZK010000011.1	10	kiwa	JABFZK010000011.1_34	KwaB_00012	KwaB	36947	37906	-	JABFZK010000011.1_36946-37906(-)_1	MTPEILKREVSDIFDNFTGIRIIFVVKIEDSYSLKLSKIEAGALPKIVEGFKRKIEEDMIENDDLTIPLLSNFDDRKNALFKFDYEEQPKEFGFIKSATAIPPNSQDFYDLRNKFTDVKGIIIQLRGNNKCLSLYKNKTNLTVFEQSRKLFNLIPDSDGYLKELPNQVFRLDYNYDLALLENDFLIKNQKTLEVTMQFHQVIEAQATVALESLRSSSLIDDLSHLEKSAKEISFSRKLAKISKHSPVLGKIDVPVIIHYVSHHTYLSTVLIVSEDGRKLIIKTKESQKHFIKLLSDDYLESPLTKILYDSLAKDELKTN*
GCA_013134325.1	JABFZK010000011.1	10	kiwa	JABFZK010000011.1_35	KwaA_00013	KwaA	37903	38493	-	JABFZK010000011.1_37902-38493(-)_1	MKSKGTFNKIGLYILSLMLLFVFIIILSAKIPMCYGDSCEFIGFYKLAIDNVIPIICFFFIFLACYFYKRFRSLIKINNADTVTITSCQSESYESLTFLATYIVPFMGFSFDDIQKNIAYLLLVIIIGLIFIKTDKYYANPTLALFGYKLYRVNVSYTGSVEVKNVIAISTDILAVNDKVFYSFLDDYVFIARKKQ*
GCA_013134325.1	JABFZK010000012.1	11	PDC-S04	JABFZK010000012.1_24	PDC-S04_WP_169250289.1	PDC-S04	19962	20564	-	JABFZK010000012.1_19961-20564(-)_1	MSDKFGDERDPYLYPALNVLRNRLGIRQAKNLQQAAFEMTALRAATLPLGPRVRGLPYLCAIHHQLYQDLFDWAGRLREVNLYLGDTPFCHFARIEEEGNALMQALEQEDYLSGLPRDTFIERLSWFYGEINVLHPFRLGNGLTQRIFFEQLAIHAGYLLNWRDVDPAGWSAACQQSAMGDLAPLVAIFRKVVSEARESE*
GCA_013134325.1	JABFZK010000013.1	12	PDC-M18	JABFZK010000013.1_8	PDC-M18A_WP_076227160.1	PDC-M18A	4211	5290	+	JABFZK010000013.1_4210-5290(+)_1	MNIGHLNFFKVNKCGLYKVNDNNTYGLELSETFDLIQDWVGTKSLALTIPWDPKEKPNRSKCYCKDIYKDENTGDFLIMLWKSDTDSTGSLLGASEDGEIGSSSVVKYTNSYRGKKVIWGRPCFYWVIPELETIVSIKFDHSICDSELFQDYVHSSITNRVKHSKRVKNKTEKGYIRLSNTDDDDLYKYMYRFDMKLRSLETTHTELGKLIPKITHIVRRETIIINPNDARADWLKTFSTLVPFVSGKKNTRTRQIEIKAEAKPSLNEVKEIIEKYSSEDREKRLWDNVGFATDKGITWVDKYRMRDILNVPSEDYSTYSAAYIYEQISHKRKEFISPILKESKALQSQSRINKASGED*
GCA_013134325.1	JABFZK010000013.1	12	PDC-M18	JABFZK010000013.1_9	PDC-M18B_WP_183676903.1	PDC-M18B	5291	5827	+	JABFZK010000013.1_5290-5827(+)_1	MLKAIVGIFKYTWIYLAIFCISLIIISPSNINYVYNDFANYCTLLVSVSGMVFTIMGIWLAFLYPNALQRIVNPKTIETVDFTEQLEDTRRLEAIVGSVLKSSFVMITLLVVYLVKLVFFKSHLYLESQEVIKNTSLALIIAISYMQIEAVVSVILANVMFINDLHNKREQRDIDDQV*
GCA_013134325.1	JABFZK010000014.1	13	PDC-S07	JABFZK010000014.1_115	PDC-S07_WP_110056698.1	PDC-S07	127296	127688	-	JABFZK010000014.1_127295-127688(-)_1	MKKLQIAVGIIRNPQGEIFITQRAADAHMANKLEFPGGKIESDETPEQALIRELQEEVGITVTASSLFDKLEYQFPDRHITLWFFLVESWQGEPWGKEGQPGRWMAGPTLDPAAFPPANEPVISKLIAQG*
GCA_013134325.1	JABFZK010000015.1	14	AbiE	JABFZK010000015.1_92	AbiEi_WP_068866247.1	AbiEi	103444	104202	+	JABFZK010000015.1_103443-104202(+)_1	MATKLNWLLQNSAPGDVILQSWLSQHAISPSLSFKYAQSGWLKKRGNGVYARAGREPEWNDALACLQNQLAAPVYVAGLSSLVWQGRSHYLQLKQNQCWLSVENKALLPKWFREFPGVEWIVISGKKLPVLDDRYRVTLDIKGKKLIGSAPELAAYELLSAVPGTLSFNHAAELFQGLVNLNPRKVEYLLSVSQSVQAKRLYLFFASFYEHGWLKRIDSQKIDLGAGKRQIVENGKFNAQYQITVPERFQKE*
GCA_013134325.1	JABFZK010000015.1	14	AbiE	JABFZK010000015.1_93	AbiEii_WP_067065479.1	AbiEii	104208	105125	+	JABFZK010000015.1_104207-105125(+)_1	MDIQAPYYRQVALLMQVLPYVAVEREFALKGGTAINLFIRDFPRLSVDIDLAWVPLESRAIALPHIRDALARIAANLQQQAGMSAVLQANRSDEMRVIVTTDSAQIKIEVSPVARGTLYPPQEREVVGAVEDVFGYASLPVVSLPDLYGGKLCAALDRQHPRDFYDVKLLLDAQELDRPIFNGFIVYLLSHNRPLAEVLNPRWKDIAEPFYREFSGMTFETIALEELTAVPNRMIAALKSCFTQQDVDFLLSFKRGEPDWRLAPEMRIQDLPAVQWKLRNIHQMPAIKRAESLDKLEKVLAEWRS*
GCA_013134325.1	JABFZK010000018.1	15	PDC-S07	JABFZK010000018.1_6	PDC-S07_WP_110056698.1	PDC-S07	7459	7869	-	JABFZK010000018.1_7458-7869(-)_1	MLKMIDVVAAIIEQDGQILLAQRPPHADQPGMWEFAGGKVEPGESQPQALVRELQEEMGIIARPACYIASHQREVSGRRIHLHAWWVPHFQGTPLAHYHTQLRWCLPTEALALDLAPADIPLLHAFIAQRPTLSVR*
GCA_013134325.1	JABFZK010000020.1	16	DMS_other	JABFZK010000020.1_62	MTase_I_00012	MTase_I	53411	55576	+	JABFZK010000020.1_53410-55576(+)_1	MHKKQQQDQSQIKWISDFIWNIADDRLRDVYVRGKYRDVILPFTVLRRLDAVLEATKDAVLERKKLLDAHKVVEQDGALRMAAGQAFYNVSEFTLAKLKASAAGQRLRDDFIAYLDGFSPNVQEILAKFSFHNQIQKLVDSHVLGYLIEDFLDPEVNLSPLPVKDADGRIKLPPLDNHGIGTVFEELIRRFNEDNNEEAGEHFTPRDVVQLMAKLLFLPVAERIESSTYSLYDGSCGTGGMLTVAEESLHELAGQHGKEVSIHLFGQEISDETYAICKADLLLKGEGEEAENIVGGADKSTLSADQFRSREFDFMISNPPYGKSWKTDLERMGGKKEFNDQRFIVSHAGNAEFKLITRSSDGQLMFLVNKLQKMKHHTPLGSRIALVHNGSALFTGDAGQGESNIRRWVLENDWLEAIIALPLNIFYNTGIATYIWVLANKKAEARRDKVQLIDASGWFQPLRRNLGKKNCELSDGDIQRIIDIYLGEAQETAESKWFDTQDFGYWKITVERPLRLKSQLSDERIELLRFATGDEAIRAEIYATHGEALYTDFAKLKPTIEAWLKGEDENEEDENEDSGDDSETPAARKAVPAKRRKKLLDASTWLRDKALMVVAQRVQKALGSAVFDDHNEFRTRFDTALKAQGDKLSAPEKKAIYKAVSWRDETAPPVIAKRSKLKASDFFEPGFDGAYLETVGKDRFMVEYEPDSELRDTEQVPLKGF*
GCA_013134325.1	JABFZK010000020.1	17	HEC-06	JABFZK010000020.1_61	HEC-06_WP_099323492.1	HEC-06	51669	53399	+	JABFZK010000020.1_51668-53399(+)_1	MAKTLEAHDKLIREIFEGSYQFEIPDYQRPYAWTTEQATELFDDLHSAMLDARVSGATSQYFLGSIVLIKNDREPKSSVVDGQQRLSTLTMLFAVLREAMPHAADDITDFLYKKGKVSLGEKNEYRLTAREEDADFFRTNIQEPGGIAQLVTSTDKLEDSRLRYRENATLLLAKAKALPPADLSALWQFLANDCSLVVISTPDLEAAYRIFSVLNNRGLDLAPIDIIKAQVLGLIRTTAGDIKSRVYAKEWSRIETSLGRDAFGDLFGHIRSIYAKKKQKYILVKEFQEHVTEYNNPIALIDSVIKPYAEVWDFVRDADFEATEHAETINEHLFWLNRVDFKDWVPPALVYFKRFRQKPKLLAEFFQSLERLTYFMLVTKVGINERIETYAALIKDIESTAFDGDLVTLGTLALTDKQKRDFVAALDGDIYRNLPKARMALVLRLESLVRAPGVQLQNAVSLEHVLPQNPPDGSDWIKWFPDEDERDCWTHRLANLVPLDRNKNSSASNYDFSKKKDAYFRGKGKASPFVLTQEVRSENEWTPNLLAERQKRLMGELKNHWKLAVTTDNASASAAN*
GCA_013134325.1	JABFZK010000020.1	18	PDC-S09	JABFZK010000020.1_74	PDC-S09_WP_046661845.1	PDC-S09	69005	69295	-	JABFZK010000020.1_69004-69295(-)_1	MRPSVVLDMKRSAVREAVGRFRAANPRVFGSVLHGTDRDGSDLDLLVDALPGATLLDLGDLEEELKSLLGVDVDLLTPGDLPPKFRAKVLAEAQPI*
GCA_013134325.1	JABFZK010000021.1	19	PDC-S15	JABFZK010000021.1_3	PDC-S15_WP_009831833.1	PDC-S15	1910	2809	-	JABFZK010000021.1_1909-2809(-)_1	MITTEQHFNEAKDLLNFLCSWNNNLSGYVFRGHSDESFQLLPSVLRDNSRYLADNQYPRTKVPGQLRNSDREWHQIQHERIILRDFYKLADNHGLKVPNVEKLRNSLIGRYDYNFTQQGRIEWLSQDILEVAALAQHYGIPTRLLDWSYDPFVSSYFAASGVTDDSGNLAVWCFNAEYLSTWLNLNSRLKLKLIIPPYSENSNLSAQRGLFTHMPVEFDFSNNDNASIPVDRTPLDIKLDNILPPEPYTQNREKIFLKLTLPCSKAKDLLKFLLQQGYGEARIYPGYKGIANQVMRKYK*
GCA_013134325.1	JABFZK010000032.1	20	RM_type_II	JABFZK010000032.1_5	REase_II_00069	REase_II	3457	4665	+	JABFZK010000032.1_3456-4665(+)_1	MSVFHNWLLEIACENYFVYIKRLSANDTGATGGHQVGLYIPSGIVEKLFPSINHTRELNPSVFLTAHVSSHDCPDSEARAIYYNSRHFGKTRNEKRITRWGRGSPLQDPENTGALTLLAFKLDEQGGDCKEVNIWVCASTDEEDVIETAIGEVIPGALISGPAGQILGGLSLQQAPVNHKYILPEDWHLRFPSGSEIIQYAASHYVKNSLDPDEQLLDRRRVEYDIFLLVEELHVLDIIRKGFGSVDEFIALANSVSNRRKSRAGKSLELHLEHLFIEHGLRHFATQAITEGNKKPDFLFPSAGAYHDTEFPVENLRMLAVKTTCKDRWRQILNEADKIHQVHLFTLQEGVSLAQYREMRESGVRLVVPSSLHKKYPEAVRAELMTLGAFIAELTGLYADIP*
GCA_013134325.1	JABFZK010000032.1	20	RM_type_II	JABFZK010000032.1_6	MTase_II_00147	MTase_II	4699	6132	-	JABFZK010000032.1_4698-6132(-)_1	MSEFELLAQDLLEKAEAEEQLRQENDKKLLGQVLEIYDQKYVAELLRKVGKNEWSRETLNRWINGKCSPKTLTLAEEELLRKMLPEAPAHHPDYAFRFIDLFAGIGGIRKGFETIGGQCVFTSEWNKEAVRTYKANWFNDAQEHTFNLDIREVTLSDKPEVPENDAYAYINEHVPDHDVLLAGFPCQPFSLAGVSKKNSLGRAHGFECEAQGTLFFDVARIIRAKKPAIFVLENVKNLKSHDKGKTFKVIMDTLDELGYEVADAAEMGKNDPKVIDGKHFLPQHRERIVLVGFRRDLNIHQGFTLRDISRFYPEQRPSFGELLEPVVDSKYILTPKLWEYLYNYAKKHAAKGNGFGFGLVNPENKESIARTLSARYHKDGSEILIDRGWDMATGETDFANEENQAHRPRRLTPRECARLMGFEKVDGRPFRIPVSDTQSYRQFGNSVVVPVFEAVAKLLEPYILKAVNADSCKVERI*
GCA_013134445.1	JABGBF010000001.1	1	PD-T7-1or5	JABGBF010000001.1_471	PD-T7-1_WP_205975857.1	PD-T7-1	487316	488683	+	JABGBF010000001.1_487315-488683(+)_1	MEKIVIKNLDIKRFNALAAQSRSPAAAYMSEELEWYADSDEIVLGIVLRDTIDSDFVGIILGRDEGDRFRAFDVKASIPTQEEARVWVHGGIKWYAGKGERTFPQGDESKGLDLFTPVVPVAKQHPYFAKLAQEDSFIPAKAIINQLMPHYTDIDGNFVEQFQSSGFDARLWELYLNTYLNEEQLFLDREYHAPDFLVQKYGIKVAIEAVIVGRKESNPISFFQDEPKFLTPSEIKEKLKDEMPIKFGSPLFSKLRKEYWKLDHVKGNALIFAIADFHDDQSMQWSSNALISYLYGVKHEFTRDKDGQLIISPLKIEKHQVGNKTIPSGYFFQDEAENISAVLFSSSGTISKFNRIGRQAGYGPENIIMHRFGTCHDHDPNAFLPKQFAYTVTTNSNETWGEGLSMFHNPNAKHPVPEALFPSIAHHYYDNGQIVSHLPEFHPYSSMTINMKIEA*
GCA_013134445.1	JABGBF010000001.1	2	SoFic	JABGBF010000001.1_656	SoFic__SoFic	SoFic	671785	672786	-	JABGBF010000001.1_671784-672786(-)_1	MSRYQPPFSITPSVLNLVVEIGELLGHWSAKRGEASPLLRKENRIRTIQASLAIEHNSLSMEQVTALLEGKRVLAPAKDIQEVRNAIRAYELMPGWHAANISDLLTAHKTLMTGLVDRPGALRGGNVGIYRGTQVIHMAPPAAQVPRLIADLLSWLEHTELHPLIASSVFHYEFEFIHPFADGNGRMGRLWQTLILSQWRQELAWLPVETLIHHQQERYYDILGACDKTSDCTLFVTWMLQNILAALKEGLETSFIVSEEMSEEMSEEIDVKLAPPENAILRLLTEKPELTARALAEILGISARTVERHLQGLQAKGRLIRIGAKKGGSWLVK*
GCA_013134445.1	JABGBF010000002.1	3	Lamassu_Family	JABGBF010000002.1_281	Lamassu-Fam__LmuB_SMC_Cap4_nuclease_II	LmuB	319445	321766	-	JABGBF010000002.1_319444-321766(-)_1	MKNWKLSKLRINNFKAFDKVEFDFESSSLLTLEGPNGYGKTSVYDALELLFTGKIKRIEQLCQTIMPGGVRNYSDNLFWNKTKGEEDIEISVEMSDDNNEKLYFSRRALADDLKIIQNNKADNFNIFKLHKLELLDSYENSTLITQNELDKILGEKFTENYNFLNYLEQGQSSFIFAKSIRERKNAIGGLMNVSELTDNINLCGRVEKALTRKINGLNFTEKRNSLISQIQAISELGTNENNPVQYEKISTHLITPSWDVENPSFFSDIETTKANENKILLIKNLITNKEQLRVIIDNIRIENFITKTEKLLTEVIKVGHHIESYPEQTQKNKINNGINLSLGILRKKEDSITQEDIDKIKSYVNLDILDFKKRLQLRDNYRNEIGKKNIILVDINQARKKLTEEHQKATSLSEKNCLLCGHDWLTKDLLLAAIDIKSKLLEGSLDDIGKLLQTELNEINKYKDAEIQRLVETQAQLKFDKNLFDSLQKAESIFEKIIKINERLSQIGISYPQTFTNIPEEIESRKQSLISLIRKQKKNELITLPGGWESVLNESFATPDDVFNLDLAQINRKEKYFLYKKIEANNLRLKALKKELNDLLDMDKALTNAKKKITTLKEQLTILNRDYSKKTIADIELTFHIYSGRLIQNYQRGLGLFIDEGNGDRLRFCTAEKSEHDATMSMSSGQLSALSLAFFLSLNKVYAKSPLVLIDDPAQSLDEINIASLSDLLRCELSNRQLILSSHEDNISSYLRFRFMRAGLSQKPFNMQSHTSK*
GCA_013134445.1	JABGBF010000002.1	3	Lamassu_Family	JABGBF010000002.1_283	Lamassu-Fam__LmuA_effector_Cap4_nuclease_II	LmuA	322405	323643	-	JABGBF010000002.1_322404-323643(-)_1	MSNIEETLPGSAISSWGGFVYQGKVALYHCLKLLIEKSFQQRIIDDFELQLDSTDDFAIYCDGKVISTHQVKAKLSQYRSEYVKAIYKAACIATDCDEDTIRYFHVAKKLDNFENYISNDGKIVEFYSYGDIKYCLLSKINELIDEQIELFLDTNNLIKTKNLIIEKSTLLSEFITNKVILIHNLVHKGQTQDYAAYHNRIASSIFLALLISPPLNRTDEVYHALLTKEKITNIIETEFYNDLDAFSERQIESISNVFRFIYSLNYNSAIQMHTSLQPHRQNNVINEDDVRDYLDVVSAISHIPNLIGLPHYSKKINKYLPTALTIRDGRRRNTSFQEELKKHIRDNSTLASLLYEYNNIIAYKVSDETIVSATSEKITTVNGTKENNNHIVREFDLRVISTDKAEAELNAK*
GCA_013134445.1	JABGBF010000002.1	4	cbass_type_I	JABGBF010000002.1_277	Effector_00034	Effector	315854	316408	-	JABGBF010000002.1_315853-316408(-)_1	MNEDRLILEGQIRECYGRVVYSHKTHEKCADILIRKHENIKLWQIVVSALVTGGIVSTFFDKGNVSAIISVVLSTILLILNTYTKNYDLGELAQKHRQAGCDLWIIREEYLSLLTDIRIGDISLDKIREKRDKLTKELQAVYAGSPSTNYKAYIAAQKALKELEDMTFSDSEIDAFLPKELKRS*
GCA_013134445.1	JABGBF010000002.1	4	cbass_type_I	JABGBF010000002.1_278	Cyclase_00036	Cyclase	316401	317714	-	JABGBF010000002.1_316400-317714(-)_1	MTISEMFSGFISNLSINNAETISSRYGELTTALNKQFRDTESNTANTLQVGSFGRKTGIRGISDLDMLYIMPKSKWDNYKDGKQLELLQDVKSAILKRYPTTKVRVDRLVVTVTYTNFHVEVQPVFEQEDCSYKYPDTKNGGSWKITKPRAEMTAINNLDANKNSNLRRLCKMIRAWRNKHGLAMGGLLIDTLVYNFLNSTTEYDDKSYHYYDWLSRDFFKYIHELEEQTEYSAPGSRQRVKVKKKFQKKAKKAYHLCLEAIDASGQSNENDKWKKVYGRPFPKAETVSKASLSIHTHATWKNTEEFIEDKFPVDIKENIKIDCEVKQNGFREFFLRDMISRHIPLRNKKDLRFEVKEISVIQPYDIYWKVLNRGEVAKRKNNIRGQIVADAGMRQKIESTNFRGDHIVECYCVKDGVVVAKDRIHVPIVIEGNRDE*
GCA_013134445.1	JABGBF010000003.1	5	PDC-S07	JABGBF010000003.1_115	PDC-S07_WP_110056698.1	PDC-S07	127327	127719	-	JABGBF010000003.1_127326-127719(-)_1	MKKLQIAVGIIRNPQGEIFITQRAADAHMANKLEFPGGKIESDETPEQALIRELQEEVGITVTASSLFDKLEYQFPDRHITLWFFLVESWQGEPWGKEGQPGRWMAGPTLDPAAFPPANEPVISKLIAQG*
GCA_013134445.1	JABGBF010000008.1	6	PDC-M18	JABGBF010000008.1_20	PDC-M18A_WP_076227160.1	PDC-M18A	19013	20092	+	JABGBF010000008.1_19012-20092(+)_1	MNIGHLNFFKVNKCGLYKVNDNNTYGLELSETFDLIQDWVGTKSLALTIPWDPKEKPNRSKCYCKDIYKDENTGDFLIMLWKSDTDSTGSLLGASEDGEIGSSSVVKYTNSYRGKKVIWGRPCFYWVIPELETIVSIKFDHSICDSELFQDYVHSSITNRVKHSKRVKNKTEKGYIRLSNTDDDDLYKYMYRFDMKLRSLETTHTELGKLIPKITHIVRRETIIINPNDARADWLKTFSTLVPFVSGKKNTRTRQIEIKAEAKPSLNEVKEIIEKYSSEDREKRLWDNVGFATDKGITWVDKYRMRDILNVPSEDYSTYSAAYIYEQISHKRKEFISPILKESKALQSQSRINKASGED*
GCA_013134445.1	JABGBF010000008.1	6	PDC-M18	JABGBF010000008.1_21	PDC-M18B_WP_183676903.1	PDC-M18B	20093	20629	+	JABGBF010000008.1_20092-20629(+)_1	MLKAIVGIFKYTWIYLAIFCISLIIISPSNINYVYNDFANYCTLLVSVSGMVFTIMGIWLAFLYPNALQRIVNPKTIETVDFTEQLEDTRRLEAIVGSVLKSSFVMITLLVVYLVKLVFFKSHLYLESQEVIKNTSLALIIAISYMQIEAVVSVILANVMFINDLHNKREQRDIDDQV*
GCA_013134445.1	JABGBF010000010.1	7	PDC-S04	JABGBF010000010.1_24	PDC-S04_WP_169250289.1	PDC-S04	19962	20564	-	JABGBF010000010.1_19961-20564(-)_1	MSDKFGDERDPYLYPALNVLRNRLGIRQAKNLQQAAFEMTALRAATLPLGPRVRGLPYLCAIHHQLYQDLFDWAGRLREVNLYLGDTPFCHFARIEEEGNALMQALEQEDYLSGLPRDTFIERLSWFYGEINVLHPFRLGNGLTQRIFFEQLAIHAGYLLNWRDVDPAGWSAACQQSAMGDLAPLVAIFRKVVSEARESE*
GCA_013134445.1	JABGBF010000014.1	8	AbiE	JABGBF010000014.1_92	AbiEi_WP_068866247.1	AbiEi	103444	104202	+	JABGBF010000014.1_103443-104202(+)_1	MATKLNWLLQNSAPGDVILQSWLSQHAISPSLSFKYAQSGWLKKRGNGVYARAGREPEWNDALACLQNQLAAPVYVAGLSSLVWQGRSHYLQLKQNQCWLSVENKALLPKWFREFPGVEWIVISGKKLPVLDDRYRVTLDIKGKKLIGSAPELAAYELLSAVPGTLSFNHAAELFQGLVNLNPRKVEYLLSVSQSVQAKRLYLFFASFYEHGWLKRIDSQKIDLGAGKRQIVENGKFNAQYQITVPERFQKE*
GCA_013134445.1	JABGBF010000014.1	8	AbiE	JABGBF010000014.1_93	AbiEii_WP_067065479.1	AbiEii	104208	105125	+	JABGBF010000014.1_104207-105125(+)_1	MDIQAPYYRQVALLMQVLPYVAVEREFALKGGTAINLFIRDFPRLSVDIDLAWVPLESRAIALPHIRDALARIAANLQQQAGMSAVLQANRSDEMRVIVTTDSAQIKIEVSPVARGTLYPPQEREVVGAVEDVFGYASLPVVSLPDLYGGKLCAALDRQHPRDFYDVKLLLDAQELDRPIFNGFIVYLLSHNRPLAEVLNPRWKDIAEPFYREFSGMTFETIALEELTAVPNRMIAALKSCFTQQDVDFLLSFKRGEPDWRLAPEMRIQDLPAVQWKLRNIHQMPAIKRAESLDKLEKVLAEWRS*
GCA_013134445.1	JABGBF010000015.1	9	PDC-S12	JABGBF010000015.1_54	PDC-S12_WP_034891581.1	PDC-S12	53753	54421	-	JABGBF010000015.1_53752-54421(-)_1	MNTGPLNENELEWLDDTLAKYAAEGAILDVSELDGLLTAILSAPTDIEPAQWLLAIWGGADNVPRWANDRERDRFVNLTLQHMSDIAERLESYPDQFEPLFGTREAEGQELTIVEEWCFGYLRGVALSDWSTLPAELQPELDAIALHGSEEQFSALDNLTADEFIASIERITPAALALYQYWIANPQPVEAPQPIRNEAKVGRNDPCPCGSGKKYKQCCLAK*
GCA_013134445.1	JABGBF010000015.1	10	VSPR	JABGBF010000015.1_73	NEase_II_00006	Vsr	72083	72580	-	JABGBF010000015.1_72082-72580(-)_1	MMADVHDKATRSKNMRAIATRDTAIEKRIAALLTGAGFTFVAQDRALPGRPDFTLPDYRCVIFTHGCFWHHHDCYLFKVPATRTAFWLDKIAGNVARDARDRQQLAEQGWRVLIIWECALRGRLRLSDAALTERLEEWICGAGHDAQIDTQGIRELTTTSTPYKE*
GCA_013134445.1	JABGBF010000015.1	10	VSPR	JABGBF010000015.1_74	MTase_II_00147	MTase_II	72558	73958	-	JABGBF010000015.1_72557-73958(-)_1	LSLAEQAGEDAEALLRQLMTIYDVKTLVAELVSVGEQHWSAAILKRVVALGRVAERLRPQEVAHLATLLPSPPAHHPHYGFRFIDLFAGIGGIRSGFEAIGGQCVFTSEWNKHAVRTYKANWYCDPQQHRFNEDIRDITLSQRSDVSDEEAARHIRESIPQHDVLLAGFPCQPFSLAGVSKKNAMGRAHGFACETQGTLFFDVVRIIAARQPAIFVLENVKNLKSHDQGRTFRIIMQTLDELGYEVADAGHTGPDDPKVIDGRHFLPQHRERIVLVGFRRDLQLHAGFTLRDIAAQYPAVRPTFGELLEPTVDAKFILTPVLWKYLYRYARKHQARGNGFGYGLVDPANPHSVARTLSARYYKDGAEILVDRGWDLPLGEKHFDDPLNQQRRPRRLTPRECARLMGFESPQGARFRIPVSDTQAYRQFGNSVVVPVFAAVAKLLAPRIAQAVARREADDNDGGCSR*
GCA_013134445.1	JABGBF010000016.1	11	PDC-S13	JABGBF010000016.1_62	PDC-S13_WP_186842295.1	PDC-S13	68124	68948	+	JABGBF010000016.1_68123-68948(+)_1	MNEQQPFEAIRKSDEAGREYWSARNLGPLLDYKEWRNFYKVIAKAIISCEASGHPSADHFVETNKMVELGSGASRNLEDFHLSRYACYLVVQNGDPSKPVIAAGQTYFALQTRRQELQDDQIFKSLREDEKRLFLHNELKEHNKHLVETAQRAGVETTLDFAVFQNHGYKGLYGGLDQKAIHERKGLKKSQKILDYMGSTELAANLFRATQTEEKLRRDAVDSKQLANKTHYDVGQKVRQTIKDLGGTMPEALPSPEKSIQQLTIAAKNKNAPE*
GCA_013134445.1	JABGBF010000018.1	12	PDC-S07	JABGBF010000018.1_7	PDC-S07_WP_110056698.1	PDC-S07	7474	7884	-	JABGBF010000018.1_7473-7884(-)_1	MLKMIDVVAAIIEQDGQILLAQRPPHADQPGMWEFAGGKVEPGESQPQALVRELQEEMGIIARPACYIASHQREVSGRRIHLHAWWVPHFQGTPLAHYHTQLRWCLPTEALALDLAPADIPLLHAFIAQRPTLSVR*
GCA_013134445.1	JABGBF010000019.1	13	Lamassu_Family	JABGBF010000019.1_38	Lamassu-Fam__LmuB_SMC_Cap4_nuclease_II	LmuB	55983	57968	-	JABGBF010000019.1_55982-57968(-)_1	MYFQIRGIVLWPRNKKFKPRTLRFELGKVNVISGASRTGKSAVIPIIDYCLGASTCSIPVNTIRKYCEWFGIVVATEQGDKLLARKEPGAQRSTNDMFLLEAKEINKIPHHLSKNTNVVAVKRLLDDLANLPNLDFSGGEDSSGFDGRPAFRDLAAFTFQPQNVVANPDVLFFKANTYEHREKLRKIFPYILGAITSALMAKQFELNRTRQLLRRKERELRNAQDVSARWLADLRSKYSEAQELGLVPRLEGEISRNQMIEHLEEIIVRTDLTLAVSTLTISDALRELNNLESEERVVSRELTTLRHRLEEMNRMRAGVQQYHSALSMQRDRLQLSSWLVSHSSDEMDCPMCGSHTDSAKRKLQVLAQRLEEVESAANVDKDKEVPAAFDRELQRVTLEVDSTTERLRSVQVRKRALTSRSKEASDQQFSVKRTERFIGNIESSLDLHRKLGNDSELVEEVRVLKQAVQTLEVELHEQDIETRKHKALRVINKNAGKLLPFLDVENPHDPISLEINDLTIKVHGVERDDYLSEIGSGSNWLSYHLAVLLSLHQFFLGQLGSPVPGFLVLDQPSQVYFPKPISHQDIVLEEEPKVRDEDVEAIRKAFEVMGSVVLQGNGNLQLLVLDHASRAVWGNIDGVVGLPEWRDGVKLVPMEWLSENK*
GCA_013134445.1	JABGBF010000019.1	13	Lamassu_Family	JABGBF010000019.1_39	Lamassu-Fam__LmuC_acc_Cap4_nuclease	LmuC	57968	58462	-	JABGBF010000019.1_57967-58462(-)_1	MLAREVQNVQNPALGATLVWRFCCGYVEAHRVDASPPLPLLFFVLPIILHQATSEFVKRTYKSSGLRAFAAKFGDSSVSKQDLLLQVQERSIRWRKLSLQSIELAVAGQLIILQDTGEVIPLSRTKARGLPDEVKQLIDLAEKLGAWCGELTMHEVLTTLKVKL*
GCA_013134445.1	JABGBF010000019.1	13	Lamassu_Family	JABGBF010000019.1_40	Lamassu-Fam__LmuA_effector_Cap4_nuclease_II	LmuA	58466	59677	-	JABGBF010000019.1_58465-59677(-)_1	MVTSRVKGQPQTRRKTEVPGQALGYSLQFTRLTHMLLQAPEGSVCSLELLDDVAQEDGIGGVKLVQSKSALTANPVADRAKSLWKTLSNWVELIASPGFDVNKAIFELYVSRPVEGPIVNSFANANTQESARVAIAQARTALWGNAPHFDFRKDISAEIAPYIEKVFTADPDLVERLICNFQLTHGSGSPQADLEALVRSHPVSPSKVCDICNHLCGQVKRHIDMLLEAGQPAVIARNDFHIWYTSFVQKIDRQTVLSSRAQAPSEEVSREYLPDNFVKQMDIIGLSYEEMLGAVNDYLMASFDRTDWAVRGEVDESSFDDLDEILTRSWKNKQRACRLNHREKSEQDQGQILYSDCMQFAVPVQSMSPPGYFIPGCFHMLADDFVVGWHPGYETKLKGKKVA*
GCA_013134445.1	JABGBF010000019.1	14	ShosTA	JABGBF010000019.1_36	ShosTA__ShosA	ShosA	52950	54599	-	JABGBF010000019.1_52949-54599(-)_1	MNNNLTGIITPSTKLLLTLSMIKGVGPVLLKKAASLFSFSNISSIDELSRTDPKFSSLVNNAENFLLAKEKAEKQIEYADKYSFRIISVLDDDYPKLLSETKDDPCLLYVKGRLFNYPDNSVAIIGTREPTHHGKLITERITKFFVEKNWSIVSGLALGCDGIAHETALNCNGHTIAVLAHGLQTIAPSRHKKLAYRIVEEGGALITEYPFGQDIQRQQYVKRDRIQAGMARGVVMIQSDIKGGSLHASRASLDYNRWLAVPYPTKDDVERNEPKTQANLLIANGSDSDKVKILNFDKTKLENIIVLNGKNDYNKLIDGFYLERNSRNAPSVIDMFDSLIKSDESQFDADNGYVLQESNRPDNKTMTLDMASDISIQTGKSSQNNSVETDEMKNSKVGKLMVSSDFTFDFNSALKKITVKNEKLMTKLDKQDEKLQLIKLRLKIIVRNLKLLHGNKFHEEKETVNILKNKLIIESVLVHMLKVIILCNFEGSEADDIVPLKGKIENILFNFPDSIVFCDVNFQSDDSCNLFDNHRLVKVLEEFNRLVLS*
GCA_013134445.1	JABGBF010000019.1	14	ShosTA	JABGBF010000019.1_37	ShosTA__ShosT	ShosT	54596	55837	-	JABGBF010000019.1_54595-55837(-)_1	MFELCIFDLDNTLIHTDDLKEIRESLANNDDEGILDDLSEALEEDVDRIIYSQDLIQEIISRHPNIFLIIFTRSPRSYTEAVLAWAYPDIEWDMLVCYEDVRPTKPYGKGIHYAMKEFDIDDLERVIMIGDTDVDIKAAYNAGCFAVLDKSGWPYKYAQGHWNALGLIPDAIINSPEIILDVLDEPCKFLPSLECLLSSDYIISKRFDKLNHFIPKAIGGDTTTFPIYSAGRNFSNYESLSYKRYEHSLTNSIENNKSSTNFPAQWISSLREFLRTECAGFFGATTTIITCVPHRPGRVPRLEHLLNQLMISLANDPIEHCNVILVPDLLAYRDGVRSQHGEHLSHGDRFMNVRDHLITGNVSKLALADKVLVVDDVVTTGASLIYASKYLKDAGARNVILFALAKNISDILR*
GCA_013134445.1	JABGBF010000019.1	15	kiwa	JABGBF010000019.1_34	KwaA_00013	KwaA	51060	51650	+	JABGBF010000019.1_51059-51650(+)_1	MKSKGTFNKIGLYILSLMLLFVFIIILSAKIPMCYGDSCEFIGFYKLAIDNVIPIICFFFIFLACYFYKRFRSLIKINNADTVTITSCQSESYESLTFLATYIVPFMGFSFDDIQKNIAYLLLVIIIGLIFIKTDKYYANPTLALFGYKLYRVNVSYTGSVEVKNVIAISTDILAVNDKVFYSFLDDYVFIARKKQ*
GCA_013134445.1	JABGBF010000019.1	15	kiwa	JABGBF010000019.1_35	KwaB_00012	KwaB	51647	52606	+	JABGBF010000019.1_51646-52606(+)_1	MTPEILKREVSDIFDNFTGIRIIFVVKIEDSYSLKLSKIEAGALPKIVEGFKRKIEEDMIENDDLTIPLLSNFDDRKNALFKFDYEEQPKEFGFIKSATAIPPNSQDFYDLRNKFTDVKGIIIQLRGNNKCLSLYKNKTNLTVFEQSRKLFNLIPDSDGYLKELPNQVFRLDYNYDLALLENDFLIKNQKTLEVTMQFHQVIEAQATVALESLRSSSLIDDLSHLEKSAKEISFSRKLAKISKHSPVLGKIDVPVIIHYVSHHTYLSTVLIVSEDGRKLIIKTKESQKHFIKLLSDDYLESPLTKILYDSLAKDELKTN*
GCA_013134445.1	JABGBF010000025.1	16	DMS_other	JABGBF010000025.1_63	MTase_I_00012	MTase_I	53365	55530	+	JABGBF010000025.1_53364-55530(+)_1	MHKKQQQDQSQIKWISDFIWNIADDRLRDVYVRGKYRDVILPFTVLRRLDAVLEATKDAVLERKKLLDAHKVVEQDGALRMAAGQAFYNVSEFTLAKLKASAAGQRLRDDFIAYLDGFSPNVQEILAKFSFHNQIQKLVDSHVLGYLIEDFLDPEVNLSPLPVKDADGRIKLPPLDNHGIGTVFEELIRRFNEDNNEEAGEHFTPRDVVQLMAKLLFLPVAERIESSTYSLYDGSCGTGGMLTVAEESLHELAGQHGKEVSIHLFGQEISDETYAICKADLLLKGEGEEAENIVGGADKSTLSADQFRSREFDFMISNPPYGKSWKTDLERMGGKKEFNDQRFIVSHAGNAEFKLITRSSDGQLMFLVNKLQKMKHHTPLGSRIALVHNGSALFTGDAGQGESNIRRWVLENDWLEAIIALPLNIFYNTGIATYIWVLANKKAEARRDKVQLIDASGWFQPLRRNLGKKNCELSDGDIQRIIDIYLGEAQETAESKWFDTQDFGYWKITVERPLRLKSQLSDERIELLRFATGDEAIRAEIYATHGEALYTDFAKLKPTIEAWLKGEDENEEDENEDSGDDSETPAARKAVPAKRRKKLLDASTWLRDKALMVVAQRVQKALGSAVFDDHNEFRTRFDTALKAQGDKLSAPEKKAIYKAVSWRDETAPPVIAKRSKLKASDFFEPGFDGAYLETVGKDRFMVEYEPDSELRDTEQVPLKGF*
GCA_013134445.1	JABGBF010000025.1	17	HEC-06	JABGBF010000025.1_62	HEC-06_WP_099323492.1	HEC-06	51623	53353	+	JABGBF010000025.1_51622-53353(+)_1	MAKTLEAHDKLIREIFEGSYQFEIPDYQRPYAWTTEQATELFDDLHSAMLDARVSGATSQYFLGSIVLIKNDREPKSSVVDGQQRLSTLTMLFAVLREAMPHAADDITDFLYKKGKVSLGEKNEYRLTAREEDADFFRTNIQEPGGIAQLVTSTDKLEDSRLRYRENATLLLAKAKALPPADLSALWQFLANDCSLVVISTPDLEAAYRIFSVLNNRGLDLAPIDIIKAQVLGLIRTTAGDIKSRVYAKEWSRIETSLGRDAFGDLFGHIRSIYAKKKQKYILVKEFQEHVTEYNNPIALIDSVIKPYAEVWDFVRDADFEATEHAETINEHLFWLNRVDFKDWVPPALVYFKRFRQKPKLLAEFFQSLERLTYFMLVTKVGINERIETYAALIKDIESTAFDGDLVTLGTLALTDKQKRDFVAALDGDIYRNLPKARMALVLRLESLVRAPGVQLQNAVSLEHVLPQNPPDGSDWIKWFPDEDERDCWTHRLANLVPLDRNKNSSASNYDFSKKKDAYFRGKGKASPFVLTQEVRSENEWTPNLLAERQKRLMGELKNHWKLAVTTDNASASAAN*
GCA_013134445.1	JABGBF010000025.1	18	PDC-S09	JABGBF010000025.1_75	PDC-S09_WP_046661845.1	PDC-S09	68959	69249	-	JABGBF010000025.1_68958-69249(-)_1	MRPSVVLDMKRSAVREAVGRFRAANPRVFGSVLHGTDRDGSDLDLLVDALPGATLLDLGDLEEELKSLLGVDVDLLTPGDLPPKFRAKVLAEAQPI*
GCA_013134445.1	JABGBF010000026.1	19	PDC-S15	JABGBF010000026.1_3	PDC-S15_WP_009831833.1	PDC-S15	1911	2810	-	JABGBF010000026.1_1910-2810(-)_1	MITTEQHFNEAKDLLNFLCSWNNNLSGYVFRGHSDESFQLLPSVLRDNSRYLADNQYPRTKVPGQLRNSDREWHQIQHERIILRDFYKLADNHGLKVPNVEKLRNSLIGRYDYNFTQQGRIEWLSQDILEVAALAQHYGIPTRLLDWSYDPFVSSYFAASGVTDDSGNLAVWCFNAEYLSTWLNLNSRLKLKLIIPPYSENSNLSAQRGLFTHMPVEFDFSNNDNASIPVDRTPLDIKLDNILPPEPYTQNREKIFLKLTLPCSKAKDLLKFLLQQGYGEARIYPGYKGIANQVMRKYK*
GCA_013134445.1	JABGBF010000031.1	20	Shango	JABGBF010000031.1_14	Shango__SngC	SngC	11580	13775	-	JABGBF010000031.1_11579-13775(-)_1	MSSAYDSLDPRVRKWVYKQGWSTLRPLQESSIPAILARDRDVLISAGTAAGKTEAFFLPACSAVADLTNGFGIIYISPLKALINDQYRRLGSLGDALEMPVTPWHGDVPQSKKKKARTNPAGILLITPESLESLLINSMGWLKQAFSSVAYIVIDEFHAFIGSERGVQLLSLLNRIDHVLGCQVNPIPRVALSATLGELEKVPEMLRPDKRLPCVTVTDSNSMATLQVQVKGYLERVIQNEEELQSSAEHDVCADIFRLCRGDSHLVFANSRKRTESIAATLSDMCEEQIVPNEFFPHHGSLAKELREVLESRLQKGNLPTTAVCTMTLELGIDIGKVKSVIQVTPPHSVSSLRQRMGRSGRRDSPSVLRMLITENELTVSSSIVDHLRLQLVQSMAMIRLMISKQWFEPADSRQMHYSTLLHQILAITAQWGGVRADQLWSQLCQTGPFRNVDLNDFKSLLKHMGACGLLTQLASGEMVVGAEGEKLTNHYTFYAVFNTPEEFRIITGNRTLGTVPVDSPLLPDQHIIFGGRRWKVTEIETEKKVIYVEATKGGQPPQFSGGGMSVHDAVRQEMLAIYREGDYRIAIGSKKVDYADTAARNLFAEGCSNFQRFKLQNECFITSGQHCYVIPWMGDKVVNTITALLIRCGFKANSFAGVIEIDNSSVASVQHALKEMLLSGLPSAFDLATDVPEKYLDKYDEYLPESLLAKGYGAKAYETEGTRIWLQKHL*
GCA_013134445.1	JABGBF010000031.1	20	Shango	JABGBF010000031.1_15	Shango__SngB	SngB	13772	15088	-	JABGBF010000031.1_13771-15088(-)_1	MSVTRIRVKERDAIIQSLKSGVTPRIGIQHIQVGRVNEITALHQDIERIADGGASFRLIIGEYGSGKTFFLSVVRSIALEKKLVSVSADLSPDRRIHSSGGQARNLYSELMKNMSTRNKPDGNALLSVVERFVTEARKEADTDGSEVSSVIHKRLAALSDMVGGYDFAKVIDAFWRGHEQDNETLKSNAIRWLRGEYTTKTDARHDLDVRTIISDASFYDSLKLMSLFVRQAGYAGLLVSLDEMVNLLKLNNTQARTANYEQILRILNDCLQGSAENIGFILGGTPEFLFDPRKGLYSYEALQSRLAENRFAQKAGVIDYSSPTLHLASLTPEELYILLRNLRHVYAGGDPENYLVPDEALTGFLHHCSKTIGDAYFRTPRNTIKGFLDMLAVLEQNRTMNWQTLIEGVAIEEDRPSDMDDTTTEESDDDDGLANFKL*
GCA_013134445.1	JABGBF010000031.1	20	Shango	JABGBF010000031.1_16	Shango__SngA	SngA	15092	17401	-	JABGBF010000031.1_15091-17401(-)_1	MELLKFLAAIFVIYLLFFRKKKRKSPKSYASDPVKAPPKEWLADIKKKEAVVRNDDSEDDNLATFTLSGGRGVELRVTTNHYRNTSKSAGALARWVLPGEMITVAGVAISGGHIYVGQRMKPSGQESGGYYDDGSEASLIDDTCKIKPTSYLYEDSSLGYWPSFSSLSPEARGAYVSWLASDRSDPSCPIGYVFIYLYGLERKALVDSTDPKFPDAEFRNLFNEVARLRSIFIENRSFRGYSTQLLEAMSILRPNMGLATELDSNSGFSNSMQFKLALAKTVHEGVPVSAELALNWVINHTEYSLRTPARRCAKEFAALFKRRYTLKYGEGMVVKANKTRLRLDYTPASPSLRGVRLPVPDLPDPSALKSPVQKIMALADICTDELDAYSRYLGRKGTSVNDTAAIMLLPSEIVNESAEKILSSFKRWADEAILVKEGLVSVADFWAHMNASCPNKINKKEADLMQAFALKMGYGLAPDPYYHHVKADVDGTLVLFPAAEGGRFSPSPEFISAVMTLRLGAMVALIDDSLDQAEQKVLENAINNNPGFTDDEKRSLHAYLTWQLHTPANMTGMKSRIELMGAAEKAAVGKVIVSVACSDGTIAPAEIKQLEKIYSSLGLDPSSVSSNIHQHSATEHDLVSSVPTDQPAAGFTLDANVLARHESATDDVRKLLNTIFTEEEPEEPESAPASSTEAGGLDSAHSQLYRSLLEKEQWSRKEATELCGNLNLMLGGALEVINDWSYAVVDAPVLDDADDDIWVDLEIAKELEG*
GCA_013134445.1	JABGBF010000034.1	21	PDC-S12	JABGBF010000034.1_10	PDC-S12_WP_034891581.1	PDC-S12	9098	9781	+	JABGBF010000034.1_9097-9781(+)_1	MKLTKSGPLIDREIDWLEEVLLKYGNDDSVLCFSELDGFLTAIVSGPNTISPNTWLSAIWGRGDYHPRWTTEKEMTRFVGLCFQHMNDIAGCLYDAPELFEPIFNEREVKGEKYTIVEEWCFGYMKGKSLDDWSGLPGELRPSLEVIALHGVEKNFPVLEKMTGEQFEKSISLIQPAALALYQYWLSVRMSEASSRPVPVKGAENMPGRNDPCPCGSGKKFKKCCLH*
GCA_013134445.1	JABGBF010000034.1	22	RM_type_I	JABGBF010000034.1_11	REase_I_00002	REase_I	9834	13118	+	JABGBF010000034.1_9833-13118(+)_1	MNQTYTPKFQEEYSAKIPALTLLTSLGWTFLSPKQIMDYRGYKQDEVVLRPVLREELSKRSFMAGGKTCQLSEKALDNLISQVCSPALNEGLLKANERMYNHLLYGIAVTEFVDGKKVNPTIALIDWEHPENNQFHFTEEFTVLRSGGVETRRPDIVCFVNGIPLAVIEAKSPAGHGKKGPTIDEGISQSIRNQLNDEIPQLFVYSQLLLSINGHDGRYGTCHTPMKFWAAWREEDITDPQMYALRNHPLSTEQIHALFDHRPSVDLKWYQQLIDGGELAVSGQDKLLISLLSPERLLEMTRFFTLFDKKTGKIVARYQQVFGIKRLLERISTRRPDGGREGGVIWHTTGSGKSYTMVFLSKALILHDSLKQCRIVVVTDRVDLEGQLSGTFVSGGELAGKDDKAKAMATSGQKLAQQIGSGKERIIFTLIQKFNSATKLPECVNTSPDIIVLIDEGHRSQGGENHVRMKLALPNAAFVAFTGTPLLKEDKTTNKFGPIVHAYTMQRAVEDKAVTPLLYEERIPDLEVNDRAIDAWFDRITDGLSEAQKADLKRKYARKGEVYSADDRIRLIALDIATHFSKNIDEGLKGQLACDSKISAIKYKKYLDEAGLFESAVVISPPDTREGNTEVDESKLPEVTKWWKDNVGTQDESVYTRNIISRFDTDEKLKLLIVVDKLLTGFDEPKNTVLYIDKPLKSHNLIQAIARVNRLHPLKKFGLLIDYRGILAELDTTIGKYQDLASRTQGGYDIKDIDGLYSAMSSEYKRLPHLYNQLWAIFAGVKNKNDTEQLRAVLVPKMEERDGEMVDIHQKTRDDFFEALTAFAGCLKVALQSATFFTDKSFTEQDRNLYKETVKQMSSLRQWAMQVSGEQVNYDDYAEQVKKLLDKHVTGVEVREPDGVYEVGKMGKSEKPEEWDNNKTRNETDIIKTRVTKMIEQELRDDPYAQEAFSKLLRMAIEEAEKLFDHPLKQYLLFREFEEQVEARKLSDIPDALAVNKHAQAYYGVFKKELPEVFAVNDVQVQDKWTKLAFEVDNIIVKAVAENSLNPQDIEKVVKTSLLPLLFTACREIGAGMNQVNRIVETIIQILRVGLMKS*
GCA_013134445.1	JABGBF010000034.1	22	RM_type_I	JABGBF010000034.1_8	MTase_I_00005	MTase_I	6350	7873	+	JABGBF010000034.1_6349-7873(+)_1	MNDKISQDTINKALWAACDTFRGTISADTYKDFILTMLFLKYISDVWQDHYDEYKKQYGDAPELIEAMMANERFVLPKSASFYALYERRHEPGNGERIDQALHAIEEANGTKLKDAGKSVFQDISFNTDRLGEEKQKNTILRQLLEDFAGEDLNLKPSRVGTLDVIGNAYEYLIKNFAASGGQKAGEFYTPPEVSDLIAELLDPQPGDTICDPACGSGSLLMKCGRKIVSGHDSRNYALFGQEAIGSTWSLAKMNMFLHGEDNHKIEWGDTIRNPKLLDKNGDLMLFDIVTANPPFSLDKWGHDEAENDKFGRFRRGVPPKTKGDYAFISHMIETLKPGTGRMGVVVPHGVLFRGSSEGKIRQKLIDENLLDAVIGLPEKLFYGTGIPAAILIFKKQKVDDKVLFIDASREFKAGKNQNQLSEENIEKIVKTYRDGDNVEKYAYLASLKEIQDNDYNLNIPRYVDTFEEEDEIDLLAVRVEREQLKVELAKLEVEMAGYLKELGYGA*
GCA_013134445.1	JABGBF010000034.1	22	RM_type_I	JABGBF010000034.1_9	Specificity_I_00105	Specificity_I	7863	9101	+	JABGBF010000034.1_7862-9101(+)_1	MVPKGWSSVQAQDVCKSISVGVVIKPTQYYVPEGYGVKAFRSANVREGFINDSDWVYFSHEGHAINKKSHLKTGDVLIVRTGYPGTACVVTPEFEGSNAIDIVIARPDMDKIIPEYLCAYTNSHIGKSQVLDLQGGMAQKHLNVGAYQVLKINLPPLREQKKIAQILSTWDKAITVTEKLLANSQQQKKALMQQLVTGKKRLLDENGVRFSGEWKRVKLGAIADMNSGGTPKSTVEEYYGGNIPWVSISDMTSNGKWIATTEKYLTELGLNSSSARIYPKNSVLYAMYASIGECSIAAVNLTSSQAILGIRPKDCLNYEFLYFYLTSLKEKIKLQGQQGTQSNLNAGMVKEFELDLPSIREQQKIAAVLSAADAEISTLEKKLACLRDEKKALMQQLLTGKRRVKVDEAVAE*
GCA_013134445.1	JABGBF010000034.1	23	RM_type_II	JABGBF010000034.1_8	MTase_II_00026	MTase_II	6350	7873	+	JABGBF010000034.1_6349-7873(+)_1	MNDKISQDTINKALWAACDTFRGTISADTYKDFILTMLFLKYISDVWQDHYDEYKKQYGDAPELIEAMMANERFVLPKSASFYALYERRHEPGNGERIDQALHAIEEANGTKLKDAGKSVFQDISFNTDRLGEEKQKNTILRQLLEDFAGEDLNLKPSRVGTLDVIGNAYEYLIKNFAASGGQKAGEFYTPPEVSDLIAELLDPQPGDTICDPACGSGSLLMKCGRKIVSGHDSRNYALFGQEAIGSTWSLAKMNMFLHGEDNHKIEWGDTIRNPKLLDKNGDLMLFDIVTANPPFSLDKWGHDEAENDKFGRFRRGVPPKTKGDYAFISHMIETLKPGTGRMGVVVPHGVLFRGSSEGKIRQKLIDENLLDAVIGLPEKLFYGTGIPAAILIFKKQKVDDKVLFIDASREFKAGKNQNQLSEENIEKIVKTYRDGDNVEKYAYLASLKEIQDNDYNLNIPRYVDTFEEEDEIDLLAVRVEREQLKVELAKLEVEMAGYLKELGYGA*
GCA_013134445.1	JABGBF010000034.1	23	RM_type_II	JABGBF010000034.1_5	REase_II_00069	REase_II	3000	4208	+	JABGBF010000034.1_2999-4208(+)_1	MSVFHNWLLEIACENYFVYIKRLSANDTGATGGHQVGLYIPSGIVEKLFPSINHTRELNPSVFLTAHVSSHDCPDSEARAIYYNSRHFGKTRNEKRITRWGRGSPLQDPENTGALTLLAFKLDEQGGDCKEVNIWVCASTDEEDVIETAIGEVIPGALISGPAGQILGGLSLQQAPVNHKYILPEDWHLRFPSGSEIIQYAASHYVKNSLDPDEQLLDRRRVEYDIFLLVEELHVLDIIRKGFGSVDEFIALANSVSNRRKSRAGKSLELHLEHLFIEHGLRHFATQAITEGNKKPDFLFPSAGAYHDTEFPVENLRMLAVKTTCKDRWRQILNEADKIHQVHLFTLQEGVSLAQYREMRESGVRLVVPSSLHKKYPEAVRAELMTLGAFIAELTGLYADIP*
GCA_013134445.1	JABGBF010000034.1	23	RM_type_II	JABGBF010000034.1_6	MTase_II_00147	MTase_II	4242	5675	-	JABGBF010000034.1_4241-5675(-)_1	MSEFELLAQDLLEKAEAEEQLRQENDKKLLGQVLEIYDQKYVAELLRKVGKNEWSRETLNRWINGKCSPKTLTLAEEELLRKMLPEAPAHHPDYAFRFIDLFAGIGGIRKGFETIGGQCVFTSEWNKEAVRTYKANWFNDAQEHTFNLDIREVTLSDKPEVPENDAYAYINEHVPDHDVLLAGFPCQPFSLAGVSKKNSLGRAHGFECEAQGTLFFDVARIIRAKKPAIFVLENVKNLKSHDKGKTFKVIMDTLDELGYEVADAAEMGKNDPKVIDGKHFLPQHRERIVLVGFRRDLNIHQGFTLRDISRFYPEQRPSFGELLEPVVDSKYILTPKLWEYLYNYAKKHAAKGNGFGFGLVNPENKESIARTLSARYHKDGSEILIDRGWDMATGETDFANEENQAHRPRRLTPRECARLMGFEKVDGRPFRIPVSDTQSYRQFGNSVVVPVFEAVAKLLEPYILKAVNADSCKVERI*
GCA_013134445.1	JABGBF010000034.1	24	hhe	JABGBF010000034.1_15	Hhe_00001	Hhe	18403	24138	+	JABGBF010000034.1_18402-24138(+)_1	MSTVDTSTAEELNQGGSDFILTSLEAMRKKLLDLTSRNRLLNFPITQKGSSLRIVDELPEQLYETLCSEIPMEFAPVPDPTRAQLLEHGYLKVGPDCKDIQLRAHPSAKDWAHVLGIRTDFDLPDSHKTVVSDSDRELLEKAHQFILQYAQGQNGKLTGIRSEYVNQGIALSALKEACCLAGYEGLEDFERQAKAGNEISISSSNPSHDDNRIQALLYPNELEACLRAIYGKAQTALEESGANILYLALGFLEWYESDSSEKARYAPLFTIPVRCERGKLDPKDGLYKFQLYYTGEDILPNLSLKEKLQADFGLALPLFNEEETPESYFASVKKVVEQHKPKWSVKRYGALSLLNFGKMMMYLDLDPARWPCDKRNILSHEVIRRFFTSQSCGQENSGLPGGFGQHEYCIDSYPDIHDKVPLIDDADSSQHSALIDAIRGQNLVIEGPPGSGKSQTITNLIAAALLNGKKVLFVAEKMAALEVVKRRLDRAGLGQFCLELHSHKTHKRKVLDDINARLVSQATMPTMEEIDAQILRYEDLKQQLNEYAALINNQWAQTGKTIHQILSGATRYRHKLDIDATALHIENLSGKQLDKVTQLRLRDQIVEFSRIYKEVREQVGANAEIYEHPWSGVNNTQIQLFDSARIVDLLQTWQTSIVDFQHSYQEYVDKWALEGESLNTLQYIEQLVEDQSNLPVLCGSEHFPALSELDSPDAIARVRHYLDRFELLQGHYVALSQVIEPQKLRLLEQGQSCDFPREELEKYGAAEDFTLRDLVRWLESIQSIHDELSSIYAQLNDFKNALPDGIASYIDDSQAGLLFCSELLSILGALPTELIRVRDPLFDDDDIDAVLRDLMCQIETLRPLRDGLSTLYQLDQLPSQEMLAHAVAVIQQGGLFAWFKSDWRSAKALLMAQSRKPDTKFAELKRCSADLLKYSELLQRFEQSDFGNQLGNAFRGLDTDCEQLMLLRDWYKKVRACYGIGFGKRVAIGSGLFNLDGEIIKGVHLIEKSQISSRLMTLVKRVEHEAKLLPRISSLLEEHASWLGEQGVLMQSYRQVRNTLIALQGWFINPDISLEQMTHSSEILQNINDLQISLENDSLQLGAFLQLTPLACGAYKNNQLTLDTINDTLNFAEQLVDKINCVSLATQIRHLASGSDYDLLCRDGGEIVSKWNEQIKNAELYALETKLERSQWLKSTDGSLNTLIERNERAIQQPRWLNGWVNFIRCYEQMHENGLQRIWSAVLAGSLPIEKVELGLALAIHDQLAREVIHIHPELMRVSGSQRNALQKSFKDYDKKLIELQRQRIAAKIACRNIPEGNSGGKKSEYTELALIKNELGKRTRHIPIRQLVNRACNALVAIKPCFMMGPMSAAHYLEPGRMEFDLVVMDEASQVKPEDALGVIARGKQLVVVGDPKQLPPTSFFDRSADGEDDDDAAALSDTDSILDAALPLFPMRRLRWHYRSRHEKLIAYSNRHFYNSDLVIFPSPNAESPEYGIKFTYVSKGRFSNQHNIEEAQAVAEAVLHHAQHRPGESLGVVAMSSKQRDQIERAIDELRRNRPEFNDAIDGLYAMEESLFVKNLENVQGDERDVIFISFTYGPSEHGGKVYQRFGPINSDVGWRRLNVLFTRSKKRMHVFSSMRSEDVLTSETSKLGVISLKGFLQFAESGKLDSLTTHTGRAPDSDFEVAVMEALNHAGFECEPQVGVAGFFIDLAVKDPGCPSRYLMGIECDGAAYHSAKSARDRDRLRQEVLERLGWRISRIWSTDWFSNPDEVLSPIIRKLHELKTLAPDVVVPSYEYVETIESSAEVASDSIDSLMPNLGLKEQLKYFATHVIEVELPNVDADRRLLRPAMLEALLEHQPLSRSEFVERIPHYLRQATDVYEAQRFLDRVLALIDGEEAEANDAAFESELA*
GCA_013134445.1	JABGBF010000039.1	25	PDC-S67	JABGBF010000039.1_8	PDC-S67_WP_013220863.1	PDC-S67	7187	7930	-	JABGBF010000039.1_7186-7930(-)_1	MTDIQAATESIVAATSHPVSVQLINQGAGIWGNVATGLITGLLTGGITLTGIWLTHYFTLKRERQASEDKMKKELHYIATELVFMLERYAEGCFRVVTDDGQDDDAPQPERKAVTNYPELNLIDVSGDWRTLEPRLMYRIRELPVLQDEAHRAIAYAAEYSDPPWHKDYFRERQYQFTRLGINAVILAVRLRKATGMPETRLTGHDEWSAVSVFRKVWRRERALRAAEATRNREWNQLVIPDGMSNQ*
GCA_013134615.1	JABGAC010000001.1	1	PD-T7-1or5	JABGAC010000001.1_470	PD-T7-1_WP_205975857.1	PD-T7-1	487316	488683	+	JABGAC010000001.1_487315-488683(+)_1	MEKIVIKNLDIKRFNALAAQSRSPAAAYMSEELEWYADSDEIVLGIVLRDTIDSDFVGIILGRDEGDRFRAFDVKASIPTQEEARVWVHGGIKWYAGKGERTFPQGDESKGLDLFTPVVPVAKQHPYFAKLAQEDSFIPAKAIINQLMPHYTDIDGNFVEQFQSSGFDARLWELYLNTYLNEEQLFLDREYHAPDFLVQKYGIKVAIEAVIVGRKESNPISFFQDEPKFLTPSEIKEKLKDEMPIKFGSPLFSKLRKEYWKLDHVKGNALIFAIADFHDDQSMQWSSNALISYLYGVKHEFTRDKDGQLIISPLKIEKHQVGNKTIPSGYFFQDEAENISAVLFSSSGTISKFNRIGRQAGYGPENIIMHRFGTCHDHDPNAFLPKQFAYTVTTNSNETWGEGLSMFHNPNAKHPVPEALFPSIAHHYYDNGQIVSHLPEFHPYSSMTINMKIEA*
GCA_013134615.1	JABGAC010000001.1	2	SoFic	JABGAC010000001.1_655	SoFic__SoFic	SoFic	671785	672786	-	JABGAC010000001.1_671784-672786(-)_1	MSRYQPPFSITPSVLNLVVEIGELLGHWSAKRGEASPLLRKENRIRTIQASLAIEHNSLSMEQVTALLEGKRVLAPAKDIQEVRNAIRAYELMPGWHAANISDLLTAHKTLMTGLVDRPGALRGGNVGIYRGTQVIHMAPPAAQVPRLIADLLSWLEHTELHPLIASSVFHYEFEFIHPFADGNGRMGRLWQTLILSQWRQELAWLPVETLIHHQQERYYDILGACDKTSDCTLFVTWMLQNILAALKEGLETSFIVSEEMSEEMSEEIDVKLAPPENAILRLLTEKPELTARALAEILGISARTVERHLQGLQAKGRLIRIGAKKGGSWLVK*
GCA_013134615.1	JABGAC010000002.1	3	Lamassu_Family	JABGAC010000002.1_280	Lamassu-Fam__LmuB_SMC_Cap4_nuclease_II	LmuB	319449	321770	-	JABGAC010000002.1_319448-321770(-)_1	MKNWKLSKLRINNFKAFDKVEFDFESSSLLTLEGPNGYGKTSVYDALELLFTGKIKRIEQLCQTIMPGGVRNYSDNLFWNKTKGEEDIEISVEMSDDNNEKLYFSRRALADDLKIIQNNKADNFNIFKLHKLELLDSYENSTLITQNELDKILGEKFTENYNFLNYLEQGQSSFIFAKSIRERKNAIGGLMNVSELTDNINLCGRVEKALTRKINGLNFTEKRNSLISQIQAISELGTNENNPVQYEKISTHLITPSWDVENPSFFSDIETTKANENKILLIKNLITNKEQLRVIIDNIRIENFITKTEKLLTEVIKVGHHIESYPEQTQKNKINNGINLSLGILRKKEDSITQEDIDKIKSYVNLDILDFKKRLQLRDNYRNEIGKKNIILVDINQARKKLTEEHQKATSLSEKNCLLCGHDWLTKDLLLAAIDIKSKLLEGSLDDIGKLLQTELNEINKYKDAEIQRLVETQAQLKFDKNLFDSLQKAESIFEKIIKINERLSQIGISYPQTFTNIPEEIESRKQSLISLIRKQKKNELITLPGGWESVLNESFATPDDVFNLDLAQINRKEKYFLYKKIEANNLRLKALKKELNDLLDMDKALTNAKKKITTLKEQLTILNRDYSKKTIADIELTFHIYSGRLIQNYQRGLGLFIDEGNGDRLRFCTAEKSEHDATMSMSSGQLSALSLAFFLSLNKVYAKSPLVLIDDPAQSLDEINIASLSDLLRCELSNRQLILSSHEDNISSYLRFRFMRAGLSQKPFNMQSHTSK*
GCA_013134615.1	JABGAC010000002.1	3	Lamassu_Family	JABGAC010000002.1_282	Lamassu-Fam__LmuA_effector_Cap4_nuclease_II	LmuA	322409	323647	-	JABGAC010000002.1_322408-323647(-)_1	MSNIEETLPGSAISSWGGFVYQGKVALYHCLKLLIEKSFQQRIIDDFELQLDSTDDFAIYCDGKVISTHQVKAKLSQYRSEYVKAIYKAACIATDCDEDTIRYFHVAKKLDNFENYISNDGKIVEFYSYGDIKYCLLSKINELIDEQIELFLDTNNLIKTKNLIIEKSTLLSEFITNKVILIHNLVHKGQTQDYAAYHNRIASSIFLALLISPPLNRTDEVYHALLTKEKITNIIETEFYNDLDAFSERQIESISNVFRFIYSLNYNSAIQMHTSLQPHRQNNVINEDDVRDYLDVVSAISHIPNLIGLPHYSKKINKYLPTALTIRDGRRRNTSFQEELKKHIRDNSTLASLLYEYNNIIAYKVSDETIVSATSEKITTVNGTKENNNHIVREFDLRVISTDKAEAELNAK*
GCA_013134615.1	JABGAC010000002.1	4	cbass_type_I	JABGAC010000002.1_276	Effector_00034	Effector	315858	316412	-	JABGAC010000002.1_315857-316412(-)_1	MNEDRLILEGQIRECYGRVVYSHKTHEKCADILIRKHENIKLWQIVVSALVTGGIVSTFFDKGNVSAIISVVLSTILLILNTYTKNYDLGELAQKHRQAGCDLWIIREEYLSLLTDIRIGDISLDKIREKRDKLTKELQAVYAGSPSTNYKAYIAAQKALKELEDMTFSDSEIDAFLPKELKRS*
GCA_013134615.1	JABGAC010000002.1	4	cbass_type_I	JABGAC010000002.1_277	Cyclase_00036	Cyclase	316405	317718	-	JABGAC010000002.1_316404-317718(-)_1	MTISEMFSGFISNLSINNAETISSRYGELTTALNKQFRDTESNTANTLQVGSFGRKTGIRGISDLDMLYIMPKSKWDNYKDGKQLELLQDVKSAILKRYPTTKVRVDRLVVTVTYTNFHVEVQPVFEQEDCSYKYPDTKNGGSWKITKPRAEMTAINNLDANKNSNLRRLCKMIRAWRNKHGLAMGGLLIDTLVYNFLNSTTEYDDKSYHYYDWLSRDFFKYIHELEEQTEYSAPGSRQRVKVKKKFQKKAKKAYHLCLEAIDASGQSNENDKWKKVYGRPFPKAETVSKASLSIHTHATWKNTEEFIEDKFPVDIKENIKIDCEVKQNGFREFFLRDMISRHIPLRNKKDLRFEVKEISVIQPYDIYWKVLNRGEVAKRKNNIRGQIVADAGMRQKIESTNFRGDHIVECYCVKDGVVVAKDRIHVPIVIEGNRDE*
GCA_013134615.1	JABGAC010000009.1	5	Lamassu_Family	JABGAC010000009.1_155	Lamassu-Fam__LmuB_SMC_Cap4_nuclease_II	LmuB	174287	176272	-	JABGAC010000009.1_174286-176272(-)_1	MYFQIRGIVLWPRNKKFKPRTLRFELGKVNVISGASRTGKSAVIPIIDYCLGASTCSIPVNTIRKYCEWFGIVVATEQGDKLLARKEPGAQRSTNDMFLLEAKEINKIPHHLSKNTNVVAVKRLLDDLANLPNLDFSGGEDSSGFDGRPAFRDLAAFTFQPQNVVANPDVLFFKANTYEHREKLRKIFPYILGAITSALMAKQFELNRTRQLLRRKERELRNAQDVSARWLADLRSKYSEAQELGLVPRLEGEISRNQMIEHLEEIIVRTDLTLAVSTLTISDALRELNNLESEERVVSRELTTLRHRLEEMNRMRAGVQQYHSALSMQRDRLQLSSWLVSHSSDEMDCPMCGSHTDSAKRKLQVLAQRLEEVESAANVDKDKEVPAAFDRELQRVTLEVDSTTERLRSVQVRKRALTSRSKEASDQQFSVKRTERFIGNIESSLDLHRKLGNDSELVEEVRVLKQAVQTLEVELHEQDIETRKHKALRVINKNAGKLLPFLDVENPHDPISLEINDLTIKVHGVERDDYLSEIGSGSNWLSYHLAVLLSLHQFFLGQLGSPVPGFLVLDQPSQVYFPKPISHQDIVLEEEPKVRDEDVEAIRKAFEVMGSVVLQGNGNLQLLVLDHASRAVWGNIDGVVGLPEWRDGVKLVPMEWLSENK*
GCA_013134615.1	JABGAC010000009.1	5	Lamassu_Family	JABGAC010000009.1_156	Lamassu-Fam__LmuC_acc_Cap4_nuclease	LmuC	176272	176766	-	JABGAC010000009.1_176271-176766(-)_1	MLAREVQNVQNPALGATLVWRFCCGYVEAHRVDASPPLPLLFFVLPIILHQATSEFVKRTYKSSGLRAFAAKFGDSSVSKQDLLLQVQERSIRWRKLSLQSIELAVAGQLIILQDTGEVIPLSRTKARGLPDEVKQLIDLAEKLGAWCGELTMHEVLTTLKVKL*
GCA_013134615.1	JABGAC010000009.1	5	Lamassu_Family	JABGAC010000009.1_157	Lamassu-Fam__LmuA_effector_Cap4_nuclease_II	LmuA	176770	177981	-	JABGAC010000009.1_176769-177981(-)_1	MVTSRVKGQPQTRRKTEVPGQALGYSLQFTRLTHMLLQAPEGSVCSLELLDDVAQEDGIGGVKLVQSKSALTANPVADRAKSLWKTLSNWVELIASPGFDVNKAIFELYVSRPVEGPIVNSFANANTQESARVAIAQARTALWGNAPHFDFRKDISAEIAPYIEKVFTADPDLVERLICNFQLTHGSGSPQADLEALVRSHPVSPSKVCDICNHLCGQVKRHIDMLLEAGQPAVIARNDFHIWYTSFVQKIDRQTVLSSRAQAPSEEVSREYLPDNFVKQMDIIGLSYEEMLGAVNDYLMASFDRTDWAVRGEVDESSFDDLDEILTRSWKNKQRACRLNHREKSEQDQGQILYSDCMQFAVPVQSMSPPGYFIPGCFHMLADDFVVGWHPGYETKLKGKKVA*
GCA_013134615.1	JABGAC010000009.1	6	PDC-S12	JABGAC010000009.1_54	PDC-S12_WP_034891581.1	PDC-S12	53753	54421	-	JABGAC010000009.1_53752-54421(-)_1	MNTGPLNENELEWLDDTLAKYAAEGAILDVSELDGLLTAILSAPTDIEPAQWLLAIWGGADNVPRWANDRERDRFVNLTLQHMSDIAERLESYPDQFEPLFGTREAEGQELTIVEEWCFGYLRGVALSDWSTLPAELQPELDAIALHGSEEQFSALDNLTADEFIASIERITPAALALYQYWIANPQPVEAPQPIRNEAKVGRNDPCPCGSGKKYKQCCLAK*
GCA_013134615.1	JABGAC010000009.1	7	ShosTA	JABGAC010000009.1_153	ShosTA__ShosA	ShosA	171254	172903	-	JABGAC010000009.1_171253-172903(-)_1	MNNNLTGIITPSTKLLLTLSMIKGVGPVLLKKAASLFSFSNISSIDELSRTDPKFSSLVNNAENFLLAKEKAEKQIEYADKYSFRIISVLDDDYPKLLSETKDDPCLLYVKGRLFNYPDNSVAIIGTREPTHHGKLITERITKFFVEKNWSIVSGLALGCDGIAHETALNCNGHTIAVLAHGLQTIAPSRHKKLAYRIVEEGGALITEYPFGQDIQRQQYVKRDRIQAGMARGVVMIQSDIKGGSLHASRASLDYNRWLAVPYPTKDDVERNEPKTQANLLIANGSDSDKVKILNFDKTKLENIIVLNGKNDYNKLIDGFYLERNSRNAPSVIDMFDSLIKSDESQFDADNGYVLQESNRPDNKTMTLDMASDISIQTGKSSQNNSVETDEMKNSKVGKLMVSSDFTFDFNSALKKITVKNEKLMTKLDKQDEKLQLIKLRLKIIVRNLKLLHGNKFHEEKETVNILKNKLIIESVLVHMLKVIILCNFEGSEADDIVPLKGKIENILFNFPDSIVFCDVNFQSDDSCNLFDNHRLVKVLEEFNRLVLS*
GCA_013134615.1	JABGAC010000009.1	7	ShosTA	JABGAC010000009.1_154	ShosTA__ShosT	ShosT	172900	174141	-	JABGAC010000009.1_172899-174141(-)_1	MFELCIFDLDNTLIHTDDLKEIRESLANNDDEGILDDLSEALEEDVDRIIYSQDLIQEIISRHPNIFLIIFTRSPRSYTEAVLAWAYPDIEWDMLVCYEDVRPTKPYGKGIHYAMKEFDIDDLERVIMIGDTDVDIKAAYNAGCFAVLDKSGWPYKYAQGHWNALGLIPDAIINSPEIILDVLDEPCKFLPSLECLLSSDYIISKRFDKLNHFIPKAIGGDTTTFPIYSAGRNFSNYESLSYKRYEHSLTNSIENNKSSTNFPAQWISSLREFLRTECAGFFGATTTIITCVPHRPGRVPRLEHLLNQLMISLANDPIEHCNVILVPDLLAYRDGVRSQHGEHLSHGDRFMNVRDHLITGNVSKLALADKVLVVDDVVTTGASLIYASKYLKDAGARNVILFALAKNISDILR*
GCA_013134615.1	JABGAC010000009.1	8	VSPR	JABGAC010000009.1_73	NEase_II_00006	Vsr	72083	72580	-	JABGAC010000009.1_72082-72580(-)_1	MMADVHDKATRSKNMRAIATRDTAIEKRIAALLTGAGFTFVAQDRALPGRPDFTLPDYRCVIFTHGCFWHHHDCYLFKVPATRTAFWLDKIAGNVARDARDRQQLAEQGWRVLIIWECALRGRLRLSDAALTERLEEWICGAGHDAQIDTQGIRELTTTSTPYKE*
GCA_013134615.1	JABGAC010000009.1	8	VSPR	JABGAC010000009.1_74	MTase_II_00147	MTase_II	72558	73958	-	JABGAC010000009.1_72557-73958(-)_1	LSLAEQAGEDAEALLRQLMTIYDVKTLVAELVSVGEQHWSAAILKRVVALGRVAERLRPQEVAHLATLLPSPPAHHPHYGFRFIDLFAGIGGIRSGFEAIGGQCVFTSEWNKHAVRTYKANWYCDPQQHRFNEDIRDITLSQRSDVSDEEAARHIRESIPQHDVLLAGFPCQPFSLAGVSKKNAMGRAHGFACETQGTLFFDVVRIIAARQPAIFVLENVKNLKSHDQGRTFRIIMQTLDELGYEVADAGHTGPDDPKVIDGRHFLPQHRERIVLVGFRRDLQLHAGFTLRDIAAQYPAVRPTFGELLEPTVDAKFILTPVLWKYLYRYARKHQARGNGFGYGLVDPANPHSVARTLSARYYKDGAEILVDRGWDLPLGEKHFDDPLNQQRRPRRLTPRECARLMGFESPQGARFRIPVSDTQAYRQFGNSVVVPVFAAVAKLLAPRIAQAVARREADDNDGGCSR*
GCA_013134615.1	JABGAC010000009.1	9	kiwa	JABGAC010000009.1_151	KwaA_00013	KwaA	169364	169954	+	JABGAC010000009.1_169363-169954(+)_1	MKSKGTFNKIGLYILSLMLLFVFIIILSAKIPMCYGDSCEFIGFYKLAIDNVIPIICFFFIFLACYFYKRFRSLIKINNADTVTITSCQSESYESLTFLATYIVPFMGFSFDDIQKNIAYLLLVIIIGLIFIKTDKYYANPTLALFGYKLYRVNVSYTGSVEVKNVIAISTDILAVNDKVFYSFLDDYVFIARKKQ*
GCA_013134615.1	JABGAC010000009.1	9	kiwa	JABGAC010000009.1_152	KwaB_00012	KwaB	169951	170910	+	JABGAC010000009.1_169950-170910(+)_1	MTPEILKREVSDIFDNFTGIRIIFVVKIEDSYSLKLSKIEAGALPKIVEGFKRKIEEDMIENDDLTIPLLSNFDDRKNALFKFDYEEQPKEFGFIKSATAIPPNSQDFYDLRNKFTDVKGIIIQLRGNNKCLSLYKNKTNLTVFEQSRKLFNLIPDSDGYLKELPNQVFRLDYNYDLALLENDFLIKNQKTLEVTMQFHQVIEAQATVALESLRSSSLIDDLSHLEKSAKEISFSRKLAKISKHSPVLGKIDVPVIIHYVSHHTYLSTVLIVSEDGRKLIIKTKESQKHFIKLLSDDYLESPLTKILYDSLAKDELKTN*
GCA_013134615.1	JABGAC010000010.1	10	PDC-S04	JABGAC010000010.1_24	PDC-S04_WP_169250289.1	PDC-S04	19962	20564	-	JABGAC010000010.1_19961-20564(-)_1	MSDKFGDERDPYLYPALNVLRNRLGIRQAKNLQQAAFEMTALRAATLPLGPRVRGLPYLCAIHHQLYQDLFDWAGRLREVNLYLGDTPFCHFARIEEEGNALMQALEQEDYLSGLPRDTFIERLSWFYGEINVLHPFRLGNGLTQRIFFEQLAIHAGYLLNWRDVDPAGWSAACQQSAMGDLAPLVAIFRKVVSEARESE*
GCA_013134615.1	JABGAC010000015.1	11	PDC-S07	JABGAC010000015.1_115	PDC-S07_WP_110056698.1	PDC-S07	127327	127719	-	JABGAC010000015.1_127326-127719(-)_1	MKKLQIAVGIIRNPQGEIFITQRAADAHMANKLEFPGGKIESDETPEQALIRELQEEVGITVTASSLFDKLEYQFPDRHITLWFFLVESWQGEPWGKEGQPGRWMAGPTLDPAAFPPANEPVISKLIAQG*
GCA_013134615.1	JABGAC010000016.1	12	AbiE	JABGAC010000016.1_92	AbiEi_WP_068866247.1	AbiEi	103444	104202	+	JABGAC010000016.1_103443-104202(+)_1	MATKLNWLLQNSAPGDVILQSWLSQHAISPSLSFKYAQSGWLKKRGNGVYARAGREPEWNDALACLQNQLAAPVYVAGLSSLVWQGRSHYLQLKQNQCWLSVENKALLPKWFREFPGVEWIVISGKKLPVLDDRYRVTLDIKGKKLIGSAPELAAYELLSAVPGTLSFNHAAELFQGLVNLNPRKVEYLLSVSQSVQAKRLYLFFASFYEHGWLKRIDSQKIDLGAGKRQIVENGKFNAQYQITVPERFQKE*
GCA_013134615.1	JABGAC010000016.1	12	AbiE	JABGAC010000016.1_93	AbiEii_WP_067065479.1	AbiEii	104208	105125	+	JABGAC010000016.1_104207-105125(+)_1	MDIQAPYYRQVALLMQVLPYVAVEREFALKGGTAINLFIRDFPRLSVDIDLAWVPLESRAIALPHIRDALARIAANLQQQAGMSAVLQANRSDEMRVIVTTDSAQIKIEVSPVARGTLYPPQEREVVGAVEDVFGYASLPVVSLPDLYGGKLCAALDRQHPRDFYDVKLLLDAQELDRPIFNGFIVYLLSHNRPLAEVLNPRWKDIAEPFYREFSGMTFETIALEELTAVPNRMIAALKSCFTQQDVDFLLSFKRGEPDWRLAPEMRIQDLPAVQWKLRNIHQMPAIKRAESLDKLEKVLAEWRS*
GCA_013134615.1	JABGAC010000017.1	13	PDC-S13	JABGAC010000017.1_63	PDC-S13_WP_186842295.1	PDC-S13	68124	68948	+	JABGAC010000017.1_68123-68948(+)_1	MNEQQPFEAIRKSDEAGREYWSARNLGPLLDYKEWRNFYKVIAKAIISCEASGHPSADHFVETNKMVELGSGASRNLEDFHLSRYACYLVVQNGDPSKPVIAAGQTYFALQTRRQELQDDQIFKSLREDEKRLFLHNELKEHNKHLVETAQRAGVETTLDFAVFQNHGYKGLYGGLDQKAIHERKGLKKSQKILDYMGSTELAANLFRATQTEEKLRRDAVDSKQLANKTHYDVGQKVRQTIKDLGGTMPEALPSPEKSIQQLTIAAKNKNAPE*
GCA_013134615.1	JABGAC010000019.1	14	PDC-S07	JABGAC010000019.1_85	PDC-S07_WP_110056698.1	PDC-S07	86940	87350	+	JABGAC010000019.1_86939-87350(+)_1	MLKMIDVVAAIIEQDGQILLAQRPPHADQPGMWEFAGGKVEPGESQPQALVRELQEEMGIIARPACYIASHQREVSGRRIHLHAWWVPHFQGTPLAHYHTQLRWCLPTEALALDLAPADIPLLHAFIAQRPTLSVR*
GCA_013134615.1	JABGAC010000022.1	15	PDC-S15	JABGAC010000022.1_3	PDC-S15_WP_009831833.1	PDC-S15	1911	2810	-	JABGAC010000022.1_1910-2810(-)_1	MITTEQHFNEAKDLLNFLCSWNNNLSGYVFRGHSDESFQLLPSVLRDNSRYLADNQYPRTKVPGQLRNSDREWHQIQHERIILRDFYKLADNHGLKVPNVEKLRNSLIGRYDYNFTQQGRIEWLSQDILEVAALAQHYGIPTRLLDWSYDPFVSSYFAASGVTDDSGNLAVWCFNAEYLSTWLNLNSRLKLKLIIPPYSENSNLSAQRGLFTHMPVEFDFSNNDNASIPVDRTPLDIKLDNILPPEPYTQNREKIFLKLTLPCSKAKDLLKFLLQQGYGEARIYPGYKGIANQVMRKYK*
GCA_013134615.1	JABGAC010000023.1	16	DMS_other	JABGAC010000023.1_62	MTase_I_00012	MTase_I	53411	55576	+	JABGAC010000023.1_53410-55576(+)_1	MHKKQQQDQSQIKWISDFIWNIADDRLRDVYVRGKYRDVILPFTVLRRLDAVLEATKDAVLERKKLLDAHKVVEQDGALRMAAGQAFYNVSEFTLAKLKASAAGQRLRDDFIAYLDGFSPNVQEILAKFSFHNQIQKLVDSHVLGYLIEDFLDPEVNLSPLPVKDADGRIKLPPLDNHGIGTVFEELIRRFNEDNNEEAGEHFTPRDVVQLMAKLLFLPVAERIESSTYSLYDGSCGTGGMLTVAEESLHELAGQHGKEVSIHLFGQEISDETYAICKADLLLKGEGEEAENIVGGADKSTLSADQFRSREFDFMISNPPYGKSWKTDLERMGGKKEFNDQRFIVSHAGNAEFKLITRSSDGQLMFLVNKLQKMKHHTPLGSRIALVHNGSALFTGDAGQGESNIRRWVLENDWLEAIIALPLNIFYNTGIATYIWVLANKKAEARRDKVQLIDASGWFQPLRRNLGKKNCELSDGDIQRIIDIYLGEAQETAESKWFDTQDFGYWKITVERPLRLKSQLSDERIELLRFATGDEAIRAEIYATHGEALYTDFAKLKPTIEAWLKGEDENEEDENEDSGDDSETPAARKAVPAKRRKKLLDASTWLRDKALMVVAQRVQKALGSAVFDDHNEFRTRFDTALKAQGDKLSAPEKKAIYKAVSWRDETAPPVIAKRSKLKASDFFEPGFDGAYLETVGKDRFMVEYEPDSELRDTEQVPLKGF*
GCA_013134615.1	JABGAC010000023.1	17	HEC-06	JABGAC010000023.1_61	HEC-06_WP_099323492.1	HEC-06	51669	53399	+	JABGAC010000023.1_51668-53399(+)_1	MAKTLEAHDKLIREIFEGSYQFEIPDYQRPYAWTTEQATELFDDLHSAMLDARVSGATSQYFLGSIVLIKNDREPKSSVVDGQQRLSTLTMLFAVLREAMPHAADDITDFLYKKGKVSLGEKNEYRLTAREEDADFFRTNIQEPGGIAQLVTSTDKLEDSRLRYRENATLLLAKAKALPPADLSALWQFLANDCSLVVISTPDLEAAYRIFSVLNNRGLDLAPIDIIKAQVLGLIRTTAGDIKSRVYAKEWSRIETSLGRDAFGDLFGHIRSIYAKKKQKYILVKEFQEHVTEYNNPIALIDSVIKPYAEVWDFVRDADFEATEHAETINEHLFWLNRVDFKDWVPPALVYFKRFRQKPKLLAEFFQSLERLTYFMLVTKVGINERIETYAALIKDIESTAFDGDLVTLGTLALTDKQKRDFVAALDGDIYRNLPKARMALVLRLESLVRAPGVQLQNAVSLEHVLPQNPPDGSDWIKWFPDEDERDCWTHRLANLVPLDRNKNSSASNYDFSKKKDAYFRGKGKASPFVLTQEVRSENEWTPNLLAERQKRLMGELKNHWKLAVTTDNASASAAN*
GCA_013134615.1	JABGAC010000023.1	18	PDC-S09	JABGAC010000023.1_74	PDC-S09_WP_046661845.1	PDC-S09	69005	69295	-	JABGAC010000023.1_69004-69295(-)_1	MRPSVVLDMKRSAVREAVGRFRAANPRVFGSVLHGTDRDGSDLDLLVDALPGATLLDLGDLEEELKSLLGVDVDLLTPGDLPPKFRAKVLAEAQPI*
GCA_013134615.1	JABGAC010000025.1	19	PDC-M18	JABGAC010000025.1_17	PDC-M18B_WP_183676903.1	PDC-M18B	20429	20965	-	JABGAC010000025.1_20428-20965(-)_1	MLKAIVGIFKYTWIYLAIFCISLIIISPSNINYVYNDFANYCTLLVSVSGMVFTIMGIWLAFLYPNALQRIVNPKTIETVDFTEQLEDTRRLEAIVGSVLKSSFVMITLLVVYLVKLVFFKSHLYLESQEVIKNTSLALIIAISYMQIEAVVSVILANVMFINDLHNKREQRDIDDQV*
GCA_013134615.1	JABGAC010000025.1	19	PDC-M18	JABGAC010000025.1_18	PDC-M18A_WP_076227160.1	PDC-M18A	20966	22045	-	JABGAC010000025.1_20965-22045(-)_1	MNIGHLNFFKVNKCGLYKVNDNNTYGLELSETFDLIQDWVGTKSLALTIPWDPKEKPNRSKCYCKDIYKDENTGDFLIMLWKSDTDSTGSLLGASEDGEIGSSSVVKYTNSYRGKKVIWGRPCFYWVIPELETIVSIKFDHSICDSELFQDYVHSSITNRVKHSKRVKNKTEKGYIRLSNTDDDDLYKYMYRFDMKLRSLETTHTELGKLIPKITHIVRRETIIINPNDARADWLKTFSTLVPFVSGKKNTRTRQIEIKAEAKPSLNEVKEIIEKYSSEDREKRLWDNVGFATDKGITWVDKYRMRDILNVPSEDYSTYSAAYIYEQISHKRKEFISPILKESKALQSQSRINKASGED*
GCA_013134615.1	JABGAC010000037.1	20	RM_type_II	JABGAC010000037.1_4	REase_II_00069	REase_II	3457	4665	+	JABGAC010000037.1_3456-4665(+)_1	MSVFHNWLLEIACENYFVYIKRLSANDTGATGGHQVGLYIPSGIVEKLFPSINHTRELNPSVFLTAHVSSHDCPDSEARAIYYNSRHFGKTRNEKRITRWGRGSPLQDPENTGALTLLAFKLDEQGGDCKEVNIWVCASTDEEDVIETAIGEVIPGALISGPAGQILGGLSLQQAPVNHKYILPEDWHLRFPSGSEIIQYAASHYVKNSLDPDEQLLDRRRVEYDIFLLVEELHVLDIIRKGFGSVDEFIALANSVSNRRKSRAGKSLELHLEHLFIEHGLRHFATQAITEGNKKPDFLFPSAGAYHDTEFPVENLRMLAVKTTCKDRWRQILNEADKIHQVHLFTLQEGVSLAQYREMRESGVRLVVPSSLHKKYPEAVRAELMTLGAFIAELTGLYADIP*
GCA_013134615.1	JABGAC010000037.1	20	RM_type_II	JABGAC010000037.1_5	MTase_II_00147	MTase_II	4699	6132	-	JABGAC010000037.1_4698-6132(-)_1	MSEFELLAQDLLEKAEAEEQLRQENDKKLLGQVLEIYDQKYVAELLRKVGKNEWSRETLNRWINGKCSPKTLTLAEEELLRKMLPEAPAHHPDYAFRFIDLFAGIGGIRKGFETIGGQCVFTSEWNKEAVRTYKANWFNDAQEHTFNLDIREVTLSDKPEVPENDAYAYINEHVPDHDVLLAGFPCQPFSLAGVSKKNSLGRAHGFECEAQGTLFFDVARIIRAKKPAIFVLENVKNLKSHDKGKTFKVIMDTLDELGYEVADAAEMGKNDPKVIDGKHFLPQHRERIVLVGFRRDLNIHQGFTLRDISRFYPEQRPSFGELLEPVVDSKYILTPKLWEYLYNYAKKHAAKGNGFGFGLVNPENKESIARTLSARYHKDGSEILIDRGWDMATGETDFANEENQAHRPRRLTPRECARLMGFEKVDGRPFRIPVSDTQSYRQFGNSVVVPVFEAVAKLLEPYILKAVNADSCKVERI*
GCA_013134815.1	JABFYS010000002.1	1	PD-T7-1or5	JABFYS010000002.1_319	PD-T7-1_WP_205975857.1	PD-T7-1	314715	316082	-	JABFYS010000002.1_314714-316082(-)_1	MEKIVIKNLDIKRFNALAAQSRSPAAAYMSEELEWYADSDEIVLGIVLRDTIDSDFVGIILGRDEGDRFRAFDVKASIPTQEEARVWVHGGIKWYAGKGERTFPQGDESKGLDLFTPVVPVAKQHPYFAKLAQEDSFIPAKAIINQLMPHYTDIDGNFVEQFQSSGFDARLWELYLNTYLNEEQLFLDREYHAPDFLVQKYGIKVAIEAVIVGRKESNPISFFQDEPKFLTPSEIKEKLKDEMPIKFGSPLFSKLRKEYWKLDHVKGNALIFAIADFHDDQSMQWSSNALISYLYGVKHEFTRDKDGQLIISPLKIEKHQVGNKTIPSGYFFQDEAENISAVLFSSSGTISKFNRIGRQAGYGPENIIMHRFGTCHDHDPNAFLPKQFAYTVTTNSNETWGEGLSMFHNPNAKHPVPEALFPSIAHHYYDNGQIVSHLPEFHPYSSMTINMKIEA*
GCA_013134815.1	JABFYS010000002.1	2	SoFic	JABFYS010000002.1_135	SoFic__SoFic	SoFic	130611	131612	+	JABFYS010000002.1_130610-131612(+)_1	MSRYQPPFSITPSVLNLVVEIGELLGHWSAKRGEASPLLRKENRIRTIQASLAIEHNSLSMEQVTALLEGKRVLAPAKDIQEVRNAIRAYELMPGWHAANISDLLTAHKTLMTGLVDRPGALRGGNVGIYRGTQVIHMAPPAAQVPRLIADLLSWLEHTELHPLIASSVFHYEFEFIHPFADGNGRMGRLWQTLILSQWRQELAWLPVETLIHHQQERYYDILGACDKTSDCTLFVTWMLQNILAALKEGLETSFIVSEEMSEEMSEEIDVKLAPPENAILRLLTEKPELTARALAEILGISARTVERHLQGLQAKGRLIRIGAKKGGSWLVK*
GCA_013134815.1	JABFYS010000003.1	3	pycsar_effector	JABFYS010000003.1_42	Pyc_4TM	PycTM	33469	34014	+	JABFYS010000003.1_33468-34014(+)_1	VRETSEENENQVNKKIELMIKVIIRTDTYLNYANTKSTILLSLASAIIAAIAVNFDKITSFVVVGSDKCFLSFLLGLALCFLIVSVFFSLKGITPFIKVSESVNTFSFVDIVKGYDSLADYKKEFCTVGDSSFLNQLISLNHNLSKALLSKYENQIIAIKCIEVATGVICFSIYIIFLSNL*
GCA_013134815.1	JABFYS010000003.1	3	pycsar_effector	JABFYS010000003.1_43	Cyclase_00004	PycC	34024	35382	+	JABFYS010000003.1_34023-35382(+)_1	MSIKNIYSNLERSLEKTISESRARSRDLVKADSAFDSASGLEGLGKSFDFLNDAVAMESIQESVVNQHYGVKEIVRGKFGKHGKLMPTFGCHPDFSNMKEGELRNGYAITMFMDIIGSTKLGVIFTPDIVFRIKNDIIRCTIETVNSFDGHVHRIMGDAVMAFFRSDINTQEGRIADSAVDAINCATYLIEMFKSVVIPKLNDLGVDENLGIRIGIDYGANDQVVWGVYGYQESREVTATSFFVDVAAKLQQKAPKNCIMIGDSLAQLLGLDDNQLSIKTVTKSNETVPVKYITPNYKDAQGNPINYKQFVLKNEFYLKLLPTSIEEESFYIRASLKDDEDDVSDDEYYPCSRTIKKGRGISFKGYFHSGTLYKNPRFKFRVVNTGSEASKNLNNGNHEAFENATFSSADKRYFAKHWEETAYKGLHHMYVSFWDGEQPITNEQCFSVFINE*
GCA_013134815.1	JABFYS010000006.1	4	PDC-S15	JABFYS010000006.1_3	PDC-S15_WP_009831833.1	PDC-S15	1911	2810	-	JABFYS010000006.1_1910-2810(-)_1	MITTEQHFNEAKDLLNFLCSWNNNLSGYVFRGHSDESFQLLPSVLRDNSRYLADNQYPRTKVPGQLRNSDREWHQIQHERIILRDFYKLADNHGLKVPNVEKLRNSLIGRYDYNFTQQGRIEWLSQDILEVAALAQHYGIPTRLLDWSYDPFVSSYFAASGVTDDSGNLAVWCFNAEYLSTWLNLNSRLKLKLIIPPYSENSNLSAQRGLFTHMPVEFDFSNNDNASIPVDRTPLDIKLDNILPPEPYTQNREKIFLKLTLPCSKAKDLLKFLLQQGYGEARIYPGYKGIANQVMRKYK*
GCA_013134815.1	JABFYS010000008.1	5	PDC-S04	JABFYS010000008.1_24	PDC-S04_WP_169250289.1	PDC-S04	19962	20564	-	JABFYS010000008.1_19961-20564(-)_1	MSDKFGDERDPYLYPALNVLRNRLGIRQAKNLQQAAFEMTALRAATLPLGPRVRGLPYLCAIHHQLYQDLFDWAGRLREVNLYLGDTPFCHFARIEEEGNALMQALEQEDYLSGLPRDTFIERLSWFYGEINVLHPFRLGNGLTQRIFFEQLAIHAGYLLNWRDVDPAGWSAACQQSAMGDLAPLVAIFRKVVSEARESE*
GCA_013134815.1	JABFYS010000009.1	6	PDC-M18	JABFYS010000009.1_2	PDC-M18A_WP_076227160.1	PDC-M18A	843	1922	+	JABFYS010000009.1_842-1922(+)_1	MNIGHLNFFKVNKCGLYKVNDNNTYGLELSETFDLIQDWVGTKSLALTIPWDPKEKPNRSKCYCKDIYKDENTGDFLIMLWKSDTDSTGSLLGASEDGEIGSSSVVKYTNSYRGKKVIWGRPCFYWVIPELETIVSIKFDHSICDSELFQDYVHSSITNRVKHSKRVKNKTEKGYIRLSNTDDDDLYKYMYRFDMKLRSLETTHTELGKLIPKITHIVRRETIIINPNDARADWLKTFSTLVPFVSGKKNTRTRQIEIKAEAKPSLNEVKEIIEKYSSEDREKRLWDNVGFATDKGITWVDKYRMRDILNVPSEDYSTYSAAYIYEQISHKRKEFISPILKESKALQSQSRINKASGED*
GCA_013134815.1	JABFYS010000009.1	6	PDC-M18	JABFYS010000009.1_3	PDC-M18B_WP_183676903.1	PDC-M18B	1923	2459	+	JABFYS010000009.1_1922-2459(+)_1	MLKAIVGIFKYTWIYLAIFCISLIIISPSNINYVYNDFANYCTLLVSVSGMVFTIMGIWLAFLYPNALQRIVNPKTIETVDFTEQLEDTRRLEAIVGSVLKSSFVMITLLVVYLVKLVFFKSHLYLESQEVIKNTSLALIIAISYMQIEAVVSVILANVMFINDLHNKREQRDIDDQV*
GCA_013134815.1	JABFYS010000014.1	7	AbiE	JABFYS010000014.1_92	AbiEi_WP_068866247.1	AbiEi	103444	104202	+	JABFYS010000014.1_103443-104202(+)_1	MATKLNWLLQNSAPGDVILQSWLSQHAISPSLSFKYAQSGWLKKRGNGVYARAGREPEWNDALACLQNQLAAPVYVAGLSSLVWQGRSHYLQLKQNQCWLSVENKALLPKWFREFPGVEWIVISGKKLPVLDDRYRVTLDIKGKKLIGSAPELAAYELLSAVPGTLSFNHAAELFQGLVNLNPRKVEYLLSVSQSVQAKRLYLFFASFYEHGWLKRIDSQKIDLGAGKRQIVENGKFNAQYQITVPERFQKE*
GCA_013134815.1	JABFYS010000014.1	7	AbiE	JABFYS010000014.1_93	AbiEii_WP_067065479.1	AbiEii	104208	105125	+	JABFYS010000014.1_104207-105125(+)_1	MDIQAPYYRQVALLMQVLPYVAVEREFALKGGTAINLFIRDFPRLSVDIDLAWVPLESRAIALPHIRDALARIAANLQQQAGMSAVLQANRSDEMRVIVTTDSAQIKIEVSPVARGTLYPPQEREVVGAVEDVFGYASLPVVSLPDLYGGKLCAALDRQHPRDFYDVKLLLDAQELDRPIFNGFIVYLLSHNRPLAEVLNPRWKDIAEPFYREFSGMTFETIALEELTAVPNRMIAALKSCFTQQDVDFLLSFKRGEPDWRLAPEMRIQDLPAVQWKLRNIHQMPAIKRAESLDKLEKVLAEWRS*
GCA_013134815.1	JABFYS010000016.1	8	PDC-S07	JABFYS010000016.1_79	PDC-S07_WP_110056698.1	PDC-S07	96427	96819	+	JABFYS010000016.1_96426-96819(+)_1	MKKLQIAVGIIRNPQGEIFITQRAADAHMANKLEFPGGKIESDETPEQALIRELQEEVGITVTASSLFDKLEYQFPDRHITLWFFLVESWQGEPWGKEGQPGRWMAGPTLDPAAFPPANEPVISKLIAQG*
GCA_013134815.1	JABFYS010000018.1	9	PDC-S12	JABFYS010000018.1_58	PDC-S12_WP_034891581.1	PDC-S12	58647	59315	+	JABFYS010000018.1_58646-59315(+)_1	MNTGPLNENELEWLDDTLAKYAAEGAILDVSELDGLLTAILSAPTDIEPAQWLLAIWGGADNVPRWANDRERDRFVNLTLQHMSDIAERLESYPDQFEPLFGTREAEGQELTIVEEWCFGYLRGVALSDWSTLPAELQPELDAIALHGSEEQFSALDNLTADEFIASIERITPAALALYQYWIANPQPVEAPQPIRNEAKVGRNDPCPCGSGKKYKQCCLAK*
GCA_013134815.1	JABFYS010000018.1	10	VSPR	JABFYS010000018.1_38	MTase_II_00147	MTase_II	39109	40509	+	JABFYS010000018.1_39108-40509(+)_1	LSLAEQAGEHAEALLRQLMTIYDVKTLVAELVSVGEQHWSAAILKRVAALGRAAERLRPQEVAHLATLLPSPPAHHPHYGFRFIDLFAGIGGIRSGFEAIGGQCVFTSEWNKHAVRTYKANWYCDPQQHRFNEDIRDITLSQRSDVSDEEAARHIRESIPQHDVLLAGFPCQPFSLAGVSKKNAMGRAHGFACETQGTLFFDVVRIIAARQPAIFVLENVKNLKSHDQGRTFRIIMQTLDELGYEVADAGHTGPDDPKVIDGRHFLPQHRERIVLVGFRRDLQLHAGFTLRDIAAQYPAVRPTFGELLEPTVDAKFILTPVLWKYLYRYARKHQARGNGFGYGLVDPANPHSVARTLSARYYKDGAEILVDRGWDRPLGEKHFDDPLNQQRRPRRLTPRECARLMGFESPQGARFRIPVSDTQAYRQFGNSVVVPVFAAVAKLLAPRIAQAVARREADDNDGGCSR*
GCA_013134815.1	JABFYS010000018.1	10	VSPR	JABFYS010000018.1_39	NEase_II_00006	Vsr	40487	40984	+	JABFYS010000018.1_40486-40984(+)_1	MMADVHDKATRSKNMRAIATRDTAIEKRIAALLTGAGFTFVAQDRALPGRPDFTLPDYRCVIFTHGCFWHHHDCYLFKVPATRTAFWLDKIAGNVARDARDRQQLAEQGWRVLIIWECALRGRLRLSDAALTERLEEWICGAGHDAQIDTQGIRELTTTSTPYKE*
GCA_013134815.1	JABFYS010000020.1	11	PDC-S07	JABFYS010000020.1_7	PDC-S07_WP_110056698.1	PDC-S07	7475	7885	-	JABFYS010000020.1_7474-7885(-)_1	MLKMIDVVAAIIEQDGQILLAQRPPHADQPGMWEFAGGKVEPGESQPQALVRELQEEMGIIARPACYIASHQREVSGRRIHLHAWWVPHFQGTPLAHYHTQLRWCLPTEALALDLAPADIPLLHAFIAQRPTLSVR*
GCA_013134815.1	JABFYS010000021.1	12	PDC-S13	JABFYS010000021.1_62	PDC-S13_WP_186842295.1	PDC-S13	68124	68948	+	JABFYS010000021.1_68123-68948(+)_1	MNEQQPFEAIRKSDEAGREYWSARNLGPLLDYKEWRNFYKVIAKAIISCEASGHPSADHFVETNKMVELGSGASRNLEDFHLSRYACYLVVQNGDPSKPVIAAGQTYFALQTRRQELQDDQIFKSLREDEKRLFLHNELKEHNKHLVETAQRAGVETTLDFAVFQNHGYKGLYGGLDQKAIHERKGLKKSQKILDYMGSTELAANLFRATQTEEKLRRDAVDSKQLANKTHYDVGQKVRQTIKDLGGTMPEALPSPEKSIQQLTIAAKNKNAPE*
GCA_013134815.1	JABFYS010000031.1	13	RM_type_I	JABFYS010000031.1_19	REase_I_00001	REase_I	13454	16711	-	JABFYS010000031.1_13453-16711(-)_1	MQSAAHQEKHFQQYIIDRLVEQGWKLGDSKFYDTERAVYPEDLESWIKTSGQQEKWDKLERLNGAKTLEVLMDRLDKALEKQGTMQVLRQGFSIAGCGLIEMTEAAPEDKRNAAVIERYQANILRVVPELKYHPAREFAIDLVLFINGLPVATVELKTDFTQSCEAAMDQYRNDRLPYDAKTKRREPLLTFKRGAVVHFAMSDSEIMMATKLDGENTFFLPFNKGRKDESGTVHAGNPPGEIKADGTQEYPVAYFWEAVCQPDAWLRIFHSFVYVEKKDVVDIQGNWSKKETLIFPRFHQWTAVNQMLTDARENGAGMTYLCDHSAGSGKTSTISWTAHDLVKLREDNGDSVFNSVIIVTDRNVLDGQLQDAVKQIDHQFGVIAAIDRQKSSKSKSKQLSEALLSGTPIVVVTIQTFPYAMEAIITDKALKGKNFAVIIDEAHNSQTGSTAAKLQAALGMSGQGKMSTMTVDELLEQLQKSRARPDNISYFAFTGTPKHSTLMLFGRPTDPSQPASNDNPPQAFHLYTMRQAIEEKFILDVLKGYVPYKTAFNLSKQLEDSKRVSGKAAKRALAQWMSLHPTNVTQKVQFIVEHFTKNVAHRLDGKAKAMVVTSSRAAAIRYKKAFDRYIEQHSEYGFIHSLVAFSGKMTGKQVMHQDDSEFKDDVFIVDENEEFTEQSMNPDVQGQDLRFAFDRPEYRVMLVADKFQTGFDQPKLVAMYVDKKIANHVEIVQTFSRLNRTAPGKDEVFIIDFVNDPENVRQAFTTYDKGAHIDEVQDLNVVYEIKERLDEHGLYDEKDLAAFKEARFKTIRDITHTKSPQHKALYAATAGATALYNDKMKMLRDGMATWEAAFEKARAKGDEAGMKSADHHQDEYAEQIKALIGFKSDLGRFCRTYSYIAQLIDFGDPELENFAAFAKLLQKRLQHEAPETVDLTGLVLTGFDINARSDNAEDEGETPVLQPVGAGGGGVAGDKPKFVKEIIERLNSLFGEATPIQDQVAFVNQIFSIAGESDVVMAQVESNTREQAMKGNLPGAVQQAVVRALSSHQKLATQVLKSDRQGMTALVDMVYDLLREGKDIDLGMD*
GCA_013134815.1	JABFYS010000031.1	13	RM_type_I	JABFYS010000031.1_20	Specificity_I_00054	Specificity_I	16712	18028	-	JABFYS010000031.1_16711-18028(-)_1	MSQYKAYTSYKDSGVEWIGQVPEHWEVKRLRHVGRYSNSGVDKKSYEDQQTVELCNYTDVYYNEFISDDMPFMQATASAHEIEQFTLKKGDVIITKDSEDPSDIGIPAFVPHDMPGVVCGYHLTMIRALNDNYGSYIHRSIQSDHTRAHFFVESPGITRYGLNQNTIGNAPVALPPPEEQATIAATLDRETARIDALVEKKIRFIELLKEKRQALITHAVTKGLDPNVKMKDSGVEWIGQVPEHWEVKPFFALVSELNRKNVGLAETNILSLSYGNIIQKPETRNMGLTPESYETYQIVESGEVVFRFTDLQNDKRSLRSAQVTQRGIITSAYMAVKPHSIGSTYFAWLMRSYDLCKVFYAMGGGLRQSLKFEDVRRLPVLIPPVGEQSEITNTINAGTARIDALVEKTEQSITLLKERRAAFITAAVTGQIDLRGKQ*
GCA_013134815.1	JABFYS010000031.1	13	RM_type_I	JABFYS010000031.1_21	MTase_I_00012	MTase_I	18025	20052	-	JABFYS010000031.1_18024-20052(-)_1	MNEFTGSAASQADFIWKNAEDLWGDFKHTDFGKIILPFTLLRRLECALEPTREAVREAHDAFKDADVELDTILRSTAEYPFYNTSEYSLGTLGSTKTRRNLEDYIALFSDNARAIFEEFEFGNTVIRLEKAGLLYKICQNFAKIDLHPDVVPDRVMSNIYEHLIRRFGAEVNEGAEDFMTPRDIVHLATALLLDPDDALFEASPGLIRTLYDPTCGTGGFLTDAMNHVGDYGNRDKIPPVLVPHGQELEPETHAVCVAGMLIRRLESDPGRDLSKNIRQGSTLSNDQFAGERFHYCLSNPPFGKKWEKDKTAVEAEHKKGELGRFGPGLPKISDGSMLFLMHLASKLELPINGGGRAAIVLSGSPLFNGGAASGESEIRRWLLEDDLIEAIVALPTDLFFRTNIATYLWILSNKKPQERKGKVQLINATDLWTSIRNEGNKRRIVSDEQRRQILDIYAAGETGALSRMLDYRTFGYRRIRVLRPLRMTLELDKVGMERLEAEAAWEKLSDAHQTFWREALKPLIGQTQPYSWAETFVSNSIKSDEAKQLKVKSNKTLITALINAFGHKDPKAEPVTDSNGELVPDTDLTDYENVPYLEDIDDYFAREVLPHVPDAWLDESFTDARDGQLGRVGYEINFNRFFYQYQPPRKLHDIDEDLKQVEAEIAALLAEVASE*
GCA_013134815.1	JABFYS010000044.1	14	HEC-09	JABFYS010000044.1_4	HEC-09_WP_196893758.1	HEC-09	4722	5408	-	JABFYS010000044.1_4721-5408(-)_1	VRTAFFIDGYNLFYGLLAGTPFKWLDLPALLTYITKIQNPASETAQVNYFTSPVLPPLATRGKESAEAQDVYIRALKAKGVTVHLGRHRLNRGSAPRYLDGIPASRSDKVDVWDLEEKETDVNIAISMYRLLSKQQNLEADARIAQIVLVSADTDMTPALKAIKEDFPEITVGIILPHREGIERGVPGSLKNHSDWIRRQVKIDELQSHQFPERVPTKKKPAIKPHYW*
GCA_013134815.1	JABFYS010000045.1	15	RM_type_II	JABFYS010000045.1_3	REase_II_00069	REase_II	2278	3486	+	JABFYS010000045.1_2277-3486(+)_1	MSVFHNWLLEIACENYFVYIKRLSANDTGATGGHQVGLYIPSGIVEKLFPSINHTRELNPSVFLTAHVSSHDCPDSEARAIYYNSRHFGKTRNEKRITRWGRGSPLQDPENTGALTLLAFKLDEQGGDCKEVNIWVCASTDEEDVIETAIGEVIPGALISGPAGQILGGLSLQQAPVNHKYILPEDWHLRFPSGSEIIQYAASHYVKNSLDPDEQLLDRRRVEYDIFLLVEELHVLDIIRKGFGSVDEFIALANSVSNRRKSRAGKSLELHLEHLFIEHGLRHFATQAITEGNKKPDFLFPSAGAYHDTEFPVENLRMLAVKTTCKDRWRQILNEADKIHQVHLFTLQEGVSLAQYREMRESGVRLVVPSSLHKKYPEAVRAELMTLGAFIAELTGLYADIP*
GCA_013134815.1	JABFYS010000045.1	15	RM_type_II	JABFYS010000045.1_4	MTase_II_00147	MTase_II	3520	4953	-	JABFYS010000045.1_3519-4953(-)_1	MSEFELLAQDLLEKAEAEEQLRQENDKKLLGQVLEIYDQKYVAELLRKVGKNEWSRETLNRWINGKCSPKTLTLAEEELLRKMLPEAPAHHPDYAFRFIDLFAGIGGIRKGFETIGGQCVFTSEWNKEAVRTYKANWFNDAQEHTFNLDIREVTLSDKPEVPENDAYAYINEHVPDHDVLLAGFPCQPFSLAGVSKKNSLGRAHGFECEAQGTLFFDVARIIRAKKPAIFVLENVKNLKSHDKGKTFKVIMDTLDELGYEVADAAEMGKNDPKVIDGKHFLPQHRERIVLVGFRRDLNIHQGFTLRDISRFYPEQRPSFGELLEPVVDSKYILTPKLWEYLYNYAKKHAAKGNGFGFGLVNPENKESIARTLSARYHKDGSEILIDRGWDMATGETDFANEENQAHRPRRLTPRECARLMGFEKVDGRPFRIPVSDTQSYRQFGNSVVVPVFEAVAKLLEPYILKAVNADSCKVERI*
GCA_013134815.1	JABFYS010000047.1	16	RM_type_II	JABFYS010000047.1_4	REase_II_00006	REase_II	2588	3397	-	JABFYS010000047.1_2587-3397(-)_1	VSKDKKERSKNRYHQLVEKIFFDKYVDGDLEVLFERLDINSAAKDLGIELPSNVGDVIYSIRFRTPMPESILLTQPEGKEWIIELAGRSKYRFRLVTISRILPNPNMVAIKIPDNTPEIITGYSLDDEQALLAKVRYNRLIDIFLGITTYSLQNHLRTTVKGIGQIEIDELYVGIDKYGCHYIIPVQAKGGTDQISMVQTSQDTAWCEQKYPNVRCRAISAQFVSSDLIALFELKIDEGQVKLIEERHYKLVPVKELDSSDISNYRMSV*
GCA_013134815.1	JABFYS010000047.1	16	RM_type_II	JABFYS010000047.1_5	MTase_II_00112	MTase_II	3390	4640	-	JABFYS010000047.1_3389-4640(-)_1	MTRPIAVDLFAGAGGLSLGFEQAGFDIMASVEIDPIHCSAHKYNFPMCKTICRSVVDVTGEYVREVSGIGEKEIDVVIGGAPCQGFSLIGKRALDDDRNKLVYHYVRLVLELKPKYFVFENVKGLTVGKHKQFLVEIMDAFKDGGYDVVSDYKVLNAADYGVPQDRRRLFLMGGRKGIALPSYPEPLSIRTTVGDAIGDIPDAEKYPELWGRDWVYAKFGEQSLYSSYLHGVGKDPSDFSYPRIFNKDKLTCSLLTDHSDISRGRFVETLPDTVEPISRFKKLSMNGLCNTLRAGTASDRGAFTSPRPIHPIYPRVITVREAARLHSYPDWFRFHVTKWHGFRQVGNSVPPMLARSVGLQIMKVLGVTPKKPTKKIKLGDESLVAISMSDAASMFGVSSNVIAKRIKNSNKEVVCE*
GCA_013134855.1	JABFYR010000006.1	1	PDC-M18	JABFYR010000006.1_20	PDC-M18A_WP_076227160.1	PDC-M18A	19014	20093	+	JABFYR010000006.1_19013-20093(+)_1	MNIGHLNFFKVNKCGLYKVNDNNTYGLELSETFDLIQDWVGTKSLALTIPWDPKEKPNRSKCYCKDIYKDENTGDFLIMLWKSDTDSTGSLLGASEDGEIGSSSVVKYTNSYRGKKVIWGRPCFYWVIPELETIVSIKFDHSICDSELFQDYVHSSITNRVKHSKRVKNKTEKGYIRLSNTDDDDLYKYMYRFDMKLRSLETTHTELGKLIPKITHIVRRETIIINPNDARADWLKTFSTLVPFVSGKKNTRTRQIEIKAEAKPSLNEVKEIIEKYSSEDREKRLWDNVGFATDKGITWVDKYRMRDILNVPSEDYSTYSAAYIYEQISHKRKEFISPILKESKALQSQSRINKASGED*
GCA_013134855.1	JABFYR010000006.1	1	PDC-M18	JABFYR010000006.1_21	PDC-M18B_WP_183676903.1	PDC-M18B	20094	20630	+	JABFYR010000006.1_20093-20630(+)_1	MLKAIVGIFKYTWIYLAIFCISLIIISPSNINYVYNDFANYCTLLVSVSGMVFTIMGIWLAFLYPNALQRIVNPKTIETVDFTEQLEDTRRLEAIVGSVLKSSFVMITLLVVYLVKLVFFKSHLYLESQEVIKNTSLALIIAISYMQIEAVVSVILANVMFINDLHNKREQRDIDDQV*
GCA_013134855.1	JABFYR010000008.1	2	PDC-S04	JABFYR010000008.1_24	PDC-S04_WP_169250289.1	PDC-S04	19962	20564	-	JABFYR010000008.1_19961-20564(-)_1	MSDKFGDERDPYLYPALNVLRNRLGIRQAKNLQQAAFEMTALRAATLPLGPRVRGLPYLCAIHHQLYQDLFDWAGRLREVNLYLGDTPFCHFARIEEEGNALMQALEQEDYLSGLPRDTFIERLSWFYGEINVLHPFRLGNGLTQRIFFEQLAIHAGYLLNWRDVDPAGWSAACQQSAMGDLAPLVAIFRKVVSEARESE*
GCA_013134855.1	JABFYR010000014.1	3	SoFic	JABFYR010000014.1_135	SoFic__SoFic	SoFic	130589	131590	+	JABFYR010000014.1_130588-131590(+)_1	MSRYQPPFSITPSVLNLVVEIGELLGHWSAKRGEASPLLRKENRIRTIQASLAIEHNSLSMEQVTALLEGKRVLAPAKDIQEVRNAIRAYELMPGWHAANISDLLTAHKTLMTGLVDRPGALRGGNVGIYRGTQVIHMAPPAAQVPRLIADLLSWLEHTELHPLIASSVFHYEFEFIHPFADGNGRMGRLWQTLILSQWRQELAWLPVETLIHHQQERYYDILGACDKTSDCTLFVTWMLQNILAALKEGLETSFIVSEEMSEEMSEEIDVKLAPPENAILRLLTEKPELTARALAEILGISARTVERHLQGLQAKGRLIRIGAKKGGSWLVK*
GCA_013134855.1	JABFYR010000016.1	4	AbiE	JABFYR010000016.1_92	AbiEi_WP_068866247.1	AbiEi	103444	104202	+	JABFYR010000016.1_103443-104202(+)_1	MATKLNWLLQNSAPGDVILQSWLSQHAISPSLSFKYAQSGWLKKRGNGVYARAGREPEWNDALACLQNQLAAPVYVAGLSSLVWQGRSHYLQLKQNQCWLSVENKALLPKWFREFPGVEWIVISGKKLPVLDDRYRVTLDIKGKKLIGSAPELAAYELLSAVPGTLSFNHAAELFQGLVNLNPRKVEYLLSVSQSVQAKRLYLFFASFYEHGWLKRIDSQKIDLGAGKRQIVENGKFNAQYQITVPERFQKE*
GCA_013134855.1	JABFYR010000016.1	4	AbiE	JABFYR010000016.1_93	AbiEii_WP_067065479.1	AbiEii	104208	105125	+	JABFYR010000016.1_104207-105125(+)_1	MDIQAPYYRQVALLMQVLPYVAVEREFALKGGTAINLFIRDFPRLSVDIDLAWVPLESRAIALPHIRDALARIAANLQQQAGMSAVLQANRSDEMRVIVTTDSAQIKIEVSPVARGTLYPPQEREVVGAVEDVFGYASLPVVSLPDLYGGKLCAALDRQHPRDFYDVKLLLDAQELDRPIFNGFIVYLLSHNRPLAEVLNPRWKDIAEPFYREFSGMTFETIALEELTAVPNRMIAALKSCFTQQDVDFLLSFKRGEPDWRLAPEMRIQDLPAVQWKLRNIHQMPAIKRAESLDKLEKVLAEWRS*
GCA_013134855.1	JABFYR010000017.1	5	PDC-S07	JABFYR010000017.1_26	PDC-S07_WP_110056698.1	PDC-S07	30336	30728	-	JABFYR010000017.1_30335-30728(-)_1	MKKLQIAVGIIRNPQGEIFITQRAADAHMANKLEFPGGKIESDETPEQALIRELQEEVGITVTASSLFDKLEYQFPDRHITLWFFLVESWQGEPWGKEGQPGRWMAGPTLDPAAFPPANEPVISKLIAQG*
GCA_013134855.1	JABFYR010000018.1	6	PD-T7-1or5	JABFYR010000018.1_110	PD-T7-1_WP_205975857.1	PD-T7-1	106369	107736	-	JABFYR010000018.1_106368-107736(-)_1	MEKIVIKNLDIKRFNALAAQSRSPAAAYMSEELEWYADSDEIVLGIVLRDTIDSDFVGIILGRDEGDRFRAFDVKASIPTQEEARVWVHGGIKWYAGKGERTFPQGDESKGLDLFTPVVPVAKQHPYFAKLAQEDSFIPAKAIINQLMPHYTDIDGNFVEQFQSSGFDARLWELYLNTYLNEEQLFLDREYHAPDFLVQKYGIKVAIEAVIVGRKESNPISFFQDEPKFLTPSEIKEKLKDEMPIKFGSPLFSKLRKEYWKLDHVKGNALIFAIADFHDDQSMQWSSNALISYLYGVKHEFTRDKDGQLIISPLKIEKHQVGNKTIPSGYFFQDEAENISAVLFSSSGTISKFNRIGRQAGYGPENIIMHRFGTCHDHDPNAFLPKQFAYTVTTNSNETWGEGLSMFHNPNAKHPVPEALFPSIAHHYYDNGQIVSHLPEFHPYSSMTINMKIEA*
GCA_013134855.1	JABFYR010000019.1	7	PDC-S12	JABFYR010000019.1_58	PDC-S12_WP_034891581.1	PDC-S12	58646	59314	+	JABFYR010000019.1_58645-59314(+)_1	MNTGPLNENELEWLDDTLAKYAAEGAILDVSELDGLLTAILSAPTDIEPAQWLLAIWGGADNVPRWANDRERDRFVNLTLQHMSDIAERLESYPDQFEPLFGTREAEGQELTIVEEWCFGYLRGVALSDWSTLPAELQPELDAIALHGSEEQFSALDNLTADEFIASIERITPAALALYQYWIANPQPVEAPQPIRNEAKVGRNDPCPCGSGKKYKQCCLAK*
GCA_013134855.1	JABFYR010000019.1	8	VSPR	JABFYR010000019.1_38	MTase_II_00147	MTase_II	39108	40508	+	JABFYR010000019.1_39107-40508(+)_1	LSLAEQAGEHAEALLRQLMTIYDVKTLVAELVSVGEQHWSAAILKRVAALGRAAERLRPQEVAHLATLLPSPPAHHPHYGFRFIDLFAGIGGIRSGFEAIGGQCVFTSEWNKHAVRTYKANWYCDPQQHRFNEDIRDITLSQRSDVSDEEAARHIRESIPQHDVLLAGFPCQPFSLAGVSKKNAMGRAHGFACETQGTLFFDVVRIIAARQPAIFVLENVKNLKSHDQGRTFRIIMQTLDELGYEVADAGHTGPDDPKVIDGRHFLPQHRERIVLVGFRRDLQLHAGFTLRDIAAQYPAVRPTFGELLEPTVDAKFILTPVLWKYLYRYARKHQARGNGFGYGLVDPANPHSVARTLSARYYKDGAEILVDRGWDRPLGEKHFDDPLNQQRRPRRLTPRECARLMGFESPQGARFRIPVSDTQAYRQFGNSVVVPVFAAVAKLLAPRIAQAVARREADDNDGGCSR*
GCA_013134855.1	JABFYR010000019.1	8	VSPR	JABFYR010000019.1_39	NEase_II_00006	Vsr	40486	40983	+	JABFYR010000019.1_40485-40983(+)_1	MMADVHDKATRSKNMRAIATRDTAIEKRIAALLTGAGFTFVAQDRALPGRPDFTLPDYRCVIFTHGCFWHHHDCYLFKVPATRTAFWLDKIAGNVARDARDRQQLAEQGWRVLIIWECALRGRLRLSDAALTERLEEWICGAGHDAQIDTQGIRELTTTSTPYKE*
GCA_013134855.1	JABFYR010000021.1	9	PDC-S07	JABFYR010000021.1_7	PDC-S07_WP_110056698.1	PDC-S07	7475	7885	-	JABFYR010000021.1_7474-7885(-)_1	MLKMIDVVAAIIEQDGQILLAQRPPHADQPGMWEFAGGKVEPGESQPQALVRELQEEMGIIARPACYIASHQREVSGRRIHLHAWWVPHFQGTPLAHYHTQLRWCLPTEALALDLAPADIPLLHAFIAQRPTLSVR*
GCA_013134855.1	JABFYR010000022.1	10	PDC-S13	JABFYR010000022.1_62	PDC-S13_WP_186842295.1	PDC-S13	68124	68948	+	JABFYR010000022.1_68123-68948(+)_1	MNEQQPFEAIRKSDEAGREYWSARNLGPLLDYKEWRNFYKVIAKAIISCEASGHPSADHFVETNKMVELGSGASRNLEDFHLSRYACYLVVQNGDPSKPVIAAGQTYFALQTRRQELQDDQIFKSLREDEKRLFLHNELKEHNKHLVETAQRAGVETTLDFAVFQNHGYKGLYGGLDQKAIHERKGLKKSQKILDYMGSTELAANLFRATQTEEKLRRDAVDSKQLANKTHYDVGQKVRQTIKDLGGTMPEALPSPEKSIQQLTIAAKNKNAPE*
GCA_013134855.1	JABFYR010000032.1	11	pycsar_effector	JABFYR010000032.1_42	Pyc_4TM	PycTM	33469	34014	+	JABFYR010000032.1_33468-34014(+)_1	VRETSEENENQVNKKIELMIKVIIRTDTYLNYANTKSTILLSLASAIIAAIAVNFDKITSFVVVGSDKCFLSFLLGLALCFLIVSVFFSLKGITPFIKVSESVNTFSFVDIVKGYDSLADYKKEFCTVGDSSFLNQLISLNHNLSKALLSKYENQIIAIKCIEVATGVICFSIYIIFLSNL*
GCA_013134855.1	JABFYR010000032.1	11	pycsar_effector	JABFYR010000032.1_43	Cyclase_00004	PycC	34024	35382	+	JABFYR010000032.1_34023-35382(+)_1	MSIKNIYSNLERSLEKTISESRARSRDLVKADSAFDSASGLEGLGKSFDFLNDAVAMESIQESVVNQHYGVKEIVRGKFGKHGKLMPTFGCHPDFSNMKEGELRNGYAITMFMDIIGSTKLGVIFTPDIVFRIKNDIIRCTIETVNSFDGHVHRIMGDAVMAFFRSDINTQEGRIADSAVDAINCATYLIEMFKSVVIPKLNDLGVDENLGIRIGIDYGANDQVVWGVYGYQESREVTATSFFVDVAAKLQQKAPKNCIMIGDSLAQLLGLDDNQLSIKTVTKSNETVPVKYITPNYKDAQGNPINYKQFVLKNEFYLKLLPTSIEEESFYIRASLKDDEDDVSDDEYYPCSRTIKKGRGISFKGYFHSGTLYKNPRFKFRVVNTGSEASKNLNNGNHEAFENATFSSADKRYFAKHWEETAYKGLHHMYVSFWDGEQPITNEQCFSVFINE*
GCA_013134855.1	JABFYR010000037.1	12	PDC-S15	JABFYR010000037.1_25	PDC-S15_WP_009831833.1	PDC-S15	26492	27391	+	JABFYR010000037.1_26491-27391(+)_1	MITTEQHFNEAKDLLNFLCSWNNNLSGYVFRGHSDESFQLLPSVLRDNSRYLADNQYPRTKVPGQLRNSDREWHQIQHERIILRDFYKLADNHGLKVPNVEKLRNSLIGRYDYNFTQQGRIEWLSQDILEVAALAQHYGIPTRLLDWSYDPFVSSYFAASGVTDDSGNLAVWCFNAEYLSTWLNLNSRLKLKLIIPPYSENSNLSAQRGLFTHMPVEFDFSNNDNASIPVDRTPLDIKLDNILPPEPYTQNREKIFLKLTLPCSKAKDLLKFLLQQGYGEARIYPGYKGIANQVMRKYK*
GCA_013134855.1	JABFYR010000038.1	13	RM_type_I	JABFYR010000038.1_20	MTase_I_00012	MTase_I	14732	16759	+	JABFYR010000038.1_14731-16759(+)_1	MNEFTGSAASQADFIWKNAEDLWGDFKHTDFGKIILPFTLLRRLECALEPTREAVREAHDAFKDADVELDTILRSTAEYPFYNTSEYSLGTLGSTKTRRNLEDYIALFSDNARAIFEEFEFGNTVIRLEKAGLLYKICQNFAKIDLHPDVVPDRVMSNIYEHLIRRFGAEVNEGAEDFMTPRDIVHLATALLLDPDDALFEASPGLIRTLYDPTCGTGGFLTDAMNHVGDYGNRDKIPPVLVPHGQELEPETHAVCVAGMLIRRLESDPGRDLSKNIRQGSTLSNDQFAGERFHYCLSNPPFGKKWEKDKTAVEAEHKKGELGRFGPGLPKISDGSMLFLMHLASKLELPINGGGRAAIVLSGSPLFNGGAASGESEIRRWLLEDDLIEAIVALPTDLFFRTNIATYLWILSNKKPQERKGKVQLINATDLWTSIRNEGNKRRIVSDEQRRQILDIYAAGETGALSRMLDYRTFGYRRIRVLRPLRMTLELDKVGMERLEAEAAWEKLSDAHQTFWREALKPLIGQTQPYSWAETFVSNSIKSDEAKQLKVKSNKTLITALINAFGHKDPKAEPVTDSNGELVPDTDLTDYENVPYLEDIDDYFAREVLPHVPDAWLDESFTDARDGQLGRVGYEINFNRFFYQYQPPRKLHDIDEDLKQVEAEIAALLAEVASE*
GCA_013134855.1	JABFYR010000038.1	13	RM_type_I	JABFYR010000038.1_21	Specificity_I_00054	Specificity_I	16756	18072	+	JABFYR010000038.1_16755-18072(+)_1	MSQYKAYTSYKDSGVEWIGQVPEHWEVKRLRHVGRYSNSGVDKKSYEDQQTVELCNYTDVYYNEFISDDMPFMQATASAHEIEQFTLKKGDVIITKDSEDPSDIGIPAFVPHDMPGVVCGYHLTMIRALNDNYGSYIHRSIQSDHTRAHFFVESPGITRYGLNQNTIGNAPVALPPPEEQATIAATLDRETARIDALVEKKIRFIELLKEKRQALITHAVTKGLDPNVKMKDSGVEWIGQVPEHWEVKPFFALVSELNRKNVGLAETNILSLSYGNIIQKPETRNMGLTPESYETYQIVESGEVVFRFTDLQNDKRSLRSAQVTQRGIITSAYMAVKPHSIGSTYFAWLMRSYDLCKVFYAMGGGLRQSLKFEDVRRLPVLIPPVGEQSEITNTINAGTARIDALVEKTEQSITLLKERRAAFITAAVTGQIDLRGKQ*
GCA_013134855.1	JABFYR010000038.1	13	RM_type_I	JABFYR010000038.1_22	REase_I_00001	REase_I	18073	21330	+	JABFYR010000038.1_18072-21330(+)_1	MQSAAHQEKHFQQYIIDRLVEQGWKLGDSKFYDTERAVYPEDLESWIKTSGQQEKWDKLERLNGAKTLEVLMDRLDKALEKQGTMQVLRQGFSIAGCGLIEMTEAAPEDKRNAAVIERYQANILRVVPELKYHPAREFAIDLVLFINGLPVATVELKTDFTQSCEAAMDQYRNDRLPYDAKTKRREPLLTFKRGAVVHFAMSDSEIMMATKLDGENTFFLPFNKGRKDESGTVHAGNPPGEIKADGTQEYPVAYFWEAVCQPDAWLRIFHSFVYVEKKDVVDIQGNWSKKETLIFPRFHQWTAVNQMLTDARENGAGMTYLCDHSAGSGKTSTISWTAHDLVKLREDNGDSVFNSVIIVTDRNVLDGQLQDAVKQIDHQFGVIAAIDRQKSSKSKSKQLSEALLSGTPIVVVTIQTFPYAMEAIITDKALKGKNFAVIIDEAHNSQTGSTAAKLQAALGMSGQGKMSTMTVDELLEQLQKSRARPDNISYFAFTGTPKHSTLMLFGRPTDPSQPASNDNPPQAFHLYTMRQAIEEKFILDVLKGYVPYKTAFNLSKQLEDSKRVSGKAAKRALAQWMSLHPTNVTQKVQFIVEHFTKNVAHRLDGKAKAMVVTSSRAAAIRYKKAFDRYIEQHSEYGFIHSLVAFSGKMTGKQVMHQDDSEFKDDVFIVDENEEFTEQSMNPDVQGQDLRFAFDRPEYRVMLVADKFQTGFDQPKLVAMYVDKKIANHVEIVQTFSRLNRTAPGKDEVFIIDFVNDPENVRQAFTTYDKGAHIDEVQDLNVVYEIKERLDEHGLYDEKDLAAFKEARFKTIRDITHTKSPQHKALYAATAGATALYNDKMKMLRDGMATWEAAFEKARAKGDEAGMKSADHHQDEYAEQIKALIGFKSDLGRFCRTYSYIAQLIDFGDPELENFAAFAKLLQKRLQHEAPETVDLTGLVLTGFDINARSDNAEDEGETPVLQPVGAGGGGVAGDKPKFVKEIIERLNSLFGEATPIQDQVAFVNQIFSIAGESDVVMAQVESNTREQAMKGNLPGAVQQAVVRALSSHQKLATQVLKSDRQGMTALVDMVYDLLREGKDIDLGMD*
GCA_013134855.1	JABFYR010000044.1	14	DMS_other	JABFYR010000044.1_2	PglX_00007	PglX	176	2542	+	JABFYR010000044.1_175-2542(+)_1	MGDMFAENITLAQTDSAEYQLLMRTLKRFVNAKTLGSLIQVPQEEEAELKVFLDALYRLEQEGDFQQKAAAKAFIPFIQQAWILAQRYDTVVANPPYMGSKGMNGELKEFAKNNFPDSKADLFAMFMQRAFSLLKENGFNAQVNMQAWMFLSTYENLRTWLINDKTILTLVHLGAGAFNEINGEIVQTVAWVANNAQLPFIKPISIKLNDIDTKDKKNHFFDTKNIFNHLYHRDFLLFPRKIIGYWIERKILDKLTKDVVGNHISSSEGIKTSDNSKYLRYWFEISSNKIGLYHDDKKWKIHHKGGGYRKWYGNIEYVINWENNGQELRKLKSASIQGEACFNKNGFIWSDVSSSGFSVRIKPAGHLFDSASPAGYFNKIKNTKSGILFFNSTLCDYFANIINPTLHFKVGDLRLLPSCFELDTSSFDRLIEIAKEDEESQETSLNYHSYDWNKGCLYNDIIKIRNHWDILTQEMLNIERKNNKNVLDYFNAGCLDKLAKIEPHQITLTNNKYFGVTVQSEDEVDKNYLSNRIISIISYIIGCQMGRYSLDREGLVYAHEGNKGFSELVAEGAYKTFPADSDGILPLMDDEWFEDDVTSRIKEFVRTVWGEEHLQENLEFIAESLCLYAIKPKKGESALETIRRYLSTQFWKDHMKMYKKRPIYWLFSSGKEKAFECLVYLHRYNDATLSRMRTEYVVPLLARYQANIDRLNDQLDEASGGEATRLKRERDSLIKKFSELRSYDDRLRHYADMRISIDLDDGVKVNYGKFGDLLADVKAITGNAPEVI*
GCA_013134855.1	JABFYR010000044.1	14	DMS_other	JABFYR010000044.1_3	PglZ_00006	PglZ	2719	5316	+	JABFYR010000044.1_2718-5316(+)_1	LQNQDFIAGLKAKFAEHRIVFWHDPDKRFIEELEQLKLENVTLINMTHASQLAVKKRIEIDEPEQQFLLWFPHDAPPHEQDWLLDIRLYSSEFHADFAAITLNTLGIPQLGLREHIQRRKAFFSTKRTQALKNLVTEQEDEASLDKKMIAVIAGAKTAKTEDILFNLITQYVNQQTEDDSELENTQAMLKRHGLDSVLWEMLNHEMGYQAEEPSLENLLLKLFCTDLSAQADPQQRAWLEKNVLLTPSGRASALAFMVTWRADRRYKEAYDYCAQQMQAALHPEDHYRLSSPYDLHECETTLSIEQTIIHALVTQLLEESTTLDREAFKKLLSERQSKYWCQTQPEYYAIYDALRQAERLLNLRNRHIDGFHYQDSATFWKAYCEELFRFDQAYRLFNEYALLVHSKGAMILKSLDDYIEALYSNWYLAELSRNWNEVLEAENRMQAWQIPGVPRQKNFFNEVVKPQFQNPQIKRVFVIISDALRYEVAEELGNQINTEKRFTAELRSQLGVLPSYTQLGMAALLPHEQLCYQPGNGDIVYADGLSTSGIPNRDTILKNYKGMAIKSKDLLELKNQEGRDLIRDYEVVYIWHNTIDATGDTASTEDKTFEACRTAVTELKDLVTKVINRLHGTRIFVTADHGFLFQQQALSVQDKTTLQIKPENTIKNHKRFIIGHQLPADDFCWKGKVADTAGVSDNSEFLIPKGIQRFHFSGGARFVHGGTMLQEVCVPVLQIKALQKTAAEKQPQRRPVDIVAYHPMIKLVNNIDKVSLLQTHPVGELYEPRILNIYIVDNANNVVSGKERISFDSDNSTMEKRVREVTLKLIGANFNRRNEYWLILEDAQTETGYQKYPVIIDLAFQDDFF*
GCA_013134855.1	JABFYR010000044.1	14	DMS_other	JABFYR010000044.1_4	BrxL_00002	BrxL	5327	7408	+	JABFYR010000044.1_5326-7408(+)_1	MQAHHDLPVSGVSAGEIASEGYDLDALLNQHFAGRVVRKDLTKQLKEGANVPVYVLEYLLGMYCASDDDDVVEQGLQNVKRILADNYVRPDEAEKVKSLIRERGSYKIIDKVSVKLNQKKDVYEAQLSNLGIKDALVPSQMVKDNEKLLTGGIWCMITVNYFFEEGQKTSPFSLMTLKPIQMPNMDMEEVFDARKHFNRDQWIDVLLRSVGMEPANIEQRTKWHLITRMIPFVENNYNVCELGPRGTGKSHVYKECSPNSLLVSGGQTTVANLFYNMASRQIGLVGMWDVVAFDEVAGITFKDKDGVQIMKDYMASGSFSRGRDSIEGKASMVFVGNINQSVETLVKTSHLLAPFPAAMIDTAFFDRFHAYIPGWEIPKMRPEFFTNRYGLITDYLAEYMREMRKRSFSDAIDKFFKLGNNLNQRDVIAVRRTVSGLLKLMHPDGAYSKEDVRVCLTYAMEVRRRVKEQLKKLGGLEFFDVNFSYIDNETLEEFFVSVPEQGGSELIPAGMPKPGVVHLVTQAESGMTGLYRFETQMTAGNGKHSVSGLGSNTSAKEAIRVGFDYFKGNLNRVSAAAKFSDHEYHLHVVELHNTGPSTATSLAALIALCSILLAKPVQEQVVLGSMTLGGVINPVQDLAASLQLAFDSGAKRVLLPMSSAMDIPTVPAELFTKFQVSFYSDPVDAVYKALGVN*
GCA_013134855.1	JABFYR010000046.1	15	RM_type_II	JABFYR010000046.1_3	MTase_II_00147	MTase_II	1194	2627	+	JABFYR010000046.1_1193-2627(+)_1	MSEFELLAQDLLEKAEAEEQLRQENDKKLLGQVLEIYDQKYVAELLRKVGKNEWSRETLNRWINGKCSPKTLTLAEEELLRKMLPEAPAHHPDYAFRFIDLFAGIGGIRKGFETIGGQCVFTSEWNKEAVRTYKANWFNDAQEHTFNLDIREVTLSDKPEVPENDAYAYINEHVPDHDVLLAGFPCQPFSLAGVSKKNSLGRAHGFECEAQGTLFFDVARIIRAKKPAIFVLENVKNLKSHDKGKTFKVIMDTLDELGYEVADAAEMGKNDPKVIDGKHFLPQHRERIVLVGFRRDLNIHQGFTLRDISRFYPEQRPSFGELLEPVVDSKYILTPKLWEYLYNYAKKHAAKGNGFGFGLVNPENKESIARTLSARYHKDGSEILIDRGWDMATGETDFANEENQAHRPRRLTPRECARLMGFEKVDGRPFRIPVSDTQSYRQFGNSVVVPVFEAVAKLLEPYILKAVNADSCKVERI*
GCA_013134855.1	JABFYR010000046.1	15	RM_type_II	JABFYR010000046.1_4	REase_II_00069	REase_II	2661	3869	-	JABFYR010000046.1_2660-3869(-)_1	MSVFHNWLLEIACENYFVYIKRLSANDTGATGGHQVGLYIPSGIVEKLFPSINHTRELNPSVFLTAHVSSHDCPDSEARAIYYNSRHFGKTRNEKRITRWGRGSPLQDPENTGALTLLAFKLDEQGGDCKEVNIWVCASTDEEDVIETAIGEVIPGALISGPAGQILGGLSLQQAPVNHKYILPEDWHLRFPSGSEIIQYAASHYVKNSLDPDEQLLDRRRVEYDIFLLVEELHVLDIIRKGFGSVDEFIALANSVSNRRKSRAGKSLELHLEHLFIEHGLRHFATQAITEGNKKPDFLFPSAGAYHDTEFPVENLRMLAVKTTCKDRWRQILNEADKIHQVHLFTLQEGVSLAQYREMRESGVRLVVPSSLHKKYPEAVRAELMTLGAFIAELTGLYADIP*
GCA_013134855.1	JABFYR010000050.1	16	RM_type_II	JABFYR010000050.1_3	REase_II_00006	REase_II	1900	2709	-	JABFYR010000050.1_1899-2709(-)_1	VSKDKKERSKNRYHQLVEKIFFDKYVDGDLEVLFERLDINSAAKDLGIELPSNVGDVIYSIRFRTPMPESILLTQPEGKEWIIELAGRSKYRFRLVTISRILPNPNMVAIKIPDNTPEIITGYSLDDEQALLAKVRYNRLIDIFLGITTYSLQNHLRTTVKGIGQIEIDELYVGIDKYGCHYIIPVQAKGGTDQISMVQTSQDTAWCEQKYPNVRCRAISAQFVSSDLIALFELKIDEGQVKLIEERHYKLVPVKELDSSDISNYRMSV*
GCA_013134855.1	JABFYR010000050.1	16	RM_type_II	JABFYR010000050.1_4	MTase_II_00112	MTase_II	2702	3952	-	JABFYR010000050.1_2701-3952(-)_1	MTRPIAVDLFAGAGGLSLGFEQAGFDIMASVEIDPIHCSAHKYNFPMCKTICRSVVDVTGEYVREVSGIGEKEIDVVIGGAPCQGFSLIGKRALDDDRNKLVYHYVRLVLELKPKYFVFENVKGLTVGKHKQFLVEIMDAFKDGGYDVVSDYKVLNAADYGVPQDRRRLFLMGGRKGIALPSYPEPLSIRTTVGDAIGDIPDAEKYPELWGRDWVYAKFGEQSLYSSYLHGVGKDPSDFSYPRIFNKDKLTCSLLTDHSDISRGRFVETLPDTVEPISRFKKLSMNGLCNTLRAGTASDRGAFTSPRPIHPIYPRVITVREAARLHSYPDWFRFHVTKWHGFRQVGNSVPPMLARSVGLQIMKVLGVTPKKPTKKIKLGDESLVAISMSDAASMFGVSSNVIAKRIKNSNKEVVCE*
GCA_013134855.1	JABFYR010000054.1	17	HEC-09	JABFYR010000054.1_3	HEC-09_WP_196893758.1	HEC-09	2595	3281	-	JABFYR010000054.1_2594-3281(-)_1	VRTAFFIDGYNLFYGLLAGTPFKWLDLPALLTYITKIQNPASETAQVNYFTSPVLPPLATRGKESAEAQDVYIRALKAKGVTVHLGRHRLNRGSAPRYLDGIPASRSDKVDVWDLEEKETDVNIAISMYRLLSKQQNLEADARIAQIVLVSADTDMTPALKAIKEDFPEITVGIILPHREGIERGVPGSLKNHSDWIRRQVKIDELQSHQFPERVPTKKKPAIKPHYW*
GCA_013134855.1	JABFYR010000064.1	18	PDC-S67	JABFYR010000064.1_3	PDC-S67_WP_013220863.1	PDC-S67	912	1655	-	JABFYR010000064.1_911-1655(-)_1	MTDIQAATESIVAATSHPVSVQLINQGAGIWGNVATGLITGLLTGGITLTGIWLTHYFTLKRERQASEDKMKKELHYIATELVFMLERYAEGCFRVVTDDGQDDDAPQPERKAVTNYPELNLIDVSGDWRTLEPRLMYRIRELPVLQDEAHRAIAYAAEYSDPPWHKDYFRERQYQFTRLGINAVILAVRLRKATGMPETRLTGHDEWSAVSVFRKVWRRERALRAAEATRNREWNQLVIPDGMSNQ*
GCA_013134855.1	JABFYR010000070.1	19	PDC-S11	JABFYR010000070.1_1	PDC-S11_WP_104289981.1	PDC-S11	302	1300	+	JABFYR010000070.1_301-1300(+)_1	VALYNIANKELHALEKTTFTLEGLQERYDLQEAIKKNIDIIAPDCLVISEEFSDWEDSRRRIDLLAIDKQANLVVIELKRDETGAHMELQALRYAAMISTMSFAKACEYFQTYLKKQNCDADAKEKILEFVELDETELVDFGKDIRIVLASSDFSKELTTTAIWLRDKGVDIRCVRLTPYRFNDDVLINAEQIIPVPELEEYQVKFREKRDEQLISSQKKEKDYTWYIYKDKELNKRKLALELLRDWINQFNPASYNDLINGLSEDFKKRTVMLVDQIPEKQKSRYHINEDALITLPSGEIVAISNQWGIVNIELLIEFVRQNGFVVEKAEQ*
GCA_013134875.1	JABGAF010000001.1	1	PD-T7-1or5	JABGAF010000001.1_307	PD-T7-1_WP_205975857.1	PD-T7-1	300668	302035	-	JABGAF010000001.1_300667-302035(-)_1	MEKIVIKNLDIKRFNALAAQSRSPAAAYMSEELEWYADSDEIVLGIVLRDTIDSDFVGIILGRDEGDRFRAFDVKASIPTQEEARVWVHGGIKWYAGKGERTFPQGDESKGLDLFTPVVPVAKQHPYFAKLAQEDSFIPAKAIINQLMPHYTDIDGNFVEQFQSSGFDARLWELYLNTYLNEEQLFLDREYHAPDFLVQKYGIKVAIEAVIVGRKESNPISFFQDEPKFLTPSEIKEKLKDEMPIKFGSPLFSKLRKEYWKLDHVKGNALIFAIADFHDDQSMQWSSNALISYLYGVKHEFTRDKDGQLIISPLKIEKHQVGNKTIPSGYFFQDEAENISAVLFSSSGTISKFNRIGRQAGYGPENIIMHRFGTCHDHDPNAFLPKQFAYTVTTNSNETWGEGLSMFHNPNAKHPVPEALFPSIAHHYYDNGQIVSHLPEFHPYSSMTINMKIEA*
GCA_013134875.1	JABGAF010000001.1	2	SoFic	JABGAF010000001.1_122	SoFic__SoFic	SoFic	116565	117566	+	JABGAF010000001.1_116564-117566(+)_1	MSRYQPPFSITPSVLNLVVEIGELLGHWSAKRGEASPLLRKENRIRTIQASLAIEHNSLSMEQVTALLEGKRVLAPAKDIQEVRNAIRAYELMPGWHAANISDLLTAHKTLMTGLVDRPGALRGGNVGIYRGTQVIHMAPPAAQVPRLIADLLSWLEHTELHPLIASSVFHYEFEFIHPFADGNGRMGRLWQTLILSQWRQELAWLPVETLIHHQQERYYDILGACDKTSDCTLFVTWMLQNILAALKEGLETSFIVSEEMSEEMSEEIDVKLAPPENAILRLLTEKPELTARALAEILGISARTVERHLQGLQAKGRLIRIGAKKGGSWLVK*
GCA_013134875.1	JABGAF010000002.1	3	Lamassu_Family	JABGAF010000002.1_119	Lamassu-Fam__LmuA_effector_Cap4_nuclease_II	LmuA	144182	145420	+	JABGAF010000002.1_144181-145420(+)_1	MSNIEETLPGSAISSWGGFVYQGKVALYHCLKLLIEKSFQQRIIDDFELQLDSTDDFAIYCDGKVISTHQVKAKLSQYRSEYVKAIYKAACIATDCDEDTIRYFHVAKKLDNFENYISNDGKIVEFYSYGDIKYCLLSKINELIDEQIELFLDTNNLIKTKNLIIEKSTLLSEFITNKVILIHNLVHKGQTQDYAAYHNRIASSIFLALLISPPLNRTDEVYHALLTKEKITNIIETEFYNDLDAFSERQIESISNVFRFIYSLNYNSAIQMHTSLQPHRQNNVINEDDVRDYLDVVSAISHIPNLIGLPHYSKKINKYLPTALTIRDGRRRNTSFQEELKKHIRDNSTLASLLYEYNNIIAYKVSDETIVSATSEKITTVNGTKENNNHIVREFDLRVISTDKAEAELNAK*
GCA_013134875.1	JABGAF010000002.1	3	Lamassu_Family	JABGAF010000002.1_121	Lamassu-Fam__LmuB_SMC_Cap4_nuclease_II	LmuB	146059	148380	+	JABGAF010000002.1_146058-148380(+)_1	MKNWKLSKLRINNFKAFDKVEFDFESSSLLTLEGPNGYGKTSVYDALELLFTGKIKRIEQLCQTIMPGGVRNYSDNLFWNKTKGEEDIEISVEMSDDNNEKLYFSRRALADDLKIIQNNKADNFNIFKLHKLELLDSYENSTLITQNELDKILGEKFTENYNFLNYLEQGQSSFIFAKSIRERKNAIGGLMNVSELTDNINLCGRVEKALTRKINGLNFTEKRNSLISQIQAISELGTNENNPVQYEKISTHLITPSWDVENPSFFSDIETTKANENKILLIKNLITNKEQLRVIIDNIRIENFITKTEKLLTEVIKVGHHIESYPEQTQKNKINNGINLSLGILRKKEDSITQEDIDKIKSYVNLDILDFKKRLQLRDNYRNEIGKKNIILVDINQARKKLTEEHQKATSLSEKNCLLCGHDWLTKDLLLAAIDIKSKLLEGSLDDIGKLLQTELNEINKYKDAEIQRLVETQAQLKFDKNLFDSLQKAESIFEKIIKINERLSQIGISYPQTFTNIPEEIESRKQSLISLIRKQKKNELITLPGGWESVLNESFATPDDVFNLDLAQINRKEKYFLYKKIEANNLRLKALKKELNDLLDMDKALTNAKKKITTLKEQLTILNRDYSKKTIADIELTFHIYSGRLIQNYQRGLGLFIDEGNGDRLRFCTAEKSEHDATMSMSSGQLSALSLAFFLSLNKVYAKSPLVLIDDPAQSLDEINIASLSDLLRCELSNRQLILSSHEDNISSYLRFRFMRAGLSQKPFNMQSHTSK*
GCA_013134875.1	JABGAF010000002.1	4	cbass_type_I	JABGAF010000002.1_124	Cyclase_00036	Cyclase	150111	151424	+	JABGAF010000002.1_150110-151424(+)_1	MTISEMFSGFISNLSINNAETISSRYGELTTALNKQFRDTESNTANTLQVGSFGRKTGIRGISDLDMLYIMPKSKWDNYKDGKQLELLQDVKSAILKRYPTTKVRVDRLVVTVTYTNFHVEVQPVFEQEDCSYKYPDTKNGGSWKITKPRAEMTAINNLDANKNSNLRRLCKMIRAWRNKHGLAMGGLLIDTLVYNFLNSTTEYDDKSYHYYDWLSRDFFKYIHELEEQTEYSAPGSRQRVKVKKKFQKKAKKAYHLCLEAIDASGQSNENDKWKKVYGRPFPKAETVSKASLSIHTHATWKNTEEFIEDKFPVDIKENIKIDCEVKQNGFREFFLRDMISRHIPLRNKKDLRFEVKEISVIQPYDIYWKVLNRGEVAKRKNNIRGQIVADAGMRQKIESTNFRGDHIVECYCVKDGVVVAKDRIHVPIVIEGNRDE*
GCA_013134875.1	JABGAF010000002.1	4	cbass_type_I	JABGAF010000002.1_125	Effector_00034	Effector	151417	151971	+	JABGAF010000002.1_151416-151971(+)_1	MNEDRLILEGQIRECYGRVVYSHKTHEKCADILIRKHENIKLWQIVVSALVTGGIVSTFFDKGNVSAIISVVLSTILLILNTYTKNYDLGELAQKHRQAGCDLWIIREEYLSLLTDIRIGDISLDKIREKRDKLTKELQAVYAGSPSTNYKAYIAAQKALKELEDMTFSDSEIDAFLPKELKRS*
GCA_013134875.1	JABGAF010000009.1	5	Lamassu_Family	JABGAF010000009.1_155	Lamassu-Fam__LmuB_SMC_Cap4_nuclease_II	LmuB	173717	175702	-	JABGAF010000009.1_173716-175702(-)_1	MYFQIRGIVLWPRNKKFKPRTLRFELGKVNVISGASRTGKSAVIPIIDYCLGASTCSIPVNTIRKYCEWFGIVVATEQGDKLLARKEPGAQRSTNDMFLLEAKEINKIPHHLSKNTNVVAVKRLLDDLANLPNLDFSGGEDSSGFDGRPAFRDLAAFTFQPQNVVANPDVLFFKANTYEHREKLRKIFPYILGAITSALMAKQFELNRTRQLLRRKERELRNAQDVSARWLADLRSKYSEAQELGLVPRLEGEISRNQMIEHLEEIIVRTDLTLAVSTLTISDALRELNNLESEERVVSRELTTLRHRLEEMNRMRAGVQQYHSALSMQRDRLQLSSWLVSHSSDEMDCPMCGSHTDSAKRKLQVLAQRLEEVESAANVDKDKEVPAAFDRELQRVTLEVDSTTERLRSVQVRKRALTSRSKEASDQQFSVKRTERFIGNIESSLDLHRKLGNDSELVEEVRVLKQAVQTLEVELHEQDIETRKHKALRVINKNAGKLLPFLDVENPHDPISLEINDLTIKVHGVERDDYLSEIGSGSNWLSYHLAVLLSLHQFFLGQLGSPVPGFLVLDQPSQVYFPKPISHQDIVLEEEPKVRDEDVEAIRKAFEVMGSVVLQGNGNLQLLVLDHASRAVWGNIDGVVGLPEWRDGVKLVPMEWLSENK*
GCA_013134875.1	JABGAF010000009.1	5	Lamassu_Family	JABGAF010000009.1_156	Lamassu-Fam__LmuC_acc_Cap4_nuclease	LmuC	175702	176196	-	JABGAF010000009.1_175701-176196(-)_1	MLAREVQNVQNPALGATLVWRFCCGYVEAHRVDASPPLPLLFFVLPIILHQATSEFVKRTYKSSGLRAFAAKFGDSSVSKQDLLLQVQERSIRWRKLSLQSIELAVAGQLIILQDTGEVIPLSRTKARGLPDEVKQLIDLAEKLGAWCGELTMHEVLTTLKVKL*
GCA_013134875.1	JABGAF010000009.1	5	Lamassu_Family	JABGAF010000009.1_157	Lamassu-Fam__LmuA_effector_Cap4_nuclease_II	LmuA	176200	177411	-	JABGAF010000009.1_176199-177411(-)_1	MVTSRVKGQPQTRRKTEVPGQALGYSLQFTRLTHMLLQAPEGSVCSLELLDDVAQEDGIGGVKLVQSKSALTANPVADRAKSLWKTLSNWVELIASPGFDVNKAIFELYVSRPVEGPIVNSFANANTQESARVAIAQARTALWGNAPHFDFRKDISAEIAPYIEKVFTADPDLVERLICNFQLTHGSGSPQADLEALVRSHPVSPSKVCDICNHLCGQVKRHIDMLLEAGQPAVIARNDFHIWYTSFVQKIDRQTVLSSRAQAPSEEVSREYLPDNFVKQMDIIGLSYEEMLGAVNDYLMASFDRTDWAVRGEVDESSFDDLDEILTRSWKNKQRACRLNHREKSEQDQGQILYSDCMQFAVPVQSMSPPGYFIPGCFHMLADDFVVGWHPGYETKLKGKKVA*
GCA_013134875.1	JABGAF010000009.1	6	PDC-S12	JABGAF010000009.1_53	PDC-S12_WP_034891581.1	PDC-S12	53183	53851	-	JABGAF010000009.1_53182-53851(-)_1	MNTGPLNENELEWLDDTLAKYAAEGAILDVSELDGLLTAILSAPTDIEPAQWLLAIWGGADNVPRWANDRERDRFVNLTLQHMSDIAERLESYPDQFEPLFGTREAEGQELTIVEEWCFGYLRGVALSDWSTLPAELQPELDAIALHGSEEQFSALDNLTADEFIASIERITPAALALYQYWIANPQPVEAPQPIRNEAKVGRNDPCPCGSGKKYKQCCLAK*
GCA_013134875.1	JABGAF010000009.1	7	ShosTA	JABGAF010000009.1_153	ShosTA__ShosA	ShosA	170684	172333	-	JABGAF010000009.1_170683-172333(-)_1	MNNNLTGIITPSTKLLLTLSMIKGVGPVLLKKAASLFSFSNISSIDELSRTDPKFSSLVNNAENFLLAKEKAEKQIEYADKYSFRIISVLDDDYPKLLSETKDDPCLLYVKGRLFNYPDNSVAIIGTREPTHHGKLITERITKFFVEKNWSIVSGLALGCDGIAHETALNCNGHTIAVLAHGLQTIAPSRHKKLAYRIVEEGGALITEYPFGQDIQRQQYVKRDRIQAGMARGVVMIQSDIKGGSLHASRASLDYNRWLAVPYPTKDDVERNEPKTQANLLIANGSDSDKVKILNFDKTKLENIIVLNGKNDYNKLIDGFYLERNSRNAPSVIDMFDSLIKSDESQFDADNGYVLQESNRPDNKTMTLDMASDISIQTGKSSQNNSVETDEMKNSKVGKLMVSSDFTFDFNSALKKITVKNEKLMTKLDKQDEKLQLIKLRLKIIVRNLKLLHGNKFHEEKETVNILKNKLIIESVLVHMLKVIILCNFEGSEADDIVPLKGKIENILFNFPDSIVFCDVNFQSDDSCNLFDNHRLVKVLEEFNRLVLS*
GCA_013134875.1	JABGAF010000009.1	7	ShosTA	JABGAF010000009.1_154	ShosTA__ShosT	ShosT	172330	173571	-	JABGAF010000009.1_172329-173571(-)_1	MFELCIFDLDNTLIHTDDLKEIRESLANNDDEGILDDLSEALEEDVDRIIYSQDLIQEIISRHPNIFLIIFTRSPRSYTEAVLAWAYPDIEWDMLVCYEDVRPTKPYGKGIHYAMKEFDIDDLERVIMIGDTDVDIKAAYNAGCFAVLDKSGWPYKYAQGHWNALGLIPDAIINSPEIILDVLDEPCKFLPSLECLLSSDYIISKRFDKLNHFIPKAIGGDTTTFPIYSAGRNFSNYESLSYKRYEHSLTNSIENNKSSTNFPAQWISSLREFLRTECAGFFGATTTIITCVPHRPGRVPRLEHLLNQLMISLANDPIEHCNVILVPDLLAYRDGVRSQHGEHLSHGDRFMNVRDHLITGNVSKLALADKVLVVDDVVTTGASLIYASKYLKDAGARNVILFALAKNISDILR*
GCA_013134875.1	JABGAF010000009.1	8	VSPR	JABGAF010000009.1_72	NEase_II_00006	Vsr	71513	72010	-	JABGAF010000009.1_71512-72010(-)_1	MMADVHDKATRSKNMRAIATRDTAIEKRIAALLTGAGFTFVAQDRALPGRPDFTLPDYRCVIFTHGCFWHHHDCYLFKVPATRTAFWLDKIAGNVARDARDRQQLAEQGWRVLIIWECALRGRLRLSDAALTERLEEWICGAGHDAQIDTQGIRELTTTSTPYKE*
GCA_013134875.1	JABGAF010000009.1	8	VSPR	JABGAF010000009.1_73	MTase_II_00147	MTase_II	71988	73388	-	JABGAF010000009.1_71987-73388(-)_1	LSLAEQAGEDAEALLRQLMTIYDVKTLVAELVSVGEQHWSAAILKRVVALGRVAERLRPQEVAHLATLLPSPPAHHPHYGFRFIDLFAGIGGIRSGFEAIGGQCVFTSEWNKHAVRTYKANWYCDPQQHRFNEDIRDITLSQRSDVSDEEAARHIRESIPQHDVLLAGFPCQPFSLAGVSKKNAMGRAHGFACETQGTLFFDVVRIIAARQPAIFVLENVKNLKSHDQGRTFRIIMQTLDELGYEVADAGHTGPDDPKVIDGRHFLPQHRERIVLVGFRRDLQLHAGFTLRDIAAQYPAVRPTFGELLEPTVDAKFILTPVLWKYLYRYARKHQARGNGFGYGLVDPANPHSVARTLSARYYKDGAEILVDRGWDLPLGEKHFDDPLNQQRRPRRLTPRECARLMGFESPQGARFRIPVSDTQAYRQFGNSVVVPVFAAVAKLLAPRIAQAVARREADDNDGGCSR*
GCA_013134875.1	JABGAF010000009.1	9	kiwa	JABGAF010000009.1_151	KwaA_00013	KwaA	168794	169384	+	JABGAF010000009.1_168793-169384(+)_1	MKSKGTFNKIGLYILSLMLLFVFIIILSAKIPMCYGDSCEFIGFYKLAIDNVIPIICFFFIFLACYFYKRFRSLIKINNADTVTITSCQSESYESLTFLATYIVPFMGFSFDDIQKNIAYLLLVIIIGLIFIKTDKYYANPTLALFGYKLYRVNVSYTGSVEVKNVIAISTDILAVNDKVFYSFLDDYVFIARKKQ*
GCA_013134875.1	JABGAF010000009.1	9	kiwa	JABGAF010000009.1_152	KwaB_00012	KwaB	169381	170340	+	JABGAF010000009.1_169380-170340(+)_1	MTPEILKREVSDIFDNFTGIRIIFVVKIEDSYSLKLSKIEAGALPKIVEGFKRKIEEDMIENDDLTIPLLSNFDDRKNALFKFDYEEQPKEFGFIKSATAIPPNSQDFYDLRNKFTDVKGIIIQLRGNNKCLSLYKNKTNLTVFEQSRKLFNLIPDSDGYLKELPNQVFRLDYNYDLALLENDFLIKNQKTLEVTMQFHQVIEAQATVALESLRSSSLIDDLSHLEKSAKEISFSRKLAKISKHSPVLGKIDVPVIIHYVSHHTYLSTVLIVSEDGRKLIIKTKESQKHFIKLLSDDYLESPLTKILYDSLAKDELKTN*
GCA_013134875.1	JABGAF010000010.1	10	PDC-S04	JABGAF010000010.1_24	PDC-S04_WP_169250289.1	PDC-S04	19962	20564	-	JABGAF010000010.1_19961-20564(-)_1	MSDKFGDERDPYLYPALNVLRNRLGIRQAKNLQQAAFEMTALRAATLPLGPRVRGLPYLCAIHHQLYQDLFDWAGRLREVNLYLGDTPFCHFARIEEEGNALMQALEQEDYLSGLPRDTFIERLSWFYGEINVLHPFRLGNGLTQRIFFEQLAIHAGYLLNWRDVDPAGWSAACQQSAMGDLAPLVAIFRKVVSEARESE*
GCA_013134875.1	JABGAF010000014.1	11	PDC-S07	JABGAF010000014.1_115	PDC-S07_WP_110056698.1	PDC-S07	127327	127719	-	JABGAF010000014.1_127326-127719(-)_1	MKKLQIAVGIIRNPQGEIFITQRAADAHMANKLEFPGGKIESDETPEQALIRELQEEVGITVTASSLFDKLEYQFPDRHITLWFFLVESWQGEPWGKEGQPGRWMAGPTLDPAAFPPANEPVISKLIAQG*
GCA_013134875.1	JABGAF010000016.1	12	AbiE	JABGAF010000016.1_26	AbiEii_WP_067065479.1	AbiEii	24446	25363	-	JABGAF010000016.1_24445-25363(-)_1	MDIQAPYYRQVALLMQVLPYVAVEREFALKGGTAINLFIRDFPRLSVDIDLAWVPLESRAIALPHIRDALARIAANLQQQAGMSAVLQANRSDEMRVIVTTDSAQIKIEVSPVARGTLYPPQEREVVGAVEDVFGYASLPVVSLPDLYGGKLCAALDRQHPRDFYDVKLLLDAQELDRPIFNGFIVYLLSHNRPLAEVLNPRWKDIAEPFYREFSGMTFETIALEELTAVPNRMIAALKSCFTQQDVDFLLSFKRGEPDWRLAPEMRIQDLPAVQWKLRNIHQMPAIKRAESLDKLEKVLAEWRS*
GCA_013134875.1	JABGAF010000016.1	12	AbiE	JABGAF010000016.1_27	AbiEi_WP_068866247.1	AbiEi	25369	26127	-	JABGAF010000016.1_25368-26127(-)_1	MATKLNWLLQNSAPGDVILQSWLSQHAISPSLSFKYAQSGWLKKRGNGVYARAGREPEWNDALACLQNQLAAPVYVAGLSSLVWQGRSHYLQLKQNQCWLSVENKALLPKWFREFPGVEWIVISGKKLPVLDDRYRVTLDIKGKKLIGSAPELAAYELLSAVPGTLSFNHAAELFQGLVNLNPRKVEYLLSVSQSVQAKRLYLFFASFYEHGWLKRIDSQKIDLGAGKRQIVENGKFNAQYQITVPERFQKE*
GCA_013134875.1	JABGAF010000017.1	13	PDC-S13	JABGAF010000017.1_62	PDC-S13_WP_186842295.1	PDC-S13	68124	68948	+	JABGAF010000017.1_68123-68948(+)_1	MNEQQPFEAIRKSDEAGREYWSARNLGPLLDYKEWRNFYKVIAKAIISCEASGHPSADHFVETNKMVELGSGASRNLEDFHLSRYACYLVVQNGDPSKPVIAAGQTYFALQTRRQELQDDQIFKSLREDEKRLFLHNELKEHNKHLVETAQRAGVETTLDFAVFQNHGYKGLYGGLDQKAIHERKGLKKSQKILDYMGSTELAANLFRATQTEEKLRRDAVDSKQLANKTHYDVGQKVRQTIKDLGGTMPEALPSPEKSIQQLTIAAKNKNAPE*
GCA_013134875.1	JABGAF010000020.1	14	PDC-S07	JABGAF010000020.1_85	PDC-S07_WP_110056698.1	PDC-S07	86940	87350	+	JABGAF010000020.1_86939-87350(+)_1	MLKMIDVVAAIIEQDGQILLAQRPPHADQPGMWEFAGGKVEPGESQPQALVRELQEEMGIIARPACYIASHQREVSGRRIHLHAWWVPHFQGTPLAHYHTQLRWCLPTEALALDLAPADIPLLHAFIAQRPTLSVR*
GCA_013134875.1	JABGAF010000026.1	15	PDC-S15	JABGAF010000026.1_3	PDC-S15_WP_009831833.1	PDC-S15	1911	2810	-	JABGAF010000026.1_1910-2810(-)_1	MITTEQHFNEAKDLLNFLCSWNNNLSGYVFRGHSDESFQLLPSVLRDNSRYLADNQYPRTKVPGQLRNSDREWHQIQHERIILRDFYKLADNHGLKVPNVEKLRNSLIGRYDYNFTQQGRIEWLSQDILEVAALAQHYGIPTRLLDWSYDPFVSSYFAASGVTDDSGNLAVWCFNAEYLSTWLNLNSRLKLKLIIPPYSENSNLSAQRGLFTHMPVEFDFSNNDNASIPVDRTPLDIKLDNILPPEPYTQNREKIFLKLTLPCSKAKDLLKFLLQQGYGEARIYPGYKGIANQVMRKYK*
GCA_013134875.1	JABGAF010000027.1	16	DMS_other	JABGAF010000027.1_1	MTase_I_00012	MTase_I	118	2283	-	JABGAF010000027.1_117-2283(-)_1	MHKKQQQDQSQIKWISDFIWNIADDRLRDVYVRGKYRDVILPFTVLRRLDAVLEATKDAVLERKKLLDAHKVVEQDGALRMAAGQAFYNVSEFTLAKLKASAAGQRLRDDFIAYLDGFSPNVQEILAKFSFHNQIQKLVDSHVLGYLIEDFLDPEVNLSPLPVKDADGRIKLPPLDNHGIGTVFEELIRRFNEDNNEEAGEHFTPRDVVQLMAKLLFLPVAERIESSTYSLYDGSCGTGGMLTVAEESLHELAGQHGKEVSIHLFGQEISDETYAICKADLLLKGEGEEAENIVGGADKSTLSADQFRSREFDFMISNPPYGKSWKTDLERMGGKKEFNDQRFIVSHAGNAEFKLITRSSDGQLMFLVNKLQKMKHHTPLGSRIALVHNGSALFTGDAGQGESNIRRWVLENDWLEAIIALPLNIFYNTGIATYIWVLANKKAEARRDKVQLIDASGWFQPLRRNLGKKNCELSDGDIQRIIDIYLGEAQETAESKWFDTQDFGYWKITVERPLRLKSQLSDERIELLRFATGDEAIRAEIYATHGEALYTDFAKLKPTIEAWLKGEDENEEDENEDSGDDSETPAARKAVPAKRRKKLLDASTWLRDKALMVVAQRVQKALGSAVFDDHNEFRTRFDTALKAQGDKLSAPEKKAIYKAVSWRDETAPPVIAKRSKLKASDFFEPGFDGAYLETVGKDRFMVEYEPDSELRDTEQVPLKGF*
GCA_013134875.1	JABGAF010000027.1	17	HEC-06	JABGAF010000027.1_2	HEC-06_WP_099323492.1	HEC-06	2295	4025	-	JABGAF010000027.1_2294-4025(-)_1	MAKTLEAHDKLIREIFEGSYQFEIPDYQRPYAWTTEQATELFDDLHSAMLDARVSGATSQYFLGSIVLIKNDREPKSSVVDGQQRLSTLTMLFAVLREAMPHAADDITDFLYKKGKVSLGEKNEYRLTAREEDADFFRTNIQEPGGIAQLVTSTDKLEDSRLRYRENATLLLAKAKALPPADLSALWQFLANDCSLVVISTPDLEAAYRIFSVLNNRGLDLAPIDIIKAQVLGLIRTTAGDIKSRVYAKEWSRIETSLGRDAFGDLFGHIRSIYAKKKQKYILVKEFQEHVTEYNNPIALIDSVIKPYAEVWDFVRDADFEATEHAETINEHLFWLNRVDFKDWVPPALVYFKRFRQKPKLLAEFFQSLERLTYFMLVTKVGINERIETYAALIKDIESTAFDGDLVTLGTLALTDKQKRDFVAALDGDIYRNLPKARMALVLRLESLVRAPGVQLQNAVSLEHVLPQNPPDGSDWIKWFPDEDERDCWTHRLANLVPLDRNKNSSASNYDFSKKKDAYFRGKGKASPFVLTQEVRSENEWTPNLLAERQKRLMGELKNHWKLAVTTDNASASAAN*
GCA_013134875.1	JABGAF010000028.1	18	PDC-M18	JABGAF010000028.1_20	PDC-M18A_WP_076227160.1	PDC-M18A	19013	20092	+	JABGAF010000028.1_19012-20092(+)_1	MNIGHLNFFKVNKCGLYKVNDNNTYGLELSETFDLIQDWVGTKSLALTIPWDPKEKPNRSKCYCKDIYKDENTGDFLIMLWKSDTDSTGSLLGASEDGEIGSSSVVKYTNSYRGKKVIWGRPCFYWVIPELETIVSIKFDHSICDSELFQDYVHSSITNRVKHSKRVKNKTEKGYIRLSNTDDDDLYKYMYRFDMKLRSLETTHTELGKLIPKITHIVRRETIIINPNDARADWLKTFSTLVPFVSGKKNTRTRQIEIKAEAKPSLNEVKEIIEKYSSEDREKRLWDNVGFATDKGITWVDKYRMRDILNVPSEDYSTYSAAYIYEQISHKRKEFISPILKESKALQSQSRINKASGED*
GCA_013134875.1	JABGAF010000028.1	18	PDC-M18	JABGAF010000028.1_21	PDC-M18B_WP_183676903.1	PDC-M18B	20093	20629	+	JABGAF010000028.1_20092-20629(+)_1	MLKAIVGIFKYTWIYLAIFCISLIIISPSNINYVYNDFANYCTLLVSVSGMVFTIMGIWLAFLYPNALQRIVNPKTIETVDFTEQLEDTRRLEAIVGSVLKSSFVMITLLVVYLVKLVFFKSHLYLESQEVIKNTSLALIIAISYMQIEAVVSVILANVMFINDLHNKREQRDIDDQV*
GCA_013134875.1	JABGAF010000037.1	19	PDC-S09	JABGAF010000037.1_4	PDC-S09_WP_046661845.1	PDC-S09	5113	5403	+	JABGAF010000037.1_5112-5403(+)_1	MRPSVVLDMKRSAVREAVGRFRAANPRVFGSVLHGTDRDGSDLDLLVDALPGATLLDLGDLEEELKSLLGVDVDLLTPGDLPPKFRAKVLAEAQPI*
GCA_013134875.1	JABGAF010000040.1	20	RM_type_II	JABGAF010000040.1_5	REase_II_00069	REase_II	3457	4665	+	JABGAF010000040.1_3456-4665(+)_1	MSVFHNWLLEIACENYFVYIKRLSANDTGATGGHQVGLYIPSGIVEKLFPSINHTRELNPSVFLTAHVSSHDCPDSEARAIYYNSRHFGKTRNEKRITRWGRGSPLQDPENTGALTLLAFKLDEQGGDCKEVNIWVCASTDEEDVIETAIGEVIPGALISGPAGQILGGLSLQQAPVNHKYILPEDWHLRFPSGSEIIQYAASHYVKNSLDPDEQLLDRRRVEYDIFLLVEELHVLDIIRKGFGSVDEFIALANSVSNRRKSRAGKSLELHLEHLFIEHGLRHFATQAITEGNKKPDFLFPSAGAYHDTEFPVENLRMLAVKTTCKDRWRQILNEADKIHQVHLFTLQEGVSLAQYREMRESGVRLVVPSSLHKKYPEAVRAELMTLGAFIAELTGLYADIP*
GCA_013134875.1	JABGAF010000040.1	20	RM_type_II	JABGAF010000040.1_6	MTase_II_00147	MTase_II	4699	6132	-	JABGAF010000040.1_4698-6132(-)_1	MSEFELLAQDLLEKAEAEEQLRQENDKKLLGQVLEIYDQKYVAELLRKVGKNEWSRETLNRWINGKCSPKTLTLAEEELLRKMLPEAPAHHPDYAFRFIDLFAGIGGIRKGFETIGGQCVFTSEWNKEAVRTYKANWFNDAQEHTFNLDIREVTLSDKPEVPENDAYAYINEHVPDHDVLLAGFPCQPFSLAGVSKKNSLGRAHGFECEAQGTLFFDVARIIRAKKPAIFVLENVKNLKSHDKGKTFKVIMDTLDELGYEVADAAEMGKNDPKVIDGKHFLPQHRERIVLVGFRRDLNIHQGFTLRDISRFYPEQRPSFGELLEPVVDSKYILTPKLWEYLYNYAKKHAAKGNGFGFGLVNPENKESIARTLSARYHKDGSEILIDRGWDMATGETDFANEENQAHRPRRLTPRECARLMGFEKVDGRPFRIPVSDTQSYRQFGNSVVVPVFEAVAKLLEPYILKAVNADSCKVERI*
GCA_013135035.1	JABGAL010000001.1	1	PD-T7-1or5	JABGAL010000001.1_469	PD-T7-1_WP_205975857.1	PD-T7-1	487316	488683	+	JABGAL010000001.1_487315-488683(+)_1	MEKIVIKNLDIKRFNALAAQSRSPAAAYMSEELEWYADSDEIVLGIVLRDTIDSDFVGIILGRDEGDRFRAFDVKASIPTQEEARVWVHGGIKWYAGKGERTFPQGDESKGLDLFTPVVPVAKQHPYFAKLAQEDSFIPAKAIINQLMPHYTDIDGNFVEQFQSSGFDARLWELYLNTYLNEEQLFLDREYHAPDFLVQKYGIKVAIEAVIVGRKESNPISFFQDEPKFLTPSEIKEKLKDEMPIKFGSPLFSKLRKEYWKLDHVKGNALIFAIADFHDDQSMQWSSNALISYLYGVKHEFTRDKDGQLIISPLKIEKHQVGNKTIPSGYFFQDEAENISAVLFSSSGTISKFNRIGRQAGYGPENIIMHRFGTCHDHDPNAFLPKQFAYTVTTNSNETWGEGLSMFHNPNAKHPVPEALFPSIAHHYYDNGQIVSHLPEFHPYSSMTINMKIEA*
GCA_013135035.1	JABGAL010000001.1	2	SoFic	JABGAL010000001.1_654	SoFic__SoFic	SoFic	671785	672786	-	JABGAL010000001.1_671784-672786(-)_1	MSRYQPPFSITPSVLNLVVEIGELLGHWSAKRGEASPLLRKENRIRTIQASLAIEHNSLSMEQVTALLEGKRVLAPAKDIQEVRNAIRAYELMPGWHAANISDLLTAHKTLMTGLVDRPGALRGGNVGIYRGTQVIHMAPPAAQVPRLIADLLSWLEHTELHPLIASSVFHYEFEFIHPFADGNGRMGRLWQTLILSQWRQELAWLPVETLIHHQQERYYDILGACDKTSDCTLFVTWMLQNILAALKEGLETSFIVSEEMSEEMSEEIDVKLAPPENAILRLLTEKPELTARALAEILGISARTVERHLQGLQAKGRLIRIGAKKGGSWLVK*
GCA_013135035.1	JABGAL010000002.1	3	PDC-S07	JABGAL010000002.1_115	PDC-S07_WP_110056698.1	PDC-S07	127327	127719	-	JABGAL010000002.1_127326-127719(-)_1	MKKLQIAVGIIRNPQGEIFITQRAADAHMANKLEFPGGKIESDETPEQALIRELQEEVGITVTASSLFDKLEYQFPDRHITLWFFLVESWQGEPWGKEGQPGRWMAGPTLDPAAFPPANEPVISKLIAQG*
GCA_013135035.1	JABGAL010000003.1	4	Lamassu_Family	JABGAL010000003.1_119	Lamassu-Fam__LmuA_effector_Cap4_nuclease_II	LmuA	144292	145530	+	JABGAL010000003.1_144291-145530(+)_1	MSNIEETLPGSAISSWGGFVYQGKVALYHCLKLLIEKSFQQRIIDDFELQLDSTDDFAIYCDGKVISTHQVKAKLSQYRSEYVKAIYKAACIATDCDEDTIRYFHVAKKLDNFENYISNDGKIVEFYSYGDIKYCLLSKINELIDEQIELFLDTNNLIKTKNLIIEKSTLLSEFITNKVILIHNLVHKGQTQDYAAYHNRIASSIFLALLISPPLNRTDEVYHALLTKEKITNIIETEFYNDLDAFSERQIESISNVFRFIYSLNYNSAIQMHTSLQPHRQNNVINEDDVRDYLDVVSAISHIPNLIGLPHYSKKINKYLPTALTIRDGRRRNTSFQEELKKHIRDNSTLASLLYEYNNIIAYKVSDETIVSATSEKITTVNGTKENNNHIVREFDLRVISTDKAEAELNAK*
GCA_013135035.1	JABGAL010000003.1	4	Lamassu_Family	JABGAL010000003.1_121	Lamassu-Fam__LmuB_SMC_Cap4_nuclease_II	LmuB	146169	148490	+	JABGAL010000003.1_146168-148490(+)_1	MKNWKLSKLRINNFKAFDKVEFDFESSSLLTLEGPNGYGKTSVYDALELLFTGKIKRIEQLCQTIMPGGVRNYSDNLFWNKTKGEEDIEISVEMSDDNNEKLYFSRRALADDLKIIQNNKADNFNIFKLHKLELLDSYENSTLITQNELDKILGEKFTENYNFLNYLEQGQSSFIFAKSIRERKNAIGGLMNVSELTDNINLCGRVEKALTRKINGLNFTEKRNSLISQIQAISELGTNENNPVQYEKISTHLITPSWDVENPSFFSDIETTKANENKILLIKNLITNKEQLRVIIDNIRIENFITKTEKLLTEVIKVGHHIESYPEQTQKNKINNGINLSLGILRKKEDSITQEDIDKIKSYVNLDILDFKKRLQLRDNYRNEIGKKNIILVDINQARKKLTEEHQKATSLSEKNCLLCGHDWLTKDLLLAAIDIKSKLLEGSLDDIGKLLQTELNEINKYKDAEIQRLVETQAQLKFDKNLFDSLQKAESIFEKIIKINERLSQIGISYPQTFTNIPEEIESRKQSLISLIRKQKKNELITLPGGWESVLNESFATPDDVFNLDLAQINRKEKYFLYKKIEANNLRLKALKKELNDLLDMDKALTNAKKKITTLKEQLTILNRDYSKKTIADIELTFHIYSGRLIQNYQRGLGLFIDEGNGDRLRFCTAEKSEHDATMSMSSGQLSALSLAFFLSLNKVYAKSPLVLIDDPAQSLDEINIASLSDLLRCELSNRQLILSSHEDNISSYLRFRFMRAGLSQKPFNMQSHTSK*
GCA_013135035.1	JABGAL010000003.1	5	cbass_type_I	JABGAL010000003.1_124	Cyclase_00036	Cyclase	150221	151534	+	JABGAL010000003.1_150220-151534(+)_1	MTISEMFSGFISNLSINNAETISSRYGELTTALNKQFRDTESNTANTLQVGSFGRKTGIRGISDLDMLYIMPKSKWDNYKDGKQLELLQDVKSAILKRYPTTKVRVDRLVVTVTYTNFHVEVQPVFEQEDCSYKYPDTKNGGSWKITKPRAEMTAINNLDANKNSNLRRLCKMIRAWRNKHGLAMGGLLIDTLVYNFLNSTTEYDDKSYHYYDWLSRDFFKYIHELEEQTEYSAPGSRQRVKVKKKFQKKAKKAYHLCLEAIDASGQSNENDKWKKVYGRPFPKAETVSKASLSIHTHATWKNTEEFIEDKFPVDIKENIKIDCEVKQNGFREFFLRDMISRHIPLRNKKDLRFEVKEISVIQPYDIYWKVLNRGEVAKRKNNIRGQIVADAGMRQKIESTNFRGDHIVECYCVKDGVVVAKDRIHVPIVIEGNRDE*
GCA_013135035.1	JABGAL010000003.1	5	cbass_type_I	JABGAL010000003.1_125	Effector_00034	Effector	151527	152081	+	JABGAL010000003.1_151526-152081(+)_1	MNEDRLILEGQIRECYGRVVYSHKTHEKCADILIRKHENIKLWQIVVSALVTGGIVSTFFDKGNVSAIISVVLSTILLILNTYTKNYDLGELAQKHRQAGCDLWIIREEYLSLLTDIRIGDISLDKIREKRDKLTKELQAVYAGSPSTNYKAYIAAQKALKELEDMTFSDSEIDAFLPKELKRS*
GCA_013135035.1	JABGAL010000009.1	6	PDC-S04	JABGAL010000009.1_24	PDC-S04_WP_169250289.1	PDC-S04	19962	20564	-	JABGAL010000009.1_19961-20564(-)_1	MSDKFGDERDPYLYPALNVLRNRLGIRQAKNLQQAAFEMTALRAATLPLGPRVRGLPYLCAIHHQLYQDLFDWAGRLREVNLYLGDTPFCHFARIEEEGNALMQALEQEDYLSGLPRDTFIERLSWFYGEINVLHPFRLGNGLTQRIFFEQLAIHAGYLLNWRDVDPAGWSAACQQSAMGDLAPLVAIFRKVVSEARESE*
GCA_013135035.1	JABGAL010000014.1	7	AbiE	JABGAL010000014.1_92	AbiEi_WP_068866247.1	AbiEi	103444	104202	+	JABGAL010000014.1_103443-104202(+)_1	MATKLNWLLQNSAPGDVILQSWLSQHAISPSLSFKYAQSGWLKKRGNGVYARAGREPEWNDALACLQNQLAAPVYVAGLSSLVWQGRSHYLQLKQNQCWLSVENKALLPKWFREFPGVEWIVISGKKLPVLDDRYRVTLDIKGKKLIGSAPELAAYELLSAVPGTLSFNHAAELFQGLVNLNPRKVEYLLSVSQSVQAKRLYLFFASFYEHGWLKRIDSQKIDLGAGKRQIVENGKFNAQYQITVPERFQKE*
GCA_013135035.1	JABGAL010000014.1	7	AbiE	JABGAL010000014.1_93	AbiEii_WP_067065479.1	AbiEii	104208	105125	+	JABGAL010000014.1_104207-105125(+)_1	MDIQAPYYRQVALLMQVLPYVAVEREFALKGGTAINLFIRDFPRLSVDIDLAWVPLESRAIALPHIRDALARIAANLQQQAGMSAVLQANRSDEMRVIVTTDSAQIKIEVSPVARGTLYPPQEREVVGAVEDVFGYASLPVVSLPDLYGGKLCAALDRQHPRDFYDVKLLLDAQELDRPIFNGFIVYLLSHNRPLAEVLNPRWKDIAEPFYREFSGMTFETIALEELTAVPNRMIAALKSCFTQQDVDFLLSFKRGEPDWRLAPEMRIQDLPAVQWKLRNIHQMPAIKRAESLDKLEKVLAEWRS*
GCA_013135035.1	JABGAL010000015.1	8	PDC-S12	JABGAL010000015.1_63	PDC-S12_WP_034891581.1	PDC-S12	61737	62405	+	JABGAL010000015.1_61736-62405(+)_1	MNTGPLNENELEWLDDTLAKYAAEGAILDVSELDGLLTAILSAPTDIEPAQWLLAIWGGADNVPRWANDRERDRFVNLTLQHMSDIAERLESYPDQFEPLFGTREAEGQELTIVEEWCFGYLRGVALSDWSTLPAELQPELDAIALHGSEEQFSALDNLTADEFIASIERITPAALALYQYWIANPQPVEAPQPIRNEAKVGRNDPCPCGSGKKYKQCCLAK*
GCA_013135035.1	JABGAL010000015.1	9	VSPR	JABGAL010000015.1_43	MTase_II_00147	MTase_II	42200	43600	+	JABGAL010000015.1_42199-43600(+)_1	LSLAEQAGEDAEALLRQLMTIYDVKTLVAELVSVGEQHWSAAILKRVVALGRVAERLRPQEVAHLATLLPSPPAHHPHYGFRFIDLFAGIGGIRSGFEAIGGQCVFTSEWNKHAVRTYKANWYCDPQQHRFNEDIRDITLSQRSDVSDEEAARHIRESIPQHDVLLAGFPCQPFSLAGVSKKNAMGRAHGFACETQGTLFFDVVRIIAARQPAIFVLENVKNLKSHDQGRTFRIIMQTLDELGYEVADAGHTGPDDPKVIDGRHFLPQHRERIVLVGFRRDLQLHAGFTLRDIAAQYPAVRPTFGELLEPTVDAKFILTPVLWKYLYRYARKHQARGNGFGYGLVDPANPHSVARTLSARYYKDGAEILVDRGWDLPLGEKHFDDPLNQQRRPRRLTPRECARLMGFESPQGARFRIPVSDTQAYRQFGNSVVVPVFAAVAKLLAPRIAQAVARREADDNDGGCSR*
GCA_013135035.1	JABGAL010000015.1	9	VSPR	JABGAL010000015.1_44	NEase_II_00006	Vsr	43578	44075	+	JABGAL010000015.1_43577-44075(+)_1	MMADVHDKATRSKNMRAIATRDTAIEKRIAALLTGAGFTFVAQDRALPGRPDFTLPDYRCVIFTHGCFWHHHDCYLFKVPATRTAFWLDKIAGNVARDARDRQQLAEQGWRVLIIWECALRGRLRLSDAALTERLEEWICGAGHDAQIDTQGIRELTTTSTPYKE*
GCA_013135035.1	JABGAL010000016.1	10	PDC-S13	JABGAL010000016.1_63	PDC-S13_WP_186842295.1	PDC-S13	68124	68948	+	JABGAL010000016.1_68123-68948(+)_1	MNEQQPFEAIRKSDEAGREYWSARNLGPLLDYKEWRNFYKVIAKAIISCEASGHPSADHFVETNKMVELGSGASRNLEDFHLSRYACYLVVQNGDPSKPVIAAGQTYFALQTRRQELQDDQIFKSLREDEKRLFLHNELKEHNKHLVETAQRAGVETTLDFAVFQNHGYKGLYGGLDQKAIHERKGLKKSQKILDYMGSTELAANLFRATQTEEKLRRDAVDSKQLANKTHYDVGQKVRQTIKDLGGTMPEALPSPEKSIQQLTIAAKNKNAPE*
GCA_013135035.1	JABGAL010000019.1	11	PDC-S07	JABGAL010000019.1_85	PDC-S07_WP_110056698.1	PDC-S07	86940	87350	+	JABGAL010000019.1_86939-87350(+)_1	MLKMIDVVAAIIEQDGQILLAQRPPHADQPGMWEFAGGKVEPGESQPQALVRELQEEMGIIARPACYIASHQREVSGRRIHLHAWWVPHFQGTPLAHYHTQLRWCLPTEALALDLAPADIPLLHAFIAQRPTLSVR*
GCA_013135035.1	JABGAL010000020.1	12	Lamassu_Family	JABGAL010000020.1_39	Lamassu-Fam__LmuB_SMC_Cap4_nuclease_II	LmuB	56729	58714	-	JABGAL010000020.1_56728-58714(-)_1	MYFQIRGIVLWPRNKKFKPRTLRFELGKVNVISGASRTGKSAVIPIIDYCLGASTCSIPVNTIRKYCEWFGIVVATEQGDKLLARKEPGAQRSTNDMFLLEAKEINKIPHHLSKNTNVVAVKRLLDDLANLPNLDFSGGEDSSGFDGRPAFRDLAAFTFQPQNVVANPDVLFFKANTYEHREKLRKIFPYILGAITSALMAKQFELNRTRQLLRRKERELRNAQDVSARWLADLRSKYSEAQELGLVPRLEGEISRNQMIEHLEEIIVRTDLTLAVSTLTISDALRELNNLESEERVVSRELTTLRHRLEEMNRMRAGVQQYHSALSMQRDRLQLSSWLVSHSSDEMDCPMCGSHTDSAKRKLQVLAQRLEEVESAANVDKDKEVPAAFDRELQRVTLEVDSTTERLRSVQVRKRALTSRSKEASDQQFSVKRTERFIGNIESSLDLHRKLGNDSELVEEVRVLKQAVQTLEVELHEQDIETRKHKALRVINKNAGKLLPFLDVENPHDPISLEINDLTIKVHGVERDDYLSEIGSGSNWLSYHLAVLLSLHQFFLGQLGSPVPGFLVLDQPSQVYFPKPISHQDIVLEEEPKVRDEDVEAIRKAFEVMGSVVLQGNGNLQLLVLDHASRAVWGNIDGVVGLPEWRDGVKLVPMEWLSENK*
GCA_013135035.1	JABGAL010000020.1	12	Lamassu_Family	JABGAL010000020.1_40	Lamassu-Fam__LmuC_acc_Cap4_nuclease	LmuC	58714	59208	-	JABGAL010000020.1_58713-59208(-)_1	MLAREVQNVQNPALGATLVWRFCCGYVEAHRVDASPPLPLLFFVLPIILHQATSEFVKRTYKSSGLRAFAAKFGDSSVSKQDLLLQVQERSIRWRKLSLQSIELAVAGQLIILQDTGEVIPLSRTKARGLPDEVKQLIDLAEKLGAWCGELTMHEVLTTLKVKL*
GCA_013135035.1	JABGAL010000020.1	12	Lamassu_Family	JABGAL010000020.1_41	Lamassu-Fam__LmuA_effector_Cap4_nuclease_II	LmuA	59212	60423	-	JABGAL010000020.1_59211-60423(-)_1	MVTSRVKGQPQTRRKTEVPGQALGYSLQFTRLTHMLLQAPEGSVCSLELLDDVAQEDGIGGVKLVQSKSALTANPVADRAKSLWKTLSNWVELIASPGFDVNKAIFELYVSRPVEGPIVNSFANANTQESARVAIAQARTALWGNAPHFDFRKDISAEIAPYIEKVFTADPDLVERLICNFQLTHGSGSPQADLEALVRSHPVSPSKVCDICNHLCGQVKRHIDMLLEAGQPAVIARNDFHIWYTSFVQKIDRQTVLSSRAQAPSEEVSREYLPDNFVKQMDIIGLSYEEMLGAVNDYLMASFDRTDWAVRGEVDESSFDDLDEILTRSWKNKQRACRLNHREKSEQDQGQILYSDCMQFAVPVQSMSPPGYFIPGCFHMLADDFVVGWHPGYETKLKGKKVA*
GCA_013135035.1	JABGAL010000020.1	13	ShosTA	JABGAL010000020.1_37	ShosTA__ShosA	ShosA	53696	55345	-	JABGAL010000020.1_53695-55345(-)_1	MNNNLTGIITPSTKLLLTLSMIKGVGPVLLKKAASLFSFSNISSIDELSRTDPKFSSLVNNAENFLLAKEKAEKQIEYADKYSFRIISVLDDDYPKLLSETKDDPCLLYVKGRLFNYPDNSVAIIGTREPTHHGKLITERITKFFVEKNWSIVSGLALGCDGIAHETALNCNGHTIAVLAHGLQTIAPSRHKKLAYRIVEEGGALITEYPFGQDIQRQQYVKRDRIQAGMARGVVMIQSDIKGGSLHASRASLDYNRWLAVPYPTKDDVERNEPKTQANLLIANGSDSDKVKILNFDKTKLENIIVLNGKNDYNKLIDGFYLERNSRNAPSVIDMFDSLIKSDESQFDADNGYVLQESNRPDNKTMTLDMASDISIQTGKSSQNNSVETDEMKNSKVGKLMVSSDFTFDFNSALKKITVKNEKLMTKLDKQDEKLQLIKLRLKIIVRNLKLLHGNKFHEEKETVNILKNKLIIESVLVHMLKVIILCNFEGSEADDIVPLKGKIENILFNFPDSIVFCDVNFQSDDSCNLFDNHRLVKVLEEFNRLVLS*
GCA_013135035.1	JABGAL010000020.1	13	ShosTA	JABGAL010000020.1_38	ShosTA__ShosT	ShosT	55342	56583	-	JABGAL010000020.1_55341-56583(-)_1	MFELCIFDLDNTLIHTDDLKEIRESLANNDDEGILDDLSEALEEDVDRIIYSQDLIQEIISRHPNIFLIIFTRSPRSYTEAVLAWAYPDIEWDMLVCYEDVRPTKPYGKGIHYAMKEFDIDDLERVIMIGDTDVDIKAAYNAGCFAVLDKSGWPYKYAQGHWNALGLIPDAIINSPEIILDVLDEPCKFLPSLECLLSSDYIISKRFDKLNHFIPKAIGGDTTTFPIYSAGRNFSNYESLSYKRYEHSLTNSIENNKSSTNFPAQWISSLREFLRTECAGFFGATTTIITCVPHRPGRVPRLEHLLNQLMISLANDPIEHCNVILVPDLLAYRDGVRSQHGEHLSHGDRFMNVRDHLITGNVSKLALADKVLVVDDVVTTGASLIYASKYLKDAGARNVILFALAKNISDILR*
GCA_013135035.1	JABGAL010000020.1	14	kiwa	JABGAL010000020.1_35	KwaA_00013	KwaA	51806	52396	+	JABGAL010000020.1_51805-52396(+)_1	MKSKGTFNKIGLYILSLMLLFVFIIILSAKIPMCYGDSCEFIGFYKLAIDNVIPIICFFFIFLACYFYKRFRSLIKINNADTVTITSCQSESYESLTFLATYIVPFMGFSFDDIQKNIAYLLLVIIIGLIFIKTDKYYANPTLALFGYKLYRVNVSYTGSVEVKNVIAISTDILAVNDKVFYSFLDDYVFIARKKQ*
GCA_013135035.1	JABGAL010000020.1	14	kiwa	JABGAL010000020.1_36	KwaB_00012	KwaB	52393	53352	+	JABGAL010000020.1_52392-53352(+)_1	MTPEILKREVSDIFDNFTGIRIIFVVKIEDSYSLKLSKIEAGALPKIVEGFKRKIEEDMIENDDLTIPLLSNFDDRKNALFKFDYEEQPKEFGFIKSATAIPPNSQDFYDLRNKFTDVKGIIIQLRGNNKCLSLYKNKTNLTVFEQSRKLFNLIPDSDGYLKELPNQVFRLDYNYDLALLENDFLIKNQKTLEVTMQFHQVIEAQATVALESLRSSSLIDDLSHLEKSAKEISFSRKLAKISKHSPVLGKIDVPVIIHYVSHHTYLSTVLIVSEDGRKLIIKTKESQKHFIKLLSDDYLESPLTKILYDSLAKDELKTN*
GCA_013135035.1	JABGAL010000024.1	15	PDC-S12	JABGAL010000024.1_3	PDC-S12_WP_034891581.1	PDC-S12	4486	5169	-	JABGAL010000024.1_4485-5169(-)_1	MKLTKSGPLIDREIDWLEEVLLKYGNDDSVLCFSELDGFLTAIVSGPNTISPNTWLSAIWGRGDYHPRWTTEKEMTRFVGLCFQHMNDIAGCLYDAPELFEPIFNEREVKGEKYTIVEEWCFGYMKGKSLDDWSGLPGELRPSLEVIALHGVEKNFPVLEKMTGEQFEKSISLIQPAALALYQYWLSVRMSEASSRPVPVKGAENMPGRNDPCPCGSGKKFKKCCLH*
GCA_013135035.1	JABGAL010000024.1	16	RM_type_I	JABGAL010000024.1_2	REase_I_00002	REase_I	1149	4433	-	JABGAL010000024.1_1148-4433(-)_1	MNQTYTPKFQEEYSAKIPALTLLTSLGWTFLSPKQIMDYRGYKQDEVVLRPVLREELSKRSFMAGGKTCQLSEKALDNLISQVCSPALNEGLLKANERMYNHLLYGIAVTEFVDGKKVNPTIALIDWEHPENNQFHFTEEFTVLRSGGVETRRPDIVCFVNGIPLAVIEAKSPAGHGKKGPTIDEGISQSIRNQLNDEIPQLFVYSQLLLSINGHDGRYGTCHTPMKFWAAWREEDITDPQMYALRNHPLSTEQIHALFDHRPSVDLKWYQQLIDGGELAVSGQDKLLISLLSPERLLEMTRFFTLFDKKTGKIVARYQQVFGIKRLLERISTRRPDGGREGGVIWHTTGSGKSYTMVFLSKALILHDSLKQCRIVVVTDRVDLEGQLSGTFVSGGELAGKDDKAKAMATSGQKLAQQIGSGKERIIFTLIQKFNSATKLPECVNTSPDIIVLIDEGHRSQGGENHVRMKLALPNAAFVAFTGTPLLKEDKTTNKFGPIVHAYTMQRAVEDKAVTPLLYEERIPDLEVNDRAIDAWFDRITDGLSEAQKADLKRKYARKGEVYSADDRIRLIALDIATHFSKNIDEGLKGQLACDSKISAIKYKKYLDEAGLFESAVVISPPDTREGNTEVDESKLPEVTKWWKDNVGTQDESVYTRNIISRFDTDEKLKLLIVVDKLLTGFDEPKNTVLYIDKPLKSHNLIQVIARVNRLHPLKKFGLLIDYRGILAELDTTIGKYQDLASRTQGGYDIKDIDGLYSAMSSEYKRLPHLYNQLWAIFAGVKNKNDTEQLRAVLVPKMEERDGEMVDIHQKTRDDFFEALTAFAGCLKVALQSATFFTDKSFTEQDRNLYKETVKQMSSLRQWAMQVSGEQVNYDDYAEQVKKLLDKHVTGVEVREPDGVYEVGKMGKSEKPEEWDNNKTRNETDIIKTRVTKMIEQELRDDPYAQEAFSKLLRMAIEEAEKLFDHPLKQYLLFREFEEQVEARKLSDIPDALAVNKHAQAYYGVFKKELPEVFAVNDVQVQDKWTKLAFEVDNIIVKAVAENSLNPQDIEKVVKTSLLPLLFTACREIGAGMNQVNRIVETIIQILRVGLMKS*
GCA_013135035.1	JABGAL010000024.1	16	RM_type_I	JABGAL010000024.1_4	Specificity_I_00105	Specificity_I	5166	6440	-	JABGAL010000024.1_5165-6440(-)_1	MARDSLYPVSVKAGKPILGMLPTGWQKLSLEKCLNIEARKAYIQDNQEYDLVTVKRSRGGVIRREHLKGKDISVKSQFYIKEGDFLISKRQIVHGACGLVPKELSGSIVSNEYCVLTGKSGFYLPYMEFLSESLYFQQTCFHSSIGVHIEKMIFKLDSWFKWPFNIPPLSEQKRIVKILSTWDKAISVTEKLLANSQQQKKALMQQLVTGKKRLLDENGVRFSGEWKRVKLGAIADMNSGGTPKSTVEEYYGGNIPWVSISDMTSNGKWIATTEKYLTELGLNSSSARIYPKNSVLYAMYASIGECSIAAVNLTSSQAILGIRPKDCLNYEFLYFYLTSLKEKIKLQGQQGTQSNLNAGMVKEFELDLPSIREQQKIAAVLSAADAEISTLEKKLACLRDEKKALMQQLLTGKRRVKVDEAVAE*
GCA_013135035.1	JABGAL010000024.1	16	RM_type_I	JABGAL010000024.1_5	MTase_I_00005	MTase_I	6430	7953	-	JABGAL010000024.1_6429-7953(-)_1	MNDKISQDTINKALWAACDTFRGTISADTYKDFILTMLFLKYISDVWQDHYDEYKKQYGDAPELIEAMMANERFVLPKSASFYALYERRHEPGNGERIDQALHAIEEANGTKLKDAGKSVFQDISFNTDRLGEEKQKNTILRQLLEDFAGQDLNLKPSRVGTLDVIGNAYEYLIKNFAASGGQKAGEFYTPPEVSDLIAELLDPQPGDTICDPACGSGSLLMKCGRKIVSGHDSRNYALFGQEAIGSTWSLAKMNMFLHGEDNHKIEWGDTIRNPKLLDKNGDLMLFDIVTANPPFSLDKWGHDEAENDKFGRFRRGVPPKTKGDYAFISHMIETLKPGTGRMGVVVPHGVLFRGSSEGKIRQKLIDENLLDAVIGLPEKLFYGTGIPAAILIFKKQKVDDKVLFIDASREFKAGKNQNQLSEENIKKIVKTYRDGDNVEKYAYLASLKEIQDNDYNLNIPRYVDTFEEEDEIDLLAVRAEREQLKAELAKLETEMAGYLKELGYGS*
GCA_013135035.1	JABGAL010000025.1	17	PDC-M18	JABGAL010000025.1_17	PDC-M18B_WP_183676903.1	PDC-M18B	20425	20961	-	JABGAL010000025.1_20424-20961(-)_1	MLKAIVGIFKYTWIYLAIFCISLIIISPSNINYVYNDFANYCTLLVSVSGMVFTIMGIWLAFLYPNALQRIVNPKTIETVDFTEQLEDTRRLEAIVGSVLKSSFVMITLLVVYLVKLVFFKSHLYLESQEVIKNTSLALIIAISYMQIEAVVSVILANVMFINDLHNKREQRDIDDQV*
GCA_013135035.1	JABGAL010000025.1	17	PDC-M18	JABGAL010000025.1_18	PDC-M18A_WP_076227160.1	PDC-M18A	20962	22041	-	JABGAL010000025.1_20961-22041(-)_1	MNIGHLNFFKVNKCGLYKVNDNNTYGLELSETFDLIQDWVGTKSLALTIPWDPKEKPNRSKCYCKDIYKDENTGDFLIMLWKSDTDSTGSLLGASEDGEIGSSSVVKYTNSYRGKKVIWGRPCFYWVIPELETIVSIKFDHSICDSELFQDYVHSSITNRVKHSKRVKNKTEKGYIRLSNTDDDDLYKYMYRFDMKLRSLETTHTELGKLIPKITHIVRRETIIINPNDARADWLKTFSTLVPFVSGKKNTRTRQIEIKAEAKPSLNEVKEIIEKYSSEDREKRLWDNVGFATDKGITWVDKYRMRDILNVPSEDYSTYSAAYIYEQISHKRKEFISPILKESKALQSQSRINKASGED*
GCA_013135035.1	JABGAL010000026.1	18	PDC-S15	JABGAL010000026.1_3	PDC-S15_WP_009831833.1	PDC-S15	1954	2853	-	JABGAL010000026.1_1953-2853(-)_1	MITTEQHFNEAKDLLNFLCSWNNNLSGYVFRGHSDESFQLLPSVLRDNSRYLADNQYPRTKVPGQLRNSDREWHQIQHERIILRDFYKLADNHGLKVPNVEKLRNSLIGRYDYNFTQQGRIEWLSQDILEVAALAQHYGIPTRLLDWSYDPFVSSYFAASGVTDDSGNLAVWCFNAEYLSTWLNLNSRLKLKLIIPPYSENSNLSAQRGLFTHMPVEFDFSNNDNASIPVDRTPLDIKLDNILPPEPYTQNREKIFLKLTLPCSKAKDLLKFLLQQGYGEARIYPGYKGIANQVMRKYK*
GCA_013135035.1	JABGAL010000038.1	19	PDC-S09	JABGAL010000038.1_9	PDC-S09_WP_046661845.1	PDC-S09	7712	8002	-	JABGAL010000038.1_7711-8002(-)_1	MRPSVVLDMKRSAVREAVGRFRAANPRVFGSVLHGTDRDGSDLDLLVDALPGATLLDLGDLEEELKSLLGVDVDLLTPGDLPPKFRAKVLAEAQPI*
GCA_013135035.1	JABGAL010000041.1	20	DMS_other	JABGAL010000041.1_2	DrmC_00030	DrmC	478	1038	+	JABGAL010000041.1_477-1038(+)_1	VKKMNRTLRRCCLSGLISLSLFAPFPVVYADSIETGYSPEGTALQLVLKTINSAQQEIRLMGYSFTSPEVAGALVRAKRRGVDVKVVLDWKANTGKQNQASLAAMNLLVNAGIPVRTVSQYKIMHDKVIIADGRNIEVGSFNYTRSADRVNSENVLVVWDVPVVAQRYLQHWSTRWSQGTDWKRAY*
GCA_013135035.1	JABGAL010000041.1	20	DMS_other	JABGAL010000041.1_7	MTase_I_00012	MTase_I	7128	9293	+	JABGAL010000041.1_7127-9293(+)_1	MHKKQQQDQSQIKWISDFIWNIADDRLRDVYVRGKYRDVILPFTVLRRLDAVLEATKDAVLERKKLLDAHKVVEQDGALRMAAGQAFYNVSEFTLAKLKASAAGQRLRDDFIAYLDGFSPNVQEILAKFSFHNQIQKLVDSHVLGYLIEDFLDPEVNLSPLPVKDADGRIKLPPLDNHGIGTVFEELIRRFNEDNNEEAGEHFTPRDVVQLMAKLLFLPVAERIESSTYSLYDGSCGTGGMLTVAEESLHELAGQHGKEVSIHLFGQEISDETYAICKADLLLKGEGEEAENIVGGADKSTLSADQFRSREFDFMISNPPYGKSWKTDLERMGGKKEFNDQRFIVSHAGNAEFKLITRSSDGQLMFLVNKLQKMKHHTPLGSRIALVHNGSALFTGDAGQGESNIRRWVLENDWLEAIIALPLNIFYNTGIATYIWVLANKKAEARRDKVQLIDASGWFQPLRRNLGKKNCELSDGDIQRIIDIYLGEAQETAESKWFDTQDFGYWKITVERPLRLKSQLSDERIELLRFATGDEAIRAEIYATHGEALYTDFAKLKPTIEAWLKGEDENEEDENEDSGDDSETPAARKAVPAKRRKKLLDASTWLRDKALMVVAQRVQKALGSAVFDDHNEFRTRFDTALKAQGDKLSAPEKKAIYKAVSWRDETAPPVIAKRSKLKASDFFEPGFDGAYLETVGKDRFMVEYEPDSELRDTEQVPLKGF*
GCA_013135035.1	JABGAL010000041.1	21	HEC-06	JABGAL010000041.1_6	HEC-06_WP_099323492.1	HEC-06	5386	7116	+	JABGAL010000041.1_5385-7116(+)_1	MAKTLEAHDKLIREIFEGSYQFEIPDYQRPYAWTTEQATELFDDLHSAMLDARVSGATSQYFLGSIVLIKNDREPKSSVVDGQQRLSTLTMLFAVLREAMPHAADDITDFLYKKGKVSLGEKNEYRLTAREEDADFFRTNIQEPGGIAQLVTSTDKLEDSRLRYRENATLLLAKAKALPPADLSALWQFLANDCSLVVISTPDLEAAYRIFSVLNNRGLDLAPIDIIKAQVLGLIRTTAGDIKSRVYAKEWSRIETSLGRDAFGDLFGHIRSIYAKKKQKYILVKEFQEHVTEYNNPIALIDSVIKPYAEVWDFVRDADFEATEHAETINEHLFWLNRVDFKDWVPPALVYFKRFRQKPKLLAEFFQSLERLTYFMLVTKVGINERIETYAALIKDIESTAFDGDLVTLGTLALTDKQKRDFVAALDGDIYRNLPKARMALVLRLESLVRAPGVQLQNAVSLEHVLPQNPPDGSDWIKWFPDEDERDCWTHRLANLVPLDRNKNSSASNYDFSKKKDAYFRGKGKASPFVLTQEVRSENEWTPNLLAERQKRLMGELKNHWKLAVTTDNASASAAN*
GCA_013135035.1	JABGAL010000045.1	22	RM_type_II	JABGAL010000045.1_2	MTase_II_00147	MTase_II	483	1916	+	JABGAL010000045.1_482-1916(+)_1	MSEFELLAQDLLEKAEAEEQLRQENDKKLLGQVLEIYDQKYVAELLRKVGKNEWSRETLNRWINGKCSPKTLTLAEEELLRKMLPEAPAHHPDYAFRFIDLFAGIGGIRKGFETIGGQCVFTSEWNKEAVRTYKANWFNDAQEHTFNLDIREVTLSDKPEVPENDAYAYINEHVPDHDVLLAGFPCQPFSLAGVSKKNSLGRAHGFECEAQGTLFFDVARIIRAKKPAIFVLENVKNLKSHDKGKTFKVIMDTLDELGYEVADAAEMGKNDPKVIDGKHFLPQHRERIVLVGFRRDLNIHQGFTLRDISRFYPEQRPSFGELLEPVVDSKYILTPKLWEYLYNYAKKHAAKGNGFGFGLVNPENKESIARTLSARYHKDGSEILIDRGWDMATGETDFANEENQAHRPRRLTPRECARLMGFEKVDGRPFRIPVSDTQSYRQFGNSVVVPVFEAVAKLLEPYILKAVNADSCKVERI*
GCA_013135035.1	JABGAL010000045.1	22	RM_type_II	JABGAL010000045.1_3	REase_II_00069	REase_II	1950	3158	-	JABGAL010000045.1_1949-3158(-)_1	MSVFHNWLLEIACENYFVYIKRLSANDTGATGGHQVGLYIPSGIVEKLFPSINHTRELNPSVFLTAHVSSHDCPDSEARAIYYNSRHFGKTRNEKRITRWGRGSPLQDPENTGALTLLAFKLDEQGGDCKEVNIWVCASTDEEDVIETAIGEVIPGALISGPAGQILGGLSLQQAPVNHKYILPEDWHLRFPSGSEIIQYAASHYVKNSLDPDEQLLDRRRVEYDIFLLVEELHVLDIIRKGFGSVDEFIALANSVSNRRKSRAGKSLELHLEHLFIEHGLRHFATQAITEGNKKPDFLFPSAGAYHDTEFPVENLRMLAVKTTCKDRWRQILNEADKIHQVHLFTLQEGVSLAQYREMRESGVRLVVPSSLHKKYPEAVRAELMTLGAFIAELTGLYADIP*
GCA_013135195.1	JABGAR010000001.1	1	PD-T7-1or5	JABGAR010000001.1_319	PD-T7-1_WP_205975857.1	PD-T7-1	314714	316081	-	JABGAR010000001.1_314713-316081(-)_1	MEKIVIKNLDIKRFNALAAQSRSPAAAYMSEELEWYADSDEIVLGIVLRDTIDSDFVGIILGRDEGDRFRAFDVKASIPTQEEARVWVHGGIKWYAGKGERTFPQGDESKGLDLFTPVVPVAKQHPYFAKLAQEDSFIPAKAIINQLMPHYTDIDGNFVEQFQSSGFDARLWELYLNTYLNEEQLFLDREYHAPDFLVQKYGIKVAIEAVIVGRKESNPISFFQDEPKFLTPSEIKEKLKDEMPIKFGSPLFSKLRKEYWKLDHVKGNALIFAIADFHDDQSMQWSSNALISYLYGVKHEFTRDKDGQLIISPLKIEKHQVGNKTIPSGYFFQDEAENISAVLFSSSGTISKFNRIGRQAGYGPENIIMHRFGTCHDHDPNAFLPKQFAYTVTTNSNETWGEGLSMFHNPNAKHPVPEALFPSIAHHYYDNGQIVSHLPEFHPYSSMTINMKIEA*
GCA_013135195.1	JABGAR010000001.1	2	SoFic	JABGAR010000001.1_134	SoFic__SoFic	SoFic	130611	131612	+	JABGAR010000001.1_130610-131612(+)_1	MSRYQPPFSITPSVLNLVVEIGELLGHWSAKRGEASPLLRKENRIRTIQASLAIEHNSLSMEQVTALLEGKRVLAPAKDIQEVRNAIRAYELMPGWHAANISDLLTAHKTLMTGLVDRPGALRGGNVGIYRGTQVIHMAPPAAQVPRLIADLLSWLEHTELHPLIASSVFHYEFEFIHPFADGNGRMGRLWQTLILSQWRQELAWLPVETLIHHQQERYYDILGACDKTSDCTLFVTWMLQNILAALKEGLETSFIVSEEMSEEMSEEIDVKLAPPENAILRLLTEKPELTARALAEILGISARTVERHLQGLQAKGRLIRIGAKKGGSWLVK*
GCA_013135195.1	JABGAR010000002.1	3	Lamassu_Family	JABGAR010000002.1_280	Lamassu-Fam__LmuB_SMC_Cap4_nuclease_II	LmuB	319445	321766	-	JABGAR010000002.1_319444-321766(-)_1	MKNWKLSKLRINNFKAFDKVEFDFESSSLLTLEGPNGYGKTSVYDALELLFTGKIKRIEQLCQTIMPGGVRNYSDNLFWNKTKGEEDIEISVEMSDDNNEKLYFSRRALADDLKIIQNNKADNFNIFKLHKLELLDSYENSTLITQNELDKILGEKFTENYNFLNYLEQGQSSFIFAKSIRERKNAIGGLMNVSELTDNINLCGRVEKALTRKINGLNFTEKRNSLISQIQAISELGTNENNPVQYEKISTHLITPSWDVENPSFFSDIETTKANENKILLIKNLITNKEQLRVIIDNIRIENFITKTEKLLTEVIKVGHHIESYPEQTQKNKINNGINLSLGILRKKEDSITQEDIDKIKSYVNLDILDFKKRLQLRDNYRNEIGKKNIILVDINQARKKLTEEHQKATSLSEKNCLLCGHDWLTKDLLLAAIDIKSKLLEGSLDDIGKLLQTELNEINKYKDAEIQRLVETQAQLKFDKNLFDSLQKAESIFEKIIKINERLSQIGISYPQTFTNIPEEIESRKQSLISLIRKQKKNELITLPGGWESVLNESFATPDDVFNLDLAQINRKEKYFLYKKIEANNLRLKALKKELNDLLDMDKALTNAKKKITTLKEQLTILNRDYSKKTIADIELTFHIYSGRLIQNYQRGLGLFIDEGNGDRLRFCTAEKSEHDATMSMSSGQLSALSLAFFLSLNKVYAKSPLVLIDDPAQSLDEINIASLSDLLRCELSNRQLILSSHEDNISSYLRFRFMRAGLSQKPFNMQSHTSK*
GCA_013135195.1	JABGAR010000002.1	3	Lamassu_Family	JABGAR010000002.1_282	Lamassu-Fam__LmuA_effector_Cap4_nuclease_II	LmuA	322405	323643	-	JABGAR010000002.1_322404-323643(-)_1	MSNIEETLPGSAISSWGGFVYQGKVALYHCLKLLIEKSFQQRIIDDFELQLDSTDDFAIYCDGKVISTHQVKAKLSQYRSEYVKAIYKAACIATDCDEDTIRYFHVAKKLDNFENYISNDGKIVEFYSYGDIKYCLLSKINELIDEQIELFLDTNNLIKTKNLIIEKSTLLSEFITNKVILIHNLVHKGQTQDYAAYHNRIASSIFLALLISPPLNRTDEVYHALLTKEKITNIIETEFYNDLDAFSERQIESISNVFRFIYSLNYNSAIQMHTSLQPHRQNNVINEDDVRDYLDVVSAISHIPNLIGLPHYSKKINKYLPTALTIRDGRRRNTSFQEELKKHIRDNSTLASLLYEYNNIIAYKVSDETIVSATSEKITTVNGTKENNNHIVREFDLRVISTDKAEAELNAK*
GCA_013135195.1	JABGAR010000002.1	4	cbass_type_I	JABGAR010000002.1_276	Effector_00034	Effector	315854	316408	-	JABGAR010000002.1_315853-316408(-)_1	MNEDRLILEGQIRECYGRVVYSHKTHEKCADILIRKHENIKLWQIVVSALVTGGIVSTFFDKGNVSAIISVVLSTILLILNTYTKNYDLGELAQKHRQAGCDLWIIREEYLSLLTDIRIGDISLDKIREKRDKLTKELQAVYAGSPSTNYKAYIAAQKALKELEDMTFSDSEIDAFLPKELKRS*
GCA_013135195.1	JABGAR010000002.1	4	cbass_type_I	JABGAR010000002.1_277	Cyclase_00036	Cyclase	316401	317714	-	JABGAR010000002.1_316400-317714(-)_1	MTISEMFSGFISNLSINNAETISSRYGELTTALNKQFRDTESNTANTLQVGSFGRKTGIRGISDLDMLYIMPKSKWDNYKDGKQLELLQDVKSAILKRYPTTKVRVDRLVVTVTYTNFHVEVQPVFEQEDCSYKYPDTKNGGSWKITKPRAEMTAINNLDANKNSNLRRLCKMIRAWRNKHGLAMGGLLIDTLVYNFLNSTTEYDDKSYHYYDWLSRDFFKYIHELEEQTEYSAPGSRQRVKVKKKFQKKAKKAYHLCLEAIDASGQSNENDKWKKVYGRPFPKAETVSKASLSIHTHATWKNTEEFIEDKFPVDIKENIKIDCEVKQNGFREFFLRDMISRHIPLRNKKDLRFEVKEISVIQPYDIYWKVLNRGEVAKRKNNIRGQIVADAGMRQKIESTNFRGDHIVECYCVKDGVVVAKDRIHVPIVIEGNRDE*
GCA_013135195.1	JABGAR010000008.1	5	Lamassu_Family	JABGAR010000008.1_154	Lamassu-Fam__LmuB_SMC_Cap4_nuclease_II	LmuB	173717	175702	-	JABGAR010000008.1_173716-175702(-)_1	MYFQIRGIVLWPRNKKFKPRTLRFELGKVNVISGASRTGKSAVIPIIDYCLGASTCSIPVNTIRKYCEWFGIVVATEQGDKLLARKEPGAQRSTNDMFLLEAKEINKIPHHLSKNTNVVAVKRLLDDLANLPNLDFSGGEDSSGFDGRPAFRDLAAFTFQPQNVVANPDVLFFKANTYEHREKLRKIFPYILGAITSALMAKQFELNRTRQLLRRKERELRNAQDVSARWLADLRSKYSEAQELGLVPRLEGEISRNQMIEHLEEIIVRTDLTLAVSTLTISDALRELNNLESEERVVSRELTTLRHRLEEMNRMRAGVQQYHSALSMQRDRLQLSSWLVSHSSDEMDCPMCGSHTDSAKRKLQVLAQRLEEVESAANVDKDKEVPAAFDRELQRVTLEVDSTTERLRSVQVRKRALTSRSKEASDQQFSVKRTERFIGNIESSLDLHRKLGNDSELVEEVRVLKQAVQTLEVELHEQDIETRKHKALRVINKNAGKLLPFLDVENPHDPISLEINDLTIKVHGVERDDYLSEIGSGSNWLSYHLAVLLSLHQFFLGQLGSPVPGFLVLDQPSQVYFPKPISHQDIVLEEEPKVRDEDVEAIRKAFEVMGSVVLQGNGNLQLLVLDHASRAVWGNIDGVVGLPEWRDGVKLVPMEWLSENK*
GCA_013135195.1	JABGAR010000008.1	5	Lamassu_Family	JABGAR010000008.1_155	Lamassu-Fam__LmuC_acc_Cap4_nuclease	LmuC	175702	176196	-	JABGAR010000008.1_175701-176196(-)_1	MLAREVQNVQNPALGATLVWRFCCGYVEAHRVDASPPLPLLFFVLPIILHQATSEFVKRTYKSSGLRAFAAKFGDSSVSKQDLLLQVQERSIRWRKLSLQSIELAVAGQLIILQDTGEVIPLSRTKARGLPDEVKQLIDLAEKLGAWCGELTMHEVLTTLKVKL*
GCA_013135195.1	JABGAR010000008.1	5	Lamassu_Family	JABGAR010000008.1_156	Lamassu-Fam__LmuA_effector_Cap4_nuclease_II	LmuA	176200	177411	-	JABGAR010000008.1_176199-177411(-)_1	MVTSRVKGQPQTRRKTEVPGQALGYSLQFTRLTHMLLQAPEGSVCSLELLDDVAQEDGIGGVKLVQSKSALTANPVADRAKSLWKTLSNWVELIASPGFDVNKAIFELYVSRPVEGPIVNSFANANTQESARVAIAQARTALWGNAPHFDFRKDISAEIAPYIEKVFTADPDLVERLICNFQLTHGSGSPQADLEALVRSHPVSPSKVCDICNHLCGQVKRHIDMLLEAGQPAVIARNDFHIWYTSFVQKIDRQTVLSSRAQAPSEEVSREYLPDNFVKQMDIIGLSYEEMLGAVNDYLMASFDRTDWAVRGEVDESSFDDLDEILTRSWKNKQRACRLNHREKSEQDQGQILYSDCMQFAVPVQSMSPPGYFIPGCFHMLADDFVVGWHPGYETKLKGKKVA*
GCA_013135195.1	JABGAR010000008.1	6	PDC-S12	JABGAR010000008.1_53	PDC-S12_WP_034891581.1	PDC-S12	53183	53851	-	JABGAR010000008.1_53182-53851(-)_1	MNTGPLNENELEWLDDTLAKYAAEGAILDVSELDGLLTAILSAPTDIEPAQWLLAIWGGADNVPRWANDRERDRFVNLTLQHMSDIAERLESYPDQFEPLFGTREAEGQELTIVEEWCFGYLRGVALSDWSTLPAELQPELDAIALHGSEEQFSALDNLTADEFIASIERITPAALALYQYWIANPQPVEAPQPIRNEAKVGRNDPCPCGSGKKYKQCCLAK*
GCA_013135195.1	JABGAR010000008.1	7	ShosTA	JABGAR010000008.1_152	ShosTA__ShosA	ShosA	170684	172333	-	JABGAR010000008.1_170683-172333(-)_1	MNNNLTGIITPSTKLLLTLSMIKGVGPVLLKKAASLFSFSNISSIDELSRTDPKFSSLVNNAENFLLAKEKAEKQIEYADKYSFRIISVLDDDYPKLLSETKDDPCLLYVKGRLFNYPDNSVAIIGTREPTHHGKLITERITKFFVEKNWSIVSGLALGCDGIAHETALNCNGHTIAVLAHGLQTIAPSRHKKLAYRIVEEGGALITEYPFGQDIQRQQYVKRDRIQAGMARGVVMIQSDIKGGSLHASRASLDYNRWLAVPYPTKDDVERNEPKTQANLLIANGSDSDKVKILNFDKTKLENIIVLNGKNDYNKLIDGFYLERNSRNAPSVIDMFDSLIKSDESQFDADNGYVLQESNRPDNKTMTLDMASDISIQTGKSSQNNSVETDEMKNSKVGKLMVSSDFTFDFNSALKKITVKNEKLMTKLDKQDEKLQLIKLRLKIIVRNLKLLHGNKFHEEKETVNILKNKLIIESVLVHMLKVIILCNFEGSEADDIVPLKGKIENILFNFPDSIVFCDVNFQSDDSCNLFDNHRLVKVLEEFNRLVLS*
GCA_013135195.1	JABGAR010000008.1	7	ShosTA	JABGAR010000008.1_153	ShosTA__ShosT	ShosT	172330	173571	-	JABGAR010000008.1_172329-173571(-)_1	MFELCIFDLDNTLIHTDDLKEIRESLANNDDEGILDDLSEALEEDVDRIIYSQDLIQEIISRHPNIFLIIFTRSPRSYTEAVLAWAYPDIEWDMLVCYEDVRPTKPYGKGIHYAMKEFDIDDLERVIMIGDTDVDIKAAYNAGCFAVLDKSGWPYKYAQGHWNALGLIPDAIINSPEIILDVLDEPCKFLPSLECLLSSDYIISKRFDKLNHFIPKAIGGDTTTFPIYSAGRNFSNYESLSYKRYEHSLTNSIENNKSSTNFPAQWISSLREFLRTECAGFFGATTTIITCVPHRPGRVPRLEHLLNQLMISLANDPIEHCNVILVPDLLAYRDGVRSQHGEHLSHGDRFMNVRDHLITGNVSKLALADKVLVVDDVVTTGASLIYASKYLKDAGARNVILFALAKNISDILR*
GCA_013135195.1	JABGAR010000008.1	8	VSPR	JABGAR010000008.1_72	NEase_II_00006	Vsr	71513	72010	-	JABGAR010000008.1_71512-72010(-)_1	MMADVHDKATRSKNMRAIATRDTAIEKRIAALLTGAGFTFVAQDRALPGRPDFTLPDYRCVIFTHGCFWHHHDCYLFKVPATRTAFWLDKIAGNVARDARDRQQLAEQGWRVLIIWECALRGRLRLSDAALTERLEEWICGAGHDAQIDTQGIRELTTTSTPYKE*
GCA_013135195.1	JABGAR010000008.1	8	VSPR	JABGAR010000008.1_73	MTase_II_00147	MTase_II	71988	73388	-	JABGAR010000008.1_71987-73388(-)_1	LSLAEQAGEDAEALLRQLMTIYDVKTLVAELVSVGEQHWSAAILKRVVALGRVAERLRPQEVAHLATLLPSPPAHHPHYGFRFIDLFAGIGGIRSGFEAIGGQCVFTSEWNKHAVRTYKANWYCDPQQHRFNEDIRDITLSQRSDVSDEEAARHIRESIPQHDVLLAGFPCQPFSLAGVSKKNAMGRAHGFACETQGTLFFDVVRIIAARQPAIFVLENVKNLKSHDQGRTFRIIMQTLDELGYEVADAGHTGPDDPKVIDGRHFLPQHRERIVLVGFRRDLQLHAGFTLRDIAAQYPAVRPTFGELLEPTVDAKFILTPVLWKYLYRYARKHQARGNGFGYGLVDPANPHSVARTLSARYYKDGAEILVDRGWDLPLGEKHFDDPLNQQRRPRRLTPRECARLMGFESPQGARFRIPVSDTQAYRQFGNSVVVPVFAAVAKLLAPRIAQAVARREADDNDGGCSR*
GCA_013135195.1	JABGAR010000008.1	9	kiwa	JABGAR010000008.1_150	KwaA_00013	KwaA	168794	169384	+	JABGAR010000008.1_168793-169384(+)_1	MKSKGTFNKIGLYILSLMLLFVFIIILSAKIPMCYGDSCEFIGFYKLAIDNVIPIICFFFIFLACYFYKRFRSLIKINNADTVTITSCQSESYESLTFLATYIVPFMGFSFDDIQKNIAYLLLVIIIGLIFIKTDKYYANPTLALFGYKLYRVNVSYTGSVEVKNVIAISTDILAVNDKVFYSFLDDYVFIARKKQ*
GCA_013135195.1	JABGAR010000008.1	9	kiwa	JABGAR010000008.1_151	KwaB_00012	KwaB	169381	170340	+	JABGAR010000008.1_169380-170340(+)_1	MTPEILKREVSDIFDNFTGIRIIFVVKIEDSYSLKLSKIEAGALPKIVEGFKRKIEEDMIENDDLTIPLLSNFDDRKNALFKFDYEEQPKEFGFIKSATAIPPNSQDFYDLRNKFTDVKGIIIQLRGNNKCLSLYKNKTNLTVFEQSRKLFNLIPDSDGYLKELPNQVFRLDYNYDLALLENDFLIKNQKTLEVTMQFHQVIEAQATVALESLRSSSLIDDLSHLEKSAKEISFSRKLAKISKHSPVLGKIDVPVIIHYVSHHTYLSTVLIVSEDGRKLIIKTKESQKHFIKLLSDDYLESPLTKILYDSLAKDELKTN*
GCA_013135195.1	JABGAR010000009.1	10	PDC-S04	JABGAR010000009.1_24	PDC-S04_WP_169250289.1	PDC-S04	19962	20564	-	JABGAR010000009.1_19961-20564(-)_1	MSDKFGDERDPYLYPALNVLRNRLGIRQAKNLQQAAFEMTALRAATLPLGPRVRGLPYLCAIHHQLYQDLFDWAGRLREVNLYLGDTPFCHFARIEEEGNALMQALEQEDYLSGLPRDTFIERLSWFYGEINVLHPFRLGNGLTQRIFFEQLAIHAGYLLNWRDVDPAGWSAACQQSAMGDLAPLVAIFRKVVSEARESE*
GCA_013135195.1	JABGAR010000016.1	11	PDC-S07	JABGAR010000016.1_115	PDC-S07_WP_110056698.1	PDC-S07	127327	127719	-	JABGAR010000016.1_127326-127719(-)_1	MKKLQIAVGIIRNPQGEIFITQRAADAHMANKLEFPGGKIESDETPEQALIRELQEEVGITVTASSLFDKLEYQFPDRHITLWFFLVESWQGEPWGKEGQPGRWMAGPTLDPAAFPPANEPVISKLIAQG*
GCA_013135195.1	JABGAR010000017.1	12	AbiE	JABGAR010000017.1_92	AbiEi_WP_068866247.1	AbiEi	103444	104202	+	JABGAR010000017.1_103443-104202(+)_1	MATKLNWLLQNSAPGDVILQSWLSQHAISPSLSFKYAQSGWLKKRGNGVYARAGREPEWNDALACLQNQLAAPVYVAGLSSLVWQGRSHYLQLKQNQCWLSVENKALLPKWFREFPGVEWIVISGKKLPVLDDRYRVTLDIKGKKLIGSAPELAAYELLSAVPGTLSFNHAAELFQGLVNLNPRKVEYLLSVSQSVQAKRLYLFFASFYEHGWLKRIDSQKIDLGAGKRQIVENGKFNAQYQITVPERFQKE*
GCA_013135195.1	JABGAR010000017.1	12	AbiE	JABGAR010000017.1_93	AbiEii_WP_067065479.1	AbiEii	104208	105125	+	JABGAR010000017.1_104207-105125(+)_1	MDIQAPYYRQVALLMQVLPYVAVEREFALKGGTAINLFIRDFPRLSVDIDLAWVPLESRAIALPHIRDALARIAANLQQQAGMSAVLQANRSDEMRVIVTTDSAQIKIEVSPVARGTLYPPQEREVVGAVEDVFGYASLPVVSLPDLYGGKLCAALDRQHPRDFYDVKLLLDAQELDRPIFNGFIVYLLSHNRPLAEVLNPRWKDIAEPFYREFSGMTFETIALEELTAVPNRMIAALKSCFTQQDVDFLLSFKRGEPDWRLAPEMRIQDLPAVQWKLRNIHQMPAIKRAESLDKLEKVLAEWRS*
GCA_013135195.1	JABGAR010000018.1	13	PDC-S13	JABGAR010000018.1_62	PDC-S13_WP_186842295.1	PDC-S13	68124	68948	+	JABGAR010000018.1_68123-68948(+)_1	MNEQQPFEAIRKSDEAGREYWSARNLGPLLDYKEWRNFYKVIAKAIISCEASGHPSADHFVETNKMVELGSGASRNLEDFHLSRYACYLVVQNGDPSKPVIAAGQTYFALQTRRQELQDDQIFKSLREDEKRLFLHNELKEHNKHLVETAQRAGVETTLDFAVFQNHGYKGLYGGLDQKAIHERKGLKKSQKILDYMGSTELAANLFRATQTEEKLRRDAVDSKQLANKTHYDVGQKVRQTIKDLGGTMPEALPSPEKSIQQLTIAAKNKNAPE*
GCA_013135195.1	JABGAR010000020.1	14	PDC-S07	JABGAR010000020.1_85	PDC-S07_WP_110056698.1	PDC-S07	86940	87350	+	JABGAR010000020.1_86939-87350(+)_1	MLKMIDVVAAIIEQDGQILLAQRPPHADQPGMWEFAGGKVEPGESQPQALVRELQEEMGIIARPACYIASHQREVSGRRIHLHAWWVPHFQGTPLAHYHTQLRWCLPTEALALDLAPADIPLLHAFIAQRPTLSVR*
GCA_013135195.1	JABGAR010000025.1	15	PDC-S15	JABGAR010000025.1_3	PDC-S15_WP_009831833.1	PDC-S15	1911	2810	-	JABGAR010000025.1_1910-2810(-)_1	MITTEQHFNEAKDLLNFLCSWNNNLSGYVFRGHSDESFQLLPSVLRDNSRYLADNQYPRTKVPGQLRNSDREWHQIQHERIILRDFYKLADNHGLKVPNVEKLRNSLIGRYDYNFTQQGRIEWLSQDILEVAALAQHYGIPTRLLDWSYDPFVSSYFAASGVTDDSGNLAVWCFNAEYLSTWLNLNSRLKLKLIIPPYSENSNLSAQRGLFTHMPVEFDFSNNDNASIPVDRTPLDIKLDNILPPEPYTQNREKIFLKLTLPCSKAKDLLKFLLQQGYGEARIYPGYKGIANQVMRKYK*
GCA_013135195.1	JABGAR010000026.1	16	DMS_other	JABGAR010000026.1_61	MTase_I_00012	MTase_I	53411	55576	+	JABGAR010000026.1_53410-55576(+)_1	MHKKQQQDQSQIKWISDFIWNIADDRLRDVYVRGKYRDVILPFTVLRRLDAVLEATKDAVLERKKLLDAHKVVEQDGALRMAAGQAFYNVSEFTLAKLKASAAGQRLRDDFIAYLDGFSPNVQEILAKFSFHNQIQKLVDSHVLGYLIEDFLDPEVNLSPLPVKDADGRIKLPPLDNHGIGTVFEELIRRFNEDNNEEAGEHFTPRDVVQLMAKLLFLPVAERIESSTYSLYDGSCGTGGMLTVAEESLHELAGQHGKEVSIHLFGQEISDETYAICKADLLLKGEGEEAENIVGGADKSTLSADQFRSREFDFMISNPPYGKSWKTDLERMGGKKEFNDQRFIVSHAGNAEFKLITRSSDGQLMFLVNKLQKMKHHTPLGSRIALVHNGSALFTGDAGQGESNIRRWVLENDWLEAIIALPLNIFYNTGIATYIWVLANKKAEARRDKVQLIDASGWFQPLRRNLGKKNCELSDGDIQRIIDIYLGEAQETAESKWFDTQDFGYWKITVERPLRLKSQLSDERIELLRFATGDEAIRAEIYATHGEALYTDFAKLKPTIEAWLKGEDENEEDENEDSGDDSETPAARKAVPAKRRKKLLDASTWLRDKALMVVAQRVQKALGSAVFDDHNEFRTRFDTALKAQGDKLSAPEKKAIYKAVSWRDETAPPVIAKRSKLKASDFFEPGFDGAYLETVGKDRFMVEYEPDSELRDTEQVPLKGF*
GCA_013135195.1	JABGAR010000026.1	17	HEC-06	JABGAR010000026.1_60	HEC-06_WP_099323492.1	HEC-06	51669	53399	+	JABGAR010000026.1_51668-53399(+)_1	MAKTLEAHDKLIREIFEGSYQFEIPDYQRPYAWTTEQATELFDDLHSAMLDARVSGATSQYFLGSIVLIKNDREPKSSVVDGQQRLSTLTMLFAVLREAMPHAADDITDFLYKKGKVSLGEKNEYRLTAREEDADFFRTNIQEPGGIAQLVTSTDKLEDSRLRYRENATLLLAKAKALPPADLSALWQFLANDCSLVVISTPDLEAAYRIFSVLNNRGLDLAPIDIIKAQVLGLIRTTAGDIKSRVYAKEWSRIETSLGRDAFGDLFGHIRSIYAKKKQKYILVKEFQEHVTEYNNPIALIDSVIKPYAEVWDFVRDADFEATEHAETINEHLFWLNRVDFKDWVPPALVYFKRFRQKPKLLAEFFQSLERLTYFMLVTKVGINERIETYAALIKDIESTAFDGDLVTLGTLALTDKQKRDFVAALDGDIYRNLPKARMALVLRLESLVRAPGVQLQNAVSLEHVLPQNPPDGSDWIKWFPDEDERDCWTHRLANLVPLDRNKNSSASNYDFSKKKDAYFRGKGKASPFVLTQEVRSENEWTPNLLAERQKRLMGELKNHWKLAVTTDNASASAAN*
GCA_013135195.1	JABGAR010000026.1	18	PDC-S09	JABGAR010000026.1_73	PDC-S09_WP_046661845.1	PDC-S09	69005	69295	-	JABGAR010000026.1_69004-69295(-)_1	MRPSVVLDMKRSAVREAVGRFRAANPRVFGSVLHGTDRDGSDLDLLVDALPGATLLDLGDLEEELKSLLGVDVDLLTPGDLPPKFRAKVLAEAQPI*
GCA_013135195.1	JABGAR010000028.1	19	PDC-M18	JABGAR010000028.1_17	PDC-M18B_WP_183676903.1	PDC-M18B	20406	20942	-	JABGAR010000028.1_20405-20942(-)_1	MLKAIVGIFKYTWIYLAIFCISLIIISPSNINYVYNDFANYCTLLVSVSGMVFTIMGIWLAFLYPNALQRIVNPKTIETVDFTEQLEDTRRLEAIVGSVLKSSFVMITLLVVYLVKLVFFKSHLYLESQEVIKNTSLALIIAISYMQIEAVVSVILANVMFINDLHNKREQRDIDDQV*
GCA_013135195.1	JABGAR010000028.1	19	PDC-M18	JABGAR010000028.1_18	PDC-M18A_WP_076227160.1	PDC-M18A	20943	22022	-	JABGAR010000028.1_20942-22022(-)_1	MNIGHLNFFKVNKCGLYKVNDNNTYGLELSETFDLIQDWVGTKSLALTIPWDPKEKPNRSKCYCKDIYKDENTGDFLIMLWKSDTDSTGSLLGASEDGEIGSSSVVKYTNSYRGKKVIWGRPCFYWVIPELETIVSIKFDHSICDSELFQDYVHSSITNRVKHSKRVKNKTEKGYIRLSNTDDDDLYKYMYRFDMKLRSLETTHTELGKLIPKITHIVRRETIIINPNDARADWLKTFSTLVPFVSGKKNTRTRQIEIKAEAKPSLNEVKEIIEKYSSEDREKRLWDNVGFATDKGITWVDKYRMRDILNVPSEDYSTYSAAYIYEQISHKRKEFISPILKESKALQSQSRINKASGED*
GCA_013135195.1	JABGAR010000036.1	20	RM_type_II	JABGAR010000036.1_5	REase_II_00069	REase_II	3457	4665	+	JABGAR010000036.1_3456-4665(+)_1	MSVFHNWLLEIACENYFVYIKRLSANDTGATGGHQVGLYIPSGIVEKLFPSINHTRELNPSVFLTAHVSSHDCPDSEARAIYYNSRHFGKTRNEKRITRWGRGSPLQDPENTGALTLLAFKLDEQGGDCKEVNIWVCASTDEEDVIETAIGEVIPGALISGPAGQILGGLSLQQAPVNHKYILPEDWHLRFPSGSEIIQYAASHYVKNSLDPDEQLLDRRRVEYDIFLLVEELHVLDIIRKGFGSVDEFIALANSVSNRRKSRAGKSLELHLEHLFIEHGLRHFATQAITEGNKKPDFLFPSAGAYHDTEFPVENLRMLAVKTTCKDRWRQILNEADKIHQVHLFTLQEGVSLAQYREMRESGVRLVVPSSLHKKYPEAVRAELMTLGAFIAELTGLYADIP*
GCA_013135195.1	JABGAR010000036.1	20	RM_type_II	JABGAR010000036.1_6	MTase_II_00147	MTase_II	4699	6132	-	JABGAR010000036.1_4698-6132(-)_1	MSEFELLAQDLLEKAEAEEQLRQENDKKLLGQVLEIYDQKYVAELLRKVGKNEWSRETLNRWINGKCSPKTLTLAEEELLRKMLPEAPAHHPDYAFRFIDLFAGIGGIRKGFETIGGQCVFTSEWNKEAVRTYKANWFNDAQEHTFNLDIREVTLSDKPEVPENDAYAYINEHVPDHDVLLAGFPCQPFSLAGVSKKNSLGRAHGFECEAQGTLFFDVARIIRAKKPAIFVLENVKNLKSHDKGKTFKVIMDTLDELGYEVADAAEMGKNDPKVIDGKHFLPQHRERIVLVGFRRDLNIHQGFTLRDISRFYPEQRPSFGELLEPVVDSKYILTPKLWEYLYNYAKKHAAKGNGFGFGLVNPENKESIARTLSARYHKDGSEILIDRGWDMATGETDFANEENQAHRPRRLTPRECARLMGFEKVDGRPFRIPVSDTQSYRQFGNSVVVPVFEAVAKLLEPYILKAVNADSCKVERI*
GCA_013138145.1	CP053336.1	1	PDC-M01	CP053336.1_1860	PDC-M01B_WP_144118307.1	PDC-M01B	2010387	2011226	-	CP053336.1_2010386-2011226(-)_1	MKRMNKPNDNAMEVFALCISKVKDVNLRRNLGDIKQLINQAAIEYDEHAQNADLYRVPQSININDNITKVVMEKVYTQRMAKASSPGRNVYDRLRSSAEFNLCPLCGHRQVKTLDHYLPKSNYSKHVVMPFNLIPACSDCNKDKLDVVALDKESQTLHPYYDNVTEYQWLFAEVIEGEPASAHFYTRDVPEYDDVLNSRIRNHFEIFKLNSLYVSQSGVLLSNLRYRVIDLYERGGSEAVTDYFCAEAESRVRYCLNSWETAIYLALSESEWYCNGGFR*
GCA_013138145.1	CP053336.1	1	PDC-M01	CP053336.1_1861	PDC-M01A_WP_095609940.1	PDC-M01A	2011226	2012788	-	CP053336.1_2011225-2012788(-)_1	VRFKRVPRNFKLSDIGEPIMYLIDDNWDDFSFRTTFKSVVYDEENKRHDLGILKIGCIGQDESRTEIDESFSVLKDNYFSLGQSVDYYLGVRTLSRALQTEILSGLNDVVYNADLLSKVSNERVMTYSLLRDVSLSTVKNQFRRLIEGGDILTEYHFGFVSGNAKSTMDLDFHVIPEANPPTNIHVIIGSNGVGKTSLLNHMIESVLKIKKINTKHSQFYLTDEDDDKTKINDINEIFSGVVSVAFSAFDPFTPLPEEKDKTKSVKYSYIGLKRVNNIGGKIGTHKSKRMLENEFAESLYSCCKKEKSNRWLRSIHILESDVLLKDHNFGDLIDLYTQMDVSDSDEDTFKRNCRNKFRKLSSGHAITMLTITKLVEVLEEKTLVLMDEPESHLHPPLLSSFIRAVSELLIYKNGVAIIATHSPIILQEVPKVCVWKIKRFGEISKAERPQKETFGENVGLLTSDVFGLEVTESGFHTLLNNEIRSNPGASYKKILRKFDGQLGSEAKMILQGLLYSEGEN*
GCA_013138145.1	CP053336.1	2	PDC-M66	CP053336.1_898	PDC-M66A_WP_132055365.1	PDC-M66A	933764	934513	+	CP053336.1_933763-934513(+)_1	MEREAVNNDAIPNVVEVIRRINEGSTQPFLCKCDDGQLYVLKSKPSMPSKNLLAEFISGCLAQDIGLTLPDFKVVFVPEELVEYSPELQRDICTGHAFASKYIEGAVALTFSQSRNEAIVPIEQQKLIYVFDRWVINADRTLTSKGGNVNILYDVGNDKYYLIDHNLSFDENVGPDDFLVHVYGPGNRNWEFDLVDRLEYRQKVVDSLVKLPAIIEEIPDDWIVDDEFLPFVYDTLNKGDHDEFWSEIV*
GCA_013138145.1	CP053336.1	2	PDC-M66	CP053336.1_899	PDC-M66B_WP_013927594.1	PDC-M66B	934510	935337	+	CP053336.1_934509-935337(+)_1	MTTPCLYSIVRYAPYAETEEFANIGVVMCAPKENYFDFQITKRNDSRVKNFFHDDCIFPIAKDTIQRELQFAKAQASQISGHQQLAQFFRYFTTKKESIFQFSTTRVVLSANPREDLARIYNKYVNHSDYTKERREDVLARELKRSIDRIDGLKNVFKQESIDGFYSKFSMPLVAKKHNEIQCAIKPIAFTQTEPGKMMEHSDTWVMRITRASEENLLNIEDILFTIEVPESPTKGQSKVIDTIKRTMDAKKINHIPASNHKDTIEFAKKLLLET*
GCA_013138145.1	CP053336.1	3	PDC-S04	CP053336.1_2792	PDC-S04_WP_169250289.1	PDC-S04	3082453	3083055	+	CP053336.1_3082452-3083055(+)_1	MSDKFGAGRDPYLYPGLDVMRNRLGIHQAQRLAQAAYEMTALRAATIELGPLVRGLPHLCAIHRQLYQDIFDWAGQLREMDIYQGDTRFCHFAYIEKEGNALMQDLEAEGYLVGLPHEKFVERLAHYYCEINVLHPFRLGSGLAQRIFFEQLALHAGYALSWQGIAVDTWSQANQSGAMGDLSALQSIFQKAVSEARETE*
GCA_013138145.1	CP053336.1	4	PDC-S07	CP053336.1_610	PDC-S07_WP_110056698.1	PDC-S07	650324	650740	+	CP053336.1_650323-650740(+)_1	MIKKIDVVAAIIERDGKILLAQRPNHADQAGLWEFAGGKVEPGETQPQALVRELREELGIDATPGAYIASHQRDVSGRRIHLHAWHVPAFTGLICALEHQALVWCSPEEALEYSLAPADIPLLLAFMALRDARPEDLC*
GCA_013138145.1	CP053336.1	5	PDC-S07	CP053336.1_1630	PDC-S07_WP_110056698.1	PDC-S07	1759867	1760262	-	CP053336.1_1759866-1760262(-)_1	MKKLQIAVGIIRNPNHEIFITRRGADAHMANKLEFPGGKIEAGETPEQALIRELQEEVGITPTQVTLFDSLEYQFPDRHITLWFWLVESWEGEPWGKEGQAGQWIAQHALKADDFPPANEPVISKLRQIAQ*
GCA_013138145.1	CP053336.1	6	PDC-S11	CP053336.1_1836	PDC-S11_WP_104289981.1	PDC-S11	1989721	1990716	-	CP053336.1_1989720-1990716(-)_1	VALYNISEKKLITLEKTSFTIEKLQERYDLQEAIKKNVDIVAPGCLVISEEFSDWEDSRRRIDLLAIDKQANLVVIELKRDEIGAHMELQALRYAAMISTMSFAKACECYQAYLGMQGNDANAKERLLDFVELEENELADFGKDIRIVLASADFGKELTTTAIWLRDKGVDIRCVRLTPYNFKGEVLINAEQIIPVPELEEYQVRFREKRTEQIISSQKSEKDYSLYKYKGKSFNKRKLALEVFTDWINKHSPVNLDELRSKLSEDLQKRAVALVDQIPEKSKNRYHMQEDALIELPSGERIAISNQWGLGNIELLIDFVRRDNFVVEKMG*
GCA_013138145.1	CP053336.1	7	PDC-S12	CP053336.1_4100	PDC-S12_WP_034891581.1	PDC-S12	4461786	4462451	+	CP053336.1_4461785-4462451(+)_1	MKMEPLNESELEWLDDVLTKYNTEHAILDVAELDGLLTAVLSSPHPIEPEQWLVAIWGGPAYVPRWTSEKEMTRFMNLVFQHMADTAARLEDYPEQFEPLFGLREVDGHEITIVEEWCFGYMRGVSLSDWSDLPDTLKPALEAIALHGTEENFDQLDKMTPEAFDKSVDAIRVAALELHAWWMAHPHTVPLQVPVKAEVKVGRNDPCPCGSGKKFKQCCLH*
GCA_013138145.1	CP053336.1	8	PDC-S18	CP053336.1_1818	PDC-S18_WP_062275062.1	PDC-S18	1970389	1971312	+	CP053336.1_1970388-1971312(+)_1	MSDIQLFRLGAGKVQELPGKAAAIEKDLQTLIESHMEVFLGVRFLDTEYRTGKTHRGRIDSLGLDENNCPVIIEYKRHSNENVINQGLFYLDWLLDHKAEFQLLVMETISKTAAKAIDWSGTRLICIAADFNKYDEHAVQQINRNISLIRYKLFADDLLMLELVNAVVENSPQHVIADGPASGNGKRHIRTQREQLASASPALLSLYEQLKSYVLSLSDEVQFKQLKLYDAFRLIRNFLCVAVYPVTDPHLRLWLKINPQHIQFEEGFSRDVTHIGHWGTGDVELIVRNEHDLDKAKLLVEKAYQEN*
GCA_013138145.1	CP053336.1	9	RM_type_I	CP053336.1_1893	REase_I_00001	REase_I	2036769	2040035	-	CP053336.1_2036768-2040035(-)_1	MSEYTEVEQPFLQQLQSLGWTIIDQGQDIPSDPAKSMRSSFRQWLLPQIFTHAVAHLNAGSDGKTWLTDKQLQDLQEQILRQPNRTLLEANEAIQKLLFKTQVDINNATGESDPIVKLIDFEHPENNHFLAINQFRIDTPGCVKQFIIPDIVLFINGIPLIVVECKKGGPTCSNPMAEAYIQLQRYMNNRKATALQGLKEGEPRLFHSNLFAVRTTGVEADYGTITSGEEHFYPWKTQWPQEDNVASDMNAQQQLINGMLNKANLLSILRTCSVFMDTDAGPRIKVICRYQQFRAANKILQRLHEGKTTEEKSGVVWHTQGSGKSLTMVFIARMLRVSNDLHDYKIILINDRLDLEEQLTATAKLIGGRVNVIESSNTLRKELATNTSDINMVMAHKFLVAQESLPVSVAKALGTYQAIPTGKTFGVVNTSSRIVLMIDEAHRTQSSDLGSNIFEAFPNAARIAFTGTPLITERHGEKRTVKRFGEYIDKYKLMDAVEDGTTLQILYEGRTADAALNDKHGFETQFENLFKDRTEEELDAIKKKYGATGDILEAEQRIAAIARDMVKHYLEHIFPNGFKAQVVCHSKLAAVRYQKAIHQALKEKVDELESADVPDHALINRIKFLKAAVVISSDGTNEAAFITETRKQARAWNTVENFCRPFAFDDPDKPYTGIAFLVVCDMLLTGFDAPIEQVMYLDKKIREHTLLQAIARTNRVKKGKQRGFVVDYIGLTHHLTEALTLYAASDERQELAEGLKNINSEVPVLQERYQRLLSLFSYHQVNGIHDFLEGRLPDIAAEAAAVNDAVRLLKDEKLRADFDVYLKKFLSSLDIILPHSAGQVYRIPAKRLGYIQRVTKERYKDDSLDLGDAGQKVRDLINQHLISLGINPTVPPVELLSDNFIEQLNQHTNGNDEAKASEMEHAIRKHCTVHHDEDPAFYKSLSEKVEQLIDLYQDQWKKLAEELEKLRNVAITGRQEGEEGMSREATTFYEHIAHEAFAGGEIPVSVKPKIKALMEAIVELLQQSIGSIDYWHNSSKQKKTRSEIKTALTLTGVPELKQARERIAVEIMKLAKNRHSTLLQNSAESKKP*
GCA_013138145.1	CP053336.1	9	RM_type_I	CP053336.1_1894	Specificity_I_00119	Specificity_I	2040028	2041341	-	CP053336.1_2040027-2041341(-)_1	MNEWNKTTLAEITDIRVSNVDKKSYYGEKYVKLCNYMDVYSNDYITRDISFMEATANITEIAKFTVSKGDVLITKDSETPFDIGIPAVVIEDIDDLICGYHLAQLKPDAKKVNSVFLAKQLAMPQTAAYFSRVAAGSTRYGLSNSAIAKTEVFLPSLAKQERISRILNTIDRAISLSEMSIKKYQEIKCGIIHDLFTKGIRSDGKLREESRIAPHLYKNTPIGLLPKEWDVLQLKELFGPNNIVNGPFGSDLLTSELRSEGVPVIYCQDIRPGVYLKVSKAYVSALKAAQLAFCSVRKGDIILAKVGSPPCDSCVYDSDDNAIVTQDVIRIRPTSGHNSNFFSAWFCSEFGRAAIRKISIEGTRERVSLGDFKSLLLPVPDKDEQERIGKKIACIERNIRVSKNDLEQLKYKRIGLMNDLLTNKVSVNFPNAEAPHV*
GCA_013138145.1	CP053336.1	9	RM_type_I	CP053336.1_1895	MTase_I_00005	MTase_I	2041334	2043874	-	CP053336.1_2041333-2043874(-)_1	MKLTLTQLETLLLRACDDLRGSMDASEYKEYIFGMLFLKRASDLFDQRQAELRKQFEDQGMSKLDIELALEDPDNYSGKYFYVPPRARWNDEWEEIVEEKDGTKKAVIRPALKHVKVGVGSALNKALEAIEEANIDVLQDVLKGINFNRKIGQRTLDDDTLADFVQNFEKIPLKDEDFEFPDLLGAAYEWLIKFFADSAGKKAGEFYTPAEVVRICVEICDPEEGMSVYDPTVGSGGMLIQMRDYLREKGGDADEIALYGQEKIGTTWSICKMNMLLHGISHADIRQEDTLREPQHYDEKNDLRRFDRVVANPPFSQNYIKKDIKHPGRFAVWLPEKGKKADLMFVQHMLSVLKHDGRMATVMPHGVLFRSGDEREARKYFIDHGYLEAIIGLPSNLFYGTGIPACILVMNKEGAAKRKSVLFINADREYSEDKAQNHLRPEDIDKIINAYRKGKTIPGYARVVPTDEIIKEDYNCNIRRYVDNAPPPEPHDVRAHLHGGIPLAEIESLGHFWQNYVGLRADIFVPRDAEYMNFSPSLAEKRDIAEFVNRHVGVLQANQTFMTQLEAWWEQNLPIVEALAPDAANQQARPRNVYVMRSQLMDSIHDAFAQQNLLTSFQIRGAFASYVNYLKADFKSIAASGWGAELIPDEDILQSQFPEVLEEQANAQARLAELQALFAAADDEDFEDTDDTGVMSSEQVKELKVKLKDAKGMVKLCKRDPELGNPEEYQEKVTQIEAQLKRHKMLEDEAKKLKKVIKGVENKRDELVLSAREKISQDEARVVIVARLKQLLLTTYNRYLRAEQRACIMAIENLWVKYSVTAKQIETARDKATAELKVFLAELGYE*
GCA_013138145.1	CP053336.1	10	RM_type_III	CP053336.1_1462	REase_III_00003	REase_III	1563116	1566085	-	CP053336.1_1563115-1566085(-)_1	MNILLEELPHQEQALAAILASFTGIDYTQADHNHYANPLINGRYDDKTNIDVKMETGTGKTYVYTRLMYELHQQYGLFKFVLVVPTPAIKEGARNFIISDYARQHFSQFYENTQMELCTINAGDFKVKSGRKNFPAQLLSFTDASRRDSHTIQVLLINAQMLNSASMTRDDYDQTLLGGLTSPVKGLQMTRPVVIIDEPHRFARDNKFYRAIQAIQPQMIVRFGATFPDIVEGKGKNKCIRKDYYRRKPQFDLNAVDSFNDGLVKGIDIYYPNLPEDQAKNRYIVDSVTAKKLVLRQGSKIEEVGVGENLADVDAGFEGNIVYVGSKMLSNDLELEAGMALVPGTFGASYQELIIQDAIDKHFDTEQVNFLRSNERENNAPRIKTLSLFFIDSIKSYRDDEGWLKVTFERLLKKKLTQLIETYQGKTLPREVEYLSFLQATLASLHSANQNVHAGYFGEDRGSGDEAIQAEVDDILKNKEKLLSFTDRHGNWETRRFLFSKWTLREGWDNPNVFVIAKLRSSGSESSKIQEVGRGLRLPVDENGHRVQQEEWPSRLAFLIGYDEKAFASMLVDEINRDSKVQLNEQKLDDAMIKLIVTERQKIDPTFTELRLLEDLDDKNLINRSNEFKPSVTLNGETKSGFAWLLEFYSELTQARVRADRIRDNKPASRLRVRLRKENWEQLRGVWEAFSRRYMLQFERSSSSLEQIAAEVLRDPALYVRQKPSQMQQRLVSSEDNNRFEVAQREGELASSEFMAGMKYGHFLKQLVLRTSLPVNVLHPVLMAMLRDVLQGDSRYLSEISLNNIARALLAHINDHFAQRHDYLPLNFQASTSVFDSTTRQFREEISAEIVGKNVDVNAIDDHRSLYQLPPLRYDSVDPELPLLKHDYPQQVSVFGKLPRRAIQIPKYTGGSTTPDFVYRIERQDADSVYLLVETKAENMRVGDKVILDAQRKFFDMLRRQNINIEFSEATSAPAVFSTINDLIAGKTN*
GCA_013138145.1	CP053336.1	10	RM_type_III	CP053336.1_1463	MTase_III_00010	MTase_III	1566098	1568056	-	CP053336.1_1566097-1568056(-)_1	MLKDNQKHNESVAPNSAFLSELQRALPEFFTADRYDAQGELIAKGGFDLARFERALRARNIDELTSGYQIDFIGKDYAKKQAGEKSVTVIVPDVEHNTLAENKNSHNLFLTGDNLDVLRHLQNNYAGTVDVIYIDPPYNTGSDGFVYPDHFEYSDRALQDMFGLNDTELARLKSIQGKSTHSAWLSFMYPRLFLARKLLKDTGFIFISIDDNEHANLKLMMDEIFGEGGFVTNVMWKRKKEISNDSDNVSIQGEYIIVYAKTGQGALRLEPLSKEYIQKSYKEPTKQFPAGKWRPVPLTVSKGLSGGGYSYKITTPNGTVHERLWAYPEASYQKLVDDNLVYFGKDNGGIPQRVMYAHHSKGQPTTNYWDNVASNKEGKKEILDIFGDNVFDTPKPTALLKKIIKLAIDKDGVVLDFFAGSGTTAHAVMALNEEDGGQRAFILCTLDQVLSNNSIAKKAGYNTIDEICRERIKRVAAKIRANHPATNCDLGFKHYRFATPTQQTLDDLDSFDIATGNFINTSGQLAAFTESGFTDMINPFSARGLGVPGGAGGEETILTTWLVADGYKMDIEVQCVNFSGYCGRYVDDTRLYLIDERWGTEQTRELLNQIGTHQLPVQTIVIYGYSFDLESIRELEIGLKQLDQKVNLVKRY*
GCA_013138145.1	CP053336.1	11	VSPR	CP053336.1_4052	MTase_II_00147	MTase_II	4420097	4421509	+	CP053336.1_4420096-4421509(+)_1	VTHARGPITDDASNEIQAMLSKLLEIYDVKTLVAHLNGLGEHHWSPAILKRVMMNAAWHRLSDNEFASLKTLLPTPPDHHPQYAFRFIDLFAGIGGIRRGFEAIGGQCVFTSEWNKHAVRTYKANYFCDPQQHNFNEDIRDITLSHREGVSDNEAAEHIRQHIPQHDVLLAGFPCQPFSLAGVSKKNALGRAHGFACETQGTLFFDVVRIIDACRPALFVLENVKNLKSHDQGKTFRIIMQTLDELGYDVADAADNGPDDPKIIDGQHFLPQHRERIVLVGFRRDLNLKTDFTLRNIIRCYPPRRPTLAELLEPVVDAKYILTPVLWKYLYRYAKKHQARGNGFGYGMVYPDNPDSVARTLSARYYKDGAEILIDRGWDMATGEVNFDDPDNQQHRPRRLTPRECARLMGFEAPQMSRFRIPVSDTQAYRQFGNSVVVPVFTAVAKLLEPKIHQAVALRQRETVDGGRSR*
GCA_013138145.1	CP053336.1	11	VSPR	CP053336.1_4053	NEase_II_00006	Vsr	4421490	4421960	+	CP053336.1_4421489-4421960(+)_1	MADVHDKATRSKNMRAIATRDTAIEKRLAGLLSAQGITFHTQDATLPGKPDFVVNDYECVIFTHGCFWHHHHCYLFKVPATRTAFWLEKIGKNVERDARDIQRLQALGWRVLIVWECALRGKDKLSDAALAERLEEWICGGGTSAQIDTQGIHLLA*
GCA_013138145.1	CP053336.1	12	cas_type_I-E	CP053336.1_3326	Cas3e_WP_058658455.1	Cas3e	3620237	3622918	+	CP053336.1_3620236-3622918(+)_1	MMLGINLLIYHYWGKSRQGEASGGDDYHLLCWHSLDVAAVGYWMVKNNIYFIDHYLKKLGLQDNEQAAQFFAWILCWHDIGKFAHSFQQLYRHEDLNIFNEPPGHYEKIPHTTLGYWLWNTWLSECPELFPPSSLSVRKSKRVMTLWMPVTTGHHGRPPDAIPEVDHFRQQDKDAAREFLLKIKALFPLITLPEAWDEDEGIAQFQQLSWFISATVVLADWTGSASHYFPRMAEKMPVEMYWQQALIKARKAITLFPTAANVSAFTGIETLFPFIQHPTPLQQKALTLDIHVDGAQLFILEDVTGAGKTEAALILAHRLMAAGKAQGLYFGLPTMATANAMFERMANSWLALYQPDSRPSLVLAHSARHLMDRFNQSIWSASLFGTEEPDDASPYSQGCAAWFTDSNKKALLAEVGVGTLDQAMMAVMPFKHNNLRLLGLSNKILLADEIHACDAWMSRILEGLIECQASNGNATILLSATLSQQQRDKLVAAFSRGVKRSVQAPLLGHDDYPWLTQVTQNELISQHIDTRKEVERSVNIGWLHSEASCLEYIGEAVKKGNCIAWIRNSVDDAIRIYRQLLLSKTIAAENLLLFHSRFAFHDRQRIEMQTLDLFGKQSGAQRAGKVIIATQVIEQSLDIDCDEMISDLAPVDLLIQRAGRLQRHLRDRSGLVKTNGLDEREVPVLRILAPEWDDAPRENWLSSAMRNSAYVYPDHGRMWLTQRILREQGAIRMPQSARLLIESVYGDDVDMPAGFAKTEQLQEGKFYCDRAFAGQMLLNFAPGYCAEISDFLPEKMSTRLAEESITLWLAKVVDDVLIPYAPGEHPWEMSALRVRKSWWEKHNGEFERLEGESFHRWCVEQHQNKDFAIVIVVSDSAACGYSATEGLTGKMEA*
GCA_013138145.1	CP053336.1	12	cas_type_I-E	CP053336.1_3327	casA_cse1	Cas8e	3622870	3624489	+	CP053336.1_3622869-3624489(+)_1	MRLLSDRRADREDGGVIRVYMKSFSLLTSCWLPVRFKDGSMGKMAPVDLADENVVDIAATRADLQGAAWQFLLGVLQCSIAPKRYKNWEDIWLDGLQADTLRKALAPLEHAFQFGPESPSFMQDFEELPDNKITIASLLPETPGIQTTELNTDHFIKRGVMECFCPHCAALALFSMQLNAPSGGQGYRTGLRGGGPLTTLIELQEYQGERQTPLWRKLWLNVMPQDAADLPLPVVYDAAVFPWLAATRTSEPPAHTITTDEQVNKLQAYWGMPRRIRLDFATIRQGVCNICGNNSDELLIQMLVKNYGVNYDRWRHPLTPHRLQIKDSKGFEPVITQPGGLLWRDWLGLSQENPTEKNTEYPAQVIKVFNARKLRNIKVGLWGFGADFKKMKIRCWYEHHFPLLMTEGLMPDLRKATQTAARLLSLLRSALKEAWFANAKDARGDFSFIDIDFWNLTQGDFLNLIRDLENGGEPDELLTKWRRELWLFTRRYFDDRVFTNPYESNDLKRIMTARKKYFTTSAEKQSAKTARAKKQEAAE*
GCA_013138145.1	CP053336.1	12	cas_type_I-E	CP053336.1_3328	cd09670	Cas11e	3624486	3625040	+	CP053336.1_3624485-3625040(+)_1	MNIVKDDHKATLRQWHEELQEKRGARASLRRSVTVNDVCLSEGFRSLLMQTHTLWKIEGQEWRFTALALTAAVAANVKTIDERQTFAAQLGQMTGNNPVMSERRFTRLSTVKTSDELLRQLRRAVKLLNGAVNLISLAEDIFRWCQEHDDLLNHHRRQQRPTEFIRIRWALEYYQAGDADNEKV*
GCA_013138145.1	CP053336.1	12	cas_type_I-E	CP053336.1_3329	casC_Cse4	Cas7e	3625054	3626109	+	CP053336.1_3625053-3626109(+)_1	MTTFIQLHLLTAYPAANLNRDDTGAPKTVVLGGATRLRISSQSLKRAWRTSELFEQALAGNIGIRSGRIAREAAQILMESGIDAKKAVEYVEKIASCFGKVKADKKAKDPLTNAETEQLVHISPAEFEAVKALAHRLAEEKRAPKEEELALLRHDRMAVDIAMFGRMLANKPDFNVEAACQVAHAFGVSETIVEDDFFTAVDDLRAASEDAGAGHLGETGFGSALFYTYICIDKDLLVKNLNGNEELANKTLRAFTEAALKVSPTGKQNSFASRAYASWALAEKGTEQPRSLAAAFYEPINGTDQLNVAVQRITSLHKNMNQVYDQQTDIASFDVMNQQGSMKDVLDFICA*
GCA_013138145.1	CP053336.1	12	cas_type_I-E	CP053336.1_3330	cd09756	Cas5e	3626120	3626866	+	CP053336.1_3626119-3626866(+)_1	MSQYLVFQLHGPMASWGVDAPGEVRHSHELPSRSALLGLLAAALGIRRDEEERLNAFNRHYQFLLCASGNPRWARDYHTVQMPKEVRKARYFSRREELQDPELLSALISRRDYYTDAWWMIAVSATPDAPYTLAQLQTSLQHPVFPLYLGRKSHPLALPLAPQLLEGRAADVLREAYRRYQDQFNALKLTLPRLQNECWWEGEHDGLTANKILRRRDMPLSRQQWLFGERSVNQGPWLRKEDACISQE*
GCA_013138145.1	CP053336.1	12	cas_type_I-E	CP053336.1_3331	casE_Cse3	Cas6e	3626848	3627498	+	CP053336.1_3626847-3627498(+)_1	VYLSRITLHTSELSPAQLLHLVERGEYVMHQWLWELFPGGKERQFLYRREELQGAFRFFVLSQEQPAASAIFDVQTRPFVPTLSAGQTLRFNLRANPTVCKNGKRHDLLMEAKRQRKMQGDSQDIWPYQQQAALAWLARQGEQNGFSLRQASVEAYRQQQLRREKSRQMIQFSSVDYTGVLVITDPVLFLQRLAQGYGKSRAFGCGMMMIKPGDDA*
GCA_013138145.1	CP053336.1	12	cas_type_I-E	CP053336.1_3332	Cas1e_WP_035839043.1	Cas1e	3627495	3628415	+	CP053336.1_3627494-3628415(+)_1	VTFVPLNPIPLKDRTSMIFLQYGQIDVLDGAFVLIDKTGIRTHIPVGSVACIMLEPGTRVSHAAVHLASTVGTLLVWVGEAGVRVYSSGQPGGARADKLLYQAKLALDDDLRLKVVRKMYELRFREPPPARRSIEQLRGIEGSRVRATYALLAKQYGVKWNGRNYDPKDWEKGDVVNRCISAATSCLYGISEAAVLAAGYAPAIGFIHSGKPLSFVYDIADIIKFESVVPKAFEIAARHPAEPDKEVRLACRDIFRSTKLTGRLIPLIENVLAAGEIEPPQPAPDMLPPAIPEPESLGDSGHRGHS*
GCA_013138145.1	CP053336.1	12	cas_type_I-E	CP053336.1_3333	Cas2e_WP_051024046.1	Cas2e	3628415	3628708	+	CP053336.1_3628414-3628708(+)_1	MSMMVVATENVPPRLRGRLAIWLLEIRAGVYVGDTSKRIREMIWQQITQLGGEGNVVMAWATNTESGFEFQTWGENRRIPVDVDGLRLVSFLPIQNQ*
GCA_013138415.1	WJWS01000010.1	1	Mokosh_TypeII	WJWS01000010.1_96	Mokosh_TypeII__MkoC	MkoC	110970	114206	-	WJWS01000010.1_110969-114206(-)_1	MDNKKSNFIEDSRILAFWRDLEIFTIPSAPTSKDNNKFIKIITLRFGEKLPWEMVEYQPTLKDMYIHTVYIGVADQEELTRLVLRKIVSKELSDKERERISGTGWLASFTVNENGCLSADSYAPASYVYGTQALSHGEPLIDLNARLTRAKEEFAQRCHRLVQLKEDYRCSWKDLQSETDLIRSIFAHDEQIGLDWRVVVATKRLPRKKALEDIEQEVNYLNSFYLDDLDKMLKQSSLSQPFGQALSTYLGASIIHDKRIDILKNHEIMGKLVCAANLPIARWPNAPDRPLVLAQQAVVAHIENSLKNQDGILGVNGPPGTGKTTLLCDVIATVITDRAKRISALSTPEAIFKQPIQLMGRRFSPIVEELVRDSSIVVSSNNNNAVKNISQELPATSKLDKRYETDSLYFSEVISGVFDSQRVQDENQKTIPAWGLIAAALGNSTNRRSFARAFFKEDHIAENDEEESKNSFISMKQILEDAIPHISAYCRKWHTVKSELIELIEELEKKRSVLIKAEQASLVISECMERKKELSETITLKNEELNKHQDLYRQIQGELQDQAILIQSKQQILGQIQISHGPRLWDRLCALFGYRTHRTEVYDKRISEATLSLQETTARYEKLINDKTSSHKIIKICEQELLKLNDELLVIRQKCDKLISDLQAVHALGVRHVIGPDFWKLSFEELHRTSVNTSEIIDDIRARIFIKSIQLHRLTILSNAKRFLSNLRMVGQMLSGNTKGLSLHDRPVIWDSLFFVVPVVSTTLASFSRLFAGMGQDSLGWLLIDEAGQATPQSAAGAIWRSKRAILIGDPLQVEPVFTLPDSVVEILRKQNDVDLSWSPVFESVQTIADRITPFGSWIDDGSGDNQSRIWTGMPLRTHRRCDDPMFSIANSIAYGGQMVQGRVDREGKPTPANIAYDIGVSTWMHVDSIDFAHPVNSEELDVLIDSLRKLEEKRKTTINSSKIKIYVISPFRKVIQACKSSIEEAGIKGIECGTVHTFQGKEADIVFLVLGTAKDRTGEGARAWASSSPNLLNVAVTRAKSRLYVIGNVDTWSKMDYFSTLVNILPVKTVNISKTYT*
GCA_013138415.1	WJWS01000049.1	2	PDC-S15	WJWS01000049.1_2	PDC-S15_WP_009831833.1	PDC-S15	1311	2327	-	WJWS01000049.1_1310-2327(-)_1	MHNKYFDQLENKAGFYELEIDNFDDFIKLLRPDNKEINFLMTNLRLKYEEKELQSNSKLLNGLKVTTSFIPDTKIIFRGQGDNQWDLKPTLSRDNGGKYQFINFMSEQQREHKLLKDFQESCDLAGVYLPADGNELRQKQITSYDKFFGKVNINQIKNDWFNQDYFELAAFAQHYGVSTRLLDWSKNPFVACYFANSYALDQNYDSNKKISIWVLNYEKLPIELSLALKVLDLPKGINQHISHQQGVLTYTELNSKILISMISDDGQQLEPLSLNKILEIYKCDHRLLKINLSYKHLNKLYRYCNAHNFNACHLFRGAYGAAIHTKDIMKYEKFKWRL*
GCA_013138415.1	WJWS01000051.1	3	RosmerTA	WJWS01000051.1_1	RosmerTA__RmrA_2634932349	RmrA	108	1253	-	WJWS01000051.1_107-1253(-)_1	MFNMGRFDLARQRRGLTKRDLAHLLGVTDRTVSNWYSNQEIDERILEKAAEILDFPLSFFYGNDIEKIHAESVSFRALTKMTARKRDMAISQTILAEMISDWIDLKFELPLPNVPDLHELRSDFSSSSIDELDEVSEDEVNYYLKYSYPEACADTVRKAWGLGEQPIPNLIALLESKGIRVFSLTDEAQDVDACCRWTSGRPFIFLNTSRTAERCRFDLAHELGHLVMHKHGIIEGIHVEQEANAFASAFLMPRRSLLADPLKIPSLKGILSKKEIWQVSAAALTYRYNKLGIITDWNATSIYKQLAQRGRNNEPNPIAHETSLLLSKIFQALAQENFDLSEMTNELGLNLDEINRLTFNLVSKYQNLEALRRRSQLIVLN*
GCA_013138415.1	WJWS01000051.1	3	RosmerTA	WJWS01000051.1_2	RosmerTA__RmrT_2634932349	RmrT	1265	1948	-	WJWS01000051.1_1264-1948(-)_1	MQPLYLTIDDPQHAQNRIKEVFGFDSKVLLGVIEDGFAARNETTNNHPKIYGGYRHFAEGTAFLRERLLPKGYSKYTQGNSEWVHNEKKGILISFMAGNASVGMKGQTPSNTDGLKAEKVARNRNPKGSMFSRIANAQLHGDMLTLHSGIDTWCWVLMYYIDYKNKIIRSELSCPSRLTENGKFFAEYHERIILKEISFDPESEFDTILSPAPTPPSIDFEIKRKNA*
GCA_013138415.1	WJWS01000070.1	4	SoFic	WJWS01000070.1_69	SoFic__SoFic	SoFic	64161	65270	+	WJWS01000070.1_64160-65270(+)_1	MSQWQADQPYNALPHLPPAQDVEDKTVLKLCIEARSALAELKQAGELIPNQTILINIIPLLEAKDSSEIENIVTTTDKLFQHAQGNDEHADHATKEALRYRTALYKGVQSIKERPLCTGTTIEICQTIKGVDLGIRATTGTALKNSYTGEIIYTPPAGEDVIRTLLSDWEKFIHYNEELDPLVKMAIAHYQFEAIHPFIDGNGRTGRILNILYLMDCNLLSLPILYLSRFIIQNKSQYYDLLLNVTKEGDWRSWVMFMLQAVKNTSEWTISKITAIKSLHEHTIEYIKTHADKIYTRELVDTIFEQPYSRISNLVEKNIAKRQAASTYLKKLVEIGVLHELQLGKEKLFIHPKLLRLLQDDSNQFIPYE*
GCA_013138415.1	WJWS01000080.1	5	DMS_other	WJWS01000080.1_12	MTase_II_00164	MTase_II	4929	6407	+	WJWS01000080.1_4928-6407(+)_1	MNMCLNLNLLPHELIVDNFAGGGGTSTGLEKAFGRPVDIAINHDPKAIAMHRANHPNTRHFCEDVWDVDPVKVTNNQPVGLVWLSPDCKHFSKAKGGKPVEKKIRGLAWIALRWADLTRPRIIMLENVEEFKTWGRLGKDGFPSKKHKGETFRCFVNALRHQGYKVEWRVMSARDYGSPTLRRRFFLVARRDNFPIVWPKPTHAAPDSKAVKTGKLKPWRITAECIDWSIPCPSIFTRKKPLVEATCRRIANGLVRYVINNPEPFIVPMDKVKSVAPVLTECANASSPRCMPVDEPLRTICAGVKGGHHALVTAFIAKHYTGVVGSDIREPLHTITAKDHNSLVVSNLVKLRKNNIGQPVDEPLHTITTSAGHFALVQAFLTAFYGSEKDGNSIHEPLRTIPTRDRFGLVMVKGELHQIVDIGFRMLQPRELFTAQGFEPTYIIDHGIDEHGNTIKLTKTEQGRMVGNSVPPQFSEALVRANFAHEHLYEAA*
GCA_013138415.1	WJWS01000080.1	5	DMS_other	WJWS01000080.1_9	HEase_00016	HEase	3396	3935	+	WJWS01000080.1_3395-3935(+)_1	MKRCPSFNSYSVTADGKVFTHRRKGRLAKGLNRVDFSYSKELSQFTTSKGYRTVSVYIGNGKSRPIGVHQLVADAFIGPVPENQEVRHLNGIPSDNRYENLAYGTKQDNANDRVQHGGYKQGASHINAKLNQGQVESVRKKRASGSKVKDLAKEFAVSTSTIELVLYGKSYKVNQGGAS*
GCA_013138415.1	WJWS01000119.1	6	qatABCD	WJWS01000119.1_2	QatA_00002	QatA	393	2186	+	WJWS01000119.1_392-2186(+)_1	MWSDIESKQDFLNYSEASEIVVNVLSNPAMLPISIGVFGSWGTGKSTILNLIEQKLQAEKKEDYILIKFDAWLYQGFDDARAALIEVVTLEIAKLVEDNKTLLDKTKTITKRVNKLRLLAMAAEGASWLAGVPTFGAAYKAVEAIGDGIKGKADLEDGEAVSKIIKDGQSGLKELLNEEITSAPKEIAALKTEFADLLVDFNKKIVIFVDNLDRCLPKQTIQTLESLRLFLFMPNTAFVIAADEDMVRHAVKEYFNGIDEKHITDYLDKLIQFPVKVPKISTREVRAYLFLLYASIHETYGKQKLKIESLRTGLENNLRLSWKEDPISVENALLLLDSDGPRTVNLLSDFTIADRIAPLLASSKSVEGNPRIVKRMLNVISMRNMIASARRMPVDLKLIAKMALFERCCKSTAISILYNEINATADGKPELFRQLEAVKNDLEAFEEKLPKDWKEHKTFLFDWINLEPSISDKDLRPLVYLSKETVPLRIVSRGLSEIADSAYRLLIRTSKVSSPSAIKAIGTIPQGEEKDVMRLILEELRQHSNWSEIPSGFAGAFLLAQELEETRPQFKAFISEVMPKLKPWFKSLIKEEVWFNN*
GCA_013138415.1	WJWS01000119.1	6	qatABCD	WJWS01000119.1_3	QatB_00002	QatB	2214	2978	+	WJWS01000119.1_2213-2978(+)_1	MGTSTSSKGPNGKTPLVPSWANEGGGAISCGIDNTLGEFRGYLGKAANKPSGPSGTNLRKAIGHYAKNATGGKKVAPKRYQKLIAAGGGLFDLFQNIQAGKDHLNLKIADLNGQPIDIVIDQIIENLLVVDGDSERIRASLNQSLAECLDGMDDFDFTQISSDMIIDLMLNYTEQYLFQQIILDSRAAFDKADTPENIASLEQDLHSLIKSSVDKHMSAQLKNRENTLTRSEIEHIQMKALEDIWGEWEDYLND*
GCA_013138415.1	WJWS01000119.1	6	qatABCD	WJWS01000119.1_4	QatC_00001	QatC	2971	4299	+	WJWS01000119.1_2970-4299(+)_1	MIELYFDTDNTKLPPMTDKLLPVYMFGRSAVSGKYNSIGGAALQEFRRLQEEADETAFDLMMLSLAVTAADTFVERDSRAEDAWCRQFKINLPLLNPTLWDGQKNLLKEILHFLSGDLWDFEFRQSNFVIPKMVKGGVRTKKIYINGHDSVCLFSGGLDSTIGAIDLKAQGKKSVLVSHAYPKDRQKQDHVYYDLQFDNARFQVLANPRKVKEIPADVQMRTRSFNFIAFGALIATALSKNHFSNKIIKLYIPENGLISINPPLTPRRIGALSTRTTHPYFLQKLNILFKNIGLPVEIENPYQYKTKGEMMLECKDQSSLKKIAATTVSCGKWKRSGMQCGKCLPCLIRRASFDKYQYKDLTQYQYSHLSDVVKHANKRDDLMSMVMAIHKIRSSSNTNLWVAKSGFLPTEPNERQLIINTVLRGFKEVEEYLKKENLGINI*
GCA_013138415.1	WJWS01000119.1	6	qatABCD	WJWS01000119.1_5	QatD_00001	QatD	4299	5039	+	WJWS01000119.1_4298-5039(+)_1	MLPLIDFHCHLDLYDNPQAVVTACGKLNYILSVTTTPKAWFGTKKLAENHKRIQTALGLHPQIAHERYEELDLFDLLINETKYIGEIGLDGSTSLKPHQNIQSKVFKHILQKANNSSAKILTIHSLNAVEATLEALDNYFHNGIPVLHWYTGKENDLRKAINRGCWFSINQRMLSSDRGRLLVNQIPRNRILTETDGPFIISKSRPIQPAEVMPVIIRLSEIWKEPQEVVIAQIFENLKNLLQTIN*
GCA_013138415.1	WJWS01000127.1	7	gabija	WJWS01000127.1_5	GajB_00015	GajB	3676	5457	-	WJWS01000127.1_3675-5457(-)_1	MSNYSRLKQALLELEKNEEQFAAVNCRNHCVVLAGPGSGKTKTLTTAIARTLHEEIINPRAIACITYNNECAIELEGRLSKLGIENNSQNFIGTVHSFALTQIIVPYARCLQGLLPNDFKIANKNECNLAVENAYKAIYNDGGDPHAQWEFAKEKRNREVDRTHPAWKGHNKELAEFIEEYESELRKKGLIDFDDMPLIAFKMIKENLWIRHALECRFPILFVDEYQDLGHVLHELVHLLCFDGKIRLFAVGDADQSIYGFTGANPELLQSLTERDDVETIQLRYNYRSGTRIVKASLAALDEERNYETPEGTPEGEIIFNPVKGTLEEQANFIVDKLLGELASKGLKNEQIAILYKAAWLGNKIVEALEAKKIPYHRTDSNSLIKRSSKLACFIEDCAKWITGGWKRAEPPFNKLSKQALNIVYGNNYTQAEKQILDLQLINFLQKSRFVSETANAWLIRFEKELMAHWSSICRNNIQEWEVCLDLIKKTSPQMNKDMSLELFSGKTEGTGRLILTTFHSSKGREFDAVIIFGANKGILPDKRDLKTFKSLKEVKRLFYVAVTRPKTILHLVYESKKHSEFLDEFYRRTQQS*
GCA_013138415.1	WJWS01000127.1	7	gabija	WJWS01000127.1_6	GajA_00010	GajA	5450	7195	-	WJWS01000127.1_5449-7195(-)_1	IDIPLSDNIVLLGENRTGKSNLIFAMRLVIDQNLSDSARQLKLSDFWDGCDLFTKPQIEVHLDFTDFENDPDLTALLTDYRLASDPHTVRLSYIFRCKAECTGLPTSSEDFEFLIYGGDVEEKPINNQVRRRISLDLLDALRDAENQLGSWRNSPLRPLIENAMRAIDSTTLTTISADLEAANKKIVEQPQIKVLDSSLSKQILSLSGKGHDLKPSLRFSNADPLRLFRSLGMYIDEGKRSINEASLGSANVILMALKLEEFSWRKEKNERNYSLLCIEEPEAHLHPQLQRSVFKNIFNEKDSAQALIITSHSPTLAAVVPLRSIVNLRQINNSTKAFSLANLPIDEDEKDDIERYLIATRSEILFSKGIIFVEGDAEEALIPSFAELLGYDLDGFGITVCNIGGVNFKPYVKLASSLGIPFTIITDWDPLDGTKQPLGKKRTVEIWDAAGEVNLSTFRLTQEQREWCDNASYDQFSAQWAKYGIFLNDQTFEVAIAQTPNLSEILLDILDEQGFGPQRTQRIKEWRGDHTKINNENLLSMIKDIGKGRLSGKIKKRITASGTINPPAYITNAIEYMVKNV*
GCA_013138705.1	WTCF01000012.1	1	PDC-S01	WTCF01000012.1_4	PDC-S01_WP_067088819.1	PDC-S01	2311	3603	-	WTCF01000012.1_2310-3603(-)_1	MPDTNKKEAFKLAIREFHERSLPDLVERELSVPLDAEKVVTLYGPRRVGKTYYLYQLINSLIPLHGKERIIFINLEDERLLPLDVQDMRLLVEAYYELYPENREEPVYLFLDEIQVVEGWETFVKRLDESRKFRLFITGSSARLMSREIATSLRGRTLPYQLLPLSFSEFLRFKKLEYDLPLVKYSGIRFDIKKALEEYLEWGGYPEVAKADKDIKVEILKSYFEMIVFRDLVERFSIRNSRFMKFLLKYLLTNISNLFSVNRFYRSLESGLKSSRETLQDYLAHVLESEIIFLIPKFSYSLKVQEKNPKKVYCLDNGLRRTAAFLFSKDIGRLAENLVFLELLRRGYEVHYWKNKREVDFIAQKEGLTLAINVCYEDAIPERETEGLKGLKDSDLKSDDLFLVTRDIDKELDNIRFVPLWEWLLSRDLF*
GCA_013138705.1	WTCF01000012.1	2	PDC-S01	WTCF01000012.1_9	PDC-S01_WP_076465573.1	PDC-S01	7018	8280	-	WTCF01000012.1_7017-8280(-)_1	MSVFKERKIADFAFSDEWLGNSMLFIAGPRQCGKTSLARKFLEEKGCSSLYYNWDIEKVRSRYRKDPDFFVKEASRLRIEKPYVVLDEIHKVTRWKNIIKGIYDEYQHLIRIIVTGSARLDLFRKSGDSLVGRYTMAHLFPFSLREWAGNINDTPSSWLYEDGDWKNMAKTFDAKLAESPSVSKELAESYYRFGPFPAPLISGSEKRSRKWHRDYITLLVREDLRDLSGIRELDRVSHLVELLPGRVGSPLSLRSLGEDIEANHSTVKNWLEALHRLYLVWPLRPYTGKLHRTLRKEPKWYFLDWTFAASESNRFENMIASALYWFVTSLNDRGWPEVKLHFVRTYDKKEIDFILTLNEKPVLAIEAKLTDAKFSPQLRRFRKAVDGKFPILQVVSQTGIFLRKGPGEYLVGYDRLLMVL*
GCA_013138705.1	WTCF01000022.1	3	PDC-S01	WTCF01000022.1_8	PDC-S01_WP_099993690.1	PDC-S01	5908	7227	+	WTCF01000022.1_5907-7227(+)_1	MDRDIYKKLRAWKASSRRKPLLLQGARQTGKTFILKEFGLREYRNTVYCNFEEDPSLGRFFQRDLNPKRILAELSIYMNLEIQPGIDLIIFDEIQVSNQALNSLKYFAEQKNDVHIAAAGSLLGVKMSVPGSFPVGKVNFFYLHPMTFFEFLDAMGESRYRNLLEDIETPTPLAEAFHSHLVDLLRFYYFVGGMPEAVKHFADQGNALEIREIQQEIIKSYVYDFAKHAPATDIPKLTLIWDSIPKHLAKENKKFVFSAVKKGARAREYENALTWLTDAGLMYRANAVQTVRHPLKHYAESSCFKAYALDVGLLGAMAGSPVELLAQGKRLFSEYEGAFVENYVAQQLVSHFQQPLYYWRSKGGKAELDFLCEFAANICPLEVKTGINPKSKSLRSYDLQFKPDRLARANLLNLKYDGKILNLPLYAISLLPTLIGGPA*
GCA_013138705.1	WTCF01000038.1	4	PDC-S01	WTCF01000038.1_3	PDC-S01_WP_076465573.1	PDC-S01	2665	3804	+	WTCF01000038.1_2664-3804(+)_1	MTEYLERYIEPFVVKDLTRKMVFVGGPRQTGKTTLAKHLCALSGADQKRRYLNWDDSKDRENILQERFPTGPGCLVLDEIHKYKRWRQVVKGLFDKRGDELQILVTGSARLDYYRRRGDSLQGRYYFYRLFPITVPELKNPAPSTVMDLLHYGGFPEPFLLASEKETKRWSRDYRTRLVREDLRDLERVQDIDSIERMVLRLPELVGSPLSLNGLREDLQVSHQSVSRWIFMLENLYMLFRIYPFGAPKIRAVKKEAKHYHWDWTLVKEAGKRFENLVACHLMKWCCFLQDTEGREAELRFFRDIDKREVDFVLMEDGKPIHFIECKTAAKGASRSLKYLKKRFPDVRATQVLLEDEEDLIDRDDIRICPAYLFLNEFK*
GCA_013138705.1	WTCF01000138.1	5	PDC-S70	WTCF01000138.1_2	PDC-S70_WP_201568547.1	PDC-S70	297	785	+	WTCF01000138.1_296-785(+)_1	MREAIAVADSGPLIGMTRIGQLELLPRMFSEIIAPPEVWREVTIKGRGLPGAYEISQVKWITIQTPSSQLVQPLSILVDAGEAQAIALAQTTPDCIILLDDARARKIAARLNIKQIGTTGLLLRAKRMRLIEKIKPHIEALIENGIYIRQELVDAVLHDAGE*
GCA_013138705.1	WTCF01000175.1	6	AbiE	WTCF01000175.1_3	AbiEii_WP_110023304.1	AbiEii	2246	3160	-	WTCF01000175.1_2245-3160(-)_1	MTSGTVKDMVSSVRGRLLNLARQTGKPFDEVLVLYGLERFLFRLSKSAHKNDFILKGGLLLVGMGMSQVRPTRDIDLLGLMSADVETVSKAIQEIGHMDFNDGVVYDFSQLTFEPLSPDSEYPGIRFKSGGRLGKARIPMQIDIGFGDPVVPQANEMEFPTLLDMEPPVIMGYAAETIIAEKFEAALDLADLNSRMKDFYDIWVLSQTHFFEGQMLQAAVTATCRRRKTAIRSDAEMFSDEFAERSDKRSQWSAFLSKGPVTDAPAEFSIVVRALRDFLLPLARSSEKDRVWNAIWTPGGPWKA*
GCA_013138705.1	WTCF01000175.1	6	AbiE	WTCF01000175.1_4	AbiEi_WP_076488363.1	AbiEi	3157	3762	-	WTCF01000175.1_3156-3762(-)_1	MEPAKEKAIRYIRQKGGLIRTHEAIAHGIHRRTLYGLRDEGTLITISRGLHQLSDMDIPAQVALAEVTKRVPNGVICLISALAFHELTSQTPHYVWLAVERKARKPKIEYPPVRVFFFSGDLFSEGMEVHRIMDQDVKIYNAPKTVIDCFRWRKAVGLDVALEAAREYLRRPGASPSRLMAYARICKVEKVVRPYLQAMTT*
GCA_013138705.1	WTCF01000212.1	7	PDC-S01	WTCF01000212.1_4	PDC-S01_WP_076465573.1	PDC-S01	1690	2832	+	WTCF01000212.1_1689-2832(+)_1	MSYKIFPRYIKLPVEADLQHKMVFVGGPRQVGKTTFALSFLPEPSEDHPAYLNWDDVSIRSSLLQGQLPLGQRIIMLDEIHKFARWRNLVKGFYDKNKTSISFLITGSARLDYYSKGGDSLHGRYHYYRLHPLSLRELGENPGSEELDGLLRFGGFPEPYFRAEERFWRRWQRDRVQRVIYEDIRDLENVKEISLLELLATELPNRVGSPLSVKKLKELLEVSHATVERWLKIFERMYYCFRVPPYGSPRVRAVKKEQKLYMWDWSIVPEHGPRFENLVASQLLKFCHFMEDTEGYHMELRFLRDTDKREVDFVILRDHQPIFAVECKTGDKNVNPALFYFRERTHIPRFYQVHLGQREYMKDGVQVLHFKTFCNELNLP*
GCA_013138765.1	WTCB01000017.1	1	SoFic	WTCB01000017.1_8	SoFic__SoFic	SoFic	5533	6714	+	WTCB01000017.1_5532-6714(+)_1	MVALTKYDVFFYISQIEKPERKELIRFLQMNLFFKDVSERSLSKKLTELRKDKSIKGMEINYGNTKSYDLLAFIFWAKMRHINYNMLLESKVCEIYKILFESNSTNIQNITMKTGMSKPTAFKYLKRLTESGFVSAVKKKPLVLKANLNDLSFFYANLFDLSFKEFGKQFGGITIPKIHSKKLIDATVRLHVRSSTVTEGNTATEEDVEKIFGDYPVRLTPREVTEILNTHSAVNNLFSISKENISIYHIKNLHKILMNNLIEKPGEFHYGTKRIMGFKTKFPASKQVIDTCMQALLNFCKKDNNPLILGSVYHFIFVSIHPFVDGNGRMARLLHSWIFLESGYPLFIFNPEKKNEYFKVIEIGRDESMHDFVMFCLHEQKSCLEDIIAKEIE*
GCA_013138765.1	WTCB01000018.1	2	PDC-S01	WTCB01000018.1_5	PDC-S01_WP_163212389.1	PDC-S01	4006	5178	+	WTCB01000018.1_4005-5178(+)_1	MYTEREIKNKFMKVLNIYPIITLVGVRQAGKTTFLKEQMKSQKYSYVLFDDPDARELFEEDIKKFEKQYIEGYELTVLDEVQYCKDAGRKLKYLAEKKRRLWVTSSSETILEKYILSYLVGRVSILRLYPFSLTEFLDSHNQKEQTLTILKRNIWEHMTYGGYPKVVTTTDYETKKIILKDLYDTMILKDVAQTFSIDDIRTLDIFTRYLAINMGCLISYDTLSSEMSLSFQTVKKYLDAMEKSYIISRVTPFCTNKSKEITKQPKLYFIDTGLRNIIAKDFQKEPSGNLFENYIFSELLKLGFSPKYWRTKTKAEVDFIIETDTEIIPIEVKVHRDAGKVDRGLRSFIESYNPKRAYIITYKGKKGTMMVGSCKVTFTDTYKMKQLLSK*
GCA_013138765.1	WTCB01000019.1	3	PDC-M05	WTCB01000019.1_4	PDC-M05B_WP_150698663.1	PDC-M05B	1919	2344	-	WTCB01000019.1_1918-2344(-)_1	MLTFSHYLDNKKVLVRKKDIPLARSLIEDAKERMIFSKKIKSDTKYAFEAAYESVRELLDAILAVSGYKSYSHEASIAYLDKYDLSQPTMIHLDNIRKKRNESKYYGAVIDKDEAEADMLFLEKQFNHILSIALSLIDSDV*
GCA_013138765.1	WTCB01000019.1	3	PDC-M05	WTCB01000019.1_5	PDC-M05A_WP_105530945.1	PDC-M05A	2338	2859	-	WTCB01000019.1_2337-2859(-)_1	MFIESNTQKMLELFFNHPKEQFTIREVARRLKIAPPTSLRLVADLTEKGYLQAKKHRHYTDVTANMENTEFIDLKKIYNLYSLLGLNTYLVKQLNYPQAIILYGSYSRGEDTEQSDIDIFILSSTKKEMDISAYEIDLKRKIHMIKKSEFTSLPKELKTNIINGTVLYGGIEC*
GCA_013138765.1	WTCB01000040.1	4	PDC-S02	WTCB01000040.1_2	PDC-S02_WP_151674975.1	PDC-S02	1467	2465	+	WTCB01000040.1_1466-2465(+)_1	MTEHQENPRTKDNKDLDTNNYNQILTDIRSILQKGISKAYKAVDNLKVQTYWQIGERIVREELNHKDRANYGKGLIKKLSSDLNIHERTLYRILKFYNVYPILTTVLSELSWSHYVVLIDIDIVKIRRFYEIKTVDECWSVRELKKRIAENAYETSLNKKEICLQQNKKQLTKKDIFKNTYNWDFITLEASHTEKELECALIDNIQKTLLELGAGFVFLGRQQKILINDNWHKVDLLFYHIILKCYIIVELKARALIQGDIEQVTKYLTYFREQKNTNDRDLIALIVCKKQDTIDVYYSAGKNKDDIFVAEYKTRLPEAEIIKSHLTKNQER*
GCA_013138765.1	WTCB01000044.1	5	PDC-S05	WTCB01000044.1_7	PDC-S05_WP_020395932.1	PDC-S05	5399	6421	+	WTCB01000044.1_5398-6421(+)_1	MDKKRFLVQDEKLTEFLLYKNPNGDLKIDVFLQNETIWLPQSKIAQLFDVDRTVITKHIKNIFESEELDEKSNVQKMHFSHSDKPIKYYNLDVIIAVGYRVNSKRATQFRIWATKILQEFIIKGYTMDVERLKNPTPIFGKDYFEEQIEKIRDIRSSERRLYQKITDIYAECSIDYDVSSEITKTFFATVQNKLHWAITKQTAAEIIFTRADHKKDKMGLTFWKNAPDGKIRKIDVNIAKNYLIKKELNPLNRFVTMYLDYAEHQAERGIPMTMKDWIKKLDAFLQFNEEEILHDSGKITAEIAKSFAESEFEKYKPIQDKSFVSDFDREVKKLLKSKKE*
GCA_013138765.1	WTCB01000049.1	6	SoFic	WTCB01000049.1_14	SoFic__SoFic	SoFic	11304	12194	-	WTCB01000049.1_11303-12194(-)_1	MVILKKKAVKQYVYYYLEHSYRKDGKIEKKEKYLGKTIPKNIEDVKKQFISEIFRSKWFGELDRIKQGFLLQKKLMPASAIEKEKETFMVRFTYDTNRIEGSTLTLRETAELLSEGVAPKARPLSDIKEAEAHKKTLYEMLENKRKISMQNLLYFHKRLFESTKEDIAGKLRQHQVAISGSRFMPPLAVEVYPLLVDFFKWYNRFKDTSHPIELAALMHLRLVTIHPFADGNGMISRMMMNFILNGHEYPMFNIPYEKRASYYTALERSQTKNDDTIFLQWFFRRYIKENKRYLEQ*
GCA_013138765.1	WTCB01000059.1	7	PDC-S02	WTCB01000059.1_2	PDC-S02_WP_226889553.1	PDC-S02	227	961	-	WTCB01000059.1_226-961(-)_1	MFSIVAFYKTYSIVQTLSGQLSWSHYLEFIRIRIKEERDFYESQTLSNMWSVRQLQEQIRNKLYGWAKKKGKLIITIPMPAKPVMPEDVFKDIYDFDFLKLEEDHTETDLENALISNTEKLLMEFGSDFSISGRQRKIMIDGQIHKVDLEFYHRGVPCIVLVDLKIGMFKSEYVGQMNKYLNWYKEHKRYSWEKDPIGIIICRNKGIEEVHYALGGISNHIFISEYRVKLPSETEIKDAFGKSI*
GCA_013138765.1	WTCB01000059.1	8	PDC-S13	WTCB01000059.1_5	PDC-S13_WP_097300085.1	PDC-S13	2737	3573	+	WTCB01000059.1_2736-3573(+)_1	MDSDNALVVFQDRKIRRIWHNDEWYFSVVDIIEALTESPTPRQYWGKIKQREFIDVELSPIWVQLKLEAEDGKLRLTDCVNTKNAFRLIQSIPSKKAESFKRWLAKVGYERVREIENPQLAQERMKQIYEEKGYSKEWIDKRLRGIAVRQDLTGEWQKRGVEKQSDFAILTAEISKASFGMTPTEYKKLKGLDRENLRDHMNDLELIFSMLGDASTAEIERAKDPRTFDEHAKVSNDGGTVAKNARKELENKTGNKVMTGSNYLIEPEKIKCLKKTER*
GCA_013138765.1	WTCB01000070.1	9	PDC-S01	WTCB01000070.1_11	PDC-S01_WP_067088819.1	PDC-S01	5472	6740	-	WTCB01000070.1_5471-6740(-)_1	MIPIDYLEKFNPWWKTGTVKETLLKPYKRRIYFEIEKYIDKKQVILVWGLRRVGKTTTMYQLIQKILADADQKNVLYFSFDEVVFEFRDVLETYQKTILGNSFDDAEGKVYIFFDEIQKVDDWENKIKVIYDLYPNVKLFISGSASVSLRKKSTESLAGRIIDFQMKPLSFEEFIELNGKDLKPIKTNPNLWKKELIPLFYRYLKYGMFPELYDETDEEFAKRYILNNIIERIIYKDLPAEFEIKDVELLKTLVYIICKKPGMIVNYKEIAQDLGKDQRTIANYFEYLEFGLLVKPVFNYRGSPIASMRKMKKAYLYTPNIAFAFNQDIDSILPYLLENMVATYTDAKFFYRNGFEIDFILLKDEKQEIIEVKQSRKSVKQIRKYLDKFGNKVEKSMVVTLEEEGTVDEIKIVPVWKLLLEN*
GCA_013138765.1	WTCB01000070.1	10	PDC-S27	WTCB01000070.1_9	PDC-S27_WP_184132443.1	PDC-S27	3631	5031	-	WTCB01000070.1_3630-5031(-)_1	MKFVNRKSELKTLAEIKELSKQKLFTITIWGLRRVGKTRLILEFMKDEDLYLFVNKDKTSTGQLNEYVNILKNKKILNEFETLNEWEDFFKVLFDRYEGVVTFDEFQNFLYVDRSLFGTLQKYVDLNENKKNMTLIFSGSTAGLIQKLFLESKEPLYGRLKRQIHLRPMSFKHIIKMYDELDITDIKDIIKTYAIFGGYPRYYVAIEDNNIKDNHFEKCLDIFFFVENATFEDEVMSILSLEFGKRQGVYYDILASVASGCTRISEIASALRKKETDLTRQIYELVHNFNILNYEKQIVGNKRVLYIDHPLMAFWFRFFYKNISDYKRRDNRFIKNTKKEINNYIGKRFEYVCKEFFIDNDKVPFKHHLIGRQWGKFKGHKGKNTYEIDIVALNEDTKDILFVECKWKDLSLRQAEDILRKLKEKSEFVDWNLKKRTEYFGIVAKKIEGKDELRTKGFVVFDLDDF*
GCA_013138765.1	WTCB01000076.1	11	PDC-S33	WTCB01000076.1_2	PDC-S33_WP_105017041.1	PDC-S33	884	1969	+	WTCB01000076.1_883-1969(+)_1	MKIIDPIKFSKSKTDSAGITLCNDKKSEEDKDYALEILSNWRAAHSYPMHIFKKRLKRVSEKIDKNALSAQRLKRVPSIIKKLNRKYGDNKATMKLTQMQDIAGCRVVMSNVKLAKKLYHDYYIKGDLKHKKVNEKNYISNPKKDGYRSIHLIYRYNSDKGKKIYNGLLVEVQIRSKLQHIWATAVETVDFFTGQAIKSNEGKEEWKVFFKLMSSAFAKIEGCPTISNTPDDEKELYLLIKEKEKELNIITKMENWTRSIKLFDDLKNKKNIHLFLLELDTILERLTISAYSKRQEEKAIKDYAIAEKKIYGKKEYDVVLVGADTITDLKKAYPNYFLDTKEFIIYLNKILNKYSKETTNK*
GCA_013138765.1	WTCB01000118.1	12	PDC-S05	WTCB01000118.1_2	PDC-S05_WP_078711833.1	PDC-S05	323	1201	-	WTCB01000118.1_322-1201(-)_1	MVDDNIIISDEIKNRIYTIRGLQVMIDRDLALLYDVETRIINQAVKRNSKRFPKEYCFKLNDDEFSKWISQIVMSNEDKMGLRRHPYVFTEQGIAMLSAVLRSKTAVKVSIDIINAFVIMRRFIYANAQIVQRLDNLEIKQLETNKKIDSVLDAMEVKEIQPKQGIFFDGQIFDAYKFVSDLIRRAKESIVLIDNFVDDSVLTFFSKRDYDVRVVIYTKNITEQLKLDLNKYNSQYPQILIKEFKKSHDRFLIIDDKEVYHIGASLKDLGKKWFAFSKFNKDAFKLLEKLEN*
GCA_013138805.1	WTCA01000003.1	1	PDC-S02	WTCA01000003.1_8	PDC-S02_WP_151674975.1	PDC-S02	7089	7901	+	WTCA01000003.1_7088-7901(+)_1	MDNSDKAVETRSDGYNHLLKDVKSILDMGISGAYKAVDNIKVQTYWQIGERVVREELQHKDRADYGHKIIEQLAADLSFSRRLMFEILQFYREYPIVHTLCAQLSWSHYRLLIAIGRKEERLFYETQSVRNMWAVRELQKQIHSNLYNRMKKHRKLSIPIPMQSKTYMPEDVFKDIYHFDFLGLEKGYDETELEKGLISNTEKLLLEFGADFSVSGRQRKAIIDGQVHAVDIELYHRSIPCIVLVELKVGRFKGEYIGQMNKYCQSHDIK*
GCA_013138805.1	WTCA01000013.1	2	PDC-S02	WTCA01000013.1_5	PDC-S02_WP_143549780.1	PDC-S02	4869	5894	-	WTCA01000013.1_4868-5894(-)_1	MPEKLPKKSQKKYYEFLLGEIKERIRSAQYEALKSVNKELIALYWDIGKMITKRQEGETWGKSIVEQLSKDLQREFPGMKGFSERNLWRMRDFYLTYQKLPPLVAEIGWTHNTIIIERCKNSLEREFYIRMTRKFGWSKNVLTIKIESKTYEKTMLNQTNFNDTLPENIKNQAKLAVKDEYIFDFLELREQHSEKELEKAAIVKIERFLLEMGGVFAFIGSQYKITAGSEEYFIDLLLYHRMLKCLVAIELKIGKFKPEHVGKMQFYLALLDDTIKMENENPSIGIILCKSKDKTIVEYALKESNRPIGIAEYRIIQDLPEELKGKLPEPKDIAKLLKDLR*
GCA_013138805.1	WTCA01000027.1	3	PDC-S02	WTCA01000027.1_6	PDC-S02_WP_151674975.1	PDC-S02	3986	5047	-	WTCA01000027.1_3985-5047(-)_1	MDYTEFNKLYDDIRDIIDSARANTYRNINFNMVLAYWNIGKVIVDVEQEGKERADYGKKLIEKLSLKLTEDLGKGFSRQNLQNMKQFYKCFKNCQTLSGKLSWSHYILLMRIDNEDTRDFYLKEAEGEMWSVREMDRQINSLLFERIALSRNKAQVKTLANEGHIIKSPKDVIKDPYILEFLELPEHPTYNEKDLKNAIIGKLKTFLLELGKGFAFIDRQKRITLDNEHYYIDLVFYNYILKCFVLIDLKLGKLKHKDIGQMDFYVRYFEKENRKDNDNPTIGIILCSDKNDAMVKYTLLDESRNIFASRYRLCLPTEKDLEDEIKREREAIEIEKRLKKKNNNHLKRSPNFI*
GCA_013138805.1	WTCA01000027.1	4	SoFic	WTCA01000027.1_3	SoFic__SoFic	SoFic	2041	2931	-	WTCA01000027.1_2040-2931(-)_1	MNMAIIRKKKIGNMKYYYLEHSFRDGAKVMKKEMYLGKVLPKDIEGIKKQFIRNIYKDRWFPLFSRIKEGFLDEQKRMPISAIKKNKETFAVRFTYDTNRIEGSTLTLRETADLLEKSISPSEKPLCDVKEAEAHINTFYEMLGNKKDISIETVLYFHKKLFENTKKDIAGKIRDYQVAISGSRSIPPFPAEVYLMLREFFKWYSKNKVSLHPVELAALVHLKLVTIYPFADGNGRISRLMMNLILNNNKFPMLNIQYEKRGSYYTALERAQVKKDESIFLNWFFKRYFAENKGYA*
GCA_013138805.1	WTCA01000031.1	5	PDC-S05	WTCA01000031.1_8	PDC-S05_WP_078711833.1	PDC-S05	6339	7250	+	WTCA01000031.1_6338-7250(+)_1	MNNEILKLEDVRSKIYTIRDVPVLLDKDLSIFYDVKTIRLREQVKRNIKRFPSDFMFRLTEEEVNFMVSQNAIPSKQYLGGSLPYVFTEQGVAMLSGVLRSDIAIKVSIKIINAFVSMRRFISKNAEIFRRLDTVERKQLEHDKNFEIVFEAIEDKDFVKKQGIFFDGQIFDAYNFVSDLIRSAKESIVLIDNYVDDSVLTLFCKRREDVSVVIYTKTITKQLRLDLAKHNFQYPAVVIKEFKKSHDRFMIIDDKYVYHFGASLKDLGKRWFAFSKFDKDAFELLDRLETNEGFDKCVLERNK*
GCA_013138805.1	WTCA01000031.1	5	PDC-S05	WTCA01000031.1_9	PDC-S05_WP_078711833.1	PDC-S05	7247	8128	+	WTCA01000031.1_7246-8128(+)_1	MNKRKTYALKPSDKAKDERNPIVVLNQEDLKNKIYTIRGVQVILDRDLAELYSIETRALKQAVNRNKKRFPLDFMFILTENEVDIMVSQNVIPSRRHLGGAFPYVFTEQGIANLSSVLNSDKAIEINIQIMRAFVSMRKFISKNAEIFRRLDTVERKQLECQIKTDKNFEKVFEAIEDKEFVKKQGIFFDGQIFDAYNFVSDLIRSAKESIVLIDNFVDDSVLTLFLKRKDDVRVVIYTKTITKQLRLDLMKHNSQYPAVAIKEFKKSHDRFMIIDDKDAYHIGASLKDLGKK*
GCA_013138805.1	WTCA01000031.1	6	SoFic	WTCA01000031.1_11	SoFic__SoFic	SoFic	8784	9962	+	WTCA01000031.1_8783-9962(+)_1	MVTLTKYDVFFYLSQIEKPEKKELARFLQMNLLFKDVSERSISKKLAELRKDKLVKGMNINYENNKSYDLLAFLFWAKMRGKNYNMLLEERVREIYKTLSEANSMNLQDVVMKTGVSRPTAFKYLKVLEENGLISTVKKKPLVLKANLNDLSFFYANFLDLSSEVFEKQFGGIAIPKIYSKKLIDATVRLHVRSSTVAEGNTATEEDVEKIFGDYPVGLTPREVTEILNMHSAVNNLFSISKENISIDHIKSLHKVLMNNLVEKPGEFHYGTKRIMGSKTTFPASKLVICTCMHALLNFCKKDVGPLVLGPICHFIFVSIHPFVDGNGRMARLLHSWILLKASYPLFVFEPEKRNEYFKAIELGRDESMYDFVMFCLREQKTCLDEIIRKGY*
GCA_013138805.1	WTCA01000037.1	7	PDC-S01	WTCA01000037.1_27	PDC-S01_WP_067088819.1	PDC-S01	13068	14318	+	WTCA01000037.1_13067-14318(+)_1	MERNILKDILLAQNKKTDMHSIQRSLMKKIDEYRKSPFIIIISGVRRCGKSTLMDRIRTEDSYYVNFDDERFINFDVNDFQALHELLIELFGEKDIFLFDEIQNIKGWERFVRRLYDDKKKIYVTGSNASMLSKELGTHLTGRNISLQLYPFSFKEYLDMEKYELKPLGRLTSIEKSKIKNMFNRYLRDGGFPEHILTKKDEYLKNVYENIIYRDIITRYMLTKEKPIKETVYFAVSNIGKEISFNTIKKLTGLTSATTIKEYFEYLDNSYLVFLISRYDPSLKKQIYYNKKVYFIDSGMARTIGFRASEDKGRLLENMVFLDLKRKGYEIYFHKQKKECDFLVREGINIVKAIQVTCYLEGGDDREIAGLLEALDNYNLKEGLILTLDEEDEIKKDGKKIKVMPVWKWMLENELD*
GCA_013138805.1	WTCA01000043.1	8	PDC-S02	WTCA01000043.1_7	PDC-S02_WP_151674975.1	PDC-S02	5679	6683	+	WTCA01000043.1_5678-6683(+)_1	MAQLLKQKEKKKELDRYDQLLGDIKSILQRGLSKAYKAVDNLKVQTYWQIGERVVREELEHKGRADYGKKIIDNLSKDLNIDRRLFYRIVKFYRLYPIVVTVSPQLSWSHYEILIGIEENHIRQFYENVSIRNSWSVRELKKRIDDKEYGNARKKGEITIRLPRQLPSPDDVFKQSYNWDFITLDEQHTEKELEDALINDIQKTLLEFGCGFAFIGRQQKVLINNNWHKVDLLFYHILLKCYIVVELKSRALIPGDIEQVTRYLTYFRENKMHGDTDPIALVICKSHDKIDVYYSAGKNRDDIFMAEYKTKLPTEDEISRKLEALKKEIRENHY*
GCA_013138805.1	WTCA01000064.1	9	PDC-S01	WTCA01000064.1_33	PDC-S01_WP_067088819.1	PDC-S01	29046	30377	-	WTCA01000064.1_29045-30377(-)_1	MQSKDIIEVLSPLNFWGSKQETGVRRDYYLDRIMQFSEAKDIAISVIGIRRCGKTTLTKQYMKENIGKNLKDTQTLYINFEDPKFGPYLDTDFLDKIYDAYRTYVNKDDFCIIVLDEVQNLPGWEKWVRLMLEKKEKVKIIITGSSSKLIYSELSTVLTGRSLTIELSPLTFREFLFFKGLEIRDSDITVKASIIKKQLNEYMVFGGFPQIVLEKEFLKTEILREIFYGIINKDIVNRYQFQDSHLVRVTAELLINNFSSLTSANKLRNNLVLIIKRKLSPNLVVDIMKSFEDTYLMHFVPLFSKKIKEIRQYPKKVYCADTGLINVAALKYSENFGKLAENIVAVYLIRNYGKDNIFYWRNLKQEEVDFLIKENLEVSQLIQVCWNIDDEKTKKRETKALLSAMDEFKLKEGIVLTEDHEAEEIIDDMKIRYTPIWKWMLEH*
GCA_013138805.1	WTCA01000071.1	10	PDC-S13	WTCA01000071.1_15	PDC-S13_WP_097300085.1	PDC-S13	10144	10986	-	WTCA01000071.1_10143-10986(-)_1	MIDIDQDNALVVFQDKKIRRIWHNDEWYFSVVDIVFALTESENPQTYWRVLKKRLKDEGDETVTNCNALKMSASDGKMRLNDVANTEQLFRIIQSIPSKKAEPFKRWLAKVGYERIQEIENPELAQERMKRLYEQKGYSKEWIDKRLRSIAVRQGLTGEWDRRGVEKNIEYAILTNQISNATFGKTVEEYRHFKGLTKEPLRDHMDNLELIFTMLGETVTTEITKNKNSDGFVECSDAAKRGGTVAGKARFDAETEIGKPIVSDSNYLTEPENRKLLKKR*
GCA_013138805.1	WTCA01000086.1	11	PDC-S01	WTCA01000086.1_5	PDC-S01_WP_067088819.1	PDC-S01	2887	4173	-	WTCA01000086.1_2886-4173(-)_1	MISIDALEQFNPWWKTGKVKDVWLKPYKRHIYADIERYLNKRQIILIWGLRRTGKTTTMFQMMQDILENTDSKNILYFSFDEIVFDLKEILEAYQKYVLGKSFDDAEEKVYLFLDEIQKVDDWENKIKVFYDIYPNIKFIISGSASVSLRKKSTESLAGRIMDFQMSVLSFDEFLEMNDKNLEQIRKNPNLWKKELILLFNRYLKYGMFPELYDEVDEDFAKKYILNNVIERIIYKDLPDEFEIKDVELLKTLVYIISKKPGMIVNYKEIAQDLGKDQRTISNYFKYLEFGLLIRFVFNYRGSPLASMRKMKKAYLYTPNIAFAYNQDIDTIIPFMLENAVALYTNAKFFYRNGFEIDFIVIDKEMQDIIEVKQSRKSVKQIKKYLDKFGSKVRNSMIVTLEEEGVVDGVNIVPAWKLMLGIDEDSYG*
GCA_013138805.1	WTCA01000086.1	12	PDC-S27	WTCA01000086.1_4	PDC-S27_WP_184132443.1	PDC-S27	1313	2713	-	WTCA01000086.1_1312-2713(-)_1	MYQQNFIDRKKEIEYLNNRYRTGQPEFIVLYGRRRVGKTELMLKFMKEKPGIYFLASREGDRQNIKMFAGLMADILEDEMFEKVVFPDWYSLFIAFFNHNQFKEITKKDKFVIVIDEFPFLMNSNTAISSIFQKLWELNMKEENIMLILSGSSVSVMESEVLAYRSPLYGRRTGQWHISPLKFGYLKEFLPYSKEDLASIWFIVGGIPGYLIRFDREIPLWDNILHNMVEKGSYLLREADFILNEEFREPKNYKLIFNAIAQGSTTIGEICNATGLDKGMVSKYVFVLNRMHIIKEEIPVTASYKFKRRHYIIEDPYLNFWFRYIYPNRIHIEAGKEKEVVDTIKKEFQTYSGHMFEYLVNDILHSKCLDAGFNFTKIGRWWHKDKEIDIVALNENSKDILFLECKWKCLTKKQAENILRELKIKAESVDWNTGKRKEHFGITAKKIEGKEELKKKGYAVFDLDDF*
GCA_013138805.1	WTCA01000100.1	13	PDC-S13	WTCA01000100.1_5	PDC-S13_WP_097300085.1	PDC-S13	6872	7711	+	WTCA01000100.1_6871-7711(+)_1	MDEKNALVVFEDKNIRRTWFKDEWWFVVEDVVLALIDSKDPKQYIQRMKQRDLELENGWVQIVHTLLVDTVGGKQKMNCANTEGLFRIIQSIPSPKAEPFKLWLARVGYERVLEIEDPELAQKRMKEMFRQKGYSDPWIEKRVRGIAVRDELTDEWKQRGIEKQKDFAILTAEISKATFGMTPNEYKQHKNLPKQSKANLRDHMNDMELIFTMLGEGVTTEITRSKDSKHLEECKAAAKEGGDVAGNARKDAERKIGRSISTNDNYLAETEKEKRKRLS*
GCA_013138805.1	WTCA01000102.1	14	PDC-S13	WTCA01000102.1_18	PDC-S13_WP_097300085.1	PDC-S13	18481	19341	-	WTCA01000102.1_18480-19341(-)_1	MDKDNALVVFEDKNIRRIWHNDEWWFVIKDVVVVLTESVNPVDYLKKLRKRDKFLSDVFKGGGQIDPPLGFEFNTAGGRQMLLCWNIIGMLRLIQSIPSKKAEPFKRWLAKVGYERVQEIENPELAQKRMKEIYEQKGYSKGWIEKRVRGIAIRDELTGEWADRGIETNREFSILTAEISKATFGMTPKEYKEFKELKHQNLRDHMTDLELIFNMLGEASTTQIARTADAQGFDKNRTVARKGGTIAGNARKELELESKEKISTPDNYLNTPEKIKGLGKNKKGKD*
GCA_013139225.1	WTBG01000225.1	1	dXTPase	WTBG01000225.1_2	dGTPase	dGTPase	463	1605	-	WTBG01000225.1_462-1605(-)_1	MNSLERPDLAPYAAKSNLSKGRKYKEDFKDDRPAFERDRDRIIHSSAFRRLEYKTQVFVNHEGDYYRTRLTHSLEVAQIAKGIARRLKLNEELTESLALAHDLGHTPFGHSGEKALNRMMEGVGGFEHNLQSLRVVEVLEDKYPGFQGLNLTWETREGIAKHSSSCDNPSYAHLKEYNPETVPTLEAQIINLADEIAYNNHDIDDALEAGFTSFEELREVGLCEEMMLKVEKQFPGIPEQKKKYQTISALIGYLINDVVRYSLENIKQNRIETFEDVKAVNRILVSYSKQADEQTAELKAFLQKNVYQHYKVERMRVKAERYVTLLFSTFKDNPTLLPQKYRERIEIESKERVICDYIAGMTDRYALDEYKKLFEPYERV*
GCA_013139225.1	WTBG01000237.1	2	PDC-S09	WTBG01000237.1_3	PDC-S09_WP_015419311.1	PDC-S09	1583	1876	-	WTBG01000237.1_1582-1876(-)_1	MKNIEEMKNILKEHKKIIEKQFKVKELGIFGSYVRGEHVDKSDIDLLVEFYEPVGFFAFLDLEEYLEGLLGIKVDLVSKKALKPRIGKYILEELVLV*
GCA_013139715.1	WTAH01000007.1	1	PDC-M38	WTAH01000007.1_3	PDC-M38B_WP_231769736.1	PDC-M38B	911	1582	-	WTAH01000007.1_910-1582(-)_1	MMVMADRVLLVEGESDRSFFVEVCKTLGLETSVEVALPKDSGGFHNGKEGVFNILPIWLNQLADATVTRLAVVVDADSAANGSGYQHVIDKVENIVNPHGFTLASDPVGGLLFQHDDGWADFGLWVMPNNGDEGMLEDWIKSCVHSNEHKLFTHAKEVVGELSPPKFKPIHRSKAEVATWLAWQKQPGHGLYRAVEDQLIDMNSELFLELKDWLTHIYSSEDI*
GCA_013139715.1	WTAH01000007.1	1	PDC-M38	WTAH01000007.1_4	PDC-M38A_WP_049069173.1	PDC-M38A	1579	2745	-	WTAH01000007.1_1578-2745(-)_1	MLNSLEIKNFRILEDFRVSKLGRVNLIVGKNNSGKSSVLEALRIYAGNAHRGLLEEIAEGHDETYRLRENEQIESDMQLLFEDFFVGRQFPQDEALAISIGELASSDDALRIEHGFLIEEEVVVKNESGEIVETRTRLLRISNPSHDDLSSEAISHALFVTKGERSFPHIRLDQSRSSRYRSRIDISGTLPCSVIPTPFIPVDELADEWDKIVLTEHEEVVKQALRIITPEFENLTFVRNDEDNRYPRQRFSRLAKVKMSDSPHPVPLNSLGDGMLRVLQLVLKVFPAKGGFLLIDEFENGLHFSVQEKVWALLFEMAQKLDIQIFATTHSWDCIESFAKAAIDREDVKGVLFRVGRSVRKSDRGKVIATVFEEDALYDITQADVEVR*
GCA_013139715.1	WTAH01000021.1	2	PDC-S01	WTAH01000021.1_4	PDC-S01_WP_067088819.1	PDC-S01	2952	4241	-	WTAH01000021.1_2951-4241(-)_1	MKEIVKRWNPWWLYGKVPETKKRIARPETLGWITKLLNIKEIICITGVRRCGKSTIQFQIIDHLIENGIAPTNILYFNLDEPLEDKSISILDSIFENYIEINNPSGRKYIFLDEIQNIENWEKWLKKYYDLYDIDIKFVITGSNSTMLSDKMSTLLTGRVISKTVYPLSFNEYLGFMEFELKDTDVQRSEVVHHFLNYLNNGGFPEIVLETDVDINHMRLNEYFDSILLRDIVVGKKIRESSKLIELANYALTNISALLSYMKISKAIGLSVSSVKEYLRYLEQAYLIYQLNFFSYSIKTSLAIQKPRKIYCIDNGLRNAASFKFSSDEGKLAENSAFIELKRRNLDVYYWKGRREVDFVVKNKDNTLMGVNVTYSDVIDEREIKALLEFKENFQGRVSELILLTRNVDKSEDGITYIPIWKWLLGSGE*
GCA_013139715.1	WTAH01000055.1	3	PDC-S01	WTAH01000055.1_8	PDC-S01_WP_067088819.1	PDC-S01	4427	5857	+	WTAH01000055.1_4426-5857(+)_1	MEIYKHSQPNLLSMEPLHYLQEVNEWWTSGSVNPVLLQKLHRDEFHELAELLESERITAVIGPQRVGKTTLMYQLIDHLLDTGTKKEHILFASMDDPLVKMMTDPLKTIIDEYLEKIVKKPIRDVEKLYIFIDEIHFLADWNLWLKRYFDLKYNIKFIISSSSATHLLKYSRESLVGRISEIKILPLNFKEFIKFKGRTELLKPYDAKDIFKIDINRDKFELTKFQNELVLYFNEYLLSGGYPEYHPAKDIRLWQDILIADVVEKTIYRDIAVLYQIKHPQYLEKILTYIAQNNCQTASYNRIAQALSISTDTLINMIDYLESTHLIGSLPLFSKNVKKQIRSNRKFFVIDSGLRNALLKNRSLMDENTGLLVESVVDSNLLTVKEFRRFFDIRNISYFTDKQKHEVDIVLDVDGKILPVEVKYQNNIYEHDLKHLHYFMKAQGLDFGVVVTRNLFEMRTNILCIPVWIFLLIFTA*
GCA_013139715.1	WTAH01000055.1	4	PDC-S01	WTAH01000055.1_7	PDC-S01_WP_067088819.1	PDC-S01	2831	4117	-	WTAH01000055.1_2830-4117(-)_1	MVIMTSIGALEQFNPWWKTGNVKDSWLEPYKRHIYSDIEKYTGKRQVILIWGLRRTGKTTIMFQLIQDLLSYTDNKHIFYFSFDEIVFDFKEILESYQQTVLGSSFDDAEGKIYIFLDEIQKVDDWENKIKVYYDLYPNIKFFISGSASVSLRRKSTESLAGRIMDFQMKLLSFEEFIEMNGRDMKKIREKPDLWKRELIPLFYRYLKYGMFPELCAENDEDFARKYILNNVIERVIYKDLPDEFEIKDVELLKTLVYIICKKPGMIVNYREIGKDLGKDQRTIANYFEYLEFGLLIKYVFNYRGSPIASRRKMKKAYLYTPNLAFAFNQDIDPILPYMLENIVASHTDARFFYRNSFEIDFIIPDNDKQDIIEVKKSRKSIKQVKKYQEKFGDKVGRSIIVTLEEEGTVDDIPVTPAWKFLLDTAFL*
GCA_013139715.1	WTAH01000094.1	5	PDC-S70	WTAH01000094.1_7	PDC-S70_WP_028295898.1	PDC-S70	3636	4097	-	WTAH01000094.1_3635-4097(-)_1	MKIVSNSSPLIFFSAIGMLDILADFGDISIPKAVYEEVTKNDLKGSNEVKNADWINVVEIEEHESVAFSSALDAGEAQAIALAIKQNADLILLDDLAGRRAAAAYGIEVIGTLGLLKVMYQKGLIENMKNVLDELQKHGFWMSTDLYSKMLKD*
GCA_013139715.1	WTAH01000105.1	6	PDC-M19	WTAH01000105.1_3	PDC-M19A_WP_066957992.1	PDC-M19A	1938	2765	+	WTAH01000105.1_1937-2765(+)_1	MKVVERLSVEGKSSKFMLVKILFLLNYEENINKYLKFYNFFPYKYGPFSNMIYSDINMLEKEDFISKNGNGLRLTDKGKQAAKTANSRGSIKVSRTVKRFKSNRQIREYVYQKFPEFTVKSEIVPTINKQTIPGLSTIGYEGKDIDLFLNVLINNQIDILIDVRKNPFSMNFSFTRNKLINSLEKVDIKYIHIPELGIDGKSRENLISRNDYENLFKKYEITTLKSHPEKLNHIMKLIEKNRVALMCFEADKDFCHRGIIAKEIEKQHGMGVTHL*
GCA_013139715.1	WTAH01000105.1	6	PDC-M19	WTAH01000105.1_4	PDC-M19B_WP_048156281.1	PDC-M19B	2762	3517	+	WTAH01000105.1_2761-3517(+)_1	VKENILVLVRATPEQSKGHGHLVCVAGINEDNQWRRLYPFEFSYGEKLIDFRKKDTIEVNLTDPDNDKRRESRRVINHKKLKSPLIDEDIHNRIQPLVSSIEKLSIENASLGVIKPELLDVEIIINSTNIYDNQAYFSLTGDYLEKREKVKMPVELRYIFKCKDEPECKGHKIILLDWELNELARNVMRRDNDSKLIEEKIRTKFFYFMKTRDLYFFMGTHFRFGTWIIIGIFYPKQQKKEKIVQESLRNF*
GCA_013139715.1	WTAH01000126.1	7	PDC-S01	WTAH01000126.1_2	PDC-S01_WP_067088819.1	PDC-S01	1073	2395	+	WTAH01000126.1_1072-2395(+)_1	MEDQNILKDMALFNPWWSEPSSEPEKGLIQREVFHKLLGALDDNRVLALVGPRRVGKTTVMKQAIWHLLDTVEPARILYFSMDAVKREDRIIRRIFDLYFRNILKQLPGEGDKVYIFLDEVQKVRDWGEEVKSLHDRGYPVKFIVSGSSAMNIMKGSGESLVGRIDILRVFPFSFREFLKYEAIKTHGLSAFSLSYPADAEKIKLLFDKYMHTGGYPELYPLTGQENIRDYIKTVLDLTFYRDIINLFEVKRADVLEGMFYSFVKESGNVINYHTLTNNLNTKYETVKTYIEYLASSFFISRSYLYSKSTLKSFRKNPKIYSGDNAFFSLIDTKEGLKIENAVYNHLKHLDFEIFYWQNKARLEVDILAQTPSGLLPVEVKYGNKVSKGDVKGLLACMNELGSDAGILVTSEKMGLEDIGGKQVHFIPAWMFLMCEEFSV*
GCA_013139715.1	WTAH01000135.1	8	PDC-S27	WTAH01000135.1_1	PDC-S27_WP_184132443.1	PDC-S27	215	1612	+	WTAH01000135.1_214-1612(+)_1	LHDDNIIVFQQTFINRKNELEILEERFTGSKPEFLVMYGRRRVGKTELVTHFLNRRQGIYFLAEEKRYMDNLNDMKEVMSDFLMDDEFKIMGFKNWVQLFKSFSERLKERTIIVIDEFPYLVRENKGIPSEFQKIWDMYLHKNNRIMLIIVGSSIGMMEELLARKSPLFGRRTAQLEIKPVDLFQAREFLPDYAMTDCIKAYGCLDGIPLYLKQFDHKLTIYENMENAFFRRDALLYSEAEILLKQEFREPANYFAILKAISFGKTKQNEIVNYTDIDKSIISKYIKNLEEIRIIRKEYPVDEKKEMRKNARYTFSDNYFRFWFRFIYPRRTLIERSSPDAIKTLKNDYNRYLGYIFEQTAKDFLWNRRPFDFGHVGRWWHKDIEIDLVALNEELKEIFFFECKWKSLGEVDARKIIFKLKGKSGFVKWNKYKRNEFFGLFAKHVENKCGLRKEGLFVFDLDDFK*
GCA_013139715.1	WTAH01000138.1	9	PDC-S70	WTAH01000138.1_2	PDC-S70_WP_028295898.1	PDC-S70	135	638	+	WTAH01000138.1_134-638(+)_1	VIEILADTSALVSLEIKHLINLASKHIHFSISEGIREELQDIAEFDDVHGRSARDVLKLVQSRIITVQSMPAREEHTQNIDRGEAEVLTMSESGDYDYIITDDVKALPYIKSVAKVKVLTSAFVIRLLYDINALSRQEALNSIKEISASRDWYGGILETISNRYFED*
GCA_013139715.1	WTAH01000146.1	10	PDC-S70	WTAH01000146.1_3	PDC-S70_WP_028295898.1	PDC-S70	1124	1666	+	WTAH01000146.1_1123-1666(+)_1	MHQLMNWVAWQKGRLNLQVDRVEIVIDTDFLSSFLKIDKLELVRDFFNVESVSIPLAVFNEIGKTKLVDSVLNSGWIKIRSVHSSDLSNLNDSELDNLGAGEKECMAICKASSRHLMLTNDKKARLVAGKNGIAVLNISAFLLACKSSNFLDKNEIAGIVADLKQKDYFAFSKAELKKIY*
GCA_013139715.1	WTAH01000148.1	11	SoFic	WTAH01000148.1_5	SoFic__SoFic	SoFic	2845	4134	+	WTAH01000148.1_2844-4134(+)_1	MPTPTKWDTLLYLHFTNGATFNELSATLRVNILFENLNNRVLYKRLGELIDAELVIRKRNTNKKQTVYNINRENPILNNYMAFLLWSRKEGLDYNILLSKRAQDIVFSTIERGPSTLKTLHEYTGNSKSTLIKYIRILERNRFVKLIKQKPLCIDFNLNDRTLFYLALMQPPCSLAEKTGKYGRLIHDIDTIKERIAGSNELMELVIKMHVYSTTVTEGNTANMDDVERVMKDLPTGLTPREIVEIRNTIEAVKHLNNHFKDLRQDRDLEPNNENIKLYHRILMRGLIDECGEYYASPGKRIIGSKLKLPATIEEIEYEIAAIVNFYKMYREHLHPLLLGAFIHFLLVTVHPFKDGNGRVTRIIHSMLLLKAGYPLFVFDPDMKNRYFDMLEVGRLENLDGFMNFILEEYKNALEAVADRKEPWPVVES*
GCA_013139715.1	WTAH01000197.1	12	Mokosh_TypeII	WTAH01000197.1_3	Mokosh_TypeII__MkoC	MkoC	1288	4380	+	WTAH01000197.1_1287-4380(+)_1	MESNYLHKPKLSKKNSLEDFKNLIQFYYACIEEEDLHSLTLKLTQYHRSFISPWDEREPFFHTETAEINFDVQNKLDHKLLNRGLAQAGEAERFFYGYPVFKDRKDHISPLFIQEVDVTISQAGGFILRPQNPNAIQVNHHLFRQQHKQVEEIQAIQEELEGTFGSFQARLRTALEYLDTDIQFFDPLKIDLFPKRGTYTNCWVNRPILFRSERSTYTNNLKKDLIALIRYNSLFKSVGETVLYQLLAPIKENKTIDHRDKLAVLEVLPLNELQEKAVKSGLTSPLTVVTGPPGTGKSQVVVDILASSVLSGQTVLFASKNNKAVDVVYDRIHEILGKDHDWVLRLGSRKKKATCQENISSSLKSLIGGAHNVLESPSQEPLNILDKEILSVRNQLEKVRQSNLSLEATYMESRMAKAAVPENWIKTTNENKLPVIPFSLLINGKNNAMAMVGDAPMGLWLWLKNLLMGQRLKLELYQILEKCVASTPETIKKDILSEVQNNFGYHSMAIAFQQLSLYRDWVEVTKKLQEAEKQIIDLPNANILAENIQKLKERKAKISKEFFKTTWTQNVSKRFEIANHEISRYFELAERIFSHQNAREWVQVLNDFTETIKNLGKTFPIWIVTNLSARRSLPLQPNLFDLVIIDEASQCDIPSALPLLFRSRRAVIIGDPRQLRHISTISPNREAQIANENKAELLLSDWSYTACSIYDIAKTAIQKKESAPILLAEHYRSHPAIVEFSNRVFYQRKLILRTSVSTLKSKLKDQPLGVFWHDVSGYVPKSSRSAWNEAEVSKTIEIFNSWYKLDFLSQQDIRFGIVTPFRLQMEKMKQALNKQPWWDEIKDRLIVGTAHAFQGDECDIMIFSPVVAKGLGKNLCRWVADTDQLLNVAITRARGAMHVVGDLHECRLAGSYLSEFAEYVASGNIAGQTEARFDSPAEEHMADILDEIGLWYLPQYPEGRYRFDFLVVSPFGTRYDLEVDGRGHWTAEQMRIDEVRDKVVEELGYNVIRIDARDLFNHEDIVKARISRLS*
GCA_013139715.1	WTAH01000216.1	13	cbass_type_I	WTAH01000216.1_2	Effector_00040	Effector	845	1522	-	WTAH01000216.1_844-1522(-)_1	MGGMKYLNVKYFIFLLVVVSTIIWIAILCVTSNELRVSWTSLKYVPTVVSIDAMLWILFAKWGWKNRIFQKWLVPFPCLEGTWEGTIQTTWTDLETGDTPTSIPVILVIKQSFISICCVMHSQEMISRSYTADFLIGLENNLKKITYTYTSSPRVIVRERSVVHDGTALLEIITNPFRALRGEYWTNRKSTGEIDLKFRSKELLQGFPEDLTLHAIEESSSAQGV*
GCA_013139715.1	WTAH01000216.1	13	cbass_type_I	WTAH01000216.1_3	Cyclase_00041	Cyclase	1532	2425	-	WTAH01000216.1_1531-2425(-)_1	MNTEWEETFKTWALGPGKTEQEKCDNAESAIKKAISAHSRLSGMDISVFAQGSYRARTNIRLDSDVDVCVRLNSVVFCDYPPGKINTDYGLEPSDLAFSDFKDLIQEALIDRLGAGSVKRGNKAFDVHANTYRVDADVVPTFEHRRYNSDGSNNYILGVAFKTDDEVLIKNWHEQTYQNGVEKNKTTARRYKRVIRILKNLRNKMQEDKVSAANNIPSFLIECLVWNVPNEDFNNDLYTTDVRCVLAHTFNKTLDDDQCKEWGEVNELKYLFRSSQHWTREQAHSFLSAAWDYLGFK*
GCA_013139715.1	WTAH01000220.1	14	PDC-S01	WTAH01000220.1_5	PDC-S01_WP_067088819.1	PDC-S01	3264	4358	-	WTAH01000220.1_3263-4358(-)_1	FSFDEVLATQSDIIDEVLENYQKVTPSWSSEQIYIFIDEVQYVKNWEAVVKRYYDLYPKIKFFVSGSASLQIKKAKESLVGRLYEFVLTPLTFRDFLQMKGIQLPGVVDEFDFKTFETTQADLFLYKDDIETLLNEYMIKGGFPEILDERSIEKIHKYLSTNTDRIIFQDISKMFDIKEPALLMELLKITAHQSGHVIDYQELARAMKVTRQTISNYMMYLQESFLVRKLTNYTGSYLAGTRKAKKFYLQDHALMNALTRHTEEIFSADYAGLVIENICVNHLNAGYFWRRQYEVDIIIKDQTIVPVEIKYRNNPTDIKGLIKFMNKFNSKYGVVITKDTLELKHGDVDILFIPAWLFLTVYIL*
GCA_013139715.1	WTAH01000276.1	15	PDC-S05	WTAH01000276.1_4	PDC-S05_WP_078711833.1	PDC-S05	1754	2677	+	WTAH01000276.1_1753-2677(+)_1	MSENNLMAIDGIQNRIYTIRGVQVMLDSDLAKFYGTQTKLLNRAVKRNRERFPEEFMFQLTEYEYEGIRSQLLILKDSENLRFQNGTSSGHGGRRYYPYVFTEQGVSMLSGVLRSETAVKMSIQIIKAFVAMRRLIASNAQIFQRLDTLETKQLETDQKIDHVLNAMECKEIQPKQGIFFDGQIFDAYKFVADLIRTAKKSITIIDNYVDDTVLTHLTKRHKGVNVTIFTKTISKQLALDIKKFNAQYPAIEIKEFNNSHDRFIVIDNTTVYHFGASLKDLGKKWFAFSKMDIGAVEMLTRLEGMKA*
GCA_013139715.1	WTAH01000287.1	16	PDC-S70	WTAH01000287.1_4	PDC-S70_WP_028295898.1	PDC-S70	2633	3151	-	WTAH01000287.1_2632-3151(-)_1	MHKKLKAGLAMRILIDSSTLIALAKIGELGILKRIFGTIHITTKIKDEILKSDSPEEEIIKEALDTWIQVLDFKGEPVELRKYGLDLGEASLFLVASSNDRLIIDESNARRFAESKGLRYTGLIGLLVAAVKTNKIPNEGAIEIFNKLAKGDFRISSDLYIWARTEITKSKT*
GCA_013139715.1	WTAH01000292.1	17	PDC-S70	WTAH01000292.1_5	PDC-S70_WP_028295898.1	PDC-S70	3660	4157	-	WTAH01000292.1_3659-4157(-)_1	MIFDTDILSMLGKTGRIELLKKLFPKTELAITFEVYNELLMAKELGYDFVDDIIKQGFRVFHLDSDSIREYEHMKEKLSNLHTGELTSILLCKKEGMDFATNDKKAKMFCKEVGVEWLDIVDILRLCYLKCVLGRKEIETLISEIEDKDRTRITRAEEIFDNDVC*
GCA_013139715.1	WTAH01000312.1	18	PDC-S27	WTAH01000312.1_1	PDC-S27_WP_184132443.1	PDC-S27	3	1199	+	WTAH01000312.1_2-1199(+)_1	NLMLMEFFNDISLARSPLSNWDDFYIYMAENSNDRVVLVFDEFPFIVDKFPEILSVLQDNWDSRLINTKLMLVLCGSSIGMMEKYTLDYKSPIYGRRTGQWMVDRLDVVHLKELFPKYTFEDLLTVYSVIDTIPGYVVKFDSDLPVWKNIETKILAKGEFLYEEVEILLREEFRDPSNYMSILSAVAGGLTRFNEIYNKTGLDKSLLSKYLSVLEKTGIIEKNQPPTLNFKRKLKAIGARYSIKDNFFDFWFRFVYTNLTELERGNSGSVVNTIQSEFPMYLGNKFERIVMELIPHFGIFKYSRIGKWWHKDIEIDIVAINENTNEILFCECKWQNRKTNVNILTELMDKARHVDWNNDQRKEYYMAASKSGFTEGATIFAKQNHFILLSSEDIEASI*
GCA_013139905.1	WSZW01000014.1	1	SoFic	WSZW01000014.1_2	SoFic__SoFic	SoFic	549	1499	-	WSZW01000014.1_548-1499(-)_1	MTIIVTKTRNNKKYHYLQKSVRIKENIYTLNAFIGAGDITEKEKNKLKIQFMPKLLEKERELLNRHNYKKYTYLTRKKAETIELVSKKYFEKINPTNPAYNSYKEYFITHLTYNSNAIEGSTLTLSNVDDVLNENIIPKNTTKTEFYEAKNSKDAIKFIENYVGDLNEQFIKQIHKILMKDILDNSGNYRNIQVYIRGTTFIPPNAKNINVKMKNLINWYHSNKKQYHPLELAAIIHTDFETIHPFIDGNGRVGRLLINYILLKNNIPQIIIEVKNRRKYLNLLKEFQTSKKNNYENIINFLYTTLTKNMKDQKII*
GCA_013139905.1	WSZW01000035.1	2	PDC-S07	WSZW01000035.1_12	PDC-S07_WP_110056698.1	PDC-S07	7550	7954	+	WSZW01000035.1_7549-7954(+)_1	MKQILVTAAITEYKGKYLIAQRLPICKNAPLKWEFPGGKVKFGEDARDCLKREIKEELGIEIKVGEIFETTSHILKKQDEDIHIVLLFFKCKLMAGTPKKLQVNNYAWVKKEEFNNFQFINESDLKVIRKIINK*
GCA_013139905.1	WSZW01000084.1	3	PDC-S05	WSZW01000084.1_7	PDC-S05_WP_078711833.1	PDC-S05	4368	5150	+	WSZW01000084.1_4367-5150(+)_1	LFDVDKQKIDVLKEIDSVKDKISPIIALNQEDLKNKIYTVRGVQVMIDRDLASLYDVETRILNQAVKRNNERFPKDYCFQLNDEEFSNWISQIVMSNEDKMGLRRHPYVFTEQGVAMLSAVLRSKTAIKVSINIINAFVSMRKFISKNAEIFTRLDIVERKQLEYQIETDNNFERVFNAIENKEFVKKQGIFFDGQIFDAYNFVSDLIRCAKESIVLIDNFVDDSVLTLLSKRKENVRVIIYTKTISKQLRLDLEKYNSQY
GCA_013139905.1	WSZW01000127.1	4	PDC-S05	WSZW01000127.1_8	PDC-S05_WP_078711833.1	PDC-S05	7421	8293	-	WSZW01000127.1_7420-8293(-)_1	MNENNAVLNMDDIQCKIYTLRSVQIMFDDDLAMLYCVETKILNQAVKRNIDRFPKEFMFQLTENEINILRSQIVTSSWGGRRSNPYAFTEQGVAMLSAILRSETAIKMSIKIIKAFVTMRHLIATNAQIFQQLDILEIKQLETTQKIDHVLTAMENKEIHPKQGIFFDGQIFDAYKFIADLIRSAKESIVLIDNFIDDSVLTLFSKRKDNVGVTIYTKNISKQLTLDVKKYNEQYPIIKIIEFEKSHDRFLIIDHREVYHIGASLKDLGKKWFAFSKFDKDVLKLLEKLD*
GCA_013139905.1	WSZW01000175.1	5	PDC-S10	WSZW01000175.1_5	PDC-S10_WP_152022085.1	PDC-S10	4080	4673	-	WSZW01000175.1_4079-4673(-)_1	MRILCTSDFHRSDKIVKNVLNIIKTKNIDVYINAGDFLSNDFAKDFFKKLKVKTFVVSGNWDWDMKYKGKYVSILEDKLEKYKDYYFFGVNPDFADADYFTKMVKNVPKEKLIFISHSPPYNILDKMWNGAHIGFIEYNEFVKKNKPILHVFGHIHENNGIKKTKNTTYINAALAASNKAYIIDIPSKKIETVILDA*
GCA_013139905.1	WSZW01000179.1	6	PDC-S05	WSZW01000179.1_6	PDC-S05_WP_181573034.1	PDC-S05	6386	7390	+	WSZW01000179.1_6385-7390(+)_1	MNKPNNKIIIYESDNGSPSIEVKIQGETVWLTQAQLVELFNSSKANISEHIKHIFEEGELQRDSVVRYFRTTAKDNKNYNVEHYNLDLIISLGYRVKSQIATRFRQWATTRLHEYIVKGFTMDDERLKGSGGGNYWKELLNRIRDIRSSEKALYRQTLDLYATSIDYNAKSPESIQFFKTVQNKLHYATNKHTAAETIYNRVDAEKEFLGLTNFEGEISIKSDISIAKNYLTKDELFRLNRLVSAFFDLAEIKAQEQKKMYMADWVKELDKFSKMFGKGILQNVGNISHEDALKKAKIEYKKYQKKTFSPVEKAYLQSIKLIQKQVEKKTKNKD*
GCA_013139905.1	WSZW01000187.1	7	PDC-S09	WSZW01000187.1_3	PDC-S09_WP_046661845.1	PDC-S09	4508	4798	+	WSZW01000187.1_4507-4798(+)_1	MRDNELNDLKKIIVPVLKRNGVVKAGIFGSYARGEAKKNSDIDILIKFKGRKSLLDLVGVKQELEEKTKRSVDVVTYKSINPLLKERILNEEVPVL*
GCA_013139985.1	WSZT01000008.1	1	pycsar_effector	WSZT01000008.1_23	Effector_00067	Effector	19328	20134	+	WSZT01000008.1_19327-20134(+)_1	MSSERSKLLKKRKYYYKTRFPAEVIESAHDLFLSKLDPKEDIENPQGLSISYENETRNYDSREVFLAEYPKAEEYEFYHIAQKNRLFIMGDSYDVSVSVDFPNRADIESIFQVFEKNLDRSTIRVDSQSIKIFIGHGHNNQWRDLKDHLHEKHGFDVTAYEVGPRAGLSVKEVLESMLNESSFAFLVLTGEDIGTYGEMHARENVVHELGLFQGRLGFIRAIVLLEEGVHEFSNILGLNQIRFSKGNIRETFGDVLATIRRELMQDDA*
GCA_013139985.1	WSZT01000008.1	1	pycsar_effector	WSZT01000008.1_24	Pyc_3TM	PycTM	20256	20834	+	WSZT01000008.1_20255-20834(+)_1	MLREEKRGMSLDIGKKIEFVSQAYRNTQDMISFADTKANISLSIQSLLISIGLGTSILANTFEHVQKLDNNNISGVFYFIVVAFIISSIVGVILSIFVYKARPPLDETEQKKRKGLLYFGHIAQFTTFKDYFSEVDSIDEDGMLEEFTQQVYQLSLIANKKMKYVNMSIYFLVTNLFLTIIVITFSGYISTL*
GCA_013139985.1	WSZT01000008.1	1	pycsar_effector	WSZT01000008.1_25	PycC_CladeB	PycC	20852	21562	+	WSZT01000008.1_20851-21562(+)_1	MGIVNDLENKVRDYLAGDYEVTETQTIPSVDNVPFGKNAKKMQLCAYCIDLRKSSELLTVHQKQTSGKIHKAFLAVASKVVLENGGEIRSFNGDGLLAFWPAYYKNQITTAVKAAMITKWFLDIRLSPLFERYEKIDFGIGIDWGDVYIVRAGIPRDTNNNDLVFIGKCVNFATAIANQAHEPYHVEISKVTYDNLENRIYGVSNGEKVDMWKDGAVEWKDENHITKITSWYTKLE*
GCA_013139985.1	WSZT01000015.1	2	RM_type_IIG	WSZT01000015.1_7	REase_MTase_IIG_00009	REase_MTase_IIG	4585	7584	-	WSZT01000015.1_4584-7584(-)_1	MKEQARQKIGALVDRFRENIDVYKRSAYKEAQVRREFIDPFFEALGWDVSNEQGFAEQYKEVVLEDTIKVGLSTRAPDYSFRIGSQRKFFVEAKKPAINIKEDVSPSYQLRRYAWSAKLPLSIVTDFEEFSVFNCQMKPNQNDKVGIGRIAYYTFDEYLDKFDEIYNVFSKEAVLKGSFDRYAQSTKGKKGTAEVDREFLKEIESWRELLAKNIALRNPDLSIYELNYAVQKLLDRLIFLRICEDRGIEHYGQLQTKAEAGDVYMHLLNHFRLAESKYDSGIFDFDTDMITPALMIDDKVLKTIIQSLYYPKSPYEFSVLGVEILGNVYEQFLGKVIRLTAGHQAKVETKPEVKKAGGVYYTPQYIVEYIVKNTVGKLIAGKTPEEIAHMKILDPACGSGSFLIGAYTYLLRYLLDWYTNNKPKKHKEAVFQVRENEWYLTTAEKKRILLNNIFGVDIDSQAVEVTKMSLLLKVLEHESRESIDQQAKLGLEGVLPNLGANIKCGNSLIGPDFYDMEQRTLFDEAEMRRINVFDWDDDVKGFGKIMKRGGFDCVIGNPPYVRIQRLSHDEIDYFFKNFEAAKKKVDISVLFIEKSLKLLNENGLAGFISTSQWISTDYGEGLRKILSKGYLEKMIDFGSLPVFHKVSTYPAIFILSNKEKKYLNYVKIQKRDLLNLKGIESPKPIKLFYKILAHDRWILGGFDLNRWIEKKNIMSEKLGTYGHFYIGALTGMDKVFVLKADNAEKYGLEKDILIPYAYRGEEIERYNEVSPNSVIIYPYKENEDGNAVLMQESELKKYKNVYRYLLKSKGELMRRKDSRKEYARGRNWYRFLRPGRFTYIKPEKLIIKGVAKDACVGLLEKNIAFNGANCPAFIIDRGNIYYLIGILNSKLITQYLRSVCPAKLQHYRRFNANNLNEIPIPTIDFSNPTEKEQHDKLVALVESMLELQKKYHEARMERDKELYERQVKIVDAQIDRLVYDLYGLREEEAKVVGEGSRGK*
GCA_013139985.1	WSZT01000016.1	3	PDC-S70	WSZT01000016.1_5	PDC-S70_WP_201568547.1	PDC-S70	2166	2666	-	WSZT01000016.1_2165-2666(-)_1	MPEAISDSSTLIHLAGIGRLELLKEFYGKILIAPAVWREVVEEGKGRTGAEGVEEARRLGWIEVAVPGNESIVRLLERELHRGESETIALAIERHSEVIFLDELEARRVASVYGLCKTGVIGILIRARLEGKVISLREELDRLRSEGGFWIGDEIYRRALETVAED*
GCA_013139985.1	WSZT01000020.1	4	PDC-M05	WSZT01000020.1_1	PDC-M05A_WP_105530945.1	PDC-M05A	2	382	+	WSZT01000020.1_1-382(+)_1	RYYAVNKKMPIYNELASIILKTEGVAKELQDSLSEIGVEAAFIYGSFASGKAGIDSDIDVFIIGEGNEDELIIKIREAERRLSREINYVLFTAKEFKRRERNKDPFVLNVLKEPKSMLVGDLSDLR*
GCA_013139985.1	WSZT01000020.1	4	PDC-M05	WSZT01000020.1_2	PDC-M05B_WP_206292788.1	PDC-M05B	369	788	+	WSZT01000020.1_368-788(+)_1	VTLDELEREGYTKRLPADKKKVEDAFNLAKRDIKVAKSVFGEDVDWAFSIAYNAMLQAIRALMFSKGYRPYGRNQHISVVMFAELFFKKEDVIVLDRMRRKRHATIYDTAGIISEKEAENAVERAEKLIREIERMLKGD*
GCA_013139985.1	WSZT01000041.1	5	PDC-S70	WSZT01000041.1_7	PDC-S70_WP_028295898.1	PDC-S70	3445	3936	+	WSZT01000041.1_3444-3936(+)_1	VIAIDSPPLIHLSQIGRLDILGSYELITTESVREEVIIEGKAGVSRLKELFKRIEVVNLSEKDIDTASPIAKTEGVHQADAELLLLANRKNCSLLTNDRAFVLVARSLGIKVWWVTTLILNLVREKKLSKEVGKDILDDLIMSGMKIETSEYIRILREIEMMG*
GCA_013139985.1	WSZT01000041.1	6	SoFic	WSZT01000041.1_5	SoFic__SoFic	SoFic	1708	2640	+	WSZT01000041.1_1707-2640(+)_1	MPDTDTSLRHDLFGRIRRKKERLDAHRPLPESAVRKLREELRLLHTYHSNAIEGNTLTLQETKLVLGEGLTIGGKSVREHLEATNNADAFDLIEAIAKEKREIDHITIQRIHEVVTRGIDVDAGKYRVHNVRITGATKTPPDFSKVYHLIDDLIALLKDKERKEHPIKTATFLHHKLVEIHPFADGNGRVARLLTNLYLMKEGYPPIVLRKEERGKYYHFLHIADEGNLGPFENFIAKSEDESLILYLAIFGDIDELVPLAQLAKVKECPYSPEYLGLRARQGLLDAVKIGRKWYSTRRALVDYIREHAK*
GCA_013139985.1	WSZT01000053.1	7	SoFic	WSZT01000053.1_2	SoFic__SoFic	SoFic	621	1658	+	WSZT01000053.1_620-1658(+)_1	MYRPNYTITNKIINHIAEISASRELILNAPLLPKWEVKLRKEAILKMAHHSTSIEGNRLTLDEVNRLLRGEDIAAWEKDKKEVMGYVKVLEYIDNLGEEGVEQITVDTILEIQRLNTQGILNDSEAGHYRNVQVAVVNGWGRVTFQPPEAAHVPALMHDFVAWLNSKEVKELYSVLVSGIAHYEFVRIHPFVDGNGRTARALATLILYLRGFDAKRFFALDDYYNEDRSRYYAALQTVDPETIEITPWLEYFTEGVAVSMGRVKQATLDLSVDRRIKEQRGQMYLNDRQMKILKYLQTNPRINISEIQKMFDISRDTANRVLKPLLENKLVVRCGKGRAIYYELS*
GCA_013139985.1	WSZT01000064.1	8	PDC-M44	WSZT01000064.1_10	PDC-M44B_WP_015230082.1	PDC-M44B	10843	11223	+	WSZT01000064.1_10842-11223(+)_1	MIRDYFSDVEKKLEEIKWLIKKKMISFNLVSEEMGIIKGKIVFVNNYALDFRELVSVGHTDYRFHFMNRTNSVIMRWDSAPHHKEITTFPFHLHTPEGVMACDKVNLIEVIDIVKALMSKSGNERK*
GCA_013139985.1	WSZT01000064.1	8	PDC-M44	WSZT01000064.1_9	PDC-M44A_WP_015218132.1	PDC-M44A	10558	10836	+	WSZT01000064.1_10557-10836(+)_1	MEMTTIKIHEEAVDIVKSGLAIEENILKMSLDEYTSDLESFERKYKMSSEEFIQKFESGDLGDDAEWFDFLFAYRAYEHVRKKLKLIEEIQI*
GCA_013139985.1	WSZT01000080.1	9	HEC-05	WSZT01000080.1_5	HEC-05_WP_156276309.1	HEC-05	1032	2945	+	WSZT01000080.1_1031-2945(+)_1	MEVILDGQQRLTTLYLFTQNEIPPYYVERDIKYDPRHLYFNLETGEFLYFQPILMKNNPIWVEVINCFNPDNQINVFEIAKQSSPEGGDPFELAQKYNDNLTKLRNILDREYPVQYVPPDASIDDAIDVFDRVNSLGTKLTDAELALTHITGKWPRARRVLKDKIKELEELYFYFDLGFLVRCLVGIVKGRGLFETIHKTPENELKDGWDKLEKILPYLVAILPKHAFINSTEDLNSTNTLFPLVVYLSRNGNQFPNEKSLKNAIRWLYAAHIWGRYTGQTDQRLDFDVSIVDKNSEPWKDLIDAIIDQRGRIEVKPSDLEGRIIQHPLYRMLYILVKSNGAVDWLNGIPLDTKQTGLYSIHNHHIFPSSRLYKEGCYDSENQLHNKIVNEIANRAFLTADTNIKEISDKIPKEYFTEVKRKFPGALEKQLIPTDKNLWEIDRYEDFLRKRREMIAEKINDFMNQLLQESEVSRPMTLDDFINTGERSTIEFKSSLRWDIRNDRVNKELEKIIVKAVAGFMNSEGGTLLIGVMDEGQLFGIESDLKTLKKGNKDGFQQAIISLISDYLGTEFTKYTHIDFEEKEEKTVCKIKIERAPQPVFFRGSDGLKEFYIRAGNTTRLLDSRETHEYIQMHWEA*
GCA_013139985.1	WSZT01000083.1	10	RM_type_IIG	WSZT01000083.1_1	REase_MTase_IIG_00036	REase_MTase_IIG	2	2947	+	WSZT01000083.1_1-2947(+)_1	EESFYPALKALFEDYSHLFSEQEAAKALVLPKRTEVGIPDFLIRKDGEIVGHIEAKVPDANLHELENSEQIQRYLNALPNLIVTNFLEFRLYRDGALVDKTELCSPIALQGLKPPVPEDVDSLSGLLSAYYSFSTPEIKTASALATTLGDKTKFSRHILKEVLDRRDRDSIPLASFYEVFRRTLIGTLTEDRFVDLYAQTITYGLFAAKIMAGKEEINKENAWNFIPGNVPLLTHIFHTFVGPDTPVAMNWIIEDILNVLNKTDIVAITKEKEATYGTRDPIIHFYDTFLGEYNPEERAKLGVYYTPPEVVDYIVKSIHKLLKEKFGKEKGLAEEGLKLLDPAAGTLTFIIRALGRALLELQDYHLGGMIPLNIKKHILSDFYAFEIQVVPYIIGHLRVAMSLEKVWDYEFDKDDRFQFYLTNTLEMKEPEQELLLPQLTEEGQEARKVKEEVPILVVLGNPPYSGISENKGKWITGLIEDYKYVDGKHFGEKKHWLQDDYVKFIRFGQWKIDRTGEGILGFITNHSYLDNPTFRGMRQSLMTSFDEIYVLNLHGNSLKKEKCPDGSKDENVFDIRQGVAIGLFIKKKEQKGNGIAKVYYTEQWGLREAKYKWLLRNDIETTEWEELKPSSPFYFFVPRDETYQEEYEKYWKVTDIFPVNSVGIVTARDKFVIDFDRDALKRRIEMFKDLSIPDEVIKQKFKLKDTSTFKLRRSRETLSKDDKWEQYFSEILYRPFDRKKIYYTNIVVERPLLDVMRHMMQENVSLCAMRQVALDENYTHFLVSQYMVDNRTFLSSKGIIQQFPLYLYPDESKGKLIGEKASKPERIPNISKEFLQAVKEAVGTESTPEEIFYYIYAVLYSPTYRKRYEEFLKIDFPRVPLPSDLEQFKNLSDLGKELVELHLLTHPSLSETKIGFPVSGSNTVENVRYDEENRRVYFNKEQYFEGVSKAVWEYQIGGYQVLAKYLKDRKKRELSLEEIEHY
GCA_013139985.1	WSZT01000087.1	11	PDC-M05	WSZT01000087.1_1	PDC-M05A_WP_105530945.1	PDC-M05A	2	379	+	WSZT01000087.1_1-379(+)_1	RYYAVNKKMPIYNELASIILKTEGVAKELQDSLSEIGVEAAFVYGSFASGKAGIDSDIDVFIIGAGNEDELIIKIREIERRLSREINYILFTAKEFKRRERNKDPFVLNVLKEPKIMLMGDLHAG*
GCA_013139985.1	WSZT01000087.1	11	PDC-M05	WSZT01000087.1_2	PDC-M05B_WP_206292788.1	PDC-M05B	369	791	+	WSZT01000087.1_368-791(+)_1	MLDELEREGYIKRLPEDKKKVKDALNLATRDAKVAKDVLKDDYDWAFSIAYNAMLQAIRALMFSKGYRPSGRNQHISVVMFAELFLREEQVIILDRMRRKRHATIYDTAGTISEKEAENAVERAEKLVQGIERMLKADKP*
GCA_013139985.1	WSZT01000111.1	12	PDC-S70	WSZT01000111.1_9	PDC-S70_WP_028295898.1	PDC-S70	2090	2617	+	WSZT01000111.1_2089-2617(+)_1	MPIADASPLIYLAKTERLYLLKEFYGLVKITPSVYREVVVKGEEKGFEDAIRVKKEIGEYIVLCYPREDRIEKIRRHSVNLGFKLGSGELECITLCIDADDKIFLSDDEDAKEFAKNYGIDGRGTIYLLLKSYEKGFFNKNECAKTFEKMIDKGFWVNPGVIKVFYKTLEKIGEF*
GCA_013139985.1	WSZT01000124.1	13	PDC-S01	WSZT01000124.1_20	PDC-S01_WP_067088819.1	PDC-S01	23482	24789	+	WSZT01000124.1_23481-24789(+)_1	LYGHRSARKDYILGYYSVVMDAIDFNPWWETGAIDSETSSLKRRDMFPKLEGSIEERFVEIIIGLRRVGKTVLMHQLIGHLLNSGIEAKRIFYYSFDIERKDLGKVIKEYEEKILHDRIKGGRVFLFFDEIHKLEDWENKVKVLYDLNPGVKLILSGSASLNVMKKSRESLAGRARFHYLSTLKFTEFLKFRGEKIPEREEFEIYRRKLEIRLGEFMYNGFPETLEMEERKAREYVRELISERIIYRDIPECFRIEDVEIVRILADYIFKNPGVILNIESLSRDLGRHKKTIRNALNYLELSFLIKRVSNLRGSFLSTSRKNRKAYPLHPSLSLSKDEAMNLECLVRSETNAEYYWRQQGYEVDFVLKNEQVIPVEVKNKDRVAERDLKGLLKFCTIAEIKEGFVVSRGDEKSIAADGVRIEIVPVTKFFITKII*
GCA_013139985.1	WSZT01000127.1	14	PDC-S65	WSZT01000127.1_2	PDC-S65_WP_106371304.1	PDC-S65	982	2724	-	WSZT01000127.1_981-2724(-)_1	MPVNINPILPLSYNLADGKKRYVLFCGAGVSKDVGIPTGWEILLETLRHIRTQKEGENKEYTDKEMETYYEENFEDYTYSDIIESLFPSTEEQRAFLENFFENKAPGKAHKLITDWVKAGIIRFIITTNFDSSIEHSLDDAGLRGKYSVITNGAQVSTSKPWNLVDNCRIYKVHGTIEQGQIRNTKEDLEKLDDDIEKDVLDIIERHGVIVLGYAGNKEDKAVMDCFNRREFQGYTLYWTVHDNQIKDTVKELVERQDGRFIHIQSASEFLEEVLNRVEIARKGTEQTSEAVAQVRFKNLITSGSDIEIKQTIDEERRKLKKYFKNILDEVDEEDYKSLWDGYLKIFNYSMNFLSLADQISKYRNQYWENISHIFEEIQSLNKNQGRSGKGGLVNYYFFTLLEIIGGILLENKAFKLLHSLLAVKRLNYRKDGLVPILDWNIQARFIEVKNDEEESKWIVPYMHYLLEVTESQAIPFEYDLRERIFDVDLLYFVYTVIYPMDRHFPYWFPQSSVYSREVSSDLFKRLKYDKTFGTVVANELFNISYEELVKKLGEAKEIFNTEVIDSFHTPWVGNPFEDF*
GCA_013139985.1	WSZT01000133.1	15	PDC-S01	WSZT01000133.1_11	PDC-S01_WP_067088819.1	PDC-S01	9852	11030	-	WSZT01000133.1_9851-11030(-)_1	MSIVGPRRAGKTYYFFQLMKPVKGVSLYLDFEDSSLLTVKFDEVLEIVNLFAEITGREPENIFLDEIQNMDNWETAVRTLLDRTQYNIFVTGSSSKLLSREIATQLRGRSLTYVLLPFSFSEFLNAKKVELKNVFTKIEKAKIKKWLREYLELGGFPEIVLKEEREKILKEYFDTIFFRDFVERHELKSLDIARFIFSFVFQNFSSEISVNKIVNFLKSEGKKFGKNTVYSYIEKLQDTQAVFFVNMISGTVYVKESWPRKVYICDPGISTLFRFSDDTGRLMENAVFLELKRMQNERPILDIYYYRDYQQREVDFVLKEELAVKQLIQVTYAADRTEIGKREVEALLKVSSEFECKNLCIITGDYESELKVKDKTIMCIPLWKWLIRKQRF*
GCA_013139985.1	WSZT01000134.1	16	PDC-S70	WSZT01000134.1_10	PDC-S70_WP_028295898.1	PDC-S70	1948	2442	-	WSZT01000134.1_1947-2442(-)_1	MYSIVVLDCDLISTFAKVNRIDLLEKLFSDAKLVITASVYNELLEVKQYGFDFPDKVMQSSIELINIQREERGIFEDFLHDYRIHLGEAEGIAIAKCRNGVFITNDSRAVEFCKEKGVKVLNLKDILRRIAVEKIINKGEMVKLIRNIEDKDMTVIIGANDILG*
GCA_013139985.1	WSZT01000142.1	17	PDC-S09	WSZT01000142.1_5	PDC-S09_WP_046661845.1	PDC-S09	2306	2596	+	WSZT01000142.1_2305-2596(+)_1	LKEDQIDEIKKTLIDVLRKYEVKKAALFGSIVRGEATEESDIDLLIEFEGRKSLLDLAGLKLELQELLRRRVDVLTYKSLHPLLRERILSEQEVIL*
GCA_013139985.1	WSZT01000143.1	18	SoFic	WSZT01000143.1_13	SoFic__SoFic	SoFic	12791	13783	-	WSZT01000143.1_12790-13783(-)_1	KGHKYLYLRDKVKVNAKTAAISFYVGRLSKLDRARFIEKLSEFEKIKLKRYVDYRLKKYRPAFLNKDQALSSEVLRYWYLRFRENYPDEFERYRQAVFVHYAQGTTAIEGNTITQRQAEELFEHSVAPAGKTVREIHELINFKELELFFESYEGDVSEKLIKKTHTIIMRNLSDSSGEYRRIQVWIEKEEYVPPPPFEIPALMKELITWYRANKRKLPPLELAIILHTKIVTIHPFVDGNGRLGRALLNFVLRRNGYPTLYLDLEHREKYLDVVAEGNNENYKPIIDFICEVYVPQHDKIGAEITKKLQDGEVEEHKRLIQEFSKMAGNE*
GCA_013139985.1	WSZT01000144.1	19	PDC-S27	WSZT01000144.1_4	PDC-S27_WP_184132443.1	PDC-S27	4257	5612	-	WSZT01000144.1_4256-5612(-)_1	MNFINRQKELDAIKAKLNGPNLDLYVIYGRRRIGKTTLALASVKGKDFIYYLATEENNLKKLKDVASRVEPRIKYVEADLEAIFNFLKDKIIIIDEFPNLIKENPKVVSELQRIVDVLLANTKTKLILLGSSISMMESQVLSYHAPLYGRKTGQLKLRALKFAELTDFFPESTTEERIEIYGFSDGIPFYLAKIDYPFWEWLDDELKKVDTFLKSEIDFLMKYEFRDVKTYKKILGAIASGHTKLGEIRAYIGAKGTDISPYLRNLIDVELVERKTPLIDNVKSRRSRYYISDNFVNFWFRFINPNITFIEEAIFSATEIKAVYNRYLGHVFERVCREFLIRKRDSLPCRIPKIGGQWGTIPKHEKGSNQYEIDIVTLDEESKELGFFECKYRTLKFKDALDILAELRTKSGYVDWNTNKRKEHFGLIAKKITGKETLRKEGFIVFDFDDF*
GCA_013139985.1	WSZT01000152.1	20	PDC-S70	WSZT01000152.1_3	PDC-S70_WP_028295898.1	PDC-S70	630	1142	-	WSZT01000152.1_629-1142(-)_1	MIWIFDSSPLIYLNKVGLNWIFKQLEGEKIIPTEVYKQVVTEGKNQGYADALISADLVNKGVITIVQVAENGFKEMLKSLEKELHEGELEVLTLAKNKGGVAVLDESIAREVGNVLRIEVHGTLFLIFLMVRKRELKKEEAKNKVDLMIRNGFRLGHEEYQEFLHLLENV*
GCA_013139985.1	WSZT01000192.1	21	viperin_solo	WSZT01000192.1_3	pVip-lone	pVip	1819	2634	-	WSZT01000192.1_1818-2634(-)_1	MNRYVPFITLSELKPRVWITLSGCNFKCKGCFSLARNPIGEQMTVEQLINLVKGSASGCYGALEEAVITGGEPTLNRHYLVDLVSQLKEFVGWIVLDTNGHLLDDVYLEELIAAGLTEVTFDLKAWSEKLHEWYTGYSNKSVLENIRYAYGKVKLVVNTVYIPGIVDDREIEHIAQFLAEIDTNDEIDYRINRFRAELSYEKISRNPDPEEIERAYSIVAKYMKNSVIGKSCVRERKIAVKRSWITVFPDGRLKRRTLDDYREENKRMAFV*
GCA_013139985.1	WSZT01000222.1	22	PDC-S27	WSZT01000222.1_1	PDC-S27_WP_184132443.1	PDC-S27	38	1399	-	WSZT01000222.1_37-1399(-)_1	MTKQKFVDREHELKILKDAYNSDRAEFIILYGRRRIGKTELLKQSKTGEKFVYFFVEEALEEENLNTFKDIVAGFLSNPLIAKAELSWLDLFNELAKVDNLVLIFDEFPNLVKKNKRFLSQFQKIWDELLADTTIKLVVCGSSISLMETHLLGYQSPLYGRRTGQILLPPLKYYHLKEFIELPVDDIIKIYGITDGIPYYILDAAYRLKNNENLEDIFRPGRILFEEAEIMIKYELRDPTRYYKILKAISFGYTKFGDIATYTGFSTSIVSQYLSNLIKLHIIEDTFPVGERKEKTRNRRYTFSDNYFRFYFRFIYPHKSELLETGRITNFDAKFNQYMGTVFEKVCKQFLLLNRDRLPFAITKLGRWWHKDKEIDVVALDEESKEIGFFECKYSTLKFKDAFAILAGLKIKSGYVDWNCGKRKEYFGLIAKKIADKERLRKEGYFIFDFDDF*
GCA_013139985.1	WSZT01000222.1	23	viperin_solo	WSZT01000222.1_7	pVip-lone	pVip	4761	5606	+	WSZT01000222.1_4760-5606(+)_1	METSEGYRNVPFITLSLSEPKPHIWITLSGCNFKCKGCFSIARDPVGESMTVNELINFINRSNWIYSNITPLEGAIITGGEPTLDKNFLLDLVRKLKTKVDVKHITLSTNGYLLDKEYVRVLKGSGLNEVKLDIKAYTNSIHRWYTGMSNRTVLDAARHLCESELEFRVETVLMPGIVEVEEIERIASFLAQIDPGIKYKIIKFAPGEAREKVTRRPTDEKIERAVNSASKYLRNVAGGKACVQEFSTPEPKEENTKKWIRVYPDMKTEAIIAKPGGFEVS*
GCA_013139985.1	WSZT01000224.1	24	PDC-S70	WSZT01000224.1_4	PDC-S70_WP_028295898.1	PDC-S70	2042	2548	-	WSZT01000224.1_2041-2548(-)_1	MLVFDATPLIYLAKVEKLHLLQNISKEKVIPRSVFEEVVVKGKEAGKVDALIVERLIEQGVFQVTEVEETDVYRKLMKNKKLSTADVEVLALAKVEDGVAIVDEDYARWVAEVDDIKCGGTIYLIFSLLEEDVITKREAREIVDGIIEKGWFCSTYLYARILRKLEEE*
GCA_013139985.1	WSZT01000228.1	25	PDC-M38	WSZT01000228.1_15	PDC-M38B_WP_144863733.1	PDC-M38B	11851	12453	-	WSZT01000228.1_11850-12453(-)_1	MMDIIRQKKVLAVEGKDEINFFNALLEDVGILDFEIHEVGGKDQFKSKLPALVKMSGFSDVEVLVVIRDADEDANAAFKSINDILRKVGFEPPEEINQFSYGRPKIGVFIMPGNSDTGTLEDLCLKTVKDHPAMDCVNAFIDCVSQLESPPNNFAKAKAQTFLAAMPNIACSVGVAAQKQYWDFDSEVLTAIKVFLEKMK*
GCA_013139985.1	WSZT01000228.1	25	PDC-M38	WSZT01000228.1_16	PDC-M38A_WP_049069173.1	PDC-M38A	12453	13526	-	WSZT01000228.1_12452-13526(-)_1	MYKHVTIESFRGIKHLEIEDFRQVNLFVGKNNCGKTTILEGLFLLTGPTNAELPLRINTFRNFTTIDENSWRLIFNKLDVNSDVKISGELKEPKEKRNLIIKPSTKSVATLAKTTINKETIDIKDSYSARSPTIDGLILEFSSIKEKANETKIITKVVMKGPGIEVKIPEDYKELLRGVFITATTISGDLGTRFNNIQIAKRTDRIIKVLRKIEPSLANLSLGTDGIIYCDIGLDRLMPINIMGDGMFKLLSIILAISDTQDGIVFIDEIENGFYYSSQEVLWAAIFESAKEFNVQIFATTHSIECVKAFSSSYSQSAENSDNIRLYRIERTDDEFKVVCYEHKTLEASLDSDWEVR*
GCA_013140185.1	WYCZ01000001.1	1	DMS_other	WYCZ01000001.1_47	Specificity_I_00114	Specificity_I	52694	53905	-	WYCZ01000001.1_52693-53905(-)_1	MSNTQKKNVPELRFPGFEGEWEEKQLGDLTDRVIRKNKNLESKKPLTISGQLGLIDQTEYFSKSVSSKNLENYTLIKNGEFAYNKSYSNGYPLGAIKRLTRYDSGVLSSLYICFSIKSEMSKDFMEAYFDSTHWYREVSGIAVEGARNHGLLNVSVNDFFTILIKYPSLEEQQKIGKFFSKLDRQIELEEQKLELLQQQKKGYMQKIFSQELRFKDENGEDYPDWENSKIEKYLKERNERSDKGQMLSVTINSGIIKFSELDRKDNSSKDKSNYKVVRKNDIAYNSMRMWQGASGKSNYNGIVSPAYTVLYPTQNTSSLFIGYKFKTHRMIHKFKINSQGLTSDTWNLKYKQLKNINIDIPVLEEQEKIGDFFKKMDILISKQKMKIEILEKEKQSFLQKMFL*
GCA_013140185.1	WYCZ01000001.1	1	DMS_other	WYCZ01000001.1_48	MTase_I_00005	MTase_I	53898	55454	-	WYCZ01000001.1_53897-55454(-)_1	MSITEKQRQQQAELHKKLWSIANDLRGNMDASEFRNYILGLIFYRFLSEKAEQEYADALSGEDITYQEAWADEEYREDLKAELIDQVGYFIEPQDLFSAMIREIETQDFDIEHLATAIRKVETSTLGEESENDFIGLFSDMDLSSTRLGNNVKERTALISKVMVNLDDLPFVHSDMEIDMLGDAYEFLIGRFAATAGKKAGEFYTPQQVSKILAKIVTDGKDKLRHVYDPTCGSGSLLLRVGKETQVYRYFGQERNNTTYNLARMNMLLHDVRYENFDIRNDDTLENPAFLGNTFDAVIANPPYSAKWTADSKFENDERFSGYGKLAPKSKADFAFIQHMVHYLDDEGTMAVVLPHGVLFRGAAEGVIRRYLIEEKNYLEAVIGLPANIFYGTSIPTCILVFKKCRQQDDNVLFIDASNDFEKGKNQNHLSDAQVERIIDTYKRKETIDKYSYSATLQEIADNDYNLNIPRYVDTFEEEAPIDLDQVQQDLKNIDKEIAEIEQEINAYLKELGVLKDE*
GCA_013140185.1	WYCZ01000001.1	2	Mokosh_TypeII	WYCZ01000001.1_354	Mokosh_TypeII__MkoC	MkoC	403154	406306	-	WYCZ01000001.1_403153-406306(-)_1	MSQLLNDTLSAWLLIESLSPGEVNFTAEDILSAEHFKNGAKQAQLQSFDEYFEIWNSERFIISEEKSETGELIFKFYRHCFRYNEINLKIQDIFDDYSDIHNPNGTHCYGYTFNTDKHGKVIVDSIHIPMIMSALKEIEKNKNANIEEKFNDSVEKFFQKVKEILADEPINEFKLKKMDKAYDEYFSVLNSKKDGLFGHYVAIEYVKDSDLPQPEFNSFFISDIEKARKSPNQTLIDYIEGVEESQRIEVDENKEMFDKFLHPSRLPDGRWPSQTEFRLSLMQQLAVNQITSGNERISSVNGPPGTGKTTLLKDIFAHLVVERGKELAKLNNPKDAFVKTKIHETDDKYVYLLKESIAKYKMVVASSNNGAVENISKDLPKIEEIIRNPEKCKFPKYEQNYANLAHELKDFAEIAEDLIGESAWGLFSGVFGKSTNINQVLSHMLKQDANDIGFAKLLQNENNRMSYNELMSEWQSHQRAFLEELRHVEMLKEESIRAYDVYKNCESFSKIEQVINSEKTSIEEQVYHLDNETLRDNKEIEDLDNRINYIVKQIETLNELIKSIKESNKGFINKLKAMFNSEEDESYKDHNKEKQQLLTQQLELEKCKKNKHEDLVSKLKEKEKLIKQLTKVQLQLDELNSQLQELEAYRIESKITIPEKDFWSDNNYDERQVTNLWTSDELQYRRAMLFLRAMILHKLLLIANNTTIYYAINDFKDRRKLIDANPDKVHNAWNVMHLIFPVVSTTFASFKSMYGGIPKDFIDYLFIDEAGQAIPQAAVGALYRSKKVVAVGDPIQIEPVVTLESHLIDNIRKNYHVPEYLVSKEASVQSVADNANQYGFWKSDATDSNQKTWIGIPLWVHRRCLKPMFTIANQIAYNNKMVLPSNITKVGKTGWYDVKGNAVQKQFVKEHGEKVVGLLADDWIEAIKEGKNEPSSFVISPFSAVQQQIKRMLKQQLPTRIDIERTKINQWVDKSIGTVHTFQGKEAQKVYFVIGTDNTQDGAVNWSCEKPNLLNVAVTRAKKEFYVIGDMQRIQMKPFYETIFKERNVK*
GCA_013140185.1	WYCZ01000001.1	3	PDC-S07	WYCZ01000001.1_611	PDC-S07_WP_110056698.1	PDC-S07	702190	702582	+	WYCZ01000001.1_702189-702582(+)_1	MKKVINVVGAIIFSDNKILCAQRSEEMSLPLMWEFPGGKIEKNETEKEALIREIREEMKCDLIVGDKVITTEHEYDFGIVKLTTYKCTLNKELPTLTEHKSIEWLSINELDKLNWAPADIPAVNKIMTEG*
GCA_013140185.1	WYCZ01000001.1	4	RM_type_IV	WYCZ01000001.1_612	mREase_IV_00004	mREase_IV	702584	705445	+	WYCZ01000001.1_702583-705445(+)_1	MSRLLNDFNQSLKKGFIDKDISHKGNYTPKLLVNNKNEKVLSTIIDELQKCETFYFSVAFITESGLASLKAQLLDLSNKGVKGKILTSNYLGFNSPKMYGELLKLKNVEVRLTDIAGFHAKGYIFEHKDYSSMVIGSSNLTSNALKVNYEHNVLLSTMKNGDLVDSVKNEFELLWQKSTPLTEQWINSYKESFEYRSLEKLAEVEQTQMLLADKVKKSVEIVPNLMQAEALRSLKAIRDKTKDKALIISATGTGKTILCALDVREVNPNKFLFIVHNEGILNRAKEEFKKVLPIKNDSDFGLLTGKHRDVDAKYLFATIQTLSRDDNFKQFDENEFDYIVFDEAHRSAASTYQRVFNYFKPKFMLGMTATPERSDELSIFELFDYNIAYEIRLQAALESDILCPFHYFGVTDYVHQGIKEDDVTKLRYLTSDERVNYIIQKTDYYGYSGEILQGLIFVSSKKEAYDLADKLSSKGIKSVALTGDDSVNYRQIVIEKLKEGKINYIITVDLFNEGIDIPEVNQVVMLRPTESSIIFIQQLGRGLRKSANKEYVTVIDFIGNYKTNYLIPIALSGDQSQNKDNYKKFLTNNDSINGVSTINFEEVAKKQIYNSLDAVSLNQNKLILKAYEEVENRLGHMPLLMDFIQQHSIDPSVIFSKFSNYYEFLLRYKKIDALLTENESKNLVFFSRQIAPGLKRIDSLVLEELLKNELTYDELKNKMLNEVKDITEDDIDTSLRILDFSFYNAGIEKIYGSPIIECNERMIRLSDAFTNALSNQTFKIFLEDLIELSKYNNEKYQKGKNGLILYNKYSREDFSKIFNWNKNGSSVIMGYMIRSQEMPIFITYDKHEDISDSTKYEDEFLSQDELKWFTKSNRTLKSKEVQKILSHRAKGIKMYIFVQKKDDDGIYFYYLGTAGYIEGSEKQDKMPNGSNVVTMDLALDKAVRDDIYRYITN*
GCA_013140185.1	WYCZ01000001.1	5	RosmerTA	WYCZ01000001.1_302	RosmerTA__RmrA_2603008502	RmrA	340809	341984	-	WYCZ01000001.1_340808-341984(-)_1	MFIGKNLEYVRKLNALSRKELSEKINVSEQAIWQYETKNMMPEISKIYDMTSIFNVKSSYFISEQPEELLINSVDKHSIAFRAKNYKVSTKLLNKQYYQAMYLSNLTSYLFSFVTIPDNIILSLINNLDELLNGNLESLNKKESIKEIAKVVRAKILQDESNEALLFMLEKAGIVIYEKRINDSIDAYSFWSKDQTPFIILGTNRGVAVRRNFDLAHELGHLVLHRHIQFDLLSPEEYKTIEHEADIFASEFLLPEEAFKKDFDQMTKKSNPDYLAVLKEKWYVSIQAIAMRAYYLGLMSSTQYRYFWASLNKKGYKSKEPLDDVIEMSRPVKMNSLLKLYFDRNILTPQKLLNYLKVDETFLNHLAGINLKLFKDYVNENREYNITNLYK*
GCA_013140185.1	WYCZ01000001.1	5	RosmerTA	WYCZ01000001.1_303	RosmerTA__RmrT_2603008502	RmrT	341990	342766	-	WYCZ01000001.1_341989-342766(-)_1	VINLETIKQEVRESIVKGIIAGYKDYVNERNEVKKRMVISDAYAFTKSNHIESQVAKHLENFVKYIKENAGPSWKYLKFIFNKDEEKNNIMFILKNEDYFDEKNVSVGKSLVADKNPKSKNYLEVLMAKNRDINFGTVGEDFEIGHQMTADSILFNIKEGSNRDINSYFLIITYRIDKESKQLAAIKQWLPNPETNSAIMVDDLTELIEKVIVEREDYHIDEEELEVLKNDGELELIDVEHAFGISIDEGNDMIESER*
GCA_013140185.1	WYCZ01000002.1	6	DMS_other	WYCZ01000002.1_54	MTase_I_00005	MTase_I	54346	55902	+	WYCZ01000002.1_54345-55902(+)_1	MSITEKQRQQQAELHKKLWSIANDLRGNMDASEFRNYILGLIFYRFLSEKAEQEYADALSGEDITYQEAWADEEYREDLKAELIDQVGYFIEPQDLFSAMIREIETQDFDIEHLATAIRKVETSTLGEESENDFIGLFSDMDLSSTRLGNNVKERTALISKVMVNLDDLPFVHSDMEIDMLGDAYEFLIGRFAATAGKKAGEFYTPQQVSKILAKIVTDGKDKLRHVYDPTCGSGSLLLRVGKETQVYRYFGQERNNTTYNLARMNMLLHDVRYENFEIRNDDTLENPAFLGNTFDAVIANPPYSAKWTADSKFENDERFSGYGKLAPKSKADFAFIQHMVHYLDDEGTMAVVLPHGVLFRGAAEGVIRRYLIEEKNYLEAVIGLPANIFYGTSIPTCILVFKKCRQQDDNVLFIDASNDFEKGKNQNHLSDAQVERIIDTYKRKATIDKYSYSATLQEIADNDYNLNIPRYVDTFEEEAPIDLDQVQQDLKNIDKEIAEIEQEINAYLKELGVLKDE*
GCA_013140185.1	WYCZ01000002.1	6	DMS_other	WYCZ01000002.1_55	Specificity_I_00114	Specificity_I	55895	57124	+	WYCZ01000002.1_55894-57124(+)_1	MSNTQTKNVPELRFPGFEGEWEEKKLGNLTTKIGSGKTPKGGSENYTNKGIPFLRSQNIRNGKLNLNDLVYISKDIDDEMKNSRTYYGDVLLNITGASIGRTAINSIVETHANLNQHVCIIRLKKEYYYNFFGQYLLSRKGKRKIFLAQSGGSREGLNFKEIANLKIFTPTIFEEQQKIGQFFSKLDQQIELEEQKLELLQQQKKCYIQKIFSQELRFKDEEGNYYKGWNKKQLKDVLEFSNKRTINENEYPVLTSSRQGLILQSDYYKDRKTFAESNIGYFILPKNHITYRSRSDDGIFKFNLNLMIDVGIISKYYPVFKGIDANQYYLTLHLNYQLKKEYIKYATGTSQLVLSQKDLQNIKTKLPSYEEQQKIGDFFSEIDRLVEKQSSKVGRLKVRKKELLQKMFV*
GCA_013140185.1	WYCZ01000002.1	7	PDC-M24	WYCZ01000002.1_45	PDC-M24B_WP_172176026.1	PDC-M24B	46176	46967	-	WYCZ01000002.1_46175-46967(-)_1	MHDNTIKSISKDYFDYLQTESKFIPLENETIEFYSPIVDYFGDSISVNISFSGDRYKLTDHGETLWNMEQLGIDLTSNKKQKKYQLLNNIVQNYSLVIENKHINFYTNRINLSQAIHDYVLAISEISYLGILKKENIKSLFKDEVMQYFLSNRKIYPNIFPEFKVEGKSKLIHSFEAVFPGEATEYVKTIKRIDKNNAKNVLFDWNDVEIHRNKNFDSNARLNIITEQQDDISEAVSTMLSQYNVEVFSFENKKQLEEKFSNV*
GCA_013140185.1	WYCZ01000002.1	7	PDC-M24	WYCZ01000002.1_46	PDC-M24A_WP_014405001.1	PDC-M24A	46972	47445	-	WYCZ01000002.1_46971-47445(-)_1	MHLKLNDEDLNYLVNLSKEILEQYNIKLDETCKGDINITSCNSEYFFTLSYFLKPGKATINFRECRYNYSLLRLNLNDGFHKNSNNEKIRGNRINIFSEKEFIQKADGATHMKAYPLPYNIFDDSSDFVKQLFTLLEYTKTNHNDNIKIETNLFMSW*
GCA_013140185.1	WYCZ01000002.1	8	SoFic	WYCZ01000002.1_241	SoFic__SoFic	SoFic	271693	272913	+	WYCZ01000002.1_271692-272913(+)_1	MGYRTLKSIFHEHNESKMKEEYTKRFNSLASFNTNINIIPMENGKKVNDLEYPLFFMVTKNLSKKQELISINSRKIDRALNSLPYAAREQYFNDLLIDELQSTNEIENVFSTKQEIAHALNNQASEFLKFRGLVDQYKEIELNKKIKVDNVRDIRAIYDKLVSNEINEQDKLDGELFRKNFVGVHDGSTNKYIHVGLQPETKIVEYIGEMLTFLKYFDAPQPFKIMASHYLFEYIHPFYDGNGRVGRFIIAKLLSDYYDNYTALTFSYVINRNKSKYYKAFMTASNHLNCGDLTEFIDTMLELLIAGQERILDELIPKMDATEKLTLYLTSHYKQIDYEFLYLLSMDKLFGNKRNRLTLIDLENILGVGRVKINNTIKKYDNYLVKIKSRPTIYEISDEFLNSIIK*
GCA_013140185.1	WYCZ01000006.1	9	retron_III-A	WYCZ01000006.1_10	retron_III-A5	RT_III-A	11078	12094	-	WYCZ01000006.1_11077-12094(-)_1	MEKIENEIVNKTYLAINSLEELRNMIGIKSDYFYKCLYVNDHFYNVIKIPKRKKDEYRELMIPNMALKNIQRWILDNVLYRRQVHKCATGFVPRKSIVNNAIPHVGQKYILKMDIENFFPSITFKQVRKIFSEMGYKFELATALANLCTVNNQLPQGAPTSPYIANIIFYNIDKRIFSYCQKNNLRYTRYADDITISGSNKVSFSKEIIREIVNQYNFRINESKTIMFKPGDRKKVTGIIVNEKISVPKTLIREVRKQIYFVNKFGLEEHLIRNNYSLDYEQQFIMSIYGKISFIKMIDFKKGVSLQKKFNEVLGNIESSNMYRDNIDFDDIELHWIN*
GCA_013140185.1	WYCZ01000006.1	9	retron_III-A	WYCZ01000006.1_11	retron_type_III_A5_prtase_various_cluster	PRTase_III-A	12339	13616	-	WYCZ01000006.1_12338-13616(-)_1	LKQNVEFNQAVIKFNKRNKINKSSNDEYIKNFRNKFGKFLSQSFLNSNNVIKQEIIKIIKDEYYYYDQENTKKYLIKFCQDLIEHIKEHRNQINDCHFTNILNKDAEKTNSSSILTSLFLTANNIPNNLSSNFSKAVEYYFAKNKEIYGDGYEKYLDEYFRNVLGEKSYLILIDDFSGTGKSISDFIDAIKKYILILKIEIIIFCIHITEDAEKKIMDTSIKNGIEIKIAFVQKTEKYFINNKELEKKFYEFEKDIVNPGKYYNLGYKNTQALVSNFRNTPNNTLSLFWHENDQWKPLFKRKAKNDFSNKWKEKVHIIRWFLAYKKVPKILVDKIIAIMYVKNHADMKSKFLEIEINRILLYNDNILQECLSQKFLIKQTDFYIITYAGIELLKKYGLEKITLSNILYEFKSNGLHQQKNFDGNK*
GCA_013140315.1	JAAQOS010000002.1	1	DMS_other	JAAQOS010000002.1_62	SspD_00001	SspD	49196	50170	+	JAAQOS010000002.1_49195-50170(+)_1	MINFIKPLHFKRVSFEIPFFPVINIVSISGGKDSAATLLLALEQNVSNLLAVFADTGNEHEITYEYVRYLEDKLGVPIIWLKADFTKEIEAKRKRLFKVIRGENVRGKWTRKRAIRALKHTHATGNPFLDLCIWKGRFPSTKARFCSTELKREVILYKLQFPLIDQGYKIISWQGVRADESPDRAKLPISDNIGDGITNFRPIHKWSAQDCFDMHFKHHVEPNPLYKQGMGRVGCMPCIHCNKAELRAIADRFPKEIDRIQYWERKVGAASRRGSATLFTSDKRGHGIKELVEWSKTTRGGKHYDLIPLTEDQSACSSVYGLCE*
GCA_013140315.1	JAAQOS010000002.1	1	DMS_other	JAAQOS010000002.1_64	MTase_II_00164	MTase_II	50559	52037	+	JAAQOS010000002.1_50558-52037(+)_1	MNMCLNLNLLPHELIVDNFAGGGGTSTGLEKAFGRPVDIAINHDPKAIAMHRANHPNTRHFCEDVWDVDPVKVTNNQPVGLVWLSPDCKHFSKAKGGKPVEKKIRGLAWIALRWADLTRPRIIMLENVEEFKTWGRLGKDGFPSKKHKGETFRCFVNALRHQGYKVEWRVMSARDYGSPTLRRRFFLVARRDNFPIVWPKPTHAAPDSKAVKTGKLKPWRITAECIDWSIPCPSIFTRKKPLVEATCRRIANGLVRYVINNPEPFIVPMDKVKSVAPVLTECANASSPRCMPVDEPLRTICAGVKGGHHALVTAFIAKHYTGVVGSDIREPLHTITAKDHNSLVVSNLVKLRKNNIGQPVDEPLHTITTSAGHFALVQAFLTAFYGSEKDGNSIHEPLRTIPTRDRFGLVMVKGELHQIVDIGFRMLQPRELFTAQGFEPTYIIDHGIDEHGNTIKLTKTEQGRMVGNSVPPQFSEALVRANFAHEHLYEAA*
GCA_013140315.1	JAAQOS010000002.1	2	PDC-S15	JAAQOS010000002.1_39	PDC-S15_WP_009831833.1	PDC-S15	38326	39318	+	JAAQOS010000002.1_38325-39318(+)_1	MGNKYYDQLVNNDSHFEITFNDFEEFITFIRPDKLHVKDLMTQLRLEFNPSAVNFPFFKIKDFKGYSTLDKSIIYRGHGESDWDLKPTFYRNKKNIGWVKTNWSVDQNYESEILLKFQDSCDLAGVQLPSDNDQLRRRQKNKLSKYRKSFGRDQLDWFDDDFFELAVYAQHYGVETRLLDWTKNPFVASYFACSHALKMNYDPNSKFCIWVLNSESITNELNQVLEVLDPPKGLNQHISHQQGVLTYTKNHIKIFNKFGTRPCLKDILKYYESGYRLLKITLGYELIVELFNYCNIHNFNACHLFRGANGAAMHTTDLLNFDDYKYPIED*
GCA_013140315.1	JAAQOS010000002.1	3	qatABCD	JAAQOS010000002.1_150	QatA_00002	QatA	137984	139777	+	JAAQOS010000002.1_137983-139777(+)_1	MWSDIESKQDFLNYSEASEIVVNVLSNPAMLPISIGVFGSWGTGKSTILNLIEQKLQAEKKEDYILIKFDAWLYQGFDDARAALIEVVTLEIAKLVEDNKTLLDKTKTITKRVNKLRLLAMAAEGASWLAGVPTFGAAYKAVEAIGDGIKGKADLEDGEAVSKIIKDGQSGLKELLNEEITSAPKEIAALKTEFADLLVDFNKKIVIFVDNLDRCLPKQTIQTLESLRLFLFMPNTAFVIAADEDMVRHAVKEYFNGIDEKHITDYLDKLIQFPVKVPKISTREVRAYLFLLYASIHETYGKQKLKIESLRTGLENNLRLSWKEDPISVENALLLLDSDGSRTVNLLSDFTIADRIAPLLASSKSVEGNPRIVKRMLNVISMRNMIASARRMPVDLKLIAKMALFERCCKSTAISILYNEINATADGKPELFRQLEAVKNDLEAFEEKLPKDWKEHKTFLFDWINLEPSISDKDLRPLVYLSKETVPLRIVSRGLSEIADSAYRLLIRTSKVSSPSAIKAIGTIPQGEEKDVMRLILEELRQHSNWSEIPSGFAGAFLLAQELEETRPQFKAFISEVMPKLKPWFKSLIKEEVWFNN*
GCA_013140315.1	JAAQOS010000002.1	3	qatABCD	JAAQOS010000002.1_151	QatB_00002	QatB	139805	140569	+	JAAQOS010000002.1_139804-140569(+)_1	MGTSTSSKGPNGKTPLVPSWANEGGGAISCGIDNTLGEFRGYLGKAANKPSGPSGTNLRKAIGHYAKNATGGKKVAPKRYQKLIAAGGGLFDLFQNIQAGKDHLNLKIADLNGQPIDIVIDQIIENLLVVDGDSERIRASLNQSLAECLDGMDDFDFTQISSDMIIDLMLNYTEQYLFQQIILDSRAAFDKADTPENIASLEQDLHSLIKSSVDKHMSAQLKNRENTLTRSEIEHIQMKALEDIWGEWEDYLND*
GCA_013140315.1	JAAQOS010000002.1	3	qatABCD	JAAQOS010000002.1_152	QatC_00001	QatC	140562	141890	+	JAAQOS010000002.1_140561-141890(+)_1	MIELYFDTDNTKLPPMTDKLLPVYMFGRSAVSGKYNSIGGAALQEFRRLQEEADETAFDLMMLSLAVTAADTFVERDSRAEDAWCRQFKINLPLLNPTLWDGQKNLLKEILHFLSGDLWDFEFRQSNFVIPKMVKGGVRTKKIYINGHDSVCLFSGGLDSTIGAIDLKAQGKKSVLVSHAYPKDRQKQDHVYYDLQFDNARFQVLANPRKVKEIPADVQMRTRSFNFIAFGALIATALSKNHFSNKIIKLYIPENGLISINPPLTPRRIGALSTRTTHPYFLQKLNILFKNIGLPVEIENPYQYKTKGEMMLECKDQSSLKKIAATTVSCGKWKRSGMQCGKCLPCLIRRASFDKYQYKDLTQYQYSHLSDVVKHANKRDDLMSMVMAIHKIRSSSNTNLWVAKSGFLPTEPNERQLIINTVLRGFKEVEEYLKKENLGINI*
GCA_013140315.1	JAAQOS010000002.1	3	qatABCD	JAAQOS010000002.1_153	QatD_00001	QatD	141890	142630	+	JAAQOS010000002.1_141889-142630(+)_1	MLPLIDFHCHLDLYDNPQAVVTACGKLNYILSVTTTPKAWFGTKKLAENHKRIQTALGLHPQIAHERYEELDLFDLLINETKYIGEIGLDGSTSLKPHQNIQSKVFKHILQKANNSSAKILTIHSLNAVEATLEALDNYFHNGIPVLHWYTGKENDLRKAINRGCWFSINQRMLSSDRGRLLVNQIPRNRILTETDGPFIISKSRPIQPAEVMPVIIRLSEIWKEPQEVVIAQIFENLKNLLQTIN*
GCA_013140315.1	JAAQOS010000008.1	4	PT_SspABCD	JAAQOS010000008.1_13	SspB_00010	SspB	13956	14873	+	JAAQOS010000008.1_13955-14873(+)_1	MKPMFSGHETFPLRQLWLKKAYHQVFKFYEADSDYAPKTVFSAPDAIERFGVGKNMVAAIKHWALACDVIREHTDKNGFEIGEIGYLLFDEKSGVDQYLESEATLWLLHWLLAGRARRTATIYSIYNFIQNQTFTELEVKKLISDLALSNQKGRSDVTLSTDITTSMKCYFSSHDTEDNIEPLLAGIGLLSEISKGQYRFNRGNQYSLPDQVFAFALLDFWEQWELITNTSQKTLSFNLIAHDYGSPGRVFKLDESAVGDRLSRISEITNNYLQWTDSSGIRQVSRIGTETWGSVKMRILRGAYE*
GCA_013140315.1	JAAQOS010000008.1	4	PT_SspABCD	JAAQOS010000008.1_14	SspC_00011	SspC	14866	18174	+	JAAQOS010000008.1_14865-18174(+)_1	MSKKLSELVSVHRNFLRSIRLDTDLGRADAISGYILQSPAKQLLDITGSYLLESQQKAFTWTGPYGGGKSSLALTLASCVNEKKDIRDLSRSILGDEINVGIKQYFYTDEPWIVLPIVGKKTSIESQIQATLNSIDEQYKSLINQEDSVINQLVKLAEVLPKKSGVLLLIDELGKFLEYAAYSGEDIGFYQDLAEAAARCKGNLVIIGILHQSFEQYAAKLGSNVQQEWAKVQGRYIDIPLVTNTDETLELIGKAIHVETQYEEARKVAENVSKVIHKRRPSAVSNLSVLLEACWPLHPVMAVMLGPASRKKFGQNERSIFSFLTSVEPLGFSEVLQGMDGEIFDYYWPHQFWDYLRGNFEQAILASVDGHRWSISVDAIERAEAIFSNVHVNLVKTIALIEIFRNGSGLVAEDQLLNCSVPNASITEIHDALNDLARASILIFRKHIGAWGVYAGSDFDIEAALNTATSNVLDVDYKELKNTLAFTPITARRHYWNTGAMRWLNCSIISEREVKKHIDSFQTQGSAFGEFLLVIPDIIVKDKDEIGKNEQLVSKAFAKGVLIGFPKNGDNIQGLAKELASLEFIRNNSLKLHSDSIAMREVLARIQLVKQTLNDELKYAFNNCLWQWGKQTFTGSLSKIASDLADQIFNLSPKVSSELVNRNTLSASAVKAQKDLLRALLANDNIENLGFENMSAAASLYRTTIKAFNIHRYQNDTWQICAPEAEFDPCNIVGVWNGIKDFIRKAKGVVNLSEIFDLLSKAPFGVKKGLQPILVWAFFISYKQYIAVYTDGMFTPDLNETSIDEWLQSPKRISWRFVELKTSEKKMLKLLANSLSSQLSYPVKVEPLDSARALVSIVFGLPAWTRKTNSLSKEAKVIRDMLLHASDPHKVLFTDLPAVFESTNAELIVERTSEVINELISIFEIRLRKIEKNLLTALDQQNINLDLLHLRAKNISGIGAEFRLEAFITRMASYSGYTHELEGLLMLALGKPSDTWTDHDIDAGELQLIAWATEFRRLEVFASIREREPTRQAIGIVLGGKQTITGSFDVSEHDANDIEGLSKQLIKALENGQYKKEVFLAALVDAGSKVIQELQHINGGEA*
GCA_013140315.1	JAAQOS010000008.1	4	PT_SspABCD	JAAQOS010000008.1_15	SspD_00001	SspD	18171	19013	+	JAAQOS010000008.1_18170-19013(+)_1	LTEHHVLGLSGGKDSAALAIYMRQNFPELKIRYFFTDTGKELPEVYEFLAKLEGFLGQKIEYINGDRDFDFWLRQYNNFLPSAQTRWCTRQLKLTPFKKWIKPWLDQGDKVYSYVAIRADEDHRQGLVSQHKNLEVKLPFREHGIDKPGVYDLLESSGIGLPAYYEWRSRSGCTFCFFQQKIEWARLKERHPKAFEDAKAYEKTAIDSGSPFTWTRGESLSDLEKPERLAQIYKDYELRKQRAMHRKPVNPLRPQRIDTIDIDDLYLEDEGAGACLVCHK*
GCA_013140415.1	JABFSW010000029.1	1	DMS_other	JABFSW010000029.1_10	MTase_II_00082	MTase_II	8965	9813	-	JABFSW010000029.1_8964-9813(-)_1	LTVNFSKKHYSTTLLNEETVLILKMKKIEINKIYNMNCIEGMKLIPKNKIDLIITDPPFAINFKATKANYNRISSRVMQGYNEIKAADYYDFTYDWMKEAFRILKDSGSMYVFSGWNNLKDILKALDDVGFTTINHIIWKYQFGVVTKKKFVTSHYHCLYVCKNDKQRKFFPFSRFDKNSKTNEGRSLHYKDKEDVWEIKREYWTGDEKTPTKLPAELIEKLLHYSSEKQDIVLDPFLGSGQVAVVSKSMNRKYLGFEIVPDYYKFAKKRLDRNLYRIKKSE*
GCA_013140415.1	JABFSW010000029.1	1	DMS_other	JABFSW010000029.1_11	BrxHI_00004	BrxHI	9853	12366	+	JABFSW010000029.1_9852-12366(+)_1	LKFSCPKCKSKLEIQKTFNKKIHISCNNCDIEDLLEFSKNIDEVFLEFLSRFDEGLVTKKGISKNLKDEGIIRDEKEIKDMIGKNNPNKITESILFSKKDYISQYKVLKNPEPKMGNNVEDLGLDESISNYLKDIGIEQFYKFQDEAIEEISFGENVIIEAPTASGKTEAFLIPVIQKIKKESSDAKGVFAIFIYPTKALSRDQHPKILKFAEKIGINAQVFDGDTDQIERREILENSPHILITNFDVLHYHLWHQTKFASLLSTIKVVVVDEAHVYSGIFGSNVHYIIKRLKRICSNKIQFVAASATLEDAKNFCEQLFEVKMKIIYGSGKKGQTDFVMLFPSLRTQRALMVDLTKKMTEKNHKTMVFNNSHLNSELLAIQARKQKVNIKVHRAGLMANYRKSVEQEFKDDRLQAISCTPTLELGIDVGNVDCVISSTIPVNRLIQRIGRAARKGQRGYAFLALGNDPISQYYKNHPEDYFEDVEKTYIDPKNPFVEEFQVLAMACDKPISKHELKEHEEVIEDHLKKGTLLLYNNRIIPNFDKIASLLNNYSIRGIGKSVDIFLNEKKVGDRVLPIALEELHKDAIYFLAGTRYKVKEFGYPQRNFARLERISRDYPYYTKALTEEWPTIETIFEKRKAYGIEIAFCKLHIQKKIYGYVNIELGQEVTQGQKVLLDTPLEYDFITKGIVFHAPRPIKEIKKSEDEDYTEASGYHATEHVVIEGSNMITGGVSQDLGGISLGTSGLIFIYDAAIGGNGASKALFDRFERALKRSMFIVKECPCQNEAGCPRCTFSYRCGNNNEFLHKYSALEILQRINDGEETKLVEPTEGDRPLV*
GCA_013140555.1	JABFSO010000004.1	1	RM_type_IV	JABFSO010000004.1_3	mREase_IV_00003	mREase_IV	552	1463	-	JABFSO010000004.1_551-1463(-)_1	MPIPDFQSIMLPLLNEVKDEQEHSTVEVYKALGPFFNLTEEELNKYLPSGTQKVFYNRVFWAKAHLKMAGLLENTKRGHFKITSTGQKALASNPTIINIAFLRQFPGYKESISGTKEVTDSQTAIEETISTETPLETLDKSYQSIKANLEEELQSKLKLSTPAFFEKVVVDLLLKMGYGGADENAGVITGKSGDEGIDGVIKQDPLGIDMIYIQAKKWDGVVGRPEIQKFAGALTGQGAKKGVFITTSRFSNEALQYLGRSEMKIVLIDGAQLAKYMADYNLGVSTQQTYEIKKIDSDYFEED*
GCA_013140555.1	JABFSO010000010.1	2	SoFic	JABFSO010000010.1_5	SoFic__SoFic	SoFic	4177	5283	+	JABFSO010000010.1_4176-5283(+)_1	MPKYIHLDKNWPDFTWDHQAMVHPLADVRHKQGRLLGKLEGLGFQLRSEASFGNLILDVMKSSEIEGERLPMDQVRSSIARKLGLEVAGLVHVARNVDGVVEMMLDATQKYEQPLTKDRLFAWHGALFPTGRSGMHVIQVAAWRDAEGDPMQVVSGALGKERVHFEAPVAERLELEMTVFLEWFNQPLPLDSILKAAIAHLWFLTIHPFDEGNGRIARAIADLQLSRSDQTNQRFYSMSAQILKERNAYYDHLEKTQQGTLDITQWLLWFLNCYDRALDASTENIGGVLNKAAFWEKHRAVVLNERQRTMLNKLMDGFEGKLTSSKWAKMTKTSPDTALRDIQNLIDKGMLVKEEGGGRSTSYQLALL*
GCA_013140555.1	JABFSO010000047.1	3	PDC-S03	JABFSO010000047.1_9	PDC-S03_WP_114299349.1	PDC-S03	11576	12169	+	JABFSO010000047.1_11575-12169(+)_1	MNTEEPVVSYQKKFISIKEFIEMENEATEKHEYFQGEVFSMAGASDNHNEIFSSLFSELSTQLKGKTCRPYGSDKRLYIRENTLLTYPDISVYCNKSAPFGKGEMTFVDPTVLIEILSESTKNYDRGVKFSLYRDIPTLLEYILVDSQSIRVEIFRLNESKHWELEEYKSLDESLFIAALNVRISLRDVYQFTSLVK*
GCA_013140555.1	JABFSO010000055.1	4	PDC-S03	JABFSO010000055.1_4	PDC-S03_WP_114299349.1	PDC-S03	2740	3369	-	JABFSO010000055.1_2739-3369(-)_1	MRTHSEILEELKQSPDLALLIKEANAILNENTAKRIAFYNLIKESDKAEYINGEAVFHSPVKSKHSLVSTNLSYLLTHHLKTNKKGGRICIEKIMIELTRNSYEPDICFFRKEVADTFTDNQMLFPAPDFIVEILSPSTEKTDREIKFRDYGQHGVKEYWIIDPDKETIEQYELKDKQFELLVKLNSGTITAITIDGFSSDLRQIFASN*
GCA_013140555.1	JABFSO010000057.1	5	PDC-S03	JABFSO010000057.1_9	PDC-S03_WP_114299349.1	PDC-S03	6971	7558	-	JABFSO010000057.1_6970-7558(-)_1	MIMAQTIKRYTEEEYLSLERNAEAKSEFYQGEITAMEGATRNHNIISGNFFAYLHLKLKGKGCRPYSNDMRLHTPGTAFYTYPDIVVVCGKDEFLDNEFDTLLNPVFLVEVLSHSTADYDNGRKFMRYRAIPDLKEYWTISSYEHRIVKNLKNDSDNSWVLTETTNLQDEMKISSLDIIVSLNEIYEGTEILKNL*
GCA_013140555.1	JABFSO010000071.1	6	PDC-S22	JABFSO010000071.1_10	PDC-S22_WP_003530377.1	PDC-S22	10022	10855	-	JABFSO010000071.1_10021-10855(-)_1	LPPRLNQKEVAMAKITIKNTEVTVVKVGDAEYICLTDMIKAKDGDFFVTDWLRNRNTLEYIGIWEQVNNPEFNYGEFAIIRNKSGLNNFKISVKEFAERTNAICLQAKAGRYGGTYAHKDIALEFAMWISPEFKIYLILEFQRLKEEEQKQLGWTAKRELAKLNYHIHTDAIKHNLIPKELSAAQTSTIYASEADVLNMALFGITAKQWRESNPDLKGNIRDYANINQLICLSNMENLNAVFINEKMPQSERLVKLNQIAIQQMKILVDIENRKILK*
GCA_013140555.1	JABFSO010000087.1	7	PDC-S03	JABFSO010000087.1_19	PDC-S03_WP_114299349.1	PDC-S03	26406	26936	+	JABFSO010000087.1_26405-26936(+)_1	MNIFVERPPRTIMEEYQMLPEGTLAELINGKIYMSPSPIKRHQKVIGKLFSQLYQHFENQNLGEVYMAPFDVYLDEHSNAVQPDIIFVKQENLSIVKDHIHGIPDLVVEVLSGGNRSHDLKTKKDLYEKFQLKEYWVIDPDTNEAIIFVFENGAYQQLPTTLGSVTSPMLKHTFSF*
GCA_013140555.1	JABFSO010000096.1	8	PDC-S01	JABFSO010000096.1_4	PDC-S01_WP_099993690.1	PDC-S01	2307	3599	+	JABFSO010000096.1_2306-3599(+)_1	MIRHLYNELLSWKASASRKPLILQGARQVGKTWLMTEFGKTQFKQTVYLNFESSERLKQLFASDFNIQRIISVIEIESRQTISPSDTLLIFDEIQEAEKGLTALKYFYEQAPEYFIVAAGSLLGVSIQKNTSFPVGKVDFLQLHPLSFLEFLENMGPESLTQQLKNHNWDVIQSFHSTLIEHLRLYYFIGGMPEVVASYLENKNLQQVRSLQQKLLLGYENDFAKYAPTQIVPKIRLVWRSIISQLAKENKKFIYGQIKKGARAKDFELAIQWLTDAGLVIKVNRVTKPALPLAAYEEADAFKLYFLDVGLLHAMASLDAHVLLEKNTILTEYKGAATEQFVCQQLVIRHTLFYWSVENATAEVDFLLQSRNEIIPIEVKAEENLKSKSLKVYAEKYSPTTVIRTSMNMYRQESWMTNVPLYAVGISIAE*
GCA_013140555.1	JABFSO010000099.1	9	PDC-S13	JABFSO010000099.1_20	PDC-S13_WP_097300085.1	PDC-S13	25385	26215	-	JABFSO010000099.1_25384-26215(-)_1	MSNIKLFQSKEIRSVWDEESQQWYFVVTDVIQVLTDSLNPSDYLKKMRKRDEQLSQGWGQIVTPLLIDTKGGKQKLNCSNAKGLLRIIQSIPSPKAEPFKLWLAQVGADRLDEIENPELAAQRTRELYKLKGYSDDWIEKRMRSIAIREELTEEWKNRGIKEQKEYSILTAEISKATFGLTPSDYKKLKKLKRENLRDHMTDLELIFSMLGEASTTAIVKTRNPKGFVENQVVAIQGGKIAGDARKALELKTGEKVITSNNYLPESKTAKKIKGKS*
GCA_013140555.1	JABFSO010000101.1	10	retron_I-C	JABFSO010000101.1_7	retron_type_I_C3_RT_typeIC3	RT-Toprim_I-C	4069	5865	-	JABFSO010000101.1_4068-5865(-)_1	MESNKLSPEELAKKNEELRNSFLATDSIKKLAVFFNLRHSVLTYRVYKVPEDEKYKEFKLKKKNGGIRIILSPNEKLKFLQRKISDVIYLIYRPLIYSHGFEKGKSVKTNAQIHAKQRFILNIDLKDFFSSINFGRVRGMFMSPPFAFSPEIATILAQICCYKNALPQGAPSSPVISNIICLKLDRQLSKFALENKCYYSRYADDITFSTSCKKFPKQISSIKTGKVKLNTKLESIISKNGFEINEEKISFRSEYQQQIVTGVVVNVSPNVKRKYVRQVRAMLNAWGKYGLEEAEREHFEKYSTKNRNILRQRPSLRDIISGKVHYIGYIRKKLTGSDKLYIKLKKDLEKLIKEEDSIPKYQDNGSQLPLIITEGHTDWKHLKNALSHFKGFKKDAIDVEFWEYEQNLKFGDSVLKKFCLKESHKPKSRKYICIFDRDSPEIIKSMNGDNNSSFKYWGNNVYSFCLPTPSNRENYSNISVEMYYTDSEVNTIDTDTGKSLFFTNQIKETIEVNLTNNTTTQKREILKTPLAINEFDKKIFDYKVDLIKNTTGVQVAHSKTVFASRVYNSHKDFSNFDLSEFEKVFTIISEIIKHNSSQ*
GCA_013140555.1	JABFSO010000101.1	11	retron_XII	JABFSO010000101.1_7	retron_type_XII_RT_typeXII	RT-TIR_XII	4069	5865	-	JABFSO010000101.1_4068-5865(-)_1	MESNKLSPEELAKKNEELRNSFLATDSIKKLAVFFNLRHSVLTYRVYKVPEDEKYKEFKLKKKNGGIRIILSPNEKLKFLQRKISDVIYLIYRPLIYSHGFEKGKSVKTNAQIHAKQRFILNIDLKDFFSSINFGRVRGMFMSPPFAFSPEIATILAQICCYKNALPQGAPSSPVISNIICLKLDRQLSKFALENKCYYSRYADDITFSTSCKKFPKQISSIKTGKVKLNTKLESIISKNGFEINEEKISFRSEYQQQIVTGVVVNVSPNVKRKYVRQVRAMLNAWGKYGLEEAEREHFEKYSTKNRNILRQRPSLRDIISGKVHYIGYIRKKLTGSDKLYIKLKKDLEKLIKEEDSIPKYQDNGSQLPLIITEGHTDWKHLKNALSHFKGFKKDAIDVEFWEYEQNLKFGDSVLKKFCLKESHKPKSRKYICIFDRDSPEIIKSMNGDNNSSFKYWGNNVYSFCLPTPSNRENYSNISVEMYYTDSEVNTIDTDTGKSLFFTNQIKETIEVNLTNNTTTQKREILKTPLAINEFDKKIFDYKVDLIKNTTGVQVAHSKTVFASRVYNSHKDFSNFDLSEFEKVFTIISEIIKHNSSQ*
GCA_013140555.1	JABFSO010000109.1	12	PDC-S02	JABFSO010000109.1_3	PDC-S02_WP_151674975.1	PDC-S02	1124	2170	-	JABFSO010000109.1_1123-2170(-)_1	MPRKIATGNKVQTLYSSIRQIIDEARSKVYRTANFTMVQAYWQIGKLIVEEEQKGKKRAEYGSFLLKELSEQLTTEYGKGFDESNLRHMRGFYSSFPIQDALRPELSWTHYRLLLKLEREDAKDFYLQESIDGNWSTRTLERQINSLYFERMMLTPVRKRGLIRKEAEGKKEMAQASDIIKDPYVLEFLDLKSKADFYEHDLEQAIIDKLQDFLLELGKGFCFVARQYRLTVDARKHFYADLVFYNYILKCFVVIDLKVGELTHQDIGQMDMYVRYFEDQVKQKGDNPTIGLILCSEKNKTIVKYSLLSESKQIFASKYKTYLPTEKQLVKEIKRERELVETEQRLKK*
GCA_013140555.1	JABFSO010000110.1	13	PDC-S70	JABFSO010000110.1_12	PDC-S70_WP_028295898.1	PDC-S70	9336	9803	+	JABFSO010000110.1_9335-9803(+)_1	MHQEYSVTIADTSCLILLDKIGELHMLKRVFGTVQVTEEIAKEFNKPLPSWINIVAVTNKQYVQLIQLEVDLGEASAIAYAVESNIILLILDDWRARRLASKLNLKFTGTLGILLKAKELKLIERISPTLDKIQKTNFRFSDKVLKEILTLAGEN*
GCA_013140555.1	JABFSO010000120.1	14	PDC-S01	JABFSO010000120.1_2	PDC-S01_WP_076465573.1	PDC-S01	442	1623	-	JABFSO010000120.1_441-1623(-)_1	MLFFMVYREAKKWLRILAKEFRSVAVVGPRQSGKTTLVLETFGKKPYVSLEDPDERQMADNDPRAFLARFKNGAIIDEAQRVPALFSYLQKILDNTKKDGLFILTGSNNFLLQESISQTLAGRIGYIDLLPFCYSELSQVPTKRENTDHLIWKGCYPEVHDRERNPSVWYSAYIRTYVERDVRQLKNITDTILFTRFLQLCAGRIGQQLNLVSLANECGIDVRTTQNWLSVLESSFVIFLLKPHHKNFNKRLVKTPKLYFYDTGLACSLLGIKSEKELTNSHFRGSLFESYAIAECLKNKHNAGSQTSFYYWRDNKGVEIDLLAENGRKLLPIEIKSTQTFREDHLAHLRKWNDYASQRGGVLIYDGPQSYTRSDGIAIANWREIGTLKKLYK*
GCA_013140555.1	JABFSO010000131.1	15	PDC-S33	JABFSO010000131.1_3	PDC-S33_WP_105017041.1	PDC-S33	1602	2645	+	JABFSO010000131.1_1601-2645(+)_1	MSHNIPVPTESKSSINKAGKTLVQTNVFSDEYQTALELANKWRACHAYPINTFQATLRTKIKNCKGEVLVAQRLKRMPTIIDKLVRFPNMQLTTMQDIAGIRGIFDNLNDIEHIVNKYVENKNFPHELVGNYDYISNPRDVDGYRSHHLVYKYNNKQNPIYDGLRVEIQLRTKLQHIWATAVETMGTFLGQALKSKQGEKEWLDFFALVSSAFSFLENTPQVPRFSHFSRQQTIKEVAKMEQELGAIEKMKNFSTVVSSIGNKKSYTYHLIVLNSLKHTIDVHTYDRENFEVAMADYAKFEEEAAKGSKLEPVLVSAGPMENLRKAYPNLFLDITEFETTLMNLIKS*
GCA_013140555.1	JABFSO010000135.1	16	PDC-M41	JABFSO010000135.1_1	PDC-M41B_WP_004445184.1	PDC-M41B	1	591	-	JABFSO010000135.1_0-591(-)_1	MAQTKIEWTELTWNPTTGCDKISAGCKFCYAEVMSRRLKAMGVEKYKNNFKITTHESELGLPYTWKNSKIVFVNSMSDLFHKKVPIEFIQNVFKVMNENPQHVFQVLTKRADLLLEYDKAKLLKWTHNIWMGVSVEDERVTERINFLRKTKAKTKFLSLEPLIGPLPKMNLKKMDWVIVGGESGRKPRPMNPDWVLD
GCA_013140555.1	JABFSO010000135.1	16	PDC-M41	JABFSO010000135.1_2	PDC-M41A_WP_146684368.1	PDC-M41A	593	1495	-	JABFSO010000135.1_592-1495(-)_1	MTNLDHSSMVNEPDDSWGGPWTEKKLNAFSAYVWSYLSILKTQPQWKTIYFDGFAGSGARKEPKTEEYKQLSITEEDENIYKGAAERVLTLKDDLLFDWHYFIDTNTSSLTRLEAKLKKLPNSEKTKLIFRSKDCNASLQDLAQALKSNKYAALVLLDPFGMQINWKSIAGLKGTRSDVWILVPTGVIVNRLLFRSGNLPYIDKLTSFFGLAEEEIRKEFYKTEQRLDLFGDESEEITKVIKPINQIMRVYIRQLKTVWKFVTEDPMRLDNTKGRPLFHLVFASNNATAIKIAKDIIKVK*
GCA_013140555.1	JABFSO010000147.1	17	PDC-M38	JABFSO010000147.1_4	PDC-M38B_WP_184497473.1	PDC-M38B	4784	5701	-	JABFSO010000147.1_4783-5701(-)_1	MMNKQIIIALCEGPHDVAFIMKILKCNGFRSNEGKKIREFPPPMSKLMEQEVAKANVEDLNLREIRHSLLPLNTVQNEECYVFLYSMGGDGKAEARKSILQNIRLNIREPGEIAKGRLPLGTELSILYFFDSDTKGVDMRLTEVRREIQEILTTMPAGAIPTNGSFDLFEGIRIGAYIFTGTDNNTGKLEDVLIPLLKASNETIFENAENYLNTNHDPARIYPLKLSIALNGRVTETRSTRGKETDFDMAKSLIGITGQLQRSGKPNSAYISDSDYLTLAKVIESAKCQDIISFFNRFVSNNQLV*
GCA_013140555.1	JABFSO010000147.1	17	PDC-M38	JABFSO010000147.1_5	PDC-M38A_WP_173179958.1	PDC-M38A	5701	7845	-	JABFSO010000147.1_5700-7845(-)_1	MISNRETVHIDQIILDPNNYRFIDRPEYTFVSDEQVADSRIQLRTLNFIWGRNQENIKDLITSFKENGFLDIEQIQVKRVNDKYLVLEGNRRTSTLKYLWDEYNRGNDIGNVVPSVFESIPVVVIDEEDPVQHLITMGLHHISGKTRWSAVNEAQLMNDLIEKHELTEDDVCKKLGISKYTLRRSRRTLYLINEYKISDYGDQFKTDMFYIFQSIVGSPTLKEWLEWNDDDYEAENIRNVERLFNWLSSIEDEGDQEKEEGDTRRKTKNSREPIINQYRQIKTLEQIVYDENALRIMEDTGDLTKAYTFSKAVGESKLQGALSTIKEGTQLAYNFKDLITSGDLEELRNIKESIDSLLPISLAKIQTEERKVLAFFKSINIHFTDIKISSYRKFADLSISHINRVNIFAGGNNKGKTTILETFYLLTQANNLNAYIDLARYRGKFFSDFNSKWIDKYFKSTIEINGRFNDAETNLFISKEETDDDIDKTGYLSSLVIESQIGNVDLKSTMHLFSNKAPDYRYSRTQILCNAAFTSPYRHNEQLVQQAHQQAIENKYFDKVISFINEFLDNTITKIDLVNDQGVYRFRVTSTSREDVLDITEYGEGLQRVFEIALLLGYCQNGVLCIDEIDSALHKTLLVKFTEFIQQTAKEFNVQVFLSTHSKECIDAFVENEYPDDELTAYSLEENIEGKIECNFLPGNKLKQLVESINIDIR*
GCA_013140555.1	JABFSO010000147.1	18	RM_type_I	JABFSO010000147.1_3	REase_I_00001	REase_I	1743	4787	-	JABFSO010000147.1_1742-4787(-)_1	MSTDTTEKGLEAHITQHLCLVNGFEERHFDQYNRIECVDEELLFKFLNHTQPKEVAKLKQSHGNNFRQRILYLINRKIKDETVVNEKCLGGIINLLRTGITDGNTGIKLKLFYDKPVSNFNPKDAELFEKNIFSVTRQVHFSNQNEKSLDLIVFINGLPLTTFELKNELTKQNVKDAIKQYKTTRDPKEELFRLARCLVHFAVDTEQVWMCTHLKGENSLFLPFNKGNDNGAGNPPNPSGMKTDYLWKDILTKESITNIIQNYVQLIEEESEKIFPDGKIKKEKVKKMIFPRYHQLDSVRSLLADAKANGAGKRYLIQHSAGSGKSNSISWLAHQLVGLFDKTNTKAVFDSVIVVTDRIVLDSQIQRNIKQFEQVSGLVEHIDKGSKHLKEALEEGKKIIITTIQKFPHIVNDIGDLPGNKFAIIIDEAHSSQSGNTAGKLNATLSKDFERIQVDDDEFIFMDKGQHDELTSEDLVVDIVQSRKMLTNASYFAFTATPKQKTLELFGVKFKVSDKDKARVFHLYSMKQAIQEHFIEDVLLNYTTYNSHFALLKKIEDDPLYDKKKAQKKLRIYVESHELNIARKTAVMVEHFMSSVVGKKKINGLAKAMIVTSSRRNAVKYKKAFDIYLKENSIPFIAIVAFSGEVDGQTESSLNGFSSASIPDEFKKANNRFLIVANKYQTGFDQPLLHTMYVDKKLGGVSAVQTLSRLNRTKSGKTDTSVMDFANSTDEIKNAFEPYYETTILGEATDPNKLFDLQTALDAYQVYTNAQVQEFSDKIVQNVPVDQLHIILDVAANIFRTTLDEKSQEDFRTKCKSYVRLYVFLAQIVPFTNPYLERLYIFLKHLQNKIQKEHGEDLAQGVLDAIDLDSYRLQKLGEFNITIQQGEELMPSSEMGSGVAEPELELLSNIVKAFNERFGTAFTNEDKVRKMTAELMQDVKGDQVAMDNINASLHKNDIQNAQITFTDILKEKMINHIDSNFEVFKEYNDNQEFKAFLAGQMFKLLIHDLRNPLI*
GCA_013140555.1	JABFSO010000147.1	18	RM_type_I	JABFSO010000147.1_6	Specificity_I_00021	Specificity_I	7869	9113	-	JABFSO010000147.1_7868-9113(-)_1	MIAAVVKYRMTGNEWVPEIPEHWDFRRLKNFAVIGSGQDQKGIEKDNGKYSIYGTGGLMGKTNEFLYEGPSVILGRKGTIDNPFYITEPFWTVDTAYYTKIKENVDPRFFFYCCLTIPFDYYKYGSAVPSMSQRDLNQICLPYPPLEEQKIIADYLDEQSTKITRFIQSKQRFIELLKEQRQSIITNAVTKGIDEKAKMKETVLGKIPKHWEVRRLKFIAEVNFSTVDKHSYKEEKQVRLCNYVDVYKHEYITNDFDFMIATATDAEIKRFTVEKGDVIITKDSETAADIAIPALVVEDLENVVCAYHLAHIKPNRELVESEFLFRLFQSKKINSHFEVAAKGVTRHGLSYDDINSVFLPYPPTLNEQQEIIKHIKTETRTLDIAISKAEREIELIKEYREAMIAEAVTGKIKL*
GCA_013140555.1	JABFSO010000147.1	18	RM_type_I	JABFSO010000147.1_7	MTase_I_00012	MTase_I	9110	11356	-	JABFSO010000147.1_9109-11356(-)_1	MSLNTQSLQPLINFIYSVADQILINTYEPSKYKDVILPMTVIRRLDAVLEPTKDKVLETHEKYKDKLNDLTALLTSRQNGSGQAFYNTSPYTLKKLLDDPKNLRSNFENYLNGFSNNVQDIISKFKFRNELETLDESGKLFSTIEKFVSPKIDLRPESLPPLAMGYVFEDLLRRFNEATNAEAGRHFTPREIIELMTHVLFLPVKEQIQSGTFLIYDPCAGSGAMLTESKKYITDEEGEIKSKATVHVYGQENTPTIYAISKSDMLLKGEDPEKIVYGSTLSQYGFPKELRFDFMLTNPPYGTSWADDKKALSVGDKGKIIDPRFQIKQKYEHAAEPAVTRVNDGQLMFVLHMLSKMKDTEQGSRIASVHNGSALFTGDAGQGESEIRRHIIESDMLEAIIALPNDIFYNTGIPTYIFIITNRKPKHRKGKVQLINANGDQFYGKMKKSLGSKRNELVPRNINDITKLYQDFKETEFSKLFENNEFGYAQIIVHRPLRLMVQFTAKGVASLRFVSNNAALREELYKEFGNEVYDKKAIAKLEQWLLDYFMQENGEEETEDAEAEITLASLPKKKQKIARQLCDTTVWQRDIDLMNHAKTLAETFGDKPYNDFNAFEEKLDKELKKQNIKLAPKDKKDLLGSLSWTDPKAVPVIKKINKDSSIEYVSDPALRDYENIPLKEDIQTFFEREVIPFAGDAWWNKDEAKIGYEINFNKYFYQYKPPRNKADIAADLFAIEHETENLLKEIVG*
GCA_013140555.1	JABFSO010000149.1	19	PDC-S03	JABFSO010000149.1_9	PDC-S03_WP_114299349.1	PDC-S03	6967	7503	-	JABFSO010000149.1_6966-7503(-)_1	MLKAIDNRPPKTTMEVFKMLPEGTRCELISGTIYMSPAPTSTHQKIAFRLIGQFYNLIEETSIGELIPSPIDVYLEDQKNAFQPDLAFVLAENAAIIREDGIYGTPDLIIEILSPGTKNFDLTKKKKIYEKTGVKEYWVIDPQTKVSIGFQLVDKKFQEFKKDKSKIVSLLLRHTFKF*
GCA_013140555.1	JABFSO010000152.1	20	PDC-S02	JABFSO010000152.1_17	PDC-S02_WP_011937941.1	PDC-S02	20612	21622	+	JABFSO010000152.1_20611-21622(+)_1	MSSEFNKDYGQILQELKEKIRQARLRASVVVNAQLLHMYWEIGQTILEQQSKQGWGAKIIDRLAADLKMEFEDMKGLSVRNLKYMRAFAEAYPAFVQPLVAQMQNAESQDVKIVQSPVAQLGQLVSQLPWAHNIVLLTKLPNLEERLFYAQKCIQNGWSKTILTHQIESGLIARQGKAITNFEDTLPKYQSDLAKETFKNPYLFDFLGIGEEVHERELEKALVNHIKKFLLELGRGFAFVGNQQNLVVNGDDFFLDLLFYNYHLHCFVVFELKVGDFMPEYAGKLNFYINTIDKQIKGANDKPTIGVLLCKAPNETVVKFALTNFSIRFSSKFAFS*
GCA_013140555.1	JABFSO010000171.1	21	DRT_other	JABFSO010000171.1_10	retron_type_XIII_wgr-heat_cluster216_1	WGR_XIII	13242	15635	+	JABFSO010000171.1_13241-15635(+)_1	LREYLFELKTTSNEYLVNLYQLSRQDQSLHKVLLAILEDVPLAANYFKHIRHIFKTSEMLEDYATYAVIAKNIEKRPGNFGSFYYEQGQRQNSAFTNTTKGYLTSRVLRFLRNYGEMGEPAYTELASELLLAFRDDQDATKPYQTADVSYHYNSTTRTHIREEKITHFDSYAPFQAFNSILYKNSARYLPGKQAWKCIAPFVPCNPTPTSREEAYPHLWSKAPEEIIALLANSKANRVHEFALKVFTANPTFEAQVEMQHVVQFVRAPFLLTQQLGLTLARKKFDRLDPNKELLIAMLESSLAEAREQAFTWIDNERKLLLSDAEFVVRILLVTRKETHEWIRSFLASINLAPAQSELIAAKLITHLISMEIETEEDRLLLRQLSDTLVNVFSSTLRNIHLQVIRDMFANPSEEIHALAGKILLKHETKAEDLPGDFLALLLQSGNSYTRGIGLSLLGQFSDAALLAKKEVLISFCISPLEDVRSAVRPIIFRLVQSTPDFGITLIDLFVPAFLMKESYEGLHEDLLSLLANELSGSLSTISKERSLRLLHSKFKSAQQLGCILLKKNIKEEELTVAELVKMGNNPTQEVRIYAWEAFKRSKEKVRAEKEEALKLTDSSWDDTRIFGFDFFREQFSENDWNTELLVMLCDSVREDVQAFGREMITRFFVADQGTDYLLKLSQHPNTNVQLFTTSYLEQHATDNYEVLQSLKPYFITLLSQVNKGRVAKIRVMEFLRKEALKNETNAHFVLEILKRVSASVAIAEKAQCIALMRDIQSHFAALQSLLIVKPYSDYIKA*
GCA_013140555.1	JABFSO010000171.1	21	DRT_other	JABFSO010000171.1_11	retron_type_XIII_znfinger_cluster114_1	SWIM_XIII	15639	17279	+	JABFSO010000171.1_15638-17279(+)_1	MEFNYKFKGDTSVGGNAHATNMSFAPDVLRDPTYFSGYLNKHIPFREAISALHDIVVSDFRFKPKDKSDYKAWAQQQEDIWLAEYIRSSADVELKLKGLREELEVIRKQKDEISGPFYKARKKYFDYLYSANRDAWIVLDPVITVHPDELFFECFSQDESSYGKLGCNYNVFNKLSEFKCGTTNIDYSSDLYQEFQKIREYKETHFAIDPSGFEVQTSREESYKEVKIDVPASWVRGFLQVSSAMTLPAAKFELHPMDVYNICFMLRRHKEKEGPRSIRWILKPGEPVKLVFEPWNFEVKCPRSIFTGNEAREIRIWGRRRLLLLERLIPIAQSFHVVLLGSGLPSFYIADLGDMNFTLGLSGWTANDWSRLGNFDLLAPRQQTDSMTMQKVYSGLREKWVEKPEVLATRLQLDQSVVLGALAAFTQTGRVIYDINQNAYRIRELSREALPMEELRFANPREDAATRFVLTNNVINRSASVASDGITKLNGTVRDKDQAFQAELIIDKDERALKGKCTCNFYQQNKMMQGPCEHMLALRIAQREMK*
GCA_013140555.1	JABFSO010000171.1	21	DRT_other	JABFSO010000171.1_12	retron_other	RT_other	17556	18539	+	JABFSO010000171.1_17555-18539(+)_1	MADSQSTRQQLYDRIKNSSKDAVVLEEMKRLGFWAKNESAPSLPEILIQKEAALVQELRQLTEQQQKLKDKQQLLKEVRKARLEKSRAKREENKKLRKEAREAKAARWKEKKEKDIVYLGADVSGGLSHTASDATLLGKHQLPIWNSIEELARDMKVKVGELRFLGFNRAVSKVNHYKRFYIPKKTGGKRLISAPMPRLKTAQTWILETILNKVAPSEQAHGFVLKRSIVSNALPHVKADVVINIDLKDFFPSIHYPRVKGVFQSLGYSEQLATLFGLICTEPDCDTVELDGTTYYVSNSERFLPQGAPTSPAITNILCRKLDARLKG
GCA_013140555.1	JABFSO010000176.1	22	DMS_other	JABFSO010000176.1_2	Specificity_I_00036	Specificity_I	67	1317	-	JABFSO010000176.1_66-1317(-)_1	MSNKATLAQKKKSLTPKLRFKEFTSSWETKKLGDLSDISKLAGYEYTKHIVYSDTGKIIALRALNIKRNGLDLRDVKYIDSSDLTKLNRSKLYIGDLMFTYIGANIGDVALINENERFYLAPNVARIRADKARMDYYFIHQYFNIPSFLNQEISRFIASSSQPALSMESIRKFEVSIPTLPEQQKIASFLSAVDEKIQQLTRKKELLEQYKKGVMQQFFSGKLRFKDENAKPYPKWHWKNGNELFDSISDKNHNSDLPILAITQDQGAVPRDMINYQMSVTDNSIASYKVVQKGDFIISLRSFQGGIEYSNYKGICSPAYNILRPCSEDVYSDFYRYYLKTSKYIMQLQRNLEGIRDGKMISYKYFSEIKLPFPSKDEQQKIAGFLTALDTKIEKVGAQIDKTQDFKKGLLQQMFV*
GCA_013140555.1	JABFSO010000176.1	22	DMS_other	JABFSO010000176.1_3	MTase_I_00005	MTase_I	1448	2929	-	JABFSO010000176.1_1447-2929(-)_1	DYILGFIFYKYLSERMHTYANDLLKPDKLTYLEVEKQKNKKEILAAVKDEAIHKLGYFLKPSELFSELARRGNAEGKSKFILDDLSKVLTSIEQSTMGTESEEEFVNLFEDLDLSSSKLGKSENDKNELIIKVLSQLEQIDFDLENQESDILGDAYEYLIGKFASGAGKKAGEFYTPQQVSMVLARIVTAGKTKLKNVYDPTCGSGSLLLRVAREVGHKNVGKIYGQESNPTTYNLCRMNMIMHNVHYKKFDIKNEDTLERPAHIDVRFEAIVANPPFSAEWSASPLFMSDDRYAPYGRLAPKGTADFAFVQHMIHQLDDKGTMACVLPHGVLFRGGAEGHIREYLIKEKNYLDAIIGLPSNIFYGTGIPTCIMVVKKKREHSGNVLFIDASQHFEKVKTQNVMRAQDIDKIVTTYQNRTAEDKYSYVATLQEIADNDYNLNIPRYVDTFEEEEAVNLKTVAKELKKLDADMKSTDATIEKFCKELGIESPTV*
GCA_013140555.1	JABFSO010000217.1	23	PDC-S70	JABFSO010000217.1_4	PDC-S70_WP_201568547.1	PDC-S70	4200	4697	-	JABFSO010000217.1_4199-4697(-)_1	MVVVSDTTAISNLYLIDKLWLLEKLYKEVIIPSSVYQELKNLKKNVDGCDIQFEITNWIKIGEVRQKDLVTVLLLSLDRGEAEAIVLAKEMNADLLIIDELKGRKYAKQLNIEVISLAGILLMAKKKKLISSVEQTLNELKNKAGFWISNKLFDTILGLANEKQI*
GCA_013140555.1	JABFSO010000292.1	24	PDC-S03	JABFSO010000292.1_6	PDC-S03_WP_114299349.1	PDC-S03	4002	4601	-	JABFSO010000292.1_4001-4601(-)_1	MKVEEPDYAGSYTYADYMKWTVPDMMELIRGKIYKMSPAPRTIHQQVAGILHVKIGHYLIKKKCQVFMAPFDVRLPVSPKKKADKDITTVVQPDICVVCNPSKIDEHGCLGAPDWIIEVLSPRTSAKDLSIKFEVYEEAGVREYWVIHPTEQTLMIYTLNENGKYEGMLKPYIRTDQVSSIILPDLKINLEEIFPEQLY*
GCA_013140555.1	JABFSO010000293.1	25	AbiE	JABFSO010000293.1_29	AbiEi_WP_170110179.1	AbiEi	32176	32985	+	JABFSO010000293.1_32175-32985(+)_1	MKEPTIAYNYLEDYLTEIRSQGRYAFTWEEIKDKFSLSDKALNQNLYRLKSKNKVAQVRKEFYAIITPEYMRQGMLPPSLFIDDMMKSLKRRYYIGLISAAALYGAAHQQPMEYFVVTERPALRAIKNKKLKINFFVKKEWSDEDVIQKRTDAGYINVSSPELTALDLLYYLETIGLNRALTILQELSAEIKVTNLVKVAKRYPQTVAIQRLGYLLDKELHNHKFAEPLLKVLNDRRYFPLSLSLSKNSEGEIDSQWKVIKNTTLESDL*
GCA_013140555.1	JABFSO010000293.1	25	AbiE	JABFSO010000293.1_30	AbiEii_WP_099148274.1	AbiEii	32982	33773	+	JABFSO010000293.1_32981-33773(+)_1	MIPRRYIEEWKSNAPWPENSQVEQDLVIERALVELFSDELIRSHLAFRGGTALHKLFLKPQARYSEDIDLVQISDGAIGPVLKRIREKLSFLGTKRTVNQKEHNNTIVYRFDSEIPPVINMRLKIEINCREHFNVLGLKEIPLSVKNTWFSGDCIIQSYEIEELLGTKLRALYQRKKGRDLFDLYWAFVNHQIDSDKLIRCYKQYMSSSVDQPPSQKLFLMNMEEKMTDKEFTDDIHVILRPGIEYENEKAYQIVKTELLERI*
GCA_013140555.1	JABFSO010000293.1	26	DMS_other	JABFSO010000293.1_31	Specificity_I_00076	Specificity_I	33775	35469	+	JABFSO010000293.1_33774-35469(+)_1	MSKEFSKLKLPKGWIEIEISQILDFEYGKSLPGTDRVSGDFPVYGSNGVVDNHNKYLVEGPVIIVGRKGTVGSVHYSMSNCWPIDTTYFIRPIKALNFLFVYYLLKQLNLESLDKSTTIPGLNRNHVYSLRILLPPVEEQGRIVAKLEELLSELDNSITSLKRAQSLLKAYQQDLLNHAFEGRLTEEWRKLNMVVPTNMLLKQINTSRQLLHKQKLISWQEQVLQWKKKRKGSRPNKPKAIKELLPLSENELRLMQKIPREWSWARLDDFADIIGGVTKGKKYEGKKVINVPYLRVANVQDGFLNLNEVKHIKITPDETDKYKLEYGDILYTEGGDKDKLGRGTMWKNEINNCIHQNHIFRARVISHEINPAYCAMYSRSRYAKNYFFSKAKQTTNLASINMTVLSNLPFPLATKAEQDVIVELIESKTSLIQYLENAIIKSFEQARILKQSILRKAFEGKLVDQDPLDEPVSDLMLRIKSEKALFTINEKTMRKETRTKKVSTKGKSILEVLKSSKKPLSAKAVWEQSKHKDDIEGFYSELKKVQSKVVEIKRGILSLANANR*
GCA_013140555.1	JABFSO010000293.1	26	DMS_other	JABFSO010000293.1_34	MTase_I_00009	MTase_I	37893	39341	+	JABFSO010000293.1_37892-39341(+)_1	MTTNSLVQKIWSFCDTLRDDGLGYNDYLEQLTYLLFLKMADENSSKYNLPSVCDWKSLLNNKGGTLQDQYERILRTLAESGGMLKKIFSGAQNKIHDSAKLKKLISLIDEENWTSTQTDIKGEIYESLLQKNAENSGAGQYFTPRAVIKTMVECIQPTPEETISDPSCGTGGFFLGALEYLNSLPRLTAKQKRIIRFDTFQGWEIETSTARLCLMNLYLHGIGDLKKTPDIHVTDSLKASIDRKVNIVLANPPFGKSSSDVPTTDEKQADKEGYFLRKDFWVTTSNKQLAFLQHIVNMLREDGRAAIVLPDNVLFEGGAGEVIRRELLKRVNLHTILRLPTGIFYAQGVKSNVLFFENRKQTKNPNTKVVWVYDYRTNIRHTPKKSPLRFEHLNDFVKCYNPSNINKRKETWSTKNPEGRWKKYSYEDILSRDKTSLDIFWLKDDSLIDLDNLPEPDALILEIIDNIESALVNFKTIRDSIN*
GCA_013140555.1	JABFSO010000293.1	26	DMS_other	JABFSO010000293.1_35	DrmC_00015	DrmC	39353	40474	+	JABFSO010000293.1_39352-40474(+)_1	VKSITSNLHDVFYSNLDSSNEIFLISPFICLNVAKTILESKGNRSVRLLTRFDLNDFSSGVSSILALEVLHSGGVVIRGLCKLHAKTYLFDRKAVITSSANLTNGGFFNNYEHGILFDDPTTIDEAYRYFLKLWSYGKSFQLSDAASWKKIIQQEKDSSSNKKELPDYGGIFNSEIVTHQSFVKWLGTASDRASLDTDIHLLLEEAGCNYAVCFSHHPNRYKDGDQIFISIMTDTRDYAIFGRARAYAHVRGRDEATDEDKDNVGWKKKWQYYIRIYDVEFLSGDLHGCPFLYNDIVNNLDYDSFQSTQDRYLLGEDDINTKSALGQKQDVRLTTLASVLLNQKFDKAKASKGLISPQILNQLFNGNTILGLK*
GCA_013140555.1	JABFSO010000293.1	27	Mokosh_TypeII	JABFSO010000293.1_12	Mokosh_TypeII__MkoC	MkoC	7235	10234	+	JABFSO010000293.1_7234-10234(+)_1	MTTTKQWLLYWKKCLSDASKADINITKLPSIEISDFKIESEYVVDLAKVNQLLDKAENRKNHKNGITNKSGDDWVSVDEVDVLVAPFWLTPRTDHKIRSINPTPKYPFWFYAKIDRQGKWQIPDETFPVFQRKYLEPLADDEGFVFSSMEKVDRAAAFTRSEFTSYTEYLDFILDIFLKVSDQKFNQYQVEGFERVPNSLLVVPDEEISAAISIIRLYEKILSLTTLPHLLHSLIQPKATTSNPSLTVPEFEAVNPLHVGQMGFEFALSISQRKALYTILRADAEQTIYAINGPPGTGKTTLLQSVVANAYVQAALQGLEAPIILACSTNNQAVTNIIDSFSKSLTNAGTLQGRWLPKIEGYATYLPSSSKPQSELANINYKKLDGEGLFQRIENSDFLLNAKKYYQLMSEKHFEVKSISIQETIELLLKEIRNIDHSLKDALQHWGNYVRAEKEFQTSYLGYRNEREPYCRADMIDETELIKDIQSLKDLEEHVISYFKNEPFLRKIGCFFTIKASLENRAAELRIIFRNSLLQEPSRFKYSEILNTINGQIHLATEVIRTLKNWRHWKDRNKIVGNPPRTEEAYWKIEVRKIREGLKPCSFYDELDQTLRHRAFQLALHYWEGRFLVKLSDDLSSDIFRGKNEVKSINRWKRQAMLTPCFVSTFFMAPKFFGWSKYLGDNDKGEPIFDNVPLFEIADLLIVDEAGQTSPEVGIATFALAKKAIVVGDTKQIEPVWNVTNKIDIGNLRQSGLINDYNDSRLNIEFDPKGFLSSTGSVMKIAQNACEVQEPSLKEKGLLLVEHRRCYDEIINYCNELAYGQLLKPLRGLAEEAQLLFPPMFGIHVNGNSAQSGAGSRYNLAEVNAIVDWLKANKARIEGKYGKLEASVGIITPFVGQKTSLKFALRNAGFDTNKMKIGTVHALQGAERSIVLFSMVYGLGDSGTLFFDRDNKPNMLNVAVSRAKDNFVVFCNSGILNKSDNTPSGILARHLQFDSSTIP*
GCA_013140555.1	JABFSO010000293.1	28	septu_type_I	JABFSO010000293.1_32	PtuA1_00029	PtuA1	35456	37039	+	JABFSO010000293.1_35455-37039(+)_1	MRIDKVHIKSRFKNLEDFKIDIDEKAMETVLLGLNATGKSNFLEALVIIFRDLDLVFNYKKKQAPPFDFLIQYECRANIIEVTFENGKYSFNVNGKESKAEVTKNIDQYLPKHVFIYYSGISDRLQGLYIPHQKFYYEQIILPGAKLEHFDSIRRIFLVQNIHASFALIAFYMFQDQSSETLQFLKEELNIVDFGSALFMLKEPEWARNRKNKDHFWGAKGLVRKFLDDLLMYSYAPIEHKARVDVSYKKSETQNRIYLYIKDRKTFQDLVDKKYSNKIELFNALESIHISDLLHDVKIRVSKENVDGELSMSELSEGEKQLLTVLGLLKFTKDDESLILLDEPDTHLNPVWKWKYLDYLDKVVSRQENTQIIFCSHDPLVIGNLKKNQVQIFKKTSQGNTEAVNPFVSPREMSVSKILTSELFGIPSLMSKKLEDLLNTKRHLQAKLAKGELEESDRVKFERLKKYFDQIGFNDETIDTRYNKYLQLTSERGEFTNRKYSKEEEIELDRIAKEVLDEIQKEEADEA*
GCA_013140555.1	JABFSO010000293.1	28	septu_type_I	JABFSO010000293.1_33	PtuB1_00032	PtuB1	37036	37896	+	JABFSO010000293.1_37035-37896(+)_1	MRHIDISKLEQAALDIGWSAVRQTHMDALQNLSEDERKAYITGHNDWNLFQPAMLSLSHNKCWYSEAPIGNSDFEIDHFRPKNRAKNHDGNDTKVNGYWWKAYDWDNYRLTGALANKRRRDRLGEGVEVQGKGIYFPLDLTAGSIAADGASINCEVPMLLDPTDDYDVTLLSFDERGEPIPSTEDDYEMERVKQSILYYHLDLEQLNKERKIAWDDSVIEIKDAKQAIDDSPNEAAKRLLMKKCFKKLKNYVTNQDRAYTSVVKACILVYSELDGYGWLKNLVRTL*
GCA_013140555.1	JABFSO010000321.1	29	PD-T7-4	JABFSO010000321.1_31	PD-T7-4_WP_133375404.1	PD-T7-4	22360	22974	-	JABFSO010000321.1_22359-22974(-)_1	MHHPPTFELKAFVCPHCGVLAGQTWSNTIQCQYQYMQPNGSSHPAMYELENTATAKCSNCHAFSIWLFGRMIFPYKGNVEMANPDLPMDVMRDYNEAVDVANISAKSAAALLRLALSKLCAHLAHHKTLDENIEHLMKRGLPKELEHGLYKVRCLGSHAVAPGVIDAHDKLEVAFALFSFINTICDYFITQPKKIHESIHNLPK*
GCA_013140555.1	JABFSO010000333.1	30	PDC-S05	JABFSO010000333.1_8	PDC-S05_WP_013135363.1	PDC-S05	5056	5544	+	JABFSO010000333.1_5055-5544(+)_1	MLDKDLAEMYSVETRILNQAVKRNTKRLPDDFMFQLTDIEFNHLISQIVISSDSNNRWGGTRKLPYAFTEQGVAMLSTVLNSKIAIDVSIQIIRVFTRMREALLNHKDILLKLEKLEKKTLNQDNQISKQQLEIRAIFEALKQLINSSKLPRRKIGFKIHSK*
GCA_013140555.1	JABFSO010000358.1	31	PDC-S02	JABFSO010000358.1_4	PDC-S02_WP_151674975.1	PDC-S02	3336	4481	-	JABFSO010000358.1_3335-4481(-)_1	MKKQTSIKRKAKPIKSKHASLIAEIKHLVEGARQSIVQKINTELLITYWNVGKLIALKELQEDIDEKSSRQLILELSKELTFHVGKGFSRSNLFAMRRFYQLYKTIQTLSGHVPVEFVQTVSGQTQSMRKRKIKQSSRTHLGKTISFQLGWSHYCELIKIEDDLERSFYFHQSIHENWSVRELQRQMETALFERIALSKNRKSVMKLAQRGQLVTTDDDLVRNPYILEFLNIPEKHHYSEKHFEQKIIDNLQNFILELGKGFTFVGRQFRITIDNTHYHIDLVFYHRILKCFVLFDLKVRDVKHHDIGQMNLYLNYFKAEQNAETDNPPIGIILARHKGEVMVEYATGGISNKIFVSKYQLYLPDKKILQRKMRELLPKNV*
GCA_013140555.1	JABFSO010000358.1	32	PDC-S03	JABFSO010000358.1_8	PDC-S03_WP_114299349.1	PDC-S03	7268	7801	+	JABFSO010000358.1_7267-7801(+)_1	MTADIPVPPRTIMEVYKILPEGTLAELINGKIYMSPAPNTQHQRAIKSFFNKLSAYVEQASLGEIFIAPYDVYLDENANAVQPDLLFISNKNSGLIKAHGIVGSPDLIIEFLSPGNTRHDLFIKKELYEKFQVNEYWVVDPASTEVSVFQLVNGVFELTGKSKSEVFSPLFNQTFHF*
GCA_013140555.1	JABFSO010000382.1	33	PDC-S13	JABFSO010000382.1_3	PDC-S13_WP_097300085.1	PDC-S13	509	1261	+	JABFSO010000382.1_508-1261(+)_1	MEPSKNRTTNAIFLIPFYYTYRLPKCNRVKVVKNNAIMGKQNEIKVFDERKVRSIWDSEQEKWYFSIVDVIVILTEQSKWQGGRNYWKVLKHRLLKEGNETVTNCNQLKMLSEDGKLRMTDVADTEQLFRLIQSIPSPKAEPFKLWLAEVASERLDEMQDPELTIDRALDQYLNLGYSENWINQRLKSIEVRKELTDEWKKRGLKESIHFATLTDIITKAWSNKTTKEYKILKGLKKENLRDNMTNLNLY*
GCA_013140555.1	JABFSO010000385.1	34	PDC-S03	JABFSO010000385.1_3	PDC-S03_WP_114299349.1	PDC-S03	1311	1874	+	JABFSO010000385.1_1310-1874(+)_1	MQTATIDRTKDWTVDEFMKLEESNLPCELINGEVFMSPAPSFTHQVVLSNLNDYFKTYARKNGGIALFSPVDVILDRRNVFQPDLLYVSKENLGIISERGLNAAPDLAVEIISPTNGFKDRNQKRKLYQKFGVKEYWIIDPGNNTLEIYDFRVADVDTPTLYLVEEGEVVSKLLTGLSFKFQDLFIR*
GCA_013140555.1	JABFSO010000395.1	35	AbiL	JABFSO010000395.1_21	AbiLii-1	AbiLii	22231	22929	-	JABFSO010000395.1_22230-22929(-)_1	MARVEKIDNSIKKRLERSTGAKRQIGTRDQVVYFLIVCEGTKTEPNYFIELEKDLPKGIVKLVIEGSGLNTLSLVDCAIKIRESSIRNYDRVWAVFDRDDFPEDNFNAAIYKALGNGINCAWSNQAFELWFLLHFQYVNVAMNRDKFKEYLEIQVRKASGNDKYIYTKNSFETYSVLKNYGNKDQAIKWSNKLLSNYSDERYAKHNPCTLVHLLIGELQNPQKVLNDLNKEI*
GCA_013140555.1	JABFSO010000395.1	35	AbiL	JABFSO010000395.1_22	AbiLi-1	AbiLi	22917	24131	-	JABFSO010000395.1_22916-24131(-)_1	MLVEFSVGNFLSFKEKKTLSLEASSIKENPDNVILRDKLEVLRSAVIYGANSSGKSNLIKAMSTMSSIVRGSGKYNSSDEIPVTPFLLSTETETQPSFFEVLFIIENDLFRYGFEVDKKSVQLEWLFQTLSGEKEQNLFIRQLESIEISNEFEEARGVEDKTRDNALFLSIVDQFNGPIAKKIIEWFSKQVNFSGLQHEQVKFVSSLLLEHKDLNTWIKDFLLPLDLGFKDFEFDEKEKRVITYHTKFDESGSIVDERFKFDLLTQESAGTNKLYDMAGRLSLGLLLGGVTIIDELDAKLHPLLTMAIVKLFNSPKHNKNNAQLIFATHDTNLLSHGCFRRDQIYFTEKTKLESTDLYSLVEYRETDGTKVRNDRSYEKDYIAGRYRAIPFMGDFSKLTKSWQE*
GCA_013140555.1	JABFSO010000399.1	36	SoFic	JABFSO010000399.1_12	SoFic__SoFic	SoFic	10119	10904	-	JABFSO010000399.1_10118-10904(-)_1	MNLRLIPTTLLAVYQQQVPAQLQEKFDALKDAEISTDTFSFYTSVSSVYSSKIEGEEIELDSYIKHKKFGIEFLPDYTKKIDDLYGAYTFAKTNALSKENIAEAHRLLSKHIVAKHQQGKLRVQNMYISTPDGRIEYIAATPFEVAGEMAKLYADIETLCEMKLNTNEVFFFAAMIHLVFVKIHPWNDGNGRSARLIEKWFLAQKLGEKAWFIQSEKNYYQQHQTYYKNIRLLGLEYQQLDYSKALPFLLMLPNSVVQPLD*
GCA_013140555.1	JABFSO010000409.1	37	PDC-S01	JABFSO010000409.1_2	PDC-S01_WP_076465573.1	PDC-S01	576	1760	+	JABFSO010000409.1_575-1760(+)_1	MSREIAKHMKAIVRQIEEDVQATALQFRAVCIVGPRQSGKTTLSKLVFGNKPYFSLENPKNQALVEHDIDGFLKQFKTGAVLDEVQRVPDLFRYLQEVIDNNTKRGQFILTGSNNFLLQQQISQSLAGRVGYLELLPLSYAELLQAKRAEEDIHKHILKGGYPELWQEKISTEKWMASYLQTYVQRDVRLIRNITNLGAFNRFIQICATYAGQIVNRDAISKDIGVDTKTVQAWLTLLESSYIIYLMQPYHNNLNKRIVKSPKLYFYDTGLLCYLLNIQSEIALQKNKAYGAIFENWILTEIRKNRYNHGIAGGMYYFRDSSGNEVDLILEKQGHVLAVEVKASKKYTSDMLSGIRYWQKYNRDSQGILIYGGHKDESLDSLVSIQGWKRVANI*
GCA_013140555.1	JABFSO010000411.1	38	PDC-S15	JABFSO010000411.1_5	PDC-S15_WP_133278023.1	PDC-S15	4504	5769	-	JABFSO010000411.1_4503-5769(-)_1	MAKREISNLDLKIKLTNEYIDNGGVEQIFDAGLLEDLINVKSGADGKVDPDTVSTRVNAFMLGILHSHSTPPFFHPEHVSEYKSTLQKSNSFVQSNIDTEEQFDKIYEEYKIKENTLFRGQREAKWRLYSSLQRQWITEKLFENGGTYQRFVEQLVEVGNQKYNQQIKELLKANHIDTENPISILGYLQHHGCPTPLLDWTYKFQNALYFAMDGLKSNPGTIEIDDYCSVYFLKEKYFEGGSLRKIIEKGLAAVEEPVLRKLITKFSNGDEEKRKAMQKDFAGRKVFDRSRINGSGLISHMTKIEYLMNVPIAYFSDREKDSGILFSLNNSKNILNQAGVFTWNSDSSKPIELVGDESFKKGKTNDEAKNYSFCSCFNINKKLEKHINEKLAADGITKDFIYPTPDINAWDIFDSCKQSEK*
GCA_013140555.1	JABFSO010000411.1	39	PDC-S56	JABFSO010000411.1_3	PDC-S56_WP_083267635.1	PDC-S56	1369	3327	-	JABFSO010000411.1_1368-3327(-)_1	MRNTDFNKVVFHSKQDMAGGHYLQNGESILRSETKSTYTDINEVLELYNLKKYIDNDLYLKSWSPDDITNFKTKATEYGMIVGRFMASVGDNNILSLYENTLQNYVHSFWELINNQRVFKRISAPNIINILLNEPHLIHEIITHKNLVDHYDNEIKFFLLTYSQSAEILLSIYEVQDDFQGRPKFIPKNLTITDKENIISNYLDSNDVNLNYVELIQNVRNRNEFKISDKIRLKAKRLLKTETEKILSQNSMKYGVSISFPLNATKLKDGFVDENLIAHYSYSLDFIKQYNDFYTLFRNFKVLFEYVDLQNRINLVTRKSQMGLFERIMGVHSQNEYRTGTSFSLTEMISQSQIFGYSKILSDSNISLESIINFVFTSAFQELYDFADNARFLIPSETNSYFEKVRILAPELESILKQFKLYVEDGRIDFELLQISSAPSAIKDIPSLNKNKYIYFNQDNKEMLGCSDLFFSDQTLLAYVEPFKDKGYNTFFNLLANQQDVKFSNYEEFQKPKLQYLIEKEFIFVDVNDIIKITNPERLWIFKDLHENEFASFYRYPMELQAEVLRMENENIILLESSLFSKTEQSYFNYFLNKSEFTNGLDLRNSYLHGTQANPHEIEKHEYAYFTYLKLLFLTMLKIEDDLFISKRINNP*
GCA_013140555.1	JABFSO010000415.1	40	PDC-S01	JABFSO010000415.1_3	PDC-S01_WP_076465573.1	PDC-S01	2144	3292	+	JABFSO010000415.1_2143-3292(+)_1	MIHRDPFTLLKELVSEFKAIAITGPRQSGKTTMVKLFFPEKPYVSLENPADRNLALSDPVSFLSAYPEGAVLDEAQKAPELFSYLQGILDNSNQKGRFILTGSNNFLLLESISQSLAGRVAYVDLLPFSISESKICPQPPISLEEHIFLGGYPAIVHDRTKWDAWFASYVRTYIERDVRLIKNISDLGSFQRFLYLCAGRIGQQINLTNLANDTGVDHKTIQSWLGILQASYIVYTLPPYYKNFNKRLTKSAKLYFYDTGLACYLLGIKNHNELINHGYRGALFENFIIVEMLKNRFNKGQRSNLFYWRDSSGNEIDVLIDQGSTQIPVEIKSAATLNMDFFKGLNYWQKLTGQTEGYIVYSGEAKKHKNYSIINWKTISDL*
GCA_013140555.1	JABFSO010000438.1	41	PDC-S42	JABFSO010000438.1_3	PDC-S42_WP_125217599.1	PDC-S42	1899	2618	+	JABFSO010000438.1_1898-2618(+)_1	VALVNSLVAASIATPNATSVQAIVDSLANKLFADKEMDDAQRAQIQHEINQLKEQASGLVPLIDQNTIIKKRRSNFYDLLRKYQKVKSISVTLTDDSKKPVTEEQLIAREGFTQYLITANTSATQVIDQAQIEIISPVLMKGNHKWKGMYNGAAISFVMKSEDFMGMVESGKVEFKSGSMINCTLQIEKKINGAGVERIIGYNILGVGSYSENGKTIETPEGKQKQKQNVISKRQLDLFG
GCA_013140555.1	JABFSO010000448.1	42	PDC-S05	JABFSO010000448.1_6	PDC-S05_WP_135110477.1	PDC-S05	2869	3519	+	JABFSO010000448.1_2868-3519(+)_1	MSSDILIYQNQDGNIKIDVRLEEETVWLTQDQMASLFGKGRSTITEHISNIFSEGELNEKVVCRNFRLTTPHGAIAGKTQEKEVKHYNLDVIISVGYRVKSVQGTQFRIWATQRLKEYIVKGFALNDERFKTGNSMNYFSELQERIREIRLSERFFYQKIKDIYTTSIDYDPNDEKTISFFKTVQNKLLWAISSHTAAELVYRRVDATLPYWACNR*
GCA_013140555.1	JABFSO010000454.1	43	RM_type_I	JABFSO010000454.1_27	REase_I_00008	REase_I	27716	30481	+	JABFSO010000454.1_27715-30481(+)_1	MNDSPSQFNEAQTRYNLIDPVLAKAGWNLSDRTQVWFEVPVDGYDASPQNGITDYCLYRTNGEVLAVIEAKKTKRDARVGKEQVLQYVTRIEKKQSFRPFAFMANGEDIFFWDTEQYPERLVAGFFTRADLERLLHLKLNKLPLNEIKINEKIVNRSYQTEAIRRIGETIEKRKKRKALLVMATGTGKTRTTMALIDVFLRARQAQKVLFLADRDSLVDQALTDGFKVFLPNEARTRIRSYEIDKTARVYVSTLQTLEICYNQFSPAEFDLIVTDECHRSIYNKFTDVLAYFDAVQIGLTATPAHFIDRDTFKFFETDGTAPSFLYTYDQAVKEGYLADYNVYAAQTKFQRKGIRGIDLSEEDQERLRERGIDPESINFEGTDLERKVTNQDTLFKQWDELMGMLHRDASGQLPAKTIVFAITQKHALRLEEAFNEMYPEHRGQMARVITSGVERSKDLLTKFKKEDLPRIAISVDMLDTGVDVPEIMNLAFMKPVGSQIKFWQMIGRGTRPLEACTHLDWLPDKKKDNFLIVDFWENFEHFNMMPKEENGARQIPVLVTIFNTRLAKLELLIHDQTAADFQAIIQNCRDAIARIPMDSFTVKKNLKDIREVWTDDFWQYLTPQKIELLRMKVAPLLRFVTDVNLDEAFFTSKMERVSLALLQKKDTTALIASIREDVSLLPSNIAQVQENMLLKEAVLANKFWEETSLPKIEAARAALAPLMKYKREKPSMVVELGLDDVIESRKWVVVRKDGQKIMVEEYRKRIEEKIEQLAAQHPTIKRLQQGEAVKMEDLLQLEQTLETELNSDALNLNDDNMLKAFGVRVGSLTDFLKHVLNLEALPSYEQIVRKAFDAFILEHNYNADQTRFLRTVQNVFLQKRRLEEADLYEAPFTNFGSNAVEKYFTQEEVEELIELTRKLAA*
GCA_013140555.1	JABFSO010000454.1	43	RM_type_I	JABFSO010000454.1_31	MTase_I_00004	MTase_I	34762	36318	+	JABFSO010000454.1_34761-36318(+)_1	MLTDASLKSKVDSLWSRFWSGGISNPLTAIEQMSYLIFLKRLEDIDNAKAAAVKRRKASSSAEASAKAEFKSLFSGKMDVGGRKIDKEKCRWSYWSQLSGDEMLRHVRDVVFEFLRNLGSETSSFTQHMEDAMFSIPKASLLQEAVKIIDDMHISEQNIDVQGDLYEYLLGQLSTAGKNGQFRTPRHIIRMLAKLMDPQPRERVCDPAAGTAGFLVAAYEHMLETNTSKDILTYDEEGKAHNLIGDKIDPKLHKFLKSQALSGYDFDATMVRMGAMNLMLHGVDNPNFRYADALSKQFNERQCYDVILANPPFKGSIDESDINPRFGVKTKKTELLFIELIYGLLESGGRAAVIVPDGVLFGTSNAHQDVRKILVDKCTLDGIVSMPSGVFKPYAGVSTAVLLFTKAVPEKEYDVWFYDMQADGFSLDDKRQKIADNDIPDVLKEWTARKTKQKSKSKKVVWVNTKDIRANKYDLSISRYKPVEHKAVNYEKPEVLMDKVMMLEEEIVEYMKNIKKKI*
GCA_013140555.1	JABFSO010000486.1	44	PDC-M04	JABFSO010000486.1_23	PDC-M04B_WP_090108082.1	PDC-M04B	22585	23088	-	JABFSO010000486.1_22584-23088(-)_1	MSLIDLVPFFDDNELEPGFNTEQIDQFFETFKTDFISNPLMVNGKKIKFIGKVSKIKEYSKYPETFIHIITRSLTNERIYDSRRANRIHWIKPILLSHPCNDVKFYRWKDDDRICKDHYWFFAKDFMVVLKDVSQDLQIVTAFCVDKSQKATFYERFRDFQQGNGNC*
GCA_013140555.1	JABFSO010000486.1	44	PDC-M04	JABFSO010000486.1_24	PDC-M04A_WP_207706624.1	PDC-M04A	23085	23786	-	JABFSO010000486.1_23084-23786(-)_1	MKYNLFVDESCHLEHDKIPIMCIGYIKVPKLVYAELREALLKVKFQFQTPAEIKWSKLSRSRLPLYKCLVDFFFDNPLEFRCVLVKYKDRLSHKDFNQGSHDNFYYKMMYYLLRPNPSGSQYRVFIDIKDTRGKDRLLKIDEVFKNHHHGDSPFIHYQNLRSHESVFFQLADLFIGSVAYKNRRVSGELIENKLKDEFVDYLEQKSGFVLNEGTPIWESKFNIFDFQPKSIVK*
GCA_013140715.1	JABFSG010000010.1	1	zorya_other	JABFSG010000010.1_13	ZorB1_00002	ZorB	17342	18019	-	JABFSG010000010.1_17341-18019(-)_1	MRYAAPQGAGPSHTTIGITDLMTSLAIVFILLFATQITKTSSAAQSELEENKEGVQTALRDHIQRLGLSLDADPRDPLALLIVVPENLLTFESGKSTLSPTAEQFLAEALPFYVGALCGPLRGKIDSLAIEGHTDDQGSDAFNLKLSQERSLAVMVKGLEVIQATEPASYQCFQEITSAAGRGRQDLIYESIDVVNREKSRRVIFKIRLRSAEQRDLIEQPAKAL*
GCA_013140715.1	JABFSG010000010.1	1	zorya_other	JABFSG010000010.1_14	ZorA1_00004	ZorA	18016	19245	-	JABFSG010000010.1_18015-19245(-)_1	MIDMSNLWEFLSRDTAFFGGPQSPMLSWIGSFGIVLFFVWQVIRLTSEVAHARRPFDRIGPMLTTLANDRGDVDRERFTTRALVGFTPHTHQPPSASTRIDCDDLQSIETAMQKEPMFRHPWMQFRTTLILEQTPWFIEPRIFSTRRAEDIFTQDILLNHRVNLAFYSQLPSLVTGIGLLLTFLALFIGLSRLHADGSEIVGIQGLINGLAGKFLSSIVGLIAANLFTLIEKPMVFRLMNRHQTFLDLLDKLFPRKTMEQMLEQLRPVHGSQSKNRAVSGREPHELYEGSRTDSLALPIAELTSAVRSLTQGKQDEQAARQRMTDELPRVFREELTAPMKELNDSIHDLTRFLKDTYVHRSQTTMTLDDIMSRLTDTLADQRASASASRPEGRRFWSKRSMASTPRPTA*
GCA_013140715.1	JABFSG010000021.1	2	AbiU	JABFSG010000021.1_17	AbiU	AbiU	17884	19605	-	JABFSG010000021.1_17883-19605(-)_1	MDRITNALLTEFSQDNGIQSLPEAKRFERFASYLVVSPHLADSFDTADIATGSGGDTGIDAIAIVVNGTLVTDQELVKELAETNGYLDVTFVFVQAERSSSFEGSKIGTFGYGIMDFFKEAPTLPRNEEVKEAAAIMSAIYAHSSKFTRGNPVCRLYYVTTGKWVGDANLVARRQTVLDDLNSTRLFREVDFIPLDADSVQRLYNQSKNAIARDFTFANRTLIPEMPGVTEAYLGFLPALEFLALLRDESGVLLKTIFYDNVRDWQDYNAVNSEIRQTLAAQAQRKRFALMNNGVTIIAKTLRATGNRFHIEDYQIVNGCQTSHVLYDQGITLDDSVIIPLRLIATQDDEIIASIVKATNRQTQVKEEQLLALNDVQKKLEAYFASFDEPRRLYYERRSRQYNTMAGIEKTRIITLTNLIRAYAAFVLNEPHRTTRNFKALLDKVGTTIFGADHKSEPYYAAASALYRLESLFRSGSIEAKYKPARYHILMAARLLASGGKPPRPNSNEIAKFADELAEKFWDQVAAEHLFARAVEVIDEMAQGNLDRDNIRTQPFTEAVTRRCRELVPAAEG*
GCA_013140715.1	JABFSG010000022.1	3	HEC-01	JABFSG010000022.1_27	HEC-01B_WP_052518933.1	HEC-01B	26475	27161	-	JABFSG010000022.1_26474-27161(-)_1	MKWVRLYVTAEGQSERKFAEEVLGPHLAIYYIDVRARVVLTNRKLGKRGGIIDYDKIRGDLHRLMQEDPQSDARFTTMIDLYALPNQFPGWTEAKKLTHPQDRIKKLEESLKADFPDRRFMPYIQLHEFEALLYCDLSQLKKRLSGSEVGLRKLEHEVKGIPPEEIDEGATTAPSKRIIRYAPTYEKSKVRVGVPAAAAIGLSALRNKCPHFNSWVTNLEALAPTTGK*
GCA_013140715.1	JABFSG010000022.1	3	HEC-01	JABFSG010000022.1_28	HEC-01A_WP_211640766.1	HEC-01A	27161	28261	-	JABFSG010000022.1_27160-28261(-)_1	MKFSEKRPLEEISLSGYKSFRELESFPMHSGLNVLIGANGSGKTNFIRFFELLGNIMDANKGLQNYVSSRGRADAFLFRGIKVTPEFKAHLKFGLNEYKFTLRAADDRSLFFAQESAPSAGPRFGHIKNEQGSGHLESPLARSTNLSSSQQWVANTIRDWRVYHFHDTSPSAPVMGRCNIVDNDVLHSNAANIAAFLMDLSSRYPEHYEQILETVRQVAPFFGTFVLKKVGSGQTQLLWKDRYSDLLYYPHQLSDGTVRYICLATLLLQPDPPSTILIDEPELGLHPQAIKLLASLLHEAADRSQLIVSTQSSVLLDEFEPEQVIVANHQNGETVLARQDKDRLAGWLKEYTLGQLWEKNELGGQP*
GCA_013140715.1	JABFSG010000032.1	4	PDC-S14	JABFSG010000032.1_124	PDC-S14_WP_162602869.1	PDC-S14	122475	123320	+	JABFSG010000032.1_122474-123320(+)_1	MPSATIKIFLAHGDPKRLRTAELSNWTGKAVAGPRSEFDSVLAREESQKSGVYFLAGIDPESGRGAVYIGEAECIRDRVKGHLEKDFGNHITYFTSKDENLTKAHIRYLEGRLIEQAKQAARAEVKNSQGSGSRLPESDREDMEIFLEKIHQLLPALGVEVLVPTIAQAVAVTELATLTCEIKGLKAKGHLTPNGMVVLAGSQAVPNERPSSQKYPWPVNMRQKLKDEGALLVKPDCLLFVKDIEFSSPSAAAAVIHGGHANGLTAWKNKTGKTLKELESL*
GCA_013140715.1	JABFSG010000038.1	5	PDC-S07	JABFSG010000038.1_5	PDC-S07_WP_110056698.1	PDC-S07	2916	3320	-	JABFSG010000038.1_2915-3320(-)_1	MKVVEVAAGLIYREGRYLIARRSPGVHLAGFWEFPGGKCEPGETLEECLRRELFEELGICIDVPIPFQVVRHEYEEKTVELHFFHCRIESGQATAIDCAEIRWVFPHELGDFEFPPADRPIIEAVQRENIGKTL*
GCA_013140715.1	JABFSG010000038.1	6	RM_type_I	JABFSG010000038.1_72	REase_I_00001	REase_I	67282	70458	-	JABFSG010000038.1_67281-70458(-)_1	MSHAYSEDQLVEQPSIQLFAELSWQTVSAAEEVFGIDGTLGRETKGEAVLVPRLRTALERLNPSLPPEAISGAIDQLTHDRSVMSLAAANRDVYGFLKEGIPVSVPDTKGGGQKTERVRIIDWENPAANDFLLVSQFSVTGALYTRRPDLVGFVNGLPLIVVELKKPGVPAQQAFDDNLTCYKSDIPQLFWFNGLMIASNGTESRVGSLTADWERFFEWKRIEREDEPRRVSLEVMLRGTCEPSRLLDLLENFTLFSEHKAGLVKVLGQNHQFLGVNNAIAATLVARKQGHGRGGVFWQTQGSGKSLAMVFFAQKILRKVPGNWTFVVVTDRVELDDQIAKTFKACDAVSEAESDVCHAQSGAQLRQLLGENHRYVFTLIHKFQTPELLCDRPDVIVLTDESHRSQYDTLALNMRTALPRALFLAFTGTPLIVGEERTREVFGDYVSIYDFQQSVEDHATVPLFYENRTPELRLENPNLNDDIYNLIEAAELDEEQETRLERELGRQYQLITRDERLETVAKDIVQHFLGRGFQGKAMVISIDKATALRMHDKVRTRWQAERVRVEQELAKLTNYGAKSDPDRIRELRERLDVIQTTDMALIVSPGQNEIEQMKQRGLDIAPHRKRMNDESLDEKFKDPTDPLRLVFVCAMWLTGFDAPSCSTVYLDKPMRNHTLMQTIARANRVFPGKHSGLIVDYANVFASLEQALAIYAIGQSGAHPVRDKQQLVETLRQAITDAVAFCRQHGVSLEEVERTNVGSLERLTKIVDAVECLISPDPLRKDFLAQERWVRTLFQAVKPDPAVLEFSSRVACLTMIAETIRERTGEGPADISTVMTDLNKILDASVAADGFHIPEGKKGHGVIDLAKIDFQALAKRFGKSKTKNIDLEQLKAAVRAHIDKLIRVNRTRADYLTKFEELIESYNAGSRNIEDLFAELLALSRTLNDEQQRHVRERLSEEELVVFDILTRPAPELGQEERAEVKKVAKELLEKLKQLLVIEWRQKASARSQVKLAIEEMLDHGLPRAYSPDLYQQKCSAVFEHFYETYGDRGVSVYPSAQ*
GCA_013140715.1	JABFSG010000038.1	6	RM_type_I	JABFSG010000038.1_76	Specificity_I_00048	Specificity_I	74303	75454	-	JABFSG010000038.1_74302-75454(-)_1	MTSEITTLGKLISLQRGYDLPETRRRPGTVPVVGSAGITGYHDTAKAKGPGVTVGRSGASFGKITFIREDYWPHNAALFVTDFKDNEPLFIRYLLESLDFSSLNSGSAQQSLNRNYVYGVSVRKYDLPVQRRIAGILSAYDELIESNQRRIKILEEMARSLYREWFVHFRFPGHDKVKMVPSLLGPIPQGWEVTAIQQFGEVITGKTPSKANPDFYGQDVPFVKTPDMHGNMFILETGDRLSMAGAESQANKTIPAGSICVSCIGTIGVVSLTTEDCQTNQQINSVILAREEAREFLFIQLQDLKQKLENLGSTGATMGNVNKGKFESIEILAPPDDLLERYHRLVEPTFSVTLNLSRRIQNLRCTRDLLLPRLLSGQVLVTC*
GCA_013140715.1	JABFSG010000038.1	6	RM_type_I	JABFSG010000038.1_77	MTase_I_00018	MTase_I	75451	77061	-	JABFSG010000038.1_75450-77061(-)_1	MLWVAPSEKDAATDALEKRLWDAADQLRANSGLTSAQYSTPVLGLIFLRFADTRFAKRRATLEKTAASSRRGSRMDDPAAYHAEGVLYLTPNARFDKLLHLPEGSNAGKAINEAMRDIEKHNPQLAGVLPKTYEVFTGTLLKELLKRVSEIPATIDYDAFGRIYEYFLGEFARTEGQKGGEFYTPSSIVRLLVEVLEPYHGRILDQACGSGGMFVQSARFVAEHKKNPSTELAIHGQEKVADTVKLCRMNLAMHGLEGDIKEAITYYEDLHNSTGRFDFVLANPPFNVNAVDKECLEAEVGKGRRYPFGLPRTDNGNYLWIQLFYSTLNGTGRAGFVMANSASDARASEQEIRKQLIEARAVDAIVAVGSNMFYTVTLPCTLWFLDNGKQRTTRADKILFLDARHICRQIDRAHREWTEGQIGFLANVVRLYRGEEPDFTLGGAEAEAKLKEVFGKKLKFADVLGLCKAATIKEIEAQCWSLNPGRYVGVALGEAVSDEDFKQQLETLNEELEILNAQARELEQTIARNVAEILEA*
GCA_013140715.1	JABFSG010000051.1	7	PDC-M49	JABFSG010000051.1_13	PDC-M49B_WP_147610291.1	PDC-M49B	21413	21709	-	JABFSG010000051.1_21412-21709(-)_1	MKLLKIDGNQGHFRDINGKYKPIDKIAKEDLLQLVTWTLNEKEVEFDPYDEKTIKNPAQQIVYKSVDQKLQTLRGRKQEFIDEAERSFLKEYEKYRDA*
GCA_013140715.1	JABFSG010000051.1	7	PDC-M49	JABFSG010000051.1_14	PDC-M49A_WP_019767927.1	PDC-M49A	21690	23135	-	JABFSG010000051.1_21689-23135(-)_1	MTLKSLKASLRDKGKVALSEVDGNKLWQVFESGEKLSTGLNVLIGARSTGKTHTLDRLSATIENVKYIKQFSLVQQGEDAYERAFKGDVERQRSVIIDDYLSGLKTVLDDVMKIDPVANDKAVERYVATLVKSAEEADRRDAFSKTTLFDAENFSIGQTKVLQDLIASVRQVIENVEFKAIIDKHLDSQSLKRLARELIELLWARTLENSKMNQVNEVIKDVKHGLKMRTAAVPVEDVDLYKISMDEKRIQRFREIVDFLKREAVVFQESIQGFRVEAKKEPFSGAGEIKEVSGVRTSFAAAFRKYGDPYDYLRELMSDESLTRSELYKLFVKISYRILNKDGFEVSGGERSEFRLLQEIANAQNYDILLIDEPESSFDNIFLNSNVNQILKDISEVMPVVVVTHNSTVGASVGADYVLYTSKELEKGKTVYRIYSGHPTDKQLLSTDGKAINSHEVMLNSLEAGIAPYESRRKGYEAIKN*
GCA_013140715.1	JABFSG010000051.1	8	RM_type_I	JABFSG010000051.1_2	REase_I_00010	REase_I	1065	3533	+	JABFSG010000051.1_1064-3533(+)_1	MPGLDKKSLSERDICTKFITPAVEQAGWDVLSQIREEVYFTKGRIIVRGKLVTRGKAKFADYILYYKPNIPIALIEAKDNSYAVGGGMQQALEYAATLDIPFVFSSNGDGFLFHDRTGQSGKLEADLSLDAFPTPDKLWQKYRAWKGLAPAQEEIVLQNYHDDASGKEPRYYQRIAINKTIEAIAKGQDRILLVMATGTGKTYTAFQIIWRLWKAKRKKRILYLADRNVLIDQTMVNDFRPFGKTMAKLSTGSKTIEREDGNVVDLQTAVDKKHRRIDTSYEIYLGLYQAITGPEESQKLFRELSPDFFDLIVIDECHRGSAAEDSAWREILDYFSSATQIGLTATPKETEYVSNIHYFGKPVYTYSLKEGIRDGFLAPYKVVKVHLDVDVEGYRPTKGETDKYGQEIEDRIYNQKDYDRNLVIDQRTKRVARRVSEFLKDSGDRFQKTIVFCVDVPHAARMRQALINENPDLVQQNERYVMRITGDDAEGCAQIGNFIDPEAKWPVIVTTSRLLSTGVDAQTCRLIVLDREVGSMTEFKQIVGRGTRVHEDTKKYYFTLIDFRKATNHFADPDFDGEPVQIYEPGENDPVVPPDDVLPSVDPEDPIPPEPGEDERVVVDPAKPDITIPPGGTQPRKYYIHGDEVSVIAERIEYLDEYGKLVTESLRDYSKKTLQNRYASLNAFLKQWNNAERKQAIIEELESEGLLLEPLADEVGRDLDPFDLICHVAFDQPPLTRRERVENVRKRDVFTKYGKQARAVLEALLQKYQDEGVTSLDDPQILKISPFDAMGTPIELLKTFGGLPGFERAVHELQSALYQGAA*
GCA_013140715.1	JABFSG010000051.1	8	RM_type_I	JABFSG010000051.1_3	MTase_I_00008	MTase_I	3539	4993	+	JABFSG010000051.1_3538-4993(+)_1	MSVRNTVKSIQDIMRQDSGVDGDAQRISQLCWMFFLKIIDDQDLELEAMQKDYRSPIPKKFQWRTWAADPEGITGEPLMAFVNDELFPSLKDLSGTAKDGRRRVVRDVFEDAYNYMKSGQLMRQVINKINGIDFNNLTERQHFGDIYEQILTDLQSAGNAGEYYTPRAVTAFMADRIDPHPGEILFDPACGTGGFLTCAIRHMREHYVKKPADELKMQQALRACEKKQLPHMLCVTNMLLHGIDDPSFVRHDNTLARPYISYGQSDRVDIILTNPPFGGKEEDGIETNFPKHFQTRETADLFLALIVRLLKTGGRAAVVLPDGSLFGEGVKTRLKEHLMEECNLHTIIRLPNSVFKPYASIGTNLLFFEKGEPTKDIWFYEHRIPDGQKAYSMTKPIRFEHLQPCVKWWGGEKRKGRKETEFAWKVNADEVKARGYNLDIKNPHTVADDHGNPEELLQKLDAAEKETSNLRDQLKAILEKALLR*
GCA_013140715.1	JABFSG010000051.1	8	RM_type_I	JABFSG010000051.1_4	Specificity_I_00128	Specificity_I	4990	6705	+	JABFSG010000051.1_4989-6705(+)_1	MNPAQLLSHFDRISNAPDAIPRLRRFILDLAVRGKLIEQGPRDESASELLKRIQAEKIRMVKAGEIRTPRELEVSDEKDAPFPLPTGWAWCRLSEIGAIIGGGTPPSGDLDNFTDGGSGVAWLTPADLGKRAELYVSHGARDLTPQGLRSSSATVMPKGSVLFTSRAPIGYTAIAANEVSTNQGFKSVVPYILDCNLYIAVYLRAFAKWIDGKASGTTFREVSGKIVGNLPFPLPPLVEQQRIVAKVEELMALCDRLEAAQAERESRRNRLVVSSLNRLNNGADPDAFRDHARFYFNHIPRLTTRSEHIQQLRQTILNLAVRGQLVPQNPNDEPAAELLARIRAEKDQLVVRSKIRGFGSIIPINTSQQLFMVPENWIWARLPDLCHVITDGEHLTPQYSESGVPMLSAKHIGSSTLIFDDFKLVSQKTAEKCWSRCLPEERDVLVVSRGAGVGRTIVSKRRGYCLMGSVLLFKPAFLIDENFLCLFLNSALGNEKLRATSGASAQQAIYIAHLKRDYIVPLAPLAEQQRIVAKVEELLTLCNRLEVQLTTTQTESRRLLEAILHQAITTA*
GCA_013140715.1	JABFSG010000051.1	9	gabija	JABFSG010000051.1_11	GajA_00033	GajA	17112	19418	+	JABFSG010000051.1_17111-19418(+)_1	VHIQHVEIGNFRKLQAVRIDFSEQTTIFVGANNSGKTSAMVALRRFLFDRSDFSVNDFTLTHWRKLDTVASAWDAQPPGEEPKPFDWGEVLPFVDVWLNVPTDELHYVQKLLPTLDWDGSSIGVRLRYEPKDAQALRQDYLTAKRAVATVMGAAGAGKLDEAKSVTASDAFALWPRSMMDFLSRRLRATFEVKAYLLDPATLVPPKDGVASPQSLPSESEPIDGDPFKGLIRIDEISAQRGFGFAARTAPRGDDPAEDRDQRGGSKLSGQLRSYYAQHLDPFDKPEAKDLEALQALHEAQAAFGKRLATGFSDALKELEEIGYPGVTDPKLTITTSIKPIDGLNHASAVQYEVPTHLADKQGAHRLPEESNGLGYQNLVSIVFALMSFRDKWMKVGKASKTTIPEDSLIPPLHLVLIEEPEAHLHAQVQQVFINQAYAVLRKHDKLKNSKALRTQLVVSTHSSHLAHEADYASLRYFRRLPAPAVAGSVPVSTVVNLSEVFGNKDQTERFVRRYLKATHCDLFFADGAVLVEGPAERILVPHLVRVRSDYEYLRRCYVTWLEIGGSHAHRLKSLLVHLGLNTLIITDIDAKEASGKAAIPKRGAGLLARNETLKTWIPGQDSFDALLDKKGNELVSSDSSGYAIRVAYQQPIKVTFKSKEPAEALANTFEDALLYENADLFKTLDGAGLIARFRKALNDSADLSVLADEVSKALKDGGKAEFALNLLYSDEGERLKVPTYIHEGLLWLAQQLKRKEADIIGDVAGVAT*
GCA_013140715.1	JABFSG010000051.1	9	gabija	JABFSG010000051.1_12	GajB_00009	GajB	19415	21286	+	JABFSG010000051.1_19414-21286(+)_1	MTVAQPAKVDDDIDGHVDAEIAECLNLSSPRSFFLFAGAGSGKTRSLVTALWHIQKTLSESLKLKGQRVGVITFTNAASDEIKGRLLFDPLIDVRTIHSFAWSLIEGLNHDIRKWLCVELAANIKRLQGEEERGRKGTKASTTRLSKITSKTNRLQSLNGIRRFVYSPTGDNRSRDSLSHAEVLQLTAHFLTEKPAMQAILAGRYPILLIDESQDTNKHLVDALFAVHTAQKGKFVLGLFGDMMQRIYNDGKEGLGENLPEGWATPGKKLNYRCPGRIVTLINKVRSTADKQQQEPRSDAADGFVRLFILPSGLTDKAAAEQAAGRRMAMITGDEEWANPKSIKTLTLEHRMAATRMGFLEMFVPLYEVESWRTSFLEGSLPAARFFTEDVLPLVKAKQSGDRFAICRIAKALSPLLTSEAIRAVEDKKAQLQKVTTAIDLLMALWKNGTDPTLLDVLHCVAQSTLLAIPESLQTNAFPGESLDASDPATGAPEGPESERAEAIDKFLKAPFSQVEPFADYLSGKAHFDTHQGVKGLEFDRVMVIMDDEEARGFLFKYEDLFGGKSSGEKTVEATRRLFYVTCSRAKQSLALIAYTDAPERVRKFVLQEGWFSDDEIITEIWG*
GCA_013140715.1	JABFSG010000051.1	10	hachiman_type_I	JABFSG010000051.1_5	HamA1_00012	HamA1	6743	7582	+	JABFSG010000051.1_6742-7582(+)_1	MFETMTSKKEPPHIACLKRLDSPLLSTEGREIVLWELSIPADVALLSKWASQFRQHYCLDSELDTLREGTGLSRKDYLLDLIFPDKNNPPGPSIRAGDFGEILVSDYLEHVIGYWVPRCKYREKAIRNESVKGVDILGFLMPAPLNPSRTDTLIAFEVKAQLTGTTYGDRLQNAIDDSSKDYIRRAYSLNATKRRLIAAGNNEAATIVQRFQNASDSPYVYRSGAAAVLSETAFDKDAIQLSTKVSTHNNQANLDLLVIRGKDLMELVHALYERAANEA*
GCA_013140715.1	JABFSG010000051.1	10	hachiman_type_I	JABFSG010000051.1_6	HamB1_00015	HamB1	7572	10703	+	JABFSG010000051.1_7571-10703(+)_1	MKPESKSRRLFGITRSKGKMYEFGLPIESHIAVPEGSIPDELFLLAVGTLGDAAAEVCNSQDRGHRFEDQAAEELRFSASFFDAFLASKFSPDLDGEVALLASATYYLASRPGSSQVLSHRIIEDDNYTPFETVARWLLQANWEERPDNLGSPFGELLHELVTRITEHFLDGSGFPEILAACNNLRTYAYHNATPQDLLLTDIICAVAMKRLFSSSWVNLPVLTDIPLTDWGPVILRDRFPKELWPSQTLLGEAGIFSGASGLIQMPTSSGKTRSIEIIIRSSFMSGRGKLTIIIVPFRALCHEISNSLRDAFRLDDVKVNELTDTLQIDYLEQLAELFDATGSTSKYVLALTPEKFLYLLRQTPSLVNSVGLVIYDEGHQFDTGSRGIVYELLLTEIKKLLPPGAQTILISAVIENAQAIAKWLIGENAQVVTGNDLTPTARSAAFATWAEKLGQMMFYESMPLQRPDYFVPRVIEQQKLEKSGREVKARAFPEKGIATDVSLYIGLRLVENGGTAIFCGRKDTASNLISRAVEIYERGFNLPSPSTYSDHDELDRMSKLYSLHFGELARSTKAAKLGIFCHHGNTPHGLRLSIEHGMQQGSIRFVVCTSTLAQGVNLPIRYLIVSGVYQGSQKIKVGDFQNLMGRAGRAGMHTEGLVIFADPQIYDTRLREPWRFNIAKKLLSPDRTDPTSTSLLSILEPLVSPAGAPLELEPDQLCTLLLQDEPAWEAWAQTTVDTNPHSGFTVPHLIGELRTRRRLITAIESYLMANRGTETFDEFLQKVTQLTVETLAYNLANDPQKSSLVRLFTAIGEYIESRDASPAKQAEYGKTLLGIEVASRIEAWTNQNRNTLLSLHSNEGFLNAVWVVFSEHSDDKFFTGVLPESLPIQLATMWITGTSYQALFDFARASGGTKPWGSKRRTLQDEDILQFCENTLGFECPLIVAAITQFLFGTVAPNEASAAPLMHFHKSLKYGIPDSLAVSCYELGFADRMLAQALRTRVLNDGYTGLSFALAINPHRDSLATMLSSFPRYFELVLNTLV*
GCA_013140715.1	JABFSG010000054.1	11	PDC-S02	JABFSG010000054.1_2	PDC-S02_WP_151674975.1	PDC-S02	2605	3678	-	JABFSG010000054.1_2604-3678(-)_1	MSAQSGKATKMGAKLALTVQRPLLADVRELIVQARAGVARAVDSGLTTLYWHVGQRIRQDILKEKRAEYGGQIVSALGRQLEMEFGRGFSEKSLRHMIRFVEAFPDFRIVSALLRQLSWTHFVSLIYLDDPLKRDFYAEMCRIERWSTRTLEKKISSMLFERTALSRKPEKLAALELKQLREEDKLTPDLVFRDPYLLDFLGLKDSYAEKDVEAAILREMESFILELGVGFAFLERQKRITVDGEDYYLDLLFYHRHLRRLVAIELKLETFKPGDKGQMELYLRWLDRYERKEGEDKPIGLILCAGKRHETVELLDLEQSGIRVSSYWAKALPKKELERKLHEAVRLARARLEAPTD*
GCA_013140715.1	JABFSG010000054.1	12	RM_type_I	JABFSG010000054.1_1	REase_I_00001	REase_I	2	2602	-	JABFSG010000054.1_1-2602(-)_1	MPKRKKTPELTFQQHIADYLVREHKYGVLEQTEITDTEHCIAEDHLWAFLKATQGDQLKKLQDDYGTDAREEVFKALRKELGHTPLWMLLRHGLKVRGLEFRLFYPKPRSAASAATAKYAENRITFRPHFYFGAAIPGEKQWEVDFVLFLNGLPIVALELKHEANQNVHDAVAQFAKRDHAHKIFQYPFLYLAADTNDVMAATDPRREENFRWHNMGLTNASTNPDEYPVEFLYREVLSQEQLLEALSFFLIRVTKREAEGDKQERPAFTIFPRYHQGRLVRRIAEDITAHFAAKGDIGKKYLADHSAGSGKTLSICWLADRLHSLYKPGTSGKLVDITFILTDRKSLDTNIREDIEKFAHLKDVVGIAKKSEDLPRFLKDRKPIIVTTQQKFAWVLEELKNVPALKSLRVAFLIDEAHRSQEGQMGAAIRLPFRKADEADAEAEEQDPEELIAKVIREHDVNQLFVAFTATPAPATVSLFGEPFDTYTEAEAIAEGYIVDVAASIISYKTLYNLHCHFVPPPEEEEKVYPKGVVSKVLMNVAFQDDGLIQYKAEVMLRIFEENVMPLIKERAKAMIITSSRVAGLRYFNIIKEKLKEREATYKVLYAFSDFTHPETNAEIHEHAVNELKDGELIEERFEGEDYRLMVVANKFQTGFDQPLLAGMFLDKPVIDRNAVQTVSRLNRCHEGKKDVVVVDFTNNAKAILKAFQKYRKGTPFEPDEPDPELCPRLHAEILAAGVFTQNDAHDFVMRAVTGTDAQIQFVISGLRVRFQARLTSPEDRKNFVYRLARLVKSFHFLACFFTYPQEIKEFVTFAEYVGPQLIKQGSLSDLMKRIRQTEVIKAAVEYQGVTTSAGPVKLQPGKGKK
GCA_013140715.1	JABFSG010000054.1	12	RM_type_I	JABFSG010000054.1_3	Specificity_I_00088	Specificity_I	3675	4973	-	JABFSG010000054.1_3674-4973(-)_1	MMVGESNEPWLGKVPSKWAIRRIKDIVELKCGDGITSESITPVGDFPVYGGNGLRGYTTSFTHEGHYVLIGRQGALCGNINYVKGKFWASEHAVVASMIGKIDTYWLGELLRDMNLNQYSNAAAQPGLAVDRIKFLRMPVPPLEEQQRIAAYLDASCVAIDAAVDAKRAQIETLDGVRREIIQKAVTRGLEEHPPLKKTGNIWMNELPFSWELVSLKRVSEIQGGLTLGKIYEGPLIERPYLRVANVQDGHLNLQDVTTIEVPKEVAHRVELRRGDVLMTEGGDLDKLGRGTIWKGKIPNCLHQNHIFAIRCFKHKLLSDFLAYVTASRHGRDYFEATGKRTTNLASTNSTKVGLFPIPRPSIEEQRGICQYLDEKLDDIAQVVKGIESQIATLTAYRKSLIHECVTGQRRVTQADLAWVGRGESLSSRPSR*
GCA_013140715.1	JABFSG010000054.1	12	RM_type_I	JABFSG010000054.1_5	MTase_I_00012	MTase_I	5184	6956	-	JABFSG010000054.1_5183-6956(-)_1	MALSLNKPKLDNLAGDIWKSAERLRGKFKAYEYQNVILPIIVIRRLECVLIAWREAKRAEVLVKRPKIGEKELAKLVKELELNPKQSPFSNKTDWTLRKVYEEDHALLEANFRAYINGFSKNVDDIIEHFNYRATIGSVVKNNRLAPILNQYKELELGPDKLSPLEMGYIYEELLRRFSEQSGEEAGEHFTPREVIRLMVELLEIPMPDKHISIYDPACGTGGMLSVAKEHLLDRTNTAEEKIRVEKFVTIHGEEMSPTNYAICQADLLIKNDQQAKVHLGNSLIPHDLHSKEPGDQLPESKYRFDFMLSNPPFGVTWGGKDGYETEARKLEKTRYQAGMPRVNDGALLFLQTMLVKMKPPEQGGSRIAIIFNGSPLSNGDCGSGESEIRRWILENDWLDAIVMLPDQLFYNTGIFTYVWLLRNEKPSSHCGRVMLIDARQQFEKEPKSFGNKRNRITDAHRAWIEQRYRDGWKKGYADEHVKIFQREDFAYHKVGVVFWQFDEHDKPATITEPYEKAFTAANLKKEQEFYDSDLTFLIHVKAGKSEKVETLTLTPKDNAASKLKALLGGKPEILSVEWTRARRRIHPTR*
GCA_013140715.1	JABFSG010000059.1	13	PDC-S02	JABFSG010000059.1_7	PDC-S02_WP_151674975.1	PDC-S02	6063	7220	+	JABFSG010000059.1_6062-7220(+)_1	MKKKPVVATQTAVAKAKPDSLAPLMTEVRKLIQSARRGVASVVDMFQVMTNFEIGRRIVEHEQKGERRAAYGAELLKELSARLTEEFGRGFSVVNLSNMRRFFLLWKERIQILQSPAEKWRLPSSKGQSATNPSAIIQAVTEKSTSLPFVLSWTHYVELLDIKAPDERSFYEIESANSGWSVRELKRQKAASLYERLALSRDKAGIKRLAREGQIVTKPEDLFKEPLVLEFLGLEERARYSESDLESALITHLEKFLLELGKGFLFEARQKRFTFDGDHYFLDLVFYNRLLRCYVVIDLKLDKLTHQDLGQMQMYVNHYDRHVKLPEENPTVGLLLCKEKKDAVVKLTLPKGANIHAKEYQLYLPSKELLKAKLLEWTRAEEAKT*
GCA_013140715.1	JABFSG010000059.1	14	RM_type_I	JABFSG010000059.1_5	REase_I_00010	REase_I	2221	4599	+	JABFSG010000059.1_2220-4599(+)_1	MAGPDKKTLTERDICTKFITPALVGSDSTKWNVMTQLREEFYFTKGRVIVRGKTVKRGEAKKADYLLFYRPNIPIAVIEAKDNNHSVGAGIQQALEYAEILDIPFAYSSNGDAFLEHDRTVSSSAVEREIPLQEFPAPEELWARFCKARTYTPKQAAVTIQDYFDDGSGKTPRYYQLIAINRTIEAIARGENRILLVMATGTGKTYTAFQIIWRLWKSGAKKRILFLVDRNILADQTKTNDFKPFGQAMTKITNRTVDKAFEIYLSLYQAVTGTEEEQNIYKQFSPDFFDLVIVDECHRGSAAEDANWRKVLEYFSSATQIGMTATPKETRAVSNIEYFGDPLYTYSLRQGISDGFLAPYKVIRIGIDKDLEGWRPERGKTDKYGQVVEDREYNVTDYDRNLMLEKRTELVAAKITEFLKATDRFAKTIVFCENIPHAERMRQALVNANPDLAAANSKYVMRITGDNEEGKAQLDNFIDPESTFPVIATTSQLMSTGVDAQTCHLIVLDKTINSMTEFKQIIGRGTRINEDYNKLFFTIMDFKRATALFADPDFDGEAVQIYEPGHNDSPVPPDEVEGRDEEHLDGYADLGWADSAEPPAVHERPAKYYVDDVEVTVATERVQYLDEHGQLITESLKDYTRKTVRKAYASLDAFLNAWKDADRKQAIVEELSSRGVFLEELAEQVGKDYDAFDIICHVAFDQPPLTRRERADKVKKRHVFAKHGAKTRAVLEALLEKYADGGVKSVESLEILKVDPLTQFGTPVEIVNLFGGKNHYMAAVRELESALYQKAA*
GCA_013140715.1	JABFSG010000059.1	14	RM_type_I	JABFSG010000059.1_6	MTase_I_00008	MTase_I	4603	6066	+	JABFSG010000059.1_4602-6066(+)_1	MSNVSNIVKTIQDIMRKDAGTYGDAQRLEQLGWMFFLKIFDDREKELELLRDNYKSPLPKHLRWSNWAKDEEGITGDGLLDFVNNTLLPKLKSLTGGADKIAGLIRMTFEDANNYMKNGTLMRQVINKINAIDFNASDDRHMFGDIYEKILKDLQSAGNAGEFYTPRAVTQFIVEQVNPSLKKRETILDPACGTGGFLVCAIEHLRRQAKTEADEAFIQDCFSGIEKKHLPHVLCMTNLLLHGIDVPSNVRHDNTLARPLRDWSPKERVDVIVTNPPFGGMEEDGIEANFPSEFRTRETADLFLVLLMKILKPGGRAGLVLPDGTLFGEGVKTRIKEALLSECNLHTIVRLPNGVFNPYTGIRTNLLFFTKGQPTAEIWYYEHPYPPGAKSYNKGKPIRIEEFEPERAWWGDESNGFAARVENEQAWRVSIDQIKAGNFNLDLKNPHNPDTGPGDVDHLLPEYEKLLAQIAETRAQLKAQLMAALTR*
GCA_013140715.1	JABFSG010000059.1	14	RM_type_I	JABFSG010000059.1_8	Specificity_I_00144	Specificity_I	7217	8701	+	JABFSG010000059.1_7216-8701(+)_1	MKLETFFEQFDQFADAPDAVAKMRELVLEWAITGKLCHTNFAEWSEGVLGDVIELISGQHLLGHEHNEEGRGIPYLTGPSDFGEKNPIPTRWTEQPKITAKPGDILITVKGSGVGKTNVLVDQPTAISRQLMAIRVTGAEPEFVHFVLKRAAEHFQNAKTGIAIPGIGRREVLGLKVVLPPLAMQKQIVAKVDELMALCDRLEAQQQEQEPRHAALARASLARFADAPTLANLDLLFHKSYSIPATDLRKSILTLAVQGKLVPQDANDEPAEVRLLPPVTRPKGEQETPFELPDSWRWIQLGQVSDLINGDRSKNYPNKAEYVQEGVAWINTGHIEPDGTLSTDSMHYITREKFDSLRSGKVRPGDLVYCLRGATLGKTAIITQFEEGAVASSLVIIRLSSLVDPKFAYHFLMSPLGRDQIYEFDNGSAQPNLSANNVRKYWVPLPPLAEQRRIVAKVEQLMALVDELETQLATARTTAEQLLEAVVVELTTQD*
GCA_013140715.1	JABFSG010000062.1	15	DMS_other	JABFSG010000062.1_2	MTase_I_00004	MTase_I	1472	3007	+	JABFSG010000062.1_1471-3007(+)_1	MRKPPTQPDSVVAQALATPSNFFSSGLRQKVDQLMNILWAGGVNNPMDSIEQISYLLFLRLLTEKDNVLASLDKKYTCIFSGKWARYAWGNFVTLTGDNLFNAVRDAIEKLYELPSLTETGKLLFSRATLKIYDRPTLRAVVQAIHDMDLSAHDGHDLKGDMYEYLLSKLSASGTNGQFRTPRHIIDLMVALVNPQPNQRICDPACGTAGFLISAFTHILRQHTKPADLKRGLVDGGLLKAAQWKFLEEHAFTGFDNDANMVKIAILNLYLHQLEKAHVSMLNPLTTGFGGAYPGQRFDVILANPPFAGKVQDESILSDLNYKLNTRATELLFLKWFIDHLAPGGRAGVIVPNGVLFGSTNAATSLRELLLTECDLQAVISLPSGVFKPYSGVGTAALIFQKTKPTQSVWFYDLTADGYSLDDKRTLIDANDIPDILAKWPNREEGPNSYRVPIEKIRENDWSLAAGRYKPVTVETANHDSPKEVLSEVLKLENEIIRRGNTLLTQISGKK*
GCA_013140715.1	JABFSG010000062.1	15	DMS_other	JABFSG010000062.1_3	Specificity_I_00137	Specificity_I	3004	4143	+	JABFSG010000062.1_3003-4143(+)_1	MKWPTVKLKSVTSKVGSGATPKGGEAVYKNSGVPLIRSMNVHFDGFRRNGLVYIDEDEASLLNYVEIQSDDVLFNITGASIGRVTTAPADMAGARVNQHVCILRPTDKLMPRFLSYYMRSPEQQVLVGSNQIGGTRQAVTKEMLLNWDIQLPPLVEQERIVKQLDEADELRKLRAQADRCTVNLIPALFHDMFGDPDRNSKGWPMKPFGDLVSNQDGRRKPVKASDRAALKGEYPYYGASGIIDYIEEYLFDETALLIGEDGANLLARSTPIAFLAHGKYWVNNHAHVVTDNGKADLNYLCAALNLRDLTEYVTGSAQPKLNQANMNRMPIPVPPLPLQKEFSSRVSEIRALQGEQTASHRRLDDLFKSMLHRAFQGEL*
GCA_013140715.1	JABFSG010000066.1	16	AbiE	JABFSG010000066.1_5	AbiEii_WP_084590683.1	AbiEii	4448	5299	-	JABFSG010000066.1_4447-5299(-)_1	MEECDIAAWVQGAPDAVQRELRQAVHTVLVAIGGSSDLQPQMIMKGGILLAIRYESSRYTRDIDFSTAQRFADFDEQKFRSNFEGRLAAAVEELDYGVDCRLQSYSVKPRRSNADFQTIQMTLGHAEKGTKKHSHLLAKNCPDVVDVDYSFNEQTESIDQLRFSDGTVIYAYSFVDLVAEKMRALLQQEVRNRVRRQDAYDLFRILKGNPVTDEALKGLILDALKSKAASRGLTVQQESMANKEIIERSKKEYPQLADEILEDLPPFDEVYGFVRSFYESLPW*
GCA_013140715.1	JABFSG010000066.1	16	AbiE	JABFSG010000066.1_6	AbiEi_WP_069019759.1	AbiEi	5307	6221	-	JABFSG010000066.1_5306-6221(-)_1	LPSPISLNLAGAATLEIGKFAQPVVTDYELGRVLFGLYDKKETEDGKIGRLRKPFPDMGDFRSLLRTLLERGILRKSRDFRGNVYNILGKTQYSAEEILCSVDPFAYISHLSAMSYHGLTNRIPSTIFYSTPQHPKWSGFATNKMRADLGDQLESYREGKLPRLTQIRFARIEKKPVHKYASVHTGAFKVVKDRVLRVSTMGRTFLDMVRAAHLCGGINHVIEVYEAHAKQYAHLIVDEVERHGTLIDKTRVGYLLDEKCGITENPVIEKWAQSVQRGGSRRLDPLSEYSSQYSERWCLSLNNS*
GCA_013140715.1	JABFSG010000070.1	17	PDC-S05	JABFSG010000070.1_18	PDC-S05_WP_013135363.1	PDC-S05	16137	16646	+	JABFSG010000070.1_16136-16646(+)_1	MSALVPRERIEQTILLIRGHNVMLDADLAKLYGVTTFNLNKAVKRNADRFPDDFMFRLSAREAAALIFQIGISKPRGRGGRRYAPYVFTEQGVAMLSSVLHSKRAIEVNIAIMRTFVRLREMIGSNKALARRLTDLEKKYDGQFRVVFEAIRELMAEPTPKSRRIGFKT*
GCA_013140715.1	JABFSG010000070.1	17	PDC-S05	JABFSG010000070.1_19	PDC-S05_WP_013135363.1	PDC-S05	16963	17475	+	JABFSG010000070.1_16962-17475(+)_1	MKALLPSVRVERTILLIRGHKVMLDMDLAHLYGVTTKRLNEQVKRNRNRFPVDFMFQLTSKEKAEVVANCDHLATLKFSPAKPFAFTEHGAVMVASVLNSKRAIEVSVYVVRAFVKVREVLGAHSELAQKLTELERRVESHDTHIRSLFDGIRQLMEPTATKSRRIGFEP*
GCA_013140715.1	JABFSG010000081.1	18	SoFic	JABFSG010000081.1_90	SoFic__SoFic	SoFic	73184	74341	-	JABFSG010000081.1_73183-74341(-)_1	MNPADFTEEKNGRLIKTQRDYWAFLPNPLPPQLTLSWDLVNQLSEADRALSELAGTARTLPNPHLLIGPFIRREAVLSSRIEGTQASLSDLLFFEASGSVDPKAPDAREVANYVKAMEYGLVRLKKFPLSLRFIREVHEHLMADVRGEHLTPGEFRRSQNWIGPDRCTLMDATYVPPPVEEMEQALDQFEAYLHAPSTVPLLIRLAAIHYQFEAIHPFLDGNGRIGRLLITLLLCKEGALPEPLLYLSAYFERYRNEYYRLLLAVSQSGKWIDWISFFLRGVAEQSRDALVRSDRLLQLWKNYRSEFQSARSSALQLRLVDQLFAYPAITANQAAKLLKVTHRSAQLNIEKLIRKGILKEATGKQRNRVFIAPQIVKIIEATHAS*
GCA_013140715.1	JABFSG010000087.1	19	PDC-S05	JABFSG010000087.1_1	PDC-S05_WP_013135363.1	PDC-S05	408	827	+	JABFSG010000087.1_407-827(+)_1	MYGVSTRDLNKAVSRNLDRFPDDFMLQLARSEFNDLKFQFGTSSWGGTRKLPRASTEQGIAMRSSALRSKRAIHVNVAIMRAFVKLREFAASHKTLATKLEQLERKVGRHDGRIRSLFDAIRQLMEPPTPKSRRIGFKA*
GCA_013140755.1	JABFSF010000001.1	1	RM_type_III	JABFSF010000001.1_16	REase_III_00001	REase_III	16063	18798	-	JABFSF010000001.1_16062-18798(-)_1	MKLQFDDKQEHQLKAVNAVVSVFRGQPKGGEHLTLKDETGGLAFSEKGVANRLTLSTDTLLENIIKVQAESDLPLSDALNGTIPHFTIEMETGTGKTYVYLRTIYELNKQYGFKKFVIVVPSIAIREGVLKSLEITHEHFQTLFNHEPCHYMVYDSKKASALRNFAVSNAIEILVINIDAFAKDSEEAVEAKKSANKINQRNETGVKPIEFIQSTNPIVIVDEPQNVETDKRRAAIGRLNPLCTLRYSATPKHRYHLLYRLDPVTAFELGLVKQIGVDSVVSHNNLNQAYIELIDFQAGRGARASIKAKLRIWVNDQNQGAIKKTITVKNEDNLYELSGNRDIYSNQFIVNYIDAENGYIEFANDVRVYKGQPQGELNNDIQKTQIAQTVRRHFEKERKYAPLGIKVLSVFFIDRVANYRTYDESGKTGLGKFAKWFEDAFNAEQTKQPNVIKFSASEVHNGYFSQDKQGHEKDSTERNSSDDIDTYSLIMREKERLLDVDEPLRFIFSHSALREGWDNPNVFQICTLNESVSDLKKRQEIGRGLRLCVNKNGERVFDRDVNRLTMIVNESYEDFAKTLQNEFEADGVVFKRDMVKNERERVTVRLRKGYEADERFIDLWRRIQAKTRYNVTFDTQDLIKKAINVIQNLPHVEPPKIIVTQTNQTITVEAGVETTVTGMRTLEGTRQKLALPDVIANIQAKVELSASTILAILRGSGKLNEILINPQTFIDNVAREINTIKRELMVAGIEYKQIAGDFYEMHQFEIDKEFDRYLSDLQPLVNGQKTVYEFVDASDETVQKGCVVVDSNSTPERDFAKACDDDNSVLFYLKLPSWFKIDTPVGSYNPDWALMYKNDDLLYFVAETKDEAAARDLNLLRPIERLKITSGRKHFKVYEKVVFNVVPALKLLITG*
GCA_013140755.1	JABFSF010000001.1	1	RM_type_III	JABFSF010000001.1_17	MTase_III_00003	MTase_III	18808	20760	-	JABFSF010000001.1_18807-20760(-)_1	MTDSHSPNLSEELKEQLEALVPAAFKDGNLDANTLKQLLGIEIATQDERYGLNWAGKADSYKVLQYPTSATLRPRQDQSVNFEHAQHVFIEGENLEVLKTLQRAYFGKVKMIYIDPPYNTGSDSFIYPDRFQESREDYLKRIESLDIDGKLTKEGLFRKNSKDNGHYHSNWLSMMLPRLYLARNLLRDDGVIFISIDDNEASNLKLLCDEVFGELNFICQFVVNSNSTKNNAKLVSISHEYALAYGKNKELIESWEVEKNNYDEYSRRANQLIERNLSEEEIHNELLELVKYPRFYDFDHYTYADSKGVYQTDNPGGVTTGNIDTEIIHPVTKKPCKKPEGGWRYKHFEMLRLEVEGLLAFGSDETIVPRPKRYLKDYKFQIPKSNLYFDSQSSTKWLKAENLPFDFAKSVDFISHLISVVQADDIVLDFFAGSATTAQAVMELNQKDGGRRKYICVQMPEPTNEASEAYKAGYKTIADISRERIRRVIAQIKQKADLASPMDEKDPNLGFRAFELAPSNFKEWRGDWAETTEELDKQLALMLPTEKKGAQSVDMAFELLLKNGRPLISKLELKTFHETLVYIIWADDANRNVANLVFVLESMQFEALPEILALKPVHIIFLDSVFKNNDSVKVNVALQCETAGVKFSSI*
GCA_013140755.1	JABFSF010000004.1	2	PDC-S09	JABFSF010000004.1_2	PDC-S09_WP_015419311.1	PDC-S09	635	925	+	JABFSF010000004.1_634-925(+)_1	MNKQQAIQSLTDSKVILSQRFGVNRLALFGSTARGTATPNSDIDVLVGFDGVATSQRYFGVQFYLEDLLGCNVDLVTEKALRHELRPYVEHEAIDV*
GCA_013140755.1	JABFSF010000010.1	3	PDC-S16	JABFSF010000010.1_9	PDC-S16_WP_008858743.1	PDC-S16	7709	7942	-	JABFSF010000010.1_7708-7942(-)_1	MSKGKDQHVVPHDNEWAVVGAGNNRATRIVPTQKEAIEIATGIARNQQSDTKIHGKNGQIRAGNSYGNDPYPPKDKK*
GCA_013140755.1	JABFSF010000010.1	4	cas_type_I-F1	JABFSF010000010.1_10	cas3_yersinia	Cas23f	8174	11578	-	JABFSF010000010.1_8173-11578(-)_1	MMVTFVSQCQKKALTRTRRVLDAFANRIGDNTWQTVITEDGLIAVKKLLRKTATKNTAVSCHWIRSRARSELVWVVGNRGKFNAQGIVPVNTTQKELPINLWENNWTYLPVIKALVAVAALLHDWGKASALFQAKLQKASKESDPLRHEWISCLLLISLIELSGSSDDDAGWLKLLIEGQWDEASLKRQTLTKKQNKQTPFANLPPIAQMVVWLVVSHHRLPNFKGDDSTKYSEAHRPHLKDILTTITAEWGYQNLSDEKHLSACFEFPQGLMNNAVEWQQSLKKWSSRLLDQQTLAQETLANGAWRVVLHHARLSLMLGDHFYSSCDKDAKWKTSIELYANTTRDTAKNLAPKQKLDEHLVRVSDYGLKVSQSLSRFSHDMESAHDVIKLKQKSPAGYEWQDKAVGAINQLRSNHSDISKNGWFIVNMASTGCGKTIANAKIMRVLSADADSLRFILALGLRTLTLQTGDEYRDNIGLESDELAVLIGSSAVMALHNEAKQNQHKDEFSLEDEGAESSEELLKEDLDDYEIPQDSPTADFLNALIPMREQTAKAAQKNKAFLYKPVLACTIDHIIAATETTRGGRYILPCLRLLSSDLVIDEVDDFDGQDLVAIGRLIHLAGMLGRKVMISSATIPPALAEGFFNAYQEGWRLHQQFMDAPKDMHVAWVDEFQTEITTLSTQTQVLENNQHYQNAHQYFIGKRVAKLHTQPIKRKASIVRVADYQTKQLNPADLEKATQAYFNLIQATITELHQQHHTIDPISKKRVSFGVVRVANIPPCVALTQHLLNADWQSGFTPKVMAYHSRQVLLLRHEQEKHLDWVLKRKEKAGEIPVAFQNPVIRAHIDGASTDDIIFILVATPVEEVGRDHDFDWAVIEPSSYRSIIQLAGRVKRHRNQEVTQPNIAIMQYNLKAIKNDVKEAAFIRPGYEPKQKLKGLKFKNIDALLDESAINHAINAISRIQTNKILKPHEQLADLEHKVLTDKLKGYDKKGHKFLQAWLSEAWWLTAMPQVSNRFRDSAPDEAIYYCWHDGDLGFYLKTDRGVWAKCEAKMGIQHASPLSETEASRLWLNRDYEAILKSRCEIETEQVLNEELRKRLEKESKRFGEVTIPKAKEGHTSEYFYSDNFGLFYKK*
GCA_013140755.1	JABFSF010000010.1	4	cas_type_I-F1	JABFSF010000010.1_11	cas1_YPEST	Cas1f	11575	12570	-	JABFSF010000010.1_11574-12570(-)_1	MEQLTDLKAILHSKRANIYLLEHCRVMQKDGRVLYLTEAKDENHYWNIPIANTTCILLGTGTSITQAAMRMLAQAGVLVGFCGGGGTPLLMATEIEWMSPQSEYRPTEYVQGWLSFWFDEEKRLQVAKQFQQARINLIEKIWLKDKDLQAEGFSSLSEPLQNALQRYSQQIEKVSKVGDLLMHEASLTKQLYKLATNITQISDFNRQHDGQDLANAFLNHGNYLAYGLAATTLWVLGIPHGFAVMHGKTRRGALVFDVADLVKDATVLPWAFVCAKEKMTEQEFRQQILQKFTDHNVLDFMFNQIKQVALQATQSPLPVGEGESKSEGALE*
GCA_013140755.1	JABFSF010000010.1	4	cas_type_I-F1	JABFSF010000010.1_13	COG2378	WYL	13067	14020	-	JABFSF010000010.1_13066-14020(-)_1	MDIVRIYKLHEILNGRRVPISKADILEKMECSESTFKRIRKNMQDNLSAQIDYLPEHNGYLYTNQNYELPGLWFGTDELLALVSLEKLLSGLNVSVLNTHLMPFKTRIDKLLKNQSIKAENLHRMRILPINARINKPDQFQQISAAVVLRKCLDISYHARGSNEISQRTISPQRLLHYRDNWYLDAWCHLKSQLRTFAVDRIQRLQNSQTPCIDIADDILDAHFKSGYGIFSGEAKYKATLIFSANRARWVADEAWHPDQKFTWLSDGRYQLEVPYADERELIMDVMRHLPEVEVVSPASLKNLLVQHLEQSIKKHQ*
GCA_013140755.1	JABFSF010000010.1	4	cas_type_I-F1	JABFSF010000010.1_5	pfam09618	Cas6f	3872	4465	-	JABFSF010000010.1_3871-4465(-)_1	MDYYIELTLIKDSEISPYFIWSKLYTQLHLAFVEQKDANEQIPYGVSFPEYKSFEAKGKQIMLLGSKLRVFANSVDELQKLDLDKWLARFTDYVHVKSPKRVENVTHYLTVNRYRPQASAENLARRYARRHGVSLEDALKRLEGFKQKLEPFPYIQLKSLSGAREFSLCIKQTTKAQPNIGKFSTYGLSATSTVPHW*
GCA_013140755.1	JABFSF010000010.1	4	cas_type_I-F1	JABFSF010000010.1_6	pfam09615	Cas7f	4469	5500	-	JABFSF010000010.1_4468-5500(-)_1	MAKNESMIASVLAFEKKLVCSDGYFYGTTWEARNGKATPLALNEKSVRGTISNRLKKAVADDPMKLNAEVEKANLQRVDACSLGEDQDTLKLTFTVKVLGNIETPSACNNAAFKASYEKAAKSYVEQEGFKELAKRYALNLASGRYLWRNRVGAEAVEVIVNVAGQDLIFNGLDYNLKNFDQTDSKVDQLAAHIADALSGKTPYLLISVTAYAKVGKAQEVYPSEELVLDKSSSNKNSKSKILYQVKEVAAMHSQKIGNALRAIDTWYPDYSDPEKSAGPIAIEPYGAVTNLGIAFRNPKQKNDFYTLFDRFALGETLETKEQEHYVMAVLVRGGVFGQSGKE*
GCA_013140755.1	JABFSF010000010.1	4	cas_type_I-F1	JABFSF010000010.1_7	pfam09614	Cas5f	5518	6447	-	JABFSF010000010.1_5517-6447(-)_1	MSKRFLVLPHLKIHNANAMSSPYTIGFPAMTAWLGAVHAIQRKMHALDMPELNCVQFVATAISCHDFNLQTYRGENDYVSSIVSTANPLDKDGNRPAFVEEARCHLEVTLLVEMRGLNPDHDAVLLEQVETICKTMKFASGDLLAMQKPQCFKFYEDDKYIVSSYQKVVRHLMLGHVLIERRDLMVAEMQQGADALDAMLNQLKIMHRATQDENGKVTWTTSRKTKGWIVPISVGFQGISTLEKAIEQRDADTPHRFAEAVLTLGEFVLAYKISDSDYSIEDILWQYQADIKNDLYLCQTQSSTHPVTL*
GCA_013140755.1	JABFSF010000010.1	4	cas_type_I-F1	JABFSF010000010.1_8	pfam09611	Cas8f	6444	7697	-	JABFSF010000010.1_6443-7697(-)_1	MEAIHQFFADRKAAWLKAKVKSDATDEEKANLEQQASERFALASWLPDAAKRAKQIYIVSHASKFSHSSAKRIPIVAKGKFKADGYLRTGNLDYELDAIGNAAVIDVYKFLSLPMSDSRPVLEHLEADTSEAKALFSISSASYEELKEGFLSVKQSEGNKTYSDRLVKQVYFPVADNQYHLLSLLTPSGVMTKLKTTVDAMRFSEPASEARESRRNGKLHEEGYDDILDLTVTGYGGTQPQNVSVLNSQNAGRAYLLMSAPPMIEKRAVRLPTNDFFSQSLRSWLFKEPMHELHKFMALDINNMKIRAAISNTIIYIAKMVVKEASTIRDAETGWSARAHYQGLEEYQRIWLDDANVTLRLEQSEWIKPLSRQFARWLLDTYEKVLSADAFTLGDQELFHVESFIIETLEADEELLK*
GCA_013140755.1	JABFSF010000013.1	5	RM_type_IIG	JABFSF010000013.1_9	REase_MTase_IIG_00003	REase_MTase_IIG	7234	10005	+	JABFSF010000013.1_7233-10005(+)_1	MALSWNEIKSRANAFSKHWLDAANEDSQAKPFLLDFFEVFGVTNKRVATFEHAVKKHGGNDGYVDLFWPGILLVEMKSKGKDLSRAYDQAIDYFSGIKERDIPRYVLVCDFQRFQLHDLNSQAVTEFLLKDLYQNVKSFGFIAGYQTQIIKPQDPINVKAAERMGKLHDALKAVGYTGHDLEVYLVRLLFCLFAEDTTIFEKRLFQDYIETKTHADGSDLAHHITSLFYVLNTPNAKRLSNLDESLNAFPYVNGKLFAEPLAPAQFDSKMREALLDLCALDWSVISPAIFGSLFQSIMDTDARRNLGAHYTSEENILKLIKPLFLDALWAEFEKVKSNKNRLLEFHQKLRTLTFFDPACGCGNFLVITYRELRLLELAVLRAGRDSTQQVLDVQSLINVDVDQFYGIEIEEFPAQIAQVALWLTDHQMNMKISEEFGAYFARIPLKATPHILCANALQTDWASVLPAENCSFILGNPPFVGYTQRSPEQKHDFESVFYDLHGSGVLDFVTCWHKKSTDYMQQNKSTKTAFVSTNSITQGEQVGVLWGWMLAQGINIHFAHRTFSWSNEARGKAAVHCVIIGFGLQDVADKTIYEYEDIKGEPHAVKVENINPYLVDAANVILQKTSKPICEVPEIRKGSQPTDGGHLLLTEAEKAVLIKAETLAEKWMRPFIGADEFINCIPRYCLWLGDCPPNELRQMPAVMVRVNAVKAMRLASKKAPTRELAKKPTIFGEIRQPNTNYLLIPSVSSERRPFIPVGFLNKDVIASNLVLVIQDSSLFHFGILTSTMHNAWVRSVCGRLKSDFRYSAGIVYNNFPWPTTEPKNFSAGLRANIHAPLEACAQAVLDARAAHANASLADLYDPLTMPANLLKAHQALDKAVDAAYGYKGANTDAARVAFLFERYQQITSLLPSLAKPKKIRKAK*
GCA_013140755.1	JABFSF010000015.1	6	gabija	JABFSF010000015.1_7	GajB_00030	GajB	5725	7593	-	JABFSF010000015.1_5724-7593(-)_1	MNDHIEMRLSPQQVRVVNHIDEALLVIAGPGSGKTRVLTERIRKLITNVPGHFRILALTFTNKAADEMRERLSDLGNDRQRAFIGTLHSFCMEVLAERGKLVGVEGMPNIFEQFKDRKEVLLKAISDDPLLEDEINQEVDNKAKGRRVDSWLQMISRIKAHPISYSVIDDDLDRRVLEAYDAGLRACNAYDFDDLLLLVYRLLTGNPLLADFYRRLYKFICIDEAQDLNEAQYAVICALCGDAFKNVMMVGDPKQSIYGFNTSSPEFMFRFQKEFDAEMIELSENFRSSKAVVNVARLLDANYLVSAQLPIEGELEILAGDNESDEAKLITSKLQQLFKEGHPDVEGNIEPSKCAILGRTRFSLLAIEKELRESNIPFYKRLTANHENESEAVDDFQLALRVMANPRDQVHFTAIAKKWKVPEPPMTSNALETLEALASLAHSNLEVSARANAILKAITIITKGKTRLDLMPAFIELKLYADNLEENDRRAIYEDVAVFEQEWDQYLRSDGTLRTISSFMSSKALGGTQKANRAGLALLTIHSSKGLEFDVVFVAGMAEGSFPDYRATGSRELAEESRNAFVAVTRSRRLLYLTYPKSKIMPWGDSRRQMPSRYIKMIENTS*
GCA_013140755.1	JABFSF010000015.1	6	gabija	JABFSF010000015.1_8	GajA_00007	GajA	7590	9449	-	JABFSF010000015.1_7589-9449(-)_1	MTTYSNISGIAITEARVCNFRSLANIEVQLNDLTVLIGSNNAGKTSFLDALVAAIGAGRKTLSQDDVRLAHGEAFAPKERQIIIDIRVQPIGSDGKIASTFPAGSYWTALWGTGISPDNITFIESMGFRTTLSWSVVKADYVIERKFLTEWNSFNEWLTTTTQEKTLSASQLEPVALHYIDAKRDLEDDLRRQGSYWRRMTDDLGLESKDVTELEEVLSSINQQIVDKSEILKHLKENLTDLQVVVSADSAGIDISPVARKLRDLSKGIDVSFSTSGAQSFPLARHGMGTRSLASLLVFRAFASWRTSIATKGGDKVHSILALEEPESHLHPQAQRSLFSHIKQISGQRVVSTHSPYFAGQAPLEDLRLFIKNGGDTVATRLNLAELDNPDDKRKLQDTVIESRGDILFAKALVLFEGQTEEQALPIWAQKYWNMSIHELGFSFARVNGTDYFPYIWLAQSLQIPWYLMGDGEAQPISNLETALKKAKCNAIIDSPNIIVLPNGNNFETQLINEGYLPEIEKSLNETHENTSYLDHFIENYNGLPYPKNKGNRDYKTAGGRERAAMDAMKAEKTRLAKPLARTISELADSSRQFPQNIDKLFAIIGNDMGFTKATVVKT*
GCA_013140755.1	JABFSF010000015.1	7	viperin_toxin	JABFSF010000015.1_3	viperin_HicA-like	HicA-like	3112	3330	-	JABFSF010000015.1_3111-3330(-)_1	MSHYCKDKKIDAIVTKLVKFSFWSFERRKKHGRITAPSGKFAIVPRTPSDFRVGLNFRCEILRIDQNLRGLI*
GCA_013140755.1	JABFSF010000015.1	7	viperin_toxin	JABFSF010000015.1_4	pVip-lone	pVip	3327	4235	-	JABFSF010000015.1_3326-4235(-)_1	MLQTIQNAIIELAKSKQNLAVNIHLTGKCDMQCIGCYARFGEDVKSKPFSITQSDWVQVIDNIYKYTSGLNVKINFVGGEPLLYPYLPHLLEHTKNRGFTTSIVTNGSLLKRRFTELNGLVDWVGISIDSFQENTLRKLGRVTKNKTLNYHEIVPLIHDLNSKLKVNTVISQHNWQEEMTHELMSMKIDRWKVFQFLPVVGENDSAVSALSINEDQFLYFYQQHASLKPVIENNDEMRGSYLMISPEGRVFDNAKGYYSYGASLLEGNNKFDIGGDGFSTIKFLKRGGSYDWKTNAQIGAMK*
GCA_013140755.1	JABFSF010000019.1	8	DMS_other	JABFSF010000019.1_10	Specificity_I_00017	Specificity_I	11309	12523	+	JABFSF010000019.1_11308-12523(+)_1	VSELQETDFGNIPKAWSVAKIADLKANDKRAIAMGPFGSNIKAENFVAEGVPVIRGTNLNYSRYVDGNFVFLKEEKADELSGSNCKPGDLVFTHRGTIGQVGLIPHGKYARYVISQSGMKLTLNPDLMDSDFLLYFFKSEYGQYQILKYESQVGVPSISNPLTSLKEIQVPVPKIEEQKAIASVLSSLDDKIDLLHRQNTTLERMAETLFRQWFVEEAQEDWEDGTLGEVVEIFDNLRIPLSKMERDKKKDGVLYPYYGAAQIMDYINDYIFDGEYILMGEDGTVRTDEGYPVLQYATGKFWVNNHTHVLKAKPPYSNFLIWNYLSKKNIDEIVTGAVQPKINQGNLKALDFPKLPEHLVHEFNSQTEPMLTKINNNKKQIQTIEKLRDNLLPKLMNGEVRVYE*
GCA_013140755.1	JABFSF010000019.1	8	DMS_other	JABFSF010000019.1_9	MTase_I_00002	MTase_I	9771	11312	+	JABFSF010000019.1_9770-11312(+)_1	LAQQKESKAEPLEKQLWKAADKLRKNIDAAEYKHIVLGLIFLKYISDSFEQHFAKLKAGEGEYTGADPEDKDEYAAENVFFVPQQARWSYLQSNARQPEIGKMVDAAMDAIEAENASLKGVLPKVFARDNLDPASLGQLIDLVGNIALGDAKSRSADVLGHVFEYFLGEFALAEGKQGGQFYTPRSVVELLVEMLEPYQGRVFDPCCGSGGMFVQSEKFVADHQGRVNDISIYGQESNQTTWRLAKMNLAIRGIEASQVKWNNEGSFLNDAHKDVKADYIIANPPFNVSDWSGELLRTDGRWQYGVPPAGNANFAWLQHFIYHLSPTGQAGVVLAKGALTSKTSGEGEIRKALIEQGNVIDCIVNLPAKLFLNTQIPAALWFMSRNRTNGKFRNRSSEILFIDARNLGHLINRRTKELSHEDIKQITDTYHNWRNPNGAYQDIAGFCASVSLERVKELDYVLTPGRYVGLPDDEDDFNFAERFNTLKAEFEAQLVEEEKLNKAIAENLARVKL*
GCA_013140755.1	JABFSF010000019.1	9	DRT_class_I	JABFSF010000019.1_11	Drt4_00002	Drt4	12516	14084	+	JABFSF010000019.1_12515-14084(+)_1	MSKKTYLEQMQAISADNLFDGFLGYGLFAEKIPPFLTSETFLNFVKTANPKIFENTDKGYIQYENIRNINIPRLLALPEPMAYRNQCKCLSENWDELIAHFEKYTSHHQYKISRIHIRKIKDSKIIFVMGEYDEPYELEIINEKKHLFEMSHKDFVEDDYPEPELLIGKQYLVKADVSNCFPSIYTHAISWALVGKPYSKTHKTGNWFNDIDLFTRNLKSQETHGILIGPHTSNLISEIVLVVIDDELIKKGYQFIRNIDDYTCFAETNEVAEKFLIDLASALKNFNLSLNHKKTEVLKLPLASTDNWVRKLNNYNSIQDKEYLDLNDVRSYIDSAIELMQKNKDNSAILNYAIKVISKKNLTPNALSYYLKTIHHLILIYPYLLHLIDENIFKPLAVAKSEIEKIARNIFKMGIEKNISEAISYALYLAIRYDFKLTDSLFESVKESKDCVLLLLAFLHDKKHFKRPALKPYKDLAEYLKTDDFDEYWLFIYEVLAKDKLTKYWKKMKESKVSFVKDGFGS*
GCA_013140755.1	JABFSF010000021.1	10	kiwa	JABFSF010000021.1_2	KwaB_00007	KwaB	505	1413	-	JABFSF010000021.1_504-1413(-)_1	MNFDQNNVVLTTLVGYFENDQGQNARHIQIPINLQVQDELKAMLLATTQKLGLPATVQNLPLFSPAEKYSSEEHLQLPLTTAYVTDLVTTIGLQNLPSDVNALGSISELEYYYAVFTDNQHRKLFAFRRAAQFKGVIKSKLTVINGGVLTLMDTPVFRLDNDFDYIVNSQNIFILRPSGFEFTTNVHGAVIQSAAANATTIATSVTFLDISKISSYASKHVRAARLLAAIRSRDDLHLIDRQLLINACQQFGILVSQNQAGAIGPDGGHEYDFLCIIDRRAYTATLIPNQPEKYEAASRTQK*
GCA_013140755.1	JABFSF010000021.1	10	kiwa	JABFSF010000021.1_3	KwaA_00012	KwaA	1427	1954	-	JABFSF010000021.1_1426-1954(-)_1	MELIRFLLVLACMSPLFILLAIRGVGVIPFEIYFPSFIFLAFAPNCYLLFRMYIAKRNNDRKNITIYTFTDNKEQLLTYIFAMLIPLYQASFSSINDLYSALCALIFIVYIFYHMELYYMNFWLALFGYRILTIEANPANGGFSVKHVLITRKDRFATNSTITPLRITDFLLFDN*
GCA_013140755.1	JABFSF010000022.1	11	PDC-S13	JABFSF010000022.1_4	PDC-S13_WP_186842295.1	PDC-S13	1798	2637	-	JABFSF010000022.1_1797-2637(-)_1	MKIELIHNLTDTFEGHAQQSDNGIEFWLARDLQHLLGYTEWRNFNTVISKAKTACEVSNFNISDHFVDVNKMVDLGSGSQREIDDMMLSRYACYLIAQNGNSQKQEIAFAQTYFAMQTRRAELIEQRLLETERLSARKKLTTTEKELSSLIYEKTGNDHDFAIIRSKGDHALFGKNTQAMKSQWKVPDGRPLADFAPTIILKAKDFATEITIFNVKDKDLKRESAISNEHVTNNEAVRNTLLNRGIRPESLSPVEDIKKVERRLLTEEKRAIKNPEALE*
GCA_013140755.1	JABFSF010000023.1	12	PDC-S05	JABFSF010000023.1_7	PDC-S05_WP_013135363.1	PDC-S05	10617	11144	-	JABFSF010000023.1_10616-11144(-)_1	MHSNFVPVEALAQRILLIREQKVMLDSDLAELYGVTTKRFNEQVKRNLDRFPPDFMFQLNDAEHSALRSQFATSNNNRGGRRYAPYAFTEHGAIMAATILNSPKAIEMSVFIVRAFVQLREMLSSHKELAAQLEALEHKVGSHDQAIAGLIDAIRQLTTPTDKKKRGIGFLADQD*
GCA_013140755.1	JABFSF010000026.1	13	PD-T4-6	JABFSF010000026.1_77	PD-T4-6_WP_083882641.1	PD-T4-6	85444	86406	+	JABFSF010000026.1_85443-86406(+)_1	MAKSTATKNLALPIGYQLHDYEITKVLSSGGFSFVYLARDKEKNVVAIKEYLPTSLACRAENSTVFPNSDDVLLFRHGLKCFFDEGLALAKIEHKNIVRVVNFFRANETVYMVMQYERGKSLQDYILGQPEPVSEKFIRRVFGELANGLREVHTHKLLHLDIKPANIYIRLDGSPVLLDFGSSRQTLNELPSKVAPSFTPGFASPEQYYDRKLLGPWSDIYSIGATMYSCLTRTSPMAANLRVKKDMLTPAVNLGKTQYSQELLSLIDDCLNVDFLKRPQSVFSLQKSLLEYTPKPSPKPSLVNKIANVFNKPISIKKSS*
GCA_013140755.1	JABFSF010000026.1	14	SoFic	JABFSF010000026.1_38	SoFic__SoFic	SoFic	38335	39429	-	JABFSF010000026.1_38334-39429(-)_1	MSEQNKQPTFLVRPITELVLEVFETLPIMKKLASANRALAELKGIVASIPNQGVLIDTLSIQEAKESSEIESIVTTHDELFQQGIFPDKQNPAAKEVKRYVEALHRGHHLLCDTGLMTSNHIKEIQAVLEGNDAGFRTQSGTTLRTDTGNIVYTPPQQAQEIELLMQDLEKLINDASYITLDPLIKMAIIHHQFETIHPFYDGNGRTGRIINVLYLVQQNLLNIPVLYLSAYINKNKQEYYRLLQSVRDDGKWEPWILYMLDAVENTANITIGKILAIRDAMMQYKHHIRSHYNFYSQDLINHLFKYPYTKISFLETDINVSRITATKYLKQLSADEKNILQLTRKGRDIYFINTALYKILVTN*
GCA_013140755.1	JABFSF010000034.1	15	cas_type_II-C	JABFSF010000034.1_1	COG3513	Cas9	1	1422	+	JABFSF010000034.1_0-1422(+)_1	SMDDSLNNKVLCTSKANRNKGNKTPYEYLNGASASPQWHEYKIRIETHKAFRQAKRNRLLRVDFDEKAEQEFRERNLNDTRYIARFLQEFLKLNLQFAPSENKIKVQTRNGAVTSFLRAHWGLLKVRADGDLHHALDAAVVACTTQGFVKRVSDYSRRKELWASDKKAGDSTRNLEIIDTDTGEIVATNYQKKDGRDFPLPWADFRLDVKDALDEVFVSRAPTRKATGGVHDEKIRSTKRMTGEKPVTTSKTKLQDLSLASIENIPEKETRNANLYEALKKRILTGGKEPFAKPFYLGKNGEESDDAFGRLIKGVKLERTTKTGVLVRGGLADNGEMLRVDVFTKAGRFYLVPIYLADRVSGVLPNKAIKQATLEQDWPEMDETYQFAFSLCNNDLILISDKDGDDGAFLRGYFKGAHRGTGAINIEGHDRSWKKEGIGVQRLAAFKKLQVDVLGNVFEVKQEPRHGLAESAD*
GCA_013140755.1	JABFSF010000034.1	15	cas_type_II-C	JABFSF010000034.1_2	Cas1_II_WP_078484493.1	Cas1_II	1397	2329	+	JABFSF010000034.1_1396-2329(+)_1	MAWQNLLISRPARLSLKNRQLRCEQESGEVNLALEDIASIVLESPQITLTSALLSACADENIAIITCNEMHTPNGLFTSFLPHSRQAGMLRAQIAWSKPFTKRLWQLIIKQKITNQAATLKLCGREHARLTRLAAEVDSGDSQNCEAQAARLYFNVLFEGINHDAFKRHGEDLPNAALNYGYAILRAAIARELVQFGFIPALGMHHCSELNAFNLADDLIEPFRPFLDAYVSINNIGQQLDNADTGLTLQERASLVQSLQLACMVASERHTLLHAIHLMVKSLSTATELVKADKLLMPTMPREFGIKVMN*
GCA_013140755.1	JABFSF010000034.1	15	cas_type_II-C	JABFSF010000034.1_3	Cas2_II_WP_167337171.1	Cas2_II	2487	2816	+	JABFSF010000034.1_2486-2816(+)_1	MKNGQQFMRIVLFFDLPVTTKVARRHYTRFHAFLLRDGYDMLQFSVYSRLCNGMDQSQKHLVRIEQNLPPEGSIRTLCLTDKQFGRMQHWIGAPTQHEKKVTSQQLILL*
GCA_013140755.1	JABFSF010000035.1	16	PDC-S01	JABFSF010000035.1_4	PDC-S01_WP_076465573.1	PDC-S01	1450	2610	+	JABFSF010000035.1_1449-2610(+)_1	MISRLSTQTLLRLAKGFPIVALTGPRQSGKTTLAKTVFADKTYVSLENLDEREFAEQDPKRFLQRFTNGAILDEVQRCPKLLSYLQGVVDERKVMGDFILTGSSQLELISGITQSLAGRVGRVELLPLSQSELLQANKLPATLDEALFKGSYPALYDRDISPNDWLGNYVATYLERDVRQLIAVRDLTQFQRFVKMCAARSGQMLNLAALGADCGISAVTAREWLTVLEASYLVMRLAPYHRNFGKRLVKTPKLYFLDVGLMAWLLGIHEAKSIETHAMRGALFETYIVSELIKQRYNAGQVNNLYFWRDNVGHEVDVLYETPQGLQAIEVKSGSTFASDWSNAANKWRSFAGEQALTPIVVYGGNDFYARDSCRLVSWQNLYKID*
GCA_013140755.1	JABFSF010000039.1	17	ietAS	JABFSF010000039.1_7	IetS_00001	IetS	5859	8078	-	JABFSF010000039.1_5858-8078(-)_1	MSQTNFLIGRGELLTHDIKAPKRGGGEGRQAYTFNRAVERLAPQLKSTAKELDKLPSDACPDDFGVALLTLNPSFIAKSYFPTALLRSAGVESIGSRTVSVTPESWTKKTVPTECTTTEIFIAAKRDVFRHLSDWVQNINPISHEAEDLIHIEKFSSFVPEERFASHIDGDEKFFEVGLHFLPEEGRVPQQQAFLAYAKRNGLKVHVDLGFRVGSLWFVPVEGNAKYLKRLSEFVFVRVIRAMPKLRGMRPVQRSGGPALGCQLPTAQPLSAEPKVAILDGGLPDKHVISTWLRSYRQMDPVAGDDPEGPDHGLAVTSAFLFGPILHNQQAAQPYSFVDHLRVLDRKTEDEDPLELYRTLGFVEEALLSRQYEFINLSLGPDLPIEDTEIHAWTSVIDDILSDGDTFMTVSVGNNGEMDHASGNARVQVPSDCVNAIAVGAADNTDSTWARASYSAIGPGRSPGVVKPDLLAFGGDPNKYFHVLTPSSKAEITPTLGTSFAAPYLLRNAVGVRAILGRELSPLAIKALLVHSADPLNHNKNEVGWGKIQEDLIDIITCPSGVARVVYQGELKPGKYLRATLPLPEGGLTGNITLKATFCYASPTDPQDSAAYTRAGLEVTFRPDENNVKTGKANAETKGFFDMKKYSTEAERRSDMGKWETVLHGEKNMRGTTLNGPVFDIHYNARAGGAANTRAEKIRYALIISVEAPKHENLYNDILRAYQNILVPLQPQVSIPIRT*
GCA_013140755.1	JABFSF010000039.1	17	ietAS	JABFSF010000039.1_8	IetA_00002	IetA	8083	9219	-	JABFSF010000039.1_8082-9219(-)_1	MGEMKEIKDDLVQLIRLALAEQTDDVRLFVARLVRKYRDGDPELVEQINLYLKSKPTRKSTALRKTTIASKETVLPRDDESRLSLLKVFKDKPDDLHPLLSTELEDTLGQLIQERKQVAKLASLGLDPTRSAIFVGQPGVGKTLTSRWLAAQLNLPLYVLDLTAVMSSLLGRSGSNIRAALDFAKSSPCILLLDEIDSIAKRRSDDSDIGELKRLVTVILQELDEWPAEGLLLAATNHPELIDPALWRRFDLKVEFELPDRKSIKEAIQHFSGQDYALLSRWADVLAFAFEGESFSDIERAIQRFRRALALGTDSDADMVEDFIKTRAINLDRQKKIEFSVLLAKQTRFSQHAISDITGVSRDTIRKHLKDEKPAQGD*
GCA_013140755.1	JABFSF010000040.1	18	RM_type_II	JABFSF010000040.1_2	MTase_II_00020	MTase_II	207	1358	+	JABFSF010000040.1_206-1358(+)_1	MMRSDHVFSKPLTIQPTAIDLFAGAGGMTEGLRKAGFKSLLANEYDAMAAQTFSYNHPNVPVIIKDIKELSVDEVLEMAKIKVGELSLISGGPPCQGFSLAGSRLDKDPRNQMFKEFVRLVKGLEPEVFLFENVAGILSMSKGEALKAIVSEFTSIGYKCQYRLVNAADYGVPQARPRFILFGVREGNNFGFPEATHSAIGKNMDFFSTELKPYVTVWDAISDLPIIQQGEGEEVLNHSGNYVNEFQRERRGIRKPGVIYNHRATRHSEAIVKRYAAIPEGGDNSQVPEELRTKKINVFKLDGRKPARTVTCNHRTDLLHPKVPRGTTVREAARLQSFDDDYQFFGNLTRKAKYVTQDDQVGNAVPPLLAKALGDHMRKMKKW*
GCA_013140755.1	JABFSF010000040.1	18	RM_type_II	JABFSF010000040.1_3	REase_II_00143	REase_II	1352	2302	+	JABFSF010000040.1_1351-2302(+)_1	MVKKQSAENSESLSSAGHRLGQIIGDWWETKVIYPLLEEVAQSLELYLDNRIVSRTCRADKVQWADLEGNFVDYDYVLELGGNSNTKGIPVAFLESFWRRGARHSKDKARDDTNKLLPMRETYSTARFLAIAACGEFTEPAREYVRSRNVELFFIGKEKIDEAFQTIGATIDYPDALPEEKKMELVRNLERKFSNPNQVKVAANLRDLAGQGAFTSFKQRIFGSLTATPQEIRIYSLARFGPVVFDSIEKAVDYLSGSNPQFPSNSEVTQYEYEVTFSDGSEFIRALSSLDEVKQVNLQLHDLMQHFNQILIKKTI*
GCA_013140755.1	JABFSF010000044.1	19	PDC-M01	JABFSF010000044.1_8	PDC-M01B_WP_144118307.1	PDC-M01B	9191	10036	-	JABFSF010000044.1_9190-10036(-)_1	MRSLSKPTFTNLEVLNLCLTATPDVGLHTRLLAISNNLDIATTAYDVNATAKTLNLVPRVDTVGHVTKPELTSLYSDHMSKTNGVARHIYDSIRSLAPYKKCPLCGVGTVATLDHHLPKSKYPDLAIFPCNLVPACHFCNDTKKARYPRLPGQQTLHPYYDAPLFSARWMKATLDQGPPLVIIYEASPPATWPAIDQERVRRHFIICGIGVTFSSNANDELAAHKDMLVKLHRQGGAVAVRGHLLEQVEKYSSRTNSWQLSMFEALANDTWFIDVGFNSIA*
GCA_013140755.1	JABFSF010000044.1	19	PDC-M01	JABFSF010000044.1_9	PDC-M01A_WP_095609940.1	PDC-M01A	10036	11643	-	JABFSF010000044.1_10035-11643(-)_1	MVFRVVTDGNLIGQPGDVLLQQSDWNDWFTWHTLFHVKVIQLDGSHIHVGGVKIACAGMTPANAHTTLPLEFALLPNTWFSIGQSENYYETLNELGEEYRTYFLSSLQDGAYDLTILNRHHNEAVLTNSLLRSIDMERVRNRFHRLAHGNPSLTPFAFKYIFPPSDQPENQPLELSFRVTPNSKPPSNVHVLIGRNGVGKTRCFDLLSRSFLGLTTVDGNSSGSIEPLNRTMFLTPRHQFAGLVTVSFSPFDSHGPLVHENDTRINIRYDYVGLIREIARPVPNESTVGPYPEPEQEHHTIKSRSELSQDFVLSVAACREGVRARRWARALNALEADPLFADANVSILADENVEDWREQASRLFRKLSSGHSVVLLTITKLVELVEEKTLVLIDEPEGHLHPPLLSAFIRALSDLLIDRNGVAIIATHSPVVLQEVPKECVWIMNRSGRNVDFDRPPIETFGEHVGTLTREVFNLEVMQTGFHRMISEAVNGSSYEETLELFGDRLGAEALGLVRVLSLANLNLQNEVDNDEDET*
GCA_013140755.1	JABFSF010000049.1	20	PDC-S23	JABFSF010000049.1_44	PDC-S23_WP_205131397.1	PDC-S23	48667	49653	-	JABFSF010000049.1_48666-49653(-)_1	MTDDNSNQQIVIYQTESGETQIDVRLEQETVWLTQVQVAELFGRERSVITKHIKNVFTEGELDEKSNVQNLHIANSDKPVKFYNLDVIISVGYRVNSKRGTQFRIWANNILKQYLVQGYALNEQKLQAEQEKLNDLKRAIALSSRLLHNQALTTQESQSILAVLEKYSHALTVLDDYDHQRLQVIGTRSPVQPKIEYGEAMEQILLWRDKEKLGGLFGNEKDNSFNSALETIYQTFDGQELYPSIEEKAANLLYFIVKNHAFSDGNKRIAAAIFAWFLERNEHLYNELGEKRIADNALVAFTLLIAESKPDERDMIVKVIINLINGNN*
GCA_013140755.1	JABFSF010000055.1	21	PDC-S08	JABFSF010000055.1_10	PDC-S08_WP_202707215.1	PDC-S08	9750	10712	-	JABFSF010000055.1_9749-10712(-)_1	MALDLTETLVIGITATALFDLSEADELFRINFEQDKEQAVIAYRQYMLERENDKLESGTGMPLIKALLALNAHQKTDATPLVEVVVMSRNSPETGVRVFNNIRRLGLPITRHAFTGGESVVDYLEAFDVDLFLTTNISDAQKVIDGGKCAAAVVKAPPEDLENTPEGQVRIAFDGDAVLFDESSELVFKSQGLDAFQETEDSNQDVPMAEGPYATLLTKLAKLQKRLPFGVELSPIRMAIVTARNAPAEMRVIKTLRHWGVYVNEVFFLGGLDKAKILKAFKPHIFFDDQDLHLEHASKIVPAGKVPYKSSSPLHKKIAK*
GCA_013140755.1	JABFSF010000055.1	22	retron_II-A	JABFSF010000055.1_5	retron_type_II_A1_ndt_cluster42_2	NDT_II-A	4447	5376	+	JABFSF010000055.1_4446-5376(+)_1	LLHPASQNFKDIVNPDSVAVVGMPERIWVFGGQILGGESPKSIREKFLQVALSKSLPWLKELSKPEDYPDWLAFSGYDDLLMFERDASYLSRLVVIFAESPGAIAELGAFALDTDIHQKLFVVVSEIHRIHPHRQSFINLGPIKRIESSHTTEQKGICVIRAEKVNDLTVDEMELIFEELNKFQNKVPKHSKVKFKVENPTHKLLLIADLVDILQVSKHEEILDILKFLNVPYLLEDLKKASKLLDLLGLIKTHERGSEVFLVRSKTTEPLINYSGKEGKTFERIKFKNDAAALVNSDPRRKPLLEVAR*
GCA_013140755.1	JABFSF010000055.1	22	retron_II-A	JABFSF010000055.1_6	retron_II-A1	RT_II-A	5373	6320	+	JABFSF010000055.1_5372-6320(+)_1	MKLSSTPLFLRLLELTPYSEYELATLILTAPTRYKEHYIVKRHGRGKRLISQPTAELKLLQHTTINKELNKLEIHNSATAYRCGSSILHHAQPHANSNFLLKLDFKDFFPSLTDKALKHKLRADTNYSELEIDILRNILLKKDRKSGNFNLSIGAPSSPYVSNYLMNEFDMLVSIYCKTKKLAYSRYADDIAISSTKPYLLDEAKSYIDDVLLKLDYLGLILNQEKTVNVSKKHHRELVGLVLSNDGQVSLGRDGKRNLRAGVNALINGKLDEIAASKLKGQLAFYMAIDRDFVLNMCKKYGFNSIVELSKKSKP*
GCA_013140755.1	JABFSF010000061.1	23	PDC-S05	JABFSF010000061.1_5	PDC-S05_WP_020395932.1	PDC-S05	3150	4262	-	JABFSF010000061.1_3149-4262(-)_1	MANEMIEQNNFIFYASKDGDLTIKVYVEDENIWVTQKTMSEIFDVAQNTISYHLKNIFDTNELSENSVHRKIRLTASDGKPYNTSFYNLDAIISVGYRVNSYRATQFRIWATSVLKEYLVKGFAMDDERLKQGKTLFGKDYFDELLDRISVIRASEKRLYLKVTGIYEECSYDYDVNSPITKNFFANVQNKLLFAVSGQTAAELKKLRADYSLPNMGVSTWDTQKIGGKITKKDALTAKNYLMEDEIDKLNRLVNMFLDHATDIAKRHTKMSMQDWVNKLDNFIKFNEYEILRDYGKVTKDLADKWVVAQYEKFKPIQEENYKSDFEKAIETIKTTGALPKAEHERLKSNIRGFDSKLKKALDYNPKDTE*
GCA_013140755.1	JABFSF010000069.1	24	PDC-S06	JABFSF010000069.1_1	PDC-S06_WP_144626586.1	PDC-S06	3	1745	-	JABFSF010000069.1_2-1745(-)_1	MPTDIKFELSATDLGPHQNLNFNSSLSSLKIGIYASNGSGKTFLSRVIRCLDSNETTHSNKLISFGKNQSTFILKISNKDDPVKPTRTLQISLYKNNIPSSKNDTDYIFHVFNSDYVQENLELMSYRPNAEIDGYIIGKDVIDLTKEKFELESIEKDITLKTEQLKKTVEVHKKELDLLSINKGTTEYKEFNFDNIFFKKLKYETQDSFDDLKKQNTTLNKLPDDYEDIKKASFEANFDFLDSVKTHLLTKHNKSLFAEDFKNKIKGKHRFIEEGLRLKSNTSCPFCEQLLSEKAIELIDEYTKFLNDQEAKVINITANLIKQLEALKKQIETNFTNHLKIKVKFDELKSYLPSHKDKSMKDLQNTEIISPYFELIENCLNQKKDNIEKVTDLSILSQAIRAISTYISSSSSSIANDNQLISKINVTKDDLSKEKLAIKKKLCQAKYITTSNLLAHPIKEIKDKQIQLNKLKTEIAEKENKVKASKKAVVDKSFESFLNEFFAGKYTFDKENRCLKFKEQNLIENASDVLSEGEKSIVAFCYYLAESHKKVSTEDDYKRLFFVMDDPISSLDFHYVYSVAQ
GCA_013140755.1	JABFSF010000070.1	25	DMS_other	JABFSF010000070.1_8	Specificity_I_00146	Specificity_I	6475	7911	-	JABFSF010000070.1_6474-7911(-)_1	LLEGLEIAEIRIGDLERTLRVDAEFYKKTNLIVLSTITAHSTSKITELATVSDGNHMGISENFDADNAIPYYRGQDIHNFYIEQTASAMRIPEAMFETPQMRRSHLKNGDVLMSIVGTVGGISLVKTDDKATCSCKIAIIRSKKVIPEFLACYLQGFYGQNQIDKFRRGAVQTGLILEDFDQLLVPNLTENFQLKIKVLVDDAFKLIEQSKASYAKAEQTLLEAVGLADFKPSTQNTNIKTFAQSFGTSGRLDAEYYQPKYDAYIQKIKSYQHGCKSIAEVLTIPIKNGTTPSSVESGYQANEHYFVRVEAFQENLTIDETLFNSVDSQDYLKYKANITFKNDILVSMTGTIGAVAIYSPEKPALINQNIMRLRCDTSLINVESLSIYLKTIGKVLLERVQTGNVQPYVNTSNFETLIVPIFDAETQTNISQLVQQSFTLKAQSEHLLNIAKHAVEMAIEQDEAAAMAWIATQTKEEK*
GCA_013140755.1	JABFSF010000070.1	25	DMS_other	JABFSF010000070.1_9	MTase_I_00017	MTase_I	7950	9800	-	JABFSF010000070.1_7949-9800(-)_1	MKLADILKSDANALKLFSNAQIQQLENSLIPDDKGERLHLTCLRRNKKIQVYSANKTNPEEIIRQLYIIKLNQEYGYPIENMELEVSVQMGSATKSADIVIYDNADKKDKENITLIIEVKKPNESLTQGIDQLESYISALPTYLGVWVDGNEENIRYRNPDNKYKYERFKRLPKFGESIADVLATYLKKQDLLDVQDLRATVNMLQEKVLANDGVNAFDEIFKLIFAKLYDEQSKKPTEELDFQTKKGTKLQPAVEALFTKAKVKWKDVFKDKEELELSEETLIAVVSELQEYKLLETDFEILDAAFEHMISGDSKGEKGQYFTPRPVIDIIVQLLNPHDDERVLDPSAGSAGFLLHTFQHMLKTQKIDDKDRYRYAVNNLYALDFDPRTVKIAKALMVIAGDGSSNSQQANSLDLRVWNPEDKTKFDNAIASKFADHSFDIVMTNPPFAGDVSSGSGYLGYYAVARDKKQKTKATEKRDVLFLERNLRFLKPGGRMAIVLPQGRFNNSSDKELREYIARECRILGVLGLHGNSFKPYTGTKTSVLLVQKWDAKKCPKPESGDYPIFFATNTQAVKDNSGNYIGKNTHDTLAKTDLPQIAEAFAEFAKKERLSFFQ*
GCA_013140755.1	JABFSF010000074.1	26	PDC-S16	JABFSF010000074.1_35	PDC-S16_WP_183323738.1	PDC-S16	43117	43338	+	JABFSF010000074.1_43116-43338(+)_1	LSKNQHVVPHNNQWAVVGEGNSKATSVYSTQQEAIQRAKEIAQNQQSELLIHGTNGQIRERNSYGNDPFPPKG*
GCA_013140755.1	JABFSF010000074.1	27	PDC-S38	JABFSF010000074.1_9	PDC-S38_WP_174243465.1	PDC-S38	9592	9774	+	JABFSF010000074.1_9591-9774(+)_1	MAKNNPVGDNARVGAVRDRSQTFNTKTETWTKRDTETGRFMDQKADGEPFKGVRKEKSKS*
GCA_013140755.1	JABFSF010000074.1	28	wadjet_type_I	JABFSF010000074.1_10	JetD1_00010	JetD1	9830	11065	-	JABFSF010000074.1_9829-11065(-)_1	MSTIAYQALEKLLRSAENAYWKEPSGRAIKLRFTARSFPHYFAITTHAEKESCHGELLLAMRAGAITIKWERQAGEKNQIEFITLQDSMKLASFLGITPRWDAVAAAESQLSGLHEDYPVLLDVISMWRRGMKPRGTSIEDIKDWVDAIRVIEACNNSTTLDIPVRRISALLTFDSKRVELLWNIIDALLQGDINSSQRCAEEVFAEIGLIKYPPTILISGNIQALVTFHQVETTIKVERPYIGLSPSVIAGFIVKSSPITLLSVENLTTFHELSTKNDNFENCILLFTGGMPSPSWKRIYKLILNALPAESKVFHWGDIDIGGFRIAKHLAACCKDVGKVLDLHMMELGEASFSKKDVIRRELTDKEISEIENICLIWGWQKEYTWIASNKFAIEQESLSASWPKLNKQA*
GCA_013140755.1	JABFSF010000074.1	28	wadjet_type_I	JABFSF010000074.1_11	JetC1_00011	JetC1	11062	14475	-	JABFSF010000074.1_11061-14475(-)_1	MKTLSTLHLVQYSFWDYETFNLRQGGTAFMGPNGAGKTSLADAVQIALVGGHGNHMHFNAQSVHKDRRSIRDYALGMMRSGEGDQGVLARKRDEALSYITLVFEGDNSEDCVSAGLCIHSLATERTHRVLGLYIVPGVKLKLDDHIGLLENGDKSPLDWSTFEALVRKLAKQAGRTPTLTSKPETYLDELLHSLQHKGRNIDRDKFLRSLAQSLRLKGINSVNDYLRGYLVDAQPIDKQGTLKHIKTVRALVKQIEEVKRQIVRLSDIDGRFKAVANLYRTKANAAATRLLLQLESTDTRVTTLESAEHDFEDTIQKLGEALQVIEKEDALLENSYEELLLAYNSDPTSQAPENNRKLREAILNTVQERKRNIERLTLDVREAISTTAEILVAGGHESASAFQGLTKTWESQAMEGSFASLSELKEALKILESAYPIITENITNDSKNLEIATARLKAAAEKVRAAQRGMRLPHNDDVPQAMALFKNSGIESHTVASLVKVHDIKWQAAIESFLGRNRFALVVEPGKENEAVHLLRSLSRPLYDVIVVQPKHLKNDIGRDIDALSVSALLNSENEIALAFLRKIFGKMRQVETEAELGDYERALTVDGMLSANGGTRRIRLIPSDDWALGAEVSSLEKDMLQNEVMQAIDAEKKANQQHALSKDAEEKLRRAIKEVTIEKYNLALSALQAAQDSLKTAPDTDQFVLPEHLANLKISLSIAKSKSQEVKSKRIETAEKSAEQKIKLQNVVEDLRKAKIELDQIKIGHLEAMDNIDYDQQRALVMYDKALILAEDESPEYALKYLQNEFDSANSRLTSAESTALTEFVSFINETSINLVEERGEWRKAALWVMNHVKKLNESTLIDYEIEANSAREAANQSFRADVAYSMREAIKRVEHDIDDLNHILKACPEFTGGEKYKFVAVPASAHKDLYDLIQSSAFVESGTAHLFESAEGVQKTLIDFLEACETGEGKANNPLEDYRLLFNFDLEIRVNDIKVDNLSERLGVGSNGEHLVPFYVIAGASLANAYRMRAGNNHDGLAIMIIDEAFHGFDAQNAYVTAQFLRSLGLQLVMAAPDADVGKLSPVLDSYYDLDRFGTEVFTEEVQIKELAKKLLESDMPICNPDLLVKAVEQLSLPA*
GCA_013140755.1	JABFSF010000074.1	28	wadjet_type_I	JABFSF010000074.1_12	JetB1_00031	JetB1	14462	15112	-	JABFSF010000074.1_14461-15112(-)_1	MPRNWNAAADASDNIYIADDFKRAMYQLVSLQCLYSRFVHHSTSYRIISSYREEFEEAISLMGLRLEFNDRLEFCFVIPEIVKDTPLDQQETLFLLVLRQLYHIKGSAGDLDRDGDAVITIDELISTYRSVTNRDLESKSENIRRLVKVASRKGLAKIYEKPENDPQPFAIIILPGIAEILSEHVVGRFGAYLKSGLISNTADIELEIEENSDENA*
GCA_013140755.1	JABFSF010000074.1	28	wadjet_type_I	JABFSF010000074.1_13	JetA1_00015	JetA1	15102	16535	-	JABFSF010000074.1_15101-16535(-)_1	MNIFDRVPSEIFNPLTGSNNRRTWNLLTRLYEQYFSVNSIPDYPDGYLHDKVVKEIERFLLDAGWENESDDAAQLTTPIVVQANQLLSRLVDTGWLDEERVGLRSFISMRPSAVRLFDLLQQFTNESPQLLGGNVLLIYNQLKGVIQDPKGQASGFVSAAQLCVQLINSLGLTTSRVRDLMKELTQEDATPIFVRRFFNEHISNLYVRDFKQLRTENHPLRLRYEIIEMVNELYFKEGPRAALLSGYAELQGVKQGEEEENLERDVYKFRQLLDVEKFLRRLDDVIDAATQRAIAYLGYRLKASERIEEVILDTISAVIKTGEAGLPIEGKLLSLDLLLSEERLRIPSVAAPKPTRTALKKREMTVHERAIRMLRKAMIKHREATPTAMKRYVEAYIQPGETVNAENLPIENVEDAVAYLVMLRLASITSRHPESISKNPLLRNLGFSVILISGERVDGKYFNTPNFKITRRVNNAS*
GCA_013140755.1	JABFSF010000078.1	29	PDC-S09	JABFSF010000078.1_10	PDC-S09_WP_046661845.1	PDC-S09	12407	12697	-	JABFSF010000078.1_12406-12697(-)_1	MKPSEALNSNREAIRQVVASHRALNARVFGSVLHGDDTEVSDLDILIDPTQDTTLMDIGAIRYELRVLLGVPVDVLTPNALPDSFRNIVLAEAIPV*
GCA_013140755.1	JABFSF010000079.1	30	PDC-M30	JABFSF010000079.1_1	PDC-M30A_WP_135777948.1	PDC-M30A	35	1309	-	JABFSF010000079.1_34-1309(-)_1	MAIKHYDWKNGPVAIQQHSVAKHRILQSYLAAYFKTLASSPNQDELRLTLVDGFAGGGLYYHNDTKELVKGSPFVCLNATKEAEFLLNQNRRKPLKLDVSYFFVEANRDACLHLDKVLREEGYKDHIGGVIQLRHAKFQDEVDNIIESIKKKSPRNGRSIFVLDQYGYKDVPAALIQKIFTTLPSAEVILTFGVDSFINFASDKNLTQDLLDEIGISDAWEGKTIEEIKSSEKEWRYFIQSALYSSLVARCGAEFFTPFFIRNKQGHGDYWLIHMSQHYRARDVMTQVHWDNQNYFIHYGGAGLNMFQMVGYDPDHDASVRGQSSLGFEFDDVARKTSISTLMGQIPRLIYANNEGMSFGELFAKTCNSSPASAVIYQETIHELLANKIFDVVGINGEKRRSAIQIKNTDQIMPAAQRPLLFGL*
GCA_013140755.1	JABFSF010000079.1	30	PDC-M30	JABFSF010000079.1_2	PDC-M30B_WP_013406987.1	PDC-M30B	1319	2065	-	JABFSF010000079.1_1318-2065(-)_1	MATTSKIEWTEQTWNPTTGCTKISPGCTHCYAETMARRLQAMGTKGYENAFQLRLIPERLDDPLKRKKPTTYFVNSMSDVFHEGVPFDYIDMIFATIAKTPHHTYQILTKRADRMAEYFANRDVPQNAWLGVSVEDKKYGVPRIDYLRTVNAHIRFLSVEPLLDDVGELNLKDIHWVIVGGESGPKARPMKPEWAESIRDQCEEAGVAFFFKQWGGWGADGVKRAKKYNGRELRGRTWDQMPDSVVIL*
GCA_013140755.1	JABFSF010000085.1	31	PDC-S09	JABFSF010000085.1_2	PDC-S09_WP_046661845.1	PDC-S09	263	553	+	JABFSF010000085.1_262-553(+)_1	MKPSDALNLNREAIRQVVKSHRAVNARVFGSVLHGDDTETSDLDILIDPTQDTTLMDIGAIRYKLRVLLGVPVDVLTPKALPDSFRNSVLAEAIPV*
GCA_013140755.1	JABFSF010000087.1	32	PDC-S04	JABFSF010000087.1_5	PDC-S04_WP_034227615.1	PDC-S04	2462	3100	-	JABFSF010000087.1_2461-3100(-)_1	MSPRYNTENLTETQFQSGSKGRVLKNLLGIKRKREMDALEAVKLSEATDWAIRNYSVDYRFTAQDINVLHQQWLGTIYPWAGQHRQVNISKGGFTFAMAAQVSRLMAEFERDVLASYTPCNFNNRDDVIEALAITHCELVLIHPYREGNGRTSRLLATLMALQAGLPLLDFSGITGKAKQSYFLAVQASMNRDYEPMKAVFNAVLKKTERRV*
GCA_013140755.1	JABFSF010000100.1	33	DMS_other	JABFSF010000100.1_4	DndA_00001	DndA	1061	2275	-	JABFSF010000100.1_1060-2275(-)_1	MDRDPIYLDYSATTPVDPRVAAKMIPYLTEHYGNPASRSHPYGWTAEKAVEEARNEVAKLVNADPREIVWTSGATESNNLAIKGAANFYASTKGKHIITVATEHKAVIDPVRELERQGFSATFLEPEPDGLVSLEKFKAAIRPDTVLASVMLVNNEIGVIQDIESIGNICRENGVIFHVDAAQATGKVHIDLEKLPVDLMSFSAHKTYGPKGIGALYVRRKPRIRIEAQMHGGGHERGMRSGTLATHQIVGMGEAFRIAREEMDVENARIRTLRDRLLAGLQTIEETYVNGDLAHRIPHNLNISFNYVEGESLIMAIKGIAVSSGSACTSASLEPSYVLRALGRSDELAHSSIRFSIGRFTTEADVDYTIALLKEKISKLRELSPLWEMYQDGIDISKVQWAAH*
GCA_013140755.1	JABFSF010000100.1	33	DMS_other	JABFSF010000100.1_5	SspA_00001	SspA	2320	3465	-	JABFSF010000100.1_2319-3465(-)_1	MTHVYFDHNATTVLDSQVMQAMLPFMAAQQGNATSRHAYGRTARDAIEQARAQIASAVGAHPSQVVLTSSGTEANNFAINGMTAKQPNTQIAISAIEHPCVMRPAEMLQSHGFKLAKVDVNAQCKLDFENLESVLRNPTSLVSVMLANNETGAIQEIAHVAELAKKNGAYTHTDAVQAFGKIPVNFADLNVNAMTISSHKIHGPLGAGALILDKRVDMTPFMLGGGQEKGLRSGTENVAAIVGFGIASELAVKNLTSHAQKTQQLRTQLEAGLHELGATIFAENTKRLPNTSFFGFNNVEGETLVMALDKKGFAVASGSACSSDSTEPSHVLLAMGIAPDLARGAIRVSLDANNTSEQVNQFLLVLKQVLNQLKQMVAMAA*
GCA_013140755.1	JABFSF010000110.1	34	cbass_type_I	JABFSF010000110.1_32	Cyclase_00036	Cyclase	30886	32202	-	JABFSF010000110.1_30885-32202(-)_1	MSAPLFKQFRDNIAVQNAADISTSYAGITKRLNLDFWDIESDFTHRRQVGSYGRNTAVHGISDLDMVFELPWATYEKYKAYTNNGPSQLLQAVRNSLLTRYPNTTIKGDGQVVCIEFSKFRVEVLPAFWDADADGYRFGDTNNGGTWKICKPIQEIDAVNQRNKETNRNLKHVCKMIRAWKNFNGVNISGMLIDTLIYNFFGQTDKYDAVSYGSYDQLFVSLFSYVGNLEHQDFWLAPGSGQRINNKGKFQSKAKKAAVKCQEALDADTEKKKTKIWRDVFGRSFPSGVVKLEKAAAVYESVNDNRYTTEQFIEDQFPVDIQFDIEINSEVTTNGQHTGHLRALSKVFVWLPVGRGLRFFVESCDVPAPYTLLWKVRNVGTEAERRKMIRGDIVLDEGKNQRIEKTTFHGEHFVEAYVIKDGVCVARDLIDVPISENV*
GCA_013140755.1	JABFSF010000110.1	34	cbass_type_I	JABFSF010000110.1_33	Effector_00033	Effector	32212	32697	-	JABFSF010000110.1_32211-32697(-)_1	FISLVVGIYALLIPDLAQNTISAAFIVIGIASLFINFYTDAKDKYQVAGSALTDKFHELRILYQTVKSTNAGDDLTQHTEVLKRIQKEVFSLRINKQIFLSDWYAHYKFFWQSQTEWMNEQLRFSLLRDKWPLSFTIIVFLIVAGLIYKATLLLINLIHFC*
GCA_013140755.1	JABFSF010000111.1	35	RM_type_II	JABFSF010000111.1_1	MTase_II_00142	MTase_II	3	1262	+	JABFSF010000111.1_2-1262(+)_1	ITQRFFESLPSDCTSLTFCDPCCGAGNFLVAALKKGFKPENIYGFDIDPIAIKIAEKRILDASGYQTPNIHQQDFLGIHVPHIEKFDVIFTNPPWGKKLEKSHKNNLSAVLNVGMSQDTSALFFFQCLNHLRKDGVLGLLLQEAFFNIATFEDARKKALSLKLLSLIDFGKPFKGLITKAKGIILKNSENADLSNKVTVEIGNSQHVRTQASFLDNPKSILDFMGNQESAEVINHLFNTEHIKLAGNAKFGLGIVTGNNEKHCVQYPKDGYIPVYKGFEIFKDKVAVASSYIHNDFSKFQQVAPINLYLAQEKLIYRFISSDLVFYYDTAQRFILNSANMLVLNDKLPISTENLGHLLNSKVLNWLFKSLFDTHKILKADIEALPIHFRYFEKHTIFSENDYLNYLGIEETHGTYRVKK*
GCA_013140755.1	JABFSF010000111.1	35	RM_type_II	JABFSF010000111.1_2	REase_II_00016	REase_II	1237	1962	+	JABFSF010000111.1_1236-1962(+)_1	MELIELKNKICESFTGTTDELNHVLTLVSQDRSVFPFNEYEHLILSLIALGGLTYNQYLEIRTEYISENPYLWIFEISAPTTFGKFAQTYAQGKSPALKIPSKKIDANFSNEYDLWLDGIKIEVKASRAVNAESTDPLYVKALSRNTKQPFLMNFQQLKPQCCNVFIWVAVFRDEIVVWVMSASEVLGNPLFSKGQHRGNSGNEGQLHITHDNIHTLNQYELKDANIEQTIREAAKRNVHK*
GCA_013140755.1	JABFSF010000119.1	36	DMS_other	JABFSF010000119.1_10	Shango__SngC	SngC	11398	13104	-	JABFSF010000119.1_11397-13104(-)_1	MSFASLNLHPTILRAIEEAGYTTPTPIQAQAIPDVLAGRDLMASAQTGTGKTAAFTLPALNLLATPHESKSRGPRILVLVPTRELAAQVNESARKYGKYIRARTVSIVGGMPYPLQNKLLSQPLDILVATPGRFIDHLERGRIDVSRLQMLILDEADRMLDMGFMPDVERICEALPAERQTLLFSATLDGNIGRIARDILKNPKTIEIAQQKEKHANIEQRLHFVDDMTHKNKLLEHLLIAPEVNQTIIFTSTKRHADVLAEDLYAAGHKTAALHGDMTQGARNRTLTKLRHGDVKVLVATDVAARGIDVAGISHVINYDLPKFAEDYVHRIGRTGRAGATGIAISFASNMDRHILRKIEQFTGQRMEPAVIEGFEPKRAIKMDGPSSNRRDGHKPGGRGGFKPRDDRAGYKGRDDRSNSRDSSFSTTGRSEGRFENRNENRGNRDSSPREVNGNSAAYAARVERPSGDRAPARSTGERNFGDRNSGSRAQNAGAPNRSFGDSIAFGKKPYARDGQRNENQRSEGRADRSAAPARRDNNRNEGRSNAARGFAGANAGSGAPRRPRSFA*
GCA_013140755.1	JABFSF010000119.1	36	DMS_other	JABFSF010000119.1_9	BrxHI_00004	BrxHI	9871	11250	-	JABFSF010000119.1_9870-11250(-)_1	MTETATLNTPSFSTLSLAPELLRALTEAGYTTPTPIQSQAIPVALAGGDVMAGAQTGTGKTAAFALPILQKLLPFANNSTSPAKHPVRALILTPTRELAIQVEESVKAYAKHTQLRSLVVYGGTDIKTQTPPLKAGVEVLVATPGRLLDHIEQKTVQLNQVQMLVLDEADRMLDMGFMPDLKRILALLPKQRQNLMFSATFSNEIKKLADDFLTKPQLIEVARSNATNDNVTQKVYQVAQSDKEALLVQLLKDADAKQVIVFTKTKITASRLSRSLTREGISADAIHGDKTQLERIKALDAFKVGTVMALVATDVAARGLDISELPMVINYEIPSAPEDYVHRIGRTGRAGASGVAISFVCEDEEKYLAEIEKLIKRQITKEVVTLNKPTQNTRHKTSYQPQEEVNTRRAPTKKKSSDPWFDKPYEPTAQGRQVTASTNKSSNSKKAPVAVLLGGLVRK*
GCA_013140755.1	JABFSF010000138.1	37	wadjet_other	JABFSF010000138.1_4	JetC1_00011	JetC	2274	5045	+	JABFSF010000138.1_2273-5045(+)_1	MFRLTNLEVIHWDYWQRFTLPLDASIVTIVGPNGSGKTTLLDALRTLLALDCSKKRDYKRYVRRNGESFAWLRGVVDNSRPVNSSKRPFGLPYTNDKITLACRIDKKGGDWERKYWIAEGEVSIEKIESLGQVFGVKDFQRQLHAAGLSPAIAKVLSLEQGQTDKLCELSERELLKLVFEVFGDEEVLTRYQEARHHQEQTARELQDTENNLRAQENHLQAYEARVNRYLEWQNLNQERVVLTSEFKPRLEFYALTEEAERASRTLQASKRDWFAKRQEHVAVKNLQVQKQVEITAFETRKVVAEQAETGINKKLGEVNKLLGRVEVIVEQQDALLKQASEVGADSTKDAQNLDALENQRDVLRQKIAGLNAQETQLNETLENLAQGKRADPFDVSNFRQALDKAGIQHDLLTDLVEITDTNWQAAVEAVLSSSAHIVLLADKKDEARALSLGEQLKYRHYIVPERAPPPLAPKGSLLEIVKFSRDVPEWVTRVLAGITRVEDAKTGASLPRSEDWVTRQGYLRERRGGRFAAPDQPRFGRARIDALRTQLADLQKQSLALQTQLKPVNADIQVIKARLAGVDATVQLANRSAEFAEARLQYEALVAERRAIGEKSYAATEARNQLEKDLSNARSALQTFLTQLERLDREIAEKENREGRSDQVKRLLRLRHDKRKLPPAWQHADDNKQLAEKWESAKLIDIKVSEIERRFETESWEKDETVIALRNKIKADYETQSKDLEIRRRDNDTARSQTDAAREQYIKVLRHTVGRYTKNLKVLGDMAGIAVEHEAVMLSADDVSLSQAGLVVRFGFDDKGFAGMNDGDASGGQQVMKSLILLVALMMEDSRPGGFVFIDEPFAHLDIFNIKRVASFLQATKAQYLLTTPVTHNVNVYDPSMLTLVTSKKKVEAQWAPRVGVLVREKS*
GCA_013140755.1	JABFSF010000138.1	37	wadjet_other	JABFSF010000138.1_5	JetD1_00014	JetD	5049	6236	+	JABFSF010000138.1_5048-6236(+)_1	MTSNALKIEYLDKLRLPKKRRRYADVAPVSLATIPTEWRELLAQWLRLGGNSRWETLLKKAGLAKKISAETLLDWLLSNGWAVVDEERKHGDWWPYRVELRALKALRNQLGLPDMDDIATQWQSLRAELQVNAEGNVSLLATLSALDAMPISRAISRATLVRSLLAWGTDKRVGTYRDFSLFARAATKELSQAEWVWLDAHFDLAEFNIEQHTPLLCISANIILRTHLGEIHLSAMPDFAALTPATVRSIQSAEGEISAWILVENRTSFERVARNKQAHEGVIWLPGYPPSWWKEVVAHLIKVLPAPAKIACDPDPAGIAIALSAIALWRAVGQVAVAWKMGEEELKNLANKKSLSDFDQQQLAGLLKQDLPVELKTLADYMLISQQKGEQEGYL*
GCA_013140755.1	JABFSF010000142.1	38	cbass_type_III	JABFSF010000142.1_2	Effector_00083	Effector	1375	2100	-	JABFSF010000142.1_1374-2100(-)_1	MSDWSLDGLLANLHEDIQNRLTIARKSFAHPGTKGDASENIWLELLQKYLPHRYQSTKAHVVDSLGNFSQQIDVVVFDRQYSPFIFNYEGQTVIPAESVYAVFEAKQEINADLIKYAQDKVASVRKLHRTSLPIPHAGGTYPPKPLVPIIGGILALESTWSPPLGDALIKALNGQTSDAHLDLGCVAAHGAFCFNNMTSSYEISDHTKHATTFLFELISRLQSSATVPMIDIKAYASWLTK*
GCA_013140755.1	JABFSF010000142.1	38	cbass_type_III	JABFSF010000142.1_3	TRIP13_00001	TRIP13	2119	3051	-	JABFSF010000142.1_2118-3051(-)_1	MSDFKNLSGLFENSIILPNSDSKERLQKLVGMDDKINRLKNMISVLINPHGLNQWISKHHPNATSLMDTVLRRPPLVILAGDVGSGKTELAETIGDAVARQENIDITLLPLSLSARGQGRVGEMTQLVSSAFEQAFSQASKFKSTSGAARGGVILLVDEADALAQSRESEQMHHEDRAGVNAFIRGIDRLANGKLPVAVIMCTNRLNALDPAVRRRSADILIFNRPDDMQRMEILSRCFKDIGFTSLELKALVDATGLTTTRKYGFTYSDLTQRLLPTVILDAYPNRPMTASRAIEITRSILPTPPFNDR*
GCA_013140755.1	JABFSF010000142.1	38	cbass_type_III	JABFSF010000142.1_4	HORMA_00006	HORMA	3051	3566	-	JABFSF010000142.1_3050-3566(-)_1	MSLSITTSNSTSFTVTHARHLAAKVATDLKRLQRFYGGVTDTRIQDFETEVTELLKSGYLDTVTYGFKKNDNWIEPTLRYTAKDLGGFGNDDDPGKIKPGLNITGASFHSFLTYSSTWDKLSSSERSSVKENLPIKRETGTEPQVLNGYFSDDKTYSSGGVSLGRSTVRSF*
GCA_013140755.1	JABFSF010000142.1	38	cbass_type_III	JABFSF010000142.1_5	Cyclase_00048	Cyclase	3570	4535	-	JABFSF010000142.1_3569-4535(-)_1	VSRTHVDHKNIVRFAEDKVNLPKAKADEYRAQARRLREKLEGYIAEHPDFSLKRMMVAGSLAKGTALNSLNDIDVAVYISGSDAPNDIKDLLNYLAEKLKKAYPNFSPDQVQPQTYSVTVSFKGSGLDVDVVPILYYGDKEWRGNLISQDDGSFLETSIPMHLEFCKKRKNSQEKHYAQVVRLVKFWARRMKQEQDGFRFKSFMIELILAHLADEGVDFSDYPEALQAFFTYVAKTNLSKLIVFEDNYKTSSVPPYTHPVKIIDPVNSSNNVAKLYTSSNAEVISEAALDAGDAIDSALAATTKELTVYYWQKVFGTSFQG*
GCA_013140755.1	JABFSF010000143.1	39	RM_type_II	JABFSF010000143.1_3	MTase_II_00085	MTase_II	1628	2554	-	JABFSF010000143.1_1627-2554(-)_1	MMTDNLYCGDAIDLFKQIPNASVDLVIADPPYNLGKNYGNNHDNKEFDDYLSFTKNWLIEAQRVLKPTGTIYVFMGVRFISYLYSIMDRDLEFHFNSWIVWHYTQGLGKTKGFSPRHDDILAFTKTDKFTFNLDNVRVPQKYYRERNNMRGANPGDVWQFSHVHYSNPNRQNHPTQKPEGVIERIVLASSNENDVVLDPFAGSGTTLRVCQQLKRTCIGFELNPEYVTLIRDRLNQPFDGFDSIDPRMERVPNDLRDKKLRDEYLQNHSKWFLSNHENAIATFEREVSNKYSNHHSNNKAQASLLEFD*
GCA_013140755.1	JABFSF010000143.1	39	RM_type_II	JABFSF010000143.1_4	REase_II_00094	REase_II	2551	3321	-	JABFSF010000143.1_2550-3321(-)_1	MSYEKLTLKQPVESDDYAECSVFVIKAIEQIMQAAMDSGNNKIIINTNLKFGISMENVNKIAGPFVEAWAHERFAECLEDATNQYELINVEAGKRLNMADVILQFRMTRKRSSAVTGYVDVKATSSDIEGSGKSPNITSFARIRTAYIKDPDYIFIILSIKHRVYSTKDEVNKMMMGVMEVVDFNAYDLKYLSDADISYNPALGTGQLQVRDIHYVTLQNRTTWEFCQLLDKKCIASKKGYEAWFTYAQQNGWIKP*
GCA_013140755.1	JABFSF010000146.1	40	argonaute_type_I	JABFSF010000146.1_7	pAgo_WP_070666724.1	pAgo_I	6645	8180	-	JABFSF010000146.1_6644-8180(-)_1	MSNVVIQQIDYIDEPELVFGSGQKLASPKDGLYLFGPLKNNTKAGTLRLGVVGTNDGLRIFNQWLSKINGVIPAKESDSPQHRIFPGFSAVFGLNLPNKSECEIFITDQEIDQALLISDRHVAIFKTVEVFSNKIQRYINEEEAPVDLWFVVIPERIYQYGRPKSVIPTDLRLKTQNLMNKKLAKELIKEPSLFDVDNEATAPYLYEVNFHNQLKARLLEGTSRAVVQILRETAIAPEEFVKSNGMPLRQIQDPATVAWNLATTAYFKSGRRPWQLAQIRNHVCYVGLVFKQLMNAEEGSACCGAQMFLDSGDGLVFKGLIGRWKSSVTKEFHLDRLTARALLTMVLDAYKSKEGVYPLELFLHGKTAFSNDEWDGFTDALTENTKLIGVRIRPSNSIKLFRPGSHPVIRGTAIRLTERNGFLWTKGFIPYLNTYPGRETPNPIKIDIVRGEADLLTVMKDVMALTKLNFNACIYGDGIPVTLRFADAVGEILTAGPSDREQPPLPFKHYI*
GCA_013140755.1	JABFSF010000146.1	40	argonaute_type_I	JABFSF010000146.1_8	pAgo-associated_WP_012489404.1	Aga_TIR-PNTD1-PNTD2	8177	9589	-	JABFSF010000146.1_8176-9589(-)_1	MIKDAAPTKSKELIFISHANPNDNDFTAWLSARLASDGYEVWSDLTHLVGGEVFWNDIDESLRKYTIKFISVLSPVSVTKRGFQKELSVADSLEAKGDLGDFIIPVRIGAIPYNEIPIHIHNKNVIDFTKGWHLGLARLLEKLEKDQVPRQNSAENALSNWAKSFLELDKLLERNNEEVMSNWLPILEVPASIKISYFETAPKNIDPLKIQWPCRQVDRYIISFADAKDFNTLDAPSALKNLSAIETASFLQSGSSNLPQLSYQDRSNIVTDLFRQSWERFVAKDGLLGFALANNKLCWYRSKAESKIERTKFIDALGNSGSRALLGESKKLKAFWHFAIEAVPTLGKTSRLTLLPHVVFTSDGVTPIGDSAQMHRLRRRFCKSWWQDRWRDLSSAYLSELAKGEERITIPVSPNRNIEIKAFPLTYMASVKILENNITGTAVEDIEDADLLFDDKDDSYLYQLEEEEEQ*
GCA_013140755.1	JABFSF010000147.1	41	cas_type_II-C	JABFSF010000147.1_1	Cas2_II_WP_167337171.1	Cas2_II	320	652	-	JABFSF010000147.1_319-652(-)_1	MGVNGWRVMWVICVYDCPMIDSDARHDYTIFRKSLLQENFVQLQNSLYVHHFPTLAVGEATIIRLRPLIPKDAQVAFFIVTDKQYGMTKEFFGTRPTRKKPNMPEQVELF*
GCA_013140755.1	JABFSF010000147.1	41	cas_type_II-C	JABFSF010000147.1_2	Cas1_II_WP_078484493.1	Cas1_II	643	1563	-	JABFSF010000147.1_642-1563(-)_1	MSEHRILLIENPASLSVDLGRLRIRRDGFEDSFVLPKDIAVLCLHHHTIQISVQALRGLAEASASVLVTDEIHHPCAWFLPQVGNGDLVRRLRQQMALDSTETKAKLWQALVQARLNTQAVNLRVLNRKGALRLERLAQEVQPADKTKCEGQGAKHYWAYLFEAEFSREKQGAEDAINARLNFGYAVLRAMVARSLVLAGLNPALGLGHCSMENPFNLADDFIEPYRFVVERHVAKNHIGEFNSQARKEMLGFVTQEIKLNGAGYRLPAAINESVASFVRILDGRAKQLNLPEDMLIQADDEESWA*
GCA_013140755.1	JABFSF010000147.1	41	cas_type_II-C	JABFSF010000147.1_3	cd09643	Cas9	1566	4850	-	JABFSF010000147.1_1565-4850(-)_1	MRYRVGLDVGTASLGVAAFSLDENNNPLELKWSHVRIFDEPLEKSQAGLKSKKAGRRAARMQRRQIDRRLGRTKAIAALAPLLGIQIEPSHDSGRTLLKIRANAAREQIDLSDLIRVFIRLGKRRGYPADKFSKKGEVEGGSSDLIAQMQAVAESRGVTIITLGEYLYERWQQGLPTKLKIKEKRDKEDELQNLYALRSHVEAEFEQIWQTQSAFYPILNSQHEGKALKEVFNHAIFYQRPLKAVGGMVGQCGLEPTLARAPRAQLAFQRFRIEKTLADLRWGAGKRAEKLSVAQKAVIRQLCNEKEVVKFDVIYQALEAAGCPKPETKGLNLDRLSRDEIPGNKTNQVFRKLDLGDKWLALDERTQIQVINFLADLGSPEQLDDSLWHTRFAKADGTVRQLPEAFVAFINLVKSHEKFDRLSKMGFEGGRASYSIKALNKLIDWLDTPWWPNGWQGEMRPDEDAAVRVCYPESLNKPVTLKDKLDFAPSTGNAVVDGSLRQMRYVLNRMMADLGAQPEQMVVEMAREMSVGVSKRNERESENNKNRKARESAEKAIRAAPATVTPSRIRRYLLWVEQGEGHCPYCTKKINLGDALNGAETEYEHILPKSLTQVGLKRSEIVLAHRSCNQEKGNRTPYQAWGHDTDRWQIIQMRAKYFADNRQYRKAKLLLLEDFETEVLTDESIAEFADRQFHQTSWIAKEAAQWLQGICKTPVSVSRGELTAMLRRKWKLETVIPQARVEEGLPILDEEMQVVSVEDFEKYRDVWEGHRVLDSHGHLDKSRHTDRKLNKRIDHRHHLIDAITIGLTSRSLFQKMARQYKIDSEREARGQKPRLEVGEPPIKNVREIVLAAIRECPLSIKPDRYPDGAIFQETAYGVAVKEGEDKARLALRVKVADLIDRKKSTVEQARKAIQSIVSETIREIVAKEFESRIVAGKSAPEALAMPIYQTMYGQRVEIKKVKCFTGNYADDVAIISHTSKDGCEHLKRLPNAGYAYLETEIFDGRIGKQELVNTHLAMKRKHKPQSENMVRLHKNDTVLDSKVGKKYRIGYFKAVGVVALIPITDPRAFDAIKEPESGKKMVSFNQIMRLKRLD*
GCA_013140775.1	JABFSA010000012.1	1	PD-T4-6	JABFSA010000012.1_8	PD-T4-6_WP_036366335.1	PD-T4-6	8675	9592	-	JABFSA010000012.1_8674-9592(-)_1	VSTVPPAPIGVVAHYNLLERLEPAGPGDLFRARDTRLGRTVVVRVLPADYASDPQARAELLDGARSLIALSHHNTTALFDVGEHEGCVYLVFEFQLGQSLRAEMAGRQMNVRRAIEVAVQIADAVSDAHAAGFVHGGLSPDSIIITAKGHAKIPAFELASRGGFDKSNGETRLRDYDSPEEARGLEADERSDVYSVGAILYEMLTTRRPLHKGSAAPSAANAHVPPELDAVLLKAVAPNPDLRLQSVAVLAAELRAVGARLDGRNTDGDAEPRVQPSGAGTSKAFVPGVLILIVLAALIWWFVAR*
GCA_013140775.1	JABFSA010000021.1	2	DMS_other	JABFSA010000021.1_7	DrmA_00009	DrmA	8868	12284	+	JABFSA010000021.1_8867-12284(+)_1	MTSADVRARLTHALRLDLIGPEPEEPQAGEVLPISPSRFYLTGFLAPLNAPASQKADDDEQGELELAAASGGAEDDDSTPEPPAAKRGQFPSSMGVSVLVPPGVTTLKVLAQWGDYEAVVADGVNEGTPTGEWKRTDRRAALSVSVASEQGGPVSKPLAGSDGLEIVTSVRRVRGLEDLPDLPAGTRAVSIFLVNRREPEEDPLLKDRRFAFQASLAVESDEPFVPRPNPRGRQDGDDPDERIADLQYRDVMEFAVGHGASTRCSVAGGSCRRVDTTWVPTAEVERVEPADIKNVELGMEALAAFETGQQVRGAVGSIVARYRTWITAQRAKAPQQGTQREVSDELLSRSSLAAGRIEAGIALLDDPQLMDAFRLTNRAMAMAARQRRAQERGVEPVSVEPPKWRPFQLAFVLMNLRGIADPTHADRELVDLLFFPTGGGKTEAYLGLAAFAIVLRRLRDPGPTSAGVTVLMRYTLRLLTLDQLGRAATLICAMEIIRKEMPAALGTWPFEVGLWVGKAATPNRMGKKGDTDRSSARAKTIAYQNNSRKAAPLPVETCPWCGTKFKTTSFTLSPNADEPRDLKITCASPKCVFRGNNPLPIVGVDEPLYRRVPCFVIATVDKFANLPWVGASGALLGGADRHDGAGFYGPCDPTVGQRMSKALAPPALIIQDELHLISGPLGTMAGLYETAIAALCTRQADGHTIRPKVVASTATVRRASDQTLALFARSGVEMFPPPGPDRRDSFFALTRLVSEQPGRLYVGLAAQGRSLKVVLLRTYLALLGATEKMWREEGGEKNGNNPADPYMTLLGYFNSLRELGGSRRIVEDEVASRVSAYSRQRRVGEPEGSFADRKISRDVCELTSRERTDQVSDTKRRLGLSFVDKERIDVALATNMISVGLDITRLGLMVVLGQPKAAAEYIQATSRVGRDVAKPGLVVTLLNIHRPRDRSHFERFDAFHASFYRAVEATSVTPFAPRALDRGLPGVVVAMARHLLAALTPPTAALAIVGQRPQLSVIADLLARRGRTHRSRQTKEEEERLDASLRARVMDLLDSWCKVAEFQQNNSARLLYQPYEGSAGPALLRLPLDPVGADLQPAQDARKFKAPRSLRDVEPAVNLWLKRLDGSNIDLPADGEYT*
GCA_013140775.1	JABFSA010000021.1	2	DMS_other	JABFSA010000021.1_8	DrmB_00006	DrmB	12284	14113	+	JABFSA010000021.1_12283-14113(+)_1	VPPPRPRNVKPAGQIRQSQVVTTFGPGAMMDLPDYAVILGGLDHWTGYEGRPIAEERLAAKVGALLNRDSVRFYAPPPDPDDPTAAITGITAWLFPEWFVAQVERREGGVRARPLVYRSDLEKGMTYRLDREKPVKVVPIRFVQACARGHVSDIDWKLFVHGKDDPCSRPLWIEERGTSGDLTDVFIRCECGKTKALHAASLKNVPLGFCNGRRPWLGPNATERCGGAAGPVHPNRLLIRAASNAYFAQTLSVISIPEADAKVRTAVDEVWDLFLQYSESLEDIGRERRKQRVSAALEGLSNDEVWQEVQRRKGGLAPTTVGIREAEIKTLLSSPDTVGTDQPDGLFYARTIPTPTGEPALTGKLSRVVKVHRLREVIAQIGFTRFEAAVPDVNGELALDVERAELSQNQDWLPAIENRGEGVFIGLKAEAVKAWLARDAVKRRSAQLLDGFLAWQKINEATSAKFPGPTFIMLHSLSHMLITAVALDCGYAASSIRERIYASDAGYGILLYTATADAEGTLGGLVEAADRIDRYLRQAVEISELCSNDPVCAQHRPDNRQEDRFLHGAACHGCLLLAESSCERRNDFLDRALVVPTVDDAGAAFFEEA*
GCA_013140775.1	JABFSA010000021.1	2	DMS_other	JABFSA010000021.1_9	DrmC_00003	DrmC	14117	14905	+	JABFSA010000021.1_14116-14905(+)_1	VSLALEGVSAATLRAIAAALQNGQLSTPLSPLAIARVAPSCSETAVQQLVRLSKEGMQAAHLALLVDAMAKAVEQRLASGVELVWTGPESSASQSRDTAIVVAELFRSATKSVLVSTFVVHQADTVFKPLADRMAEDPGLRVQLFVHVGRADRDTRYESEILREFAAQLGAKWPGPVRPLLYYDPRSLDTNPATRATWHAKVIVVDDETAFVTSANFTEWAQQRNVEAGVLIRNAQFAKQLSQQFEGLVQSRTVAEVPGFRP*
GCA_013140775.1	JABFSA010000021.1	3	DRT_class_II	JABFSA010000021.1_4	drt-UG39	RT_UG39	3241	4971	-	JABFSA010000021.1_3240-4971(-)_1	MRTLDEFVTDQRLVASLCRKRIDFARKNRRSAFVSRAAGIHREVPPDTLMGLLPPRRHWPRLLRRERATAPDLPAAKAKRLEEFVLRQLADPEHRAWTKRLRIFLDECQARVLGWSAKDVIAPDRFIGIPKGRPGNRMRYRVLAPYALRDAISDSVFASYLRHLIDSRLDTHCYAFRLPTGGAPITHHDAVSDLRGFAAAQSTSTLWVAECDIRGFFDSVSHDVTRRELFTLMAEVGAPSDPRLLEFLQSFLAGYDYRRARERATEQLAKRKIVEPEIYDPDKALKESHLCVQSGKRIGIPQGSAFSSVLANIVLTRADRALRTALGTHRSTFYARYVDDILLASTNRRVATRAMNAYRRALRVLELPDHRPKAIDTTATETARTYWNAKSKAAYHWSLAGQSGIEWIGFLGYQLKRDGALRVRRSSVAKELAKQRRAIDDIIRVIDRNRLRAQRHQRTYAIPKLHRIRYAAMMHLISIGIGYPSQPLIWPLPNGVCWASGFRLLREEKGDLALLRTLDRGRGIVLNALTARLRSLSALPGIVELKDQRVKTKFVVKRDGKPLSYYAQFSCNPRAR*
GCA_013140775.1	JABFSA010000021.1	4	ietAS	JABFSA010000021.1_5	IetA_00002	IetA	5311	6297	+	JABFSA010000021.1_5310-6297(+)_1	VPTAAQVKALIRSHADGDEQRFYSVALQVAAQAARQGHNRFAIDLRDLIDRAKAGVERPKPGQVTRPVPMVQPRGELAGLLNAAYPKTRLSEMALDAVTHGRIKRVLTEQRDRAHIQSHGLVPLRRLLLVGPPGTGKTMTAAALAGELNIPLFSIQLHSLITKYLGETAAKLRLVFDAMQATRAVFLFDEFDALGTDRAAKNEVGEIRRVLNSFLQFLEHDASDSIVVAATNHPALLDRALLRRFDAVIEYSLPTRAVTEQVLRSRLALLQTSRLGWKAVLDAAEGLSHGELSKACEHAAKNAILGRRMEVKTAEVVEALKERRSAQG*
GCA_013140775.1	JABFSA010000021.1	4	ietAS	JABFSA010000021.1_6	IetS_00002	IetS	6505	8856	+	JABFSA010000021.1_6504-8856(+)_1	LTVEGSHPGRYIEFEGPPGVDLKIDSLDLRGSGIEVVNVHPRREGDQTEIAQRATVFIPDGKLGEFLMRFEQYATELTPKGQPKNKELVDRIAAVRLATLRQLWTDDPAAYPNEQASVWWEVWLRRTGGELARFADFCTQSGIRLGLRQLAFDDRVVCLALASAEQLAPALVVVADLAELRRAKTGTAFFADLSPAGQAQWVADLVGRLTPPSPDAPAVCILDTGVNRAHPLIAPTLSAEDATAIKASWGAHDTGWGGNTGHGTEMAGLALYGDLVPVLESIDSVHLRHRLESVKILPPPGQNQNEPDMYGAVTAMAVSRPEIQAPTRSRVFSMAVTASSEGDLGQPTSWSAAVDALASGRAFDQTDEGLVFISSAEPGAHRLFIVSAGNVPFEQLAVEHLDHSDLQPVQDPAQSWNALTVGACTDKAVISDPELHAWSPISPPGDLSPWSTTSCTFEEKWPNKPEVVFEGGNVAHDGAGGVDGGLADLCLLSTGHQPLTTPFVLSHATSAATAQVARIAAIVAAEYPTLWPETLRGLVVHSARWTPRMQAAIDATPGKVNRGKLVRRYGFGVPDVSRAVRSANDALTLIVQGVIHPYSKGKMHEMHVHDLPWPAAALSVIAGQTVRLRVTLSYFIEPNPGRRGWKARHRYASHGLRLDVKNATESLPDFRKRLNKKALDPDEEKPTGGSDSADWVLGDHTRHRGSLHCDIWEGTAEDLAARNVIGIYPVSGWWREQPKRDRSAAGARYALVVSIETDEEDVDIWTPVAQQVGVPVQATEIEW*
GCA_013140775.1	JABFSA010000041.1	5	PDC-S03	JABFSA010000041.1_50	PDC-S03_WP_114299349.1	PDC-S03	52357	52950	-	JABFSA010000041.1_52356-52950(-)_1	MSVMAGIEERRTARTALRLTYDDFVHFPDDGKRHELIDGEHYVTPSPNVRHQGILGNLHLLIGNWIETNPIGRVFMAPLDVVLSNWDVVEPDLLYLSNERAAQTLTPANVRGVPELVVEIASKGTRRRDETIKRRLYDRAGVSEYWVIDPAIDVVRVSRREEKGLGRPIELSRETSDVLTTPLLPGLQLPLSRIFRE*
GCA_013140775.1	JABFSA010000052.1	6	PD-T4-6	JABFSA010000052.1_29	PD-T4-6_WP_036366335.1	PD-T4-6	33626	34678	+	JABFSA010000052.1_33625-34678(+)_1	MSLLQGSRIGPYEIGAALGAGGMGQVYRALDTKLGRSVAIKALPDSLNDPERVARFQREAQVLASLNHPNIAAIYGLEESGGTQFLVLELVEGETLGQRLKDGPIPVHEATVIAKQIADALQAAHEKGIIHRDLKPANIAISDTGQVKVLDFGIAKVLVSPAVNGTLAGSRAGESSETTMLPPVRHPVTTEGVVLGTVAYMAPEQARGREADKRCDVWAFGCVFYEMLAGARAFGGENVADTFAAVLKSEPNWNALPSDVPMPIRALIRGCLEKDRQERVVDIAAASFVLKHPDIAAPQDSSGAAVPAGRRVPMWRPWLLPAVTAVAAAALAGVVVWLATRPVPTRVTRTT
GCA_013140775.1	JABFSA010000058.1	7	PDC-S07	JABFSA010000058.1_5	PDC-S07_WP_110056698.1	PDC-S07	4016	4420	-	JABFSA010000058.1_4015-4420(-)_1	VDTTARVIAVVAAIIEDTDRFLLTRRQAGVHLAGLWEFPGGKIDPGETPTGALQRELREELDVEVEPGEPLFNTRHAYPDRTVELTFYRCTLRGNPRPLLGQEMRWVPRSELASLGFPPADTELIALLTREEDR*
GCA_013140775.1	JABFSA010000063.1	8	PD-T4-6	JABFSA010000063.1_30	PD-T4-6_WP_157124873.1	PD-T4-6	30184	31206	-	JABFSA010000063.1_30183-31206(-)_1	VFFRGQTIGKYRIVSSLGSGGFGTVYLAEDTWIDKKVALKVPHKQNLDFSDLLKEPRLLASMSHPNIVTVLTAEKQDDVFFIVMEYVAGETLEHIIQREGALDLKRALDFTCQICNAVDHAHGAGILHRDLRPGNMLVSETGLLKVSDFGTSRFLEIAAHGTTVIGSPPYMAPEQFHGKAMFASDVYSVGVTMYQMLTGALPYDTPSPADLDRLMKGELVVSPRLKNARIPAGISDIVLKALDADITTRYQSAAGLLEDVLAAREAPPKRARSQRSAASAPASDTSRAGSSRVVSRDDESVSDIQQRLRARETPQPSFCWNCRKPLQARADRCPFCREAQ*
GCA_013140775.1	JABFSA010000064.1	9	PD-T4-6	JABFSA010000064.1_10	PD-T4-6_WP_157124873.1	PD-T4-6	10976	11884	-	JABFSA010000064.1_10975-11884(-)_1	LAPRKRLDRYLQSAPFKRFSSIQRLGPDRSGHASVEHARHQLYVGRDARTRADALIKVLTKPGLVYEHNLANEIALLSTINRELPDSRYFPLLWDHGRLRDGRVFLIMSLFDEWPLATTIGLERMPRRLVGHLRTCLEVAKALAELHHIGIFHVDLSPMNILYRLEQNRPVIRIVDFESSYEVARHSSGVVYNPPTTPAFCAPEVMHGSVPDGRADVFSLGWVLYTLIAGYGWTWDVGSSGTIAADAEIDAELRTILLTAVEQDADRRYQFIEEMSAALAAYLESIWPGGSDRSRQSSREKC*
GCA_013140775.1	JABFSA010000074.1	10	DMS_other	JABFSA010000074.1_19	DrmD_00004	DrmD	17162	20365	+	JABFSA010000074.1_17161-20365(+)_1	MTVAVDVPPKQGEIVRVRSRRYLVEGVEVASKPEDQTLVRLSCLEDDAEGEELEVLWEKEVDAQRISTADWSKLAQGHFDDPRQFGAYYHTLRWNSVTSTDPQLFQAPYRAGIRIDAYQLEPLRKALLLPRVNLFIADDVGLGKTIEAGLIVRELLMRQRVRRIVVAAPPSVLLQWKEELDQRFGLTFVVFDRDYVRRMRQERGFAVNPWATHSRFIVSHHLLRDEDYASPLRDWLDASGSGGLLILDEAHNAAPASGSKYAVDSQFTRSIRELAPKFEHRLFLSATPHNGHSNSFSALLEILDPQRFCRGVPIDSAKQLGPVMVRRLKEDLRRLEGGFPERKIVEVSIDGLPAAAPELLLPTLLDDYRSAREERLKGASKSVQNASTLVLCSLQKRLLSSIESFACTLKVHRKAFEANATKAVAEKAPAGGGGMAGLKNLLDAPDADDDRADATEDELAEQEAAAMEAATARTFAIPTIGSDPYARERALLAQMTEVAEAARGQADARVKHLVEWVRTHKDQRVLVFTEYGDTKRYLEKQLRAYLAKHEGDPLIATFHGGMVDEAREEVKRAFNTDPAKHPLRVLIATEAAREGVNLQNHCADLFHFDVPWNPSRLEQRNGRIDRKLQRATEVRCHYFFYAQRPEDRVLKALVKKSKVIREQLGSLAPVLERRLEEHLTDGFARRDVATLAKAIEEEQVDQVKEAAAREELEATRVRDTELAGEIAVLQGLLKKSRDWLRLDDKDLRQAISCSLEILGEKPLASGAKDGVFTLPDLSDRSKGDESWMHTLDTLRAPRGRRQDLNAWRREKPIRPVVFKDQESLDAPAVHLHLEHRFVQRLLGRFRSQGFILNDISRACVVLTDDPVARVLLLGRLSLYGERASRLHDQVMAVAARWVDASARTSPLALDENETEEALDILEQSLGDDHGKTPSPQVKARLAQSAQKDLEELKRQLERHATRLAKEATATLSKRGDKEGAEMRAILESQKKRILQTSAKKDKEADQLPLFAEEERKQIEADKRHWKRRLERIEGELTTEPARIRQGYEVKATRFEPAGLVYLWPVTG*
GCA_013140775.1	JABFSA010000074.1	10	DMS_other	JABFSA010000074.1_20	DrmMI_00006	DrmMI	20398	23148	+	JABFSA010000074.1_20397-23148(+)_1	VQDAPELAVHKEWLGQIQQIGLVVSPHVLAKHNVGINRQQSLATQTKLLEITSGAEEPRVNTFLEFVTEVLEWPADLLAGAPGGPDLPESLTVALPEYDDRLSPNYAIPDLALISVVGTDANLDKPNADQKGGWRASPHARLERLLRETNVPIGLLFNHTHLRLVYAPRGESSGHLTFRFKHLLETLGRPMAGALYALLGVERVTDVLPDAQRLPALLKESRKYQNVVSTKLAGQVLEALWQLLRGFQRANDETKGALLAEALRENPQEVYGGLLSTLMRLVFVLYAEDRGLMPASDVYQKHYAVSGLFERLREDAARYPDTMDARFGAWAQFLALFRLIHDGGGRDAFRFPPRHGRLFNPDAYPFLEGRPLGSARVMGAPIDPPRVPDGVVFRVLQNLLLLDGERLSYRALDVEQIGSVYEAMMGFALQQATGPSIAVRPKNIVINLGELLEQRPKERAAWLQKQAELKVTGEALAKATTIEETLAALGKKVSREYTPAPLGLAVMYLQPTEERRRSGSHYTPRSLTAPIVQTTFRPIFERLGDQATPEQILDLKVCDPAMGSGAFLVEACRLLAERLVRAWEVHKSAPRVPDDEDVLTYAKRLVAERCLYGVDKNVFAVDLAKLSLWLTTLAREHPFTFLDHALRHGDSLVGLTREQIACFNWETDKQLPLLRGLIDERVKEAQGLREQIQGMATSDDVPAKARLLKEANEALHDVRRIGDLVVSAFFEREKPKDRHVLRIKYAGDVQAWIGSRAVVVSGFSRTGADAVAPTTFHWEIEFPEVFTRANPGFDAFVGNPPFAGKNTISASHAPAYLAWLLELHEESHGNADLVAHFYRRAFNLLRAGGAFGLIATNTIAQGDTRGTGLRWIRHHGGTIFAARKRIKWPGEAAVVVSVVHVHKGELVGPFDLNGRAV
GCA_013140775.1	JABFSA010000078.1	11	PDC-M30	JABFSA010000078.1_17	PDC-M30B_WP_013406987.1	PDC-M30B	16428	17219	+	JABFSA010000078.1_16427-17219(+)_1	MSDHSAIEWTDATWNPVRGCTKVSPGCKHCYAETFAERFRGVPGHPFQDGFDLRLVPEKLDQPLRWQRPRKIFVNSMSDLFHEGIPVDYIARVGDVMRRASWHVFQVLTKRHQRMQALLNGELAWMADLPNVAYGVSVEDRRHGLPRLQALKATPAQIRFLSIEPLLEDLGALELDGIAWVIVGGESGPRSRPMLRAWVVQIRRACRAQRVPFFFKQWGGVRKKEAGRTLDGRTYDEFPLAFERRTESRENATTNGSPSRVLG*
GCA_013140775.1	JABFSA010000078.1	11	PDC-M30	JABFSA010000078.1_18	PDC-M30A_WP_135777948.1	PDC-M30A	17179	18303	+	JABFSA010000078.1_17178-18303(+)_1	MPQRTDPHPAYWDDYTPFQHVKHDLIRCYLNGWYPKLGFWAGRVLYVDTHAGRGKYETGDPGSPLVALQTLLAHGSRDRLLSKSEFNFLFIERSSDNVSALKKELHALGSLPARIRVDTTEADAFDTLSAILSDLRKDHARMAPAFLFIDPFGFKVPASLLADLMRAGRVELFVNVMWRELDMLIRQQPAPDTGASQTLDEVFGSSLWRTDIRGTTPSERIAEAIRVLGMGIKALWTTPVVRMVTGGTATRYLLVHFTNSDNGRDLMKSCRWSLFPDGDFRVRSTRNPDQPMLFEPEANMAPVREWVIAMLKERPMRWKELHDAVRAEDWLETHVNEVMKQLKKEGRIAADTVPGRSEARSFTIVANPVLRLTS*
GCA_013140775.1	JABFSA010000083.1	12	RM_type_I	JABFSA010000083.1_16	REase_I_00001	REase_I	16085	19288	-	JABFSA010000083.1_16084-19288(-)_1	MSLNEAIVEDAALTWFGELGYAVGHGPHLAPGEPAAERASFGDVVLTTRLREAIDRLNPEVPADARDEALRKVLRVGTPSLRQTNRAFHRMLRDGVEVEYRRPDGSIAGDRVWLVDFANPSSNDWLAVNQFTVIEGQHNRRPDIVVFVNGLPLAAIELKNAADEDATIWSAYAQVQTYKAEIPSLLHYNAALVLSDGLQARIGSLTANQEWFKVWRTIDGEGDAPKTTLELEVMVRGVFERQRFLDLLQHFIVFEENPDTGDVHKIIAGYHQFHAVNIAVEETVRASGEARTDRTREHRGTYWTGRMPGGQTGDRRAGVVWHTQGSGKSFSMLFYAARIVRHPAMHNPTLVVLTDRNDLDDQLFGQFQRCHDILGQTPVQADGREHLRTLLNRASGGVVFTTIQKFMPDKGESMAELSPRRNIVVIADEAHRSQYGFGGKVNERTGEMSYGFASNLRDALPHASFIGFTGTPIEKADANTRAVFGDYISIYDIQRAVADKATVPIYYESRIAKLGLNAATLPTIDDEFEEITESEEQTMKEKLKSKWAALEALVGDPKRIKLIAADLVQHLEKRLEAMDGKAMVVCMSRRICADLYDALVALRPDWASAKDDDVEAENRKQTVVKVVMTGSADDGPAWQPHIRNKEKRRKLANRFKDSADSFRIVIVRDMWLTGFDAPCLHTMYADKPMQGHGLMQAIARVNRVFRDKPGGLVVDYLGLADQLKQALATYTESGGQGDPTFDAAQAVAVMLEKHGIACDMLHGFTWRTWTTGTPVERLALIPAGQEHILQQQDGKKRFVQAVTELSRAFALCAASDEASRIRDDVSFLQAIQAALSKQIFRNGKTPEQIDAAIRQLVSKAITTDGQVIDVFTAAGLPRPDISILSDQFLAEVRGLKHRNVAAELLEKLLKDEIRVRSKRHLVQAQLFSEKLKKTLNGYHNRAIATQEVIEELIKLAKEMDAATRRGLDLGLSDDEVAFYEALAVNDSAVQAMGDDKLKVIATELITQVRKSVTIDWNLRESARARIRVLVKRILNKYGYPPDLQEEAVKTVLLQAELLCADWMEASV*
GCA_013140775.1	JABFSA010000083.1	12	RM_type_I	JABFSA010000083.1_19	Specificity_I_00038	Specificity_I	20258	21559	-	JABFSA010000083.1_20257-21559(-)_1	MASEWKAAQLREVAITRNGAGIKQSFFRATGVPLARVSDFSDRSIDMSACIRVDADHAKHWKSHLLREGDAIVATVGSWPPNWSSVVGKTVRVSRSAAGAIQNQNTCCVLARPSLSDQRFLFYLLRTEEFAHYAANSAGGSANQARLPVAQLERFEFLLPPLSEQRTIADVLGALDDKIELNRRMNATMEAMARALFQSWFVDFDPVRAKLDGRKLFGLDDATAALFPEHLDESEDGKLPVGWRQVAVESICAINSWTLSKSDDLQTLEYVEISEVNRGDIANIATYARGAEPSRARRRLRHGDTVLSTVRPDRGSYFLALNPPKHRVASTGFAVLTPTKAPWSFVHAAMTQPDVSDYLGQMADGGAYPAVRPEVIGAMKVVVPSDPKILEAFHLTCARLYEQAAANRAQSSTLAALRDTLLPKLLSGELRVA*
GCA_013140775.1	JABFSA010000083.1	12	RM_type_I	JABFSA010000083.1_20	MTase_I_00002	MTase_I	21549	23126	-	JABFSA010000083.1_21548-23126(-)_1	MARAKSKTSTDATANLGFEAKLWLTADKLRNNMDAAEYKHVVLGLIFLKYISDTFEEHHARLVAGKGDLAGANPEDKDEYLAANVFWVPKEARWTHLQSRAKLPGIGKDLDDAMVAIERDNPRLKGVLPKDYARPALDKHRLGELIDLVGTIGLGDKDNRAKDILGRVYEYFLSQFASAEGKKGGQFYTPSCVVRLLVEMLAPYKGRIYDPCCGSGGMFVQSEKFVEAHGGKVGDISIYGQESNSTTRRLAVMNLALRGIEADFGPEQADTFRRDLHPDLRADYVLANPPFNDSDWFRKDDDVRWQFGVPPKGNANFAWVQHFIHHLAQASPSGGGMAGFVLANGSMSSNQSGEGEIRKAIVEADLVDCMVAMPGQLFYSTQIPVCLWFLTKNKHDKKRRDRRKQTLFIDARKLGRLIDRVHRELTDADIQRIVGTYHAWRGEKGADKYEDIAGFCRSAVTAEIAAHGHVLTPGRYVGAENVEDDGEPFEAKMARLVTELRAQFEESARLEQAITANLKRLGHGE*
GCA_013140775.1	JABFSA010000088.1	13	PD-T4-6	JABFSA010000088.1_1	PD-T4-6_WP_205119068.1	PD-T4-6	2	1426	-	JABFSA010000088.1_1-1426(-)_1	MIGTTVSHYRIVATLGAGGMGVVYKAEDLKLTRSVALKFLPPDRTHDRQVVERFMREARTASALNHPGICTIYEIDEYEGAQFIAMELLEGDPLDRRIGGRPLSIGTVLDWGIQLADALDAAHAQGVLHRDIKPANIYITIRGQAKILDFGLAKLVDAAPASGGADVSITQLETQLLTTKQGTAMGTVAYMSPEQARGEELDVRTDLFSFGLVLYEMATGQRTFDGSTSALVFDAILNREPRAPIELNANVPPSLERVIAKCLQKDRAVRYQSAAAIRDDLQQVRRERESGTVAARTGTVAIPAISGSSWPSGSQPAAAPATQPTAVMPAAVGQSQKTGPLGRHGAIIMAALGVLSLGATVFLIQRSDQSQESAVLEAPVDAAAAEDTTPSLLEGGPGAVAGTAVPAAGAPVTATPATPPTPTGAAAPAGGARGATPAGTTAAARGVTPPAGVAGARAGGASRGGEPPAAAAAAA
GCA_013140775.1	JABFSA010000099.1	14	PDC-S05	JABFSA010000099.1_14	PDC-S05_WP_013135363.1	PDC-S05	14187	14768	-	JABFSA010000099.1_14186-14768(-)_1	MPRIEPTAPAVLIERKIYLIRGHKVMLDRDLAALYRVKAIALRQQVKRNPKRFPEDFLFQLTRKEAELLVSQNVIPSRRSLGGSLPFAFTEQGVAMLSSVLKSNRAAEVNVAIMRVFVRIRTLLASHADLIRRLDALEKTSAERFRIVFEVIEQLIASEPVRPRNRIGFAHKVDRGAPNRRQLTSTRPRSSPP*
GCA_013140775.1	JABFSA010000101.1	15	DMS_other	JABFSA010000101.1_7	PglW_00001	PglW	3329	7531	+	JABFSA010000101.1_3328-7531(+)_1	MALSSNRWHTIAESQFPWERDALDYLRERLPDQEPFRAWSNFEFIADDGSIYEVDLVVLTATGFLLIEIKSHQGTVEGDVHTWIWKDGGRESVTDNPIILANQKAKKLASLLKRQPALRSTRAPFLGAAVFCSAPGIRIKLAGPAMLNVYERDRGTQETRAQGIIATLTALPDATRGGARVDGSTAKAIARAMEQAGIRPSNRSRRVGDYELGSLLFQGPAYQDYEGTHVALKGVKRRVRLYPIPLGASPSDRETIRRAAQREFQILEGIHHPGLLRALEYKDHERGAALIFEHDPDAIRLDHFVQQNGPRLGVEQRLTLLRQIAETVQYAHEKKLVHRALSPQSVLISSLSSLLPRAQILNWQSGYRDAMGSTSSTPRQVTGTAHLEALIEDAATVYMAPEAAIVDGSAGEHVDVFSLGAIAYFLFSGQPPGASSLEVSEKLRESKGLRLSSAIDGASRELEELIQFSTHPEVSSRLDSAKDFTEWLTRVEAELTTPDEDVVQNPTEAKAGDRLRHGFTVKARLGRGSTAVALLVEREGSTQVLKVASDPANNDRLHGEAEVLRKLRQHQYIVKLDDELDFDGRVGLLMERAGQQTLARRLSQEGPLHLELLQRFGDDLLTTVDWLEQQGIPHRDIKPENIGIGKIGRGDQLHLVLFDFSLSRTPPEAISAGTVPYLDPFIKLRKPPRWDLNAERFAAAMTLYEMTTGRLPTWGDGRSDPAVVDHEVTLDAGRFDPNLRDEMVAFFGRALSRNAEERFDNAEQMLQDWRRLFRQTEQGAGLTDLGDPEHLRQAVANASLDTPLTQIGFSTRALNVLERAHVINVHDLLRLPARQVYAMPGVGAKTRREIADAIRLLAAKFPPEERLPKPSTVPPSDTALASDASSIDRLVLRLLPKSQSPGAEGRALRAILGLPDEGAVGGHPASPTWPSQTDIAEAVGVTRARISQLVARARQRWAKDPAITRLRVDVADLLDANGGVMTVGELAQALVTKRGSVQDEPHRTRYALAVARAALETERDAAEPRFQERRSGETVLVAVNEEAADYAVTLGRAADVLAATDPLAAPARVLTELQEIDVPSEARLLPAARLVSLAAAASRGAAVSSRLELYPRGMAATKAVRLALGALVGADQLTPGQIQERVAGRYPESERLPLRPSLDAVLADAGWDVEWQSHLAGGLGAYVPRPAAALGFTSETFLTRISTTRTPVREVTPEVADARRFEERLEYAVAHGSFLALKVRPKLMLRAERELAARFPVSRQSVEKLLIEAMKEEAARLGADWDVVMRADASPRESIEWKNLLMLVRRAISRVEQQLLATSADRTLLLVNPGLLARYDQLDVLDRLRNQVGRPGSPRGAWVLVPADDGQVLPVLDGKPIPVITAGEWANIPEPWLQNVHRGS*
GCA_013140775.1	JABFSA010000101.1	15	DMS_other	JABFSA010000101.1_8	PglX_00015	PglX	7538	11119	+	JABFSA010000101.1_7537-11119(+)_1	VINPEVLLADLKRVLGQLEGDLRERADEVPALGVSLRAAYDRAKQAERTAQPFETWREEYLTQVAAAWILACVFVRFIEDNGLIDTPLLAGSGLRLDQAKDQRTLYFQQHPTDSDREYLYYVFRKVKALPVAAPLFDERHNPLWTFSVSGDGATLLIEFWQRIDPATGTFAHDFADVALNTRFLGDLYQDLSEAARKKYALLQTPEFVEEFILDRTLNPAIADFGLAAVRLIDPACGSGHFLLGAFHRLLREWQMREPAVNVRELAQRSLDAVHGVDLNPYAVAIARFRLLIAALRASDIHKLADAPAFRMNLATGDSLLHGPRPGGERQLYLHAETDPLRHVYDTEDADELRRILGSQYQVVVGNPPYITVKDRVLSDAYRHRFGSCYRQYSLAVPFMERFFDLAIVPADVERRPAGYVGMITANSFMKREFGKRLIEEYIPRWDLTHVIDTSGAYIPGHGTPTVILLGRHHGPVSETVRAVLGIRGEPGTPEDPGRGLVWSAILDQIDRAGSQSSFVSVTDMPRPAFQSHPWSIGGGGAAELKQVLDSKAVLTLGGIVEAISAMCKTRQDDAYLMEDGSLARHSIPAPYRIVTVEGERVRDWRIVDPRSALFPYNSDLQPVSYDEAPLVHQFLWPYKEILWRRKELGGDHRELGKTWWEWNRFLVHRYSTPLSIAFAFVATHNHFVLDRGGKVFNGSAPVIKLPAEATEQDHLALLGLLNSSTACFWMKQTFHNKGSTVDEHGARQRTTPFEDFYEFAGTGLLDFPIPPECSTCLSGELDRLAVTLCASDPAAVVEKAELRSRVALTASLMTGRLEEQRIMAKMVMLQEELDWQTYHAYGLTPESLTCSSSKADAVGVAAGQRAFEIVMARRMSLGDLETAWFERHGSTPVTDCPAEWPIEYSDVVRKRIALIENDPNIALIEQPEFKRRWNLESWEQRRVRALREWLLGRLEMSETWSAGEMTSVSKLADRMRRDAEFVQVAELYRGRTDFDVTALVAELVGAQAVPFLPVLRYRATGLRKRALWEHTWELQRREDAKGDVGEIPVPPNYSAADFLSSYWNLRGKLDVPKERFISYPHSERDADQTSVIGWGGWDHLQQAKALAAYYVRMKEQEGWAPDRLKALLAGLLELIPWLKQWHDDLDPAYGIGMGDYFAGFVDEEARALGFTLDDVRAWQPPAANNRRRGRARV*
GCA_013140775.1	JABFSA010000112.1	16	PDC-S09	JABFSA010000112.1_19	PDC-S09_WP_203234077.1	PDC-S09	22662	22964	+	JABFSA010000112.1_22661-22964(+)_1	MSPHLSIDRDAVSTFCRRHHITRLALFGSVLRADFGPESDVDVLVEFQTGHVPGLSFLSIEREFSELVRGRRVDMVTAKFLNPRIRDQVLRSAEPLYVAA*
GCA_013140775.1	JABFSA010000121.1	17	PDC-S09	JABFSA010000121.1_7	PDC-S09_WP_046661845.1	PDC-S09	5442	5729	+	JABFSA010000121.1_5441-5729(+)_1	MSLEALRTHRRKILELAKRHGARNVRVFGSTVRGDARPDSDIDILVEVERGRTLLDVIALEQDLEELLGRSVEVLTDAGLSPYLQQRILIEAAVL*
GCA_013140775.1	JABFSA010000127.1	18	PDC-S03	JABFSA010000127.1_8	PDC-S03_WP_114299349.1	PDC-S03	8159	8743	-	JABFSA010000127.1_8158-8743(-)_1	MAGSDRVRAAGSAVKLTYDDFVKFPDDGKRHELIDGEHYVTPSPNTRHQRLVGRLHLLMGVWLEAHPVGQLFLAPYDVVFSDSDVVEPDLVYLSNGRAAEVLTPLHARGVPELVIEIASKGTRKRDETIKRRLYERVGVTEYWIVDPEIDAIRVHRRDGDRFAGTVELRCDAGDVLTTPLLPGLEIPLARVFAG*
GCA_013140775.1	JABFSA010000139.1	19	PD-T4-6	JABFSA010000139.1_1	PD-T4-6_WP_036366335.1	PD-T4-6	1	813	+	JABFSA010000139.1_0-813(+)_1	GGMGVVYLATDLVLGRRVALKTMPRVTDSLAERLGREARAMATVLHPNLALIYGAERWRGNPVLIVEYLEGGTVLDNLRRGPFSIDEALGLGILIADVLDRLHGAGILHRDVKPSNIGYTLEGSPKLLDLGLAAAFASPSKGPDANRRPTLGSLQGEYAVTSDSRQLGTLRYMAPEALEGQSPSPSFDLWALNVVLYEVIAGRHPLAQLTGPGLLRGLERAAFLDIRVERPDCPARLAAFFKDALALDLNRRPRSAAELRAVLQSFLTPS*
GCA_013140775.1	JABFSA010000146.1	20	PD-T4-6	JABFSA010000146.1_12	PD-T4-6_WP_036366335.1	PD-T4-6	9545	10387	+	JABFSA010000146.1_9544-10387(+)_1	LALTPGTRLGPYDVAAQIGVGGMGEVYRATDTKLRRQVAIKILPPSLAADADRLARFQREAQVLASLNHPNIAAIYGLEECGGMTALVMELVEGDDLSQRIARGAMLVDEALPIAAQIAEALEAAHEHGIIHRDLKPANIKVRADGVVKVLDFGLAKAMEAPGTLSPSVSEAPTITTPAMTHVGVILGTAAYMSPEQARGAHADHRSDIFSFGSVVYEMLTGHQPFRGDGVAEVLASVLARDVDDVRGTEGPRGRRAGRTIPAKWSARVRARRSLVRRAV*
GCA_013140775.1	JABFSA010000154.1	21	DMS_other	JABFSA010000154.1_3	BrxHI_00004	BrxHI	1800	3935	-	JABFSA010000154.1_1799-3935(-)_1	MRSTSKCDPAVSFERLHPALQHHIVNSLGWQSLRSLQERAIAPLVEGKHALLLGPTAGGKTEAAVFPLLSRMLTERWFGLSLLYVCPLRALLNNLEFRLQRYASYGGRRAAMWHGDVGDAARRAILAEPPDVLLTTPESLEVMLVTPRVEHQTLFSGVQAVVIDEVHAFAGDDRGWHLLAVLERIMRLAGRDIQRVGLSATVGNPDDLLQWQVGSSRGPRLVVSAPQAAREADVQLDYVGSTENAATVIARLHQGEKRLVFCDSRARVEELAAGLVRRNVNTFVSHSSLSVDQRRRAEEAFAGASDCVIVATSTLELGIDVGDLNRVIQIDAPTSVASFLQRLGRTGRREGTTANCLFLATAPDSFVRAAGLTRLWKDQFVEPVMPPPAPLHLLAQQIMALSLQESGIGVADWAGWVGSMQGFERIPPADVDAMLSHMFERELLWNDHGILSVGREGEQTFGRRHFLDLLSSFTTEPLFSIKHGKLDIGRVHQSSFAVKEDHPPVLLLAGLSWVVTHIDWDARVAFVEPTKLEGKSRWLGSGQALRYSLCQAIQRVLAGEDPGATMSKRGEEQLAQTRSEFPWLTGESTHLVRSSNDRLLWWTFSGLFANSAIAEAIRRSNVQVGKVDNFVIALDADTSQQRLDTALHEVCALEPSTLRTPVSDRAVSELKFSDCLPDTLARRVLSERMTDATGIAATLSRPVKRLVVGLS*
GCA_013140775.1	JABFSA010000154.1	21	DMS_other	JABFSA010000154.1_4	BrxD_00001	BrxD	3913	5229	-	JABFSA010000154.1_3912-5229(-)_1	MISPERRNEVIDALRRGTVPQRSLDAFAVGLQPFEAVIGEELESVRRGRAQFKAVRGEYGSGKTFFARWLQERAKRLGFATAEVQISETETPLHRVETVYRRLMERLATGDSASGAFRSIVDGWFFALEQDVLAEGSSASGEEPQLIERTNALMEQRLAEITKQAPAFAATLRAYRSALASNDTAMADGLLAWLAGQPNVSASVKRSAGVKGDIDHFGALSFLQGLLVVLRDSGHAGLVLVLDEVETLQRVRGDVREKGLNALRQLIDEVDSGRFPGLYLVITGTPGFFDGPQGVQRLPPLAQRLHVDFSTAAKFDNPRAVQIRLAAFDHAKLCEVGRKVRDIYAEHCNAAERVRASADDRYIDALASAVTGRLGGKVGIAPRVFLKKLVVDVLDRIDQFEEFDPRKHYALTIADGELTAVERNAAAAGNVDEIDLEV*
GCA_013140775.1	JABFSA010000154.1	21	DMS_other	JABFSA010000154.1_5	PglZ_00024	PglZ	5222	7903	-	JABFSA010000154.1_5221-7903(-)_1	VTIGPSAALLRAQVQSIREKARREDPRVFGFRAEGGWSGAPTLEIDGESFVVAPCRSTLEVRERLAQSEDDGHRLILITTLSESDLGEDVVARLARRRLAPIDPWEGAVRLFQASKADPRLRRDGWMANALIESAPPNGYPAVPAGVLDRDTAWTAFLVHRLGMLDGRPDAVSLLRWTLDPQQAPRFESLDSSARQGVRERLKETAGAVGGAVADCLEATNGSLAVPVGLALGVVFADDVGQAETVALRQGAVRVERLLNGMRIAPDVAVQWKTAAEVVLRETTDTRVRHDAMTRADTILEQLGVATFAYLSDWSPAGFHQRLVRLAAALGDAIARGSFDDLWLQFQAVDRHQAAVGHIEQVRRAEMAVRLVRWLSTPPTPPSESLGNAASEYTQSSSLVDLARTALRAGDAVQPLADAYASLLSQVAERREEENLRFGELLTDWIATGSTSADLLPVEHAIERVIGPLAGEVPVLLVVVDGMSVPVWREILEDLSRQNWASLEPADAPIPPGLATVPSVTQYSRTSLLSGRLTSGAAADEKRAFEAHPALVRVSKTQFPPVLFHKGELSQPGGRALAESVRSEIASPDRRIIAAVVNAVDDYLAKADQVRPRWSLEYLPLVAALLHEARMAGRVVVFASDHGHLLDDETRISRSDFGDRWRSDDQKAGEGEIVLAGARVGANGGRVIVPWSERTRYGMKKNGYHGGATLQEMIVPVAVVSAGAQVPGWIERAPVFPQWWEEPVSTRPIAVPAQVLQPPVPTRRGRKTPLFEQLEPAAPAPAVPSWIDLLFRSDAFASQKRLAGRVAPPDEQFKSLLSALNERGGKLTRSALAHSLGLPLVRVASFVAAARRVLNVEGYAVVRFDEPSDTIELNLELLIAQFELQSASGRTND*
GCA_013140775.1	JABFSA010000162.1	22	RM_type_IV	JABFSA010000162.1_7	mREase_IV_00005	mREase_IV	6821	9913	+	JABFSA010000162.1_6820-9913(+)_1	MNSRARGLYEVLITEAIEAQLRDLGSEWHAVTDAVRSAEAPDRLALHLGRIVKRALAGVEDAQRVAVGVALARTLIHQIDAAVVGADVGPEAPIEPGAVLRAVLGRTPDGRPETIPEPLIPLLDTTLLTNAPGEPRVGNQLLTEPHSADRIDLVMAFIRRSGIAPLLDTLRVHCQAGRELRVLTTTYTGSTEGRALDALRDLGAEIRVSYDTSTTRLHAKAWLFHRRSGFSTAYIGSSNLTHSAQISGLEWNIRVSGARNPDVIEKVAAVFESYWNSGDFVPYDAETFAAQTAPSVSGPVVMLSPVEIRPEPFQERLLEQVELSRVSGHHRNLLVSATGTGKTVMAAIDYARLRDRLPRSRLLFVAHREEILDQSLATFRHCLRDHAFGELWVAGQRPRRFEHVFASIQSLNASGLVSLEPDHFDVVIVDEFHHAAAPSYRALLEHVRPIELLGLTATPERSDGLPVLDWFDQRIAAELRLWDAIDQQRLSPFVYYGIHDGLDLRKIPWRRGRGYDVEGLSNLLTSNDAWARQVLAQVVGQVDDPRRMRALGFCVSVDHARFMARVFREAGIPAVAVWADSPDGERAAALTDLAARRVNALFSVDLFNEGIDIPAVDTLLLLRPTDSPTLFLQQLGRGLRRLAGKTFCTVLDFVGQHRKEFRFDRRFRALLGGSRKDLEHQIAGGFPFLPAGCHMELDRVAADIVLENIRAAVPSRWPDKIAELRAVAQGDDAITLGRFLDETGLEVEDVYTGRKTFSDLRADAGLSVREPGPREDVLRAACGRLLHVDDLARIDAYRKLLTGEQPPNVDTLSVGTRALTRMLVASVTDRALEKTTSLEHALALLWAHPQVRAELVDLLDVLAERVDHVHHPLTTRPDVPLVVHARYSRIEILAAFGIGAHAKVAPWQTGVYWAKDARADLLAFTLDKTTGQFSPTTRYRDYAISRDLIHWESQSSTRAQSETGRRYQRHRKMGTSVMLFARLRSDERAFWFLGPAAYVSHEGELPMAITWRLEHPLPGDLFAKFAAAVA*
GCA_013140775.1	JABFSA010000176.1	23	RM_type_I	JABFSA010000176.1_3	MTase_I_00004	MTase_I	2235	3773	+	JABFSA010000176.1_2234-3773(+)_1	MITGSIKSQIDQIWNAFWSGGISNPLEVIEQITYLLFLRRLDDLHTLEERKSARIKEQMGRRVFPEGNDSRGRPYEDLRWSRFKHLAPAEMFIVVGEHVFPFLRTLGGDDSTYAHHMKDARFTIPTAQLLAKVVDLLDAVPMEDRDTKGDLYEYMLGKIASAGQNGQFRTPRHIIRLMVEMTAPQPTDLICDPACGTAGFLVTAGEYLREHDPNLLLDAKLREHFHHRMFHGFDFDNTMLRIGSMNMLLHGVENPDIRYRDSLAQDHAADEEAYTLVLANPPFAGSLDYENTAKDLLSIVKTKKTELLFVALFLRLLKPGGRAAVIVPDGVLFGSSKAHKELRRLLVEEQKLDAVLSLPGGVFKPYAGVSTAILFFTKTNSGGTDHVWFYDVDADGWSLDDKRTPLLSEDKLGPAPRTALIEDEHEKNNLPDVLARWGQRDGAERGRPRTAQSFCVPKADIAAQGYDLSLNRYKEVVHEAVEHRAPKDILADLANLEEEIQQGMKELEGILK*
GCA_013140775.1	JABFSA010000176.1	23	RM_type_I	JABFSA010000176.1_4	Specificity_I_00071	Specificity_I	3770	4957	+	JABFSA010000176.1_3769-4957(+)_1	VNAAVSGRLGDVAAFIRGITFKPEDVVPVGTPGTVACMRTKNVQTELDLSDVWGVADALVKRDDQYLHEGDILVSSANSWNLVGKCCWIPPIPWRASFGGFVSVLRADPSRIDPRYLFHWFGSGRIQATVRSFGQQTTNISNLNIERCLNQSLPLPPLPEQRRIAEVLDRAEALRAKRRAALAQLDTLTQSIFLDMFGDPVANTRSWPTKKLSSLGSLDRGVSKHRPRNAPELLGGSHPFVQTGDVANSNGYIRTFTGTYSDAGLRQSRMWPAGTLCITIAANIAKTGILTFEACFPDSVVGFRADDPATVEFVRSWLSFLQASLEENAPESAQKNINLEILRGLDVPTPEIGLQQVFAGRVAAVERLKASHRASLTELDTLFSSLQHRAFRGEL*
GCA_013140775.1	JABFSA010000176.1	23	RM_type_I	JABFSA010000176.1_7	REase_I_00008	REase_I	8036	11452	+	JABFSA010000176.1_8035-11452(+)_1	MSQFAFLRAEWGPVYEAAARAEFAVNRDPRTSCFYARRALELAVSWAFKFDAALHLPYQDNVSALIHEPSFKQVAGEAVFSKARVINTLGNRAVHGHRPVPSDDALVAVRELFHVCYWLAHTYARADRPAAALVFDPDKVPKPAPGPKQSVDQLQQLQAALQERDEKLAVVLADRATLDDELKRLRAEVAAAKQAAAAQPDTHDYSEAETRDYFIDLLLKEAGWPLDQTRDREFEVAGMPNNQAKGFVDYVLWGDDGKPLGLVEAKRTRRDARVGQQQAKLYANCLEQQFGQRPVIFYSNGYEHWLWDDVNYPPRAVQGFFKKAELELLIQRRSTRKPLATAEVNPAIVERFYQTRGIRRIAESFERDHDRKALLVMATGAGKTRTVIALADLLMRCNWAKRVLFLADRVALVNQAVNAFKRHLPDAAPVNLVTEKDAEGRVFVSTYPTMMGLIDESRDGQRRFGVGHFDLVIIDEAHRSVFQKYRAIFNHFDSLLVGLTATPKDELDRNTYGLFELENGVPTDAYSLEEAVHDGFLVPPRAVSVPLKFQREGIKYDELSEEDKDQWDALEWDEDGNVPDQVEAQAVNKWLFNKDTVDKVLEHLMTRGQTVAGGDRLGKTILFAKNQAHADFIAERFNANYPHYKGEFARVITFKTEYAQSLIESFSAKDKAPHIALSVDMLDTGIDVPEVVNLVFFKLVRSKTKFWQMVGRGTRLCPDLFGPGQHKESFFLFDYCQNLEYFSQNLATTDGALGQSLGKRLFTTRLELIGELDRRQGSTDAANRVSEAAAIYGVPKTETEVRVATGERLHQEVSAMNLDNFVVRPHRRVVEKYAKAEAWLVLSPEALSELTHEVAGLPAELDPEGEEAKRFDLLLLHLQLARLRSEPGFERLRDQVKAIAGLLEEKSAIPMVREQMPLILDVQTDEWWQDVTVPMFELVRRRLRDLVKLIDKQQRRTLYTDFEDEMGVETGVTLPGFGDGPDWARFRAKAQAFLRAHQDHTAIRKLRTNMALTTSDLAELERVLVESGVGAAEDIERAKSESHGLGLFVRSLVGMDREAAKGALAGFLAGKTLGANQIEFVNLIVNHLTEHGMVEARQLYGSPFTDLAPSGPEGLFSQSAVDELMAVLDEVWRNAVAA*
GCA_013140775.1	JABFSA010000176.1	24	SoFic	JABFSA010000176.1_6	SoFic__SoFic	SoFic	6867	8039	+	JABFSA010000176.1_6866-8039(+)_1	MKRTLQGHYVKVAVPGEAFRAFVPAPLPPRPAIDWSPALRGRFDEALVALGRLDAVTDLLPNAGLLLYSFVRKEAVLSSMIEGTQSSLADLMLFELDEQPGVPVEDAREVSRYVAALEHGLARLRGGFPLALRLLCEMHQILLDDGRGSRLTPGEFRRTQVWIGGTRPGNAVFVPPPANELDECLKHFERFLHDEPEPTPPLVKAALAHVQFETIHPFLDGNGRLGRLLIALQLAANGLMREPLLYLSLYFKEHRRTYYELLNEVRLSGDWERWLEYFADAVVASATEAASSAKRLLDMASDDGRRIEGLGRAAASVLAIHRVLQRQPIATAASIAAATRLTPATVNRSLAHLERLGIVAELTRKQRGRVFSYVRYVGILNEGMDLPGRR*
GCA_013140775.1	JABFSA010000176.1	25	dXTPase	JABFSA010000176.1_5	dGTPase	dGTPase	5413	6684	+	JABFSA010000176.1_5412-6684(+)_1	LQGKTQLFPGVESDYFRNRLTHSLEVGQIAKSIAIRLNDETLKGKTADRLDADLVEFAGWCHDLGHPPFGHQGEEALDIRMRDLGGFEGNAQTLRIISRIEKRQHLAAHGSGIDDGGIDRRLGLNLSARSLAAILKYDAAIPLKSTDRRDPKHVAKGYYHTDNETVRWIKRQVAPGYRGTLKTIECQIMDLADDIAYSTYDMEDTFKAGFMGPLDLLAANDLYGSVAAKVSRATDADVSAEDVAQVLLELFAELADGVESGFDFTRKNAQLASATTVYQAAARLARDGYLRSLFSSRLIRLAIEGIELEFDPERPALSKVRISGQAKRRVEVLKHFTYEATIQSNRVTVSQFRAKEILHAIFDALREDQRLLPDDARHLYVRVGDDEKARVICDFIAGMTDRYAVEFYGRIRSENPQTIFKPL*
GCA_013140775.1	JABFSA010000182.1	26	SEFIR	JABFSA010000182.1_23	SEFIR__bSEFIR	bSEFIR	19041	20030	+	JABFSA010000182.1_19040-20030(+)_1	MTVGSYWSYLGIAVTAILVCLIWPLTAALSPGDVWQVRAGAASVSAIGCAVLSVASSGRAGLWVAISTTAAVTAVAFMLSHSNATTACIADYDGRPVIVGREFAPDAVAYTTNNPGLSPSDRLLDAGGAPERIWTASSIRSCRFWVSWGGLAAVPLLALSAAALVSRSRRRYLARPKITAPGVVASRLAPIYDAFLSYRHTEPDRAYALEIVESLERRGLRVAIDVRDFAANEHFLSEMERCIKQSRFVLCVITSEYVASEHTSEEAIISKTLDLAERSRRLVPLVFERVELPVWLHGLVGIDFTPSATIDPFERLHALVGSRTAARNA*
GCA_013140785.1	JABFRZ010000024.1	1	PDC-S01	JABFRZ010000024.1_5	PDC-S01_WP_163212389.1	PDC-S01	8210	9370	+	JABFRZ010000024.1_8209-9370(+)_1	MLGRQEELSDLGRLLQTYPVVAILGPRQVGKTTLARELVKHRRGTATHLDLEKPADLGRLSDASITLDRMRGLVVIDEVQRRPELFPLLRVLADRPRKPARFLLLGSASPELLKQSSESLAGRIAYRELGGLRMRDVGASRWRKLWLRGGFPRSYLARSDKESFEWREQLVRAFLERDIPQLGFAVPASTMERFWSMLAHYHGQIWNASELARSFGMAHTTMRRYLDLLRDTFMVRVLQPWAENLGKRVVKSPKIYLADAGLLHALLGIHDAHDLERHPKLGASFEGYALSEVTSQLGAGPRECFFWATHQGAELDLLVVRGRRKLGFEFKHTDAPGITASMRIALQDLQLERLDVIHAGAESYPLSEKIRAVSIARLALDLQRLK*
GCA_013140785.1	JABFRZ010000068.1	2	PD-T4-6	JABFRZ010000068.1_5	PD-T4-6_WP_036366335.1	PD-T4-6	4267	5349	-	JABFRZ010000068.1_4266-5349(-)_1	MRSTPMGPAQKNEPPLRDAEFLALLVHRGLVPRERAKGLVRALESGGALDALLTQELGWSGPEVQKLRRTRAGEIPEIPGYEVLDKAGTGGTADVFKVREAATGRVLALKVLKPEAVRHEPTRKSFIAEARMLARLEHRGLVRCFGVARSGNLFFSRLEFIDGATVLERLDAEQRFGEDEALKVILATAEALRYLGEQGVVHRDVKPGNIMLAKDGRVLLIDLGFAAEEATRGAEDTTVGTVAYLSPEQARGGAEADIRSDIYSLGISLFHILVGRLPFQGSDDRETLRKQVMESLSSPELKGRGISSHTHYFIEKMVAKDAAARYQSWAELIDDIRAQLAGRADLDFERDPHGRRGRRP*
GCA_013140785.1	JABFRZ010000096.1	3	PD-T4-6	JABFRZ010000096.1_4	PD-T4-6_WP_157124873.1	PD-T4-6	3432	4286	-	JABFRZ010000096.1_3431-4286(-)_1	MTQYLTTYDLVKGKRLADRYTIVGARRQSGFAAAYEATDAAGERCEVSLFPAGLFDQADQAEEFRSRLVPWREIESPHVLRVREVLSLAGGLLLVTDLPVGEGLRERMDREKRLSEAELVTLGTQLLEGLGRIHGAGLVHGDIKPRTIHVSGKGAALMAMLVDGGITPSLWNAKGLGEKTALIGTPYYAPAEQFGGEAADVRSDIYNLATVLYECATGVLPWTGASFLEVFQSKLKDPPPMKKRAKDVEVAPHLEAAILHACQADRRKRYGSAREFQQALNGRG*
GCA_013140785.1	JABFRZ010000111.1	4	PD-T4-6	JABFRZ010000111.1_1	PD-T4-6_WP_036366335.1	PD-T4-6	2	808	-	JABFRZ010000111.1_1-808(-)_1	LPTPADIPSENAALPRETGGFRLLRTLGRGGMGVVYEAEELASSRRVALKILVPELAVSEEAFERFRREARIAASISDSSCVFVFGAHQIDGAPAIAMELCAGETLEHRLSQREPVPVEDAVRWTIEILDGLEAAHRVGVVHRDVKPSNCFITAEGRIKVGDFGLARSLERDVQLTRSGVFLGSPLYASPEQVRGRHVDFRSDLYSVGATLYALLTGRSPYTGDNLGEVLARILSESPEPLSSLRKEIPPALDKLVLRAMAREPAQRFR
GCA_013140785.1	JABFRZ010000177.1	5	PDC-S01	JABFRZ010000177.1_6	PDC-S01_WP_076465573.1	PDC-S01	4439	5626	+	JABFRZ010000177.1_4438-5626(+)_1	MYARLLKPPGRSFFLFGPRGTGKTAWLHAQLADALVFDLLQSGTYQQLSAAPERLAQMIPADHPGWVVLDEIQRVPELLNEVHRLIEARGLRFAMTGSSARKLRRGGANLLAGRARTLRMHPLTALELGRDFDLERALRFGTLPFACTTKDPAAYLRDYAGTYLREEVQQEGLVREIGAFARFLEAASFSQGSVLNMASVARECSVHAKVAESHFTLLEDLLLAVRLPVFTRRAKRRTIAHPKFYFFDAGVYRALRPKGPLDTAEEIDGAALETLFLANLRAVNDAFELGYELHYWRTGNGLEVDFVLYGERGLVAFEVKRAERLRDEDLAPLLAFRQDYPMARAFFVHPGTKRAHFRGVEIVPMAHALRHLDELLGASGRAPRKRATGRKRRAK*
GCA_013140785.1	JABFRZ010000226.1	6	PDC-S13	JABFRZ010000226.1_9	PDC-S13_WP_186842295.1	PDC-S13	8220	9095	+	JABFRZ010000226.1_8219-9095(+)_1	MNRDLITRLFRSFEALAHREGEVEYWLARELQPLFGYERWENFATLLERARTACEKAGQAADDHFREVTKMVSLGSGARRELADVALTRYAAYLIAQNGDPHKEEIAFAQTYFAVQTRKQELIEARLEEIERLEARKGLAASEKELSGVIFERLREHESFARIRSKGDAALFGGRTTRDMKKRLRVPKSRPLADFLPTITIKAKDLANEMTAHNVKTRDLGSESTITSEHVGSNREVRAALSKRGIKPEQLPPAEDVRKLERRVEADSRKLPARAPRLRKGKHKRDDKRPT*
GCA_013140785.1	JABFRZ010000252.1	7	PD-T4-6	JABFRZ010000252.1_1	PD-T4-6_WP_157124873.1	PD-T4-6	2	1216	-	JABFRZ010000252.1_1-1216(-)_1	MVPAPEAGRDPASSVRARLLVPREIGPFRILRQIGEGGMGIVFLAQQERPTRTVALKVIHASLLSPRTLRRFEQEAEVLARLQHPGIAQIYQVGTYATEQGVLPYIAMEYVEGERLDHYAAQHALGLRARLELAALLADAVEHAHQKGVIHRDLKPGNVLVTREGLPKILDFGVARLNDDDDSRTTTLRTDVGALMGTLTYMSPEQASGDPAAIDNRSDVYSLGVVLYELVSGKLPYYLERTALPEAVRVIQQEEPSKLSTHDRALRGDVETIVLKALEKDKTRRYASAEALAADIRRHLSNEPILARAPSTWYQLSKFARRNQVLVSGLAAVLLTLLAGVAVSTHLWLRERGANTRERAARLEAESQQKHAEAAASFLVSLFAGIDPAVARGADTTLLARILGD
GCA_013140785.1	JABFRZ010000432.1	8	PDC-S14	JABFRZ010000432.1_8	PDC-S14_WP_162602869.1	PDC-S14	5180	6025	-	JABFRZ010000432.1_5179-6025(-)_1	MTSATIKLFLPRGDAKGLRIAEISNWSGKALAAPRTELDDLLARDECEGAGVYVLLGNDPDTNAQRAYVGEAEVIRDRLKQHKAKEFWVSAVVFVSKDETLTKAHVRFLESRILGEATACGRFVIDQNQTSGARLPESDREDMEVFLARIRQLLPVLGSDLLTPIAHVPSMPEDDVVLYCRIKDAEARGQRTAEGFVVFRGSSAVLKERPSAEQWPHVLATRKQLIIDGTLVEKNGVYLFTKDVPFSSPSAAAAVIHGGSANGLIAWVTKDGASLKEIESK*
GCA_013140785.1	JABFRZ010000471.1	9	PDC-S05	JABFRZ010000471.1_1	PDC-S05_WP_190995815.1	PDC-S05	280	936	+	JABFRZ010000471.1_279-936(+)_1	MSAPTEPFNGEVIVYEAPDGEVRVDVRLERETVWLSLDQIAELFGRDKSVISRHLRNVFSSGELERQAVVAKTATTSADGKTYQVDHYNLDAILSVGYRVSSKRGTQFPIWATRTLREHLLRGYTLNERRLRERGLGEIEEAVSLLARTLTSHALVTDQGRAVLEVVQRYTRAWRLLLEYDEERRSAPISARLARSGNRVPDRARALQVFCRTPFAGT*
GCA_013140785.1	JABFRZ010000488.1	10	PDC-S01	JABFRZ010000488.1_3	PDC-S01_WP_067088819.1	PDC-S01	1985	3307	-	JABFRZ010000488.1_1984-3307(-)_1	PQRRELFEGLRRDLLDPELRRGILLLGPRQVGKSTLLHQIADSLLEEGWPPGNLTHFNFDDPRVRGLGPDVGMVEEETPSSIDPNQSRVLLLDEVHLAREWASWFKDAIDRDRRRPRSMLRVLATSSAASLLHRGSVESGQGRWNDVQIFGLSFAEHLRFLALPKETEPQVLRRAPEELERYLAKGGFPEHVHLAPSEELRARLREDIAEKAIRRDLASLAGEGADRLDLERLKRLFVYMAQDSGSILNCAERARDLDARPTTISGWLQLLVDACLLHRIEPYAPPPSKGGGLPKASSRLATKPKIYVSDHGLIPAFTLSAFPMAEPVVRARVTEAVVLRHLLPLVLSREEIFYFRRRDGLEIDFVFWRRKELHAIEVTSSTELDGKKADRFQAAVDAISADRGTVIYRGATEGRSGKLRLLPLHLFLLNPATLVEDAVR*
GCA_013140785.1	JABFRZ010000498.1	11	SoFic	JABFRZ010000498.1_8	SoFic__SoFic	SoFic	5700	6773	-	JABFRZ010000498.1_5699-6773(-)_1	MGLRPRFTTSHAITAALTKIERARGFLEAAKLSEEWLRRMGERALLLEAHHTTHIEGSHLTLEQSERLLAGKSVPEADPEDARELLNYRTAFEFVSAWLGEVAPITEALVREIHRNLVTGVRGGAAAPGEYRRVQNYVVNATTGKPVYTPPPPLDVPIQMRELVEWLNTEREVHPVLVSGVAQFQLVHVHPFLDGNGRTSRLLSTLCLYRAGYDFKRLFTLSEFYDRDRPAFYRAIQSVRERDMNLTGWLEFFTNGLATQLTEVQQRGERIIRLDVLSRRHKLSERQSAALGHALEHGKLTLQDYVSLQPEANRRTLQRDLRALVEKQLLEERSTSPTDPTKEYLLSDALRKAQGKL*
GCA_013140785.1	JABFRZ010000534.1	12	PDC-S09	JABFRZ010000534.1_5	PDC-S09_WP_203234077.1	PDC-S09	2505	2810	-	JABFRZ010000534.1_2504-2810(-)_1	VSLPIPIDRDRLETFARRHGIRRLSLFGSVLRDDFRPGSDVDVLVEFEPGRTPGFFRLFDMQDELSALLGGRRVDLLTRDDLSPYFRDDVVRTARAVYDAA*
GCA_013140785.1	JABFRZ010000534.1	13	SoFic	JABFRZ010000534.1_2	SoFic__SoFic	SoFic	495	1364	-	JABFRZ010000534.1_494-1364(-)_1	VREVSNYVRALEHGVKRVRGGFPVSNRLLREVHGQLLAKGRGSRKRPGEFRTSQNWIGGARPGVARFVPPPPERVHECMAELEKFLHDRPERTTTLLKAALAHVQFETIHPFLDGNGRVGRLLITLLLVAEGVLHEPLLYLSLYLKANREEYYEHLQRVRTDGDWEAWLRFFVRGVRETAEQAVAAAQRLAKLFQEDREKIGELGRIAGSALRVHYALQQHPIQTINSAKARTGLTVPTITAALKRLEKAGIVREVTGKLRNRVFAYDRYVQILDEGTTSPPDRPTARG*
GCA_013140785.1	JABFRZ010000581.1	14	PDC-S01	JABFRZ010000581.1_4	PDC-S01_WP_076465573.1	PDC-S01	1586	2827	-	JABFRZ010000581.1_1585-2827(-)_1	MYRRHVEPALRAALADTRIVLLNGARQTGKSTLAEELAKEQGGRYLTLDDGTLLGTARSDPTALLQGAAGLTVIDEVQKAPELLPALKREVDRDKRPGRFLLTGSANIFLVPRVAESLAGRIEILALLPLSQDELAGRAASLPDALFSGRPWRSRRSTLKRLEVGKRIVAGGYPEVLAREPGARRAAWFTSYVSSLLQRDVRDLANIDGLTEMPRLLGLLAARASTLMNMAELSRAVGIPHSTLKRYLTLLEATFILQPLPAWSANLGKRFVKASKIHLLDAGLTAHLRGESEPAQLVASPTVGPLLETFVLQELRKQLGWSRQAATPYHFRTAAGREVDIVLEAPGGKVVGIEVKAAAALDASDFAGLQALAEAAGKKFVRGVVLYLGEHVVPRGDNLWALPIDELWQPAAK*
GCA_013140785.1	JABFRZ010000625.1	15	PDC-S01	JABFRZ010000625.1_2	PDC-S01_WP_163212389.1	PDC-S01	863	2014	+	JABFRZ010000625.1_862-2014(+)_1	LASFPVVALLGPRQVGKTTLALALRDTLEKPAIYLDLERDSDRSKLVEAELYLTRQKARLVILDEVRRLPELFPLLRSLVDERIRAGERAGHFLVLGSASRDLLRQSSESLAGRIAYFELKPLGLDELAPVDGAPALDRAWLRGGFPGSYLAASDEQSWTWRGQFIATYLERDIPQLGPRLPAERMRRLWSMLAHGQGDVWNASKLAAGLEVSGRTVRTYLDVLSDLYMVRQLQPWAGNTKKRLVRSPKTYVRDSGLLHRLANVPYLETLLGSPLCGRSWEGFAVEQMLARLPDSWQAFYYRTSAQAEIDLVLEGPARHVVAIEIKRSSSPRPEKGFLNGCEDVRAAERFFVIPAGEEHPIGHGTEAMPLASMLERLSVLWAT*
GCA_013140805.1	JABFRW010000010.1	1	AbiE	JABFRW010000010.1_10	AbiEi_WP_076488363.1	AbiEi	11176	11778	+	JABFRW010000010.1_11175-11778(+)_1	MTAPDNDQILKILRRMGIARPADLEAHGIPRARLHHMVCDGLIERRARGIYVASAHPVTAEHTLAHLAKRVPGGVFCLLSALRFHGLTTQAPAEVWIALPEKARRPRLDYPRLRVARFSGAALTEGIETHRLEKVEVRMYSAAKTVADCFKYRNKVGIDVAVEALRDFSRRKRGGADDLARFARICRVARVMQPYLDSIA*
GCA_013140805.1	JABFRW010000010.1	1	AbiE	JABFRW010000010.1_11	AbiEii_WP_096298108.1	AbiEii	11775	12089	+	JABFRW010000010.1_11774-12089(+)_1	MTPRSLGLAASVSARLLNRAKQTGDDYQTLLTSYCFERFLYRLGVSEVGDRFVLKSAMLLRLWADQPYRATRDLDLLRKRGRFVRRDLPRPARGLRSSGRARRG*
GCA_013140805.1	JABFRW010000010.1	2	PDC-M23	JABFRW010000010.1_26	PDC-M23B_WP_089463457.1	PDC-M23B	33166	36342	-	JABFRW010000010.1_33165-36342(-)_1	VTADSWIIQSLGAEKVRKAVEEAGRRRLRSALGVEGAGEFPDDQLRFVANGLELRVFELLDGDNTEVLQSAATDAFQVARALACPRAPIDAAEWLVRLGCLGVLGDRGADVRRLLIEEDLPQLPLDSEDWGIRVWACILDIWLRLFRKHGWGDLDLVQQRVAALRTNQLEHEPEFLVQAETRKDARPAWELISEYHLAKAAEILSIFLTQGSVDGHFDVREQLEAQFDRAIGAAGRGQLMERESLARLLARTARALVDNSIWTVTRAVNSRVTRFVESLTSRDRKQPIFEMLPPQRRTLREKGLLGSAHRSVVVSLPTSSGKTFIAEFRILQALNQFDQERGWVAYLAPTRALVNQLTLRLRRDLATLGSIVEKVSPALEIDGLEAGMLTDTDAERQFRILVTTPEKLDLMLRGGWEEKIGRPLTLVVVDEAHGLASQARGLKLELLLATINRECRHAQFLMLTPFIQNAAEIARWLAPDSNNSIELGVDWSPNDRVIAIARPQKGQRRGDFGVRLVTQHTTRNTIDVPEALDVGDRRPLGLSWSEVSTSPGKLAAATAQILQRRGTVIVLVDKPRNSWGVAAAFKVEGDHSDVGGADLTHIQRFLVDEMGQDFPLASLLEYGVGVHHSGLSEDTRTLVEWLTEQSKLRVLVATTTIAQGVNFPVSGVVFASHQYPYGQDMPPEDFWNIAGRAGRVDQGDLGIVALAGHNDAKAEKLKEFIGRSVGALNSTLIEMVQRADAEGKLLQLETLSYQPGWSSFVQYLAHTYRQIGNHERFAAEVEQVLRGTLGFQALRKSHKGWADRLVQGVYNYAERIKGKPLKLVDATGFSWESVSNTLVRVNEANLTSEVWSPELFGTRRDDLRRMMGVLLQVPELREPLKEVTGGEQPDGDMLARIICDWVQGRPLTEMATTYFSTKSGEDEESTGDRDPVAAMTRCCRSVFGRLTQTASWGLSALQSLTLGDSFDGMSADDQRVLRNLPARVYYGVNSDEAVALRLLGVPRSAAAPLAKSLGVGASEPLNDVRAKLRASNVSTWRTALGDRGESYHRVWSIIEGEG*
GCA_013140805.1	JABFRW010000010.1	2	PDC-M23	JABFRW010000010.1_27	PDC-M23A_WP_072446697.1	PDC-M23A	36339	37136	-	JABFRW010000010.1_36338-37136(-)_1	MTGTATLSSAICYAGRATSASWEGRHVADAKQFERFVQEVVRPRVADVASTFESDLRGLATTGMATGFVEHLLNAVPEPEGWEVGEALAECALRQDSGRKVHWPWNTVRDRRTPRASLPGSDLVGFYGEGDSVLLLFGEVKTSSDANTPPNVMYGGSGMAWQLEQSATRLDIQHALLKWLHSRCQSEPYRDLYEKAVGRYLKSEGKELLLVGILIRDTAPSEFDLKSRGQALSKKLSKPTRIELIAWYLPIPIAEWPKLLKEEAS*
GCA_013140805.1	JABFRW010000010.1	3	PDC-S14	JABFRW010000010.1_22	PDC-S14_WP_162602869.1	PDC-S14	27665	28513	-	JABFRW010000010.1_27664-28513(-)_1	VSRAFSLRIFLPSGDPAGLRIVEKTNWTGHGLVVPRALFSEAKARAELDRAGVYLLVGESERGPMSRLYIGEGDPVRPRLESHARAKDFWTHAVVFTSKGDPLNKAQVQMLEARLVQLADKAKRCELENGNTPQPPSMSEAEVAEVEAFLDDVRLCLPAIGYTQIEVGAPKVAKAQRLFLKGRGIQAEGAETASGFVVFADSGATSDVAPSCPASLIELRDELLRNGALQARGEKWVLSTDYVFSSPSTAAGVLLGCSWNGLDAWMTTDGRTLKELREGSSD*
GCA_013140805.1	JABFRW010000010.1	4	PDC-S70	JABFRW010000010.1_47	PDC-S70_WP_028295898.1	PDC-S70	55525	56052	+	JABFRW010000010.1_55524-56052(+)_1	MNEQPGTPTDSSSLIYLAKVDGLAYAHACLGVLLIPPTVWREVVLRGEERAAPELKAIRIAVESRQVVALGLEKPDLLQAEKLRQAHRLDAGECEVLVLGASRSLVLMDELRATKAGISMGLRVIPALILPALALQAGVLDEPQALASLQRLARVSTARADDVNKIESLIREGTS*
GCA_013140805.1	JABFRW010000010.1	5	RM_type_I	JABFRW010000010.1_25	REase_I_00001	REase_I	30023	33169	-	JABFRW010000010.1_30022-33169(-)_1	MSGTFSESVVEQAALAWLESSGWSVRNGADIAPGESAAERDDYGQVVLAQRLRDALARLNPQLPADALDDAFRKLTRPDGAELVARSRALHRLLVDGVTVEYRTAEGEIRGAQARVIDFDKPSANDWLAVNQFSVTENKHARRPDVVLFVNGLPLAVVELKNAADENATIWSAWQQLQTYKAEIASLFSTNALLAISDGVEARVGTLTAGREWFKPWRTIAGEGLADSHLPELQVVIEGLCSPQRFLDLVRDFIVYEDDGGGRVAKKMAGYHQFHAVQVAVRETLRAAELHRSGDRVAESAGRYEAGKKPGGKPGDRRVGVVWHTQGSGKSLTMAFYAGRIIREPAMENPTIVMLTDRNDLDDQLFGTFSRCKDLLRQPPVQAGSRVHLRELLSVAAGGVVFTTLHKFFPEEKGDRHPTLSERRNIVVIADEAHRSQYDFIDGYARHMRDALPHASFIGFTGTPIELADANTRAVFGDYISIYDIQRAVRDGATVPIFYESRLAKLALNEAERPKIDPQFEEATEGEEVDRKEKLKTKWAQLEAVVGAEKRLAIVARDIVDHFETRCEALDGKAMVVCMSRRICVELHAELVKLRPQWASDDDARGAIKVVMTGSATDPTDWQQHIRNRPRREKLADRFRDEADPLRIVLVRDMWLTGFDAPSLHTMYIDKPMRGHGLMQAIARVNRVFKDKPGGLVVDYLGLAQELKAALATYTESGGTGRTALDQDEAVAVMLEKYEVCCSLFHGIDWAKWTTGTAQERLSLLPLAQEHILSQENGKDRCVHSVRELSQVFALAAPHAESLRIRDDVAFFQAVQAVLAKRAPGDARPEEDLDHAVRQIISRAVAPEGVMDIFAAAGLAKPDISILSDEFLAEVRGMPQRNLAVELLQKLLKGELSSRRRKNVVQARSFAEMLEQTIRRYQNRAIEAAQVIEELIGLAKEMREASARGDALGLSEDELAFYDALETNDSAVKVLGDDTLRVIARELVETVRKNVTIDWTLRENVRAQLRVLVKRILRKHGYPPDKQEKATETVLEQAALLSEGWAAA*
GCA_013140805.1	JABFRW010000010.1	5	RM_type_I	JABFRW010000010.1_28	Specificity_I_00015	Specificity_I	37133	38437	-	JABFRW010000010.1_37132-38437(-)_1	METELCAIAPADWQIRSVEDICVRVTSGGTPSRREPAYYADGTWPWVKTQELQDKWIDDTEEHITEEAVASSSAKVLPAHTVLVAMYGATVGQLGILRRPMTCNQACSALIVNPAEADYRFLYFQLLQVRSQLKSLATGAAQQNLSGVLIKSLRLPFPPVEEQRAIAQFLGTLDDKIELNRRMNETLEAMARALFKSWFVDFDPVRAKAEGRDPGLPKPLADLFPDSFEDSELGEIPTGWEVGTIYKIADVVYGAPFASSQFNTEGLGKPLIRIRDLADESPGVWTPEVHPKGYVVRPGDVVVGMDGEFRAYLWGGAEAWLNQRVCVFVPKGSASAAFVRNSIIEPLAHIEATETATTVIHLGKGDIDRFVGVVPSDEVLAAFNAHCQPWYERIVAGKRDSRTLAALRDTLLPKLISGELRVKDTERFVPAGVA*
GCA_013140805.1	JABFRW010000010.1	5	RM_type_I	JABFRW010000010.1_29	MTase_I_00002	MTase_I	38427	40013	-	JABFRW010000010.1_38426-40013(-)_1	MAQRAKKSSAAAPLGYEAQLWQMADALRGSMDAAEYKHVCLGLLFLKYISDAFEERHAALLAEKSKGGDPEDPDEYRAQSIFWVPPEARWPHLKAQARQSTIGQLVDDAMAGIERDNPALKGVLPKDYARPALDKQRLGQLIDMISNIRVGDEASRAKDVLGRVYEYFLSQFASAEGKKGGEFYTPRCVVKLLVEMLEPYRGRVYDPCCGSSGMFVQSVEFIRAHAKGNGHGGNTGAKAKADISIYGQESNYTTWRLARMNLAIRGIDSGQIAQGDTFHNDRHPDLKADFILANPPFNISDWGGERLRDDKRWQYAAPPAGNANFAWVQHIVHHLAPAGVAGFVLANGSMSSNQSGEGEIRKSLIEADLVDCMVALPGQLFYSTPIPACLWFLARDRKNGKFRDRRGHVLFIDARKLGPLVDRTHRELTDEDIARITDTYHAWRGEKEAGEYADVPGFCRSAPLDEVRKHGHVLTPGRYVGAEAQEDDGEPFEEKMRRLTATLREQQVEAAKLDAAIAANLRELGYGD*
GCA_013140805.1	JABFRW010000063.1	6	PD-T4-6	JABFRW010000063.1_3	PD-T4-6_WP_036366335.1	PD-T4-6	2698	3594	+	JABFRW010000063.1_2697-3594(+)_1	MERISHYEIVRRLGQGGMGEVFEATDLDLGRRVALKFVVDRLAHQPNDLKRFEREARVAGSLHHPHIATLFSFDRSTERPFIVMELLAGRTLREVVMLGPMPVAEALGIARDVAGALAYAHRQRVVHRDIKPENLMFDAEGTIKVTDFGLAKIAEVSRITTTGATLGTASYMSPESVRAAQNFETEEVFGDGAPADVFALGVTLYEMLTGSLPFRGSNALATLYAIANDPPRPLRDLRPEIAGEVDALVDRLLLKDPSRRPTAAEVAIELATLTGVAPSPAWSVASERARLPDSLATSG
GCA_013140805.1	JABFRW010000145.1	7	AbiE	JABFRW010000145.1_13	AbiEii_WP_100773286.1	AbiEii	13655	14536	-	JABFRW010000145.1_13654-14536(-)_1	MSSPREGLARSVQVRLGRHAREIGVDPNLVLTRYAVERFLYRLSRSPHTERFVLKGALLMLVWLGEGLRPTSDADLLGFGELSEESLGRILHEVAGQEVEPDAVVFEKRSVRVEPIRAEDEYGGWRATLRARVGAARLTVQVDVGVGDAVTPAPEWLDYPGLLDLPSPRLRAYPRESVIAEKVHAIVRFGTRNSRMKDYFDLHALAREGVIDAAILADAIAATFERRATEVPKVVPPGLRDSFASEPSAKAQWKAFLARNRLEAPALVEVVGEIRDLLLAPLRVAHARAGNST*
GCA_013140805.1	JABFRW010000145.1	7	AbiE	JABFRW010000145.1_14	AbiEi_WP_076488363.1	AbiEi	14533	15141	-	JABFRW010000145.1_14532-15141(-)_1	MPSTTDLDRTLKLARRRQGVRTSELAEHGIHRQALSRLVEAGKLERVGRGLYRIPASPLTEHHGLALASAVVPRGVICLISALRFHGIGTQLPSQVWIAIDRRDRQPARGYPPLKVVRFTGAALTQGVRAHRVEGQPVRIYGVAKTVADCFKYRNKIGLDVALEALREAWRSRRFTMDELDHYAGICRVRRVMKPYLEALAG*
GCA_013140805.1	JABFRW010000153.1	8	PDC-S36	JABFRW010000153.1_9	PDC-S36_WP_084151199.1	PDC-S36	5572	6453	-	JABFRW010000153.1_5571-6453(-)_1	RGGRVSSEAQPAGVPWSPEENVLIVEDYFSMLVVELEGSPYVKRRHNEELRKLLRNRNSSSVERKHMNISAILEQLGLPFLEGYKPYRNFQQSLVPVVQVFLAAHPEFFALVEGVQSRLPAREAGPNAHELREVRPPKGRLDVQYSSDGKPPVIRTLVTDYLEIERRNRELGQLGEEYVLEYERLRLRLAGRDVLAREVVHVSKVEGDHVGYDVRSFDPKTSEPVSIEVKTTNFNARRPFIISQHEVEVSRAEGARYRLYRVFKFSQDPQFFSLLGPVENSVRLEPLNYRGSI*
GCA_013140805.1	JABFRW010000196.1	9	PDC-S07	JABFRW010000196.1_10	PDC-S07_WP_110056698.1	PDC-S07	10134	10550	-	JABFRW010000196.1_10133-10550(-)_1	VTPTAPRAAIEVVAAVVRRADRVLFTRRPPGGPLGGLWEFPGGKLEVGESASEALTRELREELGVEARALRLLSRDRHTYAHGVSVELHFLEAEIVAGELSPSAAVAEIAWWRPDQVDLSLVLEGDHRFVRQLAEELR*
GCA_013140885.1	JABFSC010000011.1	1	cas_type_I-D	JABFSC010000011.1_1	Cas2d_WP_013277804.1	Cas2d	919	1194	-	JABFSC010000011.1_918-1194(-)_1	MFIVISYDIKDDRRRGRIFKTLKNFGQWMQYSVFECDVEKLQFLKLKARLDQLIEADKDDSIRFYFLCESCKRQVERVGGEKPREEGAVIV*
GCA_013140885.1	JABFSC010000011.1	1	cas_type_I-D	JABFSC010000011.1_2	Cas1d_Cas1d	Cas1d	1212	2213	-	JABFSC010000011.1_1211-2213(-)_1	VSTLYLTQQDSVLRKEDERLRVTLKGETLLDLPMLKVSQVVVMGRVTVTPHTVAALMERQVHLTYLTEHGRYIGRIEPAFSKNSLLRRAQYAASFDEHRTLRLARGFVMGKLANLRVTLLRAARNTDGLNVEPAVDAIRGAEHRAERAEELAVLRGHEGEGSAAYFGVFDQLIKAEGFSFTKRVRRPPTDPVNALLSFGYALLANDVHAAANVLGFDPYCGYLHADRYGRPSLALDLMEEFRPLIVDVVVLGCLNKRVIQAGDFTVGLGQVHNLSPEGRKKFLLQYEERKQTEIQHPVFEYKATYQRCFELQARILAKTVQGEIERYEPFVIR*
GCA_013140885.1	JABFSC010000011.1	1	cas_type_I-D	JABFSC010000011.1_3	Cas4d_WP_049772653.1	Cas4d	2216	2800	-	JABFSC010000011.1_2215-2800(-)_1	MEEFILLSALNQYEYCPRRCHYIFVENVFIDNEHTVEGSLLHGRADSGETSTRAGTPQWRSVYLYARQLGISGKADVIEERAGELIPIEYKKGKRGQWTNDALQLCAQALCLEEMTGKPVERGYLYYATTGRRQEVVFTAELRQQTLATIAAVRRLIASGDRPPNPYTPRCKGCSLSDICLPKETARLQQPSGG*
GCA_013140885.1	JABFSC010000011.1	1	cas_type_I-D	JABFSC010000011.1_4	Cas6d_WP_065712011.1	Cas6d	2837	3685	-	JABFSC010000011.1_2836-3685(-)_1	MPYAIVIHAFPRTDLPVAHAQGKVLHGLFYELLLKASAAKGDEVHGTAGLKPFSTALLLSERQRRAESIRAGEELKVRFTFLDDALYPLLARYFLTTPDLSFDLVRTELTVARILSTPQSGEEWAGCTSFDDLHASASETEKQFSFHFATPTFFKRGGGPTYPDMIVPLPLPDLVFGSLLRNWNQFAAASFVEATLLKEICAHHLEMTHHRISSQQARLVFQREDGQYRTTTFPGFVGTCAFRLVGLQDTAIIKTLNALADFAFFSGVGAKTTMGFGVAKRI*
GCA_013140885.1	JABFSC010000011.1	1	cas_type_I-D	JABFSC010000011.1_5	Cas3d_WP_009632565.1	Cas3d	3699	6032	-	JABFSC010000011.1_3698-6032(-)_1	MPEPLRIRLEAEYQRRAAPETIPDAVRHVLPHPLQHQVDTAAALATHDMVINAFPTGTGKTKAALLWLLDHPHANTLLIAPVNELVRQHAHDAQQFVTAAGLSHIVESVDAAFLRTLPEELGKRPSERFYRILTNPAVLPQARATPGTAKPPLLLVTNPDLFYYAVFYLFNQLDRRNIAEQFIAKFHYIIIDEVHYYDAKQFANLLFFILLSKEFGYFSPDLPERRKICLLTATPDADVNRFIERLEHEGVSVKRLDPQPVSPDDPLATKSLTEVELELHPYNTRDAATELLPHVGRIAEWVTQGKDSAVLLNSLYGVNRVAREFERALGREQVGRLTGPLSREERREAPYKPMLLATPTVDIGFNFAGHPKTRQNLDFVGFEAQREDQFWQRLGRVGRVLGKEEQDTPSTALALIPDEALKNLRQQIGSQTSFSRAQLRSLLHEAAGERMQRPSFAQYVSSYALLEITQPLAEMEKLLGENAEIVERVFDRIKRVYAPSSKKQLWSLRGEIRRYQGFRRIQEDLRKPSIKSDPAVRRALREYALEEGGQAFSEEQIALKVDSILSASGARARLHAYVAREVAALSPVFSFRDANIGAEVLADDPHGLVSSLRETVPLDVFHLLRFYDWHLKEESTRSSSLQVVLLDLLQPPLKVGLTFHFDGSWEQFRKRYMKKPTALQGLNLSRQTQGAVVSTAPQLVAAVAQRYVPCLVLEQGDLKEWQWGSLSRDGVYFMDLEMMFQDSPEKKLRLFSGLDGYRVMGRYGWSIQRTTGEWWVV*
GCA_013140885.1	JABFSC010000011.1	1	cas_type_I-D	JABFSC010000011.1_6	Cas5d_WP_039258829.1	Cas5d	6032	6793	-	JABFSC010000011.1_6031-6793(-)_1	MFVYRLELTLHEKVFFASREIDELFQTEPVLGNYALTYALGLAVTPYRLSEREDRPYYREDFSILNDAGIYVTPGTPLGAPALEVERFNGMVESYWYKMANNAVVSDLAVRLDNARAPATNFPQKGRLRMLSRGNRFACYVFAREALMLPRYIRLGKFLGKTHVAVTHEWRDPPTHTARAVQVDAFLNPLDLSAETQLGYYDFFNLPPVPLIRNAQLSGPVYALGDVHLPVGMGFGFPPLETPTRGRGRRRAS*
GCA_013140885.1	JABFSC010000011.1	1	cas_type_I-D	JABFSC010000011.1_7	Cas7d_WP_013277799.1	Cas7d	6805	7785	-	JABFSC010000011.1_6804-7785(-)_1	MSALAGYSDFLLDRYFNLPQGRYVNLIVLRETKSETIFRTEGSGEPLNREFVHAGLTDGEVIPRVVISKRKQTAVERRTGRELLRGFGLLQKHENGAECMLNTNAPCEKCVDCWVYGFAAGGGGAQKSRVITEDAFSLLPASSIVDTKTFNALFDNSTMRNPVTGEASTSIGESEYIKPESHFLDLEVLKDVTEDELVYACGNILRSSRYGAISSRIGRVQNTILALVFSRTEICSSLELTQASYDRLTEKEHPLRTEDIAKVITGENGALAHLLPQTIGPYQVMTGQPLAAFLAEVHETYNAPEPFLRRLDASYPAKSTKPKKSR*
GCA_013140885.1	JABFSC010000011.1	1	cas_type_I-D	JABFSC010000011.1_8	mkCas0201	Cas10_Id	7797	9692	-	JABFSC010000011.1_7796-9692(-)_1	QVFRRKFSTRDIEATREKCDERLQRKSPQNLVAYCDEHGVRYPDTEDEMRAGELLRALYNLVNTHFAQEATSLTDGETDPWAAIYRLLDITGDAFAPFDKLYDRPFVVAGTLGQSYEDLEARVSGILTRFLDARGLTSAAETIDFLTTYLNEVLAVDFAPRPAADFASYFRAYTEQNHRQCCYSAFRGKATDWMKSEVPSEKMLVQQFSNRLVGGAKGDPKRQICPVCREQFYLERMFFRSAGSKGMYLHFFPEQSVPAAYLDTLRRTLQNLAQQADPDTFFLPTEISLVDEKAEATTLQLWAQKARGFSIPKRSEAVGNTITLSVCPGVDVTNDGERLLSCVEIGVRLSQFLGLKCLVSEAPIPSLGPQQFGEFYIDTLPSALQGFFGDRNLQSGETARLLTRYTALRIVDREVRTGYDSVAWDLARALGATPLQIFAVAGRALERKMRGGKATAPEVLANRIRARLVNTLEILVNGGTAMADEDSVSARLKTMAQLAAEQTIRGSSFKRNSLLDPVSLAFDRLRRKSTPLDLESVQAATSQAIFNRLERLADVNYKPGAPKHAKVSQFVTVFYELLMRNYGGNLARFLGDEKTVKEAYLFYLNAALQKRREERAAKGEPDDTMTDEDQN*
GCA_013140885.1	JABFSC010000067.1	2	VSPR	JABFSC010000067.1_4	NEase_II_00006	Vsr	1200	1658	+	JABFSC010000067.1_1199-1658(+)_1	MPPRRAKPKASRTDTLTASERSQRMSLVRSKNTKPELTVRRLIHRLGFRYRLHGKELPGTPDLLFPARRKVIFVHGCFWHRHSSRKCRLARLPKSRLEFWVPKLEQNRIRDKKQQAKLRRLGWRVLVVWECELRDLEKLKARTMAFLNGEAT*
GCA_013140885.1	JABFSC010000067.1	2	VSPR	JABFSC010000067.1_5	MTase_II_00093	MTase_II	1655	2830	+	JABFSC010000067.1_1654-2830(+)_1	MKSVELFAGAGGLGLGISLAGFEHLAVVEWDKWACDTIRDNQQRGFPLVADWAVAEEDVRQFDLSALPEGLALIAGGPPCQPFSMGGKHRAYNDDRDMFPTAIDAIRKLKPRAFIIENVKGLTRPNFANYYQYILLQLEFPEVARRASETWEAHFHRLQAEKTSGRPHAGGQLAYNVVPTLVNAADFGIPQKRERIFIVGFRDDQGIAWSFPRDTHSFEALLHDQWVSGEYWERHELAKRKRPRMPESLAPRVERLRQRGAPLFHRPWRTVRDALQGLPDPEKTTQSSFHNHQLQAGARPYPGHTGSPLDLPAKTLKAGDHGVPGGENMMVKDNGDVRYFTVRESARLQTFPDGYVFHGTWSETMRQLGNAVPVGLAHLVAASVAEKLIEH*
GCA_013140885.1	JABFSC010000155.1	3	PDC-S03	JABFSC010000155.1_1	PDC-S03_WP_114299349.1	PDC-S03	29	496	+	JABFSC010000155.1_28-496(+)_1	MNPPAGWPHGSVESNIHGPLMIFVRTHGLGVTLGSSAGYDLPSGDTIEPDISFITHERLKAGPAPQPGQFVRIVPNLIVEILSPATARRDRTEKKAIYQENGVEEYWLVDTKLREVTVYTLTGKRFGRGKVYTARDLLSSRTLSGFTLRLSEVFV*
GCA_013140885.1	JABFSC010000155.1	4	darTG	JABFSC010000155.1_2	darT	DarT	620	1261	+	JABFSC010000155.1_619-1261(+)_1	MPIPPQPKVYHIVHVDRLASIVADGYLWCDAEIGRRALPGTTIGMGAIKQRRLEELTLNSHPDLHVGDCVPFYFCPRSVMLYLIHQGNHPELTYRGGQGSIIHLEADLQSVVAWANQQGRRWAFTLSNAGSRFFEDRCDIAQLNEIDWDAVQATNWRQCKEGKQAEFLLEHSFPWHLVEHIGVHSRAISQQVAHALPTNGYRPPVEILAGWYY*
GCA_013140885.1	JABFSC010000155.1	4	darTG	JABFSC010000155.1_3	darG	DarG	1280	2341	+	JABFSC010000155.1_1279-2341(+)_1	MIAYRSGDILKDDAEALVNTVNCVGVMGRGIALQFKEAFPGNFKAYATACQQGEVQPGRMFVFETGQLTPPRYIINFPTKRHWRGKSRITDIEAGLAALAKVIREKQIRSIAIPPLGSGLGGLDWAEVRPRIEAVLRALTDVRVHVYEPRGAPVSDTMTHSREVPKMTAGRAALVELTHRYLGGLLDPFVTLLEVHKLMYFMQEAGEPLRLRFTQAHYGPYAENLGHVLRAVEGHLISGYADGGDAPDKQLKLVPGAVVEAAQFLEQHGVTRAHFDKVAKLVEGFESPAGLELLSTVHWVMKHEVVRNLDDVVERTYSWNPRKRQFTPRQIGIAVQVLVRQGWAEPLDASSDQ*
GCA_013140885.1	JABFSC010000182.1	5	cas_adaptation	JABFSC010000182.1_2	Cas1b_WP_188882336.1	Cas1b	255	1892	+	JABFSC010000182.1_254-1892(+)_1	MSTPEPLIRVMALHALAYCERLFYLEEVEEIRIADAAVYAGRRLHEELAADEGEIVSLVLESDTLGIRGKVDCLRRRDGRLIPYEHKRGRSAKNDAGPQAWPSDRLQACAYALLVEEHAGTPIEEARIRYHADNVTVRVPIDADARETVRAAVARARELRQSLDRPPVTDNSRLCLRCSLAPVCLPEEGRLSQHEPKEPLRLFPQDRERQTVHVTAHGARIGKAGDTLTIVDTEGSKQVFPIRAIGEVVVHGNAQISTQAIHLCAAQEIGVHWFTGGGRYVGGLAAGASAVQRRLRQFEALRDPGVVFRLARRLVFARAAGQLGFLLRATRDKDRTACGIDDAVQGIRNALRAIDETEGLDSLRGHEGDAARHYFAGFPGLLREDLDERFHFDGRNRRPPQDRLNALLSFGYALLYRDVLQAIITVGLEPAFGFFHRPRSAAHPLALDVMELFRVPLWDMPMIASVNRLQWDAEADFTCAGKQVWLSDVGRKKAIEVYERRKEDQWKHPITGYSLSYTRLIELETRLLEKEWSGEPGLFARMRLR*
GCA_013140885.1	JABFSC010000182.1	5	cas_adaptation	JABFSC010000182.1_3	Cas2b_WP_038071942.1	Cas2b	1898	2191	+	JABFSC010000182.1_1897-2191(+)_1	MAEQRNWYLICYDIREPKRWRRCFKLLKGYGKSMQYSIFRCRLTKRELERLRWELETALAEEDSLLIVGLCPGCSERIIARNTKEEWVEEPPRFHVV*
GCA_013140885.1	JABFSC010000182.1	5	cas_adaptation	JABFSC010000182.1_7	shah_acc_0156	C3a156	3973	5040	-	JABFSC010000182.1_3972-5040(-)_1	MDYGFVFFGSVQIHPVVTLAEKRGFTHAWLYDSQMLASDVYAALALCAVNTKTIFLGPGVTNPASRIAPLTACSIASINALAPGRTILGIGTGNTARRTLGMPAARLDVLREHVRVCRDLLEGKTTAYQEGDRRRMVKFLNPKSGAINIKKKVPIYVSASGPKTLELAGEIADGVILFGAVSPSLIDFCLNHVRIGAERAGRDPRKIYTLCMTTFHLTKPGEKLQTPRVQKAVGPFVTSSSNIFALSCPNPMDLPADLREDLVAFKTAYRVPEESIETRHLTLYSDYLQGFKKEHEALVTEKMIRATTLTGTREEVMDAIQAMKKAGIKQVAIQAVTDPQETIESFAKEIIRRMK*
GCA_013140885.1	JABFSC010000187.1	6	PDC-S01	JABFSC010000187.1_2	PDC-S01_WP_163212389.1	PDC-S01	1100	2251	-	JABFSC010000187.1_1099-2251(-)_1	MYTRLLPVPSHTFFLFGPRGTGKTTWLQQHFPAAKWFDLVRTEELLRLMRRPEEFRTEIEALLGDHWIVVDEIQKYPTLLNDVQALIATHGNRFRFALTGSSARKLRRMEVNLLAGRALTRSFFPLTGAELEYDFDIDDLLRFGCLPKVRTEPEIAVDILEAYAATYLKEEIQQEALVKDLGSFTRFLDIAALMNGQIVNVAAIARDAAVARPTVQRYFDTLIDTLIGVWLPAWRPRVKVKEVQHAKFYFFDPGVVNALAGRLRDPLDKQDQGFLLETLVLHELRAAMTMRNCGGLLSYWRTPTGTEIDFIWSRAKIAIGIEIKLSTVWKREFGAALKELHAATHLQQCFAVYLGATRLKDGPIEVLPLKTFMQALATGEILP*
GCA_013140885.1	JABFSC010000194.1	7	SoFic	JABFSC010000194.1_6	SoFic__SoFic	SoFic	2721	3875	-	JABFSC010000194.1_2720-3875(-)_1	MTGEYEITSVGGEQVRAFIPHPLPPQTPVDFSDTRQRLVERATLALGRLDSSITLLLPDPNLFLYAYVRREAVLSSQIEGTQSSLTDLLLFELEEAPGAPFDDVVEVSNYVAALEHGMARLNSGFPLSNRLIREMHAELLSRGRGSEKAPGEFRRTQNWIGGTRPGNAHFVPPPPAHIEDCMAALERFLHDEHTPYATLVKAAFAHVQFETIHPFLDGNGRIGRLLIAFILHHGGVLSKPLLYLSLYFKPHRAEYYRLLDRVRVEGDWESWLDFFLEGVEQTAANAVQTARRLVLLFKEDGERVHTLGRAASSPLRLLQVLSERPIVTLNEVCRRASLSFPTATKGMAVLVKLGIVRELTGQRRNRVFAYDRYVAILNEGTEPL*
GCA_013140885.1	JABFSC010000199.1	8	PDC-M03	JABFSC010000199.1_5	PDC-M03B_WP_156391106.1	PDC-M03B	3637	4365	-	JABFSC010000199.1_3636-4365(-)_1	MKILHVVWRNPKNRGWVPVGQLSFDEQVYRFVYTKGAQQSLNFTPFARMENLTTVYESSELFPLFANRLLSKKRPEYQDFLHWLNTRPGEEDPLALLACTGGMQEGDLLALFPQPYRGADNMYRMRFFSHGLRYVWSEALLRIDRLTPGERLYLMPDPQNEHDAEAIGLRTNDPAALVGYCPRYFAGDFLLLLREAGAKNVQVVVERVNQDAPLQLRLLCTLTANWPDSFHPCAGPQYEALA*
GCA_013140885.1	JABFSC010000199.1	8	PDC-M03	JABFSC010000199.1_6	PDC-M03A_WP_148311240.1	PDC-M03A	4362	5261	-	JABFSC010000199.1_4361-5261(-)_1	MFPIVKVPDQARDYLEPVGTKEKFWFLGQTLLFKEGRPNTGDDWSEKAASELCELLGLPHAKYDLAIWKGRKGVVSTTFLPPDARLELGNELLAKVVAKYPRTKRFGVAQHTVGRVMAVLRNRRIMVPIGWTAFANVETAADVFVGYLMFDAWIANQDRHHENWGLVVAPEATHLAPSYDHASSLGSGETDSDREDRLSPSDTRRSVDRYVERAVSAFYLSSSRKKPLSPLRAFFAAGYLRPQARDAWLERLRQVSSSDVNSIFEQIPPERISPVAKRFAQSMLQINQERLLTLQGAWT*
GCA_013140885.1	JABFSC010000207.1	9	PDC-M66	JABFSC010000207.1_3	PDC-M66B_WP_013927594.1	PDC-M66B	393	1241	-	JABFSC010000207.1_392-1241(-)_1	MRSAYTFSVLRYLHDIVSGEFVNVGVALYAAETRFLGVACSSTYGRLSNFFGGIEGEHFKRMMRHISSGIEELADRLSAELPLEKGPYDVRGWVDQVWPPDDSSLQFSPVRGGITENPQATLEELYERFVERYARRVQPPSRADEDILKIFRDTLAQRQVLARLHPKKILTADYEHEFPLAWKNDVWHVSEALSFDLTTSGNILEKANQWLGRAHSLVASSESFKLYLLLGKPHQEKLRASFVKAENILHKMPCRHEFVGEDEAAKFAVAVEDELKRHSEER*
GCA_013140885.1	JABFSC010000207.1	9	PDC-M66	JABFSC010000207.1_4	PDC-M66A_WP_132055365.1	PDC-M66A	1238	1816	-	JABFSC010000207.1_1237-1816(-)_1	MPAPALIEFDPFLADATPDTAVAGRIRASVGLNFGTGFLTPGYVTWRKNDSVPLSLRQTAVEIMAFDVVIDNSDRRQEKPNLLWKDDEMVVFDHELAFAFTRLIGTPPLPFADASMSFLRHHPLYMGMRGQAVDLRRFVGELESWTDEEIALLCAHVPREFGTLYVEKIRQWFVQARDRAGLLADAMRRILQ*
GCA_013140885.1	JABFSC010000212.1	10	dXTPase	JABFSC010000212.1_4	dGTPase	dGTPase	2774	4015	-	JABFSC010000212.1_2773-4015(-)_1	MTPARVAEAIRPTPESKGDGPDRRSEFERDRARIIHSAAFRRLQGKTQVFGVYEGDFFRTRLTHSLEVSQIAKGIALNLAADPDLVEAISLAHDLGHPPFGHTGEAVLHELMRTHGGFEGNAQTLRVLTRLERKHNSYTGLNLTYQTLDGVLKYKTCIDEAAIAAVPDGLVKGVYADDWPLVETVMRWTGTGRQRSFECQIMDVADDIAYSVHDLEDSLKAGLLTAADFRRLPPARVTRDVHLKLAAKGHTLSEATLHHELVRIADRLDALERTAGKAARKMLTRDMIHEFASSVTIQASGQIDAAPANRIRIEILKAFESYHVICNPRVTSLGYKGKEVLRRLFAALDQGRESIGLLPEDYGEDYERALTDGNEPARKRVICDFLANMTDSYAMRFYSRLFVPGQGSFYEIL*
GCA_013140885.1	JABFSC010000291.1	11	PDC-S01	JABFSC010000291.1_6	PDC-S01_WP_163212389.1	PDC-S01	3373	4506	-	JABFSC010000291.1_3372-4506(-)_1	MRIQRILDLPTLLTRKSCFLFGPRGTGKSFLIREQLQERALIINLLRAEFFLRLSAAPSQLEDLIDGAGSPPLVVIDEVQKIPLLLDEVHRLIEERAIRFLLTGSSARKLKRGQANLLAGRASHAELFSFTWKELEKFDLHRYLRFGGLPRVYLSEDPEEELDAYVRTYLAEEIQAEGLIRRLPPFSRFLQTAALANGELINFANIASDAQVAPSTVREHYQLLEDTLIGFFLLPWTHSKKRKAISTAKFYFCDTGVAHTLTGTKHLDRNSDLFGRSFAHFLAMELRSALSYQRTRESLSFWRSTHGHEVDFVVGNRFAVEVKAKARVSERDAHGLKALQEEKAVQHYYLVSQDHVERKADGIEYVHWETFLTRLWK*
GCA_013140885.1	JABFSC010000297.1	12	PDC-S01	JABFSC010000297.1_6	PDC-S01_WP_163212389.1	PDC-S01	3433	4602	+	JABFSC010000297.1_3432-4602(+)_1	MVQRHFWLSQIEDAWRKRSIVWLSGVRRVGKTSLSQSLPEVEYFDCELPRVRRMMDDPEGFLEGLGSKRIVLDEIHRLDNPSALLKIAADHYPQVHILATGSSTLGASAKFRDTLAGRKMEVWLTPLMSADLEDFQRTDLSHRFLRGGLPPFFLAEDIPEREFQEWMDAYWAKDIQELFRLERRSSFQRFVELLLVQSGGIFEATRFTSACEVSRSTIANYLAVLEATFVVQVLHPFNTHRSTEIVAAPKVYGFDTGFVCYQNGWGQLRREDLGLLWEHYVLNELMAHLQSRDLRYWRDKRGHEVDLVLTRRGHPPDTIECKWSVSHFSAQALSAFRRQYPEGENFVVAADTDRPFTQDFAGIKVQFVGLAALVMTLTSRGRLSTGTKA*
GCA_013140885.1	JABFSC010000304.1	13	PD-T4-6	JABFSC010000304.1_8	PD-T4-6_WP_205119068.1	PD-T4-6	5064	6713	-	JABFSC010000304.1_5063-6713(-)_1	MATRDTHEELSLISGKYQVLGLAGRGGTGMVYKVRHLALDTIFALKVLPAEFRDNTEVVTRFHQEARVMARFNHPNIVRVSDVDKDGSTPYFVMEYVEGRSLSEYLADRGPLSVREALEITRQVALALDYAHSHATAVVHRDIKPQNILVETDSQRAVVTDFGIAKVRGASVQTSVDLMLGTLLYCAPEQILPNGDIDGRADLYSLGLVLYEMVTRRAFFADIDERTLVGKVLSAEENVPVFPTPVPAEFAALVRRAISRKLENRYQNAKELLKDIDACLALSSSSLEVQAPAQPLVTASSVTEHLQREALIPPAEPPRVLPREPSAEWYPAWAPVGGLLLAGVVSLWWLLGAGSTTPVSPIPENPTVVAAVPSPDPALAPPVSIPENTTETTIEPQPQSPSLSTPPVPVETETPASATTIPVPPASESPTDVAATEGDELSGEDPSLDPTRETGEPLPPGEGPPPASSPSDRGETPDNQPFPGPRRFRITTQTAVRESPTWASKEALWLQPGARVYAVAQVGDWLKVESRAQPPKPPGFVWKADTRRE*
GCA_013140885.1	JABFSC010000306.1	14	PDC-M38	JABFSC010000306.1_2	PDC-M38B_WP_144863733.1	PDC-M38B	831	1457	-	JABFSC010000306.1_830-1457(-)_1	MPGRKILLVEGGDDEHVLKHLCGQRGVPTVDEIRSLGGVEHLLESFPVRLKESDVEALGVVIDADTDIAARWQSLGDRLKKAGYEGVPDEPDVAGTILNPPPKSLLPRVGIWLMPDNQTRGILEDFLRFLVPSNSGLFDHVESSVATIPAEERRFSQLDQPKAIMHTWLAWQAEPGKPFGSAITAKFLDANVAQVDVLVAWLKRLFFP*
GCA_013140885.1	JABFSC010000306.1	14	PDC-M38	JABFSC010000306.1_3	PDC-M38A_WP_049069173.1	PDC-M38A	1459	2583	-	JABFSC010000306.1_1458-2583(-)_1	MQKIATLVIEGFRALRHLKIEGLGRINLITGRNNTGKSSVLEALRILAADASPFVLRDILRYREEDLGDTEDPHRPIDAEGLFLMSSLFHGFPQVSDSLDPIVIESIGGQRPMRLTMQTGWFSEEREADGTRRIVPQQKGVSVEDTPLPLLVAEGGRGRRIFPLDFSRHDSFRVRPVRSDFIDEPRPACIFVSPYGVERTGTLGTLWDKIALSDCETDVVDALRIIDPAIVAVSMVGGEGPNRRRTAIVRATGLPRPVPLRSFGDGLNRLFGIALSLVNAKDGLLLIDEFENGMHYTVQVDVWRAIFRLARQLNIQVFATSHSWDSVKAFQMAAAEAPDDGVLVRLSRHGEEIIPTLFREDELEIVTRDHIEVR*
GCA_013140885.1	JABFSC010000312.1	15	PDC-S09	JABFSC010000312.1_4	PDC-S09_WP_203234077.1	PDC-S09	2621	2923	-	JABFSC010000312.1_2620-2923(-)_1	MNAKISVDHERLAAFCQRHHIRTLAFFGSVLRDDFRPDSDIDVLIEFESGQRVGLIRLAGMELELSDLLGRKVDLRTPADLSRYFRQAVVASAEVQSAQG*
GCA_013140885.1	JABFSC010000324.1	16	PDC-M30	JABFSC010000324.1_3	PDC-M30A_WP_135777948.1	PDC-M30A	1276	2391	+	JABFSC010000324.1_1275-2391(+)_1	MADNSFYEEATEQSQAKTAIVTKYFEAWAKVILPSVKQKGNKIAYLDLFAGRGRYEDETKSTPLLILEQAIKNPDLRDRLVTIFNDKDAENVHSLQREIDLLPGIEQLRYKPIVRNAEVGEQMVRLFEEMKLVPTLFFVDPWGYKGLSLRLINSVLKDWGCDAIFFFNYNRINMGLPNRFVEEPLNALFGEERASQLRAQLVTLTTEQRELAIVEAIGEALKAMGGTFVLPFRFRNAAGTRTSHHLIFVSKHVRGYKIMKDIMAKESSSTEQGVPSFEYNPALRDQGLLFELSRPLDELAGMLLQNFAGQSLTMKQIFERHHIGRRFIERNYKDVLLKLEADGKIVPYPPSSRRRKNSFADTVQVTFFQRG*
GCA_013140885.1	JABFSC010000324.1	16	PDC-M30	JABFSC010000324.1_4	PDC-M30B_WP_013406987.1	PDC-M30B	2397	3185	+	JABFSC010000324.1_2396-3185(+)_1	MAKSSIEWTEATWNPLTGCRKVSPGCKHCYAERLSSRLQAMGQPNYENGFHLTLQPHMLPRPLSWKKPQMVFVNSMSDLFQEDVPINYIREVFAVMRQASWHQYQILTKRAERLEEISRKLEWPENVWMGVSVENERYSFRIKHLRRTQAHIKFLSLEPLLGPLESLNLVGIDWVIVGGESGPGARSMREKWVLDIRDQCQKAKVPFFFKQWGGVNKKRTGRLLDGQNWNEMPIQFRPLRPHASVPISVANSRVLRVGHLVR*
GCA_013140885.1	JABFSC010000334.1	17	PD-T4-6	JABFSC010000334.1_3	PD-T4-6_WP_157521248.1	PD-T4-6	3064	4443	+	JABFSC010000334.1_3063-4443(+)_1	MAQELIAGKYEVLEQIGQGGMGTVYKVRHRTLETIHALKIMLSPASATEGELVRRFEQEARIMAQLRHPHIVHVADVDRDGNSLFFVMEYVDGKSLSQHLQERRPLPLSEVLRIGQQIAQALEYAHSAQPPVIHRDIKPANILLETLSERVVVTDFGLAKILGASEQTQAGTVMGTFRYCAPEQLRSQRDIDGRVDIYALGLILYEMAAGRPFFTERDQSALLARVAYSPEENLPTFTQPVPAEFVALVTKAIARNPEQRYARAADLLVDLNACQARPFDEDSTYVSPQPSASHSSSPPPPTPVTFAGGTTAFSSPSSSALQRKEATAITLTIVRHGNTNIIDFAEVGSLIPRSQTQVDSALLHELSLEVARLTTPGQSRRDSAPHPEGVPVIATSATVRDLQRIGELLFSHLLTEPARKRLRAAPPCHLSLRLDEQLIQVPWELCFDGEYFLTTKFRIG
GCA_013140885.1	JABFSC010000363.1	18	PDC-S02	JABFSC010000363.1_5	PDC-S02_WP_143549780.1	PDC-S02	3129	4091	-	JABFSC010000363.1_3128-4091(-)_1	SALVLLYWDIGHMILQRQDRAGWGARVIDRLAKDLRDAFPDTKGFSPRNLKYMRAFAAAWPERVFVQQAAAQIPWFHNCVLLDRVANPIEREWYIRQSIAHGWSRSILALQIDNQAFQRIGKTVSNFSTTLPPADSDMASQIFKDPYLFDFLGTADPRREREVEDALVDHIQRFLLEMGTGFAFVGRQVLLEVGDQDFYVDLLFYHLKLRSYVVIELKAVPFEPAFVGRLNLYLSAADDLLRHPDDKPSIGLLLCRSKNKVVVEYALRHLKRPIGVAQWETSIVKALPKEFTGILPTVEEIESELAERDKGKSGARRRKS*
GCA_013140885.1	JABFSC010000390.1	19	cas_type_other	JABFSC010000390.1_4	Cas3c_WP_004513240.1	Cas3c	1495	3726	+	JABFSC010000390.1_1494-3726(+)_1	MVSTGADNMYLAHVRQDGDEFIPHELGAHLRGVAHRAEQCATAFGGEDWARVAGLWHDLGKYSAEFQRRIKSLSGYDPDAHLEGPVGRVDHSTAGAQHAVRQFGVHGRILAYLIAGHHAGLPDWHASETAGAALAVRLDDKSHLARALSQTIPPDILSQTKPTSPLRGKAEGFALWVRMLFSCLVDADFLDTEEFMDEGKSAQRVGTPAIPELLSRFNTYMAAQFAQAPLTNVNRVRAEVLRQCREQARETPGMFSLTVPTGGGKTLSSLAFALEHAIHHGKQRVIYAIPYTSIIEQTANIFRAIVPDAVIEHHSNLDPDKETVKSRLAAENWDAPLIVTTNVQFFESLFAARTSRCRKLHNIVNSVVVLDEAQLLPPEFLQPILDVMNLLVRHYGVTFVLSTATQPALGTLQTFQRTIRGLANMREIMNDPDVLYRDLERVTVTMPRDFQQRQDWDDIAREVQQHPSVLVVVNSRADAGALHRRMPTDTIHLSALMCGEHRSQVIADIKQRLLAGDAVRVVSTQLVEAGVDVDFPVVYRALAGLDSIAQAAGRCNREGKLARGQVIVFVPPKPAPRGPLRRAADTTISLLIGEHDDPLTRDLFQRYFEHFYVRAPSLDTHDITALLTPEGPNDDPLKAQFRTAAQRFQLIDESGYRSVLVRYGDSSALIGRLHKEGPERWLMRKLQRYTVSLPHYQFQSLEKRGDIKEVYPGMYAQTAEALYHPALGVVVDETLPDPNDLIA*
GCA_013140885.1	JABFSC010000390.1	19	cas_type_other	JABFSC010000390.1_5	cd09651	Cas5c	3736	4467	+	JABFSC010000390.1_3735-4467(+)_1	MKTYCLEVSGDFACFTRPEMKVERVSYDVMTPSAARAVFEAILWKPALRWHVSTIAVLHPIKWINLRRNEVGAVASTRNVETAMKSGTGQLGVYVEEERQQRAGLFLRDVKYRIQASFELRDPSSHKPNFPHLSKRALDPDERDGPSDLEPTVKFMSMFERRATKGQCVNQPYLGCREFAADFHLVDPDATPSSPIPETRDLGYMLYDLDYRDPTKPQPRFFRARLVNGVVTVPAWDSEEVRG*
GCA_013140885.1	JABFSC010000390.1	19	cas_type_other	JABFSC010000390.1_6	cas_Csd1	Cas8c	4464	5717	+	JABFSC010000390.1_4463-5717(+)_1	MILQALYDYYHRKSADPEAGMAPPGFEWKEIPFVIEIDAQGNPVQIEDTREGEGRKKRARAFLVPQGSKKTSGVVANLLWDNAEYVLGVDTKGKAARVAEQREAFLAKLETLPTTTQADVGVQAVLHFLRRPGPPTLSQYPVWNEVIETNPNLTFRLRGDIDLVCQRAATVDAIRSVQGSEPMSGLCSVTGEPDEIERLHTAIKGVWGAQTSGANIVSFNLEAFNSHGKTQGANAPVGKRAAFGYTTALNYLLRKDSPQRLQVGDASTVFWADTPVEWETGVVDIFGDPPKDDPDRNVRAVSSLYKAIDHGLLESDDGQAKFFVLGLAPNAARIAIRFWQHGTVAEMAVRIRQHFDDLAIAHAPHDPPYLSLFRLLVSVATQGKADNIPPHLGGELMRAILADLPYPHTLLAAAVRRV
GCA_013140885.1	JABFSC010000396.1	20	PDC-S02	JABFSC010000396.1_3	PDC-S02_WP_014408698.1	PDC-S02	2946	3404	-	JABFSC010000396.1_2945-3404(-)_1	MQEDEYSETDLEDALIRHLETFLLELGNDFASVGRQRRLRIDDEWYRVDLLFFHRRLRCLVIFDLKLGRFTHADAGQMHVYLNYAREHWVQPGENPPVGIILCSGKSEVLVRFATEALPTKLLVREYLTALPDEKVLAAELEKTRKQLESRE*
GCA_013140885.1	JABFSC010000397.1	21	PDC-S70	JABFSC010000397.1_4	PDC-S70_WP_201568547.1	PDC-S70	2197	2682	+	JABFSC010000397.1_2196-2682(+)_1	MSTVCNTSPISNLIQIDALPLLGQLFTQITIPPEVAEELDAGADILGQWREAPGATVIEVVPVTSRDLIRELSSTLHGGESAAIALALQAGGALLIIDEVDGRKAATRLGLKVVGTVGILLRAKEQQLIEKAEPYLQALRSKAHFWLSDKLYTHALELAGE*
GCA_013140885.1	JABFSC010000405.1	22	RM_type_II	JABFSC010000405.1_2	MTase_II_00128	MTase_II	783	1919	-	JABFSC010000405.1_782-1919(-)_1	MTETLPLFADEIVDAPKTEGIKYAGSKQKLLPHILALVRKVKPRTILDGFAGTTRVSQALAQSGYTVIANDIAVWSEVFATCYLLNEYSRAHYAPLLEHLNHLPPEDGWFTEHYGGDAGNGSSPGADGLKKPWQRQNTRRLDAMRTEIDRLTLTSVERSVLLTSLIHALDEVDSTLGHFASYLNEWSPRSYKQLWLKLPAMLSKRATHEVWRKDIFDLLPEVEVDLAYFDPPYGSNNEKMPPSRVRYAAYYHLWTTVCLNDQPELFGKAKRRVDTSDTVGASIFEEFRRNGQGHLIAVEAIRKMLRETKARYLLLSYSSGGRATAEELNAVIAENGHLIEVMELDHKRNVMADMRWTHEWIRDAELPNREFLFLVEKG*
GCA_013140885.1	JABFSC010000405.1	22	RM_type_II	JABFSC010000405.1_3	REase_II_00170	REase_II	1916	2752	-	JABFSC010000405.1_1915-2752(-)_1	MTPYQEFTARFKLLISKNPHLITTTLSNIFTMRLIGNKTHGDLAEIAIAEFINQYMYDFRSIHVGKDLFRAKAHEEDITIINELTKAEFPVSLKAYGDGPLQLSTDKNFLMFPKLQQSGNVIQGNRGLAALWDDPVFVDFRTHNVLPLIYDEKKQRCNILVFDSERAKQETCKIVLEEEGKGRKHPVYRFYDGAGEYICEVRYGGGTANALQRGLWTHTKKGAKYFDSVTGGWITYAHNQTLVKLFSHALLATASGHEAAMTELKKDLDTQKRMSVLI*
GCA_013140885.1	JABFSC010000420.1	23	PDC-S01	JABFSC010000420.1_9	PDC-S01_WP_163212389.1	PDC-S01	7411	8601	+	JABFSC010000420.1_7410-8601(+)_1	MYPRILSTRQQKSFFLFGPRGVGKTAWLKHTFPEALYFDLLDSDLHLRLTASPRRLDDLIPQNFTEWVILDEVQRIPDILNEVHRLIEGRRLRFILTGSSARKLRRRGVNLLAGRAVTQFMHPLTATELGGDFRLAHSLQFGCLPVAYTEPMPKAYLSSYVSTYLREEVVQEGLLRNVAAFTRFLEAASFSQAAVLNMATVARECGVERKAVEDYFTILEDLLLAVRLPVFTRRAKRRMITHPKFFLFDVGVFNTLRPRGPLDLESEMAGPGLETLILQHLRALNDYYELGYQISYWRTANKVEVDFVLYGEHGLLAIEAKLSARVRDEDMQGLRLFLADYPQAKAYLLYTGSQSWHDQGVEIMNVETALRQLPNILRGENGASQKAKGKGQKAKI*
GCA_013140885.1	JABFSC010000427.1	24	gabija	JABFSC010000427.1_14	GajB_00012	GajB	13371	15290	-	JABFSC010000427.1_13370-15290(-)_1	VTIDLSTLNESQRDAVRWQHGPLLVVAGPGSGKTRVLTYRVARLIEESPDARFRVLGVTFTNKAASEMRKRIDTLLSEGRDRATLTTFHSFAAEILRQHGSHVGLKPDFGILSEQADREAVLTDAIKAVRREDADFEPQAAQLLPTITRMQDECVLPAEALKWLGVQPHAREVTAIYAKYQALLIEANLMDFGSLLAIAVDLLEKKPAIAKQIRRVYSYVCVDECQDTNSAQYRLLIQLVPETKPNLFVVADEDQLIYQWNGASPARVQDLRKRFSMQVIQLPENYRCPPEVIELANNLIRHNSERAAGKKPLTAHKMGDGKARVTVKRFSDFEGERLWLAERLGKLAADERSHCVILARRKKLLEGAVTTLESKSVSAYLAIRKNEFQSAPYRWLHAALRLANAPQDREQLRRMTSAFFQLEGVSMEVEDVVARAAVDQVGFLRAWFDMARARDGVEPVTQTMLAAAIASLLDRLDYLAFVKVAHEWLAEVRSRPANATESAFDEFDDEKEIWEALKSEIAGHYTLADLSLHNFLQELDLRAKEKLPPKEAVRCLTIAASKGMEFRHVFLIGLVEDELPGYYAKKKGDTSDDMREERRNCFVAITRAEETLTLTYAERYSGYQKQPSRFLAEMGLGNL*
GCA_013140885.1	JABFSC010000427.1	24	gabija	JABFSC010000427.1_15	GajA_00034	GajA	15287	16999	-	JABFSC010000427.1_15286-16999(-)_1	MILKTFEIENFRGIAKLTLDLDRTTVLIGENNSGKTSVLEALHICMNRGLSRRATPFSEYDFHLATEDAEPADAPPIVLTLTFEESKVDEWPDELVQAFPNAIQTLDDDRQRLSFRVTAQYDNVTRDFAVEWSFLDKAGSPLPTARQPKLVTDLQQLAPVFLLTAVRDASQHFQSRSALWGPFTKNPQISEEKQQEIEAQIEQINQSVLDSHKPFEVIRDRIAQTGKLVPLANKDLVSVEAVPARIFDMLARTQVKLGARTGARLPIAQHGAGTQSLAVLFLFEAFLQSRLADTYEKHSEPILALEEPESHLHPSAIRALWSTLDKLAGQKIIATHSGDLLAAVPLKAIRRLARRNGKVEVFRVLDATLDARELQKVTYHVRAKRGALLFARCWLLVEGETEFTILPELARALGHEFDLAGVCCVEFAQCGLKPLIKTAKDLGIEWHLLADGDKAGKDYAKAAKGLLGADPITDRITSIAEPDIEHCLWHGGYKSVYESAVDKNHKVMVRSAPGTAQYPTEMINAAVRSTSKPHLSYAIIAEAANAGSPGVPAALKSGIEAAIKLARRLA*
GCA_013140885.1	JABFSC010000429.1	25	SEFIR	JABFSC010000429.1_2	SEFIR__bSEFIR	bSEFIR	144	1286	+	JABFSC010000429.1_143-1286(+)_1	MPDYSYDVFISYSSADRSWALKLSAALREKGMKPFLDQERLDIGKPWEPALAKAVQTSQHFIVLWSNHAEKSRWVGRELGVFEAIVDPAVSGPTQEDRRFIFLMLEGENPAYTSMQMLSDLREANAYEGGADAVDPSPWQKVVKKLVDAMRANDPSTPLPVAVLSMTRQELTQLDPNEERTFGPSLNTLLQNLGMGTIETLARYYGEERTDWRPFGNPLNVRQILDTLLDKVNNGVTPPFRWEPLDPQFWTNMAVARGEREKLLSHLSVVVIDPLSLYDERVYDRFVFLSRCFESEKSIIMALTPFGMPQPFSRLNTMIRDRCTPFFDTYYDPPIPYNKASALLGVNISDESDVRRLLRLSLGQHLRGKSTVPTSSYLRQ*
GCA_013140885.1	JABFSC010000457.1	26	cas_type_other	JABFSC010000457.1_1	Cas3b_WP_161968110.1	Cas3b	3	1709	-	JABFSC010000457.1_2-1709(-)_1	MTPPARLLAKSSQTVQKPRGLETLSGHTANVMAAAEALLDESGDAQMRAVGLPVDTWRDPFRRAVLTAAFCHDLGKANDQFQAMVRGQRKDRQAIRHEALSLLIVQDTSLREWLITTSDDAASLNFVLWAAAGHHRKFPPPELPQGTGVRLSLFLGHADFRQTLTVGAKWLGLGDPPALANTEWLLVGNTSLHQRLMRLERTALAYWGSCGDEQRRFLAVVKACLIAADVAGSALPKEGEKIAVWITQALRQRPTPEQMRAIVADRLQGMPPRPFQAALGNATARVVLAQAGCGSGKTIGAYLWAAQRAPGKRLFFSYPTTGTATEGFRDYLIDPTLDARLVHGRASVDLTLLGVDDEGEQTDPLAALDAWSTCITSCTVDTVLGLTQNHRRGLYAWPAFADAAFVFDEIHAYDARLFAALLRFLTACRGVPCLLMTASLPREKQVALDDALAALGESLEIVTGPSDLENLPRYQRSLSDDPWAVVSQTLAANGKVLWVVNTVNRAFKYAEEAEQRGLSPLIYHSRFRYEDRVRQHGRVIDAFRAPGSVLAIATQVAEMSLDLSADLLV
GCA_013140885.1	JABFSC010000457.1	26	cas_type_other	JABFSC010000457.1_2	pfam09559	Cas6	1706	2296	-	JABFSC010000457.1_1705-2296(-)_1	MPYIDLAFRLTGSTVPVDHGYALYAALSRIAPELHADQEVGVHPIRGVYGGDGKLHLTDLSRLILRLPDEQIRTHLKLAGKQLEVDGHVIQVGVPEVRGLLPVTSLRARLVTIKGFMEETAFIEAVRRQLANLSVVGELHRGERRTFRVRDKQVVGFEMGMTGLTAEESLAVQEKGLGGRRRMGCGVFVPTKGGEK*
GCA_013140885.1	JABFSC010000457.1	26	cas_type_other	JABFSC010000457.1_3	pfam13280	WYL	2410	3390	-	JABFSC010000457.1_2409-3390(-)_1	MPRNDQVSRQWILLKKLESPRGATLQELADAISEDYVRHPRTIRRDLEALEARFPLVTERVNGHTRWRLMDGYRNVPPLALSSTELMALVFSRDLLKPLEGTEIKTSLDSALSKATTVIPPEGLAYVQQMQGYLSVGLGPHNLYRQHRQTIDQLTRAITQHRTVQMRYYSASRDKTNRRDVDPYHLWYMAGALYLIAYCHLRRDVRMFTIDRIRSLTITNQPCQIPLTFDLDSYLRDALVVMRGTPLAVTLRFDRATAAWVKDRQWHPSQRVVVHKDGSLTMTLQVADTRELVGWILNFGSGVRVLQPDALREKVREEARKIFSQA*
GCA_013140885.1	JABFSC010000457.1	26	cas_type_other	JABFSC010000457.1_4	shah_acc_0156	C3a156	3544	4488	-	JABFSC010000457.1_3543-4488(-)_1	MTRPIQFALFQPQVGLNFSILKERALAAEEYGFHSIWLPDHMWVRGAPHLDYLESWTVLSGLAAATTKLRLGGLVFCNSYRNPAFFAKMLATLDNISNGRVEVGMGAGWMDEEYKAYGYEFPSGGVRASQLREGVEIIKKMFTEEKPSYDGKYYKITEAYNNPKPVQKPHPPITIGAVAEQKMLKLVAQHADGWNCPAAASHRLEKKWGVIVDYCKGFGRNPEEITISEQVIGVLGKDQADFERKYPMAKQTLGRLADLDRTSLRGDPAGFIEGVKEKNRKGVSLFTIVFSDIAQDEFLGTLKLFAREVMPAFR*
GCA_013140885.1	JABFSC010000468.1	27	cas_type_other	JABFSC010000468.1_1	cas_Csd1	Cas8c	3	572	+	JABFSC010000468.1_2-572(+)_1	SVATQGKADNIPPHLGGELMRAILADLPYPHTLLAAAVRRVRAEHEVTYSRAALLKASLNRATRYTNAEIKEELKVSLDESNLNTGYRLGRLFAVLEKIQEEANPGINATIRDRYYGAASSTPVTVFPTLLKLKNHHLSKLDNRGRAVNLEKRLGEIMDGISDFPAQLPLADQGRFAVGYYHQRQDFFK*
GCA_013140885.1	JABFSC010000468.1	27	cas_type_other	JABFSC010000468.1_2	cas_Csd2	Cas7c	611	1495	+	JABFSC010000468.1_610-1495(+)_1	MSIQNRYDFALLFDVKDGNPNGDPDAGNLPRMDAETGRGLVTDVSLKRKVRNYVGIVKAEQPPYEIYVKEKAILNKQHERAYEAIGAGDLLKSEEKKRKGGDKVDEARAWMCKNFYDVRTFGAVMSMGVNCGQVRGPVQLTFARSVDPIVAQEHSITRMAVTTEAEAEKQGGDNRTMGRKHTVPYGLYIAHGFVSAHLAAQTGFSDDDLNVLWEALANMFEHDRSAARGEMATRGLYVFKHDSQLGNAHAHNLFARIQAKLKDGVTVPRDFGDYTVTVNQAELPSGVSVASLVG*
GCA_013140885.1	JABFSC010000468.1	27	cas_type_other	JABFSC010000468.1_3	cas1_DVULG	Cas1c	1747	2241	+	JABFSC010000468.1_1746-2241(+)_1	LIREDRETFHLNGRNRRPPRDPINALLSFLYALLLSDCVAGAEGVGLDPQMGFLHALRPGRPALGLDLMEELRSFIAERLALTLINRRQITAKHFVARPGGAIYLNDDGRKEAIVAYQKRKQEEITHPVLEQKTPVGLIPHVQARLLARVLRGDLESYVPFLAR*
GCA_013140885.1	JABFSC010000468.1	27	cas_type_other	JABFSC010000468.1_4	Cas2c_WP_035173219.1	Cas2c	2255	2545	+	JABFSC010000468.1_2254-2545(+)_1	VQVLVTYDVATEKDDGKKRLRKVAQVCKNFGQRVQKSVFECLVDQAQYEQLLRDLVKCIDEEEDTLRIYRLREPKEQFCRHFGVKPSVNFEDPLLV*
GCA_013140885.1	JABFSC010000473.1	28	PDC-S17	JABFSC010000473.1_1	PDC-S17_WP_230841048.1	PDC-S17	22	690	-	JABFSC010000473.1_21-690(-)_1	MQTHIESPHPLDFQTPPPQAPRYIILPGVSWETYQRLLADLQDSHAAHFAYDQGRLEIMVLSAEHEEDKDVLTLLVNVLAEELGIDVRSFGSATFQRQDLARGFEPDACFYIAHEARVRGKKKLDLAIDPPPDLIIEIDISSPSLNKFPIFAALRIPEVWRYDGRRLTIFTLAGETYVECTESVALPLVTTEVLGAFIEDSKQMPRTAWLRRVRAWVRAPRA*
GCA_013140885.1	JABFSC010000481.1	29	PDC-S03	JABFSC010000481.1_12	PDC-S03_WP_066630430.1	PDC-S03	7972	8547	+	JABFSC010000481.1_7971-8547(+)_1	MSLQPKPYISPEEYLAIERQAEYKSEYFNGEMFAMAGASPRHVLIVTNLVAELRGQLRRRPCTVYSTDLRVRVSPTGLYTYPDVIVVCGQVQLADDQNDTLLNPTLIIEVLSESTKDYDRGGKSQHYRTLASLTEYVVVAQESCHVEHWVRQPEDRWLFSETNDMKDTLRLPTIECDLVLAEVYDKVELSA*
GCA_013140885.1	JABFSC010000501.1	30	PDC-S70	JABFSC010000501.1_4	PDC-S70_WP_028295898.1	PDC-S70	3514	3987	-	JABFSC010000501.1_3513-3987(-)_1	MIVIADTTPLNYLILIDLPGLLSALFERVIIPQAVLHELQAQQAPDKVRDWITHPPSWLSVQQVRQQDGTLAHLDPGEREVLTLAQELQADLLLLDERLGRQEARTRGFSIAGTLGLLDRAGTLQLIDVPTAVSRLRQTNFRVAPRLLNALLDRYTP*
GCA_013140885.1	JABFSC010000506.1	31	PDC-S01	JABFSC010000506.1_11	PDC-S01_WP_076465573.1	PDC-S01	8368	9642	-	JABFSC010000506.1_8367-9642(-)_1	MIIIHSMNRSDDYHPRALALTVESALKAHPVVVLSGARQTGKTTLTRHLPSASTRLFQTLDDLDVFELARKRPHDLLAMGPRLTLDEVQRVPELLLAIKKTVDQRREPGQFLLTGSANLLLMRHIADSLTGRAVYLLLSPFTGGEKRGDGTVPPWSRVLACKSAAEAVELLNSLPVPQVEWMTEVLRGGMPPAVFAETTEERALWFDGFVRTYLERDLREVSQVSALPDFRRLMQLAVHRLGQLMNQTELGRDAGLAQATTHRYLNLLETTFQLHRLPPFAVNATKRLIKTPKLYWADTGLAAHLAGFTDPRDIYDSRLAGALLENLLFSAFLAWRETVQPKPEIFYWRTAGGAEVDFVIERGPKLLPLEVKTARQITLPELRHLETFLTEYPTKATWGAVLHQTDQARLLTPTIASVPLATFL*
GCA_013140885.1	JABFSC010000536.1	32	PDC-S02	JABFSC010000536.1_7	PDC-S02_WP_151674975.1	PDC-S02	5178	6263	-	JABFSC010000536.1_5177-6263(-)_1	MERKRGLKGKKSANVPAQAHDIGGLLTSLREVIRTARQQALRAVDVVQVRTCWSVGRHIVEFEQGGAARAAYGKRLLADLAASLTTEFGKGFDERNLRHMRAFYAGFPNWNALRSELSWTHYRSLLRVEDPAARLWYMNEAADQNWNTRVLDRQIDTLYYERLLVSQDRQPLREEATKKIAPLAVTPREFIHDPVMLEFLGLPNTGKLLESTLEDALIGNLQSFLLELGKGFAFVARQQRISTESSDFYLDLVFYNYLLKCFVLFDLKTGKLTHQDIGQMDMYVRMYDDLRRGPDDNPTVGIILCAQKDKSVVRYSVLHGNEQLFASKYTLVLPSEEELRAELVREQRLLAERSQEVHDED*
GCA_013140885.1	JABFSC010000545.1	33	PDC-S03	JABFSC010000545.1_2	PDC-S03_WP_190837097.1	PDC-S03	2221	2850	+	JABFSC010000545.1_2220-2850(+)_1	MNTQSTLVKPLVVTAPLRMTEEEFVAWCDEDTKAEWVDGEVLMPPPANLQHVDLAGFLLIIVRLFATQRGLGMAYGPELQVRFSALRRRRVPDLLFVSAERTHILKATEVEGAPDLIVEIVSPDSPARDWREKYLEYEAAGVREYWVVDPMSRRFEGYALDVEGRYARIEEKAGVVSSTVLTGFSLKPAWLWQEPLPNPLVLLKELGVL*
GCA_013140885.1	JABFSC010000558.1	34	PDC-S07	JABFSC010000558.1_8	PDC-S07_WP_110056698.1	PDC-S07	8043	8483	-	JABFSC010000558.1_8042-8483(-)_1	MIRVSVGIITQGTHVLICQRRGQDLHALKWEFPGGKAQDTEDDATCLQRELQEELQITAMIGEQLHETVHHYPNGRSVALTFLHVPSYTGEVVNTQFHALLWAKPTRLPEYDFLEGDLDFVARLARGDWPQLFRTLNPEPRTPNFP*
GCA_013140885.1	JABFSC010000568.1	35	PDC-S01	JABFSC010000568.1_5	PDC-S01_WP_163212389.1	PDC-S01	3913	5064	-	JABFSC010000568.1_3912-5064(-)_1	MIKRLLPLSKQPTHSFFLWGPRQTGKSFLLKATYPTAFWTDLLKTDEFIRYTQQPSRLREELVASGDSRLVIIDEIQKVPALLDEVHWLMENTPHIFGLCGSSARKVRRGHANLLGGRAIRYELFGLVSAELETQFDLLRLLNHGYLPRHYVEEAPQPLLRAYVNDYLKEEIANEGLVRNLPAFAQFLSVAALSDTELINYTTIARECGISGPAVKEYFQILVDTLLGRYLPAYTKRPKRRVIQAPKFYFADVGVVNVLTKRGHLEPGTELFGKAFENWVFHELSAHATYSERFDDLSYWRLASGIEVDFIINDMEIALEVKGSTNIATHHLHGLRELKQEHRHVKRRIVVCLEPRPRRTEDGIDILPVASFLTQLWGNTLFP*
GCA_013140885.1	JABFSC010000571.1	36	PDC-S01	JABFSC010000571.1_7	PDC-S01_WP_163212389.1	PDC-S01	5987	7165	+	JABFSC010000571.1_5986-7165(+)_1	MIERKSALERVRQSFRVHPAVAIEGPRQCGKTTLAHAFVSKDKEWTFFDLEKPVDRRKLATPEQTLGGLRGLVVIDEIQRDPELFPILRVLLDRPKTPARFLLLGSASPTLIRGVSESLAGRVGLINLSGFDLREIGMEHLRQLWLRGGFPRSYLADDEVASSAWRESFLQTFLERDMPQFGITIPAETLRRFWTMIAHYHGQVWNAAEFARALGANEATARRYLDILAGAFVVRVLPPWFENLKKRQVKAPKIYIRDSGLMHTLQTILSANDLAGHPKRGASWEGFVIEQILACVDTRDAYFWGTHAGAELDLLVTVHGKRYGFECKYADAPGSTRSMHVALEDLDLAHLWVVYPGVERYVLDEKITALPAREIPALAEELKTGTRQASRH*
GCA_013140885.1	JABFSC010000579.1	37	DMS_other	JABFSC010000579.1_6	MTase_I_00010	MTase_I	6458	8878	+	JABFSC010000579.1_6457-8878(+)_1	MALKKSDLYSSLWASCDALRGGMDASQYKDYVLFMLFIKYITDKYGNSSDFAPPVTIPKGASFTDMIALKGKSDIGDKINTQIIQPLIDANERLARSDFPDFNDPNKLGEGQAMVECLSNLIGIFQKPELDFSRNRADHDDILGDAYEYLMRHFATESGKSKGQFYTPSEVSRVIAQVIGISPDNTKASTTVYDPTCGSGSLLLKVAAQAGKPITLEGQEKDVTTAGLARMNMILHDFPTANILSGNTLAAPKFKDGEQLRAYDYVVANPPFSDKTWTTGLTPARDPFQRFAWGEPPAKQGDYAYLLHIIRSMKRTAKAACILPHGVLFRGNAEATIRQQLVRAGYLKGIIGLPANLFYGTGIPACIVVLDKEDAATRKGVFMIDASKGFIKDGNKNRLREQDIHRIVDTFTKQTDVPRYARMVPVDEVADPRNDFNLNLPRYIDSTTPEDAQDIDGHLRGGIPERDLDALGAYWRVLPSMRGVLFTSAGRPGYVRLKLPLTEVKPTILGHAEFTAFNHTATKLFNRWRKATQSRLTGFDKDGHPKALIATIAEELLDAFHQAPLLDAYDIYQHLMDYWAETMQDDCYLIAADGWVAKPTRIIETDKKGKSRDKGWGCDLIPKPLIFARYFATRQAAIEARQAELEAATTSLAELEEEHGGEEGYLGALDKIAKAEVSARLKEIKSDKDAKEEAAVLKRWLALSESEATLKRAVKEQEAALDTLAYEQYPKLTEAEIKTLVVDDKWMTRLSAAVQGELDRVSQTLTGRIRELAERYATPLPRLVEEVETLAARVDEHLKRMGAVWK*
GCA_013140885.1	JABFSC010000579.1	37	DMS_other	JABFSC010000579.1_7	Specificity_I_00047	Specificity_I	8869	10089	+	JABFSC010000579.1_8868-10089(+)_1	MEVRAGYKMTEVGVIPTDWDVKTIDQIAFVTSGKRMPLGSSLVDQQTTHPYIRVTDMRPGTVALADIKFVPENVFPAISRYRIYQADIFISVAGSLGVVGKVPAELDGANLTENANRITDITCSQDYLLYVLLSPLIQSTINSIRTVGAQPKLALTRIRKFTIPLPPTDGEQRAIATALSDVDALLGGLDRLIAKKRDLKQAAMQQLLTGQTRLPGFSGEWEVVEFGDIATIRNTKVLALAAPAGIQCVELESIGSGSGRLLMATDASGLSSKYSFKKGDVLFGRLRAYLRKYWLATFDGVCSTEIWPLIARDGRLCGGFLHLVVQTNNFVNAAGVSYGTHMPRSDWSVLKKLPVWLPPVPEQTAIATILSDMDAELSALEARRDKTRDLKQAMMQELLTGRIRLI*
GCA_013140885.1	JABFSC010000586.1	38	zorya_other	JABFSC010000586.1_2	ZorB1_00002	ZorB	610	1314	-	JABFSC010000586.1_609-1314(-)_1	MDAEDSGAGLASSLTDLMTSLTVIFILLLVASLNNAQQEGEDTRNAILAELKKALQAFVTQGVEVKTDPKDPLTLLVLVPQGLLEFPFGKEDIPQDGMKFLESFIPKMAVTTCSPRFRKEINSIVVEGHTDSVGTDEYNIRLSQNRSLRVVFESLRVLSTQLDSETTPNLRSCFLDFLSANGRGKVEPIGDQTTEEGRARSRRVVFKIRVRSLEQRQLRVELEPPTPATAWSTE*
GCA_013140885.1	JABFSC010000586.1	38	zorya_other	JABFSC010000586.1_3	ZorA1_00004	ZorA	1298	3256	-	JABFSC010000586.1_1297-3256(-)_1	VTFIDLLKAKWTVYGLDAPIFAWTAAGTLVVWTLLILVWLLCFVFRESQTYRNATKKLQALKNEYTAGPRQGLSGAGYDALMQVFQRVPSLKLAWQNFNSQILGRRNNAGEEQFWASESAEVAFGDATVIAPRFNRNFHVAFPGILTGTGLLFTFLAILVALLEVRLVDNRVQGLELLIQGLSGKFVSSIAALLAATLFLLVEKPLFYHLTRSRQRLVAAIDDLVPRLSPAQILADLHQDISEQSTAFRAFNDALSLKLRQSFSESMGPTLERMLNTIDDLNQLLRASEAQKQDSITGSLETLLRNLERSITNALEGMGTKFTETLSGTTMHQFDRVADSLGGTARLLENMNGQFQVTQSALNDLVQFAKDSTVEQMALGRTQVEELTAVLRGLMTQMNETAGSSVTRMAATLTTVVHDLSTKVSELGSQVSNTMLESASKTTGAAHAVVEQASAWSTRNAEQLSQLLDRHQEHLDQISDVRVTLDTVLGRFKEALGQYTTITTDLRQITSHVTTLAAAAAGTTQTMQNTQVSIERVANSMTSQVVYLAEANRAQEDAWKQIQTSMRQYEQVFHQVEQNASTLLTQIGQHLRDYSQITKTGYEDLTKIADEHFKTAVNRLGSSVNDLDEHLRDLTETLAKAQPTGGPDGRRR*
GCA_013140885.1	JABFSC010000593.1	39	PDC-S03	JABFSC010000593.1_14	PDC-S03_WP_190837097.1	PDC-S03	11201	11662	+	JABFSC010000593.1_11200-11662(+)_1	VEKSTIIDAARYHIQMTPEEFLDWVDEDDSAELIDGEVNVASPASGRHQEIELFLGTILGLFVRRHQLGRVYLSQFMMRLGNNLFVPDVMYLSNKKLTQRLPNYMKGPADMVMEIVSPESIVRDRQRKFSAYQAAGVREYWLFEPETEEISVFR
GCA_013140885.1	JABFSC010000594.1	40	DMS_other	JABFSC010000594.1_2	DndC_00004	DndC	1739	3043	+	JABFSC010000594.1_1738-3043(+)_1	MSTTTYQDIKNTLHQLYTEDERPWLVGFSGGKDSTLLASLIFETVLSLPPDQRIKPISVVCTDTRVEIPAIVEMVEGTLDKMRKCSEQNGLRVDATLLKPPSEQSFWVNIIGRGYPPPNRTFRWCTQRMKIDPVNVFVRQRLGHWSEAILHLGARRAESSSRSQTMAGREARNGLRRHPDLPRVWVSNPIEFLSTEEVWAYLLQKPNPWGGDNRALYKLYANASGGECPIQIDTSTPSCGNSRFGCWTCTVVERDKASEGLLASGDERMEKLIEFRETLLYYRDPANGGRDMKRMNGSDGAGPLTMTARRELLTKLLKLQEETGLQVISEDELFLIQKFWKAARQPDDGGGVGRIVTRQKGIVMNDWKETSRLRELQEEVASEKGIRADTLRRLLAKVEEYSESHRPVGLPDDLMKILKDDLAHEAERKNTENA*
GCA_013140885.1	JABFSC010000594.1	40	DMS_other	JABFSC010000594.1_3	DndD_00006	DndD	3036	5102	+	JABFSC010000594.1_3035-5102(+)_1	MPEVYIDSLTLENFGPYYGEHTFNFGTLEDRCGVLVGGKNGAGKTHLLRALYLAVVGEPGVFDLKKVEPNSEATRFAFEKSLNRRAQVEGQDTTRFQVTIVQRDEKGGGSRKAMIAREIRHRPNSGPLWRSYAERFDGSGRIEDKDHIERLRDAFLPRHLARFFFFDAERGQNFSLGQKEIVEGISRILGLWSYGELEDDLRSLSQTKILREIKESGGHEAAKRLAELSGQIVTSGGKFAALHDELNSVEVQLNETQSELAEVEERLTSLGAVDPEELQRTQENRSKLVETKARLETELTTAWEHAMPVALLGNYRQQLHDDLIQEERRREWESSKATVEPKIPQVKQDVFEHVLPEYRLPEDAYAFYTDRLERALHSLFHPPPKGMADQVFVTDRNDRSAQIRSRLLTVTNSLQGISELCTQVEVVDANLRELDTRLRQLRQDSTAMTLGVELHQKRGQLMTQGAHLEKAKTELSQQIQMLEGELKELKREETNQTVVANRARQGQTLMALAARYREAATEIRTRAADQLRKQISEHVGELWVEITERQREFLGMDFDKNWGCSLLRRDGQKFSWEATNTSAGQRQVRMLAFYEALRRLAKLVPPLVVDTPLGRLDKEVKDSVLDQLYLTGHQTIILTTNSEIDPDGPLFERIQSKLARVYTLHPHGQEDHANYEVRVTNDYFGGQL*
GCA_013140885.1	JABFSC010000594.1	41	PDC-S01	JABFSC010000594.1_1	PDC-S01_WP_163212389.1	PDC-S01	208	1419	-	JABFSC010000594.1_207-1419(-)_1	MIPRICNLPVSLSYFLLGPRQTGKSTLINALLPEGSFSVNLLHRDRFLQLSKDPSLLRREVDAWLAHGQTTQQVLFIDEIQRLSVLLDEVHDLLERYKHLQVILTGSSARKLKRGQVNLGGGRLLENHLFPLTMEELGAAFELESVLRFGTLPSLFVMETANDIQHVRRRSDSECRDLLRAYVSLYLKEEVQEEALTRHIGDFSRFLDVAAAQNGEILNASNIARECAVDRKTVSAYFSILEDTLIGFPLLPWRKSVRKRLSLHPKFYFFDLGVVNALTQSLTETVHPLVRGRLFEHLLILETYRLRAYRKSEAGLFYWRTNTGAEVDLVIAKHGQPTAACEFKSGRNAAHGPFPGLVAFAGDYPDVPCYVVAEIDRPQLVGQTHPVRVIPWREYCQMLPDLL*
GCA_013140885.1	JABFSC010000599.1	42	PDC-S01	JABFSC010000599.1_5	PDC-S01_WP_163212389.1	PDC-S01	4679	5842	+	JABFSC010000599.1_4678-5842(+)_1	MFTRSLRLPASGTETFFLWGPRQTGKTTLLRATYPDAVWIDLLKAEEYRRYVQNPELLRAELMVETTPRRAQQAQVVIDEIQKVPPLLDEVHWLHENRGVHFALCGSSARKVKRGQANLLGGRAIRYELYGLTGQELGGDFNLERLLNHGYLPRMYESDRPRRLWNAYVADYLKEEVAAEGLVRQLPTFSEFLNVAAFSDAELVNFSTIARDCGVSSHTIKGYFQILEDTLLGRWLPAYTKRPKRRVIAAPKFYFVDVGIVNHLAKRGGVQSGSELYGKAFENWVFHELNAHNMYSEAFATLSYWRLASGIEVDFIINDMQLAIEAKASRRITADHLRGLRALPQDHPRVQQRILVCLEPKSYQTEDHILILPAADFCRRLGAGELF*
GCA_013140885.1	JABFSC010000637.1	43	RM_type_II	JABFSC010000637.1_4	MTase_II_00111	MTase_II	4359	5522	-	JABFSC010000637.1_4358-5522(-)_1	MREAVQLRMFDEEKTIQRLDAKLWHGSFNARESSLHQLSPYVGKLKSGMVRVLVSLYSKPGDSVLDPFSGSGVVPLEAVLAGRVAFANDLSPYAYVLTRGKLDVPQSEAAALQRVSTLLEQIEREAKSTDPSQAPDWVRAFFHPQTFGEILAAFRLLTEHKDYFLTACLLGILHHVRPGFLSYPSSHLVPYLRKTKYPPEQFADMYAYRDVRSRLIAKVKRAYRRALLPIDWEQRRYQIWQTNAMNLPLERDTVDTIISSPPYFGALDYARDNRLRLWCLGCEDWKALDTSLTASTKTYLPQMAVCLKEMDRVLKPGGYCVLILGDVERNGEKRRTAEILSTLARETTDNRLVTETIYDDCIPDERRSRRRTTTTKFERILVMRKRK*
GCA_013140885.1	JABFSC010000637.1	43	RM_type_II	JABFSC010000637.1_5	REase_II_00103	REase_II	5556	6311	-	JABFSC010000637.1_5555-6311(-)_1	LLQHNIAPKDYKGALVFRSAIESTRGTFIASSTVGREGFVRGILEELTTLQRIASYEHGGNRNRHDFTVAVTRDPDYFAAIEVKGGEGNSINISERPLWAREFGVWCHLDGAIINSPAHGAKAIIGRLTNELVSRRKHVDVLFFRDVLCGTSVRPCPKYPSRPGNKGTRIAPDVFLFPQRIPQEADPEPPVHTLETLKLPRLVLEMFGVPREQEEAHIWQVHVSFRRASEERVAREVRIVHRGKNVGPGKS*
GCA_013140885.1	JABFSC010000638.1	44	PifA	JABFSC010000638.1_4	PifA	PifA	2621	4753	-	JABFSC010000638.1_2620-4753(-)_1	GWTGNDSLVIALYGSWGSGKSSVKNMILEALREQEQGCPLIVEFNPWQWAGQAQLAEAFFQEIGVVLGRSDTNGEGKERAAKWRAYGTYLTLGASLAKSLKTVLPLLGIPGSSILELLASGLEKSSRITREGSEALSAQAEAGDRNLTDVKQDLANSLKALKEPILVVIDDVDRLSTDEIKLLFQLVKANADFPNLVYLLLFQRDIVEKSLETITSITGREFLEKIVQVGFDIPRIEHTRLEKVLFAGLEKLLGDETVRQRFNQQRWGNIFIPGLRPYLETLRDVHRFLATLSFHVALFRNSGSFEVNPIDLIALEVMRVFEPAVYHGLPEAKSALTEQRGRGLHGRGADDITRRVVESLVEQASEANRPQVREILKQLFPPTQWVFGGPGYGPGSEERWYRDLRVCHPDVFDRYFHFTIPEGDISQAELDRLLSLLSDREGLVAEFRALGQRGLLSVTLDRIEAYKEEIDLQHAVPFITALFDIGDELPDEPTGFFSIGPDMHAVRIIHWYLKREKDTAERSRLLKEAMKASSGIYLPVKDTSFEDHRKAESQIDPDSFLMAEADVKDMRQICIEKIQHAAKSGALKTHPKMAYLLSQWWKWASPEEPRRWIEGLIESEDGFLAFLTSFLQRSTSQGVGDYVTRISWHIHLKDLENFVSAEDLENKVKELSPVNLGERKQKAVGAVQEALRRRQKGENDEDWPHEHESD*
GCA_013140885.1	JABFSC010000664.1	45	SoFic	JABFSC010000664.1_4	SoFic__SoFic	SoFic	2265	3320	+	JABFSC010000664.1_2264-3320(+)_1	MREPKLILGPDLVKLIAEIDEFKGRWEALKTLSPDRLNALRRVATIESVGSSTRIEGAKLSDAEVEDLLSRAISIKSFKTRDEQEVAGYAEAMDLVFEAYADMRLTENHIRQIHQTLLRHSDKDARHRGSYKTLSNNVVALAADGREIGIVFETASPFDTPREMEALVAWTRKTLDEEALHPLLVIAVFIVTFLAIHPFQDGNGRLSRVLTTLLLLRAGYAYMPYASLERVIEENKDLYYKALRRTQTTLKSETPDWEPWSGFFLRCLKKQKDSLAARLDRERIARSSEADLPELSIQVLEALRVKERLTIVQLASITDANRNTLKVRLRELVADGRVRQHGKARATWYSL*
GCA_013140885.1	JABFSC010000674.1	46	DMS_other	JABFSC010000674.1_2	REase_I_00001	REase_I	238	3300	-	JABFSC010000674.1_237-3300(-)_1	MPETKEKAFETVIESHLLANGYVTVDGGSFDRTRAIFPEVVLSFIRETQIKEWARLEALHGTKTGEQVLTDLCKWMDAYGSLATLRHGFKCYGRTLHIAFFKAAHGLNPELEARYAANRVGLTRQLHFSERNEKSLDVTVSLNGVPVATIELKNPLTGQTVNDAQRQYYQDRDPREPIFEFKRRTLVHFAVDTEAVFMTTRLAGGATHFLPFNKGHDDGAGNPPDPRGRTYRTAYLWEEVLQRDSLLDLLARFLHLQSEERRTEEGRKVKTEAMIFPRYHQLQAVRQLEASARKEGPGHNYLVEHSAGSGKSNTIGWLAHRLASLHNERDQRVFDSVIVVTDRLVLDQQLQDTIYQFEHRQGVVQKIDENSRQLAEALDSGVPIIITTQQKFPFVSRQLLKLAEERGEKGTEVLPTHRYAVIIDEAHSSQSGEASTELKGVLGGEDLRKEARQRAAEEGLEDMTPLFRSMAKRGRQANLSFFAFTATPKHKTLAVFGRDGQPFHRYTMRQAIEEGFIMDVLRHYTTYATYFKLLKACEDDPNVERKKAAKALARFLRLHPHNIAQKTEIMVEHFNAVTRHKIGGKAKAMVVTGSRLEAVRYKESFDRYIKEKGYAIKTLVAFSGTVSDDKIPDKLYTEEGMNNGVKEKELPEHFATPDYRVLLVAEKYQTGFDQPFLHTMYVDKRLAGIQAVQTLSRLNRMHPLKEDTFVLDFVNDRQEIQAAFKQFHEGAEMGEEVDPARMYQIKADLDGTGVYLREEVQRFCAIFFKPKERQSPADHQAMNAVLDPTVDRFRALLENDEEEAELWRGKLQAFRNLYAFLSQIIPYQDSDLERLYTFLRHLSAKLPRRHGGPRYNFDDEVRLEYYRLQKISEGSISLREGSARPLDGPTEVGSGLVREAVVRFSRLIDVVNARFGTDFTEADQLFFDQIMEAALADASLRQAARVNPVDRFTLVFTNLLDTLFVERMEQNDEIFARFMNEEGFRKLIGARMASEVYQKLQRGIGSLVSESGLGEREIIS*
GCA_013140885.1	JABFSC010000674.1	46	DMS_other	JABFSC010000674.1_7	Specificity_I_00021	Specificity_I	7365	8702	-	JABFSC010000674.1_7364-8702(-)_1	VTDIPRAHRAPWQPCVAAGWSQQQLKRPFSINLGKMLQNAPTSVEDVEVPYLKAQHVQWNGVRLSDLPTMWASPAEILGLEVRDGDLLVCEGGEVGRAALVSEQPPARTIIQNALHLVRGRANAEPRFLAYVLHHAAAQGWFDVLCNRSTIAHFTVEKFGEMWTWLPEASHQRTIANYLDRETARLDALVAAKERVLGLLAEKRRALITHAVTRGIDPTAPLRDSGIPWLGEIPAHWRTERLKFHLSEIEQGWSPQCESYPAEEGEWGVLKVGAVNGWEFNPNENKRLPDDIEPLPEYEISSGDVLISRANTTELLGSTVMVREVRPKLLLCDKLYRLVFNSPRLERDFLVLFLRSVAGRYEFERNATGASNSMQNIGQDSVRDVWIPLPPLPEQHAIVAHIQKETAKLDALRAATERTIGLLKERRAALIAAAVTGKLTLEGAV*
GCA_013140885.1	JABFSC010000674.1	47	septu_type_I	JABFSC010000674.1_5	PtuB1_00035	PtuB1	5394	6095	-	JABFSC010000674.1_5393-6095(-)_1	MRHIQKRNEPQSLTQWRAAQQNDPNFGYDLIEADLRREIRQALVTEQGGLCAYTGRRIDETSCHIEHPKPQAHCVNGEDVSYSNMLARVPAPNAPGLPYGAHKKGSWPHTIEESLFVSPLRPGREERFSFTLNGEIKANDLPDTAVTETIARLGLNHKLIQQLRKAAIEATLGIRGRGQASLDLHRARARLHGLTAAEQNRSPLEPFCFVLKQALQKHIIRVEAIRQSKRVLR*
GCA_013140885.1	JABFSC010000674.1	47	septu_type_I	JABFSC010000674.1_6	PtuA1_00007	PtuA1	6070	7368	-	JABFSC010000674.1_6069-7368(-)_1	MILKSLTVEQYRGFTSHTSIEFDPRFTLIVGENGVGKTSVLWALRVLLSHILVKFVKKSAKNLLFQSEDIARGWPYLRAEVEVGLDTGGKKATCVAQKNAAEFVLSTDEDGRPREHAVDTPDKYEVSLGAAATPKNRNVVSMPLVIYYSAHRSLALDRGASKARAAGGIGAAYAEALDDRELRLGEAALLWRKEAALEETDGKPARANRAVEQALPAFLGEFRNLRVETGDKPRLVVDKCGVTLDLSQLSDGERGVLAVLIDLTRRLAQANPNLDHPAQDAQAIVLIDELDLHMHPRWQREIVSRLTAAFPKCQFVTTTHSPQIIGEVQPDKLLLLRQEGNRLVLERCGQAYGLDANYVLEHIMGTAARALPATEAISSVEDALETGDLETARTRLNKLRTLLHGDDAVVVGLEATINNLEALGNATYSEKE*
GCA_013140885.1	JABFSC010000677.1	48	RM_type_IV	JABFSC010000677.1_3	mREase_IV_00003	mREase_IV	728	1642	-	JABFSC010000677.1_727-1642(-)_1	MPIPDYQTVMLPLLTFASDGAEHPFREAVDRLADEFNLNDDERAELLPSGTAHVFGSRVGWARSYLKQAGLLESPKRGVLRITAEGQAFLAKKPIRIDNNLLNQYESFRAFRTRSKEPGDDSKALQVESTFEQTPEDAMAEAYQRVRKNLETELLEQVRMASPTFFERLVVDLIVAMGYGGSRQDAGRAIGRSGDGGIDGIIKEDQLGLDVIYLQAKRWENTVGRPEIQKFAGALQGQRANKGIFITTSNYSRDALDYVNVIATKIILIDGDMLTALMVDHNVAVTRTGMYELKKIDTDYFEGE*
GCA_013140885.1	JABFSC010000681.1	49	PDC-S04	JABFSC010000681.1_16	PDC-S04_WP_169250289.1	PDC-S04	14664	15254	+	JABFSC010000681.1_14663-15254(+)_1	MPKYANLDHYLDADAGVLKNKLGIRDEALLATAEADYVAARSYELAQNPIAGRFDLAHLQAIHRHLFGDVYDWAGALRDVDISKGQSYFAHYRYIESSAAPLFEQLAKENYLAGLDEEAFSERAAYFLGEWNALHPFRDGNGRALREFLGLLAKRNEYFILWTDITQEVMTQAAIAAFRGDPSLLRGLIRAHLIRL*
GCA_013140885.1	JABFSC010000685.1	50	RM_type_II	JABFSC010000685.1_3	MTase_II_00092	MTase_II	2313	3653	+	JABFSC010000685.1_2312-3653(+)_1	MHQNLQMNSFSQLDLFGGPQFPPDREKATTQRQERRSGTFTDNMRLPIHRWFRYSAGFSAEWVEQAIKDFPSARPPVVLDPFAGSGTTLLAAEKAGAVVYGYESHPFVSRIAAAKLLWHLDEQRVLHAAMSLLGRAKASKPRVPEQLPDLLAKCFTPATIERLLALRDCYIEIRQETDEWRLVWLAITAILRSCSHVGTAQWQYVLPNKRKAAFLDPFHAFEAKISEMISDMDFAKRIGFHQTATMFSHDAREPAPIAEHSIDLVLTSPPYPNNYDYADATRLEMTFWGEIASWGDLQLTIRRFIIRSCSQHTAAERLHLEDLLEDVTLAPIQAELTEVCNQLATIRMTKGGKKTYHTMVAAYFVDMAKILMQLRVACKPGARLCFVVGDSAPYGIYVPADLWLGRLAVATGFDSFSFEKVRDRNVKWKNRKHRVPLHEGRLWIKG*
GCA_013140885.1	JABFSC010000685.1	50	RM_type_II	JABFSC010000685.1_4	REase_II_00127	REase_II	3660	4541	+	JABFSC010000685.1_3659-4541(+)_1	VASSPSHEFGQIIGDLLEEIMGPQLQDFCDQRGLYLDKKGERGAARAGKKVSWQDKFGNDHDLDFVIEQGGTKDKRGRPLAFIEAAWRRYTKHSRNKAQEIQGALLPIAERHAWDKPFLGAILAGVFTEGSLTQMRSSGFEVVLFPYNSVVEAFASIGINAAFDEGTPDADFKKVIRKIEALTSQQRATVKQHLVHGNQKLLDRFFAGLQSTLDRKVARVIVIPLHGHQNEFTSITKAVSFIQGYDEATPQFGVFREYEVIVRYSHGDKIEAIFKDKQQTLEFLNYVSGTETA*
GCA_013140885.1	JABFSC010000706.1	51	RM_type_II	JABFSC010000706.1_4	MTase_II_00085	MTase_II	3119	4195	+	JABFSC010000706.1_3118-4195(+)_1	MKNNPLPRLDERLDIRELLLPHCRLGRGEVWVDPISGHKVGCLDATSADDIAKLMDGKRAELAIHDPPYNLVAFKERSITEFIAWCQQWVRNTLDWMSPDASLYVWLGADQKDGFQPLPDFMIMMRSLPVSTRSFITMRNQRGYGTQKNWMAVRQELLYYTVGTPVFNVEAEYTDIPKILRGYYKKVNGAMTENLERSHSENIRAGNVWVDIQQVFYRMEENVSGCYAQKPLMSIDRIVRASSNIGQLVVDFFAHSGTTLLACEVSKRRCFTIDTDPIFCEMTIRRLEHYRKTGQLGWQNGHAFEDTILMRFEPTPEELVGVEPSLETGVDTRTNTPPSRRRGRPPKVIPSFTQTALF*
GCA_013140885.1	JABFSC010000706.1	51	RM_type_II	JABFSC010000706.1_5	REase_II_00016	REase_II	4202	4921	+	JABFSC010000706.1_4201-4921(+)_1	MEKLKEALDRLIATLPNEVEFRRTLENLFSVYPFNEYEFIISALLGANKLTFDDYVELRDAYIARNRFLYLFEMSSPRGFGEAWAQGHLSELVPDMMKPSKKLDKDYSGEYDFFLDGTIKIEVKASRAVDFDTSEPLYVKALATDSPKDFDMNFQQVKPACCDVFIWLGVWRDKIRYWVLASKEVADNKYYSHGQHRGNVGEGQLHLKRDNLQEFAQYEIRSTDLLHAIRDAYHRQHAS*
GCA_013140885.1	JABFSC010000730.1	52	shedu	JABFSC010000730.1_8	SduA_00018	SduA	5309	6499	+	JABFSC010000730.1_5308-6499(+)_1	MAGDEDYIAGKRPYRIYVSKEFSVSDFGGPRPARYISRVLESGEREGFVQLEEELILRTTPSGRQQIKALFYVDDRNIESLTLQRFSTNTDKPHEATRFSLRGEEVNKLLELASLIKTARFTAQDKVRIDQDSLVQFTVTEEAARAIAKANPNLIAEIAERDITERDIIALAYRKHALERFHHMLSDPDFFERERASIGKARDEDVWQAFFEKNSWIFGYGLFYVFTSRLDERKLEQVVAGASLRGAGKRVDALLRTRGVMSSLCFVELKTSKAGLLEREAFRPDAWAVSRDLAGAVAQVQRTVQSAQENIGRRLEPRDKEGNPTGEALYLFQPRSVVVIGRLEEFRTEHGVNEAKFSSFEIFRGNLGAPEVITFDELYERAKFIIEASEYPEDIA*
GCA_013140885.1	JABFSC010000760.1	53	SoFic	JABFSC010000760.1_2	SoFic__SoFic	SoFic	618	1706	-	JABFSC010000760.1_617-1706(-)_1	MPFTPTFTITPRLARDLMRIEAAKQAVQDLPITPSVLATLRETARLFSTHYSTMIEGNRLTQEQVSQVIAEKQHFPGRARDEKEVLGYYAALEKLEQLAAAGSAVTETHIQTLHALVMAEGRKKVKPTPYRAGQNVIRDSRSRGIVYLPPEAKDVPLLMQEMVAWVTNTERQAFPCPLRAGIAHYQFATIHPYYDGNGRTARLLTTLILHLGGDDLKGLYSLEEYYARNLGAYYAALTLGPSHNYYEGRAKADITKWVEYFCAGMVESFESVQRRAGEAATSGAQDRSPALRRLDPRQRKALALFTESTTITSRDVASLFGISERAARNLLATWVGNGFLVITDPAKKSRKYGVASEFRAIV*
GCA_013140885.1	JABFSC010000774.1	54	PDC-S02	JABFSC010000774.1_8	PDC-S02_WP_143549780.1	PDC-S02	9223	10296	+	JABFSC010000774.1_9222-10296(+)_1	MAGRKKTTKDSAMSDSEFLIPRDYADWLASLKSRISGARQRATLAVNQELVRLYHHIGTEILERQTRQGWGAKVIDRLAADLRAAFPEMKGFSSSNLKYMRFFAQMCPTGLIGQQLADQLPWFHLVTLLTKVSADTEREWYAAQVIQHGWSRPTLDVHIKNQLHLRQGVAITNFDRHLPTPHAQLAIEALKDPYLFDFLGLGDEALERDIENALIRHITRFLLELGAGFAFVGRQFRLEVAGDEFFIDLLFYHTRLKCYVVVELKGVAFKPEHAGQLNFYLAAVDAQIKAPDDKPTIGLLLCKTKNRLVAEYALSGISKPIGVAEYQLVRALPEPLDTNLPSIEEIEAELSREENER*
GCA_013140885.1	JABFSC010000789.1	55	PDC-S70	JABFSC010000789.1_2	PDC-S70_WP_028295898.1	PDC-S70	2231	2815	+	JABFSC010000789.1_2230-2815(+)_1	MAKARTVSRPPGATYALSDTGPLISAFQSDSFALLAQIFTEVHTSPTCLAELINHGWEEEVRAVAPTLVVVNLTLSEQNRALTIASHIVQHADTNDPITEHHLGEAQVIALALRPAHRSDVLLLDELAARAIAKQMGVKLSGFPGVLLLAVQGELLSAEELRKRLERCREQGTHYGAAFIKQVYEMAKPMRRTQ*
GCA_013141125.1	JABFRO010000001.1	1	AbiD	JABFRO010000001.1_1548	AbiD	AbiD	1580856	1581773	-	JABFRO010000001.1_1580855-1581773(-)_1	MTCYEKPPLTTSQQVDLLIKRGLHIADRAQAHHYLQHISYYRLRAYWLPFEQATTRDDDHAFSAGADFTTVLTIYDFDRELRLLLIDAIERVEISLRARLSNALSLRYGAFAHEEPTHFSKPQLWQQSRDELIKEYSRSHETFAEHYRRQYPQLTSPPLWVACEMMTLGHLSRWLQNLRIPKDRQDIAETYGLDEKVLVSFAHHLSVVRNHCAHHGRMWNRKLSLKMQIPGKKPVGLAAMFNPAQDRKLYNTLTMLAYLLTRISPASTWRKRLQALIRATPQIDVTEMGFPQGWAQRAIWLEQTL*
GCA_013141125.1	JABFRO010000001.1	2	DMS_other	JABFRO010000001.1_1183	DndA_00001	DndA	1229800	1231014	-	JABFRO010000001.1_1229799-1231014(-)_1	MSVKTPIYLDYSATTPVDKRVAEKMIPYLTEHFGNPASRSHAFGWTAEEAVENAREEVAKLVNADPREIVWTSGATESNNLAIKGAAHFYSGKGKHIVTMQTEHKAVIDPVRELERVGFESTFLSPEPNGLLDIEKFRAALRPDTVLASVMLVNNEIGVIQDIVAIGNICREQGIIFHVDAAQATGKVAIDLEQLPVDLMSFSAHKTYGPKGIGALYVRRKPRIRIEAQMHGGGHERGMRSGTLATHQIVGMGEAFRIAREEMALENVRIRRLRDKLLSGLQEIEEVYVNGDLDQRVPHNLNISFNFVEGESLIMAVKDIAVSSGSACTSASLEPSYVLRALGRSDELAHSSIRFSIGRFTTEEEIDFTVALMKDKIGKLRELSPLWEMYQDGIDLNSVQWAAH*
GCA_013141125.1	JABFRO010000001.1	2	DMS_other	JABFRO010000001.1_1184	SspA_00001	SspA	1231074	1232219	-	JABFRO010000001.1_1231073-1232219(-)_1	MNHSATYFDHNATTALDSRVLQAMLPFLSKQPGNATSRHSYGRAARQAVDQARAQVAEAVGAHPSQIIFTASGTEANNLAIQGMVESNSQILVSAIEHPAVTRPALTMRQRGNSVASIAVDASGKLIDSSLQNLLSQPTSLVSVMLANNETGVIQNIAEIGEMVRSQGAYLHTDAVQALGKIAVDFSALNVHAMSLSSHKIKGPQGAGALVLDKRVDIRPLLYGGGQEKGLRSGTENVAAIVGFGQACELIKQELSEQALIVTQLRVQLEAGLKKLGATIFGDQSERLPNTSFFAFNEIDGETLVVALDRKGFAVASGSACSSDSTEPSHVLLAMGIARDLARGAIRISLGGKNTATQIEVFLTVLENELLRLKRLSAIAI*
GCA_013141125.1	JABFRO010000001.1	3	DMS_other	JABFRO010000001.1_1958	REase_III_00002	REase_III	2005080	2007767	-	JABFRO010000001.1_2005079-2007767(-)_1	MNRHVNAIAGRLSLRAPQRRSLEILHRITEIVPPGKGADIGAALEIIRSEFPTVTDFEREFPSLCFALATGVGKTRLMGAFISYLHLAHGINNFFVLAPNLTIYNKLIADFSDRTHPKYVFKGISEFAIDAPVIITGDNYEQHDPASGMLFGGVRINIFNISKINSEVRGGKAPRIKRLSEYIGESYFDYLAGLPDLVLLMDESHRYRASAGIKAINELKPILGLELTATPFVETAKGAIPFSNVILDYPLGKAMEDGFVKEPAVVTRKNFNPAGMSPEEIERMKLEDGVRLHESVKVELETYARETNNKIVKPFVLVIARDTIHAGALLAMIQSAEFFEARYRDKVIQVDSSQSGAEEEKMIARLLKVEHTDEPTEIVIHVNMLKEGWDVTNLYTIVPLRAANARILIEQSIGRGLRLPYGKRTGVTAVDRLNIVAHDRFQEIINEANRPDSAIHLQAVVLDNADFGQKTATIVSQTQLATQLGIQPADATAITLMAGQNVPPVFSKPEEQKVAQIAYEVIRKLENQPTVVPTLAHLSQPEVQAAIVKAVQEQHRPAQMELEGLSEPPNFAAVVAKTVALVTQQTIDIPRILVVPKGVVKAGFRPFSLQLDTLKYPAVTEELWVQMLRTNERELVTLGHGGIEEKRLEDYVVSGLVDFDDVSYDDHAELLYDLAMQTVQHFCSYLSVEDAAKVLRCYQRDIARFIHAQMQAHSWEEVVEYEVVVSKGYTEFKSSAYTYSVNEAQADYQVSPADKSNMAKYVFGGFKRCLYPVQKFDSEAERVLAVILDRDAEKWFKPAKGQFQIFYKREAEHLEYQPDFVAETKAAIYMLEPKASNQMDDAIVKAKQEAAIKWCRNASDYAVANGGKPWRYVLIPHTALAANMTVDGLAQQFGV*
GCA_013141125.1	JABFRO010000001.1	3	DMS_other	JABFRO010000001.1_1961	MTase_III_00005	MTase_III	2008452	2010134	-	JABFRO010000001.1_2008451-2010134(-)_1	MSKKQKLELTWIGKENRPKLEPRILLEDTAKSYHAKHRVTDGDIFDNQLIFGDNLLALKALEAEFAGKVKCVFIDPPYNTGSAFTHYDDGVEHSIWLSLMRDRLEIIRRLLSEDGSLWISIDDNECHYLKVLCDEIFGRPNYKTTITWQRKYSVSNNFQGIATICDFVLVYAKSERFQNNLLPRTEESTARYSNPDKDSRGPWKAVDYLNQATPEKRRNLCYDILNPNTGAVIKNTKKAWKYDPQSHQRHVDENRIWWGRDGTNSVPALKLFLSEVRDGMTPHNWWPHEDVGHTDEAKKEMIGLYGAQNVFDTPKPERLIKRILEIATNPGDLVLDSFAGSGTTGAVAHKMGRRWIMIELGEHCHTHIIPRLQKVIEGEDKGGISEAVNWQGGGGFRYYKLAPSLLRQDAHNQWVINKEYNAEMLAQALCKLEGFTYAPSDAHYWMHGHSTERDFIYVTTANLNHEQLQQLSDEVGTERSLLVLCTAFRGNGDYSNLTVKKIPKQVLSRCEWGHDDYSLQVENLPKAIPHPSPLPGGEGTKAKGRSVNAVQAGLFDEGDA*
GCA_013141125.1	JABFRO010000001.1	3	DMS_other	JABFRO010000001.1_1962	mads_3	mad3	2010141	2013161	-	JABFRO010000001.1_2010140-2013161(-)_1	MSANHNNFERGAEWRRWDLHVHTPASHLGDSFAGVTWPDYVDALETAAIHHQVAVIGITDYMTIDGYETLRAIQRDVSNPRLNSVLLIPNIEFRCSPQTKEGQALNIHLLINVNDDDHIERIKRSLRNLKVTYKNQTYGCIKDELIDFAKAQNPALNDDAAYRFGIEQFKPSHSDIFAWLDADGWLKTNSVVGVANGKDGISGLPLDSFAATRDGLLCRSDFVFSGNPSDRLHYLGLKPSVPADEIRRQYNSLKPCFHGSDAHAVAKLFEPDLKRYCWIKADPTFLGLLQTIKEPIERTYIGEVPPKLVEVAGQRTFFIDHVEVQKNVESSLGENWLDKVSVPLNSDLVAIIGNKGSGKSALADVIALLGNSKSGSKFSFLQKNRFRGKSGEPAKQFSGTISWLSGAAITRNLNADPDDGSIELVRYIPQGRFEDLCNDHISAKSNLFQTELQNVIFDHASDEIRLGALDFEQLIERQEGGFRDQLIEYRKELAKVNRDIESLEAQSQPQVRRALDESLELKKKQIEEHNATSPIPLSKPSEQLSPEQQDAATKLETIAQQLKTFEEKTIADSAAVSLIASKRKAAQSIRDRIRLIERQIALFQVETESDFQTLGLKLNDLVQFSTKLEALEKLESGWEVQHIDLVAAKAGSATESEKLLNEQALLRTKLNQPQLEYQQNLMAIELWSVKLQELTGLPDAPESLSGLNHRLSQLDELPKQLLAKSTRRKELTGEIFEALDAQRAARERLFKPVQELIQGNQLIRDDYRLQFQATLGGSTDVLSSELFDQIKLTSGEFNGVDDSYATVKRLSEQYDLSKKEDALTFVDVLDGKIKSAASKGNPSAIGITPILRKDRQSSAVYDLLYGLSYLEPRYTLLFQDAHIEQLSPGQRGALLLIFYLLVDKGRNPIILDQPEENLDNETVVSLLVPVLTEAKRKRQIIMVTHNPNLAVVCDAEQVIYAAFERKEGFKISYTSGSIENPEINEHVVNVLEGTKPAFNNRRIKYH*
GCA_013141125.1	JABFRO010000001.1	4	PDC-S01	JABFRO010000001.1_787	PDC-S01_WP_076465573.1	PDC-S01	803649	804827	-	JABFRO010000001.1_803648-804827(-)_1	MLSRDIKLHLLHLSTQYPVVTVLGPRQSGKTTLCRQAFPHLPYVNLEAPDVRQFATEDPRGFLRQFSMGALLDEVQRAPDLLSYIQVEVDANPASGRYILTGSQQFHLLEQVSQSLAGRTALLKLLPFSLAELSANDLTENLNTMLFKGFYPRIFDAKLNPTQALGDYVETYIQRDLRSMLQVRDLGLFTKYLGLLAGRVGQLLNLSQLANDVGITHTTAAQWLSLLETGFIAFRLPPYFANLNKRLTKTPKLYFYDVGLVCYLLGIRSADQLTQHPLRGALVGNLVVVEAIKTYFNQGLNPKFYFYRDSSGLEVDLLAETGGGVVAAEIKAGETISSDYFKNLRKLKSLMGDQLRKSSVIYGGEIAQARSDVDVVPILQVDQLFKSWVTMV*
GCA_013141125.1	JABFRO010000001.1	4	PDC-S01	JABFRO010000001.1_788	PDC-S01_WP_076465573.1	PDC-S01	805013	806191	-	JABFRO010000001.1_805012-806191(-)_1	MILRTRHLELLKRQLANFPVVAILGARQVGKTTLARQLENDWDGPKRHFDLEDPDDQARLADPAFVLRELKGLVVLDEIQLRPDIFPLLRVLADRPDMPARFLLLGSAAPELLKHTAESLAGRVVFHELDGLALNEIAPFATAPDWLDTRWLRGGFPRALLANDMQLSREWREAFIRTYLERDLPQLGIHLPALTLRRFWTMLAHYHGQTWNGSELARALGVSDKTVSRYLDILEGTFMAFRLAPWHANIGKREVKAPKVYVADTGLLHSLLRIGERDALLAHPKCGASWEGFVLREIIRQTGAKRDEAFFWGVHGGAELDLLILQNGRRLGFEIKLTKSPQVTASMRSAKETLGLDHLYVMCHGEGESWPLTDGVTAVPAACLASAQWLTL*
GCA_013141125.1	JABFRO010000001.1	5	PDC-S21	JABFRO010000001.1_417	PDC-S21_WP_215433626.1	PDC-S21	410416	411441	+	JABFRO010000001.1_410415-411441(+)_1	LLTFQQAIQASASYSKRHLLLGNGFSIACRPDIFRYEKLFEQADFSNLPESARQAFGALNTTDFERVIKALRDAAVLAALYALPADNIRQMITDADALKELLVQTIANSHPPFPSDINDSEYTACQQFLANFHNTYTLNYDLLLYWTHMHHEIRSEIQSDDGFRTSQTDIEDGTESDYVVWESSQSHEQNMWFLHGALHVFDSGTEIQKYTWSRTGVRLIEQIRDALSKDLFPLFVAEGSSEEKLERIRHSDYLAKAYRSFQEIQYCLFIYGHSLAANDEHYLRLIEHGKLSHIFVGLYGDPESDVNKAIVRRANAMSLARRSKRALRVDFFDSESAKVWG*
GCA_013141125.1	JABFRO010000001.1	6	PDC-S52	JABFRO010000001.1_273	PDC-S52_WP_069084212.1	PDC-S52	281204	281857	-	JABFRO010000001.1_281203-281857(-)_1	MESTKSNLATTLNRSNELHAIIMHEVYLVDHDRSIRSVLTKSLSGISLEHSNSIMLLMTANNYTTAVSLLRLQYEAVARAMWTHLAAKDSFLAKYAAPTDITKLPPDFPTITEMIEQISKGQVKGPGEMLSSFKEATWSGMNSYVHNGFLPIERFLNGYPEALLIQIVQGSNALNIMVAMVLARMSGDYSLVSLVKQLQIDYKDSLPTLEPFKTIDA*
GCA_013141125.1	JABFRO010000001.1	7	RM_type_HNH	JABFRO010000001.1_38	bir_HNH	HNH	34066	34881	-	JABFRO010000001.1_34065-34881(-)_1	VPSVSIEVPKDMASSRLWTKEQVKLAFHLYCQIPFGKIDGRNKEIQALAKVIGRTADAVAMKMLNIASLDPAITSTGRAGLGNTSALDREVWAEFHSDWERLALECQALRQQLDKNITEDLEPEIAELVPEDFTGETRQVLIEQRIKQNFFRRAVMSSYRGRCCMSGLSEPRLLIASHIVPWSKDKPNRLNPCNGLCLSAIHDKAFDQGLITLTDDFKIVISEELKRRDEVFVKEVLLRLDGKQIELPERFAPQSSFITWHRKELFIDNRR*
GCA_013141125.1	JABFRO010000001.1	8	RM_type_I	JABFRO010000001.1_1129	REase_I_00005	REase_I	1166404	1169505	-	JABFRO010000001.1_1166403-1169505(-)_1	MSEQARSERKTQNRVAALFADVSRPDCLGYDHLGEWSKRDNNRSIEADFLRSNLKKRGYSEAHISAALQKLLTAADSTGITLYQANLRTYQLLRYGVPVQIAAGQAHETVHLIDWETPGNNDFGLAEEVTLRGGYERRPDLVVYINGIAIAVIELKRSSVEVADGVRQLITNQEEIFNKGFFSTVQLVLAGSDSQGLRYGTTGTPEKFFVEWKERKDKSATTSEPLAEGALLDKPLAQMFDKVRLLDLIRNFIIFDGGQKKVPRVHQYLGVKAAQERVKQQEGGVIWHTQGSGKSILMVLIAKWLLEFDPHARILVITDRDELDKQIVGVMKNAGVIGEDAASPRITSRAELVEKLGAATPRLMCALIHKFDTTDLKGEPPRVVGRVYVFVDECHRTQGGDMNKQMKRWLENAIFIGFTGTPLLRKDKQTTREVFGTYIHTYKFDEAVADKVVLDLKYEARDVPQRLTSKKAIDAWFDQKTKGLNNFQRSVLRKRWATMEELMSAGERKQRIIADIIHDFGVQPRLNNDRGTAILVAASIYDACHYFRLLQNTSFGKYCGIITSYEPNHNAISREPKDSDERYKFDAYTQHVLQKDQTTKDYEDKTKQRFIDEPANLKLLIVVSKLLTGFDAPSCTYIYLDNELRDHNLFQAICRTNRLDGDDKDYGHIVDYKELFEKVQDSIAVYTSDELDIDDGGDDGNVTVKNWLKEGKAQLDAAREALRYLCEPVATPREMEQYLHCFCGDANDPEALLNTEPLRISFYKSAAAFLRAYAAIAQNLEEAGYSAADIAALEKEIEFYSDTRTAIKKHSGEELDIKPYEADMRHLINTYIQADPAESLGNLSSLSLTELIIETGIHDAIAKKLNQKGKLSRNAIAEGIINNVRKTIIRDQLTDPKFYDEISKLLEDLIKQKRDDTTAYEKFLQKAEELVKKMAAKNTGSHPHVLNGHPEAVALFNNLASIAATTFVCPADEDGKATLALELDQAMREQAPAGWKGDDTREKQVLNALFPLMSRDRVATQAVFEIIKNQPGY*
GCA_013141125.1	JABFRO010000001.1	8	RM_type_I	JABFRO010000001.1_1132	Specificity_I_00047	Specificity_I	1171379	1172596	-	JABFRO010000001.1_1171378-1172596(-)_1	MELRLGYKHTEAGVIPEDWDVVPLGGFVRITSGDSPSLVRFTSIGKPYFKVEQLSNGDKYLGVFSTPYHFIDGKTVPRRSVIFAKRGAAIALNKIRILSEESFMDTNLMALTPKDGLDFEYLYYGLGYIGLWRFADTTSVPQINNKHINPLPFPLPKETEQREIASALNDVDVLLATLDQVIAKKRDLKQAAMQQLLTGEARLPGFSGNWEVKQLGDIGQFLKGRGVKKDEAQSGTLPCIRYGEIYTHHNDYIKSFNSWISPQVAATATRLKQGDLLFAGSGETKEEIGKCVAFIDDCEAYAGGDTVILRAAGINPMFMGYYCNTAPIAAQKASKGQGDAVVHISAAALSSIVLALPSLSEQNAIATALSSMDSELSVLVASRDKTRNIKQAMMQELLTGKTRLV*
GCA_013141125.1	JABFRO010000001.1	8	RM_type_I	JABFRO010000001.1_1133	MTase_I_00010	MTase_I	1172587	1175067	-	JABFRO010000001.1_1172586-1175067(-)_1	MAIKKSDLYSSLWASCDELRGGMDASQYKDYVLFMLFIKYVSDKYGDSDDFAPPVTIPPGASFKDMVALKGKSDIGDKINTQVIQPLIDANSRLARSDFPDFNDPNKLGEGQAMVDRLSNLIGIFQKPELDFSKNRAENDDILGDAYEYLMRHFASQSGKSKGQFYTPSEVSRIMAKVVGISPANAVASTTAYDPTCGSGSLLLKVAAEAGKHITLEGQEMDVTTAGLARMNMILHDFPTANILQGNTLASPKFKDGESLRTYDYVVANPPFSDKTWSTGLTPASDAHQRFAWGEPPKKQGDYAYLLHIIRSMKSTGKGACILPHGVLFRGNAEAVIREKLVRSGILKGIIGLPGNLFYGTGIPACILVLDKENASARKGVFMIDASKGFIKDGPKNRLREQDIHKIVDAFTKLAELPRYSRMVPLTEIADPRNDYNLNLTRYIDSTEPEDIQDIDGHLRGGIPERDLDALGDYWKVIPGVRSALFESAGRAGYAQLKLPIAEVKTTIFAHPEFTAFNQASTKVFADWKQASTPLLKGFAQNGHPKGLIEALSEDLLARFKPTPLVNAYDVYQHLMDYWAETMQDDCYLIADAGWQAGAQPREILQVKNKDGKLAWPEAHDYKKGKRRFKSDLIPAPILIARYFVTERDAIEALEVKLAEVEQQLQEMMEENSSEEGLLAEVIEGEGDKQKITAKAVKARLKEIGKDPDYADERKALQDYAALLDKQTDVKSKLKTAQDDLEAKLDAKYPKLAEDEIKTLVVDDKWLVTLANAVQGELDRVSQTLTDRIRQLAERYATPLPTLTKELLTLSARVDEHLKRMGAVWN*
GCA_013141125.1	JABFRO010000001.1	9	RM_type_I	JABFRO010000001.1_1543	REase_I_00001	REase_I	1575312	1578371	-	JABFRO010000001.1_1575311-1578371(-)_1	MHKEIDFEKDIEHALIASGGYEKGDPHGYDAEAALFPSDVIAFVQKTQPKIWARLTQLDAAKASAMLLDSLVKELAAKGALAILREGFKCVGKTVRLAYFAPNTGLDPLASERFKDNRLTITRQVNTKSGAIPDVVLAVNGLPVATLELKNPMSATRWNVENAKYQYRFERDPKELLFAFKQRCLVHFAVDTELVFMTTRLEGKDTFFLPFNLGQDHGAGNPAVDGDVRTSYLWHKALTRDSLMDILARFMHLDVEEKTLVTEKGIKRHRKESMIFPRYHQLDSVRACTFHAQAHGSGHNYLIQHSAGSGKSNSIAWLAHRLSSLHDVNNEKIFHSVVVITDRRVLDQQLQDTIFQFEHKLGVVQKIDENTQQLAKALADGVPIIISTIQKFPFITQAIRTLEASGRGIDISTAGKRFAVIVDEAHSSQSGETAMELRKILNKDGIESAIAEQLLDMDDEALSEEAKKELLREQLKRAKQPNLSFFAFTATPKFKTLAVFNEPGSNGKAPFHHYSMRQAIEEGFIHDVLAHYTCYKRYYKLIQKIEQDPEVPRRKAARALARFVEFHDYEIAQKVEVIVEHFRTHTRHKIGGRAKAMVVTGSREHAVRYKLGFDKYIKDKGYTDVKSLVAFSGEISLKEFVDKKFTEVNMNNGIKESELPEKFNTEEYQVLLVAEKYQTGFDQPLLHSMYVDKRLSGIQAVQTLSRLNRTTRGKTDTFVLDFVNEPEDIYIAFKPYYAVTPKGDDTDPQQLNTLAHTLAGWQIFTGAEVSVWCEIWFRNRMNPTGGEHKKLNGLLDLAVERYKKLGEEDQNLFKGQLASFRNLYGFVSQIIPYQDSDHEKLYTYARFLLTKLPYSLDTRIIHVDDEVELKYYRLQKISEGAIDLKVGETEALYGPTEVGTGQADEEVQLSTLVGKLNERFGTEFTPADQLFFDQVRETAVANEQLRQAVMANSIENFEPVFNKQLENLFVERMDGNEEIFVRLMNDEAFRNIAASHLMRAVYNQIRTAGNATSTTKVNV*
GCA_013141125.1	JABFRO010000001.1	9	RM_type_I	JABFRO010000001.1_1546	Specificity_I_00021	Specificity_I	1579397	1580755	-	JABFRO010000001.1_1579396-1580755(-)_1	MARYPAYPQHSSEGFPVTWEGMRLRFAIKMNPSKSEIELDGSDLVSFVTMDAVGEYGGIRLDEEKELSEIGSGYTYFCDDDVVVAKITPCFENGKAALAKGLTNKTAFGTTELHVLRANPDQLEPQFLFYLTISDLFRKLGESEMYGAGGQKRVPETFFKDFRAGLPTLGVQQAIARFLDFKTAQIDALIAKQQALLDKLAEKRTALISHAVTKGLDPAAPMKDSGVAWLGEIPAHWEAKRLKFVVSTLGGGTPNTGKPEYWNGEIPWVSPKDMKCDFIAATEDYLTDLGVAESATKIVPVDSVLIVVRSGILRHTIPVARNTVEVSLNQDMKALVASDCLRPGFIHWFISGLQDGLLPLWSKQGCTVESIEMGYMTNTVIPLPPMDEQDAILENISKITAKIDEQATKVDDVISALAEYRSALITNAVTGKIDVRNFQIPNRTNVKEVTHG*
GCA_013141125.1	JABFRO010000001.1	9	RM_type_I	JABFRO010000001.1_1550	MTase_I_00012	MTase_I	1582000	1584312	-	JABFRO010000001.1_1581999-1584312(-)_1	LNTNQTLVSSGRIIHIEKESMQNVQHQNLVGFIWNIANKLRGPYRPPQYRRVMLPLIVLRRFDLVLAENKQKVLDEKKRLEDKGITGPALEKALSRVAAEGRKQELFNISGFTFEKLLGDAPNIAGNLIAYIQGFSPRARDIFDKFEFDTEIAKLDEANRLFLIIREFCSGEINLSPKVINNLQMGYLFEELVRKFNEQANEEAGDHFTPREVIRLMVQLLFTGEDGIYEKGIYRSVYDPTAGTGGMLSESEKFICGDGYTTGLNPDANIELFGQEYNPESYAICCSDLLIKDEPINNLIYGDTLGIKDAKNKTNGFVPHDGHPDKKFHYMLANPPFGVEWKPEEDFVKQECNDQGFSGRFGAGLPRINDGSLLFLQHMISKMHNPPQWVDGKNAGGDGSKIAIVFNGSPLFTGDAGSGESNIRRWIIERDMLDAVVALPDQMFYNTGIYTYVWIVTNKKPAHRLGKVQLIDGTRHFKKMDKSLGNKRNELSDDHIKELVRLYAEHEHEGMSEVLPQDNKSVGKPERRVCSKLFDNREFGFLKITVERPLRLNFQISAERIAKLDEQSAFANLASSKKRKDDAAHKAETAAGEQIQAAIKAALSELNGETLYCNRPAFEAVLDRVLEDASIKIGAPIKKAILAALSERDPQADICLDVKGKPEVDADLRDTEIVALPDDIALPLPLGFDNETGHDALLALVQDHCEDYLKAEVLPHVPDAWIAHDKTKVGYEIPLNRHFYVYQPPRPLEVIAGEISQLEQEIMAMLAEVV*
GCA_013141125.1	JABFRO010000001.1	10	RM_type_I	JABFRO010000001.1_1652	MTase_I_00009	MTase_I	1690452	1691930	-	JABFRO010000001.1_1690451-1691930(-)_1	MNATASIVSKVWSFCTTLRDDGVGYGDYLEQLTYLIFLKMADEYSQPPYSRKVGIPDEYNWQSLKAKRGAELEVHYVTLLRELGNKSGMLGTIFTKAQNKIQDPAKLYRLIDMVNETQWVTMGADVKGDIYEGLLERNAEDTKSGAGQYFTPRALIRAMVECVRPEPMKTIADPACGTGGFFLAAYDFLVSEHKMDKTQKAFLKHDTFNGNEIVAGTRRLALMNMFLHNIGEIDGDSMVSPNDALVADGGKRFDYVLANPPFGKKSSMSFTNEDGEQEKDDLTYNRQDFWATTSNKQLNFVQHIRTMLKTTGRAAVVVPDNVLFEGGAGETVRKKLLETTELHTILRLPTGIFYANGVKANVLFFDNHAASKEPWTKEVWFYDYRTNIHHTLKKKPLRFEDLHEFIACYNPLNRHQRKEGWSEATNPEGRWRKFSFEQIIARDKTSLDIFWLKDKSLADLDNLPEPDELALDIIENIEAALSSFREISANLS*
GCA_013141125.1	JABFRO010000001.1	10	RM_type_I	JABFRO010000001.1_1654	Specificity_I_00076	Specificity_I	1693671	1695179	-	JABFRO010000001.1_1693670-1695179(-)_1	MGSVSTPNGWEQTTLGELIEIIMGQAPPGSDCNKVGTGTIFVKAGEFDAERPIVREWTTQPLKYAAHGDVLICVVGATAGKINLGIDCAIGRSVAALRPCNALEQHYLYYFLSSKVLTLRGDSTGSAQGVISKDDLSQIAFPLAPLPEQHRIVAKIEELFSELDKGIENLKTAQAQLKVYRQALLKHAFEGKLTAQWRAENQDKLETADALLKRIQQERAQRYQQQLTDWQTNGGSKPKAPKPLPPLTAAELAELPELPEGWVYVRAEEIAGFITKGTTPSKELLFDGRGEVPFIKVYNLTKTGFLDFSIDPTFVSSETHNGFLARSKVYPGDVLMNIVGPPLGKISIVPNTYPEWNINQAIAIFRSDVISNRLLAAYLAHEKTVRSMMRKSKATAGQFNLTLEICRETLIPLCGQDEQKELELLIEAKLSEVEQLDQTLTTSLQQSEALRQSILKKAFSGQLVPQDPHDEPASALLARIKAERAEIGNNAASPRRTKKVSA*
GCA_013141125.1	JABFRO010000001.1	10	RM_type_I	JABFRO010000001.1_1657	REase_I_00003	REase_I	1696839	1699622	-	JABFRO010000001.1_1696838-1699622(-)_1	MTDNQNPEQKARDNIDALLKQAGWIVQHAKKVDLNAGLGQAVREYRTDVGPADYVLFVDKQAVGVIEAKRAEEGQRLTTHESQTEGYAAARLKWVNNQQPLRFLYESTGIITRFTDGCDPKPRSREVFSFHRPETLKEWLSQAASLRQRLQNIPALNPHHLPACELRLRDCQETAITNLEASFKADRPRALIQMATGAGKTYTAITSIYRLLKHARGKRILFLVDTKNLGEQAEQEMMSYVPIDDNRKFTELYNVQRLKSSFLAKDSQVCISTIQRLYSILKGTPLDEATEEINPAELKLGKEPLPVVYNEKVPPEFFDFIFIDECHRSIYNLWQQVIDYFDASLIGLTATPDNRTYGFFKKNVVSDYSHEKAVADGVNVGNEVYVIETQITQGGGVIPAQVQVERREKLTRKKRWELQDEDEAYSATQLDRNIVNPDQIRTVIRTFRDKLPEIFPGRAEVPKTLIFAKTDSHADDIIQTVREEFDERNAFCKKLTYKTDEDPKSVLQQFRNEYYPRIAVTVDMVATGTDVKPLECLLFMRDVKSRNYFEQMKGRGTRTLDMDDLKKVTPSAVSAKTHYVIVDAIGVTRSLKTASQPLIIKPTVPLKDLAMQVMMGATDEDTVSSLAGRLARLNKQLDADDQRMIRQAAGGLELKQLVGQLFGAIDADNIEARALQLAGQPLGTDPGDAKREQAQQQLVQEVASVLNGELVELLDTIRRDKEQTIDHDTLDTVLGAGWEKNIADKAQAIADEFAAYLKANQDNIAALTIFFSQPYRRRELSYDLIRQVLDKLKIDKPKLAPLYVWQAYRRLDDYKGAQPVQELTALVTLIRRVCGMDETLTDFDATVRRNFRNWIMKHHSGGSEKFNEEQMDWLRMVRDHVANSFHIDRDDLEMSPFDGQGGLGKMYQLFGAKMDTLLDELNEVLAA*
GCA_013141125.1	JABFRO010000001.1	11	SoFic	JABFRO010000001.1_1135	SoFic__SoFic	SoFic	1176577	1177725	+	JABFRO010000001.1_1176576-1177725(+)_1	MTRSTGTYAISTTLGESVRAFVPHALPPTDPALEAAVFAGLNRQAELALARLAGVSGLVPSEDWLLYSAIRKEALLTSQIEGTQATLTDLFDEEAGFKVSNTDDVEEVTNYLRAFRWVQEQLRDPKGLPISVRLLCDAHRLLLDGARGAGKQPGELRRSQNWIGGTRPGNAVFVPPPPEHVPALLADIERFIHDNATDLPPMVKVALIHAQFETIHPFLDGNGRIGRLLIAALFEHWGLLSEPLMYLSGYLKQHQAEYYRRLSAIRTDGNWESWVSFFLEGVATAAGDAEKNIIEVASLVATDRRCLLQSARAGPASYRLFEMLPMMPRFTIERVRQQLDTSFPTATVAVKVLEDLGIVTEVTGQKKNRSYSYQAYVELLSR*
GCA_013141125.1	JABFRO010000001.1	12	SoFic	JABFRO010000001.1_1397	SoFic__SoFic	SoFic	1433751	1434914	+	JABFRO010000001.1_1433750-1434914(+)_1	MPVFNHHDLTLLNPAFDSPLVDVLTELEHLRRLQLRGTTPAQVFFQLKQIFHMLESLGSARIEGNHTTLADYVESKLEGGKQAPSDQLLEMENIEVAMAYIEENIHSGDRLTEHFIRELHALTVNALKREGDATPGAYRQTQVKIAQSEHLPPEFIQVAHYMQELIAFINENHPSKYDLIKVALVHHRFGWIHPFGNGNGRVVRLLTYALLIKCGFNVKTGGGVLNPTAVFCNDRDQYYAMLSRADTGKSTELEAWCIYVLQGILDELRKVDKLTDFGYLSDKILLPAISYARERELITTMEASLLHITAKNGITKAAELSVAMPIMSSAQRTYQIKKLVERKMLQPINEGARQYTIGFSNNYLMRGVVRALSNERFIPEILNKIDS*
GCA_013141125.1	JABFRO010000001.1	13	SoFic	JABFRO010000001.1_1656	SoFic__SoFic	SoFic	1695367	1696752	-	JABFRO010000001.1_1695366-1696752(-)_1	MPKIISPKELEQIVDLVAQHPDGIGLEILLQRMEGHVSRRTLQRRLASLVKQKRILTKGDGRAIKYRLVPIAGTMNVIPESPIKQMTGEVYVPLSAEGAEIKIYVRQPRQQRSPVSYQIEFLEQYQPNQTAYLPEFLRAQLHNLGRSSAEQTPAGTFARNILNRLLIDLSWASSKLEGNTYSRLDTERLIEFGLAAEGKDALETQMILNHKSAIEFLVQDTEHTGVNPETIIALHAFLSDGLMPDPLTCGRIRNHAVEIGGSVYLPIAMPQRLEELFNIVISMTAEIQDPFEQSFFMMVHLPYLQPFADVNKRVSRLAANIPLFQRNLCPLSFIDVPQQAYVDAMLGVYELNRIELLRDVFVWAYERSCQQYVAVQQQLVPPDTFRLRYRNELTETVRTLVRNGQTINAATIRTAMPKTVTHEDQPRFVELVQREFKTLHAGNAIRFGLRPLEFAAWMEKE*
GCA_013141125.1	JABFRO010000001.1	14	cbass_type_I	JABFRO010000001.1_1130	Effector_00034	Effector	1169498	1170076	-	JABFRO010000001.1_1169497-1170076(-)_1	MTIDHINVLEGQLRECYGRVVYSHKTHEKCADILLERQSCIKIWQIVISALVTGGIVSTFFGTKEVGAAISAVLSTSLLALNAYTKDYDLGEIAQKHRQAGSDLWIIREKYLSLLTDIRVGDVALDLIRTKRDALLDELHAVYVGAPSTNFEAYSRAQEALKKLEDMTFSDEEIDAFLPKELKRTSKEGGNV*
GCA_013141125.1	JABFRO010000001.1	14	cbass_type_I	JABFRO010000001.1_1131	Cyclase_00036	Cyclase	1170066	1171382	-	JABFRO010000001.1_1170065-1171382(-)_1	MSVADMFSDFVSNLAIGNTETISTRYGEMTSALNKQFRDTESKTANTLQVGSFGRKTGINGISDLDMLYIMPKTKWGNYNKAGGQLTLLQDAKDAILKRYPTTKVKVDRLVVTVTYTNFHVEVQPVFEQDDQSYLYPDTKNGGSWKTTKPREEMAAVADLDTKKNANLRPLCKMARAWKNKHGVGMGGLLLDTLAYNFLDSTTDFDTKSFLYYDWLSRDFFKYLSELPEQTEYAAPGSRQRVKVKKKFQKKAKKAHKLCVEAIEAENQKNVNDKWRKVYGRPFPASATVAQEAVAKSFAQSWDDTEEFIEDKFPVDIRESMQLDCEVKQNGFREFFLREMLARRITLMTKKSLRFEITNISAVKPYDIYWKVLNRGDAARKKNCIRGQIIKDDGLMQRTESTSFLGDHIVECYCVKDGVVVAKNRIHVPINGEQNNDD*
GCA_013141125.1	JABFRO010000002.1	15	DMS_other	JABFRO010000002.1_373	MTase_I_00018	MTase_I	376931	378982	+	JABFRO010000002.1_376930-378982(+)_1	MMKDKQDAHKTTKTAPSKTEPLEKQLWKAADKLRKNIDAAEYKHIVLGLIFLKYISDSFEQHFTKLQAGEGEYAGADPEDKDEYAAENVFFVPQDARWSYLQSNARQPEIGKLVDAAMDALEAENAPLKGVLPKVFARDNLDPASLGQLIDLVGNIALGDAKSRSADVLGHVFEYFLGEFALAEGKQGGQFYTPRSVVELLVEMLEPYQGRVFDPCCGSGGMFVQSEKFVADHQGRANDISIYGQESNQTTWRLAKMNLAIRGIEASQVKWNNEGSFLNDAHKDVKADYIIANPPFNVSDWSGELLRTDGRWQYGVPPAGNANFAWLQHFIYHLSPTGQAGVVLAKGALTSKTSGEGEIRKALIEQGNVIDCIVNLPAKLFLNTQIPAALWFMSRNRGSNNQSNGKFRNRSNEILFIDARNLGHLINRRTKELSHEDIKQITDTYHNWRNNIPSPSGRGQGEGSSEGNKLPEKLLENARKLRKNQTDAEALLWSLLRSCQLNDCKFRRQHPIEPYILDFYCHEEKLAIELDGGQHNTESAIANDHKRTEYLKSQGITVLRFWNNDVLQNTESVLQQIYSTLTPALSQRERESKAEPSPAGGRGQGERNAYQDIPGFCASVSLARVKELDYVLTPGRYVGLPDDEDDFNFAERFNALKAEFEAQLVEEEKLNKAIADNLARVKL*
GCA_013141125.1	JABFRO010000002.1	15	DMS_other	JABFRO010000002.1_374	Specificity_I_00103	Specificity_I	378979	380133	+	JABFRO010000002.1_378978-380133(+)_1	VSEWRELTLNQITEPVKSTYLPKGDEQLAYIGLEHIEQETLRLTGVGKSSDVTSNKFKFETNDVLFGKLRPYFRKVYKPKFSGICSTDIWVFRAKKGFVQDYLFYFLASWDFVDTANSGEGGTRMPRADWNFLKSTSWLVPCEEEQKAIASVLSSLDDKIDLLHRQNTTLERMAETLFRLWFVEEAQEVWEEVPLRDVCSINNGYAFQSETYRETGQKIIRTMNFNNHWIEFNSLVYISEELARSFGKFYLRRNDFLLVMVGASLGNFAIVTDDVIPSLQNQNMWCFRSDENIFQHYLNFALRNIINDALNGASGSAREFFQKGVFYEIKIQIPPNDLIQKFHNISESYFSKIELNRKQIKTLENLRDNLLPKLMSGDVRVRDD*
GCA_013141125.1	JABFRO010000002.1	16	PD-T4-6	JABFRO010000002.1_249	PD-T4-6_WP_036366335.1	PD-T4-6	249314	250315	+	JABFRO010000002.1_249313-250315(+)_1	MSVKKNQALPVGYKLQDYEIIKVLSMGGFSYVYLARDQNQTTVAIKEYLPAALALRQSQAQVRATSFETSADFRLGLKCFFEEGRALANINHKNVVRVLNFFRENETVYMVMQYERGKSLQQFILAQNKPVTESFVRRVFSELLNGLREVHTHKLLHLDIKPANIYIRLDGSPVLLDFGSARQALSDIHLNLPSSFTPGFAPPEQHYERKFLGPWSDIYSVGASMYACMARAAPMAADQRLKKDLLVPAEIVGKEIYSISLLKTIDHCMALDHMQRPQSVLALQKMLLENTSLKDRQRQQSLFLAQDQQQSNLLEEKKSGLFTQFKNYLKLLS*
GCA_013141125.1	JABFRO010000002.1	17	PDC-S06	JABFRO010000002.1_11	PDC-S06_WP_095244428.1	PDC-S06	7296	9290	-	JABFRO010000002.1_7295-9290(-)_1	LQLKGIFTLGEQDVETLGKIDAAKISLGAIAKKIENINLQLSGNDGLGGKYSELATLEEAFKNKCWSAYTKNKSKLEQAFDGVRNSKDNFRDRVLKERNNSAVVKTLVELEEKAKTVFGPTPIAEQIIAPIDASEVIFHETNPILKKRVIGKSDVDIAAMINKLGNSDWVREGRTFFAENEMVCPFCQQATEDAFTVSLNEYFDDAFEADSSAIDELITNYTSDSERLQQQVASVITNPSKFLDVEKLKAEKELLDSRITINVQKLTTKKKEPSQLVDLESISNIATSISNLIDSANSLVSEHNKTVANLAQEKRNLTAQVWKYLLDVELKADLADFDSKKNVLSKAIEGLKLSLSAEATNKKNKDSEIQELEKDATSIQPTIDEINKLLASFGFRGFLLAKGENGKSYKLVRKDRSDAQHSLSEGERTFVTFLYFYHLLKGGHSESGTTNDRVVVFDDPVSSLDSDILFVVSSLIKGLFDEVRSGKGQIKQVFVFTHNVYFHKEVTFKAGRDKKNTSSDETFWIIRKPDMLSTLEKHAKNPITTSYELLWQEIRRPDRSNLTIQNSLRKILENYFKILGGVNPDDICAKFDGKEKFVCNSLFSWVNDGSHFASDDLFVSVDSATVETYLNVFKSIFIKTEHIAHYKMMMGDAYVETPELEQAT*
GCA_013141125.1	JABFRO010000002.1	18	PDC-S23	JABFRO010000002.1_379	PDC-S23_WP_205131397.1	PDC-S23	382630	383643	+	JABFRO010000002.1_382629-383643(+)_1	MIDNNNNPQIVIYQAEDGQTQIDVRVEDDSVWLTQRQMSAVFDTSPENVLMHLKNIFRDVELTESATTKDFLAVQTEGKRQVERSLKHYNLDAIISVGYRVSTKRAVQFRQWATMRLREYLVRGYTLNQSRFDQNAAELQQALALIRKAARSPELSAEAGSGLVEIVSRYTQTFLWLQRYDEGLLNEPAGQSGGILPTEAGAMQSLLSLKQSLIERGEASDLFAQPRGDGLGALLGNLDQSVFGEAAYPTVESKAAHLLYFVVKNHPFSDGNKRSGAFLFVDFLHRNGRLLNANGEAVINDTGLAALTLLVAESDPKQKEILIRLIMNMLSVSDSVL*
GCA_013141125.1	JABFRO010000002.1	19	RM_type_I	JABFRO010000002.1_209	MTase_I_00004	MTase_I	210174	211712	+	JABFRO010000002.1_210173-211712(+)_1	MLTGELRSQIDSIWNSFWSGGISNPMEVMEQITYLLFLRRLDDLHTLEENKSTRLGKPIERRIFPEGKDAKKRNYNDLRWSRFKHFAPAEMYTVVGEHVFPFLRTMGGDGSTYAHHMKDARFTIPTPALLAKVVDLLDHVPMEDRDTKGDLYEYMLGKIASAGQNGQFRTPRHIIQLMVEMSAPNPKDIICDPASGTCGFLVAAGEYLRQHHPEILRDAKASKHFHHGMFHGYDFDNTMLRIGSMNMALHGVDNPDIRYRDSLAQDHAGDEDKYSLILANPPFAGSLDYENTAKDLLAIVKTKKTELLFLALFLRLLKPGGRATVIVPDGVLFGSSNAHKELRRMLVEDHKLEAVISLPSGAFKPYAGVSTGILIFTKTNSGGTDNVWFYDMQADGWSLDDKRQPLLPEDKLGAIPAQALSEAEHAKNNLPDALARWTQRENAELQRPRTAQSFCVPKAEIAANGYDLSINRYKEVVHDVVEHVSPKEIMARLDKWETEIAAGMKELERLLG*
GCA_013141125.1	JABFRO010000002.1	19	RM_type_I	JABFRO010000002.1_210	Specificity_I_00018	Specificity_I	211709	212860	+	JABFRO010000002.1_211708-212860(+)_1	MNAWGRVPLAKLAESVDYGVTASATSKPVGPKFLRITDIQDNAVNWETVPWCECDSRSLAESQLKPGDIVFARTGATTGKSYLIKDCPPETVFASYLIRVRVRENVEPRYVSHFFQTTDYWSQITRGSRGAAQPGVNATTLKTLEIPVPPLPEQRRIAAILDQADVLRVMRRVALVDLDSLTQSIFIEMFGDPATNPKSWPYKSLIGLGNVVTGGTPPSSKPGMFEGPIPFVTPGDLESDESVKRSLTTEGAKESRTVRAGSTLVCCIGATIGKMGIARVQSAFNQQLNAVEWTGEIDDIYGYAALRFFKPTIRAWGASTTLPILKKSSFEKIEIPVPPVSLQREFAEKVKAAEKLRVAHKSSLAELDDLFVSLQNLAFKGGL*
GCA_013141125.1	JABFRO010000002.1	19	RM_type_I	JABFRO010000002.1_212	REase_I_00008	REase_I	214027	217428	+	JABFRO010000002.1_214026-217428(+)_1	VSNFAFLKSEWPMLFDAATQAEGMANTDARASCFYSRRALELTVAWLYTYDKTLKLPYQDHLSALIHEPTFRKATGEAVFTKTKLIKDLGNLAVHSTRKIMHADALTATRELFHVCYWLARTYGKKSRPDPGLIFSATLLPQPSAAPAQSLDQLQKLEAQLHERDQKLTTLLADKTALDEELKKLREEIAAAKKTNSAQLDTHDYSEAQTRDYFIDLLLKEAGWPLDKSQDREFEVSGMPSDSGVGFVDYVLWADDGKPLAVIEAKRTKRDAKVGQQQAKLYADCLEAKYGQRPVIFYTNGYEHWLWDDASYPPRAVQGFFKKAELELMIQRRTTRKSLAAAPINEAIVERYYQTRAIRRIGEAIETDHQRKALVVMATGAGKTRTVIALADVLMRCNWAKRVLFLADRVALVRQAVNAFKTHLPDSSPVNLVTEKDTEGRVYLSTYPTMMGLIDDAKDGQRRFGVGHFDLIVIDEAHRSVYQKYRAIFEYFDSLLVGLTATPKDEIDHNTYGLFDLESGVPTDAYSLDDAVSDRFLVPPEAVSVPLKFQREGIKYDELSEDEQEQWDALEWNEDGTAPDEVGAEALNKWLFNTDTVDKVLAHVMTRGQKVAGGDRLGKTIIFAKNNDHAEFIAERFNINYPHYKGEFARVITFKTEYAQSLIDNFSAKDKMPHIAISVDMLDTGIDVPEVLNLVFFKAVRSKTKFWQMVGRGTRLCPNVFGPNEDKKFFYLFDYCQNLEYFSQNPDVTDGASSEALGTRLFKARLQLIGELDNQFIGEQSMLQVEDAYYDKGDDKTLRRDLADMLHTQVAAMNIDNFVVRPQRRLVEKYAQTEPWKKLGVAEFTELAQYVSGLPTELADEDEEAKRFDLLVLRTQLSILQANPGFASLRDKIIAIASALEDQQSIPAIKAHIVLIQSMMGEEWWADVTVAMLETARKRLRTLIKLIEKGKRIVVYTDFEDELGEGTTVELPEMGIGMNFERFRDKARQFLKAHESHLALQRLRRNQPLTASDLDELERMLVEAGGTQAIIDRAKEQSQGLGVFIRSLVGLDHETAKQTFSQFISGAAVSANQIEFINLVVDYLTENGVMEPDRLYESPFTDINPLGPEGVFPSAKVDQIVQVLTEIRNSAVG*
GCA_013141125.1	JABFRO010000002.1	20	RosmerTA	JABFRO010000002.1_213	RosmerTA__RmrA_2603008502	RmrA	217594	218127	+	JABFRO010000002.1_217593-218127(+)_1	MNIVYAAPKPYGQPQVYISEVAKDVAKEISYGSGDDLIALVENIGGRVTYQELRELEKSDSGSILVEPDGKFEITLPNHTSMQRDRFTIAHEIGHLVLHFMLNKGKADHEGLAAARYGSGLVEYEANWFAASFLMPDDQFKLCYESNAADLNAVAAKFAVSLTAAAVRAKALGLSGY*
GCA_013141125.1	JABFRO010000002.1	20	RosmerTA	JABFRO010000002.1_215	RosmerTA__RmrA_2617826694	RmrA	219424	220500	-	JABFRO010000002.1_219423-220500(-)_1	MFNPSRLIIARKRRQLTGKGLADLAGITAVHLSRIEQGKAENIEQSTIDALSKALKFPVDFFCGDDIDIPTPDSVSFRSLSAMTARERDSALMAGSFAYLIADWVSDKFNLPEVDLINLEHENEPDAAAKVLRTYWGLGEKPISNVIKLLESKGVRIFSLCEDTKNLDAFSCWRDGIPYIFLNSFSTAERSRFDALHELGHLVLHRHTKPQGRQAEIEADKFASHVLMPTMDLIGNVPFITSLNQLVQAKSRWGISVSALAYRLHKAERLSDWQYRTFCIQINKQFGRSEPNGLPREKSTLWEMIFRKLWEDRITKEHVAKELYIPSGELYGLIFNLIDNPVDKQIIKSKDIPSLRLA*
GCA_013141125.1	JABFRO010000002.1	20	RosmerTA	JABFRO010000002.1_216	RosmerTA__RmrT_2617826694	RmrT	220503	221135	-	JABFRO010000002.1_220502-221135(-)_1	MNSATVFQEQDEINNKLFDFDVTIRELQGIALEAVSARNEATILHSASAPGTYSYHAGLAALRLIFVSKHGWEMTRHNGVEGISNKNLGVVLLFQNVDVACSMKDPCPISSKGSGIAGLVNNPAGYLWSYMEDEDKARENTHVWFYCVSFNDGIVKAELSKPRAIKNGSFGTFDERIFIIQDDDWSDLSVKSDKPDTDDQDFDIQISKKA*
GCA_013141125.1	JABFRO010000002.1	21	cas_type_I-C	JABFRO010000002.1_127	Cas2c_WP_035173219.1	Cas2c	124755	125048	-	JABFRO010000002.1_124754-125048(-)_1	MLVLITYDVSVLTKAGQRRLRNIAKTCLDYGMRVQNSVFECEVTPDQYVMLKAELLNIYNAEEDSLRFYMLGSKGRQKVEHLGTKATPDPLRDALIL*
GCA_013141125.1	JABFRO010000002.1	21	cas_type_I-C	JABFRO010000002.1_128	cas1_DVULG	Cas1c	125062	126078	-	JABFRO010000002.1_125061-126078(-)_1	MKKLLNTLYITRQESYVHKERDTIVIKNGDVKLGQFPALTISNILCFGQVSVSPPLMGYCGENGIGLSFYTEYGRFQARVLGKQTGNVLLRRTQYRLADKPEQSNAIAKVMVGAKIANARTVLMREIRNHGENANLSAAVERLGYSLKNCQSSVDVPQTMGIEGEAAATYFSVFNTLLHDSEFQFSGRIRRPPTDPVNALLSFTYSLITQECVSALMGVGLDPYVGFLHQDRPGRPSLALDLLEEFRAPWADRFVLTLFNRKQLQQKDFVTEASGAIRLSDDARKKVLVAFQERKQEEIVHPYLEEKMAFGLLPHCQALLLARHLRGDTQFYTPYLIK*
GCA_013141125.1	JABFRO010000002.1	21	cas_type_I-C	JABFRO010000002.1_129	Cas4c_WP_149685095.1	Cas4c	126075	126719	-	JABFRO010000002.1_126074-126719(-)_1	MALSPDDSYSISLSALQHVAYCPRQFALIHVEQAWEENYFTAQGRVLHERVDAGAPEQRGNVRYERSVSVYSQTLGITGKLDLLEIEGKPAERFFPVEYKRGKLKVEDWDRIQLCAQALCLEEMRGIEISEGALWYWQERKRERVLIDARLREVTLAAIDLAREILSSGKTPAPTTLKSRCKACSLIDLCVPDALRKDHSAHYVMQLFNGNDPL*
GCA_013141125.1	JABFRO010000002.1	21	cas_type_I-C	JABFRO010000002.1_132	cas_Csd2	Cas7c	127579	128430	-	JABFRO010000002.1_127578-128430(-)_1	MSLSKKIDFALIIKVKNANPNGDPLNGNRPRTDYDGKGEITDVCLKRKLRDRLQSAGQAIFVQSDEKKTDGMTSLKNRAESDEFGVGKKVFDPKKTSKDEASKILCDKWFDVRAFGQVFAFGKSEDAAGVSIAIRGPVTIQSAFSVEPVRVTSTQITKSVNGEGDGTKKSSDTMGMKHRVDEAVYTVYGAITPQLAERTGFSDADAEVIKSLLPKLFEGDASSARPEGSMAVEKVFWWEHNSKAGQYSSAKVHDSLRVNSDGSHNLEALKTLSGLEPEIIDGF*
GCA_013141125.1	JABFRO010000002.1	21	cas_type_I-C	JABFRO010000002.1_133	cd09757	Cas8c	128486	130411	-	JABFRO010000002.1_128485-130411(-)_1	MSWMQRLYQTYDHIKSLEDAKNLWPLAHFVKNAHIEMVISDDGNLKRIHLLQGSDALTLIPASESSAGRSGSKIAPHPLSDEIGYCAADYPGIENERYQAYYKQLTDWCNSEHSHPKLKAIKSYLDKNCIWTDLQNNAIEFPLTFKNASGQASKIPPNKAFIRWRVETKLENYTGTWEDQILIEAWIKYDAQVNTTLGFCTTNGEETRVANNHPRFIRHSGDGAKLISSNDSSGFTFRGKFLESTQATGVGFEVTQKAHNALRWLISRQGVKNGDQVIVAWAISGKKIPNPVADPFDFDDDDDSSIIEAGSDNQADKNTDNLNLSSNLGQRVALKLKLKIKGYQQALGKTEQLSIMAIDSATPGRMGVTYYRECLSEDYLSKLENWYESFSWYQRYNKKTTQSEGKKSKDQVLWPIVPPSPLSIGLTAYGKAFTLSDTLKKNLYARILPCIAEGCAFPIDVVNLCIARACNPNSGEHWEWERNVGVACALYRGYFSRHPKLESRRNFSMALDITNQSRDYLYGRLLAVAEEIEHLALVIGGEKRSTTAERFMQQFADRPFSTWRNIELALRPYMERLRNNRAGFLNNRQKELTDIMNLFDAENFSDDKKLTGEFLLGYHCQKMTYRKVKSENTESENASEE*
GCA_013141125.1	JABFRO010000002.1	21	cas_type_I-C	JABFRO010000002.1_134	cas_Cas5d	Cas5c	130408	131112	-	JABFRO010000002.1_130407-131112(-)_1	MKNSISFKLWGRYALFTDPITKVGGEKCTYHVPTYEAIKGVLKSIYWKPTIVWHVDRVRVMKPIRTQTKGVKPLVWGGGNSLAIYTFLHDVEYQVDAHFEWNEHRPELAQDRIDGKHFNIVQRMLEKGGRQDIFLGTRDCQGYVEPCEFGSGESAYDSTDELGFGMMFHGFDYPDETGSKELHSRFWRAAMKTGILEFPRPEVCDIRRFVRPMDAKAFGIGTNLLSVLDEEEAL*
GCA_013141125.1	JABFRO010000002.1	21	cas_type_I-C	JABFRO010000002.1_135	Cas3c_WP_004513240.1	Cas3c	131113	133674	-	JABFRO010000002.1_131112-133674(-)_1	MVTEGEESVFDRWVTLGGGMDKLEGKQVDIPIAHVRESDAEKQELRVHLTEVSVICQRLAAKLGLPSAGLLIGLLHDFGKYSQQFQSYIQSATGVINPDEDDYVDAKGLKGKIDHSSAGAQWVYQQLKPFDAKGQGELCGQILALCIASHHSGLIDCLSPDGENNFKKRMGKLDEKSHLKECIEKSDKEILKQAVDLATATLIEEMHAVINRILKASHDGQRLSTRIREFYLGFYARFLFSCLIDADRINSIDFETPENARLRSSELPKWDVAIKRLESKLAALKGELGIDVIRRKISDACLNRAQDKLGIYTLTVPTGGGKTLASLRFALHHAKKHDLERIIYIIPYTSIIEQNADAVRKIVEEDGDIRSWVLEHHSNLEPEQQTWHSKLASENWDSPIIFTTMVQFLEVLFSGGTRSVRRLHQLANSVLIFDEIQTLPINCVHLYCNAINFLTEYAKTTTVLCTATQPLLNQLPISDNGQLHFSPDNEIITEVAQLFDALERVNVENLCKPQGWTGEEIANLAMDAFEQKGSCLIIVNTKDWAQKLYQAFENQGIDKEALFHLSTNQCAAHRKNILDVVKKRLASQLPVMCVSTQLIEAGVDVSFATVIRFLAGLDSIAQAAGRCNRHGELKDHQDNPVKGFVYVLNPDKESTNLLKEIEIGKDKARRVFDDLEQASVLTPESISTYFNYYFFDRADDMAYPFKDEIGSTDTLLNLLSQNGKNSYTPKNLERASERLRPLLMQSFKTAANQFKAIDAPTQSVIVPYGEAKELIAELCKVSKDFNAKKYYGLLKQAQKFSVNVFPNVWKKLEQAEAIVEIQKEGIYFLRETNYSQAFGLSSEVVTNMGFIGV*
GCA_013141125.1	JABFRO010000002.1	22	dXTPase	JABFRO010000002.1_400	dGTPase	dGTPase	406025	407152	-	JABFRO010000002.1_406024-407152(-)_1	MNKLASYAANPDQTRGRNHPEPPPVARNQFQRDRDRIIHSSAFRRLEYKTQVFVNHEGDLFRTRLTHSLEVAQIGRGIARNLNLHEDLVEAVALAHDLGHTPFGHAGQDALNDCMKNDGGFEHNIQSLRVVDHLEQRYAEFDGLNLSFEVREGILKHCSAKNAKSLGDVGARFLQKQQPSLEAQVTNLADEIAYNNHDVDDGLRSGLITLEQLAEVTIFATHLARVKQKYPALTGRKLVHETIRIMIHSLVMDVCQQSQENIKKAEPTDINDIRALPSLISFSKPMSQQQAELKQFLRKNLYQHYRVNRMSAKAQRIIRELFAVFIQDTGLMPDEFQLRAVKDKPRAVADYIAGMTDRYAIREYRRLFAIEEQPL*
GCA_013141125.1	JABFRO010000003.1	23	HEC-02	JABFRO010000003.1_389	HEC-02A_WP_173806524.1	HEC-02A	372176	373195	+	JABFRO010000003.1_372175-373195(+)_1	MLKDFDIENFGPIKNIAVKNLQNINLILGKNGSGKTFLLKILYSTIKSQEEFGRGDDKRDFAEVLADKLYWTFQAEKLGDLVARGVGNRLKVSVSMSDNTFLAYEFGQDTTKKIAPIHNNLPKRSYNSIFLPPKEVLTLEKVILKSALQDKAFGFDATYADLALALRNPTMRGRNYDAFMKSRQLLEKMFEGRVEFDSGSDKWIYKQGTSKFSIMTTAEGVKKIAILDTLLGNRYLTPESVIFIDEPESALHPSAIVKLMDILELLAKSGIQIFIASHSYYVVKKLFLIAQKEKISIPVLSEQQDKVWDFQDLKEGMPDTEIVNESIRLYEEELEVSLK*
GCA_013141125.1	JABFRO010000003.1	23	HEC-02	JABFRO010000003.1_390	HEC-02B_WP_019882758.1	HEC-02B	373192	373701	+	JABFRO010000003.1_373191-373701(+)_1	MNISFEESGLMFGPFEALSLFRIEKSKGYIQIQQNTKIAEFLWLSASNKLWVVEAKSSIPKPGTKEYDNYFDEIKFKFINSLALTINGYLKRNMTIYDEFPAKFSSLNWSEIDLRLTLIISNVPRADLPPITDKFRKLMLSTRKIWKIEETSVSVLNKEEAIKVGLASP*
GCA_013141125.1	JABFRO010000003.1	24	HEC-06	JABFRO010000003.1_396	HEC-06_WP_081759119.1	HEC-06	378737	380917	+	JABFRO010000003.1_378736-380917(+)_1	MKATEANLLKFLKKSPQFVIPIYQRNYSWKDVECRQLWADLMRAGHDDKVNAHFIGSIVYVERALSSVTSQEALLVIDGQQRLTTTTLLIAALAKHFEDHAIPELLDSFSAKKLRNYYLLNPDEEGERHFKLLLSETDKETLLAILQTSLMSSEKSTRITENYELFQKLIDQNRSELEAICKGIAKLVIVDVSLDRAQDNPQLIFESMNSTGRELSQADLIRNYILMGLEPKFQTELYKTYWHPMEKGFGQAAYEVHFDAFMRHYLTTKTGDIPNVRDVYTAFKVYARSLKGDTRDLVADIHIFAAYYCAMALGTEPEPDLNHAFHDLRELKVDVAYPFLLDAYHDYQQQRLTAVELVQIVRWVESYVFRRAICAIPTNSLNKIFAGMSRNLKKDRYLESVQAAFLLLPSYRRFPGDGEFQRDLKLRDLYNFRSRSYWLRRLENHGRKERVVVEDYTIEHILPQNEALSKEWQAELGADWQRIQQTWLHTLGNLTLTGYNSEYSDRSFLFKRSHATDKNGDIAGFAASPLKLNTWSFELESINDQTGEKEKKIFTLANATAWNEEAVKARADRLATEATKVWGMPRLEADVLDTYRSVKIGQQQYSIDSHPYLAGGQMRDLFEALRKAVLALDPCVNEEFLKLYVAYKAETNFMDVVPQAKRLRLSLNMHFHEIDDPKGLCVDVSSLGRWGNGDVEVGLASFDELPYVLGLIRQSFDQQMSNAVDA*
GCA_013141125.1	JABFRO010000003.1	25	PDC-S04	JABFRO010000003.1_477	PDC-S04_WP_163235784.1	PDC-S04	461007	461477	-	JABFRO010000003.1_461006-461477(-)_1	MNTQEIDALSKQKAYDLYDSGAIHRIEIGTTAGLQTIHRYLFDGLYDFAGQIRELNISKGNFRFANALYLKDALRMIEQMPENTFEAITDKYVEMNVAHPFLEGNGRATRIWLDLLFKKRLAKVVDWQQVDKTLYLQAMERSPVNDLEISFYCKTR*
GCA_013141125.1	JABFRO010000003.1	26	PDC-S09	JABFRO010000003.1_292	PDC-S09_WP_046661845.1	PDC-S09	280863	281156	+	JABFRO010000003.1_280862-281156(+)_1	MKPSELLEANRKSIREIVAAHRGLNPRVFGSVAHGKDTETSDLDILVDRAKGMTLFDFCAIRVELLQLLGNINIDVVTPKALPEKWRYKVISEAIPI*
GCA_013141125.1	JABFRO010000003.1	27	PDC-S16	JABFRO010000003.1_153	PDC-S16_WP_183323738.1	PDC-S16	143618	143839	+	JABFRO010000003.1_143617-143839(+)_1	MAHQHVVQRDDGTWAVRGEGNGRDTSRHDTQNQAQERAKEIAINQRGDVITHGRDGKIRARDSYGNDPFPPRG*
GCA_013141125.1	JABFRO010000003.1	28	PDC-S70	JABFRO010000003.1_288	PDC-S70_WP_028295898.1	PDC-S70	277895	278410	+	JABFRO010000003.1_277894-278410(+)_1	MKRLIIADTGPLIIFAKSARLSMLSEMTSQILVTNTVMHECTDDTNKPGTNLILKAFEDQTLTLIDDVELNEALNKTLLDDGEKSAIALAMHMNDQKPSILIDEVRGRNVAKKNGLIVIGSAGILIAAKKMGLIQNVEQIIIEWQSLGYFVSQPLIEEVLIKAGERNTPRP*
GCA_013141125.1	JABFRO010000003.1	29	cbass_type_I	JABFRO010000003.1_154	Cyclase_00042	Cyclase	143912	144901	+	JABFRO010000003.1_143911-144901(+)_1	MTTTVDAAFNQFNKDIVNLDSNRTKTARSSRDWLISQLEKLPDTGDCFPNLYDGMHIKFGSFARNTKIRPLDDIDLILTFSADGATYTTYKYGEQYTLSVPNTNINLWALTNDDGTLNSIKMVNKLVNSLGKISHYSKASIHRRQEAATLQLTSYEWNFDIVPAFYTDTGYYLIPDGNGDWKATDPRIDQENTSSVNQMHSGKILQIIRTLKYWQKRKTMPTMSSYLFEVIILDYFSKKQEVSNFIDLELRDFWGHLNIAIYSSFQDPKGFSGELNNLSFDEKSKISTKASEDSIKASEAIRLETQVKDQEKAIKKWAEIFGGDFPSYG*
GCA_013141125.1	JABFRO010000003.1	29	cbass_type_I	JABFRO010000003.1_155	Effector_00057	Effector	144894	145673	+	JABFRO010000003.1_144893-145673(+)_1	MANTPIKSDPIKKVYYDPIELSDKFLGILFWISAVLSFFIAFIDIPSNPKIYSYIQIAFFIFVLLTFALDIFNRLYLKPRADDMRMKDFLSHAYGIPLNHSQTYNYYNNNETIPIRKIAAQLLENSMHSKSTALEMAKKTRLITVVYIAIFFIICINRTTAFEIISIAAQIIFGEHILSSLIRTEWTRIRHERVYEDIYNLFQFNPAKEQFEIKTLEGLTKYETTKANGGVLLSSKVFDSNNTSVSDDWDKLRSKLNIL*
GCA_013141125.1	JABFRO010000004.1	30	PDC-S05	JABFRO010000004.1_88	PDC-S05_WP_020395932.1	PDC-S05	102975	103991	-	JABFRO010000004.1_102974-103991(-)_1	MTKLIRNSTAEFLIFTSQAGENSIEVRVEGETVWLTQKMMAQLFDVNVRTISEHLQTIFASEELSENSVLRNFRTTAADGKQYNTNFYSLDAIIAIGYRVNSKRATQFRQWATQVLKQFAIKGFVLDKKRLENGSYFGEDYFEQLLAEIREIRLSERKFYQKITDIYATSLDYSKDAATTQAFFAKVQNKLHFAIHGYTAAELIVKRADKQQPHMGLTSWANAPEGKIVKTDVVVAKNYLTQAELKSLGRIVNAYLDLAEERAKRNIPMTMQDWATRLDSFLEFDERNILQDAGKITAEIAKAHAESEFEQYRIVQDRLFASDFDKLLNMPQAGDEHE*
GCA_013141125.1	JABFRO010000004.1	31	RM_type_I	JABFRO010000004.1_85	REase_I_00005	REase_I	97143	100211	-	JABFRO010000004.1_97142-100211(-)_1	MSTVGQIEKATQQRVVRLFQETLGYDYLGNWSDRVGNRNVDTNLAHSFLRKQGYDDALITKALHQLGKVASDQTKSLYDCNSAVYELLRYGVKVKADVGENTQTVWLIDWKNPLNNHFAVAEEVTVKGADAKANTKRPDIVIYVNGIALGVLELKRSIVSVSEGIRQNLDNQKKLFIQPFFTTMQLVMAGNDTEGVRYGTIETPEKYYLSWKQDSHIENLLDKHVSQLCEKAHFLELIHDFVVFDAGIKKLCRHNQYFGVKAAQDHIRRREGGIIWHTQGSGKSLTMVWLAKWIRENVKDARVVVITDRTELDKQIEKVFLGVSEQIVRTSSGADLISKLNATNPWLIASLIHKFVGKEEGGVEGMSEGDIQAFIAEMKRSLPADFRAKGDIYVFVDECHRTQSGELHKAMKAILPNAMFIGFTGTPLLKADKQKSIEIFGKYIHTYKFDEAVRDKVVLDLRYEARDIDQSISSPTKIDQWFDSKTKGLNDIALAQLKKKWGSMQKVLSSKSRLEKIVADILMDFETKNRLQSGRGNAMLVTSSIYEACKCYELFEQSELAGKCAIVTSYAPSPADIKGEETGEGLTERLRKYEIYNRMLGDKAADVFEDEVKKKFIEQPGQMKLLIVVDKLLTGFDAPSATYLYIDKQMRDHGLFQAICRVNRLDGDDKEYGYIVDYKDLFKSLGTAIEDYTSGALDGYDKEDVAGLLVDRLQTARQRLEEAREAIKALCEPVAAPQDTAAYLRYFCALDTTDKTQLKENEGKRITLYKLTVSLIRAYADLASEMTGAGYNAAQTEQVKQEVDHFEKVRSEVKIASGDYIDMKMYEPAMRHLIDTYIRAEDSEKISTFDEVSLVQLIVERGVDALELLPKGIRESRQAVAETIENNLRKLIIDEQPINPKYFEKMSELLDSLILQRRQQALEYEQYLAEIIALTGQVQKPAGGADYPQSLNTAAKRALYDNLGQDEAVALAVDYAVLSSKKDGWRGHKVKQKEVRYAVKRVLNDDQLTDDIFELVKNQSDY*
GCA_013141125.1	JABFRO010000004.1	31	RM_type_I	JABFRO010000004.1_87	Specificity_I_00047	Specificity_I	101696	102982	-	JABFRO010000004.1_101695-102982(-)_1	MNEPLTVQEAPAIYQVMLDIPRIQNGYKQTEVGDIPEDWNVSKVEDVAKVVDSLHQTPSFSTEGYPMVRVTDIKTGNLNLEMALKVSEPVFREFIKNYAPKKNDIVLSRVGSYGVSSFVETDEPFCMGQNTVVIQPNIPARYLYYVLNSRGTRQQIDDGSYGSGYKSLSLKNVKELLVPVPSLPTEQRAIATALSDVDALLAAQDKLIAKKRDIKQAAMQQLLTGKQRLPGFTGEWEVRLLGDVVEIVSGSTPKTNTPAYWDGNIKWCTPTDITGNSGKYLSETARTISALGLANCSARLLPQGALLLCSRATIGEVKIAVGEICTNQGFKSLICGKAVNNEFIYYLLLTMKPKMVEKAIGSTFLEISKRDTALLEVLLPEVEEQIAIATILSDMDADLAALEQQRDKTRALKQGMMQELLTGRIRLV*
GCA_013141125.1	JABFRO010000004.1	31	RM_type_I	JABFRO010000004.1_89	MTase_I_00015	MTase_I	103988	106372	-	JABFRO010000004.1_103987-106372(-)_1	MAIKKSELYSSLWKGCDELRGGMDASQYKDYVLVLLFVKYVSDKYAGQPDALIEVPEGGSFQDMLALKGDKEIGDKINKIIARLAEANDLKGVIDVADFNDADKLGKGKDMQDRLSNLVSIFDSPGLNFSNNRAEGDDILGDAYEYLMRHFATESGKSKGQFYTPAEVSRIMAKVIGINETKSQSQTIYDPTCGSGSLLLKAADESKTGVTIYGQEMDNATAALAKMNMILHNNPTAEIWQDNTLSSPHYKDNGGNLKQHDYVVANPPFSTKAWSNGFDPANDLYERFADGIPPAKNGDYAFLLHIIRSLKSTGKGAVILPHGVLFRGNAEGGIRKNIIRKGYIKGIIGLPANLFYGTGIPACIIVVDKENAAGRTGLFMIDASKGFVKDGNKNRLRHQDIHKIVDVFNKQLELPKYSRMVSVAEIEANDYNLNIPRYIDSSESEDLQDIAAHLKGGIPNADVDSMSAYWQVFPTLQKQLFDIGARAGYSAMKVAAAQVKPTIFAHPEFVSYTQSVSKLFQGWKDNNIAQLKDISQASHPKQLIEQLSEDLLHTFDTLKLIDQYDVYQHLMSHWSDIMQDDAYLITADGWQAGNDTSNGLIPPQLIIARYFAAERDAIEALEAQRDAVSRQMEELDETYGSDTGGSEEGLLAEAKNDKGKLTKVSISARLKDIKNDTDVADERKQLNAYLALIEQESIASKKVKDAQKLLDAKVAAQYAKLSADEIKTLVVEDKWLTTLAADVQTELDRVSQALTGRIKQLAERYAEPLPQLAAEVAALNTKVEEHLRKMGFAL*
GCA_013141275.1	JABFRH010000021.1	1	PDC-S08	JABFRH010000021.1_30	PDC-S08_WP_202707215.1	PDC-S08	30490	31398	-	JABFRH010000021.1_30489-31398(-)_1	MPKVQAEKLTVAISSRALFNLDESHTVFEKEGVEAYCQYQVEREEIPLEPGVAFGLVKKLLALNELDPANPCVEVILLSRNNADTGLRIFNSIKHHNLNIGRAAFTRGESTHPYISAFGAQLFLSAEPRDVRKALEAGFAAATILPSAAPLVESSSAQLRIAFDGDAVLFSDESERIYKRDGLDAFQDNEALAAKQPLPGGPFKNFLAMLHRIQLDYPADTSPIRTALITARGAPAHERVIRTLRAWDIRIDEALFLGGMDKGAFLKAFGADIFFDDQQKHCESARQHVATGHVPHGVANEV*
GCA_013141275.1	JABFRH010000021.1	2	SoFic	JABFRH010000021.1_29	SoFic__SoFic	SoFic	29294	30409	-	JABFRH010000021.1_29293-30409(-)_1	MTQPWIWQQPDWPQFWWDDARLAPLLARARLAQGKVIGAGRLLDGQLTLEAAAAILAEDGLTTSAIEGEQLELASVRSSVARHLGLPTAGLPTPPREVDGLIAVLLDATRNHEQVLTLKRLCGWQASLFPTGFSGLHEIRVGKLRGDDPMRVVSGAVGRETVHFEAPPKAVLQAELDAFLSWFNAPPAGFDGLIRAGLSHFWFVTLHPFEDGNGRLARAIGDMALSQDEHLTMRLFSLSAQVLREREGYYRILEQTQRGGMGVTEWLAWFLVQVEASATAAEQTIAQTLNKARFWLRHQTTHLNERQRKVLNRLLDAGAEGFVGGINTRKYMSLTKTSRATAYRELADMVEKRCLQVGDKGGRSSGYTIVW*
GCA_013141275.1	JABFRH010000034.1	3	DMS_other	JABFRH010000034.1_10	mads_8	mad8	9128	11404	+	JABFRH010000034.1_9127-11404(+)_1	MALHEAPRSPLPERLLGLLRESRWLVLVAVALYFILILFGFSRGDAAWSHSVTGAVTQNPGGVAGAWLADVLLYLFGFSAWWLVCLMLQKVWVSYRQLRADSLFDQRTLWVSLLGFAVLLFSSSALEALRLYTWGVELPLAPGGMLGAVLGKMLAHTLGYTGATLLLLAAMLVSFSLFTGLSWLRFVDWLGASLESAYLWARAAWQTRQDKRMGVQAMQERDAIVEVEKKRVEDYQPIHIEMPVVEVARSTRVEKEKQVSLFSDLPDSPLPPLHLLDQATQQVEQVAAETLEFTSRLIERKLKDFGVEVKVVGAYPGPVITRYEIDPAVGVKGSQITNLVRDLARALSVVSIRLVETIPGKSYMALELPNPKRQMVQLSEILGSQVYADMHSSLTMAMGKDISGKPIVADLGKMPHVLVAGTTGSGKSVGINAMILSLIYKSTPQQVRLLLIDPKMLELSVYEGIPHLLAPVVTDMRQAAAGLNWCVVEMDKRYKLMSHCGVRNIAGYNQQVRDAIKAGKPLTNPFTLTPENPEALEELPFIVVFIDELADLMMVVGKKVEELIARLAQKARASGIHLVLATQRPSVDVITGLIKANVPTRVAFQVSSKIDSRTILDQMGAEALLGQGDMLYLPPGSGYPQRVHGAFVSDQEVHRVTEYLKAQGEPNYIDGVLNSLDEQGEDGAELDGGANPEADALYDQAVEIVLKTRRPSISLVQRHLRIGYNRAARLIEAMEKAGLVSSMQGNGNREVLAPSRSE*
GCA_013141275.1	JABFRH010000034.1	4	PDC-S02	JABFRH010000034.1_16	PDC-S02_WP_151674975.1	PDC-S02	18908	20095	+	JABFRH010000034.1_18907-20095(+)_1	MASKTKKSIPAAKAPLYSRVREILESARINVARTVNTTQVIANWLIGREIVEDEQRGTRRADYGAKLLAELSKQLGGDYGRGYSVDNLEAFRQFYLCYPRLISETMSRNLVLSEISETPSRKLPDTQQTGRLNADLSWSHYRCLLRVGRDVARNFYEIEAVTHAWTVRELSRQIGSLLFDRLAKSRDKEGMLRLASHGHEVALPIDVLKDPVVLEFLDMPESPRLQESKLEHALISNLEKFLMELGKGFAFVSRQERITLDGDHFYIDLVFYHTVLKCFVLIDLKVGKLTHADLGQIQFYVNYYDRERRTEGDNPTLGLILCPDKNDAVVKYTLGEQEERNIFTSRYQLHLPTVEELENELRRELRYLVPPVSKAAPKKQSKNAPTKRKKKSSDE*
GCA_013141275.1	JABFRH010000034.1	5	RM_type_IIG	JABFRH010000034.1_13	REase_MTase_IIG_00017	REase_MTase_IIG	13475	17131	+	JABFRH010000034.1_13474-17131(+)_1	MAHLHTTPSKSLSAALLKAKPNKDQFEQFNTKLSELVEQIKSSPSESEEHHKNHISDFLKYAFKFPAYFINTSERIDLAVHNGKSSSDSVGVILEVKRPSNQAEMPTLDNLNVRAMQELVLYYLRERLRIMGKNYSVKHLIITNGYEWFIFDAQVFEKAFANNTALVKQFNEFQAKSLSGTNTDFFYKEIAKPAIEKMGEVEFTHFDLRDKRSDKQTIALLKLFSPEHLLKLPFVNDSNSLNKDFYSELLHIIGLVEVKEGSKKLIQRKKEGERNRASLLENAISKMDALDKLRNFEKPTLYGDTNQEQLFNVGLELAITWVNRVLFLKLLEAQLITYHKEDKSYAFLNIQRIRSFDDLDGLFFEVLARKPSEREAEIQKTFAKVPYLNSSLFETTEIERKVLNIGNLSGEITLPIFNSTVLKDGKGKRRTGELNTLEYLFAFLEAYDFASEGTDELKDNNKALINASVLGLIFEKINGYKDGSFFTPGFITMYMCRETLRRAVVQKFNQVKGWTCKDITELYNKIEDRAEANTLINSLKICDPAVGSGHFLVSALNELIAIKAELGVLQDAEGKRLKDYSIQIINDELLVMDEEGDEFSYNPSNPESARIQKTLFNEKQTLIENCLFGVDINPNSVKICRLRLWIELLKNAYYNADGQLETLPNIDINIKVGNSLISRFALDADLKDALKKSKLSLTDYREAVDTYRNANSKEQKREMEQLIEKIKNDFRSEILYHDPKAKKLIHLGAELKVLELPQTLLEESAKEKKERKQKQAKLKLQFDKLNAEIEAIKHNKIYENAFEWRFEFPEVLNDDGAFVGFDVVIGNPPYGVAIKGKEREYLVSALGKVPDYEIYYLFINRGMQILRAKGKLAYITPNSFLFNVFAQNYRVEMLERWNIEEILDCTEFDIFSDATVRNVVFRLSNNVADGSVSYRETQNISSFQELISCPSLRVERSTVDLNNQNWGLIFKLPVDVLEMVGKIKGTCVPLANYFPRTSQGLIAYDKHTGQSDEIIKKRIFHSLAKRDENDKPWLYGEDVTRYGVRWNRREYVNYCDGIANPRDPIFFRGERILVREITSPVIYAGYTNEELYNDPSVIVVLNNEASALSLFTLLGILNSRFATFFHFNSSPKATKGAFPKILVYDINNFPLPREPIGEISNSIHSKVNQILALKKQNPSAETTALESQVDQLVYALYDLSPEEIAIVEGKSEQGAEHA*
GCA_013141275.1	JABFRH010000035.1	6	PDC-S09	JABFRH010000035.1_3	PDC-S09_WP_123102942.1	PDC-S09	3111	3458	+	JABFRH010000035.1_3110-3458(+)_1	MGTLADIDDDTKHAARIFVAKVTRQYELIEAILFGSRARFSHQPDSDADIAVLLRGHRGQFLDTKLALADIAYEVLLETGVLIQPLPIWEDEWQHPAQYINPALLNNIHRDGVRL*
GCA_013141275.1	JABFRH010000046.1	7	PDC-S05	JABFRH010000046.1_7	PDC-S05_WP_020395932.1	PDC-S05	6059	7063	+	JABFRH010000046.1_6058-7063(+)_1	MTDPQQFLIYQSEDGSTRIDVMLEAETLWLNQKQLTELFGKAKGTISEHIKHIFEDGELTPAATVRLFRTVQSEGGRDVTREVDHYNLDMVLALGFRVRSPVGVRFRQWANDKLKEYIVKGFVLDDARLKNPGKGRDYFDELARRLQDIRTSERRFYQKITDIYATSVDYDASHALTQTFFATVQNKVHFAIHGQTAAELITTRANSSQPNMGLTTWEGERIRKADVSIAKNYLNADELRALNNLAEQYLIFAEGQATRRIAMTMQDWLNKLEGFLTLNDREILQGAGKVTAELAKSHAEQEFDKFRVLDDQHFESDFDRMVQQLPNKAPDKKN*
GCA_013141275.1	JABFRH010000047.1	8	HEC-06	JABFRH010000047.1_17	HEC-06_WP_081759119.1	HEC-06	16477	18183	+	JABFRH010000047.1_16476-18183(+)_1	MSATNFKTENNTYRKLIGNGLTYKIPPFQRDYSWTETEWEDLWADILATVSEGGEPAHYMGYLVLQSSDDKVFDVIDGQQRLTTLSLIVLAALKNLHKLVEGGDNAANNQQRIEQIRQTYIGYLDPVTLVPRSKLTLNRNNNDYFQTYLVPLGHLPVRGFKASEHGLRKAFEWFDTRVTQYLKESKGDAGVVLASLVENMSDRLFFTVINVTDELNAYKVFETLNARGVKLSSTDLLKNYLFSLLHRNTEHAHEMKVLEDRWEAMVGRLGSESFPDFLRVHWMSRRAFVRKAELFKAIRDKVGSRDAVFELLRGMEEDMDVYLALTSPEASLWNTKLKGYVRELRLFGVKQPFPLIVAARRKFSDSEFESLLRGCVVISMRYNVIGGQSPNEQERVYFSVAQKITHGEYTNASEALMGMKAIYPNDETFSISFTEKVFRTRNPKIVRYVLCALEKQAGGQEQDFDNVALSVEHILPQSPEVGWDAFNDEEADAMVYRLGNMVLLDKSSNRDIGNAAFSVKKAVFAASHFQLTSKVAADNVDWTPERIAMRQKQMAKLATAVWRIAQLS*
GCA_013141275.1	JABFRH010000054.1	9	PDC-S06	JABFRH010000054.1_28	PDC-S06_WP_221405099.1	PDC-S06	31962	34388	-	JABFRH010000054.1_31961-34388(-)_1	MINSVDIANFGSFQGLEWKKTVRDSGKNVKFFQRLNILYGRNYSGKTTLSRIFRSLETGKLPMNYVGSSFTVTGDKGAVTHAGLQTHNYDVRVYNRDFVTDNLNFLINQEIGGVIKTFAIVGEHNKEIDDAIAVIEVKLGSVEGKAGLRFDLEAKRKEGDRTKFAYTSASSALEGKLRSHAAEKIKKNRQYGTAVYNIDHIKRDIASIKKPGFVALTSEEKASKHNLLKQEALPDITDNLVITLKLEFLRATAEPLLTREITPTKAIEELLKDSALQLWVKQGMGHHRDKRTTCAFCRQNLPHDLWQVLDEHFSKESGDLETALDATITAVTNEIDTIAGLNTFKGAQFYADERTAFEASSKALSQALAVYKKDLEALKKSLETRKNNLFQPLSLKASLHDAKEIGKHVDDINALIATSNGKTATLEKDKAAARDALRLDDVFAFVDAISYDKELDCIATLKTDADLASTAHTEAEKQIRDAEAEVQALRAKQKDERKGAERVNSLLNNFFGHDGIKLEARDGADKASVKFEITRNGKAAYNLSEGESSLIAFCYFMAKLEDPESKGRDLIIYIDDPISSLDGNHIFFMFSLIESLIAKPTKRPDGSNLYRYEQLFISTHNLDFLKYLKRLSIPTKKIPAGEGKTKNVSDHDHFMIERNGASSNILLMPSYLKDYVTEFHYLFHQIYKCKNQASAADSHEPFFGFGNNLRKFLEAFLFFKYPHHDDRSDAFERIKKFFGEEEDTAVALVNRLNNEFSHLEAVPDRSFKPVEIPEIAKVANYVLDKIYAADKVQYNALLKSIGEPERVD*
GCA_013141275.1	JABFRH010000070.1	10	HEC-05	JABFRH010000070.1_3	HEC-05_WP_156276309.1	HEC-05	807	2534	-	JABFRH010000070.1_806-2534(-)_1	VSYKPKTLFRLVEDINNGQLFLPHIQRPFVWEEEQMLKLFDSLMRNYPIQTLLFWRTKDEIKARKFMPQVLWDTDLSDFYDANKSKKDVEKVFVLDGQQRLQTLYATFYGAITSADGQRAEAYFDTSSGEAINDQGLRHCLKFSTTALPHPYYRIADLFGKDAQRNAEELAELFNEALNAIEESKADVDKESPTFTKSREKRVRRNFSQLVSLLREEKYFWVQELDGVANEFPYRRVLDIFVRVNSGGTKLDASDLMFAAMKEGWGAIEEVIEETTELLNGTNLQFDKTFPLKCLLVAHGRGAEASPEKFTGADGEKLLKEMEEGWDRAEDAFRQLRDFMQNDLKIYADKVIRSYNSFIALFDYLYHNPKPTETSKALMRAYHYKAQLFGWYSQSTDSVVNALHSIVSKPYPNGFPLTAIKEYFRGRGNAVELSKSHLNETRLRFILLNLIYVDQMGGSPFNVKYKGNDPHVDHIYPNHALRTKLGLSGQDINHLGNFRFVGATDNIRKRAELPESYFGRAKATGIDISKHLLLPTYSADTTLLKFDVETYTSFRDARLNRIWDIVAKTVNPELI*
GCA_013141275.1	JABFRH010000087.1	11	retron_XI	JABFRH010000087.1_1	retron_type_XI_RT_typeXI	RT-Protease_XI	302	1852	-	JABFRH010000087.1_301-1852(-)_1	MNFIDIKSTQDLADYFELDYNILARITYGPSRSNLYKVFEIPKKSGGSRIIHSPEKTLRVIQRKLADELKQHYRRHDAAFGFVDKYSITDNASKHINQDWILNLDLADFFPSIHFGRIRGLFQKTPFAFPDKVAQWIAQLATFNGTLPQGAPSSPILTNMICLRLDKDLKKLARRHDLSYTRYADDITLSSKKYFPKEIAKMEKSDNESLATLGADVVSIIEKNGFKVNPSKTRLVSKSGRQEVTGIVVNEKSNLPRHYINTIRGEIGQLRYLDGEAKDALQLRVLGRLGHLKKVVGEYDPRYIKLKAKLHGIKLSCSPNETMYRAVNWIVENDDGVYGTAFHVDHLGWITACHVITKPAAILNFKLFHPDDSQNKYAIQLKSNFFDADIDYVIFNAPIKPIISARIAPKQIENGEACVLSGYPNHNHKNNSVSIIEAKITSTQTIFKAPRFVIDANIFHGMSGGSVFNKENQLVGLVTHGNEDGGTTVLQSAFTSIHLVMNDITNKSPQRIIRTE*
GCA_013141275.1	JABFRH010000093.1	12	PDC-S01	JABFRH010000093.1_13	PDC-S01_WP_076465573.1	PDC-S01	10680	11963	+	JABFRH010000093.1_10679-11963(+)_1	MSKAEIEPSIFPRAILPRVLDALNDTPVVLINGPRQAGKTTLVRQLAGANRRYLTLDDEATRVAAQEDPVGLIRSIDSAVIDEVQRAPNLLLAIKKSVDEDRRPGRFLLTGSANLMMLPTLADSLAGRMETLTLLPLAQCEMAIAPNASSKWLDALFGGEMLIASAPVVGEALVEKVSMGGYPEALTRSNNRRRKTWARQYIESLMQRDIKDIASLDKLDQAPHLLKALAHTSGQLCNYSQLGGQIGINHKTASKYITVFEQMYLMQRVHVWSGNRLSRLLKTPKLQFVDSGLLSVMVDFSDALQQRKLFGQLLESFVFAELRKHITWAEGEYEIYYYRDKDQYEVDFVIENASGEIIGIEVKAAASVSVSDLVGLKKLAQLAPQQFKLGIVLYDGIDTLPLGRVNDCPLWAVPLSTLASSRVMTTS*
GCA_013141275.1	JABFRH010000098.1	13	PDC-S12	JABFRH010000098.1_32	PDC-S12_WP_034891581.1	PDC-S12	30361	31101	+	JABFRH010000098.1_30360-31101(+)_1	MPKQDMEQMEVEPALSDREMDELDDFLMSDATTNEVMLLDCLDGYLTAVASGPVRLAQGDWLPRVWGPAESDAPAFESKAQEEKIIGLMTRHLNAIVWNLQQEDEPFEPVFDLHVYQDDEREYVDGEMWAHGFMTAIQLHRNSWNALLESKHGVDMLRPIYLLGAEEVTAEEEQLVQSPAQREELSKTIPASVEWIYKFWAPQRRAEDIRVSGKSSEAENPKISRNAPCICGSGRKYKKCCGASAE*
GCA_013141275.1	JABFRH010000100.1	14	DMS_other	JABFRH010000100.1_3	MTase_III_00005	MTase_III	2030	3748	-	JABFRH010000100.1_2029-3748(-)_1	MTKKQKLELTWIGKENRPKLEPRILLEDPAKSYHAKHRVTDNDIFDNQLIFGDNLLALKALEAEFSGKVKCVFIDPPYNTGSAFTHYDDGVEHSIWLSLMRDRLEIIRRLLSDDGSLWITIDDNEAHYLKVLCDEIFGRNCFISDISWKRRDGAPNDRKIGSTHDHVLVYAKERIGNSKKTRAEESFNLMQRTEKADSQYQSYEEPFGFDERGPFRKVDSTGNAKGGRFVESLTYPVTNPFTGGQVFPRKGRCWVYSKEEMLAMVADRRFFWGKDGKAGTPMRKLFKTEAKPGMAAPTIWDDVGLNQHAAREIELLFEEKASFETPKPEGLMHRIIHIATNPNDLVLDSFAGSGTTGAVAHKMGRRWIMIELGEHCHTHIIPRLQKVIDGEDKGGITEAVNWQGGGGFRYYKLAPSLLRQDAHNQWVINKEYNAEMLAQALCKLEGFTYAPSDAHYWMHGHSTERDFIYVTTANLNHEQLQQLADEVGTERSLLVLCTAFRGKGEYPNLTVKKIPKQVLSRCEWGHDDYSLQIENLPKALPHPSPLPGGEGTKAKGRVVNAAQGGLFEEGEA*
GCA_013141275.1	JABFRH010000100.1	14	DMS_other	JABFRH010000100.1_4	mads_3	mad3	3767	6121	-	JABFRH010000100.1_3766-6121(-)_1	MAKIEHLVVENYRGSSTRLELNFETDKQITLLFGENGTGKTTIVDALDAIGNCSKGSLEDKSSTQAREHLPTIGKKPADVRIEVTSGASTWKASLSGNNLTTSPAVRPAIRVLRRSHLQRLIEAQPAQRYEALQHFIDVGKFERSENALKDAATSAKNDLDAAVKRRVDADAQLHKVWEAEGKPGSKAVEWAKAVSGQDTAKLEQDVQSLRTLYGSIVKAEAALAELQEAEAVATHADEEVQKVELGIAKLPGIDAQNAISLAGILQKVGQHLQVGAHLDECPVCRQAIPVEELKIDIQKRLAELKQYDELRIQREAASHNLQVAQQVVEGKMSAFFTAARALLPLAYNCAIEVVAAVGIRQADYPELAKQSGSNLSEAFKESEQLTNILSSLKQSVVDAGQAISKQTGLVSSIRVQYEQLQENVTSTVELTKLQSALNEAYNTVRLTRIEFTQKILDQIANECNRLYAAIHPSEPIAISKLALDVGKRASLNQAATFQGHNDVPPQAYFSESHLDTLGFCFWLALVKRESPLKDSVIVLDDVFTSVDSQHINRIAQLLTDESGNFAQVIITTHQRLWRDIYRYQQGAGKLIQMTELQGWSLSKGISNYKTRLAVDELIASIVAAPFDRQTAASRAGILLEAILDHLALQYRCRVARTHDGSYTLGELLDGTESLFKKLEVHRPDIDAAGKPNNPPKYLTSNIAAITSQIRGLTFLRNQVGAHFNVAGAAVADADVQLFADSTVKLAEALSCPTCGQIPGKKTATHFQCSCKAPLEVRLLPIQL*
GCA_013141275.1	JABFRH010000100.1	15	PDC-S05	JABFRH010000100.1_2	PDC-S05_WP_020395932.1	PDC-S05	978	2033	-	JABFRH010000100.1_977-2033(-)_1	MSKKREVSLVRSSAAEYLTFVAATGQSESSVEMRYEDENIWLTQKMLATLYDVSVPAINQHLKRIFADNELVEEAVVKHYLITAADGKNYQVKHYSLQAIIAVGFKIENERAVQFRKWANRIVKDYTIQGWTMDVERLKHGGSILGNEFFERQLEKIREIRLSERKFYQKITDIYATAIDYDSTATATKRFFAAVQNKLHYAIHGQTAAEVIVDRADHRKENLGLTSWDGAPHGKIHQYDVSIAKNYLSEFELGQMQRIVSAYLDMAEMQAMRKMPMTMGDWEQRLSGFLTLWDREILQDAGKVTAEIAKAHAESEFEKYRIVQDRLFESDFDRLVKQLELDVKKGKGDTQ*
GCA_013141275.1	JABFRH010000128.1	16	DMS_other	JABFRH010000128.1_1	REase_I_00001	REase_I	1	1785	+	JABFRH010000128.1_0-1785(+)_1	ALPNATFVAFTGTPVSSEDRDTRAVFGDYIHVYDMQQAKEDGATVAIYFESRLAKLSLKADELPQLDAEVDELAEDEEESQQAKLKSRWAALEKVVGAEPRVASVAADLVAHYEERSKAQTGKAMVVAMSREICVHLYNEIIKLRPDWHDADPEKGAIKIVMTGSASDKALLRPHIYSGQVKKRLEKRFKDPADLLQIVIVRDMWLTGFDAPCVHTLYVDKPMKGHNLMQAIARVNRVFKDKQGGLVVDYIGIANELRSALKEYTNSNGRGKPTVDAHEAYAVLEEKLDILRALLHGYDYSDFLTASHKRLAGSANHVLGEKDGKKRFADTALAMSKAFTLCCTLDEAKAVREEVAFFQAVKVILTKREISQQKKTNEERELAIRQIIGSAVVSEEVVDIFNAVGLDKPDIGILDEAFLADVRNLPEKNLAVELLERLLQGEIKTRFAGNVVQSKKFSDLLSDVVMRYQNRAIETAQVIEELIAMAKKFRAAAERGDELGLTEDEIRFYDALADNESAVRELSDEILKKIAHELTENLRQNLSVDWSARESVRAKLRLMVKRILRKYKYPPDQQEAAVELVLQQAQALGEAWAV*
GCA_013141275.1	JABFRH010000128.1	16	DMS_other	JABFRH010000128.1_2	Shango__SngC	SngC	2176	3435	+	JABFRH010000128.1_2175-3435(+)_1	MSFASLGLSAELVRAVTERGYTEPTPIQAQAIPVILKGGDLMGGAQTGTGKTAGFTLPLLQLLADKQVVGKGHIRALVLTPTRELAAQVEESVRMYGKHLPLKSMMMFGGVNINPQIKQLHGRVDILVATPGRLLDHLQQKTVDLSHVEILVLDEADRMLDMGFIRDIKRVIAVLPKKRQNLLFSATFSDEIKLLADGLLTNPALIEVARRNQTAELIEQRVYPVDRERKRELLTHLIKENNWFQVLVFTRTKHGANNLADHLNKNDIPAMAIHGNKSQAARTRALAEFKTAKLQVLVATDIAARGIDISELPHVVNYELPNVAEDYVHRIGRTGRAGSSGEASSLVCIDEKKLLNDIERLIKRDIPVTNVPGFDVDPRIKAEPILNGSNRGQGGGGRGQGQGQGRGQPRAGGAGGAGRT
GCA_013141275.1	JABFRH010000136.1	17	cas_type_II-C	JABFRH010000136.1_1	Cas2_II_WP_167337171.1	Cas2_II	370	696	-	JABFRH010000136.1_369-696(-)_1	MLSGYRLMWVIVMFDLPVVEKVERKAASDFRNTLLDMGFEMSQFSVYMRFCSSQAQVDTYCTQVEKSLPKGGKVNILQFTDKQYERIITFRGKAKQPKNKSPDQYDLF*
GCA_013141275.1	JABFRH010000136.1	17	cas_type_II-C	JABFRH010000136.1_2	Cas1_II_WP_078484493.1	Cas1_II	703	1632	-	JABFRH010000136.1_702-1632(-)_1	MIGRIVEVADDRRHLFLSRGFMVVQDTEGERKELGQVPLDDIAAVIANAHGLSYTNNLLVALAERCAPFVLCAANHNAVGMVIPIDGNYQQAKRFDAQIAAAQPLIKRLWADIVKSKLQQQAAALEATGAPSIPLSALVRKVRSGDPDNFEAQGARRYWGLLFGEDFRRDQQGGGLNAMLNYGYTVLRAATARAVVAAGLHPTIGLHHSNEGNAMRLVDDLMEPFRPMIDLKVWQLHKQGEGLITPESKRALVRTLYDDMQTSAGATPVMVCAQKLATSLAQVFMGEKDKLDLPLPGLPLSLAASIQDE*
GCA_013141275.1	JABFRH010000136.1	17	cas_type_II-C	JABFRH010000136.1_3	cd09643	Cas9	1638	4739	-	JABFRH010000136.1_1637-4739(-)_1	MLPNMRYRLALDLGSTSLGWAMIRLNAANQPCAVIKAGVRIFSNGRNPKDGSSLAVTRREARAMRRRRDRLLKRKARMMRTLIEYGFFPAEESQRKMLETINPFTLRAKGLNQALTPAEFARALFHINQRRGFKSNRKTDKKDNDSSALKIAISNVRATIAAEGCRTVGEWLNKRDVAGQTVRARYRQSKIVKDDGKTKIDKSYDLYIDRVMIEHEFDELWKKQSELNPALFNDKARDDLKDVLLHQRPLKPVKPGRCTFMPDEERAPLALPSTQRFRMYQEVNNLRILREGLKEEPLTLQQRDNLIAALEENSKRTFTQIKKLLGLGGIVKFNFEDPKREELKGNTTSAILSKDVHFGADWFRFDEAKQDAIVLQLVKEENEAKLVRWLQDETGIDEKRADAIASVGLPEGYGSLCAAALARILPELRRDVVTYDKAVQAAGFDHHSQLNPYGEITDVTFKIESIDQDTGEIKAFHLHKALPYYGEYLQRHVGFGSGNPEDVPEKRYGKIANPTVHIGLNQVRLVVNALINRYGHPSEAIVELARDLKQNKDQRDEENKRQTANQNRNKRLRTAIAEVLRISEERVRRDDIEKMILWEELSFDPADRHCPYSGAQISAAMLLSDEVEIEHILPFSQTLDDSLNNKTVALRQANRVKGNRTPWDAFGAQSTAGFDYAAILARAEQMPKAKRYRFAEDGLQRWLKDDAGFLPRALNDTRHMSKVAREYMSLICPNTRVIPGRMTAMLRGKFGLNDVLGLNGEKNRNDHRHHAVDACVIAVTDQGLLQRFAKASASAREQQLNRLVENMPLPWESYREHVERAIDAIWVSHKPDHSHEGAMHNDTAYGLLGDGKVSVHKIVEGKRERIEENLKVIAFTNAKANDRHGVLENGEPKPYKGYKGDSNYCIEIVRNEKGKWEGEVIATFDAYQLVREHGVARLRHPTLSVSGKPLVMRLIIDDFIRLEEEANSRTLRVCKIREGQIALADVTQANVDARTRTKEISYILKAASSLQKSKARRISISPIGELRDPGFKE*
GCA_013141275.1	JABFRH010000141.1	18	PDC-S01	JABFRH010000141.1_38	PDC-S01_WP_076465573.1	PDC-S01	29710	30885	+	JABFRH010000141.1_29709-30885(+)_1	MLERSASATLKKLATWYPAVALTGPRQAGKTTLARSVFPDKPYRSLEDPDQREFALGDPRGFLAQFPDGAILDEVQRTPELFSYLQTRMDAERRMGLFILTGSQQFSLNQHISQSLAGRVGYQHLLPFSLGELRETFPPKDIESMLVRGFYPPVFDREIPPHIWYADYVATYIERDLRQLINVRDLAAFQRFLRMCAARSGQLLNLSALAADCGITHNTAKNWISILEASYLVVLLQPWHRNLGKRLVKTPKLYFLDTGLAAWLAGVRQPEDLKLGAMRGPLFETWLVSELTKYLCNHALPNRLYFWRDSTGNEVDLLVEQGPDMAYPIECKAGQTVAGDWFKTLQSFCTAAGIAESALLYGGNENQSRSNTQVYGWQSIDELMQKAVGNK*
GCA_013141275.1	JABFRH010000141.1	19	SoFic	JABFRH010000141.1_1	SoFic__SoFic	SoFic	3	800	+	JABFRH010000141.1_2-800(+)_1	MVVGGLVREGDKTPGKYRSGNVQIAGAAHLPPDVSAVPGYMQELVEFINRPDAHKYDLLKMALVHHRFCWIHPFGNGNGRVVRLLSYAMMIKYGFNVQTGGRVLNPTAVFCNDRDAYYANLSGADGGTEQGLEAWCLYVLSGIRDELQKVDKLTRYDYLRDEILKPALAHGKSRKLINAQEEVVLAMAIAKKEFKAADLDAVLPAMTVRQRTYLLSKLLAAQMIRPTREGARSYTIDFSNNHLLRGVIYALEQKGFIPPLVKAAM*
GCA_013141275.1	JABFRH010000148.1	20	RM_type_II	JABFRH010000148.1_2	REase_II_00063	REase_II	188	1372	-	JABFRH010000148.1_187-1372(-)_1	MSNPIPALLAFLKKNDGINDKAKLAKLVVTQFNLTTDRSVYYCAEFAIRFSASQKVSFSNTVASLSRLQKFDDRPFISCLVTPGVNLVLLANSTLLKKVSHSSQQLRVNNIKGSFNGSDILREFAVIPNSAAIPNNAANLLRLFNIHAEIGFEGNLPRLVEATNNISPTGNPFKVTSAHKKIILAAPMRAQAFTQSKDCATLKAELDAKVKKFQNEILIAAMIENVNVRGRVIEYLIAGEDERLHQEMVSALNSKSNNLPAFKTENALGDYSRNFKEYLTETDVKTKIMILDSNPKAYNLDKILEFLSQERSVFLFYFVGIELGKPIQTVLVSMFQKRLLDATILLKHWAGRNSRGVSQFEGKTISQLIQHPEAAVNVEEAGVFLDRLINLKGA*
GCA_013141275.1	JABFRH010000148.1	20	RM_type_II	JABFRH010000148.1_3	MTase_II_00157	MTase_II	1365	2369	-	JABFRH010000148.1_1364-2369(-)_1	MLMPHTKVRAPRNRTLTIDDAEINTLMQRTISLHAPASPEEIQNQLIHQDLFACLDYLPDAFIDLLIVDPPYNLNKQYGEKKFSKTSAAVYEDWLERWVGKIIRCLKPTTSLYVCCDWQSSKSVQTVLEKYFIVRNRITWEREKGRGANANWKNCSEDIWFCTMSNDYYFDVDAVKLKKKVIAPYRDAAGDPKDWEESANGNYRLTHPSNLWTDISIPFWSMPENTDHPTQKPEKLIAKLMLASSKPGDFVFDPFAGSGTSCVVAQKLGRIYAGVEQESVYCQMAAKRLECALLDKTIQGYHDGYFWERNSLAAQRSPQSNREKSVISAGLFDE*
GCA_013141275.1	JABFRH010000157.1	21	AbiL	JABFRH010000157.1_21	AbiLii-1	AbiLii	21893	22537	-	JABFRH010000157.1_21892-22537(-)_1	MARNTASFNRAHPQFKPQPTVLILCEDSKSGKIYLEDASKHFRAHTKVEIAHCGKTDSKGIINEAIKRQAKFDQVFCVIDRDTHPSFNEAIQLASTHQKVTLIKSYPCFEFWLLLHFGFTRSPYAAAGKNSVADMVSKDLRSKVGMESYDKGSTKNIFSNLLGEPFGKARKVSPQVLAQAINDQEFNPSTELHLLIDRFEELSKPQPCAILTHG*
GCA_013141275.1	JABFRH010000157.1	21	AbiL	JABFRH010000157.1_22	AbiLi-1	AbiLi	22546	23775	-	JABFRH010000157.1_22545-23775(-)_1	MLIELSISNFYSFREEQTFSMVATAKLQKKENTFSPEVEKEKLPKLLKVAAIYGPNASGKSNLIKALELVGKLAARLPTATEALPVAPFRFDTALANQPSRITLHFVSQKIRYEFNLSATSERITEEKLTAYPKGKEALLYSRQHTGQGEQYTFGEQLEGDKALHSVWQQLTNPKMLFITQAVANSSDDMKQLRAPFEWLKSGLSIVEDDMGHWNKLAQTVAGIAPIAPQLSAFLQEVDVPISSIRFDAPEPLINEPIGLASVDSGNKTEKTAKRTLLTHKTALGEAEFDFTEESKGTQNLAGFWLPWLMKASRILVADELDSSLHPNIVAALIKKHIEAEQPSQLIFTTHDTHLMDTKLMRRDQFWLTERDMNGATQLRSIHQFEGRESEDLEKRYYEGRYRALPFVR*
GCA_013141275.1	JABFRH010000163.1	22	SoFic	JABFRH010000163.1_2	SoFic__SoFic	SoFic	997	2145	+	JABFRH010000163.1_996-2145(+)_1	MRVTGSYVTSTTLGEAVQAFMPHALPPRAPVLAITSYAALNHAAELALARLAGVSGLVPSVDWLLYSAVRKEALLTSQIEGTQATLTDLFDEEAGFAIANIDDVEEVTNYLRAFRLVQDNLRAADGLPISVRLLCEAHRLLLNGARGSGKQPGELRRSQNWIGGTRPGNAAFVPPPAEKIAALLADMERFIHAASSDNLPPLVKIALVHAQFETIHPFLDGNGRIGRLLIAALMEHWELLPEPLMYLSGYLKQHQSEYYRRLSAIRTDGDWEGWVAFFLEGVAVAALDAERNIVAVASLIAADRRRLLAAEKGGLASYRLFELLPMMPRFSIEQVRQKLNTTFPTANAAVKVLEDLGIVAEFTGQKKNRSFSYQPYIELLTR*
GCA_013141275.1	JABFRH010000169.1	23	PD-T4-6	JABFRH010000169.1_8	PD-T4-6_WP_036366335.1	PD-T4-6	7629	8579	-	JABFRH010000169.1_7628-8579(-)_1	MPPIRIGNYSIVRKLGEGATSNVYLAMRDKSYASVALKQLRKGCQTDLHKAMFTTEVELGSKMHHRNIVHVIDANLNEKSGAYLVMEYINGTPLDRYDHMDTLLPIEKVLSVIEQVADALQYAASLGVVHRDVKPGNLILMPNGIAKLTDFGCAIPTSKMGEVVAGSLAYMSPEQLEGDALDQRADIYALGAVLYRLLTGKHTFEADNQFDARIAILNFPIIPIQTYRQDLPMILVRVIERALHKDITARYQTWEDFIRDFAAAAKAIRESDTDLDINRGFSMNTQKAISYNLSTSRQFSRSGYSRSGFSRSSMPD*
GCA_013141275.1	JABFRH010000172.1	24	PDC-S13	JABFRH010000172.1_13	PDC-S13_WP_097300085.1	PDC-S13	11354	12214	-	JABFRH010000172.1_11353-12214(-)_1	MSTKSQPTDSASHIAIFEERTIRRAWHNEEWWFSVADVVAVLTDSVNPSDYIKKMRLRDSELSQGWGQIVTPLRVETEGGVQRVNCANTEGLFRIIQSIPSPKAEPFKRWLAQVGYERVKEIENPELAMGRMQELYEKKGYPKAWIDKRLRGIAVRQDLTDEWKERGVGSRSEFAILTNEIMQGAFDLKVDEYKQVKSLARENLRDHMTDIELILTMLAEATTTELHRDRDSQGLAPLKKDAKDGGAVAGRTRKDIEQQTGKPVISSDNFKQLADSKQKKLKADKA*
GCA_013141275.1	JABFRH010000180.1	25	PDC-S05	JABFRH010000180.1_29	PDC-S05_WP_013135363.1	PDC-S05	28941	29468	-	JABFRH010000180.1_28940-29468(-)_1	MTDKQPLITMMNIETKILLIRGQKVMLDADLAELYGVETKRLNEQMRRNIERFPEDFMFRLTAEEKAEVVANCDHLAQLKYSPTLPYAFTEHGALMLGNVLKSARAIEVSLMVVRTFVQLRQMLSTNAELSRKLVAMEKNYDIKFKAIFEAIHQLMTPADPKKKRPIGFAPWDKK*
GCA_013141275.1	JABFRH010000185.1	26	PDC-S01	JABFRH010000185.1_2	PDC-S01_WP_076465573.1	PDC-S01	345	1505	-	JABFRH010000185.1_344-1505(-)_1	MLNRSAFSTALRLAQGFPVLAITGPRQSGKTTLARTLFADKPYVSLEDPEERSFADSDPRGFLARLPQGAILDEVQRCPDLFSYLQGVVDKHKRMGEFILTGSQQFGLMSSISQSLAGRVGLLQLLPFALTELKEGGLLPATLDETMLRGCYPPLYDRPVAPSDWFPNYVSTYLERDMRQLLAVRDLSLFQRFLKMCAARSGQLLNLSALAADCGISHVTAREWMTVLEASYVVYLLRPHHQNFGKRLVKMPKLYFLDTGLMAYLLGIRDADTLATHASRGALFETLVVSEWVKRQFNAGQVAELYFWRDNVGHEVDLLIPQGKQFMPVEIKSGTTFSSDWTAALRKLSALFGDAALPPGIVYGGEGQYERDGCRVVGWQALAENS*
GCA_013141275.1	JABFRH010000185.1	27	SoFic	JABFRH010000185.1_7	SoFic__SoFic	SoFic	6666	7865	-	JABFRH010000185.1_6665-7865(-)_1	MRKTDLHPDLKRTCVPIPGHSGCFAVIPPAVPVIVNVPACHGLLVLAQRELELLTDAINRNPRDAELLMYMLNRREAVDSSQIEGTHTSFDGLLIHEIEAGTEDEITDSDANATMNYVRAFMAGAREIDLHGQAALNLNLVRNLHAQLMAGQTQYAPGQWRDRQNFIGLRMETARYIPPPPGEVPRLMEDLLGLLQYEPDGVAVVTVLLRAAIAHVQFEAIHPFLDGNGRTGRLLLPLMLKAEGKPPIHLASFLKLRQQEYYDALLQAQTKLNWEPWIRLFLECVIASCRHTTRLFDDMRAIHQRWQNLLTQQGKRRHATIWKVGGLLLGQPVVTINSITQSLGVTFPAANDAVSELVALDILRPATQQMRHRVFHAHEVMNVLYSGLDVVIEDVGQHT*
GCA_013141275.1	JABFRH010000187.1	28	PDC-S05	JABFRH010000187.1_5	PDC-S05_WP_205729986.1	PDC-S05	3881	4126	-	JABFRH010000187.1_3880-4126(-)_1	MTGEIILYPSDDGSIRLKTRLENETLWLTQQQMAELFQTAQQNISLHIQNVYAEAYLQEEVTHKKSLWVRHKGQLQWNCPH*
GCA_013141275.1	JABFRH010000189.1	29	PDC-S09	JABFRH010000189.1_16	PDC-S09_WP_046661845.1	PDC-S09	19347	19637	+	JABFRH010000189.1_19346-19637(+)_1	MRPSLALQAHRLAIREIAARHRVLNVRVFGSTLHGDDTEDSDLDLLVEPTAETTLMDIAKIQVEVARLLHVGVDVLTPNALPDKFRAQVMAEAVAV*
GCA_013141275.1	JABFRH010000192.1	30	dXTPase	JABFRH010000192.1_19	dGTPase	dGTPase	17653	18777	+	JABFRH010000192.1_17652-18777(+)_1	VAEQRLAPYAVTSSLWGRSIHEAAPAGRSEFQRDRDRIIHSAAFRRLEYKTQVFVNHEGDLFRTRLTHSIEVAQIGRSIARRLRVNEDLVEAICLAHDLGHTPFGHAGQDALNTCMKDFGGFEHNLQSLRVVDVLEERYAAFDGLNLTFETREGILKHCSLEHAAQLGAVGARFIQNQRPSMEAQIANLADEIAYNNHDVDDGLRSGLITLEQLASVRLFAMHLDEVRTLYPQLSERRTVHETVRRMINALVSDLIVQTESNLHQSQPGSVDDVRTQHPLVAFSSEMHALNRELKAFLRTHLYRHYLVLRMSAKAQRIISDLFKAFIADPRLLPPQFNALAEADRVRSVADYVAGMTDRYAIREHRRLFFVEEA*
GCA_013141375.1	JABFRC010000010.1	1	PDC-S03	JABFRC010000010.1_4	PDC-S03_WP_114299349.1	PDC-S03	4414	4968	-	JABFRC010000010.1_4413-4968(-)_1	MAFDADAYLAWEETQTEKHEYIAGEVFAMAGARREHVVVSLNLAAALKQRLRGGPCQAYIADMKLRIEQLDAFYYPDVMVSCSATDHSAEQFLSQPTLIIEVLSESTVAFDRGDKFAAYRKLESLKEYVIVDIGPRRVECYRRTPENDWLMHEYLADDVCEFQSLGVSVPMAEIFENMVIEDKS*
GCA_013141375.1	JABFRC010000015.1	2	DMS_other	JABFRC010000015.1_1	MTase_I_00012	MTase_I	1	1695	+	JABFRC010000015.1_0-1695(+)_1	IYDPTAGTGGFLSSGMEYVHELNPQAVMRGYGQELNPESYAICKADMLIKGQEVKNIKLGNTLSNDQLYADKFDYMLSNPPFGVDWKKIEQDIKDENTQKGFDGRFGPGLPRVSDGSLLFLLHLISKLRDSKEGGGRIGIILNGSPLFTGGAGSGESEIRRYILEADLLEAIVALPTDMFYNTGISTYVWILSNKKASERKGKVQLINGVNLCGKMRKSLGSKRNVMDETDIATITCCFGNFEVVDARDLDKPVEQKSNRGRQSANPKTEVPKTFASKIFNTYEFGYRRISIERPLRLSYQFSDERIYALRFALGALNAAMQWIYKEYGSNWTDDQDCDNYGVLTELAIEIRAYLKSHFSELKEAQIKDLLDSKIWASQKQVLLKARQLQQAIGTEQHDDMNDFETTLKAACKTQAVTLDTKEKKQITDAVSWKNPAAEKVIKKIHSGKANPLYGLFSVGGKVIEYQADTELRDNENVALDPSQSVNALNEAYFLKEVQPHVPDAWIDASKKDHKDQEVGIVGYEIPFNRHFYQYQPPRDLVEIDADLDKVSAEIMELLREVHS*
