## SupplementaryTables for "Redefining paradigms in the archaeal virus-host arms race": ST2.tsv (part 297 of 631)

#Supplementary Table 2. Defense systems predicted by Padloc
GCA_013141375.1	JABFRC010000015.1	2	DMS_other	JABFRC010000015.1_4	Specificity_I_00054	Specificity_I	2971	4164	+	JABFRC010000015.1_2970-4164(+)_1	MQGDVPYWGANNVVDYVNDFIFDEELILLGEDGAPFFDKTKEVAFNVSGKIWPNNHVHVLRPDNKKIEFRFMKYALNCADFHLYISGSTRDKLNQSDMNEIYIRSCELFEQQQIANFLDHETAKIDTLIEKQQQLIKLLKEKRQAVISYAVTKGLDPNAPMHDSGVEWLGEVPEHWVVAQLKFNTLEMQTGPFGSQLHAEDYIEDGIPLVNPAHMADGKIIPDSKVSVDEATWHRLKRHQLFQGDLIFARRGELGRCAVVTKEQEGWLCGTGSLKAKLNSRLIPEYSYLLITSNGVVSELSLESKGSTMDNLNTETLGRIRLPVPPVDEQRKILDYVNDVSGKFRNLINKACSAIELMQERRTALISAAVTGKIDVRNWQIPKTSNRNNKTDKEVAA*
GCA_013141375.1	JABFRC010000015.1	3	PDC-S02	JABFRC010000015.1_2	PDC-S02_WP_011937941.1	PDC-S02	1692	2702	+	JABFRC010000015.1_1691-2702(+)_1	MTLPIAQQHDFSEVVQLIDTARQKSYQAVNTLLIELYWQVGAYISGKLAAAQWGDAVVNQLANHLAITQPNLKGFTRANLFRMRQFYETYRHDEKVSPLVRQLPWTHNLIILSQSKHPEEREFYLKMAAQERWSKRELERQFKGALFERSVLNPAKVSPLVTQTHPEALNIFKDSYLVEFLGLPGNHSEADLHQGLLAQLKLFLLELGRDFCFVGSEYALQVGKQDFALDLLFFHRSLNALVAIELKVGRFEPEYLGKLSFYLEALDRDHKKPHENPAIGVLLCANKDDEVVEYALSRSLSPALIAEYQTQLPDKKLLQAKLHEFYALNIGTEEQP*
GCA_013141375.1	JABFRC010000060.1	4	PDC-S03	JABFRC010000060.1_6	PDC-S03_WP_066630430.1	PDC-S03	5565	6161	+	JABFRC010000060.1_5564-6161(+)_1	MSLKYAHDKISVEDYLHGEVLAEYKHEYIDGEVFAMAGASENHNLLSGNLFSEFKIQLKTKPCKTFMSDMKVNVEGSFFYPDVMVVCQEDNANDYYKTSPLIIVEVLSDSTRRFDKTHKLSAYQQIPSLEEYVLIEQNFCEIQVFRRQNHWQSAYYYLGDTITFASLNVTVSVEDIYYQVNNDDVTNFLQNQAQQLAN*
GCA_013141375.1	JABFRC010000079.1	5	PDC-S03	JABFRC010000079.1_1	PDC-S03_WP_114299349.1	PDC-S03	278	1003	+	JABFRC010000079.1_277-1003(+)_1	MTYHSLKGHRSGRYRLSGGVDELICETDKVDINRELLMPKITQLSQLDLNKTYSYADYVTWQINETIELIKGKIMLMAPAPNVKHQAVSMNITRPLATFFNHKKCRLFAAPFDVRLYDRKKSLLASQDIHTVVQPDLCVICNPELLDEQGCNGAPDWIIEILSKGNSKREMQVKYQLYQESGVQEYWLVYPELQAIHQFVLDDNGVYQLKQMYAEDDKMSPSLFPDLEVDLTEVFETWAEQ*
GCA_013141375.1	JABFRC010000098.1	6	cas_adaptation	JABFRC010000098.1_1	icity0124	Cas1	80	853	+	JABFRC010000098.1_79-853(+)_1	MTVIIRSENTVLTDDYNGSPGCRVVLEEPALRVVVPEKADQLFPLSRVSRVVCNGVVEWSMSALLACADMGINLLFLEKNGEVRARWLGRGDARQSLTQRLVDLLSRSDGQEKYENWYLSMQKMVARSFARRMGLNDWREVSINNLRQQINLTLSDEGRHRSTVLEGLLHSELLNWLPDCGFTIEDDAILSSNLDLAGDLSKLLVWDFYPALLTDSDIDAATALEAMAYLFQKQEDRCYLLFRSTINKLHQFLLAII*
GCA_013141375.1	JABFRC010000098.1	6	cas_adaptation	JABFRC010000098.1_2	Cas2g_WP_109723797.1	Cas2g	853	1161	+	JABFRC010000098.1_852-1161(+)_1	MADNDNGLYLIAYDIANPRRLSKIHRTLKKRGLPIQYSVFTVVIKRKALLRLLERLNSLMKSTEDDIRCYRLPVKTEIDSLGKQFFPEDIMLFTDGVNRLLS*
GCA_013141375.1	JABFRC010000103.1	7	SoFic	JABFRC010000103.1_3	SoFic__SoFic	SoFic	1516	2679	-	JABFRC010000103.1_1515-2679(-)_1	MLAFAENAVHNLRMNSGNNTYIWQVADWPKWRYDLAKLAPALTEVSRAQGMLMGRLADVGMALRDQASLATLTEDVVKTSEIEGALLNVESVRSSIARRLGVDIGALAPVDRHVEGVVEMVLDATANCDAPVTKERLFGWHAALFPTGYSGLSKINVGDWRDDANGPMQVVSGPIGRQKVHFEAPPADHLQDETSVFLDWVNDTSTYAPLIKAGLGHLWFVTLHPFDDGNGRIARAIGDLLLARADGMPQRFYSLSAQIQRERKTYYDMLERTQKGTLDVTDWLAWFLATLHRSVDEAQHTLDTVLAKARFWQHVAGTPMNQRQVKLLNKLLDGFDGKLTSSKWAAIAKCSADTALRDINELVEYGLLTKSAAGGRSTSYELKQLLD*
GCA_013141375.1	JABFRC010000114.1	8	PDC-S01	JABFRC010000114.1_3	PDC-S01_WP_096335077.1	PDC-S01	2921	4204	+	JABFRC010000114.1_2920-4204(+)_1	MNYQRPQEELLKSRLSESVHFINLLAGPRQVGKTTIIRDLISQNPTQGYYISVDEEPAKANDLYNLDIIPPTVSPPQKKDGAWLQFQWQEARNRTAQWLKSGQNADKNGQIQAFIFAIDEVQKIEQWSDIIKGLWDADRSNGVPMHVVLLGSAPLLMQKGLSESLAGRYEVIAISHWGFTEMQQAFGFSLEQYIYFGGYPGSAWLIKDETRWRRYVRESLIQPNIEKDILQMVRIKNPMLLKQLFELGCHYSGQELSLTKMIDAINEAKHTETLADYLHLLAEAKLLTGLHKYAAQEVRKRNSAPKLHVFNTALMSAIQDYSFAEAQADRSYWGRLVESCVGAHLLNTSDEDTKLYYWREGNQEVDFILAKGRKLAAIEVKSAPNPVLSKGLDVFSQKYSHAGKILVGNGGVALAEFLSQPADYWLD*
GCA_013141375.1	JABFRC010000115.1	9	PDC-S70	JABFRC010000115.1_3	PDC-S70_WP_028295898.1	PDC-S70	1682	1975	+	JABFRC010000115.1_1681-1975(+)_1	MIVFSNTTPIIALSSIDSLVLLPKLFGEIHLVNEVIEECEVGGQISVPLLRNIDWIKPVQSTVIQHASVLLELDKGEKHNFALVPTRCVGTRMNLHM*
GCA_013141375.1	JABFRC010000146.1	10	RM_type_I	JABFRC010000146.1_1	Specificity_I_00056	Specificity_I	1	1305	-	JABFRC010000146.1_0-1305(-)_1	MSLPESWVETTVGKVVIDLQPGFAQRPGEDDEGMTAQIRTHNISPEGKITLEGIKYVSPSTKELERYKLVVGDVVFNNTNSEEWVGKTAVFDQEGEFVFSNHMTRLRVDSSLINPDYLAICLHLLWSMGYSKTRAKRWVSQAGIEGAALASFKLPLPTISEQQRIVDVLSQAEDVAKAKRSISDQIDQLIRTLYWEHFGSWYTSDGLRDSVRISEYVDDSQYGVSEAMGENGSHAVLRMNSITTSGWLDLTDLKYASLSKKDVESTTLQNGDLLFNRTNSKELVGKCAIWRDAKGTFSYASYLVRFRLKDGMLPEYLWATLNSAYGKYRLMNTAKQAVSMANISPPELGRITVPLPPLPLQEKFARLVLQIEALRTEMYSKVNSFEALQNQVRQQAFIGALTGSWREKHREEITQAATIREAALSLGKTKAKVQF
GCA_013141375.1	JABFRC010000146.1	10	RM_type_I	JABFRC010000146.1_2	MTase_I_00004	MTase_I	1302	3815	-	JABFRC010000146.1_1301-3815(-)_1	MLAPHIKKKVDKLWDRFWSAGLTNPLVAVEQITYLLFLKRLEDIDKTRVNRNLPSIYDLTDEEKTKIAAAKEEDRAELRKQFDASTCRWSYIRQEKTNPTHLIEKVFPWLRGIEARLAKNEDDSELASLNNRMADAYFQLDPNKGQVLADAIDLIDQLFARAGGGSAAQDIMGDTFEYLLSEMATAGKNGQFRTPRHLIRFMVELLDPKPGDRIIDPAAGTGGFLFSAQQYLMRKYTTPASLRLEWDGTPHRAYGDQLGKELYDLVHHGANFVGLDNDRTMARIGWMNLVLHDVTDPHLLQGDSLSKRDGKPKLAELLEPESYDFVLANPPFTGTVDTNDLEKDSKLFPRASDKGKKKDDALTNKSELLFLWLMLDLLDVGGSCAVIIPEGVLFGNTDAHKRLRRELLAEHVVEGVISLPGGVFQPYTGVKTSILLFRKVTKRNEKQSFTGQYPRTECVWFYEVEEDGFSLDAKRNARPGQRNDLWDALVKFNAWQKEGRTGAKRFEKTLLQPSFHNERWRQALLRDTADQFTPAGEAFASQPDPGIWDGQVWGLHELFPEQPCDPKEAENLIRQDIGKALYDLVVHFFAASAKSVLDKWQAKQTMSEEQLRADWLKTIKTPLQDFNRATREVQRFFEPEDSPALPLWKELIKDALNAGLAYHEKAVTQPLSIPFAQYDSFADLIPRLEKLAREAAKLDGFDVVLRSLAIDQQTPLDAAKHWVVPVRDWLRNDDWQSEDGSLKGSHDANGFARQQYVEAMLAAKLYDEKEVLKEGLLDPDCIEARDWNLSSGQYKPFDFTQLKSDKSVVELIAELRQTEQSVIVGLDKLLAMVEGRE*
GCA_013141375.1	JABFRC010000146.1	10	RM_type_I	JABFRC010000146.1_3	REase_I_00008	REase_I	3837	6569	-	JABFRC010000146.1_3836-6569(-)_1	VSNLNHNESSTRTELIDTQLARAGWSKHRKMLIEEVLLQVATPEQPYGKDQFADYVLLGSDGKPLAVVEAKRTSRDELAGKRQAADYAEAIKSKTGIDPFVFLTNGKEIQFWDRDRYPPRKIGGFYTRDDLERLRHQKQYAVPLSDMAINPDIAGRDYQNEAIRRVTEGIDAAKRKFLLVMATGTGKTRTTIALVDTLLRSKRVQRVLFLADRRELVRQAMSEFKSYLPNESLTRIENGETSGARIQFSTYPSMMRVYERLSVGYYDLIVADESHRSIYQRYKAIFDHFDAIQLGLTATPTDYIDHNTFDLFDCGDGTPSYYYSYEQAIEDKNLVNYRVLDAQTNFQLKGIQGDALPEPLKQMARDQGVEPDELNFDGSDIEKGVINQGTNDAMVREFMDKSRKDVRGLPHKSIIFAVSHAHAKRLYESFNRLYPELQRQGMAEIIDSHMERADATLDDFKYKTMPRVAISVDMLDTGVDVPAIQNLVFAKPVFSRVKFWQMIGRGTRLYIDKATGELKKDFLIIDHWKNFAYFKLKPDGEVDHPSEPLPVRLFRLRLEKWQLLHAQQHDTQTIIEELQAMLAALPRQSINVRPHWDELDSLMQEWPVPSQSAQEHLSKTIAPLMRLAPFWGLDELQFRIWCERLTVAWLKSDQGEQNKVTVRIQEAVSSLADNIPEVRKVQEQRAWVATSGFWDHLDLARLNNLQTTFAPLMRYRTSTPSSTVEVNLPDSITQRSWIIYGPTGEGAFAESYREQVEALVRRLADQLPELAKLKQGENLSDNELDRISQTLNQTDLFVTEDTLRKAFEAPAASLADFLRHILCEDAHLPNREERINAAFESFIAQHGYLRANQLNFLRAVKAAVLRHGRITRAALSEPPLSRIGRVELLFPPQDIEQLVAFANQLVDEAA*
GCA_013141375.1	JABFRC010000156.1	11	PDC-M60	JABFRC010000156.1_3	PDC-M60C_WP_049246517.1	PDC-M60C	3776	4993	-	JABFRC010000156.1_3775-4993(-)_1	MKILIVDDDYNKTQEIVAVLTNTGIDGLNIKQETTAQAARNLLQTENFDMLIIDLHLPAVLGDTPDNNGGIELFDMICLDSKVNLPTDILFITGKEELLHEANVEVIKRGGVICQYCVDSDEWKKVLSGRVQYVNIRLANRSKQIDLAIVTALKTPELDAVLKLPYEWRTERIKGDPLTYHFGRFLGLDGNVSVVTASANRKGMPSSAAVATKLAIMFRPKYLAMLGICAGIQGKCNLGDVIVADPTWDWGSGKRGIDINGSPVFQAAPHQMQLNNGVSQLASDLADDQTVLGKIREGWVEASPSGVLKIHVGPMASGASVIADDSTARSIATQHRELMAIEMEAYAVMAAAEYAADPKPTAVIIKSVCDYANTEKNDDWQKYASYTSAAFADNLFRKLNINITR*
GCA_013141375.1	JABFRC010000156.1	11	PDC-M60	JABFRC010000156.1_4	PDC-M60B_WP_004323509.1	PDC-M60B	4990	5463	-	JABFRC010000156.1_4989-5463(-)_1	MKILVIEDDEDKTKKLEEFICAEFPSASMQFAKSLNSGLKALIAERNDLDLILLDMSMPIFDISQQEPSGGAPENFAGSELLAQMCLRSINVPVIVVTMFDSFGAAPNQKSLEQLVAELKECYSPPFKGLVYYNSIQEGWRSALKQLINESINGRKI*
GCA_013141375.1	JABFRC010000156.1	11	PDC-M60	JABFRC010000156.1_5	PDC-M60A_WP_161633898.1	PDC-M60A	5444	8482	-	JABFRC010000156.1_5443-8482(-)_1	EDDCKGHGLMPSIIRFIGKRIEATGLKGYLKSEILQLFEGGDDPVLERYFRAKIFELPNLSSDDISAILFLEGQSCVIDYYDTLIFVLQSAAGNQAIPANMIPTLEKPLIALSKRTQDSRLNGVIRGFGIVPITNIDYNEKRAELIEAYTKGEYEFVSVNSEEYLRKSPEDMSIQVMRLKACIRLDIPYPNQQGVLKEAFESLYKVLSSSENTYSAAFDIFTLSERFYGHSWVHYLTAVVLYEIHEEQTTFPPNQLRNLFIREQYISPFSAVAAIGLAKSAILNDEYLKTLFPYTRAVYDLVATGKINQFLPVSEIRKQKYLAMHHLAFGSPEKATKHFQWLIDNTTGSEQIRSSGGAALAFLKLGQIREAVDITVTAYLENKNVPTILPIKQVTDALKEPAIWPDSISTPLLFNMYSTYCDRDRLTKLRYSFELFQETHGIKEPSDFKHRIDEFKKPFAIAYLRNVWTTEIMRQTILYGGTKEIEEARIKVCRLLAELDPVNAAYYLDEIRERVKQQEIAKGTTLIEQSKVYVEIEAIKKSLRTKLSDSYARYKSSSQTSSSKPEKLTYKKITEVISKFADEKGGSVPLMLSTLHSISPDIGSESDVQFEALFFEVTNEFLRGDHGLNAYLSTRVRHGTLSNTLRKPAADEHLITSREEGSASYIRNQYWTEVVQESYGEYQSEWEKILDALDTFSGEFDSVIEYIKDELIQIKIVHELKDEGENRNALFVYRSSNIEREFIQEHDRAFTSMDDFVNFYVDILWEKTDRNLLKVQRVLNEEIRGRLMQPFVQLTNLLNQVSPPGVNDLLNAVARAKTNTQNKLGLVISWFKRSEVYDRQDYAADFPFHIALNMVKNTMSNAAGWDGVSVSSQRDAPLMPGRTLDGMVYVFYVLLENAVLRSGVRVENLNVNAEVSFFNGIFNAKVSNNLANTKITQDERNKLNKLRESLKSDESPRRAQAEGRSGLHKIWLTINSPIYKEPKLDFYIMDNSSFVVEVSFKLVKVEYENTSH*
GCA_013141375.1	JABFRC010000157.1	12	AbiL	JABFRC010000157.1_8	AbiLii-1	AbiLii	8983	9663	-	JABFRC010000157.1_8982-9663(-)_1	MSLIKTLKPRPLNRDTDSLRDDRLFIVACDDTYAPKQYFNFFRLPRVQVCVIETPEDENRCHAIDVLQRLEDVEHEEEDERWMLLDTDHYVNGPHIKAFSRIIKEAKEKGISVALSKPCFELWLLLHHVDKDAVTELDNAKAVEKSLRDWLGEYNKTSLKREHFPVETVVKAYLQARNLDKTVKGGVIPQTNTSRVFRLWEAIISNTLPSQLPPELAVLRISKRFK*
GCA_013141375.1	JABFRC010000157.1	12	AbiL	JABFRC010000157.1_9	AbiLi-1	AbiLi	9660	11072	-	JABFRC010000157.1_9659-11072(-)_1	KKSKICEKVTNKHMIVSFSVSNFRSFSSEQTLSLVASNRLSGSHEDHACSIPGTKEKVLKTAVLYGANGAGKSNLFKALHYLKSIALKPRKKNSGMAREKFCFGAEADEPSEFDLQFIADSKLYRYGLKVDDDKIIEEWLYEVVGSKQKILYERIIDENGNVHVEPGNKKFKTGKLGALFKVGGLQNQSFLATIQATLDSADYDGELTNIIKWFDDNLTFIGPDSSFGSLGHLLASDSKFLTFAGDFLRSASTGVTHLQPQKTEISEEELRNLLPKKFVSKLLEDIVEDKDGIAVISLEQGNELLIERSEENHFYRISIQAAHEHQQGKIIPLDLSEESDGTRRLLNLLPALHFLQSGNAVFFIDEIDRSMHPILAKQFLEFFLKSCQGGRHQIIITTHESNLLDLDMLRRDEIWFAEKDQAGASHIYSLADFNVRTDQDIRKRYLQGRYGAIPFLGDLNTLLENEKLSQ*
GCA_013141375.1	JABFRC010000159.1	13	PDC-S03	JABFRC010000159.1_4	PDC-S03_WP_066630430.1	PDC-S03	3322	3915	+	JABFRC010000159.1_3321-3915(+)_1	MSAVVTQTHYTAEEYLTLERKATIKSEFHDGQIYAMTGASRKHNLITVNIARELSQQLKQRPCEAYINDMRVKAAKARSYHYPDIAVVCGTTQFEDDYVDTLLNPTVLIEVLSPSTEAYDRGGKFAHYRKIASLREYLLVSQDEALIEHYERQGDVWVLIEAEGLAASVSLDSINCILRLSEVYDKVLDNKDAELPE*
GCA_013141375.1	JABFRC010000160.1	14	PDC-S02	JABFRC010000160.1_2	PDC-S02_WP_054203229.1	PDC-S02	290	694	+	JABFRC010000160.1_289-694(+)_1	MSSDRPVIPARPAGYGDFLVDIKKQIRQCQHQAHRAVNKELLALYWWLGENISRRQSEQGWGKSVVENLAADLQAEFPGRNGFSVQNLWAMRQFYGEYKDKPILQSLIGEISWAKNLLIMARCKDDLEREFYEF*
GCA_013141375.1	JABFRC010000171.1	15	cas_type_I-C	JABFRC010000171.1_4	cas_Csd2	Cas7c	1000	1917	-	JABFRC010000171.1_999-1917(-)_1	MSALSHKIDFAIIFSVKHANPNGDPLNGNRPRTDYDGFGEVTDVCLKRKLRDRLQTAGHPIFVQSDEKKTDGMVSLKARAESDDYGLGKNAFKPSKDNTKDDIAKKVCEKWLDVRSFGQVFAFGKEADAAGVSIAIRGPVTIQSAFSIEPVSITSTQITKSVNSEGDGTKKGSDTMGMKHRVDSAIYVAYGAMAPQLADKTGFSDDDAEVIKAILPKLFEGDASSARPEGSMAVSKVIWWQHNSKAGQYSSAKVHVLLSELIDAWKEDNNEDKNLLNQIDNLKPDSESSKKLEIGDLKPEIIDGF*
GCA_013141375.1	JABFRC010000171.1	15	cas_type_I-C	JABFRC010000171.1_5	cd09757	Cas8c	1914	3863	-	JABFRC010000171.1_1913-3863(-)_1	MSWMEKLYQTYEQGIGLDTSKPWPISHFVKTAHIEVVIDDNGNIKKDRITLLSGEDSLTLIPATEASAGRAGAKIAPHPLCDELGYCASDFPEAIQARNDAYLNQLKEWCLSEYAHPKILAISKYLEKRSLWSDLNQAIVFPITFSNRSGQKTKINAEKAFVRWKVEEPGNPCSGTWEDNDLIEKWVEFDKLKNSKSGLCFITGEEVRLIENHSRFIRNASDGAKLISSNDGGGYTYRGKFLENSEACSIGFDVSQKAHNALRWLIFRQGFKSGDKEPQVFVSWAVSGKAIPEPLRDTWALFDSDEYDLDEVDEDLELEQHVQDYTHDLGQSFALKLKKYMAGYAAKLSPNEQIVIMGIDSATPGRMGIIYYRELFSHDFLNCIETWHSHFAWQQNYGWDSKAGKKIEFVGVPSPKDISAVAYGHRDEKGTLQLDDKLQKATVARLLPCIVDGLPIPRDLVESTFRRACNRIGMKKRSYNGRSFEDDWEKTLGIACALYKGYHQRHPNLTQRREYAMALEENYPARDYLFGRLLAIAERIEDVALSVSGENRPTTAARLMQRFADRPFETWRTIELALQPYMQRLRVSRAGFLTNQLKELDAIQAMFKHEDFTSKAALSGEFLLGYHCQRQKFKTKSETTDETSQGDSE*
GCA_013141375.1	JABFRC010000171.1	15	cas_type_I-C	JABFRC010000171.1_6	cas_Cas5d	Cas5c	3860	4564	-	JABFRC010000171.1_3859-4564(-)_1	VKNSISFRLWGKYALFTDPITKVGGEKCSYQLPTYEAIKGVLKSIYWKPTLIWHVDKVRVIKPLRTQTKGTKPLVWGGGNSLAIYTFLRDVEYQVQAHFEWNEHRPELAADRIDGKHFSILKRTLEKGGRQDIFLGTRDCQAYVEPCEFGEGEGAYDNLDELAFGLMFHSFAYPDETGIDELHSQFWQATLKEGILKFPRPDECEVRRFVRPMSRKEFGIGENLLAVEDEEAQL*
GCA_013141375.1	JABFRC010000171.1	15	cas_type_I-C	JABFRC010000171.1_7	Cas3c_WP_004513240.1	Cas3c	4748	7192	-	JABFRC010000171.1_4747-7192(-)_1	MIKSQSYIAHVRKADNAQQTVAAHLQEVAEIAKTLAAKINVPEAGELIGLLHDFGKYSASFQNYIQSGTGLLNDMDADYVDAIAQKGKVDHSTAGAQLIWEMLAKYGKNGEGKLCGQILALCIASHHSGLIDCLTSEGINGFKKRIDKEDDRSHLAECKQNADEHILEQAKRLADKPLMLAMLRQLSLLTKNDQHGQTLSETIKCFYVGFWTRFLFSCLIDADRINSADFERPGNASYRNKAVAWDLAIQRIELFLTEQQVHDTPINTIRRAISDTCKNRAQDAQGIYTLTVPTGGGKTYASLRYALHHANTHGLERIIYVIPYTSIIEQNAEAIRKAVEQEGDQFPWVLEHHSNLEPENQTWHSKLAAENWDAPIVLTTMVQFLETLFSGGTRGVRRLHQLANSVIIFDEIQTLPINCTHLFCNALNFLSAHTKTTAVLCTATQPLLDQLKTPEKGQLLIHKENHLMPDVRELFDQLKRVEISNKTKSEGWSEEEIAELALSEFKVKGNCLVIVNTKAWAQALYVRCSDSVDRNSLFHLSTNQCSAHRNELFHRMRARLAAKLPVLCFSTQLIEAGVDIDFASVIRFLAGLDSIAQAAGRCNRNGRLDTATVHVVNPAKETIDQLIDIKEGQKQAQRVFGEIINKSLLDPEVMELYFKYYFYNRADEMTYRLNEKQIGRTDTLLNLLSENNLNIGRNAPLHLKQSFMTAGNAFKAIDAPTQSVIVPYQQGKQLITELCGIAKEFDAASYYSCLKQAQKFSVNVFPNVWKKLREQNAVYEIQPGEGVYCLDERYYSEAFGLSAEAVGKAEVTVL*
GCA_013141375.1	JABFRC010000171.1	16	cas_type_other	JABFRC010000171.1_1	cd09637	Cas4	3	257	-	JABFRC010000171.1_2-257(-)_1	MIRQTALEPIYLSRLQHYLYCPRQFALIELENIWAENQFTAEGQVLHQRVNQADQQKRGDVRTVWASRLANTELGIEGVADVVEY
GCA_013141375.1	JABFRC010000183.1	17	PDC-S15	JABFRC010000183.1_4	PDC-S15_WP_206299025.1	PDC-S15	1312	2043	-	JABFRC010000183.1_1311-2043(-)_1	MEFSGTISNFDDFRNIVKGITPDERYFFRGESRDFYSLIPKVGRIIKSDISVSYYDEKSIFSRFKNHAKGLLASTPSTEWEWLALAQHHGLPTRLLDWSTNPLVALYFAVGEHLTDIEIEKEKITKPDYSGDAAFYFLTIKSAFVDPEKIRRPLDHTYVNIYKPSHISSRIKSQSGVFTIQPDPRQPLNERLKPKAIRKYSIKREARDELRKELRLFGIHQASIFPDLDGLSSYLQSILSENN*
GCA_013141375.1	JABFRC010000190.1	18	PDC-S05	JABFRC010000190.1_7	PDC-S05_WP_126307469.1	PDC-S05	6904	7170	-	JABFRC010000190.1_6903-7170(-)_1	MPDKNIIIYNTQDGKTSVSLLTKDGRVWMSQSQLAELFATSVPIISTHNSKILKKKELTEDSVVKDYLTTATDGKHYYRTPHRMVNCG*
GCA_013141375.1	JABFRC010000194.1	19	cbass_type_IV	JABFRC010000194.1_10	TGT_00002	TGT	6314	6913	-	JABFRC010000194.1_6313-6913(-)_1	MSNELIIENVRRTKKLGIETPLLVPSFSSRGFPNVSKIMQTLRVDISNVCLLSAFDVVHGHTSIAFEDIADVVIIDSGVYETAPTAVAVDAFLPACTSTNWTREQYRCFLAESASRMANTSVISVSFDAYCPLDEQVELAHEDFKLVPDAATDFLFKPEIPADFYSSFLKLGEVVLTLLVLQNENLENRQSNAVELFLN*
GCA_013141375.1	JABFRC010000194.1	19	cbass_type_IV	JABFRC010000194.1_11	QueC_00001	QueC	6903	7463	-	JABFRC010000194.1_6902-7463(-)_1	MSTKVRIVVLLSGGIDSAATLAVYHKQKAFIDAVFVDYGQPSRKSEWEAAQSIAKHYKTPLIKIRLGFRPTNTNGEVFCRNALIAMAAGSVINIRPLVIAMGIHADTPYYDTTEAFVGDLQKLFDGYAGGSIALGMPFLDIQKPEIVKFARRHRVPISLTYSCERRSAPACGRCPSCLDRIALNVE*
GCA_013141375.1	JABFRC010000194.1	19	cbass_type_IV	JABFRC010000194.1_8	Effector_00019	Effector	4345	4935	-	JABFRC010000194.1_4344-4935(-)_1	MNDSTGDYREEVKKMCRKADMLCTAHSVERTNYRRWAAIVDILLMVISVYIVAMAFVDPALVPILIPDQWNLVLWIGMLSIGTFIISMLQIMVNWKARADAHHRSFGMYAEAKSKCIELLNANGAISREAYNSVHTRYDMATDIGIHIEDARFLKLKQKHLLKVEISKILDQRPAACVWWLRVILWWRDTFQKSQN*
GCA_013141375.1	JABFRC010000194.1	19	cbass_type_IV	JABFRC010000194.1_9	Cyclase_00030	Cyclase	4993	5931	-	JABFRC010000194.1_4992-5931(-)_1	MGGSGGGWFGGITSNNANLDREVSNAADSARYDAAANEYLQGLLADYNSRDTEKIKKHIETLQKAIERDIEGETETLFGGSVRKHTYVDGLSDIDVLFVVNNSSLADASAAQVLSYFEQRIAERLSGLGVNVEAGKLAITVSYSDGTEIQVLPAIKKANGVHIPSADGSKWSSVVRPQEFVKKLTSINQANGGKVVPIIKLFKGLQTHLPDSSQLKGYHIESLAIEAFRGYTGRQTPKDMLRHFVEYSSLRVNRPIADITGQSLHVDDYLGGANSQERQRVSGALTRFAKRLEASEKRGSIDDLRSILGDNS*
GCA_013141375.1	JABFRC010000200.1	20	PD-T4-6	JABFRC010000200.1_32	PD-T4-6_WP_157124873.1	PD-T4-6	31593	32492	+	JABFRC010000200.1_31592-32492(+)_1	MTEYYDPDTYPKEWNYLQTGTIIDQYMIERELAHGGFSSVYLARQLSDQTQVAIKEYLPRKLAHRTWNNLVVANNEESQSFFMRGRALFFEEAKVLSTLKHPNIVEVTNFFKANDTVYMVMTYDYGVTMDKILSTKMLPVTEQFLVSVFSSLLAGLAHIHQHKLIHLDIKPSNVLVRPGNDALLLDFGAIQSYPISHTSKQSKVLTKGFSPIEQHDLNAQLGPWTDLYAVGASMRACLDCKTPIASPDRAKLDTLVPAAKAFKRKFPEYLLNAIDWAMALQPQQRPQSVEQLQRALEGN*
GCA_013141375.1	JABFRC010000216.1	21	PDC-S08	JABFRC010000216.1_12	PDC-S08_WP_202707215.1	PDC-S08	11860	12759	-	JABFRC010000216.1_11859-12759(-)_1	MNNQKLVVAISSRALFNLDESHAIFETQGKEAFCRYQIAHEDEVLEPGYGFALVTKLLALNALNPDVPVVEVILMSQNSADTGLRIFNSIEYHQLNIIRAAFTSGASPYSYLAAFGAHLFLSTNADDVAKALQAGFAAATILCGPVSVNTSPQLRIAFDGDSVLFSDVSEKIYQQRGLEVFTENERAEAKKPLPGGPFKEFLAALHYIQTHSSSDVSPIRTALVTARSAPAHERVVRTLRAWGIRIDEALFLGGMPKGEFLRAFGADIFFDDQQGHCESAAQHVTAAHVPNGITNLKNI*
GCA_013141375.1	JABFRC010000223.1	22	DMS_other	JABFRC010000223.1_1	MTase_I_00005	MTase_I	524	2137	+	JABFRC010000223.1_523-2137(+)_1	MSEEQRRQLQQQLWNIANTLRGKMNADEFRDYILGFIFYKYLSEKIQRYADTLLEEDGVKFAELNENDAEGAEIINAVKDATVKELGYFLKPSELFHAIALKGNNQADTHSQGEGHNFILPDLTRILKNIEQSTLGTDSADDFNNLFEDLDLTSSKLGNTEKAKNELVTKVLIHLDQIDFNLSDSNADVLGDAYEYLIGEFASGAGKKAGEFYTPPQASILLAKLVTSQNKKPKNVYDATCGSGSLLLRVKKEVAHDYKIKIYGQELNRTTYNLARMNMILHDVHYADFDIRQENTLEHPQHLHLRFDAIVANVPFSTHWHPSPLMMSDDRFSVYGKLAPATKADMAFVQHMVYQLADDGVMAVILPHGVLFRGAAEGHIRQYLIEQLNCLDAVIGLPANIFYGTSIPTCVLVFKKCRKNPDDILFIDASQHYEKVKTTNVLRPEHIDKIVTAYATRSNEPKYSHVATLTDIKANDYNLNIPRYVDTFEAEDAIDLNAIAAQLAELEQASKTTDETIAAFCLELGIKPPFAIHGESA*
GCA_013141375.1	JABFRC010000223.1	22	DMS_other	JABFRC010000223.1_2	Specificity_I_00127	Specificity_I	2134	2862	+	JABFRC010000223.1_2133-2862(+)_1	MNVPRLRFKEFNGEWEVIKVEDIGSVITGNTPSTVNADFYNGDRLFVSPADISSNRYVSKTRISLTDSGFNQGRLVKAGSILFVCIGSTIGKVGQNKKDCITNQQINAVVPNASFSKDFIFSRLENDAKKISMLAGEQAVPIINKTTFSKVEIFVPSLPEQTKIANFLTAVDKKIAQLTQKADLLVRYKKGVMQQIFSQQLRFKDDDGRESPEWEEKDLGDLSQIYDGTHMTPDYKKSGIPFY
GCA_013141375.1	JABFRC010000224.1	23	PDC-S03	JABFRC010000224.1_6	PDC-S03_WP_114299349.1	PDC-S03	6031	6621	+	JABFRC010000224.1_6030-6621(+)_1	MSLALKDKEHHCYGDYLSWPENVRYELIDGDAYLMAPAPDVAHQEVAGEIYRQVSNILLGKPCRALIAPVDVRLPKFNEDDNRIDTVVQPDFLVVCDDSKLDRRGVRGAPDWIVEVLSPSTASHDQIKKRQLYERHGVREYWLIHPVDRVLTVYILSNGEYGKPEFYELLGETAVSVLPGVEIQWDELVTRLPKDY*
GCA_013141375.1	JABFRC010000229.1	24	Menshen_other	JABFRC010000229.1_1	Menshen__NsnB	NsnB	1	993	-	JABFRC010000229.1_0-993(-)_1	MIERLSLRNFKSIKEEVFDFEGLTLFSGLNGMGKSTALQSMLILRQSYDKHLLPSIGISLTGEYVCIGNGNDLLFTDAEDERIDIELIWPNSSLDLHFDYREKSDMQPILKHEEDIKGSPFEESLFTTSFQYLSAERISPRSTYDVSEYAVNQRRSLGVKGEYTAHFLAEHGNDAISIKAYKHPDASTDYLIDNLNAWMSEITPGTKVVAKLIPEINKASLHYKFSSANAITANFRPENTGFGLTYVLPVVTAVLSARAGDLLMIENPESHLHPAGQALIAKLIAIAANNGVQTIIETHSDHFLNGIRQSVKSKLIDADNVCAYFLSRDVD
GCA_013141375.1	JABFRC010000229.1	24	Menshen_other	JABFRC010000229.1_2	Menshen__NsnA	NsnA	990	2144	-	JABFRC010000229.1_989-2144(-)_1	MSNPVTIEPIESDQFSEDEFEQEDFGEQESHEKPFDPSKVDVTITTPNLGALISRLENNEIDLMPEFQRSPDLWSKQAQSRLIESILIRLPIPAFYFDAYEEAKWQVVDGLQRLSAINNFVLKKTLALTNLEFLTDYEGKKFDDLPRSLTRRIDEFQTSVYLIKPGTPLLIKYALFNRINTGGLKLTPQEIRHAMSQSVREGVASKFLYQIVHEDSFKNVVRNKSNRQAHQELVLRHMAFVLFGAEGYKSSLPKFLDLAMIELGKLKDERLETLRNDFLDSMKVAFDIFDTDAFKRSLAEPAGNKVVNKPLFEAISVSLASIEKAERQRLIVCKDDFRENLKLLLKNTKFVDSITLSTANTENVLTRFKMVKDLITQQLVEDLI*
GCA_013141375.1	JABFRC010000229.1	25	RM_type_I	JABFRC010000229.1_3	REase_I_00001	REase_I	2390	5356	-	JABFRC010000229.1_2389-5356(-)_1	MAFTELNSVEHYIIHQISGVNLNASKVADPKASYGLQWLYQSADELPRGVNEVLVESQLKAALLRLNPEIAERPELADEVIYKLRAILISVNQIGLVKANEEFFKWLSGEKTMPFGNNNRHVPVRLLDFDDLANNRYVVTNQFRIHHRETKIPDVVLLINGIPVVVGEAKTPIRPSVSWLDGAHEIHTVYENAVPQLFVPNILSFATEGKELFYGAIRCPLEYWAPWRLESDSGDIAKSLGLSEIGKELTDLLKPERLLDILRNFSLFTTNKKKQRSKVIPRFQQYEGANKIVQRVIEGRIKKGLIWHFQGSGKSLLMVFAAQKLRRATELKSPTIMLLVDRTDLDTQISGTFNAADVPNVETTDSISELQTLLERDTRKIIISMIHKFRDAKPNMNLRDNIIVLVDEAHRTQEGDLGRQMRAALPNAFLFGLTGTPVNKADKNTFWAFGAEEDQGGYLSRYTFHDSIRDEATLPLHFEPRLVDVHVDRDSIDKAFADFKDSVALTDEEADALNRKSAKMAAFLKSPERVSKIVADIALHFKEKVDPQGFKAMIVTPDRYACVQYKEELDKHFATEASRVVISTSANDEFEFKQKWALDKSAQEKVVDEFNDAHAELKFIIVTAKLLTGFDAPILQTLYLDKSIKDHTLLQAICRTNRLYPHKTFGRIVDYFGVFDDAAKALEFDEESVKQVITNLSELRGKLPEAMRETLAHFAGVDRTIEGFEGLEAAQNAINSNEKKDAFALDFKYLAKLWESLSPDNLLTIYSQDYKWLAHVYESVKPASDNIGKLLWLTLGAQTTQLIHENIHVGDVHILEEYVLDADVIEDIFNNPDSKKIKQLEKLLINRFQKHADHPEFKKLSERLEELRDKAEKGLISSIEFVKELCKIAKETVQAEKEFEDAMQDKTPQAALTELFLELKTDQTPAVVERIVADIDAIVRVVRFPGWQHSTSGEREVQKSLRKALLKYQLHKDQALFDRAYAYIKEYY*
GCA_013141375.1	JABFRC010000229.1	25	RM_type_I	JABFRC010000229.1_4	Specificity_I_00049	Specificity_I	5359	6567	-	JABFRC010000229.1_5358-6567(-)_1	MTKTMQAIDLKNLDKSNWQTYRFDQIAKNISERVDPNNTDLKVYIGLEHIDSDSIHIKRNGTPDDVNGQKLRCYPGDVIFGRRRAYQRKAAIATVDGFCSAHSLVLRANTDVIDPKLFPFFMHSDAFMHRAIDISVGSLSPTINWGTLKHQEFLLPPKHQQAQLAELLWAMDDVIENRNHISEISERLIKSIFFDLINNGKKSRFKPKSFDEITLENLAVSSKNGLRRGPFGSALRKEFFVDSGIKIYEQSNVISNDFDTGDYFIASDKFEKLKMFEISAGDILVSCSGTIGKVAIVPNGLKKGIMNQALLRIRLNTNIVDHEYFKFLFESEIMQLKLLQKTQGSAMKNLVALKDMKKIKFPIVDKQTQENITSAIKSQIKISTSPILSSKLLQKSLINQIF*
GCA_013141375.1	JABFRC010000229.1	25	RM_type_I	JABFRC010000229.1_5	MTase_I_00022	MTase_I	6571	8031	-	JABFRC010000229.1_6570-8031(-)_1	MTQQELEKYLWGAATALRGTIDAGDYKQYIFPLLFFKRISDVYDEEFSNALAESDGDMEYAAFAENHHFQIPEGAHWNDVREKTVNIGAALQEAMRAIEKANPDTLFGIFGDASWTNKDRLSDEILTNLIEHYSQHKLNLSTVPDDQLGNAYEYLIKEFADDSGHTAAEFYTNRTVVKLMTLIMDPQPGESVYDPTCGSGGLLLNCALHLKDEGMEYRTLKLYGQEINLLTSAIARMNMFLHGIEEFSVVRGNTLTNPAFLENDELKTFNVILANPPYSIKAWDRKAFESDPYGRNLWGTPSQGCADYAFQQHIQKSLDAKNGRSISLWPHGILFRDAEADMRRKMIEQDLVECVIGLGPNLFYNSPMEACLLITKTNKEASKKGKVLIINAVKEVRQDKNIAFLEPQHIDRIYQAYKAFQDQDGFCKVIDIQEVLSHNASLNMPLYVSNVNSSNAKITLDEALQNWTQSSTLLKQSMDELFKVLG*
GCA_013141375.1	JABFRC010000229.1	25	RM_type_I	JABFRC010000229.1_6	MTase_I_00022	MTase_I	8028	9515	-	JABFRC010000229.1_8027-9515(-)_1	MDKNKLTLSQLEQYLSKAAWILKGPVDASDFKVYIFPLLFFKRISDVYDEEFRIALEESNGDEDYAALPEFHRFEIPEGCHWNDVRETATNVGLAIEKALRGIEQANQEFLYGIFGDAQWSNKNKLSDSLLIDLIEHFSQYALGNENVNPDMLGQAYEYLIKHFADLTNKKAGEFYTPRSVVHLLGLILDPHEGESIYDPACGTGGMLLECVDHLKHNQEDARTLKLYGQEKNLTSSSIARMNMFLHGIEDFEILRGDTLRNPAFFEADGLKTFDCVIANPPFSLQDWGAENWVNDPFGRNIAGVPPKSNGDMAWVQHMVKSMNSTGRMTVVLPHGALFRKGAEGAIRQALIGQDLLDAVIGLGPNIFYGTQLAACVMVFQQNKAHKKKRKILFIDASEQIRVGRAQNFLEPAHVQQIYSWYQAYNDVENYVKVASLDDLKENDYNLNIPLYVEKIIEDNLPSVEEALSDLKAAWQASLQAEERFKTILNGFIQS*
GCA_013141375.1	JABFRC010000238.1	26	PDC-S03	JABFRC010000238.1_7	PDC-S03_WP_066630430.1	PDC-S03	3532	4113	+	JABFRC010000238.1_3531-4113(+)_1	MNVATQLKTSVVDYLQGELISDIKHEFVNGDVFAMSGAKRAHNIISMNLAGIFHAHLRGAPCRAFGADMKVRLQTATHDCFFYPDLHVTCTTSDIDPYFNSQPRLIIEVLSESTERYDRSDKFHYYRKLESLEEYVLIAQDTQRVECYRRNNQWDFELYQTNDKVVFESLGLSLDITDIYEGLVYDVQDQIQV*
GCA_013141375.1	JABFRC010000242.1	27	VSPR	JABFRC010000242.1_12	NEase_II_00006	Vsr	12307	12762	+	JABFRC010000242.1_12306-12762(+)_1	MDVVDPEKRSRMMAGIKGKNTKPEMMVRRALFAEGFRYRLHHRKDLPGSPDIVLKSKRVVIFVHGCFWHRHSECRYARLPASNADFWSKKLESNVERDEKAIHSLIALGWPVLIVWECITRDRSMALDIGRIINNWIQGDDQTGELPARSP*
GCA_013141375.1	JABFRC010000242.1	27	VSPR	JABFRC010000242.1_13	MTase_II_00164	MTase_II	12759	14354	-	JABFRC010000242.1_12758-14354(-)_1	MKLNDIQVIDLFAGPGGLGEGFSSAADEAFKILVSAEKDQFACQTLRLRAYYRQLLRKAQDKLSLYLDFCNGYRNSPWDETTEDLWREAGEEAKIVELGTESGNAELDRAIQQKLNQELPWVLIGGPPCQAYSLVGRSRNKGKIDYQPENDDRHFLYKEYLRIIQKYRPAIFVMENVKGILSSKVNGELIFHSILKDLSDPDSVFDEGGTVGGYRILSLVKDVEFKRGDCPASINPHDFIIQAEEYGVPQARHRVILLGVREDFQMTGKQLLRKIEKQVSVGEVTSDLPPLRSKLSREEDSSDIWAGTVSGHAKYLTSNSNDQKLGYEIHMAMNGISKHIHTGGTRIPAGNYPLPVQSELLAEWYTRNRPQVWLNHEARAHMASDLRRYLYAAAFAKAYNRSPKGAEDFRVPGLEPQHKNWETGHFADRFRVQVPDKPSNTVTSHMAKDGHYFIHYDPSQCRSLTVREAARIQTFPDNYFFQGNRTQQYHQVGNAVPPYLAKQIAEIVYNILCDSKSDSVRISNKQQCMFI*
GCA_013141375.1	JABFRC010000242.1	28	mza	JABFRC010000242.1_10	MzaD_00001	MzaD	9479	10501	+	JABFRC010000242.1_9478-10501(+)_1	MALQNKTEELLAAWRALTGNPGSEGWLTIPVTHDAPCQLIAGRHFPGNEEALLAGFSTINVSPAEKLPQGHGFLVTKTTLGAEASGLIWIALCRQSTGSLDLFTRMTNDVIVTLEGIKGASDQKAYQTFIGRIRAWQDFMSRNDNGILGREAELGLFGELELLKSLIATGMPASLAVDAWCGPMGGVQDYAIGTGAIEVKSTVSSNSFPANIGSLDQLDDSLIQPLFLAGFRFVLSQSGITLPEQIEIVCNQLSEFPFTKNDFDSCLLHAGYIDDHADYYSRRFLQTERKIFHISDSFPRLTRANVTNEIRGARYDLDLDMITTTNSGLEDALTLLGVIL*
GCA_013141375.1	JABFRC010000242.1	28	mza	JABFRC010000242.1_11	MzaE_00001	MzaE	10501	12291	+	JABFRC010000242.1_10500-12291(+)_1	MELEDFLRQTQAEVQSEIGERLGSSGEAYPYPESVFAEVVMQHMSEIGMTFEPEVCHYSAKIGNANLRLSGFAVSDEADQLDLFVSIYDGVDTIQSIPDSETKKAAEQCLSFLAKCAKGKLATTMDESNDAYALALTIQECYANLDQIRVYVLTDRQAKAKNFKTREINGKTIKLEVMDIERLHRHWSEGKPRDELVVNFEEVSGGPLPCVYVPGQMTDYDYALTVIPGEALRFVYEKYGPRLLEANVRSFLSVTGKVNKGIRNTLRDDPERFMAYNNGIVIVADDAHIGKAADGGPGILWLKGMQIVNGGQTTASIYFTKKKSPDIDLRQVRVPAKLIILRSKDTIAEEALISDISRYANSQNSVKQSDLSANKPFHVEMEKLAMTTYCPDGVGRWFYERAAGSYNTMLSREGTTPAKLKKLKESIPPSRKITKTDLAKFLNAWNKRPDLVSLGAQKNFERFMDSLREDDQSSSIPLPDVMAYKAMVAKAILFKKTQSIVRPMFPAFQGNVATYLVSLLADRLGERIDLDKIWLKQDISTALRSQLQTWAIEVNETLHRTSGGKMISEWAKKPECWDAVRMGSYSPVMDGIFELR*
GCA_013141375.1	JABFRC010000242.1	28	mza	JABFRC010000242.1_7	MzaA_00001	MzaA	2956	5085	+	JABFRC010000242.1_2955-5085(+)_1	VNDVFLKPEKLLNPLLKMAVLSGVQAAVCLHIRRGIEVNAIDEKGRSPLILAASKGHTETCRILLEAGADPRMQDKEGNDALTIALGRKMDILAELLKERLSELDYDLATVASELNPVSSENESSAPLNASDEEFDLSGWVSEEDSPPPPQDYECLARVSVTHQSISAHTPIDNDEDWSDVDIDLPLSQRIHRRDWNDEIHNEALRLFLIALQESHVSQRWIEDIALDTKGDSDPEFEGHLVFILEELGVIVDDIEWLQPDISIPLDEDMEDIANEALSFLSELTSQNIEPQRLYEKDMAKTVSLLSKEGEAEIGNIIEKGLEEALIAVSGSVLAIKEILCVADKILMNELPMETMVNRETIIQSEDDDPADENYHFQEDNEDIDEKPISDLTVHIETIRDLLHHLSEENSHIMLDSLREVRLSWTFLEALCNRLGQSKTDPVAQSALEFALAKVTRAKSRMVESNLKLVYSIARKYFHRGLSFLDLIQEGNLGLIKAVEKFDYRRGFKFSTYATWWIRQSITRAIADQARLIRVPVHMVESVNQVERARDRIEQITGLTADAAKIAKQLTLPMEKVTKALRATSEIIPIDSLGIEDVANAEFFFSAAPSPEEYAMQIALHDELDRMLDTLKPRESEVLRLRFGLNDNDEQTLEEIGRVFMLTRERIRQIESKALRKLRYPSRAESLRDFIEIPKQKNQEELKEDEESN*
GCA_013141375.1	JABFRC010000242.1	28	mza	JABFRC010000242.1_8	MzaB_00001	MzaB	5117	6574	+	JABFRC010000242.1_5116-6574(+)_1	MLEALRGLGYSTATALADIIDNSIAANASKVDILFKWNGKQSVISVLDNGSGMNDCELDLAMRLGERNPVDERQSHDLGRFGLGLKTASFSQCRRLTVASRKTGNLNCLRWDLDVLAACQDDGWHLLEGPDENSIQFLAPLYAAQDAGTIVLWEIPDRIITPGFCEQDFLDLIDRVERHLAMVFHRFISGFRLQISINGKRVEPWDPFLTRHPATWSSPTERILTEYGSVEVRCHVLPHKDRMEARDHGSAAGPDGWTAQQGFYVYRNERLLVSGSWLGLGRGRSWTKEEAHRLARIRLDIPNTADAEWKIDVRKSSARPPVSIRERLTRLAEDTRERARRVFAHRGQPLRTGNNEPLVQAWRTEHFKGGIRYRIDPEHPIIKSVLEDAGASEPQIRVMLRIIEETIPVQRIWLDTTEARETPRTGFAGEPPAEVVAVLSVVYRNMVHRKGLTPALARTRLLSIEPFNNYPELISALPDEPSAKE*
GCA_013141375.1	JABFRC010000242.1	28	mza	JABFRC010000242.1_9	MzaC_00001	MzaC	6580	9495	+	JABFRC010000242.1_6579-9495(+)_1	MSAAIEENWQRVVKLVQELLLDEEDRTVITPALISEKIDLVISMKSRWGEYLNREGVIDELIRRNSQWIGQDTSLMSDVGHEDWLNSSRKKNWRYWQRYREWLEKKLSWKAIEALDKSSDSVLALLEDPTRAGPWDRRGLVVGHVQSGKTGNYTGLICKAADAGYKIIIVLAGLHNNLRSQTQIRLEEGFLGYETLTDRDIKSLLGVGEIDSDKEIHPNCATNRSNSGDFSKRVARNLAVSPEERPWLFVVKKNKTVLRELLKWIQNHAADTNLAVSHGIAESHDDLPKVKKIVTKLPLLIIDDEADHASVDTQEQVFDAEGNPDDEHLPTTINRLIRRILHSFSRSAYVGYTATPFANIFIHERGETRDEGPDLFPSSFIINLAAPSNYIGPSKVFGLMNQEGLRSGLPLVRLVDDYATEDGRNGWMPQQHKNGHRPLHNGTENLPPSIVKAIDSFVLACAVRRLDGQANEHCSMLVHVTRFNSVQKEVCRQVEEHIRHMRQRLHRNIEHEMIFQRLKALWEEDFKPTSRAIRSIEPDQTSKGNVIWDDIQSALFDTISDIEIRMINGTAKDALDYDEHKGTGLKVIAIGGDKLARGLTLEGLCVSYFLRASKMYDTLMQMGRWFGYRPGYLDLCRLYTTEELSEWFGHIADASEELREEFDLMAASGATPEEYGLKVQTHPVLMVTSRLKMRAAKDLWLSFSGKLLETIVFHKRISILDSNIKATLGLLNSLGNPTEINPERSTTKGKQRWNGFLWRDGAASQVIDFLEAYLTHPESYKVKSNLIAEFIRSMNATGELTKWTVALIGGGDGGDCSLTKDIAVKMLIRKNNGRFDDRYSIGRLLSPRDEFIDTDARTWGAALEKTQKAWKPDPARLRDGKLQEPPEVPNGPAIREIRGYGSNDIEPSRDRGLLLLYVLEPGHPGANLPEGTPPVVAFAVSFPGSNAGKQVLYKVNSVEWHQWEREYGPAE*
GCA_013141375.1	JABFRC010000254.1	29	wadjet_type_I	JABFRC010000254.1_10	JetC1_00005	JetC1	9718	13326	+	JABFRC010000254.1_9717-13326(+)_1	MKLDKLILVNWGALRSDEYEMGNMTLLTGPTGSGKSTLLDALQTVMTAAHQNIYSYNPGQDETTQTSRSSKSKRTLWSYIVGAEDNLFARPDGAHGYVAAVFKPDSGEDGKPFTALIGVAARIDGSGERRQAVQERLALLLIDDASLTFNDLAYYDDDDNLYSFEVEKIENLLKARYPQVLNLRDAKREYLCQLYGRFRGLRSVSFAEAELAAKAWSGSIAHKPIGSVDELVKTQILEYDIQQLPQRITQISGLMRQVYQLRVEGDRLQANVHRLESIEKAVVRAKAAYETAVQYQLAHSQRILRDDLLQIQQAKDAVAELDKNILAANARIDALNRDKKGYVDSQIQLAARLSGIAAADQKRRITERLETVRLDAKAAIASLQQALQQAAQLQNTAQNIIGMAFPASKRELSEAATLLAEVMVAVGQIPCRQLEQQLQAEQDPHDLLVSVRALENLNAGFERLYQALAGTENSFVATVQNQIGQLQTRLEGAQAQEKKLAERKANLVEGGADYPREIAQALKVFRAELPSARAQVLCDLIEPKDTSWQSAIEGYIAGARFNFVVDEDWEARAIEFVRKHHLRAKVIQGSLCKRNAKPERVPKESIIHELHTEHPLAYAYLVEQYGNVVKVDNVEQLRHTPRGVMKDGKAAGSRTLFTGDVEVLVFGKEAQRIARQNAQEAHGKAEQELQTLKAESLQLNGLLSLFRELKEPNFADVPKLEQSVHDHQSALADLARLDLTEVDQLEAEKESLDQQIADLEKQVNLANQEVGKYQEAKKQQQGKSTSLEQGLSDKQQQIETDLQPLKWIASVNESLSITALQQVVDAIAESTEVSNSQLLSKHSSKLIDATATFGDVHEKIADYNQHARSHEQLHLQYDGESRSNDFAGHYRQLIQLFTRLKEQLREQREIGFVKNLDKLRTAESSFKDVFTKQFCYEIRNAVDQGVKTLKILNTELNRLKFGTDRFQLDWSVWVPEFKEYYDFFCAAYDLSESQESGDLFATTELSPEQCKIRDRLVGFLLSEDQERALKELQRVADYRNYRRYEIWKDSDSGSRVALSEWGTGSGGQLETPAYIVRAAVVTNRLKHFDKGMNLKLLVNDESFAKMDERRAHDVIRFIRDSLGMQLICAMPTKHAGAIKTEFTKEWSFTRTEAEGNGEVDFISEADERNLHPDKLRELWELQRLQIREQTRLEFEAREQLEK*
GCA_013141375.1	JABFRC010000254.1	29	wadjet_type_I	JABFRC010000254.1_11	JetD1_00008	JetD1	13323	14459	+	JABFRC010000254.1_13322-14459(+)_1	MTAPHWLRQPEILKLLNLLIDKLDKSQLQGKTSINSLKLDKRTFPALFNAAFEADKENYWSQLQQLQTWGWLNIKTDKVQAGKAGYELNPRLLIADEAALRQVTARPEPIKSAQQLWREAIFEFLTIDETLRESIANQKLEITGKTAVEIVERLNLLPTLVDEPLLLREVSARLFWGHSKVLDNRQALIAAILDVEECPFPEAPIQLQVFLPEGDFTGVLYIENLVCFEQATRDVSGRFAGLALVFASGFKGSAKRLRLKTGASVYFAGHGSLSIQSSQRFLSWLFDANETLPCWFWGDLDYSGMQILKSLRHSFKDIEAWQPGYQPMLEALLAGHGHTPEEAGKVNQKPINNTGSTYADRELLIAIKKHRKFVDQER*
GCA_013141375.1	JABFRC010000254.1	29	wadjet_type_I	JABFRC010000254.1_8	JetA1_00021	JetA1	7621	9063	+	JABFRC010000254.1_7620-9063(+)_1	VFFETERQNFFRPLNGKRRELVVACLRTLYESLHGPSADYSQSLTRDTLKDLLTPTVQGLINEIAADSMQGEDELSILDSADDQLVTNALIRALLKDGWLETFGDRAGLVTAYRFTRAGKLFAEALWSLDRLRSRSRQRNVRSCRNALEAARKNIDAYDLVDAYDYAEKIISDLSEGVDYFQELVRRLMSEASNTPWDEFVAFLDRFEKEFKKQLTADNVERHRQAIRDSLSRLRNLEGDKVNTFENQLQDIAAWTNQERVESTIFDWLLDRIEDRVEVACTAKHPELIKAMNIYMRRAASIVQQAMMLQGGQRRQAYSRAIATAASLEVDAQTRFLEKLGTAIAPSEIRLLDPAAFKLRSASQRRKALTVTALPKISRDARLQAAMQRTEAAAFTLSNQDVVDFIRGELRLQQRPIRLSSLPTQTATDVLQTMQMVEAVRASRDESLTAKKLPSQLHNAYYTGSDYQLELNHDSDSNPA*
GCA_013141375.1	JABFRC010000254.1	29	wadjet_type_I	JABFRC010000254.1_9	JetB1_00003	JetB1	9038	9721	+	JABFRC010000254.1_9037-9721(+)_1	MTLTQTLLDRLEPENLKLQRFQEIAARLFAWGIIVREEDGVEQRFYDDACRIENLLAEYFALSGFRLIHDLQNEFFRLYAPGAQIPGMADDDNEPVLSLRARLSADFVASALALRFLYQQGLAEGGGRLSDAGEVLIRFDELATTLQIQIKRPLPDNLGDRDRLLKDLKRHRLIQYGAMFSMHDEDALIAIRPTILGIIGEDVLAAALEAEGFVEIASEPKSGEQSQ*
GCA_013141375.1	JABFRC010000255.1	30	PDC-S03	JABFRC010000255.1_4	PDC-S03_WP_066630430.1	PDC-S03	1763	2353	-	JABFRC010000255.1_1762-2353(-)_1	MALNYAEQRISEADYLDGEKISEIKHEFIDGVVYAMAGANKNHQRITLNLVSAFGIHLENTLFEPFSSNVKVKVNSAFFYPDVMVVCDNQDSDPYYTESPVIVVEVLSASTRKTDETIKRRAYQSIPSLKEYVLIEQDIVDVEVCRRTQGWISEHYFLDDEVTFEAIDLTLSVADIYQRVENDDMRSFLPTQNNAL*
GCA_013141375.1	JABFRC010000262.1	31	PDC-S05	JABFRC010000262.1_22	PDC-S05_WP_110807286.1	PDC-S05	21744	22817	-	JABFRC010000262.1_21743-22817(-)_1	MTLSDQNSNLTQPTGEFLLYETEDGRTRVECRFVDETLWLTQSGMAELYQTTKQNVAKHLKAIFADGELSQEAVVNQWLTTAVDGKRYQVGFYNLDAILAVGYRVRSTRGTQFRRWVTERLREYLVKGFTMDDERLKNPPVAGSGVPDHFDELLDRIRDIRASERRMYLRVREIFAMASDYSPTLAETTQFFKVIQNKLHFAVIGKTAAELIHERADSSRPNMGLTTSKSGRVQKTDVTIAKNYLFESEIIELNRIVVMWLDFAEDQARRRKDIFLKDWEEKLNAFLEFNDRNVLPNAGSLSKKQADVHAEAEYTKFTDQRRAMLEAEGEEQNLKMLEKAAEALSSRIRKKKPENES*
GCA_013141375.1	JABFRC010000262.1	32	septu_type_I	JABFRC010000262.1_23	PtuB1_00004	PtuB1	22814	23914	-	JABFRC010000262.1_22813-23914(-)_1	MLKPINHVSCSPALRACRRLQEHLVAWLCDVNVGSADINQVNLVPPCVPTQTEADWLWAFLQKIDAGKSLLVRAQILADRPITEKELLRDWVDSVSNLSSQFQPTPPTWPVTPPTISAMAWQAFKELMEAFYEKGLRAGLPYATDGSPVTGGGVSYAQFVQEFRESHRLNPNLGAYEVCVLCGGPLEAVEVDHWIAKSVYPLLSVCPDNLLPICAQCNSTDNKGSKAVHSNGSFADWFHPYWFHANGGIQLNYDLQTRSIKSLAASPADAAKVANLDNLLNLSKRWTRKFKAEYISQQDELRRREQLRKRQNLSEYTQAEIVLHIQTEQAVLSPTKPHYEVNCVVFAAMLDQARLDAWQTELGLVS*
GCA_013141375.1	JABFRC010000262.1	32	septu_type_I	JABFRC010000262.1_24	PtuA1_00001	PtuA1	23907	24431	-	JABFRC010000262.1_23906-24431(-)_1	VLRFEELSDGEQMVLSRMALFHLLEGQQDALLLLDEPETHFNDKWKREIVDIIDGAIGKTANDVLISTHSAIVLSDVFNDEIVMVQKTAEGSEARTVSEQTFATDPSALMMTVFEADDSIGKRAQEFIEDKLRKATGTAADIQQLEQLIARMGSGFYRSELRTLLNKWKDLGNA*
GCA_013141375.1	JABFRC010000271.1	33	cas_type_other	JABFRC010000271.1_2	casB_cse2	Cas11e	149	670	-	JABFRC010000271.1_148-670(-)_1	MSSEVSKPSKSAAFVTFTVEQCQHNNGLAAALKRADNPATEYQCWEHLAAFHIDLEKDYERLPYATIAAAIAKAKATHNGNVGIGRAIALCYEDGNNSDQAKAKLRRLLACESVDEACRILRQLFSLIDSKAGVTLNYAQLLSDLMKFHWDNQRVKSRWAQDFYSRLTEKEEA*
GCA_013141375.1	JABFRC010000271.1	33	cas_type_other	JABFRC010000271.1_3	cd09729	Cas8e	667	2160	-	JABFRC010000271.1_666-2160(-)_1	MPIENCFNLIDEPWIPVVDVGRVSLKDIFSRHDYRALGGNPVQKIALTKLLLAIAQAAVTPEDDEAWSELGAEGLAANCLTYLGKWHDRFWLYGERPFLQMSTIQAASIQSFGAVLAEIATGNTTVLTQTQTEKSLSDADKAMLIVTLMGFGLGGKKTDNSVVLSPDYTGKTKTGKFGPAVGFMGVMHNFLIGQSVAETLWLNLLTVEQIQKMRIYSGGLGDAPWEVMPTGEACETAKALQTSLMGRLLPLSRFCLLAETGLHYSEGIAHPGYKENMVDPSVSVDYSGKDPKVIWVDPEKRPWRFLTALLGFLAQTGSSGFDCYQLRFGLPRARARVETLGIWSGGLRVSSNAGEQYVSGTDDFVESVIMLPQDILGTLWFANLQQEMTELDQLSKIVYSATLNFFKNQNMDGKAQAGLASNLFWQLCERRFQELVNVCDDFNQAQALRKNFAGFANQAYDHFSAKDTARQLDAWAKNRPNLGKYLKDQTKTEEAPA*
GCA_013141375.1	JABFRC010000271.1	33	cas_type_other	JABFRC010000271.1_4	Cas3e_WP_189128522.1	Cas3e	2176	4293	-	JABFRC010000271.1_2175-4293(-)_1	VANLATDEVFGGPAWQQRREQLVAGLKAALQAEFPVVTNELQARVLAGFTTVSDWIGSGSLFDVPAEDWQPNIKQALDAAGFIQPTLKHDLSFAEIFGFQPRDVQQCFIEQVTQPGVYVLEAPMGLGKTEAALYAAYLLLANHQASGIYFALPTQLTSDKIHDRVSEFLKQILDSDSSHQQPLLLHSNAWLKTELGKEGNPGGSWFQASKRGILAPFAVGTIDQALMAVMNVKHGFVRTFGLAGKVVILDEVHSYDSYTGTILDELVQALRQLHCTVIILSATLTEQRRSILLDTVSTNKSYPLISAMPKTGGLIEQAVQNIDDVSVAVRQCQDDNEAIEEALMRAEQGQQVLWVENTVAEAQQIYLLLAARDCSPKIECGLLHSRFLKTDRERNENYWTGLYGKDGKVDDIERAQCGRILVGTQVLEQSLDIDADFLVSRFAPSDMLLQRIGRLWRHDNTLRPAGAKREVWLFAPELVNAIENPEKSFGKTAKVYSPYVLCRSLQVWQDQQQIAIPGQIREIIEATYADREETGAMLNYFNVLEKKRQELQRLALFGLSKAGKTLSEEKAGTRYSEQDSVDVLLIKNYQTDKQQGGVLVRFLDDESVLLPDKGKGLFPEQRRQLAAILLQNTVRVAEYLAPNPIVGNSLDWLQDYIYLGKAEGENRLRVAKVLDSGAVVSLDGGEALEKYAIQYDQYLGYQADK*
GCA_013141375.1	JABFRC010000275.1	34	PD-T7-1or5	JABFRC010000275.1_5	PD-T7-1_WP_205975857.1	PD-T7-1	4526	5992	-	JABFRC010000275.1_4525-5992(-)_1	MTKKSKQEKRKQKSKANAKAIKRAMHEKNRQRNIVENILRYGKKLTRRQFDAYCYCRMPLVRFTAEEVEWFSLFENKLLGIVIKDVTDDDYGFIVLGRDSRRLFRCIEVGSEFYKTPAEARKALARKIGDEYHGNAQSCYPQGDEIDAGFNLFSDVIPETEQHKGYKILKNEPRFEAARNIITEIANSFIDNDGHYEREFQSVNFQARLWEMYLHIYIHNAGLLIENIHPSPDFEAIYFGEKYFIEAVTVNPSSNPQRPDLPPPETHEEIEFRLNDFMPIKFGSPLYTKLCKRYWEKEHVAGHPLILAIHDYHNENAMTWSRTALSEYLYGIRTRIVNGKPSVEKIEKHVWEKKEIPSGFFYQKDAENISAVLFSNQATIPKFNRMGKIAGLGSEKVKMIRNGFLYNPDPNAIYPIPFSKDLDDPEYEESWSDGLIMFHNPNGKHPVNPEAFSDISHIFYSETEGFHGFHQPYDVLGSITLVITEMPE*
GCA_013141375.1	JABFRC010000275.1	35	PDC-S69	JABFRC010000275.1_3	PDC-S69_WP_114975094.1	PDC-S69	2889	3764	+	JABFRC010000275.1_2888-3764(+)_1	MSEEKRLSTTQLAKLRGTSQEHMFTQLTAQGLIEKKDDKWQLTDAGSAAGGVYLSGKYGQYVAWPEDFEAPVLQAKTDAPKLLTATVLGQHFDVSANKMNYILSELGWIKKGLKGWLVTEQGKKMGADQGEDSRSGIPYVRWPEKIIRIGALKDSIDNIKGVDKPKTDTDKMDSFRHKFEATHRTTDGHFVRSKAEMLIDNWLYMAEIVHAYERKLPIEEEMYCDFYIPTGKVYIEFWGYENDAKYQARKQEKLTIYQKYNFNLIELTDKDVLNLDDILPRLLLKYGVQAY*
GCA_013141375.1	JABFRC010000285.1	36	RM_type_I	JABFRC010000285.1_4	REase_I_00010	REase_I	1772	4390	-	JABFRC010000285.1_1771-4390(-)_1	MNEAETRADYIDPALAAAGWGVVDGSRIRREYSITLGRIEGHGKRGKALTADYVLEYRNTKLAVVEAKAWDKPLTEGVGQAKDYAGKLAVRFTYASNGQGVYGIDMDSGVEGELVTFPSPDELWNRTFAVKNAWRDRFAAVPFEDRGGYFQGRYYQDIAVERVLHAIADGQDRILLTLATGTGKTFIAFQLAWKLFQSRWNLGDWRFDTLSANGNEPTRRPRILFLADRNILANQAFNAFSAFPEDALVRIEPADIRKKGKVPKNGSLFFTIFQTFMSGPASNTVRPELVEGHTSSVHGSTSSPRTDEELIQHESNLNPVRGELAEPHTQHESNLNPVRGELVEPHTQLERNFYFGDYPPDFFDFIVIDECHRGGANDESNWRGILDYFSPAVQLGLTATPKRKDNVDTYAYFGEPVFIYSLKDGINDGFLTPFRVKQIATTMDDYVFTSDDTVVEGEIEAGKRYEEKDFNKIIEIKERELKRVEIFMSQIDQREKTLVFCANQGHALLIRDLINQVKSSTDPNYCQRVTANDGALGDEWLRNFQDNEKSIPTILTTSQKLSTGVDARNVRNIVLLRPVNSMIEFKQIIGRGTRLYDGKDYFTIYDFVRAHHRFSEPDWDGEPVDPEVCSQCGCFPCRCEKALPKPCAVCNEQPCQCEQAHCEKCAQHPCVCKKKKAKVKLADGKERTIQHMTVTSFWHPDGTPMSAAQFLEALFGKLPEFFKDEAELRNLWSMPDTRKKLLEGLAENGFGKDQLDEIQKVIEAENSDLFDVLAHVAYALTPISREQRAGSARVEIGRHFDYKQQAFLDFVLSHYVSVGVEELDQAKLTPLLRLKYHNSIADAVTDLGKPEEIGRVFAGFQKYLYQFQTGNT*
GCA_013141375.1	JABFRC010000285.1	36	RM_type_I	JABFRC010000285.1_6	Specificity_I_00074	Specificity_I	5734	6864	-	JABFRC010000285.1_5733-6864(-)_1	MKAGWQSEKLGDVCALLNRGISPKYLEQGGICVLNQKCIRDHRINYEQSRRHDSITKSVSAERFIQLGDVLVNSTGTGTLGRVAQIRELPTEPTTVDSHVTIVRPKPGKFFQDFFGYMLIFIEEAIKEAGEGCGGQTELARSVLAERFTVCYPTSIDDQKRVVAILDEAFDGIATAKANAEKNLQNARALFESHLSVVEGEHVSLGDFVNITTGKLDVNAAVEGGEYPFFTCAREIYAIDKFAFDCEAILLAGNNAVGDFNVKHYKGRFNAYQRTYVITVKDEFKLHYRYLYFQLLKSLKKFKSQSVGAATKFLKLGMIKELEIPLPALAEQERIVTTTDSLLAETQRLESIYQQKLAALDELKKSLLHQAFSGQL*
GCA_013141375.1	JABFRC010000285.1	36	RM_type_I	JABFRC010000285.1_9	MTase_I_00004	MTase_I	7474	8832	-	JABFRC010000285.1_7473-8832(-)_1	YLDSLEQDKAMEAALEGRQYRFILDEAYRWESWATPKTADGKLDHNQALTGDDLRDFVDRKLFPYLHGFKQRADGPNTIEYKIGEIFAEIKNRIHSGYNLREIIDHIDELRFRSQTEKHELSHLYEAKIKNMGNAGRNGGEYYTPRPLIRAIVQVTQPRIGERIYDGAVGSAGFLCEAFDYLKNQPNLTTSDLEILQTRSFYGKEKKSLAYVIAIMNMILHGIEAPNIIHTNTLAENLADIQDKDRVDVILANPPFGGKERKEVQQNFAIRTGETAFLFLQHFIKMLKAGGRAGVVIKNTFLSNTDNASVSLRKLLLESCNLHSVLDCPGGTFQGAGVKTVVLFFEKGAPTRKVWYYQLDPGRNMGKTNPLNDADLAEFIELQQTKADSPKSWSVDVGSLSAAEGFDLSVKNPNGGEEVVHRSPLAIMAEIAELDAQSAQSAQVLAKIRGLL*
GCA_013141375.1	JABFRC010000285.1	37	SoFic	JABFRC010000285.1_5	SoFic__SoFic	SoFic	4408	5520	-	JABFRC010000285.1_4407-5520(-)_1	MTTSLWQPDQPYLGLPALPPQIDIETKAILKRCITARAALAELKQAAELIPNQAVLINSLPLLEAGASSEIENIVTTTDKLFQYARNEDQADPATKEALRYSRALFEGVKALSQHPLNTRTLEEICTQIKGVQMNVRKVSGTALGNDATGTLIYTPPVGETVLRDMLANWERFLHNEVDIDPLIRMAVGHYQFEAIHPFTDGNGRTGRVVNSLFLIQEGLLTLPILYLSRYIIQHKADYYDLLLQVTREQAWEPWIIYILKGVEETATWTTSKIAAIKALSEHTAEFVRNKLPKVYSYELVNLIFELPYCRINSLTEAGIAKRQTASVYLKQLVDIGVLIEAPATKEKLFIHPKLMLLLTQDSNSFKRYE*
GCA_013141375.1	JABFRC010000293.1	38	DMS_other	JABFRC010000293.1_4	REase_I_00002	REase_I	3694	6963	-	JABFRC010000293.1_3693-6963(-)_1	MSVIPETKEVFSSQIPTLQVLMAMGYEYLSPAQALAYRGGQTSEVLLRSVLIAELRKRRFNWKGQEYPLSNNAIDDIVRQLASPGLGEGLLSANERLYDHLTLGLTVTEFIDGKKAQPTIALIDWENPANNCFQVTDEFEILNAGGTGTRRPDIVCFVNGIPLACIEAKRPDPHNPHKDMLKEGISQHLRNQGVAEIPHLFAYSQLLLSVNGLDGRYGTTRTPAKFWALWREELLQDDTFDAIKNTALSESQAAQLFAHRPAWMRQYFDSQSAQGKRLVTGQDKLIVSLLQPDRLLEFMRFFILFDKKSGKIAARYQQYFGIKKLIDQVTRKDSRDARQGGVIWHTTGSGKSFTMVFMAKALILHEQLKPCRFFVVTDRIDLETQLSKVFANAGALASLRDVEKAKATSGKDLAQRISQGNERILFSIINKFATASKQPECHNPSSDIIVLVDEGHRSHGGETHERMRQALPNAAYIAFTGTPLLKNDKTTNKFGPIIHAYSMQRAVEDGTVTPLLYEERVPELGTNAKAIDNWFERITEGLTDKQRADLKKKFAQKGQIYQSESRIELIAHDIADHFVKNVADGLKAQLATDSRTSAIRYKKYLDETGLVSSAIVMSPPDTREGHEEVDESQSPELQQWWLGHVGNQSEEVYTKEVIRRFADEDDPQILIVVDKLLTGFDEPRNAVLYIDKPLKQHNLIQAIARVNRLHELKKFGLLIDYRGILKELDTTLEAYQNLAERTQDGYDIDDLIGLYRQVNTEYKKLPVLHDTLWAIFKNVKNRADLEQFRQVLIPHYQTDDAGDSYDAKQKVREDFYEALTAFSLCLEIALGSSSFYEDRSFSEDDIRTYKRDVRFFSQLRQIARQDAGETIDYSDYAARIKKLIDKHVVGEGIREPEGVFIVNELGKQKPEDWTDEKTRNETDIIRTRLKKTIEQDLQDDPYAQKVFSELLKQAIRDTEAMFEHPFKQYVLFKDLEEKLDQREVPDTPDPLASNSNAKAYFGVFKLVFGEDAFNALSEADRQSYVEQAFAIDELVDKAVAENSVNPQNIEAEIRKGLLPRLFKLIGMDKAKEVIEHIVQITRVGLSKER*
GCA_013141375.1	JABFRC010000293.1	38	DMS_other	JABFRC010000293.1_6	Specificity_I_00050	Specificity_I	7718	8923	-	JABFRC010000293.1_7717-8923(-)_1	MLPKGWKRLSLATVAEVRTGVAKGKQNLKNPVELPYLRVANVQDGYIDTSTIKTIQIERDQIERYSLKAGDVLMTEGGDFDKLGRGDVWNGEINPCLHQNHVFAVRTDLSILTPHFLAALSASRYGKAYFLGCAKRSTNLASINSTQLKEFPVLLPPVVEQQKITKILSTWDQAISTTEKLLANSQQQKNALIQQLLSGKKRIPGFNDPWAKYKFSDLLYEIKNDVVNNPKDYELLSVKLHCKGVVRTGKYPAVTEGSRPYFIRHEGELIIGRQNLHNGGIGIVPKEVGGCIASNAISSFDVHENVSKSFMLHIMSRPLFFTQIDNLIGGTGQKEISVNELLKLKINIPSFEEQQRIARILTTSDHEIATLQQKLTCLKQEKKALMQQLLTGKRRVKVDAS*
GCA_013141375.1	JABFRC010000293.1	39	PDC-S02	JABFRC010000293.1_7	PDC-S02_WP_151674975.1	PDC-S02	8941	9984	-	JABFRC010000293.1_8940-9984(-)_1	MTHDSANHQLLSDIRQIIEQARQRVYQAVNSEMVQAYWHIGRLIVEDEQQGQQRAAYGKQQLQQLSEQLTREFGKGFDASNLRNMRSFYLCFPNRDALRHKFSWTHYRLLIRVENPKARDWYLQEAMDQNWSARALERQIGVLYYERLLASQDRAAVEQEAKSNTTELRARPEDYLRDPYVLDFLNLPSQTFLESELEQGLIDNLQQFLLELGKGFAFVARQQRISTDDQDFYIDLVFYNFKLKCFLLIDLKLGKLTHQDVGQMDSYVRIYDRHKKGEDDNPTIGLILCSQKSETIAKYSVLADNQQLFAAKYLPYLPSEDELRHELERERQWVQQRLLAMSEDNEF*
GCA_013141375.1	JABFRC010000293.1	40	PDC-S04	JABFRC010000293.1_5	PDC-S04_WP_201691753.1	PDC-S04	6960	7721	-	JABFRC010000293.1_6959-7721(-)_1	MNTAARFTEIDRLKFLLDSLRPLPEHTVRTLHEQQVLEWTYHSNAIEGNTLTLKETKVVLEGITIGGKPLREHFEVINHKEAIDYVEAIVHNEEALSEWRIKSIHQLVLKNIDDRNAGQYRQENVVIAGAEHLPPDDIKVPDAMAGLIERYSGSGELHPVECAARLHVDFVGIHPFVDGNGRTSRLLMNFELMRRGFLPVIIPVENRLAYYDALDTAHTRGDYSLFIELVANLEQATLERYLRIVQGATDTNR*
GCA_013141375.1	JABFRC010000293.1	41	SoFic	JABFRC010000293.1_5	SoFic__SoFic	SoFic	6960	7721	-	JABFRC010000293.1_6959-7721(-)_1	MNTAARFTEIDRLKFLLDSLRPLPEHTVRTLHEQQVLEWTYHSNAIEGNTLTLKETKVVLEGITIGGKPLREHFEVINHKEAIDYVEAIVHNEEALSEWRIKSIHQLVLKNIDDRNAGQYRQENVVIAGAEHLPPDDIKVPDAMAGLIERYSGSGELHPVECAARLHVDFVGIHPFVDGNGRTSRLLMNFELMRRGFLPVIIPVENRLAYYDALDTAHTRGDYSLFIELVANLEQATLERYLRIVQGATDTNR*
GCA_013141375.1	JABFRC010000303.1	42	SoFic	JABFRC010000303.1_2	SoFic__SoFic	SoFic	495	1457	-	JABFRC010000303.1_494-1457(-)_1	MSYQPPYTITPQILQRVADIVELLTRWAVSADSGLSPQLRRNNRIRTIQASLAIENNTLSIEQVSAVLDGKQVLGLPREIQEVRNAFSAYEQLPHWQAHSPTDLLAAHALLMSGLVNDAGSFRAGGVGVYNDQALIHMAPPASRVAELMRDLLAWLASAPVHPLIASCVFHYEFEFIHPFADGNGRMGRLWQTLILSQWQPVLAYLPVESIIRIKQTEYFQALAEADRLGDSTPFIDFMLQALQDAMAEALAKTPVKTPVKTPGKILALIRENALITIPELALLIGVNERSIERSLKKLQAEHRLSRIGPAKGGQWKVIE*
GCA_013141375.1	JABFRC010000313.1	43	PDC-S31	JABFRC010000313.1_3	PDC-S31_WP_063883643.1	PDC-S31	2558	3388	+	JABFRC010000313.1_2557-3388(+)_1	MRMPEDKILRYKYFPIDDSFKEPYDKKGSLSAIKDGTIKFAHAKEFNDPFDCSPEVDVNKLSDSFAGNKEFFKQIGSQLRLSPAQRIQEKPKQIKKLETHLFNNPAEILNNDIGICCLSRNPLNLLMWAHYATKHTGFVVEFSIPIKSTTYDDHLCLVPFPVEYKNERPIIKNHKWFKEQLLTKGKDWEYEQEERVLDFVRGYGIHPYDSKQILKSVIAGMRMSDKDFSVLKKSVEAVNKELAINATVHRAEPLPRKFALFVRDREDLNTHNDETS*
GCA_013141375.1	JABFRC010000335.1	44	PDC-S03	JABFRC010000335.1_9	PDC-S03_WP_066630430.1	PDC-S03	10224	10832	+	JABFRC010000335.1_10223-10832(+)_1	MALQYAADTISINEYLEGERLSDIKHEYIDGDVYAMGGASRSHNIISGNIFRILGNHLANTRCTTFASDMKVKAERCFFYPDVMVVCDDDQGDDYYTEAPVIIVEVLSKSTRRLDKATKMAIYKTIPSLQEYVLIEQDFVDVEVCRRSNGWVSQHYYLGDDITFESIDITLSCAAIYHRVNNDDMQAYLLEIDRNEQSFKTE*
GCA_013141375.1	JABFRC010000340.1	45	PDC-S03	JABFRC010000340.1_7	PDC-S03_WP_114299349.1	PDC-S03	5618	6223	+	JABFRC010000340.1_5617-6223(+)_1	MAKITELSQLDLNGTYSYADYLTWQLTETVELIKGKIMAMSPAPNLKHQNAITNLGGSLYQYFHKRPCKLFYAPFDVKLYNSQKSKLSDQDVFSVVQPDLCVICDKDKLTEQGCNGSPDWIIEILSPGNSKKEMRLKYDLYQENGVTEYWLVYPYEQAVYQFVLDQTTEKYQLFAMAAGDELATPFLFPELQIDLADVFAE*
GCA_013141375.1	JABFRC010000351.1	46	PDC-S09	JABFRC010000351.1_2	PDC-S09_WP_046661845.1	PDC-S09	1056	1346	+	JABFRC010000351.1_1055-1346(+)_1	MKPSTALDLKRNAVREVVSRFHTANPRVFGSVLHGDDREGSDLDLLVDALPGATLFDLGGLQIELEELLGVTVDLLTPGDIPKKFRDQVLAEARPV*
GCA_013141375.1	JABFRC010000372.1	47	HEC-09	JABFRC010000372.1_4	HEC-09_WP_196893758.1	HEC-09	5563	6240	+	JABFRC010000372.1_5562-6240(+)_1	MRTIVYIDGYNFYFGVLRNTTYKWLDIVSLVKHVCHVQNPAFDVVAVKFFTAPVITRVATKGDKALQSQDSYHRALLNAHPHIIEIINGYYLLEKGNPPRYKKPIDKQDRVEVWRLEEKQTDVNIAVQLYRDAVLKHCEHAVLVSSDSDLVPALAFLKQDLPDYPIGLILPRKEPNATEQRPPNASLSSLADWTRSYLRDDELKKYQFPDKVPTKKKPAVKPDYW*
GCA_013141375.1	JABFRC010000372.1	48	PDC-S02	JABFRC010000372.1_1	PDC-S02_WP_151674975.1	PDC-S02	2	1039	+	JABFRC010000372.1_1-1039(+)_1	QPLIDSSLVAEVKQLIQSAKQRAVVAVNAELTMLYWQVGKRIADEVLKGERAEYGKQVIDHLAHDLTLAFGKGWNKKQLLHCLRFAEIFPEPEIVSAVRRQLSWTHFKSLIYLDDSLKREFYLAMAVQERWSTRTLAERIDKQLFERTAISRKPEETIISELAILREQGLVNENLILKDPYILDFLDLNDSYLEKDLEDAILRELQQFLLELGSGFSFVARQYRMQIDDDDFYIDLLFYNRKLKRLVAIDLKVGNFKAEYKGQMELYLRWLAKYEQEAGENPPLGIILCAGKKQEQIELLELDGTGIHVAEYLTELPPKALLEQRLHQAMVNARLRMDNKSELGQ*
GCA_013141505.1	JABFQX010000002.1	1	PDC-S11	JABFQX010000002.1_3	PDC-S11_WP_104289981.1	PDC-S11	2254	3273	-	JABFQX010000002.1_2253-3273(-)_1	MAIYSFKNNQFEKIGTTTFGGEGLLERQHIQAALKRQIDIVSPDCLVISEEFSEWSGSLRRIDLLAIDKQANLVVIELKRNETGDYMELQALRYAAMVSTLTFSRAIEIYQKYLVSIENELNARNSLLDFLNWEEPQEENFALDVHIILVSSNFSKELTTSVMWLNERNVSIRCVRIIPYKYENQVFIDVQQIIPLPEVESYQIKIRQQSEERREARESQRDFTRYIFMGTQYNKRKLVLAVIHQWIKDNKPNALSELSAAFPQGNITVKIFTSLIEAKEIFQRTNIPRHFLAENEIVSLPDGSQHAISNQWGVGNMEEFIKQARSIGLEVTEIIKVNN*
GCA_013141505.1	JABFQX010000002.1	2	RM_type_IIG	JABFQX010000002.1_18	REase_MTase_IIG_00029	REase_MTase_IIG	18072	21734	+	JABFQX010000002.1_18071-21734(+)_1	MSTTELVQLLGFSPKENTSGIFHKKYADGYSIEVDFENGKINYSDLIKFDVKTTQNFSQAENWVVLECVNRLLEKGYSPQNIVLEKVYPAGHGFSGRLDILVMRDDGIAYLMIECKTYGAEFDKEFNKLKKDGGQLFTYFQQDKNAVILMLYASHLKGNEIVYRNEIIKIEDDYRQTGNVKDFYERWNKLPKNNGVFDAWVHPYDFQSKALTPKGLKDIKQEDSSFIFNQFLEILRHNVVSDKPNAFNKIFTLFLCKIYDEKATKPNEELGFQWLEGKDDHISFQKRLTDLYKKGMKEFLEKEVTDLSDSEFESKFQGVDVSIKKQFLDQLTEIRLKKNNEFAIKEVFDDDSFQENAKVVKEVIELLQGFKIRYSKKQQYLSDFFELLLTTGLKQESGQFFTPVPIAQFIIKSIPIDRLVHGKLSKGETNNLLPTIIDYAAGSGHFITESMHEVQRIIDHINPNEFIDATARKLNTWKQDHFDWALQYVYGIEKDYRLVKVGKVGCYLHGDGLAKIIHSDGLGNFTKTPDFKDLLKKTDRDFPQDNKQFDIVVSNPPYSVSAFKNNARKYYTEADFEIYDKLTDQSSEIECLFIERTKQLLKDGGMAGIILPSSILSNTGIYTKAREIILQYFDIVAIAELGSNTFMATGTNTVTLFLRRRNNYDSINIKASVIKAIADVKDVTINGIEKPFSKYIAHVWEGVSFDDYATLLRKQPSDAIKQHEIYQEYLKKINANTEADTWNKIIELETEKLFYFILACKQKIVLVKSGEKQEEKQFLGYEFSNRRGSEGIHPIQRSKAIDECTQLFDADVFDNPEKASTYVYHAFNGDFETPINEKLAKHIFRVDLVDLFTFDRVDFEKNISLAVKKKIKIESKWKLKNLGDLVENLDYKRIPLNQRERIKGEFPYYGATGIIDFVDNYIFDEPLLLIGEDGAKWGANEKSAFIAKGKYWVNNHAHVLKPKRKLIFDKYLVELLNKIDLSEYVTGLNVPKLNQGNLNLIKIPLPPKDIQEKIVAEIEVLETKEAKAKKEIDLLKENVNSIVSNLNKWERISIDKISENLDYKRRPVTKGYREKGDIPYYGASGIVDFVSEYVLDDFVLLISEDGANLKARTLPIAFTASGKIWVNNHAHILKFKVLETHKLVELYLNRTDISEFITGQAQPKLSQTNLNRIKIPLPATLEEQQKIVSQITEIENKIVELESEISTIPHQKESVLKKYL*
GCA_013141505.1	JABFQX010000006.1	3	HEC-06	JABFQX010000006.1_30	HEC-06_WP_081759119.1	HEC-06	27534	29216	-	JABFQX010000006.1_27533-29216(-)_1	MAFMVMEPTNQTFQELIGNGVKYQVPRFQRDYAWDREQWEDLWSDIETINDEQYHYMGYIVLQRKSQHDFEVIDGQQRLITLSLVVLGAMKNIQLLINSEDEAEENKERLGVLTDRYIGSKNPISLKVDSKLSLNRNNSSNFKSICSSLEAPNKRGQTNTNKLLNKCFKFCEEKKMGNTGQEIAEFIERVSSGMVFTKIVVQDDLNAYKVFETLNARGVQLSTPDLLKNYIFSVVTKDNNIPDEELNELDESWSEIVSQLGESNFTDFIRYHHNFQATLVTKKDLFSSVRKLVNTPEKAYEYLRSLSQYAPVYASLLNPHDEWWANQDVVYRDVKKYLEGFDLFNIKQPLTVLMVAFTQFSGEEFVKLSKYLYILAIRYNVICHLSPNEQENAYNQLAIKIHAKECTRASHVKNNDIFRKLYPSDESFFNAFEFHKMPSKRSAKKIRFLLAEIETHLGHETDPTKTMLEHICPYNPDEDWDNYFGEGVNDIQDRLGNVILLEKDELKRASFEDKKRAYLEAHYPLARQVASYDIWNLQNLNAYQAWLSDQAVETWKVSYK*
GCA_013141505.1	JABFQX010000006.1	4	HEC-06	JABFQX010000006.1_63	HEC-06_WP_081759119.1	HEC-06	56895	58598	-	JABFQX010000006.1_56894-58598(-)_1	MSATNFKTENNTYRKLIGNGLTYRIPRFQRDYSWTDDEWEDLWVDILGTIQEDGEPAHYMGYLVLQSQDEKSFDVIDGQQRLTTLTLVVLAALKNLQRLIEEKNQPERNQQRLDQIRQTYIGYLDPVTLISRTKLTLNRNNDHYFQTYLVSLGHLPQRGFRASEHSLRKAFEWFDKRVREYAKKAGDDEGVVLATLVETMSDRLFFTVISVTDELNAYKVFETLNARGVRLSSTDLLKNYLFSVLHRDNEHPHEMKVLEDRWEAMVTRLGSESFPDFLRIHWISRRSFVRQSELFKTIRAKVANRESVFQLLREMEEDMDTYLALTNPEASQWHSDLKGYAQNLRMFSVRQPFPLIFAAHRKLTDTDFASLLRSCAIISFRYNVIGSQPTNEQERVYYATAQKIANGEIVTTSAALEVMKTIYPIDEAFRAAFAEKIIRTTNSRNLRIVRYIFCKLEKQASGNDYDFESDTFNVEHVLPQNPENDWETFSDEELDAMVHRLGNMALLNKNIGNSGFHIKKPILAESNFELTRNIAEENADWTPERIAARQKRLAKLATSIWRIAQLS*
GCA_013141505.1	JABFQX010000007.1	5	RM_type_I	JABFQX010000007.1_17	REase_I_00001	REase_I	20000	23113	-	JABFQX010000007.1_19999-23113(-)_1	MTDLHKEVNFENEICEYLADNGWHYSQGDAVNYDRARALFPADVLAWVQDTQPKAWEALQKNHGAQSADVLMGRLRDSINQRGTLDVLRHGIELLGLRQPLALAQFKPALAMNPDILARYAANRLRVVRQLRYSLHNENALDLGLFLNGIPVATAELKTDFTQSVEDAIDQYRFDREPRPKGQGNAEPLLSFPNGALVHFAVSNSEVYMTTRLEGAATRFLPFNRGDNGAAGNPPNEQGHRTAYLWEEIWARDSWLEILGRYLVTQKDEKKQIKKVIFPRFHQLDATRKLMSAVLAEGQGGKYLIQHSAGSGKTNSIAWSAHFLADLHNPNHEKLFDTVLVVSDRTVLDDQLQEAIFDFERTAGVVATIKGESASKSGELATALSGGKKIVVCTIQTFPFALKAVQELAATHGKRFAVIADEAHSSQTGEAAAKLKALLSAEELQDLADGGEISTEDLLAAQMENRAAENGITYVAFTATPKAKTLELFGRLPNPDLPVGADNLPAPFHVYSMRQAIEEGFILDVLQNYTPYKLAFKLAHDGKELDDKEVERNEALKGIMRWVRLHPYNISQKVQVVVEHFRENVAPLLNGTAKAMVVVGSRVEAVRWRLAIDTYIKAQGYKIGTLVAFSGEVNDSQSGADPFSETSKTMNPNLKGQGIREAFDTDDYQILLVANKFQTGFDQPLLCGMYVDKRLAGITAVQTLSRLNRAYPDKDTTYVLDFVNDPEEILDAFLTYYETAELANITDPHIVYNLRSKLDAAGHYDEFEVNRVVEVEFNPKSKQSDLNAALEPVASRILQRYKNAQEKLKIAKAKKDKNAAEAAQNEINALVLFKHDMGAFQRMYAFLSQIFDYGNTDIEKRFIFYKRLLPLLEFGRERDGIDLSKVILTHHNLKNQGKRPLPLGGDDYPKLDPMGESGGGQVREKEKANLAEIIAKVNVLFEGELSDDDQLIYVNNVIKGKLLESKTLMQQAANNTKQQFANSPDLSHELMNAIMDALSAHNTMSKQALESEKVRSGLRDILLGPGQLYEALRERSM*
GCA_013141505.1	JABFQX010000007.1	5	RM_type_I	JABFQX010000007.1_21	Specificity_I_00054	Specificity_I	24129	25517	-	JABFQX010000007.1_24128-25517(-)_1	MSFTRYESYKDSGVEWLGEVPEHWEVCALRRLLSVPLANGIFKKKDDFGDGVLLVNVFDVYQNDFKIKYEQLDRVKCSHDEAITYQVLPDDLFFVRSSLKQEGIAVVVIAGISEEDVVFECHLIRARPKQSNVNSRYCSYLLNSLIYRAKMIAKAKITTMTTIDQEAILSTILPLPPKDEQQTIAVFLDRETAKIDALIAEQQRLIELLKENRQAVISHAVTKGLNPNAPMKDSGIEWLGEVPKHWFVVPIKRLCEVKDGTHDTPHYVDKSESSYPLITSKDFDGNSICFDNAKYISLEDHLEIIKRSNTEVEDVLMSMIGGNIGKALIVTDDNNFSIKNVALFKTKGNCNLAKYILFYLQSGLLDIQISLLSRGGAQGFLSLGDLRNLIFFKFPLEELEGIVTFLSEQTLKIDKLVGEANFQIELLQERRTALISAAVTGKIDVRGLVSANPEVKSEVVPC*
GCA_013141505.1	JABFQX010000007.1	5	RM_type_I	JABFQX010000007.1_22	MTase_I_00012	MTase_I	25514	27256	-	JABFQX010000007.1_25513-27256(-)_1	MNHQALSSFIWSVADLLRGDYKQSDYGKIILPFTVLRRLDCVLEPTKDAVLAEYAAKQQAKLAPEPFLLRKAGQSFYNTSPLNMKKLMGDQDHIKENLFSYIQGFSEAVRDIFERFEFYAQIDKLAKSGLLYQVTEKFVNVDLHPDKISNSQMGLVFEELIRKFAEISNETAGEHFTPREVIRLMVNLLFIEDDSVLAKAGVVRTIYDPTAGTGGMLSVAGEYLEEHNPEARLTMFGQELNPESYAICKADMLIKGQDVANIVFGNTFSEDGHPHKKFDYMLSNPPFGVEWKKVEKEVRKEHESQGFNGRFGAGLPRVSDGSLLFLMHLISKMRPANDGGSRFGIVLNGSPLFTGGAGSGESEIRRYVLENDLVEAIIGLPTDMFYNTGISTYVWILSNRKPEARKGTVQLIDASNFWQKMRKSLGSKRKELSDDHITEITRLFGQFIEASDGKKPISKIFKNSDFGYRTITVERPLKDENGKLILGEKGKLKGKPQPDSSLRDTENVPLSEDVETYFKREVLPHAPDAWIDHEKTKVGYEIPFNRHFYVFEPPRELAAIDADLKQCTDRILTMIEGLTA*
GCA_013141505.1	JABFQX010000009.1	6	PDC-S05	JABFQX010000009.1_10	PDC-S05_WP_228444512.1	PDC-S05	10872	11894	+	JABFQX010000009.1_10871-11894(+)_1	MGERLNTGEILIYKNVEGNIALDVRLMDDTVWLTQAQMEALFGKAKSTISEHISNVFAEGECDAEVAVRDFRITTAHGAIAGKTQESPIKAYNLDVVISVGYRVKSPQGTQFRIWATQRLKEYLVKGFALNDVRFKTGNAVQYFDELQARIREIRLSEKFFYQKIKDIYTTSIDYDPKDEATIRFFKLVQNKLLWAISQQTAAELVYRRVDANLPLLGMLSVDNKGASINKADISIAKNYLNEDELKLLGLLVEQYLAFAETMAQQQTPMTMKDWAARLDSILQLNGRELLSHAGKISHQMAVEKSNRELEKYQAAKKIIEKEQSLKEIEQDIKQLTKPK*
GCA_013141505.1	JABFQX010000009.1	7	PDC-S08	JABFQX010000009.1_121	PDC-S08_WP_202707215.1	PDC-S08	125764	126663	+	JABFQX010000009.1_125763-126663(+)_1	MKKQKLVVAISSRALFDLDESHAVFETQGKEAFCKYQIAHEDEILAPGYGFSLVQKFLTINESNPNEPLVEIILLSQNSADTGLRIFNSIAHHNLNITRAAFTSGVSPYSYMSAFGAHLFLSANADDVVKTLDAGFAAATIMSGSSSINQSQQLRIAFDGDSVLFSDASERIYQEQGLAVFAENERNEAKTPLPGGPFKDFLSRLHHIQMQFDADVSPIRTALVTARAAPAHERVVRTLRAWGIRIDEALFLGGMSKGAFLKAFGADIFFDDQQGHCESAAVHVAAAHVPHGIINKKIK*
GCA_013141505.1	JABFQX010000010.1	8	PD-T4-6	JABFQX010000010.1_138	PD-T4-6_WP_036366335.1	PD-T4-6	137403	138302	-	JABFQX010000010.1_137402-138302(-)_1	MAEYYDPKTYPKEWNYLQTGTIIDQYMIERELAHGGFSSVYLARQLSDQFQVVLKEYLPRKLAHRTWNNVVVANSDETKNMFKRGRALFFEEAKVLGALKHPNIVEVTNFFRANDTVYMVMTYDYGVTLDKLIDKKILAITEEFLLTLFDSLLAGVSYIHEREFIHLDIKPGNILVRPGNDALLLDFGAIQPIAPSRVHKLDTVLTPGYSPAEQFDTKAKLGAWSDIYAIGASMRTCLDNKTPVSATERLQKNNLVPAVKAFNRKFPDYLLKAIDWAMEIKPEDRPQNIAQFRQALTKP*
GCA_013141505.1	JABFQX010000011.1	9	PDC-M66	JABFQX010000011.1_72	PDC-M66B_WP_013927594.1	PDC-M66B	74148	74966	-	JABFQX010000011.1_74147-74966(-)_1	MNRQVCKYSIICFQPFVETGEFANIGIVLYVPNSNQLLFKLLGAKECRRITEFFKPLKKELYTETIHIIRAELERIQELVKQPPKVSVNLYDELIRPREGIIRFSQNRVLFSIDLPKTVEDLFEHYVQHSFAHKEEHEEEMRKRVRTLLNEQNMIETFKDGMLGDENRYSVRLPFVNQQKQTAIKPIHFTHPDSNKLIEHGLSWLGKVQQLDRYGFIKPDKVMFVYRPPETKQGVLFEAFSDISKQIEEAGILMIPITQPEKITDTAKHLIR*
GCA_013141505.1	JABFQX010000011.1	9	PDC-M66	JABFQX010000011.1_73	PDC-M66A_WP_132055365.1	PDC-M66A	74963	75691	-	JABFQX010000011.1_74962-75691(-)_1	MLEIYEIIEPAVQGRTTPFLCKASDNKNYYVKGQAATATGLMKEFIAGSLAHRLGLPIPAFQVAYLDEALAKAHGQNALKCLGSGYVFASECIDSVTEFKYEMLKQVNPSLQRDILLFDLWIQNEDRVLTDKGGNPNLLWQSGQSKLHIIDHNLAFDPDFNLKLFWETHAFRLQFNNYQLDSLEKLRIESRLQESLKSWAECWGKIPSEWKEDNEETKLFDFETTLNRLSEEVQGNIWSKLL*
GCA_013141505.1	JABFQX010000012.1	10	PDC-S57	JABFQX010000012.1_22	PDC-S57_WP_173639931.1	PDC-S57	31382	31963	+	JABFQX010000012.1_31381-31963(+)_1	MPGLVKIGYTTKDDANSRIAQLYSTGVPVPFELNYACKVQNAEEVERALHVAFSPQRINPKREFFKIEPEQAIAILKLLHTEDATQEIELQPTTLDKESVIAAEQLKAKRPNMNFLEMGIPLGSELHFVHGSSVVTVSSAKRVRFNGEEISLTAATRQLLAIEYNVQPSPYWTYQGKRLNEIYEETYGNVDQA*
GCA_013141505.1	JABFQX010000013.1	11	HEC-01	JABFQX010000013.1_84	HEC-01B_WP_052518933.1	HEC-01B	102795	103421	-	JABFQX010000013.1_102794-103421(-)_1	MDEEPYWGSSRMVRVGISVEGLTEERFIKILIDPYLSSKGIYVTPVSIDGSVSIDRIRHELKNLIHSFDYVSTFYDFYGFRRKDDGETKLTLEAKINESVKVDLRKKVIPYIQMYEFEGLLFSSPDAMASVLQGESLIDWANLILKEHSNNPEKINDSIETAPSKRLDKATNYRKTTHGPNIAKEIGLVRIREMCSGFNEWLSKLEEL*
GCA_013141505.1	JABFQX010000013.1	11	HEC-01	JABFQX010000013.1_85	HEC-01A_WP_211640766.1	HEC-01A	103382	104491	-	JABFQX010000013.1_103381-104491(-)_1	MPDQNSVHLHQIKLTGFKSIKKLDLKMNPINILIGANGSGKSNLISIFTFLRYLSEGKLQTYLEKQGFANTFFHFGSKTTPKIIIDIEVGNNGYHVEFVHGEANDSLVYSDEYCTYTGSNNLWSIKGKLGESGLIPGSVADSDYVRKYTREYMQKCRVYHFHDTSPTAGFKQAQKLSSSSFLASDASNLAPFLLLLRERYKSSYQEIVSTIQTVAPFFHDFYLEPKGDKSDESLLLRWTHRDHDMPFSANQLSDGTARFVCLATLFLQPEWSRPSTIVLDEPELGLHPAALNVLADIIKSVSKTNQVICSTQSVAFANHFEPENFIVVDQKNGVSTFKRPDRTELEHWLEDYGMGDIWTKNLIGGRPEW*
GCA_013141505.1	JABFQX010000013.1	12	Mokosh_TypeII	JABFQX010000013.1_17	Mokosh_TypeII__MkoC	MkoC	17315	20347	+	JABFQX010000013.1_17314-20347(+)_1	VVNKNVFSIKNLTQYFQQSLIDSERMCPADKDVLPVLGKGKQTKPTDFYISLDCTAWLSGTINQDLAEKLFTSKQTKGKPPLKEIELLLFPRVDLYTVRGAWRTSRSREVLLPLSIFVRLQRNGTFLPGRNPPWIPREWLSPNACATQPFAEFSVVDEYLTDNPYQGVETWPDLQRYCVDLLAAATGYSAQIETKYVGDIAKALFSIPLHEEYSLTQQCLLQIEPPIVGAKKKIIGVLEALGEAEEYPNLYRRFCSGEDTELKANTDLQADSALAGQHIAQMTGEFPLSPKQRNALHHSFKQDSGEILAVNGPPGTGKTTLLRSLVANLWTQAALAEVEPPLIVAASNNNQAVTNILASFAKVDESGLAEPLRGRWLPRLESYGLYCCSKDIAKNTPHQYMLSDGKGNIKDFQNNEYVQEAEAYFLQKISIWCGDEVKDIDTAKTRLHEQLKKSVQETRLIIKKLEIFLSYEQEIIGHYSSLDLMQQVLRDKDTLCHELNNQHQTLNQQQENIYTLWDKRPFWIHLLFWLPSIRDQQRRKSARLLKSWYEDIDIDIYSDANIEKWFARQLKLAKKALNDTLAEKIQMEQLRDGYVDVQEFLEQWLAPHKPQGFSAKTLTGQVNEINDRVFRFQSFKLASHYWEAHWLLELKTVLADSDENEQSPITKPRRYRRHAKLTPCFVSTFYMIPAFFTAYRGEEIPLFDEIDLLIVDEAGQALPEVSVASFALAKKAVIVGDTDQIEPVWGIPEKIDLANLTLFDLYQSQQHYESFWKKSGLLASGGNVMRAGQRQCRYHQFPQLQRGLYLTEHRRCYDEIISYCNQLVYQDVLEPLRGTANKPVPWGSMSMIEVFSPSKSYAGSRGNEGEATCIAQWLNQNRQAILAYSRTTNPSWSQKTDKEVIKLSVGVVTPFNKQARLILTKLALHKLGDITVGTVHKLQGDERVLIIFSSVYGENDNAMGKFYDVGTNMLNVAVSRARDCFIVFGNPNIFGVGGIGSPSGLLRRQLTVLK*
GCA_013141505.1	JABFQX010000015.1	13	SoFic	JABFQX010000015.1_1	SoFic__SoFic	SoFic	3	1532	-	JABFQX010000015.1_2-1532(-)_1	MGRQRIPENKKLAAALSALHDVLGSELGVVRGNQLKQSEREILQKNGFLQEIIKGWYFVSDPTASPGDTTPFFANYWEYVSRYLQERFGDQYCLSPEHSLLMHAENNVIPKQVNILTSQNATYKVDLYGDYSLFIYPGKAAQDKSFKQLLCGVYCLTAPVCLAALGPRFFQSHANDIQIVMSKIGDPSEIAVLAEFNAAGVGRLIGAYRQIGDESFADGIQKQLDGLPIKVVVTDSPFDQNPIYYLNARNRHALYSRIKLLWSKHRNTILANKPKVDAIDVAQDHYLAVIESLKIEDAYHSLSIERYRVTRELIQKIADGQWNSDTPEDKSHIAAMAAKGYLLAFSLVKGCAGQAYAHERAAADLFVDYHHAWFRQLFAPSVDAGILKPSDLIGYRRHMVFLRGSLHSPPHFDYVLDGMEALKECMVDEGDAFVRATLSHWLLGYIHPFMDGNGRMARFTMNLMLAEGSYPWTVIRVDDRDTYMQALEIASAKNDLEPFARFLADRIVLA
GCA_013141505.1	JABFQX010000016.1	14	cas_type_I-C	JABFQX010000016.1_15	Cas3c_WP_004513240.1	Cas3c	20571	23027	+	JABFQX010000016.1_20570-23027(+)_1	MTVSQHAGRYIAHVRKNDKQEQTVANHLLAVAEIAKHLAAKINVPEAGELIGLLHDFGKYSADFQTYIQSGTGLINPDSEDFVNAGALKGKIDHSTAGAQWIWQELSKYGKNGEGKLCGQILALCIASHHSGLIDCLKPEGDNGFKGRIDKGDDRSHLTECKSNADRVILEQAQRLADKPLLSAMLRQITRITQTEQHGQVVSATVKCFYVGFWTRFLFSCLIDADRINSADFENPTNVAQRNRPVFWDIAIDRLELFLANQQATPTLSPINTIRQKISDTCKNRAEDAQGIYTLTVPTGGGKTYASLRYALHHAKAHRLERIIYVIPYTSIIEQNADAIRKVVEQVGDQPPWVLEHHSNLEPENQTWHSKLAAENWDAPIVLTTMVQFLETLFSGGTRGVRRLHQLANSVLIFDEIQTLPINCTHLFCNALNFLSTYAKTTAVLCTATQPLLDKLPVSEKGQLFIPKENELVDDVGELFNQLKRVDISNKTKPGGWSEAEIAELAMSEFNSKGNCLVIVNTKAWAQALYINCSKSVDKASLFHLSTNQCSTHRSELFQRMRERLTNQQPVLCFSTQLIEAGVDIDFASVIRFLAGLDSIAQAAGRCNRNGRLDTATVHVVNPANETINQLIDIKVGQEKTSRVFSELKGKSLLDPEVMALYFKYYFYERADQMAYPLNAKQVGRDDSLLNLLSENKSNTGSKAQLQLKQSFMTAGNAFKAIDAPTQSVIVPYGHGKNLITTLCGISKDFNAKSYYQSLKQAQKYSVNVFPNVWQKLKEQEAVCEIQGEGVYYLNERYYSDEFGLSTEVVGKFEFFDL*
GCA_013141505.1	JABFQX010000016.1	14	cas_type_I-C	JABFQX010000016.1_16	cas_Cas5d	Cas5c	23054	23758	+	JABFQX010000016.1_23053-23758(+)_1	VKNSISFRLWGKYALFTDPITKVGGEKCSYHLPTYEAIKGVLKSIYWKPTLIWYVDKVRVIKPLRTQTKGTKPLVWGGGNSLAIYTFLRDVEYQVEAHFEWNEHRPELAADRIDGKHYAILKRTLEKGGRQDIFLGTRDCQGYIEPCEFGAGEGAYDAIEELAFGLMFHSFAYPDESGVDELHSQFWQATLKKGILEFPRPEDCEVRRLVRDMMPKKFGLGENLLAVEHEEAQL*
GCA_013141505.1	JABFQX010000016.1	14	cas_type_I-C	JABFQX010000016.1_17	pfam09709	Cas8c	23755	25746	+	JABFQX010000016.1_23754-25746(+)_1	MSWMEKLYQTYEAGVLLDLPIEKRLMPTSHTVQNAHINIVIDGEGNFRGASVLEKTQIVLPATESSASRTSGEEPHPLADKIQYVAQDYESFGGQKKPYFEGYKKQLQAWCESEYTHDKVKAVYRYIKKGTVIADLIAQHILFVDTNNKLLTEWSSDDEQPALFKVLPKDKGKLDQGSALVCWTVQKDSDPNDATWKDKTIQDSWIAYDTSNSSDMGLCFITGENQSLGVNHPKKIRHSGDGAKLISANDSSGYTYRGRFLDEKQACGIGFDVSQKAHNALRWLISRQGFKNSDQACVSWAVSGKPIPEPLTDAWSLLSGDEYNLDVVDEPVNQESQTTPDHTIDLGESYAQKLKKYMAGYAAKLSPTEQIIIMGIDSATPGRMGILYYREMFSAEFLNRLEAWHNQFAWAQRHTKELPSIDGKKPKTKVIWPVSSPVPRDITKAAYGENVADNLKKKVIERLMPCIIDGQPFPLDLLMSCVRKATNRVSYASDEQWLWEKNVSIACALYKGYYQRHPNLTQRRNYVMALEENYHSRDYLYGRLLAIAERIEEVALGISGENRSTTAARLMQRFADRPFETWRTIELALQPYMQRLRVSRAGFLTNQLKEMDVILGLFQHDDFSRKEALSGEFLLAYHCQRQKFRTKTEAETIDDTTSQGDTE*
GCA_013141505.1	JABFQX010000016.1	14	cas_type_I-C	JABFQX010000016.1_18	cas_Csd2	Cas7c	25743	26591	+	JABFQX010000016.1_25742-26591(+)_1	MSALSHKIDFAIIFSVKNANPNGDPLNGNRPRTDYDGFGEITDVCLKRKMRDRLQTAGHAIFVQSDEKKTDGMVSLKARAESDEYGLGKNAFKPSKDNTKDEIAKKVCAKWLDVRAFGQVFAFGKEGDAAGVSIAIRGPVTIQSAFSHEPVSITSTQITKSVNSEGDGTKKGSDTMGMKHRVDSAVYVVYGAMTPQLADKTGFSDADADNIKAILPKLFEGDASSARPEGSMAVSKVIWWQHNSKAGQYSSAKVHGSLAVNADGSFELKRLDGLDPEEIDGF*
GCA_013141505.1	JABFQX010000016.1	14	cas_type_I-C	JABFQX010000016.1_19	Cas4c_WP_149685095.1	Cas4c	26591	27217	+	JABFQX010000016.1_26590-27217(+)_1	MHPLEPIYLSSLQHYLFCPRQFALIELEDIWIENQFTAEGQVLHRRVNQAEQEKRGDIRTVRALRVSHAELGIEGVADVVEYHTQPDGQDLPYPVEYKRGKPKAHRADEVQLCAQALCLEDMENVTVQEGALFYGEVRRRQTVLFDNELRTLTQQSILACRTILQTKVTPKAQYQAKKCGNCSLFDQCHPQDFGKSAAKWLAQQLAQD*
GCA_013141505.1	JABFQX010000016.1	14	cas_type_I-C	JABFQX010000016.1_20	Cas1c_WP_008519397.1	Cas1c	27220	28254	+	JABFQX010000016.1_27219-28254(+)_1	MRPLRNVIYVQTQNSWLHKDNDNLVLKVEKETKARIPIHKLQGLVCFGQVSISPYLMAHCTENAITITYLNQFGKFLARVEGPVSGNVLLRRTQHLTGANIEQSISIARTMLAGKLFNQRYVIRRYLRDYGDQTDMASALAELATAEKRLTRCLAQLDGCNAIDTLMGREGEAAQVYFGVFQHLIRQADFTFDVRRRRPPTDPVNALLSFVYTLLTHDCRSALETTGLDPASGFLHQLRSGRPSLALDLAEELRPMADRFVLSLINKKQLGIKDFETWPNGSVTLKEEPRKTLLAAWQDRKQDTLMHPWFEESVPIGLLPWLQAQILARHLRGDCDSYVPFLWK*
GCA_013141505.1	JABFQX010000016.1	14	cas_type_I-C	JABFQX010000016.1_21	Cas2c_WP_035173219.1	Cas2c	28267	28557	+	JABFQX010000016.1_28266-28557(+)_1	MMILVTYDVSFKDEGGPKRLRKIARQCQVFGQRVQYSVFEIEVDMAQWTLLKDNLIKIMDEKEDSLRCYYLGNNWERKVEHIGAKKNLDLNGLLLV*
GCA_013141505.1	JABFQX010000017.1	15	DMS_other	JABFQX010000017.1_29	MTase_II_00140	MTase_II	28879	31398	-	JABFQX010000017.1_28878-31398(-)_1	MLLTEQEKQRIIQIIEQGKPLPIHYKNLLFADNTDYVERTAVYELQYKGKKSEPDILSRTPAAPLQEMRSFNSDNPFEDDWRNLLIFGDNLLALKAIYNDQRGANRYGTKNKIKLVYIDPPFATKQDFMKDREKAYRDKVMGAQFIEFIRERLVLLREILSDDGSIYVHLDTKKSHYLKAILDEVFVETNFRNEIIWKRQSAHNDANKYGAIHDTIFFYSKSENWVWNKVQDQVSQLYLKQFFDQIDEASGKRYARGDLTAAGITKDGNSGKPWRGIDPSKKGRHWAISQSVRNLLSTTAESNPLIALDELDKLGRIHWPKNGMPRLKRFADEVEGVPLQDVWTDTKLIHNQSPERLAYPTQKPEDLIERIIKASSNMGDIVLDAFAGSGTTVATAEKLSRRWIGMDCGKLAIYTIQKRLLNLTSNVGSAAKDERREYERVSDFAEHSKSDSRGLLMIYDKARRGDLIITDALLEDLAEFTDKYLSGNKPECFSLVCPEDKLQLSNLSVLEDTEGLKAGEKAVTVGRITFLISFVEPKTPSPKSQPLKAKEFVLLNAGIYDKQKLYALPWAEYKPFVMQLFSLRDAPHKIKAFEADGYIGGDSAFVWDYPNNQDMVLEESFVESLHSVTGGQAGDRFYIIAPIVAMGFMQDEIKRGNTRYIFLKVPLSVLQRLLENNKPGALPQPTSEADVNAVIDAVGFDFISQPLVEWSCLSSDVENQDVFNVGEQDHVIRLTKFRANTLATDPEDFPNFATLSMVLVDLGYQDEVFKLSQVFWAEDLVTEELKRARREVSGGFEDKAAACEKLDIRLPKNQCGETVMLILVDKYGNEKKITFKGVS*
GCA_013141505.1	JABFQX010000017.1	16	HEC-06	JABFQX010000017.1_27	HEC-06_WP_099323492.1	HEC-06	24203	26278	-	JABFQX010000017.1_24202-26278(-)_1	MKASSANLLSVIKGPKQFVIPIYQRTYSWHQAQCEQLFKDIIRISQSDNIHGHFVGSVVYFQQSIHTLADVPRLLVIDGQQRLTTVTLLIAALAEFVKDNDCNIETNATKLQNYYLFNAEEDGELHFKLLLTRSDKQTLIDLLKGINPIEPKSLRVYENYQFFKQRITADNVVDVYNGLMRLFIVDVALEKDIDNPQLIFESLNSTGLDLSQADLIRNYVLMGQEVTLQTELYEKYWFPMEQNFGNEYAVWFNSFMRDYLSVKTGAIPRIDQVYDAFKHFVQSKNAPGTIKEVVADIHRYAQFYVNMVMHKEPRDVLQQAFKRISRLKVDVSYPFLLAVYNDYDLKVLPETDFYQILCLVENYVFRRAICGIPTNSMNKTFANLYKSVRKVNYLESVQAAFLLMDSYKRFPVDAEFQKEITIKDVYNFRNRNYMLDRLENHKRKEHVAIDEYTIEHILPQNKDVSNEWKAMLGEEWQTIQNEYLHTLGNLTLTGYNSELSDRSFSQKKTIEGGFNHSPIRLNDFLRTTDIWNVEQIKTRAEQLAQKANEIWFAPNITDEQLEQFRPKENAASQYSLDQYEYLTGDMLALYEALKIRIMNIDSSVTEEFKKLYIAYKSETNFVDIVPQKSKLRLSLNMEFPEVIDPKGLCKDVSGLGRWGNGDVEVGLSKLHELDDVIELIQQAFDKQVEMI*
GCA_013141505.1	JABFQX010000023.1	17	PDC-S02	JABFQX010000023.1_22	PDC-S02_WP_011937941.1	PDC-S02	28730	29728	-	JABFQX010000023.1_28729-29728(-)_1	MSDMQPQIEFAEVLTHIRHARQKAYSQINSTLIELYWTIGQTISQKVNNAEWGKGVVRELAGFILQNDPTAKGFSDKNLWRMKQFYETYQQDEKLATLWRELSWSHNRLIMTLKSSEEREFYLRLTHNEKYSVRELERQINTALFERTMLGNQNLSAVLRELHPAIDNTFKDSYVLEFLGLPPVHSENHLQQALIANMKQFILEMGRDFIFVGEEYRLQVGNSDFLIDLLFFHRGLSALVAFELKIEKFKPEHLGQINFYLEALDRDVKKPHENPSIGVLLCSDKDDEVVEYAMSRHLSPTLIAHYTTLLPDKKLLQAKLHELAKMLGENHE*
GCA_013141505.1	JABFQX010000023.1	18	RM_type_I	JABFQX010000023.1_19	REase_I_00010	REase_I	24146	26536	-	JABFQX010000023.1_24145-26536(-)_1	MNEAETRAELIDPKLKACGWGVVEGSKILREYNITAGKIQTGGVRGKKLTADYVLVYKGIKLAVVEAKSDELGVGEGVAQAKLYAQKLDLATTYSSNSKEIYSICMLSGAEGLVADFLTPDELWNKTFAAQNEWREKFAAIPFEDKGGTWQLRYYQEIAVKNTLEALANNKDRILLTLATGTGKTAIAFQIACKLFQTRWNLKRDGGRRPRILFLADRNILANQAFNSFSAFSDDVLVRISPDEIRRTGSVPTNGSIFFTIFQTFMSGTDKDGKPAPYFGAYPPDYFDFIMIDECHRGGANDEGNWRGILDYFAPAVQLGLTATPKRKDNVDTYKYFGEPVYTYSLKEGINDGFLTPFKVKRIKTTLDDYIYTSDDQIIEGEIEEGKLYTEADFNKIIEIKAREAKRVQVFMAEANQNEKAIIFCATQDHAAAIRDLVNQYKNLKDPNYCVRVTANDGELGEQFLRDFQDNENSIPTILTTSQKLSTGVDALNIRNIVLLRPVNSMIEFKQIVGRGTRLFEGKEFFTIYDFVDAYRNFSDPEWDGESLEEEPCAKCGDNPCVCEAKPPKTCKLCNQQPCECEKERPLPCPKCEQLPCKCIKKVKIQLKNGKELDIQDMISTSFWSANGRPISTEEFLNNLFGELPNLFKSETELRTLWSNPMTRRVLLEQLDEAGYGKEELSTLQKLIDAEKSDLFDVLEYVFNSDVKPITREARVATAQANIFAFLNAQQKEFIDFVLSKYIETGVEELDQEKLPILLTNKYHSLEDAKDVLGNVANISSLFIEFQKHLYQQVAA*
GCA_013141505.1	JABFQX010000023.1	18	RM_type_I	JABFQX010000023.1_21	Specificity_I_00143	Specificity_I	27466	28737	-	JABFQX010000023.1_27465-28737(-)_1	MNEVTNSLRLPEGWEIKKLGEVCDVIGGGTPSKANAKFYNGTINWATVRDMQGDKIVETEHKITEVAVKSSSTNIIPKGNIIIATRVGLGKVSLIENDTAINQDLRGIIPKRKSQLSVSYLFQWLKSISHLIVEEGTGATVQGVKLPFIKNLEIPHPPLPEQQRIVAIIDEAFAAIAKAKANAEQNLKNAKELFDSYLQSVFENKGEGWEEVRLSELAIDITDGDHMPPPKTQEGVPFITISNINKQNHRIDFSDTFTVSIEYFQKLKGNRKPKKGDVLYTVTGSYGIPVLIEDDFEFCFQRHIGLIRPKENVSSKWLYYWILSPKAFMQANDTATGTAQKTVSLTALRNFIVPKMSLSDQQTIVQKLDALSVQTKKLEAIYQQHLNDLDELKKSVLQKAFRGELHNPKGTGQLQSPEGAASA*
GCA_013141505.1	JABFQX010000023.1	18	RM_type_I	JABFQX010000023.1_23	MTase_I_00004	MTase_I	29725	31242	-	JABFQX010000023.1_29724-31242(-)_1	LFEQVFKNIDDILHKDAGCGSELDYVEQTSWVLFLKYLDDLERDKATAAELTAKTYTPIIAPEYQWAVWAAPKLENGNIDHNALTGDDLADFVNIHLFPYLKKFKSSADSADTIEYKIGEIFSELKNRIQSGYNLREVINRIDELRFRTHAEKHEMSHLYEDKIKNMGNAGRNGGEYYTPRPLIKTIVKVVAPEIGHKIYDGAVGSAGFLCEAFEYLKHPSTSSGQAPSTRSGQAQTGTGQRRELTTKEYEILQKSTFYGKEKKSLAYIIGTMNMILHGVEAPNIVHTNTLAENLADIQEKDRYDIVLANPPFGGKERAEVQQNFPIKTGETASLFLQHFIKILKAGGKGGVVIKNTFLSNTDNASISLRKLLLEKCNLHTVLDLPGGTFTGAGVKTVVLFFDKGSATQDVWFYQLNLDRNLGKTNALNEQDLADFVELQKTKAESENSWTINVKHIDQTTFDLSAKNPNKKEEAALRQPQEILAEMKALDVESAAVLNALMGLL*
GCA_013141505.1	JABFQX010000024.1	19	DMS_other	JABFQX010000024.1_89	BrxHI_00004	BrxHI	98393	99715	-	JABFQX010000024.1_98392-99715(-)_1	MPNSPSTTSTTATFSEFNLDHRLLKAIEKMGFTTPKPVQQQAIPLTLEHKDLLVSAETGSGKTVAYLLPALQQLLAVPAKPPRIQVLILCPTRELAQQIFQQSQQLCEFTALKTGLITGGSDFKKQQALLNNNTDIIIATPGRVLEHFQIENAYFQSLRLLILDEADRMLDMGFSDDVLAIVEQCNKQRQTLLFSATLRHFGVIKIADKMLKSPRVLSLNTIHDGHDNITQQLVLADDHDHKLKLLAWLLEHEPHEKALVFANTRLRAEELYNAVRGVGLRAGLLHGEIDQKDRNRTMFLLREGTINTLIATDLAARGLDIKGINLVINFDIPRNGIDYIHRIGRTGRADEQGTTIALVKHTEWNLMAGIERFLKQDFIRRTLKGLEGSYQGPKKLKSSGKAAGSKDKKEPAKKAVVKKVKVRERDRKNIGKRRTPTKAG*
GCA_013141505.1	JABFQX010000024.1	20	DMS_other	JABFQX010000024.1_127	MTase_II_00157	MTase_II	135843	136811	+	JABFQX010000024.1_135842-136811(+)_1	MEKVKNKVLLGDCRKVLKEIADNTVSACITDPPYNYEFIGHKWNDSEIQRRKERVKDSKTLVKNIPYGSGLAGGVRNQRWYKKNRDNILEYEDWCLEWATELFRACKPGASVLVFNSTRTIAHVQVALEKAGFYARDIIVYRRSSGIPKGINMEKNLEQKGYVNPENWEGWHSCLRSEWEAICVVQKPLVNNYTQTLLEYGTGLFYAKQEDGGFQSNILENIKRDKTANYNVHCTVKPLELMKKLVDIFVPRVEGTIVIDPFAGSGTTLVAAKQAGIDYIGIEIEPSYIEIIEKRLQLISEPQEMPSLFSSDNPPYQIQIFP*
GCA_013141505.1	JABFQX010000024.1	20	DMS_other	JABFQX010000024.1_129	Control_protein_00003	Control_protein	137276	137497	-	JABFQX010000024.1_137275-137497(-)_1	MTITQSFGQKVRHFRNLKGFSQEELADLCSLHRTYIGSVERGERNITLINAEKIATALEQPLASFFLEKSNVN*
GCA_013141505.1	JABFQX010000024.1	21	RM_type_II	JABFQX010000024.1_84	MTase_II_00112	MTase_II	93136	94308	+	JABFQX010000024.1_93135-94308(+)_1	MKSVDLFSGAGGLSCGLKQSGFTPLLANELVPRYAETYQKNHQDTQVIVGDVRQVSETNIKRLLGVEEGEIDLVAGGPPCQGFSINAPIRTLDDARNHLFKDFLRVVSCLEPRAVLIENVPGIISLGKGTVVAQIYAELEALGYKVKHKILFAGHYGIPQMRYRTVFIGIRNYKGDISFPEPEFEAKAVANFAGAKELCLTTLPSIFYPDIKPQVNVWDALSDLPEVENNQTVSPGKYASEPQNAYQDYLRENCSILTEHHCARIAEINLERLKHIPQGGSWRDIPYELLPTGLKRARRSDHTKRYGRLHPDSLCSTVLTKCDPHWGSFFHPTQNRVISVREAARIQSFPDHYQFSGSITQQYEQIGNAVPPLLGKVIGSEIMKMLKETS*
GCA_013141505.1	JABFQX010000024.1	21	RM_type_II	JABFQX010000024.1_85	REase_II_00067	REase_II	94305	95210	+	JABFQX010000024.1_94304-95210(+)_1	VTLRPKKDLIEIFGYAPDDTTTQCRSLWNLSACPFINKQCTKANHDGSIIYGTCSVSSPYGDCVICPNRLYEDNYAALRTIANEAFDKSLEFLLYEQFIPVRENKKNCVVALGQNSGKEVKIGTSLSMDWVLARIENGKLVEYTGVEVQSIDITGNYRDAWHSYKNIANITLNIPSSEHGMNWANVHKRLIPQIIRKGTIYSRSNFVKSGLYFVVPDIVYQKFEQIIGQDIPLLDKPAKDVLTIHTYELSPFIKHGEQRSLRMKRNIRFSLDEFSQRFVSGSNLPSGEQLDSAVMRVIGLR*
GCA_013141505.1	JABFQX010000029.1	22	PDC-S03	JABFQX010000029.1_29	PDC-S03_WP_114299349.1	PDC-S03	20901	21470	-	JABFQX010000029.1_20900-21470(-)_1	MSLAEKMILSADEYLKGEETADFKHEYQNGEVWAMAGATDNHVTIAGNLFFLLKQHLKNTPCRTYISDMKVQVEKADAYFYPDVMVTCNPKDQVNTLYKHHPVFIAEVLSPSTEAFDRGNKFNAYRQLDSLQTYWLIDTNAMRVDSFTRTQNDDWLLHSYTQAEEMVEIKDIEVKCLLKELYEGTLPES*
GCA_013141505.1	JABFQX010000032.1	23	Helicase-DUF2290	JABFQX010000032.1_3	DUF2290_Pers	DUF2290	618	1052	-	JABFQX010000032.1_617-1052(-)_1	MLDGALIQMLYSYRDNKLVFHRLAFFPAPNLESFQNEPDIYEDDEIYADILGRNIVTFPIRFDYDPDNFEEIEHPKTHATLGQYKNCRIPVSEPLTPEIFIVFLLRNFYNTAFQKYTQKLNTSSYRFNQTITNKEKSLLHLGIF*
GCA_013141505.1	JABFQX010000032.1	23	Helicase-DUF2290	JABFQX010000032.1_5	Helicase	Helicase	1266	3374	-	JABFQX010000032.1_1265-3374(-)_1	MIVVRGGTDKPVSSQRLADYFETRNEIEGYLYLGYPIIGTIDGGFQIDALLLSEQHGAIIFHLIEGAFDENIVFENIQDESYTKLESKLKQHKDLTIKRNLAVELNSVSFAPAWSNRSGVKSDYPILVTTDDLTAYLNAVNWQDNSTYQKLVSVIQSITTIRNRNKRGYVKKLDSKGAKLKKLEESIANLDRQQSTAVIETVEGVQRIRGLAGSGKTIVLALKVAYLHAKNPDWRMAVTFNSRALKNQLKHFITLFTLEHTNEEPDWDKIDIIHAWGSPSMRGIYYEICLKHNIEYFDFKAAEGMAKNYGKGFDVACEKAYNEIKAFQQYYDVVLIDEAQDFSPYFLRLCYGALRPPKRLVYAYDELQNISNNQMPSPEQLFGLDNNGKPLVSLYNTQGKPKQDIVLNVCYRNSRPVLATAHALGFGIYRQKGLIQMFDQHQLWQDVGYNVKDGKLADGESVTLTRDEKSSPEFLENHSTIDDLIAFKSFNNDADQITYLIAEIEKNIKEDELKLDDIMVIHPEPYTAKRAVGVIREELFNKGINSNLAGVSTSPDEFFKDNAVVFTQIYRAKGNEASMVYIINAQECFDAFNIAQKRNMLFTALTRSKAWVRVIGYGQNMQALKQEFQKVKNNNFELKFTYPTAEERKKLNIVNRDMTEQERKKLQKKSASVDDLIQSLMNGEIHKEDLSEEARAKLKALL*
GCA_013141505.1	JABFQX010000035.1	24	PDC-S06	JABFQX010000035.1_22	PDC-S06_WP_184316307.1	PDC-S06	18785	21079	-	JABFQX010000035.1_18784-21079(-)_1	MLFRIEQIQGIGLLHSANGKNFKCEKATFIYADNGRGKSTLASVLRSVSTGDTTLITKRKTVDGTLPPSTTLQFDSGHKVTFSKDCWSEIRPEILVFDSEFIERNVHSGGAVSTGHRKNLLEFALGEAAVNARKSVEQSTNTATLASNTVTGIESQLKGYHTGLTLAQFEKLTEVQDADTQIDALRNSIKSASNIEKLLAKAVPRLIPLPSFDIEGLFSVLSITLADIHNNAEQVVKQHIQRLNVSHAEGWLSQGCHLGDKKTCPYCAQDITGNNLIQAYQTYFNASYNQLKNSVEFLHTSVVEELGIKIIDDFTQSVALIKAQVDSWNDHIIIQPINFDESTARSVCDELRKYVFELIRRKQASPAEYSGSLADSEKVTELWQKVIALMQLTNEQIKTVREMIEEYKGKLAKDNVQLLQQKVQLLNSSKRRYEPAVLDLISKLDIARCNLKEAEKTKKAERGKLDALMKTTLKRYETSINTLLNKFGASFSIRGMGANFLGGAPRSEYGLLLRGRDVPLEGGSPSFATTLSEGDRRTLAFAFFIASAFGDANLARRIVIVDDPMCSLDLNRKHHTKLVLKKLHSKAEQLIVLAHDPYFIRDIRDTLIKENSSTPISIFQLRAAQENYTDFDKFDVDKECESAYFQHHRLLNEFADGSNADNRSVAKAIRPMLEGYLHRRFPNLIPKALTFGQVVSMIKSAPSSSPLCHAHNLVDELNDINDYAGQFHHDTNPGNADTVTVISTELKTCVEYSLHLVHSGTTRS*
GCA_013141505.1	JABFQX010000053.1	25	PDC-S02	JABFQX010000053.1_2	PDC-S02_WP_151674975.1	PDC-S02	3157	4281	-	JABFQX010000053.1_3156-4281(-)_1	MKFEQLLSLFQKTHSELQQRAARSVDIALVVRNWLFGWYIVEFEQAGADRSERYGKQLINKLSEELKSRGIKGVSATGLKQYRAFYTAYKEIGQALPDQSTEIDGQALKIRQALPVESNLSVLDDPAILQVLSLGLTNRFTLGWTHYVVLLSLSHVEERRFYEIEAQANSWGARELERQVEASLYERLVLSRDQASIKVLSQEGLVIEKAEDVIKDPYVLEFLDLEEKSAYSEYDLETAIIDKLEHFLLELGKGFLFEARQKRFTFENDHFYVDLVFYNRLLRCYVLIDLKRDKLTHQDLGQMQMYVNYFDRYVKSEDELPTIGMVLCHRKNDALVELTLPKESNIFASKYQLYLPSKEELKKQLEEVAGIVQK*
GCA_013141505.1	JABFQX010000056.1	26	RM_type_II	JABFQX010000056.1_40	MTase_II_00116	MTase_II	40864	42081	-	JABFQX010000056.1_40863-42081(-)_1	MYSVAQLADMLGISKETLRRWDSNGKLTPIRNSTNNHGFYSKEQLRQFDKLHFIFDDSERQIPTATNTYKTIELFAGAGGLAIGLEKAGLHTVLLNEIDKNACATLQANRPNWQVVCGDIANIDFSSYKNKIDVITGGFPCQAFSYAGKKMGFEDARGTLFFEFARAIKETQPKLFMAENVRGLLTHDNGRTLENIKSVIDELGYQLLEPHLIKALFYRVPQKRERLILVGIRNDLSKHKFNWPREYQRIYTIKDALCAGELFPCDVPESPGQTYPPGKKAVMEQVPEGGYWRDLPIDVQIDYMKKSFYLGGGKTGMARRMSWNEPSLTLTCAPAQKQTERCHPAETRPFTVREYARIQTFPDDWQFSGPLTAQYKQIGNAVPVNMAHELGLAIVRFLNSLNPEK*
GCA_013141505.1	JABFQX010000056.1	26	RM_type_II	JABFQX010000056.1_42	REase_II_00072	REase_II	42646	43347	-	JABFQX010000056.1_42645-43347(-)_1	MPKLSFIPDDALNQEVRHLLTIAKAAKLKSESNFTRNVIDPFAVLFEISGFDVDETAWEIGEKNRQIQKTLQNHVGAFHQRILGLVKDWRDTGTGGVVDLVSENHKVIAEVKNKYNTVKGSDQVKIYDHLEMQVMTKGHQYKGFTGYYVEVIPKGGQRYDKEFTPSDREQGQQRKANPLIRQIDGYSFYGLVTGIPDALSQLFAVLPDIIEENSGYKFSNREFAHDFFHKAFG*
GCA_013141505.1	JABFQX010000056.1	27	VSPR	JABFQX010000056.1_40	MTase_II_00116	MTase_II	40864	42081	-	JABFQX010000056.1_40863-42081(-)_1	MYSVAQLADMLGISKETLRRWDSNGKLTPIRNSTNNHGFYSKEQLRQFDKLHFIFDDSERQIPTATNTYKTIELFAGAGGLAIGLEKAGLHTVLLNEIDKNACATLQANRPNWQVVCGDIANIDFSSYKNKIDVITGGFPCQAFSYAGKKMGFEDARGTLFFEFARAIKETQPKLFMAENVRGLLTHDNGRTLENIKSVIDELGYQLLEPHLIKALFYRVPQKRERLILVGIRNDLSKHKFNWPREYQRIYTIKDALCAGELFPCDVPESPGQTYPPGKKAVMEQVPEGGYWRDLPIDVQIDYMKKSFYLGGGKTGMARRMSWNEPSLTLTCAPAQKQTERCHPAETRPFTVREYARIQTFPDDWQFSGPLTAQYKQIGNAVPVNMAHELGLAIVRFLNSLNPEK*
GCA_013141505.1	JABFQX010000056.1	27	VSPR	JABFQX010000056.1_41	NEase_II_00006	Vsr	42220	42645	+	JABFQX010000056.1_42219-42645(+)_1	MSAVRSHGTRPEKQVRSALHRQGFRFRLQIKQLPGTPDLVLRKYKAVIFINGCFWHQHQNCKASHIPKTRSEFWQKKFARNELRDQKVLYQLKIMGWRVAILWECGLSKKQQEATIKRLALWLRWGGEYLEIPVYDEFTEQ*
GCA_013141505.1	JABFQX010000062.1	28	RM_type_II	JABFQX010000062.1_10	REase_II_00092	REase_II	8263	8865	+	JABFQX010000062.1_8262-8865(+)_1	VECVADDYSFVADAKAFRLSRTAKNQKDFKIQAMDGWKRGKPYAMVVCPVYQLPSSKSQIYEQAGARSVCIATYTHLAVLIRYAEASSKKKAIELVHEVFKTVEAMNPSKDANAYWQIVNRKMLDFDPEIRDIWQEEKRASIESIYISKEEALNFLALERERILKFSKEQAIKEVLKLSKIENKMKAIKSVGSNELFGLG*
GCA_013141505.1	JABFQX010000062.1	28	RM_type_II	JABFQX010000062.1_11	MTase_II_00157	MTase_II	8875	9828	+	JABFQX010000062.1_8874-9828(+)_1	MNKEFINKITFGDCLDLIPKLTENSIDLFLSDIPYGISLDDWDMLHSNTNSALLGKSPAQEGKSGFKRRGKPINGWAQSDRNIGLEYQDWCKNWATKVYPKMKDGSFLFVFGARRTVHRVINAFEDSGFLLKDILAWKKPSAHHRAQRVSITLERRGLVDDAKKWEGWRLGNLAPIWEPVAWFTKPYKIGGTITDNILENGVGAMNIDECLFNGSSPTNLLEYGFRKNETRIHEAQKPLDLIEYLIRLTTQENQIVLDPFMGSGTTAVAAKTLRRNFIGFESNAEYHEGSLERIANSVNDSFVELPIFQKTLFDVEL*
GCA_013141505.1	JABFQX010000067.1	29	PDC-S15	JABFQX010000067.1_20	PDC-S15_WP_206299025.1	PDC-S15	13774	14472	-	JABFQX010000067.1_13773-14472(-)_1	MTLDRVETLHKIFRCYRSHKGVGYLFRGQANSDWQLLPKAGRKEFYLPDNRDLYRFHDWESQAIAYGHRSANILEGLAIAQHHGLATRLLDWSQNPLVASYFAVSSCKDVDGTIYILEALDLYANHDLTIEQIKNNTGVYCYIPRAVSPRVLNQKGMFTVHCPANKEIDLVKSRFSDTEQNLTKIIIPHALKNEILNVLDDYGIDDSTLFPDLDGLSRYKNWETNGMVNKKT*
GCA_013141505.1	JABFQX010000074.1	30	DMS_other	JABFQX010000074.1_8	DrmD_00002	DrmD	12799	15645	-	JABFQX010000074.1_12798-15645(-)_1	LYTAYQTGYLAHGLSLEGKAEKSLTQIIASAKVDMNPHQVEAALFALASPLSNGVILADEVGLGKTIEASLVLAQKWAERKRKLLLIVPATLRKQWSQELEEKFSLPSRILEAKNFNALSKSGISNPFCYGEDAIVICSYEFAARKDFELGGIPWDMVVMDEAHKLRNIYKPDGAKTAKKLAAALQGRPIVMLSATPLQNNLQELFGLTSIIDPHFFGDLDSFKARYCRPKLEEAEFALLRSRLKKICSRTLRRQVQEEGGIKFTKRYSMTEDFRPGKEELNLYAEVSSYLQRDDLLAIKPGARHLVTLVIRKILASSSYAIQGTLTTMIDRLEKKLSLTDALQDYESMDDLVDESEIEDDDFVDPQVLQAEIDKLKNYKELAANITQNAKADALLRVLGKAFDFTERLGGSRKAVIFTESVRTQTWLFEFLSKQGYEEQLVLLNGSNNDVNSKQTFKAWMEKHKGSSRISGSKSADMKAALVDKFREAATIMICTEAGAEGINLQFCSLIINYDLPWNPQRVEQRIGRVHRYGQKHDVVVVNFINKGNRADERVFELLSEKFKLFEGVFGASDEILGSIESGVDIERRINDIYQKCRNDEQIEEEFNQLQAEFQNVLETRSQDTRRSLLENFDADVVKRLDLRRGETESHLNDYQQRLLQLARMSLSGIQFNEHQFFYTPPESLDGHWYDVDWQRADNSDARFFRPNEDLGKELIEKAKYELETIGHAATQVELIFEYHPPAKGQYSDLIRLFDQSGELVLEKLVITTTKQTIEHLLLAACTTSGEHLHPDTIDRLLELPVKEVKSSVNFNQTTILKDQLDLLEAEKVGDALKDNERYYDEETEKLDRWAEDRRIALDIRIKQLDKEIKEARKASRQLPTLQEKMQAKKILSQRERERDQLMLDYHEEKKKIEAEEDKLLADIEAALQMKQRREHLFAIRWQLQEKQ*
GCA_013141505.1	JABFQX010000074.1	31	RM_type_III	JABFQX010000074.1_5	REase_III_00002	REase_III	7071	9848	-	JABFQX010000074.1_7070-9848(-)_1	MNTPSNGQKIANQLTARLSLRTPQRDSLDILVDLLEQLNLNQDPDLKHWLSVIQKQYPSVKDFERTFPSLCFALATGVGKTRLMGAMIAWLYLTGRSSHFFVLAPNLTIYEKLKQDFTLGHAKYVFAGIPELAQMPPVIITGEDYESGRGVRLDYTVPKTLTADIFAYETAPHINIFNIAKINARDTKKGATKSSIAKVRRLQEYIGESYFDYLAGLPDLVVLMDEAHRYYASAGAKAINDLKPVLGIELTATPKTTGANPRNFSNIIYHYPLASALNDGFVKIPAVATRKDFRADRYSYSDLEKIKLEDGIHHHEYVKVELQTYANLNQVKTVKPFMLVVAQDTNHAGIIKALIESADFFEGRYQGKVIEVHSNQAGEESDEAMQRLLAVEHDEMTEIVIHVNKLKEGWDVTNLYTIVPLRASASEILTEQTIGRGLRLPYGKRTGVEAVDRLTIIAHDRFQEIIDRANDEESIIRKVIYIGGDDADIPDKKPQIIITPSFVDMLTTGKQATQDDKIIAEPSGRYKVTAQSEQRTKVAEIVLKVIEEQASFVSSSKDLSNEDVQASILRRVQQVVRDNPPQQRLMPELEIEAILSDEEVADIVQTVTESVIELTLDVPKIVVLPTREVNYGFHDFELQQLEKINFQPVSQEILLQHLHNNQIASIHWAGQDAHEDKLENYLVRNLMDKDEIDYDKHANLLYKLCGQLIAHLRTYLSDEDQVENVLIYGQKQLSEFIWAQLREHQWTTPTDYIGKVTQGFAVLKPATFTLASGEKPREYRAPIADKRAIRQMVFKGFSKCCYPFQKFDSVEGEWRLAQLLEDDKDVLKWMKPASGQFRIEYQNGQNYEPDFVVECVNQYLLIEPKRADQITTSEVQLKARAANRWCNYANEHAKINGNKLWYYLLVPHDAIVLGRSMSSLITSID*
GCA_013141505.1	JABFQX010000074.1	31	RM_type_III	JABFQX010000074.1_6	MTase_III_00005	MTase_III	9867	11615	-	JABFQX010000074.1_9866-11615(-)_1	MSKKPKLELTWIGKDKRPRLEPRILLEDKALSYRSEKTVNEHDLHDNLLIHGDNLLALKALEQQYAGKVKCVFIDPPYNTGSAFTHYDDGLEHSLWLSLMRDRLEAIRTLLAEDGSLWITIDDNEAHYLKVLCDEVFGRGNFVANVVWQKKASPQANAIWLSDSHDHILLYAKNKSIWRPKLLKRTEEADARFSNPDNDPRGIWTSGDFTISLTGGQRGAQFAKTGQSNNLYEITTPSGRKLWPTKGRCWGTAEEKFLELCKDNRIWFGENGSNVPRIKRFLSEVQGGIVCTTVWLRSEVGDNQTSKKEAMAFNQEDVFATPKPESLIERILEIATNPNDLVLDSFAGSGTTGAVAHKMGRRWIMVELGEHCRTHIVPRLKKVIDGEDQGGISKAVNWQGGGGFRYFRLAPSLLKKDAWGNWVINQVYKAEMLSEAMCKHMGFMYAPSQTHFWMHGHSTESDFIYVTTGSLSHDQLKVISDEVGNNRTLMICCKAFMASDNKTSQVSDTSQTYSTNKQVSNPFANLTLKKIPQAILSKCEWDHDDYSFSLNVLPDDEGNETCEVFKTSQVLEDAQISDNEDE*
GCA_013141505.1	JABFQX010000074.1	32	SoFic	JABFQX010000074.1_7	SoFic__SoFic	SoFic	11669	12802	-	JABFQX010000074.1_11668-12802(-)_1	MKFETFQAGVWQTRYQYKSFEPVPVNHEWIWEDPIINTLLESANRALGELNAFSLIVPDIDLFIEMHVVKEAQTSSRIEGTQTGIDEALMPEEHILPEKRDDWREVRNYIDAVNTAITELKTLPLSNRLLKQTHEILLSGVRGEHKQPGDFRISQNWIGGSSLMDAVFIPPHPEGVPELMSDLEKFWHNDNITVPHLVRLAISHYQFETIHPFLDGNGRIGRLLIPLYLVNHGLLAKPSLYLSDFFERNRASYYDALMRVRMSNDLIHWVRFFLQGMTETATKGRDVFRQILTLRTELEPMMMTLGKRGPNARLALNFLYRQPIVSAADLQKALDVKHPTANALLKDFCRLGLLTEATGAERHRIYTFDPYLKLFLM*
GCA_013147185.1	CP049177.1	1	Mokosh_TypeII	CP049177.1_3951	Mokosh_TypeII__MkoC	MkoC	3889063	3892578	-	CP049177.1_3889062-3892578(-)_1	MDKNALGFASYWRNSLADAESGKGSFERKDAKNFTHWHGIAAGRLDEAIVSKFFKGEKDDVETVDVILRPKVYFRLLQHGKDRSAGAPDIVTPIVTPALLSREGFLYPTPATSIPRDLLEPLPKGAFSIGEIGQYDKYKTTHTTFSINFDDSVDKTAETDEEREARYAALQQEWRQYLYDSERLLKSVAGDWIEKPEQYELAEHGYIVKTAQSGGASSHILSLYDHLIVCNKDVPLFNRFASREVHAAESLLAPGAKFSDRLGHSGDKFPLAKAQRDALSHFLDARHGDILAVNGPPGTGKTTLVLSIIATQWARAALEKSEPPVIIATSTNNQAVTNIIEAFGKDFSQGSGAMAGRWLPELKSFGAYFPSSSRKAEAAKKYQTEDFFNQVESKEYVEDALLFYLEKAKAAFPGKECSSPEKVIELLHGQLAAKSEQLIRLNATWQTLSQIRAARELIANDIEQYLDNLNKLLSGQEQKVTLLKSAKTEWKKYRAGESLIYSLFSWLPAVRNKRQYQIQLFLEDKLGALIAGNQWSDPETIERNIDGLLNSAEREQTTYRQQIDSAHEIVLKEQQAVQEWQRLAFDLGYEGDEELSFSQADELADTQIRFPAFLLTTHYWEGRWLMDMASIDDLQDEKKKKGAKGVTARWQRRMKLTPCVVMTCYMLPGNMQISEHKGQRKFEKSYLYDFADLLIVDEAGQVLPEVAAASFALAKKALVIGDTEQIPPIWSIAPAIDVGNMLAEKILSGSTQEEITEKYTAIADLGKSAASGSVMKIAQFASRYQYDPELARGMYLYEHRRCYDNIIGYCNTLCYHGKLLPKRGREESNLMPAMGYLHIDGKGELASSGSRYNLLEAETIAVWLAENQQNIEAHYGKSLHEVVGIVTPFSAQVSTIKQVLGKQGISTGTNEKSLTVGTVHSLQGAERAIVIFSPVYSKHEDGGFIDSDNSMLNVAVSRAKDSFLVFGDMDLFEVQPASSPRGLLAKYLFESEKNALSFDYKERKDLKTAGTKIYTLHGVEQHDNFLNQTFENTSKHITIISPWLTWQRLEQTGFLDSMIAACSRGINVTIVTDRSYNTEHNDFEKRKEKQQNFKAALEKLNALGIATKLVNRVHSKIVIGDDGLLCVGSFNWFSATREARYERYDTSMVYCGDNLKGEIEAIYNSLERRQV*
GCA_013147185.1	CP049177.1	2	PDC-S04	CP049177.1_4226	PDC-S04_WP_169250289.1	PDC-S04	4148228	4148830	-	CP049177.1_4148227-4148830(-)_1	MSDKFGEGRDPYLYPGLDIMRNRLNIRQQQRLEQAAYEMTALRAATIELGPLVRGLPHLRTIHRQLYQDIFDWAGQLREVDIYQGDTPFCHFAYIEKEGNALMQDLEEEGYLVGLEKAKFVERLAHYYCEINVLHPFRVGSGLAQRIFFEQLAIHAGYQLSWQGIEKEAWNQANQSGAMGDLTALQMIFSKVVSKAGESE*
GCA_013147185.1	CP049177.1	3	PDC-S07	CP049177.1_537	PDC-S07_WP_110056698.1	PDC-S07	560651	561040	+	CP049177.1_560650-561040(+)_1	MKKLQIAVGIIRNENNEIFITRRAADAHMANKLEFPGGKIEMGETPEQAVVRELQEEVGITPQHFSLFEKLEYEFPDRHITLWFWLVESWEGEPWGKEGQPGEWMSLVGLNADDFPPANEPVIAKLKRL*
GCA_013147185.1	CP049177.1	4	PDC-S07	CP049177.1_1909	PDC-S07_WP_110056698.1	PDC-S07	1911931	1912338	-	CP049177.1_1911930-1912338(-)_1	MKMIEVVAAIIERDGKILLAQRPAQSDQAGLWEFADGKVELDESQQQALVRELNEELGIEATVGEYVASHQREVSGRIIHLHAWHVPDFHGTLQAHEHQALVWCSPEEALQYPLAPADIPLLEAFMALRAARAAD*
GCA_013147185.1	CP049177.1	5	PDC-S12	CP049177.1_1704	PDC-S12_WP_034891581.1	PDC-S12	1725206	1725871	+	CP049177.1_1725205-1725871(+)_1	MKTGPLNESELEWLDDILTKYNTNHAILDVAELDGLLTAVLSSPQEIEPEQWLVAVWGGADYVPRWASEKEMTRFMNLAFQHMADTAERLNEFPEQFEPLFGLREVDGSELTIVEEWCFGYMRGVALSDWSTLPDSLKPALEAIALHGTEENFERVEKMSPEAFEESVDAIRLAALDLHAYWMAHPQEKAVQQPIKAEEKPGRNDPCPCGSGKKFKQCCLH*
GCA_013147185.1	CP049177.1	6	PDC-S13	CP049177.1_4515	PDC-S13_WP_186842295.1	PDC-S13	4445222	4446046	-	CP049177.1_4445221-4446046(-)_1	MNEHHQPFEEIRHYGTEGQEFWSARELAPLLDYRDWRNFQKVLARATQACEASNQAASDHFVETTKMVVLGSGAQRELEDVHLSRYACYLVVQNGDPAKPVIAAGQTYFAIQTRRQELADDEAFRQLREDEKRLFLRNELKEHNKQLVEAAQQAGVATAIDFAIFQNHGYRGLYGGLDQKAIHQRKGLKKSQKILDHMGSTELAANLFRATQTEEKLKRDGVNSKQQANTTHFDVGSKVRQTIQELGGTMPEELPTPQVSINQLENSVKITEKK*
GCA_013147185.1	CP049177.1	7	PsyrTA	CP049177.1_4428	PsyrTA__PsyrA	PsyrA	4348951	4350246	-	CP049177.1_4348950-4350246(-)_1	MDADSSDSTVTPGRLPDGLSSCPCFYLGKKLMNLSANAQATLLLTSDFSRAAASEYKPLSNSEWGKFALWLKHQRISPAELLVPQPQEKLTGWSDPRISQERILGLLARGHSLALAVDKWQRAGLWILTRGDADYPVRLKNRLRTDAPPVLFGCGNKALLQAEGMAIVGSRDAPTDDLRYTQQLAAKLAQQGICVISGGARGIDECAMASALEAGGTAVGVLADSLLKTSTLVKWREGLIAGNLVLISPFYPEVRFTVGNAMARNKYIYCLAESAMVVRAGMTGGTITGAMEALKHQWLPVQVKPNQDMQSANSRLVENGASWSAEQAENVTIRLPDVPGLMYDRALRNAQPELFSLHEDDANYAVMPAYTPVDFYQLFVAELAILAKESISIERLASCTGLTIEQISVWLNRAEEEGRVIRLGEGHYQFR*
GCA_013147185.1	CP049177.1	7	PsyrTA	CP049177.1_4430	PsyrTA__PsyrT	PsyrT	4351089	4352903	-	CP049177.1_4351088-4352903(-)_1	MMEKHGAELLLQRMLSNTSATFREGQWEAIDAVVNQRRKLLVVQRTGWGKSAVYFIASKIFRDRGAGPTIIISPLLALMRNQVAAAERLGITAETLNSTNREEWQRISDKLLRGGVDCLLISPERLANQDFLETANTPVLGTTATANNRVVEDIRQQLGDIVIQRGTLARESLALDALVLGEQSSRLAWLATVIPQFSKSGIVYTLTTRDAELVAEWLRTNGISAFAYYSGVTCEGAEDSNTAREYLEQALLANKIKVLVATTALGMGFDKPDLGFVIHYQMPGSIVGYYQQVGRAGRAIDSAVGILLCGGEDRAIHKFFRESAFPAEAQIHEILNVLSENDGLTLRGIEQRTNLRYGQIEKALKLLVAENPSPVVYTEKLWRRTIVSFSPDHERINHLMNQRKNELADVESYITTKECKMQFLRRALDEPSAERCGKCSSCLQHPLLSPDIDSGLLHAANLFIKHADLPLNLNKQVASGAFTQYGFKGNLPAGLQGSTGRVLSRWGDSGWGKQVAQEKKTGRFSDELVEACAEMVRQRWNPHPEPTWVCCVPSLKHLDLVPDFARRLAAKLGLPFIDAIEKVVDNPPQKMQQNRFGDAANLLI*
GCA_013147185.1	CP049177.1	8	RM_type_II	CP049177.1_2115	MTase_II_00124	MTase_II	2104105	2105937	+	CP049177.1_2104104-2105937(+)_1	MARMFDTLGFYIMNVQHFDFFTDNEFSNLERYQTCKAMAKGYAGNYKTGQSRLMHARSYCFSIVAAYWDTLAKKQKSSIKMRAVPHTVYIEDIPCDARELAERTGELIAQFPAEDAGYLIGSIYTVMLPSAYRSELGAYYTPPPLVARLLDLAEKSGVDFSHASVIDPACGGGAFLAPVAIRMLKKDKGSSPEWMLRRISRRLKGIEIDPFAAWMSLVLLESVLMPLCVKVKRRLPEDTIIVADALQQDKFSGYDLVVGNPPYGRVTLDIKTREKYSRSLFGHANLYGLFTDLAVRMVKEKTGVIAFLTPTSFLGGQYFTALRTLLTEKTTPYALDFVTDRDGVFDDVLQETMLTAFKAGEHKVRAQVSSLVPKGLNKAKIEKIGNVDIEKGGATWLLPRVKDDACFLNVLKQMSTRLADLGYSVSTGQLVWNRFKSQLRTTKGKNSYPLVWAESITSAGFRFSADRKNHVPYIDITPQQGFLVTKSECVLVQRTTSKEQDRRILAAILPQGFIDETGGVVVENHINIVYSNGLFSAVRPDVIDMLLNSHVVDRAFRCISGSVAVSAYELNSIPLPSLEQVMEIQSLIDAGVHRRIIERTIAGFYGVMIA*
GCA_013147185.1	CP049177.1	8	RM_type_II	CP049177.1_2116	REase_II_00191	REase_II	2105934	2107016	+	CP049177.1_2105933-2107016(+)_1	MNLPVVPPLNVIRERLQLIFPEGTENRGYLIREIAAKTIFVMFYAGAVEGLGRWIRPSQVVSMGDSQAALTDDASRESWVKMTFSKQKIRPADAWYAENTREPIRDETIKNGLIPCNAIVERKGIPTTSSRPRYSLNRSFAALFDAGLEGDSLLSAISSWQENHLNKAALARLRLLKSGAVIAADAVVVTFPNGEKRTLAPGPSSTIAKAVIEVFAPNFLKNPTVLWLSESGNKVVAQDDVLAKALGLNIDASKALPDIILIDLGEDRTGSDMLVVFTEVVATDGPINRERKVTLTHLAIDAGFSEKNLAFLTAFMDRSALPFKKAIPELAWGSYAWFASEPEHLIDLRDGYPVKISQRK*
GCA_013147185.1	CP049177.1	9	VSPR	CP049177.1_2665	NEase_II_00006	Vsr	2602486	2602956	-	CP049177.1_2602485-2602956(-)_1	MADVHDKATRSKNMRAIATRDTAIEKRLASLLTGQGLAFRVQDASLPGSPDFVVDEYRCVIFTHGCFWHHHHCYLFKVPATRTEFWLEKIGKNVERDRRDISRLQELGWRVLIVWECALRGREKLTDEALTERLEEWICGEGASAQIDTQGIHLLA*
GCA_013147185.1	CP049177.1	9	VSPR	CP049177.1_2666	MTase_II_00147	MTase_II	2602937	2604355	-	CP049177.1_2602936-2604355(-)_1	MQENISVTDSYSTGNAAQAMLEKLLQIYDVKTLVAQLNGVGENHWSAAILKRALANDSAWHRLSEKEFAHLQTLLPKPSAHHPHYAFRFIDLFAGIGGIRRGFESIGGQCVFTSEWNKHAVRTYKANHYCDPATHHFNEDIRDITLSHKEGVSDEAAAEHIRQHIPEHDVLLAGFPCQPFSLAGVSKKNSLGRAHGFACDTQGTLFFDVVRIIDARRPAMFVLENVKNLKSHDQGKTFRIIMQTLDELGYDVADAEDNGPDDPKIIDGKHFLPQHRERIVLVGFRRDLNLKADFTLRDISECFPAQRVTLAQLLDPMVEAKYILTPVLWKYLYRYAKKHQARGNGFGYGMVYPNNPQSVTRTLSARYYKDGAEILIDRGWDMATGEKDFDDPLNQQHRPRRLTPRECARLMGFEAPGEAKFRIPVSDTQAYRQFGNSVVVPVFAAVAKLLEPKIKQAVALRQQEAQHGRRSR*
GCA_013147185.1	CP049177.1	10	cas_type_I-E	CP049177.1_3602	Cas2e_WP_051024046.1	Cas2e	3533523	3533816	-	CP049177.1_3533522-3533816(-)_1	MSMVVVVTENVPPRLRGRLAIWLLEVRAGVYVGDTSKRIREMIWQQITQLAGCGNVVMAWATNIESGFEFQTWGENRRIPVDLDGLRLVSFLPVDNQ*
GCA_013147185.1	CP049177.1	10	cas_type_I-E	CP049177.1_3603	Cas1e_WP_162621937.1	Cas1e	3533813	3534382	-	CP049177.1_3533812-3534382(-)_1	MYELRFREPPPARRSVEQLRGIEGSRVRQTYALLAKQYGVKWNGRKYDPKDWEKGDVVNRCISAATSCLYGISEAAVLAAGYAPAIGFIHSGKPLSFVYDIADIIKFDSVVPKAFEIAARQPAEPDKEVRLACRDIFRSTKLTGKLIPLIEEVLAAGEIEPPQPAPDMLPPAIPEPETLGDSGHRGRGG*
GCA_013147185.1	CP049177.1	10	cas_type_I-E	CP049177.1_3604	cas1_ECOLI	Cas1e	3534431	3534736	-	CP049177.1_3534430-3534736(-)_1	VTFVPLSPIPLKDRTSMIFLQYGQIDVLDGAFVLIDKTGIRTHIPVGSVACIMLEPGTRVSHAAVHLAATVGTLLVWVGEAGVRVYSSGQPGGARADKLLY*
GCA_013147185.1	CP049177.1	10	cas_type_I-E	CP049177.1_3605	casE_Cse3	Cas6e	3534733	3535056	-	CP049177.1_3534732-3535056(-)_1	MEAKRQVRGQVEGSDVWLHQQQAALDWLAAQGERSGFTLLDTSVDAYRQQQLRRENSRQLIQFSSVDYTGMLTVTAPGLFLQRLSQGYGKSRAFGCGLMLIKPGAEA*
GCA_013147185.1	CP049177.1	10	cas_type_I-E	CP049177.1_3608	cd09645	Cas5e	3536813	3537559	-	CP049177.1_3536812-3537559(-)_1	MSQYLIFQLHGPMASWGVDAPGEVRHTHELPSRSALLGLLAAGVGIRRDDTERLNAFNRHYSLVVCASRNPRWARDYHTVQMPKEVRKARYFSRREELSDPELLSAIISRRDYYTDAWWMVAVATTADAPYSLEQLQDGLRHPVFPLYLGRKSHPLALPLAPLLLEGNACDALCNAYQQYQDHFHKLKVSLPKLQDECWWEGKHDGLVASKILRRRDVPLNRQQWLFGERTVNQGPWLSKEEPCTSQE*
GCA_013147185.1	CP049177.1	10	cas_type_I-E	CP049177.1_3609	casC_Cse4	Cas7e	3537570	3538625	-	CP049177.1_3537569-3538625(-)_1	MTTFIQLHVLTAYPAANLNRDDTGAPKTVVLGGATRLRVSSQSLKRAWRTSALFEQALAGHIGIRSGRIAREAATILIEKGIEDKKAIEWAAKIADYLGKAKNDKKPKDPLTNAETEQLVHISPAEFDAVKALAHQLAEEKRAPKEEDLALLRKDRIAVDIAMFGRMLANKPEFNVEAACQVAHAFGVSETIVEDDFFTAVDDLRQASEDAGAGHLGETGFGSALFYTYICIDKDLLVENLGGDEALANQTIRAFTEAALKVSPTGKQNSFASRAYASWALAEKGTDQPRSLAAAFYEPINGTRQLDVAVQRITTLRENMNTVYEQKTECASFDVMNKQGSMKDVLDFICA*
GCA_013147185.1	CP049177.1	10	cas_type_I-E	CP049177.1_3610	casB_cse2	Cas11e	3538637	3538897	-	CP049177.1_3538636-3538897(-)_1	MSKGRFTRLSAVKTPDELLRQLRRAVRLLNGSVNLDSLADGIFRWCQESDDLLNHHRRQQRPTEFIRIRWALEYYQAGDADNEQNQ*
GCA_013147185.1	CP049177.1	10	cas_type_I-E	CP049177.1_3613	cd09670	Cas11e	3540225	3540440	-	CP049177.1_3540224-3540440(-)_1	MSIVKEEHKATLRKWHEELQEKRGERASLRRSTTVNDVCLTDGFRLFLKNRQIKWQDEPEWRITALALIAA*
GCA_013147185.1	CP049177.1	10	cas_type_I-E	CP049177.1_3615	casA_cse1	Cas8e	3540784	3541998	-	CP049177.1_3540783-3541998(-)_1	MNSFSLLTTPWLPVRFKDGTTGKLAPVDLADENVVDISAPRADLQGAVWQFLLGLLQTSFAPKDHRRWDDIWEDGLEAEKLREALLSLEHAFQFGPDSPSFIQDFEALTGDKVPVASLLPEIPGAQTTKFNKDHFIKRGVTEYLCPHCSALALFSLQLNAPSGGKGYRTGLRGGGPMTTLIELQEYQGNQQTPLWRKLWINVMPQDEADLPLPKKFDDLVFPWLGPTRISELAGAVVTDEQVNKLQAYWGMPRRIRIDFNTTTVGNCDICGEQSDALLSLMTTKNYGANYAMWQHPLTPYRVLLKEGGEFYSVKPQPGGLIWRDWLGLIETGKSENNTELPALVVKLFNASSLKQAKVGLWGFGYDFDNMKARCWYEHHFPLLLNKKKARYRNCGWLRKRLHGF*
GCA_013147185.1	CP049177.1	10	cas_type_I-E	CP049177.1_3616	Cas3e_WP_058658455.1	Cas3e	3542096	3544336	-	CP049177.1_3542095-3544336(-)_1	MWMPVTTGHHGWPPDRMDELDNFLPEDKAAARDFLLEIKPLFPLIEIPAFWDDDEGIELIKHLSWYISATVVLADWTGSSTRFFPRVAHPMDIKGYWQKTLVQAQNALTVFPLKAKVAPFNGINTLFPFIENPTPLQQKVLDLDISQQGPQLFILEDVTGAGKTEAALILAHRLIAAGKAQGLFFGLPTMATANAMYDRLVKTWLAFYSPESRPSLVLAHSARTLMDRFNESLWSGDLVGSEEPDEQTFSQGCAAWFADSNKKALLAEIGVGTLDQAMMAVMPFKHNNLRLLGLSNKILLADEIHACDAYMSCILEGLIERQARGGNSVILLSATLSQQQRDKLVAAFARGTEGLQEAPFLEKDDYPWLTHVTKSDVNSHRVATRKDVERSVSVGWLHSEQECIARIESAVSQGKCIAWIRNSVDDAIKVHRQLLARGVIPASSLSLFHSRFAFSDRQRIETETLARFGKEDSSQRAGKVLICTQVLEQSVDCDLDEMISDLAPVDLLIQRAGRLQRHIRDINGQLKRDGKDERSPPELLILAPVWDDSPGDEWFGSAMRNSAFVYPDHGRIWLTQRVLREQGAIQMPHAARLLIESVYGEDVVMPEGFARSEQEQVGKYYCDRAMAKKFVLNFRPGYAANINDYLPEKLSTRLAEESVSLWLATCIDGVVKPYATGAHAWEMSVVRVRRSWWKKHRDEFSLLEGEAFRLWCIEQRQDPEMANVILVNDDESCGYSATEGLIGKVG*
GCA_013147185.1	CP049177.1	11	cas_type_other	CP049177.1_3617	cas3_HD	Cas3	3544402	3544806	-	CP049177.1_3544401-3544806(-)_1	MRKYPLSLLKDKNIVTFFDFWGKTRRGEKDGGDDYHLLCWHSLDVAAMGYLMVKRNCFGLADYFRQLGISDKEQAAQFFAWLLCWHDIGKFARSFQQLYLPPELKIQEGARKNYEKITKKSLIQRWATGCGIII*
GCA_013149665.1	JABFUT010000001.1	1	DMS_other	JABFUT010000001.1_2515	PD-Lambda-5_A_WP_072870873.1	PD-Lambda-5_A	2839878	2841221	-	JABFUT010000001.1_2839877-2841221(-)_1	MNKTTRQKLAIDELYINPDNYRYIESLDNEIEAIIAMFNKIPNKKYDKQMKEMMNLAYDISRDGLNPFEFPIVWYDEEIQKYIVIDGNRRITCIKLMLQYKNNEKISTNVPDVGKIYNIKPNIDMSQKIECIVYENLEEAKKVLSKIHQDSNDGIGRIRWDAQVKRRANAREGNKDRTFSIIEFVKNNSLISEELLNKMNSNRWSSKLERVIGFAKFKTIYNITFNENNDIQYLDDCEQTFKMLSKLISDIIDNVATNNFRLKEDFNEYIEKLPDEYKSQVNKDGIAKQDSNESEESNDSDDSNLKDDCVYSTGDKPENDSSQSSKANIEDKDDVKNEKDLDGGSAEEPSAPKKITPHSKNANVALRLSREYTEQEYLCLGEKGKQILAELESLNYNCYPQAAAGLCRSIMEYTAKLWMGEFSEEFNGNQLATYFGKCVNMLRNKKY*
GCA_013149665.1	JABFUT010000001.1	1	DMS_other	JABFUT010000001.1_2519	PbeA_00005	PbeA	2845820	2848363	-	JABFUT010000001.1_2845819-2848363(-)_1	MSNLKKLEDEKLNVSEKEAVFTHEYINLNEFRNVSTGGGNPLYAKLKESIKNAKAIDIIVSFLMDSGVKMILNDLKEAIDRNVSIRILTGSYLNITSPTALYMLKRELKDKIDLRFYNVHNKSFHPKSYIFHNENDSEIYIGSSNLSKGALTNSIEWNYRFLRSQNTEDFNAFYGEFENLFNNYSEIIDDAAMKEYSKNWKRPQVYKDIEKAKENDIDEDEILPKEIEENKVIDLFEPKGAQIEALYELENSREEGFDKGLVVAATGVGKTYLAAFDSMKAERVLFVAHREEIIKQAAISFKNVRKSDDIGFFYNSTKDNDKSMIFALVQTLGKDEYLNEEYFKRDYFDYIVIDEFHHAVSSNYRKIIDYFTPKFMLGLTATPERLDSKDVFSLCEYNTVYEIRLSDAINKGYLVPFRYYGVYDETVDYDNVEFKNGKYNDKELEDALMFNKRGELILNHYKKYNSNRALGFCTSKKHAEYMAKYFCENGVNAVAVYSGENGKYSENRTEALNKLTKGEVKVIFSVDMFNEGLDIPSIDMVMFLRPTQSPTVFLQQLGRGLRKYKDKKYLNVLDFIGNYKKADFLPFLLSGKTYSRIEAKKGIFNEEEYPEECRVDFDFRIIDVFKKLAEKEMNIKERITEEFLRVKGILGHRPSRVEFFNNIDDEVYSAIKKTKSSLNPFNNYLGYLKENEELYGSEEALFNSIGHQFIKMIETTKMSKSYKIPIFLAFYNWGNMKMEINEEDVYRSFYEFYNKGSNKVDMLRDKGTADFEEWDKKKWVKLAKDNPVKFLIKTHGEFFDNDENVVMSLCDEMKGIIEDEEFAWHMRDAIGYKSERYYEERNFGFNK*
GCA_013149665.1	JABFUT010000001.1	2	DMS_other	JABFUT010000001.1_3535	MTase_I_00016	MTase_I	4014967	4016049	+	JABFUT010000001.1_4014966-4016049(+)_1	MNTNEIMSNTKLMIDDLKTVCANFGLGNASSEYKIITEVFLYKFLNDKFLYEIRKASATLKNSTNLEADLNTLSDEEYDDLMDELPASTALLKREHFISYLFNNKNTEKFNELFDNTLIDIANFNINIFSVKTSSDDKIRLFGALSQFIIESNKKSDFCRAIIDKLVAFSFEEAFKQKYDFFAAVFEYLIKDYNKDFGKYAEYYTPHSIASIIARIMVPEGAQNVTVYDPAAGSGTLVLALAHEIGEENCTIFTQDISQKSSEFLRLNLILNNLVHSLGNVVHGDTLLAPQHLNRQKNDLMKFDYIVSNPPFNVDFSDNRDTLAGDNFKERFWAGVQCRQLSKIVMKKLLQISNSVCYIS*
GCA_013149665.1	JABFUT010000001.1	2	DMS_other	JABFUT010000001.1_3538	Specificity_I_00017	Specificity_I	4018123	4019349	+	JABFUT010000001.1_4018122-4019349(+)_1	MNKCKLGDIAQLKTGPFETQLKASEYSLVGTPIINVKNIGYGNLILNNLDYVPESVCQRLSEHLIHEGDIVFGRKGSVDRHCLIKKQHDGWMQGSDCIRVRLHDGINPQYISYYLMLNQVKKQINDSAVGSTMASLNTDILKSVTILLPDLTIQNKIANILGTLDKKISINQLIIDKLKASSKSIYDFWFTQFDFPDENGKPYKSSGGKMVWDQELKTNIPDGWNTMALSQRFAFERGIEVGADNYSNTQYNGYVPFYRVSDLNSDCTNYTNEELLCGKILSPLDICVSFDGTVGKLDFGLSGGYSTGIRKIYDLENELNNAVIFSIFNSDYIQLIIKKYATGSNILHASASIENLYIAYNKFIYNKFQNIITPMFNKMLKVKNENKELLSLRNWLLPMLMNGQITIE*
GCA_013149665.1	JABFUT010000001.1	3	DRT_other	JABFUT010000001.1_2458	retron_XIII	RT_XIII	2768368	2769873	-	JABFUT010000001.1_2768367-2769873(-)_1	MIESQENSKNNRQEYRKQVDELGKKEFTLIKMQEYGFWPKNLPTPYEKQENETKEQYLERKNLTKEYEKIIKAITDLYDEKDEINAKLRDLNKKYNETWDYEKIRQDVSKAIMEESIARRKERKEKRELEKKQKNEAWQKEKADRIVFIGRGYSGLLYDKENNEEKLLNQGLPVIKDDKALADFLGIEYKKLRFLVYHRDVVLVDHYNRYTIPKKKGGERNIAAPKLILKNVQRKILEEILSKIQVSDYTHGFLKGKSVVSGAKSHIADKASGENTALLINMDLEDFFPTITFERVRGMFKAFGYSGYISSLLAMLCTYCERMPIEVKGKVKYVKTSDKILPQGSPASPMITNIICVKLDKRLSGLSSKYNCVYTRYADDMSFSFMEEGSALNLGKFMGFISKIVNEEGFNINKNKTRFLRKNNRQSITGVVINNDEIGVSKKWIKTLRAAIYNANKLKNSGEKISQKTINEISGMISWIRSVNEKRYANIIESGMNLINT*
GCA_013149665.1	JABFUT010000001.1	3	DRT_other	JABFUT010000001.1_2459	retron_type_XIII_znfinger_cluster114_1	SWIM_XIII	2769870	2771678	-	JABFUT010000001.1_2769869-2771678(-)_1	LKVDYSYASPSMCLSQGTDTVLGLSPDLSRDEKVSFLGKLKHPLIFRDAMLMLREIVVSDTSNKKKERVEFFEWLDGEIERQILRHEKYLPDVREKLNKDMNELLNKLDEKSMEISKLVDIKNNLKKEIDNHDIWKDYYKLERDFWKFIRDRDYSLWYVLDPVITVHPDQVSFEAFSLDESTYGCLSINMEEFELLQKPVLGTTNIDFSAKLAKEIERFRTYNDVKLSVNPEGFTVDTGVIPEHMEKKIDLPETWIKGFNQVSSAASLGGMDIELSPVDIYDICAFLRRHKAQKSPRYMKWILEPEKPVRIVFEPFGSEITLKAVYNGEKYREEKIWGRRRWLVVEKIIPLAKSFKVRLLGFGMPQFIIADMGTMKMTIGFSSWSSNDWVKGTAFNILGGFIGDGNYDKVYELMKEKRCLSMESIYDNLKDDLRAVSKSGIGMLLKRGESYFDPINDTIRFRKLCNTPIPKELYETTEMEYSVKDHMKESMDNFSVRFTSSNEFIFKHCFKIPNSKYKSWKYHGTEDYNREHDLSETELIIDEDGQICKVKCKCREFNKGPRNISAPCEHILALYLISSKFTRLKLEVDKEYKINDIMEKIL*
GCA_013149665.1	JABFUT010000001.1	4	Dynamins	JABFUT010000001.1_3549	Dynamins__LeoA	LeoA	4032071	4033777	-	JABFUT010000001.1_4032070-4033777(-)_1	MSNVIFEAGQYSKQIDECISKVGQIYLENKFIEENDLLLEDIKKVSENDRIKVVFIGQYSAGKSSIISALTNNKDIKIDADIATSEAADYSWGAVNLTDTPGLYTENTEHDERTKEAIKVSDLMVYCITSDLFNQYTLDDFKRLAYDMKFKDKMFLVINKMSKEAGEYDELTKNYTITLNKSLDSHNIDEFEHCFIDAKDYREGVEDNDKELIEYSKFEILINKLNDFIKRKGQLGKLDTPIVVIKNSIDNVLLKLVEDGKNKNYLIVLNRMSKRVSAQRHKAKNDAYSIMRAELNRIVDKGYEISQKIGVEEVDFSENDLNELIEDVCNNINVQLQESVEENINELNEQVKDVLESEPAQHFMNDVEASSKGGFNIFKSKEKKNSKIQFDALNDIVSKISNGTVKLATNGASKGANVLFKSTDAAGSTVHKSVTAIGKKLGVKFKPWQAVNISKNIANVAEMAGPALAVFSFIYDVKKTIDEEARLNKIKTAQYEYKQSFINIRDELEKQYSDEVNNYLNVFTETCEMIDKEINNISNDKKNKSEASMELQKQKEILSSIQDKIYKR*
GCA_013149665.1	JABFUT010000001.1	4	Dynamins	JABFUT010000001.1_3550	Dynamins__LeoBC	LeoBC	4033770	4036274	-	JABFUT010000001.1_4033769-4036274(-)_1	MESRILENTDDSLNNLESIALLGYVVTCNNQIHVFQVQEIKKYLAEKEINEKFELINDIFKSKEETAVTLETALDYFSNENQKTQKELYLLTVILSEIDGSFDNEEREILKKIRIRSCLSDDIIAQLNDEGKKKALDIRNEEIEKTKPKDEEISLYNKMKIIIRNFLLFIRGKLKFKDITKIENSRSNKEYFAAIEKSIATGKNDFKYVQPICNSLYNKVREVGGKLNLNINNLKDDVNISEESVKVIEGFSDLMNKTVLQQMEAFEKEFIKKERTLSDFTISLIGRTKAGKTTLHSILTGGDKADIGVGMQRTTRFNKVFQWRKLRIIDTPGIGAAEDGGRIDDEIAESILSESDIICFVVSDDSIQKDILELLEKITQRNKPTIILLNHKENIRNNTKYKHYITKPNKWFEDKDGVSGHINRIESYIKTKKLKNLVTICPVFLLSAIMAEEEEYSKDKLILRQASKIDDFLNVMQKAVINKGCINRSQTIIDDTIGIYSSLCEEIKYSSDTLKNLKDKLDNKREQALKRIDISRNNFVNDSEKYLRDQYKILKNQLTVQFAEKYYDADNLNDKWSKFIKEIRFEEDLTSKLNEFSLKFTDDIHEVVKEISEDIEISLESININNLTLNSEDTFSFKGITRILGSAMSAIGAVALFVLESNPIGWILTGIGMAIGFFSGFFKSKEQKRQEAISNIVKKLKDNIESGEDSSIKKQIDSIESECEKVINSITELFENIIGGINEIETIVKELTDIFDQDIEKLNKLYAIRLIEYINMENSDENMMDMEDIISVSRKYSQYMNIVTDKKLNVNLKLLDNLIQDNVTINNISEVTNE*
GCA_013149665.1	JABFUT010000001.1	5	HEC-06	JABFUT010000001.1_1487	HEC-06_WP_099323492.1	HEC-06	1737832	1739661	+	JABFUT010000001.1_1737831-1739661(+)_1	MNKIIGSPVEVNKLFNNRYTVHYYQREYSWQEKQIKELIDDLANEFIEYYQEGDSIQDVEKYGDYFLGPIILTNDNAIIDGQQRLSSLTLLLMYLNNLQKNGDIDKVNVDNLIYSEKYGQKTFCINVDERKACLQGLFENGEYDINNENSESVINLYSRYKDIEKFFPDQLKEELLPLFINWLIYNVVLIEIRTDSEQDAHKVFVTMNDRGLRLTPTEMLKGYILSEISDNDTRNKANDIWKKNILILKELEKDGDADFIKDWLRSQYADSIREGKKGAEDRDFEIIGQTFHKWVMENKTEMKLSKSKDFEEFILNEFNTFSNIYIRLKQYSNNFNKEYDYVFYNADRGFTFQYQIILASICPKDTLDIINKKIKLVSCFIDQFISVRVFNFKTVDYSSIRYTIFNLTKKIRRKDINELANIFKEYIEDMEYTLDGIDSFYLNQFTARYMLHILSRMTYFLEESSGINSSFYNYVNRQQKNPYDIEHIWANDYTQGNHQNEFSTEEEFQSFRNRFGGLLILSKDKNRSFQAMDYVNKVVKYDSENLLARTLNNNCYSNNPLFLRFMQSNGLNFQPYNQFDKANLIERQHLYKEICKKIWNTDLFQEIIK*
GCA_013149665.1	JABFUT010000001.1	6	HEC-06	JABFUT010000001.1_4410	HEC-06_WP_081759119.1	HEC-06	5056108	5058075	-	JABFUT010000001.1_5056107-5058075(-)_1	MTEQLMSLSKIFTEQIFRIPDYQRGYSWTIKEVQDFWNDLLRLQENKNHYVGVLTLEPVDSAKYKTWIDDTWLIDSKRFVPYFVVDGQQRLTTSILLIHSIIEIMEQRNINKLNYTSQEEISRRFIFDSKDENKSRTYIFGYENENPSYEYLINKIFKQKTQTSSHIEETIYTSNLRDAKDFFMNKLNLISNTKDLESIYTKITQHFLFNLYVISSDIDVFVTFETMNNRGKPLSHLELLKNRLIYLSTLFKTNDNDKKRLRRNINECWKDIYHLLGKNKDNKLLDDDFLNAHFKFYFCNELKKIMDKHSNYRYLRSANEIQQNYLLEEYFIPLNVINDKLKIEEIFNYIESMKSSITIWEYINNPLSSNFSDDVKEYINKINYIITYCSRYYRSGVTVFLLACLDMNESDKDILNLLKLLERYLFLMLFYPSEVLEGNHTFEIDFEQIVLKLNKSETNLTKIIDRIEKTSNQIITATDNKKLIMYYSRCGFYHTNWLRYFLCEYETSLMKQSKNKVSKLDRDLYFIQPYDSIEHIYPQNSHNQYWLRMFKNFSTKERSSLKCSLGNFVGISKPKNGKLGNKSFPDKKYNLENSLGYKYGSYAEIELTNYEDWSANEILSRGIKLVNFLITRWNIKIGSSKKSEKKDFLGLSFLK*
GCA_013149665.1	JABFUT010000001.1	7	Lamassu_Family	JABFUT010000001.1_1510	Lamassu-Fam__LmuA_effector_Mrr	LmuA	1757228	1758292	+	JABFUT010000001.1_1757227-1758292(+)_1	MKLEELQAPKLPENYNPYTGIAIAPLDRLKIMDDGEFEDLIIEWANDYLKKVYIKVVGMAGSGDKGRDVVAYYNKTEFDIYQCKHYAEALSPSKYWVELGKLCYYTYKQDYRVPVHYFIVASRGIGQALRDLLDNPEKINKELISNWDKYCKNKITLSEKVELKGELKKYVEEFDFSIVDDIPQIKLLEQHSHTKWHKFRFGGGLRKRPKPVIPENIDEKEISLLYVQQLLDIYSTMSKGEVIDINTLKKNDTLFDHFSRQRQDYHLAQALKRFTRDEYIDFEPYDDIKGEVYRGVVDTTLEEYSNLIKKVNNTLNMARNLPVQSVELGIINPSEKVGMCHELVNETKLKWVNK*
GCA_013149665.1	JABFUT010000001.1	7	Lamassu_Family	JABFUT010000001.1_1511	Lamassu-Fam__LmuC_acc_Mrr	LmuC	1758292	1758780	+	JABFUT010000001.1_1758291-1758780(+)_1	MVELKLYNTPIEISIRILLILNRFKRALEINSIIIYDHLMLHIGDVDKNCLSLHPANPYHATELLAKRRTVQSAINLLMKKGLVNIICSKDGFKYKDSEIGEYFLSYFESEYYFKLCNNVDILAERFSDFTEAELNEFINNNIHMWKDETKTDILFRGEFID*
GCA_013149665.1	JABFUT010000001.1	7	Lamassu_Family	JABFUT010000001.1_1512	Lamassu-Fam__LmuB_SMC_Mrr	LmuB	1758773	1760614	+	JABFUT010000001.1_1758772-1760614(+)_1	LTDYGFYIKLLVIKGIDKDSAEIRLFKGLNVISGASDTGKTYIFECINFALGSKDVPRAIDEGYNEIYIEIETYKGEIVTIKRNLSDKKMFLYKCTFNTIDTNAPVEIKQKHDENKKNNISTILLNICNVDYKKILATKKGTFENFTFRDIAHLTMLNEESVISKASIIYSGKGGFKKTRNESVFKTIVTGIDDSSSIIDCDPTSRKIGIQAKIEIIDKFISDTVKEIEELEKHIRDYNTSNNSMNEAIDGLENMIEGKKQALDTLEHERRAIWDDDIKLKQENLYNTELIKRFTLLKENYLSDLERLDFIDEAGFYLGQLNDIKCPLCNGELKNGFEDSNFEEEAVEQSIKSERVKLKKQINDLVATINDLQEKILIREKEIHKLDECINKIDKEINDELKPIIDKYLSRLDSFLQIRDYVKKKEYAIKKIEQLKDEKEYLSVDLSKDKYIKPVVNEITDVNYEDLCEIMKNILSEWKLYESVNVTFDKSIMDFIINNKHKENYGKGYRALINTAFVIAIMKYSIKFSLPHSKLVIIDSPLTTYKEKDKEVDNNEIKSEVKQMFYQYLSKESENMQIIMLDNVDPNIDNQSNINYYHFSKNKEVGRYGFLPI*
GCA_013149665.1	JABFUT010000001.1	8	Lamassu_Family	JABFUT010000001.1_3530	Lamassu-Fam__LmuA_effector_hypothetical	LmuA	4008353	4009351	+	JABFUT010000001.1_4008352-4009351(+)_1	MLFSEFAYIMYKHCGGTFHMYEYFLLLIDTIMEDAKTPEDLKKVDTNSYNPFARLKPDTLDRLFHGTNPINQKKMRTVKSLINKQKFNDYVNKSRFDAQIGIAKEIKKRIPSFDDDDIGDSCAELFIQIIDDIIDGHETSSPVITATPPVNPKIKEVPATTVYFDDSDGKLHIGNTTISLPKELQPPSDIAPEEDIYVRKLLIAYADAMKSGLLTKENLESLPIKYQRNFKEQRINYYSAERINRFVRESIVNGEEQFIKWKSDTYDYISDTLWDDYDDGYRRLISVLKKVIDSSTTSIVDNFKNLIGPKEKKGVCHLLADDGTINWVIENE*
GCA_013149665.1	JABFUT010000001.1	8	Lamassu_Family	JABFUT010000001.1_3531	Lamassu-Fam__LmuC_acc_hypothetical	LmuC	4009344	4009793	+	JABFUT010000001.1_4009343-4009793(+)_1	MSKVFNSTLEISLRILLILYADGNNGKNLDSIVTADFITIYAKDFGVSNTNLHGNNEFSFAEYATRRSQVQDAIKYLVIDRLISVCYQDDGFHYTISELGKQLCSSMTTEYSKTYLMTAYKTIDFMRNSDERKLITLISKEAAKAIKRR*
GCA_013149665.1	JABFUT010000001.1	8	Lamassu_Family	JABFUT010000001.1_3532	Lamassu-Fam__LmuB_SMC_hypothetical	LmuB	4009798	4011639	+	JABFUT010000001.1_4009797-4011639(+)_1	MASFYIERIIATGTNRTPSVVTLKPGLNIICGASDTGKTAILKSIKFIFGGDKPFPKETGFDNITMKVATLNGYITFKRKLGKNTVNVISEVDFINSGEYDIEYNDKEGNKRPVVNSVWLKIIGINRVPMIIKNKDFVRRHLKWTTFLRSFYLNEDDIGTSESIMLPSQNTAAPLFLSALVFLFTGQDFADMDVQETAAISVARKNAVETFVNKHVSIVSKKRNALQEELKAFNSVDIECKIQCLVDKLSDAEAAINAATEESKDLLSTLLEYKEKEAECQMIYSRYQSLKSQYISDIQRLTFITEGESLMKDVPSNNDKCPFCDSAITPKSRKSYIEASRSELARIISQLQGLNESESDITSELNEVRGKLEKLKNSRSEIELLIEAELTPHANELKAAIAKYRTYIQLQNKIEILHTVSQDLQATLIEELETPKEKIVFRPKDHFPKDFNTKINDYAYNILEECQYQGLNTVHFNLGRFDLEVNGERKSESHGKGYRAFINTVLGLVFRHYYINNAIYNPGLFIVDSPLLGLDQGIDDQNPESMKKGLLQYFIKHQSEGQTIIVENSKDLPDIDYEAAGAKVIEFTHNNYVSKYKESRYGFLIGIVGKENA*
GCA_013149665.1	JABFUT010000001.1	9	Mokosh_TypeII	JABFUT010000001.1_1460	Mokosh_TypeII__MkoC	MkoC	1708989	1711991	+	JABFUT010000001.1_1708988-1711991(+)_1	MQDILNKLFYWYTVEKFSSFNVEYDRNSYFNKLPWIKEKKNKHYEVYLGLYNNSDVIGFLADKYGDKDNLPERVSGISCLGIFNVDENGEYIENTFKISMLPYVINELLSDNIKTTNSSLEFDNLTKIIEGTAINVLKKVNYATVNEMLSKLLKHFGWFNENWFSKMGKFKIEERSIGKESNQDEEDKYFNSFYLSDIEKLIVEANRKNYGSAFKNFILQYKSNNRVDIENDRKYIEDILQPNNIPMAKWPSKYGLSLMQQVSVNLALKELKDSSDIFSVNGPPGTGKTTLLRDVIANIIVDRAKKLSNYDKPENAFKKANEVIKVTMKNGVEYPYNPYIIDDELKGYGITIVSNNNNAVENISKELPEMKAINGFDDCLGADYFRDTASKVSGLEAWGLISATLGKKNNCSEFSKNLWGGGFSEFANQINSKNESLNWEQEKEKFLNAYEEIENYKEELNELKNAIEEEKNTKDQIENINNKINMRLDAIGLNDIKYKLIKEAIEDVENRIEVFKEIIKCHKENQPSLFIRIFRRKVYKQYNSELQKHNLDKKEALTKLLDLKNDLDSSKNYKNKLEKEKNEFLNEMSIYTNKLDEIIRIKEKWNNKIGSLYPEKYWDKTIDDQQLECLWITKDLDEKRCELFLLALQLHKAFILNVHQPLKSNLSIFTNYLSGNELQGNYLRYINDLWNTLFLIVPVVSSPFASIGRMYKHLGKEEIGWLLIDEAGQALPQTALGAIWRSKRVVVVGDPLQVEPVATIPLTLIELIGKEWNVEDVVSKTLSVQKMADKINKYGTYREDLWIGCPLRVHRRCENPMFKISNKIAYDNKMIYGTFKNNTYLPIRECRWIDCIGRSKGGKSHYIEEQGEAVCKLIKQCMNDGGELPELYVISPFKTVVGGIKYKIKKEFNFVEPKILTKWINKSIGTVHTFQGKEAGMVIICLGVDKDHEGAVRWASKSPNILNVAVTRAKNRLVIVGDKELWGDKPNFKEALEALSIGKS*
GCA_013149665.1	JABFUT010000001.1	10	PD-T4-6	JABFUT010000001.1_1875	PD-T4-6_WP_203635815.1	PD-T4-6	2137103	2138644	-	JABFUT010000001.1_2137102-2138644(-)_1	MIGTLLSNRYKILEKIAEGGMGIVYKAKCTLLNRFVAVKILKPEFNNNADFVTRFKREANSIASLSYPTIVSIYDVGSENNINFLVMEYINGKTLKQVIKENVKLDLLTALNITLKIADALEYAHKNNIIHRDVKPDNILITTDNIIKLTDFGIAKISDSLTITNSNKTMGSVHYFSPEQAKGNLVDCRTDLYALGIVMYEMITGQVPYDGESSIAIAMAHIQKAIVPPKEIITNIPENINKIILKALEKDPIDRFQTAKELIEILKKIRINPNLEIDFKNKSTNTTKVMITDETVLLRDEIDDSTISINDPTLSETLVLKDHKAKLSKHNFLNQNWKTLLTIGSFILIIIISILVKYTYDYTADSSKNSKDISSEDITKQKESIKPTTDEKKIVPLLIGKNQDTVEDIITNSGFLLGNITSEYNDTIPSGQVINQSPSADKSCDKDTKIDLVISLGQKTTHIEPQTKSNENVTENSYATPSNNNSNNSNNNNNNNGKGNGKDKQQKDKKLKK*
GCA_013149665.1	JABFUT010000001.1	11	PD-T4-6	JABFUT010000001.1_3073	PD-T4-6_WP_203635815.1	PD-T4-6	3462695	3464560	-	JABFUT010000001.1_3462694-3464560(-)_1	MNGIILGSRYELLEKIGEGGMSEVFKARDNKLNRFVAAKILKKEFGDNIDIVEKFKGEATAIATLSDNNIVNILDVGTQDDINYIVMEYVKGNTLKDIIKQTGKMNYETAISNAIQIARALDCAHRNKIIHRDVKPQNILVTEDGSMKVTDFGIAKSSTSSTITNTSTIMGSAHYLSPEQAKGSFIDCRTDLYSLGVVLYEMVTGTLPFQADTAVTIALKHLQENVVPPKNLNSKIPDSLNILILKAMEKEPSKRYQTAKEMIADLQKIKDNPNARIDAIDDDDEHTIIMSAVTEEMSKQKEAENKLANDDDDDYYYDDDEFEEEEKSKSKSNKSKIIKIAIGVAAGILLIILGVAAFKAIGSSGGKEVEVPNVIGQNVDDAKKQLESVKLVLVVASTEDSDKPEGTIIKSNIDAGTKVKENTEIRVIVSGGAAKLKMPDLTDYDLDKAKDILASFSLKIDSTSYEYSDAPRGQIIRQNPQKDEQVSSDTKISVVVSKGPQQVRQKSNSSELDDSNKKEIKESDSNKKESQSQNQMASPSTDNNKSTPANDGNAADNSSGNSSSSNGSGNPKTNNPTTQKSSQGNQSSGSSSSSSGTSSNAPQGQQADVSGGLSQKTSNNN*
GCA_013149665.1	JABFUT010000001.1	12	PDC-S07	JABFUT010000001.1_2575	PDC-S07_WP_110056698.1	PDC-S07	2928038	2928445	-	JABFUT010000001.1_2928037-2928445(-)_1	MKTIEVVAAVIKHDNKIFTSRRNYGEFENMWEFPGGKIEEGETREESLIREIKEELELNIEVNKYLTTVEYDYTSFHLIMHCFICTIIGGELRLNVHNDAKWTTLEELDKFNWIPADILVVEKLKECEKKYGYPN*
GCA_013149665.1	JABFUT010000001.1	13	PDC-S14	JABFUT010000001.1_3539	PDC-S14_WP_068837883.1	PDC-S14	4019361	4020266	+	JABFUT010000001.1_4019360-4020266(+)_1	MATRGKSINLFLMDGNASGRMKCTLANWTGIAYKIPRTELDKCKERDDLKQSGVYFLFGTSEQTGDNMVYIGQAGARKNGEGILYRLYEHKRNPDKDYWTESVVFTTSNNSFGPTEISYLENRFCNIANEAKRYIVKNGNDPTPGNITEEKESELEEFIDYAKIIMGTLGHKVFEPLDEVVKMTATIEPDEHKELVLCMKRKSRKSGHIIEASCKQTNEGFVVMAGSHIETIDSESIPSAIKKTRETSKIDANGILQENVLFRSPSYAAAFVIGGHANGLIEWKSADGKTLKEIEESSYTK*
GCA_013149665.1	JABFUT010000001.1	14	PDC-S20	JABFUT010000001.1_1483	PDC-S20_WP_191968580.1	PDC-S20	1731475	1732881	+	JABFUT010000001.1_1731474-1732881(+)_1	MGMFNNNLEIDMLNPFKNDKLQRDEEVRNLTALFEILDNQMVLAINSQWGTGKTTFLKMWNQYLINEGYKTIFFNAWENDYVEEPFIAFVDEIRESINDDNKIKGFMEKAKDVGLALVKQSPKIVSKAVKNKTGIDSEEFISDDELSKIVSDKIDNYNKNKKSVVEFRKELEKIALKEFEKNKKPMIIFVDELDRCRPNYAINLLERIKHFFNVQNIVFILGIDKEAVSNSIRVIYGEQTDINGYLTRFIDLEYRLKRSSNEQYINYMLSKCNFIEVFESRNFRDTFSAEYQYYDFSRVLMQVVIGFNLSLRDIEKIVVELYMILKANIRNYIYPYPLIMLCIIKKRNRDLYNKIKYKQITYNELILKLKQHNENIQEWLEESETCVFKAYLIWLLNDSIEIDRIKEKIETIEVNKRYGDKDVICLENYESIVSGKGYSWVRYDGIRVKEKIFAMAELYDNFTLINGE*
GCA_013149665.1	JABFUT010000001.1	15	RM_type_I	JABFUT010000001.1_1480	MTase_I_00014	MTase_I	1728342	1729859	+	JABFUT010000001.1_1728341-1729859(+)_1	MEKLTLQQLETKLWECADILRGELSATQYMDYIFGMLFLKRMNDEFSFERSIRKKEFEEQGMVEEEIEELLDDSSIYETFYIPEQARWDKLKDLNLNIGPELDKAFKAIEDEPKNSELIGVLTTVNYNDKERVPDKKLSQLLMIFDSMNLANEYIESEDILGNAYEYLIKQFADQGGKKGGEFYSPTEVVKVMVGILKPQEGERIYDPTAGSGGMLIQSLQYIKEHGGNHKNISLYGQEINLSTWAICKMNMLLHGAKGADIQKGDTIREPKHTENGVLKTYDKVLANPPFSLKNWGLEEASTDQFHRFPYGLPPKSYGDLAFVSHMVASLNMKGKMATVIPHGILFRGGSEQTIRTGFLKDDLVESVIGLPQNIFYGTGIPASIIVINKNKSEERRNKVLFIDSSNDFIKDGNKNKLRDEDIEKIVKAFDEYKDIEKYASVVDLKIIEENDYNLNISRYVDTTEEEEEVDIDLVLQDIRELKLKMADSEEKLNGYLEELGFDNI*
GCA_013149665.1	JABFUT010000001.1	15	RM_type_I	JABFUT010000001.1_1482	Specificity_I_00036	Specificity_I	1730161	1731456	+	JABFUT010000001.1_1730160-1731456(+)_1	VKKVKEGYKMTELGEIPNSWKVEKIGNIFDFYGGISISRDKQSENGVYYLHYGDIHKKNRNYFSVKEDSNWLPKIEIDINDLKEGILLNTGDVVFADASEDYEGIGKSVVIINEKNEDFVSGLHTIVAKDKGKELDTLYKKYCFGTTEVRKQFRTLATGATVYGISRSNIKDIKILVPTIEEQEQIALTLSSVDEQIEITDNLIEKTKELKKGLMQKLLTRGIGHSRFKDTEIGRIPEEWEIENLGDVTEIVRGASPRPKGDPKYYGGNVPRLMISDVTRDGKYVTPRTDFLTEEGAKKSRPMNKGDLIISISGTVALPTFLAVDSCIHDGFMGFKKIDEKLNKDFLYYQILFLREKLIRSATDGGVYINLTTDIVKEFKIIIPPLEEQNQIYLMLSSLDEQIDQYKEKKEKLQELKKGLIQKLLTGKIRV*
GCA_013149665.1	JABFUT010000001.1	15	RM_type_I	JABFUT010000001.1_1484	REase_I_00001	REase_I	1732898	1736092	+	JABFUT010000001.1_1732897-1736092(+)_1	MYNLGNEETLVELPAIEYIKDILKYDFIHGKDLIPEKGERDSLNETILVKRLEKALKRLNPWMDEGNLNKAIRYLSRPENLGTSLLEINEKLYESIVDLKYTVDQDIYGNGQKKPQTVHFIDWDNVDNNDFLVTRQFEVKTQLGKSIYPDIVLFVNGIPVVVLECKSPFLEKAKNENIGKKEAFEQLRRYMNERDNSVIEGNPRLFYTNFFTGILNKYHAYVGTISSKYNHYLEWKDPYPVSRDKVKDVEDNGQNIFIQGLLEKNNLLDIMRNFLLFEADNGVTIKKICRYQQFRAVNKAIKRLQEGKDSLSRGGVVWHTQGSGKSLTMVMLARKIKRTNELADATIVVVTDRIDLDKQIYGTFLRTLSKITTPERADKITLMKELLGKAQPKIIMTTIQKFESEIEEKEAIENGVKVKKKFVKPYEVLTTKSNVIVLSDEAHRSQYKDTALNMRTALPNATFIGFTGTPIDKEDKSTSRTFGGYIDKYGIKEAVDDGATVKIVYEGRRPELHIKGESLDELFNQAFEDKSDEEKEAIKQKYANKRTIIEADDRINDIAIDMLKHYRDNIMPNGFKAQIVCVSREACVKYYKALNDNMKEIIGEELECKVIFSGDLNDPTHLKEHFTTKAEQEAIINRFKQPIDKDKLCFIIVKDMLLTGFDAPIEQVMYLDRPLKEHNLLQAIARVNRTCTMDITRKVDTDKVKKDTIAKQCGYVVDYYGVSDYLEEALAIFDKEDLGQPMQPMGDLYKEMLSYREDVINLFKGKDKANLDELIKVLEPQDRRAEFEIGYKRFSGAVEALLPSHVGTDILNDLKWLGYIRAGAKAKYSPQEELDISDCGEKVREIIEEHLKSLGIIQWIEPITLFEDDFKTKINTLKSDEAQASAMEHAVKHAISVKMDENPVFYTSLLEKLQKILDETISDWIERKKKLEEFIEREVEKGTKSQSESLGLDEKEYAFFEVVKKYILDEEVQEGSVKEESESYISNDIIELSKNIAIDVRRVVEDNYVVDWTNNQTKTSDIERAIFMILNKKYFKQIPLKSRKSMTQPLLNLAKTHFAVIMAQ*
GCA_013149665.1	JABFUT010000001.1	16	RM_type_I	JABFUT010000001.1_3977	Specificity_I_00033	Specificity_I	4553378	4554580	-	JABFUT010000001.1_4553377-4554580(-)_1	MKNIELPKDWKMDTLDNATSIIRNGANIKQGEDGGYPITRIETISNSFIDINKFGYAGIEELGKYKDYLLQQGDILMSHINSEKHLGKVAIYENCNIEIIHGMNLLCIRFNNEIILSKYAYYFLNTKRFKIQLPRITKKSVNQASFSINDLKNLKIIIPPLEIQKKIINVLEKSEKALEKRMESIKLLDELVKSRFIEMFGDPIRNPMNLLKAELGKVGEWKTGGTPSRSNNEYYNGNIPWLSSGELNNMYCFKSVEMITELAIKESSAKIIEKGSLLLGMYDTAALKSTINMIECSCNQAIAYSKLDEKLVNTIYVYYCIQIGKDFYKSQQRGVRQKNLNLSMIKGLEILMPDLKRQNQFADFINQVDKLKFEMQKSLEEMENNFNSLMQRAFKGELFN*
GCA_013149665.1	JABFUT010000001.1	16	RM_type_I	JABFUT010000001.1_3978	MTase_I_00004	MTase_I	4554582	4556138	-	JABFUT010000001.1_4554581-4556138(-)_1	MLSTDIKSKIDKLWNNFWSGGISNPLTVIEQISYLLFIKRLDDIDNAKEKRANRMGKPYKSLFLELSEKQKAENKDSEESSFNLELLKWSQFKHLDVEKMFDVVSQKVFPFIKAMGGEASSFTAEMKDAVFMVPKPSLLQESVRLIDGINMDDSDTKGDLYEYLLSKLATSGVNGQFRTPRHIIRMMVELMDPSSDDIICDPACGTAGFPINCLEYVLEKYTRPESVFTDEEGNLHNRIGDMMSNEEWEHFRTSMFYGFDFDPSMVRIASMNLMLHSIDNPNVRQMDTMSKMYEEENKYTLVLANPPFKGSIDEGDINPTLSKGAKTTKTELLYMKLINRILDLGGRCAVIVPDGVLFGSTKAHKEIRKTLVEENALEGIISMPSGVFKPYAGVSTAILMFTKGGETNKVWFYDMQSDGYSLDDKRNKLDNDGDISDIIEKWRAIKKDNTLEPGKEDKWFWVDKEEIVGNDYDLSINKYKVIEYEEVVYEKPEVILGKIEELEKSILEDIAELRGMVK*
GCA_013149665.1	JABFUT010000001.1	16	RM_type_I	JABFUT010000001.1_3979	REase_I_00008	REase_I	4556159	4559467	-	JABFUT010000001.1_4556158-4559467(-)_1	MSNFDFLNKKWMKLAKLGKQAENYYHTDNNASMLKMRMFGEQIIDYVLAAYKVEADRFATQDDKIKLLRNININQAIPDLFDIVRRYGNKANHGIYENKESAKECLIAMYRISAWFYIKVTKDTSIKPLTYKIPKVSTVKAPVYNIEDYSKEKEDIKEAHTKEVSSVKEERKVAIETEADKVVQKEVEETLDLNEAETRKKLIDIMLNDAGWDINNKELVKLEFPLENHKESGKKGYADYVLFDKKGNPIAVVEAKKTSVDPIIGRQQAVEYANTIERDYKVRPIVFYTNGYEIYMWDDKYSEPRQIWGFYTLEDLDELFFKHKYMKDLNKIEIDKNIAGRPYQIEGIKRVYEKYSNGYRKALLVMATGTGKTRTVIALTKGLMEANFAKRVLFLADRDELVKQAKEDKNSFKTFMPEQLACRFTGKNSDNRQATLYFATYQTMINYYSKFSVGFFDLIICDESHRSVYKVYRDILEYFDAHIIGLTATPIDFIERNTFDLFNCDDEDPTFNFPIDKAWEHVPPYLIEPRVFDASTNFLRKGIKYNEMTEDQRQKVDEEGYDGEDIDYNKNDLEQKITNKDTNRFILKSLMDNGIKVGDHIGKTIIFAKNKKHADFLNSLFNNMYPQYKGKLSDVIYSDITEKAILIQKFKDEDFPRIAISVDLLDTGIDVPEIVNLVFAKPIYSKVKFWQMIGRGTRRCDNLFGDAKDKNEFVIFDCYKNFEFFDMNPKGFVPKPQKTSLQVRFELMCKLLEEYKKAKEEVIYKDFAEKLKADINELPEKSIEIKKNRKKIEQVKKEEYWNHLSEDFIKKIKLEIAPLIQWIEAKDNSDALTFDNSIYRILYYNVIDDKDALVREINGVMEKLSKLKLNLNWFDEKRELVKSLLQPSGWEELSFERLEQIRLDLRNLMKHKGTIASHFVVFDIKDTGGVIKEISAGSVLYGANMEPYDKRVKGAIEDRLNNQIVIYKIRKGEKLTEAEIENIYSIFGEDFVYSVDELSSKTDIDKEDIVGIIRKFVGVDEEELNKRFEVFIQNHHNKMNATQIKTLEIIKNDIAKNKGISFAALFAAPYTSFNPNGVDGIFGRMADEVFDLIAPFKATYTS*
GCA_013149665.1	JABFUT010000001.1	17	SoFic	JABFUT010000001.1_1464	SoFic__SoFic	SoFic	1714774	1715529	+	JABFUT010000001.1_1714773-1715529(+)_1	MIYEECVKKWRKSKEKDVLDRFFQKFTYSSNKINNKETKLRDVENIFNGIDINTSEKTIREIKNHKELCDFVSKLIKDNNSELSVELIKKFHYILMKGCFGEELLMDGEKPEELRNNQYIDGIDDREEVCQLNVEESLRVLVDEINAIQINEDNALRTVSYFVCCFHRIHPFRIGNRRIAGMIINYLLIKNDLPPIIVFYHDIEEYHQALEQFRNAQGHLKMEKFLSIQSYKTWLKNYNVRMKKLKDFLGE*
GCA_013149665.1	JABFUT010000001.1	18	cas_type_I-B1	JABFUT010000001.1_1918	Cas6b_WP_072896889.1	Cas6b	2182231	2182923	+	JABFUT010000001.1_2182230-2182923(+)_1	MNVFQIKLKIFVLKDIPIEDSQGTVSAFIDSGLIKDEKLLEFHESNKFKGYCFDAPYPLEDDKIYKKDKIYTITIRTIDKNLAEFFANKLVNEFNENVKGLTSEIRILPKKHIEKLYSITPAVMKNEDGYWKNKIKLDDFERRLKENLIKKYNSTMNLKIDEDFQLYTSIEFKNKKPISTKYKNIKLLGDKISLNIAENENAQKLAYMSLGTGIFEMNARGYGYVNYRWL*
GCA_013149665.1	JABFUT010000001.1	18	cas_type_I-B1	JABFUT010000001.1_1919	mkCas0106	Cas8b	2182939	2184717	+	JABFUT010000001.1_2182938-2184717(+)_1	LLKECLEVFKKKLDENGDKFIIDSYVLEQGTYLLIEPKGDSYQIREKIDIIFDKKTKEINGKSNSNFENICNYDYNSRIINTNKPMASGTFVNKRIIHSNNYFSFIVKKESLINGKLTNEIIDNYYETLSDPFIKYSKSQNAMKIYESVEKELGKVDKEIVERIRNWIKENIFNLDIDIKGKDYLKIFFEYPIKDYKREGKRYLVPNIYNSNEFNIIVKDKIYGLPNDNMGLNSKKPYLENKTRKIIVPYLIDNTNILLQKKFFDYLMNFVVIGRTNVYIDNCNNKIYVYENEELPDRNFKGIFLRIKLISNKTGKEVEIQDYDIITGYKPNLTRKFKFKNILNIEQNSKSVSIKEYGDYGKIKEMQQLLNDIFFQNKLIKNYFKESKDLLIDDSSLKSNLLLSRETIFNWIYKGIDNDIFPVLNKISLSLLKGSIKNGYISKAKHQFNLRWSLIYYFKEGKRMAEILNEVNEVLRKKINSKEYDPIENDEQYYFSVGQVVAFLLSKYRGKNKPFSLAKPIVNSKNNEIIKENLRKMYNKYSYDPSINIKRFKNFYVMISGYIPEGKVNQDMIIAGFLSNSLVYEKDKEENK*
GCA_013149665.1	JABFUT010000001.1	18	cas_type_I-B1	JABFUT010000001.1_1920	pfam05107	Cas7b	2184717	2185694	+	JABFUT010000001.1_2184716-2185694(+)_1	MDKRIYGVLGISSIMGNWNADFTGYPKTTSDGIVFGSDKALKYPMKKMWENNGEKVLYIKSMRISNEKKGEIQVVPRNLKERYEYIFNTENLKYCKDTKEILTNLFKTIDVKNFGATFAEEGKNISITGAVQIGQGFNKYIGTYSETQQILSPFRDDSKAQKEAKKKKNENWEEEEDAKNSTLGNKIVSNEAHYFYPFTINPLAYKEFVELGVTDGYTEEDYKKFKKTSLVSATSFATNSKIGCENEFGLFVETDEDLYLPNLSEYISFNKGESKNTIELNCSDLINSVVDKVKAIEIYYNPYTTEIKSDIKGAKIYNIFTQEEV*
GCA_013149665.1	JABFUT010000001.1	18	cas_type_I-B1	JABFUT010000001.1_1921	cas_Cas5h	Cas5b	2185698	2186498	+	JABFUT010000001.1_2185697-2186498(+)_1	MKILKFTLSGKTAFFKKPDVNTYLYFTYGNIHRVSLLGMFGAILGYGGYNQMKKTDISKKAKKKDDENSIFPEFYEKLRDIKISIAPNNKKGFIPKKVQTFNNSVGYASKEQGGNLIVKEQWLENPSWDIYVLIDSEESEKVSEYILNHKAIYQPYLGKNDHYANITNIVVIENSEIVEINKLNIINSLFPKKLFEVDLEDEDEEEDELADDVYIEAFKYEEQLPIALDKKTNMYISEGFLYTNMKVSSHNNVNVYKVGERNIVFY*
GCA_013149665.1	JABFUT010000001.1	18	cas_type_I-B1	JABFUT010000001.1_1922	Cas3b_WP_152020024.1	Cas3b	2186577	2189168	+	JABFUT010000001.1_2186576-2189168(+)_1	MYFNENYFINIDNLLSKKYSFYAHLKNDRKETLKEHTELCKNYFNKLVDSKGLDRIFLNFEEIYLKNTSEKGKLLFRELLMNTIVLHDIGKINPFFQSRKMGNNSIEYSEKFCIIDSQHSIISAVLYLDYFMDKVLKLEKDDKKCIRLFMFLNAYIISKHHGNLEEFKKFLSSFDDDEVGFKVMSIFNNTYKDIYLKDFSLSEVKMKKACNNTNNYLKKIDKEKAVYLYTYERLLYSLLVACDFYATTEFMNGVELNEFGEIAEISEFYDIYKSTSVYRNIRKYENEDYYKDRKDLKNEKNINILRNEMFLDAEKELSKKINEDIFYLEAPTGSGKSNVSINLSFKLFEDNPTLKKIFYVYPFNTLVEQNLNTLNETFGENEDVFNRIAVINSISPIKMDENSKKGVDNEDNYEYYAKALLNRQFLNYPIILTTHVSLFNSMFNSLKESAFAFHQLVNSVIVLDEIQSYKNIIWAEIILFLKGFAKILNMKVIIMSATLPNLNILTSSKESTATLIEDRNKYFSNSLFKDRVKVSYELMDEDDTINALLNHVIDNSYKKKKILIEFIKKESAYNFYRKVKESIDMNDRINCSVELMTGDDNSIERQRILKSIKSSNAEKEGIILVATQVIEAGVDIDMDIGYKDISKLDSDEQFLGRINRSCKRRGVVYFFNLDRTDGIYKNDVRVNTELSLLDDDMKRILVEKNFEDYYLPVLNLIQERFNNTFNDSNLEKFLIEDVGQLNTRKVEERMKLIEEDNWNMSIYLARIINKEEENTTVNIDGKEVWESYKDLLANNSMQYAEKQVKLSEVKSKMNYFIYQINKNSDLLYNDKIGELYYIKNGEKYFDGEKLNKDKFKREVGIFV*
GCA_013149665.1	JABFUT010000001.1	18	cas_type_I-B1	JABFUT010000001.1_1923	Cas4b_WP_019267510.1	Cas4b	2189351	2189845	+	JABFUT010000001.1_2189350-2189845(+)_1	LRINGTLINYYFHCRRQCYLHGNRLNLEDNSETVKIGKAIHEEKASGSKNAEISIDNIKLDRLTSEYLTEIKKSDADIEAGKWQLIYYLKVLKSKGIIRKGKLECVEKNKTDKKIMYFELSDELEKELEKYVKEIENLILSEEIPKVLNKSKCKKCAYYEYCYI*
GCA_013149665.1	JABFUT010000001.1	18	cas_type_I-B1	JABFUT010000001.1_1924	Cas1b_WP_142933338.1	Cas1b	2189855	2190853	+	JABFUT010000001.1_2189854-2190853(+)_1	MGSTRYISSMGELTRKDDSLCFRKEGKNVYIPIENTKEIYCLNEVSINTKLLDFLSQNNVVVHFFNYYEGYSGTFYPKAQYNSGRLLVKQVEKHNNSRMTIAKAIVSGIGINIREVVYHYYKHNKKEVKGTVDWIKKEFFERIEKAQNIKELMSVEGEVWQRFYSEFKNFLPEDFIMNKRVKRPPDNPINALISFGNTLLYTKTISAIYRTHLDQRISYLHEPSEGRFSLSLDISEVFKPVIVYKTIFDLVNNKRLQVNKHFDKKVNYCLLNEEGRNIFITAFEERLESVFLHPKLKRRVSYRTAIKLDCYKLIKYIMEEKEFIPFSLKEGM*
GCA_013149665.1	JABFUT010000001.1	18	cas_type_I-B1	JABFUT010000001.1_1925	Cas2b_WP_014295803.1	Cas2b	2190853	2191143	+	JABFUT010000001.1_2190852-2191143(+)_1	VSKVSNYNYAFVFYDVNEKRVQRVFKVCKKYLSHFQKSVFRGEMSPSKLIKFKTDLNKVIDKNEDFICIIKLMNDNVFGEEVLGVTSGANGEDLII*
GCA_013149665.1	JABFUT010000001.1	19	cas_type_I-B1	JABFUT010000001.1_2448	Cas3b_WP_152020024.1	Cas3b	2755339	2757915	-	JABFUT010000001.1_2755338-2757915(-)_1	MYFENIKIIDISTLLKEPSDIYSHTKSDILEYETLAEHNERCIKYFYKIVDVKNLDSVFNNFEQRLLKGCSSKCINLWKEIVLNTVFFHDVGKSNPGFQKEKMKNEKYKNIKVNNSNHSRASGIVFFNHYYNEVFAVNNDEAKVLFVFLCLSMYVINKHHSSLEDLAKNLQSINKDLKTPEKNMFANIIKDLNNFDEISDINELHYAFRHELESNTEWISLDMYIYTRFLYSLLVASDFYATSEYMTGAKIEHFGIIDDTKDYRTCLDNSAVGKCIGKYKDFKSGLCTNPYGICKGDMLNQLRTEIYLEADFNIDNNINADIFFLPAPTGAGKTNISINLALKLIENNPLLNKISYNFPFNNLVEQTKNSLYETFNENKKIKESISVINSITPIKEFSSTNDNDEVDFNKSLLSRQFLHYPVIVSTHVGLFDILFGINKENLFPLVHLCNSVIILDEIQAYKNSIWKEIIIFLKTYAKLLNIKFIIMSATLPDLTKLCNTNDGFISLIEDNSKYFTNPLFKDRVDIDYKMLNIDKENLFKALILKVIEVSKLLKKQADKFDNKILVEFITKSAAKDFYENLSTKVKDIHSNEEIILFTGDDSSIERKKIINHIKSSKNIILISTQVIEAGVDIDMDIGFKDISMLDSDEQFVGRINRNCKKENCKVYFFNYDDVTKIYKNDIRNSADYSLLSTKMRELFELKKFDIYYDYIINELNEAADSKNAKNIDFFRKNTLTDLEFYNIKKRMKLIDDQSKITIFLNINVEDENGNIFIGENVWNKYLSLLKNFDITYQEKQVELSKIREKVQYFTYEINDKYKGKFSYDIDKSIGNTFYINNGDDYITNGKFDRDKLINDLFS*
GCA_013149665.1	JABFUT010000001.1	19	cas_type_I-B1	JABFUT010000001.1_2449	cas_Cas5h	Cas5b	2759308	2760090	-	JABFUT010000001.1_2759307-2760090(-)_1	MDVVKINIYGKTAFFKKPEVNTYRYLTYGQLHKVALMGIFGCILGLNGYGQQGDKVYPEFYEKLKDIKVSIVPISPAKTGGFSKKIQQFNNSVGYASKEEGGNLIVTEQWLENVSWEVYILCNNDISNKLKDALLGKNTVYIPYLGKNDHVANISSIEVYKGVETQDVSYISTLDSLFLKDCVNIKKLIKPNGFRPVKAAPSCGLEKMREYVYQEFLPYALEPKFNTYDTRKFICTNKSIEVNDKESIIYSINDKNLFFY*
GCA_013149665.1	JABFUT010000001.1	19	cas_type_I-B1	JABFUT010000001.1_2450	pfam05107	Cas7b	2760093	2761076	-	JABFUT010000001.1_2760092-2761076(-)_1	MSNNIKNKLERVYGVLGIKSTMANWNADFTGYPKSLGDGTVYGSDKAYKYPMKVMWDSDPIKRVMYIKSYKVLEKGNDKLLQPRSLKERYEEIYGIEDLKKENDNITVLKNLFQAIDVKNFGATFAESGNNLSIIGAVQITQGLNKYDGHVADYEQILSPFRDGSEKPLKKGEEAKEVMQSTLGNKIFSNEAHYFYSFSINPSVYDKFVKLGVTDGYTREDYEEFKKTALIAASAYDTNAKSGCENEFGLFVETDGDLFLSDLAQYVTFSKSQEGKEVINLVELSKLLNDCMDRIQSVEIYYNPYTTVLEGDIAKARYINIFTRKDV*
GCA_013149665.1	JABFUT010000001.1	19	cas_type_I-B1	JABFUT010000001.1_2451	mkCas0106	Cas8b	2761069	2762847	-	JABFUT010000001.1_2761068-2762847(-)_1	VLDDCLDIFEREYKITGDSIILDKYTPDSGLYLLVDSFGDVIKTAEIDNRGTNRHLYKDFIEIDYLSRLLEMNKPIDNKKTVKSNNYLSFWVKITDLMEDTKTKKIKVDEECIDRYFDTLASIDKKYKDKNSTKLYQTILKDVGDIDLKKLENCRAWIKKNIFNILNNYSVDKKYKYVKVFFKADIELYKSEANRYIYPNLFNSNDYNEYEDGLIYGLPNNNMGMNSKKPYLKRIDRNIKVPFLVSLERAMIMKKFFDYLSCLVDGEDKRLNLYIGDSNGLDPIADSALKDSNFNGIYLRLAKEKNEVEIVDYDVISNYTPILKDFFIKEIISSAKTKIKENDNSLVYKEVTKLDELRTIISNIFFNKFLATNFFTPAKNIRLADMVIKDELIKTRAAYFNWFYKNDKNRIINDFEDSSLRLIKNSVVNGYESRAREQFNLRNCINVYLKGSVVDMSNVVLKSYEELSRKLLCKEFISCETDAEYYFAIGQISYYLLYQSNSSKRNMSEIDFIINCKKNETLIQRLERLFKKYSHNIPANANKFRQLYSIINAYTPINEQVDDKMVLAGYLFSNVLFIKSSNNQNLEVSVDE*
GCA_013149665.1	JABFUT010000001.1	19	cas_type_I-B1	JABFUT010000001.1_2452	Cas6b_WP_072896889.1	Cas6b	2762862	2763557	-	JABFUT010000001.1_2762861-2763557(-)_1	MIKVYELIVKTYCLKSISDSKALEKISSLIDKAFLNSEDMCKYHNSREYKFYSHDTFDPWTPSGVSVGEIRSFKIRTVDSKLKNYLMTNLLELSTDSLLVLYVTDKVIPKGELSQIESVTPIIIKTEVGYWRNNYDDEFFIDRITANLIKKYNAFTGKNIPLADIELFNKITLKKSHIKRRYKNITLFGDRYVFYLKDDELSQDIGYFALGSGVAEMCPRGFAFMQYQYKK*
GCA_013149665.1	JABFUT010000001.1	20	septu_type_I	JABFUT010000001.1_1513	PtuA1_00019	PtuA1	1760668	1762161	+	JABFUT010000001.1_1760667-1762161(+)_1	LILKYLYIKNYKKFKNIEIEFYDNKNEDNIELMSRIYGNINFTVFVGENGVGKTTILSFIAHVFGKLQRFHNRIPSDFKMIYQLDENKCDDIIIEKIEEKIFFTVDGMRRLLLEFDGRTRTYIGKNCEQTVTYDEIKKHLPTNVIVSCFDVDYPSDYSWNYIGDRMIKIKPIDKMYKKTGFGMDISQGIIEFLQKYFYENNKLEEFFISLGFEFSEELYIFRNFILYDNYSHEIFENFYEEEGFNSWEEFLKDKNFKCEDDFINYVMSEEFWSEYCEDIIDDKSNTKTYSNEKFNFKKFVEGNSFNTSLLYRLILNDKLYINEFFIKKGSKIISLNKMSTGEKIFLCRVFFVLSKIEDDSLIILEEPEVHLNYSWIKQLITVIKILFDEYKTHFLISTHNNAFINMLFTQNILVLEDDTIRHPNFNTFLANEREINGKLFKNSNVKNIIEKEILSMIDTATKEELEHIMSNMGESYFRYMLFRRLNEIGDKDVESDK*
GCA_013149665.1	JABFUT010000001.1	20	septu_type_I	JABFUT010000001.1_1514	PtuB1_00031	PtuB1	1762124	1763182	+	JABFUT010000001.1_1762123-1763182(+)_1	MKLVIKMWKVTNEVNKVILDDFRNKLIEPLFEEIIYYKRQSLNISFCENIKNGIDVKRGSSRSLINYLNKRKTKKVTFGNLIDKIISDNSLNELENYYSIFVFQNNEINSGNYNIKEEVISKEFKFLFADFFYEMFFDYKKIWILIDKKYEKSSFDRNIFHINFKRENNIEICPYCDIDSTISVFNNEVEHFLPKSRFPFLAMNAYNLIPSCHACNKKPDGKGSDVYMPIYSPYNMQIGDKLKFENDIVKRKIELSTDDSFIENYLKLLNLKSRYSPRRVYDYVEAKAESIYETLNDIEQMGKVSLTQKQIENYILEKGIKFAKKEPLTLAVKYAFSEYELYLSYRDKHIVD*
GCA_013149785.1	JABEZU010000001.1	1	PD-T4-6	JABEZU010000001.1_725	PD-T4-6_WP_009677753.1	PD-T4-6	777529	779199	+	JABEZU010000001.1_777528-779199(+)_1	MSSKRAPSAPPEIPGYEFRQLIGSGGFSDVFLYEQRRPRRQVAVKVLLKEWSSDTQRAAFDAEADLMATLGNHPSIVTMFEAGVAPDNRPYLAMEHCSRPNLGSRYRRERFSVAEAMRTTIQIAGAVETAHRLGILHRDIKPANILVTQFGHPVLTDFGISSTVDSASVAEGMSIPWSPPESFGDPPVSGIATDVWALGATCYTLLAGRTPFEVPGGSNASADLMSRIATAPLPGTGRGDVPDSLERVLRIAMAKHPSSRYPTALAFARAMQQVQVELARDMTPIDILDESGGVHAEDDDAADGTRMNRITAIDPGQAPPDAGQPRAAASPAPAGSPVSASSAASPVVPGGPVPVAGGPPVPSVGGSASVGSGPGSVPTVQGGSQWALPLDETVHRAPEPASSTPDDGGDDDARSRRAWWPLVGGAVGLLGVGALVWWLSTGTGGPQDVEPEAGPTDVNPVEAVGGYVPPVRGLDAEVAGDEVVVTWEPPRETREGDVYGWRQLSLTGQSPYQEVGETTVRVPADPAQDVCVEVVVVRDGKQSAQAEQVCVGSDEA*
GCA_013149785.1	JABEZU010000001.1	2	PDC-S01	JABEZU010000001.1_675	PDC-S01_WP_076465573.1	PDC-S01	715912	717102	+	JABEZU010000001.1_715911-717102(+)_1	VLIEGPRACGKTSTARQHAASAVYLQNDDAARSALDVDPRLVLAGATPRLLDEWQVDATRLWNGVRATVDDRGKPGQFILTGSAVPDDDARRHTGAGRFARVEMRPMALAESGESSGAMSLRALLDGDPPDPGRSDLTIPDLARLVVRGGWPLHLRMDDTAAAQASSDYLASIADADLGRLDTSRRDPARAGRLLHALARNTAMELVVDRLTREVDGPDGAMARTTVYDYLVDLRRLMVLQEQPAWAPRLRSRARLRTRPRVHLVDPSLASAALQADADHLLADLTTFGLLFESLVVRDLRTYADALDARVFHYRDSDNLEIDVVVQRRDGVFGAFEVKLGAGQVDAAAAALLRFAAKLDADHSGAPAVLGVITGSEYGYVRPDGVVVVPLGMLGA*
GCA_013149785.1	JABEZU010000001.1	3	PDC-S01	JABEZU010000001.1_209	PDC-S01_WP_076465573.1	PDC-S01	205208	206485	-	JABEZU010000001.1_205207-206485(-)_1	MAYRRRVIDQALDGLFPHLAAIALEGAKGVGKTATATQRATTEFNLANELLRQTLAADVDQITRVPPPVLVDEWQLEPQVWDRVKRAVDDDLTGGRFLLAGSAGVAPGTRIHSGAGRIVSFRMRPLSFAERAVSTPSVSLRALLDGQLPTVTGGSSVGLPQYVDEILRSGFPGIRGLPEAARRHQLDSYLARIVERELPENGVHVRRPAALTGWLAAYGAATATDASYSTILDAATPGDDDKPVRQTVDIYREHLTRLFILDPVPAWLPLFAPLKRLTRTPKHHLVDPALAARLAGVSPEGLLRGEGERVTARRETATWLGALFESLVVQSVRVYAGAADATIGHLRTKDTNREIDILVERADHKVVAIEVKLSGSVSDKDVRHLNWLHDQLGDRVLDRVVITTGPYAYRRQDGVAVVPLALLGP*
GCA_013149785.1	JABEZU010000001.1	4	SoFic	JABEZU010000001.1_1133	SoFic__SoFic	SoFic	1220206	1221345	-	JABEZU010000001.1_1220205-1221345(-)_1	MPVRRYEAALVPVIAEQPVAMPPELIAEAEHAVHEMSRFDAELGGELAPFTAVLLRSESAASSKIERLTASARQIALAELGPVEDGSDAPQIVANTTAMKAALDMAETMSPEAILTMHHALMARHDPDEAGRWRREQVWIGGPDYSPAGADFVPPHHDHVPAAIDDLVGFIQRRDVPALAHIAIAHAQFETIHPFTDGNGRTGRALVQSMLHSRGLTRNVTMPLSAGLLAQVEAYYRALDAYREGHPEDLLKMFSSSTHRAIENGRTLVEDVRAIRQSWNDRITVRRGSRTYDVADLLTRQPVIDAGVLAAELGIARGHVRRHMDALAEAGIVTETKVHRHGITWSALEILHALDDFAERAGRRRAVRAGHAPGANDTL*
GCA_013149785.1	JABEZU010000002.1	5	DMS_other	JABEZU010000002.1_770	PbeA_00005	PbeA	878878	881706	+	JABEZU010000002.1_878877-881706(+)_1	MTSDDVMDRLPAEARARVLIDTQLAATGWAVQDAKNLNLFGGRPGEHGVAVREVVMAPGHGRVDYLLYVDKKVVGVIEAKPVGTTLSGVEWQSAMYATGLPERHRKRAFTVGGRIPFVFEASGSETHFTNGYDPDPRARRLFAFPRPSTLARLVRDAETDPDRPTWRAKVRSMPPLDVESLRPAQIDAITNAERSLAAQRSDRSLVQMATGAGKTFAAVTLSYRLLKHAGFRRILFLVDRNNLGDQTAGEFSNYATPDDGRRFTEIYSVQKLQAAGMLASSDVVISTIQRVHSVLRGKDVPEGDDPQLDDWVPDEPVTVQYSPEIPPESFDLVIVDEAHRSIYGVWRGVLEYFDAHVLGLTATPGKQTFAFFRQNLVSQYTYTESVADGVNVDFDIYRIRTQVSEHGATIEAGTHVPKVDRRTRVQRIEAIDETLEYKRSQLDRAVTNVNQIRLVLETFRDRLFTEIFPGRTTVPKTLIFCKDDAHAEEVVTQVRQVFGKGNDFAAKITYQAKDPKGHLQAFRTSASLRVAVTVDMIATGTDVKPLECVFFLRDVRSAQYFEQMKGRGARTIASADFQAVTPDDGATAKTRFVIVDAVGVTEHDFVDPPLNRDRSASLEQLLKKAASLTITEPETATLASRLSALELQLTPSERAELDGVARQPLKQIARGLVDAVDPEIQQDRLTEESAAALAAGDPEPTIEDVAERMIEAAIEPLAANPELRTRILELRRQHDLIIDDVNPDVLEDAYGVVDPHRAWTVVESWFEYLTEHRDEIAAIQVLQEAKDGGARRSGVTFEQVQELADRIARPPHRWTPDILWAAYEQVAKGRVRHNARAQITDLVSLLRFTLQADDELVPYADRVSERYAGWLAQQQQAGVVFTPQQRWWLDNMATVIAHSAGIDADDLDEAPFTERGGVDGALRDLGDDAGELLNELNRELTA*
GCA_013149785.1	JABEZU010000002.1	5	DMS_other	JABEZU010000002.1_771	Specificity_I_00056	Specificity_I	881703	882965	+	JABEZU010000002.1_881702-882965(+)_1	VIEVPAGWSSAPLGDVCKVVSGGTPKTAVDRFWGGEVPWITPADMSRDRSQVLYSGARSLSDEGYRSCGATLVPEGSVVVSSRAPVGYVAIAGQELSTNQGCKTAVPPSGIDSKYLYWFLVAAKPDLEARASGTTFKEISAKRFAETRLWWPEPSEQERIVEILEDHLSRLDAGVDYLHAVHKRANSLRQAYRQSALDEFGAELVPLGDLVAKVEAGRSLGGAAPPAAADEWGIIKVSAMTWGEFRPNENKLIPAEKANARYEILPGDLLVSRANTSAYVGASVLVKEARPRLLLSDKSLRLMPAPGVSAEWLHEVLQAPGSRDQISRLATGTKDSMRNISQKALLSIQVPVMDEDAQTAVVERCARSAEMVGTVVDAVDRELRRADRLRRSLLIAAFSGRMTGASSDVDRVEELAEAMA*
GCA_013149785.1	JABEZU010000002.1	5	DMS_other	JABEZU010000002.1_775	MTase_I_00009	MTase_I	885083	886570	+	JABEZU010000002.1_885082-886570(+)_1	MADARRLVDKMWSYANVLRDDGVGVIEYTEQLTYLLFLKMAHERATRKLKPERVVPERYSWQRLLDADGAALETEYTLILQGLGRQPGTLGTIFRKAQNRIQDPAKLKRLIHDLIDKENWSQSGTDINGDAYESLLSKGASDKGSGAGQYFTPRSIISAMVDVVQPTVADSVVDPACGTGGFLLAAHEYAARDAGSMTPPQRDHLRDTFVHGVELVDGTARLAAMNLLLHGIGDANGESVIEVKDALIADPVRRWSVVLANPPFGTKSSVTMVGADGREAREEREIERQDFVVTTSNKQLNFLQHIMTILDINGRGAVVLPDNVLFEGGAGETLRRRLLRDFDLHTLLRLPTGVFYAQGVKANVLFFDKKPASETPWTSKLWVYDMRTNQHFTLKQNPLTRAHLDDFVTRAAGPREHRVESERFTAFAYDELVARDKVNLDITWLRDESLEDLDDLPAPDVIAREIVEDLTAALEEFAAVAESLEAARSSDPVSS*
GCA_013149785.1	JABEZU010000002.1	6	PDC-S02	JABEZU010000002.1_46	PDC-S02_WP_068687721.1	PDC-S02	57047	58081	+	JABEZU010000002.1_57046-58081(+)_1	MTTAWVVREGKYGEREAWSLANGLSGGGWHEVPDLTSCKTRADVGEQVAEAFGDAKPGTVANYTGQLHALRHRIATGDLMVLPAKDGTIALGWVTSGYEYLENQELDRRHVVRVDWKVTDLPRSAVKQDLLYTLGSVLTVFAPSRHNAVARLESLLATGTDPGQLTTGTGAAAASAQADDSVDDPETQTDIVQVARDRIMTRISEEFVGDGLEQLVQAILEAEGFTCRKSAIGADRGIDIIAGRGVLGMESPKIVVQVKSGGQVSDNVVRDLSGVVHEQDADHGLLVAWGGLTKPARDSVYKQQFRIRAWTADEIVDAAMRVYDRLPDDVQSRLPLQRVWMLVE*
GCA_013149785.1	JABEZU010000002.1	7	PDC-S14	JABEZU010000002.1_772	PDC-S14_WP_162602869.1	PDC-S14	882965	883951	+	JABEZU010000002.1_882964-883951(+)_1	MVRTPGKQVRLFLVDGTPGGLMTAEIMNWTGHVLRGKHDKLGEIRRRPEAQRTCVYILLSDDPETTGGRRAYIGQSDDVASRLTQHDAHKEFWDEVVLVTSKDANLTSAHVRYLEARLVALAKVTGRAPLLNGNAPTGGAPLPEADASDMDYFIEQLRILLPVLGIDLFRGRDVSPSTTRSATPADMVATDAATSPVFHLRNRKHGVDARAQQVDGVFTVLTGSRIRASMPPRAGHGTSTARQCAARQERHAQLIADGSAHVEGTSRRSSATWSSARRPPQERWCRVPRRPTGARHGWRTTGRHSGDGRTGASDSGIRTFRKRVRLLH*
GCA_013149785.1	JABEZU010000002.1	8	RM_type_II	JABEZU010000002.1_178	REase_II_00021	REase_II	204453	206489	-	JABEZU010000002.1_204452-206489(-)_1	MGKYKMRVDLSVLDSLGINLYSNAAAVLSELVANAYDADATQVDIDWDRGDKVVVQDNGCGMSVKEMNERFLTVGYRKRDPKNEGNTSPTWGRQFMGRKGIGKLSVFSIANVVTVYSTKDGETHAFSIDVDDLREKIDKGEEYEPVDVTDVPSAYSTQGTVLELTSLRSKRMDLTINSLRKRLARRFDVLDQTPPTEGGFAIAINGNRINWVDRQELKNLQFIWEFGDDRLPASVLPKGIERFELPGVIDSSAGWKISGWFGTAKKPTDLTDDLEAGSLKNIIVLARKRPIQEGIIEKLDFSRVFGNYVTGQIEADFLDDNDLDDIATSDRQRLIEDDPRVQALQDFLRKAFVSAADTWSERRPKKEVPDVMDRYPKIREWVDGLDDYQKQYAETMVGTIASLDFEPGAEEQRTDLFRSGILAFARVGLRKATSDLDALSKVTAEDILPLLGKQAEYEAGLWVDILKSRVEAIEQFQHLANENEKERVLQEHLFDHLWLLDASWERAVGSDHMEQSLKRMAAGEFDLDQAGMNARDRIDIRYATTGGKHIIVELKRYNVKPDIDDLKVQGGKYAVALQKVLAAQGVEDPDIEVVFVLGKPPRVTAAVPQKDKDYIDWSLAMINGRIRQYDQLITNALAQYEEYLKASAQARQLDELLGSIEDSPKPGDGDADEHEAAS*
GCA_013149785.1	JABEZU010000002.1	8	RM_type_II	JABEZU010000002.1_179	MTase_II_00164	MTase_II	206516	207580	-	JABEZU010000002.1_206515-207580(-)_1	VVTTTGTQDVSVIDLFCGAGGLSLGLRQAGMKIAAGIDIEESCRFAYETNIEAPFLAADVRDVTGEMLNRTWAPGHTRLLAGCAPCQPFSAYRRGADTSREASWPLLDEFARLVEESRPELVTMENVPRIGSSVVFERFVASLRSLGYHVAWEICYGPLFGLPQHRRRLVLLASLLGPIDGPAPTNPDAAEVSVRAAIAGLPPVNAGASDPSDPMHKARGLSAVNLKRIRASTPGGTWQDWPEDLRAPCHRKSSGATFRNVYARMTWDDPSPTITTLAHNFGTGRFGHPEQDRAITLREAAVLQGFPTNYTFVAPGEPIRMSTVGRMIGNAVPPPIARVAGDHLLAHVRENHLD*
GCA_013149785.1	JABEZU010000002.1	9	SoFic	JABEZU010000002.1_149	SoFic__SoFic	SoFic	177459	178472	+	JABEZU010000002.1_177458-178472(+)_1	VELETHAVLKVTIEARDALARFDARAQALPNPTVLINAIPLLEAQASSEIENIVTTTDELFTAAATDVGATPAAREALRYRSALQTGFQQVGHRPLTANTAAEICAVIRGHDEGFRRGEVFIGDPATRQRVYTPPSGTELSRLLDNWSEFLNAPTDLDPLVRMAVAHYQFEAIHPFTDGNGRTGRIMNVLMLCDAGLMHLPLLYLSRYIIESKDDYYRLLREVTSDGTWEPWVRYIIDGVRVTAERTTRVVDNIDDVQGQLLDHVRQVVGSANGDLLSVLMEQPYSRVRDVIDRCGVSRPTASKWMHGLVDAGVLADLRVGREVLYINRALMDVLRG*
GCA_013149785.1	JABEZU010000003.1	10	DMS_other	JABEZU010000003.1_384	HEase_00033	HEase	381952	382500	+	JABEZU010000003.1_381951-382500(+)_1	MTPDVRALSQRFWGRWAVMVIPGAPDACWPWEGRLDAKGYGFIKVNGKTTRVHRVAWLLANGSWPPPGMVVRHRCDNPPCCNPAHLQLGTVRENVADCIERDRRAHGESLRQAKLTEAGVRDIRRRAAAGEAHRAIAADYRVTRQAITLVVKRKNWRHVLDDLPAAHLAAMAKVEWPEVVPC*
GCA_013149785.1	JABEZU010000003.1	10	DMS_other	JABEZU010000003.1_385	MTase_II_00072	MTase_II	382494	383762	+	JABEZU010000003.1_382493-383762(+)_1	VLIGALFAGYGGLDIATERVFDARTAWVSEFDAAPSRILAHRFPDAPNLGDVTKVDWSAVEPVDIITGGSPCQDLSHAGKRAGMKAGTRSGLWASMCDAIETIRPRFVVWENVRGALSAGADSAVEPCPICVGDGSGVTLRALGRVLGDLAELGYDAAWCGLRAADVGAPHGRFRVFVLAWPADAESDPRGLGDRDHGAAADPYGATRGERGLAAPGQAEGGRSRADAGRRGGAPAPDVTLLPTPTTRDGKGRNQRGDDTCLPGALLPTPRATDGTKGGPNQRGSSGDLMLPSAVRLMPTPRATHWAKTSERARVEYGSSDSLPDLVDKRTFGQYADAIARWEPVVGRPAPAPTEPTGKGGVHRLSPRFVEWMMGLPDGWVTDVGLSRSEQLKALGNGVVPQQAEAALGHMLTVRSLEAVTS*
GCA_013149785.1	JABEZU010000003.1	11	PD-T4-6	JABEZU010000003.1_16	PD-T4-6_WP_011718859.1	PD-T4-6	15331	17325	-	JABEZU010000003.1_15330-17325(-)_1	VAITTTDPLLGRLVDGRYEIVARVARGGMATVYRAQDRRLGREVAVKVMHPHLAEGVEGASFVSRFRREARASARLSHPGVVAVYDQGVDGATSYLTMEYVPGTNLRGELQAGPLTVDRALDVAEQVLAALSAAHRVGLVHRDVKPENVLIDDDGQVKVADFGLARAVTEVTSTATGTILGTVAYLAPEVITSGGCTPATDVYAVGVLLHEMLTGSLPYPGEPPIQVAFHHVHEDFPPPSQRVDWLGADVDELVSAFTARDASRRPAHAGAALAAVVGLRAVLDDAVLARAADPPEPPAPAPEATDSSPEGIETVEPAQDAAVDEIPAGFFAEVSVRAHDTEHLVTSPARTLEHDSADAADSPGRPRGRRRLVVWLTVLTVLLGAGAYGTWWWFADGPGAWTTVPAELAGATQDDALAALTAEGLEADTVEAHDDDVPAGHVVTTDPVPGDPVRVDGTVTLSVSLGVLMLTVPDGLVGAEQDAASAALREAGFAVDEARTAYDDDAPAGEVLEVSVPEGSEQPHDTAVRLTVSDGPAPVRVPQVVGLGKDGAESDLSDAGLAVEYSDPEHSTDVDEGRVLSQDPEQGATARRTDTVTLTLSAGPPDAEVPDVVGMSSEEAVGALEDAGFDVDVNRYLGGLLDTVRFQDVDGTAAVGTTVTLTVW*
GCA_013149785.1	JABEZU010000003.1	12	PDC-M32	JABEZU010000003.1_50	PDC-M32B_WP_081320879.1	PDC-M32B	50763	51164	-	JABEZU010000003.1_50762-51164(-)_1	MIGDIDEVLNRQVPPGLYDTAAGQPMWTAFRSQSADKGLMSTLRGRVAPQEAHRRHTEDHGRSSVGTWGVKVGDANEHGLACVDDGAAAENPHDHASVDFNGLTKAEARIAGMALHETACQHGPLYVPGQGVS*
GCA_013149785.1	JABEZU010000003.1	12	PDC-M32	JABEZU010000003.1_51	PDC-M32A_WP_159039111.1	PDC-M32A	51176	52294	-	JABEZU010000003.1_51175-52294(-)_1	MAGGRFDTGLGMPTAAAAELQRYSELLYEVARLEWLKEHPERRYVRGLRDAFDLRLIGIKEGSARPVLQLVTRPADRDDDQEDPGPLFVRARDIVNETIAAVAVDRRLPALFPRAALPQLQRVGKTLQPNESIAFAKPRSDAELYEPETDAVLTATVRATVALIDEVLAEPDWHVAEGVISEFDGSKGTFRLDLTAGGSLTCHLGAQERNVAETVKDVLAADGVTAPDVTVGGTAVFNSRGEVRSLHDVNQVTIVRTATEKALMARLSELGNLQPGWWGPSTRAPGGAALRHAEELVTRLALAKHHVAIGADGDGSIVLEWLLEWTACTAELLADGDMYLLAVFKETGAHQELEGPFDADIVIRFVETGMLA*
GCA_013149785.1	JABEZU010000003.1	13	PDC-S01	JABEZU010000003.1_48	PDC-S01_WP_076465573.1	PDC-S01	47867	49117	+	JABEZU010000003.1_47866-49117(+)_1	MAEYQRRIIDDRLDELQPQLRAISIHGPKGVGKTATASQRAATIISLDRDATRTRFAAAPDRMLAEADGPILIDEWQRWPESWDVVRHAVDEGVPRGRLILAGSSAPRGATVHSGAGRIVPFRLRPLSLAERSLEVPTVSVANLLRGVVDVSGSTDLALPDYVEEIVASGFPGIRDEPEDVREELLDAYVDNIIQREFPEQGYPVRRPETLKAWLAAYAAATSTTTAYNAILAAATPGQSDKPAKTTTITYRDALSGLWLLDPVEPWTLGNNNFQRLAMAPKHQLADPALAARLLGATKESLLQGSDAQLLGLLFEHLVTMSIRTYAEAARAKVFHLRTRDARREVDLVVERRDGAVLAIEIKLATHPTDRDVRHLNWFRDQLGERCLGGVVVTAGSDAYMRRDGIAVVSAALLGP*
GCA_013149785.1	JABEZU010000004.1	14	DMS_other	JABEZU010000004.1_130	DrmMII_00007	DrmMII	150320	151717	-	JABEZU010000004.1_150319-151717(-)_1	VSAGRSFRYIDLFAGIGGFAAALEAFGGECVYSVEIDPAAAAVYERNWGHSPLGDITKDANDEVVSIPPHDLLAAGFPCQPFSKSGAQRGMEETRGTLFWNILRIIHEHRPTVVLLENVRNLAGPRHGHEWDVIIRELRDAGYRVSAKPTVFSPHLLPIERGGRPQVRERVFITATYDPDSACEADGVPAVIENISQRGDEEWLLTTDLPLGDVEAAPDLELSAAETQWIDAWNDFVELMWAEVRRTDGDGARLPGFPIWVDAWVDAASLEIPEGTPRWKENFLRKNAEFYTKHRVALDAWLNNWPVKEFPPSRRKLEWQAQQTPRLWDCAMQLRPSGIRAKRMTHLPALVAITQTSVLGPLRRRLAWREAARLQGLPDNFDFGGQPAAQTYKQLGNGVSVGAVWNVLRAHAERDKAILERSETGRALYRAIVTDAPKTPDDRLEMVVAAGQRRYREQAAHKRLL*
GCA_013149785.1	JABEZU010000004.1	14	DMS_other	JABEZU010000004.1_131	REase_II_00011	REase_II	152162	153373	-	JABEZU010000004.1_152161-153373(-)_1	VGTLNVDQITPSGALVQDVDTKLSPIQKRELLLAALTDATFGRYAGVPAARLGDVVILYKQITHMGFPHPEFKKRIQIPQTWPVAYRQAVAEGLTPHFVGIYHYDGVTIFVDYDPHTYAKRKANNSSAWVYTNDLFQAQTLGQFSREDKTGNHITSVRADLLAGYLAARTEERHPHLDVFANFNREFLTGDRLEWIEALEQMHEAQWKDRNQGEWPGFYLEYRLDAFTRAGSHTDLVQFQKEKRKGLLDYDLLLLERGKLDFYGDLKASDIVKHESPGNDAEDLKRCIEQYGRFWYVVYEHRTWHSRDNGDLATIAWNEWRRDKGYVAKKGYNELSYARRFKEAVRFERMRVLEINAANFGVVLGGFKQGRQPDGASRALKVMINKRNIDNFLIYSESVEVPA*
GCA_013149785.1	JABEZU010000004.1	15	PD-T4-6	JABEZU010000004.1_332	PD-T4-6_WP_009677753.1	PD-T4-6	384238	385674	+	JABEZU010000004.1_384237-385674(+)_1	MRPSIGLSLGERYRLTRQIAVGGMGEVWVADDGYLGRDVAVKVLREEFTGNEDFLKRLRTEARNSAALSHPNIAQMYDYGEQDGAGFLVMELVLGEPLADLLEREPVVTPRKLLPILSATARGLHHAHKAKVVHRDVKPGNILLEHDGGVKITDFGVSLAANQATMTATGMVMGTAQYLSPEQAVGQPATAASDLYALGIVAYEGTVGKRPFTGSTPVDIAVAHVNNAVPPLPPTVHPGLNDVIMRMLAKDPNKRPSSGAALADELDALAREIAEDPLGARSRAARRAARTGRPAPVRHARPDDAVPPPRSLDPVAADAPARAPSTPDSVPPASPRSYPARRDLRSGGTQRPTPPQGDPRTRAAARSDATRTTASRSSRSTPTPVRSSTTTGQRLGPLGRLSWPLLALLGLLGVLLVATLLSGVFGGDDGDAAALPLLAGSALMTRPARRRAMTDPDSGMMLPDPSHPVGATTTQKDV*
GCA_013149785.1	JABEZU010000004.1	15	PD-T4-6	JABEZU010000004.1_333	PD-T4-6_WP_011718859.1	PD-T4-6	385678	387747	+	JABEZU010000004.1_385677-387747(+)_1	VDNTPRVLAGRYEVGELIGRGGMAEVHIGHDTRLGRTVAIKVLRSDLARDPSFLARFRREAQSAAALNHPAIVAVYDTGEDTSTDATGNQVHIPFIVMEYVEGHTVRDILADGAAVPIEEAVEITVGILSALEYSHHAGIVHRDIKPANVMITPTGAVKVMDFGIARAMADSAATMTQGQAVIGTAQYLSPEQARGEQVDARSDLYSTGCVLFELLTGRPPFVGDSPVALAYQHVGQEPQRPSEIANDVPEVLDRITLTALTKDRDQRYSSAGEFRSDLEAAMRGGHVMAPGLGALGAGAAAGYAATQVLGDPNGTQVMSPAGEPSPWGQTGLPADQTAVGTPAEADEEDKGSRKWLWWTLIGVGVLALAAILFFWLSGGEDDPDLVTVPELTANMSRTDAQRAIEDVGLVYSERVEESEEPENTLTRSDPASGEEVEAGSQVVVFFSGGPETFPMPDVTGMSQQQAENEIEDAGLQVGSVDEEGSGSVSEGDVISSDPSPGAAVNPGDTVDLVISNGQVQLPDLRGMTQSEAESRLDELGFSSTITTQPVQDPNDVGRVVDQSPSAGSVRQDTRVELTIGGEPEIERVTVPDVVGRTADDAEEMLGGQTNLSAVQRTASSADYCPGFVSAQDPPAGTELDEGSNVTITVSTGAEGQDCSAGEATPAPPQDDEEPGFGFGGDDEDPEDD*
GCA_013149785.1	JABEZU010000004.1	16	PDC-S07	JABEZU010000004.1_262	PDC-S07_WP_110056698.1	PDC-S07	304216	304629	-	JABEZU010000004.1_304215-304629(-)_1	MTRRLVVAAALVDSLERPSRLLAARRSRPAEIAGRWEFPGGKAEPGEEPHEALHRELREELGVSVALGTELRGPDDGGWIITDRHVLRLWFATLLSGEPEPLVEHDELRWLDAGTLWEVDWLDGDVRIVKTLADLLG*
GCA_013149785.1	JABEZU010000004.1	17	Uzume	JABEZU010000004.1_393	Uzume__UzuA	UzuA	452638	453450	-	JABEZU010000004.1_452637-453450(-)_1	MTLTLEPILRSSGISPADALVIRHAYVKEHEDTGTSGIHADSTDDEILAYTASQSSNPRQFPADPPRYWIVFVPEGGTRARLWSVVEHRGETSNDGQRRTFDLAQSDHMQDLRERLVIGWRSPRTWRLNGPTAAGYPVVEIADSQPVPFPGFDRLVLDHAQLQAVMREHRYAAWRTALSSVVGIYLITDTRDGRQYVGKADGAESIRQRWSAYASNGHGDNVELRGLDPTSFRFSILRVFDPATPTPVIDQTESHFKHILDTRKHGLNRN*
GCA_013149785.1	JABEZU010000005.1	18	AbiE	JABEZU010000005.1_73	AbiEii_WP_110023304.1	AbiEii	76428	77333	-	JABEZU010000005.1_76427-77333(-)_1	VTRPTHGTPAGDAYLDLQNQARRAKRPTQELHQLYVLEGFLARLAASSERDRFVLKGGVLLAAFDSRRPTKDIDLAALETANDVETVKALVAKITATVLPEDDGIEFLPETARAKAIREDDEYQGVRVHIDARLATARLPFHVDVNVGDPIWPAPSDVAVPRLRGGEPIILSGYPIHMVYAEKIVTAVQRGLANTRWRDFGDVWSLSRNHAVNADDVMRAIDEVARYRKATVHPLADVLDGFAPLAQPRWSRWLRGSGSPHLPADIAPVLDDVLAFADPLLTGQAAGLSWDPAESTWHEPR*
GCA_013149785.1	JABEZU010000005.1	18	AbiE	JABEZU010000005.1_74	AbiEi_WP_047105540.1	AbiEi	77330	77905	-	JABEZU010000005.1_77329-77905(-)_1	VSTDILAALPSTFRYSQARERLNERQFRKLVDAGQIIAIARGLYRKRGLAGDDDLIEIASRAPDATLCLRSALAHHDLIDDIPAEIDIAIPRGAWTPSTEAPVRWRHFDTKTFAIGRGLLDIGDESTIGLYSPERSVIDAFRMRNIEGPELANEALKRWLRSGGQPSELLRTARHFPRALTPLRRTMEILL*
GCA_013149785.1	JABEZU010000005.1	19	PD-T4-6	JABEZU010000005.1_281	PD-T4-6_WP_205119068.1	PD-T4-6	302878	304638	-	JABEZU010000005.1_302877-304638(-)_1	MTPTGPTDEPPAGQVVIGGKYVLGAILGTGGTYTVYEASRLSAADGDPGDGTSDARPSDDTEPGPALLVKVLHPHLVDDESARAALAREIAASELIDHPGVSKVLDTGEDEVAGADVPWVLTRRLPGTLLSELAAGRGMPWREALALVDGLLDALAAVHAAGLVHRDVSPRNVVAERHDDGALTVGLLDLGLTAPGGGDGDGELVAGSVTGMSPEQAQGRPLDARSDLYSVGALAYFALTGHAPFERPRPADVLRAHVGAPVPAPSARRAAVPVTVDRLVSQAMAKDPARRFDSAAEMRAAAATILGAGAVATTAAATGSDETMTLGQIAEDDPNRTAVVGAAGVAAAAAAAAAGDGDELQRTRQLGAVEPTTTPAEGEPAPTVVADVPSTPADGVPTPTVVAGAAAGAVGAATVAPDEPSPETPSRRRRVLLLVLALVLVVAAGAFAFWSLRDTDDDGPVVPVVPSLSPSPTASPTQEPTSAPPPEPETRPAPAPEPEPEPEPEPEPEPSPSPTQDVTEDPTPTPTAEPEPEPEPEPEPEPEPEPEPEPEPEPEPTAEPTADPAPEPPGDGSVDDGSPVEGGAAP*
GCA_013149785.1	JABEZU010000005.1	20	dXTPase	JABEZU010000005.1_257	dGTPase	dGTPase	275350	276708	+	JABEZU010000005.1_275349-276708(+)_1	VTLSRLLPVQTFSQDAFDPTVVGSGPRPAPGEEGTTSYTDADTERWATEPPKSKHRTPFERDRARVVHSSGLRRLGAKTQVLTPGSDDFVRTRLTHSLEVAQVGREMGRALGCDPDLVDTACLTHDLGHPPFGHNGERALADLAADIGGFEGNAQTLRLLTRLEPKIIADDGAPRGLNLTRASLDASVKYPWRLGEGPARPDGRATHKFGVYPDDAPVFAWLRQGAPRGGVRCMEAQVMDLADDISYSVHDVEDAVVGGRVDLRLLDDEAERARVVEHVRSWYGDWHDPEALDAALCRLRDTGYLVTDFDGSRRALAALKDATSQLIGRFSGAAQRATRELYGEGPLTRYSARLVVPPETADEILALKGVAVTYVMAPRESEPVYGAQRAIVTELVEVLLDRAPVALEPAFAADWEHAADDGARLRVVIDQVASLTDVSAMQLHARLLGRDD*
GCA_013149785.1	JABEZU010000005.1	21	wadjet_other	JABEZU010000005.1_192	JetA1_00023	JetA	195188	196717	+	JABEZU010000005.1_195187-196717(+)_1	MSLVPDRPAAGLSPLAAALAGVEQAFAAPTLGLLHKAEAPLVVALLRCVFTPDRPTVATEQLHVEVDDLLAGLRSAVSGAAETPARGVPDDPARVLCTRWVRERWLVRSLDDTGAERYQLSSYATEALDVVARTQGTRGLVSESRIRTLLVTVEDLARDAHPDREARMRELRSRVDETQAELERLEAGGQVESVAPSRLVEQYDHVLSLVRELPADFARVAESIAVLQREMVTRLRQDERTTGVVVADYLDASENLLERTPEGRAFAGAMELLGDPDLLDGLERRVGSILAHPFAADLPAEHRAVLASLRSQLVGAIEVVLAAQARASRTVTAQVRHHNPLRDRELDDALREATAAMADWFPSSGRAARVDPLRWFERARPGRLRTALHDLRPETPPDGLEDWADDPAPSDEIADLRAMGGPQHAAILAHLGTLTGPSSVGQAFAAGPQDLRRPVELLGYLDVATDGAADGGTSGDVPADDLEQVTAVRADGTARDFVLPRTPIRRTDD*
GCA_013149785.1	JABEZU010000005.1	21	wadjet_other	JABEZU010000005.1_193	JetB1_00006	JetB	196710	197441	+	JABEZU010000005.1_196709-197441(+)_1	MTDLDTVEETGAAEVTGDEEAAASGTFVEAVAVEDDDPGLFPGDTGVLPFGARRVLALLLQRRYLAAADHPVEWKALLSHQQVISSRLHDLFVELVVDRDYEIAYKRQVRSDGLTIPVLLKDEPYKRVETLLMLFVRNRFRQEQGAGQTAAYVDTEEMVDYALGFLAHDETNLAARRREIDNAVAALARERVLDEVVTGRYRILPVVEILMPVDRLRELTRWLHGASAETVEHAAESPEEIDE*
GCA_013149785.1	JABEZU010000005.1	21	wadjet_other	JABEZU010000005.1_194	JetC1_00015	JetC	197438	200821	+	JABEZU010000005.1_197437-200821(+)_1	MSVTNPVGVRMTDSLFGLIPAASDGRQWTATSMQLVNWGGYHGHHEVRFSPSATLLSGASGSGKSTLLDAYIALMMSHTTPFNGASNGAAAGRARGREQRNVLSYARGKLDESRADGATSREQVLRGDGADTWTAIAMSWSDQSGGVLTALRAWYVPRGATRNEECVVVRATADGAFDLRELETLAAGRFARAGLTDAGLSLYDTDVAFATRLHSALGIGAAGDGHKAMQLLGRIQAGQAITTVDALYKAMVLTEPETVEVADRAVEHFDELSAVRSEMLTANRQVEVLRPMRGLREQVESAQRAVALLETLGVPEGRKEAAPAGPTVFGAWRDGRRLALVRAEEESNRAAHRAAEERRAAASARIASTEADLEEVRASLRHQGGDAIESTEREIRRRTETLEEVRTARAGLEAQLAILQEEVSSERDLGRVLRRARDLVDDRTQRAGDHEEQVFAARQAVAEAEKRLARLEQEQSSLAGRRGNVPAEEHAARVALAEAAGLTVDELPFVGELLEVRGEYEPWRDAVSLALGGFATTLLVDADRLADFRAAIDAVPLRRRVRFEGVPTGLPLDDEADPSTLPGRLEVKAGPFGGWLARRLAERFGYVCVDDASELRDHPRALTRTGQMSDGARGAHGGAGRPSVLGFSNGRRRSRIETDVDAAQDALRDAGAALEGARLRQAAHTDEFVAASQVLRVSWEDVDVAGAEQAVADRVERLVALRDGSDAVRGLAEDEQRLRSRLTELYRERADAENRVRELGEQWAAITELVDGVTDAVERAEEAGVAPSRAQRERLDAALTAVSPSEPDTLSLAALEQATAAVVRELVRDRDEALEAGRTARAALRGVFERFCDAWPNPNLGTDPEESYDDFARILDEIEDQRLYQLAERWSRTLGRLSGHDLTLLGNVMNRSVAEIRERMEPVNAILGTLPFRDDEHRLRITAQVTEARDVVSFRRQLRDLAADPGEQTPGERQRRYERMARLIDRIRPDSPERRRLVDVREHVRISAECVDLAGHHVSVYDHIAGKSGGESQELVAFIVGAALRYQLGDAGAERPRYAPVFLDEAFIKADARFAGRAVGAWRGLGFQLVIGAPLDKVSALEPHVDVVLQAVKDASGRSRLVTLVGV*
GCA_013151115.1	JAADIW010000076.1	1	PDC-S07	JAADIW010000076.1_2	PDC-S07_WP_110056698.1	PDC-S07	592	969	-	JAADIW010000076.1_591-969(-)_1	VAAALIEREGKVLLAKRLEGDERGGLWEFPGGAVEEGEGLRECLARELREELGVEAEIGEEVASLSHDYGDVEVELHLLRARIRRGEPRPLGCAGVRWVTFAEATGLPLAPADRRLLGLLGGAGR*
GCA_013151125.1	JAADIT010000065.1	1	viperin_solo	JAADIT010000065.1_25	pVip-near-kinase	pVip	21383	22114	-	JAADIT010000065.1_21382-22114(-)_1	MFYDITKKPFIIFWELTRACMLACKHCRAKAIRKRHPDELTTEEAFGVVDQITEFGQPYPLIVFTGGDPLMREDVFDIVEYATSKGIRAAIAFSGTKLATRERLERLKDAGISRIAISLDGSTPEIHDHFRGVTGTFETSLEILETARELDISRQINTTVTTFNIRDLPNIARIGIENEVALWDVFFVVPTGRAKAEYMPTAQEFEDVLNWLYDVSRKNAAEREELRGNPPQKGRVHEGQGRV*
GCA_013151125.1	JAADIT010000121.1	2	PDC-S09	JAADIT010000121.1_11	PDC-S09_WP_046661845.1	PDC-S09	9719	10003	-	JAADIT010000121.1_9718-10003(-)_1	MMKLEEIRKKITPVLRKHGVRKASIFGSAVRGEMREDSDIDILVEIDRDISLLEFVALKLELEDVLGRKVDLVEFEAIKPRLKDRILKEQVVIF*
GCA_013151175.1	JAADIV010000072.1	1	PDC-S01	JAADIV010000072.1_4	PDC-S01_WP_076465573.1	PDC-S01	2119	3183	-	JAADIV010000072.1_2118-3183(-)_1	VLDHRRILLAGPGAIAESGGLLLLSDVKKTKTVIFDEIHKYGKWRSFLKGFFDLYNNKCKIIVTGSARLNIFKQGGDSLMGRYFLYRMHPLSVAEIQDGSRGDSLIRQPTPLSRQKFNTLLQFGGFPEPYLTATMRFYNRWRRLRTEQLFREDLRDLSRVQDIGSVEILAENLIHQAGDLTNYSHLAANLNVSVDTIKRWISTLEALHFCFVVRPWFRNIPKSLRKQPKIYLWDWSLHSDQGKLYENFIACHLLKAVHWWTDIGLGDFRLYFIRDKEKREVDFLVCRDGLPWFLVEVKSGGKSKLSRSLKYFQQKIDAAHAFQVAMDLSHVQADCFAENDPVIVPATTFLSQLV*
GCA_013151175.1	JAADIV010000104.1	2	AbiE	JAADIV010000104.1_10	AbiEii_WP_066409903.1	AbiEii	11457	12329	+	JAADIV010000104.1_11456-12329(+)_1	MNLFNQMIARIMKINSELTPLRVVVEKEILHHDILRELSGAGFLDNLTFIGGTCLRACYGSKRLSEDLDFTGGAAFKRETLNNLAGILIKRLEAKYGLKVAVKEPQRETGNVDTWRLKVITRPELNSFPAQKINIDICTVTSHERRPMMLRNHYGIDLGTGSLLIQAQSREEILADKLIAFALRANRLKNRDLWDIVWLKRQGVDLPLDLISKKFLERKYSRAEFLSLLNERKTMLQNDPLLRVSFVEEMKRFLPGSIVAETIENKEFWNYLTNIVCMESERIEKELMLP*
GCA_013151175.1	JAADIV010000104.1	2	AbiE	JAADIV010000104.1_9	AbiEi_WP_050009329.1	AbiEi	10858	11460	+	JAADIV010000104.1_10857-11460(+)_1	MIMVYSKLQKTQPYVNLNNIMQPIKILTQTLARFADDEHYLFSFADLKAALPDHSRSAFKALMFRAVKDGLLKRVCRGLYLYPGANYAGGLELFHAAAKLRAGAFNYISLETALSDAGVISQIPINWITLMSSGRSNIVDCHEYGHIEFIHTKKRPTNLSQDISYDPISHLWRASVDLAIRDMRSTKRSTMDLIDWSEVK*
GCA_013151175.1	JAADIV010000109.1	3	PDC-S05	JAADIV010000109.1_1	PDC-S05_WP_205747975.1	PDC-S05	1	738	+	JAADIV010000109.1_0-738(+)_1	LSVGYRVNSRQATQFRIWATGILREYIIKGFAMDDARLKNGKFSGQDYFRELLERVRSIRTSERRIYQQITDIFAECSIDYDPKSEITTNFYALVQNKFHYAIAGQTAAEIIYSKADKDKPFMGMKTWKNAPDGRILKSDTVIAKNYLKEEDIKKLERSVSGYFDYIERLIENRTTLTMEGLAESVNKFLEFNAYDILEGKGKISHKNAKRKAFAEYDEFNKIQKIESDFDKEIKKLMNKKTKQK*
GCA_013151235.1	JAADIO010000002.1	1	AbiE	JAADIO010000002.1_2	AbiEi_WP_139786902.1	AbiEi	990	1574	+	JAADIO010000002.1_989-1574(+)_1	MSLRQLRAIQALYFTYQDVADLLKITPQSAMVTCSRYVRSGDLVRLKRNYYIPRERWSRLAEDQIFVLANMLQVPSYISLTTALVFYGYTTQIQRDYIESVAVKRTREFRIEEVTFSFTKIKKDYYSDFIKKEGFFIATPEKALIDTLYLESLGRYRLDIGSIDFSKFDNKVIRKVASRYTDKVRQRAEELCGT*
GCA_013151235.1	JAADIO010000002.1	1	AbiE	JAADIO010000002.1_3	AbiEii_WP_028841950.1	AbiEii	1562	2227	+	JAADIO010000002.1_1561-2227(+)_1	MRDLITHEKLEIEVLEALNSRKLLEPLVFGGGTMLRLCHDLNRYSAGLDFWFVKETDTSAYHKRMKAFLNERYQVSDAHNKRYTLVYEFRTAGYPRHLKIEIRKEIRKCKWKEMIAFSKHTHRQVLLKAMTLEQMMQNKIEAFLDSEEIRDCFDMEFMLRKGVSLQTPKNQLEKLRSRILKFKARDFSVTLGSLLDRETREYYRKNRFEYLVGNINHLLSE*
GCA_013151235.1	JAADIO010000009.1	2	PDC-S01	JAADIO010000009.1_17	PDC-S01_WP_163212389.1	PDC-S01	22111	23358	-	JAADIO010000009.1_22110-23358(-)_1	MYIKRDLEAIIRKYLPTPEILAIIGPRQSGKTTLLKQIVKSLSKAVFLDFEDRDLLSLFNTDIKAFFNIHVKGADYLIIDEFQYAADGGQKLKYLYDTYGIKIIISGSSVLDLTHQAIKYLVGRIFIFHLPVFTFQECLAYREPGLYENVYLDAKEKTDRYMQGKRKTPPKLSEHVGREILKHYHEYAIFGGYPRVVLAEGKKEKITVLKNIYNTYLLREIRDILQLSTENELRKLVKALSLQAGSMIVHNELGQVSSLNFSRLRSHLAILEKTFVIKRLTPFCKNRRTEIAKTPKVYFWDNGFRNMVINNFQPLDERTDRGCLNENFVAGQLLKRGYEVHYWRTKSKAEIDFVIEAQGLNIAIEVKSLLASNKGGRAVFHFREKYPVDRMIVLSENYCFFDRNKDIAFLPVYLV*
GCA_013151235.1	JAADIO010000011.1	3	DMS_other	JAADIO010000011.1_26	MTase_II_00136	MTase_II	27400	28317	+	JAADIO010000011.1_27399-28317(+)_1	MANEKYTQKRSGTGTSAFGSPGRISHDATKFYKSRLYEGLRDTKKVRYIENKIPAKNINKIFCKSSEKMDELPDNSIHLMVTSPPYNVSKEYDDNLSLNEHLNLLNTVWRETYRVLVPGGRACINVANLGRKPYIPLHGYIIEGMQKIGYLMRGEIIWNKASSASPSTAWGSWLSAANPVLRDIHEYILVFSKKTFSRKKNDPENTIKKEEFLEWTKSVWTFQAVSARQIGHPAPFPEELPHRLIQLYTFKDDVVLDPFVGSGSTCLSAVKDERNYVGYDIDSEYVKSAEKRIADYTNQLQSSQQ*
GCA_013151235.1	JAADIO010000011.1	3	DMS_other	JAADIO010000011.1_28	mads_3	mad3	29888	31588	+	JAADIO010000011.1_29887-31588(+)_1	MLRDLRIRDFAIIEDLLLTFDAGLNIITGDTGAGKSILIEALGLILGGRGSVDMIRTGAEEARITARFDLSGHPEKAASLAALGLEVDEDELIIHRALSRNGKGRVAVNGDPATVRMLTQIGEGLVDIHGQHEHHSLLKRENHLALLDAFGGSGDLRSAYRAAYDELTGLQKELEKLDQEEQDRERRIDFLQFQIDEIDAVAPVPEEDEALEEEVRLLSHAERITELAAESYRLLYEEEDSLYDRAGRLSALLSSLSEFDGRASGIADACEEVKFRLEDMAHSLRDHAGGIESDPAKLADREDRLEKLRTLKRKYGGTLAEVFDYRRKAEEELHRLHRAGENRSRLEEDFRNRLARTVDLAGKLSAKRHRASQRLEERLEQELAGLAMAGTRFAVEIVPVKPGGKDLQDGKGGTLTPTGYDRVEFMVSPNPGEEAKPLVRIASGGELSRIMLSIKTVLAGVDRVGVLIFDEVDSGVGGGIAEILGKRLREVAEGRQVICITHIPQVASQGQHHTHIAKEVIRGRTSVSAHPLTQEERVREIARMLGGVEITETTIRHAEEMLNRTA*
GCA_013151235.1	JAADIO010000021.1	4	HEC-04	JAADIO010000021.1_1	HEC-04_WP_075381894.1	HEC-04	158	1564	-	JAADIO010000021.1_157-1564(-)_1	MASNPWPKYLQSIEINGIRGWEGEEIRFGFPVTVIAGENGTGKSTIIKAAACAYGSPEGKKKTYYPSAFFPDTPWEKITGAKIKYKIYEGGNVRNFSYGKKTERWRPSGQKRIRNVIIQDISRTLPLDATVGYAKIAKQSVNEVSSSMLSDEIIKYYSSIIGRNYTEAKFSISDIDRKREVGVVSLSGTEISQFHQGAGEDAXLDLLSILQDIPDTSLVLIDEVEASLHPRSQRRLIHFLLWLSRTKQIQVILTTHSPYVLEELPPDARVLVERKTSGIEILYNISPNFALNRMDDIDAPELYIFTEDNEALILSRTILQNSGIDVTRISFIDIGASNIVNAIAAATSNERFPVKALALVDADTEPQNGAIKLPGEYCPEKQVILDVRNQATENLASRLELSEASIISAIDDTITMPDPHDWPENLSKLLGQTVSYIWQTMCIVWVKHCASPDDINLIKETVIDMLEL*
GCA_013151235.1	JAADIO010000022.1	5	dXTPase	JAADIO010000022.1_6	dGTPase	dGTPase	4750	5901	+	JAADIO010000022.1_4749-5901(+)_1	MHSYRKERPDLAPYAARSERSRGRRYQESFKDNRTAFQRDRDRIIHCAAFRRLEYKTQVFVNHEGDYYRTRLTHSLEVAQIARGTARALGLNEELAEAIALSHDLGHTPFGHSGEHVLNDLMKEHGGFEHNRQSLRIVEELEERYPDFSGLNLTYETREGIIKHSTYHDNPSITEMQDYHPGVVPTLEAQIINLADEIAYNNHDIDDGLTSGMLDRKELRDAVPLVERVFTKIERQWPQIDETRKKYQAISHLIGFLINDLVEHSTALLKEHDIRSLEDMREKNVMIISFSPETHRENTELKRFLYHNLYTHYRVERMRIKGKMVLTSLFETYMENPTLLPKKYYRMMEKAGKQRIIADYIAGMTDRYALDEYKKLFEPFERT*
GCA_013151235.1	JAADIO010000030.1	6	PDC-S24	JAADIO010000030.1_29	PDC-S24_WP_051679903.1	PDC-S24	32456	34027	+	JAADIO010000030.1_32455-34027(+)_1	MAENDQDRSNDRPACAANECAAAGRPAGYAALIERYDLDVIPNWHRSQVTTSGIHRIDSSRDIVEEVYPPKYWPGDTLGDHLEFALKYDGTNLAILASLFQNVAEEDFLEYVRSKPTGKYARRLWYLYEFLTGKTLPLDDVKRGNYIDLLDPDEYYTVSPARQVRRQRINDNLPGDRRFCPTVRRTDTLHDFKIADLPERCRRVVSGYSPELLRRALGYLYAKETRSSFEIEHIKPISTRTERFVALLQLAEQEDFCEKPRLIELQNRIVDPRFRDSDYRTSQNYVGEMVAWQKERIHFVSPKPEDLADLMEGLVTAHKRMDASSVSAVVHAAVIAYGFVFLHPFEDGNGRIHRFLIHNILARRGFTPKGVMFPISASMLKNPADYDASLEAFSRHLMALVEYSLDEEGRMSVHNDTAGWYRYIDMTPQADALFKFIDQTIETELARELAFLANYDETKKAIQEIVDMPDRKIDLFIRFCLQNNGRLSARKRASHFDFLSNEEIARMEQAVLAAYGSRTLNDD*
GCA_013151235.1	JAADIO010000058.1	7	PDC-S01	JAADIO010000058.1_2	PDC-S01_WP_076465573.1	PDC-S01	1480	2511	-	JAADIO010000058.1_1479-2511(-)_1	LILLGPGAVADKLRLLESRTIVFDELHKYPHWKNFIKGFYDTYAKNRFHIVVTGSARLDLYRKGADSLMGRYFLYRMHPLSVAEVIHAGLREHEITAPARIRKDDFSALIRFGGFPEPYLKRNSRFYNRWKRTRLKLLFREDLRDTTKIYEVGQVELLAELLRQQAGQLTNFAALARKIRASQDSIRRWVSALESLYYCFTIRPWSRNISRSLLKGPKTFLWDWSLVDDEGTRNENFVASHLLKAVQWWVDNGFGDYELYFLRTKDQREVDFLVTKNREPWFLVEVKTSAGQALSRNLDYFQTRTGAKHAFQLSMNADFIDADCFEIPYPITVPGQTFLSQLV*
GCA_013151235.1	JAADIO010000058.1	8	PDC-S70	JAADIO010000058.1_4	PDC-S70_WP_028295898.1	PDC-S70	3026	3673	-	JAADIO010000058.1_3025-3673(-)_1	MLTKTLSHTKAKSRPLFSVGRGNGLTIAGTDVTFVIICNQARWEVTVKIIIADSCSLILLWKCGALERLADSSKLIVPPKVYNEIVNENTLQIYPDAKNIHDLVKADKIAIEKPSAGAADIPITLGAGETECIQLYTTRNADVILTDDGKAIKVCRYLGIPFTISPKVVVSLFEGGRISFEHARTAILKLEKIGRYARDIIADALLCLQSRRDEP*
GCA_013151235.1	JAADIO010000062.1	9	cas_type_other	JAADIO010000062.1_1	icity0007	Cas8b	2	1459	-	JAADIO010000062.1_1-1459(-)_1	MPLFDWTGNPWVDTGLAVAVVRANKHSPEEMTIQDFREVIGDGKWLMDANEHLNSYICLFANAFLNRQVKAKDRPIQRIKYQEILKTLVNDLEQSLSVKVDSSNRCECTGVFPSANKSLALLTERFRKEGILKKNQRLDIGRNAFPLIGSITNDAGALPAASREPQLSAFALLCVQMTSLAVVMLKGKIVCFQYTDPNLLVPHVRSIYHDTIDKISMVTEQNKGVSIASIGTGKGKKSIVLVLLNELNQLKNDLDILELPDHVALNLWMVINSGTNFDCEVIEIPNMALKFLWRAVTEFSDEIKGVLRKDNKSSILDCIEYKKDYMPFYPIPKSKAIPIDLISKAKRLLSIENQGKVESIRQKEETEFQALTESLIVTAKDKEKKKANATGRNKRAGKKDKKTILQLLKDEFKHNKKADFQKLIKQINEATSKPVSKELFALYQTNVIGRPIIALSVAEWIACNLKKRLQDKKEKKQLELFIKYLG
GCA_013151235.1	JAADIO010000062.1	9	cas_type_other	JAADIO010000062.1_2	Cas6b_WP_066632526.1	Cas6b	1508	2308	-	JAADIO010000062.1_1507-2308(-)_1	MRLKISLREQRDRFLLPFNYNYHLMSALYHLIRSSDAAYSLFLHNEGFIHQGKHFKLFTFSELKIDGPYRVTKKGLQTGTGRVNWYISTPVDRSLENIVRGIFENNRLDLMTSSEMIRFNIIGVETLPEPEFTKIMRFKCLSPIFMDTFIDDPETGNKKSWTLHYFKENEKFVENIRNNLVRKYEIIHKKTLHPDRFRFEFDKNYIERKNGKITSLITFKAKNGNPIKLKCFNAPFEMETDPELIRVGYECGLGSKNSNGLGMIAI*
GCA_013151235.1	JAADIO010000062.1	9	cas_type_other	JAADIO010000062.1_4	Cas3c_WP_097654879.1	Cas3c	2875	3876	-	JAADIO010000062.1_2874-3876(-)_1	MAVDQLERQWGIINLLCRKRRTTVSELSREYGVNARTIRRDLDKLSTIFPIVDRQAGRRKYWSLIDGYKEVPPVTFLPTELYALKEGTRLLKSFGEPFLRPTLESIHHKIRSTFDDERMASFEGMKRIFSLSLSTAKDYSRRRDFLRSLFAAAAKQERVEIAYRGLKDARPKIRKVDPYRLWYRDGAVYLIGLCHLRREIRMFDVDRISLINHTDENFLIPENFDFGEYTRHAFSVMIETPVRVRIRFVPEIARYIEERQWHPSREVVRNRDGSIVLELTVGGTLEIKRWILSFGPQAEVLEPQKLIEEIREDLEKMQALYLPGKGRKNRGTG*
GCA_013151235.1	JAADIO010000073.1	10	cas_type_III-D	JAADIO010000073.1_2	shah_acc_0116	C3a116	236	1030	-	JAADIO010000073.1_235-1030(-)_1	MVESSYTFFLGGHDLEMEMIAELLCREGVPFFDKGLAWGAEVSASAYREEITGTLQKGRTPVLVELPNDLGLDPDQIVEIDHHGKKAGADRPTSLHQVFSLLGLPPERWTREFDLVAENDRGYIPAMIEIGATKEEIIQVRAADRKAQGITEEEEQAGERAVSEASTLAGGALTLARLPHTKTAVVTDRMESVLGGPGVQNLLILCPSEVDFYGEGEWIHLLDRRFPGGVYGGALPQRGYWFKECHSREGEEILRFLAGRLEAL*
GCA_013151235.1	JAADIO010000073.1	10	cas_type_III-D	JAADIO010000073.1_4	Cas7_IIId_WP_162801214.1	Cas7_IIId	3515	4999	-	JAADIO010000073.1_3514-4999(-)_1	MSFPVRWKITGTLTTDSPLHIGDGDTTERDALTKENENGKKEKIDISSVITDYEDRACIPGSTLKGDLRAWLKRRWANGKLDELLGSEDTKKKDAVGGKAEFHYAYIKDVKLTNPPPYWDAVRHTGAAASVAIDRVTRTASAKKLRHYEFVPPGVPFTVTITGSGLDEEEVGILLHALEGFNDPDDPVTLGASTGDGWGRLSWKLGKVRRATGEAVREWIKKENQADFPFAELGEDEIDELKPKAGSPAKPSIEKIVLDVTLTFDSPFLVNDPSRCPEKKDKEQESDETHPDHAPILDRNSRAYLPSRSFRGAFRSQAERILRTLGGDKAACHSDSDPCCRSLNYPEEVDRLCPACRLFGAAGWRSPLEVTDFVQAEEEASGFFQDFLAIDRFTGGGAHGAKFNALSVLEPRLTGKITVDCSRTEPWMRGLLALTLRDLIEGDITFGFGATKGYGASRAEITGDWWKAENPQVSEVVEQFRQKIAELQKEAVHG*
GCA_013151235.1	JAADIO010000073.1	10	cas_type_III-D	JAADIO010000073.1_5	cd09700	Cas5_IIId	4996	6576	-	JAADIO010000073.1_4995-6576(-)_1	VEPVQGRLHFDDFVHDGADREGIAFRIRIDECRGAVDKGAYQVVEAPFAPGERVSFSGTVRFMAPSTENAEKVKGQCETGLRWIPSLGAERTVGFGRLDGVKIELTTRKIEDQKTTPPSDFSFPLIIRPKSPFCLADRKVGNNLFESKTEIPGAALAGALARTWADLLGKDSCFITNDFDATRPELCRNFTKIRFLHAFPAPEGSAKRPVRPPLSLVKYKENEKIHLADMARKEEAACPEGPPVAPKFDVDWKERGDVDEYFGWMTPGTELRVRTAIEKKRRKAADEQLFAYEMVRPDGCCWIGGVDLSRVGDSDRSKVAEQLAGLFAVGLRGMGKTKVAVDVEVPKKQESITSYFPSKAEAENGLWIVTLQTPAILFDPEKLDETSGEAELRKAYEEIWEELSDRTLQLSHFYARQSLAGGFYLWKRFQDGKPYNPYLLTEAGSVFVLKAKTGKEADGKRMIEKWLKEGLPLPAWAIKKYARNGQKGDHWTNCPYIPENGYGEIAVNLPVHDGKLIDLAKKGGAS*
GCA_013151235.1	JAADIO010000073.1	10	cas_type_III-D	JAADIO010000073.1_7	Cas10d_WP_011732306.1	Cas10d	6846	8285	-	JAADIO010000073.1_6845-8285(-)_1	MTATYYLRMEGVNLLNFVFDTQDLSTARGGSLLMLDAVGHVQKRVPRLEPVTTGASSGLFRFEMDDGDADDSKARQICNSVMDCLKKDPRFKHATFVVDFLRAEDDFITVRETLLAKNRFQQMRSPTVAVPKTSRVKNVVPCELDGVRPAVKAGPKGKKISESVWQRWKYGREEKQEFYRKELVKLKKVDQKKASELVPLNFANDFDELTSDRSRGNLHHKMAVIYLDGNGFGGLQSDVCNTRKLQEDFDTTIKNYRRGFLKTLLSEMKDRKEWISAKDNYRLETLLWGGDEIIWIVPAWLGWRVLKRFYEESESWEFHGNRLTHGGGIVFCHHNAPIHRITKLAKDLAELAKEKSREENLFAYEVLESFDHIGRDLMGYRREICPNGCSPDDMILEGGKMGSALDKVAVLRENFPRRKLYAIVKGLTRGDPGTIKVIEKTIKSLDLETKKALEDLKDPFGGEVLRWLHLALLWDYLVE*
GCA_013151235.1	JAADIO010000073.1	10	cas_type_III-D	JAADIO010000073.1_9	shah_acc_0029	CorA	8594	9856	-	JAADIO010000073.1_8593-9856(-)_1	MLKLEYGKPQHEKPASFTRFVLPFAYSLQRLNVRKGTSDTDYQWKEIHEDRYWREKYFTPETGKVLFKRAKWFQLEQVDKEWDWTYPMYFREGRILPISMSKPRLVLFEYTEEERRDIPEGGDLLQVGFLVIELFFTKVPEDTSLDMPTLDDLLELNEQFRYWERPFDRHECKGLLDLMGDIPASFGSKETLADRAIKPEQDLYAERWKSFLRFPICCQGKTFRFSTDLIYADNRTFTWACAILPNGGGDLRRQYGHFLKPWELGHWIKLLNVDAPGDSPYATHLSRTFEREWAEERTYKRWEEEGTFYGFNYHSGAMLAPPDSDPNLCEHFXXXXXXXXFFSFISGWSSSGSAGRLARFPPMRGKRGRRTGMKPSINFVGTFPFSRISISFPSYPTSSRRSRCILLLGSIWMWMNSSRK*
GCA_013151235.1	JAADIO010000073.1	11	cas_type_other	JAADIO010000073.1_3	cls000253	Csm3	1045	3522	-	JAADIO010000073.1_1044-3522(-)_1	MVDMREWQEEMRRKRGLAPREEKSVQAQGGSKKDSGSSPGKQKKKKKKRKQGLQTRHYGAGPGPLRQRAHPQGRGEGRGRMDDAPQFHNPYHFVPVLKDNRPADLSVEKFDSQENGHVRHDRYVEGSYSGRIVCRLKSESPIFVGAKRVRKGKQECPACVAPYERGGKPAVPATTLKGLISSIAEAASNSALRVLERSEYPYSYRKEMTKSLSAIGMIHVEKEKGGQDKYFLVPLTLPTLQKNNNDRFPLPAEYQNMFPEPNLKVYIGDRLSIRNSGRFTFRTFRADSPKYYGMKLQRRSWTGSHELCGDAQLHVTRNSFLVSQKAREDAVPRPWDEIPDHERSVYTRGIIRVLGCWGDRAIPNTKKHEIFIPCPEKPEAWEAFLIPDDVVNRFHELADARTDADENGKLPYEPKDTKRNMDPANDGKKFRLKEGDLVFFKPHPRWNTIEEISLSSIWRGRVEWIVNNRMEGARGRDFFRAVDKELLPFNGERKQITLAEQLFGFVEEGKEKERDTARALAGRVRFADALFEGITDQDGQTPIGREASPYLDPVVLKILDSPKPPSPALYFKKSDGQGAYIAKKDLQPGSHHPQGRKFYLHHSSDQLEKECWKTDPQPPTPCEEKDRCKQKVSVTPVRAGAVFYFHVDFDNLSKRELGLLCYALRPTEAFRHKIGTGKPIGLGKVRIDPIGLFLVNREDRYTTDEIFSSPRYAKVWRKEDAPEDWPGRYGREAEAEVAEAEVAGAITYDAFRKGFRDKMNEDIRPALELLGDPAKVTEPVHTPLVQGQGPEDETFKWFVENDKRRHDFLRPLNRASTNLPTLKKY*
GCA_013151355.1	JAADIL010000004.1	1	SoFic	JAADIL010000004.1_8	SoFic__SoFic	SoFic	4736	5944	+	JAADIL010000004.1_4735-5944(+)_1	MPTTSHNFSPFIPSDRALEASGLTDKVIAITKASARLAANLPEETRTTIVRHMAVINSYYSNLIEGNRTRPHEIRAAQQGQFSKDPVKRDLQMESVAHIRVQEWIREQSPGQDEIFSPEFIRSIHRKFYEHVPETLRVLKNEKGEVIDQVIPGEWRCKEVVVGRHHPPPANDLSALIRQFCDIYHPAHHKGDKKTIAALCAHHRFAWIHPFADGNGQVARLLTDTTLNAIGLDSSGVWCLSRGLARDSDRYKALLERADFPRQGDHDGRGLLSEKGLIAFCDFMLDVSLDQIDYISQLLQVDQMRDRIQRYIAARNDARVPGLGEIKPVAAMVLYNAFMLGKLDRSMALELCAMPERTARRLLSQLREDGLLSETSPRSPLYWEIPQHAEPWYFPQLTPGVS*
GCA_013151355.1	JAADIL010000004.1	2	VSPR	JAADIL010000004.1_4	NEase_II_00006	Vsr	1714	2130	-	JAADIL010000004.1_1713-2130(-)_1	MSNVKGKNTGLELLIRKALFAKGFRYKLHDKSLPGKPDLVFPKYNAVIFIHGCFWHGHDCHLFKWPSTRQDFWKNKINRNMDVDVRNYRQLKDKGWWVLTIWGCAIKGKYNLGVQEVTDRAAYWLKYGMRDVVIKGRE*
GCA_013151355.1	JAADIL010000004.1	2	VSPR	JAADIL010000004.1_6	MTase_II_00164	MTase_II	3150	4226	-	JAADIL010000004.1_3149-4226(-)_1	MPLKLIDLFAGAGGLTLGFTDKRFGGAFECVFGVDNDLAAVDTHNYHFGPHGICMDIEEWLSGNPYIPEADVVVGGPPCQGFSLLNKKRHGDPRRALWEPYMDVVERSGARAFVIENVQGLKDSPEHESIKEKAEQLGFETVAGILNSADYGTPQTRKRTIIIGWRSGEMGSDIVFPPKPTHSRDGGQGLPEWKTVEDAIKDLPPPSGTEIGKCGPPLDLHFGRNPTKLSRQRYRMVPKGGNRFDLQKNAPHITPKCWIRKKTGGTDLFGRLWWERPSVTIRTEFFKPEKGRYLHPQQHRPITHREAARLMGFPDDFIFLGTKIEIARQIGNAVPPDLAGAVAKTVAILLNKRRRRAA*
GCA_013151355.1	JAADIL010000039.1	3	dXTPase	JAADIL010000039.1_8	dGTPase	dGTPase	9693	10880	-	JAADIL010000039.1_9692-10880(-)_1	MPSIARPTDSSTSDGLAPWATHETGSRGRCFFEPPPNTRSEYQRDRDRIVHSGAFRRLEYKTQVFVNHEGDMFRTRLTHSIEVAQISRSIARVLRLNETLSETIALAHDLGHTPFGHAGQDILNECMQEYGGFEHNLQSLRIIDELEEKYAGFNGLNLTFETREGILKHCSINNAKKLGELGQRFLNKQQPGLEAQITNVADEIAYNNHDVDDGLRAGLIDIDSLCDVRLFKEQHTAVMSAYPDIPEKRAIHEIIRRMINDQVTDFLQNTSECINAANPASRDDITRLSEPLVGFSSEMKAMNQELKQFLRKNLYRHYRVHRMTAKAAIIIRSLFDAFLNDPLLLPPEQQQHVNLLENTDADSGRARGIADYIAGMTDRYAIREYERIFNATELT*
GCA_013151355.1	JAADIL010000046.1	4	SoFic	JAADIL010000046.1_1	SoFic__SoFic	SoFic	160	1236	-	JAADIL010000046.1_159-1236(-)_1	MDWQNFRLSTRLQLSGEVVEALYSRIAEIDAVKNTFRLTHTLLPQTIERLTQSVIVTSTGASNRIEGNKLSDDEVESLYKSMRIKSFKTRDEQEVAGYLETLQTVFDSYNDIPVTESTILHLHQTMLVFSDKDQRHMGQYKFSPNRVEAKDRNGNVIGVIFDPTPPHLTQKEIQELVGWYDWATAEKFKHPLILIANFIFEYLAIHPFQDGNGRTSRLLTNLMLLQNGYSFASLVSHERLVEQSKADYYLALNKSQKSWKNKKEDPSPWLLFIFDIFHRQAVEAQELLESDQFEYLLSEKQLQFWQWARQQGEFSRKTAIDGLGFAPRTIEDMTRKLLDMRKLERLGQGRATRYRVID*
GCA_013151355.1	JAADIL010000067.1	5	PDC-S01	JAADIL010000067.1_2	PDC-S01_WP_076465573.1	PDC-S01	991	2202	+	JAADIL010000067.1_990-2202(+)_1	MDRQYKGILVSHFSSHQQMAMVSGPRQVGKTTLARAICGEQDTFYFNWDDFDDRELLLQGTKAIAHYIGLEQLRTHSPLLVLDEIHKFAKWKQLVKGFYDKYQGQCHILVTGSARMDVYKKGGDSLMGRYFHYRLHPLSVREVLADIGLNDATEIQVQQALSDEDFEALLIWGGFPEPFLKRERRFFNRWSKLREQQLLQEDVRELTKVQELGQLEVLAVLLKSQVGQLTSYSNLAKRIRVSVDTVRRWLSILAAMYYCYEIRPWTKNVTRSLLKEPKYYLWDWSQCTDVGMRNENFIASHLLKAVHYWTDTGSGDYGLYFLRDKEKREVDFLVSKDGKPWFMVEVKSSMDKPLSSSLDVFAKQLGMDHVFQVAIDGEFIDKNVFDIKRPVIVSAKTFLSQLV*
GCA_013151355.1	JAADIL010000125.1	6	PD-T4-6	JAADIL010000125.1_27	PD-T4-6_WP_083882641.1	PD-T4-6	25139	26194	+	JAADIL010000125.1_25138-26194(+)_1	VYCKQALQISAQCNPNSTRGEPAFVTEYLVTKHRDQKNCNVFMIEPDIALPAGTELKHYRINSTLSAGGFGIVYLATDVQNDRQIVIKEYMPNKLAQRLPDGFVMPQGEQQQEHHNEGMRLFLQEAAALIKLKHSNIVRVLNFFRANGTVYMVMEYRPGKNLQRYIKSRSGTLSENFLRTIFPPLLEGLRVVHETGFLHLDIKPGNIHLCSGGIPLLLDFGAVHPRNASRKLQVTQVVTAGFSPMEQYNLGGYIGPWTDIYAIGASMRACIEGSAPMSAKERNEKDKMKPAASAFKRRYSTSLLQALDWAMEMDPLLRPQTVDEFLDAINQQDDKDSNLLGKIVDTLTRPL*
GCA_013151355.1	JAADIL010000254.1	7	PDC-S70	JAADIL010000254.1_1	PDC-S70_WP_028295898.1	PDC-S70	145	618	-	JAADIL010000254.1_144-618(-)_1	MARTVIADAGPLIALASIDLLTLLKELFDEVFITRSVRDECLAKPSDDGPQISVAIEDGWLKIVTEAGEDQPLSPSLGIGESDSIRFALQEPEDSLLIMDDRLARRYALKRGLNIVGTVRLLDLAERQTDSAERQINEMAECGYRVSVDLLKKIRSG*
GCA_013151465.1	JAADIF010000031.1	1	PDC-S27	JAADIF010000031.1_4	PDC-S27_WP_184132443.1	PDC-S27	2762	4162	+	JAADIF010000031.1_2761-4162(+)_1	MIIFIDRKEEMKVLEDVARSKKAELVLLYGRRRIGKSRLLVEFLAKRKQKDGLYFLSDMSETILDIFSDIAGKAESSFIHFRDWNDFFEFVVKSRHKIFVIDEFQYLYYINRAWPTILQRWWEEIRKTGKKIILCGSTISAIFRIASGYSSPLYGRKTREINIKPLDFSCMKKFLPGYSIEELIKTYAVTGGVPRYIEEIDPNVPLQLNLKTKVFEKTSFLYNEPMNLLFEEFRDPASYISILLSIASGATRFSEISQKSAIQPAVLSKYLIALERTEIIERKVPVTEKRLKSKNGRYYLSDNFYSFWLKFVFPNKTFIEQGLLDNILKNISRSFNLHVSFVFEDICRQLAISISPFPTERIGRQWGRIPDASKGRNAYEIDIIALNEKTKDILFAECKWQEKVNPNKILSDLKEKAQYVDWNKEKRKEHYAIFAKSFSTRKVPEGVILVGLKDMKSMLSNNVNER*
GCA_013151465.1	JAADIF010000031.1	1	PDC-S27	JAADIF010000031.1_5	PDC-S27_WP_062081222.1	PDC-S27	4205	5620	+	JAADIF010000031.1_4204-5620(+)_1	MKFIDRKKELRVLNDARKASKKRLYSVLITGPRRVGKTRLVLETLKKSDLYFFVNDKKTSASLLSEYEGYLKSRGLLGNLESVRTWDEFFDVLFKRFSGVVAFDEFQNFSEVDSSVFGILQKFIDLNENRKNLFFIYCGSVAGLLKKLFSDSKEPLYGRVKRTLHLKEMPFTGVMDMCREAGVNDIEEMIKLYAIFGGFPKYYVSMEDEPIEKPNAEKILDAFFFSENAILEDEVMQILSLEFGRRSGTYYDILAGIAKGNTRISELASFLGKKETALTRQINELSNYFEIIGTERSVVGKKSTYYIRHPLINFWFRFFHKNISAYKRKETWLIEKVRRNFNSYVGRRFEFLCREFLEENGSGILPFKPEKIGRWWGHRRVDGERKEMEIDIVALNEKTNDILFAECKWQDKVNPNKILSDLKEKAQYVDWNKEKRKEHYAIFAKSFSTRKTQDNVILIGLKDIGKIISGN*
GCA_013151465.1	JAADIF010000032.1	2	PDC-S01	JAADIF010000032.1_3	PDC-S01_WP_067088819.1	PDC-S01	2545	3801	+	JAADIF010000032.1_2544-3801(+)_1	MTINESIIVEMNPWWKGRFVVEYKEREIYPTLKKYMNTKQIIGLTGLRRVGKTTLMLKLAMDEIESGKIDPLNVLYFSFDDMRNGNITEMINLYESMTEKNIRKGKFLFLFDEIQKLEGWENQLKTVYDLYKNNVKIIISGSESLFIRKKTKESLAGRIFEFRIKRLSFPEFLKFKDFAPKHKTIYRKELSSMFRKYIKTYGFPELIDVEDREIITKYIKEGITEKIIYKDIPSFFSVRDPTILESLLSIFMEEPGQITDFIELSKELGISRQTVSQYVRYLEDSFLLKKLYNYSRSRRKAERKLKKYYPEIISPRLVFSDDALSKSKVLEYLVVIESDAEFFWRDAYKNEVDMIINGKKPIPVEIKYGKIETRGLLAFMKKFSIKTGFIVTAEKEDIIRTENMEINIIPVWKFLTER*
GCA_013151465.1	JAADIF010000043.1	3	PDC-M05	JAADIF010000043.1_55	PDC-M05A_WP_105530945.1	PDC-M05A	45309	45833	+	JAADIF010000043.1_45308-45833(+)_1	MFKELNMLSFFFEKPSREFNVRETAKLLGISPATASKELKRFAKEGLLREREEWRVHLYRANTESDIYRDVKRFYNIRKLKDSGLLEELDRFYLRPAIILFGSYAQGMDTETSDVDIAVISEKRKTFLHARKFEKKIKRDLHIIPMKSMKDMKNTHLLNNILNGIVLRGKVRWI*
GCA_013151465.1	JAADIF010000043.1	3	PDC-M05	JAADIF010000043.1_56	PDC-M05B_WP_197075206.1	PDC-M05B	45824	46246	+	JAADIF010000043.1_45823-46246(+)_1	MDLNDCFSKGLVRKAEKDEFRIMSLMEMADIKEEAVKEAKITEKTISAYVSLAYDALREVLEALCLLKGYKVLSHICIGELLADIIDDFDYDEFDRIRWIRNSINYYGEKIDFEQGMEIIDKIFAMKKEMASRYLKRFKE*
GCA_013151465.1	JAADIF010000043.1	4	SoFic	JAADIF010000043.1_17	SoFic__SoFic	SoFic	12623	13906	+	JAADIF010000043.1_12622-13906(+)_1	MKLPKKPPEIKKEDDIVHLLKDTNRDIFEKAIEYNRKYLYYSEVFHRCKNKKEASKIWLLMKIFRMAKYENIDFKPIRMKYYPLSDFNAKLHKFDKFLAGNIGIDAKSMGMSQRYIISSLMEEAIASSILEGASTTRKIAKDMLRSGRKPRTKSEMMITNNYETLRYIVENKNRKMSPEFLLELQRMITRGTLEKSDDEGRFRTRDDIIVGDRIDPEIIAHIPPKHKELPKLIDAFCDFANNDAGRFLHPVLKGIVLHFLIGYMHPFNDGNGRTARSVFYWYLISRGYWLFEYMAVSRAIVRSRKKYDLAFLYTEYDNMDLTYFFKYNLECIDRALEDMLAYIKRKQAEQQDAKTILQKYPEINLRQAMIAEEFMKNPDKIFTIKEIMETFKVAYETARKDMMELEKRGIAKKKKAGKAFIFVHGGK*
GCA_013151465.1	JAADIF010000044.1	5	PDC-S01	JAADIF010000044.1_10	PDC-S01_WP_067088819.1	PDC-S01	6329	7618	+	JAADIF010000044.1_6328-7618(+)_1	MILDDKKLKDALESQNPWWFGERPDNGIDRIRFYDIEKYIKAGEIFLILGVRRSGKSTFLYQIINNLDTDPRRILFMNMDEPIFQSKSSDPSFLTDIVKEYVEKIGSGKLFLIIDEIQNYEYWPSAIKSIYDFHKNVKIILTGSNSSLIWSSAARKLSGRSFHMIMYPLSFVEFLHFKNIPLNSSERKLEIELGNYLEYGSFPRVVLEDDIKLKHELLKSYFQTIYLKDITHFNKIRGNRDVFELLFLALSNIGTPLSYSRIAKAIGISVNTAKEYLGYAEDSYLLHQVSKFDYSLRKQTANPRKIYCIDTGMANAVSFRFSENKGWLLENAVFMELKRQGREVYYHKNQHECDFVIKEGTDIAEAIQVSFSLENEATRKRELKGLMEALRAYNLDSGIIITSGESGRITIENKTIKIVPFYKWAMHRK*
GCA_013151465.1	JAADIF010000044.1	6	PDC-S01	JAADIF010000044.1_8	PDC-S01_WP_067088819.1	PDC-S01	4049	5227	-	JAADIF010000044.1_4048-5227(-)_1	MLKEIFYQFNPWWEGDFKAPGIVRKKYVNELISEMKNDSVKVITGLRRVGKTTIIKQTISNLLETIDPKTILFLSMEHPAFDNATILEIVRNFRKINSLERKIRIYLFLDEIQYKQDFQREIKILHDNENAKIILSGSNSLILADKRAYLTGRSKRMLIEPLDFEEFLEFRGLKAKKAEEYLLERWFDDYLKTGGMPEFVLSGDEERLISLVDDIIYKDIAARRGVRNVAKLRELFILLCERVGKRMSYNKLARILGVKVDTVIDYVSYFRETYLIYTVGRCARSLNERVKSPKKIYIADSGIRNIFTGLRDKGALFENLVFLLLKENNPCYYYENGKEIDFIVNKTAIECKYSKKPDVDRENILENTPFKKGMVISSYTDIKKLMSEMQRE*
GCA_013151465.1	JAADIF010000070.1	7	AbiE	JAADIF010000070.1_7	AbiEii_WP_034042188.1	AbiEii	8427	9194	-	JAADIF010000070.1_8426-9194(-)_1	LIDRRELLEKARQRQLNLQIVEKDYVLGWLLFGMKDIGGLVFKGGTALSKIYFPKTWRLSEDLDFAFTGDDFTGIIDAMSGILDKISKENGIKFRIKSKFSNPLYIQFKIGYDAVIGKNWIKIDATKETVLDKIEKKELNKSYSDYPAFSTKVESIEEIFSEKIRSLIERTKCRDYFDVWKLCSTDFDRRKLKKLFREKCKIKGIQFSGIDEMFPSDIENIIMPYWQQELGRLLNPLPDLATVLDELKAKLGFLD*
GCA_013151465.1	JAADIF010000070.1	7	AbiE	JAADIF010000070.1_8	AbiEi_WP_082871982.1	AbiEi	9191	10009	-	JAADIF010000070.1_9190-10009(-)_1	MALTTEQYREGLTGKESFLISTLARSDKKFFTIEDAKAIAGEQAVRMLVNLVKKKWILKLKRGLYIIVPLDIGVKGADSFIMHNFAIASKLVEPYYIGYWSALNYYGYSDQIPQATFIATTKARKGLEILNASYVFVQVSKSRFFGTSDIEIDGEKVKISDKNKTIADCLDHPEHSGGIDEIARSIFFSIDEIDIKKIVRYALKMGNVTIIKRLGYILEACGLLEKYEAVFSNIKLSKGYGLLDPMVPEKGKYNEKWMLLINRDLNPERWMY*
GCA_013151835.1	JAADHK010000008.1	1	AbiE	JAADHK010000008.1_15	AbiEi_WP_139786902.1	AbiEi	14036	14629	+	JAADHK010000008.1_14035-14629(+)_1	MSYLALRKIKPLFFSYNEVADRLKIKPDSARVLCSRYVSGNFLIRLKRNVYMLRERWDYIDYSDLMRLANIVQVPSYISLTTALSYYGYTTQIQQNYVESVCLNRTYNKVIDSVEFTYTKVSPRYYSDFGKLNGVFIALPEKALADALYLASMGRYSLDASALEISKFNSQKLKNLIDRYPEKTKKFWRSYEVAGTA*
GCA_013151835.1	JAADHK010000008.1	1	AbiE	JAADHK010000008.1_16	AbiEii_WP_028841950.1	AbiEii	14607	15269	+	JAADHK010000008.1_14606-15269(+)_1	MKSLEQHEMFEIETLRFMKNRGLLSPIVFGGGTMLRLCHELNRYSVDLDFYFKKQEAQDSYFKKIGTAFHSHYIVSDYCNKYNTILLEIRHDRFRMKLKIEINKIKRIPSYHTAIAFSPHSTVQVNVDTIPLENMMINKIEALLDRKEIRDAYDIEFMLRRGVHFPADAEKAANILKTIKQFKKNDFNVKLGSLLPPEARQYYRQNRFEYFERYLMSLLV*
GCA_013151835.1	JAADHK010000013.1	2	PDC-S05	JAADHK010000013.1_7	PDC-S05_WP_135110477.1	PDC-S05	8144	8692	-	JAADHK010000013.1_8143-8692(-)_1	MNKPKNQDKDKGKQLIRNSTAEFLIFTGQSGEQSIEARYEDETIWLSQKLMAQLFDVDVRTVNEHLKNIFKSGELQEESVIRKFRITAADDKNYNTNFYNLNAIISVGYRVNSVRATQFRQWATLVLREFAIKGYVLDKKRMGNGAFLGEDYFERLLEEIRDIRLSERRFYQKITDISPRRG*
GCA_013151835.1	JAADHK010000013.1	3	PDC-S24	JAADHK010000013.1_5	PDC-S24_WP_051679903.1	PDC-S24	6518	8050	+	JAADHK010000013.1_6517-8050(+)_1	MVENDQVKSNERPAGYAEIIERYDLDVISNWHRTLVTTSGIHRIGSSGDTVEEVYPPKYWPGDTLGDHLEFALKYDGTNLTILTNLFQKVAEEDFLEYVRSKPTGKYARRLWYLYEFLTGKTLPMDDVKRGNYIDLLEPDEYYTVTPARQIRRQRINDNLLGDRRFCPTVRRTDTLRDFETADLSKRCRQVVSAYSLELLRRALGYLYTKETKSSFEIEHINPTSTRTERFVTLLQLAEQEDFCEKMQLIELQNRIVDPRFRDSDYRMSQNYVGETIAWQKERMHFACPKPEDLADLMEGLIAAHKRMDASNVSAVIHAVVIAYGFVFLHPFEDGNGRIHRFLIHNILARRGFTPKGVMFPISASMLKNPADYDASLEAFSRRLMPLVEYLLDEDGRMTVQNDTSIWYRYIDMTPQAEALFRFIDQTIDTELASELAFLANYDKTKKTIQEIVDMPDRQIDLFIRFCLQNNARLSARKRASHFKFLLDEEIARMEKAVLDAYGSTTLKDD*
GCA_013151835.1	JAADHK010000045.1	4	PDC-S02	JAADHK010000045.1_1	PDC-S02_WP_014408698.1	PDC-S02	33	494	-	JAADHK010000045.1_32-494(-)_1	VRERELEQQLIARLKSFILELGYGFCFIGNQSKLILGDNEYFLDLLFYHRFLKALVVIELKVGKFKPEYAGKMDFYLNLLNDREKAPEDNPSIGIILCAEKDRLEVEYSLKTKINPIGMAEYSLHHHLPDELSNKLPTEKEFKQVLKKTNEPL*
GCA_013151835.1	JAADHK010000045.1	5	PDC-S02	JAADHK010000045.1_3	PDC-S02_WP_054203229.1	PDC-S02	750	1067	-	JAADHK010000045.1_749-1067(-)_1	MKIESSSTYINFLSDIKQRVISARISAARSVNRELIALYWDIGRMIVEKQIKEGWGKSIVENLSRDLKQAFPGGKGFSSRNLWDMKRFYEQYAGHTNLRQAVAEL*
GCA_013151835.1	JAADHK010000049.1	6	PDC-S70	JAADHK010000049.1_21	PDC-S70_WP_201568547.1	PDC-S70	23456	23968	-	JAADHK010000049.1_23455-23968(-)_1	MRDAAIADSGPLICLARINQLELLPRLFARIFVPPEVWKEVTVRGHGHPGAYEVSQVTWLTLQAPDPQLVKPLNILVDAGEAEAIALSQTMDACTILLDDARARKIAQRLNIKQIGTIGLLLRAKRRGLIEAIRPHIDALVENGIYIRKELIDAVLKDAGERPPRQMGQP*
GCA_013151835.1	JAADHK010000059.1	7	AbiE	JAADHK010000059.1_24	AbiEii_WP_010527912.1	AbiEii	26383	27360	-	JAADHK010000059.1_26382-27360(-)_1	MRLHEDKTLFRQAVTATAEQLHIPEIFIEKDYRVTCALHAIFHDPIGGETVFKGGTALSKCFGLIERFSEDIDLVVKRRGGETDNQLKRKIKRIGQVVTPVLPEIEVEGLTRKMGMNRKTAHNYPQVFDGRFGQVRDVIVVEATWYGYYEPYVEQSLSAYIHDMMVEQEQQEMIEEFGLQPFQVNVLHVNRTLCEKIMGLVRFSYSETPMDDLRMKIRHVYDLHKMLEDQGLSNFFDSDDFAAFILKVAEDDVQSFRNNNEWLTHHPADALLFRDVEGCWSGLKATYTGEFRGLVYGELPKEQQIVATLIRIQERLRRLEWNISE*
GCA_013151835.1	JAADHK010000059.1	7	AbiE	JAADHK010000059.1_25	AbiEi_WP_146016717.1	AbiEi	27357	28082	-	JAADHK010000059.1_27356-28082(-)_1	MKDAECIKNIIDRFPKGHVFTYADFTKKVKSEEALAKALNRLAAAGKIVKLSKGKFYKPEQSPFGELPPDRYQVVKDLLERDGKVTGYLTGLSIYNTLGLTTQVGSVIQIGRNEVRSSFARGRYTISFVKQKNSITRENIPLLQILDSLRFIKKIPDSSIGNSCKTLQNLISKLPEKKQGKIVKLAMKYQPATRALLGAILCDINREEVTEKLRKSLNPLTTYTIPGVPDALFSASRWSIK*
GCA_013151835.1	JAADHK010000066.1	8	PDC-S01	JAADHK010000066.1_14	PDC-S01_WP_067088819.1	PDC-S01	13406	14620	-	JAADHK010000066.1_13405-14620(-)_1	MYERNLYIDKIRPFINKPVIKVITGMRRVGKSCLIKLIIEMLKQDMEDRNRILYINKESLDFEFISDFKDLNRYVNKFFKGIKGEKYLFVDEIQEIDEWEKAITSLFSKGNIDIYVTGSNAHLLSSEIATLISGRFIEFPVYTLSFAEFLLFRKDKKEDIETEFLNYMKFGGFPAIHYFDLNEEVIYQYVNSLYNTILLKDVVKRNGVRNVYLLEKIIRYIFDNVGNIFSAKKISDFIKSQKIKVSMETVQNYISYLLSAFAIHKTSRYDIRGKRLLELHEKYYIGDSSLKYAMLGYKETAISGMLENIVFLELKRRGYNIHVGKYDNKEIDFIAEKENKKIYIQVAYLLASTETIEREFSTLERIKDNHPKYVISMDKIFGHDSAGIKRLNLIDFLLHNELLN*
GCA_013151835.1	JAADHK010000085.1	9	AbiE	JAADHK010000085.1_16	AbiEii_WP_045959881.1	AbiEii	13200	14078	-	JAADHK010000085.1_13199-14078(-)_1	MFDEKIKQMLNRYELNTIHDHENALKEIIQEIILLGLWRSKFYERAVFYGGSALRILYKLDRFSEDLDFSLIQPEKDFDIKKYLGAVKSELELWGFEVSAEEKNKKNKSTIDSAFIKANTLIHLLKIDLDLKTHKNAVMKIKLEIDQDPATGFNSELKYHLHPIPFTIKTMALPSLFAGKMHALLCRTRKTNIKGRDWYDLIWFVKNNIPCDLYYLKNKMAQTGHIDSSETLTKEKLVEFISEKIKELDFDMAKSDVEPFLKNSGQRDELSLWSDAFFSDYLVQKIGVLTNN*
GCA_013151835.1	JAADHK010000085.1	9	AbiE	JAADHK010000085.1_17	AbiEi_WP_022933255.1	AbiEi	14071	14688	-	JAADHK010000085.1_14070-14688(-)_1	MKKLIQLPAEFDYGLLLQALRDYKKPRDKIRGLIRDKDIIRVKKGLYVLGRDYNKPYNKFVLANLIYGPSYITGQTALAFWNMIPERVELIISMTTKRKKQFETPVGKFSYLYCPKTAFSIGVQLEDAGDQKKILIASPEKALCDITAAQTHISTRNEMKEFLELMRLDFSVYKNLDFSLLEEIKAGYHRQSIKLLLHCLKDSYV*
GCA_013151835.1	JAADHK010000095.1	10	PDC-S09	JAADHK010000095.1_4	PDC-S09_WP_015419311.1	PDC-S09	2360	2677	+	JAADHK010000095.1_2359-2677(+)_1	MIENTNIKSLIFNRILDEQEQLASYGVKNIGLFGSFVRGDHTPLSDIDILVEFMPEKHTFDNFMEVAFLLENILGRKVELVTPEALSPHIGPHILREVERVPIAA*
GCA_013151835.1	JAADHK010000096.1	11	RM_type_II	JAADHK010000096.1_14	MTase_II_00024	MTase_II	15425	16615	-	JAADHK010000096.1_15424-16615(-)_1	MKNFFFDALGINSTNNLALHRFARAVGIPIDRLRYYNKCNKIPTGNDLQSIRETTGISEAELMIQMGVMDSRIRSLFQKNAKQIYSLIKPQIKNHDKRPSIPPLVYETKLGKLYQGDCLSLMKNMDNDSIDLIFADPPFNLKKLYPSKVDDNLKTGQYLKWCAKWADECIRILKPGGSFFIWNLPKWNTHMSEYLNGRLTFRHWIAVDIKYTLPIKGRLYPSHYSLLYYCKGEKPTRFHPDRLPMNICPHCVGDIKDYGGHKHKMNPDGINITDVWLDISPVRHKKYKKRNGSNELSIKLMDRIVELASDAGDVVFDPFGGSGTTYAVSEIKNRQWVGIEIGPVDDIVNRFENINNDIDHLNKIRKNINCLITKEDLKRRIENNWWTPDSVRKKIK*
GCA_013151835.1	JAADHK010000096.1	11	RM_type_II	JAADHK010000096.1_15	REase_II_00037	REase_II	16993	17589	+	JAADHK010000096.1_16992-17589(+)_1	VKIKQIDFLVQKGDFSQSDEFQATLSQIKKAVISVVWPPGSDLFTLYLGKKANGVVPIKKEFMRVLVQQDWMLEHRMSIASRIRPGPIDAVKRLLNEQFFAVEWETGNISSSHRAINKMAVGLLDGVLAGGILILPSREMYQYLTDRIGNYAEIEPYFPVWRNLSINNGVLAVIEVEHDATSLDIPPIKKGTDGRALR*
GCA_013151835.1	JAADHK010000096.1	11	RM_type_II	JAADHK010000096.1_16	MTase_II_00163	MTase_II	17602	18990	+	JAADHK010000096.1_17601-18990(+)_1	MIVPQENCIKPETVLSKGMFHSLFSKNLVLVPQLNEVYELALAYYESKILTEAELVQNGAYFARVGNQFTDHYLMCTGESVRLPRHSSSRLKSFFIKNQFRTGYASHGLFPYRGKFHPQMIKALINVMGLKQGDTVLDPMMGSGTVPVEASLMGIKSIGLDASPFCSFMTQVKFNALTLPIQPLDQALKKTEKIFEYFTHVTGRFDSCGKIAKASNPGAKIVIHESTTTPDPSHTDQLADLIGTDKSEVLDFLLLAYLDSVGYSERSKRKSPFIQFQAILERYVFVVKKIQHVLENSKSDIAASKILTGDARSMELDDQSMDGIIFSPPYSFAINYLENDAFHLNFMGVNIDQLKETMVGLRGKTIKEKYKLYIEDMDRVLSECVRVLKPACFCTIIIGTNNNQLSKALGVPKEQVRGLHKIIIDLALSHGFSHIRTLSRQISGIANTMRNEYIVILKRQHD*
GCA_013151835.1	JAADHK010000098.1	12	SoFic	JAADHK010000098.1_3	SoFic__SoFic	SoFic	1139	2275	-	JAADHK010000098.1_1138-2275(-)_1	MKVKKVMTFKSGKFAFSHNYSQAEIEPLEIEFRLLYDTLKELPILPKQAQEFELELTRRSIFSTAAIEGNPLREREVAEIIDNDPKQTLDEIKKREIYNLKKSYDQLTNITPESEFILSESFIKSIHKTVTDQLNYDSCIPGSYRSHVVKVGDKQHGGVDTPPKCLKDIQNLMVEYIQWFHSYSIHDLPPVIRSAIAHYYLVLIHPFADGNGRTARLIEAAILRASGIKYLPTMLSNYYYKEIDEYFIAISLSEKSRENDITPFVKFVLKGAIDSLNEVKSRITSYIRKSVLQNYFSELLCNKIITTRQLEFLSLLIEFPENKAVTINGVQRELPFRTLYATVSDRTARRDLMKLHELNLLKTTETGFKLDRQILNAL*
GCA_013151835.1	JAADHK010000106.1	13	PDC-S04	JAADHK010000106.1_4	PDC-S04_WP_201691753.1	PDC-S04	4944	5696	-	JAADHK010000106.1_4943-5696(-)_1	MTDYANLDKLKQKLDSFRPLPAEVVNNLHEDLVLRWTYHSNAIEGNTLTLKETKVALEGITVGGKTMREHFEAINHREAIYFVEDLVKKNETLSEWQIKSIHQLILKNIDDNNAGIYRKINVLISGAEHIPPDALHVESEMQGFISWYQTQGLLLHPVERAARVHSDFVKIHPFTDGNGRTARLLMNLELIKAGFPPVVLPVEKRLDYYEALDTAHTKGDYQPFLSLIIAVVEAGFNPYWHALGIKNDEV*
GCA_013151835.1	JAADHK010000106.1	14	PDC-S05	JAADHK010000106.1_1	PDC-S05_WP_135110477.1	PDC-S05	183	935	-	JAADHK010000106.1_182-935(-)_1	MRQNKNKGKQLIRNSTAEFLIFTGQAGEQSIEARYEDETIWLSQKLMAQLFDVNVRTINEHLKNIYDQAELTREATIRKFRIVQIEGKREISRNVDFYNLDAIISVGYRVNSVRATQFRQWATRVLREFAIKGYVLDRKRMENGTFLGEDYFERLLEEIREIRLSERRFYQKITDIYATSVDYNKDAPTTKAFFAKVQNKLHYAIHGKPPTFLFSAPYLSAVVRRTVAGQAGETEKVSVKKCSRRIFSSF*
GCA_013151835.1	JAADHK010000106.1	15	PDC-S13	JAADHK010000106.1_9	PDC-S13_WP_186842295.1	PDC-S13	8572	9426	-	JAADHK010000106.1_8571-9426(-)_1	MNKDIEKQHHKTFESLKKVNNDNIEFWFARELQKALNYSSWDKFKRVLQKAMKACDNSGQKADDHFSQVVKMVELGSGSKREIEDYALSRYACYLIVQNADPSKPVIANGQTYFAIQTRRQELADDESFQKLKEEEKRLFLRKEMREHNKQLVETAQQAGVKSNLDFAIFQNHGYKGLYGGLDAKAIHKRKGLKKNQQILDNMGSTELAANLFRATQTEEKLRRENIKGKIKANKTHFEVGKKVRQTIEELGGTMPEDLPTPDEDLKKLERRVKKLGGKKNDAE*
GCA_013151835.1	JAADHK010000106.1	16	RM_type_I	JAADHK010000106.1_10	MTase_I_00005	MTase_I	9423	10991	-	JAADHK010000106.1_9422-10991(-)_1	MSSKIDQKHINNAAWAACDTFRGVVDPAQYKDYILVMLFLKYISDVWLDHYEAYRKQYGDDDVRIRRKLERERFVLPVIKLTEKNDATGEETVLDEFPATYYSLYERRSAANIGELINIVLDHIEESNKSKLEGVFRNIDFNSEANLGKTKDRNRRLKTLIEDFYKPQLNMKPSLVPEDVIGNTYIYLIERFASDSGKKAGEFFTPLKVTKLVAKLAGPKPDDRICDPACGSGGLLIQAAKQVGSRNFALFGQESNGSTWALCRINMFLHNFDSARIEWCDTLNSPLLVENDRLMRFNCVVANPPFFLDKWGAENAANDQYNRFWRGVPPKSKGDWAFISHMVEVALEKEGRVAVVVPHGVLFRGAAEGRIRRKIIEENLLDAVIGLPGNLFPTTNIPVAILVFDRSREKGGAKEDCKNVLFVDASRKFVSGKNQNTLSEEHLAKIMETYSVRAEVEKYAHVADFEEIKENDFNLNIPRYVDTFEEEEEIDIDEVQKEIDALEKELAEVRAKMAEKLKEIQR*
GCA_013151835.1	JAADHK010000106.1	16	RM_type_I	JAADHK010000106.1_11	Specificity_I_00148	Specificity_I	10995	11573	-	JAADHK010000106.1_10994-11573(-)_1	MKIKIKKLATVQMGYSFRSRLETSEGGGVAVIQMKDLLDNNTVSCDGLVRINMEAMKEHHFAQKGDLVFRSRGHVTTAAVLLEDPGKAVVAAPLLRIRVTTPDKILPEYLNWYISQRDAQIFLTSRAKGTVQKMISKQAIEDLEVALPSLEQQKNIVELASLSAREQTILNTLAEKRKQYISTILMQYAKGE*
GCA_013151835.1	JAADHK010000106.1	16	RM_type_I	JAADHK010000106.1_3	REase_I_00002	REase_I	1676	4873	-	JAADHK010000106.1_1675-4873(-)_1	MCDFATNEKQTSQIPAVQLLIAMGYEYISPEEALVERQGRLSNVLLENILRNQLKEINRIRYKGSEYLFSEENIQSAIQKLKNIKYDGLLKTNETIYDLITLGTAMEQTIEGDSKSFNLNYVDWRNPVRNRFHVTVEFSVERARSTETARPDIVLFVNGIPFCVIECKAPQVEVEPAVSQSIRNQNDNYIPKLFIYSQLVMAVNKNSAMYATTGTAAKFWGVWKEPGLTTESTEYKKLETLVKESLNFKVNPKDFSVSSVPSVIEKTRLVTGQDKALYALCRPERLLALAWKFTVFDGGIKKIARYQQYFVIKSTLSRVKHFDSTGSRKGGVIWHTQGSGKSLTMVMLARNLALDPEILNPRIVLVTDRDDLDKQLGNTFAACGLEANRATSGRNLLELVAEKQSGIITTLIHKFDKAYAVKKYRCESPDIFILVDESHRTQFGSFSARMRQMFPNACYLGFTGTPLLKKEKNSFTKFGELVEPHYSITQAVEDGAVVPLLYEGRHVEMSQNKKAVDLWFERHTQGLTKEQQADLKRKYARAEMLNKADQVIYMRAFDISEHFRSNWQGTGFKAQLVAPSKVSALKYNAYLNEIGIVSSEVVISPPDMREGYEETDDETADEVVKFWQKMMKRYGSEEEYTKQLINQFKHGSDPEILIVVDKLLTGFDAPRNAVLYLCRVLREHTLLQAIARVNRLHEGKEFGFIVDYASVLGELDKALTMYSAFEGFDESDLVGTMTSINSEIEKLLGRYSDLWDLFKTVKHSNDEEAYEVLLADIEQREEFYSRLSEFGKNLSIALSSEKFLSETDEKTLSRYKADLLKFRSLKVSVKLRYAEAIDYRDYELKIKKLLDTHIQANEVIQLNEPVNIFDDKMFNQVKEEQGVYQTRKTTASKADTIAHATKKVITEKMDEDPAFYEKFSKLIQQAIEDFRAKRISDLDYLHKVVDIRDKIVGKVHDDVPNNLSGFDDAMAYYGVLKPFLEKHDLNEADLESITADTAIAIHGILEKHKKVQFWDDEDAQKQSVNEIDDYLYDELKTEKGIELSLDQMDDIIEKVLQVAKHRSYK*
GCA_013151835.1	JAADHK010000106.1	16	RM_type_I	JAADHK010000106.1_7	Specificity_I_00036	Specificity_I	7267	8493	-	JAADHK010000106.1_7266-8493(-)_1	MSLLSIRSKIKIPSDWEMVPIGKVLISSQYGTSNGNSETGVPVVGMKNLQDGKVNFNDLPFVSLDEEERKRLILHNGDILLNRTNSYDLVGKIGFVENACEAVFASYLIRLEMDKTKSDPKFVAMWLSSFWADQMIKKIATRAVSQANVNPTEFKKFCLIPLPPLPEQKAIADLLSTWDEAIEKTERLIQAKEKWFKGLTQNLISKRCDSWPHIKSKKIFDTITEKNFPDEELLSVTQDRGVIPRSMLEGRVMSPNGTTANYKLIKRGDFAISLRSFQGGIEYSNYQGIISPAYTVLRPKIELNNDFYRLFFKSYIFIEKHLNLAVIGIRDGKQISIPDFLSIKIPVPPLEEQKEITETLSIFQQEIDLLKQLSEKYKTQKRGLMQKILTGEWRVKPEIIKKYEGEQK*
GCA_013151835.1	JAADHK010000106.1	17	SoFic	JAADHK010000106.1_4	SoFic__SoFic	SoFic	4944	5696	-	JAADHK010000106.1_4943-5696(-)_1	MTDYANLDKLKQKLDSFRPLPAEVVNNLHEDLVLRWTYHSNAIEGNTLTLKETKVALEGITVGGKTMREHFEAINHREAIYFVEDLVKKNETLSEWQIKSIHQLILKNIDDNNAGIYRKINVLISGAEHIPPDALHVESEMQGFISWYQTQGLLLHPVERAARVHSDFVKIHPFTDGNGRTARLLMNLELIKAGFPPVVLPVEKRLDYYEALDTAHTKGDYQPFLSLIIAVVEAGFNPYWHALGIKNDEV*
GCA_013151835.1	JAADHK010000111.1	18	AbiE	JAADHK010000111.1_1	AbiEii_WP_096298108.1	AbiEii	148	429	-	JAADHK010000111.1_147-429(-)_1	MKKKPVKDVSASVRARLLNLARSAGRDFQELTIRYTVERFLARLAESEHRDRFILKGAMLYIPWKLDDKRTTMDLDLLGFGSPDLDVEPKLYC*
GCA_013151835.1	JAADHK010000111.1	18	AbiE	JAADHK010000111.1_2	AbiEi_WP_076488363.1	AbiEi	426	1025	-	JAADHK010000111.1_425-1025(-)_1	MKTVKEQILDIARKQSVFRAGDIPNVEKPRTELCRMVAQGELVRVGRGLYSLPDAEIGENHSLAEAVKQYHGGVVCLISALYFHRIGTQLPYETWLMRQDRNVAPVKGFPVRFFYCTGNAFSFGIEKHTIEGTKVSIYTPAKTVADCFKYRNKIGLDVAIEALREGWKAKLFTMDELWVAVKVCRVQKIIQPYVEMLVQ*
GCA_013151835.1	JAADHK010000112.1	19	PDC-S22	JAADHK010000112.1_13	PDC-S22_WP_003530377.1	PDC-S22	13974	14783	+	JAADHK010000112.1_13973-14783(+)_1	MVKKINVKNTEIRIVSIHDEDYISLTDMLKAKDGDFFISDWLRNRNTVEFLGIWERVYNPDFNYGEYAIIRNQSGLNSYKISVKEWVAKTNAIGLVAKAGRYGSTYAHKDIAFEFGMWISAEFKIYLIKEFQRLKEIEQKHLGWDIKRNLASINYRIHTDAIKENLVPPELTPQQINQIYAQEADVLNLALFGMTAAQWRRSNKGKKGNIRDYANVSQLVCLSNMEDLNALLIEEGLNQSERLVRLNKIARHQMKILTSSTGTKKLEGK*
GCA_013151835.1	JAADHK010000120.1	20	AbiL	JAADHK010000120.1_12	AbiLii-1	AbiLii	12639	13316	-	JAADHK010000120.1_12638-13316(-)_1	MGTDNLFHKRKARKAESLRRKGARKSSYDVVLIVCEGGKTEPAYFTELIKDLRLNSANVRISGQGADPLSVVDFAIAEFRKELKKEQKFDRVYCVFDRDRHTTYHAAMDKVKHTRLGRGGKILAVPSIPCFEFWLLLHFIYTTRPFNAPAGDSICFKVGKELEKHLPGYRKGDRNVFAKLRGKLDNAIANARRLEQFHQTSGTDNPSTRVYCLVEYLLNLKKQNT*
GCA_013151835.1	JAADHK010000120.1	20	AbiL	JAADHK010000120.1_13	AbiLi-1	AbiLi	13316	14062	-	JAADHK010000120.1_13315-14062(-)_1	NALFLSTAIQLNNEQLKPVFSWFDKTLHVLNKGKAIHPGFSIKECEEEEKKKKILDFMRAADLSINDILLEKKELSLNVLPSDMPQSIKVEIVKDFQGKKLTQLSFVHSSSNNDEEVALELAEESTGTRKLFALAGPWLDILENGSVFFVDELNNSLHPLLVRFLLNLIHNSETNRHNAQLIFTTHDTTTLDQTLMRRDQVWFVEKDDVNSTRLYPLSDYKPRKGEALQKGYLYGRYGALPFPGELRF*
GCA_013151835.1	JAADHK010000121.1	21	PDC-S01	JAADHK010000121.1_15	PDC-S01_WP_076465573.1	PDC-S01	12887	14107	+	JAADHK010000121.1_12886-14107(+)_1	MVIKRHISKIAFSKDFGRQMRFIIGPRQTGKTTAAKEFLKGQNCLKLYYNWDDRKTRDRYIADYHFFVRELYNVKPSNGKRWLCMDEIHKYPEWKNVLKDFFDSFGEKNGFIVTGSARLDMMRKSGDSLAGRYFTFRLNPVTLRELTGKSFLEPPADAGDWIMQKLDHPTYKEKELSALLRFSGFPEPLLSTSVRFHNKWRTDYVDRLIREDMRDLTRIQELENIAVLMHLLPSKIASPLSINSLTSNIKCSFATLSNYLKAMELGYLIFRISPYSKKIVRSLTKENKVYFFDWTRINNPAPQFENYIAVELKTLLELWTDAGIGNFDLHFIRDRDGRETDFLILRDKEPWLMVEAKLSRSAIDYHHRKNRNTLGGISFVQVVRQENIAEKREDGLYQMSASRFFA*
GCA_013151835.1	JAADHK010000121.1	22	PDC-S05	JAADHK010000121.1_2	PDC-S05_WP_205747975.1	PDC-S05	378	1403	+	JAADHK010000121.1_377-1403(+)_1	MTNQLTTRDELTEFLLYTTPNGKVKVEIFFHDENIWLTQKRMGELFGVNVPAVSKHLKNIFSTGELDENSVVSILETTAEDGKSYKTKYYNLDAIISVGYRVNSTQATRFRIWATERLKEYMLKGFILDDERLKNGRYFGRDYFRELLERVRSIRASERRIYQQITDIFAECSIDYDPQSKITKDFYATIQNKFHYAISGQTAAEIIYACADADKQFMGLATWKNSPEGRVLQSDAKIAKNYLQEKEIKKLERTITGFFDYIENIIENRTAFTMKEFAASVDRFLSFNEYKILSGKGSISHTKAMEKAVLEYDKFNKIQKIESDFDREVKKLSEPLGPTQK*
GCA_013151835.1	JAADHK010000127.1	23	PDC-S01	JAADHK010000127.1_58	PDC-S01_WP_076465573.1	PDC-S01	60831	61781	-	JAADHK010000127.1_60830-61781(-)_1	LLTASSSPEIVKEITESLAGRIATVKLWPFTQNEFYERPPSRLYEMIVQETKTKTTTAKDFLALRPSVTTGQSMDIWFMGGFPEPLTESARGNDAFYNQWMGNYMIDYIGRDIRTLFPRLNIHNFRRFLTLLAQYSGHQLNMSDMARALEISVSTVKDYLDIIHQTFLWRNLPPYTGNRLKRVQKAKKGFFRDPGLLHYFLKISDLDRLLIHPVAGFSFESFVIEEIIRGLQATMATRLEFFYFRTVNQSEVDLVIDGPFGTIPIEIKLNSVVKRISLRGLERFLADREGYGILINRSKRPELLTERIIQIPVNYI*
GCA_013151835.1	JAADHK010000135.1	24	DMS_other	JAADHK010000135.1_1	BrxHI_00004	BrxHI	121	6144	-	JAADHK010000135.1_120-6144(-)_1	MPDVLIAHGCAAAERLASPTPLLLLPNSYRTFYGAFPSLHSIQEQAIRPVLDGKDLIVQSATGSGKTEAVLAPVSERIICSGLKNSALYIVPTRALAFDISRRFESVLAERLGIRLAIRTGDIKRTGGGYPHIMITTPESLDVMLGSSNSDLRGFLLRVHTVIIDEVHPFIHQYRGRQLVYLLHRLSRRTGEQIQKIALSATIADPDAVIRFFHFKPGTVQLADEVKRRIYPRLVHLKDDEGELVTLLDDLYREWRYRKILIFANSRSRCDKIFELINQKGRFAGKAELHYSNLNARERQNVEQRFRKRNLSVCIATSTLELGIDVGDVDAVILFEPPDSVSAFLQRIGRANRRVHTIHFWGICHGERASGQLVRFLALLRLAGMGKVESPLTKILPSVLSQQVISCLYEKKRISPASLQELFQGQAAVEGSSLKDIMASLVKKKWLKMSKVKELYTGGRRYRDAFLNYRIWSNFPESEEEYRLEVSGEAVADIPKFIVRQIEPGDRVLLAGRRLKILLIHEGERKRVLAEPADGLDAKELYWLGKGGHVSFEVAQAMRDVLKSEEADENESAPGLFSRTRELIRQELIKEKKAVLLDNSIEVILTAQGFYRYRTYLGAIGNMILECGVREYMGKRTGDLYIVSDETGLVSSHLIRFERLVLPVSPEDFLKWAARHFKMLRAMFPLNSFCATLPKELILRELTSFIYDVRLIAFFKRYSCGSSEIIKGDPENLKFQSTPPEKKGISLLDPPFSRESLLTWEKNRRKPGTTFPLSENIENGRYRARPLTGTIIGEYFRLQKCGRMFCLHYLLPPEYQAERRSAEDEQRAQRLENGKEFERQVLATLKKQNEIIAIISEKDESGKIRPLQARFRETCSQLQQITGRKPFAGSRYLVHGVLKINALFSPSPTFFERQNEKRTAIDGVGIPDLIRVSYEQYERGKVIFEAGDIKSSSVPHYYQKWQVAFYAFLLKALIRSKMKLSQAKVADSGFLITRSTANGVPEYHSFDLKPYMTVFPFLLRALDQCLSKSPLTAFSQLKEHCPGCSFFDFCYQQALEKEDIQFLPRITAGGLEKITALGLKRIDKCLEGLISPAGMSLTVKTPPRRPGSKSSCFLVDDGWLNANLARQYWFSPWQREHLQAALGALHHNKIAVIKKKTRLYPANISTAFFLYLIRHPVSTELTGIGFAMRKQGQALKTFTWAAFSEENRHRAWREFSNSLLELWENAANNDHRPHIFIFGAGMWRKIREMAVQEEDIYVSELFRIGPEPHYTDLRQAFSDHFVLPIPGNMTLFALNRILGTADGLEIPDTLFHGDRLPDALISGTNNEQCKEYLATVLERMAIFQRWISLRLESRWNREDWRIIPENRSSIAEGYKRFIEAERSYGEMEMAILQELSLAERVERFRAMGPLRFIGTVLDDEGRFLYKFDIAKGAGLARFRRGDFLKLVPLGVDDLQGGIPVIIAQYEPSADQVVLHCRQSRNMRLHKNISYSLEEDGDDMNTSKLLHVVQTVFSPELNHPLAKMFKGQWDFDQPHCRHEWVEKWLCSEGAAAQLNPSQQHALKLPFRHALSLIQGPPGTGKTNLLGWILIALVRHAQATGSKLRIAVSALTHQAIDQVLSKVVDLVTSHNLKDFPARCVKLGRWDGPPFDEEKEGMQVEPLADAAEVSGASFLILGSTGYGLYNMFRSHNNTLPKPFDWVIFDEASQILVPQALLSLVYGKGNFICLGDIHQLPPVIRSTAIKDEQEEKEESSCSSCGPCADKPVDQQVRCSLLDILLGLYSNQSARLDVTYRMNAEICMFPSRTWYNSTLSPAPANAGARLVLKGERKNDLADEIIDPRKPVVLVLTDHRGCGQESAAEAGIIARLAHRLLSDPGMDKEKLAIITPHRAQNNAISRRLAELSGGEGDGLPLIDTVERIQGAERDVILFGFTCSDPDQVLSEFLNNPNRFNVAITRARKKLIVVGSLTFFSAIPRTEQELRDNACFKAFWEHCRKHDCCFDIASDGKN*
GCA_013151835.1	JAADHK010000135.1	24	DMS_other	JAADHK010000135.1_3	BrxD_00001	BrxD	7417	8703	-	JAADHK010000135.1_7416-8703(-)_1	MKTGEIDQLKPFQARSIVEELRKGSVPADYVPFFSVGRDSWLTFIEDDLKNYIAEGGAKVRFLSGDYGDGKTHFMSLISHLAMQQGFAVTFVVLTREVPIHKFEAVYQALTRQLRGRFEGIGIRSLLNGWLDGLAPEKTPSSEQIGEMAEVLRNLPGMNVNFANGLTALLHNRFSPLMDGEVHDQRTADREVIFHWFEGGRMTKKELKPFGIFEVINKANSKQILNSLNVFLRHLGHKGLILLLDELETVIAQSASVRNAAYENVRLLIDNTEQAEYMHIFFSIIPDVLLSEKGFKSYDALWSRVRSIGQNKRLNYRGVLIDLHRTPLKSAELVDLGRSLRRIHEISFRWDAGEVVSDKLLKDVCKNQEKMGLLSEVRLFVKQVIRILDMAEQGKEPTETIDLDEHIISSQQEMEQEKMEQLQPSWDK*
GCA_013151835.1	JAADHK010000146.1	25	SoFic	JAADHK010000146.1_1	SoFic__SoFic	SoFic	3	764	-	JAADHK010000146.1_2-764(-)_1	MKISKFKAGKYTQRYGYKSFEPNPINQSWQIDDVRLNVLLSKADIKLGELNAYSRLIPNVDFFIKMHVLKEGASSSRIEGAQTNIDEALQKEAYVNPEKKDDWQEVQNYVQAMNHAILSLQTLPLSNRLLRQAHRMLLQGVRGFHKQPGEFRHSQNWIGGSNLADAVFIPPYHESVPGLMSDLEKFLHDTDNPIPELIKIGIAHYQFETIHPFLDGNGGIGRLMITLFLVNNNLLTQPTLYLSNFFEKNKMLYY
GCA_013151865.1	JAADHN010000009.1	1	PD-T4-6	JAADHN010000009.1_31	PD-T4-6_WP_036366335.1	PD-T4-6	38943	40046	-	JAADHN010000009.1_38942-40046(-)_1	MRERLEVKYVFTGIREIARGGMGSVYEALQLGTGGFSKRVAVKTLLPRLSEDRRFVAMFMDEARLVADLVHENIVQIYQLERNRDGYFIVMEFVQGVSLHDFIEFHRVTGENIPEELAVFIASRIARGLAYAHSRADAEGNPLNIVHRDVCPTNILITTEGLPKLTDFGIAKAATNAMQLHDRHLVGKFPYMAPEQARGQPVDFRADIYSLGLVLYEMLVKHPARHGSTRTALLQAARTGEIDWAALPEQTGPALVSILEHTLQSDRALRYGDTAELAHDLEYYIYHKGYGPTVVTLEHYLRKQMPGLYVRERSHGKLTWVTRGAVSTVALPAPDASPQEVRPAAPSPAGADSGSAGGDIPDSAQSC*
GCA_013151865.1	JAADHN010000015.1	2	PDC-M56	JAADHN010000015.1_36	PDC-M56A_WP_120137613.1	PDC-M56A	57995	59149	+	JAADHN010000015.1_57994-59149(+)_1	MKKTQFSIRNVGPLREVDFRFGDLTVLVGPQAAGKSIALQLLKLTLDAGGIAATLKKHGRDWDGKFGPFLDLYLGEGMHGVWEAGSSLIEMNGRPVILMDRIRRSRSRPERSYFIPAQRVLTLANGWPRPFTDYAPGDPFVVPAFSENLGFQMAVGLGRGGAIFPQQGRLKKPIRDELTRTVFGDFQLKLDKRGLQKRLVLEHAGETLPFMVWSAGQREFVPLLLGLYWLLPPSKTSRRGDIEWVVVEEIEMGLHPGAISAVMLLVLDLVARGYPRVILSTHSPHVLDIVWGLRMIREHGADPGAVLDLFGLHHSQSMMNMAENVLQKTCTVFYLDRVSGKSRDISSLDPGAADSEVSGWGGLTEFSGRVADVVARVVSAAEGR*
GCA_013151865.1	JAADHN010000015.1	2	PDC-M56	JAADHN010000015.1_37	PDC-M56B_WP_190351133.1	PDC-M56B	59151	59606	+	JAADHN010000015.1_59150-59606(+)_1	MEFRDAVKNTPDLQDALQRGLQALNNTARAKVRASRPRDLRGSVDLDGHLKKKYPKASRWDYAIGVAQGGGVDDRVVYVELHPAHTGEVRTVLNKYSWLRSWLRSKAPDLDALPASYHWIATSGVHISKGSPQVRQLAISGIRVSSRLELT*
GCA_013151865.1	JAADHN010000019.1	3	PDC-S09	JAADHN010000019.1_15	PDC-S09_WP_203234077.1	PDC-S09	24881	25180	+	JAADHN010000019.1_24880-25180(+)_1	MPSRIDVDQERIAEFCRRRHVRRLSLFGSVLRDDFGPDSDVDVLVEFEPGHTPGMFGIVAMEDELSGIVGRPVDLRTPGDLSRLFRDDVLANAEECYAA*
GCA_013151865.1	JAADHN010000025.1	4	HEC-01	JAADHN010000025.1_28	HEC-01B_WP_071536491.1	HEC-01B	46448	47047	-	JAADHN010000025.1_46447-47047(-)_1	MLLPVLDWLLGQMGCCPQGEWFEPRPFVDPPRTLADRICRALEMFPCDVIFVHRDAERQPPRERHEEIREAARAAPAGNAYVYVVPVRMTEAWFLFDEAAIRRAAGVPDGRVSLDLPAVAKLETLPDPKRILHEALRTASGLSGRRLSRFKAMRAKHRLAEILADYSPLRVLPAFQELEADIAEFVAGGRPGVRLSPTS*
GCA_013151865.1	JAADHN010000025.1	4	HEC-01	JAADHN010000025.1_29	HEC-01A_WP_097318232.1	HEC-01A	47092	48624	-	JAADHN010000025.1_47091-48624(-)_1	MLTRLKVNGFKNLVDVDVHFGPFTCIAGANGVGKSNLFDAIRFLALLADHTILEAAFSVRNEQRADTRRASTSGNGLDGLFHRFGDTVADTMRFEAEMIVPGTAVDDLGQEGRAKTTFLRYTLELKRTNTVPLRDPGAAPMQVQTEELTYIPLKSFPKHVLFRASNDWRKSAVHGACRSPLISTVVEDGKRLIRLHQDGTAGRTSRHAAARLPRTILSRASAGESPTALCVRREMASWALLQLEPTSLRRPSEYRDPIHLGPDGAHLASTLNRLARHNPRGLAPDAIYCQAANRLSELIGGVDAVYVEDDPKREMLTLILRDAHGTPCPARALSDGTLRFLALTILEMDTGHSGVLCLEEPENGIHPKRIEAMLRLLQDICTDPEYAVDHDNPLRQVIVNTHSPSVVALVPDDSLLLARPDGRGGVTFACLSDTWRAEHAPAPAVVAKGDLLAYLNPQGIARAAAADADEGVTYGVSGEGKRKRPRRVMDRPDLTPFIPGAERWVAEDQD*
GCA_013151865.1	JAADHN010000027.1	5	PD-T4-6	JAADHN010000027.1_25	PD-T4-6_WP_036366335.1	PD-T4-6	46478	47659	+	JAADHN010000027.1_46477-47659(+)_1	MSYSSEELRKLIAEEETVLRRPGTVLFSQGRYEIRRVLGEGGMGITCLADEFSAANLRRPVVLKFVKDSLDPERLAQFFNEVQLSVLFNHPNLVPVYRLESETLRLELPQVRGRRNHPHEHTVYYAVMQYIDGWNLREIVSRTRALRIYMNCDISAFLIGRVARGLQYVHHYRDENGEHLGLVHRDVSPENILIDRFGRVKVGDFGITKGSRELRYSRKTNPGKLLYASPEQLQRASLDARSDIYNVGLLMYFLFTNRDRFGPERGQPRARERILKKMQKSPLHELDHVPEQLARMCASCLDVDPEKRYQSCEDLSNDIDIYFKNNGKVVTNDLLEEMLRDLFSSSPEFISRRFIPLTGTAKLEQAQFDPASEPLPEDAPSAPAPTLKLETDT*
GCA_013151865.1	JAADHN010000027.1	6	cas_type_other	JAADHN010000027.1_34	CARF5--CARF_MK_CARF_00010430	CARF5--CARF	59356	60570	+	JAADHN010000027.1_59355-60570(+)_1	VKASAIPGGPSRAPWLSGEPSHVLIALCGYSPAVITETVWALAHEEPPVLPARVVAVTTRAGRETIRRELLDSGVWERLRRVLRAGPDRLLFGDSADAVRIIPNASRDAELEDIRAGDDTLAVADFLLETLRQFTEDPSVRIVLSIAGGRKTMSVAAALALTLLGRSGDRMCHVLAAPPFDRPDLEPRFYFPDPAVPEYTWSGPDAGRRVYAPARARIVLADIPYVRVRYLLSARYGPTAPVGYRKMVDAALACSDAVAPPVLLRLAPRSQAACVSGIQVFFSPAPYGLLLFLAARARWDCPPLTTAKTLQAELGRFLERLEGAVRTPFAGEAKRRIASAGEPDYARKLVHSVETRLAALDLAGPVRKRLRLRLPDRRGHYALTLRPEEVDVSDLAAELVRDRP*
GCA_013151865.1	JAADHN010000027.1	6	cas_type_other	JAADHN010000027.1_35	pfam09670	Csx1	60779	62017	+	JAADHN010000027.1_60778-62017(+)_1	MGNDASQRPTMCICTVGTGTAGRYSNLAQGIVHAMLQRRPGRCCLTPSRHSESETLADLVTEALEAQGLPCCRHGAFSDPDDLLGCRNEMRRIIREVRTRYPEVNIVLNPTSGTKQMTAGAVLAAVDEGVDAVEFISGERADGVVKTGTERVVRVDPRRIIARQTARNALSLVEHGAYRGAERILEPYADLFPRFLALARALGFWGRFAYRRALRAVPPGDAFANLRKTLNDLANAPLLSLERAADMAAFADRALLEAGEPEEALAVLYRLAELLGKVRLHELGVDVEHPTPGNIDQVLRPPKPLFDKISGLLRADSIPFLGVATLYELLGAAGEPLPDRIRGDSLTWQLLQQRHETRYGHGVRFVDPAHVRELHSRIVRAATGQWPHFPDLVQKFRFPNIHPLIQEELDHV*
GCA_013151865.1	JAADHN010000027.1	6	cas_type_other	JAADHN010000027.1_36	cd09679	Cas10	62010	64676	+	JAADHN010000027.1_62009-64676(+)_1	MSDLLARTDADFWKRKLAAFLHDPPHKPLDFGPAHEKDAFQILKAALPGVALEQASGLVANVKSSDWTAAAADRFCFRSGKAPSKFTGEPGATFRHPLGAAEYEIEKLPTPGLALEWLQHAFGGIKPDENAPEAEQWRQRFFLYWRRWLEQTVLQNPAARNLAFYPADTRIPDHTIWNHMNLASALEACRGQGDIGPAFLVFQLGPVQDFIAAARSTRDLWSGSYLLALLTAHAIKAVTDRLGPDNIIFPALRGQGVFDVLHQEEIYSRISYKAGDDGRENTLWERMYGSTAESALKRLLNPTLPNRFVALVPENHGETLGTAAEKAVHEALEKIAEKCFERFARLAAKTGASEALTRDMHARWDAQVDAFPKITWVATPWLHDIETAIADFANLPVNKAPDEDAWTPRRILEKNLEIARKVGLPPDNVGFLWMLNYHRAEFALAARRNTRDFAQFKTDAGQAGTPKDALTGKEEIIGDEKFWANPPEPFKQNEGPYGAITIIKRLWCRSETGLLPDLLQQRIRATRAAMSVESVADIAAGNEAGAFPEPDENGDRKPRNPYVAILALDGDEMGKWISGAKTPKLLDQVSEIARKYLERIGVSKELPRALTPSYHMQFSEALANFATYLAGPIVEKYKGQLIYAGGDDVLAMLPADSAIDCARALRAAFRGRADELPEEQRNYELASTQNGFLLVDKEYPLIVPGPAAEVSVGIAIAHYQHPLQAIVREAQAAEKRAKRDVDKGGHGRAAFAVSLMKRGGETIHWGANWDSGALELLDSYRGLRKAGKLSARFPYNLAALLMPYRLHDGEFDKAPDIILAELEHVMEQQGQWEGDDPEKNKFRKECASYLNNLEDKRLADFANLFLTVAFMDRDRSDAKQNEKGGEDV*
GCA_013151865.1	JAADHN010000027.1	6	cas_type_other	JAADHN010000027.1_37	cd09748	Cmr3	64673	65941	+	JAADHN010000027.1_64672-65941(+)_1	MRAFTIHPRDLLFFRDARPMGGSSEGAGAQWPLPSVLHSALLSAFHDRWPEDEQGWESKHIHHTDREQKKFATGKNTTMRFGGLRTVGPFPWLQTGREKKKDAKALPAGLYLPTPADIVEGGLMQPVKLIGSHNLPPPLQYAVASPLPPSKDKPGAWIAACELRNYLAGNAAAIPTAETGELYDTEARPGVGIDPDTHANRQSVFYQAEYLRLRADVGMAFLAEAKAKKYGEKSGIDLFEKFLAGDTAQPLILGGQRGLAAVRRQPGADDLALASPKGSIRIKWVLLAPALFENGWRPDWVGENGKVLLKQMPDRAAFPTRKAWREAARTCPEIPAVLVAARIPKPVAVSGWKLRVDGGPRPGGPKPTRLLVPAGAVYYFECADEAAGAALVRQLHLKVKSQRLGEQGFGFGVCGTWEFLQV*
GCA_013151865.1	JAADHN010000027.1	6	cas_type_other	JAADHN010000027.1_38	cas_RAMP_Cmr4	Cmr4	66098	66955	+	JAADHN010000027.1_66097-66955(+)_1	MEQRILTLLARTPVHVGAGNSVGAVDSPVMRERHTRIPIIPGSSLKGVLRDLFLGDADAAAWLFGTGSDTEATAGALLVGEARVLAFPVRSAKGGFAWVTCPLALARYKRDAGAQFAIPEGIGEQECLASEELKLDGKVVLEEYCLACTGESDVWQELVEIASDEVWGDLGKRFAVLSDDMFCYFVEHACEVVTRVRIDDDTGTVAGSALFNQENVPSETLFYAVIAAQDEKRKAEDGVRKTAAAALDALQTKLAENPVLQVGGDETVGLGYCSVAMIGENAAES*
GCA_013151865.1	JAADHN010000027.1	6	cas_type_other	JAADHN010000027.1_39	pfam09701	Cmr5	67094	67474	+	JAADHN010000027.1_67093-67474(+)_1	MKNLDQIRAKNALAAADTGYKGVNEGEVVKKVPTMIRENGILGALAFAAERNDKGKLKNEGHYSVFGAIITHLRSVKRIPDASMTVEQFIEHLAEVDATQLREITAETMAYLNYLRRFAGKKGGRE*
GCA_013151865.1	JAADHN010000027.1	6	cas_type_other	JAADHN010000027.1_40	COG1604	Cmr6	67471	68244	+	JAADHN010000027.1_67470-68244(+)_1	MIVTATKEVLEALGGRELPRLTSPSLRLEKFVRLAHANKRNEIDAVVTRHNTKRDAFPKLFAPSALPGAVTLHLKLQYRLIVNQAGGILENAGLCLHRHFGFPCIPGSAVKGAARHAAWCRWWETLQSGGDAKTQALNIALTFGYPTGDKYRRDHGSREPLRHLDNALAEAEAFPDLFGENGRFKTFAGTVSFLPAWPADPKSVKLVTDIVNCHHPDYYSQKKDHNGQVIKPQPPILPGGRARRNVRFHPAAGAGSR*
GCA_013151865.1	JAADHN010000027.1	6	cas_type_other	JAADHN010000027.1_42	COG1367	Cmr1	68737	69525	+	JAADHN010000027.1_68736-69525(+)_1	MKSTYHLEFITPCFCAGADQGKAEIRPASIRGELRWWFRVLGGTPEQERQVFGGVRGDVQASTIVVRVANPNVRNGDSTGFLPKDLTFFTSSRNNAAALPGSAFDLHLLQRRSPPQGHMRSLEDTVDVFIQLGSIGLRTGRGCGAFFVPDNVWGLSHFEAWAKSLRDKGLLVYWITPVEKSMTALDRLEGWFKEFRAGAKLEKNAHNALGWVQGKSRHSSCLRLRPVKVKEGFLPVVFYTERPLAPGVRSIRPALEAYFGKK*
GCA_013151865.1	JAADHN010000027.1	6	cas_type_other	JAADHN010000027.1_44	CARF5--CARF_ADA_CARF5--CARF_ADA	CARF5--CARF_ADA	70592	72748	+	JAADHN010000027.1_70591-72748(+)_1	MNILVTTLGTTWAVVPELVGFTNPERLPLYRDHPQTAAFMRWREQYGVGPVDEIWIVTTESSKTARALEQLDAWAEALDFPRRIFRYTGVSELAGVEECRQMRDLIFRVLLHAAESANGGRVIVSLAGGRKTMSADMQDAAAVFGCRALLHVVDAGDIPEHLRRPIPETMLRPLAAEDAACLSPIVIGGVREPSPVLFVPTRIEAGAYTVRDGVPAPASTELADEIDRRLARAQDLLQNFYSEHAKLDALGNFHALHIQSPRLLNTLRTYRLGIDPAREECELAWIRSLPKSELHCHFGGIASPSEILEIARACADDLAPYRVALASWLALWQPFVEARDMRGLRNAIEAEYGAGRSFRGLRKPVGHEVPEPNAVVAFLLLFADRFDGAELLDELIYGNLRDETEFTAVGIDAYENLGDLQGSGILQSENAIRAACTVLRRQCCEHNIRLCEVRCSPLNYTRGGLDPRRVVELLLEALPDTEATVFRFLFIVSRHRRMSDIYRHLELIEELGGGCSPLAGFRERFAGVDLAGNEAVRRPTELRPAFLPLMKECRNFTIHAGEDQPADLIWEAVYHLSADRIGHGLSLHESPELRTRFMDRRIAIEMCPSSNLQIVGFRDLRIEATEGRRLYPLDEYLKYGLRVTVNTDNAGISRTNLSREYLRAARMSPGGMTPWQALQIVRNGFQAAFLPHARRRSMLLKAEQEIMSCCRAPGVPWA*
GCA_013151865.1	JAADHN010000027.1	6	cas_type_other	JAADHN010000027.1_45	pfam01867	Cas1	72805	73830	+	JAADHN010000027.1_72804-73830(+)_1	MPALYLNGHETEARLDGRTVEVTRIDPEKDDLRTLKVPFFDIERVVVLGRASFTTALLQRLAREGIPLHLVSRRGRWLGTFYPNANGHALRRLRQYELAGDGFFALAIGAAAVAAKIRNSRRVLQRLAASRDESADPEHLDACNTLLKLGRQALECTSPDKLRGYEGYAAAVYFDRIGRYFPEDAPFNGRNRRPPKDPPNALMSWTYTIVLTEIDGAVRAAGLDPCLGFFHEISYGRPSLSLDLLEPLRAPLCDMLTLRLLNHRLLRAGEHFEFRSDDGGTYLNEEGRRRFFPEYERTMQRRFAPSKGAPHTDFRTVIREQVAALIRAMEKRDEMRFFLMP*
GCA_013151865.1	JAADHN010000027.1	6	cas_type_other	JAADHN010000027.1_46	cd09725	Cas2	73928	74311	+	JAADHN010000027.1_73927-74311(+)_1	MNASTNEFAEPIEWHNAYQAGVTEFHPGAETREIRNMLFIVAYDICDPKRLRQVAKTCEEYGARIEKSVFQCDLRQEQFNAFWLELIDLIDEEEDAVVAYRICQSCLREAESMGVAPTLDKPVCYIL*
GCA_013151865.1	JAADHN010000048.1	7	PD-T4-6	JAADHN010000048.1_49	PD-T4-6_WP_157124873.1	PD-T4-6	80931	82010	+	JAADHN010000048.1_80930-82010(+)_1	VPPQAGDHTVVGFLHRSARKRETGQLPGRESLLRAFEKGGLPCSKCGQILPLDQLGPLRVAKCGKCGTPNFTPMKVGRFWLFYPAGGGGMGSVYQAYHTDVPGRIFAVKLLARSERNNPARIHALILEVETARKLGVHPCLVSYAGGGYSDGEYYFAMEFVKGRRLDELFDLQGHLPEKAVLLICLYILAAEQHIYDRGFLYRDLKPENVLITPEGRAVLLDYGLCQPREQALHPTDEFVTGSPYYLPPERLWGTGEDAYSEIYSLGMVLYYALTGRTFFDADEVEALAKKHVSAMRLSVESRLKGFRPELVRVLARMIRRDPAERYRTFSEVAGDVFALYRRIVREEQAPEAADAVGK*
GCA_013151865.1	JAADHN010000052.1	8	PD-T4-6	JAADHN010000052.1_35	PD-T4-6_WP_036366335.1	PD-T4-6	46549	47358	+	JAADHN010000052.1_46548-47358(+)_1	MAQRIKIRRLHQIARGGMARLTLAVQPDGTHLVVRELHSHLVFNFRVHMSFRNGRRIRELLSPHPQIVYPVESGYYGLVPYEVIEYVPGENLHERIIHKDNLVQRSHLEILRQAARALAYMHEKNIIHLDVKPENFLIDDSDGSLRVKLTDFDLSRDCRGVRRDRSRAGTANYMAPEQLTKGAVGVQADIFAFGIMAYYLVTGQKPFSGFTIEEMRRQQVSESYAVTPPSKHNPDLAPKLGWLILRCLEKNPARRIPDMSYLAKELEAV*
GCA_013151865.1	JAADHN010000062.1	9	PD-T4-6	JAADHN010000062.1_8	PD-T4-6_WP_157521248.1	PD-T4-6	9951	11111	+	JAADHN010000062.1_9950-11111(+)_1	MRVEFSCSECGAVLEADAELGGGISPCPNCGTLLLVPAPAIRPGTTIGGFYIERKLGAGAMGEVYLATQLTIEREVALKVLPPALVQDPGSLERFLREVRLAGSLEHPNIVAVHAAGEDQGVYYLAMSFVRGVSLQDHIEKDGPLSEKRALEITRKIADALAYAWNRHRLVHRDVKPANIMIDEDGEPKLLDLGLAKRTAVDIGMTAAGLVVGTPSFMSPEQADPAREVDFRADMYSLGATLYTLATGKRPFPGKTAQEVLRKVARGLRVEPKAVNPGLSDACNDLIVKMMARKPSQRFTTWEACIAAVDEVLNPGKARPKPRPGGLALRRPVTPPPVQPSPGRPQTQVRRGGRGLTILILLAAAAGAGWWLYRGRGPSGDRAGRRA
GCA_013151865.1	JAADHN010000063.1	10	PD-T4-6	JAADHN010000063.1_19	PD-T4-6_WP_036366335.1	PD-T4-6	30043	31224	+	JAADHN010000063.1_30042-31224(+)_1	MATADVRALLEVVGRVQRDHLEKTNRRQDLSASLSRGQLAEWFSKDRYVYAETIAEGGMARIYCAADLHLCRTVALKTLLEDQPPENVARFLYESQIAAQLQHPNVVPVYDTGLDEQTGRPFLVMKLIAGQSLLDIILGLRRHDNTVRRYSSLAERINIFLKVCDAISYAHAHNVVHRDIKPANVMVGEYGEVYVIDWGIAESRADLPPSDPETGRVAFGGDRVSTFHDVYRLSDPAADKSFMGSPVHMAPEQIASPDEIDHRSDVYGLGCTLYELITLNAPFSSRLSIDELYRAKCSGDFPPVWRYVPVARYGLADIVHRCMAPRKSRRFQKVTSLQNALKRHLQNAMKSKLPQRIDALAAWVNKIDPDCFDEKVKAELLDRLSKIARGRKP*
GCA_013151865.1	JAADHN010000086.1	11	PDC-S09	JAADHN010000086.1_15	PDC-S09_WP_015419311.1	PDC-S09	18400	18693	+	JAADHN010000086.1_18399-18693(+)_1	MRKNEALRRLKKHKPELEKRFGVLELALFGSTSRDAADEKSDVDILVVFNGPATSRRYFGLLFYLEDLLGATVDLVTDKALRPELRPFIEQEALHVG*
GCA_013151865.1	JAADHN010000094.1	12	PDC-S01	JAADHN010000094.1_7	PDC-S01_WP_163212389.1	PDC-S01	10173	11318	-	JAADHN010000094.1_10172-11318(-)_1	MKTPVYIPQAQYRQLSRLVAPGKVLILYGPRRVGKTTLLRQYAARQTDRSILMVSGDDIAVREYLESQSVEKLKRFTGPRDILIVDEAQYIRQVGLNLKLLVDHVPDLSIIASGSSSFDLARQTGEPLTGRKRTLLLLPLAQLELQAVEAVHETGARLEHRLVYGSYPEVVLARSNEECELYLKELVSSYLFKDILALEDVRHADKLRRLLQLLAFQVGKEVSVKELGTQLGMNKNTVERYLDLLEKVFVIYARFGFSRNLRKEITKSRRYYFIDNGIRNAIINNFNPLSLRDDTGALWENYICVERMKANLYRGRSVQSYFWRTYDRQEIDLIEDAGGHLLAVEIKWGTCGRRCPPAWARAYSDAAFEVVHRENYLDFIT*
GCA_013151865.1	JAADHN010000095.1	13	PD-T4-6	JAADHN010000095.1_32	PD-T4-6_WP_036366335.1	PD-T4-6	61503	62558	+	JAADHN010000095.1_61502-62558(+)_1	MAALFHRSSPGPPPDPVSPTALADPDRLLAVFGTGFWLCADCGSPIEFGLMEPLSIAPCPFCDRPVFVPLRVKTYYLYAPAGGGGMGSVYRAVCTEYPGETFAVKVLPRDQREDAAARAALEAEARVAARLYGVPNCERAVEYGSADGEYFLALEYIDGERVDQVLDRDGPFEWRRAFRMALDVIAADAAIYEKGFLYRDLKPENIILDRSGRANLVDLGLCIPRDAVLDDMSEELVGSVLYIPPERVAGLPEDCRSEIYSLGMVLFHLLTGQPLFSGDDPAALAEQHVREPRITACRDRLPEGTPEAVRSLLIRMVPRRRDARIASFDLLEEEIRRILAACPTASEIGTA*
GCA_013151865.1	JAADHN010000099.1	14	AbiD	JAADHN010000099.1_3	AbiD	AbiD	2299	3222	-	JAADHN010000099.1_2298-3222(-)_1	MRYGKPALAVEEQADQLLHRGLLADHDELVARLSEVNYYRLSAYYRLSAYWYPFRRPGTDDLKPGTRLDTIWDRYVFDRQLRLLIMDAVERVEVSVKTRATNLFALKHGPFGYLDRANYAGMTEDRHSKLLESIRKEMSRSKEVFIRHYLNKCTSETDLPLWMAVEIMSFGALLTFFRNLDQHLKRRIAGAYGVKAKVLESWLLTLNYIRNVCAHHGRLWNRTIPVRPRIPYARHRPEFHTPVKVNADRIFGILTVLRYLLGKIAPQSRWQDRFEYLLTTKHPGIPIAQMGFPANWKDCPIWRKQSL*
GCA_013151865.1	JAADHN010000102.1	15	PD-T4-6	JAADHN010000102.1_3	PD-T4-6_WP_012633303.1	PD-T4-6	2709	4529	+	JAADHN010000102.1_2708-4529(+)_1	VKTLKKRPDDREISTAQKEGIRRLLAAMAGLPGMPGGRKGGRRQVDETADRDLDLDLPPPGERYVRQDEITRGGMGAIYRALDRVVGRISAMKLALPEILTDPENSCRFVTEAKITALLEHPNIVPVHDIGRSDKDGLFFIMKLVAGEPLSTILYKLAQGDLDYTRRYDRHDLLVIFRKVCDAVAFAHSRGVIHRDIKPHNIMVGPYGEVLLMDWGLAKFEDLPEGSGPALDAKRVRSVPALSATTDGVVKGTPSYMAPEQAAGRGRDVDRLTDIYLLGTTLYHIVTLEPPFTGVDAEEILLKAMGGRLIPPNERNPACQAPEELWRIIRKCAARRKVERYQSVEELVADLDAWMAGRILSQHRRFEPGEYLMRSGEIGAEAYLIVNGRVEVFEKIGGRKVSLNELGPGDIVGEMALLTDETRSASVVALAPTEVQIITRETMHQVLRGLPPWMDEVVTTLARRLQNANVNIHPLMAGDCTYQVLNQFFLEARLQTASPLGAGAGPLPGLDRETAARRIALCLAVPSGRVRRVLDVAVEEGLLAPGPSGELVIVEPVRFKQLLVHCEQLAGRGSGAAEAAGVALSKDEKDEFDRIHARIMSRLRRE*
GCA_013151865.1	JAADHN010000104.1	16	PDC-S01	JAADHN010000104.1_2	PDC-S01_WP_163212389.1	PDC-S01	1046	2224	+	JAADHN010000104.1_1045-2224(+)_1	MKYIDRTLGVQLDLAVRNFPAVILTGPRRAGKTTLLRHAFPHAEYVLLEDLDTVARATADPRGFLDDLRLPVILDEIQNVPFLFNYIRTRIDADPECFGQWLLTGSQEAPLMQGVSESMAGRAAVFHLLPLSIEESAKVAPFYGGFPEPLARPSAANLWFRSYVQTYLERDVRAISAIRDLATFRRFMGLVAARTGQMLNKTDLAAPLGVSVPTITQWLGILEITGHILLVPPFYENFGKRLVKTPKLYLADAGLACHLLGIADRKALRASPFLGPVVEGFAAAEIIKHRLNRGLARGLFTFRDQQGLEVDFVIDEGNGRLTLIEVKATRTPMPNAAASLRRLTKAIANYETTAWLIHDGRGDLARPATLCPGVRAAGLENLHDILSTQHTG*
GCA_013151865.1	JAADHN010000107.1	17	PDC-S34	JAADHN010000107.1_2	PDC-S34_WP_209195270.1	PDC-S34	1528	2376	+	JAADHN010000107.1_1527-2376(+)_1	MHNVIAIVFDFDETLAPDTTSGFLSELGVDVPTFWRRQVQELLDDGWDPVPAYLYRLVELSRSAGTTPLITREKLAAWGRRVRFYRGATHVFGRLRKHAESAFPQVEIEFYVISSGIGEIVRNTRIAKQFTDIWACEFHYDERGGIVFPRNVVSFTDKTRFLFQISKGLVGPEARRRPFEVNRKIAAGRRRVPFDQMVFVGDGYTDIPCFSLVRGQGGAAIGVFDAENREKWGRAWGFIEDDRVSNLVPADYGKHGALTASLVMAINSIGSRILLRRSTYQG*
GCA_013151865.1	JAADHN010000112.1	18	PDC-S07	JAADHN010000112.1_5	PDC-S07_WP_110056698.1	PDC-S07	1657	2058	-	JAADHN010000112.1_1656-2058(-)_1	MVEPIQVCAAVIRSGDRLLLARRPPGAHMAGQWEFPGGKKLPGESGPDCIRREIAEELGLDVLPGCRLAVLTHRYPEKLVRIEFYDCRTDRPERAAGLDGQEIAWFIADELPVVGMAPVDRRFAEHFLSAEHP*
GCA_013151865.1	JAADHN010000113.1	19	PDC-M05	JAADHN010000113.1_14	PDC-M05B_WP_125205880.1	PDC-M05B	18870	19313	-	JAADHN010000113.1_18869-19313(-)_1	MTLQQWCSNGWLRPHTPSSQEIANLLGIVERDLADARSAISDDWRFGIAYNAALKLCTVLLYAEGFRAERSLQHVRTIQALPLILGPSRKNDAIYLDACRAKRNTVEYDCVGGASQADADELIEFVATFRDDVLAWLARAHPNLVPP*
GCA_013151865.1	JAADHN010000113.1	19	PDC-M05	JAADHN010000113.1_15	PDC-M05A_WP_105530945.1	PDC-M05A	19288	19821	-	JAADHN010000113.1_19287-19821(-)_1	VLFGLASGEHHLRELQRLTGGSLGAVQNEVANLTRLGLVTARRDGNRKYFTANRAHPLYPEIHAMVLKTCGLRDVLAEALADEGIRWAFVFGSLACGEEQPESDVDLMVVGSVGLRRLSVLLSGVSGRIGREVNPHAMSMSEFRDRLNRNEHLVSRVMAAPKLFIVGNEDDLAAMVQ*
GCA_013151865.1	JAADHN010000167.1	20	cbass_other	JAADHN010000167.1_15	JAB_00004	JAB	17000	17422	-	JAADHN010000167.1_16999-17422(-)_1	LTTGSMRVSIPRKVFEQLLDAARTHAPNEACGLLAGRDGIVQKFYPMTNADASPDHYSMRPEEQFRAVKEIRRCGLQVIGIWHSHPASPARMSDEDLRLAYTPGVAYVILSLRPGPDRAALCAYRVDAGKPSAIPVEVLD*
GCA_013151865.1	JAADHN010000167.1	20	cbass_other	JAADHN010000167.1_16	E1E2_00005	E1-E2	17701	18561	-	JAADHN010000167.1_17700-18561(-)_1	MTAPLVLSNEMIERYSRQILLPGIGGAGQKKLLRSRVLVVGVGGLGAPAALYLAAAGVGTLGLMDADEVDLSNLQRQVLHFTPDVGRPKVESAAEKLRELNPDVQVVTYPDRLRPDNAAGILEGYDFVLDGTDSFASKFLIADACHFGGKPYCHAGILRFEGQALTVFPGETACYRCVFHEPPPVGAVPTCSEAGVLGAVAGLLGVIQAAEALKALIGAGDLLTNRLLVCDVLRMGFRTVRVRRNPRCPLCGPEPTITHLDTAEAGRPNGAACAVGAAKRDVHGLA*
GCA_013151865.1	JAADHN010000176.1	21	PDC-S05	JAADHN010000176.1_32	PDC-S05_WP_013135363.1	PDC-S05	61207	61818	+	JAADHN010000176.1_61206-61818(+)_1	MDETNTSNTIIPLERIERAILLIRGQKVMLDRDLAALYGVETRILKRAVRRNIERFPDDFMFELSKNEFADWRSQFGMSNADRMGLRHPPMAFTEQGVAMLSSVLRSPRAVQVNIAIMRAFVRLRQMLASNADLQRRLDELEARYDEQFRAVFEAIRQLMTPPEPPKRKIGFEIDEASGEYRARPYEPLARLTVNSTPKTRGR*
GCA_013152195.1	JAADGU010000007.1	1	PDC-S03	JAADGU010000007.1_2	PDC-S03_WP_114299349.1	PDC-S03	975	1538	+	JAADGU010000007.1_974-1538(+)_1	MVALKEKAHNIKDYKLLPEGAPYQLIEGELVITPAPNPRHQIISANLFKTIAKHVDERGAGIVLYSPVDVYLDNENAYQPDIVFIPKQRQETIKDDGIYGTPDLVVEILSPSTAYYDLRKKFRIYEKYGVREYWIVDPEMGSVEVYFNEQAHFSLTGKAEGKGEVESTVLKGLKVTLTEVFSGCERT*
GCA_013152195.1	JAADGU010000074.1	2	PDC-S70	JAADGU010000074.1_4	PDC-S70_WP_028295898.1	PDC-S70	2730	3218	-	JAADGU010000074.1_2729-3218(-)_1	LKKLIISDATPIIAFSRIGELELFHQIVGEILIPEEVSRELFEYKKTDVKSIKHCKWINVGAVKSKSDVELLMPTLDRGESEVIILSKELKASLVIIDELSARKVAMMLNLPLIGTVGLLIAAREKGLIDKVKPVWDKMIAQGVRYGEEFYRKVLDKIGEGG*
GCA_013152195.1	JAADGU010000127.1	3	PDC-S03	JAADGU010000127.1_1	PDC-S03_WP_114299349.1	PDC-S03	78	650	+	JAADGU010000127.1_77-650(+)_1	MGLAVKKDKRYTYQDYLTWPDDERWEIIDGAAYSMSPAPKVKHQRISGNLFINLKNSIDDRCPVFSAPTDVVFDDFNIVQPDILVVCDRDRITEDNIRGAPDLIVEVVSPATELKDRREKKALYEQSGVKEYIIVFPDREYVERYCLKDNQYSAPDIFNWDEVLKLCAFDIEINLWDIFEKVREETGKEE*
GCA_013152275.1	JAADGS010000015.1	1	PDC-M03	JAADGS010000015.1_4	PDC-M03A_WP_095795207.1	PDC-M03A	1053	1958	+	JAADGS010000015.1_1052-1958(+)_1	MFEIIDVTEWQIAQTIEAIGTRPKQWLLDADEASWLFKEARSDDERPSGQDWAEKAVAELAQLLGVAVATVELAHWRGRRGIISLNFVTNGAMLVHGNELLSAEDPGYPQDQLRNDTPGYTVQAIRDVLEPYAGHSVGSFPSTSAFESFFGYLVLDAWVNNTDRHHRNWGIVLDRVNVLAPSFDHGSSLAFGETDANRSRLLSGGDGAIRRWLDNGRTRSFEGMPSMLDLVVRGWEFIETTERTVWIDRLTNLRDDDVDEVLDRIPADGPTGVVLSDVSRTLCREILRINRLRLLDALTTH*
GCA_013152275.1	JAADGS010000015.1	1	PDC-M03	JAADGS010000015.1_5	PDC-M03B_WP_156391106.1	PDC-M03B	1939	2688	+	JAADGS010000015.1_1938-2688(+)_1	MLSQLTEETGIGTHPDVPVRRLVVAWQDPEERTYHKVGYLEVFDGPKFRFFYDTEAVAELKNFEPFPNFPDEPYIYQSSELFPFFNNRVISQKRPEYSTLLRAVALAEDASPIEILERSGGARETDTIQVFAVPVADEDGVVDFVFPAHGVRYVKGADERIGQLQPGDVLEFREDYANEYNAEALLIASGQPLGWVPDFLLPAVRSLTTGFGAYRLTVEAANGPGVPFHFRLLCRLTVEDAGDWDPDSV*
GCA_013152275.1	JAADGS010000028.1	2	DMS_other	JAADGS010000028.1_76	mads_3	mad3	69470	73009	-	JAADGS010000028.1_69469-73009(-)_1	MSPPTGTIGPVKILHTADWHVGRSIRGRSRADEHRAVLAEIADVARREAVDLVLVAGDTFDVVAPSAESERIVYQALLDLSDVAPVVLIAGNHDHPRRWRAVAPLFEMGRVTVGATLQRPDEGGVVRILTDAGETARIALVPFVGKRGIVGADDLMALDPFEHGGKYAGRVEAILGRLTEGMTSDEVNLVVAHLMIAEGRLGGGERIAFTVEDYAIPATAFGGALSYVALGHLHRMQSVPAPSPVWYAGSPMQLDFGERDDEKGLLIVDAEPGLPATVRPVPVTAGRRLIQLAGTLAELGPARRRSPTRTSRSSCTKPHGPGSVTSSESCFPTPSTCCSPHRETSTRRIVTYASAARLASCSSSISNRSMLPMTTSSLSSTRCLETSMRPERLELIGFTAFREVTEIDFTGADLFALTGPTGSGKSSIIDAIVFALYGSVPRYGDRRTVEPVITLGKVEARIRFDFTIGEERYTAVRVVRRLKKGATTAEARLEHDGTVVASGADEVTDAVQRLLGLSYDHFVKSVVLPQGRFAAFLHDKPTDRQKLLRELLDLGVYERVRERARDRKIAARQKAAMLEAQIADLAGATEEAEAAAVARVRDLEALLKVVEEATGEIVTLQTEAGTWAQQAKEAQAELDLLEGLEVPGGLDQLASKTVAVKQERGRAEETLKTAEERRRRAEKHLETLPELADLEKLAEAHQAFARAEGRLTRLGARSAEVRAGVAEAATKLEAARTALNDAKVSAAALRQAHTAHELVTTLRAGEPCPVCNRTVEVVPDREAPADLEVALATLHDAEQAHLGAQRLHASLTATLEELTTQAVAAAREAEELRERIAGRPDERGIADIRGRVIAAQDEMRDARAAEQAAMKGLGALDEQIKRLDEVVYEARRRFDAVRDRVAPLGPPSPRRDDLLADWTELVTWARHATDLRSRTVKEAAEKVAAAEQALGERRRTLVATVEEAGLTVGSRPVRDVCVDAIATAKLGLDRLRADRVQAAKLAVEAKEQRRIATVAGALEQHLRSNRFEAWLLEEALADLTVGANRLLHELSSGAYSLEAEGRGFTVIDHRNADGRRSVKTLSGGETFLVSLALALSLSEQLAAMSLSGNARLESIFLDEGFGTLDQETLDVVAGVVHELGATGRTVGLISHVEDLAEQVPTRFLVTKDAGGAHVERIDT*
GCA_013152275.1	JAADGS010000028.1	2	DMS_other	JAADGS010000028.1_77	SspA_00001	SspA	73081	74400	+	JAADGS010000028.1_73080-74400(+)_1	MTAQIPPIGRPHDEILDEMRRLHDTDADWHEGHTWSLVYHAGDEHTAFLKEAYGVFFSENGLNPIAFPALRKFEADVVRMTASMLHGDDRVAGTMTSGGTESLLMAVKTYRDWARATKEIAEPEMVLPVTAHAAFDKAAHYFGVKQVRVPMGDDLRADPAAMESAIGPNTILMVGSAPDYPHGQVDPIEDLGAIAADHGIGFHVDACLGGFLVPWAERLGVPVGVWDFRVPGVTSMSADVHKYGFAAKGASTIMYRTPELRRFQFHVTADWPGGIYASPSMAGTRPGGAIAAAWAALQAIGQDGYLRLTSQILETSRRLIDGVRAIRGLEILGDPLLSVFSFIGTDVDIFAVGDALEDRGWHVDRQIKPSALHFMVTPAHAGIVDAFLEDLEASVDEVRANPESATSGQAAMYGMMATLPDSDMLEEIVLQTLEGLYSI*
GCA_013152275.1	JAADGS010000030.1	3	viperin_solo	JAADGS010000030.1_19	pVip-near-kinase	pVip	18897	19742	-	JAADGS010000030.1_18896-19742(-)_1	VPGVATFDFHVTSECSQECPYCWGPQAIAEVDTDTALAIVAKIAATGARRIVFTGGDPLKRADIGELIHDAKRQGLEVAISTTGDEMTSGFLDRYGADIDLVSLPLDGASEEVSSRTKKPGHFGAVMAALDLLEAHPSIDVKVATPVSRFNIDDVTNIVALLDQRASRSPNRLFYNVFQAFPRSMDPEVPWDGLVVTDAEFAALQSRVASTRLRISWLSHETLDRLYVMVFPDGSLTIPTGSRFVFYGDFLDVEDLDEVLARAGFDAPKHRRHAEGWRRGQ*
GCA_013152275.1	JAADGS010000032.1	4	AbiE	JAADGS010000032.1_1	AbiEi_WP_170110179.1	AbiEi	3	461	+	JAADGS010000032.1_2-461(+)_1	LRARTFGRVRIEFITSVHTSDRPTDVVNTPTGTMRVSTPEATVLDLVSFPNASGALFNVATIIGDMLGEDALDVGRLAEVASGYPASIVQRTGWLLDYMAGQVDVEVDTEPLVPVASTRTTPTLLDPGHGRSGNLDRRWNVIVAEYPDEESS*
GCA_013152275.1	JAADGS010000032.1	4	AbiE	JAADGS010000032.1_3	AbiEi_WP_161793748.1	AbiEi	894	1412	+	JAADGS010000032.1_893-1412(+)_1	MALQRALKSGAIERLDYGVYRIAGAGYDPHQQLRAAWLRLTPELSARERTLRPHLWVSHRSAAGLFDLGVAIADVPEFISDRRLQARANVKIHLRSRGLKREEWTVYDGFAVTTPARTIADLAADHMDGGHLGRIASEALARGLTTEAEVEEALEGRVDLAAILELATGKMR*
GCA_013152275.1	JAADGS010000032.1	4	AbiE	JAADGS010000032.1_4	AbiEii_WP_082807810.1	AbiEii	1412	2311	+	JAADGS010000032.1_1411-2311(+)_1	MTPAEGVPYVSARDFERALTDRIANVAASSPHGVAELRRQFAYGRLLARLFIRQPERWVLKGATGLLARLPLRARHSIDVDLYYEGEIDAALAALRDATEADLGDFFTFDVERGASLGRETAGIQVRVTAYLGDKVFETFRVDVVADRTMTAEPDLIPPIEPVEIPGLRNAVYRAHPIPDQIADKHAAMIGTYAGRPSTRYRDLVDLVLIATTQTVSATALHAALVSEHRRRGMTPCLPFSLPSDEWQQGYRKIATTVPGFAVLDATEATEIVSRLVDPVIAGLTRGTWDPDGLKWGSP*
GCA_013152275.1	JAADGS010000035.1	5	PsyrTA	JAADGS010000035.1_21	PsyrTA__PsyrT	PsyrT	20939	23002	+	JAADGS010000035.1_20938-23002(+)_1	MTEEIQELRDRALAVLARLVGDGATFRPGQWEAIRAVVADRRKTLVVQRTGWGKSAVYLIATKLLRESGSGPTVIVSPLLALMRNQLEMADALELRSETVNSSNRDEWDRVYSAISDGTIDLLLISPERLNNPTFRSEALPRLARDLGLLVVDEVHCISDWGHDFRPDYRRLGKVVASLPHNVAVLGTTATANDRVVEDVKLQLGGDLVEIRGGLDRESLMLQIIALPDRADRLAWLAATIPRLEGSGIVYCLTIRDAERVGRWLVGRGIEAATYTSRSDDEARLAIEDRLRHGTLDVVVATSALGMGYDNPNIRFVIHYQSPGSPVAYYQQVGRAGRAVDTAYGVLLTGEEDRDIQDYFIRVAFPGAEDVDAVLTHLGGAGGATLTNLESVVNVQRTRLAGLLKILEVEGAVYQEASRWYRSASRWTYPVERIAGVTAARRAEQEAMVEYASTDRCLMQFLRRRLDDASAEPCGRCANCAGSPLPEDIPAELRSEALRFLDRIGLPIPPRKRWPPKIDGADGLRETLEEGRVLSVWGDPGWARMARSDKDKDRRFSDDLVEALAAMVDGWDMDPAPAWLTWVPAFGGGGPVADFALRLAARLGLPAVPAVRKVVETPLQKTMRNSFQQARNVLHAFEVTQVRADPVLLFDDTVDTRWTFTAVGARLLHAGSGPVYPVALVDTSGAR*
GCA_013152275.1	JAADGS010000035.1	5	PsyrTA	JAADGS010000035.1_22	PsyrTA__PsyrA	PsyrA	23002	23949	+	JAADGS010000035.1_23001-23949(+)_1	MTMTEDAKAAVVLASSLGRRDRPALPPALWRRLVQALQDAGLRPGDLFRSDVDAIGKAAIPEELAERIRVLIEDTVAVVVEIDTLAGKGIRPVTIEDAAYPDRYRSKLGTQAPPVLFVVGDRTLLERDGVGIVGSRNVDEDGAGVAGRLAEEAARAGRTVISGGARGVDRLAMAAAFEAGGSVVGVLADSLAGRIRKPDTLRALDSGRICLITHQHPGAGFGAGAAVARNKLIYALAKLTVVVAADRGRGGTWEGASEALRSGYGRVAVWRGGGEGPGNAALQERGAEPIRAVGELCDLVDADTPEPPAQMSMLE*
GCA_013152275.1	JAADGS010000049.1	6	AbiE	JAADGS010000049.1_6	AbiEii_WP_111872158.1	AbiEii	4008	4769	-	JAADGS010000049.1_4007-4769(-)_1	MISADELRAHVAAFGVPEDQIMRDHLISHVLRALSETSNNEIVFFGGTALCRTWCADSRLSEDIDLLVDDHNHAAQTLPSLVSRGIRREFPDTRWEDGGRRHEVDTKILLVGDAIALNVQFARWRSDWRGLPVTSAEVRLRYSDLPEHVLLTVPTGSSFVAMKLIAWGDRHTPRDLFDLHDLALRGYFTSVVPALVKEITGAALSLAMLESRVPRQVEESWEAELGHQLGDLPCPATCLDVVREALGRLEGEA*
GCA_013152275.1	JAADGS010000049.1	6	AbiE	JAADGS010000049.1_7	AbiEi_WP_036337359.1	AbiEi	4753	5385	-	JAADGS010000049.1_4752-5385(-)_1	MSTYLSEIARRDNRVVRVGDFRVKDAGPELRRLAAAGALLRLATGYYALVPEAYRGPASGWRPTVEAAALGIATADYGTDRVALLGPSAARLHGCYPRALSAAVVAVPNQRPRKPTVAGSVKFVVRDVSKLDLVRASTELTPGWMTSVEQTLLDLSGDWPRWLVTESAREEMIRLLALRASPEILEEVAAASRGRAALERVRRILDDLRR*
GCA_013152275.1	JAADGS010000062.1	7	AbiE	JAADGS010000062.1_4	AbiEi_WP_096303510.1	AbiEi	2850	3524	+	JAADGS010000062.1_2849-3524(+)_1	MKSRPVAAEVHDRVVASRERFWRPEDFRGAPLTVAKALSRLEKAGELRRIRRGLYWRGAVTPLGMAPPPTMRLAKELVGVRGVGPGEGSAALALGLSTHVPAATTIAVPGRVPDSPFDTVRFVSRSASTKRLDERLRPGEVALLEVLRDWDRYVDAPEAVAYDRIGRLIEDGTIRLERVVAASVTEPARTRSRLRAVLEALGFTDAAHRVPPPRFVKYSESRVA*
GCA_013152275.1	JAADGS010000062.1	7	AbiE	JAADGS010000062.1_5	AbiEii_WP_066910913.1	AbiEii	3529	4476	+	JAADGS010000062.1_3528-4476(+)_1	VFRDEAVFQATIEAAAERLGITATAVEKDYWVTQALRVLAGEFPDDFVFKGGTSLSKGYGLIERFSEDIDLLIITGTRGKGAVDRLMKDMGGAVAHHMGATPQSEHPERGVHRTYRIAYPTDRPQTTAIEPSVLLEMGVRGGDQPSRRVEIRMLLGDVLHDAGTDVSRYPDLEAFAVRVLHPGRTLLEKFAAIHAEATRLAADTDAHATPRIGRHFYDVARLLTNDEVASFLADDATVERVLEEIEQVSREHFTANTSGEIRPEGGFRHSPAFDLSSDVADRLRVAYESDMEDLFYGVAPPTWEEICRQVTSSPV*
GCA_013152275.1	JAADGS010000067.1	8	PDC-S34	JAADGS010000067.1_28	PDC-S34_WP_209195270.1	PDC-S34	25222	26175	+	JAADGS010000067.1_25221-26175(+)_1	MPVPLYTQTVIALIWDFDRTLIPGNQQDPLFEEYGVDAHTFWAEVDGLVEYYHRRGVRVARDTAYLNHMLTYVEQGIFEGLTRAKLRDLGARIEMAPGIPEFFKISQEYVAQIPEYAHEGISVEHYVVSTGILPMVEGSAVAPHVDWIWANDFIEQPAPPGYLETLGIEEPNHPISHLGYTLDNTSKTRAVFEINKGVNKNSTIDVNALMSEEQRRVPIKNMIYIADGPSDVPVFSILNERGGKTLGVYTTSPTNNFRQVRQLQTQGRIQGMAEADYRDGKAASLWLIDSIDQISREIVDARHKAFAEIPRAPGHAD*
GCA_013152275.1	JAADGS010000071.1	9	AbiE	JAADGS010000071.1_4	AbiEi_WP_161793748.1	AbiEi	7648	8385	+	JAADGS010000071.1_7647-8385(+)_1	MARSSTLRRLAELAEDQWGLVTRRQAEKAGVPRSTFDRLAADGSILERVAHGVYHLAGAPLPDHVALRAAWLQLAPDVPAWDRTSDQGVVSHRSASALYGLGHLPADIHEFTLPSRRQTRRADVRLHQRPVARHDWTELRGLPVTRPSRIAVDLLRDREDPEAVATVIADAIRGGHEYPGTFAEALAPLAARFGLRRGDGPALLRWLLDLVGDPDTAQWIHEARSDITEKRHSGSPPASPAARTL*
GCA_013152275.1	JAADGS010000071.1	9	AbiE	JAADGS010000071.1_5	AbiEii_WP_082807810.1	AbiEii	8385	9278	+	JAADGS010000071.1_8384-9278(+)_1	MAANRSYGSPAAFRRALTDKLRDIAKSSPWSLPQLQRQIAYDRLLERLYLVDDGWIVKGATALLARDLGVRGTIDVDLYRSAALEVAEAELRQAVTQDIGDWFRFEIGARHTLSGGAEGVRLPVTASIGTTDWCSFRVDIVGPEIRLTGQPEWVPALARVAIPGLEQHGYVVYPLVDHIADKVAAILQTYGTGHVPSTRYKDLVDLVAILSEASVEAEQQYIALRSEADRRGIDLPNAFSVPDRDLWERGYAAEAGRSLLDTALTLDEALAIVTPFLDPLFHDTATGTWDPKGGSWK*
GCA_013152325.1	JAADGN010000017.1	1	PDC-S09	JAADGN010000017.1_2	PDC-S09_WP_046661845.1	PDC-S09	1277	1576	+	JAADGN010000017.1_1276-1576(+)_1	MRLEEIKKTRQQIYQIADRYGIRKVYVFGSVARGESREISDVDFLVEMEEGASAFGIGAFQYEVQQLLGISIDVIPAFALPKVEDKAFVQSVRSQAVAI*
GCA_013152325.1	JAADGN010000024.1	2	DMS_other	JAADGN010000024.1_28	mads_8	mad8	30647	32956	+	JAADGN010000024.1_30646-32956(+)_1	MPIRKPPKKKTKSKKTPGRSKSPARSRSTKKPRATKRKKTPPPQPSLWESLSTDRKLDLVGVVLALVGLLTLLSLFSANRSALTGGWVRILTLLFGWGVWILPLALLGVGGWLVLRNLESIPQVSIERLTGIFFLFLWLLTVLHGLAGDPALALTFAESGEGGGYLGGQLMSLLWTGVGGAGAVIALLAWLLIALTMSLDLSIYELFQRLSPPFVRLRQAWLDRRERARAALEPPPTEVQENGFTPLQRSSDALPPSVAAPTFQTGVPSGAAAVIQWKLPSISEVLDAGSAPSVNEEFVEQRARLIEDTLASFGAPVQVVEINRGPTITQFGVEPSFIETRNGRTRVRVSKITALGDDLALALAASRIRIQAPVPGHSYVGIEVPNDEMTLVALRDILEGDVFKRKRAPLRFVLGRDVAGHPQVADLTAMPHVLIAGTTGSGKSVCINSILTCLLMYNTPDDLRLVLVDPKRVELTGYNGIPHLLAPVVVETERVIGALQWMTREMDKRYHEFAQAGARNITDYNARMKMQNGKRLPYLVIVIDELADLMMIAPDETERTITRLAQLARATGIHMVLATQRPSVDVVTGLIKANFPARIAFAVASGVDSRVILDQAGAERLLGRGDMLYQAPDAPASVRLQGVFVSDGETQRLVEFWRAQMGESSAYAVLGAQIPGTPPASVPLKQVPMWEDMTPVKKSDPLLDEAIDLVRRQGRASVSMLQRKLRIGYTRAARLVDTMEEDGIIGPPQGGTGVREILDYGPAAPPADG*
GCA_013152325.1	JAADGN010000024.1	2	DMS_other	JAADGN010000024.1_29	SspA_00001	SspA	33382	34641	-	JAADGN010000024.1_33381-34641(-)_1	MPLDISRIRQQFPSLDRPAIFFDGPGGTQIARPSLERIQNYLLECNANHEGAFETSRKSDEILDAAHAAMADFLNASRPDEIVFGPNMTTLTLSLSRSLARTLNPGDEIIVTRLDHDANISPWLLVAEDRGCKITWIDFDVEDGTLILDEFEKALERRPRIAAFGYASNALGTINPVRKMAAMAREAGALTYVDAVQYAPHGPIDVQALGCDFLACSAYKFFGPHVGILYGRYDLLDELQAYKVRPASNTPPGKFETGTQNHEGIAGVLGALEYLAWVGETFGSDQEQEYIDEGFSGQRLALKKGMSVTRAYEYELSRALLDIFASIPGLRLYGPTDPRRLEERVPTFSFTLEGKHPREVAEALDKEGIYVWDGNYYALAVTERLGIEASGGMVRVGATHYNSLEEISRLGEALKRIAG*
GCA_013152325.1	JAADGN010000029.1	3	RM_type_II	JAADGN010000029.1_10	REase_II_00129	REase_II	12150	12998	-	JAADGN010000029.1_12149-12998(-)_1	MIFLKLRTTYHQRVCAEIIRVQPGDKSGYPNFADKSNKASKEIARHIILQMDCTPKTGHLAGQTAGKRFEEITRDYLKQTFARLHHIRPGKWQYSTGQSIANFEQYEHLAFLDSLVATQKELASALGKEHIIKPDIIIARFPVSDDEINAAGPVVTDISLSSHTPLRATNNSLPILHASISCKWTLRNDRSQNTRSEALSLIRHRKGHTPHIVAVTAEPLPTRIAALALGTGDIDCVYHFALYELENAIRDIGNEDQLDMLQTLIDGRRLRDISDLPFDLAI*
GCA_013152325.1	JAADGN010000029.1	3	RM_type_II	JAADGN010000029.1_11	MTase_II_00163	MTase_II	12995	14443	-	JAADGN010000029.1_12994-14443(-)_1	EKGHYIKEQMLLPLTSVEQHTEQEIISYRARLETLLRGNLDFHERNSKYATHAFHSFPAKFPPQLPRFFIDGLTRPGEIVLDPMAGSGTTLLEAHIAGRRCIGLDIDPLALRIAKAKVLSKNSEHISKVLHQILDEVRQRQASFDTNVFETAFASQFDEETRQFIRYWFDPDTYKTLFYLANAIQCITDGDLKLFFEVAFSSIIITKNGGVSLALDLAHTRPHRAKIVFDENNFQILNNPTRSISSKRLKLLTKKLRPVLLEFEKRVKTNLQSMLTLGTNSLMAQATAGDAQSLPLQDKSVDLIITSPPYASNAIDYMRAHKFSLVWFGYPIGQLGKQRKKYIGGESAIDFWADDMPTQVTSILKQLQAIDPRKVKAVHRYYTEMRLVLQEMYRVLKPGKAAILVVGTSVIRGIDIKIANCLTALGKDQGFEIAAVGIRNLDRNRRMLPTGNRLNLDSQIQQRMHQEFVIGFYKPAPGEQAQ*
GCA_013152325.1	JAADGN010000037.1	4	PD-T4-6	JAADGN010000037.1_6	PD-T4-6_WP_036366335.1	PD-T4-6	3918	4961	+	JAADGN010000037.1_3917-4961(+)_1	MEEGKLLNDRYQLLERLGEGGMAAVYRARDKMLERYVAIKLLRDDFSNDEAFRERFRQEARAAANLSHPNIVTVHDFGFDVGKLFIVMEFVPGSDLKTLIKQRGRFTVEEAIPIMVQACAGIGYAHRAGLVHCDVKPHNFLVTPDQRLKVTDFGIARALSTIRSDEHSDVVWGSPQYFSPEQAAGGPPSPASDVYSLGIILYELLTGTLPFMASAPDELARLHLDEMPVPLSEYVPEISPALEQIVEKVLSKEPSARYRTADQLGRVLMTFGTRKPAPSPSLTLTPEVATTYQPEEEPLPLPDPGPARTLPEIDWLSVGLGLLALIAVGGLIPFWMWVYFVYNPPIR*
GCA_013152325.1	JAADGN010000045.1	5	dXTPase	JAADGN010000045.1_61	dGTPase	dGTPase	58550	59701	+	JAADGN010000045.1_58549-59701(+)_1	MYFDRQKLEEIEDRSLAPYGMRSKNSKGRAYLGSEPAYRTAFQRDRDRILHTTAFRRLEYKTQVFINYEGDYFRTRLTHTLEVAQIGRTIARSLGGNEDLIEAICLAHDLGHPAFGHSGEVALSRLMKDHNGFDHNKQSLRIVTKLEQRYPEFPGLNLTWEVREGIVKHESEYDVSDASDYDPDLRGNLETQIANVADELAYTAHDLDDGLRSGMIIPSQLEGIALWEILAETFNWRGPVLDEMARHRMIRHLIGTEVSDLVKATDARIKESGARSPEDIQRLPHNVIGHSEDMHRRNRELKDFLYDKLYRHPRVVRMAVKAERIISDLFHAYLDEPAILPKHVQGFIEQRGLERTVCDYIAGMTDRYAVDEHRKLFDPSRKP*
GCA_013152325.1	JAADGN010000070.1	6	PDC-S09	JAADGN010000070.1_21	PDC-S09_WP_017178955.1	PDC-S09	22439	22744	-	JAADGN010000070.1_22438-22744(-)_1	MEHKNIPIPREKISVFCQRWDVVEFAIFGSALRDDFSAQSDVDVLVTFAEKAKISLFDLAQMQIELEEIFGRPVDLVEKASLRNPYRRKEILETAQVVYAF*
GCA_013152325.1	JAADGN010000128.1	7	PDC-S09	JAADGN010000128.1_26	PDC-S09_WP_015419311.1	PDC-S09	23043	23336	-	JAADGN010000128.1_23042-23336(-)_1	MKRSEIIALIRKNYDSLVELGVTSLAVFGSVARDEATKSSDIDILVEFEGKVTFDRFMDTKFFLEDLLGLHVDLVMPQAIKPRMKPYIMQDLVYVTG*
GCA_013152325.1	JAADGN010000140.1	8	PDC-S70	JAADGN010000140.1_7	PDC-S70_WP_201568547.1	PDC-S70	8252	8740	+	JAADGN010000140.1_8251-8740(+)_1	MIVVSNTTPLIGLASIGRFSLLGQLFEEVHIPKAVFEEAVAAGRETGGARKEVSAAAWIKVVKVKDHLAVEVLLDELDLGEAEAIVLARELKADWVLMDEKKGRRKLDQLGMQKIGTLGLLLKAKELGYIKSIREDLDQLRMKGFSISQPVIDAVLMQANEK*
GCA_013152325.1	JAADGN010000144.1	9	PD-T4-6	JAADGN010000144.1_15	PD-T4-6_WP_036366335.1	PD-T4-6	15847	16845	+	JAADGN010000144.1_15846-16845(+)_1	MPLPLKNGEVLRGRYRIQERIGQGGTGSIYLADDLRLEGRICALKEVEHDRTLPAKILKEAREQFLREATVLARLDHPNLPKVSDFFSKGSRDYLVMDYVPGKDLRTLMLDARRRKTFLREDVVLGWANQLANALTYLHRQEPPIVHRDIKPSNLKLTPNGLLKLVDFGLVKVLAPDEMTITVIQGQGTILYTPLEQYGSDSGHTDVRSDIYAFGATLYHLLTNEPPADARQRFLNPDSLRPPRQINSAVGARTERAILWAMALHPDERPDSVEDLRQFLFGQKDIPTRPRPASLPPQPFRISDALTQPPEIVLTWLAAGLMLLSLIATLNR*
GCA_013152435.1	JAADGJ010000015.1	1	cas_type_I-B1	JAADGJ010000015.1_34	Cas4b_WP_154810420.1	Cas4b	40594	41178	-	JAADGJ010000015.1_40593-41178(-)_1	MNESWMLQAVDLKQWTYCPRIVYYAYFMPSIRPETYLMIEGKIAHEEEELREVRRSLRRYRLDKARRHLRVEVQDADLGVSGRIDLVLQLTGEIIPVEYKLDTNRFQQHHRVQLAVYALLLEANGWTPIRRGFLYSIRTKRAEEVRMTTRLKSRARTMVSEVREMIASERMPDPPRSRGKCVNCEFRRFCNDVI*
GCA_013152435.1	JAADGJ010000015.1	1	cas_type_I-B1	JAADGJ010000015.1_35	Cas2b_WP_028460064.1	Cas2b	41193	41450	-	JAADGJ010000015.1_41192-41450(-)_1	MPCLLVYDIPDDRIRTKVSDLCLDYGLDRIQYSAFVGQLNKTYRKELMARIRRQVGRKAAKVQLIYVCNEDWAQRIIIEQEEKRK*
GCA_013152435.1	JAADGJ010000015.1	1	cas_type_I-B1	JAADGJ010000015.1_36	Cas1b_WP_035727688.1	Cas1b	41578	42609	-	JAADGJ010000015.1_41577-42609(-)_1	MPIIRHLIVDEFGTFIRKHSGRLQVERLKTGEKLTQAPLIHLEQVLIGSNGVSISADAVRACAEAGIPIHFMSSRGTPYASLVSVGLVGTVQTRRSQMLAYHDARGLHLARAFATGKIENQARLIRYAAKYRKEKDPDLYQELQLLASETLDHLAEVEQAQGSRVDDVRFQLLSAEGRAAQKYWAAIRLLLRDQMDWPGRRGRGAKDPINMALNYGYGVLYGQVERAILLAGLEPYAGFLHVDRPGKPSLVLDLIEEFRAPVVDRTILSIVNRGMGIETDDQGFLTQETRRMIAERVLDRLDRPERYEGKRHKLGAILQTQARHLATYLRGERETYTPYLASW*
GCA_013152435.1	JAADGJ010000015.1	1	cas_type_I-B1	JAADGJ010000015.1_39	Cas3b_WP_008086256.1	Cas3b	44189	46576	-	JAADGJ010000015.1_44188-46576(-)_1	MRASSAWPDWLDSIWAKSPKSGETSGETLAEHTWEILSRLAELARLRPGLPDEISRPNLWHLLFWTAFLHDWGKATHSFQAVLRGKARRWPHRHEVLSLAFVDWISADWEEEEAIWLAASIASHHKDLAEIESLYPTDLDEEDDPFVGLVQELDETTVYGLWLWLTEIAPAWVAELGMDRFGVSLPHPPPGDEATAHVLEYGASITSRWLDRCLRLVDDLSWDPDIPRRLMGILLRGYLVQADHTASAHAGTFKPAPIVRQSVLAAADIGMEQLYEHQRRAASTEGSALLVAPTGSGKTEAALLWAARQAESRGEIPRLFYTLPYQASMNAMYDRLHRSFAGHVGLLHGRAMLALYRRYMDQGYTPQESTRLARTTRDLVRLYVPPIQVFSPYQMLKAAYQLKGYETMWANYAQAAFIFDEIHAYEPKRLALILETVAYLREHLGARFLVMSATLPAPVRQRVAQALGDPIRISAAPSLFQMFTRHQVRILPGELLDDHGLDAIVETFQAGRSVLVTCNTVARAQAAHQALIDRLPQTRPEDIILIHGRFNARDRLVKEQGILEATALHQHPKRPVLVVSTQVVEVSLNIDLDTIFTDPAPLEALVQRFGRVNRGRRMPLAPVHIFELPDDGQHIYDPAMVQAALDILTREAAGRSLNEGLVQTWLDETYTGDVLLQWEQQYVQAAGEFRRISLDQLHPFRSDPALEDAFYKLFDGLEVLPQGLVDAYEAHLEDDDPLAASQLLVPISWGRYHALANEGRIRPAGDGLPPIVEAYYDSEIGLDPEREPENEEEWL*
GCA_013152435.1	JAADGJ010000015.1	1	cas_type_I-B1	JAADGJ010000015.1_40	C19_cas5_1	Cas5b	46551	47294	-	JAADGJ010000015.1_46550-47294(-)_1	MRVLKITAEGLITSFRYPHFMQEVQPTFEMPPPATIYGHICSVLGKWFDPDGVQFALHFTYQAKFEDIEHTHVLTPAAGKLPGTNLPKVNEGKVAPFRRGLLFKPKMMLYVNKPEWAEAFRHPRYPVALGRSQDLFTYTDVEIVELERADHAYFEHTLAPYSFARRTASGFVVLMPRFLDYSRNRFPTFGRYVVIHRRVHSHDFLRFAGEDPLSFWVDPTSEEVKGDKLGLAFHSWVGEDESIVRMA*
GCA_013152435.1	JAADGJ010000015.1	1	cas_type_I-B1	JAADGJ010000015.1_41	cd09687	Cas7b	47326	48414	-	JAADGJ010000015.1_47325-48414(-)_1	MAFLTGMFLIDAPASALNNLGQIPGARTDNTVGVKMIRTREGAYPYVSAQAFRYWLRRTLENGPWGWRAAPIFREQKVAYTDGNPILYWDDDLFGYMRAPSKKASAVAAREADESRAMETPTAETITRVSPFRVSTLVSIAPAPVVDDFGVMSRHEGDPVPHEHQFYRATLKGLFSLDLHAAGTFTYHSKTGFLNLDDARKKMAEEKGLEHLKDEKAFRLPAEERVQRITALLEGLAHLEGGAKQTLHYTDVSPVLAFAAVTRGGNHIFGHVIGADAKNRPMVKIDALKQALGVFQDDILSDIYVGWVRGYLDEERERFEEALAEGRDLAAWADRIHIMHPREAFLALAEKLKSAEHKSWLA*
GCA_013152435.1	JAADGJ010000015.1	1	cas_type_I-B1	JAADGJ010000015.1_42	cls000029	Cas8b	48490	49956	-	JAADGJ010000015.1_48489-49956(-)_1	MLEYTGHPLVDVGIATIAAFAHKRDPTQLTEADLDAIAVYMRENYVVDPLKSFLTVAFPNSGFTQPAYNKAPEKREIYAERVLGAYRPDAPKLNIPGIFTGKPAAGIPLDVKGKLPPGRTYRQHIPLITGEGVINFFPYGDAGLPVSGEALLALQALPLGCAKSQGRLLAVHSDDPEITYRFAWEFLQHNLRAIQLARDAGEKKLPEAPHRTATLFIETLIKLERERAQAAREDTPASVTAYHFSNSGQGVDLDIYHLPMETLDFIRTATATNYRETWNRLVHRGWEITQARRRRKGESPVTPEPRYNVFYEDLLRLPENARFFIRTYFLRIPQRNVRKGDPRSGYSLREEADLVSWSMLDLFLRKVMHMDRERIERIRELGDTLAEYVDQENDRRFFRAFLTVGRYEYLRTALIKASAAQVKQGKPPLITFDQFITIFEEGEDLPYSDWSLARDLVLIRMIEQLYNRGWLKAHADVLPEETSEPEAE*
GCA_013152435.1	JAADGJ010000015.1	2	cas_type_other	JAADGJ010000015.1_38	mkCas0066	Cas6	43078	44076	-	JAADGJ010000015.1_43077-44076(-)_1	MTTCGLPQLTSHHLCIEVRAQTHIAFGRQPGGQLRGALFGVLRHHYCPAPDDPDPGHSAICPVCWLLAREDAGWWRGNTPVRPYTIEPPLPDPHNGRPPFHYRPGETFTFGITLFGTAVNLLPYLILAIPEMGRVGAGRRLPQNKGHRGRFTLVNIRCIHPLTGEEQLLMGEGGSTVQIPTLPVATADIQEAADRMLARINGRVRLHFLTPTRIIARGRQRIRRPLFRPLFGRLVDRIEGLAREYGDIGEIDVKPTLEAAEHVELICEDTVWVDLSSHSSRTGRSTPIGGFMGYATYMTKDWAPLLPWLIWGTLTHVGKNAVKGDGWYEVSG*
GCA_013152435.1	JAADGJ010000015.1	2	cas_type_other	JAADGJ010000015.1_43	cd09766	Csx15	50069	50467	-	JAADGJ010000015.1_50068-50467(-)_1	MILLNFAHPLTPEHLEQIEALTDQKIERVIAINSQIDPQQPLVPQVVAMADQAGLTPTEWQTTPLLINPPSLNYIAVVLLAELHGRMGYFPPAIRLRPVVDAQGNRVVPPRFEIAEILNLQEVRDTARRRRG*
GCA_013152435.1	JAADGJ010000020.1	3	dXTPase	JAADGJ010000020.1_16	dGTPase	dGTPase	17762	18919	-	JAADGJ010000020.1_17761-18919(-)_1	VLSRELLEQREREMLAPYAMKSGDTRGRVVPEDEHPYRTAFQKDRDRIIHTTAFRRLAYKTQVFVYYEGDHYRTRLTHTIEVAQIGRTMARALGANEDLVEAICLAHDLGHPPFGHTGEATLNECMREHGGFDHQRQTMRVVEKLERRFPDFPGLNLTYEVREGLVKHDTDYDVANAAGYEPEKAGTLECQIANLADEIAYSTSDLDDGLRAGLLHPGDVQELAIWQDVMRSLGEPPDRPIDVMLRHRAIRRLVGIEVTAALEETTRRLRESGVQSVEELRALGSNVAGFSQEMEEKNQELRQFLMEHFYRHYRVMRMTQKARRLLSDLFYAYVEEPTQLPRETLARAEEEPEGIHRIVCDYIAGMTDRYALDEYRKLFDPETRA*
GCA_013152435.1	JAADGJ010000047.1	4	PDC-S32	JAADGJ010000047.1_21	PDC-S32_WP_096653079.1	PDC-S32	24268	25185	-	JAADGJ010000047.1_24267-25185(-)_1	VTTFSRRYGYDPRLPSEPILEDAPIWLRIAYINGVLSDFTYVDRDSRYPNPEGKPLGIKALNEIISVQLRQEIDDAAYDSWYCWEYLTGLIKECQWYEFYDIVEIVGKQVKAAEDEWSVWPSDKEQVDRYGFEAYRRRVNELFIEERISWRLDADGLLKREIPSVLGRRMQAAQEELKDEFEPAREHYRKAVRYIYERPVDPENSIKEIVSALESVGRVLYPRTSTLGDVAKELRKAQAIPPLLVSVIEKFYGYASAEPAVRHGAPVPSRVLLNDAEFCLHLGIALIRYLIASSRGQDEQRRHIT*
GCA_013152435.1	JAADGJ010000076.1	5	DMS_other	JAADGJ010000076.1_11	mads_3	mad3	17016	18773	-	JAADGJ010000076.1_17015-18773(-)_1	MIDLPMARLTWCTIEGYKSIRDQIRIEFPENGPLVLIGENNAGKSNIVSALDVILGETWPGSKEPEDHDYWKRDSQTGCIQIEVGLTGVHHPRTDEPVSSLVWKCEPNSEEKPLFRVHLDNGDMRYVSNELRNQLMLITIGADRRLSYQLSYTSKYTFLSKLMRKFHAVLTSDSDRVNRLKAAFRDLEAIFHEVEEFARFEEGLAQQFGEMFAGMSYGLHVDFSAYDPSRFFHSLRVVPKEGDERRTFDELGTGQEQILALAFAHAYARAFYGGIILVIEEPEAHLHPLAQRWLAQQIKRMCADGLQVILTTHSPAFIDILNLEGLVLVRKDENGATHVHQLTREKLTHYCIEHGANSSKTSADTILPFYATHATEEILSGFFAKAVVLVEGQTEALALPVYLRRVGLDVTREGIAIIPVMGKGNLAKWWRLFTAYGITVYITFDNDTSDDPNGVHRSDALKTIGVGIREIEEATGTSEWFIRDRYCVFGGDFERCMRSIFGNQYEELEDEAREKFGNSKPIVARHVAEELSGSEEGWDKVEELKKKIRSLVTGRTAAMLNQIQQQDDQEQEFLDSWKEDYELPF*
GCA_013152435.1	JAADGJ010000076.1	5	DMS_other	JAADGJ010000076.1_12	DrmMI_00006	DrmMI	18770	22960	-	JAADGJ010000076.1_18769-22960(-)_1	MNTTTIRSEGGLIPADILEQIASGEAPGQRPQDFDLPRTVRLADEIANAWSDARAYWNAFQRRLQRLPEDDPATSVTREQWIIPLLGSLGYELTYQPRAAYVDGSTFAISHRAEPPGGKGEGLPVHIEGCRTGLDCRAPTGRPRLSPHALVQEYLNRTEHLWGIVTNGYRLRLLRDNALMTRPAYVEFDLQQIMEGEHFADFVLFYRLVHRTRLPRTVEDAPECWLEQYYQQALEQGGRVRDRLRDGVEEALRILGTGFLRHPDSQALRQKVREGRLPATDYYRQLLHLVYRLLFLMVSEERNLVGPNDGRLAEIYRRHYSISRLRDLAEAHLAGRDRYDDLWQGLCITFRLYEDEDLAQRMDMHALDGDLFSSHAMPDLEAAGLSNADLLRALRHLSLYREDRAVRRVNYAALDVEELGSVYESLLEYHPVIKERNGRLHFAFLLGSERKSTGSYYTRPELVQELIKSALEPVIAERLEWARRVANREWRMASGEWRVGGTSHDQWVEGAHVHRLLSGLRRVATGDDVGRRSLRSDQALSEGGAVRDDLSDSSSSQFGTGQHRGGMGQEQHGRIPPVSPSSHGESAGTGDAFTSKSACGVDYGGSDSITSGDDKHPESPTSGPSTQSSPEEEEIARLWNATPPATRYSLLAEHALLSIKVCDPASGSGHFLLAAARRLGRELARVRTGEEHPGPEAFRRAVRDVIRHCIYGVDKNPLAVDLCKVALWLEGHNQGQPLTFLDHRIKCGDSLVGVLDLDMLTEGIPDKAYKPVSGDDKKLVQALKKRNKQEREGQLSLFQQEAPPLEDLAEEYAVFAGLEERSAEDVRAKAELYHQIHGPDTDWWTLWTACNLWTAAFFQRMGGGRVEGDRYSPLATHHSPSITTDTVRSYLANPRAADGRVVGFANGLAKEHRFFHWPLEFPDVFAQGGFDVVLGNPPFMGGLKISGVFGSRYRHWLEVVYDPFKGTADLCAAFYRRAYALLRPGGCMGMVATNTIGQGDTRESGLKVIVGQGGAITFARRFIKWPGAANVEVNLIALHKGAWHADCLLDGQFVDYISSRLDTDPEAEPKRLKQNKGKAFIGDYVRGIGFVLQPEEAEALLAKDLSNADCLFPYLNGQDLNSHPEQKPSRWVICFHDWDLEKAKQYPALLRIVEERVKPERERLRNRDDRRDREHWWRFARYRNDMRPAIAPLRRVLVRSEVSEHHMVAFVPKERVYSHMIIVFAFDDDYHFALLQSGVHEVWLRKQASSLRTDIRYTPTDCFGTFPFPPAENAVGDLNTLLRRQPFAQAALVGAEYHEHRRQIMLSRNLGLTKIYNFFHNSDCVDGDIIRLRELHAEMDRAILACYGWDDLNPKHGFYPNERGKTRFTIAPEVQREIRRRLLELNTEIAQRETGQ*
GCA_013152435.1	JAADGJ010000076.1	6	PDC-S26	JAADGJ010000076.1_4	PDC-S26_WP_019505552.1	PDC-S26	10011	11204	-	JAADGJ010000076.1_10010-11204(-)_1	VNAKERALLEAFVVDNEDLERLETLLAEFNIFEALGAVRQELRHSDFLAFLLDPSQNHGLGDAFLKRFLKRVLIRADHPPVSVIEIDVADMQDAIVLREWRNIDILVHDAENRLVCTIENKVDAKEQSGQLSRYREVITHEFPDRRALFIYLTPEGDEPSDEAYIPLSYGDIADLANTVRETHESTLGADVSTLMKHYTAMLRRHIVSNSEIAELCRRIYRRHKRALDLIFEYRPDLQWEIAEYLKGLVGEHRDAGLVLDHSTKSYVRFALVEWDDVPVLRSGQGWTSTGRTLLFEFRNSANHLTLNLVIGPGSDSIRQILHQTALRHSRIFRGVSKRLYPKWTTIYKIQFLRQKDYEESDFEVLTDKVKSGWSKFLANDLPAIRKTISEIEWPITV*
GCA_013152435.1	JAADGJ010000093.1	7	PD-T4-6	JAADGJ010000093.1_43	PD-T4-6_WP_036366335.1	PD-T4-6	50836	51843	+	JAADGJ010000093.1_50835-51843(+)_1	MSQVLPVGTVLRSRYKIVELVGHGGMGAVYRAEDLRLQGRQCAIKEVLPELGLPPDLLQQMQEQFYREASTLARLDHPNLPKVSDYFSYHGREYLVMDFVPGRDLKEIVDEARRQGAFLRERRVLGWAAQLLDALEYLHGQDPPVLHRDIKPSNIKLTPRGTIKLVDFGLVKLMAPNDSRTVTVVQGRGTVQYTPLEQYGGDLGHTDVRSDIYSLGATLYHLLTGTPPADAKLRFLKPGTLVPPRNINPAISVRTERAIMAAMSMHPDQRPSSVAEFRSILFGTGDVRVGSLGSPSFSQEWQEAIRLNSWLVGAALSLIAVALTVTLLAPPLPTP*
GCA_013152435.1	JAADGJ010000106.1	8	PDC-S09	JAADGJ010000106.1_25	PDC-S09_WP_015419311.1	PDC-S09	29767	30069	+	JAADGJ010000106.1_29766-30069(+)_1	MSTREQIIELLREHYPFLAAEYGVKRVGIFGSYAKGQPDETSDVDIIVEFEHPIGFRFIELVEYLERLLGRRVDVLTPDGLRTIRISRVAQDIAESIIYV*
GCA_013152435.1	JAADGJ010000132.1	9	cas_type_other	JAADGJ010000132.1_18	cd09679	Cas10	19912	21678	+	JAADGJ010000132.1_19911-21678(+)_1	MKHLFLCMLGPVQDFIATARRSRDLWYGSWMLSELSKAAAKAIADRYELGSLVFPAPRAIASLEPGSDLNVPNKIVAIVEGDPDEIGANVENAVRKRLESLRENALGKVRGQFDRGLAIRQMDDLVEYYWVGVPVEDGRYGHARDLAEWLMAARKGTRDFQQFGGKPVPKSSLDGIRESVIPEDAYPAAGDPPDVRVEKQRDLYLKYGARRGERLSGVDLIKRNGQRGDREEPDFRSTSHMAAIPFLEMVDRVRGAGEGDSLLKEVYEALRESGMEPHGEDGDGALLFESRLREWAPDDETLKQARSQWNGLIQRYAGDARPQPYYALLRADGDNMGKTIDSLEEEREHRKLSQELSEFAAEVKKLVKRHRGVLIYSGGDDILAYLPLHTVLACARELAQGFDSRMSKFSYEAGKHPTLSVGIVVAHHLYPLSEVLEMSRDAERAAKFLPGKNGLAIILSKRSGVDRTIAGRSEDLHRRLQEMIALVRKEAISKKAAYELRELDRVLGRDGTLQGALKAEAMRIVGRRREPGGAVQISQEVKDKFSRWLDGVVDTPRPVAEVSQELIVAITFAEALDMAEGRLQIGRR*
GCA_013152435.1	JAADGJ010000132.1	9	cas_type_other	JAADGJ010000132.1_19	pfam09700	Cmr3	21686	22855	+	JAADGJ010000132.1_21685-22855(+)_1	MSLWIIEPRDPLIFRDGKPFSAVPGAMAKSLPFPFPSTIAGGVRTHAGPDADGRFSEKRIDELLSLSIRGPLLVEVGWDRKVTEWFVPAPADALVFRGDNDEEGRRRRLKPARVPDGARTNLVDRLVPVALGRTMEKSKPHPKAPRFWKWRAFEEWLVAPTDDLAAGPMDAWGQEGPVRERRIHVAMEAVTQTAKEGALFQTSGLEFVSGGRKDLSRVREMALAVETDAEMKEGLGFLGGERRAVSWRRTDMTLPPQPAGLADIVVGQKRCRLILLTPGLFERGHLPTWMVEECCPDVEVRIVAAAVPRYQAVSGWDYEKRKPKPTRRLAPAGSVYFLELNGDDDAIRRFVDAVWMQNVSDGEQDRRDGFGLAVVGVWDGVLVEMEGGR*
GCA_013152435.1	JAADGJ010000132.1	9	cas_type_other	JAADGJ010000132.1_20	cmr1_IIIB_maka_4	Cmr1	22852	24180	+	JAADGJ010000132.1_22851-24180(+)_1	MNRNRKPKSPPPDVKPRDLDEESMVRQTRKYELITPLFGGGANPQEADPITVVRGPEVRGQLRFWWRATRGGLFDGDLEAMRRAEEAIWGSAAAKGKPGPSKVRIMISDVSSTSEFKRVQIRRRERWMEVDVGDPSSPYSYVAFPLRKMPDKPAAGLREEGIVFTLELMLTQKEVEVTLKGSRRIRLHLMDEIEAALWAWETFGGIGARTRRGFGALHLVAIDDQRQTPPSCDQVERWLQEGLKKYVTEGKWPKRVPHLLRDMRIVLTPAKGDGVEAWEHLFGRLRRFRQSRYPDSHGRPYGRSKWPEADTVRRVTDTYSPGHDPVHPVQGKAPRGRFGLPMIIQFRQDDVSCGDPQPATLQGAGHERYASRLILRPFLCSDGKAVGIACVLEGPADPPGGYVLKTVKGDFPVEAGLTQEEADEISPLKGKSDVLQAFLDYL*
GCA_013152435.1	JAADGJ010000132.1	9	cas_type_other	JAADGJ010000132.1_21	cas_RAMP_Cmr4	Cmr4	24209	25069	+	JAADGJ010000132.1_24208-25069(+)_1	MYAKLLFLHALSPIHAGTGQGVGVIDLPVAREKATGIPIVPGSSVKGVLRDACPDDKKVAIFGPDTGNADLHAGSAQFTDLRLLLLPVRSLKGTFAWVTSPLLLRRFLRDADNVRDAMPPDTAPDVPNLETCFVSDESCEIDMAGDNGRRVILEDLELNAKESEEAARWAEWLGSQLFPSDSYWKGALKGRICIVHDDVLSFLLETATEIAARIRLKEKEKTVERGALWYEEALPAETVLSGLLLAAEVKAGKDEVFSVVGDLVKSPVQVGGNATVGRGLCQMRLV*
GCA_013152435.1	JAADGJ010000132.1	9	cas_type_other	JAADGJ010000132.1_22	cd09749	Cmr5	25079	25462	+	JAADGJ010000132.1_25078-25462(+)_1	MMISLEQRYAASIYDQVKAREGEYPGDSRERKQYGSMAHKLPILVRQAGLVQALEFVNSRDRGPYRALLEDLAQVVGVNDGEGLLATSRCADLADYIYLTNQVMLALKWYKRFAQSVLGVEPAEEEI*
GCA_013152435.1	JAADGJ010000132.1	9	cas_type_other	JAADGJ010000132.1_23	cmr6_IIIB_maka_2	Cmr6	25459	26514	+	JAADGJ010000132.1_25458-26514(+)_1	MSDRRGRFEDIEAQSTTHAGLWLDKFIAGFERQDGSPPQGTLVKEVSRISEPKPYVRFFQRWKEALRECGVKEEHLREAKALGRLAVGLGGEAVLETAITLHHTYGVPYIPGSALKGLAASYARRRLEGDEWSRNGWAYQAVFGDTDEAGYVTFFDALYVPGSGHKGKALWPDVITVHHREYYSGEKKPPADWDSPNPVPFLSATGRYLVALQGDDAWVEKVFDILGHALMEEGIGARTSSGYGRMTLETGSSSVFAFRPGETYELARLRLLRREAPPPGRYRGTVVRVREEGRYGFIRPAHGGKDMFVHVSQLVPPIQQLREGQVVEYKIGKHEGRDQAQDVEVLLERDT*
GCA_013152435.1	JAADGJ010000132.1	9	cas_type_other	JAADGJ010000132.1_24	CARF4--CARF_PDDEXK_MK_CARF_00101136	CARF4--CARF_PDDEXK	26511	27428	+	JAADGJ010000132.1_26510-27428(+)_1	MKAMVLLAGEQAAPNLLPARNFHPDEIYILHTDFWKSKLMADRLKMRLGEAEVKLYPIDAYDVGKITSQVSELLRSLGEALVNVTGGTKPMSMAALMAARETGQRPFYVRSQRSETEIDFYEFDERGMPKVADTITISDTITLDDYLVSYFGSQYEFTGYGRGKGVAFERAIHLALEPWVDEIGVGWKHESGAVDVDFVIRCNNQVGIIEAKTGGKARTTEGIKQLAVAGGQRFFGTYTRRFLVIDQRWPEKSNNRALAEAIGITLVELPSFHDQGELSQAETEELVGKVHDALGKPTRLERREP*
GCA_013152435.1	JAADGJ010000132.1	9	cas_type_other	JAADGJ010000132.1_25	cd09766	Csx15	27549	27806	+	JAADGJ010000132.1_27548-27806(+)_1	LQSQIRELVDRVGLGPEGWQTTPLLINPPGYAPAAVVLLAELHGRMGHFPAVLRLRPVEGSVPTRYEVAEIVNLQEVRDRARTRR*
GCA_013152475.1	JAADGH010000007.1	1	cas_type_I-C	JAADGH010000007.1_2	Cas2c_WP_035173219.1	Cas2c	718	1008	-	JAADGH010000007.1_717-1008(-)_1	MMVLVAYDVSTETAAGQKRLRRVAKVCENMGQRVQNSVFECLVDPAQWTALRARLIEEIDEGLDSLRFYFLGKNWKNRVEHVGAKPGYDPEGPLIV*
GCA_013152475.1	JAADGH010000007.1	1	cas_type_I-C	JAADGH010000007.1_3	cas1_DVULG	Cas1c	1019	2041	-	JAADGH010000007.1_1018-2041(-)_1	MLNTLYVTTQGSYLSREGETVLVRHEGETKLRVPVHTLGGVVCFGQISCSPFLLGLCAERDVSVSFLTERGRFLARVQGPVSGNVLLRREQYHRSDDETASGRIAQAIVIAKISNCRSVLLRAARERPPDEATEALAEAAEHLARLLRKLEAPAPLDTCRGWEGDAARAYFAVFDHLITSQKEDFFFHGRSRRPPLDNMNALLSFLYTLLVHDASSALETVGLDPAVGYLHRDRPGRPGMALDLMEEFRPFLADRLALSLVNRQQVKGSGFQMTESGAILMDDDTRKEVLVAYQKRKQEEIQHPFLGESVSVGLLVHVQAQLMARHLRGDLDGYPPFFWK*
GCA_013152475.1	JAADGH010000007.1	1	cas_type_I-C	JAADGH010000007.1_4	Cas4c_WP_149685095.1	Cas4c	2047	2784	-	JAADGH010000007.1_2046-2784(-)_1	VRHVCRDLLPLSAIEHLVYCERQWGLIHLEGVWTENRLTAEGRRMHERAHDPQTEVRGDVRTARGLRIRSLRLGLVGKADVVEFHRTSDRGHEPSPHSGRLRVPGSPESLGVELPGVAGLWLPFPVEYKRGRRRHEEAYKVQLCAQAICLEEMLGAAIPRGALFYGKSKRHMEIEFDDTLRVKTEQAAVRLHRLTTEGKTPPAVFSKKCERCSLLDHCMPRATGSAQSVRAYLAQAIKDSGRGIP*
GCA_013152475.1	JAADGH010000007.1	1	cas_type_I-C	JAADGH010000007.1_5	cas_Csd2	Cas7c	2787	3692	-	JAADGH010000007.1_2786-3692(-)_1	MTAINNRYDFILLFDVINGNPNGDPDAGNAPRTDPETGHGLISDVCLKRKIRDFVLLTKANAETKMPAEGYDIYVKHRGVLEQAHRQAYEAQGLKTDEKAKDKKLDNVEKARAWMCQTYYDIRTFGAVLTLEINCGQVRGPVQFAFARSVDPITSLEQSIVRKAVATQKEADAQITKHGQVTGTMGRKEIVPYGLYVAHGFISPHLAAQTGFSDADLQLLWDALKMMFEHDHSAARGEMASRKLTVFEHDSPLGNAPAHTLFDRLNIALKDETKPPRAYTDYEVTLNTDGMPTGVTVHEML*
GCA_013152475.1	JAADGH010000007.1	1	cas_type_I-C	JAADGH010000007.1_6	pfam09709	Cas8c	3753	5684	-	JAADGH010000007.1_3752-5684(-)_1	MILQALYELAEREDLMADPDFEPKPVAWLVRVSEEGKLLGIEGTHYIPDEEREKKKPKQVAKPFSVPRESGRTSGDRAFLLFDKAEYVFGIDPESDPDKRRSEEKLTARARLFRENVADCAGPTQDEAVKAVLAFLEDVAKGAQSVALPEDCKSNDLFAFVYAPDSDQLVTDRDKVRAYWKSLRQQQGDAQASDTTCLVTGKTCLPVDKHPALKRVPGGTSSGVAMVSCNTNAFESYGLKRNDNAPVSREAAEACATALNRLLDPSYPDPRQPDRTLPRRNIRLSADTVVCYWSSSEEPETLTDSLAGLLECKPDNVKELYRSIWRGKMPPDTDRSAFYALTLSGTQGRAIVRDWFESTIADVERNLAAHFADLNIVRNAPPPRKGGHPPQIPMPVLAEALAGPAKRRSKAIPAPLAAQFVKAAFAGTSYPLAVLQRAIGRYRVEAGSDEWTAKQWNDARAAMIKAVLNRRKRFQNTQYEEVKPDMDPTTKSDGYALGNLMAVLERIQQEAIGDVNASIIDRYFSGASACPKAVFVRLLKNARHHARKAKDDPQAGGMVFRLERLMDELADRFDPKQNGFPAHLDLEQQGLFVLGYHQMRKWLWMTKDERTEWEAAHPDAPRAYLWGKAKEQPTETTATAASV*
GCA_013152475.1	JAADGH010000007.1	1	cas_type_I-C	JAADGH010000007.1_7	cd09651	Cas5c	5681	6361	-	JAADGH010000007.1_5680-6361(-)_1	MEGSRSPTLRLRVRGPLACFTRPELKVERMSYPVMTPSAARGVLEAVMWKPAIAWHIDRIYVLSEINFTAFRRNEVNTKASTPSAAVVSNGGAMRLYFADEDRAQRNTVALRDVDYVIEAHFTMTDRAGPEDNMTKFVEIFQRRVQKGQHFHQPYLGCREFVAEILPADDAPDPIHDTRDLGIMLWDIDYGSKRNRPRFFAARLTEGVLVVPDDPEATLAAKGGAA*
GCA_013152475.1	JAADGH010000007.1	1	cas_type_I-C	JAADGH010000007.1_8	Cas3c_WP_004513240.1	Cas3c	6389	8641	-	JAADGH010000007.1_6388-8641(-)_1	VQPETYYAHTLEGDPDPAHWQTLQSHLTAVAEKAAEFGQAFCADDWAYIAGLWHDIGKYRPEFQQRLRDGQTAVEHSGLGGALAMRRNKELGVLLAFAIAGHHTGLANPTSSDTRPPTPLLERIKSNNLLLDPILSLLPPEIYNCDVPSLPDFLRLAETGASTKKMLRHTELWIRFLFSALIDADRLDAEAFNHPERAALRESGPPMAILREQLDGCIEQKVAGLSSDERSHPVNQARADVLAACRQAATEAPGCFSLTVPTGGGKTLSAMSFALRHAEANDLRRVIVVIPYTSIIEQNAGVYRDALGPKNVVEHHSNFDPLKQSNEQGEEVTERHQLACENWDAPVIVTTSVQFFESLFSNRTSQCRKLHNICRSVIILDEVQTVPPAYLLSILDVLNELVSNYGCSVVLSTATPPALSERQRFEEGLHDVRPIISNPGDLATRLKRVEYDWCDPDAPAAEWEDLAAELAAHRQVLTVVHRRDDARSLAKAVDERVEDGSVLHLSALMCPAHRTDVLGRINSMLIANEPCRVVSTQLVEAGVDIDFPVVYRALAGLASIVQAAGRCNREGRLKQGQVVVFRAPTAPPAGTLRTAMTVTESLLREKGKALNPDDVDLFEEYFRAFYFTQAKDARDIQPEREQLNFANVAKKFKMIEDHFSRPVVVPYDGAKEILDKLRRDGPNRDLFRALQRYQVSIHENAFAKLDQAGGLEQVVEGLWTLTPGFERNYDERFGLVVGDEPTADPVALVK*
GCA_013152475.1	JAADGH010000023.1	2	PDC-S09	JAADGH010000023.1_6	PDC-S09_WP_015419311.1	PDC-S09	4925	5233	+	JAADGH010000023.1_4924-5233(+)_1	MVKTKQDIFDVLGQNRSHLKALGVGRIGVFGSFVRGEQRPDSDIDLLVEFEPGRKTFDAFMELSFFLEEVLQHRVELVTVESLSPHIGPHILKEVEYAALAA*
GCA_013152475.1	JAADGH010000037.1	3	RM_type_II	JAADGH010000037.1_4	REase_II_00142	REase_II	1341	2156	-	JAADGH010000037.1_1340-2156(-)_1	MTVELLPEDFDQHVARAVRTFWETRGRKSARPTQGGGRDAVIGGKNMNGFIELVRTVAAHCGLPENCVHEGGRRATLPGYFRATKNWDVLVIHRDRLLAAFELKSQVGSFGNNFNNRSEEAIGAAADLWAAHREGAYFPGNASTTRNDSVSEPREPLLNPNVQDDPRPPFLAWLMLLEDCPRSRAPVGVDEPHYRTFPEFTGASYAERYRILCERLMTRRLYSAAALILSERTSGSASGHFTTLSEPTSIRSLFAAFAAKLVAELPEPTRY*
GCA_013152475.1	JAADGH010000037.1	3	RM_type_II	JAADGH010000037.1_5	MTase_II_00099	MTase_II	2153	3919	-	JAADGH010000037.1_2152-3919(-)_1	MELLFDRLGPEQRHPELADAVRRLAENNETERGAVFTRAEVVAAILHLTGYTPNRPLHRLRLLEPSFGNGDFLLPAIDHLLEAYTRAAGSPASARDDLKAALRGVELHKASFERTALKVRDRLTAWGLNAQDASALARQWLICDDFLLTHLEGSFDVIVGNPPYVRQERVPAALLSEYRRRYWTIYDRADLYVPFFERGLDLLAPGGMLGFICANRWTKNRYGGPLREKIARGFRLAFYIDLDGLDAFHSEVIAYPAITVIERPCPGESVRPTRMAQAAGMTAEDLPRLARAMTKPAVPPGSGVVEIAEVANGRNPWLVGNVEALPLLRELESRLPTLEDAGCKVGIGVATGADSVFIGDFDQLPVEESRKLPLVMAGDLKGGRIDWSGHGIINPFNPDGTLASLDDYPLFRAYIEAHRSAIRRRHVARKNPSGWYRTIDRIYPELTGTPKLLIPDIKGTATVVYDEGRYYPHHNLYYVTSATWNLRALQTVLRSSVSVMFVAAYCTRMAGGFLRFQAQYLRRIRVPQWEDVPKILRSRLVELAEEPNRATVDAAVFELYALSPNEADIVARLAERVQIVPKKERATT*
GCA_013152475.1	JAADGH010000047.1	4	PDC-S09	JAADGH010000047.1_2	PDC-S09_WP_203234077.1	PDC-S09	3721	4023	+	JAADGH010000047.1_3720-4023(+)_1	MSVRLPIDREKIAEFCRRNHIRKLSIFGSALRDDFGPESDVDVLVEFEPGHVIGFRIFDMEQELSQLLGGHAVDIIQQKYLNHRLRDHVFASAEVQYAEG*
GCA_013152475.1	JAADGH010000066.1	5	RM_type_II	JAADGH010000066.1_35	MTase_II_00136	MTase_II	37671	38477	-	JAADGH010000066.1_37670-38477(-)_1	MDTTLHRLINGDARELGYLDDASVHLVVTSPPYWNLKRYNDGPDQLGHIGDYEAFLSELEKVWRHVYRILVPGGRLVCVVGDVCVARRDFGRHLVFPLHADICVICRRIGFDNLNPIIWHKIANASYEVENGSKFLGKPYEPNAIIKNDMEFILMQRKPGGYRKPTKKQRDASRIEKDAFDRWFQQIWNITGASTKHHPAPFPLELATRLVRMFSFTEDTVLDPFSGSGTTMVAALRTGRNSIGIEIDPDYCRMAARYLKAETADPSV*
GCA_013152475.1	JAADGH010000066.1	5	RM_type_II	JAADGH010000066.1_36	REase_II_00142	REase_II	38482	39213	-	JAADGH010000066.1_38481-39213(-)_1	MKPNDILCDLPARTSKAVAHYWKTRAGQRDKQRQIGKADQGLRSAVTGGAQMDGFIDLFTDLITYAGIAERFVFRKKAVELPGFFRPTKEWDLLVVREEMLLAATEAKSQVGPSFGNNFNNRTEEAMGSALDLWTAYREHAYLASPQPFLGYFFMLEDCDASSRPVKVREPHFKVFPEFVGASYMRRYEIFRRKLVLERHYTAAAFVSSTADDGIHGCFSMPADDLSVERFARTLTAHLAAFA*
GCA_013152475.1	JAADGH010000073.1	6	SoFic	JAADGH010000073.1_7	SoFic__SoFic	SoFic	5802	6932	-	JAADGH010000073.1_5801-6932(-)_1	VNSKQLADGPPTGPWYKHFDYWNTEALRYLAAFRNIPGDAPAHAEFRAFEQLSDWRMVFESNLLEGAGLSEGETRKVLAPHTRMVPSSYDDFRKMSCHGIFGLREMAEQDERLLAGALQQHDKDIKPNYKFSGKSRGLREVEQHFFALIDARARAFEFKQALSRRTLFLSLSRRYTDTSELAREWEKLTGQAALAEPDAPQLLSQKWLKELHATVAEGLLPDDAEVGAGEYRTDIRTVGHDVAFPSPALVPKCIEQYVKTSNDQIDALFNEAANPFDVSARISYDLVRIHPFPDFNGRISRLVLVTVLMVCDVPFAVTLRGNKKERQRYLRALKSANRGDLRPYATLIAMCVAQAFTEVDENLQRAGYGSILEFLK*
GCA_013152475.1	JAADGH010000116.1	7	PDC-S45	JAADGH010000116.1_26	PDC-S45_WP_022347781.1	PDC-S45	36710	37597	+	JAADGH010000116.1_36709-37597(+)_1	MFHTGDPISPFLQWGEVAVASLLARQWLHTTVRIENQWGDGGTGFLVSRPISEKEGLVFLVTNKHVIHEESVRRNSASHITCYFNSQDTDNTLKACPVKRELSDADGTKRYREHSDADTDVLAVNVTPILLSNPGLKFTHVGDDAFADSAKRTELDITAGDEIATLGYPLGFRQGDTSLPLLRQGILATEIGCPVCDVVENPDGSPRERMRRAFLVDGATVPGSSGSPVVLKPVFGRLVRDKIEGKLAPPLLLGIVAETRYAPIVVGKEVKPGFANLGLAFDVETIRETIDLFFS*
GCA_013152475.1	JAADGH010000121.1	8	Tiamat	JAADGH010000121.1_4	Tiamat__TmtA	TmtA	3138	7379	+	JAADGH010000121.1_3137-7379(+)_1	MVNGHEQPEDYDAQADAALVIQKISSAQRGLYNREPRELISHYNRETSALDGYRGRQVLELLQNADDAGADLADGCKVVFSLDRDRLIIANTGTPFTHDGLMSLVISDCSPKQLDRNRFIGCKGLGFRAVLTWTERPLIVSGSLRVCFDRHAATRYVESLANNGAQRVAEFHRSVGRWPVPVMRFPQIPTEDDQDLQVARRFQEKGFTTVVVLPLPSGERGEEVLAEAQKQLSELPTSAMLFCRHLVDVKIEGVVSRHWTLLREDVDHERSRVIVSDGDEDRYWDIHRRSGIVPPEAAAETTGGRQEYEIGIAIPESPETPCDTNALCVFFPTRERLPCPLILHATLETTEDRNRIVDHASNRCVLEALAEHLAAVLEAEAHPYDPHRPLQLLCGIDNADHELVRLGFVESVKQAVCAKRLFLRLDGHTDTANGAVLPPHDVWADVADASWFPEMLVLPPNERTVDLVRWLGLSWLDRDSLKSRLRTMVAAAQPERAGTTLGQLVDANQLRSIGVDGLLLERQGCPVAEGEECFFTPTEELPPLPVWAQGVRFLDAAFQRALLHASGHSSLRGLAGELERNAAKVSEYRFDTVARAIISSLNSDKDLTDAERLQRWRDLLAWLLRASEGSRQVLPQLPVSVATAQGALKRATSLYLSERYPRGQIVARLYGPLNEDDFVANPEGLGLSEFDESEVEEFLIALGVRAMPRSAQLPAYGQSSADHRAFCEFVVNSLPFPISVRSKLCESPSDVRSHCSSYQISGLSVPDRFLRILKEGDPVAVMAYLMSEQQTVLAAENIESACFQAMVGGERKHWDDHAVPIPNPVLHWLRETPWIPGQDGERHRPAEIMLSSAGLRVLPSVYCRHAIDHRDELLTSRGGKQAVDAVLWRLGAVASLEMMESEQVYDLLLSLPERDPQGGSVSAIYRTLLESNITAKDGPNRSEFLRSGKVWARYQGEGQFLPMAQVRYNANVTLPDAVVSRIALLDLPRRRSATAVKQLLDVKPLSSGEVALSVVQDDTEYDVHSEDANAFLRRCIPYIYALRLGKKLDDDLRELRLLKQTSLYVCSRLAVRVSIEGQEPETLVLDRPKDRICIESQLYVVGEYDPAGAGATRFWLSVAGLMAEALGTDVVAEVGGVLRCRSEREMKEVVEGLLGPEASEKLGEARSRFEDWDIPEEDEDLVITPAGPESGQREDEDEDGGEETNEETTSETTSQDNTDEEDSGDEGEKDSRFKETTPPDKPKKKRRLVIKRSGGGGGGGHGPIATEDVTFKIVEAFERQDGEGRAVIDVSHIHGSEGFGCDLISVASDAVKKKALEAEEIAEGEVMRFIEVKGRSSRTGEVELTENEYRAAERLKDRYFLYRVFVDPSDPSVHEVAVLQDPVHSSATRTVTRFDLSKGSGAVWYALEEVTEE*
GCA_013152475.1	JAADGH010000125.1	9	HEC-09	JAADGH010000125.1_25	HEC-09_WP_196893758.1	HEC-09	21446	22096	-	JAADGH010000125.1_21445-22096(-)_1	MRTNVYVDGFNLYYRAVKDTPYRWLDIAKLCRKLLPGHTLHRIKYFTARVRGYRSDPGKPTRQQVYLRALETIKGLSIVYGHFRSNKKEMPLVLQEDRKCLKASHALVYKTEEKGSDVNLAVELVCDAFRNDFEAAAIISNDSDLLRATKIVARELRKTIIVLNPSQPQNPDDRSWSQLAKYASKVIDIKPEHLAKSLFPKTLKDKNGEFHKPSTW*
GCA_013152475.1	JAADGH010000125.1	10	PDC-S09	JAADGH010000125.1_13	PDC-S09_WP_203234077.1	PDC-S09	10976	11278	+	JAADGH010000125.1_10975-11278(+)_1	MDHQVIAIPKDEIAEFCRRHHIRKLSLFGSVLREDFRPDSDIDVLVEFEPGHTPGLAFFGMQEELSQILGHKVDLNTPQCLSRYFRDDVLAESEVQYVAP*
GCA_013152475.1	JAADGH010000134.1	11	argonaute_type_I	JAADGH010000134.1_2	pAgo_WP_068133589.1	pAgo_I	662	2164	-	JAADGH010000134.1_661-2164(-)_1	MNSTSFIDEVDVELEFAGSGRHVDIRFGILNHGVLDGDERQKAWEIKIGIIGTVGLIDGFLVWLNKCGDGVDAKESNRPNLFPRFPGFGEDSPFNACWTCDARSRRGLSSADIAGLGRLGTPGEIVKGAVRLYLAEIEYLVNETRPDVIFCIVPDELSEQLDRAAELARPLAQRADDEDDDTSGKTYRHDFHHCLKAEAMRYQTPIQLTLPSTFEMGTRGKATKRKRPRRRKKDRQLQDPATRAWNLFTAMYYKAGGAPWRLVRDASDYTTCYIGVSFYKSLDEQTVMTSIAQVFNERGEGIVVRGGQARLSKKDRTPHLTAEDSAKILVQALQRYRAEHGNMPARVVLHKSSYFVPDELDGFRSALQQERVGMADMLSLRPSHIRLFRMGQYPVLRGTHLPLGPTTHLLYTRGSVPFFETYPGMYVPRALQIEMEACEQSPDMLCREVLALTKMNWNSTEFDMRDPVTIHAARRVGDIMKYVPLNAPPDQIARRYSFYM*
GCA_013152475.1	JAADGH010000134.1	11	argonaute_type_I	JAADGH010000134.1_3	pAgo-associated_WP_092048392.1	Aga_REase-PNTD1-PNTD2	2164	3543	-	JAADGH010000134.1_2163-3543(-)_1	MTPRRKSRRGPKRISAQQITGQQGVNFVEGVVLAMGFGWHPTNQALEAGIDGIIEIRDPETGEATNNIIQVQVKATNRRWVYESKVEFTYRCEPRDIDYWMRSNTPVVLVAVRPDGGEGYWANVKETFVDPKRRKDGFLRFEKATQRFDASAASSLMKLAVPRDTGPYMPATPHGETLVSNLLEVKSFPPNIYVASTEYRDPQEIFDWAKSHDVQLPSGWLLTEKSIRSVHDLREQPWVDLVDRGSVERFDLNEWSDSDDTDRQREFVWLMNKVLQEDMRLRHLWRSRDEKCFYFPAKRDDEGNLLPRYFGYQGLQNRTSREVASVHHHPETKEFVYCRHSAMKCSFVQVAGQWFLAITPHYLYTTDGNVPYSYGEELLSGMKRMELQEAVLGQVVMWARKLTQSRTLFDGNKAHPFIVFGELFRASCERGVDDDAWLRTDAVQSDDDGDDESADWGLF*
GCA_013152475.1	JAADGH010000161.1	12	PDC-S06	JAADGH010000161.1_2	PDC-S06_WP_106028275.1	PDC-S06	1453	3996	-	JAADGH010000161.1_1452-3996(-)_1	MVRALHGLLPDGTTSPTPRPLQKGMVSGSPKSRVNVVLKAMKGLQSINKIPDGSSLPFGHQGLTVIYGENGAGKSGYARVLKRACRARDTQERILPNVYGTTVAVPARATFKLSVNGGPEQEVEWEDGKASDDILTNITVFDARCARVILDEKNEVTYLPYGAHVFEALVSVLNWIRQQIEAEKPKPEPLQWPDITLATKPGIFLAGFTHDTNEKEVEDAAAWADDDADKLEELTKQLAQLEANDPIKQAAKLRSFKERVTNLKKHIEQRAAALADERLGKLKQMLDALAEAKKSVELASQATLQEEPLRGAGESAWQILYDAAKDYSTKHAYPDDEFPVVGDESHCVFCMQPLSEDAKQRLLRFKAFMEQAAKKKHEDAKKALDSAVESFEALNNKAAADQNGNTIDELMQRDEKVATAAESCLTAIHSRLEYFDQLISGRETGEIPPLPNSPAKALTKIIVALEKEAEGLEKAVDPTERDKLKNEKAEFLARKCFADNRAKILAYLADLKTAHKCDQALASTDTAAITRKGKSVVSEALTPQLRDAVQSELELLGADHLPLSLRPSGRRGETLHQLELKGATSGRKVSLTDVLSEGEQRVVALAGFFAEVGLGQHSCPVVLDDPVSSLDHRYRSTIAARLVSESRKRQVLVFTHDIAFLLDLQEKAGELDGVHFTAQTVLQQNEAAGVPNEGLPWHAMLVRRRLEYLRNTLKEIKVLCGTGQAEYDKKAAFLYALLRETWEAAIEEVLFNKAVVRHGSQVQTLRLKQVSVTTEQYKAIDANMSKCSKWMAGHDKSKKLDIHRPAPNEISADIDTLSTFVKECKKAGEALRKEREIALGPATAEIG*
GCA_013152475.1	JAADGH010000176.1	13	PDC-S32	JAADGH010000176.1_3	PDC-S32_WP_103005273.1	PDC-S32	2330	3196	+	JAADGH010000176.1_2329-3196(+)_1	MMDYFSDRERGPRARTKLEVEAPAWGGLITLINSYISKGGFGIDFPEACPDGGGPTGTDAHAFGLALRAEIPDIDWPLRADTIPRTLSALDLVEFCHRHVAEPIGGSYHSFYWHSHLSFDRSKGQADFTDRVNRILSRNGVAFALESDGTVTRLAPPVLDEELRRAAFDTGDATLDALLEAARARFLDPDPATRREALEKLWDAWERLKTVEPGTDKKASATSLLDKAADEPNYRKLLEDEAKALTKIGNKFRIRHSETTQVEIQTEDQVDYFFHRLLALILLLVRAR*
GCA_013152475.1	JAADGH010000192.1	14	PDC-M19	JAADGH010000192.1_3	PDC-M19A_WP_066957992.1	PDC-M19A	2217	3092	+	JAADGH010000192.1_2216-3092(+)_1	MLTRQKIALALLREAGTELNRTAFVKLMFLLRHETRVGKDPSFYDFVPYKYGPFSFSLYWEVGSLQRNGYLAPGDEQIAIPVDALAAQRTEELPQATHEAVTEILDRYGRLSRQALLRRIYAKYPWYASRSTGSNVPENKSSRSKKARPAVYTVGYEGTSVDRLFDKLLRAGIQRVLDVRANPVSRRYGFARKHLTNIAEKMGMDYRHVPALGIPSKHRADLGDDDSYRKLFDWYERDVLPTQSESVREVAQLMEERPSALLCMERDAQRCHRNRLAHFISKHEDLEIRHL*
GCA_013152475.1	JAADGH010000192.1	14	PDC-M19	JAADGH010000192.1_4	PDC-M19B_WP_221312409.1	PDC-M19B	3089	3928	+	JAADGH010000192.1_3088-3928(+)_1	MNGSGGKQKLRVLITVKTLPIPSVKYDELVCTAGVTENGDFVRLYPINFRDLPFSQQYKKYQWIEVAAEKHKGRDIRKESYRPDCNSIKPLGEPIPTKRGDWSERAKYALAKKSRSIEDLKEKWERDRTSLGVFKPKAVDNLIIEPDEAEWKASFMEALRQARLWDDRKVTKEPPRKVPFKFRYVFECDDARCNGHKMMIEDWEVGALFWRLVDQGESHEQAAQKVRHKFLKELCGPDKDTHFFVGTILAHPASWVVIGVFYPKKGSGQKTMFDGEDGH*
GCA_013152475.1	JAADGH010000204.1	15	PDC-S01	JAADGH010000204.1_4	PDC-S01_WP_096335077.1	PDC-S01	2811	4058	-	JAADGH010000204.1_2810-4058(-)_1	MIDTRSPHTYSAVFRELRARVGEAAPGRVQILTGPRQVGKTHLLLALSRELGGRAVYAAADTPAAALAGWWEAQWRRAEAVANPERPAVLMIDEIQHLPDWSVRLKAEYDRMVREGLPVHVIVSGSSSLRLGSGARESMAGRFERHRLLHWPPAELVRWFGMNPDRAVETMVRYGSYPGAVDLLGDPERWRHYVLDSIVEPAIGRDILAMESIRKPALLRQILAVAAGHPAEVVSLQKLRLSLTDRGALETVAHYLGVLEEAYLVAALAKVSRHEIRRRSAPPKLVVLNQGILAAMTAEGPPSPDGDPARWGRWVENACIAHAWNAGQTVRYWRAAPLEVDMTIEGSWGRCAVEVKTGRYTTADLAGLLELCRRNRDLQSLVLCDRGRESVAREAGVKVMSWQYFLLHGPSEGGG*
GCA_013152475.1	JAADGH010000204.1	16	cas_type_I-C	JAADGH010000204.1_1	Cas2c_WP_035173219.1	Cas2c	780	1070	-	JAADGH010000204.1_779-1070(-)_1	MLVVVSYDVSTKEPAGQRRLRRVARACEDYGQRVQNSVFECIVDPAHWEALKLRLLDEIDSSKDSLRFYFLGSSFEQKIEHHGAKGVPDLRGPLVL*
GCA_013152475.1	JAADGH010000204.1	16	cas_type_I-C	JAADGH010000204.1_2	cas1_DVULG	Cas1c	1096	2121	-	JAADGH010000204.1_1095-2121(-)_1	VKRHLNTLFVTSQGAWLSKDGETVSIRVDGETKLRIPVHLLEGIVCFGSITMSPFLMAHCAEHGVGVSFLTENGRFLARVEGSVSGNVLLRRTQYRWADDPGRTADLARAFVLAKIANGRLVLQRAARDHPATANALASAIDAMARSLSDVDKAEGVDSIRGLEGDAARVYFGAFDHLIVSEDSGFRFGGRSRRPPKDPTNALLSFVYTLLLHDVRSALEAVGLDPQVGFLHRDRPGRPGLALDLMEELRAFLADRLVLSLINRRQVKAADFETRETGGVWMTDDTRKTVLVAYQDRKKEEIRHPFLDEKCTVGSIAHIQALLLARTVRGDLDTYPPFFWR*
GCA_013152475.1	JAADGH010000204.1	16	cas_type_I-C	JAADGH010000204.1_3	Cas4c_WP_149685095.1	Cas4c	2118	2807	-	JAADGH010000204.1_2117-2807(-)_1	MFSEDDLLPLSGVQHTVFCVRQAALIHVEQAWTDNAFTIDGRHRHAGVHEEALRRERRGDLVIVRGLALRSLELGLSGVADVVEFHRVDSGGVKIPGARGLWEPYPVEYKRGRRKRHRADEVQVCAQGMCLEEMLGVPVGEGALFYGMEQRRMTVALDAALRDLTVEAARRFRELVEHGETPAARKEKKCETCSLVELCMPEAMTRRRSARRYVTAALERSLQEGEDPS*
GCA_013152475.1	JAADGH010000204.1	16	cas_type_I-C	JAADGH010000204.1_5	cas_Csd2	Cas7c	4162	5037	-	JAADGH010000204.1_4161-5037(-)_1	MSEPIKNRYEFILLFDVKDGNPNGDPDAGNLPRIDPETGEGLVTDVCLKRKVRNYVGLVKGEQPPYEIYVKEKAILTLQQKKAYETLSEDEEEGVNKVEQGKAWMCKNFFDIRAFGAVMSLKEFNCGQVRGPVQLTFARSKDRIFTGEHTITRMAVATEAEAEKQKGDNRTMGRKFTVPYALYETHGYISAPLAKQTGFSEEDLELFWNALINMFDHDRSAARGEMAPRKLIVFKHASALGNAPAQKLFELVKVEKNCGDAPPRSFADYTVSINYDVKPEDVEIIEMLEAG*
GCA_013152475.1	JAADGH010000204.1	16	cas_type_I-C	JAADGH010000204.1_6	cas_Csd1	Cas8c	5034	6788	-	JAADGH010000204.1_5033-6788(-)_1	MILQALADYYERLADDPSVEIAPPGFEQKAIDFLIVLDPEGNLVNLLDAREGTGRKRRGRPTLVPKAVKRTAGIAANLLWDTVPYVVGRALPEKGKNFEKQSARAVQKHEAFIQRIRNTFSECSDPGIQAVLLFLNRGDFSAVFAESVWQEIEENGGNLSFVLVGDSQLVCQRLAVVEAFLASNKPSGNLQVCAISGRHDVPAKLHAPIKGVWGAQSSGANIVSFNLDAFRSFGKTQGYNAPVGQQVEFAYTTALNYLLASERLRIQVGDASTVFWAKEPCDLEKDFYTLIGQPREGEEAVAYESIRSLLSAVKTGIPPEEADLPFYVLGLAPNASRISVRFWYDGNVKEIKERIAGHFRDIEIVRAPYDPEFLSLFRLLLSTARQHKADNIPPNVGGELARAILMGRPYPGTLFANAIRRCKAEQEVGFARAAIIKGFLARKARLSQSTNKEVSVALDKTYDNMGYVLGRLFAVLERIQEQAQGGHLNKTIRDTYFGAASSSPLVTFRRLHDLAIHHLAKMRNSGKNTVWMEKQLGGIEDLIPAMGIPAILNLEDQGRFAVGYYHQRQYFFSKKETENEGGEA*
GCA_013152475.1	JAADGH010000204.1	16	cas_type_I-C	JAADGH010000204.1_7	cd09651	Cas5c	6785	7447	-	JAADGH010000204.1_6784-7447(-)_1	MNKSKPFRMRVSGRNACFTRPEMKVERVSYDVMTPSAARGILEAILWKPAIKWNVLQIDVLNPIKWESVRRNEVGKKAIKPSAAAMRGDAVEPLGMFIEKERQQRAGLFLRDVAYVIHAEFELTNRAAEGDTVTKFTEMFIRRASNGQCFHRPYFGCREFPVDFEFIPRDTDSPPPFDLTKDLGWMLYDLDYSGSEPMPMFFHARLENGALDLRKVEVRS*
GCA_013152475.1	JAADGH010000204.1	16	cas_type_I-C	JAADGH010000204.1_8	Cas3c_WP_004513240.1	Cas3c	7461	9611	-	JAADGH010000204.1_7460-9611(-)_1	AELAKEFASRFGAGEWGYLAGLWHDLGKYSNEFQKKLFDANGIECHLETKPGKVIHSQAGGHLAQKTFPKGFDLVFCWLIMGHHAGLADFSSADSGAKALEPKMRHPEESDKILGNVPESTRNQQLPPPPTLLRNGADLAFFIRMLFSCVVDADFLDTEAFMDDKRKTLRNVRYPSLEELLSRFDEYMESLCATAEPTEVNKIRAEVLQDCRTAAEREPGVFSLTVPTGGGKTLSSLAFALRHAVKWQKRRVIYVIPYTSIIEQTAAVFRKIPGFESTVLEHHCNVFDDDETKETVRSRLATENWDAPLIVTTSVQFFESLYACRTSRCRKLHNIADSVVVFDEAQCFPPGYLRPVVFAVRELQRHFSVSAVLCTATQPVLTRTESFDFQFREGFDHVHEIIAEPARLFDRLRRVRVERLHDLKPISLETLAEAVWFESCAVLCIVNSKAAARELARLLPEGNTVHLSTNMCAEHRLRVLKSISNRLTDREPLIVVSTSLVEAGVDLDFPVVYRALAGLDSIAQAAGRCNREGRLAAGRTVVFLPGKQPQYVRSAASQARPFLEPDRLPLVLTPGTFTDYFTARFFLLGSDRLDEKKILEKLSGRLENFAFRSAAERFHLIDDRGQRILIVPVGEAPQLVAQLLCSDGRILFRKLQRYTVSLPEYLLRKLADGKHAHELPGYPGIWYLDNKALYSDRFGFVPPDGTEGYDIDPMIV*
GCA_013152475.1	JAADGH010000241.1	17	RM_type_II	JAADGH010000241.1_2	Control_protein_00003	Control_protein	2480	2713	-	JAADGH010000241.1_2479-2713(-)_1	MKRKGPADAKEKLGFAIRERRHGLGISQEELAGRAALHRTYVADVERGSRNVSLVNIKKLATALGCMVAELMKEAEL*
GCA_013152475.1	JAADGH010000241.1	17	RM_type_II	JAADGH010000241.1_4	REase_II_00074	REase_II	7683	8612	+	JAADGH010000241.1_7682-8612(+)_1	MTKLTVADYQKAKRNFSEALQKFVETMRDHVSAEDGEWTVKGFIDIYRNIYTLSSDTKIVSKILEIHLFPHILQFAQEQHYSIVLAEHQNWYPDLSFVSLDNAAIKFAVDLKTTYRDPAFPGHVNGFTLGSHGAYFKERTSTKNIQFPYGEYSGHFCLGIIYTRADAKDVDETAVISVEELDDNCEPGQCIGQRSVTTVDSLHSIASVIKDFQFFVCEKWQLASDRQGSGNTANIGSITWIEDIMAANGVFAKLGEDWFDEYWMNYGITTMKKGGKTVAIRRIEDFIKFKGGDKGLIVPVVTKTKRSKT*
GCA_013152475.1	JAADGH010000241.1	17	RM_type_II	JAADGH010000241.1_5	MTase_II_00050	MTase_II	8612	9556	+	JAADGH010000241.1_8611-9556(+)_1	VRVVVPPIKSQGIKTKLVPWIQALVPEVDGRWVEPFLGTGVVAFNSGFDKALLSDTNPHIIRFYQQVKEGRIRSASARRYLEEEGKKLRTAGNNGYDHFNVVKNRFNANHDPLDFLFLSRAGFNGMMRFNKKGEWNIPFCKKPNRFSKSYITKIANQVHDAACLIQKDWQFLNLSFDQIIPQAEENDIIYCDPPYSGRYVDYYNGWSEEDEQRLFDLLSATKAKFILSTWHHNDYRENDMISKYWNSFNIVTRDHFYHSGGKIENRRSIVEALVFNFDANVREHNHGIEPKPEQLLIFEQREQYITQQLVRPDV*
GCA_013152685.1	JAADFX010000002.1	1	PDC-S70	JAADFX010000002.1_4	PDC-S70_WP_201568547.1	PDC-S70	1218	1688	+	JAADFX010000002.1_1217-1688(+)_1	MLIHLAKIERLHLLRDFYGKVVITRAVWREVVEEGKDREDARLIKEAVEAGWIAVDSPANEPLVKILERHLHPGEAETIALAVERSALVLLDESEGRRVADIYGLRKTGVVGILLKAKLKGAIPSLKKELDALRHRAGFWISDELYSKALKFAGEE*
GCA_013152685.1	JAADFX010000009.1	2	PDC-S70	JAADFX010000009.1_10	PDC-S70_WP_028295898.1	PDC-S70	7638	8153	+	JAADFX010000009.1_7637-8153(+)_1	MKVVSNSVALIYLFKIREVALLKRVFECIKIPPTVYREVVEKGMEKGYTDAWRIREEVSELIEVVPLDEEAEDMASKLERSGLERGEAETIALARHLNLPALLDEKKARSAAEANGVAYFGTLSILLLSVKEVVLSAKEARAMVKKLVSAGFWLSPEVLSEFYSRLEDLTP*
GCA_013152685.1	JAADFX010000025.1	3	PDC-S01	JAADFX010000025.1_2	PDC-S01_WP_067088819.1	PDC-S01	539	1792	+	JAADFX010000025.1_538-1792(+)_1	MDIFDFNPWWETGGVGKEFARDVKRDLFFNLRRSLGGRTIDAIIGLRRVGKTTIMYQLIEHLLNSGVEPRSILYFSFDLEREDLRRVIRTYEEKVLGRKVGAARTYLFFDEIHKLSDWANKIKVLYDLNPKVKIVISGSASLNLMRDSRESLAGRARFFLLRPLSFSEFLRLRGEHLPDREEYPIHERRIEIMLQRFLLRGFPQTIEMSDSECREYVRELVVERVIFRDIPETFRIADADLLRTLMEYISENPGAIINTSSLSKALGRNRKTVRKALIFMELSFLIKLLGNLRGSFLATSRKNRKAYPVHPSLCSAAAEETRVVESLVMSELDADYYWRSGRTEVDFVVRREELLPVEVKYRERVERKDLSGVVRFCRRFGVRRGVVVSRGSSGLVREGEVNIEVKKLPEFALYGIE*
GCA_013152685.1	JAADFX010000042.1	4	PDC-S09	JAADFX010000042.1_1	PDC-S09_WP_091549517.1	PDC-S09	92	418	+	JAADFX010000042.1_91-418(+)_1	MALNKQKLIEKFVREIKKRYGEEIKEVILFGSHARGEGTPESDIDLLVITTSDWYEMQKKLSEVVVRFLLETGVYISAKAVNVEEYEFMKKLRTGFYENIKREGVVVG*
GCA_013152685.1	JAADFX010000044.1	5	PDC-S09	JAADFX010000044.1_25	PDC-S09_WP_015419311.1	PDC-S09	22374	22670	+	JAADFX010000044.1_22373-22670(+)_1	MKKSISEIKKILKKHEPELKKKYRIKKISIFGSYVRDQQTDTSDIDIIVEFEEIPDLLEFVRLEEYLKKILGIKVDLVTKESISPYIKKYIEGEVIPI*
GCA_013152685.1	JAADFX010000045.1	6	PDC-S44	JAADFX010000045.1_8	PDC-S44_WP_071454669.1	PDC-S44	5180	5908	+	JAADFX010000045.1_5179-5908(+)_1	MYFVGVDLAWSPRNTSAVAVARGEELVAWAPALGSVEEIAGYILKHVGGSPAFVAIDAPLVVANARGSRECDLRVAKLFRRYEAGVYPVNRRLLERYGGVRGERLARLLEGAGFENNPGLAAPHEGRAFAEVFPHSAMVAIFSLSKTLKYKARKGRSRELRYSEFRRYQELLRSLAKAEPPLRVPEELLAVEVERLRGSALKRYEDLLDAVTCAYIASYCWHRRSCAVVGSLEEGYILTPLP*
GCA_013152685.1	JAADFX010000073.1	7	DMS_other	JAADFX010000073.1_1	Shango__SngC	SngC	2	1084	-	JAADFX010000073.1_1-1084(-)_1	MSIEFVREPFSREESLACLEHYVREWFERTFAELTPPQRFSFRLISRGENVIITAPTGSGKTLAGFMAILSELFKLGEEGKLKESVYCIYISPLKALDNDVKKNLLVPLREIREIAREHGIDLPEVRIAVRTGDVSASEKQRQLRRPPHILITTPESLAVLLNAPKFVEHLRSLRWVVVDEIHELANNKRGVHLSLSLERLREVVGEEFVRIGLGATLHPLEEAAKYLVGYRDDGELRSCKIVDVSWYKKYDLEVLCPVDDLLHASAEQVNSAMYELLDELISSHTTTLVFTNTRSGTERVVYQLKTRWPEKYTDETIGAHHGSLSREIRLEVEDRLKRGELKAVVCSTSLELGIDIGYID
GCA_013152685.1	JAADFX010000073.1	7	DMS_other	JAADFX010000073.1_3	NEase_II_00007	REase_II	1286	1993	-	JAADFX010000073.1_1285-1993(-)_1	MSVLNRFTWEELLEAMEREARKRRAPVYEFKKHITTPFHALVAVLLSSRTKDETTAAVTRRLFQRVSSPEELLALSEEELAELIYPVGFYRVKARKLRELAGALIERHGGRVPSTFEELIELPGIGRKSANIVLAHAFGKNAIAVDTHVHRISNRLGIVSTSKPEQTERALHELVPEELKQRLNRTFVAFGQTVCKPVKPLCDECPLAEACPKVGVPATPVRGARSRAGRGRGAQ*
GCA_013152685.1	JAADFX010000083.1	8	PDC-S70	JAADFX010000083.1_23	PDC-S70_WP_201568547.1	PDC-S70	16889	17377	+	JAADFX010000083.1_16888-17377(+)_1	MIVVSNSGPLIALAKLEILHLLEDFFGEVVIPEEVWREVVERGRGKPGSESIRSAGWIKVKKVENLSVDVLSKELDRGEAEAIVLAKTLNADLLIMDERIPREIAKSLGIKVTGTLALICEALRRGIIKGSYEDIVLKMRIRGIWVGDEVVEEVRKRGFNCQ*
GCA_013152685.1	JAADFX010000083.1	9	PDC-S70	JAADFX010000083.1_24	PDC-S70_WP_028295898.1	PDC-S70	17493	17999	-	JAADFX010000083.1_17492-17999(-)_1	MKAVADSTTLIYLAKIGRLGLLTGYYEVFIPGAVYDEVVERGVAKGFPDALIIRRAVEKGEVKVEKLDPEGCREAQELKRFANIGAGEAEAITLAKFLKAELIIDDALAHGVARTFAIKPLWTTSFILKLFSEGVIGKEEAREILEELVEAGYWVGEDVLLKLLRKLE*
GCA_013152685.1	JAADFX010000088.1	10	PDC-M44	JAADFX010000088.1_8	PDC-M44A_WP_015218132.1	PDC-M44A	6879	7160	+	JAADFX010000088.1_6878-7160(+)_1	MSYISLRIPEEAVKPVKEAFERERRLLRKKLQFYEKRLESFEKEYKMSSEEFQRRFNRGEIGDDKTWFEWLFALKVYNQLKERLSALEGVKLD*
GCA_013152685.1	JAADFX010000088.1	10	PDC-M44	JAADFX010000088.1_9	PDC-M44B_WP_015230082.1	PDC-M44B	7153	7524	+	JAADFX010000088.1_7152-7524(+)_1	LIRDYIRELEQKLRELEHLIEKREIEIEIITEELAVVKGELHFLDGSVLDFMELLSPNEYNYRFHWMDGENRLICRWDSAPHHRVKSFPYQKHTTRGVENSRQMRLLDVLEEVEEEIIKKVDL*
GCA_013152685.1	JAADFX010000097.1	11	PDC-S70	JAADFX010000097.1_3	PDC-S70_WP_028295898.1	PDC-S70	3278	3757	-	JAADFX010000097.1_3277-3757(-)_1	MEEEVVIDTTVLSNFSLVGRLDILEELFLKRLLTTEEVLGEIKVGIERKILPEIDIECIKTVKIESELPIYIKLREKFGKGEASCLAIALNRGLKLLTDDIDARRFAQRHGIPVSGTVGVLAAAVEEGIITLEEGNKLLSEMIEKGYYSPVESLDEVLL*
GCA_013152685.1	JAADFX010000102.1	12	PDC-S10	JAADFX010000102.1_4	PDC-S10_WP_152022085.1	PDC-S10	2698	3351	+	JAADFX010000102.1_2697-3351(+)_1	MRIAVISDIHGRVEKLELLSGVARKADVLVVAGDITNFGGRDEARKVLKPLLSAAGRLLAVPGNCDTAGVNHMLRELKVTLHGRGVVLGDVGFFGAGGSSATPFSTPQEYPEEELASLLERAHADVEGCRVRVMVSHSPPFGTPLDLTSSGVHAGSRAVKEFIKRHSPTLALCGHIHEARGSARVASTLVVNPGAAHMGYALVEVGESISVRLVDFV*
GCA_013152685.1	JAADFX010000115.1	13	PDC-S70	JAADFX010000115.1_7	PDC-S70_WP_028295898.1	PDC-S70	4078	4587	-	JAADFX010000115.1_4077-4587(-)_1	MTVVSDSTPLIHLAKVGRLEILFALYGEVLITREVYREVVEEGLLLNREDARVVRRYVGNGIRVAATGSSPDHLVQKYQIHIGEAESIQLAKDIGAELLIINESQGRKAAKSEGLKVKGTIGVVFDALRAGIIGKNEALKILRDFRENPQAFWIDPDIIEVAMRKISRK*
GCA_013152815.1	JAADFO010000011.1	1	PDC-S13	JAADFO010000011.1_35	PDC-S13_WP_097300085.1	PDC-S13	36010	36846	+	JAADFO010000011.1_36009-36846(+)_1	MVDNKGLVVFQDRKIRRLWQDNQWFYSVTDIILVLTDSKDEMAYWRKLKQREPQLVTICHGLKLPAKDGKLRYTDCVNTKNAFRLIQSIPSKKAEPFKQWLAQLGQERIEEIENPELAQDRVKEYYELKGYPKEWIDKRLRGIAIRQDLTDEWKTRGVEKQKDFAILTNEISKATFGKTVGEYIKFKGLKRPNQNLRDHMTDWELILNMIGEKATTDITIAKDAKGFPRLKQTAKDGGNIAKNTRKELERKIGKSLVSKENYLHLNERKKKKLTKKKE*
GCA_013152815.1	JAADFO010000012.1	2	PDC-S01	JAADFO010000012.1_7	PDC-S01_WP_163212389.1	PDC-S01	3801	5012	+	JAADFO010000012.1_3800-5012(+)_1	MYIPRLLEGEIKRHIKRKEIVAVIGPRQVGKTTLINHLLKDFKRVKTVSFDDLEAKNLFETNTDAFVKLYIEGYDYLFIDEIQYSGSSGRILKYIYDTQDIKIFISGSSAAEVSIKSLKFLVGRVFIYHLFPFSFKEFLAFKDKSLASVLAREKIGGLEKRFHALVQEFILFGGYPEVVLAKDEQEKKLILKNIYNTYFLREIRDIFGLSEDYRLSRLLKALSLQIGNLINYAELATLSGTSAYGVKKFLNILEKTFICRESKNFHTNKRSELKKSPKIFFIDPGIRNISINNFSKERGDIGALYENFIAAEMIKQDVELKYWRTRSGGEVDFVIEKEGRIIPIEIKTIISNKNLGRSFHSFIETYAPKDAFVLSLNFSAERTIGTCRVHFRRIVEIANILNA*
GCA_013152815.1	JAADFO010000017.1	3	DMS_other	JAADFO010000017.1_3	NEase_II_00007	REase_II	2979	3767	-	JAADFO010000017.1_2978-3767(-)_1	MKSIPAFRKQILSWYARHGRDLPWRKTKDPYAILLSEVMLQQTQVERVIPYYLRWMRRFPDFLSLSRAAPKTVLSFWSGLGYNNRALRLLQLAKTVVKEHDGILPGDEAALRRLPGIGPYTAAAIMAFAHNKHVAVIDTNIRRVLIHELNLPEHIGKAELEAIARKCIPKGRSRLWHNALMDYGAKEKTARKTGIRSVSKQSRFEGSQRQVRGAIVRLLLEENSVSLRSLQTRFPREDLFLILAKMEREKMIRKKKRSYILA*
GCA_013152815.1	JAADFO010000017.1	3	DMS_other	JAADFO010000017.1_6	Shango__SngC	SngC	5934	7208	+	JAADFO010000017.1_5933-7208(+)_1	MDAVGQMGWETPTAIQEKAIPVILSGRDVLGQSETGSGKTGAFGIPIAEMLEKGQGLQALIISPTRELVEQIWTVMRQLTKEKRLYCESVYGGVGINPQIMGLRKAEICVGTPGRLLDHMERKTIDLSKIRIMVVDEADKLFEMGFIDDVRRILGGLPKERQTLMFSATLRSDIRKFIERHTHNPIHIETKFQVDTTKLKQVYYPVKRNKKISLLVHLIHTEKPGLAIVFCGTRRETDLVERNLKLNNINAAALHGGLSQARRNKVMDSFRRENTHVLVATDVAARGIDIRNITHVINYAIPSSPKEYVHRIGRTARMGDKGKAISLLDERDHDNFRAVQSDHSLNIQEMPIPTIPYVKVTGGSLRGHTERGNRRSYGGGRPSSGRRNEYRRDGPPRGRGGSGFRGSGRDDQHKNNYLGFSAGM*
GCA_013152815.1	JAADFO010000020.1	4	PDC-M05	JAADFO010000020.1_2	PDC-M05B_WP_150698663.1	PDC-M05B	1478	1888	-	JAADFO010000020.1_1477-1888(-)_1	MGNIVSVTPDKEKAKSILKMVEKTLQMIRTIDAAAFTSNVVKEYYEVIRELLSILLLLDGKRTMGDQAHKLLIEHASLNFGFLDQESVMLIDGLRIIRNKVAYDGFFVKAEYLQRNKKAIEELIALLHKEAEDRLG*
GCA_013152815.1	JAADFO010000020.1	4	PDC-M05	JAADFO010000020.1_3	PDC-M05A_WP_105530945.1	PDC-M05A	1890	2429	-	JAADFO010000020.1_1889-2429(-)_1	MLQKDNRMKVLELFFIDPMPESGGYQLREMSRMIPLAPVSLKNYLSELEKEDLIKKTLHRVQQYPLYSANRDSSYFKTLKKLHSIRAIEESGLLDVIDSSCMPNTIVLFGSVARGEDIKESDIDLFVEADQEHLVLKRFEKILQRRINLLFSTSFRGLSNELKNNIINGIVLKGYLKGY*
GCA_013152815.1	JAADFO010000041.1	5	SoFic	JAADFO010000041.1_2	SoFic__SoFic	SoFic	430	1371	-	JAADFO010000041.1_429-1371(-)_1	MAHIEQKKKANQDYLAYVKKFSLLGKQYRIMKHIGPARTTISKMEFILHNLNALCDEEFLLRKPVLPYLRKHMTGLVEQVERQAIRIQNLTEAKQNREYLDREFAKEFIFNSNNIEGSRIPAQVVRKILEKGRVQYPDRNEIKEVFNSIDAFNYIRKEFRFNIASIKRLYYLLTKDLKRTDGSTYPRGFKKVPIVVNNQETTAPEQVEQELQDLLRWYQQNKKRKHPFILAFDFHLRYEHIHPFTDANGRTGRLLLNKILMGGGYFPMIVLKNNKQAYFRSLAKAPEQPTAYYEFMLHQMKKTYTRFLQVAQR*
GCA_013152815.1	JAADFO010000046.1	6	PDC-M05	JAADFO010000046.1_12	PDC-M05B_WP_197075206.1	PDC-M05B	8547	8963	-	JAADFO010000046.1_8546-8963(-)_1	MKSFTAYLEEKKVRKISPDPAEADSLLKQSEARLKDLKNLPLSEETAPFRFESAYEVLREVLQSFLAAAGYKPYSHEAILAFGKEQGILSLSEFERSDRYRQIRNDINYRGKTVLKIEAEEIILFVSMLLPKLKSRKA*
GCA_013152815.1	JAADFO010000046.1	6	PDC-M05	JAADFO010000046.1_13	PDC-M05A_WP_105530945.1	PDC-M05A	8960	9493	-	JAADFO010000046.1_8959-9493(-)_1	MKAKLTSKRDHLLWFYLTFPTRVFHLRELSRASGISFPWTRKLVQELVEQELITRKKERNLVLTKANTDGIAFKVLKRAHNLISVYESGLVAYLIDIFGRPECIIFFGSYEKGEDIESSDIDIAVLSKRGPRLDLKIYEKKLLRKISVQILDRDCIEKEFLSTLANGTVLDGYLDIP*
GCA_013152815.1	JAADFO010000051.1	7	PDC-S01	JAADFO010000051.1_38	PDC-S01_WP_163212389.1	PDC-S01	33136	34353	-	JAADFO010000051.1_33135-34353(-)_1	MLIKRDLFTRLEKERYAKKITALVGSRQVGKTTILKQLYEMTADAQFITFEDTEILNLFNMNIKLFVEQYVVPNKVLFIDEFQYAREGGKQLKYIYDTQKTKLFITGSSHPELTIRSLQFLVGRVNIIEMYPVSFKEFIAYKSKSKAVLLRKVRKLADLAQLHDLFEEYLLYGGYPAIITSEDKQADLKQLVQTYLYKEIRDVLMYKNSFAFEQVMQLVALQDAKILKKTNISLNTDINRNKVNEILNVLEKTYVLALVRPFLKNKRKEVIRSSKAIFQDLGMKNSITKNFNPLYLRSDKGEVYESFIGNELKRGGRELRFWNLNNRYEMDFVVVAGEKITGIEVKSKLLNSKPTKSMRKFIELFRPEQVIVFNENIDGEYSLEGTNVLFTSHLNVSALLELEAV*
GCA_013152835.1	JAADFQ010000038.1	1	PDC-S01	JAADFQ010000038.1_4	PDC-S01_WP_163212389.1	PDC-S01	4790	5968	+	JAADFQ010000038.1_4789-5968(+)_1	MINRRTLHTHVKKALDRSVIVSILGPRQCGKTTLAKAIAGQWNQAHIFDLENPRDLTRLQNPMTALENMQGLIVLDEIQLQPELFPVLRVLADRKKPDTRFLILGSASPDILKNVSETLAGRVEIIHMTGFNLEEIQYHTETLWMRGGFPRSYLADSMGDSFAWRENFVQTFLERDLAKFGVTIAPSVMRRFWFMLAHYHGQLWNASDISRSLGLSYMTATRYVDILAQAFMIRQLPPWYVNISKRQVKAPKIFIRDSGIYHFLIGVNTKNELDIHPKLGASWEGFVIEQIIDICKSGNCYFWRTQSGAELDLLFIHGGEKIGFEIKYSETVSTTKSMRIAMKDLSLTHLFIIYPGKETFPVDTRITAISLRHILEILRKITDHHSSLGEEL*
GCA_013152835.1	JAADFQ010000075.1	2	PDC-S24	JAADFQ010000075.1_3	PDC-S24_WP_051679903.1	PDC-S24	3432	4985	-	JAADFQ010000075.1_3431-4985(-)_1	MDINTRYSQRIPHFHGRTLPEPGKIVGYAAIIRALDLPVPPPDQVALICERNKQYRDRGWLVFPPRYQPDESLYRHLVFALKYEGVNLLCFKKLFQALEPSQILDLLHTEPTGQYSRKIWFLYEWLQGEKLPIPDLKIKNPVPLLDEKLQYAVPGISSPRHRIINNLPGTPGFCPLIRKTPLLEQERAADWARQKEHLFAAVHRDLLQRAAAFLLLKDSRASFTIENETPSNRRAQRWGEVIGQAGLQPLSKTELLRLQELVIGNRRFIDLGFRTEGGFVGAHDRNTGEPLPDHISARQEDVEGLIEALIATDRILESRGFDAVLAATAIAFGFVFIHPFVDGNGRIHRYLIHHILSRLKMTEPGQVFPVSAAMLNNLPAYRRALERYSRPLLDLIEWRPTEKNNVEVLNDTADYYRYFDATAQAEYLYGCVRETVEKIIPEEVRYLTRYEKMKTYLDHHFDMPDRLVALLIRFLEQNRGRFSQRALTGEFSRLTPAEVAEIESRFAEIFQGGEEER*
GCA_013152835.1	JAADFQ010000085.1	3	RM_type_IV	JAADFQ010000085.1_5	mREase_IV_00003	mREase_IV	4339	5259	-	JAADFQ010000085.1_4338-5259(-)_1	MAIPDFQSIMLPLLQFCSDKKEHTNREAIDHLADEFGLTEKERKELLPSGRQAIFHNRVAWARAYMKMAMLLDNTQRGVFKLTERGNQVLQNQPQKIDIKFLMQFPEFAEQRNAEQKKSKKKNIESNSVESEVSITPEEQIEEVYENLKGNLTNEILSQLKESSSVFFEKVVVEVLVKMGYGGSRKDAGEAIGKSGDEGIDGIIKEDRLGLDIIYIQAKKWENTVTRPEIQKFAGALQGKRARKGIFITTSEFSRGCKEYVSAIESKIILIDGVHFAQLMIDFNVGVSTEAVYKLKRVDSDYFAEE*
GCA_013152835.1	JAADFQ010000115.1	4	AbiE	JAADFQ010000115.1_1	AbiEii_WP_045959881.1	AbiEii	3	503	-	JAADFQ010000115.1_2-503(-)_1	MKSQALSIVKEATSPHQAYLKLREFLQHVILRILFEQKVLLDWVFHGGTALRIVYDLNRFSEDLDFHLTTADPDYSLSPVISKLIKALELQGYSIGDTVVKEKTVRTAYIKFNDLLFESGLTVHRDEKLSIKLEVDTNPPDGFQCETALINTFFPFSFTNHDPGSFL
GCA_013152835.1	JAADFQ010000115.1	4	AbiE	JAADFQ010000115.1_2	AbiEi_WP_139786902.1	AbiEi	500	1132	-	JAADFQ010000115.1_499-1132(-)_1	MKYDELIQKFAQRPFFETGELLTLFDEPELQVMARLSRWVSDGKLIRLRRGKYLLPTLYQKEPAHPFYISNYLYTPSYISFYSALQYYQMIPEHVPRIQALTTKQTASWDTILGAFSYSSAKQSRFFGYTLHTLGTGSQQRAYIATPEKALLDICLSQAGEWTEKRWLGLRLNNMELIHAEVLDEYVCRLNRTKAYRAIQALTSATGISL*
GCA_013152835.1	JAADFQ010000138.1	5	PDC-S22	JAADFQ010000138.1_14	PDC-S22_WP_003530377.1	PDC-S22	15795	16622	-	JAADFQ010000138.1_15794-16622(-)_1	MSKSRKIEVLSREVSVRTVEAADYICLTDIGRYKDAERTDDLIRNWIRNRNTIEFLGIWEQINNPDFNPVEFDGFRKQAGLNSFTMTPKQWIERTGAIGIVSKAGRYGGTYAHKDIAFEFASWISVKFKLYLIKEFQRLKETEQKRLGWDIKRNLARINYRIHTDAVKTNLIPPELLPEEVNAVYAAEADVLNMALFGMTAKQWRTANPRRKGNIRDFANAAQLVCLVNLENLNALFIREGLPQAERLARLNKTAIEQMQLLIRDQTFKRIEEGK*
GCA_013152835.1	JAADFQ010000144.1	6	SoFic	JAADFQ010000144.1_23	SoFic__SoFic	SoFic	18196	19254	-	JAADFQ010000144.1_18195-19254(-)_1	MLRKLPIEKDIETKRVLKKLVTAHRALAELKGVVATIPNESILINTLGLQEAKDSSAIENIITTHDDIYKAGLHFEGFKSLSAKEVQNYISALKKGFTLISNKKLLTNNDIIEIQSELEKNSAGFRKLPGTALKNTTTGETVYTPPQKYSEILDLMTNLEQFINDDTISDFDPLVKMTIIHYQFESIHPFYDGNGRTGRIINVLYLVMKDLLNLPVLYLSRYIILNKESYYNLLQEIRATDNWENWLLFMLDGVEQISMETIHLIGKIRALIFEYKNLLRDHYKFYSQDLLNNLFKHPYTKIEFIERDLGVSRITAAKYLNELSKDGLLKKQKLGTGNYYINERLMNLLTMG*
GCA_013152835.1	JAADFQ010000145.1	7	PDC-S23	JAADFQ010000145.1_3	PDC-S23_WP_205131397.1	PDC-S23	2907	3908	-	JAADFQ010000145.1_2906-3908(-)_1	MNNTENAIVIYRQKDNTPTIDVRLENETVWLTQRLMADLFQTTPQNITLHLNNIFNEGELSEKATCKVFLQVQIEGDRKVKRKRKFYNLDAIISVGYRIKSKIATQFRIWATNTLRDHLVKGYTINEKRLKAQAQKYQELQNSVKLLENVLALDELTQQEARGIIEVITDYAYALDVLDQYDFKKLSLHKTTKKEYYKLDYEECLRIIQNLKKQFGGSDIFGIQKDKSFKSSVASIYQSVGGKDAYPSIEEKAAHLLYFVTKNHSFADGNKRIAATLFVYFLNRNKILYRKDGSKRLPDTTLVALTVLIAQSKPEEKDIIIKVIVNLINKNIR*
GCA_013152835.1	JAADFQ010000181.1	8	AbiE	JAADFQ010000181.1_2	AbiEii_WP_045959881.1	AbiEii	336	1208	-	JAADFQ010000181.1_335-1208(-)_1	MQRMNNVLNQMLTRYAPVTVSEYTHSLREILQEIVLLGLWRGKFFEQAAFYGGSALRILYGLDRYSEDLDFSLIKPDTSFQLSNYMQKLEQEVRAFGFDVQIELRDNSGKRPIQVAIVKTNLAQALALVSSPTIPLHIHPGKLLKIKLEVDTCPPQAFRVEFRHILQPIPFAVRMYSLPDLFAGKMHAVLCRQWKHRVKGRDWYDLVWYIANQTPLHLEHLESRLRQSGDWSRNDRLSAQSLEQLLALKIDGLEIQNVRRDVEPFIKSPEKLAAWSKTFFHEIITKIQFT*
GCA_013152835.1	JAADFQ010000181.1	8	AbiE	JAADFQ010000181.1_3	AbiEi_WP_022933255.1	AbiEi	1218	1850	-	JAADFQ010000181.1_1217-1850(-)_1	VKINLRKLIPYEEFDYQTLTTALSDYAHPRDKIARLIRNGTIIRVKKGIYIFSEAYRRQPYSKEILANLIYGPSYLSLEFALQYYDMIPERVEILTSVTPGRSRKFFTPAGTFFYQSIALEAYRIGYDQQKIDGQRFFLIAIPEKALADKLFLDRVPIRSEKSLQHYLFEDLRVDHTLIGDLDFGIIDEFALRYRSQKLSFLSKFIKRLK*
GCA_013152835.1	JAADFQ010000240.1	9	AbiE	JAADFQ010000240.1_2	AbiEii_WP_099005948.1	AbiEii	1490	2275	-	JAADFQ010000240.1_1489-2275(-)_1	MLSLTEIKSFFPDTLQAYPRFMLREYVQVKILDLLFNQEDAGRLSFLGGTCLRLLHGNQRFSEDLDFDNRGMSKKQFNQLLVTLQRRLQQEGLAVEMRPVYRTAWHGYFRFPGLFARYGLSGDRDEKLFIRIDSEPQQIGYEPQRIILNRFEVFTTVLATPLPLLLSQKLFAILNRRRKKGRDFFDVAFLLGKGIRPDYAYLEKKIGILHATALQQAIISVCRTNDMRALARDVEPFLFQTGDVKKVLLFEDYFTQVMGDG*
GCA_013152835.1	JAADFQ010000240.1	9	AbiE	JAADFQ010000240.1_3	AbiEi_WP_005862062.1	AbiEi	2259	2891	-	JAADFQ010000240.1_2258-2891(-)_1	MKRISYLEFHEALSAYTVFSVQEIRKHFPRFDTRRLVEWQERKYLYKLRNRYYCFTSPAGDESRLIHMANALYRPSYVSLESALARYGFIPEGVFQMISCTPLKTQTFTTPVGTFVYRHLKPTLYFGYRLENWQDRHLAIADPEKTLIDYVYLHSQIRDTRDFSHLRWNRQAIRERISLTRITDYDTRISSPAVHRRINLLKRFLYAESD*
GCA_013152835.1	JAADFQ010000242.1	10	PDC-S01	JAADFQ010000242.1_2	PDC-S01_WP_163212389.1	PDC-S01	642	1778	-	JAADFQ010000242.1_641-1778(-)_1	MDNITRTLEEKLSARLYRGKVIILYGPRQVGKTTLIHQLLENRPESYILFNGDEADIREQLQNTTSTRLKSLVGNARIVFIDEAQRIPGIGLTLKLFADQLGDIQVIATGSSAFELAGQTSEPLTGRKYEYHLYPLTFQELAVHNGFLEEHRLRDHRLIFGSYPEIVTKPGEERELIKLLAESYLFKDLLALGTMKKPYLLSKIIRALALQVGQEVSYREIGLLVGADNQTIERYIDLLEKAFVIFQLPAFSRNVRNEIKKGRKIYFYDNGIRNAIISNFNVPDLRSDVGALWENYLISERKKWLETHSIDYHGFFWRTTQQQEIDYIEERNGNLYAYEFKWNPHTKRTIPKTFSRNYPNSVSSVITPKNYTEFLLNL*
GCA_013152845.1	JAADFM010000007.1	1	PDC-S01	JAADFM010000007.1_13	PDC-S01_WP_067088819.1	PDC-S01	10130	11416	-	JAADFM010000007.1_10129-11416(-)_1	MEVEELKLVIVDQQEELKRVFKEERIIEREFLDNWKPLVDSVLIKVITGVRRSGKSTFSLQMLADRSCGYINFDDERLVGLEVDDLNKVLQALYEVFGEMRFVFLDEVQNIDGWELFVNRLKRAGLNVFVTGSNARLLSRELATHLTGRHVPIEIFPFSFREFLAFDGFALEKGKPPSTREKALLLKKLHEYLQIGGFPEVLKDRPNAGRYLSTLYSTILTKDVVGRQRIKYIKTIREISNYLVSNFSRPITFNKIKNVFGLRSPHTSKNYVSYLEESYLIFLVDKFSFKEKERTASPKKVYAIDTGVINALAFRSSEDFGRLMENLVFLELMRKKALDSLLELYYWKGYTGHEVDFVLKRGTRVNQLIQVTYASNAGEIEKRETRSLLKAARELDCSDSLIITWDYEDEAGGIKFIPIWKWLLGLCS*
GCA_013152845.1	JAADFM010000011.1	2	AbiE	JAADFM010000011.1_11	AbiEi_WP_082871982.1	AbiEi	5321	6127	+	JAADFM010000011.1_5320-6127(+)_1	MAMEKMGKHEQQIYFFLEKLGLKIFNIDDLVRHGLNRRVVHDALSSLAKKGIITRIRKGLYVKASPKLVYDRLQQFESPFLVASKIGGDDHYIGYLSAMQLYGVVEQVPFIVYVATPKRKRNLRYGNYEIRFIHLSQKKFFGYERRELAGDYISVSDKEKTIVDCLDHPEYCGGVEEATRLVGELIRKEKIDWDRLTDYAFRMKEQVLIHRLGYVLESLQDIHPVPKRVINMLEREVKPNVYYFSKGEKGKFIKKWQLIVKEGMEVGV*
GCA_013152845.1	JAADFM010000011.1	2	AbiE	JAADFM010000011.1_12	AbiEii_WP_096461967.1	AbiEii	6117	7097	+	JAADFM010000011.1_6116-7097(+)_1	LEYRERIDELSPRLKLDPLVIERVLRITDVLGLIAENDGLSMLAFKGGSALHYVYMGGMPRLSVDLDFNALGGKEEVFKVRDTLIKPEIVSMGKSHDYEVKDTHRYEGSVYRLYYTNSIGTKDYLKIEISFIDRIPVLPIEEGEFAFPFSKEKVRINVLALDELLAEKLRALYTRTKGRDLLDAYYAADLEIDKDRLRKLLIYKLTKARVAFNPSLYFQRVSAYDRRNYETNLRGLVAPDSMVPFEEARERFLDFYSFLGDLDERDRLFIELFRDLFGENISKKTKAEISSTPELVERPLAYLFGKTEITDMASDASLEDIRVFKS*
GCA_013152845.1	JAADFM010000014.1	3	PDC-S70	JAADFM010000014.1_2	PDC-S70_WP_028295898.1	PDC-S70	440	1126	+	JAADFM010000014.1_439-1126(+)_1	MELVLDTTPLIYLIKSGFYKYFTGLGLKLWTTGEVVKELRLEDGGYPENHIIAKLIEDKILVISNPKKIPKTPNGVHKGEASVITLAKEKGAVAVIDDRVGKLYGEGLGVKSVHSTFPVFTALKKGLISKEKAKRLHRLHDRRRVALRCRDLQKHPSSHRRPGQPGQKEMRSHGTSFTTLDYQEKIPIFSPSSRDLTLVPTNSILPSFFQTHGFRLLPKLLDMHHTRQ*
GCA_013152845.1	JAADFM010000022.1	4	DMS_other	JAADFM010000022.1_2	DrmC_00030	DrmC	855	2123	+	JAADFM010000022.1_854-2123(+)_1	MLLIRWVAGAVILLVILVPEVAAQAQEFNTSIEKDMGVFFRLTEPMEGTVKIVYEFTNIGEAEMLLQLSGSQGFPASGSQVLAAYDIPSGSLVTELRPGDGLDFSFSKSLLPGETYRVVFEMSLPGATSQTDRRFRQDITNSFQWPLHELEVGLTLPKDRFTLYEPIEIIPGARITEEDFVKTVVWKKDLVDPGEGMTLVCEFAPRPHMYAIAQAVSIILVVAAFAYIFVVKKGFPAPMGFVRTVPGEDKPEKSNVIGAIEDLLRNAKEEVLITSPWIYYVDWFTSNIKQLTDRGVKVRILTWPSYERKKAGRDWTLVENKKQGFALSRFLAMFPQDTVRLNPSVHAKMIVVDREKVMTSSSNLTQTGLWENYEAGIWIEDEEMARQAADYFNKIWMAEDTIPLSQEMFNPNKLKKALGWDW*
GCA_013152845.1	JAADFM010000022.1	4	DMS_other	JAADFM010000022.1_6	mads_8	mad8	4290	5819	+	JAADFM010000022.1_4289-5819(+)_1	MVKIVGMIFGEVGYSEFNFIVGSGSDLQKGAYVKVDHDSYGWILAQVASIRRYNEMYSLNAITSTSQPKEEYQERIVAKAKVIGYPDGSVLRMPKMPFKPGAKVYQADAKLIRHVLNLGARGGIYLGLLEGHQAKIPVHLDINKLVQKHVCVLAKTGAGKSYTVGVLIEELIEAKVPVVIIDPHGEYASLKNPNTNPREKDLMSRYGISPRGYPNITEYTPNLHVNIQADKKFAMDITQLSFHDYLEMLPTKLTDAQKGILFEALKIAKGYGNYTLQDLVDIIQEHESKVKWNLITGLEMVKDSKLFDGPPVTPVDLVKKGRVSILNLRGVQPDIQEIIVTRISTELFEARKKGRIPPLLLLLEEAHNFCPERNFGRASSLGIIRTIASEGRKFGMGLCVVSQRPARVDKSVLSQCNTQIILKVTNPNDLRAIGNSIEGFTADLEEEIRQLQPGVALVVGEVVEQPIFVDIRVKKSRHGGASVELVRRGSQSRAGAPLGKGILRKLFSR*
GCA_013152845.1	JAADFM010000034.1	5	DMS_other	JAADFM010000034.1_11	NEase_II_00007	REase_II	6523	7224	-	JAADFM010000034.1_6522-7224(-)_1	MVGVPLSIVMPEYQVGWEMEIIDVYRALYGRYGPQGWWPGETPFEVVVGAILTQNTNWKNVERAIANLKKEGLMTPRALHDVPRQALAELIRPAGYFNVKAGRLKDFLNVLFRDYSGELDHLFSLPRDTLREVLLGIRGIGPETADSIILYAAGKPVFVVDAYTRRIFSRLGFLEGGEDYGEVQAIFEAALEEDVRLFNEYHALIVRHGKEACRPKPLCRGCPLMDGCKGAVP*
GCA_013152845.1	JAADFM010000034.1	5	DMS_other	JAADFM010000034.1_12	DrmC_00022	DrmC	7899	9137	-	JAADFM010000034.1_7898-9137(-)_1	MKSALVLFLVLVSPAPILAAEFQVQAVTTCVSPDSSLETLQGFLEAAESSLYINAYTFTNQDLAESVVDARKRGVDVRVMVEESPVGGIPEEERYVLNMFLASGIPVFLSSGPDWRFNHGKYAVADMARVFISTENYGYSGYPREGLSGNRGWCLEIEDPGVSGYFAGLFFRDLGNAQRLEAPLPGAEAPAGSGFRDYPAEFESADYRGSFRVVTVLAPEDALEEIVGLIESARESVYAEQFYAYTYWGKGATGSPEETPNLFLEALVDAARRGCRVRLLLDDTWYNVERDDPRSNYYAVRYLNELARREGLDLEARLMDSRAAGLEKLHAKGVVVDGKAVLVSSVNWNEHSPTRNREVGVIVYGEPAQYYARVFEEDWSSGQGDDDKKTEIVIGVLLVSFTLGYVVRKRTV*
GCA_013152845.1	JAADFM010000083.1	6	SoFic	JAADFM010000083.1_2	SoFic__SoFic	SoFic	425	1471	-	JAADFM010000083.1_424-1471(-)_1	MTFKPQYRITDRIAKNLAEIERVRGFLEGARLREEWLEEMQGRAAVIESHYSTHIEGTELTLEQAEKILAGEKVAGVREKDETEVKNYREALAFVAQYLGREDPITEELIKEIHRILVKDVRGGEYSPGKYRKIQNYIINSATGEIVYTPPAAVFVPDMMEELLEWINRQRDISPILLAGIAQFQFVHIHPFLDGNGRTARLLSTLILYKTGYDFKRLFTLSEYYDRDRPAYYRAIQSVRDSSMDMTGWLEYFTEGLKTQLVEVQEKGEHAIRRDMVREKIRALGLKKRQEAAVEYVLRKGKITNKEYQQLCKVSQATAKRDLQEMVDKNVLEQVGRKGRGIYYVLKK*
GCA_013152845.1	JAADFM010000087.1	7	PDC-S70	JAADFM010000087.1_12	PDC-S70_WP_201568547.1	PDC-S70	6056	6553	-	JAADFM010000087.1_6055-6553(-)_1	VSNSTPLIYLAKIGKVRLLKQQKVYIPEAVFEEVVVRGRELNKKEVFLLEELIEEGFIEVKSAPGQAKGIETLHRGEMEAISVAKDLKIRTLLIDDKEGLGVARVFGLCPTRTTAVLLMFYRHGLMDYKEVCDSLLKLSAEGYFMKATVYNELISKAKELKDGQR*
GCA_013152845.1	JAADFM010000110.1	8	PDC-S70	JAADFM010000110.1_2	PDC-S70_WP_028295898.1	PDC-S70	264	764	-	JAADFM010000110.1_263-764(-)_1	MVSRAVVDSGPIIHLSEIGLFRALACFDLLIPEAVYRELEKKDAPGKGEISSYKMEKLSAREKELAALLVEKHEIGLGEAEAISMAKNRGINLVLTDDLDARETAKDLGLEPHGSVGIILRAFRDKKLSREETIDGLTSLAEDSSLFITRRLVGEAIGAVEKYELP*
GCA_013152845.1	JAADFM010000119.1	9	PDC-S70	JAADFM010000119.1_9	PDC-S70_WP_028295898.1	PDC-S70	5620	6126	+	JAADFM010000119.1_5619-6126(+)_1	MASLRVWSNSGPLIHLAKIENLWLLKELYSKIFIVEAVKEEVVDRGKAQGHADALLIESALKEGWIKLEKSVPPVGELKRFGLHRGEAQTISAALEGKGTVLLDDDAAREVASHLGLPVRGSLGVLVLAARDGILGKKEALKALDRLADLMYVNVEVYRLTKEAIERL*
GCA_013152845.1	JAADFM010000172.1	10	PDC-S01	JAADFM010000172.1_1	PDC-S01_WP_163212389.1	PDC-S01	97	1335	+	JAADFM010000172.1_96-1335(+)_1	MAYIRREIEPAIEKWLDDREIMVIRGPRQSGKTTLLGKIEEMLQARGVGEEEIHTINFEDDLVRLRFEEDVKEFVAFYMTSGKKQYFLMDEVQYIKDVGKKLKLLFDTFDDTKFIVTGSSSFDLTNLGSYLVGRAIFFDLHPFSFSEFLRAKGEKYATLHEKIKIDFDRKEFNAGKTVFLDDLNRLLHEYLTFGSYPRVVLEKDPEKKKELIRNLFITYIEKDIVSLYGIKHREGVVRLLKAISVVSGNVVTYETLAEHTGLKYHEIRKVLPLLEDSFVVYIVRPFYKNLMNELRKSPKIYFVDYGIRNYLKGNFENIVFDTLYENFVHNELKRLYDVKYWRTTAKTEVDFVVEDGGETIPVEVKTTPKLTRAFRSFIRHYHPSRAIIANLNTVEKTEVDGCKVSTIPFVYL*
GCA_013152905.1	JAADFI010000004.1	1	PDC-S27	JAADFI010000004.1_18	PDC-S27_WP_184132443.1	PDC-S27	8094	9521	-	JAADFI010000004.1_8093-9521(-)_1	MNQRFVNREDELRFLHTYYKARGSALVIIYGRRRVGKTELLRKFCEGKPSVYYLCEKSSVRKNVQKLKNVFAEKLGEKWLEKVDFEDFESLFGTLKSKFEKKRIVVVLDEFPYLIEIDRSVTSTFQKIWDEMLKDTKIFLVLCGSSVGMMENEVLGIKSPLHGRRTAQWKVKELEIKYLSDFLPRYSFKDILYTYAVVGGIPLYLMKFDSAKTFFDNLREQFLWKGGFFYEEAENLLRQEFREPRNYMSVLRAVSEGKRKMAEIVNETGLDKSAVSRYIEILRNLNFVGYELPVTESDKAKKRLYFITDNYLNFWFAFIYPNKSLIEEGYGDYVLKLIRKNFSIYFSNVFEKLCMKAVLKLRPFTKISRQWGRIPGSKKTYEIDIVALNEQTKEILFCECKWKDKTNAEKVCRELLKKSEYVKWYSEERRECFAVFAKSFSKRIDEFEGKKVFCFDLKDLERILTGNRTGIIIQP*
GCA_013152905.1	JAADFI010000005.1	2	PDC-S01	JAADFI010000005.1_8	PDC-S01_WP_067088819.1	PDC-S01	7263	8558	+	JAADFI010000005.1_7262-8558(+)_1	MISKEMLREVIVEQEKENEEIFSSENIIKREAEERAGGYLKFPNIFAILGVRRCGKSVLALRIFRNKKYGYINFDDERLAGIEARDLNKILEVFYELYGNDLEHIILDEPQNVEKWELFASRLRRTKKVIITGSNSKLLSGELATTLTGRYISFTLFPFSFREVLEFRGVEIEELTTPKRAEVFKSLKDYVELGGFPERFKFGKRIINEIYSSILTKDILRRAKIKKATELKRVSNFLISNFSKEFSYTSLKNITSVRHLSTISKWIDLLEQAYLIFVVERFSFKLKKPLFAPKKVYCVDTGLANTVSFKTSENLGRLAENLVFLGLLRKKYYVNLGLEIYYYKDALQHEVDFVVKEGPGIKQLIQVTYASARDEIEKREIRALRKASKTLKCRDLFVITWDYEGEEVADRKKIKFVPLWKWLLSIDSGAS*
GCA_013152905.1	JAADFI010000024.1	3	PDC-S01	JAADFI010000024.1_9	PDC-S01_WP_163212389.1	PDC-S01	5569	6792	-	JAADFI010000024.1_5568-6792(-)_1	MEYYPRKVEQKLEKWLKRREVIVIKGPRQAGKTTLLLHLKERLGGNYITLEDPDFLEEFDKRPKQFAKRFSGNLFLDEVQYSEHAGKRIKFIYDTFPEIKLFVSGSGSFDVKVPVAKYLVGRAILFELYPLVFQEFVLWKAKDLYKIYIENKKEVENFISGKKASPETAFENEFRLLLEEYLIYGGFPAIVKEDDPEIKVELLKALQQTYLEKDVFFFFDIRHLGKFRDVLKFLSFNTCKLLEPFTLSSSISIDIRTLRNYLSVLENTYIISLIRPFFRNVSTELRKRRKICFVDTGLRNAVLSNFASLSSRTDKGQLLENYVFIQLRDYGEIRYWRTKGKAEVDFVLIKDGEIIPVEVKSFGKIKRGFLSFLKTYKPKRAIVFSEKDFGIKKIEKTKVLFVPHWMI*
GCA_013152905.1	JAADFI010000038.1	4	PDC-S01	JAADFI010000038.1_16	PDC-S01_WP_067088819.1	PDC-S01	12595	13941	-	JAADFI010000038.1_12594-13941(-)_1	MEIEVLIDQNPWWKDRKLIEKDYDILKWKSKKYRWVPKIVDEITLEPFSLHMITGPRQAGKTTAIKLLIRKLLKKVEPESVFYFNCEELKDYRELIGVLEAYSDFRRGVGIKNSFIFLDEITSPVEWYRGIKSLIEKGRFLRDVVVLTGSSSVNIKKHTELFPGRRGKGKNFVLLPLSFREFVRVMRPEIYKKIKPVKNLRVKDLLRASLNALVFKKELNELLETYLRTGGFPLGIENIEEAKRTYLSWIKTEILKSGRSITVAREIIKALLEKLQTPVSWEGISKEIEIKSPKTVSTYVELFRSMFSAVVLHHVDIASKTLKFGKNKKIHFIDPLLFYIFEEWCITRIRNPESALAESVVAVHLARYFAKKHGRSELDEGIGYWRNSSEVDVILLESTLKGFEVKWSDKFEIKEPKGLKEFVVISKNSFSENPPVIPLSVFLSVLEA*
GCA_013152995.1	JAADFH010000061.1	1	ShosTA	JAADFH010000061.1_2	ShosTA__ShosT	ShosT	979	1644	-	JAADFH010000061.1_978-1644(-)_1	LNEPPLTLLYYRSLLAYCPSSTTQRGIDAKKVMKAVKNDLPVSISGLGELLASEMIAMFLKKYRIFLDLFGENCILVPVPRSSPIRKGALWPSFRIARAMEKHGLGKVRVLIDRIIPVPKSSLSPPSQRPTPTNHYRSMSFTSKLDIPSKTKIILIDDIITRGHTFMGAMWHIKTALPEAEISAFAAMRTISNEIEFKGLIDPVGGEIIYRQDHDDCLRRP*
GCA_013152995.1	JAADFH010000061.1	1	ShosTA	JAADFH010000061.1_3	ShosTA__ShosA	ShosA	1641	1985	-	JAADFH010000061.1_1640-1985(-)_1	MREHLAVSQYPIGHVTKPKDFVFRNRTMALISDASIIVEAGKTSGVVSQGWETLRLGRPLFLWKQLLNKSLDWPEKMIKYGAVKLNSLEELDYVIDSLFPPVDGVISISEVEVP*
GCA_013153105.1	JAADFC010000018.1	1	cas_type_other	JAADFC010000018.1_1	cd09679	Cas10	2	3568	-	JAADFC010000018.1_1-3568(-)_1	LSSARMFRGKIGYPFTVGELLLAKFLALMHDPPWKPLLIGNGLYSGLLDDFRGCAKDCRPEATCFGAREHELQAAALTTFLLSKVGLPRYCGTGRQEPFCASKSLATRVIRSADRLASSFDRIAAGYADYWFKEYVEGMGLKKWAEKLGACKGEKCWLSSPVIRGLYNVFRPWLRAVPRGVPGRARLAGAVGEFVERVSCRLRVAAESAPLGESGGGYWVGVLRRVYHVFSVLYEPLWHGASGGAAWGPADTRVPTHSVFDHLYASAAAVNLVGAGYKWRRRQHGWRVSVAGLLVYVGWRGLGEWLRGSRKLSDVWVASWLATAMVWYAVKRLVWCLGPDVLLVPGFRWNQFYLSLLREKLGRELFEKTVGDVARDFYFWEGFPYYGYEPAGAVLLLPLLGRLDGDCDGYSEVEALLAEGDDPEEALKNVAGRLEGALRERLVEAWNRVLGALEEAARRELSGEAARLVEKTLELLRDRPPLEPLVVVVPILYAEQDCGNGSDRSQVLAKCRCRLLVVGGIRVEVGDGCLAGALLDWLERGCKGRELLCEVLRAAEKPSDKMLDAIPKLVYALGSYELLRRVEEERLRPPVPGWARLAPVMDEVLDAARMWRCFAEVEEPPGGWENCSVCRRGVAVLRVPGRDTPGGGVSDDYKRFAMRLCREGERDVEQCWRMWRPVLRPGERLCPYCLAKRLAGLPGFFEVVAGRLVGYEPSRRVSFPSTGDVAGLATKLALLASLGAALEAGDEKLLEGLLEAYAGPLAEAVEGLPSRSPLHGVLALRLKGGGAPSLEELEAFIRGRWWTPRLLWWHVARLWERLERRVRGEGDEARRRLLRAAAAVLLAVDLELESLLDDERARAALGSAARVLRGAAGRLKDWRRRLLDMAEALGRPRMYYGLLRFDVDRVGMLLSGLVRRVERPQGEDGGLLEPRGYLGELVEAHWRSLEDMRCSVSGDYGRRCLRHRLSIGYMEEYFETLGRAVEKLDPLLGLAEAMGVTVLVSPSYHWAVANSVAYTLLRTRIVVERLGGVPVYLAGDEGMAALPPWLPRSLLPEGTWEGYMGELGRALREVGAEAGEPLESPALAAAALLPRLMWGSGGRWPGFHPVKPRGRGRSLYRIPALAGSTVSLGLRLAHRRDHLYAEIEAAGVLVEQAKQRGGGLAVSMGRVSAAEAARGAAAASAVLPLTAPD
GCA_013153105.1	JAADFC010000018.1	1	cas_type_other	JAADFC010000018.1_2	COG1604	Cmr6	3581	3961	-	JAADFC010000018.1_3580-3961(-)_1	GLGGLVFFDAYPLEAGERGLVEGDVLTPHYRAGGRLVSELDAGPTPVVGFSLAPGVRFRFVVGVDWWRLRRRLERAGCAGLQADAVAGVVGASLVYALERVGLGGKSTRGYGFFEVEDYSVERCDG*
GCA_013153105.1	JAADFC010000061.1	2	DMS_other	JAADFC010000061.1_1	Shango__SngC	SngC	2	2164	-	JAADFC010000061.1_1-2164(-)_1	VEQLELPEPARRVLAEAGYHRLFPPQEAAVRAGLLRGRSLVVSSPTGSGKSLIGLLAALRAVAGGGRAVYLAPLRSLVYERAREWRRLLGEGLGARVAVATGDYDRVEPWLADADAALLTYEKFDSLLRHGASWLYSVDVLVVDEVHYVGDPGRGPTLEAALARFLARSGASTQIVAMSATVPNAGEIAEWLGAELVVSEWRPVPLREGVLYRGEITWRDAERSSVRRVTGVEALDAALDTVRDGGQAIVFVQSRRRAEELAERLASSRALERRELPGWLYEALSLQEHRRLNERLLSLAGRGVAFHHAGLASYQREAIERLFRERLVDVLVATTTLAAGVNLPARRVVVDSLYRFRRGRSEAIRVSEYKQLAGRAGRPGLDERGEAVIVARGEEQFWNALIHYVNGEPEPVESMLASEKALRSQVLAIVASEGAMYPEELLAVLNRTLYASKRGDLLFHVKRVAGQLEEMGLLRLDGGVFEATALGRRAAQLYVDPITVHRMYTGLRRVERFDVHRLLFLALWNSDSVLLRPPRGSSYMEEAEEELASLGFSDYDNYDLAVAAQALYTVDMLVDWVSELPEEELLAKYGIEPGDLRAVVEAAEWLVYALREVARLQGHPLAGRIEALRWMVKYGVAEELVELVKLPGIGRVRARILYQSGVRTAEDVARLGPDGLQRLLRGLGRRGAEQASAAAAGAPRASRRGGGGKGRGRSLLDYLGG
GCA_013153105.1	JAADFC010000061.1	2	DMS_other	JAADFC010000061.1_2	SspD_00001	SspD	2210	3598	-	JAADFC010000061.1_2209-3598(-)_1	VVLSVIVRSRKDAAAVEAMAERFYRGWGLRVYTLGGVRSAEAMAEAARSIVEGAPGFYIVLLGREDASKAAAVEAELPLNAVVHVVPRARVRNARLEMLYLETLRARARLRLRAAWGGGVYRFDGRGEPLEGFSIEPSYESFIGVGRFNRLVARLAGGRVGRNPLVVRASGGLHLVYNGPRVRARLVVGDEGLRPKAEVVGGEPVDVDLDSMVGVNKGVIEAYARASREWLRRVGEEFDTIVVPWSGGKDSTAALLLALEAFGRDRVKVVYGDTGVEFPASRSYVESVARKLGVEYKVAYAGIDRKLLEGAPMPSHENRWCTGLKIEAIESTIARLAEGRTLIVVGDRDAESPRRSDRPPVRPGTREELTVAAPLKPWGGVHVQLYILSRGLPLNPMYEYGFYRIGCYMCPALRNWELYAMTSSFDLYMKLMRSRIFRMFVSHRLRRSGHGGGVDGDCGCSI*
GCA_013153105.1	JAADFC010000061.1	2	DMS_other	JAADFC010000061.1_3	SspD_00001	SspD	3737	4978	+	JAADFC010000061.1_3736-4978(+)_1	VTELYPLLDGSGRLRGVIGTGGDATKVCSLEGGCRYYLWMTVAEAWDVTGMLDRRGALRLKGEGGLGFAPVASWVLSPPYVHARAVGDLDEYARWLARLVGRELRGRRVLLGFSGGKDSVAALLTLLKLQEYVSFRLHVVYIHIPFLEAPRNIEFVERVASKTGVEIEILSAPRRDMKTLLKWKGMPRRGYRYCTVYKAKPMRRMRKEDPRLVEVIGDRLTESPKRFERLSKAAAARVVLAGRKFRPTYLFTLLDVVSIVRRSGLIHPDYLEGLPRVACSLCPYKALYEFYTLPALEDEALIEKVLEKMWRKWYQWTSLEVFREQRLWRFSALAAKPLLYAKQLLAARGQQPSGGLQAWSVVEAYRRVWTGPEPRAPVAEEPWAIGEAAARAYRRGLPLALLEEDSLAATPGP*
GCA_013153105.1	JAADFC010000065.1	3	PDC-S27	JAADFC010000065.1_2	PDC-S27_WP_062081222.1	PDC-S27	652	2112	+	JAADFC010000065.1_651-2112(+)_1	VALFVDRRRELEWLDEHWRSGRAELLLVYGRRRVGKTRLVREWIRRRRLEGRIVYFVAEEEPERAAVERLSRALAETLGDELLRERPLETWRQALLYLAAAARRERLGVVIDEFQYAAQASPGLPSLLQTLWDEKLSNTRIFLLLMGSLVSFTEGLLSSRSPLYGRFTGVARLNPLTPLAAGCFAPNWSPEDRVRLYAVFGGVPGYLAEVDPRQGLWWNVERLLLRPNARFLDEARHLLKEELREVHRYFAILEAVAQGATGYGEIAQRSGVPGESLSKYLRVLEEMGLIRRVYPVLGKGRARYRLADPFLRFWFRYIPRHRAAIELGLTDKVLDAVKRDFEASLAPIAWEETLQAMIAEASRRGWIRLTPTRMGPWWHRGEEIDLVAVDETTSPPRLLAAEAKWSSLTCTELRRVLDRLRAKAQRLPAPSGARIEYLVAARHIECRNPHLLPDEHAWSINEYEKLAAEECSSADVSNDSQPVLGP*
GCA_013153105.1	JAADFC010000101.1	4	PDC-S27	JAADFC010000101.1_2	PDC-S27_WP_184132443.1	PDC-S27	810	2222	+	JAADFC010000101.1_809-2222(+)_1	LAGQPILVDREQELEALDAAWEAGQPVLAVVYGRRRVGKTFLVTGWAALRGLDTIYLVANFSDPQPALRDLEEQLGEQLGFPPRLSSLRDLVKTLAALFCSSRRVIVFDEFQRLAAAGLPQLLQEAWDRRLSGCPTPSMLVLSGSAVGMIERAALHGGSPLYGRARLTLRLRPLGFREAYPMLRGAPSSVEAFRLYALFGGTPYYLSLLSPGEGVEGNLWRLLFAPGAPLQEEPRRVLEAEVREPDRYMAILEALARGGRRLGDIAAATGLPPTSLPRYIQVLESMDLVCRQRILETSRHLYRVCDNFFQAWFRLIAPRLHLLERGLNRQAYTSALREAETLAAQAWEAEALRDLLHRLQARGEEPLEAGAYIHKGIEIDGVIVTADGTLYGLEAKWSRLTPRELERLHARLEAKLRQTPMARRARRIETIVYAREVEGEKPPNTYTLRDLAEAGEATRVHPIPGRAYGI*
GCA_013153105.1	JAADFC010000121.1	5	cas_type_other	JAADFC010000121.1_1	shah_acc_0006	Csx1/Csm6	1	1533	-	JAADFC010000121.1_0-1533(-)_1	LPGENVVTAIYAVLGQFQRWQPADYVIEDVDKMSNRANRHVYGYKVSEGEPKKCKIRESECRPFSMSVAEYALALHKLLLRSREVHLTFFTPLSLLDFGGCRAYYGEDVLELLKALIASLARKLSGDASRLGNELGQVVSGLARSLASPGELILHRVGRGGVSYLALGAAASFPFGRVYSYFVPVPARLTQRDRESGCLVTHRGEIGDIEAVMRLWISGVLAKARPAEVVVDTTHGINYLASLLDKSFWASLNTVPISRKGEKVFVEVYNTDPVLSPVEGFSYKYHLIGFQSHTTGRSEQIVGMISDALNILEIAEKRFGELVWRLNALLKVAVNSFRYEVPLWGYIFAEKAFEELRRVLETLPSKEVGLRVKVSRRGNIVSIDHILALASEAHPKDASTVTWLGWLYGVLEVLISRWEMLRRELRILNVNIEGKSIYTLDVCAAGEEEEEGQRIEEDEKVEEDLPAALTLLRYQLRDLGGWRPEHRCRDKVLRHFIAHAGLSGDVVECVK
GCA_013153105.1	JAADFC010000121.1	5	cas_type_other	JAADFC010000121.1_3	cas_RAMP_Cmr4	Cmr4	2215	3216	+	JAADFC010000121.1_2214-3216(+)_1	VSSGSPASGRDVVPVLASALTNLHPGAGRSPGVVDLPVVRDPFGVFYIPGSAFKGALKTSLALKKNCVNGDSINCNGGDNCRMLCCLLGGETGESTEAPSMLSIGDLYPLLVPVPSLTHGFLYVTSPMLVARAQEIVNVAGRGGGGLLGSLVGWLEKGVEKLGDGIGYVLLGAGGDGKEKVALTLTLVEAEKVPGDGVPREELGRLGSIYGKHPLAGHTVVVPDRYLVLLIERSLVRMTRVRLDRSRKTVARGFLWTEEYIPQFTLFAGYIANTGFRGKYCSSNIEDPIGKLLELAETNGGNVFPLVVGGKEAVGKGLVKILVDTGSGSEGGR*
GCA_013153105.1	JAADFC010000121.1	5	cas_type_other	JAADFC010000121.1_4	cls000190	Cmr5	3225	3785	+	JAADFC010000121.1_3224-3785(+)_1	VAEAADPVKLALEYMTLLLEQAEKCGVGAGGGEQKEGQEKRRTGSAIARRAEDLPSLVASAGLIPALTFYMSKAERDKFRAFLGILAGGRAVEECKGIGEEFGAGEGAGYSAMLAVAAKALEDLGFINVSESLGEGGDPLQTLARGLQRLRGSPEELVAERQMIELLVEVKKLAEAFFKSREETRT*
GCA_013153105.1	JAADFC010000121.1	5	cas_type_other	JAADFC010000121.1_6	COG1604	Cmr6	5677	6573	+	JAADFC010000121.1_5676-6573(+)_1	MMGVKVARPDYDAVRRFVEKLLEDPSAESKVLREAALGALEYSEDVKRWLGWALEAARGVVGEVARGYADAGYLAVRLYYRLVTPGLVGAGGGLLKPVFEVGLSIHPLLGLPYYPGSGLKGAVRALAEVVLGEEAAAAVFGYTGGEGGGLAGAVVFEDMLPVGCFERGCSVYRGLVIAPHYHRDGRPVPVELLAVPQPVPHLGVEEGLVFGLVYAVHPVRARIALERLGGSVGGACGGGDGQGVYGGLCEQVRGLLSSSRRPEERLAALVFVLTNAVLSQGIAARSTKGYNVFELLEGE
GCA_013153105.1	JAADFC010000137.1	6	DMS_other	JAADFC010000137.1_6	mads_8	mad8	6368	7870	+	JAADFC010000137.1_6367-7870(+)_1	VALELGEPLGYVVDGATPTSARFVSTRPPPVGDYVVIEAGGDYVLGMVRSVGTRSLTLSSLPGVYDPVVVEKLSAEAGAGDVFFECSARLLATLSGGSPRLPPLPGARVYRAPSGLLARLFGGAEGRSVRVGVLATRPDVEVRVDVNTMVTRHTAILAVTGAGKSNTVAVVADRLVRGYNATLLIFDFHGEYVGSSIGGGVNVIEPRLNPRHLSISELMTLLGVEHRFYHQERVLRKALEKVESDVFQGSFIDGLRAALEGSARQKGDEGRAAVALLNKLDSLLERYGDILDDTAVDPVSGLEPGRANVLDLSRVDEDAADVIVSHVLRILLWERKLYKLRGSSRVPFPVLVVLEEAHILAPRDEDTLSKYWLARVAREGRKFGLGLMLVSQRPKGLDQDILSQANNMIVMRLVEPTDQRYVQAASEALSEDLLEHLPSLATGEAVLVGPFTPLPALVKIDRFEGRLGGSDPDVVEEWTRTRAAGSPAEPGGSELYEEFL*
GCA_013153105.1	JAADFC010000137.1	6	DMS_other	JAADFC010000137.1_8	mads_3	mad3	9120	11879	+	JAADFC010000137.1_9119-11879(+)_1	VIIERVELVNFLSHRHTVVRFEPGITVIIGPNGAGKTSIVDAITYTLFDEHSRGRSKDSLVRLGAAAARVTVEFKVGNRLYQVQRTIPRGRGAATAQLYELTDGRRRLLAHGVRSVRRELERILGLKTSLAALLYVTRQGELEALLSNKQSREQIINTVFGFDKMDTAYRRMLALIKEFAGRRDVLRERLEALKRDIDSIRAKEKRLRELEARLETLRSEVARLEAAYREAKAAVEELEQLEKAKLALESRLAPLREQLASLERQLARVEEQLREAEKAQRELSSFNVPQEELLPTIDEALRLAQEAARLHERLEALKSRLDDLNARLARMRELEEKAARYQEVAGRIEELREQATRYEQLKREVEAGEEKLTRLKRQYEEAMKRVLSVLRRFQTIHSIDLSDPSKIDEHLAWLMDTLNSQLEKLREEIKELEKKVSALEERRKQIGDANDKLSSAHGRCPVCGRPLSEEERLQLIKKFREDLAKIEADIVHLNRKLYLKNKELRELEERMRRLEAVRRSVQRYLATAEKILQDMSELKAETDRLKKSLLELQPAYNEYRLLIEEKAVLEEAWREYLKLQALREEAERVKSEASEVSARLEELWMRLSSLLAKLGIEGVDDPNSVVEELSMLRDRVARLAEKARLVDELSEERMSILESIEAVRERVEQAEAELARLEERLASLRGARGRLEEVEGRLEGARAELHRVEGEVSHLKGEVARLEALLENARRTEELLRRYEKAVQVLERIRTALHPDRGAPQVLRRQAKSVMEYYLRQILERFELDFLDVRLEDDYSLVLVTPEGQKTVDMLSGGERVASAIAFRLALAKAAAGSLESMIMDEPTVHLDEDRRRELVNIIRYSLDAARLVQLIVITHDREVEEAADHVIEVRRGEGGASRVEARSATAPGGLGVLEAEAA*
GCA_013153145.1	JAADEY010000002.1	1	DMS_other	JAADEY010000002.1_21	mads_8	mad8	17005	18690	-	JAADEY010000002.1_17004-18690(-)_1	MIARLLAALLACLALTLPVLGIHEAPLLALLTAPSLLLLPVESPSIIVAAATITTILYTPTPIQAASITATILAAAWSCAANGTEPLIEALKRLTTPRPSLRLAATGIAAETLILLASRQPPLAVALMATPIAVLATAAAPRKPPLHVAAAYILSIAAAPLTPAYALSLLIDTAPLVEDGEKPLAPAEAILAYKPPLRYAPRIRHKTKWWWLRLQPGTTYHHPHHGSINPHVTIIGSTGSGKSHAAALLSSKMAKEYRATILAIDPHGEYKELYKKYGLRVEVIDAAQHGLNPLMLLEGETPRRRARQIVELMKAQYPIGPLQATILENAIITAYIDKGLDPDTPYQGQETAWPTLNEAVRYIAEEAAAGRKSAETLNYYVTDFLEKLGAKTIPMEKIVESNVVIDLHRIGARGAKTLYVDTLLRILYHYYTSKGITTGIRKIIVVDEAHTFYPRARQQTETTLTRLVRELRKYGVAVIVVTQSPLDLEREVIDNTATILTLTLTEPRVLEYTAKLLAAYRVEDRVEAVKLILHELPRGYGILKTHGLPSPVIVRLMEKKR*
GCA_013153145.1	JAADEY010000002.1	1	DMS_other	JAADEY010000002.1_22	BrxHI_00004	BrxHI	18741	21524	+	JAADEY010000002.1_18740-21524(+)_1	LPSVFDMLHPRLRRLLPRYGYREPTPIQRRAIPVLLKGFNCLIVAPTGMGKTEAAVLPFLSRMIEEGGSGLRLVYITPLRSLNRDLFHRLEGLASELGFRLLVRHGDTSQSVRRAFLREPPDAAIMTPEAFYFLLSVPRFRRIARSIRYVVIDEVHELVYSERGVELVAALERLRRLTGRRIVRAALSATVADPLEVARLISPRDYMVIVEDRESRRGLRVSVVSPERDECGFSGVLGVPSDVAARVCFIARVAREAAGGVLVFANTRDTAEYLGSLLKRVLGDDRVAVHHGSLSRRERVAAEEGFREGRIKVLVATSSLELGIDIGWVDVVIQYASPRQALRLLQRVGRSRHRVGGVSEGYVVSLEGVYDVLESIVLARRTIAGDLEKPTVPIKPLDALLHQLVGMVLEEGCIGFMDAYSFFSSLPYYRGLSVEEFSGLVEYAEAARILRVRDDRICPGRRARSYYYSTTMIPDEVHYVVVDAASREKVGVLDEEFAASLEEGDVFVLAGRVWRVLDVSEGRVYVTPAEEGELVLPSWEGDMIPVEYLAAREMGSLVRRLVEEGVDAGRLAGVYPCDRGLLEKVAGFFRGVEPPPTDRRIVVESSGEFVFVYGFFGSRIAKSFELMLRGLVEEILGFQPASYSTPYAILLRLTRDSAPRVASALPRLLRRLSREEARGLLEKGLRSSRLFEWRMGQVARKMGVVEPGKPLDHRLLRSLRDTVIGVEAVRELEASRLDTGGMLRLLEMIRDGSIEIIYRGPGGSGLAKALIESTPILRAARTAAIPSTLLPEVYRRRLASRRVRLICLMCMHTWERRFAEIEEEPRCPKCGSRFIAPLIGVSAEEAVRMLRRYRASKKGAARRLIELGNLVLSYGKRVIEALLVPGVGPGNVRSILSKLVLGEEAYYKALMEAEQRFLRTRRYWQHR*
GCA_013153145.1	JAADEY010000002.1	1	DMS_other	JAADEY010000002.1_26	mads_8	mad8	23533	25092	+	JAADEY010000002.1_23532-25092(+)_1	VRLFGILSRAARVRGDGCFTRVKGLCYALLEVENPECIARLLYGEMNILEFLIGSCNMRGLLLYMEPLDRSKAMRSLEAKMMTYRVILERNPDDKTAEARLEILSRMYKRVAEGYTPLKARYVIVIADPEPCSEIERRLETAKRTLEIHGCRCRVVCSDLNSVLSRRAEGPLDSMTAIDPLVTMSRRIRSYREGVFIGRDMDTGLPIYLNLWDERRGANHVLIVGPTGKGKTTLLATLLVRLYALDSTPLTAIDPKGDLIDSLKSIGVAETVVDTGMVASILGQLYREGTPISMILEAGVELTGAERRAIDALLFCKDTTDPYASSAAVKLRVMGLPVEKLCREPGEPIPLGGGRLEAFDLSSLSNPVKNIAASGLLALIHAMYSSGSRRPRGLRRVIVVDEAWRAMKMPKELLERLVKEFRSYGVSLVLASQDPGDIPDTAWNNASLVVVFGSHDKSFIEQVGRVLRLTERDLERLRWLHIGEAALKLADDPRPVFVRVEPEPEIIKAGTASQHVHGV*
GCA_013153145.1	JAADEY010000012.1	2	DMS_other	JAADEY010000012.1_81	mads_3	mad3	67139	69871	-	JAADEY010000012.1_67138-69871(-)_1	VPGNLVVDEVKMNNVLSHVDTKLRLPLGVTVIVGPNGAGKTSIIDAISYALFSIHSRDPRRKDPLIRIGAASASIEVSFRVGGKRYVVVKRLARGSSTTALLYEVVDGKRRPIAVSPRAVSSELARLTGITADVARYTVIARQGELDILLTDKSKRIEAIDSLLGLKNIEKAYERMREVITRYKGRLELERSLIDRLRRQIEEYRKIVEEKELVLKRLEELEDEERSLEEKLEELNNRKDVLDKLQEKYLNLTSQLTVLERELEREEKRRASLAAEIERIEKLIESYSDYMQLVDSIDLLREAVDVYKKLREYLDEEKSLKRVLSELSGVEEKVERLRRLQDEHARLLRELNSLRDRVREYSELEGRLKSMKSELAEIEHMLSNYKLIVLRGLRRLRIGIGITGIMSASIDIERLLELLRHNRDETESRLKKVEEKLSERIDELGSIRSRIESIADYLEILTRASGRCPLCRRPLTEEHRQRLIRELREEKRRLTWRMEELRREIESLRGEKQRLQKELQRLTRAVELVSNRLEQMREYSRRAEELRKKIESIQGELITLRLDKRRYDDISMKIERLEAEIEKLKPYQERLQELDYARKRLAEITVRVKELKSRLDEYRAALTKACRGCGHILEDLEDALRKTEELRDVIVKLRTLRDSMEEVDKRIKEYRERIAQIRDELESLGYDRELHEEVKKRIREVEEKLKRLAKEKGQVVERIKAIEDTERRIKDLETELRRREVRAKKLEKIVSDLQRIRSVLHNKGLPRLIRSRLRELVTIYMRDILERFNLGFIDVDLDEEFNVTVKTVEGLKSVNMLSGGERIALALALRLAIARALGSRMGILVLDEPTVYLDEERRRDLVDILKASSRALGVSQILIVTHDRELEDAADTIIEVRRENGVSRVAVASP*
GCA_013153145.1	JAADEY010000012.1	2	DMS_other	JAADEY010000012.1_83	mads_8	mad8	71043	72527	-	JAADEY010000012.1_71042-72527(-)_1	VSSESRVLGYVLDESTAVRVRFVAPEPPLLGDYVLIDYDGEQVLGMVEWVGTRSSILSMLAEARDPAVFENLTRLGAGDCFYEASVRLLGVYPSMEIPRRPPRPGAHVWRAPAGLLREIFGSGGDEWVRIGVLAARPEVEVKVNVNAIVTRHLAVLAVTGAGKSNTVAVLVDRMVRLGGTVVIFDFHGEYIDSGVGGRPSIIEPKLNPRLLSIGEFMALLGIEQRFYNQERLFRKSYNAALEAEGGFIDAILRELKKFEAGRPEDKRAAVAVRNKIDSFLERHGYIVDEGVDDVVARIEPGRANIVDLSLLDEDAADVVVSHFLRRILVERKRYRRTGTGLETPVFIVVEEAHILAPRDRDTLSKYWMARIAREGRKFGVGLCIVSQRPRNIDPDILSQMNNKIVLRIVEPADQRYVREASETLSEDLVKQLPGLNRGEGILIGPMTRIPAVVRIDKYPGPLGGSDIDVVGEWRGRRVEPGIDELLEEVITGAG*
GCA_013153145.1	JAADEY010000019.1	3	cas_type_other	JAADEY010000019.1_10	cas4	Cas4	7511	8149	-	JAADEY010000019.1_7510-8149(-)_1	MRILDILYQHKLKEYEERLRQLTDPSIVYVTDLTSCSYKRFYRIHYPHLSFKFEPSLVLGDLVHMGLSTLVTSTGEWRSEVEVRRSFDIDGKRYTLLGRADLVQYSGDKPVHVVEVKTMKESSLSLPLEHHELQLQVYMNLLGVSEGTLLYVAPDTLVEIPVHFRELDLGSMMEETVYMRRAPRYGWECRYCIYRKICPIPRRRQEPRHEAS*
GCA_013153145.1	JAADEY010000019.1	3	cas_type_other	JAADEY010000019.1_13	COG1203	Cas3a1	10833	13499	+	JAADEY010000019.1_10832-13499(+)_1	LIRLLTKCYSDEEVYARLNPFVAEWFRRKYGSFTVPQRCAIPLIKDGYNVLVSSPTGTGKTLAVFLGIIDDLINLWLDGRLEEQVYAIYVSPLRALNNDMYRNLIKPLEEISEIMEREGAGRPEIRVMVRTSDTPPKDKQYMVRHPPHILITTPESLANALVAPKFSERLLTARWMIVDEIHELASSKRGVHLALSIERLEYRAGHRLQRIGLSATIAPLEEVAKFLVGFKDDGSPRDCIIVDARFAKPIDVKVLIPVSDLIHTPPEEINKGIYRLLIELIKKHKTVLVFTNTRSATERVVYKLRKLIKDEGIADMDQVEAHHSSLSRDLRLDVEERLKQGKLKVVVSSTSLELGIDIGYIDLVVLLSSPKSVSRLLQRIGRAGHHIRQVSKGRIIVVDRDDLVECTVLAKAALDRKIDRVHIPRNALDVLAQHIVGMALEREWSVEEAYRLVRRVYNYHDLSWEDFMAVIRYLAGRYEGLERYNVYAKIRLDENEMTFRRRKGARMIFYLNSGVIPEETKIHVFTTDGRMVGNLEEAFLQILTPGDTFVLGGRTYEFIRAVGTKAIVRRVEGVKPTVPSWFSEMLPLSFDSALLVGEFRRRVAEMIEAGVEPSRIVEWIMEEYNLDRDAAENIYQYVLEQYLYTEGLVPSDKLLLVEIYVDDDSTNYIFHYLFGRRVNDALSRAYAYYLSRMVNGNVRITVTDNGFMLSVPGRYRLVDVYSLVSSVTPENLREVLRRVLRYTELLKRRFRHCAQRAFMILRRYRGREKSVHRMQLNADTVLEAVESIDPEFPVLKEAYREVMEDYMDVEDAEKVLEWIRSGRVEVKVFGPVEVPSPFAHNIVARGYSDIVLMEDRRKLIAELHRRVMELLRKRGVQPSGLGVGEVAV*
GCA_013153145.1	JAADEY010000021.1	4	cas_type_I-A	JAADEY010000021.1_30	CARF3--CARF_MK_CARF_00100186	CARF3--CARF	26949	27614	+	JAADEY010000021.1_26948-27614(+)_1	MKSLIATLGFDDKPITHATLIDRYDLLIAIALKTSSEAWSRVEMAYHKALGVVRDRIQRARLVGVEIPAGVGRERLLSWLTRRVKEVVEPVVRDSSSVVLQLSGGPRMLILAVYTAAMSLDDPEASKITVIVEGEGFAAEAWEPLINLKPVPLTSLHRAVLKILLEAGAPLGPTDVASRLGVSKSTAYKYLRQLMEHGLVEKVNEKGKYRATGRALVNAAV*
GCA_013153145.1	JAADEY010000021.1	4	cas_type_I-A	JAADEY010000021.1_32	mkCas0163	Cas11a	28396	28809	+	JAADEY010000021.1_28395-28809(+)_1	VQSTGERGGAPRLYYISCILSYFAENRQYGVLDRVANALGPDQAIAALYDALRSYRSNCVKPPEEFNAMKPEEKRLCMACGKDPHELVSKAKYEVEELSKLLLDPARIEEALRLARVAALYALTYTGAGPRSKQGEG*
GCA_013153145.1	JAADEY010000021.1	4	cas_type_I-A	JAADEY010000021.1_33	DevR_archaea	Cas7a	28816	29853	+	JAADEY010000021.1_28815-29853(+)_1	MPVYMAVSARILVNMEALNMAESVGNVVRHRRAPVVFRTGTGFVLRYVPVVSGESLAHHYQRLLAELAKQRGLPVCKACSQGVFLKHADRQVFKTYDGIADPKKKFGKGTEVEKYIVENCVVEDIGGFLFTDMTIKRTSRFRVGYMVPALDALEKGAAATEAQFHVRYSPGAQAGQQAIYYVEVGSAVYVFNYALDASAVGMYSAENPGYSEKTPYILSKEERLKRVELAVDALAALLGGMAWGAKTSRFMPHWKVVSLVAAVASPIPFTVSPGHDKHYLVETVERACTLAGMVGGFNATIYYYDDEGLDKPRACSGVAVEASRSYLEALNKAKQALLEKLRREE*
GCA_013153145.1	JAADEY010000021.1	4	cas_type_I-A	JAADEY010000021.1_34	cd09649	Cas5a	29875	30684	+	JAADEY010000021.1_29874-30684(+)_1	LKLVMVVSRVRLAWGYSIRYAGASAAQPALPLPPPTSIVGFYAEPLARLAGLPEKGPRSVISLLAGAVYAAAAGLDPGGRVGVAVYADATRILSLVFQRKRKEWQKYAWAVQSMGAAYAPGATLYLALLLDAEKAARSLGLATGRLIEALQAAGWRLGAKEGLAAPVETIAGEPVGSTGEYESILYQDSRAASHTRGTVVEVDMWGLEALTRRSPTPSYRVFMVPASPESTPSLILPPYEPAAFTPRSGRRAYCLEEAPEGLCVAAETG*
GCA_013153145.1	JAADEY010000021.1	4	cas_type_I-A	JAADEY010000021.1_35	cls000881	Cas8a	30692	31822	+	JAADEY010000021.1_30691-31822(+)_1	LLRVELFPPGWMGRSLQLLAIAVGGPEHLDRLSPDAALFPDKEAFIDLLLEAYSIAESIALAKARKPQPRLYGNDTKPLKKLLGVKVTRWGDAARLLVERLEKGELDPGGPRVVAVMLTKLNIFEHLRAEAGAVKASGPASQTTPAGLALAMVGGLLAKMGAVGTTGVYLLPGPDTPLEALDDIAPLYAVLALEPGEDTTPPLPYIFTPRTNNAPVSLDVLLTIYGASILADQFSEEEERLCGETRLNALHMASISEAGNRPILAQLAPLSFSEPLCLLGTKALKTAGRLIHQALTRGICRGGGLRGAADPGSEAVLACTGKLYLYSMTGNNTFLYDCARLIHQASTTKECSGAKNLTWLLRSLRSTPPGREVQVT*
GCA_013153145.1	JAADEY010000021.1	4	cas_type_I-A	JAADEY010000021.1_36	COG1203	Cas3a1	31819	33525	+	JAADEY010000021.1_31818-33525(+)_1	LKPPWERPGVEELAQLTRRGENTVFIAPTGYGKSKSTHRLLAIAEQEHVAVRAVHVLPLRALVEELYNYYTGLLGDAAGYLAGIHHLPRSGYSGLMLRRLTVSTIDSFSLNLAKVPVTELRMVREGLMEGHYELPRTAILTSLVVLDETHLYAEPWTNKPQPPLGRIFLEAAAETLAEMHTPLVLETATLPVNYTKKLAKISKARILAVCRSCGDNTYTRIHDKEYEETHTHQWRTRLAKGGLPEATKKAREEAEKGRKVLLAVNTVKDALQAHSLLLDMGQKPVLIHGRLSARDRMEAVRKIREAEIIIATQVIEAGVDVDAEALVTAAAPPSTLAQRAGRLCRSEKTIEKCSEEPPTITIYTPSQPHPYPQRTIQKTIHLITHILTGGKEIEWRLLDDRPGYKTYTHLIDAAEQPTYHRPPGEVTAYKILLRYTLQNPLIGHKYTDTLLERYCSLVRGTTLVALAIPRGKDYDHLEAPLDWLKHHPEILECRQGRCKIIAIHYTDTGEEAEEEWIDAQTVSRMLTSCKTYQETLARIASKTKTRNIHDIHLAVKEEAYKPGIGLTP*
GCA_013153145.1	JAADEY010000021.1	4	cas_type_I-A	JAADEY010000021.1_37	COG2254	Cas3a2	33539	34294	+	JAADEY010000021.1_33538-34294(+)_1	MPIYAWPNVRLYQHSRNTAAILLALMEPELTVAAKRLGISREEILALAAAAAILHDTGKAAREYQQTINTGNPSFYCHELLSSWITLETLEKLTSQHKATIAAIAVLRHHHGMRSLAKCLNKPPHTTTTSIDYKELAKEIAEIDTPLARQLAEKTASIKTFRPLTPKEAAKTTINKTNKLPTPWKAAATILTGTLALADYLAATLLDNRTNNPQPKGYAKEALKELAWRTKQQEPNKLKEKGLKQLKTLKL*
GCA_013153145.1	JAADEY010000031.1	5	PDC-S27	JAADEY010000031.1_3	PDC-S27_WP_184132443.1	PDC-S27	1125	2501	-	JAADEY010000031.1_1124-2501(-)_1	VETPFIDRRVELAVLEREWRSRGTRLVIVYGRRRTGKTRLLREWCRGRRCVYFLAAEVSYQQLSTWFSQAVGEQLAVYVPPTDLLEAITRLAKTSTTRTAVILDEFQYIVEADKSTPSRLQKLLDEELRETSLVLVLSGSAISFFQKELLGYRAPLFGRRTAQIKLKPMRYGEARGFYNKMPPEDAARAYSILGGTPAYAMHAYNKTLDELLEELTQPGHPLQDEALALLRQELREPRSYAAILAAVSQGKTRPAEAAQQAGIDPRTIHRYIEVLDTLDILEKKPPLGARRGARLRFKDPYFHAYFKLILPALSLIEAGHTGEAKKLIEEKIDQHTAQWIPRILEQHAPELHRAGLAPRPAQLGPWWHRDTEIDLVIRDPGKETLLVEAKWSNLTRREAERELNKLEAKAEKTGLLSPINTYMLVARRIEGIKCSIEKEDHRVLADWCYIDSIVKHSS*
GCA_013153145.1	JAADEY010000046.1	6	cas_adaptation	JAADEY010000046.1_1	cd09637	Cas4	64	645	-	JAADEY010000046.1_63-645(-)_1	VEYIPIILVKEYYWCPVQACLKLTTWSERETYSMKAGRLDGNTRAKLLQQLARRRITGEEHWEQEVISKRLGLRGRIDLLIDHGDTLTIIEAKLTLPGRSKQAHIKAQLAAYMIAAEETYRKPVLRTLLYLIERDKLVEARITPHHRTMAENAAKNLWRMLTHGCTTQQPARRIRCRTCAYREICPARLLQPH*
GCA_013153145.1	JAADEY010000046.1	6	cas_adaptation	JAADEY010000046.1_2	mkCas0128	Cas2	655	936	-	JAADEY010000046.1_654-936(-)_1	MTYILVFYDVSNDAKRLKLADTLKALGLTRIQRSVFMGLGGQARAKEVARAAKMIVDEGDSVVVVLVPADYVKKMIIVGPLWENPFKEKIIII*
GCA_013153145.1	JAADEY010000046.1	6	cas_adaptation	JAADEY010000046.1_3	cas1	Cas1	933	1907	-	JAADEY010000046.1_932-1907(-)_1	VERVVVVSSPGSRIYVRRGVVYVENKEGERLALTADVGLVILTAGASSISGRALRRLSELGIRLIVLGHHGRVVGELRPVDRVNKTIEARLAQYRVRVEGRGLLYAKAMVRAKMENQARVLAYIARARRLPSLLETASRITMLADRLNTVNTAREVMGVEAEAARLYWQAIAGLLPPEYGFRGREPRAGDPVNMALSYGYAIIYSIVGDALTVAGLDPYAGFLHADRSGRPSLVYDYADMFKPVAVDKPLLASPDPQCFDTFKGTLSYQARRAIAKRILENLYRMYSDRQGARKTLRDHIYRYAWLLAASLRSNTPYKGFVVRT*
GCA_013153145.1	JAADEY010000046.1	6	cas_adaptation	JAADEY010000046.1_4	cas_AF1879	Cas4a	1882	2712	-	JAADEY010000046.1_1881-2712(-)_1	MVLPRRVWDYIRSLLTAGEAGAEVRGWRFELVSPRYRYRPAVSEIATYCPSRRDLYLKRVEGVPAQQVEAARRGVVLHEVFLEPLRLASRGDGVDLDSLAAARRRLYRRLGVRPSRLLDRVYTMGAALALQMIIDGDTPVAVEPAIPGAAVGLTDVVKPDLLVGFIPVEITTASPNSLYGRRKQLTVAGYALALEAWMGNPIDYGVIAYLRERDGVPWLDWRVVVLTDDLRRAFLRARDEAAMIVDTRVDPGAAGEGCPDWCPYRGICSGAGGGSI*
GCA_013153275.1	JAADER010000046.1	1	PD-T4-6	JAADER010000046.1_2	PD-T4-6_WP_036366335.1	PD-T4-6	390	1220	-	JAADER010000046.1_389-1220(-)_1	MLLRENVKVGNYVVKRLLKRGGTSLVWLAVDRYTDNIVVLKEPRIDNDPYQGLMNIKFVRHESSVLKIVNHDNVVRRIEGLRILRPIRIGGEVEYPTVLVLEYIEGTSLKELRKKSPLYYEDILEIMHQLCIAVSYLHDMGIVHRDLKPSNILVDTDSLELRCKIIDFGTSSIHGKMVKDRIRSPGGYTAPEQVTMGLHLPQSDIWSLGAILFFLVTGRDPIIDLKGYPHPERPPDPAKYTRKIDKNIRRVIMRAMKPAVIERYQSAEEMLMDLEK*
GCA_013153275.1	JAADER010000054.1	2	cas_type_other	JAADER010000054.1_1	pfam06023	Cas4	295	1122	+	JAADER010000054.1_294-1122(+)_1	VFLRYVLGVRGRFSKYIVRGLVVHVAFRELVHSLKRVLYRDCVRCGVELLEALKREGHAVFSRVFEDPIYSSVDAREVETLFWEVWRRGMTIYSGAFDRYIRNANVDVKYLDSIVRMVVPLDVEFRIDGSRLGLSNVRVDALLFPCIPVEIKVGEGVKPELALAGYALALESVIRRPVNYGIVVNVEFRSDLSLSWRVKTVHIDDDLRLEFLHERDKRADIVDKKIDPGVAPSCPTTCPYYDYCHGRVSEEKRASRERKAQERPSKKLKVRVLKK*
GCA_013153275.1	JAADER010000054.1	2	cas_type_other	JAADER010000054.1_2	cas4	Cas4	1128	1700	+	JAADER010000054.1_1127-1700(+)_1	MYVSVTDIKNYVYCPYIVYIRRVLNLDIEPTEYMLYGKEIEKETILLSIYRTIRGTEIIRSLTLRSSRLRLIGSVEYVIVDKYGQHVPVDIKWCESEDPRRDHKVQICAYGMLIEDNLNTKCKMGILYYVGRDRGRLHKVFLTRSLRNMVVRIVEEILKMLKSSQPPEHVPREDRCRTCPYARVCNFKHM*
GCA_013153275.1	JAADER010000054.1	2	cas_type_other	JAADER010000054.1_3	cas1	Cas1	1716	2723	+	JAADER010000054.1_1715-2723(+)_1	MSKGGKILLIDEWGSRLRVRKGMLVLFVRENNRFVKKIEISPVELDSIIFWIRGSSVSTAAIIEAARYCIDLVIFDNGRPVARIVPAKYGSIYRIWTRQLIIYHRKEKRLKIARAFVYGKIDNQISNLRYFSRLVMHNRNLYYMLRRRMDDMYSMLQKLNDCKSVDEVRNVEAAAARIYWKALKELVPRNLGFKRRLKRYDVVPGMSIDPVNKALNIGYGILRKEVWRAIFMAGLNPYIGFLHKPRPGRLSLIFDLMEEFRPLIDRIIISCSRKTPGKLKPLTDNEKEAEGVANVFRIVYEEFQRRNIVQMISVQARRLLNYVLREEPYTYFRLV*
GCA_013153275.1	JAADER010000054.1	2	cas_type_other	JAADER010000054.1_4	CARF7--CARF_MK_CARF_00012467	CARF7--CARF	2760	3599	+	JAADER010000054.1_2759-3599(+)_1	VSKIFVAITCGISLLQNLLNHDSFRDHLYERFNIDRSIAPSAILRNRSILDMIYRDCMVKEDTTRLIISILREDPTRYCAELNSLIKLLNAVDDFEICRVYLYSSNTRSCNICSHVLSRFIVDHLKEIVNKNGNIEVKGISAIPDILSGKYSEALQKLAEGFVREAYRHVRQGFDLYTIITGGFKIEIAYITVLSFLVRSKIVYCPGPDSDIVILPPIPIDLDHEVLKICEKIASGEISEKEKIETLKRYGLVSQKNGKIVLEKWVSKLIEARKWNSTY*
GCA_013153275.1	JAADER010000054.1	2	cas_type_other	JAADER010000054.1_5	Cas2a_Cas2a	Cas2a	3581	3865	+	JAADER010000054.1_3580-3865(+)_1	MELYLLVIYDISDDDLRNKLASFLKTKGLKRIQKSAFLGPTTPSLNREVEAGIRRLVRGHDGVNVQMFTLTRFCYNSRIVIGDFREPEDEIVLT*
GCA_013153275.1	JAADER010000054.1	2	cas_type_other	JAADER010000054.1_6	Cas6a_Cas6a	Cas6a	3862	4770	+	JAADER010000054.1_3861-4770(+)_1	MMFIINVKVNIRPHEDVPLPSVSSRLSKMILIKALESMDSEKALKIVELLRKGSPLTRTPVKPIRVSFIYDEKHPLWEEYERRPIMRAGKRYSFTLTLFDSDNVRERLKIDAGLDVIAELLDNFSGEFRIFKFNRVEVSTESIEAVSEDQLYDYSRHDTAIVQFLTPTFLQYPHHPRIRGYPTRHTLYPQPMLLMLSLVYKWNNLADSHVNIAQALYAPYEIIEVSHSIRPVTLQFRKIRERGFVGWIKYGIDSRSSRRYEEYIKLFNFANYVGVGRSTNIGLGDVKTELKRRGHERERHNS*
GCA_013153275.1	JAADER010000054.1	2	cas_type_other	JAADER010000054.1_7	shah_acc_0058	NurA	4745	5821	+	JAADER010000054.1_4744-5821(+)_1	MNVRDIIVNTLLEISRRVGEIVEEDEVDTSEDIRSSVIEVEYVDNVIDKVSRQEPVDRKFWGLDASIRTLRVTGIDLILVAGSLVGSRVVICPRLIDTRWIGIRPRCRASKDLEEVLERLSTEFYTKSRFTNKVFDGTFSEKTIQDEMRVSMENEMIRMWDGSGTLLIDGPLFHTPKVIATVESAYSNIYVGLIRERLDLLKDRDDSVVCVVKRLTQSRYLARLENLGASDDYIAIVKANKILKRKEVASVYIGTLRLTITIGGDRFEKYMGYLVSRIGSALNVIRLETLNEDLLYEIKDQIAQILTHNGIPKPIELADRTCKRACSSIFLYLWSITPLSPTYEGFESLVSSIRELGE*
GCA_013153275.1	JAADER010000054.1	2	cas_type_other	JAADER010000054.1_8	shah_acc_0057	HerA	5876	7768	+	JAADER010000054.1_5875-7768(+)_1	MEVTQCREYVDCREYIAVVSRQLPSRVALEEAKVHAITECSQDSANISVGSFLVVESGARTYLARVAEIVTQDIYAISKTPVISLEQELAVDLSPLPRLITLELIIECVDDRCSAPMTPVNIHSRVRLPRSGEVSKMLGLPEKGIEIGSLSLPTGEELQSERVRLTEQALRHHILVVGTTGSGKTVFLKNLIYEILRNRVGRAVVLDVVGHYHHIISNDVKRIAVILPITLGTLSLIMRRVELGGEENSSELVKGFVKEVSRNIAETYFRDVFRGFGLRYRVRKIRVLYRLDKKRRRVTVRRIVADARVENLDIEVVLYPWALTTSNVIMILPRLSAVFTAQARMFYRKILLEIVREYVRTCKGEHSTAENLDYDNLVRVVRKHGITLRELYDFMFHSLDQPGRRNVMVYQYIADKIGVHKGTLENIIRGFLSLIETDLFDVSLGVSIEGYGDLTVEITEPNYDEVFRNDYVIVDLRETTIAQERLVVYRVLDRLYRFVESEWIRRGGKRESVIIAIDEAHLFFPQTREESEKELVESYLTRLARLGRARGIGLVFATHSPDDLNDLVLQLTNTKVVLRSEEKMLEKLGVPSKERRILLLAPPGLAYVRTFIYRMPILVKLDPAKTIHVG*
GCA_013153275.1	JAADER010000054.1	2	cas_type_other	JAADER010000054.1_9	CARF7--CARF_MK_CARF_00012467	CARF7--CARF	7797	8663	+	JAADER010000054.1_7796-8663(+)_1	MNVDKKAALLVTVGTSILINLPRRSEVPENLKKRLENAGRLKPTDPDQAMFREAYMTQNELFRTVYNLVCGDPRGMSAELNVIIGFLDEWYLSKYLKELRIYLYPTDTDNCRFCAYLVKKFIDEKLRSWVPLKDECEIRSEIVELRGFGTSIEFFREEGLKDLLDKYAMTILSLSKNGYRIIVMPIGGYKPESTYATMIGLMFGASKVVYIHESFRQVIDLPLLPIDVDPKFIEIASKIGDDELPRSAIEMLGVDVDELLDRGLLERTGEGYRLAGWVKSLLKARGLL*
GCA_013153375.1	JAADEN010000005.1	1	dXTPase	JAADEN010000005.1_5	dGTPase	dGTPase	3026	4177	-	JAADEN010000005.1_3025-4177(-)_1	MLYTRERLEEIEIQTLAPYAHKSRFSKGRFYPEPEPEYRTAFQRDRDRILHTSAFRRLEYKTQVFITYEGDYYRTRLTHTLEVAQIGRTVARALGANEILTEAIILAHDLGHPPFGHSGEAVLNRLMRDHGGFEHNRQSFRIVTELERRYPDFHGLNLTWETLEGIVKHETEYDVADARDFNPHLRAHLEAQIANVADELAYTAHDLDDGLRSGMITPRMLRGIEIWEILRQHLDWHDEHLDELTRHRLVRRLINLEVTDLVHTTDQRLRESGVRSVEELQRLPYNVVSHSEGMRRRNRELKDFLYKNLYNHPRVVRMAQKAERILSDLFAAYTHRPEILPRHIQVRIEEYGLHRAVCDYIAGMTDRFAIEEHRKLFDPLVRP*
GCA_013153375.1	JAADEN010000052.1	2	PD-T4-6	JAADEN010000052.1_3	PD-T4-6_WP_036366335.1	PD-T4-6	1474	2583	+	JAADEN010000052.1_1473-2583(+)_1	MSEHSLAPRPERTIAGRYRLRDLLGLGGMAEVYLAYDLKLEREVALKRLRPEYARWPDFRARFLDEARLAAQLNHPNIVTVYDVVEDDDTILIVMEYVPGSTLAARLKERGPLPLEEALHYLVQACAGLGYAHRAGLVHGDVKPQNLLIAPGQRVKVADFGLARVYEVVRRSRSQGVVWGSPPYLSPEHARGEPLLPASDVYSLGVVLYQALTGHFPFTAQSPREWLIAHREATPLPPREYNPEIPPRLEQVLLQVLSKEPRTRFRTADQFGRVLLQFTQRADTRAVTMPAQQQIVLTPVKSKRTGEAHPRLGPTLPGRPFAEPVPQTPMLGLNWDAGTWALAVLAVLAVLGLIPLWLWVYYLYHPPGP*
GCA_013153375.1	JAADEN010000114.1	3	PDC-S09	JAADEN010000114.1_8	PDC-S09_WP_046661845.1	PDC-S09	7853	8170	-	JAADEN010000114.1_7852-8170(-)_1	MHSTAQASELNLDEIRRRLRAVMPELRERFHVATLEIFGSYVRGEARPDSDVDVLVTFAETPNLFEVVALQRRLSEVLGVPVDLTLKKTLKPRLRPVILQEAVEV*
GCA_013153375.1	JAADEN010000122.1	4	PD-T4-6	JAADEN010000122.1_4	PD-T4-6_WP_036366335.1	PD-T4-6	5175	6026	+	JAADEN010000122.1_5174-6026(+)_1	MALRVGQTLRQRYLIKDIIGQGGMGFVYLAEDLRLRGRLCAVKSVRHDPTLPPEAIQELRAQFRREAQVLARLDHPNLPKVSDFFSEGPIDYLVMDYIPGQDLSMLIEAARQEGRFLPLDQVLEWARQLGDALRYLHGQQPPIVHRDIKPSNIKLTPEGRIKLVDFGLVKEMNTGDVTITVIQGKGTALYTPLEQYGADAGHTDARSDIYAFAATLYHLLTNEPPPSARERFLRPRALRSPRQINPALPVRIEEAILWGMRLHPDERPSSVEEFLQALLGPGPI
GCA_013153375.1	JAADEN010000161.1	5	PDC-S09	JAADEN010000161.1_2	PDC-S09_WP_203234077.1	PDC-S09	2038	2391	+	JAADEN010000161.1_2037-2391(+)_1	MNHAPLRVSSAELAAFCQRWQVRALSLFGSALRDDFGPTSDVDLLVEFEPRAAWSLWDHIRMQQELEALFGRKVDLITKRALERGENWLLRQVILDAAQPLFPASGEPHAPGSSHAA*
GCA_013153375.1	JAADEN010000173.1	6	PDC-S09	JAADEN010000173.1_5	PDC-S09_WP_203234077.1	PDC-S09	4612	4938	+	JAADEN010000173.1_4611-4938(+)_1	MSEVVGATASGLELLERHAAAIENLCRQYGVRSLRVFGSAVQGTARPDSDLDLLVTFARPTSLLGLVRLERELSALLGVDVDLVTERALSPYLRASILEEARAVYEQA*
GCA_013153375.1	JAADEN010000175.1	7	SoFic	JAADEN010000175.1_8	SoFic__SoFic	SoFic	7557	8627	-	JAADEN010000175.1_7556-8627(-)_1	MSYRFRVTPAMLAALQIIERSRAEIGLLRLPPAVAERLRQQARLRSTHFSTRIEGNRLTLEEAARVIWEGARLPGRQRDAGEVARYYMALAQVEAWTARGVAITETRIRKLHALLYRGRRARPTLYRDGQNVIRDQSGGIVYLPPEAKDVPGLMRELVQWLHQAADVWPVPIIAGVGHYQLVTIHPFYDGNGRTARLLATWILHRGGYDLNGFYALEEHYARDLQGYYAALVTHPHHNYYEGRHQADITPWLEYFLDGMAQVFHQVADEVRRLAARPQPSEPAWLQALDARARRVVALLERQGTIRSAEVAALLGIGQRHARNLLRDWVAQGWLEVADTSRKGRRYRLRHPWPPTC*
GCA_013153395.1	JAADEL010000001.1	1	PDC-S01	JAADEL010000001.1_1	PDC-S01_WP_067088819.1	PDC-S01	108	1319	+	JAADEL010000001.1_107-1319(+)_1	MELERQNPHWEGLVELPYAKKRWIWEELLAQLNHPWIVGLFGMRRVGKTVLLKQLIAHLIQQGVPAKNILYFSFDEWGGEFWEVIKAYEKRMGKRVGRSHYLFFDEIQKVEDWQNKLKLLYDSSQPKIFISGSASALLKRKESLAGRLKEIIVEPFSFPEFLYFIDEEWDPALTEKMERLYWQWVKRPFPELVFHDYEGYVESLIEKVIYIDIPRIYKVEETDRLFALVELVRKSPGFLIEYQKLSSLLGLGRNTVARYVKYLEDAFVIRLLYNYSSNPFKSAKKMKKVYPYVPAFSLGDEPHTIETAVAFDLGAQFFYRDKEKREIDFITPVAAVEVKYKNRIRWEELQFLKEYATQSGLKGITITKSKIGEKDGLEFIPYTHLPFSQYARWRVHILRKHAH*
GCA_013153395.1	JAADEL010000019.1	2	PDC-S01	JAADEL010000019.1_16	PDC-S01_WP_067088819.1	PDC-S01	9823	11001	-	JAADEL010000019.1_9822-11001(-)_1	MELRDALIYLNPHWKNGYFYKYEKERKWVAKLKRYLHEPIIKALVGPRRVGKSVILKQLINHLMKEGVERKGILYYSFEEGGSIWEVLKAYKMLMAREPSYLFLDEVQYAPRWKEELKRIYDMEEKPIIISGSVSLALEKGRESLAGRMYVFKIGALSFEEYLSFTGSPKAEYVFQEFLTRQLPYLALHPEAEPYLYLSELVKKAIHEDSRLLGVGNTSLLESIFRGLMDRSGQIVIIEDLAQEYGASRPTISRYLQALEWLALVRKVYNYRGSRRKSEVKAKKFYPFYSMLAYYGGIPEIGLLYESYVAESTQAEFFWRKGNREIDFYFPEEKMAIEVKAKTRVRKRELSTLCNTKLDIERRIVVVRENTVLESPCEIEKVIITDVDNLKK*
GCA_013153395.1	JAADEL010000021.1	3	PDC-S01	JAADEL010000021.1_4	PDC-S01_WP_067088819.1	PDC-S01	1815	2900	+	JAADEL010000021.1_1814-2900(+)_1	VVSVEILKQIIREGEEKLEKVKDSKEREVENKLKDEMEEKELATLFYGIRRAGKTTLALRLSQHYSTTYINFEDERLMDLTIEDLTVLADLWRGYDVIILDEVQNVQGWEKLVHRLLGKHKFLITESILKESDYRGALVGRNKSHLIMPFSYREYKKHVKADLLAYIEHGGFPYPSLTNQPELAREYAKDIFYREIAPSTKKAEKLFFYLLDNPGITTTLRKIKHLMSLSEKTLQHYVDLFLRTFVFLEVEKHQAIYRYRKLYPTDNGLSRGSFARKVEAVVAQELYRQGYQPKYYSHNHGEIDFIVGDTAIQVTVELDKNAQREKKILEKWPGRKLLISLRPHEEAILLENFLLSPWDYL*
GCA_013153395.1	JAADEL010000028.1	4	PDC-S01	JAADEL010000028.1_36	PDC-S01_WP_067088819.1	PDC-S01	27995	29185	-	JAADEL010000028.1_27994-29185(-)_1	VEVIKELIINFHKKGIPEYIPREIEIPDEKGLVKVITGPRRAGKTYFLYQIMDSLKEPITRYVYLDFEDYRLMDLRNLEEIVSAYYSLYPDQEPIFFFDEIQNAPNWERFIRRLLNDGYEVYITGSNSNLLSGEFSTVLAGRYWEITILPLSFREYLRFKGVTNFPYVPEKYHLVDDYLYYGGFPGVVNSNRKEELLRLYFQSTILQDVVKRYDIREEALLELLIKKLAENIGKEYSFLSISKKLKSLNISISPKSLINYYKYLENAWLFLTSYREKQSFLKKEMYRKSYFIDNGYLSLFQDGWGKLLENAVAVELFRKYKRLHYWRAENAEVDFITPSHAIQVSYNLGDNLERELKSLRHYLDLNPDKKGIIITYNQEQSFGEIEAIPFWKLSQQ*
GCA_013153395.1	JAADEL010000034.1	5	PDC-S01	JAADEL010000034.1_5	PDC-S01_WP_067088819.1	PDC-S01	3464	4561	-	JAADEL010000034.1_3463-4561(-)_1	VLLTYNPHWENEVAFPGIERPYYLNLLLKEKDRILFLIGLRRIGKTTLLKQAIARLQHQVNPKHLLYVSLDHPMVQSYSLGDIIRTYRKLHALSRKEKIYLFLDEVGYQPDALRWIKVLYDNVQIYATTSSSAYLKQQGGLLTGRHLTVRVKPLGFDEYLRFTGKETSEPHLLERYFEDYLREGGIPYYVLTKDVNYLVELVNDVLTKDILSRAPGLHLQKIKELFYLVLSRVGKPLTYNRLAKLLGTKPETVEQYLTYMEAELLHLIYRWSRSMNERIFSPKKVYLGDIGIKYALTGSYSTGSNFENAVLLEILEKEPFYWLQDGIEIDFITRTKEVYECMLSGTLTPKQEKMLATLKRQGYQY*
GCA_013153395.1	JAADEL010000046.1	6	PDC-S01	JAADEL010000046.1_11	PDC-S01_WP_163212389.1	PDC-S01	14430	15602	-	JAADEL010000046.1_14429-15602(-)_1	MYLPRDIEKEIAKLWKEDQMIVIKGPRQAGKTTLLKHLQETYGGTYYTLEEDEVLRTFDNNPKLLVKDDIIYLDEVQLSPKAGKQLKFLYDTYKGKVKFVVSGSGAFDIKREVGAKLVGRAFFLTLLPLSFREFVRWKSRFSSRLLDHAYEQFLAYVHENKLPSLTDYPSLKELAYEYMVWGGYPAVVLSSDNKRKILESITLLTIERDIVQLFGLREIRRIKNFVKELAASVGQILKYSSFQLDYKTVQHYLGILEYGDLIALLQPYHRNEKTAIRKSPKLFFYDFGFRNAILGNFLPVEQRENKGALIEMFVFRELVESFDLAYWRTSHGAEVDLVIKEPLLGIEIKHKRARSLTSLKSFMSKYNARGLVMADHFQPSPILHWPFYQL*
GCA_013153475.1	JAADEJ010000083.1	1	PDC-S03	JAADEJ010000083.1_17	PDC-S03_WP_114299349.1	PDC-S03	19163	19711	+	JAADEJ010000083.1_19162-19711(+)_1	MPPAIDYLPHYSYEEYRKWEGDWELIEGIPYAMAPSPGIAHQTLNGRLSHLLNEALEDCPACTAIPEIDWKIADDTVVRPDQVIVCDQPKDQACLTIRPDVIFEVLSLSTKLHDRNLKLKLYEEAGVPCYVLLDPVAKLAEIYTLQNGRYRLDRELKEGHYTFESSHEECGVTLDFARLFRF*
GCA_013153475.1	JAADEJ010000097.1	2	PDC-S23	JAADEJ010000097.1_3	PDC-S23_WP_205131397.1	PDC-S23	707	1696	-	JAADEJ010000097.1_706-1696(-)_1	MSDIVTFKDGQILLPVQVEAESIWLTQRQMAELFEKSVKTISEHIGNVYKEGELQRNATVRKFRIVQKEGDREVEREIDHYNLDVVISVGYRVKSKRGTKFRIWATKVLKEYIIRGYALDKQRLQRQKLAELDATLRLIRQAVASRELGVEEVRGFVEIIGTYAKSWALLQGYDEQTLQEVVRTKEQRFILDYDEAKAAIAALKRELICKGEASELFGREKAGEFRGNLLAIYQSFGGEELLPSVEQKAAHLLYYIVKGHPFSDGNKRIGAYLFVLFLHKNGILYRSNGEPLINDNALAALTLLVATSHPSQKEIIIRLIMNMLVEENV*
GCA_013153555.1	JAADEF010000055.1	1	PDC-S27	JAADEF010000055.1_10	PDC-S27_WP_184132443.1	PDC-S27	5406	6689	+	JAADEF010000055.1_5405-6689(+)_1	VYGRRRVGKTYLLLKLLEDISQKSLYYFCLESKNVERLKNKASRKHPFLEKLRDDEEIVLEEIFNVYDVVVLDEFPNWIKENKEISVVLQKLIDTSLQFKNKKLIVCGSLLSFMKGEIMSYKSPLYGKKTLSMQVKPLKFADLREFFPSSPLQRLVGIYGIAGGVPYYLKLLPQKGDVVDYINSDLKKKGSWILQEADFLLKYEFRETRKYKLILEAIALGKNTVNEIKNYTYFSKTEIMPYLHNLKEVGLIKKILPFPHKSKKNAHYFIADNFMSFWFRFIHPNLSYIEEGTYHLDKKDYYNYLGNVFKDIAKQLLIDLKPINFNKIGTWWHKDKEIDIIAINEETEEMLAVEVKWQDLKLRDVKSIIEELHEKLPYVQWENDKRKEILGIFGKRIEKKARKWLVSHGYKAWDLEDIKKIRKRKTN*
GCA_013153595.1	JAADEC010000045.1	1	cas_type_other	JAADEC010000045.1_10	Cas4b_WP_019267510.1	Cas4b	9007	9495	-	JAADEC010000045.1_9006-9495(-)_1	LRITGVMVQYYFTCRRELWFFSRGLNFDFENEDMLIGRLIHEESYERDWKEVLLGDAMLDVVRRRNGIAVMEVKKSSKLEEPAKWQLKYYLYLLRKAGVEAEGLITYPREGRRERVALTEEDVQTLENVLGDIKRVISLEAPPPAEKKPYCRRCAYRDFCWV*
GCA_013153595.1	JAADEC010000045.1	1	cas_type_other	JAADEC010000045.1_11	Cas2b_WP_014295803.1	Cas2b	9492	9755	-	JAADEC010000045.1_9491-9755(-)_1	VVMYVIVVYDVDVKRVARVHKFLRTHLHWRQNSVFEGEVGKAQLYEIERTLKDLTGEGDSVLIYELPSANFKLHVIGTDKNPAGEII*
GCA_013153595.1	JAADEC010000045.1	1	cas_type_other	JAADEC010000045.1_12	cd09722	Cas1	9749	10702	-	JAADEC010000045.1_9748-10702(-)_1	VKKAYYITLMGTLERRGNTLFFENEEVKRAIPINSTSEIHCFKPVSLTSGAIKILSEKNVPVHFYNKYGYYRGSYMPAEGQISGTVVIKQAEHHLDPERRLYVARQFVEGIKASMLAFLRSQGAENRRLKEIPVEGESPAELMGVESTLWREFYDVFASLLKHFEFRERNRRPPTDEVNALISYGNSVLYTVALSEIRKTYLHPAISFLHEPLERRYSLSLDIADIFKPVTVFRVILRLINRRQIREEHFERDVGVMLSSEGLKVFISELNGELGKKILHPRFRRNVSIRYLMRLECYSLVKHFLGDAKYRSLRAWW*
GCA_013153595.1	JAADEC010000045.1	1	cas_type_other	JAADEC010000045.1_9	Cas3b_WP_100907665.1	Cas3b	6928	9003	-	JAADEC010000045.1_6927-9003(-)_1	MDWDELVELMKRKRAKPDRSLYAHSLGVQKIAGKILRRIPHDASLDDCILQHAFLHDVGKLDDRFQEKLNGRRKRAPPHAYLGLELASRFLDCDEPHRTIALLSMLTHHSDLHEGLYQREIERREALIVDGAVISRPAETVRNVREAIFYEDLIYDYGLDPIELRNVYTLFNGVLRLADWLDSAGLDAESYHLSSGETVHQAVIGYLRGRGYSLRPYQSLVIGKGGGYFRLPTGDGKTETSLLATPPDVSKVVYSLPTITTTEAMRRRFERTFGRDMVSFSHSMLFLSLYHRGELEKKLLHRYAMKPIFVSTVDQVLLAFLNYPRFPLRELALRNAHWIIDEIHAYTPYTLSLIINAIEHAMKHLNTRVTVMSATLPGLLAEELERRGLKPLIPPESVEDRYRSRRRVGVITDGEPLINVTGDIAKERGKVLVVANTVKRARELYEELRRRRRDVYLFHSRFINEDKRKKMEQVERIDRGILVATQVVEVSLDIDYDVMHTEAAPIDALVQRFGRVNRRGLRRGRVYIHEPEGRRPYLPYDREAFDASLNLLGELEGIESELDLLRINDRFYEEVWDRYDRVINARQPLVKLRDVTRWSLAEKHLSTRDSFITLPAIPRPFLEDAIEFATEWRDMTQEERLRAAVYVIEHTVNVPIWTLKEHLHHNDDLYDVFGVFGVELDYDSEVGLKEE*
GCA_013153595.1	JAADEC010000060.1	2	PDC-S01	JAADEC010000060.1_11	PDC-S01_WP_067088819.1	PDC-S01	8544	9866	+	JAADEC010000060.1_8543-9866(+)_1	MTMLSREEIVEVLAPYNMWGGRKWKAVPRGGYLSEIERKLSSGAVALIGTRRAGKTTLAGLFLRKAVEEGSPSEATLYVNLEDPRFSPYLSPELLEEIFSAYRTYIYDGEDPLVVLDEVQNVPGWEKWVRKVLDLGEARVIVTGSTSSLLRSELSTLLTGRILAVEVYPLSFPEFLIFRGFSPDLKSLLGRKRKVEALLREYLEFGGFPQVVLTEDEALKLELLRELFEGVVLRDITYRHGFRDARVVKIVAELALSRFSALVSVSRLRNELAGVLGRKISPNFVDSVLDAMEEAYLSFRVPILSPKVKDAMRYPKKMYAVDTGVANVVGIRFTENIGRLAENAVARHLRQRFREVYYYRGRGEVDFVVKEGLKVTRAVQVTWDVEGSWEREVEGLLEAMDVFGLKEGLIITGWKSCEEKFGEKTVKCVPLWKFLISLEI*
GCA_013153595.1	JAADEC010000081.1	3	DMS_other	JAADEC010000081.1_1	BrxHI_00004	BrxHI	1	2178	+	JAADEC010000081.1_0-2178(+)_1	PSPQREDRELGEALNVPPEVAARLRVLWRIVEEHGRALIFTNTRQFAEILAHRLKAWGKPVEVHHGSLSREARVKAERALKEGKVRALICTSSMELGIDIGDVDVVVQYMSPRQVNRLVQRVGRARHRIREVSEGYVIATNVEDYLQSLVIAKHALDERYEAVEPIGGLDVLAHFIVGLLIERRRVPYHEPYSIARRAYVYRNLSEGEYSRVVNLLIETGTVGHDEESGMLYLRRGAFSYYYGNLSTIPDEVSWRVISKKTGRSVGRLDEGFVTDLEEGMEFVMNGRSWIVVEIDDESKTVRVRESRSLESAVPSWEGEMIPVPFEVASDVGRLKGLLIEEPEKAREALEGVEFRDEELRRAAEELRGEQVSTDDLVLIESTPKAVVVHADFGNRTNETVGRLIHRHLIRRYGRVFTVKGQAHAIVLKTPFHLNPRDVEEALRLGPEVLDFEVMESLRESHVFRWRLMNVAKRFGAIWKGSKVRVRHVDRIFEGTVVEEEALNELLHDKVDLRRGRLVLERIRDGKIGIERTIRKTPSRLARINMTVGGEFLLSGELERSEILRLFRKNLMEHEVALVCTNCGWNSRTRVERLTNVELRRCPVCGSAMLAVSHPLDVEPFLNALKKVRRGLPLEGKEERAYAKLVKAADLIKSYGFDAVLALASYGTGPDTAARILGQHRGDDLLVALMEREREFIRTRRFWMEAEAEAGSETEAERGEGKQKNG*
GCA_013153595.1	JAADEC010000081.1	3	DMS_other	JAADEC010000081.1_3	BrxP_00001	BrxP	2709	4604	+	JAADEC010000081.1_2708-4604(+)_1	MGRPVFLGKSYVNWCERCNVPLIGDSCDVHGKEGVFRLNVTPPGDLRFAFEGDLELIKEVFRRHFGVDVGRVLDGKVVLLNKLPSEDDAYEIIVDGYVFGYIRFDPIELEWKASLRVEGATALWKLYGKRMKKWVIVDRGAVEPIRSGANLLAVGVVEAEPSIREGDDVILISEDGEVIARGIAKKDYEALIRKERGTGVKPKRQRTVRYREGRKATIEDVLRANRTALEGKVKESREFMRRVAEKHRQLPIAVAFSGGKDSLAVLGLALEEFGEGFTVFFNDTGIEFPETIEHVEELRKELEPRGIRFVVADAKDAFWRALYVFSPPGRDYRWCCKVTKLGPITLAIKENYPNGVLMFVGQRKYESIKRFKQPRVWRNEWVPNEVGASPIFHWRALEVWLYILSRKLPYNPLYERGFDRIGCFLCPSASLAEFERLKREKPELWERWRGALEHWRRRLDLPEEWITYGFWRWKRLSRGENAVARRLGVEIPEERSWEPVRVRITGDEGGYSVEFNTVLNKKRLLQVAPILGEVSVEGDVVWAGDVEFLTGTRVARAPNEGEAVSAYHLVKRAYECVGCGVCVGKCPEDALSIDPLSRKIVVNWDRCTHCRECMEVCPLLKIKNPEEGSQL*
GCA_013153595.1	JAADEC010000081.1	4	PDC-S01	JAADEC010000081.1_4	PDC-S01_WP_067088819.1	PDC-S01	4743	6053	+	JAADEC010000081.1_4742-6053(+)_1	MEVLEEVIAEFHEFGIPEVKERELTLPLDVDVAVSVYGLRRTGKTHLLYLTMRRLIRDGLPVERIFYVNFEDERLAGLSAGDLSAIVQLYYKHNPDADLMYLFLDEVQVVEGWERFVRRLLERKRARVFVTGSSSKLLSREIATSLRGRTLSFRLFPLSFREFLAFKGFELREPLTERRRGILLRLLEEYVEYGGFPGIVDYSPPLKIRTLQEYLDLIVYRDLVERYGIEKVSALKALMRVLAKNFARKASIRKLHSLVSSTGVKVSRPTLAEYLAYLEDIGFVLPVRKYHPSDVESLRSQPKLYIADTGFATALGVGDTGYRIENIVATELLRRKHYFEPRLEVHYWEDGRGEVDFVVSLGGRAKELVQVSYALDEPQTRERELKALLRASEALNCQNLTVVTWEEEGVEEINGKRVRLVPLWRWLTESDRRTPL*
GCA_013153635.1	JAADDZ010000006.1	1	PDC-M62	JAADDZ010000006.1_34	PDC-M62B_WP_051775087.1	PDC-M62B	37961	38968	-	JAADDZ010000006.1_37960-38968(-)_1	MIPIRFENIFDTKFLSKYKEFVLYGKEWNGEKYRFKIRNSEVKFDKSGDKSLNDVITWIKENHSNETVKEFFKFVDKNIETILVGNFNEIKELARRFNEISINEEIKKICREIFNYNKLYNKREYSYFIGNILNVFYKKIKVCPYCNRQYIDVFNDTERTFDFEHHFHKSKYWIFSISLANLLPSCKSCNQRKGTIDVLGEEFLSPYEDIRVSFSIECNGGKIGNTNSLDAIESSIEKIIVEQAEGSNIEKLYLKELYQLHKDIVAEIELKKRAFPEIRKVFDEKAFDSLEGFEEIYRLIFANYIPTSEEDSLIFLKRPLSKLTFDIYRELNNTP*
GCA_013153635.1	JAADDZ010000006.1	1	PDC-M62	JAADDZ010000006.1_35	PDC-M62A_WP_152058451.1	PDC-M62A	38965	40947	-	JAADDZ010000006.1_38964-40947(-)_1	LLQLIYMWIEDFRKILKEVNLNFHSNFEFEFEPIKTQKFELPNGEEKESVIEGKLKIKKFNPDDDFINEYFPNQFISLIVGKNGTGKSSVLELLEDLEKKDRYIKHISSDISFYFEDRFYCIFFEKENKEFIFWGAKVNKKNGKTTRIKLNQLSKDDELLLELPPPKVNTQEEKRELKYSFFSLPPKFRAPLISKEFKKWYQKPLGNSWGEEFKSNYVKDNHSFLRNLFKCGNINIISGILSIDKYAKFPDYFIITIPYENLMKDGKSYDFRKFLEEIKDPNLPEDKKKLIENLIRKLETFHKIIFGKELEPIVRIKVILFIHAFLRYINNMIGVYEGWEDFVESEEFGKLFEKLESIENLEKKYDKTKDLIKDLYEHYKNIKLKIGNVIYTHIINESLKSIESFLLNLEELLKDKDKAKVKDKNQIYIIMEIDKFKNDSPFLKKVADLVDSYLALKLYEFNPINFDFHPPLSSGQKALLSVFADISEVLDGEDCSQRDNKENVILLLDEPDVYFHPEWQRLFIYFLTEFVKKKYPKKKIHTIIASHSPFMLSDIPKGNCVFLDLYVKEDGNGKVEEYRTIVKPKEEIHNTLAQNIYYLLADGFFMEKGIGEYIRLKLLEMLKKSNKDYEFYGKLVSQIGDEIYKKRFEIYLEKIQRKNQ*
GCA_013153635.1	JAADDZ010000006.1	2	septu_type_I	JAADDZ010000006.1_34	PtuB1_00026	PtuB1	37961	38968	-	JAADDZ010000006.1_37960-38968(-)_1	MIPIRFENIFDTKFLSKYKEFVLYGKEWNGEKYRFKIRNSEVKFDKSGDKSLNDVITWIKENHSNETVKEFFKFVDKNIETILVGNFNEIKELARRFNEISINEEIKKICREIFNYNKLYNKREYSYFIGNILNVFYKKIKVCPYCNRQYIDVFNDTERTFDFEHHFHKSKYWIFSISLANLLPSCKSCNQRKGTIDVLGEEFLSPYEDIRVSFSIECNGGKIGNTNSLDAIESSIEKIIVEQAEGSNIEKLYLKELYQLHKDIVAEIELKKRAFPEIRKVFDEKAFDSLEGFEEIYRLIFANYIPTSEEDSLIFLKRPLSKLTFDIYRELNNTP*
GCA_013153635.1	JAADDZ010000006.1	2	septu_type_I	JAADDZ010000006.1_35	PtuA1_00001	PtuA1	38965	40947	-	JAADDZ010000006.1_38964-40947(-)_1	LLQLIYMWIEDFRKILKEVNLNFHSNFEFEFEPIKTQKFELPNGEEKESVIEGKLKIKKFNPDDDFINEYFPNQFISLIVGKNGTGKSSVLELLEDLEKKDRYIKHISSDISFYFEDRFYCIFFEKENKEFIFWGAKVNKKNGKTTRIKLNQLSKDDELLLELPPPKVNTQEEKRELKYSFFSLPPKFRAPLISKEFKKWYQKPLGNSWGEEFKSNYVKDNHSFLRNLFKCGNINIISGILSIDKYAKFPDYFIITIPYENLMKDGKSYDFRKFLEEIKDPNLPEDKKKLIENLIRKLETFHKIIFGKELEPIVRIKVILFIHAFLRYINNMIGVYEGWEDFVESEEFGKLFEKLESIENLEKKYDKTKDLIKDLYEHYKNIKLKIGNVIYTHIINESLKSIESFLLNLEELLKDKDKAKVKDKNQIYIIMEIDKFKNDSPFLKKVADLVDSYLALKLYEFNPINFDFHPPLSSGQKALLSVFADISEVLDGEDCSQRDNKENVILLLDEPDVYFHPEWQRLFIYFLTEFVKKKYPKKKIHTIIASHSPFMLSDIPKGNCVFLDLYVKEDGNGKVEEYRTIVKPKEEIHNTLAQNIYYLLADGFFMEKGIGEYIRLKLLEMLKKSNKDYEFYGKLVSQIGDEIYKKRFEIYLEKIQRKNQ*
GCA_013153635.1	JAADDZ010000006.1	3	viperin_solo	JAADDZ010000006.1_59	pVip-near-kinase	pVip	60216	61124	-	JAADDZ010000006.1_60215-61124(-)_1	MRYIFGPVKSRRFGVSVGIDLSPKIKSCNFDCLYCELEKGKKTDYIQNEPSPKEIIQELKEFFSKNPYPDVITITANGEPTLYTKLDTLIDLLNSIKKSSKTLILSNASTIPNPKIRKTLSKLDMVKLSVDAVSDTIFKKVDRPLKNISITQIISGIKSFRKIFNGELIIEVLIVKNINDDIEEIKNIAQILREIKPDRVDIGTIDRPPAYNVDAVSSQKLEELAEYFYGLNVFVIKRKQSNLKKFSLDEKDLLKTLKLRPLPKEDILELFDIGTINKLKDLKKRGLLKEKKIGNIVFMCVN*
GCA_013153635.1	JAADDZ010000009.1	4	RM_type_II	JAADDZ010000009.1_64	REase_II_00074	REase_II	68565	69440	+	JAADDZ010000009.1_68564-69440(+)_1	MVVQSKRMLKRKVKQRFRKTFMKFLRKERLLDRIQDESKNWTVKGFIDRDKNIYEITSDTKLISKILEIQILPFILKFGKEYKYEVKLPKHQNTYPDFTLIDLELNQKIALDLKTSYKEKGKLKGFTLGSHGTYFRDRNSTKNIMYPYKEYAGHFILGLIYERVEKSDIDVKVYSIDDLEKIVSSIKNIEIFLCEKWQVASDKQGSSNTANIGSIKDLEKLKNCEGIFTIFGEEGEEIFDDYWINYGIINPKTKEKIKNVKEFLEYKNRNDLIDILKKSSGENDEDTNSTN*
GCA_013153635.1	JAADDZ010000009.1	4	RM_type_II	JAADDZ010000009.1_65	MTase_II_00050	MTase_II	69415	70248	+	JAADDZ010000009.1_69414-70248(+)_1	MKILTPPIKIQGKKSKLAEWILSFIPSDFVNNKIYIEPFVGSGVVGFNLNPKKAIFADINPHIIRFYKDLQKDIITPNIVKNFLISEGEKLKIKGADYYYEVRERFNKEPSSLDFIFLNRASFNGVIRFNKRGNFNVPFCKNKDRFSKAYITKIYNQINWLYFRIKNNDWIFLNEDFREVLKKADKNNLVYLDPPYIARHCDYFNKWNDKDEQDLFNLILTKKFYFILSSWQKNSYRENPYLFKYFEKNFKIHTRKHFYIVKGKKEKSIYEAVIMNR*
GCA_013153635.1	JAADDZ010000010.1	5	AVAST_type_IV	JAADDZ010000010.1_70	Avs4_00001	Avs4	66931	71637	+	JAADDZ010000010.1_66930-71637(+)_1	MSINKIIKPNWNVFKAKFNENPQSNFEWLCYILFCKEFGQERGIFRYKNQSAIETNPIKYKNEIIGWQAKFYEIPLSNHKEELLNTLEKAKRYYPNITKIIFYTNQEWGQNEGKKPKGLIEVEEKAKELSIKLEWRTASFFESPFVCEENKIIAEHFFTFNKSIFDLIEEQQKHTENILRSIKTAFNFKNQEFEANRNYVIQKLKNTNSQIIILSGIAGVGKTAVIKKYYNCLKNKIPFYVFKASEFNDLRNINEFFKNFDFYQFIEAHKSEQDKIIVIDSAEKLLDIENRDPFKEFLQIILENKWKIIFTTRDNYVDVLNAEFTEIYEILPENIYIQKLTDKELTEFSKKYEFDLPTDWKLLELIKTPFYLNEYLKYYKENKTLDYIKFKNKLWNQIVSKSKPLLEQCLLKIVFKKANSGQFYITTSCESSILEKLSDSGVLGYESPYGYFVTHDIYEEWALEKIIEREFLRKTSVEDFFRSIGESLPVRRSLRNWLSEKLLLNDATIKQFIEEAINSNIENFWKDEILISVLLSDYSKSFFGIFKEELLKDNQALLQKLTFLLRLACKEVDNDFFKKLGIKDLDIFFLKNIPTKPKGKGWESLIKFVFENIEKIGIENINFILPVIYDWNMKFKKGEVTRYASLIALKYYQWIIEEDIFFQKKDIENKLLQTILQGALEIKNELEGIFEEIIKRKWKYHRDPYYNLVKMILVLNLENGFAGIEVIKVLPRYVLKLADLFWTYTPKKEEFSYYSIEIEQYFGLEETTHLDYFPSSAYQTPIYWLFSISLEETIDFILEFTNKSIKHYANSGFDSSVKKVKVYFDDGTTTEQYISHCLWNIYRGTSSPVSPYLLQSIHMALEKYFLEVGKKIDSKTLERWLIYLLKKSESASISAVVASIVLAYPAKTFNVAKVLFRTKEFIIQDKTRLVSELHVLAPIGSGLTGELYQKERIESKNLKHRKWSLEELFLYFQTFRSEEASEEEAKKRQHELWNILDSYYRKLPDKNKETEEDKTWKLFLARMDRRKMKITAKQIDKKIAIQFEPELEPELKEYSEKSLADASELIKYTSLKIWANHKIKNNENYKEYTQYEENPKLALKEVKEIINELKESKSSKFYLFNHSIPAEVCSALLKFHINELSKEEREFCKDIILEFASLPLKTDYEYQIFDGVKSAISVLPILFKEFAEERNVIKTILLLTLFNSNPVGVGIEFADFPTSAVKELFTISFEDAQALLLGYLYLKPKYEVLREKIHQEKYAKSVYQVWEYEIIEKFIKEYETDLQKVINNEIAYGNLDEVENLSLYILNRAFQLIPEEVNDELNKKIAKKIINVFVPKILSDKREHRINYNVKSTFLRKYAYFVLNLPKNEIDDYLQPFIDNFNTSETIADLFEEFIYAEDILNTYDKFWTVWMSFKEKVFKLCKKDEKYGYIEKIIKSYLFATIYWKENAKEWHSLKSNNKIFFQEVSQEIGHCPSTLYALAKLLNGIGSLYINDGIVWISNILNKNISKQKLETHTIYYLESLVRKFIYLNREEIKKRKELKEKILIILDFLVEKGSIVGYMLRENII*
GCA_013153635.1	JAADDZ010000011.1	6	cas_adaptation	JAADDZ010000011.1_3	Cas2d_WP_013277804.1	Cas2d	3178	3438	+	JAADDZ010000011.1_3177-3438(+)_1	MKYLVAYDIADNKRRRKLFKLLLGYGINVELSVFEIEVDKENLSYIKEQIKKIINLKEDVVYIFPYSAQPFRNGIYKGKNYGDVFL*
GCA_013153635.1	JAADDZ010000011.1	6	cas_adaptation	JAADDZ010000011.1_4	pfam01867	Cas1	3435	4328	+	JAADDZ010000011.1_3434-4328(+)_1	MKEIIFITKQGTKLKRKDNQIIAILGTEKIGAFPINRIKKIFLFGNIEITMPAVNFLLSKNAEIYLLSQVGNFKGLITNTKLESNYNLRLTQYRAFINENSNLETAKFFVLKKIISIEKFTQTDLKELKNGLSNAKRYKEILGIEGTASAFFFDTFRKNLKINLGFKKREYRPAKDPVNALLSFVYSLFYSLLFSFIKAKGFDPYIGYLHRKRGTHAVLASDFMEIFRVELSKFILILFNNEVFTPADFEKSTRGVYLKEESLRKFLEIFKENFIDQNKYISKMEQATNEFIKVLGV*
GCA_013153635.1	JAADDZ010000011.1	6	cas_adaptation	JAADDZ010000011.1_5	Cas2d_WP_013277804.1	Cas2d	4330	4596	+	JAADDZ010000011.1_4329-4596(+)_1	MRFIICYDVSDDKRRNKLSKLLKAFGIRTQFSVFEVEAPKEVILKLLEEAEEILDEIDKIFAYPIDDKNIKNIQRLGLSTQTDLVNYI*
GCA_013153635.1	JAADDZ010000014.1	7	cas_type_III-A	JAADDZ010000014.1_194	cas_TM1811_Csm1	Cas10a	184931	187513	+	JAADDZ010000014.1_184930-187513(+)_1	MDNQKQKYLTALAGLFHDIGKFYQRATNTKTSTEEKSQFGYAHAVLSAKAIKEELNEGLSAVFSPEEIDFILEGTYHHKPKNPIQYLMQKADWVSSSEREKAEAEYLLTIDELKEEIKNLSEKNPRLRSIFERLELGKNLEKRGFVYKITPLELNDDIFPLHLEEDVHNEIAKSFKEIEQLLGSYKTHWNAFKEEFNQKLKDSKLKFSENPEKVFSLIYHIFYKYLWCIPASTYDRENYSSHYPDISLFDHSRVLSAVACCFYDYDKDGFQQKTPAEFEEKLKDKNVFLHLKGDISGIQKFIYNVYQGKGGIAKTLRGRSFYVAMLPEVLSRYILNELGYPISNLLYSGGGIFEILVANTEENRKKLKEIEDKINEFLARKFEADLGLSIGTYEYSPVELMTNYENILERLNESLDNAKKQKFKVIIESGNIFKLLNSNSKKLEEENKKKKKCPVCQTYLIDENLEGDNELCAVCKEFRDIGDNLPRTETLVFAKESTQNFVENKKLIDFGDFGIVYLLTKDNFTDLQPIYFDKKTTEILDINDTKLDKYITGFKFIGKSVPEVKEKEKLSPEETGEEEPIHSGQIAPFTYLAKLSDGDERIGILRMDVDNLGKLFSKGLKGKISISRIATLSRSLDLFFAGYLNKITQKLTDRYKDKIENLKVDNLFYILYSGGDDVFLVAPWDKAIEISQKINEEFSKYTCKNPNVSISAGYLQTKPKFPIRVSAEMAGETEDRAKKAGKDRICVLGDVFKWEELKDIKAKVEEWAKKIKGDQLQRGFIYAVHRLKEQFLKDEQERSKLVFPYKREENPMFYPYAQYYIARNIKSEELKEEIAKFLLDKKNFNKLTFTVNYVALKTRK*
GCA_013153635.1	JAADDZ010000014.1	7	cas_type_III-A	JAADDZ010000014.1_196	mkCas0187	Csm2	187925	188359	+	JAADDZ010000014.1_187924-188359(+)_1	MGNNPIEEFTQKIERASSLSEVLLPKEFAPFETGWAFKIVKQLKEQHKDDKRKYPEFKTTQLRKIFTEIKEICQRKDKERLYLLYPKLAYSKGRKLIPDNFYKLIVACLDKLKTSNNEEDFERFEEFITAIVAYNKYEESNENQ*
GCA_013153635.1	JAADDZ010000014.1	7	cas_type_III-A	JAADDZ010000014.1_198	cd09684	Csm3	188798	189625	+	JAADDZ010000014.1_188797-189625(+)_1	MSFNYQGTYIIKTNLKCITGLHIGGSKESFEIGGIDNPVIKTPISIKLEDREIKEGMPYIPGSSLKGKIRSLLEWQYGLVGVKKNDGKIKHKIKYVQDENTLNDVAIVFGIGANLEDELKNKKLHPQPVRIKFYDAYPTKDTINKWEEELGAGLYTEIKTENAIDRITSAANPRQQERVPAGSEFEVEIIYEVFDDNDHNRLKIVFEGMKRLEDNFLGGGGSRGNGRVKFGNIKIKFKSKEAYTNPSIQPKEEEFGSVDKAIENFEKIKKLTEGK*
GCA_013153635.1	JAADDZ010000014.1	7	cas_type_III-A	JAADDZ010000014.1_199	mkCas0089	Csm4	189629	190576	+	JAADDZ010000014.1_189628-190576(+)_1	MNLYKIDISPLSLFRDYPSSYTLFGAISWGYYLLFGEEKLKILLENFANNNPSFLISSILPREDNQYFFPKPNLRAEREKDSDIDYKRLKKIQYISLDILKMILDNQIKTELELNKILNKIQPKEISLTAKDSIPHASIDRLYNTTEGAGGLFFEEIVALEEGFILIAVKDKETKKELQAIFNLLEDIGIGGNRSVGYGRVIFGKFEPFKEIDIYFSKKTDKILTLSPIIPEKNTYDLSDSYYDYFTFRGAIDNNYNFKDVDIWKDKVIYLKEGSTLKIKNQKETYGQFYLAKNLNGKKIFQYGLAFPLFIQGGT*
GCA_013153635.1	JAADDZ010000014.1	7	cas_type_III-A	JAADDZ010000014.1_200	Csm5	Csm5	190580	191782	+	JAADDZ010000014.1_190579-191782(+)_1	MKYTLTTLSPIHIGNGDQISNWSYGYDEKEKLISVYDFDKVVKALKNNPQRLLNLSAEIERNPLNKSLGKILKNYNLNLNPEYKIKIRGEIKNRRYKHIWEFIKENGKVYIPGTEIKGAIRTALFYKILKDKFKENTKLKEQFLKEYEKCLDVKNYRDDKDRKKQIQKKFSNLEKRWESIVFRAGFEKVFDKEFKFEDAKKDILKILLISDSNFKNPEEVLEVKDITPIGVSKKFKDLHEIVKTSSKFYIDMRIPFQNEYKEIFPETYKYLGMKKLREACSDFAISLLEADIEYLKKTEELEPKIKSEIIKRLEQRKEIAQIAIETQDPQKKYFLLRLGKHQGFLSTTINLLVKELDSDLYSKAYKYLVHIGYPEFPNKSRKITIDNELLGWCVLIPKTT*
GCA_013153635.1	JAADDZ010000014.1	8	cas_type_other	JAADDZ010000014.1_201	pfam09700	Cmr3	192660	193781	-	JAADDZ010000014.1_192659-193781(-)_1	MFKAKILAQDYFVFGNGKPFNAGENVFRFNDVIILNTHIYSALKKRFSSLNINFIGIHKFLYNTFYFPFPIDYIYYLSKHGIPKPIANIKIPNIEILKEDDFRIYLKGEHFKGEFGITSLKTKRLKIWRKDKHNLKKVKEKLNSLKEFKILSIKLETGLEIDRKTNTAKEGNLYIESRSYFSSEKGYVDIDIIVAFSGKSKKSFDKNDYIVDFAGESKTAQIFIDEIEEFNELSLPEEDIKEKIKENQYFKIILLTPTNYPPKIEGAELVAQLIGKPIAFSGWFNVYDDGKKIDSFPSRLFKLIPAGSVFYYELKDESKLDDIFDKYWLKPAFFVKEYPYFEEKEEENPQSKEKIKINPLGFGLSIIGVAQVE*
GCA_013153635.1	JAADDZ010000017.1	9	PDC-S01	JAADDZ010000017.1_13	PDC-S01_WP_067088819.1	PDC-S01	9762	11066	-	JAADDZ010000017.1_9761-11066(-)_1	MKKKDILKELIIDFQGKKLPLIIERDIVIPINTKKIISVIGVRRSGKTYALFQTIKKLLKNTPIEKIVYISFEDERLELKAEELSLLIEAYKELYPEIPLNEVYFFFDEIQNIEGWERFVRRVYDNYSKNIFITGSNSKLFSTEIATSLRGRTITYKIFPLSFKEFLKFKNFEFEKKYLYSLEKKTILKNLFNEYMKFGGFPEVVKVEDENLKIKILQEYFEVMLYKDIVERYHIKSPTILKYFTKRLIESIGKPISINNIYNEIKSQGYKVSKDTLYEFFDMLEAVFFILIIKKFSKSILKTEFSQKKAYLVDNGFLTALTFSFLENYGKLLENILAKELIAREYELFYFKEKKECDFVAIKDKDIIPIQVSYSLQDKKTKEREIKGLLEALNYLNKKEGIILTYEEKDEITVGDKNIKIMPMYEYLLLWKEK*
GCA_013153635.1	JAADDZ010000028.1	10	cas_adaptation	JAADDZ010000028.1_40	pfam09827	Cas2	39795	40052	-	JAADDZ010000028.1_39794-40052(-)_1	VRFVVCYDISNPKVWRKVYKILKSYGIRTQFSVFETTLPENSVRQIIQETEKFLEKGDKVFAFCVKDYREIIRIGGEDLLKNNVF*
GCA_013153635.1	JAADDZ010000028.1	10	cas_adaptation	JAADDZ010000028.1_41	pfam01867	Cas1	40049	40933	-	JAADDZ010000028.1_40048-40933(-)_1	LRQNYFISTQGASVKKKDNQIVIYNGKEKIGEIPINLIDNLFIFGNVHISINAINFLLAYDVDIFLSTLGGKLRGLITKFYLKSDYKMRLKQYSAFNNSQKKAKITKFIVFNKLEQIEKHTGLDLTNLKEKLLNVSTYKEVLGIEGLASALFFDFFKKSLKNKYGFEGRKYNPSLDPVNAVLSLVYTLYHNVLFSLVTSRGYDPYIGFLHRKRGSHSAFVSDLIEYSRPALSMYVLELFNSGYFRKSDFKKKKGYMITSEKSKDFFKKVNEEILKNPKYINNSQLFLSQIESML*
GCA_013153635.1	JAADDZ010000028.1	10	cas_adaptation	JAADDZ010000028.1_42	pfam09827	Cas2	40930	41193	-	JAADDZ010000028.1_40929-41193(-)_1	MRYLVAYDIKDDRRRNRLFKLLKGYGYNIQKSVFEVPIDNKTLIQKLEKEIKDIIDKDEDIVYIFPFYKKPIVNEEFKEFFNREISF*
GCA_013153845.1	JAADDS010000008.1	1	PDC-S09	JAADDS010000008.1_1	PDC-S09_WP_015419311.1	PDC-S09	3	257	+	JAADDS010000008.1_2-257(+)_1	KKELKEKYKVKSIAIFGSYARGEQKETSDIDILIDYYEPISLLKLIELENYLSDLLGIKVDLITKNSIHNPYVKKSIEEDLIYI*
GCA_013153845.1	JAADDS010000008.1	2	PDC-S09	JAADDS010000008.1_3	PDC-S09_WP_015419311.1	PDC-S09	617	913	+	JAADDS010000008.1_616-913(+)_1	MKTLSEIKEILRKHKKELKEKYKVKSIAIFGSYARNEQTEKSDIDILVEFYKTPDYLKFFELEDYLSDLLGVKVDLVIKGAIKNPYIKKSIEEDLIYV*
GCA_013153845.1	JAADDS010000012.1	3	RM_type_II	JAADDS010000012.1_48	REase_II_00113	REase_II	43216	43746	+	JAADDS010000012.1_43215-43746(+)_1	VCYEVIEEIKNTDGVKTKEGETPKRVNEVGNYIEHYVKDVLGKYGYAITPKTKKGKQKSTGYPDIEFWYKGKKEGEGRVVYIEIKTFNEKNINSSHRTFYASPSKDEEGIKIRFDAPHLCLSFKIEKLDNEYYATGFKIVDLSKLKGGIKREFNASNRELYKKDLVIYEENLDFIK*
GCA_013153845.1	JAADDS010000012.1	3	RM_type_II	JAADDS010000012.1_49	MTase_II_00081	MTase_II	43739	44620	-	JAADDS010000012.1_43738-44620(-)_1	MEINKIYCMDCLEGMKQLKDKSIDVVITSPPYNIGIRYNKYSDNLSREDYLNWIEEVVGEIKRVLKDDGSFFINVGYTAKDPWIAFDVANVIRKHFKLQNTIHWIKSIAIQKEDVGDYPNIIGDIAVGHYKPINSDRFLSIMHEYIFHFTKNGNVKLDKLAIGVPYQDKSNIKRFNRKGDLRDRGNTWFIPYETIQSKEKERPHPATFPPKLPEMCIKLHGIKKTNLVLDPFIGIGSTAVACIRLGVNYIGFEIDEYYCRVAEERIKKELLKTDRKFDNVKENKNIITLDAFI*
GCA_013153845.1	JAADDS010000027.1	4	PDC-S09	JAADDS010000027.1_14	PDC-S09_WP_046661845.1	PDC-S09	14979	15260	-	JAADDS010000027.1_14978-15260(-)_1	MNINEIKRKITPILLKHGVKRASIFGSYARNEQKETSDIDILVEFDKKKSLLDLVRLKYELEEVLGKEVDILTYNSIHPLLKERILNEAVDIL*
GCA_013153845.1	JAADDS010000027.1	5	RM_type_I	JAADDS010000027.1_13	REase_I_00001	REase_I	11597	14689	-	JAADDS010000027.1_11596-14689(-)_1	VGAVYFGDKMKKATAKLNEDYVVENAAIQRFKNLNYSYKHGSKLTPEYNERDSYRDVILKNRFIKAIKKLNPWLTEELALKVYEIISRIDNPDFNMRGKIFYEMLINGVKLEFKENGEKKTRFVKLIDFENINKNEFLVANQFEVEYYYENGRFRRPDLVVFVNGIPIAIFEFKSPKSNQTAKDAFNDHKIKMKDIPQLYTYAQILVVSDGLETKYGSPTSDWDRFFVWEGVESDDDVEVIEVDNYGNTMYKYKGNPYTSLDILLMGLFKKEHLIEYLEDFIIHDKKKIIATYYQFYTVKKAVNRTIKSVLYGETPEDRRIGIVWHAQGTGKSITMLFYAKKALKQKHLNYPLLVFLTDRLELDEQLYNVFSSVFSEAERAESIAELQELIKKTPGGIIFATIQKFGRKSEDDSYPFLTDRNNIIIIADEAHRSHYGTLAQNLRKAIPNASFLAFTATPIDYKDRSTFLVFGDYISAYPIDKAKRHGVVVPIYYEARLVELHLTNEFIDLEFDEISERVANDPETKESIKKVFAKLEKIMLTEDYLSKVSKDIVEHFNKRLQDFNGKAMVVTISRKVAVELYKWITKQPNAPKIAVVMSGNKSKDPEYFHSHIRTKKELENLAKEFKDHNSDLKMVIVVDMWLTGFDVPCLHTMYFLKPLKNHSLAQAIARVNRVFKDKPGGLIVDYIGIADDLSKSLSKYSSEARKDLMTDIRVVIEEMKRRYEKITSYFKNINYKDWKKLSSEELSLLTVKAYQRVAKDDKTKKEFVRNVIALKKLYLLARPHPETVAIRDDLEFFEMIKKMIVKYSTKKIREISQELENDIQSLISKSISAKDPLDIFEMIKKEKPELSVLSDEFLSEIAKIEYKDYVRDVLIKILSDDIRIRMAKNPIRFKKFSERLNEVIEKYRIKVITTAEMIEELINLAENIKKSYDEGKKLGLTEEELAFYDLLFSYPNIPLTDKKRIEKIAKEIARMMSGYIKTRDWKKKKNLQSKIRTKLKIILLKEGIKDYSLVNKISDDLFEYAKNIQ*
GCA_013153845.1	JAADDS010000027.1	5	RM_type_I	JAADDS010000027.1_17	Specificity_I_00017	Specificity_I	16060	17301	-	JAADDS010000027.1_16059-17301(-)_1	MVKFRWETEFKETEIGKIPKDWNVKRLGELADIKTGKTDVKDAVEDGKYPLFDRSEKVKRSNKYLFDTEAVIVPGEGRDFLPRYYKGKFDLHQRTYAIFNFRNLHGKYLYYAMHILRFYLREMAVGSTVLSLRLPIFQELTIPYPPLQEQQKIATVLSYFDDLIENKKKQNEILEKIALELFKNWFIDFEPFKDEEFIYNEELDKEIPKDWEVKRLGEIAKLIKGVSYKSSEISKEPEENIFITLNNFLRGGGFKTEYIYYKGTKAKETQKIKEGDLIIALTDMTAEAKVVGAPAIVILPNNYEFGIISLDCAKIDVKDEFLKYYLYLYLKYSQKENSTFANGVNVLHLKVELFKSSKFILIPPQPILQNFHSLVQPLFKKIINNQKQIMVLKKIKDALLPKLVFGELRVEEL*
GCA_013153845.1	JAADDS010000027.1	5	RM_type_I	JAADDS010000027.1_18	MTase_I_00002	MTase_I	17395	19056	-	JAADDS010000027.1_17394-19056(-)_1	MPTLDKFLDIKDNSKKTKKKENKRKSSNKSNKTFDHFELTPEFENQLWKVADKLRKKVEVHQYKYIVLGIIFLRSLTCRFYERRKEIEDELSNPKSELYTEDSELRKMILEDEDFYLSEGVLYLPKETRWDYFVENVMSPNIGEIIDTAIEILEEKYPDRLKDVIPKIYAQSPLDNHDYAYLINKFSEISFEKEYRAKDVFGRIYEYFLGKFTEVEGKLGGKFYTPRSLTKLIVKVLDIKEGSIFDPACGSGGFFVSALEKLENDGVDINKLSIYGQDSDPMAYRLTKMNLIIRGAEGDIRIGDSYHDDKFIDRVFDYVVANPPFNDSEWDANRIKPDDPRLRIGNKKVPVPPNNNANYMWILHFIYHTAPNGKAGFVMANGALSAGNVEGEIRKAIIENDLVYGIVACPPKLFYNVSLPVSLWFIRKEKPEHMKGKVLFINAKNLYKQISRRQNILTEEHINKIVEKFKMLESGEDEEKINELGFARVATIDEIAKNGYVLTPGRYVGVKIEDDGIPFEVKMNEYSEELKKLLDEEEKLRGKVKEVLDALEF*
GCA_013153845.1	JAADDS010000040.1	6	cas_type_I-B1	JAADDS010000040.1_14	Cas6b_WP_066632526.1	Cas6b	11810	12562	+	JAADDS010000040.1_11809-12562(+)_1	MRIELELKTENFKVIPYNHQYYLASAIYDKIRSVNPTYADRLHNFQNFKFFTFSLLQVKKRVIRPEGIETIDGKAYLYVSSPNSEFIENFVEGLLEDGKLRVGSIEFLINKAKILSLPKKFDILKTISPIYLKTMLETEEGLKTYDLLPNNSKFYENLKNNLKKKYELFYNEKCDADFEFEILKYRPKRMKLKEGVYCRCSEMVFKVWGDYDLIKFGYECGFGEKNSMGFGMVVNIEDKNLKNKKLKTKI*
GCA_013153845.1	JAADDS010000040.1	6	cas_type_I-B1	JAADDS010000040.1_15	cd09665	Cas8b	12832	14298	+	JAADDS010000040.1_12831-14298(+)_1	MPTITLDSFIKQNNIENKSKNIGKNKFYWTGHPFVDAGLVAILLIANKNQPKELTNEDIEKVIEFASKLYAKKEWASYLHGKIFPNNGIIMSNPGMSKKRTPENISKNLKGLYNNILEILEWSSKEKRCIVCGKRKPHNKDIYRSDFPLLGTGGMLNFFHSANPKGEDICAYCLFLVQFMPLVAYNLPNVLIIHAYPYEKMLELCKEGFNYTREHSLVSNARDFKKPENFLFKKIVEITRKVESKSKFWKNVSITLYYFRNGNRSGEQYVDIIHIPTSALRFVAFAGEVDYNGWRNILNMGWIVSRAKKEKLSFEELEKSYFNEVYRRLLNEESILEFFYDKKEKKANTKWRLLEFYCLEVLGLDEKTLEFIKDVGDRIVETIKELEDNKLRQTVRELENATKLYQFENFFIRVEKIRQQKGISKSLLIFDEFARLLTSYGEDINTSWRVVRDLLLFRIYEKLHDRLIKAQSSESEEEEDEIYEGDEE*
GCA_013153845.1	JAADDS010000040.1	6	cas_type_I-B1	JAADDS010000040.1_16	cas_Cst2_DevR	Cas7b	14295	15401	+	JAADDS010000040.1_14294-15401(+)_1	MKFVSGLVLIDAPHSALNMMGTDTSVAERNKVVVKKLKCGKDSYVYVSAQAWRYWWRKTLEEKFGWELSPLEKVEGKNQVYTQANPIKYPDDDVFGYMRAMEDLTVTRISPLKNTPLISILPVRSSVISDFATASRHEGDPVPYESEFYSTVLKGAFSLDLDAVGRFLFVDKAGFKNLINFDVLIENLKNSKSKDAKKKAKKLEEIKSKINWEEDFINLAKELGVEMKEDEWIMPKDVRAKRAMEVIKALKYLYGGAKQTLFLTDVTPKLIILGMFDGGINPFISDIFYEDKGEIKFDREALIERINEFSDVLNPNKIFIGVDKGFVKKWGLDVEDIALEEVEVVYGSVGETLENIAKEIANYYGVEL*
GCA_013153845.1	JAADDS010000040.1	6	cas_type_I-B1	JAADDS010000040.1_17	C19_cas5_1	Cas5b	15398	16039	+	JAADDS010000040.1_15397-16039(+)_1	MIRVKIKSWTATFRYPTFQSGYQPTLPLPPLSTILGLLSAAKGEIVSLNDVEFVGYIFKSGGKGVDLERTHTLGKEMGTDVIKREILTDNTLYLYLPDEWERYFKKPRYQLLLGRSCDLATVEEIKPIKLEEREKVPIGGTIVPLESNIPEIIQTLPIEYDYSTIPRRVKVVKPFVLIPYPKNIKRAKIYEGKLHYDDDLNLGVWLYDKSLLG*
GCA_013153845.1	JAADDS010000040.1	6	cas_type_I-B1	JAADDS010000040.1_18	Cas3b_WP_008086256.1	Cas3b	16017	18260	+	JAADDS010000040.1_16016-18260(+)_1	MTNLCLAKFSPDELIECHTYSALNVMKSMMKYFFWINDFVGENFWELLFYAIVLHDIGKCAKGFQKNPKKWGYRHELLSVPFVEFLDFDEDEKNLIALAILTHHKYIDELDNKRQIIPRMYRDVYIEKVEELLENKDYLNTFFFPRIEDWEKRIFKKKLKKFNLPNNWEEMIKNYNFVELIDDWYEENKEKRKMELIFLKGLLNACDHLASAGEYKILTLPDLKDRIFEKIKTPRELQRKALSVYGNAILKAPTGYGKTETALLWSFANLDKVGNKKVEYPNRIFYILPYKASINAMYERLKTKYLPEDGMVAILHSSAHYYLYVTGHEYKRLTSLYGKIYSPVKVLTPFQIMKGFFGVGFYEMELTELAKSLLIFDEIHAYEPNITGIILGMLEILTNDYKAKALIMSATMPTFLEELFKELLNPEEIKMEEENIDDFTRHRVRIVDGNIFDILNELEDFGDYCSFNNYTLEKPVLIACNTVDRAIEVYKILKERGFNVLLIHSRFTHEDRERLEREVKNNLKSYDFVVATQVIEVSLDISFNSILTEPAPLDALIQRFGRVNRQGWRDGIIKDVYILTEGSEKDKYVYRKWMVDNSLKVLQKLDGELLKESKIQEFMDDVYGKPKNIIKEILDAKETLIELFNNLVPLYRSKDEEKFYELFKGLEVVPIKYLGEVQRLADERRYIEIYRYLVPISISKYFGILSKIGDVFSYDRKCRVVFANLHYDDELGLLTESVDMDEEEWIL*
GCA_013153845.1	JAADDS010000043.1	7	PDC-S09	JAADDS010000043.1_2	PDC-S09_WP_015419311.1	PDC-S09	254	556	-	JAADDS010000043.1_253-556(-)_1	MKTLSEIKEILRKHKKELKERYRVKSIAIFGSYARGEQTEKSDIDIMVEFDENNYPSFSEYLELIEYLEKILGLKVDLITKNSIHNPYVKKSIEEDLIYV*
GCA_013153845.1	JAADDS010000047.1	8	PDC-M38	JAADDS010000047.1_3	PDC-M38A_WP_049069173.1	PDC-M38A	1332	2441	+	JAADDS010000047.1_1331-2441(+)_1	MFKKVIINSFRGINNLEIDDLKRVNLFVGKNNCGKTSVLEGIYLLSNPLTILNLIDIRNFENFKEIYKDSEVFNNALLTIFNKINTNIPIKISGYINSHEMKELIINYMDGSEIKYDENIGGFPIGGLRLNYTTFKVSDIKNVKVYEISIWEGRLKKVVIKENNNIKSVVPLPTGVRISRIMGLAKEQKSIYLSPKIDISNIVEWINKLQISKEIDKIIEILQKIEPSIKDLRIGAEGIIYCDIEAEKLIPINVMGDGILKLLIILSAIYNAKDGFVFIDEIENGLHYTSLEILWRGIFEASKKFNVQLFATTHSWECIKAYIDVYENMKSKDIDIMLYRIERYNNEFKAIDYDKETLKEAINMEWEMR*
GCA_013153845.1	JAADDS010000047.1	8	PDC-M38	JAADDS010000047.1_4	PDC-M38B_WP_144863733.1	PDC-M38B	2442	3128	+	JAADDS010000047.1_2441-3128(+)_1	METLTKNKILIVEGEDEKRFFKEFLIFLGIYDVQILKYDGKNNLKNKLKVWIRDSNFKNVIAFGIIIDADNNPYTTFQSVCDILKNVGLNSPQEMYIFSEGIPKIGIYIMPGNFKEGMLEDLCLKTVKDNPLISCVDDLIECANKLYKEGKVKEFFGKYNYFKSRRFYRNNFLNSNGKIKNIAKARALAYLSIMPEIVNSVGIGAEKGYWNFESEELNELRKFLENFR*
GCA_013153845.1	JAADDS010000048.1	9	PDC-S70	JAADDS010000048.1_25	PDC-S70_WP_028295898.1	PDC-S70	22447	22716	+	JAADDS010000048.1_22446-22716(+)_1	MNFIDYGESEVIAYAVENNIDLVVLDDKDARKIAREFDLKVIGTLGILIVSKKKGYIDEVKPLLEKLINNNFRVSEKLLRRILEEIGEY*
GCA_013153845.1	JAADDS010000058.1	10	cas_adaptation	JAADDS010000058.1_4	Cas2b_WP_014295803.1	Cas2b	2662	2925	+	JAADDS010000058.1_2661-2925(+)_1	MYVIIVYDVNVARVNKVKSFLRKHLNWVQNSVFEGEITKAEFERIKDGILRIIDEDEDSVIIYKFPLDFIPKREILGLEKNPIDDII*
GCA_013153845.1	JAADDS010000058.1	10	cas_adaptation	JAADDS010000058.1_5	cd09722	Cas1	2956	3924	-	JAADDS010000058.1_2955-3924(-)_1	MRKKSLTLLSDGYLFRKENTIYFENARGKKPLAIEGIYDIYIYGKVSISSQALHYLAQKGIAVHFFNHYGYYDGSFYPRESLHSGYLVVNQVEHYLDKNKRLELAKLFVIGGIKNMEWNLLKFKNKIKFDSYIEELNNCNKITEVMNVEGRVRAEYYSLWDETLPNDFKIVKRTRKPPKNEMNALISFLNSRLYPAIITELYNTQLTPTVSYLHEPHERRFSLALDLSEIFKPMIADRLANRLVKQGIIQKKHFRDDLNGVLLNEDGMKLVLEHLNREMDKTVQHPKLKKNVSKRRLIRLEAYKLVKHLVGQKKYEPLVAWF*
GCA_013153845.1	JAADDS010000068.1	11	cas_type_III-C	JAADDS010000068.1_29	shah_acc_0181	C3a181	25698	26627	-	JAADDS010000068.1_25697-26627(-)_1	MMAKYVIKHGLGLAYDIKADALMIFTETGKSYEILKSLLKKDDNSKLTKILDKIPHKHMKIIVATPNQITYKKLSSDKEKDVYPIFIKHREDNRCMIISSGIVHALKMKLLKENNKIVAVVGEPKTPGKLDTIMVVNVKEHVKTITLYELFETLDEKQKKTLKEIIKLAMEIGREGREGDYVGTIFVIGDTLNVMNMSKPLILNPFAGHNASIFDENVKGTIKELSSIDGAFIITDDGKVVSAGRFLEIKGDVDIPKGLGARHLAAASITKNTNAIAVTVSQSGGIVRVFKDGKIVFETDPRANILFFD*
GCA_013153845.1	JAADDS010000068.1	11	cas_type_III-C	JAADDS010000068.1_31	shah_acc_0009	Csx1	27804	29051	-	JAADDS010000068.1_27803-29051(-)_1	MFQKPRGTRDFLPEEMKKRRYVENKLREVFERYGYEEILTPTFESFELISKKTGEEIRKQLYVFKDHGGREMALRPEMTSPVVRFYLNELKNLQKPLRLYYFANCFRYERPQAGRFREFWQMGCELIGCKNAIADAEVLNLAMDGLINIGLNFDVHIGHLGVLKGVLEEFNVSEEEEVKIRRLIDKEDYDNLESYLTQILGEEKKELIFEILKFKGGREILDELKEILKDFPKSVEAVNNLEEILEFVIHDKYVINLGIARGLDYYTGMVFEIYGKKGAKQICGGGRYDNLIETFGNISVPAVGFAYGFDRIMMNIDDLEIEEEKILIIPVKKDKKLIKESLLIANKLRKAGKIVEFEIMGRKLRKALDYANSKGFKKVIIVGEKELKEGKITLKDMITGEQELVDLENTLTKIS*
GCA_013153845.1	JAADDS010000068.1	11	cas_type_III-C	JAADDS010000068.1_33	cmr3_IIIC_maka	Cmr3	31034	31879	-	JAADDS010000068.1_31033-31879(-)_1	MDWYKIVLEQKQPIHIGYKKYGVLAETRIFIPGQTMWGALTKSYNLTKEENLNENQKLFEQITCFYPSFDGENILEPNFKNGEFHLKDLSEKEFRLLFVDSFTSTAILPETRTVKDESLHEIEFILPKPKKELENTKLWEKITKLGYNNENLKWIGLINIDEKLKDELKNLKIFIGGDSRYGFGLMKIKEIKKKEKELEKWGLNSDRTLNLKEKTLLNFLEFDNNIKFEGRFEILPTFNFMNMKIENAKYVIGVGGKIIKGIDGDKYRLIKGIFYIKRQYI*
GCA_013153845.1	JAADDS010000068.1	11	cas_type_III-C	JAADDS010000068.1_34	mkCas0060	Cmr5	31879	32250	-	JAADDS010000068.1_31878-32250(-)_1	MDKLEYKINEVAFEIFKAIKDMKESKNNEWKKYRNEIDKALGVLANDGVYAYWGYCKSKNIENLFIEKIEPLMEYTKTKLNDENYEEYFQKLSNDINDLLFFKEILEKTLTYVRYHAKALGDD*
GCA_013153845.1	JAADDS010000068.1	11	cas_type_III-C	JAADDS010000068.1_35	COG1336	Cmr4	32284	33546	-	JAADDS010000068.1_32283-33546(-)_1	MEDSKIIKEINVYAVATDPVYMGTGGYTIGRVDNTIVRDPTTKIPKIPGSSLAGTWRYYVALKLFGFWKEKIEKLKEEDEKFNEFKEKLKGIGEIEDTKIDSLNKDELKTTSLKDFLLSLFEELGLKIEKNGNKKNGKLEKQKKIFEKLYEVFNSELENKWFAFEGNRYAGIKCAGQDDKPNIDYESAKDEKTGHCGRCIVCKAFGFSKKDVSWQGLVYFSDLNILFFPVYTRFGVKWITSKRILEDAGIKCNDAPKNNDEVLTKKGDEEHINLGWLYLKVRNSHNLNDNAIPKIDGIEIKAEDIIIVPDDLISQIINSNLEVRTSVSIDPITGTAKEGALFTSEAIPRGTIFYGKIRIFDKKPFEEINDDKTNKLKPLPTFKMIKDALKDSKIFFETLGIGGMTTRGFGRLKIELFDEN*
GCA_013153845.1	JAADDS010000068.1	11	cas_type_III-C	JAADDS010000068.1_37	cd09701	Cas10c	34287	35990	-	JAADDS010000068.1_34286-35990(-)_1	WEEFIKETPLNSKIDWENEKIKWEEFTDENDPALEILSTLLLQFLLRKNPSPARLRRIWETTKEFVEDIKNNLINDLEIPEWRKRRLVFEVSKNEINGELKETGEELEGNGLLFWTQPNGDNVKIYLISSIEEFIERFRKRSRNKKGNEEILKNIYKPLEDEKGNEFKNNMVNFEIKLEKEINGEKKSVTTLKKDNLIEIQPYKPFASIIDTTPISWQFIIPAEYVPKLIEKIQNKYYKNFKWVYGKLSLHIGIIIQHYKSPLYIGINALRKIRRDLSSNEIDELFNSENNSKKIEEVEKIFKEIIINEIYQNKNTNDEKVYKKLKNHFNDKRLKEILNEIRDKKVIKIEGENFEIPDGLYYEIKNKTEKYYTLYWSKENIQNSNSYIFYIKPKDNWKKEIYSLIVLDSDDKIICFSNTFDFEILDSNVRRNDIEYYKGKRVLPLKSNRPYNLEDWKKFIKFKEIFENRPSKLQKLINIIYKCLEDWDEKYDNSIRQFLATSFINILELNKKSNETVIKDLCEIFDISLEDKELEKFRNELINKTDKNKMQMFIDMFEFWHKGLKGI*
GCA_013153895.1	JAADDN010000019.1	1	cas_type_other	JAADDN010000019.1_1	cd09679	Cas10	3	1934	+	JAADDN010000019.1_2-1934(+)_1	LSLSCEVRRCGGGKSIIKVFTDTVPEDVKPILTSLVGLFSSIIRPSFTGAYISGESTYWEHREVCKDDLRVVSEPCTVSGRCSICGSSMVFRGDFSEYFRHVLRSEDLCPICAIPRFIGRVLNNPVVVTFHGVVIGDNARNIVCDLEHAGCRISSTGDAVFIELRYDNSLLGFLALRHTVWDNTTILNDVSFLTVSIGDIAYLSAIVGLKRLKNIPHLEKEFENVRNRLRMSSFIYQELIENIIDRYDIYLTLCELRSVVNNFLCTISNIVRESIKNLPTDKRDSLGSVLRYLENCSYVGLSTVPLPDGFSKDSLILNPLFTYVNLYGIYENIDLEVLHMVNPLMGIAVVRADGDQFGKVNNLRDLLEKVGIDVQDVSEDVVNEWSYFLEKEVSENFKGFVTQLACALTPSIVVYFGGDENLLICTGRGDDISYIRDVTYLVRNLLLLTVVSSLVRFLRDHDISCPYVFSELLRKMVMERLSTLSSGIALTRTKFPMYYTIHLVNNLVEIAKILRDSNMILYMVSIFQESVENEDWCRNVLRIPIPNKYLSSFVRLLRIENSEQKVHTILKILYLYLLERNGDIEYLDVGRIFREARELYREVAYTRDIREMLQKLYEIEDELCRTDGLATLDTIVSTSKVMP*
GCA_013153895.1	JAADDN010000019.1	1	cas_type_other	JAADDN010000019.1_3	COG1337	Csm3	3352	4653	+	JAADDN010000019.1_3351-4653(+)_1	VRICRYEIYVKTITPLHVGQEMGTKLSIIDHRVYRRVKYESGGRVEEVSIPASTIKGVFRHVFEDFLRSLVIDRLCLDNILEIVGRVIAAVVDVCYVLNDRALRDQFERMLATTQNIVQPSFILREDESLDLVDTGELARRVYSYVISNVSSDARSFVGEENIERLCKLSILCLQELLPLVCEPVGNFCCVPDTALLEFGSDRGQTVRFIVNTVLLRKTPLRVEVCPSCILFGATGLASRLRFKDLTLDEGSKVVEPVLPIVTRVAIDRFTKAAKKGKLFTLEYVPPGVMFKGEIYFTPLLKIDYELAGSGMLEKILKAIAYEISGKVPIGKQGSVGYGLVKIGIGERPRDSNDDPSLMDVIREYIVEFYLKEAALLELCKSSRMNIRDYVDHVVNTVARLGLSGSEVNKVRNAIEIVIDHRLAVEKIIANIL*
GCA_013153895.1	JAADDN010000030.1	2	cas_type_other	JAADDN010000030.1_1	cas_RAMP_Cmr4	Cmr4	99	1133	+	JAADDN010000030.1_98-1133(+)_1	MLDISVNRVSLYDAGKLIFLQAITPVHVGVGRVYGEAVDLPVQRDEFGFPVIWGSSLKGVLRAQKELSISNSSKRRLLKAVFGPDESEESRGIETASSMSVLDARLVLVPARSLKGLYIYVTSRHLLQYYLNYVEIILSCTSSFTKDLREVESNLSKLVDACDVSESRAVAISDSYVIDVNRSRKIVINEQILDVDVRPELANYFEKCFTINGKFLSKNEIYRIIVVSDRDIDDIVRRSLQVITRVKIDREKKTVRTGALWSEEYVPSSTVFVGAILYSMPRILRLCISGASDRSTDGNVRQICEILKDYDVSKIWSEIISPGDYLILGGHETIGKGIMRVTSI*
GCA_013153895.1	JAADDN010000030.1	2	cas_type_other	JAADDN010000030.1_2	mkCas0190	Cmr5	1130	1600	+	JAADDN010000030.1_1129-1600(+)_1	MSIDLKKIIEHSAYCINCIASMNKDLARRVRTRARQLFEVLTYQGLPYLFAYVGGKTGEKNLQIIYELLSKNGDPSNVGREIHDKIVKDLKMSEEDASYALYGASIMYVLSRVTGIDFKTSIDKLVYEYGFDKLIQKITYEIAKWLKFFAEAKLPE*
GCA_013153895.1	JAADDN010000030.1	2	cas_type_other	JAADDN010000030.1_3	COG1367	Cmr1	1605	2888	+	JAADDN010000030.1_1604-2888(+)_1	MSTLLELELKNNIASFIGGFDAQSHSWDPFRTQSLKGLWRWWLRAYIMGVLHDKGLLTFKTGKARLVELSRESIFMIQKLTGRLLGSTENASRFRIIAIVQGTPRERYCPSSDKVCRYQRVRLLTVGGRRVSYLPNLPTVTVRSIISERLSKREQLGREEIYLGIGTLLTGLVLNGLGKMSRRGVGTFSIRLINDSIRMFYKYFSRDGTFNYDRLPELVKETLNYCEKYVNNIVRESSQKVSELPPCDVISRNQVQLSQVLDSKIISKDILDSRKNVLPVFSIYELRWSSKNVEDVCRELQDFFYRPERIRKYYGGPNTPYGHWQDIITVRKYAWILGLPREQRGTGYIVHGIDRRASPIHVSVHRDRAFVTCFISLDWPRRIEWAGRSSIVIEVDENRILEAFVIVLSYFEKYLGKLGYTYRVIFP*
GCA_013153895.1	JAADDN010000030.1	2	cas_type_other	JAADDN010000030.1_4	COG1604	Cmr6	2885	3763	+	JAADDN010000030.1_2884-3763(+)_1	MRRESHSTSPVSALIDEIVNKVNISELSNVNVESWLRLQSLRYLASRGSARRKIRYRGRILDLERDFKRSLLRDICLEAYRCDSPELSRLFERARNMIDAVKEGLRNCGYEVMEVRVKTKTRMLIGLSEEMFGRAIFEVGLMWDPYLNLPYIPGSSLKGAFRAYLELRGVRVQEHEVEDLLGTQAHASNIVFVNSYPEDCKDKYLLIPEVTTPIYSEIEGKIQESKAQPVPVIYPAVNSGVIFRIIVGIKRTYEKDERMKLLKTELLNFLIETLRQGIGAKTMLGYGILDQL*
GCA_013153895.1	JAADDN010000058.1	3	cas_adaptation	JAADDN010000058.1_1	shah_acc_0033	Csa3	339	1070	+	JAADDN010000058.1_338-1070(+)_1	MGRVFVFTFGYDWSHVVAVFSGYGGCSGDVVCLLCSESSDERFESSFSQLRLVLRGLGVEDVRVFHVFTGDFCSCVCDVLKVLFELFSSCDFSEIIVDVGGGLRVLVVSTIISLFLLSNVGVIDPRRVRLVCFHEAKRRPLELPGNIIKLVLGINRLTEERSSILEALKKMSDDGQVSLRDLSYELGKDITTVRRHSEVLEELGIVDIIRTGRSTYIRKNNLTDLAMKIRMLLKHDNIPRSRS*
GCA_013153895.1	JAADDN010000058.1	3	cas_adaptation	JAADDN010000058.1_2	cd09659	Cas4	1125	2063	+	JAADDN010000058.1_1124-2063(+)_1	MFLDYKILKYLRTLRRENDVSENLRGWEWYREPVRPITDMVKLSVADISNRYCSTMRDIYLKYVANINARPSFSMIWGKAIHETFRSILETARKMLTEGEIMTGSELLEKFYEDNIIEVTIDLVLKNILKDRGELDNSDSQFSKIRKACINLAKFLLLQLASKIDVELAKNRMSIDLASRVLPFFTEFKIDGSLIGLKDCLKVDILYHNIVIELKCGKPEPFHKLALTGYALAIESDLEIPVDYGVLIYVNFSNGKLIPKIRVVPVVIDDELRKEFLELRDSAMEIILHERDPGLSESCPQDCPYITYCRGG*
GCA_013153895.1	JAADDN010000058.1	3	cas_adaptation	JAADDN010000058.1_3	cas1	Cas1	2065	3081	+	JAADDN010000058.1_2064-3081(+)_1	MALLVIRDYGVRLRFRKGLIIVEKKGKILDKIPLSNIEQILILTSGVSLTSKLVRACARNFIDIVFIDHRGEPLCRIFPSVLGGTVIHRREQYESYMNGKGVKFVKACIYGKITNQANLLKYLARNRKRRNPEIARDLENTAYEIENVRNELTKIEGACIDTIRQDILTIEAKAARKYWECISKIIPETYGFNGRDRESDDVVNKTLNYAYGILKTVVWKCVLLHNLDPYAGYLHVDRSGRPSLVLDMMEEFRPLIDKIVISIFTQEKPPIEKIVEEDGRLKNTFRSELVRKISETLRCEVKRGLVVNYLESIVNKQVRMFVRFLKGVEEYKPHIERF*
GCA_013153895.1	JAADDN010000058.1	3	cas_adaptation	JAADDN010000058.1_4	COG1343	Cas2	3084	3401	+	JAADDN010000058.1_3083-3401(+)_1	MPYILVIYDITDDNLRQKVADILHSYGLSRIQKSAFFGYLINARIKDLAAKLRKMIRNQRANIQIYVLCSQCLTRRIILGVPTVESNEYNKATTLPLNKAYVLEY*
GCA_013153895.1	JAADDN010000058.1	3	cas_adaptation	JAADDN010000058.1_5	cd09637	Cas4	3385	4011	+	JAADDN010000058.1_3384-4011(+)_1	MYSNINYKLWKELLRKLRETSNIVITSVDIKEFVYCPRIIYFTRILGLRMPITERMMYGIEIQDELKKTEERRKTIFKKVKVDGYKIFNKVFKCPEYGLVASVDYFIDKRGIIIPVELKAYDSDNLYKSHEYQVLFQALTIELSTGNVVRECYVYYIESDKIFKIVVNDSKRIELIKLILKIRDLISSENIPEPSRSVRCRCCQFRNIC
GCA_013153895.1	JAADDN010000063.1	4	DMS_other	JAADDN010000063.1_1	DndD_00006	DndD	1	1416	-	JAADDN010000063.1_0-1416(-)_1	MSICEISIENFKSIVSGRAKLTEGINFIYGPNGAGKSSILDALAYALYGSEWLRRSRLRLADLVRVKSRTAVIRVKVRGIDGKMYTIQRVFTPEKTVEANTYVLDESGRRVASRDKEVTSFVEKILNVSVSVFSELLYVRQGELRSILDSSKRTETKLDKVLKIESLEKLRSDYLKEVRKLAEMHLRRIEGKISIIDEEITKLSKNIQQYREEVKKLENLLEELERKRIELEEKKCSVEKELEEVKQDVDKIRELEVLLKEKERELEKLEEKKRELEEISKEMISLRKRLEELDLFVNEETKLRNRLDKLRESRARLEVELKEIENREKTCERFKVIIERRRQELEKLERELNNIEQLEKDVVQIEEKLRKIEKAKKLLDKFKEEIASLQALKTKLEDEIKLLKDSKGVCPLCGRELSDQDKARLLEEKSQELERLRERISLVEIKIRKYERYVSREEELKERYYRLREIIS
GCA_013153895.1	JAADDN010000063.1	4	DMS_other	JAADDN010000063.1_3	mads_8	mad8	2711	4684	-	JAADDN010000063.1_2710-4684(-)_1	MMNREPIGYVVAAEGAGVLSVALKRINVSRYDYVYYEVTDKVDGRLMNIKVIGQILDIKREPYRLTPESYIADIIESTPHESLIEVLSGKVITLGFRKGDVILKPRSVPPVGSPVYLADDDDVRKLIEVPERRGLHVGYLITRPSIPAFLDVNGLRRHLAIIAATGSGKTWTSVLLIEELLKKGATIVVIDPHGEYVPIKRSIERLGPEYRDAVSVFKIAKYQSGERKYRINVATIDSDTLASLMRIPSNAAKMRHVLVLAHSLVKLLREATGDRRFCTLRNIRRILRAVASGKIKSVSSLATILRPKFDPSILNNIDLKLRRRIESLVNELREFAEDKRNRAVAASVIIRLRKLERLRVYTYFSTPLNKILRPRHITILNLAGVSDEVQDHVVHHVLSRILAARIRYVRGLRGPKYPYPVVVIVEEAHKFAPPRSKERKWSIETLTKIACEGRKFGVYLVIITQRPSRIDPDVLSQCNSQIILRLVNPRDIDAVVQASEVVDSEISRLIPQLNVGEAIITGPVVPMPIIIRLRDRVLDYGGADIDVVAEWSRSVTASDNKLEEFCKIVSMIFDIDVPKVEAEKALLSACMVDRYVIEDGVLSGFVKGAYVEVRLNERSWSCTKCNGVMLTPCSHVMQLLAKAFLDGNLRLGDGIIR*
GCA_013153895.1	JAADDN010000065.1	5	cas_type_other	JAADDN010000065.1_2	COG1604	Cmr6	136	1233	-	JAADDN010000065.1_135-1233(-)_1	MSVSSSGIDLSRYLKPEEITLVPFEDIIRQIYCQDFSNINMQSLLNLLSIKYNMCKATECKAIIDGEYIYVTDDRVREIEKDLNKRLQNTRRKGKRSEDGKIRLEEGINVVLQLDGKRMVYRLKIGDYDRFKRDVLEWFCNGFKCNDSLFERSRKLVDEICSALEECGYTVMRIRARTKSRLIIGVSEFMLGKFMFEVSLMWDPYLNLPYIPGSSLKGAFRAYLSYFRDEIKKRYSIDITDELIDSILGDNEHMSYILFCDAYPTDCKKQTLLVPEVTTPIYSEQGGRILETLAQPKPLIYPAVNIDVEFTIIVGIRKDKYVPEKYRKHFAAIRSALLQFLSDTLRQGIGAKTMLGYGIMEIDTR*
GCA_013153895.1	JAADDN010000065.1	5	cas_type_other	JAADDN010000065.1_3	cd09657	Cmr1	1230	2837	-	JAADDN010000065.1_1229-2837(-)_1	VGINRRILEIKLINETPLFLGSYDTQFHEDDAFRTQSLKGLWRWWTRAYIAGAMYNECILLGTPFRKKEGEEYGLPEGLSRSSQEFLNKCVGKLLGSTESASPFRIYLSSKPDVCSDICKMTDRCVFPPSSICDVQRICLLRLKNNITYTENIRVTLVIELYRRDISDNEIEIAIGSLLTALTLGGLGKASRRGLGTFRIEISKENFPETLENFIKIGALTETDRDTLTINFERIQELVKYVEELCIDYVCENKRKYGHNISGKDYEVPIISSISSKRYVDYEKFKNILSTSIKIKELNKKDNGRDYPIEVIRGSKIPVFTIFRVNYKNICEEDLTKIVAEIQDFFYRPNRIRRGEGKISKPVQVRFVTCNRCGRPIVLGTSTLKTTTIRCPCCGSRINIRQSRTQRAYRTAEYGYWEDFLTSNKYCWYLGLPREQRETGYIFDNKRRASPIHVAVHRECTFISSFLSADWPLIIKWNCGRKIEKLRIMPTLAPEHRNERGVYTQNIVKVHCEVLAYLKYYIEELLGYRVDIVFP*
GCA_013153895.1	JAADDN010000084.1	6	cas_type_other	JAADDN010000084.1_1	COG1604	Cmr6	2	721	-	JAADDN010000084.1_1-721(-)_1	MRERNRAGSRLSDIVESIVENVNILELANVNVESWLRLNSLRYLTSRGSAVKRIKYRGRMIDLERDFKRNVLHDICLGAYECSNPELLKLFEIVKKMMDEVKEGLRNCGYEVAGLRAETRTKTLIGLSEEMFGRSIFEVGIMWNPYLNLPYIPGSSLKGAFRAYLELRGIRVQDHEIEDLLGMQAHVSNIVFVDSYPEQCRDYLLIPEVTTPIYSEIEGRVQETKVQPVPVIYPAINAGT
GCA_013153895.1	JAADDN010000084.1	6	cas_type_other	JAADDN010000084.1_2	cd09657	Cmr1	718	1986	-	JAADDN010000084.1_717-1986(-)_1	MSAIIELELTSDTASFLGGYDTQPHSWDVFRTQSLKGLWRWWLRAYVMGILYDRGILTFRSSNVRLAELSRDSITIVQKLTTRLLGGVENASKFRILATVLRHGRENQCPRYGDQVCNCQRVRLLTIGGKRVKYIPYSVVRLTICERPSRRDYLSREEIFLGIGTLLTGFVFDGLGKMSRRGLGTYTIRLVNDNTRMFLRFFSRDRILSYEKVPELVYETLNCCEKYINSTLHECSKELIEDLPPCDLVSRRYVKVPERVNGKFPENVKEGSIPVFSIYEVRWSGKNAVSACVELQDFFFRPGRIKRYYGSPNTPYGHWKDLISVNKYAWILGLPREQRGTGYIVHNIDRRASPIHVSVHKDRAYITCFISLDWPRHIDWAGASSMPIEVDRDRILETFIRVLSYFEDYLKKLRYSYRVVFP*
GCA_013153895.1	JAADDN010000084.1	6	cas_type_other	JAADDN010000084.1_3	mkCas0190	Cmr5	1991	2464	-	JAADDN010000084.1_1990-2464(-)_1	MSVDLRKIVEYSSYCINCVASMDKQRELARRVRTRARQLFQVLTYQGLPYLFAYVGGKAGERSLQSLYDVLQRGGNPSDVGRELAENIKNLRLSEEDASYALYGASMIYILSKITGRDFKKRLEELVYDYGFDKLIQKVSYEVAKWLKFFAEAKLPE*
GCA_013153895.1	JAADDN010000084.1	6	cas_type_other	JAADDN010000084.1_4	COG1336	Cmr4	2461	3522	-	JAADDN010000084.1_2460-3522(-)_1	SQLDISVNQLPLYEVGKLIFIRAITPVHVGIGRVYGEAVDLPIQRDEFGLPVIWGSSLKGAIRSQRELSIDRLENDRSKNEKKRILRAVFGPDDSEESKGIDTASSMSVLDARLVLIPARALRGLYVYVTSSHLLRYYLNYVMILLECTLSHYSKLEEIERSLSSLVDKLDVDESRAIALSDRYVMNVGGRRNIVINEQVLDVDVRTGLERDFERCLVTDKGPLSREELSRVVVVSDSDIDDIVRRSLQVITRVKLDYDKKVVKQGALWSEEYVPANTIFVGAILYSRPRMLKLCAEIGSRENIDESIKQVCKILKDYDDVGIIWRDIISPGEYLILGGHETIGKGIVKVMDL*
GCA_013153895.1	JAADDN010000112.1	7	cas_type_III-B	JAADDN010000112.1_1	pfam12469	Cas10b	2	1120	-	JAADDN010000112.1_1-1120(-)_1	MSIRYEQFILAKIWALLHDPPHKGLIVGESSETNHETLAKEALRRFLGQSIPEIVEKIVSRADKFAASVEREISIYIKDFKNIRSRYINILNMFDTRYKAYKEETLKEAREKGHEWFNKFLENLYKLGEVCRPLPDNVKYLILYTTLEAAWARTGARWVSPADTRYPTHTVFDHVYTTASMVNLFTVNESPTGYLIYFDIPSVQTFIGASRRSLDYWAGSMIISYITLKTFSELIEKIGPDIFISPSMRHNPLLEIELLESMIPKDIGENLRKNIISILSAYWSNLYTGKVPATIVMQPVMPGTVLCILPKIETIEGLKEKLNISEDNTEGIRKYIIDRFYTCWKNIVNKVFDGLLDSSKIPNINKLIKIFED
GCA_013153895.1	JAADDN010000112.1	7	cas_type_III-B	JAADDN010000112.1_2	cd09682	Cmr4	1127	2023	-	JAADDN010000112.1_1126-2023(-)_1	VARIVTIPLLLRTLTPLHVGAGRRGREVDLPVQRDSKEVPMIPSTSIRGTFRTFIRYVLGENDEELLGEHVGEIRHLLREPRQGKIYFTDAYLFLYPLTHNGRTIYLTSRYCIYRTTNILSLCGLEDLKCKIEINDYEKENIILRTRDKVINIHLKYSNNLKSFFTQVLENIYHIDNAGRIIESIRLVDDEYLIEIINQHNLKVRRIALRDEGYILKKVEEGALWCEEYVPSNTFFILAVACYEDVLSKLMNILRRVEVSLLQVGGRETIGKGFCKLYVGTCNYLENTLSYSSKSILQ*
GCA_013153895.1	JAADDN010000112.1	7	cas_type_III-B	JAADDN010000112.1_3	cd09682	Cmr4	2106	3143	+	JAADDN010000112.1_2105-3143(+)_1	VSQTVLEEVGKLYEHGKLLFLKAKTPLHAGVGRTYGEAVDLPIQRDENNLPVIWASSIKGALRASKYLSFKAKNVEKCLDYIYGPSTPLGEYQFVSCLSILDARLFLIPVRSLRGVYAYATSPILLEYLKTYLDILKSCCKNINSKLIDNLYEGISNLLNNIRESLTKVSALVSKRSREKLSINNMLILNEYFIKDYEEFESNVINELSSIIFGNSELVDRIVILSDDIFMRIVNKSIIVINRVKLKYETKTVDAGPWSEEYVPRGTVFVSAVLYSRPRFCIGDEKLSDLRMKANEACAEVLKQVCKNSDICSCDIWSIFIDSGRYMILGGHETIGKGIVEVVKV*
GCA_013153895.1	JAADDN010000112.1	7	cas_type_III-B	JAADDN010000112.1_4	mkCas0190	Cmr5	3140	3658	+	JAADDN010000112.1_3139-3658(+)_1	MMVSESQRLITEDIIALRISKLMNSIVKIVEEFERKEGKESKTLPALRTRARQLYEALTYHGLYQVIAYCAGKALYQNLLNVYNALSARDFESLKNELTKALSNIKEAEDRAYALYGGILLQVLSDLCNLKVTENLDELISNLITNQYLEQVAYMIAKWIKLCAEALIRKER*
GCA_013153895.1	JAADDN010000112.1	7	cas_type_III-B	JAADDN010000112.1_5	COG1367	Cmr1	3661	4914	+	JAADDN010000112.1_3660-4914(+)_1	MSTLLLELKLINETPLFLGSFDTQFHEDDAFRTQSLKGLWRWWTRALIGGVLYDSGVRGSSLIKRTLDLTGELLGSTDKCSMFKIVSEYRLDKSKIRICKRRSREGLCGLQRVTLLTLSRDIMFIDSDGLEVDLKVYQYRRGRDHGIELGLLSLIVGLSLSGLGKMSRRCVGTFKIYGRDHVGIVSQYLKGTLGPEDLKKLIEHAYNAAARYCQTSPRKLTVSLNDLPPFPLISKSFIDCSNIINRVLCTRFNIPLPSALSNNMFPITCIYYIPCRLSIDTLLILQDFFMRAKRIMRYYGRSRPPHWFDLFRIRLGRDEVCKAWILGLPRAQRGTGYFTNVDRRASPFIVSSHVDHSTLTLLVSSDWPNMIEWKGEHSRTRIRVTSEEILINSVDGLAYFESYVQKTLRTRMVRVWP*
GCA_013153895.1	JAADDN010000112.1	7	cas_type_III-B	JAADDN010000112.1_6	COG1604	Cmr6	4905	5693	+	JAADDN010000112.1_4904-5693(+)_1	MAIIETLINLAREISKINNLEEINLESLVRLRAVEFLEAKALEREKDATNIKMDILRSIVEKYSRNNESLIRLLSKVNDLMSNIRRALEDKGYSIIDIPVITKSRLLIGLSEQSFTRPICDLGLAWDPYLNLPYIPASTLKGALRSYMERSGLTRRQVDEILGSHEEGLKVVFVDSYPIHLKDKLLTIEVTTPIYQEQKGVIREHEVRPVPIHYIAVEKGVTFRLIVGIRDIEPQKRELINKFILETLKEGIGAKTLLGYGIL
GCA_013153895.1	JAADDN010000137.1	8	PDC-S70	JAADDN010000137.1_2	PDC-S70_WP_201568547.1	PDC-S70	1361	1798	-	JAADDN010000137.1_1360-1798(-)_1	MICRLDLLKKLFKEIVVPEAVWKEVTVEGKPGHEKILRAEFIHVKKACNRRLIAFLEEFVDEGEAEAIVLALELNADLLLVDDRDARDLAKKLGLQVMGTLGVLALAKHMGLIQEVKPIIDKLIKSDFWISKRILKEFLKELGEY*
GCA_013153895.1	JAADDN010000160.1	9	cas_adaptation	JAADDN010000160.1_2	COG1343	Cas2	68	352	-	JAADDN010000160.1_67-352(-)_1	MELYVLVIYDISDDDLRNKVASFLKTMGLKRIQRSAFLGPTTPSLNREIEAGIRRLVRGYSGVNVQMFTLTKTCYNSRIVIGDFKEPEDEIVLT*
GCA_013153895.1	JAADDN010000160.1	9	cas_adaptation	JAADDN010000160.1_3	CARF7--CARF_MK_CARF_00012467	CARF7--CARF	334	1173	-	JAADDN010000160.1_333-1173(-)_1	VSKIFVAITCGISLLQNLLNSDVFRDYLRRKFNISDDLNLNSLLRNSTLLDLMYRDCMVNGDIAKKIMELLRENPEQYCAELNSLIKLLRSVDNLKLCRVYLYSSNTRSCSICSHVLSKFIVEYLRDYLDKKCNVEVKGILTIPDILSGRYSEALQKLAEGFVREAYRHVRQGFDLYTIITGGFKIEIAYITVLSFLVRSKIVYCPGPESDIVILPPIPIELDHNVLKICEKIINGENLEKETIDLLKRYGLISQKNGKIVLEKWVSKLIEARRWNSTY*
GCA_013153895.1	JAADDN010000160.1	9	cas_adaptation	JAADDN010000160.1_4	cas1	Cas1	1210	2226	-	JAADDN010000160.1_1209-2226(-)_1	MYNVSRGKKILLIDEWGSRLRIRKGMFVLFVREGNKFVKKIEVSPVELDSIIFWVRGSSISTAAIIEAVKHCIDLVIFNNGRPVARIVPARYGSIYKIWTRQLIIYHRKEKKLKIARAFVYGKIDNQISNLRYFSKLVIHNKNLYYMLRRSMDNMYSMLQKLNDCKSVEEVRNVEAAAARVYWRAVKELIPKNLGFRKRLKKYDVVPGMKIDPVNKALNIGYGILRKEVWRAIFMVGLNPYIGFLHKPRPGRLSLIFDLMEEFRPLIDRVIITCSRKTPGKLKLLTNDEKESEGVVNVFKIVYEEFQKRNIIQAICLQARRLLNYVLREEPYVPFRLT*
GCA_013153895.1	JAADDN010000160.1	9	cas_adaptation	JAADDN010000160.1_5	cas4	Cas4	2233	2805	-	JAADDN010000160.1_2232-2805(-)_1	MFVTVTDIKNYVYCPYIVYIRRVLNLDIEPTEYMIYGKEIEKETILLSIYRTIRGTRILKSLTLKSSKLRLIGNIEYVIIDKYGQHVPVDVKWCESREPRKDHRVQICAYGMLIEENFKSKCKMGILYYVSRDGGRLHKIYLTSSLRRLVIKIINDILEMLRTSQPPDHVPREEQCMSCPYARICNFKRA*
GCA_013153895.1	JAADDN010000160.1	9	cas_adaptation	JAADDN010000160.1_6	pfam06023	Cas4	2812	3849	-	JAADDN010000160.1_2811-3849(-)_1	YFLFFLVFCGMFFTWDDVLRLLEEFSELEKACDVSSELRGWSWCEPPVLFVGCSRLSVSDIVSFCSTGRDVFLRYVVGVRGKFSKCVVRGLVVHVAFREFIHSLKRILYSGNVRNGVELLEALKREGHVVFSRVFDDPIYSTIDAREVEALFWEVWRRGMTIYSGAFDKYLRNMDVDLRYIDSIVKMVVPLDVEFRIDGSKIGLSNVRIDALLFPYVPVEIKVGEGVRPELALAGYALVLESVLRRPINHGVIVNVDVRSDLSLSWRVKTIHIGEDLRLEFLHERDRRADIVDKKVDPGLASSCPVICPYYEYCHGKTSEYRSTLREKKAQDKPSRKIKVKIVKR*
GCA_013153895.1	JAADDN010000198.1	10	cas_type_other	JAADDN010000198.1_3	DevR_archaea	Cas7a	1929	3152	+	JAADDN010000198.1_1928-3152(+)_1	MSAKPHKKKTKKTEEQQAKESETASQSVSASESRTSKGTLLLGLPTGTFLSISMRVLINVEALNAVEPIGNIIRHRRATIIVPMRGALKVVTVPAISGECLKHAYQSWLAKIADLRGLPVCEWCRRGEFIKHGAEQFLENEIRELLKEVEKAKGEELVKKITAVEAKIIQLCVVEDVGGFMLPTTVPIRRVSRVQFSYAVPPYSEIENGAARLEPQFHTRQVSSAIVGRAGEEAGQAIFYVESGSSVYTLTINIDVSGIGYTSTGQIQEAVSKEERIERIRTSILALEKMMSTGLWGAKLGYYLPFREVLSCVAVLARPIPITVTPGHYLNYIADTVRRGLENKKVLENNNISEDVYMICYVKSGHERREIEEELEKLKDVEIERADSIEKMFEKIIEKTLEFESGQ*
GCA_013153895.1	JAADDN010000198.1	10	cas_type_other	JAADDN010000198.1_4	cd09649	Cas5a	3149	3958	+	JAADDN010000198.1_3148-3958(+)_1	MNLKIVKIVLKYHWGYWIRAALSSAREATHLVPLPCTIYGAFTGCIGRTIQTIYKVNNAEVKIVNNELILEWPYILKESIIAIYVRLDNGHCIAINDITRHFQGPYIRLENIANPQMRFGVRPTGKVYAPCSTFTIKIVVNMEKFKEVIRNILKEDVKNSDIERILLTSALSITRIGSLESVVTVDNVKILKANVETVDENIARIYKKQHLQYAFEIMGSLENYFQTYDIITRFWTIINVPDWKCDEYWYIKRRLVRNIIYAIPVENALY
GCA_013153895.1	JAADDN010000204.1	11	cas_type_other	JAADDN010000204.1_1	cd09682	Cmr4	1	858	+	JAADDN010000204.1_0-858(+)_1	FTLMYYALTPLHVGSGRSGGRVDLVVQRDPHGVPIIYSTSIKGAIKSIFYRCGAPDYRLLGGDVSFNVSEYESIVVFTDSYPLAFPMKLNGSLIYVTSPYLLKKVLNILELSNHSLINTIRELYQCSYNIGNYAISLGKERFYICSRELCIEARPGQNVNINILENLPYLVDKIADSLVIVPDSFLLKLLNDRIITHTRIGIDYYCKRTRRGFLWSEEYVPAGTIFIGTMLIKDRNHIFNNVLLDKLKEYEENVNALINMFRDGIIVTLGGKETIGKGFMRISMI*
GCA_013153895.1	JAADDN010000204.1	11	cas_type_other	JAADDN010000204.1_2	cls000742	Cas10	937	4056	+	JAADDN010000204.1_936-4056(+)_1	MDYFKDFLVAKTWALLHDPPNKAWLISYHRVKHEEYAAQLFREIFPLKGAYEGLEIPNRRVESIVKTADVWASSFDRWMILHFKELSEEVVKFQDILNIFDPIIRAYRNDTTQEPGEKIITEFVCILRSLLEPLVYEPVLMYHVLFSSLEYVWGRVFQYVCPADTRFPTHTIFDHLYATASMVNWFLHLVGKSVRPAEAHPKGYLVYIDIPGIQQFVNAARKTADYWAGSWLASYVAWYMVEELIEYLGPDILVLPTARHNLMYKQWLIKKVQKICDDTAKRLRDIFGDWYVEEPHPVMPATLSIVLPKLDNVKLKIDENSIKDKIEKLNNTLSKQEELRKYFENRFKKAFNELIGVICRLDVEDSYNIDNIFKKIFTKLENILKNDHIQPPRIVIIDVENIFDEYINDGYKFSEKYLFKEEYDKVIELLNKRTLPGISKESLLIKLFYHILFSKVLKIEILRHKIMKKVGLPLSRSLIKLTNERYRSKIHNEEVRGLDDCSVGWRYCTVCGQRPAVISFPRDLDEYDKKICVDILEKSNKDEECVKFRKKISVIFKPGEHLCTMCLLKRVLRKAIVLLDKFDIIDQNIDSNEYIANAVLVEHVLRKEFDREKCEKAEKEVDVVISDEAIGRYLACTLIRREFSYDIGKILAGRRGTNEVKRILKSIIVDILRRREGEISSEYIHMIRGHESPRMYYAIVKGDGDSMGKLIRGKLSISSEEYFRAVLSAIWYKIPRGFHRVYREVMSLMCDIANALGSSILISPAYHASLSAAMMVTAIKDAEIVKKNLGLTIYAGGDDIAALCPVETFLKVVAETRRNYWACQDGFHRLHNGGVLVPALVAYGRSYGVRLAHVMDPMQAEIAIASEALEDVAKDEDLLWKISDVEFNKDTLAVSYGRTSLGELENVVRIPLRSGKKDPYESLREVACFVDTVKKLWDYMLNDKLSHGLPMDFENMYRDAIRNLVGENYDVDTIESVVCRLVKRNVSERFRDILDDLMREFEGTLRVVEEKKLDNQREITALLVEYLFTLLRILRTFPK*
GCA_013153895.1	JAADDN010000204.1	11	cas_type_other	JAADDN010000204.1_3	cas_cmr3	Cmr3	4108	5229	+	JAADDN010000204.1_4107-5229(+)_1	MVSIQFKVIESLHFGGPGEFSPAARGPATHGRALTIPLPSTVLGLLANLCREDITSDGTLRKDYEIVRSKFGTDIFIRGPYLISENGRIYMTVDNLIIELSREDNPCSIYRYLIYTFAKMLDEDNDKIRELTRQLFSNKVRIVKFLGVGLRRDLKIADEEKGLLYLEEYVTYDIEETHKKVDVYISVDIVGIESIEKTPVREGPVRLGGEQRVTKMIVREDRPLVDLCRQLIEDDDYHLLIHITPTIIEAEKDMYITYEELSKQLFENNGKIICCIGKFGKDPLSIINLGFNEIKKARRPLKYVITPGSITIVKGLDKHMLYNICEKGIENKKIEDEIEYNRIGYNTVLIIPLSRLRDLARELTEKIMKIAEG*
GCA_013153965.1	JAADDJ010000013.1	1	PDC-S03	JAADDJ010000013.1_14	PDC-S03_WP_114299349.1	PDC-S03	11049	11627	-	JAADDJ010000013.1_11048-11627(-)_1	MKEAVLERPKEKVWTYEDYLHSTDEGRYELINGRLEKMPAPSPYHQAILRELGFILFKFVKESGLGEIFYAPVDVVLDSHTVVQPDVVFIAKERMNMINYDRGIFGVPDLIVEIVSRGSFVRDKIEKFKMYERFGVKEYWIVYPGERAVEVWVLKDGKYELHSVAEGEGKVRSEVLKGLKVEVGEVFKDLAE*
GCA_013153965.1	JAADDJ010000017.1	2	PD-T4-6	JAADDJ010000017.1_39	PD-T4-6_WP_036366335.1	PD-T4-6	37386	38462	-	JAADDJ010000017.1_37385-38462(-)_1	MSLVGKVIDGKYKILEKVGAGGMAVVYKGEHIYLKRPVAIKVLAPQMARDRQFVERFFKEAETASKLDHPNIVKILDFGDEDGLLYLVMQYVEGETLERILQARGKLDLSEALSIALQILPALGYAHEKGIIHRDIKPGNIIVDSEGKAYLLDFGIAAMMEEEEAKASGGSRKAVGTPEYMAPEQFRGKADVRSDIYAFGVVLYEMLTGRTPFGDAKDIYELQYRVLREEIPPTGLGDEIDAILRKAMHKLPSRRFRTAYEFAEALASLPQAKNLTLNSIRPVKPIRVIDESAETAAEEEEELPPGALRKITQFIELPEEEEFEIKERGFPWGLLVGLILLGLLIVGVAVFLLVRFVF*
GCA_013153965.1	JAADDJ010000023.1	3	cas_type_I-B1	JAADDJ010000023.1_20	Cas6b_WP_066632526.1	Cas6b	19758	20498	-	JAADDJ010000023.1_19757-20498(-)_1	MQIRLTFDSDAPILLPIHYNEYVQALIYRHLDEELARFLHDHGFTYGKRRFKLFTFSRIFGKYRLRRGEGLIAFTPPVRLYVGFSKEELARSFIRNVAGRKVVLEGNSLTVAEAMILNHRIGEYAVLKTLSPITVYRTLKEKGRRYTRYLSPKDSDFLSLIRANLLKKYELVYGEPYDGDFNLRILKGGREVIIKYKGTIIKAYDATLSLRGSSELLSVALGCGLGAKNSQGFGMVIPKSVRKISP*
GCA_013153965.1	JAADDJ010000023.1	3	cas_type_I-B1	JAADDJ010000023.1_21	Cas5b_WP_048038568.1	Cas5b	20499	21248	-	JAADDJ010000023.1_20498-21248(-)_1	MRVLVFDLLGKFAHFRVFYANANALTYTFPPRTTLTGILASILGRSRDTYYEDMGPENLKLALRVVEPVRKRMVAVNYVKTESFPAEVKITKRAARISVGYFETYPTRMEILMSKGGGFLRFRVYLSAKIYSLHEELKDRLRSNSPHYSLYMGISEFLAWTEFVGEYEAQDVITDEVLSVVPERLFESLDFSSLKEAFVEKIPLHFRLNGGLRAVSETATFINSNGHAVKFKKDVPAVKVGDETIIWME*
GCA_013153965.1	JAADDJ010000023.1	3	cas_type_I-B1	JAADDJ010000023.1_22	cas_Csh2	Cas7b	21245	22144	-	JAADDJ010000023.1_21244-22144(-)_1	MKNSEILFIYDAKMCNPNGDPDSENKPRMDWTTQRNLVSDVRLKRYIRDYLYERKGKDIFVRKENGKNVDATQRVESLKLEDRSEEAILNAALENWIDVRLFGATIPVKGAKKGEGKSIAITGPVQFTWGYSLNKVELLDSHSITSVLSGAETGEGNIGKDWRVKYSLIAFYGRINRHAAEHTKMSEEDLRLLEEAIWNSILTQTNTRSKIGQEPRFYLRVEFKEGEDVVIGDLRRFVKLDREEGLNDVSDYTLDVRPLVEELKRYKDKIERIILRVSRQLKVEGLSDLKALTSTQEIT*
GCA_013153965.1	JAADDJ010000023.1	3	cas_type_I-B1	JAADDJ010000023.1_23	pfam09484	Cas8b	22131	23966	-	JAADDJ010000023.1_22130-23966(-)_1	MIRGLQQLGELNIRSKGEFLKALVDYPRIENGKIVLVNFNLRDESMDLNVEDYSDEKAERYLFVRFGLTGRSPQFYATFSEKKRLLGVKGKGYAVWLSLRGELANLPKENLLDCAGLKSKLDEVFKTFYDGKTYTLKEPHAKKLEEYFREHNLKDSGKRRNVAFYTVKIDGEPVVHDPCYRALVRKEAYGKVERGEATCHLCGRDVREYISDFARFPLKFYINKQKGYSQYLTDAWEGNFVLCKECYEDVFAGYKAVQNYLDGALGGIRYMIIPEFVGDIPEKVGIEELTAHIKTSYNPFRVAEEVAKIDRDLRTQIDEGYFNLTYIFYDKNNQDLQVFGVIKDVPKGRIKGAIRRVDDVRDVFRELLGDDYLMTKFSDIYYLVPLRVSRGKLLDLPKMVSLFDHLINGREISARFLTGDFVRVIRAKYYGNPEFHNTQWEANADLDQGKRLGSVVKYVLKSNQLLLLAGKKGGLSMDTLEKIPQEYREYLKRAKFNEKEAALFLLGVVIERIGSQQFIKYGHKPILNKINYEGMNLERLKILYNEVMDKLHELRAYDVEHLYALSKEIFDLHLKEWDLTPQENVYFLLSGYAFASALRKEKKQEVRDEEQ*
GCA_013153965.1	JAADDJ010000023.1	3	cas_type_I-B1	JAADDJ010000023.1_24	Cas3b_WP_184405015.1	Cas3b	24031	26328	+	JAADDJ010000023.1_24030-26328(+)_1	MVFLSHPGRPLIGHLKGVADLMINFHTPLSEIVSLPVDEKFLRIVGMGHDFGKYTTFFQEYLKSGRRDKNNLHRHGELGAYFTAWWLEREGYDPLQVLIGYLAVLNHHGALKVSFGCDDPDFDCGDFRYRWGRWLADLKENTGLISEEIGVNIGFFLSFGTIQRLGRRLMKTHLNVCEDDLTPYFTVAYVFSLLIDADKKDASGTRIPGRKGLPKDMVERYRRERFKEAKNEINRKRNRLYNDVMGNLKSLEEIPPVLSINAPTGMGKTLVNLSVALHIRHHLEKGLGYRPRIIYSLPFTSIIDQTYEVFEDVFKTTLKGYEDEPESYLLKHHHLAEITYRRGGEEEPLDRALLLVESWESEVIITTFVQLLETVIGTRNAYLKKFHNMAGSIVILDEVQNIDVKYWETVRKVMDFMAENLGVKFILSTATKPMLYPEAYELVSNYDSYVVPRTVVISKPEIREESDLKSIVLNGLERGASSYMVVLNTINSSVSFYNFIKEEARRLGYESLYLSTNVVPFHRQGRIAWIRRMLERGEKVLLVSTQVVEAGVDLDFEEVVRDIGPLDSIVQVAGRCNRNARADRGKVSVVALRDGRGRLLSSLVYGAVLTDISLKILEKHPKIYEEEFHRITDEYFSIIQERTAQSEYWKHMCKLAYEEVGRFSLIEERPDYVEVFVQTDERAKEVWNRFVEEVLKERELNRRRLNYLKLRRKVRSYIISVPKVCATRLPEEGDIRYVPLEELTTYYDPDTGFRRKDCTGGFEVW*
GCA_013153965.1	JAADDJ010000023.1	3	cas_type_I-B1	JAADDJ010000023.1_25	Cas4b_WP_019267510.1	Cas4b	26322	26813	+	JAADDJ010000023.1_26321-26813(+)_1	MVANGTLVWYYFICKRQVWFMGRGIEPYHDNPLLAEGRTISQIVFSRITEGREVLIDNRIKIDILKGNVVMEVKKSSRYLEASRMQLLFYLYYLKRFKGVDASGILVFPDERKRKRIKLTEEDVRRLEEVISDIEDIVSRDSPPDPVKTRYCRKCAYKEMCWA*
GCA_013153965.1	JAADDJ010000023.1	3	cas_type_I-B1	JAADDJ010000023.1_26	Cas1b_WP_142933338.1	Cas1b	26810	27787	+	JAADDJ010000023.1_26809-27787(+)_1	MKRVLYIFQSGWLRRKDNTLVLEDGEGNRRSIPVEAVSDINVFGEITLNTKLLNFLSHHHITLHFFNYYGYYTGSFYPREYYNSGLITLLQAQHYLEPQKRLYLAKAFVMGGILNMAKNLNRYDLKEEADIFVESLASLKDMEDTAQLMAYEGNMRERYYSKWNEILKSDVFTFVRRTRRPPDNPINALISFGNSLLYVSALSAIYRTHLDPRIGYLHETNRRSFTLNLDLAEVFKPIIVDRVIFRLVNRRQITEEHFSIDANMAYMTEEGMKIFIQEYESKLRDTIYYRNIGKVSYRRLLRIECYKLYKHFLGEVPYSPFVIKD*
GCA_013153965.1	JAADDJ010000023.1	3	cas_type_I-B1	JAADDJ010000023.1_27	Cas2b_WP_014295803.1	Cas2b	27790	28056	+	JAADDJ010000023.1_27789-28056(+)_1	MFVILVYDVGVERVAKVHKICKRYLTWVQNSVFEGELTRAQLRSLKAELRSAIDDEHDSVLFYKFRTKAYYRRESMGVKRPSSEDFIF*
GCA_013153965.1	JAADDJ010000031.1	4	cas_type_I-B1	JAADDJ010000031.1_1	C19_cas8b2	Cas8b	1	495	+	JAADDJ010000031.1_0-495(+)_1	AMYYLNRYASEMARIPAEDLRRILGLSMLEMAIRTNVHLDLWTMMNVEIVRVKDENVEYFSLPEDVSAILSDKRIASLIKEIDGVQIGVSGGKGVNIVANVLEDVLNRNYGRLLYYAYMTIRWMMKSGGGNNEMVKKFLQLYDLILQKVKQTTEKEVSYAAANC*
GCA_013153965.1	JAADDJ010000031.1	4	cas_type_I-B1	JAADDJ010000031.1_2	C19_cas11b	Cas11b	476	808	+	JAADDJ010000031.1_475-808(+)_1	MQQQTVDKDALTVERLNWEGYRLDDELLSGYENVIYRLVELVRLGKRDDVMGNIVMTHLAKGHKIPQILVRVFDWKKVDDERFKILMLAYLAGIISRLSEKKKEGSDGQD*
GCA_013153965.1	JAADDJ010000031.1	4	cas_type_I-B1	JAADDJ010000031.1_3	cas_Cst2_DevR	Cas7b	795	1922	+	JAADDJ010000031.1_794-1922(+)_1	MGKIKNLTITVIFEGSALNRDEKIGGNILSIKKLVRGGRVYSFISKPAIRHYLWSTLYKAYNWKPAALRADNDVIQFDITKDDILTSPELDAFGYMFTIGNQASIVRKAPVGITKAISIEPWEGDMAFYANHDLVRRAQRSGQEDATPNPYAKEEHVAFYKVSFTIDADRLGRDEWVVSKEPKYKDGKLILTLSDGKKKGKGKKGGNQEGEAIEKEIDAKIKSQDGQKTTYETGGGTITVEKLDGGKYLVVFELNDKEKRERIRQILEAIKDGLYSQSSGELNSIVPVFLVAAAVKVPVPVFHPHIDVDFSQKPYRVKGVKEGMRNSWIEGKVYIQESAHFKLDESEGLEAERDYLSDWGTFTAMGTEAGTSSQE*
GCA_013153965.1	JAADDJ010000031.1	4	cas_type_I-B1	JAADDJ010000031.1_4	cas_Cas5t	Cas5b	1932	2729	+	JAADDJ010000031.1_1931-2729(+)_1	MKALRLKIYQPSAHYRIPFTYQRRHTYPIPPYSTVIGLLANFLGIRNLRGEGEPDSEDFRKLKGISISVGGTFIAKTKDYVWFRNLGKDSHESRFHTPTNRRYMGIPEHPGGQMPVSIDVLNDVHLWIYLYHKDEDFLERIQDSFLNPRDRVWPPHLGRAEDLIVPIDISTAELTFKPKIYGNYRRFFWVPEGYTDSVIGLMHRIPTFYRLESGARTFEFAHVYLSDGIFTGEVCGYFDEKERTPVFFWRAKDGQDTCERHGDNP*
GCA_013153965.1	JAADDJ010000031.1	4	cas_type_I-B1	JAADDJ010000031.1_5	Cas3b_WP_098917028.1	Cas3b	2689	5262	+	JAADDJ010000031.1_2688-5262(+)_1	MAKILAKDTGITLREHTEDVKEAARRLFSRARDVPNYVKEAVEFAVRYHDVGKVLPHFQREKLHNEEYPITGGEEFKVPHSLFSVFFVPEDRLESLAEEILERLPLETDDETVRHRRKETIEKILLSAVAFHHWRENFYSLISDDRGELQRLAVKMVEDEEFRRQLIELLKGEGFCVGLNERVVRSLCGEVPFFRVVPPPYLNLFMPLRVDYAEEVEKFWITVAGFLQRADHFASWAESNGGNLKDVEITPPDGGDVEETVRNRIKEKVKSDDIKLWQKDRIERDALHERALILVAPTGSGKSEFAFLWSAGHKTFFTLPLRAAVNQMYERAKGIFGDDRVGLLHSDAHIYLLGEGEDAGSPQIYHLSKLLSPAFIVSTGDQFFPYALRPPGYERIFATFSYSRLVVDEVQAYDPRAAAIVVKYLEFIHRMGGKFLLMTATLPPFIREAIESKIPGEDVDIVNLYEEQEDVYRSFVKYRAKILEKFPGKCSKRKKNGKSKENSKKFKKIPKEVSEYLKRPFVSRILVILNTVDDAIKMYERLKREYGDAVKLLHSRFTFEDRRRKEDEIQRFMSNPKPTDEEERKILVATQVVEASLDIDADVLITDLAPMDALVQRMGRVQRRFILKDGKIFNKSTGRYEAPNPEGPNVLIWAAVDEQKIYPCELQKATHETLKEKFGDEGEGTISEYDRYELVNRTYERLSSPKDKNKNEGRYLKDFYDTLAILDAGFMSDHKRDAQKIFRHIQNLQVVPYDRLDDFIKAMEDFLSTDEPTYSRFRRDVLNSFVVDVPESWETQVASEDVWEAIQKRIEEAEGKKGEKIGETLKEHKDRLKKWLRDIRCMDIEYDPDRGGRRKWR*
GCA_013154005.1	JAADDK010000052.1	1	PDC-S01	JAADDK010000052.1_3	PDC-S01_WP_067088819.1	PDC-S01	2165	3490	-	JAADDK010000052.1_2164-3490(-)_1	MDRDLIIESLNDQNPWWIVGDAIKEDEKVREAFAKDRKLIYKFNEAGNHLIFGPKQVGKTTYFRLLIYDLIVNRGIDPRKIAYFSCEMLSGYTDILDVVKAIDIVSPECEYLFFDEISFVEDWQRAIKYLLDTGLLRGKSLYMTGSSSINLKKESFPGRNLTLREFLPLSFRNFAILFGSTELINILKTLSFEFVGISEMYTKAKKLIPFQDELNTLFYKFLECGGFPRAFYEYMENGKISEYTYDTYWRWIIYDIAKIGRSEKITHGTLRGVLKNYGTRFSLSSIAKETEIGSHTTVREYLEILEDLYIIRNVHSYDISRHTLIHRKMRKAYFVDPFIYHVVQRMVYGVNRADYPALVEGVVAEAVARRVGTNVGFHYGKKEIDVCFGEFGIEVKWQESVSVRDFPAVDVKNKVLLTKWGYPNIASDVLILPVSLFLAMI*
GCA_013154005.1	JAADDK010000052.1	2	PDC-S09	JAADDK010000052.1_5	PDC-S09_WP_091549517.1	PDC-S09	4007	4327	+	JAADDK010000052.1_4006-4327(+)_1	MNEKVERFVKELKRNLEDKYGAQIKKVILYGSQARGDATEESDIDILVVVKDDANLEDIDKYLAYLSVEYYVRDVELVNAFVIRESEYYTKHSDYLINIRQEGFSV*
GCA_013154005.1	JAADDK010000070.1	3	PDC-S27	JAADDK010000070.1_4	PDC-S27_WP_184132443.1	PDC-S27	2683	4032	+	JAADDK010000070.1_2682-4032(+)_1	MIPQFVDRERELQFLEEIYAEKGFKMVAIYGRRRVGKTELIKRFIKDKKGAYVLLTNESLRENIKYIKEALSEALNEEYIAKLDVDSLYDLFHLIKFGNERFVLVLDEFPYLMDIKPSLLTSFQKIVDDILSKTNILLIISGSSLSMMENDVLGYRSPLYGRNVNSWKLQPFDFPTIYFMFKDIHTAMETYFVFGGIPYYLTMYDPSLSLKDNIKRKVLTKGRELYEEPLILLREEFRESRTYRLILKYISLGYQSVGKLSNATGMDKSNLSKYLDTLKETEFVEHILPFGKKRGGIYRIKDPFFDFWFRFVYPHRGDLEIGNIDKVMAIIERDINTYFGRRFEILIHELMRIGLFPELKTFKNPKMWWHKDVEIDIVASTGDTLLLGECKWSDNVDPVKIVNSLKRKGETMKLHGKIKYAVFAKSFSRKCRDAYCYDLRDIEKMIIRK*
GCA_013154005.1	JAADDK010000107.1	4	PDC-S27	JAADDK010000107.1_5	PDC-S27_WP_062081222.1	PDC-S27	3539	4852	-	JAADDK010000107.1_3538-4852(-)_1	MKFYDREKEMEILRRAKRVAIIGRRRVGKTRLVEETLQPITLFIPGEKNEAIIAREWVDEIKRKRYIPESLSTMKDVVEFLMREGETIFIDELQNAMKVNPSFLYDLQRLLDKYRDARVVVTGSLISMSKKMIESYRAPLYGRFDYTIKLRELDFRTVYEIMRDLGYGIEDAVVMWSVFGGLPKYYETLEHFQVGVYDFIRMMFYEEPYPMLSEVMLMLKEELGKEYKTYFSILQAIADGNYTIGEIAGYMGVRSTDISKYMAALLNDYELITRRKNAFDKGKYRYYIAQNLIDFWFRTVWKNYYKFETKEVRFSEEDVRNYVGRKYEALVEQFIPELLPFSVKSTGKYWGKYLGKEKGKESFEVDILAVGEKDIALVEVKWSEMSARDIQKEMEKLKKRAEAIKDDREKHLILVAKKAKKMDNVYDLNDIELQVSR*
GCA_013154035.1	JAADDH010000009.1	1	PDC-M54	JAADDH010000009.1_3	PDC-M54A_WP_080066188.1	PDC-M54A	1365	6332	+	JAADDH010000009.1_1364-6332(+)_1	MSHYSAGGAAAAGGMDFQNRVAAWVAVRILAERGSIPPWGLPGDATLDWLRCETGYPVDDLLIGTSHQGRVFAQVKRSLSLSSSADSTLASVLDQFVRQFVACKSGSCDHPLNPQRDRLLLITSSASSEPIRGHLPNVLRRVRHLTPDQTLDNAAQNQDERRALATVRDHIRRLWQAHLGREPSDQELQALLSLIHIQVLDVGEGEPGEREAKDLLRSAVLRNPDQADQAWAMLVELCARFAAQRTGATRTKLQRELLKAGFDLRAVRSYENDIERLRAYSERTFRTLAHYAEIQLGSATIKIRRACTNALKQAAMTQSILVVGEPGAGKSGVLHDFVATLRENQKDFVFLAVDRLAAQSLGELREELGLEHELLEVLENWPGVEPAFLVIDALDAARGSRAERMIRDLIREIIETNSRWRVVASVRKFDLRYSVDFQRLFDGDPPTSFVDPEFQRVRHLNVPKLSDEEISQIGQKSSELRSLIERASSELREILRVPFNVRLLAELLNAGLRIEELTPIRTQIELLDRYWLYRVVRSDGKGDAREALLREVCEKMVAARMLRVDRSAVARQDTSALLDDLLSTQVLVEWQASPEGRPDRYILAFSHNVLFDYAVARLLFRGDNTKLIRRLKEDSEIVIVVRPSLGMHFYHVWSASKDRRQFWELVFRVITTPSIPEIGKLIGPSVAAEMAKTMADLEPLCESLEEDNRARRAAAERAFRHLVGALVAGTPEGAPLVGPQAGPWCELLERVSRNLRTGIAYTSMTLLMRICDDPKALTPDQRAAAGQVARRLLGFAWSQSIRNRWLVVAALQCVCRTFESHPDESESLIRRAIEPTHLSQYGFEELPSLAQEVRWLFPFAPTLVKDIYCAAFGYQEKSEEPTPVGPSRIFPLLSNRRQDYEMALYQLAEAFPAFLEAAPEEATRALICVLEAYVAQHHPPTSGQWHEEAFDFDGRPAYLRTDHSYIWDESGFHRNDGPMKMLDAFQQFVEDLASTEEGRSLWLRLLDIIVSENRLAILWRRLLLVGARFPETVGRDILPLAWAQPILAGVDTTVPAGEYLKAIFPPLQPELRQRIENAILNIPNTVEADRREAAERRRDRLLGCLRPEAIVTEEARQRLEELKAQNAIPPNEPLVRFEMGSAPYDEEEYLWDQGAPIDTEPSQKFRELEPVKEFVDKHLNSILTIEETLSILPSLRQLHEALKRTEEGGAKSRQQDYAWGILAAACARIAWVDGLSCNQEIGIFAKAVLLEASRHPEPVHDPQYDAQFDEHPSWGSLVPRIEAAEGLIVLARHTDCATPDVLTAVGELSTDPVPAVRYQIATYLDALYPTAPELMWRLAEHMAQQERSRGVLQGLLAGPLGRLAGVESDRVAELTKTIWDRITEGVGADQVREFCVGIFLGLYIWRNHTASRNLVREIVSNPASYPSEASHVLGNLREALTYGPTDRVDPQADAVRRRALDLLHLLLRSTQSSLREVENRHAAWPFSDWPVSDQETVKSLLHLIDRIATEVYFASGAYDARRQKQKREVHEITPQSKRFYEEAGRILDTLAEASLPSVAHYLLETLEYFIPLDPRGVFLRIHRVVSTGQQAGYQYESMAAELIVRLVERYLADYRPLLQEDDDCRKALIEVLDVFVRAGWPSARRLAYRLEEIFR*
GCA_013154035.1	JAADDH010000009.1	1	PDC-M54	JAADDH010000009.1_4	PDC-M54B_WP_080066189.1	PDC-M54B	6329	7855	+	JAADDH010000009.1_6328-7855(+)_1	MNRVRNADEFLLRFRRISNEYAGIFGPALSKLRSRYTGRPEEEVINEHLEIHARAYFVNAFLASLNWRLDKSPTDGLPNLIPEVPVRSAETRSIRFLDYLGLERETDRPLLIVETKRPRAHLPRTWTPAATYSEIVCRGLAGEKLIGEWNEWLNTLRDYVRSVYQRNQVVPRRVVITNGEWLILFLDPERAFLQEGGCSPSDILVFGDRKDIERRFTEVFRCLEYHQVLGEVPSLTPGELPFYAQEVDRVMHGLRLRYIEELGIYQPEPVIKVAPVIWLWTRYGAWLRVESPPQEYQLAREEAKLRAHLNEVRQAAQKLLAEVNKRLGTSLQAYPLTQHYEDEDAFATLPGVREQEPNNFLLVTGDKTHYLLPAPSVPSCPYHDWTACYRDGVPSNPGPFTVPSVSPRSFFVSGDLHHCAHRDVSTAKKSPIAADNRASCGPRSGEEGQAFCEIWRFEQYLCCRTCAYEEVCTKAPVFRLPCQRPTPSASRVQQVAEDKIYEVYHGSQ*
GCA_013154035.1	JAADDH010000024.1	2	cas_type_III-A	JAADDH010000024.1_10	pfam09827	Cas2	10379	10654	+	JAADDH010000024.1_10378-10654(+)_1	MTSNNLFVISYDIPDDRRRFKIANILKSYGERVQYSVFECWLNQAELNRLIEELEDRIELDVDSVRMYKSVSDVRVLGVGTVTKDPHSWII*
GCA_013154035.1	JAADDH010000024.1	2	cas_type_III-A	JAADDH010000024.1_1	cas_TM1811_Csm1	Cas10a	261	2669	+	JAADDH010000024.1_260-2669(+)_1	MAPSIYEITLAGLLHDIGKLYQRANWGQYKPHTQWTSSLISGLEGLWEQYNINTRQFAEEASHHHQVKPEGWQPNTPAAWAVTLADNYASSEREESAEKGGALPYQVSPEPIFRRVNLGDQVKNENNKYSYSLNPLTTDAVFPVPTPGTAYGPIAEELTKKLQSLVKKPPRNIKALIANVNAFLQELTWAVPSDTVGEPDVSLYDHLRLTAAFAAALWAYHQEIDGEVTIKRLREENKLKFLLVAGDIGGIQNHIYRIRHSSAAGVGGIAKRLRARSLEVALATEALAYDILDSLGLSQANRILSAGGRFTLLVQNTPSSIRKLEELSKLWQLWALERGGTLTPTLAWRPFSPSDLKSTAFGTILAHLSLDLAEAKQQPHANSGGSYLPFANNKISLRPCPVCDALPSAGTDDNGNWLPCLRCQAEADIGQKLPKVSKISLSRSRLPDPRYDFPGLAATPSPASAEWRFRTHLDFSPGVEAFEVRPLTGRVPSVADAQDLLGGENQYREWMDSHGLSSVLEDLGAHPDRPLTFEEIAQFATGSKHLAALMIDADRMGEVFTRGFEEHLQTPSRIGSLSRMLEFFFGFVATDLMLNPERFGKLLPSPLMGNVRERYRTIYSVYAGGDDVFVIGPWDVLIHYARDLQALYRAYTCNHPAFTLSGGLVLIKPHTPVSLIADYVQTAEKMAKAAGRNRLTLFGHAVVWHELDRLLEHGQHFYELTASGELPRGLGHRLLNLWGMFKNWQSYKDPVGLKYKPLLFYQKRNGAVDKHWDELFEPLMNHLDPRMQHLPVWVQYALYQGR*
GCA_013154035.1	JAADDH010000024.1	2	cas_type_III-A	JAADDH010000024.1_2	pfam03750	Csm2	2673	3065	+	JAADDH010000024.1_2672-3065(+)_1	MVQLYKDKEQGLVNEDLFDSYARKVAKDLIELGLPSSQFRKFFGELRALEARIRSQGDDDVAVRKEKPYMKLLLAKIHYQTRDRKKADAYIALEKFLRDLIDQVETRKDFDVLMDAVQAVLAYYTPRARG*
GCA_013154035.1	JAADDH010000024.1	2	cas_type_III-A	JAADDH010000024.1_3	cas7_TM1809	Csm3	3065	3763	+	JAADDH010000024.1_3064-3763(+)_1	MEVGMRLVKIYKISGTITAKSGLRIGAERGEVAIGGIDNPVIRNPLTDEPYIPGSSIKGKMRSLMEWALGKVSAKQDKSNSAHQCDKVDCEICRVFGSAANQQLPERGPTRLIVRDAYLTEASREALVRMGQEKGQLYTEAKQEVFIPRLGGDANPRTTERVPAGAEFDFELVYKVYDLGDGGSLDERYFDEVVKRGLELLELDALGGHTSRGYGKVAIDYKVEEIDLASAG*
GCA_013154035.1	JAADDH010000024.1	2	cas_type_III-A	JAADDH010000024.1_4	mkCas0089	Csm4	3768	4697	+	JAADDH010000024.1_3767-4697(+)_1	MKAFAYDLKPLSGFRAWPRASTLWGHLAWAIRELKGEHTLSDWIDAHRSAINTRSNPPVKLSSAFPKNTLPRPMLPPVLVADTVVRKQLKAIRWLPIEIFEHVAVGGEAKLVELIEAGNLPPVSSVAEQTASRTRVAMDRRTGAAAKGLLFEEVLYWYSGTLTIYAQTSDVTPPEQLAELIDYVGSNGYAGGSSVGNGHFKLVEGPREVRLPGATSGTHYMLLGPGLLPENPSGWWRTETYWGRMGNVFALASTPFKKPYLRLIEGSVLQDLNPTLLDVTPPTEPESDVRIWENLNPLALPVEVHSGRE*
GCA_013154035.1	JAADDH010000024.1	2	cas_type_III-A	JAADDH010000024.1_5	mkCas0182	Csm5	4684	5946	+	JAADDH010000024.1_4683-5946(+)_1	VAENDFLKSYRVRITPLSPVHVGSGEVLEPYQYALKGHELWVFDLSKLIDILPDTEAGDYLRAVERGPFEARKKLSQLVERYDLEPATIWRAPVAPGFRDFLSQALRRGTGELGIRLFPSALEGPYLPGSSLKGAIRTTVLFDASRNKLKAEFNDDSLKWVGKRDYIWQQQGRRLSQGRWYLEDRGNGRIRPPFALKRPRRGEKREALPINQAYEATVLDVPFSKNGKPVIHGDPFRALAVSDSSPLPATQFHLVEVYGSRKNPSGPTGIVQLAQVWSEGSVEANLRFHTGQLNHSNSAIRSSAQALKGELATLAKSAYERLINLADAELYEYDQRGWNKAARAMEHILDTIEGCLNEDGTLKKPYRFPLRMGYGSSELSMRLSEFIEYTTRKGSIRLNPISRKLSEGLPMGWVMVEVLE*
GCA_013154035.1	JAADDH010000024.1	2	cas_type_III-A	JAADDH010000024.1_6	Cas6_IIIa_WP_087192841.1	Cas6_IIIa	5947	6720	+	JAADDH010000024.1_5946-6720(+)_1	MLLASTILPLEGEEPPAVEHVRGWFYGLLKSAEPTLHDQQGLKPFTIGVLNNRSQLSVRITFLNEGLYANISPKLWKLIGKQLKFGKVPYKLLGVIESDHPYAKLSTYARLFQGEAVSDYPLRFASPTFFKRHGDHYPLPEPRLVFGSLLSRFAAFAPIDPPDDLQGVIDRLTLRAVSIRTRPIEHEVRAVGFTGRVVFHLPRASEEEARWLTALWRFAFFSGVGAKTTLGFGQAKPYAPQKAPGGNKNAQSRQNED*
GCA_013154035.1	JAADDH010000024.1	2	cas_type_III-A	JAADDH010000024.1_7	CARF1--CARF_HEPN_MK_CARF_00100086	CARF1--CARF_HEPN	6692	7918	+	JAADDH010000024.1_6691-7918(+)_1	MPNQDKTKIERVLIATVGYTEEPLQYSIVEHEPQGLLLLASQDSLETAASVRRAFSDLRSQILVIEDAEDLIEAFRAARKAYARAKQWEAKVVIADLSGGTKPMTAGTALALSGLGVTFSYVGGLERDQRGRVVTGSERLRLLEDPTERFHQLELRAFKNAWNYRRMGAAADSLKQILQRESLLSPSEKRYYSHLLLVVQGLDAWDRFHHSDALQSMERGLPVALAIAEAWHHGSKVRVLSGLDAQLDNLKKIVEKAGYPTYALLSDLLANADRRAEAGQYDDAVARLYRAMELAAEADLYHRTGIVLRKSESWPDNLKHLLQERTEQLFGLQSVLDLIFDVDVQLGNRGTLAQKLRAQKVQMGDILRKRNQSILAHGTEPVDRDSYLSFRQVFTDLGLEAAPAWPKW*
GCA_013154035.1	JAADDH010000024.1	2	cas_type_III-A	JAADDH010000024.1_8	CARF1--CARF_HEPN_MK_CARF_00012985	CARF1--CARF_HEPN	7941	9398	+	JAADDH010000024.1_7940-9398(+)_1	MDLKERLKQAWREYKERLASGEEADKAKADSLYREMVWPLLLEKWRDEPEIQTWGDIGNVEVSIHTLGNSPEALILAALGLKAKKVVVLYTDHTEKYLDQIERDLGRKIESHRVSKGDPSDIYRAAKRIIDKYSGPIAFDITSGTKAMTAGLASVGFFIKAKAREIEVDVYYVDNNKYDSALRRPVPGSEFLVRLPSPYVAFGELEEERALVLYRNRAFKDAELVFRRMHGELRDGKYQNLAELAHTYARWAALDFKGAEKSLYSLVSFLKSDAAYGDSLRSALPVLDEQLRGLGQLIELVENCEGGRRKSTGCLELLADPDRVGWLARTLLERAEYYYKLEDYNLSALHYYRALELSLQHRLSLKGINPHIFEPDKLGKDVLTRMQAELENAIGESANMPGRGWGLTLLNIASLLIALEDDTVLPLKNDMRKLHGILDARNESLLIHGLSSASKPNVKSLKNFAEKLIDQAFPELPVSAVELKA*
GCA_013154035.1	JAADDH010000024.1	2	cas_type_III-A	JAADDH010000024.1_9	cd09634	Cas1	9419	10375	+	JAADDH010000024.1_9418-10375(+)_1	MPTLHLANQGSKLRLRQGRLLIVGSDGEELGSFPARKVRRVVIHGNVGLTTPALTYLLRNSGSIHFLSIKGDYYGQAAPTSLPDPRRIAKQLTLPSHRRLEIAREILTSKTRSQMEYLRRSGRLQLVELAATIKRMSAAKDIDELRGFEGIASRLYFEAVAEGMGSLSFRGRRRRPPPDPVNAALSYGYAILLSLATSALLAAGIHPEIGIIHSTGRRRPALALDLMEEFRVAVVDAPVFRAFKRRWLGWDDVRSEGRAVLLNEQGKKKVIEAVETRLSFSPMGDAGDYRFLIFRQAERLASAIVHEKPYKAYVLRRK*
GCA_013154035.1	JAADDH010000053.1	3	cas_type_III-B	JAADDH010000053.1_1	cas_TM1794_Cmr2	Cas10b	3	1073	+	JAADDH010000053.1_2-1073(+)_1	NFAEKILRYDGEWLFPETYDRKIVEAAQHPQKQQGLREAQRAAQTIIRVARELGLKPPRPTPYYAILFVDGDRMGRQIRKAATDGPEKHKAISEALADFATKDVYRIIETTYSGRVVYAGGDDVVALLPLPTALPAAKALRRKYAEKMAGVLETPTMSAGIAMVHHLSPLSEALKAARQAEHTAKERYKRNAIAVAFHKRGGAPVMMGASWEFGDSHQATIDLLLDIQRRFAVADDPSKEIGLSLGLAHTLLDEARFLGGDVPMEASQAEVERLLYRAAPGHLPRKVRYEQAQRLAPLLVQLAEAIEKSLKAKEQRCNGSHRALESGLVIVAQWLLLLRFIVQESGAPVMMEEETQ*
GCA_013154035.1	JAADDH010000053.1	3	cas_type_III-B	JAADDH010000053.1_2	cd09748	Cmr3	1070	2299	+	JAADDH010000053.1_1069-2299(+)_1	MTTKSQRKRRRRREKRKQRKAVKRQQRLTARQANFVDNLLDSDGMRLVIEPSDTWLFRDGKPFRAGEDHWAGSRFPPTPLTIQGVIRSKILLDSDTDLRAYAENPSETAIYAQIGGKGRDYGALKIRGPYLAHKKNAEWTRYYPAPADLLCDQEYGKIYRLTVGESPIIANWPHPSENLRPLYPPNLQDQASNLTPAGGWIAEESLRAYLEGRLPEPEHIVSPGEIYEREPRIIIGLERQTRRPRPQLLAGVEMVRLRPDWALDLEISGVPPWKSQGYLGIGGEARAGYYQVRPPTLSFASPEPLPSRFVLYFATPTWFQNGWRPGNWGKWFSGKISLVAAAINRPERIGGWDIVKGEKPMRGYVPAGSIYYFESEGEVSYNGEPVTDDPAEGQIGFGQVFIDQWPQNN*
GCA_013154035.1	JAADDH010000053.1	3	cas_type_III-B	JAADDH010000053.1_3	cas_RAMP_Cmr4	Cmr4	2312	3256	+	JAADDH010000053.1_2311-3256(+)_1	MFQASDILFFYVETPLHAGTGAGLGAVDLPIQRERVTGYPLIQASSIKGVLRGIAEEEKGEKSPEVITAFGPEATNASAHAGAFSPGDARLLLFPVRSLLGIFAWTTSRHALSRFVRDVNLAGQKIEWSVPELPADGDGGEKALICTDDDISADGQVVLEEFSFQAQKSEEVSKIANWLAENALPAGDEYAYWRDALKKRLIILPEDDFREFTRFSTEVVTRVRLNEKKTVERGALWTEEYLPTDTLLYAPVYTTKPRSNNPPEEWSKAEDVLGSVRKIVTSQGRAQIGGNETIGRGIVALRWIGSKDKEEPNE*
GCA_013154035.1	JAADDH010000053.1	3	cas_type_III-B	JAADDH010000053.1_4	pfam09701	Cmr5	3249	3662	+	JAADDH010000053.1_3248-3662(+)_1	MSKRQTIEQKRAAYAWKCVEGANKQSDNFRKRYGTLARNMASLIQVNGLGQTLAFVYSKAKLASKKRSDKERANEQIFYDLSKWVKQSLGKEEEKGDLLQIITNESSAFYRRATVEALGLIIWLRRFAEGVLPTEEE*
GCA_013154035.1	JAADDH010000053.1	3	cas_type_III-B	JAADDH010000053.1_5	cmr6_IIIB_maka_1	Cmr6	3662	4537	+	JAADDH010000053.1_3661-4537(+)_1	MVNGSQKRRYPKGWSTSFPLPTNTTSFVNRHWNSLHNQNLGLWLDRFTTWRDWDDKGRDISLEPDPSSRRRQSAILAEADGLLQWQGDLDLLKGLTSRWSQMLISYSYRDAFTASPAWRFVVGLGGAHVLETGMTLHRLYGIPIIPGSTLKGLARAYAEEVKGKGSDDPDIVAIFGKPPLSTPLETGEIIFFDAIPVSRPKFKLDVMTPHFPQYYQGNKPPADWQNPNPIYFLTVTNTIFLFAVAARRKEGKEYVKTALEWLKEGLAELGVGAKTAAGYGYFKDMDFKEKG*
GCA_013154035.1	JAADDH010000053.1	3	cas_type_III-B	JAADDH010000053.1_6	CARF7--CARF_RelE_like_CARF7--CARF_RelE_like	CARF7--CARF_RelE_like	4534	5655	+	JAADDH010000053.1_4533-5655(+)_1	MMNKHKLILMAVGALIANRLSRTEGEEKILWERVKSESLMSIREGQARKQKTLEDMMLTQLKGLNLGTEEGLQKASPEIKSLAKIGVEEGDRVQLYASETPEGILTARVVRQFIRDVWQCTAEMEVVTGLQVSDAGRFRSQGVLRFVQSLVREVTDPHNKYRYQIILNATSGFKSLVPYTTLIGLLFGVPVQYIFERSSELITLPPLPVDFDQEFIRRVEPILTRIEQETAIPEEEVLKGLSSDERDEILPLLEPMDGQYTLSALGLLVYERYKSPPQLLPSKRAPKEKDHTRDWSQEPHRSGEFERFKDSLAECEFVESFRYLKGANPSRREIKRVGDKFHIVYEGIELEVETTAQHESHYGEIEKCLWNLL*
GCA_013154035.1	JAADDH010000056.1	4	cas_type_III-B	JAADDH010000056.1_2	CARF4--CARF_PDDEXK_MK_CARF_01001678	CARF4--CARF_PDDEXK	177	1367	-	JAADDH010000056.1_176-1367(-)_1	MNIPSIKTLLLLFGGRPQPNAMLAAVLQPQRIIGLVSKDSPYTVGEVLEGIASFLNLDMQTNIQEERVDPYDTRQIQEVLSRVSFDAVGATGAPVPMVVTAYEFGRDDKIPVYYVNTQRGEILNLRGTEYRYPLTLKIDTSTYLGVYRLEIEPPEPDPPYSTSLQQREQAARLLGQHGQISGEVLGWLRATHQSSLRFQKQWTSSFKEQHWILLQQLQKWGLLKVRLFRKRKTPVPHSRIEITFPLEGERGFLFGKWLEVYTRLIAEKLTQEGLLDDVRQGLRFRVQEGKRELDFFALYKGMALLGSCKARRKPWKKDYLNELSAVADLLGGRYTYRFFLTDQSPPRRDNKNALRGFQEFVAHAQRLRIRVVTGEELPRWKAILRQEIKNPTYPLI*
GCA_013154035.1	JAADDH010000056.1	4	cas_type_III-B	JAADDH010000056.1_3	cmr6_IIIB_maka_2	Cmr6	1371	2414	-	JAADDH010000056.1_1370-2414(-)_1	MATTHSRRKNLSDLMLNPETHPHVGLWLDKFLPKQESQGGEGAYGEFFGEAANIAISSDYRSFFNAWKQALEKDGVITKEAKALGRLAIGLGAESVLETNITIHRTYGVPYIPGSALKGLAARYARLRLGDEWKVDGEAYQTLFGDTSTGGSVIFFDALYVPGSAKNNKPLLIDVITVHHPAYYQGAGSPPADWDSPTPVPFLSVTGSFLVALYGPDEWVNAAFQILALALREEGIGAKTNSGYGRMRIADFSRDSSPQTLSPTVAHIPTEKKPSRQWIWRKGTISSDGKYVIDREDRSKKYRFHQRHVLPKSYTPGRKQEVEYAVQEDSEGHVVVWVKKKYHMLKE*
GCA_013154035.1	JAADDH010000056.1	4	cas_type_III-B	JAADDH010000056.1_4	cd09749	Cmr5	2414	2797	-	JAADDH010000056.1_2413-2797(-)_1	MQTIQQTFARQIYEQVNAFANANPGKDNPARKEYGAMAHKLPVLVRQAGLIQALAYVETRGKDPHRILLDHLAQTLGFTRDNFLQEARNAPLSRYMLLTRQALWALEWYKRFAQSILGVEPGNDGGA*
GCA_013154035.1	JAADDH010000056.1	4	cas_type_III-B	JAADDH010000056.1_5	cas_RAMP_Cmr4	Cmr4	2809	3672	-	JAADDH010000056.1_2808-3672(-)_1	MKTKLLFLHALSPLHAGTGQGVGVIDLPIAREKATGIPIVPGSSIKGVLRANYDDGNKTAVFGPETANASEHAGSVQISDLRLLFLPVRSLSGTFAWVTSPFLLRRFQRDARMAQSGLTLKEIPTPDTEETCFVAEHDSALVFDNGQRVVLEDLDFSPQPSTHLTSWAQVLAPQIFGGDAQWATLFQQRVCIVHDNVLSYFLETATEVVARIQLEPEKKTVKTGALWYEEALPAESILEGIVVAQPPAKAGIDAQQAINAVNTLEDQLLQVGGSATVGRGLCRIRLA*
GCA_013154035.1	JAADDH010000056.1	4	cas_type_III-B	JAADDH010000056.1_6	cmr1_IIIB_maka_4	Cmr1	3680	4945	-	JAADDH010000056.1_3679-4945(-)_1	MRKRTPKQSPPAVMKQQSKDTICQVRHYKLITPLFGGGAEPHKPDAVTVVRGSEIRGLLRFWWRATAGGRFSNLNVMREIEGKIWGTAAGIGAGYSQVKLHVTLTHGGKPFQATDRKGHPVNNIGNVKSIYSYVAFPLRDVPNAKVWDGIEFDLEICFPKSFAEDIEAALWAWETFGGIGARTRRGFGALQLVTINGKTVPLASPHEIRALIKQRLEQLTSTDQRQTGFPRLYSNCPLVITKPSKDAIDAWRALFDRYKRFRQARYPDAKGRPFGRSQWPEPDAIRRITGRASPGHEPIHPVQNKFPRGQFGLPIIFQFKEKDEANGDPPKTTLEGREQDRFASRLIFRPLACQGGAVGLACILGGPANPPDGYVLKEQTSGAVLEHPSVTLSLQDAKQIPPLHGEPDVLKAFLKTLGWKE*
GCA_013154035.1	JAADDH010000056.1	4	cas_type_III-B	JAADDH010000056.1_7	pfam09700	Cmr3	4938	6119	-	JAADDH010000056.1_4937-6119(-)_1	MKLWLIEPRDPLIFRDGRPFNATPGARAVTLPFPYPSTLAGVIRTRAGWTTKGFAVSRVEELKRLAVRGPFLVELTQEGNLGKWLFPAPADALLLKSKSKSLARRVWLRPVRLPAGVQTKALEEDLLPVSANPAVTEKPYVPAPRFWEWEYLQEWLTSPHPKESEVSPGALGLKELPREERIHVHINTKTGTALEKHLFQTVGLSFVQAVENGQPAFRNARFFALAITTEADFQAGVGFVGGERRIAEWRPANGELPHPPAKLKETIVKTGYARLMLVTPGHFQKGYLPSWLKDAVPGLNITVIAAALPQRPQVVSGWDFEKSHPKPSRRLVPAGSVYFLKLEGNESARKDFVERLWLAPISDAEQDRLDGFGLALVGAWDGLVDELEVKDHA*
GCA_013154035.1	JAADDH010000056.1	4	cas_type_III-B	JAADDH010000056.1_8	cas_TM1794_Cmr2	Cas10b	6116	7909	-	JAADDH010000056.1_6115-7909(-)_1	LPTKWGGNQEVVGKGTSLFQGIIHTPTNTFGGQMMTQSQQILFLITLGQVQDFIATARTSQDLWFGSWMLSELAKAAALVLAENGAELVFPNPSTLDELKKPGFNASNKIVAMVSGNSTELAKTVESRIRKRLSELAAPGLRRVPEKYQQRAYQQVDDLLEFYWASARIEQNNYATARKRAEAALAARKNTREFKPWSIGAEEEKSSLDGFREKVLKGPKNEDTALLSQGEVLSGVDAIKRFGTRKGAKFRSTSDFAAAPFRQGLGNLDAVVLAEIKTLLKQYTDETETDGAYYFVERLTRFLPESNKDTFRKAYQEVFKKHGVKESPSPYYTLLRADGDFMGRTIDTQKTKEDHQKLSRTLSNFAQKARDIIEREHQGQAVYIGGDDILAYLPLHTALACVAELDKAFSHEMQFFAYEDDAGERHHPTLSAGLVVAHHLTPLSDVLDAARRAEHKAKDHTPEKHGLAILVLKRGSGESLAVGPMSELLERMRKMTELRANGTLSHGAAYELRELADFLQKASLEKKEVFAKEATRILRRKKEAGGTEKAKEEIIQLFEGWLEQIDLAELATEMIIGAEFARAWNLAHPTVLKEATG*
GCA_013154035.1	JAADDH010000065.1	5	RM_type_III	JAADDH010000065.1_10	MTase_III_00003	MTase_III	14779	16704	+	JAADDH010000065.1_14778-16704(+)_1	MTPEKLRPSFTFTEDRLRQLQQVVPEAFADGKINWEVLREALGNYLEDEEACEEHFGLFWPGKRQARRLAALPPKGTLVPAPGEGVNEDQTHHIFIEGENLEVLKLLQKSYAGRVKMIYIDPPYNTGKDFIYPDDYGEPLEAYLKRTGQMDEEGRRLTTNTKASGRFHSNWLNMMYPRLLLARQLLREDGVIFVSIDDNEVHNLRQLMNEVFGEENFVATIIWQKKFARQNDATYFSTMHDYILCFARISAETSKSLGWELNLLPRTEDANAGYSNPDNDPRGPWTSVVLSSKSGSDNLIYKIVTPGGRECWPPEGRYWSVTKEKFDELVADNRIWFGKNGKGIPRLKTFLSEVQSGLRPNTIWFHSEVSHNQGARQDLKRIFDGKAVFDNPKPVALVKQMVEIASGDTDGIFLDFFAGSCPLAHAVLQKNREDGGNRQFIVVQIPEPLDPKRKEHKAAIEFCDQMGKPRNIAEIGKERIRRVIAKMQAEREGQLEINPDEDLGFKVFKLQRSHFKEWQPVEPTTPQALDNLFSQHASPLVEGWEPQALLTEILLLEGFPLDSAIVSLDETFPANTVWRVHHPDVGHELFVCLDETLVEETVERLKAGDLLRDEDIFICLDAALTDEAKVVLDDRLRLKVI*
GCA_013154035.1	JAADDH010000065.1	5	RM_type_III	JAADDH010000065.1_11	REase_III_00001	REase_III	16717	19707	+	JAADDH010000065.1_16716-19707(+)_1	MLKLKFDPNQQYQLDAIQSVVDLFQGLPRQENAALLQAEAVPNLPPFQTLAEDWLYDNLRQVQQRNGIETPLLGSLEVDEGMVLEGAGEESWRYPSFTIEMETGTGKTYVYLRTIYELRKHYGFSKFIIVVPSVAIYEGVIKNFQITREHFRALYGNEPVHLIPYDGARLSQLRGFASSTFVEILVMTLDSFNKKSNVIFRSSEKLPGEWLPIRYIQETRPILILDEPQNMESPKSREALRTLHPLFALRYSATHRTSPNLVYRLTPFDAYRLNLVKKIQVIGVTERENFNQPFMQLTDIDLGRRITARLRTYVSDKGRLKEAEIKLHHGDDLYAKTKREEHQGGYRVVEINAAKGYLEFENGLRLTLGQSIGPRREEIFRVQIRETIRQHMAMQQKLLRKGIKVLSLFFIDRVANYTDENGIIRRIFDEEFEKMKRRYPFFEALHAEEVRSAYFAKKKTKEGEVPIDTSGRNKAERQAEKAAFELIMKEKERLLSFEEKTCFIFAHSALREGWDNPNVFQICTLNQTVSEMKKRQEIGRGLRLAVNQNGERVFDEEVNILTVVANESYERYANTLQSEYVEDGLTPPPPPTKAGKATARRNDKIFKSTQAFKDFWAKLQKHISYEITLDTEALMQNCIERINNRPLPQSIIVVEKGEFVVTDYTLELLSVSGQTCKLRIFKQDTRGDEEQRKLTCKLRDDLEKLTGDKRLRGYKIVEIIESDDTSRVVFGNGQMLYVGQVLPFQSESGQKPSERGALPPDEKYPLTFNLIERAARETGLTRPTLIKIFRGLSDRRKEAIFHNPEGFASLFITEIKNALADHIAERIRFQVHPLSPQDWGYDLEDLFPPEKEFPQKELVPGSEASLYDQVQIDSEVEKNFVALRLNPDDEVVFYFKFPPAFKFDFPRVIGNYNPDWGIARYIPRDGGKVILELVRETKGQTDPSKLQFAHETRKVKCAQKLFETLGIDYRIVTDQTVDWWRPDPAKGVIQPKMALD*
GCA_013154035.1	JAADDH010000065.1	6	Tiamat	JAADDH010000065.1_12	Tiamat__TmtA_2731770353	TmtA	19738	24129	+	JAADDH010000065.1_19737-24129(+)_1	MAHTKPQTVDFLGFLSGQLQGLQGITTLCYELIQNADDVRDEAGNPGASRITFDVCDDALWVENDGVFRERDFERMQRLSWGDKRREANTIGAFGIGFISVYQITDAPEIFSSGLHWIFRPEKKENERILEEEIPTENTRFRLPWAFKDSPVRQALQIPPISREVLERYTEEIGQAIEHAALFLRQITTLEVKRNGVLRRRIEVVKEAERYLIDDGETTTEWQIFQGNLNGLKAYHDLRSKFGGLLENRDIKVELAIPESPVRNGRLYAFLPSETFTGLPFHINADFFPSSDRKRILLDGDYQADWNRLALNCAVETLARNIDGLLDLFPDLATFWRFVAQVKQAEEGGPLHPNLPPFWEQMRAGVATRPTVLTTRQQKKRPGEVYYPVKSNEAQAAAIFEDLGLPILNPSLREFQNLLTSKEVGVKILKMQDVLEAMESAHFDRPRALADFPPSLRNRDNWSQLWGALQSLEVDESAATRLQHLSIVFGEDGRLYPPTMLLAEPEQKVRDFFSAIAPKVVWLSPQMKSDVFPGNLVPKLDFRRGLELLEENTGRLPDVLKETKHLKTLYAWLSKHKEELKRAPNLVNRIRALPIGPTATGQFKPLEQLFLTGEFEDPLQLAEVLDLSQISEHGYLIKEILGVSTLNLETYIQKYVPRVWPKISSEKRVDLVRLLTQRLGQLKPSSELREILQEIPLALCDDGQFRVPAKVYFDPAPARTLMGARTAVLDRSLAQDAAIRDFYKWVGVADEIRPEDLLAFVQSTTQSPPSAESIEKIPAVFQYLAQRWKSLDEKARERFAPLKSIPWLPGSMDNDRWFLPNEVYADFQKYLFESQGNFLQIKNSVQRQAKEFIRFLGVKTTPEPDLVIRHLRYCAQHNIPVNKEVYKYLNKVLPNEAVSLLKGTACLYIESDSGEVRYYRPNEVFLGEHPFGAYRLQLPKEFYEYRKFLETIGVKEKPDPHDAIAVLQEISESEVAKSHLPVGEESEIAKVLFAAWEILNKALVERHITSETIYEALHGRECILNKQRILYKPEWLFFEDRPGWAEKFTLVAENITPRIKDTWQAMEAAGVRRLSTVVQTTLADLETTREDVTNIATLLNERGILLRRVLDISGKTVDYSEILGEITFVQASKIVVTRTLEAFNRQEDKSESVDAVYLPDEKKLYYVPIDNRPPWAGIARELTYAVSTITQGEDENASQIPLALEKILSGSSFEKVSQEFDALGFPPIEDSLVDKAAPAKAHAWGGDAVDAVIEETYPDEAEREKTPAAPQQARLQSSLSAEKASSANSQPKRKPHSPRRDAPRTTEHLISYVLSQERAREERPLTRKTRNQEIGRLGVGLVMEFERRQGRQPEDMNATTPNNPGYDIRSYSPETGETRYIEVKALTQLWDGRNPARMTHTEFETAVERGEKYWLYVIENVESELPRLYCIQNPAEKVQYFCYDHGWREVSISAEGYLIKKHG*
GCA_013154035.1	JAADDH010000077.1	7	cas_type_other	JAADDH010000077.1_1	shah_acc_0011	Csx15/20/peptidase	2	220	-	JAADDH010000077.1_1-220(-)_1	MLILNFAHPLTNEHIQTVEALTGQKVERVIVVNSQIDTQKPLAPQVAAMADAAGLSPEEWQTSPILINPPALN
GCA_013154035.1	JAADDH010000077.1	7	cas_type_other	JAADDH010000077.1_4	Cas7_IIId_WP_052712641.1	Cas7_IIId	2903	5176	-	JAADDH010000077.1_2902-5176(-)_1	MSPKHSNPTRPRRDKGHEIWARAPYNFVPLPEKIVAARPFLDHDVYHSEGLTGWIECELETSSPTYVRGLMTEQQFRDMGQKKPDELTVDEKLSQAPFYGPSRERVDGYPVPVIPGSTLRGMIRSLVEIVSYSRPRWVAAEPTFTFRAVAASRDDPLRSPYENMIGRYGSNVKAGFLVKRGDVWYIAPALTPADIGLRAEKRSYLKIKERSIPVDAIPNFVRLNSPHYRPRYYKVSFDAQERRGRRGRYVALTAIGPRQAGYRYEGVLVCSGNMKETDPAGRSPRKNHALILTRNPNAPLLKIREQTIRDYLAGLTPFQKQNLWGGERGCLKDGGPVFYVEQDGEVIAFGHSPYFRVPALLPGTKRAATPRDFIPSELKDVTQPDLTDAIFGWVEDDFSPSGQRAGRVFFSDAHFVDAKDSVWLSPDPITPHVLAGPKPTTFQHYLVQDRDADHDPDSKASLAHYGTPPSETQVRGYKLYWHKGEKPDIEASPSEHQHESQLTRVVPLAPGVRFRFTVHFENLRPEELGALLWALALPGEEGKIYRHKLGMGKPLGMGSVAIRTKLWMTDRRARYERLFSGNQWEQADSEADGTFYIQKFEQYVLKAIESHAQHLREEERIQMLLAMLEWREGNSVWMEATRYMEIEYGPDKINEYKERPVLPDPLGVLTGPLMHATTPGTRPTVQTGPTGSTETGTVKWFNDRKGYGFIARDRGGDIFVHKSAIIGGNTLRDGQRVQFVVRKGMKGKPEAREVEPI*
GCA_013154035.1	JAADDH010000077.1	7	cas_type_other	JAADDH010000077.1_5	shah_acc_0005	Csx19	5193	5450	-	JAADDH010000077.1_5192-5450(-)_1	LTEDGIGLEALPEEKYLLWYQGHPVKIDSVTGFTLLQEGRRGQRHAPPVIPQSGQRPKLVVKHYVDYDTEGQAYIALSRLVALEA*
GCA_013154075.1	JAADDG010000017.1	1	PDC-S01	JAADDG010000017.1_6	PDC-S01_WP_067088819.1	PDC-S01	2404	3654	-	JAADDG010000017.1_2403-3654(-)_1	MENAILKHNTHWQKRYSNLLKRNILDSIIEKLYLRQIEVIKGIRRSGKTSLFKLIINHLIDSNVDAKSILYINFDDPYFTEICSDSKNIYRLLELSEKITETKVDYLFLDEIQNVKDWEKFVKVIYDNESVKKIFITGSNASLLDGEYAILLSGRYLQDEVMPLSFSEVLKYFDITNKLKLLENKAKVLKIVEDLMQYGGFYEVVKEPKFKREILINYYETIILKDCIAQHNIRDIKGFKEIAYFIISNATNLYSYNSLARAINSNDNTIKQYLQILEDSYLLKELQQYSYKLKEQIKSKKKIYINDNGLLAQISFSFSKNFGKLFENLVYTELRKQNYEIYFYNKDYECDFIAVKNQEIIAVQVCYQLNKQNMEREVGALRKLKFNVDKKILITFNDESQKIDDIEIIPFWDYFF*
GCA_013154075.1	JAADDG010000044.1	2	PDC-S09	JAADDG010000044.1_7	PDC-S09_WP_015419311.1	PDC-S09	6226	6516	-	JAADDG010000044.1_6225-6516(-)_1	MTKEEILQFLKDNKSYLQSKFSVEKIGLFGSYAKNKNKEDSDIDFYVILKNRTLDNMTGLWLYLEKKLQRKIDIVYNHPQIRDGLKKEIEQEIIYE*
GCA_013154075.1	JAADDG010000062.1	3	PDC-S01	JAADDG010000062.1_4	PDC-S01_WP_067088819.1	PDC-S01	3309	4490	+	JAADDG010000062.1_3308-4490(+)_1	MNKEKIIEILNEWNYWNREFRKSYKREIYEQEIARKYETEEIIFLKGVRRSGKSTILTNHIKNLLSKGVDRNRILFVNLEDPRFAPYLGLELLEEIKKSYLFYLNPKEKPHIFLDEIQNIDGFEKWLLKEYELKTAFLYATGSNSKLLSKEIGSSLSGRYLDILVYPLSFKEFLSFKNFDVVDRFDYISKRLEIERLFEEYIEYGGFPKVVLIDDRDLKNAELKSYFDSILLRDIVARYKLDNFEVLEKLSILLLSNIANLISNNKLKNILNVSYETIDKYIEYLKNAFLVYTVSKFDWSVKKQLVAPKKIYSIDTGLSRRISFEVGKRRGDLLENLVFLELKRRYENIYYYKSSNGYEVDFLIKEREKVKRLIQVSLSLEDEKTKKREIRALL
GCA_013154075.1	JAADDG010000189.1	4	PDC-S03	JAADDG010000189.1_3	PDC-S03_WP_114299349.1	PDC-S03	987	1523	-	JAADDG010000189.1_986-1523(-)_1	MEALKEKHYTYEDFLEIVKNAPENERYELIFGKIYMMGGASAAHQDVVLNIAVKLKTIQNKTNCKPRIAPFDLVLECKGEKNIVQPDIILYCEDEKLPCAVFEVLSPSTAYKDKTVKKDLYESCKIKEYVLVDPLAKTIEIFRLQDDKYIYAGCFGEDDKLKLECLKEEIDLKEVMEI*
GCA_013154075.1	JAADDG010000189.1	5	PDC-S23	JAADDG010000189.1_5	PDC-S23_WP_205131397.1	PDC-S23	2290	3267	+	JAADDG010000189.1_2289-3267(+)_1	MRDVVVFKDGEIEIPTKVDKDSIWVTQKQLCELFERDKSVISRHIRNIFKSGELERDLVVAKIATTASDGKTYQVEYYNLDVIISVGYRVNSKKATKFRQWATKILKEYIIKGYALNKERVEKRFDEFQKEIELLTKVIKNQDLREIEAKGFLDIVTKYAKSWILLNRFDEQNLDMPKGKEAKFILDYDEAKEAVAELKKDLLAKKEAAEIFGIERENSFKGIIRNIYQTFGGVDLLPTIEEKAANLFYYIVKDHPFTDGNKRIGSFMFILFLSKNNYLYDQRGNLKINQNALVALALLIAASKPNEKDLIIKLIVNLISEEVVY*
GCA_013154075.1	JAADDG010000211.1	6	AbiE	JAADDG010000211.1_2	AbiEi_WP_068866247.1	AbiEi	245	1015	+	JAADDG010000211.1_244-1015(+)_1	MSLQKYDKLKQIYKLLPENVVVPSSWLVEQGCSRQLIYKYIKGGILKRVGFSSYARVESSITWEGAVIGIQHFAKLPFYVGGLTALNLWGFAHYLPLGNVDEIALYGEKNLPAWIKNLKIKQHLVFYKKPWFDLIGLKPYPTKIRDMDILVSSPERALFEMLYLVEKEGVTFNYATELFESLTSLRPSLLNELLKKCESVKVKRLFLYLSDRYRHPWINYIDKKDVDIGSGKMQIVKNGRFDKKYLITVPKEFDAS*
GCA_013154075.1	JAADDG010000211.1	6	AbiE	JAADDG010000211.1_3	AbiEii_WP_067065479.1	AbiEii	1005	1919	+	JAADDG010000211.1_1004-1919(+)_1	MLHRASIYYKQVRLLMDVIPFVAKEEVFALKGGTAINLFVKDLPRLSVDIDLTYLPIEPRDESLKRISQAFERIAMDIERFLKGSKVYKIGKQDELLKLQVERFNVRIKIEASLVLRGTVKIPSLRIVTPKVEEEFGFVGMLVLHTDDLYAGKICAALDRQHPRDFFDIKGLLDSGGISEELMDVFIVYLISSNQSVSKLLAPNFIDLSEVFKRQFIGMTLERISLEEILEIRKKLVFTIHSKLKDRHKEFLISFKEGRPNWSLLPFEGIENLPSIKWKMLNLAKMESAKRKEAVKKLADVLKL*
GCA_013154075.1	JAADDG010000233.1	7	PDC-S09	JAADDG010000233.1_9	PDC-S09_WP_015419311.1	PDC-S09	6609	6896	+	JAADDG010000233.1_6608-6896(+)_1	MKREAILKYLSDHKKEFNQKYRVRKIGLFGSFARGEESKSSDIDIFVDMDPDLFKLVRLKEQIEKDLKVKVDLIRKHKNLSPLFLKMIQRDIIYV*
GCA_013154085.1	JAADDE010000003.1	1	DMS_other	JAADDE010000003.1_4	HmaB_00002	HmaB	4760	7372	+	JAADDE010000003.1_4759-7372(+)_1	VDPLIEHYFPTKEVSEESQRERAVISPPPFYLHLWWARRPLIASRAVAAALAVNTDGPPSKDFIAEFLRAIRLVPKRERPAYNYDPDREWIWRHSDVRESALLDPFAGGGSIPFEALRLGFKKVVAVEYNPVAYVILKATLEYPLKYKKKLVKDVERWAKWLVEKVVEEVKDFFPPHPEKGHPTNYIWVRVYRCPDGKPVPSLSNPILSNRDGIALKFDGHDASGSPIIEVVKVKNTEKAKKELTTIRRKKLNCLTATLDSKDLQRQYKEAMKKWEEEGLYGRHPAVLAAVKYEDGTYGKPTEEMLRGYELAEKRLQERWEELVAEDLIPTEKIEEGVEVVRMHLNGIDRFYKLFNARQLLLHALMVKYIRKAYQEMLKEGMDEEYAKAVVTYLALGHGKLLDYNSVITTWDPHDKGSIRDTFSRHSYSFGDDFAEGNPLSSSSLRWVFFSNTGVVKALERIVSLLANTRSEVEIILGDAAEPATYAGLDGVQYVVADPPYYNNVQYAELSDFFYVWMKRSIGELYPEAFAWETVPKDAEMVVNKVRGRDSKWFEERLRQTLELAQDLGAGRLAIMYAHRSSEGLYALFSALIKGGWKPVGVWSVASEQPKSIHIAGKAAVRSMLIIGAVPRESSRTCFWDASFTSKMEREVKETVVRALKLGLSLVDAVMAGIGAAFRVAGDCEKLKHPDGRDADIKDIIDFASKVSTKTVTEEVLKAQLDPATTMYFLARAVYGEPEFDELRRLSYATGYDYEKFINKFTKGTKNKKEKKVYIIKSLDEVATDKAESLIEALARAVKAFLIGGIDRAVGELKKEGFALDRTLCRLVELLREDSEGDERKALQGIYAACIQRNVLEERASQQKLTDFAG*
GCA_013154085.1	JAADDE010000003.1	1	DMS_other	JAADDE010000003.1_5	HmaC_00001	HmaC	7378	9732	+	JAADDE010000003.1_7377-9732(+)_1	LERAGWRPFEEVARGKITDSSFAVNLWYVHKGCPGVRKDCVDERYRDPKKFFDRTYFSEGLRQVLSDVLRRLVYGGDYNAVVLLYTTFGGGKSHTLLSLYHLAKNFKRSAESRRLRRFLEEIGVDPEAEFPSAVAVFDGAAVDPVRLRRVYEAPNVWTFVLRELANASGDSELLREVERYKSVPPGHETMAEILARMESRGIRPVILMDEIALYVRNLEVKGDERAYREIQGLRTFLHSLAVAVASSKYAVLAVATPQQYEEISQNILSIFSDVKRVAMPSNVVGHKDASEVLKAALLEHVSSDAASLVSEEYMNMYKEEKDKFPVSVVISDFRKRLADSYPFHPFLVDVLYDELSTVHGFQGTRDVLRITAWSLYWRYRSGDLYDFLLLGDLDATKQQILNEMLTRNEYLKNLRNAISSDISVLEEMDEIFAQKGLPRVASSVYSAVLVRSAANKASRSEEVLLGTASPLRGVTTHLVLQTLEDLPERTAHFHKIIRGDEVLYMVKANANVHMLVRRLAAETLAKDREAVKEKLRKELNNIIKTTHEAKIVVWPLHPGHVEDSPRIKVVLFDPDRLSTSSVREEVLETLNRFTMYSQAGAGASFRTHKNTVVYLVPERRIYDKLLEYIARLIAVDSLSRPEQKNHYGLEKEDLDELNRIREKTFNDVRSALAALYVKLYYPIGVRSNKIEFGDTQIEPSSVSRGGIWRAVKEQLKALNKLAEDVASEYVLYIITQRYEAMRRRLTIEDVVTAFTGNPEAVMLIDAENVIKEKIKRLVEEGKLVL
GCA_013154085.1	JAADDE010000004.1	2	cas_adaptation	JAADDE010000004.1_1	cd09655	CasR	3	410	-	JAADDE010000004.1_2-410(-)_1	VGEARAHVPLGFDVTAPISCISSSLEEVEDVVVYVPSQEHPKAADALSSFEAYLSAVKKPYEVVRLDPCSPKSLFAVMLKMGEENLVCGGSGLRALGALLIVACMLSKSKCLLVVSYEGGGPCLKLDLGELKFGRR
GCA_013154085.1	JAADDE010000004.1	2	cas_adaptation	JAADDE010000004.1_2	cd09637	Cas4	436	954	-	JAADDE010000004.1_435-954(-)_1	LKGRLLNAYAICPTYAYFKLHYPEPPTPSMEFGKELDVREVVEEHIKTKCRVSYQVPLSGSLGTGRVDALIECADRVEVVEVKLSEGFLRPQLLQAAFYCILAEEALGKPCRALWLCSPSRCIRKNFTEGLRISVIGMVESLEEDLKTMPRGRPSGYCSYCKYAGICPWKRG*
GCA_013154085.1	JAADDE010000004.1	2	cas_adaptation	JAADDE010000004.1_3	mkCas0128	Cas2	935	1183	-	JAADDE010000004.1_934-1183(-)_1	VYVIVSYDISDDSKRIKVMKRLLAMGFTRLQKSVYVRKGGKGDAKDALRATMRFLGEDDKIFIIVVSNKEFEEAFLIEGKAA*
GCA_013154085.1	JAADDE010000004.1	2	cas_adaptation	JAADDE010000004.1_4	COG1518	Cas1	1174	2097	-	JAADDE010000004.1_1173-2097(-)_1	VRVYFVSEPGKIARKDGGLAFVSAEGKVEYLANKYDVVVVASSKVSITSAAMRLMARHNVDLVVLEWNGVPAVRASSPVPNKTAETRLKQYEAILKGRGLEYAKPVIIRKIIEQGRTLRIIAKAKRIKWLREQSYELERFAQDASSAQDPDSLRAVEAQAAKIYWGLLSEAFPDFPGREHEAGDPYNASLNYAYGMLYSVVGKALSVVGLDPYAGFFHTLKSGKASLVFDFSEQFKPLVDQAVFTKLKVEKLRVESGHLTYESRKRVAEAAGEVLERCDKAVLAEAWSLGSALKSGERYVPGWKRCT*
GCA_013154085.1	JAADDE010000004.1	2	cas_adaptation	JAADDE010000004.1_5	cas_AF1879	Cas4a	2094	2810	-	JAADDE010000004.1_2093-2810(-)_1	VIPALPRAVWDELRATAGDFIVNTRGWDWALVQPRHRARPSVSDVTSPCPTKRDVYLRKVAGVRAENRAMSRGKEVHEAFMAPFKGEERDYEDPLLRRVYEEGKLRKAEAEAEGIPVSVEPEIPGSPIGLSSVLRPDFLVGFIPVEVVYGNGLERKKLAVTGYALALESWTGHPVDAAVVISVTEKRTYWNLVRIHEGLRKKFLEMRDEVANMLAEGDDPGPADECPSTCPFREVCGR*
GCA_013154085.1	JAADDE010000008.1	3	DMS_other	JAADDE010000008.1_24	Shango__SngC	SngC	15099	17747	+	JAADDE010000008.1_15098-17747(+)_1	LHPVLERLPESEEVLELLHPIVREWFKGKYGKLSPPQRGAIKLIKEGRNVLISSPTGTGKTLAAFLGIIDNLLRLALEGSLEDKVYAVYVSPLRALGNDMRRNLLEPLGEIYQLVPEGTQEIRVAIRTSDTPPSEKQRQLRRPPHILITTPESLALALASPKFREKLKDVKWVIVDEIHEMASSKRGTHLTLTLERLALLAGEFQRIGLSATIHPLETVASFLGGKGREVWIVDARFAKPTDIKVLCPVEDIVNASAEELNEAIYYKMVELIREHRAVLIFTNTRHSTEKVAFKLKQYLEKEGLADKVAAHHSSLSREVRLEVEEKLKRGELKVVVTSTSLEMGIDIGHVDLVILLSSPKSVSRLLQRVGRAGHRIDAVSKGRIIVVDRDDLLENAVLAKLAMERKIDRVRIPRNALDVLAQHLVALTLELGEVPYDLALEATKRAYPYWELDERDFEAVVRYLAGEYGLEDERVYPKLFWDKERNVLRRKRTSRMIYLMNSGTIPDESKVRVVNAKTGSPLGHVEELFAQSLVPGDVFVLSGKTYRFLYSKGMTIYVEPAPSERPTVPAWFSEMLPLAYDSAREVARFRERLVHMSAEEVAVEYDLEPWAARSLKDYVEEQLAYAGAVPGDSLYLIEIWDEDDRRNFIFHFLIGRRGIDALSRAYAYKLGEIVGTNVSVTVTDYGFMLTVPGHPSVDPLEVVGSVTPENLRRYVEEAVKRTELFKRRFRHCAQRSFMILKRYKGWERSPERLQLSAQQLIKVVEELEDFPVYKETLREILEDYMNVQAAEETVRRIHEGEVELKVIGPLDVPTPFAHVIVANAFSDVVLMEDKRKLLQRLREMVLQRIQSSRTSPSSGTEASRPSLSASSRTSSSVTEGSK*
GCA_013154085.1	JAADDE010000008.1	3	DMS_other	JAADDE010000008.1_26	mads_8	mad8	18433	20241	+	JAADDE010000008.1_18432-20241(+)_1	MEPIGRVVEVDGLDSYTAVVDSSVKLSKFEFVYFKSGDKKIMGYVEWVKAKPFLPSDVPWDVASKMPLDGQTSVTLARVRSLDEGVPRVGDWIYLADDGDVSELYGVPEERALRIGSLRNRPGVAVSLDLNALVRHLAIIAATGSGKTWTSVVVIEELLKKGATVLILDPHGEYVPIKERASEVGGEALVLKAHADQEGDVLYSIDLATVDTDELAFVMGIPKNAVRIRAVLEAVRQISQEVFKETGDREVFSLETMINFLNAIAEASEVARSWNQFLSLLKSKGVPAGEREAKKLWSVVRRGPDPVYDLIKYVAELQRLGVYATRPAPLTSFLRPATATVFNLSGIKREVQVHLVYNVLKRLFEARVRHVRGVPGESYPFPVMVVVEEAHRFAPPPSEESVWTTGVLRRIASEGRKFGVFLTVITQRPSRVDQTVLSQCQSQIIMRLINPKDQEAVTNSSEELGARLASDLPSLRPGEAVVVGPAVPKPAFIRVREKVLDYGGGDLNLVEEWGSALLAREKVQRLDAVAERLAELLGTSFTKDDIERARGILMSERIYLSKVGNKVRAKVGPCTITLGDHSDCDPAYVLAAAAEALERGYI*
GCA_013154085.1	JAADDE010000023.1	4	RM_type_II	JAADDE010000023.1_1	MTase_II_00009	MTase_II	128	1480	-	JAADDE010000023.1_127-1480(-)_1	MRRDEKVFAVSLFSGAGGLDLGFSWAGWRAVLANDIKRDAAETYSRNFGIKVVPASSASAEDLPAFLLGSAEEIAWEALEPALEEPDALIGGPPCQDFSVVRGKADKRRGIEVRRGRLYLEFVRALKELRPKAFAFENVPGLRSANRGLAYKTILEDFQRAGYKIVFSDVVDFSKMGVPQMRRRLIIIGVREDLVGGLAELWRVRARTEALLKPRDLLAKYPLTPMEAFTGRRLDELEEEYRELMREWEGVWEEVGTERALRWKREVWDKLTFDVIEDYLKLNGIRPKDRKELEEALDLHEEVLKRLGYWRRPVCSEPLPDGTCAAPSDISTAERMRRIPPGENHEFVRGTEWEVEGRGMSLIYRRLHPLVPAPTVVAYGGGGTHGYHYERGRATLTLRERARLQTFPDSFLFSGTRAQIRAQIGEAVPPLGGERVALAILPALRHAVVH*
GCA_013154085.1	JAADDE010000023.1	4	RM_type_II	JAADDE010000023.1_2	NEase_II_00007	REase_II	1800	2516	-	JAADDE010000023.1_1799-2516(-)_1	MSGSSGRAGVPEELIERFRRKLLEWYGEHGEHSLPWRKTRDPWAVLLAALLLRKTTVQQVLRLYDEILKRYPEPGALAEADTAELERILRPLGMERVRARLLKRLAQEIVRRWGGRVPCSREELLKLPGVGPYAAAEVLTVACGMPEPMLDRNMIRVISRALGIASARKRPHTDPELWELARRLMPEDPEEAEAFNFAVLDFARKVCRARRPLCGHCVLKDICRAGAGERQPNPRSSS*
GCA_013154085.1	JAADDE010000023.1	4	RM_type_II	JAADDE010000023.1_3	REase_II_00013	REase_II	2594	3772	+	JAADDE010000023.1_2593-3772(+)_1	LPRGASSSRDDKSSCVELISHSCDPRLKIYLDVEDCKAVKKKRSESYQVKCVPLAEYLCEGALRSGDVGYFSGLKKWAEWLAEATVVLDENDYLAAALRALLVALRLAPTDFGHARQRDLMQAWADTLRGFLGELAFKKWLQERFSCPVELDWEVAQKSLDEYLQSDVVAVGGRRPGLRISVKTAKLNALWLDVPFDQIEHSDVFVLMRIGVPRDHILKFFKEISIIKDKLVASALKRGLIREDEARALINGIKDFRGVPAYFAGFYDRNERLSRSSEGLRKLKEECGVLYVKAEVREARRKGKQVQLVKVKEFEGFWNPSSPKCVESLLSALKEQGVPVDENMHTDVEFEGIREFSNTDHFIVNSGRLEKDLHKWEIVLKKLGCSRNEVLG*
GCA_013154085.1	JAADDE010000029.1	5	hma	JAADDE010000029.1_2	HmaB_00002	HmaB	181	3078	-	JAADDE010000029.1_180-3078(-)_1	VRRFIETEDFPIDLINEKALKEKQGGGRPPIWEMVFWWTRKPLVSARAIIAGSLLPADISKEEFIRYLRLNEKVPHRHNPSIPEKWRKYFDVSLWDPFAGFGSIPFEAIRLGVREVYASDLLPTAYVFLKAVLEYPLKIVKEGKEKEFLEELKRAGEEIIEKLKNDPEIKDLYEEDVAVYIGTWEVKCPHCGRYTPLVRNWWLARVKDSKGKKYKRLAWMVPKKAGDRIEIEVVDLNEKYKDVSNAKVDTKNNVVRIGKDEYRLPEVNVDAQRSIARCLHCNNLMPGKGDKWYVKEALREWNQNYERYLRGEISLEELKNSKARPRILVKVKKVGKDLKFEPATEEDNEKLWIAAERLRKYWGDPDIPTEEIAPYANRYIFPILYGFDKWFKLFNPRQLMVAISLVKILKHVDRGEGSRERDLLVPLALWITNFMRYFSEVTLWDPTYWGTLKVKQIFSMRGISLQWNWCEFEPMTGLRAFLGYLINAYGYAVSNLREDILKGVRIIVELDNIVNSTHSKPKYFYMIITDPPYKDDVPYTELSDFYYVWLKRALSDVEDLGGMKVLRPKYLPEAFFDELGNEIETQWKHFADKEISEDEGRSKYFGKGVGSFEDFKRKLGQAFINMANSLKDDGLLVTYYAHTSPEAWEALLEAGWQKAGLRVSTSWPVVTESAESVVKRGKASLDISLVVVWRKGRKGNRRPEEAAKEALEECAKVARRAWIKGHQGMNLFVYTMGCVLSHFTKYEKLPGIKGDMKKLVSDYVYPTTVKVLLKALVGEEVLETLSPPSTLYLAMKILVPPGKERRKLNKDMALILSLTSTMELKDFVAQKVLKEVKGKGSKEYVLLEPHGSSRVEALRSLIKEKGLNPSEPEPSNAVDALHLLEYYALRSASREEFLRSAEKVREANPRAYEEALALARALCTVLSEEEAEAKALLELTKVLGIECRVVSKGRKDVSLESFAGK*
GCA_013154085.1	JAADDE010000029.1	5	hma	JAADDE010000029.1_3	HmaC_00001	HmaC	3198	6572	+	JAADDE010000029.1_3197-6572(+)_1	MLKPFYEAVKLRDDVFDESLDSKMAPDLGSVFLEKEHEIYVNPASFFERTLITESMLRVLRAVAETLSGRAPSRLILLNSLFGGGKTHTMLTLLHAVRKPSMLSLASLEDEGLREELEEVKEMLLEAKPDDVIVVDGHASETTPKPLDPVKKDGFKIHTLWGYIAYLLGKYPEYRSYDEKLVPPSVDKIIDLFRGRKLLILIDEIANYVDSLKKSRDEKIKDYADQVITFLENLAKAVEALQEGNVVAVISLPKSGEEVERRYRDVVHDIARALGRIALPYTPVAAKDFPKILRVRLFKEIDEKYAKELSQAYLSEYSKEREHFGTEAFRRVHEIQKTFPFHPDFIDVLKTIIENHKGLQKTRDAIRLSRIVVRELFKNKEQTSLIMPYHLDPEDSRMKGILFVEEFEPFAQVVDEDISRRAKEYEDPELASRIAKYVLLKTFTISRYAIHGNITLLPSRKDVLRSTYEILSNAKFGWSVPDYLRALEWLSESAGYLYERDGRYWFERLKDINSMIEEVAENVSREEAEQRLLEILEEIYPLSPPSDAEEAKSYLRGRKRKRREEGVLFRGNVQVLERAEPQDLDEPNYHLLILAQKPSREELYDLIYRRPKGAERRYANTIYLTYVSSVEKLENVLRDIKRCIACDKLKENLKEYLASLSEEEVEIISSKLKKKCDRIYANTVSHIYAMFDEVAYPVFDDEQNRKDVKSTKISSATYSIVKNVEHKLSAEDKLYSKEYQKPLDFETLVYFAGPLNGKSVAEVEERFLTNPKLPAVPKEELKDAIMEGVEERKIAIEREGEVLINIPMEERRCEGEKCDTRSITSHIPDSPQPQDKLMDIADAFKAFVKGLNPFKEDMTSEREISKGSLVEVVRYYAETPEGDRLEIEELLEEDEESLREQIESIKIVREVRVFRKGIIITVEPEELEARPGEEVELKVRLRGVGGFEGTVVLETEEGAVGPQSVTFGEGTDLQEAVWRIRVPQMPGAYEYTLKAKYDSEEKKVTVRISVIAEEAVKSGVPERAKYLELEASNTLEHFNILHKRLSGAWRISRLEVDAWKDETKISSKLIRPTWEQAVKFIMFIVRSMNNPQYRYRLELESEEERPLPFSEEEKEALKSALRYR*
GCA_013154085.1	JAADDE010000029.1	5	hma	JAADDE010000029.1_5	HmaA_00001	HmaA	7025	9886	+	JAADDE010000029.1_7024-9886(+)_1	VLDSLKLHPLVFVLSRSAVDPLSHQLELLASLTFREPVRALIADEVGLGKTLEASLMVKYYEASRDRKPLVLVVVPRILLEQWREELQEKLKVNVEELKRSNIKELVSLGLRDRWYIISLDLMKRREYLKELRKARWNFVIVDEAHKLGNPRGREPTQRYKAVEELTKHDDVNLLLLSATPHRGDPADYLSRLKLLDPYLTSSELDNEEFYSLTRNSIVFRRTKLDINRIYEKREVFKNASYRAYIVKSTPKEKEFYEKSLNLVKQLYKKRGKRGLGIVLTVLAKRLASSPYAAKQTLLKIVAKESSEDEKLAKLLEELKESLVDFYSYDEDLEPDEVLKRVLEESGLSLSAAEREALQHLADLAAEISEGGDSKAKAVVALVKRHLQEGDDVVIFSEYKDTATYLFKQLRGELGDVVALITSEGAVLPGGRKRRKEEGMKIIKRDLGKRIKVLVATDVASEGLNLQSANVLINYELVWSPVKLEQRLGRVWRYGQKRDVISYVIVTDSKIDKDVLETIYAKLLAMKESIEYDKPLIGNEIVLVENVMDREVSITTPILQKGKEFSEYEAIVEYLEGGREALESYINAVMRKIIELRKQIERLSPSMEEKKERFEHMMEGVLGSLYGDKGIAVFWKLSKKAMDLANIEVEFLGTKMIKVKGQKKYYSNPLEALEDALKGVKEVLEGPISFLTVSEKAAELSEVALYKVSVMVGNSRAFETLAGYSVDLEGKWRYLDTLQSLELLAEVLDRSVPALVAGSEEAKREIRLKNKIRNVILHSKSNPQKYLQYLTKTEKKGFAEPRPYLPKARDDIKIEVRKLAHFYLVKSAGSEGDALPRDVEEVEKKAMEIVIDYEKSRGRIPKDVSSTAHYDVHSIDPKTGEERLIEVKGRANNVAEVVLTSKEVEFAKKNRDKYWLYMVLNVFNNPKIIMVKDPIPLLEEFCEVRYKARPDVE*
GCA_013154085.1	JAADDE010000043.1	6	cas_type_I-A	JAADDE010000043.1_1	DevR_archaea	Cas7a	18	1025	+	JAADDE010000043.1_17-1025(+)_1	MYVGLSISARILLNAEALNMAESVGNVVRHRKAPVVLKKDNEVQVVYVPAISGESLAHAYQVYLAQTAKEMGLPVCSCCERGVFIKSSDDNAAKKCGHAISKKMGALEVERKIISSCVVEDVGGFLYTPAPAKRTSRFRVGYMLPTLDTLQSGAFGNEPEFHVRFSGADQEGQIPYYVEIGSALYNFTYSIDLSEIGRLSSDNAELGKDPGALPAEERLKRADAALAALKRFLGTMLFGAKRTRFNPQWEVFSLQAAVVTIPFEVTPGNDLNFVRETVERLKALDKEAYVYYFSKEDLAEPEGNERVRVERASNYLEAVAKASEKAMELLRASLK*
GCA_013154085.1	JAADDE010000043.1	6	cas_type_I-A	JAADDE010000043.1_2	cd09649	Cas5a	1046	1831	+	JAADDE010000043.1_1045-1831(+)_1	MIGLFFELELAWGFGVRYPKGTAAQMAPPLPPPSTAIGAVAESIAVRYGLPESVREGKRVCSTAYRIRKAVKGAAFALSPESPTGIVVRAEITKIMQIIYTGKKDEKEWTGAQAVASAYAPKAIIYMMVVFDESLLERELRFMGVDDSVERVLEGVTIRRIGSKEGIVAMKSKIVGEAEEEKGVETYFYAKKMDIDENFSTDLLLWEPTKEVFCGGAPKYALYKVPSGPFSAQAVLTPPKKKGVISRGLCLKDYCVEVLEN*
GCA_013154085.1	JAADDE010000043.1	6	cas_type_I-A	JAADDE010000043.1_3	cls000881	Cas8a	1828	2925	+	JAADDE010000043.1_1827-2925(+)_1	LRIKLMPPFLLGRYFQALALYLSNVKVLEYGPDYVEVDEESFEVAMEDLIEKMKAHIAKTGLEMPLYGNDYKYFIKNYVAKEIEDLLKKENELKERRKRARGEKAKELAEELSKVLGEKWERIVKWYLKGGRGSRLLLFKATVHKYPKDFLGKGKDAEAKDVEDPKGEALAVIGATLSVLGRVDENVIFFIPPLPESLRENKSFVRHLRARHEAMVDANITRYPFDKAPCSAEVLLQFAFAYAFATHKSVAERLDCMNPFDNVFVASVKGGGNRPLVNSIIPLMASEIVCKLKSGELLGTLLAQLRHEPDAAGACVNDLFQYVLSGNYEHLYRCARRWSGLLISGEDIKKAVAKKIVAQLTEVVQ*
GCA_013154085.1	JAADDE010000043.1	6	cas_type_I-A	JAADDE010000043.1_4	COG1203	Cas3a1	2922	4484	+	JAADDE010000043.1_2921-4484(+)_1	VNILKEGHYRLMEVLEAGNAIFVAPTGYGKSKGVPLIQEELGFPRSVHALPLRSLVQSQLKFIKEGLGEDACHASGLTLPDKCSYLGGRRVVSTIDYLSLTLMRLPPPELGWILKYSLGHHEYPRANVLTSLVVLDEAHLISEPWRKEPSNGRDFLYAALEALEAMKARTLVATATLPSSDIKRMKVNLNAKVVAACKECYGNVKDVERVEPEVSSPRWVTEVEAINLESFVRQKKSEIEDEASRGKVLIVANTVPSAVRVAKELEDLSPVLVHGRLSDEDKKRAVDEIDDASVVVSTQVIEAGVDVDATWLITESAPVSSLAQRAGRLCRSRDCGEARVTVLPGSEPYGEAARRAFQEVVKARKVEWRLLDDSDSGITFLKLIERLEGKARSSRWEATFSEVITTPLPDVENIKKLLDDMCSFVRDSALIEVRAGEERVEVSLDWLSANRRKLEVRALKAVGYGEERELGPEELDYLLSRGCRGYSKILRDTGASAIVVEVSPEQYTKGWGLLAESYLR*
GCA_013154085.1	JAADDE010000043.1	6	cas_type_I-A	JAADDE010000043.1_5	COG2254	Cas3a2	4489	5058	+	JAADDE010000043.1_4488-5058(+)_1	VYAWCERRGGEVIVEDLKEHSVMTAAVGLALFKEELRWVDEFVAAALLHDVGKANKRSLRQCEEVRLGKRERASFRCHEVLSAQAALELMGFMNADYAAVMYAVLRHHHAMRKVRDCLKEDLELGDVGALKDLIPHLSNLKGLKPSSELFDIASKVRDLGKAFILTGFLSLADSVAATLFRRPDSSGKPS
GCA_013154085.1	JAADDE010000045.1	7	cas_type_other	JAADDE010000045.1_10	csm3_IIID_maka_5	Csm3	7380	7913	+	JAADDE010000045.1_7379-7913(+)_1	MACLKLVFEALQAMAVKSEEPGKGFFADSYVARKKVVSNNKTDRVVYIPASSLKGSLRKVLQYASEELQLAEGWEELFGDEKNEGRLFFEDCECKRPCLTEVRPGVALNKALGTVMEKRLFFRERVALGTKFECRVCGGERDLELLEELLNRDLVRKYFYYVGLGDGMVKLVEVKRE*
GCA_013154085.1	JAADDE010000045.1	7	cas_type_other	JAADDE010000045.1_12	COG1337	Csm3	8818	9588	+	JAADDE010000045.1_8817-9588(+)_1	VIETYKIKIRFEEPVTIISEAEDSILRIMRSDVVKWEKGGYSVLYGNPIIPASSLKGALRSFFLALAKTLYDCDVLKYHDEASGDQIPSHSPRAWVDKYAGNVERIRSYIKEDAELSEKEAWERLASISCPVCLLFGSQHLAGALRFSDVVLERAKIRRLSRTAMNRALGKVSEGALFTIEVAEGADGEGYAVLAFTPQLQKLVKAVGIECAGRDPISVAKELWDIGTEILHEDGIELGHSKSAGLGRAVLEFQKL*
GCA_013154085.1	JAADDE010000045.1	7	cas_type_other	JAADDE010000045.1_5	COG1337	Csm3	2145	2969	+	JAADDE010000045.1_2144-2969(+)_1	VVGLTDADVLQLFRESGLERYLLDRFVSLARIEVELELEDSHLKLGSGKEAEEFVDNPLLRLTYRGQEVPVIPGSSLKGALRSSLESLAISRGDLPLEVPDLGRCTGDSLADTFSKAKSRGREAFNNKDVKKCFTSPLMIIFGAPWVAGRAYFGNFYPISFSTTILKRTAIDRLTMSVAQHKLHEVEVVEPGATFKGIITLRNVLPDDKGDPVQQYAYELFRLIQEGFYVGGDRSRGGGFVKGRVVGGFVRKVENGEITKQKVTGFSNGKFEVA*
GCA_013154085.1	JAADDE010000045.1	7	cas_type_other	JAADDE010000045.1_6	COG1337	Csm3	2969	3787	+	JAADDE010000045.1_2968-3787(+)_1	MSLEWVFHVPPLRNVEVSFKIRALEPLRIGAGKDTEGITDLPIVRMLWKGGQEVPVIPGSSLKGVLRTVGESLWSSVIGKYVHEDSGGNPVCKGASDLMKEIKNWKIPIDEARRRVARGLCPVCLTYGVPGFMSKVLVGDFFPAYYSVGVIKQASIHRKKGTATNPREVEYVEPGSLFEGELTLNNAPNWMIALVLASLYLIDSGFVKLGGFKSRGFGAVKIEDLEVKAKDLKPLDEYDKELDADKLSDLGYAYRMWTSMAKELKNRYGDRR*
GCA_013154085.1	JAADDE010000045.1	7	cas_type_other	JAADDE010000045.1_7	COG1337	Csm3	3784	4674	+	JAADDE010000045.1_3783-4674(+)_1	MMGYVKLNLKLKVVSDYLHVTGTVPCLPLNDVRRQASNYLPFTCLNDKPALFGSSVKGAVRSRADLTLKELRASKALMGWNNCQELRLEAKDYRRLRGRTNFQFSCCQGGSTRSERASWRHLAVWFEEVRECKSYFKPEEELDKLFGIDRGKEMVPSRTFFSTFFSEGDVVLKRLRLGRAWVAAEVVPRGIVFEGSVVLENSNEMLLSALLYSLGLFKREPKIMLGRFKYKKVYVEGDGYKTFGHLAVELTSVESLGFEVPRDPRRLVESYKETFKKHFSVNPDFDEFERLRRVLA*
GCA_013154085.1	JAADDE010000045.1	7	cas_type_other	JAADDE010000045.1_9	mkCas0133	Cas10	4895	7372	+	JAADDE010000045.1_4894-7372(+)_1	MVVKGNVIPLRCLTLKELLSKLGDYPREFAESLNCEHVSALSVPTPLTSYIVSDILQKVAGYTKRLQNIIKKDKIELFNDLLVYAFKYAPFEDFLVLKKNGEERAIPAPQDVFYTFYLLGERPTVIKLKKFMEEYAEYLWTGHPTRAITTYLTLREFKESVGSSAELALYLIPADTRPGLNVSSLPSHSLMTSALVVAKGGDELERACALLHDVGKALNPKRHTIVAEKFLEDVKEVFGKDYQILLECVKKHHSEDANPKIKEADRFASSSDRIRAVYRALEDELRKVLGEGYEAITKTFESYDWETRRKSYEWIEKNEEMVRTATELISEKLLMPDVRLRKYSEEKTGGIEGIYLLVVDIGGIQKSLSDARKLRSLSGLSYLVELITHVIVPYEIISKFGVKPENVIFSGGGSVQAVVPDNWKLDDLLDDELLRRVLPSLRVSYAYGNLNNGFIGAVKEAFKKLKKNKERNKKQLQPDLELIEAPGKKKCQWCQRRLAVTKIGDEEVCLQCALTWTLTSPFGFAPKGLRYAVIGKIDSGDPLETIKEGEYVSYVTADGNFMGLFMSSSLTPSIYQEKSLRIDVATKRSLRRLLEYMRDEYKEKFVLGFLYAGGDDFNAVLSPSLAIVLAPAFTYSFSSELGMALTSSVGVATARYTAPIWELRNAAEEIMEKVKDAVRPKSYKCMTRKEKCSGYFAALFATGMLSRVAAEDFYREVYDKPLVAKATLLRLAELLGRSPDTVDDRTMDEIIKNLLGELEELKRTFKDLRKLVSKTGDDVKKIFYYITKREDEGYKLRVLLDEPFFSNNKVNLALFDIFYKHLTRG*
GCA_013154145.1	JAADDC010000014.1	1	PDC-S01	JAADDC010000014.1_5	PDC-S01_WP_163212389.1	PDC-S01	4052	5002	+	JAADDC010000014.1_4051-5002(+)_1	MVQYLPREMEVEVEKWLERGLSVVLVGPRQSGKTTLLKYLANKHGWTYLTLEDPDVLRLFSDVKSVASLYKGNTLLIDEAQYDPEIGRKLKYLHDVEGMRFVASGSGSFDVKVKVSGELVGRAARLVLLPLSFGEFLRWKAPENIFEAYVESRKAVYNLLNGRDDEPPFRELPPVESLWKEYVVYGGYPAVVRAEATLKKELLVQIISAYVDRDVTSSLGVREKMKFLRVVEFLALSLGSPLKKSSVMDAARVSFPTLEFYLAILFSTFITFEVRPLPLSSVYLRKSPKIYFYDSGIRNVFTDNLKPFVSRDDQGVL
GCA_013154145.1	JAADDC010000021.1	2	PDC-S01	JAADDC010000021.1_10	PDC-S01_WP_076465573.1	PDC-S01	7998	9197	-	JAADDC010000021.1_7997-9197(-)_1	MYVRREAEELLNLYVEMFPSVAVVGPRRSGKTTLLQKVGEQLGAEYVTFDDPLELEVFNRNVKEFLQKHSGRFLILDEIQYASDVGRKVKYIVDVEKRKVLMAGSSSVLLSKEVLSFLVGRVGIVELYPFSFVEVERARAGNKHLYPQEKEALSFEYLRFGGYPEVVLEKDETRRWHRLRMILGLSIKKDVAYLADVEEPSVVRVVEALSRSIGSPVNFSSIAEASKLSYREVRRVVDALLGSFLIFEVRPFFTNPMKELVKSPKLYFVDVGLLHSLTGGAFQITGPSLENAVASEIVKSGLKPLYWRQKTGTEVDFVIKQGSSLIPVEVKRSGGKRRGLISFIKKYGENVEEAFVVKLEGEEKEKVVEGVKVKELPFWRFAELLRSYAGSPSGSGRQR*
GCA_013154145.1	JAADDC010000024.1	3	PDC-S01	JAADDC010000024.1_5	PDC-S01_WP_163212389.1	PDC-S01	2012	3181	-	JAADDC010000024.1_2011-3181(-)_1	VYLPREMEAEVEKWLERGLSVVLVGPRQSGKTTLLKHLSKKRSGLYITLEDPRWLHRFEDITLLVPSLKGKELYIDEAQYDPEIGRKLKYLHDVEGMRFVASGSGSFDVKVKVSGELVGRAARLVLLPLSFGEFLRWRDEGLWNLYKEARELSYRVIRGEGVELPERDIPGLREYWKEYLRFGGYPAVVLMEGEEEKREMLAQIISAYIDRDVMGFFDVRDRRKFEKVMMALSEMAGGLVNKSTLSEVSGATYKALEGYLSILEQTFVIFRVYRYPPSLSSLRKQPKVYFYDTGVMNVLNENVSPGALVENFVARHLKERFGKIYYYREKRLEVDFVVNDVPVEVKKGKRRSRAIHRFAEKFGSPHKVIIREGPPERKGDTYLIPPWFL*
GCA_013154145.1	JAADDC010000031.1	4	PDC-S01	JAADDC010000031.1_4	PDC-S01_WP_067088819.1	PDC-S01	2667	3830	-	JAADDC010000031.1_2666-3830(-)_1	MEDFNPWWFGEEDPDISRFNKLRYRWHPPWIDELGQRPGDLNVVVGPRRTGKTLGIKLLIKKLLERGVPPRAILYCGCDLYDDYREIYDALKRYHAEVQSRGYERAYVFLDEVTVTEGWWRAVKSIIDHYRPPWSITVSGSASLSLKKGVEYFGGRRGRGVTVNLMPLSFHEYVDATKMGRSLSAAFERYLSTGGYLAVLNDVMTARDLILFLKSDLLSLGKDPSLAKEIMAALMVAAPSPVSFHSLAADVGVSVKTVRDYVNVLVELFYVLPVLFRNLSGKTKWLKERKYAVRDPFMVRALSLWTGIRVEESTVLEWVVQEHLYRKYGEIYYYRDGYEIDAIAGNEMVEVKRSRSRRRYPRGVKVLSKEEIPGYLYSLAASSVRLM*
GCA_013154145.1	JAADDC010000050.1	5	PDC-S01	JAADDC010000050.1_10	PDC-S01_WP_163212389.1	PDC-S01	10378	11544	-	JAADDC010000050.1_10377-11544(-)_1	MQFASHLSVDYRPRLLETEVDRYLQMDKSVVIVGPRQSGKTTLLKHLHRKMGGSFVNAEEPGAREMLLSKRSGLLFVDEAQRIRDAGRVLKLLHDRGVRFVASGSGSFDVKVKVSGELVGRAARLVLLPLSFEEFIWWKDEGLLEQYRAIRDWVWSGDGEPPFREHPGLELLWREYVRFGGYPEVVKREEKEEILLLILDNYLDRDVVAELGVRSREAFLATLRLVAHSLGSPLSKNSVASTLGISYHTVEHYLSLMKETFVIFDVRPYSPLPSSLRKKRKYYFYDAGIYNWLLRDFRPLELRADRGKILENYVARALKERFGEIYYYRKNGGEVDFVGRDFALEVKTKKRRSRLLHRFTEEGKRAIVVYLGPLKKKDEVLQVPPWFI*
GCA_013154145.1	JAADDC010000062.1	6	PDC-S01	JAADDC010000062.1_10	PDC-S01_WP_067088819.1	PDC-S01	6095	7453	-	JAADDC010000062.1_6094-7453(-)_1	MDGKSIVSELFSDTLDIYKEIIYDPQGRPYPRRMIFKHIVDLVDKGTPLILLYGLRGTGKTFLLLQLLDHYLRSGVDVLYVPMDRLYRRVGDPSQTFQAVFDYLGYRPHELRRRTILLLDEVHSVRGWDGWLKDIYDASYFNKKLSVVATGSSSISLMAGSELRRRALIRELTPLQFSEYLMLKYEGWKPPRGSRRALNNSFFGGRNLRKVYELLRTSLLKLGSPVSLFEGYLATGGFPLFKRYGEGTLYFEMLEGIIQKIVADDLPRSGEFESSTLSAVPDILTFLAEAVGSPVSLDRLSRRTGLTRGTVWKLLRVLVDSSLLIEVKHCGASSALREPRKYYFNHPNLIPVLLGYRSQRHLRSLLPQLLENAIASFLSWNSRVNKLCYPSPVDFYVETRQGPVLIEVGVKKERESQFGRSGINARRVIVNLEDVLQEGEVIRVPAYLLGFL*
GCA_013154145.1	JAADDC010000063.1	7	DMS_other	JAADDC010000063.1_5	Shango__SngC	SngC	2915	5065	+	JAADDC010000063.1_2914-5065(+)_1	VDPARLVLERNRYEDFNPVQKEALKAGVTEGVNLVVASPTASGKTTIAELAMVASILRGKKAVYTSPLRALAAEHYREFARKYPEFRVALSIGDYDSKDAHLKHYDAIFTTYEKLDSLIRHRAPWLPDVGVLVVDEVHSIDSDRGPTLEVLLTRMKSFDIQIVALSATIPNAEEIAGWLRAKLVVSNWRPVELVEGVYYDGVVRFNNGEELRFSSEEEIIEDALKRGKGVLIFAPTRRSAMATARKLREITKKYVRGRTPLRSLAERVLNALESPTAQCKELAEDILHGVAFHHAGLVQKQREVVEEGFRSGKIKVVVATPTLAAGVNLPAFRVIITSLRRSEGFYSREIPVREYKQMAGRAGRPRYDERGEAIIIARTPKDAEHYFEKYVMGEPEEVYSRLSSYRAIRFHTLGLIADRTVRNRDALLDFFASSFFFYQSKDVDRLEELLSSAVLELELWEMIKDFEPTRLGSRVASLYIDPETGRMFYDFSRRPKLGEVPVLFLIASSVELYPYLPVSRKEEMELLMMAEEMKEELPVDFEEALNDIHFLNRFKLALLLSKWVNEADEDEILKEFGVSPGQLRGIISIAEWLAHSLGEIAKVAGSGAVSVYAKKMEARIRHGVKEELLPLVELKGIGRKRARKLFNAGFTSPEKIKRADPVELAKLLGPKVALNILKQLKVKVGDEVKERIRKVSPAEQTTLEVFMGGAPGDTEE*
GCA_013154145.1	JAADDC010000063.1	7	DMS_other	JAADDC010000063.1_6	mads_8	mad8	5037	7160	+	JAADDC010000063.1_5036-7160(+)_1	VEPLEILRSDEERRAIIGRKKSLFRKNGFKTALYIGKIEEEGPLYGYDLYMDALLPHVVFVAGARGSGKSYTLGVIAEELAEKNPYVGVLIIDPIGIFWSMKLPNRQEEEIEKLAEWGLTPKGYDNVEVYVPKGMADRIPPETYDKVFSLKPSMLTTDDWVLTFGLDRFSPAGLLLDKVLEIVREKRGDDYGLEDIIEVLENEEELLDKEKGFKKETVRALLSRFYAARNWGIFDREGTPLSEIIQKGKVSILDISFLEESVGALVIGIMARRILQARKLITRSVAAELLKLSEREKREVDIPPTWLIIDEAHTLIPAGSRKTAATDPLIEYVKQGRRPGCSLVFATQQPSAIDSRVLSQLDILIVHKLVFGEDVKAVEKRMPTILPKEYSGVRMRRLPVGVAIIGDREDSTSRAFLARIRPRRSQHEGREVAVDEKVSVEVPEEGEEVEEVKKERKEEKLRRSFVVNVTEDRARKIMASHGSSFLRRILGGGGNVVDLKLKFVPVWEVTFAYYNAPRGSSKRVAYIDGYEGEFIHYKDGKIVFSKGLKYLYKLSRNQRKLLLFLKTHPGSTLSEIVARAKVPAAVVEKELELLKQAGLVKEEDGRYYTPLEIELPLSPEHSLIPSMKELLVTETRIEDEEILPYNFKEDRVAEILRSIWPGVVPREVEPIYRPVWVGIVLRGGKKYKVIVDAISGVVEKEIPLVEA*
GCA_013154145.1	JAADDC010000073.1	8	PDC-S01	JAADDC010000073.1_9	PDC-S01_WP_067088819.1	PDC-S01	5330	6505	+	JAADDC010000073.1_5329-6505(+)_1	MLHRVLEEQMRFVQGVLSSRVVRRDKEEELRKWKDSDLIKAVLGPRRSGKSFLTILTLGEEAAYINFDDERLLKWEIDEILEAAFDVYGNVSYVILDEVHNLENWPLILERLRRRGLNLFITGSNSKLLEKELSSRLTGRIKTVELLPFNYREFLRAKEEGPSLKSFTRFLETSGYPEVVVKGYDLEYVEELIKMAVSTDVIARHRIRDVKTLRALAAFLYYHAGKPISLRNLAEEAGVSVHTVKRYVSLLEEGYTLFSLKSYSRKAKKRLGLPSKYYPPDHGIANVYGAGKGQVLENVVFLALKGIWDGEMYYVREQDYEVDFFLVRGEKKIAIQVSYKLERDNVRRELKALERVKRFGARTLLLSLYNETDVEAVPVWEFLSKPEAYIS*
GCA_013154145.1	JAADDC010000074.1	9	PDC-S01	JAADDC010000074.1_1	PDC-S01_WP_067088819.1	PDC-S01	93	1214	-	JAADDC010000074.1_92-1214(-)_1	VEWLNPWWEREEWHKDDKHLRWWSQQRYRWIPLWVKEFKPEPPALYFLFGPRQVGKTTAVKLLVKRLIDEGMNPMTITYVDLEIFPDWESFGRWLKEYSGPVTAERFLILDEVTSVPGWWRPLKALIDAGRMDKVTVLATGSSSAILAGDAERFFGRRGKGKNIEMLPLTFVDFKRVTGGPFREYMNWGGFPRAVNRDKEFFPELLNHLKVEVINAGKSPKLAFEILAKVVEKAPSATSYHAIATDLGVSHKTVREYVEFMEGLGVLRVIEQWGKGRFRKEKKIIMRDPAYPRALEILGVKISEAALFEWIVQEHVARVFGKIFFKQKNGEVDVVFDGEEVEIKLNKEGKNVVNLQNVEEFLEKIVRPAVEPA*
GCA_013154205.1	JAADCY010000127.1	1	cas_type_I-A	JAADCY010000127.1_2	shah_acc_0033	Csa3	376	1065	-	JAADCY010000127.1_375-1065(-)_1	MVLSGGVSNMIIISTIGFDERPVLRALSETGFRGIEKIILIRPLDDDPRAVKAVSEIKKIASIAGLRDEDIVSYRVDPHHFWESVSLIYDLLENTMSGANSVVLLLGGGLRALIIETYTAFLLLSCSKRTKCIVRIDLETGDSTIVVPGAEIIVNTVLTPLEKRVLETIKEKPGASLTIISDVLVKPASTIYRVLKRLVDKGLVEKRNRKYFLTSSGKIALKIMARNKG*
GCA_013154205.1	JAADCY010000127.1	1	cas_type_I-A	JAADCY010000127.1_4	DevR_archaea	Cas7a	1597	2586	+	JAADCY010000127.1_1596-2586(+)_1	MGDVFFSFRGRVYINAEALNMVESIGNYVKHRRVPVIVPGTYVTYMVPAISGESIAHGYQYVLAQKAVEKGLPVCKLCRHGIFLKSTNESVFMDSFDKKEIPKTPEELEKEIVAGCVVEDVGGFLYASEKGKSKVKNLKRTSNFYVGYMIPAAEALINTVVEPQLHTRYALGTKYVGRGEREARGQMIYYVEIASASYVFSYDLDTRYIGRSTYSIDMAGKPLVGKDEMIERKIVALEAFAEFLTEMMFGAKKTRFLPVIDWESFVVAVSDKPWTVPSPFTKKYIERATKKLEKINKNTKLYIYKEEGEQGPEEVLLHAVEDATERIKQ*
GCA_013154205.1	JAADCY010000127.1	1	cas_type_I-A	JAADCY010000127.1_5	cd09649	Cas5a	2607	3449	+	JAADCY010000127.1_2606-3449(+)_1	MRAYRLRIEFVWGHQSRIIGLSKTNPSYYYPPPTTILGALAEPLAKEYGLGENPTTTRMLLKTLSHNLLAIGIKPVNALPVKYMDINRIIAIGSRKKKKYPSPEDLGGSFDAPARGKTIMSPLRLDEPPIIDLVVLFKNNSISVNNIELDINDDVLWRIHRLGSKESIVSVIEVEQSNEIGVEQGLTVTGYSFPFTNSISVVEKISGRWAYEVYINPFQLTTEPLLYEYFSGKNLLTYMIPLKTSIYDDPLIKIRVNAPLIIYNVGFKAGQEKIIGVTPK*
GCA_013154205.1	JAADCY010000127.1	1	cas_type_I-A	JAADCY010000127.1_6	cls000150	Cas8a	3449	4654	+	JAADCY010000127.1_3448-4654(+)_1	MVQIKLHVKPDNLFLTQIIYEGIMLVLQHNTDTAKITLEKIELIGDALRKTLQEISGDEELAKHYRAVNIRLAGNDIKYNLGGKLLKAVGIDTKNRITNIGQIIESLLKNFDKIKDISDIEYTYIIGKDFVIGNKSKDLLSGIQLFKTDRYTGLTSLDTDTTYQQFTVKSDPLLYLFAILGLASSYAGGTFEHSYHVFLSPDEIIEILARGDPEYLYNVMSLKREVIRRLREILRSRVPEELLLLKTLIDLGLQELMIKYEIDHLSLQIYVVAREGNTFKIYNKIPLTIYARPYYMEVLRQLSREPEKLIEALQETISPNSSLVKTLQMLEANRKPPDTAHAITAIRMLHRLIISGEPDSLYSFLREIETAAKILEQEGAPASLNRAKGYKYILSRISSTL*
GCA_013154205.1	JAADCY010000127.1	1	cas_type_I-A	JAADCY010000127.1_7	COG1203	Cas3a1	4740	6467	+	JAADCY010000127.1_4739-6467(+)_1	MQDQLERIYRFYAYKGRPFLKYAWKEIMNNMITVVEAPTGYGKTTLSQAFALYSLSEGFKQIISYPLRTLLEDQYRKFSHMTSKLSLKDVVGTRYMHHLDSYFFVKPITLTTVDTFSMTLFGLEPMDLEKAFSQYYGGSIHDSIIYSIGHYLFSRSSVLLSNIVLDEVHLLADSTKSLNFLASLIVIARQNGLRLVFMSATLPRALITTLRRIDRSIVVADFNEDLDPDFIGEREAKEIDYSPPVRIGSKTKYETIIQWLLEAEKKVRGNGLRAVLVFNTVNEAIEMYNRLLETDLRRKNIILLHSRFRENDRRSKTALLEKLTSILKERLRNHSNCSGIEYIVVSTQVIEAGVDISSNVFITDAAPANSLIQRLGRFLRYPGENRGFLRIWYDESIDDKGGRYKVYDKHLVKKTLDWLRAEHNFNPHIPSKYRDLLDGVYTTSDYIVSVSEVEELVSLTLQLRSPRRAVEKFIELGGSYIRNSVLVPVVPETQIAESIEEIEPIPLPIRSINKDLVKAVLVRDPTGYRRVDLSEYGLDKRRGFHYQLIRLLLRQEIAALIVRGTYDIERGLVIS*
GCA_013154205.1	JAADCY010000127.1	1	cas_type_I-A	JAADCY010000127.1_8	COG2254	Cas3a2	6482	7339	+	JAADCY010000127.1_6481-7339(+)_1	MSTHRIISYYSSSERGRGRVIEYLTDHIDEMIDLIDEESKTISYGTKLYNDYKVLMEREGIMFEYGYADIVYTAIIFHDVGKALHYPRVINAMKHNGYVSFAGHEAFSAILLEELARKLSIEKPENYSVEAIMPAMFAILYHHHSLVLGKRLERLGSTIKKMDNNTITLIIDLIKNDLGRYKHKSSLIDALLDNLEEPIHRTIEKLRLNPSYAVNELDEKLKRKIASGKKRDILLKKLMHLTLTTLIALDYEAARRIRGGTPTIFGKMCTEWLNHYIKRTRQKHN*
GCA_013154205.1	JAADCY010000127.1	2	cas_type_other	JAADCY010000127.1_1	icity0020	Cas6	2	361	-	JAADCY010000127.1_1-361(-)_1	VIIASLDGKRLLYSAPPRRYYVARVGIVVSNPAILPSFTGKAVKSLLIKSNPELEKVFREGLPDHPKPIHVTPIGCRDEKGRVIYLWKKKGSDKIMVVEPDKHYFFTVAYSEEIAKAVSE
GCA_013154205.1	JAADCY010000127.1	2	cas_type_other	JAADCY010000127.1_3	cd09653	Cas11	1220	1597	+	JAADCY010000127.1_1219-1597(+)_1	LSSEHIDKYLLDHLSRVLAVVIAENGDYSHVDKLGYVVSPDLAVYYLREALRDYSSLQAKTVWNNPLAKKEAEKIKMDLVEKALDKIIAVDDPREIRRIVSAVAAKALARANLLRTKPVEEEVAG*
GCA_013154205.1	JAADCY010000171.1	3	cas_type_III-B	JAADCY010000171.1_1	cas_TM1794_Cmr2	Cas10b	2	3556	-	JAADCY010000171.1_1-3556(-)_1	MRAPTSAPYPRDVLLIYKLLSLLHDPPFKPYFLGRGHERIAIETGEPILCLAQRPAIRFPDLYRYLDKVIEHRNIDPYRFLRSYRGRISVPVPKRADFLASAFDRYLFDHTFACTGDRGPSLGLCGLTNIFLPCLGFLKHIGDDSSIEIRRNLLKESAMRTIYGISCALKDALCSTNSMQEISREWILYSFFSYLYEPEMYMGLRDYVVNIPNDHSEITNYVCPADTRVPHHSIFDHLYASATAANMVSKSYKVYSFILVRLSLKYIKDWLSGSRKLSDLWFSSWMIGAWIWYMVEELVDKYGPDILVYPEMRWNQHFSSHLYTVLKDLENHENLKEHVDRVAEKIYWLDKDHPFPHYAWLPAQVYLVIPVVHDPIGSDETRRNNTLLAQMHALEKYLIKRYTEFWNKIIGIIIDNNESGEAGDVIKHVLEEIKDKPPLPMKMTLIGIYHKRDDHERGGLGGIFLRHIHIYCGENDGDCIDTVIEEHDISPEDLIGRIEHVHGWEVLVKLLYTVAFWLSEIIDRYSEPRLRPPNTIRYIPRNTRGGNWRHCSVCRHGVAVIHAPINQDDYRVFAQQLGLNMENPEKIIKPGERLCPYCLFKRLAGTIEKDTVITKFFPHIKGADDIDVYFPATDDVAGLAHKLGLVETITIIAENTERLGGDKILKEILEQVKAIVGKTRNKRILAPWLLARAVENMERALKDKDREDLTKMIVNLVSEPLFDLLDDEEKREKYEKLISILVKALKTLKSGEASREIKSLYDDLQEALKRPRTNYAIVYFDADIVSKIMTGLLPQRIGIRDQEYLDTIIYSELLGEAVEETMKNAQDQGEIIRYSRILATIAKSISELLAEILDSDERVPATLLTSPSYHRAVSNAILHFMYKAATAALILGSLPVYMGGDNGLVIMPSWLPLRIAAYAVSGDIRIDMLKDILLPYRELVESILEERVKILWDRLEDPCSPPLLYVYLLRKIYWGSASKSHPAGFLPVTEKPRLFTDPIYYIPAIIVSGLSIGVKHAHYKDHMYYELVGAMNLSAYSKMMGGDNLSVMYGRAPTPVALRSPRRIGLLGGVETIRMSTDTSTTCLIGRTKQEAEKLIRSAGDVLGAALLLDTLVQKKVLSRSFYSDIETMLGEKGLVPDKTLWTNLLYRMTQRNLALRRAGEALLRLDILGRIAEVISMGNNNPLN
GCA_013154205.1	JAADCY010000171.1	3	cas_type_III-B	JAADCY010000171.1_2	cd09661	Cmr6	3566	4477	-	JAADCY010000171.1_3565-4477(-)_1	LPHCNINFVGDIYLIHKGEIQEFMDKMIVRLMSYINCMSRVYSERFTDQWLDLCGLCRSVAVSAADSFSGIISVYAVDAELVYRGLPGASNVIPPLDLGLFIHPVFHVPYIPGSSIKGVLRTAYENLLLDRICRGDPDCEDNDDLWEDLEEISSIVFGKEGPDGWIGRLRVMDAYPVKPGEAGMYVVPDVITPHYTGGAKKELDVQPRPISFLALNKGVKFRFVAIIDWTGLLDIMALKARGILRRLRHAGIYRLGAEDLLLGTRRPHVFMEKLFQKAFDEIGFGAKTTRGYGYFKKITIDEG*
GCA_013154205.1	JAADCY010000171.1	3	cas_type_III-B	JAADCY010000171.1_3	COG1367	Cmr1	4499	5878	-	JAADCY010000171.1_4498-5878(-)_1	VTSKITLHLKPVTPMITGGYKGGVYYEVDKENYILEPPRPTDIAGKTRWYLRAIISGAVYEAFGFYPTIRDADKIAGEIMGDTRHRSKIAFKIEIKLNQNNLNKFLKFLRPYKQKITEHGKKGNAWQRKNNYRYNYLNNSMLEELEKLLREHSRLKLLYIKKDKKDKNNNKKGPLPTYTIVVPPELYDEILLTIMLSPGTSEEEAELLGYAIGLALMDMGFGRMTSRGFGKVDIIDAEEDYDNSYSLSCRFLEALNTVARYFQGQNIHIGKIINDSIKLAINIIGKKTRSQQLFLQYCNNRTNTPLFHTLHHETIHSVRLQPRDNRKKIVDILLDTAKLYVKEKKGYIAKHFPSYVFGGPRLYPKERDDQHVKYCYNLYTENRFQSPLHISIHIDSTGNNYIVSLIHYRLYINPHQEQEIPPREDLDYISLLLFEKVTRQLIARDGYIMLDFVEDTNLS*
GCA_013154205.1	JAADCY010000171.1	3	cas_type_III-B	JAADCY010000171.1_5	cas_RAMP_Cmr4	Cmr4	6530	7444	-	JAADCY010000171.1_6529-7444(-)_1	LYSSADILFLLALSPIHVGIGRSPGIVDLPIIRDNFGLPIIPGSSLKGALKSLCILSYEGEHTGERSICEQVFGPEPGSERENTWVSLVNILDAELLFYPARIVLSNNEVTYGYATSKYQLARLMDLIKDIDALNNCERLGDLYDALEEIYNDDNEEKSSSNISVNGLKINKYKIVKDDKIPGIIKNLFPEKTYEKLIQKIVVINDQEDFRAVVERGIIRQARIRLDRKKKTVIRGGLWTEEYISHAAVLYSPIIYREPHNHEYREPMQLVTNLLNDYKALFIGGKETIGKGLVRIIQASRTTS*
GCA_013154205.1	JAADCY010000182.1	4	DMS_other	JAADCY010000182.1_2	PbeC_00048	PbeC	560	3397	+	JAADCY010000182.1_559-3397(+)_1	MRTNYTIKRVVLKNFISHRDTTIDFDHGVTVLIGPNGAGKTSILEAIYFALTGKGWRAQRRKKDLINSSAREAVVEIFMKIGDNEELYIKRKIPGTPADTILQIRRNGKTIDTARGEAQVNNKIKEILGLDPEKLRTIAIIPQGGITRLFTTLTPSERKKIIDTLLGIDDYEKAYQNLAELPVKAPKELASIGLTTLTPRQSTIKNLEKYLSETLPRETRETMEQREKLEREIQDIDKEIKEAAERFKEITEQLDNITKEIEELEQARIKYERLLAKKEALTHDIEDIHNKIEEYMDKLSKITEELEKKSFIEELLEAEKDYAEYKHKKLRLGELRERMKSIEEEIAKLEPIRKKLEELSSKIKKPLEQLEKDYKEKKAQLEEKKKSLEEINRELEHLGREEAGLAREVENIEKEINEFIKEAEAYLGIKDESPETLVQKIHGEIEKLDNEYTRLNNEIKELEKKIGRLEADKKREQEKLEILTKTGEGRCPLCGQPLTETHRKKIIEETKRNLKLIESELTRLHEEKKKLEEKLGRLEQLIEKTRSLAAKTDHVRILLEKLEKTRPRLEELRRSIHEKARRKEGLEKEIKDLETTLDELNRMINDAKIYNDLVKLTPPEKLDELNTMKTDIETEIEELNKWIEGFEERIKNLVKAETIDYEELFSRARKAYDILVMLAGQREELEKTIEKLRAEEKQKQDMLREIDEELSKLYKQVEKLDELKKHREELEKKRDELSRREAELKAKKESLAERIKELDERLEELRAREKAVREALYRLKILMWIRDNILHRDKAPALLRRRYTKLIEALMRKLIKTFELGYNDVSIDDDFNVYLKAPGSRTPIEIARLSGGEKVVVSLVAMLALHKVVGSDKLGFLILDEPTEFLDDERRRKLIDLLKKFGGGEVIKQLIIVTHDEEIKEAAEMLYRVYKVDGYSRVEKMEIGE*
GCA_013154205.1	JAADCY010000182.1	4	DMS_other	JAADCY010000182.1_4	mads_8	mad8	4572	6140	+	JAADCY010000182.1_4571-6140(+)_1	MALEPLGLVVGEARNIEISFTANRPPQVGEYIIVEYPKTRCYEDMECNYVLGIVEASLIGNPMMNNLSVKPDHVEKALQFGADRHIYMVGQARLLSWVEPLAKRKVLYAPKHPPMPGAKVYRADDETLQEVFSCRKENRCIPIGRLVNHPNVKVNIDVNAIMSRHLAILAVTGAGKSNTVGVLLDRIANDLNGTALVIDMHNEYGNIAGPKTKKLAPRLNPASLSVWEYYALLGLDEKASKQRMYLARAYDEVTKDKDYLKHPEKFIPKLREVLERYAANKTYAGDKRSIIDVINKLDDLMRRYGDTVLSPEAPINIESYVEPGMINVLQLGSVDEDVADAVTYHYLNSLLTRRKEYVTSKGGSGYPVPILIVIEEAHILIPRDRRTLTKSVAARIAREGRKFGVGLTLVSQRPKNIDEDALSQTNNKIILKLVSPEDLRYVQRASETLSDELLDMLPALNVGEAVLLGMMIPVPAIVKIDKHERKTEGGDIDAVGEWSKYAGEDVKESRNELDGYDDFIMT*
GCA_013154205.1	JAADCY010000193.1	5	PDC-S27	JAADCY010000193.1_2	PDC-S27_WP_184132443.1	PDC-S27	1785	3140	-	JAADCY010000193.1_1784-3140(-)_1	LSRKTTFVDREEELEVLSEAYKNRPGFLVLYGRRRIGKTRLLQEFLKKHNGVYYLARLTSHKDNLNGLCSSIEKLYPGFCRGKEYSSLDALLHDLAKAGCNLVVIDEFTYWVRTSSQVLSELQYFIDNILPKTKILLIISGSLIGVIEREVIGGGSPLYGRRTKNIKLSSFKPWHIKGFLPHYSTDERVMAYSVVGGVPYYLELLAQYNGLSVALKKTVFSKHGVLYVEPDFLLHEEFRNPSVYSRILKAISNGYNRLGKISEYTGIPKTHLPVYLEKLERIGFIKRIVPLWGKKGYYVVSDYFLRFYYYLVEKMKELIELELEDEVWSEAERLLKEYMGLAFEQVAWDLVPLMYKRKLVPRPAIMGKYLYRDIDVDLIIIDPRARRACMIEVKWSIIDDHYAEEIISSLQRKKDKIKKLDEYTVDYLIFARRNRAVKYRDKVVDATSLGL*
GCA_013154205.1	JAADCY010000205.1	6	DMS_other	JAADCY010000205.1_3	SspA_00001	SspA	520	1872	+	JAADCY010000205.1_519-1872(+)_1	VFNSLLKRLVFGFFVVWSVVGTLVLLMVFPPFYFEDNNMLDPLGFREDFPIFNASKELVYLDNAATSQKPWQVIKAVEEFYREYNANIHRGLYDLSQKANEKYEEAHDAVAEFINVSRDEIVFVKNTTEAINQVMLSWGLHNVGRGDEILVTVMEHHSNLLPWYTLAELRGARVRVVDVDDEGRLDKNDFEQKINRRTRLVAVTHVSNVTGIVNDVEWIARIAHDYGARILVDTAQSAPHMPIDAGKLGVDFLAFSGHKMLGPTGIGVLYVSRDVLENMEMKPLIRGGGAVKQVRMGNGSVDVVYAGYPWMYEPGTPNIAGAIGLMEAIRYLERIGMEEIMAHEKRLVEYFYRRIGETGLDEKLRIMGPRNNRERMGIISFTLSRTDPHATAVLLDDKAIAVRSGFHCAQPLHERLGYRRGSVRASLYLYNTTDDIDRLVDGLKEIIMME*
GCA_013154205.1	JAADCY010000205.1	6	DMS_other	JAADCY010000205.1_6	DndA_00001	DndA	2624	3661	+	JAADCY010000205.1_2623-3661(+)_1	LNELEKVREFLQAHGEPPRQVYFDHENSGWVPPEIIEYMTQYYNVRGYGHPSITNKPGWEALEALLTAKNYIAETLNVEPGEIVFTHSGTEANNLAILGAARANKRKAKKIIVSAIEHYSVLLPAKELVQHGYKVVHVPVDEEGYVELDVLASLVDKDTFMVSIQTVNHEIGTIQPIREVVEIVRDRNPETIIHSDMADAYTRIPLDLSRIDVDLATLSSHKILGPKGAGALVVRNNVEIKPILYGALSTEKLWPGVENIPAIMGFYYAAKLAYEKMGEYTRNMARLRDNLIEGILGSVKDTKLNGPRGKGRAPDNVNISFLHVEGEALTVELSLRGIYVSSGSAC
GCA_013154205.1	JAADCY010000209.1	7	cas_type_other	JAADCY010000209.1_2	COG1604	Cmr6	1013	1864	+	JAADCY010000209.1_1012-1864(+)_1	LRFSALLDAVGRVDIDREHKNKELVISEIVDSIGRRWAVLRSVGLPWEGVWDTLKTGRGGGWVFLLVRARAVYRVRVGGVVPGARFGVVLHPVWGVPYIPGSSVRGAVRSYYCNLLSEGGDECSGACLEALFGAASDRGRVAGWSGLAFLDAFPIMEGPEGLVVGDVITPHYRFNEKRLEHEWDAEPKPVVGVSVGRGTRIGFPLLIHKPTLEERTSSLSDECIPRELDRVLEQADRQGLREQWGRGVILISKLFTDTITDYGVGAKTRRGYGYFRIEEIEVA*
GCA_013154205.1	JAADCY010000209.1	7	cas_type_other	JAADCY010000209.1_3	COG1353	Cas10	1879	5172	+	JAADCY010000209.1_1878-5172(+)_1	MTAPRTREELLLAKLLALLHDPPTKPISITLLGSRLNEYYSEPDTESYCLRYHILEDPCWNKAKTHEKVAVNIARNYQWLLELIERIKIAHPKNSLGSYVHNLDVLASSIERYHISILEHTRIQRNQGNNRRRYGRYQSRRTRESSTYLNSSFIHGLLNIFYPSSLLRGRKHNYKGILYKLSSDEDLIEEINNINNFINAVNNLIRNLKTPKTNAREPEIALHVFSTIYEPLWHERTKGFFWGPADTRAPLADLFDHLYASAMAGNLLRDTLKEGDKLVFAGFLVYFGFPRIKEWLRASRKLSDLSVSSWLATALLWSTVEELVWRLGPDILLSPSFRWNHWYAWTLMRKRLGIDPSQHRDNSPEGVLRHVVEDLYGLEGDPIYGWEPAFTTLLLPMLEEPDLAGDATGEVKDVLEGLEDALKIEGSRAQIVNDIDLNNRNTIIRILEKARLLAENLYNLYRAKWNALLDGLATGQGNNRPNEEPYINNNTNLLLQATGYDDLTRRVANLVRDIPPLEPLIVVVPIILVKMNIRNGGRRLIRYSFMIGLYSNIKDRYSFTMLQCTARKNISWYCERNGGSVVDIREDGLGVSGFVERVLNDAELAGDDGVKTFYKIVYGLGFYVLWREVSRLRGEVLPVSWVRAARRARLGGFWRTCSVCKHAPAVVEFPGRDTPEGPDKKYVEAVASHLKTDTDREEENRKIALRWRPVFRPGEALCPHCYVKRILGTPEKFKEGFKALMGWEPSREPVFPSTDDMAGLGVKLALAELALHVLHNRDLAEKILERLGLRGDWPGWVREVAKLSRSEKVSDLFDGDRDVTGGLERKIKVLIRERRWVPWILDAKLRRVLEELEGSEALHPNDSRVKALVVLLVLLSFELQDLDRLLRNVTGELRGLDALLAKLREAVRGTLRDGKVGAILRGLRSPPRYYSIVWFDVDRTEEVFNGLFPQYEEDGGEYMDYPRYWCMMVEGLCKDYEDIRDLLCTYCFHDYQESVWRSLTFIRQNSSLVTSGGASPDPLVRFASLAGSTLVTPALHVSVARALSYTLHQARLAAERLGGVPVYLAGDGGLVVFPGVVPWELLELEEGGGPVPRVAGSW
GCA_013154205.1	JAADCY010000240.1	8	cas_adaptation	JAADCY010000240.1_3	cas4	Cas4	1452	1976	-	JAADCY010000240.1_1451-1976(-)_1	LYYLSRTGNLTPSMLKQYLYCPVIPWIITNYNVSEPVTDSMKISSSTQTAENKGQIKVRNKKLELTSIIDEIKQSGKQTIIIEKKTYPTKHLTRYKQQTIATALAATTKYRIRYAILEVAGKKYEIELTETEISQTKLFLEKLRKTITSEKPPPANPEPQKCRNCWYKRYCPYT*
GCA_013154205.1	JAADCY010000240.1	8	cas_adaptation	JAADCY010000240.1_4	mkCas0128	Cas2	1960	2244	-	JAADCY010000240.1_1959-2244(-)_1	VYVAIVYDISDDRKRKKYSDYLKSRGFVRVQRSMFMGRPVSSIYKDVLRRSKTVISGEDIVHIIPLTKYSIDYMVVLGNPLSRIKGENIVVLSI*
GCA_013154205.1	JAADCY010000240.1	8	cas_adaptation	JAADCY010000240.1_5	cas1	Cas1	2251	3246	-	JAADCY010000240.1_2250-3246(-)_1	MNGSRLIVSGYGVRLGYRNGLFVVKEKNKVIAEAAPSMIEQIIIVTSGVSVSSKAIRTAIYHGIDVVFLDSRGLPIGRLYPPFINKTVDTRREQYLAYIDGRWMDIVRVLIKSKIMNQEHVIHNLEINTRSAEIRDERRRLLRYAETIDTIEYDYPESYRDKIRNIEAMAARTYWAAISVFVPKDIGFNGRDQDGIDAFNTILNYGYGILYTEAWKALVLAGLDPYAGYLHVDRSGKPVLVYDYVEPFRPVVVDYPLLKLLRRGWRPEIMGGLLSRKSRTKIVETIMKALREKAQYHGDRITREQAMKRYARLIASYLRGETIIVQGPVER*
GCA_013154205.1	JAADCY010000240.1	8	cas_adaptation	JAADCY010000240.1_6	cd09659	Cas4	3243	4085	-	JAADCY010000240.1_3242-4085(-)_1	MFTTPYVLRALKALSIRAANDPIDPLLRGWEWHHPPIKPRAYLGLSVSDIASKYCPVRMDLWLRRKEGFKPRVSMEMNHGLIVHKMIDYIYRGVAREILDGKEPFETIESLKDPPESVAGDERLRQLYELLLISIVGTVMAESLLNGGIIPPPIITEYRVDGSRLGLSTGLRVDAISHGVIVEFKTGSPRDFHRLSLAGYALALESYYEIPVDYGLLVYIRLPDNGRPYIHYKPIYIDSSLRKWFLMERDEIIDMLLNDEKPQRPASCPANCPYREVCWK*
GCA_013154235.1	JAADCV010000013.1	1	DMS_other	JAADCV010000013.1_16	Shango__SngC	SngC	13728	16871	-	JAADCV010000013.1_13727-16871(-)_1	MRVVSSEQLLKAMGYEIVKRVEPGIEPPRASYTFADVVPELGKDPSLQRIATSRLYLHQVEALNALESGSNVVLKAGTGSGKTEAWVMYFLRRASREDFRGIAVYPTLALANDQVRRITSYARAVGVKVLKLDAKTRAELGRSLYKEVSESKLIITNPAFLLHQVKKLAEDPKKCVLRNFLSRLSLLVFDEIDFYSPRSLALLLAMTEVLSLYSDRKLQVVILTATLSNPEDVCSFLKSVTGRDCSVVEGKPFRVENRVYIVIGKELERVWKSARVYLPDLLSRGDVDRDIIEALQDFEKFRRDAYRVVTYLRALGYEVHSPGFSVEEIVEKYVDDEGVTLVFTRSIFRAEELAKAIQSRLPEDKRGRVATHHHLVPKDLREAIEEGARKGSVKVIVSPRTLTQGIDIGTVVRVVHVGLPEDVREFLQREGRKGRRREIPFTETIILPSTRWDWELLSKGFDALDKWLSMPIEKTIINPRNKYKKLFTALAKVVSPWLGRRLGLDDGEREVLRDVGVIKGSRIDEARARHIWERINFYEYGPPYGIRRYVVDRSGAERPLEPIGHCDLVERFQVGCFDLGNDAIVIDLRTGRSSRHVKAVIEKPLRHFSYYEHDAIAEAIEEYRAVKMRWGEDPSLLRDVSRGKIFSYVHCVVYPPHAGFGELRKVPNRVIWLVSSERPRVFRVGSKHVVSYDRKTIYVPVNTAGEYRDFTYGIVIETSEAENTTMLRLGLALLMIVLRRVFGIAFETIMYGVERIGEKKFIELHEPEAAGLIESLDWREVRKAVESYEPDDLDYVLLQMLDEIGYSDMLAMGIGWDEIKRVATRVVDYILLRERLRVELGSREISIPRPSRALRIVALDTIAINLDEEAAIPRVLVAVAYFDGEECRCVGDLYIKIPFSPPPRDLRIAENEIDDMVTYEGFTPVVSDREAVLRDLDAAQLRKLRRIAEEAIDLSSEFRKLGIEPFSLPELLNSARIKGAELPKLVSLERVHKRVAEELRNLELGESRGSWIEKVLKEVRAYLEARARAIYIAYLVAKELASEKGVR*
GCA_013154235.1	JAADCV010000013.1	1	DMS_other	JAADCV010000013.1_20	mads_3	mad3	18172	20496	-	JAADCV010000013.1_18171-20496(-)_1	MRTVILRRVRLRNILSHESSEILFYPGLTAIVGPNGAGKSTIIDAIVYALLAGRRGAVRGSRKSDILRLGASEGEIEVELDVGGVRYVVKRLVRASGSDDAQLLYLDQGSKPKIVASGVDAVSRYVLEEVFGVPSPEAIRYTIVSRQDELTKLLDLRPAERKEAILKLLGLQDLEKAREVLRPAIRNLESLRGKLEEVSRNVERLQRKLRELDAESERVLKELEKASREVEDARREKEFLETIRDMAIRLFELREKARIISEIESMESEIEALRRLLEIEKWVRAIDVGEARARLRDLAEARRRIQQLRAEKESVDADIDGVCRELSTLGFEGECSEENVDDAVRRALDSVRRSIARAEAELRIVMESKGVVSDSSECPVCRRPMDDSLRHSVLKELAKRETALRQEIDKLRRVEARLSRMYTLARRLRTRRLELVSKIEELVSKLEDLSRVAREVLGEAKRARETLERELRDRVSPCLAAKSSVDFVQCVQDLVKNARGRYMALEERRRELYSKLEGVDRESILRDLRIVEGKLRDLGVDPDKLELSELERRYRSHVERVRMLESRVSALKQRVSDLQRQRDEISKELGELQSEQEKLRREIELLPVLLYIHDRVLGRDGVLARELTKVARRIVQSYANAVLQNLGLDLSIEIAPDFDIIVRSSSGEISVKSVSGGEKTAIATALRMALAYAVMGRLPGFFILDEPTAHLDAERREILFDLIKKISQTLPQVIVATHDIEVIEKADRVIEVVKMGTRSIVRYLELGEQVARTP*
GCA_013154235.1	JAADCV010000013.1	1	DMS_other	JAADCV010000013.1_22	mads_8	mad8	21752	23464	-	JAADCV010000013.1_21751-23464(-)_1	LEKELGSALGEPIGIVGNESRPGIVEVVSRHPLPLGTYVAIPFSSRDPSTGREKRHLLVGVVSSTMYRRTVPVSGAAALATSGLYAEFENELAQYGASLVRAVADVGSDGAVSVPRTPPPPNAPVYLAPSPVLSKLFSRGGEDCVRIGHLVGRDDVEVRVSVDALAKHLFITGTTGSGKSNTVAILIDRIASIGGMVIVYDVHGEYSSLSPESPSVRVETIDLYVNPLVVAPKMLSKMIVPEASATVQRRLVERGLREAQKLFSEIIDKHGITPRAVEEARSRLASIRARQSSLASDASEDIGENLDAMEALAELFREAVISSIRRICGRGQSKAFSERSCEAAVAKVEEFFEYTPISFRRGSPVELLAPRTIVVLNASSLDDEQRDYMLKLVADELLWFGRRNALMGTPKPVVLVIEEAHLFLSSNRESASRRSIERLAREGRKFGVCLFIVSQRPRNIDSNTVSQVQNFVFMKLVQEADQRAVMNASDMLTEDLASSLSTMDTGEALLVGEWIGRFPAFVKIDRHGGKRAGATPRISELWRSLAREMERGEELGEIHEAALEDLKGLV*
GCA_013154235.1	JAADCV010000020.1	2	PDC-S27	JAADCV010000020.1_8	PDC-S27_WP_184132443.1	PDC-S27	7089	8477	-	JAADCV010000020.1_7088-8477(-)_1	MRHRFVDRALELRTLERVWRGEGPRLVIVYGRRRVGKTRLLKEFSRGKQTLFFVAIEAPKRVLYTELSKLVEELVGRPVGVLEGIDRVLELVASEVERPLVIIDEFQYLVDADPEAPSRIQRFVDQRPEADVMIVLCGSAVSFFERELLGYRSPLFGRRAAAVRLRPMRLVEAWGFYPRYGALDAVRVYSAFGGTPAYASAVDDSISVVSNIARSILDPSSYLFHEAIDFLRQELREPSTYVAILSAVARGYTRPSEVASIASVSQKTVSKYIDVLEHLDILERLRSMGRRRGEVQLEIIDPYFRFWFTFVKPHLSHLEAGLVEDVASIVSESLDEYTARVFETVVRRELAPYIARELGIELGEVGKWWHKGEEIDVVIRGRRQAAFIEVKWSDLDRVELARIARDLEGKASSSGLQRSENTYIVVARRIEGCSPLCVEKPYAGVSAEGFLEKLRIEAQPHA*
GCA_013154235.1	JAADCV010000027.1	3	PDC-S27	JAADCV010000027.1_2	PDC-S27_WP_184132443.1	PDC-S27	1221	2591	+	JAADCV010000027.1_1220-2591(+)_1	VPVTRFIDRDEELRALDDAWRSRPCLAVIYGRRRIGKTRLVLEWCSRIGSCIYYNAVPAKHEVNLRELARAIEEAGIRGFSRARYESLDALLEALAYRVGSCALVIDEFSYWVRAEPRAAGELQRFVDHVLGKTRMMLVIVGSLVSVMHRSVVGGGAPLYGRARYRMRIEELSPWSVAEFYPWLEPEDVVRMYALFGGVPHYHSLVEYSWRPLEALAKLVLAPTAPLRDEALFILREEFREPSTYYSVLRAIAQGCTSPSSIASSIGVHRQHVSKYLAVLESLGLVEREKVLFSKRGAYRIRDKFLAMWFRVAEPLITMGIEVSDADLPSAAASSFEAHVAHTFEEVAMHYMRWLRRSGALAFDEIGRFVHKGVEIDIVALDRGKRVAHLVEVKWSDLDERDATRIARDLEAKARHLPIEGYSTRLHIVCRSFSGERLDNASIHTVRDMPLSKPRK*
GCA_013154235.1	JAADCV010000036.1	4	cas_type_I-A	JAADCV010000036.1_1	CARF3--CARF_MK_CARF_00100186	CARF3--CARF	2	550	+	JAADCV010000036.1_1-550(+)_1	VGLYTDPPTWQRIEQTYHILSTYLKSQGIEASLEKLSIEKGSLIPQARSIIETVLADHPRTPIELYLTGGPRILLASFYTATLTIPDENIERIRITVYGEGFPASITVEIGRLLILARLDEKSREILELIRDGYNRIESLLTRSNLPRSTLYKKLKDLENLGLIIKTGKGEYRIHPAIEQLI*
GCA_013154235.1	JAADCV010000036.1	4	cas_type_I-A	JAADCV010000036.1_2	cls000207	Cas11a	689	1117	+	JAADCV010000036.1_688-1117(+)_1	VSGSQSQEVAGAQARKPKHIDVIVDILAFFAAQKRYSYVDMIGNALDKLLAIDALKDAVRDFKSSCIDQTIPDEEVVCPKIGPEEIDNATRWVTDKIRNAETHEFLLFTRELAVKALARAPRFKKENLEESPSSSSQESKSS*
GCA_013154235.1	JAADCV010000036.1	4	cas_type_I-A	JAADCV010000036.1_3	DevR_archaea	Cas7a	1135	2244	+	JAADCV010000036.1_1134-2244(+)_1	MTGSVSLGVSFRVIVNQESLNMAESVGNVTRHRKAPIVVKIGDSYKLVYVPVVSGMSLAHHYQRHLAKAAHDMGLNVTRMSLLGYFMKFADNKIIENYYSEIYNNEENIKDIFKKLGNKKIKNKVLEEHPEYLCKIEKRIVEDCVVADVGGFLYTEGPVKRTSRFNFSYLVPTHDAIETGSVSTVPQLHVRFTPEAKAKEQLPYYNDNSSALYTATFLLEVDGISKLEVCQALSRNPGDNSESLPESLGKDEQAKRFEASVKALIAMLGNLAFGAKRSRNLPHWEIRSAVVTGAVGIAPFVPSSGHQPSFIADTVARARIQKEQGVLKDYTIAAYKREDGVDTAGANTYRTLEEAIAAVAAWIRNAYFA*
GCA_013154235.1	JAADCV010000036.1	4	cas_type_I-A	JAADCV010000036.1_4	cd09649	Cas5a	2262	3143	+	JAADCV010000036.1_2261-3143(+)_1	MHTKHPVFLYSILMVHWGYIVRQPGATAAQAAYILPPPTTIVGAYGNPLARLLGIPDYIGPREKTNLPVQNKYMDCLVRATLAAGAGLIPSPRLSVGAVTYEEPSRIMGTPYKGGGDYQKAVKQPIYVSATTLLPVQAVGATSAPGALLATGWLVDADMLASCIGKRISLEDFEAAAWSVYRLGSREGLVHTVKAGVVETKDLDRPEGWFKSILYQDRFCVNIRRGKFAKVTMIGYDYKEREFFVPCGEASGINILLPPTRSVTYRILPGCKASGTRVELAGSRIDFYLAYRG*
GCA_013154235.1	JAADCV010000036.1	4	cas_type_I-A	JAADCV010000036.1_5	mkCas0208	Cas8a	3189	4379	+	JAADCV010000036.1_3188-4379(+)_1	MLGRRFQYAFLSFADNVDVRPDLNIASFESKEEFVKTVRLALETILASLMWPETTRKKSKCPPYRLSKIGYELECTRLDRGPNLYQAGKKSDYRTLQTAGLNVCKYINQKCQDTVAWIHAAVSYALLVLEKGGPIGGEPEYDILWLARATLFTMIRNVKGAVEAKDKKINIDTLGTVLLGGAISYLGSQKVSDQQLEFYVLPEYVSRAYRALRQIAAVGGITSNLAAKVADLTRNLSVSFEQAVALATAVFTIKYAHIATKLGISIGEALGSGKLYTIQTGNRAQVRAGVPLSNLLREAYRGHTLEKLDWFVGEALRQGDKDAASAAKNAASTCIHSLFLQALAGVSGELYLKDCMRDLLAVYEYDKSSRELKRAARSLLSSLESEATRIILRARG*
GCA_013154235.1	JAADCV010000036.1	5	cas_type_other	JAADCV010000036.1_6	cd09639	Cas3	4381	4980	+	JAADCV010000036.1_4380-4980(+)_1	MRPVMEETYRDLSEGRIPIVVAPTGYGKTRASPEIYERAKSEGMAGGLVHVAPLRSLVHRIYEDTFKEYGGAYQMHVPPKQGDEAISPHDKSPYFLRDLVVTTLDSFTLNMYRLPILESLKIESGLSLGHYYPVYTSVLSSVVVFDEAHLYLGEEAQDQGVTVETLEALVRFLAAAGTSLIVETATMKPSTLRSIASVIR
GCA_013154235.1	JAADCV010000059.1	6	cas_adaptation	JAADCV010000059.1_2	mkCas0128	Cas2	136	423	-	JAADCV010000059.1_135-423(-)_1	VVEMTRVLVAYDISDDRKRLRVAEWLLAKGFSRIQRSLYVARGGVALARDVKRFVERAIDPETDVVHILVLSDIEWSKRIVVGTSDADRDAIHIA*
GCA_013154235.1	JAADCV010000059.1	6	cas_adaptation	JAADCV010000059.1_3	Cas1a_Cas1a	Cas1a	411	1406	-	JAADCV010000059.1_410-1406(-)_1	MVRLLVVEGYGVRIGVRRGCVVVKSASGSRIVPLSEIDRVVIVSSGVSITSSALRAFARSGVDILVLDSRGVPMTSLCPPWITRTVDTRRAQYIAYASGIGLEYAKSFAIAKILNQGGYLRYLGKRLGETWLAEEGARVEEKANEVLRVSGDLESARKSIIGIEGVAARIYWGAIATLIPRELGFEGRDQDGDDPVNKCLNYMYGILYSECFKRLAQVGLDPFAGFLHVDRSGKPVLVFDFIEMFRVSAVDSTLLEAIRRGFRPSLDRDLLSRETRGRLVEMLFRGLERRCRERGGEAKTLREHIKSHALKLARALRSSSMYRGFVEEWWR*
GCA_013154235.1	JAADCV010000059.1	6	cas_adaptation	JAADCV010000059.1_4	cd09659	Cas4	1409	2230	-	JAADCV010000059.1_1408-2230(-)_1	VLSAWSLVRALRKAHAYRGAKPVDEGLRGYRAYEPPLRPRAFLDLTMWDVVYRVCPTRRDLWLRRREGVQLEPSDAMRRGAAIHRAFHETSRAVARAILSGVDPWDAYEAGARLCSRMCREDPYVRRVCRGFSFLWSSIALELGSPVAVTEMVVDGSPLGMSRYLRVDALFEGSVVVELKYGGFRRDYAVAVAGYAMALESFLEIPIDFGLVITVNGDGSSVRVYPIYIDDALRQEFIELRDEAIDTLLSDVEPPRPPSCPPTCPFRRACLGA*
GCA_013154235.1	JAADCV010000059.1	6	cas_adaptation	JAADCV010000059.1_7	CARF3--CARF_MK_CARF_01001976	CARF3--CARF	3125	3760	+	JAADCV010000059.1_3124-3760(+)_1	MLMVFTLGFHADHVIRRLFKVREQSIDAIHIVTARPVVRAVKQAYSEIVSIVDRMRLPPPKLFDIAIESPAASTYILWREWREHPHIVADLSGGMRPVVAITMTALALTTQRSYVELYIAGEREDAAEARIPLNIITYALTKTLSQEKKEILQNLLKTPGLTQHHLAQLLGKSDRTIRAHLSELKKYELVQEKEKKLYPTDWAKILIELNQP
GCA_013154235.1	JAADCV010000082.1	7	cas_type_I-A	JAADCV010000082.1_19	icity0100	CARF	15268	17262	-	JAADCV010000082.1_15267-17262(-)_1	LDKVAVMSLSTLGDFAKYSPVFYRVYVEKEDGSRVPIVVATNLGPLAPLAARLVYLTSSGLNVAEFFLGFVTPMTLTIAIANSLEDFQNILANPRIFLNKVSEELVNNIRSNYEDVQKYIKENREKVDLLCKEINRKVHAVTMELSGEVSLSEPELVAQRIVVENENEGRREETGVIAKKIKLIVHDICSSKEHEYSGYMGLSLVPQTGRYSKRVGAKNIVGLFREKHVADVRVFNNVLKAAYIRAISFSTRFVHSNIFRKCDVDRAEVLIDTTHGLNIATTMLMQALRDTLPLIKFELYKALANRDSAHGKDLKKIIKVYLYNSDPVLGLRKQNWESLNITVESNVSYYFTLEDYKRIGSIGEVIKRIEDLIFEGRIIESKDLESLGRYLEALYLISRGLVVWGLYVFDTYKGDYIISPKWLSISIRSKDNNTIHINLSVIGNRERAEVADKIEIGAWLTSLARDLIEEVSKAISANGSSCWDEVIEYDRVKCYDFEKLMKIVNAITKSGSDPKGYGNQDLERLAISKVTLDFLREVIENIAKVILSNEVGEWLNNATGRVLYFAPPVFSIEIEVEKFRKHECSQILRTKSDNYGYYYLTPMKVQIELRNILAHAGLTAVHRFVAIAFKNVQKDSGEKECKASAFCIAAPFPREKLKELRNLT*
GCA_013154235.1	JAADCV010000082.1	7	cas_type_I-A	JAADCV010000082.1_21	DevR_archaea	Cas7a	18802	19968	+	JAADCV010000082.1_18801-19968(+)_1	VVLQKNRFVSIGLRMLINVEALNMVESVGNVVRHRVVPYVLRIRPGHYVLRWVPAISGEALAHAYQLHLAEVAKSRGLPVCYWCSRGEFVKHFDLLFWLRTMDALPYSDEEKRIAQSYASKQQFSLSDIQDIERAIVSSCVVEDVCGFLVQQGPTKRTSRFYASFALPTEESVKSGAVALDNQFFVRHAPEAEAKRATMSEVRAAAQAPYYVQIGSAIYGVTMNFEIDGIGISSVTSESIVSDDEAKKRKSAALDALKEMLDTKMFGAKLTRFNPVIDYEIALAIAQRNVSLTVSPPTKRFEEFIEHSVVRIFRALKDVSDAKARVFLWAPTSDIAREVEKILNDVESKLGEEYKKMIESGRLGIELLVSPSIRDFIDRIKHSLGLSR*
GCA_013154235.1	JAADCV010000082.1	7	cas_type_I-A	JAADCV010000082.1_22	cd09649	Cas5a	19992	20840	+	JAADCV010000082.1_19991-20840(+)_1	MKIARIELELHWGFSVRPFPGSASQPSYLVPPLTTVFGALARAYSWCFEKSFAEIRLESGRVVSATKKFIDAFGAPYVAIGLFSGEGEDEEAPPLVRVSQIVRTFTGHYQAKVNIDQWAQRRVLSEAFGPYSFGYTMCNHGRMYLYIAPENGVEIPRCCLWSLTRLGSKESIVSVNRVDTLQCTELEEVESGTVENVIASFFREWCEPVDPYYIEETTLAPESVDDWIHLLSLSIETRFVPPQKLVVVPRKPIAVEVKRRVRVCRLEIDGKIFSLIIPGERS*
GCA_013154235.1	JAADCV010000082.1	7	cas_type_I-A	JAADCV010000082.1_24	COG1203	Cas3a1	22013	23875	+	JAADCV010000082.1_22012-23875(+)_1	MQRLAIAKLLEELERRNVVFAVLPTGYGKSHLVVHNPWLLDRFGRFVHVLPLRALVQQLVERARERLGDVSYQAGMVLSDVVKTPFLSGRYVVSTVDSFSLNFFGIPVAELWRMYWHSDVAYLLARTTNVVLDEVHLVVNPDAGDSDGVEFEEVAKVVEFVRRIASWCCRYGTKLVTVSATLCPSMIKVVAEGLGDYGVVVYAPPNHRYVEKLRNDLGSDKVVTVWSDGWLANASRLCIDLEIVEDEDLAHVVNRELEESWHSLAVFLNSARRAVELYQHLRRYVSKGDIDLFLLHGRMPRDTRSSLVARMLRSLESGRKVILVATQVVEAGIDVSFDVAITEIASPLSIVQRCGRVARYFERCGRFVTVAKDLNEMIRGIYDPEIVSRGLEVLKRISSRGRCSGNRLRVPHADGDDYLELLLSIDDCVEARLRRFVPEVSRKLSVLENTVGTSRVALRILDDLGGSIVRRTSLLSVVPRERIASYIDADADHCCSDYLDHHLINSILESVVEVDTLFIERYRSRVLEVPLKVVYLYEDENGVRLCVSKTSLDDVSKLRRKPLTSLRRVLHEVVASIGMELEEASERFAHRSVSLAGFLSRYSAFARLGDVQGVEILSLR*
GCA_013154235.1	JAADCV010000082.1	7	cas_type_I-A	JAADCV010000082.1_25	COG2254	Cas3a2	23881	24822	+	JAADCV010000082.1_23880-24822(+)_1	LIWSRYERYGVKELLHVHLFLATCCSYAISRNLLKGLDLRIAKFVGFVSILASALHDVGKSCSFYQRQRAEVDEGLRQRMSFSDPPHEIVSTLLTEQLFRTVSSSRETFESWKQLKRHVSEALGIDLELIKRFVLASIASHHQGLRWWLNIYELRDRVARSPKFVGVEDLRSLGEELRSLATLLGRLDVPELRTVANIVEILSRGTEVLAQRGSRVDVCNVHSFARVFELPDISKYLPQVNEREIKRLASGIVMASDIIAVDLYVEKVCALHTHATHRSRYRAEMQKLITDLGIENELTKYLEKVANKITCVK*
GCA_013154235.1	JAADCV010000082.1	7	cas_type_I-A	JAADCV010000082.1_26	CARF7--CARF_MK_CARF_00012467	CARF7--CARF	25462	26331	+	JAADCV010000082.1_25461-26331(+)_1	MGYRNVVVSPVGTSLLGNFVGAARSGRCGYCLEVVERFEGLGIDGWARLGLDDERNRYPDGLLCGFVEGSDVVEALARFVEEWGARSCAEVSGIEAIRSMYSINPSETLVVLLPTKTCNSLLCSRAIERFLRARYVGVETVPLRYVGSEDDFDEFALEVLDKVVKRVKSERARGRRVFVNAAPGFKAEVSFLVLASILAGANAVVYIHEAFRVGVSLPIPPIAIDRNYLSRIAKAFSDRQCIDLGIAMQILSEEEIVEAIDRGILRKKHGEICIRNWIKYLLREVETGG*
GCA_013154235.1	JAADCV010000082.1	8	cas_type_other	JAADCV010000082.1_10	COG1337	Csm3	5111	5881	-	JAADCV010000082.1_5110-5881(-)_1	MVTARMGIYLLALSPLHVGGDEGRFGYEETIVVRRTYRNYVPYVPGSTVKGVLRTAACYVAKLVGATCCWAKEPTEIVDRHSKMGMPCDVCRIWGYPGHRGMLSVTDFVLVDGIPTTMLRLTHIEIDDYTGRAKEGALYVMDYVPAGTLFRGMLELEMERPVDLTLVLSSMYILEYVGMGRGGIVRAYLESLEFRDIGKKKLEVKDENDLRKALTQAYGSVSEVELTVKLYRELHLPPEPELDLLKELSAPRVWRW*
GCA_013154235.1	JAADCV010000082.1	8	cas_type_other	JAADCV010000082.1_11	mkCas0133	Cas10	5884	8847	-	JAADCV010000082.1_5883-8847(-)_1	MVIVKANVIPVRVKRLLELSREVLSVSQPERTLVLDGNAFSIQSSWIVGLSDAHAKMLWNEFLERLRGLLEHLASAVRVLISNNKMGKDRSEILAVLDATADIIAYALKWPLYGYGARHTNILAPHIGVIAYKLLRLVCRDFVEKKDRLTIYHQAYEWIMHAKPNAERLCGSSDEVITKALSELGAIISELAGVRIGAKSLQQLLEYILYTIPADTRPGLNVSSLNLHLLLSSAIASAFMGSNDELRPIVRLAALLHDVGKPFDYEHHVEESVNYAKRILEPLASLELEGITRYLEIVFKLIETHHNELECIDALSSALDGNARIVCNAVINGDRYSASVDRLVDLVMHAYDCATGKRDKALCRILEELELTSSIKELAQAIIEELRKIGIAIKEGPQALDIAYRGRIERGKRQVLWSLWKNLWAQRQDLLTQVSRALAKALYKLSPQMLGTNSRSSDGSARVKLLVVDIGGIQTSIRETLKLRVLAGISLAIDYLTYVAIPLTIDEVLGAPIESIVFAGGGTLHAIVRPDADSSCGDRVRRRALEGLLGLVLPGVHIRIGLSDIDLDAPFGYAFAISRAYSAIDAERISVKKVNGLRLNAGLQRFTKPCAYCYVRPAQLRLGSDAVCLTCFIRYKASELMGYNHRLRRLEHLLESVDPKLIDRLRSYLKDPLRLLALPYRDSIAFLKADGNLTSVLMSASITPSTYYEKSVRVDLALRRGLQTVLEILNTMLRRGANEREAVAAASTLTLSLLYAGGDDVAAILPAGLALPFAMLLSYTFAAELGFLASLSVGIAAGPRHQPIWWLYEAADKLLEEAKSNARELVLTSLLSVRPLESVASLCYDYSRRALTWTKAIRKLREERLGPLPLFSRQWKCLLHIAAALMSLEVSPQEFPLTLSRDEELEKLLANILRNSLSSTKALENMKELNRILTIYPSIYALPFILAEEDGGRHPLYRLVIEVSANDIKLVPRLLLELYTVSKLMGG*
GCA_013154235.1	JAADCV010000082.1	8	cas_type_other	JAADCV010000082.1_13	pfam03787	Csm3	9181	10197	-	JAADCV010000082.1_9180-10197(-)_1	MEREICIPTLTKSEVLVESPIDRVKAVAEPDRISAKLRVKITVVSDYLFVGSGRIRYTYLEDAVKRYGGEELYRNPVLLKGVEEFKEFYRAEGRPAIPGSTLKGAVRSRIELASHGPQTVATFSYGGDTVLNSLPPKGFHGWRHARIWCESIFEVRSIDRFKGYSVLENLLGYAGRGAQAIGSRVYFGTLLGTSVKLDNLVLDHNEKLEAAVKGSVFEGEIVVLGLSSAELGLLLYGLSQDKLLCKREPLMLLGASKYRCRTVVSKGGVKAEFGVVKVEIESIEPAPWCKETLNQLLGASSVSKVIKEFVEKALETYPGLRKCFDEVERKRLIEPCRV*
GCA_013154235.1	JAADCV010000082.1	8	cas_type_other	JAADCV010000082.1_14	cd09683	Csm3	10200	11189	-	JAADCV010000082.1_10199-11189(-)_1	MVNLLHNICVEDLEWLGHRVICRSVEIEFDIEILEPLRIGVGKTTDPYSPVDLPVLRYNVVTDNGIIRAPVIPGSSFKGVLRTASMLLVATCGMSNVHSGVGDDDCVTALCGSSSTFDNIRKSVRIIDLKRVILGFCPTCLLYGTKSYASHVIVGDFAPRGNIATGIKTGVAINRRVGTAAHGYLYNVEYIESGSRFHGTIMAKNVTNWMLALLSASILLIHNGFLKLGGFKSRGMGRVKIAEESVKIAINPVNGNTLEPLDKDMDESHSLDMCVVQGDTLICEGTKGFKALETLANAWHEKYCSKLKEIYESRLKATQKIVSILTFGG*
GCA_013154235.1	JAADCV010000082.1	8	cas_type_other	JAADCV010000082.1_15	cd09683	Csm3	11194	12120	-	JAADCV010000082.1_11193-12120(-)_1	VSSVRIDEVIRAFKDTLHEQLATRNVLDRALHAALRKLGYADFDEYRVEYIIEGKLITFSPTHIGTSAEDPYSPIDKPIVKIRGLTPYIPGSSLRGVLRGFIERLAIARGVMKPYVRIRIVGSQEIEIGCTGESLSDAYSALSRDEVRRALLNLDEATLSDLICKCLCSPVVGLFGGPWLASHVTILDAYPTSEVRTIVLQRVAIDRFTGTQKPGLLYSLEAVEPGAEWLFKMKIVNVDLESGSSDIRIELIKSMLEILIEGIQIGGRRSVGLGLVKLVEPTYKIVRVTPDKGLVVEGPKPLNQLLRR*
GCA_013154235.1	JAADCV010000082.1	8	cas_type_other	JAADCV010000082.1_16	mkCas0099	Csm2	12131	12565	-	JAADCV010000082.1_12130-12565(-)_1	LASHAVLNDEILHHYGAVLGFVLGCGNIERSQVQKLIEIVSAYPEVAYDMLLAFIAYQVGRGYVRDGVARRFIECLKGLSNMKGAKLSRDELLKVLGMARWVYQAISRGRGYVCRGINVDRTMFSDLLNQFASVEAVISRVLGV*
GCA_013154235.1	JAADCV010000082.1	8	cas_type_other	JAADCV010000082.1_8	COG1337	Csm3	2949	4007	-	JAADCV010000082.1_2948-4007(-)_1	LSLSRAPSFMTALRVRLELKAYTLIGGGRVGNVIEHVKDMIIERVKLGKGSIASVHCKLMPLVPPTSIKGVLRSIAEKIAKRLFTGSSIPEKLAILHHQPTPFEEDARRRSNLLVINTVHSDMRDVATLGFEIQTLEELERNGVMDRIPLGVDKGLRIAIPKDESLKKAFQEYLRSLKAKPSERLAIMLQGLEAGADKLFEIWASTLCPICILFGSPFRGSALRFTALLPAGLRVELARRYHVAIERSRGIRAEGKLYSIECMEPGTILEGLAYLLLPPAPPEAEDSDSVLSSEYSKALDCAQKLFEALMKYLENLDILIGGATSRGYGLAKLSLEFINQELNRQRYYFRSN*
GCA_013154335.1	JAADCQ010000056.1	1	DMS_other	JAADCQ010000056.1_7	mads_8	mad8	4207	5787	+	JAADCQ010000056.1_4206-5787(+)_1	MREEVGYVYESPSVTEFTFVVSNDGAVGVGDYVLTEDPNDPTSYIMGRVEDVRRDVHEGIKGEVMRALMLGSNTVPDLDWTVIARVEVLGVLTENFDIRDARRPAKPMAKVYKMSDEELEKLLSPADPERAVYLGRVKDSTARVFLDPNALVSLHCAVLGMTGSGKSYTVGVLIEEMSRLGIPVIVIDPHGEYPSLRKPAESIPDGWDVEPEGIDDVVTFGPNGPDDGYDYEIIIDTTNLNVEDFKLLIPQMRKYKKADEYVHEAIQALKDEWKKTGVKYDLADIIEKLEEKKKFVRKATEESAIDAALTSLRKLHRICGNLFGKEDSPDLRRFVRAGRVVVLSLKGLPDEAQQAVVTYFLKRIFEFRQSDEIPPVFTILEEAHNFAPTGEEMTRDKTAISAVRDFAREGRKFLAGLCVVSQRPGRVDSTVLSQCNTMIILKTANPDDLDNIRKSGEGITREALERIKSLPVGSAYVTGSAVKIPLFVDVRPRRTAHGGATPDVFEVIRKHEATNVDVDDDFDIGV*
GCA_013154335.1	JAADCQ010000056.1	1	DMS_other	JAADCQ010000056.1_9	mads_3	mad3	7307	9955	+	JAADCQ010000056.1_7306-9955(+)_1	MIKRLHMVNIRSHVDTEIEFEKGVNVLVGPNGAGKTTVLDAILLALFPPRGKRGRLKRENLIRKGERRAVVRLDFSSPDGSEYRVEREFRPDGQTAVLRMKEGNGWRVVAQGAENVTEAVADALGVDRSLFENAVYVKQGEIQAIVEAPPSERKELIDGVLGLRDFDKASERAREALKIVESRVDAMKNIIREKRVEIRRLEKEVSQAPKLREELERVEEELERLSSRKRELEDVVDRWKELIRAAESVEDRLEEARRDVKELETMLERAEEARKRLESIEPKTLEEELEHVKSELEEVESTLRRAESTMEVRSRVKARLEELKRRIDSIEERLEGVLGDIPRAPSHPERLSEILSELESLIRKVPGSLPDEDDLKSKKEELKAVEAELSELKRRERELRERLEELETEIGALLSEKRELERRLKALEEAGSKCPVCGRKLDSETRERLLRETRERLEELRRSLKSLQSEKAEVKGELERIEDRIERLEEERTSAVSELKALERDREALEAVAGELRDLMESLGVSVPDDPRELVRRAEGILEDLKSALELARKLRDLKREREEREEELRELEETADFPLDDDFLEELKARRSELLRRREEIEGKLREVERLKERASEVEDLRERLEARRRDLRSFEDELKRLRDELATLEEEHGGLDGLETELRELERRLESLREERGRLRRALEDVDAKREELERLKEELRRKEREYEALKTLGSYVDACRDVFKVAKEVRREVALPRVERVASKLLSEMSDALGGEVRLEDGGERILVRGPSGEWVEADVLSGGEKVLVGLALRLGLASVGSGFASFVMLDEPTVHLDEEHRGRLAEALGSLRVGVDQAIVVTHDPELEDAADVVFRVRKAGGNVSEVECVEATEAGSG*
GCA_013154355.1	JAADCU010000019.1	1	cas_type_other	JAADCU010000019.1_4	COG1604	Cmr6	2232	3032	-	JAADCU010000019.1_2231-3032(-)_1	MAIVETLINLAKELSKINNLEEINLESLVRLRAIEFLQAKALEKDKDATSIKMSILRSIVEKYSRSNNSLIKLLSKVNDLMTNIRKALEDKGYSIVDIPVITKARLLIGLSEQSFTRPICDLGLAWDPYLNLPYIPASTLKGALRSYMERSGLTRKQVDELLGSHEEGLKVVFVDSYPVHVKDKLLTIEVTTPIYQEQKGMIREHEVRPVPIHYIAVEKGVTFRLIVGTRDIEPQKRELINKFVLETLKEGIGAKTLLGYGILEKA*
GCA_013154355.1	JAADCU010000019.1	1	cas_type_other	JAADCU010000019.1_5	cd09657	Cmr1	3023	4288	-	JAADCU010000019.1_3022-4288(-)_1	MSTLLLELKLINETPLFLGSYDAQFNPEDAFRTQSLKGLWRWWTRALIGGVLYDSGSRGSDLIRKTINLTGELFGSTDKCSMFKIVSVYKLDRSKIKICKRRSRGGLCELQRVTLLTLNRDITFVDSNGLEVDLKIYQYRRGRDHGIELGLLSLIVGLSLSGLGKMSRRCVGTFKIYGRDHVGIVGQYLKGTLGPEDLKKLIEHAYNAAARYCQTSPRKLTVSSRDLPPFPSISKSIINCSNIINRVLCTRFNIPLPSALSNNTFPIACIYYIPCRLSIDTLLILQDFFMRARRIIRYYGRNRPPHWFDLFRIRLGRDEICKAWILGLPRYQKGAGRGTGYFTNVDRRASPFIVSSHGDHSMLTLLVSSDWPDTIDWRGEHSRTRIRVTSEEVLINSVDGLAYFESYVQKTLRTRMVRIWP*
GCA_013154355.1	JAADCU010000019.1	1	cas_type_other	JAADCU010000019.1_6	mkCas0190	Cmr5	4294	4824	-	JAADCU010000019.1_4293-4824(-)_1	MSEKGIQKTVTEDIIALRVSKLVNNIVNILRDIEKKEVKSEKKEDKTLQALRTRARQLYEALVYHGLYQVVAYCAGKALYQNLLRVYNALSNKDLNKLKSDLDSILQGIEDAEDRAYALYGGILLRELVDLGCLDNVPENMSDLLENLMENNYAEQVAYIVAKWIKLCAEALIRKE*
GCA_013154355.1	JAADCU010000019.1	1	cas_type_other	JAADCU010000019.1_7	cas_RAMP_Cmr4	Cmr4	4821	5846	-	JAADCU010000019.1_4820-5846(-)_1	MKDVVKLYEHGKLIFFKAKTPLHVGVGRTYGEAVDLPIQRDEHGVPVIWASSVKGALRASKYLAFKSESASKCLDYVYGPSEPSEESQFASCLSILDARLLFMPVRSLRGVYAYATSPLLLDYFRTYLDILVSCCKNVDNEIVKLYEASSNIVEELKSSISEAGVTDSSKSKLLTNNMLILNEYFIKNVTELSDRVRNFISTLSLKLFNSSELYDRIVILNDDIFMKIVSKSIIVINRVRLKYETKTVQTGPWSEEYVPRGTIFVSGILFSKPRFCMNGEECSKIRDRANRDCKVILAKRGNKCDDICSCDIWSIFIDPGKYMILGGHETIGKGIVEVIRI*
GCA_013154355.1	JAADCU010000019.1	1	cas_type_other	JAADCU010000019.1_8	COG1336	Cmr4	5946	6824	+	JAADCU010000019.1_5945-6824(+)_1	MLKTNLLLIRTLTPLHVGSGRSSRAVDLPVQRDPEELPLIPSTSIRGVFRSILRTLSIDDSSILGDHIGEIAHLGIQPNPGKIFLTDAYLLLYPIHHNGKTIYLTSRYCISRALKIISLAKKFTIPLDDLADKDFITIKLGNEIIRTSFKTSNRLEDSFNMLLKMFSVENYENIVKNIRIIEDKNRILTKIVNSFNIRTYRIAMKNELYLLKKVEEGALWCEEYVPKDTFFICAIAYTKDVEKTVKDILNKLYRGVVQLGGRETIGKGFCRIYFDKHDKNTYKDDKSIDYHN*
GCA_013154355.1	JAADCU010000049.1	2	cas_type_other	JAADCU010000049.1_2	COG1336	Cmr4	488	1372	-	JAADCU010000049.1_487-1372(-)_1	MLKARLVLIRTLTPLHVGSGRSSRAVDLPVQRDTEGLPMIPSTSIRGAFRTVLRSLPSIDDSALLGDHIGEIARLRVQPRSGNVFFTDAYLLLYPLSCRDRRIYVTSRYCIEKALRMLSLSNRTLDISMKDAVDIERISIKMGNELHYLSLRTGNRVVEAFNEFLRSFSVDDSENVAKSVRLVEMDNRKFAELTSCYNIKVYRIAMKDKLYLLKRVEEGALWCEEYAPRDTFFIAALAYFRDVEPMLDTVLDKLHRGVIQLGGRETIGKGFCRIYIECPSKNAYKNDEKVKYHN*
GCA_013154355.1	JAADCU010000049.1	2	cas_type_other	JAADCU010000049.1_3	cas_RAMP_Cmr4	Cmr4	1457	2497	+	JAADCU010000049.1_1456-2497(+)_1	VSQTAASEMVRLYEHGKLIFFKARTPLHVGVGRTYGEAVDLPVQRDEHGLPVIWASSVKGALRASKYLLFRGERVDRCLDYVYGPSEPSEESQFASSISILDARLLIMPVRSLRGVYAYATSPMLLEYLKTYLDILISCCGDSDRLSNLCREISNLVNSVGRSLDGACALVSSSSRRNLSVNNVLILNECFIGNVKELERDSVNIINNLSSIIFRSSELIERIVILRDDILMRLVNKSMIVVNRVKLDYETKTVKTGPWSEEYVPRGSVFVSAVMYSRPRFCIGNDFSELRRKANEACMKVLERRACRDICDRSCDIWSIFIDPGKYMILGGHETIGKGIVEVVTI*
GCA_013154355.1	JAADCU010000049.1	2	cas_type_other	JAADCU010000049.1_4	mkCas0190	Cmr5	2494	2982	+	JAADCU010000049.1_2493-2982(+)_1	MSRNISEMVVSEDIVALKVAKIINNIVNIFKDEGVLKHFRTRARQLYEALVYQGLYQITAYCAGKAGYAELMNVYNTLTRPTELREALSKIKDDEGRSYALYGAVLLRVLTDVCNLEDLSKLDIDKLLEKLIEEQYLEQVAYMVAKWIKLCAEALIKREERQ*
GCA_013154355.1	JAADCU010000049.1	2	cas_type_other	JAADCU010000049.1_5	cd09657	Cmr1	2979	4235	+	JAADCU010000049.1_2978-4235(+)_1	MSTLLLELKLTNETPFFLGSFDAQFHENDAFRTQSLKGLWRWWTRALIGGVLYDSGVRGGALIRRTIDLTGELLGSTGKCSVFRVVAEYRLDRSKIGICRRRSREGLCNLQRVTLLTLNRDIMFINSGGLEVYLKIYQYRRGREHSIELGLLSLILGLSLSGLGKMSRRCVGTFKISGRDHVGILSQYLRGSLGPEDLKKLIEHAYTAAARYCQTSPRRLIVSSNDIPPFPVLSKSLVNCSNIINRILCTRFNISPPSALSNNMFPITCIYYIPCRLNLNTLLTLQDFFMRARRIDNYYGRNRPPHWFDLFRTRLGRNDICKAWILGLPRSQKGTGYIAPDIERRASPFIVSSHVDHSTLTILVSSDWPSNIDWRGRYSRTRIRVTSDEILIDSIDGLAYLESYVQKTLRTRTVRIWP*
GCA_013154355.1	JAADCU010000049.1	2	cas_type_other	JAADCU010000049.1_6	COG1604	Cmr6	4232	5014	+	JAADCU010000049.1_4231-5014(+)_1	MICTLVESARQLSRISNLKEINIESIVRLCAVEFLKARALGKEKESTHIKMEILKNIVEKYSKTNESLLRLLSEANNIMTSIRKTLEEKRYDIIDIPIITKTRLLIGLSEQSFTRPICDLGLSWDPYLNLPYIPASTLKGALRSYMERSGLTRKQVDELLGSHEEGLKVVFVDSYPIHLKDRLLTIEVTTPIYQEQKGTIREHEARPVPIHYIAVEKGVTFRLIVGIRDIDPQKRELINKFILETLKEGIGAKTLLGYGIL
GCA_013154355.1	JAADCU010000062.1	3	DMS_other	JAADCU010000062.1_2	DrmC_00030	DrmC	641	1489	+	JAADCU010000062.1_640-1489(+)_1	MKKLMIALVVLIASVIIIITVSLHYIEVHKKATNSTATLRTQHANSVEKTRTIIIVRKCTYNTSLVRKLENKIAILNLTLHRLEREYKELVSKYRELQLKFNQCKSDYVSLLINYTKLKKECKSKKSQISITILFDREYYYYLLNDIEHAKHDILIMMFEMKYYPYDRYSLVDRLIDALIEAHERGVKVLVLLEYRTYFGYIKFNLRTYYYLKEHGIDVKLDYDPTTLHDKLVIIDDKIVYIGSHNWTESALKYNHEISVRIVSPTLAKEVEEYFYQIWNSE*
GCA_013154355.1	JAADCU010000062.1	3	DMS_other	JAADCU010000062.1_6	PbeA_00005	PbeA	4012	5994	+	JAADCU010000062.1_4011-5994(+)_1	VLFRVVINDSIKIVREWPKERVFRVKEELKKLGFKWTGEYWKGRVISPSTVMKLKDLLELKPDEVRRILETTLVENEGGAVGVEVGSDSELPDDVRECVIEDIDNVKIISIPCFVRSFVRRDTKYIGRVGSYEEYIDIALEEFRKKISNYLVLGNLELAIERAREFLLESERTREVFERRSSWWTARVHENYVELNFLKKGLLRELGERLRIKYFKVDKEGNRQELEVPAIRRENIIRSPDGKWRLYFPQFFKKRIVEILRDLGYRVEIVEHVPRKIRNLQDKVDLYPFQEEALQKWLENSNRGTIVIPTGGGKTFIALKAIAKLSVRTLILVITEELLEQWYQRIIKYLGYVPGRMSGKYDELREITVCTYHTAVKRIDEIRDYFDLVIADECHHVPAETFKEVMFYISAPYRMALSATVERSDGNEHLIFLACGEPIYKITYRELVKYGLVVPVRHYRIYVSLEEDEKEEYDAAKNILQLKSIALKARRKIDVACKIALVEHELGSKILIFTQYVQQAEEIYRKLREKIRDVALVTGNTRDREAIFRSFARGLTRVIVTTTVLDEGIDVPDADVAIIVSGTGSQRQMIQRVGRVVRATPGKREARVYEIVTRRTIEEALSENRHPKEEIEEIECKRVLEKDLERLLTKIRNSFAKLSM*
GCA_013154355.1	JAADCU010000081.1	4	cas_adaptation	JAADCU010000081.1_1	mkCas0128	Cas2	50	334	-	JAADCU010000081.1_49-334(-)_1	MELYLLVIYDISDDDLRNRVASFLKTMGLRRIQRSAFLGPTTPSLNREIEAGIRRLVRGYDGVNVQMFTLTKTCYNSRIVIGDFREPEDEIVLT*
GCA_013154355.1	JAADCU010000081.1	4	cas_adaptation	JAADCU010000081.1_2	CARF7--CARF_MK_CARF_00012467	CARF7--CARF	316	1155	-	JAADCU010000081.1_315-1155(-)_1	VSKIFVAITCGISLLQNLLNSDVFKDYLRRKFNINEELCPSHIIRNNVLLDSIYRDFMVNEDFAKMIMGLLREDPERCCAELNSLIKLLRTLDDFEICRVYLYSSNTRSCSVCSQMICKFIVDYLREFLGKKGNVEVKGILTIPDILSGRYSEALQKLAEGFLREAYRHVKKGYDLYTIITGGFKIEIAYITVLSFLVRSKIVYCPGPDSDIVILPPVPIDLDQNILRICERIAKGEAIDRDVVDVLKRYGLVCQKNGKIVLEKWVSKLLEARRWSSTY*
GCA_013154355.1	JAADCU010000081.1	4	cas_adaptation	JAADCU010000081.1_3	cas1	Cas1	1192	2208	-	JAADCU010000081.1_1191-2208(-)_1	MYNVSRGKKILLIDEWGSRLRIRKGMFVLFVRENNKFVKKLEVSPVELDSIIFWVRGSSISTAAIIEAARHSIDLVVFDNGRPVARIVPARYGSIYRIWTRQLIIYHRREKKLKIARAFVYGKIDNQISNLRYFSKLVIHNRNLYYMLRRSIDNMYSMLQKLNDCENVDEVRNVEAAAARVYWKAIKELVPRNLGFKKRLKRYDIVPGVRLDPVNKALNIGYGILRKEVWRAIFMVGLNPYIGFLHKPRPGRLSLIFDLMEEFRPLIDRVIISCSRKTPGKLKLLTDEEKEEEGVINVFKMVYEEFQKRNIVQAICMQARRLLNYVLREEPYTYFRLT*
GCA_013154355.1	JAADCU010000081.1	4	cas_adaptation	JAADCU010000081.1_4	cas4	Cas4	2215	2787	-	JAADCU010000081.1_2214-2787(-)_1	MYISVTDLKNYVYCPYIVYIRKILNLDIEPTEYMLYGKEIEKKTILLSIYRTIRGTRILRSLTLKSSKLRLIGNIEYVIVDKYGQHVPVDVKWCESKEPRRDHRVQICAYGMLIEENLNSKCKMGILYYVSRDGGRLHKIYLTSSLRRIVIKIVNDILEMLRTSQPPDHVPREEQCATCPYARICNFKRA*
GCA_013154355.1	JAADCU010000081.1	4	cas_adaptation	JAADCU010000081.1_5	pfam06023	Cas4	2793	3827	-	JAADCU010000081.1_2792-3827(-)_1	YFLFFLVFCGMFFTWDDVLRLLEEFSELEKSFDVSSELRGWSWCDPPVLFVGCSRLSVSDIVSICSTGRDVFLRYVVGVRGRFSKYVVRGLVVHVAFRELVHSLKRILYCGNVRSGVELLEALKKEGHLVFSRVFDDPVYSTIDAREVETLFWEVWRRGMTIYSGAFDRYLRNADIDVRYVDSIVKMIVPLDVEFRIDGSRIGLSNVRVDALLFPNIPVEIKVGEGVKPELALTGYALALESILRKPINHGVVVNVDVRNDLSLSWKVRTILIDENLRLEFLHERDRRADIVDKKIDPGISPSCPLTCPYYEYCHGKLAEHKRSLREKKAQDKPSRKIRIKIKG*
GCA_013154355.1	JAADCU010000112.1	5	cas_type_other	JAADCU010000112.1_8	C19_cmr3gr5_1	Cmr3	4222	5436	-	JAADCU010000112.1_4221-5436(-)_1	MVREIVTLEFSPVDPIYVGSSGEFSPETRGPATLGRSLAMPLPSTVLGSFLNLAYRSKHVCTDGTLSALYEALCELSQKERESICVRGPYLKYGSNIATLIDYHVTDLYVNSFNISNNFRCYVEYCMRKMLGIVERKEPPSLRFVKTLESIGIGLRRPVKAVYPENEGLIYSIERVDLLSVSNYESEVSVSMDIVDRAGKDIFSNVKDILQERNIVKFGGEGKIAKLSIEDGKNSLTEANLKQLEKARTEDIEYIILLIISPAVLRIYDSDIITIEDVKRDLLLEDNRVIENSILVGKGGKSPVSLISLGYNTVKNVRRPLRLCVVPGSFIIVRDVKSIIDDLYRYVIEGLGDGPLDPATRQVKARYLGYGTVAVLPISKHDVDTRSLIDKLFEISKDSQSQVK*
GCA_013154355.1	JAADCU010000112.1	5	cas_type_other	JAADCU010000112.1_9	cls000742	Cas10	5445	8180	-	JAADCU010000112.1_5444-8180(-)_1	VRYLILYTTLEAAWAKAEACWVSPADTRFPTHTVFDHVYTVATMVNWFLEGKEPSGYLVFFDIPGIQTFITASRRSLDYWASSMIISYLVIKTFEELIERIGPDIFISPSMRHNPLLRILLFYDILPRNITSKNILENIRLITSSYWSYLAEKSLVLQPVMPGTALCVLPSSEKIRDLGLDLSSEDAVRRYIINRFYKCWRHLVDIILGSADIDGALDKNVMKDFAKVIEISECSPFATPRIVVMDIGELYYEYLQKYSNVIVRILESFKNDINNFDKACEEFKRKMFYHILFNYIIREKLLKNSIRSENVLTLGKYISYIDRLYEDRVSSDRNVDLRYCSMCRKYFSLPFYGNVSGTRDIVREEYRSHIRDNERLCHICLLKRLFYKRYARPTYGDTVKPIPSIHLISNKFIFDLIRNSSEELRKHLHESGDSVVAKICDIICEEGAHKLCIGLLKGLLSGIFSFESCVEDLYKDYEDFVYSFEYYRYGDTLASARRTISSITSAFIRSVDNVEDVKRKIRDDIRSILCIGSYRLDDPICDAVLNRVIARAKSYYAIVKGDGDSIGNIIFGRIFAGNSKKGDLITFEEYFQNIMDRVCPQSNYDEKCKEGFGRLVCILRELKNALEECSKAELDSIILSPTYHSVLSASLMMTSLKDIKTCEDCHCYVIYAGGDDVAALCPVETTLKMVYETRRNYQALNESIRYFHRIRNGASVMPTLTRFGRSYGVRFAHILDPMQLEIEKCSHVLEKFAKKSTWVDYDSGIEYSKDTVAFSYGRGGEVSMENVCKVPLKPEWNVFEIVSQLFTYIAARILSRNLPYDVERYLSALATIRDVQYDRDVLDSLTGVVRYIIERNVLVKEGIKNIHVKDLLENVDRLRKLCCIVEKGEDAVKPLLMHVMRLITMLITSVT*
GCA_013154385.1	JAADCO010000084.1	1	cas_type_other	JAADCO010000084.1_1	mkCas0066	Cas6	3	662	-	JAADCO010000084.1_2-662(-)_1	LRLYPYLPHPFAITPPHQRPEKTWKLGLSLVGKAIQYFPHFVLAVEAVGRSGLGPRRGRFKILQITDHFTGQRLYEDGKLLPPSLEANWTAQKTSSIRLNLLTPLSLRYQGAFVSPEKFSFHVLIRNLLRRVSALSFFHAGEELDLPFKELIEKAETVQAEEKRLETFSIRRYSARKKQEMPLKGVLGEVRFRGPELEAFTPLLKIGELVHVGKNTSFGF
GCA_013154385.1	JAADCO010000084.1	1	cas_type_other	JAADCO010000084.1_2	Cas2d_WP_013277804.1	Cas2d	932	1222	+	JAADCO010000084.1_931-1222(+)_1	MSKKNFYLVSYDISDQKRLQRVHKFLKDFGAWKQRSVFECWLTKEEYRKLKEGLKEIIKPREDRVRFYQICENCRKQAFYYGWGEIPERYEEDVVF*
GCA_013154385.1	JAADCO010000084.1	1	cas_type_other	JAADCO010000084.1_3	cd09725	Cas2	1304	1594	+	JAADCO010000084.1_1303-1594(+)_1	LATKHYLVSYDISDPKRLQKVARIMEDFGVRVLYSVFECFLTPIQFETLRSTVEPLLDPLEDSVRYYVLCERCEKNVEHMGYGKKILKQGKGAEII*
GCA_013154385.1	JAADCO010000084.1	1	cas_type_other	JAADCO010000084.1_4	shah_acc_0227	PrimPol	1591	3306	+	JAADCO010000084.1_1590-3306(+)_1	LTILERVEQLLREGEELRARDLTLRYRLLPGQSPEEYLRWGRICEDLALPRQARECYQKALSKDPDYTAALRALASLSFEIGDLAAAKRLLLRCLRLDPEDREAKDLLAAVYRELNETGSLKKLLPSSEPVEERPEDRFFPRSFGPADLECLEEFLFGREAYKELILHPRTGEPLYLFRERPLTADLLRAHLSGEKYILAYPISEDLKVRWAAFEVEFSRKEFLRRRRKGGSSPEEVSFDYVVRKAFQRMEGLGLPVACETYPLHLKARFLFLFSEPVHFLWVKRFLEHLKELLPYPEGGVIYRPFTLTSPEGSGWRENAIPLPLGVSPVTEARSFLVDEDGDPIEDDIRYLKKLRRLSLGEIKRFCRARELSWQPLPRRPEVLERLCQKCPLIGAIVRQAERGARLTRQEKLALFLTVGLLDPDGRLLHELLQPTPDYRYTKVERQRRALPPNPISCYKLREWFPGLASECLCACVFEDYDRYPSPLLHVKPELVPPSGEVSLRHKRPEEVARFYRYLLNERERLSREIERLERELKGYLDRHPGRKIRLGREESLVLNEDKSLEFRKDS*
GCA_013154385.1	JAADCO010000084.1	1	cas_type_other	JAADCO010000084.1_5	pfam01867	Cas1	3303	4316	+	JAADCO010000084.1_3302-4316(+)_1	MNLYLTEQGIKVRREGRRLQLVKEKGPLREFRLDDLERIFVFGRVHFTAQAIHGILKHDVEVHFLTVSGRYLGRLTPPRGKNIELRLSQFRAFEDEKRRLDLAKAFVRGKIENQRAFLRRQNKKLKDEALARAILTLKGKLRDLEAAEDLDALRGVEGQAAHVYFEVFGRLFQVKGLHFPGRIKRPPPDPVNALLSLGYTLLVSLINGFAEASGLDPYLGYLHAPDYGRPSLVLDLMEEWRPVVVDPLVVRLFNWGAIRPEDFTEEPWDEDEDFSSCRLTPEGLRKFLDHYHRRLDEEVHYPPLDKKFALRDVVRHQVWHLCRVLKGQEPEYQPFLY*
GCA_013154385.1	JAADCO010000084.1	1	cas_type_other	JAADCO010000084.1_6	CARF1--CARF_HEPN_MK_CARF_01001339	CARF1--CARF_HEPN	4327	5511	+	JAADCO010000084.1_4326-5511(+)_1	MKKVLILTVGGSCDPLVNAIKNHQPDFVYFVCSKDSRQVVDGPGKPCKRGDEGLPSIVAQTGLPPERFRIVELSDPDELGLCYREIISTIKKDLSERFADEPLEIVANYTGGTKTMSVALSLAGLNADWDLEFNRGPRTDLVKIRGGDVPVLMDRWQVYACQQLKTIDGFWSRFYYAEAMELASSMLKHPLSPELKALFQTVYTCSKAFDAWDRFHHREAYELLQSFGKDFGRYVQVLSWLARRETPYLLVSDIVRNAERRAAQKRFDDAVARLYRAVELLAQARIETKYGLQTGKFPFARLPEEMKKSLSGAVDEKGNVSLALRRSYEFLAAERDPLGELFKQQENKVLNALKKRNYSILAHGTEPIDEDVYREVSDVLLNFLAKGLELVQEKK
GCA_013154385.1	JAADCO010000143.1	2	PDC-S07	JAADCO010000143.1_10	PDC-S07_WP_110056698.1	PDC-S07	9410	9808	-	JAADCO010000143.1_9409-9808(-)_1	MRPFPVVSAFIQRDSRILLARRPEGKLRGGLWEFPGGKLEEGESPEEALRREIKEELGVEAEVGRLLAEVEHRYPEVYIRLLCYETAIQGEPRPLEGQTLSWFLPHEIDDLPLAPADRKLWSVIKGKVLKNS*
GCA_013154505.1	JAAMML010000002.1	1	DMS_other	JAAMML010000002.1_46	DrmD_00013	DrmD	43697	44476	+	JAAMML010000002.1_43696-44476(+)_1	MMELQHQRLMVLAGQLQLESLISAAPALSQQAVDQEWSYMDFLEHLLHEEKLARHQRKQAMYTRMAAFPAVKTFEEYDFTFATGAPQKQLQSLRSLSFIERNENIVLLGPSGVGKTHLAIAMGYEAVRAGIKVRFTTAADLLLQLSTAQRQGRYKTTLQRGVMAPRLLIIDEIGYLPFSQEEAKLFFQVIAKRYEKSAMILTSNLPFGQWDQTFAGDAALTSAMLDRILHHSHVVQIKGESYRLRQKRKAGVIAEANPE*
GCA_013154505.1	JAAMML010000002.1	1	DMS_other	JAAMML010000002.1_49	mads_8	mad8	47517	49820	+	JAAMML010000002.1_47516-49820(+)_1	MSQHHVNPDLIHRTAWGNPLWNALHNLNITGLCLAGSIITALIWPLALPVCLLFTLVTSVIFMLQRWRCPLRMPMTLSLDDPSQDRKVRRSLFSFWPTLFQYEADETFPARGIFYVGYRRINDIGRELWLSMDDLTRHVMFFATTGGGKTETTFAWLLNPLCWGRGFTFVDGKAQNDTTRTIWYLSRRFGREDDIEVINFMNGGKSRSEIIQSGEKSRPQSNTWNPFAFSTEAFTAETMQSMLPQNVQGGEWQSRAIAMNKALVFGTKFWCVREGKTMSLQMLREHMTLEGMAKLYCRGLDDQWPEEAIAPLRNYLQDVPGFDMSLVRTPSAWTEEPRKQHAYLSGQFSETFTTFAETFGDVFAADAGDIDIRDSIHSDRILIVMIPALDTSAHTTSALGRMFVTQQSMLLARDLGYRLEGTDAQTLEVKKYKGSFPYICILDEVGAYYTDRIAVEATQVRSLEFSLIMTAQDQERIEGQTSATNTATLMQNAGTKFAGRIVSDDKTARTVKNAAGEEARARMGSLQRHDGVMGESWVDGNQITIQMESKIDVQDLIRLNAGEFFTVFQGDVVPSASVYIPDSEKSCDSDPVVINRYISVEAPRLERLRRLVPRTVQRRLPTPEHVSSIIGVLTAKPSRKRRKNRTEPYRIIDTFQRQLATAQTSLDLLPQYDTDIESRANELWKKAVHTINNTTREERRVCYITLNRPEEEHSGPEDIPSVKAILNTLLPLEMLLPVPDLTASPPHKKNVAQTPSGGKQESRKKRF*
GCA_013154505.1	JAAMML010000005.1	2	AVAST_type_II	JAAMML010000005.1_3	Avs2_00004	Avs2	2219	6673	-	JAAMML010000005.1_2218-6673(-)_1	MEPISITVATYVATKLIDQFISQEGYGCIKKALFPQKRYVDRLYQLIEETAIEFEETYPVESGAIPFYHSEPLFEMLNEHIFFKEFPDKEILLDKFKEYPSITPPTQQQLSLFYEMLSLKINNCSKLKKLHIEETYKEKIFDINEELIQVKLILRSIDEKLTFHLSDDWLNEKNSQAIADLGGRYTPELNVKLEIAEIFDGLGRTNDFSKIFYSHIDSFLVAGKKLHSCDVISSELFEINQSLKEISDIYQEINFSKLDEIPINKFNNYVSSCQTAIGGAVSILWELREKSEQVGETKHYSDKYSSTLRMLREFDYACNELRIFINSTTVKLANNPFLLLEGKAGIGKSHLLADVIKNRITSGYPSLLILGQQLTSDESPWSQIFKRLQLKITSREFLEKLNLYGKKIGKRVLVFIDAINEGNGNKFWNDNINSFVDEIRCFEWLGLIMSVRTTYRNVTISHENVVRNNFEIHEHIGFQNVELDAVSLFYDYYNIERPSSPNLNPEFKNPLFLKLLCEGIKKNGLTKVPVGFNGISNIFNFLVEGVNKSLASPKKYAFDPSFPLVKDALNEIIKFKLEIGRNSISLKDAHSVVQSVVNDYVADKTFLSALIDEGLLTKGIVRNDDNSTEEVVYVAFERFDDHLTVNFLLNDVENIESEFKPDGRLKKYFHDECDFYIKSGIVEALSIQLPERYEKELYEFLPEFSNNLKLLEAFIDSLIWRDIKAIDFEKIRPFINEHVFKFKDSFDHFLEAVISISGLVGHPFNANFLHDWLKDYSLANRDSFWTTELKYKYSEDSAFRHLIDWAWARTDKSFVSDESIELVATSLCWFLTSSNRELRDCSTKALVSLLEPRIPVLRKIIDKFYGVNDPYVWERIFAVALGCTLRTDNIKELKYLAETVYQKVFCSKYVYPNILLRDYAREIIEFANHLGLELESIELSKTRPPYNSIWPDKIPSKEELESLYDKEPYRELWSSIMEDGDFSRYTIGTNYNHSDWSGCKFNETPVDRKQVFKTFKCKLTDQQKDLYDATDPFIYDDKCEGIKFGRVVGRKAQEEIKASKKLFKNSLSYDLLSEFENEIEPYLDHNNNLLETDKHFDLRLAQQFIFNRVIELGWDPEKHGNFDQQIGTGRGRREAFQERIGKKYQWIAYYEYMARLADNFTRFEGYGDERKENPYQGPWEPYVRDIDPTILLKETGTKKISNKEMWWLNDEVFDWTCSNEDWVKSSTTITNSYAFIEVKDDNGDEWIVLESYPSWKEPKIIGNDDWGHPRKEVWYQIRSYIVKVEEFENFRCWAIAQDFMGRWMPECTDRYQLFNREYYWSEAFKSFKSDYYSGSDWTSVTDRESGAKIADVSVTSINYLWEEEFDKSKIETLNFLKPSNLIFEKMGLKSGEVEGSFNDENGTMVCFAAEAVYASKPHLLVKKEPFLTMLRDNGFEIVWTLLGEKGVIGGSLISSHHYGRQEFSGAFYYEDSQLTGSHKTSFTR*
GCA_013154505.1	JAAMML010000006.1	3	PDC-S07	JAAMML010000006.1_36	PDC-S07_WP_110056698.1	PDC-S07	38674	39063	-	JAAMML010000006.1_38673-39063(-)_1	MKKLQIAVGIIRNENNEIFITRRAADAHMANKLEFPGGKIEMGETPEQAVVRELQEEVGITPQHFSLFEKLEYEFPDRHITLWFWLVESWEGEPWGKEGQPGEWMSLVGLNADDFPPANEPVIAKLKRL*
GCA_013154505.1	JAAMML010000043.1	4	PDC-S04	JAAMML010000043.1_24	PDC-S04_WP_169250289.1	PDC-S04	19825	20427	-	JAAMML010000043.1_19824-20427(-)_1	MSDKFGEGRDPYLYPGLDIMRNRLNIRQQQRLEQAAYEMTALRAATIELGPLVRGLPHLRTIHRQLYQDIFDWAGQLREVDIYQGDTPFCHFAYIEKEGNALMQDLEEEGYLVGLEKAKFVERLAHYYCEINVLHPFRVGSGLAQRIFFEQLAIHAGYQLSWQGIEKEAWNQANQSGAMGDLTALQMIFSKVVSKAGESE*
GCA_013154505.1	JAAMML010000057.1	5	VSPR	JAAMML010000057.1_27	NEase_II_00006	Vsr	20523	20993	-	JAAMML010000057.1_20522-20993(-)_1	MADVHDKATRSKNMRAIATRDTAIEKRLASLLTGQGLAFRVQDASLPGSPDFVVDEYRCVIFTHGCFWHHHHCYLFKVPATRTEFWLEKIGKNVERDRRDISRLQELGWRVLIVWECALRGREKLTDEALTERLEEWICGEGASAQIDTQGIHLLA*
GCA_013154505.1	JAAMML010000057.1	5	VSPR	JAAMML010000057.1_28	MTase_II_00147	MTase_II	20974	22392	-	JAAMML010000057.1_20973-22392(-)_1	MQENISVTDSYSTGNAAQAMLEKLLQIYDVKTLVAQLNGVGENHWSAAILKRALANDSAWHRLSEKEFAHLQTLLPKPSAHHPHYAFRFIDLFAGIGGIRRGFESIGGQCVFTSEWNKHAVRTYKANHYCDPATHHFNEDIRDITLSHKEGVSDEAAAEHIRQHIPEHDVLLAGFPCQPFSLAGVSKKNSLGRAHGFACDTQGTLFFDVVRIIDARRPAMFVLENVKNLKSHDQGKTFRIIMQTLDELGYDVADAEDNGPDDPKIIDGKHFLPQHRERIVLVGFRRDLNLKADFTLRDISECFPAQRVTLAQLLDPMVEAKYILTPVLWKYLYRYAKKHQARGNGFGYGMVYPNNPQSVTRTLSARYYKDGAEILIDRGWDMATGEKDFDDPLNQQHRPRRLTPRECARLMGFEAPGEAKFRIPVSDTQAYRQFGNSVVVPVFAAVAKLLEPKIKQAVALRQQEAQHGRRSR*
GCA_013154505.1	JAAMML010000070.1	6	cas_type_other	JAAMML010000070.1_17	Cas3e_WP_058658455.1	Cas3e	16706	19405	+	JAAMML010000070.1_16705-19405(+)_1	MRKYPLSLLKDKNIVTFFDFWGKTRRGEKDGGDDYHLLCWHSLDVAAMGYLMVKRNCFGLADYFRQLGISDKEQAAQFFAWLLCWHDIGKFARSFQQLYLPPELKIQEGARKNYEKISHSTLGYWLWNHYLSECQELLPSSSLSPRKLRRVIEMWMPVTTGHHGWPPDRMDELDNFLPEDKAAARDFLLEIKPLFPLIEIPAFWDDDEGIELIKHLSWYISATVVLADWTGSSTRFFPRVAHPMDIKGYWQKTLVQAQNALTVFPLKAKVAPFNGINTLFPFIENPTPLQQKVLDLDISQQGPQLFILEDVTGAGKTEAALILAHRLIAAGKAQGLFFGLPTMATANAMYDRLVKTWLAFYSPESRPSLVLAHSARTLMDRFNESLWSGDLVGSEEPDEQTFSQGCAAWFADSNKKALLAEIGVGTLDQAMMAVMPFKHNNLRLLGLSNKILLADEIHACDAYMSCILEGLIERQARGGNSVILLSATLSQQQRDKLVAAFARGTEGLQEAPFLEKDDYPWLTHVTKSDVNSHRVATRKDVERSVSVGWLHSEQECIARIESAVSQGKCIAWIRNSVDDAIKVHRQLLARGVIPASSLSLFHSRFAFSDRQRIETETLARFGKEDSSQRAGKVLICTQVLEQSVDCDLDEMISDLAPVDLLIQRAGRLQRHIRDINGQLKRDGKDERSPPELLILAPVWDDSPGDEWFGSAMRNSAFVYPDHGRIWLTQRVLREQGAIQMPHAARLLIESVYGEDVVMPEGFARSEQEQVGKYYCDRAMAKKFVLNFRPGYAANINDYLPEKLSTRLAEESVSLWLATCIDGVVKPYATGAHAWEMSVVRVRRSWWKKHRDEFSLLEGEAFRLWCIEQRQDPEMANVILVNDDESCGYSATEGLIGKVG*
GCA_013154505.1	JAAMML010000070.1	6	cas_type_other	JAAMML010000070.1_18	casA_cse1	Cas8e	19503	20717	+	JAAMML010000070.1_19502-20717(+)_1	MNSFSLLTTPWLPVRFKDGTTGKLAPVDLADENVVDISAPRADLQGAVWQFLLGLLQTSFAPKDHRRWDDIWEDGLEAEKLREALLSLEHAFQFGPDSPSFIQDFEALTGDKVPVASLLPEIPGAQTTKFNKDHFIKRGVTEYLCPHCSALALFSLQLNAPSGGKGYRTGLRGGGPMTTLIELQEYQGNQQTPLWRKLWINVMPQDEADLPLPKKFDDLVFPWLGPTRISELAGAVVTDEQVNKLQAYWGMPRRIRIDFNTTTVGNCDICGEQSDALLSLMTTKNYGANYAMWQHPLTPYRVLLKEGGEFYSVKPQPGGLIWRDWLGLIETGKSENNTELPALVVKLFNASSLKQAKVGLWGFGYDFDNMKARCWYEHHFPLLLNKKKARYRNCGWLRKRLHGF*
GCA_013154505.1	JAAMML010000070.1	6	cas_type_other	JAAMML010000070.1_20	cd09670	Cas11e	21061	21276	+	JAAMML010000070.1_21060-21276(+)_1	MSIVKEEHKATLRKWHEELQEKRGERASLRRSTTVNDVCLTDGFRLFLKNRQIKWQDEPEWRITALALIAA*
GCA_013154505.1	JAAMML010000073.1	7	PDC-S13	JAAMML010000073.1_12	PDC-S13_WP_186842295.1	PDC-S13	14887	15711	-	JAAMML010000073.1_14886-15711(-)_1	MNEHHQPFEEIRHYGTEGQEFWSARELAPLLDYRDWRNFQKVLARATQACEASNQAASDHFVETTKMVVLGSGAQRELEDVHLSRYACYLVVQNGDPAKPVIAAGQTYFAIQTRRQELADDEAFRQLREDEKRLFLRNELKEHNKQLVEAAQQAGVATAIDFAIFQNHGYRGLYGGLDQKAIHQRKGLKKSQKILDHMGSTELAANLFRATQTEEKLKRDGVNSKQQANTTHFDVGSKVRQTIQELGGTMPEELPTPQVSINQLENSVKITEKK*
GCA_013154505.1	JAAMML010000075.1	8	PDC-S12	JAAMML010000075.1_13	PDC-S12_WP_034891581.1	PDC-S12	12033	12698	-	JAAMML010000075.1_12032-12698(-)_1	MKTGPLNESELEWLDDILTKYNTNHAILDVAELDGLLTAVLSSPQEIEPEQWLVAVWGGADYVPRWASEKEMTRFMNLAFQHMADTAERLNEFPEQFEPLFGLREVDGSELTIVEEWCFGYMRGVALSDWSTLPDSLKPALEAIALHGTEENFERVEKMSPEAFEESVDAIRLAALDLHAYWMAHPQEKAVQQPIKAEEKPGRNDPCPCGSGKKFKQCCLH*
GCA_013154505.1	JAAMML010000081.1	9	cas_type_other	JAAMML010000081.1_1	casE_Cse3	Cas6e	238	561	+	JAAMML010000081.1_237-561(+)_1	MEAKRQVRGQVEGSDVWLHQQQAALDWLAAQGERSGFTLLDTSVDAYRQQQLRRENSRQLIQFSSVDYTGMLTVTAPGLFLQRLSQGYGKSRAFGCGLMLIKPGAEA*
GCA_013154505.1	JAAMML010000081.1	9	cas_type_other	JAAMML010000081.1_2	cas1_ECOLI	Cas1e	558	863	+	JAAMML010000081.1_557-863(+)_1	VTFVPLSPIPLKDRTSMIFLQYGQIDVLDGAFVLIDKTGIRTHIPVGSVACIMLEPGTRVSHAAVHLAATVGTLLVWVGEAGVRVYSSGQPGGARADKLLY*
GCA_013154505.1	JAAMML010000081.1	9	cas_type_other	JAAMML010000081.1_3	Cas1e_WP_162621937.1	Cas1e	912	1481	+	JAAMML010000081.1_911-1481(+)_1	MYELRFREPPPARRSVEQLRGIEGSRVRQTYALLAKQYGVKWNGRKYDPKDWEKGDVVNRCISAATSCLYGISEAAVLAAGYAPAIGFIHSGKPLSFVYDIADIIKFDSVVPKAFEIAARQPAEPDKEVRLACRDIFRSTKLTGKLIPLIEEVLAAGEIEPPQPAPDMLPPAIPEPETLGDSGHRGRGG*
GCA_013154505.1	JAAMML010000081.1	9	cas_type_other	JAAMML010000081.1_4	Cas2e_WP_051024046.1	Cas2e	1478	1771	+	JAAMML010000081.1_1477-1771(+)_1	MSMVVVVTENVPPRLRGRLAIWLLEVRAGVYVGDTSKRIREMIWQQITQLAGCGNVVMAWATNIESGFEFQTWGENRRIPVDLDGLRLVSFLPVDNQ*
GCA_013154505.1	JAAMML010000134.1	10	Mokosh_TypeII	JAAMML010000134.1_2	Mokosh_TypeII__MkoC	MkoC	824	4339	+	JAAMML010000134.1_823-4339(+)_1	MDKNALGFASYWRNSLADAESGKGSFERKDAKNFTHWHGIAAGRLDEAIVSKFFKGEKDDVETVDVILRPKVYFRLLQHGKDRSAGAPDIVTPIVTPALLSREGFLYPTPATSIPRDLLEPLPKGAFSIGEIGQYDKYKTTHTTFSINFDDSVDKTAETDEEREARYAALQQEWRQYLYDSERLLKSVAGDWIEKPEQYELAEHGYIVKTAQSGGASSHILSLYDHLIVCNKDVPLFNRFASREVHAAESLLAPGAKFSDRLGHSGDKFPLAKAQRDALSHFLDARHGDILAVNGPPGTGKTTLVLSIIATQWARAALEKSEPPVIIATSTNNQAVTNIIEAFGKDFSQGSGAMAGRWLPELKSFGAYFPSSSRKAEAAKKYQTEDFFNQVESKEYVEDALLFYLEKAKAAFPGKECSSPEKVIELLHGQLAAKSEQLIRLNATWQTLSQIRAARELIANDIEQYLDNLNKLLSGQEQKVTLLKSAKTEWKKYRAGESLIYSLFSWLPAVRNKRQYQIQLFLEDKLGALIAGNQWSDPETIERNIDGLLNSAEREQTTYRQQIDSAHEIVLKEQQAVQEWQRLAFDLGYEGDEELSFSQADELADTQIRFPAFLLTTHYWEGRWLMDMASIDDLQDEKKKKGAKGVTARWQRRMKLTPCVVMTCYMLPGNMQISEHKGQRKFEKSYLYDFADLLIVDEAGQVLPEVAAASFALAKKALVIGDTEQIPPIWSIAPAIDVGNMLAEKILSGSTQEEITEKYTAIADLGKSAASGSVMKIAQFASRYQYDPELARGMYLYEHRRCYDNIIGYCNTLCYHGKLLPKRGREESNLMPAMGYLHIDGKGELASSGSRYNLLEAETIAVWLAENQQNIEAHYGKSLHEVVGIVTPFSAQVSTIKQVLGKQGISTGTNEKSLTVGTVHSLQGAERAIVIFSPVYSKHEDGGFIDSDNSMLNVAVSRAKDSFLVFGDMDLFEVQPASSPRGLLAKYLFESEKNALSFDYKERKDLKTAGTKIYTLHGVEQHDNFLNQTFENTSKHITIISPWLTWQRLEQTGFLDSMIAACSRGINVTIVTDRSYNTEHNDFEKRKEKQQNFKAALEKLNALGIATKLVNRVHSKIVIGDDGLLCVGSFNWFSATREARYERYDTSMVYCGDNLKGEIEAIYNSLERRQV*
GCA_013154505.1	JAAMML010000152.1	11	RM_type_II	JAAMML010000152.1_1	REase_II_00191	REase_II	227	1309	-	JAAMML010000152.1_226-1309(-)_1	MNLPVVPPLNVIRERLQLIFPEGTENRGYLIREIAAKTIFVMFYAGAVEGLGRWIRPSQVVSMGDSQAALTDDASRESWVKMTFSKQKIRPADAWYAENTREPIRDETIKNGLIPCNAIVERKGIPTTSSRPRYSLNRSFAALFDAGLEGDSLLSAISSWQENHLNKAALARLRLLKSGAVIAADAVVVTFPNGEKRTLAPGPSSTIAKAVIEVFAPNFLKNPTVLWLSESGNKVVAQDDVLAKALGLNIDASKALPDIILIDLGEDRTGSDMLVVFTEVVATDGPINRERKVTLTHLAIDAGFSEKNLAFLTAFMDRSALPFKKAIPELAWGSYAWFASEPEHLIDLRDGYPVKISQRK*
GCA_013154505.1	JAAMML010000152.1	11	RM_type_II	JAAMML010000152.1_2	MTase_II_00124	MTase_II	1306	3138	-	JAAMML010000152.1_1305-3138(-)_1	MARMFDTLGFYIMNVQHFDFFTDNEFSNLERYQTCKAMAKGYAGNYKTGQSRLMHARSYCFSIVAAYWDTLAKKQKSSIKMRAVPHTVYIEDIPCDARELAERTGELIAQFPAEDAGYLIGSIYTVMLPSAYRSELGAYYTPPPLVARLLDLAEKSGVDFSHASVIDPACGGGAFLAPVAIRMLKKDKGSSPEWMLRRISRRLKGIEIDPFAAWMSLVLLESVLMPLCVKVKRRLPEDTIIVADALQQDKFSGYDLVVGNPPYGRVTLDIKTREKYSRSLFGHANLYGLFTDLAVRMVKEKTGVIAFLTPTSFLGGQYFTALRTLLTEKTTPYALDFVTDRDGVFDDVLQETMLTAFKAGEHKVRAQVSSLVPKGLNKAKIEKIGNVDIEKGGATWLLPRVKDDACFLNVLKQMSTRLADLGYSVSTGQLVWNRFKSQLRTTKGKNSYPLVWAESITSAGFRFSADRKNHVPYIDITPQQGFLVTKSECVLVQRTTSKEQDRRILAAILPQGFIDETGGVVVENHINIVYSNGLFSAVRPDVIDMLLNSHVVDRAFRCISGSVAVSAYELNSIPLPSLEQVMEIQSLIDAGVHRRIIERTIAGFYGVMIA*
GCA_013154505.1	JAAMML010000242.1	12	PDC-S07	JAAMML010000242.1_2	PDC-S07_WP_110056698.1	PDC-S07	430	837	+	JAAMML010000242.1_429-837(+)_1	MKMIEVVAAIIERDGKILLAQRPAQSDQAGLWEFADGKVELDESQQQALVRELNEELGIEATVGEYVASHQREVSGRIIHLHAWHVPDFHGTLQAHEHQALVWCSPEEALQYPLAPADIPLLEAFMALRAARAAD*
GCA_013154505.1	JAAMML010000277.1	13	cas_type_other	JAAMML010000277.1_1	casB_cse2	Cas11e	143	403	+	JAAMML010000277.1_142-403(+)_1	MSKGRFTRLSAVKTPDELLRQLRRAVRLLNGSVNLDSLADGIFRWCQESDDLLNHHRRQQRPTEFIRIRWALEYYQAGDADNEQNQ*
GCA_013154505.1	JAAMML010000277.1	13	cas_type_other	JAAMML010000277.1_2	casC_Cse4	Cas7e	415	1470	+	JAAMML010000277.1_414-1470(+)_1	MTTFIQLHVLTAYPAANLNRDDTGAPKTVVLGGATRLRVSSQSLKRAWRTSALFEQALAGHIGIRSGRIAREAATILIEKGIEDKKAIEWAAKIADYLGKAKNDKKPKDPLTNAETEQLVHISPAEFDAVKALAHQLAEEKRAPKEEDLALLRKDRIAVDIAMFGRMLANKPEFNVEAACQVAHAFGVSETIVEDDFFTAVDDLRQASEDAGAGHLGETGFGSALFYTYICIDKDLLVENLGGDEALANQTIRAFTEAALKVSPTGKQNSFASRAYASWALAEKGTDQPRSLAAAFYEPINGTRQLDVAVQRITTLRENMNTVYEQKTECASFDVMNKQGSMKDVLDFICA*
GCA_013154505.1	JAAMML010000277.1	13	cas_type_other	JAAMML010000277.1_3	cd09645	Cas5e	1481	2227	+	JAAMML010000277.1_1480-2227(+)_1	MSQYLIFQLHGPMASWGVDAPGEVRHTHELPSRSALLGLLAAGVGIRRDDTERLNAFNRHYSLVVCASRNPRWARDYHTVQMPKEVRKARYFSRREELSDPELLSAIISRRDYYTDAWWMVAVATTADAPYSLEQLQDGLRHPVFPLYLGRKSHPLALPLAPLLLEGNACDALCNAYQQYQDHFHKLKVSLPKLQDECWWEGKHDGLVASKILRRRDVPLNRQQWLFGERTVNQGPWLSKEEPCTSQE*
GCA_013154755.1	JAAMMY010000004.1	1	PDC-S07	JAAMMY010000004.1_20	PDC-S07_WP_110056698.1	PDC-S07	22056	22445	+	JAAMMY010000004.1_22055-22445(+)_1	MKKLQIAVGIIRNENNEIFITRRAADAHMANKLEFPGGKIEMGETPEQAVVRELQEEVGITPQHFSLFEKLEYEFPDRHITLWFWLVESWEGEPWGKEGQPGEWMSLVGLNADDFPPANEPVIAKLKRL*
GCA_013154755.1	JAAMMY010000041.1	2	PDC-S04	JAAMMY010000041.1_9	PDC-S04_WP_169250289.1	PDC-S04	8527	9129	+	JAAMMY010000041.1_8526-9129(+)_1	MSDKFGEGRDPYLYPGLDIMRNRLNIRQQQRLEQAAYEMTALRAATIELGPLVRGLPHLRTIHRQLYQDIFDWAGQLREVDIYQGDTPFCHFAYIEKEGNALMQDLEEEGYLVGLEKAKFVERLAHYYCEINVLHPFRVGSGLAQRIFFEQLAIHAGYQLSWQGIEKEAWNQANQSGAMGDLTALQMIFSKVVSKAGESE*
GCA_013154755.1	JAAMMY010000054.1	3	VSPR	JAAMMY010000054.1_27	NEase_II_00006	Vsr	20523	20993	-	JAAMMY010000054.1_20522-20993(-)_1	MADVHDKATRSKNMRAIATRDTAIEKRLASLLTGQGLAFRVQDASLPGSPDFVVDEYRCVIFTHGCFWHHHHCYLFKVPATRTEFWLEKIGKNVERDRRDISRLQELGWRVLIVWECALRGREKLTDEALTERLEEWICGEGASAQIDTQGIHLLA*
GCA_013154755.1	JAAMMY010000054.1	3	VSPR	JAAMMY010000054.1_28	MTase_II_00147	MTase_II	20974	22392	-	JAAMMY010000054.1_20973-22392(-)_1	MQENISVTDSYSTGNAAQAMLEKLLQIYDVKTLVAQLNGVGENHWSAAILKRALANDSAWHRLSEKEFAHLQTLLPKPSAHHPHYAFRFIDLFAGIGGIRRGFESIGGQCVFTSEWNKHAVRTYKANHYCDPATHHFNEDIRDITLSHKEGVSDEAAAEHIRQHIPEHDVLLAGFPCQPFSLAGVSKKNSLGRAHGFACDTQGTLFFDVVRIIDARRPAMFVLENVKNLKSHDQGKTFRIIMQTLDELGYDVADAEDNGPDDPKIIDGKHFLPQHRERIVLVGFRRDLNLKADFTLRDISECFPAQRVTLAQLLDPMVEAKYILTPVLWKYLYRYAKKHQARGNGFGYGMVYPNNPQSVTRTLSARYYKDGAEILIDRGWDMATGEKDFDDPLNQQHRPRRLTPRECARLMGFEAPGEAKFRIPVSDTQAYRQFGNSVVVPVFAAVAKLLEPKIKQAVALRQQEAQHGRRSR*
GCA_013154755.1	JAAMMY010000057.1	4	cas_type_I-E	JAAMMY010000057.1_17	Cas3e_WP_058658455.1	Cas3e	16706	19405	+	JAAMMY010000057.1_16705-19405(+)_1	MRKYPLSLLKDKNIVTFFDFWGKTRRGEKDGGDDYHLLCWHSLDVAAMGYLMVKRNCFGLADYFRQLGISDKEQAAQFFAWLLCWHDIGKFARSFQQLYLPPELKIQEGARKNYEKISHSTLGYWLWNHYLSECQELLPSSSLSPRKLRRVIEMWMPVTTGHHGWPPDRMDELDNFLPEDKAAARDFLLEIKPLFPLIEIPAFWDDDEGIELIKHLSWYISATVVLADWTGSSTRFFPRVAHPMDIKGYWQKTLVQAQNALTVFPLKAKVAPFNGINTLFPFIENPTPLQQKVLDLDISQQGPQLFILEDVTGAGKTEAALILAHRLIAAGKAQGLFFGLPTMATANAMYDRLVKTWLAFYSPESRPSLVLAHSARTLMDRFNESLWSGDLVGSEEPDEQTFSQGCAAWFADSNKKALLAEIGVGTLDQAMMAVMPFKHNNLRLLGLSNKILLADEIHACDAYMSCILEGLIERQARGGNSVILLSATLSQQQRDKLVAAFARGTEGLQEAPFLEKDDYPWLTHVTKSDVNSHRVATRKDVERSVSVGWLHSEQECIARIESAVSQGKCIAWIRNSVDDAIKVHRQLLARGVIPASSLSLFHSRFAFSDRQRIETETLARFGKEDSSQRAGKVLICTQVLEQSVDCDLDEMISDLAPVDLLIQRAGRLQRHIRDINGQLKRDGKDERSPPELLILAPVWDDSPGDEWFGSAMRNSAFVYPDHGRIWLTQRVLREQGAIQMPHAARLLIESVYGEDVVMPEGFARSEQEQVGKYYCDRAMAKKFVLNFRPGYAANINDYLPEKLSTRLAEESVSLWLATCIDGVVKPYATGAHAWEMSVVRVRRSWWKKHRDEFSLLEGEAFRLWCIEQRQDPEMANVILVNDDESCGYSATEGLIGKVG*
GCA_013154755.1	JAAMMY010000057.1	4	cas_type_I-E	JAAMMY010000057.1_18	casA_cse1	Cas8e	19503	20717	+	JAAMMY010000057.1_19502-20717(+)_1	MNSFSLLTTPWLPVRFKDGTTGKLAPVDLADENVVDISAPRADLQGAVWQFLLGLLQTSFAPKDHRRWDDIWEDGLEAEKLREALLSLEHAFQFGPDSPSFIQDFEALTGDKVPVASLLPEIPGAQTTKFNKDHFIKRGVTEYLCPHCSALALFSLQLNAPSGGKGYRTGLRGGGPMTTLIELQEYQGNQQTPLWRKLWINVMPQDEADLPLPKKFDDLVFPWLGPTRISELAGAVVTDEQVNKLQAYWGMPRRIRIDFNTTTVGNCDICGEQSDALLSLMTTKNYGANYAMWQHPLTPYRVLLKEGGEFYSVKPQPGGLIWRDWLGLIETGKSENNTELPALVVKLFNASSLKQAKVGLWGFGYDFDNMKARCWYEHHFPLLLNKKKARYRNCGWLRKRLHGF*
GCA_013154755.1	JAAMMY010000057.1	4	cas_type_I-E	JAAMMY010000057.1_20	cd09670	Cas11e	21061	21597	+	JAAMMY010000057.1_21060-21597(+)_1	MSIVKEEHKATLRKWHEELQEKRGERASLRRSTTVNDVCLTDGFRLFLKNRQIKWQDEPEWRITALALIAAVSANVKAIDERQPFAAQLAAVMSKGRFTRLSAVKTPDELLRQLRRAVRLLNGSVNLDSLADGIFRWCQESDDLLNHHRRQQRPTEFIRIRWALEYYQAGDADNEQNQ*
GCA_013154755.1	JAAMMY010000057.1	4	cas_type_I-E	JAAMMY010000057.1_21	casC_Cse4	Cas7e	21609	22664	+	JAAMMY010000057.1_21608-22664(+)_1	MTTFIQLHVLTAYPAANLNRDDTGAPKTVVLGGATRLRVSSQSLKRAWRTSALFEQALAGHIGIRSGRIAREAATILIEKGIEDKKAIEWAAKIADYLGKAKNDKKPKDPLTNAETEQLVHISPAEFDAVKALAHQLAEEKRAPKEEDLALLRKDRIAVDIAMFGRMLANKPEFNVEAACQVAHAFGVSETIVEDDFFTAVDDLRQASEDAGAGHLGETGFGSALFYTYICIDKDLLVENLGGDEALANQTIRAFTEAALKVSPTGKQNSFASRAYASWALAEKGTDQPRSLAAAFYEPINGTRQLDVAVQRITTLRENMNTVYEQKTECASFDVMNKQGSMKDVLDFICA*
GCA_013154755.1	JAAMMY010000057.1	4	cas_type_I-E	JAAMMY010000057.1_22	cd09645	Cas5e	22675	23421	+	JAAMMY010000057.1_22674-23421(+)_1	MSQYLIFQLHGPMASWGVDAPGEVRHTHELPSRSALLGLLAAGVGIRRDDTERLNAFNRHYSLVVCASRNPRWARDYHTVQMPKEVRKARYFSRREELSDPELLSAIISRRDYYTDAWWMVAVATTADAPYSLEQLQDGLRHPVFPLYLGRKSHPLALPLAPLLLEGNACDALCNAYQQYQDHFHKLKVSLPKLQDECWWEGKHDGLVASKILRRRDVPLNRQQWLFGERTVNQGPWLSKEEPCTSQE*
GCA_013154755.1	JAAMMY010000068.1	5	PDC-S13	JAAMMY010000068.1_12	PDC-S13_WP_186842295.1	PDC-S13	14887	15711	-	JAAMMY010000068.1_14886-15711(-)_1	MNEHHQPFEEIRHYGTEGQEFWSARELAPLLDYRDWRNFQKVLARATQACEASNQAASDHFVETTKMVVLGSGAQRELEDVHLSRYACYLVVQNGDPAKPVIAAGQTYFAIQTRRQELADDEAFRQLREDEKRLFLRNELKEHNKQLVEAAQQAGVATAIDFAIFQNHGYRGLYGGLDQKAIHQRKGLKKSQKILDHMGSTELAANLFRATQTEEKLKRDGVNSKQQANTTHFDVGSKVRQTIQELGGTMPEELPTPQVSINQLENSVKITEKK*
GCA_013154755.1	JAAMMY010000076.1	6	cas_type_other	JAAMMY010000076.1_1	casE_Cse3	Cas6e	238	561	+	JAAMMY010000076.1_237-561(+)_1	MEAKRQVRGQVEGSDVWLHQQQAALDWLAAQGERSGFTLLDTSVDAYRQQQLRRENSRQLIQFSSVDYTGMLTVTAPGLFLQRLSQGYGKSRAFGCGLMLIKPGAEA*
GCA_013154755.1	JAAMMY010000076.1	6	cas_type_other	JAAMMY010000076.1_2	cas1_ECOLI	Cas1e	558	863	+	JAAMMY010000076.1_557-863(+)_1	VTFVPLSPIPLKDRTSMIFLQYGQIDVLDGAFVLIDKTGIRTHIPVGSVACIMLEPGTRVSHAAVHLAATVGTLLVWVGEAGVRVYSSGQPGGARADKLLY*
GCA_013154755.1	JAAMMY010000076.1	6	cas_type_other	JAAMMY010000076.1_3	Cas1e_WP_162621937.1	Cas1e	912	1481	+	JAAMMY010000076.1_911-1481(+)_1	MYELRFREPPPARRSVEQLRGIEGSRVRQTYALLAKQYGVKWNGRKYDPKDWEKGDVVNRCISAATSCLYGISEAAVLAAGYAPAIGFIHSGKPLSFVYDIADIIKFDSVVPKAFEIAARQPAEPDKEVRLACRDIFRSTKLTGKLIPLIEEVLAAGEIEPPQPAPDMLPPAIPEPETLGDSGHRGRGG*
GCA_013154755.1	JAAMMY010000076.1	6	cas_type_other	JAAMMY010000076.1_4	Cas2e_WP_051024046.1	Cas2e	1478	1771	+	JAAMMY010000076.1_1477-1771(+)_1	MSMVVVVTENVPPRLRGRLAIWLLEVRAGVYVGDTSKRIREMIWQQITQLAGCGNVVMAWATNIESGFEFQTWGENRRIPVDLDGLRLVSFLPVDNQ*
GCA_013154755.1	JAAMMY010000091.1	7	PDC-S12	JAAMMY010000091.1_10	PDC-S12_WP_034891581.1	PDC-S12	8078	8743	-	JAAMMY010000091.1_8077-8743(-)_1	MKTGPLNESELEWLDDILTKYNTNHAILDVAELDGLLTAVLSSPQEIEPEQWLVAVWGGADYVPRWASEKEMTRFMNLAFQHMADTAERLNEFPEQFEPLFGLREVDGSELTIVEEWCFGYMRGVALSDWSTLPDSLKPALEAIALHGTEENFERVEKMSPEAFEESVDAIRLAALDLHAYWMAHPQEKAVQQPIKAEEKPGRNDPCPCGSGKKFKQCCLH*
GCA_013154755.1	JAAMMY010000129.1	8	Mokosh_TypeII	JAAMMY010000129.1_5	Mokosh_TypeII__MkoC	MkoC	7060	10575	-	JAAMMY010000129.1_7059-10575(-)_1	MDKNALGFTSYWRNSLADAESGKGSFERKDAKNFTHWHGIAAGRLDEAIVSKFFKGEKDDVETVDVILRPKVYFRLLQHGKDRSAGAPDIVTPIVTPALLSREGFLYPTPATSIPRDLLEPLPKGAFSIGEIGQYDKYKTTHTTFSINFDDSVDKTAETDEEREARYAALQQEWRQYLYDSERLLKSVAGDWIEKPEQYELAEHGYIVKTAQSGGASSHILSLYDHLIVCNKDVPLFNRFASREVHAAESLLAPGAKFSDRLGHSGDKFPLAKAQRDALSHFLDARHGDILAVNGPPGTGKTTLVLSIIATQWARAALEKSEPPVIIATSTNNQAVTNIIEAFGKDFSQGSGAMAGRWLPELKSFGAYFPSSSRKAEAAKKYQTEDFFNQVESKEYVEDALLFYLEKAKAAFPGKECSSPEKVIELLHGQLAAKSEQLIRLNATWQTLSQIRAARELIANDIEQYLDNLNKLLSGQEQKVTLLKSAKTEWKKYRAGESLIYSLFSWLPAVRNKRQYQIQLFLEDKLGALIAGNQWSDPETIERNIDGLLNSAEREQTTYRQQIDSAHEIVLKEQQAVQEWQRLAFDLGYEGDEELSFSQADELADTQIRFPAFLLTTHYWEGRWLMDMASIDDLQDEKKKKGAKGVTARWQRRMKLTPCVVMTCYMLPGNMQISEHKGQRKFEKSYLYDFADLLIVDEAGQVLPEVAAASFALAKKALVIGDTEQIPPIWSIAPAIDVGNMLAEKILSGSTQEEITEKYTAIADLGKSAASGSVMKIAQFASRYQYDPELARGMYLYEHRRCYDNIIGYCNTLCYHGKLLPKRGREESNLMPAMGYLHIDGKGELASSGSRYNLLEAETIAVWLAENQQNIEAHYGKSLHEVVGIVTPFSAQVSTIKQVLGKQGISTGTNEKSLTVGTVHSLQGAERAIVIFSPVYSKHEDGGFIDSDNSMLNVAVSRAKDSFLVFGDMDLFEVQPASSPRGLLAKYLFESEKNALSFDYKERKDLKNAGTKIYTLHGVEQHDNFLNQTFENTSKHITIISPWLTWQRLEQTGFLDSMIAACSRGINVTIVTDRSYNTEHNDFEKRKEKQQNFKAALEKLNALGIATKLVNRVHSKIVIGDDGLLCVGSFNWFSATREARYERYDTSMVYCGDNLKGEIEAIYNSLERRQV*
GCA_013154755.1	JAAMMY010000152.1	9	RM_type_II	JAAMMY010000152.1_13	MTase_II_00124	MTase_II	6558	8354	+	JAAMMY010000152.1_6557-8354(+)_1	MNVQHFDFFTDNEFSNLERYQTCKAMAKGYAGNYKTGQSRLMHARSYCFSIVAAYWDTLAKKQKSSIKMRAVPHTVYIEDIPCDARELAERTGELIAQFPAEDAGYLIGSIYTVMLPSAYRSELGAYYTPPPLVARLLDLAEKSGVDFSHASVIDPACGGGAFLAPVAIRMLKKDKGSSPEWMLRRISRRLKGIEIDPFAAWMSLVLLESVLMPLCVKVKRRLPEDTIIVADALQQDKFSGYDLVVGNPPYGRVTLDIKTREKYSRSLFGHANLYGLFTDLAVRMVKEKTGVIAFLTPTSFLGGQYFTALRTLLTEKTTPYALDFVTDRDGVFDDVLQETMLTAFKAGEHKVRAQVSSLVPKGLNKAKIEKIGNVDIEKGGATWLLPRVKDDACFLNVLKQMSTRLADLGYSVSTGQLVWNRFKSQLRTTKGKNSYPLVWAESITSAGFRFSADRKNHVPYIDITPQQGFLVTKSECVLVQRTTSKEQDRRILAAILPQGFIDETGGVVVENHINIVYSNGLFSAVRPDVIDMLLNSHVVDRAFRCISGSVAVSAYELNSIPLPSLEQVMEIQSLIDAGVHRRIIERTIAGFYGVMIA*
GCA_013154755.1	JAAMMY010000152.1	9	RM_type_II	JAAMMY010000152.1_14	REase_II_00191	REase_II	8351	9433	+	JAAMMY010000152.1_8350-9433(+)_1	MNLPVVPPLNVIRERLQLIFPEGTENRGYLIREIAAKTIFVMFYAGAVEGLGRWIRPSQVVSMGDSQAALTDDASRESWVKMTFSKQKIRPADAWYAENTREPIRDETIKNGLIPCNAIVERKGIPTTSSRPRYSLNRSFAALFDAGLEGDSLLSAISSWQENHLNKAALARLRLLKSGAVIAADAVVVTFPNGEKRTLAPGPSSTIAKAVIEVFAPNFLKNPTVLWLSESGNKVVAQDDVLAKALGLNIDASKALPDIILIDLGEDRTGSDMLVVFTEVVATDGPINRERKVTLTHLAIDAGFSEKNLAFLTAFMDRSALPFKKAIPELAWGSYAWFASEPEHLIDLRDGYPVKISQRK*
GCA_013154755.1	JAAMMY010000238.1	10	PDC-S07	JAAMMY010000238.1_5	PDC-S07_WP_110056698.1	PDC-S07	3152	3559	-	JAAMMY010000238.1_3151-3559(-)_1	MKMIEVVAAIIERDGKILLAQRPAQSDQAGLWEFADGKVELDESQQQALVRELNEELGIEATVGEYVASHQREVSGRIIHLHAWHVPDFHGTLQAHEHQALVWCSPEEALQYPLAPADIPLLEAFMALRAARAAD*
GCA_013154795.1	JAAMMZ010000002.1	1	HEC-06	JAAMMZ010000002.1_94	HEC-06_WP_081759119.1	HEC-06	81614	83407	+	JAAMMZ010000002.1_81613-83407(+)_1	MNFDAVQVDINDILSVNRRYVIPRNQRDFSWEKLQLDEFWDDIRRNIQYENESFSHAEYFLGTVVLSGTTDSSMLEIIDGQQRLSVITILISLISRKLRALNYIESADDIVNTYLVSKASIISAKAHLTEKISKSNGRDFFKLKCQSKEDCHPKVKSDEDEKINYAYTYFEKRLEKQEACKLLNKSKKGVRYSEEEYIQCLDAILKMITSYLKVVRILVPSTDDAYDVFEVLNARGISLSSIDLIKNKILQYCSQETDMYPEDTAKKQWTAIENGLIELKTKITMSDYIRIWWMSNFGYIGEDQLYRSFKKKIADKSTTITPESFLSQMEKDSSIFIKICDPQENDWPGLNQKKIYRILRNLFTFNVTIQRPLVLALLRVRENKVTAKYLSESSLIETLQFIEDFQFKFTTICKMKPSGVDAMFAKYASEVASAKNKQEMKSTLSDMVKAFTEKMPSESVFIERMVGHLWYSRNTSSKKKRNNTELISYVYHRLEAINRGSEEIMLKDTNLEHIGPQHSFDPEYVGMIGNLIPLSVDINDRCGKLPVDKKIALYGESDLACVSDFISFYRAHNNWNKELVVERSQSLALKLFNNMSK*
GCA_013154795.1	JAAMMZ010000005.1	2	PDC-S07	JAAMMZ010000005.1_36	PDC-S07_WP_110056698.1	PDC-S07	38674	39063	-	JAAMMZ010000005.1_38673-39063(-)_1	MKKLQIAVGIIRNENNEIFITRRAADAHMANKLEFPGGKIEMGETPEQAVVRELQEEVGITPQHFSLFEKLEYEFPDRHITLWFWLVESWEGEPWGKEGQPGEWMSLVGLNADDFPPANEPVIAKLKRL*
GCA_013154795.1	JAAMMZ010000042.1	3	PDC-S04	JAAMMZ010000042.1_9	PDC-S04_WP_169250289.1	PDC-S04	8527	9129	+	JAAMMZ010000042.1_8526-9129(+)_1	MSDKFGEGRDPYLYPGLDIMRNRLNIRQQQRLEQAAYEMTALRAATIELGPLVRGLPHLRTIHRQLYQDIFDWAGQLREVDIYQGDTPFCHFAYIEKEGNALMQDLEEEGYLVGLEKAKFVERLAHYYCEINVLHPFRVGSGLAQRIFFEQLAIHAGYQLSWQGIEKEAWNQANQSGAMGDLTALQMIFSKVVSKAGESE*
GCA_013154795.1	JAAMMZ010000055.1	4	VSPR	JAAMMZ010000055.1_27	NEase_II_00006	Vsr	20523	20993	-	JAAMMZ010000055.1_20522-20993(-)_1	MADVHDKATRSKNMRAIATRDTAIEKRLASLLTGQGLAFRVQDASLPGSPDFVVDEYRCVIFTHGCFWHHHHCYLFKVPATRTEFWLEKIGKNVERDRRDISRLQELGWRVLIVWECALRGREKLTDEALTERLEEWICGEGASAQIDTQGIHLLA*
GCA_013154795.1	JAAMMZ010000055.1	4	VSPR	JAAMMZ010000055.1_28	MTase_II_00147	MTase_II	20974	22392	-	JAAMMZ010000055.1_20973-22392(-)_1	MQENISVTDSYSTGNAAQAMLEKLLQIYDVKTLVAQLNGVGENHWSAAILKRALANDSAWHRLSEKEFAHLQTLLPKPSAHHPHYAFRFIDLFAGIGGIRRGFESIGGQCVFTSEWNKHAVRTYKANHYCDPATHHFNEDIRDITLSHKEGVSDEAAAEHIRQHIPEHDVLLAGFPCQPFSLAGVSKKNSLGRAHGFACDTQGTLFFDVVRIIDARRPAMFVLENVKNLKSHDQGKTFRIIMQTLDELGYDVADAEDNGPDDPKIIDGKHFLPQHRERIVLVGFRRDLNLKADFTLRDISECFPAQRVTLAQLLDPMVEAKYILTPVLWKYLYRYAKKHQARGNGFGYGMVYPNNPQSVTRTLSARYYKDGAEILIDRGWDMATGEKDFDDPLNQQHRPRRLTPRECARLMGFEAPGEAKFRIPVSDTQAYRQFGNSVVVPVFAAVAKLLEPKIKQAVALRQQEAQHGRRSR*
GCA_013154795.1	JAAMMZ010000058.1	5	cas_type_I-E	JAAMMZ010000058.1_2	cd09645	Cas5e	216	962	-	JAAMMZ010000058.1_215-962(-)_1	MSQYLIFQLHGPMASWGVDAPGEVRHTHELPSRSALLGLLAAGVGIRRDDTERLNAFNRHYSLVVCASRNPRWARDYHTVQMPKEVRKARYFSRREELSDPELLSAIISRRDYYTDAWWMVAVATTADAPYSLEQLQDGLRHPVFPLYLGRKSHPLALPLAPLLLEGNACDALCNAYQQYQDHFHKLKVSLPKLQDECWWEGKHDGLVASKILRRRDVPLNRQQWLFGERTVNQGPWLSKEEPCTSQE*
GCA_013154795.1	JAAMMZ010000058.1	5	cas_type_I-E	JAAMMZ010000058.1_3	casC_Cse4	Cas7e	973	2028	-	JAAMMZ010000058.1_972-2028(-)_1	MTTFIQLHVLTAYPAANLNRDDTGAPKTVVLGGATRLRVSSQSLKRAWRTSALFEQALAGHIGIRSGRIAREAATILIEKGIEDKKAIEWAAKIADYLGKAKNDKKPKDPLTNAETEQLVHISPAEFDAVKALAHQLAEEKRAPKEEDLALLRKDRIAVDIAMFGRMLANKPEFNVEAACQVAHAFGVSETIVEDDFFTAVDDLRQASEDAGAGHLGETGFGSALFYTYICIDKDLLVENLGGDEALANQTIRAFTEAALKVSPTGKQNSFASRAYASWALAEKGTDQPRSLAAAFYEPINGTRQLDVAVQRITTLRENMNTVYEQKTECASFDVMNKQGSMKDVLDFICA*
GCA_013154795.1	JAAMMZ010000058.1	5	cas_type_I-E	JAAMMZ010000058.1_4	cd09670	Cas11e	2040	2576	-	JAAMMZ010000058.1_2039-2576(-)_1	MSIVKEEHKATLRKWHEELQEKRGERASLRRSTTVNDVCLTDGFRLFLKNRQIKWQDEPEWRITALALIAAVSANVKAIDERQPFAAQLAAVMSKGRFTRLSAVKTPDELLRQLRRAVRLLNGSVNLDSLADGIFRWCQESDDLLNHHRRQQRPTEFIRIRWALEYYQAGDADNEQNQ*
GCA_013154795.1	JAAMMZ010000058.1	5	cas_type_I-E	JAAMMZ010000058.1_6	casA_cse1	Cas8e	2920	4134	-	JAAMMZ010000058.1_2919-4134(-)_1	MNSFSLLTTPWLPVRFKDGTTGKLAPVDLADENVVDISAPRADLQGAVWQFLLGLLQTSFAPKDHRRWDDIWEDGLEAEKLREALLSLEHAFQFGPDSPSFIQDFEALTGDKVPVASLLPEIPGAQTTKFNKDHFIKRGVTEYLCPHCSALALFSLQLNAPSGGKGYRTGLRGGGPMTTLIELQEYQGNQQTPLWRKLWINVMPQDEADLPLPKKFDDLVFPWLGPTRISELAGAVVTDEQVNKLQAYWGMPRRIRIDFNTTTVGNCDICGEQSDALLSLMTTKNYGANYAMWQHPLTPYRVLLKEGGEFYSVKPQPGGLIWRDWLGLIETGKSENNTELPALVVKLFNASSLKQAKVGLWGFGYDFDNMKARCWYEHHFPLLLNKKKARYRNCGWLRKRLHGF*
GCA_013154795.1	JAAMMZ010000058.1	5	cas_type_I-E	JAAMMZ010000058.1_7	Cas3e_WP_058658455.1	Cas3e	4232	6931	-	JAAMMZ010000058.1_4231-6931(-)_1	MRKYPLSLLKDKNIVTFFDFWGKTRRGEKDGGDDYHLLCWHSLDVAAMGYLMVKRNCFGLADYFRQLGISDKEQAAQFFAWLLCWHDIGKFARSFQQLYLPPELKIQEGARKNYEKISHSTLGYWLWNHYLSECQELLPSSSLSPRKLRRVIEMWMPVTTGHHGWPPDRMDELDNFLPEDKAAARDFLLEIKPLFPLIEIPAFWDDDEGIELIKHLSWYISATVVLADWTGSSTRFFPRVAHPMDIKGYWQKTLVQAQNALTVFPLKAKVAPFNGINTLFPFIENPTPLQQKVLDLDISQQGPQLFILEDVTGAGKTEAALILAHRLIAAGKAQGLFFGLPTMATANAMYDRLVKTWLAFYSPESRPSLVLAHSARTLMDRFNESLWSGDLVGSEEPDEQTFSQGCAAWFADSNKKALLAEIGVGTLDQAMMAVMPFKHNNLRLLGLSNKILLADEIHACDAYMSCILEGLIERQARGGNSVILLSATLSQQQRDKLVAAFARGTEGLQEAPFLEKDDYPWLTHVTKSDVNSHRVATRKDVERSVSVGWLHSEQECIARIESAVSQGKCIAWIRNSVDDAIKVHRQLLARGVIPASSLSLFHSRFAFSDRQRIETETLARFGKEDSSQRAGKVLICTQVLEQSVDCDLDEMISDLAPVDLLIQRAGRLQRHIRDINGQLKRDGKDERSPPELLILAPVWDDSPGDEWFGSAMRNSAFVYPDHGRIWLTQRVLREQGAIQMPHAARLLIESVYGEDVVMPEGFARSEQEQVGKYYCDRAMAKKFVLNFRPGYAANINDYLPEKLSTRLAEESVSLWLATCIDGVVKPYATGAHAWEMSVVRVRRSWWKKHRDEFSLLEGEAFRLWCIEQRQDPEMANVILVNDDESCGYSATEGLIGKVG*
GCA_013154795.1	JAAMMZ010000068.1	6	PDC-S13	JAAMMZ010000068.1_8	PDC-S13_WP_186842295.1	PDC-S13	5453	6277	+	JAAMMZ010000068.1_5452-6277(+)_1	MNEHHQPFEEIRHYGTEGQEFWSARELAPLLDYRDWRNFQKVLARATQACEASNQAASDHFVETTKMVVLGSGAQRELEDVHLSRYACYLVVQNGDPAKPVIAAGQTYFAIQTRRQELADDEAFRQLREDEKRLFLRNELKEHNKQLVEAAQQAGVATAIDFAIFQNHGYRGLYGGLDQKAIHQRKGLKKSQKILDHMGSTELAANLFRATQTEEKLKRDGVNSKQQANTTHFDVGSKVRQTIQELGGTMPEELPTPQVSINQLENSVKITEKK*
GCA_013154795.1	JAAMMZ010000076.1	7	cas_type_other	JAAMMZ010000076.1_1	casE_Cse3	Cas6e	238	561	+	JAAMMZ010000076.1_237-561(+)_1	MEAKRQVRGQVEGSDVWLHQQQAALDWLAAQGERSGFTLLDTSVDAYRQQQLRRENSRQLIQFSSVDYTGMLTVTAPGLFLQRLSQGYGKSRAFGCGLMLIKPGAEA*
GCA_013154795.1	JAAMMZ010000076.1	7	cas_type_other	JAAMMZ010000076.1_2	cas1_ECOLI	Cas1e	558	863	+	JAAMMZ010000076.1_557-863(+)_1	VTFVPLSPIPLKDRTSMIFLQYGQIDVLDGAFVLIDKTGIRTHIPVGSVACIMLEPGTRVSHAAVHLAATVGTLLVWVGEAGVRVYSSGQPGGARADKLLY*
GCA_013154795.1	JAAMMZ010000076.1	7	cas_type_other	JAAMMZ010000076.1_3	Cas1e_WP_162621937.1	Cas1e	912	1481	+	JAAMMZ010000076.1_911-1481(+)_1	MYELRFREPPPARRSVEQLRGIEGSRVRQTYALLAKQYGVKWNGRKYDPKDWEKGDVVNRCISAATSCLYGISEAAVLAAGYAPAIGFIHSGKPLSFVYDIADIIKFDSVVPKAFEIAARQPAEPDKEVRLACRDIFRSTKLTGKLIPLIEEVLAAGEIEPPQPAPDMLPPAIPEPETLGDSGHRGRGG*
GCA_013154795.1	JAAMMZ010000076.1	7	cas_type_other	JAAMMZ010000076.1_4	Cas2e_WP_051024046.1	Cas2e	1478	1771	+	JAAMMZ010000076.1_1477-1771(+)_1	MSMVVVVTENVPPRLRGRLAIWLLEVRAGVYVGDTSKRIREMIWQQITQLAGCGNVVMAWATNIESGFEFQTWGENRRIPVDLDGLRLVSFLPVDNQ*
GCA_013154795.1	JAAMMZ010000092.1	8	PDC-S12	JAAMMZ010000092.1_10	PDC-S12_WP_034891581.1	PDC-S12	8078	8743	-	JAAMMZ010000092.1_8077-8743(-)_1	MKTGPLNESELEWLDDILTKYNTNHAILDVAELDGLLTAVLSSPQEIEPEQWLVAVWGGADYVPRWASEKEMTRFMNLAFQHMADTAERLNEFPEQFEPLFGLREVDGSELTIVEEWCFGYMRGVALSDWSTLPDSLKPALEAIALHGTEENFERVEKMSPEAFEESVDAIRLAALDLHAYWMAHPQEKAVQQPIKAEEKPGRNDPCPCGSGKKFKQCCLH*
GCA_013154795.1	JAAMMZ010000132.1	9	Mokosh_TypeII	JAAMMZ010000132.1_5	Mokosh_TypeII__MkoC	MkoC	7058	10573	-	JAAMMZ010000132.1_7057-10573(-)_1	MDKNALGFTSYWRNSLADAESGKGSFERKDAKNFTHWHGIAAGRLDEAIVSKFFKGEKDDVETVDVILRPKVYFRLLQHGKDRSAGAPDIVTPIVTPALLSREGFLYPTPATSIPRDLLEPLPKGAFSIGEIGQYDKYKTTHTTFSINFDDSVDKTAETDEEREARYAALQQEWRQYLYDSERLLKSVAGDWIEKPEQYELAEHGYIVKTAQSGGASSHILSLYDHLIVCNKDVPLFNRFASREVHAAESLLAPGAKFSDRLGHSGDKFPLAKAQRDALSHFLDARHGDILAVNGPPGTGKTTLVLSIIATQWARAALEKSEPPVIIATSTNNQAVTNIIEAFGKDFSQGSGAMAGRWLPELKSFGAYFPSSSRKAEAAKKYQTEDFFNQVESKEYVEDALLFYLEKAKAAFPGKECSSPEKVIELLHGQLAAKSEQLIRLNATWQTLSQIRAARELIANDIEQYLDNLNKLLSGQEQKVTLLKSAKTEWKKYRAGESLIYSLFSWLPAVRNKRQYQIQLFLEDKLGALIAGNQWSDPETIERNIDGLLNSAEREQTTYRQQIDSAHEIVLKEQQAVQEWQRLAFDLGYEGDEELSFSQADELADTQIRFPAFLLTTHYWEGRWLMDMASIDDLQDEKKKKGAKGVTARWQRRMKLTPCVVMTCYMLPGNMQISEHKGQRKFEKSYLYDFADLLIVDEAGQVLPEVAAASFALAKKALVIGDTEQIPPIWSIAPAIDVGNMLAEKILSGSTQEEITEKYTAIADLGKSAASGSVMKIAQFASRYQYDPELARGMYLYEHRRCYDNIIGYCNTLCYHGKLLPKRGREESNLMPAMGYLHIDGKGELASSGSRYNLLEAETIAVWLAENQQNIEAHYGKSLHEVVGIVTPFSAQVSTIKQVLGKQGISTGTNEKSLTVGTVHSLQGAERAIVIFSPVYSKHEDGGFIDSDNSMLNVAVSRAKDSFLVFGDMDLFEVQPASSPRGLLAKYLFESEKNALSFDYKERKDLKTAGTKIYTLHGVEQHDNFLNQTFENTSKHITIISPWLTWQRLEQTGFLDSMIAACSRGINVTIVTDRSYNTEHNDFEKRKEKQQNFKAALEKLNALGIATKLVNRVHSKIVIGDDGLLCVGSFNWFSATREARYERYDTSMVYCGDNLKGEIEAIYNSLERRQV*
GCA_013154795.1	JAAMMZ010000152.1	10	RM_type_II	JAAMMZ010000152.1_1	REase_II_00191	REase_II	227	1309	-	JAAMMZ010000152.1_226-1309(-)_1	MNLPVVPPLNVIRERLQLIFPEGTENRGYLIREIAAKTIFVMFYAGAVEGLGRWIRPSQVVSMGDSQAALTDDASRESWVKMTFSKQKIRPADAWYAENTREPIRDETIKNGLIPCNAIVERKGIPTTSSRPRYSLNRSFAALFDAGLEGDSLLSAISSWQENHLNKAALARLRLLKSGAVIAADAVVVTFPNGEKRTLAPGPSSTIAKAVIEVFAPNFLKNPTVLWLSESGNKVVAQDDVLAKALGLNIDASKALPDIILIDLGEDRTGSDMLVVFTEVVATDGPINRERKVTLTHLAIDAGFSEKNLAFLTAFMDRSALPFKKAIPELAWGSYAWFASEPEHLIDLRDGYPVKISQRK*
GCA_013154795.1	JAAMMZ010000152.1	10	RM_type_II	JAAMMZ010000152.1_2	MTase_II_00124	MTase_II	1306	3102	-	JAAMMZ010000152.1_1305-3102(-)_1	MNVQHFDFFTDNEFSNLERYQTCKAMAKGYAGNYKTGQSRLMHARSYCFSIVAAYWDTLAKKQKSSIKMRAVPHTVYIEDIPCDARELAERTGELIAQFPAEDAGYLIGSIYTVMLPSAYRSELGAYYTPPPLVARLLDLAEKSGVDFSHASVIDPACGGGAFLAPVAIRMLKKDKGSSPEWMLRRISRRLKGIEIDPFAAWMSLVLLESVLMPLCVKVKRRLPEDTIIVADALQQDKFSGYDLVVGNPPYGRVTLDIKTREKYSRSLFGHANLYGLFTDLAVRMVKEKTGVIAFLTPTSFLGGQYFTALRTLLTEKTTPYALDFVTDRDGVFDDVLQETMLTAFKAGEHKVRAQVSSLVPKGLNKAKIEKIGNVDIEKGGATWLLPRVKDDACFLNVLKQMSTRLADLGYSVSTGQLVWNRFKSQLRTTKGKNSYPLVWAESITSAGFRFSADRKNHVPYIDITPQQGFLVTKSECVLVQRTTSKEQDRRILAAILPQGFIDETGGVVVENHINIVYSNGLFSAVRPDVIDMLLNSHVVDRAFRCISGSVAVSAYELNSIPLPSLEQVMEIQSLIDAGVHRRIIERTIAGFYGVMIA*
GCA_013154795.1	JAAMMZ010000238.1	11	PDC-S07	JAAMMZ010000238.1_5	PDC-S07_WP_110056698.1	PDC-S07	3152	3559	-	JAAMMZ010000238.1_3151-3559(-)_1	MKMIEVVAAIIERDGKILLAQRPAQSDQAGLWEFADGKVELDESQQQALVRELNEELGIEATVGEYVASHQREVSGRIIHLHAWHVPDFHGTLQAHEHQALVWCSPEEALQYPLAPADIPLLEAFMALRAARAAD*
GCA_013155015.1	JABJVZ010000009.1	1	PDC-S07	JABJVZ010000009.1_37	PDC-S07_WP_110056698.1	PDC-S07	44283	44672	+	JABJVZ010000009.1_44282-44672(+)_1	MKKLQIAVGIIRNENNEIFITRRAADAHMANKLEFPGGKIEMGETPEQAVVRELQEEVGITPQHFSLFEKLEYEFPDRHITLWFWLVERWEGEPWGKEGQPGEWMSLVGLNADDFPPANEPVIAKLKRL*
GCA_013155015.1	JABJVZ010000011.1	2	PDC-M16	JABJVZ010000011.1_2	PDC-M16B_WP_229149023.1	PDC-M16B	161	1585	-	JABJVZ010000011.1_160-1585(-)_1	MNEPANRTVNNLRKSGDLQGAWEFGFQALQAAPQDTYLKGALFWVCYEFLKHQLENLNKRASSSNNYRPTDFEFEQIENLLQTIVNLDIATGGLEYKMLLVQFKKSLEWFPTLIHLVLRHQTVLFDDEAKTPFQAEKGEVPSLMLSTARQVASAWLRAREYWHLDLNQVMAFINQTREQASDTKHMMWLDYDQAKCLVVAGQYDQARELILPILRKKQKESWAWGALAATYSKQDQRLAMKFFARGIVSAHDVTFSLRLLQGIIPLLLANQQQAEASMCLKTAIAAYQAHGWKLKQELEQLSMQAWYDSGVDEKQLSPFLNSISHDALNYLHGPMEKVVAIVENIHKSGKGFQVFVNKSTSLSVRMGVHKGKQKPQAGDYVELSVASVDGNKEVVASSSSKQVDMADVSYVEGTLRIAPKGFGFVEDTFVPPFVIGNLKNETKVRALRIMSWDKSKARHNWKAIKLTELNFNEY*
GCA_013155015.1	JABJVZ010000011.1	2	PDC-M16	JABJVZ010000011.1_3	PDC-M16A_WP_044412672.1	PDC-M16A	1582	4521	-	JABJVZ010000011.1_1581-4521(-)_1	MSNFNFLTDISPELAQFGKSAELYYHDDKQVALVKLRCFTEVVVGEIYSRLSLTPPVRDDLYNRLRSYEFKDVVSDKGIWAKLDVLRHKGNKAAHSSNGSDEISLNETLWLIKEAYLVARWYAQAILNKPITPPEFVDPVKPIDHTSRLEAELERQRQELNKREAELKTQLADNSDKYQQQTSELIAQLDEKNDTLSNVKKEQALLQIELEQKQKDLVASQQAFFDYRTREEFKQASISSASSFDLDMEVTRRNIDIFDCFEGVSLTKGQNQIVKQINEFLTDTKQNVFLLNGYAGTGKTFITKGITQYLERIGREFAIMAPTGKAAKVISDKTMQPASTIHRVIYNYDNVKEYKVDGVEGSETYRCYADLKVNVDTAEAVYIIDEASMVSDRYSDGEFFRFGSGYLLKDLLKYINIDHNDHNKKVIFIGDNAQLPPVGMNTSPALDASYLKENYQVAVASGHLTEVVRQKGDSGVLNNAAMLRDGLEQNLFNKLKFEVNDHDVFNLSSENLLSTYLDSCDRKVSRTGESIIIASSNRQVAEYNRLVREYFFTGQQQMVAGDKVISVANHYRADACITNGEFGMIKEVLSPHSELISVDISVKGDTGDMVKRKVNLSFRDVILGFRNDYGEPFFFEAKIVENLLYNDQPTLSSDEHKALYVHFLNRHPELRRKGNEQKLRIALLQDPYFNAFKLKFGYSITGHKAQGSEWKTVFLQCQTHQKALTKDYFRWLYTAITRTSGILYVMNPPQLRLGDGMKIAGAYQPKAVNLDNSAPEGVEVVRPSTEATNSVATAKFDFQTDIPQLKKLYQLVDACIEGTGITVVDVLHYNYQDRYILQRGNEQASISFNYKGNWKVSGVKSITQDGFDVELMALLGQLEGTLLDVPEPSKDTQFHFSEPFLEEFYLNVMDQINSVGADISKIESRSFCERYAFVKGNELAVIEFWYNKSSQFTKVQPMPQLSNSTRLIDEIICQIGVLL*
GCA_013155015.1	JABJVZ010000014.1	3	RM_type_I	JABJVZ010000014.1_1	REase_I_00009	REase_I	3	3116	-	JABJVZ010000014.1_2-3116(-)_1	MTHQTHTIAESNNFIVLDKYIKAEQTGDSYQSESDLERELIQDLRNQGYEFISVKSQSAMLANVREQLQNLNGVVFNDSEWRRFTEQFLDNPSDGILDKTRKIHIDYICDFIFDDGRLENIYLIDKKNLMRNKVQIIQQFEQAGSHANRYDVTILVNGLPLVQIELKKRGVAIREAFNQIHRYSKESFNSENSLFKYLQLFVISNGTDTRYFANTTKRDKNSFDFTMNWAKSDNTLIKDLKDFTATFFQKHTLLNVLVNYSVFDSSQTLLVMRPYQIAATERILWKIKSSFTAKNWSKPESGGYIWHTTGSGKTLTSFKAARLATELDFIDKVFFVVDRKDLDYQTMKEYQRFSPDSVNGSENTAGLKRNLDKDDNKIIVTTIQKLNNLMKAESDLPVYNQQVVFIFDECHRSQFGEAQKNLKKKFKRYYQFGFTGTPIFPENALGSETTASVFGRELHSYVITDAIRDEKVLKFKVDYNDVRPQFKSLETETDEKKLSAAENQQAFLHPMRIQEITQYILNNFRQKTHRTFPGSKGFNAMLAVSSVDAAKAYYATFKRLQEEAANKSTTCKPLRVATIFSFAANEEQNAIGEISDETFDTSAMDSSAKEFLDAAIREYNSYFKTNFSTDSKGFQNYYRDLAQRVKNQDIDLLIVVGMFLTGFDAPTLNTLFVDKNLRFHGLMQAFSRTNRIYDATKTFGNIVTFRDLERSTIDAITLFGDKNTKNVVLEKSYAEYMEGFTDAATGEAKRGFMAVVAELEQRFPDPASIESEKEKKDFVKLFGEYLRAENILQNYDEFATLKALQQIDLSDPVAVEKFKAEHYVDDEKLAELQTIRLPADRKIQDYRSAYNDIRDWQRREKEAEKKEKSTTDWDDVVFEVDLLKSQEINLDYILGLIFEHNRQNKGKSEMIEEVKRLIRSSLGNRAKEGLVVDFIQQTNLDDLPDKASIIDAFFTFAQREQQREAEALIKEENLNEEAAKRYIRTSLKREYATENGTELNETLPRLSPLNPQYKTKKQTVFQKISAFIEKFKGVGGKI
GCA_013155015.1	JABJVZ010000014.1	3	RM_type_I	JABJVZ010000014.1_2	Specificity_I_00026	Specificity_I	3238	4476	-	JABJVZ010000014.1_3237-4476(-)_1	MSELTYLEKLLDGVKVEWQTLGKVLKRTKGTKITAGQMKALHKDNAPLKIFAGGKTVAFVDFKDIPEKDINREPSIIVKSRGIIEFEYYDKPFSHKNEMWSYHSNNDAISIKYIYYFLKINEGYFQKIGGKMQMPQIATPDTDKFEVPIPCPDNPEKSLAIQSEIVRILDKFTALTAELTAELTAELNMRKKQYNYYRDQLLSFEDGEVEWKALGTICQIGDGNHSSKYPKANEMIEQGIPFIRGTNMVNGTICNQDMKYISKEKHNELKKGHLKAFDVLIANRGEVGKVAYVPEGYSGSNLNSQLAWLRANPEIIINRYLFFILCSSTIQNKLSGEGGALQQLTIKNIKNIQIPVPSITVQSNIVSFLDKFDSLTNSISEGLPREIELRQKQYEYYRDLLFSFPKPDTVSN*
GCA_013155015.1	JABJVZ010000014.1	3	RM_type_I	JABJVZ010000014.1_3	MTase_I_00005	MTase_I	4473	6029	-	JABJVZ010000014.1_4472-6029(-)_1	MTSIQQRAELHRQIWQIANDVRGSVDGWDFKQYVLGALFYRFISENFSSYIEAGDDSICYAKLDDSVITDDIKDDAIKTKGYFIYPSQLFCNVAAKANTNDRLNADLNSIFVAIESSAYGYPSEADIKGLFADFDTTSNRLGNTVKDKNARLAAVLKGVEGLKLGDFNEHQIDLFGDAYEFLISNYAANAGKSGGEFFTPQHVSRLIAQLAMHGQTSVNKIYDPAAGSGSLLLQAKKQFDDHIIEEGFFGQEINHTTYNLARMNMFLHNINYDKFDIKLGNTLTEPHFRDEKPFDAIVSNPPYSVKWIGSDDPTLINDERFAPAGVLAPKSKADFAFVLHALNYLSAKGRAAIVCFPGIFYRGGAEQKIRQYLVDNNYVETVISLAPNLFFGTTIAVNILVLSKHKTDTNVQFIDASELFKKETNNNILTDAHIEQIMQVFASKEDVAHLAKSVAFEAVVANDYNLSVSSYVEAKDNREIINIAELNAELKTTVSKIDQLRKDIDAIVAEIEGCEVQK*
GCA_013155015.1	JABJVZ010000030.1	4	PDC-S07	JABJVZ010000030.1_17	PDC-S07_WP_110056698.1	PDC-S07	16555	16962	+	JABJVZ010000030.1_16554-16962(+)_1	MKMIEVVAAIIERDGKILLAQRPAQSDQAGLWEFAGGKVEPDESQRQALVRELREELGIEATVGEYVASHQREVSGRIIHLHAWHVPDFHGTLQAHEHQALVWCSPEEALQYPLAPADIPLLEAFMALRAARPED*
GCA_013155015.1	JABJVZ010000031.1	5	PDC-S12	JABJVZ010000031.1_119	PDC-S12_WP_034891581.1	PDC-S12	114709	115374	-	JABJVZ010000031.1_114708-115374(-)_1	MKTGPLNESELEWLDDILTKYNTDHAILDVAELDGLLTAVLSSPQEIEPEQWLVAVWGGADYVPRWASEKEMTRFMNLAFQHMADTAERLNEFPEQFEPLFGLREVDGSELTIVEEWCFGYMRGVALSDWSTLPDSLKPALEAIALHGTEENFERVEKMSPEAFEESVDAIRLAALDLHAYWMAHPQEKAVQQPIKAEEKPGRNDPCPCGSGKKFKQCCLH*
GCA_013155015.1	JABJVZ010000031.1	6	PDC-S26	JABJVZ010000031.1_121	PDC-S26_WP_167553188.1	PDC-S26	117091	118218	-	JABJVZ010000031.1_117090-118218(-)_1	LRSETFFVKFIEQLKGVSVEDDVEFNFFELGGSGYLENPTTDLMALFMGAQKMVPPWLLKALLCCLDDSLDVDEIDFTSLELMREARTEDGKYIDILIRHDEFIIGIEHKVLADTYNPFPSYVSLIDSYGGNNQKLFRCILKPDGNSAKGVDGWQLINYSLLLETAIRRLGLEMMNQEFSKWTFFYQEFLSHLKKLSEVSMDKVSDKNVEFVTENFTALIKSVQLLEMYQNAITEEAKSVVSEVLPDIHIATGINNWKGYYKAIHLMPGCWGQGKTGITLVYRPSEDGRDEAEFYVYGWIHSDDYPEVNALKEEIRVALSAGDFIPTASPEDYEVSITGKGKVLELSFWGNTRSKKDALVLLKDMTKWMDSKIRT*
GCA_013155015.1	JABJVZ010000033.1	7	VSPR	JABJVZ010000033.1_10	MTase_II_00147	MTase_II	6380	7798	-	JABJVZ010000033.1_6379-7798(-)_1	MQENISVTDSYSTGNAAQAMLEQLLQIYDVKTLVAHLNGVGENHWSAAILKRALANDSAWHRLSEKEFAHLQTLLPIPPAHHPHYAFRFIDLFAGIGGIRRGFESIGGQCVFTSEWNKHAVRTYKANYYCDPAVHHFNEDIRDITLSHKEGIGDDVAAEHIRQHIPEHDVLLAGFPCQPFSLAGVSKKNSLGRAHGFACDTQGTLFFDVVRIIDARRPAIFVLENVKNLKSHDQGKTFRIIMQTLDELGYDVADAEDNGPDDPKIIDGKHFLPQHRERIVLVGFRRDLNLKADFTLRDISGCFPAQRVTLAQLLDPMVEAKYILTPVLWKYLYRYAKKHQARGNGFGYGMVYPNNPQSVTRTLSARYYKDGAEILIDRGWDMATGEKDFDDPLNQQHRPRRLTPRECARLMGFEAPGEAKFRIPVSDTQAYRQFGNSVVVPVFAAVAKLLEPKIKQAVALRQQEAQHGRRSR*
GCA_013155015.1	JABJVZ010000033.1	7	VSPR	JABJVZ010000033.1_9	NEase_II_00006	Vsr	5929	6399	-	JABJVZ010000033.1_5928-6399(-)_1	MADVHDKATRSKNMRAIATRDTAIEKRLASLLTGQGLAFRVQDASLPGRPDFVVDEYRCVIFTHGCFWHHHHCYLFKVPATRTEFWLEKIGKNVERDRRDISRLQELGWRVLIVWECALRGREKLTDEALIERLEEWICGEGASAQIDTQGIHLLA*
GCA_013155015.1	JABJVZ010000043.1	8	cas_type_I-E	JABJVZ010000043.1_129	Cas2e_WP_051024046.1	Cas2e	129314	129607	-	JABJVZ010000043.1_129313-129607(-)_1	MSMVVVVTENVPPRLRGRIAIWLLEVRAGVYVGDTSKRIREMIWQQISQLAGCGNVVMAWATNTESGFEFQTWGENRRIPVDLDGVRLVSFLPVDNQ*
GCA_013155015.1	JABJVZ010000043.1	8	cas_type_I-E	JABJVZ010000043.1_130	Cas1e_WP_035839043.1	Cas1e	129604	130527	-	JABJVZ010000043.1_129603-130527(-)_1	VTFVPLSPIPLKDRTSMIFLQYGQIDVLDGAFVLIDKTGIRTHIPVGSVACIMLEPGTRVSHAAVHLAATVGTLLVWVGEAGVRVYSSGQPGGARADKLLYQAKLALTEDLRLKVVRKMYELRFREPPPARRSVEQLRGIEGSRVRQTYALLAKQYGVKWNGRKYDPKDWEKGDVVNRCISAATSCLYGISEAAVLAAGYAPAIGFIHSGKPLSFVYDIADIIKFDSVVPKAFEIAARQPAEPDKEVRLACRDIFRSSKLTGKLIPLIEEVLAAGEIEPPQPAPDMLPPAIPEPETLGDSGHRGRGG*
GCA_013155015.1	JABJVZ010000043.1	8	cas_type_I-E	JABJVZ010000043.1_131	casE_Cse3	Cas6e	130524	131174	-	JABJVZ010000043.1_130523-131174(-)_1	MYLSRITLHTGQLLPAQLLHLVGRGEYVMHQWLWDLFPGGKERQFLYRREELQGAFRFFVLSQERPAESDIFTIECRPFAPELRTGQSLCFNLRANPTICKAGKRHDLLMEAKRQVRGQVEGSDVWLHQQQAALDWLAAQGERSGFTLLDTSVDAYRQQQLRRENSRQLIQFSSVDYTGMLTVTDPGLFLQRLSQGYGKSRAFGCGLMLIKPGAEA*
GCA_013155015.1	JABJVZ010000043.1	8	cas_type_I-E	JABJVZ010000043.1_132	cd09645	Cas5e	131156	131902	-	JABJVZ010000043.1_131155-131902(-)_1	MSQYLIFQLHGPMASWGVDAPGEVRHTHELPSRSALLGLLAAGVGIRRDDTERLNAFNRHYSLVVCASRNPRWARDYHTVQMPKEVRKARYFSRREELSAPDLLSAIISRRDYYTDAWWMVAVATTPDASYRLEQLQDGLRHPVFPLYLGRKSHPLALPLAPLLLEGNASDVLRNAYQQYQDSFRELKVSLPKLQDECWWEGEHDGLVASKILRRRDVPLNRQQWLFGERTINQGPWLSKEEPCTSQE*
GCA_013155015.1	JABJVZ010000043.1	8	cas_type_I-E	JABJVZ010000043.1_133	casC_Cse4	Cas7e	131913	132968	-	JABJVZ010000043.1_131912-132968(-)_1	MTTFIQLHLLTAYPAANLNRDDTGAPKTVVLGGATRLRVSSQSLKRAWRTSALFEQALAGHIGIRSGRIAREAATILIEKGIEEKKAIEWAAKIADYLGKAKNDKKPKDPLTNAETEQLVHISPAEFDAVKALAHQLAEEKRAPKEEDLALLRKDRMAVDIAMFGRMLANKPEFNVEAACQVAHAFGVSETIVEDDFFTAVDDLRQASEDAGAGHLGETGFGSALFYTYICIDKDLLVENLGGDEALANQTLRAFTEAALKVSPTGKQNSFASRAYASWALAEKGTEQPRSLAAAFYEPINGTRQLDVAVQRITTLRENMNTVYEQKTECVSFDVMNKQGSMKDVLDFICA*
GCA_013155015.1	JABJVZ010000043.1	8	cas_type_I-E	JABJVZ010000043.1_134	cd09670	Cas11e	132983	133519	-	JABJVZ010000043.1_132982-133519(-)_1	MSIVKEEHKATLRKWHEELQEKRGNRASLRRSTTVNDVCLSEGFRSLLMQTHTLWKIEAQEWRFTALALVAAVSANVKAIDERQPFAAQLAAVMSEGRFTRLSAVKTPDDLLRQLRRAVKLLNGSVNLISLAEDIFRWCQESDDLLNHHRRQQRPTEFIRIRWALEYYQAGDADNEQN*
GCA_013155015.1	JABJVZ010000043.1	8	cas_type_I-E	JABJVZ010000043.1_135	casA_cse1	Cas8e	133516	135078	-	JABJVZ010000043.1_133515-135078(-)_1	MNSFSLLTTPWLPVRYKDGTTGKLAPVDLADENVVDIAAPRADLQGAAWQFLLGLLQTSFAPKDHRRWDDIWEDGLESEKLREALLSLEHAFQFGPDSPSFMQDFEALTGDKVQVASLLPEIPGAQTTKFNKDHFIKRGVTEYLCPHCSALALFSLQLNAPSGGKGYRTGLRGGGPMTTLIELQEYQGNQQTPLWRKLWLNVMPQDEADLPLPKKFDDLVFPWLGPTRTSELAGAVVTDDQVNKLQAYWGMPRRIRIDFNTTTVGNCDICGEQNDALLSLMTTKNYGANYAMWQHPLTPYRVPLKEGGEFYSVKPQPGGLIWRDWLGLIETGKSENNTELPALVVKLFNASSLKQAKVGLWGFGYDFDNMKARCWYEHHFPLLLDKKEGQIPKLRLAAQTASRILSLLRSALKEAWFSDPKGARGDFSFVDIDFWNKTQHRFLRLVRHIEEGQDADELLSKWQKEIWLFARQDFDERVFTNPYEPVDLKRVMTARKKYFTTSAEKQNAKAAREKKQEAAE*
GCA_013155015.1	JABJVZ010000043.1	8	cas_type_I-E	JABJVZ010000043.1_136	Cas3e_WP_058658455.1	Cas3e	135176	137875	-	JABJVZ010000043.1_135175-137875(-)_1	MRKYPLSLLKDKNIVTFFDFWGKTRRGEKDGGDDYHLLCWHSLDVAAMGYLMVKSNCFGLTDYFRQLGFADTEQAAQFFAWLLCWHDTGKFARSFQQLYLHPQLKVPEGARKNYEKISHSTLGYWLWHHYLSEYEELLPSSSLSPRKLKRVMEMWMPITTGHHGRPPDRIDELDNFLPEDKAAARDFLLEIKPLFPLIEIPAFWDDDEGIELIKHLSWYISATVVLADWTGSSTRFFPRVAHPMDIKGYWQKTLVQAQNALTVFPLKAKVAPFTGINTLFPFIENPTPLQQKVLDLDISQPGPQLFILEDVTGAGKTEAALILAHRLMAAGKAQGLFFGLPTMATANAMYDRLVKTWLAFYSPESRPSLVLAHSARTLMDRFNESLWSGDLVGSEEPDEQTFSQGCAAWFADSNKKALLAEIGVGTLDQAMMAVMPFKHNNLRLLGLSNKILLADEIHACDAYMSCILEGLIERQARGGNSVILLSATLSQQQCDKLVAAFARGTEGQQEAPFLEKDDYPWLTHVTKSDVHSHRVATRKDVERSVSVGWLHSEQECIARIESAVSQGKCIAWIRNSVDDAIKVYRQLLARGVIPASSLSLFHSRFAFSDRQRIETETLARFGKEDSSQRAGKVLICTQVLESSVDCDMDEMISDLAPVDLLIQRAGRLQRHIRDINGQLKRDGKDERSPPELLILAPVWDDAPGDEWFGSAMRNSAYVYPDHGRIWLTQRVLREQGAIQMPHAARLLIESVYGEDVVMPEGFARSEQEQVGKYYCDRAMAKKFVLNFRPGYAANINDYLPEKLSTRLAEESVSLWLATCIASVVKPYANGAHAWEMSVVRVRRSWWKKHRDEFSLLEGEAFRQWCIEQRKDPEMANVILVTDDESCGYSAMEGLTGKVG*
GCA_013155015.1	JABJVZ010000048.1	9	PDC-S02	JABJVZ010000048.1_3	PDC-S02_WP_151674975.1	PDC-S02	553	1365	+	JABJVZ010000048.1_552-1365(+)_1	MSGELTPLGIPQTPSAEFPSAKIWQTLSAKSFPLPRSTYVRLLSVKNADARSFYEKETLRCGWSVRQLERQIATQFYERTLLSHDKSAMLQQHAPAETHILPQQAIRDPFVLEFLELKDEYSESDFEEALINHLMDFMLELGDDFAFVGRQRRLRIDDNWFRVDLLFFHRRLRCLLIVDLKVGKFSYSDAGQMNMYLNYAKEHWTLPDENPPIGLVLCAEKGAGEAHYALAGLPNTVLASEYKMQLPDEKRLADELVRTQAVLEEGYRRR*
GCA_013155015.1	JABJVZ010000051.1	10	PDC-S04	JABJVZ010000051.1_24	PDC-S04_WP_169250289.1	PDC-S04	19823	20425	-	JABJVZ010000051.1_19822-20425(-)_1	MSDKFGEGRDPYLYPGLDIMRNRLNIRQQQRLEQAAYEMTALRAATIELGPLVRGLPHLRTIHRQLYQDIFDWAGQLREVDIYQGDTPFCHFAYIEKEGNALMQDLEEEGYLVGLEKAKFVERLAHYYCEINVLHPFRVGSGLAQRIFFEQLAIHAGYQLSWQGIEKEAWNQANQSGAMGDLTALQMIFSKVVSEAGESE*
GCA_013155015.1	JABJVZ010000057.1	11	PDC-S13	JABJVZ010000057.1_1	PDC-S13_WP_186842295.1	PDC-S13	58	882	+	JABJVZ010000057.1_57-882(+)_1	MNEHHQPFEEIKLINANGAEQWSARQLGKLLGYSEYRHFIPVLTRAKEACENSGHTIDDHFEEILDMVKIGSNAKRALKDIVLSRYACYLVVQNGDPAKPVIAAGQTYFAIQTRRQELADDEAFKQLREDEKRLFLRNELKEHNKQLVEAAQQAGVATATDFAIFQNHGYQGLYGGLDQKAIHQRKGLKKNQKILDHMGSTELAANLFRATQTEEKLKRDGVNSKQQANTTHFDVGSKVMQTIQELGGTMPEELPTPQVSIKQLENSVKITEKK*
GCA_013155015.1	JABJVZ010000070.1	12	DMS_other	JABJVZ010000070.1_4	MTase_I_00004	MTase_I	5684	7717	-	JABJVZ010000070.1_5683-7717(-)_1	MLDTDTKRRIDSCRDILVGKVPDPKSQVEQITIALIYKFMDDMDTQSEEFGGKRSFFVNGFEKFSWSKLLAPSMGGQDTLNLYSEAIGKMTENTHLPALFRDIFKNAYLPYRDPETLKAFLKEIDNFSYDHSERLGDAFEYLLSVLGSQGDAGQFRTPRHIIDFVVRAVGPQKSDRVLDPACGTAGFLISAYKHILRENTPSEERNSWQLRHGASVAETSIESPMHYSGSLLTPIERQRIHENIRGFDISPDMVRISLVNLYLHGFRSPLIEEYDSLTQEEHWQETYDTILANPPFMTPKGGIKPHKKFSLRSKRAELLFLDYISEHLSPIGKAGVVVPEGIVFVGQSAYVEMRKRLIQEKSLIAVVELPHGVFKPYASVKTHILIIDKQIAKRTDEVLFINIGADGYTQTDTRQAVDENDLPVALELIDNFKRNQLESTIPSSKLDFITVKREHILASVGCHLVGRWYMLERTFRELWERMPSARELGVICNIHRGMHSNMSSPPGDFPLVVPAADRKTSADYSFDFKASCIPLVSSSGHGKADIKRLHYQEGKFALADTMCCLEAKEPEHVDMRYVHEYLSKFKDELLVPMMCGATNVTLNQNDIKKILIPLPTIDEQRRIVRGILAKEAADKLQAIGEEISFGITSSEEIVFDIKKQIERLLAIREASPSISLS*
GCA_013155015.1	JABJVZ010000070.1	13	ppl	JABJVZ010000070.1_3	Ppl_00001	Ppl	2764	5619	-	JABJVZ010000070.1_2763-5619(-)_1	MSKPWHYPGARWWKFDFHTHTPASRDTGAWQAAIGTPDELKPQKWLLKFMAAEIDCVAVTDHNTGEWIDLLKAAYAQMKREADAGTPPDGFRELHLFPGVEISVQGGFHLLAIFDPSANSQTISDLLAQVDYQGTRGDSDSVTRIGAAQVVERILAAGGLAIPAHVDADKGLLQVEPGTRKCLMDTNTVRQIMNEAGILALEWTTSTSPKPMVLDELKLRFASVVGSDCHSFKGAAVPGSRYTWIKMARPSLEGLRLALLDGQDVSVRRSDESNDFVPFNTPEHFIESIEIRDARYMGRGKTFASLSLNPYFNALIGGRGTGKSTVVHALRLAYRREKELLLSSEAGQTFKRFNQVAKSRNDEGGLRAETSFCVQVQRDGIPYRLIWRQDGQGHAVEEWDADTGSFKPSVSQSVTEQRFPVRLFSQGQIAALAGDSQQALLKVIDDAAGTQSQQAAFEEAKRAFLVARAQMRELDGKLQEREALTLALQDIQRKLARFEVADHAALLKNYQRTNQQSRELERQFEASVELATHLKTLADDLLVEDLPEGLFDTTEDGPALGIVQALHAAIIKARQEVERVANMLQECGQVLRGEMEASPWFARIGAAKTAYELLKADLQQQGVSDPSEYGRLVKEKQRLETELKKLQGLQKQHTELREKAKSLLEQVQSARRTISAQRSAFLRATLQGNPFVRIELIPYSRDAHGIERSLREVLGAAEGKYVDDLYQELEGASPKGLVANLLGTVELVEQSGIWDTVAFEQALLAQKKRLSQACRGQAEFGHWFNKFLKAEAGKRPEFIDHILCWFPEDGLQVEYSRKGDGRDFQSIGQASAGQRAAAMLAFLLAHGNEPLVLDQPEDDLDNHLIYGLVVQQIRSNKLRRQLVIVTHNPNIVVNGDAEFIHVLDFNHQCHVKQIGSLQDQTMRREVCQVMEGGEDAFERRYQRLGKDVLHV*
GCA_013155015.1	JABJVZ010000080.1	14	Lamassu_Family	JABJVZ010000080.1_2	Lamassu-Fam__LmuB_SMC_Mrr	LmuB	404	2230	-	JABJVZ010000080.1_403-2230(-)_1	MSDNYLQLRKILFHGQTKESVLSFSSGINVICGASDTGKSFLAETLDFMLGGTELREITELAAYAEITLDFVTSDGRSWRLQRAVTGGNFKLTDLDEPDSEPIVLKQKYVRGKTDNISSFLLEQIGLPNKEILKSSTKATTQGLSFRNLARLALVQEDEIQHKGSPFWSGQFTTKTAELATVKLLLTGVDDSAVVAVSGDGVSNTSQIMLIDELIAELSIEIKDMGEERDDLASQLTRLEQSIESQRESLTAAQQQLEQLLQQRGLAFDERNKIQGRLDEISELLARFTLLNEHYVIDINRLKSIQECGLLFMHIDVIPCPHCGASPAHQHLEQICDGDVDSIITSATAEMQKTERLLAELNCTVRDLVSEKQRLEKQYIVHEEDYLRLDKAIRETIAPEVDSFRHSYAELIDERASVQQSIDLFSRLDRLESRKVALQSDTPVKKEKSAVQNGIPESVAHSLSLKISSILKDWHFPGACQVFFDKDTSDFVIDGKPRGSRGKGLRAITHAAVSVGLLEFCQENGLSHPGFLVLDSPLLAYYKPEGEDDVALQGTDLKEKFYDYLVKHHNEDSQILIIENPHPPQSMNKQITMTVFTGNPRVGRFGLL*
GCA_013155015.1	JABJVZ010000080.1	14	Lamassu_Family	JABJVZ010000080.1_3	Lamassu-Fam__LmuC_acc_Mrr	LmuC	2233	2718	-	JABJVZ010000080.1_2232-2718(-)_1	MNHKKHPEPFNSPFETGIRSLAILVAAFPESYDLQRLVEMDYLVVHSGDADGPDSLHAPLPMRAGELLVRHGLIEKGLMLMMSRGLVQRVSASDGFNYLAGELAAPFISSLTTEYSCRLKVCAEWVTGEFKDLPTQEIRNITHRLFQQWSSQFQSIQSSGG*
GCA_013155015.1	JABJVZ010000080.1	14	Lamassu_Family	JABJVZ010000080.1_4	Lamassu-Fam__LmuA_effector_Mrr	LmuA	2708	3808	-	JABJVZ010000080.1_2707-3808(-)_1	MIPEIELRDIQPKGSSDVPSSSHIQTGLPIPKTVRVQFFSPDEWESFTEEWASYLKNEYVAARRFGGSGDLGIDIAGFCSDKGFEAVWDNYQCKRYGHPLRPGDIWVEIGKIIYYSYLGKYTPPRKHFFVCSQGIGTSLEQLLNKPTELKEKSIENWDNYCLKGITSTAEIPLTGALRAYLDAFDFTIFSSKSIVELIEIHARTGFHSVRFGGGLPYRPNPSSPPTIPTENESRYIRQMLDAYGDHLGTNLPDAASLASHNQFRSDYLRQRERFYHAESLKNFARDTVPAGTFDALQDEIYHGVIDVCEDYHLSGFARMKETMKHATTIAVTSNPLVTSIKTQDRQGICHQLANDDRLIWVPDNES*
GCA_013155015.1	JABJVZ010000085.1	15	DMS_other	JABJVZ010000085.1_10	MTase_II_00014	MTase_II	7913	8425	+	JABJVZ010000085.1_7912-8425(+)_1	MSRFILGDCVRVMATFPDNAVDFILTDPPYLVGFRDRSGRTIAGDKTDEWLQPACNEMYRVLKKDALMVSFYGWNRVDRFMSAWKNAGFSVVGHLVFTKNYTSKAAYVGYRHECAYILAKGRPRLPQNPLPDVLGWKYSGNRHHPTEKPVTSLQPLIESFMRITVKEIGE*
GCA_013155015.1	JABJVZ010000085.1	15	DMS_other	JABJVZ010000085.1_11	DrmD_00013	DrmD	8479	9225	-	JABJVZ010000085.1_8478-9225(-)_1	MNHLYEQLTALKLTGFRDALKKQLAQPGTYQELGFEERLSLLTAEELTCRENRKAERLIKHARFRLNAELSKLDYRNNRGLDRALIRSLSQGNWLTLKQNILLTGATGSGKTFLACALGHNACRQGYKVYYYRLKALMEQCYQGHADGRYSKLLTRLNNSDLLLLDDWGLEPLSSEQRSDLLEIVDLMYQRGSIIVVSQLPVENWYKMIGDSTHADAILDRLVHGSIKIELKGESMRKIQSPLTEGDQ*
GCA_013155015.1	JABJVZ010000088.1	16	PDC-S11	JABJVZ010000088.1_2	PDC-S11_WP_158522352.1	PDC-S11	1764	2945	-	JABJVZ010000088.1_1763-2945(-)_1	MYKIDRQNNSLKSLMEVSFSSLGFRERDHLQEWLANNPQALTKKDDKEDELLIIQKEFAGFDETNERLDLLAIDKKGNLVIIENKLDDSGRDVVWQALKYAGYCANLRQESVVEIFQLYLTQHEPSEIRPAAEVIAEFMGWESLKEGVLNRKGTQRVIMVAANFRKEVTNTALWLMQFGIRVQCFKATPYLFAEDVFVDIRQVIPTPEAESYMIGMAQKEAEEQSTSSSSELQQRHYLRREFWSLALEKFRTSTCSLFNNRAPTTDHWLAAGSGVSGVPFEVIFSQKDARIQLNISRSDAVENTWLFERLSERKTHIESQFGGMLNWRLLPERKSCQVVCAKAFDGGNKELWPDIISWMIDGMTRLEKAIRPSLQELAVELKKSGLITEGGDE*
GCA_013155145.1	CP053571.1	1	Mokosh_TypeII	CP053571.1_1034	Mokosh_TypeII__MkoC	MkoC	1115282	1118245	+	CP053571.1_1115281-1118245(+)_1	VKNKQANQILRAWDLAEKISGGELDKKAKWFSGDIRKTAYQKRESGTINEKISQNNQSSDQHVTISLLYLGAYKKQDLRDSIQNIRFRDTEMVQNRDPAKGYSVALIVNSDWSFQKIEVPYAAYFYLKLRQENIEEAMHGQQYDDFKSQLSQQLEEVIDRKRADLAECLALANQIVLKTFKLAGTRNVGQLRGLFQIQDEPPMLNSFYTEDIERVLQASADDSLLLKYLGLNPDVATKQEVDQNRDFISKLLDVENLPDGRWPGPEKYFQSLMQQVAVNVIRDKGPIKTDLKTVNGPPGTGKTTLLQDVFADTIVQQAKVMAQLEKPMDGFRRIKPIELFSNCKYNAYELIPALQGYGIVVTSNNNSAVANISKEFPSRNKIRQYPNENREKQDEYRTQLEEIDYFSDLANRILETADSWGMFAVPMGSKANQQKVFKHINHGVLKKQLSVYSDSWADARQNFNTALEAVHQEKARLHRMISIVERANPSVVDQAYLELKVVDEGIEVLNQEIANLTQKIENTRHRLVTLPKKRFLIFWQHETPTHDSLRFHISNLNKKIEGLNERVADRRKERRHVVHLIAQQEKIIREVEPIQKQLKKEGIVVFNDDFWRQTNEKRQQALPNNSRVLQNKRARLFIAAMRLRKVFICEARVPISNAWEFFAHQDKLVFAEDTLALTAGFQIMQLLIPVMSTTLASVGRMFANFGENTIDNVYIDESGQATPASAVGIAWRAKHLVAIGDPAQIEPVVTTNEATLRTIARDFKVSEQYLLPTTSVQQLADQGSIYGMHRSNHTWVGIPLWVHRRCDSPMFEIANEISYENKMVQGKPTKLSQVERSRWINSKGKATNQQFVPENVTALARIMKKRRDEGKSLDQMFVISPFRAVVNGITNKLPKEFNDGAISKKWLQEHVGTVHRFQGKEADVVFLIIGTDQDTDGGADWAFSKPNLLNVAVTRARHDFYLIGDYHRLKSKPYAEVAARELPLLDN*
GCA_013155145.1	CP053571.1	2	PDC-S04	CP053571.1_101	PDC-S04_WP_169250289.1	PDC-S04	104595	105227	-	CP053571.1_104594-105227(-)_1	MRKVWADYLQPNGTLKNRLGITEAATLQKIEYKVSTQRQQQLSRNHYLLPDSHQLTGRQIGELKLINGFLLGEIYDWAGHYREVDFNKTANGVVTFFHPVALFGNAEIDIQRQLDNFALLPDDREQVAQALGQVVTEINMFHPFREGNGRTTRLFTEVLAWQHGFDINYTQAQQDAYMQASIQDDGTGVPGSTNQIDRLLLVVILRMVLK*
GCA_013155145.1	CP053571.1	3	PDC-S06	CP053571.1_3023	PDC-S06_WP_115337947.1	PDC-S06	3217138	3219351	+	CP053571.1_3217137-3219351(+)_1	LNELNIDLTKQKFTDGLQIFKDDHVSLKHKNFIFARNGSGKSTFGSLLKEQCSQNLDVRIFAGFNTVLGENEKLNAFSLSTNAGENELVIKQKETEIKAKQNELKRVTSEIDDSDIHNLKAKKASAEAAVQKNNITIEKFYSDSAAYIKKTTQPQISKTTYNKSGFKKEISHAAALQEIDVTQLKKTLETEELFVNTVEWKHVNYSAYLKITNDILKSKVEEKTRIKRLQNNQQRINFAEEGMRLHKHQDGEICAFCGNAISEETFQELESYFSADEVAVLRNRIVDGKRKVSQLSSLIKSMKWTRAAFYPEYQKTAGNIWDNLVVHKKIILSFCDALEEALESKEKNLFSELDELDIEVPEDFDFSRYNSLVKNNKEYGASLATKKKEAQDKLRYNMIHKLLSQFRYDAKYVQMNEARKTFKNIKAEFDKKVGQQANLEADIQNLNDQIDALKPKAEVQAVKDINKRLQGLVPWQLTYTENEEAGYYQISQTVGKKNKIRGVKELSTGEKNVIALLYFLEKLSETTIQTSMSPKLIIFDDPMNSNDSDMQYLIITEMQKLYQGKQRERFDPQKDFIVIMTHNIHFYLNVPPHGAFKDEKGKTKYDKSDFYHLRQGSFVRITDVKQDMQTNYDALWIELGDLAKHGYTNSMLNSMRRIIETYIEFTGIKQDEFYQNNDQYLKLFNVNSHSAIDGLSAQSFTESADELVSIFHRIFADNHAENHFTAHWKGDNAVFKH*
GCA_013155145.1	CP053571.1	4	SoFic	CP053571.1_832	SoFic__SoFic	SoFic	887905	889146	-	CP053571.1_887904-889146(-)_1	MPENYHSLQIFKYSHPKEDINLQYKARINSPATINTHLKINPMQRGIRQGITFNLFAMPIKELLQLQDAIQQNSNRISNLLDKLPGIAANQLFINTLKNEIRSTNEIEDVKTTNAEVNEAIASAQSNTKRKTRLKSFARMYLKIKDKQNLQIKNIEDIRKIYDYLLEGEIPNNKMPDGKMFRNRFARIGSEIATVHQPKVHELDFLPDLLDWISFINDDSIPFLIKTFISHYYFEYVHPFNDGNGRTGRYIACVYLGYKLDSLSAITFSSEINKNRTKYYKAFREAGDSRNYGEMTFFVLNMMEILANGQSSLIHDLKEKQDLLNYFFKVISASTSDKLEILILFLYAQAFLFNDTGFGIEDRELKQYTKDFHWTQVKQCLNKLTQNGSLTLTKKSPLTRRLSESFLTKITEN*
GCA_013166345.1	JABKDA010000002.1	1	DMS_other	JABKDA010000002.1_41	COG2378	WYL	41778	42491	+	JABKDA010000002.1_41777-42491(+)_1	MSQAGRRYDRLSVRLSLIISRLIAGETLNVRKLAAEFDVSERTLHRDFRERLIYLDLEYRGGYCRLLTGGRHELREEAAMQFARQSGIGALFPDMDIHLVSSLLSGQGASPCFIWHQDLPVPPSRPGIFTRLVRAVSEQRRVTLLADGCRCGSLAPYRLIFSAGEWFLAGEHIGQITVFALSTVHSVTFHPETFKPDGYFTSMLSRPNFLQALPHFRFIGEVISTFRTEPHQPATGG*
GCA_013166345.1	JABKDA010000002.1	2	RM_type_II	JABKDA010000002.1_38	MTase_II_00085	MTase_II	38750	39625	+	JABKDA010000002.1_38749-39625(+)_1	MTSKTMKKQVFENIIDTLGQPFYRDDRTALYHGDCIDIMSQIPHNSVDLTITSPPYNIGKAYEEIQDVHKYVEWCITWLKNIYDITASNGALALNVGYLEVPNKGYAVPIPYLLWDKTPFYLHQEIVWNYGAGVASRKRLSPRNEKVLWFLKDPKNYTFNLDPIRDPNVKYPNQKKNGKLKCNPLGKNPSDVWQIAKVTSGKNRSSQERAPHPAQFPLELINRLMNGFSNEEEIVLDPFLGSGTTAESSMINGRYVIGIEINKEYLLYAKNRLQRKKEDISLTLAQQPLLV*
GCA_013166345.1	JABKDA010000002.1	2	RM_type_II	JABKDA010000002.1_39	REase_II_00137	REase_II	39622	40209	-	JABKDA010000002.1_39621-40209(-)_1	MNVNPYLNVPESQWQELTSRLVNNHPLTPHLVDLVMDSWRGLFNTSFGTHGLKIGVDIFPKPQITGAILHELIPAAIEAQFPQQWRKEETKNDKDIVCKYDNSLSIELKTSSNPGQIFGNRSYAQPQNGEGKIKDGFYLAVNFQPFSQASATPQILKIRFGWLAHTDWIAQSSSTGQQARLASHTYQNKFITLYG*
GCA_013166345.1	JABKDA010000003.1	3	PD-T4-6	JABKDA010000003.1_334	PD-T4-6_WP_067834564.1	PD-T4-6	329956	331380	-	JABKDA010000003.1_329955-331380(-)_1	MTDHENNRTVLNALPVGYRFNEFEIKEVIGGGGFGIVYRAWDHQLERTIAIKEFMPSSLAVRNEDMTLVLRSERFSKAFSAGLNSFIQEARLLARFNHPNLLHVLRFWVQNDTAYMGTLFYSGTTLSRLREQQPNLIDEAWIRRMLPMLFGAIKTIHDAGYLHRDISPENIQIQDNGLPVLLDFGSARRTIGNLSDETETMLRPGYAPIEQYTDDNDSEQGAWTDIYAVGAVLHTLIVGSPPPVSVVRSIQDNYQPLAELKPAGYSLPLLQAVDKALALRVEDRPQSIDAFAELIEMPVSSIDDVLSVKKTGTMLALVEEEEQAPAATDWRRYKVPGMVAAGVLVGIIAGGMLFSGGGSEAQPAQSASTQPPAAVTPPVTTQTANAQTAPPVAVQESKPAAAAAPVAQVYVRMREGEKLKLNGEPHNTQPATNGFASLKLAPGHYEITLQGNGQTREQTLEIAKPGTWLINPSS*
GCA_013166345.1	JABKDA010000005.1	4	PDC-S07	JABKDA010000005.1_113	PDC-S07_WP_110056698.1	PDC-S07	119171	119569	+	JABKDA010000005.1_119170-119569(+)_1	MQKTIDVVAAIIERDGKILLAQRPPHADQPGLWEFAGGKVEHGESQPQALARELEEELAIVARPTRYIASHQREVSGRLIHLHAWWIGEFSGEPVAHYHSELRWCTPSQALEFDLAPADIPLLNAFIAQQAG*
GCA_013166345.1	JABKDA010000005.1	5	PDC-S12	JABKDA010000005.1_353	PDC-S12_WP_034891581.1	PDC-S12	363156	363824	-	JABKDA010000005.1_363155-363824(-)_1	MKTGPLNESELEWLDEILSKYATEGAILDVSELDGLLTAILSGPSEIEPAQWLLAIWGGADNVPRWANDRERDRFVNLTLQHMSDIAERLADYPEQFDPLFGTREFEGQELTIVEEWCFGYMRGVALCDWSTLPAELQPQLDAIALHGTEERFEALDTLTADEFVESVDSIKPAALALYNYWMENAQPTAVQQPVRNETKVGRNDPCPCGSGKKYKQCCLAK*
GCA_013166345.1	JABKDA010000005.1	6	VSPR	JABKDA010000005.1_375	NEase_II_00006	Vsr	382488	382973	-	JABKDA010000005.1_382487-382973(-)_1	MADVHDKATRSKNMRAIATRDTAIEKRLAALLTQAGFTFSVQEASLPGRPDFLLSDYRCVIFAHGCFWHQHHCYLFKVPATRTDFWLKKIGSNVQRDRRDQAMLLAQGWRVLIVWECALRGRQKLSDEALRDRLEEWICGGGDCAQIDTQGIGFIDPIDKE*
GCA_013166345.1	JABKDA010000005.1	6	VSPR	JABKDA010000005.1_376	MTase_II_00147	MTase_II	382954	384378	-	JABKDA010000005.1_382953-384378(-)_1	MPQNLSQENLLSEPSGENAQALLRQLMTIYDVKTLVAQLVAVGDQHWSPAILKRVATVSRAASRLTNAECVHLASLLPTPPRHHPNYAFRFIDLFAGIGGIRHGFEAIGGQCVFTSEWNKHAVRTYKANWYCDPQEHSFNADIREITLSQRPDISDEEAAKSIREAIPQHDVLLAGFPCQPFSLAGVSKKNAMGRAHGFACETQGTLFFDVVRIIAARRPPIFVLENVKNLKSHDQGRTFRIIMQTLDELGYEVADADHAGADDPKVIDGRHFLPQHRERIVLVGFRRDLQLHDGFTLRDIASLYPPQRPTFGELLDPTVDAKFILTPVLWKYLYRYARKHQARGNGFGYGLVDPTHPASVARTLSARYYKDGAEILVDRGWNKPLGEKHFDDPQNQLRRPRRLTPRECARLMGFEAPGEHRFRIPVSDTQAYRQFGNSVIVPVFAAVAKLLAPRISEAVKRRVAGDSDGGRSR*
GCA_013166345.1	JABKDA010000006.1	7	PDC-M06	JABKDA010000006.1_191	PDC-M06B_WP_059859626.1	PDC-M06B	211331	211885	-	JABKDA010000006.1_211330-211885(-)_1	MPIFNFTLTLSGVTSQTPGLEDALFAAGCSDALVCFYGTAVYLEFDREGQSLEQAALSAIRDVETAALPDIRVESIDSTLVGLSDIAELIGVSRQAIALLKEGARGSGRFPGPVQRVKGNSPLWRWKSVVEWLVAEKRIAADSPMVANAQLLDSLNLALQLRRSPENHRVQRYLQSLSATPPAG*
GCA_013166345.1	JABKDA010000006.1	7	PDC-M06	JABKDA010000006.1_192	PDC-M06A_WP_214571852.1	PDC-M06A	211889	212143	-	JABKDA010000006.1_211888-212143(-)_1	MKEHPDKHIRKAIATALARGWILLPAGKSAHCFGRLVCGVAEHREHMMSIWSTPAVPENHARQIIRMVERCPIPATARTMHKER*
GCA_013166345.1	JABKDA010000007.1	8	PDC-S04	JABKDA010000007.1_25	PDC-S04_WP_169250289.1	PDC-S04	19967	20569	-	JABKDA010000007.1_19966-20569(-)_1	MSAKYGDDRDPYLYPTLDVLRNRLGIRQAQRLEQTAWEFTSLRAATIPLGPRGRGLPHLCAIHRQLYQDLFDWAGKLREIDIYQGDTPFCHFAWIEKEGNALMRKLEEEDYLCEQPRETFVERLSWYYGEINVLHPFRLGNGLTQRIFFEQLAIHAGYLLDWRGIEPDAWSQANQLGAMGDPEPLERIFRKVVSEARESE*
GCA_013166345.1	JABKDA010000007.1	9	PDC-S05	JABKDA010000007.1_316	PDC-S05_WP_135110477.1	PDC-S05	339919	340602	+	JABKDA010000007.1_339918-340602(+)_1	MAKETITSSPAGEFIMFASDDGEVRVECRFEQETLWLPQATIASLYQVTPQAVTQHIKAIYEEGELEQNATCKSYLQVQQEGSRQVTRNRLHYSLPVILAVGYRVRSSRGTQFRQWATQTLQEYLIKGFVMDDERLKNPPVGSSAVPDYFDEMLERIRDIRASERRVYLRVREIFALAADYQPSLKETTQFFQTIQNKLHFACTGHTAAELIHQRADASLPHMGLSS*
GCA_013166345.1	JABKDA010000008.1	10	Azaca	JABKDA010000008.1_38	Azaca__ZacA	ZacA	31426	32655	+	JABKDA010000008.1_31425-32655(+)_1	MASTLGWLDHDANAQAKTLNILALFQQKESRDELGIGAIRDSFAEQLFPGTSTIQTRLRYMLFVPWIYQRLENKRISAANFGSQADRDERALIIPLSRLEEDSAGTFGKNSREKLKRLPSSVYWSGLRHWKIHKTSWSQEEYHQRVDELYRARAEISEREYQEKNQGDMGDTSANKPAPSWHSSLPAPPPNFPDEATFALTRQEASFLRDRIQCSCKGSLLAWLTLHSEPANVSTPWEHPDYAKFPDDLKELLTHARLFSYAMHGAALLYNYLLAKERADNELLSQHHDSFVAWFTSLPRKDISTWSLERMWELTARPAYSISLKTRRFVEQWIALIRQSSGTLLTSKEACALIRAREIALKGPRSRFKNRRALEQWSGYAGTLRLVYRWNNVQIVLNDLAQGLRREEC*
GCA_013166345.1	JABKDA010000008.1	10	Azaca	JABKDA010000008.1_39	Azaca__ZacB	ZacB	32649	34445	+	JABKDA010000008.1_32648-34445(+)_1	MLNPNNRSLYTSALTSPPGMVFDEAIATSFSLDPAFLLQAPVYLAFTATDSNRAHDPLSIFESIRRYSERITVYVQKGRIQVPAKLKPNPLFGLLEEMIAESKAKGRGVFHPKTWAIRFINPETDEVMYRLVVLSRNLTTDSSWDLSLQLDGYPVKRKQSANKALVHLFSALPKRATGKMAKHRRAQAQRFADELLYVKWECPAGFDEIAFFLPGEGYDWQPPEADRAVVISPFCTDEALQHIVKHCQQADALISRPDTLLALSEETRGLFTRQLHLDDAAEEQASDENTPDDIIASGLHAKAYLFENGRDSELVLGSANATNAALLGKTNCEILVSLKGKKKHTGTIDDLLSSDGMESYLQDFDPAQPFEPDVLRVEAESHVEQARELLADAELTLHCHPGGNDQSWALWLVGEIPELPGIVQATAWPVTVSDGLGCSLLDPADGNKRALGEFSVPAITGLTAFSLKTSHPDVSVRFVLNLPIDTLPPDRHAMILQSSMQKQDFLRYLLMLIGEAGQQSFFAENAFGDGHFFTRLASGEEFAVLEELTRIYSREPERLKDIAALIGNMRKGQSDMIPQDFLALWAVFESAMGGRNGR*
GCA_013166345.1	JABKDA010000008.1	10	Azaca	JABKDA010000008.1_40	Azaca__ZacC	ZacC	34435	37593	+	JABKDA010000008.1_34434-37593(+)_1	MADKHPSIIAPLTGLKDFQQRTVNYVFQQFYGDKQQNRFLVADEVGLGKTMVARGIIAKAIEHLQDKVDRIDIIYICSNAAIAAQNIKRLNVSNETQFSHSTRLTLLPKQVRSLRKNRINFISLTPNTALDHTRSRGGHKEERAILYRILYDLPLAKGERRERLRMGMLNLLQATANRPGWCSAVDQLSVDDIDRELAKDFRRQVLDDTELYAQLKEGCECFADNDEDGETHDSELRYALIGKLRSKLASVCLSALEPDLVILDEFQRFKALLDGDDEAALLAKALFEQPDVRVLLLSATPYKMFTLDQESEEDNHYADFIRTLQFLYNDDSQIKDIQQYLLDHRTALHASENAAETKKALEHALLQVMCRTERVTMTQKLDAMTKEVSQPAMITPADLYHAAAVDGVAMEVQARDVLEYWKSMPYLFNFLKNYELRTRMDKALESPSDALRKLVKSAKPQLLTKAKLERYQPLDAANPRMRMLFEDTLDKGMWQLLWMPPSLPYMTPDGVYANKGNFTKTLVFSAWSAVPNAIATVCSYEAERRMIGTAPKILHSQFKKKVKPLLNLAKSSKDGRLSGMPVIAWMLPSPTLARHIDPLEIARQNTGEPLSVKAVRAIATAKCETLIETLGNGGPGTRADERWYWAALALLDAQTETPAWWQGEHYWYTGPSQNEPAENFQEHIDQFAGVANGSITLGPRPDDLAEVLCDFALASPGTCALRALSRIDTGLRIDSAEMLSAAAKIASGFRSLYNLAESISLLRGTGDDTYWRLTLRYGIDGNIQAILDEYVHTLLESMGLQHEPAGAQLAAIASRIQAVVSLRTTQLNIDEFKTNGGNYTWSDLYTRCRFALRYGQLRDDTDQAVAHAESVKDAFNSPFHPFVLASTSIGQEGLDFHTWCHAVMHWNLPSNPVDLEQREGRVHRYKGHAVRKNIAEYYGLSALHSLAESADPWAQLFALAASQRKAGQSDLIPYWIFEEGTSRVERRVPILPYSKESIKFKRLKRELALYRIVFGQPRQEDLLFGLKHSGDESLTDMAQWLISLEPPKCDAP*
GCA_013166345.1	JABKDA010000008.1	11	PD-T7-1or5	JABKDA010000008.1_19	PD-T7-5_WP_098786838.1	PD-T7-5	17934	19106	+	JABKDA010000008.1_17933-19106(+)_1	MDLFATKIAKNKLNDSFKHIYKDPKLASVREVIQSWGIGLLQRSGESTKFVNEFQTTFNSALWELYLNEMFIRLGYSVDYTKDSPDFNVTTPSGYTFNVEAMVSDKPHKPPIGDFFSESKFKHQSTLKLLGKIKDKHELFTGVKGKKFPYSTMEHVVGKPFVLALAPFDSKLSLTQNNTIINRVLFGIEEPTMRDLARGQQRRVSSIKKNEHSEIPLGIFTNDSYKEISAVIFSTTGTFGKAVVQSGVERYIRSTRYRTLDANHFIASEGMKNEGTHTKKLGAEHYLKTYRKFYNNEVIGADIELCHSREYKETHFDGLHVYYNPNATVPLDKSIFFPPEITQNFYDMVSNSPVQNHPDRALVSRQVFEPSKACLRLIIKHWFPEYIEDL*
GCA_013166345.1	JABKDA010000008.1	12	RM_type_HNH	JABKDA010000008.1_16	bir_HNH	HNH	14816	15685	+	JABKDA010000008.1_14815-15685(+)_1	MPSSKTLQQAIANITIWRNGEQRAPHKPLLLLHVLSHYQRGHTRMFDYASEVRDELHSLLERFGPQRAQYRPDMPFWRLKGDGFWELRNAEQCSTEGSRQPPSKELETYHVAGGFDEEHFALLSKNKRLINTLAHQILQAHFPESIQEEIADEMGFDIQQIRKERDPLFRQQVLRAYNYECAICGFNMRHDNTSVALEAAHIKWKQHGGPCEIPNGLALCAIHHKAFDKGSIGLDEHMRVQISPAVNGGGIVGKLFWDFDGKQIGLPQGKDCYPKEGFVEWHRREVFRR*
GCA_013166345.1	JABKDA010000008.1	13	RM_type_IIG	JABKDA010000008.1_43	REase_MTase_IIG_00019	REase_MTase_IIG	46395	51329	-	JABKDA010000008.1_46394-51329(-)_1	MALVGINNENEFYSNHYLGEVFTSDIRDVLEPWINQENAAREAERAAREKGKEVEAGYRAPWNQLYSLATEFFRKLTEHEKQRQIPQRLADQRSRWQPLLKALGYELNPHIQMLDDDTPLPVLARYNSTDGSPWLWIVEAHDQEEGTLDPLALSLLTAQFPADTDKHKRDSLRKKANGEYRSWQDLLSTVVFTQNEPPRFVLLLGNRHLLLLDRTKWAQNRLLRFDFEEILSRRETDTLKATSVLLHKDSLLPGSGAPYLDSLDDNSHKHAFGVSEDLKYALRESIELLGNEAMRYLIDNELAYYTGKRAINPDELSRECLRYMYRLLFLFYIEARPELGYAPMTAKTYLQGYSLETLRDLEMIPLTSEEDRNGRYFHDSLNMLFKLVRDGYSGGVKMQSDLESGDQITIHSHQFSVPRLESHLFEANNTRILNRVVFRNETLQQIIQAMSLSRPGKGRFNRRGRISYRQLGINQLGAVYEALLSYRGFFASDDLYEVKKAGEEFNELETGYFVSKDEIGKYHDDEKVYEKDGSLRIHRKGSFIYRMAGRDREKSASYYTPEVLTRSLVKYALKELFKEQIDPITDPHAKADAILNLTVCEPAMGSAAFLNEAINQLAEAYLFHKQQAEGRRIPQDRYTQELQRVKMYIADNNVFGVDLNPVAVELAEVSLWLNAISGDAFVPWFGYQLHCGNSLVGARRQMFNKSELTYKKAKDPSWLNSEPAELAMNIPREEKQIFHFLLPDSGMANYSDKTVKQRYPDDFKALDSWRKEFTKSFAPHEIADVQRISGKVEALWNTFRQQLKAERQKTADNYPVWPAENTNQARSSLSSKDETFSGRLEDNSTYLKLRWVMDYWCALWFWPIDKADELPDRGMWLMEMETLLDGIVVTERVTEAAEQATGDLFADEGMVREESSLFSGAGRLKTDVLFRHLPRLAIVDALKKQHRFFHWDLEFCDLFAERGGFDLMLGNPPWLKVEWQEAGVLGDYEPEFVLRKLSASKLATLRIDTFNAIPALEDAWRSEYEGCEGMQNFLNAQQNYPVLRGVQTNLYKCFLPQAWRLGSQNGVAGFLHPEGIYDDPKGGQLRASVYPRLRAHFQFQNELNLFVEVDHHAKFSSNIYSANPGSVGFEHISNLYAPQTIDACFEHSGSGDIPGLKDEIESEGRLKVVWNTSGHCSRLISIATHELELFARLYDSEGTPAWQARLPALHAEQLVAVLEKFASQPKRLGDLQGQYFSTVMFDETYAQRDGTILRKTQFSQVSSQWVLSGPHFFVGTPFYKTPRENCTLNSDYDCLDLLTLPDDYLPRTNYIPACDAQEYAKRTPRVTWTEPGEDESRRVTDYYRLSIRAMLAQSGERTLISAIYPPEVSHMNAVRSYCYSSENLLLEHSAMCFSLPFDFICKSTGKANLHQMLDGFSYTSFNTRQKALLYCLVLSLNSVNDGYAGLWQSCYTPDFNIQRWSRNLPQLPQDFFANLTPEWQRNCALRSDYSRRQALVEIDVLVAQALGLTLEELLTIYRVQFPVMRQYEADTRYDQNGRIIFTPSKGLVGVGLPRTARKADLKNGFVFNVDSPDWSGGDCTDQAIGWDDVKHLQTGTVSVTFDDYTRNDEGERRTVTWQAPFIKPDREDDYKVAWAFFAQDKESA*
GCA_013166345.1	JABKDA010000009.1	14	PDC-S07	JABKDA010000009.1_99	PDC-S07_WP_110056698.1	PDC-S07	112707	113099	-	JABKDA010000009.1_112706-113099(-)_1	MKKLQIAVGIIRNPQGEIFITQRAADAHMANKLEFPGGKIESGETPEQALVRELQEEVGITVTTSMLFDKLEYQFPDRHITLWFFLVENWQGEPWGKEGQPGQWMAQQALDPQAFPPANEPIINKLITLA*
GCA_013166775.1	JABLTJ010000004.1	1	DMS_other	JABLTJ010000004.1_29	Shango__SngC	SngC	28102	30345	+	JABLTJ010000004.1_28101-30345(+)_1	MKIDDLPIPQAVKENLKEDGIDTLYPPQIEAVKKGLFEENNLVVAIPTASGKTLLALLAAVKAIEETGLKTLYLSPLRALAYEKYTEFRRYLDSLGKRTILLTGDYDTEDANARYADIIIATNEKIDSAIRHQSKWINQIGLVIVDEIHLINDSSRGPTLEVVIAQLKQICQGQILALSATIKNADEIARWLEAELVSSDWRPVKLNEGVLYGNQIMYKEDRIVTIPSNTKNSFVNITNYILKQRNQALIFGTTRNMAESTARNLASRVRKTLNKGELQELNNSANEILSSGEQTKQSKGLAELIRQGVSYHHAGLNPAQRRIVERNFKQGNIKMLSATPTLAAGINLPARYVIIKSIHRYDVTLGSYPIPVLEFKQQAGRAGRPQYDTEGDAIVIAKNEYDADNLFNMYIVAETEDIESRVATEPALRRIILGQIATENTQTMNELNDFFSRTFYGHKQDPSSLSSIIKKVIKFLREEGLITQDPDYLLATGFGKRVSQLYIDPMSGIIIRNCLERAKTMANQLLTDMSFLHLVCSTPDVRFVTIKKDDQFKIINYVGEHEDEFLTELPSSTFELELFMSQVKTALILQDWVSETPEDMMLDRYNVGSGDIFSVVHNAEWLLYATSEIAKLLGHSNVANKVTILHERVVNGIRSDLVDLVQISGIGRIRARSLFDKGYETREILKQTDPEEIIKIPGFGTELVKSIYSHLLGDKFVEERLGKIVKKKEEEKNENFIQPQKQLEDFL*
GCA_013166775.1	JABLTJ010000004.1	1	DMS_other	JABLTJ010000004.1_33	mads_8	mad8	33839	35332	+	JABLTJ010000004.1_33838-35332(+)_1	MARKSIGTIIVGEDNSPNPSEFNFVLTKSEEEFQLEKGMYVIVPCDDGEIIATVSDVYKTNRYFSSPSAVRAYETSGKTLASIFPADRWEHIIAKAKPLGIITDLGIQRLLFPVSPGETVFIPESKVLQKFLGLEKTNGINLGKIEQHDVEVQLNLTRFLQKHAAILAISGAGKSYTVSVMLEELLSRPKKQGRIAMVLFDVHGEYKGLGDEESPFYKHIEIFPAAAIQFGTHALRARQFAIFEPQITSVQTRELSKILNKLFEEKTKKNETYTISDIVKELEADEHINQRSKEALIGWLYTLEETRLFGASEYPVLEKILEPGKLVIFDLSEFTSLKLKQMIVSYILYRIFDYRKKGKIPPTAIIMEESHQFCPEARLELAISRPIIETIAREGRKFFTSLVLISQRPVKMSTTALSQCNTHIIMKVLNPYDLDFIGRSSEGIDRATLNTITGLGVGEAVIVGNAVNHPIFVKVRKRKTTTMDTQTLEESAINFDT*
GCA_013166775.1	JABLTJ010000013.1	2	DMS_other	JABLTJ010000013.1_43	mads_3	mad3	47790	49922	-	JABLTJ010000013.1_47789-49922(-)_1	MRILWISAKNFKCYSEVQIPKQGIFPEGLLFVEGENSTGKSSLFDAIFYALFYDPTTTKELGNKEDLIKRGQSETDVEVAFELDNKCYLIKREHGKKKPVLASLMEIDRDKALVGLSTNQKLLSEGVPDVEKKITSLLNINKEKILNTLVVRQGSVQALAEAKGAELRDIVYELFQLDYYRDKAIEVVKKRKSVLEEEKEKKRIVRETEDIQKELEEITESIEVTKRNVKAIEKAIDELENTLQKLPELKDLKDIDGLSNQVLSIENIILSKIRSIEQLSKKYDLTLPISDKEVESKIGEFDKKIVSLNKSQEQIRESINSLREERINLELELETFSNRRKSLESASLEENKDPTCEVCEQEINEAKLKELLELSRQNIPILTKGISKKSDEIKEKEEEIKKIEQENKETIQNKNQVENIKEDLTELNGIEKSKKDLEKSILDALKGFKAKSTEELAKNYNLSSFEELYDQVNQTSQNKISKEQDKKNKIVSIKEKHERNSQLKKQIKENKAKEEEIEKINYQIALIQSVQKYVEGFIAEDLISNKMLANIQRSTSAYIFLFTRGRYSELYLEPTRQKTLVMSIKDEESGFVKSQNLLSGGDKAAIGLGLRIGISDLLKRIRPLKTSPYQPPKMDVLVLDEPLGSLDEERRDKVIEGLIAEKKFSQIFLITHTNIRRRFRAPLITIQSTKTGSVANYYPSTTEIEEESEG*
GCA_013166775.1	JABLTJ010000013.1	2	DMS_other	JABLTJ010000013.1_45	mads_8	mad8	51221	53038	-	JABLTJ010000013.1_51220-53038(-)_1	MKLELAEPIGILAEGDISTLTVVCTDIRFQIGEILVIKPPKGTQVFLFRVMNYENILRNIRDMGEIAANFLRNREAYIARVESEKLVKVHGLLMGYSEFDAKKGKWIFKKPRTLPPHFSEVYRGAESPGALSSLLQEEVGTDIEIGKLLIGTSTMDIPIKIDLESLPMHLQVAGTTGAGKSFFMLTFITSALRNNLTKLLSNAPLNERLSVFMVDVHDEYMKGLTFENKTKGVLDIANATLKGDQKHFDALFGDKFYLTRDLSAISKEMQKISKPLRFRRQDLAISDITSVMSVSDQMLGYMSVTRGKQDDWVTTIETAPEDETYGFAKGTVSAVRRRLYPIIRSTIFTKDNYSDLAEIIYNLEQGHFYNFSTALLSSTEQFVVITMVARTLFSLRQALMSSTKWKQFKEQVKNKLPKEIASELLGESPNSKYSIQDIYTNEKVGTDDFMMKSIKELPIVMVTVEEAPSILGAQMSKEGNIFIDISRQGRKFRIGLLLITQNISSMEPIILANTNTELNMMLGNEIEIRQAITNASNNIMGYENEFKVLGRGEAILTNSLKNIPLPVKVSNVPFYIEQQLPFFKDPHKVLELEKSKRKSTEVPIM*
GCA_013166775.1	JABLTJ010000032.1	3	viperin_solo	JABLTJ010000032.1_3	pVip-near-kinase	pVip	1914	2681	-	JABLTJ010000032.1_1913-2681(-)_1	VSIVPYQAGQVDPMNFKFSRLVDNPNEQRVLIVDFNPPKSCNFNCLYCQLGPTTNMINERKMFFPVKEILEEIKQVFEEEGVPDITILTGSGEPSLYSGLGKLIDGIRDLNSKTRIKVVTNGTFLHDRKLRREISKSHIIQLNIDTVVPEEAEIINRHHKGVKLDYILEGALSLALKYEGLFNVNVKIIDGVNDSLENIDKMWRLLQRLQPSSVEIGEIKPFKAIEEHENVSPEFTRMVKNIWKDLPFNVQYNFQ*
GCA_013166775.1	JABLTJ010000039.1	4	PDC-S09	JABLTJ010000039.1_16	PDC-S09_WP_015419311.1	PDC-S09	12276	12587	+	JABLTJ010000039.1_12275-12587(+)_1	MEKTLNLSDVLDEIQRNKNVILSFGVKNIGVFGSFVKNEQKISSDLDILIEFKKGMKSFDNYMGLLFFLEDLFQVKIDLVIKEAIKPRLKSHILESVTYAKGL*
GCA_013166835.1	JABLTI010000004.1	1	DMS_other	JABLTI010000004.1_1	mads_3	mad3	45	2921	-	JABLTI010000004.1_44-2921(-)_1	LKTFEISDIELENIKTYKYEKVVFSQGNNVLIGENGAGKSTILESIYLSLFGDTVPGRNLVDMIRYGEQQGKITIRFDVDGTNYRIVDELVRKDLTRATQSQVLVNETQEETIAEGKNAVKAKMEEILDIDSTTFISAVYASQGEIGKIVTAKDMERKKLFDKLFQIDRYEKAWSNLAKVQKLVDQEIKSLNSHIVILKKDLEELPKIEQRIDEKKEQLEIEKKQLVGSKKLYKKVNQQYKQLEKLVEQHTGLIGGRRELEEALEDLEIKISELFKTFESKINEEIEKCTMSVMQKHQKKVEKRLEQLNELLEKHRESESNIKVVFEKIRSTEENLHYQRSTISEKKEVLETDVKEYLAKLPELQNNIETWNELLPEILTQKKENLDVFEKQHKKLDKIKTDVTTQEVELKSLEDASSKYNNRIVKKRLILSKEAGDNWTEIIEEYSKVNFEEDLASLASEISKIESNHSESMNRKSVLDEGIRRTQSDLQHLKELDGEETCPTCKQKLSDKTLEKLCESLNEEKGKFQEEKKEIVQEIKKFASTIEEQKKKERNLSKNHQLYVKIEPTHDDLLDLEKEKESVDKDYQKLKSKIDKLKVKYSQEEYDELEAKIEECEILIHEISLIKKQIPKLLRNKQKLKEDIKEVETTETEINELKTQFDTKSLDKIQEKISKYTEEHTQQIGIQDLIRQLVENLQDLEENKRKIEVNTVKISEIESTENFKDWEDIKYQRENLGNDISAKESLITSLSEEVIPPLIEQKNNLLIKESELKEKDGNLKLENKKREITIILRALMRELPNRLLPNFIERINHAATDILQNIIPGSDIQSIILNADYSLNIIRLGNLEDITVLSGGETIIIALALRLAFAKEFSTLDSLILDEPTIFLDERRRGELVTVLERNRLVRQMFVVTHDPDFERISDKTYFITKEAGETTVKPIDGEEEDDSSPTEAGFKLS*
GCA_013166835.1	JABLTI010000004.1	1	DMS_other	JABLTI010000004.1_3	mads_8	mad8	4367	6004	-	JABLTI010000004.1_4366-6004(-)_1	VSKIASSRKNDKAVATIIGISTPSEVALIVDPKMARTHPLELGELVVVDYPSNLVPKPVIAMISRIALSNENLIESLIKSPESIERLKLLGHIEDGERLGAEARILGYLDEEKDRIISPRFPPYPGAKVYRAPSDILSKIFSKGHITVGDLRSHEGVKVKLNIDELVSKHFAVLAITGAGKSYSVAIIVSRIINKLQGSVVIIDPHEDYVPFAKNKNIHGNVVIFSAKQTTGRQRIAFKLRNFHHGELMSLLEIPENAIIQRELFSRAYWELQHSQKDWDLTDLKSKIDEIISALKAEDTTKKEGNRLENSKYGLFSRIDLAPARDVLTKSSELPVYNPSGPSLTKPNQISIITLTGLGTKTQQTIVDLIARKIFNAGKAQVRNEPTIHKLPCAVLMVVEEAHNFIPGSGRSSGILKQIAAEGRKFGVGLGLVSQRPGRLDSDVLSQCNTQIILKIVNPYDQQQILRSSESLSEDLLNDLPALNVGEAVIVGPSLPIPALVKIALFDGKLGGKGVEITESWKKALERQKSSSRKPQKYEDDFDLD*
GCA_013166835.1	JABLTI010000142.1	2	DMS_other	JABLTI010000142.1_5	mads_3	mad3	6558	8192	-	JABLTI010000142.1_6557-8192(-)_1	LSLVKGALADFDHNTQRFRATNMRLKRMQAIVEALGFTIDTPFTELTDQQWQDFFYGPKKQLLVDYHFTWEDKRGGVGKGSTKIRFSGIGPHIMSRFKRTSSQYIRDMIQSYTSPAICPECIGSGLRRESQSVYFKGRNIAEIASFSINECMNFFKAIQLTATEKKIAKSLLKEITIRLQFLIDVGLPYLTLSRRANSLSGGESQRIRLGTQIGSSLENVLYILDEPSIGLHNRDNLKLINTLQNLRDKGNTVLVSEHDIDTMLAADWLIDIGPKAGNFGGEIIMEGPANAIAGKKQSITGRYLSGRDVIKIPKKRRKGNGKVLSVYGAAEHNLKEIDVEFPLGLFICVTGVSGSGKSSLVSDILWKALARTLNRAKTKPGKYSRIEGEEFLDKVIEIDQSPIGYTPRSVPATYTKVLDHIRDFYASLPISKARGFKKGRFSFNTKQGRCSACNGLGYNRIEMQFLPNIEVECEVCEGKRYSAETLEIRYRDKNIHQVLDMTINKAIEFFIDHPKISTIIQTMQDVGLGYIKHLRRTNSWFAFL*
GCA_013166835.1	JABLTI010000142.1	2	DMS_other	JABLTI010000142.1_6	mads_3	mad3	8227	9159	-	JABLTI010000142.1_8226-9159(-)_1	VILTIDDIREHIIIKGARQHNLKNINLEIPRDKLVVLTGVSGSGKSSLAFDTIFAEGQRRYIESLSAYARQFMSQLSKPDVDSIEGLSPAVSISQKTTSYNPRSTVGTVTEIYDFMRVLYARVGTPNCPNCKIEIKAQTVNNIVQQIIKNYANREVMILAPIIRDRKGEYKKELKGLLEAGHSRVRIDYEIKRLDEMSDEEMILSRYYRHTIEAIIDRITVDKEETDRLAESIEHTVGLSDGLVIITTPEASEIKKQLAQKKEPKMKENDIEDIDIIESDESKDSGEVLFSIHLACPKCGLSFQRSWIHC*
GCA_013166835.1	JABLTI010000142.1	2	DMS_other	JABLTI010000142.1_7	MTase_II_00082	MTase_II	9443	10150	+	JABLTI010000142.1_9442-10150(+)_1	MDLNTIYYEDCITNIPKRIDDDSIDLIIADPPFGIRFDGKGSQYNRKSEFVVSGYGEIKQANYLEFSKAWIKAIHPILKETGSAYIFSGWTNLKDILIAIDDAGFTTQNHLIWKYQFGVFTKRKYVTSHYHILFLVKNPKKYYFNKIDHYPEDVWEIKREYLPGEKKNSTKLPDKLVEKLLLYSSQENDIVLDPFMGNGTTAVACIKHKRNYLGFEINPNAKEIIDDNISKAQES*
GCA_013166855.1	CP053592.1	1	PDC-S04	CP053592.1_993	PDC-S04_WP_169250289.1	PDC-S04	1106675	1107277	+	CP053592.1_1106674-1107277(+)_1	MGDKFGEGRDPYLYPGLDIMRNRLNIHQQQRLEQAAYEMTALRAATIELGPLVRGLPHLRTIHRQLYQDIFDWAGQLREVDIYQGDTPFCHFAYIEKEGNALMQDLEEEGYLVGLEKAKFVERLAHYYCEINVLHPFRVGSGLAQRIFFEQLAIHAGYQLSWQGIEKEAWNQANQSGAMGDLTALQMIFSKVVSEAGESE*
GCA_013166855.1	CP053592.1	2	PDC-S07	CP053592.1_2436	PDC-S07_WP_110056698.1	PDC-S07	2649044	2649451	-	CP053592.1_2649043-2649451(-)_1	MKMIEVVAAIIERDGKILLAQRPAQSDQAGLWEFAGGKVEPDESQRQALVRELREELGIEATVGEYVASHQREVSGRIIHLHAWHVPDFHGTLQAHEHQALVWCSPEEALQYPLAPADIPLLEAFMALRAARPAD*
GCA_013166855.1	CP053592.1	3	PDC-S07	CP053592.1_4026	PDC-S07_WP_110056698.1	PDC-S07	4292350	4292739	-	CP053592.1_4292349-4292739(-)_1	MKKLQIAVGIIRNENNEIFITRRAADAHMANKLEFPGGKIEMGETPEQAVVRELQEEVGITPQHFSLFEKLEYEFPDRHITLWFWLVERWEGEPWGKEGQPGEWMSLVGLNADDFPPANEPVIAKLKRL*
GCA_013166855.1	CP053592.1	4	PDC-S12	CP053592.1_2286	PDC-S12_WP_034891581.1	PDC-S12	2498556	2499221	+	CP053592.1_2498555-2499221(+)_1	MKTGPLNESELEWLDDILTKYNTDHAILDVAELDGLLTAVLSSPQEIEPAQWLVAVWGGADYVPRWASEKEMTRFMNLAFQHMADTAERLNEFPEQFEPLFGLREVDGSELTIVEEWCFGYMRGVALSDWSTLPDSLKPALEAIALHGTEDNFERVEKMSPEAFEESVDAIRLAALDLHAYWMAHPQEKAVQQPIKAEEKPGRNDPCPCGSGKKFKQCCLH*
GCA_013166855.1	CP053592.1	5	PDC-S13	CP053592.1_694	PDC-S13_WP_186842295.1	PDC-S13	772364	773188	-	CP053592.1_772363-773188(-)_1	MNEHHQPFEEIRHYGTEGQEFWSARELAPLLDYRDWRNFQKVLARATQACEASNQAASDHFVETTKMVVLGSGAQRELEDVHLSRYACYLVVQNGDPAKPVIAAGQTYFAIQTRRQELADDEAFRQLREDEKRLFLRNELKEHNKQLVEAAQQAGGATAIDFAIFQNHGYRGLYGGLDQKAIHQRKGLKKNQKILDHMGSTELAANLFRATQTEEKLKRDGVNSKQQANTTHFDVGRKVRQTIQELGGTMPEELPTPQVSIKQLENSVKITEKK*
GCA_013166855.1	CP053592.1	6	retron_II-A	CP053592.1_3322	retron_II-A3	RT_II-A	3556189	3557151	-	CP053592.1_3556188-3557151(-)_1	MKSAEYLNTFRLRNLGLPVMNNLHDMSKATRISVETLRLLIYTADFRYRIYTVEKKGPEKRMRTIYQPSRELKALQGWVLRNILDKLSSSPFSIGFEKHQSILNNATPHIGANFILNIDLEDFFPSLTANKVFGVFHSLGYNRLISSVLTKICCYKNLLPQGAPSSPKLANLICSKLDYRIQGYAGSRGLIYTRYADDLTLSAQSMKKVVKARDFLFSIIPSEGLVINSKKTCISGPRSQRKVTGLVISQEKVGIGREKYKEIRAKIHHIFCGKSSEIEHVRGWLSFILSVDSKSHRRLITYISKLEKKYGKNPLNKAKT*
GCA_013166855.1	CP053592.1	6	retron_II-A	CP053592.1_3323	retron_type_II_A3_ndt_cluster42_1	NDT_II-A	3557314	3558237	-	CP053592.1_3557313-3558237(-)_1	MNKKFTDEQQQQLIGHLTKKGFYRGANIKITIFLCGGDVANHQSWRHQLSQFLAKFSDVDIFYPEDLFDDLLAGQGQHSLLSLENILAEAVDVIILFPESPGSFTELGAFSNNENLRRKLICIQDAKFKSKRSFINYGPVRLLRKFNSKSVLRCSSNELKEMCDSSIDVARKLRLYKKLMASIKKVRKENKVSKDIGNILYAERFLLPCIYLLDSVNYRTLCELAFKAIKQDDVLSKIIVRSVVSRLINERKILQMTDGYQVTALGASYVRSVFDRKTLDRLRLEIMNFENRRKSTFNYDKIPYAHP*
GCA_013167295.1	CP038302.1	1	DMS_other	CP038302.1_4962	mads_8	mad8	5045118	5046620	+	CP038302.1_5045117-5046620(+)_1	MSEPLLIARTPDTELFLLPGMANRHGLITGATGTGKTVTLQKLAESLSEIGVPVFMADVKGDLTGIAQAGTASEKLLARLKNIDVNDWQPHANPVVVWDIFGEKGHSVRATVSDLGPLLLARLLNLNDVQSGVLNIIFRIADDQGLLLLDFKDLRAITQYIGDNAKSFQNQYGNISSASVGAIQRGLLSLEQQGAAHFFGEPMLDIKDWMRTDANGKGVINILSAEKLYQMPKLYAASLLWMLSELYEQLPEAGDLEKPKLVFFFDEAHLLFNDAPQVLLDKIEQVIRLIRSKGVGVWFVSQNPSDIPDNVLGQLGNRVQHALRAFTPKDQKAVKAAAQTMRANPAFDTEKAIQELGTGEALISFLDAKGSPSVVERAMVIAPCSRMGPVTEDERNGLINHSPVYGKYEDEVDRESAYEMLQKGFQASTEQQNNPPAKGKEVAVDDGILGGLKDILFGTTGPRGGKKDGVVQTMAKSAARQVTNQIVRGMLGSLLGGRRR*
GCA_013167295.1	CP038302.1	2	HEC-06	CP038302.1_4882	HEC-06_WP_099323492.1	HEC-06	4941501	4942859	-	CP038302.1_4941500-4942859(-)_1	LQKRVLPIDVYSDETDEPRLIVRKKEHDLYKYYILQDSKDYKPEKPSDTELVFISNAETIRDYLLRLSVDELKLLAKYILQNVYIVFVQTDDFASSFRLFNVLNSRGLPLSNADLLKNALFESASTHNKKSEQIESAWSQIEDMVGVRRLDKFLTLHKLSEKKDRDRVLQKGFEAFIENLQQQFDGDAIAMSLMLVNSAKNYTKILENDFEHPSIRRKIASLSNLGVDEWIPPVMAFMNRMARTEDFNLDDFSQFITAFEKVYMHGWLKKQIKSQREMVCYSALVAINNDMPFDSVINQINQHADNSGFIAALDEDLYEPRPNQVNLIKAILLRLDMEQQDESVIKTYTGRITIEHILPQALVNEYWINRFQPQEHVYWLHKIGNLTLISGSKNSEAQHYDFIKKKSIYEKLNSKSSFDLTKDVCNSSEWGLAELKMRHEKMKTQLKKLWLV*
GCA_013167295.1	CP038302.1	3	Lamassu_Family	CP038302.1_4510	Lamassu-Fam__LmuB_SMC_Mrr	LmuB	4549806	4550438	-	CP038302.1_4549805-4550438(-)_1	MNDNFFTFRKIKVTGFNKLDAIIEFGSKLTILYGGSDSGKTYIYYLIRYLLGSEKLKNKDIDHAQGYDLAYLEFNFQGRVMTIERSLQDSAHYRLYDSSIENVSEANLLMVFSKSASSKKSFSSYFYGRLNFKEAKVRTNLSNTLHKFNLNNVFEFFCIDELRVLTEKSLILSDIPSEETKRKSEFKFLLTQRDDTNSLAEKPNKKARYF*
GCA_013167295.1	CP038302.1	3	Lamassu_Family	CP038302.1_4511	Lamassu-Fam__LmuC_acc_Mrr	LmuC	4550431	4550889	-	CP038302.1_4550430-4550889(-)_1	MVRIYNSSLEVACRMAKVLVAIYPSSLSLERLICFDFILVNLKDFLPEEISLHPPIPRRDAQLALKREIVLESLALLQGYELASKIYTHRGFVYKASEKTYAFTNSLHNEYVAQMEHNINLVVKLYSDIPDEQLQSIIKNKIGKYDMEFNYE*
GCA_013167295.1	CP038302.1	3	Lamassu_Family	CP038302.1_4512	Lamassu-Fam__LmuA_effector_Mrr	LmuA	4550889	4551506	-	CP038302.1_4550888-4551506(-)_1	MGFSNFKKITKKIDIPLDDEIKKYIEDFDFSIFYSLPLSLILNDIANTHLYFKYFNELYVVRIPPNEIPTYNSKKESVYVNALLQAYSEHGNKTYSSFLELDDPYRRHFNNSRNDFYFASSLEVFVREVFKDDVFKALKCYISSSIEPVFYEDHNYAFIRCNAVLKQAVLTPIAHSVLSKICEANDKKGICHHLVNDGEVIWTVR*
GCA_013167295.1	CP038302.1	3	Lamassu_Family	CP038302.1_4513	Lamassu-Fam__LmuA_effector_Mrr	LmuA	4551479	4551895	-	CP038302.1_4551478-4551895(-)_1	VSQPLSEILTWDDEQWEVFVHDWLIVCKSDDYPWSERLGGAGDKGRDVVGYKSDPNVEGYSWDNYQCKLYKKSLGFSDVVVEFGKLIYFTLNGDYPIPQKYFFVAPYDLSTTFSNLLKNKNELKKAVLDSWDSAISKK*
GCA_013167295.1	CP038302.1	4	PD-T4-3	CP038302.1_4517	PD-T4-3_WP_201121852.1	PD-T4-3	4555611	4556384	+	CP038302.1_4555610-4556384(+)_1	MDITEFPSGVIEHLGWYVYRLIDPRDGSTFYVGKGKGNRVFAHMRGEVAATDDDELLSNKLKQIREIRLAGLEVIHVIHRHGMTDEKTAYEVEAALIDAYPGLTNIMNGAGSNEFGAAHVKELIATYQPETITFHHKALMISVNRSAKDSELYDAVRFSWRINVSRASQAEVILATVRGIVRGVFIADKWLKSTRENFPTMKYWDEDPDFEATQSSRYGFEGREAPPEIANLYLGKKIPDELRKKGAMSPVRYSPNF*
GCA_013167295.1	CP038302.1	5	PDC-M03	CP038302.1_3818	PDC-M03A_WP_148311240.1	PDC-M03A	3783931	3784860	+	CP038302.1_3783930-3784860(+)_1	MAQYRLERLAPVASDLEQLGTKEKFWFSMDTEPKLWLFKFSRAGTGEHWSEKCAAELCHLLGIPHAEYELALIDGRYGVISPNMIPPGYRMVMGNEVLHTTTMGYPQPLPPGQSAVRVKEHTVTRVLGCLDNDHEKIHPPVSGYDLKDLNAGDVFCGYLLLDALISNQDRHHENWAIMLNNETGERMLCPTYDHAASLGREMRDVEKAERLTTKDRNRQIPAFVKRARSELFKLKTDKKPLLTVEAFRHAIENRPRAKEYWFGRLNTLTHEDIVGVFNNVPADCISEVSRTFAIEMVLENRRRLLEDES*
GCA_013167295.1	CP038302.1	5	PDC-M03	CP038302.1_3819	PDC-M03B_WP_156391106.1	PDC-M03B	3784850	3785590	+	CP038302.1_3784849-3785590(+)_1	MNRNDSVYVAWQAPDTHDWHVVGNLQARNAEYVFNYTKGALTSPKFIKFSGMNDFNETYVSEELFPLFKNRLLSPKRPEYPKFIHWLGLDGTEAEPIEILARSGGMRSTDQLQMFKRIEIDSDGYFEHFFFAHGLSYMPHSANERVSHLNPGDKLFLCPDVQNDYDKAAVLIRTDSPPEIVGYCPRYFASDIKRMLLDNDDSISLSVERISADAPHNYRLLCKATGKVSKTFIDQMILQEEFQPVV*
GCA_013167295.1	CP038302.1	6	PDC-S02	CP038302.1_592	PDC-S02_WP_151674975.1	PDC-S02	615260	616387	-	CP038302.1_615259-616387(-)_1	MESLSERTSTGYQQIHDGIIHLVDSARTETVRSVNALMTATYWEIGRRIVEFEQGGEARAAYGAQLIKRLSKDLSLRYKRGFSAKNLRQMRLFYLFFQHVEIRQTVSGELTPLGIPQTPSAEFPSAKIWQTLSAKSFPLPWSTYVRLLSVKNADTRSFYEKETLRCGWSVRQLERQIATQFYERTLLSHDKSAMLQQHAPAETHILPQQAIRDPFVLEFLELKDEYSESDFEEALINHLMDFMLELGDDFAFVGRQRRLRIDDNWFRVDLLFFHRRLRCLLIVDLKVGKFSYSDAGQMNMYLNYAKEHWTLPDENPPIGLVLCAEKGVGEAHYALAGLPNTVLASEYKMQLPDEKRLADELVRTQAVLEEGYRLR*
GCA_013167295.1	CP038302.1	7	PDC-S04	CP038302.1_468	PDC-S04_WP_169250289.1	PDC-S04	508091	508693	+	CP038302.1_508090-508693(+)_1	MSDKFGEGRDPYLYPGLDIMRNRLNIRQQQRLEQAAYEMTALRAATIELGPLVRGLPHLRTIHRQLYQDIFDWAGQLREVDIYQGDTPFCHFAYIEKEGNALMQDLEEEGYLVGLEKTKFVERLAHYYCEINVLHPFRVGSGLAQRIFFEQLAIHAGYQLSWQGIEKEAWNQANQSGAMGDLTALQMIFSKVVSEAGESE*
GCA_013167295.1	CP038302.1	8	PDC-S07	CP038302.1_2284	PDC-S07_WP_110056698.1	PDC-S07	2334885	2335292	-	CP038302.1_2334884-2335292(-)_1	MKMIEVVAAIIERDGKILLAQRPAQSDQAGLWEFAGGKVEPDESQQQALVRELNEELGIEATVGEYVASHQREVSGRIIHLHAWHVPDFHGTLQAHEHQALVWCSPEEALQYPLAPADIPLLEAFMALRAARPAD*
GCA_013167295.1	CP038302.1	9	PDC-S07	CP038302.1_4731	PDC-S07_WP_110056698.1	PDC-S07	4772555	4772953	-	CP038302.1_4772554-4772953(-)_1	MKKLQIAVGIIRNENNEIFITRRAADAHMANKLEFPGGKIEMGETPEQAVVRELQEEVGITPQHFSLFEKLEYEFPDRHITLWFWLVESWEGEPWGKEGQPGKWMSLVGLNADDFPPANEPVIAKLKRVYVG*
GCA_013167295.1	CP038302.1	10	PDC-S12	CP038302.1_2132	PDC-S12_WP_034891581.1	PDC-S12	2183523	2184188	+	CP038302.1_2183522-2184188(+)_1	MKTGPLNESELEWLDDILTKYNTDHAILDVAELDGLLTAVLSSPQEIEPAQWLVAVWGGADYVPRWASEKEMTRFMNLAFQHMADTAERLNEFPEQFEPLFGLREVDGSELTIVEEWCFGYMRGVALSDWSTLPDSLKPALEAIALHGTEENFERVEKMSPEAFEESVDAIRLAALDLHAYWMAHPQEKAVQQPIKAEEKPGRNDPCPCGSGKKFKQCCLH*
GCA_013167295.1	CP038302.1	11	PDC-S13	CP038302.1_153	PDC-S13_WP_186842295.1	PDC-S13	157030	157854	-	CP038302.1_157029-157854(-)_1	MNEHHQPFEEIRHYGTEGQEFWSARELAPLLDYRDWRNFQKVLARATQACEASNQAASDHFVETTKMVVLGSGAQRELEDVHLSRYACYLVVQNGDPAKPVIAAGQTYFAIQTRRQELADDEAFKQLREDEKRLFLRNELKEHNKQLVEAAQQAAVATATDFAIFQNHGYQGLYGGLDQKAIHQLKGLKKSQKILDHMGSTELAANLFRATQTEEKLKRDGVNSKQQANTTHFDVGSKVRQTIQELGGTMPEELPTPQVSIKQLENSVKITEKK*
GCA_013167295.1	CP038302.1	12	PDC-S25	CP038302.1_1698	PDC-S25_WP_154241747.1	PDC-S25	1787366	1788973	-	CP038302.1_1787365-1788973(-)_1	MDMSKKNFEFKNYPIVFIGSGISKRYLENYPTWEELLNEYWKITNPTNDFYSYLLTIKESHKNNSDNDIDHKIYTEAASKIENDYNLLFRTGKLKLNGLDAKRVFSEDISPFKYAICQRFSNNTIRKDVNLDELASFKTLIKKAKIIITTNYDAFIENLLQEQNVTPKLYIGNNGFFEDTIGWSELYKIHGDIKDPHSIIINKDDYEKYDNKSILISAKILSNMIKNPIVFLGYSLTDRNVKKLLSDFSSQLPREDGRKSAERIILIEYKENEQEVVPKQITDQQLQITYTSVKTDNYKQIYDEISAVDEGLSPYDVLRYQRAIKTLIINEGEKGHLDTLLVSPSDLDRLEESVKQGKNLVVALGDKKYVFTQVKEINYLEDYLFNKNEISNKLAIDFILGSVNSLQLPFSKTITSCNLKELSLPAKYVLKLNQRIERHGKLDDLLNKITLDKINANKIYTNIKDIKDATFKKYKELSIVIKNIKNIPKEEIEDYVKKEAFVQFKACDVDNLKTQYRKLFLAYDLLIHGNVEKIN*
GCA_013167295.1	CP038302.1	13	PifA	CP038302.1_3821	PifA	PifA	3786997	3789417	+	CP038302.1_3786996-3789417(+)_1	MYFPLIHYGIIYCDTLLSHPQKHLPKRKLTAGQSFADLAWKQYHVTDTAQHRLHLRRFVNMNQPHADNLQGQHPDRAICSADEDQYGFIHIATQLAVAVKGIGREGSAVIGIEGPWGSGKTSLLNLLRNALVEQIEERTFVLTISPWLDGSNTSLVASLLLPVANIIAAEEEQRLAPEERTALRRRKSLTRTAKTMIDYTRATARNLAPVASAAAVIPGVPDASGALKALSETRWLKEKEKTTAEMRTEIAKKIDELDLSFIVLLDDLDRLEPAQAVEVIRLVKSVGDFPRFRYLLCYDKAILSQAISLGLGVPDGNLYLQKIVQISFCLPRPETFVLRRKFRDAAAALYRKVNGHAPDRIVLEQLTQVADVYGAALKTPREVQMVLNALTFLYPGMRDYVYFPDLCFLQLLRTTNAGLYDWVEEYLSERAVVAAGDGHVSELEQAEMAESLKSHLARYFPAEAHAVHALARWVPGITGWKTDSPIKLFVPTPEQDSALLTAGKRLGSQAYWRYYFAFSAPQNVLSPEMLNEIFDIAGYPEQQHKLAERLLGYIQSKGLSSRTWFEHILTQLTTQQIATRTPEQCRGLAQFFFDSGDKMLQRYQDENDWFSIHDLDTWSVTDRLINKIQKESDQESFDFLSTQFKNGQAWYWIAEYMRHLLWQHGRVGDRAVHEQQKWIPSFQLDSLCETLAHRLNGKVITDQLASFPQLNGYIWAWRDISGVEAVRTWVQEQIRDDEAFLKLLLQLCYHGISSAEGRFTALKLSDLADFFGEPDQIRERIENIRKAGPLAEMAKQVETSIKRNRF*
GCA_013167295.1	CP038302.1	14	PsyrTA	CP038302.1_398	PsyrTA__PsyrT	PsyrT	425614	426588	+	CP038302.1_425613-426588(+)_1	VGRAGRGIDSAVGILLCGSEDRAIHKFFRESAFPAEAQIHEILNVLSVNDGLTLRGIEQRTNLRYGQIEKALKLLVAENPSPVVYTEKLWRRTIVSFSPDHERINHLMNQRKSELADVESYITTKECKMQFLRRALDEPGAEHCGKCSSCLQHPLLSPDIDSGLLHAANLFIKHADLSLNLNKQVAAGAFTQYGFKGNLPASLQGSTGRILSRWGYSGWGKQVAQEKKTGRFSDELVEACAEMVRQRWNPHPEPTWVCCVPSLKHLDLVPDFESTSTWFLILPGDWRRNLAYLLLMPLKKSWTIHRRKCSKTVSTSVKISTGRL*
GCA_013167295.1	CP038302.1	14	PsyrTA	CP038302.1_399	PsyrTA__PsyrA	PsyrA	426647	427942	+	CP038302.1_426646-427942(+)_1	MDADSSNSTVTPGRLPDGLSSCPCFYLGKKLMNLSANAQATLLLTSDFSRAAASKYKPLSNSEWGKFALWLKHQRISPAELLVPQPQEKLTGWSDPRISQERILGLLARGHSLALAVDKWQRAGLWILTRGDADYPVRLKNRLRTDAPPVLFGCGNKALLQAEGMAIVGSRDAPTDDLRYTQQLAAKLAQQGICVISGGARGIDECAMASALEAGGTAVGVLADSLLKTSTLVKWREGLIAGNLVLISPFYPEVRFTVGNAMARNKYIYCLAESAMVVRAGMTGGTITGAMEALKHQWLPVQVKPNQDMQSANSRLVENGASWSAEQAENVTIRLPDVPGLMYDRALRNAQPELFSLHEDDANYAVMPAYTPVDFYQLFVAELAILAKESISIERLASCTGLTIEQISVWLNRAEEEGRVIRLGEGHYQFR*
GCA_013167295.1	CP038302.1	15	RM_type_I	CP038302.1_4884	REase_I_00010	REase_I	4943430	4945862	+	CP038302.1_4943429-4945862(+)_1	MAELNLSNLTEADIITKCVMPAILNAGWDNTTQIRQEVKLRDGKVIVRGKVAARRTVKSADIVLYHKPGIPLAVIEAKANKHEIGKGMQQGIEYARLLDVPFVFATNGDGFIFRDATAAEGECLEKQITLDDFPSPAELWQKFCLWKGYTQAQLPVITQDYYDDGSGKSPRYYQLQAINKTIEAVSNGQNRVLLVMATGTGKTYTAFQIIWRLWKSKNKKRILFLADRNILVDQTKNNDFQPFGTAMTKVSGRTIDPAYEIHLALYQAITGPEEDQKAFKQVAPDFFDLIVIDECHRGSASEDSAWREILDYFSSATQIGLTATPKETHEVSSTDYFGDPVYVYSLKEGIEDGFLAPYKVVRVDIDVDLQGWRPTKGQTDLNGEVIDDRIYNQKDFDRTMVIDERTELVARTITDYLKRTNPMDKTIVFCNDIDHAERMRRALVNLNPEQVKKNDKYVMKITGDDEIGKAQLDNFINPKKPYPVIATTSELMTTGVDAKTCKLVVLDQNIQSMTKFKQIIGRGTRIDERYGKLWFTILDFKKATELFADERFDGIPEKVMDTTPEDIADPESDFEEKLEEISEHDDEQVTGVDEPPAPPYQVKDTDDVGPLPEEDEKKIRKFHVNGVAVGVIAQRVQYYDADGKLVTESFKDYTRKTLLKEYASLDDFTRKWQDADRKEAIIHELEQQGIIWEVLAEEVGKDLDPFDMLCHVVYGQPPLTRKERAENVRKRNYFTKYSEAAQAVLDNLLDKYADAGVQEIESIQVLKLKPFDSMGTLPEIIKTGFGDRNGYNQALSELENEIYQLPPRSA*
GCA_013167295.1	CP038302.1	15	RM_type_I	CP038302.1_4885	MTase_I_00008	MTase_I	4945929	4947398	+	CP038302.1_4945928-4947398(+)_1	MSISSVIKSLQDIMRKDAGVDGDAQRLGQLSWLLFLKIFDAQEEALELEQDNYQYPIPQRYLWRSWAANAQGITGDSLLEFVNDDLFPALKNLTAPIDKNPRGYVVKQAFSDAYNYMKNGTLLRQVINKLNEIDFTSASERHLFGDIYEQILKDLQSAGNAGEFYTPRAVTRFMVDRVDPKLGESIMDPACGTGGFLACAFDHVKNKYVKSVADHQTLQQQIHGVEKKQLPHLLATTNMLLHGIEVPVQIRHDNTLNKPLSSRDEQLDVIVTNPPFGGTEEDGIEKNFPAEMQTRETADLFLQLIVEVLAKNGRAAVVLPDGTLFGEGVKTKIKKLLTEECNLHTIVRLPNGVFNPYTGIKTNLLFFTKGQPTKEIWFYEHPYPAGVKNYSKTKPMKFEEFQAEIDWWGNEADGFASRVENEQAWKVSIDDVIARNFNLDIKNPHQAETVSHDPAELLAQYAKQQAEIQTLRNQLRDILGAALSGKEVN*
GCA_013167295.1	CP038302.1	15	RM_type_I	CP038302.1_4886	Specificity_I_00128	Specificity_I	4947398	4949152	+	CP038302.1_4947397-4949152(+)_1	MSVEKLIVDHMETWTSALQTRSTAGRGSSGKIDLYGIKKLRELILELAVRGKLVPQDPNDEPASELLKRIAAEKAELVKQGKIKKQKPLPEISEEEKPFELPEGWEWVRISEIGHDWGQKTPDKDFTYIDVGSINKEYGIIEELSILSAKDAPSRARKIVQQGTIIYSTVRPYLLNIAIIENEILPEPIASTAFAIIHPYTAMDANFIYYYLRSPVFVCYVENCQTGVAYPAINDKQFFSGITPVPPSLEQVRIANKIKELMSLCDQLEQQSLTSLDAHQQLVETLLGTLTDSQTAEELAENWARISEYFDTLFTTEASVDALKQTILQLAVMGKLVPQDPNDEPASELLKRIAQEKAQLVKEGKIKKQKPLPPISDEEKPFELPEGWEWCLFEDIIDIQSGITKGRNLSNRTLVKVPYLRVANVQRGYLDLTEIKQIEIPIEEKEKYQVVKGDLLITEGGDWDTVGRTTVWCHDWYIANQNHVFKGRNIGQDVDPYWLETYMNSPFSRQYFANASKQTTNLASINKTQLRGCPVAIPPSSEAKKIMSKLHIFYKLCEELKNHIQSAQQTQLHLADALTDAAVN*
GCA_013167295.1	CP038302.1	16	RM_type_II	CP038302.1_4956	MTase_II_00164	MTase_II	5039684	5040928	+	CP038302.1_5039683-5040928(+)_1	LSSKKFISLFSGAMGLDLGLEEAGFELVACVEQDKAALKTIKTNKPNLAVFEGSIVDCTGSELLALAGVNDKEEIDLVAGGPPCQAFSVFGNRLGLEDARGQLIFEYVRMIKELNPKVFVMENVRGLLSMSIVPASKKKELSGTIAASAFEKGSLIKRVANEFNKLGYHVDCFVVNAANYGAPQIRERVILIGNRFGMIANFASPLFSNRVEDNLPPFKTLGDVIGPESGFVDKYPEVMNFSPRKLKYLSMVPPGGNWRSMPEEMQKESMGKSWYLKGGRSAYWRKLSFQFPSPTVVTMPNHAGTSMCHPTELRAISVGEAAAIQEFPDYWKFEGTTTEKFRQIGNAVPVRLGKVAGEAAMELLHRIQENKVADLVTPDYIETHIRPHIRTRSFFKNGQAYSGDVSYYDLEEEV*
GCA_013167295.1	CP038302.1	16	RM_type_II	CP038302.1_4957	REase_II_00073	REase_II	5040966	5041784	-	CP038302.1_5040965-5041784(-)_1	MNKQEVILKVQECAAWWILERQSKLTKLMSETMSINPFMTPFIFDYHSLNDFDELVEAIIAKHLMTGHDTGFGKLIDEKILPRVFGAYKLDKSYRAANEPFIHPCFDEIDHVIQRDDGRIELLSLKAGKWTIQLTMAVQLNKAFHEIINNYPGVADNIVVGVFYGNSHGLTDKYRILRGINTGANHNVIDIRDKVHVYAGKEFWSWLNNGEAETQHWVLEGIERAVKEADIKEKNKDLIEKFKEHVAKKYNEQVLNADGTAQWHKLLEMINE*
GCA_013167295.1	CP038302.1	16	RM_type_II	CP038302.1_4958	Control_protein_00004	Control_protein	5041777	5042082	-	CP038302.1_5041776-5042082(-)_1	MLPIRLKKARLNAGLTQEQLGILVGIDECSASARMNQYEKGKHMPDFSLTKKIADLLNVPVSYFYTPEDDLAEIILLINKLDKKQRLILLKNLSDGFISHE*
GCA_013167295.1	CP038302.1	17	RM_type_IIG	CP038302.1_4931	REase_MTase_IIG_00019	REase_MTase_IIG	5005408	5010342	-	CP038302.1_5005407-5010342(-)_1	MALVGINNENEFYSNHYLGEVFTSDIRDVLEPWIAQENAAREAERAAREQGKDVEPGYRAPWNQFNSLATEFFRKLAEHEKQRQIPQRLADQRNRWQPLLKALGYEITPQIQMLDDDTPLPVLARYNSTDGSPWLWIVEAHDQEEGTLDPLALSLLTAQFPADTDKHKHDSLRKKANGEYRSWQDLLSTAVFTQNEPPRFVLLLGNRQLLLLDRTKWAQNRLLRFDFEEILSRRETDTLKATAVLLHKDSLLPGSGAPYLDSLDDNSHKHAFGVSEDLKYALRESIELLGNEAMHYLIDRGLANYTGNRAVDPDELSRECLRYMYRLLFLFYIEARPELGYAPMTAKTYLQGYSLETLRDLEMIPLTSEEDRNGRYFHDSLNMLFKLVREGYNGGVKMQSDLESGDRITIHSHQFSVPRLESHLFDANNTRILNRVVFRNETLQQIIQAMSLSRPAKGRFNRRGRISYRQLGINQLGAVYEALLSYRGFFASEDLYEVKKAGEEFNELETGYFVSKDEISKYHEDEKVYEKDGSLRIHRKGSFIYRMAGRDREKSASYYTPEVLTRSLVKYALKELFKEQIDPISDPHAKADAILNLTVCEPAMGSAAFLNEAINQLAEAYLFHKQQAEGRRIPQDRYTQELQRVKMYIADNNVFGVDLNPVAVELAEVSLWLNAISGDAFVPWFGYQLHCGNSLVGARRQVFNKSELTYKKAKDPSWLNSEPVELAMNTPREETQIFHFLLPDGGMANYSDKTVKQRYPDDFKALDSWRKEFIKSFAGHEIADVQRISEKVEALWNTYRQQLKAERLKTADSYPVWPAENSEQTRSSLSSKDETFSGRLEDNSAYQKLRWVMDYWCALWFWPIDKADELPDRGTWLFEIETLLDGIVITEKVTEVAEHTTGDLFAEEGLLREESSLFSVAGRLKTEVLFRHLPRLAIVDALRKQHRFFHWDLEFCDLFAERGGFDLMLGNPPWLKVEWQEAGVLGDYEPEFVLRKLSASKLATLRIDTFNQIPALEAAWRSEYEGCEGMQNFLNAQQNYPVLRGVQTNLYKCFLPQAWRLGAQKGVAGFLHPEGIYDDPKGGQLRAAVYPRLRAHFQFQNELNLFVEVDHHAKFSSNIYSASPSTVGFEHISNLYAPQTIDACFEHSGSGDIPGLKDEIESEGKLKVVWNTSGHRSRLISIATHELELFARLYDSEGTPAWQARLPALHAKQLVAVLEKFANQPNRLGDLQGQYFSTVMFDETYAQRDGTILRQTQFPQDSSQWVLSGPHFFVGTPFYKTPRENCTLNSDYDCLDLLTLPDDYLPRTNYIPACDAQEYAKRTPCVTWTELAEDEPKKVTDYYRLAIRAMLAQSGERTLISAIYPPEISHMNAVRSYCYSSQNLLLEHSGMCFSLPFDFICKSTGKANLHQMLDGFSYVLFNPRQKALLYCLVLSLNSVNDVYAGLWQSCYTPDFNTQRWSRDLPQLPQDFFAKLTPEWQRNCALRSDYSRRQALVEIDVLVAQALGLTLEELLTIYRVQFPVMRQYEADTWYDQNGRIIFTPSKGLVGVGLPRTARKADLKNGFVFNVDSPEWTGGDCTDQAIGWDDVKHLKTGTVSVTFDDYTRSDEGERRTVTWQAPFIKPDREDDYKVAWAFFAQDKESA*
GCA_013167295.1	CP038302.1	18	RosmerTA	CP038302.1_2764	RosmerTA__RmrT_2585209417	RmrT	2782341	2782991	+	CP038302.1_2782340-2782991(+)_1	MPSEQNLQPCFEINPCLDEKSVINLLQQFANVLGELWFHRHEYDDNWINGCRAYGWIKNFLVKNHKKLKGVAILSTPLNFVFTLNRVPLQFVTDKLDSPKKKHRLCKNDVECRQLSLFEDDVNFEHDVTWRVLAEKLPSANKKDEDIEPPTWLLALIGFDSSNNVVSRYELVSKVHAPVQAANTDVLPEAVETPPLNLQRRVKNAKKADSDKYGTI*
GCA_013167295.1	CP038302.1	18	RosmerTA	CP038302.1_2765	RosmerTA__RmrA_2585209417	RmrA	2782978	2784099	+	CP038302.1_2782977-2784099(+)_1	MELFDSIGNYRGDCLKLARQAKGVTGEELATALGVTRQFINKLERGYPPSSQMLTALADYLDVKESFFFTGRKSPLDSENCHFRSKRSRTQSLTNSILARAEILEQFVKCLETEIVLPELNFPDTSGLPLNSDEDIERIAEACRRYWGLGLGPISSMVNFVESIGVVVAHVSGVDDRIDAFTINSKRPLIIRNSAKKSVCRFRSDLGHELGHLVLHEGIITGDKITEHHADYFSSAFLVPRVSFVNEFPKMRGSHLDWNALINFKERWKISLRMCIYRATVLGLITPQQMRTGFIHLNKRGTIKGEMGDELIPEEKPRLLSCAVELLDISSWKQILDMSGVRERFVSKMFGIRRTHDDISSNIVPLYRYKDFG*
GCA_013167295.1	CP038302.1	19	SoFic	CP038302.1_209	SoFic__SoFic	SoFic	220226	221521	+	CP038302.1_220225-221521(+)_1	MAIKSPPTLIPLSHLSGEELQAHLRFNRVTDEKGRYLPFDELQYRIKKGENVDVAWTLTRLARNAAIQRINYCNEAGEQAGFNITPVIAEACELVDKRATALALKDQTERLRGAGAELSQLRLEEPITSSQLEGANTTTLVARKMLETGRSPRTEDEHMIAGNARLMAEIPHLLAEPLTPALIRQLHAIGMGGINDAKYRPGEFRETDDVVIADYDGNIVHQPPAAALLPERLEKVCQWLNSHEGYIHPLVRACILHFMLAHEHPFRDGNGRTSRALFYWYMLKSGYDVFKYISISRLLHAAPVKYAASYQYTESDGMDLTYFLEYQAGVIKRALQNWQQHIDEITQRSAKLDSVLFSSGVLKRLNPRQVTLLNVMLANPGKEYTVAEISASLGVSDNTVRADLRTIVKEGFAQEKKINDQQAVYFAHYPL*
GCA_013167295.1	CP038302.1	20	VSPR	CP038302.1_2054	MTase_II_00147	MTase_II	2119432	2120850	+	CP038302.1_2119431-2120850(+)_1	MQENISVTDSYSTGNAAQAMLEKLLQIYDVKTLVAQLNGVGENHWSAAILKRALANDSAWHRLSEKEFAHLQTLLPKPPAHHPHYAFRFIDLFAGIGGIRRGFESIGGQCVFTSEWNKHAVRTYKANHYCDPATHHFNEDIRDITLSHKEGVSDEAAAEHIRQHIPEHDVLLAGFPCQPFSLAGVSKKNSLGRAHGFACDTQGTLFFDVVRIIDARRPAMFVLENVKNLKSHDQGKTFRIIMQTLDELGYDVADAEDNGPDDPKIIDGKHFLPQHRERIVLVGFRRDLNLKADFTLRDISECFPAQRVTLAQLLDPMVEAKYILTPVLWKYLYRYAKKHQARGNGFGYGMVYPNNPQSVTRTLSARYYKDGAEILIDRGWDMATGEKDFDDPLNQQHRPRRLTPRECARLMGFEAPGEAKFRIPVSDTQAYRQFGNSVVVPVFAAVAKLLEPKIKQAVALRQQEAQHGRRSR*
GCA_013167295.1	CP038302.1	20	VSPR	CP038302.1_2055	NEase_II_00006	Vsr	2120831	2121301	+	CP038302.1_2120830-2121301(+)_1	MADVHDKATRSKNMRAIATRDTAIEKRLASLLTGQGLAFRVQDASLPGRPDFVVDEYRCVIFTHGCFWHHHHCYLFKVPATRTEFWLEKIGKNVERDRRDISRLQELGWRVLIVWECALRGREKLKDEALTERLEEWICGEGASAQIDTQGIHLLA*
GCA_013167295.1	CP038302.1	21	cas_type_I-E	CP038302.1_1065	Cas3e_WP_058658455.1	Cas3e	1114805	1117504	+	CP038302.1_1114804-1117504(+)_1	MRKYPLSLLKDKNIVTFFDFWGKTRRGEKEGGDGYHLLCWHSLDVAAMGYLMVKRNCFGLADYFRQLGISDKEQAAQFFAWLLCWHDIGKFARSFQQLYLAPELKIPEGSRKNYEKISHSTLGYWLWNYYLSECEELLPSSSLSSRKLTRVIEMWMSITTGHHGRPPDRIDELDNFLPEDKAAARDFLLEIKALFPLIEIPTFWDDDEGVELLKQLSWYISATVVLADWTGSSTRFFPRVAHPMDIKDYWQKTLVQAQNALTVFPPKAETAPFTGINTLFPFIEHPTPLQQKVLDLDISQPGPQLFILEDVTGAGKTEAALILAHRLMAARKAQGLFFGLPTMATANAMYDRLVKTWLAFYSPESRPSLVLAHSARTLMDRFNESLWSGDLVGSEEPDEQTFSQGCAAWFANSNKKALLAEIGVGTLDQAMMAVMPFKHNNLRLLGLSNKILLADEIHACDAYMSCILEGLIERQARGGNSVILLSATLSQQQRDKLVAAFARGTEGQQEAPFLEKDDYPWLTHVTKSDVNSHRVATRKDVERSVSVGWLHSEQESIARIESAVSQGKCIAWIRNSVDDAIKVHRQLLARGVIPASSLSLFHSRFAFSDRQRIEMETLARFGKEDGSQRAGKVLICTQVLEQSVDCDLDEMISDLAPVDLLIQRAGRLQRHIRDINGQLKRDGKDERSPPELLILAPVWDDAPGDEWFGSAMRNSAYVYPDHGRIWLTQRVLREQGAIQMPHAARLLIESVYGEDVVMPEGFARSEQEQVGKYYCDRAMAKKFVLNFKPGYAANINDYLPEKLSTRLAEESVSLWLATCIAGVVKPYATGAHAWEMSVVRVRRSWWKKHRDEFSLLEGEAFRQWCIEQRQDPEMANVILVTDDESCGYSAREGLIGKVD*
GCA_013167295.1	CP038302.1	21	cas_type_I-E	CP038302.1_1066	casA_cse1	Cas8e	1117602	1119164	+	CP038302.1_1117601-1119164(+)_1	MNSFSLLTTPWLPVRFKDGTTGKLAPVDLADENVVDIAAPRADLQGAAWQFLLGLLQSSFAPKDYRRWDDIWEDGLEAEKLREALLSLEHPFQFGPDSPSFMQDFEVLMGDKVQVASLLPEIPGAQTTKFNKDHFIKRGVTEHVCSHCSALALFSLQLNAPSGGKGYRTGLRGGGPMTTLIELQEYQGNQQAPLWRKLWLNVMPQDEADLPLPKKFDDLVFPWLGPTRTSELAGAVVTDDQVNKLQAYWGMPRRIRIDFNTTTVGNCDICGEQSDALLSLMTTKNYGANYAMWQHPLTPYRVPLKEGGEFYSVKPQPGGLIWRDWLGLIETGKSENNTELPALVVKLFNASSLKQAKVGLWGFGYDFDNMKARCWYEHHFPLLLNKKEGQIPKLRLAAQTASRILSLLRSALKEAWFSDPKGARGDFSFVDIDFWNKTQHRFLRLVRQIEEGQDADELLGKWQKEIWLFARQDFDERVFTNPYEPVDLERVMTARKKYFTTSAEKQSAKAAREKKQEAAE*
GCA_013167295.1	CP038302.1	21	cas_type_I-E	CP038302.1_1067	cd09670	Cas11e	1119161	1119697	+	CP038302.1_1119160-1119697(+)_1	MSIVKEEHKATLRKWHEELQEKRGERASLRRSTTVNDVCLTDGFRLFLKNRQIKWQDEPEWRITALALIAALSANVKAIDERLPFAAQLAAVMSKGRFTRLSAVKTPDELLRQLRRVVRLLNGSVNLDSLAEGVFRWCQESDDLLNHHRRHQRPTEFIRIRWALEYYQAGDVDNEQNQ*
GCA_013167295.1	CP038302.1	21	cas_type_I-E	CP038302.1_1068	casC_Cse4	Cas7e	1119709	1120764	+	CP038302.1_1119708-1120764(+)_1	MTTFIQLHLLTAYPAANLNRDDTGAPKTVVLGGATRLRVSSQSLKRAWRTSALFEQALAGHIGIRSGRIAREAATILIEKGIEEKKAIEWAAKIADYLGKAKNDKKPKDPLTNAETEQLVHISPAEFDAVKALAHQLAEEKRAPKEEDLALLRKDRMAVDIAMFGRMLANKPEFNVEAACQVAHAFGVSETIVEDDFFTAVDDLRQASEDAGAGHLGETGFGSALFYTYICIDKDLLVENLGGDEALANQTLRAFTEAALKVSPTGKQNSFASRAYASWALAEKGTEQPRSLAAAFYEPINGTRQLDVAVQRITTLRENMNTVYEQKTECASFDVMNKQGSMKDVLDFICA*
GCA_013167295.1	CP038302.1	21	cas_type_I-E	CP038302.1_1069	cd09645	Cas5e	1120775	1121521	+	CP038302.1_1120774-1121521(+)_1	MSQYLIFQLHGPMASWGVDAPGEVRHTHELPSRSALLGLLAAGVGIRRDDTERLNAFNRHYSLVVCASRNPRWARDYHTVQMPKEVRKARYFSRREELSAPDLLSAIISRRDYYTDAWWMVAVATTPDAPYSLEQLQDGLRHPVFPLYLGRKSHPLALPLAPLLLEGNASDVLRNAYQQYQDSFRELKVSLPKLQDECWWEGEHDGLVASKILRRRDVPLNRQQWLFGERTINQGPWLSKEEPCTSQE*
GCA_013167295.1	CP038302.1	21	cas_type_I-E	CP038302.1_1070	casE_Cse3	Cas6e	1121503	1122153	+	CP038302.1_1121502-1122153(+)_1	MYLSRITLHTGQLSPAQLLHLVDRGEYVMHQWLWDLFPGGKERQFLYRREELQGAFRFFVLSQERPAESETFTIECRSFVPELRTGQQLCFNLRANPTICKAGKRHDLLMEAKRQVRGQAEGSDVWLHQQQAALDWLAAQGERSGFTLLDTSVDAYRQQQLRRENSRQLIQFSSVDYTGMLTVTDPGLFLQRLSQGYGKSRAFGCGLMLIKPGAEV*
GCA_013167295.1	CP038302.1	21	cas_type_I-E	CP038302.1_1071	Cas1e_WP_035839043.1	Cas1e	1122150	1123073	+	CP038302.1_1122149-1123073(+)_1	VTFVPLSPIPLKDRTSMIFLQYGQIDVLDGAFVLIDKTGIRTHIPVGSVACIMLEPGTRVSHAAVHLAATVGTLLVWVGEAGVRVYSSGQPGGARADKLLYQAKLALTEDLRLKVVRKMYELRFREPPPARRSVDQLRGIEGSRVRQTYALLAKQYGVKWNGRKYDPKDWEKGDVVNRCISAATSCLYGISEAAVLAAGYAPAIGFIHSGKPLSFVYDIADIIKFDSVVPKAFEIAARQPAEPDKEVRLACRDIFRSTKLTGKLIPLIEKVLAAGEIEPPQPAPDMLPPAIPEPETLGDSGHRGRGG*
GCA_013167295.1	CP038302.1	21	cas_type_I-E	CP038302.1_1072	Cas2e_WP_051024046.1	Cas2e	1123070	1123363	+	CP038302.1_1123069-1123363(+)_1	MSMVVVVTENVPPRLRGRLAIWLLEVRAGVYVGDTSKRIREMIWQQITQLAGCGNVVMAWATNTESGFEFQTWGENRRIPVDLDGLRLVSFLPVDNQ*
GCA_013167295.1	CP038302.1	22	druantia_other	CP038302.1_4930	DruE1_00001	DruE	4999067	5005408	-	CP038302.1_4999066-5005408(-)_1	MLPSVVSRQVADSVAAFLRAAFPLNSPLFNGENNDNVSMLEQFLAQPETLLKGPYLSAQLPFRKSDLPLNFFPNLTLPFPPHAHQARAFQRLGSDAPQPTLVATGTGSGKTECFMFPLLNHCAGASQAGVKAIIIYPMNALATDQASRFAKTIASDPQLHGKVTVGLFVGDSEIEPSKKMSAEKVITCKHTLRESPPDILLTNYKMLDYLLMRPGDQPLWRYNQPGSLRYLVVDELHTFDGAQGSDLACLVRRLKHHIGVDNQRFACVGTSATVGDELGQLLDYAKTIFDQPFTDDAVIREDRYTAAEYLQNYAIAYSQYPGPEVASALDPQSYATPVAYLNGQIPLWFPDSDLQLPDDLESDDGREKRIALGSLLRRHSVMHVLLHDLQGGILSERECLENLQVMLAESADHARRVLQSILALIAQARLEVPETEHDRQKRLQAKKARPVLPFVQLRSQLWLREMRRLVASVAKTPRLVFADDVAVEDREHYLPVIHCRDCHATGWASLRHGQSVQLETDLDGIYRQFFEKGRSIVLAFPDNNEKAVSGAHQKLCPTCLKLNRQSSVQCGHCGHTELLQVLIPDMLKERKDELEFANECPYCNSKQGISILGSRAASLSAVMIHQLYGSQFNEHKKLITFSDSVQDAAHRASFFTARTWPLMIRGQIASVLSEKETLPLDAFAARVCQQTRERSPDDAHFAANVIAPNMQWLNDYQTLKNEGKLAENSDLPELVSLRLDWEVYSEFTLRARIGRTLEATGYAVAGVDKDRFNPAITALHQQLCEELGDEMSGVSVEQVAHLALGVIWYQRQAGAVMHPAFESYRRDGTTFMMTQKERTSRYMPSIGPKTRKPAYASFEKINGFHRLIGAKSNPSWYQHWINRTLSNGNNLFISSVAETVLRRLFTALKIAGVVKDFDTKGREAWGLVPSALVVSRDVVQLNCSCCREVVRAPADQGWQWRNAPCLSLRCEGRYQEVDNTATWRWENMDIARVQGAEHTGLLSREDREVTEKSFYRGNQPWNINLLSATPTLEMGIDVGDLSTVLLCSVPPAQANYLQRIGRAGRKDGNALNITVAEGNPHDQFFFEEPLEMMQGQVQAPGVFLNATAILERQLAAFCMDNWVKTGVPESAICKNVKQMLDELEFGRKSGFPYNLLRYIEQHHAEIAAQFTAIFPDLAAETRQQLLSYLQGAPGQRSLVQRIEEALKLLVEDRKSLRSRIDKLKRSIDKLENAPRDQNFDSDMRELTSERQALMALVNQINNKQTLNFLTDEGLLPNYAFPEAGITLRSVLWRRKEGGEAREYQNTTFEYERPASTALAELAPLNNFYAGGHKVEIEQIDLKVSEPENWRICSHCNYSENIDQTGDQHKYCPKCGTPGWADAGQKTTLLKLRQVYARASARDSQISDESDSREPAFFQRQLLVSFEKEDVSAAYAIEEGEVPFGFEFLSKVTLRDINFGKMADDANELMIAGEAKKRTGFKVCLGCGMVQRPRDHEPRHDLSCKYRTEPEKAKFEDYLYLYRQLESEALRILLPVSSYSNDRVVEASLGAAIQLGLKHYFKGNVDHLKGVVYREPENEGESWRQYLVIYDTVPGGTGSLKELMRTPDNLLKLLELAYQAIVECSCNNDTHKDGCYRCVYAYRDRGRMKYVSRDQARLLLAKILQARDSIRVIDSIKNISLEAMMGSELEKRFISCLQENKNLIVSRSYAHQGAGWIINTRSEPMMSWHLKAQVDLGAKEAVGIPCRPDYVLYPLMQSDAIKPVAIFLDGFAFHKNSVAEDVQKRQAIRDSGNFWVWTVTWADLKEPGLKHVQDVLGLGHNPDMKQPKFYNLFHDTNFAALEASFRERNSFALLLDYLADPGGRTQLWQRMAAAHAWVWLDVKKSQDAGTKQKYAYEMQENAPAWRLAELLPDEPFVFGGLLDSCNSSQQFIELASVLPQQAIKPTTSVAQMRSWLRLHICFDDRYTQDDGYEAGLNGFWRLVNLLQFLPDMTFTSRKAVHLPQESVDTKVSATPEAVPETDESWAEIIEFGLLSAEEIALLQSHSLSAPTLGYELQNDEGEIIAEADLAWPSQKWALIIDNQEFIPLFTTRGWHVAFGPIDENTLQHLSGGDK*
GCA_013167295.1	CP038302.1	23	druantia_type_III	CP038302.1_4933	DruE3_00003	DruE3	5013427	5017824	-	CP038302.1_5013426-5017824(-)_1	LLTFTDSRQGTARISARLQQDADKATLRALCYQELANITEPSAKLSPAHCALLEKVISQFSVLPLKNSIDALKKAMAANEELSPTDIQALKIIEPMVSSLSTEHAEAMQILQANSGNQQKKTMSWQTLSEQLVGSVDLADRMRGSFKELSGLDLTKQQFADFCLYSEFGRRPKNAWTLESLGLVAIHYPFIDKVTTCPQDWKTLLPDPDKQLAEWRNLLKITLDFFIRENSAVFYENEQYPRWMGARFPVKMLQGPDKKNKGQKRDQLWPQIRDRHYNRVIKLLIAVFPAIQPEQAHWKSLVNHLMIEVWDAIRPCLRQFESGYQLDIKQQAEFYSPKQVWRCPYTRRALDVTLLGYSPYLPGSKEIAPEKAVLIEMPELPVRHWRLSGGGEIAREERLEWLESNALIQHAREEGLWSTRSDRLALKDSWYRLEEHSAQRTPEQNQFNEKQFKSGKVNVLNCSTTMEMGVDIGGMSLVAMNNVPPAPANYLQRAGRAGRRGESASAAITLCKNTAHGMEVFKDPLWAFNTTASAPRVRFGSSSIVQRHVNALVLGLFLRAEVPDATKLSCKWFFEGDESQCLRFLHWLNHQADQLADKLKRLTQGTVLMSLTATQLLTRTQAMMQQVDIRWRSQLAILLENIEALKADNSAWEETPAGKAIAYQLRDYRGAYLFSKLISEAFLPGHGFPVGVVNFNYLTADELEKRRAIKATQADPNEGGESFSRRIEKLPSRDLPTALREYAPGADVVLGGKVYRSSGIMLGKVLASGQELSGDHHIPWFWHCRKCGAGATSTTHPVECSHCKADIQQLDVKRYLQPVGFATDIRYQAHNDVSMPAQLPWKDPRVLVPSSVWVSLPDAGLGRYRFSHSGELFHFSEGEFGHGYAICLSCGRAESQTQPQRTPENLKNPERENTHYLLRGGSNDRQGSNKLCHGHVHKDLWLGYSSRTDMVELQLNDDNGLLIRDEVAARSLAVALREGLAHKLGIENTELGVTTQQARDINGYTGYSIFIYDNNAGGAGYAVQLIDHWADVFNYARKLLDCSCDKFCHHCLLSYDSQHYVNRLDRHHALTLLTNVRLQRLNLAPEYQYFGDGSRVETNPLSLRIAQCLNSEIYDSCSLVLAGPQEQWDFAQWPLFKELLQFASSGGNVELLVATPLANLTDSSRHQLSALAAMPGGRLQVKSIATAQLMQGKGRWLAQVTREGQSQQWAADDSATVAPGELWGQSASSPVVTLKGTSGKTFSGQTLSAEDLLPALPTGAVRINLCEQLDGPLEGFGSRFWSLVTQQHAGWKQAFTRHKEITHVEYSDRYLNSPFTARLLGEILTELVEQGMAERASLTVCVKKLDYNSRQHDALYNAWLNEEDRQQVVTTLLEEGYLGPAWPGAISWLTGDNQSTEHGRELTVTFSDGSQHYVLLDMGLSYWRCIEDTFFDFALRVPQQVERLANTRARAVAPGNDLRSYIIAG*
GCA_013167295.1	CP038302.1	23	druantia_type_III	CP038302.1_4934	DruE3_00001	DruE3	5017908	5019740	-	CP038302.1_5017907-5019740(-)_1	MDVQQLHYAPLLNQLHQRAVRSVVSQLALRSKSLTHYLESQYFQPPGQEGSLLADPVFESTFGWMPADETMEDLRDKLISSPLVDALSKAPVPFRHQLTAWRTILEDKKSLLVSSGTGSGKTECFMVPVLEDLIRQQKSTRQSLTGTQAIFLYPLNALINSQQERLREWTRGFKGKIRFALYNGETRHTKYEIQEDQLKVPEQALSREAIYEAPPSIMVTNTTMLEYMLIRRKDAPIIEKSQGMLKYIVLDEAHSYIGSQAAELALLLRRVMQAFNVGPGTDKPVQIIATSATIGEDSPEGNKELAKFVADLAGVTERDVKVVRGYRQIPRVSESLIRHEYPTSLTSLKSLSPQDLYQQLCHYRVAQQLRQALTHPGRQAVRLSELLNVARRTWPDINHRELLQLLDLMARSREGELAFTPLRMHGFIRTLAGLWACSNKQCSHKAHELNQSDWPFGQVWFEQRQYCDCGAPVFEVLRCSGCGSAYLSAKEEMRGDGTNWLVAQPAAAEVDEFALDVDVYSEDEDNDELDNNSQFDRLIASDGEKYIISLEETTAGKIDSEAQKHYEINLLRPESRGEGRNNSFACVCCGDTQRKNNPLFRPLRLGAPFF*
GCA_013167295.1	CP038302.1	23	druantia_type_III	CP038302.1_4935	DruH3_00009	DruH3	5019740	5021815	-	CP038302.1_5019739-5021815(-)_1	MRVNRSLTKISGVFSVVLHDGAVCTIRTQQLYDSAIEYYIKSTEVELVKSDYPVHRAWPKIGWKKDLQYGIVPEKELFWRSIRSGNNAWYSVASEMPKGQIEVRRIVNDEVLFSGKVVVLPADFDINIIPESAQQGIIMLSGITDTRIDKYSNNEKVTLKSDYSQNECAIYYNSSLMLENTVDLRVSWKDGSNLKLLLPKPVSGGRFVTNDGSVHFDGVASIAHLHGIDAELLTISCAGRGYLNIELLDENPVAEKFRYLHADLPLLSGRNDKLQQISLYENYNLLNAMLACAWNSNSTLCVDFYSDRFGKDKATLNIKRYDGSFIEHDQGLLVDIKNSVVFPANRIDELVVDAISLKNPGLHISLLKKDEFAYDLSALNVQDSPWLIVGKLDGTARIAPVIKWMLPVLQTNDLLLNALCEADPEQRKKNFNELIFEIDNNPLQNYCCLLTEYIKKYKMNNGLSLLDLDLFRGISSNYRVVVQLLISSCLSGDSDTIYDIQEELPFSWGWIPVSIWKDVFQKCWTYLEKQINDKTLALHILQPFIAFMNHRAHIDRRLAPIANMLLTYSESLPTGCDVLPTVSREQFNEAKQMLLRNPDSFGRISIFPKELWSSAITPELKSVFNKLWIEDKYHSRLEKRFNLMLVAALLTQKDNNLIHQLSALFEFHYQQAPQQLGVIYQYYFEQAGVCH*
GCA_013167295.1	CP038302.1	23	druantia_type_III	CP038302.1_4936	DruH3_00004	DruH3	5021790	5022962	-	CP038302.1_5021789-5022962(-)_1	LLVKTPVNPLLQWLNMFFSRRSLSGADGRALYAYRCTDTEYESLAELLRTYAPRSYPRTIFISYSDVLFSIYAAEFIRRTHTVGHPKWDTILDSINWKVPYVHRQKLVNDGIRYWKRKIRNLGQASGYLHTLACEGGLPIRMIENESGYLITYFRRIYQALRGQSSQYPAAKIAQELGDTIPVTMQNELVYEIAGEFCETLCRLLSEHPPHSSDPVSALRKLSPDWHLQLPLVLPEANAAEIVRRLLSQSSEIRSASSLQVERIWVDVDDSWYCDARFRFPATMRTEQLTSLFECHIQPEQTRLIISGKWKNGGARLAMLSRYEQQDWRVELLPIAMQKLSGADAMAEISLSLHEGPILLGHTIPKGGYELTEELPWVFEAMNESESQLN*
GCA_013167295.1	CP038302.1	24	zorya_type_II	CP038302.1_4937	ZorA2_00004	ZorA2	5023174	5024826	+	CP038302.1_5023173-5024826(+)_1	MLAQLFEQLFQSIDSTLITNIFIWAVIFVFLSAWWCDKKNIHSKFREYAPTLMGALGILGTFIGIIIGLLNFNTESIDTSIPVLLGGLKTAFITSIVGMFFAILFNGMDAFFFANKRSALAENNPESVTPEHIYHELKEQNQTLTKLVSGINGDSEGSLIAQIKLLRTEISDSSQAQLANHTHFSNKLWEQLEQFADLMAKGATEQIIDALRQVIIDFNQNLTEQFGENFKALDASVKKLVEWQGNYKTQIEQMSEQYQQSVESLVETKTAVAGIWEECKEIPLAMSELREVLQVNQHQISELSRHLETFVAIRDKATTVLPEIQNKMAEVGELLKSGAANVSASLEQTSQQILLNADSMRVALDEGTEGFRQSVTQTQQAFASMAHDVSNSSETLTSTLGETITEMKQSGEEFLKSLESHSKELHRNMEQNTTNVIDMFSKTGEKINHQLSSNADNMFDSIQTSFDKASAGLTSQVRESIEKFALSINEQLHAFEQATEREMNREMQSLGNALLSISKGFVGNYEKLIKDYQIVMGQLQALISANKHRG*
GCA_013167295.1	CP038302.1	24	zorya_type_II	CP038302.1_4938	ZorB2_00001	ZorB2	5024833	5025540	+	CP038302.1_5024832-5025540(+)_1	MDKIIGKQLPKKDQDNEHWVSMSDLMAGLMMVFMFISIAYMHYVRIEKEKIKEVAVAYENAQLQLYNALDIEFAKDLQDWDAEIDKQTLEVRFKSPDVLFGLGSTELKPKFKLILDDFFPRYLKVLDNYQEHITEVRIEGHTSTDWTGTTNPDIAYFNNMALSQGRTRAVLQYVYDIKNIATHQQWVKSKFAAVGYSSAHPILDKTGKEDPNRSRRVTFKVVTNAELQIRKIIQE*
GCA_013167295.1	CP038302.1	24	zorya_type_II	CP038302.1_4939	ZorE2_00004	ZorE2	5025544	5026647	+	CP038302.1_5025543-5026647(+)_1	MKLSIDISELIQLGKKMLPEGVDFFLDESPIDFDPIDIELSTGKEVSIEDLDPGSGLISYHGRQVLLYIRDHSGRYDAAIVDGEKGKRFHIAWCRTLDEMRHKNRFERYHATNRIDGLFEIDDGSGRSQDVDLRVCMNCLERLNYKGSIDKQRKREIFKSFSLNEFFSDYSTCFRHMPKGIYDKTNSGYVENWKEISKEIREKANYVCNDCGVNLSTAKNLCHVHHKNGIKYDNHHENLLVLCKDCHRKQPLHEGIFVTQAEMAIIQRLRSQQGLLKAESWNEIYDLTDPSVHGDINMMQHKGFQPPVPGLDLPNSEHEIIATVEAAWPGLKIAVNLTPAEVEGWRIYTVGELVKEIQTGAFTPAKL*
GCA_013167715.1	CP038363.1	1	HEC-06	CP038363.1_4711	HEC-06_WP_099323492.1	HEC-06	4831994	4833352	-	CP038363.1_4831993-4833352(-)_1	LQKRVLPIDVYSDETDEPRLIVRKKEHDLYKYYILQDSKDYKPEKPSDTELVFISNAETIRDYLLRLSVDELKLLAKYILQNVYIVFVQTDDFASSFRLFNVLNSRGLPLSNADLLKNALFESASTHNKKSEQIESAWSQIEDMVGVRRLDKFLTLHKLSEKKDRDRVLQKGFEAFIENLQQQFDGDAIAMSLMLVNSAKNYTKILENDFEHPSIRRKIASLSNLGVDEWIPPVMAFMNRMARTEDFNLDDFSQFITAFEKVYMHGWLKKQIKSQREMVCYSALVAINNDMPFDSVINQINQHADNSGFIAALDEDLYEPRPNQVNLIKAILLRLDMEQQDESVIKTYTGRITIEHILPQALVNEYWINRFQPQEHVYWLHKIGNLTLISGSKNSEAQHYDFIKKKSIYEKLNSKSSFDLTKDVCNSSEWGLAELKMRHEKMKTQLKKLWLV*
GCA_013167715.1	CP038363.1	2	Lamassu_Family	CP038363.1_4375	Lamassu-Fam__LmuB_SMC_Mrr	LmuB	4464966	4465598	-	CP038363.1_4464965-4465598(-)_1	MNDNFFTFRKIKVTGFNKLDAIIEFGSKLTILYGGSDSGKTYIYYLIRYLLGSEKLKNKDIDHAQGYDLAYLEFNFQGRVMTIERSLQDSAHYRLYDSSIENVSEANLLMVFSKSASSKKSFSSYFYGRLNFKEAKVRTNLSNTLHKFNLNNVFEFFCIDELRVLTEKSLILSDIPSEETKRKSEFKFLLTQRDDTNSLAEKPNKKARYF*
GCA_013167715.1	CP038363.1	2	Lamassu_Family	CP038363.1_4376	Lamassu-Fam__LmuC_acc_Mrr	LmuC	4465591	4466049	-	CP038363.1_4465590-4466049(-)_1	MVRIYNSSLEVACRMAKVLVAIYPSSLSLERLICFDFILVNLKDFLPEEISLHPPIPRRDAQLALKREIVLESLALLQGYELASKIYTHRGFVYKASEKTYAFTNSLHNEYVAQMEHNINLVVKLYSDIPDEQLQSIIKNKIGKYDMEFNYE*
GCA_013167715.1	CP038363.1	2	Lamassu_Family	CP038363.1_4377	Lamassu-Fam__LmuA_effector_Mrr	LmuA	4466049	4466666	-	CP038363.1_4466048-4466666(-)_1	MGFSNFKKITKKIDIPLDDEIKKYIEDFDFSIFYSLPLSLILNDIANTHLYFKYFNELYVVRIPPNEIPTYNSKKESVYVNALLQAYSEHGNKTYSSFLELDDPYRRHFNNSRNDFYFASSLEVFVREVFKDDVFKALKCYISSSIEPVFYEDHNYAFIRCNAVLKQAVLTPIAHSVLSKICEANDKKGICHHLVNDGEVIWTVR*
GCA_013167715.1	CP038363.1	2	Lamassu_Family	CP038363.1_4378	Lamassu-Fam__LmuA_effector_Mrr	LmuA	4466639	4467055	-	CP038363.1_4466638-4467055(-)_1	VSQPLSEILTWDDEQWEVFVHDWLIVCKSDDYPWSERLGGAGDKGRDVVGYKSDPNVEGYSWDNYQCKLYKKSLGFSDVVVEFGKLIYFTLNGDYPIPQKYFFVAPYDLSTTFSNLLKNKNELKKAVLDSWDSAISKK*
GCA_013167715.1	CP038363.1	3	PD-T4-3	CP038363.1_4382	PD-T4-3_WP_201121852.1	PD-T4-3	4470770	4471543	+	CP038363.1_4470769-4471543(+)_1	MDITEFPSGVIEHLGWYVYRLIDPRDGSTFYVGKGKGNRVFAHMRGEVAAADDDDLLSNKLKQIREIRLAGLEVIHVIHRHGMTDEKTAYEVEAALIDAYPGLTNIMNGAGSNEFGAAHVKELIATYQPETITFHHKALMISVNRSAKDSELYDAVRFSWRINVSRASKAEVILATVRGIVRGVFIADKWLKSTREHFPTMKYWDEDPDFEATQSSRYGFEGREAPPEIANLYLGKKIPDELRKKGAMSPVRYSPNF*
GCA_013167715.1	CP038363.1	4	PD-T4-6	CP038363.1_3464	PD-T4-6_WP_036366335.1	PD-T4-6	3463629	3464675	+	CP038363.1_3463628-3464675(+)_1	MLTPYKRADVEFEWISDLEEQGCFSKVYLAHDRHLAHDLVIKEIEKKENTNHDDYFNEARLLYKHAHPNIVQVQYAAQCESNIYIAMPFYHNGSLNQLMKKNNLTSREIIRYSIQFLSGLYHIHSKGLMHFDIKPNNIMISNRNEAMLSDFGLSQLVNEESRAAPEFGYHFHVPPEYFSLSTNDYNFTYDIYQAGLTIYRMCVGHDNFERERSAFSTIEQLRESIINGCYPLKEYPPHIHKKLITIVNKCIHVDPNERYQSVLDVLNDLSAISDGVLDWRLQMTKPTNGTCEWQKKSGDAILSIVFDAENSSTTGFRLYDDGRKRRATNLTISSGCTPTKLYRLLKDN*
GCA_013167715.1	CP038363.1	5	PDC-S02	CP038363.1_593	PDC-S02_WP_151674975.1	PDC-S02	615200	616249	-	CP038363.1_615199-616249(-)_1	MESLSERTSTGYQQIHDGIIHLVDSARTETVRSVNALMTATYWEIGRRIVEFEQGGEARAAYGAQLIKRLSKDLSLRYKRGFSAKNLRQMRLFYLFFQHVEIRQTVSGELTPLPWSTYVRLLSVKNADTRSFYEKETLRCGWSVRQLERQIATQFYERTLLSHDKSAMLQQHAPAETHILPQQAIRDPFVLEFLELKDEYSESDFEEALINHLMDFMLELGDDFAFVGRQRRLRIDDNWFRVDLLFFHRRLRCLLIVDLKVGKFSYSDAGQMNMYLNYAKEHWTLPDENPPIGLVLCAEKGVGEAHYALAGLPNTVLASEYKMQLPDEKRLADELVRTQAVLEEGYRLR*
GCA_013167715.1	CP038363.1	6	PDC-S04	CP038363.1_470	PDC-S04_WP_169250289.1	PDC-S04	508032	508634	+	CP038363.1_508031-508634(+)_1	MSDKFGEGRDPYLYPGLDIMRNRLNIRQQQRLEQAAYEMTALRAATIELGPLVRGLPHLRTIHRQLYQDIFDWAGQLREVDIYQGDTPFCHFAYIEKEGNALMQDLEEEGYLVGLEKTKFVERLAHYYCEINVLHPFRVGSGLAQRIFFEQLAIHAGYQLSWQGIEKEAWNQANQSGAMGDLTALQMIFSKVVSEAGESE*
GCA_013167715.1	CP038363.1	7	PDC-S07	CP038363.1_2219	PDC-S07_WP_110056698.1	PDC-S07	2284663	2285070	-	CP038363.1_2284662-2285070(-)_1	MKMIEVVAAIIERDGKILLAQRPAQSDQAGLWEFAGGKVEPDESQQQALVRELNEELGIEATVGEYVASHQREVSGRIIHLHAWHVPDFHGTLQAHEHQALVWCSPEEALQYPLAPADIPLLEAFMALRAARPAD*
GCA_013167715.1	CP038363.1	8	PDC-S07	CP038363.1_4560	PDC-S07_WP_110056698.1	PDC-S07	4662999	4663397	-	CP038363.1_4662998-4663397(-)_1	MKKLQIAVGIIRNENNEIFITRRAADAHMANKLEFPGGKIEMGETPEQAVVRELQEEVGITPQHFSLFEKLEYEFPDRHITLWFWLVESWEGEPWGKEGQPGKWMSLVGLNADDFPPANEPVIAKLKRVYVG*
GCA_013167715.1	CP038363.1	9	PDC-S12	CP038363.1_2063	PDC-S12_WP_034891581.1	PDC-S12	2131986	2132651	+	CP038363.1_2131985-2132651(+)_1	MKTGPLNESELEWLDDILTKYNTDHAILDVAELDGLLTAVLSSPQEIEPAQWLVAVWGGADYVPRWASEKEMTRFMNLAFQHMADTAERLNEFPEQFEPLFGLREVDGSELTIVEEWCFGYMRGVALSDWSTLPDSLKPALEAIALHGTEENFERVEKMSPEAFEESVDAIRLAALDLHAYWMAHPQEKAVQQPIKAEEKPGRNDPCPCGSGKKFKQCCLH*
GCA_013167715.1	CP038363.1	10	PDC-S13	CP038363.1_154	PDC-S13_WP_186842295.1	PDC-S13	156960	157784	-	CP038363.1_156959-157784(-)_1	MNEHHQPFEEIRHYGTEGQEFWSARELAPLLDYRDWRNFQKVLARATQACEASNQAASDHFVETTKMVVLGSGAQRELEDVHLSRYACYLVVQNGDPAKPVIAAGQTYFAIQTRRQELADDEAFKQLREDEKRLFLRNELKEHNKQLVEAAQQAAVATATDFAIFQNHGYQGLYGGLDQKAIHQLKGLKKSQKILDHMGSTELAANLFRATQTEEKLKRDGVNSKQQANTTHFDVGSKVRQTIQELGGTMPEELPTPQVSIKQLENSVKITEKK*
GCA_013167715.1	CP038363.1	11	PDC-S43	CP038363.1_3462	PDC-S43_WP_154200662.1	PDC-S43	3462765	3463106	+	CP038363.1_3462764-3463106(+)_1	MAFNDLEYQAVKKEVHQFIESIRPPEHIRNELDIVYSINDQTIDIGEQRPVWQGNPGETNILPSARIKYIRSLDRWKIYWMRKDMKWHQYSTELSLTDALELVRANPDCCFFG*
GCA_013167715.1	CP038363.1	12	PsyrTA	CP038363.1_400	PsyrTA__PsyrT	PsyrT	425564	426538	+	CP038363.1_425563-426538(+)_1	VGRAGRGIDSAVGILLCGSEDRAIHKFFRESAFPAEAQIHEILNVLSVNDGLTLRGIEQRTNLRYGQIEKALKLLVAENPSPVVYTEKLWRRTIVSFSPDHERINHLMNQRKSELADVESYITTKECKMQFLRRALDEPGAEHCGKCSSCLQHPLLSPDIDSGLLHAANLFIKHADLSLNLNKQVAAGAFTQYGFKGNLPASLQGSTGRILSRWGYSGWGKQVAQEKKTGRFSDELVEACAEMVRQRWNPHPEPTWVCCVPSLKHLDLVPDFESTSTWFLILPGDWRRNLAYLLLMPLKKSWTIHRRKCSKTVSTSVKISTGRL*
GCA_013167715.1	CP038363.1	12	PsyrTA	CP038363.1_401	PsyrTA__PsyrA	PsyrA	426597	427892	+	CP038363.1_426596-427892(+)_1	MDADSSNSTVTPGRLPDGLSSCPCFYLGKKLMNLSANAQATLLLTSDFSRAAASKYKPLSNSEWGKFALWLKHQRISPAELLVPQPQEKLTGWSDPRISQERILGLLARGHSLALAVDKWQRAGLWILTRGDADYPVRLKNRLRTDAPPVLFGCGNKALLQAEGMAIVGSRDAPTDDLRYTQQLAAKLAQQGICVISGGARGIDECAMASALEAGGTAVGVLADSLLKTSTLVKWREGLIAGNLVLISPFYPEVRFTVGNAMARNKYIYCLAESAMVVRAGMTGGTITGAMEALKHQWLPVQVKPNQDMQSANSRLVENGASWSAEQAENVTIRLPDVPGLMYDRALRNAQPELFSLHEDDANYAVMPAYTPVDFYQLFVAELAILAKESISIERLASCTGLTIEQISVWLNRAEEEGRVIRLGEGHYQFR*
GCA_013167715.1	CP038363.1	13	RM_type_I	CP038363.1_3691	MTase_I_00010	MTase_I	3682708	3685146	+	CP038363.1_3682707-3685146(+)_1	MAIKKTELYSSLWASCDELRGGMDASQYKDYVLTLLFMKYVSDKYKGDPYGMIVIPKGASFDDMVALKNDKEIGDKINKIIHKLAEENGLKGVIDEADFNDEDKLGKGKEMIDRLSKLVGIFEGLDLSSNRVEGDDLLGDAYEYLMRHFATESGKSKGQFYTPAEVSRILAKVIGITPDTPRDATVYDPTCGSGSLLLKVNDEARRGLSIFGQEMDNATSALARMNMILHNNATAKIWQGNTLSDPQWKEANGKLKAFDFAVANPPFSNKNWTNGLTPKKDPFERFGWGIPPEKNGDYAFLLHIIKSLKSTGKGAVILPHGVLFRGNAEANIRENLIKQGYIKGVIGLPANLFYGTGIPACIIVIDKEHAHSRKGIFMIDASRGFIKDGNKNRLRSQDIHRIVDVFNHQRTVPGYSRMVPSSEIAGNDYNLNIPRYIESGEPEDLHDLTAHLQGGIPVRDVDALKDYWRVFPALRNVLFADDHPGYCRAQVDAQQVKPTILAHQEFKDFATRSLLPFKSWVKEAGLEEIRKGDKPKALIHDISEMLLAQYANSELLNKYSVYQILMDYWADVMQDDVYVIMQDGWKAAAQIRELQPVKGKDGKNIWKETHDFEFTKRRYKADVLPRSLVEIRCFPELLDALNRAQERSEEASRQLVEFIEEQAGEEDLLAEVKNDKDKVTQKLVNARLAQLKPPPADPDELAVLNRCLALIKAEASAKKALKAAQEALDRAVFKHYPTLDEAAIKTLVVQDKWLATLQAGIKAEIERITQQLASRVKELEERYAEPLPALEAAVEALSEKVAGHLRAMGLEW*
GCA_013167715.1	CP038363.1	13	RM_type_I	CP038363.1_3692	Specificity_I_00047	Specificity_I	3685146	3686495	+	CP038363.1_3685145-3686495(+)_1	MVDLMVNEQRSGTAGKDVPAGYKLTEVGVIPEDWVVISIDDCTTKVGSGKTPTGGASVYIDSGRPFVRSQNVDWGRLDLADVVHITDETHNTFSGSEIQQDDVLLNITGASIGRCAKADFRVIGGNVNQHVCIIRTEAKKLSPSLLVELINSNYGQNQIDSYQAGGNREGLNFSQVKNLKFAITPNSFEQTEIVRTLNDINAFTLALENLIAKKQAIKAAAMQQLLTGKTRLPQFALRKDGSAKGYKKSELGEIPEDWNCINLGELGNCIIGLTYKPEDTSDYGTLVLRSSNIQNNHLAYDDNVFVSIEPPERTIVKEGDILVCVRNGSRQLIGKCALIDKNAQGSAFGAFMSVFRTDIYGFTFHQFQSDIIQKQIAEVMGATINQITNKDMLGFKIPLPENTEEQAAIAAILSDMDKEIQILQQRLDKTRQLKQGMMQELLTGKIRLI*
GCA_013167715.1	CP038363.1	13	RM_type_I	CP038363.1_3695	REase_I_00005	REase_I	3688247	3691342	+	CP038363.1_3688246-3691342(+)_1	LSTVGQRERATQQRLIQFFVEDLGYRHLSHRTGYTGNSNIDTNILSAWLKRRGVNDTLITRALRQLDSAAALGEGKKLYYANKEVYRLLRYGVKDKEGAGEQNQTVWLIDWANPQANDFAIADEVTVKGEYCKRPDLVLYVNGIALGVIELKRSSVHISEGIRQNLDNQKKTFIRDFFTTMQLVMAGNDTQGLRYGTIETPEKYYLEWKEDNPGDYTHKLDFHLSRLCSKSRLLDIVHNYIAFDVGVKKLCRHNQFFGVEAAKQHIARREGGIIWHTQGSGKSLTMVWLAKWIRENVPNSRVLIVTDRTELDEQIESVFMGVNEDIYRTSSGNDLIATLNHPNPWLICSLVHKFGRRSEAEDNAATDAFITELQQSLTKTFRAKGDLFVFVDECHRTQSGKLHNAMTAILPDALFIGFTGTPLMKKDKKKSVEVFGPYIHTYKFDEAVADGVVLDLRYEARDIDQYLTSEKKVDDWFEAKTRGLSNLARTQLKQKWGSMQKLLSSKSRLEQIVNDILLDMDTRPRLMDGRGNAMLVCSSIYQACKVYEMFSQTELAGKVAIVTSYRPDAASIKGEETGEGLTEKLSKHATYRKMLADYFEQSEEKAAARITEFEREVKQRFIEEPGQMRLLIVVDKLLTGFDAPSATYLYIDKTMTDHTLFQAICRVNRLDGEDKEYGYIIDYKDLFRSLDKAITDYTTGAFDDYDRDDVAGLLKDRLEQAQLDLDSALEMVRSLCEPVKTPRSLQDYQHYFCGESGENQTSLNEKEALRLTFYQCVARLLRAYASIANEMPEAGYTAEEVESIRAEVAEFEKLRYEIKLTSGDLLDMKRFEPAMRHLLDMYVRADDSEVLMDFEELSLIELIVEKGLAATVALPDDIRNNQDAMAETIENNVRKTIVDENPVNPKYYGRMSQLLDELITLRRQNALNYQQYLERIRDLCKQVIRPEQTAGACYPATMDTQAKRAFYDNFGHDEVLATRIDTTIRYTKRAEWIGDRFKEREIANALREETASYNIDIDEVIALARQQKEYH*
GCA_013167715.1	CP038363.1	14	RM_type_I	CP038363.1_4713	REase_I_00010	REase_I	4833923	4836355	+	CP038363.1_4833922-4836355(+)_1	MAELNLSNLTEADIITKCVMPAILNAGWDNTTQIRQEVKLRDGKVIVRGKVAARRTVKSADIVLYHKPGIPLAVIEAKANKHEIGKGMQQGIEYARLLDVPFVFATNGDGFIFRDATAAEGECLEKQITLDDFPSPAELWQKFCLWKGYTQAQLPVITQDYYDDGSGKSPRYYQLQAINKTIEAVSNGQNRVLLVMATGTGKTYTAFQIIWRLWKSKNKKRILFLADRNILVDQTKNNDFQPFGTAMTKVSGRTIDPAYEIHLALYQAITGPEEDQKAFKQVAPDFFDLIVIDECHRGSASEDSAWREILDYFSSATQIGLTATPKETHEVSSTDYFGDPVYVYSLKEGIEDGFLAPYKVVRVDIDVDLQGWRPTKGQTDLNGEVIDDRIYNQKDFDRTMVIDERTELVARTITDYLKRTNPMDKTIVFCNDIDHAERMRRALVNLNPEQVKKNDKYVMKITGDDEIGKAQLDNFINPKKPYPVIATTSELMTTGVDAKTCKLVVLDQNIQSMTKFKQIIGRGTRIDERYGKLWFTILDFKKATELFADERFDGIPEKVMDTTPEDIADPESDFEEKLEEISEHDDEQVTGVDEPPAPPYQVKDTDDVGPLPEEDEKKIRKFHVNGVAVGVIAQRVQYYDADGKLVTESFKDYTRKTLLKEYASLDDFTRKWQDADRKEAIIHELEQQGIIWEVLAEEVGKDLDPFDMLCHVVYGQPPLTRKERAENVRKRNYFTKYSEAAQAVLDNLLDKYADAGVQEIESIQVLKLKPFDSMGTLPEIIKTGFGDRNGYNQALSELENEIYQLPPRSA*
GCA_013167715.1	CP038363.1	14	RM_type_I	CP038363.1_4714	MTase_I_00008	MTase_I	4836422	4837891	+	CP038363.1_4836421-4837891(+)_1	MSISSVIKSLQDIMRKDAGVDGDAQRLGQLSWLLFLKIFDAQEEALELEQDNYQYPIPQRYLWRSWAANAQGITGDSLLEFVNDDLFPALKNLTAPIDKNPRGYVVKQAFSDAYNYMKNGTLLRQVINKLNEIDFTSASERHLFGDIYEQILKDLQSAGNAGEFYTPRAVTRFMVDRVDPKLGESIMDPACGTGGFLACAFDHVKNKYVKSVADHQTLQQQIHGVEKKQLPHLLATTNMLLHGIEVPVQIRHDNTLNKPLSSRDEQLDVIVTNPPFGGTEEDGIEKNFPAEMQTRETADLFLQLIVEVLAKNGRAAVVLPDGTLFGEGVKTKIKKLLTEECNLHTIVRLPNGVFNPYTGIKTNLLFFTKGQPTKEIWFYEHPYPAGVKNYSKTKPMKFEEFQAEIDWWGNEADGFASRVENEQAWKVSIDDVIARNFNLDIKNPHQAETVSHDPAELLAQYAKQQAEIQTLRNQLRDILGAALSGKEVN*
GCA_013167715.1	CP038363.1	14	RM_type_I	CP038363.1_4715	Specificity_I_00128	Specificity_I	4837891	4839645	+	CP038363.1_4837890-4839645(+)_1	MSVEKLIVDHMETWTSALQTRSTAGRGSSGKIDLYGIKKLRELILELAVRGKLVPQDPNDEPASELLKRIAAEKAELVKQGKIKKQKPLPEISEEEKPFELPEGWEWVRISEIGHDWGQKTPDKDFTYIDVGSINKEYGIIEELSILSAKDAPSRARKIVQQGTIIYSTVRPYLLNIAIIENEILPEPIASTAFAIIHPYTAMDANFIYYYLRSPVFVCYVENCQTGVAYPAINDKQFFSGITPVPPSLEQVRIANKIKELMSLCDQLEQQSLTSLDAHQQLVETLLGTLTDSQTAEELAENWARISEYFDTLFTTEASVDALKQTILQLAVMGKLVPQDPNDEPASELLKRIAQEKAQLVKEGKIKKQKPLPPISDEEKPFELPEGWEWCLFEDIIDIQSGITKGRNLSNRTLVKVPYLRVANVQRGYLDLTEIKQIEIPIEEKEKYQVVKGDLLITEGGDWDTVGRTTVWCHDWYIANQNHVFKGRNIGQDVDPYWLETYMNSPFSRQYFANASKQTTNLASINKTQLRGCPVAIPPSSEAKKIMSKLHIFYKLCEELKNHIQSAQQTQLHLADALTDAAVN*
GCA_013167715.1	CP038363.1	15	RM_type_IIG	CP038363.1_4760	REase_MTase_IIG_00019	REase_MTase_IIG	4895916	4900850	-	CP038363.1_4895915-4900850(-)_1	MALVGINNENEFYSNHYLGEVFTSDIRDVLEPWIAQENAAREAERAAREQGKDVEPGYRAPWNQFNSLATEFFRKLAEHEKQRQIPQRLADQRNRWQPLLKALGYEITPQIQMLDDDTPLPVLARYNSTDGSPWLWIVEAHDQEEGTLDPLALSLLTAQFPADTDKHKHDSLRKKANGEYRSWQDLLSTAVFTQNEPPRFVLLLGNRQLLLLDRTKWAQNRLLRFDFEEILSRRETDTLKATAVLLHKDSLLPGSGAPYLDSLDDNSHKHAFGVSEDLKYALRESIELLGNEAMHYLIDHGLANYTGNRAVDPDELSRECLRYMYRLLFLFYIEARPELGYAPMTAKTYLQGYSLETLRDLEMIPLTSEEDRNGRYFHDSLNMLFKLVREGYNGGVKMQSDLESGDRITIHSHQFSVPRLESHLFDANNTRILNRVVFRNETLQQIIQAMSLSRPAKGRFNRRGRISYRQLGINQLGAVYEALLSYRGFFASEDLYEVKKAGEEFNELETGYFVSKDEISKYHEDEKVYEKDGSLRIHRKGSFIYRMAGRDREKSASYYTPEVLTRSLVKYALKELFKEQIDPISDPHAKADAILNLTVCEPAMGSAAFLNEAINQLAEAYLFHKQQAEGRRIPQDRYTQELQRVKMYIADNNVFGVDLNPVAVELAEVSLWLNAISGDAFVPWFGYQLHCGNSLVGARRQVFNKSELTYKKAKDPSWLNSEPVELAMNTPREETQIFHFLLPDGGMANYSDKTVKQRYPDDFKALDSWRKEFIKSFAGHEIADVQRISEKVEALWNTYRQQLKAERLKTADSYPVWPAENSEQTRSSLSSKDETFSGRLEDNSAYQKLRWVMDYWCALWFWPIDKADELPDRGTWLFEIETLLDGIVITEKVTEVAEHTTGDLFAEEGLLREESSLFSVAGRLKTEVLFRHLPRLAIVDALRKQHRFFHWDLEFCDLFAERGGFDLMLGNPPWLKVEWQEAGVLGDYEPEFVLRKLSASKLATLRIDTFNQIPALEAAWRSEYEGCEGMQNFLNAQQNYPVLRGVQTNLYKCFLPQAWRLGAQKGVAGFLHPEGIYDDPKGGQLRAAVYPRLRAHFQFQNELNLFVEVDHHAKFSSNIYSASPSTVGFEHISNLYAPQTIDACFEHSGSGDIPGLKDEIESEGKLKVVWNTSGHRSRLISIATHELELFARLYDSEGTPAWQARLPALHAKQLVAVLEKFANQPNRLGDLQGQYFSTVMFDETYAQRDGTILRQTQFPQDSSQWVLSGPHFFVGTPFYKTPRENCTLNSDYDCLDLLTLPDDYLPRTNYIPACDAQEYAKRTPCVTWTELAEDEPKKVTDYYRLAIRAMLAQSGERTLISAIYPPEISHMNAVRSYCYSSQNLLLEHSGMCFSLPFDFICKSTGKANLHQMLDGFSYVLFNPRQKALLYCLVLSLNSVNDVYAGLWQSCYTPDFNTQRWSRDLPQLPQDFFAKLTPEWQRNCALRSDYSRRQALVEIDVLVAQALGLTLEELLTIYRVQFPVMRQYEADTWYDQNGRIIFTPSKGLVGVGLPRTARKADLKNGFVFNVDSPEWTGGDCTDQAIGWDDVKHLKTGTVSVTFDDYTRSDEGERRTVTWQAPFIKPDREDDYKVAWAFFAQDKESA*
GCA_013167715.1	CP038363.1	16	SoFic	CP038363.1_209	SoFic__SoFic	SoFic	220157	221452	+	CP038363.1_220156-221452(+)_1	MAIKSPPTLIPLSHLSGEELQAHLRFNRVTDEKGRYLPFDELQYRIKKGENVDVAWTLTRLARNAAIQRINYCNEAGEQAGFNITPVIAEACELVDKRATALALKDQTERLRGAGAELSQLRLEEPITSSQLEGANTTTLVARKMLETGRSPRTEDEHMIAGNARLMAEIPHLLAEPLTPALIRQLHAIGMGGINDAKYRPGEFRETDDVVIADYDGNIVHQPPAAALLPERLEKVCQWLNSHEGYIHPLVRACILHFMLAHEHPFRDGNGRTSRALFYWYMLKSGYDVFKYISISRLLHAAPVKYAASYQYTESDGMDLTYFLEYQAGVIKRALQNWQQHIDEITQRSAKLDSVLFSSGVLKRLNPRQVTLLNVMLANPGKEYTVAEISASLGVSDNTVRADLRTIVKEGFAQEKKINDQQAVYFAHYPL*
GCA_013167715.1	CP038363.1	17	VSPR	CP038363.1_1983	MTase_II_00147	MTase_II	2066580	2067998	+	CP038363.1_2066579-2067998(+)_1	MQENISVTDSYSTGNAAQAMLEKLLQIYDVKTLVAQLNGVGENHWSAAILKRALANDSAWHRLSEKEFAHLQTLLPKPPAHHPHYAFRFIDLFAGIGGIRRGFESIGGQCVFTSEWNKHAVRTYKANHYCDPATHHFNEDIRDITLSHKEGVSDEAAAEHIRQHIPEHDVLLAGFPCQPFSLAGVSKKNSLGRAHGFACDTQGTLFFDVVRIIDARRPAMFVLENVKNLKSHDQGKTFRIIMQTLDELGYDVADAEDNGPDDPKIIDGKHFLPQHRERIVLVGFRRDLNLKADFTLRDISECFPAQRVTLAQLLDPMVEAKYILTPVLWKYLYRYAKKHQARGNGFGYGMVYPNNPQSVTRTLSARYYKDGAEILIDRGWDMATGEKDFDDPLNQQHRPRRLTPRECARLMGFEAPGEAKFRIPVSDTQAYRQFGNSVVVPVFAAVAKLLEPKIKQAVALRQQEAQHGRRSR*
GCA_013167715.1	CP038363.1	17	VSPR	CP038363.1_1984	NEase_II_00006	Vsr	2067979	2068449	+	CP038363.1_2067978-2068449(+)_1	MADVHDKATRSKNMRAIATRDTAIEKRLASLLTGQGLAFRVQDASLPGRPDFVVDEYRCVIFTHGCFWHHHHCYLFKVPATRTEFWLEKIGKNVERDRRDISRLQELGWRVLIVWECALRGREKLKDEALTERLEEWICGEGASAQIDTQGIHLLA*
GCA_013167715.1	CP038363.1	18	cas_type_I-E	CP038363.1_1063	Cas3e_WP_058658455.1	Cas3e	1112312	1115011	+	CP038363.1_1112311-1115011(+)_1	MRKYPLSLLKDKNIVTFFDFWGKTRRGEKEGGDGYHLLCWHSLDVAAMGYLMVKRNCFGLADYFRQLGISDKEQAAQFFAWLLCWHDIGKFARSFQQLYLAPELKIPEGSRKNYEKISHSTLGYWLWNYYLSECEELLPSSSLSSRKLTRVIEMWMSITTGHHGRPPDRIDELDNFLPEDKAAARDFLLEIKALFPLIEIPTFWDDDEGVELLKQLSWYISATVVLADWTGSSTRFFPRVAHPMDIKDYWQKTLVQAQNALTVFPPKAETAPFTGINTLFPFIEHPTPLQQKVLDLDISQPGPQLFILEDVTGAGKTEAALILAHRLMAARKAQGLFFGLPTMATANAMYDRLVKTWLAFYSPESRPSLVLAHSARTLMDRFNESLWSGDLVGSEEPDEQTFSQGCAAWFANSNKKALLAEIGVGTLDQAMMAVMPFKHNNLRLLGLSNKILLADEIHACDAYMSCILEGLIERQARGGNSVILLSATLSQQQRDKLVAAFARGTEGQQEAPFLEKDDYPWLTHVTKSDVNSHRVATRKDVERSVSVGWLHSEQESIARIESAVSQGKCIAWIRNSVDDAIKVHRQLLARGVIPASSLSLFHSRFAFSDRQRIEMETLARFGKEDGSQRAGKVLICTQVLEQSVDCDLDEMISDLAPVDLLIQRAGRLQRHIRDINGQLKRDGKDERSPPELLILAPVWDDAPGDEWFGSAMRNSAYVYPDHGRIWLTQRVLREQGAIQMPHAARLLIESVYGEDVVMPEGFARSEQEQVGKYYCDRAMAKKFVLNFKPGYAANINDYLPEKLSTRLAEESVSLWLATCIAGVVKPYATGAHAWEMSVVRVRRSWWKKHRDEFSLLEGEAFRQWCIEQRQDPEMANVILVTDDESCGYSAREGLIGKVD*
GCA_013167715.1	CP038363.1	18	cas_type_I-E	CP038363.1_1064	casA_cse1	Cas8e	1115109	1116671	+	CP038363.1_1115108-1116671(+)_1	MNSFSLLTTPWLPVRFKDGTTGKLAPVDLADENVVDIAAPRADLQGAAWQFLLGLLQSSFAPKDYRRWDDIWEDGLEAEKLREALLSLEHPFQFGPDSPSFMQDFEVLMGDKVQVASLLPEIPGAQTTKFNKDHFIKRGVTEHVCSHCSALALFSLQLNAPSGGKGYRTGLRGGGPMTTLIELQEYQGNQQAPLWRKLWLNVMPQDEADLPLPKKFDDLVFPWLGPTRTSELAGAVVTDDQVNKLQAYWGMPRRIRIDFNTTTVGNCDICGEQSDALLSLMTTKNYGANYAMWQHPLTPYRVPLKEGGEFYSVKPQPGGLIWRDWLGLIETGKSENNTELPALVVKLFNASSLKQAKVGLWGFGYDFDNMKARCWYEHHFPLLLNKKEGQIPKLRLAAQTASRILSLLRSALKEAWFSDPKGARGDFSFVDIDFWNKTQHRFLRLVRQIEEGQDADELLGKWQKEIWLFARQDFDERVFTNPYEPVDLERVMTARKKYFTTSAEKQSAKAAREKKQEAAE*
GCA_013167715.1	CP038363.1	18	cas_type_I-E	CP038363.1_1065	cd09670	Cas11e	1116668	1117204	+	CP038363.1_1116667-1117204(+)_1	MSIVKEEHKATLRKWHEELQEKRGERASLRRSTTVNDVCLTDGFRLFLKNRQIKWQDEPEWRITALALIAALSANVKAIDERLPFAAQLAAVMSKGRFTRLSAVKTPDELLRQLRRVVRLLNGSVNLDSLAEGVFRWCQESDDLLNHHRRHQRPTEFIRIRWALEYYQAGDVDNEQNQ*
GCA_013167715.1	CP038363.1	18	cas_type_I-E	CP038363.1_1066	casC_Cse4	Cas7e	1117216	1118271	+	CP038363.1_1117215-1118271(+)_1	MTTFIQLHLLTAYPAANLNRDDTGAPKTVVLGGATRLRVSSQSLKRAWRTSALFEQALAGHIGIRSGRIAREAATILIEKGIEEKKAIEWAAKIADYLGKAKNDKKPKDPLTNAETEQLVHISPAEFDAVKALAHQLAEEKRAPKEEDLALLRKDRMAVDIAMFGRMLANKPEFNVEAACQVAHAFGVSETIVEDDFFTAVDDLRQASEDAGAGHLGETGFGSALFYTYICIDKDLLVENLGGDEALANQTLRAFTEAALKVSPTGKQNSFASRAYASWALAEKGTEQPRSLAAAFYEPINGTRQLDVAVQRITTLRENMNTVYEQKTECASFDVMNKQGSMKDVLDFICA*
GCA_013167715.1	CP038363.1	18	cas_type_I-E	CP038363.1_1067	cd09645	Cas5e	1118282	1119028	+	CP038363.1_1118281-1119028(+)_1	MSQYLIFQLHGPMASWGVDAPGEVRHTHELPSRSALLGLLAAGVGIRRDDTERLNAFNRHYSLVVCASRNPRWARDYHTVQMPKEVRKARYFSRREELSAPDLLSAIISRRDYYTDAWWMVAVATTPDAPYSLEQLQDGLRHPVFPLYLGRKSHPLALPLAPLLLEGNASDVLRNAYQQYQDSFRELKVSLPKLQDECWWEGEHDGLVASKILRRRDVPLNRQQWLFGERTINQGPWLSKEEPCTSQE*
GCA_013167715.1	CP038363.1	18	cas_type_I-E	CP038363.1_1068	casE_Cse3	Cas6e	1119010	1119660	+	CP038363.1_1119009-1119660(+)_1	MYLSRITLHTGQLSPAQLLHLVDRGEYVMHQWLWDLFPGGKERQFLYRREELQGAFRFFVLSQERPAESETFTIECRSFVPELRTGQQLCFNLRANPTICKAGKRHDLLMEAKRQVRGQAEGSDVWLHQQQAALDWLAAQGERSGFTLLDTSVDAYRQQQLRRENSRQLIQFSSVDYTGMLTVTDPGLFLQRLSQGYGKSRAFGCGLMLIKPGAEV*
GCA_013167715.1	CP038363.1	18	cas_type_I-E	CP038363.1_1069	Cas1e_WP_035839043.1	Cas1e	1119657	1120580	+	CP038363.1_1119656-1120580(+)_1	VTFVPLSPIPLKDRTSMIFLQYGQIDVLDGAFVLIDKTGIRTHIPVGSVACIMLEPGTRVSHAAVHLAATVGTLLVWVGEAGVRVYSSGQPGGARADKLLYQAKLALTEDLRLKVVRKMYELRFREPPPARRSVDQLRGIEGSRVRQTYALLAKQYGVKWNGRKYDPKDWEKGDVVNRCISAATSCLYGISEAAVLAAGYAPAIGFIHSGKPLSFVYDIADIIKFDSVVPKAFEIAARQPAEPDKEVRLACRDIFRSTKLTGKLIPLIEKVLAAGEIEPPQPAPDMLPPAIPEPETLGDSGHRGRGG*
GCA_013167715.1	CP038363.1	18	cas_type_I-E	CP038363.1_1070	Cas2e_WP_051024046.1	Cas2e	1120577	1120870	+	CP038363.1_1120576-1120870(+)_1	MSMVVVVTENVPPRLRGRLAIWLLEVRAGVYVGDTSKRIREMIWQQITQLAGCGNVVMAWATNTESGFEFQTWGENRRIPVDLDGLRLVSFLPVDNQ*
GCA_013167715.1	CP038363.1	19	darTG	CP038363.1_3693	darT	DarT	3686508	3687164	+	CP038363.1_3686507-3687164(+)_1	MAYDYSASLNPQKALIWRIVHRDNIPWILDNGLHCGNSLVQAENWINIGNPELIGKRAGHPVPVGTGGTLHDYVPFYFTPFSPMLMNIHSGRGGIKQRPNEEIVILVSNLRNVAAHDVPFVFTDSHAYYNWTNYYTSLDSLDQIDWPILQARDFRRDPDDPAKFERYQAEALIWQHCPISLLDGIICYSEEVRLQLEQWLFQRNLTMSVHTRAGWYFS*
GCA_013167715.1	CP038363.1	19	darTG	CP038363.1_3694	darG	DarG	3687161	3688228	+	CP038363.1_3687160-3688228(+)_1	MITYTQGNLLDAPVEALVNTVNTVGVMGKGIALMFKERFPENMKVYALACKQKQVITGKMFITETGELMGPRWIVNFPTKQHWRADSRMEWIEDGLQDLRRFLIEENVQSIAIPPLGAGNGGLNWPDVRAQIESALGDLQDVDILIYQPTEKYQNVAKSTGVKKLTPARAAIAELVRRYWVLGMECSLLEIQKLAWLLQRAIEQHQQDDILKLRFEAHYYGPYAPNLNHLLNALDGTYLKAEKRIPDSQPLDVIWFNDQKKEHVNAYLNNEAREWLPALEQVSQLIDGFESPFGLELLATVDWLLSRGECQPTLDSVKEGLHQWPAGERWASRKLRLFDNNNLQFAINRVMEFHC*
GCA_013167715.1	CP038363.1	20	druantia_other	CP038363.1_4759	DruE1_00001	DruE	4889575	4895916	-	CP038363.1_4889574-4895916(-)_1	MLPSVVSRQVADSVAAFLRAAFPLNSPLFNGENNDNVSMLEQFLAQPETLLKGPYLSAQLPFRKSDLPLNFFPNLTLPFPPHAHQARAFQRLGSDAPQPTLVATGTGSGKTECFMFPLLNHCAGASQAGVKAIIIYPMNALATDQASRFAKTIASDPQLHGKVTVGLFVGDSEIEPSKKMSAEKVITCKHTLRESPPDILLTNYKMLDYLLMRPGDQPLWRYNQPGSLRYLVVDELHTFDGAQGSDLACLVRRLKHHIGVDNQRFACVGTSATVGDELGQLLDYAKTIFDQPFTDDAVIREDRYTAAEYLQNYAIAYSQYPGPEVASALDPQSYATPVAYLNGQIPLWFPDSDLQLPDDLESDDGREKRIALGSLLRRHSVMHVLLHDLQGGILSERECLENLQVMLAESADHARRVLQSILALIAQARLEVPETEHDRQKRLQAKKARPVLPFVQLRSQLWLREMRRLVASVAKTPRLVFADDVAVEDREHYLPVIHCRDCHATGWASLRHGQSVQLETDLDGIYRQFFEKGRSIVLAFPDNNEKAVSGAHQKLCPTCLKLNRQSSVQCGHCGHTELLQVLIPDMLKERKDELEFANECPYCNSKQGISILGSRAASLSAVMIHQLYGSQFNEHKKLITFSDSVQDAAHRASFFTARTWPLMIRGQIASVLSEKETLPLDAFAARVCQQTRERSPDDAHFAANVIAPNMQWLNDYQTLKNEGKLAENSDLPELVSLRLDWEVYSEFTLRARIGRTLEATGYAVAGVDKDRFNPAITALHQQLCEELGDEMSGVSVEQVAHLALGVIWYQRQAGAVMHPAFESYRRDGTTFMMTQKERTSRYMPSIGPKTRKPAYASFEKINGFHRLIGAKSNPSWYQHWINRTLSNGNNLFISSVAETVLRRLFTALKIAGVVKDFDTKGREAWGLVPSALVVSRDVVQLNCSCCREVVRAPADQGWQWRNAPCLSLRCEGRYQEVDNTATWRWENMDIARVQGAEHTGLLSREDREVTEKSFYRGNQPWNINLLSATPTLEMGIDVGDLSTVLLCSVPPAQANYLQRIGRAGRKDGNALNITVAEGNPHDQFFFEEPLEMMQGQVQAPGVFLNATAILERQLAAFCMDNWVKTGVPESAICKNVKQMLDELEFGRKSGFPYNLLRYIEQHHAEIAAQFTAIFPDLAAETRQQLLSYLQGAPGQRSLVQRIEEALKLLVEDRKSLRSRIDKLKRSIDKLENAPRDQNFDSDMRELTSERQALMALVNQINNKQTLNFLTDEGLLPNYAFPEAGITLRSVLWRRKEGGEAREYQNTTFEYERPASTALAELAPLNNFYAGGHKVEIEQIDLKVSEPENWRICSHCNYSENIDQTGDQHKYCPKCGTPGWADAGQKTTLLKLRQVYARASARDSQISDESDSREPAFFQRQLLVSFEKEDVSAAYAIEEGEVPFGFEFLSKVTLRDINFGKMADDANELMIAGEAKKRTGFKVCLGCGMVQRPRDHEPRHDLSCKYRTEPEKAKFEDYLYLYRQLESEALRILLPVSSYSNDRVVEASLGAAIQLGLKHYFKGNVDHLKGVVYREPENEGESWRQYLVIYDTVPGGTGSLKELMRTPDNLLKLLELAYQAIVECSCNNDTHKDGCYRCVYAYRDRGRMKYVSRDQARLLLAKILQARDSIRVIDSIKNISLEAMMGSELEKRFISCLQENKNLIVSRSYAHQGAGWIINTRSEPMMSWHLKAQVDLGAKEAVGIPCRPDYVLYPLMQSDAIKPVAIFLDGFAFHKNSVAEDVQKRQAIRDSGNFWVWTVTWADLKEPGLKHVQDVLGLGHNPDMKQPKFYNLFHDTNFAALEASFRERNSFALLLDYLADPGGRTQLWQRMAAAHAWVWLDVKKSQDAGTKQKYAYEMQENAPAWRLAELLPDEPFVFGGLLDSCNSSQQFIELASVLPQQAIKPTTSVAQMRSWLRLHICFDDRYTQDDGYEAGLNGFWRLVNLLQFLPDMTFTSRKAVHLPQESVDTKVSATPEAVPETDESWAEIIEFGLLSAEEIALLQSHSLSAPTLGYELQNDEGEIIAEADLAWPSQKWALIIDNQEFIPLFTTRGWHVAFGPIDENTLQHLSGGDK*
GCA_013167715.1	CP038363.1	21	druantia_type_III	CP038363.1_4762	DruE3_00003	DruE3	4903935	4910249	-	CP038363.1_4903934-4910249(-)_1	MDVQQLHYAPLLNQLHQRAVRSVVSQLALRSKSLTHYLESQYFQPPGQEGSLLADPVFESTFGWMPADETMEDLRDKLISSPLVDALSKAPVPFRHQLTAWRTILEDKKSLLVSSGTGSGKTECFMVPVLEDLIRQQKSTRQSLTGTQAIFLYPLNALINSQQERLREWTRGFKGKIRFALYNGETRHTKYEIQEDQLKVPEQALSREAIYEAPPSIMVTNTTMLEYMLIRRKDAPIIEKSQGMLKYIVLDEAHSYIGSQAAELALLLRRVMQAFNVGPGTDKPVQIIATSATIGEDSPEGNKELAKFVADLAGVTERDVKVVRGYRQIPRVSESLIRHEYPTSLTSLKSLSPQDLYQQLCHYRVAQQLRQALTHPGRQAVRLSELLNVARRTWPDINHRELLQLLDLMARSREGELAFTPLRMHGFIRTLAGLWACSNKQCSHKAHELNQSDWPFGQVWFEQRQYCDCGAPVFEVLRCSGCGSAYLSAKEEMRGDGTNWLVAQPAAAEVDEFALDVDVYSEDEDNDELDNNSQFDRLIASDGEKYIISLEETTAGKIDSEAQKHYEINLLRPESRGEGRNNSFACVCCGDTQRKNNPLFRPLRLGAPFFLNEIIPTLLEFSPLPQTREEQLGPFNGRRLLTFTDSRQGTARISARLQQDADKATLRALCYQELANITEPSAKLSPAHCALLEKVISQFSVLPLKNSIDALKKAMAANEELSPTDIQALKIIEPMVSSLSTEHAEAMQILQANSGNQQKKTMSWQTLSEQLVGSVDLADRMRGSFKELSGLDLTKQQFADFCLYSEFGRRPKNAWTLESLGLVAIHYPFIDKVTTCPQDWKTLLPDPDKQLAEWRNLLKITLDFFIRENSAVFYENEQYPRWMGARFPVKMLQGPDKKNKGQKRDQLWPQIRDRHYNRVIKLLIAVFPAIQPEQAHWKSLVNHLMIEVWDAIRPCLRQFESGYQLDIKQQAEFYSPKQVWRCPYTRRALDVTLLGYSPYLPGSKEIAPEKAVLIEMPELPVRHWRLSGGGEIAREERLEWLESNALIQHAREEGLWSTRSDRLALKDSWYRLEEHSAQRTPEQNQFNEKQFKSGKVNVLNCSTTMEMGVDIGGMSLVAMNNVPPAPANYLQRAGRAGRRGESASAAITLCKNTAHGMEVFKDPLWAFNTTASAPRVRFGSSSIVQRHVNALVLGLFLRAEVPDATKLSCKWFFEGDESQCLRFLHWLNHQADQLADKLKRLTQGTVLMSLTATQLLTRTQAMMQQVDIRWRSQLAILLENIEALKADNSAWEETPAGKAIAYQLRDYRGAYLFSKLISEAFLPGHGFPVGVVNFNYLTADELEKRRAIKATQADPNEGGESFSRRIEKLPSRDLPTALREYAPGADVVLGGKVYRSSGIMLGKVLASGQELSGDHHIPWFWHCRKCGAGATSTTHPVECSHCKADIQQLDVKRYLQPVGFATDIRYQAHNDVSMPAQLPWKDPRVLVPSSVWVSLPDAGLGRYRFSHSGELFHFSEGEFGHGYAICLSCGRAESQTQPQRTPENLKNPERENTHYLLRGGSNDRQGSNKLCHGHVHKDLWLGYSSRTDMVELQLNDDNGLLIRDEVAARSLAVALREGLAHKLGIENTELGVTTQQARDINGYTGYSIFIYDNNAGGAGYAVQLIDHWADVFNYARKLLDCSCDKFCHHCLLSYDSQHYVNRLDRHHALTLLTNVRLQRLNLAPEYQYFGDGSRVETNPLSLRIAQCLNSEIYDSCSLVLAGPQEQWDFAQWPLFKELLQFASSGGNVELLVATPLANLTDSSRHQLSALAAMPGGRLQVKSIATAQLMQGKGRWLAQVTREGQSQQWAADDSATVAPGELWGQSASSPVVTLKGTSGKTFSGQTLSAEDLLPALPTGAVRINLCEQLDGPLEGFGSRFWSLVTQQHAGWKQAFTRHKEITHVEYSDRYLNSPFTARLLGEILTELVEQGMAERASLTVCVKKLDYNSRQHDALYNAWLNEEDRQQVVTTLLEEGYLGPAWPGAISWLTGDNQSTEHGRELTVTFSDGSQHYVLLDMGLSYWRCIEDTFFDFALRVPQQVERLANTRARAVAPGNDLRSYIIAG*
GCA_013167715.1	CP038363.1	21	druantia_type_III	CP038363.1_4763	DruH3_00004	DruH3	4910249	4913608	-	CP038363.1_4910248-4913608(-)_1	LLVKTPVNPLLQWLNMFFSRRSLSGADGRALYAYRCTDTEYESLAELLRTYAPRSYPRTIFISYSDVLFSIYAAEFIRRTHTVGHPKWDTILDSINWKVPYVHRQKLVNDGIRYWKRKIRNLGQASGYLHTLACEGGLPIRMIENESGYLITYFRRIYQALRGQSSQYPAAKIAQELGDTIPVTMQNELVYEIAGEFCETLCRLLSEHPPHSSDPVSALRKLSPDWHLQLPLVLPEANAAEIVRRLLSQSSEIRSASSLQVERIWVDVDDSWYCDARFRFPATMRTEQLTSLFECHIQPEQTRLIISGKWKNGGARLAMLSRYEQQDWRVELLPIAMQKLSGADAMAEISLSLHEGPILLGHTIPKGGYELTEELPWVFEAMNESESQLKLVGMGSVSSRLNALFISLPKNSHLDISGEGEFDIPRLLKNSERSLTKISGVFSVVLHDGAVCTIRTQQLYDSAIEYYIKSTEVELVKSDYPVHRAWPKIGWKKDLQYGIVPEKELFWRSIRSGNNAWYSVASEMPKGQIEVRRIVNDEVLFSGKVVVLPADFDINIIPESAQQGIIMLSGITDTRIDKYSNNEKVTLKSDYSQNECAIYYNSSLMLENTVDLRVSWKDGSNLKLLLPKPVSGGRFVTNDGSVHFDGVASIAHLHGIDAELLTISCAGRGYLNIELLDENPVAEKFRYLHADLPLLSGRNDKLQQISLYENYNLLNAMLACAWNSNSTLCVDFYSDRFGKDKATLNIKRYDGSFIEHDQGLLVDIKNSVVFPANRIDELVVDAISLKNPGLHISLLKKDEFAYDLSALNVQDSPWLIVGKLDGTARIAPVIKWMLPVLQTNDLLLNALCEADPEQRKKNFNELIFEIDNNPLQNYCCLLTEYIKKYKMNNGLSLLDLDLFRGISSNYRVVVQLLISSCLSGDSDTIYDIQEELPFSWGWIPVSIWKDVFQKCWTYLEKQINDKTLALHILQPFIAFMNHRAHIDRRLAPIANMLLTYSESLPTGCDVLPTVSREQFNEAKQMLLRNPDSFGRISIFPKELWSSAITPELKSVFNKLWIEDKYHSRLEKRFNLMLVAALLTQKDNNLIHQLSALFEFHYQQAPQQLGVIYQYYFEQAGVCH*
GCA_013167715.1	CP038363.1	22	zorya_other	CP038363.1_4761	ZorD1_00007	ZorD	4900853	4903711	-	CP038363.1_4900852-4903711(-)_1	MNKQNYAPGMRVVIRDAEWRIRRADDSGDGGYLLTCDGISELVRGKEGLFLTKLEQKVEILDPAKTHLVEDESANYQAAQLYIESQLRQRVPTDSKVHFGHLAAMDSMPFQLDPTRMALAQPRQRILIADAVGLGKTLEAGILVSELIRRGRGKRILVLAVKSMLTQFQKEFWSRFAIPLTRLDSAGLQKVRNRIPTNHNPFHYFDKTIISIDTLKQDIEYRHHLENAWWDIIVIDEAHNVAERGTSSLRSKLAKLLAGRSDTLIMLSATPHDGKAESFASLMNMLDPTAIANPKEYEYADFADKNLVVRRFKKDVKDQMSGEFPERNIVKLTRLASGAEEEAYRRLVESQFRDDDDEQAQSNKGRLFKITLEKALFSSPMACASVVANRLKRLESRKDHNSQSQINELESLLLALNNIDASQFSKYQLLLDTIRKDLAWKANNTEDRLVIFTESIKTLEFLEQQLRADLKLKDDQIATLRGDQGDTVLMETVEAFGKTQSPLRLLVCSDVASEGINLHHLSHKMIHFDIPWSLMVFQQRNGRIDRYGQKHQPQIRYLLTEASEPQINGDMRVLEVLINKDEQAQKNIGDSSEFTGKFTQEEEEEQVAEFMMQDDGASLFDQLLNSNVSESAEHDLFGEICSAVSSDASMVTETDTSLFASEQAYCERALGYLKASGQTIQYETLPDNTLSLVAPEELRRRFNQLPPEIAPENWQLYLSQDKTVITDAIARARGEQHAWPDVQYLWQINPVVQWLDDKISSAFGRHQAPVIRLPYLLEPDEDHFILSGLFPNRKSHPMVNPWIVVSFNRESLIGSQPFAEFLQRHPQLSNKLTNSGGKDRNHQRQQDLLEAAIAHAREVFIHDRNAFETHINQQLNEHLQKLDVLRGRQLSQLELDFADNKQQLSVKQSRKEQRQREIEHNFDSYIEWIEDTMTTEKEPYIQVIAVITGAEG*
GCA_013167715.1	CP038363.1	23	zorya_type_I	CP038363.1_3701	ZorA1_00009	ZorA1	3705569	3707758	+	CP038363.1_3705568-3707758(+)_1	MSWLNSILVTLTSVEPYKVPVTVIVTVTFAFVCFIFFYLLRSIRIIYGLKKYTRSINSIEKSAPEVQLEHLKSLFQRSELKHAWNEFEESLHSQYELENGEEKIVRIRATAPSASFFSEQQLVDIPLNTEFFKHLPGILTGMGIIGTFYGLMIGLNHFDPSTPEQVSSSVNNLLRDVLYAFLGSAFAIFASILVTWLEKLSIAKSYKYLEKFTAALDSLYDSGVGEEYLASLVKSSNESATQARHLKESLVTDLRDMLLHLAESQKIENERLANTLSATYRESGSQFADQVSGAIENSLKSPLDKIAGAVQTASGDQSGMVQNMLQNVLTAFMAKLDTTFGQQFTNLNEMMGQTVGAIQTMQTGFSALLQDMRQVSDDSRQGSAQLIEQLLSEMKSGQQALQAGMNDMLTSLQVSVAKIGAEGEGAGERIARQLEKMFADSEAREKAQAEHMAAFVEAIQNSVQQGQSATMEKMAASVGALGEQLGSLFGQIDKGQQQISATQQANQQSLHEQTQRVMSEVDDQIKQLVETVASQHQGTTETLRLLAEQTNRQIQDMQAGADKMRLAAERFEHAGERVSEANHLTADVLNKAQSAGSSLSLATSELTSVVADYRNNREAVSKSIAMLELLAANTQSEQTTRNQFIADLKQHGERLQSYNREAQVFMENVSDVLGKGFEDFSEGVSRSLDKTLGKLDVEMAKASNLLAGSVEQLGESVSELDDVLSRVRT*
GCA_013167715.1	CP038363.1	23	zorya_type_I	CP038363.1_3702	ZorB1_00004	ZorB1	3707772	3708512	+	CP038363.1_3707771-3708512(+)_1	MFGNAFGVKKRRSDEAEKPFWISYADLMTAMMVLFLVVMVASLSSVTQRIQRAEQGEKARGQDISRLCERLELHARNVNKNIVVDCHDNRISFGEAGRFAHNQFFLNAEGQKALQDVVPLVLEASNSEEGKKWFKQIVIEGFTDTDGSYLYNLHLSLQRSEWVMCSLLDSRSPLQKNISAEQQLQIRKLFLAGGVSFNNAKESKEASRRVELRMQFFGLKDKRDKADEVDFPPVVNKEVCQLVMPL*
GCA_013167715.1	CP038363.1	23	zorya_type_I	CP038363.1_3703	ZorC1_00012	ZorC1	3708509	3710191	+	CP038363.1_3708508-3710191(+)_1	MIPALNSLSQRIAARLSSSQRDDHYLHNDFHALTAATLDMEKRFDRAERIPSPPQEMRLEALRRFRLAQELTEREWRMVFYGLADNDPLYPDQPILLEDDTFFPRVNSAIKKRIETKTLKRRDWAALCSSYFAYQHQSPETNPHWCVLRGHIAQGYLVVKAAIRREKSWMKTIEFYHDIFTPQAGGVISRQLLAGENNSLSSLEKIAQIPDSSWLWKRIFTVLLAQLDTLDDPQFLSKISWLLGLAAQWVRFRDDIMTATLTRYYHSGYRDQSHPALKQAALEYWDNPQLKSQQNKWHQYVSESVAAMVRGWLAKQDLTHFFELLRGNGDVDQARLHYWLRFANQMGFTRIIMGSDAWQDRGSDFVKFREENKGRLSYLRGGRNFDNAMVMQINDYLFVEFSGTGNAMYAYQIGHAPFNPESRTLDINIHLKDQGRCALRLPHAPRAEGYNKVRITGWMLKYDDELRKLGIRWMAEEPVRFVDKKVPPPVAMSDIKIINPLRDTAIQRLVKCSSCIVSDNRHKGGILSVQLITPDDTVERELLRLGFAPVAKEPHRYWIK*
GCA_013167715.1	CP038363.1	23	zorya_type_I	CP038363.1_3704	ZorD1_00006	ZorD1	3710191	3713433	+	CP038363.1_3710190-3713433(+)_1	MLKRLLSKLTGNRQQIEHHLKNQYQVEENGLSFPLSLVDDSQLWALASWLEQLAEEDYLISLTDRWLLSWEALYRLLEDEEHASSLPLIGVPDILPLRASLSSRGALSDSDFRVWIAEWATFPARKPIRFSRTGAILTHDNQQYLLSRENWALLQATEQLSAQQIQTPGETTNQLGWAAIRKCAKLAAAKFDDYLEKTHVIKPTSLSLRLRKATVADTAVIEIEPHFEDQPANWLGSFDKNLQVHDSYRIPGENGELSHVIIPPEVKEVLNSIHSIPGRRVAGSEALSFVRNPYTFLGEDAASVIAPEEHEQALFDARIFFHHFRLIPQLNTENKITEVTLILEPVSPVPQPEITFVFSAPWELDKFIQQLGISVAAQMPAGSWQGYELELSQFTEQQWHDCQALLTRWQQEIEGKEFSDVLDIAKYGDRVIGIGEFEKISSPWLTKAQSENWLPDGIDFSAFSIETLSGWQPENPLHFDELQEIITQAEAAGETYITTPWNDSQLPLDAAKTFSKNWEKQQITANEYQGNVADKTARAVLKIEQNIEETAYIKQRRNSLLNARHAEPEIPLSLKEHIRLKDHQREGVAWLQQLFLRSPEETAGCLLADDMGLGKTLQILSFLVWFIEKFPQEPPNLIVAPVSLLDNWERELNNFFYTAGIPVLKLYGETIKAVKYPKQAIPAHLQSKGIKNLLKPGWQGEAKIILTTYETLRDQEFSLARQPWSIMVCDEAQKIKNPAALITHAANAVQARFKVACTGTPVENTLVDLWSLFDFAQPGLLGALNEFGKQYVRPIENEDGRDTERLESLRALIEPQTLRRTKEEVARDLPQKIEVESCKQLTLSGVQKQLYLSSVANWQQQQALREGMQQAGTGMLGLLHRLKLICAHPAIVNPEPRFRDNSPKLNWLLKILAEIKHTSKDKVIIFTELRDLQRELQHAIHQNFGFRPVIINGDSSTKSQSQNSRQRLIDDFQAQPGFGVIILSTVAVGFGVNVQKANHVIHFTRCWNPAKEDQATDRAYRIGQTKNVYVYYPTVRDTEITTFEETLDDLLQRRRALARDMLCATPDLNCADFETILKGA*
GCA_013167715.1	CP038363.1	24	zorya_type_II	CP038363.1_4764	ZorA2_00004	ZorA2	4913820	4915472	+	CP038363.1_4913819-4915472(+)_1	MLAQLFEQLFQSIDSTLITNIFIWAVIFVFLSAWWCDKKNIHSKFREYAPTLMGALGILGTFIGIIIGLLNFNTESIDTSIPVLLGGLKTAFITSIVGMFFAILFNGMDAFFFANKRSALAENNPESVTPEHIYHELKEQNQTLTKLVSGINGDSEGSLIAQIKLLRTEISDSSQAQLANHTHFSNKLWEQLEQFADLMAKGATEQIIDALRQVIIDFNQNLTEQFGENFKALDASVKKLVEWQGNYKTQIEQMSEQYQQSVESLVETKTAVAGIWEECKEIPLAMSELREVLQVNQHQISELSRHLETFVAIRDKATTVLPEIQNKMAEVGELLKSGAANVSASLEQTSQQILLNADSMRVALDEGTEGFRQSVTQTQQAFASMAHDVSNSSETLTSTLGETITEMKQSGEEFLKSLESHSKELHRNMEQNTTNVIDMFSKTGEKINHQLSSNADNMFDSIQTSFDKASAGLTSQVRESIEKFALSINEQLHAFEQATEREMNREMQSLGNALLSISKGFVGNYEKLIKDYQIVMGQLQALISANKHRG*
GCA_013167715.1	CP038363.1	24	zorya_type_II	CP038363.1_4765	ZorB2_00001	ZorB2	4915479	4916186	+	CP038363.1_4915478-4916186(+)_1	MDKIIGKQLPKKDQDNEHWVSMSDLMAGLMMVFMFISIAYMHYVRIEKEKIKEVAVAYENAQLQLYNALDIEFAKDLQDWDAEIDKQTLEVRFKSPDVLFGLGSTELKPKFKLILDDFFPRYLKVLDNYQEHITEVRIEGHTSTDWTGTTNPDIAYFNNMALSQGRTRAVLQYVYDIKNIATHQQWVKSKFAAVGYSSAHPILDKTGKEDPNRSRRVTFKVVTNAELQIRKIIQE*
GCA_013167715.1	CP038363.1	24	zorya_type_II	CP038363.1_4766	ZorE2_00004	ZorE2	4916190	4917293	+	CP038363.1_4916189-4917293(+)_1	MKLSIDISELIQLGKKMLPEGVDFFLDESPIDFDPIDIELSTGKEVSIEDLDPGSGLISYHGRQVLLYIRDHSGRYDAAIVDGEKGKRFHIAWCRTLDEMRHKNRFERYHATNRIDGLFEIDDGSGRSQDVDLRVCMNCLERLNYKGSIDKQRKREIFKSFSLNEFFSDYSTCFRHMPKGIYDKTNSGYVENWKEISKEIREKANYVCNDCGVNLSTAKNLCHVHHKNGIKYDNHHENLLVLCKDCHRKQPLHEGIFVTQAEMAIIQRLRSQQGLLKAESWNEIYDLTDPSVHGDINMMQHKGFQPPVPGLDLPNSEHEIIATVEAAWPGLKIAVNLTPAEVEGWRIYTVGELVKEIQTGAFTPAKL*
GCA_013167875.1	CP038380.1	1	HEC-06	CP038380.1_4660	HEC-06_WP_099323492.1	HEC-06	4773360	4774718	-	CP038380.1_4773359-4774718(-)_1	LQKRVLPIDVYSDETDEPRLIVRKKEHDLYKYYILQDSKDYKPEKPSDTELVFISNAETIRDYLLRLSVDELKLLAKYILQNVYIVFVQTDDFASSFRLFNVLNSRGLPLSNADLLKNALFESASTHNKKSEQIESAWSQIEDMVGVRRLDKFLTLHKLSEKKDRDRVLQKGFEAFIENLQQQFDGDAIAMSLMLVNSAKNYTKILENDFEHPSIRRKIASLSNLGVDEWIPPVMAFMNRMARTEDFNLDDFSQFITAFEKVYMHGWLKKQIKSQREMVCYSALVAINNDMPFDSVINQINQHADNSGFIAALDEDLYEPRPNQVNLIKAILLRLDMEQQDESVIKTYTGRITIEHILPQALVNEYWINRFQPQEHVYWLHKIGNLTLISGSKNSEAQHYDFIKKKSIYEKLNSKSSFDLTKDVCNSSEWGLAELKMRHEKMKTQLKKLWLV*
GCA_013167875.1	CP038380.1	2	Lamassu_Family	CP038380.1_1820	Lamassu-Fam__LmuA_effector_Lipase	LmuA	1896524	1897273	+	CP038380.1_1896523-1897273(+)_1	MVSSNAQLVDLGLLSEATDTLNRRWINCSKKLPITRYVYGSHDTIVDKKSALPMDSERNNSIAVNEGHSSICKPENSSSTVFVAVKQFIQQINLEAPKKICVERFSDEKQYDNEYFVLKMIVADIHQDIAMHAKEYYYNAELARNIFTSDYDRKLLGHLYSKIREIYQEEYEQYIANSISPDKFIAAVHRRIAQEDKSSLDSLIKSLETIHKKGMLHQLANKNDRDIVWSSETSVETLEQLRRGNHEEK*
GCA_013167875.1	CP038380.1	2	Lamassu_Family	CP038380.1_1821	Lamassu-Fam__LmuC_acc_Lipase	LmuC	1897260	1897772	+	CP038380.1_1897259-1897772(+)_1	MKKNNLPYIPLDEEYSLNFAMLAIAISILSHSKKGVLSLDINKIQIFMYLIKNPSKIDYALTVSGKKPACVESQLTYTIKSFSTNVDILFDNSKVKYLIKIMSLRGLLSAEKKNNESVKLFLSEKGKEFASSLTDGYFKEIKRLSEALLPLQALPTSKLNSVINQVFKEK*
GCA_013167875.1	CP038380.1	2	Lamassu_Family	CP038380.1_1822	Lamassu-Fam__LmuB_SMC_Lipase	LmuB	1897772	1899739	+	CP038380.1_1897771-1899739(+)_1	MKSYLNINSLILVGVRKNYVTTFYKGLNVIYGDSDTGKSSILEFINYLLGASSIDLADEIKTSVNYAALEVVINDTVFTIVRDIYDHKKAIEVYRCKFDDLHKHFPKKYAPNYSPLSNVDGVFSEFLLDSLNFPKIEIKVSPSKAHSQMRRLSFRNIYKFVYVSQDDIGSKSFLRLGDWSRYAFTKEVFKYMFNVLDESIARLQGEISAKSSLVTELNRKYQIISEFLRDTDYETIESIDDEINRIDLVLEELVAGLSALDKNMKADSIQYTELKDAHNFISLKYKECILNITALEDKIDKYSRLKNDYDNDIEKLKAIKTANSRIGVLDKEVFSCPVCDSHIKIDDSDFPFEISSEKDLNEELNSLSRRRRNINDMISEMSFKLKKESGYKKELDERLDELRELIDEESQSMITPFLTQRDFYIKEISKNEKVREQLVKDLKVRNQQEELLEKYQVLRKDIEALTERLEALKKNAPSMEGILQGLGDRFSQYLKGINIKNRTGIKISESYYIPVIREKEYFKITSGGLRTISSIGYLLSILDYAIDHNVNHPLLLIFDTVGKYLGKQTKEKYSKETLAFEDDLEGMSDPMKYQNIYEQLLNTVQKAERKNVPCQIILVDNDLPNSFSTGELSNIIAHYSSVGEDGLPLGLIDDL*
GCA_013167875.1	CP038380.1	3	Lamassu_Family	CP038380.1_4321	Lamassu-Fam__LmuB_SMC_Mrr	LmuB	4402454	4403086	-	CP038380.1_4402453-4403086(-)_1	MNDNFFTFRKIKVTGFNKLDAIIEFGSKLTILYGGSDSGKTYIYYLIRYLLGSEKLKNKDIDHAQGYDLAYLEFNFQGRVMTIERSLQDSAHYRLYDSSIENVSEANLLMVFSKSASSKKSFSSYFYGRLNFKEAKVRTNLSNTLHKFNLNNVFEFFCIDELRVLTEKSLILSDIPSEETKRKSEFKFLLTQRDDTNSLAEKPNKKARYF*
GCA_013167875.1	CP038380.1	3	Lamassu_Family	CP038380.1_4322	Lamassu-Fam__LmuC_acc_Mrr	LmuC	4403079	4403537	-	CP038380.1_4403078-4403537(-)_1	MVRIYNSSLEVACRMAKVLVAIYPSSLSLERLICFDFILVNLKDFLPEEISLHPPIPRRDAQLALKREIVLESLALLQGYELASKIYTHRGFVYKASEKTYAFTNSLHNEYVAQMEHNINLVVKLYSDIPDEQLQSIIKNKIGKYDMEFNYE*
GCA_013167875.1	CP038380.1	3	Lamassu_Family	CP038380.1_4323	Lamassu-Fam__LmuA_effector_Mrr	LmuA	4403537	4404154	-	CP038380.1_4403536-4404154(-)_1	MGFSNFKKITKKIDIPLDDEIKKYIEDFDFSIFYSLPLSLILNDIANTHLYFKYFNELYVVRIPPNEIPTYNSKKESVYVNALLQAYSEHGNKTYSSFLELDDPYRRHFNNSRNDFYFASSLEVFVREVFKDDVFKALKCYISSSIEPVFYEDHNYAFIRCNAVLKQAVLTPIAHSVLSKICEANDKKGICHHLVNDGEVIWTVR*
GCA_013167875.1	CP038380.1	3	Lamassu_Family	CP038380.1_4324	Lamassu-Fam__LmuA_effector_Mrr	LmuA	4404127	4404543	-	CP038380.1_4404126-4404543(-)_1	VSQPLSEILTWDDEQWEVFVHDWLIVCKSDDYPWSERLGGAGDKGRDVVGYKSDPNVEGYSWDNYQCKLYKKSLGFSDVVVEFGKLIYFTLNGDYPIPQKYFFVAPYDLSTTFSNLLKNKNELKKAVLDSWDSAISKK*
GCA_013167875.1	CP038380.1	4	PD-T4-3	CP038380.1_4328	PD-T4-3_WP_201121852.1	PD-T4-3	4408258	4409031	+	CP038380.1_4408257-4409031(+)_1	MDITEFPSGVIEHLGWYVYRLIDPRDGSTFYVGKGKGNRVFAHMRGEVAAADDDDLLSNKLKQIREIRLAGLEVIHVIHRHGMTDEKTAYEVEAALIDAYPGLTNIMNGAGSNEFGAAHVKELIATYQPETITFHHKALMISVNRSAKDSELYDAVRFSWRINVSRASKAEVILATVRGIVRGVFIADKWLKSTREHFPTMKYWDEDPDFEATQSSRYGFEGREAPPEIANLYLGKKIPDELRKKGAMSPVRYSPNF*
GCA_013167875.1	CP038380.1	5	PDC-M11	CP038380.1_1715	PDC-M11B_WP_204471233.1	PDC-M11B	1798767	1799144	-	CP038380.1_1798766-1799144(-)_1	MKVLLSIKPEFAEKILNGTKRFEFRKGIFKNPQISTVVIYATMPLGKVVGQFRIESILSDEPESLWKKTEKHAGISKQFYDSYYSGREKAYAIKIGEVERYKEPIPISALGSNIKPPQSYLYLPA*
GCA_013167875.1	CP038380.1	5	PDC-M11	CP038380.1_1716	PDC-M11A_WP_212116594.1	PDC-M11A	1799122	1800183	-	CP038380.1_1799121-1800183(-)_1	MDTLKYEKFSDFDHNDPFFDSLKKDYKEFPLWLEKKAREGESAYVLYDDKHKIEGFMYLKENDDANDINPALPPGRHLKIGTFKFESKGTLRGQRFLKKAFDHAFSSKSDDIYVTVFDKHVHLIKLFQTYGFYIHGEKETHNGKEFVYARSLHEPYGDILLDYPRIMTSRANKYLLAIYPEYHTRLFPDSKLVNESPDIVKDISHANSIHKIYICGMRSVMGMKRGDIIVIYRTGDKKGPARYRSVASTLCVVESVKNISEFLSEDSFVDYCIRFSVFSEDELRKIYKERRYPFIIRFTYNLSLPKRPNRAILIDHVGLNGSRAFRWSHFKLTNEQFLKIIELGKINESFIIH*
GCA_013167875.1	CP038380.1	6	PDC-S02	CP038380.1_618	PDC-S02_WP_151674975.1	PDC-S02	631228	632277	-	CP038380.1_631227-632277(-)_1	MESLSERTSTGYQQIHDGIIHLVDSARTETVRSVNALMTATYWEIGRRIVEFEQGGEARAAYGAQLIKRLSKDLSLRYKRGFSAKNLRQMRLFYLFFQHVEIRQTVSGELTPLPWSTYVRLLSVKNADTRSFYEKETLRCGWSVRQLERQIATQFYERTLLSHDKSAMLQQHAPAETHILPQQAIRDPFVLEFLELKDEYSESDFEEALINHLMDFMLELGDDFAFVGRQRRLRIDDNWFRVDLLFFHRRLRCLLIVDLKVGKFSYSDAGQMNMYLNYAKEHWTLPDENPPIGLVLCAEKGVGEAHYALAGLPNTVLASEYKMQLPDEKRLADELVRTQAVLEEGYRLR*
GCA_013167875.1	CP038380.1	7	PDC-S04	CP038380.1_495	PDC-S04_WP_169250289.1	PDC-S04	524060	524662	+	CP038380.1_524059-524662(+)_1	MSDKFGEGRDPYLYPGLDIMRNRLNIRQQQRLEQAAYEMTALRAATIELGPLVRGLPHLRTIHRQLYQDIFDWAGQLREVDIYQGDTPFCHFAYIEKEGNALMQDLEEGGYLVGLEKTKFVERLAHYYCEINVLHPFRVGSGLAQRIFFEQLAIHAGYQLSWQGIEKEAWNQANQSGAMGDLTALQMIFSKVVSEAGESE*
GCA_013167875.1	CP038380.1	8	PDC-S07	CP038380.1_2358	PDC-S07_WP_110056698.1	PDC-S07	2392447	2392854	-	CP038380.1_2392446-2392854(-)_1	MKMIEVVAAIIERDGKILLAQRPAQSDQAGLWEFAGGKVEPDESQQQALVRELNEELGIEATVGEYVASHQREVSGRIIHLHAWHVPDFHGTLQAHEHQALVWCSPEEALQYPLAPADIPLLEAFMALRAARPAD*
GCA_013167875.1	CP038380.1	9	PDC-S07	CP038380.1_4509	PDC-S07_WP_110056698.1	PDC-S07	4604370	4604768	-	CP038380.1_4604369-4604768(-)_1	MKKLQIAVGIIRNENNEIFITRRAADAHMANKLEFPGGKIEMGETPEQAVVRELQEEVGITPQHFSLFEKLEYEFPDRHITLWFWLVESWEGEPWGKEGQPGKWMSLVGLNADDFPPANEPVIAKLKRVYVG*
GCA_013167875.1	CP038380.1	10	PDC-S12	CP038380.1_2187	PDC-S12_WP_034891581.1	PDC-S12	2226377	2227042	+	CP038380.1_2226376-2227042(+)_1	MKTGPLNESELEWLDDILTKYNTDHAILDVAELDGLLTAVLSSPQEIEPAQWLVAVWGGADYVPRWASEKEMTRFMNLAFQHMADTAERLNEFPEQFEPLFGLREVDGSELTIVEEWCFGYMRGVALSDWSTLPDSLKPALEAIALHGTEENFERVEKMSPEAFEESVDAIRLAALDLHAYWMAHPQEKAVQQPIKAEEKPGRNDPCPCGSGKKFKQCCLH*
GCA_013167875.1	CP038380.1	11	PDC-S13	CP038380.1_154	PDC-S13_WP_186842295.1	PDC-S13	157002	157826	-	CP038380.1_157001-157826(-)_1	MNEHHQPFEEIRHYGTEGQEFWSARELAPLLDYRDWRNFQKVLARATQACEASNQAASDHFVETTKMVVLGSGAQRELEDVHLSRYACYLVVQNGDPAKPVIAAGQTYFAIQTRRQELADDEAFKQLREDEKRLFLRNELKEHNKQLVEAAQQAAVATATDFAIFQNHGYQGLYGGLDQKAIHQLKGLKKSQKILDHMGSTELAANLFRATQTEEKLKRDGVNSKQQANTTHFDVGSKVRQTIQELGGTMPEELPTPQVSIKQLENSVKITEKK*
GCA_013167875.1	CP038380.1	12	PsyrTA	CP038380.1_425	PsyrTA__PsyrT	PsyrT	441592	442566	+	CP038380.1_441591-442566(+)_1	VGRAGRGIDSAVGILLCGSEDRAIHKFFRESAFPAEAQIHEILNVLSVNDGLTLRGIEQRTNLRYGQIEKALKLLVAENPSPVVYTEKLWRRTIVSFSPDHERINHLMNQRKSELADVESYITTKECKMQFLRRALDEPGAEHCGKCSSCLQHPLLSPDIDSGLLHAANLFIKHADLSLNLNKQVAAGAFTQYGFKGNLPASLQGSTGRILSRWGYSGWGKQVAQEKKTGRFSDELVEACAEMVRQRWNPHPEPTWVCCVPSLKHLDLVPDFESTSTWFLILPGDWRRNLAYLLLMPLKKSWTIHRRKCSKTVSTSVKISTGRL*
GCA_013167875.1	CP038380.1	12	PsyrTA	CP038380.1_426	PsyrTA__PsyrA	PsyrA	442625	443920	+	CP038380.1_442624-443920(+)_1	MDADSSNSTVTPGRLPDGLSSCPCFYLGKKLMNLSANAQATLLLTSDFSRAAASKYKPLSNSEWGKFALWLKHQRISPAELLVPQPQEKLTGWSDPRISQERILGLLARGHSLALAVDKWQRAGLWILTRGDADYPVRLKNRLRTDAPPVLFGCGNKALLQAEGMAIVGSRDAPTDDLRYTQQLAAKLAQQGICVISGGARGIDECAMASALEAGGTAVGVLADSLLKTSTLVKWREGLIAGNLVLISPFYPEVRFTVGNAMARNKYIYCLAESAMVVRAGMTGGTITGAMEALKHQWLPVQVKPNQDMQSANSRLVENGASWSAEQAENVTIRLPDVPGLMYDRALRNAQPELFSLHEDDANYAVMPAYTPVDFYQLFVAELAILAKESISIERLASCTGLTIEQISVWLNRAEEEGRVIRLGEGHYQFR*
GCA_013167875.1	CP038380.1	13	RM_type_I	CP038380.1_4662	REase_I_00010	REase_I	4775289	4777721	+	CP038380.1_4775288-4777721(+)_1	MAELNLSNLTEADIITKCVMPAILNAGWDNTTQIRQEVKLRDGKVIVRGKVAARRTVKSADIVLYHKPGIPLAVIEAKANKHEIGKGMQQGIEYARLLDVPFVFATNGDGFIFRDATAAEGECLEKQITLDDFPSPAELWQKFCLWKGYTQAQLPVITQDYYDDGSGKSPRYYQLQAINKTIEAVSNGQNRVLLVMATGTGKTYTAFQIIWRLWKSKNKKRILFLADRNILVDQTKNNDFQPFGTAMTKVSGRTIDPAYEIHLALYQAITGPEEDQKAFKQVAPDFFDLIVIDECHRGSASEDSAWREILDYFSSATQIGLTATPKETHEVSSTDYFGDPVYVYSLKEGIEDGFLAPYKVVRVDIDVDLQGWRPTKGQTDLNGEVIDDRIYNQKDFDRTMVIDERTELVARTITDYLKRTNPMDKTIVFCNDIDHAERMRRALVNLNPEQVKKNDKYVMKITGDDEIGKAQLDNFINPKKPYPVIATTSELMTTGVDAKTCKLVVLDQNIQSMTKFKQIIGRGTRIDERYGKLWFTILDFKKATELFADERFDGIPEKVMDTTPEDIADPESDFEEKLEEISEHDDEQVTGVDEPPAPPYQVKDTDDVGPLPEEDEKKIRKFHVNGVAVGVIAQRVQYYDADGKLVTESFKDYTRKTLLKEYASLDDFTRKWQDADRKEAIIHELEQQGIIWEVLAEEVGKDLDPFDMLCHVVYGQPPLTRKERAENVRKRNYFTKYSEAAQAVLDNLLDKYADAGVQEIESIQVLKLKPFDSMGTLPEIIKTGFGDRNGYNQALSELENEIYQLPPRSA*
GCA_013167875.1	CP038380.1	13	RM_type_I	CP038380.1_4663	MTase_I_00008	MTase_I	4777788	4779257	+	CP038380.1_4777787-4779257(+)_1	MSISSVIKSLQDIMRKDAGVDGDAQRLGQLSWLLFLKIFDAQEEALELEQDNYQYPIPQRYLWRSWAANAQGITGDSLLEFVNDDLFPALKNLTAPIDKNPRGYVVKQAFSDAYNYMKNGTLLRQVINKLNEIDFTSASERHLFGDIYEQILKDLQSAGNAGEFYTPRAVTRFMVDRVDPKLGESIMDPACGTGGFLACAFDHVKNKYVKSVADHQTLQQQIHGVEKKQLPHLLATTNMLLHGIEVPVQIRHDNTLNKPLSSRDEQLDVIVTNPPFGGTEEDGIEKNFPAEMQTRETADLFLQLIVEVLAKNGRAAVVLPDGTLFGEGVKTKIKKLLTEECNLHTIVRLPNGVFNPYTGIKTNLLFFTKGQPTKEIWFYEHPYPAGVKNYSKTKPMKFEEFQAEIDWWGNEADGFASRVENEQAWKVSIDDVIARNFNLDIKNPHQAETVSHDPAELLAQYAKQQAEIQTLRNQLRDILGAALSGKEVN*
GCA_013167875.1	CP038380.1	13	RM_type_I	CP038380.1_4664	Specificity_I_00128	Specificity_I	4779257	4781011	+	CP038380.1_4779256-4781011(+)_1	MSVEKLIVDHMETWTSALQTRSTAGRGSSGKIDLYGIKKLRELILELAVRGKLVPQDPNDEPASELLKRIAAEKAELVKQGKIKKQKPLPEISEEEKPFELPEGWEWVRISEIGHDWGQKTPDKDFTYIDVGSINKEYGIIEELSILSAKDAPSRARKIVQQGTIIYSTVRPYLLNIAIIENEILPEPIASTAFAIIHPYTAMDANFIYYYLRSPVFVCYVENCQTGVAYPAINDKQFFSGITPVPPSLEQVRIANKIKELMSLCDQLEQQSLTSLDAHQQLVETLLGTLTDSQTAEELAENWARISEYFDTLFTTEASVDALKQTILQLAVMGKLVPQDPNDEPASELLKRIAQEKAQLVKEGKIKKQKPLPPISDEEKPFELPEGWEWCLFEDIIDIQSGITKGRNLSNRTLVKVPYLRVANVQRGYLDLTEIKQIEIPIEEKEKYQVVKGDLLITEGGDWDTVGRTTVWCHDWYIANQNHVFKGRNIGQDVDPYWLETYMNSPFSRQYFANASKQTTNLASINKTQLRGCPVAIPPSSEAKKIMSKLHIFYKLCEELKNHIQSAQQTQLHLADALTDAAVN*
GCA_013167875.1	CP038380.1	14	RM_type_IIG	CP038380.1_4709	REase_MTase_IIG_00019	REase_MTase_IIG	4837258	4842192	-	CP038380.1_4837257-4842192(-)_1	MALVGINNENEFYSNHYLGEVFTSDIRDVLEPWIAQENAAREAERAAREQGKDVEPGYRAPWNQFNSLATEFFRKLAEHEKQRQIPQRLADQRNRWQPLLKALGYEITPQIQMLDDDTPLPVLARYNSTDGSPWLWIVEAHDQEEGTLDPLALSLLTAQFPADTDKHKHDSLRKKANGEYRSWQDLLSTAVFTQNEPPRFVLLLGNRQLLLLDRTKWAQNRLLRFDFEEILSRRETDTLKATAVLLHKDSLLPGSGAPYLDSLDDNSHKHAFGVSEDLKYALRESIELLGNEAMHYLIDRGLANYTGNRAVDPDELSRECLRYMYRLLFLFYIEARPELGYAPMTAKTYLQGYSLETLRDLEMIPLTSEEDRNGRYFHDSLNMLFKLVREGYNGGVKMQSDLESGDRITIHSHQFSVPRLESHLFDANNTRILNRVVFRNETLQQIIQAMSLSRPAKGRFNRRGRISYRQLGINQLGAVYEALLSYRGFFASEDLYEVKKAGEEFNELETGYFVSKDEISKYHEDEKVYEKDGSLRIHRKGSFIYRMAGRDREKSASYYTPEVLTRSLVKYALKELFKEQIDPISDPHAKADAILNLTVCEPAMGSAAFLNEAINQLAEAYLFHKQQAEGRRIPQDRYTQELQRVKMYIADNNVFGVDLNPVAVELAEVSLWLNAISGDAFVPWFGYQLHCGNSLVGARRQVFNKSELTYKKAKDPSWLNSEPVELAMNTPREETQIFHFLLPDGGMANYSDKTVKQRYPDDFKALDSWRKEFIKSFAGHEIADVQRISEKVEALWNTYRQQLKAERLKTADSYPVWPAENSEQTRSSLSSKDETFSGRLEDNSAYQKLRWVMDYWCALWFWPIDKADELPDRGTWLFEIETLLDGIVITEKVTEVAEHTTGDLFAEEGLLREESSLFSVAGRLKTEVLFRHLPRLAIVDALRKQHRFFHWDLEFCDLFAERGGFDLMLGNPPWLKVEWQEAGVLGDYEPEFVLRKLSASKLATLRIDTFNQIPALEAAWRSEYEGCEGMQNFLNAQQNYPVLRGVQTNLYKCFLPQAWRLGAQKGVAGFLHPEGIYDDPKGGQLRAAVYPRLRAHFQFQNELNLFVEVDHHAKFSSNIYSASPSTVGFEHISNLYAPQTIDACFEHSGSGDIPGLKDEIESEGKLKVVWNTSGHRSRLISIATHELELFARLYDSEGTPAWQARLPALHAKQLVAVLEKFANQPNRLGDLQGQYFSTVMFDETYAQRDGTILRQTQFPQDSSQWVLSGPHFFVGTPFYKTPRENCTLNSDYDCLDLLTLPDDYLPRTNYIPACDAQEYAKRTPCVTWTELAEDEPKKVTDYYRLAIRAMLAQSGERTLISAIYPPEISHMNAVRSYCYSSQNLLLEHSGMCFSLPFDFICKSTGKANLHQMLDGFSYVLFNPRQKALLYCLVLSLNSVNDVYAGLWQSCYTPDFNTQRWSRDLPQLPQDFFAKLTPEWQRNCALRSDYSRRQALVEIDVLVAQALGLTLEELLTIYRVQFPVMRQYEADTWYDQNGRIIFTPSKGLVGVGLPRTARKADLKNGFVFNVDSPEWTGGDCTDQAIGWDDVKHLKTGTVSVTFDDYTRSDEGERRTVTWQAPFIKPDREDDYKVAWAFFAQDKESA*
GCA_013167875.1	CP038380.1	15	SoFic	CP038380.1_233	SoFic__SoFic	SoFic	236142	237437	+	CP038380.1_236141-237437(+)_1	MAIKSPPTLIPLSHLSGEELQAHLRFNRVTDEKGRYLPFDELQYRIKKGENVDVAWTLTRLARNAAIQRINYCNEAGEQAGFNITPVIAEACELVDKRATALALKDQTERLRGAGAELSQLRLEEPITSSQLEGANTTTLVARKMLETGRSPRTEDEHMIAGNARLMAEIPHLLAEPLTPALIRQLHAIGMGGINDAKYRPGEFRETDDVVIADYDGNIVHQPPAAALLPERLEKVCQWLNSHEGYIHPLVRACILHFMLAHEHPFRDGNGRTSRALFYWYMLKSGYDVFKYISISRLLHAAPVKYAASYQYTESDGMDLTYFLEYQAGVIKRALQNWQQHIDEITQRSAKLDSVLFSSGVLKRLNPRQVTLLNVMLANPGKEYTVAEISASLGVSDNTVRADLRTIVKEGFAQEKKINDQQAVYFAHYPL*
GCA_013167875.1	CP038380.1	16	VSPR	CP038380.1_2109	MTase_II_00147	MTase_II	2162281	2163699	+	CP038380.1_2162280-2163699(+)_1	MQENISVTDSYSTGNAAQAMLEKLLQIYDVKTLVAQLNGVGENHWSAAILKRALANDSAWHRLSEKEFAHLQTLLPKPPAHHPHYAFRFIDLFAGIGGIRRGFESIGGQCVFTSEWNKHAVRTYKANHYCDPATHHFNEDIRDITLSHKEGVSDEAAAEHIRQHIPEHDVLLAGFPCQPFSLAGVSKKNSLGRAHGFACDTQGTLFFDVVRIIDARRPAMFVLENVKNLKSHDQGKTFRIIMQTLDELGYDVADAEDNGPDDPKIIDGKHFLPQHRERIVLVGFRRDLNLKADFTLRDISECFPAQRVTLAQLLDPMVEAKYILTPVLWKYLYRYAKKHQARGNGFGYGMVYPNNPQSVTRTLSARYYKDGAEILIDRGWDMATGEKDFDDPLNQQHRPRRLTPRECARLMGFEAPGEAKFRIPVSDTQAYRQFGNSVVVPVFAAVAKLLEPKIKQAVALRQQEAQHGRRSR*
GCA_013167875.1	CP038380.1	16	VSPR	CP038380.1_2110	NEase_II_00006	Vsr	2163680	2164150	+	CP038380.1_2163679-2164150(+)_1	MADVHDKATRSKNMRAIATRDTAIEKRLASLLTGQGLAFRVQDASLPGRPDFVVDEYRCVIFTHGCFWHHHHCYLFKVPATRTEFWLEKIGKNVERDRRDISRLQELGWRVLIVWECALRGREKLKDEALTERLEEWICGEGASAQIDTQGIHLLA*
GCA_013167875.1	CP038380.1	17	cas_type_I-E	CP038380.1_1085	Cas3e_WP_058658455.1	Cas3e	1127025	1129724	+	CP038380.1_1127024-1129724(+)_1	MRKYPLSLLKDKNIVTFFDFWGKTRRGEKEGGDGYHLLCWHSLDVAAMGYLMVKRNCFGLADYFRQLGISDKEQAAQFFAWLLCWHDIGKFARSFQQLYLAPELKIPEGSRKNYEKISHSTLGYWLWNYYLSECEELLPSSSLSSRKLTRVIEMWMSITTGHHGRPPDRIDELDNFLPEDKAAARDFLLEIKALFPLIEIPTFWDDDEGVELLKQLSWYISATVVLADWTGSSTRFFPRVAHPMDIKDYWQKTLVQAQNALTVFPPKAETAPFTGINTLFPFIEHPTPLQQKVLDLDISQPGPQLFILEDVTGAGKTEAALILAHRLMAARKAQGLFFGLPTMATANAMYDRLVKTWLAFYSPESRPSLVLAHSARTLMDRFNESLWSGDLVGSEEPDEQTFSQGCAAWFANSNKKALLAEIGVGTLDQAMMAVMPFKHNNLRLLGLSNKILLADEIHACDAYMSCILEGLIERQARGGNSVILLSATLSQQQRDKLVAAFARGTEGQQEAPFLEKDDYPWLTHVTKSDVNSHRVATRKDVERSVSVGWLHSEQESIARIESAVSQGKCIAWIRNSVDDAIKVHRQLLARGVIPASSLSLFHSRFAFSDRQRIEMETLARFGKEDGSQRAGKVLICTQVLEQSVDCDLDEMISDLAPVDLLIQRAGRLQRHIRDINGQLKRDGKDERSPPELLILAPVWDDAPGDEWFGSAMRNSAYVYPDHGRIWLTQRVLREQGAIQMPHAARLLIESVYGEDVVMPEGFARSEQEQVGKYYCDRAMAKKFVLNFKPGYAANINDYLPEKLSTRLAEESVSLWLATCIAGVVKPYATGAHAWEMSVVRVRRSWWKKHRDEFSLLEGEAFRQWCIEQRQDPEMANVILVTDDESCGYSAREGLIGKVD*
GCA_013167875.1	CP038380.1	17	cas_type_I-E	CP038380.1_1086	casA_cse1	Cas8e	1129822	1131384	+	CP038380.1_1129821-1131384(+)_1	MNSFSLLTTPWLPVRFKDGTTGKLAPVDLADENVVDIAAPRADLQGAAWQFLLGLLQSSFAPKDYRRWDDIWEDGLEAEKLREALLSLEHPFQFGPDSPSFMQDFEVLMGDKVQVASLLPEIPGAQTTKFNKDHFIKRGVTEHVCSHCSALALFSLQLNAPSGGKGYRTGLRGGGPMTTLIELQEYQGNQQAPLWRKLWLNVMPQDEADLPLPKKFDDLVFPWLGPTRTSELAGAVVTDDQVNKLQAYWGMPRRIRIDFNTTTVGNCDICGEQSDALLSLMTTKNYGANYAMWQHPLTPYRVPLKEGGEFYSVKPQPGGLIWRDWLGLIETGKSENNTELPALVVKLFNASSLKQAKVGLWGFGYDFDNMKARCWYEHHFPLLLNKKEGQIPKLRLAAQTASRILSLLRSALKEAWFSDPKGARGDFSFVDIDFWNKTQHRFLRLVRQIEEGQDADELLGKWQKEIWLFARQDFDERVFTNPYEPVDLERVMTARKKYFTTSAEKQSAKAAREKKQEAAE*
GCA_013167875.1	CP038380.1	17	cas_type_I-E	CP038380.1_1087	cd09670	Cas11e	1131381	1131917	+	CP038380.1_1131380-1131917(+)_1	MSIVKEEHKATLRKWHEELQEKRGERASLRRSTTVNDVCLTDGFRLFLKNRQIKWQDEPEWRITALALIAALSANVKAIDERLPFAAQLAAVMSKGRFTRLSAVKTPDELLRQLRRVVRLLNGSVNLDSLAEGVFRWCQESDDLLNHHRRHQRPTEFIRIRWALEYYQAGDVDNEQNQ*
GCA_013167875.1	CP038380.1	17	cas_type_I-E	CP038380.1_1088	casC_Cse4	Cas7e	1131929	1132984	+	CP038380.1_1131928-1132984(+)_1	MTTFIQLHLLTAYPAANLNRDDTGAPKTVVLGGATRLRVSSQSLKRAWRTSALFEQALAGHIGIRSGRIAREAATILIEKGIEEKKAIEWAAKIADYLGKAKNDKKPKDPLTNAETEQLVHISPAEFDAVKALAHQLAEEKRAPKEEDLALLRKDRMAVDIAMFGRMLANKPEFNVEAACQVAHAFGVSETIVEDDFFTAVDDLRQASEDAGAGHLGETGFGSALFYTYICIDKDLLVENLGGDEALANQTLRAFTEAALKVSPTGKQNSFASRAYASWALAEKGTEQPRSLAAAFYEPINGTRQLDVAVQRITTLRENMNTVYEQKTECASFDVMNKQGSMKDVLDFICA*
GCA_013167875.1	CP038380.1	17	cas_type_I-E	CP038380.1_1089	cd09645	Cas5e	1132995	1133741	+	CP038380.1_1132994-1133741(+)_1	MSQYLIFQLHGPMASWGVDAPGEVRHTHELPSRSALLGLLAAGVGIRRDDTERLNAFNRHYSLVVCASRNPRWARDYHTVQMPKEVRKARYFSRREELSAPDLLSAIISRRDYYTDAWWMVAVATTPDAPYSLEQLQDGLRHPVFPLYLGRKSHPLALPLAPLLLEGNASDVLRNAYQQYQDSFRELKVSLPKLQDECWWEGEHDGLVASKILRRRDVPLNRQQWLFGERTINQGPWLSKEEPCTSQE*
GCA_013167875.1	CP038380.1	17	cas_type_I-E	CP038380.1_1090	casE_Cse3	Cas6e	1133723	1134373	+	CP038380.1_1133722-1134373(+)_1	MYLSRITLHTGQLSPAQLLHLVDRGEYVMHQWLWDLFPGGKERQFLYRREELQGAFRFFVLSQERPAESETFTIECRSFVPELRTGQQLCFNLRANPTICKAGKRHDLLMEAKRQVRGQAEGSDVWLHQQQAALDWLAAQGERSGFTLLDTSVDAYRQQQLRRENSRQLIQFSSVDYTGMLTVTDPGLFLQRLSQGYGKSRAFGCGLMLIKPGAEV*
GCA_013167875.1	CP038380.1	17	cas_type_I-E	CP038380.1_1091	Cas1e_WP_035839043.1	Cas1e	1134370	1135293	+	CP038380.1_1134369-1135293(+)_1	VTFVPLSPIPLKDRTSMIFLQYGQIDVLDGAFVLIDKTGIRTHIPVGSVACIMLEPGTRVSHAAVHLAATVGTLLVWVGEAGVRVYSSGQPGGARADKLLYQAKLALTEDLRLKVVRKMYELRFREPPPARRSVDQLRGIEGSRVRQTYALLAKQYGVKWNGRKYDPKDWEKGDVVNRCISAATSCLYGISEAAVLAAGYAPAIGFIHSGKPLSFVYDIADIIKFDSVVPKAFEIAARQPAEPDKEVRLACRDIFRSTKLTGKLIPLIEKVLAAGEIEPPQPAPDMLPPAIPEPETLGDSGHRGRGG*
GCA_013167875.1	CP038380.1	17	cas_type_I-E	CP038380.1_1092	Cas2e_WP_051024046.1	Cas2e	1135290	1135583	+	CP038380.1_1135289-1135583(+)_1	MSMVVVVTENVPPRLRGRLAIWLLEVRAGVYVGDTSKRIREMIWQQITQLAGCGNVVMAWATNTESGFEFQTWGENRRIPVDLDGLRLVSFLPVDNQ*
GCA_013167875.1	CP038380.1	18	druantia_other	CP038380.1_4708	DruE1_00001	DruE	4830917	4837258	-	CP038380.1_4830916-4837258(-)_1	MLPSVVSRQVADSVAAFLRAAFPLNSPLFNGENNDNVSMLEQFLAQPETLLKGPYLSAQLPFRKSDLPLNFFPNLTLPFPPHAHQARAFQRLGSDAPQPTLVATGTGSGKTECFMFPLLNHCAGASQAGVKAIIIYPMNALATDQASRFAKTIASDPQLHGKVTVGLFVGDSEIEPSKKMSAEKVITCKHTLRESPPDILLTNYKMLDYLLMRPGDQPLWRYNQPGSLRYLVVDELHTFDGAQGSDLACLVRRLKHHIGVDNQRFACVGTSATVGDELGQLLDYAKTIFDQPFTDDAVIREDRYTAAEYLQNYAIAYSQYPGPEVASALDPQSYATPVAYLNGQIPLWFPDSDLQLPDDLESDDGREKRIALGSLLRRHSVMHVLLHDLQGGILSERECLENLQVMLAESADHARRVLQSILALIAQARLEVPETEHDRQKRLQAKKARPVLPFVQLRSQLWLREMRRLVASVAKTPRLVFADDVAVEDREHYLPVIHCRDCHATGWASLRHGQSVQLETDLDGIYRQFFEKGRSIVLAFPDNNEKAVSGAHQKLCPTCLKLNRQSSVQCGHCGHTELLQVLIPDMLKERKDELEFANECPYCNSKQGISILGSRAASLSAVMIHQLYGSQFNEHKKLITFSDSVQDAAHRASFFTARTWPLMIRGQIASVLSEKETLPLDAFAARVCQQTRERSPDDAHFAANVIAPNMQWLNDYQTLKNEGKLAENSDLPELVSLRLDWEVYSEFTLRARIGRTLEATGYAVAGVDKDRFNPAITALHQQLCEELGDEMSGVSVEQVAHLALGVIWYQRQAGAVMHPAFESYRRDGTTFMMTQKERTSRYMPSIGPKTRKPAYASFEKINGFHRLIGAKSNPSWYQHWINRTLSNGNNLFISSVAETVLRRLFTALKIAGVVKDFDTKGREAWGLVPSALVVSRDVVQLNCSCCREVVRAPADQGWQWRNAPCLSLRCEGRYQEVDNTATWRWENMDIARVQGAEHTGLLSREDREVTEKSFYRGNQPWNINLLSATPTLEMGIDVGDLSTVLLCSVPPAQANYLQRIGRAGRKDGNALNITVAEGNPHDQFFFEEPLEMMQGQVQAPGVFLNATAILERQLAAFCMDNWVKTGVPESAICKNVKQMLDELEFGRKSGFPYNLLRYIEQHHAEIAAQFTAIFPDLAAETRQQLLSYLQGAPGQRSLVQRIEEALKLLVEDRKSLRSRIDKLKRSIDKLENAPRDQNFDSDMRELTSERQALMALVNQINNKQTLNFLTDEGLLPNYAFPEAGITLRSVLWRRKEGGEAREYQNTTFEYERPASTALAELAPLNNFYAGGHKVEIEQIDLKVSEPENWRICSHCNYSENIDQTGDQHKYCPKCGTPGWADAGQKTTLLKLRQVYARASARDSQISDESDSREPAFFQRQLLVSFEKEDVSAAYAIEEGEVPFGFEFLSKVTLRDINFGKMADDANELMIAGEAKKRTGFKVCLGCGMVQRPRDHEPRHDLSCKYRTEPEKAKFEDYLYLYRQLESEALRILLPVSSYSNDRVVEASLGAAIQLGLKHYFKGNVDHLKGVVYREPENEGESWRQYLVIYDTVPGGTGSLKELMRTPDNLLKLLELAYQAIVECSCNNDTHKDGCYRCVYAYRDRGRMKYVSRDQARLLLAKILQARDSIRVIDSIKNISLEAMMGSELEKRFISCLQENKNLIVSRSYAHQGAGWIINTRSEPMMSWHLKAQVDLGAKEAVGIPCRPDYVLYPLMQSDAIKPVAIFLDGFAFHKNSVAEDVQKRQAIRDSGNFWVWTVTWADLKEPGLKHVQDVLGLGHNPDMKQPKFYNLFHDTNFAALEASFRERNSFALLLDYLADPGGRTQLWQRMAAAHAWVWLDVKKSQDAGTKQKYAYEMQENAPAWRLAELLPDEPFVFGGLLDSCNSSQQFIELASVLPQQAIKPTTSVAQMRSWLRLHICFDDRYTQDDGYEAGLNGFWRLVNLLQFLPDMTFTSRKAVHLPQESVDTKVSATPEAVPETDESWAEIIEFGLLSAEEIALLQSHSLSAPTLGYELQNDEGEIIAEADLAWPSQKWALIIDNQEFIPLFTTRGWHVAFGPIDENTLQHLSGGDK*
GCA_013167875.1	CP038380.1	19	druantia_type_III	CP038380.1_4711	DruE3_00003	DruE3	4845277	4851591	-	CP038380.1_4845276-4851591(-)_1	MDVQQLHYAPLLNQLHQRAVRSVVSQLALRSKSLTHYLESQYFQPPGQEGSLLADPVFESTFGWMPADETMEDLRDKLISSPLVDALSKAPVPFRHQLTAWRTILEDKKSLLVSSGTGSGKTECFMVPVLEDLIRQQKSTRQSLTGTQAIFLYPLNALINSQQERLREWTRGFKGKIRFALYNGETRHTKYEIQEDQLKVPEQALSREAIYEEPPSIMVTNTTMLEYMLIRRKDAPIIEKSQGMLKYIVLDEAHSYIGSQAAELALLLRRVMQAFNVGPGTDKPVQIIATSATIGEDSPEGNKELAKFVADLAGVTERDVKVVRGYRQIPRVSESLIRHEYPTSLTSLKSLSPQDLYQQLCHYRVAQQLRQALTHPGRQAVRLSELLNVARRTWPDINHRELLQLLDLMARSREGELAFTPLRMHGFIRTLAGLWACSNKQCSHKAHELNQSDWPFGQVWFEQRQYCDCGAPVFEVLRCSGCGSAYLSAKEEMRGDGTNWLVAQPAAAEVDEFALDVDVYSEDEDNDELDNNSQFDRLIASDGEKYIISLEETTAGKIDSEAQKHYEINLLRPESRGEGRNNSFACVCCGDTQRKNNPLFRPLRLGAPFFLNEIIPTLLEFSPLPQTREEQLGPFNGRRLLTFTDSRQGTARISARLQQDADKATLRALCYQELANITEPSAKLSPAHCALLEKVISQFSVLPLKNSIDALKKAMAANEELSPTDIQALKIIEPMVSSLSTEHAEAMQILQANSGNQQKKTMSWQTLSEQLVGSVDLADRMRGSFKELSGLDLTKQQFADFCLYSEFGRRPKNAWTLESLGLVAIHYPFIDKVTTCPQDWKTLLPDPDKQLAEWRNLLKITLDFFIRENSAVFYENEQYPRWMGARFPVKMLQGPDKKNKGQKRDQLWPQIRDRHYNRVIKLLIAVFPAIQPEQAHWKSLVNHLMIEVWDAIRPCLRQFESGYQLDIKQQAEFYSPKQVWRCPYTRRALDVTLLGYSPYLPGSKEIAPEKAVLIEMPELPVRHWRLSGGGEIAREERLEWLESNALIQHAREEGLWSTRSDRLALKDSWYRLEEHSAQRTPEQNQFNEKQFKSGKVNVLNCSTTMEMGVDIGGMSLVAMNNVPPAPANYLQRAGRAGRRGESASAAITLCKNTAHGMEVFKDPLWAFNTTASAPRVRFGSSSIVQRHVNALVLGLFLRAEVPDATKLSCKWFFEGDESQCLRFLHWLNHQADQLADKLKRLTQGTVLMSLTATQLLTRTQAMMQQVDIRWRSQLAILLENIEALKADNSAWEETPAGKAIAYQLRDYRGAYLFSKLISEAFLPGHGFPVGVVNFNYLTADELEKRRAIKATQADPNEGGESFSRRIEKLPSRDLPTALREYAPGADVVLGGKVYRSSGIMLGKVLASGQELSGDHHIPWFWHCRKCGAGATSTTHPVECSHCKADIQQLDVKRYLQPVGFATDIRYQAHNDVSMPAQLPWKDPRVLVPSSVWVSLPDAGLGRYRFSHSGELFHFSEGEFGHGYAICLSCGRAESQTQPQRTPENLKNPERENTHYLLRGGSNDRQGSNKLCHGHVHKDLWLGYSSRTDMVELQLNDDNGLLIRDEVAARSLAVALREGLAHKLGIENTELGVTTQQARDINGYTGYSIFIYDNNAGGAGYAVQLIDHWADVFNYARKLLDCSCDKFCHHCLLSYDSQHYVNRLDRHHALTLLTNVRLQRLNLAPEYQYFGDGSRVETNPLSLRIAQCLNSEIYDSCSLVLAGPQEQWDFAQWPLFKELLQFASSGGNVELLVATPLANLTDSSRHQLSALAAMPGGRLQVKSIATAQLMQGKGRWLAQVTREGQSQQWAADDSATVAPGELWGQSASSPVVTLKGTSGKTFSGQTLSAEDLLPALPTGAVRINLCEQLDGPLEGFGSRFWSLVTQQHAGWKQAFTRHKEITHVEYSDRYLNSPFTARLLGEILTELVEQGMAERASLTVCVKKLDYNSRQHDALYNAWLNEEDRQQVVTTLLEEGYLGPAWPGAISWLTGDNQSTEHGRELTVTFSDGSQHYVLLDMGLSYWRCIEDTFFDFALRVPQQVERLANTRARAVAPGNDLRSYIIAG*
GCA_013167875.1	CP038380.1	19	druantia_type_III	CP038380.1_4712	DruH3_00004	DruH3	4851591	4854950	-	CP038380.1_4851590-4854950(-)_1	LLVKTPVNPLLQWLNMFFSRRSLSGADGRALYAYRCTDTEYESLAELLRTYAPRSYPRTIFISYSDVLFSIYAAEFIRRTHTVGHPKWDTILDSINWKVPYVHRQKLVNDGIRYWKRKIRNLGQASGYLHTLACEGGLPIRMIENESGYLITYFRRIYQALRGQSSQYPAAKIAQELGDTIPVTMQNELVYEIAGEFCETLCRLLSEHPPHSSDPVSALRKLSPDWHLQLPLVLPEANAAEIVRRLLSQSSEIRSASSLQVERIWVDVDDSWYCDARFRFPATMRTEQLTSLFECHIQPEQTRLIISGKWKNGGARLAMLSRYEQQDWRVELLPIAMQKLSGADAMAEISLSLHEGPILLGHTIPKGGYELTEELPWVFEAMNESESQLKLVGMGSVSSRLNALFISLPKNSHLDISGEGEFDIPRLLKNSERSLTKISGVFSVVLHDGAVCTIRTQQLYDSAIEYYIKSTEVELVKSDYPVHRAWPKIGWKKDLQYGIVPEKELFWRSIRSGNNAWYSVASEMPKGQIEVRRIVNDEVLFSGKVVVLPADFDINIIPESAQQGIIMLSGITDTRIDKYSNNEKVTLKSDYSQNECAIYYNSSLMLENTVDLRVSWKDGSNLKLLLPKPVSGGRFVTNDGSVHFDGVASIAHLHGIDAELLTISCAGRGYLNIELLDENPVAEKFRYLHADLPLLSGRNDKLQQISLYENYNLLNAMLACAWNSNSTLCVDFYSDRFGKDKATLNIKRYDGSFIEHDQGLLVDIKNSVVFPANRIDELVVDAISLKNPGLHISLLKKDEFAYDLSALNVQDSPWLIVGKLDGTARIAPVIKWMLPVLQTNDLLLNALCEADPEQRKKNFNELIFEIDNNPLQNYCCLLTEYIKKYKMNNGLSLLDLDLFRGISSNYRVVVQLLISSCLSGDSDTIYDIQEELPFSWGWIPVSIWKDVFQKCWTYLEKQINDKTLALHILQPFIAFMNHRAHIDRRLAPIANMLLTYSESLPTGCDVLPTVSREQFNEAKQMLLRNPDSFGRISIFPKELWSSAITPELKSVFNKLWIEDKYHSRLEKRFNLMLVAALLTQKDNNLIHQLSALFEFHYQQAPQQLGVIYQYYFEQAGVCH*
GCA_013167875.1	CP038380.1	20	zorya_other	CP038380.1_4710	ZorD1_00007	ZorD	4842195	4845053	-	CP038380.1_4842194-4845053(-)_1	MNKQNYAPGMRVVIRDAEWRIRRADDSGDGGYLLTCDGISELVRGKEGLFLTKLEQKVEILDPAKTHLVEDESANYQAAQLYIESQLRQRVPTDSKVHFGHLAAMDSMPFQLDPTRMALAQPRQRILIADAVGLGKTLEAGILVSELIRRGRGKRILVLAVKSMLTQFQKEFWSRFAIPLTRLDSAGLQKVRNRIPTNHNPFHYFDKTIISIDTLKQDIEYRHHLENAWWDIIVIDEAHNVAERGTSSLRSKLAKLLAGRSDTLIMLSATPHDGKAESFASLMNMLDPTAIANPKEYEYADFADKNLVVRRFKKDVKDQMSGEFPERNIVKLTRLASGAEEEAYRRLVESQFRDDDDEQAQSNKGRLFKITLEKALFSSPMACASVVANRLKRLESRKDHNSQSQINELESLLLALNNIDASQFSKYQLLLDTIRKDLAWKANNTEDRLVIFTESIKTLEFLEQQLRADLKLKDDQIATLRGDQGDTVLMETVEAFGKTQSPLRLLVCSDVASEGINLHHLSHKMIHFDIPWSLMVFQQRNGRIDRYGQKHQPQIRYLLTEASEPQINGDMRVLEVLINKDEQAQKNIGDSSEFTGKFTQEEEEEQVAEFMMQDDGASLFDQLLNSNVSESAEHDLFGEICSAVSSDASMVTETDTSLFASEQAYCERALGYLKASGQTIQYETLPDNTLSLVAPEELRRRFNQLPPEIAPENWQLYLSQDKTVITDAIARARGEQHAWPDVQYLWQINPVVQWLDDKISSAFGRHQAPVIRLPYLLEPDEDHFILSGLFPNRKSHPMVNPWIVVSFNRESLIGSQPFAEFLQRHPQLSNKLTNSGGKDRNHQRQQDLLEAAIAHAREVFIHDRNAFETHINQQLNEHLQKLDVLRGRQLSQLELDFADNKQQLSVKQSRKEQRQREIEHNFDSYIEWIEDTMTTEKEPYIQVIAVITGAEG*
GCA_013167875.1	CP038380.1	21	zorya_type_II	CP038380.1_4713	ZorA2_00004	ZorA2	4855162	4856814	+	CP038380.1_4855161-4856814(+)_1	MLAQLFEQLFQSIDSTLITNIFIWAVIFVFLSAWWCDKKNIHSKFREYAPTLMGALGILGTFIGIIIGLLNFNTESIDTSIPVLLGGLKTAFITSIVGMFFAILFNGMDAFFFANKRSALAENNPESVTPEHIYHELKEQNQTLTKLVSGINGDSEGSLIAQIKLLRTEISDSSQAQLANHTHFSNKLWEQLEQFADLMAKGATEQIIDALRQVIIDFNQNLTEQFGENFKALDASVKKLVEWQGNYKTQIEQMSEQYQQSVESLVETKTAVAGIWEECKEIPLAMSELREVLQVNQHQISELSRHLETFVAIRDKATTVLPEIQNKMAEVGELLKSGAANVSASLEQTSQQILLNADSMRVALDEGTEGFRQSVTQTQQAFASMAHDVSNSSETLTSTLGETITEMKQSGEEFLKSLESHSKELHRNMEQNTTNVIDMFSKTGEKINHQLSSNADNMFDSIQTSFDKASAGLTSQVRESIEKFALSINEQLHAFEQATEREMNREMQSLGNALLSISKGFVGNYEKLIKDYQIVMGQLQALISANKHRG*
GCA_013167875.1	CP038380.1	21	zorya_type_II	CP038380.1_4714	ZorB2_00001	ZorB2	4856821	4857528	+	CP038380.1_4856820-4857528(+)_1	MDKIIGKQLPKKDQDNEHWVSMSDLMAGLMMVFMFISIAYMHYVRIEKEKIKEVAVAYENAQLQLYNALDIEFAKDLQDWDAEIDKQTLEVRFKSPDVLFGLGSTELKPKFKLILDDFFPRYLKVLDNYQEHITEVRIEGHTSTDWTGTTNPDIAYFNNMALSQGRTRAVLQYVYDIKNIATHQQWVKSKFAAVGYSSAHPILDKTGKEDPNRSRRVTFKVVTNAELQIRKIIQE*
GCA_013167875.1	CP038380.1	21	zorya_type_II	CP038380.1_4715	ZorE2_00004	ZorE2	4857532	4858635	+	CP038380.1_4857531-4858635(+)_1	MKLSIDISELIQLGKKMLPEGVDFFLDESPIDFDPIDIELSTGKEVSIEDLDPGSGLISYHGRQVLLYIRDHSGRYDAAIVDGEKGKRFHIAWCRTLDEMRHKNRFERYHATNRIDGLFEIDDGSGRSQDVDLRVCMNCLERLNYKGSIDKQRKREIFKSFSLNEFFSDYSTCFRHMPKGIYDKTNSGYVENWKEISKEIREKANYVCNDCGVNLSTAKNLCHVHHKNGIKYDNHHENLLVLCKDCHRKQPLHEGIFVTQAEMAIIQRLRSQQGLLKAESWNEIYDLTDPSVHGDINMMQHKGFQPPVPGLDLPNSEHEIIATVEAAWPGLKIAVNLTPAEVEGWRIYTVGELVKEIQTGAFTPAKL*
GCA_013167895.1	BLWC01000001.1	1	AbiU	BLWC01000001.1_2452	AbiU	AbiU	2672379	2674094	-	BLWC01000001.1_2672378-2674094(-)_1	MNPLIQGLFKKFRKEEELLEIGNADAFELFAASLILPEDLIAQVQKSDLLLDQGAIGIDVIALDVNGQLAWDADDVREICENAAKVEVSLHFIQAKQSASVSSAEILSFGDTVRKFLQNKGFPSYPRMEALAQALGEVFENYAGRLKGSPSVYLYFTTTAPKNSILADPVKERVATVTEQIENLGFLGRVSVTVLGADDLHDAWVRKNHANEVEIQFEKQVNLPKMPGVDQAILGVVSVAELLKLIETGDENNLDERVFYDNVRGFKGEDNSVNMQIMDTLNSTERSLLPVLNNGVTVVAASYSPKPGDAVAVSGYQIVNGCQTSHCLYLSKQTLGDAVSEVYVPIRLVVTGDEEVATQIIRATNSQTAVQENDLVALSKFQKKLEDFYKLDAPDFKLTYERRSGQFYNKEVTKNRIVTISDQMRAVSAMFLDAPHVAARYASRLYDDIGAAIFREDHKLLPYMVSAFAAYRLENAFRSGALESAYKPARYHILMALKYQVLGGKSTSLEKGKAEEQSEQIIIALKQHDLIATFRELAHSVIAAGGGQMPSRDRLKRQQFTQDLITELMKG*
GCA_013167895.1	BLWC01000001.1	2	DMS_other	BLWC01000001.1_3840	MTase_I_00020	MTase_I	4117362	4119446	+	BLWC01000001.1_4117361-4119446(+)_1	MAAQTTVSTSDIARIADVGRATVTNWRRRHSDFPAPTGGTESRPTFTLEDVEGWLAEHGRLPQFTEQQQLWRELLREAEGSGLTEAMARAALFLAFLEREGHTSRETRYLHYAEGPDLEHESLGDGMLDEIGRALQDMPEPLALLRSASLMRELAAAATRQTPDEVLSDMLDRYASESRRRGPGTPAAVAHFMATLAKAASPDGALSAVLDPACGTGDLLEAARIQGATQLDGQDRELHLAQLAASRLSLRLGGKGYCSVDAEDALARSRHTGGEFDAVLCNPPYNERDWGADELAYDSRWEYGLPSRSESELAWVQHSLSRVRPGGVVVMLLPPSVASRSSGRRIRAALVRHGALRAVLALPAGAAPPAHIGLHLWVLRRPGGGNGAEASHVLFMNCKSLPDMNSRGGRPSVTYRELLAAPEKCLAMPGVYRAVPITDLLDDTVDLTPAPRLAGERGMPQVDDLRRTLSGRRDSLGSVLSQASALAPSDDWGVSRTGGPWTMAPLADLIRTGALTLLKPKAKGGSGDSDGDDPVLTAADVNEGRSPSGRGPAGDEDAVRIKVGDVIIPGTLLSADRTAARVADDTDAGALLGRNLHLLRPDEARLDPWFLVGFLADPANMQRASQGTSIVRVDARRLQVPLLPLEEQQTYGAAFRRLHTFTTALRRAALQGEETAGKLRAALTTGALRPPPPA*
GCA_013167895.1	BLWC01000001.1	2	DMS_other	BLWC01000001.1_3841	MTase_I_00012	MTase_I	4119539	4121563	+	BLWC01000001.1_4119538-4121563(+)_1	VEQDHSRHSEMINFIWKVADLLRGDFRAHDYGKIILPFTVLRRLDCVLEPTKVEVLAEVAEMEERGRPLAYREMKLREVAGHGFYNTSELTFKLIAKDHSQAQTLLKSYYGAFSENARKILDRYNFEKHIADLQEKGLLYQVVGEFAKIDLRLPKGPDDKDGIDNHQMGYIFEELIRKFSEDNPAGEHFTPREVVRLMVNLLLAPDEGEGKTRTVLDPACGTGGILSETEEHIKRKAPQTTVGLYGQELNPESHAICQSDLLIKGQEPDNIKYGNSFTQDGHKEQKFDYLVANPPFGVEWKKVKQDVERFARNGDRFQAGLPRISDGSFLFLQHMISKMKPARPDGKGGFEGGSRIAIVFNGSPLFSGGAGSGESDIRRWILEEEDLLEAIVALPDQLFYNTGISTYFWILSNRKHRGLKDKVILLDARGQWTKMRKSLGDKRKVISDSQIAAVTDMYMEAVAAAADPEQSPPENVKILETKEFGYQRITVERPLKLRFEVTEETLTALRASAAIDKAVDAGAFTDALKLLVGERWATKAEAWDAIRQAMVPAGLMMPTGKPFQKALRDVVGVRDPEGEEQYLKKGDPHPEPDPDLRDNENVPLEEDIDAYMKREVLEHVPDAWVDHTKTKIGYEIPFSRQFYVYAPPMPLEAIDAELMSLETEVRRLLGEVTK*
GCA_013167895.1	BLWC01000001.1	2	DMS_other	BLWC01000001.1_3842	Specificity_I_00132	Specificity_I	4121560	4122741	+	BLWC01000001.1_4121559-4122741(+)_1	VSIVRVKTVVQNFTIKSDGLAHPFIGLENLESGTGRLLVDPIPCKSAEDSLVHQRGDVLFSKLRPYLAKSYLPQMSGTATGELLVLRPKKLISTRFLMYLTLSGPWVEWANVSAYGTKMPRTSWELMGEFRFSLPSLEMQERIAEFLDGEIEKIDAISQARKRQGVLLGRHRAVALSGLFTRASSSVPTRLKYLMRNKPRYGVLVPEFTDNGVPFVRINDLLDLRGRAASLVRIPEDLSQQYARTRVQPNDILLSVVGTLGRAALAPAELEGANIARAVAALRVRHDVDPGLFIRWIETADFMRQALNATGSDTAQPTLGMEDLANFNLRWPTDAHEQRRLAREVEEVAKHHDELAACYEKQTRLLSERRRALITAAVTGQIDVTTARGVRVP*
GCA_013167895.1	BLWC01000001.1	3	HEC-01	BLWC01000001.1_3670	HEC-01B_WP_071536491.1	HEC-01B	3939655	3940287	-	BLWC01000001.1_3939654-3940287(-)_1	VTARVLFIGEGSSDNGLVPHIESIAVRKGLDVSVTVPDFGLLRLPTGHSVPDKLRAARALGGSYDLAVVQRDADRGPAQDREDEIEKAVDVEWPGLRHVAVVPVRMLEAWLLLDEACLRQVAENPRGRVGLDLPQGMAAENIADPKQLLKDSLARASEYKGRRLAQFQKRFSQHRLRMLELLDPEGPVTCLPSWRAFVEDLDAAFEVLNE*
GCA_013167895.1	BLWC01000001.1	3	HEC-01	BLWC01000001.1_3671	HEC-01A_WP_097318232.1	HEC-01A	3940284	3941702	-	BLWC01000001.1_3940283-3941702(-)_1	MLTRIEVHGFKNLLDLSIDFGPFTCIAGENGTGKSNVFDAIQFLSLLADQSMMEAAQEVRGVHGERQGDPRDLFWKGFEPGNHRMRFAAEMIVPLHVQDDFGRAAKASSTFLRYELEVGYQEPSGLDRFGRLTLLHETLAHITKGKAPQHLRFPHSAKQFRDTVIQGHRSGAPFISTTTEAEESIVKIHQDGGSRGQPKPAAASRAPATVVSTITSSDDPTILSARREMQSWRRLALEPSALRRSDRYVDPHVMGADGSHLPATLFRVAHDTPGADPSQVYARVAGRLSDLTGIHVRDLDVDQDEVRQLLTVNVHEVAGMTLPARSLSEGTLRFLALCVLLEDSSVRGLVCMEEPENGIHPANLNAMVDLVQDLAVDPSEEPGADNPFRQVLINTHSPGVVQLVGNEDLLFADTAMHRGENGTLNRALRLRPLAGTWRANKVTSGSFVTKADILPYLTTPVGAQLTLSGDAA*
GCA_013167895.1	BLWC01000001.1	4	Lamassu_Family	BLWC01000001.1_6019	Lamassu-Fam__LmuA_effector_Lipase	LmuA	6582490	6583476	+	BLWC01000001.1_6582489-6583476(+)_1	MRTGGMGGARDDFEEMIIELANATMPGVRTIAANPGDWGIDAFAGDLGGSITVWQSKYFHPVTAATHQRTIRESFQSVIKQAAEHGHTVKMWILCIPSSMDGPTTNWWDKWKKTQERDHNLVIDLWDATQLTVRLRTPEADHVRRAYYEPFTAAPPDIAEARTVLEVDEDKAASFDSALFVRQMREAGHLELDGAKRQFFNADLVAREIAHKGVPSEVNALVSTDATLHGVWETRFNECCADDNLRKLHSLVWADVRTEHPQLPKQLRLEVAHAWGLVHRLVDNRKAGWVKHWRTVAATHRETDPHSQQPPHEPPTDDEESPWTPTAR*
GCA_013167895.1	BLWC01000001.1	4	Lamassu_Family	BLWC01000001.1_6020	Lamassu-Fam__LmuC_acc_Lipase	LmuC	6583455	6584060	+	BLWC01000001.1_6583454-6584060(+)_1	MDTDRPVVMPEDEVQFRLAQLLLLMNAMADQKSYSANLERIAYYDFLSANPFLVVEPDSREASLLRLAGFDPRVLSYASSGQRFTSRRERIQHDLSLLVAYGCCSAANEQGGLVYRITSAGRDLSAHLTTTYANSFTTAAEMVVGKLRRLSDVRLRKETAGWLRVDGNNRPAAALASVLGTVDSGRTVLQPLEQPFAEDDR*
GCA_013167895.1	BLWC01000001.1	4	Lamassu_Family	BLWC01000001.1_6021	Lamassu-Fam__LmuB_SMC_Lipase	LmuB	6584057	6586045	+	BLWC01000001.1_6584056-6586045(+)_1	MTEAHGIRVRRLRLVGIGRNYDIDFTTEGRVQDLSVISGAFSSGKTAVLEFVAYGLGAKNHPRHPEVLRKVRSALLEVELSGDSHIIERAVGEPSTVAFVRRGRLDQPSFSTIEKKVIAPAGDPQSLSSLLLSHCKLEGVELREAPTNAESRTDPLSIRDLMWLTFLPNERVADKNFLFENSPPRKHKLRQVVDVVFGVHDDRAVELGSRIKQLEGRLNRSRTELAAATAFVAEQEGETVTDPQTRLIAERQLTAITAQLEELDQQAHAATSFAEELRQTHRRAAQEARTASAVLRDRETQLARMLPLRAQYADDLLKLGMLAQARQLFDPLRVRTCPACLNPLSAPPHVLDGHCSMCDHDLPETPDLTLGAAADNSISAQTEQLDVAAEIRSTKARLKEITTYIEELDASLSSARQRAQIASLEEQRAAKALDEATSPTVSTFLVARDELHRRKEVASRQIDQLNTAFKLQEGLAKRAGAVNRQEANLTQLREELAQLGDATQDRNEVLRQISTRFGRLLAEWHYPKLSQAHMANDLTPFVRGEPYQVASSGARTLITLAWQLAVFETAFESGAAHPGFLMIDSPQKNLGHGTGRDTLIADAVSTDDFYRHLTQWLAHHGNGAQVIVADNSPPELIEDRVIVRFSRDETEPPYGLIDDETG*
GCA_013167895.1	BLWC01000001.1	5	PD-T4-6	BLWC01000001.1_300	PD-T4-6_WP_157124873.1	PD-T4-6	319500	320522	+	BLWC01000001.1_319499-320522(+)_1	MAPPPPPPPPSHEAGRAYDLLGTEIAGYRLESEIGRGGMAVVYRARDLRLDRTVALKLLAPGLARNDTFRQRFTYESRVAAAIDHPHIVPVFEAGETDGVLYIAMRFVAGQDLRVLIDRRGPLPHTTAIRIAGQVASALDAAHDHDLVHRDVKPGNILVAAGTDSDHPEHVYLTDFGLTKKSLSLTGFTTVGQFVGTLDYVAPEQISGRPVDGRCDVYSLACVVHETLTGAPPFRRDDDMALLWAHQYDAPPPLSAERPGLPAELDGVLAKALAKSPQDRYASCLRFVAALRAAAAGTGPDTHRPTRVGAGPVSPAAVEPPPPPPRWALPVFSQRESPPS*
GCA_013167895.1	BLWC01000001.1	6	PD-T4-6	BLWC01000001.1_502	PD-T4-6_WP_205119068.1	PD-T4-6	584157	585578	+	BLWC01000001.1_584156-585578(+)_1	MGEVWRATDEVLGRAVAVKLLLGDRDDASSAARFRLEAQTAARLSHPHLVAVFDFGAWEDRFYLVMELVEGMSLSDLLATQETVHPEQVARIAGEAAAGLAAAHRQGVVHRDIKPGNLMLDGEGSLKIGDFGIAQFVDDPATALTTAGQIVGTSLYLAPERALGRTADSASDMYSLGCVIYQLLVGHPPFRSDTATATLYQHVDTPPVPLRQRGVDISPAFDAYLLSLLAKQPEDRPGAQQVSDWFRAGAWRGHPEPLPPQVAPAGPVRAPAGPPARTPLTSPVSGGTRRPGPDTAGGSAGPTTYRLPQATGRRRAPAPVRRRSTREAIRRRPRVASAIAGTAAFIAAVYLGMVLFAPDPSSAGTPVGDPTSTTGPETPAGDGASPESRPPTRRPGTPCRRSPYRRRAPPGTKGGTRATKRAGAGARTGRRTRDTRTTEARPGRLRRNRWPAERVLPGRAPVRGGCWSGARRA*
GCA_013167895.1	BLWC01000001.1	7	PD-T4-6	BLWC01000001.1_817	PD-T4-6_WP_205119068.1	PD-T4-6	920874	922214	+	BLWC01000001.1_920873-922214(+)_1	MAMMRLRREDPRLVGSFRLHRRLGAGGMGVVYLGSDRRGQRVALKVIRPDLAEDQEFRSRFAREVSAARRIRGGCTARLVAADLEADRPWFATQYVPGPSLHDKVAEEGPLSAAEVASIGAALSEGLVAVHEAGVVHRDLKPSNILLSPKGPRIIDFGIAWATGASTLTHVGTAVGSPGFLAPEQVRGAAVTPATDVFSLGATLAYAAMADSPFGHGSSEVMLYRVVHEEPQLYDVHDALAPLVRACLAKDPEERPSTLQLSMRLKEIAAREAQGLHDSRPPAQRSAPDPDRPTGRMDAPYQEQQSRRAGEAESASRPQGQRSASSRSAASAPPRPGGSRRQAARNTTRPGKRPNGTQGTNGQGRPGTRPGARTTSTGRRPANPPLLRQRLVVFVVVTLLVALGIAAAQGCQGPARGLGDGQTSGPARAQPHERPATAPQPPRTGR*
GCA_013167895.1	BLWC01000001.1	8	PD-T4-6	BLWC01000001.1_1361	PD-T4-6_WP_011718859.1	PD-T4-6	1497012	1498934	+	BLWC01000001.1_1497011-1498934(+)_1	VDTTLQDPVIGQLLDGRYRVDARIAVGGMATVYRAMDTRLDRVLALKVMHPALATDASFVERFIREAKSVARLAHPNIVAVFDQGAQGAYVYLAMEYVAGCTLRDVLRERGALRPRAALDIMEPVLAALGAAHRAGLVHRDMKPENVLIGDDGRVKVADFGLVRAVGTATETTGSLLGTVSYLAPEQIEHGTADTRADVYACGVVLYEMLTGGRPHTGSTAAQVIHQHLNQDVPAPSAAVPGLPVELDDLVAAATARDPGVRPRDAVLLLAEARTCRDALSEEQLDASPPQARGEEHDAADDRTSVIPRALPAGQGTTHHTSRLEMPVPAPRRTGPGRLRLFGGSPRRATAAVLAAVLLVLGVGTGVWYINSGQFTRVPSLLGQSQETAEQRLRDAGLDVRRVDRAYSDTAARGMVMSSDPGSGERIRGNDSVRLVVSRGPETVDVPGLRGVALGEARRDLKEAGLAAGTVTREFSGDVARGAVVRTVPGAGTERRSGSAVALVVSKGSPIAVPDVSGLSVDEATAVLEEAGLRAEARPGRVHSSEVAGDVSEQSPAEGAEAAEGDVVELTVSKGPRMLDVPDVTGKDVDEARSTLEEAGFEVEVDRPFLSFSDTVEKQSVEGGGQAAEGSTITIRTRGL*
GCA_013167895.1	BLWC01000001.1	9	PD-T4-6	BLWC01000001.1_1659	PD-T4-6_WP_067834564.1	PD-T4-6	1790306	1791739	+	BLWC01000001.1_1790305-1791739(+)_1	MLGRNPSDRTGSDKGHGILTDRYQLGELLGTGGAADVYEGTDLRLGRPVAVKMFRPGADAVLEDRFRDEAVLLARLHHPGLVTVYDAGRHANRSYLVMQLVQGPTLRQQLASTSMAPESVTRLGARLADALAHVHAAGIVHRDVKPSNILLDAEHRPYLTDFGISRLIDATSHTVPGALIGTAAYLAPEQVMGKGAGSAADVYALGLLLLECLKGELEYGGPPLEAAIARLHRPPVIPDHVPEPLVSLLRDMTSADEAERPDAQECAAALSDIAVDPATAPAGPPFHVPVAAQGEGGRFAPVPASPWEETPQRPAPAPLPRRARTLLVAGATLIALTGATLTTTVLLRGGAGEREAPASPTSTSVRQSVGAPSADPPAPRPVRRSTGQPPAGLPEPTASAAGVPSRDRDSGSGEQTQETPGQDRAERAPAGNAPAKVPPDDKGAQGRGTQKDEKDRKPASGDGGKRQGGKAAEKPGR*
GCA_013167895.1	BLWC01000001.1	10	PD-T4-6	BLWC01000001.1_2195	PD-T4-6_WP_205119068.1	PD-T4-6	2368869	2370107	-	BLWC01000001.1_2368868-2370107(-)_1	LARNIGSRYTAHQILGRGSAGTVWLGEGPEGPVAIKLLREDLASDQELVGRFVQERTALLGLDHPRVVAVRDLVVDGTDLALVMDLVRGTDLRTRLDRERRLAPEAAASIIADVADGLAAAHAAGVVHRDVKPENILLDMEGPLGPGGSHPALLTDFGVAKLIDTPRRTKATRIIGTPDYLAPEIVEGLPPRAAVDIYALATVLYELLAGFTPFGGGHPGAVLRRHVTETVVPLPGIPEELWQLLVQCLAKAPASRLRASELAARLRELLPLLSGIPPLDVDEPDTEPEPQTYDEQQYAPAAGEPRRRGAVPLVPGAAPDSNRDTHTSMRVPAPDELAGGPLGTARAPRAPGRPRPGSARNKSAAVRKRRITLGVAAVVLGSAVGVGSWMATGGDSVEPTPQDTRNSAPTSP*
GCA_013167895.1	BLWC01000001.1	10	PD-T4-6	BLWC01000001.1_2196	PD-T4-6_WP_205119068.1	PD-T4-6	2370262	2371956	-	BLWC01000001.1_2370261-2371956(-)_1	VRPVGSKYLLEEPLGRGATGTVWRARQRETAGAEAAVAGQPGETVAIKVLKEELANDADVVMRFLRERSVLLRLTHENIVRTRDLVVEGDLLALVMDLIDGPDLHRYLRDNGPLTPVAASLLTAQIADALAASHADGVVHRDLKPANVVLDQRDGRMRPMLTDFGIARLADSPGLTRTHEFVGTPAYVAPESAEGRPQTSAVDIYGAGILLYELVTGRPPFAGGTALEVLHRHLSEEPRRPATVPEPLWTVIERCLRKDPDQRPSAENLARALRTVAAGIGVHANSAQIAAADGVGALLAPDPAPAAVPETPGAADLTQVLPGNAGSYDPNAYGQDAYDPSAATSVMRRSPGQDPGQGYGQGAGGADPTSVMPPVPPRPDGPPEPDGPHPWQSQLQAARDRNEQTQVQYLDPDDDPLRRRPQRRQPPPPQPQQRRQQPPQPPQRRQPPPHQPRQEPQRYQRQPQQRQQYAPPQQTPPQPPAPRQPRQRSSSPMRIPGLGCLKGCLFTVVLLVVASWLIWELTPLQDWVAQGKGYWEAIGDAITTVTDWVSDLGSAADSVENPGN*
GCA_013167895.1	BLWC01000001.1	11	PD-T4-6	BLWC01000001.1_2869	PD-T4-6_WP_205119068.1	PD-T4-6	3105228	3106832	-	BLWC01000001.1_3105227-3106832(-)_1	MAPESEANGGGVSDGTDSWGTGGVVGDGRYRMTHRLGRGGMAEVYAAEDVRLGRTVAVKLLRSDLAEDPVSKARFTREAQSVAGLNHHAIVAVYDSGEDVVGGRTVPYIVMELVEGNTIRDLLLNAESPPPEQALIIVSGVLEALAYSHQHGIVHRDIKPANVIITHSGAVKVMDFGIARALHGAQSTMTQTGMVMGTPQYLSPEQALGKAVDHRSDLYATGCLLYELLALRPPFTGETPLSVVYQHVQDIPVPPSDVSDGVPPELDGMVMRSLAKDPDDRFQSAEEMRGLVQYSLQMLQVQGGHTGTWNTGPVQAREAGHTSPMGPVGGTAAMGYPAHGDTSQGPILPPVNPDDGGYVGGRRDGGRGRGKMWLFVLLALVAIGAGVAFAVNAADDPGKKKAPVPATTSVSPTPSKTTQKPSEKPTEKTEAPDTSTGGQWQPTDEPDTWSPAPKPTKPTTKPTTQPPTTAPGTAEGGTGDDEGSGDDGGAGDEGGTGDDEGTTEGTTEGTTEGAAEGASEGAGDAAGTVAGATP*
GCA_013167895.1	BLWC01000001.1	11	PD-T4-6	BLWC01000001.1_2870	PD-T4-6_WP_205119068.1	PD-T4-6	3107136	3108773	+	BLWC01000001.1_3107135-3108773(+)_1	MSQDGAHGAQGRYAGGSVAGGRYQLRDLLGEGGMASVYLAYDSALDRQVAIKTLHTELGREQSFRERFRREAQAVAKLQHTNIVSVFDTGEDELGGALMPYIVMEYVEGQPLGSVLQADIQQYGAMPADKALKVTADVLAALETSHEMGLVHRDIKPGNVMMTKRGIVKVMDFGIARAMQSGVTSMTQTGMVVGTPQYLSPEQALGRGVDARSDLYSVGIMLFQLLTGRIPFDADSPLAIAYAHVQEEPVAPSTINRSITPAMDALVARALKKNPNERFPSAAAMQDEVTRVLNAGGRSGAPVIVGGSGTPGNSGAGVGSAVFPPVDQVMPPPQGVQTPYQPQPHQTHQPYQQPGPYGQTPAPTPGYGYPQPYGTPAPPAHGTPPPYTLSPQSTGGQGGGPRRNMPVIVGSVVVALLAIGGLIAALNLGGDDPDSKNGDPGTGETAVAGEHKPPERNRTMDEEDCTDAREDSDDPQKVQAPNFIYKDVLSAKACVNAAGWTVKVIEVPGNTYAEDQVVDQFPSSGTAIPERGAHFELRISTGDPA*
GCA_013167895.1	BLWC01000001.1	12	PD-T4-6	BLWC01000001.1_2902	PD-T4-6_WP_153359500.1	PD-T4-6	3140726	3142867	+	BLWC01000001.1_3140725-3142867(+)_1	MEEPRRLGGRYELGSVLGRGGMAEVYLAHDTRLGRTVAVKTLRADLARDPSFQARFRREAQSAASLNHPAIVAVYDTGEDYVDGVSIPYIVMEYVDGSTLRELLHSGRRLLPERTLEMTVGILQALEYSHRAQIVHRDIKPANVMLTRTGQVKVMDFGIARAMGDSGMTMTQTAAVIGTAQYLSPEQAKGEQVDARSDLYSTGCLLYELLAVRPPFIGDSPVAVAYQHVREEPQPPSNFDPEITPEMDAIVLKALTKDPDYRYQSADEMRADIEACLDGQPVAATAAMGAAGYGGYGGYHPDQPTTALRQTDPNSAQTSMLPPVGADDGYGGPDDRPDRRRQKKTNTSTILLVVAGVLVLIGAILIGRSVFGSAGEEIRQVTVPNMVGSTVAEAQRLADNAGVLLKVGGKEPCEAQERGRICSQTPATGEMKEQETVTVVVSTGAPKVEVPDVTDETEEDARRTLEEQGFSVTVESVESEQTPDTVVKQNPAGGSKAEKESEVTITVAKEKTYNLPDVRTRTYDAALAQLNALGFANVSKTEIDSNEPAGTVLEQTPAGPSKQAKDVQIVLKVSKGPPEPEQVTVPADLLGKKYQDAKGQLEGLGLVVALAPGSADKPDAIVANSNPGGNTPVPKGSTVTLFTVDAGGGGGAGTAGVTAAAVTVAVAVTVTAGTTAAASSAAWAPATDRVSSARRRRAPSTARWTGPFAVRRR*
GCA_013167895.1	BLWC01000001.1	13	PD-T4-6	BLWC01000001.1_3429	PD-T4-6_WP_205119068.1	PD-T4-6	3693768	3695516	+	BLWC01000001.1_3693767-3695516(+)_1	MQPLEAGEPRTIGAYRLLGRLGAGGMGRVYLGRSVGGRTVAVKVVHPHFALDEQFRARFRREVEAARQVGAQWTAPVLDADPDAAVPWVATGYVAGPPLSQAVTTHGPLPEYAVRTLGAGLGEALAAVHAEGLIHRDVKPSNVLLALDGPRLIDFGIARATGATVSLTSTGVSVGSPGYMAPEQIRGLDISGAADVFSLGAVLAYAATGSAPFPGDSSAVLLYKVVHEEPELGDLEGEMREVVAGCLAKDPAGRPRPAELARRLAPGGAAAMVASGWLPNPLVREVSRAAVALLDLEPQDDPEPSGPARSRDASLYPVAGVFGPPLMAPPRPAVPPSAGGVEGPGRPGGPGDAVGTGGPGSPGDQGGSGGVPGPRTLDPRFSLTLNTGPRPGARRGRRVSCTVALAVAGALAAVTVGSGVLSGLLPDSGDGKENGPAAAPSGPSRSGEPSPGASALRTGALPKAFTGTWKGPVTERSGAPHGVLTTVFTPGRKGADVARMKVSLTVLGTTVTCHSIGELASATDRVVKIRERPDPGRPSSAGLCTGDAADLTFTLTPEDTLAYQSYEEGAGTPRGTLTRSGD*
GCA_013167895.1	BLWC01000001.1	14	PD-T4-6	BLWC01000001.1_3598	PD-T4-6_WP_205119068.1	PD-T4-6	3857852	3859867	+	BLWC01000001.1_3857851-3859867(+)_1	MSEAEQAREPQRDKPAREKEDRLLAGRYRLGEVLGRGGMGTVWRAVDETLGRTVAVKELRFPSAIDDDEKRRLITRTLREAKAIARIRNNGAVTVYDVVDEDDRPWIVMELIEGKSLAEAIREDGTLTPRRAAEVGLAILDVLRQAHRQGILHRDVKPSNVLIAEDGRVVLTDFGIAQVEGDPSVTSTGMLVGAPSYISPERARGHKPGPPADMWSLGGLLYASVEGSPPYDKGSAIATLTAVMTEPLDPPKNAGPLTDVIYGLLAREPEDRLDDAGARALLNDVISASEEPVPPPASSTQVMALPTDAEIAAAGAGAPSERKPKAAAPSVPKPKPKAAAVPAAAAAAAAVTGGSGGSGDGARERLRGALRSARNAKATPAQAGATASAAGVSPQRPASSPATGTPASLTDVVPRRTLAVIAGVVVLAVLGTVLALSLGGGDEDAKGGGRTGGDTSASAGAAGGSDASGKETGKETGAGTGEATDGSRENGQGADKGQDKASDKPSSDPKTDRPGPADALPAGYETVTDKRFHFGMAIPGDFTPYRIAGNNSGRIYAVDGGFPRVQVDYTSSPGEDAAAAWAGAVASTRALSNGYKHLGIDTVKYNGYPTVADWNFERNQNGQRIRVLNRGFKVDATHGYSIMVSCKASEWDGKECRTLRETAFATFKPAD*
GCA_013167895.1	BLWC01000001.1	15	PD-T4-6	BLWC01000001.1_3600	PD-T4-6_WP_205119068.1	PD-T4-6	3862910	3864571	+	BLWC01000001.1_3862909-3864571(+)_1	VEHSQGTDAGPVLAGRYRLGEVLGRGGMGKVWRAHDEVLHRTVAVKELTAGLYAAEADRAVLHARTQKEARAAARITHPGVVTVHDVVEYDNRPWIVMQYVDGPSLADAARESGEIEPREAARIGLHVLSALRAAHRAGVLHRDVKPGNVLLARDGQVLLTDFGIAAIEGDSTITRTGELVGSIDYLAPERVRGGDPGPASDLWSLGATLYTAVEGRSPFRRTSPLSTMQAVVVEEPPPPRRAGPLGPVITALLRKEPGDRPTAAETERMLLDAMEGREPREAQAYVPTQLIPGAARRGHPAPDGSTARLPRPGRAYAPATLAGPAGAPGYRRPGGGRWRPVLAVLAAVVVLGTAAGLLAARYDEDDDGSRTGGSVSWAIHTPAPGTPNPSSDPEEADPGIPDGWHRVQDPAGFSIVVPLDWRRRTEGSQIDYTPDDGRHRVRISIDPSPDFETPFAHTRNIEKDLAKRLPGYTRLGLRSNTYRDRPGCLWEFTWVEAGDHPGPRHGIDQLYYAETGGPEYALYMTGPEEDWPVSRERFDTMLRSWRPPGGNG*
GCA_013167895.1	BLWC01000001.1	16	PD-T4-6	BLWC01000001.1_5591	PD-T4-6_WP_009677753.1	PD-T4-6	6012509	6014287	-	BLWC01000001.1_6012508-6014287(-)_1	MSSTPSADLFQPLEADDPTVVGGYALAAVLGTGGMGKVYLSYTPGGRPIALKVIRPEFSEDPEFRRRFQQEVKAAQRVQGLYTAPVIDSDTEGTRPWLATAYVPGPSLAQAVAQHGGLPLQSVLLLTVGVAEALHVIHGAGIVHRDLKPANVLLASDGPRVIDFGIARAADTTALTSTGVSVGTPAFMAPEQASAGVITPATDIFALGQIAAYAAIGAPAFGDGSSHAVLYRIVHEDPDLSRLPDDLRPLVTRCLSRAPADRPSLAEVIELCHAVSSAPLRQGEDWLPRTIAGSITERLRLPQPVRTPAAAAPAAPTPTEVSPRPPAPGAPSFAPAGYSAAAPTQTAPGAHGRPMGVPAPPQGMVPPGYRAPAGYPPGHGTPPPFRTAGFPPTAPQPKPRPKGLIVAGSVVAAVAVLAVFGALLPDDPEDRKSPSADSTATGSPDKARQPADPEPVSYRNVDVTANYDLMLADNPPRPVEDTSGGVLYGGGDLFYYYDSLFGDEQLGTANGKLVLLNNARKGSLKTCRSETRYTEKIGLDQLTNGSEICVLSDAGHIAVVTYRGRSAADDPSRYFTLDLTIWRNAEKSKESS*
GCA_013167895.1	BLWC01000001.1	17	PDC-M02	BLWC01000001.1_799	PDC-M02B_WP_153454718.1	PDC-M02B	905052	906311	-	BLWC01000001.1_905051-906311(-)_1	MDRPTDEPFDGAAPAGPRPHPGAHPDGRRTTGGVPDPALVDPAVLGALLGRHGWRRRGGAPGRYSRWTPPGPAGGTTSLLVPETAAFPDSEDLIAEALTALAGSAHPSARDVLVGLAVPSDEIRWWRDVPESAAGAAGAAGWSEDEHLRSAARQILLAGALAVRAPAGYHGDRHRRKARAALDTTLVGPAPGGRRLTAFVPVASGRAVAVRLHHALHATREAVDYQRATGGMDAFGSAVAAGVSRELTEAVIALVRGSEGAGVAVEWAPAAGTPDGCPARPEPVEFSPGDLPALRRAGARYLRDEPAAAVRITGAVVRMRRSGPRGPGIVRLRVLAGAEVAHVRMELDEEAYRIAGQAHLVGLPIRVEGRLESRGGFRRLSGASQVAPVQVDETERDRLMKSLQENLDFFEEACAGEEA*
GCA_013167895.1	BLWC01000001.1	17	PDC-M02	BLWC01000001.1_800	PDC-M02A_WP_111082179.1	PDC-M02A	906311	906907	-	BLWC01000001.1_906310-906907(-)_1	MALAQPNPGGPSRAENHGGVLPVRRNTPPRGTLATTACMETLQVGYLHAVAAAAGCSLSQPFPDNGIDWHVSHGAPDHVVDDEVTIKVQLKCTYQLPPYPPGPAFSFTLDNAHLVKLARTPVSVHKILVVMLVPRSREEWLSAGHGQLGLRHCCYWTNLAGHAVTGRHRTTVRVPTTRIFDDRALCEIMARVGAGGRP*
GCA_013167895.1	BLWC01000001.1	18	PDC-S04	BLWC01000001.1_1525	PDC-S04_WP_169250289.1	PDC-S04	1664092	1664664	+	BLWC01000001.1_1664091-1664664(+)_1	VNDPYAMPNGVLRNKLGITDHQMLAAAEADITRARLVMLVERPLPGAYDLGHLQAFHAAIFGDIYPWAGELRTVNIAKRTPFCPARNLVSYAGEVFGRLTSSGHLRVLHRQEFVIQLAALYGDMNVLHPFREGNGRTQRAFLSQLSTDAGYDLNWSTLDPQRNEDASVKSFLGDNNLLEQMLDELITTAG*
GCA_013167895.1	BLWC01000001.1	19	PDC-S07	BLWC01000001.1_3864	PDC-S07_WP_110056698.1	PDC-S07	4143377	4143781	+	BLWC01000001.1_4143376-4143781(+)_1	MNASVVVAGAVLDQGRLLAARRSAPPELAGRWELPGGKVEPGESGEQALARELREELGVESRAMERIPGEWPLKPGYVLHVWTVALVSGEPSALQDHDALRWLRPDEVDDVDWLDQDRPAVAEAARRLRDTPHR*
GCA_013167895.1	BLWC01000001.1	20	RM_type_I	BLWC01000001.1_3234	REase_I_00001	REase_I	3501971	3505096	-	BLWC01000001.1_3501970-3505096(-)_1	MGHSQLMELEFEKNLCTELAAHGWLYEDDGKPTGWDVGLAMVQNDVLQWLGMQYPDEYEKAVPSDLVNGQRTDAERKLIQHITKELAKTTRMDPTTGHPVGGLLGVLRKGFTYAQVGRPAAKFGPMMVFPPANPNLTEVLEASAAVRLRILRQVRFDTASNETIDVVLTANGIPVVTLELKTDNTQTVKDAIRQYKVDRKPGKNRPLLAPGRALVHFAVSNDLVYMTTRLQGQDTVFLPFNQGDDGHAGNPPSGSGSSTNYLWRQTLARSMFMRILKDFALFEPSKAGKKDDGRLIFPRFHQLRAVERVVADIEARGTGERYLIWHSAGSGKTKTIAWLSHQLIRHMSADSKSTFDSVIVVTDRTVLDENIRHDMNLVQSSKGLIVTVGEKSGAKSPQLKKALLEGDHIITCTLQTFPEVMKLIEDTQELRGRHWAVVADEAHSSQSGSAARRLKELLADVELDADEDDISADDLLRAKDSAIAASSNITFVALTATPKGKTLRLFGTERDGRWEAFDTYTMAQAIEEGFILDVLTNYSTYDMFLRVKNTLDADESESEIQVNTGEAVTNIVRYARLHPTAIAQKVRVVVEHFRRNVMHVLGGEAKAMVVTSSRVEALSWSKKMDEYIASQGYKDMSTLVAFSGSLTDETGESVTEVSLNNHSDVTKAFREEGIYRVLIVANKFQTGFDEPRLMAMYVDKKLSSIATVQTLSRLNRIYPGKTAPMVVDFRNSPASIEKDFKLYYSDAHIDGDVDPNALYTIGERLDTAALYSHDELSAVAEAYLADAGGEALAKVLSPIKNRWTGQWRQAILAKDKAKREVLERFRADVLSYRNAWQFLSQIVDYQDPDLHRRAILATLLGRNLHVDDNDHDDSYLEGVQLSGVKFVPSAINEDHSLSEGSGEGIKLPVFEGEHKSGGKPERGPLDEAIDRVNEMFRAKGVEVSPGSVSGFITTFWGFLDANEEAVAMAKNNTVAQLKASEGFSNAIGLAVLKTCQESQDIQSYMTNPAFLGQLADIAADALHFQHRGDAGSQTALGESGS*
GCA_013167895.1	BLWC01000001.1	20	RM_type_I	BLWC01000001.1_3236	MTase_I_00012	MTase_I	3506261	3508213	-	BLWC01000001.1_3506260-3508213(-)_1	MTEPTVVSTTSTTARIVWETADKFLRDVVEEEDYGDFILPFTVLRRLECMLADSKEQVTKYVAALGGLPPHLIDIAVKDKFGLSFYNVSPLDLATIASVDDNVEKSLQSYIAGFSHNIADIWVAFDFARRAKMLAEANRLHAMVKHFSTLDLSPSRLANTAMGDVFEDVMYRAFNKKGKAAGGFYTPRDAIKLMVDILIANDDHSLAGESALRSIYDPTAGSGGMLLVAQEALRRMNEKVDVTLYGQELMPSAFGLGKADLLIQGGRPDAIKQGNTLVEDLYEGQTFDYVLSNPPFGKDWSADQKSVRDQANATGSRFSHGLPSTSDGQMLFLAHCAHKLSPAEKNGQGGRAAVVSNASPLFSSDKGPNAIRQWLLEEDLIDAIIALPAEMFYGTGIPTYVWILDKNKDLERKGKIQLIDGSGQWKPMRKPMGDKRREMRKGNRNLLLESYKAFEHADPAISRVMTPEDFMFRDVPVYKQARFAARFSEEAVATLRDRRDFTEAHIEVLRALDSTSWNDLPKSFPKAAQAAGLKAPIGLIDAVMQTTAVVDDSAPPAVDRKGNPVIADGWKVTERVPLSEDLTKHMKREVLPYAPDATWDERKAKHGNEIPFTRIFYVPKEPRSLSGIDSDVQKLMGELAEMFKAVSEND*
GCA_013167895.1	BLWC01000001.1	21	SoFic	BLWC01000001.1_2653	SoFic__SoFic	SoFic	2888555	2889406	-	BLWC01000001.1_2888554-2889406(-)_1	VWGRVASLLMSTTAADPLAALAALPGVTDAVDSVRKAVDRVYGHRVMRRRSNEVTAEAALRGARGSAALSGADWNLEEVRRRTDFRGDEEARTIGAALRLTAEAGQLLSIWRQSPLRVLARLHLVAAGGASPEDAVGRPRLAGEAVEEPLIEAPVPPAGEVAGRLEGLSQLIIAGSAAPALVSAAVVHGELLALRPFSSHNGLVARTAERIVLIGSGLDPKSICPAEVGHAEQGRAAYVAAFEGYLTGTPEGMAAWIAHCGRAVELGVRESTAVCEALQRGAA*
GCA_013167895.1	BLWC01000001.1	22	dXTPase	BLWC01000001.1_1796	dGTPase	dGTPase	1921142	1922452	-	BLWC01000001.1_1921141-1922452(-)_1	MDGTHGSHDTHTAAYRARDTERWDTEPDKRPGRTAFQRDRARVLHSAALRRLAGKTQVVTPGTRSRAWDASPRTRLTHSLECAQVGRELGAALGCDPDLVETACLSHDMGHPPFGHNGEQALNDFASDCGGFEGNAQSLRLLTRLEPKRFVRDPRSGELVSVGLNLTRAALDAATKYPWPRGAHPTDPGSPKFGVYEDDLPVFRWVREEAPEDRTCFEAQVMDWSDDVAYSVHDFEDGLHAGHIDPDCLFAEPERQEIWAVAIGRYVPAGTDPQELADALDRLVAQEWWPHGYDGSAVAQARLKDATSQLIGRFCQAAEAATFAHHGPGRLSRYGAELVVPREARNECAVLKAVADRYVMQRAEQEIIRAEQRVVIAELAAALTARAPEGLEPQFRAQYGSAPDDRARKRVLVDQIAALTDASALALHASLAPHRS*
GCA_013167895.1	BLWC01000001.1	23	shedu	BLWC01000001.1_1456	SduA_00025	SduA	1589785	1590969	+	BLWC01000001.1_1589784-1590969(+)_1	MALELHLQKIRSAAAATDVEQAVGLALGHVRSGPGGRRRGGKRLTELLGAARLTAARAEEWEVVRSLQDAIHYTRGDLLRPDYEEKYRLHYLDHGPRDKLGLDSIARTVTMTNEFWSMTARHYLGEHPEAGLEEILEHVRSLGEDARFMQAPAEDPARYRIPRGISERAIWTERVLRNRVEVSDPAESARRIVASPEALAVLAADEDGRTVLRAAELQRRAADLGDLRAMTEDPGTTEHALQRALRGMHWIFGGRVIGEARQRRLVPGDEVDIPLIRGDGSFQVVELKRSAGVKLVKEHRGSLVPRRDVHDAVGQAVNYLVGLDENRERVYREFGIDTRRASALVLIGHPMSQPDVTEKEINDALRVHTSHLNRIEVLTYKELLDSAERALALG*
GCA_013167895.1	BLWC01000001.1	24	wadjet_other	BLWC01000001.1_693	JetC3_00011	JetC	787321	792123	-	BLWC01000001.1_787320-792123(-)_1	MYELSRVRLYSIGPAGARYADTVLDLRGVGEPVPDPAPAQAEFFEDEPVGPPRRPAPAGVLFLENGGGKSVLLKLIFSVMLPGHRNTLGGASSGVLRKFLLADDCGHVALEWQHTLTGECVVVGKVSEWRGRQVSSDPRKFAEAWYSFRPGPGLSLDSLPVAEATAVGRPAEGVSGARGRRRTMKGFRDALTDAGKFYQHLDVHWEEIHDRWIEHLGDLGLDPELFRYQREMNADEGEAAGLFAVKKDSDFTDLLLRAVTDTRDTDGLADLVSGFGNKLGRRAELTAERDFTAGSVDLLGRIVDAADTRARSRDVHAGAERRTRTLAGRLSARATVERARTAELAQQVTAAAHTVTEAEKARGGRSLIAAELAYRHASLALAAAEKGAAAQRRELAEARTLHSAWQAAEAVLRHRAAADRSARVAVAIREAERDAAPALAARATAAADLVRALHTAADAGERVANEEEERSAVLQETGERAHRDATTAATEAQRARSEAGHLRQRLAEVEQETAEAVRAGWLDDTAPDADPARAALAASESEQAAVAAWDTAREAAGEAADRAREAAAAESRAELAAARASDAAQAAEQSYEAERGAAESIAAHHRIADLLGLPSARPTGVPRPRQGTGGEATGPDEPHGGGTRDGRPGPGETARPAGPGTGGQATVTEPVTTGHTLGAEEFDGSADELRELLEQGVTAAERRLFELRTAAADDARILGALGDGGLLPPGPDVLATVEYLGEHGIPALPGWRYLAQAVDPADHASVLAARPELVDGVVITDPVSHARAREVLGAAALLPRSAVAVGTAAALLAPVPAPGTGGAADGVFLVPPNPAMHDEQAADEERQALRQRAAARDEDIRTLAARLTADRSLAARIGSWRSDCPPGRLTELAEAARTARTAAETSQAVLAEARAVRAEADEAAADTARVREERQEAAQRARRAADALAGLAHRLRERSRWQSRLRELVEEAAECEARATTCLDRARAADEDRRAAQRAGDDARRTARALRAERAEIAGAPEQLPAAEDGAARPSLPALREAYRAASQLYEKVGVGADLRAEQARAESDESAALAELDRLTNKVRTRAAQLLEGTDGADGPSRQAAASRAESLVQLLETRASAASEQLGRLRGEAERLAPADEEPHHTELPDELAPADAGQAQSLLRTATAELASATDALDTARAAHTELLRAHRTAEDSAGGFEETAALLRDLLRDHTADEDTEGPEPYPGTLDEARQSAAEARRSLRGCAADLSAAETAVREASDVLVRHANSTRYEQVRTPARQQIRELPASALPEHAEKWAAAFAPRLRVLTDEMAQLERNRDSIVDRLRGLVESALATLRSAQRLSQLPGGLGEWSGQEFLRIRFDEPDQATLTERLGEVVDEATHAALKKNSDLRRDGMSLLLRGVRAALEPKGIAVEILKPDAVLRAERVPVGQMGDVFSGGQLLTAAIALYCTMAALRSNDRGRDRHRHAGTLFLDNPIGRANATYLLELQRAVSDALGVQLLYTTGLFDTTALAEFPLVIRLRNDADLRAGLKYISVEEHLRPGLPQQDPDVETVHGEITATRMFKRTPQAAEEAAQAREAAPKSAPQDPA*
GCA_013167895.1	BLWC01000001.1	24	wadjet_other	BLWC01000001.1_695	JetA3_00010	JetA	793244	794770	-	BLWC01000001.1_793243-794770(-)_1	VTSPAYTDNAAPQLSGGPRPAPGPAADEGLSRRLRALACTAPLHDLDVRKANLAGEYTVYSMAEVALAAIDLVTLNMDFDTGADHEQIVARLLPRVGAQAPRRPVAEHERVARWVLDNLINVGSVDRGFRAVYGTFGPDGVYVRRDYDFKLIEEVPGYGGSVYLRATDEAVNVLVGALDTDVTSAQIAAEVKLEVLISRGRLADAQLAAEQARYRTVQYAETLRRTLEATRRNVRAVDWLNTVPDMIAEALDHVADRYRHENAILTNIRKSRDEAEDPEHKRRAAELVDIVKDCIRRHTQLQSRLLEAGPLFRAEQDRQAFAAPTARTGLDLYGQLVAPLLPLPVEQGIRATDAFFAHGTGLRTPVSVRVGDLVDLLLSPPAEREHLGAEMPEPDLIATPDDSRFSEDQLAQAMTLLDLEHDAPRRLSGLLAEARLSDPELPYLVALLAVHAASPPVGTAYRQGERRLLFAVDDGTELEDPEFGGADLIVGTALLDEAAAAADRREAS*
GCA_013167895.1	BLWC01000001.1	25	wadjet_other	BLWC01000001.1_5095	JetC2_00005	JetC	5520883	5523174	-	BLWC01000001.1_5520882-5523174(-)_1	MTVTPLPLGASGSPAASPGPGERWQPTRAGVLNVWRYYDEVFTFHRGRLLLRGPNGTGKSKALEVLLPFLFDASLRPHRLSTFGGSERTMHWNLMGEGATGLTRVGYVWLEFRTARGEGGAEEFLTIGARLQAGERTTTVTTDFFTSRRRVGVPGGLSLVNESGQPLTRASLAAELAGHGDVYASAADYRDAVRRTLFPGLSEQRYGALITALLQLRTPKLSQRLDPSLLSELLSRALPPLDQGEISELADGFERLDRRREHLARLEDEVRAAQALGARQRSYAQRVLRAGAAALISATTDLDNRTRAAAEREEELRAAVAERGRTEERQRGTEASVTELSARIEALTESDAYREGRELDGLRQRAAQAHREAEARHLAAGAARTTADEDEARLAGALDAVEAQAERVRAAESDSRQLAGRAGMSAACTEVSGALEAGDADRARQILHGAVRGRRGQTEDVREALDALRTALTARTAAEERAETSRTALAAAAERRTEAAAGYQRAVAAQEERLRGWARRCGELSFDEAALDELAGRAGGEAGVLALVDAATRTADHALTTAEAAVTARLTTAGAEREALAAEAERLRHTADLAPPRPVFRTADRARLSGAPLWKLVAFHDTVPAATRNAVEAALEASGLLDAWVAPYGGAVALGHDAFAEAEWAVPAPGRQLGEVLGPEPGAPVPAERIGQLLAGIAYGDTLPPRTVPRWARTAPGGSPVRREAGPSPTSLTSGRRRAPGPGSAASPRWPRRSAPWTTPWPL*
GCA_013167895.1	BLWC01000001.1	25	wadjet_other	BLWC01000001.1_5096	JetB2_00002	JetB	5523171	5524433	-	BLWC01000001.1_5523170-5524433(-)_1	MSNSANQLVVAEREEMSRCIRTLLVRPLLTERSDPAVFDLVRRRRDPLTHWFDYHCGWTLAVEPRLGYARLLKVGGDADASRPARRTHAGGAPFDRRRYVLLCLTAAELLSVPVTTIGLLADQVVRAASADEALPAFDTAQRSERVAFVDVLRLLESYGALRTVDGTTDSFADSAEAKVLYRVEASVLMRLPAAPCGPSRLAVPATGVPAGFDALLAGLVRERRYGLPGTGETADDDGVDTPLSPVQRDLWLRHSVLRRLFDQPVVHRDELSDGELGYLASPTGRQTVRRAAEQAGFVLEERAEGVLLVDPDAIATDSRFPDDANHAKVAALLLLDVLNATPAGCAPEQLAFEADRLLDRFPRWGKAYRTEGGAAALAEDAVRVLADFRLVRHEGGRVVPRPAAARYRVTSATLKEEHSA*
GCA_013167895.1	BLWC01000001.1	25	wadjet_other	BLWC01000001.1_5097	JetA2_00006	JetA	5524430	5525992	-	BLWC01000001.1_5524429-5525992(-)_1	VAETHRVPADLFRFTMGDRAPLYSAILRAFGDADERLVTALGLDEVREQVRGVGWFGALTDDDLTGALKQLREWELLDVILNQAEDYRTAEEYERRTLRYSLTRRGQAALAGVRHALSVLESTGALQTAVLDAIADRLAELDRLAQDTTTGDRRIFATLLELEGHLDALTGNTKQFNGELQRLLRSEGAELSTFHEVKGSTVAYLQDFLTGLDQRAHAVAAAVARVEEHGPRSLWERALRGAELPPTGGDDPAPAWLARRQARWDGLRAWFLPADGSPPRVEHLHHVARRAIVTLLQALDRITESRRGSAGAVQDFRELARWFAAAPGEDDLHRLWAAAFGLGPARHAHLAHTDPELVAATESWHDAPPVEVSALLRTSGRTERFTRTGRVRDVAALRAERAGRARAERAELEAAWSLLRTESPVRLSRFGGLDHEVFERLLDLLGRALAVRPDTTGARRAVTGDGRVEVVLRPPAGPGGAPAVLRTARGTLTCPDYVIEVHSAGASGPARAGDREVTAG*
GCA_013168155.1	CP038416.1	1	HEC-06	CP038416.1_4662	HEC-06_WP_099323492.1	HEC-06	4777227	4778585	-	CP038416.1_4777226-4778585(-)_1	LQKRVLPIDVYSDETDEPRLIVRKKEHDLYKYYILQDSKDYKPEKPSDTELVFISNAETIRDYLLRLSVDELKLLAKYILQNVYIVFVQTDDFASSFRLFNVLNSRGLPLSNADLLKNALFESASTHNKKSEQIESAWSQIEDMVGVRRLDKFLTLHKLSEKKDRDRVLQKGFEAFIENLQQQFDGDAIAMSLMLVNSAKNYTKILENDFEHPSIRRKIASLSNLGVDEWIPPVMAFMNRMARTEDFNLDDFSQFITAFEKVYMHGWLKKQIKSQREMVCYSALVAINNDMPFDSVINQINQHADNSGFIAALDEDLYEPRPNQVNLIKAILLRLDMEQQDESVIKTYTGRITIEHILPQALVNEYWINRFQPQEHVYWLHKIGNLTLISGSKNSEAQHYDFIKKKSIYEKLNSKSSFDLTKDVCNSSEWGLAELKMRHEKMKTQLKKLWLV*
GCA_013168155.1	CP038416.1	2	Lamassu_Family	CP038416.1_1918	Lamassu-Fam__LmuA_effector_Lipase	LmuA	1968815	1970038	+	CP038416.1_1968814-1970038(+)_1	MSMVEWISHEKKDSLILFVHGLNGGLETWNFNKETSFPKLLAEDEDIGNVFDIACFNYFTKFTQTYAKTSGLWARIFSKKNKLERNLPTDEIAELLYTEIRVTLSDYSRIIIIAHSMGGVISKNLILKKVEHEEQSNIIGFISLAVPHFGAKLANITSMVSSNAQLVDLGLLSEATDTLNRRWINCSKKLPITRYVYGSHDTIVDKKSALPMDSERNNSIAVNEGHSSICKPENSSSTVFVAVKQFIQQINLEAPKKICVERFSDEKQYDNEYFVLKMIVADIHQDIAMHAKEYYYNAELARNIFTSDYDRKLLGHLYSKIREIYQEEYEQYIANSISPDKFIAAVHRRIAQEDKSSLDSLIKSLETIHKKGMLHQLANKNDRDIVWSSETSVETLEQLRRGNHEEK*
GCA_013168155.1	CP038416.1	2	Lamassu_Family	CP038416.1_1919	Lamassu-Fam__LmuC_acc_Lipase	LmuC	1970025	1970537	+	CP038416.1_1970024-1970537(+)_1	MKKNNLPYIPLDEEYSLNFAMLAIAISILSHSKKGVLSLDINKIQIFMYLIKNPSKIDYALTVSGKKPACVESQLTYTIKSFSTNVDILFDNSKVKYLIKIMSLRGLLSAEKKNNESVKLFLSEKGKEFASSLTDGYFKEIKRLSEALLPLQALPTSKLNSVINQVFKEK*
GCA_013168155.1	CP038416.1	2	Lamassu_Family	CP038416.1_1920	Lamassu-Fam__LmuB_SMC_Lipase	LmuB	1970537	1972504	+	CP038416.1_1970536-1972504(+)_1	MKSYLNINSLILVGVRKNYVTTFYKGLNVIYGDSDTGKSSILEFINYLLGASSIDLADEIKTSVNYAALEVVINDTVFTIVRDIYDHKKAIEVYRCKFDDLHKHFPKKYAPNYSPLSNVDGVFSEFLLDSLNFPKIEIKVSPSKAHSQMRRLSFRNIYKFVYVSQDDIGSKSFLRLGDWSRYAFTKEVFKYMFNVLDESIARLQGEISAKSSLVTELNRKYQIISEFLRDTDYETIESIDDEINRIDLVLEELVAGLSALDKNMKADSIQYTELKDAHNFISLKYKECILNITALEDKIDKYSRLKNDYDNDIEKLKAIKTANSRIGVLDKEVFSCPVCDSHIKIDDSDFPFEISSEKDLNEELNSLSRRRRNINDMISEMSFKLKKESGYKKELDERLDELRELIDEESQSMITPFLTQRDFYIKEISKNEKVREQLVKDLKVRNQQEELLEKYQVLRKDIEALTERLEALKKNAPSMEGILQGLGDRFSQYLKGINIKNRTGIKISESYYIPVIREKEYFKITSGGLRTISSIGYLLSILDYAIDHNVNHPLLLIFDTVGKYLGKQTKEKYSKETLAFEDDLEGMSDPMKYQNIYEQLLNTVQKAERKNVPCQIILVDNDLPNSFSTGELSNIIAHYSSVGEDGLPLGLIDDL*
GCA_013168155.1	CP038416.1	3	Lamassu_Family	CP038416.1_4324	Lamassu-Fam__LmuB_SMC_Mrr	LmuB	4406290	4406922	-	CP038416.1_4406289-4406922(-)_1	MNDNFFTFRKIKVTGFNKLDAIIEFGSKLTILYGGSDSGKTYIYYLIRYLLGSEKLKNKDIDHAQGYDLAYLEFNFQGRVMTIERSLQDSAHYRLYDSSIENVSEANLLMVFSKSASSKKSFSSYFYGRLNFKEAKVRTNLSNTLHKFNLNNVFEFFCIDELRVLTEKSLILSDIPSEETKRKSEFKFLLTQRDDTNSLAEKPNKKARYF*
GCA_013168155.1	CP038416.1	3	Lamassu_Family	CP038416.1_4325	Lamassu-Fam__LmuC_acc_Mrr	LmuC	4406915	4407373	-	CP038416.1_4406914-4407373(-)_1	MVRIYNSSLEVACRMAKVLVAIYPSSLSLERLICFDFILVNLKDFLPEEISLHPPIPRRDAQLALKREIVLESLALLQGYELASKIYTHRGFVYKASEKTYAFTNSLHNEYVAQMEHNINLVVKLYSDIPDEQLQSIIKNKIGKYDMEFNYE*
GCA_013168155.1	CP038416.1	3	Lamassu_Family	CP038416.1_4326	Lamassu-Fam__LmuA_effector_Mrr	LmuA	4407373	4407990	-	CP038416.1_4407372-4407990(-)_1	MGFSNFKKITKKIDIPLDDEIKKYIEDFDFSIFYSLPLSLILNDIANTHLYFKYFNELYVVRIPPNEIPTYNSKKESVYVNALLQAYSEHGNKTYSSFLELDDPYRRHFNNSRNDFYFASSLEVFVREVFKDDVFKALKCYISSSIEPVFYEDHNYAFIRCNAVLKQAVLTPIAHSVLSKICEANDKKGICHHLVNDGEVIWTVR*
GCA_013168155.1	CP038416.1	3	Lamassu_Family	CP038416.1_4327	Lamassu-Fam__LmuA_effector_Mrr	LmuA	4407963	4408379	-	CP038416.1_4407962-4408379(-)_1	VSQPLSEILTWDDEQWEVFVHDWLIVCKSDDYPWSERLGGAGDKGRDVVGYKSDPNVEGYSWDNYQCKLYKKSLGFSDVVVEFGKLIYFTLNGDYPIPQKYFFVAPYDLSTTFSNLLKNKNELKKAVLDSWDSAISKK*
GCA_013168155.1	CP038416.1	4	PD-T4-3	CP038416.1_4331	PD-T4-3_WP_201121852.1	PD-T4-3	4412094	4412867	+	CP038416.1_4412093-4412867(+)_1	MDITEFPSGVIEHLGWYVYRLIDPRDGSTFYVGKGKGNRVFAHMRGEVAAADDDDLLSNKLKQIREIRLAGLEVIHVIHRHGMTDEKTAYEVEAALIDAYPGLTNIMNGAGSNEFGAAHVKELIATYQPETITFHHKALMISVNRSAKDSELYDAVRFSWRINVSRASKAEVILATVRGIVRGVFIADKWLKSTREHFPTMKYWDEDPDFEATQSSRYGFEGREAPPEIANLYLGKKIPDELRKKGAMSPVRYSPNF*
GCA_013168155.1	CP038416.1	5	PDC-M11	CP038416.1_1798	PDC-M11B_WP_204471233.1	PDC-M11B	1861075	1861452	-	CP038416.1_1861074-1861452(-)_1	MKVLLSIKPEFAEKILNGTKRFEFRKGIFKNPQISTVVIYATMPLGKVVGQFRIESILSDEPESLWKKTEKHAGISKQFYDSYYSGREKAYAIKIGEVERYKEPIPISALGSNIKPPQSYLYLPA*
GCA_013168155.1	CP038416.1	5	PDC-M11	CP038416.1_1799	PDC-M11A_WP_212116594.1	PDC-M11A	1861430	1862491	-	CP038416.1_1861429-1862491(-)_1	MDTLKYEKFSDFDHNDPFFDSLKKDYKEFPLWLEKKAREGESAYVLYDDKHKIEGFMYLKENDDANDINPALPPGRHLKIGTFKFESKGTLRGQRFLKKAFDHAFSSKSDDIYVTVFDKHVHLIKLFQTYGFYIHGEKETHNGKEFVYARSLHEPYGDILLDYPRIMTSRANKYLLAIYPEYHTRLFPDSKLVNESPDIVKDISHANSIHKIYICGMRSVMGMKRGDIIVIYRTGDKKGPARYRSVASTLCVVESVKNISEFLSEDSFVDYCIRFSVFSEDELRKIYKERRYPFIIRFTYNLSLPKRPNRAILIDHVGLNGSRAFRWSHFKLTNEQFLKIIELGKINESFIIH*
GCA_013168155.1	CP038416.1	6	PDC-S02	CP038416.1_618	PDC-S02_WP_151674975.1	PDC-S02	631055	632104	-	CP038416.1_631054-632104(-)_1	MESLSERTSTGYQQIHDGIIHLVDSARTETVRSVNALMTATYWEIGRRIVEFEQGGEARAAYGAQLIKRLSKDLSLRYKRGFSAKNLRQMRLFYLFFQHVEIRQTVSGELTPLPWSTYVRLLSVKNADTRSFYEKETLRCGWSVRQLERQIATQFYERTLLSHDKSAMLQQHAPAETHILPQQAIRDPFVLEFLELKDEYSESDFEEALINHLMDFMLELGDDFAFVGRQRRLRIDDNWFRVDLLFFHRRLRCLLIVDLKVGKFSYSDAGQMNMYLNYAKEHWTLPDENPPIGLVLCAEKGVGEAHYALAGLPNTVLASEYKMQLPDEKRLADELVRTQAVLEEGYRLR*
GCA_013168155.1	CP038416.1	7	PDC-S04	CP038416.1_495	PDC-S04_WP_169250289.1	PDC-S04	523887	524489	+	CP038416.1_523886-524489(+)_1	MSDKFGEGRDPYLYPGLDIMRNRLNIRQQQRLEQAAYEMTALRAATIELGPLVRGLPHLRTIHRQLYQDIFDWAGQLREVDIYQGDTPFCHFAYIEKEGNALMQDLEEEGYLVGLEKTKFVERLAHYYCEINVLHPFRVGSGLAQRIFFEQLAIHAGYQLSWQGIEKEAWNQANQSGAMGDLTALQMIFSKVVSEAGESE*
GCA_013168155.1	CP038416.1	8	PDC-S07	CP038416.1_2356	PDC-S07_WP_110056698.1	PDC-S07	2394629	2395036	-	CP038416.1_2394628-2395036(-)_1	MKMIEVVAAIIERDGKILLAQRPAQSDQAGLWEFAGGKVEPDESQQQALVRELNEELGIEATVGEYVASHQREVSGRIIHLHAWHVPDFHGTLQAHEHQALVWCSPEEALQYPLAPADIPLLEAFMALRAARPAD*
GCA_013168155.1	CP038416.1	9	PDC-S07	CP038416.1_4511	PDC-S07_WP_110056698.1	PDC-S07	4608237	4608635	-	CP038416.1_4608236-4608635(-)_1	MKKLQIAVGIIRNENNEIFITRRAADAHMANKLEFPGGKIEMGETPEQAVVRELQEEVGITPQHFSLFEKLEYEFPDRHITLWFWLVESWEGEPWGKEGQPGKWMSLVGLNADDFPPANEPVIAKLKRVYVG*
GCA_013168155.1	CP038416.1	10	PDC-S12	CP038416.1_2204	PDC-S12_WP_034891581.1	PDC-S12	2243273	2243938	+	CP038416.1_2243272-2243938(+)_1	MKTGPLNESELEWLDDILTKYNTDHAILDVAELDGLLTAVLSSPQEIEPAQWLVAVWGGADYVPRWASEKEMTRFMNLAFQHMADTAERLNEFPEQFEPLFGLREVDGSELTIVEEWCFGYMRGVALSDWSTLPDSLKPALEAIALHGTEENFERVEKMSPEAFEESVDAIRLAALDLHAYWMAHPQEKAVQQPIKAEEKPGRNDPCPCGSGKKFKQCCLH*
GCA_013168155.1	CP038416.1	11	PDC-S13	CP038416.1_153	PDC-S13_WP_186842295.1	PDC-S13	156862	157686	-	CP038416.1_156861-157686(-)_1	MNEHHQPFEEIRHYGTEGQEFWSARELAPLLDYRDWRNFQKVLARATQACEASNQAASDHFVETTKMVVLGSGAQRELEDVHLSRYACYLVVQNGDPAKPVIAAGQTYFAIQTRRQELADDEAFKQLREDEKRLFLRNELKEHNKQLVEAAQQAAVATATDFAIFQNHGYQGLYGGLDQKAIHQLKGLKKSQKILDHMGSTELAANLFRATQTEEKLKRDGVNSKQQANTTHFDVGSKVRQTIQELGGTMPEELPTPQVSIKQLENSVKITEKK*
GCA_013168155.1	CP038416.1	12	PsyrTA	CP038416.1_425	PsyrTA__PsyrT	PsyrT	441429	442403	+	CP038416.1_441428-442403(+)_1	VGRAGRGIDSAVGILLCGSEDRAIHKFFRESAFPAEAQIHEILNVLSVNDGLTLRGIEQRTNLRYGQIEKALKLLVAENPSPVVYTEKLWRRTIVSFSPDHERINHLMNQRKSELADVESYITTKECKMQFLRRALDEPGAEHCGKCSSCLQHPLLSPDIDSGLLHAANLFIKHADLSLNLNKQVAAGAFTQYGFKGNLPASLQGSTGRILSRWGYSGWGKQVAQEKKTGRFSDELVEACAEMVRQRWNPHPEPTWVCCVPSLKHLDLVPDFESTSTWFLILPGDWRRNLAYLLLMPLKKSWTIHRRKCSKTVSTSVKISTGRL*
GCA_013168155.1	CP038416.1	12	PsyrTA	CP038416.1_426	PsyrTA__PsyrA	PsyrA	442462	443757	+	CP038416.1_442461-443757(+)_1	MDADSSNSTVTPGRLPDGLSSCPCFYLGKKLMNLSANAQATLLLTSDFSRAAASKYKPLSNSEWGKFALWLKHQRISPAELLVPQPQEKLTGWSDPRISQERILGLLARGHSLALAVDKWQRAGLWILTRGDADYPVRLKNRLRTDAPPVLFGCGNKALLQAEGMAIVGSRDAPTDDLRYTQQLAAKLAQQGICVISGGARGIDECAMASALEAGGTAVGVLADSLLKTSTLVKWREGLIAGNLVLISPFYPEVRFTVGNAMARNKYIYCLAESAMVVRAGMTGGTITGAMEALKHQWLPVQVKPNQDMQSANSRLVENGASWSAEQAENVTIRLPDVPGLMYDRALRNAQPELFSLHEDDANYAVMPAYTPVDFYQLFVAELAILAKESISIERLASCTGLTIEQISVWLNRAEEEGRVIRLGEGHYQFR*
GCA_013168155.1	CP038416.1	13	RM_type_I	CP038416.1_4664	REase_I_00010	REase_I	4779156	4781588	+	CP038416.1_4779155-4781588(+)_1	MAELNLSNLTEADIITKCVMPAILNAGWDNTTQIRQEVKLRDGKVIVRGKVAARRTVKSADIVLYHKPGIPLAVIEAKANKHEIGKGMQQGIEYVRLLDVPFVFATNGDGFIFRDATAAEGECLEKQITLDDFPSPAELWQKFCLWKGYTQAQLPVITQDYYDDGSGKSPRYYQLQAINKTIEAVSNGQNRVLLVMATGTGKTYTAFQIIWRLWKSKNKKRILFLADRNILVDQTKNNDFQPFGTAMTKVSGRTIDPAYEIHLALYQAITGPEEDQKAFKQVAPDFFDLIVIDECHRGSASEDSAWREILDYFSSATQIGLTATPKETHEVSSTDYFGDPVYVYSLKEGIEDGFLAPYKVVRVDIDVDLQGWRPTKGQTDLNGEVIDDRIYNQKDFDRTMVIDERTELVARTITDYLKRTNPMDKTIVFCNDIDHAERMRRALVNLNPEQVKKNDKYVMKITGDDEIGKAQLDNFINPKKPYPVIATTSELMTTGVDAKTCKLVVLDQNIQSMTKFKQIIGRGTRIDERYGKLWFTILDFKKATELFADERFDGIPEKVMDTTPEDIADPESDFEEKLEEISEHDDEQVTGVDEPPAPPYQVKDTDDVGPLPEEDEKKIRKFHVNGVAVGVIAQRVQYYDADGKLVTESFKDYTRKTLLKEYASLDDFTRKWQDADRKEAIIHELEQQGIIWEVLAEEVGKDLDPFDMLCHVVYGQPPLTRKERAENVRKRNYFTKYSEAAQAVLDNLLDKYADAGVQEIESIQVLKLKPFDSMGTLPEIIKTGFGDRNGYNQALSELENEIYQLPPRSA*
GCA_013168155.1	CP038416.1	13	RM_type_I	CP038416.1_4665	MTase_I_00008	MTase_I	4781655	4783124	+	CP038416.1_4781654-4783124(+)_1	MSISSVIKSLQDIMRKDAGVDGDAQRLGQLSWLLFLKIFDAQEEALELEQDNYQYPIPQRYLWRSWAANAQGITGDSLLEFVNDDLFPALKNLTAPIDKNPRGYVVKQAFSDAYNYMKNGTLLRQVINKLNEIDFTSASERHLFGDIYEQILKDLQSAGNAGEFYTPRAVTRFMVDRVDPKLGESIMDPACGTGGFLACAFDHVKNKYVKSVADHQTLQQQIHGVEKKQLPHLLATTNMLLHGIEVPVQIRHDNTLNKPLSSRDEQLDVIVTNPPFGGTEEDGIEKNFPAEMQTRETADLFLQLIVEVLAKNGRAAVVLPDGTLFGEGVKTKIKKLLTEECNLHTIVRLPNGVFNPYTGIKTNLLFFTKGQPTKEIWFYEHPYPAGVKNYSKTKPMKFEEFQAEIDWWGNEADGFASRVENEQAWKVSIDDVIARNFNLDIKNPHQAETVSHDPAELLAQYAKQQAEIQTLRNQLRDILGAALSGKEVN*
GCA_013168155.1	CP038416.1	13	RM_type_I	CP038416.1_4666	Specificity_I_00128	Specificity_I	4783124	4784878	+	CP038416.1_4783123-4784878(+)_1	MSVEKLIVDHMETWTSALQTRSTAGRGSSGKIDLYGIKKLRELILELAVRGKLVPQDPNDEPASELLKRIAAEKAELVKQGKIKKQKPLPEISEEEKPFELPEGWEWVRISEIGHDWGQKTPDKDFTYIDVGSINKEYGIIEELSILSAKDAPSRARKIVQQGTIIYSTVRPYLLNIAIIENEILPEPIASTAFAIIHPYTAMDANFIYYYLRSPVFVCYVENCQTGVAYPAINDKQFFSGITPVPPSLEQVRIANKIKELMSLCDQLEQQSLTSLDAHQQLVETLLGTLTDSQTAEELAENWARISEYFDTLFTTEASVDALKQTILQLAVMGKLVPQDPNDEPASELLKRIAQEKAQLVKEGKIKKQKPLPPISDEEKPFELPEGWEWCLFEDIIDIQSGITKGRNLSNRTLVKVPYLRVANVQRGYLDLTEIKQIEIPIEEKEKYQVVKGDLLITEGGDWDTVGRTTVWCHDWYIANQNHVFKGRNIGQDVDPYWLETYMNSPFSRQYFANASKQTTNLASINKTQLRGCPVAIPPSSEAKKIMSKLHIFYKLCEELKNHIQSAQQTQLHLADALTDAAVN*
GCA_013168155.1	CP038416.1	14	RM_type_II	CP038416.1_1510	REase_II_00022	REase_II	1559308	1560261	-	CP038416.1_1559307-1560261(-)_1	MNNQNDYIEAAQQIIASLGLPRAQQNERSALCLLALLNLTPGKAWADAENPLVGITPIMNWVREHYGKVYAPNTRETFRRQSMHQFCAAGVALYNPDKPDRPVNSPKAVYQIEPAALSMLRTFGSPAWHDSLATYLAERETLVTRYAKEREQNRIPVEIAAGQQITLSPGEHSELIRAIIEDFAPRFAPGSVLVYAGDTGEKWGYFDAPLLAGLGVDVDSHGKMPDVVLHFTAKNWLLLVESVTSHGPVDGKRHAELARLFAGSTAGLVYVTAFPNRSIMGRYLGEIAWETEVWVADAPSHLIHFNGVRFLGPYSTE*
GCA_013168155.1	CP038416.1	14	RM_type_II	CP038416.1_1511	MTase_II_00013	MTase_II	1560258	1561727	-	CP038416.1_1560257-1561727(-)_1	MLQKLDVADSVRRELSPRTARKHKAEFGQFMTPSGVARFMASLFPPSTMKTCRLLDAGAGLGALSCAFLDRWLVGEFGFESVEATAYEIDKKLCGHLAKHLTGYRRVTPRIIEGDYIELATAEGLQDRGYTHAILNPPYKKINSQSAHRQALRTVGIETVNLYSAFVALAVGEVAPGGQIVAIIPRSFCNGPYYRPFRNFILERAAIRHIHLFESRSKAFRDDDVLQENIIIRLERGGRQEAVTVTTSTDDSFFDLVTYEHPFDQIVYPDDSERFIHVPTTLEKSTIELSSAVQCSLADIGVKVSTGPIVDFRLKAHLRSMPEEGTVPLIYPSHLSMSSTVWPVEGLKKPNAIMRNDETEKWLYPNGFYCVVRRFSSKEEKRRVVASVVDPATFSEYSVLGFENHMNVFHENKHGLPEALARGLAVFLNTTAVDKYFRRFNGHTQVNATDLKMIKYPSRDTLIELGKWAMQQETLTQEHIDAKLGALTA*
GCA_013168155.1	CP038416.1	15	RM_type_IIG	CP038416.1_4710	REase_MTase_IIG_00019	REase_MTase_IIG	4841112	4846046	-	CP038416.1_4841111-4846046(-)_1	MALVGINNENEFYSNHYLGEVFTSDIRDVLEPWIAQENAAREAERAAREQGKDVEPGYRAPWNQFNSLATEFFRKLAEHEKQRQIPQRLADQRNRWQPLLKALGYEITPQIQMLDDDTPLPVLARYNSTDGSPWLWIVEAHDQEEGTLDPLALSLLTAQFPADTDKHKHDSLRKKANGEYRSWQDLLSTAVFTQNEPPRFVLLLGNRQLLLLDRTKWAQNRLLRFDFEEILSRRETDTLKATAVLLHKDSLLPGSGAPYLDSLDDNSHKHAFGVSEDLKYALRESIELLGNEAMHYLIDRGLANYTGNRAVDPDELSRECLRYMYRLLFLFYIEARPELGYAPMTAKTYLQGYSLETLRDLEMIPLTSEEDRNGRYFHDSLNMLFKLVREGYNGGVKMQSDLESGDRITIHSHQFSVPRLESHLFDANNTRILNRVVFRNETLQQIIQAMSLSRPAKGRFNRRGRISYRQLGINQLGAVYEALLSYRGFFASEDLYEVKKAGEEFNELETGYFVSKDEISKYHEDEKVYEKDGSLRIHRKGSFIYRMAGRDREKSASYYTPEVLTRSLVKYALKELFKEQIDPISDPHAKADAILNLTVCEPAMGSAAFLNEAINQLAEAYLFHKQQAEGRRIPQDRYTQELQRVKMYIADNNVFGVDLNPVAVELAEVSLWLNAISGDAFVPWFGYQLHCGNSLVGARRQVFNKSELTYKKAKDPSWLNSEPVELAMNTPREETQIFHFLLPDGGMANYSDKTVKQRYPDDFKALDSWRKEFIKSFAGHEIADVQRISEKVEALWNTYRQQLKAERLKTADSYPVWPAENSEQTRSSLSSKDETFSGRLEDNSAYQKLRWVMDYWCALWFWPIDKADELPDRGTWLFEIETLLDGIVITEKVTEVAEHTTGDLFAEEGLLREESSLFSVAGRLKTEVLFRHLPRLAIVDALRKQHRFFHWDLEFCDLFAERGGFDLMLGNPPWLKVEWQEAGVLGDYEPEFVLRKLSASKLATLRIDTFNQIPALEAAWRSEYEGCEGMQNFLNAQQNYPVLRGVQTNLYKCFLPQAWRLGAQKGVAGFLHPEGIYDDPKGGQLRAAVYPRLRAHFQFQNELNLFVEVDHHAKFSSNIYSASPSTVGFEHISNLYAPQTIDACFEHSGSGDIPGLKDEIESEGKLKVVWNTSGHRSRLISIATHELELFARLYDSEGTPAWQARLPALHAKQLVAVLEKFANQPNRLGDLQGQYFSTVMFDETYAQRDGTILRQTQFPQDSSQWVLSGPHFFVGTPFYKTPRENCTLNSDYDCLDLLTLPDDYLPRTNYIPACDAQEYAKRTPCVTWTELAEDEPKKVTDYYRLAIRAMLAQSGERTLISAIYPPEISHMNAVRSYCYSSQNLLLEHSGMCFSLPFDFICKSTGKANLHQMLDGFSYVLFNPRQKALLYCLVLSLNSVNDVYAGLWQSCYTPDFNTQRWSRDLPQLPQDFFAKLTPEWQRNCALRSDYSRRQALVEIDVLVAQALGLTLEELLTIYRVQFPVMRQYEADTWYDQNGRIIFTPSKGLVGVGLPRTARKADLKNGFVFNVDSPEWTGGDCTDQAIGWDDVKHLKTGTVSVTFDDYTRSDEGERRTVTWQAPFIKPDREDDYKVAWAFFAQDKESA*
GCA_013168155.1	CP038416.1	16	SoFic	CP038416.1_232	SoFic__SoFic	SoFic	235994	237289	+	CP038416.1_235993-237289(+)_1	MAIKSPPTLIPLSHLSGEELQAHLRFNRVTDEKGRYLPFDELQYRIKKGENVDVAWTLTRLARNAAIQRINYCNEAGEQAGFNITPVIAEACELVDKRATALALKDQTERLRGAGAELSQLRLEEPITSSQLEGANTTTLVARKMLETGRSPRTEDEHMIAGNARLMAEIPHLLAEPLTPALIRQLHAIGMGGINDAKYRPGEFRETDDVVIADYDGNIVHQPPAAALLPERLEKVCQWLNSHEGYIHPLVRACILHFMLAHEHPFRDGNGRTSRALFYWYMLKSGYDVFKYISISRLLHAAPVKYAASYQYTESDGMDLTYFLEYQAGVIKRALQNWQQHIDEITQRSAKLDSVLFSSGVLKRLNPRQVTLLNVMLANPGKEYTVAEISASLGVSDNTVRADLRTIVKEGFAQEKKINDQQAVYFAHYPL*
GCA_013168155.1	CP038416.1	17	VSPR	CP038416.1_2126	MTase_II_00147	MTase_II	2179177	2180595	+	CP038416.1_2179176-2180595(+)_1	MQENISVTDSYSTGNAAQAMLEKLLQIYDVKTLVAQLNGVGENHWSAAILKRALANDSAWHRLSEKEFAHLQTLLPKPPAHHPHYAFRFIDLFAGIGGIRRGFESIGGQCVFTSEWNKHAVRTYKANHYCDPATHHFNEDIRDITLSHKEGVSDEAAAEHIRQHIPEHDVLLAGFPCQPFSLAGVSKKNSLGRAHGFACDTQGTLFFDVVRIIDARRPAMFVLENVKNLKSHDQGKTFRIIMQTLDELGYDVADAEDNGPDDPKIIDGKHFLPQHRERIVLVGFRRDLNLKADFTLRDISECFPAQRVTLAQLLDPMVEAKYILTPVLWKYLYRYAKKHQARGNGFGYGMVYPNNPQSVTRTLSARYYKDGAEILIDRGWDMATGEKDFDDPLNQQHRPRRLTPRECARLMGFEAPGEAKFRIPVSDTQAYRQFGNSVVVPVFAAVAKLLEPKIKQAVALRQQEAQHGRRSR*
GCA_013168155.1	CP038416.1	17	VSPR	CP038416.1_2127	NEase_II_00006	Vsr	2180576	2181046	+	CP038416.1_2180575-2181046(+)_1	MADVHDKATRSKNMRAIATRDTAIEKRLASLLTGQGLAFRVQDASLPGRPDFVVDEYRCVIFTHGCFWHHHHCYLFKVPATRTEFWLEKIGKNVERDRRDISRLQELGWRVLIVWECALRGREKLKDEALTERLEEWICGEGASAQIDTQGIHLLA*
GCA_013168155.1	CP038416.1	18	cas_type_I-E	CP038416.1_1086	Cas3e_WP_058658455.1	Cas3e	1126858	1129557	+	CP038416.1_1126857-1129557(+)_1	MRKYPLSLLKDKNIVTFFDFWGKTRRGEKEGGDGYHLLCWHSLDVAAMGYLMVKRNCFGLADYFRQLGISDKEQAAQFFAWLLCWHDIGKFARSFQQLYLAPELKIPEGSRKNYEKISHSTLGYWLWNYYLSECEELLPSSSLSSRKLTRVIEMWMSITTGHHGRPPDRIDELDNFLPEDKAAARDFLLEIKALFPLIEIPTFWDDDEGVELLKQLSWYISATVVLADWTGSSTRFFPRVAHPMDIKDYWQKTLVQAQNALTVFPPKAETAPFTGINTLFPFIEHPTPLQQKVLDLDISQPGPQLFILEDVTGAGKTEAALILAHRLMAARKAQGLFFGLPTMATANAMYDRLVKTWLAFYSPESRPSLVLAHSARTLMDRFNESLWSGDLVGSEEPDEQTFSQGCAAWFANSNKKALLAEIGVGTLDQAMMAVMPFKHNNLRLLGLSNKILLADEIHACDAYMSCILEGLIERQARGGNSVILLSATLSQQQRDKLVAAFARGTEGQQEAPFLEKDDYPWLTHVTKSDVNSHRVATRKDVERSVSVGWLHSEQESIARIESAVSQGKCIAWIRNSVDDAIKVHRQLLARGVIPASSLSLFHSRFAFSDRQRIEMETLARFGKEDGSQRAGKVLICTQVLEQSVDCDLDEMISDLAPVDLLIQRAGRLQRHIRDINGQLKRDGKDERSPPELLILAPVWDDAPGDEWFGSAMRNSAYVYPDHGRIWLTQRVLREQGAIQMPHAARLLIESVYGEDVVMPEGFARSEQEQVGKYYCDRAMAKKFVLNFKPGYAANINDYLPEKLSTRLAEESVSLWLATCIAGVVKPYATGAHAWEMSVVRVRRSWWKKHRDEFSLLEGEAFRQWCIEQRQDPEMANVILVTDDESCGYSAREGLIGKVD*
GCA_013168155.1	CP038416.1	18	cas_type_I-E	CP038416.1_1087	casA_cse1	Cas8e	1129655	1131217	+	CP038416.1_1129654-1131217(+)_1	MNSFSLLTTPWLPVRFKDGTTGKLAPVDLADENVVDIAAPRADLQGAAWQFLLGLLQSSFAPKDYRRWDDIWEDGLEAEKLREALLSLEHPFQFGPDSPSFMQDFEVLMGDKVQVASLLPEIPGAQTTKFNKDHFIKRGVTEHVCSHCSALALFSLQLNAPSGGKGYRTGLRGGGPMTTLIELQEYQGNQQAPLWRKLWLNVMPQDEADLPLPKKFDDLVFPWLGPTRTSELAGAVVTDDQVNKLQAYWGMPRRIRIDFNTTTVGNCDICGEQSDALLSLMTTKNYGANYAMWQHPLTPYRVPLKEGGEFYSVKPQPGGLIWRDWLGLIETGKSENNTELPALVVKLFNASSLKQAKVGLWGFGYDFDNMKARCWYEHHFPLLLNKKEGQIPKLRLAAQTASRILSLLRSALKEAWFSDPKGARGDFSFVDIDFWNKTQHRFLRLVRQIEEGQDADELLGKWQKEIWLFARQDFDERVFTNPYEPVDLERVMTARKKYFTTSAEKQSAKAAREKKQEAAE*
GCA_013168155.1	CP038416.1	18	cas_type_I-E	CP038416.1_1088	cd09670	Cas11e	1131214	1131750	+	CP038416.1_1131213-1131750(+)_1	MSIVKEEHKATLRKWHEELQEKRGERASLRRSTTVNDVCLTDGFRLFLKNRQIKWQDEPEWRITALALIAALSANVKAIDERLPFAAQLAAVMSKGRFTRLSAVKTPDELLRQLRRVVRLLNGSVNLDSLAEGVFRWCQESDDLLNHHRRHQRPTEFIRIRWALEYYQAGDVDNEQNQ*
GCA_013168155.1	CP038416.1	18	cas_type_I-E	CP038416.1_1089	casC_Cse4	Cas7e	1131762	1132817	+	CP038416.1_1131761-1132817(+)_1	MTTFIQLHLLTAYPAANLNRDDTGAPKTVVLGGATRLRVSSQSLKRAWRTSALFEQALAGHIGIRSGRIAREAATILIEKGIEEKKAIEWAAKIADYLGKAKNDKKPKDPLTNAETEQLVHISPAEFDAVKALAHQLAEEKRAPKEEDLALLRKDRMAVDIAMFGRMLANKPEFNVEAACQVAHAFGVSETIVEDDFFTAVDDLRQASEDAGAGHLGETGFGSALFYTYICIDKDLLVENLGGDEALANQTLRAFTEAALKVSPTGKQNSFASRAYASWALAEKGTEQPRSLAAAFYEPINGTRQLDVAVQRITTLRENMNTVYEQKTECASFDVMNKQGSMKDVLDFICA*
GCA_013168155.1	CP038416.1	18	cas_type_I-E	CP038416.1_1090	cd09645	Cas5e	1132828	1133574	+	CP038416.1_1132827-1133574(+)_1	MSQYLIFQLHGPMASWGVDAPGEVRHTHELPSRSALLGLLAAGVGIRRDDTERLNAFNRHYSLVVCASRNPRWARDYHTVQMPKEVRKARYFSRREELSAPDLLSAIISRRDYYTDAWWMVAVATTPDAPYSLEQLQDGLRHPVFPLYLGRKSHPLALPLAPLLLEGNASDVLRNAYQQYQDSFRELKVSLPKLQDECWWEGEHDGLVASKILRRRDVPLNRQQWLFGERTINQGPWLSKEEPCTSQE*
GCA_013168155.1	CP038416.1	18	cas_type_I-E	CP038416.1_1091	casE_Cse3	Cas6e	1133556	1134206	+	CP038416.1_1133555-1134206(+)_1	MYLSRITLHTGQLSPAQLLHLVDRGEYVMHQWLWDLFPGGKERQFLYRREELQGAFRFFVLSQERPAESETFTIECRSFVPELRTGQQLCFNLRANPTICKAGKRHDLLMEAKRQVRGQAEGSDVWLHQQQAALDWLAAQGERSGFTLLDTSVDAYRQQQLRRENSRQLIQFSSVDYTGMLTVTDPGLFLQRLSQGYGKSRAFGCGLMLIKPGAEV*
GCA_013168155.1	CP038416.1	18	cas_type_I-E	CP038416.1_1092	Cas1e_WP_035839043.1	Cas1e	1134203	1135126	+	CP038416.1_1134202-1135126(+)_1	VTFVPLSPIPLKDRTSMIFLQYGQIDVLDGAFVLIDKTGIRTHIPVGSVACIMLEPGTRVSHAAVHLAATVGTLLVWVGEAGVRVYSSGQPGGARADKLLYQAKLALTEDLRLKVVRKMYELRFRESPPARRSVDQLRGIEGSRVRQTYALLAKQYGVKWNGRKYDPKDWEKGDVVNRCISAATSCLYGISEAAVLAAGYAPAIGFIHSGKPLSFVYDIADIIKFDSVVPKAFEIAARQPAEPDKEVRLACRDIFRSTKLTGKLIPLIEKVLAAGEIEPPQPAPDMLPPAIPEPETLGDSGHRGRGG*
GCA_013168155.1	CP038416.1	18	cas_type_I-E	CP038416.1_1093	Cas2e_WP_051024046.1	Cas2e	1135123	1135416	+	CP038416.1_1135122-1135416(+)_1	MSMVVVVTENVPPRLRGRLAIWLLEVRAGVYVGDTSKRIREMIWQQITQLAGCGNVVMAWATNTESGFEFQTWGENRRIPVDLDGLRLVSFLPVDNQ*
GCA_013168155.1	CP038416.1	19	druantia_other	CP038416.1_4709	DruE1_00001	DruE	4834771	4841112	-	CP038416.1_4834770-4841112(-)_1	MLPSVVSRQVADSVAAFLRAAFPLNSPLFNGENNDNVSMLEQFLAQPETLLKGPYLSAQLPFRKSDLPLNFFPNLTLPFPPHAHQARAFQRLGSDAPQPTLVATGTGSGKTECFMFPLLNHCAGASQAGVKAIIIYPMNALATDQASRFAKTIASDPQLHGKVTVGLFVGDSEIEPSKKMSAEKVITCKHTLRESPPDILLTNYKMLDYLLMRPGDQPLWRYNQPGSLRYLVVDELHTFDGAQGSDLACLVRRLKHHIGVDNQRFACVGTSATVGDELGQLLDYAKTIFDQPFTDDAVIREDRYTAAEYLQNYAIAYSQYPGPEVASALDPQSYATPVAYLNGQIPLWFPDSDLQLPDDLESDDGREKRIALGSLLRRHSVMHVLLHDLQGGILSERECLENLQVMLAESADHARRVLQSILALIAQARLEVPETEHDRQKRLQAKKARPVLPFVQLRSQLWLREMRRLVASVAKTPRLVFADDVAVEDREHYLPVIHCRDCHATGWASLRHGQSVQLETDLDGIYRQFFEKGRSIVLAFPDNNEKAVSGAHQKLCPTCLKLNRQSSVQCGHCGHTELLQVLIPDMLKERKDELEFANECPYCNSKQGISILGSRAASLSAVMIHQLYGSQFNEHKKLITFSDSVQDAAHRASFFTARTWPLMIRGQIASVLSEKETLPLDAFAARVCQQTRERSPDDAHFAANVIAPNMQWLNDYQTLKNEGKLAENSDLPELVSLRLDWEVYSEFTLRARIGRTLEATGYAVAGVDKDRFNPAITALHQQLCEELGDEMSGVSVEQVAHLALGVIWYQRQAGAVMHPAFESYRRDGTTFMMTQKERTSRYMPSIGPKTRKPAYASFEKINGFHRLIGAKSNPSWYQHWINRTLSNGNNLFISSVAETVLRRLFTALKIAGVVKDFDTKGREAWGLVPSALVVSRDVVQLNCSCCREVVRAPADQGWQWRNAPCLSLRCEGRYQEVDNTATWRWENMDIARVQGAEHTGLLSREDREVTEKSFYRGNQPWNINLLSATPTLEMGIDVGDLSTVLLCSVPPAQANYLQRIGRAGRKDGNALNITVAEGNPHDQFFFEEPLEMMQGQVQAPGVFLNATAILERQLAAFCMDNWVKTGVPESAICKNVKQMLDELEFGRKSGFPYNLLRYIEQHHAEIAAQFTAIFPDLAAETRQQLLSYLQGAPGQRSLVQRIEEALKLLVEDRKSLRSRIDKLKRSIDKLENAPRDQNFDSDMRELTSERQALMALVNQINNKQTLNFLTDEGLLPNYAFPEAGITLRSVLWRRKEGGEAREYQNTTFEYERPASTALAELAPLNNFYAGGHKVEIEQIDLKVSEPENWRICSHCNYSENIDQTGDQHKYCPKCGTPGWADAGQKTTLLKLRQVYARASARDSQISDESDSREPAFFQRQLLVSFEKEDVSAAYAIEEGEVPFGFEFLSKVTLRDINFGKMADDANELMIAGEAKKRTGFKVCLGCGMVQRPRDHEPRHDLSCKYRTEPEKAKFEDYLYLYRQLESEALRILLPVSSYSNDRVVEASLGAAIQLGLKHYFKGNVDHLKGVVYREPENEGESWRQYLVIYDTVPGGTGSLKELMRTPDNLLKLLELAYQAIVECSCNNDTHKDGCYRCVYAYRDRGRMKYVSRDQARLLLAKILQARDSIRVIDSIKNISLEAMMGSELEKRFISCLQENKNLIVSRSYAHQGAGWIINTRSEPMMSWHLKAQVDLGAKEAVGIPCRPDYVLYPLMQSDAIKPVAIFLDGFAFHKNSVAEDVQKRQAIRDSGNFWVWTVTWADLKEPGLKHVQDVLGLGHNPDMKQPKFYNLFHDTNFAALEASFRERNSFALLLDYLADPGGRTQLWQRMAAAHAWVWLDVKKSQDAGTKQKYAYEMQENAPAWRLAELLPDEPFVFGGLLDSCNSSQQFIELASVLPQQAIKPTTSVAQMRSWLRLHICFDDRYTQDDGYEAGLNGFWRLVNLLQFLPDMTFTSRKAVHLPQESVDTKVSATPEAVPETDESWAEIIEFGLLSAEEIALLQSHSLSAPTLGYELQNDEGEIIAEADLAWPSQKWALIIDNQEFIPLFTTRGWHVAFGPIDENTLQHLSGGDK*
GCA_013168155.1	CP038416.1	20	druantia_type_III	CP038416.1_4712	DruE3_00003	DruE3	4849131	4855445	-	CP038416.1_4849130-4855445(-)_1	MDVQQLHYAPLLNQLHQRAVRSVVSQLALRSKSLTHYLESQYFQPPGQEGSLLADPVFESTFGWMPADETMEDLRDKLISSPLVDALSKAPVPFRHQLTAWRTILEDKKSLLVSSGTGSGKTECFMVPVLEDLIRQQKSTRQSLTGTQAIFLYPLNALINSQQERLREWTRGFKGKIRFALYNGETRHTKYEIQEDQLKVPEQALSREAIYEEPPSIMVTNTTMLEYMLIRRKDAPIIEKSQGMLKYIVLDEAHSYIGSQAAELALLLRRVMQAFNVGPGTDKPVQIIATSATIGEDSPEGNKELAKFVADLAGVTERDVKVVRGYRQIPRVSESLIRHEYPTSLTSLKSLSPQDLYQQLCHYRVAQQLRQALTHPGRQAVRLSELLNVARRTWPDINHRELLQLLDLMARSREGELAFTPLRMHGFIRTLAGLWACSNKQCSHKAHELNQSDWPFGQVWFEQRQYCDCGAPVFEVLRCSGCGSAYLSAKEEMRGDGTNWLVAQPAAAEVDEFALDVDVYSEDEDNDELDNNSQFDRLIASDGEKYIISLEETTAGKIDSEAQKHYEINLLRPESRGEGRNNSFACVCCGDTQRKNNPLFRPLRLGAPFFLNEIIPTLLEFSPLPQTREEQLGPFNGRRLLTFTDSRQGTARISARLQQDADKATLRALCYQELANITEPSAKLSPAHCALLEKVISQFSVLPLKNSIDALKKAMAANEELSPTDIQALKIIEPMVSSLSTEHAEAMQILQANSGNQQKKTMSWQTLSEQLVGSVDLADRMRGSFKELSGLDLTKQQFADFCLYSEFGRRPKNAWTLESLGLVAIHYPFIDKVTTCPQDWKTLLPDPDKQLAEWRNLLKITLDFFIRENSAVFYENEQYPRWMGARFPVKMLQGPDKKNKGQKRDQLWPQIRDRHYNRVIKLLIAVFPAIQPEQAHWKSLVNHLMIEVWDAIRPCLRQFESGYQLDIKQQAEFYSPKQVWRCPYTRRALDVTLLGYSPYLPGSKEIAPEKAVLIEMPELPVRHWRLSGGGEIAREERLEWLESNALIQHAREEGLWSTRSDRLALKDSWYRLEEHSAQRTPEQNQFNEKQFKSGKVNVLNCSTTMEMGVDIGGMSLVAMNNVPPAPANYLQRAGRAGRRGESASAAITLCKNTAHGMEVFKDPLWAFNTTASAPRVRFGSSSIVQRHVNALVLGLFLRAEVPDATKLSCKWFFEGDESQCLRFLHWLNHQADQLADKLKRLTQGTVLMSLTATQLLTRTQAMMQQVDIRWRSQLAILLENIEALKADNSAWEETPAGKAIAYQLRDYRGAYLFSKLISEAFLPGHGFPVGVVNFNYLTADELEKRRAIKATQADPNEGGESFSRRIEKLPSRDLPTALREYAPGADVVLGGKVYRSSGIMLGKVLASGQELSGDHHIPWFWHCRKCGAGATSTTHPVECSHCKADIQQLDVKRYLQPVGFATDIRYQAHNDVSMPAQLPWKDPRVLVPSSVWVSLPDAGLGRYRFSHSGELFHFSEGEFGHGYAICLSCGRAESQTQPQRTPENLKNPERENTHYLLRGGSNDRQGSNKLCHGHVHKDLWLGYSSRTDMVELQLNDDNGLLIRDEVAARSLAVALREGLAHKLGIENTELGVTTQQARDINGYTGYSIFIYDNNAGGAGYAVQLIDHWADVFNYARKLLDCSCDKFCHHCLLSYDSQHYVNRLDRHHALTLLTNVRLQRLNLAPEYQYFGDGSRVETNPLSLRIAQCLNSEIYDSCSLVLAGPQEQWDFAQWPLFKELLQFASSGGNVELLVATPLANLTDSSRHQLSALAAMPGGRLQVKSIATAQLMQGKGRWLAQVTREGQSQQWAADDSATVAPGELWGQSASSPVVTLKGTSGKTFSGQTLSAEDLLPALPTGAVRINLCEQLDGPLEGFGSRFWSLVTQQHAGWKQAFTRHKEITHVEYSDRYLNSPFTARLLGEILTELVEQGMAERASLTVCVKKLDYNSRQHDALYNAWLNEEDRQQVVTTLLEEGYLGPAWPGAISWLTGDNQSTEHGRELTVTFSDGSQHYVLLDMGLSYWRCIEDTFFDFALRVPQQVERLANTRARAVAPGNDLRSYIIAG*
GCA_013168155.1	CP038416.1	20	druantia_type_III	CP038416.1_4713	DruH3_00004	DruH3	4855445	4858804	-	CP038416.1_4855444-4858804(-)_1	LLVKTPVNPLLQWLNMFFSRRSLSGADGRALYAYRCTDTEYESLAELLRTYAPRSYPRTIFISYSDVLFSIYAAEFIRRTHTVGHPKWDTILDSINWKVPYVHRQKLVNDGIRYWKRKIRNLGQASGYLHTLACEGGLPIRMIENESGYLITYFRRIYQALRGQSSQYPAAKIAQELGDTIPVTMQNELVYEIAGEFCETLCRLLSEHPPHSSDPVSALRKLSPDWHLQLPLVLPEANAAEIVRRLLSQSSEIRSASSLQVERIWVDVDDSWYCDARFRFPATMRTEQLTSLFECHIQPEQTRLIISGKWKNGGARLAMLSRYEQQDWRVELLPIAMQKLSGADAMAEISLSLHEGPILLGHTIPKGGYELTEELPWVFEAMNESESQLKLVGMGSVSSRLNALFISLPKNSHLDISGEGEFDIPRLLKNSERSLTKISGVFSVVLHDGAVCTIRTQQLYDSAIEYYIKSTEVELVKSDYPVHRAWPKIGWKKDLQYGIVPEKELFWRSIRSGNNAWYSVASEMPKGQIEVRRIVNDEVLFSGKVVVLPADFDINIIPESAQQGIIMLSGITDTRIDKYSNNEKVTLKSDYSQNECAIYYNSSLMLENTVDLRVSWKDGSNLKLLLPKPVSGGRFVTNDGSVHFDGVASIAHLHGIDAELLTISCAGRGYLNIELLDENPVAEKFRYLHADLPLLSGRNDKLQQISLYENYNLLNAMLACAWNSNSTLCVDFYSDRFGKDKATLNIKRYDGSFIEHDQGLLVDIKNSVVFPANRIDELVVDAISLKNPGLHISLLKKDEFAYDLSALNVQDSPWLIVGKLDGTARIAPVIKWMLPVLQTNDLLLNALCEADPEQRKKNFNELIFEIDNNPLQNYCCLLTEYIKKYKMNNGLSLLDLDLFRGISSNYRVVVQLLISSCLSGDSDTIYDIQEELPFSWGWIPVSIWKDVFQKCWTYLEKQINDKTLALHILQPFIAFMNHRAHIDRRLAPIANMLLTYSESLPTGCDVLPTVSREQFNEAKQMLLRNPDSFGRISIFPKELWSSAITPELKSVFNKLWIEDKYHSRLEKRFNLMLVAALLTQKDNNLIHQLSALFEFHYQQAPQQLGVIYQYYFEQAGVCH*
GCA_013168155.1	CP038416.1	21	zorya_other	CP038416.1_4711	ZorD1_00007	ZorD	4846049	4848907	-	CP038416.1_4846048-4848907(-)_1	MNKQNYAPGMRVVIRDAEWRIRRADDSGDGGYLLTCDGISELVRGKEGLFLTKLEQKVEILDPAKTHLVEDESANYQAAQLYIESQLRQRVPTDSKVHFGHLAAMDSMPFQLDPTRMALAQPRQRILIADAVGLGKTLEAGILVSELIRRGRGKRILVLAVKSMLTQFQKEFWSRFAIPLTRLDSAGLQKVRNRIPTNHNPFHYFDKTIISIDTLKQDIEYRHHLENAWWDIIVIDEAHNVAERGTSSLRSKLAKLLAGRSDTLIMLSATPHDGKAESFASLMNMLDPTAIANPKEYEYADFADKNLVVRRFKKDVKDQMSGEFPERNIVKLTRLASGAEEEAYRRLVESQFRDDDDEQAQSNKGRLFKITLEKALFSSPMACASVVANRLKRLESRKDHNSQSQINELESLLLALNNIDASQFSKYQLLLDTIRKDLAWKANNTEDRLVIFTESIKTLEFLEQQLRADLKLKDDQIATLRGDQGDTVLMETVEAFGKTQSPLRLLVCSDVASEGINLHHLSHKMIHFDIPWSLMVFQQRNGRIDRYGQKHQPQIRYLLTEASEPQINGDMRVLEVLINKDEQAQKNIGDSSEFTGKFTQEEEEEQVAEFMMQDDGASLFDQLLNSNVSESAEHDLFGEICSAVSSDASMVTETDTSLFASEQAYCERALGYLKASGQTIQYETLPDNTLSLVAPEELRRRFNQLPPEIAPENWQLYLSQDKTVITDAIARARGEQHAWPDVQYLWQINPVVQWLDDKISSAFGRHQAPVIRLPYLLEPDEDHFILSGLFPNRKSHPMVNPWIVVSFNRESLIGSQPFAEFLQRHPQLSNKLTNSGGKDRNHQRQQDLLEAAIAHAREVFIHDRNAFETHINQQLNEHLQKLDVLRGRQLSQLELDFADNKQQLSVKQSRKEQRQREIEHNFDSYIEWIEDTMTTEKEPYIQVIAVITGAEG*
GCA_013168155.1	CP038416.1	22	zorya_type_II	CP038416.1_4714	ZorA2_00004	ZorA2	4859016	4860668	+	CP038416.1_4859015-4860668(+)_1	MLAQLFEQLFQSIDSTLITNIFIWAVIFVFLSAWWCDKKNIHSKFREYAPTLMGALGILGTFIGIIIGLLNFNTESIDTSIPVLLGGLKTAFITSIVGMFFAILFNGMDAFFFANKRSALAENNPESVTPEHIYHELKEQNQTLTKLVSGINGDSEGSLIAQIKLLRTEISDSSQAQLANHTHFSNKLWEQLEQFADLMAKGATEQIIDALRQVIIDFNQNLTEQFGENFKALDASVKKLVEWQGNYKTQIEQMSEQYQQSVESLVETKTAVAGIWEECKEIPLAMSELREVLQVNQHQISELSRHLETFVAIRDKATTVLPEIQNKMAEVGELLKSGAANVSASLEQTSQQILLNADSMRVALDEGTEGFRQSVTQTQQAFASMAHDVSNSSETLTSTLGETITEMKQSGEEFLKSLESHSKELHRNMEQNTTNVIDMFSKTGEKINHQLSSNADNMFDSIQTSFDKASAGLTSQVRESIEKFALSINEQLHAFEQATEREMNREMQSLGNALLSISKGFVGNYEKLIKDYQIVMGQLQALISANKHRG*
GCA_013168155.1	CP038416.1	22	zorya_type_II	CP038416.1_4715	ZorB2_00001	ZorB2	4860675	4861382	+	CP038416.1_4860674-4861382(+)_1	MDKIIGKQLPKKDQDNEHWVSMSDLMAGLMMVFMFISIAYMHYVRIEKEKIKEVAVAYENAQLQLYNALDIEFAKDLQDWDAEIDKQTLEVRFKSPDVLFGLGSTELKPKFKLILDDFFPRYLKVLDNYQEHITEVRIEGHTSTDWTGTTNPDIAYFNNMALSQGRTRAVLQYVYDIKNIATHQQWVKSKFAAVGYSSAHPILDKTGKEDPNRSRRVTFKVVTNAELQIRKIIQE*
GCA_013168155.1	CP038416.1	22	zorya_type_II	CP038416.1_4716	ZorE2_00004	ZorE2	4861386	4862489	+	CP038416.1_4861385-4862489(+)_1	MKLSIDISELIQLGKKMLPEGVDFFLDESPIDFDPIDIELSTGKEVSIEDLDPGSGLISYHGRQVLLYIRDHSGRYDAAIVDGEKGKRFHIAWCRTLDEMRHKNRFERYHATNRIDGLFEIDDGSGRSQDVDLRVCMNCLERLNYKGSIDKQRKREIFKSFSLNEFFSDYSTCFRHMPKGIYDKTNSGYVENWKEISKEIREKANYVCNDCGVNLSTAKNLCHVHHKNGIKYDNHHENLLVLCKDCHRKQPLHEGIFVTQAEMAIIQRLRSQQGLLKAESWNEIYDLTDPSVHGDINMMQHKGFQPPVPGLDLPNSEHEIIATVEAAWPGLKIAVNLTPAEVEGWRIYTVGELVKEIQTGAFTPAKL*
GCA_013169765.1	SWHM01000002.1	1	PDC-M01	SWHM01000002.1_27	PDC-M01A_WP_095609940.1	PDC-M01A	21590	23167	+	SWHM01000002.1_21589-23167(+)_1	MLEFSVIERGGYIPAVEKNKAFLRADGWNDYSFVTMFYLTVFDEHGEKCDIGNVKIGFVGQKEEVSTYSLIDKKFSQLPEMFFSLGESIDYYVNLSKLSDGFKHNLLKAIQDLVVWPNRLADIENESVLNTSLLRGVTLSEIHGQFARVLNGLPELSDFHFSFNRKSAPGFSDLTIPFEVTVNSMPSTNIHAFIGRNGCGKTTILNGMIGAITNPENNEYFFSENNRLIESRIPKGYFRSLVSVSFSAFDPFTPPKEQPDPAKGTQYFYIGLKNAASNSLKSLGDLRLEFISAFIGCMRVDRKRQLWLEAIKKLSSDENFSNMELISLISKYEELRRNEPQIQVDDDKFTKLFYDNIQKYLLRMSSGHAIVLFTITRLVDVVGEKSLVLFDEPEVHLHPPLLSAFLRTLSDLLDARNGVAIIATHSPVVLQEVPKSCMWKVLRSREAINIIRPDIETFGENLGVLTREVFLLEVTNSGYHHLLSQSVDSELSYETILKNYNGQIGLEGRTVLKAMIMNRDEGKVQ*
GCA_013169765.1	SWHM01000002.1	1	PDC-M01	SWHM01000002.1_28	PDC-M01B_WP_073256955.1	PDC-M01B	23164	24054	+	SWHM01000002.1_23163-24054(+)_1	MKKLPLPARTYSEMLNKCSEGMMQINVRNNFITHFPTFLQKEQQYRILSSTGQLFTYDRTHPLEPTTLVVGNLTKVKLEKLYENNLRDKNKPARTYYDDMLVSSGEKCPFCGDIGQTKNIDHFLPIAHYPEFSVMPINLVPSCRDCNMGEKGQVFAVDEVHQAIHPYIDKDIFFREQWVYANFVSGTPGAISFYVECPANWRQEDKHRALHHFKLLNIANRYRLEAGKHLSEVITQRNSFVKVIRKYSSTATFQQLQSEFIEANLKPIIDLNDFPNYWKRVMYQCLANSEDFFRGI*
GCA_013169765.1	SWHM01000008.1	2	3HP	SWHM01000008.1_58	Hp1	Hp1	51669	52670	+	SWHM01000008.1_51668-52670(+)_1	MGGETSAIQRVAGKISDDIFSVFKWDRAARADMNWDCCQEAHSKKTHPSDVVFFYIDPYEEEMVYLNTDLKSYAEGTIGKKIVEGALTSLALATECANVSEEWRLKYVHDDSLGYNVRGLLFLYNHDNLYDKDFYENITKKLDHSSINCPPNIKLHLLDPYKISDLINISSDITKLIGSGKLPQPDKFTYYYPDLSLTRIKHPINQATPATIELLTSPYIIIKHEAFSWLRDKNPEGYVVYYNQPGDSVDEFVYFFDMLSTYQILTEGKPIVLRHCYIHPNENAIHHFERAKKKYSTDWLLGEDERLFLKIDFDKTDKIVVEYNLEKIGMEQR*
GCA_013169765.1	SWHM01000008.1	2	3HP	SWHM01000008.1_59	Hp2	Hp2	52670	53749	+	SWHM01000008.1_52669-53749(+)_1	MAKKLYFATDKNIYDALHHKRITAAKLHELLLNRGVFLSPELDKEILIEEISKLPHGFNELEHIKKLVKTYDPRESTTSVSFQTSTNQAELISAAEALKKTCSPSKGQSLNIVAKKDGSLTVEYNYEEIDLSKTALRQIDKRNVIIELRPDTDKVEVRMPQNPEAKKVIESLQNELSKIKSEPIERFEISLLAITDPTLRSQFFQELMNGLRGYETDDVTKVELNRSTDASEDEDKEETIDTGFVKKAVLNGEGVNSSAIFSQLHEKGYYIGRIAWSSKPTSGIGDRINVEAFFKDSEKCCDFAYQIKGINNQKEDGFNVTIRAATAQEKKHISELIESAAENAYNIIIGSEVNEDEKS*
GCA_013169765.1	SWHM01000008.1	2	3HP	SWHM01000008.1_60	Hp3	Hp3	53736	54419	+	SWHM01000008.1_53735-54419(+)_1	MKKVKWLKLNIRLEFETAVRRLSLDSFTEDKGKGFIFDKIRHDFASGRFVERIVYHDKISSFDGSETTVERIEYRTTNFSVAVDSLPVMQITNPPRTLKPFSQALVKNLGLGVSLEEIDINPINWLNEISSSVNINLTQLDISRVRVSDYATAKMQIIGSSDLRKYYKEELEGKKIRIDRLVCSVNSLEYSGKLKITNSGLAYIDVRNENEFTKIVFDTLKKVTLQS*
GCA_013169765.1	SWHM01000008.1	3	PD-T7-1or5	SWHM01000008.1_514	PD-T7-1_WP_205975857.1	PD-T7-1	523600	524967	+	SWHM01000008.1_523599-524967(+)_1	MEKIVIKNLDIKRFNALAAQSRSPAAAYMSEELEWYADSDEIVLGIVLRDTIDSDFVGIILGRDEGDRFRAFDVKASIPTQEEARVWVHGGIKWYAGKGERTFPQGDESKGLDLFTPVVPVAKQHPYFAKLAQEDSFIPAKAIINQLMPHYTDIDGNFVEQFQSSGFDARLWELYLNTYLNEEQLFLDREYHAPDFLVQKYGIKVAIEAVIVGRKESNPISFFQDEPKFLTPSEIKEKLKDEMPIKFGSPLFSKLRKEYWKLDHVKGNALIFAIADFHDDQSMQWSSNALISYLYGVKHEFTRDKDGQLIISPLKIEKHQVGNKTIPSGYFFQDEAENISAVLFSSSGTISKFNRIGRQAGYGPENIIMHRFGTCHDHDPNAFLPKQFAYTVTTNSNETWGEGLSMFHNPNAKHPVPEALFPSIAHHYYDNGQIVSHLPEFHPYSSMTINMKIEA*
GCA_013169765.1	SWHM01000009.1	4	PDC-S04	SWHM01000009.1_154	PDC-S04_WP_169250289.1	PDC-S04	183252	183854	+	SWHM01000009.1_183251-183854(+)_1	MSDKFGDERDPYLYPALNVLRNRLGIRQAKNLQQAAFEMTALRAATLPLGPRVRGLPYLCAIHHQLYQDLFDWAGRLREVNLYLGDTPFCHFARIEEEGNALMQALEQEDYLSGLPRDTFIERLSWFYGEINVLHPFRLGNGLTQRIFFEQLAIHAGYLLNWRDVDPAGWSAACQQSAMGDLAPLVAIFRKVVSEARESE*
GCA_013169765.1	SWHM01000010.1	5	PD-T4-3	SWHM01000010.1_354	PD-T4-3_WP_201121852.1	PD-T4-3	379387	380166	+	SWHM01000010.1_379386-380166(+)_1	MDINEFPPGVIEHLGWYVYRLIDPRDGSTFYVGKGKGNRVFAHMRGEVAAADDDELLSNKLKQLREIRLAGLEVIHVIHRHGIADEKTAYEVEAALIDAYPGLTNIMNGAGSNEYGAAHIKELIATYQPETVEFKHKALMISVNRSSKDVDLYDAVRFSWRVSLERASKAEVILATVKGIVRGVYVADEWLKSTRDNFPEMRQWDEDDEFEATQSSRFGFRGRAASPEITQLYLGKKIPDDLRKKGSMSPVKYSPNFDS*
GCA_013169765.1	SWHM01000016.1	6	AbiE	SWHM01000016.1_36	AbiEi_WP_068866247.1	AbiEi	41840	42598	+	SWHM01000016.1_41839-42598(+)_1	MATKLNWLLQNSAPGDVILQSWLSQHAISPSLSFKYAQSGWLKKRGNGVYARAGREPEWNDALACLQNQLAAPVYVAGLSSLVWQGRSHYLQLKQNQCWLSVENKALLPKWFREFPGVEWIVISGKKLPVLDDRYRVTLDIKGKKLIGSAPELAAYELLSAVPGTLSFNHAAELFQGLVNLNPRKVEYLLSVSQSVQAKRLYLFFASFYEHGWLKRIDSQKIDLGAGKRQIVENGKFNAQYQITVPERFQKE*
GCA_013169765.1	SWHM01000016.1	6	AbiE	SWHM01000016.1_37	AbiEii_WP_067065479.1	AbiEii	42604	43521	+	SWHM01000016.1_42603-43521(+)_1	MDIQAPYYRQVALLMQVLPYVAVEREFALKGGTAINLFIRDFPRLSVDIDLAWVPLESRAIALPHIRDALARIAANLQQQAGMSAVLQANRSDEMRVIVTTDSAQIKIEVSPVARGTLYPPQEREVVGAVEDVFGCASLPVVSLPDLYGGKLCAALDRQHPRDFYDVKLLLDAQELDRPIFNGFIVYLLSHNRPLAEVLNPRWKDIAEPFYREFSGMTFETIALEELTAVPNRMIAALKSCFTQQDVDFLLSFKRGEPDWRLAPEMRIQDLPAVQWKLRNIHQMPAIKRAESLDKLEKVLAEWRS*
GCA_013169765.1	SWHM01000021.1	7	SoFic	SWHM01000021.1_183	SoFic__SoFic	SoFic	180909	181910	-	SWHM01000021.1_180908-181910(-)_1	MSRYQPPFSITPSVLNLVVEIGELLGHWSAKRGEASPLLRKENRIRTIQASLAIEHNSLSMEQVTALLEGKRVLAPAKDIQEVRNAIRAYELMPGWHAANISDLLTAHKTLMTGLVDRPGALRGGNVGIYRGTQVIHMAPPAAQVPRLIADLLSWLEHTELHPLIASSVFHYEFEFIHPFADGNGRMGRLWQTLILSQWRQELAWLPVETLIHHQQERYYDILGACDKTSDCTLFVTWMLQNILAALKEGLETSFIVSEEMSEEMSEEIDVKLAPPENAILRLLTEKPELTARALAEILGISARTVERHLQGLQAKGRLIRIGAKKGGSWLVK*
GCA_013169765.1	SWHM01000029.1	8	PDC-M18	SWHM01000029.1_41	PDC-M18A_WP_076227160.1	PDC-M18A	40216	41295	+	SWHM01000029.1_40215-41295(+)_1	MNIGHLNFFKVNKCGLYKVNDNNTYGLELSETFDLIQDWVGTKSLALTIPWDPKEKPNRSKCYCKDIYKDENTGDFLIMLWKSDTDSTGSLLGASEDGEIGSSSVVKYTNSYRGKKVIWGRPCFYWVIPELETIVSIKFDHSICDSELFQDYVHSSITNRVKHSKRVKNKTEKGYIRLSNTDDDDLYKYMYRFDMKLRSLETTHTELGKLIPKITHIVRRETIIINPNDARADWLKTFSTLVPFVSGKKNTRTRQIEIKAEAKPSLNEVKEIIEKYSSEDREKRLWDNVGFATDKGITWVDKYRMRDILNVPSEDYSTYSAAYIYEQISHKRKEFISPILKESKALQSQSRINKASGED*
GCA_013169765.1	SWHM01000029.1	8	PDC-M18	SWHM01000029.1_42	PDC-M18B_WP_183676903.1	PDC-M18B	41296	41832	+	SWHM01000029.1_41295-41832(+)_1	MLKAIVGIFKYTWIYLAIFCISLIIISPSNINYVYNDFANYCTLLVSVSGMVFTIMGIWLAFLYPNALQRIVNPKTIETVDFTEQLEDTRRLEAIVGSVLKSSFVMITLLVVYLVKLVFFKSHLYLESQEVIKNTSLALIIAISYMQIEAVVSVILANVMFINDLHNKREQRDIDDQV*
GCA_013169765.1	SWHM01000032.1	9	PDC-S07	SWHM01000032.1_217	PDC-S07_WP_110056698.1	PDC-S07	239815	240207	+	SWHM01000032.1_239814-240207(+)_1	MKKLQIAVGIIRNPQGEIFITQRAADAHMANKLEFPGGKIESDETPEQALIRELQEEVGITVTASSLFDKLEYQFPDRHITLWFFLVESWQGEPWGKEGQPGRWMAGPTLDPAAFPPANEPVISKLIAQG*
GCA_013169765.1	SWHM01000037.1	10	RM_type_I	SWHM01000037.1_11	REase_I_00001	REase_I	7621	10878	-	SWHM01000037.1_7620-10878(-)_1	MQSAAHQEKHFQQYIIDRLVEQGWKLGDSKFYDTERAVYPEDLESWIKTSGQQEKWDKLERLNGAKTLEVLMDRLDKALEKQGTMQVLRQGFSIAGCGLIEMTEAAPEDKRNAAVIERYQANILRVVPELKYHPAREFAIDLVLFINGLPVATVELKTDFTQSCEAAMDQYRNDRLPYDAKTKRREPLLTFKRGAVVHFAMSDSEIMMATKLDGENTFFLPFNKGRKDESGTVHAGNPPGEIKADGTQEYPVAYFWEAVCQPDAWLRIFHSFVYVEKKDVVDIQGNWSKKETLIFPRFHQWTAVNQMLTDARENGAGMTYLCDHSAGSGKTSTISWTAHDLVKLREDNGDSVFNSVIIVTDRNVLDGQLQDAVKQIDHQFGVIAAIDRQKSSKSKSKQLSEALLSGTPIVVVTIQTFPYAMEAIITDKALKGKNFAVIIDEAHNSQTGSTAAKLQAALGMSGQGKMSTMTVDELLEQLQKSRARPDNISYFAFTGTPKHSTLMLFGRPTDPSQPASNDNPPQAFHLYTMRQAIEEKFILDVLKGYVPYKTAFNLSKQLEDSKRVSGKAAKRALAQWMSLHPTNVTQKVQFIVEHFTKNVAHRLDGKAKAMVVTSSRAAAIRYKKAFDRYIEQHSEYGFIHSLVAFSGKMTGKQVMHQDDSEFKDDVFIVDENEEFTEQSMNPDVQGQDLRFAFDRPEYRVMLVADKFQTGFDQPKLVAMYVDKKIANHVEIVQTFSRLNRTAPGKDEVFIIDFVNDPENVRQAFTTYDKGAHIDEVQDLNVVYEIKERLDEHGLYDEKDLAAFKEARFKTIRDITHTKSPQHKALYAATAGATALYNDKMKMLRDGMATWEAAFEKARAKGDEAGMKSADHHQDEYAEQIKALIGFKSDLGRFCRTYSYIAQLIDFGDPELENFAAFAKLLQKRLQHEAPETVDLTGLVLTGFDINARSDNAEDEGETPVLQPVGAGGGGVAGDKPKFVKEIIERLNSLFGEATPIQDQVAFVNQIFSIAGESDVVMAQVESNTREQAMKGNLPGAVQQAVVRALSSHQKLATQVLKSDRQGMTALVDMVYDLLREGKDIDLGMD*
GCA_013169765.1	SWHM01000037.1	10	RM_type_I	SWHM01000037.1_12	Specificity_I_00054	Specificity_I	10879	12195	-	SWHM01000037.1_10878-12195(-)_1	MSQYKAYTSYKDSGVEWIGQVPEHWEVKRLRHVGRYSNSGVDKKSYEDQQTVELCNYTDVYYNEFISDDMPFMQATASAHEIEQFTLKKGDVIITKDSEDPSDIGIPAFVPHDMPGVVCGYHLTMIRALNDNYGSYIHRSIQSDHTRAHFFVESPGITRYGLNQNTIGNAPVALPPPEEQATIAATLDRETARIDALVEKKIRFIELLKEKRQALITHAVTKGLDPNVKMKDSGVEWIGQVPEHWEVKPFFALVSELNRKNVGLAETNILSLSYGNIIQKPETRNMGLTPESYETYQIVESGEVVFRFTDLQNDKRSLRSAQVTQRGIITSAYMAVKPHSIGSTYFAWLMRSYDLCKVFYAMGGGLRQSLKFEDVRRLPVLIPPVGEQSEITNTINAGTARIDALVEKTEQSITLLKERRAAFITAAVTGQIDLRGKQ*
GCA_013169765.1	SWHM01000037.1	10	RM_type_I	SWHM01000037.1_13	MTase_I_00012	MTase_I	12192	14219	-	SWHM01000037.1_12191-14219(-)_1	MNEFTGSAASQADFIWKNAEDLWGDFKHTDFGKIILPFTLLRRLECALEPTREAVREAHDAFKDADVELDTILRSTAEYPFYNTSEYSLGTLGSTKTRRNLEDYIALFSDNARAIFEEFEFGNTVIRLEKAGLLYKICQNFAKIDLHPDVVPDRVMSNIYEHLIRRFGAEVNEGAEDFMTPRDIVHLATALLLDPDDALFEASPGLIRTLYDPTCGTGGFLTDAMNHVGDYGNRDKIPPVLVPHGQELEPETHAVCVAGMLIRRLESDPGRDLSKNIRQGSTLSNDQFAGERFHYCLSNPPFGKKWEKDKTAVEAEHKKGELGRFGPGLPKISDGSMLFLMHLASKLELPINGGGRAAIVLSGSPLFNGGAASGESEIRRWLLEDDLIEAIVALPTDLFFRTNIATYLWILSNKKPQERKGKVQLINATDLWTSIRNEGNKRRIVSDEQRRQILDIYAAGETGALSRMLDYRTFGYRRIRVLRPLRMTLELDKVGMERLEAEAAWEKLSDAHQTFWREALKPLIGQTQPYSWAETFVSNSIKSDEAKQLKVKSNKTLITALINAFGHKDPKAEPVTDSNGELVPDTDLTDYENVPYLEDIDDYFAREVLPHVPDAWLDESFTDARDGQLGRVGYEINFNRFFYQYQPPRKLHDIDEDLKQVEAEIAALLAEVASE*
GCA_013169765.1	SWHM01000038.1	11	PDC-S13	SWHM01000038.1_62	PDC-S13_WP_186842295.1	PDC-S13	67995	68819	+	SWHM01000038.1_67994-68819(+)_1	MNEQQPFEAIRKSDEAGREYWSARNLGPLLDYKEWRNFYKVIAKAIISCEASGHPSADHFVETNKMVELGSGASRNLEDFHLSRYACYLVVQNGDPSKPVIAAGQTYFALQTRRQELQDDQIFKSLREDEKRLFLHNELKEHNKHLVETAQRAGVETTLDFAVFQNHGYKGLYGGLDQKAIHERKGLKKSQKILDYMGSTELAANLFRATQTEEKLRRDAVDSKQLANKTHYDVGQKVRQTIKDLGGTMPEALPSPEKSIQQLTIAAKNKNAPE*
GCA_013169765.1	SWHM01000039.1	12	PDC-S12	SWHM01000039.1_44	PDC-S12_WP_034891581.1	PDC-S12	44492	45160	-	SWHM01000039.1_44491-45160(-)_1	MNTGPLNENELEWLDDTLAKYAAEGAILDVSELDGLLTAILSAPTDIEPAQWLLAIWGGADNVPRWANDRERDRFVNLTLQHMSDIAERLESYPDQFEPLFGTREAEGQELTIVEEWCFGYLRGVALSDWSTLPAELQPELDAIALHGSEEQFSALDNLTADEFIASIERITPAALALYQYWIANPQPVEAPQPIRNEAKVGRNDPCPCGSGKKYKQCCLAK*
GCA_013169765.1	SWHM01000039.1	13	RM_type_III	SWHM01000039.1_85	MTase_III_00003	MTase_III	88860	90710	+	SWHM01000039.1_88859-90710(+)_1	MNKISPEMPELQSMDITADNITKLKSLFPEAFSEGSIDFDVLKQLLGANVDEKEERYGLNWHGKRQARQLALTPSRGTLRPCKDESVDWHNTKNLMIEGDNLEVLKLLQKSYAGKIKLIYIDPPYNTGQDFIYSDDYRDNLSKYLNFTGQVINGNKISTNTETSGRFHTSWLNMMYPRLKLAKNLLHSDGFIFVSIDSHEVSNLKIIMDDIFGEECYRNTIAVRRGIKNVQAQFEDVSALSQGHEYILLYSKNSLSRLPKLSQSHLEQKPGKWDTFWRGTDRPTMRYELFGITPEKGQWRWEKNRTAEAIENYRFFLEKKSQQMSLDDWFFDNLTSTNKKLNFVRKNDEDVVQYYVPPSDGKILSDNWMDISLSGNETIFDTEKNTDLLERIINWICRSSNDIVLDFFAGSGTTGHAVLKSNSKNNSNIHYMLIQLPEPSNKSEFMTISELTKYRLIESGKKVKDGNPDWNGDVGFRVFKLDTSNIRPWEATAESLSEQIDAYVSPILEGRSEEDLLTELMLKRGIDLSVNIETRQFDGLTVSCVDGGKLFTCFAKQIPASSVEELTKGIIDWHKSLKVGKDTVCYFLDDAFENNVAKTNLCAILEQHGLTNLHSL*
GCA_013169765.1	SWHM01000039.1	13	RM_type_III	SWHM01000039.1_86	REase_III_00001	REase_III	90720	93680	+	SWHM01000039.1_90719-93680(+)_1	MKLHFESDLTYQQNAITSVCDLFVGQEKWESEMTVLAPAQGALSFEGATGSMPVNPQIPEDDVLLKNLNNVQLKNQLPPSPVLDSHDFTVEMETGTGKTYVYLRTMLELNKRYGMSKFIIVVPSVAIKEGVYKTLQITEEHFKSLYAGIPYEYYLYDSSKPADVRNFATSSVMQIMVMTVGAINKKDVNKLYQSSEKTTVDDLDKPIDLIRATRPIIIVDEPQSVDGGLNGAGKTALDAMHPMFTLRYSATHVHKHHMVYRLDAIDAYNQKLVKQIEVAGLEVQNASNSPYVKLVSINSKKNSISATVIVDIADKKGGVNRSEITVYDGTALDDETGRDIYQGYRISEIRTGKEGYLTLETPSNTYYMQVGDVVGDIDPMLIQRHMIRRTIREHIDKELRLNSQQIKVLTLFFIDKVDFYRQTNEEGLREPGEYARIFEEEYLKVIKSPAYKDLLPSHPEHAKDVHDGYFSIDKKGGWAETTESNNAGRENAERGYNLIMKNKEKLLSFSNPVRFIFSHSALKEGWDNPNVFQICSLREMGSERERRQTLGRGLRLCVNQEGERVRDDSINILTVVASENYEAYAERLQSEIESETGIRFGIIEKDAFAHLIFSDSSQGVGITGSHDIWSELQTEGYLEKSGKITKTLKETLLDGTFAVSERFLPLQEQIEAILRKSAGRLNINNADERKVIKYRKEVLNSPEFEALWQRICQKTLYRLAFDEDVLIKSCIKSLSEMQPVAKAMVSFSKATIKQSQSGLDVKAQSNGTTSAVIDVAEQPLPDILGVLQEKTGLTRRSLRTILKESGRLADFAKNPQQFISEAIGRINYCKRLSIVDGIKYYPLKGEVYAQSLFMDKELTGYARNLFETSSKSVYEYVPKDSEVESRFAQELEEQDEVKLYVKLPGWFKIPTPLGTYNPDWALVIEDNGEEHIYFVVETKSKHIGLGNEEDAKITCGTAHFSALKEENTNAAKYIRATNLTEVISSI*
GCA_013169765.1	SWHM01000039.1	14	VSPR	SWHM01000039.1_63	NEase_II_00006	Vsr	62824	63321	-	SWHM01000039.1_62823-63321(-)_1	MMADVHDKATRSKNMRAIATRDTAIEKRIAALLTGAGFTFVAQDRALPGRPDFTLPDYRCVIFTHGCFWHHHDCYLFKVPATRTAFWLDKIAGNVARDARDRQQLAEQGWRVLIIWECALRGRLRLSDAALTERLEEWICGAGHDAQIDTQGIRELTTTSTPYKE*
GCA_013169765.1	SWHM01000039.1	14	VSPR	SWHM01000039.1_64	MTase_II_00147	MTase_II	63299	64699	-	SWHM01000039.1_63298-64699(-)_1	LSLAEQAGEHAEALLRQLMTIYDVKTLVAELVSVGEQHWSAAILKRVAALGRAAERLRPQEVAHLATLLPSPPAHHPHYGFRFIDLFAGIGGIRSGFEAIGGQCVFTSEWNKHAVRTYKANWYCDPQQHRFNEDIRDITLSQRSDVSDEEAARHIRESIPQHDVLLAGFPCQPFSLAGVSKKNAMGRAHGFACETQGTLFFDVVRIIAARQPAIFVLENVKNLKSHDQGRTFRIIMQTLDELGYEVADAGHTGPDDPKVIDGRHFLPQHRERIVLVGFRRDLQLHAGFTLRDIAAQYPAVRPTFGELLEPTVDAKFILTPVLWKYLYRYARKHQARGNGFGYGLVDPANPHSVARTLSARYYKDGAEILVDRGWDRPLGEKHFDDPLNQQRRPRRLTPRECARLMGFESPQGARFRIPVSDTQAYRQFGNSVVVPVFAAVAKLLAPRIAQAVARREADDNDGGCSR*
GCA_013169765.1	SWHM01000063.1	15	DMS_other	SWHM01000063.1_7	DrmC_00030	DrmC	7361	7921	+	SWHM01000063.1_7360-7921(+)_1	VKKMNRTLHKCCLSGLISLALCAPVPAVYAASIETGYSPEGTALQLVLKTIDSAQQEIRLMGYSFTSPEVAGALVRAKRRGVDVKVVLDWKANTGKQNQASLAAMNLLVNAGIPVRTVSQYKIMHDKVIIADGRNIEVGSFNYTRAADRVNSENVLVVWDDPVVAQRYLQHWLTRWSQGTDWKRAY*
GCA_013169765.1	SWHM01000063.1	16	Shango	SWHM01000063.1_10	Shango__SngB	SngB	13303	14619	-	SWHM01000063.1_13302-14619(-)_1	MSVTRIRVKERDAIIQSLKSGVTPRIGIQHIQVGRVNEITALHQDIERIADGGASFRLIIGEYGSGKTFFLSVVRSIALEKKLVSVSADLSPDRRIHSSGGQARNLYSELMKNMSTRNKPDGNALLSVVERFVTEARKEADTDGSEVSSVIHKRLAALSDMVGGYDFAKVIDAFWRGHEQDNETLKSNAIRWLRGEYTTKTDARHDLDVRTIISDASFYDSLKLMSLFVRQAGYAGLLVSLDEMVNLLKLNNTQARTANYEQILRILNDCLQGSAENIGFILGGTPEFLFDPRKGLYSYEALQSRLAENRFAQKAGVIDYSSPTLHLASLTPEELYILLRNLRHVYAGGDPENYLVPDEALTGFLHHCSKTIGDAYFRTPRNTIKGFLDMLAVLEQNRTMNWQTLIEGVAIEEDRPSDMDDTTTEESDDDDGLANFKL*
GCA_013169765.1	SWHM01000063.1	16	Shango	SWHM01000063.1_11	Shango__SngA	SngA	14623	16932	-	SWHM01000063.1_14622-16932(-)_1	MELLNFLAAIFVIYLLFFRKKKRKSPKSYASDPVKAPPKEWLADIKKKEAVVRNDDSEDDNLATFTLSGGRGVELRVTTNHYRNTSKSAGALARWVLPGEMITVAGVAISGGHIYVGQRMKPSGQESGGYYDDGSEASLIDDTCKIKPTSYLYEDSSLGYWPSFSSLSPEARGAYVSWLASDRSDPSCPIGYVFIYLYGLERKALVDSTDPKFPDAEFRNLFNEVARLRSIFIENRSFRGYSTQLLEAMSILRPNMGLATELDSNSGFSNSMQFKLALAKTVHEGVPVSAELALNWVINHTEYSLRTPARRCAKEFAALFKRRYTLKYGEGMVVKANKTRLRLDYTPASPSLRGVRLPVPDLPDPSALKSPVQKIMALADICTDELDAYSRYLGRKGTSVNDTAAIMLLPSEIVNESAEKILSSFKRWADEAILVKEGLVSVADFWAHMNASCPNKINKKEADLMQAFALKMGYGLAPDPYYHHVKADVDGTLVLFPAAEGGRFSPSPEFISAVMTLRLGAMVALIDDSLDQAEQKVLENAINNNPGFTDDEKRSLHAYLTWQLHTPANMTGMKSRIELMGAAEKAAVGKVIVSVACSDGTIAPAEIKQLEKIYSSLGLDPSSVSSNIHQHSATEHDLVSSVPTDQPAAGFTLDANVLARHESATDDVRKLLNTIFTEEEPEEPESAPASSTEAGGLDSAHSQLYRSLLEKEQWSRKEATELCGNLNLMLGGALEVINDWSYAVVDAPVLDDADDDIWVDLEIAKELEG*
GCA_013169765.1	SWHM01000063.1	16	Shango	SWHM01000063.1_9	Shango__SngC	SngC	11111	13306	-	SWHM01000063.1_11110-13306(-)_1	MSSAYDSLDPRVRKWVYKQGWSTLRPLQESSIPAILARDRDVLISAGTAAGKTEAFFLPACSAVADLTNGFGIVYISPLKALINDQYRRLGSLGDALEMPVTPWHGDVPQSKKKKARTNPAGILLITPESLESLLINSMGWLKQAFSSVAYIVIDEFHAFIGSERGVQLLSLLNRIDHVLGCQVNPIPRVALSATLGELEKVPEMLRPDKRLPCVTVTDSNSMATLQVQVKGYLERVIQNEEELQSSAEHDVCADIFRLCRGDSHLVFANSRKRTESIAATLSDMCEEQIVPNEFFPHHGSLAKELREVLESRLQKGNLPTTAVCTMTLELGIDIGKVKSVIQVTPPHSVSSLRQRMGRSGRRDSPSVLRMLITENELTVSSSIVDHLRLQLVQSMAMIRLMISKQWFEPADSRQMHYSTLLHQILAITAQWGGVRADQLWSQLCQTGPFRNVDLNDFKSLLKHMGACGLLTQLASGEMVVGAEGEKLTNHYTFYAVFNTPEEFRIITGNRTLGTVPVDSPLLPDQHIIFGGRRWKVTEIETEKKVIYVEATKGGQPPQFSGGGMSVHDAVRQEMLAIYREGDYRIAIGSKKVDYADTAARNLFAEGCSNFQRFKLQNECFITSGQHCYVIPWMGDKVVNTITALLIRCGFKANSFAGVIEIDNSSVASVQHALKEMLLSGLPSAFDLATDVPEKYLDKYDEYLPESLLAKGYGAKAYETEGTRIWLQKHL*
GCA_013169765.1	SWHM01000069.1	17	PDC-S15	SWHM01000069.1_3	PDC-S15_WP_009831833.1	PDC-S15	1803	2702	-	SWHM01000069.1_1802-2702(-)_1	MITTEQHFNEAKDLLNFLCSWNNNLSGYVFRGHSDESFQLLPSVLRDNSRYLADNQYPRTKVPGQLRNSDREWHQIQHERIILRDFYKLADNHGLKVPNVEKLRNSLIGRYDYNFTQQGRIEWLSQDILEVAALAQHYGIPTRLLDWSYDPFVSSYFAASGVTDDSGNLAVWCFNAEYLSTWLNLNSRLKLKLIIPPYSENSNLSAQRGLFTHMPVEFDFSNNDNASIPVDRTPLDIKLDNILPPEPYTQNREKIFLKLTLPCSKAKDLLKFLLQQGYGEARIYPGYKGIANQVMRKYK*
GCA_013169765.1	SWHM01000089.1	18	PDC-S07	SWHM01000089.1_5	PDC-S07_WP_110056698.1	PDC-S07	4207	4617	+	SWHM01000089.1_4206-4617(+)_1	MLKMIDVVAAIIEQDGQILLAQRPPHADQPGMWEFAGGKVEPGESQPQALVRELQEEMGIIARPACYIASHQREVSGRRIHLHAWWVPHFQGTPLAHYHTQLRWCLPTEALALDLAPADIPLLHAFIAQRPTLSVR*
GCA_013169935.1	SWHT01000002.1	1	RM_type_II	SWHT01000002.1_1	REase_II_00069	REase_II	3	968	+	SWHT01000002.1_2-968(+)_1	IIRGDSGRFFGKTRNEKRITRWGGGKNPLQDPENTGALALLAFDHHQGSDSHFVDIWVCHDAEEEDIVESSLGEIVPGSLVYGPANEILGGLALKEPVSNGYRLPEEWRTNFPSGKEIIQYAAAHYSPNVVGPDKQLIERRRVEYEIFLLVEEMHVLGIVQSGFGSVNEFIALANSVSNRRKSRAGKSLELHLEQLFNEHGLKTFETQAVTEGNKKPDFLFPSAQAYHDETFPEQKLRMLAVKTTCKDRWRQILNEADRIQDIYLFTLQEGVSVAQFQEMQQERVRLVVPISLHDKYPKAIREYLISLDTFINETKSLYVD*
GCA_013169935.1	SWHT01000002.1	1	RM_type_II	SWHT01000002.1_2	MTase_II_00147	MTase_II	1018	2442	-	SWHT01000002.1_1017-2442(-)_1	MSEFDLFAQELLEKAEAEEKQQQERDRKLIDRVLEIYDQKYVAELLRKIGKNEWSRETLNRWINGKCEPKSLTMAEEALLRKMLPEQPAHHPNYDFRFIDLFAGIGGIRKGFEAIGGQCVFTSEWNKEAVRTYKANWYNDEDAHTFNLDIREVTLSGEEGISEEKAYAHIAQHIPDHDVLLAGFPCQPFSLAGVSKKNSLGRAHGFECEAQGTLFFDVARIIKAKQPAIFVLENVKNLKSHDKGKTFKVIMDTLDELGYEVADANITGKDDPKIIDGKNFLPQHRERIVLVGFRRDLNIHQGFTLKDIHKFYPEKRPTFGQLLDPAVDSKYILSPKLWEYLYNYAKKHAAKGNGFGFGLVDPNNENSVARTLSARYHKDGSEILIDRGWDKELGEIDFSNPVNQEQRPRRLTPHECARLMGFEQPGGKPFRIPVSDTQAYRQFGNSVVVPVFEAVAKLLQPYIIKAAANKATNK*
GCA_013169935.1	SWHT01000003.1	2	PDC-S07	SWHT01000003.1_37	PDC-S07_WP_110056698.1	PDC-S07	40788	41180	-	SWHT01000003.1_40787-41180(-)_1	MKILQIAVGIIRNPQNQIFITQRAADAHMANKWEFPGGKIESGETPEQALVRELQEEVGITPIGATLFDKLEYQFPDRHITLWFWLVESWQGEPWGKEGQPGGWVSLHASDAEKFPPANAPVISRLTGNL*
GCA_013169935.1	SWHT01000003.1	3	retron_II-A	SWHT01000003.1_22	retron_type_II_A3_ndt_cluster42_1	NDT_II-A	27575	28453	+	SWHT01000003.1_27574-28453(+)_1	MKLPRQSIINRFPDLHIHQTIDEIRELLTNGFDDSQKTIFLCGKDKSDKKSLRYKFSTFLSQEKGITLTYPEDLFEDLLEGQGKNSLLSLETQLADSVDLIVLIPESPGSFAELGAFSMDKALAEKMLVMRMGEFKSGKSFINHGPVRLVRTHGGEIFDIPKNFDEKNPEHVKTVLGKIKQTLPSGRKKKELDNILLYSKHVLLLIYLFDDLNLRSVYKTMELIMNRKFENRDNIACKAATHSLIRAGMINQQEGLFTITQVGYDAIINSFHLKSSLTELRTKIMNKQYARH*
GCA_013169935.1	SWHT01000003.1	3	retron_II-A	SWHT01000003.1_23	retron_II-A3	RT_II-A	28762	29691	+	SWHT01000003.1_28761-29691(+)_1	MNTHQGKYTQQLLSLPILENVDDLSQSLRLPKEVISKFSFNNDRYYHRIEMEKKSGGIRHIESPLKELKAIQRWVLRYILDKLSPSSFAKGFVRKKSILDNAKPHEGNQYVLNLDLKDFFTTVQASHVYTLFKNIGYNNNIAFILTSFCTKSGYLPQGAPTSPALSNLVCLRLDHRISTYCKKRALTYTRYADDLCISGNKILILQKASYLIKDIICDEGFTINSKKEKFLGPKVRREVTGLTVTPKITISKKNYCLYRKRIYDLVRTETQNKHEIIKGILSFVRSIDKDKGKKLSLFYQNQITLIADS*
GCA_013169935.1	SWHT01000008.1	4	Hydrolase-TM	SWHT01000008.1_123	Hydrolase	Hydrolase	138097	138966	+	SWHT01000008.1_138096-138966(+)_1	MKKTVLITDLDNTLFDWFSVWYNSFNAMLNKVVEISEIPKADLIEQIRPIHQKYGTAEYSFILESIPLLQKKYGDRESINLAMDEAIHAFRSARKKHLMLYPTVLETLKTLKEKGCFIVAYTESKAYYSNFRLTKLGLDGIIDVLFSPEDHEIPDGEEKQVKYNLVHTKQEYTPKDEIKPNPQLLLDIIASIGAAPEECVYIGDSEMKDIEMAQNANVSDVFASYGTGHFEENKDGYDLLRAVTHWTDEDVERERKIKENASGAKPTHTVEVFSDILSIFEFSEFKGNK*
GCA_013169935.1	SWHT01000008.1	4	Hydrolase-TM	SWHT01000008.1_124	Hydrolase-Tm	Hydrolase-TM	138966	139610	+	SWHT01000008.1_138965-139610(+)_1	MAMTDDEKFLATINLEALKLKVDVWKTIIDVQKHFNDLEMKVRNFGILILSAFIGAIGVSFNSSSSLVIFGGSYSVAGMLAFGAAIVWLLFYFVDVYWYHPLLLGAVKKGLAIEKEIGVDIVNIDLTKTIGDNSPRDILFFKNVHSTTKAKIFYFGVLAVLLITGGCMMIFSSPSKTNPYEQIKIEAQCTRNINYNGYQCSFNSLPESANKKQN*
GCA_013169935.1	SWHT01000009.1	5	PDC-S20	SWHT01000009.1_199	PDC-S20_WP_191968580.1	PDC-S20	213794	215260	+	SWHT01000009.1_213793-215260(+)_1	MEIEWNWDQDSNFLSENLPADTLDRQKYGKHLYEVCIAHGKTSNLVININAEWGAGKTYFTKRLAKTISTAHATVYIDAWKEDFSDDPLLTVFSSIKEQLTGQSDKFTTLLNNTISNIGPLLKTATPILLEGLIKKYTGIETFSDLTKDLSTKLLDLHSEKANKIATIKKGISEWVRYIEQQDGIEKKLPLFIIIDELDRCRPDFAISLLEITKHIFNIPGVIFIISTDTEQLQHSIKVVYGSEFSASHYLNRFFDRRFLLPTPKMSDFLATLCGGDFTNNFDEYKSKMSPCPPDIHGFIYNCASVLLALKINLRDSIKLFNRLIDIIMITQKNFDPILLLILSSLNTRDNEIYAMFKARKVDKSRIQFLSEEIKITLDLSRKTTGVSSFTKSDYNSSGRYTNEYNSKELGVSLAEYIHAAQSVIEIDEPVSVIHSDNYPEPWINGGISIEQTLDNFLKIGWALRKRYDTSLYLSQYYDFIELSTTFE*
GCA_013169935.1	SWHT01000017.1	6	PDC-M01	SWHT01000017.1_33	PDC-M01A_WP_095609940.1	PDC-M01A	21739	23316	+	SWHT01000017.1_21738-23316(+)_1	MLEFSVIERGGYIPAVEKNKAFLRADGWNDYSFVTMFYLTVFDEHGEKCDIGNVKIGFVGQKEEVSTYSLIDKKFSQLPEMFFSLGESIDYYVNLSKLSDGFKHNLLKAIQDLVVWPNRLADIENESVLNTSLLRGVTLSEIHGQFARVLNGLPELSDFHFSFNRKSAPGFSDLTIPFEVTVNSMPSTNIHAFIGRNGCGKTTILNGMIGAITNPENNEYFFSENNRLIESRIPKGYFRSLVSVSFSAFDPFTPPKEQPDPAKGTQYFYIGLKNAASNSLKSLGDLRLEFISAFIGCMRVDRKRQLWLEAIKKLSSDENFSNMELISLISKYEELRRNEPQIQVDDDKFTKLFYDNIQKYLLRMSSGHAIVLFTITRLVDVVGEKSLVLFDEPEVHLHPPLLSAFLRTLSDLLDARNGVAIIATHSPVVLQEVPKSCMWKVLRSREAINIIRPDIETFGENLGVLTREVFLLEVTNSGYHHLLSQSVDSELSYETILKNYNGQIGLEGRTVLKAMIMNRDEGKVQ*
GCA_013169935.1	SWHT01000017.1	6	PDC-M01	SWHT01000017.1_34	PDC-M01B_WP_073256955.1	PDC-M01B	23313	24203	+	SWHT01000017.1_23312-24203(+)_1	MKKLPLPARTYSEMLNKCSEGMMQINVRNNFITHFPTFLQKEQQYRILSSTGQLFTYDRTHPLEPTTLVVGNLTKVKLEKLYENNLRDKNKPARTYYDDMLVSSGEKCPFCGDIGQTKNIDHFLPIAHYPEFSVMPINLVPSCRDCNMGEKGQVFAVDEVHQAIHPYIDKDIFFREQWVYANFVSGTPGAISFYVECPANWRQEDKHRALHHFKLLNIANRYRLEAGKHLSEVITQRNSFVKVIRKYSSTATFQQLQSEFIEANLKPIIDLNDFPNYWKRVMYQCLANSEDFFRGI*
GCA_013169935.1	SWHT01000017.1	7	RexAB	SWHT01000017.1_18	RexA	RexA	11598	12437	+	SWHT01000017.1_11597-12437(+)_1	MKNGFYATYRSKNKGKDKRSINLSVFLNSLLADNHHLQVGSNYLYIHKIDGKTFLFTKTNDKSLVQKINRSKASVEDIKNSLADDESLGFPSFLFVEGDTIGFARTVFGPTTSDLTDFLIGKGMSLSSGERVQIEPLMRGTTKDDVMHMHFIGRTTVKVEAKLPVFGDILKVLGATDIEGELFDSLDIVIKPKFKRDIKKVAKDIIFNPSPQFSDISLRAKDEAGDILTEHYLSEKGHLSAPLNKVTNAEIAEEMAYCYARMKSDILECFKRQVGKVKD*
GCA_013169935.1	SWHT01000017.1	7	RexAB	SWHT01000017.1_19	RexB	RexB	12453	12887	+	SWHT01000017.1_12452-12887(+)_1	MRNRIMPGVYIVIIPYVIVSICYLLFRHYIPGVSFSAHRDGLGATLSSYAGTMIAILIAALTFLIGSRTRRLAKIREYGYMTSVVIVYALSFVELGALFFCGLLLLSSISGYMIPTIAIGIASASFIHICILVFQLYNLTREQE*
GCA_013169935.1	SWHT01000020.1	8	VSPR	SWHT01000020.1_95	MTase_II_00147	MTase_II	98179	99594	+	SWHT01000020.1_98178-99594(+)_1	VSEPAPEQAEKSTATVQALLRQLLDIYDAKTLASQLMAHGEGHWSPAIIKRLITSERAGHRLSDGEFRYLQTLLPRPSAAHPHYAFRFIDLFAGIGGIRHGFEAIGGQCVFTSEWNKHAVRTYKANWYCDPDAHQFNADIRDVTLSHKSGVSDEEAAEHIRQNIPAHDVLLAGFPCQPFSLAGVSKKNALGRAHGFACDTQGTLFFDVARIIDARRPAIFVLENVKNLKSHDGGKTFRIIMQTLDELGYDVADSQNMGADDPKIIDGKYFLPQHRERIVLVGFRRDLNLKGDFTLRDIPSLYPARRLSVADLLEPAVDAKFILTPVLWKYLYRYAKKHQAKGNGFGFGLVNPNDPHCVTRTLSARYYKDGAEILIDRGWDKALGEKDFDNPENQRHRPRRLTPRECARLMGFETPQGYSFRIPVSDTQAYRQFGNSVVVPAFAAVAKLLSSRIKQAVALRQSEAVNDGCAQ*
GCA_013169935.1	SWHT01000020.1	8	VSPR	SWHT01000020.1_96	NEase_II_00006	Vsr	99575	100078	+	SWHT01000020.1_99574-100078(+)_1	MTDVHNKATRSKNMRAIGTRDTAIEKRLAGLLTEAGFDFRVQDAALAGRPDFVIDAYECIIFTHGCFWHRHDCYLFKVPATRTDFWLEKIGKNVQRDRRDIATLVEQAWRVLVVWECALRGRLKLNDRDLTERLEEWICGGGQTAQIDTQGIHPFTVSPPDTAPPQA*
GCA_013169935.1	SWHT01000023.1	9	PDC-S05	SWHT01000023.1_6	PDC-S05_WP_110807286.1	PDC-S05	2695	3732	+	SWHT01000023.1_2694-3732(+)_1	MADQNVIHSPAGEFIMFASDDGTVRITCRFEHETLWLSQAAIAALYQVTPQAITQHIKAIYEEGELEQKATCKSYLQVQQEGQRKVNRNTLHYSLPVILAIGYRVRSTRGTQFRQWATQTLQEYLVKGFVMDDERLKNPPVGSSAVPDYFDEMLERIRDIRASERRVYLRVREIFALAADYQPSLKETTQFFQTIQNKLHFACTGLTAAELIHQRADATQPYMGLTSYKGEEVRKSDVTTAKNYLSQDEVSELNRVVNMWLDFAEDQAKRRKQVFLRDWQTKLDQFLQFNDRDVLEGAGKISKKAADEKACSEYIEYEKKQRLLKEAEGEKDIIGLLKWDKQAKR*
GCA_013169935.1	SWHT01000024.1	10	PDC-S32	SWHT01000024.1_216	PDC-S32_WP_096653079.1	PDC-S32	226809	227687	+	SWHT01000024.1_226808-227687(+)_1	MKFSHRHGFDPEYSKKPIREDAPEWLRSLFFVTVLDNFLYIDGDSRIANDENKPLGIKALIERLCAENGQETDQEDFDSWYCHDALKTRLHHMRWFQFYDAVEIIGDLLRKRDVERGHVWGSKVLEDITFTSYRQKLNELFVSRNIDWKMNSAGRLETPLPNELEQKIDETNNLLQDQFEPARRHYVKARAFALGAHKDPENSIKESISAIESMCRTYYSAASTLGEVLKLMRKENTISPMLLTVIEKFYAYTNAEPAVRHGSNKVSSVEFVLHISAAFIRTIIQRKAVLDN*
GCA_013169935.1	SWHT01000025.1	11	RM_type_II	SWHT01000025.1_2	MTase_II_00013	MTase_II	672	2141	+	SWHT01000025.1_671-2141(+)_1	MLQQLDTADSVRREVAPRTAQKHKAEFGQFMTPSSVARFMASLFPPSTLQTCRLLDAGAGVGALSCAFLDRWVTGGFGFESVEATAYEIDEKLRGHLAQHLAGYSRVTPRIIAGDYIELATAEGLQDRGYTHAILNPPYKKINSQSDHRLALRTVGIETVNLYSAFVALAVGEAAPGGQIVAIIPRSFCNGPYYRPFRDFILERAAIRHMHLFESRNKAFRDDEVLQENIIIRLERGGQQGPVTVTTSTDDSFSDLTTHEHPFDRIVFPDDPERFIHVPTTTEKSAIELSPAVRYSLADIGVKVSTGPVVDFRLKAHLRDMPEPGTVPLIYPGHLSMTGTVWPVAGLKKPNAIMRNDETEKWLYPNGFYCVVRRFSSKEEKRRVVASVVDPAAFGDHSVLGFENHMNLFHEDKHGLPEALARGLAVFLNTTAVDEHFRRFNGHTQVNATDLKLMKYPSRDTLTELGKWAMQQGTLTQEQIDAKLGTLTA*
GCA_013169935.1	SWHT01000025.1	11	RM_type_II	SWHT01000025.1_3	REase_II_00022	REase_II	2138	3091	+	SWHT01000025.1_2137-3091(+)_1	MNNQNDYIEAAQQIIVSLGLPRAQQNERSALCLLALLNLTPGKAWADAENPLVGITPIMDWAREHYGKEYAPNTRETFRRQSMHQFCDAGVALYNPDKPDRPVNSPKAVYQIEPAALALLRTFGTPAWHDSLAAYLAERETLVARYAKEREQNRIPVEIAPGQQITLSPGEHSELIRAIIEDFAPRFAPGSVLVYAGDTGDKWGYFDAALLAGLGVDVDSHGKMPDVVLHFVEKNWLLLVESVTSHGPVDGKRHAELAKLFAGSKAGLVYVTAFPNRSIMGRYLPEIAWETEVWVADAPSHLIHFNGVRFLGPYPTE*
GCA_013169935.1	SWHT01000026.1	12	PD-T4-6	SWHT01000026.1_239	PD-T4-6_WP_067834564.1	PD-T4-6	235871	237304	+	SWHT01000026.1_235870-237304(+)_1	MTDNDNNRTVPNALPVGYRFNEFEIKEVIGGGGFGIVYRAWDHQLERTIAIKEFMPSSLAVRGDDMTLVLRSERFGKAFSAGLNSFIQEARLLARFNHPNLLHVLRFWVQNDTAYMGTLFYSGTTLSRLREEKPELINEAWIRRTLPMLFGAIKTIHDEGYLHRDISLDNIQIQDNGLPVLLDFGSARRTIGNLSDETETMLRPGFAPIEQYTDDNESEQGPWTDIYALGAVLRTLIVGSPPPVSVVRSIQDTCKPLAEIQPQGYSLSLLQAIDRALALHMEDRPQSIDEFAALIEMPVAGIDDVLTAKKPGTMLVPVEEEAPASAFDWRRYKIPGMVAAGVLVGVVAGAMLFSGGHDAPEQAAQAPEASRTTETASNAQDVKPETAKVSEQAATPATAQPTPPPVEASPIALVYIRILDGETLKVNGEPKALRPANNGYASLKLPAGEVSIELQGNGRTRSQTLDIVKPGTWLVNP*
GCA_013169935.1	SWHT01000026.1	13	PDC-S12	SWHT01000026.1_80	PDC-S12_WP_034891581.1	PDC-S12	65773	66441	+	SWHT01000026.1_65772-66441(+)_1	MTEGPLNESEMAWLEETLMSYGHDDASVIDVSELDGMLTAVLSGPVVVEPDTWLVAVWGGEKYIPRWKNDREMNRFIDLCFKHMNDIAERLSEYPDQFEPMFGYNDVDGQSYTVVEEWCYGYMRGVSLTDWSALPEELKADLDVIALHGSEENSEKLDALSEEEYIASIERIQPAALRLYDYWSANPQQPEAKKPIVNGTKVGRNDPCPCGSGKKFKSCCLH*
GCA_013169935.1	SWHT01000040.1	14	PDC-S07	SWHT01000040.1_39	PDC-S07_WP_110056698.1	PDC-S07	38816	39232	-	SWHT01000040.1_38815-39232(-)_1	MLKTLDVVAAIIEKDNKILLAQRPMHADQPGLWEFAGGKVEAGETQPEALIRELQEELGIHARPSYYVASHQREVSQRLIHLHAWHVPHFSGELTAHYHSALVWCTPEEAFDYPLAPADIPLLEAFILLRDARPVDSY*
GCA_013169935.1	SWHT01000045.1	15	GAO_19	SWHT01000045.1_36	PD-T7-2_A_WP_187753972.1	SIR2	31594	32709	+	SWHT01000045.1_31593-32709(+)_1	MSTREFPCKASNIYDKNINFLFGSGASASYIPTLWIAENTTYETLLTHEDCKDVRDFILCSYFNKIIRKTFCIEPTSENKKYSSTLTSYTNFLDELVTLLEKKGSNQIRRANIFTTNYDLFFETAADNALTKKAFHFNDGALGFKNRRLNISNFHITTWHQGTHDMYKHELPTVNLIKMHGSVSWKRDENETISINYPITSPAIIKLETEKTIDDLVNTLNNTNDDLVDYLDLNINDLNSLDEFKSYYNSLAIVNPTKEKFSETVFQQHYYQSLRLLSYELEKPQTVLICFGFSFQDEHILEIIKRSLSNPTLKIFVFCYNTQSKHDINITVNDSRITYIYPKEDDHKISFDTFIDRVFKSETGDWVTWTN*
GCA_013169935.1	SWHT01000045.1	15	GAO_19	SWHT01000045.1_37	PD-T7-2_B_WP_009660643.1	HerA	32697	34466	+	SWHT01000045.1_32696-34466(+)_1	MDELNIGKVTQVKGTTVKAKINHDLYQSTYFHNGKILRGISINEFVLVRKGYQDIVGKIIGEEIVENFNIRIDDIEQKRYERFVELNILGYFFEDKFYSGIKYLPMINDRLYLISDDKISEIYSFSKSTKTPLINIGKSMLEELPINIPINGVFNSHIGIFGNTGSGKSNTLAKLYQSLINRIDNTELFSSKSNFVLIDFNGEYGTLESSFPDLCHSTKLSTKKGGDKIHFGEKEFWDDELLSVLFSATEKTQKPFLTHLIKSKLKYDDDLSEYLKRTIEIMFGPNHHKETVNLLKSLISYFDEDAQQKIRDELSLFTWHSGQDKYTHPASWLDNIADVLQHTQTIYNSNFHVTSVFDEIAIRATLQLINSVSRNYVQYEHIYPLINKIIAMSSSLAKVIEINENQKNHKPISIISLKECNQSIKKTIPMMIAKCSFLEHKSSESTKESFHLIIDEAHNILSESSVREAETWKDYRLELFEEIIKEGRKFGYFVTISSQRPFDISPTIVSQLHNYFIHRLVNENDLYLLKNTLSTLDAASRTLIPTLPPGACIISGTAFHTPLLVQIDRLDEESAPQSDTLDLENLWDL*
GCA_013169935.1	SWHT01000045.1	16	PDC-M01	SWHT01000045.1_16	PDC-M01B_WP_210672662.1	PDC-M01B	15674	16561	-	SWHT01000045.1_15673-16561(-)_1	MEHTFDDVYNLCVSGKRKRALTDDEVEINAFLRGCHRIFQIHAAYGLYYLYKEESVSRGYVKKELISLYEDKLVGKERAGRYYYELLLARTYADKCQICFHGSAETLDHYLPKEIYPSLSISHYNLYPACHICNGKKSQWCPSIPEQQLIHPLFDNFYKDVWLHAEFDEENKRIVFMPNTLRFREGTCEYERLKLHLNKHDILKTYEELAMRKIQEIVTTSIRYNLSLQRVVSTEIDILIDNFNKQKESNSLYTFEHWKYVTCMALLKSKFFMINGNNIFGTQNVYSAPVHRFQG*
GCA_013169935.1	SWHT01000045.1	16	PDC-M01	SWHT01000045.1_17	PDC-M01A_WP_095609940.1	PDC-M01A	16567	18045	-	SWHT01000045.1_16566-18045(-)_1	MRFKVGNPTRSIGEYFCLTPNTGWNDFSFVTTFYLHFCTATTISEIGEVKIGFKKQEIGQRTVKYLPAEFDCLPDDFFSLGQSPEYYQSLDALSNNVKVNVLSSLRDIVYDENIFEESISETVLIDSLTRYVSVSTIKGQFKDIISTGVALKKFGFTLNLDKGSKIDFSVVPNSKPPSNIHVVIGRNGVGKSHLLRTIVNHIDKADGIVTKPNGDDIHAYDFGQLLYFSLSVFDKPFEHVEFNDSKTRRDRTKKKYIGLYNTETQKPKDIDEDLAKEFAESLNGCLLGSEVRKHSWLKVMEHLQLDVNFRELSLSELADLENEHTLIKQATALFKTLSSGHAAVLYYLTHVVELVENKTICLFDEPENYLHPPLLSAFIRTLSTLLTDNNGMAIMATHSPVVLQEIPRLCTWKLHHISAGNINVSRPNIETFGESVGEITAEVFSLDLRKTGFYALLEKDSLDSGSVDKVLSMYENQVGLEGRAVIYATIKG*
GCA_013169935.1	SWHT01000045.1	17	septu_type_I	SWHT01000045.1_16	PtuB1_00026	PtuB1	15674	16561	-	SWHT01000045.1_15673-16561(-)_1	MEHTFDDVYNLCVSGKRKRALTDDEVEINAFLRGCHRIFQIHAAYGLYYLYKEESVSRGYVKKELISLYEDKLVGKERAGRYYYELLLARTYADKCQICFHGSAETLDHYLPKEIYPSLSISHYNLYPACHICNGKKSQWCPSIPEQQLIHPLFDNFYKDVWLHAEFDEENKRIVFMPNTLRFREGTCEYERLKLHLNKHDILKTYEELAMRKIQEIVTTSIRYNLSLQRVVSTEIDILIDNFNKQKESNSLYTFEHWKYVTCMALLKSKFFMINGNNIFGTQNVYSAPVHRFQG*
GCA_013169935.1	SWHT01000045.1	17	septu_type_I	SWHT01000045.1_17	PtuA1_00018	PtuA1	16567	18045	-	SWHT01000045.1_16566-18045(-)_1	MRFKVGNPTRSIGEYFCLTPNTGWNDFSFVTTFYLHFCTATTISEIGEVKIGFKKQEIGQRTVKYLPAEFDCLPDDFFSLGQSPEYYQSLDALSNNVKVNVLSSLRDIVYDENIFEESISETVLIDSLTRYVSVSTIKGQFKDIISTGVALKKFGFTLNLDKGSKIDFSVVPNSKPPSNIHVVIGRNGVGKSHLLRTIVNHIDKADGIVTKPNGDDIHAYDFGQLLYFSLSVFDKPFEHVEFNDSKTRRDRTKKKYIGLYNTETQKPKDIDEDLAKEFAESLNGCLLGSEVRKHSWLKVMEHLQLDVNFRELSLSELADLENEHTLIKQATALFKTLSSGHAAVLYYLTHVVELVENKTICLFDEPENYLHPPLLSAFIRTLSTLLTDNNGMAIMATHSPVVLQEIPRLCTWKLHHISAGNINVSRPNIETFGESVGEITAEVFSLDLRKTGFYALLEKDSLDSGSVDKVLSMYENQVGLEGRAVIYATIKG*
GCA_013169935.1	SWHT01000054.1	18	gabija	SWHT01000054.1_5	GajA_00012	GajA	4667	6805	+	SWHT01000054.1_4666-6805(+)_1	MYISKLTLVNYKNFKNTSLRFHKGVNTIIGENGSGKSNILRAIRLLLDDNMVRSAYRLEEGDFSRSLDQWQGHWIIISMEFDEITTDESVQALFLHGTAPLDDGPIHKATYNLIFRPKKDIRLKLAALELFDFKELSEIRDAITIDDYETLFTGRSSADFGNPAVYRSIVGDFDICDFSSETEFPEIGAKVPGFLSVTKEVSLTFIQALRDVVSEFHNNRTNPLLTLLKSKSGDINPLTMEPISEMVRGLNASIEGLEDVQSVRNHIRETIKDAAGETYSPASLSIKSDLPEEADKLFQSLRLFVGESEEGYEGAIHELSLGGANLIYLTLKLLEFKYQREKLAMANFLLIEEPEAHIHTHIQKTLFDRIAYSDAQIIYTTHSTHISEVSNVSNVNILGRHGAFCEAYQPARGLDPTQINSIQRYLDAVRSNLLFAKSVILVEGDVEEILIPILIKLVLGVSVDELGISVINIRSTGFKNVAVLFHDLRIKKRCAIITDLDKAFFNITVQATDNAIVAKIKAKAAGSQKAGLERQADLTEFTAENPWIETFYAKHTFEVDFVAAGNQEAIVQTIPVVYKDQGTREEAKQQLKSGDLQQMGSRTLTMARQEGKGWFALLLAEYLTPQVQIPEYIIQAIHFAHGKFPRSLIVRILQYRAEYRYGADVANLPAKQLFLQEINRFAQGDIGLAEFRITIGRLLPGDPIIVFLGKLQ*
GCA_013169935.1	SWHT01000054.1	18	gabija	SWHT01000054.1_6	GajB_00025	GajB	6802	8586	+	SWHT01000054.1_6801-8586(+)_1	MRFIWDPSDLNPEQAAAVTEPSSIFLIACPGSGKTRTLTYKIAYELSRRTDKRMVVAITYTHRAADEIQERIEDLGVDTSGLWIGTIHAFCLEWILKPYGIYSPELARGYRVIDPYDRERLLERLCAQYKGITHWDCDYYVTETGYQLGCVDTRKHPIIQNVLKEYFKELSSSRQIDFELILWYAYCLMRDRPPIAVLLSRVFSHILVDEYQDTKQIQYSILTSILRAGRGETKILIVGDPNQAIYGSLGGYAMPLDEFRAQAGIPIKEFALSLNYRSSERIISYFSNYSVHASKITGAGKDAKFPSRITYNQKVTRSNVHDEIVRLIRKSLDNGYSPENICVLAPQWVLLASTTRKLVAMLPDQQFDGPGLIPFSNNFDNFWFKVSKVLLTDSSPALLIRRLRWANEVIKDLDSFGVDTKTLTPRILLRESNALTVNELDGLRYLDQAFTELLKRLNISPEIHPALLTHREAFFSSSAARIERLQKEGATYINQISVFKKVFRERSGITVSTIHGVKGAEFDVVIAFGLLEGMVPHFNEVNGHVAASKLLYVLSSRARKNLHLISESERQRGRYSSYSATELLAACIFNYDEE*
GCA_013169935.1	SWHT01000079.1	19	PDC-S06	SWHT01000079.1_5	PDC-S06_WP_156124124.1	PDC-S06	4502	6640	+	SWHT01000079.1_4501-6640(+)_1	MDVEIKYCNNIDNACITLSENKLNIKFAPNGTGKSTISRAILHSVSRDAAGLNSLLPFKFRAVNPDDFQPSVTGTEQIQDVMCFDEKYVSQFTFQPDELISNSFDIFIKTEAYNQTEREIDSMVMAIRQEFSGNDELELFITHLQELSGAFKLTSKGLSKASTGMKGLAGGNKLQHIPSGLEPYQPFIQSHRNVEWIEWQTKGYENFCSLSEGCCPFCTGDSHEKAEQISKVSAEYDKAVIKNLVGIITVLDKLGEYFSEAARSRLREITTLQGGLEKKHEDYLVTVKQQTENLLAMLLTLKTLNSFTFNDAGNIRASLASFRLDVKYFSELQSDKTLATIGRLNASLDSLISQAGLLQGQINKQRAGMQRLIQKHKKDINTFLAYAGYRYQVDISGDGEQCRLKLRHVDYTDYLSGGSQHLSYGERNAFSIVLFMYECLARKPNLIILDDPISSFDKNKKFAILEMLFRRDSSECLKNQTVLMLTHDVEPIIDTLKSVKKLFSNQVTASYLRYSTGTITELPIRESDILTFAQICKVVLESDCDDLIKLIYLRRHYEIMDNRGDVYQVLSNLFHRREEPIDTRLPLIEGTGYPMMDPESFLNGCSLITKNIFGFDYPHMLSLLNDPDKILSLYRSCTNGYEKLQVFRLLEPEADNRVIRKFVNETYHIENEFICQLDPTRFDLIPEYVIVECDRLLLNIGASNDDAELETA*
GCA_013169935.1	SWHT01000079.1	20	RM_type_II	SWHT01000079.1_6	MTase_II_00147	MTase_II	6944	8377	+	SWHT01000079.1_6943-8377(+)_1	MSEFELLAQDLLEKAEAEEQLRQENDKKLLGQVLEIYDQKYVAELLRKVGKNEWSRETLNRWINGKCSPKSLTLAEEELLRKMLPEAPAHHPDYAFRFIDLFAGIGGIRKGFETIGGQCVFTSEWNKEAVRTYKANWFNDAQEHTFNLDIREVTLSDKPEVPENDAYAYINEHVPDHDVLLAGFPCQPFSLAGVSKKNSLGRAHGFECEAQGTLFFDVARIIRAKKPAIFVLENVKNLKSHDKGKTFKVIMDTLDELGYEVADAAEMGKNDPKVIDGKHFLPQHRERIVLVGFRRDLNIHQGFTLRDISRFYPEQRPSFGELLEPVVDSKYILTPKLWEYLYNYAKKHAAKGNGFGFGLVNPENKESIARTLSARYHKDGSEILIDRGWDMVTGETDFANEENQAHRPRRLTPRECARLMGFEKVDGRPFRIPVSDTQSYRQFGNSVVVPVFEAVAKLLEPYILKAVYADSCKVERI*
GCA_013169935.1	SWHT01000079.1	20	RM_type_II	SWHT01000079.1_7	REase_II_00069	REase_II	8411	9625	-	SWHT01000079.1_8410-9625(-)_1	MLMSVFHNWLLEIACENYFVYIKRLSANDTGATGGHQVGLYIPSGIVEKLFPSINHTRELNPSVFLTAHVSSHDCPDSEARAIYYNSRHFGKTRNEKRITRWGRGSPLQDPENTGALTLLAFKLDEQGGDCKEVNIWVCASTDEEDVIETAIGEVIPGALISGPAGQILGGLSLQQAPVNHKYILPEDWHLRFPSGSEIIQYAASHYVKNSLDPDEQLLDRRRVEYDIFLLVEELHVLDIIRKGFGSVDEFIALANSVSNRRKSRAGKSLELHLEHLFIEHGLRHFATQAVTEGNKKPDFLFPSAGAYHDTEFPVENLRMLAVKTTCKDRWRQILNEADKIHQVHLFTLQEGVSLAQYREMRESGVRLVVPSSLHKKYPEAVRAELMTLGAFIAELTGLYADIP*
GCA_013169935.1	SWHT01000098.1	21	PDC-S36	SWHT01000098.1_4	PDC-S36_WP_084151199.1	PDC-S36	2576	3712	+	SWHT01000098.1_2575-3712(+)_1	VSQLSQLRSPAAVQAAIDEFVQLGRTKFLARHGYGKSRDFLVRDPKTGTDCDSKAIAGVAFGKQFPEQGPLTADSFSGGETTVVPALTRLGFRIIRIGEDWSEEEVLATVEDYFDMLRAEAAGEPYHKSEHNQALRQLLNGRSKSSVELKHQNISAVLDALGLPYINGYKPRGNSQLLLRKSVHAYVLEHQQTVGALVDALEEVKLPGDKTYRAALVEPPAREVLVRTPASLRQRLPRKFDYAARDEANRKLGRAGEQWVIGYEQQRLTELGHPELFQRLDWVSDTQGDGAGFDILSFEEDAHERFIEVKTTNGGVGSSFLVSHNELEFSKEAGDQFHLYRVFQFRDGPRLFTLPGDLSQHVHLKPTDYRASFRSLVG*
GCA_013170045.1	SWIA01000002.1	1	PDC-S04	SWIA01000002.1_142	PDC-S04_WP_169250289.1	PDC-S04	153920	154522	+	SWIA01000002.1_153919-154522(+)_1	MSDKFGEGRDPYLYPGLDIMRNKLNIRQQQRLEQAAYEMTALRAATIELGPLVRGLPHLRTIHRQLYQDIFDWAGQLREVDIYQGDTPFCHFAYLEKEGNALMQDLEEEKYLTSLEKDKFVERLAHYYCEINVLHPFRVGSGLAQRIFFEQLAIHAGYQLSWQGIEKEAWNQANQNGAMGDLTALQMIFSKVVSEVGESE*
GCA_013170045.1	SWIA01000002.1	2	PsyrTA	SWIA01000002.1_72	PsyrTA__PsyrT	PsyrT	71278	73377	+	SWIA01000002.1_71277-73377(+)_1	MMEKHGAELLLQRMLSNTSATFREGQWEAIDAVVNQRRKLLVVQRTGWGKSAVYFIASKIFRDRGAGPTIIISPLLALMRNQVAAAERLGITAETLNSTNREEWQRISDKLLQGGVDCLLISPERLANQDFLETVLYPVADRIGLLVVDEAHCISDWGHDFRPDYRRILDILRQLPANTPILGTTATANNRVVEDIRQQLGDIVIQRGTLARESLALDALVLGEQSSRLAWLATVIPQFSKSGIVYTLTTRDAELVAEWLRKNGISAFAYYSGVTCEGAEDSNTAREYLEQALLANKIKVLVATTALGMGFDKPDLGFVIHYQMPGSIVGYYQQVGRAGRAIDSAVGILLCGGEDRAIHQFFRESAFPAEAQIHEILNVLSENDGLTLRGIEQRTNLRYGQIEKALKLLVAENPSPVVYTEKLWRRTIVSFSPDHERINHLMNQRKSELADVESYITTKECKMQFLRRALDEPSAERCGKCSSCLQHPLLSPDIDSDLLHAANLFIKHADLPLNLNKQVASGAFTQYGFKGNLPAGLQGSTGRILSRWGDSGWGKQVAQEKKTGRFSDELVEACAEMVRQRWNPHPEPTWVCCVPSLRHLDLVPDFARRLAAKLGLPFIDAIEKVVDNPPQKMQQNRFHQCQNLDGAFVITPPLMPGPALLVDDIVDSAWTLTVLTALLRQAGCPTVYPLALASTSVKN*
GCA_013170045.1	SWIA01000002.1	2	PsyrTA	SWIA01000002.1_73	PsyrTA__PsyrA	PsyrA	73377	74579	+	SWIA01000002.1_73376-74579(+)_1	MNLSANAQATLLLTSDFSRAAASEYKPLSNSEWGKFALWLKHQRISPAELLVPQPQEKLTGWSDPRISQERILGLLARGHSLALAVDKWQRAGLWILTRGDADYPVRLKNRLRTDAPPVLFGCGNKALLQAEGMAIVGSRDAPTDDLRYTQQLAAKLAQQGICVISGGARGIDECAMASALEVGGTAVGVLADSLLKTSTLVKWREGLIAGNLVLISPFYPEVRFTVGNAMARNKYIYCLAESAMVVRAGMTGGTITGAMEALKHQWLPMQVKPNQDMQSANSRLVENGASWSAEQAENVTIRLPDVPGLMYDRALRNAQPELFSLHEDDANYAVMPAHTPVDFYQLFVAELAILAKESISIERLASCTGLTIEQISVWLNRAEEEGRVIRLGEGHYQFR*
GCA_013170045.1	SWIA01000005.1	3	PDC-S07	SWIA01000005.1_15	PDC-S07_WP_110056698.1	PDC-S07	13228	13626	-	SWIA01000005.1_13227-13626(-)_1	MKKLQIAVGIIRNENNEIFITRRAADAHMANKLEFSGGKIEMGETPEQAVVRELQEEVGITPQHFSLFEKLEYEFPDRHITLWFWLVESWEGEPWGKEGQPGEWMSLVGLNADDFPPANEPVIAKLKRVYVE*
GCA_013170045.1	SWIA01000006.1	4	DMS_other	SWIA01000006.1_70	MTase_I_00012	MTase_I	75876	78221	+	SWIA01000006.1_75875-78221(+)_1	MSSTNFSQIAAFLWSVADLLRGDFKQSQYGRIILPFTLLRRLECVLETTKDAVITEAKKVKAMKLPEEAQEKMILRATNGLTFFNASAMDLSKMGQNGIQDNLENYIQSFSSDAREIFEHFKFSEFVGQLADANLLFKVVQIFAKADLYPEHVTNHDMGLVFEELIRRFAESSNETAGEHFTPRDIVNLTTSLVFFDDDDALNKDGIIRTIYDPTAGTGGFLSSGMEFVHQQNPNAVMRAFGQELNPESYAICKADMLIKGQDVSLIKLGNTLSNDQLPAEKFDYMLSNPPFGVDWKKIETDINDEHKLKGADGRFGPGLPRVSDGSLLFLLHLISKMRDAKSGGGRIGIILNGSPLFTGGAGSGESEIRRYILEADLLEGIIALPTDMFYNTGIATYVWILSNKKAPERKGKVQLIDGSNLCGKMRKSLGSKRNILGEEDIGLITRTFGDFEPVATTTLAALGLEKAPEQKSSRGRQPATTKTEAAKTFASKVFHSTDFGYRRITVERPLRLSAQISDDAIATLRFAPKPFNAPMAQLYDAFAFQWQDGNYGDLTAVESEARAILKADFSELKEKQIKDLLDSKLWLAQRGLMEKARRIQAAMGMQAGGKDTVSNDFNQFQLTLKEALRTAGVKLDAKENKQFIDAITRKNPDAEPVVSKVLKEAAQPLYGACEYNGKVVEFEPDGDLRDNENVPLNPAVSTSELIEGYFKAEVLPHVADAWINADKRDAKDGDIGIVGYEIPFNRHFYVYQPPRPLEEIDADLDAVSAEIMKLLQEVHS*
GCA_013170045.1	SWIA01000006.1	4	DMS_other	SWIA01000006.1_71	Specificity_I_00054	Specificity_I	78221	79411	+	SWIA01000006.1_78220-79411(+)_1	MAGLNKYQAYPEYRDSGMEWCNELPLNWKKTKLRWLSNIFAGGTPSKNVIDYWENGTVPWISSGAVNQGYIVEPSTYISNAALENSSAKWIPKGALVVALAGQGKTKGMVAQLGINTTCNQSMAAIVLYKKNQSRYIFWWLISNYQNIRNMAGGDLRDGLNLELLGDIQCPKPRNDESSKIALFLDHETAKIDNLIEKQQQLIELLKEKRQAVISHAVTKGLNPDVPMKDSGVEWLGEVPKHWHICKLKWFANLKSGDFITSNSIEPEGNYPVYGGNGLRGYYSYFTHNGEYVLIGRQGALCGNINYAIGKFWASEHAVVVTPNERAVTIWLGELLRIMNLNQYSVSAAQPGLAVERITDLYIPIPPYQEQVNIGTYISKYISLDKKLIEHSTDNIE
GCA_013170045.1	SWIA01000006.1	5	HEC-06	SWIA01000006.1_69	HEC-06_WP_012631435.1	HEC-06	73492	75591	-	SWIA01000006.1_73491-75591(-)_1	MKATEARLLDFLKRSQQFVIPIYQRTYSWSEEQCRQLWDDVIRAGQRDDIPAHFIGSVVYIEQGLYQVSGISPLLVIDGQQRLTTAMLLLEALSRHLDDDEVMDGFSAMKLRNYYLLNPYESGERGFKLLLTQTDRESLLALIRQKPLAENCSLRVKENFEFFHEQIGKLHGNFTALCQGLSKLLIVDVALNRGQDNPQLIFESMNSTGKALSQADLVRNYVLMGLEPEHQSQLYDDYWRPMELAFGQKGYTDYFDSFMRNYLTVKTGEIPRIGDVYEAFKRYARKPGVMDSGMEALVADIRTYADYFCAMALDSEKDKILKMAFQDLRELKVDAAWPFLLVLYHDYKQGILSAADFLSATRLIESYIFRRAVCAIPTNSFTKTFATFYKVLDKERYLESIAAHLLELPSYRRFPDDDEFQRELKTRDLYNFRNRSYWLRRFENHDRKERVYVDTYTIEHIMPQNPNLSAKWRDDLGPEWKRIHKKWLHTLGNLTLTGYNSSYSDRPFAKKRDIKGGFKESPLRLNTGLGQCEIWDRAAIQKRAERLAELAIDVWAIPKLSEDVLARYRTVVERGTGYVLTDFPQLEEGTHIRVLFDSLSDAVMTLDAGVTREILKLYVAFKAETNFVDVVPQKSRLRLSLNMPFYELVDPKCMAKDVTDIGRWGNGDVEVGFSDLSELPYVMGLIRQAFEKQMDNAMA*
GCA_013170045.1	SWIA01000011.1	6	PDC-M01	SWIA01000011.1_29	PDC-M01B_WP_073256955.1	PDC-M01B	26279	27169	-	SWIA01000011.1_26278-27169(-)_1	MKKLPLPARTYSEMLNKCSEGMMQINVRNNFITHFPTFLQKEQQYRILSSTGQLFTYDRTHPLEPTTLVVGNLTKVKLEKLYENNLRDKNKPARTYYDDMLVSSGEKCPFCGDIGQTKNIDHFLPIAHYPEFSVMPINLVPSCRDCNMGEKGQVFAVDEVHQAIHPYIDKDIFFREQWVYANFVSGTPGAISFYVECPANWRQEDKHRALHHFKLLNIANRYRLEAGKHLSEVITQRNSFVKVIRKYSSTATFQQLQSEFIEANLKPIIDLNDFPNYWKRVMYQCLANSEDFFRGI*
GCA_013170045.1	SWIA01000011.1	6	PDC-M01	SWIA01000011.1_30	PDC-M01A_WP_095609940.1	PDC-M01A	27166	28743	-	SWIA01000011.1_27165-28743(-)_1	MLEFSVIERGGYIPAVEKNKAFLRADGWNDYSFVTMFYLTVFDEHGEKCDIGNVKIGFVGQKEEVSTYSLIDKKFSQLPEMFFSLGESIDYYVNLSKLSDGFKHNLLKAIQDLVVWPNRLADIENESVLNTSLLRGVTLSEIHGQFARVLNGLPELSDFHFSFNRKSAPGFSDLTIPFEVTVNSMPSTNIHAFIGRNGCGKTTILNGMIGAITNPENNEYFFSENNRLIESRIPKGYFRSLVSVSFSAFDPFTPPKEQPDPAKGTQYFYIGLKNAASNSLKSLGDLRLEFISAFIGCMRVDRKRQLWLEAIKKLSSDENFSNMELISLISKYEELRRNEPQIQVDDDKFTKLFYDNIQKYLLRMSSGHAIVLFTITRLVDVVGEKSLVLFDEPEVHLHPPLLSAFLRTLSDLLDARNGVAIIATHSPVVLQEVPKSCMWKVLRSREAINIIRPDIETFGENLGVLTREVFLLEVTNSGYHHLLSQSVDSELSYETILKNYNGQIGLEGRTVLKAMIMNRDEGKVQ*
GCA_013170045.1	SWIA01000011.1	7	RexAB	SWIA01000011.1_47	RexB	RexB	37595	38029	-	SWIA01000011.1_37594-38029(-)_1	MRNRIMPGVYIVIIPYVIVSICYLLFRHYIPGVSFSAHRDGLGATLSSYAGTMIAILIAALTFLIGSRTRRLAKIREYGYMTSVVIVYALSFVELGALFFCGLLLLSSISGYMIPTIAIGIASASFIHICILVFQLYNLTREQE*
GCA_013170045.1	SWIA01000011.1	7	RexAB	SWIA01000011.1_48	RexA	RexA	38045	38884	-	SWIA01000011.1_38044-38884(-)_1	MKNGFYATYRSKNKGKDKRSINLSVFLNSLLADNHHLQVGSNYLYIHKIDGKTFLFTKTNDKSLVQKINRSKASVEDIKNSLADDESLGFPSFLFVEGDTIGFARTVFGPTTSDLTDFLIGKGMSLSSGERVQIEPLMRGTTKDDVMHMHFIGRTTVKVEAKLPVFGDILKVLGATDIEGELFDSLDIVIKPKFKRDIKKVAKDIIFNPSPQFSDISLRAKDEAGDILTEHYLSEKGHLSAPLNKVTNAEIAEEMAYCYARMKSDILECFKRQVGKVKD*
GCA_013170045.1	SWIA01000043.1	8	DMS_other	SWIA01000043.1_120	DrmC_00030	DrmC	111666	112154	+	SWIA01000043.1_111665-112154(+)_1	MKNLATWLLAAAFTTAALPAFAVEPSVQVGYSPEGSARVLVLSAIDSAKTSIRMMAYSFTAPDIMKALVAAKKRGVDVKIVIDERGNTGRASIAAMNYIANSGIPLRTDSDFPIQHDKVIIVDNVTVETGSFNFTKAAETKNSENAVVIWKGSIEKTGNKAR*
GCA_013170045.1	SWIA01000043.1	8	DMS_other	SWIA01000043.1_123	mads_8	mad8	115740	117269	-	SWIA01000043.1_115739-117269(-)_1	MDDRERGLAFLFAITLPPVMVWFLVAKFTYGIDPSTAKYLIPYLVKNTFSLWPLWSALIAGWFIGVGGLIAFIIYDKSRVFKGERFKKIYRGTELVSARTLADKTRERGVNQLTVANIPIPTYAENLHFSIAGTTGTGKTTIFNELLFKSIIRGGKNIALDPNGGFLKNFYRPGDVILNAYDKRTEGWVFFNEIRRSYDYERLVNSIVQESPDMATEEWFGYGRLIFSEVSKKLHSLYSTVTMEEVIHWACNVDQKKLKEFLMGTPAEAIFSGSEKAVGSARFVLSKNLAPHLKMPEGNFSLRDWLDDGKPGTLFITWQEEMKRSLNPLISCWLDSIFSIVLGMGEKESRINVFIDELESLQFLPNLNDALTKGRKSGLCVYAGYQTYSQLVKVYGRDMAQTILANMRSNIVLGGSRLGDETLDQMSRSLGEIEGEVERKESDPQKPWIVRKRRDVKVVRAVTPTEISMLPNLTGYLALPGDMPVAKFKAKHVKYHRKNPVPGIELRDI*
GCA_013170045.1	SWIA01000043.1	9	RM_type_II	SWIA01000043.1_98	REase_II_00069	REase_II	95944	97152	+	SWIA01000043.1_95943-97152(+)_1	MSVFHNWLLEIACENYFVYIKRLSANDTGATGGHQVGLYIPSGIVEKLFPSINHTRELNPSVFLTAHVSSHDCPDSEARAIYYNSRHFGKTRNEKRITRWGRGSPLQDPENTGALTLLAFKLDEQGGDCKEVNIWVCASTDEEDVIETAIGEVIPGALISGPAGQILGGLSLQQAPVNHKYILPEDWHLRFPSGSEIIQYAASHYVKNSLDPDEQLLDRRRVEYDIFLLVEELHVLDIIRKGFGSVDEFIALANSVSNRRKSRAGKSLELHLEHLFIEHGLRHFATQAITEGNKKPDFLFPSAGAYHDTEFPVENLRMLAVKTTCKDRWRQILNEADKIHQVHLFTLQEGVSLAQYREMRESGVRLVVPSSLHKKYPEAVRAELMTLGAFIAELTGLYADIP*
GCA_013170045.1	SWIA01000043.1	9	RM_type_II	SWIA01000043.1_99	MTase_II_00147	MTase_II	97186	98619	-	SWIA01000043.1_97185-98619(-)_1	MSEFELLAQDLLEKAEAEEQLRQENDKKLLGQVLEIYDQKYVAELLRKVGKNEWSRETLNRWINGKCSPKTLTLAEEELLRKMLPEAPAHHPDYAFRFIDLFAGIGGIRKGFETIGGQCVFTSEWNKEAVRTYKANWFNDAQEHTFNLDIREVTLSDKPEVPENDAYAYINEHVPDHDVLLAGFPCQPFSLAGVSKKNSLGRAHGFECEAQGTLFFDVARIIRAKKPAIFVLENVKNLKSHDKGKTFKVIMDTLDELGYEVADAAEMGKNDPKVIDGKHFLPQHRERIVLVGFRRDLNIHQGFTLRDISRFYPEQRPSFGELLEPVVDSKYILTPKLWEYLYNYAKKHAAKGNGFGFGLVNPENKESIARTLSARYHKDGSEILIDRGWDMATGETDFANEENQAHRPRRLTPRECARLMGFEKVDGRPFRIPVSDTQSYRQFGNSVVVPVFEAVAKLLEPYILKAVNADSCKVERI*
GCA_013170045.1	SWIA01000052.1	10	SoFic	SWIA01000052.1_2	SoFic__SoFic	SoFic	1452	2747	+	SWIA01000052.1_1451-2747(+)_1	MAIKSPPGLIPLSHLSGEELLAHLRFNRVTDEKGRYLPFDELQYRIKKGENVDVAWTLTRLARNAAIQRINYCNEAGEQAGFNITPVIAEACELVDKRATALALKDQTERLRGAGAELSQLRLEEPITSSQLEGANTTTLVARKMLETGRSPRTEDEHMIAGNARLMAEIPHLLAEPLTPALIRQLHAIGMGGINDAKYRPGEFRETDDVVIADYDGNIVHQPPAAALLPERLEKVCQWLNSHEGYIHPLVRACILHFMLAHEHPFRDGNGRTSRALFYWYMLKSGYDVFKYISISRLLHAAPVKYAASYQYTESDGMDLTYFLEYQAGVIKRALQNWQQHIDEITQRSAKLDSVLFSSGVLKRLNPRQVTLLNVMLANPGKEYTVAEISASLGVSDNTARADLRTIVKEGFAQEKRINNQQAVYVAHYPL*
GCA_013170045.1	SWIA01000054.1	11	Mokosh_TypeII	SWIA01000054.1_37	Mokosh_TypeII__MkoC	MkoC	37928	41443	+	SWIA01000054.1_37927-41443(+)_1	MDENALGFASYWRNSLADAESGKGSFERKDAKNFTHWHGIAAGRLDEAIVSKFFKGEKDDVETVDVILRPKVYFRLLQHGKDRSAGAPDIVTPIVTPALLSREGFLYPTPATSIPRDLLEPLPKGAFSIGEIGQYDKYKTTHTTFSINFDDSVDKTAETDEEREERYAALQQEWRQYLDDSERLLKNVAGDWIKNPEQYELAEHGYIVKTAQSGGASFHILSLYDHLLVCNKDVPLFNRFASREVHAAESLLAPGAKFSDRLGHSGDKFPLAKAQRDALSHFLDAKHGDILAVNGPPGTGKTTLVLSIIATQWARAALEKSEPPVIIATSTNNQAVTNIIEAFGKDFSQGSGAMAGRWLPELKSFGAYFPSGSRKAEAAKKYQTEDFFNQVESKEYVEDALLFYLEKAKAAFPEKECSSPEKVIELLHGQLAAKSEQLIRLNATWQKLSQIRAARELIANDIEQYLNNLNKLLSGQEQKITLLKSAKTEWKKYRAGESLIYSLFSWLPAVRSKRQYQIQLFLEDKLGALIAGNQWSDPETIERNIDGLLNSAEREQTTYRQQIDSAHEIILKEQQAVQEWQRLALDLGYEGDEELSFSQADELADTQIRFPAFLLTTHYWEGRWLMDMASIDDLQEEKKKKGAKGVTARWQRRMKLTPCVVMTCYMLPGNMQISEHKGQRKFEKSYLYDFADLLIVDEAGQVLPEVAAASFALAKKALVIGDTEQIPPIWSIAPAIDIGNMLAEKILSGSTQEEITEKYTAIADLGKSAASGSVMKIAQFASRYQYDPELARGMYLYEHRRCYDNIIGYCNTLCYHGKLLPKRGREESNLMPAMGYLHIDGKGELASSGSRYNLLEAETIAVWLAENQQNIEAHYGKSLHEVVGIVTPFSAQVSTIKQVLGKQGISTGTNEKSLTVGTVHSLQGAERAIVIFSPVYSKHEDGGFIDSDNSMLNVAVSRAKDSFLVFGDMDLFEVQPASSPRGLLAKYLFESEKNALSFDYKERKDLKTAGTKIYTLHGVEQHDNFLNQTFENTSKHITIVSPWLTWQRLEQTGFLDSMIAACSRGINVTIVTDRSYNTEHNDFEKRKEKQQNFKAALEKLNALGIATKLVNRVHSKIVIGDDGLLCVGSFNWFSATREARYERYDTSMVYCGDNLKGEIEAIYNSLERRQV*
GCA_013170045.1	SWIA01000069.1	12	AbiE	SWIA01000069.1_24	AbiEi_WP_068866247.1	AbiEi	25213	25995	+	SWIA01000069.1_25212-25995(+)_1	LPNYLNWLMQNTLPGQVLLQSWLTRNGVDRKLSYLYVQNGWLRRIAHGVYCRTGREPDWVDVVYCLQTQWEKPVRVAGLTSLALQGHAHYTEPGKPQVWLALPAYVKLPGWFAAFEQSATFITLYTSGLTVDVSSFTTELKIGDRQLAGSAPELAAYEIACGVPSLISFEHADALFQGGNLLSPRKLQALLRASHSIKTNRVMLYLARRNGHPYFQYLDQSGIETGTGKRQIIPGGWLEPDYQITVPRTFKPEGVEDGSA*
GCA_013170045.1	SWIA01000069.1	12	AbiE	SWIA01000069.1_25	AbiEii_WP_067065479.1	AbiEii	25982	26902	+	SWIA01000069.1_25981-26902(+)_1	MDLRDSYARQVKLLMAALPHVAKESCFALKGGTAINLFVQDFPRLSVDIDLAYKSFADRDTDLAAINDALKRITASLNGRPGITAIRQENKADEKRIIVNTADAKIKIEVSPVWRGLLLPPAEMPVCERVEMEYGFTTMSVVSLADLYGGKICAALDRQHPRDLFDVLNMLGRPGLTREIFDGFLCYLAGHPRPIAELLASNWDTDRIATLYAQEFSGMTQQETSLESLLSVTTLLPQALKSHFTDLDREFLLSFKQNSPDWSRYRYPEIQHLPAIRWKQRNLAMLKDKNPAKYVAAVNKLERVLE*
GCA_013170045.1	SWIA01000069.1	13	DMS_other	SWIA01000069.1_78	COG2378	WYL	89463	90146	-	SWIA01000069.1_89462-90146(-)_1	MKTLHDHYDRLSVRLSVIITRLLAGESLELKALADEFGVSERTLQRDFQQRLIHLDLEHSSGSYRLTRRTGREHSPNTFAFIRNSGISGIIPAQNRRLIRLITSNSGSSPCLIGHGGLPSPVTQTACFLELAEAIRDYRAVTLLVNGKSYEAVAPRRLIFQSKNWFLVATRTRNLQVFRMEDVNAVTVLDTSFRRKPELDALTASEEFISALPHFRFISDVIQTFRE*
GCA_013170045.1	SWIA01000069.1	14	PDC-S11	SWIA01000069.1_82	PDC-S11_WP_158522352.1	PDC-S11	94760	95953	+	SWIA01000069.1_94759-95953(+)_1	MFKVDQPSNSLQPLQETTFTNAGFTERYHLQEWLAKHPQALTRSSDDELLIIQKEFAGFDDTKERLDLLAIDKDGNLVIIENKLDDSGRDVVWQALKYAGYCANLRKEHIVEIFQRYLDQNDPEESRPASDVLAEFLEHESLDEVQINQSRSQRVMMVAANFRKEVTNTALWLMQFNIRVQCFKVTPYRYGNDVFIDIRQVIPTPEAESYMIGMAQKEAEEQSTSGELKQSQRLRKAFWTQMLEKFHASDCTLYNNISPSMDHWLCAGSGISGMPYSLIFSKKEIRVELWISRASADINTMALNWLEQHRTSVEEVFGNPLEWLSLPGKKACRIQYRQKIDGFQQENWPQMIDWLVEHMTRFENALSPYLPQLNQLIKQTFNGHDEAENTTEEAEHV*
GCA_013170045.1	SWIA01000069.1	15	RM_type_HNH	SWIA01000069.1_86	bir_HNH	HNH	100348	101226	-	SWIA01000069.1_100347-101226(-)_1	MTSDKTIKQAISNITIWRKGEQRAPHKPLLLLYVLSLYRQGHGRLFNYGSEIYEPLLDLLERYGPQRRDQRPDMPFWRLKGDGFWELQNAELCSTSGSRQPPRRELIEYNVAGGFDADNFALVAKNHRLIDTLAQQLLGAHFPASIQEEIADEMGFDIRTSLRQRDPKFRQMVLRAYNYQCAICGFNMRHDNAPIALEAAHIRWKQHHGPCEVPNGLALCAIHHKAFDRGSIGLDENMRVVVSGAVNGGGVVQRLFWDFAGKAIALPPVKENYPGEQFVEWHRKEVFRGEGI*
GCA_013170045.1	SWIA01000069.1	16	RM_type_I	SWIA01000069.1_21	Specificity_I_00053	Specificity_I	18963	20210	-	SWIA01000069.1_18962-20210(-)_1	MKFNYLKIKDVCDFVGGSQPPKSQFIYVSKPGYVRLIQTRDYKTDAFPTYIPISSTKKFCDEFDIMIGRYGPPIFQICRGLKGAYNVALLKVIPKEGVSRDFLYYFLKQDSVFQYVDKLSARTGGQTGVDLVSLKEYPVRIPEEIECQEKLVTILSVIDKKIALNNRINTELEAMAKTLYDYWFVQFDFPDANGKPYKTSGGKMEYNATLKREIPAGWNDSILGKFIELDRGVTYSKEDVRTQDDKDTIGILRATNVTGNNVDIDDLVFIPSSRVNVNQMLNKFDILIVMSSGSKEHVGKNGVYYFEKKHAFGAFCSKITPVRKYRYFINTFLQSKWFKSYINNQCLGTNINNLTNTHITNCEIICPTPDVVALFENKMMPIYNKLASNTQENSHLIQLRDWLLPLLMNGQVTVK*
GCA_013170045.1	SWIA01000069.1	16	RM_type_I	SWIA01000069.1_22	MTase_I_00016	MTase_I	20200	21837	-	SWIA01000069.1_20199-21837(-)_1	VVELEFRDKTKALIDSLKSICANYGLGNDGNEFKIITQAFLYKFLNDKFAFEAKQKDKSIASAESWEDALSAMSEDQLKKLQQRMAPDTARLKPHHFIRYLYNRQNAADFARTFDDTLMDIAATNNDVFAVKTDGGAKVVLFERLSQYIADESKRDDFCRAIINKLADFSFERIFTQKFDFYATIFEYLIKDYNSNSGGKYAEYYTPHAVARIMAEILVPKAQQGVVRNVSCYDPSAGSGTLLMNVAHAIGEDRCSIFAQDISQKSSSLLRLNLILNNLVHSIPNVIQGNTILHPFHKDGGALKRFDYIVSNPPFKMDFSDFRDALDSKENQQRFFAGIPKIKAKARDKMEIYQLFLQHIIFSLKPGGKAAVVVPTGFITAQSGIDKGIREHLVQNKMLAGVVSMPSNIFATTGTNVSILFIDASNKEKVVLIDASNLGEKVKDGKNQKTVLTECEEKRICEAFNNKWSEEDFSVVVSYDDIAAKNYSFSAGQYFDVKIEYTDMTPEQFAAKMKGFTENLNNLFEQSRELEVQIKMQMADIKYEI*
GCA_013170045.1	SWIA01000069.1	16	RM_type_I	SWIA01000069.1_23	REase_I_00009	REase_I	21831	24929	-	SWIA01000069.1_21830-24929(-)_1	MKFTEDTRVKIPVILHLIRLGYHYLSLKEQRWDKETNIFPDLFTAAIGRINPGLAPDDIGRLLKDLTLLLDNDDLGRAFFEKLSDRSGIKLIDFDNFNNNSFHVVTELTCENGDEEFRPDITLLINGMPLIFIEVKKPNNREGIVAERNRINERFKNPKFKRFANITQFMIFSNNMEYDDSDPEPIQGAFYASSSYSNPVFNYFREEELFNLTNLLKPLSEETEIAVLKDNNLEVIRTNPEFQTNKDHNRPTNRLCTALLSRDRLAFILRYALVYVAEPGGIQKHIMRYPQLFATKAIERKLNAGVKKGIIWHTQGSGKTALAYYNVRFLTDYFQNQQVIPKFYFIVDRLDLLQQAQREFTARGLIVHLIDSREAFTRDIKATQALHNHHGKAEITVVNIQKFRDDPDVVTTKDYDINIQRVYFLDEVHRSYNPKGSFLANLSQSDTNAIKIGLTGTPLLGTDYNSRDLFGDYIHKYYYNASIADGYTLRLIREEIATNYRMILQQALKEVEVRMGDVDRKYIYAHPSFVKPMLNYIVTDFAKSRGALNDDTIGGMVICDSSEQAKQMFEIFNTDYAESPTAADEVSEEMPVLQAAEPAAVYHLHAKETRKIKRAALILHDIGSKQERKEWVEQFKAGKIDLLFVYNMLLTGFDAKRLKKLYLGRVIRKHNLLQALTRVNRTYNHFRYGYVVDFADIRQEFDATNKAYFEELQAELGDEMEHYSRLFKSAEEIREEIEHIKDVLFSFDTENAEIFTDQINQIQDRETALALKNALADARSLYNLIRLQGNTEFLQALDFNKLNILYREASRRLDLLNLKADLEQGVDLSGLLNRALEEVIFEFHKVGEEELVLADELKETLRRTREALAANFDQQDPQFVSLKDELERLFKKKKLSEVTQQEMVANIGTLNKIHGRIKELNRQNNLLRQKYRGDVKYARTHKRLRERGGLSEPERKIFEALLSVKLDADEKVLNNSQILNNESYFERHMESCVITHFEDEHHITLTSSAVSDINRLIVAEYLNEFNTGARTW*
GCA_013170045.1	SWIA01000069.1	17	RM_type_I	SWIA01000069.1_80	MTase_I_00018	MTase_I	91653	93359	+	SWIA01000069.1_91652-93359(+)_1	MDNAEQQFLNDLDTKFWKAADKLRANMDAANYKHVVLGLIFLKYVSDAFDARQKELKGLFEDKFNPDNIYALSRDDYDTEEAYQQAIAEELEVQDYYTEKNVFWVPKLARWETLKTNAALPVGTVLGKDDSGKDIVMTSVSKLIDIALDTIENSNPKLKNILNRIGHYQLGNDLLISLINVFSDTSFSEPKYNGVKLNLKSKDILGHVYEYFLGQFALAEGKQGGQYYTPKSIVTLIVEMLQPYNGRVYDPAMGSGGFFVSSDRFIEAHADEKHYNAAEQKRNISVYGQESNPTTWRLAAMNMVIRGIDFNFGKQNADTFLNDQHPDLRADFVMANPPFNMKEWWNAKLEDDVRWQYGTPPQGNANFAWMQHMIHHLAPKGSMALLLANGSMSSNSNTEGDIRRQIIEADLVECMVALPGQLFTNTQIPACIWLLTKDKSGGNGKAHRKGEVLFIDARQIGFMKDRVLRDFSTDDIKKIANTFHAWQTDKDYEDEAGFCFAATLDDIKKNDFVLTPGRYVGAVEQEEDDEPFAEKMARLAIQLKDQLEDSARLEAQIKANFGGLGYEI*
GCA_013170045.1	SWIA01000069.1	17	RM_type_I	SWIA01000069.1_81	Specificity_I_00035	Specificity_I	93349	94773	+	SWIA01000069.1_93348-94773(+)_1	MRSNITYTLDEIAEIYDGPHATPKKLETGDAIFLSISSIENGRLNLEKSSFISEDDFVKWTRRVTPQAGDVVFSYETKIGEASIIPEGLRCCLGRRMGLLRAKQDKVLPQYLLYAYLSPTFQDVIREKTIHGSTTDRISIREMPSFEIQLPDIHTQKKVIQILSSIDNKLSKNAEINQTLEQMVQALFKSWFVNFEPVKAKIAVLEAGGSQKDATLAAMTAISGKDADSLAVFQREYPEKYAELRAIAELFPLAMQDSELGEIPVGWFCTDLSYLALLNNSSWSKKNAPESLKYVDLANTKWGIIHSTEDFLFSDAPSRARRILKPGDTIVGTVRPGNGSYAFIAEEGLTGSTGFAVLTPKHEHFSSFIYICATSKDNIERLAHLADGGAYPAVNAEVILSTPCIIPIDHSSSKNLIECFHYYVRELFAYKHNNLRQNKSLEQLRDTLLPKLLSGEITLPDAEEIAKEADYVQS*
GCA_013170045.1	SWIA01000069.1	17	RM_type_I	SWIA01000069.1_83	REase_I_00001	REase_I	95969	99103	+	SWIA01000069.1_95968-99103(+)_1	MLTEDDLEQLCLGWFAEQGWEIHHGPDIAPDGSNPQRASYHDVFLTPVLNACLQKINPHLPADVFEQVISRITRAESPDLIASNKTFHHWLLEGVPVQYRRDEELIHDHALLVDFSQPQNNRFMVVNQMTISGTKQPRRPDIICFINGIPLAVVELKSPVDDKVDIWDAYHQLQTYKDEIRDLFISNEALIVSDGYLARVGSLTATEERFMPWKAISNENDKPLLEWQLETMVRGFFNRELLLDYIRYFVLFENNDERLIKKIAGYHQFHAVREAVQATIVASTGKQLVLHSNIQPGSKKAGVVWHTQGSGKSISMCCYVSKLLQQPEMGNPTIVVVTDRNDLDGQLYGTFCQAQELLKQMPVQADDRETLRDLLATRDAGGIIFTTVQKFSPEEGENAHPILNGRSNIVVISDEAHRSQYGMKANLDRKTGVYKYGYAKHMRDALPNASFLGFTGTPVSAEDRDTRAVFGDYVSIYDIQDAVDDGATVPIHYESRLAKLDLNHEELAALSDQVEELIEDDELDQREKTKGEWSRLEKLVGAKPRLQQIAADLISHFEKRNTVMDGKAMIVAMSREICVHLYDEIIALRPEWHDDDPEKGQIKIVMTGTASDKAMLQPHIYNKRTKKRLESRFKNVNDPLKLVIVRDMWLTGFDAPCCHTMYIDKPMRGHNLMQAIARVNRVFKDKPGGLVVDYIGIANELKLALKTYTDANGKGDATVNAEEALAIMLEKLDIIHGMFAKTATSAGFDYTGFEAHAQKLLVPVANYVLGLEDGKKRFLDNVLAITKAWSLCCTLDAAQPYKLEIAFLSAVKAAISKFTSVDKKISQAEKNSALKQILDNAVIANGVDDIFTLAGLDKPNIGLLSDEFLQEVRDMPYRNLAVELLEKLINDGIQSRTKNNVVQERKYSERLQAVLIKYNNRAIETAQVIEELIQMAKDFQSAMERDDALGLNPDEIAFYDALAENESAVRELGDEVLKKLAIEVTLKLRQSTTVDWQVRESVRARLRILVRQTLRRYKYPPDKTPGAVELILKQAEVISNHWTM*
GCA_013170045.1	SWIA01000076.1	18	PDC-S05	SWIA01000076.1_15	PDC-S05_WP_110807286.1	PDC-S05	14771	15808	-	SWIA01000076.1_14770-15808(-)_1	MSDKDLTQPPAGEFIMFASGDGRVRVECRFESDTIWLSQAAMAELYDKDVRTINEHLINIFSEGELVQNSTIRKFRIVRQEGKRQVSREIDHYNLEAILAVGYRVRSPRGTQFRQWATQTLQEYLIKGFVMDDERLKNPPVGSSVVPDYFDEMLERIRDIRASERRVYLRVREIFALAADYQPSLKETTQFFQTIQNKLHFACTGHTAAELIHKRADASQPHMGLTSYKGEEVRKGDVTVAKNYLTQDEVSELNRVVNMWLDFAEDQARRRQQVFLRDWQDKLDQFLQFNDREVLQGAGKISKKMADEKAQAEYVQFAEQQRRLKEAEGEKDIAGLLQWNKESKK*
GCA_013170045.1	SWIA01000085.1	19	Mokosh_TypeI	SWIA01000085.1_1	Mokosh_TypeI__MkoA2	MkoA	2	4111	+	SWIA01000085.1_1-4111(+)_1	INHQNRDLYNHCLRSLTSFQKDEVTAEYSEVYEVPPGHVRFNEFIGKYGKNFSDMDRLNVVKLLIAKFSDLHEMKIAHRDVADHSLWISPSKEVALSNFISAYHQPAGTVGDYRKLLSVGAVHVKDMLDKGELTPFQQDVHTLGLVAWHLFSGMRMSPKSLEKVQDNMLNSQHWYSSVLRDAVAAKFTSATEFFDALKQAEPAGKDIPTFDDTELDPYRHAINHARQYPEDDGFQFQVETVDKEVYISKGRLVKAWLNVGGQGYDPSINFQVLKFLKQVERLSSVKTTYLPQIREFGIASKSSSLYMVTDQVQGETWDKIAVPDDEKIDLIGKFVAAVEHLHGLGVSHGDIHPGNVIFETQSRLLFLIDIPDFSPSGDEPKNHSYSPEYIDNCTSFERDNYAVMKMSCELLGMSWGLESDIYPTIANAIRAELEDPVFGFKDLGRFKKAIDSNDLVPEQDLIEITAGNADEIISILPDNGHLYVKVKSNPKAPAEVNVTFSGIGGSFTAVFNKDQKTLVHGFRPRARVTIRKQDIDESQFEIDTGIKIIPGSPQDLSALTVLLNEEESFARAIELIAATEDVQVQEPLTLQLKDTFARLDKQTLEPSLREVLEIPTVKLWRAILDTETESYPNIEISGEVVPVADAHGELLLPYSADVDPLGAFRSSDEVEALQVDQEGVERFIGEVSLKKSELKEIRLVKVSSAAFKLKDSDIVFFRTRPTRASYQKRKRALERLLDRESVLPDLIDLFDPSCKQAAQNYGITLSDTDFARYDREDQHGNKISLNEQQRKAFNKLVNNGPLSLLQGPPGTGKTEFIAAFVHYLIEKQNTKRILLVSQSHEAVNTAAERIRKHCSRLGTELDVVRFSNREGAVSPGLKDVYSHAITTEKRELFNAEIKYRVEALSEAIGLEPGFISGVVLAELNLFRQIDHLEKLLYQVNNLTDSNESNELKDIAVELDFSIRSKLSQEYGINLDNGVKVSAAKDILISKLCTEYGVRPDEARRVKALAKISRDMQDAMSGERVNLDEFYSRSRQLVAGTCVGIGQGHIGIQENIYDWVIIDEAARSISSELAIAMQSARRVLLVGDHMQLPPLYSDAHKAALARKLGINNSRTEIDEVLRSDFARAFNSAYGAQTSAALMTQYRMAPPIGNLVSKTFYDGKLLNGVRAIPDVYQQAPEALRSVVTWLDTANQGHRAHHLEDRGTSIYNRCEADEIISVLKQVSENEEFVAKLSKLVSKDEAAIGVICMYAEQKRLLRQKFNQEIWSEGFKDIVKIDTVDSYQGKENRIIILSLTRSDKQHSPGFLRVPNRINVAMSRAMDRLLIVGNADIWKGNNKELPLGYVVSYMAERGQEAGYRFLSAQQGGKKK*
GCA_013170045.1	SWIA01000085.1	19	Mokosh_TypeI	SWIA01000085.1_2	Mokosh_TypeI__MkoB2	MkoB	4108	5544	+	SWIA01000085.1_4107-5544(+)_1	MISDNKVTYHEVDFLLPAQRFNIQFSYVSQKGLPFIREFVLRLVHVASMSKAQIATYFGLTHRETEEAISDLVQRGELTLSSDGRLALTDKSNGYFSEVGEIPHLSTIQDSGCTLSFDLATFSCFSNQAFQDHWRGGVTLKVDDNNISQSEKLVEKHFQYQFNQILDKGYLSHLQVQVGKEQPSIYTVNSVNKLRQIPLRLTTEFKMDSDGKAVEREDYEQLNSSECVHELMAVEIARLSRHNNTMSIFKAMQSINDDLTLKLFDSKTNRLNPLFIKDMQALEEYSSSGRTTFLGPVYSKNNWEKLQKALAPALNQRIRDKTDYGGSPFIWVAPSDPYWSKSIRFISSLSNFLSKSATKDKQLYKPVLYVPVRDAADARVARQWKYELGQFHEYAKGLVEGLLDGNVEILHLEDELSAVIYHISQPEILPVTMPLGFITTNKETVKIIGTLVTEYIKGTTGFDKFHDCGAISAMIKKG*
GCA_013170045.1	SWIA01000088.1	20	PDC-S07	SWIA01000088.1_98	PDC-S07_WP_110056698.1	PDC-S07	97877	98284	-	SWIA01000088.1_97876-98284(-)_1	MKMIEVVAAIIERDGKILLAQRPAQSDQAGLWEFAGGKIEPDESQRQALVRELNEELGIEATVGDYVASHQREVSGRIIHLHAWHVPDFHGTLQAHEHQALVWCSPEEALRYPLAPADIPLLEAFMASRAARPAD*
GCA_013170045.1	SWIA01000100.1	21	HEC-08	SWIA01000100.1_75	HEC-08_WP_093018341.1	HEC-08	59242	60342	+	SWIA01000100.1_59241-60342(+)_1	MFDVDDTAPDTPAPRELSQDVQALINNGLDFLDKAREELEASKPKFSVVSFWTAVEILLKVPLAHEHWSLVCSPKKPIKKQAYLAGDFQSVTYEETRERLKDVLERPLDRETDSAFDKVRKHRNRVVHFYHPTFTEAEQRQILKEQADAWFALNRLLRDEWKVIFGVKHNWKLAFGETRLIRGNKFYAEVRFKQVKPELEQLSEKNIQIGNCNECHQHATVTGTETTGNENRKLEVTRCKVCTSAVRQITLVCPDCEIPQLLPEGDSDFECEHCDYTSDRYKLLDEELFHSVDEQLLSVFPAGCTNCMTPESVCKFGDGYLCTQCFIYYTELHVCGCCGHLSDSVPELSHIRGCEFCDGDQRYFDD*
GCA_013170045.1	SWIA01000100.1	22	VSPR	SWIA01000100.1_3	MTase_II_00147	MTase_II	1722	3140	+	SWIA01000100.1_1721-3140(+)_1	MQENISVTDSYSTGNAAQAMLEKLLQIYDVKTLVAQLNGVGENHWSAAILKRALANDSAWHRLSEKEFAHLQTLLPKPPEHHPHYAFRFIDLFAGIGGIRRGFESIGGQCVFTSEWNKHAVRTYKANHYCDPATHHFNEDIRDITLSHQEGVSDEAAAEHIRQHIPEHDVLLAGFPCQPFSLAGVSKKNSLGRAHGFACDTQGTLFFDVVRIIDARRPAMFVLENVKNLKSHDKGKTFRIIMQTLDELGYDVADAADNGPDDPKIIDGKHFLPQHRERIVLVGFRRDLNLKADFTLRDISECFPAQRVTLAQLLDPMVEAKYILTPVLWKYLYRYAKKHQARGNGFGYGMVYPNNPQSVTRTLSARYYKDGAEILIDRGWDMASGEKDFDDPLNQQHRPRRLTPRECARLMGFEAPGEAKFRIPVSDTQAYRQFGNSVVVPVFAAVAKLLEPKIKQAVALRQQEAQHGRRSR*
GCA_013170045.1	SWIA01000100.1	22	VSPR	SWIA01000100.1_4	NEase_II_00006	Vsr	3121	3591	+	SWIA01000100.1_3120-3591(+)_1	MVDVHDKATRSKNMRAIATRDTAIEKRLASLLTGQGLAFRVQDASLPGRPDFVVDEYRCVIFTHGCFWHHHHCYLFKVPATRTEFWLEKIGKNVERDRRDISRLQELGWRVLIVWECALRGREKLTDAALTERLEEWICGEGASAQIDTQGIHLLA*
GCA_013170045.1	SWIA01000101.1	23	PDC-S12	SWIA01000101.1_6	PDC-S12_WP_034891581.1	PDC-S12	4123	4788	+	SWIA01000101.1_4122-4788(+)_1	MKTGPLNESELEWLDDILTKYNTDHAILDVAELDGLLTAVLSSPQEIEPAQWLVAVWGGADYVPRWASEKEMTRFMNLAFQHMADTAERLNEFPEQFEPLFGLREVDGSELTIVEEWCFGYMRGVALSDWSTLPDSLKPALEAIALHGTEENFERVEKMSPEAFEESVDAIRLAALDLHAYWMAHPQEKAVQQPIKAEEKPGRNDPCPCGSGKKFKQCCLH*
GCA_013170215.1	SWIH01000001.1	1	SoFic	SWIH01000001.1_190	SoFic__SoFic	SoFic	179552	180553	-	SWIH01000001.1_179551-180553(-)_1	MSRYQPPFSITPSVLNLVVEIGELLGHWSAKRGQASPLLRKENRIRTIQASLAIEHNSLSMEQVTALLEGKRVLAPAKDIQEVRNAIRAYELMPGWHAANISDLLTAHKTLMTGLVDRPGALRGGNVGIYRGTQVIHMAPPAAQVPRLIADLLSWLEHTELHPLIASSVFHYEFEFIHPFADGNGRMGRLWQTLILSQWRQELAWLPVETLIHHQQERYYDILGACDKTSDCTLFVTWMLQNILAALKEGLETSFIVSEEMSEEMSEEIDVKLAPPENAILRLLTEKPELTARALAEILGISARTVERHLQGLQAKGRLIRIGAKKGGSWLVK*
GCA_013170215.1	SWIH01000014.1	2	PDC-S04	SWIH01000014.1_24	PDC-S04_WP_169250289.1	PDC-S04	19812	20414	-	SWIH01000014.1_19811-20414(-)_1	MSDKFGDERDPYLYPALNVLRNRLGIRQAKNLQQAAFEMTALRAATLPLGPRVRGLPYLCAIHHQLYQDLFDWAGRLREVNLYLGDTPFCHFARIEEEGNALMQALEQEDYLNGLPRDTFIERLSWFYGEINVLHPFRLGNGLTQRIFFEQLAIHAGYLLNWRDVDPAGWSAACQQSAMGDLAPLVAIFRKVVSEARESE*
GCA_013170215.1	SWIH01000025.1	3	AbiE	SWIH01000025.1_36	AbiEii_WP_067065479.1	AbiEii	35710	36627	-	SWIH01000025.1_35709-36627(-)_1	MDIQAPYYRQVALLMQVLPYVAVEREFALKGGTAINLFIRDFPRLSVDIDLAWVPLESRAIALPHIRDALARIAANLQQQAGMSAVLQANRSDEMRVIVTTDSAQIKIEVSPVARGTLYPPQEREVVGAVEDVFGYASLPVVSLPDLYGGKLCAALDRQHPRDFYDVKLLLDAQELDRPIFNGFIAYLLSHNRPLAEVLNPRWKDIAEPFYREFSGMTFETIALEELTAVPNRMIAALKSCFTQQDVDFLLSFKRGEPDWRLAPEMRIQDLPAVQWKLRNIHQMPAIKRAESLDKLEKVLAEWRS*
GCA_013170215.1	SWIH01000025.1	3	AbiE	SWIH01000025.1_37	AbiEi_WP_068866247.1	AbiEi	36633	37391	-	SWIH01000025.1_36632-37391(-)_1	MATKLNWLLQNSAPGDVILQSWLSQHAISPSLAFKYAQSGWLKKRGNGVYARAGREPEWNDALACLQNQLAAPVYVAGLSSLVWQGRSHYLQLKQNQCWLSVENKALLPKWFREFPGVEWIVISGKKLPVLDDRYRVTLDIKGKKLIGSAPELAAYELLSAVPGTLSFNHAAELFQGLVNLNPRKVEYLLSVSQSVQAKRLYLFFASFYEHGWLKRIDSQKIDLGAGKRQIVENGKFNAQYQITVPERFQKE*
GCA_013170215.1	SWIH01000043.1	4	PDC-S07	SWIH01000043.1_112	PDC-S07_WP_110056698.1	PDC-S07	125895	126287	-	SWIH01000043.1_125894-126287(-)_1	MKKLQIAVGIIRNPQGEIFITQRAADAHMANKLEFPGGKIESDETPEQALIRELQEEVGITVTTSSLFDKLEYQFPDRHITLWFFLVESWQGEPWGKEGQPGRWMAGPTLDPAAFPPANEPVISKLIAQG*
GCA_013170215.1	SWIH01000073.1	5	VSPR	SWIH01000073.1_35	NEase_II_00006	Vsr	28377	28874	-	SWIH01000073.1_28376-28874(-)_1	MMADVHDKATRSKNMRAIATRDTAIEKRIAALLTGAGFTFVAQDRALPGRPDFTLPDYRCVIFTHGCFWHHHDCYLFKVPATRTAFWLDKIAGNVARDARDRQKLAEEGWRVLIIWECALRGRLRLSDAALTERLEEWICGAGHDAQIDTQGIRELTTTSTPYKE*
GCA_013170215.1	SWIH01000073.1	5	VSPR	SWIH01000073.1_36	MTase_II_00147	MTase_II	28852	30252	-	SWIH01000073.1_28851-30252(-)_1	LSLAEQAGEDAEALLRQLMTIYDVKTLVAELVSVGEQHWSAAILKRVAALGRAAERLRPQEVAHLATLLPSPPAHHPHYGFRFIDLFAGIGGIRSGFEAIGGQCVFTSEWNKHAVRTYKANWYCDPQQHRFNEDIRDITLSQRSDVSDEEAARHIRESIPQHDVLLAGFPCQPFSLAGVSKKNAMGRAHGFACETQGTLFFDVVRIIAARQPAIFVLENVKNLKSHDQGRTFRIIMQTLDELGYEVADAGHTGPDDPKVIDGRHFLPQHRERIVLVGFRRDLQLHAGFTLRDIAAQYPAVRPTFGELLEPTVDAKFILTPVLWKYLYRYARKHQARGNGFGYGLVDPANPHSVARTLSARYYKDGAEILVDRGWDRPIGEKHFDDPLNQQRRPRRLTPRECARLMGFESPQGARFRIPVSDTQAYRQFGNSVVVPVFAAVAKLLAPRIAQAVARREADDNDGGCSR*
GCA_013170215.1	SWIH01000084.1	6	PDC-S07	SWIH01000084.1_40	PDC-S07_WP_110056698.1	PDC-S07	37586	37996	-	SWIH01000084.1_37585-37996(-)_1	MLKMIDVVAAIIEQDGQILLAQRPPHADQPGMWEFAGGKVEPGESQPQALARELQEEMGIIARPACYIASHQREVSGRRIHLHAWWVPHFQGTPLAHYHTQLRWCLPTEALALDLAPADIPLLHAFIAQRPTLSVR*
GCA_013170215.1	SWIH01000094.1	7	PD-T4-6	SWIH01000094.1_2	PD-T4-6_WP_203635815.1	PD-T4-6	1987	3456	-	SWIH01000094.1_1986-3456(-)_1	VNIKSAHFLPGTNKRLGDKYLLLECLGDGSHGWVWRAERLQDGKIVAVKIPKDITREDRQLAEGKELLDVEPHENIVQIFDMGRIDNEWFYIEMEYFPSQTLAQKLDDRQRNFGQTYERLFRIYRQVLCAVHYLSELPVPISHGDIKPHNILVGERDLVKLTDFGSSALPEEIYVRTRENGGTVLYSAPEFSNVDSRRGSLEELLLGDIYSLGVLLYQLLTGKLPHDTPAQVQRHAPFKLPTEINSSIHTDLEQVVLTCLQKRAEDRFSTISELIHAFDAATTKQLKVSAIAPVFQTKLDQDWSSAVLEAMSNQSYQKAAQLASQEYGRSKDLQALHQQLIALYRANRLFDFEKVVEDNKAILLEGKLTQPAALFELIVKTNLQLRNISQAKFWLLQRKQVEAENATTMYLESSILGLEAKYPEARALLEKVNQTTPMKFHVLSQLILVCEQMRDYSGAAAYLKAALRVAPLDNSMKEKKELYAKLGVI*
GCA_013170215.1	SWIH01000104.1	8	PDC-S12	SWIH01000104.1_4	PDC-S12_WP_034891581.1	PDC-S12	2418	3086	-	SWIH01000104.1_2417-3086(-)_1	MNTGPLNENELEWLDDTLAKYAAEGAILDVSELDGLLTAILSAPTDIEPAQWLLAIWGGADNVPRWANDRERDRFVNLTLQHMSDIAERLESYPDQFEPLFGTREAEGQELTIVEEWCFGYLRGVALSDWSTLPAELQPELDAIALHGSEEQFSALDNLTADEFIASIERITPAALALYQYWIANPQPVEAPQPIRNEAKVGRNDPCPCGSGKKYKQCCLAK*
GCA_013170215.1	SWIH01000110.1	9	BstA	SWIH01000110.1_71	BstA	BstA	62965	63891	-	SWIH01000110.1_62964-63891(-)_1	MPQQRSTYLRTIPLDLEVKQEAVINGIEMGVLDNGIPYLTQSGLANVCGVQRLRIKEITDEWAQSVEHGIFRKGRMTFIGTYLLNEGFTDEKLYIPVIRNGVEYHAYPDIVCMAILEYYAFEAKQAESETAIRSYRELAKKGLKAFIYEALKYQPEDPWRHYHDRVSLLKDKGSIPDGYFIIFNEIAGMMVDLINAGLAINQHTVPDGSVGSCWARHWNSQELSREFGERVDCEHYYPEDFLQARSNPQIINAYPDGALSEFRRWFKHQYLTTKFPPYILKKSNVLPGGREDATRLIEAFKQAGIEGK*
GCA_013170215.1	SWIH01000247.1	10	tmn	SWIH01000247.1_1	Tmn_00001	Tmn	288	2567	-	SWIH01000247.1_287-2567(-)_1	YNNNREPYFVEIDTTHIMDEYNQRVNVVAEDKNNEYQIAIKSLEEIKEKIRTRNAITLSELMKLIGWKKFKTIAEKYIEQCDDRSIIDAEQIESIRDGFRFGGFEVLYYLLTNGYIMQDYMMFRSIFHQGSISVNDNDYIKAVGRYMSCEEVNQNFSLDNPGDVLTELIEQHYQYRNGAIHYQIVSYLFDNVNSSNNMTLSEMIAMIFRETSTDIISIFNILESRFYDPSYFNRLVAFALGENRYLDKMITVLEEQDNNDIITSITTKMISLVSPNISIDQKNYQQYIVKQGFNLIAFVEDDDLQSFLNNIKQLGVVYKDISMPVTPSENKALLFIADNQMYSLDRTNYRVVVAGLLQHENITCEQVDELPWSIIERYQLSSLKSYVNDNIDKFVQDIFIYSKENTEAIIAVLTHSVLSNRLKVEILEKMQFTVTNLDLFPERLDIDGNKISYHDLFFSYEHVSPEWEVLLAYICEDCDLKVLTEYLETHAQTLSQQELNLTDGDSYDLLYMKVICNDQLKDITYATVLAPIYINVHYWDDQLSIANFSRLIKNNKVELNDESFKLAAQCFISNTEVKSLETETINTFVLWFSKFKEIFFAKTDYYLWGDSDNTLLEKMLTAINSSQQFTVKEKASLLYSYHESYDESFLNELTMPHEILIDLIALSTDDSFTIDQIVRLLKLGFRGRSEIAHLTNELTEREFSKIFNQKSATLNPSKNLNSERFLSALQQAGLIKRWSQREDGKYYVDCRYEEDESYL*
GCA_013170345.1	SWIN01000005.1	1	PD-T4-6	SWIN01000005.1_38	PD-T4-6_WP_067834564.1	PD-T4-6	42255	43688	-	SWIN01000005.1_42254-43688(-)_1	MTDNDNNRTVPNALPVGYRFNEFEIKEVIGGGGFGIVYRAWDHQLERTIAIKEFMPSSLAVRGEDMTLVLRSERFGKAFSAGLNSFIQEARLLARFNHPNLLHVLRFWVQNDTAYMGTLFYSGTTLSRLREEKPELINEAWIRRMLPMLFGAIKTIHDEGYLHRDISLDNIQIQDNGLPVLLDFGSARRTIGNLSDETETMLRPGFAPIEQYTDDNESEQGPWTDIYALGAVLRTLIVGSPPPVSVVRSIQDTCKPLVELMPQGYSIPLLQAIDKALALHMEDRPQSIEEFAALIEMPVAGIDEVLTAKKTGTMLVPVEEETSASALDWRRYKLPGLVAAGVLVGVVAGAMLFGGDSQETPEQTAQTPAVSPPAETSAQAETRPATADVSEPVAPPATAQQSAPPVDASPVALVYIRMLDGETLKVNGESKALRPGNNGYASLKLPAGETRIELEGNGRTRTQTLDIAKPGTWLVNP*
GCA_013170345.1	SWIN01000005.1	2	PDC-S12	SWIN01000005.1_189	PDC-S12_WP_034891581.1	PDC-S12	206004	206672	-	SWIN01000005.1_206003-206672(-)_1	MAEGPLNESEMAWLEETLISYGHDDASVIDVSELDGMLTAVLSGPVVVEPDTWLVAVWGGEKYIPRWKNDREMNRFIDLCFKHMNDIAERLSEYPDQFEPLFGYNDVDGQSYTVVEEWCYGYMRGVALTDWSSLPEALEADLAVIALHGTEENSEKLDALTEEEYMASIESIQPAALRLYNYWVANPQQPEAKKPIVNGSKVGRNDPCPCGSGKKFKSCCLH*
GCA_013170345.1	SWIN01000005.1	3	VSPR	SWIN01000005.1_236	NEase_II_00006	Vsr	247726	248217	-	SWIN01000005.1_247725-248217(-)_1	MADVHNKATRSKNMRAIGTRDTAIEKRIAGLLTAAGFEFRVQDATLAGRPDFVIDAYQCIIFTHGCFWHHHDCYLFKVPATRTDFWLEKIGRNVERDKRDVSQLYAQGWRVLIVWECALRGRMKLNDVELTERLEEWICGGGQAAQIDTQGIHPITVSPPHTS*
GCA_013170345.1	SWIN01000005.1	3	VSPR	SWIN01000005.1_237	MTase_II_00147	MTase_II	248198	249613	-	SWIN01000005.1_248197-249613(-)_1	VTVPAPERVEKSTAAVQALLRQLLEIYDAKTLANQLVAHGESHWSPAILKRLLISDRAGHRLSDGEFRYLQNLLPRPPAAHPNYAFRFIDLFAGIGGIRHGFEAIGGQCVFTSEWNKHAVRTYKANWYCDPDAHQFNADIRDVTLSHKTGVSDEEAAEHIRNTIPAHDVLLAGFPCQPFSLAGVSKKNALGRAHGFACDTQGTLFFDVARIIDARRPAIFVLENVKNLKSHDGGKTFRIIMQTLDELGYDVADAEDMGPDDPKIIDGKHFLPQHRERIVLVGFRRDLNLKGDFTLRDLPSLYPARRPTVADLLEPAVDAKFILTPVLWKYLYRYAKKHQAKGNGFGFGMVNPLNPDSVTRTLSARYYKDGAEILIDRGWDKALGEKDFDDPQNQQHRPRRLTPRECARLMGFETPQGYSFRIPVSDTQAYRQFGNSVVVPAFAAVAKLLASRISKAVQLRQSEAVNGGRSQ*
GCA_013170345.1	SWIN01000010.1	4	PDC-S07	SWIN01000010.1_257	PDC-S07_WP_110056698.1	PDC-S07	263201	263617	+	SWIN01000010.1_263200-263617(+)_1	MLKTLDVVAAILEKEGKILLAQRPEHADQPGMWEFAGGKVEAGETQPEALIRELREELGIEAVPARYVASHQREVSQRLIHLHAWHVHEFSGELKAHYHSALVWCTPEDAFTYALAPADIPLLEAFILLRDARPAGLY*
GCA_013170345.1	SWIN01000011.1	5	PDC-S05	SWIN01000011.1_147	PDC-S05_WP_110807286.1	PDC-S05	152190	153218	-	SWIN01000011.1_152189-153218(-)_1	MTYEELINSPAGEFVMFASKDGKVRIECRFESDTLWLSQATICELYGKAKATISGHIKNIFDEGELVENSVVRFYRTTASDGKVYNVQYFSLPVILAIGYRVRSTRGTQFRQWATQTLQEYLVKGFVMDDERLKNPPVGSSAVPDYFDEMLERIRDIRASERRVYLRVREIFALATDYQPSLKETTQFFQTIQNKLHFACTGHTAAELIHQRADATQPHMGLTSYKCEEVRKSDVTTAKNYLSQDEVSELNRVVNMWLDFAEDQAKRRKQVFLRDWQTKLDQFLQFNDRDVLEGAGKISKKTADEKACSEYLEFEKKQRLLKEAEGKKDIASLLKWDKQAKR*
GCA_013170345.1	SWIN01000012.1	6	gabija	SWIN01000012.1_62	GajB_00001	GajB	60822	62669	-	SWIN01000012.1_60821-62669(-)_1	MPTIKDVDWVLKDIKEVEDEAMKVIQNSIAHNLVLAGPGAGKTELLAQKACFLIETGKCSKKKIIALSFKKDAAKNLQDRVNSRLDSKYRHKFESTTFDAFCKSIVDRFKSTIPEAYRPSDDYEIIFPNNKDFVEEVKREAVGFEGLTSEELNKLQPYNFEENYIVTPYDKAIEHTVDGRIRRFVWLHLLKPKSRLSFKMINFLANYIISRNRYLSNAINSTYDYAFIDEFQDTTYRQYEIFKSIFLGKKIKITAVGDTKQRIMGWAGAMHNAFDVFKKDFGIEQPNELVSNRRSLKNLINYQRMMEAFMNHADIKPDMMLIENEGSAKLLQFDESSIEGAYIALCIQQWIAEGVNERDICILLRNPAKQYTDDIISALQYLKIQCRLENEYQDLLNEAVVQLLLQMLMFVCNRKSIESWATTMELLCNIRGVSKRGDVTRLEKELSQFIKSHRVIKEEIVDYLYSLLSIFGVDKIKSYFPQYMSGNGLEYSIELLSRHLDKLDVKENTSEAIDLLLGNKTIPLMTIHKSKGLEFRKVIVVGLEPGAYFGKEEEQIENQKTVFVAFSRAIEEVLMTRCKIRNNSYGRSFKQNCNEIPLITNMITYCGIEAEDYQG*
GCA_013170345.1	SWIN01000012.1	6	gabija	SWIN01000012.1_63	GajA_00030	GajA	62669	64648	-	SWIN01000012.1_62668-64648(-)_1	MKVTQMEIKGFKSFDNVGQTININSFTSLIGGNGTGKTAVLLALTRMFGVKSSDRIIQFDDFYVPPGDEIDTQDERELSVRVKFEFADLKDGEDDSVADFFKHLISSEAGEIPFCIAKLKAKWTKTNLAEGDIESDLVWEIGESEKNITAYERSKIHVHYVPAYRDPAQQLKQTAGTIMHRLINAVEWSEQMGATVDEVAVSIGNQFQEEVGVQTITSSLGRNWKSLFTGGYFEELQIKPVVNGIEDVLKHIDTVFLPSPDTQPLPTERLSDGMKSLFYLSLVKSAFDIEDEIINSDGKQLSISVEALDPPNLTIILIEEPENHLSPQYLGRIVKLCEEISENDRAQVILTTHAPALLNRVEPEDIRYFRLQENKNTIVKEIILPSQVGNGVDTIDTFTYVKEAVKAYPEIYFAKVVILGEGDSEEIVIPKIAQVNGIELDTSLITFAPLGGRYVNHFWKLLNHLSIPHVTLLDYDFRRGGGGWGRIKYALNQLISIGVDKDKLLALSDGVLSDQDLKEMHTWDEDRTEELAWIESLVEYNLYFSYPYDLDWLMLNAFFDDYKTFIPPNGGPNIPEDDDPKYNKKIKAAVAAVLKKEENEINVDDFDDYEKYFWYRYLFLGRGKPLSHNYVLSKMDDDRLRDNSPETLNELIGTVRGLL*
GCA_013170345.1	SWIN01000012.1	7	retron_IV	SWIN01000012.1_50	retron_IV	RT_IV	48658	49839	+	SWIN01000012.1_48657-49839(+)_1	MAKDFSFKNTFTPIQKKESLFALLGISDIDKFEKLISDGVEKAYYIKPPIEKKNGGHRIVYAPNRMLKSILRKINNKIFSQINFPDYLYGSIPDKENPRDYILCAQQHCKSKILVKMDIENFFPTMKSKFVYQIFKELFRFSDEVSNILTTLTTYEGFVPQGAPTSTYLANLYFHDCEPSKVSYLRNLGFRYTRLIDDITISRLNKEEDWKFVESVISNFIKQKELTVNSEKTKLLSAKSPQSFKVHGLCIEDDKPRFTKTERTNIKTQVHQVVRTGYGRDQIRMQPSYHKKYFSVKGKITKLKRVDCPDYPVLKNLLKKHCDPLPEHKEIKRINRVISNLSKDHVSIGHTERYKSRYFQVVFRLDILKKLYPVEADEFRTRLRQIGPIKNEN*
GCA_013170345.1	SWIN01000012.1	7	retron_IV	SWIN01000012.1_51	retron_type_IV_2tm_cluster826_1	2TM_IV	49829	50491	+	SWIN01000012.1_49828-50491(+)_1	MRIKKPLTDIISYTIIIIVTLCFISMITAAIIVCIDIVRTRDLHLCFSENCVLNAQKIFKTPISLLKQSLILIPIFVFFIGLYNYKLAIINAKNNNTLNKERDFYSYLKENTSEHKELIETLNKKKLYNALFDEQLNFKADAQEKIHFYLKLRGTTGLLGELNGDKKTNYEEVLASITIHFGFNIEEEVDIERFDAITNNICILLIEIIEVWFNINISKK*
GCA_013170345.1	SWIN01000014.1	8	PDC-S07	SWIN01000014.1_105	PDC-S07_WP_110056698.1	PDC-S07	116491	116886	-	SWIN01000014.1_116490-116886(-)_1	MMKTLQIAVGIIRNPQNQIFITQRAADAHMANKWEFPGGKIESGETPEQALVRELQEEVGITPLGATLFDKLEYQFPDRHITLWFWLVENWEGEPWGKEGQPGGWVTLHASDAEKFPPANAPVISRLTGNL*
GCA_013170345.1	SWIN01000016.1	9	RM_type_HNH	SWIN01000016.1_54	bir_HNH	HNH	56660	57529	+	SWIN01000016.1_56659-57529(+)_1	MASSKTLEQAIADITIWRKGEQRAPHKPLLLLYVLANYQHGHARLFDYGTEVHEQLLNLLERFGPQRKTHYPNMPFWRLKGDGFWDLQNTEFCSTTGSKQPPVKELIENNIAGGFDEEHFALLSKNKNLIGSLAQQILEAHFPESIQEELADEMGFNIQQIRKVRDPLFRQQVLRAYNYECAICGFNMRHDNASVGLEAAHIKWKQFGGPCEIPNGLALCAIHHKAFDKGSIGLDESMRVLVSEAVNGGGIVGRLFWDFAGKEIALPMGKGNYPGEGFVEWHRREVFSG*
GCA_013170345.1	SWIN01000020.1	10	PDC-S37	SWIN01000020.1_35	PDC-S37_WP_026770543.1	PDC-S37	33605	39496	+	SWIN01000020.1_33604-39496(+)_1	MGIKAQVSIAHKLGFTSHQNAVPLLRELILHNESEETFQDLTLHLRTAPAVLEDKKWNIDRLLPGTSLDIRDRDVKLNAKWLAELTESVLCEVTISLCQGEEEIFITHYSLEALAKNEWGGSAMIELLPSFIIPNDPAVDRVLKAASDVLRRAGKNDALDGYESKSRTRVWEITSALWTAVCNLNISYALPPASFERNGQKIRTPGIILEGKVATCLDTTLLFASALEQIGLNSLLMLSEGHAFAGVWLQPQEFSQLVTEDVSAVRKRVDLKEMVVFETTLATRAHPPSFTQASDEALKYLNEDVFHAAIDSRRARMQKIRPLALGVTRLEEQPDAEEVISHGFEDAPSLPDVDIDIETAGEKEAGGRLVQWQRKLLDLTTRNRLLHLPESAKGIRLICANPGHLEDKLAEGKRIRIVPLPDLESGGRDAELYQQLTNENLREEYAQIALERGEVVSAMEKYRLESSLIDLYRKSKSDLEEGGANTLFLAVGFLKWKKSADDPKSYSAPLILLPIQLDRKSVLSGVSMRLLEEEPRFNLTLLELLHNDFALTINGLDGDLPTDESGIDVDGIWNMVRRAVRDIPGFEVTRDVVIGTFSFAKYLMWKDLIDRAPQLMQSALVKYLIERGQDNAVLDKSGEVINVEELDDNVNTQDLFLPLPADSSQIAAVVASAKGRDFVLDGPPGTGKSQTIANMIAHNLALGRRVLFVAEKKAALDVVYRRLEAQGLGEFCLELHSSKTSKMDFLKQLERAWDARDLLTTSEWKEEAAKVQHLRDKLNEVVRLLHLRWPNGLTLHQAMGTVIRDASSATPHFSWPASTLHSSSEMTQFREIVKRLELNRDTWKQHGDHFDLITQADWTNGWQSSLIAAANSLPAIIDHLENATEELLKATGVTLDSTEPERLSQLTSFCELLTEAYGIDLNFMFAPDATSRIESANKAVHLLKEIEVTKANLSVTYPGNSWQYVNAPQIRNALDVADKKFWFFATSARKKVIGEVIRQYSLTSAPDLSVDLPIAETLQTLLQRLTELNSVTLSLPGWAGLDTNVAKLQTTLELAESIRNSLGGFASSPQQLVEIRTAVKNLIIDANDLLGSQGVISALTRKLRTAIANFNDAQVSFCNLIKPAEDKPSLPALRDCALNILQHQSALKAWSDWSRVREEAISHGLQPVINALIHLNSGEISAAEIFETAYCRWFASWMIDSEPLLHNFVPAEHMSDIEAYRAQTDRLAKLTVRYIRARLCGVIPAKNEVSKQSGFALLKHELQKSRRHKPVRQMAAEMGDAMAKLAPCMLMSPLSVAQFLPSDQALFDLVIFDEASQIAPWDAIGTMARGKQVVIAGDPRQMPPTSFFNRAANDTDDDTEEDMESILDECLAAGLYNHSLSWHYRSRHESLITFSNHRYYDSNLITFPASETKQSAVQWCKVTGVYSKGKGRHNQVEAEAIVAETVKRLTDKEFVASGRSIGIITLNTEQQKLVSDLLDRARQHHPEIEPFFQSELEEPVVVKNLETVQGDERDLIIISIGYGPTEPGANTMSMNFGPLNREGGWRRLNVAVTRARQEMMVFSSFDPSFIDLNRTSARAVADLKHFIEFAQRGPEALSQAVRGSVGGYDSPFEEAVANGLRRKGWHVVPQIGVSRFRIDLGIVHPDKPGDYLVGVECDGATYHSAATARDRDKVRSAILQGLGWKLLRLWSTEWWIDKEGALDRLDTAINRLLEESRAAEAALIAEAEKQKQITPVIGHVTNDASEDILVSEITPVANDEEISTSVNPIITPPAEVSEDDGGTELKYASTASQNNNKPAHAGKYVVNDLQEWHDRTDAEQFYIAEYDETLKTLIEAVVTSESPVLDTTLVQRIARIHGFTRAGRLIRERVMEIVDQHYHLAADHSGENFVWLSAEQRADWNAFRLPATDNDIRQVDAIPSEELRALALSIKGDNKIQEMTRSLGIKRLTNQAKKRIESILNVV*
GCA_013170385.1	SWIP01000003.1	1	PD-T4-5	SWIP01000003.1_2	PD-T4-5_WP_162303019.1	PD-T4-5	996	1910	-	SWIP01000003.1_995-1910(-)_1	MPNTVNYPQIIPFISKGKMDAIKNTFGNTLTDRECYGIYIWSQKASAAIYPLLQQLEVTLRNSIDKEATKVMGLNWWDGVYTDKTKAKWDDFIFNINKGRDRYKKNYKKNNPSVLNSLIVVPHDDAIAHTDFYTWQAVLSDAFHTQNRKHVNKSLWPRLTYKVLKGLDRKKTEKAARLDFINELNEIRNYRNRLSHNDCIWIKMNSNNLQSAVETVREKINKIEDLIKTINPQIHSTLVKWGVFYHARRICSQREVEHHMGKNIVNCTNPTMSSILATIYSWTDDGKLTSVVNDGKNDLAIHKF*
GCA_013170385.1	SWIP01000025.1	2	PDC-S67	SWIP01000025.1_2	PDC-S67_WP_013220863.1	PDC-S67	763	1506	+	SWIP01000025.1_762-1506(+)_1	MTDIQAATESIVAATSHPVSVQLINQGAGIWGNVATGLITGLLTGGITLTGIWLTHYFTLKRERQASEDKMKKELHYIATELVFMLERYAEGCFRVVTDDGQDDDAPQPERKAVTNYPELNLIDVSGDWRTLEPRLMYRIRELPVLQDEAHRAIAYAAEYSDPPWHKDYFRERQYQFTRLGINAVILAVRLRKATGMPETRLTGHDEWSAVSVFRKVWRRERALRAAEATRNREWNQVVIPDGMSNQ*
GCA_013170385.1	SWIP01000032.1	3	PDC-S05	SWIP01000032.1_120	PDC-S05_WP_205729986.1	PDC-S05	120675	120950	-	SWIP01000032.1_120674-120950(-)_1	MAKETITSSPAGEFIMFASSDGEVRVECRFEQETLWLPQATIASLNQVTPQAVTRHIKAIYEEGELEQNATCESYLQVQQEDSRQGSVPAI*
GCA_013170385.1	SWIP01000035.1	4	DMS_other	SWIP01000035.1_2	mads_8	mad8	599	2128	+	SWIP01000035.1_598-2128(+)_1	MDDRERGLAFLFAITLPPVMVWFLVAKFTYGIDPSTAKYLIPYLVKNTFSLWPLWSALIAGWFIGVGGLIAFIIYDKSRVFKGERFKKIYRGTELVSARTLADKTRERGVNQLTVANIPIPTYAENLHFSIAGTTGTGKTTIFNELLFKSIIRGGKNIALDPNGGFLKNFYRPGDVILNAYDKRTEGWVFFNEIRRSYDYERLVNSIVQESPDMATEEWFGYGRLIFSEVSKKLHSLYSTVTMEEVIHWACNVDQKKLKEFLMGTPAEAIFSGSEKAVGSARFVLSKNLAPHLKMPEGNFSLRDWLDDGKPGTLFITWQEEMKRSLNPLISCWLDSIFSIVLGMGEKESRINVFIDELESLQFLPNLNDALTKGRKSGLCVYAGYQTYSQLVKVYGRDMAQTILANMRSNIVLGGSRLGDETLDQMSRSLGEIEGEVERKESDPQKPWIVRKRRDVKVVRAVTPTEISMLPNLTGYLALPGDMPVAKFKAKHVKYHRKNPVPGIELRDI*
GCA_013170385.1	SWIP01000035.1	4	DMS_other	SWIP01000035.1_5	DrmC_00030	DrmC	5714	6202	-	SWIP01000035.1_5713-6202(-)_1	MKNLATWLLAAAFTTAALPAFAVEPSVQVGYSPEGSARVLVLSAIDSAKTSIRMMAYSFTAPDIMKALVAAKKRGVDVKIVIDERGNTGRASIAAMNYIANSGIPLRTDSDFPIQHDKVIIVDNVTVETGSFNFTKAAETKNSENAVVIWKGSIEKTGNKAR*
GCA_013170385.1	SWIP01000042.1	5	dXTPase	SWIP01000042.1_1	dGTPase	dGTPase	491	1852	+	SWIP01000042.1_490-1852(+)_1	MTRSEINVWDVRRGTNSPRVEEIRSEAQRDLSRLIHSSPFRRLQSKTQVLGLGESDFYRTRLTHSMEVAQIGSGLLAKLKNIYKGKEEAQFLPDNDLMQAVCLAHDIGHPPFGHGGEVALNYCMLDYGGFEGNGQTLRILSKLDKYTLEHGLDPTRRLLLGILKYPVKYSELVVKKDSIPATIGSPNWLFKSSDFKPPKCYLDSECDIVEFALSPFTEHDRRLFTSVKDGQTKSDHKKASYKALDTTIMDLADEISYSLHDLEDAISLGMVTRAMWMEHFSGHETLFTDCHGKTFSGTCESVADSLFGKSYKRKECIGMLVHLMITSVELNTKNAAFKCGMLKYNAVLPEAVEALRLKIFKLVENKVIKHENVQQLEFKGQKLIVELFGVLANDPCRFLPASTREIYEQQISLDEKAGMRVICDYVSGMTDGYATKLYEKILIPRKGSIFDHL*
GCA_013170385.1	SWIP01000062.1	6	AbiE	SWIP01000062.1_4	AbiEi_WP_068866247.1	AbiEi	3390	4148	+	SWIP01000062.1_3389-4148(+)_1	MATKLNWLLQNSAPGDVILQSWLSQHAISPSLAFKYAQSGWLKKRGNGVYARAGREPEWNDALACLQNQLAAPVYVAGLSSLVWQGRSHYLQLKQNQCWLSVENKALLPKWFREFPGVEWIVISGKKLPVLDDRYRVTLDIKGKKLIGSAPELAAYELLSAVPGTLSFNHAAELFQGLVNLNPRKVEYLLSVSQSVQAKRLYLFFASFYEHGWLKRIDSQKIDLGAGKRQIVENGKFNAQYQITVPERFQKE*
GCA_013170385.1	SWIP01000062.1	6	AbiE	SWIP01000062.1_5	AbiEii_WP_067065479.1	AbiEii	4154	5071	+	SWIP01000062.1_4153-5071(+)_1	MDIQAPYYRQVALLMQVLPYVAVEREFALKGGTAINLFIRDFPRLSVDIDLAWVPLESRAIALPHIRDALARIAANLQQQAGMSAVLQANRSDEMRVIVTTDSAQIKIEVSPVARGTLYPPQEREVVGAVEDVFGYASLPVVSLPDLYGGKLCAALDRQHPRDFYDVKLLLDAQELDRPIFNGFIAYLLSHNRPLAEVLNPRWKDIAEPFYREFSGMTFETIALEELTAVPNRMIAALKSCFTQQDVDFLLSFKRGEPDWRLAPEMRIQDLPAVQWKLRNIHQMPAIKRAESLDKLEKVLAEWRS*
GCA_013170385.1	SWIP01000064.1	7	PDC-S04	SWIP01000064.1_24	PDC-S04_WP_169250289.1	PDC-S04	19965	20567	-	SWIP01000064.1_19964-20567(-)_1	MSDKFGDERDPYLYPALNVLRNRLGIRQAKNLQQAAFEMTALRAATLPLGPRVRGLPYLCAIHHQLYQDLFDWAGRLREVNLYLGDTPFCHFARIEEEGNALMQALEQEDYLNGLPRDTFIERLSWFYGEINVLHPFRLGNGLTQRIFFEQLAIHAGYLLNWRDVDPAGWSAACQQSAMGDLAPLVAIFRKVVSEARESE*
GCA_013170385.1	SWIP01000069.1	8	PDC-S07	SWIP01000069.1_5	PDC-S07_WP_110056698.1	PDC-S07	3758	4168	+	SWIP01000069.1_3757-4168(+)_1	MLKMIDVVAAIIEQDGQILLAQRPPHADQPGMWEFAGGKVEPGENQPQALARELQEEMGIIARPACYIASHQREVSGRRIHLHAWWVPHFQGTPLAHYHTQLRWCLPTEALALDLAPADIPLLHAFIAQRPTLSVR*
GCA_013170385.1	SWIP01000091.1	9	PDC-S11	SWIP01000091.1_2	PDC-S11_WP_158522352.1	PDC-S11	426	1607	+	SWIP01000091.1_425-1607(+)_1	MYKIDRQNNSLKSLMEVSFSSLGFRERDHLQEWLANNPQALTKKDDKEDELLIIQKEFAGFDETNERLDLLAIDKKGNLVIIENKLDDSGRDVVWQALKYAGYCANLRQESVVEIFQLYLTQHEPSEIRPAAEVIAEFMGWESLKEGVLNRKGTQRVIMVAANFRKEVTNTALWLMQFGIRVQCFKATPYLFAEDVFVDIRQVIPTPEAESYMIGMAQKEAEEQSTSSSSELQQRHYLRREFWSLALEKFRTSTCSLFNNRAPTTDHWLAAGSGVSGVPFEVIFSQKDARIQLNISRSDAVENTWLFERLSERKTHIESQFGGMLNWRLLPERKSCQVVCAKAFDGGNKELWPDIISWMIDGMTRLEKAIRPSLQELAVELKKSGLITEGGDE*
GCA_013170385.1	SWIP01000094.1	10	PDC-S07	SWIP01000094.1_23	PDC-S07_WP_110056698.1	PDC-S07	27116	27508	+	SWIP01000094.1_27115-27508(+)_1	MKKLQIAVGIIRNPQGEIFITQRAADAHMANKLEFPGGKIESDETPEQALIRELQEEVGITVTASSLFDKLEYQFPDRYITLWFFLVESWQGEPWGKEGQPGRWMAGPTLDPAAFPPANEPVISKLIAQG*
GCA_013170385.1	SWIP01000108.1	11	RM_type_II	SWIP01000108.1_1	MTase_II_00147	MTase_II	152	1585	+	SWIP01000108.1_151-1585(+)_1	MSEFELLAQDLLEKAEAEEQLRQENDKKLLGQVLEIYDQKYVAELLRKVGKNEWSRETLNRWINGKCSPKTLTLAEEELLRKMLPEAPAHHPDYAFRFIDLFAGIGGIRKGFETIGGQCVFTSEWNKEAVRTYKANWFNDAQEHTFNLDIREVTLSDKPEVPENDAYAYINEHVPDHDVLLAGFPCQPFSLAGVSKKNSLGRAHGFECEAQGTLFFDVARIIRAKKPAIFVLENVKNLKSHDKGKTFKVIMDTLDELGYEVADAAEMGKNDPKVIDGKHFLPQHRERIVLVGFRRDLNIHQGFTLRDISRFYPEQRPSFGELLEPVVDSKYILTPKLWEYLYNYAKKHAAKGNGFGFGLVNPENKESIARTLSARYHKDGSEILIDRGWDMATGETDFANEENQAHRPRRLTPRECARLMGFEKVDGRPFRIPVSDTQSYRQFGNSVVVPVFEAVAKLLEPYILKAVNADSCKVERI*
GCA_013170385.1	SWIP01000108.1	11	RM_type_II	SWIP01000108.1_2	REase_II_00069	REase_II	1619	2827	-	SWIP01000108.1_1618-2827(-)_1	MSVFHNWLLEIACENYFVYIKRLSANDTGATGGHQVGLYIPSGIVEKLFPSINHTRELNPSVFLTAHVSSHDCPDSEARAIYYNSRHFGKTRNEKRITRWGRGSPLQDPENTGALTLLAFKLDEQGGDCKEVNIWVCASTDEEDVIETAIGEVIPGALISGPAGQILGGLSLQQAPVNHKYILPEDWHLRFPSGSEIIQYAASHYVKNSLDPDEQLLDRRRVEYDIFLLVEELHVLDIIRKGFGSVDEFIALANSVSNRRKSRAGKSLELHLEHLFIEHGLRHFATQAITEGNKKPDFLFPSAGAYHDTEFPVENLRMLAVKTTCKDRWRQILNEADKIHQVHLFTLQEGVSLAQYREMRESGVRLVVPSSLHKKYPEAVRAELMTLGAFIAELTGLYADIP*
GCA_013170385.1	SWIP01000121.1	12	shedu	SWIP01000121.1_25	SduA_00006	SduA	23378	24172	+	SWIP01000121.1_23377-24172(+)_1	MSLNHSFLIGSDESSELMLNISGLDANAKEVDSLCANFFAHCAKTGTPKFTCKLTIQNLQNLYSHLSSYSMVCDSTSSKTGRFIEVRDNYNEIISILEHADNNSLVMALQHLVSSKLTNNDINTILGRKESLETYEKMLTEPDSYKEADWQRFFETNEWIFGYGLKYKFLKILQREAHISRTDLNGGNDVIADFLISDSRFTKIVELKTPTTKLFTKRQGRSDTWFLSSELTDAVSQILAQKANWEIESQSRNYTTDGELIHEDT
GCA_013170385.1	SWIP01000154.1	13	PDC-S12	SWIP01000154.1_4	PDC-S12_WP_034891581.1	PDC-S12	2321	2989	-	SWIP01000154.1_2320-2989(-)_1	MNTGPLNENELEWLDDTLAKYAAEGAILDVSELDGLLTAILSAPTDIEPAQWLLAIWGGADNVPRWANDRERDRFVNLTLQHMSDIAERLESYPDQFEPLFGTREAEGQELTIVEEWCFGYLRGVALSDWSTLPAELQPELDAIALHGSEEQFSALDNLTADEFIASIERITPAALALYQYWIANPQPVEAPQPIRNEAKVGRNDPCPCGSGKKYKQCCLAK*
GCA_013170385.1	SWIP01000156.1	14	VSPR	SWIP01000156.1_13	NEase_II_00006	Vsr	11446	11943	-	SWIP01000156.1_11445-11943(-)_1	MMADVHDKATRSKNMRAIATRDTAIEKRIAALLTGAGFTFVAQDRALPGRPDFALPDYRCVIFTHGCFWHHHDCYLFKVPATRTAFWLDKIAGNVARDARDRQKLAEEGWRVLIIWECALRGRLRLSDAALTERLEEWICGAGHDAQIDTQGIRELTTTSTPYKE*
GCA_013170385.1	SWIP01000156.1	14	VSPR	SWIP01000156.1_14	MTase_II_00147	MTase_II	11921	13321	-	SWIP01000156.1_11920-13321(-)_1	LSLAEQAGEDAEALLRQLMTIYDVKTLVAELVSVGEQHWSAAILKRVVALGRVAERLRPQEVAHLATLLPSPPAHHPHYGFRFIDLFAGIGGIRSGFEAIGGQCVFTSEWNKHAVRTYKANWYCDPQQHRFNEDIRDITLSQRSDVSDEEAARHIRESIPQHDVLLAGFPCQPFSLAGVSKKNAMGRAHGFACETQGTLFFDVVRIIAARQPAIFVLENVKNLKSHDQGRTFRIIMQTLDELGYEVADAGHTGPDDPKVIDGRHFLPQHRERIVLVGFRRDLQLHAGFTLRDIAAQYPAVRPTFGELLEPTVDAKFILTPVLWKYLYRYARKHQARGNGFGYGLVDPANPHSVARTLSARYYKDGAEILVDRGWDRPLGEKHFDDPLNQQRRPRRLTPRECARLMGFESPQGARFRIPVSDTQAYRQFGNSVVVPVFAAVAKLLAPRIAQAVARREADDNDGGCSR*
GCA_013170385.1	SWIP01000174.1	15	PDC-M26	SWIP01000174.1_3	PDC-M26B_WP_130599334.1	PDC-M26B	1045	3621	-	SWIP01000174.1_1044-3621(-)_1	MEAPFVIKFIETKWHDKQTLVSVSESEYSLKLEQTGNNAFSAHTTIYPKVDELRFAQLAIKTKQGDQSPPYIAMPNGERRQLESITDPASNEEWWVEPAHWDAKQRVWRSEARRTAGQIMFVIGSSTLKLDIDISEQTKSDLSRYLSDFKADLWELILDESSHITGDAKNSQVAAIDQEALSLVASILSNAQTILKKPKVELKEIQALKPAKEVRPVPRTFMEICTKGSRKHLTSRASEPSYNVPENQYVLYVVSSTLSIVKQLVKVAESKKSRFSGAIEKLNERLDSLKDYRIINRDLVVKDLERLKKRFDTEVINAELSEQLAKINVNLSRSYSEKGYLRLEKATGSENEWWAKIKPSQNDDWQQFEPDGYTIFSSRDHYASLFKSYSDYEIEAKIPLPLRRGKAVVLYPEYISRICVLPESRSIQREQENFTKLRDKGIALSKKDWQAKLTTDELAEQEKERATINKRLGYFATEHEKVGIVHKALEPKLKPFQQIEKEWRQCKVKSKSTFPNSMTFVQNPAYQAVHSGFKKLKEQIGLADEDILLSLEKIEAIGLVNMPLLYERWCLLQIIKVLTQAFRYQPEDNWKRKLIANIQGNEEQISIQFFNPSVSRAITLQYEPFLANGKRPDFVLDVEAITKSGNQISKRLVVDAKYYSAAYLKQRGGIGGVIHELYNGKDYSECQENSVFVLHPVLDAVEKVVSPQEWAKDSYLGELSMFDWEPAHHQRQATNYGAVCANPMKSQRYLDEIQRMLGMFLQYGIEDNTSFRGASDDTHAVNFCVSCGSEKVVDVTKSMSSNNQKRWYRCNECTHFTVYTHCGTCNTRLIKNGEYWTYLSLMPMSSINIKCPNCESPV*
GCA_013170385.1	SWIP01000174.1	15	PDC-M26	SWIP01000174.1_4	PDC-M26A_WP_222613983.1	PDC-M26A	3624	5831	-	SWIP01000174.1_3623-5831(-)_1	MALEQVIYNLEEVKGLSDEELYQRLYDSWGLENHKIDVWGELSINEAGNWAGIRNAKTLSGNQSIEYPLADSHELQSGVFLTPSVAKIVLGNDTKGMVACELMLASIPQRAKKNNPFLLAVNDKTVERLTYLPDALPNLDRQALIQNEDETLLRKVIYDAEVKRVKHKIASETEALEAALQEKQQDMTDKLAELSDAFKSTQDKITASTTELESSIKRNEELNNDNHRLNLKIQESKSELDVIIEKSRKVEESMARKVEKLTDFIKEKAIFLKSFEFLDEEDFDFFVGSPLSNKERGEHISFSQALYSNYSDAVSYIQAYLKERDILYPRHIIENFLTLIRTNDLIILAGDSGSGKTNLVQSFAKAIGGVSKIIPVKPNWTSSEDLLGYYNPLEKKYLATPFLEALIEAKQNPDIPYFICLDEMNLARVEYYFADFLSKLEERNEQPTIQLYSDDEAAHVLAELKGVVSVISNAQEKFSKNGIVDFVALMQDEEINAEMKRAFGFSDKDSLIKYHGDIRRMLAGVLGTPSSITIPANVRIIGAINIDETTHYLSPKILDRAHVMKFKSPLLTDWDAIFDEIDSYGLDDVTLPLVFDIEELGERTPYPKFERLNEFCELFTTLNRDVFDPLGVEFGMRTIRQGLNYVSLFSDVNDNKSLAINNFIVHKVLPKFTFDGDKQVGDYSKAELVSRVFLPRLESLLDNQVEIAAEFSCTKSIERLVKTAESNDGVVNYWA*
GCA_013170385.1	SWIP01000197.1	16	RM_type_I	SWIP01000197.1_3	REase_I_00001	REase_I	2818	6075	-	SWIP01000197.1_2817-6075(-)_1	MQSAAHQEKHFQQYIIDRLVDQGWKLGDSKFYDTERAVYPEDLESWIKTSGQQEKWDKLERLNGAKTLEVLMDRLDKALEKQGTMQVLRQGFSIAGCGLIEMTEAAPEDKRNAAVIERYQANILRVVPELKYHPAREFAIDLVLFINGLPVATVELKTDFTQSCEAAMDQYRNNRLPYDAKTKRREPLLTFKRGAVVHFAMSDSEIMMATKLDGENTFFLPFNKGRKDESGTVHAGNPPGEIKADGTQEYPVAYFWEEVCQPNAWLRIFHSFVYVEKKDVVDIQGNWSKKETLIFPRFHQWTAVNQMLADARENGAGMTYLCDHSAGSGKTSTISWTAHDLVKLREDNGDAVFNSVIIVTDRNVLDGQLQDAVKQIDHQFGVIAAIDRQKSSKSKSKQLSDALLSGTPIVVVTIQTFPYAMEAIITDKALKGKNFAVIIDEAHNSQTGSTAAKLQAALGMSGQGKMSTMTVDELLEQLQKSRARPDNISYFAFTGTPKHSTLMLFGRPTDPSQPISDDNPPQAFHLYTMRQAIEEKFILDVLNGYVPYKTAFNLSKQLEDSKRVSGKAAKRALAQWMSLHPTNVTQKVQFIVEHFTKNVAHRLDGKAKAMVVTSSRAAAIRYKKAFDRYIEQHSEYGFIHSLVAFSGKMTGKQLMHQDDSEFKDDVFIVDENEEFTEQSMNPDVHGQDLRFAFDRPEYRVMLVADKFQTGFDQPKLVAMYVDKKIANHVEIVQTFARLNRTAPGKDEVFIIDFVNDPENVRKAFATYDKGAHIGEVQDLNVVYEIKERLDEHGLYDEKDLAAFKEARFKTIRDITHTKSPQHKALYAATAGATALYNDKMKMLRGGMATWEAAFEKARAKGDEAGMKSADHHQDEYAEQIKALMGFKSDLGRFCRTYSYIAQLIDFGDPELENFAAFAKLLQKRLQHEAPETVDLTGLVLTGFDINARPDDVEDEGKTPVLQPAGAGGGGAAGDKPKFVKEIIEKLNSLFGEATPIQDQVAFVNQISAITGESDVVMAQVESNTREQAMKGNLPGAVQQAVVRALSSHQKLATQVLKSDRQGMTALVDMVYDLLREGKDIDLGMD*
GCA_013170385.1	SWIP01000197.1	16	RM_type_I	SWIP01000197.1_4	Specificity_I_00054	Specificity_I	6076	7368	-	SWIP01000197.1_6075-7368(-)_1	MSQYRAYPAYKDSGVEWIGQVPEHWEVKPICRVTSVNDDVLPDSTTDDTPIRYVDISSVGYMEGIKQASDMCFADAPSRARRKASSGDVIISTVRTYLKAVAAVTDEYADCVFSTGFAVLRARHLDRSFLKWMVLNELLIQAIEAHSEGLSYPAINASALVKLKSVIPPPEEQASIAATLDRETARIDALIEKKTRFIELLKEKRQALITHAITKGLDPNAKMKDSGIEWIGQVPEHWKVARVKRLASLRNERRNDVSTDTIYIGLEDVEAGSGQYKPTNGSSRQSEDSTVGIFYEGDVLYGKLRPYLRKAIISEMAGCCSTEFLVLRAEKTEPRWLQEWLLTPDVTHQIVSGCEGAKMPRADWGHIGSIEVVYPDQPEQAKILTSLDRETARIDALISKTEQSITLLKERRAAFITAAVTGQIDLRGKQ*
GCA_013170385.1	SWIP01000197.1	16	RM_type_I	SWIP01000197.1_5	MTase_I_00012	MTase_I	7365	9392	-	SWIP01000197.1_7364-9392(-)_1	MNEFTGSAASQADFIWKNAEDLWGDFKHTDFGKIILPFTLLRRLECALEPTREAVREAHDAFKDADVELDTILRSTAEYPFYNTSEYSLGTLGSTKTRRNLEDYIALFSDNARAIFEEFEFGNTVIRLEKAGLLYKICQNFAKIDLHPDVVPDRVMSNIYEHLIRRFGAEVNEGAEDFMTPRDIVHLATALLLDPDDALFEASPGLIRTLYDPTCGTGGFLTDAMNHVGDYGNRDKIPPVLVPHGQELEPETHAVCVAGMLIRRLESDPGRDLSKNIRQGSTLSNDQFAGERFHYCLSNPPFGKKWEKDKTAVEAEHKKGELGRFGPGLPKISDGSMLFLMHLASKLELPINGGGRAAIVLSGSPLFNGGAASGESEIRRWLLEDDLIEAIVALPTDLFFRTNIATYLWILSNKKPQERKGKVQLINATDLWTSIRNEGNKRRIVSDEQRRQILDIYAACKTGTLSRMLDYRTFGYRRIKVLRPLRMTLELDKVGMERLEAEAAWEKLSDAHQTFWREALKPLIGQTQPYSWAETFVRDAIKSVEAKQLKVKSSKTLITALINAFGHKDPKAEPVTDSNGELVPDTDLTDYENVPYLEDIDDYFAREVLPHVPDAWLDESFTDARDGQLGRVGYEINFNRFFYQYQPPRKLHDIDEDLKQVEAEIAALLAEVASE*
GCA_013170385.1	SWIP01000225.1	17	GAO_19	SWIP01000225.1_1	PD-T7-2_A_WP_075189553.1	SIR2	176	1222	+	SWIP01000225.1_175-1222(+)_1	VATYRAYYGQDRDREYFERIFQSANINFIIGSGASLPAISVLGDIESELEALVRAGNDDEYFSKSESFLDNVWKANNVLLKRSRPAEVILPTLIDDVVSTQNNYAKLMRALEMLLTRRRTGLLPRRINLFTTNYDLFIEDAAVKNNNVILNDGFRQRADIYNRTVFDAKCFYQTIHATGNLYNYSVELPTVNLIKLHGSLSWHSYDKEIYYSIKDMKPVAFNTPKEKQGWVMSHQLVLPRKDKFRETLLENVYYDLLRTYSNELDKEGSLLIVFGFSFADEHIETLTKKALRNATLKIVIFAYNEAAKDLFLGKFRDYSNVDVVFTPGAPLDFKKMNEIITSFLGGMK*
GCA_013170385.1	SWIP01000225.1	17	GAO_19	SWIP01000225.1_2	PD-T7-2_B_WP_009660643.1	HerA	1219	3027	+	SWIP01000225.1_1218-3027(+)_1	MTSAFVNEEAVLRIGEVREVSGRTLSVLVDKNKNLSDLFYHGKVLKNVSVGSFIEVKKGFMSLIAKVETEKIVEEKSPVGSGSDSLRFRRYLTASLAGYIDRNGRFTGGTRELPLIGNEVFLMSEEQLHLIHSIAPAGESGLNFSRTDLEDIDITLPISGLLNSHIAIFGNTGSGKSNTLAALYQHGYEALKNLLGEGFRSRSRFLLFDFNGEYGGRSCITRDKVVYNLSTHDEEGDRIPMPAEILLEHEILSVLTDATDKTQKPFLKRVLEFKKRVESKLNPQSYFREILKRRVTETLFGCEKKKSDDLIDLFRPVLKDEDLIADIEFFYNNGGVWRTKTGVYFSNEENTHQCNMYQRAQNYEFPEDIMEELLDYMYVQLIIEYLSSRSNPEHLSPVINRMSGLKKDIRKIFNTASGGTIWAETNFVVLNLNMVNLTMKKTLPLLMAKWAYSAKKMDKVPSTLHLIIDEAHNILSNTSFRESESWKDYRLETFEEIIKEGRKFGVFVTISSQRPNDISPTIISQAHNYFIHRLINQNDLYAIEKSVSYIDRMTEESIPTLATGTCIFSGVICPMPLKLRINELSFRKKPHSHTLNFEDLML*
GCA_013170385.1	SWIP01000226.1	18	PDC-S09	SWIP01000226.1_3	PDC-S09_WP_046661845.1	PDC-S09	4396	4686	+	SWIP01000226.1_4395-4686(+)_1	MRPSVVLDMKRSAVREAVGRFRAANPRVFGSVLHGTDRDGSDLDLLVDALPGATLLDLGDLEEELKSLLGVDVDLLTPGDLPPKFRAKVLAEAQPI*
GCA_013170505.1	SWIV01000007.1	1	SoFic	SWIV01000007.1_128	SoFic__SoFic	SoFic	120114	121115	+	SWIV01000007.1_120113-121115(+)_1	MSRYQPPFSITPSVLNLVVEIGELLGHWSAKRGQASPLLRKENRIRTIQASLAIEHNSLSMEQVTALLEGKRVLAPAKDIQEVRNAIRAYELMPGWHAANISDLLTAHKTLMTGLVDRPGALRGGNVGIYRGTQVIHMAPPAAQVPRLIADLLSWLEHTELHPLIASSVFHYEFEFIHPFADGNGRMGRLWQTLILSQWRQELAWLPVETLIHHQQERYYDILGACDKTSDCTLFVTWMLQNILAALKEGLETSFIVSEEMSEEMSEEIDVKLAPPENAILRLLTEKPELTARALAEILGISARTVERHLQGLQAKGRLIRIGAKKGGSWLVK*
GCA_013170505.1	SWIV01000014.1	2	PDC-M38	SWIV01000014.1_3	PDC-M38A_WP_049069173.1	PDC-M38A	2354	3469	+	SWIV01000014.1_2353-3469(+)_1	MIKEISLKNFKCFNELYLKQLKTLNIIAGKNNYGKTSILDAIFCFYDVKNPAVLLNIQAFRKEMAEINKNKPFWVSYFHDMDTSQKMSIVIRDERSEVTQTYETETNQRLESSLSLNVDTVLSNQNIPRQTIGSQATVNSLKINVTETPNAKNRVSNKLFSMQLKEDGVEIKSEIKNERDGINYKFKTATIITTSRKINKEATITNVSSLLTQKRKKDILENLKKIDDRIVDIAISAIGNNKEIYLDIGFSELNEISMLGEGISRALSFISSVLVQENSIILIDEIENGIHYSVIKDIIKSLISSAKQNNNQIFATTHSQDVIRAINEIDSKNEDIAYIRLGREKNSLKPTAVQFNMDDFSYSVENDWEVR*
GCA_013170505.1	SWIV01000014.1	2	PDC-M38	SWIV01000014.1_4	PDC-M38B_WP_144863733.1	PDC-M38B	3469	4101	+	SWIV01000014.1_3468-4101(+)_1	MKDINNSKKIIFVEGDDDFHFLCNLLEIQGITDVFVEKINGKSKLKQALRAFKNIDSFDEKESIFIILDADTSFSDTERSIIATLRELQISSPSSHNEIAMNGNTKISFFIMPGKDKQGAIEDLIIEHASTRALYEYIIEFFEKIKNNKDDISASDKEYTYPTNEKKAKVQVYLSCNRESDSRIGISMKNGIINTADNCFDEIKDFISKI*
GCA_013170505.1	SWIV01000024.1	3	PDC-S07	SWIV01000024.1_141	PDC-S07_WP_110056698.1	PDC-S07	160952	161344	+	SWIV01000024.1_160951-161344(+)_1	MKKLQIAVGIIRNPQGEIFITQRAADAHMANKLEFPGGKIESDETPEQALIRELQEEVGITVTTSSLFDKLEYQFPDRHITLWFFLVESWQGEPWGKEGQPGRWMAGPTLDPAAFPPANEPVISKLIAQG*
GCA_013170505.1	SWIV01000026.1	4	PDC-S12	SWIV01000026.1_31	PDC-S12_WP_034891581.1	PDC-S12	30445	31113	+	SWIV01000026.1_30444-31113(+)_1	MNTGPLNENELEWLDDTLAKYAAEGAILDVSELDGLLTAILSAPTDIEPAQWLLAIWGGADNVPRWANDRERDRFVNLTLQHMSDIAERLESYPDQFEPLFGTREAEGQELTIVEEWCFGYLRGVALSDWSTLPAELQPELDAIALHGSEEQFSALDNLTADEFIASIERITPAALALYQYWIANPQPVEAPQPIRNEAKVGRNDPCPCGSGKKYKQCCLAK*
GCA_013170505.1	SWIV01000026.1	5	VSPR	SWIV01000026.1_11	MTase_II_00147	MTase_II	10907	12307	+	SWIV01000026.1_10906-12307(+)_1	LSLAEQAGEDAEALLRQLMTIYDVKTLVAELVSVGEQHWSAAILKRVAALGRAAERLRPQEVAHLATLLPSPPAHHPHYGFRFIDLFAGIGGIRSGFEAIGGQCVFTSEWNKHAVRTYKANWYCDPKQHRFNEDIRDITLSQRSDVSDEEAARHIRESIPQHDVLLAGFPCQPFSLAGVSKKNAMGRAHGFACETQGTLFFDVVRIIAARQPAIFVLENVKNLKSHDQGRTFRIIMQTLDELGYEVADAGHTGPDDPKVIDGRHFLPQHRERIVLVGFRRDLQLHAGFTLRDIAAQYPAVRPTFGELLEPTVDAKFILTPVLWKYLYRYARKHQARGNGFGYGLVDPANPHSVARTLSARYYKDGAEILVDRGWDRPLGEKHFDDPLNQQRRPRRLTPRECARLMGFESPQGARFRIPVSDTQAYRQFGNSVVVPVFAAVAKLLAPRIAQAVARREADDNDGGCSR*
GCA_013170505.1	SWIV01000026.1	5	VSPR	SWIV01000026.1_12	NEase_II_00006	Vsr	12285	12782	+	SWIV01000026.1_12284-12782(+)_1	MMADVHDKATRSKNMRAIATRDTAIEKRIAALLTGAGFTFVAQDRALPGRPDFALPDYRCVIFTHGCFWHHHDCYLFKVPATRTAFWLDKIAGNVARDARDRQKLAEEGWRVLIIWECALRGRLRLSDAALTERLEEWICGAGHDAQIDTQGIRELTTTSTPYKE*
GCA_013170505.1	SWIV01000028.1	6	PDC-S08	SWIV01000028.1_67	PDC-S08_WP_202707215.1	PDC-S08	64751	65680	-	SWIV01000028.1_64750-65680(-)_1	MPYDLSSRLVIGLASSALFDLDESDEIFRTKGEDEYRKFQRENQDVPLGKGVAFPFIRRLLTLNKINKSNPPVEVILLSRNDPDTGLRVMNSIESHNLGITRAVFLQGRSPHKYIPALDIELFLSANSQDVNQAVMAGYPAGQILKGNIKDDVQDHELRIAFDFDGVIADDSAEAVYQKSHVLADFHNYEAQHVNETHNPGPLKDFLQRISDIQKMEEELEREDPAYRRILRISIVTARNAPSHKRMINTMRAWGINVNEAFFMGGVEKNKILEIMQPHMFFDDQRLHLEPSASVLPSVHIPFGVTNKR*
GCA_013170505.1	SWIV01000030.1	7	PD-T4-3	SWIV01000030.1_260	PD-T4-3_WP_201121852.1	PD-T4-3	294701	295480	+	SWIV01000030.1_294700-295480(+)_1	MDINEFPPGVIEHLGWYVYRLIDPRDGSTFYVGKGKGNRVFAHMRGEVAAADDDELLSNKLKQLREIRLAGLEVIHVIHRHGIADEKTAYEVEAALIDAYPGLTNIMNGAGSNEYGAAHIKELIATYQPETVEFKHKALMISVNRSSKDVDLYDAVRFSWRVSLERASKAEVILATVKGIVRGVYVADEWLKSTRDNFPEMRQWDEDDEFEATQSSRFGFRGRAASPEITQLYLGKKIPDDLRKKGSMSPVKYSPNFDS*
GCA_013170505.1	SWIV01000031.1	8	AbiE	SWIV01000031.1_126	AbiEii_WP_067065479.1	AbiEii	131522	132439	-	SWIV01000031.1_131521-132439(-)_1	MDIQAPYYRQVALLMQVLPYVAVEREFALKGGTAINLFIRDFPRLSVDIDLAWVPLESRAIALPHIRDALARIAANLQQQAGMSAVLQANRSDEMRVIVTTDSAQIKIEVSPVARGTLYPPQEREVVGAVEDVFGYASLPVVSLPDLYGGKLCAALDRQHPRDFYDVKLLLDAQELDRPIFNGFIAYLLSHNRPLAEVLSPRWKDIAEPFYREFSGMTFETIALEELTAVPNRMIAALKSCFTQQDVDFLLSFKRGEQDWRLAPEMRIQDLPAVQWKLRNIHQMPAIKRAESLDKLEKVLAEWRS*
GCA_013170505.1	SWIV01000031.1	8	AbiE	SWIV01000031.1_127	AbiEi_WP_068866247.1	AbiEi	132445	133203	-	SWIV01000031.1_132444-133203(-)_1	MATKLNWLLQNSAPGDVILQSWLSQHAISPSLAFKYAQSGWLKKRGNGVYARAGREPEWNDALACLQNQLAAPVYVAGLSSLVWQGRSHYLQLKQNQCWLSVENKALLPKWFREFPGVEWIVISGKKLPVLDDRYRVTLDIKGKKLIGSAPELAAYELLSAVPGTLSFNHAAELFQGLVNLNPRKVEYLLSVSQSVQAKRLYLFFASFYEHGWLKRIDSQKIDLGAGKRQIVENGKFNAQYQITVPERFQKE*
GCA_013170505.1	SWIV01000033.1	9	DRT_type_III	SWIV01000033.1_10	Drt3a_00002	Drt3a	8764	10047	+	SWIV01000033.1_8763-10047(+)_1	MEQLSYTYSNLLECITYSDLMENKSLIDYSARVLASKSAQRKAAEKSFLEDGVKEINISGKKGIKFKTIEDKLISRLLVRNLKKSYKISRVNRHDIIKNLIINLKDGSPYNIARLDIKSFYDSIDFKVLLDKIVSDGKVSRYDINLLYKFKDSLDQKMISGLPRGISLSATLAELCLQEIDSFFLKEKDVFYYSRFVDDILIIHHGGEITKQFITDYFSSHLPGNLTLHEKEKLAFLNIAGARGNINDDKTQVDKVDEMDFLGYNFKIYNIYNENDHVFLSPNRKIHVDLSVKKIHKIKVRIIKSFVAFINSNKSHDDFLLLNDRIKFITGNYPIKDPVSGIKINSGIFYNYQYKNVGLNCSLVELDNFLRSILFGSNNTFSKRISNSLTIQQKRIIAKLNFKSGFYMIRFHTFSYSRLKEIKGCWK*
GCA_013170505.1	SWIV01000033.1	9	DRT_type_III	SWIV01000033.1_11	Drt3b_00001	Drt3b	10044	12005	+	SWIV01000033.1_10043-12005(+)_1	MNRSAKAVKRKDHLRVLLTETSPYEVPAIFSNIGFYNNITHHNKFKSTGDIVSFLFEKNLNEDYTIPLTYKIKKDIDSSRVLSLIHPRSQLTIVDFYENFSSMIISSCQKSDFSLRAPSRISSKYFIKNNEMNDLEYSRGEIQSEYDDKKYKHLASYFSYNRYTRLHKFFNSMEFINLEKKFDVFCSIDVAKCFDSIYTHSITWAVKNKEFSKQNRHVKNSFGTIFDRLMQSINYNETAGILIGPEVSRIFSEVLFQDIDREVENLLGKLQYLNGRDYTIRRYVDDIFIFTLNETILNDVKDIVEDTLKKYKLTVNKQKTSTTLRPFSTAKSGTINHLNEILNSLTSKFIDPENPEKVKKIYSKRNTVVSYLNKIKSMFVLERENYNLASGYTISSLTNIAIDLDRKCKSSRDFMKNNERQISDFFYVATEIIFHLFFISPNHNSSVKICIFIDIVCKNVDEMSSGDSGFLKGLIFNLIHSYFERCIEVEKNNKIKKIPLENLNLLIALKLLGEDYNLTRDFLGKIYNIDRRNDFSYFEIICLFYFTDHDPHFNSLKTKMFKYVKLILGNVTDIKIDSFKFYLLLDIINCPFIEERKRKSLTAEVVKFQLNRQPSAAEINIGWDALTQCYWFVQWDNFDLRLFLEKKELLSAY*
GCA_013170505.1	SWIV01000045.1	10	DMS_other	SWIV01000045.1_37	DrmC_00030	DrmC	36234	36722	+	SWIV01000045.1_36233-36722(+)_1	MKNLATWLLAAAFTTAALPAFAVEPSVQVGYSPEGSARVLVLSAIDSAKTSIRMMAYSFTAPDIMKALVAAKKRGVDVKIVIDERGNTGRASIAAMNYIANSGIPLRTDSDFPIQHDKVIIVDNVTVETGSFNFTKAAETKNSENAVVIWKGSIEKTGNKAR*
GCA_013170505.1	SWIV01000045.1	10	DMS_other	SWIV01000045.1_40	mads_8	mad8	40308	41837	-	SWIV01000045.1_40307-41837(-)_1	MDDRERGLAFLFAITLPPVMVWFLVAKFTYGIDPSTAKYLIPYLVKNTFSLWPLWSALIAGWFIGVGGLIAFIIYDKSRVFKGERFKKIYRGTELVSARTLADKTRERGVNQLTVANIPIPTYAENLHFSIAGTTGTGKTTIFNELLFKSIIRGGKNIALDPNGGFLKNFYRPGDVILNAYDKRTEGWVFFNEIRRSYDYERLVNSIVQESPDMATEEWFGYGRLIFSEVSKKLHSLYSTVTMEEVIHWACNVDQKKLKEFLMGTPAEAIFSGSEKAVGSARFVLSKNLAPHLKMPEGNFSLRDWLDDGKPGTLFITWQEEMKRSLNPLISCWLDSIFSIVLGMGEKESRINVFIDELESLQFLPNLNDALTKGRKSGLCVYAGYQTYSQLVKVYGRDMAQTILANMRSNIVLGGSRLGDETLDQMSRSLGEIEGEVERKESDPQKPWIVRKRRDVKVVRAVTPTEISMLPNLTGYLALPGDMPVAKFKAKHVKYHRKNPVPGIELRDI*
GCA_013170505.1	SWIV01000045.1	11	RM_type_II	SWIV01000045.1_18	REase_II_00069	REase_II	20512	21720	+	SWIV01000045.1_20511-21720(+)_1	MSVFHNWLLEIACENYFVYIKRLSANDTGATGGHQVGLYIPSGIVEKLFPSINHTRELNPSVFLTAHVSSHDCPDSEARAIYYNSRHFGKTRNEKRITRWGRGSPLQDPENTGALTLLAFKLDEQGGDCKEVNIWVCASTDEEDVIETAIGEVIPGALISGPAGQILGGLSLQQAPVNHKYILPEDWHLRFPSGSEIIQYAASHYVKNSLDPDEQLLDRRRVEYDIFLLVEELHVLDIIRKGFGSVDEFIALANSVSNRRKSRAGKSLELHLEHLFIEHGLRHFATQAITEGNKKPDFLFPSAGAYHDTEFPVENLRMLAVKTTCKDRWRQILNEADKIHQVHLFTLQEGVSLAQYREMRESGVRLVVPSSLHKKYPEAVRAELMTLGAFIAELTGLYADIP*
GCA_013170505.1	SWIV01000045.1	11	RM_type_II	SWIV01000045.1_19	MTase_II_00147	MTase_II	21754	23187	-	SWIV01000045.1_21753-23187(-)_1	MSEFELLAQDLLEKAEAEEQLRQENDKKLLGQVLEIYDQKYVAELLRKVGKNEWSRETLNRWINGKCSPKTLTLAEEELLRKMLPEAPAHHPDYAFRFIDLFAGIGGIRKGFETIGGQCVFTSEWNKEAVRTYKANWFNDAQEHTFNLDIREVTLSDKPEVPENDAYAYINEHVPDHDVLLAGFPCQPFSLAGVSKKNSLGRAHGFECEAQGTLFFDVARIIRAKKPAIFVLENVKNLKSHDKGKTFKVIMDTLDELGYEVADAAEMGKNDPKVIDGKHFLPQHRERIVLVGFRRDLNIHQGFTLRDISRFYPEQRPSFGELLEPVVDSKYILTPKLWEYLYNYAKKHAAKGNGFGFGLVNPENKESIARTLSARYHKDGSEILIDRGWDMATGETDFANEENQAHRPRRLTPRECARLMGFEKVDGRPFRIPVSDTQSYRQFGNSVVVPVFEAVAKLLEPYILKAVNADSCKVERI*
GCA_013170505.1	SWIV01000051.1	12	PDC-S09	SWIV01000051.1_56	PDC-S09_WP_046661845.1	PDC-S09	53117	53407	+	SWIV01000051.1_53116-53407(+)_1	MRPSVVLDMKRSAVREAVGRFRAANPRVFGSVLHGTDRDGSDLDLLVDALPGATLLDLGDLEEELKSLLGVDVDLLTPGDLPPKFRAKVLAEAQPI*
GCA_013170505.1	SWIV01000053.1	13	PDC-S04	SWIV01000053.1_48	PDC-S04_WP_169250289.1	PDC-S04	53328	53930	+	SWIV01000053.1_53327-53930(+)_1	MSDKFGDERDPYLYPALNVLRNRLGIRQAKNLQQAAFEMTALRAATLPLGPRVRGLPYLCAIHHQLYQDLFDWAGRLREVNLYLGDTPFCHFARIEEEGNALMQALEQEDYLNGLPRDTFIERLSWFYGEINVLHPFRLGNGLTQRIFFEQLAIHAGYLLNWRDVDPAGWSAACQQSAMGDLAPLVAIFRKVVSEARESE*
GCA_013170505.1	SWIV01000056.1	14	PDC-S07	SWIV01000056.1_5	PDC-S07_WP_110056698.1	PDC-S07	4121	4531	+	SWIV01000056.1_4120-4531(+)_1	MLKMIDVVAAIIEQDGQILLAQRPPHADQPGMWEFAGGKVEPGESQPQALVRELQEEMGIIARPACYIASHQREVSGRRIHLHAWWVPHFQGTPLAHYHTQLRWCLPTEALALDLAPADIPLLHAFIAQRPTLSVR*
GCA_013170505.1	SWIV01000096.1	15	ietAS	SWIV01000096.1_1	IetS_00002	IetS	388	2727	-	SWIV01000096.1_387-2727(-)_1	MSAQIREGQENLELISGLGMQIEFIGQPDVELAFESLGNERGRNKAQHIEVLSIHKEGDITSANVFVPDGKLVHFENYIQDYLTEKRRADGVSADHKSLINTLSAIRLAEIKSLWTDDLSLLPSDPDEAFWWEVWLPVRGNRNAVVTDFHRISHATGCQVSEHKVDFPERTITWMYGSQSQFSQARLVLNCVAELRRAKDTAEFFEGLPALEQQLWVDDALRRLQVPSPEDNVPYICLLDSGINRGHAMLAPVLHQQDMHTVNDAWGVNDTANHGTGLAGVAIYGDMIDALSSTDAIEVGHRLESVKLTPNYGANVGDAKQHAYLFSSAVTRPEILNGQRKRIFSSAVTATAYRDFGRPSAWSSMVDSLAVDALAETPFPRLFVLSAGNIVDRDHWGNYPASLSVNQIHDPGQSWNALTVGAFTDKVELNEPEFIPVADQGALSPFTTTSMGWEPVWPFKPDVVFEGGNAAANTEFVDNFASLELLTTSASSHRQFWTTNATSAASALCARMAARLMAQYPEYRPETIRALITHSAQWTPAMLRMYPARNKSGFAQLIRHCGWGSPDVERALWSVKNSLTLVAEDSLYPYRKTRDGIKTRDLNLHALPWPLEQLQELQDTQVELRVTLSYFIEPNPSARGSSSRYHYPSHRLRFAMKRQTESLDEFKTRINAAAESEESEHGTTGNDDNWSLGATQRHKGSLHQDIWRGAAAELASCGYLAVYPAQGWWRTRGALQRFDSEAKYSLVVSIHAPEADVDLYAAVETLVENMVENPVEIMG*
GCA_013170505.1	SWIV01000096.1	15	ietAS	SWIV01000096.1_2	IetA_00002	IetA	2876	3916	-	SWIV01000096.1_2875-3916(-)_1	VASAEQLKALIKSHISRDDGHFYSVAMQVAAHEAKQGHGRLAEELLTLLDKAKAKLANDKSGKLVPLSNAAKNRTDLGNLLIVSQPEYRLADVVLDHSAHSQLQRLIREQRMMSRIKEHGLSPRRKVLLVGPPGTGKTLTASALAGELGIPLFQVRFDALITKFMGETASKLRQVFDAIADIRGVYFFDEFDAIGSQRSLTNDVGEIRRVLNSFLQMIEQDNSSSIIIAATNHPEILDYALFRRFDDVIEYHLPTLEQALDLIKSRLGAFAPKPFRKNGLEKQVAGLSYAEICRAVDESIKDALMSDRMQVDLVILKQALEERRLISSKLSLNEKNKLKHDGTNQR*
GCA_013170505.1	SWIV01000121.1	16	PD-T4-5	SWIV01000121.1_2	PD-T4-5_WP_162303019.1	PD-T4-5	706	1620	-	SWIV01000121.1_705-1620(-)_1	MPNTVNYPQIIPFISKGKMDAIKNTFGNTLTDRECYGIYIWSQKASAAIYPLLQQLEVTLRNSIDKEATKVMGLNWWDGVYTDKTKAKWDDFIFNINKGRDRYKKNYKKNNPSVLNSLIVVPHDDAIAHTDFYTWQAVLSDAFHTQNRKHVNKSLWPRLTYKVLKGLDRKKTEKAARLDFINELNEIRNYRNRLSHNDCIWIKMNSNNLQSAVETVREKINKIEDLIKTINPQIHSTLVKWGVFYHARRICSQREVEHHMGKNIVNCTNPTMSSILATIYSWTDDGKLTSVVNDGKNDLAIHKF*
GCA_013170565.1	SWJA01000007.1	1	PDC-S04	SWJA01000007.1_48	PDC-S04_WP_169250289.1	PDC-S04	53328	53930	+	SWJA01000007.1_53327-53930(+)_1	MSDKFGDERDPYLYPALNVLRNRLGIRQAKNLQQAAFEMTALRAATLPLGPRVRGLPYLCAIHHQLYQDLFDWAGRLREVNLYLGDTPFCHFARIEEEGNALMQALEQEDYLNGLPRDTFIERLSWFYGEINVLHPFRLGNGLTQRIFFEQLAIHAGYLLNWRDVDPAGWSAACQQSAMGDLAPLVAIFRKVVSEARESE*
GCA_013170565.1	SWJA01000014.1	2	PDC-S07	SWJA01000014.1_112	PDC-S07_WP_110056698.1	PDC-S07	125919	126311	-	SWJA01000014.1_125918-126311(-)_1	MKKLQIAVGIIRNPQGEIFITQRAADAHMANKLEFPGGKIESDETPEQALIRELQEEVGITVTASSLFDKLEYQFPDRYITLWFFLVESWQGEPWGKEGQPGRWMAGPTLDPAAFPPANEPVISKLIAQG*
GCA_013170565.1	SWJA01000018.1	3	PDC-S11	SWJA01000018.1_1	PDC-S11_WP_158522352.1	PDC-S11	303	1484	-	SWJA01000018.1_302-1484(-)_1	MYKIDRQNNSLKSLMEVSFSSLGFRERDHLQEWLANNPQALTKKDDKEDELLIIQKEFAGFDETNERLDLLAIDKKGNLVIIENKLDDSGRDVVWQALKYAGYCANLRQESVVEIFQLYLTQHEPSEIRPAAEVIAEFMGWESLKEGVLNRKGTQRVIMVAANFRKEVTNTALWLMQFGIRVQCFKATPYLFAEDVFVDIRQVIPTPEAESYMIGMAQKEAEEQSTSSSSELQQRHYLRREFWSLALEKFRTSTCSLFNNRAPTTDHWLAAGSGVSGVPFEVIFSQKDARIQLNISRSDAVENTWLFERLSERKTHIESQFGGMLNWRLLPERKSCQVVCAKAFDGGNKELWPDIISWMIDGMTRLEKAIRPSLQELAVELKKSGLITEGGDE*
GCA_013170565.1	SWJA01000023.1	4	RM_type_II	SWJA01000023.1_2	MTase_II_00147	MTase_II	470	1903	+	SWJA01000023.1_469-1903(+)_1	MSEFELLAQDLLEKAEAEEQLRQENDKKLLGQVLEIYDQKYVAELLRKVGKNEWSRETLNRWINGKCSPKTLTLAEEELLRKMLPEAPAHHPDYAFRFIDLFAGIGGIRKGFETIGGQCVFTSEWNKEAVRTYKANWFNDAQEHTFNLDIREVTLSDKPEVPENDAYAYINEHVPDHDVLLAGFPCQPFSLAGVSKKNSLGRAHGFECEAQGTLFFDVARIIRAKKPAIFVLENVKNLKSHDKGKTFKVIMDTLDELGYEVADAAEMGKNDPKVIDGKHFLPQHRERIVLVGFRRDLNIHQGFTLRDISRFYPEQRPSFGELLEPVVDSKYILTPKLWEYLYNYAKKHAAKGNGFGFGLVNPENKESIARTLSARYHKDGSEILIDRGWDMATGETDFANEENQAHRPRRLTPRECARLMGFEKVDGRPFRIPVSDTQSYRQFGNSVVVPVFEAVAKLLEPYILKAVNADSCKVERI*
GCA_013170565.1	SWJA01000023.1	4	RM_type_II	SWJA01000023.1_3	REase_II_00069	REase_II	1937	3145	-	SWJA01000023.1_1936-3145(-)_1	MSVFHNWLLEIACENYFVYIKRLSANDTGATGGHQVGLYIPSGIVEKLFPSINHTRELNPSVFLTAHVSSHDCPDSEARAIYYNSRHFGKTRNEKRITRWGRGSPLQDPENTGALTLLAFKLDEQGGDCKEVNIWVCASTDEEDVIETAIGEVIPGALISGPAGQILGGLSLQQAPVNHKYILPEDWHLRFPSGSEIIQYAASHYVKNSLDPDEQLLDRRRVEYDIFLLVEELHVLDIIRKGFGSVDEFIALANSVSNRRKSRAGKSLELHLEHLFIEHGLRHFATQAITEGNKKPDFLFPSAGAYHDTEFPVENLRMLAVKTTCKDRWRQILNEADKIHQVHLFTLQEGVSLAQYREMRESGVRLVVPSSLHKKYPEAVRAELMTLGAFIAELTGLYADIP*
GCA_013170565.1	SWJA01000025.1	5	PD-T4-5	SWJA01000025.1_3	PD-T4-5_WP_162303019.1	PD-T4-5	2659	3573	+	SWJA01000025.1_2658-3573(+)_1	MPNTVNYPQIIPFISKGKMDAIKNTFGNTLTDRECYGIYIWSQKASAAIYPLLQQLEVTLRNSIDKEATKVMGLNWWDGVYTDKTKAKWDDFIFNINKGRDRYKKNYKKNNPSVLNSLIVVPHDDAIAHTDFYTWQAVLSDAFHTQNRKHVNKSLWPRLTYKVLKGLDRKKTEKAARLDFINELNEIRNYRNRLSHNDCIWIKMNSNNLQSAVETVREKINKIEDLIKTINPQIHSTLVKWGVFYHARRICSQREVEHHMGKNIVNCTNPTMSSILATIYSWTDDGKLTSVVNDGKNDLAIHKF*
GCA_013170565.1	SWJA01000036.1	6	AbiE	SWJA01000036.1_91	AbiEi_WP_068866247.1	AbiEi	104245	105003	+	SWJA01000036.1_104244-105003(+)_1	MATKLNWLLQNSAPGDVILQSWLSQHAISPSLAFKYAQSGWLKKRGNGVYARAGREPEWNDALACLQNQLAAPVYVAGLSSLVWQGRSHYLQLKQNQCWLSVENKALLPKWFREFPGVEWIVISGKKLPVLDDRYRVTLDIKGKKLIGSAPELAAYELLSAVPGTLSFNHAAELFQGLVNLNPRKVEYLLSVSQSVQAKRLYLFFASFYEHGWLKRIDSQKIDLGAGKRQIVENGKFNAQYQITVPERFQKE*
GCA_013170565.1	SWJA01000036.1	6	AbiE	SWJA01000036.1_92	AbiEii_WP_067065479.1	AbiEii	105009	105926	+	SWJA01000036.1_105008-105926(+)_1	MDIQAPYYRQVALLMQVLPYVAVEREFALKGGTAINLFIRDFPRLSVDIDLAWVPLESRAIALPHIRDALARIAANLQQQAGMSAVLQANRSDEMRVIVTTDSAQIKIEVSPVARGTLYPPQEREVVGAVEDVFGYASLPVVSLPDLYGGKLCAALDRQHPRDFYDVKLLLDAQELDRPIFNGFIAYLLSHNRPLAEVLNPRWKDIAEPFYREFSGMTFETIALEELTAVPNRMIAALKSCFTQQDVDFLLSFKRGEPDWRLAPEMRIQDLPAVQWKLRNIHQMPAIKRAESLDKLEKVLAEWRS*
GCA_013170565.1	SWJA01000039.1	7	RM_type_I	SWJA01000039.1_3	MTase_I_00012	MTase_I	1937	3964	+	SWJA01000039.1_1936-3964(+)_1	MNEFTGSAASQADFIWKNAEDLWGDFKHTDFGKIILPFTLLRRLECALEPTREAVREAHDAFKDADVELDTILRSTAEYPFYNTSEYSLGTLGSTKTRRNLEDYIALFSDNARAIFEEFEFGNTVIRLEKAGLLYKICQNFAKIDLHPDVVPDRVMSNIYEHLIRRFGAEVNEGAEDFMTPRDIVHLATALLLDPDDALFEASPGLIRTLYDPTCGTGGFLTDAMNHVGDYGNRDKIPPVLVPHGQELEPETHAVCVAGMLIRRLESDPGRDLSKNIRQGSTLSNDQFAGERFHYCLSNPPFGKKWEKDKTAVEAEHKKGELGRFGPGLPKISDGSMLFLMHLASKLELPINGGGRAAIVLSGSPLFNGGAASGESEIRRWLLEDDLIEAIVALPTDLFFRTNIATYLWILSNKKPQERKGKVQLINATDLWTSIRNEGNKRRIVSDEQRRQILDIYAACKTGTLSRMLDYRTFGYRRIKVLRPLRMTLELDKVGMERLEAEAAWEKLSDAHQTFWREALKPLIGQTQPYSWAETFVRDAIKSVEAKQLKVKSSKTLITALINAFGHKDPKAEPVTDSNGELVPDTDLTDYENVPYLEDIDDYFAREVLPHVPDAWLDESFTDARDGQLGRVGYEINFNRFFYQYQPPRKLHDIDEDLKQVEAEIAALLAEVASE*
GCA_013170565.1	SWJA01000039.1	7	RM_type_I	SWJA01000039.1_4	Specificity_I_00054	Specificity_I	3961	5253	+	SWJA01000039.1_3960-5253(+)_1	MSQYRAYPAYKDSGVEWIGQVPEHWEVKPICRVTSVNDDVLPDSTTDDTPIRYVDISSVGYMEGIKQASDMCFADAPSRARRKASSGDVIISTVRTYLKAVAAVTDEYADCVFSTGFAVLRARHLDRSFLKWMVLNELLIQAIEAHSEGLSYPAINASALVKLKSVIPPPEEQASIAATLDRETARIDALIEKKTRFIELLKEKRQALITHAITKGLDPNAKMKDSGIEWIGQVPEHWKVARVKRLASLRNERRNDVSTDTIYIGLEDVEAGSGQYKPTNGSSRQSEDSTVGIFYEGDVLYGKLRPYLRKAIISEMAGCCSTEFLVLRAEKTEPRWLQEWLLTPDVTHQIVSGCEGAKMPRADWGHIGSIEVVYPDQPEQAKILTSLDRETARIDALISKTEQSITLLKERRAAFITAAVTGQIDLRGKQ*
GCA_013170565.1	SWJA01000039.1	7	RM_type_I	SWJA01000039.1_5	REase_I_00001	REase_I	5254	8511	+	SWJA01000039.1_5253-8511(+)_1	MQSAAHQEKHFQQYIIDRLVDQGWKLGDSKFYDTERAVYPEDLESWIKTSGQQEKWDKLERLNGAKTLEVLMDRLDKALEKQGTMQVLRQGFSIAGCGLIEMTEAAPEDKRNAAVIERYQANILRVVPELKYHPAREFAIDLVLFINGLPVATVELKTDFTQSCEAAMDQYRNNRLPYDAKTKRREPLLTFKRGAVVHFAMSDSEIMMATKLDGENTFFLPFNKGRKDESGTVHAGNPPGEIKADGTQEYPVAYFWEEVCQPNAWLRIFHSFVYVEKKDVVDIQGNWSKKETLIFPRFHQWTAVNQMLADARENGAGMTYLCDHSAGSGKTSTISWTAHDLVKLREDNGDAVFNSVIIVTDRNVLDGQLQDAVKQIDHQFGVIAAIDRQKSSKSKSKQLSDALLSGTPIVVVTIQTFPYAMEAIITDKALKGKNFAVIIDEAHNSQTGSTAAKLQAALGMSGQGKMSTMTVDELLEQLQKSRARPDNISYFAFTGTPKHSTLMLFGRPTDPSQPISDDNPPQAFHLYTMRQAIEEKFILDVLNGYVPYKTAFNLSKQLEDSKRVSGKAAKRALAQWMSLHPTNVTQKVQFIVEHFTKNVAHRLDGKAKAMVVTSSRAAAIRYKKAFDRYIEQHSEYGFIHSLVAFSGKMTGKQLMHQDDSEFKDDVFIVDENEEFTEQSMNPDVHGQDLRFAFDRPEYRVMLVADKFQTGFDQPKLVAMYVDKKIANHVEIVQTFARLNRTAPGKDEVFIIDFVNDPENVRKAFATYDKGAHIGEVQDLNVVYEIKERLDEHGLYDEKDLAAFKEARFKTIRDITHTKSPQHKALYAATAGATALYNDKMKMLRGGMATWEAAFEKARAKGDEAGMKSADHHQDEYAEQIKALMGFKSDLGRFCRTYSYIAQLIDFGDPELENFAAFAKLLQKRLQHEAPETVDLTGLVLTGFDINARPDDVEDEGKTPVLQPAGAGGGGAAGDKPKFVKEIIEKLNSLFGEATPIQDQVAFVNQISAITGESDVVMAQVESNTREQAMKGNLPGAVQQAVVRALSSHQKLATQVLKSDRQGMTALVDMVYDLLREGKDIDLGMD*
GCA_013170565.1	SWJA01000048.1	8	shedu	SWJA01000048.1_1	SduA_00006	SduA	3	824	-	SWJA01000048.1_2-824(-)_1	MSLNHSFLIGSDESSELMLNISGLDANAKEVDSLCANFFAHCAKTGTPKFTCKLTIQNLQNLYSHLSSYSMVCDSTSSKTGRFIEVRDNYNEIISILEHADNNSLVMALQHLVSSKLTNNDINTILGRKESLETYEKMLTEPDSYKEADWQRFFETNEWIFGYGLKYKFLKILQREAHISRTDLNGGNDVIADFLISDSRFTKIVELKTPTTKLFTKRQGRSDTWFLSSELTDAVSQILAQKANWEIESQSRNYTTDGELIHEDTFDTECILII
GCA_013170565.1	SWJA01000065.1	9	DMS_other	SWJA01000065.1_18	DrmC_00030	DrmC	12820	13308	+	SWJA01000065.1_12819-13308(+)_1	MKNLATWLLAAAFTTAALPAFAVEPSVQVGYSPEGSARVLVLSAIDSAKTSIRMMAYSFTAPDIMKALVAAKKRGVDVKIVIDERGNTGRASIAAMNYIANSGIPLRTDSDFPIQHDKVIIVDNVTVETGSFNFTKAAETKNSENAVVIWKGSIEKTGNKAR*
GCA_013170565.1	SWJA01000065.1	9	DMS_other	SWJA01000065.1_21	mads_8	mad8	16894	18423	-	SWJA01000065.1_16893-18423(-)_1	MDDRERGLAFLFAITLPPVMVWFLVAKFTYGIDPSTAKYLIPYLVKNTFSLWPLWSALIAGWFIGVGGLIAFIIYDKSRVFKGERFKKIYRGTELVSARTLADKTRERGVNQLTVANIPIPTYAENLHFSIAGTTGTGKTTIFNELLFKSIIRGGKNIALDPNGGFLKNFYRPGDVILNAYDKRTEGWVFFNEIRRSYDYERLVNSIVQESPDMATEEWFGYGRLIFSEVSKKLHSLYSTVTMEEVIHWACNVDQKKLKEFLMGTPAEAIFSGSEKAVGSARFVLSKNLAPHLKMPEGNFSLRDWLDDGKPGTLFITWQEEMKRSLNPLISCWLDSIFSIVLGMGEKESRINVFIDELESLQFLPNLNDALTKGRKSGLCVYAGYQTYSQLVKVYGRDMAQTILANMRSNIVLGGSRLGDETLDQMSRSLGEIEGEVERKESDPQKPWIVRKRRDVKVVRAVTPTEISMLPNLTGYLALPGDMPVAKFKAKHVKYHRKNPVPGIELRDI*
GCA_013170565.1	SWJA01000071.1	10	PDC-S05	SWJA01000071.1_2	PDC-S05_WP_205729986.1	PDC-S05	1950	2225	+	SWJA01000071.1_1949-2225(+)_1	MAKETITSSPAGEFIMFASSDGEVRVECRFEQETLWLPQATIASLNQVTPQAVTRHIKAIYEEGELEQNATCESYLQVQQEDSRQGSVPAI*
GCA_013170565.1	SWJA01000073.1	11	PDC-M26	SWJA01000073.1_3	PDC-M26A_WP_222613983.1	PDC-M26A	2639	4846	+	SWJA01000073.1_2638-4846(+)_1	MALEQVIYNLEEVKGLSDEELYQRLYDSWGLENHKIDVWGELSINEAGNWAGIRNAKTLSGNQSIEYPLADSHELQSGVFLTPSVAKIVLGNDTKGMVACELMLASIPQRAKKNNPFLLAVNDKTVERLTYLPDALPNLDRQALIQNEDETLLRKVIYDAEVKRVKHKIASETEALEAALQEKQQDMTDKLAELSDAFKSTQDKITASTTELESSIKRNEELNNDNHRLNLKIQESKSELDVIIEKSRKVEESMARKVEKLTDFIKEKAIFLKSFEFLDEEDFDFFVGSPLSNKERGEHISFSQALYSNYSDAVSYIQAYLKERDILYPRHIIENFLTLIRTNDLIILAGDSGSGKTNLVQSFAKAIGGVSKIIPVKPNWTSSEDLLGYYNPLEKKYLATPFLEALIEAKQNPDIPYFICLDEMNLARVEYYFADFLSKLEERNEQPTIQLYSDDEAAHVLAELKGVVSVISNAQEKFSKNGIVDFVALMQDEEINAEMKRAFGFSDKDSLIKYHGDIRRMLAGVLGTPSSITIPANVRIIGAINIDETTHYLSPKILDRAHVMKFKSPLLTDWDAIFDEIDSYGLDDVTLPLVFDIEELGERTPYPKFERLNEFCELFTTLNRDVFDPLGVEFGMRTIRQGLNYVSLFSDVNDNKSLAINNFIVHKVLPKFTFDGDKQVGDYSKAELVSRVFLPRLESLLDNQVEIAAEFSCTKSIERLVKTAESNDGVVNYWA*
GCA_013170565.1	SWJA01000073.1	11	PDC-M26	SWJA01000073.1_4	PDC-M26B_WP_130599334.1	PDC-M26B	4849	7425	+	SWJA01000073.1_4848-7425(+)_1	MEAPFVIKFIETKWHDKQTLVSVSESEYSLKLEQTGNNAFSAHTTIYPKVDELRFAQLAIKTKQGDQSPPYIAMPNGERRQLESITDPASNEEWWVEPAHWDAKQRVWRSEARRTAGQIMFVIGSSTLKLDIDISEQTKSDLSRYLSDFKADLWELILDESSHITGDAKNSQVAAIDQEALSLVASILSNAQTILKKPKVELKEIQALKPAKEVRPVPRTFMEICTKGSRKHLTSRASEPSYNVPENQYVLYVVSSTLSIVKQLVKVAESKKSRFSGAIEKLNERLDSLKDYRIINRDLVVKDLERLKKRFDTEVINAELSEQLAKINVNLSRSYSEKGYLRLEKATGSENEWWAKIKPSQNDDWQQFEPDGYTIFSSRDHYASLFKSYSDYEIEAKIPLPLRRGKAVVLYPEYISRICVLPESRSIQREQENFTKLRDKGIALSKKDWQAKLTTDELAEQEKERATINKRLGYFATEHEKVGIVHKALEPKLKPFQQIEKEWRQCKVKSKSTFPNSMTFVQNPAYQAVHSGFKKLKEQIGLADEDILLSLEKIEAIGLVNMPLLYERWCLLQIIKVLTQAFRYQPEDNWKRKLIANIQGNEEQISIQFFNPSVSRAITLQYEPFLANGKRPDFVLDVEAITKSGNQISKRLVVDAKYYSAAYLKQRGGIGGVIHELYNGKDYSECQENSVFVLHPVLDAVEKVVSPQEWAKDSYLGELSMFDWEPAHHQRQATNYGAVCANPMKSQRYLDEIQRMLGMFLQYGIEDNTSFRGASDDTHAVNFCVSCGSEKVVDVTKSMSSNNQKRWYRCNECTHFTVYTHCGTCNTRLIKNGEYWTYLSLMPMSSINIKCPNCESPV*
GCA_013170565.1	SWJA01000079.1	12	GAO_19	SWJA01000079.1_12	PD-T7-2_B_WP_009660643.1	HerA	9272	11080	-	SWJA01000079.1_9271-11080(-)_1	MTSAFVNEEAVLRIGEVREVSGRTLSVLVDKNKNLSDLFYHGKVLKNVSVGSFIEVKKGFMSLIAKVETEKIVEEKSPVGSGSDSLRFRRYLTASLAGYIDRNGRFTGGTRELPLIGNEVFLMSEEQLHLIHSIAPAGESGLNFSRTDLEDIDITLPISGLLNSHIAIFGNTGSGKSNTLAALYQHGYEALKNLLGEGFRSRSRFLLFDFNGEYGGRSCITRDKVVYNLSTHDEEGDRIPMPAEILLEHEILSVLTDATDKTQKPFLKRVLEFKKRVESKLNPQSYFREILKRRVTETLFGCEKKKSDDLIDLFRPVLKDEDLIADIEFFYNNGGVWRTKTGVYFSNEENTHQCNMYQRAQNYEFPEDIMEELLDYMYVQLIIEYLSSRSNPEHLSPVINRMSGLKKDIRKIFNTASGGTIWAETNFVVLNLNMVNLTMKKTLPLLMAKWAYSAKKMDKVPSTLHLIIDEAHNILSNTSFRESESWKDYRLETFEEIIKEGRKFGVFVTISSQRPNDISPTIISQAHNYFIHRLINQNDLYAIEKSVSYIDRMTEESIPTLATGTCIFSGVICPMPLKLRINELSFRKKPHSHTLNFEDLML*
GCA_013170565.1	SWJA01000079.1	12	GAO_19	SWJA01000079.1_13	PD-T7-2_A_WP_075189553.1	SIR2	11077	12123	-	SWJA01000079.1_11076-12123(-)_1	VATYRAYYGQDRDREYFERIFQSANINFIIGSGASLPAISVLGDIESELEALVRAGNDDEYFSKSESFLDNVWKANNVLLKRSRPAEVILPTLIDDVVSTQNNYAKLMRALEMLLTRRRTGLLPRRINLFTTNYDLFIEDAAVKNNNVILNDGFRQRADIYNRTVFDAKCFYQTIHATGNLYNYSVELPTVNLIKLHGSLSWHSYDKEIYYSIKDMKPVAFNTPKEKQGWVMSHQLVLPRKDKFRETLLENVYYDLLRTYSNELDKEGSLLIVFGFSFADEHIETLTKKALRNATLKIVIFAYNEAAKDLFLGKFRDYSNVDVVFTPGAPLDFKKMNEIITSFLGGMK*
GCA_013170565.1	SWJA01000079.1	13	PDC-S67	SWJA01000079.1_10	PDC-S67_WP_013220863.1	PDC-S67	7503	8246	-	SWJA01000079.1_7502-8246(-)_1	MTDIQAATESIVAATSHPVSVQLINQGAGIWGNVATGLITGLLTGGITLTGIWLTHYFTLKRERQASEDKMKKELHYIATELVFMLERYAEGCFRVVTDDGQDDDAPQPERKAVTNYPELNLIDVSGDWRTLEPRLMYRIRELPVLQDEAHRAIAYAAEYSDPPWHKDYFRERQYQFTRLGINAVILAVRLRKATGMPETRLTGHDEWSAVSVFRKVWRRERALRAAEATRNREWNQVVIPDGMSNQ*
GCA_013170565.1	SWJA01000100.1	14	PDC-S12	SWJA01000100.1_27	PDC-S12_WP_034891581.1	PDC-S12	25117	25785	+	SWJA01000100.1_25116-25785(+)_1	MNTGPLNENELEWLDDTLAKYAAEGAILDVSELDGLLTAILSAPTDIEPAQWLLAIWGGADNVPRWANDRERDRFVNLTLQHMSDIAERLESYPDQFEPLFGTREAEGQELTIVEEWCFGYLRGVALSDWSTLPAELQPELDAIALHGSEEQFSALDNLTADEFIASIERITPAALALYQYWIANPQPVEAPQPIRNEAKVGRNDPCPCGSGKKYKQCCLAK*
GCA_013170565.1	SWJA01000100.1	15	VSPR	SWJA01000100.1_7	MTase_II_00147	MTase_II	5579	6979	+	SWJA01000100.1_5578-6979(+)_1	LSLAEQAGEDAEALLRQLMTIYDVKTLVAELVSVGEQHWSAAILKRVVALGRVAERLRPQEVAHLATLLPSPPAHHPHYGFRFIDLFAGIGGIRSGFEAIGGQCVFTSEWNKHAVRTYKANWYCDPQQHRFNEDIRDITLSQRSDVSDEEAARHIRESIPQHDVLLAGFPCQPFSLAGVSKKNAMGRAHGFACETQGTLFFDVVRIIAARQPAIFVLENVKNLKSHDQGRTFRIIMQTLDELGYEVADAGHTGPDDPKVIDGRHFLPQHRERIVLVGFRRDLQLHAGFTLRDIAAQYPAVRPTFGELLEPTVDAKFILTPVLWKYLYRYARKHQARGNGFGYGLVDPANPHSVARTLSARYYKDGAEILVDRGWDRPLGEKHFDDPLNQQRRPRRLTPRECARLMGFESPQGARFRIPVSDTQAYRQFGNSVVVPVFAAVAKLLAPRIAQAVARREADDNDGGCSR*
GCA_013170565.1	SWJA01000100.1	15	VSPR	SWJA01000100.1_8	NEase_II_00006	Vsr	6957	7454	+	SWJA01000100.1_6956-7454(+)_1	MMADVHDKATRSKNMRAIATRDTAIEKRIAALLTGAGFTFVAQDRALPGRPDFALPDYRCVIFTHGCFWHHHDCYLFKVPATRTAFWLDKIAGNVARDARDRQKLAEEGWRVLIIWECALRGRLRLSDAALTERLEEWICGAGHDAQIDTQGIRELTTTSTPYKE*
GCA_013170565.1	SWJA01000101.1	16	PDC-S07	SWJA01000101.1_6	PDC-S07_WP_110056698.1	PDC-S07	7352	7762	-	SWJA01000101.1_7351-7762(-)_1	MLKMIDVVAAIIEQDGQILLAQRPPHADQPGMWEFAGGKVEPGENQPQALARELQEEMGIIARPACYIASHQREVSGRRIHLHAWWVPHFQGTPLAHYHTQLRWCLPTEALALDLAPADIPLLHAFIAQRPTLSVR*
GCA_013170565.1	SWJA01000110.1	17	PDC-S09	SWJA01000110.1_3	PDC-S09_WP_046661845.1	PDC-S09	1806	2096	-	SWJA01000110.1_1805-2096(-)_1	MRPSVVLDMKRSAVREAVGRFRAANPRVFGSVLHGTDRDGSDLDLLVDALPGATLLDLGDLEEELKSLLGVDVDLLTPGDLPPKFRAKVLAEAQPI*
GCA_013170685.1	VZUO01000003.1	1	PDC-S07	VZUO01000003.1_101	PDC-S07_WP_110056698.1	PDC-S07	112329	112718	-	VZUO01000003.1_112328-112718(-)_1	MKKLQIAVGIIRNENNEIFITRRAADAHMANKLEFPGGKIEMGETPEQAVVRELQEEVGITPQHFSLFEKLEYEFPDRHITLWFWLVERWEGEPWGKEGQPGEWMSLVGLNADDFPPANEPVIAKLKRL*
GCA_013170685.1	VZUO01000006.1	2	PDC-M01	VZUO01000006.1_217	PDC-M01A_WP_095609940.1	PDC-M01A	243665	245242	+	VZUO01000006.1_243664-245242(+)_1	MLEFSVIERGGYIPAVEKNKAFLRADGWNDYSFVTMFYLTVFDEHGEKCDIGNVKIGFVGQKEEVSTYSLIDKKFSQLPEMFFSLGESIDYYVNLSKLSDGFKHNLLKAIQDLVVWPNRLADIENESVLNTSLLRGVTLSEIHGQFARVLNGLPELSDFHFSFNRKSAPGFSDLTIPFEVTVNSMPSTNIHAFIGRNGCGKTTILNGMIGAITNPENNEYFFSENNRLIESRIPKGYFRSLVSVSFSAFDPFTPPKEQPDPAKGTQYFYIGLKNAASNSLKSLGDLRLEFISAFIGCMRVDRKRQLWLEAIKKLSSDENFSNMELISLISKYEELRRNEPQIQVDDDKFTKLFYDNIQKYLLRMSSGHAIVLFTITRLVDVVGEKSLVLFDEPEVHLHPPLLSAFLRTLSDLLDARNGVAIIATHSPVVLQEVPKSCVWKVLRSREAINIIRPDIETFGENLGVLTREVFLLEVTNSGYHHLLSQSVDSELSYETILKNYNGQIGLEGRTVLKAMIMNRDEGKVQ*
GCA_013170685.1	VZUO01000006.1	2	PDC-M01	VZUO01000006.1_218	PDC-M01B_WP_073256955.1	PDC-M01B	245239	245820	+	VZUO01000006.1_245238-245820(+)_1	MKKLPLPARTYSEMLNKCSEGMMQINVRNNFITHFPTFLQKEQQYRILSSTGQLFTYDRTHPLEPTTLVVGNLTKVKLEKLYENNLRDKNKPARTYYDDMLVSSGEKCPFCGDIGQTKNIDHFLPIAHYPEFSVMPINLVPSCRDCNMGEKGQVFAVDEVHQAIHPYIDKDIFFREQWVYANFVSGTPGGFAPI
GCA_013170685.1	VZUO01000006.1	3	septu_type_I	VZUO01000006.1_217	PtuA1_00018	PtuA1	243665	245242	+	VZUO01000006.1_243664-245242(+)_1	MLEFSVIERGGYIPAVEKNKAFLRADGWNDYSFVTMFYLTVFDEHGEKCDIGNVKIGFVGQKEEVSTYSLIDKKFSQLPEMFFSLGESIDYYVNLSKLSDGFKHNLLKAIQDLVVWPNRLADIENESVLNTSLLRGVTLSEIHGQFARVLNGLPELSDFHFSFNRKSAPGFSDLTIPFEVTVNSMPSTNIHAFIGRNGCGKTTILNGMIGAITNPENNEYFFSENNRLIESRIPKGYFRSLVSVSFSAFDPFTPPKEQPDPAKGTQYFYIGLKNAASNSLKSLGDLRLEFISAFIGCMRVDRKRQLWLEAIKKLSSDENFSNMELISLISKYEELRRNEPQIQVDDDKFTKLFYDNIQKYLLRMSSGHAIVLFTITRLVDVVGEKSLVLFDEPEVHLHPPLLSAFLRTLSDLLDARNGVAIIATHSPVVLQEVPKSCVWKVLRSREAINIIRPDIETFGENLGVLTREVFLLEVTNSGYHHLLSQSVDSELSYETILKNYNGQIGLEGRTVLKAMIMNRDEGKVQ*
GCA_013170685.1	VZUO01000006.1	3	septu_type_I	VZUO01000006.1_218	PtuB1_00024	PtuB1	245239	245820	+	VZUO01000006.1_245238-245820(+)_1	MKKLPLPARTYSEMLNKCSEGMMQINVRNNFITHFPTFLQKEQQYRILSSTGQLFTYDRTHPLEPTTLVVGNLTKVKLEKLYENNLRDKNKPARTYYDDMLVSSGEKCPFCGDIGQTKNIDHFLPIAHYPEFSVMPINLVPSCRDCNMGEKGQVFAVDEVHQAIHPYIDKDIFFREQWVYANFVSGTPGGFAPI
GCA_013170685.1	VZUO01000007.1	4	cas_type_I-E	VZUO01000007.1_152	cas_CT1978	Cas2e	147615	147899	-	VZUO01000007.1_147614-147899(-)_1	MSMLVVVTENVPPRLRGRLAIWLLEVRAGVYVGDVSAKIREMIWEQIAGLAEEGNVVMAWATNTETGFEFQTFGLNRRTPVDLDGLRLVSFLPV*
GCA_013170685.1	VZUO01000007.1	4	cas_type_I-E	VZUO01000007.1_153	Cas1e_WP_035839043.1	Cas1e	147901	148818	-	VZUO01000007.1_147900-148818(-)_1	MTWLPLNPIPLKDRVSMIFLQYGQIDVIDGAFVLIDKTGIRTHIPVGSVACIMLEPGTRVSHAAVRLAAQVGTLLVWVGEAGVRVYASGQPGGARSDKLLYQAKLALDEDLRLKVVRKMFELRFGEPAPARRSVEQLRGIEGSRVRATYALLAKQYGVTWNGRRYDPKDWEKGDTINQCISAATSCLYGVTEAAILAAGYAPAIGFVHTGKPLSFVYDIADIIKFDTVVPKAFEIARRNPGEPDREVRLACRDIFRSSKTLAKLIPLIEDVLAAGEIQPPAPPEDAQPVAIPLPVSLGDAGHRSS*
GCA_013170685.1	VZUO01000007.1	4	cas_type_I-E	VZUO01000007.1_154	casE_Cse3	Cas6e	148834	149433	-	VZUO01000007.1_148833-149433(-)_1	MYLSKVIIARAWSRDLYQLHQGLWHLFPNRPDAARDFLFHVEKRNTPEGCHVLLQSAQMPVSTAVATVIKTKQVEFQLQVGVPLYFRLRANPIKTILDNQKRLDSKGNIKRCRVPLIKEAEQIAWLQRKLGNAARVEDVHPISERPQYFSGDGKSGKIQTVCFEGVLTINDAPALIDLVQQGIGPAKSMGCGLLSLAPL*
GCA_013170685.1	VZUO01000007.1	4	cas_type_I-E	VZUO01000007.1_155	casD_Cas5e	Cas5e	149420	150094	-	VZUO01000007.1_149419-150094(-)_1	MRSYLILRLAGPMQAWGQPTFEGTRPTGRFPTRSGLLGLLGACLGIQRDDTSSLQALSESVQFAVRCDELILDDRRVSVTGLRDYHTVLGAREDYRGLKSHETIQTWREYLCDASFTVALWLTPHATMVISELEKAVLKPRYTPYLGRRSCPLTHPLFLGTCQASDPQKALLNYEPVGGDIYSEESVTGHHLKFTARDEPMITLPRQFASREWYVIKGGMDVSQ*
GCA_013170685.1	VZUO01000007.1	4	cas_type_I-E	VZUO01000007.1_156	casC_Cse4	Cas7e	150097	151188	-	VZUO01000007.1_150096-151188(-)_1	MSNFINIHVLISHSPSCLNRDDMNMQKDAIFGGKRRVRISSQSLKRAMRKSGYYAQNIGESSLRTIHLAQLRDVLRQKLGERFDQKIIDKTLALLSGKSVDEAEKISADAVTPWVVGEIAWFCEQVAKAEADNLDDKKLLKVLKEDIAAIRVNLQQGVDIALSGRMATSGMMTELGKVDGAMSIAHAITTHQVDSDIDWFTAVDDLQEQGSAHLGTQEFSSGVFYRYANINLAQLQENLGGASREQALEIATHVVHMLATEVPGAKQRTYAAFNPADMVMVNFSDMPLSMANAFEKAVKAKDGFLQPSIQAFNQYWDRVANGYGLNGAAAQFSLSDVDPITAQVKQMPTLEQLKSWVRNNGEA*
GCA_013170685.1	VZUO01000007.1	4	cas_type_I-E	VZUO01000007.1_157	cd09670	Cas11e	151201	151683	-	VZUO01000007.1_151200-151683(-)_1	MADEIDAMALYRAWQQLDNGSCAQIRRVSEPDELRDIPAFYRLVQPFGWENPRHQQALLRMVFCLSAGKNVIRHQDKKSEQTTGISLGRALANSGRINERRIFQLIRADRTADMVQLRRLLTHAEPVLDWPLMARMLTWWGKRERQQLLEDFVLTTNKNA*
GCA_013170685.1	VZUO01000007.1	4	cas_type_I-E	VZUO01000007.1_158	casA_cse1	Cas8e	151676	153184	-	VZUO01000007.1_151675-153184(-)_1	MNLLIDNWIPVRPRNGGKVQIINLQSLYCSRDQWRLSLPRDDMELAALALLVCIGQIIAPAKDDVEFRHRIMNPLTEDEFQQLIAPWIDMFYLNHAEHPFMQTKGVKANDVTPMEKLLAGVSGATNCAFVNQPGQGEALCGGCTAIALFNQANQAPGFGGGFKSGLRGGTPVTTFVRGIDLRSTVLLNVLTLPRLQKQFPNESHTENQPTWIKPIKSNESIPASSIGFVRGLFWQPAHIELCDPIGIGKCSCCGQESNLRYTGFLKEKFTFTVNGLWPHPHSPCLVTVKKGEVEEKFLAFTTSAPSWTQISRVVVDKIIQNENGNRVAAVVNQFRNIAPQSPLELIMGGYRNNQASILERRHDVLMFNQGWQQYGNVINEIVTVGLGYKTALRKALYTFAEGFKNKDFKGAGVSVHETAERHFYRQSELLIPDVLANVNFSQADEVIADLRDKLHQLCEMLFNQSVAPYAHHPKLISTLALARATLYKHLRELKPQGGPSNG*
GCA_013170685.1	VZUO01000007.1	4	cas_type_I-E	VZUO01000007.1_159	Cas3e_WP_189128522.1	Cas3e	153599	156265	-	VZUO01000007.1_153598-156265(-)_1	MEPFKYICHYWGKSSKSLTKGNDIHLLIYHCLDVAAVADCWWDQSVVLQNTFCRNEMLSKQRVKAWLLFFIALHDIGKFDIRFQYKSAESWLKLNPATPSLNGPSTQMCRKFNHGAAGLYWFNQDSLSEQSLGDFFSFFDAAPHPYESWFPWVEAVTGHHGFILHSQDQDKSRWEMPASLASYAAQDKQAREEWISVLEALFLTPAGLSINDIPPDCSSLLAGFCSLADWLGSWTTTNTFLFNEDAPSDINALRTYFQDRQQDASRVLELSGLVSNKRCYEGVHALLDNGYQPRQLQVLVDALPVAPGLTVIEAPTGSGKTETALAYAWKLIDQQIADSVIFALPTQATANAMLTRMEASASHLFSSPNLILAHGNSRFNHLFQSIKSRAITEQGQEEAWVQCCQWLSQSNKKVFLGQIGVCTIDQVLISVLPVKHRFIRGLGIGRSVLIVDEVHAYDTYMNGLLEAVLKAQADVGGSVILLSATLPMKQKQKLLDTYGLHTDPVENNSAYPLINWRGVNGAQRFDLLAHPEQLPPRFSIQPEPICLADMLPDLTMLERMIAAANAGAQVCLICNLVDVAQVCYQRLKELNNTQVDIDLFHARFTLNDRREKENRVISNFGKNGKRNVGRILVATQVVEQSLDVDFDWLITQHCPADLLFQRLGRLHRHHRKYRPAGFEIPVATILLPDGEGYGRHEHIYSNVRVMWRTQQHIEELNGASLFFPDAYRQWLDSIYDDAEMDEPEWVGNGMDKFESAECEKRFKARKVLQWAEEYSLQDNDETILAVTRDGEMSLPLLPYVQTSSGKQLLDGQVYEDLSHEQQYEALALNRVNVPFTWKRSFSEVVDEDGLLWLEGKQNLDGWVWQGNSIVITYTGDEGMTRVIPANPK*
GCA_013170685.1	VZUO01000007.1	5	hachiman_type_I	VZUO01000007.1_33	HamB1_00007	HamB1	30397	32586	-	VZUO01000007.1_30396-32586(-)_1	MTEIYEQAKHSLQGEDFSSFNYLFAVNKLLSNPVSYDLGRDLIVRALDSRERFSEHTTILKNMVRKSGLFPYLKKEFTSLTPDDLRVLELYRTPFSDGYVFHSMQFHIFDLLKSGQNVVLSAPTSMGKSAIVDSLLGMGTLKRLVLVVPTVALADETRRRLQERFGDRYQIIHHSSQVCHSDQAVYVLTQERVNERDDIVDIDLFVIDEFYKLAFRQLKSGDIDHQDERVIELNIALSKLLKVSRQFYLTGPFVNSIRGLEKLGYPHTFVSTDFNTVALDVKTFGIKANDDKAKLKALGEIAHACVDATIIYCKSPTVAGLVARELIRLGHGTPTENPHVDWVSEEFDADWDYTVALRNGIGLHFGALPRALQQYTADQFNAGKLRFLLCTSTIIEGVNTIAKNVVIYDNRDGTRSIDKFTHGNIKGRAGRMGVHFVGKIFCLEEIPEDNLNQEVDIPLGIQGIDTPINLLASVQPDHLSEFSQDRFDEVFINDRVSIDLVKKHSYFRVEQFEMLQSMFEMMDDNEFSSLVFHWTPATNFLKTFAKIIARLVPHTFSRNGVPVKPTDVMIAKLAGYLSAESYSEYLKNQIDYARQWISEGEKRTLSIALNNDLKLITNTFGYTLPKVLSLMEDVVKHHAVKRGIRSKVDYTHVKLAFESFHLPPGVNALEEIGIPIQTLHRLVDLLEFSDEADVDELSQYLRDTQDIWSRSIGYVDQMFIRRALGIRRH*
GCA_013170685.1	VZUO01000007.1	5	hachiman_type_I	VZUO01000007.1_34	HamA1_00004	HamA1	32583	34199	-	VZUO01000007.1_32582-34199(-)_1	MESNDSGGVAAKHGFLFQDCVAAYHVTRMLRDKTIRSVRCEVTDDIDIVSDGYIDFVQVKSTGKTRWNISDIVQNSKGADKKTIPCSSILHKSMQCESDLSLGRRYSIVTEEKVNKTLEYLTISPNARLDKPGRQELIDDLNKRTDNFLTDSGISVSDWIDAATWEVFSSLRELELLGIKNIRLASQDLHGVILSSETVAEDIWCRILDTVTRKGEHSRRIHSADDKSYLRPDLLEWFKQRVEDDQSRSGRKIYVKRDLPHILTPFRAPMASVCAKRKGQVLHQQYSLKKYRYKHIADNVCQWLDEVFLRPKEMSDIHKLTFIEKRERLKNSVFKSLHDVSEFLGRVLLHATIRQHHESQPIPCMLYVEKAGAEKILENVHIVRRDPEGDQLWIGFSELVTDINIAVRLPEIRDQLYEDISDCIDTARKKILDIKDDNYLLRHDIDEILDGSQPFDAHLDRFTFVLFVGYDSNLLTEPETPGFEDDLEKETAVLFEKFAADLIEDSPFANLCIHVFIYPAPSLERLTQLVDEKVREVV*
GCA_013170685.1	VZUO01000008.1	6	PDC-S07	VZUO01000008.1_221	PDC-S07_WP_110056698.1	PDC-S07	223523	223930	-	VZUO01000008.1_223522-223930(-)_1	MKMIEVVAAIIERDGKILLAQRPAQSDQAGLWEFAGGKVEPDESQRQALVRELREELGIEATVGEYVASHQREVSGRIIHLHAWHVPDFHGTLQAHEHQALVWCSPEEALQYPLAPADIPLLEAFMALRAARPAD*
GCA_013170685.1	VZUO01000008.1	7	PDC-S12	VZUO01000008.1_75	PDC-S12_WP_034891581.1	PDC-S12	74577	75242	+	VZUO01000008.1_74576-75242(+)_1	MKTGPLNESELEWLDDILTKYNTDHAILDVAELDGLLTAVLSSPQEIEPEQWLVAVWGGADYVPRWASEKEMTRFMNLAFQHMADTAERLNEFPEQFEPLFGLREVDGSELTIVEEWCFGYMRGVALSDWSTLPDSLKPALEAIALHGTEENFERVEKMSPEAFEESVDAIRLAALDLHAYWMAHPQEKAVQQPIKAEEKPGRNDPCPCGSGKKFKQCCLH*
GCA_013170685.1	VZUO01000008.1	8	VSPR	VZUO01000008.1_28	MTase_II_00147	MTase_II	33879	35297	+	VZUO01000008.1_33878-35297(+)_1	MQENISVTDSYSTGNAAQAMLEKLLQIYDVKTLVAQLNGVGENHWSAAILKRALANDSAWHRLSEKEFAHLQTLLPKPPAHHPHYAFRFIDLFAGIGGIRRGFESIGGQCVFTSEWNKHAVRTYKANHYCDPATHHFNEDIRDITLSHKEGVSDEAAAEHIRQHIPEHDVLLAGFPCQPFSLAGVSKKNSLGRAHGFACDTQGTLFFDVVRIIDARRPAMFVLENVKNLKSHDQGKTFRIIMQTLDELGYDVADAEDNGPDDPKIIDGKHFLPQHRERIVLVGFRRDLNLKADFTLRDISECFPAQRVTLAQLLDPMVEAKYILTPVLWKYLYRYAKKHQARGNGFGYGMVYPNNPQSVTRTLSARYYKDGAEILIDRGWDMATGEKDFDDPLNQQHRPRRLTPRECARLMGFEAPGEAKFRIPVSDTQAYRQFGNSVVVPVFAAVAKLLEPKIKQAVALRQQEAQHGRRSR*
GCA_013170685.1	VZUO01000008.1	8	VSPR	VZUO01000008.1_29	NEase_II_00006	Vsr	35278	35748	+	VZUO01000008.1_35277-35748(+)_1	MADVHDKATRSKNMRAIATRDTAIEKRLASLLTGQGLAFRVQDASLPGRPDFVVDEYRCVIFTHGCFWHHHHCYLFKVPATRTEFWLEKIGKNVERDRRDISRLQELGWRVLIVWECALRGREKLTDEALTERLEEWICGEGASAQIDTQGIHLLA*
GCA_013170685.1	VZUO01000012.1	9	DMS_other	VZUO01000012.1_39	DrmC_00030	DrmC	36242	36730	+	VZUO01000012.1_36241-36730(+)_1	MKNLATWLLAAAFTTAALPAFAVEPSVQVGYSPEGSARVLVLSAIDSAKTSIRMMAYSFTAPDIMKALVAAKKRGVDVKIVIDERGNTGRASIAAMNYIANSGIPLRTDSDFPIQHDKVIIVDNVTVETGSFNFTKAAETKNSENAVVIWKGSIEKTGNKAR*
GCA_013170685.1	VZUO01000012.1	9	DMS_other	VZUO01000012.1_42	mads_8	mad8	40316	41845	-	VZUO01000012.1_40315-41845(-)_1	MDDRERGLAFLFAITLPPVMVWFLVAKFTYGIDPSTAKYLIPYLVKNTFSLWPLWSALIAGWFIGVGGLIAFIIYDKSRVFKGERFKKIYRGTELVSARTLADKTRERGVNQLTVANIPIPTYAENLHFSIAGTTGTGKTTIFNELLFKSIIRGGKNIALDPNGGFLKNFYRPGDVILNAYDKRTEGWVFFNEIRRSYDYERLVNSIVQESPDMATEEWFGYGRLIFSEVSKKLHSLYSTVTMEEVIHWACNVDQKKLKEFLMGTPAEAIFSGSEKAVGSARFVLSKNLAPHLKMPEGNFSLRDWLDDGKPGTLFITWQEEMKRSLNPLISCWLDSIFSIVLGMGEKESRINVFIDELESLQFLPNLNDALTKGRKSGLCVYAGYQTYSQLVKVYGRDMAQTILANMRSNIVLGGSRLGDETLDQMSRSLGEIEGEVERKESDPQKPWIVRKRRDVKVVRAVTPTEISMLPNLTGYLALPGDMPVAKFKAKHVKYHRKNPVPGIELRDI*
GCA_013170685.1	VZUO01000012.1	10	RM_type_II	VZUO01000012.1_18	REase_II_00069	REase_II	20520	21728	+	VZUO01000012.1_20519-21728(+)_1	MSVFHNWLLEIACENYFVYIKRLSANDTGATGGHQVGLYIPSGIVEKLFPSINHTRELNPSVFLTAHVSSHDCPDSEARAIYYNSRHFGKTRNEKRITRWGRGSPLQDPENTGALTLLAFKLDEQGGDCKEVNIWVCASTDEEDVIETAIGEVIPGALISGPAGQILGGLSLQQAPVNHKYILPEDWHLRFPSGSEIIQYAASHYVKNSLDPDEQLLDRRRVEYDIFLLVEELHVLDIIRKGFGSVDEFIALANSVSNRRKSRAGKSLELHLEHLFIEHGLRHFATQAITEGNKKPDFLFPSAGAYHDTEFPVENLRMLAVKTTCKDRWRQILNEADKIHQVHLFTLQEGVSLAQYREMRESGVRLVVPSSLHKKYPEAVRAELMTLGAFIAELTGLYADIP*
GCA_013170685.1	VZUO01000012.1	10	RM_type_II	VZUO01000012.1_19	MTase_II_00147	MTase_II	21762	23195	-	VZUO01000012.1_21761-23195(-)_1	MSEFELLAQDLLEKAEAEEQLRQENDKKLLGQVLEIYDQKYVAELLRKVGKNEWSRETLNRWINGKCSPKTLTLAEEELLRKMLPEAPAHHPDYAFRFIDLFAGIGGIRKGFETIGGQCVFTSEWNKEAVRTYKANWFNDAQEHTFNLDIREVTLSDKPEVPENDAYAYINEHVPDHDVLLAGFPCQPFSLAGVSKKNSLGRAHGFECEAQGTLFFDVARIIRAKKPAIFVLENVKNLKSHDKGKTFKVIMDTLDELGYEVADAAEMGKNDPKVIDGKHFLPQHRERIVLVGFRRDLNIHQGFTLRDISRFYPEQRPSFGELLEPVVDSKYILTPKLWEYLYNYAKKHAAKGNGFGFGLVNPENKESIARTLSARYHKDGSEILIDRGWDMATGETDFANEENQAHRPRRLTPRECARLMGFEKVDGRPFRIPVSDTQSYRQFGNSVVVPVFEAVAKLLEPYILKAVNADSCKVERI*
GCA_013170685.1	VZUO01000014.1	11	RM_type_IV	VZUO01000014.1_178	mREase_IV_00002	mREase_IV	183681	184514	-	VZUO01000014.1_183680-184514(-)_1	MHVFDNNGIELKAECSIGEEDGVYGLILESWGPGDRNKDYNIALDYIIERLVDSGVSQVVVYLASSSVRKHMHSLDERKIHPGEYFTLIGNSPRDIRLKMCGYQAYFSRTGRKEIPSGNRTKRILINVPGIYSDSFWASIIRGELSELSQPTDDESLLNMRVSKLIKKTLSQPEGSRKPVEVERLQKVYVRDPMVKAWILQQSKGICENCGKNAPFYLNDGNPYLEVHHVIPLSSGGADTTDNCVALCPNCHRELHYSKNAKELIEMLYVNINRLQK*
GCA_013170685.1	VZUO01000020.1	12	RexAB	VZUO01000020.1_83	RexB	RexB	83164	83598	-	VZUO01000020.1_83163-83598(-)_1	MRNRIMPGVYIVIIPYVIVSICYLLFRHYIPGVSFSAHRDGLGATLSSYAGTMIAILIAALTFLIGSRTRRLAKIREYGYMTSVVIVYALSFVELGALFFCGLLLLSSISGYMIPTIAIGIASASFIHICILVFQLYNLTREQE*
GCA_013170685.1	VZUO01000020.1	12	RexAB	VZUO01000020.1_84	RexA	RexA	83614	84453	-	VZUO01000020.1_83613-84453(-)_1	MKNGFYATYRSKNKGKDKRSINLSVFLNSLLADNHHLQVGSNYLYIHKIDGKTFLFTKTNDKSLVQKINRSKASVEDIKNSLADDESLGFPSFLFVEGDTIGFARTVFGPTTSDLTDFLIGKGMSLSSGERVQIEPLMRGTTKDDVMHMHFIGRTTVKVEAKLPVFGDILKVLGATDIEGELFDSLDIVIKPKFKRDIKKVAKDIIFNPSPQFSDISLRAKDEAGDILTEHYLSEKGHLSAPLNKVTNAEIAEEMAYCYARMKSDILECFKRQVGKVKD*
GCA_013170685.1	VZUO01000021.1	13	PDC-S13	VZUO01000021.1_18	PDC-S13_WP_186842295.1	PDC-S13	14046	14870	+	VZUO01000021.1_14045-14870(+)_1	MNEHHQPFEEIKLINANGAEQWSARQLGKLLGYSEYRHFIPVLTRAKEACENSGHTIDDHFEEILDMVKIGSNAKRALKDIVLSRYACYLVVQNGDPAKPVIAAGQTYFAIQTRRQELADDEAFKQLREDEKRLFLRNELKEHNKQLVEAAQQAGVATATDFAIFQNHGYQGLYGGLDQKAIHQRKGLKKNQKILDHMGSTELAANLFRATQTEEKLKRDGVNSKQQANTTHFDVGRKVRQTIQELGGTMPEELPTPQVSIKQLENSVKITEKK*
GCA_013170685.1	VZUO01000023.1	14	PDC-S04	VZUO01000023.1_80	PDC-S04_WP_169250289.1	PDC-S04	91985	92587	+	VZUO01000023.1_91984-92587(+)_1	MSDKFGEGRDPYLYPGLDIMRNRLNIRQQQRLEQAAYEMTALRAATIELGPLVRGLPHLRTIHRQLYQDIFDWAGQLREVDIYQGDTPFCHFAYIEKEGNALMQDLEEEGYLVGLEKAKFVERLAHYYCEINVLHPFRVGSGLAQRIFFEQLAIHAGYQLSWQGIEKEAWNQANQSGAMGDLTALQMIFSKVVSEAGESE*
GCA_013170685.1	VZUO01000025.1	15	PDC-S02	VZUO01000025.1_3	PDC-S02_WP_151674975.1	PDC-S02	1091	2218	+	VZUO01000025.1_1090-2218(+)_1	MESLSEGTTAGYQQIHDGIIHLVDSARTETVRSVNALMTATYQEIGRRIVEFEQGGEARAAYGAQLIKRLSKDLCLRYKRGFSAKNLRQMRLFYLFFQHVEIHQTMSGELTPLGIPQTPSAEFPSAKIWQTLSAKSFPLPRSTYVRLLSVKNADARSFYEKETLRCGWSVRQLERQIATQFYERTLLSHDKSAMLQQHAPAETHILPQQAIRDPFVLEFLELKDEYSESDFEEALINHLMDFMLELGDDFAFVGRQRRLRIDDNWFRVDLLFFHRRLRCLLIVDLKVGKFSYSDAGQMNMYLNYAKEHWTLPDENPPIGLVLCAEKGAGEAHYALAGLPNTVLASEYKMQLPDEKRLADELVRTQAVLEEGYRRR*
GCA_013170685.1	VZUO01000027.1	16	RM_type_I	VZUO01000027.1_66	REase_I_00003	REase_I	70298	73810	+	VZUO01000027.1_70297-73810(+)_1	MMNKSNFEFLKGVNDFTYAIACAAENNYPDDPNTTLIKMRMFGEATAKHLGLLLNIPPCENQHDLLRELGKIAFVDDNILSVFHKLRRIGNQAVHEYHNDLNDAQMCLRLGFRLAVWYYRLVTKDYDFPVPVFVLPERGENLYHQEVLTLKQQLEQQVREKAQTQAEVEAQQQKLVALNGYIAILEGKQQETEAQTQARLAALEAQLAEKNAELAKQTEQERKAYHKEITDQAIKRTLNLSEEESRFLIDAQLRKAGWQADSKTLRFSKGARPEPGVNKAIAEWPTGKDETGNQGFADYVLFVGLKPIAVVEAKRNNIDVPARLNESYRYSKCFDNGFLRETLLEHYSPDEVHEAVPEYETSWQDTSGKQRFKIPFCYSTNGREYRATMKTKSGIWYRDVRDTRNMSKALPEWHRPEELLEMLGSEPQKQNQWFADNPGMSELGLRYYQEDAVRAVEKAIVKGQQEILLAMATGTGKTRTAIAMMFRLIQSQRFKRILFLVDRRSLGEQALGAFEDTRINGDTFNSIFDIKGLTDKFPEDSTKIHVATVQSLVKRTLQSDEPMPVARYDCIVVDEAHRGYILDKEQTEGELQFRSQLDYVSAYRRILDHFDAVKIALTATPALHTVQIFGEPVYRYTYRTAVIDGFLIDQDPPIQIITRNAQEGVYLSKGEQVERISPQGEVINDTLEDDQDFEVADFNRGLVIPAFNRAVCNELTNYLDPTGSQKTLVFCVTNAHADMVVEELRAAFKKKYPQLEHDAIIKITGDADKDARKVQTMITRFNKERLPNIVVTVDLLTTGVDIPSICNIVFLRKVRSRILYEQMKGRATRLCPEVNKTSFKIFDCVDIYSTLESVDTMRPVVVRPKVELQTLVNEITDSETYKITEADGRSFAEHSHEQLVAKLQRIIGLATFNRDRSETIDKQVRRLDELCQDAAGVNFNGFASRLREKGPHWSAEVFNKLPGFIARLEKLKTDINNLNDAPIFLDIDDEVVSVKSLYGDYDTPQDFLEAFDSLVQRSPNAQPALQAVINRPRDLTRKGLVELQEWFDRQHFEESSLRKAWKETRNEDIAARLIGHIRRAAVGDALKPFEERVDHALTRIKGENDWSSEQLSWLDRLAQALKEKVVLDDDVFKTGNFHRRGGKAMLQRTFDDNLDTLLGKFSDYIWDELA*
GCA_013170685.1	VZUO01000027.1	16	RM_type_I	VZUO01000027.1_67	MTase_I_00009	MTase_I	74011	75600	+	VZUO01000027.1_74010-75600(+)_1	MNNNDLVAKLWKLCDNLRDGGVSYQNYVNELASLLFLKMCKETGQEAEYLPEGYRWDDLKSRIGQEQLQFYRKMLVHLGEDDKKLVQAVFHNVSTTITEPKQITALVSNMDSLDWYNGAHGKSRDDFGDMYEGLLQKNANETKSGAGQYFTPRPLIKTIIHLLKPQPREVVQDPAAGTAGFLIEADRYVKSQTNDLDDLDGDTQDFQIHRAFIGLELVPGTRRLALMNCLLHDIEGNLDHGGAIRLGNTLGSDGENLPKAHIVATNPPFGSAAGTNITRTFVHPTSNKQLCFMQHIIETLHPGGRAAVVVPDNVLFEGGKGTDIRRDLMDKCHLHTILRLPTGIFYAQGVKTNVLFFTKGTVANPNQDKNCTDDVWVYDLRTNMPSFGKRTPFTDEHLQPFERVYGEDPHGLSPRTEGEWSFNAEETEVADSEENKNTDQHLATSRWRKFSREWIRTAKSDSLDISWLKDKDSIDADSLPEPDVLAAEAMGELVQALSELDALMRELGASDEADLQRQLLEEAFGGVKE*
GCA_013170685.1	VZUO01000027.1	16	RM_type_I	VZUO01000027.1_68	Specificity_I_00118	Specificity_I	75597	76991	+	VZUO01000027.1_75596-76991(+)_1	MSAGKLPEGWVIAPVSTVTTLIRGVTYKKEQAINYLKDDYLPLIRANNIQNGKFDTTDLVFVPKNLVKESQKISPEDIVIAMSSGSKSVVGKSAHQHLPFECSFGAFCGVLRPEKLIFSGFIAHFTKSSLYRNKISSLSAGANINNIKPASFDLINIPIPPLAEQKIIAEKLDTLLAQVDSTKARFEQIPQILKRFRQAVLGGAVNGKLTEKWRNFEPQHSVFKKLNFESILTELRNGLSSKPNESGVGHPILRISSVRAGHVDQNDIRFLECSESELNRHKLQDGDLLFTRYNGSLEFVGVCGLLKKLQHQNLLYPDKLIRARLTKDALPEYIEIFFSSPSARNAMMNCVKTTSGQKGISGKDIKSQVVLLPPVKEQAEIVRRVEQLFAYADTIEKQVNNALARVNNLTQSILAKAFRGELTAQWRAENPDLISGENSAAALLEKIKAERAASGGKKASRKKS*
GCA_013170685.1	VZUO01000027.1	17	RM_type_IV	VZUO01000027.1_65	mREase_IV_00003	mREase_IV	69196	70110	-	VZUO01000027.1_69195-70110(-)_1	MTVPTYDKFIEPVLRYLATKPEGAAARDVHEAAADALGLDDSQRAKVITSGQLVYKNRAGWAHDRLKRAGLSQSLSRGKWCLTPAGFDWVASHPQPMTEQETNHLAFAFVNVKLKSRPDAVDLDPKADSPDHEELAKSSPDDRLDQALKELRDAVADEVLENLLQVSPSRFEVIVLDVLHRLGYGGHRDDLQRVGGTGDGGIDGVISLDKLGLEKVYVQAKRWQNTVGRPELQAFYGALAGQKAKRGVFITTSGFTSQARDFAQSVEGMVLVDGERLVHLMIENEVGVSSRLLKVPKLDMDYFE*
GCA_013170685.1	VZUO01000027.1	18	druantia_type_III	VZUO01000027.1_72	DruE3_00001	DruE3	80204	82924	-	VZUO01000027.1_80203-82924(-)_1	VYVNQRQNCDCGSPVYEVAFCNDCNEPHLLARDKKGKLVQWENKGGDEFSLQDEVPVEHDATEEKVEKENSFQPPLIIAAGETSEAGYTLQRLDRQTRRIGVINNDSIPLIINDIEQVCSASGCGYRGMSGKQPFRRALLGGPFYVTNIVPTVLEYCQDFTSDEGKEGVGPDSLPGRGRRLITFTDSRQGTARMAVRMQQEAERSRLRGSVVEILSWHQRTQTSTAPNANADLEKLAARAKQAREQAEEYRSWGMPDQAKLSQAQAEQLEQAYQAATGGKAATILVSRTWTEMVNELKERADIRGPVLQYNHYLKPEVFNENGGPLKLSEMLLFREFMRRPKRTNSLETQGLVQVGYQGLEKIHKSPLHWQEKGLTLDDWRDFLKVTLDHYVRESNFTQLDDELKNWIGSRFSSKFVRNPESKDPEDNQNRRWPQIRNGNVSHRLAKLLMLGAGFKTVNAATIDIINTWLKEAWAQLTGPLAVLKPDGNRFYLPKEHMTFSLITDAWICPVTNKILDTAFKGLTPYLPTHISFEHLTLAQYDTFVAQKVTMPEIWKLDRSQEDYAEGLAKARDWVSHDPLIAQLRSENVWTDINDRVVEGGFYYRTAEHSAQQSSERLQSYEKMFKNGQLNVLNCSTTMEMGVDTDRVMTLASRSQQATIPGPEWHLNDELVVRSLGYKTVELNEFILPAKATNAVERVKDIQIHKQLNGPLSQFGQRFWDVLFNDHEEAQSLMNNTRITGVHYTDRYLQNPVALALLGSILRPLKTKLTDGAEVTLDTLFKDKDRPGNRPFHDWMSIADFQDFADQWFAAALGRPVELTVFDSPRDIPHHRKLTVTFEDGQVLKIRFDQGMGYWRINFSSQWHYFDFRDDVSFQLVKMAQACKEGNVANSEESWATDVLVEVIAS*
GCA_013170685.1	VZUO01000027.1	18	druantia_type_III	VZUO01000027.1_73	DruH3_00012	DruH3	83128	84645	-	VZUO01000027.1_83127-84645(-)_1	LGQSEYISWVKCTSWLSNFVNLRGLRQPDGRPLYEYHATNDEYTQLTQLLRAVGQSQSNICNRDFAACFVLFCSEWYRRDYERQCGWTWDPIYKKIGISFTATELGTIVPKGMEDYWLRPIRFYESERRNFLGTLFSEGGLPFRLLKESDSRFLAVFSRILGQYEQAKQSGFSALSLARAVIEKSALPTVFSEDTSVELISHMADNLNSLVLTHNLINHKEPVQQLEKVHPTWRSEFPIPLDDETGTHFLNGLLCAASVEAKPRLQKNKSTRCQFYWSEKHPDELRVIVSLPDEVSFPVTSEPSTTRFELAICEDGEEVSGLGPAYASLENRQATVRLRKSEVRFGRQNPSAGLSLVARAGGMIVGSIKLDDSEIAIGEVPLTFIVDADQWLLQGQASCSVRSSDVLIVLPRDNSNVAGFDGQSRAVNVLGLKALPVKGCQDVTVTANETYRIRTGREQISIGRFALNGKRASWVCHPDETFIGVPKVISTLPDIQSIDVTRYTC*
GCA_013170685.1	VZUO01000030.1	19	Lit	VZUO01000030.1_15	Lit	Lit	13541	14434	+	VZUO01000030.1_13540-14434(+)_1	MRSPICHLFSAINSSPFKIAPEKEQDLKTIVDDKKIIISVVSEPGFNIRVRKNESNNSHEIVLTVASLEYIWAFSNFFWVFTQEYSKSQKNNDEHFDLTGKNRLKKSDELLKWARKNLQTTGCESWPKKCPKPEAYLQGSEDSQVASEIFLCAIAWILHHEISHVVLQHPLVTTAFSTQEEREADSHATKWILGNLYESAPELKKRALGIATAVLCIQSLEVENYFCLQNTHPAAYERIYSNISCYPVGNEELIEALCTVMLQYLFHGKNINVNLDGESFSSILGDLLCDISRLTSN*
GCA_013170805.1	CP051293.1	1	AbiE	CP051293.1_6385	AbiEi_WP_060913257.1	AbiEi	6468254	6468928	+	CP051293.1_6468253-6468928(+)_1	MITVAPDTDTRTRVLARILSKPDEVWTPGDFADLGARAAVDKTLQRLAAAQELRRIDRGLYDQPRTNSLTGRVTVPDYRAVIRAVTRRDNARAVIDGMTAANDLGLTTAVPAKIEVLVDARLKPIKLGTQEIHFKYAAPSRLYWSGRPGMRVVQALHWVQDMLAQESERERIRTQLRRLLADAKHGDAIREDLRAGLSAMPIWMQEFLRELLVPDATAQASDEH*
GCA_013170805.1	CP051293.1	1	AbiE	CP051293.1_6386	AbiEii_WP_007349585.1	AbiEii	6468918	6469961	+	CP051293.1_6468917-6469961(+)_1	MSTDAYGQIIAAPPRDRLDLFLATANRIGAPVGNVEKDFWVCWTLNALYHERPAGEPRLLFKGGTSLSKGYDLIKRFSEDIDVTVFRDDLEEPASVEDLEALSNKKRRAKLDAIRDACRAYITGPLNAFLAAQLADVTNGAGRMEVDDADPDRQTLLLWYPEVEPRDGAYVRPAIRLESGAKSALDPHRPLRITPYVADEAAGIDLVVPEVTTIEAARTFWDKVVIAHGLRRWFERRGGLRQEGQRVSRHYYDLHCLVQSDTGKAALADLDLGADCVRHARMFFDRLDFDLASAVPGSFAIEPTNKMVDALGRDYANTTAMIFGAAPSFDDVLVSAGEIEKALNAGN*
GCA_013170805.1	CP051293.1	2	Azaca	CP051293.1_6693	Azaca__ZacA	ZacA	6830055	6831221	+	CP051293.1_6830054-6831221(+)_1	MSYLAWIDFDPEERRRAQTLIDLFKQPEARDELGLGTVRDSLADLLFPGTSTIQTRLRYMLFIPWIYLEAQSRRATQAERTVIARNLEFDLSEALLRGGETVDVIGRLAGRSLKRLPSSVYWAGLHTLGIRALPGTQATFHSYGPEGLKDHDLKLWTSNLPKPPADLFDETAFALTQGEADFLRDRIATNARASLLNELARKARSFAEDWPWQVSEDTVSDSNRAILRHAERFSGVMYGASLLYNLLLALRAAERPNAKKHADAPRLVEDYRSRLEDWKAELEHLALSDWDLDDLFGLIGKTSHNLSKASRDFIRGWVSIARDGTVQLETNNLAIELLKQREHGLKRMKARLLHDAPLERWSGASGDARLDFRWGIASSYLGELADAS*
GCA_013170805.1	CP051293.1	2	Azaca	CP051293.1_6694	Azaca__ZacB	ZacB	6831211	6833073	+	CP051293.1_6831210-6833073(+)_1	MPVDPAFDPENRELYTTLMRSPDGYRFDHAVATTYSLDFETALAIPIAIVFRDAENRDEMLRSPLALLQSVERMAGRMAIYCDRGRIKETRPAAARLMALYEKTITEVSAPGGGAFHPKLWCIRFQPERKGEPIRMRLAILSRNLTNDRCWDLALCLDGTVKEDINEVNEPVVQLLRAMPGLANSVTRPPAPKFLPSLLRDLERCFWDDLPAGATKVRFAVNGLDVGTWSPDKGERLAILSPFVSGDALKHLAEGYDDPSACQLVARANELDCINPAVREMFEIRTLDERATEYEEEDRDEACSADLDGLHAKAYLVERGSRLHIHIGSANATTAALLPIRGGRTQNVEIMATLDGPKTRMGTIEEALFSDGFQRLLAPYATAEPPEQDAAAAAEKALEKLRSKIAGLPLDLHCAQLTDAIGLELEVAGKAPPIEIPEGISCFVRAITVANEEGYDAAPLLSGMEPRKALGAVPLGDVTRWLGMRLRDEETGVELAFTLGARLIGLPDGRDAAVLRAHIASVENFFRYLSLLLGSLGEGSFLESETAGEGQWLRRLGQGGASLLEPMVRALSLGSGELVEIGQLIKRLEDPDGGTSIVPTEFLKLWASFAPLVASKGARQ*
GCA_013170805.1	CP051293.1	2	Azaca	CP051293.1_6695	Azaca__ZacC	ZacC	6833070	6836174	+	CP051293.1_6833069-6836174(+)_1	MTYRADEHLKLLKPFQRATVDYVFRRLFTDASAMRQFLVADEVGLGKTMVARGVIAKAIEELTGKVDRIDVIYICSNQAIAEQNIKSLNVIGSATKPLNTRLTLLPLEIGQEGGIASRPINLISLTPGTALDLKSSLGTAKERALIYEMLRKRLGIRHGGVQRIFRGGVIAENWPVWTDWMRSQKISEEIFQKFNAAVGDEFIQRIREASELARSKKKPDYPADQRPAVIIGELRRVLARICVGALTPDLIILDEFQRFAELLHEHDEARAPEKAAAAELARALFSYSGPDGSTARLLLLSATPYRMLTINSDDPEEGNHYSDFLRTMRFLFGEDGAARVKELEKELSLFRRALQAMPETTSVARIQRDRVQHILSQVVARTERVDSTDDRNALVREFKPQLTIETGDLKEAKAVAHVAELVSAPGIVEYWKSSPYLLNFMRGYKLREKLQAVKLRPAKELRKAVRAAASHFISKEQVEGYEEIPIRNGRMRALAESAFQHGLDRALWIPPSRPSFGEPVPATKTLVFSDWSMVPDAIAAILSHDSSRRMSMTSDLVSRTSRPIGVEEMMPMLCPSPSLAAWVEPLALERRFGRAATYDQLMSQAREVLAERIDPECLSRLAKRSGRLLPIALEVEVGQGIDWGKVSAFEHDAHDEHGAMARTIEAISGALDGEDHLSDLDASEIYDKLAEFALGSPAICALRALARLCPELSLDDPALAGAAITIALGFRSLYNQPESRALLEESSPINYWRQITSHAARNDLAAVLDEYLHLIVESERAEQFDAVDRAHLIAAKLVEVVALRPAQITLDHWTAGRSRLQNKTFEVRARFAMRFATNAEEEKGVRRTTLVQAAFKSPFRPFVLASTSIGQEGLDFHPYCARVVHWNLPRNPVDIEQREGRVHRFKNHAVRRNVAAEFGRFALEGENGVPPWAGMFEAAQNQESAQGRAGDIVPYWLYPGEAKIERMVLIPPFSREVERYENLKKSLATYRLAFGPPRQDDLIELFSTFGSDVVAELADLQISLRPSKVGSFSC*
GCA_013170805.1	CP051293.1	3	DMS_other	CP051293.1_3843	MTase_II_00161	MTase_II	3874196	3875848	+	CP051293.1_3874195-3875848(+)_1	MNTQAGFALRGRNPDVLTCIANLSNDEVFTPPEFANRMLDTLADAWAAEHNGANIWADKTVKFLDPFTKSGVYLREITSRLTAGLASEIPDPQTRVDHILTRQIFGIGITQITSLLARRSLYCSKYANGAHSIARSFKTESGNIWFERTEHTWMAAKCKFCGASQESLDRGEGLETHAYAFIHTDDIKTRIAELFGGDMHFDVIIGNPPYQLDDGGHGTSAAPIYQLFVDQAKKLEPRYLTMVIPSRWFAGGKGLDDFRESMLSDDRLRSLDDYLSAADVFPGVGLKGGVCYFLWDNENRGPCRVATHFKDWPVSVTTRPLLESGADVFIRFNEGLSILRKVVARETGQDKIISLPAERRFDRLVSSARVFGFRTFFKGRKNRSPGDLTIYQNGGTGYVARSEVTSGQHLIDRWKLFAGYAAPGTGNRDTYPHRIISTPFVAGPETVSSETYLSIGPFDTKEEAESALSYLSCRLTRLLILLHKSSQHVTRKVYTFVPVQDWTRTWTDAALYAHYSLSDDEIAFIEKIVRPMGLERDLVGDVSVDDGDDE*
GCA_013170805.1	CP051293.1	4	DMS_other	CP051293.1_5258	MTase_I_00012	MTase_I	5241305	5242996	+	CP051293.1_5241304-5242996(+)_1	LNQQALSAFIWSVADLLRGDYKQADYGKVILPFTVLRRLDCVLEPTKDAVLAEHAAKTAQGMNPEPFLLRKARQTFYNTSKLDMRKLMGDQDNIAQNLFAYIQAFSPDVRDVFERFEFAVQVDRLAKTGLLYQVTEKFAHIDLHPSKVDNHQMGLIFEELIRKFAELSNETAGEHFTPREVIRLMVNLLFVEDDAILSKPGVVRTIYDPTAGTGGMLSVAGEHLVEHNDKASLVMYGQELNPESYAICKADMLIKGQDVANIVFGNTLADDGQPHEKFDYMLSNPPFGVEWKKVEKAVRTEHESQGFNGRFGPGLPRVSDGSLLFLMHLLSKMRPAVDGGSRFGIVLNGSPLFTGAAGSGESEIRRYVLENDLVEAIVALPTDMFYNTGISTYVWVLSNRKPMHRKGKLQLIDASSFWRKMRKTLGSKRKEMGDDDIATVTRLFGGFHEARLASVLDANGKEIARQVLLEGEQPPATPQGGKVRLAPLSLIFSNEEFGYRTITIERPLRDIRGQIVLGERGKAKGKPQADSALRDTENVPLGEDVELYFRREVMPHAEGAWIC*
GCA_013170805.1	CP051293.1	4	DMS_other	CP051293.1_5259	DrmD_00013	DrmD	5243046	5243858	-	CP051293.1_5243045-5243858(-)_1	MRHNPASGAIVIMLRSLKMHGMAQAVGELTEQGAPAFEAAIPILSQLLKAETAEREVRSTAYQLKIARFPAYRDLNGFDFASSEVNEALVRQLHRCEFVDEANNIVLVGGPGTGKTHIATALGVQAIEHHHKRVRFFSTVELVNALEQEKAQGRSGQIANRLVHSDLVVLDELGYLPFSASGGALLFHLLSKLYERTSVIITTNLSFSEWASVFGDAKMTTALLDRLTHHCHILETGNDSFRFKNSSAHEPKKAKEKARTLTVNPEPKHT*
GCA_013170805.1	CP051293.1	5	HEC-06	CP051293.1_3841	HEC-06_WP_012631435.1	HEC-06	3871030	3873132	-	CP051293.1_3871029-3873132(-)_1	VKPYTRSIIELFDGKKRFLIPLYQRQYAWKAAPQLDLLWEDIERAMSRLMEDRSTLTPHFMGAIVIAQIKTFGKQVQAFEIIDGQQRLTTFQLLLAALRDVAKAYGSRYEAEVQKYLLNDGVMESPDVERFKLWPSITDRRSLVSIVDPTTDLDAIGPRPNDEDGVVRRSVAAHNYFKGRIEQQVTADGDFEEYRLEILFEALKEGLAAVSIELESGDDPQTIFETLNSRGVDLTPGDLMRNFIFQRAKGLGQAHHSLVVDKLYEKHWLPLDRAFWGRPASRGRQTRTRLDWMLTDHLAMHIGDLVSVEGLFDNYRRWILTDRPFADVTTELESISATAAIEKRLFDQGLNDPIGNFGRFADAFDVSTVMPLVIYLATDPNVAHEIDSALEVLESYILRRDICGLTNKNYNRLFVGLIDRLREAENDKLDEMVAYLSSRRSDIDRWPSDEEWRNAWLGRDQYKGARQPRLRYLFEAIEMAKRSALNEDIEIKSALTIEHIMPQQWREAWKVPGFEHLEDDDDMDIDHLTRQAERDAVVNRLGNLTLLTGALNSTVSNGPYSAKMPAVRSHSSLALNRDLNRFDSWDEASITERGLLLFQNAIHIWMAPSPLEEAETTAGASGLPTDGTACRFTYAGRRYDGHIENGTLVVDGVDRKFGSLSAASRFITRTHRNGWNDWHFQDDQGGWLVADDWRREAAAE*
GCA_013170805.1	CP051293.1	6	Mokosh_TypeI	CP051293.1_6561	Mokosh_TypeI__MkoB	MkoB	6671043	6672797	-	CP051293.1_6671042-6672797(-)_1	MSVVVGIPILKDARRFHFEKGRRWSVFEHAILEALVKRNYTIDQLHIESALPRRVIVEILIRLMRSGWVEIRNRQSSIEFQSTPIGAVTATLLELPPVTEPSKRFIGFAIELVSGCIFYSRDLTIIKDGDWERVTSGRPSIQITAPQPDRYGALNIRRLSEVLLDDDEELIRVDLNEWKPAKRLALVTVVGKKIEGLGSEISEELQKSVTDAAIKAIGKRGHTQGLSLPVSRGTIFRSSEYETRPIQFRADDIIMSGPDHSALLNEAARVSKHRIVIHSTFVDYEKAVAVLDTLKPALNRNTHLDILWGQSFEKDGLNKTRQAATKLHELIVRDGLEDRVRVHLDSTRSHSKILFFDRGEPDNFNVIVGSCNWLSTSFESVEASIRLRSNRILSDICFELAELAKPQDGQITDFCAEFIRLGRSLGRKEEASSNATAKIILGHEHGHYVLRARDEAQKSILMLSHRLGGAAKPNLIPLAVAARSRNLSPEVYFGRFNDDVDAQLANDGIFEFREAGVIIRAIQKPRVHAKVLCWDDRELLITSNNWLSADTSTGTPHRELGILISSTSAARHFRDRFEAQTKYA*
GCA_013170805.1	CP051293.1	6	Mokosh_TypeI	CP051293.1_6562	Mokosh_TypeI__MkoA	MkoA	6672794	6676384	-	CP051293.1_6672793-6676384(-)_1	MLSRWAVDRGWGGVKIKSRREASFLARYSPAEGYLLRPVRAVGKPGLLDGVTANGEAVIIREWPRLAKQDDHDLVEIWRNELRLLHRVSGFPGAEQTIARLIDAGQDAKGFYIVILAGEKRPLAVFLDERRTSSWVRHTSSPANRKRLWENLRRIAKGLDILHSQGLIHCNLDTWSVLTAGSDEPDFQLTGFEWSMRIAGTPKTLKSQQKKAKDDSRYSFLGDWAAFASLSATLLRVSDERLKNPKIAAHEVSDAVNADEVTLLRSLLIPSTLRRTDGNFVDREIEKIVITLAGHEAADNAQFQLVLGVGPNSDISEAIREASDLSIELTDLNGQLGFVSNDLTDSPRLIVSGENHRPMYFLRGQQLVYRLTPYAVQNSPKATWEFAKCEKATLASDWGGNVVETFPLVRNALSLMTFGDAAKRAPRLRGRVPFWSTIFDGAEIAKAPRVRREERLYRALSTLHALELVIASTGVFPITVMRRLDGFSEGADVRVELKVRPDPDRDALSLSLGLRNYRERLRDLLERDNVAEDEGWVLTDAKKIGRRSATDVTLQFDEFVERAGEHVFVFRVLGNRPLSLGDGLLVPGDFRGLLAQFSRKAHALIGLREHSELLRMLSDPRSRLVDSHELVDQDEIFADLDNAKQKALSEITSVLPVYFVQGPPGVGKTFLVSELVRRSFKDEPSSRILLSAQSHHTVDHLMDELLKGHTESDQLDLLAVRCRARDDSDTISAFDVQKQADKLGEQFALSDLAKGCSDHLRDRISQLSAAVEQRRAAASVLDRRALSGLVMRSANLVFATTNSRDLERLFDERGQFDWSIVEEAGKATGSELLMPLLLSHRRLLIGDHNQLPPFGSDQIARLLENPGKIRDVLMVGLEHIDHALKEFIGDDLLQLIEREDAEYEMSQLCSDTNNALYYFKTSVDTELERQKNPRSAGSSIAGVLNVQHRMHPQIANVVSECFYKGEIDSSDKAVKTFLAGPGVLSDRASTVLGRAAVTVIDMPYQQATVNKRDTERLPRYTNADEADAIRRIAATLQPHEKCKDKPSLAIISPYARQVETLRQTIRADVNASMALSAFDPVARGGEFFSTVDAFQGNEADIIIVSLVRNNHHSTPVRALGFVGNAQRMNVLLSRAKWRLFIVTSLDFLRAVSSPIGKALPEDMAFLTKFLGIVQDYQKQDADVLLPYQTLISRAKQ*
GCA_013170805.1	CP051293.1	7	PDC-S06	CP051293.1_6687	PDC-S06_WP_106028275.1	PDC-S06	6824078	6826720	+	CP051293.1_6824077-6826720(+)_1	MAGTPIDDVVDWSAKLSTWKQDALRRLAISNELTDADIVALLAMVKYAAGFALTSAPPAPIPFTKAHFGNGEYQPIVLKRIANVENVNRLVPKASLTFCPKALTIVYGRNGSGKSGFVRIFRTACRTRVENPARLKVLADVYGSTPGPQTADIVIDAGEGEAVVPWSPGNAASPQLMQVAVFDTASAELYVDGGNQIRFLPFGLALPHRLNAVCITLKEKLEAERAKEVGNKVELTALAFPAQHGTAAQLFNKQLNKSTTVAQIESATTFTETDQQRLAELTSALSAGAAAAADVTALLKWTDALLLEVGAVGSAFADATLDELRKLRASAVAARQAATVAAGELFTDEPLPGVGSGAWRALWAAARNYSVTEAYKDKEFPVLVADGGAAACVLCQQPLLPDGAARMQRFQKYMDDTLDAAARQAEKAVEDALGSMHALALLGASDFADRLEQVKRRDEMLAGALATLQASAVARRAEALARLRGESSQTIPPLVVPIEQLETFALKLKGEKDGLAQAGDNEERIKLLAEKTELEDRKLLSINKTKLTVRRNLLIVDDAYSKALADVQTRGITQRANELVDAHLTTAVVTRFDAERARFDIMHLKVGLARKSNQTKAEFEVDPKTKLAKVTSDILSEGEQRALALAGFLTEVALTDGSGPIVIDDPVSSLDRDRSARVAQRIAEEATKRQVIVFTHDIVFFNELSRAADEVGIEPVTVALFSDKAAAGRVDTAGMPWKGQNVGKRIGLLKNDSAQLTKLLATSPAEYEYRVKNLYGRLRDTYERVVEEVIFRDIVRRGTDVIQTQLLRYVRLSDALAIRFHEGMTRANTHSHDNPAADTVAVPLPQEFIAHLSELEALVADLRSDSEAAEADRPQMKPKK*
GCA_013170805.1	CP051293.1	8	PDC-S07	CP051293.1_1635	PDC-S07_WP_110056698.1	PDC-S07	1642953	1643375	+	CP051293.1_1642952-1643375(+)_1	MNDLANTGKRLLLVAACALVDTDGRVLLAQRPEGKQFAGLWEFPGGKVEPGETPEQCIIRELHEEIGIETDIPCLAPLTFASHSYDDFHLLMPLFVCRRFRGIAQPREGQALKWVRPREMRDYPMPPADAPLIPFLIDLL*
GCA_013170805.1	CP051293.1	9	PDC-S37	CP051293.1_6686	PDC-S37_WP_026770543.1	PDC-S37	6818044	6824031	+	CP051293.1_6818043-6824031(+)_1	MQSADSSELVTNDSVAGRLPGSTIVADVASSFTYASYQNAIPVIRSIRLDNDTARSFENCRLELTSSPSFLRPKTWTVDRLIPGDRLQLSDRKVELDAGYLAGLNEAERGEITLRLSAAGEVLDEKRVTVRLLARDEWGGVADMAQLLPAFVMPNDPGVAPILKAAAERLAAHGHPSGLDGYQSQSPQRAYMLAAAIYSAMAGMGLHYAEPPASFESRGQKIRRPTTIAEERLATCLDTSLLFAAALEAAGLHPAVLMFDGHAAAGVWLAKRTFANAVEQDQMEVRKALASREFIAFETTGVTHRPALTLEAAQNALSVRLAEEQADAFVAAIDVRRSRSGGITPLASHEPVGRNVADEESATAIAALPLPAAPAIGEMPAEAVEIKPTTAAGRIDRWQKKLLDLTLRNRLLNFPDSKKTIPFLCTDVAYLEDRLANGAAVRLISLPEQNPLGERDAELYRDVHGRDLQRGFAAEALLRDELASTLDARQLEARLIDLYRQVRNDFAEGGANTLFLAVGFLRWKKKPEDGRSYRAPLLLVPVRLERRSASSRFTIRFHEDEPHFNATLLQFLERDFELRLPQFAGDLPLDDSGIDVPRILSSMRQAVRDVPGMEVIDETALSTFSFAKFLMWKDLVERTDALRQNRVVRHLIDTPQQAFESSDGQSAFRDEAELDHAYEPSSIISLLPLDSSQTSASMAAAEGRDFVIVGPPGTGKSQTIANMIANCLGVGKTILFVAEKTAALDVVYRRLREHGLGNHCIELHSNKADRRHFLAQLKASWENGGRADASQWIAINERLRSRRDELNAYVAALHKRYRNGWTQYLALGIALKSNDHLAPAFTWQTPDSHDAQTLLALEDLAAQVGLVFASVERRPELDLIDVGEWSSDWQLRLLAAATSLHSAIGQLTASIRDYQSCLGLAPSEPLSHAEIQSLVGLAQIMAQARSRDISIAYDRDFSTFADALTALERSIEGYRETERRLSATYEIATVRDLDLDVMDRQWRDAEASFWPRSAIGKSKIQKLLQSRAQRGTADPGKELQLLRRMREFLAAVDQSPLAGKPLPIEGLATDVKAISGTLDLARRLRVSLRIPGRSPDEFRAVVRSVAPSLRGILENDQLREAGDQLLAAVKELEAARLAFGEVSAREVADTSDGPGLEALRAKLIALADARNLFRDWAAWCQVKRQAIQHHLAPLVGQIETGTIAPEQARSAFRAGYARWWLPKVLDGDPVLRSFRRFQHENAITEFREIDDLVRTHATQRVVSALAHGLAPVQSVSRNSELGLLRHQMELQRPSQSIRDMIGKMPQSFAKLAPCMLMSPLSIAQYLPPNQALFDVVIFDEASQITTWDAVGAIARARQTIIVGDPKQLPPTNFFGRNEDEEEIADHEKDLESILDEARASGIPVRDLRWHYRSRSESLIAFSNYHYYHNRLVTFPSPAVDDRAVRLHRVPDGVYDRGKSRTNKVEAMAVVREAVTRMMGWLALPENDRPTLGVITFNAQQQSLILDLLDAARRDHPELEWFFAEDRVEPTIVKNLENVQGDERDVILFSITFYKDASGRPPAMDFGALNRDGGERRLNVAVTRARQELIVFSGFTADQIDPSRSKAIAVQHLKTFLDYAERGPIALPAQDLGSVGGFDSPFEEAVADHLEQRGWTVVPQVGISDFRIDLGIRHPDLTGAYLAGVECDGATYHRSATARDRDKVREQVLTGLGWTILRVWSTDWWFDAKSCADRLHASLETLLEESRARHSSEQTREVTTRWEMGQQLEPTGEPEAQTPAPIEEPLPLPTTSEVDLVSASVATATEPSGFAAFSTMVGEPTQNQGEQRRYRVTDLTDFRPDPEQFFEFSYGTTLRGMIEAVVDMESPLRTDVLAQRIARVHGWLRTGGRIRERIDLHLRDLDRTQESSGEFIWQKGGLSDLLPYRQPVNEEARRSIADIPLAELASVVIDNPGLLDMPDPARDMAHLLGVERLAAVSRARLDEAIARARQHIAGSS*
GCA_013170805.1	CP051293.1	10	PDC-S40	CP051293.1_6423	PDC-S40_WP_109532410.1	PDC-S40	6508836	6509483	+	CP051293.1_6508835-6509483(+)_1	MPLQNRVDPFGAIHAVPERGLFTGNRGIIHDPATKTLLRKRWALQAWIICVCQFRNVRREPMGRNRAGGMAGWTELFFLDEVTALAAGHRPCFFCQRERAKDFVGLFGEAFGIVEPRAPMVDKRLHKERLASGGKRPAVAMDDLADLPDGAVIATGGNAYALRHGKALQWSFAGYRPPADLGQLEDKALVLLTPETTLNVLHHGFRPVWHPSAET*
GCA_013170805.1	CP051293.1	11	RM_type_II	CP051293.1_5488	NEase_II_00007	REase_II	5486839	5487978	+	CP051293.1_5486838-5487978(+)_1	MAPADQTRKAQIPRAIPDDTASRLLAWYDVHHRELPWRVSPRDHAGGMRPDPYRIWLSEVMLQQTTVEAVKSYFRAFVEKWPDVEALAAAPTEDVMKAWAGLGYYSRARNLKACADLVAARGGRFPDTEAALRDLPGIGAYTSAAITAIAFDRPAAVVDGNVERVISRLFSVTTPLSDAKPEIRAHVEAMVPAARPGDFAQAMMDLGATICTPRRPRCMLCPLREDCSAVVSGDPENFPVRLPKADKPQRRGAAFVAVREDGAILLRKRPDRGLLGGMTEVPTTAWTARLDGATTPAAAPFPGDWRRAGTITHVFTHFALELDVFHAHIKGDAPEGHFWSPAGEISGEALPTVMKKAIEAAIPGATKKPSPHSAKRPHD*
GCA_013170805.1	CP051293.1	11	RM_type_II	CP051293.1_5490	MTase_II_00002	MTase_II	5488648	5489781	-	CP051293.1_5488647-5489781(-)_1	MSAVRLLADLSHAPQQSEWLDTILKGDCVAALDRLPEKSIDVIFADPPYNLQLDGDLHRPDQSKVDAVDDDWDQFESFEAYDAFTRAWLLAARRVLKPNGTIWVIGSYHNIFRVGAKMQDLGFWILNDVVWRKTNPMPNFRGRRFQNAHETMIWASRDQKGKGYTFNYEAMKASNDDIQMRSDWLFPICTGGERLKNDNGDKLHPTQKPEALLARIMMASTKPGDIVLDPFFGSGTTGAVAKRLGRHFVGIEREQAYIDAANERIDAVRPLEDADLTVLTGKRAEPRVAFVSLIDTGLVTPGVTLYDAKKRWAAKVRADGTVAIGDSAGSIHKIGAEVQGLDACNGWTFWHYERSGGLTPIDELRRIARLGMERAGA*
GCA_013170805.1	CP051293.1	12	RM_type_IIG	CP051293.1_6737	REase_MTase_IIG_00032	REase_MTase_IIG	6879005	6882151	-	CP051293.1_6879004-6882151(-)_1	MSLGAAGLTPITPAAFIKKWRKSELGERQAAQEHFLDICSLVGHPSPSDEDPTGAFFAFEKGANKLGGGKGFADVWKKGHFAWEYKRKKGNLDDALLQLMRYAPALLSPPLLIVCDIERLRIHTAWTNTVPSTYVITLDDLAEPSAREMLHNVFFSPEKLRPTRTRAAVTKEAADKFSTIALRVQGRGTPDEIAHFVNQLVFCFFAQSVSLLPDGLFTKLLKRSARAPERAMSYLDKLFEAMERGGEFDLTDITWFNGGLFDGRRALRLDDGDIGLLVAADSLDWGLIDPTIFGTLFERFLDPEKRAQIGAHYTDPEKIMRLVDPVILRPLRQEWEQARREIVELLNGNRKPPMRRQQSRRMTREEAAAEVRSRFTERLRKLRILDPACGSGNFLYLALQGVKDIEHRANLDCEMLGMPAQLPLVGPEILRGIEINMMAAELARTTIWIGDIQWQIKNGIRSKSIPILRKLDAIERRDALVRQAQDVDTARDAQGDLLAALQPVSEDAEAEWPEAEFIVGNPPFVGVRLMRQALGDPTVDRLFDVYDGRVSREADLVCYWVEKSRAAVAADRTRRVGLVTTNSIRGGANRRVLDRIIAESRLFEAWSDEPWVVDGAAVRVSLICFGHGEDPLCLDGRTVAQINADLTAGVTDLTKARRLSENQNVAFMGDTKGGAFDVPGSLARAWLSMPMNPNGRPNSDVLRPWRNGMDVTRRGRDMWIVDFGWEMSEQEAALYEAPFQHIREHVFPERSKNRRDAYRERWWRHVEPRPAFHASLQGHPRYMATPRVAKHRTFVWLDQAIVPDSRIFAFSRSDDVFFGILHSRFHEAWSFGTCSWHGVGNDPTYNSAGVFETFPFPEGLTPDIPAVRYEKDSRAIAISQVAKRLDDLRNAWLNPSDLVQIKPEVVPGYPDQILPKDIVSHAILRERALTNLYNRRPQWLVDAHSDLDAAVARAYGWPTDISEDQALANLLELNLAREAFNEHAKSGLKTRRPRRRPTPEEVRRAPQMKLPIAGGRKFVVGPQQLTTEDRENQPTSAERPRNTKRRTS*
GCA_013170805.1	CP051293.1	13	RM_type_IV	CP051293.1_3841	mREase_IV_00001	mREase_IV	3871030	3873132	-	CP051293.1_3871029-3873132(-)_1	VKPYTRSIIELFDGKKRFLIPLYQRQYAWKAAPQLDLLWEDIERAMSRLMEDRSTLTPHFMGAIVIAQIKTFGKQVQAFEIIDGQQRLTTFQLLLAALRDVAKAYGSRYEAEVQKYLLNDGVMESPDVERFKLWPSITDRRSLVSIVDPTTDLDAIGPRPNDEDGVVRRSVAAHNYFKGRIEQQVTADGDFEEYRLEILFEALKEGLAAVSIELESGDDPQTIFETLNSRGVDLTPGDLMRNFIFQRAKGLGQAHHSLVVDKLYEKHWLPLDRAFWGRPASRGRQTRTRLDWMLTDHLAMHIGDLVSVEGLFDNYRRWILTDRPFADVTTELESISATAAIEKRLFDQGLNDPIGNFGRFADAFDVSTVMPLVIYLATDPNVAHEIDSALEVLESYILRRDICGLTNKNYNRLFVGLIDRLREAENDKLDEMVAYLSSRRSDIDRWPSDEEWRNAWLGRDQYKGARQPRLRYLFEAIEMAKRSALNEDIEIKSALTIEHIMPQQWREAWKVPGFEHLEDDDDMDIDHLTRQAERDAVVNRLGNLTLLTGALNSTVSNGPYSAKMPAVRSHSSLALNRDLNRFDSWDEASITERGLLLFQNAIHIWMAPSPLEEAETTAGASGLPTDGTACRFTYAGRRYDGHIENGTLVVDGVDRKFGSLSAASRFITRTHRNGWNDWHFQDDQGGWLVADDWRREAAAE*
GCA_013170805.1	CP051293.1	14	SoFic	CP051293.1_6390	SoFic__SoFic	SoFic	6473886	6475034	-	CP051293.1_6473885-6475034(-)_1	MAFEGRSGRYVRQPAGYRAFIPSPLPPQPPLAIDAELQSLLSRADRALGRLDGSIQTLPNPDLFVMMYVRKEAVLSSQIEGTQASINDLLKAEAEIYDQQMPKDVDEVVNYISAMNHGISRLDELPLSVRLITEIHEKLLHGVRGHKLQPGELRRSQNWIGPGGSNLNSASFVPPPHEEAALALSDLEKFLHADDHIPPLIKIGLSHAQFEMIHPFLDGNGRVGRLLIAFFLFERRLLMKPVLYLSHYFKQHRQEYYDRLQSTRVDGDWEGWIRFFLKGVGDVAEQATETAREIVSLREGHRSIISDKFGNSAGKANKVLEHLYRRPTVSINNVRDVLGISFPNASALVDKFVDTEILVEITGQARNRRFFYSPYISLFSNL*
GCA_013170805.1	CP051293.1	15	SoFic	CP051293.1_6608	SoFic__SoFic	SoFic	6725108	6726295	+	CP051293.1_6725107-6726295(+)_1	MEETVQRIEPARLEDVAEPISDALAELSASSAVLGAKLHPRTAANLADLVRIMNTYYSNLIEGHNTRPRDIERALAGEFDKDQERRNLQVEAAAHVRLQGEIDRLAAEGQLPEPASLDFLRWLHAEFYRDADEAMLRIRGADREFLMVPGRWRSQPEHDVTVGRHQPPSSDRVEAFMEHFASRYRFQRTGKAARILAIPAAHHRFNYIHPFPDGNGRVSRLMSHAMAHEAGIAAHGLWSISRGLARGLESRGDYKRMMDHADMPRQGDRDGRGNLSMRALADFTLWFLRVCIDQVSFMSSLFDLNQLARRLQRFVQRYDLKPEAFRLLEEALLRGEFDRGEASRIAGLPERTARRVFTEVLELGLLASDTPKGPVSLRFPVDTLDELFPKLFPET*
GCA_013170805.1	CP051293.1	16	cbass_other	CP051293.1_2715	OGG_00001	OGG	2774553	2775179	-	CP051293.1_2774552-2775179(-)_1	MPDVSRALQLYARAVEYVGSAGLQQEVAWQRNTDVMSVNEPTFLREAAWVVLCSGFREAVVRRVFDNISLCFCDWESAHAIVDSYPYCYISAQAAFRNKSKLSAIVQIARIVDRLGFCSLKASLISDPISTLGRLPYIGPVTVWHLAKNLGINTQKPDRHLVRISRQFGFSDAEHFCATIAEANDEPIKVIDLVVWRYLADNGARAFV*
GCA_013170805.1	CP051293.1	16	cbass_other	CP051293.1_2716	Effector_00019	Effector	2775183	2775761	-	CP051293.1_2775182-2775761(-)_1	MNSSKGLREELERIRRVSDMLCTGHANLRDHYAGMAFALDLAILALTTWLAALAFVAPTINVSLTPFGMDVQVWVGLLSVGALFLAIVQLKTDWKARSEAHRRTLDIYSEVKREAGYLLAADEVDEETCRRVLARYDTASAAGVEIPERLFLGQKRRHMMKVAVSKHLDAHPGASIVLTRVRFWFRDNFGRD*
GCA_013170805.1	CP051293.1	16	cbass_other	CP051293.1_2717	Cyclase_00030	Cyclase	2775758	2776699	-	CP051293.1_2775757-2776699(-)_1	MGGSGGGGPFVHRTPENLRNVVRKSEDETTVAAFGAELSRMLGDLLGSFNSRDLHLTNSRLDEVKNALQGATEASFDQLFGGSVAKHTYVDGLSDIDSLILINGSGLERKSPQEVLERMDDIIRNHLGSHAAVDHGRMAVTVTFRDGMVIQLLPAIKTDDSHLRVPSSRRDDWSKINPIAFQEALTRRNQECGSKLVPTIKLAKAINGQLPEGQRLSGYHIEALAIAAFKNYKGELTTSKMLPAFFEHARELVLSPVRDSTGQSVHVDEHLGPPNNETRLALSHVLGRIARRMRNASAAGSTPQWRAIFGLDQ*
GCA_013170805.1	CP051293.1	16	cbass_other	CP051293.1_2721	TGT_00002	TGT	2779055	2779954	-	CP051293.1_2779054-2779954(-)_1	MLAQRRSLKLNGKEIERTPLLIPSFSSKGFPDVQKIIEYSSEIIEGSTLVSAYDLHYKKINPPFDFASLIFLDSGGYEASKDTELSDFGERDHFPKEWTPEMHEAQLKRWQPSVPSVIISYDHPKARLPIDQQIDRAKKMAPGRSDLMREILLKPETEAQNLLQIENIVTAVHGLAGFDAIGVTEKEIGNSILARMQNIARLRKALSEAGIRVPIHVFGSLDTVTTPLYFLAGADIFDGLTWLRFAFHEGHTLYKQNYGALNLGVKTPAHVIDGRCWNNNYYYMTELALLWHFFGSGSV*
GCA_013170805.1	CP051293.1	16	cbass_other	CP051293.1_2722	QueC_00001	QueC	2779948	2780511	-	CP051293.1_2779947-2780511(-)_1	MSGREHRSATVLLSGGLDSSACAYFLQTNGFEVSGLFIDHGQAAASREAAASAAIAARLSIQLMSHRVSNGGRLGAGELIGRNAMLIFNALFLTRGQEDIIAIGAHAGVTYFDCTERFIFQTRTLVEEITDGKVSVAAPFISWTKRDVFDFYLSSGLPIELTYSCETGSDPVCGICASCLDRKKLGC*
GCA_013170805.1	CP051293.1	17	cbass_type_III	CP051293.1_7014	Effector_00083	Effector	7172691	7173416	-	CP051293.1_7172690-7173416(-)_1	MADWSLAQLLASLHEDIQQKLSIVRRSINHPGSKGDASEEVWLELLKTYLPKRYEAAKAHVVDSKGQFSEQIDVVVFDRQYSPFIFTFQGQTIIPAESVYAVFEAKQTIDLGLVNYAQDKVASVRRLHRTSLPIPHAGGTFAAKPPIAILGGILTFESDWSPAMGTSLASALNAGTGDRQLDLGCIASHGHFERDPQTGSYSFGHETRAATAFLFKLISRLQFSGTVPMIDVEAYAEWLVK*
GCA_013170805.1	CP051293.1	17	cbass_type_III	CP051293.1_7015	Cyclase_00049	Cyclase	7173429	7174331	-	CP051293.1_7173428-7174331(-)_1	MLTLDEAFRKFKSRLELNDKEQKNASARQQEVRNYLDTKFSIANSFLTGSYARYTKTKPLKDIDIFFVLKDSERHYRSKAPSAVINAFYDALVEKYGEEAVRKQSRSVNVDFGVHVDAEDNTDYRILSVDVVPAFPKGDDYEIPDTDTGQWIKTNPKIHAERATAAHQAFSYEWKGLVRMVKYWNNNPRHGSDKPIKPSFLIEVMALECLYGGWQGQFDRELQSLFSTLADRIFDTWPDPAGLGPAISNGMDQARKRRAGDLLMQASRDATAAINLARQGRNGEALKAWRALFGPKFPLT*
GCA_013170805.1	CP051293.1	17	cbass_type_III	CP051293.1_7016	HORMA_00004	HORMA	7174331	7174834	-	CP051293.1_7174330-7174834(-)_1	MTIVSINTYAHSVVYVADNILNSLKNIIWLSGLDPSALVEDWQTNMRGVQSWLASGDLELVVLEIYNPRTNELVGRWDIDVVYTTSYGDDGGFWTDTDQIRYAVKKAGLLPSEARYRLLLHTKPGRPDVTGWSPASYRSTAGFVRHSLGSTIEHNGLGASAAYWRKN*
GCA_013170805.1	CP051293.1	17	cbass_type_III	CP051293.1_7017	HORMA_00003	HORMA	7174831	7175310	-	CP051293.1_7174830-7175310(-)_1	MSTVAKRTFRSIPHRDAYDTWRAIAALLTQGRTGSDHTELMAVAGVASSLITDQTPQDAAIIVTCDGPRTRIYCLYYDDAIDGGDANEEKLGFDPLNGDWAVSLPCPAEELDWVSGALQKHSSRITARDSAETTVGKENSAATAGATGLVLNTKGFLGS*
GCA_013170805.1	CP051293.1	17	cbass_type_III	CP051293.1_7018	TRIP13_00002	TRIP13	7175307	7176227	-	CP051293.1_7175306-7176227(-)_1	MMKHQSLMDVEERPKGIQKIRRLPDAALGALWDSIIMDEKEKARLLSQAVLNFTVRPKVPRSVIPLHGVILLVGPPGTGKTSLARGLAHRVAESFNGGRFRLLEVEPHSLASAAHGKTQRAVTDLFSQSIAEAAAGGPTIVLLDEVETLAADRSKLSLEANPVDVHRATDAVLVQLDVLAEEHPNLLFVATSNFPKAVDGAFLSRCDMIMPVPLPDKDACARILADCLIGLGQTYAAIAKLASSPGFPPCAEVCVGLDGRAIRKMVANALATNAKTALNPALVTIEDLLAAAHAARKSRTALEARS*
GCA_013170805.1	CP051293.1	18	dXTPase	CP051293.1_3867	dGTPase	dGTPase	3904101	3905315	+	CP051293.1_3904100-3905315(+)_1	MTNELGDIGFGYRPRATYATDPARSRGRLFDEVESPTRTPFQRDRDRIIHSTAFRRLKHKTQVFIAHEGDHYRTRLTHSIEVAQIARALARALRGDEDLAEAVALVHDFGHTPFGHTGEDALNDKMAAWGGFDHNAQSLRIVTRLEARYAEFDGLNLTWETLEGLVKHNGPLTDAGGKGLKGPVPQAIRDYSELQDLELDRFAGIEAQCAAIADDIAYNTHDIDDGLRAGLLTLDMLKTVSLPGSILAGVRERYPVLDDVRTGHELMRRQITAMVEDVIVSATANLERVGPRSADAVREAGETMVTFSAEMAEAEKELKAFLYKHLYRHKEVMRVRAGAEQIVRDLFDVYFADPRAMPDGWREGLDRAEDRIKARSVADFLAGMTDTYALKEHRRLFDRTPDLS*
GCA_013170805.1	CP051293.1	19	septu_type_I	CP051293.1_7032	PtuA1_00027	PtuA1	7200291	7202675	+	CP051293.1_7200290-7202675(+)_1	MFYFDHKTRYEESASEFHELVATGYESVARYYEINAAERVQMDVPPVWKRPLDSRVLRLLQALSYGRCPFCERANVALQPYRFRPPAYAEPISKPEEKASYLWLAFHWDNFFPICDDCVPRRKNFFPVSADRAPNPASTSTSDDLKSLATLERPLLLYPGELENPQTAFTAQLDGTLVGRTKRAAATIKHFGLNRTELVAERSAATERLLVELETRPKVDDAPATPFTHREFGGFLYLVLRRVAWEFGRQARSTLPVGQATIQASFHRWMERSDYHTTLHEALRALREAGLAAGSRSPGTAAWEPPEIGGRLEGVTITNFKSLANISIKLPPAPDVSNDPLLTLTGDEDDARRLSQGFLILGENAAGKSSLLEAIALAAMPSDQANNVIVRSDRELIPLDPRYMESLAPQPQGPQRRSAEVHLVFEGGQQRSISIDPQRGEIELQADNVFQPVVFAYGARRLFGSPRRRGAIRHVDTLFKRDAQISNPEPWLIDLWKRDRDALSEVVSALRHIIQIEGRFEDIDVEVDASGLEHCMIKLKKQRSNGEEFIMLQRLDAASSGYRAILALVCDVLQGLMKSERSSSRPGKRRASRLDHARAARRLSAIVLVDEIEAHLHPRWKLSIMTGLRRALPNANFIVTSHDPLCLRGMRNGEVGMLNRYLLPDREAEAVQLVANFTNFENLTIEQLLTSNLFQLFSTDHQRTDSALAKAASILSRNPPSSNPLSGPAEAAIDAFNDEIASALPYGRSEVTQLVQEAVAEYLAERRTEGSDRSEDLRRRAKKQVLDYLRGGVG*
GCA_013170805.1	CP051293.1	19	septu_type_I	CP051293.1_7033	PtuB1_00018	PtuB1	7202672	7203712	+	CP051293.1_7202671-7203712(+)_1	MRRVDRASVAEPAILQKPFKDGRTEFDRAAAHYAGGSAGSYEFARYSDASVKQALETLFHGKCAYCESAYSNVHPVDVEHYRPKSAVEGVRNHRGYWWLGMQWDNLLPSCIDCNRRRDQKVPVPTEATAEPFFMPGAMDPSQSLLAGKATLFPLARESFRATEIDRNIDSEERLLLDPTRDDPRLHLRFYVDRSRLVGLVYPAGETAILPNPQVNLSDLALAAARAGVSAMGAVSIQVYGLNRLGLVQARTRHLRDLEFLYKLSVELAELSAEFGEAIAMRKARLAKLPAARAKTAGKDIETDEKVCKRLEEFATEIRSKLKELMDPKAPYSELSGAWLRALLRDA*
GCA_013170805.1	CP051293.1	20	shedu	CP051293.1_6749	PD-T4-8_WP_163657221.1	SduA	6895204	6896514	-	CP051293.1_6895203-6896514(-)_1	MISFEVGSKGVTLEYEPHFGGNAWVTRELKAAGKVTLSRVFFFRSSDLVAETAHGAAHDDEADEDDRPLYRFRFATTKNGYHRIPGRILGIDNDVLIVAEGIALDRKVFVAERNISIFRRIAKLKPGSEIVVGGDRVDSIAVEAFGELLERFPNSIEVDRYAAARVETILGEFFDGATSARDHYESYLNRRNAGARGRALRRDELLRAEIDKFVYLRETLSSWLARAASYSEKEWQKMVVGVILLLFPKYVAVLENVRIADFYSRPDKRKNRYVDLCVVDANGNIDVIEIKKPFDDILLSRGIYRGNSVPTKELSDTIMQAEKYLFHLSKWGVEGERELSKRYGSALPAGLQIRVTNPKALLLLGRDRRTDGTGGLTENQSFDLEVIKRKYVNMMDIVTYDDLLRRLDRIIVSLTERAGSAGLGQRADKRGTERRD*
GCA_013170805.1	CP051293.1	21	thoeris_type_I	CP051293.1_6602	ThsB1_00013	ThsB1	6720215	6720715	+	CP051293.1_6720214-6720715(+)_1	MAYRNKTYICFDGDTDMRYYRLMTAWAENEKFTFDFHNAHDLNTARDTSQEESIKRQLRERFANSKLLIVLIGEKTKLLTKFVKWEMEVALKLDLPIIGVNLNGVRHRDDRCPPAIRESLAIYVPFGVKIVEYAMTNWPDSHTEHRKEGETGPYYYTDQTYKNLGL*
GCA_013170805.1	CP051293.1	21	thoeris_type_I	CP051293.1_6603	ThsA1_00008	ThsA1	6720719	6721600	+	CP051293.1_6720718-6721600(+)_1	VKYFFDSIRTWSYWRYAILSVNGLARILAVLGGIYLLLEMLDFFSMYTRDKYSAYSFFVVLGFAVVAALLSRRPVSRISYRIPKKDFSYEVLIGDLLESPATNIVISTNTTFDTDIASGLINPDSLQGKFTNKYFLGNTVELDKHLTMSLKGMAFEEHSAGKGKNRRYPVGTVAKVSTHGKTFYLSAMAELNEEGTAKSTPKMLDEALEALWQFVATKGELGDTAIGLIGTGRGRVGLPRKKVIEKIAQSFADASYDKVFSNKLSIVVFPGDAERFGVNLFEVRDYLSQSLQV*
GCA_013170805.1	CP051294.1	22	AbiE	CP051294.1_15	AbiEii_WP_007349585.1	AbiEii	20645	21724	-	CP051294.1_20644-21724(-)_1	MNAAFNEVLAAGSDTMLSAFDTTALRLGTASQNIEKDFWVCWTLDALFNGLKEGGPRLLFKGGTSLSKGFGLINRFSEDIDVTVFRDDIGEPATIEELDALSGKKRKARLDAIKEACQAYINGPLRVELTLILQERLKAAGLDTGAGRVDADDADPDGQTLLIWYPAATPRSDYVRAAIKIESGAKSALDPNSEVPIKPYVDDDLPALDLTVPAVRTVDPERTFWDKIVIIHGLRRWFDKRGELRGGGQRVSRHYYDLHQLGATPVGDAAIANSALGADCVAHARMFFNRPDFDLASAVPGSFALAPHDAMIEQLRVDYRAMKGMIFGDPPEFEAVLDSIRSLETRLNKRRDMESEAAR*
GCA_013170805.1	CP051294.1	22	AbiE	CP051294.1_16	AbiEi_WP_060913257.1	AbiEi	21721	22554	-	CP051294.1_21720-22554(-)_1	MSSDSPDLKTAMLDRIRADAPRKVWTPSDFVDLASRDAVDKALQRLTKAQTLRRIDRGLYDQPGFNKLTQKANPPDPRSVIDAVGRRDQTRMLVDGMTAANDLGLTDAVPAKIVVHTDARRRAIKLGNVTITFRPTAASKLFWAGRPAMRVVQALHWLRDLLVREGESDHVKRKLAKLFEDPVAGPQLKGDIVAGMTALPTWMRVFLKPLVENDAGVGRWHVGDDDHAGADVDHDRQRQRTKDGDDDPAAIGRRKPKPHSADKTRTAKRDATRTAKT*
GCA_013170805.1	CP051294.1	23	cbass_type_II	CP051294.1_308	JAB_00005	JAB	335086	335556	-	CP051294.1_335085-335556(-)_1	MKYLAASGEQELILATAVLDHFAPHRQIGWRDREAGGQLFARFEGQRIIVEAATGPRAIDRRSRFLFIPNKWADRAEIRRLHKQGLHYLGDWHTHPERVPTPSPVDRASMHDMFAKSRHDLAGFLMIIVGTEPPPDGLFVAIFGAESWAQLRPVAE*
GCA_013170805.1	CP051294.1	23	cbass_type_II	CP051294.1_309	E1E2_00012	E1-E2	335556	337364	-	CP051294.1_335555-337364(-)_1	MAEARPLLAELHDQALVALDAYFQAFSATRMDAAQLTAIQSLVAAAGWQFSVSFDDGRILKLAIVVPAAFPFAPPRLFVVDGPGLLQWPHLEENGLLCVYPSQTSFSTERPVAVVHALLQEGVAMIEQNLAGNTAADFRAEFVSYWNRSVETAPRVLSLVEARGDSRAVYIWKGQKDHVVADSEAELRRWLGHRFGSSAKAAKYDATKALLLWLPAVPLPADFPKNGADIRRLVAGDAAALELLGKAIVDETIDEVLLGVKTATGTGFGSVKLMMPPKQDGVGRKHDPINRGFRPGRLPLKFALQRGLAPASKVRRYLVQRVDHEWIHGRDHDARQTVLKGKRVVIIGNGSLGSTLAELVAKAGIGNLHLIDGEVVEWENIGRHVLGAQSVGTFKSVQLAGYVRANLPHLQAVEASPEVAEAIDVERLRDADMIVATTGVWQVDSLLNHLQQSQGLPPVLYGWLEPNAAAAHAVYIPGQGGCLRCGMSDTGTPHLAVTRWPDDGIVAVPACGGAFTPYGPAELAWAHALLSGETIRCLLEPPGKPHHKIWIGQTANWVAQGGEVDPRWLDVMGDPGAGGMIRDRDWPAAADCPVCRKLAKAA*
GCA_013170805.1	CP051294.1	23	cbass_type_II	CP051294.1_310	Cyclase_00023	Cyclase	337357	338394	-	CP051294.1_337356-338394(-)_1	MFDCHDDMTAFHNTEVQLPKDERDTMRDRRNTNRKRLKDGLKRDEEPSPVGCRTQGSYAMRTMTQHAELDYDIDDGVYFDKDKLVGPRGADKTAADAKEMVRKAVHDDKFKKAPEVLKNCVRIYYDLGYHVDVPVYRRFEENQEYVYELASTDWKKSDPMAVTAWFKDENKAQSPDQLNGGQMRRVVKLMKAFARSRESWRSQIAPGFMITKLVTERFSKNSDHDDVSLRRTMENVHSRLEGSLEVDHPVVYGAKLTRGPDDSRAKLLRDKLKWAIDELAVLDDADCSQADARKAWDKVFKTEFFTDRGATKKAEAVVTSAAILRGDYAEAGREAVDKRGGGRYG*
GCA_013170805.1	CP051294.1	23	cbass_type_II	CP051294.1_311	Effector_00096	Effector	338387	339433	-	CP051294.1_338386-339433(-)_1	MRGIYSASYLDALMTRYSDTRKVTHIDLGKAFQLICGTSTGAILACALAADVRMSKVIDLYRNEGPKIFPEKVPSALAKILWQFGRRAALNRAGAAALKVALTAQLKAMKLIDIWNDRGIGLAIPAVEMSRHRSWVFKTPHLENSKHRDDDYTLVDVCMATTAAPVFRSVAWLPNPKMQGGHAFVDGGLWANNPILVGLTDALELTQPGDAIEIFCLGTCPPPSGDQITPALVDRGFKEWRFGADAAAVSISAQQYAFDHIAHMMGKHTGRELSIVRFPHGDIAGAMLGHLDLDETSKASMDALVQQGQTDAYEALSACGDEKSEIGRAIDRLLRQAPESKAKRGKDV*
GCA_013171285.1	CP053044.1	1	DMS_other	CP053044.1_2634	NEase_II_00007	REase_II	2914859	2915899	+	CP053044.1_2914858-2915899(+)_1	MMEALQFSQVVLNWYHKYGRKTLPWQQEKTPYHVWLSEVMLQQTQVATVIPYFERFIARFPDVNALAKAPLDEVLHLWTGLGYYARARNLHKAAQHIVDKHQGQFPDTFEDVCTLPGVGRSTAGAILSLSLKKPYPILDGNVKRVLARCYAVEGWPGKKEVENKLWEISENVTPTEGIEYFNQAMMDLGAMVCTRSKPKCELCPLNTGCIAYAQDNWADYPGKKPKKVIPEKTTYFLILQYDNLVWLDKRPPAGIWGGLFAFPQFETQALLEQWLTEHGLDNNESEQLISFRHTFSHFHLDIVPICVKLSAFTSMMEEQKGLWYNLQTPATVGLAAPVENLLRQLA*
GCA_013171285.1	CP053044.1	1	DMS_other	CP053044.1_2638	DrmC_00006	DrmC	2919499	2919768	+	CP053044.1_2919498-2919768(+)_1	MKKARFTETQIVNILKLADSGMKVEDICRQNGISNATYYNWKSKYGGMEANDVKRLKELEDENAKLKKLFAEVSLENHAMKELFAKKGW*
GCA_013171285.1	CP053044.1	2	DRT_other	CP053044.1_2095	retron_type_V_csd_cluster85_1	CSD_V	2307438	2307650	-	CP053044.1_2307437-2307650(-)_1	MSNTMTGTVKWFDEGKGFGFITPADGSKDVFVHFSAIQSDSFKTLAEGQQVSFTMENGMKGPAAGNVVAL*
GCA_013171285.1	CP053044.1	3	Lamassu_Family	CP053044.1_2122	LmuB1_00009	LmuB	2331977	2333716	-	CP053044.1_2331976-2333716(-)_1	MKGLQFQRLVLLSDSKKSANQFEFPKRFNLVTGKDNSIGKSTLVKSLYWAIGCDPKFDKEWKSNDVKTILYFKINQQEYVVSRYVDGIYFGKKDTPLQFYSKITGQFAIDFAREVGFDLLLASKKNNLECPPPAFYFLPFYIDQEKSWNEPWNGFENLQQYSNFRTILIKYFCGYLPSAHFELEEEIFAQKEIEQEAIHKITRIEEAVSVLDEVAPETTTVAITQAELDYIQAEINDELMRFSDVQSSLFEQQSILANEIHELEQQHLIVSTSARELENDYIFAVENVPSDSLECPLCGVLHDNSLLSRAGFLADKENLEKEADKINHLLKNKYQQRAELIEKLNFVSSEIERINNKYLKEEASENNSDEQCSYELALYSISQKKVNNNILKKKEKYIAQSNNAKENQSDIKKKQAKLLKKEDKKTLNELFIGSLVENIKILAATGVNLNGVKSPMDYKKILGGGAAEGTRGTLAYQLSILRQIDYINHCQIAPFVIDTPNQQEQAKHRYEQVINAVMNNVPSGYQVILCAMNDNDILSKYKKDAHVIELDNNRLLQPKAYEELRSEFERVILANKISH*
GCA_013171285.1	CP053044.1	3	Lamassu_Family	CP053044.1_2123	LmuA1_00003	LmuA	2333768	2334877	-	CP053044.1_2333767-2334877(-)_1	MNNSCLLGVVYMANNPLAEVQRESAGASTFGKYNFQFHWALCEIIEKHKKNQEYALLIEYQEDVVIANSLDPNNAQFEFYQVKNQIAKYTSASLTKRDKGKNNKLKNSVLGKLLSSCVNTSYENRVVKIGLVSSSGFSLNIDKDLKLDVIKIGDLAKDDLASLTKDITDELGISVLPEHLQFIVPEIQLKNQEDYVLSRFAYLVDAIFPGALCNPVNIYRSIVDEMGRIGRIEYDYKDWIRLIDKKSLTSTDVHKVITQYTSHPCIDDLKSNFDDLATDLGWRSKKKRIFKGKITSLALRRAGFMSALDIDITESFKQSYLKVDEDKYDDDATYIEALCRQAVDDDLLQKINNNEDELLLEVIYCLLKA*
GCA_013171285.1	CP053044.1	4	PD-T7-1or5	CP053044.1_2131	PD-T7-5_WP_098786838.1	PD-T7-5	2338812	2339984	+	CP053044.1_2338811-2339984(+)_1	MDLFSTKIAKNKLNDSFKRIYKDPKFAPVREVIQSWGSGLHQRSSEKTKFVNEFQTTFNSAFWELYLNEMFIRLGYSIDYTKDSPDFNVTTPSGYNFNVEAMISDRPHKPPVGDIFSESKFKHQSTLKLLGKIKDKHDLFTGIKGKKFPYSTMEHVVGKPFVLALAPFDSDLSLTQNNTIINRVLFGIEEPTMRDLAKGQQRKILSIKKNEHSEIPLGIFTNDSYKEISAIVFSTTGTFGKAVVQSGIGRYIRSTRYRALDLNHFIASEGMKNKGTHTKKLGIEHYLKTYRTFYNNEVVGADVELCHSSDYTETHFDGLHVYYNPNAIVPLDKDIFFPPEITHNFYDMASDSPVQNHPDRALVSRQVFEPSKASLRHIIKNWFPEYIGDL*
GCA_013171285.1	CP053044.1	5	PDC-S07	CP053044.1_911	PDC-S07_WP_110056698.1	PDC-S07	1055147	1055542	+	CP053044.1_1055146-1055542(+)_1	MMDKKKLHIAAGIICDQHNNVFITQRPLKSHMGGFWEFPGGKLEDKETPEQALVRELQEEIGIDVTQCSLFETVEHDFPDRHITLSFFLVTQWDNEPYGKEGQEFKWTSIGSLNADDFPPANRTIVALLQK*
GCA_013171285.1	CP053044.1	6	PDC-S07	CP053044.1_1445	PDC-S07_WP_110056698.1	PDC-S07	1651549	1651959	+	CP053044.1_1651548-1651959(+)_1	MTKKTIYVVAAAMYNEKNEIFCALRSQKMSLPGLWEFPGGKIEPGETPEEALKREIQEELGCEILVQAHIDTHLHEYENINVNLSVYKSVLQSGKIQLYEHEKGMWTPISELLTLNWAPADISAVEKILKEESRNA*
GCA_013171285.1	CP053044.1	7	PDC-S08	CP053044.1_2249	PDC-S08_WP_202707215.1	PDC-S08	2467925	2468860	-	CP053044.1_2467924-2468860(-)_1	MAYDLTKRLVIGLSSSALFDLQESDNIFRTQGEEAYRKYQHKMQDMPLDKGVAFPFISRLLKLNNIRPDDPLVEVILLSRNDPDTGLRVMNSIEHYNLGITRAVFLQGKSPHIYIPAFDIELFLSADHDDVLQAINANYPAGQILAGHVNDDDADELRIAFDFDGVIADDEAEVIYKTSGELSQFHNHEAKMVDVPHNPGPLKKFLLRISDIQKLELEKVKQDPTYIPLLKISIVTARNAPSHKRVINTMRAWGISVNEAFFMGGVEKANVLRILKPHIFFDDQKLHLKSSSELPSVHIPFGIANKSVDNK*
GCA_013171285.1	CP053044.1	8	RM_type_I	CP053044.1_1215	MTase_I_00012	MTase_I	1397779	1399806	+	CP053044.1_1397778-1399806(+)_1	MTEFSGSAASQADFIWKNAEDLWGDFKHTDFGKIILPFTLLRRLECALESTREAVREAYDNFKDAEVELDPILRQTAGYPFYNTSEYSLSTLGSTKTRRNLEDYISLFSDNARAIFEEFEFGNTIIRLEKAGLLFTICKNFAGIDLHPDTVPDRVMSNIYEHLIRRFGAEVNEGAEDFMTPRDVVHLATALLLDPDDALFEASPGLIRTLYDPTCGTGGFLTDAMNHVADYGNHYKIPPVLVPHGQELEPETHAVCVAGMLIRRLESDPGRDLSKNILQGSTLSNDQFAGERFHYCLSNPPFGKKWEKDKTAVEREHKQGELGRFGPGLPRINDGSMLFLMHLASKLELPNNGGGRAAIVLSGSPLFNGGAGSGESEIRRWLLENDLVEAIVALPTDIFFRTNIATYLWILSNKKTDNRKGIVQLINATDLWTSIKNEGNKRRIVSDEQRRQILDIYAAGENDALSKMVDYQVFGYRRIKVLRPLRMTLKLDEQGLSTLEATDTWQKLPVEHKAFWREAIQLHFGETEEYSWAETFTKEAVKTPDAKLLKVKGNKTFITALLAAFGRKDPEAEPVTDAQGNIVPDTDLTDYENVPYLESIQDYFDREVLPHVPDACIDESFIDDKDKRLGRVGYEINFNRFFYQYQPPRKLPEIDAELKEVESEIAALLAEVATE*
GCA_013171285.1	CP053044.1	8	RM_type_I	CP053044.1_1216	Specificity_I_00021	Specificity_I	1399803	1401146	+	CP053044.1_1399802-1401146(+)_1	MSHYKSYPEYKESRITWIGEAPKHWELTRFKYVSELNPKKSTVTTERNELCTFLPMEKLKTDTIILDETRVIDEVYDGYSYFADDDILIAKVTPCFENKNIAVAKGLVNGVGFGSTEINTIRAKANANNRFLYYRLQEDQFLKIAISEMTGSGGLKRVPSELFQNFKIAIPSYDEQALIATQIDKENQRIHTLITKKTRFIELLKEKRQALIAHAVTKGLNPNVKMKDSGVEWIGEIPEHWEYKRLRHVASFYNSNVDKKSYDDQIEVLLCNYTDVYYNEFITTDLDFMKATASVNEISKFRLRCGDIIITKDSEDPRDIGIPSLVLQDMPGVICGYHLTIIRTHQDSLSGFLHRSIQATSTKAHFFVESPGITRFGLGQDEIGDIPVCVPPEDECLKIVSFINRQTTRIDTLINKTQKSIELLKEHRSAFITAAVTGQIDLRGEPA*
GCA_013171285.1	CP053044.1	8	RM_type_I	CP053044.1_1217	REase_I_00001	REase_I	1401143	1404382	+	CP053044.1_1401142-1404382(+)_1	MNTSAHQEKHFQSYIIDRLVEQGWKLGDTKYYDTERALYPVDLEAWIKASGQKDKWEKLERLNGTKTIDVVMERLTKALEQQGTVQVLRQGFSIAGCGLIEMTETAPEDKRNEAVIERYKANILRIVPELKYHPAREFAIDLVFFINGLPVATVELKTDFTQSAEAAMEQYQQDRLPFDPKTKRKEPLLTFKRGAVVHFAMSDSEIMMATKLDGVNTFFLPFNKGHEGRAGNPPGEKKPDGSIEYPVAYFWEDVCQPDAWLRIFHSFVYVEKKDVVDIQGNWSKKETLIFPRFHQWTAVNNMIADARKNGAGMTYLADHSAGSGKTSTISWTAHDLVKLREDNGDAVFNSVIIVTDRNVLDGQLQDAVKQIDHQFGVIAAIDRQKSSQSKSKQLSEALINGTPIVVVTIQTFPYAMEAVITDKALKGKRFAVIIDEAHNSQTGSTAAKLQTALGMSGHGKMSSMTVDELLEQLQKSRARPDNISYFAFTGTPKHATLMLFGRPEDTSNPTSKENPPKAFHKYTMRQAIEEGFILDVLKGYVPYQTAFNLSKQLEDSKRVSGKAAKRALAQWMALHPTNVTQKVQFIIEHFSKNVAHRLDGKAKAMVVTSSRAAAIRYKKAFDRYIELHSEYSFIHSLVAFSGKMTGKQVMHNDDEAFEEVFVIDENEEFTEQSMNPDVQGQDLRFAFDRPEYRVMLVADKFQTGFDQPKLVAMYVDKKIANHVEIVQTFSRLNRMAPGKDEVFIIDFVNDPENVRYAFSLYDDGAHIDDVQELNVVYEIKERLDEHSLYSDKDLIAFKEARFKTIRDITHSQTPQHKALYAATEAATRLYNEKMKMLRDAMATWEGAFEKARSQGDEAGMKSADHHQDEYAEQIKSLLGFKSDLGRFCRTYSYVAQLIDFGDPELENFAAFSKLLQKRLHNEAPETVDLKGLVLTGFDIKGRVVEPIEDEGKPVLEPVGPGGGGGAGDKPKFVQEIIEKLNSLFGEATPIRDQVAFVNQIKSIAGESDVVMAQVESNSREQALKGNLPGAVQQAVVRALTSHQKLATQVLKSDRQGMSALVDVIYEMLRDGKNIDLDLD*
GCA_013171285.1	CP053044.1	9	RM_type_IV	CP053044.1_1446	mREase_IV_00004	mREase_IV	1651952	1654822	+	CP053044.1_1651951-1654822(+)_1	MHKDFKQSILHSFVDHQIQAKDHLKAEVFTNQSYDDQLLSGIIDRLKNVKSFDIAVAFVTKSGLSLLKTILSDLSLRGITGRLLTSDYLTFNHPDTFKELLKISNLEVKISTKQGFHAKGYFFHYENYSTTIIGSSNLTANALKINYEWNLAITSYQDGDIYKKLRDIFEDEWGASELLDLVFINKYTIEYQKNNKLYPQDNSISKVVNTDIIKPNKMQQDALLNLKALRDQDKKKALIISATGSGKTYLSAFEIQNAKPKRMLFLAHREQILLKASESFKKIIPASSEIEYGIFSGNQKNLNANYLFATIQTLSQTEHLDKFSADYFDYIIIDEVHKVGATSYQKILDYFKPKFLLGMTATPERTDGFNIFEIFNYNVAYEIRLKDALEMDLVAPFHYFGVVDYELNGELIDNLSNLKHLVSDERVDFLIEKIEYYGYSGDSPKGLIFCRSLDEARDLSDEFNNRNYRTVALSGEDPQEYRAHTIKRLEVGEIQYIFVVDIFNEGIDIQCLNQVIMMRQTESSIIFIQQLGRGLRKFPTKEYLVVIDFIGNYQKNYLIPIALMGDNSLNKESIRRAAIDPGNLYGLSNISFEKIAQERVLKAISSVKLDSVRSIKKAYIDLKNRIGRIPLLLDFITNNSVDPSVIASSYKTYDDFIASMEGQPIKTFGVYADAVLLFLMRELLNGKRLHEVLLLETLYIQSTLLHANYLKVLDDNQVSYTVETIISVQRILNYDFWGEIERKRYGGSSLVIYDEVSENYILASEIKNLLECNQEFKNRFLDIINVAKAKNKKYSSSTPLKLYERYSRKDICRLLNWHKDESSTIYGYRLKHNTLPIFTTYQKTEDLNSKVHYEDKILSPDLIKWYSKSKQTRNSGPMLEIFQSQKDKTAVIHFFIKKDDSEGTEFYYLGPADIVEDSIMDEQATEIDGGKTHSIVSMHLRLHYSIELSLYHYLIA*
GCA_013171285.1	CP053044.1	10	RexAB	CP053044.1_2012	RexA	RexA	2244187	2245032	+	CP053044.1_2244186-2245032(+)_1	MKLNFHAVYAEDKEFKKYSIDLKRQINNTIISAKKYGLEGSDYNLYMHRISDHSFLFTKTNDGELIKKINKKTSSIEDIRKSLASDESLGFPSFLFINDDVIGFASTIYGPSIRELKDFLCQKININNDMTLFFEPLIRNISSKETEKMVFIGRTTLKTEADTATFKKVLAAFGIGEIREELYNGLEVIIKPQKNKDIKAMASDIINNPDNQFSDVHIRAKEHLGDQLTDFYLSGQGVISANLKKTTNAELSMEMENCYERNKNAIMKAFDESIPDGLSEI*
GCA_013171285.1	CP053044.1	10	RexAB	CP053044.1_2013	RexB	RexB	2245057	2245488	+	CP053044.1_2245056-2245488(+)_1	MIYKKLPAIFFVAIPYLITYGGHTVFRHYFSYVSFSSNKVPLGAAISSYAGTTIAILIAALTFLIGIRNNNMSKLKKYGYMPSIVTMYAFSFVELGMLFLLGLLLLSNINGFPLATITIFIAVSSFIHICILLTQLYLLSNKK*
GCA_013171285.1	CP053044.1	11	SoFic	CP053044.1_111	SoFic__SoFic	SoFic	129623	130720	+	CP053044.1_129622-130720(+)_1	MWIWQHSNRTHFRFNNNTVIPLLIDTRFVQGMLYGQSQMLPENSTSALDSILANIIYSSDIEGEKLNVFSVRSSLATRLGIVEEKTYPTDEKSEGFVRAALDAINNLDEPLTHERLFQWHSLLFPEGHSILNPITSGKYRTGIVQVVSGKRIDKPIVHFEAPPPESIETEMALFLDWFNKTRVHYEPNLIIRAAIAHLWFLTIHPFEDGNGRIGRLIMDLALAQAENKTVRLYAMSKTINEHRQEYYDVIENTQKGDGDITLWLQWFLQMLQLSILEATHEIDKTVRATKYWQTHDQALLSPEQSKVINRMLQGDFVDGINNSQYKSVAKVSRASATRHLAFLVEQGFLADSGAGGRSVRYLLQD*
GCA_013171285.1	CP053044.1	12	retron_I-B	CP053044.1_2097	retron_I-B2	RT_I-B	2309235	2310335	-	CP053044.1_2309234-2310335(-)_1	MMKNNISNDFFKKAILKGNEDLLNDFSPTVKEFKVGCDNFFEISRDSEHKSINDRITKFVLDKSPINSSACGFVQGKSYYDFLRPHIQGYYFLRLDIKKFFHSIPTHEVKKLLAQHFNNEKNGKKYSALDIAYMSVTHKVSDTYIDKDFRGKEVLPIGFSSSPVISNIIFRRVDILIQKLCEDKGIIYSRYADDMLFSCDNSKYLHSEQFEKDISIFVSTLSLKLKKRKRRATENTISLNGYVVQNRKRKKGFFHAYKEKPVGSIRLSDKKLKPLKKLSALLKKQKTPIYIMENVFYLNHRKFILRYGNKFDFYSKYADDQLQNKLKGYRSYLVSLIKYNDKYGCVNIDCMKKVKELVEVFESNIK*
GCA_013171285.1	CP053044.1	12	retron_I-B	CP053044.1_2099	retron_type_I_B2_atpase_toprim_cluster159_1	ATPase-Toprim_I-B	2310508	2312628	-	CP053044.1_2310507-2312628(-)_1	MTIQAIKITNLLSFDELNVGNLNDLNCIVGRNNVGKSNLLKALKFFYNKLEGKEELPPKLNSNYSYKGSISVTFDMTRIYRIARNQPNNKYFDFIIRKLVPLHKRSIFALITRYDNDYTIYTLTLNIYSDGKVKWSTKDKQTLNLILYLFPFFHIEPRHMDLHEWDSLWDLISRVKSFNLSRIDDQTVIDFFDKSINSSGDNSYKNYILDLNKTISTKPSSQKEKVLSYIKAGLKGYRFEIDENDLKFHSDGTNSFHFIKTFLKILITISRREYITPFVFIDEPELGLHPKMNEVLVQDIYTSYNYNKKKDDRVTRPKVFLTTHSPNIVKEIIKKFRQKQRIYCFQKKVDARTTISTLNSTYDNESFINIFSDNEARLFFSDFILFVEGESELEVFGNMKMTEHFPHLRNIDVYKCSSNVVGERVNPSYSNSTIPYLFLFDVDKAISIKGEPTKLSIKLEKNGNYFNFKPDTLKSELNKYKLGFSKKYKTKRENIESLLSVINKEVKVNNTTQCFLEESDFESVFHAVKSRLLDENIYLNRTTLEGCLIQKNSSKIVYEWLDMEHNSNFNSILQRIKRSKYVTEDMLIDYIRVIFNGKSMALTDYSHFNIEAYKQTLENKRKITGKLRYTSRHAKMLMKLLEEITVHNKYLDKTDGWTTSFLNHAVEYVEKESLAKNQPFGTVFKVYFPEFYDIIRMLQPDSRGEI*
GCA_013177145.1	JABLTA010000001.1	1	Helicase-DUF2290	JABLTA010000001.1_131	Helicase	Helicase	138670	140805	+	JABLTA010000001.1_138669-140805(+)_1	MSIDILVTTDRLNKDPLGREFISYIESNSDRLNLAGSALYYDFPAYSDYDTVTHKPDVLILSPAHGILAIRLINLARLNQGALSQADESLNQFCSILIGRLLKSKPLREGRSKLSFEVTPVIYCDQKTDVLPEDLDCELVSSYGAFEALIEKLKDRESNAETLSEIRSVLEGAKALTRASKRIVEDPEVTPAAAALAKLESEIANFDQKQRRAALVTIDGPQRIRGLAGSGKTVILAMKAAHLHMTRPNDKILVTFFTKSLRSPIKDLVTKFYRHYKEIDPDWNNIHIRHGWGGSNSSGTYADACRRSGRMPRSYSSARDAAPRGVEPFSFACEELINSAQSLEYYDHILIDEGQDFPDGFYKLCFELAKGDRDKKNIVWAYDELQNILNVKMRSPAELFGQDDDGEPRISLARAEKNLPPGATNDTVLSKCYRNQREVLVAAHALGFGIYSNIVQLLESPDHWRDVGYDVLTPDFQVGNDIEILRPVENSPVALDTDGLPPLIGNFIASSFEKEISWITKEIINFLDMGLLPEDIIVVALDDRHMRNYFRYLSESLASHEISVNNIHADPYSEPPFSISGKITLSTVYRAKGNEAAVVFALGVDALSLRLRADRNKIFAAFTRTKAWLRVSGLGDSARRVAVEIDTALRNFPHLKFKMPDISEIDLIQRDLSKRSIKAKKIRNEYIQKLKDEGFTEDEIADILSLEEKDE*
GCA_013177145.1	JABLTA010000001.1	1	Helicase-DUF2290	JABLTA010000001.1_132	DUF2290	DUF2290	140798	141499	+	JABLTA010000001.1_140797-141499(+)_1	MNRTDVTRGINKTWEIASKLNLNESFANAGLLPLNEEFRDLILSSKTTYSSVYVAGLSLSHYNILLTDYSYFQFSWDRENYVRYAYYPNPFISGKDNELESFRRLQELVESGLLQHEEYLTILSERSAMSGIPMLRYENAPDQRKKFAHPCSHFHIGFHSENRWPVRRILTPYAFSLLVFKNYYGSFWRASGDNGEMEEGNSHEEELISEKALCRLVDYINFEEIEERSFYFA*
GCA_013177145.1	JABLTA010000001.1	2	PDC-S39	JABLTA010000001.1_133	PDC-S39_WP_191556434.1	PDC-S39	142002	143867	-	JABLTA010000001.1_142001-143867(-)_1	VSSKDENKKNSLMDLATLDDFARINPASIMAMSNSLHFHTLEHTFREAAQTAKNAGDVAAFRAFNVLAVVCSYHFNPSRPDTFSPQIIFKGKRTLIPSDYLGEQQGILVQIAEQIDHPLLRARIADSCWHVNRRLHAVAALAASSYLNAVELFFKRELLDQYESDFAVPFKVVDLIDRAFAIYALAGKQKEIPESAKDVLKLAYETAKDNECLVAFVKLSSIAQTCGLLEWQDIAGAAEAIANATKDKLYADAVKRVWLQAARAYLKMDDKESAVRCRVNAVEQTLRMRDAVSSAMAKASWTRSAIGELRAIGGMAVRVESLKIELQQYEEDSLSEFGSFSVPVDLTDERQATIEEFESLDVHEMLLRLAFTCRAPEKIALHKNCLEKREKYFFSSMSGKSYADERGKVIATAPPVPLGSQPPEEWFAHESLSEAGLHYHIATEAFIRPACITMSRCQLIDERHFEPIVCSSGFVPPGFEAIFSQGFSKLVQGDMVSAAHMLIPQLENALRHVLNNRRSNTAKLNVDLTQEDQSLKQLLSNYWREIEQVFGVDNTYLFHILFNLKGGPMLRHEVAHGKLSTAQCYEPSCIYACWFIFHLTCVPLAPQWNSVMAGAIQENAS*
GCA_013177145.1	JABLTA010000003.1	3	SoFic	JABLTA010000003.1_285	SoFic__SoFic	SoFic	293017	294138	-	JABLTA010000003.1_293016-294138(-)_1	MNDPLWIWQQPDWPQFNWQAEALAPLLRSCSQAQGRLLGMLGAVGSDTEVQSSLDAMLQNIVTSSAIEGEQLNVGSVRSSLARRLGLHEEGRTTSRSEGLAELLLDATHAHQEPLDEQRLFTWHRWLFPTDEQLLTRPLHIGALRGEEPMQVVSGRIDRPTVHFEAPPRAGLEAQLADFLAWFESSRRDASLDPFLRAGIAHFWFVTLHPFDDGNGRLTRAITDLALAQGEQQAIRFYAMSASILDDRAGYYRILEASQKGGLDITKWLQWFLETLLKSLEQALARIDRVLVKARFWQAHRSQTLSAEQIKVLNRLLDGGERGFEEGISAAQYQAVAKVSKATATRHLSDLLEKGCIERLPGRGRSTRYQIAR*
GCA_013177145.1	JABLTA010000005.1	4	cbass_type_III	JABLTA010000005.1_147	Effector_00083	Effector	160561	161286	-	JABLTA010000005.1_160560-161286(-)_1	MSQWSLSQLLSSLHEDIQQRLSVVRKTFGHPGTKGDASENVWIDMLDTYLPKRYQAAKAHVVDSLGNFSQQIDVVVFDRQYSPFIFTYENETIIPAESVYAVFEAKQTADAGLVAYAQEKVASVRRLHRTSLPIPHAGGTYPAKPLIPILGGLLTFESEWSPALGPSMDKALNANLTEGRLDIGCVAAHGHFFYDQASGAYSYTNENKPATAFLFKLIAQLQFSGTVPMIDVEAYGQWLTK*
GCA_013177145.1	JABLTA010000005.1	4	cbass_type_III	JABLTA010000005.1_148	Cyclase_00049	Cyclase	161325	162227	-	JABLTA010000005.1_161324-162227(-)_1	MLSIDEAFRKFKSRLELNEREQKNASQRQNEVRDYLQTKFGIARSFLTGSYARYTKTKPLKDIDIFFVLKDSEKHYHGKAASVVLDDFHSALVEKYGSAAVRKQARSINVDFGVHIDAEDNTDYRVVSVDAVPAFDTGDQYEIPDTASGKWIKTDPEIHKDKATAAHQAYGNEWKGLVRMVKYWNNNPKHGDQKPVKPSFLIEVMALECLYGGWGGSFDREIQSFFATLADRVHDEWPDPAGLGPAISNDMDAARKQRAQQLLFQASQDASIAIDHARRGRNIEALRAWRALFGPKFPLS*
GCA_013177145.1	JABLTA010000005.1	4	cbass_type_III	JABLTA010000005.1_149	HORMA_00004	HORMA	162227	162727	-	JABLTA010000005.1_162226-162727(-)_1	MSTVATYSYTHSVTYVTDNILKSLKDIILLSGLDPEHFADRWESNTRAIKTWLGTGDLRKVILEIYNPATDKLVTRWDIDIVYGWSDGDGSFWTDTEQLKYAIKKAGLLPSQAKYKLMLDTKPGRPDVEGWSKGSYRSTDGMVKQSLGSTVEHSGLAGQAGYWRQR*
GCA_013177145.1	JABLTA010000005.1	4	cbass_type_III	JABLTA010000005.1_150	HORMA_00003	HORMA	162724	163194	-	JABLTA010000005.1_162723-163194(-)_1	MTTVVSRTFRSSPHRDALQTWDAIVELLTQGKDGTARSELRAVAGVAASLIADQAPKSAPIVATCDGPRTRIYCLFDEDAIDGDDANEEVLGFEPLKGDWGVSLPCPKEQLGWVQTALKKHSSRIIARDLSQGIATQAQADAGQALSLDLGGFLKS*
GCA_013177145.1	JABLTA010000005.1	4	cbass_type_III	JABLTA010000005.1_151	TRIP13_00002	TRIP13	163191	164105	-	JABLTA010000005.1_163190-164105(-)_1	MTKNPSSDATLPKGIHRSWKLPDTSLGALWDSIVMDEALKKQLLSQAIVNFTVRPKVERTVLPLHGVILLVGPPGTGKTSLARGLAHRVAESFSSAKFRLLEVEPHTLTSSAMGKTQRAVADLFSQSIAESAAAGPTIVLLDEVETLAADRAKLSLEANPVDVHRATDAVLVQLDMLAERNPHLLFVATSNFPQAVDSAFLSRCDMVMEVPLPGKDACKQILVDCLNGLAKTFPGIGKLSSAHQFDACAGECVGLDGRAIRKVVANALAADPQVAIDPNKLSVEHLRSAIRQATQMRLQGGKQK*
GCA_013177145.1	JABLTA010000007.1	5	RM_type_IIG	JABLTA010000007.1_50	REase_MTase_IIG_00016	REase_MTase_IIG	63180	68081	-	JABLTA010000007.1_63179-68081(-)_1	MSFAIAGLTNANEFYSQHYLDEILEKDLKPLFDQWKEQGADSPVARLRAASGANGYFRARQRFLSERKASERASLFIDLVQPLLQAIGYELAPENLALADGEQPVLATYRDAKHQPLLVIAAAIAGVDDEELGPLQLKPQAANSQSKSRQADSDWEEALSRRLFADDNPPRWVLLVHHEEWLLIERSKWGRKALLSFKLPDLFGPRDDKLLRALAALAGSQSVLPVEGGVALLDSLDDNSHKHAFEVSTDLKYALRECIELIANEAIWYKRTVAKEKVYERNDTDLADQLSRESLRYMYRLLFLFYIEARPELGYAPIDAEAYLKGYSVEHLRELEQTPLTTSEAQGGYYFHESLKQLFGLIWQGFPRRADNSGQLDFTAGYDLLLDTGFTIAPLQGHLFDPDRTPLLGSVKLRNRVLQQVIELMSLSRGGGKRRRGRISYGTLGINQLGAVYESLLSFRGFFAEEDLYEVRPDPKGKKASTGEEGEDGDAEAEDAELDTASDQNKKNDAELDPLEAAYFVPSSAIGQYTDAERLFGGNPRKYPKGTFIYRLAGRAREKSASYYTPEVLTQCLVEHALKEILPGKTADEILQLTICEPAMGSAAFLNEAVNQLAEAYLQAKQKELGQSIPHEQYTEEKQRVKMYIADSNVFGVDLNPIAVELAEVSLWLNAIFKGSHVPWFGLQLYNGNSLVGARREVFSTAQLTPGRGENGLPERDWRAAVPQSLPLTQAPKTTDIYHFLLPAEGMGMVSDRVVRALEPAAFEQFRQWRRSFTAPLTKDEVRRVQALSQAAEKLWQQHAEELSRVRKATCDELHVWPDLAENRAPTSTKQKDDIYKREMLSDAQKNASPYRRLKLVMDAWCALWFWPLDKASELPSREHWWFVLETVLLGNASLANFPADDLFPDTQPQQGMDFTPERDRYGHVDIGALVEALPQLQVAQQVAGQQHFMHWALEFADVFKARGGFDVILGNPPWIKVEWNEQSLLSDFDPRFAIRKLSASDTAKQREAVFAALPQAKADYLAECVATEGMGQFLNATQNYPLLKGQQSNLFKCFLPLVWQVGSGVQALLHPEGPYDDPNGGGLREAMYFRLRAHYQFQNELKLFAEIGNRVKFSINIYGESRAPTFKTMANVMHPQTTFAALEHVGGGVTPGIKTDTGSWDLAGHRNRLVEVTESTLAIFALLYDAPDTPALQARLPAVHSRELVSVLEKLARVPRRLGDLAGNYLTLEMWHETGAQKDGTIRRRSRGEQGFVSDPVGFVLSGPHFYVGNPLSKTPKPICETHKAYDPLDLETLPDDYLPRSNYLPSCDAIEYARRVPRVSWMEAGEQEARAVTKYYRFVNRRMFSPSAERSFISTIASAGSAHIHPVLSTTFRRTADLVDFSAGTYSLPIDFLLRSTGKTDLYESTLRNFPLLSSSGLRARALALNCLTSYYAALWHDCWQPAFQQDGWASNDSRLPQQFFKQLTADWQRSCALRSDYARRQALVEIDVLAAQGLGLTLDELLTIYRVQFPVMRQYERDTWYDANGRIVFTTSKGLVGVGLPRKPGKKDEPCTLIHPDGRRESKRLGWEDVMPKDGKPQLDDGTVIERMILDDTQPGGPINRIIRYTAPFTLADREADYRVAWAHFEARGQ*
GCA_013177145.1	JABLTA010000007.1	6	wadjet_type_I	JABLTA010000007.1_108	JetD1_00013	JetD1	152557	153615	-	JABLTA010000007.1_152556-153615(-)_1	MRIGVPSAREFSQNPGAVQRHAESWKKVAIGLVDWEPVSYRAGAEPILLPSQWCLRTPSEWIAATMDAAVCREYADLEHIVESVDVAFRALLVTQRSLWLKKKPEEVIAAADLALRLQPGCAMGRPLRLLAEHGVDTKFFERNAGLLTRLLDERFQGEPSEMGLNTFLGALEENEHWVLVAPLCDGLLPFKKLRLTTAQLKESRLPGSRLIVVENEKCLHQLPALDDAVAVLGCGLDLQWMAASWLREKQLAYWGDIDSWGFLMLSSVRVLCPDISALLMSRDVYELYAPGSAVEEPVTAQVYPPSGLCSEEKELYSHLLGQKKGRLEQEYLPSAAVEAAIDLWIDRTSNDV*
GCA_013177145.1	JABLTA010000007.1	6	wadjet_type_I	JABLTA010000007.1_109	JetC1_00009	JetC1	153701	157006	-	JABLTA010000007.1_153700-157006(-)_1	VKQEALWRDSETFVLTSVEMFNWGGFQGLHRAPIDGAGTAVIGPTGSGKTTLVDALMTLICASPRYNLASTGGHDSDRDLASYVRGVTGPGDGSAGQSHIARSGKTVTGISATLNRESGMVRLGALLWFEGTSSSAADMKKLWIFSTSPDHTLEHWLSVQHEGGMAALNKMGSSEAGIWTYQSKKQYLARLRDFFEVGENAFNLLNRASGLKQLNSIDEIFRELVLDDRAAFDRAAEVADSFDDLTEIHRELDVARRQQRTLEPIAELWSRYQSLESQASEKAALERLVPVWYAEQGHRLWLAETERLRIESRQAEAEVASAHELLEAQRQRTDELRQLYLLKGGTNIDQLRARVNDWSKIASKRAIDSKQYQSLARNLGLSDDLDSLVLQENQATAESRLVALRSDLEQAKLTSFQLGVAESEQSSLLARLKTERQEVERRPGSNLRPDFQSLRSDLAAELGLDDSALPFVAELVQVKSEEHRWRGAVERAIGGHRLRILVPPQSIEHALRWINNRHNRLHVRLLEVKHPESPAVFMPDGFTRKLTYKDHPYREALKALLAENDRHCVDSPEVLRSTPHAMTAEGLMSGKARFYDKQDQLRLEDDWLTGFDNRDRLAQLASQIQEVTERQAQAAQELKNALAAVSLLEGQIRAFEQISHVDFADIDLPGAQKQLDELNQGIQELLQPDTDLAAAKQAADQAAELVGTLDKQHQQAIAKKALVDTRFEHAATSTRKAFSRSEVGMSDQERELAIRYFPEVAPKYLAEIGELELQFTRSLQGEISGLKDRLSKLQTELAKKMSDALKEDTGALVDAGRELDDVHKYLDRLRVLTEEALPEKLKRFRDYLNRSSDDGVTQLLSYIEQQVALIEERLDDLNSTMCRVDFQAGRYLRLIANKVSHDSIRALQRAQRALNSARFIDDEGESHYKALRELVDILREACERNRTQAARTLLDPRFRLEFAVSVIDRNTGNTIETRTGSQGGSGGEKEIIASHVLTASLSYALCPDGSSRPLFGSIILDEAFSRSSHAVAARIIGALREFGLHAIFITPNKEMRLLRHHTRSAIVVHRRGMDSSLVSLSWEALDEHYQQRMKVQSEATT*
GCA_013177145.1	JABLTA010000007.1	6	wadjet_type_I	JABLTA010000007.1_110	JetB1_00013	JetB1	157003	157740	-	JABLTA010000007.1_157002-157740(-)_1	MAGIFDQLANSAGDDQRPAELPADESEQAAPPQPHEPSDDSGRTHGRIRETVQELLKYGLLEDSHKPNLYRLAVTHVAEIASVLEPLDLGVSIDEIRGLAFVTVRQDVRAEPDEWSHPLVRRQRLNLEQSLLIAILRQHFIVSEQESGIGTTVAQVAVDDLIPQLQVYLGDLGSDAKERNRVLTLLDQLKGHGLVSTPDAHDNIIIRPIIAHLANPENLQALLAWIQDQQRLESDPIDAAMEVEE*
GCA_013177145.1	JABLTA010000007.1	6	wadjet_type_I	JABLTA010000007.1_111	JetA1_00011	JetA1	157743	159242	-	JABLTA010000007.1_157742-159242(-)_1	MEESTQHLTERYVSSRSQHPAWLLLASRRAPLVLSCLRTLFERANDGIVVEDALQGLSELLSSYASQELFEIDADNVQLQAGRELREWIKRRLIVEREGRVYATDALEVAIQFVESLDSRMMTSTASRLSVVQREIENLETNLNPSPAGRIASLRRRIHDLELELKQVEAGHIVVLDEAQAIEGIREVYSLATSLRADFRRVEDSWRDADRALRQSIISEQYHRGDIVDLLLDGQDSLLSTPEGRVFDSFQQQLRQSIELDDMRARVRTILRHPAASKALQRSQQKEMRWLVLRLVQESQSVLQARARSERDVKGFMKTGLALEHHRVGQLLHDIFNAALGLDWQRQSQRRKAVPLPPIGIPISGIPSVERLRFKDVSTGADAELNLDVVSAGLDEIDADFWDAFDGLDRNALIRETLSVLAQQGRPLSLGELAALLPPTHDLETFSLWLGMAREAGLHVYEDEAESVELVDSDQQRWRFHLPLVGMDSVALKDIDWEL*
GCA_013177145.1	JABLTA010000007.1	7	zorya_type_I	JABLTA010000007.1_52	ZorD1_00001	ZorD1	71701	74730	-	JABLTA010000007.1_71700-74730(-)_1	MGLADIFKSLLGEGRATLSTQQGFAYAADSDGVNFYLDKTVYAALATGQGNALQKVQLIVLRMLQEQGLAEPLANGFHVAAEDVAGMDDEQAEILRLPRRLSMSFVSRISGRTGHSGFCVDLAIQSKAGEVPFTRKGPLLYLTSTECYRLTPAELMGLMAWEYHQNLPAQQRGEASNLRMMAELQTAARSGMRVDLSHFERLDVVVPENIGVIATRLADGSLMLSPSLGDGSTPDQLEKRWSQLDMGADGGVLRIDNRVVLLEPQKMAAIKEVLGSKRIPADRVAEFIATPSAFLDAALVNLDLGFSVRVAGIGKLQHMEFGDLDNQKNDWFALDSRPAPAEIIPKLVQSEEDLQHFNELYKAAIEQGATSMTFGGEMIDISDPALVEQQLKRIEASLRDPALDEVPGDSLSVEPKERVSVLLRDADEISSTLLRKASEAKPAHEPEWSAYARQPFPHQREGVEWMLGLLESAVCDDHDDLYRLQGGLLADDMGLGKTYMSLVTVGEYLAQQKASGRAQKPVLVVAPLSLLENWEDEVAQTFRSIPFRDIVVLQSGRDLSRFRVKGAERESAQLASLINDDGEMDDDSIRYALTIGPEVGVHRLDMDRRLVLTTYQTLRDYQFSLCRIDWGLVIFDEAQNIKNPNAAQTRAAKGLKADFKLLATGTPVENSLGDFWCLMDTAQPGILGGWSQFRDNWIKPILAAADDEKDEVRRRVGADLREAVGRFILRRIKEDQLKGLPSKTIHSGVAQPQGGLQLHAAHLAVSMKGLQLQAYDAVLEGFRARRATEDMRGAALAALSQLREISLHPRLREEAALMAGSASEARAHMAQSGKLVVLLDLLDGIRQGEEKVILFMVTKRLQRILKLWLDQIYGLDVAIINGETAAVAKKSDELTRRKLIGVFESKPGFNIMIMSPVAAGVGLTVVGANHVVHLERHWNPAKEAQASDRVYRIGQKKDVHIHLPAVLHPQFDSFDVHLDRLLRGKLMLKDAVVTPEVVSEGEIIRSMGL*
GCA_013177145.1	JABLTA010000007.1	7	zorya_type_I	JABLTA010000007.1_53	ZorC1_00011	ZorC1	74738	76909	-	JABLTA010000007.1_74737-76909(-)_1	MKLPPIDNRPGEWSPTVIEGWSRLVEKASRMKAKVGSGDAFERAIARLRSMATSGRFDGLVELLSRRLGARALTWLWLHDDFAGARLFNGRMLEALLENQQPRLSRLTLIQLLQLYFIVFDRLDERDKQAETSLRGRLEWHLLDQLKRLPERARPQSFVADPLTTLKTEGDWLLALDGPLRLAQAVRQRGKELAQTFEEMGLSGFDVGRYGDICRAHFYLERLRQLRPGEWDEVLEELLKPSVSKAPYEADRRIGHAALEIMIDRAGDDPGDAWQNFILSLAGDPRIASSAPNFREWWKPLGEERIGRVRGWLSKEDLRLFLQAVEQYGVESGKEDLQRMFPARKLFLEGLFKLGLIRYTRLMLGNSAKLSVKRILGGEVKTSFASLDSAMNDKAVIYLDCGDFHLVEGSHSFKIWAYLGQPSHWVKSYERNHFSHYDLTTSLPSQYKAAYPALPYEAVVHNGPWQYKVFEFLAKNGIALDIEKLLSRSDYKAYLSRYGMPVVGQKKARVEPLVQASTDLGAGKGRGPETMSSAESNPVKLEAARRVAPSAGAPNPSQIELNKTQRSILTYLASNPDRSMGEIRRAMDGDEALLYEIQESLRGRLAAYVQQNDVFQWSLSEAGRNLLGDVPSPARTKSPSTGSSNSAAQLKRLGAFELQVLWYFKSNPGDRVRSAANVLDVEAREINRVLYGALKNMCEQGRNFGWAVKADISDALEQLPTES*
GCA_013177145.1	JABLTA010000007.1	7	zorya_type_I	JABLTA010000007.1_54	ZorB1_00001	ZorB1	76906	77649	-	JABLTA010000007.1_76905-77649(-)_1	MRWRKSHDVPMEDEDPYWKSFVDIMSALLVLFILASVVLILQLMEKSADFDQQVEQLKKAETVRQQILDEAVEKLRQRGIKVEVSENHTVLRIPNELLGFDTGAFEIQPRYQPTALEIGEVINQVISREDRVNYLDTIFIEGHTDNRPFQGFMGKGNWGLSTFRAISLWQFWSTEMPEAERLNRLSNQDGEPLFSVSGYAETRPVSKRQDGEEDYRLNRRIDIRFTIRRPQSSEYEAVKSLLGNSTK*
GCA_013177145.1	JABLTA010000007.1	7	zorya_type_I	JABLTA010000007.1_55	ZorA1_00007	ZorA1	77649	79994	-	JABLTA010000007.1_77648-79994(-)_1	MEFLYHLLPNFSLLKGGSTEALGVIFWLVMATLFGYSLVSLVMSSIRFRVRVRALNSLVTGQNRENLALSRREILQKALSLKDQRIGALWREFDDSLVSSSDHKQLFNTLDAEHFFNVRTLAHGLSGSRFFSSLPGLLVGLGVLATFVGLTIGLSKLKLDSTAGVDQLREGISVMIQGAAVAFMASVWGVGFSLILNLIEKIAERWALGRVQDLQHRIDTLYPLIPAEQSLVHIADYSRESKEALQELHERIGDRLQESLVGMNEAMQAALTDALNNIMAPAIQTLVSTTSQQSTQVLERLVSNFTDGLTSAGREQGSLMQQAAADVNAAVGGMTDRLNQLFQTLSDQQGRQQEAARQQSGEFQAQMERISSSADQRQQQLESRFSELLSGLTGQLDTQLGSAQRRDEERQALFERTLVEAGASQSALLEKFASASSEQLQAMAEAGNERHGNLEKVFSRLMMTLNSQLDSQMGAAEKREQDRALRHDQQQAAVLAQQQQLIGSLGQTSQQQIGAIAEAAAAQQRALEESVSKLLGNFNEQMSGHGQQAEQREHSRQQRFNEQLESMAAQQHALLEGIATAVQATQQQSRQMAEQHQQLMGRLQQASDAAATSSRHMDSSANQLGLLSTNVRQAAELLGQRLESVTQRIESAGEQNAELAGQLRQQATALAQLQGALLDGAQRFEQAAAEARSGFGEMRSHQQEFLTGVRGEFTALGEALRSQVQGVEQQAEQWLRSYSTEVRDQVHERMDQWNKETLSFAGQMHAAVQAISNVVDELEAR*
GCA_013177145.1	JABLTA010000008.1	8	PD-T7-1or5	JABLTA010000008.1_44	PD-T7-1_WP_205975857.1	PD-T7-1	48491	49873	+	JABLTA010000008.1_48490-49873(+)_1	VRPISNQRFNAFAAYCRSPQALAIAEEILWFEADDSRIVATIIRDRPDSEFAGIILGRDERERYRWINATEFFKSKIQARAALRAKIEEIIPILEQHRKQGDNDKKPVDFFTPLKKTKQPLHQSFLNLTNLEGFSPAKEIIEPMMRWHEDVDGNFVEQFQTTGFDSRIWELYLFSLFTEAGFIIDKSSAIPDFSCSGLAGEFCAEATTVNPSRDKKGKIVPPPPIETEEEMEAAIRDYFPIKFAGPLTEKLRKRYWERENVQGKPFILAIQDFQTPTAMTLTRDALPIYLYGYRQADDWSMEDPKFERVETHQWGTKTINSNFFSFEGAEYISAVIFNSSATISKFNRVGLQAGFGSDRVRLFRFGTVCKTENGNPHITEYAHYVSEDAMVETWSEGLEVFHNPRAIHPLPMEMLPDAAHHFMPDDGLMRSRLPDWLPTQSFTHIEVEELPPQPDDNELF*
GCA_013177145.1	JABLTA010000008.1	9	PDC-M30	JABLTA010000008.1_98	PDC-M30A_WP_135777948.1	PDC-M30A	116623	117939	-	JABLTA010000008.1_116622-117939(-)_1	MAKDDEKYRWDWATQTFPTIDPHSKIKHQIIDDYIQAYIDVLMRNQQMPLLGLSIVDGFSGGGIYNDSAGGHHFGSPVIALEAIQESEVRNNVGRIKHRPICSQHHFVDVKPKNTACLHAVLASRGHQARIGQDIHLHTAEFTKALPAIAQSLKAFGKSERVLFLLDQYGYGDVPFGQIKWIFQHLSNAEVLLTFNVDFLITYLADRHANRKAIASIGLEQYVPWEQLRHLKAHSSQDWQYLIQRYLSDGIKQESGAQFMTVFFIRPHGTNPMAYWFIHLANSYRANDVMKAIHWKYGNNFSHLLSPSCFFGYDANRDVGVTGQPDLLCEGEHQFDQVTDTRIRGELSELLPKQVFEVERRPFIQLMTELTNFTMADESRVKLALDVAVANGDIQAVDKEGKSRRRKGTSIKSTDILIAPPQKTFFFFPQQKKTSRDT*
GCA_013177145.1	JABLTA010000008.1	9	PDC-M30	JABLTA010000008.1_99	PDC-M30B_WP_013406987.1	PDC-M30B	117961	118704	-	JABLTA010000008.1_117960-118704(-)_1	MSTQTSIEWTEMTWNPVVGCTKVSPGCKHCYAENMARRLQAMGTPGYENGFRLSLRPEKLQEPLQRKKPTIYFVNSMSDLFHEQVPDTYIDQVFAVIHQASQHTFQILTKRAERLADYFSQRTPPANAWLGVSVEDREYGVPRIDCLRGINAAIRFLSAEPLLEDLGELNLTDIHWVIVGGESGAKARPMKQEWVDNIHRQCDAFGAAFFFKQWGGWGSDGVKRSKKANGRLLKGQTWDEIPLLTLA*
GCA_013177145.1	JABLTA010000008.1	10	PDC-S06	JABLTA010000008.1_63	PDC-S06_WP_194540461.1	PDC-S06	70139	72736	+	JABLTA010000008.1_70138-72736(+)_1	MSSLANGVVYVDDFEKWLSERGRWLQTAAKKLIEQKRPPNAEELAELVRLCKLEAAKQQDPGFANVAPGSFSAATVRPVVRVEGVSQVFGVNAIKPGASLQFGAGGLTVIYGQNGSGKSGYARLLKQLCGSRSKDEIRPNVFSDEEHACSAQCRITIDGTPRDINWQPNAEPHPQLKHAQVFDSKAASQYMGKTESSYEPSSMRFITLLIQVSDKVSAELASEKAKLVSSLPQFPADLADTAGKGWLASLKASVSAEKIEAYCQFPKELDEERIKAEGLLAEKDIAGRLVSIGKEKVATDSIRQAMRTLKEGLSDEKAAALFKSKSDAAVARKAANDVAQQAFANAPLQGVGEAAWMLMWEQARNYSVANAYPAHEFPVTSDGAHCVLCQQVLTADAASRLKSFESFVTAGLETAAKTKESANAALVAEIVQLPSIEDWISRLAQLQFDELVARSWYESLKSRRAQFVECAAAVDLLRFDWEAIDNALEKRAADLLVEEADLTQLQQDGKRQELETRVRQLKALQWLSENKPAILAERQRLASMELLDKAARLTATNALTTKRNELAKTELDAGYQARFAAELKMLGGSRLPVAPQSKAQGKGVITFGLTLVGARVNHSPEVVLSEGEARIVALAAFLADTTGSNQLAPFIFDDPISSLDQDFEERVVARLVELAKTRQVIIFTHRLSLIALVESALKKHAENPGNQKINHTVLSLRRLNKVAGILAQHNLRDARPDKAINVIRDQVIPQLKKLQAQADADGYDLAVKSACSDFRIILERTVEFILLHDVVARFRRDVMTKGKLRGVAKVTAVDCDYLDRLMTTYSMYEHSQADELPQVPVELDVFEQDVLELVTWMDEFKGRVV*
GCA_013177145.1	JABLTA010000008.1	11	gabija	JABLTA010000008.1_49	GajB_00002	GajB	54106	55818	-	JABLTA010000008.1_54105-55818(-)_1	MTEVWSDQKRGFLASAGHTLALGGPGAGKTHVALVKARDEIRSGLLKPGQKILFLSFARPTVARIIEKASELISREDLKQLEVSTYHGFAWSILRSHAYLLNGRPSLQLLPPPEAAAHLADIDKAQHENEKRRLFEHEGRLHFDLFASLVSELLSRSDRLSAIFSDAYPVIILDEFQDTNCDEWALIQQLGKRSRLIALADPEQRIYEFRGADPRRVGDFLEIFGAAHFDFAGENHRSSGTDITTYGNDLLTGANKGKVYQQVKISRYGFMHGKSLHFNAKAAVLSALDRLKAIPDKSIAILVPSKRLMLELSDYLSSAADGLPELHHDVAMDAEPPALAAGVIATLLEGGTAGDVASRMLNALHSHIRGRRGGKPTPQSELDLAGALSGFLSSGKIRGAKRQLIVSEVQRIAELRQQLQLTGDPAEDWLQLRGLLQASAAVALKQVATDARYLRLLHRGSVLRANLGALWRAQGEYKGAEEAVRSALMQEHFAAGQKDWRGIHLMTIHKSKGKEFDEVIIYDGLFQRIAKAPQDPKICAQDLLVLRVGVTRAIRRTTILTPKRDTCPFL*
GCA_013177145.1	JABLTA010000008.1	11	gabija	JABLTA010000008.1_50	GajA_00026	GajA	55815	57686	-	JABLTA010000008.1_55814-57686(-)_1	VHLVRVRVRNFRGIAYGEVHLNGHTAFIGDNNAGKSTLLEAVDLVLGPERLSRRPVIDEHDFYAGTYVDPAKNEVVPIQVEVIVAGLSDEQLRHFRDHIEWWDTQTKSLLVGAPPEGTDAPHVGAAIRVFFNGWYDVDEDDFAGDTYYATPEMPDGSYPRFSAPDKRKCGFLYLRTLRTGARALSLERGSLLDVILRLKETRLTMWEDLLDQLRALPVGETEDIGELLVAVQDAVRHYVPSDWAEQPHMRVSDLTRDMLRRTLTVFMGTGAKRPDGSVYSAPYQHQGTGTINTLVLALLSIIAELKQSVIFAMEEPEIALPPHTQKRIINSLRQKSAQAIFTSHSPYVLEEFEPAQVVVLKRTAGIMTGVPATYPPAVKPKAYRTEFKARFCEALLARYVLVLEGRTEFDALPAAARRLAELDPTRFKSLENLGVAIVDARGETNVAPLGAFFRSLGKVVFAVFDKQTPEALATITASVDHAYESATKGFENLVLYGASEVALRSYAAVVVVGGDWPQHLAAYTPTPATPLANLQVALSHYFGWAKGGGDAGDLLASCPTANDMPEYVRATLAAIKNVIEPPQPPPLPPQLAGVPPLPEAAAKPPPLAAAYGKFQPSPPQPLA*
GCA_013177145.1	JABLTA010000019.1	12	GAO_19	JABLTA010000019.1_18	PD-T7-2_B_WP_212464868.1	HerA	15373	17100	-	JABLTA010000019.1_15372-17100(-)_1	MPIFNFKDEEALGKVASVDTTNVIVEVENVDQLKRLQVNHLAVLQSSRPGQHLIGLITQVTRKRGTEDIINDGINDHVSELNLCRIALIGTMLDRDGEKENVFRRTLESVPEIDANCFSLEGENLTGFMRTLSSVSADGNALTLGRYTLDEHAVAYLNGNKFFQRHAFIGGSTGSGKSWTTAKIIEQMSGLSTANAIVFDLHGEYAPLVGNGIQHFKVAGPADVEAKRTLDDGVIYLPYWLLSYEALVSMFVDRSDQNAPNQAMIMAREINHAKRKYLEDNGQHDVLKHFTVDSPVPFDLGFLMSKLNEINVEMVAGARGEKQGDFFGKLARMISRLENKISDRRLGFMFNGGGDVLDFAWLEKFTTAVLGSTDENGRAGIKIINFSEVPSDVLPLIVSLVARVTFSVQQWTPSELRHPIALLCDEAHLYMPQRNMADSADDISLDIFERIAKEGRKYGVSLVVISQRPSEVNKTMLSQCSNFVSMRLTNAEDQGVIKRLLPDSLGGFSDILPTLDTGEALVVGDASLLPNRIRIDEPKNKPNSGTVNFWDDWQKPVKDKRLLIAVDNWRKQNIQ*
GCA_013177145.1	JABLTA010000019.1	12	GAO_19	JABLTA010000019.1_19	PD-T7-2_A_WP_153741654.1	SIR2	17111	18124	-	JABLTA010000019.1_17110-18124(-)_1	LSDLNYQKQAQDYYGKAPVIILGSGASAAHGMSGMGALAKHLVAHTDVSGLSAAELEVWEKFCQVLSNGIDLESALHQVTATEELTSRIVKATWALIKSEDIEIFQKSLQNTEIFPLSRLLEHMFKSSLKILNIVTTNYDRLAEYACDQGRIHHYTGFTHGFFRQLAAPTEITSARRANIWKVHGSLDWFQSPLEDTVALSNIQGIPDNYQPQIVTPGTQKYQKTHLEPFRSIINNADQAINEAGSYLCIGYGFNDEHIQPKLMAKCLRQKTPITIITYTLSESAKKLILDGKAQNYLAIERGETDDQSIVYSSLDKNPLMVEKNIWSLEGYLSLIM*
GCA_013177145.1	JABLTA010000020.1	13	PD-T4-6	JABLTA010000020.1_116	PD-T4-6_WP_036366335.1	PD-T4-6	127745	128734	+	JABLTA010000020.1_127744-128734(+)_1	MNEPLSSLELLPEEEGGANLTYFAFAAPTASAPDLPAVLPGPLPDVLSGRYRLERMLGAGGMGTVYRARDLLHEQFGDPAPLVALKLLNESVAESPDASALLYSEFALTRRLRHPNVVRLFTFDVDTACQRAYIVMELMPGLPLDRLLCERPEGLPWSELSAIARPLLDVLAYVHEQGVLHGDLKPSNVMLGEEGVRLFDFGLGQAQAGILDGLPQLSRGRIDAWTPGYAAPELLEGAPLSPAADLYALACVLYELADGRHPFRRLPSNQAREQGLERQLRAPGHLPRRCWPALRTALSLDPERRCIGVRELQEALGARRSWLAGVLAR*
GCA_013177145.1	JABLTA010000024.1	14	PDC-S06	JABLTA010000024.1_48	PDC-S06_WP_029531116.1	PDC-S06	48971	51124	+	JABLTA010000024.1_48970-51124(+)_1	MIEKILLRNVSSYSPDSAVSIAPLKRVSLFYGHNGTGKTTISNFLQAPDEACYSVCGVEPVKVGREILVYNHAFMEKNFHEAASQPGVFTLNEGNIEAEAALAVAEKAIAELTIAHDTEMEKGINCKNAQQQAHEALLDSVWKPKRGFDNTALAYCFRSLNTKERLLDAVRSVQLVATSDTAQGLLSEAAELNEASDKELPGIAPITFQAGKLETDPIMQEVITGSGDSYLSAFIQQLGNSDWVKQALRYEVEAKDQCPLCQQSLPQDFYTEIRKVFDKTYQQRIDLLQQFESQYRDAVDQFLRRYEAPEYQLQAIKLRVTRLHAVFQKNLQSLATKLASPSLTITLESTATLVAELNSEIAAEQLKIDAINARIKNRKQHEEDIKRRFWSWYRASCDAAFVAFEKVDKEQGRQRQAAKDEVQSLRDRIQAQRDIIAQSRAAIRNIDQSVESINNWLRVLGLKGFALIKEEGPVPQYRLERPGQTEGVFRTLSEGEKTLISFLYFLEVCNGELDTASGTLKRDRIIVIDDPISSLSHNYVYDIASLIRRQVLIPRDRFKQVIILTHNLFFFHEIVKLLKDDGEKSLAMFRITKSEYSSVVTMEEREIQNDYQAFWQTIKDALQGRTSPNVIPNMMRNILEYYFSFVHQTQSLRQALTDLSEENPEFRALYRYINRESHADSVNLTDFGEIDPEIFVARFKDVFIRTNFESHFDKMMA*
GCA_013177145.1	JABLTA010000025.1	15	PDC-S02	JABLTA010000025.1_24	PDC-S02_WP_052301854.1	PDC-S02	30528	31520	-	JABLTA010000025.1_30527-31520(-)_1	MARMWMVRGEGGSLYDAFRERGVAAVGWNQLAAHAKPGVGRKQLIALYQSAEPQAKQGTVVSGASQVWRFVNDIQNGDWVITYSPANRLYSIGKVMGAAEHHPEWAEQGMPLARKVQWQTQELLRDSLGTSTKNSLGSTLTLFEVPSSAASEVLAALKGKPAPAVEDETEEVVADPLADIESQALERIKDRVNELDWDDMQQLVAGILRAMGYKTQVSAPGSDRGKDIVASPDGFGFEHPRIVVEVKHRKGQMGSQEIRSFLGGRHKDDRGLYVSTGGFSKDALYEADRASIPLAMWTLDHVVRALIEHYDATDAETKRIVPLKRLYWPA*
GCA_013177145.1	JABLTA010000025.1	16	RM_type_I	JABLTA010000025.1_20	REase_I_00001	REase_I	22139	25291	-	JABLTA010000025.1_22138-25291(-)_1	VSVNEQQLEDAAIGWFGELGWQYVNGPDIAPDGDSPARTDYRQTVLRERLLAALSRINPHVPAAALEQAAHELLTVSEPLLIARNRRVHRLLLSGIPVEFSEGEEKRTDLVNLIHFANPRNNDFLLVSQFTVAGTKQPRRPDLVAFVNGLPLAVIELKNPANEQTDIWDAFNQIQTYKEEIGDLFNTNVAVVVSDGFTARLGSLTANQERMQPWRAIANEDDRPLLEFELETLVRGFFEPALFLDYVRHFVLFEQDADEIIKKIAGYHQFHAVREAVKATVIAASNPNKGRLEVQEPRATYGKEVQPGSRKAGVVWHTQGSGKSITMACYAGKLLQQPEMKNPTLVVVTDRNDLDGQLYGTFCAAEDLLRQTPVQAGSREELREMLASREAGGIIFTTVQKFALLEDEEQHPLLSGRSNIVVISDEAHRSQYGMKGRLDTKTGKYVFGYAKHMRDALANATFIGFTGTPIALEDKDTRAVFGDYVSIYDIQDAVDDGATVPIYYESRLAKLDVNQAEIDALNAQVDEVIEDEEDITAREKTKSDWAALTKLVGARPRLEQVAADLVQHFETRTATLEGKAMIVCMSRDICAELYNAIVALRPDWHDADPEKGAIKVVMTGSAADKPLLQPHLYSQQVKKRLEKRFKDPADPLKLVIVRDMWLTGFDAPCCHTMYVDKPMKGHNLMQAIARVNRVFRNKPGGLVVDYIGIANELKAALKTYTESKGKGDPAHNAAEALAVLLEKLDIVRGLMHGFDYSGFETDAMKLLVPVANHILGLKDGKQRFLDAMLAVSKAFSLCSTLDEAAALRTEIAFFAAVKAAIVKFTTVDRKRSDADKNSALKQILDNAIVADGVADIFALAGLDKPNIGLLSEEFLEDVRQMKSRNLAVELLEKLLRDEIKARARNNVVQEKKYGDRLLETLRKYHNRAVETAQVIEELIQMAKDFQAALEREAALGLNPDEIAFYDALANNESAVRELGDDTLKKIAVEITEKLRNSTTVDWQVRESVRAKLRILVRRTLKKWKYPPVGEDAAIELVLKQAESLSNAWSK*
GCA_013177145.1	JABLTA010000025.1	16	RM_type_I	JABLTA010000025.1_22	Specificity_I_00038	Specificity_I	27225	28502	-	JABLTA010000025.1_27224-28502(-)_1	MQSDASWKELNLGDVIELKRGYDLPKGKRSVGVIPIVSSSGISDFHSEAMVKGPGVVTGRYGTIGEVFYIDGDFWPLNTTLYVCDFKGSDPRFISYFLRTLDFQAYSDKGAVPGVNRNHLHTAKVRIPALPVQKAIARILDALDSKIDLNHRINQTLEAMAQAIFKSWFIDFDPVKARIAAIEQGQDPLRAAMRAISGKTDAELDQMPREHHDQLAATAALFSDAMEESELWEIPKGWGIKSVSNIARFATGKIEVSSLTVENYISTENMLENRGGISHASSLPAVATVPTFESGNVLVSNIRPYFKKIWLARFDGGRSNDVLCFEAKEDGCQEFLYNLLYQDIFFEFMMRTSKGAKMPRGDKEAIAGWKFPCAPLELRKAFSKKVRTFYSYIESINLESKQLSELRDTLLPKLLSGDLSVADLK*
GCA_013177145.1	JABLTA010000025.1	16	RM_type_I	JABLTA010000025.1_23	MTase_I_00002	MTase_I	28492	30207	-	JABLTA010000025.1_28491-30207(-)_1	MRPIEQQFFNDLEKKLWTAADKLRSNLDAAVYKHVVLGLIFLKYVSDAFEERQRELREQFTNPDHDYYMDPAEYGGAGTQEYEDNIAVELEVRDYYTEKNVFWVPVEARWQTLRDCAQLPPKAALPWNKPGKDEPEEMRSVGWLIDNAMEAVERENARLKNVLNKDFARVQLDSSKLAGLISHFSDTDFSAKEYKGQPLDLKSKDILGHVYEYFLGQFALAEGKKGGQYYTPKSIVTLIVEMLQPFKGRVYDPAMGSGGFFVQSEEFIEQHGGKAANGKSGQISVYGQESNPTTWRLAAMNMAIRGIDFNFGSGPADTLLNDLHPDLRADFVMANPPFNMKEWWNEKLAADPRWIAGTPPQGNANFAWLQHMLWHLAPTGSMALLLANGSMSSNTNNEGEIRKRLVEDDYVECMVALPGQLFTNTQIPACIWFLTRDKQNGFALDKKKRDRRGEFLFIDARQMGYMKDRVLRDFTGEDIQKIADTFHAWQQGEGYEDVAGFCYSAKLDEIRKHEHVLTPGRYVGAMEQEDDGEPFAKKMQRLTTQLAEQFVESAKLEEEIRQNLAGLGYAI*
GCA_013177145.1	JABLTA010000029.1	17	cas_type_I-F1	JABLTA010000029.1_24	cd09739	Cas6f	37643	38206	-	JABLTA010000029.1_37642-38206(-)_1	MDHYLDIRLRPDPEFPPAQLMSVLFGKLHQALVAQGGDRIGVSFPDLDESRSRLGERLRIHASADDLRALLARPWLEGLRDHLQFGEPAVVPHPTPYRQVSRVQAKSNPERLRRRLMRRHDLSEEEARKRIPDTVARTLDLPFVTLRSQSTGQHFRLFIRHGPLQATAEEGGFTCYGLSKGGSVPWF*
GCA_013177145.1	JABLTA010000029.1	17	cas_type_I-F1	JABLTA010000029.1_25	pfam09615	Cas7f	38210	39238	-	JABLTA010000029.1_38209-39238(-)_1	MSKPILSTASVLAFERKLDPSDALMSAGAWAQRDASQEWPAVTVREKSVRGTISNRLKTKDRDPAKLDASIQSPNLQTVDVANLPSDADTLKVRFTLRVLGGAGTPSACNDAAYRDKLLQTVATYVNEQGFAELARRYAHNLANARFLWRNRVGAEAVEVRINHIRQGEVARAWRFDALAIGLRDFKADAELDALAELIASGLSGSGHVLLEVVAFARIGDGQEVFPSQELILDKGDKKGQKSKTLYSVRDAAAIHSQKIGNALRTIDTWYPDEDGLGPIAVEPYGSVTSQGKAYRQPKQKLDFYTLLDNWVLRDEAPAVEQQHYVIANLIRGGVFGEAEEK*
GCA_013177145.1	JABLTA010000029.1	17	cas_type_I-F1	JABLTA010000029.1_26	pfam09614	Cas5f	39249	40232	-	JABLTA010000029.1_39248-40232(-)_1	MSVTDPEALLLLPRLSIQNANAISSPLTWGFPSPGAFTGFVHALQRRVGISLDIELDGVGIVCHRFEAQISQPAGKRTKVFNLTRNPLNRDGSTAAIVEEGRAHLEVSLLLGVHGDGLDDHPAQEIARQVQEQAGAMRLAGGSILPWCNERFPAPNAELLMLGGSDEQRRKNQRRLTRRLLPGFALVSREALLQQHLETLRTTLPEATTLDALLDLCRINFEPPATSSEEEASPPDAAWQVRDKPGWLVPIPAGYNALSPLYLPGEVRNARDRETPLRFVENLFGLGEWLSPHRVAALSDLLWYHHAEPDKGLYRWSTPRFVEHAIA*
GCA_013177145.1	JABLTA010000029.1	17	cas_type_I-F1	JABLTA010000029.1_27	cd09735	Cas8f	40219	41523	-	JABLTA010000029.1_40218-41523(-)_1	MTSPLPTPTWQELRQFIESFIQERLQGKLDKLHPDEDDKRQTLLATHRREAWLADAARRVGQLQLVTHTLKPIHPDARGSNLHSLPQAPGQPGLAGSHELGDRLVSDVVGNAAALDVFKFLSLQYQGKNLLNWLTEDSAEAVQALSDNAEQAREWRQAFIGITAVKGAPASHSLAKQLYFPLPGSGYHLLAPLFPTSLVHHVHALLREARFGDAAKAAREARSRQESWPHGFSEYPNLAIQKFGGTKPQNISQLNSERYGENWLLPSLPPHWQRQDQRAPIRHSSVFEHDFGRSPEVSRLTRTLQRLLAKTRHNNFTIRRYRAQLVGQICDEALQYAARLRELEPGWSATPGCQLHDAEQLWLDPLRAQTDETFLQRRLRGDWPAEVGNRFANWLNRAVSSDSQILGSPEAAQWSQELSKELTMFKEILEDERD*
GCA_013177145.1	JABLTA010000029.1	17	cas_type_I-F1	JABLTA010000029.1_28	cas3_yersinia	Cas23f	41581	44811	-	JABLTA010000029.1_41580-44811(-)_1	MNILLVSQCEKRALSETRRILDQFAERRGERTWQTPITQAGLDTLRRLLKKSARRNTAVACHWIRGRDHSELLWIVGDASRFNAQGAVPTNRTRRDILRKEDENDWHSAEDIRLLTVMAALFHDIGKASQAFQAKLRNRGKPMADAYRHEWVSLRLFEAFVGPGSSDEDWLRRLADKRETGDAWLSQLARDDRQPAPPGPFQKSRLPPLAQAVGWLIVSHHRLPNGDHRGSASLARLPAPIQSQWCGARDADAKEKDACWQFPHGLPFASAHWRARTALCAQSMLERPGLLARGPALLHDSYVMHVSRLILMLADHHYSSLPADSRLGDPNFPLHANTDRDSGQLKQRLDEHLLGVALHSRKLAGTLPRLERQLPRLARHKGFTRRVEQPRFRWQDKAYDCAMACREQAMEHGFFGLNLASTGCGKTLANGRILYALADPQRGARFSIALGLRSLTLQTGQAYRERLGLGDDDLAILVGGSAARELFEKQQERLERSGSESAQELLAENSHVHFAGTLEDGPLREWLGRNSAGNRLLQAPILACTIDHLVPASESLRGGHQIAPLLRLMTSDLVLDEVDDFDIDDLPALSRLVHWAGLFGSRVLLSSATLPPALVQGLFEAYRSGREIFQRHRGAPGRATEICCAWFDEFSSQSSAHGAVTSFSEAHATFVAQRLAKLEQLPPRRQAQLCTVHAAGEARPALCRELAGQMNTWMADLHRCHHTEHQGRRISFGLLRLANIEPLIELAQAILAQGAPEGLHVHLCVYHSRHPLLVRSAIERQLDELLKRSDDDAAALFARPTLAKALQASTERDHLFVVLASPVAEVGRDHDYDWAIVEPSSMRSIIQLAGRIRRHRSGFSGEANLYLLSRNIRSLEGQNPAFQRPGFETPDFPLDSHDLHDLLDPALLARIDASPRIVEPFPLFPRSRLVDLEHRRLRALMLADDPPSSLLGVPLWWQTPASLSGALQTSQPFRAGAKERCYALLPDEDDEERLHFSRYEEGTWSNQDNLLRNLDLTYGPRIQTWGTVNYREELVAMAGREDLDLRQCAMRYGEMRLRENTQGWSYHPYLGFKKYN*
GCA_013177145.1	JABLTA010000029.1	17	cas_type_I-F1	JABLTA010000029.1_29	cas1_YPEST	Cas1f	44808	45782	-	JABLTA010000029.1_44807-45782(-)_1	MDDISPSELKTILHSKRANLYYLQHCRVLVNGGRVEYVTDEGRHSHYWNIPIANTTSLLLGTGTSITQAAMRELARAGVLVGFCGGGGTPLFSANEVDVEVSWLTPQSEYRPTEYLQRWVGFWFDEEKRLEAARHFQRARLERIRHSWLEDRVLRDAGFAVDATALAVAVEDSARALEQAPNHEHLLTEEARLSKRLFKLAAQATRYGEFVRAKRGSGGDPANRFLDHGNYLAYGLAATATWVLGIPHGLAVLHGKTRRGGLVFDVADLVKDSLILPQAFLSAMRGDEEQDFRQACLDNLSRAQALDFMIDTLKDVAQRSTVSA*
GCA_013177145.1	JABLTA010000046.1	18	PD-T4-6	JABLTA010000046.1_1	PD-T4-6_WP_036366335.1	PD-T4-6	3	974	-	JABLTA010000046.1_2-974(-)_1	MDIELPGFDIERELGEGAMATVYLATQRSLQRKVALKVMAAALAADPSFAERFLREGRTLARLSHPNTVTIHDIGNVGSCYYMAMEYLPNGTLKERIQQGLDPEQGLAYVRQVAAALGYAHSQGLVHRDVKPANILFRADGTAVLSDFGIAKSIEDNTQFTQVGFAVGTPSYMSPEQARGQEIDGRADLYALGVVLYEILTGKLPYNGKDSLSTALAHLTEPLPELPIEQGRYQDILRQLLAKDPAERFPTAGALIAALDRLAPSALEATQIRPLATPQGSPRASNPPPAEPAPLPPADLGGLQPVSIQLPPVTPSAGGATPPP
GCA_013177145.1	JABLTA010000057.1	19	PDC-M24	JABLTA010000057.1_7	PDC-M24A_WP_014405001.1	PDC-M24A	3041	3559	+	JABLTA010000057.1_3040-3559(+)_1	MSEIILTDEQIQYLLTIPKRTKTPNARWRVQKKSRQRNYDLESEDGSLQFSLYLRQNMRIVESFSCGLLYLHAGGEKVTLARYNGSDHPHNNPLDGTRADNHCHIHRATERYMAIGRKSEHYAESTDRYTDLSGALRAIVDDCMISGIRLANAMAADDNDEIDEPQLDLDLK*
GCA_013177145.1	JABLTA010000057.1	19	PDC-M24	JABLTA010000057.1_8	PDC-M24B_WP_194058944.1	PDC-M24B	3556	4332	+	JABLTA010000057.1_3555-4332(+)_1	VNIDASALQKQLCSTFCQDVKVSLGDGFARVNLPMTGRDGDGFTAYLQPIPAGWRISDMGTTMMRLSYENDLSKLFTGSRGKLFATILKESGISEDDGDLYLEVPADAISRGLFTLGQGITRVEDLGLWTHSRIESTFYEDLATILESILPPEQLERGYVVPGVPNGDSYPVDYFIRTKGRPLYLFGVNNKEKAMLTTIILQHLIAAQQDFDSMVICANIEEIPKLDRRRLTNAANDVVATIQDTDVIRNKIEHRVRA*
GCA_013177355.1	CP053649.1	1	HEC-01	CP053649.1_783	HEC-01B_WP_210225848.1	HEC-01B	827571	828224	-	CP053649.1_827570-828224(-)_1	MHIEVLVEDSSGAKVVSMLLPAVIGQHGEPHTWRIHPYKGIGRLPSGLSTNADPAKRALLNQLPRLLSGYGRTPGVDAVVVVLDSDRRDCATFLADLKAVAQQCNPAPKTVFRLAIEEMESWFLGDKPAVLAAYPKARKEILSVYQQDSICGTWELLADAVYPGGSAAIIKAGWPLPGEVKHEWADNICPNMDVELDQSPSFCKFRDGLRRLTKLTA*
GCA_013177355.1	CP053649.1	1	HEC-01	CP053649.1_784	HEC-01A_WP_105482478.1	HEC-01A	828227	829459	-	CP053649.1_828226-829459(-)_1	MALIEGFRVRNYRALRDITLGRLSAEQQGDPLTPFTVVIGKNGVGKSTLFDAFGFVADCLSKDVESACDDKQRGGFERMRSLGTEESIRFDIYYREAKGERPITYELAINLDSSGRPFVESEVLKQRRKGQKHGRPYPFLRLHHGVGKVWAGEEAVETSSGEEDHAQEDVELTDLRQLGIATLGTLKEHPRIKRFRDFLKGWYLSYFHPDAARSIPSAGAQRHLDVHGENIGNVVQYMEREHKERFKTILDRIAAKIPGVHSIRTTVTEDKRVLLQFNDGAFNDPFYAGQMSDGTLKIFAYLLLMEDPEPPPFICIEEPENGLYHRLLDSLARELRSHATGKKNAPQIFVTTHQPYFVDALSAKEVWILEKGENGFSTICRASDIELVRNLVEEGLPLGGLWYGDYLDTK*
GCA_013177355.1	CP053649.1	2	Mokosh_TypeII	CP053649.1_3926	Mokosh_TypeII__MkoC	MkoC	4198942	4202490	+	CP053649.1_4198941-4202490(+)_1	MRKDSLAYAGYWRNSLADAEAGHGALQPADAQKFQNLSRAELDAGRISQGIITACFAKEAEQTEFVEVIIRPKVYVSRIEHGKQRRTGTPAIVTPIIAPAMLARDGRLYPLSRTIVPRDILEPLERGTFAIGEVSDQDAYLTTNTIAEINVATNDGEPLSDAEFDQQWARYRAACDQLLGQVGQGWPGAEDEYELAKHGYLLKKESFPASQHILALYDHIRTDSPTAPLFDRYASTEISSPEPCLPENAAFSRRLAHASDQFSLAAAQRDALAHLLAAETGEILAVNGPPGTGKTTLLLSVVATLWAEAAINDDEPPVVVAASTNNQAVTNIIDAFGKDFATGEGPLAGRWLPDVHSFGAYFPSASKERDASKKYQTSDFFETVESETYVANARKAYLDAAGAAFSNMAREQLQVQAVVDALRASIQAEAKKLTAIENAWSALLTARSALRAELGEEPANSLAQRRHLHETALAEKRAIDKLSEQWEHYLAKESLVYTFFSWLPPVTKKRMRLARLFLKPIWPTQYAQGAWETIDQIESAVKAVASKAEKNLREQIHSVERGEAVLAAERACLTHWQAALVPLDVSHQTSSLSLADCDSLADMRIRFPIFLLTTHYWEGRWLLEMQELLPGIEQERKKNGRATVEKRWRRRMKLTPCIVSTLFMLPKEMLVFRHNGSGFVPDYLYGFADLLIVDEAGQVLPEVAGASFALSKKALVIGDTLQIEPIWSIPPSVDIGNLHSAKLLSIKTQEDDYDHLSQIGKTVAGGSVMRIAQTLTRYHYDPDLARGMFLYEHRRCFDEIIGYCNALCYRGKLIPTRKLKTQAAADQQDGLPAMGYLHIDGICQKIGSGSRHNLHEAETIAAWISEHRASLEATYGQPLHKIVGVVTPFSGQVQAISNACRSVGIKVGNDDDGMTVGTVHSLQGAERPVVIFSPTYTKHADGGFIDRSASMLNVAVSRAKNTFLVFGDMDVFESAPAGSPRGLLATYLFRESSNSLHFKHLVRQDLQGADAAIHPLRDAQEHDAFLLASLATAGREIHIVSPWIILDRIKEIGALVAMRTATQRGVKVTVYTDPEFNTDGRPEGRDRKRRTLDATAAILCEAGIQVAFVARVHSKVLIGDDDLYCVGSFNWFSARRDAQYARHETSLAYRGPGLTGEIDVMRASLRERIIEVPLTHQPQSKT*
GCA_013177355.1	CP053649.1	3	PDC-S05	CP053649.1_480	PDC-S05_WP_110807286.1	PDC-S05	523859	524869	+	CP053649.1_523858-524869(+)_1	MSALILYTSEDGKSRIQLRAEGQTVWLTQAQMAELFDVTTDSISLHLKNIFADKELEPERTTEESSVVQREGAREVRRPVTLYNLDAILAVGYRVRSKRGVQFRRWASTALKEYLLKGYVMDDERLKNPDGRPDHFDEMLARIRDIRASEKRFYQKVRELFALSVDYDKTDRATQVFFATVQNQLLYAVTGQTAAELIMARANPDDPHFGLRAWSGGRVRKQDILIAKNYLSIDEIDTLNRLVTIFLETAELRAKNRQEIPMRFWRENVGQIISSNDFPLLENAGSVSHVRMETGTNARYFAFDEQRKQQEAQAADAADATELAAIENKIKRRLKP*
GCA_013177355.1	CP053649.1	4	PDC-S08	CP053649.1_1834	PDC-S08_WP_202707215.1	PDC-S08	1984381	1985337	+	CP053649.1_1984380-1985337(+)_1	MPDNSPRLLTVAVTSRALFDLEEGHALFEADGVEAYSAFQREHEDDILQPGVAFPVVRKLLALNHDVPEDAPRVEVILLSRNSADTGLRIFNSIQHYNLGIVRATFTSGEPTWPYVKPFGTDLFLSANPESVRRALSHGIAAATIMPRALGERAEAAAAIVDNDESRLSTQLRIAFDGDAVIFGDESERISREQGVEAFGRHERERAREPLSVGPFRNFLSALHTLQAAFPPGQASPIRTALVTARSAPAHERVIRTLREWGVRLDEALFLGGRHKGPFLQAFGADIFFDDSQHNIDSARQHRHVAAGHVPHGVANEG*
GCA_013177355.1	CP053649.1	5	PDC-S08	CP053649.1_4183	PDC-S08_WP_202707215.1	PDC-S08	4473369	4474352	-	CP053649.1_4473368-4474352(-)_1	MALDLSDTLVVGISATALFDLKEADEVFREKLAANEDTAIDEYRNYMLAREDEELADGTGMPLVKALLGLNKLKTDNDPRPLVEVVVMSHNSPEIGVRVLNNIRSRCLSISRYAFTGGEAVTDYLDAYDVDLFLTTNVKDAQKVIDDAVCATAVVKEPPSDQVPFSDTQVRIAFDGDAVLFDDSSEIVYKTEGMAAFHTKEDERQDEPMGEGPYATLLRKLSRLQDRLPFGLERSPVRISIVTARNSPAELRVIKTLRNWGVVVNGVFFLGGVEKTKILRALNPHIFFDDQDLHLEPASKFVPAGKVPYRSDSPLNASKVVSPVSVD*
GCA_013177355.1	CP053649.1	6	PDC-S55	CP053649.1_1835	PDC-S55_WP_162277864.1	PDC-S55	1985512	1986108	-	CP053649.1_1985511-1986108(-)_1	LIFTRVGRDCGSLDAMKKTIGILIAVLLTVTAWWFGGPYMTMHGLSKAIEQRDTAALERYVDFPRVRSSLRAQLNDYLVRQAGPDIAASPWGTLLYGLGNQLGGAAVETLVTPIGIGALLQGHVLWKRGRNELQGGDPFGSTEPARPLKNAKHRFEALDRFVIDVERAPGEAPLKVVLEPHGLRWKVVDLQLGMSPVQ*
GCA_013177355.1	CP053649.1	7	PrrC	CP053649.1_479	PrrC	PrrC	522696	523862	+	CP053649.1_522695-523862(+)_1	MADVALPDLPALAQHMRDELERKKFVLLYAYNGVGKTRLSGAFRDLGRVVDADGQTTQRDTLYFNAYTEDLFTWDNDLAFERKRVLELNADSRFFAGLRELEMEVKIGRLLARYTDLNFYIDYERRQPAESPGEPGTPLPPAVTFFREREENGDPRPIKASRGEENIFIWCFFLAIVELAMDPEIEAYRWAKYVYIDDSISSLDEHNAISVANHLAQLLTSVENGPRVVVSTHHVLFFNVLCNELKNKAFRHFLNSGVGPGSYALLDTTSKPFLHHLSTLVELHEVQASGELYTHHFNMLRRVMEQTANFLGLEDWKTCIKVADVDPDRTLFTRMIDLMSHGDYSIYEPREMMEENKAHFRTVFRRFVTAHPFNPALFPGMEQRAGDP*
GCA_013177355.1	CP053649.1	8	RM_type_I	CP053649.1_477	REase_I_00009	REase_I	518385	521369	+	CP053649.1_518384-521369(+)_1	MRVREATIEQELVEKLDGLKYTLRPDIRSRAALEANFRKHFEELNRVALTNAEFHRLLEDVVTADVFKAAHTLRHRNAFTRDDGTPLNYTLVNINDWCKNTFEVASQLRINTDDSHHRYDVILLINGVPAVQIELKTLGINPRRAIEQIVEYKHDVGNGYTRTLLCFIQLFIVSNRDATYYFANNNARHFAFNADERFLPIYQYAAPDNRKISGLDAFADAFLPKCTLGQMISRYMVLVASEQKLLMMRPYQIYAVKNIVESIEKNLGNGYIWHTTGSGKTLTSFKASTLLKANPAIEKCLFVVDRKDLDRQTREEFNRFQEGCVEENTNTESMVRRLVSDDAADKVIVTTIQKLGRALDPARADYRQRLEPLRDQRIVFIFDECHRSQFGENHQAIKEFFPKAQLFGFTGTPIFEDNASYKRVEGDEQTLKTTEDLFQQSLHEYTITHAIEDRNVLRFHVDYYKPDGRNAPKPGETLAKRAIVDAILGKHDAATGGRRFNALFATASINDAIEYVGLFKATQLEKQQADSGYVPLNIAAVFSPPSDISADVRQLQEDLPQEQADNKTDPDAKKSALKAIIADYNARFGTNHRIEEFDAYYQDVQQRIKDQQFPNADLPMKGREKLDIVIVVDMLLTGFDSKYLNTLYVDKNLKHHGLIQAFSRTNRVLNDTKPYGNILDFRGQQSAVDAAIALFSGAKAEKAREIWLVDTAPVVIDKLKEARASLDSFLASQGLGGKPEDIANLKGTAAKVAFVKHFKDVQKLQTQLDQYTDLTAEQQAQVEAILPKDELRSFRGQYLQKAEELRADQKKAGGLDDVTRNDVEQLDFEFVLFASSTIDYDYIMRLIADYTGKAPGKASMSREQLIGLIASDAKFIDEREDISAYVRGLKAGEGLSEQAIRAGYETFKAEKAAREMTALSGKHGLPVADLQAFVDAILARRIFDGERLTELLSPLDLGWKARTQAELALMRDLLPLLHKRAGGREIAGLKAYEE*
GCA_013177355.1	CP053649.1	8	RM_type_I	CP053649.1_478	Specificity_I_00127	Specificity_I	521399	522694	+	CP053649.1_521398-522694(+)_1	VPKLRFPDFRNLGGWTTYSLSEISKFVTERVGTTSCTPYTVTSGVGLVSQEEKLGRTIAGNSLKNYVVLQSNDFAYNKSATKAFPQGFIVRYTGNERAAVPNSIFSCFRVDQRIILPAFMENLFLANLHGKWLRTRLAVGARAHGSLQVSDEDLMALPVPLPSGTESLTEQQKIADCLTSLDEVISAQGRKVETLKAHKRGLMQHLFPREGETQPRFRFPNFRDAPDWEEFTIQKLIDQNFIVGHLDGNHGELYPRSDEFVADGIPYITANDFKNGFVQFEYCKRLPMERARRFRKGVARDGDILFAHNATVGPVAKLRIEDEFVILSTTATYFRCDKNKLVNDFLLSALTSPSFVAQYTRVMSQSTRNQVPITAQRKFSISIPRLLEQQHIADCLSSLDAAIVAAFGQLTALKTHKQGLMQQLFPSQGAG*
GCA_013177355.1	CP053649.1	8	RM_type_I	CP053649.1_481	MTase_I_00005	MTase_I	524866	526479	+	CP053649.1_524865-526479(+)_1	MTKDDQKELGKTLWAIADQLRGSMNADDFRDYMLSFLFLRYLSDNYEAAAKKELGSDFPKITDGEVITPLQLWYEENENDIAEFEQQMRRKVHYVIEPQYLWGNIVQLAKEQSDDLLNTLQKGFKYIEEESFESQFQGLFSEINLASDKLGRKYADRNTKICSVISEIARGMSLFSTDSDTLGDAYEYLIGQFAAGSGKKAGEFYTPQEISNILSAIVTLDSQEPKTGPRDKLESVFDFACGSGSLLLNIRNRMTKSGGGIGKIYGQEYNVTTYNLARMNMLLHGVKDTEFEIYHGDTLKNDWDWLRETNPAKKPRFDAVVANPPFSYRWEPGEAMAQDARFKNYGVAPKSAADFAFLLHGLQYLKDDGVMAIILPHGVLFRSGKEADIRRKLLDDGHIDTVIGLPANLFYSTGIPVCILVLKKCKKPDDVLFINAAGHFAKGKRQNQLTGEHIQRIVGTYQDRSEQERYSRRVSMKEIADNDYNLNISRYVSTAEADKEIVLEAVHADLTAIESKLKEAKKRHNAFLVELGLKPLP*
GCA_013177355.1	CP053649.1	9	RM_type_I	CP053649.1_3349	MTase_I_00008	MTase_I	3626472	3627941	-	CP053649.1_3626471-3627941(-)_1	MSISSTIKSIQDIMRKDSGVDGDAQRIGQLVWMLFLKILDDREQEWELIHEDYRSPLPQRLRWRNWAANPEGMTGDELKNFIDIDLFPELRDLTPRHSKPLGFVVRDVFQDAYNYMKSGQLIRQVLNKIQSGVDFNKAQERHAFGDMYEQLLRDLQSAGNAGEFYTPRPVTEFMVRMVDPKLHEKLMDPACGTGGFLTCAIEHKRQRYVRTSEDEAILQASIFGVEKKPLPHLLATTNMVLHGIEVPSQIKHDNTLARPLISWGPGERVECIVANPPFGGMEEDGIESNFPAAFRTRETADLFLVLIMHLLKDGGRAAVVLPDGFLFGEGIKRRIKEKLLTECNLHTIVRLPNGVFNPYTGIKTNLLFFTKGTPTKDVWFYEHQYPAGFKSYSKTKPMRIEEFAVEEAWWGSEADGFAARQENEFAWKVSFDELQSRNWNLDSKNPHVGEQISHEPDELLRSYAALQGEIGELRDQLRAVLAEALERRV*
GCA_013177355.1	CP053649.1	9	RM_type_I	CP053649.1_3352	REase_I_00010	REase_I	3629367	3631748	-	CP053649.1_3629366-3631748(-)_1	MDKSSLTERDICTKFIIPSIAAAGWDLDLQVREEFAFTKGRVVVRGKLHSRGVARRADFVLYHRANLPLAVIEAKDNKHTVGSGMQQALGYADVLDVPFVFSSNGDGFLFHDRTATGDKVESELTLDQFPSPEELWRRYCLWKGLGEDARQVVESPYYDDGSSRSPHYYQINAINRTIEAVANGQNRILLVMATGTGKTYTAFQIIWRLWKSRQKKRILFLADRNILVDQTKNNDFKPFGAAMTKITKRQIDTSYEIYLSLYQAVTGVEDVKNIYKQFSREFFDLVVIDECHRGSAAEDSAWREILEYFSGATHIGLTATPKETKEISSSTYFGEPVYSYTLKQGIDDGFLAPYKVVRIDFDIDLQGWRPPKGMRDKNGELIEDRIYNLRDMDRQLVVEARTYLVAQKVTEFLTATGPFQKTIVFCDDIDHAERMRQALVNLNPQRVAENRKYIMRITGDDNEGKAELDNFINPEMRYPVIATTSKLMTTGVDAQTCKLIVLDQHIRSMTEFKQIIGRGTRINEDYGKYWFTIMDFKKATELFADPSFDGDPEVIYNPSPNDSPVPPEIGGGEGGDGGGIGDPPEGGDDVTTGGEDGPKRIKYVIDKLPVSVVAERVLYYGSDGKLITESLRDYTRERVLRQFASLDDFLRRWSDAQQKKAIIDELATQGVLWEELAGEVEKKLGQSLDPFDLICHVAFDQPPLSRRERAEGVRKRNYFARYQGKARQVLEGLLDKYADTGVEHIEDIKILQLDPFRTLGAPVEFVAAFGGKKNYQRAILDLESQLYSSADIA*
GCA_013177355.1	CP053649.1	10	SoFic	CP053649.1_4322	SoFic__SoFic	SoFic	4627554	4628702	-	CP053649.1_4627553-4628702(-)_1	MESVSTFNPELPYNDLPLLPPAGDIETRSLLKACIGARTALAELKQATALLPNPTVLINTIPILEAQASSEIENIVTTTDELFRYAEDQDKAKKPATKEALRYRSALYEGFQSLRQRPLCTDTAVVVCSRIKAVQMQIRRVPGTALANDQTQQIIYTPPVGETLLRDKLTNWERFIHDHTEVDPLIRMAVAHYQFEAIHPFTDGNGRTGRVLNLLMLIEQGLLDLPVLYLSRYIIRHRNDYYRLLLDVTRHGHWAEWIHYMLSAVAETAAWTTAKIQAIRELEAQARDYVREHASKAYSRELVEVIFNQPYCRIQNVMDAVSVTRQTAARHLKELADIGVLQEQRLGKEKLFLHPAFLRLLSNDDNQLPAYRVPTRTVEQNT*
GCA_013177355.1	CP053649.1	11	cas_type_I-C	CP053649.1_3989	Cas3c_WP_004513240.1	Cas3c	4267512	4269806	+	CP053649.1_4267511-4269806(+)_1	MEFFAHSTERQDRSDWQRLADHLLAVGERAAENAAPFGGQLLASLAGQLHDLGKYTQRFQRRLDGDPARVDHATWGARIACERYGTAGTLLAYGIAGHHAGLADGRPGNVAQSRPSLHERLSEDYRERELPPLLSDWERELSLPAKLALPEGFTGHPRQERRPFQLTVLARMIFSCLVDADFTDTDDFYRRQEGRLSRAQETGTRPALPKLRQRLDAHLATLPTEDGINPLRAQILREIRAKAGMRPGLFSLTVPTGGGKTLASLAFALDHAMAHGLRRVIYVIPFTSIVEQTVQVFRQALGVQERNDVVLEHHSAFFDDPTKAPQSIDKRKLAMENWDAPIVVTTAVQFFESLFADRPSRCRKLHNIAGSVVVLDEAQTLPHALLRPCVALLDELARNYRVSPVLCTATQPTLRLDQGFAGGLEHVQELVDDPPALYAQLRRVQARHVGTLDDAALTDQLRQREQVLCIVNNRRHARHLFDAIADQPGARHLTTLMHARHRSAVLAELREDLKAGRPCRLVATSLIEAGVDVDFPAVLRAEAGLDSIAQAAGRCNREGRRPADASEVLVFAPANPDWAPPKELELFADVFRGVERSHRDDLLAMDAIASYFAELYRRLGDGRLDREDVLGLLRDADINGLPLDTLARKFKMIQTTMRPLIVPYAPYTADSNKEVPEVAGILRQLEHAEQVGVVGAARRLQPWLVQVPEQAYRALWQANAIAPIAQATYGAQFMRLVNPRLYDARFGLHWDDSPQFLAAEALVN*
GCA_013177355.1	CP053649.1	11	cas_type_I-C	CP053649.1_3990	cd09651	Cas5c	4269891	4270565	+	CP053649.1_4269890-4270565(+)_1	MSYGIRLHVWGERALFTRPEMKVERVSYDIITPSAARGILDAIHWKPAIRWVVDSIQVLKPIRFESVRRNEVGGKLSAPSVSKAIKAGRTDTLVSYVEEDRQQRAATLLRKVGYVISAHFELTDKAGADDNVGKHLDIFNRRARRGQCFQTPCLGTREFPASFALIEDDAAMPATDATLVGERDLGWMLHDIDFADGMTPRFFRARMIDGRVEVPAPEDDGVRA*
GCA_013177355.1	CP053649.1	11	cas_type_I-C	CP053649.1_3991	cd09757	Cas8c	4270562	4272403	+	CP053649.1_4270561-4272403(+)_1	MILSALADYYQRLLDDPASGIAAPGYSQEKIGYTIVLDGDGRVVAVEDEHDYDGKKRIAKTLSVPQPEKRTVAVKSNFLWDKTSYALGVSASSKRSAQEHAAFKTLHKQALGGSEDTGLRALLAFLDTWSPAQFADHPQLACHGEALLDANLVFRLEGDTGYLHQRAAARAAWERLQGQGTEGASGICLVSGERAPLARLHPAIKGVNGAQSSGASIVSFNLEAFTSYGKSQGENAPISEQATFAYTAALNHLLRRDPRNRQRLQIGDSTVVFWAQARTIAQTEGAEDLIADFLRGGDADDPGIADGQPTQRLQLALEQVRQARPLREVDATLDDDARIFVLGLAPNASRLSIRFWETQTLAGFAARLAAHYQDIKLEPPAWKRPPTPQFLALQTAPVYGEHGKPKAEDVSPLLAGELTRAILTGTRYPRSLLGGIVMRFRADGQVNPLRVALCRAVLAREARLDSQQGLSSIKGEPPVSLDTANTDPGYLLGRLFSSLENLQRAALGGQVNATIRDRYYGAASATPASIFPVLLRSAQNHFGKLRKDKAGLAVNLEKEVGQIIDALPASFPRSLPIHEQGRFAIGYYHQTQARFARSNGQDAPDTASEGEPA*
GCA_013177355.1	CP053649.1	11	cas_type_I-C	CP053649.1_3992	cas_Csd2	Cas7c	4272400	4273266	+	CP053649.1_4272399-4273266(+)_1	MSAIAHRYEFVYLFDVTNGNPNGDPDAGNLPRLDPETNRGLVTDVALKRKIRNYVALEEENAPGYTIYMQEKSVLNNQHKQAYTALGIEHDAKKLPKDGDKARELTAWMCQNFFDVRTFGAVMTTEVNAGQVRGPVQLAFATSVEPVLPLEVSITRVAVTNERDLEKERTMGRKHILPYGLFRAHGFVSAKLAERTGFSEEDLQLLWRALTNLFEHDRSAARGEMATRKLIVFEHEHPMGNAPAHVLFDKVKVERVDHADQGPARSFSDYRVVIDRALPSGVSVTELF*
GCA_013177355.1	CP053649.1	11	cas_type_I-C	CP053649.1_3993	Cas4c_WP_149685095.1	Cas4c	4273286	4273687	+	CP053649.1_4273285-4273687(+)_1	MDDDDLIPLSALQHYLYCPRQCALIHVERQWAENRQTAEGRLLHERADVAHTQRRRGVRTVTAMPLLALELGITGKADVVEFHHDPAGEFAVPVEYKRGRPKSHRADEVQLCAQALCLESMLKRPVDAGALFY*
GCA_013177355.1	CP053649.1	11	cas_type_I-C	CP053649.1_3994	cas1_DVULG	Cas1c	4273921	4274955	+	CP053649.1_4273920-4274955(+)_1	MRRQLNTLYVTTDGAWLRKDGANVVLDVERQERTRLPVHMLESIVCIGRVAVSPQLLGFCAEQGISICYLTPQGRFLARVEGPVAGNVLLRREQYRCSDDPVRCAAIVRHLLAGKIHNQRAVLARGWRDHGDRLTDIPTFQHALKRLKRIPQRLLIETSVDVLRGLEGEAAQSYFGVFGQLVRAEAPLLRFGGRNRRPPRDAFNALLSFLYTLLTHDCRSALETVGLDPAVGFLHRDRPGRPSLALDLAEEFRPLLGERLALSLINRRQLNERDFQVFDNGAVLLKDDARKAVLIAYQERKREQLHHAFLGEKVDIGLLPFVQAQLMARQLRGDLDGYPSFFWK*
GCA_013177355.1	CP053649.1	11	cas_type_I-C	CP053649.1_3995	Cas2c_WP_035173219.1	Cas2c	4274971	4275261	+	CP053649.1_4274970-4275261(+)_1	MMIVVSYDVSTSSPGGEKRLRKVAKACRDRGQRVQFSVFEIEVEPAQWTELRQQLCDLIDPTLDSLRFYHLGAKWEARVEHVGAKPSLDLKGPLIF*
GCA_013177355.1	CP053649.1	12	darTG	CP053649.1_851	darG	DarG	905341	906411	-	CP053649.1_905340-906411(-)_1	MITFTQGNLLQARVEALVNTVNTVGVMGKGIALMFKERFNENFLRYAAACKAKQVRTGKMFVTETNELNGPRWIINFPTKQHWRGDSHIEWIAEGLQDLRFFLIENNVESIAIPPLGAGNGGLDWADVRPLIEESLTGLDTKILVFEPISKYQNVAKRSGVEKLTPARALIAELVRRYLVLGMECSLLEIQKLAWFLERNIERAGLPTLDLRFSPHKYGPYADRLRHLLNGLDGSYLHCDKRIGDADPLDVIWFDDARKSFLQAYLKSEAKEYAPVLEATAALIDGFESPFGMELLATVDWLIAQADVSPQVANMREGIRRWPGGPEAALRKDRLFDDRALSIALERLNSSANMVA*
GCA_013177355.1	CP053649.1	12	darTG	CP053649.1_852	darT	DarT	906411	907061	-	CP053649.1_906410-907061(-)_1	MSRRYPNLNPQKGLIWRIVHRDNLPWILDNGLHCGNGSVPSHRWVNIGNPELIDKRANHPVPLAPGGLLNDYVPFYFTPFSPMLRNINTSWGGIQRRTNEEIVILVSSLHHVAARGWPFLFTDSHAYYQLTNFYADLANLDKIDWPLLQARDFRRDQEDPAKFERYQAEALVHRHLPVDGLLGMVCYTDDMKVSIELQLKARKLALPVYARTDWYF*
GCA_013177355.1	CP053649.1	13	wadjet_other	CP053649.1_4452	JetC1_00016	JetC	4770452	4774483	-	CP053649.1_4770451-4774483(-)_1	MNSQPNLSPAQPGASLFAETLAEQRAQQFRMRRLQVHNWGTFNGLTEVPIAEKGFLFVGRSGSGKSTLLDAMSALLTPPNIVDFNAAAREAERSGRDRSLVSYVRGAWADQQDSASGEIATQYLRKGATWTALVLEYANAHGEAVSLIRLFWIAGSGNAAADVRRHYIVAPRRFDVATELDGFDLDLRKLKARLGEEVAHFDGFAGYAERFRHALGIGNEMALRLLHKTQSAKNLGDLNAFLRGFMLDEPRTFEAADRLVEDFAELDGAHHAVVTARRQVETLTPAREHHAALMALRHSVGELRELQLGVDSYREQQRLALLDERLQELDNQDRGLAGEEGQRRESLDNHEQKLVGLEREQRAAGGEQIEELERERARVERERDERLRRRAQIEQACRQLGTALAAGASGFAAQVAHAQTVLDNGKHDASALDEAIADRMGARRDDERRFAGIRAELEALKKAPSSIPAPMQALRARLCEDTGIAEAALPFVGELVQVREDQSAWRGAIERVLHGFAQSLLVDERHYAQVSEWVNRTYIGTRLVYFRVRRNDELHSRRVDPGALPGKLQLREHAFSEWLRNELTRRFDYACVDNAAALRNADRAITREGQVKHPGDRYEKDDRHAVNDRKRWLLGHDNRDKLKVFEREAQALAQRIAGCDADVAALRKQREQDQERQLAAHTLVERDWDEIDVGPKLQRLSDIDEQLVQLREGNSGLRALGQAIDTARTLRDQAKRTYEDVRLERAQLARERVRLEQQHAACAGRAGTATLTPTQLQGLRERLAALTPLSLDNLEAHFRVVERGLAEQLADSQGRDSRLSAQLLECFRKYCQQWPEDSGDFTVSLASADDFLARLDRLESDGLPRHEHRFFDLLQTQSKNNLLALQRHTAEAHKGIKQRMDEVNASLEQVPFNRDTILTIEVGDRRLAEVHEFQQQLRAVLSHQQTEDRALAEAQFSTLRALVARLGAQEPEARRWREQVLDVRLHVEFIGVELDAQTRAQVEIYRSGAGKSGGQRQKLATTCLAAALRYQLGGEDGELPRYCAVVLDEAFDKADSEFTALAMNIFENFGFQMVVATPLKSVMTLEPFIGGACFVEISGRHNSGVLLIEYDEQAQRLKLPERSRGDEPAVADAADAAPSIEAAGESAGVRGTASADGMAIDGAALHTAWPAAAGTPSAAQKTQTGKRKPAVATANTQNKNAKTAKTAPATRAAAQPRSKQTKKSPSRISADAGKPASDKRAAGVPAVSSAAASRSNVGKTARPSKPPGKPIAATDASSATTRKVAAASAAVKTAAAKPRATAASTGQPVRGAGKTTSKRVATNSSPSKTCGAEPGTAQPRGKR*
GCA_013177355.1	CP053649.1	13	wadjet_other	CP053649.1_4453	JetB1_00034	JetB	4774974	4775675	-	CP053649.1_4774973-4775675(-)_1	MNWSEDTRLDADEDTGASATDERMPMTQASSAEPRGELFLGDTGTLPFDARRALCQLLAGPSIDAQRHGALWPALLRNEAAIRQVLCELFLELVLDREGGVAFTRQADTAELESPILLRSAPLTFIESVLLLFLRQQLAEADTRGERAVVDEAQLVEALSVYEKNVSTDRAGFARRVMTAIGKMRDNQLLSRLRGSEERYEVSPVLKLLFSAEDVQALVMAYRGLREGEVALD*
GCA_013177355.1	CP053649.1	13	wadjet_other	CP053649.1_4454	JetA1_00019	JetA	4775662	4777131	-	CP053649.1_4775661-4777131(-)_1	MKHQARISGYRQLREQPVWKLLAADHAPELIGLLQTVLMDGERRLPSVVLHERLQRQLDALRADELSRELPRTAQAYLAHWLAQGWLERRLPEGAAEEEYELSCAAIQAIRFIAGLRESSSSATESRLSLVIQQLVQLAGQTEADPEVRLAALRDERARIDAEIERVASGRVAALDGKRALERARDLIHLSDELAEDFHRVRDDFEQLNRQFRERIIDDEGARGDVLEQLFNGVDVIADSEAGRTFEAFWSLLNDTQQTSQLDQALDALLARGFARKLDRRERAFLRGLTGTLLERGGEVHTVMQHFARSLRGFVQSRGYLEQRRLNQLLKQAQGEALQLRDSLHATASTGYTQALSSSRLRSLSQWRLHDPRLTQVDGRVQAADAAEISLDSVGDLVAQSEIDVRTLRNDLHELLGQRPRLTIGDALQQRPAVQGLGSVIGYLSLGTRHGMVIEGQMETVQWEGSDGAVRRARIPLVWFTREKRNELV*
GCA_013177355.1	CP053649.1	14	zorya_type_III	CP053649.1_590	ZorF3_00001	ZorF3	638334	638999	-	CP053649.1_638333-638999(-)_1	MSKPALPARAQLQRWRSQGADRLDPVRFHLMESLAARAGTQADAVREVLEHKLGAMVDGYATALKRAAGRHADSAAEAASPPGLAQRSALGALTAQMAGHAALMEVDSRKTASADAMLFPELPALDDFRRTWTTVRTASQVRQSLQDAPKDAGPLNSSVLVHRCITLMRERSPGYLQHFLGYVDALSWLEQLHTGGALANEEAAPLAPGKKCNKRPSKRGI*
GCA_013177355.1	CP053649.1	14	zorya_type_III	CP053649.1_591	ZorB3_00001	ZorB3	638996	639670	-	CP053649.1_638995-639670(-)_1	MSDEIESDGELGTPIWAAFGDLMSVLLGAFVLILVGVIGVQLQLSSRLDEEVKQRQAEAQRRQTLEQALAAPLAAGRVTLVDGRIGIRGNVLFAFNSDELQPEGREVLKSLARPLTQYLRARDEILMVSGFTDDRPVLGGNRRYADNWELSAQRALTVTRALIADGVPASSVFAAAFGSQQPVDSNADEARRAKNRRVEIAPIARPSSSHAAASTQPAATAAPR*
GCA_013177355.1	CP053649.1	14	zorya_type_III	CP053649.1_592	ZorA3_00001	ZorA3	639667	642357	-	CP053649.1_639666-642357(-)_1	LQRFVPANWDVMFRTLVHVCVFLVGLLAVCWVGIGYLGSNPLGACVAVVIGACYVAGALELYRYRQATATLEAAVDRLTTAPSSLSDWLQTVHPGLRNAVRLRIKGERVALPAPALTPYLVGLLVLLGMLGTLLGMMATLKGTGFALQSATDLQAIRGSLAAPVEGLAFAFGTSIAGVATSAMLGLLSALCRRERLQAVQRLDLKIAAELHPHSDAHRRGEAFKLQQQQSALMPALIDRLQTLMHTIEQHSLAAEERLAAQQADFHAKSEAAYTRLATAMEHALQAGVAESARAVGAALQPAMEAIMASISRDTAALQAHFTQAVQQQLDGITHGFQTSASTTAQHWRTALAAQERAQQTHTAQLQTTLEQISAHGVAVQDSVSSAVQQQLHGVNAAIEQNARTATEHWQVALAAQERTQATLTEQLQGTLEQIDQRSVAMQDSVTRAVQQQLSALNDGFASSTAANAANWAGVLAEQQRATEALSTHLHATLEQLAQQTSALHEGVQQAVRQQLDGLSHGFADSTATAAATWTAAVAEQQRANHALTQELQDTLAHFASTFEARSAALVEAVSQRMAQSSSDTASAWSDALAQQQQASATLSSQHHSALAAATASFDAHAAALVGTLQQSHTDLQAALEARDTQRLALWSERFGAMSTALTTQWEQTGERVAQQQQAICDTLASTASVLSTQAQAQASATISEVSRLMQIASETPKAAADVVAELRQSLSESMVRDTAMLEERSKLLATLDTLLNAVNHASTEQREAVDALVTTSADLLQRVGSQLTEQIGSETGKLGAVAAHVSGSAVEVASLGEAFGMAVQLFSGATSELNERLQHVATALDASLARSDDQLAYYVAQAREVVDLSMLSQKQIIEELRQLDRGRSEPGEAETA*
GCA_013177355.1	CP053649.1	14	zorya_type_III	CP053649.1_593	ZorG3_00003	ZorG3	642335	643060	-	CP053649.1_642334-643060(-)_1	MAKVSPRAPLSGPAFIRLLARLSDAHIAQSNHALAERLSQWIDWTRAVAVSKALDGKLPDPDDLPEPRPLDAEARARVRTGLAASSVAELDALVVRVRAEARNAALAGAPDFAPFRQHYLAMQRAMRTATGDLRGRLRDLLALVSADMARLAEVDAVMELTLSPREQSLLNTVPRLLGAHFERLRDAAQAHHRPTDDEAAPRAVPDGWLDIFRKDMQSVLLAELDVRFHPIEGLLAALRTR*
GCA_013177615.1	JAATOJ010000001.1	1	DMS_other	JAATOJ010000001.1_69	SspD_00001	SspD	60886	61758	+	JAATOJ010000001.1_60885-61758(+)_1	MLALSARGVLPRVDYAIFADTGWEPRAVYDHLHRLERDIASPAGIPILRVSAGNIRNDALDPDHRFASMPLHILNQDGRPGMTRRQCTGEYKIKPIKKAVRDLLGYPYPARIPREVFVEQWVGISTDEFHRAKDSGVKYMRNRHPLIDMGWSRADCERYLASLGLADTPKSSCLGCPFHGNAQWRHIRDTSPEEWADVVDFDAAIRQGNARANATGNRLLGQAFLHRSRVPLDQAPIDHVTAAEWAALQPQIGNGDADAEQLEQGVADGCSPWACRGEAEPVQGDFGLAT*
GCA_013177615.1	JAATOJ010000001.1	1	DMS_other	JAATOJ010000001.1_70	MTase_II_00164	MTase_II	61755	62993	+	JAATOJ010000001.1_61754-62993(+)_1	VILDLFAGPGGWSHALAVLGVRDVGLEWDAWACKTRAAAGQLTIRTDVAAYPVAPFLGKVTGFIASPPCQAWSVAGKRLGLVDQPLVHQAVADLAQGRDSRDQLLAACHDPRSLLAAEPMRYLHALNQHGQPEWIAMEEVPDVLPLWRQYAAILRTWGFSAWAGILNAADYGVPQTRRRAILLASRTRNAGPPVPTHAQRAEPESLFGPGRIQWVSMAQALGWGATDRPVPTVCAGGGPGGGPEPFPSGARKTLSEARHRGTWMPHPPANSPANRAPCPAEQAPGTGHPVAGAAPVGWRWTLRHNSHAHATVRTVDEPAGTLFFGHRANECMWRAEPVAPTPPGSVPAPDPIRITAAEAGVLQTFPADYPWQGNKGQVFSQVGNAVPPRLAAHLLAPHLGKSLTRDDFALAA*
GCA_013177615.1	JAATOJ010000001.1	2	PD-T4-6	JAATOJ010000001.1_262	PD-T4-6_WP_205119068.1	PD-T4-6	307140	308720	+	JAATOJ010000001.1_307139-308720(+)_1	VERLAATDPEEVGRYRTIAELGRGGMGRVFLSSAPDGRLVALKQVRTQFVEDDGFRARFRREVAASRKVSGVFTSAVIDADADAPEPWLTSEFVPGPSLQEALTAIGTLPEEAVLRMAAGLASALLDIHRAGLVHRDLKPSNVLLAADGPRVIDFGIARATDNDDSTELTHSALLVGSPGFMSPEQAQGLPLDAASDVFSLGTVLVMACTGRCPFAGPSAPQTLYNVVHTEPDLSMLPPRVRPLVARCLAKEPSARPSPARLLEDIGRLTPAPRPWPAEVHELIAAQQTEIARLRRELERRGSARGTGGAARPPGPAGPGAERAPVRYGWALPVSALVAVAVGAAAAYLALAPGRDGGTATEPPRATLTIKETTVERTTEVPRRPAEKPAAPPVREPSAEAEPSPGLPTPRGTRPSTRPAAIADCGGRPVARPAQYLLACGDGKIGLKGLTWTDWGLPTARATGRGWHVVCEPDCATGREAQYPATVILTGLTAGRYTSLQVRAPLSPGDRVVDYTLDENGPTARD*
GCA_013177615.1	JAATOJ010000001.1	3	PDC-S18	JAATOJ010000001.1_75	PDC-S18_WP_062275062.1	PDC-S18	67569	68456	-	JAATOJ010000001.1_67568-68456(-)_1	VSGLKLFNTSGGVTEVMPRLAAAEADVQGLVEAHMETMLGVRFLASEYVIDCADGGRIDSLGLDENGAPVIVEYKRGTDAGVINQGLYYMAWLTNHKDAFRNLVRDRLGVAAASQILWSAPRLICVAGDFTRYDAHAVREHRRSIDLVRYRYFGSDHFGLETVASVTRQSGEAKRVRHRAAGGASVRDQGGAMAELAEAVDEVLIGLGDGVTRVQRKQYRAYRRLRNFASVCVPQQTKLLVYLKADPKEVTLVPGFARDVTGLGHHGTGDLELQLRTERDLERAQDLFRLSYAAA*
GCA_013177615.1	JAATOJ010000001.1	4	cas_type_I-E	JAATOJ010000001.1_85	Cas2e_WP_128219160.1	Cas2e	78354	78671	-	JAATOJ010000001.1_78353-78671(-)_1	MAAMTVISATAVPDHLRGALTRWLLEVTPTLYIGTISARVRTELWKNLTECLTDGSAVLAYPAANEQGFTLHTAGPQRRDPIDFDGLTLIAFQRTTNSQAMANPS*
GCA_013177615.1	JAATOJ010000001.1	4	cas_type_I-E	JAATOJ010000001.1_86	Cas1e_WP_035839043.1	Cas1e	78687	79670	-	JAATOJ010000001.1_78686-79670(-)_1	MSTHPHTQPGQGRRRLAAPTIAMLPRVIDSLSFLYLDVVRIHQDDTGVCAEVTTESRGRETVYLPTAALACVLMGPGTSITAPALATFARHGTTVVITGMGGVRTYAATIPANLTTTWLEHQASAWADDTRRLAVATAMYEHRFGPGQAPPDATLQQLRGLEGQRIKALYKLLATQHRIGRFRRNYDPDSWDTQDPVNLALSAANTCLYGIVHAAVLALGCSPALGFIHSGNQQAFVYDIADLYKAELTIPLAFSLHASTHPEAEARRSFRDELRLFGLMPRIVRDLQNLLAPTTSTPPGEDPDEQLVDLWDPVTGPIPGGTNHAPT*
GCA_013177615.1	JAATOJ010000001.1	4	cas_type_I-E	JAATOJ010000001.1_87	cd09727	Cas6e	79667	80359	-	JAATOJ010000001.1_79666-80359(-)_1	MTLWLTRLTPGPASRLARHELGGTGQTSLHRRVMSLFPDGTSDQARTRFGVLFRIEDTARGAHLLIQSNQPPDPGRLPDGYGTLTTRTLDDLFKALAPGRTLHYRCIASPVRKPGATTRSLYNLPAVVPLHGATADEWWQRQADKAGLKPLTLHSQPAATVHDRQHLTTAAQDTKSRAAGNRIHHHRVRFDGTATITDPGLLHHAIRDGIGRGKAYGCGLLSVAPAPDPQ*
GCA_013177615.1	JAATOJ010000001.1	4	cas_type_I-E	JAATOJ010000001.1_88	casD_Cas5e	Cas5e	80356	81210	-	JAATOJ010000001.1_80355-81210(-)_1	MTAPARPPRPVPGLLLRLAGPLQSWGEHSHFNDRDTLSFPTRSAVTGLLAAALGRPREHPLDDLADISITVRVDRPGARLRDFHTVGGGLSGQQTVVTADGGRRSGDTSTLTSTRWYLADAAFTLSLTRPDRTPPPPAWAEALQLPRWPLYLGRRSCPPAGPLLLGHSTDALHDLLHLPLTRPRSTADVEVLFLSDQPLTAPPTHEESANSDAGEEHSSVLDVPLAFTAHRRRYRARPLYRRTLTLPGTQCTGYGIEHLNALAAYTSTTYTPAHHPAVRQGNVT*
GCA_013177615.1	JAATOJ010000001.1	4	cas_type_I-E	JAATOJ010000001.1_89	pfam09344	Cas7e	81207	82406	-	JAATOJ010000001.1_81206-82406(-)_1	MASRARFIDIHILQSVPFANLNRDDTDSVKTVLYGNALRTRVSSQCWKRATRMEFERLTGESTLRTRRIATAVAAELAGRGWPQELAERAAAHVAAAVGKFELAEEGDPKKAVPNRVVTNAMIYVPHIAVRELADLADEHRAVLEKAKDIVKKGDTKASVMPKDKVDAVLRSRNAVINLFGRMLAEVDRAGVDGAVQVAHAMTAHETDADLDYFTAVDDITSAWQDSTGSAHMGHAEFSAGTFYRYATIDLDELTGNLAGSTTDVQRLLADFLTAFTLAVPQAKKNSTAPHTLPHLVHLAVRADRPVSYAAAFEQPVRPTAAHSGNAAPSVQALTGYADATAAFLGTRALLARAWTSPEIKDLPGEAKDALGARADCLDALITSITHSALAVPAEGVPA*
GCA_013177615.1	JAATOJ010000001.1	4	cas_type_I-E	JAATOJ010000001.1_90	cd09670	Cas11e	82470	83195	-	JAATOJ010000001.1_82469-83195(-)_1	MTIPQQTTARRAEPSLRPGKYQKFVARIETLCAQDPGVRVALRRGLRRDLDNVRGLHRIVAPWLPEHPSQAEERAFYAIAAMIADRPRHTFTATDTDETVPADAAETDEAPPTVPATAAGTAASPARVRRDSLGASYARAVLARAGRGLREETAEARLNLLTRQSLSGLHRHLPGSIRHLRDAGADIDYATLLSDLATWPQHSKQIARRWLQDYYRLRRSPIEEQYKARDDEEDAAPADGA*
GCA_013177615.1	JAATOJ010000001.1	4	cas_type_I-E	JAATOJ010000001.1_91	casA_cse1	Cas8e	83212	84816	-	JAATOJ010000001.1_83211-84816(-)_1	VHPYPLDTAAWLPPLWASDARAAAKGDLPERVGLRAVLERSHEISALAITEPPAYAAVLRVLYPLTARVCALDVEDDGSGIDWSERRLDILEAGRLPAEGIDAYFAAWAHRFDLFDPVRPWMQDPRLAEQCDPARSAGVNKLVTTRASGNNHSWFGHVQDADPDPVSAGEAALSLLTWHYYGPAGRGSARKVNGESTASMMAGPLRGSLSYHPEGTTLFASLLAGLLRPDPRVRRETDRCPWEQPDLPDPAGPARAPQGPCSRLTAVSQHALLLVPDPHRPDTVSDAFITWAHREGRLPRTDPYLMWQISQENNPYPRPADAGRALWRDLDALLLAQPGGTAQARRPEVFDSALELSDACERPLAVRALGFDQDGRAKDRQFVAGLTPPVLDAAERQEPGTAPAVGWLRRCGEMYGRRAEYAVRRACALYMRETKPKQADAWAGQASGLYWPRAEEEFWSRFAALDRTGALLVDAGLDRKQTRRAFLEIAEAAFDTVTRPVCHTQRGARAVADARTELYGGRRTSRPAAPATPA*
GCA_013177615.1	JAATOJ010000001.1	4	cas_type_I-E	JAATOJ010000001.1_92	Cas3e_WP_189128522.1	Cas3e	85035	88016	-	JAATOJ010000001.1_85034-88016(-)_1	MRCQWGVLEPGVMGEGKDAALVDVRLWGKERGLGVPYPVVCHLLDTAAVFQALWDALLGAGERREIAAELGLDEAAARVVVAFWAGLHDLGKIIPPFQAQVPGVFGAVAGDASYRAAAGASALRFRHELATHWAVVSLLAEIGYPVERRQAGSLPHQVAQWLGGHHGCFADVVLARQAAVAGRYQPGLGEGGWEEQRRLHLLELRRVVGAEAVPAGQLTAATAVRLYGLLVLADWLASDTGWIAPLLPGPAWEGRPGQLDEHFGRAVRAAPGVVRAARLGRAGFPSADGLSFGDLFPFRPNALQRDVAEALPPAVEREGSGLVVVTAPTGDGKTEAALFAATVLGRASGARGLYFALPTMATADAMFPRVGEFAERVLTGERALLLLHGAAWLSTVMDGTPATGQEEADRWHLDHAPPSPGPPAQPAQPDVPEGEFSAELGTAVEADAWLRQNRRGFAAPLGAGTVDQVLAGVLPVRYNALRLFGLADKVLIVDEAHAYGPWMQTLMVRLLEWLGALRAPVVLLSATLTGRTVTALVDAYRRGAGFTEPCQVQPAYPGWLFAGARTGQVSEVREVGTARERVLDLTVRPVVWDCDDTAVQPREGGRRSALREVLAPVAEEGGTALVCCTTVAEAQRTYRDLCRAFPELAGREGGIRLLHSRFPGLLRQEVTADCQAAYGKPAAGLPVTVRPASVLVATQIVEQSLDFDFDLVVSDLAPLALLLQRAGRGRRHARGAEGRPAWAACEERPPLVVLEPVDSDGATDPPRTWGDVYDHSLLLRSAALLRQRTGSGIAVPGDVQHLVDAVYAEDFTEHLQQTARADAESAARRLSVLDQRREGARVVEETLAAMTGISPPYQVRGDLSRLSKGTAEGVGELLTTRLGADTGRVLLLFAQGDGSTTLDEHGVLPLPAGGRPARDVVRRIVARAVPVPGTWLPAAAARPELPRAWQSMSHLRDLVLLPLTRSPGDTTSWSGQLADREVKFSCATGLERI*
GCA_013177615.1	JAATOJ010000006.1	5	TerY-P_other	JAATOJ010000006.1_218	PP2C_00001	PP2C	230162	230926	-	JAATOJ010000006.1_230161-230926(-)_1	VSGSGPRLALVGAEALAVPKSATEPSEDAAALDPARGLIAVSDGATRALASGPWARCLVSRFVARPPEGFDAPALSGWVRAAAEEWSRCVRLPPQAPPYLWDAVERGSYATLLGLVTEPAPPGADTLRWKAVAVGDTCLVTLRADAPTLSFPLHRPEQFTSAPALLPTSATALPHAVTAARVTTGAGATGDDLLVMTDALARWALTETAHGPHVWHFLRRCDEAALTAKVRALWRRGELEEDDITLVRCRVAQV*
GCA_013177615.1	JAATOJ010000006.1	5	TerY-P_other	JAATOJ010000006.1_219	TerY_00001	TerY	230923	231774	-	JAATOJ010000006.1_230922-231774(-)_1	VPYQQRIDRRRPGCFLFLVDQSGTMQQAIGGSAQVRKGQALSDTVNDVLYAVLIECTKDVREEEPRHYFDVGVIGYGGPGTVVPVVGGDGRDPLVPSAHLPRYARVETREKLLPDGEGRYRPVSRRSMVWLDPVWHGSTPMCAALQYAHKVLKRWAARHRDSFPPIVLHVTDGMATDGDPRRAAARLRKLRTADGRLLLFNLHLSARGEQAVYFPSAPVGGADPATALLYEMSSELPAGLVEEAGYADRIAPGARGFVYNADVPELVDFMRIGTATTGRVRAG*
GCA_013177615.1	JAATOJ010000009.1	6	RM_type_IV	JAATOJ010000009.1_66	mREase_IV_00009	mREase_IV	71474	73522	-	JAATOJ010000009.1_71473-73522(-)_1	MSRRSSGLVGVWAEAQRQQQRQREAEARLRREREREARAQQRQQARDYREYRQAEARRRTEELDSEVEALQGLLASGCRGPAFRAALLLRAEEVEPFSPGHLAVPVTMPDPNQYQAQGGWTAGRRAQAQAEARARFEHDWQAAQAAETRRQQQLAALHHQYAQWAESQLAEVRGYNASIAEVSAGVRRGDPESVVEYFSAALYASTAWPESFPRRISAAYDPAARQLVLDWELPGFDVVPETKSVRYMVTADEEKETPRPVSQRRSLYRDVLAQCLLLVLHDLFAADEHGALESVALNGFVDDHDPATGRQTQIFLATVMAPRSTFTQMHLEQVDAVSCLADGLRGQLTARPDQLVPVRLGRRPDDVGNHVVTHGGAGDEPDLYDMDPIVFESLVADLFRAMGMQAVMTQRSNDGGVDVDALDPTPIRGGKIVVQVKRYRNTVPPTAVRDLYGTVQDQGANKGVLVTTSGFGPGSHTFANGKPLELISGSELVDLLHRHGLHGRLGERTAPAPAPAPAPQTEDHNVLGMSWSGAVALDVCALVCSGHRVLSDDHFVFFNNPRTPDGAVRAHPATPPDKAALRVSFEALPEAADRLALVAAIDPETNPDADLSGFTDARIRLLDPALAELGQLEVSDGRAGETALVLGSFRRRASGDWDFVVGGKGYPGGLEQLLPDFGIAVE*
GCA_013177615.1	JAATOJ010000009.1	7	wadjet_other	JAATOJ010000009.1_179	JetA3_00010	JetA	213080	214600	+	JAATOJ010000009.1_213079-214600(+)_1	VPFVRDETWETAVRADEGLSRRAKALACTVPLHELDAHKGRLEWADAKVYLMAEIALHTIDQVAIAMDFDTGADHRHVLERVQRFVALQAPGRSSAEHARVAEWVLESLVNLGDVERSFHRPYGSVDPDGVYRVYTFDFKLIEERRDDEGRLYLRASDEALNVLVGALDTDVESAQIAAEVKLENLIKRGRLADAKLVAEQARIRTIQYGEVIRAQLEATERDVQTVDWQEKVPTLLDAALEHVEERVRAERAISTNMAEARDEAEDPAYKRRAAELVDIVDDCVRRHMKLHSFLMGARDFFREQQDRQQFTHVLRPQVPDLFGELLKPVLDLAITDAGRPTDRFFTESAGPTARNVPDLAALVRLLLRPAPERSRFAGEVPDPELHPLEEQKGFTDRQWELAESLLDLPGRVRALSGLLHEAAALDPELPELVALLGLHAFSPQTGTALRRRDDHVLLAVRDDNELHSQGFMGDDLLLTTARLKPAGADQPVPVHTTWTHGGDDR*
GCA_013177615.1	JAATOJ010000009.1	7	wadjet_other	JAATOJ010000009.1_181	JetC3_00011	JetC	215438	219904	+	JAATOJ010000009.1_215437-219904(+)_1	MYYELSRVRLCSVGPAGARFQDVTLDFSGVGKPVTHEQDDLFGSAAQTLRPSPASVVFLENGGGKSVLLKLVFSVLLPGWRPVKGANDPRLLGDYVLAQDVSHVVLEWTHSLTGQVLVTGKAMAWKNQTASQIADNLQEGWYYFLPQESLSLDSLPITDDNRYLSFDAYRRQLHDLHDEDPRLGLNWPKTQSAWTELLGKLDIDSELFQYQRVMNRDEGEAVRAFDLDSDTSFVDFLLEAVAQHDGLSELAGLVAKHVHKLAQRQTLLLEQEFVERVLDMLEPLTEAARAVGGAREDVTRAQEDLENFASRVRRRVQDDETLLRELDELAVRLKGDLDAAVHLAERWRLTAAEQQVTLAAMHLTNAEADVNRTISVRNKANAVVAGWQATAVVLRHQEKSGEEGALRDLVNAGEEKARPALRERDAAARAFASGLLALERTARSQALSEDAEAEEHEKAEDKARGEREEALKGAAGAQSETDNLNQLIQGARSDAEQAVSAGLAGCVEGVLQAAKDALRSLDDVQTRIRTLQEEEDSLSTDQNAAQGELDKAKEDEATVRGRADGIQADLDQVEGLKAELESESRLTELLDGETPDLERDAQALVNRLGEVVAEAEREQITLRVEEARDQQARLALTDGRLLPPPDLVTEACRLLLAEGINAWPGWEHLTDYPERKRKEFIARVPHLVSGILLNNPDQLADARHLLARTAPGATAYVAVGTTKAFEDLATGQENGTNFFLPFHPALYDPEAAEAEHQAIEQRHAVRVGRLDRLTVAKRADDVLRQRIITWQEKYPAGALAGLRESLALATEEVVAAQKLTTDRQRTVTTLIKRRTENSRNRRAAHDDFEQLGEASRRLTALAKRMALVPQWTDALQAAEAALRHQNDLAEKAKDDAAEHRRLAAEHKGSAGQQRRIADEAHKEWAGTPGAQELMPDEGVPRTPIPLLRSAFNTACDNYAKADVPEELRRDLGRAEKEATAARIEYTALDGTTRDHAHRLLLTPEATDAVTRAEARQRAIRAQKAAEKAAGQAQLLQGKCESTLRERQHELRPLARDGLVAMPLPFQPYNIITAQEAVARATTEHAAAATVEKESRTQHEDAERRLSLAKDAAKELAVLATTLESITPQEPAAEPYGGDSAAALGEHRRLDQTKNTAQENLTKHERTLRIANERLTRHAAKDTYESLATPVRRQILNLPPEQVTAQAPGWRIALTSRLRSLADDLDQIGRHRQVIIDHLRGEVDRALAILRSAQRVSTLPRSLGDWAEQEFLQFSFERLPKELLAARMGEVVDEAAVGRTGDGRKVQRDGLSLLLRGVHTAVPKGFKVFVLKPDTVLRTERVRVSKVKKIFSGGQQLTAAILLYCTMASLRANNQGRKRSRHAGVLFLDNPIGRANADYLLDLQRSVAEALGVQLIYTTGLFDESALGQFPLIIRLRNDADLRAALKYLIVDERIRNRLDRLDPPDGTGHLSAARVFSRDAEDPQELGR*
GCA_013177615.1	JAATOJ010000009.1	7	wadjet_other	JAATOJ010000009.1_182	JetD3_00005	JetD	219901	221049	+	JAATOJ010000009.1_219900-221049(+)_1	MTEEAQPRTAKLPRRERELITRLHQWAKDNRRGSSGKIQIPLDAVWAAFQAIRNRNPEGDFEQAVLVQCLDTLERYGLIKSFQERTPEKISLPVKIWLLPEARPARVEEPMPRWHHELHWLADQWRRATPKQRAAYIAINLWLKSDPDLFSVPIRERALEVFATFGSETDFPMPEKTFDELKSGILFSDPERLDTVLRTFRPPPPLLTETFPLEEADGHYRRVGTGDVLLVVENSTTWWSIVECLPDHHRLGYVAWGLGGTFRASVRAITAEHRISEIRYFGDLDLSGVRIPLNASRTSLGLGLPPVRPTEVLYKALLTLGRPHAAKEAPASVAEAAELADWLPTAQRGEVISLLAEGKRLAQEWVGYRFLTRSTDWHVDIR*
GCA_013177615.1	JAATOJ010000010.1	8	Tiamat	JAATOJ010000010.1_164	Tiamat__TmtA_2734769103	TmtA	229673	235177	-	JAATOJ010000010.1_229672-235177(-)_1	MTDHAYGARLREYALKVLHEWQLAPTWQPGLQLRAASLSNARDYAGRFLLELLQNAHDAHPKDRGDGRVHVLLDEDEGEAGTLYVANGGTPFTWSRVEAVCKFARSDKPIGEGIGNKGVGFRSILQITEAPEIYSAASARREPGPLDGYRFRFARRDDLVELLQDERTARKAHGELPPFQVPFPVTEVPAVCAELAALGHVTVVRLPLRGEAALDEVRLRLRELAEARTPVMLFLDRLAGLTLEWRGGGEVRQVHELARVEEPFALPSGEPLRPAAPEALPSRPAEPSPVEPRPAEPHPEVALAQVTLEGAGEFLVARGQVSPERLRRTLAEATGLGLLDDAWLEWSEPAVIEVAVPLAAGKARRGQTYTFLPLGDGATAPLAAHVNAPFFTKMDRTGLDAEHPLNAMLFDALAETCLAAAERLRAAPDPRLRHLAVDLVSWETGRRKAGLLVTAARRVHGRELADVPLVPVLAADGAPPRTAWAAPRQAVLWPDHDLAVLTARRAHDAGAVVADPDVGGERLKRLAAVCKGLGCSWEPAPEALAEHVERMIATLPLPGPGDTAEAWDGAYDDMAALFQDDGTVLRGRRILLADDGTLRNANGEVRPAGRGGRRARREAFFQPVRGDLGGEADALAVPAVLGKRLFSLHPGLTWTGTARHVRRQPARFFLEHAGLVRPFDVKGLLEHVRRALAESKDRKLRDQALRFVFRLWRSRRTTSGMAVGGLGLYVPSADGTPVRAAQAVFGRGWDGTCGDDLVVVVEAGQEASPSLKRIARRLTAPPEAFLRRGETAQEWREFLREAGVGDGLSPVYAAHAVRREYGQDLVAARLVRLANVPPGVAAQWEPHIGRAASTAWYPQTPYEGSPAFWLPGQDVVGRLGESARLAYARLVLHGLAEWTDRYFTSTWSSAGSRRDDRERVRTPLAAFLREQPWLPVRGRGRTVRFVRPADAWYCPPGLDEEPLYAPGVDRRVRPLVEPQQTGARLRSLGLPTWDDPRDSVRLVAALGRLVADGEVGGEDRPAAQRANERAWKHLVRQTSGTLPDDACVLAEAGERLIAVRLSELGGAPTGGEDAARGAGLAPAASGNAPLDHGGSAPGPGGPHSVLYVSGERESLTARLVREMGRPLLVVPGVAAEAAARLGRPDGVRHVDDAAFSVTVDGEVVNAAALGEPLVDELPWLTLAAGVLADHVADGPRPSDAELAELTAAVRRIRLHRYRTWEIGLDGRPVTMPSRLGGVLPLPDPKHPLLLTRDADPGWAETARLAPALADLLGHRDFGIRLRLAALHLASCHADPRTPAPDELADALGVTRSQVEETGRRIDGAIGGVLERCFPFLVHLLGSAAAEDLTVPPPRDTREFQSALDGRGDELPLPPEEFIRLARTARDLDELRLLLDIDFAAFNETLGTLPRPGRISHAEAHEEAVRGHLDLHRKTLVNRLRRAAQDAFDAREPLPDWPVLRTLDWITAPASWEYTVDTADTPLIASHVEAQLTLRLGAPAPREGAHLPPVDQVRSGNRRAVADAVADLVALVKAARHPLPEPLAGANPAEAVTGLLDAAGALDFRLLGPDDVVGWLAALGHWPDGMPATVDLDAHGLTAAALDRVRHAAEHERRAQERRRRTLSVGGRDIDLRADDLTDLTAALQGALDRGAIPALGGGRVAFTRPQELSPARRPSGGGRRGPGGRHGGADAGLSPAQCDAIGYMGEWYAYHWLCRGYPEAADETSWVSTNRRRLFPGPAGDDGLGYDFAVGSGPRPLMFEVKATQGDGGQLELGESEVRAAQRHAAGDRWRLLVVTSVREPERVSVRMLPNPFGRRGRGRYREEGGALRFSYRW*
GCA_013177615.1	JAATOJ010000011.1	9	PDC-S07	JAATOJ010000011.1_170	PDC-S07_WP_110056698.1	PDC-S07	200563	200967	+	JAATOJ010000011.1_200562-200967(+)_1	MTERIMVVGAALYDGERRLLAARRSAPEELAGRWELPGGKVEPGERDEDALVRELKEELGVEAQVVDRVPGEFPLGRGYVMRVWRARLLAGEPRPLQDHDALRWLEPDELWTVEWLAADVPAVRALGLAGGGER*
GCA_013177615.1	JAATOJ010000019.1	10	wadjet_other	JAATOJ010000019.1_25	JetC3_00011	JetC	34117	38811	-	JAATOJ010000019.1_34116-38811(-)_1	MYELSRVRLYSIGPAGARYADTVLDLRGVGEVVPDPAPAQAEFFEEEPVGPPRRPAPAGVLFLENGGGKSVLLKLIFSVMLPGHRNTLGGASSGVLRKFLLADDCGHVALEWQHTLTGECVVVGKVSEWRGRQVSNDPRKFAEAWYSFRPGPGMSLDSLPVAESTAVRAAAEGASGAQGRRRTMKGFRDALTEAGKAYPHLEVHWEEIHDRWNEHLGDLGLDPELFRYQREMNADEGEAAGLFAVKKDSDFTDLLLRAVTDTRDTDGLADLVHGFGNKLGRRAELIAERDFTAGSVDLLGRIVEAAETRARARDVHAGAERRTRTLARRLSARGVEERGRAADLAEQVTAAATTVTSAEQARERSALISAELAYRHASLALTVAEKAATAQRRELADARTLHAAWQAAEAVLRHRAAADRSARVAAAIREAERDAAPALAARAKAAADLVRALHTAAEGAEAHANEEEERSAVLQETGEAAHRDATAAATEAQRARSETGHLRQRLAEVEQETAEAVRAGWLDDSEPDADPARAALAASDAEKSAVAAWDTAREAASRAAEHAKEAAAAEARAELTAARAADAATAAEQAYDGERRTAESLARDERLAELLGLPGTAGTSGTAGAPGAGVPQPRRAAADDATGGTPEGEAPADHEGRADEALTAEHLDHSADDLRVLLEDGVAAAERQLFELRTAAADDSRILGALGDGGLLPPGPDVLATVEFLGEHGIPALPGWRYLAQAVDPTDHARVLAARPELVDGVIITDPDTHVRAREALSGAALLPRSTVAVGTAAALLAPAPAADAEADGDVFLVPPNPAMHDEHAADEERQALRARATRRDDEIRVLAQRLAKDRELAARLASWRSGCPAGRLAELAAAARAARSFAEEAEAELAEARTARAEADEVAGDAARVRDERQEAAQRARRAADALAGLAFRLRERAGWQTKLRELADEAVESEARAQACLDRARAADEDRRAAQRAADDARRTARALRAERAEIAGAPEDIALDEDAPKTSLPALREAYRAASQLYEKVGVGADLRAEQARAESDESAALAELDRLSNKVRTRAAQLLEGTDGADGPSRQAAAARAEAQVQLIESRASAASEQLGRLRGEAERHAPEDGDAHTELPADLVPADAEQAQALLRTATGELAAHSAALTRAKEAHAALLRTHRATEDAAGGFDETAALLRDLLREHPDADGEEQPEPHPGTLEEARQAAAEARRSLRGCAADLSAAETAVREASDVLVRHANSTRYEQVRTPARQQIRELPAAALPEHAKKWADAFAPRLRVLTDELEQLERNRDSIVDRLRGLVESALATLRSAQRLSRLPEGLGEWSGQEFLRIRFEEPDQATLVERLGVVIDEATRAAVKKNSDLRRDGMSLLLRGVQAALEPRGIAVEILKPDAVLRAERVPVGQMGDVFSGGQLLTAAIALYCTMAALRSNDRGRDKHRHAGTLFLDNPIGRANATYLLELQRAVSDALGVQLLYTTGLFDTTALAEFPLVIRLRNDADLRAGLKYISVEEHLRPGLPQEQQAPAEETVHGEITATRMYKRPVTA*
GCA_013177615.1	JAATOJ010000019.1	10	wadjet_other	JAATOJ010000019.1_27	JetA3_00010	JetA	39876	41402	-	JAATOJ010000019.1_39875-41402(-)_1	VTSPAVPDTAPPQLSAGPRPAPGPAADEGLARRLRALACTAPLHDLDARKANLAGEYSVYAMAEVALSAIDLVTLNMDFDTGADHEQIVARLLPRVAAQAPRRPAAEHERVARWVLENLINVGSVDRGFRAVYGTFDPDGTYVRRDYDFKLIEEVPGYGGGVYLRTTDEAVNVLVGALDTDVTSAQIAAEVKLEVLISRGRLADAQLAAEQARYRTVQYSETLRKALDATRRNVRAVDWLRAVPDMIAEALDHVADRYRHENAILTNIRKARDESEDPEQKRRAAELVDIVKDCIRRHTQLQSRLLEAGPLFRAEQDRQAFATPAARTGLDLYGQLVAPVLPLPAEQATRVTDAFFAHGTGLRTPVSVRVGDLVDILLTPPMEREHLGAEMPEPDLIATPDDSRFSEEQLASAMELLSLPPDAPRRLSGLLADARRRDPELPYLVALLAVHAASPPVGTAYRQGEEQLLFAVDDGTELDDPEFGGADLVVGTALLDAAGMAADRTEAA*
GCA_013177615.1	JAATOJ010000020.1	11	PD-T4-6	JAATOJ010000020.1_9	PD-T4-6_WP_205119068.1	PD-T4-6	10172	11872	-	JAATOJ010000020.1_10171-11872(-)_1	MATPLGHDGRMGSLGDSTRVIAGRYRIEARLGRGGMGVVWRASDQLLGRRVAVKELAFDETLSEEQAARQRERTLHEARAVARLSHPHIVVVHDVVVQDGHAYLVMEYVDGVSLARRIARSGPLGPHAAARVGLDLLGALRTAHAAGILHRDLKPANVLIEEATGRVVLTDFGIAQVSGATTLTESGSFVGSPEYTAPERMSGERTGPASDLWSLGALLVTAVTGESPFRRDSIGGVLHAVVFDEIRPPPAAAPLAPVVLGLLERDPERRLDAASAERLLRTYVVTGTMPRLDGDRSGSGLLPAALRPGRQPSTPRDLPRYQRTRAAVLLPLPADPYEPGPVTRQRLNRRQGRTMLIAAVLVAAVAGGAVSAAALLLGRDGEGEGGNPATSATRDVPGTAATGAPRPTATSTVTKTPDSARPSTPDAPRGYRLAKDPRGFTLAVPTGYRRTTDGPRTYYTSPDGAFRVGIKAAAPVSGGPSAAQRRAHAAGPERVSGYRDGQVTETTRNGRPAALWQFTRGGPLRTYDLCWEEGGRMYDVWVSAPLPESGRGRRYFDTAVDTFVRR*
GCA_013177615.1	JAATOJ010000025.1	12	PD-T4-6	JAATOJ010000025.1_65	PD-T4-6_WP_205119068.1	PD-T4-6	68502	70103	-	JAATOJ010000025.1_68501-70103(-)_1	MAQTQRAQGPSDPEATGGGMSDVPEMWGNGGLVGDGRYRLTHRLGRGGMAEVFAAEDVRLGRTVAVKLLRADLAEDPVSKARFTREAQSVAGLNHHAVVGVYDSGEDFIGGNSVPYIVMELVEGRTIRDLLINAEAPGPEQALIIVSGVLEALAYSHQHGIVHRDIKPANVSITNTGAVKVMDFGIARALHGASTTMTQTGMVMGTPQYLSPEQALGKAVDHRSDLYATGCLLYELLALRPPFTGETPLSVVYQHVQDTPVPPSEVSDAAPPELDGLVMRSLAKDPDDRFQTAEEMRGLIQYGLQMLAEQGSHTGTWNTGPVTAVHGHEGAHTPAMGVGGTTAMPHPGDSGTQQIPSPMLRPPGGDDGGFDGGHRDGGGRGRAGKVWILAVLAVIAVAVGVAFALSGNGGGDKKDDGPSKTPSTKQSQEKKPSKSADDDETADNNTQPGGDGTGGQNDYPQQSTRPTHQQTQPTTKPTEPTNPPTEPTDPPTDPTDPPTDPSDPPTEPSDPVSPPDDGGNDGGTEGGEGSDSE*
GCA_013177615.1	JAATOJ010000025.1	12	PD-T4-6	JAATOJ010000025.1_66	PD-T4-6_WP_205119068.1	PD-T4-6	70467	72104	+	JAATOJ010000025.1_70466-72104(+)_1	MSQDGAQGRYAGSSLAGGRYQLRDLLGEGGMASVHLAYDTVLDRQVAIKTLHTELGREQSFRERFRREAQSVAKLTHTNIVSVFDTGEDDLGGAAMPYIVMEYVEGKPLGSVLDAAIRQQGAMPTDQALKITADVLAALEISHEMGLVHRDIKPGNVMMTKRNVVKVMDFGIARAMQSGVTSMTQTGMVVGTPQYLSPEQALGRGVDARSDLYSVGIMLFQLVTGRLPFEADSPLAIAYAHVQEEPVAPSSVNRSLPPAVDALVARALKKNPNERFPTAEAMRDECLRVAQSFQAAAPSIVPGARTASGAGVGSAVFPPVDSTNPQAPGSVQTPYQPGPYGPATPAAPTPQPGYGYPQQGFPTPAPTNAYAPAPQAAQTPPPYSLSPQPATAAPAGGRGGSGGGKRTMPVVIGSIVVALLAIGGVITAISLNGDSDDGGGSKESKKPVAGHRGPDRTKTIEKTECTEPDTAYNDPNKIKLPDFSYKDWRSVLSCLQAAGWNYDKQKLDENTFGEDTVMVQIPKAGSDVDPKDVEITFQISTGDPS*
GCA_013177615.1	JAATOJ010000025.1	13	PD-T4-6	JAATOJ010000025.1_100	PD-T4-6_WP_011718859.1	PD-T4-6	108629	110671	+	JAATOJ010000025.1_108628-110671(+)_1	MEEPRRLGGRYELGQVLGRGGMAEVYLAHDTRLGRTVAVKTLRVDLARDPSFQARFRREAQSAASLNHPAIVAVYDTGEDYVDGVSIPYIVMEYVDGSTLRELLHSGRKLLPERAMEMTIGILQALEYSHRNQIVHRDIKPANVMLTRNGQVKVMDFGIARAMGESGMTMTQTAAVIGTAQYLSPEQAKGEQVDARSDLYSTGCLLYELLTVRPPFVGDSPVAVAYQHVREEPQAPSVFDNEITPEMDAIVLKALTKDPDYRYQSADEMRADIEACLDGQPVAATAAMGAVGYGGHPDDQATAMLHPQNGGPGQGQTSMMPPVNPDDGTYGYDENGRRGRQKKSNTSTILLVVAGILVLVGAILIGKWAFSGGGGAADDKKAPNFVGETLKEAKESAANVDLKIEVSERKTCEKYPKGEICTQDPVEGTKVEKGDTINVVVSTGAPKVAVPSVLGLDEDEATEKLEGDDYQLKVETKQRISTETEGKVLEQDPVTGTEVQKGSTITLYIAKEQQKPTVPDVSGQTWEAAKKQIEDSGLSATRTDVESDSVEEGKVIQTTPTAGTKVDPNSTVTVQVAKKKAEEEDVQVPTVTGQKLSDARDAIEDADLTVGNIQGPQDDDALVVLATPTAGTKVKPGTAINLTTVGGGGGQQGGGDNGGGDDGGGGFIEGATGFGRHERD*
GCA_013177615.1	JAATOJ010000027.1	14	PD-T4-6	JAATOJ010000027.1_104	PD-T4-6_WP_157521248.1	PD-T4-6	113050	114369	-	JAATOJ010000027.1_113049-114369(-)_1	MAMMRLRREDPRVVGSFRLHRRLGAGGMGVVYLGSDRRGQRVALKVIRPDLAEDQEFRSRFAREVSAARRIRGGCTARLVAADLEADRPWFATQYVPGPSLHDKVAAEGPLSAAEVAVVGSALSEGLVAVHEAGVVHRDLKPSNILLSPKGPRIIDFGIAWATGASTLTHVGTAVGSPGFLAPEQVRGAAVTPATDVFALGATLAYASMADSPFGHGSSEVMLYRVVHEEAQLRGVPDALAPLLRACLAKDPEERPSTLQLSLRLKEIAAREAQGLSDVRPPAPRQEQHERPTGRLAAEYADQRTQRRPAPGTPPPRTGPSRTGGFRDGDPRTGGSKTGGARTGGSRPSAPRGTRGSTGSRPGPRSGTGRQGPRTTGTRLRPANPRLLRQRLFVFVVVTLLVALGIAAAQGCQGPTRGLGDVRQEQGVSDARQPHGGGS*
GCA_013177615.1	JAATOJ010000033.1	15	PD-T4-6	JAATOJ010000033.1_31	PD-T4-6_WP_205119068.1	PD-T4-6	31853	33532	+	JAATOJ010000033.1_31852-33532(+)_1	MHPLEPDEPTAVGPYRLLGRLGSGGMGRVYVGRSAGGRTVAVKVVHPHFALDEEFRARFRREVEAARRVGGQWTAPVLDADPEAALPWVATGYAAGPSLTEAVRDAGPLPEHSARVLGAGLAEALAHVHALGLVHRDVKPSNVLLTLDGPRLIDFGIARATDGTASLTSTGVSIGSPGYMAPEQILGKAATGAADVFSLGASLVYAATGEPPFAGDTSAALLYKVVHEEPDLGALSGELRDLAAACLAKDAAARPAPAEVARRLAPAGAAPLVAAGWLPGPLVERVSRSAVRLLDLEAKGDGAGGAAASGPVSFAGPAVGVFGPPDASYGAGGPGAAVPPTPLPRGGPADARPSPVPPSPAATPPGKVSLSVAATTAPGTPDGRGRRVSCTVALAVAGALAAVLVGSAFLFDVLPGSGAGGDGSAGKRPPAATGDASDSDGLVPKRYLGKWRGKASAQDGLVALGTFDVTIRQVTKAGERVGTVTQTDLIGGTCVDVLTLTSATEKRLALKAVGATSNGGGCSQAAHTVWLRPVGSELQYTSEDPKAGDPEARLRRVRG*
GCA_013177615.1	JAATOJ010000038.1	16	PDC-S02	JAATOJ010000038.1_11	PDC-S02_WP_143549780.1	PDC-S02	9865	10842	+	JAATOJ010000038.1_9864-10842(+)_1	MHKYEDLLAEATATAEGARLRTRRAVNAELVQMYWRIGKLILARQTEDGWGTGIVARLATDLRGAFPRQRIFSYRNLVQTPKMAHTWPALIAQRPVAQLPWSHITVLLDKLHTRAERDFYATEAVRNGWSRAQLTLAIRQRLHLPQRATPPLPDDVTLPAGSPALAELACDPYRLDFLRLDDQRPADPTYEESIANRMVRVLTGLGSGFAFVGCRYPVLAGDQYHRVDLLFYHLSLRRYVACALGTTTTRPIHLTRLDTQVRAVDELVRDPDRDAPTIGVLIETSSGQATYTSLPPRGRQLLPTEEDLARVLREAVAPADAAPHL*
GCA_013177615.1	JAATOJ010000049.1	17	DMS_other	JAATOJ010000049.1_56	SspD_00001	SspD	48319	49191	+	JAATOJ010000049.1_48318-49191(+)_1	MLALSAKGVLPKVDYAIFADTGWEPKAVYRHLDRLERDVAAPAGIPVLRVSSGNIRKDALDPHHRFASMPLYILNKDGKPGMTRRQCTGEYKIKPLKKKVRDLLGYPYPARIPRDVFVEQWVGISTDEFHRAKDADVKYMRNRHPLIDMGWSRADCIRYLTSLGLADTPKSSCLGCPFHGNAQWRSIRDSSPQEWEDVVAFDAAIRKGNARANATGNRLLGEAFLHRSRVPLDQAPIDHVTAAEWAALQQELGNDNADVQDLEDGVIDGCSPWACRGEVEPVQDDFGLAS*
GCA_013177615.1	JAATOJ010000049.1	17	DMS_other	JAATOJ010000049.1_57	MTase_II_00164	MTase_II	49188	49844	+	JAATOJ010000049.1_49187-49844(+)_1	LILDLFAGPGGWSHALTVLGVRDVGLEWDEWACKTRAAAGQLTIRTDVAAYPLWPFLGRTAGLIASPPCQAWSMAGKRLGLVDQPLVHQAVADLAQGLDTREKLLAACRDERSLLAAEPMRYLHALNQHGQPEWVAMEEVPDVLPLWRQYAAILRSWGYSVWVGILNAADYGVPQTRRRAILLASRTRTAEPPPPTHAKLAEPDSLFGPGRARWVSMA*
GCA_013177615.1	JAATOJ010000049.1	18	PDC-S18	JAATOJ010000049.1_64	PDC-S18_WP_062275062.1	PDC-S18	56604	57389	-	JAATOJ010000049.1_56603-57389(-)_1	MEAMLGVKFLASEYVIDCVDGGRIDTLGLDENGAPVIVEYKRGTDAGVINQGLYYMAWLTNHKDAFRNLVRDRLGATAASQILWSAPRLICVAGDFTRYDAHAVREHRRSIDLVRYRYFGSDHFGLETVASVTGHSAEVKRVQRRAAGESPVWKEGGAMAELAQAVDEVLVGLGDGVTRVQRKQYRAYRRLRNFASVCVPQQTKILVYLKADPKEVDLVPGFTRDVTGLGHHGTGDLELQLRTERDLERAGDLLRLSYAAA*
GCA_013177615.1	JAATOJ010000049.1	19	RM_type_IIG	JAATOJ010000049.1_67	REase_MTase_IIG_00036	REase_MTase_IIG	59442	62930	+	JAATOJ010000049.1_59441-62930(+)_1	VLTSGGGMQRKERFRKIVSGFGATCKQALLHGQKEAAIRRAVETLLVDAAGVLGLQAVLHAEVTVAAHRIRPDLAVRIGKTPRNIVGYVELKSPDKSTIHPGGLNQRDRRQWEGMAKLPNLLYTNGQTWIMYRSGRQYGDTIHFEGDLHSAGSRLRLPVASEAAFEALLVAFFGWQPHPLMSMREVVSQVAPLCALLRDAVHDRLDAEAGLPRHQRPFTDMASTLEVDLFPTTDDRDKHAIFADRYAQSVTFALLLAGSDIVDGNNKTLVGMSLHEIGRQLGAEHSVMGRALQILTDQVEGEFRDSLDMLVRVIDAIDWKRALTGEPGFHIHLYEHFLQEYDAELRKDSGTYYTPAPLVTEMIRLVDEVLATTLDCPDGFADPGVSIIDPSMGTGTFLTGIIDLVARKKSEGGNEGFRAESVQELASRLIGFEKQMGAFAVAQMRVGQMLRHLNSRVRLRDMRLHLADTLADPWRPSELFDRYGALWGPLRDDAEAASTIQRNERITVVIGNPPHREQAEGQGGWIEKGSQGRGSPPLDDFRLRGAAGVYENKLKSLCTYFWRWATHKVFDQYDDHRHGVVCFVSTGGFIRGAGFQGMRSYLRRTCTEGWVIDLTPETKRPPLDSRFFPGVQQELAIAIFVRRQGERHEDMAPVHYTAVHGTRQNKRQQLQDLHIGGPSWRTSRSVESAPFTPGSSTNWDSFPALIDLMPWYKPGITTNRNWVISPSKTTLRRRWDHLIQERDPTTKQALFKETRDRTLGTEARNIPGHPHPPTLLRDERGPCPKPERIARRALDRQWLIPDGRVIDFSRPDLWRAAVDDQIFVVEQHTQRLKTGPALLFTALIPDVDYFKGNGGRALPLVHADHIPNITPGLQNHLANSYGLQEVLPEDLLAYIAAVTAHPAFTERYADDLNSPGVRIPLTANGSLWHKAIRLGHHVLWASTFGTRCINPDDGRPAGTTTNWWRPVHPEIKYAREIAADGLPSTVSYDSEHGYLIIEEGIFTGVTPRMRNYTTGGRNVLDSWLAYRSDRTAGKVSSDLDRDRPDHWEPDWSRELVEILAVLRHLTALESHQAELLNRIVDAPLIDVAELTRRHILPVPERAQRAHTGPDPAFLPGMDTVDGQPPGPVEPLSLPNDAAETTSPTAHSPTHPVQHARRRRGPA*
GCA_013177615.1	JAATOJ010000053.1	20	wadjet_type_II	JAATOJ010000053.1_6	JetA2_00003	JetA2	6251	7822	+	JAATOJ010000053.1_6250-7822(+)_1	MTAAAVSAGEADGFGPFAHLTAQNTALYRQVMRAFVVAKEHFAVHLRPEDVHVALPGEVRPGELDGVVRALDQLVEWGNLRADPDTGRVTAVEDFYRKRFIYQLTQAGEAAEDALAAYDEALGRRGALQAIALHDIVTQLRALLVLAADEHPDPGKTHLALDALASRFAALADNARAFMGSLQRTIDLHEVEEAAFLAYKDRLIQYLERFIQDLITLGGRIAQLILELEESGRIEVLLGAAAGREAADAAPDAADDAAHTAYTHWVGRWDGLAAWFLTRNGRESQAKLLRGRALGAIPQMLAVVRALGERRSGRSDRSADFRTLARWFAETTDDASRHRLWRAAFGLYPARHLTVDADTLDARVATPVPATTPWAAAAPLRISPQLRRTGSYERRGKPRKVEDRQARRRHLAELAAKQTAETTAARSRLVTDGTARLSELGELDPAAFGLFLQLLGDALATWRPGMRHTTATSNDGCMEIRLSALPEGPAAEIHTPSGTFRGPDHLIEIVDLTDGPTRGADER*
GCA_013177615.1	JAATOJ010000053.1	20	wadjet_type_II	JAATOJ010000053.1_7	JetB2_00002	JetB2	7819	9054	+	JAATOJ010000053.1_7818-9054(+)_1	MTTPLAEVLDGQHAAELRKAARALLKQPLILARGRYAEEFRLVRRHAVELREWFDRNTGWPLRVDAESARLHKTPGVLDDATHPAREAARAAAPFTRRRYVLLCLALGALERGESQIALGRLADQIVLDAADPQLVATGIQFTLDRRDERLDLAAVVRLLLDLGVLRRVAGDEEAYVSGAGDVLYDVERRVLAGLLATRRGPSTVQAETAADRLVQLVAETALDSDELRFRAMRQTLTRRLLDDPVLYYDELSDTELTYLTRQRGFLTARVADLTGLVPEIRAEGIAMVDPEDDLTDVRMPEQGTHGHVTLLLAERLVRADGPVTADQLALWVRELAVDYGGFWAKSAREPGMEAELVDQAVSRLVALGLVSRTADGAQPRPALARYAVGEPVVRESTSVPMPTQRKADQA*
GCA_013177615.1	JAATOJ010000053.1	20	wadjet_type_II	JAATOJ010000053.1_8	JetC2_00005	JetC2	9051	13208	+	JAATOJ010000053.1_9050-13208(+)_1	VTTALPEPLRTRWQPLRIGLVDLFHYDVEEFHFRDGRLLLRGNNGTGKSKVLALTLPFLLDGDLSPRRVEPDGDPGKRMEWNLLLGGEHPHSERLGYTWIEFGRLEPTNGETHFRTLLCGLKAVSGRGVARHWYALTGQRVLHGSGTPTPGFLSLVDATGTALSRDRLLEAVAGHGMVYDQAKAYRRAVDEALFGLGQQRYGALVDLLVQLRQPQLSRRPNETALSRALTEALPPVDQALVADVAEAFRSLDEEKDELAAASAAERAAADFLDHYRRYARIATRRRARLPRVEHSRYEHRQRDLIDAQAQRTRAEEERQAAAELIIALEEQQNRLRAQDAALREGPEMRSAKDLDQAHHEAGRTARAAARARSDRDQAMRLHTKGLKRLGAAENRLRAAEQQVNTTYRRAAEVAAAARIALPEGDGLNATELRGSVEERVERGRRALTHVEDLARTATRAAEEQRTRTLRLDEADSDWTLASAQLQRAEEEVADAGRALLDEVRDRARAWTELAYPDEPGLLDELQAWVDCLDGPYPARTEAAQAHRSASTNLAGQAAEAARQRTVLTGEIDRLREELAALEQGGRRPPPPPHTRALGLREQLTGAPLWRLVDFQDHLAEEERAGLEAALEASGMLDAWVLPDGVVLDADSHEVLLAPDAEPLKGASLARHLCPAVDHGDAGATAVGEATVARLLAAIGTGWRGPTVGGPGSEAGTWIAVDGGFRVGALTGRWRKATAEYIGEGAREAARRSRIAAIRTELGALEAEVESIVELAAAVAARHRVLDAEFAAVPDEGVLARAHARVTAATESLGRIGARREERAAALLAASERREAAAAELAGTAEDLGLPADPEGLAGVRDAFGSLAELLAALWPALRERGDAAGQTEDERTEAEQASERAAELTERAKGAEGEAAAADERFTILRSTVGAAVAELQRMLAQTAEALRTCEGEQQISRRRHAEADRAVGKAEGRIEQLHEGLREAAEARTAAIAALQRFAGTGLMAVALPDIQVPAPDGAAWAATPAIALARAVDASLSSTDDSDSAWERVQRRLSEELKTLQDTLSRHGHSASARMVEDGMVVDIVYQGRERAVPELAEALAAEVGELARILSAREREILETHLVTEVAGTLQELIGAAERQVRDMNVELEERPTSTGMRLRLVWRASRRAPAGLGQARDRLRRSADIWTAEDRAAVGEFLQEQIARQHSEDASGSWLEHLTAALDYRTWHEFGVERHQQGRWIPATGPASGGERVLAVSVPLFAAASSHYASAGSPYAPRLVTLDEAFAGVDDDSRAKCLGLLQAFDLDVVMTSEREWACYPQVPGIAIAQLSRIDEVAAVLVTRWEWDGTRRMRGLEPARPAYQHIPRSSPEGTAGAEPLWT*
GCA_013177615.1	JAATOJ010000053.1	20	wadjet_type_II	JAATOJ010000053.1_9	JetD2_00003	JetD2	13199	14443	+	JAATOJ010000053.1_13198-14443(+)_1	VDLTPGAAAPVDSVRLRRLLGDPGLDWLVDRVRRRLERGQPLTGAMSLSSPTVEQRTAAERLLGRPPGRGRSLSVRLDEVDGQLRRSGISPSGLAAAVVALTGPVTLLRHARTEEQRAWQQAYAPIDALVNDVPALQEWAQRLRDDGIVRRLAATPAAAADLLSRAATALRALPAEPAVSLSAFASQLLGGAHALDDGTPLCTLVLSGVRALTGVPDGSGAQWRREVWASAGLLRDELSSTALTLNLRGTPALDWMADAGEPAVLTLRQLTVCPPRSVPPTVWICENPAVLAAAADVHGARSAPLVCLQGQPSAAAVTLLRHLHTGGARLRYHGDFDWGGLRIAAALLQRVPWSPWRYTTADYRTALRTVPLGPPLSGTRAEAPWDPGLPGVLEDAGTRVEEEAVLNDLLSDLG*
GCA_013177615.1	JAATOJ010000064.1	21	DMS_other	JAATOJ010000064.1_25	MTase_I_00012	MTase_I	39416	42691	+	JAATOJ010000064.1_39415-42691(+)_1	MSDSGTQLAMYAWSLTDLLRGDFKTSEYGSVVLPFTVLRRLECLLEPTRKEVLETSAKLADQGYPDSFRDIQLRRASGHPFFNTTRYTLDAVVGDPSDLKALLREYVHGFSENVRNVFQRFEFDRTIERLHDAGLLYGVVGRFLSLDLGASLSAGDMAFVFEDLVRRSAEQTGGTGADEHVTPRDVGRLMSALLVLPDQHELELPGVLRTVHDPACGAGGLLDEVAERIESTNAEARVSLHGQEIDAETWAVAGSNMLMSGRDPAQIRFGNVLRDDVFVDQHFDYLVAHPPFGLNWKNAKEQVRAEHVELGYGGRFGAGLPSVSDGSLLFLQHMLAKMKPADASGGGGSRVVVLFSGSPMQGGAYGLGESDIRRWIVENDWLEGIVALPDQLFYNTGISTYLWILSNRKKPTHRGRVALVKAQDHWQKTRQSSGSKRKYLGPDQLNKIVRLYAEALSAPLGGSPRDQVSVVRNEDLLYRQIVIERPLRLRFELTTDALHQLSSLRPIQRGDHPEKLIGALRELVGTSWATSSDAFSALRRAAAAVGQPWPRGAAFDRSVRNAIGVRDDQGEVQQRQGVTEPDPELRDLVVVPLRDDPDQYFRVDVLPHTPDAWLDHARTRIGCAIRPSLFYVADLDGPFRPLRAFAQLEPERVKLSPPRRGEAEPIPPKHFTTSYLHSVDSALELPDAELDDSELTPCTGGDLVGRSGNWRLLPAGFGDAVTRLFVLHPTQGSGRVLCEWLNSRKGNAAYPQARELLDTPVPVELVTAPEVEDLLAEVQEGRHALRMATEGILPNIFAGPETRVAEIHQSIRFVAREARLAGQLVRPFDDPVWRAEASYPFHVAALARRYRVSTHPAERKDGLLKLGEGTARTLGILALRELIAHHGDFTSSLRSKFGQGATFGTWTTLIKRFMDEVPTPQLPELAALREHDVALSLLKDIKDLRNNSHHAHGVRRSHELDEDVEKLEPYVVSALSSVNWLSSTDWFWVERCEYLDDASFQVVGLRLRGSHPSWEPFSRSIDHPLRRDRIYVDGTPPGVPIDLWPLAMVSLCPDCRTRELFLLNKISNGVAVLRSLEEHELTIPHPTQTQN*
GCA_013177615.1	JAATOJ010000064.1	22	argonaute_solo	JAATOJ010000064.1_26	X_pPIWI_RE	PprPIWI	42798	45554	-	JAATOJ010000064.1_42797-45554(-)_1	MNPCPPGDETRKRAGLLQYRTDANVLGTVYAYRPGPTAFGLWSDLCGAYKERFGNKKKDVQPPYRSLEAILRAVLGDWARWDVSDGQAQLITGAEMTAEDRYDVFLYWGEAIFPDGYGRQLAQQLAELVAQAPLLPYPDLPRPVAGRRTLSWWPGELARWRLAQNLARIDWKLGTNDPVRFTLCTDGTLAAIGHELPSAPDPQGRIRRLLPRIKIGTAATGHSSHHAVTINAVTTLLANRWYGVATVLLSNPEQPLAVAAHTDGPAWQRRLNVPAVAASRRLAGLPRLSRRVPPFPETLDEQAIAPDAELGAVRAVAPKSVVTPGLGRGHGMEMFRRIEEHIDEHCEPYRSRSPLYVEVPDLSVPPGKTGIRISGPILPQDLPAAMDAAQLGTVLVVALWHTDEVRARLQREIARQWHLGDDFVTPDNTVVPDVIPGRAHLLFLEDKAGALTHGPASSAHRQEQLEALLAPHRTPGLTIAALCETQWDPDRKFATSEEKEQAEAEDGKWPSKAALARMGITSQYIKQAPAPVPTHKKNGEPCSPKYIEKATAARESGLANSTENSLRDMFRGLGLADHRLGTAFGPLPLRPWWHIGIHVRRHNQPRQYGQRNTKPAPITIALTALRPTGGPREPWTMWAYSPVTSQWAPYRHTRLAVHATELGLDVADFETVGDESHQASAAAQITEAALLAARTQLPLPGPMVIYVNGDTTEYIWAGLRDENIGQQPDSDLPRPASWLPGHGLPRAQRPLAVVRTITDLERIGRPTGAYVCGKDGQWHRTSTTNSPFQLASDDGSGYLPDFLLVNVPRTYAAGPGGRFGGEYTRLAPQAAARQGKNGYAHTAVRLTVIPTVETADADLIGKISVVLTNQGVSWDGRQTEPAPLRLARQIDKDHPYWRRSCDETEPQTSEINESGGCP*
GCA_013177615.1	JAATOJ010000064.1	23	brex_type_II	JAATOJ010000064.1_19	BrxHI_00004	BrxHI	19888	22032	-	JAATOJ010000064.1_19887-22032(-)_1	VQEQPRGTDPLERLDPVVLHHIVNTLGWPDLRPLQKAAVPPLMDGEDAVLLAPTAGGKTEAATFPLLSAMREKRWTGTSVLYLAPLKALLNNLVHRVDSYAQWLGRRAALWHGDTPESVRRRIRTESPDFLLTTPESLEAMLISVKTDHAHMLGRVRAVVVDEVHAFAGDDRGWHLLAVLERLERLAGHRIQRVGLSATVGNPDALLTWLQGARPADRPGRVVAPGVTLPTTGTTELPRPAGEVELDYVGSLANAAKVISALHRGEKRLVFCDSRKQVEELGAALRARDITVFLSHASLSTDERARSEQAFAEARDCVIVSTSTLELGIDVGDLDRVIQIDSPSTVASFLQRIGRTGRRTGTSRNCLFLATRSDTLLQAAGLLTLWARGWVEPVTPPPSPRHLVAQQLLAVTLQEHRIGDRLWPEQWNGLAPFDQSAAPLLSHLVTGGFLDSDGGMLFIGSEAEKHFGRRHFMELTASFTAPPEFTVLAGRTEIGTTDPTVLTEERPGPRRLLLAGRSWQVTFIDWARRRAFVEPVEDGGVAKWQGSEARGLSYVLTRAMRDVLLGTDPDVHLTRRATAALAELRMDRAPHEVHPAGTLLVRDADATRWWTWAGYRANATLAATLGNLADPVQRPTDTHIRLRQDLSSTDWKAARTELPDSLTLPTVDPRAVRGLKFSAALPPRIATTTLAERLADFDGALAAAREPVRMEWGT*
GCA_013177615.1	JAATOJ010000064.1	23	brex_type_II	JAATOJ010000064.1_20	BrxD_00001	BrxD	22087	23373	-	JAATOJ010000064.1_22086-23373(-)_1	VVDALRRGAVPESGLDLLATGLGRFERAVEEELDTAAAGGSVFKAVRGEYGSGKTFFTRWLGERAKRRTFAVAEVQVSETETPLHKLETVYRRLTERLATASFPPSALRPVADAWFYALEEDALADGASESELPQAVDRLLTARLAEVSRHAPAFATALRGYKQSLDAGDEATAAAVMAWLGGQPHVAAAARRSAGVRGDLDHFGAFGFLQGLLTVLRDAGHAGLVLVLDEVETLQRVRSDARDKALNALRQLIDEVHSGRFPGLYLVITGTPAFYDGQQGVQRLAPLAQRLATDFTTDPRFDNPRAVQIRLPGFTEASLTGLGATIRDLYAEGSQSPDRIKQLADDAYLTDLARAVGGALGGKVGVAPRLYLKKLVGDVLDRIDQFPDFDPRTHYQLTVGSDDLTATERNFAAPTPATSADDLDLDL*
GCA_013177615.1	JAATOJ010000064.1	23	brex_type_II	JAATOJ010000064.1_21	PglZ_00024	PglZ	23561	26479	-	JAATOJ010000064.1_23560-26479(-)_1	MSDTVTTVPATAGPARLSAGTVRQYLAARSRLGDGTVRVLLLRAAPVWDGPAVQRTAGGLQARVVVAPSVLAVHEQILGHLDAATPPDPKVLVVLTDREDTDLDPGLLARVYGGRIRSVDNWEVVQEAFDARGLDGRLRRETWAAEALLDAAASRGWPSLGKGVLSRDEALTRLARRRLRLGRRDTDALGGPAAHDDGDRIDPITLFRWTHIPGGPDLLRDLRRPERAGLARFLAEPEQGGATGKIITALVDADHGADAAAYAVVCAALWGHAEADHDLYRARGRAERWLGDQPPAQGDDLDRLLASFGQSGEAYVRGLVDRGEHRLADPVLSRAAQLVTQFGAQTAAGASPLLAAGLDARFTAAGRALADGGPEAVTAAITALAEHALAVDGATQARIERVRMAARLRRWLASQPEVDIASVADGAARQIRELGWVDRALEHLDAGGDADDALADAYSRIGEQVRSKRRELDRAFSERLAVWTADGTAPGAMLTVESFLDRVVAPVVDCPGRRVLLLLIDGMSAAIAAELGEELHGHWSEFDPLQGATGAPVRRAVAAALPTLTTVSRTSLFAGTLMKGDQNDEKRLFPQHPCWNGAPAAVFHKDDLRSPDTGSPFSTALAEALADERTHVAVVLNTVDDRLAKEQKLGDGTWEIKEIGGLEPLLRAARANNMTVLLTSDHGHVIERRGSKIDTAAGTIGSARHRAPGGPVTSAEIELSGPRVVWPEPESRIVALRDHDARYTALKAGYHGGATLAEFTIPLLALLPFGAEPPTGWRELSDPAPAWWEQENEATTGPRSETKAGADAVATPDATAPRPSRKQTKKTAPPVAEGAISPFGEDEVTPPAPQEPASPVVEPATVPVSDQTEDPATALVNRLMATELYQEQLALLARVPRDKTVLPKALSALVEAGTLPMTALAERAGQGATRAPGLAATLAQLLNYDGAQILETLPDNRTLRLHRGQLIEQFGL*
GCA_013177615.1	JAATOJ010000064.1	23	brex_type_II	JAATOJ010000064.1_22	BrxC_00018	BrxC	26479	30378	-	JAATOJ010000064.1_26478-30378(-)_1	MAFMSRNNPRPEDRPLLRELIDIPESVSTSDFVLKLNEAVTPEGAEAALKDYVVTDRLLGNFDEALDLIKSALDSRSSKAAYLHGSFGSGKSHFMAVLYALLSRNQAARARGDLDPVRARHSWLDADDRKFLLVPYHMLGSKSLEQRVLGKYVEHVRKLHPGCALPQVYRTDGLFEDFAEQRRRNGDERVIEQLADAGDGQEDEWGDSFAWTTELLDQAVNAPEEHENTKDLDLENPSTPRELRARLVQDLTQTLFPSFSRNASEDADGFVSLDKGLGIIAAHAKSLGYDGLVLFMDELILWLASRIHDQKFVSREADKITNFVEGADERRAIPVVSFIARQRDLRELVGEEMSGAAEAAVQDTLKFSGGRFDKIVLEDRNLPQIAQARLLKPTTPKAEAKVEAAFAEAKKLGPDVWDTLLGHDKSTTGADEGAFRRTYPFPPAFMDTLVHISAALQRSRTGLKLMSQLLVDHRDDWRLGQLVPLGDLYPAIAGGGDKAFSGETSVHFEAADKLYRDKLRPYLLKTNQVTEDQVEAYRHRPETLGDPQLAARCRDFTGDSRLLQTLLLSALAPSVPALADLTLARLHALNHGSITTRIAGTEVGRLEQKAKEWAATFPEIKVTGTGPGAVVRLELTGVDLDAVLANAQVHNNQGNRRAKMRGLLKEALGVSNGPGGFDAYDVLNLVWKGTERQVEVIFGNVADVDSLPEATLRPSQEDAWRLVVDFPYDEGEFGPMDDLQRLRALREKPGGDSRTLAWLPTHLTDASRGDFERLVVIDKALADETRFDSDFARSLNADDKERAKGMLQSQLLILTERVTQALRQAYGLAQKQEGVVDLSFDTHLVAQQDVPELRLPLGATLDTAARDLAGKLLAHQYPAHPDLDPDGTGRPVKPAEIKTVFEYVRKAAENRDGQTEVDSKDRKTMARLAGGLGLGAMREAYYRQSTAWPDHFNDRARRNGTAEPTLVKLSDWSDLPEPRGLPEPLRRLLAAAYAEMTDRVWVRGGVPVEPAPAPHELKRDYALREQQLPTENDWAEARKRFETVLGDQAPQLRRGRIVNQFAAQIKQAAASLGQDAGRLVGELEKHRDFLQLNDASPRLVLARRAQELVKEVTEAGIEAKTVVDRLARFPLGDFSAHRYGMSLKSAGKVASALQNTSWDQLSLADTLGVDGAAVLERVRDAAAGDPGDYPDLPGVLHASGREVLSLLRSRQSTAERPQPSPTAPPSSDSVDLNGGSAHPQVLPDPPQQPGPRTPSQSVARSGGGRTTAARAAAELQAEIAALAAEHPNATVEVIWKVVD*
GCA_013177615.1	JAATOJ010000064.1	23	brex_type_II	JAATOJ010000064.1_23	PglX_00015	PglX	30403	34170	-	JAATOJ010000064.1_30402-34170(-)_1	VIDRQSLLADLQKQVKAAETDLEQQVKAVPEVGTRLRVEYEQARKLGRTAATWNAWLGERITQVAVAWVLGTVFVRFSEDNRLIAEPYITSPDVVGRETAQARFEEYLEKDANPTYRGWLETAFAELGAGQAGRLLFDRDHNPLYQIPLSHDGAGALIAFWREQRVGEGSEDEGGGGPVLVHDFSDPLSEDGTAGWDTRFLGDLYQDLSEAARKTYALLQTPEFVEEFILDRTMTPAVREFGFEELRMIDPTCGSGHFVLGAFRRLVRMWADQRPEVGPYERVRAALESVHGVDLNPFAVAVARFRLLVAAMASSSMRTFAEARQYEWPIQLAVGDSLLPTEHRQEGLFGDEQLSLGDSVESGDAEDPYYALSTEDVFEYPRILNRGRYHVVVGNPPYITVKDKTLNELYRKLYDACAGTYALSVPFAQRFFELAVRGEAKSGLGYGMVGQITANSFMKREFGTKLIESFFRDQVELTEVIDTSGAYIPGHGTPTVILVGRPLDYTGARRATIRTVRSVQGEPAAPEKAEDGLVWRAIVQQTDSPDSESDWISVRDTQRDDLSKHPWSLTGGAAPDILKIVDSTGKRLRTASQELGLSIVTGEDNAFGSVNTAAARQRGAMPTAVANGDEVRDWGLAGATWLTSPYDQDMKLLEGAEIEDLLRFMWPLRHVLELRKRFSITMLDRGIPWISWREVYGSRVKAQKLIVYAKVATHNHFYLQTGRLPVKDSAQVIKLREDATTEEHLALLGLLNSSTAAFWLKMVSHDKGSQSGTGGFMHDEWERFYEFTGTKLQEFPLPAEYPTALATELDTLAQQLSATTPTALAAKTAPTAAALRKAQDRYNATRGRMIALQEELDWQVYSLYGLHPESLRLPDVADAPALALGERAFEIVLARRVAAGEVNEVWFKRHGSTPITEIPSHWPAEYQALVQKRIDVIESNRAIGMMERPEYKRRWATEGWDAMRQKALKSWLLDRVEDRAHWVDTSGNPTITTLARLAENLSVDEDFVSVAELYAPRQDLVKTVRELLSEEHVPFVSALRYKPAAMKKRADWEQVWKLQREEDAAPDEPAKRKVRDRTPMPPKYTSADFLKPSYWRARGKLDVPKERFVSYGTVNAQSPELYGWAGWDHLEQALALASYIQQAGLSDDDLVPYLAGLLELQPWLEQWHGEYDPEFGASPAAEILAFRQQRQGELGLTDDALRAWRPSAASRGRSASKAATSKKHTGTKATVQTSIIDTDTDTDTVTEAVSSAESA*
GCA_013177615.1	JAATOJ010000064.1	23	brex_type_II	JAATOJ010000064.1_24	PglW_00001	PglW	34232	38923	-	JAATOJ010000064.1_34231-38923(-)_1	MLEGRWTTVTESEYEHERRGLEAIRRRLPDEEPWRAWANFMFTASSGHVREVDLLVVAPAGVFLVELKDWHGSVHGGGNDWVQTTPSGTSRRHGNPLHLSNRKAKELSGLINGVSGRPAHRAKIWVGEAVCFTDDRLLVNLPAADMNGVFTVKQLAEMLAVPPGDARYQITAEASRFVDAALKKLRIAPIRRQHEVGSYLLDAKAFDSGPTWADYLGRHSQLHDLARVRVFLSERGASDDERRSVERAAAREASVLSRFRHPGAVQLKNYLPSGHPAGPAILFDYHPETLRLDDYLVQHGEGLDLQGRLTLVRQLAETVRSAHSRRVHHRTLSAHAVHVIPRDRGPRGRELGEQQRWLRPWMQIADWQIATGRSASLGRPLTLAPTNVSRFHVAEQADPYLAPELRIPKADPVRLDVYGLGVLTYLLVTGQAPGASQSEVMARLEAGESLRPSALVDGLNPDIDDLVEASTAYEPGRRLSTVDDFLEMLEYVEQAFVEEVPGGGGTAAGAGGDDGSATGAGEERSEPEKDPLEAVAGDVLAGRWEVVRRLGTGSTSRAFLVRDLEGEPRRSGALPVAVLKVALSEAKHAVLDREAEVLGRIHRDSSIISLYEPQPLTLAGRRVLVLEYVGDSRELRDQDGSASRGPRRREDTVARQLRDNGRLGMDQLEAYGKYLFGAVEHLEAEGIWHRDLKPDNIAIRVRPNGTRQLVLIDFSLAGYPAKEVEAGTEGYLDPFVGIVTRGSYDGHAERYALAVTLHEMASNELPRWGDGSVTARQTDAKEWPYPQLAADAFEPAVRDGLVAFFRKALARDVKDRFPDLKPMERAWQRIFLDAQQTTAPSTGHGEKSGRGAKGAADAVAESAAQPRIGREDDDVSAEQVRDQQAERADRKTPLSVAGLTVAAQSQLFAMGLNTVGDVLEYSAKKFLTAPGMGSRTREEIQRRQKEWNARLGKAAPAPLSAEARKAAGQELSDLERAVAESVAAAAGDVTDPQVLGGLSLDALAARLVPKPSSGSARSNAKEREAIRLLLRLPDETGTLPGGLAWVRQRDVADAVGLTAGRIPQIVKKARERWYKDAALGLLREQVVELLAERGRVAPVIELADALIARRGTQHVERRNRRALALSLLRAVVERESYDNESPPLFRYFHARMPKGADPVLGLLALDVREDVDGPDTPALPALQEYALNLGVRADRLAALESLPTASTVLTELDAVRRPPGSLGWDERRTAEIAVAASTRAALTPRLEIYPRDLDLVRALRITQAGVVAVQPGIEEERQPGLTVDALHKRVATRFPDLGTDPLAPRELPTGSTLVRDLKQAGFELKLATRYDKVLRLIPDRPSGDATAGLTSASWGASAARRSAPTQYDADAAVAAAVKAEQRLTHSARQDGFRVLTVPQRRAEDAVRRLADEPYGARPVSVTGLFMAELRGVVGEAARPTWETVLKADAAEPGSRAHQQLRIRTDKAWGRIEPRLRERLAEAPGPLLLTDTAVLARYDALDLLGRLAEEARQGGSPLWLLVAQSDPARAPRLAGQSVPYQAGFDEWIVVPDAWVACKHLVPDA*
GCA_013177615.1	JAATOJ010000071.1	24	PD-T4-6	JAATOJ010000071.1_28	PD-T4-6_WP_205119068.1	PD-T4-6	40762	41991	+	JAATOJ010000071.1_40761-41991(+)_1	LARKIGSRYTAHQILGRGSAGTVWLGEGPEGPVAIKLLREDLASDQELVGRFVQERTALLSLDHARVVGVHDLVVDGNDLALVMDLVRGTDLRTRLERERRLAPEAAVAIVADVADALAAAHAAGIVHRDVKPENVLLDMQGPLGPGGSHPALLTDFGVAKLIDTPRRTRATKIIGTPDYLAPEIIEGLPPRAAVDIYALATVLYELLAGFTPFGGGHPGAILRRHVTETVVPLPGIPEELWQLMVQCLAKAPASRLRASELAARLREQLPLLAGIPPLDVDEPDAETQGAEAREEAPPEPRPRAPRRGAVPLVPGATPADANRDTHTSMRVPGPEELAGGALGTARVPRATGTARPGSARHRSTTRRRRIALGVAGAALAAAIGAGAWYATTDDPPPSTPRTTAPPTP*
GCA_013177615.1	JAATOJ010000076.1	25	PDC-M02	JAATOJ010000076.1_12	PDC-M02A_WP_111082179.1	PDC-M02A	8645	9211	+	JAATOJ010000076.1_8644-9211(+)_1	MALAQPEQGGLLPERIAPPRGTLATTACMETLQVGYLHAVAAAAGCSLSQPFPDNGIDWHVSHSAPGHTVDDEVTIKVQLKCTYQIPPHPKGPAFSFTLDNAHLEKLARTPVSVHKILVVMLVPRSQDDWLRAGHDRLDLRHCCYWTNLAGHPVTGRRRTTVRVPTARIFDDRALCEIMTRVGTGGRP*
GCA_013177615.1	JAATOJ010000076.1	25	PDC-M02	JAATOJ010000076.1_13	PDC-M02B_WP_153454718.1	PDC-M02B	9211	10488	+	JAATOJ010000076.1_9210-10488(+)_1	MHRPIDDPASVRDDGPATAHAARALRGVRPRSAAAPAAPDVWSEPPDPGHVDPAVLVALLHRHGWRRRGGAAGHYSRWTPPGPAARGTSLLVPENRAFPDSDDLIGEALTALTRSSSPSARDVLVSLAVPSDEIRWWRDVPGGPAGAASWTVEEHLRAAARQMLLAGALAARERAGYYGARHRRPAAASLENILVGPAPGGRRLTAFVPVSAARPLAVRLHQALYAAREAVDYQRATGGMDAFDTAVEAGVSHELVEAIVSLVRGTEGARVHVEWSPAAGVPEGCAATTEPVEFSPGDLAVLREAGARYLRDEPSVPVRITGAVVRMRRSGPRGTGTVRVRVLAGAEVPHVRMSLDEEAYRIAGHAHLVGLPIRVHGRLESRGGFRRLTGATQVVPVQVDDAERDRLLKSLQENLDFFEEACSTD*
GCA_013177615.1	JAATOJ010000102.1	26	dXTPase	JAATOJ010000102.1_7	dGTPase	dGTPase	10684	12024	-	JAATOJ010000102.1_10683-12024(-)_1	MAGTAPHARTEHTADPSAYDEAAAERWAAEPDKRPGRTAFQRDRARVLHSAALRRLAGKTQVVTPGTKSQAWDASARTRLTHSLECAQVGRELGAALGCDPDLVETACLSHDLGHPPFGHNGEQALNDLAQDCGGFEGNAQSLRLLTRIEPKRFVLSADTGDLVSVGLNLTRAALDAATKYPWPRGAHPTEPDSVKCGVYDDDRPVFDWVRKDAPGHRTCFEAQIMDWSDDVAYSVHDVEDGLHAGHIDPTALHAEPERRDVYAVAIGRYVPADTDPEELAAALDRLQDQEWWPHGYDGSAVSQARLKDATSQLIGRFCLAAETATRARYGTGPLTRYAAELVVPREARLECAVLKAVADRYVMQRPAQTRLRADQRVCVAELADALTARAPEGLDPQFRALYDAAPDDRAAKRVVIDQIASLTDAAARSLHARLTGSSRNAHSGE*
GCA_013177615.1	JAATOJ010000106.1	27	Tiamat	JAATOJ010000106.1_6	Tiamat__TmtA_2505168307	TmtA	6269	9457	-	JAATOJ010000106.1_6268-9457(-)_1	VSKTVRPATEGTDPFGTARLRRSVLEAWAASPARFREDANAEEDLALGGYRDRLVVELAQNASDAAARAGVPGRLALTLQDGVLAAANTGAPLDAAGVESLATLRASAKREGDALRRTTGRFGVGFAAVLSVSDEPAVVGRTGGVRWSLAEARELAAETARFSPGLGDEVRRRDGHVPLLRLPLAAEGTAPDGYDTVVILPLRDVAAEDLVTRLLAGVDDALLLALPGLEEVSVRTPDGTTRVLRRSTDGADTVVADTRKGTTRWRTVTRAGELEARLLADRPVEERLRPYWQLTWAVPVADDGTPGAPRTSPVLHAPTPSDEPLGVPALLIGTFPLDTSRRHAAPGPLTDFLVERAADAYAELLAGWRPVTEAVIGLVPGPLGRSELDGALRQAVLDRLPRTAFLPPAAAPVRGPADGRAPEPADEWAQDAAPEALRPRDAEVVEGAGADTVRVLAEVLPSLLPAGLERRGELRTLGVARVPLTEAVDRLAGLEREPSWWRRLYDTLAGVDPDRLSGLPVPLASGRTTIGPRQVLLPAPGDATAPAALARLGLKVAHADAAHPLLEKLGALPATPRAVLTTPQVRAAVAASLDDDSWYDGLDEEAGLAADELADLVLGLVRDAGLAPGDEPWLGALALPDEDGEPAPAGELVLPGSAFAEVMREGELAFVDADVAGRWGEQPLAACGVLASFTLVRATDVVLDPDDLEPRDGDFAEPDDAGLLDAVDVWCEDVLDRLPDTAVPPVATEIVAVRDLDLVADDQWPRALALLSRPPLRDALTQPVRVLLPDGTTESVRPYTAWWLRGHPVLDGRRPAGLRAAGGDPLLDGLYDSADAAGFDDEQVLRALGVRTSVGALLAEPGGAAELLDRLADPERTVSPAQLHALYGALADVDPEQVTLPDEVRVVLGGEGGEVMCVDTGDAVVADVPDLLPLTAGLPLLPVAPSRAGDLAELLQAERLSAYVRAEVDPASGVEHEVPESVRVLLGPATPATYREHEELVVDGVDLEWRRTPDGTVHAATVEGVAAGLAWAARQWPRRFEVAALLEDPSRTGELARDRWFD*
GCA_013177795.1	JABLXY010000001.1	1	PDC-S01	JABLXY010000001.1_362	PDC-S01_WP_076465573.1	PDC-S01	406645	407886	+	JABLXY010000001.1_406644-407886(+)_1	MRRIIEKYLFDPELTAGKMIFLTGPRQVGKTTFALHWLDKAAGSRATYFNWDDPAVVGQYRRNPLFFRNVIDDAYGGSPVPVVFDEIHKQKGWKNLLKGIYDTGKERMTLLVTGSARLGLYRKSGDSLVGRYVSFQMFPVGLPEITDEFSYVIDDERPIADGRVFLDKARKAKADRYTDALEKLLHFGGFPEPLLRASPRFLNRWQQDYRTLLTREDVRDLSRISDIRGLEHLVTLLPSKVGSLLSVNSLSEDLSYSHRTVAHWIEMLKEIYLVFTIRPWQQNVTRAIKKEPKLYFFDWSSLEDPGARFENMTAVTLLRMAARFTERGLGRFEIYYVRDKEKREVDFLLVKDNVPIALFEAKTGDEADMGIGRRFAAMLGVPFYGIVGRGQKPEAFPGNCFSIPAAAFFMLAG*
GCA_013177795.1	JABLXY010000002.1	2	PDC-S01	JABLXY010000002.1_447	PDC-S01_WP_163212389.1	PDC-S01	464215	465399	+	JABLXY010000002.1_464214-465399(+)_1	MTSHSVIPRLLNRPDRSFFLFGPRGTGKSTWLKQVLPGAFRFDLLDASLFLELSRDPHRLEALVGPRPAGTWVVLDEVQKIPALLDEVHRLMESKRWRFALCGSSARKLRRGGANLLAGRALTLAMESFSAAELGGAFHLERALDWGLLPFVYNEPEAAADILAAYVSTYLKEELQAEGLIRNVPPFVRFLAVAGQINGQIVNAQNIAREAAVVRSTVDTYFDILTDTLLGHRLPAWRPGLKVREAAQPKFYWFDPGVARAAAGLLRDPADRLWQGYALETLVYHELRVYNEISRKHRPISYYRTPAGVEIDFIVETAKRRPGSAPRVVAIEVKRAERWDRAWEKPMRALAASTGVKVDRMIGVYCGSRPYRFDDVQVWPVADFVKALFGGEVF*
GCA_013177795.1	JABLXY010000002.1	2	PDC-S01	JABLXY010000002.1_448	PDC-S01_WP_096335077.1	PDC-S01	465625	466818	+	JABLXY010000002.1_465624-466818(+)_1	VYKRPIYSVVAKRLGEPRRFIQVLAGPRQTGKTTLARQILSDFKGPGHYATADEPVLKNRLWIEQQWETARFEARKEGRRSPGLLVLDEVQKIPGWSETVKRLWDEDTAAKRTLHVIFLDSSPLLVQRGLTESLAGRFEVVHVTHWSLDEMRGAFGWDLDRYLFYGGYPGAAALVSDHPRWKHYIQESLIETSVSRDVLLMTRVDKPALLRRLFELGCSYSGQVLSYQKMIGQLQDAGNTTTLAHYLQLLSGAGLLTGLSKYSGQKVRQRASSPKLLVLNTALMSATSHLTLDEAKRDPDYWGRLVETAVGAHLVNSVIGRDVHVYYWAAGNREVDFVLQRGKELVAIEVKSGRLKTALSGMAAFTSAAKVRKALLVGPQGIPLEDFLQTDPATWFK*
GCA_013177795.1	JABLXY010000002.1	3	PDC-S01	JABLXY010000002.1_838	PDC-S01_WP_076465573.1	PDC-S01	857858	859084	+	JABLXY010000002.1_857857-859084(+)_1	MTAYVERDIGPAVLAALKQMPVVVLSGMRQTGKTTFLQRQPGLEGRRYVTFDDFGQLAAAKSDPDGFIEGSDALTIDEAHKCPEIMDAIKRSVDRQRQPGRFLLSGSANFLVLKALSESLAGRALYFVLHPFTRRELGGAVRSEPFIKRFFADPAVPRGPVSAAVKPEEVCIGGLPAVCLREVTPPSMWFRGYEQTYLERDVRDLSRISDMIAFRNLLRLVALRTGGLLSPSGLGRDAKLNAKTTARYLSLLEASFVVHRLPPFLRSRASRLIKSPKLYVSDSGLAAWLAGVDPDVEPQGDPLYGALFETFAAQNLSGILDSRWQEARLHFLAVQGRYEVDFVIEAGRHCMALEVKSGARWDERDLSGLKAFLSSTPQCRAGILCHNGKDAVRLGERLWALPLGLILS*
GCA_013177795.1	JABLXY010000002.1	4	PDC-S01	JABLXY010000002.1_449	PDC-S01_WP_163212389.1	PDC-S01	467072	468238	-	JABLXY010000002.1_467071-468238(-)_1	MIKRPSYLEQMAGAVGRSPVTALIGPRQCGKTTLARMFEASQRSSVHFDLESQADRRRLQNPEMMLGSLEGLIVLDEIQQMPDLFNVLRILADRPKSKARFLILGSASPDLIKHASETLAGRVQFIELSGFDLSETGAGSLNTLWLRGGFPRSYLADSEEESIAWREGFIRTYLERDIPQLGITIPAAAMRRFWTMLAHYHGQTWNGSELGRAMSLSDKTVRSYLDILTGTFMVRQLQPWYENIKKRQVKAPKVYLRDSGILHSLLSIADRHTLAGHPKVGASWEGMALEQALQLLRPSQAYFWATHSGAELDLLFFHRGRRYGMEFKFTEAPAMTKSMGHAARDLGLEHLWVVYPGEHRYPVEKNISACPLKALPALRDELSKTPKP*
GCA_013177795.1	JABLXY010000002.1	5	PDC-S04	JABLXY010000002.1_442	PDC-S04_WP_034227615.1	PDC-S04	458533	459186	+	JABLXY010000002.1_458532-459186(+)_1	MKQSGRYRTSDLPEAKYQPGSRGRVLLNLQGIKSKREMDRIEAEAHIRALREFLSLFSRDHRFSSADIARMHRMWLGGIYEWAGKYRQINISKGGFTFAVAAQIPRLMEELDKGPLRSKTPCLFTEESAVAEALAVVHTELILIHPFREGNGRIARMLATLMAVQAGYPPLDFGVIRGKKKEAYFAAFQAGLDRNYEPMKGIFTEVLQRTASRALKP*
GCA_013177795.1	JABLXY010000003.1	6	PDC-S01	JABLXY010000003.1_604	PDC-S01_WP_163212389.1	PDC-S01	652426	653610	-	JABLXY010000003.1_652425-653610(-)_1	MMLFTMKTDAIKTRRFWLEKIERGWQRSILWLSGVRRTGKTLLCRSFSDADYYDCELPSVRRMMEDPESFLKGHRGRRVVLDEIHRLGNPSELLKIAADHYPDIRILATGSSTLGASARFRDTLAGRKLDIWLTPMTQSDLEDFGNTDLPHRLLHGGLPPFFLEKTLPERWIQEWIDAYWAKDIQELFRLERRHAFQRFVELLMAQSGGIFEATRFARPCEVSRTTISNYLAVLEATYLFHVVKPFSTHRATEIVSAPRVYGFDTGFVCYFKGWDRLRKEDLGTLWEHFVLNEMHAHLQHRQIRYWRNKRGLEVDFILAGRKGSPVAIECKWSAAHFDPAGLQSFRSIYEKGNNFLVAADIEKPYQRKYGNVEVRFVSLKDLVKAIVRSGSSPP*
GCA_013177795.1	JABLXY010000003.1	7	PDC-S09	JABLXY010000003.1_354	PDC-S09_WP_203234077.1	PDC-S09	379256	379564	-	JABLXY010000003.1_379255-379564(-)_1	MQTKIRISIPADEINSFCKRNHIRKLSFFGSVLRDDFKPTSDVDVLVEFEPGQTVGFFRLAEMEMELSSILGRKVDLRTPMELSRYFRQDVLDSAKVAYAEG*
GCA_013177795.1	JABLXY010000003.1	8	RM_type_IV	JABLXY010000003.1_3	mREase_IV_00003	mREase_IV	1378	2289	+	JABLXY010000003.1_1377-2289(+)_1	MAVPDFQSFFKPLLEIAADGNEHSLKTARELIAQKMNLSEEDLKELLPSGTQKKFDNRVAWAKTYFVQAKVLESSKRGYFRITERGRELFKKGHEKIDVKVLNQYPEFVEFHTAKTEKSGNGTSPGTESPVETPEETLHKAYQSIRNDLAGEILEKVKSNSPQFFEKLVVDLMVAMGYGGSRSDAGQSIGHSGDEGVDGIIKEDRLGLDVIYLQAKKWEGTVGRPEIQKFVGALHGKRAKKGVFLTTGKFSEDAIRYVETIDPKVILIDGNRLANLMIDFGIGTAVISNLEIKRIDSDYFVEE*
GCA_013177795.1	JABLXY010000004.1	9	DMS_other	JABLXY010000004.1_190	mads_1	mad1	207206	207400	-	JABLXY010000004.1_207205-207400(-)_1	MENKPDNVLTIEELSLYLKIPKSTLYKLVREGKIPSQKVGRHLRFHRESIDEWLKREDEHVRRG*
GCA_013177795.1	JABLXY010000004.1	10	RM_type_I	JABLXY010000004.1_187	Specificity_I_00090	Specificity_I	202108	203262	-	JABLXY010000004.1_202107-203262(-)_1	MSSNGWRRVPLRELLTIDLDKVPVRAGVQYPMVGVYSFGKGLFHREPVDGTTCSYKTFNRLKSEHFVMSQLFGWEGALALSSEDFSGHFVSPQFPTFLCAPELNREYLGYFTLQPVFWHDLGSRTRGMGDRRRTLNPEALFACEIPLPDRKEQDRIVAKLDALSARIDEARECYRQIEQEASTMLHSAFSRIIEGAPRLRIGDVAPLLRRPVDATVDGEYPELGVRSFGKGVFHKPTLLGAELTWQKLFRVKEGDIVISNIKAWEGAIAVAGPDDDGRVGSHRYLTLVPVEGKTTAGFLCFYLLTAKGLVDIGYASPGSADRNRTLGQKALEEIEVPIPDYGQQVWFDRLQAKVREMLMTQQDGLTELDAMLPSILDKAFKGEL*
GCA_013177795.1	JABLXY010000004.1	10	RM_type_I	JABLXY010000004.1_188	MTase_I_00008	MTase_I	203259	204821	-	JABLXY010000004.1_203258-204821(-)_1	MAKRTKKATPPKTTAERLGSVIKSCRQIMRKDKGLSGDLDRLPLLTWVMFLKFLDDLEQIEASRAKMRGTKYRPTIEPPYRWRDWAAQDNGVTGPELIAFINQEEAVRPDGTKGSGLFAYLSGLHNGPTSRKRVIASVFSRLTNRIQSGYILRDVINQVDAIHFEAQDELFTLGHLYESMLREMRDAAGDSGEFYTPRPVVRFMVEALDPHLGETILDPACGTGGFLVESFNHLGKQVKTVEDRRVLQKQSIFGGEAKPLPYLLCQMNLLLHGLEAPQIDPENSLRFPLNEIGDRDRVDVILTNPPFGGEEERGILNNFPEAKQTTETALLFLQMIMRKLKRGPKPGRAAVVVPNGTLFGDGVCGRIKEELLTAFNLHTVVRLPQGVFEPYTAIPTNLLFFDRSGPTDIIWYYELPLPEGRKKYTKTSPLQYEEFADLLKWFHAERRRETEHAWKVKARDVLAGGGNLDIKNPRGAEALEHLPPKQLAESIAEKNRRVGEIMEEIKAILSEPAASGGKVR*
GCA_013177795.1	JABLXY010000004.1	10	RM_type_I	JABLXY010000004.1_189	REase_I_00010	REase_I	204831	207203	-	JABLXY010000004.1_204830-207203(-)_1	MALNEADTCRRYIVPKLQAAGWDDEPHRINEQVTFTDGRIIVSGRQGRRRPGKRADYILRYRPDMPIAVVEAKPSYATPGQGLQQAKEYAEILGLKFAYATNGQGIVEFDYITGLEREIADFPMPENLWTRLINSESIDPRSVERLLAPAYHLSGKSPRYYQEIAINRTVQAVLQGRRRILLTMATGTGKTVVAFQICWKLWSSRWNRTEDYRRPRVLYLADRNVLVDDPMAKIYAPFGDARWKIEGGVANKSREMYFAIYQAIARDERRPGLYREYSPVFFDLIIVDECHRGSAKDDSNWRAILEYFEPAIQVGMTATPRRQDNADTYRYFGDPIYQYSLRQGIDDGFLAPYRVHRVITTWDAAGWRPSQGDLDRYGREIPDEEYRTNDFERIVSLKARTEAVARHLTEFLNKTGRFDKTIVFCVDQEHADEMRRALNNLNADLARQHSDYVCRVTSDEGGIGRGHLSNFQDVERRTPVILTTSQMLTTGIDAPTVQNVVLVRVINSMTDFKQIIGRGTRVRDDYGKFFFSILDYTGSATRMFADPDFDGDPSIETEQHIDEEGRPTDSETVVTPEEEPEAGDEVIVDPLPPDDGAPAERRKFYFDGGQVAIAAHLVYELDADGNQLRVVGFIDYTAEKVRTLYRNAAELRNDWADPDHRKEIIDKLGERGIDFDALASLADQPDADPLDLLCHIAFNAPLRTRRERAQRLRSEKKDFFDQYGTEAREILCELLDKYTEHGTAQFVIPEVLEVPPISKRGNVIQIARYFGGEDRLVEAIRELQTLLYAA*
GCA_013177915.1	JABLXT010000001.1	1	DMS_other	JABLXT010000001.1_10	PbeC_00018	PbeC	11288	14473	-	JABLXT010000001.1_11287-14473(-)_1	MHLNRLVLRNFKKYRRADITFQDGLTGIIGGNGAGKSTIVEAIAWALYGSRAYTVEKLEKRLIKNVNARPEESVEVHLTLSIGKNEIVISRIMKGKSMLPDASLCINGQEVAKGMREVDAHLSKLMKISFQDFMRTFYARQKDLDNLIREGGAGKRDYLLKLLGLEDIREIGLEITKDDLREIERRINLASGALSELGDVERRIEEIRAQEASARAELIKREIALKDAENERKRAREDLERLDEKRQEHMRLKREIEHVQGYIADRERTAREERARLEGIEEKKRKLHALTSDLKRLNEIRKHLHDLEAARRDYEQLNSILKSLQIERREALRSLNELETRLDELYRCRSEMEGLREKADLYVTTQRELEELEIKRERFTSHVSSIASLDAERSALLRDYKMKADLVRELREARRSLPDLERRLSVLESLKRELEELERAKEMHRRLDELLSERDSRIERRAQLLNRLDIIHKKLSEIGDLAREERDLREREVQLETLIETLNQKRTEIESRRNLARSKMHESQSNLKRIESLGAESPCPTCERPLGDQYSRLTEKYREEIRRYRDDYETATNELRDLNERVKNAQHLRERLRASAESLGKRRSDLASLEAEQREVMLQLSEMRERISELDGEIDAIGQAEYDSKRHEEVKRSLSGYNELIDKRARLLARLENLPGLESELENTREKASALDERIFEHSRSISILDYDERAYLRARSTLSELQSSHERYGLLLQQTGEIERLEKLLEALRIRVQRLDGDMLKVEGELSELAFDPNEYDMLRAEETRLAEIESIANRLRVEIAAEDLSRSRLFEAETDLRRLHTQMAELSTRLEELGYTDASYENAKRILSDADERLRCANEEYAKMRDELRRLEWSLSGLNDDLKRKRELERKIDELNRKAQVVSVVRDLLVRFMDALLVRVRNEIAQNAARIMEEVTGKYSILKIDENFNILVDDRGTDYPIWRFSGGEIDMIALSVRIAISEYLMRSFGEESGYSFMILDEVFGSQDIEHRERMINMLRSLGVRFPQLFAISHISDVQGQFDNTIVVSEDDMGNSVAYQ*
GCA_013177915.1	JABLXT010000001.1	1	DMS_other	JABLXT010000001.1_12	mads_8	mad8	15597	17237	-	JABLXT010000001.1_15596-17237(-)_1	MSETLNPYSDISLSPITKFKDVWRSEAKGIVLSFAERIMVKSMPGNVYRILAKDVRSYEFIIPYDEKADVGEIFTVEDRDMLFLARVVNVQHDSNYNGRWDTSIRGTELYDEEQIFNRVIAEPLGCIPRDQTKRRGAFRKAKTIPTKFSKVKRTEAEEFGFLKDTMGDIEVGVLRNGSRDTDVTVALHSSAMDHHMGIFATTGMGKSNFMKVFAASCMKLASENRSEFGLLIVDPHGEYLRGGKAGKGLLHLTPYASSLKCYSTDPRNHSLPEVSELTISRRDILPEDIKVLHDWTGAQMDALDSIERIFDGDSWIDEILDENGKAMLTERAKVSEKTVDVLVRKLENILSRNKYIKSSGNSSIPGIIEGVKSGKVVLIDIPNLSESSELFLLSLISRRIMEDYRNEEEGRKRCMIVIEEAQRVLGSDSRIARFEEIAREGRKFGVGLCAITQQPKLIDRELLSQFNTVVVMGLADRNDRVRVEESAKQDLSSLDVEIQTLEKGEAIISTLNVPFPIPAKIHIYEDYIERLRPSAPERRSFRPTPD*
GCA_013177915.1	JABLXT010000001.1	2	DMS_other	JABLXT010000001.1_295	REase_I_00001	REase_I	314792	317695	-	JABLXT010000001.1_314791-317695(-)_1	MGLSSERGTVQNPFLRYAEEAGWTYLPPDEALRLRGGEDSPVLRGVLVEQVQHLNPGVVDSVAKAEEVVRRLLGVRPNIEGNLEAWEYLKGLKTVFVEAERRERNLRLLDRTRPENNALHVTDEFAFSNGRFRIRADVVLLVNGIPVIVVETKAATRLEGIAEAFDQIRRYHEQGPELMAQAQLFTLTHLVRFFYGPTWNLSRKALFDWREEASLAADFETLVKTFLSPRRVLSILTDYILFVRKDGELTKAVLRPHQMRATEKVLARAHDSSKHRGLIWHTQGSGKTYTMITVAKRLLEDPRFQNPTVLMIVDRNELQQQLFQNLEAVGFGHVHVAQSKRHLRQLLRSDTRGLIVSMIHKFEAADASLNTRANIFVLIDEAHRSTGGDLGNYLMGALPNATFIGFTGTPIDRSAHGKGTFKVFGGDDPGGYLDKYSIRESIEDGTTVPLHYQMAPNDLVVDREAMEQEFWAAAELEGVADVEELNRVLDRAVTLKNMLKNPQRVDKISAFVADHFQKFIQPMGYKAFLVAVDREACCLYKEALDRYLPPEISRVVISRGHNDPDHMRRYHLSDDEEAQVRKAFRKPGETPEILIVTEKLLTGYDAPILYCMYLDKPMRDHVLLQAIARVNRPYEDEAGRRKTNGLIVDFVGVFDNLERALAFDSADVEGVVQGLDVLKEHFAAMMERGRAEFLPLGKGQTEDKADEAILEHFRDKERREAFYAFFRELEEVYEILSPDAFLRPYLEDYQALVAMYRLLRSAYEPHVPVDKSFLRKTAEIVQQNTATHAVREPGATYEIGVGALLALLKADQPETVKVFNLLNELYRLVEAKGKEEPHLIPIGERAEAIRQAFEERQISSQQALAELDSLICQLREAEDERRKSQLSTEAFAVSWWLRVQKRMTSEAAQKLAAAMEPVFREYPHWGTIPAQERELRTRLYKVLKGASIGDLVAWADEILALLRKVAE*
GCA_013177915.1	JABLXT010000001.1	2	DMS_other	JABLXT010000001.1_297	Specificity_I_00083	Specificity_I	319447	320376	-	JABLXT010000001.1_319446-320376(-)_1	LLADSTQQMFRACTRGTTIKGLPRDDLIQIPLPLPPLPEQRAIAHVLRAVQEAKEATERVITAARELKKSLMRHLFTYGPVPVDQTDQVPLKETEIGPIPAHWQVVRLGEVADTTSGGTPSRNVTDFYGGPIPWVKSGELNDCEIQGAEESLTEKGLQNSNAKIFPPGTLLVAMYGATAGKVGILRIAAATNQAICAVFPRQENLWAERFVFYTLIHLRNTLLGQRYGGAQPNLNQRTINNLSIPLPPLPEQREIARILQAVDEKIRAEEARKQALEGLFKTLLHDLMTARRRLPVEFITQFDGDNSHD*
GCA_013177915.1	JABLXT010000002.1	3	cas_type_I-D	JABLXT010000002.1_457	Cas10d_WP_158058419.1	Cas10_Id	470763	473285	+	JABLXT010000002.1_470762-473285(+)_1	MVSDALQDLLRDPEKRSLLKRRGEVSEDINSRVLENYFRIVDINLVRTGMCFRPAKSVEFGKTDQSMLNHIRNGVFFLLRFNDALKRLGVRALDEAGLRECIALFVVHDLHKLDYGEMDEDSQKNSMENEFDIPEDVVKKYVEEMHLSEFARELRDDDYYSVAVALHKSRFSRPGARTSRFMDLEPFLYLMDTMASCSSPEEAASPRALRALRDGFPQDAAEKQLNLQYHRLDDVKGILTGLLNKSIAEVLEESGLVMLMTYQDGCVYLGKGNRRASISDELVERIYHRLEKNIQDSTPALSEVGSIVKNVDVQGNLNCYRLDDKYYFFSGPDRVLRAYIEKATVSARSVKTKLSKQMLENIGRALRAADIDVELSDQDGRIVVEYARAIHAVHKIVSEIIKDNTEALAWSCDAWGVTEDVKRRLLSIPSGELTSGGKWEYAYAIARCVMDAESDGVKIKNMEPARAADILFERIWGALKSTEGWDAFISEKTSTYREEIAAYIHETLSVNGTISVSSGSDLSDPYREYQRGGSGRICNLCNSGTLLRQDEMKLPITVSMLKFNFSNRIFAGKTKPDNIYACVPCGVELVLRQNGCEISRRANEDMLYLHMIPDYFFTPESWEIAHSILSMFSGENGVRMAALADKIFKSKYVGGSSDLKTDFYESWIEELASREKSRNMMQYMAQSFDMIGNPCMVFYKPSGNTTEFHFFGTYLALILAAYTGMRVVVSHSPITTVRGRDFREFVALDSVDSHVTGFYKKMIPLSQMEFRIKAASALIRLGYGSKLEDSLFPKYLRVFRDEPLPGSYLLKMVYRDADEGEAKVRNLIDEAIFLDKVKGM*
GCA_013177915.1	JABLXT010000002.1	3	cas_type_I-D	JABLXT010000002.1_459	Cas7d_WP_158058420.1	Cas7d	473725	474714	+	JABLXT010000002.1_473724-474714(+)_1	MNYEELKDKFGKSMAEGLVDELTNEPSAHYVHILLLRELQSSAIFTTNGQDADIANVGIHAEDGFVEYSPVMMFKRKQTGSDRRKGKELQRNLLGIDDTMSVNEMKQDSPESILYGSAAGEEAISVTSRVMYDTAYSIRDSSVLVEEKFQNAPGDAFAKGATTAIREPDFIMPGTLFPCVVTLRDATFEELVFVLGVTKMNKRYGAATSRIGRVENHILGIYYGIEEGPANLYISQEIARRLAAVDGGITTDRLRKVLYSPTLDVEVIKDLTKKVFDENIKEMDIEHLDNADKLVSAISADIVKEALEIQKEKASKFFSSVNSKGSKGG*
GCA_013177915.1	JABLXT010000002.1	3	cas_type_I-D	JABLXT010000002.1_460	Cas5d_WP_158058421.1	Cas5d	474720	475481	+	JABLXT010000002.1_474719-475481(+)_1	MSESFPAVECTIETMDRTLYASREVGDLVDAGDYILNTALYYALGFTSGRYVNKGNRPSYIEDTSRIYSKLYITPARPEPAEEYTRRVWGFSRADVHVGGHSMGSWNARPHRYAVKNWSAQEDPSKGKNIPKFGRERVLDQQNLFTAYILLYEGDVGSLEIPRYIRLGKKRSKARVTTRIVKCEIGEGEFLSNHPFGIYDYEGVPIGDLISVRMRPVPLVIQARYKGRYVRIPDAGRGDVVLPYRLEFLKNRR*
GCA_013177915.1	JABLXT010000002.1	3	cas_type_I-D	JABLXT010000002.1_461	Cas3d_WP_165164020.1	Cas3d	475492	477582	+	JABLXT010000002.1_475491-477582(+)_1	MSGEERSSYIIDLDGLRLARTGSSYLSGMKPFMHQVESERLIKEEDMLFLFNHSPTGSGKTVSWLKPVLDSRMKAIAVYPTNALVMDQSMQIRRMIERYYDPEDYHVQAVTSDLLADERKLYPDESGLRKGQLLNRIIRKGRGRGLVLLTNPDILTLALKDAYYDNDLRESIRSVDILVVDEFHLASVKQSDMLLFMAHEICDDRRSSLRKFVFLSATPNQKIIQRAKQAGLKVDILKDMSTPLSCSSGHPVLPKIRLELRCGGIFRTYELIKEDIDYFVDFCQRPMDDGRRARTVFILDGIYEVDEIFSVLRDRLQDFVVERIDGLHPPTPEKLERFDVLVSNSSVEVGIDFDVDRLVFSGYTKSQMIQRIGRLRNKPESAVCEAICFVPHAFYDHLKGRRSLTREELVKEAGKVIDSSLDLSSYSKIYSPLEAFLYLSARIDGNTWRDYLGEEHHAKGMPDAIRGDEWIRTLRIMEMHFLDGEIDCETFEMLRSESEGLKEGLLSYRGSRFQALLFDVSDKQLKLYDLMYLLRRGDVEFLTPHRFVAKLRSLYGDEYEFGVREKYESMKRFAAGFCWYRGTIDGTRKVIFKGSGNAHYKDIMFSTPEHLRKPRLVSGFKAEVEPGIPSIAYLNNTLGEYRIFARLINQSTSYLKAKFNLGDFFYLYPYSGGRSVAFGHDALYIDCLLREEHAGR*
GCA_013177915.1	JABLXT010000002.1	3	cas_type_I-D	JABLXT010000002.1_462	Cas4d_WP_050035455.1	Cas4d	477569	478141	+	JABLXT010000002.1_477568-478141(+)_1	MQEDELVNVGDINQYLYCPRRYYYINYFDTIEMNYYLKDGQIKHEMQSRRGGWIKELYLRSERLGMHGKIDVIEVKNVLSRGEVLTPIERKRGTSYHENDVIQLAAYCMLLEEFLDRPVRLGYIYLFGNNERYAIKITDDHRSRVIQVVNAIRSMSIDRIPGFVENRNKCEKCSTSQYCMPEETEILEGV*
GCA_013177915.1	JABLXT010000002.1	3	cas_type_I-D	JABLXT010000002.1_463	Cas1d_Cas1d	Cas1d	478138	479130	+	JABLXT010000002.1_478137-479130(+)_1	MMPKAGEGLLENSVVYITKQGAQVGVDGGRIVVYSKDEGEIASFPMGQVDTINIFGNINFTTPFVARANEHGIVLNYFTQNGHYRGSFVPERNTIAEVRRRQYALSEADRLRIASVIIRAKIRNSRTMLYRRGASDDRLGELEDRVADANDLDELRGLEGEAAEIYFGILKRCVPQDWSFERRSRRPPADHMNALLSLTYSMIKNEVLSALRQYNLDPFLGILHADRHGRPALALDLLEEFRPIFCDAFTLRLINRGVLKHEDFQVNNHLKEYAFKTYLGKFDEYMQEEFRHPRFDYTVTRRKAVRMQAILLRKAITGEMKEYHPLEFKK*
GCA_013177915.1	JABLXT010000002.1	3	cas_type_I-D	JABLXT010000002.1_464	Cas2d_WP_013277804.1	Cas2d	479127	479393	+	JABLXT010000002.1_479126-479393(+)_1	MRLAVTYDISDNRIRTRVFRILESYGAWKQYSVFELEISDVQRLEMEAKIKSVIKPGDKVRIYELCERCVGAIVEIGEKSPTRKSNVI*
GCA_013177915.1	JABLXT010000002.1	3	cas_type_I-D	JABLXT010000002.1_467	CARF3--CARF_MK_CARF_00011742	CARF3--CARF	484233	484862	-	JABLXT010000002.1_484232-484862(-)_1	MKTYVSPLGFDSSQLISLIVKYGIEGGDRIVLVRPADERDKRGELAVQAIRDLSIQIDSSIDLQIHRVDHRDFEGMVLSLRDLLRSSEGKLIVNLSGGPREIFLAFTIACLCVSDRIYKATNFSDIDRSLKEIELPNIKASLDERYLRILKDVEEHQPTNIMDIAKRLNISESSVSRQVATLAELKAVDVTQRGKTKEVRITITGKLFL*
GCA_013177915.1	JABLXT010000002.1	3	cas_type_I-D	JABLXT010000002.1_468	Cas6d_WP_103426589.1	Cas6d	484890	485867	+	JABLXT010000002.1_484889-485867(+)_1	MLFCCNLWDLKPYDFKLKISMQLSTGLNPCTTDFSSMPHKITLIARPVDTFEVPSSEGYQLYSALLNIIRQEDKDVATHAHDSPLSNLSLSPLRGAFMPGDRPRHKKLDPACSYSMKIGIVDSRESELFSSIVRQLVLQERRLVLEKGELQVERVSTSASSFAELLSPSCDHEDPGVDIRFISPTCIQYRNSGVCEMFPHREAVFSSLLAKWNSSCPDGFKMDIERDEMARFIIERPVSYETHSAMVNTVFDRKKGHHRPILRPGFTGRCIYTFTDDAPDDVRNGILALSRFAEFSGIGSAVARGCGAVEVRICKSDKISTGPAR*
GCA_013177915.1	JABLXT010000003.1	4	cas_type_I-B1	JABLXT010000003.1_168	Cas6b_WP_091711071.1	Cas6b	168148	168996	-	JABLXT010000003.1_168147-168996(-)_1	MDLRILRLRLRSDSPVQEDAAKLRGFFATSFNEHTLLHHHFTDRLIYRYPLIQYKIVRGVPVILGINEGADVLKDLYDKFGEIRLGDRSYSVVERHICLKRETFGCAGELHAYRFVTPWLALNQENYRRYADADSWYEKREILRRILVGNILSAAKGLGYTVDGRIRLDLGRVRDEICILKGVMVTGIRCEFLTNFHIPDLMGLGKSVSRGFGAVGVLDGRRRKRKLDGCRDGLTGRNEFINGSINSTHARDPLEKELSEGRSAKNDEKSPLSKSEFQENKD*
GCA_013177915.1	JABLXT010000003.1	4	cas_type_I-B1	JABLXT010000003.1_169	Cas3b_WP_162272993.1	Cas3b	169003	171450	-	JABLXT010000003.1_169002-171450(-)_1	MESGSFSFKVEERAPGRLGSKRLKSHPDKHLVDHLRNVGKICRKTVAESARSLDGAEILEDVAYITGATHDLGKATGFFQEYLNETDEKKRYVLKSRETTKHGLLSSLFTYVIVREYLRSGKGDPGALPLITFIAVRRHHGDLTNALDEISTIYADRESILSVVKKQVSRIDREEFGEILGDLLGDVIEIDADSLVDCILRAPEEVRHDNKKLVRNLGKKNDILLYFVAQLLYSALLDADKTDAGLEGVDLHRVDLPCDLVDRYREARGFSESRDGINGMRNEIYNEAVGRISGWDLNERIISLNVPTGTGKTLTSLAMALRLRGRLMDERGIMPRIVYALPFLSIIDQTCDVFEDVLESAGIRADSNVLLKHHHLSDIAYTKGDEEFEPDTSLLLMEGWNSEIVVTTFWQLFHTIFSNKNRRLRKFNRLANSIIIMDEVQAVPHRYWLLIHDALRTLCERFNTYLILVTATQPLIFNEESGEIREAVSDKERYFRALNRVEVHPMIDAPMSLEEFKVLLGRELHDNPEKDFLIVLNTIRSARDVYSAINALHLDDTELFYLSTHVVPRDRRDRIRRIRENRGGSRKVTVSTQLIEAGVDIDADIVFRDLAPLDSINQVAGRCNRNLSKGKGRVSVVILSDERRELWSYIYDGFLIAKTIDILRSCGGCIEEKEILELNSRYFRALRSSMSDETSRRCMSMISGLAFGDLGEKFKLIEEDEPRVDVFVEMDERAADIWQAYRDLRSERNLWERRRRYLRMRNTLSDYMISLPKRISADLVMEQGIGYISIDELPHYYDRETGFRLDGAGEGSMII*
GCA_013177915.1	JABLXT010000003.1	4	cas_type_I-B1	JABLXT010000003.1_170	Cas5b_WP_048038568.1	Cas5b	171425	172126	-	JABLXT010000003.1_171424-172126(-)_1	MQDSVLVFDVWGDYAHFRKIYTTTSPLTYSFPPRTAIAGIVGAIAGLSKEEYFRYFFRDNASIGCRILEPVKKVRIGENLIDTKKNMHRIHNRTQVRFEFLKDPSYRIYLRHSDDRFFRDLREMLEEHRCVYTPCLGLSQLVCNFKFVGEMGMRRCGDELQEINSVVPLKCILGSPEFEEGREYFSEIMPCVMGEKREVMDYSEILYERNGGSIRARTRDAWELEDGERIVFI*
GCA_013177915.1	JABLXT010000003.1	4	cas_type_I-B1	JABLXT010000003.1_171	cas_Csh2	Cas7b	172137	173054	-	JABLXT010000003.1_172136-173054(-)_1	MSTVANRSELLFIYDIRDGNPNGDPMDENKPRIDEETGANLVTDVRLKRTIRDYLHDFKGREIFVREIVYDKENGYIQDGKMRAKDFGEDPKRILSECIDIRLFGGVIPLKEDSITYTGPVQFKMGRSLHRVTLKHIKGTGAFASKEGMTQATFREEYVLPYSLILFYGIINENAAKHTGLTEEDVKLLLEGMWNGTKSLISRTKAGQVPRLLLKVNYSRENYHIGDLDRMVKLTSEMQHEAIRGPEDFCLDVSELVDRIKKEKDSIRDLELCFDRRLRFIVDGSEFSMEKLKDATGIEVKPIAF*
GCA_013177915.1	JABLXT010000003.1	4	cas_type_I-B1	JABLXT010000003.1_172	pfam09484	Cas8b	173051	174892	-	JABLXT010000003.1_173050-174892(-)_1	MVIHVIEAVSRIGEMAKSDVGDLLDAIVENPNSKGGYRHALVVTLEENDGKFSYRGVELEELKDYRRYLYKGKKGNATDATPTCKIAKDIETTFNKKFLRWFETADHSSISGEETATLERMKDVIFSNKDKIFDDLKEKRSHLKSTENCIITIGVLKDGDMKYLADYDVYRKILLKKSCDRFFRKYGGESRGTDALCSVCRQQKDEVYAYAIPWPFHTFDKPGFIAGGFRQSNAWKNTPVCFDCAINLDAGKKYIEENLDFNFYGFRYLLIPNLVIGDDYQEILDILSGMKKELKMSKETRNRITDDEDEILDMVKDQKDFFSNSLLFYKKDNSAYRILLHIDGILPSRLRRLFDAKEKVEDAFSVYNEMVLSDNKIEMRYDFGVLRRFFPRESGNVTHDKIFLEIVNRIFVGRAVDRHLLISFMMNRIRDDFVHGRSTLINTLNGFLLLHYLKELNLLKDLEVSDMSGIVLRREELEALPLEKRVEEFFEANKAFFDTDAKKATFLEGVLAQKLLNIQWVEKNATPFYSKLHGLKMNEALIKRLLPEIQNKLEEYGKNYYRELEEIIAKHFVLSGQRWKETDDELSFYFVLGMNLHSIFKEKIEEEEMEGTA*
GCA_013177915.1	JABLXT010000003.1	4	cas_type_I-B1	JABLXT010000003.1_173	Cas4b_WP_154810420.1	Cas4b	174896	175471	-	JABLXT010000003.1_174895-175471(-)_1	VLITVSDVIEYLFCPRFIFFMHCLNIPQREERYYKVLRGRELHESREKVNTSYVRKRLRCVRKEVSVYLTSRRYRIKGEVDEVLFLEDGTAAPMDYKYAEYSDVIHRTHRYQLALYGLLIMEHFGVPVNRGYICYTRSNHHVEEVIFRQKDYDAAIDTVNEILRTVQYGYYPEGTKQKARCVDCTYRNICD*
GCA_013177915.1	JABLXT010000003.1	4	cas_type_I-B1	JABLXT010000003.1_174	Cas2b_WP_028460064.1	Cas2b	175508	175795	-	JABLXT010000003.1_175507-175795(-)_1	MLVWVIYDISDNRTRSRVAKICKNYGLYRVQKSAFLGDLNQNESDSLALECESVIEDSDSVYVFPMCEDCFDKIKLIGTGFDRELVSGMTVTKFF*
GCA_013177915.1	JABLXT010000003.1	4	cas_type_I-B1	JABLXT010000003.1_175	Cas1b_WP_035727688.1	Cas1b	175780	176838	-	JABLXT010000003.1_175779-176838(-)_1	MQLVVNSYGSYIRKSGECFVVKREDRCLEIAAKKISSILIATAAYITTDAIKLAIDNNIDIVFLDSKGDPYARIWHPKLGSTTLIRRRQLEIYGRPEALALVREWCACKLENQIEFLKRLKKSRSERNDELTRYIEEISSSLEEMRRLRGTVESRRQDILGLEGRASRAYFEAISLIMPEKYKFSGRSRDPARDEFNAMLNYGYGMLYSIVERACIIAGLDPYAGFLHTDSYNKRSLVFDIIEMFRIHIDEPVVHMFTRRMVRDEFFEPVEQGVVLSKEGRAALIDVINRALDETVEYRGRNVKIRNTIHMECHRIANNLIRGSMEESTDADDLEVIESGCDECGGDLCWSG*
GCA_013177915.1	JABLXT010000003.1	5	cas_type_III-B	JABLXT010000003.1_168	cls000004	Cas6	168148	168996	-	JABLXT010000003.1_168147-168996(-)_1	MDLRILRLRLRSDSPVQEDAAKLRGFFATSFNEHTLLHHHFTDRLIYRYPLIQYKIVRGVPVILGINEGADVLKDLYDKFGEIRLGDRSYSVVERHICLKRETFGCAGELHAYRFVTPWLALNQENYRRYADADSWYEKREILRRILVGNILSAAKGLGYTVDGRIRLDLGRVRDEICILKGVMVTGIRCEFLTNFHIPDLMGLGKSVSRGFGAVGVLDGRRRKRKLDGCRDGLTGRNEFINGSINSTHARDPLEKELSEGRSAKNDEKSPLSKSEFQENKD*
GCA_013177915.1	JABLXT010000003.1	5	cas_type_III-B	JABLXT010000003.1_156	CARF2--CARF_HEPN_CARF_MK_CARF_01001539	CARF2--CARF_HEPN_CARF	156697	158397	+	JABLXT010000003.1_156696-158397(+)_1	MDRYIMDNRVLLTALGLNPKETTYTLGNRTCKSLLSPVALYNLLPEDERFDRVLALCTEEVLEKTFPLLREELPVMCEPTRVHSGVSAGDLQATLHNMLEKIPEKAELILDVTHGFRHYPFLFFTACLYLKALKDVKIKKIWYGRLDAKNPDGAAPFMDLSILLEMVDWFHVVQSFRDMSNPKALAKKLSDYGHGMKRPDERIPDMTKKKYNAVASAARDFAERFGMGLPLELGMSSAALQGRIEEFRREGDISATGIPLADDLLLEIGKAAERFRVADGVEKRDLVLDLEEIHRQEKLIDAYFEAGYHNNAIGLIRELVISRLMLSDGKKNWLDRSQRKRIERCIGALVDYSKKKGSALTDDRKKLAGIWSSIIDARNKLHHHGMTEDEVSGKQIGIPEWWEELKQRLDDNSFWDCGFGGGSGRLLISALGLHPGFLYNALREENPEECLVIASHETVSRWDELARRAGYSGDFEIEEMNAHSFDGIKKIVDESEDRLVRFDEVVCNLTGGTAAMQYAVIQLARRAEHLGRNVRWIAVIDNRSVDEQKLNPYVKGEVVFLEDAGI*
GCA_013177915.1	JABLXT010000003.1	5	cas_type_III-B	JABLXT010000003.1_157	cd09657	Cmr1	158394	158777	+	JABLXT010000003.1_158393-158777(+)_1	MIEAKFRIVTPLFMGGADQSTPELRVPGIKGALRFWWRALAWNWCKGDLSKIRDLEGRIFGSTEHGQSGVIMDLCGANAKFTNESFFEKRQGLMYLGYGPIEKGKLTRDYLKPPVDAILRIRIRPKK*
GCA_013177915.1	JABLXT010000003.1	5	cas_type_III-B	JABLXT010000003.1_158	COG1367	Cmr1	158836	159594	+	JABLXT010000003.1_158835-159594(+)_1	MGLFGGLGSRSRRGFGSFNLIELNVDGKTKFKCPNSKDQLKEEIRKFIKCLNLYDTLPEYTAFSPKTEIYLFKNMNTDPLGLLDGVGNAMIEYRLGTRGKSSGKRIQSRFKADTELAKKIALGEQVNGHPRRLFFGLPHNYHFKDLEKNLEIRGTNHNRRASPLLIHVQMVGTQYTAVATLMPAMFLPSDEQILIRATEEKKKDGGWRMSVDSSSFPESRVNLDTEEAEELMVIRDFLNSSFKRVYPNEHER*
GCA_013177915.1	JABLXT010000003.1	5	cas_type_III-B	JABLXT010000003.1_159	cas_TM1794_Cmr2	Cas10b	159578	161494	+	JABLXT010000003.1_159577-161494(+)_1	MSMSDSSSEINFTIGPVQGFIGQARRTRDLWSGSFLLSYLSGCAMAEIRRCDGRIKVPDVEGDQLLRWIESDGEGAPPRIGTLPNRFVASAEDPAGAARSAAEGVRSRWKKIADCVWNKYVEGVADQGKNTREIWERQVNNFWEIHWTIGAMEGMEARKNWRFCTDWSDGRPTIEEGDHCTIMSDWQEISGYVRSIEREKQDDFWKEIRQETSGMDLRSDERLCAIALIKRMFPSVAEDAIGWEVSADRWPSTLYVAAIPWLSAVIESAERDYANDYAKKAFSYAEHIRREGVAEQIFGRKDLFLEIDANFYHTTSLKNPKSTPLKMTPEDGDEPEDVRRRREELIECLEELYNKKGKPSPFYAMLLMDGDNMGRLIRESGEAVSRALASFAKDVERVVHDNLGVLVYAGGDDVLAMLPVERAMSCAYRLSVSFAESFEAQGMEATISAGLVFASHRVPLRSVMREAHSILDDIAKDENGRGSVAVSVLKGSGRYCRWVSSWNGAVSPENEVVLERLAKNLSEKPDGIEASSSFFYKSRELLLMLAGEQRWSPGMFFDLSHLKGLDIEALLQAEYLNALEHSSEITADVRESASEYVRGLLSVSCRHRGPEHKWATGKEICADGMLLVKFLSQKGVQE*
GCA_013177915.1	JABLXT010000003.1	5	cas_type_III-B	JABLXT010000003.1_160	cmr3_IIIB_maka_2	Cmr3	161491	162567	+	JABLXT010000003.1_161490-162567(+)_1	MMYLRITPVDSWFFRDGRPFHLGEATSDVGGLFPPSAFTVVGAIRAHLARSMGWREGKWSEEICRVLGDGYDLAGLRFRGPLLCREGDRGPEMLYPAPLNLLGKRNDSGYEMRLLRPGEEVECDLGRVRLPTAEKIDGMKQLSGYVNGDQLKQVLRGEVPEGRVIPREELWGTEYAVGLERERDTRTAKEAHLYSINRIRLVRGVHLIMGVEGIDEGLLEKLDGAVMPIGGEGRMGCVEMLSPGKGVSEIRQEIGPIDGRVRFTLVHITPAFLGRWPRPGESIPGVPGEVVSACVGRALRIGGWDSVNRRPVELKPFIPPGSVWFCEAEADELNDVMSVSRIGEYTGFGFGEIALGIW*
GCA_013177915.1	JABLXT010000003.1	5	cas_type_III-B	JABLXT010000003.1_161	COG1336	Cmr4	162579	163382	+	JABLXT010000003.1_162578-163382(+)_1	MRGMMLGMLAETHIHSGAGRSEGFVDLPVAREAVTSYPVIAGSSLKGALRDAARERGMDESIFGDQDRAGDVLVSDARLLLLPVRSLTGSYRWVTCPHILERLSRDMRLCGISDGFGNMSVEKGKACCTDDLNQIFLEEREFQRSNGIDGALIDALKKMVPHKQTASRLERQLVIISDDDFGWFASYGLPVIARNKLDDNKKSKNLWYEEALAPDTLMYAMVFERKDGALGKVQSMFETKPYLQLGGNETVGMGWFAVKILEQGEGR*
GCA_013177915.1	JABLXT010000003.1	5	cas_type_III-B	JABLXT010000003.1_162	pfam09701	Cmr5	163379	163780	+	JABLXT010000003.1_163378-163780(+)_1	MSERSLEQERAKHALEAVNSIRGESWAGKFRSYVERLPPAIVMNGLGQAMAGELAAAGRAGEMSDDKKAHNKLYELVAGWIRTRRIYSAEENLMKAIVDGDQKQYVLAQAEALAYLEWLKKFSQAFLEKDKEA*
GCA_013177915.1	JABLXT010000003.1	5	cas_type_III-B	JABLXT010000003.1_163	cmr6_IIIB_maka_1	Cmr6	163783	164808	+	JABLXT010000003.1_163782-164808(+)_1	MPLPLYRTISEPKCVEGNAGLWYDKFCDMWNDDFNSLGDNGKKEWIRTVVRNVGDEALLREIKERVISLISNSGGKAMLFRTTAPFVTGLGRSHPVENGFAWHHTLGIPYLPGSSVKGIVRGWARLWRNLDNGEIRRIFGPDGAGSVGSVIFLDALPVRPVELKAEIMTPHYGPYYRGDKPPEGWPADWHSPVPIPFLAVAEGQEFLFGVIPRKEATQDCEKVIGWLKEALQEIGAGAKTAVGYGRFACIEAETPEEAAPEPMTPGREWLEKLAEEMGKSVEDFAKECPKVLADRWNAIENDELKGMVRQEIMQIYQCMNLWEDAPSKSMRKTLDRYKAWR*
GCA_013177915.1	JABLXT010000003.1	5	cas_type_III-B	JABLXT010000003.1_164	pfam09002	Csx1	164813	166027	+	JABLXT010000003.1_164812-166027(+)_1	MKAMLCLISEQHVPNLLGVHELRPDLLVLLETEGMKRREAANRFLKALAIGGQDYLTRNEIVPLEDGDSIEETERALKGVYERYRDAEWIVNITGGTKPMSIGAYGFFRQKKNARIIYVSASDQSRALDFSGGADIPLSHRISVAEFLAGYGFDVLHYDKVQENEERSRRWLGLAAEIAARSQNGAILGLLANLSRISKERRGRYRGLKISESDGLFLNDGHLREMIASSFGLACDGGHFTGALDKYAVRFLTGGWLEVFTWGLLRGLDRVWDVHLGLQIGMKNEKLQNDLDVVFMTDQSLRIVECKSGGQEHDREGSDTLYKIEAIRKQLGALRVRSYLVTTSDNVIDSETGNIKEHLEDRSRLYECNIVKPEDVRSLAQMYLAGDVRLNARVAQVFNIRQAV*
GCA_013177915.1	JABLXT010000003.1	5	cas_type_III-B	JABLXT010000003.1_165	cd09740	Csx3	166027	166296	+	JABLXT010000003.1_166026-166296(+)_1	MESVVFYHIGVESPIAPDEPLPPLPPIPRGALVVVEGRAPIWRYGLALHRLHGSPAGAIAVFDPRLGAVVVASHTPAYRPGQVVDVTPP*
GCA_013178095.1	JABLXK010000001.1	1	PDC-S58	JABLXK010000001.1_1	PDC-S58_WP_202223243.1	PDC-S58	356	1723	+	JABLXK010000001.1_355-1723(+)_1	MQNSLPIVGSWWLPNNYRKRISGKLFIDDINGLCLELNGHLLDSNILRQSFGVPLDFINGKSINHNEITLKDSVLISFSRNSSKYKVYACFSGITFNKLNDIRFNVVNVSFRHLNKWVMNHFFDDDMNTILSTKKASLGLRLEPIDLGRISNFNLRIKINKLSQVYKNEITGFQYSSALEISTEKPRLFDEFLEISIKFSSFLSFATLQPALISEMDGVIHHKRKKYNCVDILLRFREFEDSEDSSANYYGLIPFQFIEEKISQVINKYFELVKTYDSVYDLYLSSIINPSTVIDNEFRNLVEGLEAYHRRRLPGKYVSNDDFRREVLPRLIEAIPCELDRSFKEKLSNSMEYMNEYSLRKRITELIRNLPKDLNLKIQKESGYREDIIRNIVLIRNHFAHFDPEEKRYIPKDAISLQLLNEEMRLILEANILADLGIDVEYINKLIRIPKRFHH*
GCA_013178095.1	JABLXK010000002.1	2	RM_type_I	JABLXK010000002.1_10	REase_I_00001	REase_I	10553	13516	+	JABLXK010000002.1_10552-13516(+)_1	MFNESNSVELFIRDLLCDETGKQIGEQPGLYASALTQLARGQGWVYKPADKLHRSTQDVLLEDELRAALIRLNPEIAEQPDRADEVLYRLRAVLLSVKSDGLVRANEEFTTWLRGERSMPFGSNHEHTSVRLIDFENIGNNQCVLTNQVIFQAGSQTRRFDLVLFVNGIPLVIGEAKTPTRPAISWVDGAVQVQDDYEVNVPAFFAPNVFSFATEGKTYRYGAVRQPLESWAPWREEDNNEYSGLNELQTAALGMLRPAIILDILKNFTLFATDKKHRKTKIICRFQQYHAANQIVERVVQGRVKKGLIWHFQGSGKSLLMVFAAQKLRMHPALKNPTVLIVVDRIDLDTQITATFNAADVPNLISTDSREELRTLLAQDVRKVIITTIHKFGEADGILNNRDNIIALVDEAHRTQEGDLGRKMREALPNAFLFGMTGTPINQRDRNTFFAFGAEEDEKGYLSRYSFEESIRDQATLPLRFESRLVELRVDKQSIDEAYANLTGHLSEADQANLARQAARMAVLVKAPERVQRIVSDIVDHYQEKVEPNGFKAMVVTFDRQACVLYKKAMDEILRPETSEIVMSVFHNETEYKAYDRSKEEEERLLDRFRDPADPLKFLIVTSRLLTGFDAPILQVMYLDKPMKEHNLLQGICRVNRPYPGKDYGLIVDYIGVFDDVARTLAFDEANMQQVITNLKALHAQLPEAMQTCLAYFPNVDRALGGWEGLVAAQACLPDNETRDKFASDFSLLSQLWEAISPDPVLSDYGDDYRWLGQVYESVKPPSGSGKLLWHALGAKTLELIHENVHVERVRDDLDTLVMDADFLDELLGESDPEKIREMEIKVIARIRKHGNNPKFIALGKQLEDLKNRMEQGLVNSLDYLKQLLEIARKVLQAEKDVDPEEERQSAKAALTELFNETKTTQTPVIVERIVADIDEIVRNVRFPGWQQTIAGEREVKQALRRVLLKYQLHKEQELFDKAYGYIKEYY*
GCA_013178095.1	JABLXK010000002.1	2	RM_type_I	JABLXK010000002.1_6	MTase_I_00021	MTase_I	5634	7160	+	JABLXK010000002.1_5633-7160(+)_1	MIELSKLESHLWEAANILRGPVDAADFKTYIFPLLFFKRISDAYDEETEAALAESGGDIDFAQLPEFHRFIIPRGCHWEDVRNRTSDIGQALHYSLTEIEKCNPDTLYGIFGDAQWTNKDRLSDSLLRDLIDHFSRLRLRNSDVDADIMGQAYEYLIKKFADATNKKAGEFYTPRSVVRLMVDILNPQPDETIYDPACGTGGMLLGAIQHVREKNGDIKRLFGRLFGQEKNLTTASIAKMNLYLHGIDDFHILRDDTLRRPRFIEDDRLKTFDCVIANPPFSLKKWGEEIWKSDPYGRCFAGLPPSSSGDYAWVQHMLKSLKPRSGRMAVVLPHGTLFRMGAEGKIRQKILEMDLLEAVIGLAPNLFYGATLAAAILVFRNRKAPERQNKVLMIDASVLYRKGRNQNTLEEEHVEQILTCYKAFDNHPGFSQIVSMDEIARNDYNLNIPRYVESKQDEDIASVDDALKELKNALQEAYRAEDHLLELLKDAGLASPEYRSSEPITNKE*
GCA_013178095.1	JABLXK010000002.1	2	RM_type_I	JABLXK010000002.1_7	MTase_I_00022	MTase_I	7102	8691	+	JABLXK010000002.1_7101-8691(+)_1	MLDWLLQSTDLLNQSPIKNKVITFMQLNAFNNLPSPISLADLESHLWGAATLLRGLIDAGDYKQYIFPLLFYKRLCDVFDEEYQQALAESKGDQVYAGLIEHRFKIPEGVHWNDVRSQTTDLGKALQNAMRAIEQANPDTLAGIFGDAPWTNKSRLSDRILRDLIEHFSKHTLSIANVPEDELGIGYEYLIKKFADDSGHTAAEFYTNRTVVRLMTELLEPQEGESIYDPTCGSGGMLLSCAVRLKDQGKEYRTLKLFGQERNLITSSIARMNLFLHGFEDFRIERGDTLADPKLIQGDRLRQFDIVLANPPYSIKQWNRKGWESDPFGRNFLGVPPQGRADYAFFQHILKSLKPVSGRCAILFPHGVLFRDEEREMRCKLIEQDWVECVIGLGPNLFYNSPMEACVMICRTHKPSDRKGKILLINAVDEVTRERAQSFLEDDHIQRITTAYRAFEDEEGFTRVITKEEALDQNGNLNIALYVRKKNGNGNLVDLNDNNLTKAIIEWQTSSVELRESLNDLIHRIMGEQ*
GCA_013178095.1	JABLXK010000002.1	2	RM_type_I	JABLXK010000002.1_9	Specificity_I_00049	Specificity_I	9357	10523	+	JABLXK010000002.1_9356-10523(+)_1	VKNPGIVTFGDVVRNVDETISDPQNSGLERFVGLEHIDPESLHIQRWGLISEGTSFTRRFRKGQVLFGKRRAYQRKVAVAEFDGLCSSDILVFEPKDDRLLPELLPFICQSDGFFEHALDTSAGSLSPRTKFKELARYEFPLPLLDEQRRIAEILWAADVLKQKTEKVNNELKKYRQARVDDFFSDSNINLKKIKLEKLIVNGSKNGLYKSKEFYGEGVKTVHMGDLFAYEVITSEIDMQRIRLNNDEIERFSVYDGDLLFARRSLVKDGAGKCSIALRTSEPMSFESSIIRIRPEKSQILPLYLFYWFKSTFGIRSIQSIVRGGTGAVVGISSGDLRKIDVPVATIGIQSSLVSIIDEINHLLESNVQQIKKEINLEIHLRKHLLGS*
GCA_013178095.1	JABLXK010000004.1	3	PD-T4-6	JABLXK010000004.1_37	PD-T4-6_WP_036366335.1	PD-T4-6	41108	42157	+	JABLXK010000004.1_41107-42157(+)_1	MDDFTSAFPIINNRYQIHKTLASGGMAVIYLARDLLLERKVALKILRKDFSDDQQFQNSFRAEAKASARLSHPNIVTTYDFGYDADRLYIVLELVEGTDLKSILAAGSPLETEQAFNYLLQAGKGLGYAHQAGIVHCDVKPQNMLVSNSGILKITDFGIARALDSISRDERYDVVWGSPYYISPEQARGMPPSPATDIYSLGVIAYEMLAGRPPFDADDSVELARMHREDQPLPLRNLRADLPREVEAFIQQAMSKEPADRFADGNAFVEALQTARKNAIFPKRPLSPANPDRRRIQSAQQPQRKPVDSPKKSTSQPFNWLTILLSFLALILGGGLIPFWIYVILSINK*
GCA_013178095.1	JABLXK010000004.1	4	PD-T4-6	JABLXK010000004.1_183	PD-T4-6_WP_036366335.1	PD-T4-6	219274	220257	+	JABLXK010000004.1_219273-220257(+)_1	MPLPLKSSEILRNRYKIKRIIGQGGMGSIYLAEDTRLSGRLCALKEVEHDKTLGKQLNKEAQEQFKQEATVLARLDHPNLPKVSDFFSIGDRDYLVMDYVPGDDLRTLMLKAKHQGKFLKEAEVRKWANQLADALIYLHEQKPPILHRDIKPSNLKLTPSGLLKLVDFGLVKVLAPGEMTITIIQGQGTALYTPLEQYGGDGAHTDIRSDIYSFGATLYHLLTNTAPADARERFINPGSLVPPRQINSAVSAQMERAILWAMNLHPDERPASMAQLRDYFTGRTEYLDKTTPVELKLTQILSFPEVRILLYISLGLMLVSLMGAFFI*
GCA_013178095.1	JABLXK010000006.1	5	PDC-S09	JABLXK010000006.1_31	PDC-S09_WP_203234077.1	PDC-S09	37750	38049	+	JABLXK010000006.1_37749-38049(+)_1	MKIDMLLQSKEIKAFCKKNHIRKLSFFGSVIRNDFGQNSDIDVLVEFEAGHTPGYDFFLMEEELSHLLKRKVDLQTPAFLSPEIRGSVLDKAVIAYERA*
GCA_013178095.1	JABLXK010000006.1	6	PDC-S09	JABLXK010000006.1_66	PDC-S09_WP_046661845.1	PDC-S09	66567	66899	-	JABLXK010000006.1_66566-66899(-)_1	MIILVFPGNIIIESMKYDHLLKEKRKQILEKAALYGAYDVRVFGSTARGEETSESDIDLLVKLEPGRSLLDLGGFLYEIQELLGVSVDVVTEKGLRARIRNSVMKEAKPI*
GCA_013178095.1	JABLXK010000011.1	7	AbiE	JABLXK010000011.1_59	AbiEii_WP_045959881.1	AbiEii	62064	62894	-	JABLXK010000011.1_62063-62894(-)_1	MASLIQLMQNELSQKDPGMANETKRIILKKLLHAYTLDFLYNHPVYRKLNFYGGTCLHICYSLNRLSEDLDLDNSAGIDLMNLEKDLLTFFRSNNGFNDVTSKTQVGDWGIRRTTLKFPVLFPLGLTSHTNEPLHLKVEVSQHKQISILRKTPILSYGRSFVVSHFSLETMMAGKMIACLERDFHKGKATYKGRDFYDLLWFMQQKIQPLEEKLAKDGEQSYTIKSAMEILGKRISQMNTPDLAQDLLPLFEQRSFIEVWLESYKENFMEYLNFYI*
GCA_013178095.1	JABLXK010000011.1	7	AbiE	JABLXK010000011.1_60	AbiEi_WP_139786902.1	AbiEi	62882	63538	-	JABLXK010000011.1_62881-63538(-)_1	MNIDILTPLNSMPYFTIEAVRQLFGDKDIAFGSIRTYLYRWMKAGKIIQLKKGTYMTLRFFETHRSDVDFTPMVSAILIPQSYVSMEYILQREGVLTDITYTVSAITLKQTRTFENQMGVFTYRNLKASLYTGYTISEYLGVPISRATKAKALFDMFYLRPLKITLPSIKNELAESLRLNLEDFSKRDQLEFAEFVVISKSRKMDLILRSLRRTVWHP*
GCA_013178095.1	JABLXK010000016.1	8	AbiD	JABLXK010000016.1_18	AbiD	AbiD	15720	16619	-	JABLXK010000016.1_15719-16619(-)_1	MYTKPPLDFNKQAKLLIRRGLIADQNELEEFLSNVNYYRFTGYLYPFRDKGTDSFIPGTAFQFIKDIYQFDMELRLFTLSCIEIIEVSILRTKMVEMFTLACGPFCYTQHVNFDPNLSAELHQDMLRKIEDNINNSKEEFINSYRSKYYREQYLPFWMVAEASTFGLLSTIFNYLPLNVKTPIAKHFNLHSTNLSSWLHTLSNIRNICAHHSRLWNRRLPIKPTIPVEKYHPEFYSPAKVHNDSYFIILGILNYLLERIDPAKAPINSFVDLVRKYPNIPLNKMGFPRNWQDYKLMGFK*
GCA_013178095.1	JABLXK010000016.1	9	PDC-S22	JABLXK010000016.1_10	PDC-S22_WP_003530377.1	PDC-S22	7686	8522	+	JABLXK010000016.1_7685-8522(+)_1	MAKMMVLDQEVAVQSIADADYICITDIAKYKSGDHTDDLIRNWLRNRNTIEFLGIWEQLNNPNFNPVEFDGFRKQAGLNSFTLTPKQWIEKTNAIGIISKAGRYGGTYAYKDIAFEFASWISVEFKLYLIKEFQRLKEEERLSLGWDIRRNLARINYRIQTDAIKENLIPSELTSSQTNLVYASEADVLNMALFGMTAKQWRESHPGEKGNIRDYASMSQLVCLSNLENLNAHFIKEKMPQVERLVKLNHIAIQQMRLLTQNPDLGLLENGDKHGSAS*
GCA_013178095.1	JABLXK010000016.1	10	SoFic	JABLXK010000016.1_2	SoFic__SoFic	SoFic	838	1920	+	JABLXK010000016.1_837-1920(+)_1	MSFDATYPFQLPLLPCEAVPEDGYFGRLLIDTRVELAELKGACGSIPNPMLLTAPITVRESVASSGIENINTTVANVLQWQLFPEDEQSRPDKEVLRYREAMNWGFENLGKLALSTRLITGIQARLIPEGNGNYRREQNQIVNLNNHEVLFTPPPANEISRLMGNWENYVNREDTQTDPLIKAIIAHYQFEAIHPFRDGNGRTGRILMVLQLVQEGILNMPVLYISGYINRHKSDYYKALRAVTETSDWEAFIRFMLRGFQLQAHNTRSTLMDITGLYHQLRERVRTGAKKIYSAELVEALFTYPVLSPVKLAQLLGMHYTTTSRYLAKLAEMDILHEAMVGKYHLYANHQLIEILNKEL*
GCA_013178095.1	JABLXK010000021.1	11	GAO_29	JABLXK010000021.1_18	PLD_Helicase_00001	PLD_Helicase	31380	34118	-	JABLXK010000021.1_31379-34118(-)_1	MITRFSSRRQHLDRTFLAERLKGARSYDRIAGYFSSSLLEVAGEEIESITGKVRVICNSDLLPMDVQTAQAAKSGLWKSWAGAEPESLLEKATVGSLPNRFKKLYDNLHSGKLEVRVLPDEVFGLIHGKAGVITLADGNKTCFMGSVNESKSAWRINYELVWEDTSPEAVAWVQDEFDALWGHPQAIPLSEAVIQDIERLSRRQVVRNIDDWKDEPEPASAFIESPVYRKEVGLWEHQKYFVKTAFDAHRGPMKKARYVLADQVGLGKTIQLAMTAKLIALIGEKPVLIICPKTLIWQWQAEMLDLLDMPSAVWNGHQWVDERGIVYPNFGIDTIRRCPRRVGIVSSGLIKRRTESAAQLLRSEYDCVILDEAHHARRRNLGPTHDSETADPNNLLRFMHQISTKTRSLLLATATPVQMRPIEAWDLLDILNRGDESVIGNQYSLWQDAPRALSLVMDRDYKTEDDYEKWEWTRNPLPPRSEGKDFELLRRKLKIPDDQAIVFGDHFAKFGPPDLARLNALFPYLVSEHNPFITRIIRRTREQLEQQIDPETNEPLLKPIKVELFGEEDKDAVILPAYLREAYAKAEEFCELLGHRMKSAGFLKTLLLRRVGSSIFSGMETAKRMLVNWDDAAITEEEDEPDDDTESETSTQAESKNSKTLTENERILLEQFVAALEANQERDPKYAVVLDCLKKKNWLDLGCIIFSQYRDSIDWLSRELTRDFPDEPIAVYSGPTTSGIMQSGKWTPSTRENIKEKVRAGELRLLLGTDAASEGLNLQRLATLINLDLPWNPTRLEQRKGRIQRIGQLHDTVKIYNLRYKDSVEDRVHELLSSRLNDIHNLFGQIPDVLEDVWVNLAIGEKEEAKRIIDALPKEHPFEVRYTKVEKVDWESCATVLSAEEKRRVLEKGWEQ*
GCA_013178095.1	JABLXK010000021.1	11	GAO_29	JABLXK010000021.1_20	DUF1156_MTase_00001	DUF1156_MTase	35709	38615	-	JABLXK010000021.1_35708-38615(-)_1	MTEPTPQQPSFFESTPIEQPCFIETQFPVAKVSAESYKERKAGGSQTLVGLGNWKGRKPLILVRAALLGLLMQASNDPTKDREIFLKLLTMDRDGLWQRKSKPIPPARVAEELAKMPPGVQKKFSGTSLSKSEKEELQKLVFERLPYSEKLEYCDRPEQIDGPSSEVWEEINAHLGTHAQSLPELVQELGERRFGHRPRVGDAFCGGGSIPFEAARLGCDAYGSDLNPVAALLTWASLNLVGGGEEVAQQVRKAQEEIYQAVDRQVTDWGIEHNSLGWRADAYLYCVEVIDPETGWKIPLLPTLAIAQKPKVIAHLVPDEINKRYEIEILEGVSETEYAAAEKAGTVKDSRLVPPNGGASTPIAVIRNHLRMWEKNDFTPRTDDVFQERLYCIRWVEPMEKGKDARHYRASNTEDLRREKKVEELLAERIAEWQEKGYIPSRKIEPGSETTRLQRERGWTYWHHLFTPRQLLYFGSLSRLISQYQNSGEYKQQIQVGLVTGLGKCCDLSSKLSRWHYGGEKIEQTLYNQAFNTMYNYATRGLVLLTDHFIKEHPIYRCSQNIIMPEDCRIINENNDLWVTDPPYADAVNYDEISEFFLAWEESHIHRLFPTWIPDSRRELAVRSSGGNFNQSMVDCYRQLTNHMPENGMQVVMFTHQDAGVWADLTMILWAAGLRVTAAWTIATETDAVGIKKGNNVQGTVLLVLRKRTNSTPLFLDEISHQVEDEVRKQLDSMTRLEDASDPNFSDADYQLAAYAAALRVLTGQPIEEIDPEKEILRERKPGEVGPVEALIRRAVKIACDHLIPRGLKPELWKSLGSMERFYIKGLEVESHGEYRSGVYQELARGFGANDYADLLESTKANETRLKTASEFGKKGLGTFGSSGDAFNDSLVRQCLFSIWLTVKNEGTKEGMDYLHTELREAYWTNREKIIGILEYLAALRHSSTMDHWKKDGHAASLLAGAVRNDHV*
GCA_013178095.1	JABLXK010000021.1	11	GAO_29	JABLXK010000021.1_21	DUF3780_00002	DUF3780	38612	39277	-	JABLXK010000021.1_38611-39277(-)_1	MNETLLALIKNSYGFDPAESRHHFVVEIPRGGDAPIKISEHLTWDDETGSSPVSSGATQDGQIRVILARIKWDAIADETRTQFNLRLKRMGRKSGAWRVGANLVRRELGKELLLLAWAIEDADPALIPTAIVNWNGLVPEERWWLYTQTAAATGHGINDRGRGWRKAVRYALTENPVVGNAEAILPEYFQRASSGPNWSLFSESTETEVKTEPKEEEPKKS*
GCA_013178095.1	JABLXK010000021.1	11	GAO_29	JABLXK010000021.1_22	DUF499_00001	DUF499	39338	42430	-	JABLXK010000021.1_39337-42430(-)_1	MQTLQKLCIPRASVFDTQRRDTVLDISDLIADKIDPAEFFEENFLTEGMKTLLEQGFRRLEGKSEQGVFRLKQAMGGGKTHNLLTLGLLAKHPEFRQQVMGKFYQPDAKLGAVKVVAFSGRESDAPLGIWGAIAEQLGKKELFKDLYSPLQAPGQTAWENLLAGQTVLILLDELPPYFENARSKAIGDSNLAKVSATALSNLLVAIGRESCKNVCLVITDLVAAYQTGAQQISEILSDFEHETHRSAMSLEPVRMNSDELYHILRKRIFEKLPTESDITEVAQGYQKAIRDAKQMDITNESPEQFSARIQTAYPFHPAIRDLYARFRENPGFQQTRGLIRIMRIVVARLWTSGEADKRYLISAHDIDFNDRETRAEISQINSTLDNAIAHDIASDGNAVAELIDQSLGGRDTQDACRLLLMASLANVPNAVIGLPIPTLVAYLAEPGRDIARLKTEVLEKLATAAWYMHSDRDGKLYFKNVQNLNAKLESLVRAYLPEQAIKELRTRLEELFRPSTGWCYQKVLALPAMDEIELEQDKVTLVITEPYSGGGLRQEIRDFYEQTTWKNRVAFLTGPKNTYDTLIDTGKRLKAIQHIIDELARDHTPENDPQMVQSKDLADRIRGNFHSAVRETFTVLWYPPIADKATLESADFSMKFDGNKYNGEQQILELLKEKQKFTEDISSETFRKKCEQRLFTIQSMPWNEIKKRAAMLPKWQWHLPAALDDLKTTCIQKDIWRENGGYVDKGPFPQPKTRAEIQQKLRDSDTGEVTLKITAVNGDTIYYDFGATASTASAKLEGSELKTRELSASFLVVDSTNVHETGDPVTWKNTITFKYRFYQSGNDRMLELRTAPEAPITYTTNGSDPKLAGASYEGPFVVRPGTTLVLAYAERDEVASLVERIVVPPVGDKETVQVDTRRPAIWMRPFELQSTKETYECIERARKHNATFVGIKLTIMGEGGDNEWIELSTFQDKRVAPELVEEVLTALRKLQGNGQVQLAAEALSFLLGQELLDWVEEVKTSLKPGEVKQS*
GCA_013178095.1	JABLXK010000021.1	12	SoFic	JABLXK010000021.1_23	SoFic__SoFic	SoFic	42858	44003	-	JABLXK010000021.1_42857-44003(-)_1	MNKNDFHAPETGKVIITPKGYLAFIPSPLPPAIKYTSEVVLSLSRADAALSELSGLGKYLPNPHLLTNAYIRREAVLSSRIEGTRAGLSDMWLEEFDPKEKESKDPDLNEVKNYVVAMEFGIQRLIELPLSLRLIREIHEKLMKGVRGDHATPGEFRRSQNWIGPAGSTLSNATYVPPPPEEMKACLANWEDYLQNRNQFPELIQCALLHEQFEAIHPFLDGNGRVGRLLITLFLIERGRLTQPLLYLSSYFESHRQEYYTYLQKVKTDGDWNNWILFFLNGVTETAQQAARQANQITALREKYLKELRETPKAVALIDPLFQNPYMTIARATQLLNITHPTARQVIKVLEDAGVLQEVTGREWGRIYKANEISRTIESPK*
GCA_013178155.1	JABLXH010000014.1	1	cbass_other	JABLXH010000014.1_55	JAB_00004	JAB	63865	64494	-	JABLXH010000014.1_63864-64494(-)_1	MELQPRETRPTDAVLGSSTAGTGPAAGWRSRVAPSVLLLGDPTARTSCYIGLDVLEDILGHGRTEPHCEVGGVLLGTLGADGPGPTAWVEDMVPARLAAASATHVTFTHETWVQIHHDVENRDDHLQIVGWYHTHPGFGPFYSSQDYFIHRNFFTDERHVGIVLDPIRVSLSVFGWIDGDVRRLPVCAVYAAQDQAADLEAFAEEAVYV*
GCA_013178155.1	JABLXH010000014.1	1	cbass_other	JABLXH010000014.1_56	JAB_00004	JAB	64460	65422	-	JABLXH010000014.1_64459-65422(-)_1	MTDTENDIVIDSPGATGGETGETRVRVFLTQSALDTMNHHAASEPHHEVGGIMVGSVAHDVQTFVIVEAAIPGQHMTHTRGSVTFTHDSWAAIYQEIDSNHPDKRIVGWYHSHPGFGIFLSEHDLFIHRNFFAAPWQVAFVTDPKARTCGLFTWQNGQIGLYADSQVFTWSLASLGEPVEAPADSLPLADETVTVPVAASPAATPRPYLRWAMGLLAALLVLLGGVTLSTHGIAKRTQVAVDALRAEVRSIAVYVQEAERASNAVPSPPLPLAEAASPGPDPAPPKQASPSSATVPTSGPMSPTEEPTPDGAAAPGNQTN*
GCA_013178155.1	JABLXH010000014.1	1	cbass_other	JABLXH010000014.1_57	E1E2_00005	E1-E2	65438	66637	-	JABLXH010000014.1_65437-66637(-)_1	MGQTPENELVTVELEEDRYHRLRLIPWWDQDRLRQARVMVVGAGALGNEILKSLALLGIGKIMVLDLDRIEDSNLTRAILFRHQDQGDYKAEVAARRVCEVNPDVIVQPVVGDVNYDLGLGVFREMDLVIGALDNREARVTINANCWKLGVPWIDGAIELMQGVARVFIPSDEAACYECTMSELDYKLLSQRRSCALLSRDDVLAGKVPTTPTIASIIGGIQVQEAIKLLHADRGLPVLSGSGFVYNGLTNDSYVVQYQRRHDCPAHEHMFDISELPRSVTDLTGAEAVQLARTEVGPQAVVEFERELCTHLHCPRCQITTEYFRSLGRVSLAEARCPECGEIRDPRLTHCLSGHEDFLERTLADLGLPLYDIITARQGLTMRRFLLADDRSAAMGAIA*
GCA_013178155.1	JABLXH010000025.1	2	DMS_other	JABLXH010000025.1_25	MTase_II_00149	MTase_II	26779	27723	-	JABLXH010000025.1_26778-27723(-)_1	MAEARSLRRRRPASTARPVAPEPPLTHPRNTLNDLQGKDWIKFTKSWLICDSRRYQQNRRTELHPARYPEELVSEFVQFFTKAGDIVLDPFCGSGATLVSCHETGRRAVGIELSGRYSRICQERLAELGALDAENGCWVLHADANRLADPALWSQLPHLADTGGLPQFDFIMTSPPYFNMLRKSRGGVLSNHKKRAQAGLDTHYSNDARDLGNVDDYDHYIEAVGRIFDACAVVLKPKRYLVVVVQNMRDVDGEVRPLAWDLQRRIAQTLSFQGERIWCQNSKALGIWGYPTVFVPNYHHHYCLIFRKRQAYHR*
GCA_013178155.1	JABLXH010000025.1	2	DMS_other	JABLXH010000025.1_26	mads_8	mad8	27791	30520	-	JABLXH010000025.1_27790-30520(-)_1	LPKRAAPAAGSDRLHKDLLAIAFITLGAFLLAALVLGGEGYGLTRAMARGMTLVLGIGAFGVPLVAFCLAAFYGLENPPVAPNRALIGIALLYVAVLATVHLSTPRPPRTSPPLKAIEGKVASDDEGAASTTPAPQPSRGLARFRYLFAEEALLSRGGYLGAAVAFLLLAAVGAPVAYIILAGVAAASLVLITQASLPLVLGWMRRAAGQGLRAASGGVGLVQRRRREPGPRTPSSKRPRPRRGSAAPSRGPIVDLDNGAGELPMRVPEPEPESRTEPAPGPEPEPQAEAAAPVGPPASDTDPVPSADGRPAARPSPAVAARKAGGSSGRANTRSKQQSLLDDEALYQLPSPGLLIEYPDQEETREDREVAAEAIIKLEDTLESFGIHAKVTHYERGPVLTRYEVEPERGIRVNQVARHTDDLRMALAAWDVRVEAPIPGKSAVGIEVPNKKKVTVGLRPLIECPEFAHHPSPLAVALGRDIAGHPVIADLAHMPHLLIAGATNSGKSVCLHSIIVSLLMHSRPHDVQLIMVDPKRVELNLYEGIPHLMSPVVNTVQQAADVLRKAIREMEKRLDQFAKVSAANISEYNFFAAGARLAAGRQTITLEELQKRLKLDEGQAKRLMDMMEWGGVVLENDDPIEPWRVVIGPEDHRTRALPRVVIIIDELADLMMQARAEFEFSLCRIAQLARATGIHLVVATQRPSVKVVTGNIKANIPSRIALSVASQVDSRTILDGVGAERLIGRGDMLYAPIDASKPRRVQGAFVSRQEIEAVAEYCRSQGEPSYSIIPEVPEEEDYSSDVEPTDELYADAVRYVVSEGEASVSMIQRRFKVGYARAGRLIDMMAQRGVVGPSQGPKPRQVLIGAGMVEAALGGTAASLPVENDDALAALPPPDPNIPQDFVPVADDE*
GCA_013178155.1	JABLXH010000026.1	3	cas_type_other	JABLXH010000026.1_1	cd09725	Cas2	458	742	-	JABLXH010000026.1_457-742(-)_1	VDRWLVVYDTPDDGRRRRFAAILDNYGDRVQQSVFEVRLTAEGRERLQRRLLGVVDGKEDSLRLYPLCSACAGKVICLTEVGPEPWWEPEVVII*
GCA_013178155.1	JABLXH010000026.1	3	cas_type_other	JABLXH010000026.1_2	pfam01867	Cas1	749	1732	-	JABLXH010000026.1_748-1732(-)_1	MPVLYVVEPGAKVTKEGQQLVISKDDRLLGEVEVQGLESVVVLSSVQVTTQALCELLRGGVEFALINSHGRLLGQLTPPTANNLDLRRAQYAAETDPLFALTQSKLITAAKINNQCQVLLRHALDEPGAQGAVEAAAAELSVLADRVPQVTEIAALLGLEGQAATLYWKVFPQLLAPSGLSFPGRQKHPPPDPINAALSLGYSLLTNLLTSQLDAVGFDPYLGFLHQETYGHPALALDLAEPFRAPVVDRMTLRLFNLKILCSDDFQPHPEGGLHLTDDALRHFFAEWERVLQKLAIREAIRQQLEQLARVYRGAEPGVQPWRWMAR*
GCA_013178155.1	JABLXH010000026.1	3	cas_type_other	JABLXH010000026.1_3	CARF1--CARF_HEPN_MK_CARF_01001339	CARF1--CARF_HEPN	1735	3054	-	JABLXH010000026.1_1734-3054(-)_1	MGDDTAPRGMLITVGGQSEQIVFSLEQSRPDYVVFLATRTPASEGEVDTIVQHFELPPSKFRLLTVPDTPDAAAALAEKCREGYYWLTTERGVAPADIGLDATGGRKWMSAAALMAGMALGLHLPYVHVETKRDENGRVTPDPRTMRIVPLDSIYECAQMPLLALGIARFNATDFHGARLIFDMIQSGDLVLRSLVQALRDLAAVADRIDRFEPFRSDLTTEIDRLAATLRQLAGARPYLADLNHTADQWTRLRDVYGGEKPAEPRPEVIAWMLLAARRREQRGQYDGAVLLYYRIIELAAQIWLWQRGIDTSDPDWSKVPSQVEQRWKCRYGRTEKIGLVAGYVLLHMWGAPEVEPLGHKDRKGLWRPDFEKVLEERNYMFSVHGFRPVAQEEAQRFARYARHIAERVTRLTDQQIQAQYDIPPLPILPGCGPTPDGP*
GCA_013178155.1	JABLXH010000026.1	3	cas_type_other	JABLXH010000026.1_4	mkCas0089	Csm4	3059	4009	-	JABLXH010000026.1_3058-4009(-)_1	VRDYRIRLRLTAPTGTPWQSDTVFGHLAWQVARGALPDVSLEDFLAAFRDGSPPFVLSDGFPGDLLPRPFLPVAAQAAASQEEYKQQRERRKSRFVTAEDFASIRQGNGTTWKGHDDPWERFEVPHASLNRVTETTTGPGGEAEGGAFFQTELMAIRDPGLDYLSLYLRAEPPWAERVAELLEGLSLLGFGRDRSVGIGAFEVQDCQPWDGFSPLAEANGFVSLSSYCPAATDPTRGRWRVRLKYGKLGENAGGANPFKRPLIQFEPGAVFWTDGPPQPFYGRAVTGLAPGLPEAIQCCYTLAVPCVLPEDAFQED*
GCA_013178155.1	JABLXH010000026.1	3	cas_type_other	JABLXH010000026.1_5	cas7_TM1809	Csm3	4016	4690	-	JABLXH010000026.1_4015-4690(-)_1	MSTPRMAIKRFCGTLRVLGSGLRIGASEETAGLGEVDGPILRHPVTRVPYVPGSSVKGKIRCLLEQQSPEYKPLDEGGPCSCGKCTVCQLFGCGSTANTVTPSRLVFRDCQPTEHTMSVWDRAGVDSEIRTHVSISRTTGAARKGALAVMERIPAGSDFNFSFSLRTFEGDDVPKYYKVLAEGFELLSKHYLGGSGSRGYGEVLIVNEDGTPMHEHLRKLAEAG*
GCA_013178155.1	JABLXH010000026.1	3	cas_type_other	JABLXH010000026.1_7	cd09680	Cas10	5304	7646	-	JABLXH010000026.1_5303-7646(-)_1	MARHLEVALAAMLHDIGKFSQRAYGPGKGIGPEAEGLRGQICPSGTGGYATHLHSLYTAQFALEYLQHLPSELDRERVLRLAAYHHRPTDDPDERLVTEADRLSSGMEREDLEEGEGQSFRRVPLRAITNEVQLEDKPRAAGQWFIPLQALTPGGLSPKQAGSDAPDLTQEYASLWGHFTEAWSRNRVAEPLGFLNRALSVLEHYTWCIPAATNTYPDISLFDHLKATAAIATALYLARRDRKEHLLLVTGDCGGIQEYLYSVKHGAGGLARQLRARSLFVSLLVQNVAHDILRRLQLPLCNCLLAAGGRFTLLLPATDQAHQTIRDVGTELDDWVKTHLGCQLHPHLAYLPLLPEELNDFGDLLERLAVRLEASKARPLSTALQEDCQWRTDNFAMPPLTTGDASDLCDACGLYPGEPTSVRDRMVAICAKCSAQRELGRQLVGSRYAAFLPEPGNLPFGTLKLVESEAAIPRNAYLALDLEGGCGEQPDKPIVSGLTARHVPRDGDGSVMEFGDLAQQSTGRPALAYLKADVDNLGLMFSQGLQVGEQKDRRSVSRLTTLSRSLEALFAGHVQKLAEDIGDIYTVYSGGDDLLVIGPWNQVVRFAVRLREDFRRFTCGNASWSLTAGLALVGNKTPVLLATEAAAERLEQGKDECGKDRFVAFGSSLSWELVPTALARAEQVLSWLRNDDLRRAQVRRLLGYARLYQQYQATCDAQYLRYAPLLVYDIRRNWDKAPPEALEWARELSVPDSQEMPYLRFVCEYALNGIRGDNEGRDHS*
GCA_013178155.1	JABLXH010000026.1	3	cas_type_other	JABLXH010000026.1_8	mkCas0066	Cas6	7648	8586	-	JABLXH010000026.1_7647-8586(-)_1	MPQGVHLGAVICDVLVRLAHSGHLSAYLGTTLRGGFGRALREVACANPSVQCRDCLLGWRCAYGYLFDTPITPHASLMRRYTHAPHPFVLRVLPGQQRSAGPDQDLKMTLLLFGRAAEYFPYVVFALQRLGEMGLGAERVPFEVNSITTPEGQLIYEGGKRQPLLPVAPVVLTATVGEPRSGRLGLHFRTPTRLRVEGQVLRQPDFAAILSAGLRRLELLCRVHGAGTYDVDAAPLVAQAREVKLVRDATSWRDHVRYSQRQGQNMPLGGLTGWAEFAGEVGQFASLLRLAGLVHIGKDTAFGHGFCEIEEY*
GCA_013178155.1	JABLXH010000028.1	4	PD-T4-6	JABLXH010000028.1_41	PD-T4-6_WP_011718859.1	PD-T4-6	48186	50030	-	JABLXH010000028.1_48185-50030(-)_1	MEGSLIAGRYRLDSRIGEGGLATVYRGLDITLERDVAVKILRPEMAENPDAVLRFRREAHAAAKLNHPNIVQLFDTGVDGDIYYIVMEYLPEPDLKRIIREYAPLPLRKVLEVSIQAARALAYAHRQGLVHRDVKPHNILFTDDGRVKLSDFGIAAAAGEHGLTEDGQVLGSAYYISPEQAQGGPATAQSDIYSLGVVMFECVTGRVPFTGATAAEIAAKHVRERPPSLRALNPAITPSAEFVINKAMARETTRRYRTADELLTDLEKLADGVELDRTGVLGVPSEEATLPLSPAQVPVGAPATVPRPSPVVPGPVVGAPTRAPERAPASVAAMTALAIVVALAALIGVAFLVKQAFYPGQAPRQVAVPPVKGLTQARAEEELAKAGLKRGRITYVEVDTAPEGTVVDQVPGIGEMVEPGSAVDLTISRGKQTATVPNVTQRSVAEATERLEKEGLHVGTVEQIYHESVPAGLVVKQVPGPGLMAELGTPVDLTVSKGPEPTKPEPVTPANGGDEAVAENPVVDIVPDETFSSDRPGERRLIVKISAMGTEMGQRIQIVKNDDTGREVVAATMDAGASREFPLKVVGNATIEVLHNDRSVFSAPAPAPESPTER*
GCA_013178155.1	JABLXH010000094.1	5	cas_type_I-E	JABLXH010000094.1_10	pfam09344	Cas7e	9180	10367	+	JABLXH010000094.1_9179-10367(+)_1	MFIELHIIQSFAPSCLNRDDLGRHKECHFGGHLRARISSQCLKRAIRWHPAFTTRLGAPRGVRTRRLVDPLTHRLSSAGHNREAAYRVACALVEETVAQLGDDGKTRVLTYLGTDELDRLCTLALGNWQRLESLALCDTAARLEPPATTVATRHKEQSALSATVRELLSGFTPGSMAPDIALFGRMIAENAHLNVDAACQVAHALSTHRVTVDVDFFTAVDDLRAGGSSGAEMLGLADLCGACFYRYAVVSWEQLVENLGSSATLAVDVVEAFLRAAIMAVPRARQSSTAAYSLPSLILIVVRASDSPWSLVNAFETPVWVPEGDRQGVVARSITALDNHWGELVGMYGSEGICAVAACWLGSPTARHLKQYRHPGVEEVLAVVLSAVRAGGRTL*
GCA_013178155.1	JABLXH010000094.1	5	cas_type_I-E	JABLXH010000094.1_11	cd09645	Cas5e	10364	11089	+	JABLXH010000094.1_10363-11089(+)_1	VSHTLLLRLKAPLQSWGVQSRFSHRDTLREPTKSGVIGLLGAALGMRRDDRVLLARLARLRFGVRVDREGLPLTDYHTIGGGTARGRPYGVATAAGATAGAVVSERECLMDADFLAGLESDDSPFLRELDAALANPVWPLYLGRRCFPPAVPPRIGICAGRLEQVLATWPWMGARGRKRTSPPGLRLVVETNDTSGEMRYDCPLSFAVHDRSYGPRRVVTLFLTPEETALKESDGCRISLV*
GCA_013178155.1	JABLXH010000094.1	5	cas_type_I-E	JABLXH010000094.1_12	cd09727	Cas6e	11068	11733	+	JABLXH010000094.1_11067-11733(+)_1	MPYLSRLVLDLSCEQAFADLASAYSMHRTVMRAFPAPRDGNRVLYRLDRLPPAGAACLLVQSSQPADWSFLQSMPGYLMAPHEAGMPNPAQTFFAVELRRDEVLSFRLRANPTFRRGRKRLGYRRRGDQLRWLTRQGARWGFEPLAVSVSQEGRLLTRKSFSPRSDALCFVSVLFTGLLRVVCAERLRDAVESGLGSGKAFGLASCHWLVGSERATLLAEA*
GCA_013178155.1	JABLXH010000094.1	5	cas_type_I-E	JABLXH010000094.1_8	pfam09481	Cas8e	7090	8634	+	JABLXH010000094.1_7089-8634(+)_1	MSMSFCLLSEPWIPCVRPDGEPCQLSLTEALLQASTLAEVYDPSPLVTVALHRLMLAVLSRALQPLNEADWVRLWHQGTWPEARLRAYLETWASRFDLFDPQWPFYQVTGLPERLSAPVSRLSQPLASGMRATLFDHTLDGSAEPVSAAEAARLLVAYHPFCLSGRLGTGTGWAAVRSGHLANAAVFLPTGATLFETLMLNLLPTDLAETGQGPCLPAWERTTPTIHAERVPEGYADLLTWQSRRVWLEPISGGGEAIQVKRVIVCGGWEMSRTGLVPDAMLAYECRRPGGRGGSEWTPLPVPRPGSWWQLRAALLTRCRRGFRPPATLLWIAELAACGILPPDYGCQLSVFGLKAYRARIDAWGHDRQQLPVRYLQDSDLAADLERCLEVADATGMALERALAAAAVRPPGQATGADRTGRGPQYWGRIQALLPRLLCELPGNVQHRDAVLLWWAETCAQTAWEVFHEFAADQALTVRTLPQLVRAGQHLASGLWGRALRPYRGRNHSETFRA*
GCA_013178155.1	JABLXH010000094.1	5	cas_type_I-E	JABLXH010000094.1_9	pfam09485	Cas11e	8855	9190	+	JABLXH010000094.1_8854-9190(+)_1	MGHTCAQLRDCRGGAGIEGRFARVLGARDSDLWRHLLGLVALAREAGVPVNWARLAADLRHWDHPRRYVQMDWARAFWATEAKPVPIVTPKPADSRRPVAVRHRWTMPDVH*
GCA_013178155.1	JABLXH010000094.1	6	cas_type_other	JABLXH010000094.1_7	cd09641	Cas3	6056	7090	+	JABLXH010000094.1_6055-7090(+)_1	MLRGRPGTPQVFAGVSEWLSIPPALTVLWAKSGSAGRPHHPLLCHALDTAASCFGLWHHCLPPAVQERLLAWAGSSDPQALTRWLAFLAGLHDLGKATPGFQARWEPALRRLQAMGLPFPLAARPEHDRLTLDLLSPLLAPICGGFAARRIAWALAGHHLPQVAPRGPRVSLLRDGGGDAWAAVRDRLLQALGLLTARTALPPGLADADHDLLVALGGLTQLADWVASTPAWFPPQGDEADWSAYWAVAVARAWRVTGLIAGQTARKCWRGGISRPTRAVVLGGLGRLGESLLALSLPCHTPRAQALGTAWSRSLDLRLRVAKVAHPCLLALDLGRLDFTLGDS*
GCA_013178155.1	JABLXH010000100.1	7	DMS_other	JABLXH010000100.1_6	BrxHI_00004	BrxHI	5545	7665	-	JABLXH010000100.1_5544-7665(-)_1	MSAVAFLDRAVAQAFFGRFAGLRPAQEYAIPHVVSGRNLVLVSGTGSGKTEAAVAPLLSRHWQDALRNEMLTLLYVTPTKALANDLERRLASPLQNLRLRLGLRHGDRDDLRSSATPHVLITTPESLDVLLVRREPSLDGVRCVIIDEAHLLYNTQRGLQLAILLQRLRQRTGHGLQWVALSATITEPSQVRDFLFGPEEPAEFVSCPVDRPIDAHIRWVHNAQDLARVARQMMDGSPTKVLAFADSRRECETLAETLAETLAGSLGPAAPVFAHYSSLSPTVRVETEKRFAEAQSGICVATSTLELGVDIGDIDAVMLWGAPSSVESFLQRIGRGNRRATKSNVIGIVTNAAALPVLEALQFAALIEAGRGGSLPIRRPYELFGAVAQQCLSVLASRDGGWVKMSEFMGLMERQAHVDRPRLEAIVSSLGEAGFLQRHSFKNQFGGAEGLYRLVDYRMVYGNFPMASQQVEVRHASKCLGEVPAANLLRIRRGDTVRFAGHRWRVLGAGPEGIAVEPTARKGPAVDFQYGTSGAGCEAHLLDRAWRMVHSGAAAFDDFAADLRRNVEPVVHHLRALGGINSIPCFSTTLGTCYLTFAGRMANTGVALASGQRNILVDNVALVASSPIDWSALPTAPEEYQVLFERLSDQTGDQTLYQSLLPVELQLHECTQLWLKDATVADVLSRLANSSPGRIDPAIGRLLTGL*
GCA_013178155.1	JABLXH010000100.1	7	DMS_other	JABLXH010000100.1_8	BrxD_00001	BrxD	8887	10152	-	JABLXH010000100.1_8886-10152(-)_1	MENRAICRQVVEALRNGIPPRRGVELYSVGNEKLIAGVKRHLLSAIQDQGIIRFVNGSWGAGKTHLFRQLRDLAFAENCLVSNVELNVTDAALNRFQTVFYAIARNVSTPVAEEAGSVAEAAPIRHVVRESLAFLATGDHRMPDEVTYQHMDAARTALMADPVIDIDFKKIVLAYWDTFLPEAADADLQEECRSEILQWFSGEGTVGSYRKRFDVNKVPSKDNAKLMLQSLAGFARLSGYRGLLILFDEAEQAYSVMRRSALRDAHNNLLSLINNIDGLPGLFLVYATTPDFYNDPRHGIVTYGALEGRIGRPRDSEPRALDRIWNLDAIQTHRELYQEAARKILNVYSCATNVDAVDLPTQAEIDSLVAQLLIKHPGSSSCRFWRVLTTALVLRLDDHIEGETRSTDQLYVDVMDRLREA*
GCA_013178155.1	JABLXH010000100.1	8	PDC-S68	JABLXH010000100.1_11	PDC-S68_WP_170143107.1	PDC-S68	12310	16020	-	JABLXH010000100.1_12309-16020(-)_1	MAGTTRKYPLRHLSIRVPWHDAGWDGSVCKAPKLNGACMRLKRIADNRDDDAEEAVAGRSIADLPEEQWPCCVSERAMFMAPFEYVRHACHPYSQTSPNTHGHFVATPLRHPPYSAPAVPFLWMFQDQMERLRDEYGLDVDPAREPVLGFRTEWVQHVDNQKALLGCFFAHAVSEQSLCFFYAKEVPFVDDPRRVLIGVGRVKHVGDATEYRYEGSGDLRSILWEHMVQHSIRPDFKDGYLLPYHAALAYAEENPEFDPAQLVAFAPEDHWDQFSYACEHVTHDGAIASLLACAGALQRAKEHLSGPWDQCLKWTHDRIAELWRMRGPCPGLASALCAFGIEHGAFLAREIEVKLGDNEDPWPLVDQVLRDPKHPLTAQAGIQIGRTLRAKWQGLPDTRRALLKLLSRFSITPDQAKTVYVQEVRAAQGIEVEDEDILRNPYLVYEVTRLTPNPISVWTADRAAFPDPVIREKNPLPEPSALEGGTDARRVRALTVNTLEAAASQGHTLLAQRDVVLQIRGLDLQPACNIDADLFAVAETEFEGEINRVEMADGKPAYQLSRLADCGAVIRSAVERRLAGKRLDVEVDWRQVVDERFGTVAVDDVQEQRARQEKAAALAELTDSRFSVLIGRAGTGKTTLLSMLCGHPTIAQGGVLLLAPTGKARVRMEQVSKDHGLTVRGYTIAQFLVRSGRYDTETGRYRIRGSKAEDTADTVIIDEASMLTEEMLAALLDALKGMKRLILTGDPRQLPPIGAGRPFVDIVTHIAPENAHALFPCVAPGYAQLTVQRRQAGKVREDLQLAEWFSGGPLAPGDDEVLSGVLAAGSSEHIRFVQWRTPEQLRPLLIEVLCEELGLSGPDDVRGFDLSLGGQLYGEHVYFNCGAAPTAEKWQVLSPTRQYTYGAGGINRLIHDRFRSERVDFARRPRYERQIPEPFGPERIVYGDKVINVRNHSRDKVYPQEGAPAYIANGEIGIAVGQFRPRNKKWVPWLLKVEFSSQQGYQYDFGSWDFGEEADPVLTLAYALTVHKAQGSEFGLVLLVLPNPCWVLSRELLYTALTRQQQRVVVLHQGEAADLKRFASDALSETAQRLTNLFGAPKPRDFEGRFFEERLVNLTSRNEFVRSKSELIIAEQLTAAGIDYVYERPLTIDGTTRYPDFTIEDAETGTTFYWEHCGMLLDPEYRGRWERKREWYLAHDILPAEDGGGKRGALIETADNEAGGISVPEISDIITRFIRP*
GCA_013178155.1	JABLXH010000105.1	9	PDC-S09	JABLXH010000105.1_37	PDC-S09_WP_046661845.1	PDC-S09	39336	39626	+	JABLXH010000105.1_39335-39626(+)_1	MTVRELVHSKRDEVLRLAALHKARRVCLFGSAVRGEEGPDSDVDFLVEFQPEASLLDHVRLMQDLERLLGRKVDVVSDRALHWFIRDRVRAEASPL*
GCA_013178155.1	JABLXH010000135.1	10	cas_type_I-C	JABLXH010000135.1_3	Cas3c_WP_097654879.1	Cas3c	2011	4113	+	JABLXH010000135.1_2010-4113(+)_1	MDYLAHSPRDGQGQALPDHLLAVATRAGELGQAFGAGDLAYVAGLVHDLGKTSAQFQQYLRGLVTTGGDHKLAGAQWVYEQFGGVVAAVIAPVVLGHHGGLPALATAVGEVKKLAAPGLSQTWQALGLADKMPSPALPEWLDAKDAATCELFIRLLFSALVDADYLDTESHFHPQQAALRGQFPGLGEVHEAFTAAYASAFGSTPESVVNQVRREVHEACVKAAQGPPGAYSLTVPTGGGKTLASLAFGLNHALRHGLERIIVVIPYTSIIEQTADVYRKFVPPAAVLEHHSALASEDGAANTGLHRLAAENWDAPLIVTTAVQFFESLFAHRPGRCRKLHHVARSVVIVDETQTLPVGLLQPTFAVLKELVAHYGVTVLLTSATQPAYEKFTDLPITEIAPDPVGLAQQLKRVQFTHQPQPLTWAEVAQFMQGKPQAMAVVNTRGDAQALYEQLPGDCRLLLSTRLCGAHRRQVLEEVRQRLQEGQPCLLATTQLVEAGVDLDFPLVLRATGPLVNMVQAAGRCNREGCKKTGEVIVFEAKEGHLPPGAYQTATDQTRSFLAGQGEADLADPKTHAAFFASFYQAADLDAKGISKLRKSLDFPAVSEAYRVIEDDTTPVVECWGEAKDLLTAIGQQKSVTWQDLRRLQPYFVNLRAYELKEAQKAGLCAEVLPGSGLWRWDGKYDPNLGLQWEHDTQVF*
GCA_013178155.1	JABLXH010000135.1	10	cas_type_I-C	JABLXH010000135.1_4	cd09651	Cas5c	4129	4806	+	JABLXH010000135.1_4128-4806(+)_1	MSAPPPLAVKVWGDLACFTRPELKVERVSYQVMTPSAARGILEAIFRKPEVAWRVERIKVLRPIRHLSILRNEVDQVLAPSTVSGWMKSGEVTPLLADEHRAQRHTLALRDVEYVIEARLALRPGAADGLAKYVAQFQRRVEKGQCHVRPCLGCREFPAHFAPPEGNEQPIDRTDDLGQMLFDLRYGGPNGRADPVFFAARLEDGVLEVPAELYQEVGYDLASPV*
GCA_013178155.1	JABLXH010000135.1	10	cas_type_I-C	JABLXH010000135.1_5	pfam09709	Cas8c	4784	6562	+	JABLXH010000135.1_4783-6562(+)_1	MILRRLCEAAPQFEFPPPGYQKGPVKWIVDLDAEGQCRGFVRTVGDETKKNDRGKEMAFPFVQRTSGVAAQLLADKADYTLGVVDPGAKPNEPEKVKQRHAAFMKLLDDCAAQTSFSPLEAVREFLEPEHQLPELPSELQQGDMVTFRVDGQLLIEQPEIREYWAKWIAATQASGPEAPCLVCGKPGPVANPHPRPIKGVPGGNPGGCALVSVNARAFGSYGHGMDLTQAPVCWTCADTYAQTLNALLASPNHHFRLQDRLVYVFWTREPTEFDLGTVFIDPQPEQVQKLLETVHTGQGTVSLDRNQFYALSLSGSRGRVIVRDWLETTVGHVQQNLGHYLEALDLVDPDGQTATPPGLYALMAGLIPGKGRDPWKELPPNLAAQFVHAVLNGNPLPDTLLARAVARARAEQGLTRPRAALIKLCLLLSSHPEEGLALTPDLNPELDDAAYLCGRLLAILENIQSAAIPGAKATLIDKYYGTASTAPAAIFGLLMRQAQAHLGKLRKNKEGAHHALQQALEDVAGRLGQQFPRVLDLNQQGKFALGYYQQRAADRKARSDAAAAKKQNAGATGTATKLIADSDIPEGGNDNV*
GCA_013178155.1	JABLXH010000135.1	10	cas_type_I-C	JABLXH010000135.1_6	cas_Csd2	Cas7c	6555	7448	+	JABLXH010000135.1_6554-7448(+)_1	MSELWTNPDVRHDFVLLFDVTDGNPNGDPDAGNLPRVDPETMQGMVTDVCLKRKVRDYVAETRKDQEPYKIYVQHKGLLPRERAEAYTHFGFTDLGSKQPANEVAQVRDWMCANFFDVRSFGAVMGMTQYNCGQVRGPLQLTFARSVDPIVPMDVSIVRVAIESEKELTDSDEEGATHGTMGRKAILPYGLYRGYGFYNPALAKKTGFTEDDLALFWEALQRMWDLDHSAARGLMACRGLIVFSHNSALGNAPAHKLFERVQVSRREGVSVPRKFDDYEVTVDKEGLPEGVTVTILV*
GCA_013178155.1	JABLXH010000135.1	10	cas_type_I-C	JABLXH010000135.1_7	Cas4c_WP_149685095.1	Cas4c	7463	8149	+	JABLXH010000135.1_7462-8149(+)_1	MYAEADLLPLSAVQHLAFCPRQCALIYLEGVWEENRLTVLGGLAHERAHEERAEFRDGVLIRHSLPLHSLRLGLSGIADVVEFHPVTAGGIALPGREGQWLPFPVEHKRGKPKPDHCDEVQVCAQALCLEEMTGAAIPRGALYYGEPRRRTPVEFTAELRAETEALAAALHELVRVGETPRATREPKCRSCSLVDLCLPAPVRRRRDAGAYLRQALQASTEADGGESA*
GCA_013178155.1	JABLXH010000135.1	10	cas_type_I-C	JABLXH010000135.1_8	Cas1c_WP_008519397.1	Cas1c	8146	9177	+	JABLXH010000135.1_8145-9177(+)_1	MKHLLNTLYVMSQETYLALDGETVLLRREGQSVHQVPLHTLDGIIAFGQVSASPALMAACAERNVTLSFMSLNGRFQARVQGPVSGNVLLRRAQYRLADDLLGAAAIAQSIVMAKLANGRAVLLRASRDHPHSPGAAEVKAVAAFLGGCLEGLAEPLPLDELRGLEGEAGKAYFSVFDHLIVAQKESFFFEKRSRRPPLDNVNALLSFAYSLLAHDVCSALEGVGLDPQVGFLHRDRPGRPSLALDLMEELRPVLADRLVLSLINRQQVRPKGFSVLESGAVRMDDDTRRTLITAYQERKRETLQHPFLQEQVPVGLLPHCQALLLARFLRGDLDAYPPFFWR*
GCA_013178155.1	JABLXH010000135.1	10	cas_type_I-C	JABLXH010000135.1_9	Cas2c_WP_035173219.1	Cas2c	9183	9473	+	JABLXH010000135.1_9182-9473(+)_1	MMVLVTYDVNTETKEGRGRLARVAKACENWGQRVQNSVFECLVDPGQWERLKAELIDRIDQDRDSLRFYYLGSNWRGRVEHVGAKKTLDPEGPLVL*
GCA_013178175.1	JABLXF010000001.1	1	PDC-S10	JABLXF010000001.1_324	PDC-S10_WP_152022085.1	PDC-S10	297058	297705	+	JABLXF010000001.1_297057-297705(+)_1	MNILALSDLHGINPETLHQYLQENRVDLIIIAGDITHFGPPELARDILDDIAAHKIPVLAVPGNCDPHGIHSHIENSKALNIHAKTTNIKGLSFCGLGGSNPTPFNTPLEFEEDEIYQILKGTIKDDITILITHAPPYGTQADKLPNGEHVGSKSIRRIIEEHQPKLNICGHIHEGRGEDRIGDTIIINPGETSKGEACLIKIDDKIDTKFIKLG*
GCA_013178175.1	JABLXF010000001.1	2	RM_type_IIG	JABLXF010000001.1_178	REase_MTase_IIG_00009	REase_MTase_IIG	159461	163081	-	JABLXF010000001.1_159460-163081(-)_1	VELLKVKEEMTELIEKYEGIDDKRSYSEANVRKDFIDPFFKILGWNVRDSNEYNAEEYVRGRGYVDIALKIDNRPVIFVEAKKFGAIPRREPQTTLYGNVTIDWTDEERQALNYAGRDLEVKWAALTNFEKFRLFNAYTGEVVLDIEKPEEYLERIDDIILLSKENVKGGEIDKIQERIERPDIDEEFLNLMRQWRMLLAREINEKFPEMDFEEINFYVQRILDRLVVIRYAEDKWVLDKPDQLKRLLDSYKGTDYVDLSSLLIGFFDGFDKIHNTKIFEKNEKIDEILKRIDDGILASIIEELYMQNFRKFKSDILGNTYEAYLATKLKEEDGKIKLESDEEARKGMGIYYTPTHVVEYIVENTLGIKLEKIWKEVSRLLDNGEYDEAIKRFNGIEDIKVLDLACGSGSFLIKAYDFFEKYYKKYKKKIEKIKEKIRKENQGKHVKITDANILNELDRPLKNYRWKILKKNLYGVDLDKAAAEIASINLMLKALKRGEKLPLILEENIKVGNSIITGVENKKELLEHAKEIKRMIRLREKIKREEDPEKKNKLEKEYKKIREDLEEKINENLYEYFENPNEHKPFNYELEFPEVFYDKEGNLKENGGFDVIIGNPPYRRQEKIKNIKPYLKDQYETYTGTADLYTYFMERSLKFLNKKGLFSFITSNKYTRAKYGQPIRKWIQNNFTIKKYYDYTGTKVFKDATVDPAVIVIENKPPTRKDKIKVNESFYMPQEHLDEKTWTFEPEKTFKIKEKIEKIGKPLKEWNINIYYGIKTGFNEAFIINGQKRREILDACRTEDERKRTEKIIKPVLRGRDIKRYYYNWKDIWIILAKFGFYKEAHLYPSIVKHLSKYEKELKNRGQCRYTRAGESQKSRDYPGQHHWLELDNNPTEEYLQEFEKEKIVWQRITQRFSFSLVPKGLYALDSMAFMTNANIKFLVGVLNSKLVDFYVRTYVHQYGDKGFLLSNQYVERIPVPPITKENKNLVEKIEGFVDQILVLNKQRQFLIKSFRALVENIGQGRMNSPLGQYLKPKNAPDYSINLVETKRLIDDEKVGLPRFYKVKGYGDSLIISVGYDDGLVEDVIQIVFEDPVIKEFFHFAIASAVEGKKKAYRSQKKILETLLEDIKVPRSTRNKKRDVENIKALMEILKKEYEKKDFKDSPAKTMSLQVLDDKIREVDEKIDELVYKLYGFSESEKEEIEKKLL*
GCA_013178175.1	JABLXF010000001.1	3	cas_type_I-B1	JABLXF010000001.1_1232	Cas2b_WP_014295803.1	Cas2b	1158417	1158680	-	JABLXF010000001.1_1158416-1158680(-)_1	MYVIIVYDINVKRVNKVKAYLRKYLLWVQNSVFEGEITKSQLERIKKDLKIICNESEDSIIIYSFRTKRAMKREVLGIEKSLISEII*
GCA_013178175.1	JABLXF010000001.1	3	cas_type_I-B1	JABLXF010000001.1_1233	Cas1b_WP_142933338.1	Cas1b	1159232	1160200	-	JABLXF010000001.1_1159231-1160200(-)_1	MTRKNYYILTNGLLKRKENTLYFINKDGKRPLPIHAIYSIYTYGALSISSQVVNLLSKEGIPIHFFNRYGFYTGSFYPRETLLSGDLLIKQVEHFIDNEKRLKLASDFVKGAISNMKRVLSYYNLDNNMDALLENLNSCDKITEIMNVEGRARADYYRLLDKILPKDFRIGQRTRRPPKNMTNALISFGNSLLYSTIISEIYNTQLNPTISYLHEPFERRYSLALDISELFKPIIIDRLILYLIKKNMIDKTDFEKDLNYSLLNENGKRKFIAEYDKRLKKTIKHRKIGRKVSYKRLIRLECYKLIKHVLGKEQYKPFISWW*
GCA_013178175.1	JABLXF010000001.1	3	cas_type_I-B1	JABLXF010000001.1_1234	Cas4b_WP_077327524.1	Cas4b	1160208	1160726	-	JABLXF010000001.1_1160207-1160726(-)_1	MISEAEKKLLVRGTQINYYFVCKTKLWLFSHHIQMEQESDAVELGKLIHDDTYKREEKGLILDDLISADFMRKGKVLEVHEVKKSNKMEEAHLFQLLYYLYYLKNEKGIEKIRGFIDYPKLRKRKEIRLTHDIEKRLEKILQDIDSIIKGDVPQPQRKKICRNCAYLEFCWS*
GCA_013178175.1	JABLXF010000001.1	3	cas_type_I-B1	JABLXF010000001.1_1235	Cas3b_WP_098917028.1	Cas3b	1160740	1163265	-	JABLXF010000001.1_1160739-1163265(-)_1	MELMELLRAKSSDQENYLLKDHLEETVNRIVEMYRFFDENRGNFTYDLDRTLFERLIVAALIHDLGKIDYNFQRKVLKPEERKDKDWIELKEFFKPLRGLQRSPRHEILSSIWSTFLVGNDKLDKKIRTAILLHHYNEYFTVERDLMEIVYNYEDQVNSYLEFIIEKRHLLEDFLIQLLESIKRDFQENIVSSAIDYLRKKMDFDKAKVLLRKINRHDDDISDFAGFYNPKAEDYDFLVLLGLLRRSDYSASANVPIESYTPRIFVNIEDRLKKRIPVKKLWQKTLLDEIDLGDSLVLVAPTGSGKTEFAILWAAKNNRKLMYTLPLRVALNDLFIRFRNEENGYFNASNVDILHSTAFIEYMDEERKGKSIDLDKMLTSARLLASPVLLTTPDQVFLTSLNYYGSDKVISAYPFSSFIIDEVQTYNEEMAAIIIKTVNIIKELDGKVMIMTATFPPYFKRFFKDFDFVDVKDYGLPVKNLNLKRHKIKVIDKPLFRDKELKIHKESENEIKDVLEDQNKNFLIVVNNVKKAIQLYKKLNEDYPNVYLLHSRILEIEKDRRLKEIREKVENGEQVIVVSTQIIEASVDLDFDTMITEISTIDSQIQRWGRIYRNREEDYQEHEPNIIIFTGKVENGNLKIDNGTKRIYDQRVVEKTREVLKEYEGEILDYNSERNLILEVFKKKIGNSTLKEHYENKIEDILKDLEYFSVEKKSQAQLLFRRIAGVKIVIPDIIIQDSDNKIQKIFGKCIKEGAKTWKEIIERIKEETGKKVDMWTLKKLLYEYSINMPVYYEEKSDFWDKTTGEFKGFYIWGNINADDLNAIKELGLDSIFESTNSPSIL*
GCA_013178175.1	JABLXF010000001.1	3	cas_type_I-B1	JABLXF010000001.1_1236	cas_Cas5t	Cas5b	1163265	1164074	-	JABLXF010000001.1_1163264-1164074(-)_1	MDDTLIMEIFQPFAQYRNAFTFDYAQSYPLPPKSTIIGMLQNATGKYYDEELYNLKVSVHGLFESKFWNYQSLIKGEVSLRRRHRRLELWNAGYPLYSENIKSQRSPTYQEELFNGHYYIFLKGDKNMLLEVEESLSKPSNILYLGRSEDIIFIKNMHKNFDLKEKKVKRNIWLTYPTYIKLEDNGKTFPLKNRKFPVYSIPLKVLFKNKDRVISNKAELSNSTDRVPEFESVIYTGTDQVIYLEDKVTVEEYHVGGLVFKISKNFGWL*
GCA_013178175.1	JABLXF010000001.1	3	cas_type_I-B1	JABLXF010000001.1_1237	cas_Cst2_DevR	Cas7b	1164096	1165265	-	JABLXF010000001.1_1164095-1165265(-)_1	MGKYVVLDIVFHGNSLNYDQGSGNYQELKKITKWDGRQYTLVSRYAIRYSLLETAQNMNLFKLTEAENLIKAGKGENKVIQPATEFLLTGDILQYPEFDLFGYLITDTTPQNFRTAPIKISHAVSMTPFMYDAHFNANIGLANRMRKMHGEMEPNPFTMEEHETYYQYTVVVDIENIGEIEVYIQPKKDVTIQDGKFKVESIEKVSGLDGGEKLSIKLKKSRNEKELLQSDLVELSEFTEFDDVYAIKYRLKDNEKIKERILNFIRALMNLKRSIKGREEDLSPKLLIAGIYSDCPYKTYKDKLALVDEYVEEAYDEIEENETENGRILKVKHKTNKTRKPLFEINGLKAAIDVLDDEKILSFIEKIFDKEGEYKDVKIFKDESIEVQI*
GCA_013178175.1	JABLXF010000001.1	3	cas_type_I-B1	JABLXF010000001.1_1238	mkCas0150	Cas11b	1165268	1165582	-	JABLXF010000001.1_1165267-1165582(-)_1	MKFVKKPISAKDYDEIKIYTKKAFENIGSESYRQRLVYKLLNSAKVNNQNDFFSSLLRALNSRKNDEHVKRLSRKLEWLFPLSPSNFEKIAYSIIMGIMSVRGE*
GCA_013178175.1	JABLXF010000001.1	3	cas_type_I-B1	JABLXF010000001.1_1239	mkCas0151	Cas8b	1165579	1167429	-	JABLXF010000001.1_1165578-1167429(-)_1	MIKASNETRLVGEPVLQFTGNWIIDLGMLGFVNLLEEIYGWDILETQKRIKENEEIVYYGLFPFAYMCSEIKRKDSTVSKKIIEDFLNEIYKRKFRSKKEIFDFTWENHITKAATSRWKDYITERVVDDKKFISKVSKSLEKLKELIRELEDFEKEFIRKNRDEIKRFLDKKGRFQKFKYKDIKKFRDAPIEKFKEYGEEFIKNAKKFKKLLSKVDRYLDKKWKDEIVGNKDISESTVFRIPIDNKYYKNFLFFQPGYTHEKQKEEFYHAIDFKIEKEDHILNRIDKTINKFLASYRKAVNIYYAPLKTKFFINNIPYLFVYLFCFDRAFEYYRNIDYLVFYSNDIFTTYEINKRLRLRKSKIESEEDPNSIFRGTWQTVIDTIIEMESWWVLENLYLIKYAKLDENTQRFIDVEYMGISRLQATLLLDDDIRRNLNQRVQVDENEYRWLFEEFIKNKSLMPIIMNHLVLRLNQKTKQRKVQPLLYALAVEAELFPAHDFTNLFEDPMLLKAKLDELIPKIKESRKKMGMAMTNIQKLFSKDIRENNAPHLFSIIRRQSKYSFVNSLLRLIISNPEKDKKLIKHLNDYVFHEIVQNDETWIYYALGLFIGFIGGKQ*
GCA_013178175.1	JABLXF010000001.1	3	cas_type_I-B1	JABLXF010000001.1_1240	Cas6b_WP_066632526.1	Cas6b	1167426	1168154	-	JABLXF010000001.1_1167425-1168154(-)_1	MRLHLLFKAEEPIKIPYNYNYAINSMIYNKIADKDLAAKLHQTKNYKFFTFSELQIMKRKPLKKYLIAENGEIGLYISSPDEGFIKSLVEGFLTDPQINLLKNKIWIEKVSLLKKPKIKKRMKFKTLSPIITRTLKEENGKLKQWDLNPADLKFYENLQKNLINKYIAFHGEYDGDEYIKIVPEQRSIKRKRIKIPKSGAETYHRAYHMRFEMEADPRLIEFAYDCGVGEKNSMGFGMVIKT*
GCA_013178175.1	JABLXF010000001.1	4	cas_type_III-B	JABLXF010000001.1_1232	Cas2b_WP_014295803.1	Cas2b	1158417	1158680	-	JABLXF010000001.1_1158416-1158680(-)_1	MYVIIVYDINVKRVNKVKAYLRKYLLWVQNSVFEGEITKSQLERIKKDLKIICNESEDSIIIYSFRTKRAMKREVLGIEKSLISEII*
GCA_013178175.1	JABLXF010000001.1	4	cas_type_III-B	JABLXF010000001.1_1233	cd09722	Cas1	1159232	1160200	-	JABLXF010000001.1_1159231-1160200(-)_1	MTRKNYYILTNGLLKRKENTLYFINKDGKRPLPIHAIYSIYTYGALSISSQVVNLLSKEGIPIHFFNRYGFYTGSFYPRETLLSGDLLIKQVEHFIDNEKRLKLASDFVKGAISNMKRVLSYYNLDNNMDALLENLNSCDKITEIMNVEGRARADYYRLLDKILPKDFRIGQRTRRPPKNMTNALISFGNSLLYSTIISEIYNTQLNPTISYLHEPFERRYSLALDISELFKPIIIDRLILYLIKKNMIDKTDFEKDLNYSLLNENGKRKFIAEYDKRLKKTIKHRKIGRKVSYKRLIRLECYKLIKHVLGKEQYKPFISWW*
GCA_013178175.1	JABLXF010000001.1	4	cas_type_III-B	JABLXF010000001.1_1234	Cas4b_WP_077327524.1	Cas4b	1160208	1160726	-	JABLXF010000001.1_1160207-1160726(-)_1	MISEAEKKLLVRGTQINYYFVCKTKLWLFSHHIQMEQESDAVELGKLIHDDTYKREEKGLILDDLISADFMRKGKVLEVHEVKKSNKMEEAHLFQLLYYLYYLKNEKGIEKIRGFIDYPKLRKRKEIRLTHDIEKRLEKILQDIDSIIKGDVPQPQRKKICRNCAYLEFCWS*
GCA_013178175.1	JABLXF010000001.1	4	cas_type_III-B	JABLXF010000001.1_1224	COG1367	Cmr1	1145648	1146676	+	JABLXF010000001.1_1145647-1146676(+)_1	LDEIILKVENITPIFIAGADQKYIDNEGLRAPTLKGLLRWWFRALMGGMVPTDTLRSFEEKIFGSTDKKSPVRVLSFCDSQPSKINIPSNLQYLWFSIKLQKKRRERLYCYPPGTEFEVILRSENNFLDLVAGCLWLLIYLGGVGSRSRRGAGSLKVKRVKSSSYNFVYDFVFRGNNVSDAKNFMEENLKRIFNNFKEYVNEKYDPPQNPQYFPILSKSSAKITLLDHYNDNWEDALTKIGKDYRDFRRKLKGKKWKYRCLFGLPIMRGPSQFKKERQASPLHIGIIDLNKGYTTRVVKFYTSINPTINKKVFKNKGIFKLKEVLDDLNNSLKDEIKVEIPR*
GCA_013178175.1	JABLXF010000001.1	4	cas_type_III-B	JABLXF010000001.1_1225	cas_TM1794_Cmr2	Cas10b	1146683	1149283	+	JABLXF010000001.1_1146682-1149283(+)_1	MHRFWEDKLKAFLHDPPDKALILFHRGHERKRDEILKKFSMKYDRRLDKADHLSSQMQRLNIPPEYRMDNPRNCNLHICFKGRFKPIFKHPISAVKMEFNDIKRFIENFGYERSLEEYGFNPDILKEFSELKDCKKTYFLLWRFLPDKYPLGYFLPADTRIPDHNIWDHLDLTAAMAPCIDDDLALLALKIPSVQEFISHSRKLSDLWASSHILSTLIFEGVKAIVEELGPESIIYPQLRGNPMVDLAEFNGKNENFVLYKEGLELGLIKEKPEIERQLYIANFPNVFISFVPLSRTENIVKKVEDFILKKWKRISEIARKEVEEILNVKIDADLWESQTENAVDITSTWIKNLNIETFKNIESEIPKDLKDKQEKWLDFVENVKRWENRGYFYSLSYELLMAILKQKSRLWKNWENKPLTEKKCLMCGRRDALLEKDSTKYKAWDSTNQTWNEVRSNIKLLKDKERLCAVCLIKRVYKSIFKKLFNTNPPEFESLAEIAGKRFIEAMEKDDKYNRILNKLKKEDIELIYPHEWKTKGKEVKDGEKLQKKLKEFWEKKGEPNKYYAILMMDGDKIGKMLSGENLPETEHFMHDKFKEKIQEWEEGEKLLKMKRILTPSHHIAISRALKDFSLHEVPKIVEEHEGFLIYAGGDDVLALFPTENVLKAADKIQKCFTRDFYEDNEKIWMGLGNKASMSAGIVFAHYKWPLYDAIERCREAERKAKEEYGRNAFYTIFIKHSGTILEAGGKWEFKENMNTINYLLSILDVLAPKDKKKKLSHRFIHDLIDAIDTLSQEENENPKELFNILKSTIKWLLKRRSVDSVPESEIKKIYKQISELIAGYHSEELPMKDVGILLKIFYDAYRGE*
GCA_013178175.1	JABLXF010000001.1	4	cas_type_III-B	JABLXF010000001.1_1226	pfam09700	Cmr3	1149288	1150421	+	JABLXF010000001.1_1149287-1150421(+)_1	MKRLLIQPLDVLMFRSERPFIAVESHVAKLGIISPLTFEGALKSKIFSENLNEDYSLEDFQRKKKESEEEFKKRIKKILKENSKLKNVLEVIGHPTVNSESFIQVFGAFLSKNGTEWLPIPNDIVRIEDKNEISKLNPIIKREFKIPRENIYTCFSDYSKIEGINGLISFDNMIEYLKGKKPRNSWIKNEQPYFKEPRTGIKIKKGTKKSEKGHLYSAEFLRLKEKWSFIIWYQSPTEVPEGIIKLGGENRSAISTKIENIQLSKMFKKIIKEVNKDGKFKIYLATPSYFGGYKPPTDTLMEILGVNHLELVSALPGKPAYIGGYDFAMNKEKPLKRWVNSGAVYYYEFEGKIQNLKLPLKVIKEKVDMRCAFIGRW*
GCA_013178175.1	JABLXF010000001.1	4	cas_type_III-B	JABLXF010000001.1_1227	cas_RAMP_Cmr4	Cmr4	1150397	1151320	+	JABLXF010000001.1_1150396-1151320(+)_1	MCIYREMVTMFREKMILFLYSETPIHPGSGTLISGVADLPIQRERHTEFPIIQGSSLKGVLRHNAKLAGIGENEEECIFGSSDEVGGVSVTDAKVLAYPVRTLKSVFSWITCPLILNRYKRDLELLGIEASWNIPKIGKEDEALVCGGSTLIHENHVYIEDLQLKSQTDDQVNNIAEDIAKGIPKNRGYDEIREKLKKDLVIVSDEIFRDFVSLTTEIITRIKIDPKKGTVERGGLWSEEYLPTDTLMYSLILIPNRQKESCKPENIIERLKEYNGKILNVGGDETVGKGFVRLKICQGGDINAEKP*
GCA_013178175.1	JABLXF010000001.1	4	cas_type_III-B	JABLXF010000001.1_1228	pfam09701	Cmr5	1151304	1151705	+	JABLXF010000001.1_1151303-1151705(+)_1	MLKSLEQERARYAWKCIMEIKEENGELEKKYKSYVKKAPTLIQNSGLGNTLAFYKSKSSESSQKKGERQEAYEKIYNHLKRWFQMRSGKEEDILHWIISEKTSSIEVFKTTKEIILLLNWMKKFVESELKGEE*
GCA_013178175.1	JABLXF010000001.1	4	cas_type_III-B	JABLXF010000001.1_1229	COG1604	Cmr6	1151707	1152510	+	JABLXF010000001.1_1151706-1152510(+)_1	MFLLPKKQSKMAEKLIDKQMKNHAPLNIGLIFDKYPTGEKKKSDKYPKVKGLKSHIMLKKKNKLSLPSSLIDKNLYKSFKKRREALLDALEEQKHNIERFQLELKWRLAINLGAASVYETSLLFHRNLSIPYIPGTALKGATRHYYALSKKSVEKLEDEIFGNQEQKGKVIFFDALPILDYDRDLITLDIMNVHYRDYYQGNLLSESTSPNPIFFLAIEKGTKFSFALASENEKMVKSTKKLLVEALKIHGIGAKTSVGYGYFKVIH*
GCA_013178175.1	JABLXF010000001.1	4	cas_type_III-B	JABLXF010000001.1_1230	cd09681	Csx3	1152507	1152803	+	JABLXF010000001.1_1152506-1152803(+)_1	LKVRFELKEEQEYTLIHFKLKENISPKILKDLKAPIVNPRKGVILSGRGPIWLYSYLVHYYHPTLFIATYDPRLGAVVIESHTPKYEVGNIIKVNINV*
GCA_013178175.1	JABLXF010000001.1	4	cas_type_III-B	JABLXF010000001.1_1231	CARF2--CARF_HEPN_MK_CARF_00101038	CARF2--CARF_HEPN	1152796	1154028	+	JABLXF010000001.1_1152795-1154028(+)_1	MYKLLSFLGTTRYEKAYYNYDNIKSKRPYQFVQEALLEFFHEKLKNGQVIVFLTEKSKKKNWLGKSESKNANFKNGLKNRLSDVKRELKVNLEVKEVKISEGRSERELWDIFEKMNEIIDKKDTIILDITHSFRSLPLLTLIVLNYVKFLKGVKIERIVYGAMEALGSPEEIKNMPLEEREIPLFDLTPFARLFDWTVAIERFLETGSAEMIKRVGIEELKPLLAETRGKKGGKIRNLINLLDKFSENVSTCRAPEFKENIRNILETIPDAEKELEKLKPFKPLFTKIKERFSMKVEDDVTSGLKTASWCLEKGLIQQGFTILRETIINYIIKNFLNSNDLKSESNREKAEKMLNTSPEKVPKEILDLWNGIRDYRNDINHAGWRETNYHRSDKFKKKLKEFIKMANDVL*
GCA_013178175.1	JABLXF010000001.1	5	viperin_solo	JABLXF010000001.1_1475	pVip-lone	pVip	1370627	1371424	-	JABLXF010000001.1_1370626-1371424(-)_1	VKYRHIPFITLSEIACRVWITLSGCNFKCRGCFSNARKPTGKPLTTEELVKLVRKSSQEYYGKLPEEILITGGEPTLDRDYLIELISKLNFAHIILETNAYLLDEEYIKELVEAGVKEFMVDLKAIDDKKHKWYTGFSNKKILKNIKTIQENAKIVIKTLYIPGFVEEDEIKKIAKYIASINPQIEYRINDFKTRHGLSRNPTINEIEKAYKLAKKHLKNVIISRSCRRESKPLKKKTWITVFPDGTLKKRSTKNYQSYRRHLPQ*
GCA_013178225.1	JABLXE010000001.1	1	DMS_other	JABLXE010000001.1_214	mads_8	mad8	208840	210450	+	JABLXE010000001.1_208839-210450(+)_1	MAQEKIGGEFGAGILNKKSLTPENTTYRIISKSVSEYHFIVPFDLPDAERVEVGQIFSVKDYDQSSSRKLTFLARVLDVQHGSNYDGNWDTTIKGTQFFDRDQIFNRVIAEPLGCVRDGSFRKSRTIPTKFSPVSRAEQEEFQFLRQVMGDIEIGYLRNGSRLVEEIPVALHSDSMDHHMGVFATTGMGKSNFMKVFAASCMRLAARGKSKFGLLIVDPHGEYILGEGRKGTKGLVHLSRYSSSLACYSTDYKNCQMPQVEEFSISFSEIKPEDVALLYNWSPPQMDALEAISRTFDSDNWLDEIQDGEGLARMVREGFKESTIQVLVRRIKNLLEKNAYIKKRSSLPNILANLQNGNVVLVDIPRMSDRAELFLLSVLSRYVLEEYKKEASDGRKNCLITIEEAQRVLGQGSNTSRFESIAREGRKFGVGLCAITQQPKLIEKQLLSQFNTLVVMGLGDRNDRLQLEESAKQDLKSLDIEIQTLEKGEAVISTLGIPFPVPVSVHKYEHYLEHLKAEKAPEESLTSGPGFKPFLE*
GCA_013178225.1	JABLXE010000001.1	1	DMS_other	JABLXE010000001.1_216	mads_3	mad3	211594	214770	+	JABLXE010000001.1_211593-214770(+)_1	MHLNKLVLRNFKKYRRADIEFNDGLTGIVGSNGSGKSTIVEAIAWALYGNRVSTIRREFIKNARAGASDSVEVSLRLSRGRQEMTVIRTMRGKGQLAHAELLLDGRPVARGTREVDLRLEEILKISYQDFMKTFFARQKDLDNLLREGGTGKREYLLKLLGLDDIRERALQQIREDTGNLKGQEDRLQGAMAEIGDVDSRIAEISRAISSSRAALAGAKRQEEDLAGAVEQKRADLAVQEQKSHAHDLICERLNHLRASVIEKREGLRLAEDRLQEIKACRQMLEEMHPQLERRDAVRQKIEHLGPKGREHEDISRRLAANTARKEAMARMLSEGLERLNALYQDRASLADLLPEEQEFGRLQRSILQLEDLRDKHQRKMGQLSEERVRLNATSSSLEAVRNHLEKLHLAEVRLQELIPQRDECFRTEEELEHQRLLMARRKEGDELLTRIRSFQDRIDRLDRESSALKLELEGLQDLEAQEERLRSQDRDLDRLGSDLNRGLAELQGSLRVQELAAADARKNLERAERLGGEDLCPTCERPLGEQRDLLLKKYRQAIADADQEGAFIGNQVQSQREKIEDVAASRSRLRQAFDQVQSKKSRRSELLAGLRGAALQSQEAAADLQELSRRLEGLGEVQFDPLRLEKIESSLKELRRARDECQGLEVRLEELSEREKEEQSLQEDAKQLSARCDCLARELEALQYSEDRYLHMKERLAGLEASHQRFVLLSRQVESISGLEERQARLKEEAEKLAAEEGQLAEALKVLGFDRAEYESLKRERQALAKVHEQAGKIGLKLAAESEVLQRQSEASESLARLEKEIASAGEQISLLGYRTEEHRELKNRQALSEEALVTARKMLLDLHSREAVLERDLAVLQEEKSHKEKHERDLLAVERRLEVIESTRLLLNRFLDLVLIKVKNQIATTAGEILEEVSGRYSQLKIDDEFNILVEDGGEFYPISRYSGGEVDMIAVSVRVAISEYLMRFSETEGYSFLILDEVFGSQDQEHREKMIQMLRSLEDRFPQVIAISHISDVQGQFDNTLLVTEDDAGNSRVEAL*
GCA_013178225.1	JABLXE010000003.1	2	DMS_other	JABLXE010000003.1_251	SspD_00001	SspD	271434	273314	-	JABLXE010000003.1_271433-273314(-)_1	MDQHSRTFSPGKKDLFWCPACNLPLLSPKCSQCGGSGQRLQLSPPADVRLCSPAGRERLIELFRKHYGWSGFLDRRIILLNKIAGLDRRDQVILDGRNIATIWFDPAASTYRLDLELDGALLLADHAEKKVLSCSPELRGHLKGKWIDGSQLETPLTGLEEGDCVILRMGRLTGVGVVRWRNGSPAVRVKDLSREKLRLSSRLPSLSGVIRANQAHLKKIERIALRELDDFLSRNRLPVNVSFSGGKDSLAALILARKVRPECELIFINTGLEFPETVDYVRRLSAAEGLKLHEISGENRFFSQAGRFGPPAKDYRWCCKTNKLGPLTDFIADHYPKGCVTVEGRRIYESFNRARIGFIERNPYVPGQLTLSPIRNWNALEVMLYIHWNGYTPNPLYDQDYERIGCWLCPASLQSEFENTKETHPELYQRWNAFLLQWAKEQGLDRRFVELGFWRWKSHPPKIRELAESAGILLRPAAAAKDEARLEVVWGRSPCGLEHSIEARLSLPEARPFAAVANALNMVGEVKFSEELGTALVKTEKGRVTVSAGGHIMVVAPEREAEELLRQTVKTIARVQMCNACGICEKSCPRGAIKVRDTITVDPRRCTRCGRCERGCIVVDMARKMF*
GCA_013178225.1	JABLXE010000003.1	3	HEC-06	JABLXE010000003.1_250	HEC-06_WP_099323492.1	HEC-06	269680	271386	+	JABLXE010000003.1_269679-271386(+)_1	MGKVSIHGSEYAVGKVFSDEFAFHIPLYQRPYSWTNEHVGELLDDLLTFIQNEGNIDTLEMNPYFLGSIVLIKGEEPDSQIVDGQQRLVTMTILLSALRQLIGSGDAKSITKFIYEEGNSMTGTPDRYRLTMREKDASFFQEYIQDNGGILKLHEVNPDILSETKKNIMDNAIYILSILENLPEYECTKLAKFLINRCFLVVVTTPDFDSAYRIFSILNDRGLDLSHTDILKADIIGKIPFDQQESYAEKWDITEEMLGREIFQELFAHIRMIYRKGRSKDTILKEIRQYIKPDSNPQNFINNVLEPYANSFYSIKYNNYLDINRLRENTNQKKIGYMLSWLNRIDNSDWLPPAILFHSLNRNKPDQLIRFFSDLERLAAGLMIQRMNINKRIERYGRLLTAIQNEDSLYSNDSPLQLTPQERRSIRNTLNREDFYLLKNVPRYVLLRLDGAMSEGTATYDEPIVTVEHVLPQNPPENSAWNEWFPTPKDHSKYVNRLGNLVLLSRKKNSSANNYDFSKKKEKYFATSGGISPFVLTMKVLDLESWTPNIIDSRQEEMLKVAKTLWRL*
GCA_013178225.1	JABLXE010000003.1	4	PDC-S09	JABLXE010000003.1_343	PDC-S09_WP_046661845.1	PDC-S09	367681	367968	+	JABLXE010000003.1_367680-367968(+)_1	MSDQMKPVREKIIDILRRNDVKRASFFGSIVRGEMTDESDVDLLVEFEGRKSLLDIAHLKNELEDVLNRRVDVLTFRSLHPHLRDRILAEQVPII*
GCA_013178225.1	JABLXE010000003.1	5	cas_type_I-D	JABLXE010000003.1_201	Cas2d_WP_013277804.1	Cas2d	218215	218481	-	JABLXE010000003.1_218214-218481(-)_1	MRLAITYDISDNRTRTRVFKILESYGAWKQYSVFELEISDIQRLEMENEIKAEIGASDKVRIYELCERCVGAITDLGEKTPEKKSNVI*
GCA_013178225.1	JABLXE010000003.1	5	cas_type_I-D	JABLXE010000003.1_202	Cas1d_Cas1d	Cas1d	218478	219470	-	JABLXE010000003.1_218477-219470(-)_1	MTKASEGIFDDSVVYVTKQGAQVGVDGGRITVYMKGEGELASFPMGQVDTINIFGNVNFTTPFVARANEHGIVLNYFTQNGRYRGSFVPEKNTIAEVRRRQYALSEREGLKIARQMVRGKIRNSRTLLNRKDVPDNGRLAELEDLTARARDLDELRGTEGEAAEIYFGLLNSCLAEGWTFERRTRRPPQDHINALLSLTYSMMKNEVLSALRQYNLDPFLGILHADRHGRPALALDLLEEFRPIFCDAFSLRLINKQMLKHDDFGADNHLKDYAFKIYLEKFDDYMQEEFTHPMFEYTVSRRKSVRMQAILLRKAITGELREYHPLEFKR*
GCA_013178225.1	JABLXE010000003.1	5	cas_type_I-D	JABLXE010000003.1_203	Cas4d_WP_050035455.1	Cas4d	219467	220054	-	JABLXE010000003.1_219466-220054(-)_1	MNMESGLPLVNTSDLNQYLYCPRRLYYLMFYHTQGLNFVLAEGRSDHAHQSRRGQWYREMYLRSEKLHLHGKIDLLEGKTKLTPVERKHGKSYFDNDEVQLAAYCMLLEDYLGEPVRMGYLYLFGTNERYAITITDWHRDKVKEVVEAIQNMTIDKIPDFTENRNKCEKCSTVQYCMPEETEMLEGESARGGREA*
GCA_013178225.1	JABLXE010000003.1	5	cas_type_I-D	JABLXE010000003.1_204	cas3_cyano	Cas3d	220054	222120	-	JABLXE010000003.1_220053-222120(-)_1	LIIDELALPRYDSEPLIGDHLPFKHQIIARDTIRNYEEFFLFITSPTGSGKTDSWAVPALKENGLGVVIALYPTNALAEDQFRSIKHLRDSLNSNKQIKCVTAETLGLMKDKRSYRITKGEILTDIVRKMVRQGGGIIITNPDIFIYALKGYYYDKYINSVFKDLINTVVFDEFHLYDMRQSDIILFMLHDVLCTEGTAMRKFIFLSATPNETIESKIKNVLGGELVDTEKSSIKSKIVDEKPIMPRVELEFRHAPRFMAGEMLLSDLNWLQEFKDRNRMAIIFDSAHEVSLISDVLRRETGWNVCERSGFRKDSMTVSFDVLIGNKAVEVGIDFKGDYAIQRLVFSGHNVSEFLQRFGRLRNPIPGVMYRSVCFAPSAVVDYFKNFNCLSRQQLEENLRKTMHDPKIASNFRWRYGYLEAYEYIYKNAFGIGVNEARGIRNEHKFPPLTGGLPSDKKDNYFRSGLALIREHYLADIDKDILKIVEDVGDLERSTKPELLGLMEELSSFRGNGIDIAYFDPINNKLGTYNAFFLLRWAHMDVFSKSQFKKVVPEEHHKRIEEVSERVVGYAVINNLIDKPRHVSFVGRNPSQMDIPEEERRPEKVYGIFPVVKNFSNPNDRLDISRIVNNIKATGLFCRYLSNTGKVSKKLYDIDDYIFLTDFKDGSLAIGLDAIYVDCVIHERLSAK*
GCA_013178225.1	JABLXE010000003.1	5	cas_type_I-D	JABLXE010000003.1_205	Cas5d_WP_158058421.1	Cas5d	222117	222899	-	JABLXE010000003.1_222116-222899(-)_1	MPPGAKQISKSGSSNSLLPQNKNENRAFKGTLELMSELFFASVEPGDNYTTEPIILSTALYYALGYAKGNYINFPAKRGRSSVKQNPTYLEDTESLFETIYVTPAKVINKPEFTTELNNSRSDEYVQSNNLSKADSDANTPTGRYGARKQIQPGARFLFYVLTFDGTRPDMPSYVRLGKKRCKALIEWEEIVTSISEGEYITTHPVLIDDLKSVPLGDISFKRMQPFDVLQKGRFSGSYIKLGSKDVLPIDVRFLRRMRS*
GCA_013178225.1	JABLXE010000003.1	5	cas_type_I-D	JABLXE010000003.1_206	Cas7d_WP_158058420.1	Cas7d	222910	223941	-	JABLXE010000003.1_222909-223941(-)_1	MSDFEKKSIIEFKDAIKPYTLERPEKKPKENYVSVLILRELKSAARFTTDGIEANSAVIRVGGIEETVGKLFGRKQVASDRRKAKALQRTLISNEMSRVIGNDGWKGCTMKVNEMCQRCPECALFGSAASEEGVSITSRVMYDETYTIRALSAIVDEFFQNAPGDDYSKEPTSAIREPDFFKEGTLFPCVVTLKDATAEEVLFFLNITDRNSRYGATGTRFGKTQNHILGIYASHREGPSSLEVAKEIALTLAKQGLDKKDPDYSKKVDERLKEVMYLDTLPTDEIKAIAIDAFESLSNKQRINYLKFSEIQSSNILEDIRDDQVVKSILVDQIAKIGTFLSA*
GCA_013178225.1	JABLXE010000003.1	5	cas_type_I-D	JABLXE010000003.1_207	cd09712	Cas10_Id	223938	227153	-	JABLXE010000003.1_223937-227153(-)_1	MTIRRPEITISAEEIRKHRESLPTISKSDSYHVLAEYYEQVDPKLLDSGVAYLPAKSVEMGKVDQPMISHIRNGVWAIIELNEALDSSNLYPLDRSVLKEVVALFVAHELHKLNEKDWKEEFDISQEEASNWAKKFGLFDFAPKLNAHDYQSVAVAQHRSIGYHSNLSTRFMLHKPWTDIADTLASIEVPCATESMQKQLDQITDDLDFYYHKFNESTGILSNLVHTGISSWAKEKGLIPLLIFERGIVYVGREGTVCKLESAQDIENIYGHFKEKLNEAHTAISDPKELQRNKSVQGSKGLYKFDNVNFFYSGLRKVLSAFTASAVIEEDTKNRKVIIDIKNNTIIIDINEPDMQYPPAKVIDIPSNAIKSIKADDEEIKAGDVVIHCSSVERKKGKYTLLPQEVEINGEKVNYSKIEINGTGLMTSQVGYRHHIKEDFCVDIGWGGEIIPYSRAISGVRMQFIEPLIKLHALETDNAVTETCKLFGVNSELTDRLSTYSDTSEDDHHKVGGFWNYSYAIARDLLDREVNGVAFKNLPANQDKLKYLDELIDIYKSKISVEDWNKLESMYLYPYKEKMLVWISENLEFNGSMAYGVFENKLNKFDAYLKGTGICKLSNDTIYDSKSPSIPSQPLSMLGYTYSNRLPIGPPQTKPKLEVSEPVVIELGLRRMGHAVKGGDKKIYYKLIPDHFYTPLLSEIFSDALGMFDGDAQTNIRAIAQKMLSSEVPVYQVLTKDLASDYGQKMLRYSGKGFKALFSTYDIIFNKSRKNDTEYWFMGTYLGMIIAATTGCRIVVSENPICATNGEEFREIVKLESPYASVKRIFGDNISLSKLQNSVMLASLIINLGYEYELDDGLMPKHLQKIRTRLFPGSAILKEIQRKYQKGNKDGIFIKKAKGYSENDGDAAVGLIDQAIRLDRSGGNRMTADSIHELADIGLKVAIPKGYEPHRVERLFRESVKAIKAKKHGDFKREDYVDAVAGSLLKMMRRAGDDQFYYKSGMYHPDKTLEFAESFVDLAFYKIADGQPGKLKQKSNDLSDGFYAATLYQRDAAFKAAKAEVESAKSTGGKT*
GCA_013178225.1	JABLXE010000003.1	5	cas_type_I-D	JABLXE010000003.1_208	Cas6d_WP_103426589.1	Cas6d	227150	227998	-	JABLXE010000003.1_227149-227998(-)_1	MPQKISLVVRPRESTEIPWSEGYQLYSAILNVMRGCDEKASRRAHDSPLSSISLSHLDGKFGRSQRPRHKCLDPANRYNFRIGITDPKEAEIFRAIVQPLILREQDILLEKGALMVEEAASSSRSFEELLMDAGKETCTFLEFEFISPTCIQYRNTKVMEMFPHREAVFSSLLAKWNAVCPEGQRMALERDDMARYLMEEPLSYETHSAMVNTVMDNVKGHPRPILRPGFKGRCRYIFAKNAPEGMRNGILALARFAEYSGVGSAVARGCGAVKVMVGEVEK*
GCA_013178225.1	JABLXE010000003.1	5	cas_type_I-D	JABLXE010000003.1_209	CARF3--CARF_MK_CARF_00011742	CARF3--CARF	228119	228766	+	JABLXE010000003.1_228118-228766(+)_1	MLLIIEMKTYISLSGFDTSQIVSLIVKYGIEGGDRLILIRPEDETDQRGEATVQAVTALSLQIDSSIDIQIHRVDHRNFEGMVTSMIDLLETAEGTVIANLSGGPRELFLAFAVACLAKSHKINKTTNYSDIDRVLREIELPSIAATVDEKLKRVLEDVSHHQPTTITDIARRLQISESTASRQVGRLFDLKAVDLRPRGKTKEVRITLTGRMLI*
GCA_013178225.1	JABLXE010000004.1	6	cas_type_other	JABLXE010000004.1_145	DinG	typeIV_DinG	149575	151815	-	JABLXE010000004.1_149574-151815(-)_1	VYLDYFPYESLRPHQDRMLDAVYEVVDRGQHEVLMIDAPTGTGKTSCISAALAAAPGKIIVVVRTVSQIDIYIDEINKIWSRTRHKPEIAYMVGKQKLCPIEGEFRDESVYAGCSRLREWTRNFAASRMSRGREAFYDPSGDSIPQEEPGYRTFCPYYLKSRESFDLNGKAHFRRSAQSLDVVESLKKKIVSPSELGKECMGICPYEIMSLYAKSSDIVIMNYSHIFSPDFQDAIFSWLEMEPEKATLIVDEAHNLGDAVRAMSSRVLTIRMIDLAEREVEKFEGTLGQARLDEARSESSWRREGIRTIRTLLPRLRRFLQSRQERMPEGEALLDADLFRSFLYDGIEDIDSSLSYFSDVAVAVAELNLAEGDKENLAGDLQPSLALVLLFLRDSEQAETDPSYQRKVVVSGSGGRKYARLEVNNIDPASVIRRITDSVNATIMLSGTFSPLEAYELYCLGEENRARKLSIPNPFPRENRLLLASERATTQLESREESDNRQEIGGHLESVIECVPGNVAAFFTSYPMMNNYRPLCLASARRVKKRLFTEPRSAEEVPELLEEFFLQGKRGGGVLLGVSGGKLAEGIDYKGQALNAVAVVGLPLAVYDDIQKEINAYYSAKYGKVRGMLIAYTLPAINRGLQAAGRVIRAESERGVLLFCDRRFGSTALGGVNQFLPQWVRDELVVVDAARGRQMIEARLKEWGGSLGAESGGASREKRAERRSRGKRKTEDLKALVKELGLDQRG*
GCA_013178225.1	JABLXE010000004.1	6	cas_type_other	JABLXE010000004.1_148	COG1468	Cas4	153837	154556	+	JABLXE010000004.1_153836-154556(+)_1	MAPLVRISDISLYLRCPRLVYFDSLGKLDQAADPERLLLRSMMLSLDPASDPACQLKPIMDDLLQDLPLVYEIDGALLNQAAAGLEPKLSEIAANLSCCRDRLFPSEVEVDLRSEKLRLTGRLDRLIFPDLVPSLIRTGSPPADGVWKSDRLALAGYSLMLDEMHSTRVRQGLVEYARSGTVREVEIRSIDRARALRIRDRVRQIRDGQLPDRPRDARCDQCRMRERCETRKTLASRFF*
GCA_013178225.1	JABLXE010000005.1	7	PDC-S70	JABLXE010000005.1_10	PDC-S70_WP_028295898.1	PDC-S70	5292	5804	-	JABLXE010000005.1_5291-5804(-)_1	MTLMIIIDCDVASTLAKVNRIDILSKALPGANFCITNSIYVELMRAKNAGYSFPDRIFDHLSVITMDSDDLKAFHDISTDRSVHYGEAEGLSICREKKATFLTNDRKVIRFAERNGIAVLDMKDLLTLLAIKQVLGYSEMISFIREIEAKDNTCIKNKDKILARYLKDGI*
GCA_013178225.1	JABLXE010000006.1	8	PDC-S70	JABLXE010000006.1_11	PDC-S70_WP_028295898.1	PDC-S70	9828	10181	-	JABLXE010000006.1_9827-10181(-)_1	MRPAKTGESKLDQDTSTISARAVSLITDLGQGESQVLMLALEMPGSIALLDDGLASRVAIARGIPIKGTLGLLLDAKRAGHITAVKPSLNKLQDLGFRLAEPTRAVVLKLAGESSQD*
GCA_013178225.1	JABLXE010000009.1	9	cas_type_I-B1	JABLXE010000009.1_28	Cas4b_WP_154810420.1	Cas4b	23404	24000	-	JABLXE010000009.1_23403-24000(-)_1	VITVSDVKQYLYCPRIIYFDHVLHVPKPTDPKLLTGKDLHDTITAKEKRRKGALFYDQELDRAKKMFRVALESSSLGLRGVLDYLVETDREFIPIDYKFGSSHNGAVFLNHKYQLAAYALLVEDSFRTIVRRGFVHYSKDRINVRVDMGDELPRRTLKMIREVGKIIEEEMEPAGTKNPGRCTDCEYSRYCIGYQSED*
GCA_013178225.1	JABLXE010000009.1	9	cas_type_I-B1	JABLXE010000009.1_29	Cas2b_WP_028460064.1	Cas2b	23997	24275	-	JABLXE010000009.1_23996-24275(-)_1	MDTIIIYDISDNSLRTRVARALMDYGCIRIQESAFYGSMNHNTREKLRLRLGKMMHKNEGNIQFYPLCGKCYALKESIGEIYQIKEEDVTVL*
GCA_013178225.1	JABLXE010000009.1	9	cas_type_I-B1	JABLXE010000009.1_30	Cas1b_WP_035727688.1	Cas1b	24294	25310	-	JABLXE010000009.1_24293-25310(-)_1	MSRIILSDRGAFLGKSGEQFRITRKDSPEVLVPARKVQQILVLGSGISISSDAVEMANELGTEIVFASYYGRPLARLIPASLGGTVRTRREQYGAYDDFRGTDLARSFIRGKLKNQSSLLKSFAKKWKGGDRADLWQQFRNSSAEIEALIPRLDSIKGMVDDAREKIMGLEGNGAEIYWRTWANLIPETWDFPGRDYPAAKDHINSLLNFGYYVLEQEVWAATLYAGLDPYAGFLHADRPGQEKLVYDMMEEFRPLVVDRVVVGLAREMKRGHFQEDFRMTKDGMKIASSAFYGRLDERITYREKSQILRNIIRSQAAAVATYLRGERPVYEPFTPRW*
GCA_013178225.1	JABLXE010000009.1	9	cas_type_I-B1	JABLXE010000009.1_31	cls000029	Cas8b	25552	27060	+	JABLXE010000009.1_25551-27060(+)_1	MLSYTGHPLVDVGAATILAFRKKTMISDLTESDLDKMADYISREYVVNPLKSFLTVAFPNSGFTQPAFEKNPEKRVDYARRVTRSFHDDMNSGHNRCVFTGGPTVSIALSDKKGYPQGRVFRQHVPLLLGENQINFFANGNSGLPISGKALLCIQAMPLGCAKCGGKLLAVHSDNAEIIEKFAKKFLQENRSRIELAHQANESKLKEFGSARTVIIDTLLEADEEMRIAKEDDQPASITAYHFSNSGQSNALDSRNPPLEIYYLPMELLDFLAAIKNPDYRDEWSAIVQRAWRLYPSKKAKKSKGASDDDNIAKRNYLYEDLFRLPQDAHRFLRSYFLRMPIKNTSNDDPRRAYSLKGDAGLISWKLTELFLNRVMDVKESRINLIREIGDKLADYVNEENDKKFFSIFYGEQGRYDVLRNALIRVNHNRLKQGKPPIIRFDPFIEVFEDPDERGRSNWRLARDLVLIRMIERLYDLKWIDKHVDSLPETREDASQDESQII*
GCA_013178225.1	JABLXE010000009.1	9	cas_type_I-B1	JABLXE010000009.1_32	cd09687	Cas7b	27074	28162	+	JABLXE010000009.1_27073-28162(+)_1	MTYVTGLFLIDANASALNNLGSIEGERYDNSTGVKVIRANNSFYPYVSAQSFRYWLRQTLQQGDFGWKAAPIYREEKIAYTDANPIEWWDDDIFGYMRAPSKKESAKAKRDADTSRDGETETTDTITRASPFRVSTLVSIAPLRPTTDFGVMSRHEGDPVPHEHQFYHTTLQGLFSLNLKATGTFWYKKKTGFRNLDDIRIGIAKEKKLEDLKEEKAYRLPKEQRLQRLTALFQGMAQLEGGAKQALHYTDVSPVVVIMAVTKGGNHIFSHAINATSDGLPRINLEALKEALRVFNEEILSDIFIGWVKGYAEEERARLDAFIETPEARTDSGKTIRIGHPRESFLTFIDEMNMSNNASWLE*
GCA_013178225.1	JABLXE010000009.1	9	cas_type_I-B1	JABLXE010000009.1_33	C19_cas5_1	Cas5b	28174	28920	+	JABLXE010000009.1_28173-28920(+)_1	MQVLKVVAEGVTTSFRYPHFMLGIHPTFELPPPATIYGHICSTLGEWVSPEGVEFAYHFTHEGAFDDVEHVHVVATSTGNLPGTKTPKVLEGAINPFKRRMLFKPKLVLYINKPQWESAFKSPYYPVVLGRSQDLFSYTSIEVIELEKRSQAYFEHTLAPYGMLLRMGKGYATLMPRYIDYANNREPTFSRYIALTRRIDSTDFIKYDSEPKDANFLIDPTSPKIGGAHMGLWFHSFIGEYNDTPSMA*
GCA_013178225.1	JABLXE010000009.1	9	cas_type_I-B1	JABLXE010000009.1_34	Cas3b_WP_008086256.1	Cas3b	28898	31273	+	JABLXE010000009.1_28897-31273(+)_1	MIPQAWPDDSENIWAKSASKGQNEKPETLALHTWSVLERLGDLIRLRPMLPEEISFPPLWNCLFWACLLHDFGKAAEGFQAMLRGGARWSHRHEVFSLAFLDWIGEALSDDERKWVAAAIVSHHKDAKEIQLAYTERGDPGNKVLAQRLGEIDESRMIALWNWINECQNAWIECLNLTDSGIKLANLKPKSESIDLIKKNGADNIRKWLNEYQRFVRKINRSADSALIIGSIVLRGHITSSDHLASAHTGDLPSSKLSDPEKLLERWSIASGLSYRPYNHQSDCIKTKGSAVLMAPTGSGKTEASLLWAVSQAEKDKPVPRLYYTLPFQASMNAMYDRLNDADSGAFPGQVGLEHSRSTIAYYRSLLDDHPEKAAKHAKRLSNLARLNYYPVRVLSPYQILKAPYRLKGYESLLSDCFDAVFILDEVHAYEAKRLALILATVKYLRKNFGAKFFVMSATLPKLLREQLKGALGDFSLLRASSDLYSKFERHRLLLRDGDLTAPAALNEIADAFRKDQSVLVCCNTVRRAQDVFIELQKRLAQVGEIVLLHGRFNGKDRLAKEKTVRNATGSKSVKRKPILLVATQVVEVSLDIDLDVVYTDPAPLEALLQRFGRVNRRRLKEIADVHVFREPADGQRIYSEELVRSSLAVLEKNNNNVIDESKISSWLDEVYTEKIAEKWKQEYQDAYEEFWNNTILNLRAFNSDESLEEAFYRAFDSIEVLPSRMMDVYQKAVEDNPLEASQLLVSIRWNQYVQLARIGSSYLDKERKVHVVNAHYDSEFGLDLRQKGEE*
GCA_013178225.1	JABLXE010000009.1	10	cas_type_other	JABLXE010000009.1_27	pfam06023	Cas4	22437	23381	-	JABLXE010000009.1_22436-23381(-)_1	MYFFSEEERKYLLKKLIPKARDKSIAEELRGWNWHSTELSPPHDIILPVWEVSDRYCEMDRDVYLRHVQKVSVPASEEMVAGRIYHQAIAELYPTAKRLIYTEGLGICTNLAQILMERMPEAVIEAEESLASIGAGSEATKNVGENLRKLWQFEVSRIVSSIYAYLGKYRYLSEDSLINHALPFVVEHKLDGQYLGLSSNLSADSINMGGMLICDLKTGPKKDFHKLSATGYALVYESLYEVPINIGCTVYLSFPRNHPTPHVERDFFIISDEVRQWFIEERDGKQDLIFYERDPGKCSNPGSCRYKEHCRSLV*
GCA_013178225.1	JABLXE010000009.1	10	cas_type_other	JABLXE010000009.1_35	mkCas0066	Cas6	31281	32285	-	JABLXE010000009.1_31280-32285(-)_1	MGDLTLSQFEARIRFDSDADLSYWSGNTLRSGFGAHLRALVCTIRGTESGPCSESDSPEKSSESCSDCSLRSVCVYDYFFNSSPSPGAKVLRKQSDIPRPFVFDPPAPGRHSAGSEAVFNFTLIGKGVEFLPYFLLALRNLGESGMSRGYRLGYGRFALQAVDSIGYGMRNNIFCGDTVYNRAVTIRFQETLNACTEHRGDLTVRFLTPAQIKEGDRFTATPTFRGLISRLLFRANALAEFFGSGMLYDHEKALALLGECREVSAVSASTKDVRAQRYFHKQKIKKQQLPPFFKGEIKYYGEFSRDVMALLELGRLIHVGKMATFGNGLYEIEI*
GCA_013178225.1	JABLXE010000010.1	11	PDC-S09	JABLXE010000010.1_19	PDC-S09_WP_046661845.1	PDC-S09	19424	19714	+	JABLXE010000010.1_19423-19714(+)_1	MYLNDLLKSKRKEILRIAAKHGARNVRVFGSVARGEADFQSDIDLLVEFKRGTTLLGHAALVLELEDLLGVKVDVVSERGLRDRVRERVLREAVAI*
GCA_013178225.1	JABLXE010000010.1	12	PDC-S09	JABLXE010000010.1_25	PDC-S09_WP_046661845.1	PDC-S09	25571	25819	+	JABLXE010000010.1_25570-25819(+)_1	LQIASRNRARKVRVFGSVARGDADSASDVDILVEMEPGSSLLDMGGLLMDLQDLLKCQVDVVTEKGLRERILERVLKEAVAI*
GCA_013178225.1	JABLXE010000010.1	13	PDC-S09	JABLXE010000010.1_148	PDC-S09_WP_017178955.1	PDC-S09	149117	149419	-	JABLXE010000010.1_149116-149419(-)_1	MPSRIKLSKDKIENFCHRWKIKELSLFGSVLRDDFGPGSDVDILVSFFDDARWSLFDWVNMIEELRSITGREVDLVERDSLRNPFRRRAILSSKEVIYAA*
GCA_013178225.1	JABLXE010000010.1	14	cas_adaptation	JABLXE010000010.1_145	Cas2g_WP_109723797.1	Cas2g	145907	146209	-	JABLXE010000010.1_145906-146209(-)_1	VSGRNCYVVSYDIMDQKRLQKVHRTMKGFGEPIHNSVFRCDLTAKGRVEMLAALTDLIKHDLDRVMIVDLGPSDGRVNQKIEFLGVHAMDPDSPQRAIIV*
GCA_013178225.1	JABLXE010000010.1	14	cas_adaptation	JABLXE010000010.1_146	Cas1g_WP_005511840.1	Cas1g	146214	147860	-	JABLXE010000010.1_146213-147860(-)_1	LENNENLIPARMLNEFAYCPRLCYLEWIDAEFVDNADTVDGRFQHRQVDANADPVPEEEAVHARSVFLTGEKVGLTCRIDLLEGDGKKVTPVDYKRGEAPDIPVGAYEPDRVQLCAQGLVLRENGFDCQEGSIYFVRSKKRVPVVFDKALVKRTRELISDLRKVAEKRQIPPPLEESPKCNRCSLAGICLPDEVNLLKEMESKREPKGIIRRLLPARDDATPVYVVGQGHSIRKKGDRLEIWSKGGKTSEARLREISQLNLYGNVEITTPAAVDLMQRGVPVLHFSHGGWFRGISAGHTHKNVELRIRQFQWAADRKKSLSIARLLISGKIKNCRTQVRRNDPEQSAKALETLEKLSKDARNASSIEKLLGIEGAAAEAYFARLDSLLKSDQGFTFQNRNRRPPKDPVNAVLSYLYAILAKEMFVTLLAVGFDPYLGFYHQPRYGRPALALDMMEEFRPIIADATAITLFNKGELSEKDFIKTGIGVSLTPKAKKKVIGGYERSIGAEITHPLFGYTVSYRRILEVQARLLSRILTGEIREYPAFLRR*
GCA_013178225.1	JABLXE010000010.1	14	cas_adaptation	JABLXE010000010.1_150	Cas2g_WP_109723797.1	Cas2g	151234	151521	-	JABLXE010000010.1_151233-151521(-)_1	LSGLNAYVVSYDIRDQKRLYRVHRAMLGFGEPVRYSVFRCDLTPKGKVERVAALAGLTSIDDDRVMIIDLGPVDGNPAVQGSDMLPPVKLETQSL*
GCA_013178225.1	JABLXE010000010.1	15	cas_type_III-B	JABLXE010000010.1_154	cd09740	Csx3	153429	153707	-	JABLXE010000010.1_153428-153707(-)_1	MTAPIIYSIGVPSPITPAEPLPSLPEIPRGSLVIVEGRAPIWRYGMALHLLHASPAAAIAFYDPRLGAVIVASHSPAWQVGLVVDITIPESK*
GCA_013178225.1	JABLXE010000010.1	15	cas_type_III-B	JABLXE010000010.1_155	pfam09002	Csx1	153704	154801	-	JABLXE010000010.1_153703-154801(-)_1	MVEGLPAGCGLEEKNSIEATIELLGNLFSKYSDAEWIVNITGGTKPMSIGAFEFFESKIAKILYVPIIGQNRAINFADGSFIELRYRLKIKEFLAGYGFSYFKKDEIILKGERRAKELFELAVNLSANIDGTHKMMNDLDIKFEELFKEDVETARSKARDKGITLVNLEIQDERMRNLISDSFGLSDNGGNLNGKLDRHAVQFLTGGWLEAFIWGVLSKYSDDLSIFDVRLGIHPGKKIDKNASIKEVKNDWDIAFMYDQSLRFVECKTGDQEQDPSGNETLYKVEAVKKQLGALNIKSYLATTSPNVLNGSNIRDAIADRARLYNCIIIPSLKIQSLALMEIKRDPEIVNKLSQAFTINKAVTK*
GCA_013178225.1	JABLXE010000010.1	15	cas_type_III-B	JABLXE010000010.1_158	cmr6_IIIB_maka_2	Cmr6	156668	157822	-	JABLXE010000010.1_156667-157822(-)_1	MTQSCRDVILDVWAEGSSPIGTNAGLLRDRYLEISVKDDRHKDARERLQEAIREAVLYSGDVYSLAYANNSASIQTPKKEDIFKTSGRMVIGLGSENVLETGIFLQHTYGTPLIPGSALKGLAAHYCNQVYGEIDPRFKLGGDYHETIFGTTEDSGHIIFHDAWITPEGLTESLKPDVMTPHHSDYYSKKDDAAPTDFDDPKPITLLSISGSFHVAVSCDVSNGDGKKWTDLAFKILTEALKDWGVGGKTNAGYGRLIPENLDQISRKPVAETDDSKFVAPSQEVQKPKYQHRTASKTLRYKKGDIVEVTKAQDPKEKRGWPYFIADDGVGGLVVLGTPPSVEIGQKTRLEINGVMEKEGLYNFAAVGAKKEPRRQSKDRRGRR*
GCA_013178225.1	JABLXE010000010.1	15	cas_type_III-B	JABLXE010000010.1_159	pfam09701	Cmr5	157828	158193	-	JABLXE010000010.1_157827-158193(-)_1	MVRTTKQQVRAKKAYDCFLPEKNVGDEYRQFAKRFPALVHSCGLAQAVAFAEAKDKGDYLNDLARVMNITNGNVLGNLSRTIDLVEYQQKSQEAIECATWIKRYAEATEGPSEKPKATPEK*
GCA_013178225.1	JABLXE010000010.1	15	cas_type_III-B	JABLXE010000010.1_160	cas_RAMP_Cmr4	Cmr4	158196	159083	-	JABLXE010000010.1_158195-159083(-)_1	MASNTRMYWIHAITPLHIGSGRGVGFIDLPIMREKVTNWPLVPGSAVKGVMREHFVRKSTDDKLINAAFGMGGDDMGNAGALVLSDARIVCLPVRSLYGTFAFAACPLVLERLKRDLDAAGHKSGPVDISFEDDEVVVATGSKVERNGNVFLEDLDFSIITDNGETNEWAGLLAGLLFPNDSVWQGIFKERFVIMSNNCFGFLSETGTEVNARIKIDQEKKIVVGGALWYEESLPSETVLAGLVWCDRDYSNNGVKQEKIFDEFCKKEALNLQVGGKATIGKGRVRCIFTKGDGE*
GCA_013178225.1	JABLXE010000010.1	15	cas_type_III-B	JABLXE010000010.1_161	pfam09700	Cmr3	159134	160390	-	JABLXE010000010.1_159133-160390(-)_1	MSTLYLDVTPHDTIVARDGRPFGIGQGIRMRSLDWPYPSVLAGSLRTLLGKMNGHFSDEVVKQLLEIDIAGPLPMKGAQLYLPIPKDMLAKETKEKLIAIPLRPANFRPGEDCDLPKGGLLPTMLPDAIDEDFKPEKLTAFWSASKMIAWLSNPNGSDFPLCQGLKDNKENDEESSDQSDVKKDCWVDDPDYLNAPDKDERIHTGINAETGVAAVEKGLLFMSVGLDFSTMDKSRGIRLAARIETNGAFEETISKLDEIHPFGGERRLARWAISAQGNGWSCKEELKSLLSKSQKIRMVLATPAIFTKGWLPGWLKEANGYLEGTPPGASKELKLRLVSACVDRWKPISGWSAEAKSRGPKAIRRLVPAGSVYFFEVRHGNAGELAENHWLRSVCDDVDSDKDRNRRDGFGLAVWGIW*
GCA_013178225.1	JABLXE010000010.1	15	cas_type_III-B	JABLXE010000010.1_162	cas_TM1794_Cmr2	Cas10b	160387	162279	-	JABLXE010000010.1_160386-162279(-)_1	MTRHLFVISIGSVQDFIAAARRTRDLWFGSHLISEISKAAAKAIAQERGKLIFPALERGHQDLEPSLDVDAFNVANIILAELPDGTNPSDINKKARIAAKKAWMHYANEARALAGTAIVPEIWDEQIADVDEQEFDVIPIYAAWVPLGFNYQKDRARLMRLLSGRKSIRDFRTACGRGKVPKSSLDGSRESVLTADKNLRKTLALRLRLGNGEQLCAVALTKRLGGGKVPFPSVVRVAADPWIRGVISFAATGNAGAMDDLKEIAIQCQGENGFSTGVGKHEKYKKDFGFDGQVLYSSRLSQFLKPNPASDSYEDNLSKDDLNKLNKIKEKVDQLQKKDKGCLGLGEPDPYLAILIADGDRMGKTISEIKTAEDHREFSRNLSAFAKDARDIVESNNGVLVYSGGDDVIAFLPVDKCLSAARDLHDRFGELKLLRDDQGLLKGGLTLSIGIAIAHAFEPLEDLIDYAREAEKAAKKPGKDGQGDRNGLAIHLHKRGGGDPICLRKQWTDDSSSLDKRLDKWAKMHNGNELPDKAAYEMRELAEVYRNWKGTPKTDLENIIKADAKRMLKRKRPSGREDHRILTKEIDSMLEGLDSYEKVRHLADELILARKLSDAMKMADRSAKKPEAEP*
GCA_013178225.1	JABLXE010000010.1	15	cas_type_III-B	JABLXE010000010.1_163	cmr1_IIIB_maka_4	Cmr1	162279	163136	-	JABLXE010000010.1_162278-163136(-)_1	LRDLENAVLRREKKQPKEDKIEDIGPDVKAAIWAWTNFGGIGSRTRRGCGALFCRETAPRNRADIGKWYKDHLDGLDRYKHRPWPTLPFKILIGSTEGKPVDEWPKAIEILRSFRQGVGIGRNPGNSGTSRMPGRSRWPEPETIRTITGDRLSKHQPLEHPEDSFPRAELGLPIVFHFKDSLDPPESELCPEGAMRMASPIILRPIAFGDGRNGVPLIIRLNTEPLNHVELKVKGRALGSTGPTGIRNPKLATYGGSPMAGRTSTGSALEAFIAYAIEKKFDEVG*
GCA_013178225.1	JABLXE010000010.1	16	cas_type_other	JABLXE010000010.1_166	cas5_6_GSU0054	Cas56g	165405	166250	-	JABLXE010000010.1_165404-166250(-)_1	LSTTQPETYQVYSPAPGENHPTVARFILSGRPPRLTEALSLAERAHAALVELSDGSSVFTGCDDSKMPLKGHTHAFIFSESNQASGRGQNGEITHLTIYAPAGFDQRDRSALEGLWEIRGSGIQVALVLQGVGRPEDFGGANVVRGQSPLLAESRTWVSRTPFVSTRHPKVTRAGVPKRDESGLQIGSPEHELRRLLRLSGYPEPVAAKPVSVTALGGREVPWQEFCCRRTSGQGRRSAYDRGYGFRIEFPEAVRGPVAVGYGVHFGMGGFEALSDSAKQL*
GCA_013178225.1	JABLXE010000013.1	17	RM_type_IIG	JABLXE010000013.1_84	REase_MTase_IIG_00009	REase_MTase_IIG	86596	89754	-	JABLXE010000013.1_86595-89754(-)_1	VAAPPEIVELVERFERRIEELKSADFNELELRDQFLNPFFSALGWDVHNRKDLSSDQREVKLEEAIRVEESIRNPDYTFRLGKARKFFVEAKKPAVNIEGGVYPAFQVRRYAWSSGLPISILTDFEEFSVYDCRSEPHKSDKPARARLLYLQYDQYVERWDEIASLFSRESVLAGSLDKYIEAVPEKRGAKRVDAALLDEISGWREALAQNMARRNPALPQPELNFAVQRTIDRILFLRICEDRSIEEYGRLRALLEGQGVYQRLQQLFVEADDRYNSGIFRFREERGLTEPPDRITPALAVDDAVLKDMIKDLYFPDSPYVFSEIPAEILGQVYEQFLGKVIVLEEGKGENEGKSESESESAVVSRSAKVEYKPEVRKAGGVYYTPSYIVEYIVKNTVGKLLEEKTPQEAAGLRILDPACGSGSFLIGAYQYLLDWHLEWYLQNLVPLRERGYAATSPEVLKLLPEAPERREDRRARKIHARAAEAALPVFQAGEGEWRLTTAERKRILLNNIYGVDIDPQAVEVTKLSLLLKVLEGETEETISSLLRYARERALPDLGSNIKCGNSLIGWDILDDRPDLSKEELARINPFDWEKEFPEVFSRGGFDAVIGNPPYVRMEEFKEIKCYLRSNYASHEERSDFYTYFIERGQQLINRDGKFGFIVSNKFLRAKYGKNLRYLLLKRARIDQVIDFAGLPVFRGATVRTIILLGSPLKEDGNYNILYSQPLPLSKFQLLSSGVLSIEDAIKQSISEVPSSYLVQSYWSFNCIESEKLLRKLREANEPLVVYCNGKIFMGIKSGLSNAFIIDAKKRNEILSANPEAKKIIKPFLNGREVRRYHIQSKNLYLIYTYHGVPIEKYPRVEEHLSQFRKKLINRATKQQWYELQQPQFKFSKFLDQPKIIFPDISKSPRFTYDDSGYYGANTTYFIPVHDFYLLGVLNSSIASFYFRNVCAGLEGSSEIYLRFFGQYLEGFPIRTIDFSNPEDVARHDRMVSLVQTMLDLHKQLAEVRGEHERTLLQRRIEATDRQIDALVYELYGLTEEEIRIVEEASV*
GCA_013178225.1	JABLXE010000014.1	18	PDC-S70	JABLXE010000014.1_22	PDC-S70_WP_201568547.1	PDC-S70	23369	23866	-	JABLXE010000014.1_23368-23866(-)_1	LPLPKVVCNSSPLIHLSKAGRLNLLRDFFQDIIVPEEVLTESVDNSGGSPDAKEIEEADWIHPIAIGDTDLKKALRLMRDEGESAVIVLALEQNADLVLMDDSDGRTIAKEYNLQVVGTIGILLKAKFEGKVTSLKRELDVLKDSGFWLSEELYQRILKEADEVA*
GCA_013178225.1	JABLXE010000018.1	19	Azaca	JABLXE010000018.1_16	Azaca__ZacA	ZacA	16825	18057	+	JABLXE010000018.1_16824-18057(+)_1	MASTFTWLDYSEKERQEMLDILSTFKDHETRDELGIGVIRDAFSDMFFPGTSVIQTRARYFLFVPWIYRSLEEKKVLSSKIEKRARDEEVRLIYALLESIDTNGVIGKEAKKNLKRLPSNIYWRGLEAWGIRLCPYTVSDYHRSLDAFYRHLKDISHSYEEEIDGCERYHNWHPGLPQAPSDFPARASFDLTYEEACYLKERVLARQPNTMLAHLLDSDMPIKSVAFLWDHPICPDLPQPIQEKILHARNFSDAINGASLLYNLMLAEKMDVLTGQVQESLTSYYEEEFREWADYLQFRSDDMNHWDYRRRFWEILYNEGARVTGLTWRFVNQWLQMALSPGGAKRIAKDDFARKLIHDRESLLKHNLSKLDNPDALARWNGQAGTGRLRYRWRPAETIISDILLGLRRS*
GCA_013178225.1	JABLXE010000018.1	19	Azaca	JABLXE010000018.1_17	Azaca__ZacB	ZacB	18057	19946	+	JABLXE010000018.1_18056-19946(+)_1	MLDPYDRRHLLEVLRPPDSYSLDFAIGTTFSLDLLALMTAPLGFTLFEAECDHGSPDPLALIESIRRYAGRISIFCQEGRIHIPKEYGQPLYTYLEDSVFQVHPPLEGSVFHPKVWVLRYISEDEPVVYRFLCLSRNLTYDRSWDTALVLDGILENRVRAFASNHPLGDFLASLPGMVETGVPEELQKRIDLTQHEVRRVSFNLPQGFDEMIFYPLGIGDRRSNPFSDRIDKILVVSPFLSEGRLDFFASLGKGSALISRFDSLQKIKADSLRQFSDIYCLKEEFVVQEDTSGFIDPSQGQMDAEGDRITALDDNLEGLHAKLYVADAGSQGRIWTGSANATDAAFQVNVEFLVELRGRKKFCGIDAILNGGKEAENGTQASLRTLLDPYTITDIAPVDEMESLKHLADKIRNVLIKANLTANLSRDDDDHFSISIEGKLPILPEEATVTIRPITLQKSRSVYLSSIPGASTEFRHLQDKEISAFFAFESTIILENKRLADGFVLKLPLKGAPEDRNERILRAMLKDKSQVLRLMLLLLSLDGRSNPESTIGIMTGQANGGKWTSPGMVPLFECMIRALARDKRRLDDLNHLIQDLKSHPDTKDLLPDGIDEIWEPIWEARKIIGETGP*
GCA_013178225.1	JABLXE010000018.1	19	Azaca	JABLXE010000018.1_18	Azaca__ZacC	ZacC	19943	23287	+	JABLXE010000018.1_19942-23287(+)_1	MKKHDCIDKAKNAKNLQKPNCNAILGNLKDFQKDTVDYVFRRLYTDKDCTRRFLVADEVGLGKTLVARGVIAKTIEHLWETVPRIDIIYICSNSNIARQNITRLDVLQDGNAPCFSRISLLPTVINNLKERKVNFVSLTPGTSFDVSSGTGIANERALLYWMLKEEWDLEGEGPKKVFCGSMKLMNFKRLIKEYPKRHKVDTHLKACFLSLLQDGTDAALGTSGIKLRNKVQELSRDFSETRLSASRKKDIEKESNRCVAELRRLLVRSCLKALEPDLIILDEFQRFKHLMYGDEGDDESTISARELAQELFDYADENSKARVLLLSATPYKMYTMADEAGVDDHYKDFLRTLKFLMPDPEAVENCESILRDYRKELFRIGSGDVSNLVRMKESLETQLRRVMVRTERLAASEDRNGMLKEVSGGMAKLHSVDLLAYCGLQNMAEYLESRDSLEYWKSSPYPLNFMEKYELKSAFDEACSHNNRKVYNFLSDADGLLLPWEDIEAYKAIDPMNARLRSLLLGTVGANAWKLLWLPPSLPYYELGWPFADPALKNFTKRLVFSSWRMVPRMVASLTSYEAEWNIIKHFDSNIQNKPESMKKIGRLLRLGRSNRDGRITGLPILGIIYPSITLAKECDPIRLASQQLLVSQQLPSIEDAIQKARMRIDDLLDPILESSPKSGNEDEDWYWAAPILLDLHYNQGGIERLFRNRKLADILGGEDESEEGEDDDDDSSTLWNEAIKRVNDLIEGKIRLEKPPKDLSLILAKLALAGPGITCLRALSRVTGGLSGSGTWHLFDDLSISSIRMARPFIHLFSLRTSIALLRGLYALDDRGTQAYWRQVLDYCLDGGLQAVLDEYVHFLKESEGLFGRERVVVAGRLSEVAAEAMSLRTASIDVDKIQLNESSKSVSRSIKKMRTNFAVMLSDKKSVEGQSVNRISQVRQAFNSPFWPFVLATTSIGQEGLDFHAYCHAIVHWNLPSNPVDLEQREGRIHRFKGHAIRKNLAVKYGLTGVGPNDTDPWEALFRAGKRDRKSGGDLVPFWIYPEGDAKIERHVPALPLSRDREKMNELQKSLVVYRMVFGQSRQEDLAVFLMNRLNDDDIEKLRIDLSPPTNQ*
GCA_013178225.1	JABLXE010000018.1	20	PDC-S02	JABLXE010000018.1_23	PDC-S02_WP_151674975.1	PDC-S02	28110	29189	-	JABLXE010000018.1_28109-29189(-)_1	MKKGLQVREELPSAGGRVDEISLASEELVGSIRPLIEQARSRVAQSVNSELVLLYWQIGKRISETLAGEGRAEYGARMVEQVSDSLIVEYGKGFRRSNVFHMIRFAEVFDDAKIVQTLSGQLSWSHFIEIIYLKDPLQRQFYAEMARVERWSVRTLRQKIQGMLYERTAISRKPEELARAELEALQEEDRMTPDLVFRDPYLLDFLGLADTYSERDLEAAILRELERFLLELGTDFSFIARQKRMAIGDRDFYLDLLFYHRSLRRLVAIELKLGSFDAAYKGQMELYLRWLDRYERRPGEEPPIGLILCGEKNREQIELLQLDRGEIRVAEYLLELPPKRLLEAKLHEAMRMARGQMGK*
GCA_013178225.1	JABLXE010000018.1	21	PDC-S14	JABLXE010000018.1_14	PDC-S14_WP_162602869.1	PDC-S14	14817	15743	+	JABLXE010000018.1_14816-15743(+)_1	LNHSSGSGQFDILDYSLQMSMRKPFSIRIFCPDGNPGGLRIISKSNWNGCGIVCPRSILPAVKSRKEFSQPGVYVLVGPKEEDVRDKIYVGEGDPVGHRLERHYAERDFWTWAVFFVSTDNSLNKAHVQHLEARLLEMAWQARRATLDNANIPQRPALSEAETADAESFLADILSIFPLLGLTVFENIVTEKSNSRHELKIEAKGIIARGYETAEGFVVIKGSTAVCSEVPSIHHYLSDLRRDLQSQGVMVPQGDHLEFTQEYLFNSPSTAAGVVQGRSANGRIDWKDKHSRTLKKIQEEKMGIQTGN*
GCA_013178225.1	JABLXE010000018.1	22	PDC-S15	JABLXE010000018.1_8	PDC-S15_WP_128888168.1	PDC-S15	4150	5004	-	JABLXE010000018.1_4149-5004(-)_1	MKLPSEINSINDALKIGASFSHGWFRGHDQAYNNLNPKVFRNDYPPHYEFYFIQKFKIHAPIIAGSVPDSRDFLSWLVLAQHFGLPTRLLDWTESILIALWFSVNSIPTPTSTMKVPERSKKNTARKEKDCAELWAMDPASLNKHHKNEYLHDDIALSENLLVQYLAEQPMVREESMYQEKVKNDWKESYGQDFEFPKYPIAFMPQKTFQRQASQLSVFTIHPKPDGNSIEHILHNRTDLSRFTIPEKSKEKLRKDLSDLGITKRMLFYDLESISYDIIKEVPR*
GCA_013178225.1	JABLXE010000018.1	23	PDC-S45	JABLXE010000018.1_25	PDC-S45_WP_022347781.1	PDC-S45	29708	30514	-	JABLXE010000018.1_29707-30514(-)_1	MKILDREVFAVSLIKFRKHDATLEDSASGFFYEDLNKLFFVTNRHVVVDEEEDFFPDSLELNLHTDQEDLSRSKKYTISLYEGDMRLWLEYPRDGKGIDVVALPVDKDEIDSEFHVEAFSKKDLLSPRRYISIGDDLLVVGFPLGIRDTKHKTPIVRSAIIASVYPLPFDGKPYFLIDSFLHDGTSGSPVLLKPSDVIRDVNGRARLVHDKTASFKRELIGVNSGAFIPTNWEPCDMEQIREDGCPRMGLNKVWFASLIPEIINGKGL*
GCA_013178225.1	JABLXE010000018.1	24	RM_type_I	JABLXE010000018.1_10	MTase_I_00014	MTase_I	7028	9724	+	JABLXE010000018.1_7027-9724(+)_1	MTTEKITLSQLESFLFKSADILRGKMDASEFKEFIFGMLFIKRLSDEFDLKREQLRNVDYAHLKDQPELIAELLEDKNSYGETFFVPVRARWNESWTDENGELVPALKDLKYDIGNMLNKAIAAIEDNNDALAGVLKNNINFNAVKGKTKIPDQKWKELLDHFNQPRFVLVNGNFEFPDLLGAAYEYLIKYFADSAGKKGGEFYTPAEVVRLLVQITKPEAGNEIYDPTVGSGGFLIQSYQYVEEQGQNSNDLALFGQDSNGTVWSICIMNMILHNITRFTIENGDTLEDPMLLKNGQVRQFDLVLANPPFSQNYSRANMKFPNRFREWCHETGKKADLMFVQHMLASLKPDGHMATIMPHGVLFRGGKEKLIRELLINDNMIEAIIGLPPGLFYGTGIPACVLVCNKNKSDKLQNKILFINADREYAEGKAQNKLRPEDIEKIDFVFTHKREIPKYSRLVDKAEIVEKHDYNLNIRRYVDNTPDPEPEDVQAHLIGGIPETEVEARASDFARFGIDRDTLFAPLKEERRAGYLAFCDSFDSRSAIKTTMESNLALQKTFADHFDALEEWWTAARDDFAQLQYARNGGKKIPEVRSKLMAGLKHQMVPLGVLDEFKSAGVFVNWWQQIRYDLKTIVSMGWHHSLIPDEYLIEEFFKAEASVIETLEASISEAQSELAEAVETAQDVTSYEPEEEEKVTAATMKKALKELIEGLKESKSDLARKEMKQLRDQEEIIKSIEKRIKEAKAKQKEKSEKLEHKLKLKRLGGESFKAESQAMIKQADSQLSGLDPGNKADKKKIKAINKDKEILAARISQTDALLAEIGGQLSEEEARRIILKKIYDIGRAELERYLNAEKRGLIHGVENLWNKYAVSSQELEAERERSLKTLDRFMREMGYV*
GCA_013178225.1	JABLXE010000018.1	24	RM_type_I	JABLXE010000018.1_11	Specificity_I_00040	Specificity_I	9724	10995	+	JABLXE010000018.1_9723-10995(+)_1	MSSSGQTRLLGSVVTLDKGKPPIQHPYLGPDAELYLTPEYLRGNAGGELAKPSANAVRVSDGETIILWDGSNAGEIFRARNGVLASTMSRAHHIDSFDKDYFFYALKKWENYLKGQTSGSGIPHVDKEVLYKIKLFEPFKPEQIKIAKILSTADRAIEQTEALIAKQQRIKTGLMQDLLTRGIDDQGNLRSEETHEFKDSPLGRIPVGWDILIIKDCLASVDPAMRSGPFGSALRKDELAVSGIPLLGIDNIFPEDFRRNYTRFVPPRKARQLARYLVRPRDIMITIMGTVGRCCVVPDDIGEALSSKHVWTISLDPLKYSAALACYQVNYSPWVLSHFAQDEQGGIMGAIKSETIRTTRLPVPPRNEQRVIEEYLACMNADHTALKVHLAKLRSLKTALMQDLLTGKRRVTALLAKPEEAST*
GCA_013178225.1	JABLXE010000018.1	24	RM_type_I	JABLXE010000018.1_12	REase_I_00001	REase_I	10992	14126	+	JABLXE010000018.1_10991-14126(+)_1	MKMDKTPAHIKLDERNHVEKPLLDQLCGLGWEIIDLTDKKQQPSDSHRQSFTEVVMYSVLRDQLKVINPWMAEDQVEEVIKQLTASFPSTGLLENNLHLFQMLLENTSVSENRQTREKSPTVRFVDFKQKNNNSFIAVCQLKVRILGTEHHILPDIVLFLNGLPVVVIECKSPKVKDPIPEAIDQMMRYSEQRGEKGEGNAPLFYYNQFVVATCRQEAKFGTITTHSEKYFYRWSDPYPRTVDDLEHGAGSPNDQQRLVAGMLDQDNLLDLIRTFTLFSNNDKGQMIKIVGRYQQFRAVKLALKRLLEGKNPRERGGIVWHTQGSGKSLTMMFMVREMYRHAELSRWKIVFVTDRTQLEKQLSETSQNIGFTVQVAKSIKRLKELLRDDSSNLVMAMIHKFREAELKEIFPELNPSPFILIMTDEAHRSQYKMLGANLDKGLPNATKIGYTGTPIDKTEQVFGDYIDKYTMRESIDDGVTLQIVYEGRTHNAEVADPIGMDTAFADVFSDYNLTERLQILGYGSRDAYLEADKTIKAKAKDMIAHYLTHVYPNGFKAQVVATSREAAVRYKKNIDEALALAIADLEKNNPRRLDLNQLKAMKTDVIISGSNDDLPHMKPYTDESRHESSIKSFKMAFGSEDEGVRGDMGILIVNNMLLTGFDAPVEQVMYLDKVIVAHNLLQAIARVNRVADESKDKGFVVDYVGIGHHLKRAIDAYDEREQKKIIDSLSCPDKELQDLAKSYSEIMDLLKKHGLTDLSDHDAFFDVFYDEDLRFEFIRLFRELTKSLNLVFPSRHALEYIGDYKKLTEINVLASKHFRDDRLSMKGIPPKLRAIADEYLESRGIEQKVPPISIMDEDFQMGVAKHNRTKTKTAEVEHAIRHYLDVELDDDPDLQASFSQALEEIFRKFRDNWDEIYQELENLRVRIINASKEPTYGLNRKKHMPFFRSMRREVFGESKLDEEAIALLVSLTQKLFNVIDLELRLTGFWESLPARNKLKAEIQKVLLDQEFQSLPILIRNRNQIISRVMEIAQKNNDIILYAEE*
GCA_013178225.1	JABLXE010000024.1	25	PDC-S02	JABLXE010000024.1_10	PDC-S02_WP_019576551.1	PDC-S02	6538	7179	-	JABLXE010000024.1_6537-7179(-)_1	MKKGLELSKEPPSAGGGRVDEISLASEELVGSIRPLIEQARSRVAQSVNSELVLLYWQIGKTIQDKISAGRIAGQETGIVDLPSRSLTAEYGRGFSRRNLFHMIRMADTFEEGTVQTLSAQLSWSHFIEIIYLKDPLQRQFYAEMARVERWSVRTLRQKIQGMLYERTAISRKPEELARAELDALQEEDRMTPDLVFRDPYLLDFLGLADTYS*
GCA_013178285.1	JABLXD010000006.1	1	RM_type_I	JABLXD010000006.1_20	REase_I_00003	REase_I	17299	20049	+	JABLXD010000006.1_17298-20049(+)_1	MDNEARAREDIDKMLFDCGWVVQDYKMMDLSASRSVAVREFPLLTGFADYLLFIDRKACGVIEAKRVGIPLGGVADQSMRYVGGLPDDIPSYGTPLPFVYNSTGKETSFVDLRDPRPRSRRVFSFHRAETLREYLSDERTLRNKLQEMPILLTDGLRDCQIEAVTNLERSFKDARPRALIQMATGSGKTFTAISFVYRLIKHSNAKRVLFLVDRNNLGKQAMIEFSQYKTPDDGRKFTELYNVQHLSSNVIDPASRVCISTIQRVYSMLRGEIEMQEEAEEQSLFDQDIDGAPVDVSYNPFIPIETFDFIITDECHRSIYNLWRQVLEYFDSFIIGLTATPSKQTLGFFNQNLVMEYNHERAVADGVNVGYDVYRINTAITEKGSTVEAGFYIDKRDRLTRQVRWESLDEDFKYEGRDLDRSVVAPDQIRAVVKTFKERVFTEIFPGRKTVPKTLIFAKDDSHAEDIVNIVREEFGQGDEFCKKITYRTMGEKPEDLISSFRNSYNPRIAVTVDMISTGTDIKPLECLVFMRDVKSRVYFEQMKGRGTRTISPTDLRGVTPDAYTKTHFVIIDAVGVCETDKTDSMPLERAKNVPLEKLLMGMALRKKNRDMITSLAGRLSKIDLQMNEKEKQEIQNIAGKNINQIVNELLDAVDPDKTIEKAKEMFNTSEPTKEELNKATEELLNRASKPFDNPKFRSRIIEIKKKNEQIIDNISKDEIIFAGFDDLAAEKARIIVNNFKNFIQENKDELTALQIIYSNPYPTRFLTYDAIKELAEAIERPPYYLTPDNLWAAYEKLEKSKVKGAGPHKLLTDIVSLLRFELGESKILEPFSYTVDKRFEEWISNKKKQGVTFTEEQIEWLRMIKDHISTSMSITKEDLEQTPFHNKGGLFRANKIFDGKIDNVMKDLQESLVSK*
GCA_013178285.1	JABLXD010000006.1	1	RM_type_I	JABLXD010000006.1_21	Specificity_I_00028	Specificity_I	20046	21422	+	JABLXD010000006.1_20045-21422(+)_1	VNGELPKGWVWTSLENCIDILDSQRKPINAEEREERIQNKNESDLYPYYGATGQVGWIEGYIFDEELILLGEDGAPFLDFSKDKSYLIKGKTWVNNHAHVLRAVGNVANNRYICHYLNICDYRNYITGTTRYKLNQSQMRKIHIPLSPLAEQQRIVNKIEELFTNLDKGVESLKEVKSKLKVYRQAILKYAMEGKLTEKWREENKDKTEPVITLINKINIDAEVSKVLPESWSELRVKDIGEIVTGTTPSKSINEYYGHDCSFFKPKDLNKGYYVKTSEDGLSFKGMEKSRVLPIKSILVTCIGATIGKTGFTRVEGASNQQINAIIPFKNVIPEFVYFYSISPQFQKNIIVNSSSTTLPILNKSKFEILELFVPPLEEQKVIVERIEKLFSLADYIEETVDSKLEESKILRQSILKKAFEGKLVPQDPNDEPAEILLQKIKMEKSNKGKLVQEKLVE*
GCA_013178285.1	JABLXD010000006.1	1	RM_type_I	JABLXD010000006.1_22	MTase_I_00009	MTase_I	21419	22870	+	JABLXD010000006.1_21418-22870(+)_1	MSNEALAVQKLWNYCNVLRDDGVSYGDYVEQLTYLLFLKMDDEQTKSPFNRESKIPKDLNWESLLKKDGDELEVHYRHILESLGKEKGMIGVIFRKAQNKIQDPAKLKRLVMLIEGEETWMGMGIDVKGAIYEGLLQKNAEDIKSGAGQYFTPRALIKAMVDVIRPKPGETICDPACGTGGFLLASYDLISKYPLNVEEKKFLREGTFHGWDIVDSVVRLCTMNLYLHGIGGEDSPIVTDDALTSDPGDRFDIVLTNPPFGKKSSITIVNGEGKIEKESLTYQRNDFWATTSNKQLNFLQHVKTLLEINGRAAIVVPDNVLFEGGAGETVRKRLLQQCDVHTLLRLPTGIFYAQGVKANVLFFDKRAASEKPWTEKLWIYDLRTNIHFTLKTNTLKYEDLEDFINCYNPENRHERRETERFKAFTYEEIMKRDKTNLDIFWLKDESLGDSENLPDPKLLALEIAEDLESALDEFKRIYEELEE*
GCA_013178285.1	JABLXD010000008.1	2	PDC-S09	JABLXD010000008.1_33	PDC-S09_WP_015419311.1	PDC-S09	29438	29734	+	JABLXD010000008.1_29437-29734(+)_1	MKTKAEVIKVLKQELPYLKQRYGVSNVGLFGSYSRNEQTEHSDIDLLVDFERPIDFFKLFDMEDYLKEKFGIDVEIVTRPALKDRIKNRILKEVSYVS*
GCA_013178285.1	JABLXD010000013.1	3	RM_type_I	JABLXD010000013.1_10	REase_I_00001	REase_I	9091	11877	+	JABLXD010000013.1_9090-11877(+)_1	MILRDIFIDQLIKLNPDSITRENARELIRKLEQLQPTIEGNLNAWEHLKGLKTVFVQEEKREKNIKFIDTKDINNNKFHITEEYEYTNGKYRIRPDIILFINGFPVVIIEAKGPYVKEGITKAFKQIKRYHREGPELMAILQIYSLTHLIRYFYSPTWNISEKGLLNWKDEKKGNFEEIVKAFIDRAHISKVISDFILFSRSDDELKKVVMRPHQMRAVSKLVERVSDPNKKRGLIWHTQGSGKTYTMILTAKALLENQGLQNPTVLMLVDRNELESQLFGNLSSIGIDYLEVAESKDHLRRLLSEDRRGLIVSMIHKFEGMPENINKRGNIFVLVDEAHRTTGGKLGNYLMGALPNATYLGFTGTPIDRTSHGSSTFITFGKDDLPKGYLDKYGIAESIDDGTTVPLNYTLAPNKLLVDREVLEKEFLDLKEAEGLSDIDQLNKILERAVTLKTMMKSPQRIDEIAKYVAMHYKDYIEPMGYKAFLVGVDREACALYKSALDKYLPKEYSSVVYSPAQNDSEELSRYHLSTTEEKEIRKSFRSSEKLPKILIVTEKLLTGFDAPILYCMYLDKPMRDHVLLQAIARVNRPYEDKNGKKKRSGFVLDFVGIFSNLKKALAFDETDITGAVHDIKTIKDHFIKLHKELSEKYLLIGKGLSGDKKTEAIIDHFLDKNARESFYKEYKELETSYEILSPDSFLRPFIQDMIELTRIYEIVREMYEPHVPIDKEISRKTMELVQANTSSSDVRGGFDIYEINSDTIEKIKKEKRPDKIKIFNTYKSLDLFIGKNVQGSPYLLSIGQKAEEIVSHYLERQTETKETLDGLLRLTEEIEKAEEEKEKLKMPLEIFSVYWILRDKKINNAEKLSWELKDTFEKYPSWKESEQHEREIRKAIYQMLIHGGIEDPKELNSLAKETMNLLKGVPNDNT*
GCA_013178285.1	JABLXD010000013.1	3	RM_type_I	JABLXD010000013.1_8	MTase_I_00014	MTase_I	6179	7690	+	JABLXD010000013.1_6178-7690(+)_1	LALDIKTLENWLWEAACKIRGEIDAPKFKDFILPIIFLKRLSDVFDDEVNKLVESYGNKELALKLIEEDHGLVRFYLPKEARWDYISKLTTDVGENLTTAVKAIARENPKLQGVIDSKDFNETAAGQRVISEDKLKSLIDVLGRHRLGLKDVEPDILGRAYEYLLRKFAEGSGQSAGEFYTPREVGVLMAHILDPEPDVRVYDPCCGSGGLLIKCYLKFKAKNDESKTLRFYGQEILPSTFAMAKMNVFIHDMEADISLGDTMHNPAFTTSDGSLDTFDIVTANPMWNQKFDQPTYENDPFERFSLGFPPTSSADWGWIQHMYSSLNEKGKMAVVLDTGAVSRGSGNQGRNRERDIRKEFIDRDLVEAVFLLPDNLFYNTSAPGIILVMNRKKKRPNEILLINASDKFSKGRPKNFIDETTYVPFLSNIYHNWVEEEGVSKIITKEEAIKNDYNLSPSRYVSKSNGNEALSVEDAYVLVSEAEEERQEADKKLREVLDKLGLE*
GCA_013178285.1	JABLXD010000013.1	3	RM_type_I	JABLXD010000013.1_9	Specificity_I_00049	Specificity_I	7691	8974	+	JABLXD010000013.1_7690-8974(+)_1	MERIISQDFKETEIGPLPKEWEVVRLEEIASIRNETILPKYSLNGIYVGLEHIIPSQIKMNNWGNSSEVKSTKNIFYKGDILYGKLRPYLDKSVICDRKGICSTDIVVLKPNTNIIDNIFLAYFIHHDFFIRYAIKTMTGVNHPRTSWSKLKHLSIPLPPLPEQIAIANVLSTVQESIEKNEAVINSTKELKKSLMNHLFTYGPVSVSEAENVKIKESEVGLIPDDWEIVRLGDIFEIQQGITLCRESSPGKYLRPFLRTSNVFWGKIDLSILDSMYFSEKQLQSLILKSKDLLICEGGDIGRTAMWNEQISECCHQNHLHRLRVKNGLKIKSEFYMYWMQFGMLMRGLYSEEGNKTTIPNLSRSRLSNFIIPLPPLPIQKQIADILSEIDRKIKAEENKAKALEKLFQSMLNDLMTGKIRVGGEVA*
GCA_013178285.1	JABLXD010000014.1	4	DMS_other	JABLXD010000014.1_19	mads_3	mad3	14162	16717	-	JABLXD010000014.1_14161-16717(-)_1	MKLLALEMLNIRSYQHQKIDFPEGSFLLSGDIGFGKSTILLAIEFALFGLGDILASSLLRRGEREGMVRLEFELEGKEIIVGRSLQKKGETISQTTGYISIEGNRKEMTPSELKAEILSLLGYPKELFSKQKNPIYRYTVYTPQEEMKQILLSKREDRMEILRRIFGVDRYKTIRDNSNNLRLDLKRKASSYEVVSKGLNEKKEELKIVSEKKDKLNKEIIEIKESLKNSKTNQILALKKSEQIDEMFKQFQAISKEVAVKEAEFKNHDQSISNIELKITEILAGKETIDMEKEISSIENEIKAIQDNLSKSKEKKERLNILKISEGKLEVELSNKKEAIEKISNEIKLKKDMLSLLKGPYGQSIDQIKREISTIQKNIEAIYQMKEGANKEIDNLLKSKERYNAKISEYKDQNSITLGSLRSIENDLSSLKNLKGIALCPLCKQKISDEHKENEISRIEKEKSVLTNNLNQTNEVITKVEFKIGEINKELQIKSKKLIDSENEKKLKLEDLIKEIESFTLISNELTNLTSQHALLDKEITNKSQEQIQVSSDIEKLSPVEQEINELEKRKEASLELTRKYKDALNLKNDLEKLNHKKNALIVDINALKESLKKYSGIESEKQKINQELTLISGDIIKKEREEAEKSKELELLANDINRVNKEIEEKKRYAHIKEKLEKVSNWIDNYFISLMETMEKEFMESLRLQFESYFSKWLENLLEGDEIEVSIDEDFTPILRQEGFDADYESLSGGERTSVALAYRLALNRVINNLVDEIKTQDLIILDEPTDGFSRKQLDRVRDVLDMLGMNQVIIVSHEPEIESYVDHVLRVTKRDGISRVENQESFSNTTVGF*
GCA_013178285.1	JABLXD010000014.1	4	DMS_other	JABLXD010000014.1_21	mads_8	mad8	17951	19498	-	JABLXD010000014.1_17950-19498(-)_1	MDVGVVNLDVVGKIVSGDFSGIIIRQKTGIDVELGELLITRENNGYFILQVFDISYGSQIPERIRSLAAGLKLEEVSNLSFLDNDLSNFILIILKPILFVTPNRYHLPKKLPKFFSEVERIKEEDLKFLEKPNRPLFFGQIRSGSRILDIDVFLKGDDVLTHHMLISASTGKGKSNLVKVLTYNLLNEDYAGLLVIDPHDEYYGRVKKGLKDHPKARNKIVYYSTNPPAGGSTLVLDLKTIKPWHLTGIVSLTEAQIECIYLFYNKDKENWIENIVLSDKEEGVSLVTLDVLKRKFNNIFGVSSENGQLSFRTNLFSNNSGSTTIKNVVEHLETGKTVILDTSKLGGEVELLIGGIFAEGIFSRYRDFSFKGHLQSKPCISIIIEEAPRVLGKDVLDKGTNIFGTIAREGRKFRVGLVAITQLPSLIPKEILANMNTKIIMGTEMSNERSALIESSPQDISEESRNIASLDIGEALLTSTFSKLAIPLKIPLFEDIFKENNKSKDKKTFRGVDLE*
GCA_013178285.1	JABLXD010000022.1	5	PDC-S09	JABLXD010000022.1_17	PDC-S09_WP_015419311.1	PDC-S09	16862	17158	+	JABLXD010000022.1_16861-17158(+)_1	MKTKGQILKVLKEELPYLKQRYGASNIGLFGSYSRDEQTEHSDIDLLVDFEKPIDYFNLFEMEDYLKEKFGIDVEIVTRPALKERIKNRILKEVSYVS*
GCA_013178285.1	JABLXD010000022.1	6	PDC-S09	JABLXD010000022.1_11	PDC-S09_WP_046661845.1	PDC-S09	10454	10762	-	JABLXD010000022.1_10453-10762(-)_1	MKKIRLSDIKTKSIPILKKHGIKKAAVFGSYVRGEETKDSDIDILVEFADVETKSLLDLIGLEQELEEFFNKKVDVITYKSIHPLLKDYILKEQEVFYEEGS*
GCA_013178285.1	JABLXD010000025.1	7	RM_type_II	JABLXD010000025.1_17	MTase_II_00108	MTase_II	8256	9545	+	JABLXD010000025.1_8255-9545(+)_1	MQSQNLVKKELFKEVDPSWDFRGSDTKYSNHSFHTYPAMMIPQIARRLIETYGKDAKVLLDPFMGSGTAVLEATLHNNFTKAYGIDINPLAILISKVKTTPINSDILSNEYKKLIDKCVQGLNEINLSDAEIETPNFFNIDFWFKPKVIRELTIIKNNIEIIKDPKIKNFFYVVFSETVRNVSNTRNSEFKLYRMNDEKLKIHNPNVLGTFKDRAQNNIRKMESYETEANKKCQVKILSEDSRYKTSIKDKEVDLIVTSPPYGDSRTTVAYGQFSRLALQWIGYEKEDVMGIDKESLGGVPSKDLTVTIDSPSLKKTIERISNIDAERARDVLSFYLDFDLCVKELHRVTKEGAFLCFVVGNRTVKGIQIPTDDIIVEMFQLENNYKHHKTIIREIPNKRMPKINSPSNVKGDYGKTMSQEWIIILEKT*
GCA_013178285.1	JABLXD010000025.1	7	RM_type_II	JABLXD010000025.1_18	REase_II_00186	REase_II	9542	10303	-	JABLXD010000025.1_9541-10303(-)_1	MHDSFESIIEEYNLTYNMLKEIDVKLAMQEVDNEGFIQNLRDGDTGVGYTLEETWGIVENNAGEPDLIYNGLPVELKAQRTSATSRVTLITKTPHWDPLSPKEIIQKFGYIDKNRRQALKITLYLDSFNNQGFKLEFNHERLNIVHRTGGVVAYFDVQELMDKLHEKLYENLLLVLADNKRINGKEYFHYRSALLLTHLSADAFKKLFKEGLIVWEFRMHIKENGSVRDHGPGFRLSRLHIKKLYDNSLQIYP*
GCA_013178285.1	JABLXD010000025.1	8	VSPR	JABLXD010000025.1_21	MTase_II_00164	MTase_II	12577	13671	-	JABLXD010000025.1_12576-13671(-)_1	MRPFSRKLTAIDLFCGSGGLTVGLKEAGFNVVLGLEISPEISKIYAANHPEVKIITRDIRNVNGKEILELTGLKNIDLIAGCPPCQGFTSLTYKYRREDPRNQLILEMARIIEEIKPKMVMMENVPGITKRGKPLLDMFVNNLNSLGYICNMEILQMADFGVPQNRKRFVLLAGNNFRIEMPDITHCQNGNNKNNLKPWLNVSDVLIRKKKPLTISVAKSKGGPQRYNWHVVRDLKEISIRRLDSLKEGDSRASLPLNLRPKCHLNSNRGFVNVYGRLRWDQIPPTMTSGFCSPCRGRFSHPEESRTISVREAANIQTFPNRYIFDTNSIDLVCEVIGNALPCLFAKQAAIACLNSYKIHGGLN*
GCA_013178285.1	JABLXD010000025.1	8	VSPR	JABLXD010000025.1_22	NEase_II_00006	Vsr	13658	14083	-	JABLXD010000025.1_13657-14083(-)_1	MIKNNESPSGKVSARMKKVKSKDTKLELKFESILKEMNLNYSKHPSLFGNPDFIIENTNVLIFCDSSFWHGRSEKDLSGESFKHNKLYWTEKLNKNKERDSIITKKLKQNGWKVIRLWDTDIYKDQIKVKESIRSAINETL*
GCA_013178285.1	JABLXD010000029.1	9	viperin_solo	JABLXD010000029.1_20	pVip-lone	pVip	15410	16300	-	JABLXD010000029.1_15409-16300(-)_1	MSELPVKVLRVALTQRCNLNCIYCHHEGECSQSDNGKKEITKEEIEDLLKVSKDLGIKKVRFTGGEPLLRKDVVEIIQIASKYMEDVSMSTNGVLLCEKISELKEAGISRINVTLNTLNEETYKSITGKNKLQDVLDGIGKTYDEKIFPIKVNMVVMQRNYREIKNLVRYTKEGMVLQLIELISEKNGTDSKFYRENYASLLPIEEYLEKHSIKIVERQKQRRKKYFVPQEIEVVRSMHNTVFCNNCMSIRVTSEGEIKNCLFRNDNLIKIQDFSDHEKLKESLIYSIKTKTPYWC*
GCA_013178285.1	JABLXD010000031.1	10	RM_type_II	JABLXD010000031.1_8	MTase_II_00149	MTase_II	5017	5913	+	JABLXD010000031.1_5016-5913(+)_1	MLEKNLEYGTKLNIGYTKLCECTSNKLNCLTAKEWLKSQIGVWQFSYEKEDIRDKNIHPATFPISLARKVIQLFTHEGELVVDPFVGSGTTLVAAKSLNRNAVGFDLHEEYIKLCGKRLADEKLFSNTSQIAIQDDARNIEKYFDEETISLIFTSPPYANLLNRPRKNKSRRDRNTEQLGKVEQYSQDSRDLGILDIDEYTSQMGDIFENILPLIKPRGHCVINVPDMWWENSRITIHVSLINELRERNYELRNIIIWDRTNIVNKVGIFGWPSNYITMGVTFEYLLDFWKPSPKKDI*
GCA_013178285.1	JABLXD010000031.1	10	RM_type_II	JABLXD010000031.1_9	REase_II_00126	REase_II	5922	6707	+	JABLXD010000031.1_5921-6707(+)_1	MKIYTKEELISKLIEVRDMGWIQNLRPGNAGGVGNTLEDLLGIEENNLPLPNASEWELKCQRKGSSSLTTLFHTEPSPRALKIVPAILLPLYGWPHKEAGIKYSPEEMSFRQTINGLSRTDRGFGVVVDRNSKKIVISFDSAKVSDRHGQWMKNVEKKVGLVELNPQPYWGFEDLHHTAGTKLLNCFYVKAEVKKEEGKEFYYYRDILKLEKFDFDKFVKAIENGVILIDFDARTGHNHGTKFRMREDRLPELYEKVENIS*
GCA_013178285.1	JABLXD010000035.1	11	DMS_other	JABLXD010000035.1_19	Specificity_I_00069	Specificity_I	15797	17155	-	JABLXD010000035.1_15796-17155(-)_1	MLKLVTINKLEIEKEKWTPKYSYILKKLENSPNSILLREFLEKGPINGIDVRDYTEKGKNYIRISDMKRFFLSYSDIKKVEISGIPQKIRLKQNDILFSRKGTPGISLIVTEEDIDDLIGTEAILLRIKEESDPYYLIAFLNSKVFYEQVLNNLSGAVSPGINHPTLKKLKILYDEILIEKVSGKVKKSIVLQNQANIIIKQAQSLLYKKLDIDFSKIAIEKYYSVNLSSFSKVDLWTPAYSYPFYINILKIIQNKFPTIPIREIAIVKKGDEVGSINYNKYLDKKNSDIPFIRTSDLVNYEVDQFPDYYIPDEIYQELKQDIKAGDILFTNDGKIGLAAMLTSQDKIILQSHVKRLRLKKEAIEKYNFTQEFLFLILTLKEIAIYQAERYTVIQSTIPTISNYILDFEIPILDKDSIEEITKLVKQAFKLKEEKKILLNEVRELIDNYFEI*
GCA_013178285.1	JABLXD010000035.1	11	DMS_other	JABLXD010000035.1_20	MTase_II_00104	MTase_II	17165	18262	-	JABLXD010000035.1_17164-18262(-)_1	DRILDLFEKVKRKYKEVLDENDNITLDANSVAYVVGELQNYCLIEAERDIIADAFETFIGHALKGGQGQFFTPRNVIKMMVDILDPNDEDLVIDPACGSGGFLIEALRHVWRKLDSEGEKYHWNKSNLQEEKMEVALNKIRGIDKDYFLSKVAKAYMAIIGDGKSGIFCEDSLEIPQNWDSTTRTKIHLNDFSVLLTNPPFGSKIPVRGDDKLKQFELGHEWKFNKKISTWEMGKIKDSEAPQIIFIERSLQLLKNGGRMAIVLPDGIYGNSQLAYIRAWLLEKTRIVAIIDVPVETFMPNTPTKTTILVLQKMLKNEIPEDYPIFMAIADTCGHDRRGKHKEEDDISHIADEFKKWSKINNFSF*
GCA_013178285.1	JABLXD010000040.1	12	SoFic	JABLXD010000040.1_11	SoFic__SoFic	SoFic	9553	10671	-	JABLXD010000040.1_9552-10671(-)_1	MVYILRKNVNGEIYYYANHSVRIGGKVRTVSHYLGKGPFSQSEIESLVKQKSQMILLEADFLKIFSKRLEYKEHILPSSLINIIERLKEINRIMAPFNKSYFEKFEENLRLRYVHGSTAIEGNTLSLRDAQLILEEDTPAGNTLREMHEILNYKDLFKLMRGYNGDINLKLILKIHEILMKNIDDENAGTLRNIDISISGSDYDPTPFPVLEDELGYLIDWYKEKKMDMFPVELACQFHQKFVEIHPFIDGNGRVSRELLNFILIKNNYPRIVIPFERRGVYLRCIDIGNSGDLTPFIIFMSGLLIEDSFRPVDLFFKQLKEKIKEETYSTDISNELDITMRDYEGILEIIKGMEGRIENLNLNELRKGKWK*
GCA_013178285.1	JABLXD010000050.1	13	PDC-S09	JABLXD010000050.1_10	PDC-S09_WP_017178955.1	PDC-S09	8188	8496	-	JABLXD010000050.1_8187-8496(-)_1	MQQLLEKRKKELIAICQALSIKSIYAFGSVVSDRFRDDSDIDFLISFSDNLTVDEYTKNYFTLHYKLRELFNREIDIVTERTLSNPYFIESINESKQLIYEA*
GCA_013178285.1	JABLXD010000055.1	14	PT_PbeABCD	JABLXD010000055.1_2	PbeC_00004	PbeC	1096	3063	-	JABLXD010000055.1_1095-3063(-)_1	MRIEKIYIKNYSRFKEIELSFNKNSDNDLHFIIGKNGSGKTDFLNAINWCLYEIEPQKTKRKAKLELEDKKDKLPRLNVYNEDKDNDKVIVEIWLAKDKEYVFFHREEVYDVKNNNLSKPIRTDFYVDIPDNKGNRKIIRDDEANLIVERFFPEAIREYFFFDGERLDRYFQLATSKDINHEIFTISYINALESMKDHTELLIKDITKKGGEFSANLEEIREKQEHNQNQLNYVKDRIDETKNQLSIAKNKISEYHSLLKNQPDVSERESKLQELKLLREQKDELLKKYEIKKNRMLFKYTLILGFWPAYKYSLETIDEKKKNLELPPVEEEIIEKVLKHDNCDICGQPLNKTSKKRMSVLLEQFKSTSKSVKKLEPMDKPLNKFKLKINEFRDNLDNINSLIEDTIKEYEYIESQISTINDELGGYDVDKIKKWHLEREKFEKIRDQNLIRLGSLKNDKKTLQQKKESLEKEFDKALKDNEKASKIRKKIKFAKRALDIIERSKVNIMNETREKIGDETNRLFFDLLWDEGIYKDIIIDKNYNLGVIHDMGYECLDELSAAQRELLALSFTLALHRISGYEAPILIDTPVARISDDNRTNFAKTFLDVTKNKQIILLFTPNEYSKEIKDLFDNRVSNKYEFIKEDKITTLGVLE*
GCA_013178285.1	JABLXD010000055.1	14	PT_PbeABCD	JABLXD010000055.1_4	PbeA_00005	PbeA	3244	5319	-	JABLXD010000055.1_3243-5319(-)_1	MGFKDLDLKISYDSNTDDILNDFYIPLLSNSIKYQRSVGFFSSKILSVAAEGIINLINNGGTIELICGTKLKGKDLDIIKKAHENPDIVIEEFRANKSLNLIDKFKNNHLMALGWMVAKGILKIKIAMIVDEDNPLDEKKGILHQKIGIFRDIEGNIISFSGSNNETASGWEFNIEEFKVFRNWKKSESPYLTSDLKKFNDIWMGNVAGIKVIDSDKAVLQNEIKILAESKTVLNQVEKTDKIELWDYQKDAIEKWIKNGKKGIFEMATGTGKTFTALGCLNQELKKTEKLLIVITAPYQHLLQQWKQSINKFGLDYDDLIIADSTNRFWKDKLADSIFDISLGHKNKVIVISTHRTFSSDNFKDIINYKDDFKIFLIADEVHGLGAEYSKLGLINAYDFRLGLSATPKRWFDDYGTDILHDYFNGVIYEFDLEKAINKTNPATNETYLTPYLYKPKFISLKSNELDEYYEITKQIAVKYGSKKLNDDNTALKSLLFKRANIIKNAEEKYPILEEILDDIGNNLKWTIIYCTEHQIDKVMNILKKRRISAHLFTMSEGTRPDKKYDGLSERDFILKKFIEGYYKVLVAIKCLDEGVDIPPARIAIMMASSGNPREHIQRLGRVIRRFSNKKRALIYDLFVLPNLKKFPSEFKNLERRIFEKEFERYEEIASIAINNAEALEMIYDAKYKLR*
GCA_013178285.1	JABLXD010000056.1	15	RM_type_III	JABLXD010000056.1_3	MTase_III_00007	MTase_III	1259	4330	+	JABLXD010000056.1_1258-4330(+)_1	MASKTEMSNELREDLKEKLREIFQFENEDLDFGIYRIMNYRRKEIEKFIEKDLITEIKNQLDLLSEEEKKGLEEQLKELSSKNGVKKYLEALKSGDKDREEIYREDFAEDIEKYENLKRQIETVKISEDLEREIYNHLINFFSRYYDKGDFISKRRYGKNEKYMVPYNGEEVLLYWANKDQYYIKTTEYFRKYTFRVGALTVNFRVLEAEEEKGNIKSQEKKFFVLNKRVFDFDNENNELNIYFEYRTLSEDEKKKYKHGNTVSQDKANEETIKILGERIPEKIGELIFRKEGDKTLIERHLYRYTRRNTRDYFIHKDLKEFLERELDFYIKNEFLNLEDLQILDDGGYFDKLKIYIIGLKAFRSIALTIIKFLAQIENFQKKVWEKKKFVIDTNYVITLDKIKEYGGEKFLESILDDILKNEEQLNEWKELFEIDVRNENDLVVNNTLEGKKWKTLPVDTKYFDEDFKWRLLSSLSENNDLDDILDGILIKSENWQALNLLLNKYYEKVQTIYIDPPFNKEQEADYLYKVDYKDATWITMLENRIRLGRDLCNEKGSIFVRCDYNGNMYVRMLLNEIFGKKNFRNEIIITRGMQTRKSENKLLNKTDSLLFYFKTGTGLIKILEREKDHVKCYKETLRLLKKLLDGNSFIDIKSRIEEYLWMPFLSMPGEQKTNVHREIFGIKLYPPKGRHWAFSQENLNIAISRKLARLRCLNCGAIITNKLKDKKCSECGSSNFQGEIYSLFNQINNNWTDIPGYEQDPNFPTKNSEVLLKRVIESTSNEGDLVMDFFLGSGTTTAVAHKLGRKWIGVEMGYHFWTVVLPRMKKVLAYDRSGISNNIKEKYNPETAGGFFKHHVLEQYEDSLENIEFEEPQKTLYDVPDYFVNYMLEWETRNSSTFLNLEELRDPFNYKLKIMDNYQPKLVNVDTVETFNYLLGLHVKTYKTLEDNGRKYVFVFGENERKRTAIIWRSTENIDFEKDKRIIEDNIGDFGPDEIYINGEALVENFRPVEHLFKSLMFEEVR*
GCA_013178285.1	JABLXD010000056.1	15	RM_type_III	JABLXD010000056.1_4	REase_III_00008	REase_III	4332	7505	+	JABLXD010000056.1_4331-7505(+)_1	MSMELEKHLVLNKYFLKLFGLDDFNELREKLKDVEEGYDSHGRSYFADFLIGLKGGWEDQLLRYDESIRRYVETLRKNRNQPNFNLKYFQYLAVLFTEIFLDRYYKDRHNFLNELNSFLKEFNNEKGTEITVFTEDDLKKLAFWMATGSGKTLIMHINYWQILKYSDKPWDNIILITPNEGLSKQHYDELKLSGIPCKLYDGNIDNLKTRNEEILVIEIHKLREEKKGEGVSVDISSFDGKNLVFIDEGHKGQKSEEQTWKGLREKIAKNGFIFEYSATFGQIIKFTSSGRPRGGKSNRMNIELYDEYSKAIIFDYSYKYFYMDGYGKDFYVYNIKAEKKGRREFYSEEQQNLLLTAGLLSFYEQLVIFEKNKEELREYHIEKPLQTFVGSKVTGKGLNSDVVRIIQFLDKIMRSENYLKEIVEKILSGQSGLIDDEGNDIFKGKFDLVREDSVEDIVEGISQNVFNGKGNLELYEIKNAEGEIGLKASTSEKYFGVINVGDVSSLKKLIEESEIELKEDHMSQSLFFGINENRSPINILIGSKKFVEGWNSWRVSNMGLINMGKGEGPQIIQLFGRGVRLKGKDYSLKREENPDYELKALQTLFIFGLNADYINSFLTAIENEEVHYEEIVIPIRFNNSEKWEGKIYTIKTKDDFDFLEHPVRLEADLDILDTIKLDLRPKITFAHGLRNEAVSTVVNRAVEISDEYLDLIDWDLIYSEVINHKTINGMFNLLIDVDVLREIINSRRYQIFMADAPGIAVERENGRPTLKITSFRGMEKFHEIVLMVLKDYMSKFYRKMEKRKMMDYLEVEKLTKESFSMFPENYEITLKIPKKLASDISSITEQLEGYNGDMVPDSWEKWDSFIVHLDNHLYTPLIIWKENKEEIKSIPVKLNEGETKFVEDLRDFLESRKDLFEDKDLFLLRNLSKKGVGFFLSAGFYPDFILWLKDGDKQYMVFVDPKGIRNLGNFKDEKIQLCKFIKRIEDRVNEDGSVDLQLDAFIVSVSEYSKIKKSWENGRFSEIDDKDALAEFEDHNILFQEHGDYIGKMFEKIGMEF*
GCA_013178285.1	JABLXD010000060.1	16	PDC-S02	JABLXD010000060.1_2	PDC-S02_WP_151674975.1	PDC-S02	1672	2679	-	JABLXD010000060.1_1671-2679(-)_1	MTLPTTNENYLKLVQSIGETIEEARNRAVKAVNIEHLRANWEIGKFIVEFEQRGNEKADYGSSLLENLAKDLRIRFGKGFSKSNVYLMRLFYIKFPIFQTLSGKLAWSHYAELLGISDDTSREFYIKQCEKENWSIRELKRQISTSLFERIALSKDKKGVLQLAKQGLIISEPKDIVKDPYVLEFLKISEEIRMTESNLEQKIIDNLQVFLLELGKGFSFVGRQYRITLDNEHYYVDLVFYHRILKCFVLIDLKTRHVKHYDIGQMNLYLNYFKTEENTEGDNPPIGIVLGADKNDILVEYAIGGISNNIFVSKYQLYLPDKKQLEEKVKELINE*
GCA_013178285.1	JABLXD010000063.1	17	PDC-S05	JABLXD010000063.1_3	PDC-S05_WP_091962608.1	PDC-S05	2107	2991	-	JABLXD010000063.1_2106-2991(-)_1	MNLKSKPMKDEIIIYQADETSTHLEVRIEEETVWLNRQQISTLFERDVKTIGKHINNVFEEGELEKSSTVANFATVQYEGGRKVERQIEYYNLDVIISIGYRVKSKRGTQFRIWANKVLKDYLLKGYAVNQRFERIENDVHNIKNKLGEIDFQIKTNLLPKEGIYFDGQIFDAYVFATDLVRNAKKSIILIDNYIDESVLLMLSKRHNNVKTIIYTSTITKETRLDLKKYNSQYPDIEIKLFTKSHDRFLIIDNQDVYHIGASLKDLGKKWFAFSKINFDVQDILKRLDEKENN*
GCA_013178285.1	JABLXD010000070.1	18	PDC-S05	JABLXD010000070.1_2	PDC-S05_WP_020395932.1	PDC-S05	1409	2407	+	JABLXD010000070.1_1408-2407(+)_1	MNNSEIILYTTQNGDVKVEVILQDESVWLTQKAMGELFGVVKSTISEHLSNIFESGELEKSATVRKFRTVQNESGRDVQRNIDFYNLDAIISVGYRVNSQQATQFRIWATKTLKEFIIKGFVLDDERLKQGGKLFGKDYFYELLERIREIRASERRFYQKITDIYCECSIDYDPQAEITHVFYKTVQNKLHWAITGLTAAEIISTRANSELPNMGLATWKKSPKGKILKSDVTIAKNYLNEKEVRELNRIVTMYLDYAENQAERQIPMKMKDWVEKLDAFLQFNDYSVLKNAGSISSEIAKKLAVELYEKFRVFQDQNYESDFDKEIKRLKG*
GCA_013178285.1	JABLXD010000085.1	19	PDC-S06	JABLXD010000085.1_1	PDC-S06_WP_106028275.1	PDC-S06	230	2788	+	JABLXD010000085.1_229-2788(+)_1	MKETIETLENKVREFANKLPYWAKYLADRILSGNSISDPDVYTSYAYLLEDLDLKDKTEKPEIVIGYNAENTGDYKPDLLFSKLENVEGVNALLEEQTIEFNPNLTIIYGTNGSGKSGYVRLFKQVFYSKAPEEILPNVRVSNSKPINAKFTFTSNNTDIPLLYADKDKAEFEQFSVFDGKGLLQQLAEKNEFDFRPAGLRFFSDYTEAIKRVEQKLNTEIQNKQSENDFGLWFEGESEIKNVVQNLSINTTIEDFQKYIPFSNEDKVEKEQIQKQYDELLLTLKGKDKEISNLENVKKLLGGNKKAIESINKYFTADYLAKITNEITDCINKEALAKEEGIENFSTDRIKGIGTKEWKSFIVSAEAFAKSQKSDGTNYPELCQQQLSEEARKLIGNYWIFVKSVAEENARKAQETLNKEKLAFEKLNFDLFHDENILTMWLSEKYPKVLEAFKQKLTEQKILSINIINDIRNKTANNRTELKINISEYGIIEQSIDDSIITLKGDEQYEAVEKLAKAKTLLEHKEKFNMHILKLENYVNNLIWNNKAGKANFAKRKITDTEKSLSDIYFNQKYIDAFNDECRKLNGNFGIDVNHKGSAGKSYRQLKLMGRTPNSILSEGEQKVIALADFIAEMQLSEVNRGIIFDDPVTSLDDFRKSEIAKRLVQESCYKQTIIFTHDLVFVSALIGNCSDLKVKFTCHWVENRDGKPGQVWLNNSPSYEKEYRNAEPAKKYYAEAKKDECPPAQREFLLKSGFTALRTCYEVLVINDLFKNVVQRFNERVSIDSLSNVYFDTELIAELQDSFDQCCRYMEGHTHSDKYAYKKPEPHNLNEEIVRYEAIRSKIKKYKKPDQ*
GCA_013178285.1	JABLXD010000088.1	20	SoFic	JABLXD010000088.1_3	SoFic__SoFic	SoFic	1734	2843	+	JABLXD010000088.1_1733-2843(+)_1	MKIYIYEKEGWPNFKWEIEKLLPLLGKVRNYQGRIVGKMESLGFELRDEAILDTLTLDVLKSSEIEGEILNADQVRSSIARRLGMNIAGLIPSDRDVEGVVEMMLDATQNYKNQLTKERLFDWHCALFPTGKSGMYKIIVGNWRDDSTGPMQVVSGALGKEIIHFQAPEADRLEKEMNLFLEWINNDNLEEPVIKAGIAHLWYVTLHPFEDGNGRIARAITDMLLTRSDGIPQRFYSMSAQIRTQRKEYYEILEKTQKGNIDITSWLEWFLSCLLNALNNSEVVLRKVIFKHNFWNKNSVKLQNERQRLILNKLLDGFDGNLTSSKWAKIAKCSQDTALRDIQDLIDKSILRKSDSGGRSTNYELTELE*
GCA_013178285.1	JABLXD010000092.1	21	ppl	JABLXD010000092.1_1	Ppl_00001	Ppl	13	2358	-	JABLXD010000092.1_12-2358(-)_1	IHSLDKNPHNPLIDGRTHRDIDSDLNLEELVNKVRSKLNCLVILAHPEEDKGLLKSFSNKEAANYICRLRFDALEYISDTWKDRLISTNRLSENFFNKIATLETSDPKSLDDIGNKLRNGKPRATYIKLSDFSLSSLKLALHDPEVRVRIYELPEMFHNRITNIVINGTTFLKDIDLKMNPELNTLIGGRGVGKSAIIESVRYCLSLPIFADTLQKEEFVSAVLGSGGEVYVGIDKYFGQKKTSYKIKRIVGKEPEVYDENNEKIFLNPTEIFEKEKNPIIIGQKELYVISQDGKFLLQLIDQFIGDKIRIKQKDFEDLKVKLNNNGKMIIELEKNLTRKYEYEQQLRSIESKIKDYEKIGVVKKLERYTQILEDDENIISADRNFQELNHNIENILNLSIQKISEVILSLKRGKSEKKQILETLAGEFERIKNIIEENQIVQELNNIYETKIKEIIRSWNSEKEKAEKEIEDVKRKLGEENLQPEKLEELTRQKARIESLMKEFKKHEEQLESMKTKRKTIKEIINNLRYELFKIRENEIRDLNQKLKDKVKINVIYEGEKKEFKKYFTNLIQGSGLHKDAIDSLIEAEGIVVDGILISEFIKTGKDKIVEKFNLTDKMAEKLIEYLKDKNKLFELETLFPEDKIEIELKVDEKFVSLEKLSPGQKATALLLMMFIMEDRIIILDQPEEDLDNRFIYEDVVNILRGLKGKRQIITATHNANIPVIGDSELILVLDKQDDQCKIIDRGSIDKNSITEKVKDIMEGGEEAFSRRAEKYGGIV*
GCA_013178785.1	JABLUQ010000001.1	1	Old	JABLUQ010000001.1_48	Old	Old	58199	59959	-	JABLUQ010000001.1_58198-59959(-)_1	MQHYIQRLIISNFKSCQSLDITLTPFVPLVGYNNAGKSNILSALEWVLKNRLLNDSEFYNRSKPIEVEAVIVGISDEILKLLGEDHRNKIEPYIVDGTMKVKRIQPIEATKATDVQLHVFHPETGYKKNPTGIPNAIKQLFPDPIRIAAMDNAADDAAKAKSTSTIGKLLAEFCDAVREKNALRIDRHLGAITRRMSADGNRRLTELSEIDESINKKIQDLFPGISLKLHFDVPTFDEIFKAGTVRVYEESSEISRDFSAYGHGAQRSIQMALVRHLAEVRKEANVPTTTLLLIDEPELYLHPFAIEQVREALHTLSMHGYQIVFSTHSPQMITAERAQHTLLVRKTKTDGTITRKRMKDALDIVIPNAIAQAQHLFSLTQSSQILFSNRVILTEGKTELRLLPFLYKSFFGKTLGQDQLAMIETGSVDSIAKTLRVLKEMDIPAVAVVDLDYGFRGAIANGFLQERSDEIVELKKILARLEQAGKCKLHGGLPTSKSAPCTAAQAFELLALEADAAPHLKALHNALRIQNIWLWWGGAIEAHLGLTDKEEATWVKFKTNIETDGIHAHCKDAQSIEDLLTWFKEG*
GCA_013178785.1	JABLUQ010000001.1	2	PD-T4-6	JABLUQ010000001.1_1020	PD-T4-6_WP_036366335.1	PD-T4-6	1090414	1091403	+	JABLUQ010000001.1_1090413-1091403(+)_1	MNEPLSSLELLPEEEGGANLTYFAFAAPTASAPDLPAVLPGPLPDVLSGRYRLERMLGAGGMGTVYRARDLLHEQFGDPAPLVALKLLNESVAESPDASALLYSEFALTRRLRHPNVVRLFTFDVDTACQRAYIVMELMPGLPLDRLLCERPEGLPWSELSAIARPLLDVLAYVHEQGVLHGDLKPSNVMLGEEGVRLFDFGLGQAQAGILDGLPQLSRGRIDAWTPGYAAPELLEGAPLSPAADLYALACVLYELADGRHPFRRLPSNQAREQGLERQLRAPGHLPRRCWPALRTALSLDPERRCIGVRELQEALGARRSWLAGVLAR*
GCA_013178785.1	JABLUQ010000003.1	3	PDC-S68	JABLUQ010000003.1_282	PDC-S68_WP_170143107.1	PDC-S68	263279	266884	-	JABLUQ010000003.1_263278-266884(-)_1	MAKFPLSMQKKHPYAESAKTTHGHFADTPYTIRPYSAAGIPFRWMLREQVEGNKKWGVPSLKETLQLGYQAEREPDLTVNKGWEKDKKTWVQEGTNQRIILDTFFSVAKPDESLVFFYAKRTPLVEDVRRVLIGVGRIKSVSAPIEYHYSGGQKPKDNISGYLWERNIEHSIRPKDSDGFLLPYQQLLEAAEVDETIDLAACTAFAPDEYFGSYSYGTEHLAHDGAISSLLAIEKAIKAMRPHLADEPWDEHLAWIDAELNRLWKVRGAFPGLGAALNAFGFPHGNLLAWYLAIQGDDKFDPWLVLAAALKKPEGLPAYLRDGIGDTLRKKWEKLPPERRALLMLLARFNLADAQALRWYQPTERTKAGIDLSDVAILANPYLIYEEDRFQVDPVAFEIVDRGIFPPESIRTVYPLSEPSLVREAIDERRVRAAMLLTLEEAARTEGHTYLMATWVVQRIRDRALQPDCPLDMDTLSIMEDCLESKIESIQVKDGLQAFQLDRYVETSTLIRSKISKRKSRKANIGEHNWAALVDATIDSTTNKGAPKSKPSNRDLAARKEKSAALEVLYKSGVSVLMGAAGTGKSTLLKALCSIESVKNKGILLLAPTGKARVRLEQTSGMAGQGKTVAQFLNGLDRYDGKTGRYFVSKDASRSAMHATVIIDECSMLTEEQLAALLDAVENVDRLILVGDPKQLPPIGAGRPYVDIVNFLKPTNIDSLRTRVASCFAELTVTMRQGAEEGVVREDVLLAQAFSGRPLDAGADEIWETVASGKSSFVKLVRWNKPDQLQQLLLNELKTELKLETVTDEVTFEESLGGVYSEYDGGSTVFFHTQYKDRPGASKKAEAWQILSPIKQHQAGVTTLNRALQQQFRKSFLKMAAQTGWTKKIPSPAGPEGIIYGDKVINVINKSGRETYPEKDDAYVANGDIGIVTGHRKTKARNWSPYEVEVELASQPGFSYKYKPWEFDSQESTPPLELAYALTVHKTQGSEFGKTFVVIPNPCRNLTREMLYTALTRQRDKIIILHQGDFRDLLHFSQEAASEINRRMTNLFAPSAPVEIKVRNKSIFLDERLIYLTENGDLVRSKSEWIIADKLKAAGIKYQYEQPLVLDGIERRPDFTIRDEDAGTVWYWEHNGMLSDDEHKKRWERKKAAYHKARIFPLPLPEIEDGREGTLLVTEEREGAGLDLNSIQANIKLILGN*
GCA_013178785.1	JABLUQ010000003.1	4	PT_DndABCDE	JABLUQ010000003.1_277	DndB_00001	DndB	251811	252911	+	JABLUQ010000003.1_251810-252911(+)_1	MTSPFSYTFPAIRGVQAGREFYVSMCPLRLLAKLFVFDNEELMPELRAQRSINRSRIPEIARYIVANADSYTFSAITASIDGKVSFDPVGISDTNHFRMGTLTVDMDAKFIVNDGQHRRAAIEQALEERPELGDETIAVVFFHDRGLERCQQMFADLNRHAVKPSPSLSVLYDHRNAAASLAKHLGLTSRVFRNLIESERSSLSKRSRKLFTLSALHFAILEMLGEQELEDFSAASKKCNEFWGAVGEQIPEWIYVREGRMTAGEVRQDFIHSHAIVLQALGRVGKFIYQSGIGTPNLKSVLKKLRDIDWSRTNVATWEGRAMIGGRMAKNSQNITLTCNQIKRSLGLPLTPEEQVIESAFAAARQ*
GCA_013178785.1	JABLUQ010000003.1	4	PT_DndABCDE	JABLUQ010000003.1_278	DndC_00004	DndC	252940	254430	+	JABLUQ010000003.1_252939-254430(+)_1	MSTPPEAIIEEIQSLYRSDSLPWIVGYSGGKDSTASLQLIWKAVASLPLEQRTKDIHVISTDTLVENPVIAAWVESSLRSMKVEADRQGLPIHPHRLTPSLEHRFWVNLIGKGYPAPRNRFRWCTDRLKISASTKFIQELSEANNEAILVLGQRRGESQARDKVIDHYSGSTRDRLSRNRDPKLSRVWVYLPIETWTSDDVWMYVLTDENPWGVDNQELFSIYKGATPDAECPVVVDKSTPSCGDSRFGCYVCTMVSQDKSMQAMIQNDDQKSWMQPILDFRNTYLSVQDWDVRDFKRMNGRVKLMGKGETAELIHGPYLQNYRAKLLEELLLTQRAVRNAKVPGHDQIELISVDELDAIRRIWVEEKGEIEDLLPKIYERVFQEPYPGRAMEPHPLEAEDLALLNEIAAELDPEAGERLYQLTRNLLAVQFQSMQTQKRSQHLDRLEEVLKANAFRTEQEALEFAKSNRDDGQEDPSIGEELELIPLAAVEAEEK*
GCA_013178785.1	JABLUQ010000003.1	4	PT_DndABCDE	JABLUQ010000003.1_279	DndD_00006	DndD	254433	256415	+	JABLUQ010000003.1_254432-256415(+)_1	MAKLTINLISIENLGPFREQQSFDLSVEAKRPVILIKALNGSGKTTLLTALQIGLYGYKAINLVRRSEYEQLITGLLRKDATGPARIEMQLSIEVGDHSQTLVIRREWLPKDKGYREQFRVFIGHYEDLVLAEDWDDFINGILPVELVHLFLFDGEKIEALANPERLPALLRRATEVFLGLGGIDALAGDLKAVERRASKKIPSGDASEDQQQADEFELQLNELEQRIEILLQRQAHARTELDEAQRKLERFSVEAQRSGLQAYQQAAELRARVELCEQQHKQARASLIASLEDPLLPFAWVGPLWERYKEQWQKDQKSKHAHLLAEEFAKRDQRILGLLARQTPQAQSAVAELMAADLHDLHTAKQYPPVLLPGGDPAEIEHRLQQAKQRLKESQKAVDATQKALEKAQQAVDQIPAYEQLGEVFEAMRQHTQAVAAAEWQMQELSRELEEARGKKVHCEMRYKAASSRIRAELKESVFQLKALVAADRAKVALGVFRDRLLASKAQWLSDMITTEFKQLLRKRNLIARVMVEPETYAVSIEDVNGHSLPMERLSAGERQILAIAVLSALIRERKGRFPVVVDTPLARLDRKHREALIHNFFAKISHQVLVLSTDEEVEGSVYTALEEHLNREYEVVFNDISRSSSVVARTGYLQVEGV*
GCA_013178785.1	JABLUQ010000003.1	5	RosmerTA	JABLUQ010000003.1_455	RosmerTA__RmrA_2585209417	RmrA	447796	448911	-	JABLUQ010000003.1_447795-448911(-)_1	MNTVFDGASLRLARVFSGLALEEVAEKVGKTRQYLHKLETGQGSPTEQLMGDLAEALKVEVGFFAPKPHRLNEDQFHFRKLLTTKNTIKQVAIARGEMIDSLIKFLDQELRLPPIGIPSIPMVQSFEDIERAAEHCRKEWELGLGPIANMTRLAENLGALVTTFQGLSKEIDALSVSVERPFIVRNSAKESACRQRFDIAHELGHLVMHEGIVTGDRVTEGQANRFASALLLPRSMMAKLFPRPNGSRLDWKGMREFKLTWKVSKAAILYRAKQLDLITETQYKTGVMTLKKYGESDGEKDDYLIDQEPPEMLARSFFILAEKKGIRATEIAKALQVKPEFLRELTGLESLVLGPTTAPPTRGAAYLRLVK*
GCA_013178785.1	JABLUQ010000003.1	5	RosmerTA	JABLUQ010000003.1_456	RosmerTA__RmrT_2585209417	RmrT	448917	449693	-	JABLUQ010000003.1_448916-449693(-)_1	MRSTKPSHSCDRIVEKWLSAFSRPRVNTTSQRCSDSAHLVDKSRNLPDSLVDKNPFLPGTLMSSRHPSSFFPDLTDERLAKIAELLLDIRFNTLREMDSPYDDSYTREATVFGRSRNLLIEQCLSRRYSWLSLANPGMDVTFRIGSVPCRFFRDDPENPDKKGFFKRNAVDDLLAEDDSTPVMWRFVVERALTDEDEDRVFFIGYNVYQDKVSQWAYGASGPVLHSVDHETPASRELQPAEVDVRDDSIEKSDKAQSE*
GCA_013178785.1	JABLUQ010000004.1	6	SoFic	JABLUQ010000004.1_91	SoFic__SoFic	SoFic	90276	91397	+	JABLUQ010000004.1_90275-91397(+)_1	MNDPLWIWQQPDWPQFNWQAEALAPLLRSCSQAQGRLLGMLGAVGSDTEVQSSLDAMLQNIVTSSAIEGEQLNVGSVRSSLARRLGLHEEGRTTSRSEGLAELLLDATHAHQEPLDEQRLFTWHRWLFPTDEQLLTRPLHIGALRGEEPMQVVSGRIDRPTVHFEAPPRAGLEAQLADFLAWFESSRRDASLDPFLRAGIAHFWFVTLHPFDDGNGRLTRAITDLALAQGEQQAIRFYAMSASILDDRAGYYRILEASQKSTLDITNWLQWFLATLLNSLEQALARIDRVLVKARFWQAHRSQTLSAEQVKVLNRLLDGGERGFEEGISAAQYQAVAKVSKATATRHLSDLLEKGCIERLPGRGRSTRYQIAR*
GCA_013178785.1	JABLUQ010000015.1	7	Lamassu_Family	JABLUQ010000015.1_2	Lamassu-Fam__LmuA_effector_Mrr	LmuA	1560	2627	+	JABLUQ010000015.1_1559-2627(+)_1	MAFGENTIKLPPPPEFELTALDVEKGEPVHPLDRLQIMSPDAWEVFTLEFVSYLGNDYESVTRCAGAGDKGRDVIAKFSSGWDNYQCKHYKDKLSIADVVAELGKLVYYTWRGDYTLPREYRFVSPKGCSSHCIDMLAKKARIKAEIIKRWDKVCKDKITKTESIPLQGALLDYLNGLDFSFVDEMSSQELIDKHARTPYHTTRFGSYHLKRPPARKPEPGLADNEKVYVDALLSAFSDADGAEYSFSSVMDTEYKDDMERARINFYSAESLEMFSRDAFPTDCYEKLKSECHEGVHSIVRKKFDDGYQRFLEVSTQSVNIPYDSHPLRHFLQTADRKGLCHQLVNDLKFEWIKK*
GCA_013178785.1	JABLUQ010000015.1	7	Lamassu_Family	JABLUQ010000015.1_3	Lamassu-Fam__LmuB_SMC_Mrr	LmuB	3062	4879	+	JABLUQ010000015.1_3061-4879(+)_1	MFIESIIVSGPDLRDAVVFFEKGANVVQGGSNTGKSYIVQCLKFALGSNAPPKSIKESVGYTTLKVKFVHDDGRSFTIERHLSESSKPTFYDEDGKVLILGVKHNPKRMNSISNQFLHRLGLNGKLLLKGTESLNNASFSLRYFENVLLMDETRIVAEYSPLGTGQKDERFLEKSILKLLLTGNDDTGVKQAKKELESKGALRHKVTAVEGIIKQFYPGNDAAESLELQKLSSFVDEVALRLTLAEQELEGAFHSSEDLFTQKANHITALELVEGKIAEDKALLSRFDMLGQKYDSDRQRLQGIEQAAVLLDGADAVLCPTCGNHFDSESCTTDVDDIKKGVSFELDRISKNIHELAEAQGSLTAAIERNTLSAESTKTSIAAVEKVITSEFQGLVQAVSDLKELAACLKHDHSVLDRLVKDKAKLREELNRLGVLLLEEQNTYTPESFEDSAKPLVKEIQDILQRWSFPNHSPVEFDFGARDITIGGSKRGNFGKGYRAIASSAFALGLMNLLKLSGRHPGFVVLDSPLTTYKEGDPEPEEDDEEVAADVIYAFYQDIADNFKDSQVIIFENKEPDMALIPHMNYQHFTKSKKIGRYGFFPLRG*
GCA_013178785.1	JABLUQ010000025.1	8	DRT_class_II	JABLUQ010000025.1_3	drt-UG17	RT_UG17	3215	4651	+	JABLUQ010000025.1_3214-4651(+)_1	MGRAIDPTLFEHGFINESTLFRRMFSPNALVFAYREKFKNSQAKGVDRINGFQYSARSDLELEAVSQKCLDGTFRFSPFLEKLKLKGRGKHPRVIGIPTIRDRVVLHQLHKYLAIVFPDTVPRNVASNYVRAVAEDMAKLDVSKTLICCTDIEKFYDSIQQPRLIRLLKKKIDCEPAISLVSHALQTPTIPKNTRRSQYSSYRQELGVPQGLSISNILAAIYMTEVDEVMRAIPDITYYRYVDDVLMYGDPDTITSAYNSLRGRLRTRGLTLHGRNSDKTYIGRIDRKFSYLGYEFRLPTITVRDSTFERFLQTIAAKVSDFKHNYSRRLEKHKYLNKERLVEIFFLELNEKITGALSGNKRYGWIAYFNQITDERLLHQMDQAILRMVSRVPTLIEGGSPPLKKLVRAHFEMKFSPRGGYIRDYDLNVSVAQKLRFLEVRGRVDPAIPLTEAQINERYESYVKFVLAKMHEDEGEVY*
GCA_013178785.1	JABLUQ010000025.1	8	DRT_class_II	JABLUQ010000025.1_4	drt-cluster7	RTasSLATT	4855	5523	+	JABLUQ010000025.1_4854-5523(+)_1	MSTYLKSLQDDVWRTSSARYHAARRLKRKENFSTISLAFFSALSIALAVIQQTYATEVIATPGLNSYLTSISILSGIFILIISLMEWGARNGSNADALYKNAQELNAIRKEISLQASKTNLSEDAAWASSEEYLSRYEEVKSRCDINHTPLDDSYFVSQHRESPEFAARNIKWYSAYWTSFRWQLSSIWYYLILWSIIIISTIPVLKSIDFISTVSCGNNLG*
GCA_013179005.1	JABFDP010000002.1	1	DMS_other	JABFDP010000002.1_1	NEase_II_00007	REase_II	114	1217	-	JABFDP010000002.1_113-1217(-)_1	MVSSALPSKRKSQPENRASTARPAQLLAWYDRHRRRLPWRAPAGQRSDPYRVWLSEIMLQQTTVKAVGPYFEKFLARWPDVSALGSAELDDVLRMWAGLGYYSRARNLHACAVTVLREHGGAFPDTEEGLRKLPGIGPYTAAAIAAIAFDRLTMPVDGNIERVVSRLFAVEEALPQAKPQIQALAATLLGPARAGDSAQALMDLGATICTPKKPACSLCPFNEDCAARERGDQDTFPRKAAKKTGTLRRGAAFVVVRGDELLVRSRPAKGLLGGMTEVPGSDWLAGQDDADALAQAPELASVKHWHRKLGVVTHVFTHFPLELVVYTATVPARTRAPDGMRWVPIATLDGEALPNVMRKVVAHGLGE*
GCA_013179005.1	JABFDP010000002.1	1	DMS_other	JABFDP010000002.1_4	mads_3	mad3	2846	6310	+	JABFDP010000002.1_2845-6310(+)_1	MKLTRLRLHGFKTFVEPTDFVIEPGLTGVVGPNGCGKSNLVEALRWAMGETSHKSLRAADMDAVIFSGSNTRPARNHAEVVMTIDNSDRTAPAAVNDRDILEISRRIEREAGSVYRINGRDVRARDVQILFADAATGARSPALVHQGKIGEIIQAKPEQRRRVLEDAAGVAGLHARRHEAELRLKAAETNLLRVEDVIGQLSGQMEGLRKQARQAIRYREVAAKVRKAEATLYHLRWMGAHADLNDAARVHDLSVREMAERTREQAESARIQAIRSSHLPALREAEARAAATMQRLKNARDLLDREELRAKERAGELDRRLMQLTADVAREQQQNQDAQVALQRLETEDAELKEEIKARVEMRSGVDERVAEAEALLAETERQFTELTTQLADLTARRNQLEANVRSHRDRLARLDQDIANVRADEERLAQETAHLGDLDTLAAALEAAEEAEAQAEAAVQTNESAQAAARQKLEASRAPLAEAEKRAQRLETEARTISKMVNSETKNLWPPIIDGVTVAKGYEKALGAVLGDDLDAPVDASAPMHWTVAGAEVTDPALPDGVEPLAAYVQAPPELSRRLAQIGVVSRDRGAQLVSQLRTGQRLVSPEGDVWRWDGFIAAAHAPTGAARRLAERARLIDIEAELEQARIDATNKRQALESAEAEVKAATSAESAAREAWRAAQREVNSARERHANAEREINRHSARKSALVEASTRLAHDRAEIAELHQNALEAIEELPPTTEADGRLAAVRAEIEAKRRAAAQVRAEAQALAREAELADRRVQAIITERNDWFNRIRGAGSQIATIEARIAEVKEERAELENAPEIFAEKRSALIDELAIAEEERQVAADALAEAETAMGDTDRAAKASLEALSKAREAAARAEERLESAKRRVADVEREIHDMLECEPQAVAAMAEIGPDTELPPLHEIEETLEKLRRDRERLGAVNLRAEEELTEVEGSHTALTTERDDLVEAIKRLRQGIQSLNKEARERLQSSFETVNDHFKRLFTELFGGGEAALHLIESDDPLEAGLEIIAKPPGKKPQTLSLLSGGEQALTAMALIFAVFLTNPSPICVLDEVDAPLDDHNVERFCNLLHEMKGSTETRFIIITHNPITMARMNRLFGVTMAERGVSQLVSVALDEAVKILDQQVA*
GCA_013179005.1	JABFDP010000004.1	2	PDC-S07	JABFDP010000004.1_116	PDC-S07_WP_110056698.1	PDC-S07	124139	124549	-	JABFDP010000004.1_124138-124549(-)_1	MPDLKLTLVVACALVDADNRVLLAQRPAGKALAGLWEFPGGKLEPGERPEASLIRELDEELGITVREACLAPLTFASHAYETFHLLMPLYICRRWEGVVTAREGQQLAWVRPNKLRDYPMPPADIPLLPHLIDLLL*
GCA_013179005.1	JABFDP010000005.1	3	Mokosh_TypeI	JABFDP010000005.1_117	Mokosh_TypeI__MkoA2	MkoA	114232	118971	+	JABFDP010000005.1_114231-118971(+)_1	VGCRIRYLNSTGIPPSEVPALAALSSELPEHWLLYASFQYLPPREKPIDIDALIVMDDRVLLLEVKDWDGVLTCNGDVWLLDDKPRGRSAVHSVAYKARILGKVIREAIPGFHFFVDSGVLMTGTARPTTLPAGEAARVFTVDQLEIIVDPTRRTSLLERQPLRAKKAHTYEAEFDRLTRTGRRFKPKDIDWDGYRVVQENIFTHPKSVWSEHRAVLKQDPRHSAILRMWAFDRLSPHLNTPDNRLLIANRDIRAIGYLNAVRSKLISEGRILEVVGGSRSEILTHHFDLRRLPKGLLALPNYLERTRDEIGWDDRVTLVRTLLNAVAELHAKRVAHRDIGLRNIWVESTTRLAIGGFSSASLPDDPLPQYWLDELAGYALPPPADVELQDDWQRDVYHVGLVARSILFNGTEESGLPQSDRSPEHEPTADWLASAVGTTGSVGFSTVVEMSDEFGRISDAEVSPLADHSALDAFESEINPVFEWPAELQLSKGPRIVYESTNASSEKIVVKIWPRMFRGGSAQSDLALLRLFEGVKQLREARSEGLPKFGPCGLSAMGAFVTYDKIVGTRLDECEAMSPLVATRTGCGLISAIAALHRAGLQHGKLDTKAVFVRIEGDQPFPTVSELFEAGEFVDENAVGAARLPPNAEQLSIEHIDRFAAVSIALELLGDVQDDRIEDCRQRLSLELRRPAIETLDTVRDLLTDLATSLDKPPAPRISIGLPDAAVTFPSDGGFYYSRAYRFGGNLVRYLVFGLGYQMNIVWAPDAVPEVKVTAVDFETMRRESDRCERFEASFEFRRSNAPEIGRLIDVLSEIRIEESAQETLGEEALVEPPIAETVVSDLVQAPLRLDTGRFWKRSVELEQNLVPEVIIASEMSPSGSTWIAKYDLSRGNFDFDPEDVVDVQVPNRKRRIGRLDVSGTDTSQLAIRELEWHLRPGDVVQLVERLQQTSYDRRKRAVDRIIARESPVKGLLEYFDTGGAAQPSVLEDPVEPGDLEKYGLNAGQKLAFADITRHGPVGLLQGPPGTGKTKFIAAFVHWLAVVRKVDRVLIASQSHEAVNNVIEAILRTFRAFGHRPNLLRIGSKNITAAVKPYHTASVRERYATSFSNSIRSRVSSLASSIGIDRDYAQASVDLDRQAGSLSRRLHYLLDELARGGHQPDDEKGFNTALRTVRKSFAAIMESAGIPEQLSGNPAALAMAFENLRLSHGVPEGDAASMQRLLGISREWVEALSSSARNFEEFLAKTKTIVTGTCVGLGQTRVRIEQADFDWVIVDEAARCTPGELAVPLQLGKRVLLVGDHFQLKPMVDDVVTRELCREFSHAQLTDIQRSEFERAFISSYGVNRGQILNEQYRMAPSICDLVSDVFYRPNGVVLTTSPDRKGDAFFAGPAADKLLPSSVTWIDTSEQRSHVEKPDSQSPWDIANLAEANTIVKLLRDIQKDHTLFAHLAGLGDDQPIGIICMYKEQRMLLERLLSQSDLTPEYREMIRLETVDSYQGKENTIVIVSLVRCNARGNVGHVGSMNRCNVAMSRAKERLVIVGATRMWRRVAKTSPMRLVLEYIDGMKRPAGEIIMSGAP*
GCA_013179005.1	JABFDP010000005.1	3	Mokosh_TypeI	JABFDP010000005.1_118	Mokosh_TypeI__MkoB2	MkoB	118968	120353	+	JABFDP010000005.1_118967-120353(+)_1	MTVDADRILVDTTGFRIPCRRFSFVLNVSRDRRLPVVDEFVLRLLKMFDRIPVQRLRRFFGFSVREMEVVLKDLGARGHILLDGDLVSLDPAAEELFSSSSDGMPRIVSIETWNETVSFDMVASTILPSERSFGSRHLIEVKPSSLSIEIPRRFAETAFSSNFREFVRAQKGIGDADSVNLYSIGHVEPVGYGWSTYRTSDLLDLSEEPRIDTDYGLGIEKFASFRPLLEGMSAARNARITPLSDYATLQFVDVILGERRFSAYLRRNGHFDIEGWIEREQPSGAPQSIRGIIGSIYLPDNAEAIALLASRHNDRTGKAVGVIWGKTAGTSWGASPDLPTAVTRVHNAVRGEAKGSTVSSTLLDVHGTDNEVMRRFRHMFERSRSMRSRRIPKSLEFIRAGSVLAFTVRVGIAASSDLAIGYATTDRSMIDRFEKEVDLEGRLAKGYVLWDPKAAQGEAES*
GCA_013179005.1	JABFDP010000005.1	4	gabija	JABFDP010000005.1_191	GajA_00036	GajA	195982	197931	+	JABFDP010000005.1_195981-197931(+)_1	VYISEIHASGFRCFEPTAPLHLKLSPGLNILVGPNDAGKSAIIDAARYVLWTRGDDYIRPDEHDFHVSATGIRGLDFLVRCTFDDLSADEEARFLEWCTNEKGKLRLHVCMRGARRVSPGGGSIVSSQHRAGAEGEGLPLDGELREYLKATYLKPLRDAEREMRAGRRSRLSRILGAMPTMGSQSKPAAPGARATLHDTLAAADTAVRENPAVGGVASSVNTDFLDKLSFVDDRLVATLDLGAGGSFDQILERFELYLNSKAGTARVQRGLGYNNLLFMAAELLLLQSHPDQVPFLLIEEPEAHLHPQHQTLFMEVLAARATKPDPDKAETHQQVQVLLTTHSPQLAAGAELETMTMIVGHRAFPLGAAHTRLDADDYEFLRRFLDATKANLFFARALIVVEGDGEFLLLPAIAEKLGRPLSRHGVSIVNVGHRGLFRYSRILQRRTGNAIPVPVALIPDRDIPPAEAKTLVGSRRTENELTQGEIEARLKTLRRDVGDHVDAFVADSWTLEFDLALRPELAESVHQSVQLAKTSSRKSERLAMIVQKASETYAEWKEAGFSATEIAVKIYQPVHDKEASKAEVAERLAAILRQRTDTPEQMRKWLPPYLVRAIDYVTDSYESGAPVIAAEPEAEDQEIGVDGAPAVKV*
GCA_013179005.1	JABFDP010000005.1	4	gabija	JABFDP010000005.1_192	GajB_00045	GajB	197936	199927	+	JABFDP010000005.1_197935-199927(+)_1	MIEILPLTPELLAELGDELGGCNFTDPSQTDFLAKIIPCDVQAAPGNGKTTLLAAKLALLSRNWTTRRRGVCVISHTNAARTEVEDLISRHPTAARLMAYPHFTGTVTAFINQYLALPYLRGLGWHVRQIDDDAFVAEALRRYPGWRVLDDLAKNRKLKLKRKLEDWIALLELDPAFTDTAAEPSALAVRCRKGQWGAHTECGKALESLKASMVKSGLYRYADMTALAWRALRERPALAERLRDRFPLVILDEAQDTHGNQLRLLEHVFKQGGAAFQRLGDSNQTLYEDDGAAPAYWTPGPGCIPLDTSRRFGGEIAEFASRLTVRQAQTIVGLGARPASRVMLLFDEPTIGRVLEAFVKEARALWGGDCSTRDIWAVASRHKLAVKKGAWQPRSLVDYYPAYRSEGGSRSKANLLCRQLQKAAVHYAAARPPAEVSEMLAAGVSGRARLHGWKAANDRPITAHNVWVVLAHRDLALPRTIRRLLRDHVLAGAAVWEEAAWRAFMEELLPLFSPAPQGSDGDIADFCAFVAEQKADLADPERRSTKQVQFDDLTLRLGSIHSVKGKSVDGILVVESEVWKGSSADEQCIDLTSVLPRAFGVTNESFTGVRLTAATNVFVGVTRPRELLGLALRKSEATDLVGPATDQGWKVVDLVAQATERRE*
GCA_013179005.1	JABFDP010000006.1	5	PDC-S37	JABFDP010000006.1_92	PDC-S37_WP_026770543.1	PDC-S37	101136	105917	-	JABFDP010000006.1_101135-105917(-)_1	VAGTSVRDRLLADRRALLDLGTRNRLVHIPLKTKNIRTIEIAGARSATLFELLKEGKRFTFLPSKTETPPEAEGAAATATPVIATTAPEAAARQNGDGSDAQARPSETRLQTRLSSEALQKRLLDIWYDARTLEEEQGVNILYLAFGLLKWFEDEKSEVERLAPLVLLPVRLERSSAAERFHLVSRAEPPSPNLSLQAKLNEEFGLKIEDFGDEDDVDIASYLAGIAETVATKKTWEVKSDAIVLGFFSFSKFLMYRDLDPETWPADGALDRHPLITALLQNGFEASEPIVADDGKIDPVIQPVAMNHVVDADSSQAVVIEEVVRGRDLVVKGPPGTGKSQTITNIIATAAAEGKTVLFVAEKMAALDVVHRRLKAVGLGSLALELHSNKANKRALLEELKRCKTARVPAPRGEATLVQRLTDSRDSLNQHAEMMHRPHQPSRLTPFRLLGHLLRCGESSAQPALPLQGAPSWTPLDLERRRELIAELAGRIASDGPPHLHPWRGVDRDALDPAEMAELRTSLDDIAKVLNRVTTAAARIGSLLDLPAAVTLADAAGVLACAEAVAAMPECDKAAFRDPIWSRPHDVADLVDKGLRYAKLKTAFESAFVESAWDASMADCRKVIAEKGNSWLRLLSTHYRAQMALLSSYLKVPMPKALDQRLLLIDGLMAAQAARRSFEQVESAGSAAFGTAWHKEQSDWDALSKLTAWWNAFPRSLANDDARQRLTQLTLSADERQAIDQFNSDLAGLRSGLQQLIEFLELEPGRIPLDASDRIRFDELSQTLSTWQGSTERLTRWIAFMDRVRRARTDGLAALVDGALDGSLPGEELERAFDRSYYDAMRGVIFAEHPELKRFDGESHSRLVDGFRKLDLERMQLARDQIAYEHAAALPRNAGGIGPLGVLNGEIAKKRNHLPIRQLLERAGPVIQQIKPIFLMSPLSVAQFLKPGAIAFDLLVVDEASQIEPVDALGAVARCRQMVVVGDERQLPPTRFFAKLTGNDDDDGDDEDQPTFQVKDAESILDLCLAKGLSHRMLNWHYRSKHQSLIAVSNKQFYDNRLFIVPSPYDAVAGMGLKFNYDPDAHYERGSSRTNPKEARVVAEAVMRHARETPQRSLGVATFSVAQRQAIQDQLEMLRKESPETEDFFAPGTSEPFFVKNLENIQGDERDVIFISMGYGRTKEGFVSMSFGPLNSDGGERRLNVLISRAKLRCEVFSSITGDDIDLSRAKGRGIAALKTFLTFAQTGQLDIAQETGRDPDSVFEEQVAARLRALGHDVKTQIGTAGFFVDLAIVDPDKPGRFLLGIECDGAQYHASRSARDRDRLRQNVLEAHGWVLHRIWSTDWFLRPKEETEKVVRAIEAAKAHWREIDEGTVAAQPVPPSGIEAPPPEQAEDRVAPMVAQTPAVVAYEEAKLRVRREVEPHETSLKDMTRHVAEIVAVEGPVHESEIIVRIRSAWGLARAGNRIRDAVRAALNAAVANGQITGGPFYAVPGQAVVVRNREHVQSQSMRKPEMLPPDEIKAAIIQVVQQNYGAEDDQLVQAVARLFGFGSTSAQLRDAVQGSLRELLEAGQLRREGDMVSKPQDASPAAQGSTG*
GCA_013179005.1	JABFDP010000006.1	6	hma	JABFDP010000006.1_244	HmaA_00001	HmaA	263633	267220	+	JABFDP010000006.1_263632-267220(+)_1	MSLLEDLKPGASIRGVLPNGIVTVVNVQWFGSDAIELTYKDAEGKVGNELLYRDRESDLEIVEEGRPWSFDGDGALFRLVSEAQRIHLAHLFDPVLAVHTSVVEPLPHQITAVYESMLPRQPLRFLLADDPGAGKTIMAGLLIKELIARGDLQRCLVVCPGSLAEQWQDELYRRFNLPFDILTNDKLEAARTGNWFLETNLAIARLDKLARNEDVQLKLQAPDCRWDLVVVDEAHKLSATFFGGEVKYTKRYRLGQLLSQLTRHFLLMTATPHNGKEEDFQLFMALLDGDRFEGKFRDGVHVADVSDLMRRMVKENLLKFDATPLFPERVAYTVPYRLSDAEAALYKAVTDYVREEFNRAEALENDKRAGTVGFALTILQRRLASSPEAIYQSLRRRRERLESRLRELEVLHRGGQVGGVFDTRTPLLDREEVEDLDDAPDAELEETEEQVVDQATAARSIEELRIEIETLKRLEALALSIRRSGEDKKWRELATLLGEIFTPASISNHLAEEAGPYDAGVPEPPKPTPSPHQKLVIFTEHRDTLNYLQSRIGTLLGRAQAVVAIHGGMGREERMNAQEAFRHDPEVQVLLATDAAGEGINLQRAHLMVNYDLPWNPNRLEQRFGRIHRIGQTEVCHLWNLVAEETREGDVYHKLLDKLAQARSALGGQVFDVLGKVQFEGRSLRELLIDAIRYGDEPEVRARLTKVVENAFDKNSLRELLEDRALAHDSMDASRVYHIREEMERAEARRLQPHYVESFFLEAFKRLGGAVRQREPRRYEITHVPAPVRNRDRLIGFGEPVMPRYERIAFEKALVAPQGQPLAAFVCPGHPLLNAVIDISLERYRDLLRRGAVLVDERDQGTSPRVLFFLEHAIQDASLTKSGERRVVSKRLLFVEIDSKGTARHLNYAPYLDYRPLAEGEPTAELILARAEASWIGRDLESKAQAHAIAQVVPEHLAEVRDRKLALLDKTEAAVKDRLTKEINYWDFRAEQLKEQERSGKANARLNSGEARKRADELQARLQKRTEEIKRERQLAPLPPVVLGGLLVAPIGLICAMGGQPQTSVHVVVDTQAVAARAREIVMEIERGLGFVPTDREFEKLGYDIESAIPGTGRLRFIEVKGRVMGADTVTVTKNEILYSLNKPDDFILAMVAFGADGAHEVYYLRRPFGQEPDFGVTSVNYEFSELLRRAEMPR*
GCA_013179005.1	JABFDP010000006.1	6	hma	JABFDP010000006.1_247	HmaB_00001	HmaB	269234	272128	+	JABFDP010000006.1_269233-272128(+)_1	MTRTRRKLIEVALPLDAINAASAREKSIRHGHPSTLHLWWARRPLAAARAVIFAQMVDDPSSFPDLFPTERSQEKERARLFRIIEDLVKWENTTNEAVLQKARDEIWQSWRRACADNVGESRARELFDRHRLPAFHDPFAGGGALPLEAQRLGLESYASDLNPVAVLINKAMIEIPPRFAGKLPVNPVARAEVARGGRWNSVGVEGLADDVRYYGQWMRDHAEKSIGRLYPRFKVTSEVAGARPDLQPLVGQSLTVVAWLWARTVKSPNPAFANVDVPLVSTFMLSTKAGKEAHVEPVIERDAYRFVVKVGKPKDAAVAKTGTKLSRGANFRCLMSGAPIAPDYIYAEANAGRMGARLMAIVAESERGRVYLPPTEEHEIAPSEAKPEWKPDVAMPANPRWFSPPLYGLTTFGDLFTDRQLVALTTFSDLVRQAQEQVFRDALVSGLSNDDKPLDEGGVGAKAYSEAVGLYLAFCVDKMTDTNTALCSWQVDPPRLRATFGRQALPMVWDYAEANIFGDAAGDFGRCVSSLTEVLEKGLATNGVGCASQADAQNQGISLDRVISTDPPYYDNIGYADLSDFFYVWLRHSIRQSFPRLFATLAVPKAEELVATPYRHGGKEKAESFFLGGMTQAMHRLAEQAHPAFPVTIYYAFKQSETQSDQGTASTGWETFLDAVIRAGFGISGTWPMRSELATRNIGRDTNALASSIILVCRPRSRDAVAATRREFVSALRAELPSALRDLQAGNIAPVDLAQAAIGPGMAVYTRYGSVLDAEGNQVSVRDALALINETLDEALAEQEGDFDADSRWALAWFEQVGFNDGEYGVAETLSKAKNTSVARLSSAGILDSRRGKVRLLRPEELPMNWDPATDPRLTSWEVVHHLIRVLGGGESAAAGLVAKLGARAEPARELAYRLYTICERKKRAAEALAYNGLVQSWPEIVRLAQEGNRAAGAEPDLFAAGER*
GCA_013179005.1	JABFDP010000006.1	6	hma	JABFDP010000006.1_248	HmaC_00001	HmaC	272132	275458	+	JABFDP010000006.1_272131-275458(+)_1	MAMTNQERVGKAMDLLRAGLAPFVEREAQSAVKAGTVRMDAIRRFAEDPMLGTKPIAQWDTAGLLKLMWETWNDVFKRTLGFAERSLVSELRDVRNKWAHQNPFSSDDADRALDSMGRLLTAVSAPQADDVAKMKMELRRLIFDEQVRGEKRKAGGSLIEPAAAGNLRPWREVVTPHADVASGRYQQAEFAADLWQVHLGEGSDEYRKPAEFFRRTFLTESLKGLLVGGVQRLSGQGGDPVVQLQTNFGGGKTHSMLALYHLFGGASPGELAGVDAVLAEAGVKALPKARRVVLVGNKISPGNPVTKPDGTVVRTLWGELAYQLGGARAFARIAKDDENATSPGDALRELFVEYGPCLVLMDEWVAYARQLHDQSDLPAGGFETQFTFAQALTESAKLAKNCLLVVSLPASDTAGSPHTQADDVEVGGIRGREALDRLRNVVGRVESSWRPATAEEGFEIVRRRLFEPISGEMFKQRDLTARAFGDLYQAQAAEFPPECHAGDYERRIQAAYPIHPEIFDRLYTDWSTLVKFQRTRGVLRLMAAVIHSLWEKGDRSPLILPSTVPIDDPRVQFELTRYLSDNWVPIIEKDVDGPNSLPLRIDGEVPNLGKLSATRRVARTIYLGSAPTTAAAHRGLEDRRVKLGCVVPGETPAVFGDALRRLASVATYLYQDGPRAWYATQPTVTKLAEDRAEQLKRDPDKVAAELEARLRADLKRDGDFSRIHPMPRSGADVPDDYDARLVVLPAEHAYTKESGNAAEMAAKAIMESRGNAPRHYQNTLVFLAADKVRLQDLDEALRKYLAWSSIVAEVKELNLDEHQRRQAETQKQAADSAVMARLPETYQWILVPEQSSPQASVVWQASRLTGSDALAVRASKKLRSDELLVASLGSTILRKHLDGVPLWRGDHVAVKQLIDDFARYLYLPRLAGPEVLLQAIRDGLAMLTWRADTFGYAESYDEAASRYRGLNGGRGLNISADSPGLLVKPDVASKQLDAETPSPAGPGRTPGASGGGTDPRPGPGGTIHTPPAAPQLRRFHGSVRVDSTRVGRDASRIADEVIAHLAGQVGAEVIVTIEIEAKLPNGASDQLVRTVTENSRTLKFDNQGFETE*
GCA_013179005.1	JABFDP010000006.1	7	septu_type_I	JABFDP010000006.1_245	PtuA1_00047	PtuA1	267217	268623	+	JABFDP010000006.1_267216-268623(+)_1	MKLSRVEITHFRCFESLPIALQPDVNIIVGANGAGKSSVLDAIAIALYEIVAANGAGGQRQRTQQNATLKPTDIYIDRNAADPSVGRKPFVQVRAQATDFYAVGEFAARTLIPDDSAPILEWSQHIVFTPPNNFSYASSASEQLSQLARYFRAVWQEINTSGPQALIPLPAVAYYRARRRINGMPELSGIFKGAQGRVEAYVNAMDAGESFASMCQWLYLRENEELRARASNKAAKAAELPDLHAVREVLKKSIAGVERVYFDGNPPRLMVDLGSQDGEHQVMELGQLSDGYRNLLALFLDFARRLVQANPTWPNPLEAPGILLIDEIELHLHPRWQQTVIPSLRSAFPNTQLIITTHSPAVLTTVRREHIHLLTSEHEFESLPDDVGTYGAENSRVLAEVFGTHARPPSVDTTQKLQRYLRLVEERKQDGDEARALRAELEDALGKSDPDLRRADLRVRQIEALGKR*
GCA_013179005.1	JABFDP010000006.1	7	septu_type_I	JABFDP010000006.1_246	PtuB1_00013	PtuB1	268620	269237	+	JABFDP010000006.1_268619-269237(+)_1	MKTIIRSAEPACLAGQPHGQDWYTFMRTQCHGDLRQNLRQEQKGLCCYCESEVEDGDGHVEHMEPRSRNQARTYDYSNLAISCNGGHTEHCGHYKDNKSGRSWDAGRFLPPHDPETVEMFEYLLDGSVQANAKDPRKASYLIEYLGLDCSRLTDRRRAHARNLIDTLGDQPDQALVDWLRQEYLQADGNNRLKQFYSLSKQMLEP*
GCA_013179005.1	JABFDP010000008.1	8	PDC-S12	JABFDP010000008.1_35	PDC-S12_WP_034891581.1	PDC-S12	36185	36871	-	JABFDP010000008.1_36184-36871(-)_1	MSEQANRLDELDQALLALDDPAMVLEELDGFIAGLLILPEPVPPGEWFAAAFGLGRRRRSVFASIDHANAVLDLVMAYHDEIARTLAQEPELYQPRFPVDPVNGDVIWELWIEGLAAAVNLRRERFNAYPQLGGDAAIASRSLSTAIDIALDDRRDRINPAALDPALPAGLREAVLTLYKYRQSGAPVPDRPPFAVRPNPFAAFGKIGRNDPCPCGSGKKYKRCCGAA*
GCA_013179005.1	JABFDP010000008.1	9	dXTPase	JABFDP010000008.1_72	dGTPase	dGTPase	70711	71865	-	JABFDP010000008.1_70710-71865(-)_1	MAAPRAPYSCDPDRSRGRLVAEPPSRTRSPFRRDCDRVIHSTAFRRLKHKTQVFVFHEGDHYRTRLTHSLEVAQIARALARQLGLDEDLTETLALAHDLGHPPFGHAGERALNRCMEAHGGFDHNAQTLRIVTTFEQRYPDFDGLNLTWESLEGIVKHNGPLHEAIPSGIAEFNARFDLELWSYASLEAQIAALSDDIAYDAHDIDDGLRAGLFTVDDLREVPLLEAMIGDIDRHYPGLVDLRRGAELVRELISYLIAAVAAESQRRIERAQPMSPHDVRRHAGPLVAFPADVAEHEATIKRFLWQRMYRHERVMRVMRDAERIVADLFGRYQADPASLPAGWLEGCDSEGDRARRIGHFIAGMTDRFALTEHHRLFDSTPDLR*
GCA_013179005.1	JABFDP010000017.1	10	DMS_other	JABFDP010000017.1_178	SspD_00001	SspD	166115	166987	-	JABFDP010000017.1_166114-166987(-)_1	MSTIRPSQNPYLIDGPALISFSGGRTSGFMLAKIVEAHGGTLPVDVCVATANTGRELEETLRFIQRCSEFFGVHIQLLEYDPEAEHSTRLVSHNSASRNGEPFDALIKARKMLPNPVIRFCTIEMKIRRFDRYCRHWLGWDRWISVVGLRADEMHRVDKQRVRNALGKDRWFTAMPLADARVTKQDVKAFWERMPFDLELDNVNGSTPEGNCDLCFLKSQANIRGIMRRRPEVAEWWIRAEANAPGFGTIRSPEMALFRADRPSYQEMFNNRFDLFDGTDDEQSDCACTD*
GCA_013179005.1	JABFDP010000017.1	10	DMS_other	JABFDP010000017.1_182	MTase_II_00048	MTase_II	168602	169204	-	JABFDP010000017.1_168601-169204(-)_1	VTSSFAHLGSKYRVIAADPAWLFKSNSKTKPGRNALRHYDCMTLPEIKALPVGDVAADDCALFLWMTGPFMTAGVHVDIFKAWGFKPSGVGFVWIKLNPNAPGLFFVERDLATGGGFTTRKNAEFCLIGKRGRSVRKSAAVHEVIIEPRRQHSRKPEKFYQRVQQYSDGPYLELFSRQSRPGWDVAVSNEATKFDPRQAA*
