## SupplementaryTables for "Redefining paradigms in the archaeal virus-host arms race": ST2.tsv (part 298 of 631)

#Supplementary Table 2. Defense systems predicted by Padloc
GCA_013179005.1	JABFDP010000023.1	11	SEFIR	JABFDP010000023.1_60	SEFIR__bSEFIR	bSEFIR	74511	75809	+	JABFDP010000023.1_74510-75809(+)_1	MPAPKVFISYSHDSPEHKSWAMRVATSLRELGVDATLDQWDLVPGQDVAAFMADGIRTADRVVMICSETYVSKAEAGKGGVGYERLIVTTEVVSKIDTIKFIPIVRNNAGERKVPIFLGPRLYIDFSDDAQYSAKLEELAREIHAAPALIKPGLGENPFKTEVIKAGEPVRVAGPSGATAAGEPILSGPWFEAQHKTAASGIATLFIGDAGQIPHINDVGAMEVRMGLHAGLNKTQMELLNAVQASEIKTFGWPFAVTLQNREDSKPRPFGDGIRAEISIKERKSYDYWAVRKNGDFYAMQGYFEDQQGAPDALFFNTRIVRLTEALMFAGRFYTALGATAEAKLSIRVTHRGLRGRTLKSVGGNRILFDTPASHEQMSETETVIVLGTLRDTLVEEVQRVCAPMFMLFDFQEFAQEVYENIVRRFERGDVS*
GCA_013179005.1	JABFDP010000026.1	12	AbiE	JABFDP010000026.1_1	AbiEii_WP_007349585.1	AbiEii	87	1166	-	JABFDP010000026.1_86-1166(-)_1	MNPAFDEVLAAGSDTMLSAFDTTALRLGTTSQNIEKDFWVCWTLDALFNGLKEGGPRLLFKGGTSLSKGFGLINRFSEDIDVTVFRDDIGEPATIEELNALSGNKRRARLDAIKDACQAYINGPLRAELTLILQDRLQASGLDVGSARVETDDADPDGQTLLIWYPAATPRSDYVRAAIKIESGAKSALDPNSEVPIKPYVDDDLPALDLTVPAVRTVDPERTFWDKVVILHGLRRWFDKRGELRGGGQRVSRHYYDLHLLAGDPVGEAAIAETALGADCVAHARMFFNRPDFDLASAAPGSFALAPHDAMIEQLRLDYRAMQGMIFGDPPDFEAVLDSISSLETRLNENGASESGAAR*
GCA_013179005.1	JABFDP010000026.1	12	AbiE	JABFDP010000026.1_2	AbiEi_WP_060913257.1	AbiEi	1163	2008	-	JABFDP010000026.1_1162-2008(-)_1	MNNAHLDLKTAMLDRIRADAPRKVWTPSDFVDLGSRDAVDKALQRLTKAETLRRIDRGLYDQPGFNKLTQKPNPPDPRSVIDAVGRRDQTRMLVDGMTAANDLGLTDAVPAKIVVHTDARRRAIRLGNVTITFRPTAASKLFWAGRPGMRLVQALHWLRDLLVREGESDQVKRKLAKLFEDPTAGPSLRADLTAGMSALPTWMRVFLKSLIESDHDVRRHIDDDHADDADHVGADHDRLRQRRRDGDDDQHHAAIARLKPKPLSTQKKRAAKRGATRRAKA*
GCA_013179005.1	JABFDP010000037.1	13	DRT_class_I	JABFDP010000037.1_57	drt-UG21	RT_UG21	56108	57877	+	JABFDP010000037.1_56107-57877(+)_1	MSPWRPHSAQNGRRLRVKRGCGPSRSEARFLCNPDQDTLLWSGSEIKESAAGVLSRDRERNGRVQCKMAFPVEKLDLELALKRVKSDLNTARSFIESPLEIELVDADQATWLSQLSEKIAAGYRPHSAVIADIPKGNGAVRPAALLNLEDRVVYAAAVGALLSAINLGLGWSQGKVDFSYRLSESVRRVEWFTNRFNGWSAFRKVSVERIDNGAAHVVLTDITGFYENIDLTVLFSDLRTLGADSDVIQLLQLCLNRWAVVPNRGVPQGLSASDVLAKVYLNPIDQAMADMQVDFIRYVDDIRIFCSDVPACKKALMSLIRSLRRRGLNLQSAKTEIVSAAEAKAIIEGIAPIITDVQKQYRDFLIKTMESINPYMTIEDLDDKVSPDDAPVEVVREVFRQKFIDAPGKFNKTLFHFLINRLRAQSDDYALAYCLEHLATQPQETQSLLDYIGAVGTFPRDFTPIESFLQSPDCMYDYQVYQIFRWLHSLGSPPSVGLITVARLITFDNARAFYLRAVCRLILQTHGSMADLERLEAGYGEVHNELERAQVLVSIKRLEVGRRNAFYGRVSGDGQLCERAIRMVKEQRL*
GCA_013179005.1	JABFDP010000044.1	14	argonaute_type_I	JABFDP010000044.1_34	pAgo-associated_WP_092048392.1	Aga_REase-PNTD1-PNTD2	45326	46672	+	JABFDP010000044.1_45325-46672(+)_1	MKKIGKSDVIGQQGMSLIEGIILSMGFMFYPTGGVEAGIDGFIELRDAETGEVGNLLLQVQGKATERERLQGENGETFEFPCADADIEYWTRGTAPVLLIVVALRTRKGYWKSLKEWFADPERRKSRKVVFDKRKDEFTREAKASLISVATAVRPGASGPSVKKSEQILVNLLEVKFAPRLFWAPTSHGSDKSFGGALGEIVKPFPGEWIVRSKSVLCFHPLDEHPWKKLCDWEAMEEFDATEWANSDDEDRQRDFVALLNRAIGVFVRPDLYHDRDSRVFFFRKPKDRDSLNYAYRSLQNTTTRRVVGPYGKKKSDPKKFAYWRHSAFLHRFVRLAGKWYAEITPTYHFTSNGQDADAYAGERLKKIKEIENNAAVMGQFVMWRDFLTTHGAEDLLTKTYPFLSFSAVDALELDVGVPDDLWKSQETDPSSPLFEYALAGETVENIT*
GCA_013179005.1	JABFDP010000044.1	14	argonaute_type_I	JABFDP010000044.1_35	pAgo_WP_068133589.1	pAgo_I	46669	48120	+	JABFDP010000044.1_46668-48120(+)_1	VRLTHLTEPDLEFGHAFRHPDIRFGIMDYGPLDFGMESAPKRIKMGVIGSAETVEGTARWIEKCAKGFAAKQSRQPNLFPSFPGVDFETTFRCEFVTSDEIQRVLPAREIARLVAIPGQREVTQAIVGTITNEISALAEQTAKPDVVLIALSVEIIERTYNARDVAGGEDDDETEAGTALDFRGMLKASCMRLRLPIQLLWPTTYDPAIRIPRKLKETSERLTQDSTTIAWNLLTAAYYKAGGLPWRLARDARQLRTSFVGLSFYRSVDGSQVHTSTAQMFDERGEGLILRGGRMVESEEDRRPHLTAMDAYELLKGSLKVFRAQHGHWPARVVLHKTSKFDRNELEGFHKAIDERDIDYADFVWIQKSMTRLYRLGIYPPLRGTLLRFDKDQALLYTRGSVDFFRTYPGMYVPRPLQLRCQVQGQPLQHVAEETLALTKMNWSNTQFDNGMLITIAAAKHVGEVLKYVPEGQEIAPRYSFYM*
GCA_013179005.1	JABFDP010000050.1	15	PDC-S40	JABFDP010000050.1_18	PDC-S40_WP_109532410.1	PDC-S40	18493	19104	+	JABFDP010000050.1_18492-19104(+)_1	MPLQNRVTPTGEIVATPHRGLFTGNRGIIHDPATRTLLRKRWSSQAWLVCLCDFRGRRREVMATQSWTELFFLDEATALAGGHRPCFFCRRDDANRFRAAWQQGNAVSGVRAADIDRVLHRERLDHGRKRLHPLTVPVADLPDGTMVQAGEESLLIVAGRSRPWSFAGYGDPRDDVTAVCLLTPPSTLRALQAGYRPVLHPSA*
GCA_013179005.1	JABFDP010000053.1	16	AbiE	JABFDP010000053.1_18	AbiEi_WP_035488911.1	AbiEi	17492	18301	+	JABFDP010000053.1_17491-18301(+)_1	MKQAHDNLPRGRAQLVRVLSAAGDVIHVDDVVTALGLDRIAAAQRLSRWAEQGWLRRVGRGAYVAASIDTMGADRVLDDPWVLVPALFAPAYIGGRTAAEHWDLTEQIFKDVFVMTAQAVRQKRQERHGTPFSLKHIDERKMFGTKSVWRHQTRVPVSDVHRTTIDMFDDPAIGGGIQHVSDCLVSYLRRNDRDDEKLIDYATRLGNGAVFKRLGFIAERFPEGAGLALLCERHLSGGHAKLDPDQDGPHVATKWRLRVPQRWARRETI*
GCA_013179005.1	JABFDP010000053.1	16	AbiE	JABFDP010000053.1_19	AbiEii_WP_096360271.1	AbiEii	18298	19764	+	JABFDP010000053.1_18297-19764(+)_1	MIEKREILAVAQQTSLTPHVVEKDYVLGWMLAGIYEHEELAESWIFKGGTCLKKCFFETYRFSEDLDFTLTKPEHLDADFLRRVFSEIGEWIYEETGIEIPAEKQEFDIYQNPRGQLSCQGKISYKGPVSSTHGLPRIKLDLTADERVVLPPVLAQIFHPYGDAPEEGIAVLAYDYIEAFAEKFRALAERTRPRDLYDVVHLYRNGDARPEPKRFMDVLRAKCEFKGISVPRIADLEPHRADLEAGWIHMLEHQLPALLPVATFWDALPEIFAWLEGAIAQPLAPMPIGAGDTLIRERIIAFPPGGQGQSFVEMIRFAAANRLLVEIDYRDKQGNRSTRAIEAYSLQRSQAGDVLLMAVRADNGQSRSYLVDSILGVKPTQTPFSPRYPIELTPSGLQSIPPTNSAGAYGGGGFGLRGTPPVRRSPIRRQPRSAGFESMSGPTYVFKCSVCGKTFNKKSYDASLNKHKNNRTGYDCYGTFGTYVRTKY*
GCA_013179005.1	JABFDP010000053.1	17	PDC-S04	JABFDP010000053.1_20	PDC-S04_WP_169250289.1	PDC-S04	20046	20642	-	JABFDP010000053.1_20045-20642(-)_1	MAFGGYDAFDDPYCYKGTGTLRNKLGIRDAATLESYELEMTTLRAKEPLPTGNFDPRHYRRVHHHLFQDVYSWAGKYRTVRTSKGGNPFCFPENIASAMDKVFRELVDGAAFTTNDPDQFVGDITHFLAELNAVHPFREGNGRSQLSFIDMIGARAGFAFDFARVERDTFLPAMIASYAGDLGPLTQELSGLLHVTNA*
GCA_013179005.1	JABFDP010000065.1	18	dXTPase	JABFDP010000065.1_1	dGTPase	dGTPase	113	1483	-	JABFDP010000065.1_112-1483(-)_1	LPARKRPSLYSENDWKREVNDDGPTDPWRLPIGRDYGRIIHCASFRRLQGKTQVFPGHESDFFRNRLTHSLEVAQIASGIAERLNYVDPYFRDNPLDLRLCEAAALLHDIGHPPFGHNGERALDDLMRSAGGFEGNAQTLRIISRLEKKARRKTRVKGDDRAGLNLTYRLMAAVLKYDEIIPARRTKKSKLVKGYYGSEEEVVRNIKLHTAGRVGRRDFKTIECQIMDLADDIAYSTYDLEDSMKAGFLTPASIVASNVDLLSHVARKTSKELKRQITPEYVLAILTDIFSGIEGTDENSLIATIKWFQASQELSESGYLRTKLSSALVHEAINSVEVKIDHRYPMLSKVYLNDEARLKVEILKQYTFESMIYSSRVKLPEFRGYEVVKSIFQALASEKGYLMMPDDVREQFRSASTEPQKLRIICDFVAGMTDRYATEFYDRLHSNAGHSMFKPV*
GCA_013179005.1	JABFDP010000066.1	19	AbiE	JABFDP010000066.1_6	AbiEii_WP_067065479.1	AbiEii	3752	4660	-	JABFDP010000066.1_3751-4660(-)_1	MPFSESYRKQVALLIRVIPIVAEETCFALKGGTAINLFVRDMARLSVDIDLTYLPVQPYKESLAAIDAAMGRIAAQVKAKIARSTVAEGQKGSRTHLLVRADGATVKIDVTPVLRGTIHDPETKSVTEKVEQEFGFAEIPVLSFADLYAGKIVAALDRQHPRDFFDTRELYGNEGVDDALRRAFIVYLESHARPVHEVLTARRKDMTLDYNRGFVGMTHEAVTLKELIEEREILISDIVGTMPDDHKKFLLSFERGTPDWKLIDLSGAAELPAIKWRQENLNSLPKERRAELVAALEKILSA*
GCA_013179005.1	JABFDP010000066.1	19	AbiE	JABFDP010000066.1_7	AbiEi_WP_068866247.1	AbiEi	4647	5486	-	JABFDP010000066.1_4646-5486(-)_1	MARSKDGLLNRLGQELPEGLLVDAAWLKARGYSQQLLSHYVSAGWLKQPTRGVYCRPRGPRSWQQVVVSLQAMLQYPVLVGGRTALEAQGFAHYLVQSITEVHLYGPKSPPRWLDKLSLGVSFLHHNDRKLFNHSLPLRGLTHLERKDGGQDDQSRNKDWVVQGWGEWDWPLALSTPERAILELLDELPKRESFHQADMLMQGLSNLSPRRLQRLLAECHSVKVKRLFFYFADRHAHAWLKRLDRKAVDLGEGKRMLVRGGKLDKTYQITVPGDLDAVQ*
GCA_013179005.1	JABFDP010000070.1	20	hachiman_type_I	JABFDP010000070.1_3	HamA1_00010	HamA1	1514	2149	+	JABFDP010000070.1_1513-2149(+)_1	MERIAEDVALLGYASAAALLAERLPRTTRARSGELGEIFATELVEESLGFSVPVRRLRYKDGREMALRGDDFIGVRSSAEGHLFLLKGEAKSRANLAGATIIEARTALSRDSGRPTATSLLFIADRLMEGDGPLAALGRIIRNEVASRAVPSDRIDHALFTMSGNATPRALFDDLRGAGVDRSHTVIHLRIDDHQEFIRLSYEGALALGDG*
GCA_013179005.1	JABFDP010000070.1	20	hachiman_type_I	JABFDP010000070.1_4	HamB1_00001	HamB1	2136	5543	+	JABFDP010000070.1_2135-5543(+)_1	LETVDELAAFLTQATADGVRGRLQARGEARSIIRRDGVLPDDAPAFGETIDTDLSEYALSVLRASMALREGGGNHEIWRRGFARAGNAFEALVQNGSHEDVGRGFYRIAGAAAYHLASYSALAFSLISQRPENANLSPAEEALAHLILRDLAGLGRRARAWLLNPAHGDANISQALRAGEIDSDDAVRLIATSTIFRALAFFEFALQTGAAVLIEESRSLLRRAISLARNANAVSLWWTARIAFNLVDDLWSSSLHQVLPLDGPAGAGNYQDLRQLFIGELFGRDVAEVELWPSQIEAARRATDMTDDLVVALPTSAGKTRIAEIAALMALAARRRVLIVTPLRALSAQTERSFRRTFSSLGFSVSSLYGAAGAAGGDEDALRTQDIVIATPEKLDFALRNDPSIIDDVGLVVLDEGHLIGPSEREIRYENLVQRLLRRADNETRRIVCLSAILPEGDQLNDLTAWIRSDAGGTPIQSRWRPTRQRFGTLMWQGNSARLSFDLEAGGPYIRDFVPEEAARRPRRTPFPRDTKELTLAAAWKFSAQGKRALVFCTQRDHVEGYAETIVDLHSRGYLPSLLDDAAAVARALAVGREWLGPDHPAVRCLPIGVAIHHGRLPGPFLREVEGLLAAGVLRVTVASPTLAQGLNLNAAVLLIPTLYRAGVPLSGEEFANVAGRAGRAFVDLEGLVLHVMFQAEGWRQRAWRDLVGSAKARSLSSGIITIVAEVLNRLARANVFLRADAMEYLANAQEAWFPQDHAADAEPIESLIEKLDATVFGLIEALDSGSAELPRLIDEALNGSLWSRQIARLGEQTRYNQLWILQARARLIWNKSDAVQRRATFAMGIGLEAGLAIDAIAPELTELLDRADDAAQTGAIDDLSAALTGMAARLFGIRPFVPDVDLPANWRELLAAWLRGTDVVTIGLDNMRVIEDAFVYRLVWAIEAIRMRRRASGGESDFVEGSAAAVLEAGVPQAMMASLVRAGLPSRVAAMAAIRETQPVFVGGAEMNRWLRSNEIAALSAQPDWPTADTAHIWKKFRNDALSGATSKWTTQDWTMQGDVPNFVDVGMPGRIEIEEHTGAVSVTTPDYRSIVGIRQRLRQFRPSLCHVEFATDRRSSRIIRLGRGEAQWQDNEG*
GCA_013179235.1	WVME01000001.1	1	DMS_other	WVME01000001.1_1459	NEase_II_00007	REase_II	1492774	1493835	+	WVME01000001.1_1492773-1493835(+)_1	LRDQQKSAALLDWYDAHARDLPWRVGPSKHQENKGPNPYRVWLSEIMLQQTTVAAVKSYFERFTLLWPTVSDLAAAEDSVVMGEWAGLGYYARARNLLRCARVVANEFDGHFPDTEAALLELPGIGPYTAAAIAAIAFDRPAVVMDGNVERVMARLFAIETPLPAAKPELKALAARLTPQTRPGDHAQAVMDLGATICTPRNPACGICPLREPCAARAKGIAVNLPRKSPKKPKPTRQGIAYLALREDGAWLLETRPDKGLLGGMLGWPGTDWREAAAPEAPPLKADWHDPGGEVRHTFTHFHLRLALRVALVPMAATPDRGAFLPRAQFRPSDLPTVMRKAFDLAQGSIAKD*
GCA_013179235.1	WVME01000001.1	1	DMS_other	WVME01000001.1_1463	oMTase_00027	oMTase	1496399	1497505	-	WVME01000001.1_1496398-1497505(-)_1	MTTKTKGPGAKSLPLNTILSGDCIEAMNSLPEASVDLIFADPPYNLQLKGDLHRPNNSLVDAVDDAWDQFDSFAVYDAFTRAWLKAAQRLLKPHGAIWVIGSYHNIFRVGAALQDQGYWILNDVVWRKSNPMPNFRGKRLTNAHETMIWASKSEGAKYTFNYEALKALNEGVQMRSDWVLPICNGGERLKDEKGDKAHPTQKPESLLHRVLVAATNPGDVVLDPFFGTGTTGAVAKKLGRDFIGIEREEKYRKIAEKRISKVRKFDRASLEVSQSKRAEPRVPFGQVVERGLLNPGEELTSLNGRHRARIRADGTLVAMDTKGSIHQVGAKLEGAPSCNGWTYWHFRREGKTVPIDLLRQQIRSEMQS*
GCA_013179235.1	WVME01000001.1	2	cas_type_II-C	WVME01000001.1_543	COG3513	Cas9	568408	571668	+	WVME01000001.1_568407-571668(+)_1	MHTRLGLDIGTNSIGWWLYETDGDRIISVLDGGVRIFSDGRDPKSGASLAVDRRAARSMRRRRDRYLRRRSALMRKLAEAGLMPKHPAEAKALESLDPYALRAQGLDEALPLHHLGRALFHLNQRRGFKSNRKTDRGDNESGKIKDATARLDQAMMTKGARSYGELLHMRRAAAPDPRQTPSVRTRLTVARRGHAEKEEAGYDFYPDRRHLEEEFHKLWDAQGAFHPETLTDDLKDALFEIIFYQRPLKAPAIGLCLFAGMGDVPDGERRLPKAHPLTQRRTLYETVNNLRVTSDGRERRPLTLEERDQVIGLLDTKKSTKTLTSMAMKLPALAKALKLPPGARFTLETANRDAIACDPVRASLSHPDRFGPNWSKLDPDQQWEIVRSIQAVESDAEHSALVDWLCEAHGLNRDHAEATAHAPLPEGYGRLGETATRMILSVLENDKDEDGYPLTYAEAATRCFGHHSDMRTGEVLDALPYYGETLERHVIPGTGDRHDDDITRFGRITNPTVHIGLNQLRRLVNGIITVHGKPDQIVVELARELKMSEKQKTEVNKKNRDNRAAAEKRSEKLAELGQADTGANRMVLRLWEDLGHDVMTRNCPYTGQRISAGMLFDGACDVDHILPYSRTLDDSFANRTLCLREANREKRNQTPWEAWGETDQWHAIEANLKNLPDNKRWRFAPDAMERFEGENDFLDRALVDTQYLSRIAKTYLEALYTKGGHVWVVPGRLTEMLRRHWGLNSLLPDHNKGAGKAKNRTDHRHHAIDAAVIAATDRGLINRISKAAGREEADGKSAEDIARDTPEPWEHFRSDIRTQLDKITVSHRADHGRIDPQARKQGRDSTTGRLHNDTAYGIVDDQSVVSRVPLLALKPGDIEVTSRGKNIRDPFLQKHLARVTRGKTAPKEIEAALVQFASAETLPDGKDNPYRGLRHVRLIESLQASARVVPPSQPFKAYKGDSNHCFEIWRMPDGKPKAQVITTFEAHGADPRKPHPAAKRLLRLFKRDMVAMETDGRTATYYVQKFSQAGTLCLAPQTESNADARDRDSADDFKLIRTSASSMVKAGIRRVFVDEMGRLRDPGPAG*
GCA_013179235.1	WVME01000001.1	2	cas_type_II-C	WVME01000001.1_544	Cas1_II_WP_078484493.1	Cas1_II	571731	572642	+	WVME01000001.1_571730-572642(+)_1	VDQIIDIAVDGRHLSRDRGFLKVSENGQEIGRTPLDQIAGVIVHAHGTTWSTSLLTELADRGAPVVLCGSNHAPRSVLMPLEGHHAQGGRLRAQWQAKATLMKQAWKQIVASKIAMQAAALEAVGQSPAPLRMMIRKVTSGDKTNIEAQAARHYWPRMMGDDFRRDTNAPDVNALLNYGYTVLRATTARAVVAAGLHPSIGLHHSNRGNAFALADDLMEPFRPLVDCAARRLATQNGAKVDTAAKQALARLIAIDLPLDDAMSPVSIAVIKLATSLGQSFETGKLSLALPRPPDTLTLAGLGA*
GCA_013179235.1	WVME01000001.1	2	cas_type_II-C	WVME01000001.1_545	Cas2_II_WP_167337171.1	Cas2_II	572678	572983	+	WVME01000001.1_572677-572983(+)_1	MWILVMFDLPTDTKPQRKAATDFRNFLLDGGFERSQFSVYARFVNGKEAFQTRVTRIERNLPAMGDIQILNFTDRQYRDIIHFSDQGRRAARKNPEQLVMF*
GCA_013179235.1	WVME01000001.1	3	dXTPase	WVME01000001.1_262	dGTPase	dGTPase	268175	269341	-	WVME01000001.1_268174-269341(-)_1	MLAVYACDPAESRGRLVAEEESTFRSCFQRDRDRIIHASAFRRLKHKTQVFVEHEGDYYRTRLTHSIEVAQVARTISGVLGLNAELTEALALAHDLGHTPFGHTGEDALADLMAPYGGFDHNAQAIRIVTSLERHYAEFDGLNLTWETLEGLAKHNGPVTGDLPYALAAYNARHDLELDTHASAEAQVAAIADDVAYNHHDLHDGLRAELFSTDELAELPILQDCFAEVDQRYPGLNYYKRRHEALRRFFGVLVEDVIAVARGNLAEIAPQSVADIRGAGRGVIRFSDALWADLNLIRAFLFKRMYRAPGVIEMRAEVTQVVNDLFPYFMAHPEALPKQWRKDVEEAEGEIALARIVADYIAGMTDRFALQRHADLVTGTPTTVTKHG*
GCA_013179235.1	WVME01000002.1	4	PT_SspABCD	WVME01000002.1_88	SspD_00001	SspD	95146	95913	-	WVME01000002.1_95145-95913(-)_1	MRQHHPELQIEYFFTDTGKELPEVYEYLGRLEGFLGQPILRLNPDRDFDFWLKQYNDFLPSPQTRWCTRQLKLRPFEQWLRPMLDDGATIHSYVAIRSDEEYREGYASKHDRLIVQLPFKNAGIDKAGVIDILDGAGLGLPDYYSWRTRSGCTFCFFQQKIEWVRLKEQHPEAFKEAKAYEKDAVAHGSPFTWSQGESLDDLERPERVAQIKSDHEKRVERLRSKVQANPLRADKEPIDIDDLYGKAKMCLACHK*
GCA_013179235.1	WVME01000002.1	4	PT_SspABCD	WVME01000002.1_91	SspC_00011	SspC	97147	100539	-	WVME01000002.1_97146-100539(-)_1	MALNEHVYIARRFLRSIRIDSDLGDATALEGFVCPQSSAAVLSTMARHVSEAGQGAFTWTGPYGSGKSSLVVALSSLLNGDPTLKKQAAKVFGKTLTKEIHAALPTGTKGWRILPVVARRDNPVTVIGEAVGRAGLVSRRPRGGWTESNLISALTEAAAEAPRSHGGLLLVIDEMGKFLEGAAQDGSDIYILQQLAEVASRSKGRFLIVGVLHQAFDEYAHRLSHESRDEWAKIQGRFVDLVVDTAGEEQIDLISRAIESDHRPKLPGAIATTVAAQARRGRADDAERLAGMLEDCWPLHPVVACLLGPISRRRFGQNQRSIFGFLNSSEPYGFQDFLRQADDDQIYGPERLWDYLRTNLEPSILASPDGHRWALAAEALERCEAIGGDERHIKVLKTIAVVDLFKERSGLVANSELLGACFPEISAKSLAKTLEDLDRWSFTIFKKFLDARAIFAGSDFDIERAVLTALDEIDEIDFSELKALAGLQPILAKRHYHETGALRWFDVNIVPVSGVVAFAAETRPVNGAIGQFLLAIPTEGEDEGVAEELCRKAARYSDEWDFVAGISKRSWAVVPLARELFALENVSNDHPELQGDAVARREVSARLASLQALLETELNKAFDNALWFRKNFQPKRLRQADLNGVASELADTRFKKSPCLHNELLNRQKPSSNAIAAQNNLLRRMVLNEGERRLGIEGFPAEGGLFASVLEATGLYAQDEDVWRFVAPQEPAADPCRLGAIWTMATDYIRQHAKRTVAISELFEEWRKPPFGVKDGLMPILAVAFILSQRDRLAVYRDGIFRSRFDDVDVELLAKDPGFIQLRWMDLSDVSRRLLSGMAEVVRSLDDSNDLVHLAPIDVGRGLVAIYDRLPQWTARTMRLSTNAVKIRDLFKRAHDPNQFLFDDIPGTLGEDVTLGNEDALRRIIGSVRDGLGELAAAYPSMLQRLRDLMLAELQVPNVSPQSLAELRERAENIRQLAGDFRLDAFVGRLAQFDGSEESFEGIASLAANKPPRDWVDPDLDRATVELAELAQKFLRAETYARVKGRPDKRHAMAVVVGIDGRPTPVLEEFQVVETDRAEIDVLIAQVRDVLEKSQLKQRNVILAALAELTSSYMQASATTGTDARLVQHD*
GCA_013179235.1	WVME01000002.1	4	PT_SspABCD	WVME01000002.1_92	SspB_00010	SspB	100539	101495	-	WVME01000002.1_100538-101495(-)_1	MARGPLFQDSYSPQFSGHETFPLRYGWLKKAYDRVAETEGMPENRAACWDDEAIARFGVGKNMVASMRHWAKAAGIIEEPTVNSVRTTGLGRLLFGARGVDPFMEHPASLWLVHWQLAGHAEKTTWFWAFSHYPAVTFERENFMKKLDRLAKDRNWSRVAQATLKNDVACFIRTYVARPPSGKVGHDDALESPLTELGLIKAIGKKDGFRFVRGAKSSLGDGVFTYALLDFWSRYSGAATLSFEAIAHAPGGPGRTFLFDENDVADRLVGLEDVTSGALRWSEAAGLKQVVRNTEIDACAALALLAGDYVEPGAREAA*
GCA_013179235.1	WVME01000002.1	4	PT_SspABCD	WVME01000002.1_93	SspA_00001	SspA	101649	102827	+	WVME01000002.1_101648-102827(+)_1	MRIGQTIYLDHQATTPVDSRVFAKMSPFFAETFGNPHSADHVLGWESLQSVETAAATIGELIGADGDEIIFTSGATEANNLALLGLGRRATGDRRRRVLIAATEHKCVLAASRALREQLGYEVQYLPVDAQGFVDLMVLEKELSEDVLLVSIALVNNEIGTIQDIPAISKLVRKSGALLHCDGAQAPGAIEMSAIGTLVDLLSLSAHKIYGPKGIGALYVRRDLHAHIEPQIYGGGQQGNLRSGTVPVPLCVGMAEAVSLVSLTSSDCERGELRRRTSDFVDQLHNLSWPVRLNGPESNRRHPGNANVQFNGFEAAEILQFLQPQLAASTGSACTSGIPEPSHVLRAIGLTGDQANSSIRFSIGRQTTDSDINDAVNLIEQALSQCNSEIRV*
GCA_013179235.1	WVME01000002.1	5	PT_SspFGH	WVME01000002.1_85	SspH_00004	SspH	86244	91628	-	WVME01000002.1_86243-91628(-)_1	MNTTTMIKKVDFDPIAERADLVGRVVWGMVLQEADRKAGRVLLQLVGMRPEHLLGVASNFAEIEGKSVKLAISTDIDGDLTDRLEDRFKTTKPAVHFRHLDEAEVILFAVTDSQRDTVGSSLGQVTRLDRNAIQDKSELWLDAILDTLGAALKGEEQRTWIRAMLIGLDQSGITKELDQFAEFVRRFVALNEHTLPNRLRLSAPALRLPRACFGPIPAQGLDQRKLVQDFRAMFRTADRDLSSVPYLLDNKESRLDVDPVLTYLTTNRPDFNSQEVKAAEAIEALIADRKNLRHGEWRESQEQFCEAVEWNDFGKSVFAIKARKKALTLSQRTRDFIRDEYPDRLDETTVTYLEELEAGTNSPEQDQDFFASWQDPIRTIKDKKLYESWRRHLFTDEVREADLLSVMVKGIRSLLIKNASDDGVIASNAIINIKIKNAEKTSAWADLNPRLVNLLQLEGRLIEKSLDQHVRFEFGKWLEAKGENTGQSVPANQIEFELRLEIDGEISPTQVRMFWQPGHQSMALSWAEDIAEIKKGAAGGRTRYVAAPFDLKQGGAVGGMPASLRDTSSFIDVAGTEKGRMANPTEYGVDDDAFEIIADRLNRAVGARTIDASARDAVGAALEEFRKAFSAALLHLHDDPSTLYGTDLIEAQASAFGRLCDVARAKLAHTNSVRETLLRPIVEFAILPASNGLAAIIPAWHPLRLLERKAKAQDLSLFVDLAIRNENTSVDGLERAADEQQRIFGQWFFPKIVSMGLAPFVTVEDCGGYSLAVPVDSKLSSEQKLESTAEIACKQFMNASDRFIELNPHEEGNFSTALYNADAVSLAGLVAKELEKRMSQKSHLRASLLITHDSPERLRDVYAKQNTRLSGSNLDEVTEGFLSRLRVGVGKGGTVELGRRSNIDVVYLHDAYYKHATMAWEFVEGISEALPEAIDFRNAALPRRRTDSDALGNLATQAIEVYMMASRPPRAAAQFTDLCYVAANDTRVIPDESRIVPIQRINWDNQDISRTIRRAHELGEWVISVDTMSSRQMLASNGIKVIRDVQLPDADMRVLVSSREPSPNLVRHLRLDFESMQDQYLSQNAASLAQTSIATVVEVCGQKILSSAKSRTTAREIMGLAAATSIINLEKTVRDVRPVWFSLDDNQAFFGLKGRMADTLALAIRKEGGRFVVAMTVVEAKCVGQVSEAIESKSSRDQVASTLATIEANFVTQKDIMSKRAWGRQLLFLMSLRPDYIHFFADNSELEEFRQAIADGDIDYSVDGRSVVVVHDDVSLPDDIGVRASEKNDAVVQYTIKQRSFSQIMQHLEDPTTAPVPQLPSMPAGHASALPAQREVASAAPPASDERADERSADCDQSVEPEFENPSAVDVATGSEVPEVDQTAPAVQEIERNEALPANLEKVLREIAARKGYGDQVEAEAEFADVTAVNLQAALTDFGMTARFSEPRTISTPNGVLVGFAGHNTLTVSKLNQKLLELKTTHGLDVTDIRTGLGRISLFVATQQRRVVDLARVWLEAEWPNSAPRETSSFLLGLREDTGEPLWLNLRGAFGGNEEHAPHTLIAGETGSGKGVLTQNLLLQMIALNAPESLKLYLIDPKMGVDFPWISDAPHMAHDIITDQDEAEQVLNTIVAEMDRRYELIKAERVPKISEYNDVVPPQDRLPYIFVIHDEMADWMASSDEYRRVIQSTMTRLASKARACGIHVVMVTQRAAQDAIPPGIRDNLGNRLILKVASEAGSNLALGMRGAERLLGKGHLAARLAGDKPAGEEYFVAQVPFGSTDELARYAESLFDRE*
GCA_013179235.1	WVME01000002.1	5	PT_SspFGH	WVME01000002.1_86	SspG_00001	SspG	91636	93264	-	WVME01000002.1_91635-93264(-)_1	MLDTIVQDTPSLKSNLGEDGKGADTLMWVQEAIFGHRFVEEQLPYILVLEVLAICRVLQLGDDGRHYEETRIFNHPVAASDEHENVTIPIVKSVALRYVLFKDRSLDIVAKDPQLSPEERLGAWITALNKGFANEVRSGSPVNFEYLRSRFGNRFDDARQAVKILQGLEIDVLNNRRYTSRFLAPRGANLILNDVDQKFVADRMFFGRGGEMVYLMLSRSSLAMELAPVIAEQFLSSRDPIDRIAAKFIPDAPDRTAGGSIGYLPKREHSAYERMAEDWHAILTLKELPPPQKFEPLFRMTALNLMRYFAERGQVVAGNSVVDPIPLDMLGGRDANLRDVSKAFLRRHRQVIEDAVESYIRRKIEPTPAWEAALKQPDNAMQSTQALEVIQRTFDAHRWSSKSESIRSPEAWLAAFIHDAKRRSRNNISTMITPLGTNSGFVVARRGAGTWFASSDDFLEALVLAVVKRPITISDFLQQLYERYGIVVGPEESRRAFSVPPCDISSFEENIRAFERRLTGLGYVKRLSDDCAFVSNVYLGSE*
GCA_013179235.1	WVME01000002.1	5	PT_SspFGH	WVME01000002.1_87	SspF_00001	SspF	93264	95072	-	WVME01000002.1_93263-95072(-)_1	MAQNELVNFLAAYGPTSDGNNMYDEFVVAAAAKAGVNPIAIPEKRSDEILKDLTAEQPRSVILTGTAGDGKTYTARKVLEALSGSSATWGNTQETYEWVDPKSERRIVFVKDLSELEATSKGAVIARMVAAFSDPVSTEHFVLCVNDGHLLRTWEEHIKGDPRGERILAIFRELLRDDKDIPPDGMAFRLINMSRTSHAATIDAIIEQVCNHPGWNGCAEGCSTQTAGSCPILINRDVLLKRESASLRNRLRALVEIAAADERHLSIRQIIILIVNALLGDSKNPYQTPLMNCARAEQRAATEEYQYTNPYNNVFGENHPVSRRLQHSAFAALSEFGIGFETNNFFDDQLLDVDHNAMPIDHPQYGAASYQRLRANYRENPSAHIRDLRNALTAQRRRLFFEWPDPSSDAREKSPWQLTVHSYGDLYLNLLSLEGARDGDLFSLTRPKIIKGLNRALTGSLTETADRLWLTQPSGVYKGADIPILVANPIGWKSKPYCLNLEAPNHPGRPPSLELIAAYPTRRVLTKLPLTPTLFEYLMRVHDGALPMSFSNQCFQDVRSFQIRCVGAILHNEGEDTLDFKAVDTSGESLGERVIGSLGEEV*
GCA_013179235.1	WVME01000003.1	6	PDC-S07	WVME01000003.1_342	PDC-S07_WP_110056698.1	PDC-S07	311519	311917	-	WVME01000003.1_311518-311917(-)_1	VKTVLVSAVALIDPDGRVLLAQRPEGKSMAGLWEFPGGKVEPGETPEVALIRELHEELGIDTWASCLAPLTFASHSYDSFHLLMPLFACRKWEGIPAARENQVLKWVRPKDLRDYPMPAADIPLIPILRDWL*
GCA_013179235.1	WVME01000003.1	7	SoFic	WVME01000003.1_108	SoFic__SoFic	SoFic	88635	89795	-	WVME01000003.1_88634-89795(-)_1	MDTSLFGSKSTGHLVDTPNNVKAFVPNALPPELDLASLIVPLQNARDAIAELRGASRRLGNPYILVRPLQRREALTSSAMEGTFTTDDDLLIADAGMDEASDQASIEVRNYLRALSESLRMLQEDGLPICHKVIRTAHDILLSGVGSHRGANRNRGSYKTEQNAIGGVRRGIEHARFVPPPPTETEKCMDQLEAYINRPNRDETPPLIDMALAHYQLEAIHPFSDGNGRVGRMLISLMAVERGLFETPLLYVSPELEGRKDEYIDLMLAVSTNGAWNDWISFFLDIVEDSARSSIQVVDRLISLQASYRERVTLATKAANAVALVDMLFDSPIVRVRDVQDAFGVTYRAARNTIDKLIEQGVLVEVSRLHPTVFIAPEIMKVADRE*
GCA_013179235.1	WVME01000011.1	8	argonaute_type_I	WVME01000011.1_19	pAgo_WP_068133589.1	pAgo_I	30867	32309	-	WVME01000011.1_30866-32309(-)_1	MTFKATVFDEPELQFGSGQKHVDPREGLRRFGPLQLHAGEVVTVGVIGSSETAEGFTQFLSESQRGVEAASNALPNLNPDFPGLGNANPFGCRFVVPDTGQRALSKRQIKKIVQAGSTLQAVNLLLDAVAAEARVLQESSAKPDVVVFSMPIDLIEKVVMARSETGEPDDDGGPDVLNFRDMMKAKMMEMGVATQIVWPDVFDPDAKIPQKIKRQNDRKIQSPAARTWNLLNGLFYKAGKVPWRLYEPRDYTTNFLGIGFHRSLDGQQLWTSTAQMFDETGHGLILRGARAQTETRGRRPYLTRADMKALVLDALRSYKEHHKALPTRLVVLKTSHFRDEEADGVDDALDELDVSMCDMVWVQESSPISLLRNGSYPVLRGTFVELDGKGLLYTRGSVPYYSTYPGMRVPNPLLLYPHQQTDRSITQIAEEILALTKVNWNSTQFDQKLPAPIRASREVGRVLKYVPEGGVVQSDFRYYT*
GCA_013179235.1	WVME01000011.1	8	argonaute_type_I	WVME01000011.1_20	pAgo-associated_WP_092048392.1	Aga_REase-PNTD1-PNTD2	32306	33649	-	WVME01000011.1_32305-33649(-)_1	MKIVTDNQMTGDTGEAIIKAEFQKIGLIYQSFGRLESGTDGMVELRDPKSGETSSQFVAVQAKTRVKGNYSHESDNGFDYLIDEKDLKNWKQANLPLIVVLHRMEDNSTFWKPFSDHVPGEERRLRFNKAEDRLTRSSVDAIAGLMVDQASPGVWIPPLNTGETAVLNMFRVVLPDEIFVAVPVYPNGRQASAVMAEEDDGRFDWSIRGNRFVAFHDPRGEGSELLVETDTVEAVDTELIANTDDQDDQNDIAHLLRRCLERQFEDRLMFGRHQGRPLLMFRPEDICKPLDYSYRSATNPAKARVVAVKMRKDEEDRVAYVRHHAFHPKFERIGQHWFLVVEPTYFFTHDGFRWHQRAEALLSGKKRLEKNSAIWGQVLMWQHLLCKADERDIDDLFHEPTQSVPETLRFEPAPVIELPVATPEAAWSRSGGSDALVDESDQWELPV*
GCA_013179235.1	WVME01000012.1	9	AbiE	WVME01000012.1_10	AbiEi_WP_068866247.1	AbiEi	10320	11117	+	WVME01000012.1_10319-11117(+)_1	LKKVLDAVPSGYLVDAKWLTAHGIAYESFRDYVNRGWLERVYRGVFRRPGPIRAKSNTLDWETCILSLQHIMGHNAHVGGMTALSRQGYDHYLRLGHTAPVWIYGDKNPPWLGKLPLNATIIQRKRTLFADPKLGVTSDKTLSVDSTPWDWQLRISTPERAIMEAIEELPDHESFHNLDVVFEGLTTLRPKLLTALLHSCKKIKVRRIFFVFADRHDHSWRKRLDAKAFDFGTGDRALVKGGKIHPQYRIMVPEEFVRTKVDDGA*
GCA_013179235.1	WVME01000012.1	9	AbiE	WVME01000012.1_11	AbiEii_WP_067065479.1	AbiEii	11107	12024	+	WVME01000012.1_11106-12024(+)_1	MARKTYEAQVALLVRVLPYVAREEIFALKGGTAINLFYRDLPRLSVDIDLTYLPIKERAESLAEINEAMNRIAASIEESIRGARAQRILGGGGGATRVLARLESAEIKIETSPVTRGVVHDSEIRSVSDAVEDAFGYAEMQIVSFEDLFGGKLNAAVDRQHPRDLYDVKLLYEHEGLTDDLFRTFLIYVACSSRPAHELLSPNLIDLDQPYAREFEGMTKSPVHLDDLLVTRKQLIADIQSRFDESTKQFLLSLQDGTPDFSAIDRPQAAELPAVRWKLLNLKRLIQKNPGKHAEQRGELEKLLN*
GCA_013179235.1	WVME01000013.1	10	AbiE	WVME01000013.1_39	AbiEi_WP_146016717.1	AbiEi	39108	39713	+	WVME01000013.1_39107-39713(+)_1	MTTTSQAIKAYAEALPEGGTLSAKELLHLGERAAVDQALSRLVKRGELLRVRRGLFALPVKTRFGERAPSANTVVENIAKATGERVSISGAAAANILGLSTQNPACQVFWTSGPSRQLKLGAQAVELKHVPSWQLRAPNSRAGHAFRALAYFGQPEAREALNRIKPRLNEEERSELFELRANAPTWMAKELSALAAPNRAS*
GCA_013179235.1	WVME01000013.1	10	AbiE	WVME01000013.1_40	AbiEii_WP_007349585.1	AbiEii	39688	40737	+	WVME01000013.1_39687-40737(+)_1	LPLQIAHRDFAVTDYFGLSATDKIDALETAASISGRPADLLEKDIWVVWTLDALFESSVGDHLVFKGGTSLSKAYRAINRFSEDVDLTYDIRQIIPDLIDDPDNPYPPNRSQARKWTDTVRARLSTWVEADPLQILTERIQTSGMDAKAVLNDDNIVLEYEAVRSGTGYVRPAVLLEFGARSTGEPADPHKITCDISGAITDLQTPIANPRVMRAERTFWEKATAIHAYCLRGAFRGGDRYARHWYDLGCLDRTDIAVNAISDHDLAEDVARYKQHFFRENDCDGNIIDYQAAVSGALCLIPSGEAFDALSNDYRQMLDAGLLQSDAVGFETLIERLSDLQDRVNELHT*
GCA_013179235.1	WVME01000018.1	11	PDC-S01	WVME01000018.1_13	PDC-S01_WP_076465573.1	PDC-S01	9252	10541	-	WVME01000018.1_9251-10541(-)_1	MNEVDEYLPRHLTPELQEALATARVVNVVGPRQVGKTTLVRDLFEQGRFVTLDDAAILAAMEADPEGQLTSLAEEQSDVPVIIDEAQRCPKLALTIKKIVDHNRRKGQFVLTGSSNVFTTAEVADSLAGRMQTLKLWPLTTSEVNRLPANRLIDWAMQGTPSLPQISAPTPLGRKDYVDFILMGGYPEIRTLPLRSRQRRYRDYIDAVVDRDVADVMPVRKPDALRFLIDQMAVRTAQEINTSELAKLAKLKRETVDQYLDILMRLSMVTKLSAWMPGESKRDIKQPKFHFVDTGVASALRRLNDRSFDIGNSPEALGGLMESFVVGELQRALPMQDEDYRLYHWRSADRREIDILIDGGHRLAAIEVKSAATVAADDFKHLKWFANDGPGKGRSTVGIVFYLGQEKLTIGDGNFALPLSTLWAAVDLS*
GCA_013179235.1	WVME01000023.1	12	Shango	WVME01000023.1_11	Shango__SngC	SngC	11004	13175	-	WVME01000023.1_11003-13175(-)_1	MSGAFDKLARPVQKWIRQKGWRELRDIQARSIRTICETNADLIVSASTAGGKTEAAFLPLISQVLDGPSGGTGFDLLYIGPLKALITDQAMRLEDICQEAELPVVPWHGDVSQSIKTRALKSPKGILLITPESLEALFIRRGLEIARLFGATRAVVIDELHTVLDSERGVQLRSLLTRLELAIKRPIRRIGLSATLGDMDLAKAYLRPYAASSVQLIEADGGETELKLQLRGYLSGGEDENSPSASDAIAAHLFNHLRGSDNLVFAGARQRVEIYADRLREFCEREHLPQEFYPHHASLSREHRDFVERRLKDPAKPTTAVCTSTLELGIDIGDVTCVAQIGAPFSVAALRQRLGRSGRREGQPAILRQYAVEAKLTPESSFVDRLRLGLIRSIAMIDLLLEGWCEPPKPQALHLSTLVHQILSVIAQRGGASANVIYNVLCREGPFRKVTTEVFADVLRAIGHPETGLIEQSDSGLLLLGPTGEKLVEHYSFYAVFQTPEEFRLVADGRDLGTLPIDNVLAPGMLLIFSGRRWVVQEIHDRDKVIVVKPAKAGVPPVFGGDAGDIHDKVIDRMFAVLEGSALPAYMDEASLKMLEEARGHYDELGFRTENIHVLGEHTSIIATRVGTVKTSTLSLALRTAGLSVEQHDGFLMVEAGDGTPELRAVLAEMASGEPPDLFSDAGNLATEKFHAYLSMSLIQLDAVSSKLAPDHLPGMIDRIAKP*
GCA_013179235.1	WVME01000023.1	12	Shango	WVME01000023.1_12	Shango__SngB	SngB	13181	14488	-	WVME01000023.1_13180-14488(-)_1	MSKLKPRERDAIVQALRAGVVPKLGLRHIQVGRVREIEELVKDMDRISDGGSAIRFIIGEYGSGKTFFMNLIRLVALEKGLVVMFADLAPDRRIHATGGQARGLYAEMARNLSTRTKPDGGALASVVERFVSQAHRDAEERDLPTGSVIRERLGHFEELTGGFEFAEVIRRYWEGHETGDDELKSAALRWLRGEFATRTDARKALGVRTIIDDASVYDHLKLMSAFVCEAGYKGLLVGLDEMVNLYKLTSSQARNANYEQILRILNDVLQGSAENLGFLMGGTPEFLMNTRRGLYSYEALQSRLAENTFARDGLIDLSGPVVRLASLTPEDLFVLLANVRRIMQEDAGSLPDDALEAFMAHCSDRIGEAYFRTPRNTVTAFVNLLSVLEQNPGVEWSDLIEQIEVSEDLGEDMTEVDESTGAQDPGDDDLISFKL*
GCA_013179235.1	WVME01000023.1	12	Shango	WVME01000023.1_13	Shango__SngA	SngA	14466	17003	-	WVME01000023.1_14465-17003(-)_1	MSSIFKFFRITFFLVLYFFLCMVVVTTMLQDWPDGGQMLFAFGVPVILVWWQEKRRSRKVAAQAKGSSEHRTSRSEPKARPSAYDKRVERERARTREANVSKPSAATQAYSPPKQDYAEIVRAGKSAAPALAAAAERKQSGRVASSRSSRTKKSGWVPSSETASVAGRNIGGMVYVGTPPPLNSYGYRDKCRAYIDPSLSVARSGRDKAGDGMPYWPGYSDISPQCRATYLEWLASGRSDASYNPGYMFLYFYGLERRFFVDQSNEDAKDIVQEVWRLQSLYPDNHSVRRYLGEFLDIAMLVETDLDAIEPIFEKQGWELPFSLKYAIGARIDKGEHLTADWLLSWFICHPEGNLRTPATRCRDEFIALFRMRFDERFPDGLKVTKPRKKLTASYRAASSEFQGSANPTVDGKPVPDISGLRKPIEIAQELADEVMNDLDKLSRFLGRNPDGRGSVEAHALMPTELWEAFPSEEMDRLKSWASDIVDRGGLVPLKEVIGRLEGETNEKIGKRQMTGAADALARLGFGLAPDPRFALRSPKAEEPVVLFSLGEPIERLEEVSDSYRSALMELALGSFVAHADGRITEPERRALEGQVSAAALSDQELRRLRANLEWFLAVPPDMTLLRRKLKDLGQDSQAAMRAALVSAAHADGIIHSDEVASIEKIYKALGLDPALAYSDLHAGEVADGPRTVRASQPGRPGEAIPDLEKANGPKLDASRIAAIRSDTERVSSVLGQIFDVEEEESGVSGPAYQSQLAGLDPKHGALVLELVTREHWSETEFETICASHGLMASGALEVVNEWAFETYDEALLDEYDGYDVSPEVSEAVKEKISAEGRDVEVETT*
GCA_013179235.1	WVME01000023.1	13	cbass_type_III	WVME01000023.1_3	capP	capP	3969	4856	-	WVME01000023.1_3968-4856(-)_1	MNLAFRLRMAKQRGERVVRELGIVELPVHPVDIAGRHDILVEAKKDVGEGVSGMLLRHGNAFGILYATHIQSEGFQRFSVAHELGHYFLDGHIDHVLPSDGVHASYAGFVSADPYEMEADSFAAGLLMPERLFGRVLRRQEAGLSSVEALADRCVTSLTATAIRYAELSEDAVAVVVSSGNSIDYCRLSETMKTLPQITWLKRGSPVPSGTATARFNAGSRNVAEAARAYADIDILDWLGGSKSAPTREEVIGLGSYGRTLTVLHCPTVTDQTYQDDDEEDEDDLEERWTPRFRR*
GCA_013179235.1	WVME01000023.1	13	cbass_type_III	WVME01000023.1_4	capH	capH	4853	5215	-	WVME01000023.1_4852-5215(-)_1	MSKEPTPSEIFQTRLRAARDLREWSQSELADQAGMPPSSIAHFEAGSRKPSFDTLRRLANALEVTTDYLLGRADDPALAQSGDPLYRDVSKLSARDRELAKDFLQMLAQRNEARRSGDDG*
GCA_013179235.1	WVME01000023.1	13	cbass_type_III	WVME01000023.1_5	Cyclase_00048	Cyclase	5313	6278	+	WVME01000023.1_5312-6278(+)_1	MSRQHTDHSDIERFAQDRVNLPKPKADEYRAQARRLREKLDGYLAEHPDFTLKKMLLSGSLAKGTALRSLNDIDVACYISGSDAPSDVAGLLEYLAERLRNAFPNFSPDQVQPQTFCVTVSFRGTGLDVDVVPILYNGDENWYGNLVSQDDGSFLKTSIPLHLEFARKRKNRQEKHFAQVVRLVKFWTRHMKREQEGFRFKSFMVEMILSKLCDDGLDFSDYPEALQHFFTYVARSNMREKIIFGDYYATGSVGSFTEPVQIIDPVNAENNVSRLYTNAEADMIVDAALDAGDAIDSALAAPTKQETVYYWQKVFGPSFQG*
GCA_013179235.1	WVME01000023.1	13	cbass_type_III	WVME01000023.1_6	HORMA_00006	HORMA	6284	6799	+	WVME01000023.1_6283-6799(+)_1	MSSSFTLTESITFNVTHARHMAAKVATDLKRLQRLYGKPTDASIAEYEEEVTALLKAGYLGTVTYGFRRDDAWIEPALRYTAYELASASANDDDPGRIRPGADVSGASFYSYLAYSAAWDNLTDTERANFKKSLPFQRNGADEPSVNGYLSDDRTYSSGGRALGRASVRSF*
GCA_013179235.1	WVME01000023.1	13	cbass_type_III	WVME01000023.1_7	TRIP13_00001	TRIP13	6799	7737	+	WVME01000023.1_6798-7737(+)_1	MSGRPSIDELFERRITYPDFEPQARLARLVGLDDQKSRLTKILGLLVNPASLESWMRKHHPAANGSLSSILNRPPLVVLAGDVGSGKTELAETVGDAVARQEDIEITLFPLSLSARGQGRVGEMTQLLSAAFDYTQQEAMKLKGSNGRSRGAVILLVDEADALAQSREAAQMHHEDRAGVNAFIRGVDRLGHGNIPAAVIMCTNRLNALDPAVRRRAADILAFERPNDAQRRIVLGDTLTQLGFSPQQLDKMVAATGARQGREYGFTFSDLTQRLMPAIVLDAYPNQAVRPDRAIEIAEQLVPTAPFKDLGA*
GCA_013179235.1	WVME01000023.1	13	cbass_type_III	WVME01000023.1_8	Effector_00083	Effector	7734	8459	+	WVME01000023.1_7733-8459(+)_1	MTNWSLQELLSGLHDDIQQRLATARKTFGHNVTKGDASETVWLDMLQKYLPERYKAAKAHVVDSEGKFSDQIDVVVFDRQYSPFIFHYEGQIIVPAESVYAVFEAKQTSNSEQIKYARNKVASVRRLHRTSLPIPYAEGVYRAKPLIPIYGGLLTFDSDWSPPLGKPLIKALEDASDEERLELGCVASHGYFAYDNKAKSYDLQAGGKTATAFLFKLISQLQFSGTVPMIDIQAYARWLSE*
GCA_013179235.1	WVME01000024.1	14	AbiE	WVME01000024.1_11	AbiEii_WP_007349585.1	AbiEii	5970	7007	-	WVME01000024.1_5969-7007(-)_1	MTTDAFLDVIRADPADRADLFLTTARRLGAPLINIEKDFWVCWTLNTLYHRLPTSGPRLLFKGGTSLSKAYGLINRFSEDIDVTVFRDDLGHPGSTAEIAALSNKKRKAALDAIAADCSHYITTELLSAVAEALEADTGGTGRVEVDDGDPNAQTLLVWYPRVDASETGYVQAAVKIESGAKSALDPNRPVTIAPYIDADLEALDLRVPDVTTIHAERTFWDKIVIAHGLRSWFERRGELRQDGQRISRHYYDLHSLLTSDVSASAISNLALGADCIEHARTFFSRPDYDLATAAPGTLALRPVGDMIDRLARDYDNTRAMVFGDAPDFEDILSSIGEIEDRLNG*
GCA_013179235.1	WVME01000024.1	14	AbiE	WVME01000024.1_12	AbiEi_WP_060913257.1	AbiEi	7004	7669	-	WVME01000024.1_7003-7669(-)_1	MADSTSPATLPSQILDRIAAEPAKVWTPGDFADTGLRDAVDKALQRLAKSGELRRIERGLYDKPRLNKLTGKPSAPDYRAVIEAVARRDKVRFVVDGMTAANTLGLTNAVPAKIEVLVDARLKPIEMGNQKIVFKHAAPSRLYWAGRPGMYLVQALHWIHDTMQAKTERSKVDRTIRKLLNDRDKGPKLADDLRIGLSAMPIWMQDILRGPIMSAGTANNT*
GCA_013179235.1	WVME01000028.1	15	AbiE	WVME01000028.1_10	AbiEii_WP_099148274.1	AbiEii	7663	8526	-	WVME01000028.1_7662-8526(-)_1	MIPSQNIVAWSQSAPWAEQRQVEQDLIISRALVEIFGDAFLSNELRFRGGTALNKLHFAQPLRYSEDIDLVRTTNGAIGPILDRLRKLLEPWLGPASFAQSQIAPKFRFRVPAEDGGENLIRLKLEINTREIVAYDPVMMMPFAVENPWFTGDATIPTFSNEEMLATKFRALLQRDKGRDLYDLAHGLEVFNPLDCRRIVALFGHYLADSDMQITRAQAEQRMLAKLAKGNMLLDLRPLLSADSAGRITEDASVNAVKAIFERLIAVMPGEPWSQSPEAKEKLGIDW*
GCA_013179235.1	WVME01000028.1	15	AbiE	WVME01000028.1_11	AbiEi_WP_069175104.1	AbiEi	8523	9350	-	WVME01000028.1_8522-9350(-)_1	MIQKTRRTLADYVTELQSKGRIVFAAEDAVDALGTNRGAFLDAAQRLQRQGKLISPRKGFYVAVPPQFASWGAPPPSWYVDALMQHEQAPYYVGLLKAAEMHGASHQAVMEFQVITAKRMSKIRAGRNFIVFYFRKDMASIIDGIKDMKTDTGPMKISSPALTALDLMRYGNAVAGLNNVATVLSDLGSKIDADQLAILSLSFEKPVVQRLGYMLDILDRRSLTRKMHDLLMSSNRPSWTELDRKEARDPMFAPDPIERDQRWRVIVRRHPEVDE*
GCA_013179235.1	WVME01000030.1	16	SoFic	WVME01000030.1_8	SoFic__SoFic	SoFic	6282	7472	+	WVME01000030.1_6281-7472(+)_1	MAQDEGESIGLFEPLMVSEGSPHRGGLNDLALELAEKSAAFRSSLPESTAAALADLVRAMNCYYSNLIEGHNTHPIDIERALDDDYSTDPKKRDLQLEAKAHITVQKWIDEDGMAELPTAPASIIEMHRRFCELVPEDLLWVEYPGTGERVKVVPGELRERYVEVGRHVAVSPGAVPRFMDRMHEAYARAGRIEAILAAACAHHRLLWVHPFLDGNGRVARLMSYAMLRNALDTRGLWSVARGLARQEQEYKAHLQASDGPRRGDRDGRGTMSEAALASFTEFFLRTSIDQVEFMRTLMQANRLRDRIMIWAEEEMRAGVLPPKSDIVLKAILFQGVLERGEVDTMLGMSDRAARRITSALLKAGAVTSDSTRAPLYLAFPAKYAERWMPGLFPAA*
GCA_013179235.1	WVME01000041.1	17	PDC-S01	WVME01000041.1_6	PDC-S01_WP_076465573.1	PDC-S01	3088	4320	-	WVME01000041.1_3087-4320(-)_1	MFKRLLDPRLREALSDTPVVLVVGPRRAGKTTLVQNVGGDDRTYITLDDQTVLEAAMADPAGFVRGLDTATIDEVQRVPELLLAIKKSIDEDYRPGRFLLTGSANVLTLPKVADSLAGRMETLNMLPLARSEIEGGAANFLDQLFEGKFRYTKNLALGDDLLQIILQGGFPEALSRGNEQRRQDWVRSYLISVLTRDLRDIADVEKLTELPKFVRFLAEYSGQLVNYSRFGSSINVSHKTSQRYVGLLEQVFLVFTLQPWYTNAIKRITKTAKLHFLDTAVLATTRGLTFERVRKNRDLVGALLESFVFSEVMKLMTGTDMRLTPYHYRDQEMREVDIVLERDDGTIAGLEIKASATVRTSDFGGLKTLADVCGDRFAFGAVLYDGADVVPFGERVAAVPISNLWTTSPA*
GCA_013179235.1	WVME01000047.1	18	PDC-S06	WVME01000047.1_1	PDC-S06_WP_100093761.1	PDC-S06	18	1985	-	WVME01000047.1_17-1985(-)_1	LVFNTDFVSRNFEWDASSTKGIAYLSEKKVGARKEFEEITPKLSTARQTTKAKEEAKKKADKALSDFKTRVARSIREVASSSTYTQSYDARKIQGHYSKASFGTEKKLSEDDLKKHQGVLGQREPLPTLLFSPNLPEGLADWFKLGQSLLAQSISGIALREFEAHSDALRWVEEGLHYHDAHSVTDCLLCGNPFSKDRRSQLRALFDESWTEVVTALEDAVNRGQEHQSALRELYRSIPKETEITTEEREAFARDKASMEAAIKQLGVCVGELLEGLEARGANPTKEVVVGGELAGFDLEKWLAEYAIIEVASAATVKKHNDAFASFAALQKGAFTKIEAHVLATNQSEWNRIQKDVQNAETELVTARTDEKGLSDRQLELRNDLQDHGVGADKMNELIWAYLGHKELRLVAEDGGYKILRPSGKPATELSEGERTAVSFCYFLTQLAAEGRKLEDLVLVIDDPISSLDTAARTYAYSLMTRTTKKCAQVIVLTHNTSFMNMVKREFQNLQKRNEAKKVTSLLSLDCRSSGDGDERVTSLVPMHELLVNYDSEYHYLFSLVQDAAQKKTTDYVFLLPNATRKLLEMFATFCSPGQANFAGALGDHHELVKDKLDVRALERLVQIESHGTIDGLGTLPDLTLEEVTQPPEIRPLRC*
GCA_013179275.1	WVNU01000001.1	1	DMS_other	WVNU01000001.1_178	oMTase_00027	oMTase	183073	184179	+	WVNU01000001.1_183072-184179(+)_1	MTTKTKGPGAKSLPLNTILSGDCIEAMNSLPEASVDLIFADPPYNLQLKGDLHRPNNSLVDAVDDAWDQFDSFAVYDAFTRAWLKAAQRLLKPHGAIWVIGSYHNIFRVGAALQDQGYWILNDVVWRKSNPMPNFRGKRLTNAHETMIWASKSEGAKYTFNYEALKALNEGVQMRSDWVLPICNGGERLKDEKGDKAHPTQKPESLLHRVLVAATNPGDVVLDPFFGTGTTGAVAKKLGRDFIGIEREEKYRKIAEKRISKVRKFDRASLEVSQSKRAEPRVPFGQVVERGLLNPGEELTSLNGRHRARIRADGTLVAMDTKGSIHQVGAKLEGAPSCNGWTYWHFRREGKTVPIDLLRQQIRSEMQS*
GCA_013179275.1	WVNU01000001.1	1	DMS_other	WVNU01000001.1_182	NEase_II_00007	REase_II	186743	187804	-	WVNU01000001.1_186742-187804(-)_1	LRDQQKSAALLDWYDAHARDLPWRVGPSKHQENKGPNPYRVWLSEIMLQQTTVAAVKSYFERFTLLWPTVSDLAAAEDSVVMGEWAGLGYYARARNLLRCARVVANEFDGHFPDTEAALLELPGIGPYTAAAIAAIAFDRPAVVMDGNVERVMARLFAIETPLPAAKPELKALAARLTPQTRPGDHAQAVMDLGATICTPRNPACGICPLREPCAARAKGIAVNLPRKSPKKPKPTRQGIAYLALREDGAWLLETRPDKGLLGGMLGWPGTDWREAAAPEAPPLKADWHDPGGEVRHTFTHFHLRLALRVALVPMAATPDRGAFLPRAQFRPSDLPTVMRKAFDLAQGSIAKD*
GCA_013179275.1	WVNU01000001.1	2	cas_type_II-C	WVNU01000001.1_1097	Cas2_II_WP_167337171.1	Cas2_II	1107595	1107900	-	WVNU01000001.1_1107594-1107900(-)_1	MWILVMFDLPTDTKPQRKAATDFRNFLLDGGFERSQFSVYARFVNGKEAFQTRVTRIERNLPAMGDIQILNFTDRQYRDIIHFSDQGRRAARKNPEQLVMF*
GCA_013179275.1	WVNU01000001.1	2	cas_type_II-C	WVNU01000001.1_1098	Cas1_II_WP_078484493.1	Cas1_II	1107936	1108847	-	WVNU01000001.1_1107935-1108847(-)_1	VDQIIDIAVDGRHLSRDRGFLKVSENGQEIGRTPLDQIAGVIVHAHGTTWSTSLLTELADRGAPVVLCGSNHAPRSVLMPLEGHHAQGGRLRAQWQAKATLMKQAWKQIVASKIAMQAAALEAVGQSPAPLRMMIRKVTSGDKTNIEAQAARHYWPRMMGDDFRRDTNAPDVNALLNYGYTVLRATTARAVVAAGLHPSIGLHHSNRGNAFALADDLMEPFRPLVDCAARRLATQNGAKVDTAAKQALARLIAIDLPLDDAMSPVSIAVIKLATSLGQSFETGKLSLALPRPPDTLTLAGLGA*
GCA_013179275.1	WVNU01000001.1	2	cas_type_II-C	WVNU01000001.1_1099	COG3513	Cas9	1108910	1112170	-	WVNU01000001.1_1108909-1112170(-)_1	MHTRLGLDIGTNSIGWWLYETDGDRIISVLDGGVRIFSDGRDPKSGASLAVDRRAARSMRRRRDRYLRRRSALMRKLAEAGLMPKHPAEAKALESLDPYALRAQGLDEALPLHHLGRALFHLNQRRGFKSNRKTDRGDNESGKIKDATARLDQAMMTKGARSYGELLHMRRAAAPDPRQTPSVRTRLTVARRGHAEKEEAGYDFYPDRRHLEEEFHKLWDAQGAFHPETLTDDLKDALFEIIFYQRPLKAPAIGLCLFAGMGDVPDGERRLPKAHPLTQRRTLYETVNNLRVTSDGRERRPLTLEERDQVIGLLDTKKSTKTLTSMAMKLPALAKALKLPPGARFTLETANRDAIACDPVRASLSHPDRFGPNWSKLDPDQQWEIVRSIQAVESDAEHSALVDWLCEAHGLNRDHAEATAHAPLPEGYGRLGETATRMILSVLENDKDEDGYPLTYAEAATRCFGHHSDMRTGEVLDALPYYGETLERHVIPGTGDRHDDDITRFGRITNPTVHIGLNQLRRLVNGIITVHGKPDQIVVELARELKMSEKQKTEVNKKNRDNRAAAEKRSEKLAELGQADTGANRMVLRLWEDLGHDVMTRNCPYTGQRISAGMLFDGACDVDHILPYSRTLDDSFANRTLCLREANREKRNQTPWEAWGETDQWHAIEANLKNLPDNKRWRFAPDAMERFEGENDFLDRALVDTQYLSRIAKTYLEALYTKGGHVWVVPGRLTEMLRRHWGLNSLLPDHNKGAGKAKNRTDHRHHAIDAAVIAATDRGLINRISKAAGREEADGKSAEDIARDTPEPWEHFRSDIRTQLDKITVSHRADHGRIDPQARKQGRDSTTGRLHNDTAYGIVDDQSVVSRVPLLALKPGDIEVTSRGKNIRDPFLQKHLARVTRGKTAPKEIEAALVQFASAETLPDGKDNPYRGLRHVRLIESLQASARVVPPSQPFKAYKGDSNHCFEIWRMPDGKPKAQVITTFEAHGADPRKPHPAAKRLLRLFKRDMVAMETDGRTATYYVQKFSQAGTLCLAPQTESNADARDRDSADDFKLIRTSASSMVKAGIRRVFVDEMGRLRDPGPAG*
GCA_013179275.1	WVNU01000001.1	3	dXTPase	WVNU01000001.1_1380	dGTPase	dGTPase	1411237	1412403	+	WVNU01000001.1_1411236-1412403(+)_1	MLAVYACDPAESRGRLVAEEESTFRSCFQRDRDRIIHASAFRRLKHKTQVFVEHEGDYYRTRLTHSIEVAQVARTISGVLGLNAELTEALALAHDLGHTPFGHTGEDALADLMAPYGGFDHNAQAIRIVTSLERHYAEFDGLNLTWETLEGLAKHNGPVTGDLPYALAAYNARHDLELDTHASAEAQVAAIADDVAYNHHDLHDGLRAELFSTDELAELPILQDCFAEVDQRYPGLNYYKRRHEALRRFFGVLVEDVIAVARGNLAEIAPQSVADIRGAGRGVIRFSDALWADLNLIRAFLFKRMYRAPGVIEMRAEVTQVVNDLFPYFMAHPEALPKQWRKDVEEAEGEIALARIVADYIAGMTDRFALQRHADLVTGTPTTVTKHG*
GCA_013179275.1	WVNU01000002.1	4	PT_SspABCD	WVNU01000002.1_518	SspA_00001	SspA	491768	492946	-	WVNU01000002.1_491767-492946(-)_1	MRIGQTIYLDHQATTPVDSRVFAKMSPFFAETFGNPHSADHVLGWESLQSVETAAATIGELIGADGDEIIFTSGATEANNLALLGLGRRATGDRRRRVLIAATEHKCVLAASRALREQLGYEVQYLPVDAQGFVDLMVLEKELSEDVLLVSIALVNNEIGTIQDIPAISKLVRKSGALLHCDGAQAPGAIEMSAIGTLVDLLSLSAHKIYGPKGIGALYVRRDLHAHIEPQIYGGGQQGNLRSGTVPVPLCVGMAEAVSLVSLTSSDCERGELRRRTSDFVDQLHNLSWPVRLNGPESNRRHPGNANVQFNGFEAAEILQFLQPQLAASTGSACTSGIPEPSHVLRAIGLTGDQANSSIRFSIGRQTTDSDINDAVNLIEQALSQCNSEIRV*
GCA_013179275.1	WVNU01000002.1	4	PT_SspABCD	WVNU01000002.1_519	SspB_00010	SspB	493100	494056	+	WVNU01000002.1_493099-494056(+)_1	MARGPLFQDSYSPQFSGHETFPLRYGWLKKAYDRVAETEGMPENRAACWDDEAIARFGVGKNMVASMRHWAKAAGIIEEPTVNSVRTTGLGRLLFGARGVDPFMEHPASLWLVHWQLAGHAEKTTWFWAFSHYPAVTFERENFMKKLDRLAKDRNWSRVAQATLKNDVACFIRTYVARPPSGKVGHDDALESPLTELGLIKAIGKKDGFRFVRGAKSSLGDGVFTYALLDFWSRYSGAATLSFEAIAHAPGGPGRTFLFDENDVADRLVGLEDVTSGALRWSEAAGLKQVVRNTEIDACAALALLAGDYVEPGAREAA*
GCA_013179275.1	WVNU01000002.1	4	PT_SspABCD	WVNU01000002.1_520	SspC_00011	SspC	494056	497448	+	WVNU01000002.1_494055-497448(+)_1	MALNEHVYIARRFLRSIRIDSDLGDATALEGFVCPQSSAAVLSTMARHVSEAGQGAFTWTGPYGSGKSSLVVALSSLLNGDPTLKKQAAKVFGKTLTKEIHAALPTGTKGWRILPVVARRDNPVTVIGEAVGRAGLVSRRPRGGWTESNLISALTEAAAEAPRSHGGLLLVIDEMGKFLEGAAQDGSDIYILQQLAEVASRSKGRFLIVGVLHQAFDEYAHRLSHESRDEWAKIQGRFVDLVVDTAGEEQIDLISRAIESDHRPKLPGAIATTVAAQARRGRADDAERLAGMLEDCWPLHPVVACLLGPISRRRFGQNQRSIFGFLNSSEPYGFQDFLRQADDDQIYGPERLWDYLRTNLEPSILASPDGHRWALAAEALERCEAIGGDERHIKVLKTIAVVDLFKERSGLVANSELLGACFPEISAKSLAKTLEDLDRWSFTIFKKFLDARAIFAGSDFDIERAVLTALDEIDEIDFSELKALAGLQPILAKRHYHETGALRWFDVNIVPVSGVVAFAAETRPVNGAIGQFLLAIPTEGEDEGVAEELCRKAARYSDEWDFVAGISKRSWAVVPLARELFALENVSNDHPELQGDAVARREVSARLASLQALLETELNKAFDNALWFRKNFQPKRLRQADLNGVASELADTRFKKSPCLHNELLNRQKPSSNAIAAQNNLLRRMVLNEGERRLGIEGFPAEGGLFASVLEATGLYAQDEDVWRFVAPQEPAADPCRLGAIWTMATDYIRQHAKRTVAISELFEEWRKPPFGVKDGLMPILAVAFILSQRDRLAVYRDGIFRSRFDDVDVELLAKDPGFIQLRWMDLSDVSRRLLSGMAEVVRSLDDSNDLVHLAPIDVGRGLVAIYDRLPQWTARTMRLSTNAVKIRDLFKRAHDPNQFLFDDIPGTLGEDVTLGNEDALRRIIGSVRDGLGELAAAYPSMLQRLRDLMLAELQVPNVSPQSLAELRERAENIRQLAGDFRLDAFVGRLAQFDGSEESFEGIASLAANKPPRDWVDPDLDRATVELAELAQKFLRAETYARVKGRPDKRHAMAVVVGIDGRPTPVLEEFQVVETDRAEIDVLIAQVRDVLEKSQLKQRNVILAALAELTSSYMQASATTGTDARLVQHD*
GCA_013179275.1	WVNU01000002.1	4	PT_SspABCD	WVNU01000002.1_523	SspD_00001	SspD	498682	499449	+	WVNU01000002.1_498681-499449(+)_1	MRQHHPELQIEYFFTDTGKELPEVYEYLGRLEGFLGQPILRLNPDRDFDFWLKQYNDFLPSPQTRWCTRQLKLRPFEQWLRPMLDDGATIHSYVAIRSDEEYREGYASKHDRLIVQLPFKNAGIDKAGVIDILDGAGLGLPDYYSWRTRSGCTFCFFQQKIEWVRLKEQHPEAFKEAKAYEKDAVAHGSPFTWSQGESLDDLERPERVAQIKSDHEKRVERLRSKVQANPLRADKEPIDIDDLYGKAKMCLACHK*
GCA_013179275.1	WVNU01000002.1	5	PT_SspFGH	WVNU01000002.1_524	SspF_00001	SspF	499523	501331	+	WVNU01000002.1_499522-501331(+)_1	MAQNELVNFLAAYGPTSDGNNMYDEFVVAAAAKAGVNPIAIPEKRSDEILKDLTAEQPRSVILTGTAGDGKTYTARKVLEALSGSSATWGNTQETYEWVDPKSERRIVFVKDLSELEATSKGAVIARMVAAFSDPVSTEHFVLCVNDGHLLRTWEEHIKGDPRGERILAIFRELLRDDKDIPPDGMAFRLINMSRTSHAATIDAIIEQVCNHPGWNGCAEGCSTQTAGSCPILINRDVLLKRESASLRNRLRALVEIAAADERHLSIRQIIILIVNALLGDSKNPYQTPLMNCARAEQRAATEEYQYTNPYNNVFGENHPVSRRLQHSAFAALSEFGIGFETNNFFDDQLLDVDHNAMPIDHPQYGAASYQRLRANYRENPSAHIRDLRNALTAQRRRLFFEWPDPSSDAREKSPWQLTVHSYGDLYLNLLSLEGARDGDLFSLTRPKIIKGLNRALTGSLTETADRLWLTQPSGVYKGADIPILVANPIGWKSKPYCLNLEAPNHPGRPPSLELIAAYPTRRVLTKLPLTPTLFEYLMRVHDGALPMSFSNQCFQDVRSFQIRCVGAILHNEGEDTLDFKAVDTSGESLGERVIGSLGEEV*
GCA_013179275.1	WVNU01000002.1	5	PT_SspFGH	WVNU01000002.1_525	SspG_00001	SspG	501331	502959	+	WVNU01000002.1_501330-502959(+)_1	MLDTIVQDTPSLKSNLGEDGKGADTLMWVQEAIFGHRFVEEQLPYILVLEVLAICRVLQLGDDGRHYEETRIFNHPVAASDEHENVTIPIVKSVALRYVLFKDRSLDIVAKDPQLSPEERLGAWITALNKGFANEVRSGSPVNFEYLRSRFGNRFDDARQAVKILQGLEIDVLNNRRYTSRFLAPRGANLILNDVDQKFVADRMFFGRGGEMVYLMLSRSSLAMELAPVIAEQFLSSRDPIDRIAAKFIPDAPDRTAGGSIGYLPKREHSAYERMAEDWHAILTLKELPPPQKFEPLFRMTALNLMRYFAERGQVVAGNSVVDPIPLDMLGGRDANLRDVSKAFLRRHRQVIEDAVESYIRRKIEPTPAWEAALKQPDNAMQSTQALEVIQRTFDAHRWSSKSESIRSPEAWLAAFIHDAKRRSRNNISTMITPLGTNSGFVVARRGAGTWFASSDDFLEALVLAVVKRPITISDFLQQLYERYGIVVGPEESRRAFSVPPCDISSFEENIRAFERRLTGLGYVKRLSDDCAFVSNVYLGSE*
GCA_013179275.1	WVNU01000002.1	5	PT_SspFGH	WVNU01000002.1_526	SspH_00004	SspH	502967	508351	+	WVNU01000002.1_502966-508351(+)_1	MNTTTMIKKVDFDPIAERADLVGRVVWGMVLQEADRKAGRVLLQLVGMRPEHLLGVASNFAEIEGKSVKLAISTDIDGDLTDRLEDRFKTTKPAVHFRHLDEAEVILFAVTDSQRDTVGSSLGQVTRLDRNAIQDKSELWLDAILDTLGAALKGEEQRTWIRAMLIGLDQSGITKELDQFAEFVRRFVALNEHTLPNRLRLSAPALRLPRACFGPIPAQGLDQRKLVQDFRAMFRTADRDLSSVPYLLDNKESRLDVDPVLTYLTTNRPDFNSQEVKAAEAIEALIADRKNLRHGEWRESQEQFCEAVEWNDFGKSVFAIKARKKALTLSQRTRDFIRDEYPDRLDETTVTYLEELEAGTNSPEQDQDFFASWQDPIRTIKDKKLYESWRRHLFTDEVREADLLSVMVKGIRSLLIKNASDDGVIASNAIINIKIKNAEKTSAWADLNPRLVNLLQLEGRLIEKSLDQHVRFEFGKWLEAKGENTGQSVPANQIEFELRLEIDGEISPTQVRMFWQPGHQSMALSWAEDIAEIKKGAAGGRTRYVAAPFDLKQGGAVGGMPASLRDTSSFIDVAGTEKGRMANPTEYGVDDDAFEIIADRLNRAVGARTIDASARDAVGAALEEFRKAFSAALLHLHDDPSTLYGTDLIEAQASAFGRLCDVARAKLAHTNSVRETLLRPIVEFAILPASNGLAAIIPAWHPLRLLERKAKAQDLSLFVDLAIRNENTSVDGLERAADEQQRIFGQWFFPKIVSMGLAPFVTVEDCGGYSLAVPVDSKLSSEQKLESTAEIACKQFMNASDRFIELNPHEEGNFSTALYNADAVSLAGLVAKELEKRMSQKSHLRASLLITHDSPERLRDVYAKQNTRLSGSNLDEVTEGFLSRLRVGVGKGGTVELGRRSNIDVVYLHDAYYKHATMAWEFVEGISEALPEAIDFRNAALPRRRTDSDALGNLATQAIEVYMMASRPPRAAAQFTDLCYVAANDTRVIPDESRIVPIQRINWDNQDISRTIRRAHELGEWVISVDTMSSRQMLASNGIKVIRDVQLPDADMRVLVSSREPSPNLVRHLRLDFESMQDQYLSQNAASLAQTSIATVVEVCGQKILSSAKSRTTAREIMGLAAATSIINLEKTVRDVRPVWFSLDDNQAFFGLKGRMADTLALAIRKEGGRFVVAMTVVEAKCVGQVSEAIESKSSRDQVASTLATIEANFVTQKDIMSKRAWGRQLLFLMSLRPDYIHFFADNSELEEFRQAIADGDIDYSVDGRSVVVVHDDVSLPDDIGVRASEKNDAVVQYTIKQRSFSQIMQHLEDPTTAPVPQLPSMPAGHASALPAQREVASAAPPASDERADERSADCDQSVEPEFENPSAVDVATGSEVPEVDQTAPAVQEIERNEALPANLEKVLREIAARKGYGDQVEAEAEFADVTAVNLQAALTDFGMTARFSEPRTISTPNGVLVGFAGHNTLTVSKLNQKLLELKTTHGLDVTDIRTGLGRISLFVATQQRRVVDLARVWLEAEWPNSAPRETSSFLLGLREDTGEPLWLNLRGAFGGNEEHAPHTLIAGETGSGKGVLTQNLLLQMIALNAPESLKLYLIDPKMGVDFPWISDAPHMAHDIITDQDEAEQVLNTIVAEMDRRYELIKAERVPKISEYNDVVPPQDRLPYIFVIHDEMADWMASSDEYRRVIQSTMTRLASKARACGIHVVMVTQRAAQDAIPPGIRDNLGNRLILKVASEAGSNLALGMRGAERLLGKGHLAARLAGDKPAGEEYFVAQVPFGSTDELARYAESLFDRE*
GCA_013179275.1	WVNU01000003.1	6	PDC-S07	WVNU01000003.1_342	PDC-S07_WP_110056698.1	PDC-S07	311117	311515	-	WVNU01000003.1_311116-311515(-)_1	VKTVLVSAVALIDPDGRVLLAQRPEGKSMAGLWEFPGGKVEPGETPEVALIRELHEELGIDTWASCLAPLTFASHSYDSFHLLMPLFACRKWEGIPAARENQVLKWVRPKDLRDYPMPAADIPLIPILRDWL*
GCA_013179275.1	WVNU01000003.1	7	SoFic	WVNU01000003.1_108	SoFic__SoFic	SoFic	88233	89393	-	WVNU01000003.1_88232-89393(-)_1	MDTSLFGSKSTGHLVDTPNNVKAFVPNALPPELDLASLIVPLQNARDAIAELRGASRRLGNPYILVRPLQRREALTSSAMEGTFTTDDDLLIADAGMDEASDQASIEVRNYLRALSESLRMLQEDGLPICHKVIRTAHDILLSGVGSHRGANRNRGSYKTEQNAIGGVRRGIEHARFVPPPPTETEKCMDQLEAYINRPNRDETPPLIDMALAHYQLEAIHPFSDGNGRVGRMLISLMAVERGLFETPLLYVSPELEGRKDEYIDLMLAVSTNGAWNDWISFFLDIVEDSARSSIQVVDRLISLQASYRERVTLATKAANAVALVDMLFDSPIVRVRDVQDAFGVTYRAARNTIDKLIEQGVLVEVSRLHPTVFIAPEIMKVADRE*
GCA_013179275.1	WVNU01000010.1	8	argonaute_type_I	WVNU01000010.1_19	pAgo_WP_068133589.1	pAgo_I	30867	32309	-	WVNU01000010.1_30866-32309(-)_1	MTFKATVFDEPELQFGSGQKHVDPREGLRRFGPLQLHAGEVVTVGVIGSSETAEGFTQFLSESQRGVEAASNALPNLNPDFPGLGNANPFGCRFVVPDTGQRALSKRQIKKIVQAGSTLQAVNLLLDAVAAEARVLQESSAKPDVVVFSMPIDLIEKVVMARSETGEPDDDGGPDVLNFRDMMKAKMMEMGVATQIVWPDVFDPDAKIPQKIKRQNDRKIQSPAARTWNLLNGLFYKAGKVPWRLYEPRDYTTNFLGIGFHRSLDGQQLWTSTAQMFDETGHGLILRGARAQTETRGRRPYLTRADMKALVLDALRSYKEHHKALPTRLVVLKTSHFRDEEADGVDDALDELDVSMCDMVWVQESSPISLLRNGSYPVLRGTFVELDGKGLLYTRGSVPYYSTYPGMRVPNPLLLYPHQQTDRSITQIAEEILALTKVNWNSTQFDQKLPAPIRASREVGRVLKYVPEGGVVQSDFRYYT*
GCA_013179275.1	WVNU01000010.1	8	argonaute_type_I	WVNU01000010.1_20	pAgo-associated_WP_092048392.1	Aga_REase-PNTD1-PNTD2	32306	33649	-	WVNU01000010.1_32305-33649(-)_1	MKIVTDNQMTGDTGEAIIKAEFQKIGLIYQSFGRLESGTDGMVELRDPKSGETSSQFVAVQAKTRVKGNYSHESDNGFDYLIDEKDLKNWKQANLPLIVVLHRMEDNSTFWKPFSDHVPGEERRLRFNKAEDRLTRSSVDAIAGLMVDQASPGVWIPPLNTGETAVLNMFRVVLPDEIFVAVPVYPNGRQASAVMAEEDDGRFDWSIRGNRFVAFHDPRGEGSELLVETDTVEAVDTELIANTDDQDDQNDIAHLLRRCLERQFEDRLMFGRHQGRPLLMFRPEDICKPLDYSYRSATNPAKARVVAVKMRKDEEDRVAYVRHHAFHPKFERIGQHWFLVVEPTYFFTHDGFRWHQRAEALLSGKKRLEKNSAIWGQVLMWQHLLCKADERDIDDLFHEPTQSVPETLRFEPAPVIELPVATPEAAWSRSGGSDALVDESDQWELPV*
GCA_013179275.1	WVNU01000011.1	9	AbiE	WVNU01000011.1_10	AbiEi_WP_068866247.1	AbiEi	10100	10897	+	WVNU01000011.1_10099-10897(+)_1	LKKVLDAVPSGYLVDAKWLTAHGIAYESFRDYVNRGWLERVYRGVFRRPGPIRAKSNTLDWETCILSLQHIMGHNAHVGGMTALSRQGYDHYLRLGHTAPVWIYGDKNPPWLGKLPLNATIIQRKRTLFADPKLGVTSDKTLSVDSTPWDWQLRISTPERAIMEAIEELPDHESFHNLDVVFEGLTTLRPKLLTALLHSCKKIKVRRIFFVFADRHDHSWRKRLDAKAFDFGTGDRALVKGGKIHPQYRIMVPEEFVRTKVDDGA*
GCA_013179275.1	WVNU01000011.1	9	AbiE	WVNU01000011.1_11	AbiEii_WP_067065479.1	AbiEii	10887	11804	+	WVNU01000011.1_10886-11804(+)_1	MARKTYEAQVALLVRVLPYVAREEIFALKGGTAINLFYRDLPRLSVDIDLTYLPIKERAESLAEINEAMNRIAASIEESIRGARAQRILGGGGGATRVLARLESAEIKIETSPVTRGVVHDSEIRSVSDAVEDAFGYAEMQIVSFEDLFGGKLNAAVDRQHPRDLYDVKLLYEHEGLTDDLFRTFLIYVACSSRPAHELLSPNLIDLDQPYAREFEGMTKSPVHLDDLLVTRKQLIADIQSRFDESTKQFLLSLQDGTPDFSAIDRPQAAELPAVRWKLLNLKRLIQKNPGKHAEQRGELEKLLN*
GCA_013179275.1	WVNU01000012.1	10	AbiE	WVNU01000012.1_38	AbiEi_WP_146016717.1	AbiEi	38292	38897	+	WVNU01000012.1_38291-38897(+)_1	MTTTSQAIKAYAEALPEGGTLSAKELLHLGERAAVDQALSRLVKRGELLRVRRGLFALPVKTRFGERAPSANTVVENIAKATGERVSISGAAAANILGLSTQNPACQVFWTSGPSRQLKLGAQAVELKHVPSWQLRAPNSRAGHAFRALAYFGQPEAREALNRIKPRLNEEERSELFELRANAPTWMAKELSALAAPNRAS*
GCA_013179275.1	WVNU01000012.1	10	AbiE	WVNU01000012.1_39	AbiEii_WP_007349585.1	AbiEii	38872	39921	+	WVNU01000012.1_38871-39921(+)_1	LPLQIAHRDFAVTDYFGLSATDKIDALETAASISGRPADLLEKDIWVVWTLDALFESSVGDHLVFKGGTSLSKAYRAINRFSEDVDLTYDIRQIIPDLIDDPDNPYPPNRSQARKWTDTVRARLSTWVEADPLQILTERIQTSGMDAKAVLNDDNIVLEYEAVRSGTGYVRPAVLLEFGARSTGEPADPHKITCDISGAITDLQTPIANPRVMRAERTFWEKATAIHAYCLRGAFRGGDRYARHWYDLGCLDRTDIAVNAISDHDLAEDVARYKQHFFRENDCDGNIIDYQAAVSGALCLIPSGEAFDALSNDYRQMLDAGLLQSDAVGFETLIERLSDLQDRVNELHT*
GCA_013179275.1	WVNU01000019.1	11	Shango	WVNU01000019.1_11	Shango__SngC	SngC	11216	13387	-	WVNU01000019.1_11215-13387(-)_1	MSGAFDKLARPVQKWIRQKGWRELRDIQARSIRTICETNADLIVSASTAGGKTEAAFLPLISQVLDGPSGGTGFDLLYIGPLKALITDQAMRLEDICQEAELPVVPWHGDVSQSIKTRALKSPKGILLITPESLEALFIRRGLEIARLFGATRAVVIDELHTVLDSERGVQLRSLLTRLELAIKRPIRRIGLSATLGDMDLAKAYLRPYAASSVQLIEADGGETELKLQLRGYLSGGEDENSPSASDAIAAHLFNHLRGSDNLVFAGARQRVEIYADRLREFCEREHLPQEFYPHHASLSREHRDFVERRLKDPAKPTTAVCTSTLELGIDIGDVTCVAQIGAPFSVAALRQRLGRSGRREGQPAILRQYAVEAKLTPESSFVDRLRLGLIRSIAMIDLLLEGWCEPPKPQALHLSTLVHQILSVIAQRGGASANVIYNVLCREGPFRKVTTEVFADVLRAIGHPETGLIEQSDSGLLLLGPTGEKLVEHYSFYAVFQTPEEFRLVADGRDLGTLPIDNVLAPGMLLIFSGRRWVVQEIHDRDKVIVVKPAKAGVPPVFGGDAGDIHDKVIDRMFAVLEGSALPAYMDEASLKMLEEARGHYDELGFRTENIHVLGEHTSIIATRVGTVKTSTLSLALRTAGLSVEQHDGFLMVEAGDGTPELRAVLAEMASGEPPDLFSDAGNLATEKFHAYLSMSLIQLDAVSSKLAPDHLPGMIDRIAKP*
GCA_013179275.1	WVNU01000019.1	11	Shango	WVNU01000019.1_12	Shango__SngB	SngB	13393	14700	-	WVNU01000019.1_13392-14700(-)_1	MSKLKPRERDAIVQALRAGVVPKLGLRHIQVGRVREIEELVKDMDRISDGGSAIRFIIGEYGSGKTFFMNLIRLVALEKGLVVMFADLAPDRRIHATGGQARGLYAEMARNLSTRTKPDGGALASVVERFVSQAHRDAEERDLPTGSVIRERLGHFEELTGGFEFAEVIRRYWEGHETGDDELKSAALRWLRGEFATRTDARKALGVRTIIDDASVYDHLKLMSAFVCEAGYKGLLVGLDEMVNLYKLTSSQARNANYEQILRILNDVLQGSAENLGFLMGGTPEFLMNTRRGLYSYEALQSRLAENTFARDGLIDLSGPVVRLASLTPEDLFVLLANVRRIMQEDAGSLPDDALEAFMAHCSDRIGEAYFRTPRNTVTAFVNLLSVLEQNPGVEWSDLIEQIEVSEDLGEDMTEVDESTGAQDPGDDDLISFKL*
GCA_013179275.1	WVNU01000019.1	11	Shango	WVNU01000019.1_13	Shango__SngA	SngA	14678	17215	-	WVNU01000019.1_14677-17215(-)_1	MSSIFKFFRITFFLVLYFFLCMVVVTTMLQDWPDGGQMLFAFGVPVILVWWQEKRRSRKVAAQAKGSSEHRTSRSEPKARPSAYDKRVERERARTREANVSKPSAATQAYSPPKQDYAEIVRAGKSAAPALAAAAERKQSGRVASSRSSRTKKSGWVPSSETASVAGRNIGGMVYVGTPPPLNSYGYRDKCRAYIDPSLSVARSGRDKAGDGMPYWPGYSDISPQCRATYLEWLASGRSDASYNPGYMFLYFYGLERRFFVDQSNEDAKDIVQEVWRLQSLYPDNHSVRRYLGEFLDIAMLVETDLDAIEPIFEKQGWELPFSLKYAIGARIDKGEHLTADWLLSWFICHPEGNLRTPATRCRDEFIALFRMRFDERFPDGLKVTKPRKKLTASYRAASSEFQGSANPTVDGKPVPDISGLRKPIEIAQELADEVMNDLDKLSRFLGRNPDGRGSVEAHALMPTELWEAFPSEEMDRLKSWASDIVDRGGLVPLKEVIGRLEGETNEKIGKRQMTGAADALARLGFGLAPDPRFALRSPKAEEPVVLFSLGEPIERLEEVSDSYRSALMELALGSFVAHADGRITEPERRALEGQVSAAALSDQELRRLRANLEWFLAVPPDMTLLRRKLKDLGQDSQAAMRAALVSAAHADGIIHSDEVASIEKIYKALGLDPALAYSDLHAGEVADGPRTVRASQPGRPGEAIPDLEKANGPKLDASRIAAIRSDTERVSSVLGQIFDVEEEESGVSGPAYQSQLAGLDPKHGALVLELVTREHWSETEFETICASHGLMASGALEVVNEWAFETYDEALLDEYDGYDVSPEVSEAVKEKISAEGRDVEVETT*
GCA_013179275.1	WVNU01000019.1	12	cbass_type_III	WVNU01000019.1_3	capP	capP	4181	5068	-	WVNU01000019.1_4180-5068(-)_1	MNLAFRLRMAKQRGERVVRELGIVELPVHPVDIAGRHDILVEAKKDVGEGVSGMLLRHGNAFGILYATHIQSEGFQRFSVAHELGHYFLDGHIDHVLPSDGVHASYAGFVSADPYEMEADSFAAGLLMPERLFGRVLRRQEAGLSSVEALADRCVTSLTATAIRYAELSEDAVAVVVSSGNSIDYCRLSETMKTLPQITWLKRGSPVPSGTATARFNAGSRNVAEAARAYADIDILDWLGGSKSAPTREEVIGLGSYGRTLTVLHCPTVTDQTYQDDDEEDEDDLEERWTPRFRR*
GCA_013179275.1	WVNU01000019.1	12	cbass_type_III	WVNU01000019.1_4	capH	capH	5065	5427	-	WVNU01000019.1_5064-5427(-)_1	MSKEPTPSEIFQTRLRAARDLREWSQSELADQAGMPPSSIAHFEAGSRKPSFDTLRRLANALEVTTDYLLGRADDPALAQSGDPLYRDVSKLSARDRELAKDFLQMLAQRNEARRSGDDG*
GCA_013179275.1	WVNU01000019.1	12	cbass_type_III	WVNU01000019.1_5	Cyclase_00048	Cyclase	5525	6490	+	WVNU01000019.1_5524-6490(+)_1	MSRQHTDHSDIERFAQDRVNLPKPKADEYRAQARRLREKLDGYLAEHPDFTLKKMLLSGSLAKGTALRSLNDIDVACYISGSDAPSDVAGLLEYLAERLRNAFPNFSPDQVQPQTFCVTVSFRGTGLDVDVVPILYNGDENWYGNLVSQDDGSFLKTSIPLHLEFARKRKNRQEKHFAQVVRLVKFWTRHMKREQEGFRFKSFMVEMILSKLCDDGLDFSDYPEALQHFFTYVARSNMREKIIFGDYYATGSVGSFTEPVQIIDPVNAENNVSRLYTNAEADMIVDAALDAGDAIDSALAAPTKQETVYYWQKVFGPSFQG*
GCA_013179275.1	WVNU01000019.1	12	cbass_type_III	WVNU01000019.1_6	HORMA_00006	HORMA	6496	7011	+	WVNU01000019.1_6495-7011(+)_1	MSSSFTLTESITFNVTHARHMAAKVATDLKRLQRLYGKPTDASIAEYEEEVTALLKAGYLGTVTYGFRRDDAWIEPALRYTAYELASASANDDDPGRIRPGADVSGASFYSYLAYSAAWDNLTDTERANFKKSLPFQRNGADEPSVNGYLSDDRTYSSGGRALGRASVRSF*
GCA_013179275.1	WVNU01000019.1	12	cbass_type_III	WVNU01000019.1_7	TRIP13_00001	TRIP13	7011	7949	+	WVNU01000019.1_7010-7949(+)_1	MSGRPSIDELFERRITYPDFEPQARLARLVGLDDQKSRLTKILGLLVNPASLESWMRKHHPAANGSLSSILNRPPLVVLAGDVGSGKTELAETVGDAVARQEDIEITLFPLSLSARGQGRVGEMTQLLSAAFDYTQQEAMKLKGSNGRSRGAVILLVDEADALAQSREAAQMHHEDRAGVNAFIRGVDRLGHGNIPAAVIMCTNRLNALDPAVRRRAADILAFERPNDAQRRIVLGDTLTQLGFSPQQLDKMVAATGARQGREYGFTFSDLTQRLMPAIVLDAYPNQAVRPDRAIEIAEQLVPTAPFKDLGA*
GCA_013179275.1	WVNU01000019.1	12	cbass_type_III	WVNU01000019.1_8	Effector_00083	Effector	7946	8671	+	WVNU01000019.1_7945-8671(+)_1	MTNWSLQELLSGLHDDIQQRLATARKTFGHNVTKGDASETVWLDMLQKYLPERYKAAKAHVVDSEGKFSDQIDVVVFDRQYSPFIFHYEGQIIVPAESVYAVFEAKQTSNSEQIKYARNKVASVRRLHRTSLPIPYAEGVYRAKPLIPIYGGLLTFDSDWSPPLGKPLIKALEDASDEERLELGCVASHGYFAYDNKAKSYDLQAGGKTATAFLFKLISQLQFSGTVPMIDIQAYARWLSE*
GCA_013179275.1	WVNU01000020.1	13	AbiE	WVNU01000020.1_10	AbiEii_WP_007349585.1	AbiEii	4858	5895	-	WVNU01000020.1_4857-5895(-)_1	MTTDAFLDVIRADPADRADLFLTTARRLGAPLINIEKDFWVCWTLNTLYHRLPTSGPRLLFKGGTSLSKAYGLINRFSEDIDVTVFRDDLGHPGSTAEIAALSNKKRKAALDAIAADCSHYITTELLSAVAEALEADTGGTGRVEVDDGDPNAQTLLVWYPRVDASETGYVQAAVKIESGAKSALDPNRPVTIAPYIDADLEALDLRVPDVTTIHAERTFWDKIVIAHGLRSWFERRGELRQDGQRISRHYYDLHSLLTSDVSASAISNLALGADCIEHARTFFSRPDYDLATAAPGTLALRPVGDMIDRLARDYDNTRAMVFGDAPDFEDILSSIGEIEDRLNG*
GCA_013179275.1	WVNU01000020.1	13	AbiE	WVNU01000020.1_11	AbiEi_WP_060913257.1	AbiEi	5892	6557	-	WVNU01000020.1_5891-6557(-)_1	MADSTSPATLPSQILDRIAAEPAKVWTPGDFADTGLRDAVDKALQRLAKSGELRRIERGLYDKPRLNKLTGKPSAPDYRAVIEAVARRDKVRFVVDGMTAANTLGLTNAVPAKIEVLVDARLKPIEMGNQKIVFKHAAPSRLYWAGRPGMYLVQALHWIHDTMQAKTERSKVDRTIRKLLNDRDKGPKLADDLRIGLSAMPIWMQDILRGPIMSAGTANNT*
GCA_013179275.1	WVNU01000023.1	14	AbiE	WVNU01000023.1_10	AbiEii_WP_099148274.1	AbiEii	7663	8526	-	WVNU01000023.1_7662-8526(-)_1	MIPSQNIVAWSQSAPWAEQRQVEQDLIISRALVEIFGDAFLSNELRFRGGTALNKLHFAQPLRYSEDIDLVRTTNGAIGPILDRLRKLLEPWLGPASFAQSQIAPKFRFRVPAEDGGENLIRLKLEINTREIVAYDPVMMMPFAVENPWFTGDATIPTFSNEEMLATKFRALLQRDKGRDLYDLAHGLEVFNPLDCRRIVALFGHYLADSDMQITRAQAEQRMLAKLAKGNMLLDLRPLLSADSAGRITEDASVNAVKAIFERLIAVMPGEPWSQSPEAKEKLGIDW*
GCA_013179275.1	WVNU01000023.1	14	AbiE	WVNU01000023.1_11	AbiEi_WP_069175104.1	AbiEi	8523	9350	-	WVNU01000023.1_8522-9350(-)_1	MIQKTRRTLADYVTELQSKGRIVFAAEDAVDALGTNRGAFLDAAQRLQRQGKLISPRKGFYVAVPPQFASWGAPPPSWYVDALMQHEQAPYYVGLLKAAEMHGASHQAVMEFQVITAKRMSKIRAGRNFIVFYFRKDMASIIDGIKDMKTDTGPMKISSPALTALDLMRYGNAVAGLNNVATVLSDLGSKIDADQLAILSLSFEKPVVQRLGYMLDILDRRSLTRKMHDLLMSSNRPSWTELDRKEARDPMFAPDPIERDQRWRVIVRRHPEVDE*
GCA_013179275.1	WVNU01000027.1	15	PDC-S01	WVNU01000027.1_13	PDC-S01_WP_076465573.1	PDC-S01	9252	10541	-	WVNU01000027.1_9251-10541(-)_1	MNEVDEYLPRHLTPELQEALATARVVNVVGPRQVGKTTLVRDLFEQGRFVTLDDAAILAAMEADPEGQLTSLAEEQSDVPVIIDEAQRCPKLALTIKKIVDHNRRKGQFVLTGSSNVFTTAEVADSLAGRMQTLKLWPLTTSEVNRLPANRLIDWAMQGTPSLPQISAPTPLGRKDYVDFILMGGYPEIRTLPLRSRQRRYRDYIDAVVDRDVADVMPVRKPDALRFLIDQMAVRTAQEINTSELAKLAKLKRETVDQYLDILMRLSMVTKLSAWMPGESKRDIKQPKFHFVDTGVASALRRLNDRSFDIGNSPEALGGLMESFVVGELQRALPMQDEDYRLYHWRSADRREIDILIDGGHRLAAIEVKSAATVAADDFKHLKWFANDGPGKGRSTVGIVFYLGQEKLTIGDGNFALPLSTLWAAVDLS*
GCA_013179275.1	WVNU01000031.1	16	SoFic	WVNU01000031.1_8	SoFic__SoFic	SoFic	6282	7472	+	WVNU01000031.1_6281-7472(+)_1	MAQDEGESIGLFEPLMVSEGSPHRGGLNDLALELAEKSAAFRSSLPESTAAALADLVRAMNCYYSNLIEGHNTHPIDIERALDDDYSTDPKKRDLQLEAKAHITVQKWIDEDGMAELPTAPASIIEMHRRFCELVPEDLLWVEYPGTGERVKVVPGELRERYVEVGRHVAVSPGAVPRFMDRMHEAYARAGRIEAILAAACAHHRLLWVHPFLDGNGRVARLMSYAMLRNALDTRGLWSVARGLARQEQEYKAHLQASDGPRRGDRDGRGTMSEAALASFTEFFLRTSIDQVEFMRTLMQANRLRDRIMIWAEEEMRAGVLPPKSDIVLKAILFQGVLERGEVDTMLGMSDRAARRITSALLKAGAVTSDSTRAPLYLAFPAKYAERWMPGLFPAA*
GCA_013179275.1	WVNU01000042.1	17	PDC-S01	WVNU01000042.1_2	PDC-S01_WP_076465573.1	PDC-S01	389	1621	+	WVNU01000042.1_388-1621(+)_1	MFKRLLDPRLREALSDTPVVLVVGPRRAGKTTLVQNVGGDDRTYITLDDQTVLEAAMADPAGFVRGLDTATIDEVQRVPELLLAIKKSIDEDYRPGRFLLTGSANVLTLPKVADSLAGRMETLNMLPLARSEIEGGAANFLDQLFEGKFRYTKNLALGDDLLQIILQGGFPEALSRGNEQRRQDWVRSYLISVLTRDLRDIADVEKLTELPKFVRFLAEYSGQLVNYSRFGSSINVSHKTSQRYVGLLEQVFLVFTLQPWYTNAIKRITKTAKLHFLDTAVLATTRGLTFERVRKNRDLVGALLESFVFSEVMKLMTGTDMRLTPYHYRDQEMREVDIVLERDDGTIAGLEIKASATVRTSDFGGLKTLADVCGDRFAFGAVLYDGADVVPFGERVAAVPISNLWTTSPA*
GCA_013179275.1	WVNU01000052.1	18	PDC-S06	WVNU01000052.1_1	PDC-S06_WP_100093761.1	PDC-S06	18	1985	-	WVNU01000052.1_17-1985(-)_1	LVFNTDFVSRNFEWDASSTKGIAYLSEKKVGARKEFEEITPKLSTARQTTKAKEEAKKKADKALSDFKTRVARSIREVASSSTYTQSYDARKIQGHYSKASFGTEKKLSEDDLKKHQGVLGQREPLPTLLFSPNLPEGLADWFKLGQSLLAQSISGIALREFEAHSDALRWVEEGLHYHDAHSVTDCLLCGNPFSKDRRSQLRALFDESWTEVVTALEDAVNRGQEHQSALRELYRSIPKETEITTEEREAFARDKASMEAAIKQLGVCVGELLEGLEARGANPTKEVVVGGELAGFDLEKWLAEYAIIEVASAATVKKHNDAFASFAALQKGAFTKIEAHVLATNQSEWNRIQKDVQNAETELVTARTDEKGLSDRQLELRNDLQDHGVGADKMNELIWAYLGHKELRLVAEDGGYKILRPSGKPATELSEGERTAVSFCYFLTQLAAEGRKLEDLVLVIDDPISSLDTAARTYAYSLMTRTTKKCAQVIVLTHNTSFMNMVKREFQNLQKRNEAKKVTSLLSLDCRSSGDGDERVTSLVPMHELLVNYDSEYHYLFSLVQDAAQKKTTDYVFLLPNATRKLLEMFATFCSPGQANFAGALGDHHELVKDKLDVRALERLVQIESHGTIDGLGTLPDLTLEEVTQPPEIRPLRC*
GCA_013179425.1	WVOX01000001.1	1	DMS_other	WVOX01000001.1_178	oMTase_00027	oMTase	183073	184179	+	WVOX01000001.1_183072-184179(+)_1	MTTKTKGPGAKSLPLNTILSGDCIEAMNSLPEASVDLIFADPPYNLQLKGDLHRPNNSLVDAVDDAWDQFDSFAVYDAFTRAWLKAAQRLLKPHGAIWVIGSYHNIFRVGAALQDQGYWILNDVVWRKSNPMPNFRGKRLTNAHETMIWASKSEGAKYTFNYEALKALNEGVQMRSDWVLPICNGGERLKDEKGDKAHPTQKPESLLHRVLVAATNPGDVVLDPFFGTGTTGAVAKKLGRDFIGIEREEKYRKIAEKRISKVRKFDRASLEVSQSKRAEPRVPFGQVVERGLLNPGEELTSLNGRHRARIRADGTLVAMDTKGSIHQVGAKLEGAPSCNGWTYWHFRREGKTVPIDLLRQQIRSEMQS*
GCA_013179425.1	WVOX01000001.1	1	DMS_other	WVOX01000001.1_182	NEase_II_00007	REase_II	186743	187804	-	WVOX01000001.1_186742-187804(-)_1	LRDQQKSAALLDWYDAHARDLPWRVGPSKHQENKGPNPYRVWLSEIMLQQTTVAAVKSYFERFTLLWPTVSDLAAAEDSVVMGEWAGLGYYARARNLLRCARVVANEFDGHFPDTEAALLELPGIGPYTAAAIAAIAFDRPAVVMDGNVERVMARLFAIETPLPAAKPELKALAARLTPQTRPGDHAQAVMDLGATICTPRNPACGICPLREPCAARAKGIAVNLPRKSPKKPKPTRQGIAYLALREDGAWLLETRPDKGLLGGMLGWPGTDWREAAAPEAPPLKADWHDPGGEVRHTFTHFHLRLALRVALVPMAATPDRGAFLPRAQFRPSDLPTVMRKAFDLAQGSIAKD*
GCA_013179425.1	WVOX01000001.1	2	cas_type_II-C	WVOX01000001.1_1097	Cas2_II_WP_167337171.1	Cas2_II	1107613	1107918	-	WVOX01000001.1_1107612-1107918(-)_1	MWILVMFDLPTDTKPQRKAATDFRNFLLDGGFERSQFSVYARFVNGKEAFQTRVTRIERNLPAMGDIQILNFTDRQYRDIIHFSDQGRRAARKNPEQLVMF*
GCA_013179425.1	WVOX01000001.1	2	cas_type_II-C	WVOX01000001.1_1098	Cas1_II_WP_078484493.1	Cas1_II	1107954	1108865	-	WVOX01000001.1_1107953-1108865(-)_1	VDQIIDIAVDGRHLSRDRGFLKVSENGQEIGRTPLDQIAGVIVHAHGTTWSTSLLTELADRGAPVVLCGSNHAPRSVLMPLEGHHAQGGRLRAQWQAKATLMKQAWKQIVASKIAMQAAALEAVGQSPAPLRMMIRKVTSGDKTNIEAQAARHYWPRMMGDDFRRDTNAPDVNALLNYGYTVLRATTARAVVAAGLHPSIGLHHSNRGNAFALADDLMEPFRPLVDCAARRLATQNGAKVDTAAKQALARLIAIDLPLDDAMSPVSIAVIKLATSLGQSFETGKLSLALPRPPDTLTLAGLGA*
GCA_013179425.1	WVOX01000001.1	2	cas_type_II-C	WVOX01000001.1_1099	COG3513	Cas9	1108928	1112188	-	WVOX01000001.1_1108927-1112188(-)_1	MHTRLGLDIGTNSIGWWLYETDGDRIISVLDGGVRIFSDGRDPKSGASLAVDRRAARSMRRRRDRYLRRRSALMRKLAEAGLMPKHPAEAKALESLDPYALRAQGLDEALPLHHLGRALFHLNQRRGFKSNRKTDRGDNESGKIKDATARLDQAMMTKGARSYGELLHMRRAAAPDPRQTPSVRTRLTVARRGHAEKEEAGYDFYPDRRHLEEEFHKLWDAQGAFHPETLTDDLKDALFEIIFYQRPLKAPAIGLCLFAGMGDVPDGERRLPKAHPLTQRRTLYETVNNLRVTSDGRERRPLTLEERDQVIGLLDTKKSTKTLTSMAMKLPALAKALKLPPGARFTLETANRDAIACDPVRASLSHPDRFGPNWSKLDPDQQWEIVRSIQAVESDAEHSALVDWLCEAHGLNRDHAEATAHAPLPEGYGRLGETATRMILSVLENDKDEDGYPLTYAEAATRCFGHHSDMRTGEVLDALPYYGETLERHVIPGTGDRHDDDITRFGRITNPTVHIGLNQLRRLVNGIITVHGKPDQIVVELARELKMSEKQKTEVNKKNRDNRAAAEKRSEKLAELGQADTGANRMVLRLWEDLGHDVMTRNCPYTGQRISAGMLFDGACDVDHILPYSRTLDDSFANRTLCLREANREKRNQTPWEAWGETDQWHAIEANLKNLPDNKRWRFAPDAMERFEGENDFLDRALVDTQYLSRIAKTYLEALYTKGGHVWVVPGRLTEMLRRHWGLNSLLPDHNKGAGKAKNRTDHRHHAIDAAVIAATDRGLINRISKAAGREEADGKSAEDIARDTPEPWEHFRSDIRTQLDKITVSHRADHGRIDPQARKQGRDSTTGRLHNDTAYGIVDDQSVVSRVPLLALKPGDIEVTSRGKNIRDPFLQKHLARVTRGKTAPKEIEAALVQFASAETLPDGKDNPYRGLRHVRLIESLQASARVVPPSQPFKAYKGDSNHCFEIWRMPDGKPKAQVITTFEAHGADPRKPHPAAKRLLRLFKRDMVAMETDGRTATYYVQKFSQAGTLCLAPQTESNADARDRDSADDFKLIRTSASSMVKAGIRRVFVDEMGRLRDPGPAG*
GCA_013179425.1	WVOX01000001.1	3	dXTPase	WVOX01000001.1_1380	dGTPase	dGTPase	1411255	1412421	+	WVOX01000001.1_1411254-1412421(+)_1	MLAVYACDPAESRGRLVAEEESTFRSCFQRDRDRIIHASAFRRLKHKTQVFVEHEGDYYRTRLTHSIEVAQVARTISGVLGLNAELTEALALAHDLGHTPFGHTGEDALADLMAPYGGFDHNAQAIRIVTSLERHYAEFDGLNLTWETLEGLAKHNGPVTGDLPYALAAYNARHDLELDTHASAEAQVAAIADDVAYNHHDLHDGLRAELFSTDELAELPILQDCFAEVDQRYPGLNYYKRRHEALRRFFGVLVEDVIAVARGNLAEIAPQSVADIRGAGRGVIRFSDALWADLNLIRAFLFKRMYRAPGVIEMRAEVTQVVNDLFPYFMAHPEALPKQWRKDVEEAEGEIALARIVADYIAGMTDRFALQRHADLVTGTPTTVTKHG*
GCA_013179425.1	WVOX01000002.1	4	PT_SspABCD	WVOX01000002.1_588	SspD_00001	SspD	595508	596275	-	WVOX01000002.1_595507-596275(-)_1	MRQHHPELQIEYFFTDTGKELPEVYEYLGRLEGFLGQPILRLNPDRDFDFWLKQYNDFLPSPQTRWCTRQLKLRPFEQWLRPMLDDGATIHSYVAIRSDEEYREGYASKHDRLIVQLPFKNAGIDKAGVIDILDGAGLGLPDYYSWRTRSGCTFCFFQQKIEWVRLKEQHPEAFKEAKAYEKDAVAHGSPFTWSQGESLDDLERPERVAQIKSDHEKRVERLRSKVQANPLRADKEPIDIDDLYGKAKMCLACHK*
GCA_013179425.1	WVOX01000002.1	4	PT_SspABCD	WVOX01000002.1_591	SspC_00011	SspC	597509	600901	-	WVOX01000002.1_597508-600901(-)_1	MALNEHVYIARRFLRSIRIDSDLGDATALEGFVCPQSSAAVLSTMARHVSEAGQGAFTWTGPYGSGKSSLVVALSSLLNGDPTLKKQAAKVFGKTLTKEIHAALPTGTKGWRILPVVARRDNPVTVIGEAVGRAGLVSRRPRGGWTESNLISALTEAAAEAPRSHGGLLLVIDEMGKFLEGAAQDGSDIYILQQLAEVASRSKGRFLIVGVLHQAFDEYAHRLSHESRDEWAKIQGRFVDLVVDTAGEEQIDLISRAIESDHRPKLPGAIATTVAAQARRGRADDAERLAGMLEDCWPLHPVVACLLGPISRRRFGQNQRSIFGFLNSSEPYGFQDFLRQADDDQIYGPERLWDYLRTNLEPSILASPDGHRWALAAEALERCEAIGGDERHIKVLKTIAVVDLFKERSGLVANSELLGACFPEISAKSLAKTLEDLDRWSFTIFKKFLDARAIFAGSDFDIERAVLTALDEIDEIDFSELKALAGLQPILAKRHYHETGALRWFDVNIVPVSGVVAFAAETRPVNGAIGQFLLAIPTEGEDEGVAEELCRKAARYSDEWDFVAGISKRSWAVVPLARELFALENVSNDHPELQGDAVARREVSARLASLQALLETELNKAFDNALWFRKNFQPKRLRQADLNGVASELADTRFKKSPCLHNELLNRQKPSSNAIAAQNNLLRRMVLNEGERRLGIEGFPAEGGLFASVLEATGLYAQDEDVWRFVAPQEPAADPCRLGAIWTMATDYIRQHAKRTVAISELFEEWRKPPFGVKDGLMPILAVAFILSQRDRLAVYRDGIFRSRFDDVDVELLAKDPGFIQLRWMDLSDVSRRLLSGMAEVVRSLDDSNDLVHLAPIDVGRGLVAIYDRLPQWTARTMRLSTNAVKIRDLFKRAHDPNQFLFDDIPGTLGEDVTLGNEDALRRIIGSVRDGLGELAAAYPSMLQRLRDLMLAELQVPNVSPQSLAELRERAENIRQLAGDFRLDAFVGRLAQFDGSEESFEGIASLAANKPPRDWVDPDLDRATVELAELAQKFLRAETYARVKGRPDKRHAMAVVVGIDGRPTPVLEEFQVVETDRAEIDVLIAQVRDVLEKSQLKQRNVILAALAELTSSYMQASATTGTDARLVQHD*
GCA_013179425.1	WVOX01000002.1	4	PT_SspABCD	WVOX01000002.1_592	SspB_00010	SspB	600901	601857	-	WVOX01000002.1_600900-601857(-)_1	MARGPLFQDSYSPQFSGHETFPLRYGWLKKAYDRVAETEGMPENRAACWDDEAIARFGVGKNMVASMRHWAKAAGIIEEPTVNSVRTTGLGRLLFGARGVDPFMEHPASLWLVHWQLAGHAEKTTWFWAFSHYPAVTFERENFMKKLDRLAKDRNWSRVAQATLKNDVACFIRTYVARPPSGKVGHDDALESPLTELGLIKAIGKKDGFRFVRGAKSSLGDGVFTYALLDFWSRYSGAATLSFEAIAHAPGGPGRTFLFDENDVADRLVGLEDVTSGALRWSEAAGLKQVVRNTEIDACAALALLAGDYVEPGAREAA*
GCA_013179425.1	WVOX01000002.1	4	PT_SspABCD	WVOX01000002.1_593	SspA_00001	SspA	602011	603189	+	WVOX01000002.1_602010-603189(+)_1	MRIGQTIYLDHQATTPVDSRVFAKMSPFFAETFGNPHSADHVLGWESLQSVETAAATIGELIGADGDEIIFTSGATEANNLALLGLGRRATGDRRRRVLIAATEHKCVLAASRALREQLGYEVQYLPVDAQGFVDLMVLEKELSEDVLLVSIALVNNEIGTIQDIPAISKLVRKSGALLHCDGAQAPGAIEMSAIGTLVDLLSLSAHKIYGPKGIGALYVRRDLHAHIEPQIYGGGQQGNLRSGTVPVPLCVGMAEAVSLVSLTSSDCERGELRRRTSDFVDQLHNLSWPVRLNGPESNRRHPGNANVQFNGFEAAEILQFLQPQLAASTGSACTSGIPEPSHVLRAIGLTGDQANSSIRFSIGRQTTDSDINDAVNLIEQALSQCNSEIRV*
GCA_013179425.1	WVOX01000002.1	5	PT_SspFGH	WVOX01000002.1_585	SspH_00004	SspH	586606	591990	-	WVOX01000002.1_586605-591990(-)_1	MNTTTMIKKVDFDPIAERADLVGRVVWGMVLQEADRKAGRVLLQLVGMRPEHLLGVASNFAEIEGKSVKLAISTDIDGDLTDRLEDRFKTTKPAVHFRHLDEAEVILFAVTDSQRDTVGSSLGQVTRLDRNAIQDKSELWLDAILDTLGAALKGEEQRTWIRAMLIGLDQSGITKELDQFAEFVRRFVALNEHTLPNRLRLSAPALRLPRACFGPIPAQGLDQRKLVQDFRAMFRTADRDLSSVPYLLDNKESRLDVDPVLTYLTTNRPDFNSQEVKAAEAIEALIADRKNLRHGEWRESQEQFCEAVEWNDFGKSVFAIKARKKALTLSQRTRDFIRDEYPDRLDETTVTYLEELEAGTNSPEQDQDFFASWQDPIRTIKDKKLYESWRRHLFTDEVREADLLSVMVKGIRSLLIKNASDDGVIASNAIINIKIKNAEKTSAWADLNPRLVNLLQLEGRLIEKSLDQHVRFEFGKWLEAKGENTGQSVPANQIEFELRLEIDGEISPTQVRMFWQPGHQSMALSWAEDIAEIKKGAAGGRTRYVAAPFDLKQGGAVGGMPASLRDTSSFIDVAGTEKGRMANPTEYGVDDDAFEIIADRLNRAVGARTIDASARDAVGAALEEFRKAFSAALLHLHDDPSTLYGTDLIEAQASAFGRLCDVARAKLAHTNSVRETLLRPIVEFAILPASNGLAAIIPAWHPLRLLERKAKAQDLSLFVDLAIRNENTSVDGLERAADEQQRIFGQWFFPKIVSMGLAPFVTVEDCGGYSLAVPVDSKLSSEQKLESTAEIACKQFMNASDRFIELNPHEEGNFSTALYNADAVSLAGLVAKELEKRMSQKSHLRASLLITHDSPERLRDVYAKQNTRLSGSNLDEVTEGFLSRLRVGVGKGGTVELGRRSNIDVVYLHDAYYKHATMAWEFVEGISEALPEAIDFRNAALPRRRTDSDALGNLATQAIEVYMMASRPPRAAAQFTDLCYVAANDTRVIPDESRIVPIQRINWDNQDISRTIRRAHELGEWVISVDTMSSRQMLASNGIKVIRDVQLPDADMRVLVSSREPSPNLVRHLRLDFESMQDQYLSQNAASLAQTSIATVVEVCGQKILSSAKSRTTAREIMGLAAATSIINLEKTVRDVRPVWFSLDDNQAFFGLKGRMADTLALAIRKEGGRFVVAMTVVEAKCVGQVSEAIESKSSRDQVASTLATIEANFVTQKDIMSKRAWGRQLLFLMSLRPDYIHFFADNSELEEFRQAIADGDIDYSVDGRSVVVVHDDVSLPDDIGVRASEKNDAVVQYTIKQRSFSQIMQHLEDPTTAPVPQLPSMPAGHASALPAQREVASAAPPASDERADERSADCDQSVEPEFENPSAVDVATGSEVPEVDQTAPAVQEIERNEALPANLEKVLREIAARKGYGDQVEAEAEFADVTAVNLQAALTDFGMTARFSEPRTISTPNGVLVGFAGHNTLTVSKLNQKLLELKTTHGLDVTDIRTGLGRISLFVATQQRRVVDLARVWLEAEWPNSAPRETSSFLLGLREDTGEPLWLNLRGAFGGNEEHAPHTLIAGETGSGKGVLTQNLLLQMIALNAPESLKLYLIDPKMGVDFPWISDAPHMAHDIITDQDEAEQVLNTIVAEMDRRYELIKAERVPKISEYNDVVPPQDRLPYIFVIHDEMADWMASSDEYRRVIQSTMTRLASKARACGIHVVMVTQRAAQDAIPPGIRDNLGNRLILKVASEAGSNLALGMRGAERLLGKGHLAARLAGDKPAGEEYFVAQVPFGSTDELARYAESLFDRE*
GCA_013179425.1	WVOX01000002.1	5	PT_SspFGH	WVOX01000002.1_586	SspG_00001	SspG	591998	593626	-	WVOX01000002.1_591997-593626(-)_1	MLDTIVQDTPSLKSNLGEDGKGADTLMWVQEAIFGHRFVEEQLPYILVLEVLAICRVLQLGDDGRHYEETRIFNHPVAASDEHENVTIPIVKSVALRYVLFKDRSLDIVAKDPQLSPEERLGAWITALNKGFANEVRSGSPVNFEYLRSRFGNRFDDARQAVKILQGLEIDVLNNRRYTSRFLAPRGANLILNDVDQKFVADRMFFGRGGEMVYLMLSRSSLAMELAPVIAEQFLSSRDPIDRIAAKFIPDAPDRTAGGSIGYLPKREHSAYERMAEDWHAILTLKELPPPQKFEPLFRMTALNLMRYFAERGQVVAGNSVVDPIPLDMLGGRDANLRDVSKAFLRRHRQVIEDAVESYIRRKIEPTPAWEAALKQPDNAMQSTQALEVIQRTFDAHRWSSKSESIRSPEAWLAAFIHDAKRRSRNNISTMITPLGTNSGFVVARRGAGTWFASSDDFLEALVLAVVKRPITISDFLQQLYERYGIVVGPEESRRAFSVPPCDISSFEENIRAFERRLTGLGYVKRLSDDCAFVSNVYLGSE*
GCA_013179425.1	WVOX01000002.1	5	PT_SspFGH	WVOX01000002.1_587	SspF_00001	SspF	593626	595434	-	WVOX01000002.1_593625-595434(-)_1	MAQNELVNFLAAYGPTSDGNNMYDEFVVAAAAKAGVNPIAIPEKRSDEILKDLTAEQPRSVILTGTAGDGKTYTARKVLEALSGSSATWGNTQETYEWVDPKSERRIVFVKDLSELEATSKGAVIARMVAAFSDPVSTEHFVLCVNDGHLLRTWEEHIKGDPRGERILAIFRELLRDDKDIPPDGMAFRLINMSRTSHAATIDAIIEQVCNHPGWNGCAEGCSTQTAGSCPILINRDVLLKRESASLRNRLRALVEIAAADERHLSIRQIIILIVNALLGDSKNPYQTPLMNCARAEQRAATEEYQYTNPYNNVFGENHPVSRRLQHSAFAALSEFGIGFETNNFFDDQLLDVDHNAMPIDHPQYGAASYQRLRANYRENPSAHIRDLRNALTAQRRRLFFEWPDPSSDAREKSPWQLTVHSYGDLYLNLLSLEGARDGDLFSLTRPKIIKGLNRALTGSLTETADRLWLTQPSGVYKGADIPILVANPIGWKSKPYCLNLEAPNHPGRPPSLELIAAYPTRRVLTKLPLTPTLFEYLMRVHDGALPMSFSNQCFQDVRSFQIRCVGAILHNEGEDTLDFKAVDTSGESLGERVIGSLGEEV*
GCA_013179425.1	WVOX01000003.1	6	PDC-S07	WVOX01000003.1_342	PDC-S07_WP_110056698.1	PDC-S07	311519	311917	-	WVOX01000003.1_311518-311917(-)_1	VKTVLVSAVALIDPDGRVLLAQRPEGKSMAGLWEFPGGKVEPGETPEVALIRELHEELGIDTWASCLAPLTFASHSYDSFHLLMPLFACRKWEGIPAARENQVLKWVRPKDLRDYPMPAADIPLIPILRDWL*
GCA_013179425.1	WVOX01000003.1	7	SoFic	WVOX01000003.1_108	SoFic__SoFic	SoFic	88635	89795	-	WVOX01000003.1_88634-89795(-)_1	MDTSLFGSKSTGHLVDTPNNVKAFVPNALPPELDLASLIVPLQNARDAIAELRGASRRLGNPYILVRPLQRREALTSSAMEGTFTTDDDLLIADAGMDEASDQASIEVRNYLRALSESLRMLQEDGLPICHKVIRTAHDILLSGVGSHRGANRNRGSYKTEQNAIGGVRRGIEHARFVPPPPTETEKCMDQLEAYINRPNRDETPPLIDMALAHYQLEAIHPFSDGNGRVGRMLISLMAVERGLFETPLLYVSPELEGRKDEYIDLMLAVSTNGAWNDWISFFLDIVEDSARSSIQVVDRLISLQASYRERVTLATKAANAVALVDMLFDSPIVRVRDVQDAFGVTYRAARNTIDKLIEQGVLVEVSRLHPTVFIAPEIMKVADRE*
GCA_013179425.1	WVOX01000010.1	8	argonaute_type_I	WVOX01000010.1_19	pAgo_WP_068133589.1	pAgo_I	30816	32258	-	WVOX01000010.1_30815-32258(-)_1	MTFKATVFDEPELQFGSGQKHVDPREGLRRFGPLQLHAGEVVTVGVIGSSETAEGFTQFLSESQRGVEAASNALPNLNPDFPGLGNANPFGCRFVVPDTGQRALSKRQIKKIVQAGSTLQAVNLLLDAVAAEARVLQESSAKPDVVVFSMPIDLIEKVVMARSETGEPDDDGGPDVLNFRDMMKAKMMEMGVATQIVWPDVFDPDAKIPQKIKRQNDRKIQSPAARTWNLLNGLFYKAGKVPWRLYEPRDYTTNFLGIGFHRSLDGQQLWTSTAQMFDETGHGLILRGARAQTETRGRRPYLTRADMKALVLDALRSYKEHHKALPTRLVVLKTSHFRDEEADGVDDALDELDVSMCDMVWVQESSPISLLRNGSYPVLRGTFVELDGKGLLYTRGSVPYYSTYPGMRVPNPLLLYPHQQTDRSITQIAEEILALTKVNWNSTQFDQKLPAPIRASREVGRVLKYVPEGGVVQSDFRYYT*
GCA_013179425.1	WVOX01000010.1	8	argonaute_type_I	WVOX01000010.1_20	pAgo-associated_WP_092048392.1	Aga_REase-PNTD1-PNTD2	32255	33598	-	WVOX01000010.1_32254-33598(-)_1	MKIVTDNQMTGDTGEAIIKAEFQKIGLIYQSFGRLESGTDGMVELRDPKSGETSSQFVAVQAKTRVKGNYSHESDNGFDYLIDEKDLKNWKQANLPLIVVLHRMEDNSTFWKPFSDHVPGEERRLRFNKAEDRLTRSSVDAIAGLMVDQASPGVWIPPLNTGETAVLNMFRVVLPDEIFVAVPVYPNGRQASAVMAEEDDGRFDWSIRGNRFVAFHDPRGEGSELLVETDTVEAVDTELIANTDDQDDQNDIAHLLRRCLERQFEDRLMFGRHQGRPLLMFRPEDICKPLDYSYRSATNPAKARVVAVKMRKDEEDRVAYVRHHAFHPKFERIGQHWFLVVEPTYFFTHDGFRWHQRAEALLSGKKRLEKNSAIWGQVLMWQHLLCKADERDIDDLFHEPTQSVPETLRFEPAPVIELPVATPEAAWSRSGGSDALVDESDQWELPV*
GCA_013179425.1	WVOX01000011.1	9	AbiE	WVOX01000011.1_10	AbiEi_WP_068866247.1	AbiEi	10100	10897	+	WVOX01000011.1_10099-10897(+)_1	LKKVLDAVPSGYLVDAKWLTAHGIAYESFRDYVNRGWLERVYRGVFRRPGPIRAKSNTLDWETCILSLQHIMGHNAHVGGMTALSRQGYDHYLRLGHTAPVWIYGDKNPPWLGKLPLNATIIQRKRTLFADPKLGVTSDKTLSVDSTPWDWQLRISTPERAIMEAIEELPDHESFHNLDVVFEGLTTLRPKLLTALLHSCKKIKVRRIFFVFADRHDHSWRKRLDAKAFDFGTGDRALVKGGKIHPQYRIMVPEEFVRTKVDDGA*
GCA_013179425.1	WVOX01000011.1	9	AbiE	WVOX01000011.1_11	AbiEii_WP_067065479.1	AbiEii	10887	11804	+	WVOX01000011.1_10886-11804(+)_1	MARKTYEAQVALLVRVLPYVAREEIFALKGGTAINLFYRDLPRLSVDIDLTYLPIKERAESLAEINEAMNRIAASIEESIRGARAQRILGGGGGATRVLARLESAEIKIETSPVTRGVVHDSEIRSVSDAVEDAFGYAEMQIVSFEDLFGGKLNAAVDRQHPRDLYDVKLLYEHEGLTDDLFRTFLIYVACSSRPAHELLSPNLIDLDQPYAREFEGMTKSPVHLDDLLVTRKQLIADIQSRFDESTKQFLLSLQDGTPDFSAIDRPQAAELPAVRWKLLNLKRLIQKNPGKHAEQRGELEKLLN*
GCA_013179425.1	WVOX01000012.1	10	AbiE	WVOX01000012.1_39	AbiEi_WP_146016717.1	AbiEi	39108	39713	+	WVOX01000012.1_39107-39713(+)_1	MTTTSQAIKAYAEALPEGGTLSAKELLHLGERAAVDQALSRLVKRGELLRVRRGLFALPVKTRFGERAPSANTVVENIAKATGERVSISGAAAANILGLSTQNPACQVFWTSGPSRQLKLGAQAVELKHVPSWQLRAPNSRAGHAFRALAYFGQPEAREALNRIKPRLNEEERSELFELRANAPTWMAKELSALAAPNRAS*
GCA_013179425.1	WVOX01000012.1	10	AbiE	WVOX01000012.1_40	AbiEii_WP_007349585.1	AbiEii	39688	40737	+	WVOX01000012.1_39687-40737(+)_1	LPLQIAHRDFAVTDYFGLSATDKIDALETAASISGRPADLLEKDIWVVWTLDALFESSVGDHLVFKGGTSLSKAYRAINRFSEDVDLTYDIRQIIPDLIDDPDNPYPPNRSQARKWTDTVRARLSTWVEADPLQILTERIQTSGMDAKAVLNDDNIVLEYEAVRSGTGYVRPAVLLEFGARSTGEPADPHKITCDISGAITDLQTPIANPRVMRAERTFWEKATAIHAYCLRGAFRGGDRYARHWYDLGCLDRTDIAVNAISDHDLAEDVARYKQHFFRENDCDGNIIDYQAAVSGALCLIPSGEAFDALSNDYRQMLDAGLLQSDAVGFETLIERLSDLQDRVNELHT*
GCA_013179425.1	WVOX01000019.1	11	Shango	WVOX01000019.1_11	Shango__SngC	SngC	11004	13175	-	WVOX01000019.1_11003-13175(-)_1	MSGAFDKLARPVQKWIRQKGWRELRDIQARSIRTICETNADLIVSASTAGGKTEAAFLPLISQVLDGPSGGTGFDLLYIGPLKALITDQAMRLEDICQEAELPVVPWHGDVSQSIKTRALKSPKGILLITPESLEALFIRRGLEIARLFGATRAVVIDELHTVLDSERGVQLRSLLTRLELAIKRPIRRIGLSATLGDMDLAKAYLRPYAASSVQLIEADGGETELKLQLRGYLSGGEDENSPSASDAIAAHLFNHLRGSDNLVFAGARQRVEIYADRLREFCEREHLPQEFYPHHASLSREHRDFVERRLKDPAKPTTAVCTSTLELGIDIGDVTCVAQIGAPFSVAALRQRLGRSGRREGQPAILRQYAVEAKLTPESSFVDRLRLGLIRSIAMIDLLLEGWCEPPKPQALHLSTLVHQILSVIAQRGGASANVIYNVLCREGPFRKVTTEVFADVLRAIGHPETGLIEQSDSGLLLLGPTGEKLVEHYSFYAVFQTPEEFRLVADGRDLGTLPIDNVLAPGMLLIFSGRRWVVQEIHDRDKVIVVKPAKAGVPPVFGGDAGDIHDKVIDRMFAVLEGSALPAYMDEASLKMLEEARGHYDELGFRTENIHVLGEHTSIIATRVGTVKTSTLSLALRTAGLSVEQHDGFLMVEAGDGTPELRAVLAEMASGEPPDLFSDAGNLATEKFHAYLSMSLIQLDAVSSKLAPDHLPGMIDRIAKP*
GCA_013179425.1	WVOX01000019.1	11	Shango	WVOX01000019.1_12	Shango__SngB	SngB	13181	14488	-	WVOX01000019.1_13180-14488(-)_1	MSKLKPRERDAIVQALRAGVVPKLGLRHIQVGRVREIEELVKDMDRISDGGSAIRFIIGEYGSGKTFFMNLIRLVALEKGLVVMFADLAPDRRIHATGGQARGLYAEMARNLSTRTKPDGGALASVVERFVSQAHRDAEERDLPTGSVIRERLGHFEELTGGFEFAEVIRRYWEGHETGDDELKSAALRWLRGEFATRTDARKALGVRTIIDDASVYDHLKLMSAFVCEAGYKGLLVGLDEMVNLYKLTSSQARNANYEQILRILNDVLQGSAENLGFLMGGTPEFLMNTRRGLYSYEALQSRLAENTFARDGLIDLSGPVVRLASLTPEDLFVLLANVRRIMQEDAGSLPDDALEAFMAHCSDRIGEAYFRTPRNTVTAFVNLLSVLEQNPGVEWSDLIEQIEVSEDLGEDMTEVDESTGAQDPGDDDLISFKL*
GCA_013179425.1	WVOX01000019.1	11	Shango	WVOX01000019.1_13	Shango__SngA	SngA	14466	17003	-	WVOX01000019.1_14465-17003(-)_1	MSSIFKFFRITFFLVLYFFLCMVVVTTMLQDWPDGGQMLFAFGVPVILVWWQEKRRSRKVAAQAKGSSEHRTSRSEPKARPSAYDKRVERERARTREANVSKPSAATQAYSPPKQDYAEIVRAGKSAAPALAAAAERKQSGRVASSRSSRTKKSGWVPSSETASVAGRNIGGMVYVGTPPPLNSYGYRDKCRAYIDPSLSVARSGRDKAGDGMPYWPGYSDISPQCRATYLEWLASGRSDASYNPGYMFLYFYGLERRFFVDQSNEDAKDIVQEVWRLQSLYPDNHSVRRYLGEFLDIAMLVETDLDAIEPIFEKQGWELPFSLKYAIGARIDKGEHLTADWLLSWFICHPEGNLRTPATRCRDEFIALFRMRFDERFPDGLKVTKPRKKLTASYRAASSEFQGSANPTVDGKPVPDISGLRKPIEIAQELADEVMNDLDKLSRFLGRNPDGRGSVEAHALMPTELWEAFPSEEMDRLKSWASDIVDRGGLVPLKEVIGRLEGETNEKIGKRQMTGAADALARLGFGLAPDPRFALRSPKAEEPVVLFSLGEPIERLEEVSDSYRSALMELALGSFVAHADGRITEPERRALEGQVSAAALSDQELRRLRANLEWFLAVPPDMTLLRRKLKDLGQDSQAAMRAALVSAAHADGIIHSDEVASIEKIYKALGLDPALAYSDLHAGEVADGPRTVRASQPGRPGEAIPDLEKANGPKLDASRIAAIRSDTERVSSVLGQIFDVEEEESGVSGPAYQSQLAGLDPKHGALVLELVTREHWSETEFETICASHGLMASGALEVVNEWAFETYDEALLDEYDGYDVSPEVSEAVKEKISAEGRDVEVETT*
GCA_013179425.1	WVOX01000019.1	12	cbass_type_III	WVOX01000019.1_3	capP	capP	3969	4856	-	WVOX01000019.1_3968-4856(-)_1	MNLAFRLRMAKQRGERVVRELGIVELPVHPVDIAGRHDILVEAKKDVGEGVSGMLLRHGNAFGILYATHIQSEGFQRFSVAHELGHYFLDGHIDHVLPSDGVHASYAGFVSADPYEMEADSFAAGLLMPERLFGRVLRRQEAGLSSVEALADRCVTSLTATAIRYAELSEDAVAVVVSSGNSIDYCRLSETMKTLPQITWLKRGSPVPSGTATARFNAGSRNVAEAARAYADIDILDWLGGSKSAPTREEVIGLGSYGRTLTVLHCPTVTDQTYQDDDEEDEDDLEERWTPRFRR*
GCA_013179425.1	WVOX01000019.1	12	cbass_type_III	WVOX01000019.1_4	capH	capH	4853	5215	-	WVOX01000019.1_4852-5215(-)_1	MSKEPTPSEIFQTRLRAARDLREWSQSELADQAGMPPSSIAHFEAGSRKPSFDTLRRLANALEVTTDYLLGRADDPALAQSGDPLYRDVSKLSARDRELAKDFLQMLAQRNEARRSGDDG*
GCA_013179425.1	WVOX01000019.1	12	cbass_type_III	WVOX01000019.1_5	Cyclase_00048	Cyclase	5313	6278	+	WVOX01000019.1_5312-6278(+)_1	MSRQHTDHSDIERFAQDRVNLPKPKADEYRAQARRLREKLDGYLAEHPDFTLKKMLLSGSLAKGTALRSLNDIDVACYISGSDAPSDVAGLLEYLAERLRNAFPNFSPDQVQPQTFCVTVSFRGTGLDVDVVPILYNGDENWYGNLVSQDDGSFLKTSIPLHLEFARKRKNRQEKHFAQVVRLVKFWTRHMKREQEGFRFKSFMVEMILSKLCDDGLDFSDYPEALQHFFTYVARSNMREKIIFGDYYATGSVGSFTEPVQIIDPVNAENNVSRLYTNAEADMIVDAALDAGDAIDSALAAPTKQETVYYWQKVFGPSFQG*
GCA_013179425.1	WVOX01000019.1	12	cbass_type_III	WVOX01000019.1_6	HORMA_00006	HORMA	6284	6799	+	WVOX01000019.1_6283-6799(+)_1	MSSSFTLTESITFNVTHARHMAAKVATDLKRLQRLYGKPTDASIAEYEEEVTALLKAGYLGTVTYGFRRDDAWIEPALRYTAYELASASANDDDPGRIRPGADVSGASFYSYLAYSAAWDNLTDTERANFKKSLPFQRNGADEPSVNGYLSDDRTYSSGGRALGRASVRSF*
GCA_013179425.1	WVOX01000019.1	12	cbass_type_III	WVOX01000019.1_7	TRIP13_00001	TRIP13	6799	7737	+	WVOX01000019.1_6798-7737(+)_1	MSGRPSIDELFERRITYPDFEPQARLARLVGLDDQKSRLTKILGLLVNPASLESWMRKHHPAANGSLSSILNRPPLVVLAGDVGSGKTELAETVGDAVARQEDIEITLFPLSLSARGQGRVGEMTQLLSAAFDYTQQEAMKLKGSNGRSRGAVILLVDEADALAQSREAAQMHHEDRAGVNAFIRGVDRLGHGNIPAAVIMCTNRLNALDPAVRRRAADILAFERPNDAQRRIVLGDTLTQLGFSPQQLDKMVAATGARQGREYGFTFSDLTQRLMPAIVLDAYPNQAVRPDRAIEIAEQLVPTAPFKDLGA*
GCA_013179425.1	WVOX01000019.1	12	cbass_type_III	WVOX01000019.1_8	Effector_00083	Effector	7734	8459	+	WVOX01000019.1_7733-8459(+)_1	MTNWSLQELLSGLHDDIQQRLATARKTFGHNVTKGDASETVWLDMLQKYLPERYKAAKAHVVDSEGKFSDQIDVVVFDRQYSPFIFHYEGQIIVPAESVYAVFEAKQTSNSEQIKYARNKVASVRRLHRTSLPIPYAEGVYRAKPLIPIYGGLLTFDSDWSPPLGKPLIKALEDASDEERLELGCVASHGYFAYDNKAKSYDLQAGGKTATAFLFKLISQLQFSGTVPMIDIQAYARWLSE*
GCA_013179425.1	WVOX01000021.1	13	AbiE	WVOX01000021.1_10	AbiEii_WP_007349585.1	AbiEii	4858	5895	-	WVOX01000021.1_4857-5895(-)_1	MTTDAFLDVIRADPADRADLFLTTARRLGAPLINIEKDFWVCWTLNTLYHRLPTSGPRLLFKGGTSLSKAYGLINRFSEDIDVTVFRDDLGHPGSTAEIAALSNKKRKAALDAIAADCSHYITTELLSAVAEALEADTGGTGRVEVDDGDPNAQTLLVWYPRVDASETGYVQAAVKIESGAKSALDPNRPVTIAPYIDADLEALDLRVPDVTTIHAERTFWDKIVIAHGLRSWFERRGELRQDGQRISRHYYDLHSLLTSDVSASAISNLALGADCIEHARTFFSRPDYDLATAAPGTLALRPVGDMIDRLARDYDNTRAMVFGDAPDFEDILSSIGEIEDRLNG*
GCA_013179425.1	WVOX01000021.1	13	AbiE	WVOX01000021.1_11	AbiEi_WP_060913257.1	AbiEi	5892	6557	-	WVOX01000021.1_5891-6557(-)_1	MADSTSPATLPSQILDRIAAEPAKVWTPGDFADTGLRDAVDKALQRLAKSGELRRIERGLYDKPRLNKLTGKPSAPDYRAVIEAVARRDKVRFVVDGMTAANTLGLTNAVPAKIEVLVDARLKPIEMGNQKIVFKHAAPSRLYWAGRPGMYLVQALHWIHDTMQAKTERSKVDRTIRKLLNDRDKGPKLADDLRIGLSAMPIWMQDILRGPIMSAGTANNT*
GCA_013179425.1	WVOX01000024.1	14	AbiE	WVOX01000024.1_10	AbiEii_WP_099148274.1	AbiEii	7663	8526	-	WVOX01000024.1_7662-8526(-)_1	MIPSQNIVAWSQSAPWAEQRQVEQDLIISRALVEIFGDAFLSNELRFRGGTALNKLHFAQPLRYSEDIDLVRTTNGAIGPILDRLRKLLEPWLGPASFAQSQIAPKFRFRVPAEDGGENLIRLKLEINTREIVAYDPVMMMPFAVENPWFTGDATIPTFSNEEMLATKFRALLQRDKGRDLYDLAHGLEVFNPLDCRRIVALFGHYLADSDMQITRAQAEQRMLAKLAKGNMLLDLRPLLSADSAGRITEDASVNAVKAIFERLIAVMPGEPWSQSPEAKEKLGIDW*
GCA_013179425.1	WVOX01000024.1	14	AbiE	WVOX01000024.1_11	AbiEi_WP_069175104.1	AbiEi	8523	9350	-	WVOX01000024.1_8522-9350(-)_1	MIQKTRRTLADYVTELQSKGRIVFAAEDAVDALGTNRGAFLDAAQRLQRQGKLISPRKGFYVAVPPQFASWGAPPPSWYVDALMQHEQAPYYVGLLKAAEMHGASHQAVMEFQVITAKRMSKIRAGRNFIVFYFRKDMASIIDGIKDMKTDTGPMKISSPALTALDLMRYGNAVAGLNNVATVLSDLGSKIDADQLAILSLSFEKPVVQRLGYMLDILDRRSLTRKMHDLLMSSNRPSWTELDRKEARDPMFAPDPIERDQRWRVIVRRHPEVDE*
GCA_013179425.1	WVOX01000028.1	15	PDC-S01	WVOX01000028.1_13	PDC-S01_WP_076465573.1	PDC-S01	9252	10541	-	WVOX01000028.1_9251-10541(-)_1	MNEVDEYLPRHLTPELQEALATARVVNVVGPRQVGKTTLVRDLFEQGRFVTLDDAAILAAMEADPEGQLTSLAEEQSDVPVIIDEAQRCPKLALTIKKIVDHNRRKGQFVLTGSSNVFTTAEVADSLAGRMQTLKLWPLTTSEVNRLPANRLIDWAMQGTPSLPQISAPTPLGRKDYVDFILMGGYPEIRTLPLRSRQRRYRDYIDAVVDRDVADVMPVRKPDALRFLIDQMAVRTAQEINTSELAKLAKLKRETVDQYLDILMRLSMVTKLSAWMPGESKRDIKQPKFHFVDTGVASALRRLNDRSFDIGNSPEALGGLMESFVVGELQRALPMQDEDYRLYHWRSADRREIDILIDGGHRLAAIEVKSAATVAADDFKHLKWFANDGPGKGRSTVGIVFYLGQEKLTIGDGNFALPLSTLWAAVDLS*
GCA_013179425.1	WVOX01000032.1	16	SoFic	WVOX01000032.1_8	SoFic__SoFic	SoFic	6283	7473	+	WVOX01000032.1_6282-7473(+)_1	MAQDEGESIGLFEPLMVSEGSPHRGGLNDLALELAEKSAAFRSSLPESTAAALADLVRAMNCYYSNLIEGHNTHPIDIERALDDDYSTDPKKRDLQLEAKAHITVQKWIDEDGMAELPTAPASIIEMHRRFCELVPEDLLWVEYPGTGERVKVVPGELRERYVEVGRHVAVSPGAVPRFMDRMHEAYARAGRIEAILAAACAHHRLLWVHPFLDGNGRVARLMSYAMLRNALDTRGLWSVARGLARQEQEYKAHLQASDGPRRGDRDGRGTMSEAALASFTEFFLRTSIDQVEFMRTLMQANRLRDRIMIWAEEEMRAGVLPPKSDIVLKAILFQGVLERGEVDTMLGMSDRAARRITSALLKAGAVTSDSTRAPLYLAFPAKYAERWMPGLFPAA*
GCA_013179425.1	WVOX01000043.1	17	PDC-S01	WVOX01000043.1_6	PDC-S01_WP_076465573.1	PDC-S01	3088	4320	-	WVOX01000043.1_3087-4320(-)_1	MFKRLLDPRLREALSDTPVVLVVGPRRAGKTTLVQNVGGDDRTYITLDDQTVLEAAMADPAGFVRGLDTATIDEVQRVPELLLAIKKSIDEDYRPGRFLLTGSANVLTLPKVADSLAGRMETLNMLPLARSEIEGGAANFLDQLFEGKFRYTKNLALGDDLLQIILQGGFPEALSRGNEQRRQDWVRSYLISVLTRDLRDIADVEKLTELPKFVRFLAEYSGQLVNYSRFGSSINVSHKTSQRYVGLLEQVFLVFTLQPWYTNAIKRITKTAKLHFLDTAVLATTRGLTFERVRKNRDLVGALLESFVFSEVMKLMTGTDMRLTPYHYRDQEMREVDIVLERDDGTIAGLEIKASATVRTSDFGGLKTLADVCGDRFAFGAVLYDGADVVPFGERVAAVPISNLWTTSPA*
GCA_013179425.1	WVOX01000049.1	18	PDC-S06	WVOX01000049.1_1	PDC-S06_WP_100093761.1	PDC-S06	608	2575	+	WVOX01000049.1_607-2575(+)_1	LVFNTDFVSRNFEWDASSTKGIAYLSEKKVGARKEFEEITPKLSTARQTTKAKEEAKKKADKALSDFKTRVARSIREVASSSTYTQSYDARKIQGHYSKASFGTEKKLSEDDLKKHQGVLGQREPLPTLLFSPNLPEGLADWFKLGQSLLAQSISGIALREFEAHSDALRWVEEGLHYHDAHSVTDCLLCGNPFSKDRRSQLRALFDESWTEVVTALEDAVNRGQEHQSALRELYRSIPKETEITTEEREAFARDKASMEAAIKQLGVCVGELLEGLEARGANPTKEVVVGGELAGFDLEKWLAEYAIIEVASAATVKKHNDAFASFAALQKGAFTKIEAHVLATNQSEWNRIQKDVQNAETELVTARTDEKGLSDRQLELRNDLQDHGVGADKMNELIWAYLGHKELRLVAEDGGYKILRPSGKPATELSEGERTAVSFCYFLTQLAAEGRKLEDLVLVIDDPISSLDTAARTYAYSLMTRTTKKCAQVIVLTHNTSFMNMVKREFQNLQKRNEAKKVTSLLSLDCRSSGDGDERVTSLVPMHELLVNYDSEYHYLFSLVQDAAQKKTTDYVFLLPNATRKLLEMFATFCSPGQANFAGALGDHHELVKDKLDVRALERLVQIESHGTIDGLGTLPDLTLEEVTQPPEIRPLRC*
GCA_013179505.1	JABMCX010000002.1	1	PD-T4-6	JABMCX010000002.1_25	PD-T4-6_WP_011718859.1	PD-T4-6	24135	26006	-	JABMCX010000002.1_24134-26006(-)_1	VSSQRILNDRYELGDLIGRGGMADVYRGTDTLLGRTIAVKVLRADLARDPQFQARFKREAQAVAALNHPSIVAIFDTGEYSVPGGPGEDVRVPYIVMEYVAGRTLRDMIKANELGVENSIGFTLGVLAALEYSHRAGIVHRDIKPANVMVCADTGDVKVMDFGIARAMADSAATMTQTQAVVGTAQYLSPEQARGETVDARSDLYSAGCLLYELLTSRPPFVGDSPVSVAYQHVREIPDMPSAHNPDVSEALDSVLAKALQKSRTDRFQDAASFRRALRAASNGIPVPALPASEAPTDPNDLVDQEDPATQLLSSTAVGFLAADQFKDAEYKNELVDQQPEEPLPLGLPPERERTAVQNKRRRTWIATLVIFTLLVLAGGGFWLYNLMNTQPPPPAKIAVPVVANMSESQAIQELYSAKLVPKTVREASDTVAKDMTIGTSPTAGSMLDQDAEVVLKISSGPNSVTIPADIVGRTEADARDALRRLGITGDIVTVRTHSATVPIGLVINTGPAPGGAIAISTKVELQVSSGKVLMPQLIGLPLAEAEASLKTNGLPMVVVEQENSEVAAGTVTAQSATFNTEVDQGKTVTLTVAKAPVTPTPTPTPTPTETDKPSPKPTATKK*
GCA_013179505.1	JABMCX010000002.1	1	PD-T4-6	JABMCX010000002.1_26	PD-T4-6_WP_009677753.1	PD-T4-6	26065	27906	-	JABMCX010000002.1_26064-27906(-)_1	VRPTSGITLGGRFQLTSRIAIGGMGEVWKAKDQILGRIVAIKVLKEEYTGDPGFLQRFRAEARHTALLNHVGIANVFDYGEEAGSAYLVMELVPGHPLSGILEREQVLSPDMTLSIISQTARALAVAHAQGLVHRDIKPGNLLITPDNRVKVTDFGIARLADQVPLTQTGQVMGTAQYLAPEQATGQTATGSSDIYSLGVIGYECLTGHRPFSGESQIAIALAQVNDAPPPLPETLPTPVRALLMSMLAKDPKNRPANAIKLAEAADAIRNGDIATAHAAVPGMLLFESATGPITAPVDTATAPTGVVTSPYGKEQSSTATSALPVLGAGAAGAAVGAAAASSDNPLSRANALEAERQLNDDEEVAYTDDENFDDRDPERKKRSPWTWPLVALILLVLFALVGFLISQSGFFSPSPSPSQSTSASPSRPASPTSTSATPTPTPTSESPSPTPTQSTPQKVNVIPEQYLGQPFQTVSAQLRDLGLGVNGVEVFNPAPPGTVVDLNPTGPVDPGQTITVQYSKGPEAVAVPTISVGASESQVRAAIEGAGLRWVAGDPVNGAVGQQPGTFVRSSPAAGAEVPAGSTVTYFLSRAAAPTNPGSPSSSPSGTGSPSS*
GCA_013179505.1	JABMCX010000014.1	2	PDC-S02	JABMCX010000014.1_20	PDC-S02_WP_143549780.1	PDC-S02	20788	21834	-	JABMCX010000014.1_20787-21834(-)_1	MIEPELPHGYSGTLASLKELVTTAQLRAQQAASTAMVEMYWAIGATILQRQAQEPWGSKILQRLASDMKASFPNMRGFSRSNLFYMRSFAAAWDFTDPDTRERISALAWGHIIELLKLKDPEVRDWYAGMAIEQKWKLTVLEHQIATGLHRRIGAAPNNLEARLPADGAELAQNVAKDPLVLDFLGLTSEAEELAIEEAMTQRMTQTLAEFGRGFAFYGRQYHLDVEGEDFYIDLLLVHVPTNRFVVVELKAGKFRPEHLGQLNFYVAAVNDLVKFPGMAPAVGILVCGSKHEPTVRYALDGSSQPIAVTSYTYETLPAKEREALPSPAAITAALEQGTVGDTGSMDD*
GCA_013179505.1	JABMCX010000021.1	3	RM_type_I	JABMCX010000021.1_16	REase_I_00008	REase_I	15553	18951	-	JABMCX010000021.1_15552-18951(-)_1	MGAVTSNFGFMLGEWPELAQQARRAEQFARVDPRASVFYARYTIERIVEWLYQVEPGLATPYKDDLNALLNEPTFKNLVGGPIANKLTIIRKAGNNAVHNSVGPTIQGAELVLRELHHVCYWLARNYAKTGSQLPPSLVFDAAALTPKPKTAVQQQSPEELQALESQLKAKNEALAQAAADSADLKAQLEILQAEVAEAKKHNQTVPDHHDYDEALTRRHLIDLELNEAGWPLSNTEDREFKVDTMPTASGTLSGVGYVDYVLWGADGLPLAVVEAKRTTKDPHVGKQQAKLYADCLERRYGRRPIIYYTSGYETWIWDDTMYPERALQGFHTRDQLQLLVNRRQSRKPLAEQAIDNSIVERPYQHNAIRAVTEAYEKDFQRKALVVMATGTGKTRTVVALAKLLQEANWAKRVLFLADRVALVKQAANAFKSHLPGSSPVILGSGEEADSRIHLATYPTMMNLINRTEGKLGQRTFGIGHYDLIIVDEAHRSVYQKYRAIFQYFDSFLIGLTATPQSEVDRNTYSLFGIEDNVPTFAYELSEAIEAEYLVPPRVVPVPLKFPDQGISYEDLSEAAKEEWDELEWDEDGEIPDSVDATAINTWLFNADTVDKALEVLMTRGHKVAGGDRLGKTIIFAKNNRHAEYIAERFDRNYPAYRGQFARVITYQVNYAQNLIDQFSTTESDPQIAISVDMLDTGVDVPDVVNLVFFKMVRSKTKFWQMVGRGTRLRPELYGPGEDKKDFFIFDLCRNAEFFNAGMPSNEGSLGKSLAETTFAARVQLLQTFTDLQWDPQAPVVADLRQTLKHTVDRLPLDNFLVKPARKWVDRFTEEATWKSLAAEDYQALQTEIARLASIGAPTDTEEAKRFDYLMLQTELASLQGSAVGPFRIKIQAIASALQDQQSIPAIAAQLPLLDTILQDDEWESVSLEWLEEIRRRLRGLVHLIEKRKRKVVYTNFQDELGALEEVELVGATNGFVDLPRYKEKMRSYLAQYEEHATIQRLRRNKQLTALDLAELERILLESGLGSLEDLNRAANDGLGLFVRSLVGLDREAVEEALSEFVAGTTLTAQQLNFLKVLTNHLMENGKVSPKALFHSPYNELAPSGPDALFGDDRIGQLVSILRSIENHAKVS*
GCA_013179505.1	JABMCX010000021.1	3	RM_type_I	JABMCX010000021.1_19	Specificity_I_00018	Specificity_I	20640	21788	-	JABMCX010000021.1_20639-21788(-)_1	VKFASLGEIATIERRSVRPEDICDGTIYVGLENIVSGGDLTSVGTVANGDLASSKFVFSQDHILYGKLRPYLAKIAVPDFDGVCSTDILPIRVGQDMDKMFVAHYLRQSHVVEQANGLAAGANLPRVSPTSLATIQIPMLSLLEQRRIAAILDKADELRAKRREAIAHLDALTQSIFHSVFGDPISNNLNWPLEPFGQVTTSRLGKMLDKKAQTGTHRFPYLRNANVQWFQINTDDLLEMDFSPADQIEFALRRGDVLVCEGGEPGRAAVWEEQSPGCYFQKALHRVRPKLDVVHPQYIVHLLWALANGGGLKDHVTVATIAHLTGEKLKRMHIPVPPVELQQTFATRVSAVERLKETHRKHLVELDALFSSLQSRAFKGEL*
GCA_013179505.1	JABMCX010000021.1	3	RM_type_I	JABMCX010000021.1_20	MTase_I_00004	MTase_I	21785	23281	-	JABMCX010000021.1_21784-23281(-)_1	VITGEIKSQVDKVWNTFWSGGISNPLEVIEQITYLLFLKRLDENHTRAEKQANILGEPIENAVFPEGFDPLGRPYSDLRWSNFKDFGQTEMFTVFQQSIFPFLRTDLTKQSSGEDSTYSHHMKDAQFKIPNAGVLKQVVDVIDSINMEGRDTKGDLYEYMLSKLASAGTNGQFRTPRHIIDLMVAMTAPQPLEAICDPAAGTCGFLVQAGEYLRKNNSNLLTNDETSKFFHHEQFHGFDFDSTMLRIGSMNMLLHGVENPDVSYRDSLADLHSIEEEKYNVILANPPFAGSLDYENVSKELLNVVKTKKTELLFLALFIKLLKPGGRAAVIVPDGVLFGSTGAHKSLRKTLVEGHKLDAVVKLPSGVFKPYAGVSTAILFFTKTNSGGTDNVWFYDVKSDGFSLDDKRTPLGSSDLEDVLSRWNQRTTTELDRARTDQSFCVPRSEIEANDYDLSLNRYKEIEYEEVAHAAPEEILAALDELEAEITEGMNELRELLK*
GCA_013179505.1	JABMCX010000021.1	4	Uzume	JABMCX010000021.1_15	Uzume__UzuA_2660320622	UzuA	14597	15550	-	JABMCX010000021.1_14596-15550(-)_1	MEPALDFTGSGGALAVSASQPNTILSLTLAHVLAGVGAEQEQPVSLSDVHVIRHSFRPNDETALRGPEDLALDKVLRYTREQDISPRRFPADPPRFWVIFIADGKNRSRLWGTFENHGEVAGERTASCRYFGLTVSDFLSPLRDRLVIDWDNPRSWHRSGSSASTARMQVVEIADRDKVPFPGFDGVLLSYHLLQEMVEDRRYADWQAALSEVQGIYLITDSSNGKQYVGKADGSERILGRWQTYARDGHGGNVALRELAYESVGAGNQSVRTDHARHFVFSLLRVFGPSTPSFEVNAAESHYKAALMTRKFGLNRN*
GCA_013179505.1	JABMCX010000023.1	5	PDC-S02	JABMCX010000023.1_6	PDC-S02_WP_011937941.1	PDC-S02	8647	9696	+	JABMCX010000023.1_8646-9696(+)_1	MTDSRDLDLPAGYLDLLEDLKATVKTARTRALRTINTQLIELYWAIGQGVRQQQDQQGWGSGVIKRLSEDLRQEFPDMKGLSPRNIQYMTTFAAMWPDGSIAQQAAAQLPWGHIMVLLDKKLGSEATNAYAAAAVQYGWSRNVLLNMIMNKTLERTGNAPSNFAQQLAAQSSELAQQIAKDPYNFEFLGLSGEVAERDLENALTSRITETLRELGPGFSFVGRQVHFDVDGDDFYVDLLFFHVDQNRYVVVELKTGKFQPEYAGKLNFYVALVDDMLRREHHNETIGILICGTKNDRSVRYSLGRSTSPMAVAAYTYDKLPADEKRALPNEGDVVAALEWAEPTTDSEN*
GCA_013179505.1	JABMCX010000035.1	6	PDC-S07	JABMCX010000035.1_12	PDC-S07_WP_110056698.1	PDC-S07	10655	11089	-	JABMCX010000035.1_10654-11089(-)_1	VTALVNVVGAAIVDSLEAPTRLLAARRSAPPQFAGMWEFPGGKVEAGEAAEAALHRELAEELGIEVRLGAELESGRPDGWVLNERAVMRVWFAELVAGEPAPLEDHDELRWVSVEDDHQALGLPWIPADFPIVRALLNRVVTAA*
GCA_013179505.1	JABMCX010000037.1	7	mza_other	JABMCX010000037.1_17	MzaD_00001	MzaD	17564	18565	-	JABMCX010000037.1_17563-18565(-)_1	MTQLKESSSSIFTFLRGQVPAPHKLTVRSTEVATPQGTVVHAIDGNGYPTLLIPVPPSAENSIDWQNRSVSFGYRTLPVAGKHQSFLALQCLSERVFPQFSLLADDILDALAEKPNEADPVTRQTVGRWKEMLQDTKQRLLGEAQLAGLYGELVFLEQLAFHHGPWVIRAWTGPRGNRHDFEFANASFEVKTTTNHNNMVVAFHGVRQLESTGGLPLFVIAYQVEPTPQGESVPTLLQRVFEAGIDRLELLKLLEKVGYFEADSGHYSAYRFSALAVKTFAVDNDFPRITHETLTAPGILDRITAIQYSVDLGPIEDTEFPLEQLQEAVETWE*
GCA_013179505.1	JABMCX010000037.1	7	mza_other	JABMCX010000037.1_18	MzaC_00001	MzaC	18562	21336	-	JABMCX010000037.1_18561-21336(-)_1	MRSDAQNGNLATPTEAEERKSAVEAVADHLEGLVRGGMGISVAVQSLSTGFFKVEAKMLNDARAEYERRKKIIEEWDDFPDGDVIQGDNDFRWYGGPRDGDFFWPPLRNRLRAELQDAVDEVDRSSSRIISLGEPAGEPTIDTKGLVLGHVQSGKTTNFMSVIAKAADVGYRLIIVLSGITDNLRQQTQERLFEYLVEPCRTKVHLLTTQEHDFSELTASEALLSQDDLRLLAIVKKNPARLKRLNAWIKKASATTLASCPILIIDDEADQASIDVGTSNRQSTINKLIGELLSHPKAAYIAYTATPFANLLIDPDNEAGLYPRDFVVTLPRPEAYFGPERIFGTLEVEEGVEPDDGLDIVREIPFEDVEAVRPPGKKEELEVWSADVPPSLGEAIQWFLLSTTARRLRSKDTRHSSMLVHTSMRAQAHKAIKEAVEDELTGLRKRLASGDPALMQDLTDLWDKETARVSASSFGNAHISTQEVLRAMASTLNSTSVVMDNYLSEERLKFTKEKPETVIVVGGNTLSRGLTLEGLISSYFVRAASAYDTLLQMGRWFGYRKGYEDLVRVWMTTELREWFIALATVEAEIREEIDTYAKEGKKPWQLPVRIRSHPQMAITAAAKMRSAVKANVSYSGTKVQTILFKDADKDWLQGNLDATAKLVRAAQLAGHNENELPSKTFRGFAGVSSDLILDFLDDYQVHEDARTIRTSTVREYIRAQNEKGALESWNVVFIERQNSHESDLSLGLEKPLRLLRRRKLVPGAAGLANLKAITSRWDRFADLHYTKKSIVDSLGLPGEPKVRDRHLRDLRKTRGLDKVGLLVIYPISKRSEAAQEADTISAEIEEVDHGSAAPAKTERAPLEAPQHLIGISLMFPEARDLQDTVDYYSARIEPDYLEDVEEELRAVDDLDETHLKQEDAAAAK*
GCA_013179505.1	JABMCX010000046.1	8	PDC-S02	JABMCX010000046.1_3	PDC-S02_WP_143549780.1	PDC-S02	2321	3409	-	JABMCX010000046.1_2320-3409(-)_1	MTSQELATEASFPGVPAASSMPDWYPTLLKTVAQEVRAGRTRAMAAANGELLNSYWSIGRQLAERESEQGWGAKVVTRLSADIRTRFPEAKGFSPRNLRYMKSFAQAWPDFPKLQAPLATLPWYHQIALLEKLDDAATRLWYAAAAAQHGWSRNVLTHQISTRLHERSGQAITNFASTMVPADSDLAQQATKDPYVFDFLSMSDRHTERDLELQLVKHVEKFLLELGQGFAFVGEQVRLEIAGDEFFADLLFYHLKLRCYMVIELKAVKFEPGFLGQLGMYMAAVDDLMAHPDDKPTIGLLLCKEKNSVVAEYALRGFNAPVGIAEWKTSLADSLPDELVASLPSIETLEAELASEAARLQG*
GCA_013179505.1	JABMCX010000058.1	9	cbass_type_I	JABMCX010000058.1_20	Cyclase_00016	Cyclase	16279	17106	-	JABMCX010000058.1_16278-17106(-)_1	MTTAAAYLEFVIATATPSAESRRKASLNRASIDAWLSEDLGILRVFETGSWSHGTAAAPWSDVDYFASMPGSRPNASATDLETLRKSLAVRFPGTWVRVTRPAVAISFAEAPDVELTPAHISWDGDYLIPDPQGNGWIRSNPLKHNEYVNQTRDQVPEAKKFIRLLKEWKYQRRVPISSLYLEMRAAKYLREHKPYLVLWDLAGFFDELHGSGLADMNDPSLFEGRRIIACSSSDKSRAVEAVDIAARASRLARECHLDKNDELARKALEILFEA*
GCA_013179505.1	JABMCX010000058.1	9	cbass_type_I	JABMCX010000058.1_21	Effector_00048	Effector	17103	17615	-	JABMCX010000058.1_17102-17615(-)_1	MNSSTPLVPHQAYVDEARRLQESAESSAQGQFEAAKAWRASNWMLGGFTTASSGVAGVLTFASDGLQTLSGILALAAAVTAATHATLRPDKKAEKAQTSANEYLAVQSAARRLALLDIPAVPTNAREMLEKLASRTDAINKSADAIPRFAYVRGQKNREQGGQTYAVDVE*
GCA_013179505.1	JABMCX010000060.1	10	SoFic	JABMCX010000060.1_14	SoFic__SoFic	SoFic	15963	17111	+	JABMCX010000060.1_15962-17111(+)_1	VNPLDFPEFPFSSPLAKAIIDLERVRADLGEGTTAPEVFTQLRTLFQLLSSIMSARIEGNRTSIVDAVAGVQLADRADIKRDDGVQEIIQLQEATAFVDSAVGRGTILTHGFVRELHRISVAGLEREGDRTPGAYRLADITISGSSHRPPSPGSVHGDMTALLDFINADVDQNYELLKIALAHHRFVWIHPFGNGNGNGRVGRLMTYAAMRRQGFSDTAGYRALNPTAVFGENRALYYERLEDADSLEPESLIRWSTYVLEGLLTDLRRLAKLGDKDFVTEGLLVPAIARGLASSRFTGDEALALTIIARKVDVKAADLSSAFTGSAATRSQAIRKLLDRGVIEPIAEGKRSYRLRLAPSELTPLLVRELDQWGFLPRILRD*
GCA_013179505.1	JABMCX010000067.1	11	RosmerTA	JABMCX010000067.1_1	RosmerTA__RmrT_2634932349	RmrT	160	855	+	JABMCX010000067.1_159-855(+)_1	VEAAKHVSEVPSSSSRTSVPSLASLELPETALLSAVRAGVNSARTVTSFHPVTARGFIQWSETVASLRNSLDEQGWRCSNPKNSPRITSPDGRTVIMVIGGNADTGVSPDVSPATARRRGPATEEAVRGNLRPGRYRQVIPGQGVLDIGLVLDLQREPEGPQTWVLLYHWSTSKPEVRAELSLPLSVEDGEIRNWEHRIILPAQGLEEFEITSRPATGPQDDVDFMISERP*
GCA_013179505.1	JABMCX010000067.1	11	RosmerTA	JABMCX010000067.1_2	RosmerTA__RmrA_2634932349	RmrA	852	1943	+	JABMCX010000067.1_851-1943(+)_1	VTLEPSRITLARLRCGLSKARLAERLGTTARTITNYEAHGAPERAGPLLAQALGIPQGYLRMPASEPLEEDRVFFRARRRSSAAQKHMATSAGRTGVELYRLITDHFDLPMLSVPDLCEAGPEEAAQELRLLWGLGLDPMPNLIRLAESKGVRVLSLPGGTADVDAFSIWEDGRPFIFLSTRKSAERSRFDVAHELGHLVLHGSLDDCVGNEYDAEKEADRFASELLMPRLFLRSNIGAEASLASALRLKEQLGVSAMAAVYALNRAGRLSDWSYRQACVELSRRGYRSGEPNGMPRETSKVFGTAFPGLRRSKGWGTESIARQLGVWPSEVHGLTFGQAITDVDFNPVKVPERSQARLSVVG*
GCA_013179505.1	JABMCX010000078.1	12	AbiE	JABMCX010000078.1_11	AbiEii_HBX79544.1	AbiEii	7311	8171	-	JABMCX010000078.1_7310-8171(-)_1	MSYDTPPRNLAALNQRLKNLEVDASLTLRRRTTMALVVIGQMLPEGAVKGGSAMALRYGSDTRFTRDLDAARSGGLSSFRADFEERLAQGWARFTGRLAERKAPKPKGIPAPYVMKPFDVKLDYEGKPWCTVPFELGHNEIGDADDPDFTLAPSIVEMFTSVGLPAPSPVAVMPADHQIAQKIHASTASGSDRARDLIDLQLLGSREQLNLAAVRATCVRLFDYRKAHIWPPIVTEGAGWATLYAEAAEGLDVVPDVAPAIEWLNKFIADVDQAAPNDQQSLSEVG*
GCA_013179505.1	JABMCX010000078.1	12	AbiE	JABMCX010000078.1_12	AbiEi_OGS01369.1	AbiEi	8168	8704	-	JABMCX010000078.1_8167-8704(-)_1	MRTTYRDVLREIAYDNHGYVTTADAVTAGVPAVELPKLTARGGLDHVGYGLYRMSDIPPTDEDQFAEATLRAGDDAYLRGESVLALLGLGDVNPTKITVGTERRVRRTMPPYVKVTKAQAGTKVTRYRGIRAQQLSEALLECLGRVPSTRLRDAAAKARTEGLLTTAEWNRVRKELSK*
GCA_013179505.1	JABMCX010000086.1	13	PD-T4-6	JABMCX010000086.1_11	PD-T4-6_WP_157124873.1	PD-T4-6	7174	8187	+	JABMCX010000086.1_7173-8187(+)_1	VTTIDVAAVRADRGAACRNTAQSGSIQPVSIQPGSAQPASTHTGMARSSQQPTEPTQPAAPLQQEVVLGGRYRLGGRLGGGSEAYVNEALDLRTGKLVAVKIFRATQDGTTDPAKNTPFGREVDIHGRLRHRNIVAVLGSGTMTEEDPRRSRNYLVMDLMDGNDLRSVLHEGPVSPEQTVAWMSGIAKALTHLHRRGIVHNDIKPGNILVDFHADPEGPGIAKLTDFGIAIDGRHSAPKSSSGTPHYLSPEEVCGGTSTSASDIYSLGLVALECLTGTKAFPGPPLESMVARTLGEPRIPGTVRRRWSMVLHAMTDPDPAGRPSASQAVGMLRRLVW*
GCA_013179505.1	JABMCX010000093.1	14	PD-Lambda-1	JABMCX010000093.1_17	PD-Lambda-1_WP_005960421.1	PD-Lambda-1	14864	16165	+	JABMCX010000093.1_14863-16165(+)_1	VPNQGRTGGARKVGFFGAKKTAETALADVERLQRILDERGLLEFDQIESTRDELRRTAENERRDWASENQQLQSHLQALRSELAEAEGQLVTARASAALQEVGVFDFDHPAEHSAHLAARLDSVRAQYKEMARAKEAIHATSNFTFNNSAKQGMKFVNQMSTIMLRAYNAEAENCVKTVKAGNLATATARLTKAKEQIERQGTMINLRVDETYHHLRIQEMVLAAEHLQALAAEKELERARREDLREQKKAEAELAAARQKLAKERAMHQATLDALIANGDLEGAERMRAKIAEDELALADVERRAANIRAGYVYVISNIGAFGENMVKIGMTRRLEPMDRVNELGDASVPFRFDVHALFYSDDALATEAMLHRTFAEQRVNKVNLRREFFRVTPHQVLEVLKEHHVELVEFTEQPTAEEFRLSTPEAEALPL*
GCA_013179505.1	JABMCX010000128.1	15	PDC-S02	JABMCX010000128.1_3	PDC-S02_WP_011937941.1	PDC-S02	1317	2387	-	JABMCX010000128.1_1316-2387(-)_1	MTDSRALALPADYKDLLDALKKRVRDARQTALRTVNTQLIELYWSIGKTVLERQQVEQWGSGVMGRLADDLRAEFPEMKGLSRSNLFYMRGFATAWTDPIVQQAVGQLPWGHITVLLDKLDNQLDRDWYAAAAAEHGWSRNVLLNMIMNRTLERTGAAPSNFVQRLVGQDSELTQQVAKDPYNFEFLGLSGEVAERDLELALTSRIAETLRELGPGFSFVGRQVHFDVDGDDFYIDMLFFHMDQNRYVVIELKTGKFQPEYAGKLNFYVALVDDMLRREHHNETIGILICGTKNDRSVRYSLGRSTSPMAVATYTYDKLPASEQQALPNESHLVAALEWADPDEEQPSASQETLVN*
GCA_013179505.1	JABMCX010000144.1	16	mza	JABMCX010000144.1_6	MzaE_00001	MzaE	4521	6569	-	JABMCX010000144.1_4520-6569(-)_1	VSNLSTFHADLLQFVRIEAELEGSPETLAHGFTQLVMNLLIEAGEAVDPVGALYGLPKMHTSGYDWDEERGLLTVFGTEFSALPEVASLTKTELTPVLKRMVEFSSRSATDLEDQIDESTVLHDVVSTIKSVWSTVRRVRLVVLTNYRLRTPVPDVEPIRGRPTVVEVWDIERIQKLMASGNAQEPVSVELEEFGLSGLPFPGPNGTAGIYQSFLTVLPGRALAEIYGEYGPRLLELNVRSFLQTRGKINKGIQETIKSEPERFLAYNNGLSLTATRVDTQSIGGRELITRLHDVQIVNGGQTTASLYHALTEGKSRLDNIEVQVKLTVVDPSVREELAPRISEFSNSQNPVRMADFSANDPFHVALEKQSRVTWAPCAEGTNVMTRWFFERARGQYADAVARERTPAAQRKFKSEHPASQKLLKTDIAKYENTWSQLPHLVSLGAEKNFKEFLQSRRESNANLVPDEEYFRRVIAKAILWRKAEAAITNLQLGAYRAATVAYTLALLSYKTAQRIDLGKLWQRQDLPEDVLAAIVDLAPLVHERIVSSAGTRNVTEWAKRKECWADIQSMDWQPPAYLQLLDVKTTGSKKTRATPDDAAPRSSEEGEAIDRVCAVDGEVWKSLSTWAKQTDNLAAWQRGIAFSIGRVLSSGKEPSVKQAIQGHKILIEAERLGFDIKAATL*
GCA_013179505.1	JABMCX010000144.1	16	mza	JABMCX010000144.1_7	MzaD_00001	MzaD	6566	7591	-	JABMCX010000144.1_6565-7591(-)_1	LTLIGRGAQPDDIRNVWQSLKDEFDSSGQFFRRLPSSADRDVFLFTDGGRDGRRGLSVGAAGNLDEVAARLPDVSGLTVTSSLTRSGRVDVRIEESGRTETVVFDALIDDVVRSVSEVRSGDVLMSVCRRLELWKQFFTGTASWLTPNQQAGLFAELTVFRDVMRPIVGWEAAARSWYGPERALQDFADERVAIEVKSVSPTGPALATIANERQLDDSAVGVLLLAVHKIDVRDTGNGASLPQLVAEMRSHLAGDEVASSLFEDRLIRAGYSDAHVSRYVQRMTVRNVSWYQVSGAFPRLLERDLPGGISHVSYKVNAESCQEWELTRRQVKEIIREAYQA*
GCA_013179505.1	JABMCX010000144.1	16	mza	JABMCX010000144.1_8	MzaC_00001	MzaC	7588	10443	-	JABMCX010000144.1_7587-10443(-)_1	MTTARSYITKMAASHLELLRGQNTFITAEEVRNAVSLFCEGPAKQMPGEVVTAEVAEEIARDIETQFNVYVTGGAALTNNEGHVAWLDERRSSIEWKFWDRYRRYMIEDEGRPADAFDKSVGDVTDRILAALEDPRRQGMWERRGLVAGQVQSGKTSNYVGLLNKAIDAGYKLIIVMAGAHDSLRSQTQQRINEGVLGFNTVETFVSGTNAKTGVGLKSGPNLLINCSTTVESNGDFKLAIAKQAHQAIGGDPTVLVVKKNASILRNVYAWATGLQHTIDPDTGKKIVRDVPLLVLDDEADYASIDTVTKPGELDEESDPSTINGLIRQILDTFEKSAYVAYTATPFANIFIDPDAIRTDIGLDLFPEHFIVRLPEPSNYSGPIRFFGLDGDTEAGLETVEPLPTLRSVQDHEGWLKDGHKAGEIPDDELPRSLKEAIHAFVLSCTLKRNRKLRAKHSSMLVHVTRFKDVQANVARQVQEYVDDMRIAVEYGGSKDPESIVTELRSLYLNDFVAVSDALLANEDVSSECRELTPWNEVEDSLLKTLQDMEVQIVNGSVKDSLMYSQRPEGLQVIAIGGDKLSRGLTLEGLMVSYYLRASRMYDTLMQMGRWFGYRPGYLDLCRIYTTPQLVTWYSRITDAAAKLYREFEVMGQLNRTPRQYGLRIQQHPDGLMVTAANKSRHSQKMKVSFAGTQCETLLFDTKENSRVQNWRALERLAADVFGAEMSTRKKHEKHEVPADTVLKFLKNYAGHKDSGRGLPQPIIEYIEKCLAPATSELGHWTVMLADKTDSDDGGDAPIELVRSVEDPSMVVGEIGLYSRMPFPNDQTDEKRTIKRLVSPGDVLLPLKRASRATWEEALQWAVERYESGAAKPGTKRPEKPTAAAERQLRSVEHGFLMVYPISPTSFGFAEGSTPFVGFAVSFPASDNGLSVDYQVNAVYWDDLFEDGGSN*
GCA_013179505.1	JABMCX010000144.1	16	mza	JABMCX010000144.1_9	MzaB_00001	MzaB	10440	11927	-	JABMCX010000144.1_10439-11927(-)_1	MQHSEWEIVQPSASPVFEALRAFGYTPETSIADLVDNSIAARAKNVYIAFVWNDGDAYIVIKDDGVGMSEKSLVDAMRLGSQSPAVERQKGDLGRFGLGLKTASIAQAREFSVVTTNAANRSPVVRRWDLDEIQQSGEWRLRSSLPNQAVDDIAFAETGTAVVWTKCDRLIGDPTTGSRMTKAQFLRVADSVSNHLGMTFHRFLGAPRRLRISVNGSDVRPWDPFLSDNASTYSPGTEALPMQGQAIKVTPYVLPHKSKLDIDEHKRAGGIQGWNAHQGFYVYREDRLLVSGSWLGVGGMKEEHSKLARIALDVPIALDHMWQVDVRKSQIRPPASIVRDLERIGRTTKTKAQEVYRFRGKIAAARSSQAFVFAWLQHKDRDMNISYRINRDNPVVRQVLDASPEYKVQIEHLLRFVEETVPMTQIAVHLASSLESSQQPFDEDTRGLRELLEFSYSRMLTSGASSEQVLDVLASTEPFSLHPGIVAAFKESVNS*
GCA_013179505.1	JABMCX010000157.1	17	PD-T4-6	JABMCX010000157.1_12	PD-T4-6_WP_205119068.1	PD-T4-6	8469	10142	-	JABMCX010000157.1_8468-10142(-)_1	LSSKRPPAPPPPIPGFNYISLLGSGGFSDVYLYEQDRPRRKVAVKVLLSDLKTDGARRRFESEANLMAQLSSHPYIVTIFEAEITEDGHSYLAMEYCSKPSLDVRYRRQRFTVDEVLAVGIQVASAVETAHRAGIVHRDIKPANILVTDYNRPALTDFGISGTIGADTEEDDAGMSIPWSPPEQFRGGAVDGVPLDIWALGATLYTLLAGRSPFVLPGQDNSQRELISRITNSPLPRLGRADVPESLELVLAAAMAKSPESRYSSAHAFALALQRIQAELNLSVTPFEVLEETGHGDEQHPDVTFEETRVRSIAPVEPDASKTATGSVPTFPDRTLPSTVPHGFRTPTRPTQPGNSPQALQPEAPQWAPAQFRAQGPYGASDGGTGPSGTTGLRGWQPSRPQNNQGAKATRSGAGPATRRDLPPAGHRKRNLLAASGAAVLVLAIVVGVVLGIQAQPKVEPTKPGVPDVVDFVGAKDPEKPDFADFRWKNPQPQPGDTYMWRYRTADIPEGQYDSIKEPNVRAYFGWDDEHLCIQVIIVRADGSTSPGEEGSIACAD*
GCA_013179505.1	JABMCX010000165.1	18	PD-T4-6	JABMCX010000165.1_9	PD-T4-6_WP_067834564.1	PD-T4-6	7840	9249	-	JABMCX010000165.1_7839-9249(-)_1	VGNNDDAVDSRVPDSIDDTLDGRYQLGPVLGRGAMSAVYRATDLLLGRDVAIKIFLPGSGDDSFRARQENEMRLLAAFDHPGLVAALDAGVDTRNDEERAYLVMELAEGRDLRAMLTEGPLTIPETARIGIRLAGALSQVHAKGVIHRDIKPANILVSDDDGLGESVKLADFGVALVMNDNRLTATGFTVGTAQYLSPEQAQGLHLTPASDIYSLGLVLLECLTGKAEYPGTPIETASARLHRAPQIPVELPAPLRSLLEAMTDMDPEKRPGAQEVEQALAEEGIQSGRRTALLPSVPPRQPLRSTTRKQATVTSIRTFTKRRPKTVRGVAAAAVTIPIALLLLTQGIGLAGNPQDQSQPADPGISQADPQPAMPNVPAAPAETVTEASSPAVPAPAAPGTTGSGSTDAGSTGAGSAEVVILPETTQAELDTVPADQPGVGEAPLTGKELAGQKSEGKSGKKSENGNGK*
GCA_013179505.1	JABMCX010000200.1	19	DMS_other	JABMCX010000200.1_4	Shango__SngC	SngC	2896	5430	-	JABMCX010000200.1_2895-5430(-)_1	MKLLEQLPGSTATGPLDPDEIYTRFVEWTESRGLQLYPAQDEAIMELASGANVILATPTGSGKSLVAIAAHFEAMARGQRSYYTAPIKALVSEKFFALCDIFGAENVGMITGDSGVNQDAPIICCTAEILANIALREGSTAELGSVIMDEFHFYSDPQRGWAWQVPLLELPQAQFLLMSATLGDVTRFETGLTELTGRSTTTVSSAERPIPLHYYYHLDPVHESLEELLSTKQVPVYVVHFSQAEAIERAQNLMSINMCSRAEKDRIAELIAGFRFAAGFGKTLNRLVRHGIGVHHAGMLPKYRRLVEQLAQAGLLKVICGTDTLGVGINVPIRTVLLTALSKYDGVRTRSLNSREFHQIAGRAGRAGYDTAGTVVVQAPEHVVENTKAMAKATAKFGDDQKKLRQVVKKKPPEGFVSWGEPTFKRLVESVPEPLTSSFTVTHAMLLNLMERPGDPFQATRRLLSENHENRPAQLKLMKKALGIYRELLAAGVVERIPEDEQEAEGRSVRLTVHLQANFALNQPLSPFALAALELLDPESPSYALDVVSVIESTLEKPRQILSAQQKKARGEAVAAMKADGIEYDQRMAMLDEVTYPMPLAEILGEAFEVYRKAAPWVGDFELAPKSIIRDMYERAMNFGEFVQFYGLARSEGIVLRYLADGFRALRQTVPQDLLREDLEDLIAWLGELVRQVDSSLLDEWEELTSGLAPTPHDAPPPPPPLLTSNIRAFRVMVRNEMFRRVELFADEDSAALGELDADAGWDAERWEEILDDYFDEHDDIGTGPDARGPGLLIITEEPGTWKVRQIFDDPARNHDWGISAEVDLAASDETGTAVVRVTDVNRL*
GCA_013179505.1	JABMCX010000200.1	19	DMS_other	JABMCX010000200.1_8	mads_3	mad3	6917	8800	+	JABMCX010000200.1_6916-8800(+)_1	VPKALAEDTAIESPNSVPVVPDTKPARPDLSRLVVKGAREHNLRNVDLDLPRDAMIVFTGLSGSGKSSLAFDTIFAEGQRRYVESLSAYARQFLGQVDKPDVDFIEGLSPAVSIDQKSTSKNPRSTVGTITEIYDYMRLLWARVGRPHCPVCGEPIARQTPQQIVDQLLELESGTRFQVLAPVVRGRKGEFVDLFKELTAKGYSRARVDGNLVQLSDPPKLGKQFKHTIEVVVDRLVVKEDISQRLTDSVETALGLAEGRVLVEFVDLDAEDPGRIRAFSENLACPNEHPLAIDEIEPRSFSFNNPFGACSACSGIGTKLEVDEELIVPNPELSLGEGAIAPWSLGTATTEYWNRLLEGLADELGFSMKTPWEKLPKEVRNTVLHGKDHKVVVQYKNRFGRERKYSTGFEGAIQYVHRKHGETDSDWARDRYEEYMRQIPCPECNGARLNPASLSVLINGKSIAAVAALPMRECAEFLGSLTLTNREAQIANQVLKEIQARLTFLLDVGLEYLNLERPSGTLSGGEAQRIRLATQIGSGLVGVLYVLDEPSIGLHQRDNRRLIETLTRLRDLGNTLIVVEHDEDTIHEADWVVDIGPGAGEHGGQVVHSGTYKELLENTDSLTGDYLS
GCA_013179505.1	JABMCX010000210.1	20	ietAS	JABMCX010000210.1_5	IetA_00001	IetA	2554	3720	+	JABMCX010000210.1_2553-3720(+)_1	MENFPTVLAICRTAMRSPSATLTRNIGKLRDALGSQGHEDQAEALSVVLAGKRATDALAPSRVVLARATVERMTRSVHAPVDKESGAPLASIIFPGDAEQGLEPILEADLGMAIEALVSEWQSAGMLLDAGIRPPLNLLLYGAPGTGKTALAKVIAAQMKLPLVTARLDGLISSFLGTTARNIANLFEFANRYECILLLDEFDAVAKIRDDPHELGEIKRVVNTLLQCLDERRERGFTIAITNHEHLLDAAIWRRFDSRVAIPRPGAGSRRRMVARFLNGVAVEDVDIDFLAWLTDGRSGAEIETLCSSIKRYLVMNGTGRKSLLEALKVNLLLSADHSDSPRQDMFAEDFEGLVRKLSNDEEIRFTQESLARLFNTTQSTISRWIRK*
GCA_013179505.1	JABMCX010000210.1	20	ietAS	JABMCX010000210.1_6	IetS_00003	IetS	3730	6147	+	JABMCX010000210.1_3729-6147(+)_1	MANNPIQIVLNSGSFVDDVKINPGGQNKDFFAERDKDFAAHKSGLIDQFSAARTALASSGRSTGIARVSLSTAALAKSHRPTQAVLKPDVVPIRGVSDFGELLIEVTTSSLDAVIGKIESAEPATNLKLDRNGKLKANPSRTRSEVGAIAKVVPYGPSDRRQFTVDDAIAWLRNPRSGQYFLIQMFVPANGSSQDEARRRADELSIFRRKLRKVDPSLVLSEPPSWWHDRGFMRLSMDEIDFRPDVFRSVLDVVENEPFVRKIWLPSIIRPTRTNAVDAASDELHALPVPSNGANYPVVGVVDTGVAAIPALDPWVVGRSAMGDPASQDTSHGTFIGALIADSQTLNAHAEAGEPSCRVYDLGLHVTDELEYQQAYPNSFMDFLEQLDFEIASAVAAGVRVFNMSLVVEELVRDDAYSPFAARLDAIADKHDVVFVLPTGNLEPPQFRPEWPEKAEDALAMLANYRYPGLDRMHQPADSLRAIVVAALDPKTAPDGHLLPSVYSRRGPGLALGSKPDLCHLGGSADPSNRLRSLDSTGRPVEGCGTSYAAPLVAKTLGQIDHKIAGTVKRETLTALAIHGATAPTHISHKKLEYVAKDFVGFGLPDLSENILLSDDHSITLVFEAELMHRKALTFDFQWPQALVRAGGKCAGEATLSLVYRPPLDLKYGSETVRVNLEAYLRQEKLNPSTGELSYGGFFTSKSSSGQEHERVKEGQKWGAVKKWSRKTSKAGVGMSSQFRLVVEPLARSGFALPAEGIPFAAILTISDPWGEAPVFNQMRRSLQARDVAIADIRTAARIRPRAGG*
GCA_013179505.1	JABMCX010000234.1	21	PDC-S14	JABMCX010000234.1_5	PDC-S14_WP_162602869.1	PDC-S14	3964	4932	-	JABMCX010000234.1_3963-4932(-)_1	MVLGKQVRLFLVDGTPGGMLTAEIMNWTGHIMAAGRSDLPELLKRDEVKRTGVYLLLGDDPNDSYSNAIYIGEADEVGERLRIHSRSEDKGGKDFWNRAIILTSKDANLTKAHARYLESRFISIAKVAGRSFVTNGTAPVPLPLPEADVSDMEQFIEHARIVLPVLGVDALRAVPTLASLEPASKGSASESPVFEMTVSSEGILARAQETDNEFVVLAESTARSGWVGSTPGYSKLHEVLVSDGVLVPNGSNLAFSKDYVFKSPSAAAAVVAGRATNGRVTWKDPSTGLTYGQWQEHGVEDARSVESGVVSPSLIEQQSNLP*
GCA_013179505.1	JABMCX010000243.1	22	wadjet_other	JABMCX010000243.1_2	JetA1_00006	JetA	579	2036	+	JABMCX010000243.1_578-2036(+)_1	LSRSAMSSADAISARLRDLEQLTKGPAWALTRSAPWVIAVLQASFTRTRPQLPLEEFHADVDAFLEQLRRQDPTLGGQQNGKLFGDEWTRKQFLTRRNQSGRIVYEVTEPAARVLAFLDSLSSERSTLNGSRLGTLLGDVEKLANETNPDQSARLEALEEEIQERRQLVEDISSGEFDGLLDDEEAVEAAGNILDLAASLPADYKKMRDRIEDLVGELRNQIIEESLSKGATMAQVLEADKRLRQSPEGRTFRSFTAFLEDPQQQLRFRSAIGEVLSRQFADDLSQEDRETLKNLVAELRYQHSQIQRIYGKLSESLNTYIQSDDVRQSVSLRKVLAEAEQAIRSMPYERDRPGLVPGPVLFNAGFESLAMVKLFDPDEFATPPRLADPIAFSDSDRVRSARTGKARPAVVRAAMAGAATLGEAWENLPAEERHINTVRTLLSMALQTGAAFDRAAWEHIDFEQIDGSIRTAYLPVVTLNEGSDD*
GCA_013179505.1	JABMCX010000243.1	22	wadjet_other	JABMCX010000243.1_3	JetB1_00009	JetB	2029	2940	+	JABMCX010000243.1_2028-2940(+)_1	MTEEITTPDITEADEVTKEAAEVAAGDPTAAADANHADPFRVTPRDSFVDGAALFPGDTGVLPLKVRHALVKLLKGPYIDGGRDEKLWTTLLDNQLILRSRLSELFLTLQLDHDRKIAVLRPVDPEIVGAGSRSSILRQQRALSRVETIVLLRLRLLLDRHITAQTDPTITREEISDLVANYTPAGQQDALRDSDVVTRTITKLLARQLLLPTPLDDTYTISNALPLALPFENIGDIPAQIEALVAVAADESGTEPLLDLDSDSNHPAPTGDELDDDSEGGGSAEHVSGTATIGDPATEEAGK*
GCA_013179505.1	JABMCX010000243.1	22	wadjet_other	JABMCX010000243.1_4	JetC1_00016	JetC	2937	6407	+	JABMCX010000243.1_2936-6407(+)_1	VTIASMLPLGELTNPGQMRLALVQVVNWGTFHGAHTMHVDRKGTLLTGNSGVGKSTLFDAMLRVFDARPRSNEAAAQRSGGAVEDKRTTFTYMRGKVGDKAVGDSSASAFQRPGATWSAVALTFDNAAGTKVTVSALFDLPKNGTESSVGRFYVIDSKPLDLEAIEGIAQRRFTKGALESIFPDGQVFDVHKAFAERFRRLLGINSDQALPLLRVIQAGKGLGGSVNTFFRDQVLDAPATLAAADDVVEEFSNLMSIRQRLEDVRQQRDQLAPVPALNKEYAQALLDANRLRELAGEEFEAYKQQLAVTVHAKTLARFKELAQTKAQELAAERTVRDAWAKELRDLELDYNNRGGNAISAIEQSLENARVGLKLRQQVEDSAKKALADAGLNLEWTAEGWDQAHEQAAARSAELKDDSEALKELRFEAFDGHATKKRELAAAQQELLSLRSRKSLLPPSSIENRAAIAAATGIPEERMPFGGELIDLAEGQDQWRPAAERALRNLATTLLVPGEHFAAVTRYLNDNAVRGALRAVDVSKPLAGGALAVEDVSDGDLLTKLSILTSGANADAGEWIRERIALDFAYPCVEDPDQLAGMDKGLSLGGVVKRNRHTVEKDDRFTSRQDYVLGFDNASKLELVAARVDELENELVKAAELAQSREDSHQGMARQLEALRRVAEDERPWEQVSAAVAAEELARIEQRLVDALAAQADLEPLRANIEAVREKHQSSTGSAAVLQSEYKALDHKMTTADGLLDAARLKLEQAPPSGSTVTALEPYFDGVADVSELYELDNLANSVRNKLLDELHAAESRGQATAERLTRMFEAFVRDWGSAISVDHGTSIGAAGDFESRYHAIVSDGLPAQEAEFRLFFNQRTHESFSTLLHLLDEERRSITSRILPLNGILSQVNFHEGSFLELDIKQTLPATAKQFKDAIQNALKAKHTRPTRGAAASATEMDDDAELTARYKSLETLVKRLGSQAPEDRRWRAEVLDVRGHLFIQCKEHREVASKSGKAPGKSGKKKTEVFMHADTGSMSGGERQRFTAFIMAAALSYQLGIAEQGFTTYGTVMMDEAFVLASEEFAGAGIKALHEFGFQLLLAAPENVIDLSRHLGSVTEILRDKRTNRSGVLTAPVIAGPGEPGAWRSEANPVDIVLR*
GCA_013180565.1	QBUN01000012.1	1	PDC-S09	QBUN01000012.1_5	PDC-S09_WP_015419311.1	PDC-S09	880	1194	+	QBUN01000012.1_879-1194(+)_1	VKKRREKMDANEIERKLEEKKVHIKSVFHIREIGIFGSFIRGEQNASSDIDVLVEFEKGHKDFFNYMRLKHYLEELLGRKVDMVIKNAVKPRLRERIFSEVEYV*
GCA_013180565.1	QBUN01000028.1	2	PDC-S70	QBUN01000028.1_5	PDC-S70_WP_201568547.1	PDC-S70	1261	1788	-	QBUN01000028.1_1260-1788(-)_1	MSVVSNASPLINLARVEKLDLLRQLYGELFIPEAVWHEVVIEGVGQPGADEVKAAIWIKTQSVTNTPLVSALRQELDAGEAEAIVLTLETEAEMLLMDERVGREVARHLGLRFTGLIGVLIEAKHKGVLSAVKPHLDALRNVAGFRIRDALYARVLQDEREESEKRSSEREDRGR*
GCA_013180565.1	QBUN01000034.1	3	PDC-M63	QBUN01000034.1_1	PDC-M63B_WP_215933522.1	PDC-M63B	243	1232	-	QBUN01000034.1_242-1232(-)_1	MTEECRYPSLIKEELSDLAELIRETSQLVSLRPEDFVLQQTLHSLKNREETILNELRETYKRLQMDSFDILIEGDVVSGSSISLSFIGKTLASLQGLVTSIARSMREGPTERGAIPHPILEGSRLNLVATCPGSFRIVVSSHTPTIIGDSLAKESLERFNKLLSSEGDKGLITDEIRDLGPGVILKYKTFLDTVYKNNANLKFYDKMRPEGFQARQLSSELAKRIYDVIVSEERIPDETLTYRGTIKGISLISYTFEFLTGDGEETIKGSFDKELYSQVKERFDKMCVARFIVANQICEITEEVKKTWTLSGFEYLDGKNYGKVPIHDR*
GCA_013180565.1	QBUN01000034.1	3	PDC-M63	QBUN01000034.1_2	PDC-M63A_WP_219342155.1	PDC-M63A	1229	1756	-	QBUN01000034.1_1228-1756(-)_1	MIPEFDQNGNLPVGFIRPTIGEFKGRFVVEVGGSGTRGDIFSMYLDYCKKIDYLEVAVKQWVDGSYITNNENPNDIDLVTHIDVLKANKLTELHEDLTELLDNTHCKSQYRCDAYVIPIYPKELSDEYRFYKKTEAYWSKWFGKDRVGNPKGIVEFSFLNDDFEFGGRENGGEHL*
GCA_013180565.1	QBUN01000065.1	4	PDC-S70	QBUN01000065.1_1	PDC-S70_WP_201568547.1	PDC-S70	3	491	+	QBUN01000065.1_2-491(+)_1	SNHKKLKIRIYFPVAPKIKGLQLLKQLFPNAVFLISTAVYEELMRCKDAGFSFPDRIFEFTDVTQLNKGELEEYKLILARARHLGHGEIHSIIIARFRKYPFLTNDKIAKKFAKEYGVEAWDIPDILKALWAKGVKSKEEIRRIVSEMERKDRMVIQDIGLK*
GCA_013180565.1	QBUN01000074.1	5	PDC-S70	QBUN01000074.1_1	PDC-S70_WP_028295898.1	PDC-S70	3	299	-	QBUN01000074.1_2-299(-)_1	MIFDTDILSMLGKIGRADLLRKLFSETSIIITFEVYNELLRAKEAGYDFVDDILEQGFKVIHLDSELINAYEQKKAKLRNIHAGELTSILLCKRDGIAF
GCA_013180565.1	QBUN01000079.1	6	SoFic	QBUN01000079.1_2	SoFic__SoFic	SoFic	633	1565	-	QBUN01000079.1_632-1565(-)_1	MPDTDTSLRHDLFGRIRRKKERLDAHRHLPESAVRKLREELRLLHTYHSNAIEGNTLTLQETKLVLGEGLTIGGKSVREHLEATNNAEAFDLIEAIAKEKREIDHITIQRIHEVVTRGIDVDAGKYRVHNVRITGATKTPPDFSKVYHLIDDLIALLKDKERKEHPIKTATFLHHKLVEIHPFADGNGRVARLLTNLYLMKEGYPPIVLRKEERGKYYHFLHIADEGNLGPFENFIAKSEDESLILYLAIFGDIDELVPLAQLAKVKECTYSPEYLGLRARQGLLDAVKIGRKWHSTRRALVDYIREHAK*
GCA_013180565.1	QBUN01000125.1	7	PDC-S13	QBUN01000125.1_2	PDC-S13_WP_097300085.1	PDC-S13	520	1359	+	QBUN01000125.1_519-1359(+)_1	MNEIILFEQKQVRRVWDESNQKWYFSIVDVFAVLTESVDPGAYWRKFKERLKAEGNETVTNCHSLKMKAADGKMRQTAVADTEQLLRLIQSVPSPRAEPFKRWLAKVGYERLEEIENPEIAIKRMREIYKQKGYSDEWIEKRARGIAVRDELTEEWKKRGVKEHLEYAILTAEISKATFGMTPTEYKNFKALDRPKDNLRDHMTDLELIFTMLSEASTTEIAKKKNAKGFPENKKAATAGGTIAGNARKELEEESGTKVSTKTNYNELPEAQIRKKKIQ*
GCA_013180565.1	QBUN01000163.1	8	DMS_other	QBUN01000163.1_1	MTase_II_00121	MTase_II	2	1702	+	QBUN01000163.1_1-1702(+)_1	YVDLGEFRGAKLTLSDFLRDEEKPTLDSLLKERNDLIREYKITWGEEAKELKSSVQELDVKISNLLNADLYQEFGEKKIEISRDEFLKLNPFHWGFEFYEVFDLEKPKEERGFDVVIGNPPYVRVESLNHTVADLYKMLYKSVYQRCDIYVAFIQASFERTNKYGKVGLITANQYMVAEYGLKIRGLLATMYSLTKIIDFTHYSVFHGVSIYTAIIIGERAIAKNEIKCSVFKSEEAIKFMNGEGLSDDIKHLDIEHFTIRRDSLHDNIWILKGEDEIKILNKIQDQKVKRLNEIALIGSPLKTGRDAVLYHKLLKENSMFYYILYEGKQVKLEKGVWKKILRPRLLNKWTPDEPNTVVFFPYEVSNSKFELIEEKKFKGAFFRSYDFISHFREILLNRRDSRKTWRDLGRGWYSLHRIGVPQNYFGTKILTQSVIKEPTFCIEEKGYLYPCGGVIGIVPDKRIDPYFLLSYLNSDLVYFLLKSKAPVKRGGYISLDVGLVSEILVPIDDQLSDDLSKLSKDILKNPVSSSKIEKEINRRIYSFFKITKEEEALIVKSLNKRSGEK*
GCA_013180565.1	QBUN01000163.1	8	DMS_other	QBUN01000163.1_2	mads_3	mad3	1699	3339	+	QBUN01000163.1_1698-3339(+)_1	VKIDHIHIENFRSLRNIDIYPNDLCVFVGENNAGKSNILQALNLVLGESWPTVKSLSENDFFGNNMNNTLLIDIHFKENDKNVERIFFRAGLDDDNLKAELKMNFSGNPTEYYVKKEIREQFGILYIKAIRDLHYHLGQSSWTLMGKIGRLLNEEFYNEVSQSDKTEVEKLYSTIKSKLSINTFKQLELELKEALSSQLLRTEQEVSLDFQHFDPLNYYKTLQLIPKELGEIKDINQLGDGMKNMILLALFRAYASTFPGTAIITIEEPEIYLHPQSRRSLYLLFKELSNAGSQIFYSTHSAEFVDLEYFDDICVVRKEKDGDELYSTSVKQIDMNSFVSKRRMETRLNNITEESIRRFLKNISDSETNNAFFSRFIILVEGNTEKWALPIYAKKLGFDFDKQSIEVVAVRGKSQIETFYTIYNEFNFPIYVIFDGDKGKEKNEDRNLNKKLTKLLRGVETDWPETEITGKYAIFEDNIEAEFKEALPFYERLELSARRLYGLTKNRHKAIVAKYVADSLDTTDVPDFIKCIITKIEETWSSHYVI*
GCA_013180565.1	QBUN01000169.1	9	PDC-S60	QBUN01000169.1_1	PDC-S60_WP_195634762.1	PDC-S60	254	2836	+	QBUN01000169.1_253-2836(+)_1	MGQNEKLKLFISYSHLDNDEDKEAHVTNFRKHITPLKTDDLIEDWYDRKILSGQEFQENIDNNLEDANIICLFISANFLSAEACMQEKKRAIELKKKKGVVVIPIILSLCGWKDDKDIKKLLALPTDGKPITEFTNPDKAWNDVYEGLKKIIVQEIKIKQLRITNDFSNFLQDAELLTKAHSQKEEVFFDDIFIYPELTKYEVIGELEKKISSEDFIKDIINYSKILIAGENQSGKTTLCKKIFIELRENNFVPIYVSDKNNQYQGKIDNKISKAYKKQYEGIEIDKIDKKRIVPIIDDFHLAKNKEKHIHDLSKYDHLIITVDDIFSLNIKDETLISSFTSFKLNEFTPSLRHELIKKWSYLSDKKDSIIQDASDVNENYKKIDQRIEFVDTALGKALGKGIMPAYPFFILSVIATYETFRMPLDQEITSQGYCYQALIYLYLRKQGVKNDEIDTYVNFLAEFAFHLFKENKNELSNSKFEFFMKSYLEKFNFPIKQEILLRNIRRAQISSSDNFNNHSFRYPYIYYFFVAKYLAEHRKDNKKIISSIIENLHKDANAYIAIFIAHHSKNIEFLDEIISNVRCFFDKYKPATLTKVELNFFDEQADIIVKAVLPPSTTTPEKERAEILKMQDRREEINEQQESGEEENDDDLSIELRRSIKTVEVLGSIIKNRAGSLEKNKLEEIFEEAMKVHFRILTLLFELIRDEEIQKEIGDFISKRLSIEEKTKHLSHEQMEKMSKKIFWNINFFTIYGFVVKIIHSLGSDKLEAIAEKVCDNEKTPSSFLVTHGIFMWYDKNLQIDNITKRIAERDFSKIAEAIIKFMIVNHVRTHQTSYRDRQRIESKLRIPKRKLLKSHEGD*
GCA_013180565.1	QBUN01000200.1	10	DRT_class_I	QBUN01000200.1_3	drt-AbiP2	AbiP2	1307	2833	+	QBUN01000200.1_1306-2833(+)_1	MKSILELSNVEAKEFFLKQESYCSIDFPIYFCFQPLLDAVSDEIDNKSISDFYSTYFDKEKNKNRPTVPCNYEGANYILLNNKDGKYAWRPTQLIHPAIYVDLVNKITSSDNWNFIVARFNEFSQNKQIHCLSIPVKSEDEKSDKAALIEQWWIEIEQQSIELGLDYEFILYTDISNCYGSFYTHSIAWALHGKNNAKKKRNDKKLIGNVIDECVRNMTYGQTNGIPQGSVLMDLIAEMILGFVDLQLTELITNSNINDYKILRYRDDYRIFTNNSQDTEIIVKYLTEVLIDLGMKLNSNKTIASSNVVRDSLKPDKLYWINHKQYSKSLQDEFFIIHSLSEKYPNSGVLAKSLMKLYDRIIKNEEEEAHLSVLISIVVDIMVNNPRVYPISTAILSKLLSLQEDNDIRKETIKKIVNRFNKVPNTGYLEIWLQRMVLNLDTAITFPETLCKKVRNEQIVIWNSEWLDGKLKELIDSYNIIDANEVNRLDRVINRSEVELFRSTYWES*
GCA_013180565.1	QBUN01000200.1	11	PDC-S05	QBUN01000200.1_5	PDC-S05_WP_231564492.1	PDC-S05	3163	4176	+	QBUN01000200.1_3162-4176(+)_1	MKKRDIVKQDSDFILYTTNDGDVNVEVFLKDETIWLTQKAIGKLFGKSKATISEHLKKIYAEGELQMDSTVRNFRTVQTEGSRQVERDLEFYNLDAIISVGYRVNSYQATQFRIWATKTLKEYIIKGFVLDDERLKQGKRFGKDYFEELLERIREIRASERWFYQKITDIYALAADYDINAPVTNDFFATVQNKLHWAITGKTAAEIIYDSADATKIHMGLTGWKQAPDGKIMKSDVAIAKNYLNEAHIKELNRIVSAYLDLAENRAQRQILMKMQDWAQFLHSFLELSNYPILQDKDKVSALEAKLKAEQEYEEFRVIQDENYISDFDKEVWRIKEG
GCA_013180565.1	QBUN01000209.1	12	PDC-S70	QBUN01000209.1_7	PDC-S70_WP_028295898.1	PDC-S70	3167	3634	-	QBUN01000209.1_3166-3634(-)_1	LLILDTDIASAFAKSGHFDVMVKLFERVGITPTVYEELLTPLEHGYEYPVEIFENAELVTISDEEQRDYLRLKGRLAKIGKGEIESITVCLKRGYLFSSFDKRAMLVAGDLGVEVVTAGVIFKGLMVKGIATKEEILKMVRDIEISDNRVLELEL*
GCA_013180565.1	QBUN01000216.1	13	SoFic	QBUN01000216.1_6	SoFic__SoFic	SoFic	2456	3472	-	QBUN01000216.1_2455-3472(-)_1	MKLEIKIIKGHKYLYLRDKVKVNDKTAAISFYVGRLSKLEKARVIEKLSEFEKIKLKRYVDYRLKKYRPVCLNKDQALSSEVLRYCYLRFLENYPDEFERYRQAVFVHYAQGTTAIEGNTITQRQAEELFEHSVAPAGKTVREIHELINFKELERFFESYEGDVSEKLIKKTHTIIMRNLSDTSGEYRRIQVWIEKEEYVPPPPFEIPGLMKELITWYRANKRKLPPLELAILLHTKIVTIHPFVDGNGRLGRALLNFVLRRKGYPTLYLDLEHREKYLDVVAEGNKENYGPIINFICEVYVPQHDKIGAEITKKLQAGELEEHKRLIREFSKMAGNE*
GCA_013180565.1	QBUN01000273.1	14	PDC-S27	QBUN01000273.1_5	PDC-S27_WP_184132443.1	PDC-S27	2898	4307	-	QBUN01000273.1_2897-4307(-)_1	MISKFVDREEEISLLEEEWAKEKGRLIVLYGRRRIGKTRLLLEFTKTKNRNGIFYIAEESSVQIQINGLKEKIAEFFNDPLLRTIEIKDWEQLFGYLAKNMPEDRFYLIIDEFSYLIRSDPRVLSVLQKLWDTKFSSSSVFIALSGSMLGLMSEKVLSYASPLYGRRTRDIFLEGLPFKYAEEFVRMPFKEALQLYLIIGGVPEYLLKASEYSNLDKFLEKEFFSKNGYFYREPYFIISQEFKELKTYFSILNALAYGYTKPTEIANFIGMETRSIYPYLENLIRLGFIERHVSILGSQKRGIYLIKDSIFDFWFNFVFKHREEIERGAFRLHEGEKSSYVGKKFENFVRNEVFPFLLPFGFEKIGRWWHKGEEIDIVAVNGKRKQIAFFEIKWGKLSYREAEKLLNALRDKAELVEWHVKGGDKREYYGIIAESIEGKEVFRNQEFMVYDLEELKASYRSKGKTKEKI*
GCA_013180565.1	QBUN01000276.1	15	PDC-S27	QBUN01000276.1_7	PDC-S27_WP_184132443.1	PDC-S27	4840	6138	-	QBUN01000276.1_4839-6138(-)_1	SDRAEFIIVYGRRRIGKTELLKQSKAEEKFVYFFVEEALEEENLNTFKDIVAGFLSNPLIAKAELSWLDLFNELAKVDNLVLIFDEFPNLVKQNKRFLSQFQKIWDELLADTTINLVVCGSSISLMENHLLGYQSPLYGRRTGQILLPALKYYHLKEFIELPVDDIIRIYGITDGIPYYILDAAYMLKNNENLEDIFRPGRILFEEAEILIKYELRDPTRYYKILKAISFGYTKFGDIATYTGFSTSIVSQYLSNLIKLHIIEDTFAVGERKEKTRNRRYTFSDNYFQFYFRFIYPHKSELLETGRITNFDAKFNQYMGTVFEKVCKQFLLLNRDRLPFAITKLGRWWHKDKEIDVVALDEESKEISFFECKYSTLKFKDAFAILAGLKNKSGYVDWNCGKRKEYFGLIAKKIEDKERLRKEGYFIFDFDDF*
GCA_013180565.1	QBUN01000277.1	16	HEC-06	QBUN01000277.1_5	HEC-06_WP_099323492.1	HEC-06	4046	6124	-	QBUN01000277.1_4045-6124(-)_1	MKADEANLLEFMNGPKQFIIPIYQRTYSWSLKECKQLWEDIIKAGKEEKISSHFLGSLVYIKKGLYQISTIPKLLLIDGQQRLATITLILSALTEVLKPPINEMNSDKLKNYYLINRDEEQEKRYKLILTKSDKETLFKLIDNKELSDEDSQRINENYEFFVEQISENNIGDVLKGLNKLIIIDVSLDRERDNPQLIFESLNSTGLELTQADLIRNYVLMGLEKQEQDNLYNEYWSHMEKSFGYAKYSALFDRFMRDYLTIKTEKIPNIKDVYSAFKLYARNFKDIKVLVVDIYKYSKYFVNIALEQEQDNEIKTIFSDINILKVDVSYPFLLQVYEDYKQGRITKAEFIQILKYIESYVFRRAICRIPTNSLNKTFANLYKEIKSENYLERFKAALLLKDSYRRFPRDEEFKEQLIVKDVYNFRNRNYLLRKLENHNRKELVSVESYTIEHVMPQNEKVSNEWKEELGESWNEVHEKYLHTIGNITLTGYNPELSNKPFKEKRDMEGGFADSPIRLNQSLAKLEHWNENEILNRARTLVDLAVPIWECPELEEEVLNNYKSIEKEKLEKIYTIEDHPHLVEGEAMRPLFEELRKRIRNLDSSVKEDILKLYIAYKTTTNFVDIVPQKNRLRLSLNMHFDEVNDPKGICKDVTDKGRWGNGDVEVGISNFEELEYIMFLIKQAFNTVTEGQV*
GCA_013180565.1	QBUN01000312.1	17	SoFic	QBUN01000312.1_1	SoFic__SoFic	SoFic	93	1100	+	QBUN01000312.1_92-1100(+)_1	MILNNIAEITAAREIILNSPLIPKWEVSLRKDAIIRNAHASTGIEGNPLSLSEVSELAAGRDVSATRRSKQEVLNYLDVLEHLSDFVSDDQIAEDIILNIHKLLTKETLDNPEDVGRYRNRQVVVGNRVTGEVIYMPPDTKDVPRLMKEFIEWLNSEEAEKIHPVLVAGISHYEFVRIHPFIDGNGRCARTLATLILFLSGFDTKRFFALDDYYDSDRPSYYVALKSVDKETRDLTKWLEYFTEGVKVSLSAVKERVLRLSSEKLRKDKKGQIALTERQMRIIEHINMSGNITNRDVRKMFTLSNRVALDEINRLIELEILEPKGKGRSTHYVLL*
GCA_013180565.1	QBUN01000319.1	18	PDC-S70	QBUN01000319.1_10	PDC-S70_WP_028295898.1	PDC-S70	6450	6959	-	QBUN01000319.1_6449-6959(-)_1	MNLVFDTDILSTFGKIRRLDLLRVLLPNARLFIPHSVYNELFKARERGYEFVDYIIESGILEVTPLNKEELELFNKLREEWKSLGLGELEGLSICKHRKYILVTNDVTVKKVCDHYKIKFIDLSMILKSLLIAELLTDNELRALIDEIERKDRVAIKDKDVILTGSGDN*
GCA_013180565.1	QBUN01000324.1	19	viperin_solo	QBUN01000324.1_7	pVip-lone	pVip	6404	7249	-	QBUN01000324.1_6403-7249(-)_1	METSEGYRNVPFITLSLSEPKPHIWITLSGCNFKCKGCFSIARDPVGESMTVNELINFINRSNWIYSNITPLEGAIITGGEPTLDKNFLLDLVRKLKTKVDVKHITLSTNGYLLDKEYVRVLKGSGLNEVKLDIKAYTNSIHRWYTGMSNRTVLDAARHLCESELEFRVETVLMPGIVEVEEIERIASFLAQIDPGIKYKIIKFAPGEAREKVTRRPTDEKIERAVNSASKYLRNVAGGKACVQEFSTPEPKEENTKKWIRVYPDMKTEAIIAKPGGFEVS*
GCA_013180565.1	QBUN01000326.1	20	PDC-S01	QBUN01000326.1_8	PDC-S01_WP_067088819.1	PDC-S01	5663	6970	-	QBUN01000326.1_5662-6970(-)_1	MELRQITEQNPWWEGRERIKEDEKVKEALSKRQKIVFVFKNENTLIIGPRQVGKTTFLKLFIKNLIDKGVDSKRILYFSCETIKDFNDLVEIVRFSDSLMQGKKYIFFDEITFVNEWQRAVKFVLDSPLINDKFIFVTGSSSIALKKETFPGRPIKIRSFLPLSFKEFCNIFGSGNLKKELTVQISGLSVNELNEKAKKLLFYFREIEKLFRLYVKCGGFPRSAYELIERGKIREETQEIYWKWLIGDIAKIERSERITSSVLLGVLKNYGTRFSLNSIAKEMEIGSHVTIRGYLEVLENLFILRNVFPIDLKKGVESFRRMRKVYFIDPFLFHSFKMQLTKTEIKEEEMPKLVEGIVAEHLIRKFGKILYYYQKKEIDFYFDGSGIEVKWQNKVEKRDFPAVQLQNKILVGKDQFEFYKDEMIILPTCVFLLLI*
GCA_013180565.1	QBUN01000333.1	21	RM_type_II	QBUN01000333.1_10	REase_II_00074	REase_II	7515	8324	-	QBUN01000333.1_7514-8324(-)_1	MMTMDKANFKEKLLGHLSQYLCDIQDSDGNWTVKGFIDIFKNIYTISLDTKVISKVLEIMLFPKIQQFAIENDFEIILSKEQNFYPDISFIDKKSEEKIALDIKSTYRKSKTSASGFTLGAFTGYFRNRSGKKNITFPYGEYKKHYVLGIVYTKQDDRVDEYKIYTIAELTRILSVIMDIEFILQEKYKIATDRLGSGNTKNIGSTTKMEELRDGTGIFSKYGVDVFDDYWMYYQTKDMAQLLELPKPPYRNIKEYFEYKQGAKTDKND*
GCA_013180565.1	QBUN01000333.1	21	RM_type_II	QBUN01000333.1_9	MTase_II_00171	MTase_II	6438	7421	-	QBUN01000333.1_6437-7421(-)_1	VVWDNIKELEFESALDAFGGTGIVGYFLKIKGKQVFYNDILSSNYYIGTALIENDAIRLSENDIDFLLQPHRDTDYPTFIQNTFADIYYTNEENRWLDMVIRNIENLDDFYKRTLAYYALFQSCIIKRPYNLFHRKNLYMRTSNVKRSFGNKTTWDTPFKEHFLNFVNEANRCVFSNGKENSASNLDVFDIEGDFDLVYIDTPYISKAGVGVDYLDFYHFLEGIVNYPKWKDMIDYRSKHKRIKHNKPVWCDKNKIYTAFNTLFKKFQDAAIVVSYRSDGIPPITDLKRILRKYKPVVREERYRGYKYVLSNNNSEECLLLGLDGKG*
GCA_013180565.1	QBUN01000336.1	22	PDC-S27	QBUN01000336.1_5	PDC-S27_WP_184132443.1	PDC-S27	2923	4332	-	QBUN01000336.1_2922-4332(-)_1	MDKQFINREGELAFLKTKLDERTPQLLIIYGRRRVGKTEVLIQFMRENPNVPSIYFLAGRKRWVENIRELQNRMAEVVGDSLFARAEFSDYIELFSEFSKRYHRQILITIDEFPYLYDPTRDIESMFQKIYDEIISKTEIYLILCGSSIAMMEGLFGYKSPLYGRRTGQWLVEPLGFNDSYKFFSRYDIKDAMAAYAVLGGIPFHLTLFDDHYTVMENIERTLLNKGSVLYNEPEFLLREELREPRNYFSILNAISSGATKFSEILNTTGMDKGMVSRYLDVLHDLRLIRKSVPVTLTREKIRNTRYYVADNLFKFWFKFVYPNAGLIESGDVPAVIRMITSQFDSYTSFAFEDVSKEFLYTIRQDLPFRFDKIGRWWHKDVEIDLIALNEHTREIMFVECKWQQKKAGVNVLKNLMATSELVDWGGSGRREHYCVISKSGLTTRAKAFAQENGIISFDLTDIVRVFGY*
GCA_013180565.1	QBUN01000336.1	23	SoFic	QBUN01000336.1_7	SoFic__SoFic	SoFic	5204	6250	+	QBUN01000336.1_5203-6250(+)_1	MFEPKFTISNSITKALLEIERARGFLDAAKLKEVWIKDMQSEALILEAHHSTHIEGTQLTFDQAQGVLTGKPVKGIRADDRQELLNYKAAMDFVSEYMGKKSEISEELIKEIHKLLVKDVRGGTLEPGKYRSVQNYVVNSLTGTIIYTPPQSSKIPRLMKEFVDWLNKDSDISPVLIAGISQYQFVDIHPFLDGNGRTARVLCSLYLYQNGYDFKRLFSISEYYDKNRPKYYEAIQSVRENNRRDMTGWLEYFTDGLRTQLVEVKTKGAKAIKMDVLQENIKDFYLNPRQRKALEFLIEHKQIDNSIYQKICNTTKRTATRDLTDLVNLGRLERHGEKRGTYYTIRRN*
GCA_013180565.1	QBUN01000340.1	24	PDC-S09	QBUN01000340.1_11	PDC-S09_WP_046661845.1	PDC-S09	5709	5999	-	QBUN01000340.1_5708-5999(-)_1	LKEDQIEVVKKTLIDVLREHEVKKAALFGSIVRGEATEESDIDLLIEFEGRKSLLDLAGLKLDLQELLRRRVDVLTYKSLHPLLRERILSEQEVIL*
GCA_013180565.1	QBUN01000358.1	25	PDC-S70	QBUN01000358.1_3	PDC-S70_WP_028295898.1	PDC-S70	2128	2622	-	QBUN01000358.1_2127-2622(-)_1	LDSVIILDTDMASAFAKIKRLELLKSLFSKHRIVITPAIYEELTTSLDYGYTFPRDIFRYFEVLYPSEEESEEYQKLLIEKRTLGKGELEAISICRHRKYIFSSIDAAALRFADENGVETLVLHSILRSLQLSGLQSKEEVREIITEIEKKDNTTIKDVDAVFS*
GCA_013180565.1	QBUN01000360.1	26	viperin_solo	QBUN01000360.1_13	pVip-lone	pVip	5679	6494	+	QBUN01000360.1_5678-6494(+)_1	MNRYVPFITLSELKPRVWITLSGCNFKCKGCFSLARNPIGEQMTVELLISLVKDSASECYSALEEAVITGGEPTLNRHYLVDLVSQLKEFVGWIVLDTNGFLLDDAYLEELIAAGLTEVTFDLKAWSEKLHEWYTGYSNKSVLENIRNAYGKVKLVVNTVYIPGIVDDREIEHIAQFLAEIDTNDEIDYRINRFRAELSYENISRNPYPEEIERAYSIVAKYMKNSVIGKSCVRERKIEVKRSWITVFPDGTLKRRTLDDYREENKRMAFV*
GCA_013180565.1	QBUN01000362.1	27	PDC-S09	QBUN01000362.1_4	PDC-S09_WP_015419311.1	PDC-S09	1213	1494	+	QBUN01000362.1_1212-1494(+)_1	MNVIETLKKHEKEIKARYSVKRIGLFGSHARGEQKETSDIDILVEFEKPTYDNFIELIFFLEELTGKEIDLVTSKGLSPYLSSAVKKEVIWCE*
GCA_013180565.1	QBUN01000365.1	28	PDC-S70	QBUN01000365.1_9	PDC-S70_WP_098062946.1	PDC-S70	5295	5807	-	QBUN01000365.1_5294-5807(-)_1	MIWIFGSSPLIYLNKVGLNWIFKQLEGEKIIPTQVYKQVVTEGKNQGYADALISEDLVNKGVIKVVQVAENGFKEMLKSLEKELHEGELEVLTLAKNKGGVAVLDESIAREVGSVLRIEVRGTLFLIFLMVRKSELKKEEAKNKVDLMIRNGFRLGHEEYQEFSHLLENV*
GCA_013180565.1	QBUN01000368.1	29	PDC-S09	QBUN01000368.1_3	PDC-S09_WP_046661845.1	PDC-S09	1267	1551	-	QBUN01000368.1_1266-1551(-)_1	MSKEEIFEKIARLLKNRGVRKVAVFGSYVRGEEKPESDIDIIVEFSERKSLLELVKIERELSEVLGIKVDLLTEKSISPYLIDTIKREMKVIYG*
GCA_013180565.1	QBUN01000384.1	30	RM_type_I	QBUN01000384.1_5	REase_I_00001	REase_I	1966	4236	-	QBUN01000384.1_1965-4236(-)_1	MPIPTEHKSVQVRILKYADEIGWAVVSQSEAEQRRGFDPSGASPREKAKHASRFFTDILFEKVKEFNPKFKDSKEELLRKLDLPLPSIEGNREFLQHLQGEKTFFSKEENREFNLILINYDDPGKNVYEVTEEYYLFNGHYANREDVVFLINGIPVLVIECKNATKDEAIAIGIDQIRRYHRETPEFFVPQQIYTATETIGFSYGVTWNTIRRNIFNWKEEEIGNLEVKIKSFCNQQNILDYLKKFIIFAVQNEELNKYILRQHQKTAVEKVVGRAIDPHKTRGLVWHTQGSGKTYTMIKIAELLFKAPKAEKPTILLLIDRNELEDQMLKNLDSVGAKNEVQAEHIIDLQKILKSDYRGIIVTMVHKFRDMPAEVNNRKNIYVLIDEAHRTTGGDLGNYLMAAVPNATFIGFTGTPIDKTVYGRGTFKTFGMEDESGYLHKYSIAESIEDGTTLPLFYAVAPNELLVPKEILEKEFLNLAEAYGVNDIEELNKILERAVNTRNFLKGQERVEKVAEYVAKHYTENVEPMGYKAFLVGVDRPACAMYKKALDKFLPPEYSEVVYTGNNNDTEDLKKYHIDKKKEKDIRKKFTKVEEQPKILIVTEKLLTGFDAPILYAMYLDKPMRDHTLLQAIARVNRPYENEEKDMIKPHGFVLDFVGIFENLEKALAFDSEEINAIVKDIQLLKHLFKANMEEKIPPYLQLIKYGFNDKDTDNLIAYFRDKSKRKEFFKLYKEVEMLYEIISPDKILRPYIDD*
GCA_013180565.1	QBUN01000384.1	30	RM_type_I	QBUN01000384.1_6	Specificity_I_00047	Specificity_I	4214	5410	-	QBUN01000384.1_4213-5410(-)_1	MEEWKIKRIEELSKTTSGGTPSRKNKEYYCGDILWVKSGELEDNYIIDTEEKITQDAVKNSSAKLFPKGTILMAMYGATVGKTAILKKEATTNQAICGIIPNNDNFNSEFLRYQLIFKREDFLKQRYGGAQPNISQNIIKKFEVAIPSLPEQCKIAHVLSTVQKAIEQQDKIIRTTTELKKALMQKLFTEGTRGEPQKETEIGLVPESWGVVELGKTVDFKTGKLNSNAADENGIYPFFTCSQETFAINNYSFDQEAILLSGNNARAIYSVKHYKGKFNAYQRTYVLTILNEVEYDYTFLKYVLTRQLEYLRSISIGSQTKYLTLGMLTTLQIQKPDIDEQRKISKSILVFENKIKIIEKKKQTLTDLFKTLLHELMTEKRRVHELEFEKENAYTNRT*
GCA_013180565.1	QBUN01000384.1	30	RM_type_I	QBUN01000384.1_7	MTase_I_00014	MTase_I	5410	6981	-	QBUN01000384.1_5409-6981(-)_1	MVKTNENGEKVKSMESWIWGAACSIRGAADAPKFKEFILPLIFVKRLCDVFDDEIDRIAEKVKSRTKALQLVDHDKKLVRFYLPIKPKDPENERTWDVIRTLSDKIGQELTDNLRKIAKENKDLQGIIDRIDFNATTHGQRDIDDDRLSKLIEKISEKRLGLKDVEPDIIGRSYEYLIRKFAEGSGKSAGEFYTPTEVGFIMAKIMDAESGMEIYDPCCGSGGLLIKCELVMEEKMALRSKEKYAPLQLHGQEFTAGTWAMSKMNMVIHDMEGEIEIGDTLKNPKFKDGGKLKKFDRVVANPMWNQSKDSLPYINDDFFIDDELERFPAGPCGGKIDWGWIQHIYSSLNDTGRGAVVLDTGAASRGSVNQGSNKEKECRKWFVENDMIEGVIYLPENLFYNTSASGIIIFLNKAKQHKDKIYLLHAGKEFEKGDPKNYITQEGIERIAEAYKAFKEEDKFARLVDKDEIVKKDYNISPSRYIQVNDAYTYRPIEEIVYELREQESEYTIIDAEVKNILENLGV*
GCA_013180565.1	QBUN01000385.1	31	DMS_other	QBUN01000385.1_16	Specificity_I_00093	Specificity_I	10030	11145	-	QBUN01000385.1_10029-11145(-)_1	MQSKVSTVKLSEILSLSRESEEIDPLKTYKQITVRLHHKGVVLREEKIGQRIKSKQYLAKEGQFIISRIDARNGAMGLVTQELEGAIVTNDFLLYDIDEKNLSPKYFDFLTSTKSFVWQCIKASKGTTNRVRLKPEKFLEIEIPRPSLVEQKRIVARIESLMARIEEARMLRAEAVEELEALIKSLKAYIFERDSVIFEKENIGNLISLSSGENLTSGQMNDLMPYPVYGGGGLTGRYSSYMFEESKIVIGRVGARCGCVFVTEQKSWITDNALYLSHISDRLDKKYLVFALDYLDLRQQANQAAQPVISQKKIYPQKIPVPPLPEQRRIASYLDSLQAKVDELKRLQAETEKELEELVPSILDKAFKGEF*
GCA_013180565.1	QBUN01000385.1	31	DMS_other	QBUN01000385.1_17	MTase_I_00008	MTase_I	11135	12667	-	QBUN01000385.1_11134-12667(-)_1	MTKTSAQQLASIIKSCRDIMRKDKGLSGDLDRLPMLTWIMFLKFLDDMEKIREADALLHGARYVPAIEIPYRWRDWAAKEGGITGDELIAFINNDEAVRPDGTRGPGLFAYLRSLQGADGGDRRDVIATVFRGTINRMINGYLLRDVVNKINSINFTSTEEIHTLSHLYESMLKEMRDTAGDSGEFYTPRPVVRFIVEVMDPQLGETVLDPACGTGGFLAETYEHLLKQVNTTGNREILQRESIYGGEAKPLPYLLGQMNLLLHGLEHPQIDPGNSLRFYLREIGEKDRVDVIMTNPPFGGEEERGILGNFPEDMQTSETALLFLQLIMRKLRRSIGGMHGGRCGMVVPNGTLFGTGVAERIKKELLENFNLYTIVRLPKGVFAPYTDIETNLLFFARDGPTKEIWYYEVPLPEGRKQYTKTKPMKFEEFRPALEWWDRREENEYAWKVSADDVGKNNYNLDIKNPNKAKAEEHRAPGEIVASIIEKEDRIAKLMFEIQSEVKEGWKNAK*
GCA_013180565.1	QBUN01000394.1	32	cbass_type_I	QBUN01000394.1_8	Cyclase_00042	Cyclase	4906	5787	+	QBUN01000394.1_4905-5787(+)_1	MSTISSLLSQIRPSQSEVEQASKSHNYVRNILKKKAQDAEIPPIVDDFLTGSYKRGTKITPLDDIDVFIVLNGSGLRLEDLNRIQVEDDTFFVNFKDDYGCLSSIKILEAFKRALSDIYPEVKRDGQALNIWLSSYNMGLDLVPSFTVKDEDYYLIPSGYGKNTWQKANPKKDEKLINELDKHHNGLLKDIIRVVKYWNKKKNRNRLRSYHVEAIAMNVFQLQYQNSITSYIEGLRTYFQDFAKYVNSCPDPTELGEPITSNLDRNQINLTQQEIRNALLWISEEYLFNYYIG*
GCA_013180565.1	QBUN01000394.1	32	cbass_type_I	QBUN01000394.1_9	Effector_00033	Effector	5792	6262	+	QBUN01000394.1_5791-6262(+)_1	MRDKKVIQQEAENVAYTSKGLFKTADWLKNQYKICIFASFSIGLILLGFNIPVSLSKALGIVSIMIGIILLIGEKEFKKNEQYYELANRYLGIYKDLQEIYYKGENSEKLSNLRKQIKKLDEKTSIYPISKVGRWWSRRVIKSEMNLDWIYENKDE*
GCA_013180565.1	QBUN01000405.1	33	PDC-S70	QBUN01000405.1_32	PDC-S70_WP_028295898.1	PDC-S70	17234	17767	+	QBUN01000405.1_17233-17767(+)_1	MPDKMHKSKIIVDTSSWINVFRVDLTSYLIENFSVLVTPKVNDEILEGKGFAEDANLFEKLSTEGNIQIVRPKTIQEEIKHEISVSSGEIESIAYAMERGDCIVLIDDSKVYQVMDRFNLKYISSANIIIDAYLTEEINKDDAYRLLEILRKVLKDEVIDKAKEVLKDAGNKAKRGI*
GCA_013180565.1	QBUN01000406.1	34	SoFic	QBUN01000406.1_19	SoFic__SoFic	SoFic	15328	16416	-	QBUN01000406.1_15327-16416(-)_1	LVNRDITNHKKQRVSNNMYRPNYTITNKIINHIAEISASRELILNAPLLPKWEVKLRKEAILKMAHHSTSIEGNRLTLDEVNRLLRGEDIAAWEKDKKEVMGYVKVLEYIDNLGEEGVEQITEDTILEIQRLNTHGILNDSEAGHYRNVQVAVVNGWGRVTFQPPEAAHVPALMHDFVAWLNSKEVKELYSVLVSGIAHYEFVRIHPFVDGNGRTARALATLILYLRGFDTKRFFALDDYYNEDRSRYYAALQTVDPETIEITQWLEYFTEGVAVSMGRVKQATLDLSVDRRIKEQRGQMYLNDRQMKILKYLQTNPRITISEIQKMFDISRDTANRVLKPLLENKLVVRCGKGRAIYYELS*
GCA_013180565.1	QBUN01000407.1	35	RM_type_II	QBUN01000407.1_22	REase_II_00087	REase_II	14202	16097	-	QBUN01000407.1_14201-16097(-)_1	MNKLHDREYRINIDPRILELLGPSLYTNIYYVLAELIANAYDANASNVYIIEKEGCIIVEDDGVGMSYEKGDIKKYLNVAVETRTTKEDVYVEGASRKRIGRKGIGKLAALSVSERVLVSTKKNEDKSGFVLSRHVGSDQKLEPLEEKDIKFEYIPDESSGTSVVMTNPQYGLHKTATAIKKNLLKLFPLITSDFKIHIITDQAKILIDSFDKEMIEGLGALIILGEEYHYLSEYFDCYLPDNDKIEKELLKKKETVTFHLILKNKEGKEKNYDLQIKGWIGAYRSTRGRKDDSTDFPDNFVSLLSNGKLGEYNVLPIAGKNKLHEVYIVGQLHVDLFEETELPDMALSNRQGYKTDDPRYVNVIQYVRNDLLPRIVNMRVLFAGYQKDEKDKEKFERQKKDEEELRKKVDEYKTAASGRATEKIADKLRDEMPEGIKEIIENEMNEVLPIVGVKKKVDSQKKRILISHTRGDKTLVDAIYKMLSFNGVPDVDIIYTNCDNEDCRIPNRMNLFEYLRTFFVDSYSNEKMFVIYVTSDDMARAWGAVSEVGAGWITQSNHDIFNIDGHEPQPPLNVAAEWQTSRIVGDNISMDSVEFDKFIVKVIDICNHLGYHPKSKEDNKKELHRYVSIN*
GCA_013180565.1	QBUN01000407.1	35	RM_type_II	QBUN01000407.1_23	MTase_II_00164	MTase_II	16094	17137	-	QBUN01000407.1_16093-17137(-)_1	MNKKRTIEAIDLFCGIGGLTHGLKKAGINVLAGFDNDESCAFSYEKNNNSKFICADISDYDFEDMKELYSDDSFKVLVGCAPCQPFSSHTHKAKNKEKDSRWNLINYFIKSVETLVPDVISMENVRGITKTEVFRNFVKLLKMMDYKIDYDVVYCPDYGIPQSRSRLVLLASRLGEIRIPEKTHSKDNYVTVGKTIENLPKIKSGEISPEDSMHRANNLSPLNLKRIRQSKPNGTWRGWDESLLPECYRKKSGQTYVSVYGRMDWDGVSPTITTQFFNYGSGRFGHPEQDRALSIREGALLQTFPVSYDFGDYVSMTTIARQIGNAVPPRLGYVIGGTIKEHIKELT*
GCA_013180565.1	QBUN01000407.1	36	VSPR	QBUN01000407.1_23	MTase_II_00164	MTase_II	16094	17137	-	QBUN01000407.1_16093-17137(-)_1	MNKKRTIEAIDLFCGIGGLTHGLKKAGINVLAGFDNDESCAFSYEKNNNSKFICADISDYDFEDMKELYSDDSFKVLVGCAPCQPFSSHTHKAKNKEKDSRWNLINYFIKSVETLVPDVISMENVRGITKTEVFRNFVKLLKMMDYKIDYDVVYCPDYGIPQSRSRLVLLASRLGEIRIPEKTHSKDNYVTVGKTIENLPKIKSGEISPEDSMHRANNLSPLNLKRIRQSKPNGTWRGWDESLLPECYRKKSGQTYVSVYGRMDWDGVSPTITTQFFNYGSGRFGHPEQDRALSIREGALLQTFPVSYDFGDYVSMTTIARQIGNAVPPRLGYVIGGTIKEHIKELT*
GCA_013180565.1	QBUN01000407.1	36	VSPR	QBUN01000407.1_21	NEase_II_00006	Vsr	13722	14150	-	QBUN01000407.1_13721-14150(-)_1	MTDIYSKNKRSQIMSKISGKETEPEILVRKFLFRKGFRYRKNDKRYPGTPDIVMPKYKTVIFVHGCFWHGHNCRAGKLPETRKEFWQNKIDTNIARDKKNRQDLEKLGWKVLVIWQCELKNKKIRAEKLKEIEQKIQNGHIT*
GCA_013180565.1	QBUN01000413.1	37	PDC-S70	QBUN01000413.1_9	PDC-S70_WP_028295898.1	PDC-S70	5371	5883	-	QBUN01000413.1_5370-5883(-)_1	MIVMDTDFFSSFLKIGRLELILEVSNEEKLVIPKTVYDELKRTAFFDEILLRIAFSEDVLNDERYILVKTVDLSICDDFIDQKEITSLGKGELGCMVLAREYKAEILVSDRHARAIARAKKLKAISIPTFLLRGKRKRKIPVEEIKRIIADLREKDYYAFSKEVEAELLR*
GCA_013180565.1	QBUN01000425.1	38	PDC-M44	QBUN01000425.1_35	PDC-M44B_WP_015230082.1	PDC-M44B	44097	44477	-	QBUN01000425.1_44096-44477(-)_1	MIRDYFSDVEKKLEEIKWLIKKKMISFNLVSEEMGIIKGKIVFVNNYALDFRELVSVGHTDYRFHFMNRTNSVIMRWASAPHHKEITTFPFHLHTPEGVMACDKVNLIEVIDIVKALMSKSGNERK*
GCA_013180565.1	QBUN01000425.1	38	PDC-M44	QBUN01000425.1_36	PDC-M44A_WP_015218132.1	PDC-M44A	44484	44762	-	QBUN01000425.1_44483-44762(-)_1	MAMTTIKIHEEAVDIVKSGLAIEENILKMSLDEYTSDLESFERKYKMSSEEFIQKFESGDLGDDAEWFDFLFAYRAYEHVRKKLKLIEEIQI*
GCA_013180585.1	QBUM01000011.1	1	SoFic	QBUM01000011.1_2	SoFic__SoFic	SoFic	524	1567	+	QBUM01000011.1_523-1567(+)_1	MPKLELKTIKGHKYLYISDKLKVNAKTLAILFYVGRLGKIGIDKFKAKLVEFEKIKLKRYTDYRLKKYRCVLLNEKEATAVETLRYEYQLFANLYPAEFKRYEQAVFVHYAQGTTAIEGNTITRRQAAELFEHSVTPAGKSLREVYELVNFKELEIFIKSYEADISEKLIKKIHAIILHNLPEASGGKYRQIQVWIEKGEYVPPPPFEIPTLMNDLIKWYRANKHKLLPLELAIKLHTKIVTIHPFVDGNGRLGRALLNFVLQRTGYPTLYLGLEQRERYLDVVAEGNNEIYKPIIDFMYELYLQQHSEIHVGIQKTNKDSEVEGFPEHERLLMDFSKIEKREEKTL*
GCA_013180585.1	QBUM01000037.1	2	AbiE	QBUM01000037.1_5	AbiEii_WP_105958957.1	AbiEii	1028	2110	-	QBUM01000037.1_1027-2110(-)_1	MISRTCFERKWITNKHRETNADPILIEKAIYAFELLGNLVENGINLIFKGGTGLMLLIPVLKRLSIDLDIITEDEDLRLYESFDALIKEGVFKKWEEDKRPIERKIPKSHFKFYYNSSIERRMAYIMLDIVKMPSPFPETIERPIIIPLFEVEKEVKVCIPTLNGFTGDKMSAFAPTTIGIQYGKEKSMEIIKQLFDLGILFEYITDLKEISQSYKRIAEIEASYRDMRLSTDTFLCDTIQASFLISQLDFRGSIENGYTRELRDGIRRIRSHIVGGRYTFSNAKEDASKVACLAFLIKDGRLDMDIEVLKQNRGDVERLKDVLLPEEFGILNKLKVISPESFYLWTVATEVMPEDENDK*
GCA_013180585.1	QBUM01000037.1	2	AbiE	QBUM01000037.1_6	AbiEi_WP_156800253.1	AbiEi	2157	2531	-	QBUM01000037.1_2156-2531(-)_1	DFLQALKDFLTDKGYNTYLNPRKSETEKYVELKNQTVILRPFISSREPKNQCFAKIEKILVDLLMETKKVNLMDMSEYQKIFSNIIHNYRINIAEMLDYAERRKIKEKMRTMCMDAKSTYATLL*
GCA_013180585.1	QBUM01000065.1	3	PDC-S70	QBUM01000065.1_7	PDC-S70_WP_028295898.1	PDC-S70	2424	2909	+	QBUM01000065.1_2423-2909(+)_1	VEKGAVIVDNTVLSNFALIEREDILARVFKETLFTTEEVLVELKRGEQSNVLPKRDWQWVRVLKIETPQEEFLFRLFADSFGKGETSCLSIAISRDMKVLTDDKDARKLAQRRGIPVSGTIGVLVDAVREGLLSIEEANTLLLDMVEKGYFSPLETLDGLI*
GCA_013180585.1	QBUM01000073.1	4	PDC-S70	QBUM01000073.1_7	PDC-S70_WP_028295898.1	PDC-S70	1855	2319	+	QBUM01000073.1_1854-2319(+)_1	MAEIGEFELLKIVSKIYIPKKVYEEVCTEGMAGEREVRNAENIEVLGVSREEIEKVRNKIDLKLDAGELQALALCNRVEVELFLTDDLDARDVGKQLGFEVHGSVGVIARAYREGLIDLGMAKKAFEDLYSVSKLFVTRSIIEEAIMDLEMFQL*
GCA_013180585.1	QBUM01000101.1	5	cas_type_other	QBUM01000101.1_1	Cas2b_WP_014295803.1	Cas2b	707	1072	-	QBUM01000101.1_706-1072(-)_1	MVKVVDNLRNLRSLINFYPFVIYLFLFLAIQVGHMYLILVYDIREARVYKVLKIARKYLNWVQNSVLEGEISDAGLAKLKQELKDVINPEEDSVLFYLMRTRRYTSREVMGIQKGTRDMII*
GCA_013180585.1	QBUM01000101.1	5	cas_type_other	QBUM01000101.1_2	Cas1b_WP_142933338.1	Cas1b	1115	2107	-	QBUM01000101.1_1114-2107(-)_1	MKETIYVFSHGELKRQANTLYFEGEKGRKYIPVENTAALMIFGEVTINKKLLVFLSQKEILLHFFNYYGYYVGTYYPREHYNSGYMILKQAEHYIDESKRLGLARKFIEGASTNILRVLKYYNARDSELDGSIAEIETLQAKIPVQNGIEELMAIEGNIRDRYYSAFNAILKDERFYFDKRTKRPPRSKLNSLISFGNSLLYVAVLGEIYKTHLDPRIGFLHATNFRRFSLNLDVAECFKPIIVDRAIFYLLNKQMLKDAHFMTELEKVYLNEKGRAIFVREFEEKLKSTIKHDKLKRNVSYRRLIRMELYKLEKHMMGEAEYKPFVARW*
GCA_013180585.1	QBUM01000101.1	5	cas_type_other	QBUM01000101.1_3	Cas4b_WP_019267510.1	Cas4b	2262	2756	-	QBUM01000101.1_2261-2756(-)_1	MSQITPTLIWYYYICPREVWLMAHEINPEQDNQLMEIGRLIHEATYKRAKKEITMGSMKVDLIKRENGELIVGEIKKSSRFEQSAKMQLAYYLYNLKRIGIDARGELLIPKEKKKIVVELSEELEAELEKAITDIKKIIAKETPPALVKTKYCGKCAYSDFCWS*
GCA_013180585.1	QBUM01000101.1	5	cas_type_other	QBUM01000101.1_4	Cas3b_WP_162272993.1	Cas3b	2762	4417	-	QBUM01000101.1_2761-4417(-)_1	RTGETGNSKSEINRIRDEIYNEVISTVEGLNLDDDKILSLNVPTGTGKTLTALSFGLKLRERLKKERGFCPRIIYSLPFLSIIDQNSDVFMDVLDHPTTDILLKHHHLSDVVYTREDEFENIESKIDISKSLLLIEGWNSEIVVTTFIQFFHSFISNRNRMIRKFHNIINSIVILDEVQAIPHEYWLLLKESITFFAEHFNTYFIFVTATQPLIFAETKQEIKSLVENKKEYFKALDRLVLMPHLMPVNINEFKEILQEDIQKNSNNDFLIVMNTIKSSKEIYNFIKEVVGRYTGNTKIYYLSTNIVPKERLKRIKAIKKETRERKIIVSTQLIEAGVDIDVDIVYRDFAPLDSINQVAGRCNRNFGENKGVVKIFALSEKYYNIYDGFITSKTQEVLKEFEGDRIAEPKFLDLNDAYFEGVKRGQSDDKAKEIITDVKRLNFAELSKFKLIKEEHYKADVFVELDDEAEEVWKKYQEIITNKELKGFEKRKEFLWIKKRFYDYVISVDKKKAEKVMVEPYLGYIKSENIPQYYDTETGYITNSDDGAWII*
GCA_013180585.1	QBUM01000105.1	6	PDC-S09	QBUM01000105.1_6	PDC-S09_WP_015419311.1	PDC-S09	4218	4541	+	QBUM01000105.1_4217-4541(+)_1	MNIEKGSGKKRDILNKLADNIKTIRKFGIKRIGLFGSAVRGEMKIESDVDILVEFEEGGENFSNLINLYFYLQDLLSKKIDLVTPESISPYLAPYILKEVKYIETPS*
GCA_013180585.1	QBUM01000116.1	7	PDC-M44	QBUM01000116.1_1	PDC-M44B_WP_015230082.1	PDC-M44B	254	628	-	QBUM01000116.1_253-628(-)_1	MIRGYFSDVEKKLEECKWLIKKQSIEFSLVSEEMGIIKGKIVFVNNYSLDFRELVSAEHTGYRFHFMNGDNRLIKRWDSAPHHKEIASFPFHLHTPEGVMKCDKVNLIEVIGSIETALSKEESA*
GCA_013180585.1	QBUM01000116.1	7	PDC-M44	QBUM01000116.1_2	PDC-M44A_WP_015218132.1	PDC-M44A	640	927	-	QBUM01000116.1_639-927(-)_1	MSTENVTTIKIQKEAIPIIKSGLAIEENILKISLGEYKKDLETFETRYKMSREEFIQKFESGDLGDDAEWFDFLFAYRAYEHVRKKLKLVEEILL*
GCA_013180585.1	QBUM01000118.1	8	PDC-S05	QBUM01000118.1_2	PDC-S05_WP_002697025.1	PDC-S05	470	754	+	QBUM01000118.1_469-754(+)_1	MAENLPMKNSSQILIYQTESGQTKIEVRLENETVWLTQKLMAELFQTTKQNISLHIQNIYTEGELPPEVTVKEYLTVQKEAQKNSLKLSLTYKG*
GCA_013180585.1	QBUM01000119.1	9	HEC-05	QBUM01000119.1_3	HEC-05_WP_156276309.1	HEC-05	1356	2972	+	QBUM01000119.1_1355-2972(+)_1	MSRIKPTQRIYDVVKDIQEDRYRLPSIQRSFVWEEERICKLMDSLMNDYPIGSFLVWKPNSEFTIRTRKLVQDYKTGERLISEEEPLESLPYLVLDGQQRLQSLFLAFFGKYNGKHLYFKIDSDPIGEENDLRYNFQFVTPEKAANDSHWRQVGELTHIKIPKISAFVDGEFRDDPSDVRERIKENIGKFIQVFSIEERIHIQDVKEDLPYNDVLEVFVRVNSGGIVLTKSDLLFSTVILYSPEMEKKFIEVVDELNGNGEYDFNTDFLIKCPFVILDKGAKYDIKKLKDGEYIKKLEDNFEKIRKALLSTVEFLKTDAKILSKRFLKSDLALIPIVDFIYQQPHQQLSEGQAIKLRQYLYMSFFMRFYSYGPDGKLDVIHKKIKEANPIVNFPIDEISKYMEERTGMTYVFSENRRYDLDLILNIIQGGVFEIPKKRGWSLERDHIFPMSILEAKGFPEELINSVGNFRYINKTRNILKSNDLPEESTDFYGSDDPTLNDLFMNARDNLTEETFRNFVQKRKELITNKVNEFLGFSK*
GCA_013180585.1	QBUM01000123.1	10	PDC-S09	QBUM01000123.1_4	PDC-S09_WP_046661845.1	PDC-S09	2319	2603	-	QBUM01000123.1_2318-2603(-)_1	MNRKELFKKIVTTLERYGAKKIAIFGSYARDEAKPESDIDILVDFSERKSLLDLVGIEQELSDVLGVKADLLTEKSISPYLIDRIKSEMEVIYE*
GCA_013180585.1	QBUM01000135.1	11	PDC-S70	QBUM01000135.1_1	PDC-S70_WP_231943083.1	PDC-S70	163	402	+	QBUM01000135.1_162-402(+)_1	VLVPKAVFTELGVKKDTVYHDVETLIGKSFIEIEEVKVVLIATLTHTGEAEAITLAKKLNCWIALGDSKVRGIAMREGL*
GCA_013180585.1	QBUM01000138.1	12	PDC-S70	QBUM01000138.1_6	PDC-S70_WP_028295898.1	PDC-S70	4376	4765	-	QBUM01000138.1_4375-4765(-)_1	MSEPVRNTLAYLLREGKAEVTKPTEEMRKKALSILGDKEETGDSDVIATIFELKDVVIATDDRRLRNVCKNFGAKVTGTIGIIVDAVRHGTLTEEEGKELLKQLDSSGFRMNVSLYEKALALMREVSRI*
GCA_013180585.1	QBUM01000164.1	13	retron_II-A	QBUM01000164.1_1	retron_II-A3	RT_II-A	2	949	-	QBUM01000164.1_1-949(-)_1	MSGNRYRLRMAGLPLMEDLKDLADYVHLSAGLLYRLSKYNDKFYKSFQLPKKSGGFRIISCPSKDMKAVQAWILRNILDQIHVADSATGFRTGKNILDNAKYHEGNRYFLCLDIENFFPSIQYAKVYTVFKTIGYNTHISHIFASLCTCRGKLPQGGVTSPALSNIICIRLDHRISGYVGKRNVAYTRYADDMTFSSLSPGRLVGIKRVALKIIRDEGFELNERKTRFLGPCRQRKVTGLIISDDSLGVGKKRKRILRATIHRLVTADLSEIERQKLRNHIDGWFAYMNSVDPKGFEQLKTYEERLSLACSGEDTI
GCA_013180585.1	QBUM01000164.1	13	retron_II-A	QBUM01000164.1_2	retron_type_II_A3_ndt_cluster42_1	NDT_II-A	1110	2003	-	QBUM01000164.1_1109-2003(-)_1	MFEEIAKLINEDVFAKLRERSLTVFLVGASQESSTSIRESIRKELIGRRYGNWLDVYYPEELFEELIRSRAHYDLLSLENLLAKNVHAVVIILESPGAIAELGSFANHKKLRDRLIVVIDEKYRKANSFIILGPVRYLKKNTKSIVIFHNLRKPQIVELGEQIRGAVRKISAGVQVDTSVANPIAAQHFLLVAIYLMDSVPREILDDVMQAVGVHHSENITIIVTSSLNILLRQREVILQDGKYRLTREGLERLRLTMKLEPEGQNIERSLDKLRVKILNSTLRGQKKLLQSRERAT*
GCA_013180585.1	QBUM01000179.1	14	DMS_other	QBUM01000179.1_3	DrmA_00009	DrmA	1174	4443	+	QBUM01000179.1_1173-4443(+)_1	MLMKSCYKNFVETLSKEILSKLNGTHPNFKRFDLPDSPSKIIILGTLGDKSKDYSSCIGDTTRTLTSVKNNSMSVKFLTKDNKAVVMVKPSLSLYYRVYPTLEEEKAYISKNYDEIPEKVDLARVWKRYDCDFERFSIEISKAQSEYPLNFKTLISTIKNDENIYKRGKEIESKCLENQTFYEEKIKDFSADSPPKYDWGGTLLVETEDFFQDNEKLKFVTITMVNETEESNKYETFFFNCNFEINLQSVKLVPFKYEYNYEEHSYHYGNYLRCLNCHADYEKERNRILTKHYAKFGQEKIVPKETINSTSFSFEELASIKKNLVLLEKLYGFMQDYLTSHKNSLGYREDERYKKTVDKFDETTKRFYEGLNVLKKDENALKSFELLNETFKRASRFDKWRIFQLVFILSLIPDIVDKTKRRDMCEILHVHTGGGKTEAYLGGVIFSAFYDRLSGKPFGTTAIAKFPLRMLSIQQLQRIASLFILAEEVRKENKIEGEPFSVAYFVGSTEEFPRYTKPIIDKLKKAEREKEEIRGKIVDVCPVCSGDVILDYKSKERYIVHKCKNCGREFMLFYTDEEIYRLLPTLIVSTVDKFAGIALNRRFKNIFGGKTDRCPEGHGFIPHNDVCEVGLDGNEKCKKKGELCDINFRTGPALIIQDEMHLIREAFGTINAHFESFFDALQSEFCGYAPKRIAMTATVSGAKHQIEHLYHKRINVFPGESPEGRGNNDFFFEYDLEENTKVIQRIMIGLKPNLRDNQFASLLTLKYLSEFINDVETHIGQFSQQWGMEVEELKEMIDNYKVFLTYHNKKSDVHSMNYYLEAVVNSKLDSYKIKPKTLTGDNTLDDIKELIWVVENFSSDSKNNENLLSVFATSIVSHGIDIEKWNVMIFQGIPRSTAEYIQALSRVGRRYPGLVFVWFYPNRARDLSFYQNFADYHHIIEQKVENIPLSRWAKLGFMQTFTSIFNASILNCMSEVTGEPIYKVDKVNEIFTDEENRKKLIEFIKKAYITDSTMIGADYFNGEIPKETEKRLEYLKTYTGGERNFFPNALKDCEDKYYKTQYGMRGIQDEIILKPSDTDLNFLRKALVG*
GCA_013180585.1	QBUM01000179.1	14	DMS_other	QBUM01000179.1_5	DrmB_00006	DrmB	5072	6277	+	QBUM01000179.1_5071-6277(+)_1	LEPIDIFRFTCKHYGYNERICNEKEKKFKPLTIKEGGIYTPVVITLVDVPPTESIHLEDLEYILLGLHLGKFDKLSERAGSVDLGKIESYYRAYNDENLRQFLSSDIKEFINIIENAVRELKIKYAGVDLENFNDYFAVKSKEAKSYGEYIKEMEERAGRAFLKQNYQRLKAKYGIENITYISKINLVSSCIGIINGINKFYEPGFVPHFNPIWKNDKKKDKIIVYAYPFETEGVLIDLNKNQVCNWLIDNGLITDKKPESVSEAMGILFTVKKDTEAYKALKTLLHTLSHVLIRRSSLYTGLDSDSCGELIFVNPAAIMIYSTSNINIGGFQFVFEHSLEDWFREVEFDIEACTFDPACITERGACFSCLYLPEYVCTEFNQFLDRDVFLGRRRYSVGYW*
GCA_013180585.1	QBUM01000185.1	15	PDC-S70	QBUM01000185.1_11	PDC-S70_WP_210224262.1	PDC-S70	5584	5829	-	QBUM01000185.1_5583-5829(-)_1	VTIALAKERRATLVLMDDRKGYILAKALGITVIGTLGIILLAYKLDRISRVKNELDNLRENGFWFCDRLYKELIKCEFDHK*
GCA_013180585.1	QBUM01000185.1	15	PDC-S70	QBUM01000185.1_12	PDC-S70_WP_231943083.1	PDC-S70	5777	6067	-	QBUM01000185.1_5776-6067(-)_1	MIISDSSPFIALAKIGRFELLRDLFKDIYISKAVHREVVVRDKAKPGEKEVTHGIKKGWIKVLDVSEREPYALLLGEGEGDHRTGKRATSDTCING*
GCA_013180585.1	QBUM01000205.1	16	RM_type_IIG	QBUM01000205.1_15	REase_MTase_IIG_00009	REase_MTase_IIG	10962	13469	-	QBUM01000205.1_10961-13469(-)_1	FDRYAQSTKGKKGTAEVDREFLKEIESWRELLAKNIALRNPDVSIYELNYAVQKIIDRIIFLRICEDRGIEHYGQLQTRAEGDKVYTHLLNHFKLAESKYNSGIFDFDADKITSTLTIDDKVLKTIILGLYYPKSPYEFSVFGVEILGNVYEQFLGKVIRLTAGHQAKVETKPEVKKAGGVYYTPQYIVEYIVKNTVGKLIAGKTPEEIAEIKVLDPACGSGSFLIGAYSYLLRYHQDWYVSNKPKKHKGKMFLAKENEWYLTTAEKKRILLNNIHGVDIDPQAVEVTKMSLLLKVLEHESRESIDQQAKLGLEGVLPNLADNIKCGNSLIGLEYYEQQQETLFDEAEMRRVNVFDWEDDKKGFGEILKKGGFDCVVGNPPYVDVKLLGDDIKQILSKHFSSATRRFDLYVPFVEQGLKLLSKKGLLGYIIPSMFARREYGRDLRRTINKLGTIEGIVDFGTNQVFNTAMNYVGVFIMGKTPMQNDVPVIRCERAGIVGSDLQRCLMGEKVRGVQSFLAPANIFNTSDEWYFLSREEFKLIHRLFNSFINLGTIISHASEGIHSGKDTVFFVPKKTVHDLSLETPPVYPLAKGKDIHRYQAIVVDNLSNFVIYPYDLASEKVYDKAALQNISPNTWAYLNKSKNLLKGRGYFDRSNKLWYELWCPRNSQLYTAPKIVGPEIASRGEFTLCKEQLFINNKLKALILRDDVNEQLEYILGLLNSSLLGKLHRLIAPPKGGGFFEVKTRVMSRLPISTINFSNPAEKAQHDKLVALVDNMLELQKKYHEARMDRDKELYERQIKMVDAQIDRLVYDLYGLTEEEVKVVGGKVKNVKDL*
GCA_013180585.1	QBUM01000213.1	17	PDC-S11	QBUM01000213.1_4	PDC-S11_WP_167956302.1	PDC-S11	1047	2027	-	QBUM01000213.1_1046-2027(-)_1	MGTDLGILKRVIIRKKWPDEASDFTPWLAREDNIEMLSSALGLELQVENTEVSVGPYSADILAKDAGTDRYVVIENQLKRTNHDHLGKLITYGSVLDASAVVWIASEFTEEHKKALDWLNDHTSDEISFYGVILELWQIDESKPAVRFNVVSKPADIGKDKVIGSDSLTEIKKLQLEFWTQFREKLSKRKEIPSVQSARPQYWFNVSLGRSGIHLSNTANTFDNKIGVRVYIRSKVASAALPQLLQVKEEIEAEIGEKLEWDPNPENLDKTIALIRDADLTKRDNWDEYLDWLTDMTIKFRKTFSKRVKSLDLTKRIDETQDTEST*
GCA_013180585.1	QBUM01000213.1	18	RM_type_IV	QBUM01000213.1_5	mREase_IV_00003	mREase_IV	2032	2937	-	QBUM01000213.1_2031-2937(-)_1	MIPDYQSIMLPLLKYAGDKEEHHIRDAIEGLADEFKLTEEERKELLPSGLQAFFDNRVAWANTYLKKAGLLKSTRRGYFRITDRGLKVLEKPPKEINVNYLEQYQEFIDFRGSSKSGESELDEPLKYEDTTPEELIGIGHQKLQDDLASELLDRIKDCSPSFFERIVVELLVKMGYGGSRQDAGKAIGKSHDEGIDGIIKEDKLGLDIVYIQAKKWENPVSRPEIQKFAGALQGKRARKGIFITTSKFSKSSIEYVKMIESKIILIDGEQLAKLMIENDVGVSTIASYIIKKIDLDYFMEA*
GCA_013180585.1	QBUM01000227.1	19	DMS_other	QBUM01000227.1_13	Specificity_I_00057	Specificity_I	11730	12995	-	QBUM01000227.1_11729-12995(-)_1	MKNEKRKLPEGWWKKLGGKKGVANIINGSTPSTDNPEYWDGDILWATPSDLGKLNSIHIDDTKRKITKAGLDSCSTTLLPVGTVLLTSRAPVGNLAITKKPICTNQGFKSFIPKEEINSLYLYFAIKKIVPAIQKQSHGNTFTEITKELIQNFEIPLPPTLDDQIRIASELERKMAEIDKMRQAALSQKEAIAAMQGAILRDVFPYKAGDKLPEGWRWEKIGSHILDYQSGLARGDKSKLDGYPHLRMNNISKDFKLDLTLLWGIPASEVELDKYCVKQGDILFNNTNSAELVGKSCLFNLKGNDKFLFSNHLTRIRTKETLRSQYFLYWINVFWQRRHFEDNCDKWVNQAAARVEDLLFPLDIAFPPSIDDQIAIASELERKMAEIEKMRQAADNQLEAIEALPGSILRVAFDFEEEEAS*
GCA_013180585.1	QBUM01000227.1	19	DMS_other	QBUM01000227.1_14	REase_I_00010	REase_I	12995	15385	-	QBUM01000227.1_12994-15385(-)_1	MARDEKQTRIELINPALHESGWTDALIREERTPGGTDIIDGKPRKRKGRTDYLLCISVIEGKPPLAVAVLEAKADDKLPSLGIQQAKDYMKKFDVPFVFTTNGNLYAEYADDTGCIRDALSLTTFPNPEELKNRYENIKKIQLESEIAKSLLMPYKGGEAARYYFQDAAIRATLEKIIKGDKRVLLSLATGTGKTIIAVQLLYKLAQAGKLRRALFVCDRDELRTQGNNKLHAVFGDNVQIVTTQDPQRNARILVASYQTLNVTDEDDKPIFWKDNYPPNFFSHIIIDECHRSAWGKWSVILIDNPDAVHIGLTATPRIVVGGKKDADARKKDEKITAHNLEYFGEPVYEYSMGAGQDDGYLATCEVIRRTVDLDKREITREDIEKRSAIDPFTGKKIRPEDIEEEYKAKDYEVKLMLDDRVNAMCEDLFQHLLDTGGQHQKTIIFCARDHHANQVMIAMNNIYEKWCQENNRTRKEWYAFQCTGNPDLRPSADKLIPDFRGSKNSHFIATTVDLLSTGVDIPNLNNVVFFRYLESPISFYQMVGRGTRTGEPRGSKPMFRLYDYTNATRLFGEDFISRAKPSKPEEPVEGAESPKHEYGEDRPKRKIIRVGEQQFIVQIDGEGCSILCEEDGKDVLVPVEEYKQRLAEKLVDEAPSIDELRNTWVTPEERSKLLVNLPGGEGAVRLIRELEDEQECDLFDVLAELGFGLVPKSRGERAAAFSYKNKRWLREFPERTCKVLVSIARQFEKGGIEELETTKLFDEAEIVASGGFESLTGLPAQPQDLVQETKVRLLA*
GCA_013180585.1	QBUM01000227.1	20	PDC-S06	QBUM01000227.1_9	PDC-S06_WP_100093761.1	PDC-S06	8569	10815	-	QBUM01000227.1_8568-10815(-)_1	MIKKLNKADQFGIFQKYSWDNNLSDFAEYNLIYGWNYSGKTILSRIFRCFELNEIHKDYLDGSFEIEDADGKQIDQNKLEQSPAIRVFNSDFIKENFKWDEEEIEPIFMLGEENIQLQANLKENKVKLESKSNEIAQIAQTISEKKDNINHKLTQKAGEIRELLNTYPYTKSHFERNIEAVKDNPQDFSLVPKDFQTYLQKVSSTEKKDTIQEICLTVNNLEDFSEPIEQLLSKTVVAQVIEKLKENKNLSDWVKKGIELHKEKTTCEFCGNELPSGLIENLNKHFSEDYESLIQESDKIINTVEREKISTSLPDEAKLYKELQRDYKTLKNSVEEEIKIYNQEIDNLKTVLENKKSKAFNSLTLSKPNSNHDKLNTETEKINQIIQKHNTKSENYDDEKKEAVAKLCLHYASDFVIKEQYFEALQEITDKETELASRQSEQKSIEKNIIKIEAQLSETVKGAEKFNEYLKLYFGRDDVVIQVTPENKFKLYRSKFEAKNLSEGEKTAIAFSYFMAKLDDKETSLNDTVVYIDDPISSLDSNHLFNTYSFIKTKLDNCKQIFISTHNFEFLNLIKDWFYDIQSPEKNKKKPKWSCYLIERNAKNNEEFSSQLVPLPAVILKFKSEYHFLFSIVYQFYSNPKPDEDLYNLPNLVRRYLESFLGFKIPRSVGLKKKLPELIDNEVHRERVWKFISQYSHNSSLPRSLNFPEFDECAEVIKIVVEAVRNKDPEHFDILVEEGKWQKLMTQP*
GCA_013180585.1	QBUM01000227.1	21	SoFic	QBUM01000227.1_6	SoFic__SoFic	SoFic	5292	6179	+	QBUM01000227.1_5291-6179(+)_1	MATVKKKQIGRQTYYYLEHTFRHNGKIQKKERYLGKKVPENIDELKNAFFVEIYKEKWYPLFGRIKELYSTEKRLMPKTAKEKAIHDFAIRFTYDTNRIEGSKLTLRDTADLLEKGLTPKAKPLDDVKEAEAHEKLFYDMLTSKKDLSLQIVLYWHKFLFENTKSDIAGIIRQHQVAIAGSKFMPPFTAEIYPLLCEFFKWYSKNKDKIHPVELAALVHIKFVTIHPFTDGNGRLSRLMMNFVLHKYDFPLLNIHYVNRTGYYNALERAQIKKQDNLFVQWLFRRYVKEYGRYLK*
GCA_013180585.1	QBUM01000229.1	22	DMS_other	QBUM01000229.1_2	HmaB_00001	HmaB	342	1448	+	QBUM01000229.1_341-1448(+)_1	VLKCDDLFVGQPPLTPKTKEIVEMAGWDSVRYAYKDKKFFEDNLKKSFQEIYRVLKPNGITTIVYSHKSTSGWETLINSLLDSGLVITASWPIHTEMKARLRARESAALASSIYFVARKMERKETGWLNEVKEEIKRYIYEKLERLWQEGISGADYYIAAIGSSIEIFGKYEKVMDYEGNVIRADKLLDFVRNTVTDYAVRQILHNGIAGELSPLTKFYILWRWTYKEVRVFFDDARKLAQSTGIDLAKEWNKGFIKKDKEFIKVLGPQEREEELMLIPNAQSLMPELIDVLHHVLILWKEGKRDEMKEVLAETGWGNKDAFYRVAQAISETLPLESKEKKLLDGFLSGKERLINEVKQTTIQRRLFE*
GCA_013180585.1	QBUM01000229.1	22	DMS_other	QBUM01000229.1_3	HmaC_00001	HmaC	1445	3979	+	QBUM01000229.1_1444-3979(+)_1	MKPFSTIAIPHRDILEGRLTMDVFAANLWEVYKGRAHEDYRDSNIFFRKTYFTEGLNNLLDIAEQRLKGEGGDPIIQLQTPFGGGKTHSLIALYHKAKEWGVNVVVIDGSALGPKEIPLWEEIELQLTGKVEKLKGRTSPGGETLRELFAPHQPLLILMDEILEYVIAASGIKVEDSTLASQVLTFVRRLTDTVRTLDKTILIHTYPSRSHYAEHDQKLLNQLQERSGRMEKIYTPVHDEEIYPVIRRRLFSSVNEAEARETIAEFLEYAEREKMLPEGVEKSSYRERYMKSYPFQPDVIDVLYKRWGSFPDFQRTRGVLRLLSLVVYAMRESKNPFITLADFDLSNGMIKGELLRYIGPEYNSVIAQDITSNDAGAKKVDKSLGDAYIPFSFGIKTATSIFMYSFSGGPERGGTINEIKLASADVSTPSSIIVEAISKLKEHLFYIQTDGKLFFTNQPNLNRVLLTKMENITDEELKVTEKTLLTNHLKREHFETFLWPGNSKDIPDTKSLKLIIEQSQKGEKCKELLENYGERPRVYRNTPIFLYPINSERINFKSFLKRKLAWQLVEGDKNIGLTFEQRREVKEKIKKAENEVKEFLRNLYRIVLLPSKDKFTEIDLGIPTYGAETTIDREIYERLRSEGQILEKLAPLSLREKYLKDKDRVYVETKNILESFFKTPGEIRIVSDEVLKTCIKEGVKQGLFGLGDVEEGKTICRHFKVECTPELTEGEILIRADLCTPPEKEEYKSEDDVIPTKKGIGDGVKKEEYGKKYRTIHLKLGVPTGKLSEIVRVIPFIKSMFKTVNVKVEISAVNGEMSVSDYEDKIMEAIKQAEVEIEGERLDK*
GCA_013180585.1	QBUM01000233.1	23	PDC-S02	QBUM01000233.1_16	PDC-S02_WP_052301854.1	PDC-S02	14444	15427	-	QBUM01000233.1_14443-15427(-)_1	MTKKMWMVRAGEDAYLVDDFKKKNYVAIGWNELGDISNIKKRENIKEFVEQKYDYSKKSQVSTTAGQISRFLMDIKKGDYVISYDPTNRVYLVGKIESNYEHNPKLSDYHHLRKVTWLGEVSRDKLSTSTRNTLGAILTIFEINDNAAKEIIGILEGKGPVKDEISEELDEKNLKEDMVSRAHELIKDKIIGLDWEDMEKLVAGILRAMEYKTLITERGSDRGRDIEASPDGMMLEEPRILVEVKHHTGQMGRKEIGSFQNLIRGRKGIYVSTGGFSKEAKYEAERSTDQLTLIDADRLVKLIIQNYDNFDVDTKLLVPLSKIYWPT*
GCA_013180585.1	QBUM01000235.1	24	Lamassu_Family	QBUM01000235.1_12	Lamassu-Fam__LmuB_SMC_Cap4_nuclease_II	LmuB	8780	11215	-	QBUM01000235.1_8779-11215(-)_1	MKHWHKRSMEEANLLNPAFLAVSIFQCVKGYSETARTNAPYVLPFLVTPLVLHKITRENIPRGVNTTFSTWITQRQGAHAKIGYPERTRSIAPYVKEALAFALANQLLTSNSDGSFSTNQNVAIPSRSNDNITDEILECFKKAHFCGRWLARAGKIETVMALLGGQAMSFQIQKIILYSNAGRTHVLPFRTNSVNIITGASKTGKSALIHIVDYCLGRETSNIPEGVILKNVSWFGIHLVREKDELFVARRNPGTDKASSEEIYIEKGHILEVPNHDRLIKNANLNSLNELLNEFAGISEYTFEPKPGQTRKTGIADISKALIYCFQEQSEVANQHFLFHRQGEQFLPQSIKDYMLFFLGVVDKEQVLQKEDQRRLKRELRKLEIREAEKERLKGSSFERAHALIAEAVSVGLLPADQQRPQSWIEVKEALRKAVNSRTEQEFPETLYAQELNRLFETQKSLRREHRAANEEISALQALKSGGDGFTQEAKEQRARLSSVGLLPSSEEADNTVCPFCSSKLEIPTPDTEAIRANLQNITKQLEYVTRDLPHIEQMISEAESRQAELNTKQKEVNAQIQAVQRINRQIEEFRDLNAKRALVQGRLGLYLETLDDIKDDSETNDEVEKLKSRIQALEEVLDDDALQDRLNSVLSLLGREISDMAQTLKLEHSANPLRLDLKKLTVIADTEKGPLPLERMGSGENWVSLHLIAHLVLHRWFARKNLPVPNFIFFDQPTQAYFPPEVSDKDVRNSDMESVIRMFKLISEKVRDAGFQVIIMEHADIQQNWYQEMIIKKWWDGTTKLVPLEWIEDN*
GCA_013180585.1	QBUM01000235.1	24	Lamassu_Family	QBUM01000235.1_13	Lamassu-Fam__LmuA_effector_Cap4_nuclease_II	LmuA	11212	12408	-	QBUM01000235.1_11211-12408(-)_1	MNRSKYSAASSLHGYLYQCRLALLETLKRLKTNPNLTVAIETLDDVVFETEGTPTEIIQVKHHINRQANLTDASTDLWKTIRIWCDLHQEGIVQSSTALCMMTTSMAPEGSAASYLRVDDRNVAEAERLLLQTAQTSVSETNKEGYLSFCNLTQESRRELLESAFILDHCPLNQDIDQLLQEEIWTACHRSKIDNFLIYLEGWWLKRILKSLSSDTSMHILGEELDSRLDELREQFKSDALPIHDDLKTATVAHEFYQNHTFVHQLKLIEVGKKRIAIAVNNYYRAFEQRSRWMREDLILIGDIEDYEKQLVDEWDTYFETMREDLGDDAAEREKVKAARTIYDWVEKEADIPIRPRSHDLFITRGSYHILSDRQEVGWHPEFRTRLEHLLEGKGAAE*
GCA_013180585.1	QBUM01000236.1	25	SoFic	QBUM01000236.1_5	SoFic__SoFic	SoFic	2293	3330	+	QBUM01000236.1_2292-3330(+)_1	MFNPNFRYTNVIVRSLTKISASREIILNSPLIPKWEVTLRREAIVQSAHSSTRIEGNRLSLDQVSNLAVGREVMATRKDKQEVLNYLRVLENLDKLARGKAITEKDILNIHRMLTEDTLENSSDCGAYRNRYVVVGNRLTGEIIFRPPENEAVPGLIEVLVEWVSSDEAKELDPIVMAGIAHYEFVRIHPFVDGNGRTARVLATLILYLRGFDTKQFFCIDDYYDSDRPAYYSALQSVNQTTLDLTDWLEYFAEGVAVSIDTVKERVVRLSSERLRKAKRGQIALTERQMQMVEFINTAGKITSGDIQRMFKISRQAAHKEIKALMELGVIKSQGVGKATYYILD*
GCA_013180585.1	QBUM01000237.1	26	PDC-S09	QBUM01000237.1_27	PDC-S09_WP_015419311.1	PDC-S09	20991	21296	+	QBUM01000237.1_20990-21296(+)_1	MSIKTLTEIKEILKRHETELKKRYGIKKIGIFGSYLRGEAREKSDLDILVEFEQGVDIGLLKFVGMENYLSDLLGVKVDLVEKSALKPRIGKHILKEVVYT*
GCA_013180585.1	QBUM01000237.1	27	PDC-S09	QBUM01000237.1_29	PDC-S09_WP_015419311.1	PDC-S09	21759	22046	+	QBUM01000237.1_21758-22046(+)_1	MWTSEELMEKHEKNIEDIKKYGVKEIGLFGSYVRNEQKSESDILVGFERGKKTFDNYMDLKFFLEDLFNRKVDLVVIKPDLKQYILGSVKYAARV*
GCA_013180585.1	QBUM01000238.1	28	PDC-S70	QBUM01000238.1_4	PDC-S70_WP_201568547.1	PDC-S70	2255	2764	+	QBUM01000238.1_2254-2764(+)_1	VKVVSNTTPLIYLAKGNLLYVLKELFELVYIPQEVYKEAVDAGLAKGYSDAQEIENACGAWIVTRAINIDLGVIMSQKREERPEIDRMLRGIHDGEIEVLSLAIELDVDKIIADDRAFIKVVNSLSEIFKGELIGTGDVLDIALRRRIITQDEYTNFLDGLGSAIAWVE*
GCA_013180585.1	QBUM01000241.1	29	PDC-S05	QBUM01000241.1_28	PDC-S05_WP_078711833.1	PDC-S05	20492	21388	+	QBUM01000241.1_20491-21388(+)_1	MSKNGLVIIDDIQSRIYTIRDVQVMLDRDLAIFYGVKPIRLREQVKRNIKRFPSDFMFQLTEEEVNFMVSQNAIPSKQHLGGSLPFVFTEQGVATISAVLTSERAIEVNIQIMRAFVAMRRFIASNAEVFQRLDAVEMRQIEHKAETDQKFEQIFNAIEKRSIKPKQGIFFDSQIFDAYQFVSDLIRTAQNTILIIDNYIDDTVLTHLTKRNNGVKVTILTKTISKQLALDIKKFNEQYPSIEIKEFKDSHDRFIIIDNTTIYHFGASLKDLGKKWFAFLKMDIGAVEMLTRLGGWHE*
GCA_013180585.1	QBUM01000241.1	30	PDC-S05	QBUM01000241.1_31	PDC-S05_WP_231564492.1	PDC-S05	22841	23872	+	QBUM01000241.1_22840-23872(+)_1	MNKSGIAKQQSDFILYTSNDGDVNVEVFLKDETVWLTQKGISGLFGVNVPAISKHLANIYETGELRKESTISILETVQNEGGRKVRRKVEFYNLDAIISVGYRVNSYQATQFRIWATRTLKEYIIKGFVLDDERLKQGKRFGKDYFEELLERILEIRASERRFYQKITDIYALAADYDKNAPVTKDFFATVQNKLHWAITGKTAAETIYDSADAKKMYMGLTNWKRAPDGKIIKSDVSIAKNYLNEAHIKELNQIISAYLDLAENRAQRHILMKMEDWVQFLHSFLELSNYPILQDNGKVSALEAKLKAEQEYEEYRVIQDKNYISDFDKEVWRIKEGKDDYK*
GCA_013180585.1	QBUM01000241.1	31	RM_type_I	QBUM01000241.1_27	MTase_I_00002	MTase_I	18951	20495	+	QBUM01000241.1_18950-20495(+)_1	MAKNDNKTQEEPLEKQLWKAADKLRKNIDAAEYKHIVMGLIFLRYISDAFEGLYSRLQKGEGDYAGADPEDRDEYKAENVFFVPSIARWSYLQARAKLPEIGKDIDSAMDAIEKENPSLRSVLPKVYARGNLDPTSLGGLIDLVGNIALGDAQTRSADILGHVFEYFLGEFALAEGKKGGQFYTPRSVVQLLVEMLEPYKGRVFDPCCGSGGMFVHSEKFVAEHQGKVNDISIYGQESNQTTWRLAKMNLAIRSIDSSQVKWNNEGSFMNDVHKDLKADYVIANPPFNDSDWSGDLLRKDGRWKYGVPPTGNANYAWIQHFLYHLSPSGQTGFVLAKGALTSKSSGEGEIRKELVEARLVDCIVNLPPKLFLNTQIPASLWFLSRNKANGKYRNRTDEILFIDARNMGHLINRRTREFSPEDIQQVAGTYHNWRNPEGDYEDVKGFCNSASIERVRELDYVLTPGRYVGLAVEDDDFDFNERFSKLKAEFEEQLKEEEKLNLLIAKNLKKVKLV*
GCA_013180585.1	QBUM01000241.1	31	RM_type_I	QBUM01000241.1_30	Specificity_I_00103	Specificity_I	21648	22844	+	QBUM01000241.1_21647-22844(+)_1	MSEWKECKLGELGTVVTGKTPSKNNPEDWGDAMPFITPSDYKYYGKMASRSERNLSIVGVDRLSNKVLPVNSILVTCIGSDMGKVAMNQIKVITNQQINSIIPDVDIVNNNFLYYRLVDMYKTLRIYGGDGTAVPIVNKGDFESIETEIPPLPEQRAIASVLSSLDDKIDLLHRQNKTLEAMAETLFRQWFVEGVEEGWEERPLSFYGNIICGKTPSKKVQNYFNGDTPFIKIPDMHGNVFLFDTADSLTDAGKLSQPNKTLPSKSICVSCIATVGLVSFNAKESQTNQQINSIVPHEEYYRYYLYLTMRSSYDLLHAMASGGTATLNLNTGDFSKIPVLYPDQSVLETFHREIKPLFDKIFFNQSQIRTLEKLRDNLLPKLMSGEVRVKFEQQEAGT*
GCA_013180585.1	QBUM01000241.1	31	RM_type_I	QBUM01000241.1_33	REase_I_00001	REase_I	24087	27068	+	QBUM01000241.1_24086-27068(+)_1	MMTTNKITESAIEELAIELLEKQGYRYIYAPDIAPDSETPERTNFDEVLLLERLRKAVGRINPGIPADAREDAVKQIQRLNSPELIANNEAFHRMLTDGIKVSYQKDGADRGDLVWLIDFKNPENNEFFVTNQFTVLENNVNKRPDIILFINGLPLVVIELKNPADENATVKSAFTQLQTYKQTIPCLFTYNGFMVVSDGLEAKAGSISAGYSRFMAWKSSDGKTVASPRIGQMETLIKGMLNKRTLLDIIRHFIVFDKSKKEDRETGVTTIRTVKKLAAYHQYYAVNRAVESTLRASGYSKTKTTDEFMVMESPASYGLVGVDSQPAGDRKGGVVWHTQGSGKSLSMVFFTGKIVLALDNPTILVITDRNDLDDQLFDTFAASKQLLRQDPVQAESRGHLKELLNVASGGVVFTTIQKFQPEEGNVYPMLSDRRNIIVIADEAHRTQYGFKAKTIDDRDEQGNVIGKKIVYGFAKYTRDALPNATYLGFTGTPIEKTDVNTPAVFGNYVDVYDISQAVEDGATVKIYYESRLAKITLSKEGKKLVAELDEELEKEDLAETQKAKAKWTQLEALIGSEDRIRQVAQDIVTHFERRQEVFEGKGMIVAMSRRIAADLYDEIIKIKPGWHNDDLKKGVIKVVMTSASSDGPTISKHHTTKEQRRALAERMKDTEDELKLVIVRDMWLTGFDVPSLHTMYIDKPMKGHTLMQAIARVNRVYKDKPGGLVVDYLGIASDLKEALSFYSDSGGRGDPAVLQEQAVQLMLEKLEIVSQMFHGFPYEHYFAADTSTKLSIILAAEDHIIGIENGKKRYIDEVTALSRAFSIAIPHEQAMDVKDEVSFYQAIKARLVKFDSTGTGKTDEEIETAIRQVIDQALVTEQVIDVFDAAGIKKPDISILSEDFLLEVRNMEHKNIALEVLKKLLNDEIKARVKKNLVQSRSLMEMLEDSIKKYHNKVITAAEVIEELIELSKEIKKMDKEPQEMGLSEFEYAFYTA
GCA_013180585.1	QBUM01000241.1	32	RM_type_II	QBUM01000241.1_13	MTase_II_00085	MTase_II	7955	8815	+	QBUM01000241.1_7954-8815(+)_1	MKIFEKDDHRIMWGNVLDILTREVPDRSIDLIFADPPYNIGKNFIDLPDKWGSDESYLEWCYKWLKLCIKKLKSNGSMYVMTATQHMPYFDIFLRDKVTILSRIVWYYDSSGVQAKKYFGSLYEPILHCVKDKNNYTFNSEDISVEAKTGAIRKLIDYRKSIPTVYNSKKVPGNVWEIHRVRYRMDEYENHPTQKPIALLERIIKASSNEGNIVLDPFSGTFTTSFVAMLLKRKSIGIEIQEEYVKIGLRRLKIMPEYNGMPLQKERRTFEHSTDKRQITLNLLEE*
GCA_013180585.1	QBUM01000241.1	32	RM_type_II	QBUM01000241.1_14	REase_II_00057	REase_II	8818	9954	+	QBUM01000241.1_8817-9954(+)_1	MEHEFTKKIKEILRNNFGVLSEKVFIESPIIQYINIKTKSASKGSKSRGSFANLYAIYVLVEDYISKGFPETGEYTEYEGAIFTNLFKRQRELPFGQKLQNHALNHRMNQEFKKYFPTCDYIPILRDLKTNRYWFNENLLKIKVDGTDHNLAKAILQIIDTYVETKKEAFENFIRFCERAQKLTEKEIIGFIGSLVEPTVDARIFEIVSYSILKYYYHNQNVYWGFEIDKIQEDNLKLYKTGRTNANDGGIDFVMKPLGRFFQVTETVDVNKYFLDINKIEKYPITFVVKSSDTISTLERKIQEQAERQYSIKAIVSRYMECIEEIINVPILIERFEEAITQEYLGDILNEIIKQSKVEFSYEGDYDVSDYEEIVLSE*
GCA_013180585.1	QBUM01000246.1	33	PDC-S70	QBUM01000246.1_28	PDC-S70_WP_028295898.1	PDC-S70	14307	14840	-	QBUM01000246.1_14306-14840(-)_1	MPDKMQKLKIVVDTSSWINVFRVDLTSYLIENFSVLVTPKVNEEILEGKGFAEDAKLFEKLSTEGNIQIVKPKTIQEEIKHEISVSSGEIEIIAYAMERGDCIVLIDDSKVYQVIDRFNLKYISPANIIIDAYLTETINKDEGYRLLEILRKVLKDEVIDKAKEVLKDAGNKAKGGI*
GCA_013180585.1	QBUM01000246.1	34	PDC-S70	QBUM01000246.1_30	PDC-S70_WP_028295898.1	PDC-S70	15064	15549	-	QBUM01000246.1_15063-15549(-)_1	VEKEAVIADNTVLSNFALIRREDILAKLFENTFFTTEEVLEELKRGEQRNVLPKRDWQWIRVLTIESSQEKILFRLFAESLGKGESSCLSIAISRELKVLTDDEDARKLAHRRGVPISGTIGVLVEAVREGLLFIEDGNTMLSDMIEKGYFSPFETLDKLI*
GCA_013180585.1	QBUM01000248.1	35	PDC-M38	QBUM01000248.1_20	PDC-M38B_WP_144863733.1	PDC-M38B	16765	17415	-	QBUM01000248.1_16764-17415(-)_1	MVDEVTEQSNIPTWTPEKSILLLVEGEDDKVFFEAFRDHLSLQDIQVEQLGGKTNWRRKVKLIKDREDFLKNVISLGLVRDADTSPSDAFKSVVDALREAELPLPSKSLESVGSNPKVTVLILPDENEEGELKDLYLKSVEKDPAMPCVNAYFECLEQTELSLPSKLCKPKVQAFLASRQKEVIGIRRAAKVGYVPWEDNAFQKVKVFLKQISELY*
GCA_013180585.1	QBUM01000248.1	35	PDC-M38	QBUM01000248.1_21	PDC-M38A_WP_049069173.1	PDC-M38A	17415	18515	-	QBUM01000248.1_17414-18515(-)_1	MLKSFEAKNFRGFQDLTLRELDRVNLIAGRNNVGKTALLEALFIHSGSYHPELGLTVNAFRGIEEVRLELGKTAEFPWNSLFTGFDTTKSIELHGEDTTEGTRVIRINEMLPDQALVGTKKVKKTKGSRLNLEQVSARARILRLQYEDKSGSSSYDLVFDLDPSDPKRTPYITPTPPNPPFPAFFLASRIRIPFEIEAELFGRLEIQKGEQDILQFLQIIEPNLKSLRLIYSMGKPIFHGDMDSDRLLPLPMMGEGMVRLLSFILRIANAPDGVVLIDEIENGLHYSILPKLWSVIGKMAKKYNTQVFATTHSLECIKAAHQAFSNEDTYEFLVHRLQFSKNGDVHAVTYDREDLEAAFEIGIEVR*
GCA_013180585.1	QBUM01000250.1	36	RM_type_IIG	QBUM01000250.1_55	REase_MTase_IIG_00036	REase_MTase_IIG	47836	50943	-	QBUM01000250.1_47835-50943(-)_1	MTTPVKAKLRKILTAYLKEIHAIYADDNFREESFYPALKELFEECSHVFSADEEAGVLVLPKRTEVGIPDFLIRKNGEIIGHIEAKKPDTNLHAVEVSEQLKRYRDALPNLILTNFLEFWLYRDGKLVYKAEISSLSALQAVKPPAPENLDSFFELLSEFYSFSTPELKSASELAVVLAKKTRFAKTILEEVLAEEKDPDYPYPLIKGFYDIFKDTLIEELTEEGFVDLYAQTITYGLFAAKMMAKDTEINKDNAWGFIPRGVPLLAKIFYSFSGPNTPESLSWVIDDLVRVLNKTHISAIYEESFRQKRDPVIHFYETFLATYNPKQRERLGVYYTPLPVVSYIVRSIHGLLKSRFGKDKGFAEDDVMMLDPAAGTLTFVLRAIREALSELDTRGLRGLVPSYIERHILQQFFAFELLIVPYIIGHLRVSMALEREWGYVFKENERFQFYLTNTLEMKEPKQETIFPELTKEGQEAKRVKEEVPILVVLGNPPYSGISENKGDWITGLIEDYKYVDGKHFGEKKHWLLDDYVKFIRFGQWKIDRTGEGILGFITNHSYLDNPTFRGMRQSLMTSFDEIYLLNLHGNSLKKEKSPDGSKDENVFDIRQGVAIGLFVKKKEQKGNGIAKVYYAEKWGLRGAKYKWLLRNDIETTEWEELKPCSPYYFFVSRKETYLDVYEKYWKVTDIFLVNSVGVVTARDKFVIDFDRKALRRRIEIFRNLSITDEVIKQRFKLKDTSTFKLRKSRERLSKDDKWDQYFTEILYRPFDKRNIYYTNVVVERPLLEVMRHMVRANLGLITPKQFKEVPGAFVTEHITGHKTVSAYDINYLFPLYLYSDKSKGKLSDIKATKSERTPNFTDEFLHAIKQALGTEPTPEEIFYYIYAVLYSPTYRKRYEEFLKIDFPRVPLPHDYEKFKNLSELGKELVELHLLKHPSLSETEIGFPVSGSNTVEKVSYDEETRRVYFNKAQYFEGISKAVWEYQIGGYHVMAKYLKDRKKRELSLEEIEHYRRVAKAIARTIEVQVRIEEGIDRVIF*
GCA_013180605.1	QBUL01000001.1	1	PDC-S70	QBUL01000001.1_4	PDC-S70_WP_028295898.1	PDC-S70	903	1325	-	QBUL01000001.1_902-1325(-)_1	MISSNSRLVLDSTVIIALSTVEQVELLRWRVLIPEKVVAELMSEPARNTLAYLLREGKAEVTKPTEGMRKKALSILGDKEETGDSDVIATILELKDVVIATDDRRLRNVCKNFGAKVTGTIGIIVDAVRHGTLTEEEGKA*
GCA_013180605.1	QBUL01000050.1	2	viperin_solo	QBUL01000050.1_2	pVip-near-kinase	pVip	182	901	-	QBUL01000050.1_181-901(-)_1	MKIVYLSLSEKRCTIRFYGCNFRCKGCFAPDRMYSSSYTEITPERLSAKIEEFRFKFNFEEVMLAGGEPTLYKKEILNFINLCDVKTILSTNGFLLDRDFITEMERKGLDEVHIDLKAYSQKLYEWYTGKSNQRVLDAIALLNESSLNLNFEVITVFIPGIVDKEEIERIAKFLSSIGENIKYRIIRYVPVGNLSRRPTEEEIKEAVSIAKKYLSNVTSSLEQRSHPLKRKIIQLSPLF*
GCA_013180605.1	QBUL01000070.1	3	SoFic	QBUL01000070.1_4	SoFic__SoFic	SoFic	3871	4758	-	QBUL01000070.1_3870-4758(-)_1	MVSIKKKQIGKQTYYYLEHTIRHKGKIQKRGKYLGKKLPKNIEDMKKELLSEIYAEKWFPSFDRIKRNYSEERRLMPKTARKKEIQIFSITFTYDTNRIEGSKLTLRETADLLEKGVTPKAKPLDDIKEAEAHKKVFYDVLDYKKDLSLQIILYWHKELFESTKTDIAGKIRQHQVAIAGSKFLPPFPAEIYPMLRDFFRWYDKNKNKLHPVELAALVHLRFVTIHPFTDGNGRISRLMMNFVLHKHKFPLLNIHYDSRASYYNALERAQTKEQDNIFVQWFFKRYVKEHKRYLN*
GCA_013180605.1	QBUL01000075.1	4	SoFic	QBUL01000075.1_5	SoFic__SoFic	SoFic	2962	3900	+	QBUL01000075.1_2961-3900(+)_1	MHDTDTLIRSDLLERIQHKKERLDVYRPLPESAVRKLGNELRLLHTYHSNAIEGNTLTLQETKLVLEEGVTIGGKSLREHLEATNLAEAYDLIESIAKDKREIDHTTIQQIHEVVVRGIKVDAGKYRVHNVRITGATKTPPDFSKVTRMMDDLIAFLSLQDKEKKEQPVKTAAFMHHKLVEIHPFTDGNGRVARLLTNLFLVKEGYPPIVLRKEERGKYYRFLRLADGGNLEPFANFIAKSVDESLTLYLAIFGGADELIPLVDLGKLKECSYSQEYLALRARQGFLDAVKIGRKWFSTKRALTDYIREHAK*
GCA_013180605.1	QBUL01000119.1	5	druantia_other	QBUL01000119.1_2	DruE1_00001	DruE	1440	6857	-	QBUL01000119.1_1439-6857(-)_1	MVSITKAASEIKDRHIKFIEANYHLHNSRLIEERRRLMEKGAVVSEPWVGATPSYVLGERFRNLNLPSPVIKILEGLNQADLDVYDPPYLHQAKALEAFFSEEKDLIVSTGTGSGKTEIFLYSILGQLALEAERGETTNVRGFRSIILYPMNALVADQMSRLRQLLGSDVGAEELEKRFGRRVQFGMYTSRTPYHGRYNIDKNDRQVKPIINYYINLKQNDIELFNELKSKGRVPTKDLERFRNFRKPRDSQFRTQPTDTELFTRQEMHSPNEYGGTPDILITNYSMLEYMLLRPIEQFFFEQTREWLSKDEKNQLTLVLDEAHLYRGAQGAEVALLIRRLLQHLGVSSNRVRFILTSASLGSDEKAREIAPAFAGGLTSSPPEKFEVITSTKESFGEGWIGTREEAEIFASFGYDLDLGSVQKLATGFNWAQPDESCDSDALWRYLGFYLKKLPIFRMLCNELSDHPYPIQNLSDLLFPDLENELALEATANLLFLGTNAKNEDGQSLLPAKLHMFLRGLPKLYACVNPECPERRIKDPNNKLLGKIYTNPRFICDCGARVFELLSHRTCGAAYIRAFRHKDFQEYPMFLWTEKGEVENLEEVHILLEEPRSDPDPENNGVPLSENTPSRYLDIYTGHLCQEYREDEPDRFIKVWAPGEKQRPSDPEWSWSWTRCPACGIQEKRRHGQTKIMDLETKGEEIFANLVREMFHYQSPIEGREHLPNKGKKVLCFSDGRQKAARLARDLQQTMEKDSFREVVVDVVNSLPEGTSLNHLFPALSVYTYKNNIAFFDDSDEFIVSEGSGYPGSRTHFERVQHSLETKVKDHGFKSIDDLVLDHYLSEDLNRDRPRQYDSALLRLLGNEYYSIWATLVGYLRPTDEVMNQIREANSSVDPDLLQEIVFEVLRFACIQMAYDSKISDLERRRSRGGYQRENGEGLPIGKLIPEYLIDKVGSFITNEQWDNLRRSLYRPSKGERLFDFLKDDHYVVNDSAVTLQIALEQPLYRCKGCRQFSFTFLAGTCPRKKCDGELELISEDDVHMAARKSLLRDPCKEVLKGEHEPFTLRSEEHSAQLSTKDYSEAFSKTEKYELLFQDVLISQVEQPIDVLSCTTTMEVGIDIGSLTAVALRTVPPRPENYDQRSGRAGRRGTGLSIILTFADNSPHEVFHFENPHLMIGGVASEPIIYIGNRKIAERHINASLLERFFNPEDIDSNATVFESLGSSRDFFLGDGRHSLKSFEVWLYQEILTEDSDTVNELGELLPEQLSESVADKENWRAELIKETASQFLLELKKLRDKSNWSSEGDGKVDLLSTLLDDALLPTFSFPIDVCDFVVKGTDRQSKIPKTFYAMSTDLKQALSIYVPGRQIVVDKKTFTSYGLYFPFAYDPVNRASGVGWDNLSWLNYCPNCETILEENRRDLSEEQEQCPVCSSAIASQHIFRPPAFAPEVKHGREAAESEGFEEKRVYATQAKFPIPTSRLDQLDGESVKLLKHGSLHKLPNQKLLVANFGPDQEGYQICSNCGAVDRGNNLTNPHNRPYPMDIRVKGWNSQCSGNFTRATFGYEFNTDLAVLRIPFKRPLMWAPTAPWFNVAIRSLAEALVLGASRALGIDFNELAGNYRIRPCFPTDDPEINGYVELFLYDTTPGGAGFASKTFERFDEVQTNVKSILSKCECKSSCHSCLRTYNNKFWHNKLNRFYGLALLNYAIEATPPIVNKERTKILVNQLRRTLNLMNPNIKFENIDEKNNFWRLELGSNVITFNLQSCMVESQALDIDCLDESISDYDVLNELPRVAHQLIEKLIMSK*
GCA_013180605.1	QBUL01000119.1	5	druantia_other	QBUL01000119.1_3	DruD1_00002	DruD	6871	7932	-	QBUL01000119.1_6870-7932(-)_1	MKDIDIRRFGSEFFTIDESNLPSDPDTVKEAIISEAFRFALDSVPDPQGSIRKMHIHSIRRWVIQKLRAIIPEIEKRDLDLLSDILKESKGPNLLFIGDILELSKGYYSPAPTRVVNMDENNWILVSGLPTYYFTEAGLNINVKGVGRIIKNTDRSEIEELAIPIQSKESYVALMEFDESFLLNLLKAEAGQVWRPERDWQGYNARAEGLWSVRDRGFLWWGSPTNIRTDLGFVSFWRGKPEYGPYEYWLKTETGERESMISVPSRFYKQICLIFDEIGGSGRVVKFEKLDRDYRLNIDFSPPKSQTRWLHAVGAKFERFNEGKINWIVPSKAVKSTAEVFEMLSVKTIIQNE*
GCA_013180605.1	QBUL01000119.1	5	druantia_other	QBUL01000119.1_5	DruA1_00002	DruA	9561	10928	-	QBUL01000119.1_9560-10928(-)_1	MNREIKEGVQSVLIKARKSLKLEEIIENIPEYISELDDSKTKERVWRLLICEVQKPDGLFICSNGKYDLLKRVDLRERVKNELESNGFGFSYGQIIRPKLKNKEDIRRFHAPARADKYGENKDFLEKNEEKLLTFFANGDEINIEEFWPKLEVVEANTLQSDIFKYATLLWSVPVSQGFGRRVRFLVWDEYTGKLVGIFALGDPVFNLGCRDRWIGWDHEDRSERLYNVMDVFVLGSVPPYNTLLGGKLVAMLATSGHVQEIIRCRYEGKKTVIQGKNKDPRLALLTTSSALGKSSIYDRIRYNDRVLYQRIGESEGWGHFHLNHGLFGALRFYLEEVKEGKVLGNRFGEGPNWKIRTAKAALSQIGLPGNILKHGIKREVYGIPLACNFKDFLMGKETNLESFDLAFDDLASYWKERWLKGRAKKKPEFIKHKKERVSEIIHSAVMNKEGSIDE*
GCA_013180605.1	QBUL01000121.1	6	RM_type_II	QBUL01000121.1_3	REase_II_00052	REase_II	878	1582	-	QBUL01000121.1_877-1582(-)_1	VVKEWIIGREGKNLKFKREALLNYGMNRWGLNKAHSVGTTSELIRISSPSTFEEWENYYFENAKQKKQNGIRITREYLIELGRKLYIKLSEVVQNELESVTEEECIAYAYNLVLNRTYEGYMGEIQTTYGQLQNILGVQIKPAPDEWDRLYNVDFFIEISGKYIGLQIKPTTFKHTFEDYKWKEMQETSHRKFQEKFGGKVFTVFSIKEGNKKVIHNPDVIEEIRKEIERLEKE*
GCA_013180605.1	QBUL01000121.1	6	RM_type_II	QBUL01000121.1_5	MTase_II_00045	MTase_II	1984	3318	-	QBUL01000121.1_1983-3318(-)_1	MKTTHKIIIGDSRRMKEVPDESVHLIITSPPYWQLKDYGDERQIGFHDSYEEYINNLNLVWNECHRVLHKGCRVCINIGDQFARSVYYGRYKVIPIRTEIVKFCESAGFDYMGAIIWQKITTTHTTGGATVMGSFPYPRNGILKLDYEFILILKKYGNPLRVSKEIKEQSKLTQEEWNKYFTGHWNFPGEKQDKHLAMFPEELPRRLIKMFTFVGDTVLDPFLGSGTTSLAAKNLSRNSIGYEINNDFLPIIKEKLGLKQSTIFQDVTFEIVKQEELKIDFKEEIEKLPYIFKDPIKFDKKLDPRKLRFGSRIDNSYSEREEYHSVKEIVSPEILILNNGLKIRLLGVKENIEKNSEAIRFLREKLRGQKVFLKFDTVKYDEDNNLLCYLYLENKTFINAHLIKNCLADVDITHSCKYKDKFLEYGRIKQIKGSIKNGREQMGL*
GCA_013180605.1	QBUL01000123.1	7	PDC-S01	QBUL01000123.1_12	PDC-S01_WP_163212389.1	PDC-S01	7997	9487	+	QBUL01000123.1_7996-9487(+)_1	MHTLKCINKEMTGIDKDIFIKYVFAKLAEAPALARSYTGTDGKKLKYRTVYIKLEKYVNDFLAGNIENRLIVLPGLRGVGKTTVIFQIYEYLLHQKKVEQDRILYFSTDELKAYLDGRIVDVINIFIQEIHRTSLVNLDREIFILIDEAHFDKEWAQAAKIVFDQSKKVFLIVTGSSALNLELNVDVARRAKREVMFPMNFSEYLLLKHNFYPPRGMAESMRGLIFSPTKNLNLAHGTSTANELMRKLITVDRPVEKEWEDFLCFGGFPFALRMNQIDTHERISSVIGRVIEKDIFALQSFSTETRNTISRIITVLALQKPGGTSDAKLATRLNRSPTMIRNILDVLEKTQLVFSVKPYGGAGKVVKKPWKYYFLSPSINAAIMSKLGVYDIRDREMIGILAENLIASYFFRMKETFNMPTGFFYAPEKEGVDFLLQTGTGEIIPVEVGIGKKDEGQIKKAITRYHSEYGVLISDTEEISMKKGIVRIPITNFAFV*
GCA_013180605.1	QBUL01000130.1	8	cas_type_I-B1	QBUL01000130.1_10	Cas5b_WP_048038568.1	Cas5b	7310	8077	-	QBUL01000130.1_7309-8077(-)_1	MDQKRPVSQVLIFNVWGYYAHFRRFYTTTSPLTFPIPPRTALCGLIAAIIGKEKEDNEYLKYFTLNGASIGLRLLKPVKKVMIAENLIHTKNAKGPGMNLITERTQINFEFLKDQKYRIYFHHTDEDIYQQLKENLIDHKSVYTPCLGLSENIANFEFVGEFKVKSKTTGEYVQINSVLPTEKIAEKQGINFNSEGEYVSIRVPIELNLDRVVTKYRDIFFERTGKPVEAKLISPYWSIDYNYKGRTNENFVFIE*
GCA_013180605.1	QBUL01000130.1	8	cas_type_I-B1	QBUL01000130.1_11	cas_Csh2	Cas7b	8086	9066	-	QBUL01000130.1_8085-9066(-)_1	MSEGIRNRSEIVFLYDIKDANPNGDPLDENKPRIDEETGINIVTDVRLKRTIRDYLVNFKEEEIFVREITDEAGKIQDAKLRAKDFLKDVVDLGQMGFNEQKNIIKGKIVDDCIDVRLFGATIPLDLTIKEGDKSKNVTGSITLTGPVQFRMGRSLHKVEMKHIKGTGAFAAKAGSTQKTFREEDILPYSLIGFYGIINENAAKHTHLTEDDVPLLLDGMWNGTKNLISRSKAGQMPRLLLKVNYKEKNYHIGDLDKLIKIKGIEKLNHEKIRDISEIALDTTELIQTLNENKDKIESVDIKIGDRVNIDFSGLDESITQNELSFE*
GCA_013180605.1	QBUL01000130.1	8	cas_type_I-B1	QBUL01000130.1_12	pfam09484	Cas8b	9059	10969	-	QBUL01000130.1_9058-10969(-)_1	MIEAIKRIGEYALEKEGISLDNPLDILIDNPANRSTKNILFIVLESGDGGFVYKSVELEEYSKEKRERYTYKKGAPNGTDITPTSMITTVESTFSKIKILPWFKKYDKLGLNEDTNFLVKIGDCIRKNKGIILTDLNEKYKKENNVISLKMDSKYVGDYKIFQDILVDRAKENFYFTKSFSGDNQFSKAENQICSVCNQRRAEIYGFVNTFNFYTVDKKGFVSGGFQQKNAWKNYPVCLNCALILEAGKKYLGSNMNFNFYGFNYLSIPKFVSEVDEATRKETFKIIEQQQNPKFRKKEINRLTSAENEILELMSEQKNYLNLNFMFYDAPRGYDGAVFNILVYIEDILPSRLKTLFDAKKDVDTIDIFRECMIPVFENKKKTGEKPLDFNFGVLRTFFPYKKDPKTKKWVGHYKYFLDSVNKIFTNKSMDYNFLMNFIMQKIRDDFINDYPTKISTLKGFMLLKYLNILGVIELKERVEMDNKRAGENWEIFEGAASGEREVINQKISSFFSRFGDFFDSDAKKVIFLEGVLTQFLLNIQYQERGATPFKVKLKGLNLDEKQVKKLLPEIQNKLEEYGKNYYRILESIISKYFVSAGNGWKMSNDETSFYFVLGMNLSYIFKAKKESSNGGEENE*
GCA_013180605.1	QBUL01000130.1	8	cas_type_I-B1	QBUL01000130.1_13	Cas4b_WP_154810420.1	Cas4b	11237	11848	-	QBUL01000130.1_11236-11848(-)_1	MSAVAELESEPEVFITVSDVMEYLFCPRFIYFMYCLGIPQHEEKRYKVLKGRALHEAREKMNKSYMRKKLQCVRKGVAVYLVSKRNRLKGEVDEVLFLEDGTAAPLDYKFAEFKDTVFRTHKYQSALYGLMIADNYGVEVNRGFVCYTRSNHLVKEVKLNNKDFERAIAMVKEVLEVIQKGFYPDATKYKARCVDCTYRNICV*
GCA_013180605.1	QBUL01000130.1	8	cas_type_I-B1	QBUL01000130.1_14	Cas2b_WP_028460064.1	Cas2b	11972	12259	-	QBUL01000130.1_11971-12259(-)_1	MLVWVIYDISDDRIRGKVAKICKGYGLYRVQKSAFLGDLNRNETESIALECEELIEETDSVFVFPLCDDCFKKIKLIGEGFDKDLISDKVVTKVF*
GCA_013180605.1	QBUL01000130.1	8	cas_type_I-B1	QBUL01000130.1_17	Cas1b_WP_035727688.1	Cas1b	12780	13766	-	QBUL01000130.1_12779-13766(-)_1	MQLVINTYGSYLRKKGNCFLVRKGDKVFEVSVNKVDSVLITTAAYISTDAIKFAVDNNIDIVFLDSYGDPYGRVWHPKLGSTTLIRRRQLEMYDKEEGLKLAKKWGIQKFDNQIELLKRLKKTRAERRDELEACIKEIGESKARMKVLKGTIEEKRQTMLGIEGMASKKYFGVLSSIMPEKFKFKGRSRNPATDEFNAMLNYGYGVLYSMVEKACIIAGLDPYIGFLHTDNYNKKSLVFDIIEMFRAFVDEPVVHLFSKRKVKEEYFDTIQNNEGLSLNKEGKAVLIEALNETFEKTIKYKGRNIKTKNVVQFECHRIANKFLGKQTF*
GCA_013180605.1	QBUL01000130.1	8	cas_type_I-B1	QBUL01000130.1_8	Cas6b_WP_091711071.1	Cas6b	4130	4807	-	QBUL01000130.1_4129-4807(-)_1	MNLKTLRLTLKSTRPVAESAAKLRGFFATRFNEYALLHQHINVDKLLYRYPRIQYKIIDGVPLVLGIEEGAEVLKEIYDKYDEIQLGDSAYTIVERGIALKEEEFGISTELITYEFITPWIALSQTNYQRYLESTREQRRELLRRTLIGNILSASKGLDYVVLEEIKVAIGGLRRKKCELKGTPFIGFLGEFMVNFAIPDYMGLGKSVSRGFGTVRRGEKVVGDG*
GCA_013180605.1	QBUL01000130.1	8	cas_type_I-B1	QBUL01000130.1_9	Cas3b_WP_162272993.1	Cas3b	4819	7335	-	QBUL01000130.1_4818-7335(-)_1	MKTSFLLNDLKSHPDKLLKDHLFNVGKYCRESLSTKKLNIEKYLDLDTFQDVAYLIGVTHDFGKATSYFQKYITEKDETKKAKLKNKPETHHGYFSSIFTYYAIREYLQTKNLLDKNYYENLPIIGFLAVKRHHGNLQSADDEVIDFDENKQEILEKQIKSIDFDEVKRIYNELSIFNVNLEDIRLKFERSYEYRDYRRNLNGSGGVKVVTKKYLGLWKDFRDDGKLVEEYLSEEHSLFYYFITLLLYSLLLDADKTDAANLEKIKRIDINENIVDEYKELKFSGKEDKNKKINEMRNAIYEEVISNVNCIDLDKDKILSLNVPTGTGKTLTALSFALKLRKRIESERDYKPRIIYSLPFLSIIDQNFAVFEDVFETVNKEKPTSDVLLKHHHLSDVIYTRKEDEFENVDKDTGKDLLLIEGWNSEIVVTTFIQFFYSLISNRNRAIRKIHNITNSIVILDEVQAIPHKYWLLLNKTMIFFAELFNTYFIFITATQPLIFDETKKEISPLVGNKRKYFDSLNRVKLITNLESVCLEDFKEILKKDLMQNANKDVLVVLNTIKSSKDIYDFVKGLNIRNVALYYLSTNIIPKERLIRIKKIKEKSATRSIIVSTQLIEAGVDIDADIVYRDFAPLDSINQVSGRCNRNFGDKRGIVKLFILREDKDGRAYYPHTIYGSFIISKTKEVFKEIGKEEIEEMEFLKLNENYFEKVNIGKSEDESNSILEKVEKLKFSELSDFKLIEKDYPEVDAFIELDDNAKRIWQKYKEIKSIDDLRERKKRFLGIKKEFYEYVISVDKKYAKGFREGEIGHVSQEELKNYYDPDTGFKRDDAGCGTLIF*
GCA_013180605.1	QBUL01000132.1	9	PDC-S05	QBUL01000132.1_15	PDC-S05_WP_020395932.1	PDC-S05	10277	11335	-	QBUL01000132.1_10276-11335(-)_1	MAENLPMKNSSQILIYPTERGQTKIEVRLENETVWLTQKLMAELFQTTKQNISLHIQNIYNEGELPPEVTVKEYLTVQKEGDRQVSRTVDFYNLDMIISVGYRIKSHVATRFRQWATQRIREYIVKGFVLDDERLKNPDQPFDYFDELLRRIQDIRTSERRFYQKITDIYVTSIDYDPTVEISINFFKTVQNKLHWAITGKTAAEIVYRRADGSKTNMGLTSWRGDKVRKTDVTIAKNYLNEEELSALNNLVEQYLVFAEGQAMRRIPMHMNEWLEKLNGFLELNDRDILEHAGKISHDMAKELAESEYNKFNIERIGLNDGKESDFDKVVKQIETKAKRLSKNKGKNRKNG*
GCA_013180605.1	QBUL01000136.1	10	PDC-S70	QBUL01000136.1_9	PDC-S70_WP_028295898.1	PDC-S70	8382	8906	-	QBUL01000136.1_8381-8906(-)_1	LQINCSKTKIVADTSSLVSLQTGDILELSLELLDISVPEIVVTELKEIAGFNDTHGKSARNVLKLIRENKISVKELIVISETGSRVDVGEMDCLNLCKQEQISILVTDDWRALPKLIEKSASINVVVSAFVIRSLLNKHMLTGDDAKAVLDRIAHDRDWLESKIYEESKKWLTK*
GCA_013180605.1	QBUL01000139.1	11	PDC-S06	QBUL01000139.1_3	PDC-S06_WP_184316307.1	PDC-S06	3472	5838	-	QBUL01000139.1_3471-5838(-)_1	MKIKRIKEITNVGTYKNFITGGDKEFKELTLIYGLNTYGKTTLIDIFQSLKDNEPSLINNRKTIPNVNEEQKITLSVSERNGREEKISFQNSMWNKSDFSEKIEVFGEDFIDNNLFTHSIIERDNKENFTDFILGELGVNKVKDIEEKKKKKKNNNFDLKNIVPLFVSGKSTKEIDDFINYSIEKFDFEHIKKQLIDEETELQEEEKRLKNPQKIIEMPQPNELEIKKMDILDNIKKINIALQKDYSNIKDETLKKLNEHINANFSDSSGAEQWIQKGLKYTKADNCPYCGLNLQNAKDLIDVYDKFFDKYYNEFINDVLSELKSNIDDVVKIHFNYTKVLQAELLQIKDYTPLIKDDDFKNNVKKFEEILNNLNESKLEEEKNKITEDLKEKIDAKNKIPYKKLTIYNFEEFEKSINSYISKLEEAKTAIKNIIEITENFKNEYKNGAKKDKLNHLRTTIEELEYKKARFEQDSECGKYKALKNEISGLEKEIPSLEKQLEKEQSEYLKRYFEKINRFFKDLGSKDFKLEKERSRRGMKPVYSLKVKYKGQIISNEDLKTVFSSSDRRALALSIFLAKVDLKEEDRKKKTIVILDDPITSFDENRITNTINLLKDLLSDVDQVIITTHYSNFLKRFYEINKNITTKIKLLKIEKNNETSYIDNGEKDNFILDKYDLSFNEIYDFINKKNQNDVRTKLRPFLENYLKITPKKQIRDSSIRFDNLDDFIKELFNKHIINEEVKKQLLKFKDSLNPDSHILTANNIEDVRNFASRLMEFLYSIQFEQPEQ*
GCA_013180605.1	QBUL01000139.1	12	RM_type_I	QBUL01000139.1_2	REase_I_00001	REase_I	537	3470	-	QBUL01000139.1_536-3470(-)_1	MTTDTTEKAFQNDIIAHLVSTGYRQRGNHNYNRAPCIDPELTLKFIQDTQEREWKKFQRVYGEQSERKFFYRLINGIDKKGTINVLRNGFKDVGCHFDLFYPKPNNRKNPDLFEQFENNIFSVIDELEYEQKEDGKRLDLVISVNGLPIITVELKDTFSQGVEKAIKQYKEDRDPRETIFQRCFVHFAMSDEKIFMATKLEGWKTRFLPFNKGLENPEVKNDYKTSYLYNDILQINKLSKLISNFIYMEKNEDTREVKPIFPRYHQLNCANLLLADAKPGENYLIEHSNGSGKTKTIAWLSHGLINKFNSLDNRVYDMVIVVSDRRVIDKQLQEQVQGIEKVKGIVEKIEKHSEQLREALETGSNIVVTTLHKFPYILEEVKDLPKRNYAVIIDEAHSSQTGTMARKMKQVLSTNSLEEAEALNNEEMDEVDEEILKEIESYRNLKNISFFAFTATPKNKTLEMFGMPDEYGHYYPFHTYTMKQAIEEGFILDVLKNYLTYPTYFKLVKKIQDDPEYDEKKAKRLLRNFVEKHPVAIARKTDIMLNHFMSSTIHKINGKAKAMVVTRSRLHAVLYKKAFDKLIKENNYPIKTLVAFTGVVRHDEQEYTENFMNDLPPKKEIRNAFEEDQYKILIVANKFQTGFDQPLLHTMYVDKMLNGITAVQTLCRVNRIHPNKNDTLILDFANKTEVIQKAFQPYYETTYLKEATDPHKLYELEEKLLDYQVFDQSDVETFVKAWKKGEPQPKLHNILSPIVTEFRQKTKKEQVEFKKTLRRYQSIYSFLSQLIPFSDINLEKICIFGKFLSKKLPTINNPLPFSVLQDVDIDSYKIVKKGKKEIKIESEGELKPISAGVGEYAPDINTKLSKIIKDINDAFGTDFTDDDKIFLGRVKDNLLENKELLNKMEHNSKENVKAVFDKYFNQEMNKLLNSNMNFYKRIVDNEKLRKILKTALFDLLYFEFNKYKKKKKHNKNNSRIT*
GCA_013180605.1	QBUL01000139.1	12	RM_type_I	QBUL01000139.1_4	Specificity_I_00054	Specificity_I	5835	7187	-	QBUL01000139.1_5834-7187(-)_1	MKFKPYPKYKKSRDGGITVINMNPSLPNSWNIHKLKFLLRKPVTDGPHETPEFIDEGIPFLSVDSIQDGKLVFENCRYISEEDYLRYKQKCDPQKNDILMGKAASIGKIAIVDVDFEFSTWSPLALLRPNQSILPKFLEYSFKSDYCQDQIDLYATSNTQKNISMDEIPRIQIITPTIQEQNNITDFLDKQTAKIDALIEKDKKLIALLKEKRTALINHAVTKGLDQNVKFKDSGVEWIGEIPEGWVVRRLNFLTSKINSGVTPKGGAEVYTEEGIPLLRSQNIHFEGLKLEDVAYIPEEIHKTMSNSVVKNRDVLINITGASIGRCTYVDGEFEKANVNQHVCIIRPKKIDYKYLTYFLRSKHGQDQVFSIQMGSSREGLNFEQLGNFVVPFTPISVQIAIASYLDKATAKIDKTIQKINKNIELLEEYKKSLIHHVVTGKVDVRGVEA*
GCA_013180605.1	QBUL01000139.1	12	RM_type_I	QBUL01000139.1_5	MTase_I_00012	MTase_I	7184	9202	-	QBUL01000139.1_7183-9202(-)_1	MSNFQEKISFIWDLADLLRGVYKRNEYQKIILPFTVLKRFDCALSDSKKAVLEAYNKYKGQFENMEHVLKDMAKDKKGNPLGFYNYSKYDFKALLEDPEHIEQNLMHYLDCFSSNVQDIFENFKIKERIRELAKADLLFRLIKKFSESKVDLHPDIVSNHEMGTIFEELIRKFAEQSNEEAGEHFTPRDVVGLMTKLIFVENGEKLKEKHIIKKVYDPAGGTGGMLTSCKDFITSINKDVDVVLFGQEVNEEIYAICKADMLMKGENDKNIRGPFSTLSKDQFPDMKFDFIISNPPYGRKWEQDEDAVKKEAEKGFEGRFGAGLPRINDGQLLFLQHMISKMKVKEKSRIAVITNGSPLFTGDAGQGESDIRKWMIENDFVEAIIALPDQLFFNTGIHTYIWVLTNEKPPERVGRIQLIDATSFFLKMRKSLGNKRNYLSIEDIKEIVELYDDFEENKYCKIFDNEVLGYTKVIVERPLQLNYQVTEERLENLYSIPVFRTLAESKKKDPELKLKEEEEGRKKQEEIINALKKIGNHSYKNRDEFEKKVKEALKGFNLSANFIKNIILALSEHDDTADYVLDKKGNKLPDSNLRDSEKIPLKQDIEKYFEKEVKPYYPDAWMDRKKDKVGYEINFTKYFYEYKPPRPLEDIQKDIKEVTAEIQEFLKAGEKI*
GCA_013180605.1	QBUL01000147.1	13	PDC-S09	QBUL01000147.1_6	PDC-S09_WP_015419311.1	PDC-S09	2082	2375	+	QBUL01000147.1_2081-2375(+)_1	MKTIKKIKGILAMHGDELRERFKVKELGVFGSYVSGEEKKGSDMDILVEFEEPVSLLGLVSLENHLSDLFSVKVDLVPKREIRPELKEKIIKEVVYL*
GCA_013180605.1	QBUL01000155.1	14	PDC-S02	QBUL01000155.1_27	PDC-S02_WP_151674975.1	PDC-S02	11372	12391	+	QBUL01000155.1_11371-12391(+)_1	MAQIQIRKLAKKEEGEKKVEEGLELEGYTEILQDIKSLLEKARYRAYKAVDNLRVQTYWQIGDRIVRGELQHQERADYGERVIENLSIDLDIQRRDIYRMVQLYRTYPIVTSLMSQLSWTHYTVLITITDNEKRRFYEAHTIQNAWSVRELIRQIRSNLYERMEIKGEVVIAPITRIVEPEQVFKDTYNFDFLKLPEKYSEEDLKTALLNKLEKFLQELGSDFFIGRREVPVLIGGNWDKVDQELFHAGLLCYILVEIKTEQFKHAHVSQMYSYLNWYKEHKWQEGQRQPIGLIVCRTKDEETVHYALGDLKKEIFVAEYEVKLPSEEEIKRRIEGLEE*
GCA_013180605.1	QBUL01000155.1	15	PDC-S70	QBUL01000155.1_37	PDC-S70_WP_028295898.1	PDC-S70	15530	16015	+	QBUL01000155.1_15529-16015(+)_1	MRIISDTDFLSSFLKIERLELVKDLFKEENLYIPIAVLGEIAKTDLITDLLDKKWIKVKRINYEDLREMESVEEFKNLGSGEKECLVLCKQFRDSMLLISDNKAREIANKNNIAVLNISAFLLACKDVGLLNSEDIATIIHDLKDKDYYEFSEEERSRLIV*
GCA_013180605.1	QBUL01000157.1	16	AbiE	QBUL01000157.1_3	AbiEii_WP_105958957.1	AbiEii	1116	2207	-	QBUL01000157.1_1115-2207(-)_1	MIRRPCFERKWITNKHRETNADPILIEKAIYAFELLGNLVEKGINLIFKGGTGLMLLIPELKRLSIDLDIITEDEDIALFDTFDKIIQEGLFKKWEEDKRPTEHKIPKSHFKFYYISSMENREAYVLLDIVKMPPPFSETIEKPIILPLFEVEKEVKVPIPSVNSFVGDKLSAFAPTTIGIPYGKGKSMEILKQLFDLGILFEYITDLKEISQSYKKIAEIEATYRNMNLPAYEFLRDSIQASFLISQLDFRGSIENDYTRELRDGIRRIRSHIIGGSYSFSRAKEDASKVACLAFLIKDGRLDMDIGGLKQNRGDVERIKDVLLPGEFDILNKLKAISPGSFYLWAVATGVIQDGENEQSRI*
GCA_013180605.1	QBUL01000157.1	16	AbiE	QBUL01000157.1_4	AbiEi_WP_103474522.1	AbiEi	2239	2964	-	QBUL01000157.1_2238-2964(-)_1	MITLKEHITNYAKNNCYFHINDLRKYFTDRRIDYKNDTLKKYLYLLKRENVIYGAGRGWYSTIKEEFVLDTKPVEKIITLIKKEFPLLDFSCWGTEQIKGFFHHLPSQFVTFVYTDKDFLQALKDFLADNGYNTYLNPRKSEAEKYVELKNRTVILRPFISSRESKNQCFAKIEKILVDLFIETKRVNLMDREECQKIISNVILNYRINIAEMFDYAERRKIKEKMRAMCTNTKSTYVTFL*
GCA_013180605.1	QBUL01000163.1	17	PDC-S70	QBUL01000163.1_17	PDC-S70_WP_028295898.1	PDC-S70	6078	6398	+	QBUL01000163.1_6077-6398(+)_1	LKVYETDDSKARSIAGRYGIHVGEAHVKALAEELHAEIFLSNERKVRIAAKEEGFHVAGTVGVILRGANQGCLTKGDAIKSMNKLKASGFRIHPNIISSAIDSLEG*
GCA_013180605.1	QBUL01000164.1	18	DMS_other	QBUL01000164.1_10	Specificity_I_00103	Specificity_I	8770	9963	+	QBUL01000164.1_8769-9963(+)_1	MSEWKKCKLGSITSKIGSGATPRGGENSYKTAGISLIRSQNVYNFIFSIDGLAYIDDKQAYELRNVEVFENDILINITGESVTRTCIVPKQILPARVNQHVSIIRPIEEKADFKFVFYSLQSIKPELHTMAEIGCTRRALTKGMLENLDIILPPLPEQLAIASVLSSLDDKIDLLHRQNKTLEAMAETLFRQGFVEEADEGWEEGKIPDEFDFTMGLSPSGESYNEEEIGIPMYQGNADFEFRFPKRRVFTTDPKRFAEQFDTLISVRAPVGAQNMANERCCIGRGVAAFIYKRNNCYYTYTYFKMKSLMKEIDQFNQTGTVFGSISKADFEALEIVLPPTEIVYNFQSGVKPIDDKVMNNCFQIRTLEKLRDMLLPKLISGQIRIKNLENFDGVIN*
GCA_013180605.1	QBUL01000164.1	18	DMS_other	QBUL01000164.1_8	MTase_I_00002	MTase_I	6336	7880	+	QBUL01000164.1_6335-7880(+)_1	MAKNDNKTQEEPLEKQLWKAADKLRKNIDAAEYKHIVLGLIFLKYISDAFEGLYQKLQKGEGDYAGADPEDRDEYKAENVFFVPAIARWSYLQARAKQPEIGKDVDNAMDAIEKENPSLKGVLPKVYARGNLDLTSLGGLIDLVGNIALGDAKARSADILGHVFEYFLGEFALAEGKKGGQFYTPRSVVQLLVEMLEPYNGRVFDPCCGSGGMFVHSEKFVAEHQGKVNDISIYGQESNQTTWRLAKMNLAIRSIDSSQVKWNNEGSFMNDVHKDLKADYVIANPPFNDSDWSGDLLRKDGRWKYGVPPTGNANYAWIQHFLYHLSPSGQTGFVLAKGALTSKSSGEGEIRKELVEARLVDCIVNLPAKLFLNTQIPACLWFLSRDKANGKYRNRTDEILFIDARNMGHLINRRTREFSEEDIQHIAGTYHNWRNPDGNYEDVKGFCNSASIERVRELDYVLTPGRYVGLALEDDEFDFNERFSSLKAEFEEELKEEEKLNLLIAKNLKKVKLV*
GCA_013180605.1	QBUL01000164.1	19	DMS_other	QBUL01000164.1_20	REase_I_00001	REase_I	20010	23240	+	QBUL01000164.1_20009-23240(+)_1	MKKITESAIEQYTIDLLEKQGYQYFYAPDIAPDSETPERSSFEDVLLVERLKKAVGRINSNIPADVREDAVKQILRLNSPELIANNEAFHRMLTEGIKVSYQKDGADRGDLVWLIDFKNPENNDFLVSNQFTVIEKDVNKRPDVILFVNGLPLVVIELKNPADENATVKSAFTQLQTYKQTIPGLFTYNGFMVISDGLEAKAGSLSAGSSRFMAWKSSDGKTVASPRIGQMETLIKGMLNKRTLLDIIRHFIVFDKSKKEDKETGVTTIRTIKKLAAYHQYYAVNRAVESTLRASGYSETKTTDEFMVMESPASYGLVGVDSQPAGDRKGGVVWHTQGSGKSLSMVFFTGKIVLALDNPTILVITDRNDLDDQLFDTFAASKQLLRQDPVQAESREHLKELLNVASGGVVFTTIQKFQPEEGNVYPKLSERRNIIVIADEAHRTQYGFKAKTIDDRDEQGNVIGKKIVYGFAKYTRDALPNATYLGFTGTPIEKTDVNTPAVFGNYVDVYDISQAVEDGATVKIYYESRLAKITLSEEGKKRVAELDEELEKEDLAETQKAKAKWTQLEALIGSEDRIRQVAQDIVTHFEQRQEVFEGKGMIVAMSRRIAADLYDEIIKIKPGWHNNDLKKGVIKVVMTSASSDGPNISKHHTTKEQRRALAERMKDIEDELKLVIVRDMWLTGFDVPSLHTMYIDKPMKGHTLMQAIARVNRVYKDKPGGLVVDYLGIASDLKEALSFYSDSGGKGDPAVLQEQAVQLMLEKLEIVSQMFHGFPYEHYFAADTSTKLSTILAAEDHIIGIENGKKRYIDEVTALSRAFSIAIPHEQAMDVKDEVSFYQAIKARLVKFDSTGTGKTDEEIETAIRQVIDQALVTEQVIDVFDAAGIKKPDISILSEDFLLEVRNMEHKNIALEVLKKLLNDEIKARVKKNLVQSRLLMEMLEDSIKKYHNKVITAAEVIEELIELGKEIKRMDKEPQEMGLSEFEYAFYTAIADNDSARELMQKEKLRELAVVLFEKVKQNASIDWTIKESVRAKLKVIVKRTLRQYGYPPDMQALATETVLKQAELIADELTRMG*
GCA_013180605.1	QBUL01000164.1	20	HEC-06	QBUL01000164.1_19	HEC-06_WP_099323492.1	HEC-06	18220	20013	+	QBUL01000164.1_18219-20013(+)_1	MEEPFKPLSLSIKELFGNADSLYKIPRYQRPYKWEDEQVDKLWDDVYESFENGDENYFLGSIITAKPWDDEKSAYVDVVDGQQRMTTLMIMFCVIRDLYPDINAEKSDENLFAVDIDTIRASIALYGKSNRLKLFTHPQHQSDFEELIIKGDTKELKKPYKYQVRSDEEPKYKFINTSFLFRKKLEDLGQENSEKIIDYLFNQVKIIRIDCKNREFAIRLFQVLNDRGMDLTAADLIKSFLIERLYNRYKNDTDTSKIKEEQFISDWREMEQTIKNSDISLNDLFIIYEYHILGQNPKKSLYDELQNAFADKDPNQIISDIKQFAHTYFKEIYEADDKVLYSFRYIRWNMYWKSILLTALHTGYPDYEKLKKQLRRFYYLYWIAGKTLSQIKQTSFNLIKWVKEKKPISEIEVELNKKITADGIEGLAIRNLSSEQLATEVWIKPLLLLMEYNVTDNSKLSFIKLNNDLHLEHILPVKYEKYPEWNHITKDVSAKWLNSAGNITLLSGAKNIEASNNPFNVKMDVYKGKGKYDEKNDKITAFLITQSILTDYEVNKYQGNWTLEAMIDRWKWFLIESQEILNIDLNEAVEKHQPELV*
GCA_013180605.1	QBUL01000164.1	21	PDC-M23	QBUL01000164.1_13	PDC-M23A_WP_090714363.1	PDC-M23A	12250	13047	+	QBUL01000164.1_12249-13047(+)_1	MRVAAGTVEYTLGVAPVSGHGFSWNTNELDAALTCPVSEVVFDDSGKADISKMLYGLVETDFEKDQIERILTDTNSPEDWRVGEALAETYMVHQRNCYFPWPDGRDERKTGSSLPGADLVGFQKEGDEDFFAFGEVKTSAEHKYPPGAVYGRTGLKKQIEDLRDSENIRDDLVKYLAYRAVTAQWKDRYENAAKKYMQDNTSVRIFGFLVRDVSPNHDDLRVRVNKLSNGVPASMNIELLAIYLPPDSVGQLSNKVVQFRQGGVG*
GCA_013180605.1	QBUL01000164.1	21	PDC-M23	QBUL01000164.1_14	PDC-M23B_WP_089463457.1	PDC-M23B	13044	16307	+	QBUL01000164.1_13043-16307(+)_1	MNITHNSLRHIDQHWAVLAVDKTARVRGLKMVNARLVKKALGQQIQFQFDEQTEYDEELLGRLALAYELAAIEGLDAFLNPASDSKELREQCAAGAYRAFEIRRLFDLPEKEESRIFHILHLSALAYCGDRWSDLRRWYNENDTVIHIPSVVDGNWHYRLLYHLFECWVRLFRKKRWDDLDDIRKIIARLREDQKKYEVNVLEGNSNAHDRAMALRLISLYHWAKSTELLAKYMIQGEPVGIVTLLDKHFESAIDAATASSDVQLEVLMRWLHAAARQMISGSLWWVARTINSSVTRFVREITAQQAMFELLPPQRAALQEQGLLDLAATAVVVDMPTSGGKTLLAQFRILQALNQFDSDEEGKGWVAYVAPTRALTAQITRRLRRDFEPIGIKVEQLTGAVEIDAFEEDILVKSDSTNAFDVLVATPEKLQLVVRNKKVSRPLALVVMDEAHNIEDENRGLRIELLLATIKGDCPSANFLLLMPFVEKPETLAHWLAQDINAGRAISFGTTPWKPNERIVGTFEAEVDDSMLAGWRLKYKTLITTPKTIHLSGTHIVGEVRPLDVPKSRVIKQGNQRGLTLQTVAMAKILSERGTSIAVANNTEWVWNMARKVSEKFEPLNPVPEEIKLVQKFLKTEISEKFELIDMLTRGVGVHHSGLSDEVRALIEWLAEEEKLRVLCATTTIAQGINFPVSSIFLASNKYPYGKEMSPREFWNLAGRAGRMNHDSVGVVGLAAGTEPDKIAEYVSKATGELASRLVNLLNELETAGRLNDLEYVIQEEQWVDFRCYVAHLWNEKKNLDAVIADTEQLLRNTFGYGLLRSNQSDRGKADILLKATRKYAIKLSEHPERTALADMTGFSPEGVGQALAGINRLERKLTADDWKPESLFGQNSGMPDIYGIMLRIPQLKKNLEEITERGLEKKQIADITQAWVNGKSIEYIAQEFFRDNENQTKAITATCKAIYKTLVNNGTWGLSALSRLSGIDFDLLSESEKRQINVLPAMIYHGVKTEEGVLMRMNSVPRSIAEQAGEELRNSFGDNAVTVHEARTFLNDMDSLTWNRVRPQRAYLSGVEYRKIWKILSGGTQ*
GCA_013180605.1	QBUL01000164.1	22	PDC-S05	QBUL01000164.1_9	PDC-S05_WP_078711833.1	PDC-S05	7877	8773	+	QBUL01000164.1_7876-8773(+)_1	MSKNGLVIIDDIQSRIYTIRDVQVMLDRDLAIFYGVKPIRLREQVKRNIKRFPSDFMFQLTEEEVNFMVSQNAIPSKQHLGGSLPFVFTEQGVATISAVLTSERAIEVNIQIMRAFVAMRRFIASNAEVFQRLDAVEIRQIEHKAETDQKFEQIFNAIEKRSIKPKQGIFFDGQIFDAYQFVSDLIRTAQNTILIIDNYIDDTVLTHLTKRNNGVKVTILTKTISKQLALDIKKYNEQYPVIEIKEFKDSHDRFIIIDNTTVYHFGASLKDIGKKWFAFSKMDIGAFEMITRLEGMKT*
GCA_013180605.1	QBUL01000164.1	23	PDC-S05	QBUL01000164.1_16	PDC-S05_WP_231564492.1	PDC-S05	16637	17668	+	QBUL01000164.1_16636-17668(+)_1	MNKRDIVKQESDFILYTSNDGDVNVEVVLKDENVWLTQKAMGLLFGVESHTITYHLKEIFKSGELDEKATTRKIRAVQNEGKRQVTRGLDFYNLDAIISVGYRVNSYQATQFRIWATKTLKEYIIKGFVLDDERLKQGKRFGKDYFEELLERILEIRASERRFYQKITDIYALAADYDKNAPVTKDFFATVQNRLHWAITGKTATEIIYDSADAIEIHMGLTGWKQAPDGKILKSDVYIAKNYLNEAHIKELNQIVSAYPDLAENRAQRHILMEMQDWVQFLHSFLELSNHPILQDNGKVSALEAKLKAEQEYEEYRVIQDENYISDFDKEVWRIKEGKDDYK*
GCA_013180605.1	QBUL01000165.1	24	RM_type_IIG	QBUL01000165.1_20	REase_MTase_IIG_00036	REase_MTase_IIG	15320	18433	+	QBUL01000165.1_15319-18433(+)_1	MDKKEKDKLNKALKKYFGEIYEIYAGGNYSEGSFYDCLKHFIKESGTILGYPTFPFVLPKRTEVGIPDFFVRKNGEIIGHIEAKGVDKNLENFENTEQLKRYREFLPNLILTNFMEFRLYRDGTLVDRVDVGRQMDLQNFKFEMPSPQNLESFYGLLETFFAFSTPEIRNSNDLSIALAKRTRLLEGVLNEELSAGQEAVMNFYTAFRENLIETLTKDKFADLYAQTIAYGLFAAWMRMHKQGERNLKAGAWKYIPESVPLLREIFYSFVGPDFPASLTWIIDDIAEMLEKADVTSICDEFKLTKWEEDPVIHFYETFLATYNPEERQRLGVYYTPLPVVSYIVRSIHRILKADFGKEEGFASRDVTLLDPAGGTLTFVIQAIKQVKEELEGRRKGGLVSSYLEEHVVRDFYAFELLVAPYVIGHFRVAMLLEELGYELKDEKRFKFFLTNTLELKEPEQKALPLTNLIKEAEEAKEVKEKVPIRVVLGNPPYSVSSENKSDFIEKLMEDYKEDVRKERNIQPLSDDYIKFIRFAHWKLDRAGKGILGFITNNSYLSGVIHRGMRNKLLACFDKIYILNLHGSSRIGEKTPEGGKDENVFDIQQGVAIALFVKLEKPLEEKKKQVYYADLWGLRSEKYEYLFENDVESTDWQELEPREPYFFFVPKDFALQEEYEKFWKVTDIFKEQSSGVETGRDGVLVGFTSQQITKVFDDVFNPKITLKDLETCYGLKETSGWKIKTRREELFRKGESFSQRNIVPYAYRPFDPRFTYYCDFLRRLHFEIMKHFLKSNLALLCMREVVIESGFSHIFVTDLISDRRMFLSNRGNPFVFPLYLYPDEPKVKLLDEKASEPERIPNFTDEFLQAIKEALGTEPIPDEIFNYIYAVLYSPSYRKRYEEFLKIDFPRVPLPEDYEKFKKLSELGKELVELHLLRHPSLGETGVGFTESGSDEVEKVYYDENSERVWINKEQYFDGISKGVWEYRIGAYQVMAKYLKDRKKEKRKLSLEEIEHYMRVAKAIEMTIEVQGEVEEVYVWDV*
GCA_013180605.1	QBUL01000174.1	25	RM_type_IIG	QBUL01000174.1_25	REase_MTase_IIG_00035	REase_MTase_IIG	24052	27354	-	QBUL01000174.1_24051-27354(-)_1	VKKASNEEDLKIKVESWIQEVISKFFEQGDEPEVAYEHRTKISGKREDALYGTVIIEYKAPKKLDTRSEFVKAKKQIIEYINEEAGGKPENFGKFFGVILDGYKISFVRFRRNQWMANEPTELSEESVYRLLEAIISLRRKAIDADFLLTDFGPESETSEKVISVLYEALEKSKSSRTEMLFRDWKRVFSQVCAYSPSKLEGLIEHYGVAKGKKNVDVEKLMFAVHTYYTLVMKLLTSEVISFFNPVFGSPLQRIESAYYRSREDLKEELRDLEEGGIIAKIGIRNFLEADYFAWYLDEWNEDVVKGVIEIVRTLGDYDPATVELDPDRVKDLFKQLYQNLVPKRVRHDLGEYFTPDWLAELVLKEAEYDGNLDKRVLDPACGSGTFLVQAIKEVKDYAEEHFVTDKSELLRKIVGDVVGIDLNPLAVLASRANYVIALGDLIRYIPTGGIEIPVYLADSISVSRKMTFSGEWVVYLTTSEGEFSVPQEVINKNLLSNVLGVIETCIKGDYSEKEFEKLIEKDFVDLKEETIASLEELYEKIKELEKEGKNRIWTRLLKNSFAPLLMGKFDFVVGNPPWVRWGYLPEGYRDATLKLWKDYGLFSLSGMDARLGAGEKDLSMLFTYVAVDRYLKNGEKLAFLITQEVFKAKGAGEGFRKFKVKNTHVKVVKAHDLVSVKPFESAANKTALIILKKGEKTEYPVPYVLWRKKKGAMMNAGISYKEALDRTERVEMQAKPIGTPVSSWQTFEAKSERILDTLRGTSIYKAHRGASIDPYGVFYMKIKQAFADDTILVENLPELGKRKISKIEERIESNLVFPAVRGRDIKRWKAEPEIYALIVQDPKKRMGYEEEWMKVNLPRTFAYLHKFKELLLSRQSYWKYFSKEVLDSKDSSEKLKELHRYVRSVGKRIRNGKELYVFQVSNAPFYTMFNIGEQSFAPYKVVWKRMASDLEAVVLSKVKTPIGEEDVIPTDTTSLIPFKSEEEAHYVCAILNSLPVRFCVRSYSSAGRGFGAPSIVKHFGIPKYERSNEVYRMLSELSKRAHGLAKRYCELKDLQAQEELKEVEVGIDKVVAELYGITDEELEEVRETLGVLKGENSER*
GCA_013180605.1	QBUL01000176.1	26	DMS_other	QBUL01000176.1_26	BrxHI_00004	BrxHI	24469	26058	-	QBUL01000176.1_24468-26058(-)_1	MTDRETIKELKRELKRTWLTFFGRFGILLPVQIETIPVVIAGKNAVVTSPAASGKTEAVIAPLAERFFNDGWASLAILYISPTRALVNDVSYRLKEQLEDLGISSSLKTGDSPSFNPKKLPNLLITTPESFDSLICRHPQAFKELRAVVLDEIHLIDNTYRGDQIRLLLKRLRYITETAFNVYALSATIADPKDIGSRYFNDFEVIKSQGSRELEYTLVKSLKEVFEHARNEKLKKLLIFCNKRKSVEIVAVEARKLWGRDKVVVHHGSLSKAIREETEGFMKESQFGVCIATMTLEIGIDIGDIDAIVLAEVPWSISALLQRIGRGNRRTQKNRVFALYDSEDAAALIAEMLNVAIKGYVEEVDYLPDLSVVVQQTFSSLYAHPNGLVDEYFSGIFNEFCSEEDRKDIFKHLAEHKWIDIGGNGRWRASTKLMDLGEKGKIHSNIPDSKALKVIDSSTQQAVGEVQYPIDDVFVLAGLVWKIIKVSGNRIYAKQVKAKAPAVKFKRHASKGAFYYLLPKELRMKLDDY*
GCA_013180605.1	QBUL01000176.1	26	DMS_other	QBUL01000176.1_28	BrxD_00001	BrxD	27377	28633	-	QBUL01000176.1_27376-28633(-)_1	MANREIEIDSQVAMGILEIVGMGNPPEYGSQYFTVGLDDYLSTIDEEYLKTHIMYGGAIFKMVIGTYGGGKTHFLYSIREKAWGYNYISSYISLSPKETPFHKLELVYKAIVANLMYPQTPEELLSGYDRGVEAVIKTWYSQKYQELSAKLSDDAIRKELNSYASSLGSYESTSFRNAVKEAFLCLVEKKENDFTLILQWLKGENSQKNFLNNLGIFEEIDKSTAFRMIRSLIQWIREIGYSGLIMLMDEAEQTSSMSRKEKDTLLSNLRELIDACGHANVKNTMFFYAVPDESFLDGQTQIYVALRQRISGVFDTEINPRGVKIDLEKIPIEAVDMLAEIGRKLARIYEIAYNTPFKPDVLEESIENIANAAYEKKFEIGYKRLFVKSVINAFDILRSSEKLVPIERAREVVDANMH*
GCA_013180605.1	QBUL01000177.1	27	argonaute_type_I	QBUL01000177.1_12	TIR-PNTD1-PNTD2	Aga_TIR-PNTD1-PNTD2	11694	13091	+	QBUL01000177.1_11693-13091(+)_1	MEIYARVSNKDIGEIKMPLFEVNKMRDHLFISYATEDFALAEWLALRLTSEGYKVWCDRFELLGGESYPKDIDKAMKEKTFRVLALLSHNSVRKDNPVKERTMALNIGKERGIDFLIPLNVDGLSPTELDWMMGDITYIPFHKAWAGGLSRLLKKLDSIDAPKPVENGKEIASRIYLNHLTLKHEPEQIFSNCIRVKQVPEEILEIRFREDLSSHEEKILRDRWAFYPKDSRFVFAFCPPPDSDIFQHSIVSRRDWRNEETISGIYSENIVKNLLKCSLNVKCLQKGLRSSDVGRIFFPFGLFEKDNLHFTGYTGRRTYVQVAGERHPYTYDFRYNLAPSFQIKMREEDILAEVFINFYITEISGVPLDSRKATTRHKALRKSLWNRDFLHRCMAICEYLSDENGEIVIGEDEHKVVFDARLLSFESPLRIDDSKTKEHPKMKGEEISEDDDDEFDEREDEGVDD*
GCA_013180605.1	QBUL01000177.1	27	argonaute_type_I	QBUL01000177.1_13	pAgo_WP_070666724.1	pAgo_I	13091	14605	+	QBUL01000177.1_13090-14605(+)_1	MSLTYSIFKEPLIEFRHGQALEDPHDGLSLFGPFDADSPSHPKKITYGVISTKEGLTLFEEWSKILNSPQISEPEKLKLWPPFPGFEAAFTCEWPDKPAWSYVVNEEALINASRHRDRHERAYGVVNIYMEGFKILEKRDEDFNVIICVVPEEVHKNCRPKSRPDDMWGYLPEKKVRDQFKKGLVTLFDDFDDRKQWSTDKYGMSPDFRRQIKARALKYNVPIQIIRETTLSLENYGDENRRVTCLSDRAWNLSTGLYYKAGGKPWRLASAREGVCYIGISFRKTDTESDNRTACCAAQMFLDSGDGIVFLGDKGPWYSPKKKQYYLSKEAAYNLLSGILKTYGDMGGEELRELFIHCRSRINKDAFEGYKEACPEDVKLVGVRVKKERNDLRLYRPGKMPVIRGSFIKWNDEIGYLWGTGFKPRLETYDGWEVPIPLKIIVQYGETPVEQVALDIYSLTKLNYNACKLGDSEPVTIMFSDDVGEILVSNPKVKERKPQFKFYI*
GCA_013180605.1	QBUL01000183.1	28	PDC-S70	QBUL01000183.1_40	PDC-S70_WP_028295898.1	PDC-S70	35220	35684	-	QBUL01000183.1_35219-35684(-)_1	MASAFAKIKRLELLKRLFSKHRIVITPEIYEELTVSLDYGYTFPRDIFRYFEVLYPSKEESVEYQKLLIEKRTLGKGELEAISICRHRRYIFSSIDAAALRFAEENGVETIGIYSILRSLRESGLQSKEEVREIITAIEKKDNTKIKDVDAVFG*
GCA_013180605.1	QBUL01000183.1	29	PDC-S70	QBUL01000183.1_50	PDC-S70_WP_201568547.1	PDC-S70	42849	43367	-	QBUL01000183.1_42848-43367(-)_1	MSKPCDELSKDNMIIVSNAGPLIALARIGKLDLLKQFMQIYIPNEVYEQVVVKGEGKPGSTEVKESDWFITKEVKNTLAVESLTIELEKGEAEAIILALELNAELVLIDESIARDIAKSRGLEVIGTVGILAEAYENGLIKDLKKSLDDLRNKKVWISEKVYNRVLSGIKGK*
GCA_013180605.1	QBUL01000184.1	30	PDC-M50	QBUL01000184.1_12	PDC-M50B_WP_009295198.1	PDC-M50B	9130	9621	-	QBUL01000184.1_9129-9621(-)_1	MARKVFFSFHYERDVWRAGQVRKSWVTKPDRDTAGFWDSASWEEVKKKGDAAIKKWIDDQLTGTSVTVVLIGAETSNRDYVKYELEQSWEKGNGILGIYVHQMKDKDGKTDTKGDITFGPIFTSPNGDKKYFFERFSTYDWVDDDGYNKLGDWVEAAAKKAGK*
GCA_013180605.1	QBUL01000184.1	30	PDC-M50	QBUL01000184.1_13	PDC-M50A_WP_115588077.1	PDC-M50A	9768	10187	-	QBUL01000184.1_9767-10187(-)_1	MENKESLKEYMLKEIEIIQDIIRRMAFNSFMIKGWAITLVVVALLLKGTEYQICIAFIPLLVFWFLDAYFLWQERMYRKLYEWVINNRLKTDEYLFDMNAYRFKDKVQSRVRIMLSITLGWFYGSIAILIIIYALVLLT*
GCA_013180605.1	QBUL01000184.1	31	PDC-S70	QBUL01000184.1_7	PDC-S70_WP_028295898.1	PDC-S70	3969	4457	+	QBUL01000184.1_3968-4457(+)_1	LPKVVSNSSPLIHLAKIGHLDLLKYFFGEIIVPEVVYKECVIEGKGREDAKKIEKAEWINVAKIKNENLKRALMMVLDEGEAEAIVLALEESADLILLDDYEAREVARNYELTITGVIGGILIMAKEEGKIGSLKEELEKLKETGFWISGDLYTKILREEKG*
GCA_013180605.1	QBUL01000187.1	32	PDC-M44	QBUL01000187.1_65	PDC-M44B_WP_015230082.1	PDC-M44B	51283	51633	-	QBUL01000187.1_51282-51633(-)_1	VRWKKKLEECKWLIKKKSIEFSLVSEEMGIIKGKVVFVNNYSLDFRELVSMEHTDYRFHFMNGNNRLIKRWDSAPHHKEISSFPFHLHTPEGVRTCDKVNLIEVIDIIKAAMSKSV*
GCA_013180605.1	QBUL01000187.1	32	PDC-M44	QBUL01000187.1_66	PDC-M44A_WP_015218132.1	PDC-M44A	51668	51940	-	QBUL01000187.1_51667-51940(-)_1	MATIKIQKEEIPIIKSGLAIEENLLKISLYEYKKDLETFEKKYKMSREEFIQKFDSGDLGDDAEWFDFLFAYRAYEHVRKKLKLLEGILI*
GCA_013180605.1	QBUL01000187.1	33	PDC-S09	QBUL01000187.1_39	PDC-S09_WP_015419311.1	PDC-S09	33993	34331	+	QBUL01000187.1_33992-34331(+)_1	MNEWNKEIKATRWKMDKKLEEMINTIKANKNFLEEEYKVKEIGVFGSFVRGEQKRRSDVDVLADFYEVPDLFNFISLERYLQRILKKKVDLVRKPVVRKERKKRILSETVYV*
GCA_013180605.1	QBUL01000189.1	34	DRT_class_I	QBUL01000189.1_86	drt-UG7	Drt8	77021	78568	-	QBUL01000189.1_77020-78568(-)_1	MKVESDSFGWAINHLITLSDSDLFPRPIELDVVSELGEDAITFLSNLDLAQVTPGPSRRFIVPKDNLSYRIATQLDPLDSIFLAAIIYEYGDLLEQKRRPKHENRVFSYRFSPDNSGHFYDSAFSWNLFWNKCFEKSKDYPYTVILDISDFYNQIYHHSLENQLIECVLPNQVLKWIMNLLKGITAQVSRGIPVGPHSVHLLAEISINPVDNSLVSRGIEFCRYVDDIIIFCDSEIEARTIILQVADILDKQQRLVLQNQKTKILERDKFQEYCSEMIEDRPINDLEENILNILKKYSGGNPYQTVYLSDISENDLKQFNEASINKILSDYLSQEKPDYIRLRWFIRRLSQVGHPSGIKYCVDYFDKLTPTISEICQYFVSVSNFSDSEWSEVGNRLIQLLGNEIIKSNEYFQMSIYSLFNRKIELNHLDKFLRSYRNISALFQREIIITAYKNDATDWVRELKEHFPLMDIWSKRSFLIACSILPKEERKFLINQISCDNKLDELIIKWAKNQS*
GCA_013180605.1	QBUL01000189.1	35	SoFic	QBUL01000189.1_31	SoFic__SoFic	SoFic	31414	32460	+	QBUL01000189.1_31413-32460(+)_1	MYRPNFTITNKILNHIADISASREVILNAPLLPKWEVKLRKEAILKMTHHSTSIEGNRLTMEEVNRLLRGEDIAAWEKDKKEVLGYVKVLEYIDKLGEKGADNITEDIILEIHRLNTMGILTDSEAGHYRKVEVAVVNGLGRVTFQPPEASQVPALMHDFVAWLNGKEAKELYYTVLVSGIAHYELVRIHPFVDGNGRTARALATLILYLRDFDTKRFFALDDYYNEERSRYYAALQTVDQETINISQWLEYFTEGVAVSMGRVKQAILDLSVDLHLKEQRGQIYLNDRQMKILKYLQTNPRITISEIQKMFDKKISRDTANRALKPLLENKLVKRIGKGRAIYYELA*
GCA_013181195.1	SMZP01000001.1	1	PDC-S36	SMZP01000001.1_538	PDC-S36_WP_084151199.1	PDC-S36	594834	595607	-	SMZP01000001.1_594833-595607(-)_1	MTGESGREWTGADLAVVVGDYVVQLEKTLAGKAVDRGAHDRSVRFVTGKADMPILWKQGEISAVLSLIGLPILRDQPPRWSYDTALLQAVEEHLAAKPALLAAAVRPHALFAAPPAVPLIEAAPPQPMPMDERVVRVIQRFDMASREAEDRFLRGLGVASIIAHEARRLSDRGRPDLAARVRPSREGDPEGCDVIAFGLDESPRLIVVKTTLSGDVSPFGLSQAEFALSEKRPEAFRIRRVYDLLGEARFYRIKPPF*
GCA_013181195.1	SMZP01000001.1	2	dXTPase	SMZP01000001.1_71	dGTPase	dGTPase	67561	68745	-	SMZP01000001.1_67560-68745(-)_1	MSQAPYFVPRAPYAEDPSKSKGRRFVEDESRSRTPFARDRDRIIHTSAFRRLKEKTQVFVAHEGDNFRTRLTHSLEVAQVARSLATALGLDSDLAETIALGHDLGHPPFGHAGEDELEIQMRPYGGFDHNVQTFRVVTELEHRYPDFLGLNLTWETLEGIIKHNGPVTNKLGKPSWKAIQKYDDEYRLGLGTWASAEAQVAALADDIAYNNHDVDDGVTAGLFTLDELMDVPLIGPILAAVKSERPDLDARLTHLEAVRRMIGAMVDDVMGETLQRAAATGVASADDVRGLDHALVAFSPDMAEDLARLRAFLHERMYRHWRVNRTRSQARRILGEMFTLFLREPEVLPTVWFAKSQNRDEAGRARVVCDYIAGMTDRFAIEEHRKLFHLDVWN*
GCA_013181195.1	SMZP01000002.1	3	PDC-S55	SMZP01000002.1_3	PDC-S55_WP_162277864.1	PDC-S55	3168	3767	+	SMZP01000002.1_3167-3767(+)_1	MTRSNRLLIGAGLCAALILAAIYFASPILALKGLTDAAKAGNRDELAERVDFPAVRESLKIQLKAVMTRSFAEDPALRDNPFAALGQMLLVGVVDKAVEAYATPDAIASMVANSRAPKEISTPPAQGSTAPPPEASRETPREKSKTETRYAYQGLDHFRVSYHERGKPDDSDFGLLLERQGFFKWKLVRIELPGGLGRR*
GCA_013181195.1	SMZP01000002.1	4	shedu	SMZP01000002.1_425	SduA_00008	SduA	493199	494647	-	SMZP01000002.1_493198-494647(-)_1	MREVDAWLEALTEDTLQIERVHDDVTRALFQPCARTVEAVTGADRSPLRLYARPLAEFDERNNHVTLYPLNTRPGTKFLREKYPLLEQIVVEMEGPIAVDTPEQAEAVFEDLPDGFIKDWRWGLGLHKPVEPIVHVVRQSEIRGDQDPLEAAFGRPRLGRSLRLTRQTRTHIATSQYVLALSDFHRLRRSLLRIQKDHRERGLAERLALTHNTLLADLDPLAYPRQAAVYKPDTIYKMLRADGQPPRLSRQDGRALAEAVGERAKTLAREAPEALSAMVAAVQVANLDHLVERFQVLFTQPRSTEADWQALLSQNPFLLSLVFGYPVVLVQEQAGVGGSDLEGRDARFADFLLKNPVTNSAALVELKRPETVLIGMGSYAGVRQVGADLIQAVMQVLDQRHRLLTHLKFHQADGHEIEGWHVSCVVIAGRDPQDKDERKALELYRQSLKDVVVLTYGELLARLVGLRDFLASPAGASEPIAE*
GCA_013181195.1	SMZP01000003.1	5	PDC-M53	SMZP01000003.1_533	PDC-M53A_WP_156404564.1	PDC-M53A	558512	559543	+	SMZP01000003.1_558511-559543(+)_1	MAASRTERRVYLWRVVTRVKPAVAEIEHNKRATLDEVISILEAEFTAGRARSLLSITGRLFDESSDEVPDPKNQIYIADIKRDPSKSAVTILVNRGDPNAAHPAFLGVVGDGKVRVSHPRPPEAQGWSAHLCISTIEKNGAYRACFERATGSSSSLVLALIARVIDRALSSNPTYYYETSKIVSGKRRIERKSYRPTLEIERIPSEKLIDDLKNGELSRITLTRSTTSYAGTGVAKLITRQERKLVLHTAKANASDIENLVNNVTQFAKEKHYEKITFHLDNLPGGMSNTPTISLMEEDALEVLYVRAQRLTDFSNFLENAYEKVYYEIEQKMIEVIELVEQW*
GCA_013181195.1	SMZP01000003.1	5	PDC-M53	SMZP01000003.1_534	PDC-M53B_WP_095068337.1	PDC-M53B	559550	560173	+	SMZP01000003.1_559549-560173(+)_1	MLWPIRQLLVPCNYLRIKHGDSVLASKFVYDFILPGILTVLTVAGCWWLGIPMTFDKQPNLVNNITQLLALMIGFYLAALAAVATFDRAGIDSPLKGGDAILWVRDHNGGGRVKKTLSYRKFISYMFGYLSFLSLNLFILVLILSQAWAKLTKKLAFIPNWSKLEPTVVSPIIFAVVFFAIWQLVVTSMLAIYFLADRLQTLSESEN*
GCA_013181195.1	SMZP01000003.1	6	PDC-S19	SMZP01000003.1_126	PDC-S19_WP_086432736.1	PDC-S19	142884	144098	+	SMZP01000003.1_142883-144098(+)_1	MAKLRKAPLDCIMARNPNNRLERWEISIVKAMMATPPPKNDQDILAYFTRPTRSINHGRNKDIRDGKTHTGIPPASPEELAAFLESWPNVDGNGLNLIGDELLIKAREAMLHAVQGFNNPRAHFKSEIFIVTAVIAWTYLLHAHFKRLGLDYRYRDRHTGNVLQTRHGADKHWELEQCLGQAECPLDAPTKANLKFLIGIRHEIEHQMTRRIDNFVSAKLQACCLNFNTALKAMFGSEYGLDRELGVALQFSGIAKSQRDLLLKDTDLPAHLIAAHLAHEDDLPDEVIRDPKYAYRVAYVELSVNSKGKADQVVEFIRPDSAEGREIASVLVKESERKKHKPKDIVDIMRTEGHRQFNLHAHTLLWQAADAKNPIHKFGVELRPGDWWWYDKWLEHVRVQLADG*
GCA_013181195.1	SMZP01000004.1	7	DMS_other	SMZP01000004.1_408	MTase_II_00157	MTase_II	402955	403746	+	SMZP01000004.1_402954-403746(+)_1	LSFIRKEVIGDATLYMGDARDILPTLAPADCGLMDPPYLVTSGGGSLEAIDKAGFSGWMRDAYNNSGEIVACDLDWSDWLPLLPAALRPDAHAYIFTNDRNLAVAQSAAEAAGLQFHRLLTWDKRTAMPNRWYQQTCEFVLFMRKGKAFRINDPSSKALVSIFQRDESAHPTEKPVSLCQFYIENSTKPGEVVLDPFMGSGTTGVAAIRAGRKFVGIELTEQWFEVACRRLAKAVAAAPGMFDAPAAEPVQPSMFADRPGEAA*
GCA_013181195.1	SMZP01000004.1	7	DMS_other	SMZP01000004.1_409	SspD_00001	SspD	403747	404574	+	SMZP01000004.1_403746-404574(+)_1	MAKAPEQPALFDLSPQPRRLNDHGQRVVAWFSCGATSAIATKLAIARWGDRVEVVRIRLGREHADNDRFAADCSAWFGKPILDIRSHRYDDHFEVAVGERYINGPDGAKCSAILKRAVREAFQSFDDIQVFGFDADEEVSQNRARDFRLHHPEIMLVTPLLDEGLGKADCLAMVERAGIEIPAMYRLGFGNNNCVGCWKGGMGYWNKIRRDFPEVFAEAALVERSIGRSAIRTKADGQVFLDTLDPARGRFEDEPKISCGPTCFTAESKITGEAA*
GCA_013181195.1	SMZP01000005.1	8	HEC-06	SMZP01000005.1_225	HEC-06_WP_081759119.1	HEC-06	232174	234327	-	SMZP01000005.1_232173-234327(-)_1	MKPYTRSIIELFDGKKRYLIPLYQRQYAWKVEPQLELLWEDIERAVNRVNTDRASLTPHFMGAIVIAQMKTFGKQVQAFEIIDGQQRLTTFQLLLSAIRDVAAANGSKYADELQKYLLNDGVMENAEAERFKLWPSLTDRRAFVGLVDPTTDLDAITPRPADEDGFVRRAVAAHAYFKAQIEGHVQVEGVFEEHRLETLFEALKEGLAIVSIELERGDDPQTIFETLNSRGVELTPGDLMRNFIFQRAKGMGQSEGSLVVDKLYEKHWLPLDRAFWSQVDSRGRQSRQRLDWMLTDHLSMHIGNLVSVETLFEGYRRWILNETPFPTVISELESITATAAVEKRLFEQVRGDPLGDFGRFADAFDVSTAMPLVVYLATSAESAGELSRALAVLESYILRRDICGLTTKNYNRLFIGIIDRLRAAEGNRVDALIAYLSSRHSDTDRWPDDAEWRQGWLGRDQYKGARQPRLRFLFQAIEQAKRSALNEDIEIKSALTVEHIMPQGWHSSWPVVGLDHLDDLDPERLARDMERTGAINKLGNLTLLTGALNSSVSNGPYSVKMPAVRSHSSLALNRELNGYEAWNEEQIAARGSALFKTAREIWQAPDRQDGINPISPAWADIAAQRSGLPADSTACRFTYFGKSYAGRIEGGALVIDGIEGRFNSFSAASRAVTETNRNGWNDWHIQEKGGWTLADDWRKRPALGSEQTFEGRLSAGD*
GCA_013181195.1	SMZP01000005.1	9	RM_type_IV	SMZP01000005.1_225	mREase_IV_00001	mREase_IV	232174	234327	-	SMZP01000005.1_232173-234327(-)_1	MKPYTRSIIELFDGKKRYLIPLYQRQYAWKVEPQLELLWEDIERAVNRVNTDRASLTPHFMGAIVIAQMKTFGKQVQAFEIIDGQQRLTTFQLLLSAIRDVAAANGSKYADELQKYLLNDGVMENAEAERFKLWPSLTDRRAFVGLVDPTTDLDAITPRPADEDGFVRRAVAAHAYFKAQIEGHVQVEGVFEEHRLETLFEALKEGLAIVSIELERGDDPQTIFETLNSRGVELTPGDLMRNFIFQRAKGMGQSEGSLVVDKLYEKHWLPLDRAFWSQVDSRGRQSRQRLDWMLTDHLSMHIGNLVSVETLFEGYRRWILNETPFPTVISELESITATAAVEKRLFEQVRGDPLGDFGRFADAFDVSTAMPLVVYLATSAESAGELSRALAVLESYILRRDICGLTTKNYNRLFIGIIDRLRAAEGNRVDALIAYLSSRHSDTDRWPDDAEWRQGWLGRDQYKGARQPRLRFLFQAIEQAKRSALNEDIEIKSALTVEHIMPQGWHSSWPVVGLDHLDDLDPERLARDMERTGAINKLGNLTLLTGALNSSVSNGPYSVKMPAVRSHSSLALNRELNGYEAWNEEQIAARGSALFKTAREIWQAPDRQDGINPISPAWADIAAQRSGLPADSTACRFTYFGKSYAGRIEGGALVIDGIEGRFNSFSAASRAVTETNRNGWNDWHIQEKGGWTLADDWRKRPALGSEQTFEGRLSAGD*
GCA_013181195.1	SMZP01000006.1	10	HEC-06	SMZP01000006.1_58	HEC-06_WP_012631435.1	HEC-06	64682	66535	-	SMZP01000006.1_64681-66535(-)_1	VKPFTRTIINLFDGKRRYLIPLYQRQYAWNVTPQLELLWADLARSADRLEAGGGTHAPHFMGAMVISQIKTFGKEVQAYEVIDGQQRLTTFQLLLGAVRTVASEFGSPYGDEVLSYLLNEGVMADPEIEKFKLWPSLVDRSAFTKLVDPTGVGAPARVVLEDEDGIVKPAIAAHAYFVEKVRERVHHAGAFDAFKMEKLFEALKDGLAVVSIELEGGDDPQTIFETLNSRGVDLSAGDLMRNFIFQRAVGMGQEDGSLKADRLYETYWLPLDRWFWRTGETRGRLTRPRLDWMLVDHLQMKKADLVSAETLFEAYRIWTIGQQPYINIESELQDIAATAAVHRRIVEQDKTDPLGRFGRFAKAFDVTTTMPLVLYLATEAKLENRLDAALVLLESFVVRRDLCGLATNNYNRFFIDAVAKLRTGQDDKIEHLAKLLAASSSDISRWPGDEELRNAWQGRAQYKPARQSRLRYVLEAVETSRRSTASEVVEIKSDLTLEHILPQKWRQHWGLEPTPGIAEDDIDIELMANEMNRESKIHLMGNLTLLTQALNSTVSNGAFSVKMPALQAQSALILNRDLHAYARWDEEAIMTRGLALLGVAQRIWVAPPANAAGGQSQ*
GCA_013181195.1	SMZP01000006.1	11	RM_type_IV	SMZP01000006.1_58	mREase_IV_00001	mREase_IV	64682	66535	-	SMZP01000006.1_64681-66535(-)_1	VKPFTRTIINLFDGKRRYLIPLYQRQYAWNVTPQLELLWADLARSADRLEAGGGTHAPHFMGAMVISQIKTFGKEVQAYEVIDGQQRLTTFQLLLGAVRTVASEFGSPYGDEVLSYLLNEGVMADPEIEKFKLWPSLVDRSAFTKLVDPTGVGAPARVVLEDEDGIVKPAIAAHAYFVEKVRERVHHAGAFDAFKMEKLFEALKDGLAVVSIELEGGDDPQTIFETLNSRGVDLSAGDLMRNFIFQRAVGMGQEDGSLKADRLYETYWLPLDRWFWRTGETRGRLTRPRLDWMLVDHLQMKKADLVSAETLFEAYRIWTIGQQPYINIESELQDIAATAAVHRRIVEQDKTDPLGRFGRFAKAFDVTTTMPLVLYLATEAKLENRLDAALVLLESFVVRRDLCGLATNNYNRFFIDAVAKLRTGQDDKIEHLAKLLAASSSDISRWPGDEELRNAWQGRAQYKPARQSRLRYVLEAVETSRRSTASEVVEIKSDLTLEHILPQKWRQHWGLEPTPGIAEDDIDIELMANEMNRESKIHLMGNLTLLTQALNSTVSNGAFSVKMPALQAQSALILNRDLHAYARWDEEAIMTRGLALLGVAQRIWVAPPANAAGGQSQ*
GCA_013181195.1	SMZP01000008.1	12	DMS_other	SMZP01000008.1_168	MTase_II_00157	MTase_II	178463	179671	+	SMZP01000008.1_178462-179671(+)_1	LLYFWLDMPFDAAQKVNETATPVGAEGLGASLRALRRHRRLTQLQLATSAAMDIATVRQLEAGGGTVAPLLRATGILNGRFVGQPPEMALGAWIAAARKAAGLTQSALAALVGVSKPTVVQIEHGQGSIRSLTGAMTSLGLAPELTPRSALGLGMQLYEGDCLDILPLLPDRSVNTIITDLPYGSTELDWDQPIPLEPLWDQFRRLLTPNGTVIMTASQPFTSHLITSNLAWFKYSLVWEKTRPTGFLHAKHMPLKKHEDVCVFSPGVVVGRHRSERQMTYHPQNLEPLPTPKHRANGYTHGTFIGRKLGASTVQTHTGYPTSILRFASEAAPIHPTQKPIDLMRYLVRTYSHPGDTVMDVCMGSGTTGVAAVLEGRQFIGIELDAEYFQAASMRLAQCLKP*
GCA_013181195.1	SMZP01000008.1	13	PDC-S07	SMZP01000008.1_274	PDC-S07_WP_110056698.1	PDC-S07	288692	289096	-	SMZP01000008.1_288691-289096(-)_1	MSKPTVLVAAAALIDVDGRVLICQRPQGKQLAGLWEFPGGKVEPGETPEECLIRELDEELGIKVAQACLAPFVFASHSYESFHLLMPLYLLRRWEGQVTRKEHEALAWVKPDKLSDYPMPPADEPLVAWLRDVL*
GCA_013181195.1	SMZP01000008.1	14	RM_type_I	SMZP01000008.1_163	MTase_I_00014	MTase_I	171086	172597	+	SMZP01000008.1_171085-172597(+)_1	MGRSVATLSQSELETHLWKAADILRGHVDAGKFKDYIFGLLFFKRLCDVWDEDFERLLAETGDREEAAEPDEHRFHIPAEHRWDAVRKHSTQIGQHLNIAFKAIEDANMRLRGVFGDIDFANQERFPDARLESLLAHFEKHRLRNADVPADMLGKAYMYLIKKFADSAGKAGGEFYTPTEVVRVIIECLQPQPGMSIYDPTCGSGGMLLEAAQYVKDHGGDTRSLSLFGQEKELDTWSIAEINLFLHDIDDAFIAKGDTLLAPRRYDPTAKEFVAGIGAYDRVLANPPFSVKEWGHDIWSNGDPFGRDKYGCPPKGYGDLAFVQHMVASLKDDGMLGVVVPHGVLFRSGAEGRIREAMLKADIIEAVIGLVPNLFYGAGIPAAILIIRKSKPRDRKGKVLVVNGDATFQPGKAQNALTDANVKTLAEAFHGFADIEKLARVVPVEEIEANGFNLNISRYVQTGADAEVVDVAAEVAKLQDLIAKRNEAEAVMVEHLKRLGYAR*
GCA_013181195.1	SMZP01000008.1	14	RM_type_I	SMZP01000008.1_164	Specificity_I_00056	Specificity_I	172587	173771	+	SMZP01000008.1_172586-173771(+)_1	MRGDGPVTTNFNVGELTEILSGFAFKSEQFTTEPSEGMPLIRIRDLKSDETVCRYVGDFDPAYIIRKGDIVAGMDGEFLAVRWAGEDALLNQRVLRLKSSRPNVLDNEYLFYRMQPELKRLEQAITGTTVKHLSTKDIKRLVWDLPSLDEQRRIAEVLRSMDAAIATTGSVLSAASAVRQSALDAMMQAIVEADGGDHVLSDVAEVRTGIAKNKNADGRHVQLPYLRVANVQDGWFDLSEMQEIAVEADKVDRYSLKDGDVLLTEGGDYDKLGRGGVWKAQVHPCLHQNHVFCVRSDQMRLLPAFLALVTQSYLGRAYFLSCAKRTTNLASINSSQLKALPVPLPDLERQGAVVEEIGCIDALIEHEQEKLRSLRRLRSSQATELLSGRVRVPT*
GCA_013181195.1	SMZP01000008.1	14	RM_type_I	SMZP01000008.1_166	REase_I_00001	REase_I	174589	177633	+	SMZP01000008.1_174588-177633(+)_1	MSEYRLAEKPTLDALATLGYQPLSPEAAMAMRQEENRVILKPVLVEALQSLNGMSAADADAIYAELSTLSDNEEWQKRLRGAYTRKLTGEAQGRNIALINFKQPERNRFHVVRQFRVAAQRSRIADIVVFVNGIPLVVIEAKCPLKATAKAEEAFEQIKQYERDVPRLFYSNAFNLVTDGITTLYGATGSPSQFYAPWPDAWPRQRADFPDDLAKDLWCLLEPSRLLDILAHLIVFETDPESGRKIKKVCRYQQFRAVNKAVARVAEGKLKKGLIWHTQGSGKSLTMVFLALKLKTHLTLDADTLQNPNILVLTDRIDLDDQISKTFVACGLPNPKQAASVGELREAVARGGNGQILMSTIFKFAGSKHPIPNSDNWIVLVDECHRTQEKDLGAFLSATLPDARFFGLTGTPIKSTDKDTYARFSEPGEGYLDKYGIDDAVRDGATVPILYEGRKTDWSINEAELDILFDRWFVDLPDEKREKLKSKGLTLATLAKHPERVRLVALDIWEHFKQVCRPDGFKAQIVVVDREAVVLYRMALAHVIAADLMKGGMDKADVKAKADAMIACVFSKSQEDNKPSEDPDVAALRAELEGWYLDDAAEKEAKKRFKAFGEEPSFLIVCDKLLTGFDAPIEAVMYLDKPLKEHGLLQAIARTNRTCSLKRPDGVEIEKPHGRIVDYIGVTNHLDEALASYRAEDVQNALRDISTLRNDLKEAHARYARQKRLMGLDGMDEKAAAYAVGKLAAEDREDDWFELQRLARNFIRVYGDLSPDPAILEFTADVKWAAAFLRLATQVISKDESVDHKSYTGKIRDMLEEHVHVTGLSTTIRLRSITDPNFGDDFEVEEKTEEELQEAFVRKSAELRRVTRELVDKNPAQYGRFSEKVLEIIRRFEEGQIAAAEGLRDFEDLTGGINAEQGAHADLGMDERAFSILRIVEALAPDVDHASLQAAAIQIGDLYVAALRDQPSWFFMDGYRKDLRKSVRPILRANGVADAAAVCEKIEEFAIHAYAGSS*
GCA_013181195.1	SMZP01000008.1	15	SoFic	SMZP01000008.1_114	SoFic__SoFic	SoFic	124020	125162	+	SMZP01000008.1_124019-125162(+)_1	MVWNWQQEGWPEFTWDQRTLVRAEALFIENAGVLIGASKHLDADDQYALRIELMSHEAVDTSAIEGEPLDRDSVQSSIRRRLGLASDRRRASPAEAGIAEMMVDLYERATTPLTEEALFRWHRWITNGRTDLVDIGRYRTHTDPMQIVSGSVHAPKVHFEAPPSSALTAEMQRFWDWLERTAPGGDTPLPAITRAGIAHLWFESIHPFEDGNGRVGRAISEKILAQGLVNPVVTGMASTLLQHRKAYYAELERAHRELEITDWLLWFAAKTLEAQQSTLRQVEFVLDKARLMGRLRGALNERQEKALIRLFAAGPEGFKGGLSAANYMTITGAPSATTTRDLASLVEIGALTRTGANKATRYHLNIAVPAIASMSGKDII*
GCA_013181195.1	SMZP01000010.1	16	DMS_other	SMZP01000010.1_102	mads_3	mad3	95092	98535	+	SMZP01000010.1_95091-98535(+)_1	VQFQRLRLSGFKSFVEPTEFRIEPGLTGIVGPNGCGKSNLLEALRWVMGANSAKAMRAGGMDDVIFAGSGARPPRNHADVALTIDNADRTAPAQFNDDPILEVVRRIDRGAGSTYRINGREVRARDVQLLFADASTGANSPALVRQGQISELIGAKPQNRRRILEEAAGVSGLHTRRHEAELRLRAAESNLSRLDDVARELETALNRLKREARQAEKYKRLSAEIRAVQGAVLYSRWTEARDALERTQREATEAARLVEDTARASAAAQVAITEAEAAMPPLREEATIAQAVLGQLAIQKDRAEREAEAAAAEFERLSNDLARIDADRGREEQATADAAAALARINAELTEVRALVAAAPERGPELAAAAKAAEEARAAAETQVEQLAARVAAEEAQGRAAATRLSEADARANRTNRALDQAKAERAAVGPEIDPAAADARQRFVNAETALAAARAALEEAENERVKAAEQEAQARQLARNVEDQLGRLRTEARGLAQLTAPRSKSGHAPALDSVSPDKGYGAALAAALGDDLDAALDAKAPSYWGGAEAPAPTWPDGAEPLALLVKAPPALAARLSHVAVVARAEGDRLQKDLKVGMRLVSREGDLWRWDGFVARADAPKPAAIRLEQRTRLAEVEAEIDVLAPRAEATNAALKTAADRMRMVEDSLRDKRRGPPDAERLLNGAREQVAKFEREQAMRAARAQSLDDTIARFEAEKAETDTALTQAREAHAAAQTSGDLQPQLAQARQASAQARETASAARTALDVETRERAGRQRRLESLERDHADWSKRAESAAKRTQALDADRVKAAAALEAAREAPVALKEKLVALLDEFAAAEARRAKSSDALEAAETDRLNADRAARAAEQAAGEAREKRAALVAHLDGARQRFGEVASAIREQARMEPEELGRHVAGEAVAVPKDAAGVEAHLFALERERDSIGPVNLRAEEEAQEYAGRLEIMRTERADLSGAVTKLRAGIEELNAEGRERLLAAFDVINANFQTLFQALFGGGQAELKLIESDDPLEAGLEIFACPPGKRMASMSLMSGGEQALTASALIFGVFLANPAPICVLDEVDAPLDDANVDRYCNMLDEMRRRTQTRFIAITHNPVTMSRMDRLFGVTMAERGVSQLVSVDLSTAEKLVAA*
GCA_013181195.1	SMZP01000010.1	16	DMS_other	SMZP01000010.1_95	oMTase_00027	oMTase	89745	90821	+	SMZP01000010.1_89744-90821(+)_1	MKFGPETIILGDCIEQMNALPEKSVDLIFADPPYNLQLGGDLLRPDNSKVDAVDDHWDQFESFAAYDKFTREWLKAARRVLKDDGAIWVIGSYHNIFRVGVAVQDLGFWILNDIVWRKSNPMPNFKGTRFANAHETLIWASKSQNAKRYTFNYDALKMANDEVQMRSDWTIPLCTGEERIKGADGNKAHPTQKPEALLYRVILSTTKPGDVILDPFFGVGTTGAAAKRLGRKFIGIEREAEYVDHAKARIAKVVPIAPEDLDIMGSKRAEPRVPFGTIVESGLLSPGDTLYCAKGNHAAKVRPDGSITVGDLSGSIHKIGALVQSAPACNGWTYWHFKTDAGLAPIDVLRAQVRAGMN*
GCA_013181195.1	SMZP01000010.1	16	DMS_other	SMZP01000010.1_98	NEase_II_00007	REase_II	92073	93116	-	SMZP01000010.1_92072-93116(-)_1	MKDRDALRSALLAWYDAQARTLAWRTSPGDRRAGVRSDPYRVWLSEVMLQQTTVPHATPYFLGFTERWPTVSDLAAVEDGELMAAWAGLGYYARARNLLACARAVAGEHGGVFPDTEDGLRALPGVGAYTAAAVAAIAFDRAANVVDGNVERVMSRLFAVEAPMPDAKPELKALAAELVTGDRPGDWAQALMDLGATICKPKSPLCDRCPVEAWCDARAGGAPETYPRKTKKADRPRRYGVAYVLTRGDEMALVRRPPKGLLGGMLGLPTSDWRSEPFSDAEAAVAGPIAAPWRDLGAVEHVFTHFSLTLRVFMARGDGDFVWTPRAGLGALPSVFLKAARAADRLI*
GCA_013181195.1	SMZP01000010.1	17	PDC-M03	SMZP01000010.1_40	PDC-M03B_WP_159721333.1	PDC-M03B	40260	41009	-	SMZP01000010.1_40259-41009(-)_1	MEHWIEHIGEPNRLILAWQAPVEQKDRVRWAVGELSRAGSGGTFRYFDGAEFAELNGGRTRDDLRACGYFGYPAFDVAEQGVFANGVMDAFMRRLPPRGRSDFSRYLEHFRVRPTSNFSDFALLGLTEARLPGDGFSLIDPLDADEVERDLVFEIAGHRHNVGCRERLIEGGELGLVPDPTNEHDPNAIRLEANGELIGHVNRLQATVVGQWLRSRQVQAWLLRLNGTPEKPRAFAFLRVRPLQGQRAA*
GCA_013181195.1	SMZP01000010.1	17	PDC-M03	SMZP01000010.1_41	PDC-M03A_WP_027723948.1	PDC-M03A	41011	41955	-	SMZP01000010.1_41010-41955(-)_1	MAVEHRLPQPANEVVSIAGWLPDEDFPFGPQGAKPKRIVICPTPAPHPYLIPGHRYVFKEPAGSKAQQIWSEVIAYELARGLGVPVPPAFVAYDPVDDSPGVLIEFFFGGEWPPLRFVHAIERFQGLGIPVDLRRGSLHDNVQLTRKHQVPDWKDWWSRTIAFDALIGNTDRHSENWGFLVDQSVPGEAKYALAPAFDNGTSLGFLIREQELARYANPRKLGEFIARGRHHFGWLSGNDASAQHVALCEQYVRVYGASGGAMRNVIQLRDSRIESVVDWAAQFDFPVPFSQARGEFVVAQVKTRRDNIAAAIGA*
GCA_013181195.1	SMZP01000010.1	18	PT_SspABCD	SMZP01000010.1_10	SspC_00011	SspC	9336	12644	+	SMZP01000010.1_9335-12644(+)_1	VSRLSDIVRVDGRFQRSARIDADLKGFPPLEGYVLQASVEKALDGMAASIAEAGRTAFTWTGPYGGGKSSAALLVGSLVAGDCEARQLARSLAGQALTQAFERAFVETHGPWSVVAVTGRRANLREELALAAGEALGWSKAEAAAAFKDDRALVDSLAKSATTRGGVLLIIDELGKFLEYAVADGGDVHLLQDLAERGDRSDGRLVTIGVLHQSFAQYAARAGRDAREEWAKIQGRFKDIPFLSATDETVSLLGRAIRCDDDRRDDGLAHSVAEAIALRRPVDPQALGKALHEVWPLHPITALLLGPLSRQRFAQNERSVFGFLSSAEPKGFQEHLATVDGKAPDALYGPNLLWDYLIANFGVALTDGADGRRFSLALEAIERAAVRGAALHTRLIKTIALIEFFRNGSGLAAADDILALSSPNDSPAAVKSALTDLVEWAILIRQPRLGGYALFAGSDFDLEEAIERVRAPLDRDTAASLPTRVGFGAVPAKRHYFDTGALRSFEPRILLVGESEVGKGGDHSRLMAEIKRGGDGHRLLLVMSDESASSQEVEAVASALARKLWDDDVVVAIGAATSPVPLRAAATELVAIDRLARDHPQLEGDRIARREIAARRSALFDDVNRQLTSAFETAKWKFGPGPHKALDKQSLSSLASAVCDLAYRDAPKLHSELLQRERPSSSAMAAVRDLGHAMILHADAAHLNIDGYPAHRGLYMTVLEPFGLHRHLESGWRFTDPNVDTAAGRSLLPAWDVVAETPECSLDEIFDLWAKPPFGLKRGVMPILALAYILAKRSALAVYVSDIFQPGIEPLLFDRILQNPAEIRIKHIDRTQDDVKVLKVLGKGLSLKVGASSLEVAAGLYQRFEALPLYSKRTLRLPAEVRAVRDVVLKASDPEALLFRDLKPILAKNPAVALSALEACEAAYGRLRSDLVLALQTALAAPADFADLGARAANVVDRTGDLRFDAFANRAAAFEGGSGDIEGLASLLVHKPAHSWTDREHDQALMELSKLGRLFRETEAVVAVRDRRKGGEALAVVVGFDPEVPTLVRSFEITAAQSQEADELASQLIGLLGQVERSGDVNLAALARAVQRLNLIPETEAV*
GCA_013181195.1	SMZP01000010.1	18	PT_SspABCD	SMZP01000010.1_11	SspD_00001	SspD	12641	13480	+	SMZP01000010.1_12640-13480(+)_1	MIERHILGVSGGRDSAALAVWMRENRPDVDLEYFFTDTGKELPEVYDFLDRLEGFLGKPIARLNPDRDFDFWLKEYGNFLPSPRTRWCTRQLKLRPLEQWLRDDLEAGQIINSYVAIRADEPSREGYQSTHENMRVHLPLRDAGIDRRGVIELLESAGVGEPAYYQWRSRSGCTFCFYQQKIEWVRLMRQHPEAFADAKNYEKTAHANGTPFTWSQGESLEELAQAERVAAIESDFKKRQERYLARRPRNPLASKTLEPSIDDIFGIDEASAGCVICHK*
GCA_013181195.1	SMZP01000010.1	18	PT_SspABCD	SMZP01000010.1_8	SspA_00001	SspA	7246	8418	+	SMZP01000010.1_7245-8418(+)_1	MSSTGIFLDAHATTPIAKEALSALVTQLGQPGNPHSPHAAGAVAHEAIETARKAVAELIGAAPGEIVFTSGATEANNIAIIGLARASRHKSSRRTIVTSAIEHPSVLEASEALTKEGFTHLIAPVGEDGRLDLDAFGNMVGDDVLLVSVMAANNVSGIIQPVQEVAAIARAAGAMIHCDAAQAGGRLALDVFDLDVDLLSLSAHKMYGPPGVGALYVSAAIPTRPDPIVFGGGQEQGLRSGTAPAGLIAAFGVAARLALAQREEDALRLATLTNRFTAGLEALQVRYRRIGTDDRRLPGSLNIAFDNCDAQELTERLSTIVAISTGSACSSGQISTSPVLDAMRLPQSLKRSSVRICFNRYSTEADADNSALALSRALREIEVATGSIAQ*
GCA_013181195.1	SMZP01000010.1	18	PT_SspABCD	SMZP01000010.1_9	SspB_00010	SspB	8428	9339	+	SMZP01000010.1_8427-9339(+)_1	MRDAFTESDTRGAFAGHETFPLRLLWLKKAYNVAEDGLPSRTFQEPDAIGRFGVGKNMAMSIRFWALSAGVLEEYQGRLKPTEFGQLILSDKGLDPYLEEPATIWALHAHLAGQPLPSTTTYFAFSGLNLQEFDAATLVSELEAVVAKRGWRATSGTLKRDVEVLLRGYVSRTDANEDAVEPLMAELGLIRETRSGGYFEFVRGPKPSLPDGVFAYALARFWERRHHASPTLSVEQASYGPGSPGRIFKLGEDDVAARMSRVEAYTNEAWRFTDTAGLRQIQKIKDIDLMSLLRSAYHPKGTA*
GCA_013181195.1	SMZP01000011.1	19	GAO_19	SMZP01000011.1_32	PD-T7-2_B_WP_171016958.1	HerA	37479	39215	-	SMZP01000011.1_37478-39215(-)_1	VKLASPVNPDLYLGTVTLVTASQVQVNLPKATARPERRGLSRGAVGDFVFVDCDRIKILGRVIETRIPDGERLSVEPKLGATIEPNPIGHVQLLATVEQGANTLKRGLPAFPRIGDSVYLADPKLMAELIRNAVAKPGEATLRVGRIDAAEGVDIHLPPEKVFGRHTGVFGATGGGKSWTLAMLLQELKANGGKAILLDPTGEFVDIDPVDEVFAFEEIPGHKHVHFPYRRVTEDDLFTVFKPGGQSQGPKLREAIKSLKLVTATNVVAPNGVTYSKGRVVKRGKPRGPFYEALEVNAKALHAPHCDFDIQWLPDQIKAECIYSSDRDNPANFGGPDNNTLSYCEALVARITTQIQSPELQCLFQQKGVSLVDELDAFIADDQRGVAVISFREVRFEHHTREVLLNIIGRHLLALAREGRFKDRPLVVMLDEAHQFLGRSVGDEYGSTQLDAFGLIAKEGRKYGLTCVLATQRPRDIPHDVLSQLGTLFVHRLTNKQDRDTVESACGDLDRGAAQFIPMLAPGEAVVIGPDLPAPVPIFVTPPTSPPDSRGPAFQASWARRREAVANNAPAAPLDDVL*
GCA_013181195.1	SMZP01000011.1	19	GAO_19	SMZP01000011.1_33	PD-T7-2_A_WP_039085641.1	SIR2	39212	40477	-	SMZP01000011.1_39211-40477(-)_1	MPNWATDAPDAKHLRLFLPGEGWRSYADRVGGDGRTEAGSQRLIESAFLNALNATNLVILTGTGSSFAAKNPVGKPEPAGMAALWIAVEAAVGTATFEEVGKRFTSANVDKNIEKLLTLCKLFLELNETSTDATTEQMRKFVADAERCILATVDFVDADTNLDAHALVVQKVGRRGHRKPRAKFFTTNYDLCFEEAARRHRFTIIDGFSHTLVQTYDRGHFDHDIVRREAGKDAPDYIENVFHLYKLHGSIDWRRMPDGEIIRSRNDVGEPILIYPRSSKYQEAFDAPYLDMMGALQAALREPDTALVISGFGFNDDHLSRPILSAIESNLSMRLVICDPAFLSAGALALDEHAVNAPLATTNKFYAAFHRLAASGDARLHLINGRFSDMAHALPDLIGETDRERHAARIRVLRGEEGKAP*
GCA_013181195.1	SMZP01000011.1	20	cbass_type_I	SMZP01000011.1_61	Cyclase_00033	Cyclase	68388	69842	+	SMZP01000011.1_68387-69842(+)_1	MKLVEHFKDFLNDTVNLNTTRLTQLDSSVAALKTFISGSSWDPTITSWAEQGSWAHKTIIKPVNERPFDADVMVFVKPVAGWDAKRYITELKAIFLASNTYKDKVSRSSHCITIEYAKERKIDIAPVVVDRDGVTRLEVCNVDSNNFERTEPGLYTNWLIERNGWTGGNGLRKVTRLLKYLRDIKTTFTCPSVLLTTLLGNQINIFDQYSTSAFTDTPTALKTIVGRLDDWLQGNPTLPTVVNPVLTSEVFSAAWDDTKYANFRDKIHTYREWIDDAYNEADRDESIGKWQRVFGEEFAASVAIERAASVSKSADLFKEASHSAIAAATDLVARFAQFGRTALPDNFDRLPHKQRPRWKVAATSTFNVTVAASLHDGRGGRWVETVEGERRSPLPKHYWMQFQLRTSTGTPLAGDYDIHWRVTNTDQEANRAGCLRGGFERSNDGSARWEQLSYRGVHTVEGFVVRKRDQQLVAQSAPFYVVIA*
GCA_013181195.1	SMZP01000011.1	20	cbass_type_I	SMZP01000011.1_62	Effector_00059	Effector	69842	70786	+	SMZP01000011.1_69841-70786(+)_1	MNAPLNAIPVRQNQDDLLKLRRAVSVIYDTAQALVVCQVALAVAVPILSAIATLLFPETKTYAVALAMGLTIADVAYLDRQQKVLLKRAAKISEVFDTTVFEMPWDGFTVGERPRPEDINGADETFQRQKKVRRLRDWYAPVVDQAPIYLARLICQRSSLFYDVELRRSYATAIRVLALGVFVVLAAVGLVEELPTPDLVLFLALSTPLQTWAWRESFRQRDTAEAQETLMQQARKVWDDALADRCGADNCELRAREFQSAIYLRRATAPMFLPGVYKLRRPGLELQMTKTAADFIAEYKGSPAAARHAAEARS*
GCA_013181195.1	SMZP01000013.1	21	DMS_other	SMZP01000013.1_6	capH	capH	3671	3982	+	SMZP01000013.1_3670-3982(+)_1	MSLANKLKDLRVKSGQSLQQVADGVGVSKAHIWQLERGDSTNPSLDLLRRLADHYKVTVAFLSDESEPSEEAPALQFYREFDGKLDEKAWAAVRAMAEALKKP*
GCA_013181195.1	SMZP01000013.1	21	DMS_other	SMZP01000013.1_7	capP	capP	3994	4848	+	SMZP01000013.1_3993-4848(+)_1	MDLADCGSPERLIQTILRHHPDWTPPVPIEALAAAVNILEIKDLDTTSFEGALLTDPDKSQGIILCRPGVPGGRRRFTIGHELGHFLIPTHVGNQQCTQSHLSERGFSTPAQRREAEANRFAAGILMPKPWFERDADGLGLPEASHLRKLARSYDVSLEAAANRFVELTSTPCAVVFSYDGLVRYARSHVRFPRLAVERKSRLPSDCATKVRANAGIAEPSDWIEMDGTIWLQHEWGRPSPRVLEQVLRQANGHAVTMLLLADDPTDDENEDEDDMVARWNPRF*
GCA_013181195.1	SMZP01000013.1	22	ISG15-like	SMZP01000013.1_17	ISG15-like__BilA	BilA	17509	17997	+	SMZP01000013.1_17508-17997(+)_1	MTTIVFIQVHERDGLIEAELPPDATHEHLHDVIAALGIELDDDTFIFIDEAEKPLVHKHHEPLPPIKRGCRIHVSKCRKVKVTAHYLEKTEERTFTPGARVKKVKAWAVETFKLDRHDAAEHVLQLCNSTDRPATDTPLHELTKAPVCSVCFDLVPEKRVEG*
GCA_013181195.1	SMZP01000013.1	22	ISG15-like	SMZP01000013.1_18	ISG15-like__BilB	BilB	17998	18483	+	SMZP01000013.1_17997-18483(+)_1	MNVAVSPARLLLEQDLAAPEFRCGEIEGRWRHVSTTWPHVIITVSADARPGAPDEYGFRFECSGYRQNPATAQPWDVMANRPLPFGQWPTGRTILPSIFRPDWKSGQCLYLPCDRFSIEGHDNWRNEHPSRLWQPRRGIICYLEQLYDLFYQSDYSGVRGA*
GCA_013181195.1	SMZP01000013.1	22	ISG15-like	SMZP01000013.1_19	ISG15-like__BilC	BilC	18437	18958	+	SMZP01000013.1_18436-18958(+)_1	MTFSIKATIRAFVAPDHRVSCPRRLWDTVTHELDRRGERAHEAGAFLLGHANGERREVTDVVFYDDLDPQAYSTGVCVLYAPAFAKLWSLCRERKLTVVADVHTHGGHAIQSEADRTNPMVARAGHVGLILPDFAVAPIRWDQVGIYEYRGDHQWHDRSPRVRRGFFYTGLWS*
GCA_013181195.1	SMZP01000013.1	22	ISG15-like	SMZP01000013.1_20	ISG15-like__BilD	BilD	18960	20429	+	SMZP01000013.1_18959-20429(+)_1	MTDPLHTSLHRTAKYFMDSGRVQTIEEAMDLLNSFGLTIAVGPEVQTSPAAQIALLTLVNLARRTFLAGVEIVGLTDAPVLTRLALEASLVDAVTNLGGRIASHAQPDWPVAIIGSVQMQTPQACAWRVTWQGWRAGVVPVRDGWAMNDDAVMSLAPALAAAICAAEVFTLHAADHPLAGKRASGLSLWRPESDWTEVDETEPVLAFLPSRLWLIGLGNLGQAYSWLLACLPYPVSGLELVLQDFDRLALSNDSTSVLTSLDVLGRKKTRWAAEWLEARGFTTNVEERRFGAWTRRQTDEPAVALCGVDNAIARAALEDAGFELVIEAGLGAGPQSFRSFAMHTFPGPSRASDLWPTTLSSEGPDVSHMPAYIDLKEKGVDACGLAQLASRTVGVPFVGLVAASLAISELVRRLNGGVAYEVIAGSVTCFDDIEACGGTSKVYEFGFSPVLEVNAASHTDEDSSFANESARSGPGLSPISPEVDVSSLS*
GCA_013181195.1	SMZP01000013.1	23	PDC-S16	SMZP01000013.1_5	PDC-S16_WP_183323738.1	PDC-S16	3326	3547	-	SMZP01000013.1_3325-3547(-)_1	MGKNQHVVPHANGWAVRGAGNARATTVHQTQAEAISYARNIAQNQQSELLIHGRNGQIRERDSFGNDPYPPKG*
GCA_013181195.1	SMZP01000013.1	24	PDC-S24	SMZP01000013.1_1	PDC-S24_WP_051679903.1	PDC-S24	221	1759	-	SMZP01000013.1_220-1759(-)_1	MGEWPAQVVSDFRGKALPEAGEPAGYAALIARYELDLPSPPRMAAIAGRHHPVSNEEWLMLTPRHRPDRSLGDQLTFAFRYEGVDLQVLSSLFETVPPEDIATLVRAAPTGGFARRLWFLYEWLTERQLDVPDPGKVRLIPVLDADQQYALAEGEPSPRHKVLNNLPGSRAFCPLVRKAPELAAYCEKALDERARAAMGRVRPDLMARAAAFLLLNDSKSSFAIEGERPTGQRAARWGQAIAQAGMVALSQAELDRLQRIVIGDARFVRLGLREEGGFVGVHDRDTNQPIPDHISARHEDLASLIEGVVAFAERAARGRMDPIVTAACLAFGFVYIHPYVDGNGRLHRWLIHHALARAAFSPPGLVFPVSAVILRNIERYRTVLEAYSRPLLAHIEWHPTPDGNVVVLNDSARFYRYFDATAHAAFLYDCVEQTIEHDLPEEVGFLQAFDAFGQAVQQIVDMPMAQLELLHKFLDQNDGRLSQRARDREFAALTPGEIAGVEAAYVDAFAKA*
GCA_013181195.1	SMZP01000013.1	25	RM_type_II	SMZP01000013.1_11	REase_II_00103	REase_II	9616	10476	-	SMZP01000013.1_9615-10476(-)_1	VSVIPCDQDSRLRAQIDRFAEALKTQAHALGDHGLSEADFYASPILRGAIEKLRGEFSATMRGKREFVQHVLNHMQDGGFIADWDRAKAGARNDYYVQLNSGRIAVIDLKGCLDGANTNIFERPPEADEFVTWSLCTNTGADPRRNAWSGIHTRLSAEMISRNQRVDGVVIWDWICGTLGRPCPKLATLAQSPRTTSLGPFTTPPPCIYVLPGEIPCLERPHAPARRLEAVELLAAFHQAFGGTDDEVNYVDFDLAEQGEGLFRRTSVRRAGLPQHASEMTPIRRV*
GCA_013181195.1	SMZP01000013.1	25	RM_type_II	SMZP01000013.1_12	MTase_II_00029	MTase_II	10473	11621	-	SMZP01000013.1_10472-11621(-)_1	MGRFYEFFAGAGMARAGLGPGWTCLFANDFDFKKGLTYQDNWGTGGELHVGDVRKVETSQLPGQADLVWGSFPCQDLSLAGGGAGLKGERSGTFYPFWDIVTALIAEGRGPKMVALENVCGTLTSHQGRDFEAICKTFADAGYRYGALVINAQLFVPQSRPRLFVIGVRADVEIDPALLSSGPIAPFHTSALQRAFERVDPAALESMVWWNLPTPPRRTQTFADLIEDQPTSVSWHSPAETKALLAMMSRINLDKVNAAKRAGRRMVGGVYKRTRLDEKGAKVQRAEIRFDDVAGCLRTPAGGSSRQVIVVVDGENVRSRLISARETASLMGLDKDYKLPRNYNEAYHLTGDGVAVPVVRHLAEHIFEPLLGKAAKAKADAA*
GCA_013181195.1	SMZP01000013.1	26	SoFic	SMZP01000013.1_21	SoFic__SoFic	SoFic	20504	21619	-	SMZP01000013.1_20503-21619(-)_1	MALYIYEREGWPNLRWDRAALAGQLAHVRHRQGRLLGRMEGLGFSLREEASLRTLTEDVLKSSEIEGEVLDKEQVRSSIARRLGIDIGALKPADRHVDGVVEMMLDATQGFQAPLSQERLFAWHAGLFPTGYSGLSRITVGVWRGEGAGPMQVISGAIGRERVHFEAPPAKRLAAEMEAFLTWFNGDAVDDPVIKAALAHLWFVTIHPFEDGNGRIARAIADMALARSDGSSQRFYSMSSQIRIERKAYYDVLETTQKGDTDVTGWLGWFLGCLERSFDGAEVTLAVVLAAACFWERHAGEAFNERQRIMLQRLLAGFEGKLTSSKWALIAKCSQDTAGRDIDDLVKRGVLAKDAAGGRSTSYSLAGEGKV*
GCA_013181665.1	LWUB01000004.1	1	PD-T4-6	LWUB01000004.1_130	PD-T4-6_WP_009677753.1	PD-T4-6	121405	122790	-	LWUB01000004.1_121404-122790(-)_1	MGELWFGHYRLDRLLGSGGMGEVWLAHDTTADRAVALKVLTAAYAADPKFRQRFTREARLASQVRGPHLVPIHSFGELDGRLYIDMEFIEGSDVAALLRRAGRLEPERAIEIVVQTAGALDIAHRAGLVHRDVKPSNIMVTPDGTAYLIDFGTAQRSDQPAITATGNVVGTLAYMAPERFDGSAVPQSDQYSLACVLYECLTGRRPFDDGDPPRMLRAHLMQTPPLASALNPALPPALDAVIARGMAKDPALRWSSAGELASAGYAALTGQDATTVELASSVPTFVLPPPRGVVRTGAAPAARTASGSRPALVAFAALVALVAGSLWLGRPDAADAGPASAPAPSPKQEPSAPPPHVPATRAPVPISAPILVLPGAGQPCDPVVDVHSVTVDGLVLTCTPLAGGRSSWLPAAPAAGGVAAENVDDSNQSGQPASDDKPGRGKPEHANPGNGNGKPKAKPGK*
GCA_013181665.1	LWUB01000004.1	2	PD-T4-6	LWUB01000004.1_231	PD-T4-6_WP_205119068.1	PD-T4-6	253753	254952	+	LWUB01000004.1_253752-254952(+)_1	MAVPRVSPYTRTRIRPASLIFRYPAPVTERARPTVGPQYLVAGRYRLQSKLGGGGMGAVWLAHDRLLDRDVAIKQVLTTAGLEEAEAEAVRNQILHEGRVAAKLSHDHAIAVYDVVLEAGEPWLVMEHLPSRSVAKALALVDTLPPIEVAQIGAQVADALAAAHAVGIVHRDIKPGNILVADRGPGVGMAKLSDFGISRGAGDLSDEPDGVITGTPSYLPPEVARGAQPTKASDVFSLGATLYTAIEGQPPFGFDEDSDVIVHRAAMAQIIPPTRSGVLTQALLHMMEPAPQRRPTMAEARDEILTAAFGPGTGPHILGAPVRTEDGTIPSWAARNSASGIRSPHSTPLPRPHRNHAGATAAATPQRARNPQPNNAPLAIAVGLLIGLIIIIGIIVAVL*
GCA_013181665.1	LWUB01000004.1	3	PD-T4-6	LWUB01000004.1_278	PD-T4-6_WP_067834564.1	PD-T4-6	306875	308404	+	LWUB01000004.1_306874-308404(+)_1	MPMSPGTIVGGYRILRVLGAGGMGTVYLAKHPSLPRTDALKVLGGELSRDYEFRTRFEREANLAAGLDHPNIVSVYNRGEEHGQLWIAMQYVDGTDAAAELARDPHAMNPLRALRITTEVGRGLDYAHRKGLLHRDVKPANFLLSSPADGEEERVLLTDFGVAKSNDDTTELTQTGSFVATIAYAPPEQLTGSPLDHRADVYSLACSFFKLLTGRNPYPGTQPALVMMGHLHEPPPLATAVNPGLPQAIDHVFARALAKNPAERFHSCREFTDAAASALTPGYNPVATNTSPTYPVQVFDPRPGTDPRVAVSGRVTAAPPRKNWRLAAAAGIVTVALAAGIGIWALNRDESGPASASATPSSTAALAPLDRARADNPVFRGKTITMVDVPRGSQVSIFLGGTPQTKFLEDLGFVYNLDYARQGDEASPRELTGSTRLEAAADGYVLAVRSDEKAGGGGLLGLPYQVAGTRATVIPLDDPAAVAAVRNWSESSEQTLLDRLVPVLRNRVK*
GCA_013181665.1	LWUB01000005.1	4	DMS_other	LWUB01000005.1_110	MTase_II_00048	MTase_II	113521	114144	-	LWUB01000005.1_113520-114144(-)_1	MTNSSRIRPAAPSKRYRTIMADPPWNIDQAGGRGAIQHYPLMTVEQIANMPVTSLAEDDAHLWLWVTNGSWRAGYDIMTAWGFTYRSPLTWVKPRLQLGQYLRNMTEHVLFGTRGRAPVNFRAQPTWFIAPVQEHSHKPEEQYAIIERVSSGPYLELFARRRQPGWDVWGNEIDSDIVLPGYPVPSDRKRSRLRPDDPRTAPPGLTG*
GCA_013181665.1	LWUB01000005.1	4	DMS_other	LWUB01000005.1_112	mads_8	mad8	115151	117331	-	LWUB01000005.1_115150-117331(-)_1	MTMNDIDLTADSLVWQLLFWPSPFREGAATSLLRHWAAQKHAPQLILEARSTVEGVEYLVGSQLRHAHGVRRSVEQLVSGAVVTPFDTEERSDIVTARRLKLTATDWPLEPVDRVASSRSILSALTAVHHGEQLVIQVALGPRRQPMLPPVEQPLGGHQSTASKVWHGLLPDKRPNARQAIARKLGQHGFSAVVRIGVEAGTADRRKSLLLGLAAAIGTVETAGVHFKLADEKPKNINEPKATWSILTPAQPLSVPELSHLLAWPVSDHDERFPGQPPLHPKPVRPTPALLSGERVIAEANAPGISGTIGYDVLDSMRHTWVIGPNGTGKSTLLLNLIVQDLEAGRPVVVIEPKDLVSDILARIPGERAGDVVLLDPLDEAPVGINPLAHSQGRTPEVIADSLFGTIHAIHGDLGPRSADILRNSLEVLAKRDDASLTMLPLLLTNPSFRRSLTQRVIREDPFAAGPFWAWFDSLSPEAVDTKIAPLSNKLRPLLTKQLRAVLAQRHPKFNIRQVLNENLVLLVPLQKGVIGPEAAQLLGAIILAELWQAIRERAGTPEDSRTPVMVYIDEVQDYLRLPTDLGDALATARSLRAGFHLAHQYQKQLPPAMLDAFRNNARSRITFQLQAGDAKDMATGQSVLAPEDFGALPAHHVYVNLMRDNTVQPWASGVTLPPPPETSDPNEIRRLSRERYGQPLDEIEAGFAELLDQVNSDASGAPRRRRRQA*
GCA_013181665.1	LWUB01000005.1	5	HEC-06	LWUB01000005.1_159	HEC-06_WP_012631435.1	HEC-06	156227	158128	-	LWUB01000005.1_156226-158128(-)_1	MKADALAPRALFDGAVHYEIPVFQRPYVWSEEDQWAPLWQDVRRVAERVVGANGDQDTLKEIGGHFLGAIVYKSRSAILGDVTRHAVIDGQQRTTTLQLLLDTAQKAFTDLGYADQGEALKELTVNAANRFRGKPDQFKLRPSRSDREAFAAALAGTNGSQYPDHRITEAHQFFSTEIRAWISGEHEEGEPEPVGTEKQRVEALTDVLQSRLLVVAINLSGHDDDQLIFETLNDRGTPLLKADLVKNWVFQQGERLRADIDSWPDRFWSDFDDDWWRDEVPQGRHLRSRIDAFLQYWLTMRTRDEILVDETFRAFTQYASDHMTTIESAEALLSELIRDAETYRMLAECPPDTAAGRFYRRVIQEFELAATTPLLMSIISENHQVPDEQVELALDALESWVIRRTLLRYTTKDVNRFMVSALAILDGIAPEKVGTALFGYLSVQTAETRLWPSDDELQEYLPTLRIYKTIRQSRIRVVLEAIEQRLRVERHESVSLSSPLQIEHVMPQKWQQHWDQQPPLTGEAARERDRLVNTLGNLTLVTQKLNGSLSHRPWTDSETQLIAPTGREAGKGKRSLLSKFSLLVLNKELIDDHPAAWTDADIVKRSAELTRLICQEWPGPHQFAPAADSTDEA*
GCA_013181665.1	LWUB01000005.1	6	RM_type_IV	LWUB01000005.1_159	mREase_IV_00001	mREase_IV	156227	158128	-	LWUB01000005.1_156226-158128(-)_1	MKADALAPRALFDGAVHYEIPVFQRPYVWSEEDQWAPLWQDVRRVAERVVGANGDQDTLKEIGGHFLGAIVYKSRSAILGDVTRHAVIDGQQRTTTLQLLLDTAQKAFTDLGYADQGEALKELTVNAANRFRGKPDQFKLRPSRSDREAFAAALAGTNGSQYPDHRITEAHQFFSTEIRAWISGEHEEGEPEPVGTEKQRVEALTDVLQSRLLVVAINLSGHDDDQLIFETLNDRGTPLLKADLVKNWVFQQGERLRADIDSWPDRFWSDFDDDWWRDEVPQGRHLRSRIDAFLQYWLTMRTRDEILVDETFRAFTQYASDHMTTIESAEALLSELIRDAETYRMLAECPPDTAAGRFYRRVIQEFELAATTPLLMSIISENHQVPDEQVELALDALESWVIRRTLLRYTTKDVNRFMVSALAILDGIAPEKVGTALFGYLSVQTAETRLWPSDDELQEYLPTLRIYKTIRQSRIRVVLEAIEQRLRVERHESVSLSSPLQIEHVMPQKWQQHWDQQPPLTGEAARERDRLVNTLGNLTLVTQKLNGSLSHRPWTDSETQLIAPTGREAGKGKRSLLSKFSLLVLNKELIDDHPAAWTDADIVKRSAELTRLICQEWPGPHQFAPAADSTDEA*
GCA_013181665.1	LWUB01000005.1	7	TerY-P	LWUB01000005.1_162	TerY_00001	TerY	160594	161472	+	LWUB01000005.1_160593-161472(+)_1	MAYSAEINRRRPALLMLLIDQSYSMEEAWAGTGASKAQALAEAVNTTLNNAIALCSKGTERIYDYFEVCALGYGVDVRLQLPGAAAHRPILTIGELGRGPKRVESRVGQTVDHTGRPVQVEKPFPVWIEPVAGGMTPMTGAFRAAEPIVAAWCADHPSSYPPLVVNITDGESTDGDPTVAAKRIAAIGTDDGASLIFNVHLSGAEQRSFSYPSTSAALPDYNADMLFGMSSPLPPAMFEAARGTGVQLETGARGFLYNADATSVFNFLDLGTRAVTPTGLKELTSGIRAIES*
GCA_013181665.1	LWUB01000005.1	7	TerY-P	LWUB01000005.1_163	PP2C_00001	PP2C	161481	162185	+	LWUB01000005.1_161480-162185(+)_1	VDQVQVRWRSVPKPGETDTDNEDRCDHLGGRIAMADGASRTARPDIWAELLVSSFVRDGNDPLDPVCLAALRTQWLAAVSDDDLPWYATAKIAEGGAATFLAVETDIAHRRYHARGIGDTCLLHVRGGDVLIAGPLHRVEDFGRRPALVSTVPARDTFIDHVWEHRASCEDGDALILATDAAAAYLLGAGAEVRQELVQTDLLTDTSEFADWVDYARSVGGMAPDDTTVCVVML*
GCA_013181665.1	LWUB01000005.1	7	TerY-P	LWUB01000005.1_164	STK_OB_00001	STK_OB	162182	164347	+	LWUB01000005.1_162181-164347(+)_1	MSLPSLLEYQQAVLHPQYAFPRDPELQSGQPALTPMKIAAVASGGFAATFRIDNTAGGQSYAVRCFHKLGTDDALAQRYEQIARFVARNPQLDFMVNVHYDPQGIVVAGNPFPTVRMPWITGDPLGDWVDDHFDEPDKLNDVRRALANALTELHALGVAHGDLQHGNIMVGADQSITLIDYDGMYLPELAPFGAAERGHPNYQHPDRGDTTYDEEIDAFSAYVIDLSLDAISRDPDLYDRFGGGGQNLLFSAPDFADPDKSEVFAALLAGPLATRTQRLKSASTTEYKHVVRALRGEPTPPRAAKVHVRAGLDVLLANNAAALRRRQGDQVTVVGTVVRAYVTQDWRGNPIAFLNFGDYKNGDFTIVVFGAVVTELQRRHGGKTLPKLRNARVALIELVTLYENDYSTTNLTPQMVLSRANQLQVLDDATYRALVAKASASPRSQAPKQPSTPKAQTATDPSSPPPKRTVPTGAGSTTSDLLSTMMARHPAPAPPPTAPPPKPEPTYTPKPPRPPSPVPAADVPRTVHIQQPRPATWSSGTPQYGYSAQPHAVYVQRSRQLRPRSRVRTGSKVVLAFLAVVLGLAVLSSMAKDRQEPQPASAPQPVRFQSKSTNLSCVVTFEAPATVRCDADKILYQPPPAPPDCNQPRFGHSIMLSAGGGAHFPCVSDSLIDHTLPVLEYGTSRSYGPFTCDSDRYRGITCRDRTTGWGFRIERDSFELY*
GCA_013181665.1	LWUB01000005.1	8	thoeris_type_I	LWUB01000005.1_180	ThsB1_00013	ThsB1	185316	185831	+	LWUB01000005.1_185315-185831(+)_1	MSYRNKTYVAFASENISCYRMMEAWRDNDHIDFDFYDAHDLYMSLDTSKPETIKRNLRQRMKNAKQVVLLGSAQAKKKGGDGVSFLAHEIDLIVEFELPVVVANIKDTRYRKVDRTIIPDPLLDVDYYTMSVTFQPSIIMYALDHYAADFGNHTESGPYNYKDSVYQSLGL*
GCA_013181665.1	LWUB01000005.1	8	thoeris_type_I	LWUB01000005.1_181	ThsA1_00009	ThsA1	186299	187165	-	LWUB01000005.1_186298-187165(-)_1	VQLISQYAAQLQRLRFWKQFARSFFAAVGLMSFTIGLFGLLYPEFFKARWWIAIAVAAVALLWAAWVERPQTPAQRYSFNGSIRLVIGDLFEQDDANVLIGMSSTFDTDVTGGIISRNSIQGQFLERVYGGSVQNLDRELGAELSASAGPVGTILKPGKQDIYPLGTVATLSTTNGKKYFCVAYTNMDSHNVAHGSIQGVLDSLNAVWDECDRRGNGAPICTPMIGQGLARIPELTPEISIRLIAFSFLLRSRRRRFSSELRIVLTKEGASQINMQEFQAFLASVAQL*
GCA_013181665.1	LWUB01000005.1	9	wadjet_type_I	LWUB01000005.1_331	JetD1_00011	JetD1	354520	355833	-	LWUB01000005.1_354519-355833(-)_1	VTARLVTVQEAVDSVCRRIDQKWADAVCAEHGIDAPVTFSVPLRPGLSTGKRVGQIGYDRWHEWHVAWRLFETKVISGIERVQIIRKPVTIRGVADEFPAMLVAETPTAAIELVARAQASPLAVDIDRARSLAAALAAVGATLTPATLKATYRLADSDTAVLFEAVSWLRDHPDVGGWTARQLPVPGMHSKWLETHGALLAMVAGRDVRAEVRPRLAVVHLTYVDPDYAASGRRRHDSWTTGDVHNLAYEPRVVLIVENRDCRLWFPPAQDTIIVEGGGKAAASLLASIAWIRQAEHVVYWGDIDADGYAILDRLRDAMGTPMTDSLQVKTVHSILMDAADLHRYARHGVNHDKAGRPIKPSPARLTHLTQAEADAYDSVATAGPAPFRRIEQEAMPLSDVAARLESLINTLDSDLASRSVTPRSTQPDLRYARRQR*
GCA_013181665.1	LWUB01000005.1	9	wadjet_type_I	LWUB01000005.1_332	JetC1_00015	JetC1	355830	359183	-	LWUB01000005.1_355829-359183(-)_1	MNMIDTLFGLIPEASRGEQWVARDLQLVNWGGYDGHHRVRFAPGATLLCGESGSGKSTLMDSYIALIMPHTMPFNGASNGGVVGRPRGKDQRNILSYARGKLDESRTGGETKARVLRGDGRDTWSAIAMTWVDRSSAQFTAVRAWYVPSSARSLDDLVKVRATCDGPFDLRTLAGPANKRLAEPAVKALGLTCHPTDLEYTARLHTALGIGAAGDGNKAVALLGRIQAGQQITTVDALYKTMVLEEPSTLSTADEVVKQFDELSSTRKQMTTARQQVRALTPIREHCSTIHDGRERVRMIEVIGSFTDSSSPAWLWRHERRVELLRAAKEDLRQRREGADREVDAQSALADAARSELDGVAETLRASGGDRLDRAHGALREVDKRLDEVRRARTRLDKALHVLDAEVAGEEDFAALVITARRLLDDKISRQTAQNNFAEAKAHQTTVKHGLVELRAERKAVAARRGNIPTELHRARAALAEAAGLTLDDLPFVGELIEVHTVFEPWREAFNLALGGFATKMLIDIAHLNTFREKINTVRTVRRIQFEGVRTGLRDEIGLDDRKLPGRLDYRPSPFTAWLKSELVNRFDYVCVENPRLLPQHPKALTITGQISDGTRGAHGGQGRANVLGFTNDRLLRGLDEQIRDAEKHETTADKRLKDAQDALDSFEDRRSAYRAVTELSWDQVDVDSVSAERDRWTNIIDEVHSNNPEIDRLQAQLNALEAKVKDLAEKAVRAKLKMEGLDDAWKTTTADAADAQQELDTARQSGREISAGHRDYLTALFGTGITGDVPADEALKLFDAATRRVTDRLATDRLTATNAIARARNALSETFSTFVERWPNPNLGTDPDASYDDFERLLTDLETSRLHELESQWRDSLLKLSGNDLTSLDSELATAIREIRDRIEPVNRILADLAFSDDDHRLQIDPQESHSTVRARFRKELRDVRRLIDQAGTDTERERAYGRMAKVIDRIRRTAPDFADLIDVRNHIRISAEKRNAANEHVALYDHIGEKSGGESQELVAFIVGSALRYQLGDAGAERPRYAPVFLDEALIKADARYTGRAIGAWRGLGFQLIIGAPNDKNSAIEPHVEAEYLVLKDTQSRSWAKPIIGVPEEQE*
GCA_013181665.1	LWUB01000005.1	9	wadjet_type_I	LWUB01000005.1_333	JetB1_00006	JetB1	359180	359641	-	LWUB01000005.1_359179-359641(-)_1	MFVRLVIDHERGIAHKQQVRSAELDVPILLRDDPYNRAETLVLVHLRTVFQQERVAGEMSARVDIEELEQTVLTYFDPDDTNLARGQQEIRSAVTRLAKEGLIEEETSGRYRITPLVEVVMSTEKLSELSQWLRERTDGPGHMVDDATGDIAS*
GCA_013181665.1	LWUB01000005.1	9	wadjet_type_I	LWUB01000005.1_334	JetA1_00023	JetA1	359881	361368	-	LWUB01000005.1_359880-361368(-)_1	MSIAGVEGAYQGALRAFKTPMLDLLHQTYAPFVVTMLATVFTVERSTVAVADAHAEISDALNQLRAVGYGEEDQLPLPVGSARDLCRQWVNAGWLVRQVLDNEVEVYRLSAHGVGALEVAGRVGGSRTRVSESRVRTLLEAVERLAQDADPDVTARIARLRGEIQERQQELRRLEAGGPVESIDDERLVEETENVLHLARELPADFARVAESIKAMQRDVVADLRQDVRPTGEVLREYLEQGQQIMDATPEGRAFAGALRLIGDPEQIDDLSSRLRTVLRHRFTVQLTEPQRREFTDIARRIERGVKEVLTAQRQASHVITTQVRNHDPMRDRQVDELLREVMTGFQRWMPGSRRGEPIEPLRRLPTASVEHLRQSVSNLRPFQAPAPLAEWNPDMVPDNDTRAWGGPNYAALDEHLARLGAETDTIEIAAAFGAAPEKIRRPVDLIGLLELAHRAGMTETGEVVTVEAVRPDQTRRRFAFGGVVAAAREGAADE*
GCA_013181665.1	LWUB01000006.1	10	argonaute_type_III	LWUB01000006.1_328	X_pPIWI_RE	PprPIWI	334415	337195	-	LWUB01000006.1_334414-337195(-)_1	MTMGDDKLHLLAYPLTAELHGVVRVYRFPERARDVWSDLLDRYRDITGSHGNLPYAGLATALRAIGRTSVNLFPTSRSNPPRQMISRRSLDSRDIHDAVVLWEQALLRVPEDEMSFSYASELAELLASIEPDEVVLGNEIKRVGDQPDAAYWVYDAATWEVAQQLADRTWKIDDREIALRADTQGNLLVWNKDLLWTGQWDNDENNPSYAALRVQLTMKTLPWMRDPVVVVDPSVSRLSRWLNSSRTAWLAQRSTQDPLLTLAVEGRGPATRIERTSDIALTVWARLGGETLIRPEDRNLTGEPGRLRALVPKSVRFPIGRGVGMHTIRELSSHLSTVLDTPNIIARNVAGHRFPKGTRRQVTAGRDTDLLDESALPTIIEASGCRRLRILVLYRHQHTRTRLQRLLAYHFNRPDLADIGMPEDEPTLIGDHVEIIFHQAAALLAHGDHSGRAELLAAVPHLDVTGDTRIVALCETEYDARAWAAQRKQSRRPDSTVDDPDLTDAKHPLNRMLAQHHVLAQFITTRPSPKSDTELAAKTSEGNVNDGTQFGNNETAPSEENDLLTKLGLSLKKDHPGHNAVADMLRAAGLIHPRLSRALAYGRYGLREPVAFVGLHIREQRGARWTSAGPRLSWSLVALIPDGDHWHTKAYQPKRHPRGGTTGWQDYFAANTAFRSHSLPEGKRQDLSLVDSIDTALGQLQDHLDTATGYVLLVSGDSSRALWPLLANKNLDLRPDSAGRINDRPALPGCSPSSGHRPRAIVRVTSGSRDLPRPVELHVGVDERQAEGSVQKEPHIKKTTEGLYQLDGAQNTWILSNIPRQFTGGRRYSRAGEHSSRWAADNEAGQHTWYAHTTTEIVVVGADTDPIRYAIAAARLCDHAVSWDGRTSYPAPIHLAAKMDKDHPDYRRTIDPDDEVDLDELKDGVV*
GCA_013181665.1	LWUB01000006.1	10	argonaute_type_III	LWUB01000006.1_329	PIWI-RE_DinG	PprDinG	337192	340428	-	LWUB01000006.1_337191-340428(-)_1	VTSLRQLATQIACAFSEEFFGFPGADGRTVVPLDQAGLIASGRMDLWSDWPDQPENTQRLVGQFLRLRHNELGSPRRFLEAARKLRHDQNSPYQVPDEIPDNAVTCVIARHGQHPLELAQRLLEEAETKYLQGRRPLPVAGPGKYSFGWHGESTVELPITVHGATVAPVVLDTAGKVDDVKVSPAELKALANHLAQVSGTSPWQSGIIEELFDKLRDVDDLPVTELLLRAGGIRLLNAPTGVGKSVLTRLLAVHLARQGVPVAIVVGTIHDALSAAEQIADEEDTARRLTASIEHDLAVLGTPARCVALVSPRRLDEKATQAAERGEWDRFDQLGYGCVLPALTVDGPPPAAPDEPCTSLRALPEPDQEETSPDKKGRQAKADADQRYACPMLSACGRHRGFHNAAAADIIVTNHHNLIHGTVPIPVRVDGIDHSRMPVLEFLMRRCPVLIIDEIDLLQSNMFDAGARQLVLAASGGRQELPLAQLDTQRTMLMPAEDREVFPALSRTRFLADQFLNYVLEQDLWLEADLDRPGSGWHVPGANDRMLLQALFGVEDAIDGIAPEIYEQFNALFPDTREVNGGTPPRKMRKVATLLRAVVSNDTGQDRIREVTHSLHRTLARRVRDKDLRRAVVNALLVRTWLGALHQSLTRLTFAVSSPGTELPAARVLADKLGNFVQHATIPYGPLGYLLFGFRVDKVSDPYPQGKLSVQAIAGDPHTTIAQLGGTVALATAGVQRIVLGLSATAFFPGAAREHIKAEVTYAMTDAAPGAFTTRAGKALDEEFQAIHIGGRSESQKPDAIRELGKTLWDQHLDRHLRKLAETAPDRELCMLVGNSYKHAALLGAGIASHVGDPSWVAVVVPKDHRSSAVALPSGVVRVTVEDLEALPREYPNVKVCIAPLSLVARGLNILVPGDQRSALASVWVCVRPPTQLTDSAEMFASVNSHALNIGIPGPDPAAVLNEQRQAAFSRLYHILASDPRFSRLSRVLKAEAVAGMLVDLIQLAGRARRGGTPVELYLVDGAFHDAKFGSDLPGLLRFYYDNLTPASQRALSRIYGSTLVSWLDFAGIDHTSEDDNR*
GCA_013181665.1	LWUB01000006.1	10	argonaute_type_III	LWUB01000006.1_330	PIWI-RE_Y	PprRE	340425	341444	-	LWUB01000006.1_340424-341444(-)_1	MSCLGVLASTYPVGQAPTMAQFRSGLSRPLRQLLPDGVDSIGVGDLVLLDGMGQFSDEARDLCVEHLVPSVALEEHWPWARVAMEQEERRIYEVLRRLPAKDYTRARELLVDEPSGDLRDLRRTWDAMWGRFEHYERIVEWAWCQIRGWWFACPTCRWPMRVVGAGAVVEVRCEAHARNGITYTCHTDGPTDRAPVLQPAGPHASEVKARPATPESRAVSRVIWRYVTLPGILECDLRDHARAAGAKVDMWPHKDRYDLRITLKRKVWRVDAKAWASPVALGEALRETEPAEPGLIIVIPDHQRSSRDLLAAMLRGTGYRVMTATDLKNDVDKSAGVQR*
GCA_013181665.1	LWUB01000009.1	11	PD-T4-6	LWUB01000009.1_24	PD-T4-6_WP_009677753.1	PD-T4-6	44781	46298	+	LWUB01000009.1_44780-46298(+)_1	MLNNGAMIADRYRLQRLIATGGMGQVWEALDTRLDRRVAVKVLKSEFSADPTFRHRFRTEAKTTAQLNHSGIAGIYDYGETIDPQGSEIAYLVMEFVQGEPLNTVLNRLGRLSVAQGLDLLEQTGRALDVAHRAGVVHRDVKPGNILVTPTGQVKITDFGIAKAVDASPVTKTGMVMGTAQYIAPEQAVGEDATAASDVYSLAVVGYEVLAGQRPFTGDGAITVAMKHVRETPPPMPADLPGNVRELIEITMEKDPSRRYASGGEFADAVAAVRAGRRPPPPSGAHSATPLTGATRVLPPGPTAVIPSTPADFDGATVRYSTPAAGAVGAGHQPGTLAAPATVLSRGAASGPPPGNGNRFTTTQKWLTGLGIGAVLLGALTAYLLFGGDTNPDSTPSPTVTVVPTPKPVPPVATTTPKPAPPPVDTETYEPPTTEPKTTTPEPTTTTPPPTSTAPSTTKPTTTAPTATTSRPRIPTLDIPFPEIPGARGPSATRSGSATSSQGLP*
GCA_013181665.1	LWUB01000009.1	11	PD-T4-6	LWUB01000009.1_25	PD-T4-6_WP_011718859.1	PD-T4-6	46295	48196	+	LWUB01000009.1_46294-48196(+)_1	MTTPKNLSSRYELGEIIGFGGMSEVHKARDIRLSRDVAIKVLRADLARDPTFYLRFKREAQNAAALNHPAIVAVYDTGEAEVDGGPLPYIVMEYVDGDTLRDIVRGKGPLPPRRAMEIIADVCAALDFSHKAGIVHRDMKPANIMINRSGAVKVMDFGIARALADNSNPMTQTAAVIGTAQYLSPEQARGETVDARSDVYSVGCVLFEILTAEPPFTGDSPVAVAYQHVREDPRLPSHVYSGVPRELDSVVLKAMSKNPANRYQTAAEMRADLIRVLGGQKPSAPMVMTDEDRTTMMSADEPPPRNYRTVERHDDTAEQDPAEPNGRRRTAYIAIGAVAAVAVAFALFWVLLGPGSRPDQVAIPDLSNKSSQQAQDALQKLGFTVAIQQKPDSKVATGNVIATQPLGGSRIDEGSTVTVQVSSGPAQVQVPKLTGLSQEQAEQVLNSKGLRINPNVERKPSSTAEKDQVIEQNPSPGSKVDVDWEIVVTVGTGPEAVRVPYVVGQSIDVAQPNIEGNGFKVVVQEVQSSKPKGEVVASSPAGGSSAEKGSTVTVQVSAGDLKMPSLVGLTVSQAVEKLRAEGWTGSTSQISQSPQGTFDAGNVGRILSQQPSAGSSIQKNSTILVGVGVLGPP*
GCA_013181665.1	LWUB01000010.1	12	PD-T4-6	LWUB01000010.1_136	PD-T4-6_WP_205119068.1	PD-T4-6	138460	140091	-	LWUB01000010.1_138459-140091(-)_1	MRDVTISRRFGVGAIDTGQLIAEHYRLVERIGSGGTGVVWRAVDERLQRSVAVKQIHIQPSLPEAERVVVRQRAIREARNAARFQHPNAIVVFDITEHDGDPCLVMEYLKSKSLAAVIGAQGTLPLTQVARIGEQVASALIAAHQAGIVHRDVKPGNILLDDHGTVKITDFGISRATGDVTLTETGLICGTAAYLAPEVARGSDPSPASDVFALGATLFHALEGEPPYGAGSNPLAVLYAAANGQLSEPRNAGPATDFLLDLLSPEPRERPSMRAARDHLAAFADAGPAPVAAGFVPASEAFTRPRAGEPESATRALRPSAMASAPYTPTERQPRPRPTPPPPVHPDTADHPRTMAQPRPTPRPGSGGKRRAVLIGALIGAVVVAGAILVNTLSSSGSNSNAAQGSTSSVVASTRPGGNTTSAAVPVGETKSVGKADSRQSIDLVVNFYNNLTYLSFSAAWKQLTPAAQQVFGSQQAFEDYWTQNRVTGFNTVDTAGGGSGTNADGSVDVNVASVTYGGQNKSVTLRVINPGNGSVQIDSDTR*
GCA_013181665.1	LWUB01000012.1	13	Mokosh_TypeI	LWUB01000012.1_10	Mokosh_TypeI__MkoB	MkoB	7827	11126	-	LWUB01000012.1_7826-11126(-)_1	MITPVTLALPCRVLKLDVLVGPAEGVTPLEDLVARGISAAGQKRSLDAPIPAREQDRAQATMSYLTTLLCLPQRVVMEVIGTLWNKGHLTVDFENGGIELAEVARAKIIRQQSLVSEGQLQTREFLFEPVTGMILSTFHGRGRASETSIRFPFRPQLKVSDIPPDELVSSVQSALRSERQRRGRVNVLSVGFGSPALQRAERIVWLEVEAEVRRDPDNSRIQITTSATAGWNLRTQRRLNSYFNELAAEEPRHPVVQSVSALAYIAREPPADLNDLFRRMERKLTDIEKIELDQVQERHKRLSEWAAQIDERLEHIRRAQANVSLVTRPEGHTWTIDDLIDAARRQLVLVVPDPDPAKIRHFQPGLRRALDRGVQVVFVWGRLPNDRLNPQVENLLDELFVRRGARLLRNPKSAKTEACVVIQDDRRAIVSSHSSLGYRGPETTEVSMLIEPSEKGPDVPAAVVELLRWVKREFDPWVLAQRIELTDARSSEPTNVGVDSAAVTPRRPDRPDHPMSDFTAADVDETSLALWAAGWKDMYAGLTEVRRQLMAKVAAVEIVRDAEHRTLLWEGLRGAQYRLVVGDDRLSPRSTGPAIARNLRERSAAGAVVHVVHPPPPVSEPSMQEFAGLARGANSISVRHRQTGGRLLIIDDRVVLGSFSPFDDRHAGGAGRRISSLGVHIRHEPLAAELADLLGTRKARDQQSEAADTPESPVVIPSAGAGISVLLEARSAPAQDFGKVAVARLRAYAQPLDVLSSWRDSQVPAHDLRRLAAAALHAGIGSPEQDETWLGWLIEDAWSREAYVEAALLSRWEPEVSDEVVLSPDRALRAAALLSAALEVGPLTEDMTAAVFDLGDSRGAEMAGAAALACEVLVRGQLDHRATLGLLSGDLSPAWRDFCTRVESFDAAPLLLSRFSAAQDRVETARVLTDRRSAIVRSIDRIEALRNRFNFTTGVTLHRALFQPGGLLREAREAARSGAVECQKLAPRLPHDVRRYLNGVIAQAGAEPMEWLRQVNFLRKVEALVVDLRSVAAASVENQIDHRFDDYGLAETMELGKYLDENWEELYMEARQVGRPYELPAMGLLAVLGPITTWVKEQP*
GCA_013181665.1	LWUB01000012.1	13	Mokosh_TypeI	LWUB01000012.1_11	Mokosh_TypeI__MkoA	MkoA	11123	14791	-	LWUB01000012.1_11122-14791(-)_1	VNSPGDHSSWSALGPSRQARDYTELVEQLFCRGEASPFPGFQHVTSVEVLVNGVLARTQLERHSAQYDVTIFDRIEGFAGELWERSAKSLLRLRALDHPALPVIEASKQRPGEGIAFTLTRSLGGALDLDEVVSWAAAKPLEAFEQFSLLLDALKRLHGARVMHRLLLPTAIRWRDDGISSPQLSLSRFEMSALISNLIRRTVTGDVNEIRWMTRQLYLSPIDGARLDSEAGARHLAYLAPEIHPYLFDDSHRSRRDWETTDVFGLGVFGWELFCGGIAQQLPDELAAVATAEQGRRVRALADLHDAMRGVLRDSPDVPAELKSVLAGMLAGKPGNRMSSHNLANKVERSWDAIRSTWEGKITKPYLVAFMPDESADTIYKERGWISRSPRDAAGRDELKTFYQREFQEAYLVHSLTGAEGYATGPSDVLREAEWVLIGQRAVWFCAFLRDKRFDGSIRETFKDTLVVKYLREHIYAKEIYTAQPRRKVPAIDLIAFFPQQSIREKRIGRPSWEPLTNSVNRSRLRDPENEKFLQSMDFLLDYQRAVLDARTYPYQAYDLGGPLVELRLDESRDDEWRQRNALMTAYCSDERRRPPLGNFLETLDEGQAWTDLSLDGKLEFPGFTGSSNTVQFAGRRDENTITVRVKPGVHVPRRGWVRPAEDSGSRPHLSRQLRARQALESQPTLISELRRPRPMEIGQQDWDVDPEGNLQGNSPQVILAMLSRLPFYALQGPPGSGKTTAVANALKLFLANERGAKVLVSAQSNYALDNLAERLIKLLPDDYIILRERSQRGEDAVSDAVKPFTLDKLSERNYKKVVNTLQARLERHAKGEADPELGRRLSDEERRISQEWLDCVHSDQFELSDRIRNGASVVLATCSVAADALSDSTDITESFDWVVVEEAAKAWPTELVVPLTLGTRWTLIGDHRQLGAHRSDEVEAFLEGLRNHTTDEVKLHYVAKRDRLGVLNLFRSLFEPAVADDEAHPLTVTEELADRTEGLGKLEMQFRMHRNIAEPVRRVFYRTEPAQLDADGLWTSFLESHPSASVPHGVNMPRYLRDRPLVWIDTEDVPGCHDLPMWSNDGEVDLIDRMVDKLRPVSAAPGGDGPGSLAILTPYAKQLDKLQMRGNLTDRVFTVHSFQGREADRVIVSLVRTTRVADNPRQNVGHVGKDEVANVLLSRAKRLLVLVGRFEHFRDNGGQSWRDITSLVELFGTRVRSEEWS*
GCA_013181665.1	LWUB01000012.1	14	PD-T4-6	LWUB01000012.1_157	PD-T4-6_WP_205119068.1	PD-T4-6	166329	167999	-	LWUB01000012.1_166328-167999(-)_1	MQPLGMNDPARIGDYRLLGVLGVGGMGRVYLGRNAGGRTVAVKVIRPDMIDAEFRTRFRREVAAARRVGGRFTAPVLDADVDADPPWLATGYVAGFSLADAVDRYGPFTEHALLVLAHGLIEALTAVHGAGVVHRDLKPSNVLLALDGPKVIDFGIARAVDDSQLTTTGKVIGSPGFMCPEQVTGDPVGPPADVFALGGILVFAATGHGPFGVGDTVQMLWRVVYEEPQLDDVPQRLRPLVSACLTKDAVARPTPDQLLTQLTALGIPERGGWLPAPVLEEVSHRAVELLNLDSGPFDRPDLPAPPHPARTADTMIHSAAPAHPPSDPGRSAPTHLRHPGPPQASPTYTGHHTYPPAHQSSPRFGAAATAPHPRRPGRALLVAGALVVCIAVAVAAFVVGAQLRNDDSNDSIAQTTQATGNPATTTATQAGDTSPTTTSSASGTSIPKAFLGEWKGVARDVIASFDIVLTIGDGAVGEEVAQSSNTGKLKGERCERAETLTAATETELSFVARLSGGSPTCFDNGSTSTVRLQPDGSVAYSLSGIFGNIEGTLRKS*
GCA_013181665.1	LWUB01000015.1	15	DMS_other	LWUB01000015.1_92	MTase_II_00173	MTase_II	99056	100123	-	LWUB01000015.1_99055-100123(-)_1	MKRHSHLRFIQGGQFERNHILVGDALDRLRQLPEEAIDQVLTSPPYFRLRNYGTDDQIGLETHVDQWVEQLAAVSAEVHRLLVPTGTYWLNLGDTYSFHHSQGTPRKSLLMAPERLALRLQRDGWIIRNKVIWAKTNPMPISVRDRLACTYEVIYVLAKQPTYFFDLDAIRQPHKTRSPKPYHMKRAREESWRGPNGDTATGLDSLKAAGLAGHPLGKNPGDVWQFATANHRGDHHAMFPMTLAMRAIQAGCPEARCTRCRQPWRRRVIRALGGVASRAALGPTCDCRAPCEPGIVADPFIGSGTTAVAAEELARDWLGIELNPAFAALANDRIAAERQKRQRGTEDTNPGALAA*
GCA_013181665.1	LWUB01000015.1	15	DMS_other	LWUB01000015.1_94	mads_8	mad8	101112	103313	-	LWUB01000015.1_101111-103313(-)_1	MTTDQQASSLTADSLVWQQIFWPAPFGEAAAFAILRHWGAQTHAPQLILETRADADGVEYLIGSRLRHAQAVRTAIEELVRGSVVVGYPDDREPITVARKLKLSSVRPIDPRDAVASTRSILHALTAVRSGERLVIQQVLGPRWHPRVVPTELPQHDQSVVSKVLFGALPEHRAGARQAIAEKVGQHGFMTTLRIGVHAGGAERRRTLLLGLAAAMNTVEAPGVHLILRPEQPVKLNRPRTAWSLLARAQQLSVVETARLIAWPINDRDHDEPFPGQPPRHPKPVRPSTAVLAGERVIANANAPGVTGTLGYSVTDAMRATWVLGPPGVGKSSLFTNLIVQDLEANRPVVVIEPKDLVADILERIPAHRMDDVAVLDVMDSAPIGINPLDGKHRGGRTPQVVADSLFSMFRSIYGDSLGHRSADILRNSLEVLARRDDASLVMIPLLLTNPGFRRSLTQQIIREDPYAAGPFWQWFDSLSPEAAASITAPLSNKLRPLMTKQLRAVLAQRNPKFNIRQVLNEGKSLLVPLQKGVIGPESAQLLSAAVLYELYQAILERAGTPENSRIPVMVYVDEVQEFLRFSDDLSESLAVVRSLKCAYHLAHQHEAQLPKAMLEAFRNNIRNRVCFQLQPGDAKDMAAGQSDLAPEDFGSLPAFHVYASLIRDNSVQPWISGVTLPPPPKTSDAKEVRRRSRERYGQPLDEIEAGFADLVAGVDGTGRAADASQGRKTRRS*
GCA_013181665.1	LWUB01000015.1	16	cbass_type_I	LWUB01000015.1_119	Effector_00060	Effector	122035	122946	+	LWUB01000015.1_122034-122946(+)_1	MAVGATEYTPPSGREIGDRQNSRDALRLLLAQRKLYSQSKRWLALRWLGMLVIALAAPPIAVIWPNLAVVAGAVAGGWIFIGRTALFQLEQKTVERAASVQERFDFTVFGMPTTGIRSTLPSLEDIASLAGPDGKIADRARKGNLNDWYPIDVNQSGLKTVAVCQRANASYSDRLLNMTARVWVVTLTVWIVVLIVASLVLKLSLSAFLLGAMLPLLPAFLDVWEYWRSIRRAAKDRRDLAMTIETRLGGSNQPVDSQDLLVWQERIFDLRRNAPQVPDFIYKITRKRNEAAMHTAADQLNQA*
GCA_013181665.1	LWUB01000015.1	16	cbass_type_I	LWUB01000015.1_120	Cyclase_00063	Cyclase	122967	123845	+	LWUB01000015.1_122966-123845(+)_1	MALTTAQAFNDFYTAIKEDESVTLRVKERKEKVVDVLKIAFPATSTMRYQSTKVIGSLGRHTASKPFEDIDLLVHLAVDSDLWASKYQYDSSDFLYRVRNSLNATSTVKKVGARGQAVRLFYSDGLEVDVAAVIKYTSGAYGIPDGSGKWLTTNPIEHEQYMYRRNSELGGNLKRFVVIAKQWNRAHSARLSSFHMEMLAARTFATLGTNSRTALRIFFDHNHNSLSVQDPAGHGGDLSSYLTYSARDAVNTSLKAARDRADLAIAAENRGEHKESIRQRGIVLGSRFPSYG*
GCA_013181665.1	LWUB01000016.1	17	PD-T4-6	LWUB01000016.1_1	PD-T4-6_WP_205119068.1	PD-T4-6	2	1432	-	LWUB01000016.1_1-1432(-)_1	MTADRLIAGRYRLTDPIGTGAMGVVWRATDVRLQRAVAVKQVLLGPGLSGSAALEAKRRAMREGRIAARLHHPNAITVFDVAEEDGQPWLVMEYMDAPSLATKLSGNRTLPPIEVAEIGAQAASALAAAHDAGIMHRDVKPANLLVADDGTVKITDFGISRAVGDVTVTATGFLAGTPAYLSPEVARGEDPEPASDVFALGSTLYAAVQGTPPFGEGDNPLALLHAVARGEIPPPEAAGPLGPVLMYLLAPSVADRPTMREAKAVLEAVAAGRNPQLPVAVTKVIPAPATVTTVLPDRAAAVSPEQPVDDEVTAVVPFAGPSPFPPQSVTPPPAPRRPGRAATLPGVLRGRQRGRLIAVEVAAVVGVLILVAIIATLTTVDSEGGDAATSSAMPPAAGAPENAPSSADTAGPEPRQAPAQAPAQPPAQASSSPAPAPVPGPATTSAGAPPPPPAPGTAPPAQTTNPAPSTTPPPGTT
GCA_013181665.1	LWUB01000016.1	18	wadjet_other	LWUB01000016.1_7	JetA2_00003	JetA	10908	12620	+	LWUB01000016.1_10907-12620(+)_1	VTDSADSCADTRWDDRLRLFSFATAERRADYLRVLRAFDSARAAYVVLLHADDVAEWIGRNGNSLRTPDLVATNQPVAMAGGEEHAGESRRSAGPHEGGPPKPETGAPDRFPETSCPAAGPRLTAAEIGPLLDQLHQWGVLERSYDGTRAATLAEYRNRHYVYQFSQAGFQAYRAVAGVLSARLDEASLSRLVLPELLADLHTLAEANRAGDAERVYRTLRRLDTALSDLAARAAHFYLGLGDLVRTTEITPESFLAHKDALLAHMREFSLDLARFTPRLASAIAEIEETGVEDLIVRAARCDERVLLGIEERRSDWQARWDGLRIWFVASGGGEPAGTTEAERLREATMSAIAAVLSLLRRVTETRRGGVSRESALRHLAGWFTAAPSADSAHALFDAVFGLGKPRHLAMEHPDADVIPAIRSWWDAPPLEISRTLAETGRPPSAGAPARIHRNDAGIRRLREAQLDAQRARAEAARSLASGDVHERVLDERETEVLLRLLDAASTAWVPVRGRVAGTTGSDSGVTLTVSEHDGPTVVRTTRGLLRLNNRALKIEQTTGARSRPRGERR*
GCA_013181665.1	LWUB01000016.1	18	wadjet_other	LWUB01000016.1_8	JetB2_00004	JetB	12620	14041	+	LWUB01000016.1_12619-14041(+)_1	MHGRTIDALALDNYQRAARVILANHLVTRTYPDRIALPLIRRWATELREDLAELFGYRLEVTETTARVFPVLDRLDAGRPARTPAERVFDRRRYAYLALALAALGRAGDQITLSELADQVAAYASRVDGLELATDRAADRDAFVDAVGWLTARGALTLADGDAGGWASDPDAGEALYDIDRPVVFALFRPPRALQHLHSVRGLLGEEATGTTVSAPGTTGAEIARRVRRALVEQPVVYAEDLAPEERPALAQERLVAEVELFTGLRAERRAEGVALIDTSGRLSDVRFPGTGTLAQVALLLAGEIADRVLDIDHPLPRRHAVAEPDAALADQLDEAIPESTVFAPLAETRAPAAPADDLDPPDDFRAQDDRPTPGYPLIERTWLRETVQALADRYGTTFAAQWQADVARLTTEVVALLERLRLVRTIEEGLLVLPALARYRGAVVTVRTKRAAELFVTAADTYGPDGTGTEGN*
GCA_013181665.1	LWUB01000016.1	18	wadjet_other	LWUB01000016.1_9	JetC2_00005	JetC	14045	18235	+	LWUB01000016.1_14044-18235(+)_1	MSLIHGGVRFTPIRAGIVNLWDYRDQEFCFADGRLVLRGPNGSGKTKALEVLFPFVLDGRIEPRRLNPFAGEERTMKSNLLYRKQDSAYSYVWMEFARGRWEDPEAVTVGIGMRATRSSDKVTRWYFVADGRVGVDFSLIGPDDRPFTRKQLAEQIGTDSIVDRPVDYRNAIDARMFGLGSQRYDQLINLILTLRRPQLAKNLDPRGLSQALTDGLRPLDEQLILDAARSFSDMEEVGRTLEGLVHADTATRAFVEVYRKYLAVQAKTDVDQVRVRLDAVTHASTALFAATALRERRDTERTAAEARAEDADRAYEQALADRENLQRSSAYEGKQQLDDLADAVRRLETSAGVHADKALKARQTLDQRTVEAERAGTAVRTAAAALARGEDDLRAAAQEAGIAWAPLPESIRAEQLTAAVRGHAEERDADVRAVRKAVGAMETAAAERTRAERLSERANELRDAAAAEVAHAEAKVALTRSEAAAALRAWWDEHNEVYTPVRAGLFEALNSALAEAGSDAPTIGEVLTERTEPLLEEIRGRRQDARARVAAAAARGSELSAEHERVTARRDDAPPAFAGRRGRTGDRPGAPLWRLVRFADGVTPESAAGIEAALHAANLLDAWVCPEGELPPDYDSDQFLVPLPAPERPNGRTLADVLVIEDDSGTMTVPRQVVADVLASIALHEGPGEPSGPVTIGADGAFRQGVQIGRHRKTDAEFIGATARARRRELRSAELAAAVAAADEDRRSAEQQEAAANAELARISAAAKALPRPTTVTTALRAVSEAAGVLRSRAEAAAHAERDLDRAVAELSAADKKLRAAATTHRTPRTAQEIDALAAAIRHFENTGTGLLRLRGDHEREREREREAADRLTEAADLAEAFTEEAEAARTGYQEQLRKLETLRDALGAGAADIDRELEQARQRIEATKSEQKAARKAANQAIEAVGDAEAAYRTAHESLATALTEVLAEVRALAPYAQPDLLRLLGAAPEGRWPSSDAAWSTAEQLLYRISTAGPEAAPRVLPDEVHALFDSLTVATASVRAGEATRKSTRTAVTAALQEFDAALVGSGRDYRLQWDAADGLTVVQVHDEHGVSALADFATRIDAARRDQELLLTDAERRILEDALLTGLAQQIHERTSDARDLIARMGAEMKQRRMSSGNTIGVHWVLADSLSDAARATCKLLDRDASALTAEDLAAIRAHFAAEIRAARTAHPERSYPEILAATLDYRTWRVFSFTLISADGSEDKLTVARHSALSGGEQSVSLHLPLFAAAHVMLDSADPQAPRLLALDEAFAGVDDNGRSELLGLSVQFDLDLFMTGYDLWITYPHVPACAHYDLAHAAAENTVSATLLVWDSGDLLAEHDGTDLTAALGSPDRRRVPTAIEGGLELTPVT*
GCA_013181665.1	LWUB01000017.1	19	PD-T4-6	LWUB01000017.1_68	PD-T4-6_WP_009677753.1	PD-T4-6	72626	74455	-	LWUB01000017.1_72625-74455(-)_1	MLASGDVFAGYVIERQLGRGGMGSVYLAKHPRLPRMTALKLLNREMCFDKEVRARFEREADLVAQLDHPNIVTVYDRGLDDEQLWISMQYVDGIDAASVEPKSLPPERAVQIIKETADALDYAHGNGVLHRDVKPANILLARSTAGRGERVYLTDFGIARLRDDTGHLTQTGTFTATLAYASPEQLTGASLDHRSDQYSLACSLFWLFTGTGPFSATNPAAVIQGHLQGAPPALSGVRAGLPFALDGVLARAMAKRPDDRYGSCAEFAAAAKQALTGSSAPSMPVVGGPRPVTGPPHPTAGPRPTTGPQIPTTGSPYPVAQGHYVSGPGHQVHTPQTSGPNALAASAVPATPPPAPVVNPRPQTGPAPQPTATNPYSQQQSGFSGFAAPPAPPHGAHLHPSAPPPQQPKKNTGLIVGLAVGVVVLILVVLGIIGAVADSGSNNAGTTTTSAVKPNLVDATPESISAEFPRMVPASQTEDVGYNGAECWLASPSSPPSPSKGDPDFGDWAAQWRCFKGGNNDDPYYRIYVYKTPADVQAVLKTLPSSATKSSDTNGGKTYTNYKYVDEGAKMVTAFTGDPDRTQFLMYTDGFAHTTIDEALRWWRSAPLN*
GCA_013181665.1	LWUB01000017.1	19	PD-T4-6	LWUB01000017.1_69	PD-T4-6_WP_157521248.1	PD-T4-6	74439	75719	-	LWUB01000017.1_74438-75719(-)_1	VLQTGDVFAGYVIKRVLGRGGMGTVYLAQHPRLPRLTALKLLERELYADTGIRRRFEREADLVAGLDHPNIVTVFDRGAEHQQLWISMQYVPGADASCADVDVLAPGRAVQIVADTAAALDFAHANQVLHRDVKPANILLAKAPIGQPERVLLTDFGIAGIRGAESTIGSSGTITATLAFGAPEQLIGQPLDDRADQYSLACTLFWMLTGAPPYPGANPAAVVNNHLYAPIPVPSRVRPALPPALDPVLARAMAKRPADRFASCAEFAAAAKHALGGHPTGHWTAPPHVIHGDGRAAEPTHRAAAPPPRQRPRQPETARPLPSFLPPRRPVHPGLIELPNLPMRPGSAVRQHRQPPDPRPPPGGPAHADRTDVAVLDERLAARDYCYGFDVFRGRAHSGHAFLCCTPVRRWVPAGGGKWSSHAGQR*
GCA_013181665.1	LWUB01000020.1	20	VSPR	LWUB01000020.1_4	NEase_II_00006	Vsr	2065	2493	-	LWUB01000020.1_2064-2493(-)_1	MNRPPTDAATSARMARQRRTGTDPELALRRELHRRGLRYFVDRAPIRGQRRRADLVFPRRRVAVYVDGCFWHRCPQHATDPKNNAEWWAVKLAGNVARDRATDAALVAAGWRVVRVWEHEDPVSAADRVQAELSAVVAHPHE*
GCA_013181665.1	LWUB01000020.1	20	VSPR	LWUB01000020.1_5	MTase_II_00110	MTase_II	2490	3623	-	LWUB01000020.1_2489-3623(-)_1	MVGLFAGIGGLELGLGRHGWHTELLCEIEPGAQGVLAARFPDVPLHSDITRLRAIPAGTELVAAGFPCQDLSQAGRTAGITGTRSGLVDEVFRLVRRKRGPRWLLIENVPFMLQLGRGAAMRHITGALDELGYTWAYRVVDARAFGLPQRRQRVLMLASRTEDPRGVLFGEDAGPRVIGDPEVDPCGFYWTEGVRGLGWAVNAVPTLKGGSALGIASPPAVRLPSGEIVTPGISDAERLQGFDPGWTAPATEMPGIRKGHRWKLVGNAVSVRMAAWVGSRLAAPLDPISGDQPLAPGTPWPVAAWGRAGTAYRVPVSTWPVHEPYEDLAHFLTDARLLSARATAGFLRRTTMGSLRFPPGFLADVECHLDRMGGWAA*
GCA_013181665.1	LWUB01000021.1	21	PD-T4-6	LWUB01000021.1_23	PD-T4-6_WP_157124873.1	PD-T4-6	21345	22334	+	LWUB01000021.1_21344-22334(+)_1	VRALAANYGEAVLLEPGDQFAGFIVRGPLGHGGSSAVYLAEDPEWSRPVSLKILGPEDSRSPEARARFVHEFDILSALRHPDIVRMYTHGETDGRLWSAHEYVAGATGSTLVPHRHPDLRQALHVLRHVAAGLDFAHANGVVHLDVKPANVLVGTDEPATVKISDFDSARWLHRPEPPLSSNGFVVVSVPYAAPELLRAETVSPATDQYALACSAIELLTGHTPFARANLMTTAEAQLHEPPPTLSARHRWIPPEVDAILHRSLAKDPGDRFDSCGEPIRLLTEALRDIDPRPLAPILNRLKVTFTRSQLRNLTVGRIGGKAFSDRLMR*
GCA_013181665.1	LWUB01000024.1	22	dXTPase	LWUB01000024.1_110	dGTPase	dGTPase	119654	120913	+	LWUB01000024.1_119653-120913(+)_1	LSARYTDHDTERLVVERAKTAGLGPPRDEFEIGHRTEFARDRARVLHSAALRRLADKTQVMGPREADTPRTRLTHSLEVAQIGRSIADGLGCDPDLVDLAGLAHDIGHPPYGHNGEKALDTFADAFGGFEGNAQNLRILTRLEPKVLELDGASAGLNLTRAALDAAIKYPWGRTGPGTKFGAYEVDTERLEWIRKGAPDRRRSLECQIMDWSDDVAYSVHDVEDGVIAGRIDLRALADPAEQDALAALGQFQHSLAADELIAAAQRLSELPVVAAVTAYDGTFTASVALKRLTSELVGRFATAAIMATREVAGPEPVSRYAADLQVPRIVAAEVALLKTVALRYVMSDPAHRLRQAAQRERILAVADRLLATAPHSLDPLLLPFWNAATDDTARVRVVVDQIASYTESRLERVAVELNV*
GCA_013181665.1	LWUB01000027.1	23	PD-T4-6	LWUB01000027.1_48	PD-T4-6_WP_067834564.1	PD-T4-6	49906	51690	+	LWUB01000027.1_49905-51690(+)_1	MDDTLLGNGDAARGPAEPFGRYRLLSLLGQGGMGQVWRAHDSLTNRVVALKVLPERFADDEQLRERFRRECRAVAQLTEPHVIPIHDFGDIDGRLYLNMRLIEGTDLRTVITREGALSPKRAAAITAQVAGALQAAHDAGLVHRDVKPSNILLGDDEFASLIDFGIAHAADDRTLTTIGETIGTVAYMAPEEISTEVKADARVDVYALTCVLYECLTGRPPFASASGPQGVIAHHLHSPPPRPSADTPDVPAAFDAVIARGMAKNPDDRYQTARELAAAARAAVDDSVADTTGGVAARHGWRIGLSPKTAALLAATVAVTVVAVVAVVAGVQRGSGGGGDSPNSAQTPLPFSGVSLPTDVAVDTAGNIYVTDMGNDRVLKLAAGASAPAPLPFTGLNNPQGVAVDTAGNVYVTDTSNDRVLRLGAGASTPAPLPFTGLKNPQGVAVDVAGDVYVADWGNDRVLRLGAGASAPTTLPFTGLRDPQGVAVDAAGNVYVTELGTERVLRLAPGASAPTMLPFIGLKDPQGVAVDGAGDLYVVDWGNKWVVRLGAGASTPTPLPFAGLKNPQGVAVDAAGNVYVTDLGPDPVVKFPVG*
GCA_013181665.1	LWUB01000035.1	24	AbiE	LWUB01000035.1_7	AbiEi_WP_161793748.1	AbiEi	6669	7487	+	LWUB01000035.1_6668-7487(+)_1	VTPQQLKRLSDSGVLERLHHGLYRLARVPHDEHLEMRVAWFALNPDLVAWQRLEQEVPTGVLSHRTAAELHQLGDLDADVVELTTTRRIRLSLPDIEIHRGHITRDDWQIVDELPVTTPNRTISDLAAAGLDSGHLASVVRDALTRNLTTAEDAVAVLAPHAFGYGYRALDGHGFLEALIVQAGVPVNTLAMADIARRHSEAAAFRDSHSPDESALRAAASELTNPAFESTLQAAAQLRKVDPDTLRSMRQAAEILSKIDPHILEALRRTTQ*
GCA_013181665.1	LWUB01000035.1	24	AbiE	LWUB01000035.1_8	AbiEii_WP_082807810.1	AbiEii	7505	8410	+	LWUB01000035.1_7504-8410(+)_1	MSSSARSPQAVRTSITTRLNNYAKANKQSLNLVRRRFVMARFLARVFDMDPDGWILKGGVGMMVRLPDARYSKDIDLLVAMNMSEAVEALRHTGRNHTIDHFLFEVGPPVQLSNGKGVAVRVEALLGGKVFDAFSIDLSSARRELVGQVERRPIPRLVDTADFPQETTVQLYPLADQIADKICAMYEIHGAVGTESGRYRDLVDLLLISGFLAIDLSSTVTALEREKALRNIPALPTTLESPGSTWPVRWSATARESPLPADYHDFDVALAAASRCYSRILSSLPAADHEATWSHERNTWE*
GCA_013181665.1	LWUB01000044.1	25	cas_type_I-C	LWUB01000044.1_28	cas_Csd2	Cas7c	20693	21562	-	LWUB01000044.1_20692-21562(-)_1	MTTSPHLDPTRKHDFVFLFDVTDGNPNGDPDGGGIPRTDPETMQGLVTDVAIKRKIRNMVGLLGEGKPGNAIYVEAGVSLNSQHERAYKQLDLPADKTSEPVAKRWMCENFYDVRMFGAVMTTGTKTAGRVQGPLQLTFSRSIHPVLAQEHGITRVTRTKEDDTKQTEMGSKHTVPYGLYRGIGHFSAPLATRTGVTTDDLALLWRCMTLMFEHDRASTRGEMTLRGLYIFTHHDAYGTTPAHTLTDTVHITPDTRQTPTTPIRSFTDYTITIDEAAIPDGVTLTRIVG*
GCA_013181665.1	LWUB01000044.1	25	cas_type_I-C	LWUB01000044.1_29	pfam09709	Cas8c	21589	23403	-	LWUB01000044.1_21588-23403(-)_1	MLIDRLVKSRTTDDSVPRYYRTRTVRWSVVLDDAGNPSLIDRADAEHKAGSPLATPYLTRTSGIAAMLLVDTLEYAFALAKKDDDKARRDAARRRDAYLTLLQEWRESSGDPVAQNVCEFFTTGRHLEVLADLRLREAKSSDLVAFLVAAELVHLRESAMEFWAAVARTRKSSGSEGFCLSCATEGPLLKTVPEMVKGSLIPVGVDASGRPKRGRDAALVSVNTSAQGRMGTLQLANTPLCEDCGGQAMAALNSLLSDPQRHRRGEDTVLTWWLRDPAVEFDVRIIDAPHPGQVAALREEVWKGESGTLVEGTDFHAITLSANQSRVVVRDWIDVPVLEIKKRFRDWFDDHGTTQLWADGVHEVGLKRMVQATGRWDKRRGSYVVGSAARGIERDLLRCALHGGSPPPHLVARLLHRIRNDHHVDLPRVAMLRLALNRPPYLKEKVMPGLDETATDPAYVWGRMFAVLESVQRRAIPDINATIRDRYFGLAMSQPAATMRMLRLNANGHLKKLNGKKATRPAGRALDTRLAKISELLGYETAMPAHLDTTAQIRFILGYDHQRAADMTAARAAKAAKDAKNAAAQNMTAVEDPAAEETAAELTA*
GCA_013181665.1	LWUB01000044.1	25	cas_type_I-C	LWUB01000044.1_30	cd09651	Cas5c	23393	24109	-	LWUB01000044.1_23392-24109(-)_1	VNNTHPRYPNPPLVVEVSGEYACFTRPEMKSERFSYEVMTPSAARGILDAIFWKPEFDYIIVKIEVLKPIRWFSIRRNEVKSTVSDDWVRRAMAHAGLHYNVEDDRDQRNTVGLRDVAYRIHAQIKLRPHATATEVAYREQFRRRVDKGACYSQPFLGTREFSARFGKATAAEPISDSRDKDKELGIMLHSIHYDEHGGETYSWFPAQLTNGVLRVPPNGTQLPSTGPAKRGRRTDAD*
GCA_013181665.1	LWUB01000044.1	25	cas_type_I-C	LWUB01000044.1_31	Cas3c_WP_004513240.1	Cas3c	24106	26340	-	LWUB01000044.1_24105-26340(-)_1	LSSGLWAHSENTAGIRHDLVDHSRGTAALAAQFARVFGAAQVAEYVGLVHDTGKGGCSWQAGLLRAGTCGGRVVDGQGRSIDHKLAGTWLAAKEAGLGLFSMAVLGHHGGLSDRPALAKALGRAEGPDRVAVQEAVARVVAVMPEIFPDPLPEIPVWALPPADRCVVELLLRMVFSAVVDADFLDTERHFTGQRRLSPRRLSELAEVYERNRLEYLAGRPARSDGGAAGVDAIRSEVYEQAVAAASQPIGVFPFPAPTGAGKTIAAGGFAVHHAVRHGLARVIVAVPFLSITEQNAEVYRRLFGDEHVLEHHSGVDVDGLGPVGRWQRLAAENWDAPVVVTTTVQLFESLFSRKPSAMRKLHRLAGSVIVLDEVQSLPDSLLLPILSVLRNLSEHFGTTVLLASATQPEFFSLEIFRDVERRNVIARPQPLYDRLRRVRFEWRCDPKPTLEQIAEDAAGQRQVLLIVNTTADAAELHRLIESHDTQGPVLHLSTRMAGAHRRDVLAQISARLAAGQPVAVVATQLVEAGVDLDFPVVYRAFATAEALLQAAGRCNRNGLLDEGRVVVFDPIDGSVEGTAMVYGPALDVTRSFFGPGRDPDRLELLRDYYTTRYAVKNIDNTGVGATIQQLRASFDFPKVAETFRMIDEHTVPVLVGYGDDTEREQLRTALAGPGRVEPWVYRRLQPYLAALPKRLAARAAAEGLATVLVGDPARPGSGRLYEWCGEYGARGIEFSYPDPEDYVW*
GCA_013181665.1	LWUB01000049.1	26	RM_type_III	LWUB01000049.1_17	REase_III_00001	REase_III	16049	18847	-	LWUB01000049.1_16048-18847(-)_1	VKFRFEDQPHQGAAIAAVVDLFEGALTPPLVGIVGQAPGAVGHNGFTLDRAILSDRLGAVSEREEGVDKQSELHLLEVEADLQGEARDFPNFSVEMETGTGKTYVYINTALQLAQTHGLRKFVILVHSVAIRAGVVKTFEQTEEHFRAKFPSLPYKWGVIGEGPALDDFLEPSSTVQFLVASVQAIDKPDTGVVYGVPEQPQLWGDSESGMNSIAATHPVVIVDEPQNFKTDLRKRAIATLNPLFVLRYSATHAEKFNLVHVLGPKAATEQGLVKRVSVKGIAPGATGKAYLRVDKIRTKAKRLFAEVMIDVDSASGLKRTDVVLRNGDDLYDVSGGLDQYRGLVVERFERKPDRVIFENGTELRVGEETGVDRMSIWQEQIRHTIRAHLNRQNQIDATGREVKVLSLFFVEHVADYWPVEGQPEPVLPSMFDALYREEWVRAGGRPETCPDPSTLRVHYFPSTKTGIFKDSTGSSAKAQEEQARAYAEIIANKELILTKDNPHAYIFSHSALKEGWDNPNVFQVGFLRHSASEVERRQQIGRGLRLPVDETGARVTDPATCRLTLVVDETFSEFRDGLNKEYAATGGGGGPEPDDDDNTVQVRRRSKKFLSPEFQALWSRIRYKARYRIRLDSSVLPAAVGASEQLEEIRYLAKRANIVQTAELRYDDGGKVITTDTEVAESSGASITIVGQQLPDLVRLVEDQLLTTKFPLQLTRPTVAAIIAAVPSNLQARAIDDPERWARIVASAIRTVTIEEMVEHIGYEPEPEADWWDAEVVFVEVEEQNPPQPKGGADPKNGVVAAPEGGLNLYDHVIYDSHVEREFAAMLENDEEHIKLFAKLPRRFRVRTPVGEYSPDWAIVYDDKGTERLYLVRETKGTLNLDDLHWDEAMRIRFARRHFEVAPAGKIDYQFTTAQTGLRVNADWADSQEDD*
GCA_013181665.1	LWUB01000049.1	26	RM_type_III	LWUB01000049.1_18	MTase_III_00003	MTase_III	18831	20801	-	LWUB01000049.1_18830-20801(-)_1	MTDDVSQAPGATPDAQQELLAALADLVPSAFPDGVLDFGLLLDALGESDSLGASFSFTWPGIEQARLDARAATTATLVPDPDASLNWATARNVLIEGDNLQVLKLLKSGYSAAVKLIYIDPPYNTGDTFTYNDDFSVPESEYLKATGQVDEQGNVTTSKLEKVGKKHAPWLSMMFPRLAVARHLLRRDGVILVSIDNNEVHHLRLLLDAVFGAANFVDMFTWRGARKGDAKLTGGGQDYILVYARDREWLKANDVRWRERKEGLEPIYARVDELRAEHGSDYVAITKGLREWYRSLSDDNPSKAHAHYARVDERGIWFPDNISSPNYRENLIYDWKGYSPPDNGWRYERSRMEELDADGRLIYPEDKSKRVQIKAYLHTREDWAPPSVFYRDRRAASTQLDELMGSKVFDDPKSTDVLARLVHSLTGDGDLVVDFFAGSGSTGHAIWEQNPRDGKVRRWILVQVPEKPDDSEESGRNAIKAGYKTIFEITADRLRRAAKAIGDDSLGFRIFRSRETNLVIDKPVIAEEGMTGQTYIEAVLSNAQGSPVAKGACDEAVAWEVVLKATGTKLDATVTTHDVNGITVYEFVQTDGHGTGRLFVSLGAFSIDTADALGVGNDDILILRGDKVDDSTTLTLAPRLQKNLVLLERVAREVSL*
GCA_013181665.1	LWUB01000058.1	27	RM_type_I	LWUB01000058.1_2	MTase_I_00022	MTase_I	225	1733	+	LWUB01000058.1_224-1733(+)_1	VTTVRISLPELEQYLGRAADLLRGSIDQADFKAYIFPLMFFKRISDVYLEEFAEALEESGGDHEFAAFAENHRFSIPEGSLWEDVRSRTENIGNMLQTAFREIEKANPETLYGIFGGANWTNKDKLPDRKLADLIEHFSTKTLSNAAVPPDVFGNAYEYLIKRFADQSNKKAGEYYTPRSVVALLINILNPVEGETVYDPACGTGGMLIEVIEHVKATGGSPKTLWGKLYGQEKVLTTSAIARMNLLLHGIEDFKIIREDTLREPAFFAGNRLARFDCVVANPPFSLKNWGEGEWVTDRWGRNSLGGTPPKGYADWAWVQHMLISAASRSGRVAVVLPQGALFRQGAEAKIRTHILESDAVDAVIGLAPNLFYGTGLAACVLILRRGKKHDKQNKVLFINGETLFKRGRNQNTLEPEHAEQILGAYETFCDIDGLARVVDLEEIAANGYNLNIPLYVAPADTEEKVTLAEALANLEAAQAKATLTRAALESELAKWGLGASA*
GCA_013181665.1	LWUB01000058.1	27	RM_type_I	LWUB01000058.1_3	MTase_I_00021	MTase_I	1730	3223	+	LWUB01000058.1_1729-3223(+)_1	MTARISQRELESYLWGAAIVLRGLIDAGDYKQYIFPLVFLKRISDAYDEEHAAAAKIYGDDELADLPENHRFAIPDGCHWNDIRSVTRNIGATILYAMREIESANPDTLPGVFGDGDWGNKNLLPDSTLADLIEHFSTRTLTIANLPEDELGNGYEYLIKKFADDSGHTAQEFYTNRTLVHLMTMMLEPQPGESVYDPTCGTGGMLISTVAEVKRQGKEWRNLRLYGQELNYGTSAIARMNLFLHGVTDGHIAHGDTLSQPAFHDAAGRLQTFDVVLANPPYSIKAWNRGLFAKDPYGRQLWGVPPQNAADYAFIQHIAASLDRRKGRAAILLPHGVLTRVGEAQVRAAMVESDIVEAVIGLAHGLFYNSSMEAIVLVLNVNKLPERRGKILFIDAKNEYFREGRQSFLSEDHQSNILEAFRTFDTRPGFATVADNEQIRSKSHSLAIPSYVNGADRSSESGATTVAAAVAAWRESAVRADNAGREVLALMSGGIGK*
GCA_013181665.1	LWUB01000058.1	27	RM_type_I	LWUB01000058.1_4	Specificity_I_00049	Specificity_I	3220	4401	+	LWUB01000058.1_3219-4401(+)_1	MNLKLDKSGWKRVRLGDVVQRSRKQADPAEAGIERYVAGGHIDSESMVIQRWGDVGDGQMGSTFRYVFEPGQILFVSARPYLRKTGVVDFSGVVADKTYVLDADPDNGLLQNFLPWVLSSDPFVEYATAEATGSMNPRLLWGQFQQYEFKLPSLDEQNKIADLIWRVESHRVQLRASRNVMRATRLYFVDQAIGRALKNRAVPLARVAEIRGGIQKGKRTSGEVVDRPYVRVANVQAGEIDLADVKTISVSVADAERYALRDGDVLMTEGGDIDKLGRGAVWRCQIPQCLHQNHVFAVRVSEPSVSPYWISLHTESTHGRAYFRVAAKRTSNLASINKTQVSEFPIGILEGEDQLNALSTIDRLDSAMTDLDTESVTLTALRTVVLTEIFGDS*
GCA_013181665.1	LWUB01000058.1	27	RM_type_I	LWUB01000058.1_5	REase_I_00001	REase_I	4401	7331	+	LWUB01000058.1_4400-7331(+)_1	MAQFNEANTVRDFIRDIVESPHVQVVPGSELPRRTDEVMLESRVKEALVDLNPEVDESKAEQVLYHLRAILLSARNSRHPVVANEEFMAWLTGQKSMPFGPSGEHTTVRLINFDYPEDDSSNQWIISTEVTFRQGRAEKRFDLVLWCNGFPLVLGEAKSPTRSAYTWIDGAAQVHADYEQTVPQFFVPNVFSFASEGKDFHYGTVGMPIELWGPWREEVPGEDAPAKFGLVAVREAAEGVLKPAAVLNFLRFFTLYATDKQHRKIKIIARFQQFQATNLIVERVLRGTIKQGLIWHFQGSGKSLLMVFTALKLRAMAALTNPTILIVVDRIDLDTQITGTFNASDVPGLESADSRADLHTMLSGGARRIIITTVQKFGEAPGVLDTRHNIIVMVDEAHRSQEGDYGQKMREALPNAFLFGLTGTPINKRDRNTFMWFGSPEDEGGYLSRYSFHDSIRDGATLPLHFEPRLSEIHIDQEDIDAAFEELVADRGLSEQEKITLSQKAASIEVLIKSPSRIAKIAADIAEHFRTRVEPSGFKAQVVAYDKACCVAYKAELDKHLGPDASTVVMSKTRGDSNDWAQWTPAADQLEQILTRFNDPADPLKIIIVTAKLLTGFDAPILYCQYLDRPLKEHTLLQAITRTNRVYPPAKTHGLIVDYLGIFDDVAKSLAFDEKAVERVVSNIEELKNELAPAIATALAFFPGVDRTVGGYEGLVQAQSAIADDDTKDAFGRVYSIVSQLWEALSPDPILTSFRDDYRWLTDVYESVRPSDITGRLVWHALGAKTIDLINEHVRVEIPQSSEEIVLDAATIEDLMQGKGPDVSSEEIEKQITARIARHLTNPVFVELGQRLNALREKYAGIQQSSLEFLRDLLELARDTVAAEKAAEQVPREEQGQAALTELFEALETDETPIIVGNVVSRIDEVVRGVRFDGWQDTIQGDKQVRQVLRQTLYIQFKIRDSDVFDKALGYVREYY*
GCA_013181665.1	LWUB01000060.1	28	wadjet_other	LWUB01000060.1_6	JetA3_00010	JetA	3713	5200	+	LWUB01000060.1_3712-5200(+)_1	MPESAGKGRDLLGLATRVKALAVADPVLDLERRKALLSTDWTGYQMEELALTAIDTVTLKMDFDDGVRAEDVVSSVAAVAALQLPDRGHDEHGAVARWVLDCLINVGTVDRGFSHVYGTAVGGRYASHLFSFKLLREVVGADGKPRLRASNEAIAVLVGAVDIDIASEQVAADAKLDALVNRGRLIDAHRAAEMALRRTVQYAEHIRTQLDGMHRDIRTVDWVRDVQPVQVEAMTHIEERIRAESAIKDNVARIMENSTEQATPAQAGELIEILEQCLRRNAALQANLQQVGERFRAEQERQTFVPPPSRSYVDLGRQLLEPALAMPLRHVGPLLEDFVTVSTSPHRPAVVYLPDLVEGLMRLPADSDHDDSLIIEPEFGDVEDIALFTHEQHARVEELLERVDDSGVRLSTLLANARQIAATDRCGENLDHLLGLRVLGLFGAPRHDLAHDTLLAALVDQRMLDDEIFAGDDLLVVRSRPVALIPVDDHERPSE*
GCA_013181665.1	LWUB01000060.1	28	wadjet_other	LWUB01000060.1_8	JetC3_00012	JetC	6017	10447	+	LWUB01000060.1_6016-10447(+)_1	MYELNRVRLYNIGPEKARYDDVTLDLSDGGPPIPIDSLIPTAGQLFRRPSLATLLVLENGGGKSVFIRMLLSTVLPERQSRKGRDALRAYVVSASAPSHVVLEWVEVRTGHTVLTGQALAPGEGPPQRLFYSLSPNDVTSLATLPFAQNGRRLTMTAFHDALTRLNTADKSLALETEKKQGDWERHLRRLGLEPDLFAVQQAMNVDEGDAAEAFKTTSGRQFVEWLLSKAMDAENYTEIGASYTAYAKNIGRREQMLLERDFTRATAAAAHSLATKRMEQITAAAAADTATTTLAQLAAAVRETVARSEQTLHADRAEVESLNTTAGQRDLERTHAELIGKEVRRRTLELCHAQAEADAETISEQLDRHRDELAGWTLVPKVLKAAAEHTKYQIASKMLDEAEAAAGPARRLRDHAGARFASALVHAERQYQLDARTRDEQEQKAEAEAERADEQAREDDKQAITLTTRADTLNQAVTAVASRVAHARETGLIERDETVGDAEQRASAAAILARTQAERQTGLHKQLDAETRRLGETARQLIEPEIITRQAAVTAEQAVADLDTAARALTGEALLRELAELDDDEAIPGGDATLWLEANVTTLRTRAVSAHGSAESRLSALTDADRTDHRLLAALTVDDEALLPPREAVEELVADLADHEIAATAGWRALEQLVNPRRHAEIIQSNPALVDGIIVADKATLDRARTHLASSRPLPAAAVLVTTAEVMENASTQHGTGFVVEPTPALHDPVAAAQAREQARARIDERARAIGELTARRATASRLSDRLDTWIRDHPVSTAERLRSAAHAARERATEAESARETADDAYTKAVNNLELLAESVEEAEAAAEAAERIARECTQLANDVQAAELDTVEIASLTEQAGQLSATAEEHRARATRLRKQSREHALSAESLRRDATAATKKLNAVIYGNEPLDPATPHGDLPTLEIEYDAAASAFRAVEVGEDMRRRVEQAQQAAADLDTELLAERDEIRIRAQHLATTPDAGSVESIEATKRRISRTTRTLETDYQTLIQRIGGLAQQKDSASQTNGSPWIELDTEWIPTDPTDGELLTKRAAAKLSDAQARYAAAAESLRLAERTLRQAESSAREMAAVHSTLKSATRKLELPSNSTPFTGTAAQAQQATEDAVQVHSDAAEDLREAERAVDEAVTDFRDAARPARFAVLKAPAYTQLTNIDTASLVERAEYWSGQLASRTASLDTDLEDSERHRALLIEQLAHHVGEALGLLEKAERLSRLPDSAGAWAGRRILRIGFAKPDPQVLAVRIAETLDDKARTHPALPGMDLLLRCVTTAVPRDFKVEILKPDPSARAEYASISEMANVFSGGQELTGAIMLYCTLAALRASTRRGSRGSRQGGMLILDNPIGKASADYLLSLQMTMAAAVGVQLIFTTGSMEDRVLATFPLCIRLRNDADLRTGTRHLHVIDRILGAPVDDEVIGRVSAARLMTKPRLPGAKP*
GCA_013181665.1	LWUB01000060.1	28	wadjet_other	LWUB01000060.1_9	JetD3_00005	JetD	10500	11585	+	LWUB01000060.1_10499-11585(+)_1	VISTVGQRRSKPLPLSESAHYLAAALGEFTERRITKPTILAAFAKACPATAGTTQSRPVLSALLDELAEHRLIELPRSSDGWDRAHPRLPAWLRLPAPPKLDIKSVAATASIVWRGELAWAATAVLTSPQVEVLKTINRWLRDTDGDNIRRTVIPMRERSLDIFRDEKRLDTLMTTTLFAPGRLTLATLFATRIPPPLACERIGDGTTVLVIENSDTFETITTLLARQRSNVGYTAFGGGHAFEASVARIATLPQVRDIAYYGDIDNDGLIIPQRANVVAATAGLPPVRPAHGLYQLLLQHDLRNQASAPVDPLDAERRVSWLPADTRERAAQVLVTGSRLAQEATGRVLLGHNDSWHHDL*
GCA_013181665.1	LWUB01000062.1	29	PDC-M09	LWUB01000062.1_4	PDC-M09B_WP_110826106.1	PDC-M09B	2981	4441	-	LWUB01000062.1_2980-4441(-)_1	VSDAAEFVTGTHEQAVASWVSYLNQLRIDNLLSALSQQDEHLRDALTSVDEAVKKIDLEVVAANRGGQHGMHGFIAEIAEVGIGNARKQILGHEAVYQWVNDNGPVDLMRGSVEIQQKFVAAGGRFSLGAIAEHLQKYPEYVRNGGKYQIPRDHFEVIQRLHALSPEEAGKLLSRSGDGPSLRDWQRVQAFFQDRSVGFESLEPSTLEYNEVQRDVYTSTMAAEQGSLHATDRSLRDDAYQRSHPTLREGGTAALTAAATAGATAFVLAVVAKRREGKRLSEFSERDWIDLAGETGSGFSTGGVRGLSIYALTNFTATSAAVASSIVTTSFSIAEQANKLRRGQIDELEFIENSELIALQAAVRALGACLGQATIPIPVLGAVLGTTVGTVLYKAVASSLTKREAALIERYLDEQRTLDEQLAAEYQAILEKLDQSMSDYLGLLERAFSPDVQVALVGSVELAVELGVAPDEILDSDEKVAAYFLD*
GCA_013181665.1	LWUB01000062.1	29	PDC-M09	LWUB01000062.1_5	PDC-M09A_WP_220477168.1	PDC-M09A	4434	5426	-	LWUB01000062.1_4433-5426(-)_1	MVEQLNVGKAKEGIGWTVDGIGKAARTASSQFAGQVGHVKDAARGRVEKLTEKGPDPYEVAVAEYNGVFTAMADRGLSLLRQRERSTDLIELVEQLVNSIANTPKSFDTDFDEIEVHRKRFLNAEDFAQKELEAARLSAARAGAGFAAGTAVAGLAPSAAMWVATTFGTASTGTAISTLSGAAASQAALAWLGGGALAAGGGGTAAGATLLALAGPIGWTIAGATLLASIALFAKKKFENREAKHEALTAIKHNTALVEGMDAQIDDLLQRTTSLREGLVKSYGEALVHFRADFHALAPAERSTLATLVNNTKSCATMLSMRIEQDADSE*
GCA_013181695.1	JABEYD010000002.1	1	PD-T4-6	JABEYD010000002.1_347	PD-T4-6_WP_067834564.1	PD-T4-6	380811	382484	+	JABEYD010000002.1_380810-382484(+)_1	VTGPGQRFGPYEVLGLLGRGGMGEVLRAHDTEHDRDVALKVLGPQWASDATYQERFRREARVVARLREPHVIPIHRYGEIDGRLFLDMRLVEGEDLAALLARTGPLDPARAVDVVGQVARALDAAHADGLLHRDVKASNVLLVGRADGADLAVNRPGEDFVYLVDFGIARSTEDEGQPALTGTGLALGSTEYMAPERFTGQPLDGRADVYSLACLLFELLTGRRPFQGVGAAEHMYAHLQEEPPAPSSVRAGLPDLLDAVVLRGLAKDREQRWTSAGGMAAAARAALSVSGVEVPRPEDGRTAPTTAGPLAPDGSRPVTAQLPRPTPDRPGPGAPPPPGGWPGSPAVPPPAPLQPVRQNRDRRPGRLGWAVAVVLALVAATLGVLLVLSERARDDDAAAATAAQQRLLRLGLPDDVDPADCTVVAGGDDALTGLRCGRSATDGGPTGATYTLYDSEDAATDVFAAGVSRLDLPQLDDDTSAYGCTDPDDGRGWFQLTAYDDTVVGRVSCTVTEPDGDSVLAWTVPGLGVIGRAELRGGGVDGVADLASWFSSHADGS*
GCA_013181695.1	JABEYD010000006.1	2	PD-T4-6	JABEYD010000006.1_76	PD-T4-6_WP_205119068.1	PD-T4-6	76888	78618	-	JABEYD010000006.1_76887-78618(-)_1	VVEELLGRGGSGQVWRARPRSGGEPVALKVLVHGDPGRQAREATMLGELDHPHLVHLHDVVRHRTRRGEEQVALVLDLLAGGSLAALLARRGRLRPGEVVTAIAPVAAALAHAHERGVVHGDLSPANIVFTAEGRPVLTDLGVARVLGDAARAEVTPAYVDPTVARGGAPGPASDVFGVAAAAFHALTGVAPWNAAGPWETLHVAASGELPDLDVLAPEAPAELRRVIRRGLSAEPHARGSAAAFALDLRHSCRPEPVRLPEAGVPDAALGETGRGPRTELTHQVPGRRPRAVHAAPVPPSRWARLRGDGDRGERLAQLLRSGSRRVGALVLVGAALLGAGWLGTRWGGTGEEPAVAVAGAQQSATAAAQGPAAPGSDPGPAGAPPVPESPGPESPGPQSPVPSTPEPSAALPPAPSTAPTPDPVAVPAPGPAQDPDAPATGDLAGWRDLVNGLYEQRARAFVEGRPDLLDGVYPPTSGLAGTDRARIEQLAAAGERLDGFAPTVTEVVRADVTGDRAELDLVDSFPDYRVVRAGSGPGVETTRPGRAGQQVRMVLVHTASGWLLESAVRSGQPES*
GCA_013181695.1	JABEYD010000006.1	3	PD-T4-6	JABEYD010000006.1_185	PD-T4-6_WP_205119068.1	PD-T4-6	190026	191672	-	JABEYD010000006.1_190025-191672(-)_1	VTTGPDDVVAGRYRLRSQIGGGAMGAVWLAHDERLGRDVALKQVLLPPGQSAAHAEENRQLAMREARIAARLQHPHAVVVYDTVVAEGQPWLVMEYLPSRSLAEVVAAAGVLPVEQTAQVGAQVADALSAAHAAGIVHRDVKPGNILIGEGPGADGLVKITDFGIARARGDVRLTQTGIVKGTPAFLAPEVARGEEPGSASDVFSLGATLYACLEGQPPFGVAENSLKMLYRAAAGDIYPPERSGALTKPLLRMLSGDPEQRPTMVEVRDELIAVARDDGDATAVLTTPAVLSPVPPSAVRATTARSAAPRQQPAAAPGATGRPPERTATRTDLPAGSPPRGPAPSVAPATPRPAPALRRWPLLVAGLLLLALVGAGIALVVSTLGDGEAGSSAASSSASTSAQEPAPAPAPAPEPTAPSTTPSPPASTIASTTAAPAPTTPGAEVTAKDLQKELEEYYKLLPGNADEAYDRTGPTLRARLDRESYRGFWSGFEKVELGEVQATDGSLVVTAPVTFVRRGGEEVREQHQITFVRGPEGQLLVDVDVPV*
GCA_013181695.1	JABEYD010000007.1	4	pycsar_effector	JABEYD010000007.1_177	Pyc_2TM	PycTM	231499	231924	-	JABEYD010000007.1_231498-231924(-)_1	VDTKASFVLTIESALLVTIIALSSSGRRLFGLDGAALILFWFGVASIVLGVVAVAMVVKPRVRRRDVAQEWHDNYIFFGHLKSWSPAELGEALSEKPVLPVLARQLVNMSKIAWRKHLLVEVSLLCAAVGTVLVALAALIR*
GCA_013181695.1	JABEYD010000007.1	4	pycsar_effector	JABEYD010000007.1_178	PycC_CladeB	PycC	232007	232732	-	JABEYD010000007.1_232006-232732(-)_1	MGIHEDILGTIVDQVGQEFDVRTGRTVPTDETITSGQAVELEATYLYADLADSSGLAQKVDPHDAARVIRAYVNTAVKLIRHKDGHIRSFDGDRVMGIFVGDDKETRAGRTALAINAYVVAMRGWIPGELPSVKEAGWKMRHGVGIDTGPALIIRAGIRDNADIVSIGQAPNVAAKLSDIRDGHALHATEEAYVPMSREVSFKGSALKPEEAKSRWPHRETVTVGGRTISVRGSSWYWDYG*
GCA_013181695.1	JABEYD010000007.1	4	pycsar_effector	JABEYD010000007.1_179	PycC_CladeB	PycC	232836	233555	-	JABEYD010000007.1_232835-233555(-)_1	VSLKDDVDKAVADTFSANWTTVQRASAVDAVPDPDKMGYSEGVVVPCTYLYADMANSSGLQTTSPQDTVAKIMRVFLNVSVRVIRSLDGHVRSFDGDRVMGIFSGPVKEDRAVKAAMRINYAVRQLIQPAAKTRFGSLAKSGWELQHACGIATGETLMARAGVRGNDDMISIGVAPNLAAKLSDIRDWPRATFIGSGTYKALTDSGKLSEGRNMWVGPIDLQMGSGTYSYYKSGYWWSF*
GCA_013181695.1	JABEYD010000008.1	5	PDC-S01	JABEYD010000008.1_99	PDC-S01_WP_076465573.1	PDC-S01	109421	110692	-	JABEYD010000008.1_109420-110692(-)_1	MGYRRRIVDDLLDELFPHLAAISLEGAKGVGKTATGTQRATTVFSLTSSRERESLAARPDYVVEAPAPVLIDEWQLLPEVWDRVRHAVDDDSTGGRFLLTGSAGVAPGVRIHSGAGRIVSITMRPLSFAERNLTSPTVSLGELMSPSRTDVVGSSDVHLPDYVEEIIRSGLPGIRDLPPRARRVQLDSYLARIVERELPDNGLAVRRPATLRAWLAAYAAATATDASWSTILDAATAGEPDKPARQTVDGYRDHLLRLFLLDPVPAWSPTFAPLKRLTATPKHHLVDPALAARLVGVETAGLLRGDGDRVSTSTGTWVGALFESLATQSVRVYAAAMDATVGHLRTRDTGREIDLIVEGPDRRVVAIEVELAATVSDNDVRHLHWLRDKLGDRVADLVVITTGPHAYRRTDGVAVVPLALFGP*
GCA_013181695.1	JABEYD010000010.1	6	wadjet_type_I	JABEYD010000010.1_173	JetD1_00011	JetD1	173981	175192	-	JABEYD010000010.1_173980-175192(-)_1	VSPARTAGWAGPSTVREALRVRWDRGDVLRELHTDPADRRVFPLRVRLPGPGRTELADRYAEATTWARGLRDAAARDGWTLEVRPVRAGGLGTQPMPYAGVVDTPELALRLLGRDRAGDAARFAAALQAANALDPAARDLALGRPHDVLGAAGDWPLLLQLAGWIRDHPRPGIYPRQIPVAGVHTKVLERNTRLLSRLLDALLPAEAVEPAARGFAARYGFVEPARRARVRGAAAALGVPVDGTADVEWDVAALAALNPANCGITELLVLENKTSFLTAPTGAGRLILWGAGYGADELLAALPWRTEVAVRYWGDIDTHGYVILARVRAVAPHATSVLMDTATLLAHRPYWSTEAAPRTDPLPHLTATEAEVYAALCVGTHGVGVRLEQEFVRFDLVTSALMS*
GCA_013181695.1	JABEYD010000010.1	6	wadjet_type_I	JABEYD010000010.1_174	JetC1_00010	JetC1	175189	178701	-	JABEYD010000010.1_175188-178701(-)_1	MSATPARPPVSLAPDEGFLPLEVPGRHGVRLEQFQMLNWGTFDTTVARLDVDGSNALLTGNVGAGKSTIVDGLTTLFASAHKVTYNRAAGADRSERTLATYVLGHYSNVYDEATGSTRPQSLRERKSAYSVLLARFTGLPGPTGTLSAGAVFWFEATGVVHRLYFTAPAALDIAEHLAGHGDTRAVRAALRAAGGDLFDDNFRNYQRSLCRHLGISPAALDLLVQTVSMKSVGNLTDFVRAHMLDAVDARERIGKVLDHYSDLTRAHELVQTARRQLDALTPVAEAAAAYDRAVARTQASTEAAAAVPARVEQHRVTLLAAAIAELAGQMPAREAAVKAKRSELTGQETRRTQLALALQAGGGAELTEARLRMEAAETRLGDVRRAHVELVALAAQAGVSAPERTADHPRFLTAVKDVAARLAAAERDLRKRDFEAQSKLAGAREELRTLREELAAAGSRDSNVPLDDARLRGRIAEALGLAADTLPFAAELIAVAPESAEWEPAAERLVRPFALSLLVPEEHYARVAAWVDREHLGRRLVYFRVPNVVAAPGAPRAGTMAAHLHIRPGTPVSAWLRAEINRRFDHVCVNDATELSGHTRAVTRAGQVKDNARHEKDDRRRADDRRHYVLGWDTAARRAHLTAAIPGAQRAVEEAERAQEAVGKERSGNGDREYAVRQLTERFTDPSTVDVTTAVQGAAAARELHEKLASRPDIAELLDQHADCEQQISTLGNELSRLDRALGAATERLEQHRTAHDAAERALAAMPEPELSEEATAALADALRQAGVPPAKATDCDAWGQKVTEALRARAASASATRERAGRDLTNAMKDFAHSWPQMVVDIPSDPESRGEYLAIRDRLATDDLPSYEQQFREQLETNAIHELVGFSNFLDREAGKITARIDTINGALAEIDYRPGTYIRLEVERSADLEVREFRQQLRDITANTLLGDDDTYAESRFLLVKELLDRFQGREGNAAADERWTARVTDVRIWFSFAASERTREEDAPLEHYTDSGGKSGGQKEKLAYTILAASLSYQYGLAGGNVSAFRFVMIDEAFGRGSDESTRFGLELFTRLGLQLLVVTPLQKINTIAPFVDAVGYVRNDDPRSRLVTMTITEYQEQRARRAGQRLAERAVTVLPPADANESEVDPAVDGTPDGGDDAVAAAGGSW*
GCA_013181695.1	JABEYD010000010.1	6	wadjet_type_I	JABEYD010000010.1_175	JetB1_00007	JetB1	178698	179327	-	JABEYD010000010.1_178697-179327(-)_1	MAAPELSIALAHLLRGPVHAEDVPAVWTSITSLGPQLREHLEVLGMRLVVDDVENYAYLRQLDELPEGMPRLVRRHALTFTATVLLILLRQQLATAESDGDTPRLIVTTEEMVESMRLYHRDGTSDEKIAYDITALVNLGYLRRLRGETDVFEVRRIIKALVTADWIAEFGDRLLQLIPSGENAADHAPDPMPDDADAQAAAATEGAPA*
GCA_013181695.1	JABEYD010000010.1	6	wadjet_type_I	JABEYD010000010.1_176	JetA1_00016	JetA1	179329	180534	-	JABEYD010000010.1_179328-180534(-)_1	VETAAAFVRSLGRREFLGTASRLLTVRDLLRQITAGAATDPEVRLGALERQRAEIDAQIEAIRSGADTGLDDTAIRERYAQAVTTARELLADLREVEENFRALDRDVRRRATTWDGPRGEFLKTVFGTTAEIGASDQGRSWRAFWEHMLSAAQQDELAELLAAVRSVPALTGAGEQVTQLLREELFVAAEATQRTVASLSAQLRRFLDERSWSEGRRIHEVIRGTLAAALAAHDGDVRGLGSDLAGLRAEFALPLERPLYTPRTETRLESTAAEDPGVDPGGDDALADLLDISHIDLDALRAAVGSTVAAHGGQATLGQVVRAHPLTEGLAELVGYLQVSDDGGLVFPDHRERIGWTDPDGRRRQADVPLVLFGDAPRSPVPSTPDRASTPQPRTAEQESR*
GCA_013181695.1	JABEYD010000011.1	7	DMS_other	JABEYD010000011.1_11	DrmA_00009	DrmA	21697	25137	+	JABEYD010000011.1_21696-25137(+)_1	MSALRGVPAGTPTPSPAQIRDALLAHLQRRILSQAAGEHVPAGVALPDSPQERHWLGQLASEPQLRADAQRGLSTSKLVPAAQGFSFPVLGGDPVDATVTVGFAVYVALHPTVAEQQEFVTAGSDSRAGGGGQGRHLARVWMKVPVGPVTVPLTVDPGDTSRRFGAEELTLAATAAVKRAVHASGGRELYRARRRGRPVGELPRDADFVDDVAWASYTANNLLPTADVTPPVFAAAIDVDVTSTERGRELLVTVVNASPADDAQFADRAGSIVFDRDHLDSRLYEVQLTAATDAPLDVYTLEQVAASHRYDRTVPAFGQACPVEVHPPATPGGPTTFTTAYGAVTTTRRTHPTAAVDTTFAAFTGDPVTAATDLVDAHRAWVEERWSAAELARREAEGQWGPQQRKDADAEADAARAEMQWLQAGVDALRGDAKLRRAFALMNDAMGRVAAAKGFDAWYPFQIAWIIGCLPAVADPTADLAVQILTVPPGGGKSEAYNGVALVHLFLSRLRGDLRGVTVWARFPLRLLSAQQTERFAAAVLAAELVRLTQDDLRAGDPFGIGFFVGSGTTPNRYWPPESVWARGVDPFDPAQAERCRILEHCPVCDPAGTGPRLVVRFHGGSWTMQHLCTVRGCPLGGVLPLWVVDDDIYRNTPSVLVGTVDKLAQIAHSDRFKVIFGAALGRCPKHGWTVEPTRCGVYGCTEPRLPVGNGFGHLRCEITDELHLLDESLGALDGMYETLVQQIGADLGNEPLHILAATATIEGYEAQAQHLYRRDSARRFPEPGPDLAENFFSHVDDSEPHRRFVGVRPRGTTMVTAAADVTRVHRDWLGEVLADRAAIIGQLQVDGQPLDPADRSVLDLVVRAARDDYEALLAYHLRNEDMAAYASDERVADVATTTEQRAVISGDADAADIRAAVDRLNKPPADPEQRMKLIVANKAIGHGFDSPRLGVMVLMGTPTQAAEVIQATARIGRGRQTPGLVVHVFNPSRDRDSSVFRWYSKWISYLDRLVTKVPVNRESLQVLRRALPGALMARLLQVHDPAWMTSGRNRFSLGDSGQVRAALAAGFLDRNALIAELQTGLGLEDANPYHNMHRDEVREFVESTLVRLPVAAGTGGRTRTASLLRPPVPTSLRDIEEPITITGNL*
GCA_013181695.1	JABEYD010000011.1	7	DMS_other	JABEYD010000011.1_13	DrmC_00011	DrmC	26983	27798	+	JABEYD010000011.1_26982-27798(+)_1	VASLLEAVTPLADLVAHTPDPAAAVAGVRAAAPGGPAAVAAALTTAGADRRLLPAALAFAGAGPGCPQSELAAVAGALEVLVAQQLAGRVSLVLTVPEFLTAAHARFLADHPGVGARRTSGVIADIAAGAVRELTVAAPFLAAVAVEDLLPDVRRVLGAGGRVTVLTRALTSRCPEPSGANIAAVAAVRAAGDGRPGSLRVRSWEGPGLGVHLKAVVGDRADGYLGSANVTGGGQRDHVEAGVRLPRTLAAPLADWLDLLAVALTAPLPER*
GCA_013181695.1	JABEYD010000011.1	8	PDC-S02	JABEYD010000011.1_4	PDC-S02_WP_221607976.1	PDC-S02	4955	5485	-	JABEYD010000011.1_4954-5485(-)_1	VDPLTLSVLCGTMPGMAGTGSPPPADYGQLLGDVREQLHSSRAAAHRAVNAEMQALYRTIGRSLLGRMREGWSVDVVEKLGVDLRAQFPNSIAFSPSNLDYMRRFAEAWPDPAAPLLEQLPWGHIRVLLDEVAEPQLRDWYAAAAVRHGWSQDVLLNQIKAGSHRRTPPADSSLSP*
GCA_013181695.1	JABEYD010000012.1	9	PDC-S37	JABEYD010000012.1_16	PDC-S37_WP_026770543.1	PDC-S37	15418	21309	+	JABEYD010000012.1_15417-21309(+)_1	MTEAVGTDLADPADPADPADPAARPTAGTTVEVTSTPVLSYALAHNRVRVVTRVAISHPAGSVRGATLRLSVRDAEGPLGPPLERLVDLEPGATTVLTDLGLRLDPAATLQVEEQRPGTITAELLSGDTLLASTGTPVQVLAAGQWLATPPTLALEMLAAFVQPNHPAVAGLVAEAAEDLQRRTGSPSVQGYQSGPERVDEIVTSLCTALQQRQVRYAEPPASWADVGQKVRTPGEVLDGRVGTCLDTVVVLAAALEQAGVRPLLWLVEGHAFLGWWREELSAGSAAVTDVAPLVNLVDLGLVGLVETTMLTARAEPVAVSDTARPPYVRWLSGELDEVLGVTDVHQARRDGVLPLPARTRDADGGVQVVEYRPAVAPAAAPASGGPEPAAVPAGSPSRPAPPPRVQQWKNALLDLSLRNRLINSGARGGLALTVPDTHLATLEDLVTAGTPLTLLPADQIAAVQQERGLGTGRELPQEQLAQLLTDRRSVYTDVPRASYLTRLRALAHRAKTVVEETGANNLYLALGTLAWQLDGRPLRSPLVLVPVRLTPASREGAYRLALDETGGSTPNWCLLEKLRQVHGLEVPGLAEPTEDGSGIDLDAGLQAMRLALAAAGLSHRVEPTAEIAVLQFAKFRLWKDLDEHWADFTGNPLVAHLTHSPTDPFRDPAAPPAANTDLDELAAACPVAADASQLGAVAEAAAGRTFVLEGPPGTGKSQTITNLLTRLVADGKRVLFVAEKRAALDVVARRLETVGMGPFALDLHDKGSKPGAVRAQVRAALDHLVAVDEQGMAADAEQLRSARRSLARYAERLHEANGAGLSLYSARTGVLAAGSDVPALPVPAAFVGSATPDTTAHVRRVLGRLPDVADLARPRPEHPWAWLDSPAVDAGAVAAAAQDLDAALAALPAGGPLAPVLAAARGPEDLGVLALLSDGPAVPLDLLDETRSARWARATADLVAEAAALAGTVPPWREVAGPAALDLPLTEIEAAARAAADSGWFGRRRRLTAVRDRLAPTLLPGADVAPAAVPVLAASLLETQTAVRRLAARAAAVPGLRVPATWNVLVDPHLLRDQVAWLAAAGHAVDDRSGAGFAVALRAHLAAGAPGAADAATVAALTAARDAGRRTAAVCGAPPGCLEEWAGSAGLLGRWAAGRAERALHQPGAPSLQRWLELLRAVEPLREAGLDAARRVLLHGGVPADDAVRGFDRGLAEASVDERLSATGLAGFDGPAHERGIRRFTGAARAMRAHQAQAVPAQVLGRRPFDAATGVGHVGALQRELARTRGGLGVRGLMATYGDLITAVTPCMLVSPDSVARFFPARAGLFDVVVFDEASQIRVADAIGALGRSRAAVVVGDSRQMPPTSFGEPSAGADELPGDGGAAELLELVEDEESILSECVQARVPQRWLSWHYRSQDESLIAFSNAQYYDGRLSSFPAPVHGRASSAVDGRGVSLVRVPGHFHRSGPAGVLRTNPVEADAVVAEIRRRFAASPDTLPSIGVVTFNVQQRALIDGLLRDAGDERLVEALERTDGEGLFVKNLENVQGDERDVVLFSTAFSVDARGRLPLNFGPLNRTGGERRLNVAVTRARRQVVVFCSFDPAQLRAEETTSVGLAHLRAYLDLAADGTDALPRDGRVAAVPDRHREQIADALRARGLVVRTDVGLSDFKVDLSVARPAEPDTPVMAVLLDGPAWARRRTVGDRDGLPTEVLSGLLRWPLVERVWLPDWLADHGPVVDRLVAALEQPVHRLPTGRPPVPVPVPVPVPVPVPVPAAVPAPPLLDGEERFVPWAPPVAGERSMLDRLDNAVVARKVAAVVAAGIAAEGPVHRDRLTRLVAGAFGLARVGEARRESLAALVPPGAWEGEFAWPAELDRLSWPGFRRTPGDVDRPLEHVAPEEVVNAMVALCRAGLGMAPEELVTQTLEVFGHRRRTPALVAQLDVVLRGAVDSGRLQARPSGLLTA*
GCA_013181695.1	JABEYD010000014.1	10	RM_type_IV	JABEYD010000014.1_124	mREase_IV_00005	mREase_IV	134306	137386	+	JABEYD010000014.1_134305-137386(+)_1	MSDVEPGIYEHLMTRGLARRLEAVDGELVDRGELDAADSHVALTRHLSGLVARALRSVSGQGIRAQVELTNRIADAVRQASGPELIPQDDDVRAPGEQLLAVATPRTTPAPAVFPVRPKVPLSTSALLINGRGQPRIGYEVERELASADSVDLLCAFITWHGVRVLEQALDEAQRRGVRLRVITTTYMGATERRAVDRLVAAGAEVRISYETRTTRLHAKAWLFHRKSGFSTGYVGSSNLSRTALIDGLEWNVRLSAVEQSHLLETFADTFETYWHDASFKPYDGDEFDRALAVERSGRGDQPTELTSLDVRPFGYQQEILEALDAERLVHDRWKNLVVMATGTGKTVVSALDYRALRAAGHAETVLFVAHRKEILTQSRSTFRQVLRRGDFGELLVDGHKPTQWQHVFASVQSLAQLDLSTMRPDLFDLVVVDEFHHAEAATYRRLLEHLQPKVLVGLTATPERTDGTDVRRWFDGRIAVELRLWEALEQGLLSPFQYFGRHDDVPLDSVTWRRGKGYDVGELTNLYTGSDARARLILQAVLDTVSAPQAMKALGFCVSIEHASFMAERFSAAGIRSLAVTSRDNSDARAAALRALRDGSVNVLFSVDLFNEGFDLPEIDTVLFLRPTESATVFLQQLGRGLRLSPGKACLTVLDFIGAQHRDFRFDRRFRALTGASRRGLEREVELGFPTLPAGCSVQLDRVAQQVVLDNIRQSLRLPWPELARELSSVPDTGLAGFLDETGLELEDLYRGQRRSWVDLRRSSGVEISPPGPDDDRLRSAFARMLHLDDLERLDQLVLALTTGRMPEDERSRRLAAMLHFGLWGSGEAFQSTNSTLERLLADRVRASELRELAELMRTRIHRVAPTTPGARPLHVHARYSREEALAAFGMTNLAGTFGSGVRWVPDERADLFFVTLTKTEGHFSPTTMYADHAITPTLFQWESQNTTTETSPVGQRYMRHREQGSSVHLFVRETKTQDGALGVPPYLYAGPMSYQSHTGNRPMRIVWQLDHELPADVFHAARVA*
GCA_013181695.1	JABEYD010000014.1	11	wadjet_type_II	JABEYD010000014.1_137	JetA2_00008	JetA2	147984	149444	+	JABEYD010000014.1_147983-149444(+)_1	MTAPDDATTRLTLYRYVSGAEQTVEYLAVMRLFSSGLLIDLSATEITDRLGGQLDVDTVEDRCDQLVRWGNLVRSVRDARVRTIADWQRARTRYQISKLGGRVHRQVEELLATTEGAREVARELLAGTADRLVLIRRLATAEPADPEKLAAEVTTLFGNQRTFLDSLADFYAYLATVLSRYDLAGEEYATFKGVLLDYVDLLGSDVGRHAPLVVDALAELQPHLPAVLARLATLPGLAGGTAVERLPGRTGRDWAEFGSWFTDGHGRSGPERLRSAAEQALGQLLTNAKRMVSSAGTGLSRRDDLLRLASAFSACDDETSHRLWASTFGAAPARHLSLGIEDDDGHIPPSTSWWDAPPVDVPVTVREQGDRTARGRSGRVPDPGLDRARLLAEAEAEAAARRAAAAELTAAGRLHGARLSPAARDLLLDQLAAVVAVDQLLTGPSRRSDADLGLTLHVEPGPDTVVDSSDGRTTVHGLSLSITVGT*
GCA_013181695.1	JABEYD010000014.1	11	wadjet_type_II	JABEYD010000014.1_138	JetB2_00002	JetB2	149441	150673	+	JABEYD010000014.1_149440-150673(+)_1	VSRSAVTTSDHDAAERRTAARALLATPVLTTARHPETMRLVRRHATGLRVLFATQLGYQLVVESTFARLLKTPPAPGFPAAPARRADRTPFTTRSYVHLCLVGAALLAPSSGEQVLLSSLIEQVRADAAGLGLDIPDTLAERRSLVAALDLLVRWGVLTETDGSTSNWAERKDEALLTVHRPLLPHLLTGPLPAQLDAPTLLAGTADDPPRRRLRRVLAEHPVVPRETLDPETADVLSRERRELARQLDEAFGLVLETRAEGVLAHDPEASLSDLTFPGTGTVPQAALLLVEHLVIEHLPDPDARDATGAHPASVAVPWAAVDAGLAHLLARYGRGWERRLREDPPALRAAVLDLLTSLSLTSVTGDGVLLHAVAARYRTEVTHHRAAARPEPPPVDEPGLFDLDPEGSA*
GCA_013181695.1	JABEYD010000014.1	11	wadjet_type_II	JABEYD010000014.1_139	JetC2_00005	JetC2	150670	154740	+	JABEYD010000014.1_150669-154740(+)_1	MTARWRLHRAGIQNVWHYWDTEFVLTGGRMVLRGTNGSGKSRALELLLPFLLDADRRRMDSSGSGQVALDRLMRVGGPESGNRVGYLWLELARTDGRAEPTGFLTLGAHLRWSSGAGTVKVHWFTTERRVGHDLPLLDADRHALPRDDLARLIGPDQVTDSADTHRERVRQQVFGLTDARAEERFDGLTQLLHTLRSPDVGNRIDEGRLPALLSDALPPLSQATLDAAGAKLDEISETRALQDRLERGVTDLERFLAAYRRYAQGELGAATARARTATRERVRAERAARTAEEARVQAEADAAGAASALGAATEHLTEVEATLRGLSESAEHRDLLERARTVAALRRTAEGAAGRAVSARAAEDTAAAAVVGETRDAAEAAARASGQLTTLAEQCAAAGLPDALPTGLPARVVDVPGAGDAVRLRLDADPESFRRPTRAGLDLGDVDPVAVQAGASAVRQAAAERRQLLDLRVTETRRLSRQLVEVRAAEQRRDEAQARVRDATARRGAARETVRSAADDLRARWLGWVQTPETTLHLDGVDWDATAVGSWLAQPAPDEEVDGSALDGLDRAAADAARGATERLLTTRTELRQQRAGLERRADELALRRADLLAEKDPEPDRPGWVGAPNGVALWRVVDFAAGTGPDDQAGVEAALIGSGLLTAVLTPDGAASAGTGDLLVDAAGPLAGRPLTEVLVPDPGSGVTVEQVTAVLSRVAWDDRSGTCWLHPDGSFRLGVLTGRHAVPHARHIGSTARARHRSEQLAALERELREVAESVAGVDDLLTALADDLAGLDRLVATAPRSGDVRDALAHRRSTERELDRESDAASRLERAAAEVRVAWDADQQRHVDACARLGLTADEPVLTAARDGAGQAVAAATAAGAGLAELMRALGRVAAAGARADAAAAERRNAEAGAERERAVWHEAATALAAAELAAGLDADTARAELRAAEQAVTAADEAVRGAEAQRLATYRTQIEAQAQARTAEDAASAARAAADTAEQSLRSLAGLPGLAESAGLGSVPVDGPLVDVLLAGLPDPLPEPDLDGYQRALRELDKRRDPADYDLLTSVVDGVNLVAIAEATGRRTLPAAVAELVRRRDLGRIALTEREQRVFTTFVLGSVADELRQQLLWSTRQVELMNERLAGIRTSHGIGVEIRWPLADDAGGTAARIEQLVLTRASARSADANAELTDLLRARVEEQLRTDPAQGYATALRAALDHRSWHTVDVFILGPGAGERRRISRRARLSQGETRVVSYLALFAAADAFFTGLPDDGALRLILLDDAFAKVDERTIGELMTQLVRLDLDFVMTGHALWGFGPGVPSLDVYEVRRAEGTSAITTRVHWDGTTRHVFT*
GCA_013181695.1	JABEYD010000014.1	11	wadjet_type_II	JABEYD010000014.1_140	JetD2_00003	JetD2	154737	155957	+	JABEYD010000014.1_154736-155957(+)_1	VSEPLWAELADPALGPVWSAVRRRVEATGLRPVGTVTVALDDTAADLLGGLLGRRVLPGRRQVVLADLDAALRASPAAVGLVEVTARLLGPLRDRVAERQVSTDARRGAEHGWAAMLAAAGLSEEPWAPEWTAGLRAAGLVGPSSQEAARIAVGAVALVLADPSPRTLGELAALVAGDAHGLDPGRRAGVIALRGLAAARGEPAPTTAGERTRSWSLAGVRTDDVSGTVLVLGWQPPGADRWAGMMRDRADLGLPTHVTLRELCAAPTPWAGADDVVHVCENPQVVQAAADRGAPGPLVCLQGNPSTAGALLLDGLLAAGARVRYHGDFDWPGLAIAARVLARGAAPWRLGRADYLAALPDRGVGVTLTGSAVATPWDPGLQAAMAERGVAVHEEAVLTTLLEDLA*
GCA_013181695.1	JABEYD010000015.1	12	wadjet_type_II	JABEYD010000015.1_44	JetA2_00008	JetA2	45494	47074	+	JABEYD010000015.1_45493-47074(+)_1	VDTEAAGGGDGPDGHPDEGASTGDALDRLNLYRYATADDPQIREQYIAIMRLFTETLLTDLSAAEVAEALAARSLPVPQADVEERCRSLEGWGNLVRSVRDARVATVAEFLHSRSRYQVSKLGGRVHRQVDELLRATTGVRDVAREMLGGMVGNLDRTLTMLTGPEPLDADALAAEVTAVFAAQRLFNESATDFYAYLNGVLARYDLVGEEYAGFKDLLLGYVDLITADVARHAPAVTTRLTALDPHLDTLLAALDALPTMTNADGTAGERLPGRTRADWDEFAAWYDGRAGRSGPQQLRTAAEQALGQLLTNAKRMLSASGTGVSRRNDLLKLAGWFAQADTDTAHRLYAAAYGAYPARHLVLGPEEVGPRAGATTSWWEAEPVEVPVSLRERGDRAARGRTSRVPDTAGDREELLAQARAEAEHAAAAAAELIAAGTLHGRRVHPAARDLVLDRLGDLFAAGQDADEPLEWTDTDLGFTLLATPSPGQPTRISAEDGDLIVDDLTLTITPLEDQQQRTGTETPR*
GCA_013181695.1	JABEYD010000015.1	12	wadjet_type_II	JABEYD010000015.1_45	JetB2_00002	JetB2	47071	48291	+	JABEYD010000015.1_47070-48291(+)_1	MTAPQPPREVTERRDAARALLHSPFLTDGDALPLVRRHAAALKTTFATWLGYTLYVEPAFARLIKTPLTADAPTRPARRTAGGEFTPRTYVYLTLLSAALLAPQTGEQILVSALVEQVRADAATAQVTLDDSYADQRHLLAAFRQLIGWGVLEETAGSVAEWSERREEALLTIHRQMLPHLLARPLTYDDPMALLSAAPDVVEQPRRSLRRKLVENPLVRREDLTDAERDVLSRERTELTRVLDETFGLMLEVRAEGALAYDPDSEVTDLEFPGASTVRQAALLTVDELLARHTPKSGSTADVGGRAVPGVLCPWPEVGDVITGLSTRHGKAWGAEYVTDPARLQAEVVATLTAFGLATGTDAGLVLHPAAARHRPTVSQTPPRTRAQTRLIGDPDQVSLFDPETP*
GCA_013181695.1	JABEYD010000015.1	12	wadjet_type_II	JABEYD010000015.1_46	JetC2_00005	JetC2	48288	52487	+	JABEYD010000015.1_48287-52487(+)_1	LTATLPTPAEDLGQAPLKRYDSRWRLHRGGIVNVWFYYDEQFTFSGGRVIWRGTNGAGKSRALEMLLPFLLDADRRNIDATGAKKVRLEDLMSHGAGEQTNRVGYLWLELEGEADDGSREYLTLGAFIRFSKATAEAKAWYFVTPLRVGADLPLLGEDREPLSRERLTELVGAERITEKAETHRDRVRADVFGLTGEAGKQRYAGLLQLLHVLRNPDVGNRIEAGELPKLVSAALPPLSDVALSNAGQQLDALSETRATQQALEEDAGHLAGFLDSYRRYVAGVLLTAGGAAREAAGSARAAAAHARTETGTHEKLIGEHAAAAAELTRLTARDRELDGTILGIRTSQEYKDATQLDDVERRVAALHTAAAGALTAAGSAREHEAHQVQAADGRATEVAQAADRAATTLREAQTGLQASGMDTDVLPAAAAAQIGEDTPLSEPVRTDVDTDPQPAARPVPHRLTVTPTDPRAAAEAARRVQQAADRRAGQAGTRLATAQDLQRRLTQVERAEDNAEAADRTAEISADDAATAADLRDTVAATLAAEWRRWTGDATTTTLLGDVSWADTAAGPLLADAEALTGDGGAIDLTDLDRVAAEAAEPARERLADERADLRRRQEQDDQRRTDLDIEARGLRAERDPEPLSPPWQTAAPDDSMPLWQALDFTDPDLPDIHKGGIEGALHAAGLLTAHLSPTGTVTAAAAGQVLLAPAGPRAARPLSQLLTADPESPAEPTLVADVLARIALDDATHPVWVGTDGSWGNGPLRGHHPAAAARHIGAAARAASRAARLAEITAEVDRLDEADAARAAERGALREREQALTAHLRTAPRSGPLTQARAAAVTAATRADRDEQAAVTARTAATRLRDAWAAAHAQHVEACRAFGLPTDTDALATIRRDATAAAGACGRLAGRLAELGAAVDRHAAALTLAATATGKRRAAEAGAENEWGVWRAADAEVAALRASVGAEATAIRARLQEAETEAKQVKSALGAAVTVEGDLGRQASAAEERVRHAEESAATARAALAAAVDRLRAITALRGLAAAVTDGQTLPDLPPADPVTIAADDVDAAVRRLESAVNGRGDDVDTTAILRAQQNLERDLQGTFDVFATDVGGVWLFDLVDATGTHTIASGHDLLQRRTTEGRTALTERERTVFTDFVLGGVAEELRDRLKQARELIDAMNDSLDTIRTSHGIGVRVNWNLAVADDDPLARIRQLVTLSGEVRRPEQDAELIALITARVEDFMSHDPTAGYATHLTAALDYRKWHEVEPLILGPAPGQKRTISRRSKLSQGETRFVSYVTLFAAIDAYLSGLPDVTRALRLIVLDDAFAKVDNRTIGVLMGLLVRLDIDFAMTGHALWGTYPQVPSLDVYEVRRREGSAAITTHVHWDGHTRHLRVAP*
GCA_013181695.1	JABEYD010000015.1	12	wadjet_type_II	JABEYD010000015.1_47	JetD2_00003	JetD2	52484	53776	+	JABEYD010000015.1_52483-53776(+)_1	VTTAALPQRLHTYLADPSLRPLWSAVRRRLESNRLTVGGTVTVELDGDAATRLSGLIGDPRRPVRPGRAQIRLDVLDDALRRSAAAAGLISVLTALDGPLTDRAADREQRQAAQTHLWALLDARLGAAGLAEAGWLPAFLDGVRRTGLLTRAGDDAAEAIDHAGAALREVAADSVLDGGDPIPEPRWELAELAGEATGDAHGLDDDRVAAALVLRAAAAAAEEPAPSSAAERRTLWERLGVTTDQVSGTVLVWGLRPPGQGRWAAMMRERAALGLVTHLTVQELRAVAGQPLAAAGQPVHACENPQVLQAAARAGRVGPLVCFAGNPASAGLQLLARLLGDGARVAYHGDFDWPGIRITGRLLERGAVPWRMTAHDYADAVQRLPAGSRLELSGPPAPTPWEPDLAARMRRAGTAVHEESLLPTLLEDLL*
GCA_013181695.1	JABEYD010000017.1	13	thoeris_type_I	JABEYD010000017.1_253	ThsA1_00009	ThsA1	263819	264676	-	JABEYD010000017.1_263818-264676(-)_1	VTTAIRRDLTKARFWRHFSVQTLAAVGLFAVLIGLFDVIFPNVVPKGGRWVAIVVVVLSLIYGAVRAWPRPIEQSYDSPNTTIRLVEGDLFAEPGHLVIGMSDTFDTEVPHVIASNSVQAQFARRIFHEDMRELDRQLAEALIDASPLCSISKPGKQVKYPVGTVATLRDHARRYFCVAYTEMNEHCEARGTTDGIWRSLENLWKAVCAHGNGGVVSIPVIGGGQSRLSQVLPAQDAIRFTILSFVLASRREKICDELRIVVRPSDYDKLDRLEIQAFLKSLRAS*
GCA_013181695.1	JABEYD010000017.1	13	thoeris_type_I	JABEYD010000017.1_254	ThsB1_00013	ThsB1	264673	265182	-	JABEYD010000017.1_264672-265182(-)_1	VSYRNKTYVAFASEDIRSYWLMEAWRENVHIDFNFFDAHDLYVARDTSKPESIKARLRERMKNAKQFVLLGSRSAKAKGGDGRSFLAYEVQTMLSLDLPVVVANLDQDRNVDRSFIPTPLLDADYYTLSVSFQPAIIKYALDNYAPQYAASGKTGPHFYNESHYKKLGL*
GCA_013181695.1	JABEYD010000023.1	14	PD-T4-6	JABEYD010000023.1_34	PD-T4-6_WP_153359500.1	PD-T4-6	34926	36743	-	JABEYD010000023.1_34925-36743(-)_1	MTTPQVLGERYEIGGVLGRGGMAEVHRGRDLRLGREVAVKVLRSDLARDPSFQVRFRREAQASASLNHPAIVAVYDTGEDRTPHGATPYIVMEYVEGETLRDVLRAEGRLTPERAMSLTADICAALDFSHRNGIVHRDVKPGNVMITPQGTVKVMDFGIARAVSDSAATMTSTAAVIGTAQYLSPEQARGEGVDARSDVYSAGCLLYELVTGAPPFTGDSPVAVAYQHVREDPKTPSSINPEIPPELDAILLKSMSKNPANRYQSAAEMRSDLLRAVAGQRVEATPVMGEAERTSLIATTGGYGEGDWDDEDEAAAARRRRGIIAAVVALLVVLIGVVAVVVVMNSGDDAPPPTTSVTVPAGLVTMTRDEAVAALQAVGLDFTETSAESTAEQLNTVLSTDPPSGASVDPGASVALVIGAGPGTITIPQVVGLSQEDAISNLRTQGFTTPPSTRQVSSLEPEGTVVSVDPPFNAAVAPDSSITLGVSTGSVTLPDVRNQTEQDARNALIEAGFEEGDILRMDVERDDVAPDTVVGSDPAPQTQVSAGQEITLQVAVPTPATTPTTPSAPTTGPTSGPIGTTTPTAPTTTTPPAAPSLAPLPLPGG*
GCA_013181695.1	JABEYD010000023.1	14	PD-T4-6	JABEYD010000023.1_35	PD-T4-6_WP_205119068.1	PD-T4-6	36949	38616	-	JABEYD010000023.1_36948-38616(-)_1	MALRVGSVLAGRYEITAPIAAGGMGEVWLATDRVLMRTVAAKVLKSEFTGDPSFLSRFRNEARHTAALTHQNIASVYDYGETEADGQSLAYLVMEYVEGDPLVTVLAQRGRLSPAETLDVVGQAAAGLSAAHRAGVVHRDIKPGNLIVRPDGVVKLTDFGIARARDATPLTRTGMVVGTAQYLSPEQAQGYDVTPASDVYSLGVLTYECLVGRRPFDGDSQVAIALAQVNRPPPPLPADVPPSVQALVERALAKDPAARWPDGAAFAAAVRHVAAGGGLAPPTTGTQVLGADAGRDPGAGRGAGQGSDDRTRVFPASPGPRTGPSTGPSTGQGGRQMPPLHGPPVNDPTTTFPRGAALGGAAGAGALAGGAAGGRGAAASSPDAPPSRRRRLLLIGAAALVLVLGGGVAAAQLFDTDERGGGVAPSTSVSTSTAPATTSQSAPTTTDRDDEEDEPTTEPEATTTEPTAPTTTAVPTTTAAPTTTSTPAPTTTAAPTTTTSASTQTTTTAPGNGNSGGNGGGTGSPTPPTPTTDGVGGGDGDGGDDEGGATAGRDR*
GCA_013181695.1	JABEYD010000024.1	15	PD-T4-6	JABEYD010000024.1_45	PD-T4-6_WP_205119068.1	PD-T4-6	40811	42697	+	JABEYD010000024.1_40810-42697(+)_1	MGEPVRRVPVRVLGDRYELESLIATGGMGQVWRGRDALLGRPVAVKVLRSEYTGDPVFLSRFRSEAHHTAAVGHRNIAALFDYGEQQPAGDSGEHVAYLVMELVDGVPLSDVLHGSGGLPAERTLHLLRQTGLALTAAHAAGVVHRDVTPRNVLVCPDDTVKVTDFGIAWSAGSVPLTRTGQVVGTAQYLSPEQAQGLPATAASDVYSLGMIAYECLAGRRAFDGENSVAIALMQLRSRPDPLPLHVPAGVRELVDACLVKDPAARIPDGAAFVAAVDAVRAGRPLPALSLPALPLPALSRPAPSRSAPSRPAPLPTADGAGAPLPGGAGGAQVSPAAADAPVPSPPPGRAASPTETTPTAAALTAAALPTGGLPAAALPAGAPGIPLTGGGPGPTDTFPLFSELATTTGETPQPRDSQADAAASRVRRRTVAVLAAVLAVLVGGAATVLLLAGSGTPARTPAATGAAPSSSAAAVLAAADHVGRPLAEVTADLEARGLQVQPVPDPRSDRAPDLVTSLDPVGRPLSAGDTVVVRYAVPVDDAAGATTDPGAPVGATTGTSLGATPVPAPEPAPVPAPAPAPAPPTATGDDGGGDGGDDGDEDEDDSPGNGNGNGNGNGRGNGNGNGR*
GCA_013181695.1	JABEYD010000037.1	16	PD-T4-6	JABEYD010000037.1_9	PD-T4-6_WP_157124873.1	PD-T4-6	9118	10086	+	JABEYD010000037.1_9117-10086(+)_1	VDLRPGDEVGGRVVQAMIGRGGTSTVYRVTDPDGRVVALKLLDVEQVRSDVARARFHREFEIARELRHPHVIEVLDHGEAPARVPGARPLLWTTMEHVDGVTGSSLVPGPHAEPDLPRVLAVAGQVAGALDHAHARDVVHRDVKPSNVLVRAVDGAPWAVLTDFGIARFLDDARPLARNGRVLGSLPYAAPEVLQAQQLSGATDVYGLACTLVEWLTGRPPFPLPSPFAIVHAHLTRPPPELHRRRGWLPRALGPVVARALAKDPADRYVRCTEFTDLVAGLLSGVEPVRPAAEQQGRLSGWLGRRAVAWNPNVARSSRRDG*
GCA_013181695.1	JABEYD010000041.1	17	RM_type_II	JABEYD010000041.1_12	MTase_II_00093	MTase_II	8163	9386	-	JABEYD010000041.1_8162-9386(-)_1	MTASPAQRQINDVEREIGTSVELFSGGGGLAMAMHRAGFRHLLLNEFNHRACATLRSNLAVKFDPAAEPPKSLDDRWPLIEGDVRGVDFADLAGDVDVVAGGVPCQPFSLGGAHRGHLDERNMWPELLRCVRETRPRVIVAENVKGLLRTSFDPYWQYILRQIDSPFEERVDGESWEDHDKRLIKAKRSTTDDLAEHYDVHFKLVNAADYGVPQVRWRVFIVAFRKDLGVTWDFPEATHSAASLIAAQADGSYWEEHGLDRREPVFTTPNSGSLDLPRWQTLRDAIGNLPDPIERSEFAGYTHHVGWPGARIYAGHTPNYLDKPAKTVKAGVHGVPGGESVLLRDDGSIRYLTVREVARVMTFPDTWTLDGPRGEQMRQLGNAVPVELAHAILDSVATALRPTLTTA*
GCA_013181695.1	JABEYD010000041.1	17	RM_type_II	JABEYD010000041.1_13	REase_II_00054	REase_II	9506	10213	-	JABEYD010000041.1_9505-10213(-)_1	VPYDPLSKVNLGRSVETALLRTPVQPLEAIPPFRGAGIYAIYYAGNLEMYQPLSGSQTPIYVGKAVPAGARKGQATGGQQGHQLWDRLDEHRGSVDAAGNLDVGDFYARYLVADELFIPMAERLMITGFQPVWNLVVDGFGNHDPGAGRLAMRRPPWDELHPGRGWAARLQQASQYSAEESGERIKAHFIRVPPVRDDVTLAALPATELRDEDIPATALDEGPDSSPQSETPTLY*
GCA_013181695.1	JABEYD010000041.1	18	VSPR	JABEYD010000041.1_12	MTase_II_00093	MTase_II	8163	9386	-	JABEYD010000041.1_8162-9386(-)_1	MTASPAQRQINDVEREIGTSVELFSGGGGLAMAMHRAGFRHLLLNEFNHRACATLRSNLAVKFDPAAEPPKSLDDRWPLIEGDVRGVDFADLAGDVDVVAGGVPCQPFSLGGAHRGHLDERNMWPELLRCVRETRPRVIVAENVKGLLRTSFDPYWQYILRQIDSPFEERVDGESWEDHDKRLIKAKRSTTDDLAEHYDVHFKLVNAADYGVPQVRWRVFIVAFRKDLGVTWDFPEATHSAASLIAAQADGSYWEEHGLDRREPVFTTPNSGSLDLPRWQTLRDAIGNLPDPIERSEFAGYTHHVGWPGARIYAGHTPNYLDKPAKTVKAGVHGVPGGESVLLRDDGSIRYLTVREVARVMTFPDTWTLDGPRGEQMRQLGNAVPVELAHAILDSVATALRPTLTTA*
GCA_013181695.1	JABEYD010000041.1	18	VSPR	JABEYD010000041.1_11	NEase_II_00006	Vsr	7686	8132	-	JABEYD010000041.1_7685-8132(-)_1	VARLGPRDPALTSAMMSKVRSKDTKAELALRRVLHANGVRYRLHARDLIGCPDLVNRSRKIAVFVDGDMWHGNPAEPARRGRATFADLFPTRTDWWVAKIERNKARDAEVTATLTNAGYRVIRLWERDVLSDPAAAARPVIDAMKGSS*
GCA_013181805.1	JABFLQ010000001.1	1	Mokosh_TypeII	JABFLQ010000001.1_314	Mokosh_TypeII__MkoC	MkoC	349940	353092	-	JABFLQ010000001.1_349939-353092(-)_1	MSQLLNDTLSAWLLIESLSPGEVNFTAEDILSAEHFKNGAKQAQLQSFDEYFEIWNAERFIISEEKSETGELIFKFYRHCFRYNEINLKIQDIFDDYSEIHNPNGTHCYGYTFNTDKHGKVIVDSIHIPMIMSALKEIEKNKNANIEEKFNDSVEKFVQKVKEILADEPINEFKLKKMDKAYDEYFSVLNSKKDGLFGHYVAIEYVKDSDLPQPEFNSFFISDIEKARKSPNQTLIDYIEGVEESQHIEVDENKEMFDKFLHPSRLPDGRWPSQTEFRLSLMQQLAVNQITSGNERISSVNGPPGTGKTTLLKDIFAHLVVERGKELAKLNNPKDAFVKTKIHETDDKYVYLLKESIAKYKMVVASSNNGAVENISKDLPKIEEIIRNPEKCKFPKYEQNYANLAHELKDFAEIAEDLIGESAWGLFSGVFGKSTNINQVLSHMLKQDANDIGFAKLLQNENNRMSYNELMSEWQSHQRAFLEELRHVEMLKEESIRAYDVYKNCESFSKIEQVINSEKTSIEEQVYHLDNETLRDNKEIEDLDNRINYIVKQIETLNELIKSIKESNKGFINKLKAMFNSEEDESYKDHNKEKQQLLTQQLELEKCKKNKHEDLVSKLKEKEKLIKQLTKVQLQLDELNSQLQELEAYRIESKITIPEKDFWSDNNYDERQVTNLWTSDELQYRRAMLFLRAMILHKLLLIANNTTIYYAINDFKDRRKLIDANPDKVHNAWNVMHLIFPVVSTTFASFKSMYGGIPKDFIDYLFIDEAGQAIPQAAVGALYRSKKVVAVGDPIQIEPVVTLESHLIDNIRKNYHVPEYLVSKEASVQSVADNANQYGFWKSDATDSNQKTWIGIPLWVHRRCLKPMFTIANQIAYNNKMVLPSNITKVGKTGWYDVKGNAVQKQFVKEHGEKVVGLLADDWIEAIKEGKNEPSSFVISPFSAVQQQIKRMLKQQLPTRIDIERTKINQWVDKSIGTVHTFQGKEAQKVYFVIGTDNTQDGAVNWSCEKPNLLNVAVTRAKKEFYVIGDMQRIQMKPFYETIFKERNVK*
GCA_013181805.1	JABFLQ010000002.1	2	Dodola	JABFLQ010000002.1_279	Dodola__DolA	DolA	273547	274338	+	JABFLQ010000002.1_273546-274338(+)_1	LTNTIKKIIYFDELSAMDLLQIEKKGNLTKTVQLMHDEKGSASGESKVNMEFGKQSAVKQIFDSLLGMSASASASAGINGNITGERVAKTILENTLIYDFLDTVEFRKKKTIIDISEGFKLNIQQDTMTYFATITPIASMFEGSKHLDEEELSFDVSKMNEAIRSIKGYFELIGTRGNENRVFRFNIESFKNNYRIQDLKFMNLTLYSVLVGEISKENLNYDKEFDLNQGAKPSGIGKFKGIRSEATKEDKYQVYDVILAGVK*
GCA_013181805.1	JABFLQ010000002.1	2	Dodola	JABFLQ010000002.1_280	Dodola__DolB	DolB	274339	275475	+	JABFLQ010000002.1_274338-275475(+)_1	MEIHVYTGPLCGFNEYINSEVKEYHRFMELIREYNIIVRASDTFGTHDVDGIFDTEIENLVIFSNDFASVTTHVITNFINIVTLGRNIKKIYIQNPPKRVFQSLNSFHDSEIIEINYEYTTLKKDDVINFYKEQMAGSKIIGQTDAKKQMSIDLYKHTSLENNKPTVMLYYGPSGVGKTELAKEIAKKYKGNITRIQFSMMQNDESFNYIFGDEHAKVSLSKDLVDRETNVVLIDEFDKVLPIYYNVFYQMFDEGIIEDANYKVDVSNCIFILTSNFNSIEEAIVNIGEPVFSRIDSCIKFLYLTQEEKQKVIENKLNEILSSLNEKEKRIVTAYNLLEKYKETEIDIDNIRYLKKIITNDIYTIIFEDELFNTDIID*
GCA_013181805.1	JABFLQ010000002.1	3	PDC-S07	JABFLQ010000002.1_7	PDC-S07_WP_110056698.1	PDC-S07	6065	6457	+	JABFLQ010000002.1_6064-6457(+)_1	MKKVINVVGAIIFSDNKILCAQRSEKMSLPLMWEFPGGKVEKNETEKDALIREIREEMKCDLIVGDKVITTEHEYDFGIVRLTTYKCTLNKELPTLTEHKSIEWLSINELDKLNWAPADIPAVNKIMTEG*
GCA_013181805.1	JABFLQ010000002.1	4	RM_type_IV	JABFLQ010000002.1_8	mREase_IV_00004	mREase_IV	6459	9320	+	JABFLQ010000002.1_6458-9320(+)_1	MSRLLNDFNQSLHKGFIDKHISHKGNYTPKLLVNNKNEKVLSTIIDELQKCETFYFSVAFITESGLASLKAQLLDLSNKGVKGKILTSNYLGFNSPKMYGELLKLKNVEVRLTDIAGFHAKGYIFEHKDYSSMVIGSSNLTSNALKVNYEHNVLLSTMKNGDLVDSVKSEFDLLWQKSTPLTEQWINSYKESFEYRSLEKLAEVEQTQMLLADKVKKSVEIVPNLMQAEALRSLKAIRDKAKDKALIISATGTGKTILCALDVREVNPNKFLFIVHNEGILNRAKEEFKKVLPIKNDSDFGLLTGKHRDVDAKYLFATIQTLSRDDNFKQFDENEFDYIVFDEAHRSAASTYQRVFNYFKPKFMLGMTATPERSDELSIFELFDYNIAYEIRLQAALESDILCPFHYFGVTDYVHQGIKEDDVTKLRYLTSDERVNYIIQKTDYYGYSGEILQGLIFVSSKKEAYDLADKLSSKGIKSVALTGDDSVNYRQIVIEKLKEGKINYIITVDLFNEGIDIPEVNQVVMLRPTESSIIFIQQLGRGLRKSSNKEYVTVIDFIGNYKTNYLIPIALSGDQSQNKDNYKKFLTNNDSINGVSTINFEEVAKKQIYNSLDAVSLNQNKLILKAYEEVENRLGHMPLLMDFIQQHSIDPSVIFSKFSNYYEFLVRYKKIDTLLTENESKNLVFFSRQIAPGLKRIDSLVLEELLKNELTYDELKNKMLNEVKDITEDDIDTSLRILDFSFYNAGIEKIYGSPIIERNERMIRLSDAFTNALSNQTFNMFLEDLIELSKYNNEKYQKGKNGLILYNKYSREDFSKIFNWNKNGSSVIMGYMIKSQEMPIFITYDKHEDISDSTKYEDEFLSQDELKWFTKSNRTLESKEVQKILSHRAKGIKMYIFVQKKDDDGIYFYYLGTAGYIEGSEKQDKMPNGSNVVTMDLALDKAVRDDIYRYLTN*
GCA_013181805.1	JABFLQ010000003.1	5	AbiD	JABFLQ010000003.1_338	AbiD	AbiD	345224	346192	+	JABFLQ010000003.1_345223-346192(+)_1	MKPFESHNKQLKILRRRGMEVPSSAKRDLENENYYNIINGYKDLFLELDVNGNFLVPDKYKQGTHFKEVFSLYKLDRKFRNVLLEYLLVFETHIKSRISYYFSEKYREPHSYLYFKNYSSDTSKTDSIVKMVATFSSVMSNRKNKPLKHYINTHNGVPLWILVNYLTLGNVSKMYSNLDDDLRLEVAKDYKRKLERDYKTRVQITPSDVDSILQQAHMFRNVCAHEERLYDYKIDRAKSRANIFANYNKIYDKEYVPTMNGSYVFDLLISLCLFLNKHDYIKLMKNMDKLISNYSHSFYTITIDDLYTKMNFPDQTKILDML*
GCA_013181805.1	JABFLQ010000004.1	6	AVAST_type_II	JABFLQ010000004.1_441	Avs2_00002	Avs2	471899	476011	-	JABFLQ010000004.1_471898-476011(-)_1	LKRSTNQEKFLDTLIRLNTKIEELGKINILNNHIYSEYFFRDLLNIVYGYSLENHNKKQKNAPAFDLIDNTNKIIIQVTATCKKQKIEDTLKKEYLTNKMEEGYRLKFIFIGNQNNNIKNKNFSNPHNILFDSKKDIILTQDLCEEFLNLNINKQDHAIELLKKELSPLLFEDSLSYLKEEFINEKLEFNISNLASRYTANNDVDTINNKIIEGISITNNFKYTNISYLKELKGYIENDILDKMKSKYAKNIYLNFKKIFSNLEQSVNNYLELEEEFEEKKKYLSEIYELIDEINIDPYIFLTEHNECNIYKISENEKLELQTYMSKIEKVLLKYQTYLKETCKECLFYPYLLVQGEAGIGKSHLLAHLSKKLRDENHIIYLFLGQFFTKNEDPWHQILNDLEVTNSVDNFLRSISNKAKETKKRAFIIIDALNEGEGKRLWGNYFQSFINHIKKYSNIALIFSIRTPFEDVILPKNAIQDNNIVVFQHEGFSKEENYNPIVSFCDFYGLELPKLPILNPEFNNPLFLKLMCEYCVNKFKEFDQTISVAELFTNVLKTVNINLSKEDKFDFDKNINVVQKVIKGLVELMNDSEFNQLNYEESYTVVNNIAKEYVQKSNRFLEALIDENILIKNTGYKGEMIIYFSYERMGDYFLSEYLLEKYRNVDKRDLVTKLQSDEKVTRYFQKEDDLSYNRGLINELFIKLANEFNIELFEVFPQFKNNYNMIYSFINSLVWRKDGSISKHTKCYISDNVIPYDAFRNNFLDVLLIKMPQKNHPLNIWALHKLLKQCNLGKRDFLWTQYISINNEKVFEIINWLFSNYKKLDEETAEKYMIFLTWIFSATNNKLRDLGTKSLVKLFKTFPTKIIGLLKLFENNNDPYIVERLYASVLGATLRIDICEIHIEIANYIYEEIFDKEMVYPHILMRDYARQTIEYISLSKDISNINLEKIRPPYKSNWYKKEYSNLNIDDYIKSLKNKLDSHLHFSIDKIKNSMTTEYGRGTGAYGDFGRYVFGYAVRNWVKGFKSDQDLSNIALMRIFEMGYDAKLHGEFDMWVNRYDNFNNSIERISKKYQWIAYYEILAKLVDKFPDVQYSGLWDDYIRDIDPTLLLLEIDKESKILVPSPLPSHQSNEWVKNTKVFDETKLFLEIDIDNHRYICLSSKFNFEKREKEIPFEDRDSCYFLAMGYFYNKEDSNEIIKGYENNYDRGINIPRAHSIYLYEYYWSEAYKNYKEGYLTESDGKLCPAIYEYFWELDYSVKDKSISFYIPCKEIVDYFSLIQTEEGVWKTKFGETICINSKLLEFDNECLLIKKESLLNFLNTKKLSIGWKIYLEKISLRDRQEWWYNVFYDDGKYNKKIIKNDMSKIRRNF*
GCA_013181805.1	JABFLQ010000004.1	7	SoFic	JABFLQ010000004.1_246	SoFic__SoFic	SoFic	250391	251611	-	JABFLQ010000004.1_250390-251611(-)_1	MGYRTLKSIFHEHNESKMKEEYIKRFNSLASFNTNINIIPMENGKKVNDLEYPLFFMVTKNLSKKQELISINSRKIDRALNSLPYAAREQYFNDLLIDELQSTNEIENVFSTKQEIAHALNNQASEFLKFRGLVDQYKEIELNKKIKVDNVRDIRAIYDKLVSNEINEQDKLDGELFRKNFVGVHDGSTNKYIHVGLQPETKIVEFIGEMLTFLKYFDAPQPFKIMASHYLFEYIHPFYDGNGRVGRFIIAKLLSDYYDNYTALTFSYVINRNKSKYYKAFMTASNHLNCGDLTEFIDTMLELLIAGQERILDELIPKMDATEKLTLYLTSHYKQIDYEFLYLLSMDKLFGNKRNRLTLIDLENILGVGRVKINNTIKKYDNYLVKIKSRPTIYEISDEFLNSIIK*
GCA_013181805.1	JABFLQ010000007.1	8	PDC-M24	JABFLQ010000007.1_19	PDC-M24A_WP_014405001.1	PDC-M24A	20265	20720	+	JABFLQ010000007.1_20264-20720(+)_1	MAKLDLNSLDDEHVKLLINELKYPETHIDVNELKTIVASRINERQEIISFKLGIKYLLTIKRGNIEKDRFSISIIFKDTYHTLVRIDINGGTHDNPDGTIAPKSHIHIYNDKYDKKDRFAYEINLKDFPDIYNLYNVYMSFLEYNNIKDLE*
GCA_013181805.1	JABFLQ010000007.1	8	PDC-M24	JABFLQ010000007.1_20	PDC-M24B_WP_172176026.1	PDC-M24B	20733	21374	+	JABFLQ010000007.1_20732-21374(+)_1	MTTFDAKKLKKEYLDWYNQTLEFSNLSNNVVRIDTPFKDNSLDNLIIYALYDQSRDMITLTDDGYTIFDLENNGISLNKSKKRKKIFEEHLSAYGIKYNDKTHEIFVQTNFKNFNKSKHNLLQCLIFVNDMYLLSNPKSQNIFTEDVANKLDEHNIYYGRDLPIIGSSGVVHNFDFFISAKKNQKEKFINAISNPNNSMIIKSKITDAMQAKK*
GCA_013182125.1	JABFKZ010000001.1	1	Mokosh_TypeII	JABFKZ010000001.1_313	Mokosh_TypeII__MkoC	MkoC	350013	353165	-	JABFKZ010000001.1_350012-353165(-)_1	MSQLLNDTLSAWLLIESLSPGEVNFTAEDILSAEHFKNGAKQAQLQSFDEYFEIWNAERFIISEEKSETGELIFKFYRHCFRYNEINLKIQDIFDDYSEIHNPNGTHCYGYTFNTDKHGKVIVDSIHIPMIMSALKEIEKNKNANIEEKFNDSVEKFVQKVKEILADEPINEFKLKKMDKAYDEYFSVLNSKKDGLFGHYVAIEYVKDSDLPQPEFNSFFISDIEKARKSPNQTLIDYIEGVEESQHIEVDENKEMFDKFLHPSRLPDGRWPSQTEFRLSLMQQLAVNQITSGNERISSVNGPPGTGKTTLLKDIFAHLVVERGKELAKLNNPKDAFVKTKIHETDDKYVYLLKESIAKYKMVVASSNNGAVENISKDLPKIEEIIRNPEKCKFPKYEQNYANLAHELKDFAEIAEDLIGESAWGLFSGVFGKSTNINQVLSHMLKQDANDIGFAKLLQNENNRMSYNELMSEWQSHQRAFLEELRHVEMLKEESIRAYDVYKNCESFSKIEQVINSEKTSIEEQVYHLDNETLRDNKEIEDLDNRINYIVKQIETLNELIKSIKESNKGFINKLKAMFNSEEDESYKDHNKEKQQLLTQQLELEKCKKNKHEDLVSKLKEKEKLIKQLTKVQLQLDELNSQLQELEAYRIESKITIPEKDFWSDNNYDERQVTNLWTSDELQYRRAMLFLRAMILHKLLLIANNTTIYYAINDFKDRRKLIDANPDKVHNAWNVMHLIFPVVSTTFASFKSMYGGIPKDFIDYLFIDEAGQAIPQAAVGALYRSKKVVAVGDPIQIEPVVTLESHLIDNIRKNYHVPEYLVSKEASVQSVADNANQYGFWKSDATDSNQKTWIGIPLWVHRRCLKPMFTIANQIAYNNKMVLPSNITKVGKTGWYDVKGNAVQKQFVKEHGEKVVGLLADDWIEAIKEGKNEPSSFVISPFSAVQQQIKRMLKQQLPTRIDIERTKINQWVDKSIGTVHTFQGKEAQKVYFVIGTDNTQDGAVNWSCEKPNLLNVAVTRAKKEFYVIGDMQRIQMKPFYETIFKERNVK*
GCA_013182125.1	JABFKZ010000001.1	2	PDC-S50	JABFKZ010000001.1_332	PDC-S50_WP_014253608.1	PDC-S50	370268	371422	-	JABFKZ010000001.1_370267-371422(-)_1	MLKHKIINLIQEKREGSYWDFKAEYHKDKAELLHDIICLSNNLLNQEAYLILGVADNGHILGVAGDSNRKNQEELISFITGKKFAAGRHPKISLMTFEYEEKEIDVIIINPKGYVPYYLEKAETDQKSKKNKTVNAGSIYTRVEDKNTPIDSTASPLDTEILWKMHFGLYPTPIKRLQNYLLTPEKWMQNSTGYFHSESPEYIVYKNEDIEEKENYFNLVSPFYAYNQINSNTLYSYYEFKYHSTVLYGCRCISLDSGIYTTPVPELGEINFNMHRDDTIYYRYFIEETMLYNIHLFMYKGDSMEEKFAMDKFLECVLVYKSDVEKELFENYILDNWDKVNQSINENNKRVFGTEHLSQLEKEDITKKVKTVKVLKDELENFRT*
GCA_013182125.1	JABFKZ010000002.1	3	Dodola	JABFKZ010000002.1_279	Dodola__DolA	DolA	273335	274126	+	JABFKZ010000002.1_273334-274126(+)_1	LTNTIKKIIYFDELSAMDLLQIEKKGNLTKTVQLMHDEKGSASGESKVNMEFGKQSAVKQIFDSLLGMSASASASAGINGNITGERVAKTILENTLIYDFLDTVEFRKKKTIIDISEGFKLNIQQDTMTYFATITPIASMFEGSKHLDEEELSFDVSKMNEAIRSIKGYFELIGTRGNENRVFRFNIESFKNNYRIQDLKFMNLTLYSVLVGEISKENLNYDKEFDLNQGAKPSGIGKFKGIRSEATKEDKYQVYDVILAGVK*
GCA_013182125.1	JABFKZ010000002.1	3	Dodola	JABFKZ010000002.1_280	Dodola__DolB	DolB	274127	275263	+	JABFKZ010000002.1_274126-275263(+)_1	MEIHVYTGPLCGFNEYINSEVKEYHRFMELIREYNIIVRASDTFGTHDVDGIFDTEIENLVIFSNDFASVTTHVITNFINIVTLGRNIKKIYIQNPPKRVFQSLNSFHDSEIIEINYEYTTLKKDDVINFYKEQMAGSKIIGQTDAKKQMSIDLYKHTSLENNKPTVMLYYGPSGVGKTELAKEIAKKYKGNITRIQFSMMQNDESFNYIFGDEHAKVSLSKDLVDRETNVVLIDEFDKVLPIYYNVFYQMFDEGIIEDANYKVDVSNCIFILTSNFNSIEEAIVNIGEPVFSRIDSCIKFLYLTQEEKQKVIENKLNEILSSLNEKEKRIVTAYNLLEKYKETEIDIDNIRYLKKIITNDIYTIIFEDELFNTDIID*
GCA_013182125.1	JABFKZ010000002.1	4	PDC-S07	JABFKZ010000002.1_7	PDC-S07_WP_110056698.1	PDC-S07	5851	6243	+	JABFKZ010000002.1_5850-6243(+)_1	MKKVINVVGAIIFSDNKILCAQRSEKMSLPLMWEFPGGKVEKNETEKDALIREIREEMKCDLIVGDKVITTEHEYDFGIVRLTTYKCTLNKELPTLTEHKSIEWLSINELDKLNWAPADIPAVNKIMTEG*
GCA_013182125.1	JABFKZ010000002.1	5	RM_type_IV	JABFKZ010000002.1_8	mREase_IV_00004	mREase_IV	6245	9106	+	JABFKZ010000002.1_6244-9106(+)_1	MSRLLNDFNQSLHKGFIDKHISHKGNYTPKLLVNNKNEKVLSTIIDELQKCETFYFSVAFITESGLASLKAQLLDLSNKGVKGKILTSNYLGFNSPKMYGELLKLKNVEVRLTDIAGFHAKGYIFEHKDYSSMVIGSSNLTSNALKVNYEHNVLLSTMKNGDLVDSVKSEFDLLWQKSTPLTEQWINSYKESFEYRSLEKLAEVEQTQMLLADKVKKSVEIVPNLMQAEALRSLKAIRDKAKDKALIISATGTGKTILCALDVREVNPNKFLFIVHNEGILNRAKEEFKKVLPIKNDSDFGLLTGKHRDVDAKYLFATIQTLSRDDNFKQFDENEFDYIVFDEAHRSAASTYQRVFNYFKPKFMLGMTATPERSDELSIFELFDYNIAYEIRLQAALESDILCPFHYFGVTDYVHQGIKEDDVTKLRYLTSDERVNYIIQKTDYYGYSGEILQGLIFVSSKKEAYDLADKLSSKGIKSVALTGDDSVNYRQIVIEKLKEGKINYIITVDLFNEGIDIPEVNQVVMLRPTESSIIFIQQLGRGLRKSSNKEYVTVIDFIGNYKTNYLIPIALSGDQSQNKDNYKKFLTNNDSINGVSTINFEEVAKKQIYNSLDAVSLNQNKLILKAYEEVENRLGHMPLLMDFIQQHSIDPSVIFSKFSNYYEFLVRYKKIDTLLTENESKNLVFFSRQIAPGLKRIDSLVLEELLKNELTYDELKNKMLNEVKDITEDDIDTSLRILDFSFYNAGIEKIYGSPIIERNERMIRLSDAFTNALSNQTFNMFLEDLIELSKYNNEKYQKGKNGLILYNKYSREDFSKIFNWNKNGSSVIMGYMIKSQEMPIFITYDKHEDISDSTKYEDEFLSQDELKWFTKSNRTLESKEVQKILSHRAKGIKMYIFVQKKDDDGIYFYYLGTAGYIEGSEKQDKMPNGSNVVTMDLALDKAVRDDIYRYLTN*
GCA_013182125.1	JABFKZ010000003.1	6	AbiD	JABFKZ010000003.1_522	AbiD	AbiD	561167	562135	-	JABFKZ010000003.1_561166-562135(-)_1	MKPFESHNKQLKILRRRGMEVPSSAKRDLENENYYNIINGYKDLFLELDVNGNFLVPDKYKQGTHFKEVFSLYKLDRKFRNVLLEYLLVFETHIKSRISYYFSEKYREPHSYLYFKNYSSDTSKTDSIVKMVATFSSVMSNRKNKPLKHYINTHNGVPLWILVNYLTLGNVSKMYSNLDDDLRLEVAKDYKRKLERDYKTRVQITPSDVDSILQQAHMFRNVCAHEERLYDYKIDRAKSRANIFANYNKIYDKEYVPTMNGSYVFDLLISLCLFLNKHDYIKLMKNMDKLISNYSHSFYTITIDDLYTKMNFPDQTKILDML*
GCA_013182125.1	JABFKZ010000004.1	7	SoFic	JABFKZ010000004.1_176	SoFic__SoFic	SoFic	206782	208002	+	JABFKZ010000004.1_206781-208002(+)_1	MGYRTLKSIFHEHNESKMKEEYIKRFNSLASFNTNINIIPMENGKKVNDLEYPLFFMVTKNLSKKQELISINSRKIDRALNSLPYAAREQYFNDLLIDELQSTNEIENVFSTKQEIAHALNNQASEFLKFRGLVDQYKEIELNKKIKVDNVRDIRAIYDKLVSNEINEQDKLDGELFRKNFVGVHDGSTNKYIHVGLQPETKIVEFIGEMLTFLKYFDAPQPFKIMASHYLFEYIHPFYDGNGRVGRFIIAKLLSDYYDNYTALTFSYVINRNKSKYYKAFMTASNHLNCGDLTEFIDTMLELLIAGQERILDELIPKMDATEKLTLYLTSHYKQIDYEFLYLLSMDKLFGNKRNRLTLIDLENILGVGRVKINNTIKKYDNYLVKIKSRPTIYEISDEFLNSIIK*
GCA_013182125.1	JABFKZ010000007.1	8	PDC-M24	JABFKZ010000007.1_19	PDC-M24A_WP_014405001.1	PDC-M24A	20265	20720	+	JABFKZ010000007.1_20264-20720(+)_1	MAKLDLNSLDDEHVKLLINELKYPETHIDVNELKTIVASRINERQEIISFKLGIKYLLTIKRGNIEKDRFSISIIFKDTYHTLVRIDINGGTHDNPDGTIAPKSHIHIYNDKYDKKDRFAYEINLKDFPDIYNLYNVYMSFLEYNNIKDLE*
GCA_013182125.1	JABFKZ010000007.1	8	PDC-M24	JABFKZ010000007.1_20	PDC-M24B_WP_172176026.1	PDC-M24B	20733	21374	+	JABFKZ010000007.1_20732-21374(+)_1	MTTFDAKKLKKEYLDWYNQTLEFSNLSNNVVRIDTPFKDNSLDNLIIYALYDQSRDMITLTDDGYTIFDLENNGISLNKSKKRKKIFEEHLSAYGIKYNDKTHEIFVQTNFKNFNKSKHNLLQCLIFVNDMYLLSNPKSQNIFTEDVANKLDEHNIYYGRDLPIIGSSGVVHNFDFFISAKKNQKEKFINAISNPNNSMIIKSKITDAMQAKK*
GCA_013182125.1	JABFKZ010000011.1	9	AVAST_type_II	JABFKZ010000011.1_2	Avs2_00002	Avs2	1576	5688	-	JABFKZ010000011.1_1575-5688(-)_1	LKRSTNQEKFLDTLIRLNTKIEELGKINILNNHIYSEYFFRDLLNIVYGYSLENHNKKQKNAPAFDLIDNTNKIIIQVTATCKKQKIEDTLKKEYLTNKMEEGYRLKFIFIGNQNNNIKNKNFSNPHNILFDSKKDIILTQDLCEEFLNLNINKQDHAIELLKKELSPLLFEDSLSYLKEEFINEKLEFNISNLASRYTANNDVDTINNKIIEGISITNNFKYTNISYLKELKGYIENDILDKMKSKYAKNIYLNFKKIFSNLEQSVNNYLELEEEFEEKKKYLSEIYELIDEINIDPYIFLTEHNECNIYKISENEKLELQTYMSKIEKVLLKYQTYLKETCKECLFYPYLLVQGEAGIGKSHLLAHLSKKLRDENHIIYLFLGQFFTKNEDPWHQILNDLEVTNSVDNFLRSISNKAKETKKRAFIIIDALNEGEGKRLWGNYFQSFINHIKKYSNIALIFSIRTPFEDVILPKNAIQDNNIVVFQHEGFSKEENYNPIVSFCDFYGLELPKLPILNPEFNNPLFLKLMCEYCVNKFKEFDQTISVAELFTNVLKTVNINLSKEDKFDFDKNINVVQKVIKGLVELMNDSEFNQLNYEESYTVVNNIAKEYVQKSNRFLEALIDENILIKNTGYKGEMIIYFSYERMGDYFLSEYLLEKYRNVDKRDLVTKLQSDEKVTRYFQKEDDLSYNRGLINELFIKLANEFNIELFEVFPQFKNNYNMIYSFINSLVWRKDGSISKHTKCYISDNVIPYDAFRNNFLDVLLIKMPQKNHPLNIWALHKLLKQCNLGKRDFLWTQYISINNEKVFEIINWLFSNYKKLDEETAEKYMIFLTWIFSATNNKLRDLGTKSLVKLFKTFPTKIIGLLKLFENNNDPYIVERLYASVLGATLRIDICEIHIEIANYIYEEIFDKEMVYPHILMRDYARQTIEYISLSKDISNINLEKIRPPYKSNWYKKEYSNLNIDDYIKSLKNKLDSHLHFSIDKIKNSMTTEYGRGTGAYGDFGRYVFGYAVRNWVKGFKSDQDLSNIALMRIFEMGYDAKLHGEFDMWVNRYDNFNNSIERISKKYQWIAYYEILAKLVDKFPDVQYSGLWDDYIRDIDPTLLLLEIDKESKILVPSPLPSHQSNEWVKNTKVFDETKLFLEIDIDNHRYICLSSKFNFEKREKEIPFEDRDSCYFLAMGYFYNKEDSNEIIKGYENNYDRGINIPRAHSIYLYEYYWSEAYKNYKEGYLTESDGKLCPAIYEYFWELDYSVKDKSISFYIPCKEIVDYFSLIQTEEGVWKTKFGETICINSKLLEFDNECLLIKKESLLNFLNTKKLSIGWKIYLEKISLRDRQEWWYNVFYDDGKYNKKIIKNDMSKIRRNF*
GCA_013182715.1	SNNV01000003.1	1	PDC-S02	SNNV01000003.1_255	PDC-S02_WP_151674975.1	PDC-S02	271251	272378	+	SNNV01000003.1_271250-272378(+)_1	MESLSERTTAGYQQIHDGIIHLVDSARTETVRSVNALMTATYWEIGRRIVEFEQGGEARAAYGAQLIKRLSKDLSLRYKRGFSAKNLRQMRLFYLFFQHVEFRQTVSGELTPLGIPQTPSAEFPSAKIWQTLSAKSFPLPWSTYVRLLSVKNPDARSFYEKETLRCGWSVRQLERQITTQFYERTLLSHDKSAMLQQHAPAEMHILPQQAIRDPFVLEFLELKDEYSESDFEEALINHLMDFMLELGDDFAFVGRQRRLRIDDNWFRVDLLFFHRRLRCLLIVDLKVGKFSYSDAGQMNMYLNYAKEHWTLPDENPPIGLVLCAEKGAGEAHYALAGLPNTVLASEYKMQLPDEKRLADELVRTQAVLEEGYRRR*
GCA_013182715.1	SNNV01000004.1	2	PDC-S02	SNNV01000004.1_254	PDC-S02_WP_126351927.1	PDC-S02	278485	279651	+	SNNV01000004.1_278484-279651(+)_1	VKNYKVITPLFPTYAQVKAMMKAVSGYSLKAVRNMITAIHEQTGTPQKPVDWSEPDLWISERLTGEDADIARRIWDTDNHILNPRHSYGCYLFLNYPQFELMESTPDDTWQPTSRGQKFLQDDEKTLRSLDDQEGILQLLELLAGREMSRRADLLPEWQAFLHQHSKFASASSVKSTLYSRLYNLIDRDMVNREGMSYRITDTGRAWLGKALPARKSDPRKELLEAVKRYNEQQKELLREQISTMNPYKFEQLVGQLLEAMGYEQVEVTKASGDKGVDVIGQVQVGITTITEVVQVKRMQNTITRPYIDQLRGALPYHKAIRGTLITTGKFAAKCAEAALFPGAAPITLIDGDRLLELLIENNVGIRRSNAVELLDVDLQLFDELEMD*
GCA_013182715.1	SNNV01000004.1	3	PDC-S07	SNNV01000004.1_102	PDC-S07_WP_110056698.1	PDC-S07	112248	112646	-	SNNV01000004.1_112247-112646(-)_1	MKKLQIAVGIIRNENNKIFITRRAADAHMANKLEFPGGKIEMGETPEQAVVRELQEEVGITPQHFSLFEILEYEFPDRHITLWFWLVESWEGEPWGKEGQPGEWMSLVGLNADDFPPANEPVLAKLKRVYVG*
GCA_013182715.1	SNNV01000004.1	4	RM_type_HNH	SNNV01000004.1_296	bir_HNH	HNH	321903	322775	+	SNNV01000004.1_321902-322775(+)_1	MASSKSLQQAIANIKIWHKGEQRAPHKPLLLLYVLAGYLNGHPRLFDYGSEIYEPLHSLLERFGPQRSQYRPDMPFWRLQGDGFWQLHNAELCSTAGSSRQPPVKELNEYHVAGGFDEQHYALVTGNKKLINTLAQQILEAHFTESIQEEIADELGFDLQQIRKQRDPLFRKNVLRAYNYQCAICGFNMRHDDTTVALEAAHIKWKQHGGPCEIPNGLALCAIHHKAFDKGSIGLDENMRVLVSDAVNGGGIVERLFWDFDGKTIALPQVRKNYPYEVFVEWHRKEVFRG*
GCA_013182715.1	SNNV01000004.1	5	RM_type_I	SNNV01000004.1_255	MTase_I_00002	MTase_I	279715	281334	+	SNNV01000004.1_279714-281334(+)_1	MAKAPTKKAKAKKGFEETLWDTANQLRGSVESSEYKHVVLSLVFLKFISDKFEARRKKMIADGQADFLEMEVFYQQDNIFYLPEEARWSFIKQNAKQDDIAVRIDTALSTIEKRNPTLKGALPDNYFSRQNLETKKLASLIDTIDNIETLAHETDVETLSKEDLVGRVYEYFLGKFAATEGKGGGEFYTPKCVVTLLTEMLEPFQGKIYDPCCGSAGMFVQSVKFVESHQGKSRDIALYGQELTATTYKLAKMNLAIRGLSANLGERPANTFFSDQHPDLKADYILANPPFNLKDWRNEAELTKDPRFAGYRMPPTGNANYGWILHMLSKLSANGTAGFVLANGSMSSNTSGEGEIRAQMIENDLIDCMIALPGQLFYTTQIPVCLWFMTKSKAADPAKGYRDRQGETLFIDARNLGTMISRTTKELTTEDIATIADTYHAWRSTPEELAARIARGDSKLEKYEDQAGFCKVATLQDIKDNDYVLTPGRYVGAAEQEEDGVAFETKMRELSKTLFEQMKQAEELDRAIRQNLEALGYGL*
GCA_013182715.1	SNNV01000004.1	5	RM_type_I	SNNV01000004.1_256	Specificity_I_00117	Specificity_I	281324	282721	+	SNNV01000004.1_281323-282721(+)_1	MGFDFQLLENAGIQLIDGDRGKNYPKHNDFMENGYCLFLSAKNVTKSGFQFQETLFINETKDRELRAGKLKYGDIVLTTRGTVGNVAYYDNNNPYKHIRINSGMIIIRADNKLWNPKFLYFILKSELLKEQIINLISGSAVPQLPARDIRKFILPVINRSLQNKITNIISDINDKVNLNIEINQTLEKMSQTLFKSWFVDFDPVIDNALDAGNPIPEALQSRAELRQKVRNCADFKPLPAEIRSLFPSEFEETELGWVPKGWSFTALKNFGKIICGKTPTKSNKNYYGEDFLFIKIPDMHGKVFVTNSHDKLSKLGSESQSNKIIPHGSICVSCIATVGLVSINAQDCHTNQQINSIVPNSPHYRNYLYFSMLEKYKIFHDLASGGSATLNMNTSVFSNIATLMPNNLVLKQFHKITEPWFEAILLNEYKLTSLASLRDTLLPKLISGELSLEDLPDLNTDTEAA*
GCA_013182715.1	SNNV01000004.1	5	RM_type_I	SNNV01000004.1_257	REase_I_00001	REase_I	282816	286079	+	SNNV01000004.1_282815-286079(+)_1	MSLSFSEAKLEQAIIELLQDQGYQHLIGDNVPRSSLDQVIIEDDLRHYLAARYQPDGITEEEIQRLIKQFTTLPASDLYESNKIFCRWLANGFLFKRDDRQQKDLYIELLDTRHLPAALRQIFDAEDVPLQQAAELPPSYINPPLNRIKIVNQLQISGKDNQTRIPDGILYINGLPLVVFEFKSAVREQEASIGDAWKQLCKRYRRDIPQLFIYNALCIISDGVNNRMGNLFAPYEYFYSWRKVTGNENREQDGIPSLHSMIQGLFHPVRLLDVIKNFICFPDKAKHEVKICCRYPQYYAARKLYYSIKQARKPFGSGKGGTYFGATGCGKSYTMQFLTRLLMKSVEFASPTIVLITDRTDLDDQLSAQMCNAKNYIGDDTIVPVTSREDLRNQLAGRNSGGVFLTTIHKFTEDTELLSERSNIICISDEAHRSQVNLDQKVIVDKESGKVRKTYGFAKYLHDSLPNATYVGFTGTPIDATLDVFGEVIDSYTMTESVQDEITVRIVYEGRAAKVILDSSKLEEVEKYYEECANAGTNEWQIDESKKATATMNAVLGDEDRLKALAEDFAKHYEKRVAEGSTVKGKAMFVCASREIAWDFYRQLKAIRPAWFEVKQAPDGVVLTEQEQKELPPSEMVKMVMTRGKDDDETLYDLLGTKEYRKELDKQFKNAKSNFKIAIVVDMWLTGFDVPELDTIYIDKPLQKHNLIQTISRVNRKLEGKSKGLVVDYIGIKSQMNQALAMYSRIDATNFEDIQQSVIEVKNHLDLLGQVFYEFDSRDYFSGEPQAQLSCLNRAAEFVLRTQKVERRFMGLVKRMKAAYDVCCGSEALSQTERDYIHYYLAVRSIVFKLTKGDAPDVTQMNARVREMIAEALKADGVEEIYFLGDKKAESIDIFDEDYLARINKIKLPATKIQLLQKLLEKAISDFRKVNQLQGINFTRRFQAIIDRYNERREDDVLNGEEFDTFSQEMTDIIYDIKTEMGTWADLGIDIEEKAFFDILAHMRDKYQFTYDDEKMLSLAKEMKSVVDNTSKYPDWSKRDDIKAKLKVELILLLHKHKFPPVANDDVYMGVLAQAENFKEHHMSALN*
GCA_013182715.1	SNNV01000005.1	6	PDC-S07	SNNV01000005.1_181	PDC-S07_WP_110056698.1	PDC-S07	189525	189932	+	SNNV01000005.1_189524-189932(+)_1	MKMIEVVAAIIERDGKILLAQRPAQSDQAGLWEFAGGKVEPDESQRQALVRELNEELGIEATVGDYVASHQREVSGRIIHLHAWHVPDFHGTLQAHEHQALVWCSPEEALQYPLAPADIPLLEAFMALRAARPAD*
GCA_013182715.1	SNNV01000006.1	7	PDC-S04	SNNV01000006.1_203	PDC-S04_WP_169250289.1	PDC-S04	220697	221299	+	SNNV01000006.1_220696-221299(+)_1	MSDKFGEGRDPYLYPGLDIMRNRLNIRQQQRLEQAAYEMTALRAATIELGPLVRGLPHLRTIHRQLYQDIFDWAGQLREVDIYQGDTPFCHFAYIEKEGNALMQDLEEEGYLVGLEKAKFVERLAHYYCEINVLHPFRVGSGLAQRIFFEQLAIHAGYQLSWQGIEKEAWNQANQNGAMGDLTALQMIFSKVVSEAGESE*
GCA_013182715.1	SNNV01000009.1	8	cas_type_I-E	SNNV01000009.1_100	casE_Cse3	Cas6e	95431	96081	-	SNNV01000009.1_95430-96081(-)_1	MYLSRITLHTGQLSPAQLLHLVDRGEYVMHQWLWDLFPGGKERQFLYRREELQGAFRFFVLSQERPAESDIFTIECRPFAPELRTGQSLCFNLRANPTICKAGKRHDLLMEAKRQVRGQVEGSDVWLHQQQAALDWLAAQGERSGFTLLDTSVDAYRQQQLRRENSRQLIQFSSVDYTGMLTVTDPGLFLQRLSQGYGKSRAFGCGLMLIKPGAEA*
GCA_013182715.1	SNNV01000009.1	8	cas_type_I-E	SNNV01000009.1_101	cd09645	Cas5e	96063	96809	-	SNNV01000009.1_96062-96809(-)_1	MSQYLIFQLHGPMASWGVDAPGEVRHTHELPSRSALLGLLAAGVGIRRDDTERLNAFNRHYSLVVCASRNPRWARDYHTVQMPKEVRKARYFSRREELSAPDLLSAIISRRDYYTDAWWMVAVATTPDAPYSLEQLQDGLRHPVFPLYLGRKSHPLALPLAPLLLEGNASDVLRNAYQQYQDSFRELKVSLPKLQDECWWEGEHDGLVASKILRRRDVPLNRQQWLFGERTINQGPWLSKEEPCTSQE*
GCA_013182715.1	SNNV01000009.1	8	cas_type_I-E	SNNV01000009.1_102	casC_Cse4	Cas7e	96820	97875	-	SNNV01000009.1_96819-97875(-)_1	MTTFIQLHLLTAYPAANLNRDDTGAPKTVVLGGATRLRVSSQSLKRAWRTSALFEQALAGHIGIRSGRIAREAATILIEKGIEEKKAIEWAAKIADYLGKAKNDKKPKDPLTNAETEQLVHISPAEFDAVKALAHQLAEEKRAPKEEDLALLRKDRMAVDIAMFGRMLANKPEFNVEAACQVAHAFGVSETIVEDDFFTAVDDLRQASEDAGAGHLGETGFGSALFYTYICIDKDLLVENLGGDEALANQTLRAFTEAALKVSPTGKQNSFASRAYASWALAEKGTEQPRSLAAAFYEPINGTLQLDVAVQRITTLRENMNTVYEQKTECASFDVMNKQGSMKDVLDFICA*
GCA_013182715.1	SNNV01000009.1	8	cas_type_I-E	SNNV01000009.1_103	cd09670	Cas11e	97890	98426	-	SNNV01000009.1_97889-98426(-)_1	MSIVKEEHKATLRKWHEELQEKRGNRASLRRSTTVNDVCLSEGFRSLLMQTHTLWKIESQEWRFTALALVAAVAANVKAIDERQPFAAQLAAVMSEGRFTRLSAVKTPDELLRQLRRAVKLLNGSVNLISLADDIFRWCQESDDLLNHHRRQQRPTEFIRIRWALEYYQAGDADNEQN*
GCA_013182715.1	SNNV01000009.1	8	cas_type_I-E	SNNV01000009.1_104	casA_cse1	Cas8e	98423	99985	-	SNNV01000009.1_98422-99985(-)_1	MNSFSLLTTPWLPVRFKDGTTGKLAPVHLADENVVDIAAPRADLQGAAWQFLLGLLQTSFAPKDHRRWDDIWEDGLEAEKLREALLPLEHAFQFGPDSPSFMQDFEALTGDKVPVASLLPEIPGVQTTKFNKDHFIKRGVTEHLCPQCSALALFSLQLNAPSGGKGYRTGLRGGGPMTTLIELQEYQGNQQTPLWRKMWLNVMPQDEADLPLPKKFDGLVFPWLGPTRTSELAGAVVTDDQVNKLQAYWGMPRRIRIDFNTTTVGNCDICGEQNDALLSLMTTKNYGANYAMWQHPLTPYRIPLKEGGEFYSVKPQPGGLIWRDWLGLIETGKSENNTELPALVVKLFNASSLKQAKVGLWGFGYDFDNMKARCWYEHHFPLLLNKKEGQIPKLRLAAQTASRILSLLRSALKEAWFSDPKGVRGDFSFVDIDFWNKTQHRFLRLVRQIEEGQDADELLGKWQKEIWLFARQDFDERVFTNPYEPVDLKRVMTARKKYFTTSAEKQSAKAAREKKQEAAE*
GCA_013182715.1	SNNV01000009.1	8	cas_type_I-E	SNNV01000009.1_105	Cas3e_WP_058658455.1	Cas3e	100083	102740	-	SNNV01000009.1_100082-102740(-)_1	VTFFYFWGKTRRGEKDGGEDYHLLCWHSLDVAAMGYLMVKSNCFGLAGYFRQLGFADTELAAQFFAWLLCWHDIGKFARSFQQLYLHPQLKVPEGARKNYEKISHSTLGYWLWNHYLSECQELLPSSSLSPRKLKRVMEMWMPMTTGHHGRPPERMDELDNFLPEDKGAARDFLLAIKVLFPLIEIPTFWDDDEGVELIKQLSWYISATVVLADWTGSSTRYFPRVAQAMDIEDYWQKTLVQAQNALTVFPPKAESAPFTGINTLFPFIENPTPLQQKVLDLDISQPGPQLFILEDVTGAGKTEAALILAHRLMAAGKAQGLFFGLPTMATANAMYDRLVKTWLAFYSPESRPSLVLAHSARTLMDRFNESLWSGDLVGSEEPDEQTFSQGCAAWFADSNKKALLAEIGVGTLDQAMMAVMPFKHNNLRLLGLSNKILLADEIHACDAYMSCILEGLIERQARGGNSVILLSATLSQQQRDKLVAAFARGIEGQQEAPLLEKDDYPWLTHVTKSDVHSHRVATRKDVERSVSVGWLHSEQECIARIESAVSQGKCIAWIRNSVDDAIQVHRQLLARGVIPASSLSLFHSRFAFSDRQRIETETLARFGKEDCSQRAGKVLICTQVLEQSVDCDLDEMISDLAPVDLLIQRAGRLQRHIRDINGLLKRDGKDERSPPELLILAPVWDDSPGDEWFGSAMRNSAYVYPDHGRIWLTQRVLREQGAIQMPHAARLLIESVYGEDVAMPEGFARSEQEQVGKYYCDRAMAKKFVLNFKPGYAANINDYLPEKLSTRLAEESVSLWLATCIDGVVKPYATGAHAWEMSVVRVRRSWWKKHRDEFSLLEGDAFRQWCIEQRQDPEMANVILVTDDESCGYSAMEGLTGKVG*
GCA_013182715.1	SNNV01000009.1	8	cas_type_I-E	SNNV01000009.1_98	Cas2e_WP_051024046.1	Cas2e	94221	94514	-	SNNV01000009.1_94220-94514(-)_1	MSMVVVVTENVPPRLRGRLAIWLLEVRAGVYVGDTSKRIREMIWQQISQLAGCGNVVMAWATNTESGFEFQTWGENRRIPVDLDGLRLVSFLPVDNQ*
GCA_013182715.1	SNNV01000009.1	8	cas_type_I-E	SNNV01000009.1_99	Cas1e_WP_035839043.1	Cas1e	94511	95434	-	SNNV01000009.1_94510-95434(-)_1	VTFVPLSPIPLKDRTSMIFLQYGQIDVLDGAFVLIDKTGIRTHIPVGSVACIMLEPGTRVSHAAVHLAATVGTLLVWVGEAGVRVYSSGQPGGARADKLLYQAKLALTEDLRLKVVRKMYELRFREPPPARRSVEQLRGIEGSRVRQTYALLAKQYGVKWNGRKYDPKDWEKGDVVNRCISAATSCLYGISEAAVLAAGYAPAIGFIHSGKPLSFVYDIADIIKFDSVVPKAFEIAARQPAEPDKEVRLACRDIFRSSKLTGKLIPLIEEVLAAGEIEPPQPAPDMLPPAIPEPETLGDSGHRGRGG*
GCA_013182715.1	SNNV01000010.1	9	PDC-S12	SNNV01000010.1_106	PDC-S12_WP_034891581.1	PDC-S12	104263	104928	+	SNNV01000010.1_104262-104928(+)_1	MKTGPLNESELEWLDDILTKYNTDHAILDVAELDGLLTAVLSSPQEIEPAQWLVAVWGGADYVPRWASEKEMTRFMNLAFQHMADTAERLNEFPEQFEPLFGLREVDGSELTIVEEWCFGYMRGVALSDWSTLPDSLKPALGAIALHGTEENFERVEKMSPEAFEESVDAIRLAALDLHAYWMAHPQEKAVQQPIKAEEKPGRNDPCPCGSGKKFKQCCLH*
GCA_013182715.1	SNNV01000010.1	10	VSPR	SNNV01000010.1_56	MTase_II_00147	MTase_II	62512	63930	+	SNNV01000010.1_62511-63930(+)_1	MQENISVTDSYSTGNAAQAMLEKLLQIYDVKTLVAQLNGVGENHWSAAILKRALANDSAWHRLSEKEFAHLQTLLPKPPAHHPHYAFRFIDLFAGIGGIRRGFESIGGQCVFTSEWNKHAVRTYKANHYCDPATHHFNEDIRDITLSHKEGVSDEAAAEHIRKHIPEHDVLLAGFPCQPFSLAGVSKKNSLGRAHGFACDTQGTLFFDVVRIIDARRPAMFVLENVKNLKSHDQGKTFRIIMQTLDELGYDVADAEDNGPDDPKIIDGKHFLPQHRERIVLVGFRRDLNLKADFTLRDISECFPAQRVTLAQLLDPMVEAKYILTPVLWKYLYRYAKKHQARGNGFGYGMVYPNNPQSVTRTMSARYYKDGAEILIDRGWDMATGEKDFDDPLNQQHRPRRLTPRECARLMGFEAPGEAKFRIPVSDTQAYRQFGNSVVVPVFAAVAKLLEPKIKQAVALRQQEAQHGRRSR*
GCA_013182715.1	SNNV01000010.1	10	VSPR	SNNV01000010.1_57	NEase_II_00006	Vsr	63911	64381	+	SNNV01000010.1_63910-64381(+)_1	MADVHDKATRSKNMRAIATRDTAIEKRLASLLTGQGLAFRVQDASLPGRPDFVVDEYRCVIFTHGCFWHHHHCYLFKVPATRTEFWLEKIGKNVERDRRDISRLQELGWRVLIVWECALRGREKLTDEALSERLEEWICGEGASAQIDTQGIHLLA*
GCA_013182715.1	SNNV01000011.1	11	PDC-S05	SNNV01000011.1_96	PDC-S05_WP_110807286.1	PDC-S05	105601	106638	-	SNNV01000011.1_105600-106638(-)_1	MSDKDLTQPPAGEFIMFASGDGRVRVECRFESDTIWLSQAAMAELYDKDVRTINEHLINIFSEGELVQNSTIRKFRIVRQEGKRQVSREIDHYNLEAILAVGYRVRSPRGTQFRQWATQTLQEYLIKGFVMDDERLKNPPVGSSVVPDYFDEMLERIRDIRASERRVYLRVREIFALAADYQPSLKETTQFFQTIQNKLHFACTGHTAAELIHKRADASQPHMGLTSYKGEEVRKGDVTVAKNYLTQDEVSELNRVVNMWLDFAEDQARRRQQVFLRDWQDKLDQFLQFNDREVLQGAGKISKKMADEKAQAEYVQFAEQQRRLKEAEGEKDIAGLLQWNKESKK*
GCA_013182715.1	SNNV01000012.1	12	DMS_other	SNNV01000012.1_96	pfam13280	WYL	95281	96036	-	SNNV01000012.1_95280-96036(-)_1	MLSPFIEACGDGKYRLISARAGNQSKESLHKSLARLLDTDAIFPERDEGFWQKLENRATEKHIRVQFHNPEHTIRDDLRKYLDVLEKAICNSNVCQIAYAGKTRIVHPYKLTNQRSIWYLLATEENKLKSFSLAKIKWLDIKKEKFAKSEEIQSLISESCDPWVSDKTFDVVLFIHSNIAHYFLRRDLLPYQQLLHRHDNGITLSCKAAHKNQIIPLILYWLPNVEIIEPVWLKEAVLTMLGKYLTAENVS*
GCA_013182715.1	SNNV01000012.1	13	PT_DndABCDE	SNNV01000012.1_100	DndB_00001	DndB	98230	99318	+	SNNV01000012.1_98229-99318(+)_1	MASIDADYCYSFPAIRGIQAGRPFYIATCPMRIIPKIFSFDENDVPPELRAQRTLNKSRIPEMVRYILENPKDYVFSALTASIAVDVQFDEFPGTNNLGTLCVPMDAQILINDGQHRRKAIEDALDARPELGQDNIPVLFFVDEGLKRSQQMFADLNKYAIRPSPSLASLYDHRDASSNLARYLAMSVEPFAGMTELEKSNISQRSNKLFTLSSIKQATRALLGKDPKKSDFEECTQIATRYWQAIYNVMPDWQLAAKKEVSPVQLRQDYVHAHGIGLQALGQLGYTLLTDYPEQWPDKIAALKVFNWRRNNPDLIKRAMQHGKLSKTSTAIQLTCNALKNALSIPLTPEEQELEAQWLSHE*
GCA_013182715.1	SNNV01000012.1	13	PT_DndABCDE	SNNV01000012.1_101	DndC_00003	DndC	99311	100945	+	SNNV01000012.1_99310-100945(+)_1	MSKLVQAYDLAEYEDFINQEQFAGRPLAEYISEVQRIYCADKRPWVIGYSGGKDSSAVITLVYLALLGLSPEMRNKDVFVVSSDTLVETPVVVDLIKKTMLQIEAGAKRNGLPITQHAVTPKTNETFWVNLLGKGYPAPTRSFRWCTERMKINPVSDFIKEKVSQFDEVIVVLGSRSSESASRAQVIAKHKIDGSRLARHTTLANAFIYTPIDTWDVEDVWKLLRGAFRYAPEYIDEWESPWGGNNRPLWTLYMDSSAQGECPLVIDESTPSCGNSRFGCWTCTVVTKDKAMESLIKNGEEWMSPLLKYRDLLALTTEPVNKDTYRNYKRRTGKVSYQYAKDGEDRSAERKHVPGPYWLKYRQQWLKDLLEIERDLNAQGHAITLITESELHAIRQEWLKDPNEPDWYDTLPGIYREVYQRDLDWVVDDQSRFDASDADLLVQIAQGFDVVPEMVMKLIELEVSMEGLSRRQGIFDKLGAILKQDWGSLEEIQQQQAALQKRNDRDIHLEEITKLEAELQVLQRRIIDASESSVLVSEENERAH*
GCA_013182715.1	SNNV01000012.1	13	PT_DndABCDE	SNNV01000012.1_102	DndD_00005	DndD	100935	102935	+	SNNV01000012.1_100934-102935(+)_1	VLIKQLVLHNFRVFNGTHTIDLAPRKRPHEVNPRPIVLFGGLNGAGKTSILSAIRLALYGRLAFGLATQQQDYIEHLSSLIHKGAYYIEQPEEAAVELTFTYNKGGQESEFTVTRTWKKGKKDRLSLQKDGQPLSELDYDQCQGFLNELIPHGIADLFFFDGEKIAELAEDESGNILRTAVRRLLGLDLISKLRNDLMIFVKRQQSSQLAETQQQQIEVLEKQSRDLACQTEALLEKADFAKSRIDFLSKDIIRYEGLLNAQGGAFAQTKAQEKQKVETLLKDKERLEKALRQECDGSLPYALAPNILSELLEKITDETQIKQAQSFEKELRLFLSQLRNDIALRSSTTSKIAAEAITDNLKEYMATKPKGNLLFDISEREAGMLQQSIELDSKKAWQRFDLYRIQLAEIEQQLEQAAANIARAPEDEQLMDLFEKLRDLDKQREDQRQKYLSLLGDAKRVKQQQLDCVRQVQKLHDAARTQHSFSSAFKNAQETINLLDRYSDVLTQARVKTLSANFEVAYRKLARKEDMQLSAHINPETFDVELIDEKKAVINRKLLSAGEKQIYAIAILEALAKTSGRDLPVIIDTPLGRLDSQHRDKLINHYFPFASHQVVLLSTDTEVDERYFVDQLRDDISHAYEIVFNTHTKSSALKPGYFWELTKEAV*
GCA_013182715.1	SNNV01000012.1	13	PT_DndABCDE	SNNV01000012.1_103	DndE_00003	DndE	102935	103288	+	SNNV01000012.1_102934-103288(+)_1	MLPNRMVLSRQTEEQLKRLKGYTGITPNVAARLAFFRSVESEFRYSSERDNRKLDGSLVLDKITWLGETLQTTELVLKMLYPQLAQKDMVKAWAAHVEDGIAALRNYRSLRDFSMGI*
GCA_013182715.1	SNNV01000012.1	14	PT_DndFGH	SNNV01000012.1_106	DndH_00005	DndH	106069	111141	-	SNNV01000012.1_106068-111141(-)_1	MSVKQYETYLAETFIEWVSGIIQPGERYQFKSPDPDNALQLWQAFVDLAGDNHLEIAPEQRLACLSCNGVQLIPVLHGVAAPAFTENYISHLRDEVAGRSGVFAKTALLIIHNSMLDTLINSTKDVAAPGAIWHPETFSHELEKLITTDNNRSELSRCLLKDQRTTVLDEGATVFGFSSLYRLLDDGNLDFSELSLFKDDELLNFSQKQLHTRLNENRKLFRQIEDSVERYSGQLENVLTEFSAKFIQEHFNDKDDWRELDFAVYLNEKEQNREQKLVLDDITVENGVIWQRAKSASKAGKRDISLLVQVPPEQSQTELEFCFQGNDLQDNQIKIVHHRQLKKERFWRISRAGGKSSRIMASVPFDGNPCFFSLELTNRNNSAEEYKFRLLLVRQGQFWLDDIQHCFRIEPGKPQITLQREDNELRIAESGSQVCILDEENGDIDCQHYALVNFETLANQSDLIQFKLVSGNSCLPFNIEGPGAEEGLTLPLLFDQSRFNKLFKEEGNAAWNRLKGRIILDNTEHKVVGVRQQLLTLEASLVDQRLLGTGDDDSAFALDELVASHPDLYNAYDQLFLYYQRCGTLPSLVSWSAEYCALVSHIVTTFEQALQQIELSRALTAQEKRLLHLGICNVDSHERLSPLHPLVLAYHLQLVQTICAEQEQYDSASFATLPTITLDRLVVSGLMPFVYHSEHEYAQLQPVEENRFWIDVVPQRQVSHDYVKRLVKDKLNEFTEAYARLFQSPGNNALIINAINQGTAKELFLGLVEYFKQEKEHAISVHVNCYDERLLPNMFDRFAESGSYEQLKNDLDLNSGAWRAEADMLIDLLRSRLTFSKFVLPSESDKLAYAHLAFFTNTAPVDCRQIRIEDAASGVLCHGLIAGEGAETQGDAYFTAFGLRNVDTESYCALRLARLVGCLWQPARQSNSQYHGQGIGLAVSGNFKQLLNYCYNSALWTTIIDPKVTLDFFTSQKDVVLIHYSDQYTSCAGYDAVTVTKQVDLFLRLLQTESQSGQSAVDSQHLLAEFNAFNGEWLLKMLRSSEKERKEKYGIIGAYKFVQSMLSESDICWVPLSVAEMIRVSGNVGLKMKESDLSRNLQGYRKGAISDDVLFVGFKENRLYLLPLEVKTGARPDYSYAGQQAVELKRYLQQDILEPHTLASQLYRALFIRQVLMQVEKLRLYGVLDSDKLAPLLDRREWWLTGDYLLGELKDYANGFVVAHVDSGSCFDLSYKETTGNILQIEIPYSLLPSLITTHEGELPLAERYRVPDKYRLKPESDEHPSPSASGVQVTTPPDTRPDIPKPTPEVSTVPLQVLFGHDATRQTPLFWEPTNTTKFMNTNTGIIGTMGTGKTQFTKSLVTQLMRNQSCNVDGKSIGLLIFDYKSDYVDEAFLKATGGKKYQLSLLPYNPLSLFGDMPMLPRHTAIAFSETMGKAYNLGVKQRMKLVTLIMECYELAGIVPRDRSTWNRVAPTIEDVWQRYLAQEKVEEDSLYAALYNLAGFQIFETDPEKMTSLYDLVDGVTVIELAGYSSEIQNLVVALTLDLFYAQMQKRGKPVIQGDYRQLTKMILVDEADNFMRQDFSSLRKILKEGREYGVGAILSTQEITHFKTGENNYASYILTWIIHRVSEIKNADIKAVFNVDDKGEQESLMGQIRQLEKHFSLYVDGDKRVSKMRDSAFWELMKDKKNDY*
GCA_013182715.1	SNNV01000012.1	14	PT_DndFGH	SNNV01000012.1_107	DndG_00004	DndG	111122	112447	-	SNNV01000012.1_111121-112447(-)_1	MYPIATTLKVGNNQLDSYLPIRNKNNDINWQFVTGLVLSYALKRKIDAYTPSQFRDDCKVHLQELLDEPAFWTVLERMYFSSEDIFRVSPLFLLFHAQFDGEKISGASMADKRLGTLFANLMGDFSLEYPIQDKLNFIEQQMLNKLNEKIKLLGKGPFSEEQPYLPYLVTCFQSDLAFLAEHPQYLLQELTNTLRLYAFSWCAQLALNLDNWQDGEPQSKSLFFILDTEKASSERDQIKRFGYKWFARQSEKLFPILSALEVLQIKGDKKRPLWQVYQDCLNFSDNSSQLLQDLNNYLQEFIEKRELSASKYTQAVTLEEAFKQLLTVAVEQFQDKKSDRATVNRKYINELETQICTDFIQVRGRAGKVLVLNQDRLLLLTNLTVGKNDKLRLHELLRGFEQRGFYLDNQSAQTLVAFYERMGNVERMSDSGDAVYVRKTV*
GCA_013182715.1	SNNV01000012.1	14	PT_DndFGH	SNNV01000012.1_108	DndF_00003	DndF	112452	114101	-	SNNV01000012.1_112451-114101(-)_1	MGAITLRNALSVLAKSSSFSVTTVTYRQKDEFDQLKEQLFVKQEIETELQRYLEIAKPGEIIFLCGSSGDGKSEILTRCQSNLRYQQRFNFHLDATHSFAPRQSAIDALNDLFSNHHQYSSPLLIGINTGMLANFAREGAECHLAIRTAIDSFLSADQEESRPYRSWNCSFFDFEHYPKFQFNEKKQYSSFIKTLLDNLTRNDDSNLFQFIFRHDETVNPELKEVANYKLLCLPGVQDVLITQLFKVRLIKDQFVTTRTLLDFLHHLLMGPGYLFDNLFTGAENDLIKKISDFDPARLHTYEIDQFILRYELGLVDPELDDFLAALAPLHIRFDRQCVNPGDAASLIRLFWLLQDESLGNNYHQKFSVFFNESLFEHYSEIWHLHKNYTADSEQKKALNRFYTSELIAGIQRYANRKAPELSMQKEEFFLGEYGGVKITAPVELKPDWEAIRNKNTAHPTGFDVHLKVGQNSLLPVRIGLNLFELLNKLNNGYRPNKYDKNAIVLLDEIVDLITEQAKSSSEIKFYAGGRRVYRAKADDDMITISGMEG*
GCA_013182715.1	SNNV01000030.1	15	HEC-08	SNNV01000030.1_38	HEC-08_WP_093018341.1	HEC-08	41198	42298	+	SNNV01000030.1_41197-42298(+)_1	MFDVDDTAPDTPAPRELSQDVQALINNGLDFLDKAREELEASKPKFSVVSFWTAVEILLKVPLAHEHWSLVCSPKKPIKKQAYLAGDFQSVTYEETRERLKDVLERPLDRETDSAFDKVRKHRNRVVHFYHPTFTEAEQRQILKEQADAWFALNRLLRDEWKVIFGVKHNWKLAFGETRLIRGNKFYAEVRFKQVKPELEQLSEKNIQIGNCNECHQHATVTGTETTGNENRKLEVTRCKVCTSAVRQITLVCPDCEIPQLLPEGDSDFECEHCDYTSDRYKLLDEELFHSVDEQLLSVFPAGCTNCMTPESVCKFGDGYLCTQCFIYYTELHVCGCCGHLSDSVPELSHIRGCEFCDGDQRYFDD*
GCA_013182715.1	SNNV01000031.1	16	RM_type_I	SNNV01000031.1_31	REase_I_00001	REase_I	23700	26954	-	SNNV01000031.1_23699-26954(-)_1	MSLSFSEAKLEQAIIELLQDQGYQHLIGDNVPRSSLDQVIIEDDLRHYLAARYQPDGITEEEIQRLIKQFTTLPASDLYESNKTFCRWLANGFLFKRDDRQQKDLYIELLDTRHLPAALCQIFDAEDVPLQQAAELLPSYINPPLNLIKIVNQLKISGKDNQSRIPDGILYINGLPLVVFEFKSAVREQDASIGNAWRQLCKRYRRDIPQLFIYNALCIISDGVNNRMGNLFAPYEYFYSWRKVTGNENREQDGIPSLHSMIQGLFHPVRLLDVIKNFICFPDKARHEVKICCRYPQYYAARKLYYSIKQARKPFGNGKGGTYFGATGCGKSYTMQFLTRLLMKSVEFASPTIVLITDRTDLDDQLSAQMCNAKNYIGDDTILPVTSREDLRNQLAGRNSGGVFLTTIHKFTEDTELLSERSNIICISDEAHRSQVNLDQKVIVDKESGKVRKTYGFAKYLHDSLPNATYVGFTGTPIDATLDVFGEVIDSYTMTEAVQDEITVRIVYEGRAAKVILDSSKLEEVEKYYEECANAGTNEWQIDESKKATATMNAVLGDEDRLKALAEDFAKHYEKRVAEGSTVKGKAMFVCASREIAWDFYRQLKAIRPAWFEVKQAPDGVVLTEQEQKELPPSEMVKMVMTRGKDDDETLYDLLGTKEYRKELDKQFKNAKSNFKIAIVVDMWLTGFDVPELDTIYIDKPLQKHNLIQTISRVNRKLEGKSKGLVVDYIGIKSQMNQALAMYSRIDATNFEDIQQSVTEVKNHLDLLGQVFYDFDSRDYFSSEPQAQLSCLNRAAEFVLRTQKVERRFMGLVKRMKAAYDVCCGSEALSQTERDHIHYYLAVRSIVFKLTKGDAPDVTQMNARVREMIAEALKADGVEEIYFLGDKKAESIDIFDEDYLARINKIKLPATKIQLLQKLLEKAISDFRKVNQLQGINFTRRFQAIIDRYNERREDDVLNGEEFDTFSQEMTDIIYDIKTEMGTWADLGIDIEEKAFFDILAHMRDKYQFTYDDEKMLSLAKEMKSVVDNTSKYPDWSKRDDIKAKLKVELILLLHKHKFPPVANDDVYMGVLAQAENFKKNHMS*
GCA_013182715.1	SNNV01000031.1	16	RM_type_I	SNNV01000031.1_32	Specificity_I_00117	Specificity_I	27049	28353	-	SNNV01000031.1_27048-28353(-)_1	MGSNAITTIIGEHLLIRNGKSSPSRAITGEYPVYGSNGIIGYSDEYNANENTIIIGRVGSYCGSVYISGKKCWVTDNAIIGTAKNENESHFWFYLLKKIDLNNYSTGSGQPLINQTIINTISVTIPKLSEKRVSIGHFLRHFDQKINLSLNINQSLEQMSQTLFKSWFVDFDPVIDNALDAGNPIPEALQSRAELRQKVRSSADFKPLLVEIRSLFPSEFEETELGWVPKGWTLKSVAKSININPSIKLPKNKIAKYVDMKSLPTQGYSISDIIEKPYSGGAKFQNNDTLFARITPCLENGKTGFVDFLDEKETAFGSTEFIVMRGTPQVHYLYVACLARENNFRLHAIQNMVGSSGRQRVQNSCFDSFYIAIPTPAVMSLFSGKVSSYFDKMYFCNLENKSLTALRDTLLPKLISGELSLDDLPDLTTDTEAA*
GCA_013182715.1	SNNV01000031.1	16	RM_type_I	SNNV01000031.1_33	MTase_I_00002	MTase_I	28343	29962	-	SNNV01000031.1_28342-29962(-)_1	MARIPTKKAKAKKGFEETLWDAANQLRGSVESSEYKHVVLSLVFLKFISDKFETRRKKMIADGQADFLEMEVFYQQDNIFYLPEEARWSFIKQNAKQDDIAVRIDTALSTIEKRNQTLKGALPDNYFSRQNLETKKLASLIDTIDNIETLAHETDVETLSKEDLVGRVYEYFLGKFAATEGKGGGEFYTPKCVVTLLTEMLEPFQGKIYDPCCGSAGMFVQSVKFVESHQGKSRDIALYGQELTATTYKLAKMNLAIRGLSANLGERPANTFFSDQHPDLKADYILANPPFNLKDWRNEAELTKDPRFAGYRMPPTGNANYGWILHMLSKLSANGTAGFVLANGSMSSNTSGEGEIRAQMIENDLIDCMIALPGQLFYTTQIPVCLWFMTKSKAADPAKGYRDRQGETLFIDARNLGTMISRTTKELTTEDIATIANTYHAWRSTQEELAARIARGDSKLEKYEDQAGFCKVATLQDIKDNDYVLTPGRYVGAAEQEEDGVAFETKMRELSKTLFEQMKQAEELDRAIRQNLEALGYGE*
GCA_013182715.1	SNNV01000033.1	17	GAO_19	SNNV01000033.1_31	PD-T7-2_A_WP_187753972.1	SIR2	27411	28526	+	SNNV01000033.1_27410-28526(+)_1	MNNKDFPCKASNIYDKNINFLFGSGASASYIPTLYLDKNTTYETLLTHEDCEGVKDFILCSYFNNIIRKTFCVKPNSEDKKYNSTLANYSYFIDELIKLLEKKGANQIRRANIFTTNYDLFFETAADDILNNKTFHFNDGGLGFKSRKLNISNFHITAWHQGTHDMYKHEIPTLNLIKMHGSVSWCRDINETISINYTQEEPPKFRLDTKKDINDLVTTLNETSDNLVSYLNLSTSDQETLKDFKSYYNNLAIVSPTKEKFSETVFQQHYYQCLRLLSYELEKPQTVLICFGFSFQDEHIREIIKRSLSNPTLKVFVFCYSKSSMESIQHIINDQRITYILPIEDDHTISFKPFIDRVFRSEHGDWITWKN*
GCA_013182715.1	SNNV01000033.1	17	GAO_19	SNNV01000033.1_32	PD-T7-2_B_WP_009660643.1	HerA	28514	30286	+	SNNV01000033.1_28513-30286(+)_1	MEELIVGNVTQIKGTTVRAKINHDFFQSTYFHKGKILRGISINEFVLIKKGYHDIVGKIIGEEIVENINIRSDEIEQKKYDRFVELNILGYFFESSFYSGIKFLPMINDSLHLISDEKISEIYKFSKNTKAPLINIGKSMLEELPINIPINGIFNSHIGIFGNTGSGKSNTLAKLYHSLINLITTKERVISKSSFVLIDFNGEYSTFATSFPDLCEQVNLNTKNSGDKLTFTDDEFWDDELLSVLFSATEKTQKPFLSHLIKNREKHNGKLEDYLQTTIHSMFSPNPHRETINLLKSLAPYFSERAQGKILEELSQFSWHSGQNKYLHSKYNFIDKMEDALQALDATYKSKFKLNSVFDEVAIRSILQLINSVSRNYVQYDHIYPLINKITAMTPALSKVINIRNETKNKKPIYIVSLKECNQLIKKTIPMMLAKCSFLEHKSSKNTKKSFHLIIDEAHNILSETSVREAETWKDYRLELFEEIIKEGRKFGFFVTISSQRPFDISPTIVSQLHNYFIHRLVNENDLFLLKNTLSTLDAASRSLIPTLPPGGCIVSGTAFHTPLLVQIDRLAEENAPNSDTLDLEKLWDI*
GCA_013182715.1	SNNV01000034.1	18	PDC-S33	SNNV01000034.1_12	PDC-S33_WP_105017041.1	PDC-S33	7451	8476	+	SNNV01000034.1_7450-8476(+)_1	MHILSVSKKEVGRAGDRLVSQFGTGEKYKEEDVQILHEWRMLHLYPLSKIQFYMEREAISLNKNALLSSRIKRMPSIVTKLSRFPDMKLNKMQDLGGCRAILNNLDQVYDLVNKIKSSKFSHELVRMDDYMIDVKDSGYRSFHMVYSFQNKKFPSLNGLRIEMQIRTAIQHSWATAVEMVGLFRKESLKSGFGDARWLRFFELVSELFYKLEYEKEPSGSYIKISEELSYLSVELNVFDILAAYNAVVSHIEGSKKYDKGLCIIVVDTIKRNINIKSFENHNHAKAAEAYVESEKYCAENKGCEVAMVSVSSISELKNAYPAYFLDTKTFLNYLSRYVFIK*
GCA_013182715.1	SNNV01000040.1	19	RM_type_I	SNNV01000040.1_1	MTase_I_00004	MTase_I	90	1397	-	SNNV01000040.1_89-1397(-)_1	MITGDLKSKIDGLWEDFWVGGITNPLTVIEQITYLMYSRMLDTQEQRDEKRKQIAGIDFKPRFAPEQQEFRFSHYSNLGSDEMMEVVRDGVFQHFRQLGQADASKVTLLGNFMKDARLEIVKPSLLTKAVEVIKNLPLDRGDTKGDLYEYLLSKLTTAGINGQFRTPRHIIRTMVEMMEPNPARGETICDPACGTGGFLATSYEYLLEKYSSLESIHTEIGTNERGELEEQKIFTGDLLTPWRNHVDNNMFHGYDFDTTMLRIAAMNLIMHGVEAPDIHYQDTMSQSFSTNFPQASKNAFNLILANPPFTGSLDEEDIDSTLSAMVKTKKTELLFLARILQMLKVGGRSATIVPQGVLFGSSKAHQSLRKTLVEDNQLEAVINLPSGVFKPYAGVATAILIFTKGGQTDEVWFYDLQNDGYSLDDKRNPVMTPTY*
GCA_013182715.1	SNNV01000040.1	19	RM_type_I	SNNV01000040.1_2	REase_I_00008	REase_I	1461	4874	-	SNNV01000040.1_1460-4874(-)_1	MEQSLNFEMLRSQWPELAELACMAERYVHSDPESCLVKLRNYTELMVRWLYRQERLPEGIKANLYDLINADVFTSMMPEAIIMKMDALRIHGNRAAHGGRIKAKDTYWLLKEAYLLGIWLYVRYAHGNVDDCPKFTLPPLTQSSGRADEKRLEDAIRAQDESRERELALQRALQQEQEKAEHLTQRLNEARARNQHVADILSIDEAETRRRLIDSRLLAADWNVGEGLKNTDQVTQEHPVKEQPTATGDGYADYVLWDEAHKPLAVVEAKKTSVNAEQGRIQARLYADWLEKEYDQRPIIFYTNGYDIWLWDDHKTHGYPPRRVFGFYSKESLQYLIQQRETRLPLNSVPHVKDNEGKAVAGRLYQLETIARVSERFTNKYRQSLIVQATGTGKTRVAIALSKLMIDARWVKRVLFLCDRKELRKQAANAFNQFTNEPLYVVGKSKKADRQNARIYIATYPGMMTIMDHFDVGYFDLIIADESHRSIYNVYGDLFKYFDALQIGLTATPIDMVSKTTFGLFGCEGRIPTANYSLEDAIADNNLVPYEVVTHTTEFLREGIKREKLSDTQIRELEEQGIDPNTLEFDGKALDEAIYNKDTNRYILRNLMENGLKDRDGQLPGKTIIFARNHKHALLLNELFDDMYPQFAGRFCQVIDNYDPRAEQLIDDFKGLDESTNKELTIAISVDMLDTGIDVPEIVNLVFAKPVKSKVKFWQMIGRGTRLCPGLYGYDDNGKPLDKQKFRIFDHWGNFEYHELHTEEAEVTATKSLAQKRFEAWVMLGAAAQRKFDKQAVDLVAHQLREQINALDEKSIAVQEKWHQKAQYSDEKVLRQLSPKTQQDLLSVLAPLMQWLDVRGQSDAMRFDMDILAAQTARYTNPEELDVLWPVIVEKVERLPPHLAQVQQQGPRINQLRDLGWWKQASLEELEDIRIHLRGIMHLMEKDATPKFGSIQVDITEDANLIQTENRKTNIRSIDFKLYRQQVQGALEPLFQQNPVLKKIRNGEPVTQSELDELAKLVLIQNPNVDIRALKEFYPQATASLDKLLRTIIGMDSDAVEVRFAQFAADNSLTSQQLRFLSLLKNHIRDYGTIEMRQLFEQPFTHIHNEGVTGVFPDIEQIARLQKIVEELGVVTDAATV*
GCA_013183725.1	SNQE01000002.1	1	PDC-S07	SNQE01000002.1_23	PDC-S07_WP_110056698.1	PDC-S07	20657	21064	+	SNQE01000002.1_20656-21064(+)_1	MKMIEVVAAIIERDGKILLAQRPAQSDQAGLWEFAGGKVEPDESQRQALVRELREELGIEATVGEYVASHQREVSGRIIHLHAWHVPDFHGTLQAHEHQALVWCSPEEALQYPLAPADIPLLEAFMALRAARPAD*
GCA_013183725.1	SNQE01000002.1	2	PDC-S12	SNQE01000002.1_184	PDC-S12_WP_034891581.1	PDC-S12	180935	181600	-	SNQE01000002.1_180934-181600(-)_1	MKTGPLNESELEWLDDILTKYNTDHAILDVAELDGLLTAVLSSPQEIEPEQWLVAVWGGADYVPRWASEKEMTRFMNLAFQHMADTAERLNEFPEQFEPLFGLREVDGSELTIVEEWCFGYMRGVALSDWSTLPDSLKPALEAIALHGTEENFERVEKMSPEAFEESVDAIRLAALDLHAYWMAHPQEKAVQQPIKAEEKPGRNDPCPCGSGKKFKQCCLH*
GCA_013183725.1	SNQE01000002.1	3	VSPR	SNQE01000002.1_230	NEase_II_00006	Vsr	220430	220900	-	SNQE01000002.1_220429-220900(-)_1	MADVHDKATRSKNMRAIATRDTAIEKRLASLLTGQGLAFRVQDASLPGRPDFVVDEYRCVIFTHGCFWHHHHCYLFKVPATRTEFWLEKIGKNVERDRRDISRLQELGWRVLIVWECALRGREKLTDEALTERLEEWICGEGASAQIDTQGIHLLA*
GCA_013183725.1	SNQE01000002.1	3	VSPR	SNQE01000002.1_231	MTase_II_00147	MTase_II	220881	222299	-	SNQE01000002.1_220880-222299(-)_1	MQENISVTDSYSTGNAAQAMLEKLLQIYDVKTLVAQLNGVGENHWSAAILKRALANDSAWHRLSEKEFAHLQTLLPKPPAHHPHYAFRFIDLFAGIGGIRRGFESIGGQCVFTSEWNKHAVRTYKANHYCDPATHHFNEDIRDITLSHKEGVSDEAAAEHIRQHIPEHDVLLAGFPCQPFSLAGVSKKNSLGRAHGFACDTQGTLFFDVVRIIDARRPAMFVLENVKNLKSHDQGKTFRIIMQTLDELGYDVADAEDNGPDDPKIIDGKHFLPQHRERIVLVGFRRDLNLKADFTLRDISECFPAQRVTLAQLLDPMVEAKYILTPVLWKYLYRYAKKHQARGNGFGYGMVYPNNPQSVTRTLSARYYKDGAEILIDRGWDMATGEKDFDDPLNQQHRPRRLTPRECARLMGFEAPGEAKFRIPVSDTQAYRQFGNSVVVPVFAAVAKLLEPKIKQAVALRQQEAQHGRRSR*
GCA_013183725.1	SNQE01000004.1	4	Lamassu_Family	SNQE01000004.1_107	Lamassu-Fam__LmuB_SMC_Cap4_nuclease_II	LmuB	121709	124069	-	SNQE01000004.1_121708-124069(-)_1	MKLIVKRLEVRNFKVFEKLELTLESEYLIVLDGPNGFGKSSFFDALELLLTGKIRRYIELEKLTIDRRSLKTGCPWLFKQARNDDWLSIRAEILVDGSSCFLERAASKAVLDEHKGVADLRLPLYELADFNAERGEAISQEESYLSALLGDQYQRDFELFHYVEQEENTRLLKQKEKDRQSQIAHLFDIGDIQDKISNINLASTKIGKLCNPQKYAEMKQLKDKWDLAKQQMLPADSSVAYERIIAITDQPWDRDVVEVDAQQFEQWLSADGELFRVRRFTENFEQYENQLYNNELIKKLLPKQELQQRFLMYYQSIEQRNKWQDDVACFESALALSDAFKDTIKAINEDRLVITAPLVTLLPETLSPEEFHQQVAGLKLQLANSDKVQECYAALLQTREQMVSAFRKHESHCDLTNICPTCGHPWPTADALLGGIENQRIILENLAEQQNDQFSQALANFRRNWQEPIEIVLQTYLVQEKESIERKRQLTSLSEEQILWLENYYKQLLAGGVIFQDLLCDNFEPVTQLAIDELERRVREIFKPVDDSCIHDDFERVFREVFNNDPLSVKYITPSRLELKKTYLGQQQSIALSKYISECELEYNKAEILIRKADKLKGHLQKIKRIYESEKRSYLESIVKEIEILFHIYSGRLMQSYQQGLGIFIENDGNSIAFNETPGHEHDAVFSMSSGQLSALVLSFTLALNQRYAKHSLLLVDDPVQTLDEINVAGFVELLRTEFRDRQIIISTHEDRMSAYFRYKYKKFGMPAGRINFMEAARSGIDSRQM*
GCA_013183725.1	SNQE01000004.1	4	Lamassu_Family	SNQE01000004.1_109	Lamassu-Fam__LmuA_effector_Cap4_nuclease_II	LmuA	124741	126057	-	SNQE01000004.1_124740-126057(-)_1	MAVVPQVFPHTAISTWSGFVYQGKLALYHCLKMMSSDYEANRDLKLQLESQDDFAIFRHQQCLSMHQVKAYKDTRFSAYRDGITTQRDSARERGVQLAYFHVAREVMNVPATFEADYGPVRFYAYPIPPDVEGNATQSFCPLSEVDRLIRNKLTSLLSNIAVLPAWKIHLVANIQNTLEAIVNSKVIMTHSRIHESVRHQTAIAAGEFIEFSELYGVIEANDYTPFENEAFFLSRLQIDIGTYYQEFCDRQDGFSQAACQKLDDYLAAITALDVDGMKSFLRATMPHKKGRFRTLDEFKEQSLDRDAMRLGMFTIFWKLVQAARNEVSGVAFSWLNDGLFYYPTGIHHAVEHQESICHDIMQQAISEDVECLFEGGVLITSAIDRPSISDVLVGIDATEGVDTIEHELLRENRIGNYKKVAMVSLNNVPESLKDAEPN*
GCA_013183725.1	SNQE01000005.1	5	PDC-S04	SNQE01000005.1_24	PDC-S04_WP_169250289.1	PDC-S04	19778	20380	-	SNQE01000005.1_19777-20380(-)_1	MSDKFGEGRDPYLYPGLDIMRNRLNIRQQQRLEQAAYEMTALRAATIELGPLVRGLPHLRTIHRQLYQDIFDWAGQLREVDIYQGDTPFCHFAYIEKEGNALMQDLEEEGYLVGLEKAKFVERLAHYYCEINVLHPFRVGSGLAQRIFFEQLAIHAGYQLSWQGIEKEAWNQANQSGAMGDLTALQMIFSKVVSEAGESE*
GCA_013183725.1	SNQE01000006.1	6	PDC-S32	SNQE01000006.1_3	PDC-S32_WP_096653079.1	PDC-S32	1096	1920	-	SNQE01000006.1_1095-1920(-)_1	MIKPFSVRYGHVDVREHVQLNDLNSDTRMALWNCLYLFLWTNNRQTATATKCAQSVWIYYLNQPADNIPRYESGYKSDKTLLTAIRDYIYGEAWYLVYDLIEFIIERTNSYINLSKHLNSIFKKHGVGYTIINGCITPISNDNEIESVQNAVDNGTDSSRSHFERALQLMTDREQPDYRNSIKESISAIESLCRKITGNDKGTLGACLKAIEEKGYIHSAMKGAFSQLYGYTSDQGGIRHALTEEDVNPTLAEAKFMLVTCSAFSNYLLSKISD*
GCA_013183725.1	SNQE01000007.1	7	cas_type_I-E	SNQE01000007.1_100	cd09670	Cas11e	97134	97616	-	SNQE01000007.1_97133-97616(-)_1	MADEIDAMALYRAWQQLDNGSCAQIRRVSEPDELRDIPAFYRLVQPFGWENPRHQQALLRMVFCLSAGKNVIRHQDKKSEQTTGISLGRALANSGRINERRIFQLIRADRTADMVQLRRLLTHAEPVLDWPLMARMLTWWGKRERQQLLEDFVLTTNKNA*
GCA_013183725.1	SNQE01000007.1	7	cas_type_I-E	SNQE01000007.1_101	casA_cse1	Cas8e	97609	99117	-	SNQE01000007.1_97608-99117(-)_1	MNLLIDNWIPVRPRNGGKVQIINLQSLYCSRDQWRLSLPRDDMELAALALLVCIGQIIAPAKDDVEFRHRIMNPLTEDEFQQLIAPWIDMFYLNHAEHPFMQTKGVKANDVTPMEKLLAGVSGATNCAFVNQPGQGEALCGGCTAIALFNQANQAPGFGGGFKSGLRGGTPVTTFVRGIDLRSTVLLNVLTLPRLQKQFPNESHTENQPTWIKPIKSNESIPASSIGFVRGLFWQPAHIELCDPIGIGKCSCCGQESNLRYTGFLKEKFTFTVNGLWPHPHSPCLVTVKKGEVEEKFLAFTTSAPSWTQISRVVVDKIIQNENGNRVAAVVNQFRNIAPQSPLELIMGGYRNNQASILERRHDVLMFNQGWQQYGNVINEIVTVGLGYKTALRKALYTFAEGFKNKDFKGAGVSVHETAERHFYRQSELLIPDVLANVNFSQADEVIADLRDKLHQLCEMLFNQSVAPYAHHPKLISTLALARATLYKHLRELKPQGGPSNG*
GCA_013183725.1	SNQE01000007.1	7	cas_type_I-E	SNQE01000007.1_102	Cas3e_WP_189128522.1	Cas3e	99532	102198	-	SNQE01000007.1_99531-102198(-)_1	MEPFKYICHYWGKSSKSLTKGNDIHLLIYHCLDVAAVADCWWDQSVVLQNTFCRNEMLSKQRVKAWLLFFIALHDIGKFDIRFQYKSAESWLKLNPATPSLNGPSTQMCRKFNHGAAGLYWFNQDSLSEQSLGDFFSFFDAAPHPYESWFPWVEAVTGHHGFILHSQDQDKSRWEMPASLASYAAQDKQAREEWISVLEALFLTPAGLSINDIPPDCSSLLAGFCSLADWLGSWTTTNTFLFNEDAPSDINALRTYFQDRQQDASRVLELSGLVSNKRCYEGVHALLDNGYQPRQLQVLVDALPVAPGLTVIEAPTGSGKTETALAYAWKLIDQQIADSVIFALPTQATANAMLTRMEASASHLFSSPNLILAHGNSRFNHLFQSIKSRAITEQGQEEAWVQCCQWLSQSNKKVFLGQIGVCTIDQVLISVLPVKHRFIRGLGIGRSVLIVDEVHAYDTYMNGLLEAVLKAQADVGGSVILLSATLPMKQKQKLLDTYGLHTDPVENNSAYPLINWRGVNGAQRFDLLAHPEQLPPRFSIQPEPIYLADMLPDLTMLERMIAAANAGAQVCLICNLVDVAQVCYQRLKELNNTQVDIDLFHARFTLNDRREKENRVISNFGKNGKRNVGRILVATQVVEQSLDVDFDWLITQHCPADLLFQRLGRLHRHHRKYRPAGFEIPVATILLPDGEGYGRHEHIYSNVRVMWRTQQHIEELNGASLFFPDAYRQWLDSIYDDAEMDEPEWVGNGMDKFESAECEKRFKARKVLQWAEEYSLQDNDETILAVTRDGEMSLPLLPYVQTSSGKQLLDGQVYEDLSHEQQYEALALNRVNVPFTWKRSFSEVVDEDGLLWLEGKQNLDGWVWQGNSIVITYTGDEGMTRVIPANPK*
GCA_013183725.1	SNQE01000007.1	7	cas_type_I-E	SNQE01000007.1_95	cas_CT1978	Cas2e	93548	93832	-	SNQE01000007.1_93547-93832(-)_1	MSMLVVVTENVPPRLRGRLAIWLLEVRAGVYVGDVSAKIREMIWEQIAGLAEEGNVVMAWATNTETGFEFQTFGLNRRTPVDLDGLRLVSFLPV*
GCA_013183725.1	SNQE01000007.1	7	cas_type_I-E	SNQE01000007.1_96	Cas1e_WP_035839043.1	Cas1e	93834	94751	-	SNQE01000007.1_93833-94751(-)_1	MTWLPLNPIPLKDRVSMIFLQYGQIDVIDGAFVLIDKTGIRTHIPVGSVACIMLEPGTRVSHAAVRLAAQVGTLLVWVGEAGVRVYASGQPGGARSDKLLYQAKLALDEDLRLKVVRKMFELRFGEPAPARRSVEQLRGIEGSRVRATYALLAKQYGVTWNGRRYDPKDWEKGDTINQCISAATSCLYGVTEAAILAAGYAPAIGFVHTGKPLSFVYDIADIIKFDTVVPKAFEIARRNPGEPDREVRLACRDIFRSSKTLAKLIPLIEDVLAAGEIQPPAPPEDAQPVAIPLPVSLGDAGHRSS*
GCA_013183725.1	SNQE01000007.1	7	cas_type_I-E	SNQE01000007.1_97	casE_Cse3	Cas6e	94767	95366	-	SNQE01000007.1_94766-95366(-)_1	MYLSKVIIARAWSRDLYQLHQGLWHLFPNRPDAARDFLFHVEKRNTPEGCHVLLQSAQMPVSTAVATVIKTKQVEFQLQVGVPLYFRLRANPIKTILDNQKRLDSKGNIKRCRVPLIKEAEQIAWLQRKLGNAARVEDVHPISERPQYFSGDGKSGKIQTVCFEGVLTINDAPALIDLVQQGIGPAKSMGCGLLSLAPL*
GCA_013183725.1	SNQE01000007.1	7	cas_type_I-E	SNQE01000007.1_98	casD_Cas5e	Cas5e	95353	96027	-	SNQE01000007.1_95352-96027(-)_1	MRSYLILRLAGSMQAWGQPTFEGTRPTGRFPTRSGLLGLLGACLGIQRDDTSSLQALSESVQFAVRCDELILDDRRVSVTGLRDYHTVLGAREDYRGLKSHETIQTWREYLCDASFTVALWLTPHATMVISELEKAVLKPRYTPYLGRRSCPLTHPLFLGTCQASDPQKALLNYEPVGGDIYSEESVTGHHLKFTARDEPMITLPRQFASREWYVIKGGMDVSQ*
GCA_013183725.1	SNQE01000007.1	7	cas_type_I-E	SNQE01000007.1_99	casC_Cse4	Cas7e	96030	97121	-	SNQE01000007.1_96029-97121(-)_1	MSNFINIHVLISHSPSCLNRDDMNMQKDAIFGGKRRVRISSQSLKRAMRKSGYYAQNIGESSLRTIHLAQLRDVLRQKLGERFDQKIIDKTLALLSGKSVDEAEKISADAVTPWVVGEIAWFCEQVAKAEADNLDDKKLLKVLKEDIAAIRVNLQQGVDIALSGRMATSGMMTELGKVDGAMSIAHAITTHQVDSDIDWFTAVDDLQEQGSAHLGTQEFSSGVFYRYANINLAQLQENLGGASREQALEIATHVVHMLATEVPGAKQRTYAAFNPADMVMVNFSDMPLSMANAFEKAVKAKDGFLQPSIQAFNQYWDRVANGYGLNGAAAQFSLSDVDPITAQVKQMPTLEQLKSWVRNNGEA*
GCA_013183725.1	SNQE01000015.1	8	PDC-S07	SNQE01000015.1_75	PDC-S07_WP_110056698.1	PDC-S07	90592	90981	+	SNQE01000015.1_90591-90981(+)_1	MKKLQIAVGIIRNENNEIFITRRAADAHMANKLEFPGGKIEMGETPEQAVVRELQEEVGITPQHFSLFEKLEYEFPDRHITLWFWLVERWEGEPWGKEGQPGEWMSLVGLNADDFPPANEPVIAKLKRL*
GCA_013183725.1	SNQE01000016.1	9	RM_type_I	SNQE01000016.1_70	MTase_I_00002	MTase_I	71285	72904	+	SNQE01000016.1_71284-72904(+)_1	MAKAPTKKAKAKKGFEETLWDTANQLRGSVESSEYKHVVLSLVFLKFISDKFEARRKKMIADGQADFLEMEVFYQQDNIFYLPEEARWSFIKQNAKQDDIAVRIDTALSTIEKRNPTLKGALPDNYFSRQNLETKKLASLIDTIDNIETLAHETDVETLSKEDLVGRVYEYFLGKFAATEGKGGGEFYTPKCVVTLLTEMLEPFQGKIYDPCCGSAGMFVQSVKFVESHQGKSRDIALYGQELTATTYKLAKMNLAIRGLSANLGERPADTFFSDQHPDLKADYILANPPFNLKDWRNEAELTKDPRFAGYRMPPTGNANYGWILHMLSKLSANGTAGFVLANGSMSSNTSGEGEIRAQMIENDLIDCMIALPGQLFYTTQIPVCLWFMTKSKAADPAKGYRDRQGETLFIDARNLGTMISRTTKELTAEDIATIADTYHAWRSTPEELAARIARGDSKLEKYEDQAGFCKVATLQDIKDNDYVLTPGRYVGAAEQEEDGVAFETKMRELSKTLFEQMKQAEELDRAIRQNLEGLGYGK*
GCA_013183725.1	SNQE01000016.1	9	RM_type_I	SNQE01000016.1_71	Specificity_I_00117	Specificity_I	72894	74285	+	SNQE01000016.1_72893-74285(+)_1	MGSNGFKLPLGWNCKKLVDCTKEGNISYGIVQPGQHQEDGIGIIRVNNIQNGNIYIDDVLKVSHEIESKFAKTRLEGGEVLLTLVGSTGISAITTKALQGWNVARAVAVIKPCDEISAEWIHICLQSPFTKYFLDSRANTTVQKTLNLKDVKEIPLPIPPHEERVSLEKIYFNFENRINLNIKINKILEEMSQNLFKSWFVDFDPVVDNALDAGNPIPEALQSRAELRQKVRNSADFKPLPAEIRSLFPSEFEETELGWMPKGWQIKSLDHIANFQNGLALQKFRPKNMEDDYLPVLKIADLRAGQITNDERARTDISDSCKVYDGDMIFSWSGTLMIDIWTGGNAALNQHLYKVTSKKYPQSFYFMWTIQHLSRFQHIAEAKAVTMGHIKKGDLSNSFCLIPTSSLITKYDNIVGGYLAKIKNQRLLNNQMTALRDTLLPKLISGELSLDDIPDLNTDTEAA*
GCA_013183725.1	SNQE01000016.1	9	RM_type_I	SNQE01000016.1_72	REase_I_00001	REase_I	74380	77643	+	SNQE01000016.1_74379-77643(+)_1	MSLSFSEAKLEQAIIELLQDQGYQHLIGDNVPRSTLDQVIIEDDLRHYLAARYQPDGITEEEIQRLIKQFTTLPASDLYESNKTFCRWLANGFLFKRDDRQKKDLYIELLDTRHLPAALRQIFDAEDVPLQQAAELPPSYINPPLNRIKIVNQLKISGKDNQTRIPDGILYINGLPLVVFEFKSAVREQEANIGDAWKQLCKRYRRDIPQLFIYNALCIISDGVNNRMGNLFAPYEYFYSWRKVTGNENREQDGIPSLHSMIQGLFHPVRLLDVIKNFICFPDKAKHEVKICCRYPQYYAARKLYYSIKQARKPFGSGKGGTYFGATGCGKSYTMQFLTRLLMKSVEFASPTIVLITDRTDLDDQLSAQMCNAKNYIGDDTIVPVTSREDLRNQLAGRNSGGVFLTTIHKFTEDTELLSERSNIICISDEAHRSQVNLDQKVIVDKESGKVRKTYGFAKYLHDSLPNATYVGFTGTPIDATLDVFGEVIDSYTMTESVQDEITVRIVYEGRAAKVILDSSKLEEVEKYYEECANAGTNEWQIDESKKATATMNAVLGDEDRLKALAEDFAKHYEKRVAEGSTVKGKAMFVCASREIAWDFYRQLKVIRPAWFEVKQAPDGVVLTEQEQKELPPSEMVKMVMTRGKDDDEALYDLLGTKEYRKELDKQFKNAKSNFKIAIVVDMWLTGFDVPELDTIYIDKPLQKHNLIQTISRVNRKLEGKSKGLVVDYIGIKSQMNQALAMYSRIDATNFEDIQQSVIEVKNHLDLLGQVFYEFDSRDYFSGEPQAQLSCLNRAAEFVLRTQKVERRFMGLVKRMKAAYDVCCGSEALSQTERDHIHYYLAVRSIVFKLTKGDAPDVTQMNARVREMIAEALKADGVEEIYFLGDKKAESIDIFDEDYLARINKIKLPATKIQLLQKLLEKAISDFKKVNQLQGINFTRRFQAIIDRYNERREDDVLNGEEFDTFSQEMTDIIYDIKTEMGTWADLGIDIEEKAFFDILAHMRDKYQFTYDDEKMLSLAKEMKSVVDNTSKYPDWSKRDDIKAKLKVELILLLHKHKFPPVANDDVYMGVLAQAENFKEHHMSALN*
GCA_013183725.1	SNQE01000019.1	10	DMS_other	SNQE01000019.1_19	pfam13280	WYL	22709	23596	-	SNQE01000019.1_22708-23596(-)_1	VQDNTGLEELSQAQRERLAHIDFTLLFKGEAGRSYLTERFSVAPSVATQDFARYKELAPNNVMYDEKRRVHLKTSAFQPLFDYDVVRTLATISQGFGDGFLGKARPPMACEAPFHLNKPKLEVVAAISEAIHKRAVINIEYTSLSSGHGSRQIVPHTLIDNGLRWHVRAFDRKLREFRDFVLTRISEVELLEDEVNDEVETLQWDKQWNRIVELELIPHPKLAHPEAVSMDYAMENNRLRVEIRAAFAGYLLRLWNIDCSKNCKSNGREFHLALKNPEALYGVDNAALAPGYSES*
GCA_013183725.1	SNQE01000019.1	11	HEC-05	SNQE01000019.1_15	HEC-05_WP_156276309.1	HEC-05	16043	17806	-	SNQE01000019.1_16042-17806(-)_1	MYQAGGTIRSLLDKVAEQEYLLPAIQREFVWRPEQICRLFDSLLQGYPFGTFLFWKIKPENRDSYQFYQFMQHYHERDNYHCENVTQLPEREFIAVLDGQQRITALNIGLRGSFAWKLTGKWWSNDDAFPVRRLHLNLLSQPDLETGSMYDFEFLTDDKASLDASEQYWFRVGRIMEEEEDALIDEVADDARLSSEQRKEARSTLRHLYRTIHDKDKISFYEESDQSLERVLNIFIRMNSGGTTLSYSDLLLSIAVAQWSSLDAREEIHALVDEMNRVGDGFNVSKDLVLKAGLMLSDIGSVGFKVENFNKENMAILEKNWTPIRDALLLSMQLLASFGFNAQNLRATSAILPLAYYLHHRKLTASYLSRVEYAVDRECIRNWLIRSLLKASGIWGSGLDTLLTMLRSDIKQSGDTGFPLAKIEATMQQRGKSLRFDPEEISELAQLDYGNPRTFALLTLLFPGFDFSRHFHVDHIYPKGLFTRNKLAKVGVPAEQLDELIEASNKLPNLQLLEGTINNQKRQKMPHEWYAQQWPDVNARQAHLQSQAITSLPEQLNQFMDFYRERQETLLARIRTALQPASSVETE*
GCA_013183725.1	SNQE01000019.1	12	brex_type_I	SNQE01000019.1_12	BrxL_00002	BrxL	7577	9652	-	SNQE01000019.1_7576-9652(-)_1	MTTDFSQDHKDEKNQMQSADLDALLNQYFKGRVVRKDLTKQLKEGANVPVYVLEYLLGMYCASDDDEVVMQGLDNVKKILAENYVRPDEAEKVKSLIRERGMFKIIDKVSVKLNQKKDVYEAALSNLGIKDALVPTKIVQDNEKLLTGGIWCIITVQYFFEEGQKTSPFSIMSLKPIQMPSMNMDEVFSTRRHFSTDQWMDVLLRSVGMEPTNLEHRVKWHLITRMIPFVENNYNVCELGPRGTGKSHVYKECSPNSLLVSGGQTTVANLFYNMSSRQVGLVGMWDVVAFDEVAGINFKDKDGVQIMKDYMASGSFARGRDSIEAKASMVFVGNINQSVETLVKTSHLLAPFPEAMIDTAFFDRFHSYIPGWEIPKMRPEFFTNSYGLITDYLAEYMREMRKRSFADAIDKFFKLGNNLNQRDVIAVRRTVSGLLKLLHPDAQYTKDDVRACLTYALETRRRVKEQLKKLGGMEFFDVHFSYIDNDSLEEFFVNVPEQGGSKLIPEGLPRAGVVHLVTQGSTGQLGLYRYETQMMAGSGKHSVSGLGSNTAAKEAVRVGFDYFKGNLNRISASAKFSDHEYHLHVVELHNTGPSTKSSLAALIAFCSILMNRPIQEQMVVLGEMTLGGVVNPVQDLAGSLQLAMDSGAKRILLPMASASDIPTVPAELFSKFQISFYADPVDAVFKALGVN*
GCA_013183725.1	SNQE01000019.1	12	brex_type_I	SNQE01000019.1_13	PglZ_00006	PglZ	9669	12326	-	SNQE01000019.1_9668-12326(-)_1	MQISELAQGVAAKLEQSRIVFWYDPEQSFTEELEHLANALSIAKEVGDSAADITARVLPNDLTILNMGNESVLAVKKRIEVDEREAKFLIYFPSAEPEPDRDWLLDVRLYSEQFFADHSSMLLNELGIPKMALRTHIRKRQSFFANKQRIAGLKKWVTENEDELSLDRKMMAVVVKADSASLSDILLGLLREYAAYIEDESLGQPLWSQLGKFDLETSLWAYLSEGFGYTVEEPTFPDFVLKLFCTEFWSQIEGVERDWLLNNVLKSASGRATALAFMVSWRDSRSFAAYYESISKVLSQQLEISTRAGQYHPVELIECETFEAVEQAIIRGLVRDLLDSSKALDRVQFDTVLSRRLASHWTLSRKEYFAIYEAIRNAEELMHLRNRYVDGFHFDNAKAMYDAYTTDIYRFDQAYRLFNEHVHSVLSKGADILRQLDDEVESIYTNWYLYELGLAWDRHLANEKLLEKWQISGVPHQYDFYEKEVRTRLSLKQTKRVFVIISDALRFEIANELGAIINNEKRFKAEVSTQLGVLPSYTQLGMAALLPHKALSYQPEQGTAVYVDGISSQGLDNRNAILQKVGGMAVSSKELMSWSNQEGRDKVRDVEVVYIYHDTIDAIGDKAATEEKTFEACRSAIEELKDLVGRVINRLNGSRVVITADHGFLFQQKVLVAADKTSLKTKPAGAIEAKKRYIVGNNLPSDEACWKGSINDTAHGSSDTEFLLPKAAQRFHFVGGAKFVHGGAMLQEVCVPVLHARELQKEQAAKHEKQPVGVVAATQPIKLVNNIDKVRFIQTDPVGERFVARLLDVYIVDAQGNEVSSRETINFDSVSKVMDERTREARLKLIGSQFDRNAQYTLVLENAEMRTRYSQYAVTIDLAFQDDFF*
GCA_013183725.1	SNQE01000019.1	12	brex_type_I	SNQE01000019.1_14	PglX_00007	PglX	12326	16027	-	SNQE01000019.1_12325-16027(-)_1	MNTNNMKKYAPKARREFMDAVAKRLNTFGITANKKGELQIAEANLQGSVLQIAGNSFDGKLAEPRKRIVARSQKLGYAQLIEQVAYTWFNRLCAIRYMEIHDYLGHGFRVLSHPDNPKGFEIIDHAQDAADELGLDRARIVELKLAGNKDEELYRELLLGQCHKLHEAMPFLFDALDDETELLLPDNLTRTDSVLRGLVDSIPEEDWQQVEVIGWLYQFYISEKKDQVMGKVVKSEDIPAATQLFTPNWIVKYLVQNSVGRQWLQTYPDSAIKTQMEYYIEPAEQSDEVNQQLKAITPESIEPETIKVLDPACGSGHILIEAYNVLKAIYEERGFRSRDIPKMILENNLYGLDIDDRAAQLSGFALMMMARDDDKRIFTRNVRLNVLSLQESNHIDLPTLWKALNLSGSWQSGTSQGLFSDEEQDLSSFNADNRYQLLKRTLARFTQAKTFGSLIDVPSDEHEQLKELMSTLFELQESGDSMQKPAAKQLIEFVHQALVLSIRYDAVIANPPYMGGKGMNGRLKVFLQDFYPDYKSDLFSAFVVRCSKLGAENSNIGIMSPNVWMYIASHEHLRTFLTESRALYSLVELPLTGFKGATVQICAYNFSNKRSPNLQGGYIRLVDFKGADEEMAARTKEAIRNNDCGWFHHASVRDFWTIPGRPIAYWVSEKFRQSFVETKNLKDVGEPRLGMATGNNDVYLRLWQEVSIRKVGLGFDSRDAALASGKKWFPYNKGGKFRRWYGNNEFVVNWENDGQLLRNTLHPSGERIWAHNFNLDYIFKPCLTFTATSSSYFGIRYSEKGFLFDNKGSSYFSNAEKLKPILGLLASKPATAILKAINPTVEFQPGNISIIPFFEELVRPDVSNQVQSIVGICKGDWDAYETSWDFTQFPLLDARFHQSPLLASYQALRAYWQEMTTQMQGLEEENNRLFIDAYGLQNELTQEVPLDEITLTCNPHYRYGAKLTDDEREERLQSDTLAELISYAIGCMMGRYSLDQEGLAYAHAGNEGFDELVQEGAYQTFLADEDGIIPLTDQEWFKDDATNRFREFVQVVWGDDHLQENLDFVAESLCLNAIKPKKSESALETIRRYLSTQFYKDHLKTYKKRPIYWLFSSGKQKAFECLVYLHRYNEGTLSRMRTEYVTPLLGKYDAYAEQLEKQIETADSTSEANRFKKELDALIKKQVELREFDDKLKHYADMRISLDLDDGVKVNYGKFGDLLADVKAITGSAPEVN*
GCA_013183725.1	SNQE01000019.1	12	brex_type_I	SNQE01000019.1_16	BrxC_00001	BrxC	17823	21500	-	SNQE01000019.1_17822-21500(-)_1	MKIEQIFSKKLTRDINGVVKAEQKDNDSVYVELDEYVVTRELDRHFRAFFEAYVPSVTQSGASMSGKIGVWISGFFGSGKSHFLKILSYLLENKSVEKDGQGRQAFEFFKDKINDAMLLADIQNAVTKDTDVILFNIDSRANTDDRENAILKVFLKVFNERVGYCADFPHIAHLERELDKRNQYMSFKDKFAELTQSTWEKERDAYDFYRDELSEALAHASEQSLESAKAWVEQVENNFPLDIRNFCKWVNEYLDRTGDRNLLFLVDEVGQFIGKNTQMMLKLQTITEDLGTYCGGRAWVVVTSQADIDAAIGGMDKRDGEDFSKIQGRFSTRLQLSSSNTSEVIQKRLLSKTEEARTHLIDVFAEKGDILRNQLTFDKTTTASLKGYTDAPSFVDNYPFVPYHYTLVQKVFESIRTKGATGKHLAMGERSLLDAFQSAAKQMKDSGLDVLIPFYSFYAPIESFLEPAVKRTIDQACELDSLTEFDGKILKTLFLIRYVDVVKSTLDNLVTLSIDRIDADKIALRKQIEESLNRLERQLLIARNGDEFIFLTNEEKEIENEIRHTDVEMSEVSNKLSAIVFDGILKGNRAYRYPINKQDFAVSRFCNGHPKDGTTLEDLVIKVISPLDSHFENYSHDQACINHTLEADGCVLVKLGEHKRLWDDLTTFIKTDRFLKQNSGQRPEQEHLLREKQMENIEREKRLRTDFEALFAEADVYAIGTKLPKKSATPSAIVEEAYKYVIENTFAKLNMLKATPGEVLRELQAVLVADDIAQSGLDLQADECNPEATREVEQYVTLKVERNEPVYLRDIVAHFGKRPYGWPDNEILLLTARLGLAGKLSFSTQGTDLALKKAYEPFTSVRKRGEIRVHKIRQHDERQIKKAAGLVKEIFSKTFTGSGEKELYELVRDELLAWNEELKSFRTKSQTGHFPGKSQIDDGLALVAGILEQTSSFALITRFLENADALEEFAEDFEDLDDFYNSQFQTWQALAGALNEKFKANRPALEKDSEALKALTELERIYNMPSPYEQLRHINPLIEQVAKVNSTLVEEKRTHALERVDLRIGRVKEALAEAHAPSELQNQALRPLQMCRQRIEATSSIPQIISEQTEAEGYEDEAYELLNGFIEDQRKKAEAEQRHRELEQKKREEEAAKAGKAAPAPEPAPEPVQPQPVAKRTVTINPTDAMAKSVTTGFIESEAEVDAYLAALREQLIAAVKAGDRVRIK*
GCA_013183725.1	SNQE01000019.1	12	brex_type_I	SNQE01000019.1_17	BrxB_00005	BrxB	21519	22103	-	SNQE01000019.1_21518-22103(-)_1	MKALQTRLDLILERIESPKFLKNDGLGNEIGFWVFDYPAKYELLVREHIKHVDEKLNKRGYRFVHLNIFEVLIDMLEERGLFDRACQRELQVGVDGLRKTLAGPLSQEKVARYIADKYKPSELEFVLLSGLGSAWPLIRGHELLSALQDVMGSTPLVLFYPGEYSGRDLHPFGMIESKNYYRAFKLVPEDGKKN*
GCA_013183725.1	SNQE01000019.1	12	brex_type_I	SNQE01000019.1_18	BrxA_00003	BrxA	22100	22699	-	SNQE01000019.1_22099-22699(-)_1	MNIKEYLGDLIGGSLLITESRIIAESLLKKLPEDEWKSLIVEQNVLQKKSGQTAIRYARTIRWRIEGLGDEFMTDLLAASERAYVQMLMMSLLIHSPVVAYFMRLTLAEARRTYKPSLTADAWSEFYDTRVRAYAELGGFSDSTVKKMGNNAIKALVDSGYLSDSRTKKIQPVYLMPEVKDWLVRLGREDLIEVMECTI*
GCA_013183725.1	SNQE01000021.1	13	PDC-S13	SNQE01000021.1_54	PDC-S13_WP_186842295.1	PDC-S13	52494	53318	+	SNQE01000021.1_52493-53318(+)_1	MNEHHQPFEEIKLINANGAEQWSARQLGKLLGYSEYRHFIPVLTRAKEACENSGHTIDDHFEEILDMVKIGSNAKRALKDIVLSRYACYLVVQNGDPAKPVIAAGQTYFAIQTRRQELADDEAFKQLREDEKRLFLRNELKEHNKQLVEAAQQAGVATATDFAIFQNHGYQGLYGGLDQKAIHQRKGLKKNQKILDHMGSTELAANLFRATQTEEKLKRDGVNSKQQANTTHFDVGRKVRQTIQELGGTMPEELPTPQVSIKQLENSVKITEKK*
GCA_013183725.1	SNQE01000051.1	14	PDC-S02	SNQE01000051.1_25	PDC-S02_WP_151674975.1	PDC-S02	23320	24447	-	SNQE01000051.1_23319-24447(-)_1	MESLSEGTTAGYQQIHDGIIHLVDSARTETVRSVNALMTATYQEIGRRIVEFEQGGEARAAYGAQLIKRLSKDLCLRYKRGFSAKNLRQMRLFYLFFQHVEIHQTMSGELTPLGIPQTPSAEFPSAKIWQTLSAKSFPLPRSTYVRLLSVKNADARSFYEKETLRCGWSVRQLERQIATQFYERTLLSHDKSAMLQQHAPAETHILPQQAIRDPFVLEFLELKDEYSESDFEEALINHLMDFMLELGDDFAFVGRQRRLRIDDNWFRVDLLFFHRRLRCLLIVDLKVGKFSYSDAGQMNMYLNYAKEHWTLPDENPPIGLVLCAEKGAGEAHYALAGLPNTVLASEYKMQLPDEKRLADELVRTQAVLEEGYRRR*
GCA_013183725.1	SNQE01000064.1	15	tmn	SNQE01000064.1_10	Tmn_00001	Tmn	5494	9318	-	SNQE01000064.1_5493-9318(-)_1	MRRPSRTEALMPVLSANKAQEEQINTSYEPLTPSVITDEKAQSYIEALNFACSRPDIRNIAVTGPYGAGKSSVLLTWERAEDNDFRVMTVSLADFEMQRAYPGDSLSVEGKPDYDDNEKKAGKAEEKTIEYSILQQLLYKEKKSVLPYSRLERISDVSACQIAMMTASLLFILASTATGLLFLFPDYIREKLSLSPELSQFLLELPVLARFGSAGIFLFTALFFALKKLHRTGVFDRRVSIDKVDILKGAITTRPAAPSLLNVYIDEIVYFFEQTQYNVVIFEDLDRHNDGAIFIKLREINQLINNCLPTDNPVRFIYAVRDNLFITPESRTKFFDFVIPVIPVMDSENASEHFLSKFTLDELRQEGFKDCLARLALFIPDMRVMHNIANEFRLYRNIVNNGGDLKRLISLITYKNLYAEDYHRIDQKKGMLYSIVSEYTSGKLREDYCNNLKNKIETCLTELSKLHNEEVVTEHELRSEILRPYISEKTAPRLHIMTGTGGQYDFDDVIQNENTFLSLLSNQIISIKPSGYNITITTIDKKTAQVMKEEYQERIAIIQKKLNNDVSRLEENIKKNRCEIQNASSYDLAFFINKMGRSGFERYIACCSTPEQHDGESITDNAANIDFIYFLLSHGYLSTDYMAYRSVFMPGSLSTEDNNFIRAVTSGRLPDETAKMPLSNIANTVAKLHGLGILMHDNAWHPQILWYLMRNDTNSLKTIMRMQAEVGAERRMVRLANEIFPLWEPAAQREYIRLMVDGDGHLSTMIHQIGRLNDTVAEQNLLPVLLSLPILSWEAVSQITREELQRLIDLQFNLVTSLPENCAQFFCENLRNSGCRLTNIPLARSDSGQETLHLVVQKKLWTYSTLNLQNICFSLSHESENNSDTFRKKPVALIKSLRIPNLEKYVYENISSFIRDVFIHSEENDLIPDFLNSTFVDWDDAKYMTESMSFVLEDVSVILNKENTETTEISYDQNLYSLLAHHNHITPCWNNVISLLSEDASIAGDTFCEWLNINYSLLPNDSLPLTDVQFSQLLIKAVTSPHISKEALIAITMAFRITLINVPENLPLNNAAVLIKQKWLAPTSTVFEQLYQALYEEGDKLTSLLYALICARPVLLSDNYELVLFSDDQFDLGITRLILNGDKIADEVCISILNWLWEKDEALLSEAPLLSQQALIRFSTKITDDRQKQALLMQCLKNDGGSHKFIRQVLMTFGHQDYAAFLTERNYRSIPRSDAMWQLAVQLGNSGFIRPPKLTHADTRIRIEPFFNAENEYD*
GCA_013183725.1	SNQE01000073.1	16	PD-T4-5	SNQE01000073.1_9	PD-T4-5_WP_162303019.1	PD-T4-5	4679	5431	+	SNQE01000073.1_4678-5431(+)_1	MDTTSLISSISVPRLSFYETFLGCATDQEKVGAYVAYQDLSGDFFCLVQMIEVALRNAINNTIKANHGPAWYDSIPQTKKSQDLVLNAKQKALDECGVRYTDDDVICRLTFGFWVYMLDAPYRDTQRPCYIWTPENKAKTFPHAKNPLGGGDMKVKALFDEFHKVLLFRNRLFHHEPIWKKHHCKSHSQAINNMLKEFNFLMNALSIVSNEKKELIEFIGHDRRFYERCTIEYVMGIIGRIKCRELKVAG*
GCA_013183725.1	SNQE01000073.1	17	retron_V	SNQE01000073.1_4	retron_V	RT_V	1235	2374	+	SNQE01000073.1_1234-2374(+)_1	MNKPRFNGTPVASLDSLSAMLGIERKRLDWIVKSVSMSYKQFKVETGKNKKERQIFEPKRSLKGIQKKINKEIFEKIDYPHYLHGALSGRDYISNAAVHTRKRTVICLDITNFYPSISKKDVCSIFKNLMRFSPEVSLCLTELVTLNNKVPQGGCCSSYIANLLFFNSEYNLYNRLKSMGLSYSRLLDDITISSDKDLSSEEKTKVIKLVHGMVNQYRLSINESKTTIEHSKDSSSKLSVTGLWVKHGVPKLTKENRRYIRYLVYICKKQGAYERHTKEYHDLWNRCSGKVAQMSRLGHVQAVELRAILSEIMPVYDDYKISKLKLMAKHYLNKFTPPLTDEQIRKIDRMLYDFDIVGRTNKNLAKLYRRKLVALLPDR*
GCA_013183725.1	SNQE01000073.1	17	retron_V	SNQE01000073.1_5	retron_type_V_csd_cluster85_1	CSD_V	2379	2582	+	SNQE01000073.1_2378-2582(+)_1	MENGFVNFYDHVKGYGFIRRERGRDVFFRYDDFLFLGHDVDICKGILVRFKLEKTDKGFKAVAIQKV*
GCA_013183725.1	SNQE01000075.1	18	RM_type_II	SNQE01000075.1_2	MTase_II_00058	MTase_II	948	2036	-	SNQE01000075.1_947-2036(-)_1	MTQKEFADALGLSKYGDRTIRRWERGETKPTGAELKAVMDFPDTPPYPNNENGRYRMIDLFAGIGGTRLGFHQTNAVNVVFSSEWDKFAQKTYHANYGDFPDGDITKIDEKDIPDHEILVGGFPCVAFSQAGLKKGFNDTRGTLFFDIARIIKEKKPHAFLLENVKNLLGHDKGRTFSIIKNTLEELNYTVYYNIFAAKDFGVPQNRERIYIVGFNKEKVRNHEHFTFPTPLKTKTRVGDILEKSVDNKYTLSDALWNGHQRRKLVNAAAGKGFGYGLFNENSPYTNTISARYYKDGSEILIEQKGSNPRKITPREASRLQGFPSDFIIPVSDTQAYKQFGNSVAVPVINAIAEKIISTLDS*
GCA_013183725.1	SNQE01000075.1	18	RM_type_II	SNQE01000075.1_3	REase_II_00068	REase_II	2197	3114	+	SNQE01000075.1_2196-3114(+)_1	MQRLSPGEFKTLISKERKSHFITPFALVYKTFCDLGYDQKNSDYFLNNPSEYIIAMRKNCWKEFEPFEKEFTTRMLSYLIDEERIKDMSPYDAIRDFTMEYPTHIYDLALSNTQSRRSRAGKEFESILELLMMGAGIPVDVQGAIGKSFFQKNQIGKLVDLVMPGVVQYTSNKRNTMLISAKTTLRERWQEVPEEVNRTGIREMYLATLDDSFSEETINILYEANVVVVTTIENKNFKYKNNNRVLTFEDMLQSAMELSRKWNNVSYTDSEKEEIQQSILKQIEKYSDFPYVVNYYRNRLSALVD*
GCA_013184055.1	JABDRV010000001.1	1	PDC-S70	JABDRV010000001.1_870	PDC-S70_WP_028295898.1	PDC-S70	920780	921304	-	JABDRV010000001.1_920779-921304(-)_1	VIVLLDASTVINLVNGGVFDAVLGIEGVRFQVGSLVRDEASSASEVLDLELAKGSLTLADDGLVPYSAFLAAKNDMGLGDGETECILIASAIQCQIACDDGRARKAAIKWLGHESLVTGSLGLMQRACSQGLITTEAAHLAYQEMRKLGGYLPQIDVDFFTKEVSLLDGFGAQP*
GCA_013184055.1	JABDRV010000001.1	2	RM_type_II	JABDRV010000001.1_1423	MTase_II_00093	MTase_II	1532212	1533426	+	JABDRV010000001.1_1532211-1533426(+)_1	MRSVELFAGAGGLAMGCEIAGFEHLAVVEWDKWACDTVRENQRRDYPLVRGWTLHEGDVRSFDWSSIPHDIELLAGGPPCQPFSIGGKHKAHEDGRDMFPATVEIIRQLRPKAFIVENVKGLTRAKFANYFHYIQLQLEFPDVPPRKDEDWSDHLARLQVEKTSGKRKGKGHTYNVIPTLVNAANFGVPQKRERVFLVGFRDDLGVEWSFPHETHSYDALLHDQWVTGIYWKRHGIRQPKMPAKLAARVAKLQQFRTMLPTQAWRTVRDALQGLPDPEGREAKKFANHIHQAGARSYPGHTGSPLDLPAKTLKAGGHGVPGGENMLVKDDGSVRYFTIRESARIQTFPDGFQFHGSWSETMRQLGNAVPVLLGQRVAASVAEQLAIAGLSQIAKNEANTKRKRA*
GCA_013184055.1	JABDRV010000001.1	2	RM_type_II	JABDRV010000001.1_1424	REase_II_00054	REase_II	1533423	1534073	+	JABDRV010000001.1_1533422-1534073(+)_1	MTAKVIPFNPLDKKNLGASVAEALLTKEVHPLGQLPQFDGAGIYAIYYTGDFEAYEQIARLNNDGKFMLPIYVGKAVPAGARMGAGTDVPPGKVLFKRLKEHADSIKAATNLSIEDFFCRFLVVDDIWIPLGESLIISRFTPVWNSLIDGFGNHNPGKGRHAGMRPRWDVLHPGREWAQRLADRPETQLRVAEDAATYLRVLPACLSDKFIEPEGA*
GCA_013184055.1	JABDRV010000001.1	3	hachiman_type_I	JABDRV010000001.1_1	HamB1_00014	HamB1	287	2851	-	JABDRV010000001.1_286-2851(-)_1	MSFVHGLCEKISSDPRFAADYEAILRQSILSGAGFADGPALEEEVLRRLLQSATIFAQSEEAEWRQLAYRISVGSLAYSKTLAGISGASRLILARLGNYPAIKFAFKGEAEPRTLTEGVFYEILGRQLDNTVRIGERSAVLTDMQRTVWEALAAGSSLALSAPTSAGKSFVFLAYIEQLKRTRPNANLVYLVPSRALISQVAADLRAASLDKGFGVTTVPIPAASTVLVTPIYVLTPERLQVLFHTAPELRFDVAIVDEAHLIGEGSRGVVLHSVLQDLQRRHPDMQFLFSSPQVREPAVFGTVVGRDSVKVVKTKDSPVAQNIILLNRRAGEDKKIDMLLWRDGEKTPLAEIDAAIPIYNSHDGLVYLSWALGKASQSLVYAAGPAACEDVAFKIKELSQDPAVAEVVTSSRSSELSVQVRKDLAAFAKEAVHPSYVLAETVEGGVGFHYGRIPPLLRSAVESAFADGHLDYIVCTSTLLQGVNLPARNVFMQNPHKGEENPIEPVDFWNLAGRAGRLGKDFQGNVFLVDYDEWESSPLSGPKDEPIKPSLEVTLTDTSAELLEYIAATDRPSGETLNLEAAFSKLLRDYRQGQLDDTFDRITGLSTQTRASITSALAIADNQISLNVETLAASPQISGYRQQELYDYMIEKIKEKGPDYLIPLHPSAGWKEALDKLRPVFARVHKYLELKSGQHHRYWAPLALRWMRGEPLPMIIDDAINYHKRQGKNRSNRTVIREVLTDVESSLRFKYVNMLGCYGAVLKEALTATGHASYAAKIPALTLYLELGAASQTMIQLISLGLSRHTAYVLSSLTINRDMDLESARRFLSRLTPETAGLSPYVAGELRRVLESV*
GCA_013184055.1	JABDRV010000001.1	3	hachiman_type_I	JABDRV010000001.1_2	HamA1_00019	HamA1	2848	3864	-	JABDRV010000001.1_2847-3864(-)_1	LASNDPTGIVGKTAPVQGQLALADAMTKLLKNHAGLSIRLKEVPFDWTSDMHRLTGSFHYITFADGVPTVQEFVEYLYDCLIPYCLPKSKVLDALQGIDPTLEYHRIVRLGDDAKSLFIKAKNQLDSGGEPGELILYALLEWVLKAPRLVSKMYLKTNNNMPVHGTDGIHLGYDEARDLLTIYFGESKIYQSFSSAADAAFTSMAELLANSGQISREIEILNNLSDLNSLDPAFRAKIADYINPYSTSKLTLQKRIVHACLLGFEYAAYNRILALEPDKVASAFEEKYKKRIGSACRVIERHYGKRLPVTTNLHLFLLPFPSLKVFRSAFYEKLGVAA*
GCA_013184055.1	JABDRV010000002.1	4	PDC-S08	JABDRV010000002.1_601	PDC-S08_WP_202707215.1	PDC-S08	657535	658479	-	JABDRV010000002.1_657534-658479(-)_1	MGDNSPRLLTVAVTSRALFDLEESHALFESDGVAAYAEFQRQHEDDILGPGVAFPVVRKLLALNQGASPENPRVEVILLSRNSADTGLRIFNSIQHYGLGIIRATFTAGEPTWPYVKPFGTDLFLSANPESVRSALRHGIAAATILPKPPGETAAAAADQIDITRPAGQLRIAFDGDAVIFGDESERISREQGVEAFGRHERERAREPLSGGPFRGFLSALHTLQEVFPAGESAPIRTALVTARSAPAHERVIRTLREWGVRLDEALFLGGRHKGPFLQAFGADIFFDDSQHNIDSAREHVAAGHVPHGVANEG*
GCA_013184055.1	JABDRV010000002.1	5	PDC-S55	JABDRV010000002.1_600	PDC-S55_WP_162277864.1	PDC-S55	656849	657400	+	JABDRV010000002.1_656848-657400(+)_1	MKKLTVLVVLLVLALAAWWFGGPYMTVRGLSQAIEQRDTARLERYVDFPRVRSSLRAQLNDYLVRQAGPDVAASPFGALLYGLGDQLGGAAVDTMVTPTGIGAMLQGHVLWKRGRNELQGGDAFGPTEPARPLKNAEHHFEALDRFVIDVDRGPGQAPMKVVLEPQGLRWKVVDLQLGMSGSP*
GCA_013184055.1	JABDRV010000002.1	6	gabija	JABDRV010000002.1_37	GajB_00041	GajB	37056	38903	-	JABDRV010000002.1_37055-38903(-)_1	MTSEAAAVPNDELDRHVDEEIKHCLDPQAPRSFFLFAGAGSGKTRSLVRALDYLRDTAGARLRIRGQKVAVVTYTKAARDEIIRRTQFDPIFAVSTIHSFAWTLIEGFNHDIREWLRVSLTANIEDLQVNEAKGRAGTKASAERIADIASKTRRLARLDATKAFVYTPDGDNRGKDSLNHAEVLHLAGDFLKSKPVLRHILRDGYPYILVDESQDTNRHIVEALFTFQAAHKDEVVVGLFGDMMQRIYGDGQPGLGENLPDDWATPTKRLNFRCPRRVIELINKIRESTDYQTQIPSSTAIEGHVRMYVLPSEGIDKIVAEKAICAHMASLTADQEWLDEDAVKVLILEHRMAALRMGFDDLLAALYPVTQFRTSLLDGSLLAVNFFSNLILPLWEAKDDKFATARIMRAASPLLSPSALKQASDQFEQLGRAQAAVDALVTLLDGSPSVTFGEVLRNVAETGLFAIPDTLNVALAAAAAEASDAEDEQERNDRDKAIAKFLATPFLQVRAYAKYVSGKARFDTHQGVKGLEFPRVMVVMDDHEARGFLFKYEKLFGGGADDSQTASTRRLFYVTCSRAERSLALVAYAANPARIADQLLATGWFRPEEVLIGPP*
GCA_013184055.1	JABDRV010000002.1	6	gabija	JABDRV010000002.1_38	GajA_00035	GajA	38900	41167	-	JABDRV010000002.1_38899-41167(-)_1	VLITMVEIGNYRKLLAARIAFAPDKTVLVGANNSGKTSAMTALRRFLVDTRGFSINDLSLAHWQALNAQGEAWEAAIAADTELPPARILEFLPQLDVWLQVKKGEMHYVQKLLPTLDWKTAPLGVRFRFEPEDAVKFQHDYIAARRKAADITAAAAQAAEGKEDPPQLELWPLNLIDFLERRLRTFFKVKAYLLDPAKVEEPTDGVARMQALSDDAEPIEGNPLDGLIQIDEISAQRGFGSASNRTQREDAGADPRSAGRLSTQLRSYYDRHLDWRDTPELTDIKAMEALEKARKAFDDRLSEAFDKALIELQKLGYPGISDPKLKIATKLKLQDGLSHESAIQYEIPAAAGEHMHRLPEDSNGLGYQNLVSMVFNLMSYRDAWMRVGKAGTGHDVKPTPPLHLMLVEEPEAYLHAQVQQVFIRHAYDVLRNDPALGKSPDFSTQLVVSTHSSHIAHACDFAALRYFRRLPPSAGRKTPTACVVNLSSVFGKPNQTEKFVARYLKATHCDLFFADAAIFIEGSAERILVPHFVEQADVFEYLRTRYITWLEVGGSHAHRFKGLVDTLGLTTLIITDLDAKDPASNEARTPALGKGLEARNETLRSWAPKETDVDVLMKLEEEEKAIVHPNGYAVRSAYQTGEKLKLGGVDVEIHANTFEDALLYRNFDFFKTRKATGLAGKFRSIADAAQDGNQLTADVAKAIKEGDKAEFALELLFSDDIEQLHVPAYIEHGLLWLAEQLKRKEADLAPKAGAA*
GCA_013184055.1	JABDRV010000002.1	7	zorya_type_III	JABDRV010000002.1_310	ZorG3_00003	ZorG3	336513	337166	+	JABDRV010000002.1_336512-337166(+)_1	MANAAQPVLGGPEFLRLLARLSDGAMPATSPALTDRLGQWVDWSRAVALSGALGGRLPEPGEAAEAVEDVLADCAQAHASLLASISEDAEAERLLDLAEAAAAPNFASLRQRYRVLQQAIQTATGRLRGRLRDQLVQVSPELARLAEVDAVMEQTLTPREHSLLATAPAVLGARFERVHGQPGWRTAFRHDMRTLLLAELQLRFHPIEGLQDALRSH*
GCA_013184055.1	JABDRV010000002.1	7	zorya_type_III	JABDRV010000002.1_311	ZorA3_00001	ZorA3	337177	339441	+	JABDRV010000002.1_337176-339441(+)_1	MSRTAFHVVVFLVGLLAVCWIGIGYVSVHPLGAAVAAIIAACYIAGGVELYRYRQASNGLRAALNDLSSAKESLAPWLERVPVGLRNAVRLRVEGERTALPAPVLTPYLVGLLVLLGMLGTLLGMMDTLRGTGLALQSATDMAAIRGSLASPVQGLAVAFGTSIAGVASSAMLGLLAALLRRDRLQAVQQLDRAIAGDLHPYSQAWQRAESLRLLQAQSAALPALVDRLQAMTQTFEQHSTAANERLLAGQAEFLTQSQALQERLAVSLQQSLREGAEASAAAIGGALQPMAETTLAGLARHSEALHARVERAVQQQLAGLSDGFERSRVATEASWAKVVSEQSQAQQALVDDLRQHLQAFSDGQGTQAEALVARIGERLQADASGNADAWRAAVEQQQALNSTLVERQQQALLAAGQQLDEHAQALLRALDERHAASQSLLQDHEQQRSQQWQAAQAAAAAAHAELQACLDTREQQRQARWDAVSAELQQAHAALHAQLQAGDEQRLQRWSDALQHVSTDLAERLRANGERLAAQQQQVCDTLAATAQQIGENGRAQASATLAEVSTLLQTAAAAPKAAADVINELRSTLSESLVRDNAMLEERGRLLATVQTLLDAINHASHEQRTAVDALVGGSAELLERVGNRFTDHIAAETGKLDGIAAALNGSAGEVGQLASTFGEAVAQFGSASTELSGRLEQIGGALDASLARSDEQLAYYVAQAREVVDLSLLSQKQVMEELQQLATRRGKAGSA*
GCA_013184055.1	JABDRV010000002.1	7	zorya_type_III	JABDRV010000002.1_312	ZorB3_00001	ZorB3	339438	340076	+	JABDRV010000002.1_339437-340076(+)_1	MSDELEVDGGSHAPIWAAFGDLMSVLLGAFVLILVGVVAVQLELSQRLDQEVKQRQAEAKRLQTLEQALAGPLAAGRVTLVDGRIGISGSVLFALNSDQLQPEGQELLRSLAAPLAAYLGSREEILMVSGFTDDAPVREGNRRFADNWELSAQRSLTVTRTLIADGVPADAVFAAAFGSEQPVSSNANEEGRARNRRVEIAPIPKPKATDAK*
GCA_013184055.1	JABDRV010000002.1	7	zorya_type_III	JABDRV010000002.1_313	ZorF3_00003	ZorF3	340066	340443	+	JABDRV010000002.1_340065-340443(+)_1	MPNKPPALEGLRALVRDLDAGSRSLPHYPQVPMLQQVQREWSELRSELQVRRSLRAEAPADGGPLNSAVLVQRMLDTMQATSPGYLRHFIDYVDTLSWLQALQDGAVSGGDTAKPKRTRKPRNAG*
GCA_013184055.1	JABDRV010000004.1	8	PDC-M21	JABDRV010000004.1_265	PDC-M21A_WP_174912115.1	PDC-M21A	309360	310127	+	JABDRV010000004.1_309359-310127(+)_1	MGGCSVSTGIRPFLFDNPFCSGSYVSQVPGRGTLWGGLMIKGQDVVLLLRLISLWKTDAGSQLHLRSRNWQGWEYAQHEDWHWDHSRPGFENHWRGLFTVRQLAGDTGISKSQVGLALNRCLDNGLAFPDRRTELLKTNVPALLGVLVHASRFIFPVRPGLITRGIATAMSAPVLAEHLATVGEHLLVWPSVTGSSHGQSIEPLIPTVPHAVKSDPLLYAMLALTDSLRVGLPRERAIAEDQLASIMNLPEKARL*
GCA_013184055.1	JABDRV010000004.1	8	PDC-M21	JABDRV010000004.1_266	PDC-M21B_WP_152736761.1	PDC-M21B	310165	310824	+	JABDRV010000004.1_310164-310824(+)_1	MIEKVARALGSELRSKVAFIGGSTTGLQLTDPLAMHNIRHTKDVDLIVPVIGRVDWQLLQEKLRAQGFHDKLHEQTPVCALFLGDLRVDFMPYDAEILGFSNQWYERALAAAQPALVGETEIRLVTPEYFLATKLDAYKGRGNGDVWSSTDIEDVITLFQGRAELVQEVADAPEDVRDFIRAEIGALLASDGLQYAVESAASDRAVRDLIYSRMEKVVE*
GCA_013184055.1	JABDRV010000004.1	8	PDC-M21	JABDRV010000004.1_267	PDC-M21C_WP_062264319.1	PDC-M21C	310817	311500	+	JABDRV010000004.1_310816-311500(+)_1	LSNGIRWPVWTSRRGLEREWNHDAGGLSIVDNQAIAVIVDEFTSSPSRGRMARELVCRLLQSWYGAPTVVGAEVSLMMQSVHTELRHQYRQSMAAYGVLLTEKGSQAASVLVAGDCRIGSLRDGGVVWLTRPHTKEETLIQMGEKPAPGDRSTVTRCFKPRRWMEPETVTLEQNDDMTWAISTDGYSSTTQVGDPFQSDDDASCIIFSWAGIGEPDTTDGNWYTVPG*
GCA_013184055.1	JABDRV010000004.1	9	wadjet_other	JABDRV010000004.1_10	JetC1_00016	JetC	10192	13572	-	JABDRV010000004.1_10191-13572(-)_1	MAISKHTPALFNEGLPDPRLQQFRMRRLQVHNWGTFNGLTEVPIAERGFLFVGRSGSGKSTLLDAMSALLTPPAIVDFNAAAREAERSGRDRNLVSYVRGAWADQQDSGTGEIATQYLRKGATWTALVLEYRAGDGRVVSLVRLLWISGNGTSAGDVRKHYMIAERPFDIAKDLGGFDLDLRKLKQKLSDLHHFDTFSGYAERFRDLLGIDNEMALRLLHKTQSAKNLGDLNVFLRDFMLDTPKTFDAAERLVSDFAELDGAHQAVVTARRQVETLLPARAYYNDLKEMHRRRGDDEALKLGVDSFRESRRQALIEARLREMDVRDRGLLGEEAQRRAALDNHTERLAELELQRRQQGGERIEELEREQGRAEAERDRRQAKREQARQAAQQLQAELPDDAHGFAELVERAQNELQDRQRASSALDDAISDRLGGKRDDERRFGEVRAELEAMQRTPSNIPAPMQKLRARLAEETGIAEAALPFVGELIQVRSEEQGWQGAIERVLGGFALSLLVDDKHYNDVAEWVNRTHLGMRFTYYRVRRNDDAFAREPSAKSLLHKLELREHVFESWLRRELGKRFDYECVDAKQLRNVDRGITREGQVKHPGDRFEKDDRSAVGDRRRWILGFNNHDKVGAFEREAQELAKRIAGCETDIARLRGQRDRDNERRLACHELVSISWNEIDIAAPQQRLSDIEATLRDLREGNADLAKLAKQIDAVRADIEQSRRTYEDVRVERGQLVKERDRLDRARQQSRALVLPSLAQEQEAGLAERLQEQGPLSLETLEAHMRQVSNALNEQLSSSQQDLNRIENQLIGCFRRFIQQWPEESGDFTVSVASAEDFLARLERLERDGLPQHEERFFDLLQNQSKNNLLALQRHSAEARKSIGQRLDEVNASLEQVPFNRGTLLTIELNDRRLPEVGEFHLQLREVLSQQQTEQRELAESQFTVLRQLVNRLGSQEGEDKRWRELVLDVRMHVEFIGVELDAETRQQVEIYRSGAGKSGGQRQKLATTCLAAALRYQLGGADSQLPSYAAVVLDEAFDKADNEFTALAMNIFDNFGFQMVVATPLKSVMTLEPFIGGACFVEISGRHDSGVLLIEYDEEGKRLKLPERSRQQANEPEEAEA*
GCA_013184055.1	JABDRV010000004.1	9	wadjet_other	JABDRV010000004.1_11	JetB1_00034	JetB	13589	14290	-	JABDRV010000004.1_13588-14290(-)_1	MSWHEDPIDAPQADVAEDAYEAEPVAAVAQPRRGNDVYYLGDTGRLPLDARRALCQLLIGPSIDQLRHAKLWPALIRSEAAIRSSLADLFLELVLDRDSGVAFTRQADTEDVDAPVLLRTSPLTFIDSVLLLYLRQQLAEADARGNRAVVADAEMAEALAIYEKNLSTDRAGFNRRVASAVQKMKDNHILTRLSGQEDRHEVSPALKLLFSAEDVSQLSAVYRQLRETPAAEA*
GCA_013184055.1	JABDRV010000004.1	9	wadjet_other	JABDRV010000004.1_12	JetA1_00019	JetA	14277	15746	-	JABDRV010000004.1_14276-15746(-)_1	MKHRERIARYRHLREQPQWKLLAADHAPEIIGLLQGLLMDGERTLPSSVLNERLQRALDQLAGDELSRELPRTAQAYIAHWLAQGWLERRLPEGADQEQYELSTAALQAIRFADGLEQARVAATESRLALVIEQLSALAAQTEADPDARLSALHDERDRIDAEIARVGTGRVVALDGKRALERTRQIIGLADELTEDFRRVRDDFEQLNRDFRERIIDDEGERGDVLSQLFEGVDVIGESDAGRSFQAFWRLLNDAEQSAQLDAALEAVLARGFARRLDRNERNFLRSFTSTMLERGGQVHDVLQNFARSLRGFVQSRGYLEQRRLNQLLKQAQSEALALRDEFPAQRGIGRDLQLTTSRLRSWSQWRLHDPRSAQVDGNVEYNDAAAISLESVGDLVASSEIDFRTLRRDLHDLLDAQPRLSIAQALSQREAPQGLGSVIGYLSLGTRFGNVVAGEQELAQWRGGDGQIRRARIPLVWFTQERRHELA*
GCA_013184235.1	JABCJM010000001.1	1	DMS_other	JABCJM010000001.1_24	Control_protein_00001	Control_protein	26070	26336	+	JABCJM010000001.1_26069-26336(+)_1	MARESDTALDAALFGRAVRLLRGERGWSQELLAEKADLNRTYVGEVERGDVVPSILTAAKLADAFGVRLSIVMARCESLARPREYTHF*
GCA_013184235.1	JABCJM010000001.1	1	DMS_other	JABCJM010000001.1_26	SspA_00001	SspA	27340	29196	+	JABCJM010000001.1_27339-29196(+)_1	MTIPTPTSEGLAGLAPAAPPGLPDVGTLARLAGEFFAALPGTTPPNFDGFGGSTLTQAQAPEPRLDLAGRAPTFAPSAAASTGIPESLPEASPAAGRAGGASLGVPEAYAAALPSVTPPQVASATPPTSPYYFLGDAQALAAQPQVEVPREDRVTAQSFGLPGESELRALLAGTDSPRAVSPEAARSAPGYYFVDHVALPQEPPQVQPSGHPPFDVNAVRRDFPILQERVNGKQLIWFDNAATTHKPQAVIDRLAYFYAHENSNIHRAAHELAARATDAYEGARKKVAKFIGASSVEEVIFVRGATEAINLVAKTWGVQNVGAGDEIVVSNLEHHANIVPWQQLAAHVGAKIRVIPVDDSGQILLEEYRKLLNDRTKIVAITQVSNALGTITPVREIVALAHSVGAKALVDGAQSVSHMRVDVQALDADFFVFSGHKVFAPTGIGVVYGKRDILEKMQPWQGGGNMIADVTFERTIYQPPPNRFEAGTGNIADAVGLGAAIDYVERIGLENIARYEHDLLAYATHALKPVPGVRLIGTSADKASVLSFVLAGYRTEEVGEALNREGIAVRSGHHCAQPILRRFGLEATVRPSLAFYNTCAEVDALVSVVRRLSSNRAH*
GCA_013184235.1	JABCJM010000002.1	2	PD-T4-6	JABCJM010000002.1_355	PD-T4-6_WP_036366335.1	PD-T4-6	371482	372441	+	JABCJM010000002.1_371481-372441(+)_1	MPAQANCPLPSGFQLEQYRIEQQLSLGGFSIVYLATDPDDMPVVIKEYLPNSLALRKDGEIEPRVPDEHQAAFRYGMKCFFEEGRALASLNHPNLVRVLNFFRANSTVYMVMAFERGRTLQDFINKNKGDIREKFIRGVFTRLLNGLREVHANKLLHLDIKPSNIYLRNDGTPVLLDFGAARQTLFNDAPMLKPMYTPGYCAPEQFRDREHLGPWSDIYSVGASMYACLSGAPPQRSDERIKKDQLEPARKRWSQQYSAQLLDTIDWCLKLDPLERPQSVYALQKALARRVRQPHPGDVVAATWIGTLGTRLRSFISRS*
GCA_013184235.1	JABCJM010000002.1	3	dXTPase	JABCJM010000002.1_997	dGTPase	dGTPase	1072026	1073141	+	JABCJM010000002.1_1072025-1073141(+)_1	MLAPYAVTEINSKGRRVAEPAPQGRGEFQRDRDRIVHSTAFRRLEYKTQVFVNHEGDLFRTRLTHSIEVAQIARSIARVLHLNEDLSEAIAYAHDLGHTPFGHAGQDALNDCMREHGGFEHNLQSLRTVEVLEEHYADFDGLNLVYETREGILKHCSLRNAQQLGELGRRFIEKRQPSLEAQLNNYADEIAYNNHDIDDGLRSGLISLAQLEDVALVAKHLAAVRAAYPGLGERRLIHETVRRLINEQTLDLLRTTEAAIASSGVASLDDVRAAGRLVGFSEQMHAALQPLRKFLRENLYWHFRVLREMAKAKRVIADLFDAFMNDPRLLPPQYQQRAADDKPRAIADYIAGMTDRYAMKEHHRLFAISPI*
GCA_013184235.1	JABCJM010000002.1	4	ietAS	JABCJM010000002.1_629	IetS_00002	IetS	664232	666589	-	JABCJM010000002.1_664231-666589(-)_1	MNRRTQDKPPTVTEETGIYLELVGVSGQRLPLAMLDTAKDYRLQSMHVVGETPHQVEVAVIFVPDTRRATLEGKLLAYLDPGRDTKKGHKPANQPLIDSIAEIRLAHLRSFWTDHPNEFPDDPNAVRWWELWLNKQPGVDLLGAAKSFAERVDAKLGNTAITFHDSAVVLIRASAAQLEQATELISCLAELRRAKETPSVIVNARPPEQRQWVEDLLQRVDAPSETDIYVSILDTGINYSHPLLAVATDEGLSARWNDTWPHFSTSGAGMHHGSEQAGLALFGDLLPALLAGDHISLRHRVESGRILPPHGVNDPELYGAITVKTAEKLEAVRPDSKRIYSMAVTATSERQGGQPSSWSSAVDSFCAGEADGKRRLMVVAAGNNRELLPAPHCWDQSAYCEIEDPAQSWNALTVGAYTELTTNDDEGFDGWSPFADHGDLSPRSRTSLMWPWRKQAPFKPDVVEEGGNVLLSPSKTEISDSNCVSLLTTSGRSAGQLFAATGATSAATALVSRELALLLAEHPALWPETHRALLVHSAEWTDRMYQRKGQLEKTHSEKVANEDMLRIFGHGVPNVERALYSANHALTLIAENEIQPYKRPDGAAPSADATLNEMHLFELPWPRASLEAIDPDVELRLKVTLSYFVEPNPGRRGYRDRFSYPSHGLRFQVIRPEQSLKNFRAAVNKLASYDDYDGPEGDGSGWRFGPQLRTRGSLHSDVWTGPAAQLARMNAIAVYPVSGWWKSRKSDGRWNKKARYSLVVSIESPDQSLDIYTEVSNQISTEISV*
GCA_013184235.1	JABCJM010000002.1	4	ietAS	JABCJM010000002.1_630	IetA_00002	IetA	666755	667324	-	JABCJM010000002.1_666754-667324(-)_1	MAAAVLATELKLPLYTILLDGLITRYMGETASKLRLIFDHIQQTRAVYLFDEFDAIGTQRGASNDVGEIRRVLNSFLMFVEQDRSDSVIVAATNHPELLDRALHRRFDDIIKFDRPDADRISQIIENRLAAFRLSSLALDSLARQAEGLSCAEVVLACDDAAKEAVLHHDSILTNDLLRKAIDDRQSVK*
GCA_013184235.1	JABCJM010000003.1	5	Azaca	JABCJM010000003.1_105	Azaca__ZacA	ZacA	112022	113383	+	JABCJM010000003.1_112021-113383(+)_1	MPALDGASNRVATYPLKPRTYLMPTLQWLDFSPTEREDVLTLLESQKDKSTIDELGLGLVRDAISDHLFPGLSTIQTRARYFLFVPWLLRDLERGSVQDDRLVPTLRQREVALIEALLATDGETPDERHPGLVGRENRDKTQRLPSSIYWSGLRRLGIYQGACSLQEYLSDLPDVRRASRRRSASSEDGEDSEGYTGSTTWDPGLPDANGEFLTRTSFDLSRGEARYLKEKVLGLHTSSGQVCLLQWMVRHLDAATVATLEAPWSLLEDTGRWPALPASLSTELIHALHFSLSTRALTAVYTRLLVARRRDVAPAHYDTLLADTLAGVGAHATALQAWHDELGAFWRWIAQVNPRLQRDRPFIEEWLRLLAEQGFAVADPSTLLGIQTERWMQARERRLKGALARMGNPPVLQRWRPPEWLGLTDYRWRTGRDIVIDILNGLGRTGDLAHAGS*
GCA_013184235.1	JABCJM010000003.1	5	Azaca	JABCJM010000003.1_106	Azaca__ZacB	ZacB	113370	115250	+	JABCJM010000003.1_113369-115250(+)_1	MLDPDDRCLLSEQVLPPHGYVFTDALICTYSLDLTALAGVPLALLQSDPLALGDAAGARLEALRAVREMASRLSVFCQAGAIHVPAEWRDAFLWLEASVVQVRPTAARAVFHPKLWLLRFVNGGGEVLYRLLVLSRNLTYDRSWDVIARLDGPMVQRQNAIRANAPLVQFVEALGDHAAVPALGGLADAHRQRRDRFARELRTVRFEAQDDQVKDWAFWPLGIPGHKYPLAQLFDGQRSPFQNWAKQAQLGGRRLLVVSPFLSGGMVDTLSASGFPVHLVSRDDALDELHDRLPDQWFPEDGNFVHGFRQELSLEGAPLSGLHAKLWVADDGWEAHLWAGSANATEAAFTRNVEFLLQLSGMKSRMGVDALLGDQGIAPLTTPYLRPTQAPDEALLTLKRQQEALDWLLNSLVTEERLSARLEPQDTATWSLSLSIVSGSPLLAEGLPVQWRARPISVPWARITGTEEGCPLCRCADLALHELTEFWTLVLEVPGTELRAETTVRLSAQGDWPAFTARESAALSRHLRDADSLALYLEFMLAGDDEALRQRLRRQRQQRQGDARRAAAPLRPLFETLLQALAERPETLGEVVDLVESSRDSGLMQDSAFLSLWTAFREAQRHLLPT*
GCA_013184235.1	JABCJM010000003.1	5	Azaca	JABCJM010000003.1_107	Azaca__ZacC	ZacC	115258	118563	+	JABCJM010000003.1_115257-118563(+)_1	MTDEIDWLAVEQDVLARLKPFQRDTVEWAFECLFPADGRPCSGRFLVADEVGLGKTLVARGVLAKTLRHLQGKVGRVDVVYICSNADIAQQNIRRLSIPALERVGFRSQGRLTLMPLIPLGKDGRPERPSALPHSGVNFQALTPGTSLDFRNDPGHAQERALLAQMVTDVLPEVSMTRWRNLFAQQVGHERFETLMDRVRTRYAIDDQLQKLFSEELRRGDQDGRTLVSQLAELADRFPRQRAYRHRDPDQREAATLIANLRRTLAGVCIQALEPDLLILDEFQRFPRLLDSHDPNAELARQLYEYETDGQRTRVLMLSATPYRMSSVGDAPEEDSHHDEFLAMVRFLLRDDETALARLRDLLERFNDGLRTLDPADTTAIEALRDQIEALLRGVMSRTDRTPTSQERDAMVLAPPTPVHPDAAQMYAYVGLKRVGVALQVPDLLEYWRSAPAAFSFLSGYKLRDKLIEALVEQKEGLCTALATPGLFLDAEGAVGAESGHARTAAMARALIEAGLHRVAWLPPSLPGHVLGGPFATLGDCGRTKRLLFSSWRMVPRAVSTVLDGLLSAEQRREFGPPPARRHEETYGDYLLGYPSAVLANLGHPDRWAADCEADGVTPTVPVLIDRLMPALTRLMEEVQTHYGSEAQGAEDHDWYWLGPALADSLAWEREYGGEAREAFRPFEFESLEAERDGDPLWARDGIAARQSLWDALRRGDARLGKRPADLIPVLCHLALAGPAVCALRALADEPSQHWDEVHRQTASGVAAALLHYLGHEQTVQMLTGLYPEERSFATRLLRHAADGGLQAVLDEYLAVLDVDQPLGPDMPAGSLAALAARLTQMEVALRLKPAVLRPEVMRQDENGAWRLVPLARSLRFARPLLEDSSDGDEGDGPTAMTQLRAAFNSPFLPFVLSSTSIGQEGLDFHWYSHAIVHWNLPSSPVDFEQRDGRIHRFRNHAVRRNLARDWGGAALVHAPGRLAWNWMFDQATAFVAAKGEDAGGMRPSWIYREGDSSAPKGTPSWMLAAMGQPARIERLVPVIPHSRDQVGLGRMMKAVGRYRMVFAQPRQEDLLAHLERQCSDESLEALAESILIDLRPPNRA*
GCA_013184235.1	JABCJM010000003.1	6	DMS_other	JABCJM010000003.1_53	DndA_00001	DndA	55395	56606	-	JABCJM010000003.1_55394-56606(-)_1	MLKFPIYLDYSATTPVDPRVAAKMIPYLTEHFGNPASRSHAFGWEAERAVEEAREQVAALVNADPKEIIWTSGATESNNLAIKGAAHFYAGKGKHLITVKTEHKAVLDTTRELERQGFEVTYLDVQDNGLIDLEQFKAAIRPDTIVVSVMFVNNEIGVVQPIAEIGEICRERGIVFHVDAAQATGKVEIDLEKLKVDLMSFSAHKTYGPKGIGALYVRRKPRVRLEAQMHGGGHERGLRSGTLATHQIAGMGEAFRIAREEMAADNARIGKLRDRLLKGMSDIEATYVNGDMVQRVPHNLNISFAYVEGESMIMAVKDLAVSSGSACTSASLEPSYVLRALGRNDELAHSSIRFTIGRFTTEEEIDYTIDLLHKKIGKLRELSPLWEMVQEGIDLNTVQWAAH*
GCA_013184235.1	JABCJM010000003.1	6	DMS_other	JABCJM010000003.1_54	SspA_00001	SspA	56649	57797	-	JABCJM010000003.1_56648-57797(-)_1	MFAPTYLDHNATTPLDPRVREAMLPYLDARFGNPSSRHEYGRQARAAVDHAREQVAAAVGAHPTEVVFTSGGSEANNVFIKGAAAQMKPGLIVVGASEHPCVREPARQLERSGWRRETALIDGSGRIRADVFAELMKQSPRLVSVMAANNETGVLQEIDRLAAEARAAGALFHTDAVQALGKMPISFRALAVSAMTISSHKIHGPLGAGALVLDKRVELAPLVAGGGQERGLRSGTENVAAIVGFGAAAELAVAALNEWTSRAARQRDALEASLLSLGARVFGAGAARLPNTVFFAFDHVDGETLVAKLDRAGFAVASGSACSSADPRPSATLLAMGVEDEVARGAIRVSLGRDTQDEALARFVKTLGETLQGLRTLSAVAV*
GCA_013184235.1	JABCJM010000003.1	7	PDC-S08	JABCJM010000003.1_94	PDC-S08_WP_202707215.1	PDC-S08	99198	100106	+	JABCJM010000003.1_99197-100106(+)_1	MSPTLDGKLVVAISSRALFDLESENAVFETGDDGAYRALQLERLDDPPPTGVAYPLVQKLLRLNSATTQPVEVVIASRNDPVSGLRIFRAAKHYGLSIERGIFTRGRSPHRYLAPLNASLFLSANPQDVRAALLAGYPAAQVYPASAADAARNPNEIRIAFDGDAVLFSDQAERVFKGESLARFVEHEVIRINEPLPAGPFKPFLVALHGLQSRARENTVQIRTALVTARSAPAHERAIRTLLHWGIEVDEACFLGGLPKGPFLKAFEPDFFFDDQAGHCEGAVSAGPTGQVLYGIANEANT*
GCA_013184235.1	JABCJM010000003.1	8	RM_type_I	JABCJM010000003.1_441	REase_I_00003	REase_I	475147	478620	+	JABCJM010000003.1_475146-478620(+)_1	MATLSNFSFLAEHDPVFLQLATTAEQVFAADPNTTLIKLRQLGEALAQDVAARAGVQFDAETSQSDLLFRLNREIKLDPTVRELFHTLRIEGNKATHQFRTQHKQAMDGLKVARALAIWFHQSFGKAGASFKAGPFVPPQDPSAQLRELHAEIDALRAELLGKREALDSNQQLAALLAREKEEFAVLAQQMDVEARTYQSLAEEQSAAVDRVRAEFEVRIADLQTQLADSQKAAQSVTQATQSASKQLVLNEELTRILIDQQLVAAGWEADTQNLTYAKGTRPEKGKQRAIAEWPTTGKQAADYVLFAGLSPIAVVEAKRENENVAGKIPQAERYSRGFQQEQGFKPAWELAGLPAPWPDGQGESFQIPFVYSSNSRPYLQQLAEQSGIWFRDVRSPANLARPLMDFHRPEGLLDQLQRSKEAAEAKLKAEGFAYLQLRPYQEKAIQAVEAAIAANQSACLLAMATGTGKTRTIIGLIYRFLKAERFRRILFLVDRTALGTQALDAFGDALLEQNQPLSKIYNIAELGDMAAEAETRVQVATVQAMVKRIFQSDDPPGIDAFDCVIVDEAHRGYTLDQEMSEGELRVRDQGQYLSTYRRVLDYFDAVKVGLTATPARHTTEIFGRPVYTYSYREAVADDWLIDHEPPIRYQTLLSQQGIKFDKGETVSAINLGTGEIEQAELEDELNFEVEAFNRRVINEDFNRVICEQLAQELDPFGEEKTMIFCATDLHADMVKRLLDDAFKAVHGEAYNEAAVRKITGKSDKVNELIKRYKNERYPNIAITVDLLTTGIDVPRIAHLVFMRRVRSRILYEQMIGRATRRCDEIGKTVFKIYDPVDLYSDLQEVSTMKPLVKDPNVTLEQLLGELHNPESFNAPGSRSEQTHAHDVLDALSQKLMRVLRDATHKAEKKPALKTRLGELEALWGVAPAELHKHLKALGPQDAAAFLRQQAALLQQIDEVRALVGSAYMPVLSDHKDELVAREQSYGAYNRPEDYLDSFNHFVREQLNQSAALAVVVNRPKDLTREQLKEVRLLLDQHGFTEARLQSAWRNATNHDIAASIIGYIRQAALGEALLPFEQRVAQAMQRIFALTSWTPIQRKWLERLAKQLTHEVVIDTQFVNVAFQQDGGAKQLDRLLGGKLGDVLDKLATGIWPEAA*
GCA_013184235.1	JABCJM010000003.1	8	RM_type_I	JABCJM010000003.1_443	MTase_I_00009	MTase_I	479865	481346	+	JABCJM010000003.1_479864-481346(+)_1	MSNNEIVQKLWNLCDVLRDDGINYSDYVTELVLLLFIKMEHENAESGVMSGHKLPAGARWPDIAKLSGLNLLNHYRATLLDLSKSTDPLLAAIYADAQTRLKEPRHLEQLIRSIDAIDWFSAQRDGLGDLYEGLLEKNATETKSGAGQYFTPRPLIDSIVALIDPQPGETVQDPAAGTAGFLIAADTYIKARTDNLYDLNEKARAFQRKHAFLGMELVPGTRRLALMNCLLHGMEGDEAGVVHLGNTLGSAGADLPKSNVILSNPPFGTAKGGGGPTRDDFTYTTSNKQLAFVQHIYRHLKDGGRAAVVLPDNVLFESGVGADIRRDLMDKCRLHTLLRLPTGIFYAQGVKTNVLFFDKLSDNAEGATQEVWVYDLRANMPRFGKRTPLTREHFKDFESAYAPLTAQARAATGASHGPRTDQGEQGRFRRFTREWIRERGDSLDIAWLKDDNAEDAADLPEPAVLAQEAMNELEGAIAELQAILKELGEEVVE*
GCA_013184235.1	JABCJM010000003.1	8	RM_type_I	JABCJM010000003.1_444	Specificity_I_00118	Specificity_I	481343	482827	+	JABCJM010000003.1_481342-482827(+)_1	MIGLPRGWHVASLSDICDRIVDGSHNPPKGVDIGRPMLSARNIQDRRINFGEYRLISEADFQVEHQRTAVRAGDVLMTIVGTIGRTAVVGDHVSPFALQRSVAVLRAPSFDSQYLSYALESPLVQKILGDSAQGTAQKGVYLKTLGSIAVPLAPLPEQKRIADKLDTVLARVDACRDRLDRIPALLKRFRQSILAAATSGRLTEDWRATNPGQDNQAELEVSAKEIKRTAGVKVRGASIQVEAELLHPLPPSWAWIENHRLAAADSNAICAGPFGTIFKAKDFRDSGVPIIFLRHVGAGEYRTHKPNFMDSAVWKEHHQPYSVFGGELLVTKLGDPPGDACIYPAGIGTAMVTPDVMKMTVDQDVARTEYLMHYFNSPTSKKITESVCFGVTRLRIDLSLFKTFPIPTPPRAEQHEIVRRVETLFAFADRLEARLATARKQAGQLTPALLAKAFRGELVPQDPNDEPATELLKRLATQRDAAPKPKRGRKAASA*
GCA_013184235.1	JABCJM010000003.1	9	RM_type_III	JABCJM010000003.1_73	REase_III_00001	REase_III	71199	74282	-	JABCJM010000003.1_71198-74282(-)_1	MKLKFKTQAYQTAAVQAVVDCFKGQPPATTEAISYRIDPGKAKKGVEDLFAESGFKNADLKLTDIALLENITQVQHQQNLPQSSELVKTKVSRVNLDIEMETGTGKTYCYIKTIFELNKQYGWSKFIIVVPSIAIREGVAKSLEITAEHFLETYHKKARFFIYNSKQLHHLESFSSDAGINVMVINVQAFAARGADNRRIYDVLDDFQSRRPIDVISANRPILILDEPQKMEGAATLKSLEEFKALMVLRYSATHKTTHNKIHRLDALDAYNQKLVKKIAVRGISVKGLAGTNAYLYLQSIEISSKAPVARVEFEQKLKSGEIKRVVRKLSKGDNLFSDGFSNELDQYRGFVVADINANTDTLSFTNGVELFVGEATGDVNEASLRRIQIREAIKAHFDKEQTLFQQGIKVLTLFFIDEVVKYRDYSAVDEKGEYARIFEEEYSQYLNEVLDLDETPYIKYLKGITAEKTHSGYFSIDKRTKRLADPSVAARGENAGQSDDVDAYDLILKDKETLLSFPTPSDSPEMHAKKSVRFIFSHSALREGWDNPNVFVICALKHSDNTISRRQEVGRGLRLSVNQSGDRMDHPAIVHDVNVLTVVASESYKEFVTALQSDISDSLSARPKVADEAYFTGKVLKTPTGNVEVTPQLAKQIYKYLLKNDYSDDTDRITGTYREAKKEGTLAPLPPELQAHAEQVYQLIDSVDSKSQTIEIGDDRRPKKNPRNSNFDKQEFKELWNRINRKAAYSVDFDSAELVKKAVSELDKSLRVTPLQYTIQTGEQAALVTYDGLKDGEAFVLKATKTEKNVHSIHSAVKYDLIGKIAEGTQLTRRTTADILKGISVAVFAQFRTNPESFIAEAVRLINEQKATMIIEHLAYDPVEEQYELERIFTASQTGQDFSKAGDKLKRHIYDYVITDSGIERKFVETLDTCTEVVVYAKLPRGFLIPTPVGDYNPDWAISFKEGAVKHVYFVAETKGSMSTMQLTKIEETKIECARKFFDEINRICAPENVKYDVVDSFGKLMEVVK*
GCA_013184235.1	JABCJM010000003.1	9	RM_type_III	JABCJM010000003.1_74	MTase_III_00003	MTase_III	74293	76275	-	JABCJM010000003.1_74292-76275(-)_1	MEKLKMRSPNLTQDNIARIRDLFPGCVTEAKGEDGSVKLAVDFDQLRQELAESIVEGPQERYHLNWPGKREALLTANAPIAKTLRPCRDESVDFDTTKNLFIEGDNLDALKLLQDNYLGKIKMIYIDPPYNTGNDFIYEDDFSETPSDFLKRSNQVDASGNRLVINAESNGRFHSDWLSMLYPRLKLARNFLRDDGVIFVSIDDVEFPNLRKILDEVFGESNFLATLVWDRNRKNDAKYFSVGHEYMVVYAKNEPLLSENQIIFRGEKDGVEDVRSEFDRLKAIHGSDWAAVRQGLLEFYRSIPDDDSRAPLKRFTKVDGKGPYRDDGNINWPGGGGPTYEVIHPETKKPCKLPTSGWRYPNPTRFWEEVAKGRVVFGPDETTVPRVRTNLFENSDQVMTSVHYSYAQTSANEFNAIFDGRRVFENPKPISDLRRLIAYVTGPDDLICDFFAGSATTAHAVMKLNAEDGGNRRHIMVQVAEAINESHEAFLAGFKTIPELSRERIRRAGKKVLESVCHENWNKDVGFRTLKIDTSNMADVYYAPDALDKAKFDLFVDNIKPDRTPEDLLFQVMLDWGVDLALPIAKQSIQGKDVFFVDGNVLAACFDASGSIDEAFVKELAKHQPLRVVFRDAGYKNSAVKINVEQIFKLLSPATEVKCI*
GCA_013184235.1	JABCJM010000003.1	10	SoFic	JABCJM010000003.1_442	SoFic__SoFic	SoFic	478708	479868	+	JABCJM010000003.1_478707-479868(+)_1	MQRGLTGSFTPSIAGGVPCQAFVPTPLPPVPPLEFGDKLQARINDALLALGRLDAISTLLPDAKLFLYSYVRKEAVMSSQIEGTQSSLSDLMLYEMEGLPGVPMDDVQEVSCYVKALDLGMQRIREGQPISYRLLCELHAALMTSGRGIQRGPGEFRRTQVWIGGHRADEATFVPPPPTHIADCFAALERFINDADTTTAPVIKAALAHVQFETIHPYLDGNGRLGRLLIPLILVEAGVLQEPLLYLSVFFKRHRQTYYERLQQVRTVGDWEAWLLFFVDAIAATASQAVSTAQQLSALHAADKARLPALGRLAGSATQVLDALFARPIANVNAITQATGLTPATVGKALDALEHTLGIVRELTGNRRNRVFAYSAYIALLNQEAP*
GCA_013184235.1	JABCJM010000003.1	11	cas_type_III-D	JABCJM010000003.1_149	CARF5--CARF_MK_CARF_00010430	CARF5--CARF	168657	169841	-	JABCJM010000003.1_168656-169841(-)_1	MTVHSLQILPGSPSSYPTRKLLAVTGMTPQVLTETLFALVRPESGEPFVPTEIHVLTTAEGMRQIELRLLDLASGHFHALCRDYGLPPIAFDRSHIQTLTDAQGDELEDIRSPEESQRAADAIMDWVRSHTQDADCAVHVSLAGGRKTMGFYAGYALSLFGREQDRLSHVLVSAPFEQIPDFFYPPPQPRVLQTADKLRTARSSDARIFLADIPFVRLRYGLPEPVKTGTTGFSATVVAAQSGLGPIGIELDVPRQVLRCGGRDVALAPQLFAFYLWHARRAKALGAAAFISQRDADDVIGDFLACYLEVLEWDDAHPDFIKLRKALEHGFDKDTWAERVSRIEKAVRLALSGANAEPYRFSRKRCGRGKALAIALAGVPQERISIIDMPLKSV*
GCA_013184235.1	JABCJM010000003.1	11	cas_type_III-D	JABCJM010000003.1_150	CARF4--CARF_PDDEXK_MK_CARF_01001678	CARF4--CARF_PDDEXK	169853	171478	-	JABCJM010000003.1_169852-171478(-)_1	MKTWFVSRHPGAVFWARDAGVKVNDSGIVGDLDVQNVSPGDVVVGTLPMNLAADVLAKGAKYLHLALNLPADARGRDLTADEMRTFGARLEEYEIRRISSPHLAEPSPGETTNVMVCIASGQTLQNVLPFVLTSATKLYIAVSDAPESRRSAEKLRMVVPDVVIVAGAPAAPLAAVERFASELYARIRAELPKSHIILNATGGTKLMSAGFVNVLGPVGEVIYCDTENDRLEYLQPSSLRPVALPADLLEVESLLAAQGLKATTIQSRAAGWKGRAEGRRHVAKSLIELAVANPGALGWINGNSNPAFSAPRGYKGDRDRFFEPTVRFPKDSKPFAAVKRALNEMADAGLLSWTDEAVTYTSRDAAVFVGGGWIEEWVGLEVADLCKRKGISDGHWAVGVKVLPVDAAFDEKKSLNELDLVVVWRNRLLVVECKTSRAVDNNSENQTMVNKLEAIGHYVGGPFSTKWLATAVPIHDQLALQRCNQFNVRIVDAKGLKKFASLVAEWMQLVDDKPAKREGAAGSLADAFAAAKPKTKAGKKH*
GCA_013184235.1	JABCJM010000003.1	11	cas_type_III-D	JABCJM010000003.1_151	shah_acc_0077	Csx16	171765	172109	+	JABCJM010000003.1_171764-172109(+)_1	VSSTEGRIWIVTRHPGAVEWLQRKGIVVDGLVAHVDPAVLRAGDTVVGILPVQLAARICEAGGRYLHLSLDVPPALRGKELTADEMDALNPRLEEYIVARADTNARLNILARSI*
GCA_013184235.1	JABCJM010000003.1	11	cas_type_III-D	JABCJM010000003.1_154	Cas10d_WP_011732306.1	Cas10d	175213	176913	+	JABCJM010000003.1_175212-176913(+)_1	MPFCYAFEAKSIQSWILDSGRMAEMVAASSVVDALCEGPLDALASRLDVAGDIRWARRAGGAFYALADSAAPLTALRDAWSLAMPGLAPGLEFIHAIVEGGSDFAALSTALQQLGAQRNEPAISLPLPGPLAEREARTGLPAVRHVSNGSSRKQGFVSAPTLRKRGADLDAAEGVGERMLPPEASAAARDAAGLPRYVWPRNLEQDGAEDDSGNAWDFPFLGSGAVAVVHADGNGLGQVLIRLQGVFADDPRDYAKVFRGFSDCIGRATLKAAQHACEKVLLPQAVRGRAGSREVLRLPARPIVLGGDDLTIIVRADLALDFTEAFLSAFEIETRSALGAWHASLGGRSGAAFETLRRLDHLTACAGAVFVRSSQPFYMAYELSESLCKFAKQRSGAVAAGSTKPASLAFARITNSLDEEAGSPFAASIDLPGSGPAHMSLGAYATSSSSGLPALADLRALAGLLASPDMARGPARTLLNTLELDGNDAVDAYRRWRETMTRRDREGTRSRIAALDALLGRFGSPLSDAPFVRGDAFGTHQIATPLADAQDLIAVGALTSHNEVGA*
GCA_013184235.1	JABCJM010000003.1	11	cas_type_III-D	JABCJM010000003.1_155	Cas7_IIId_WP_060827137.1	Cas7_IIId	176910	177506	+	JABCJM010000003.1_176909-177506(+)_1	MSYKTLTVTFHDFWHSGSGRGTGNLIDASIDRDAARLPYLPGRQLKGLLREALATLESLGHVATGNTSALFGEGADADAGETRHDSKPGALQVSDARLPEPIVAWLQAGNQRDAAKLRAELTRPIFATTIDEASGTARDQSLRSTEVTIPLTLEAQIEGPDSDDWVATLNRALPLIRAAGAHRSRGLGRCTVQWKEAR*
GCA_013184235.1	JABCJM010000003.1	11	cas_type_III-D	JABCJM010000003.1_156	Cas5_IIId_WP_009229176.1	Cas5_IIId	177506	179065	+	JABCJM010000003.1_177505-179065(+)_1	MHRYELTLSLIDDVILSERAATSGGHRSLRHIPGGTLLGAAASRLYARLSPEDVFTVFHSGKVRFGNAYPLSASGAPSFPMPMSLHEVKDAPAESGGRIDAARTYNFVRVEAASKVRAAGGQPKQLREGYLTRHGTLVKPQTAFRLKTAIDPRTGRVAEGQLFGYESLQSGQRFAAEIAFDADLSPVLRDQVLEVLSGQISVGRSRSAQYGRARTELRALEPNTPSLQGLGRRVSLWLLSDLAACHEGVPTFSPQPQDLGLPSGRFVPEASFLRVRRYAPYNTHRRLPDLERQVISAGSVLTFEFDAELDAAELARTLAAGLGLHREVGLGVAIALPEWLSDTQPRFETEPAPAPLQPVPEPDDPLVRWLKTRAGVSGQDTELKEWVAAKVRELIAMQRAAMRLHGLPHFELAGPTRSQWGLVAAAAENARDKLDALEAALFGDNGVCKAKNNDDWHRITGTRPVTNAEGKEVTYSRWLRECLAAPVAGRNPGLAVARLAGAAQKMLTQRQWDLAGEKQ*
GCA_013184235.1	JABCJM010000003.1	11	cas_type_III-D	JABCJM010000003.1_157	Cas7_IIId_WP_020893825.1	Cas7_IIId	179062	180501	+	JABCJM010000003.1_179061-180501(+)_1	MTALQPTLRAQLPIVHVARICLEAASPLSIGSGRSDALFDSPVVRDANDLPALPGSSLAGVLRAAVRESAGADFAQALFGHAGRSLADGAASRVQVSWGRIHAADDVPVDGLVTDDRLLRDELLGPLLRADLPKRDHVRLGHRGTGETAGKFDRSYVPAGHRFSFEMQLACATEADEAAWAQLLMSLGSASLRLGGATRRGFGRLLIVRLESGRFDLRVADDLNRYSALPTRLDFSASRLLAPKAAPSNAVGPWESVSVTLTPEDYWRVGGGAHPFAPGDKPADMLPASEKRVVWQNGKGRLSAKPAVVVPASAIKGALAHRLAFHFNRLVGRFAGAISPHEPNPAVAAVFGTVKQDDASAEGHRGNVLIDDIVPDPKTIRPQVLMHNSIDRFTGGTRNGVLFGEEMLYGGELKLMMQIDTQGIAQASGDLQPQVEQALAATLHDLCTGQLALGAAQARGHGFMRGVINDAPEWLRSKQ*
GCA_013184235.1	JABCJM010000003.1	11	cas_type_III-D	JABCJM010000003.1_158	icity0018	Csx19	180498	180986	+	JABCJM010000003.1_180497-180986(+)_1	MNDLEKTLTAVGEVLGHIEGAPRYSGAQLSTQSTRVDSAEAVVAAIAAFAPQHGWTQYTSAVRIDLGNSRGHGPILAGEYVRGDTSLHVRHEGPVWSLTRFSEDVGGDAVIAYDSRLETVPATPAGDVVVGHALRYRVFLRHDGRHGWRPFAARFTGYGDQQ*
GCA_013184235.1	JABCJM010000003.1	11	cas_type_III-D	JABCJM010000003.1_159	Cas7_IIId_WP_109839776.1	Cas7_IIId	180983	182902	+	JABCJM010000003.1_180982-182902(+)_1	MSQPFNHSRGPQSSRNDAPSTGPITAPYNFVPLAKAVWFPDWADQVSHDVPFENGICGKIDFELTAHTELLVATEKNGTEARGCFKTPDGQYAIPGSALRGMLRNVIEIASFGKMSLIENRWLSVRDLNNPNLYNKRFTVSNDDGSYGSKSQSGWLRFENGSWHVEVVQRWRLEYDVFKKYSGIDWSKALRTNSAREKYKLAADALARKSLPAHRVFFIGEKDLSGHPHSRNKSLRYRIINQLHADDPALQIAPQAVGSFGRFVFTGHCGRKHADFIFAEPENALRTVEVPERVIRAFIEIHSENDDGDWKIHWQAKALAGERIPVFFIQDKNRNITSIGLSQLFRLPYSHTTTMAAKHAHPNHGSASGAYDLAELIFGRIEDDDATLGLRSRISIGLAKLSTTTTPTQPVHVVLNSPKASFYPNYIEQPGANPSGAIQPGQDGYPPFKTLMDNDCMLRGWKRYPTRPKSAIKASPPSKITSHIQPLSAGAKFRGSIRIHNLTPVEYGALLWALTWGGDTRLRHSLGMGKSMGLGTVSIRIVSANVQANNGAEPNQQEALNAFTQAIDRFCKAQLEQDWLKTDQMFELLAMANPDNALATGVSLEHMSLADQDFKNAKGGSRKQGKALRRYSAIAGVKR*
GCA_013184235.1	JABCJM010000003.1	11	cas_type_III-D	JABCJM010000003.1_160	mkCas0066	Cas6	182905	183813	+	JABCJM010000003.1_182904-183813(+)_1	MAVTRPERLDFLALRFIARAERGFALANPYSDLHGGFGLMLHAHLRPIYEDLFGEQQGSSEVRGHVLRPADGMLQPVRAGERFAFELILVGPMVRHAAACAEALAMLGRNGVTPARHRYTLEQIDRIAPTGATTLWSPDTGWCIAALAPVAAEELLQVRTQKAEGALLDFVGPVRIKSGNDLLEHCPPPRVLIERLLARAQLLAKQQDGAPLIDGDSKRELLAQAETLSIPRNSLAWETIERVAARDRRRMDLGGLSGVVVLDGPLGELEGWLRLGEWLHIGNKTSFGLGQYRFSTLPQPPR*
GCA_013184235.1	JABCJM010000003.1	12	cas_type_other	JABCJM010000003.1_164	Cas1_IIIb_Cas1_IIIb	Cas1_IIIb	184966	187095	+	JABCJM010000003.1_184965-187095(+)_1	MQTTTLLQRTLQEDILLAAWQRVQDNDGVAGCDGVTIDAFARNAMSRIQQLADEVRNGAYRSQPLRPIELPRPGRAPRLLAVPTVRDRLLQTAATLALTPELEPHFEDESFAYRPGRCVPQAIERVIRGRERGNQWVVDADIHSYFDNIPHAELLERLCALVPDDSLLTLIINWIQAPLQQPHGLVARACGIPQGGPISPLLANLYLDDFDETIARPGRWLVRYADDFVILCANCEDAELALEQTDQWLAAAGLELNFDKTRITTFAQGFSFLGVCFQDDQVWAADPAAAPWLLPRWLRPAAGALSTPERAVPPGARRVKAAHAPQFGNGEASEIVQPSPVRPRAATTPSEALPDALRQADIPEPDHGELVEDYGAPPLLRTVHVAEDGAYLHKRGGRLIISRGDEDLLEVPLEKIDQISVAGEGAVSFAALRELTARRVGFVVQGAPGEPLIGFSDLLGGTVDLQRRQFLRHQNPVFNLDLARSIVAGKIGNSRLVLRRYYRLRGGLDPRLDEALAQALRQAKQADSLDAVRGHEGTAAKRYFEALAKLFGESWHFNGRQRQPPRDPINAMLSYGYAILYQNMVTLIARRGLNPHVGALHALRPGHAALASDLMEEFRSLVVDSTVLRLVLRDRITRADFRLENGLPRLDSRARRIFIAAIEDKLDSPLTHPRDGAPTDFRRAMQSQVTQWADLLLGRTQRYEPFTPH*
GCA_013184235.1	JABCJM010000003.1	12	cas_type_other	JABCJM010000003.1_165	cd09725	Cas2	187097	187375	+	JABCJM010000003.1_187096-187375(+)_1	MALWLISYDISDNRLRREAVRALADAGAVRVQESVFEGWFDHRGIAALRLELAGIIDPATDSVCAWPLTGQSVTRRIGSSAPPARAPSHWIV*
GCA_013184235.1	JABCJM010000003.1	12	cas_type_other	JABCJM010000003.1_166	cd09725	Cas2	187375	187695	+	JABCJM010000003.1_187374-187695(+)_1	MAPPRVARVVVAFDIADNRRRRRAVAILEAYGQRVLESVFECWLEPQRQRSLTRKLLAAMRSGEDLLAIHPLPAVDAQRAWHIGCGPGLTQDPRRWILCGAPSDET*
GCA_013184235.1	JABCJM010000003.1	12	cas_type_other	JABCJM010000003.1_169	shah_acc_0050	Csx1	190625	191515	+	JABCJM010000003.1_190624-191515(+)_1	MDHEASRRHCGERLPQWVKVLHSLRIVLPSLGMLVFSSWLLDAIKGDHVFEETILRWCGIVWSNGTRLAVMTACAVASLACSAGLRLGLRHWEPVHGLLLPASAMPAHWLLVLLSPCGTMTFQNGAVCTAQGETLLEIGHLPANERVEALEDWDRATQCRWPWVQLARAIRPHAHQLQKVVLLASPGPRGSAAGLNQAVELVSLLAPGAAAVPIVAEVDFEDIPKLYSLIVALTRQAIGDGFAPETLTVDCTGGLKTASIAASLATLDSAIRFQYVETAAPFGVLAYEMRYTDAPR*
GCA_013184235.1	JABCJM010000004.1	13	PDC-S12	JABCJM010000004.1_89	PDC-S12_WP_034891581.1	PDC-S12	98873	99592	+	JABCJM010000004.1_98872-99592(+)_1	MNAEIEIHRPLDDDELDTLDDLLSQFPDSLSLEEMDGLFCALVVGPEVVSPAEWVPAVLGAEKPEWESDAQARQTIELLMRHWNTVATGFREDWSGVSAEEGSESMYFPLLDDPEESGHPLAEGWARGFRDGLEWMDDAHWDALEEDEDCVTLLNLIAAMDSGEKSAGHPLSDDERDEILSPLVAGLQYLYAFWRRYLRVVTAPRVPMRAPELPGRNDICPCGSGKKFKKCCGSPEKLH*
GCA_013184235.1	JABCJM010000007.1	14	Old	JABCJM010000007.1_147	Old	Old	177804	179561	-	JABCJM010000007.1_177803-179561(-)_1	MSVRLETVEIRNYKSCKDTKIQLERFTPLIGYNNSGKSNIISAIQWLLRKSVLDEESFNDMQLPVEVIGRVIGVSVQALSTLTPEQQQKIQPYIDNEALTLKRVQPCPGGKATDIKLHILNPANSQWTANPTGIDNAISSLLPEPIRIGAMEDAAEDSAKAKNTTTIGKLLSEFIEPVRRAHEADINQHLGQVEKQLSADGASRLAEFNTIDQSINHKINDLFPGIGVKLHFPVPSMEDLIKAGTVKVYEDAGISRGFSAYGHGAQRAIQMALVRHLAEVKRGVGQAGGTTLLLIDEPELYLHPFAVEHIREALKTLSENGYQIVASTHSAQMVKAKDAQHSLLIRKSPAKGTFARRRLRDAIQIAVPDSTHAMEQLFTLGHASQLLFSDKVLLTEGKTELRLLPAIFEHINTRTLGQNKIALIAQSGVNDTKKSMQILQEMDLPSKAIVDLDYAFKGGHSHGFVPPGNAHVAEIKRILARLEAAKRITLDQAGLPTKGVVKASEAYAILAKELDAAPHIDALHNLLLGQDIWLWKKGSIEDHLGLQSKDERAWAHFQTELDRVGIQALCPDPQSVVDMVAWVAA*
GCA_013184635.1	JAAPAY010000001.1	1	PDC-S09	JAAPAY010000001.1_192	PDC-S09_WP_123102942.1	PDC-S09	216356	216730	-	JAAPAY010000001.1_216355-216730(-)_1	MSDSNPMRKARGSPFPDDLTERGVRAFLDRIGGHYPIREVFLFGSRARGTHQTDSDADLAIVLDGDSADRSRVSGEMAEIAFDILMETGLLVQALPLWESEWRDTERFPNPLLIESIRRDGARL*
GCA_013184635.1	JAAPAY010000016.1	2	PD-Lambda-1	JAAPAY010000016.1_2	PD-Lambda-1_WP_005960421.1	PD-Lambda-1	593	2068	-	JAAPAY010000016.1_592-2068(-)_1	VLLLPSETAEYVAAVGLLAVALAISVGLGWLYVRERSLRLGLQSRFAGIVDVDAELARVRDEKASQERATSELASKYAVIEKRYSSVIGAEEIVGGLERQAVQVSAEIERLRVQYREKKSVYDRLAKEVAVFDETLAFAEMGVYAPHFDFTDSERYKAEIEEIRQRQKDMVSGETAVVCSTSWSVDGSEAKGRTMTSRAIKLTLRAFNGECDAAIANTRWNNAVAMGKRIDRALAQIDKLNASNHIAITPAYADLKRKELFLTHEYREKLKAEKEERAESARASREEQKLLRDIEAAEEAEARYRRLLEKANADAAKATGAKLNALEGQIRMLEGDLAEAHAKVERAQALAERTRSGYVYIISNVGSFGNDVVKIGLTRRLDPLDRVRELGDASVPFVFDTHAIIYSDDAPSLERSLHSAFEKTRVNAQNYRKEFFRASIEDVEAAVKRLAPDAPFIKDVEAQEYQETLARRKSILVAAGAAVPPSFPSTI*
GCA_013184635.1	JAAPAY010000016.1	3	PDC-S07	JAAPAY010000016.1_65	PDC-S07_WP_110056698.1	PDC-S07	73461	73877	-	JAAPAY010000016.1_73460-73877(-)_1	MSAPVKLLLVVAAALVDSDGRVLMAQRPEGKALAGLWEFPGGKVEPGERPEETLIRELAEELGITVKEPCLAPLTFASHAYPDFHLLMPLYICRRWEGIPQSREAQALRWVRPGALRDLPMPPADLPLIPFLIDLLGP*
GCA_013184635.1	JAAPAY010000016.1	4	kiwa	JAAPAY010000016.1_14	KwaB_00016	KwaB	14236	15156	-	JAAPAY010000016.1_14235-15156(-)_1	MTTLPGLKAFDLAGADVTVWVFKTSPGKDGKPKFTGRWVGISEELAGRLKEAVGGALGAITEVIEYGVLEQNNEGSALTIQTDETYVHLIAAEVANETPGRKARNAKDLGNSKFCVIKFVRDDKTMLAVSKTDTSWSTRKTAGVIRAVFSDNELDVEEAPVFTIRPTFDFFVFGERIFIKSKPNFESVLVYKAGHEQAFTTLKQEPKFLALFSDLGPLDEFVGSNKIQLRRAIAIQTKGHYKDEKFMARLHEECKNMSLNIAFDDQGRIVPTTETCRDIFQALLNHRLESRLDSKFYDVPSTAPVA*
GCA_013184635.1	JAAPAY010000016.1	4	kiwa	JAAPAY010000016.1_15	KwaA_00009	KwaA	15153	15761	-	JAAPAY010000016.1_15152-15761(-)_1	MQPRIIIAAAIYLGSYLPLSLILLAQDLDLNAVKRGICPVGSMVTLSCASPLKNPLWSLAAFAVCLVGMAVTFFALRVVRTPQRVKVSESKHIPADLINYVIPYVVSFISLDFEQGTKLIGFAVFLVWIFWITYRSGQIVLNPVLAAFGWKLFEVKYAYPAGSGIFVGRMLSKVDIEPDRAYLQGHLQDVMVVRGEEGDASR*
GCA_013184635.1	JAAPAY010000016.1	5	qatABCD	JAAPAY010000016.1_3	QatA_00002	QatA	3047	4822	+	JAAPAY010000016.1_3046-4822(+)_1	MWADTDTDVDYLNYTEVAELVAEMVGSERMLPLSLGVFGTWGTGKSSILRLVQADLAAQDGRYVFVEFDAWLYQDFDDARAALMAVIAKVLLDAAPEGLKDKAKSLYGRVNKLRFLGLAAEGGAAFMGLPTFGLLRKGIEGIGDYVAGDADDEDAKAVKDAAGEVREKTKGLLAAKEKRSPPEEITAFRAEFKEVLRGLDKTLVVVIDNIDRCTPPNAIHTLEAIRLFLFLPRTAFVIAADEDMVRHAVSTHFRNPSERLIQDYLDKLIQVPVRVPRLGVQEVRAYMLLLFAEAAEVSAERLEALRSFLVEQLRQAWRPDAGFGVDDILRVLQPADPAALRVTLDLADRMAPLLAYSANVKGNPRIIKRMLNVVRMRASVARKRGMPIDEAIIAKFVLFERCTAAAAVDALHDAINASAGKPEFFALLEDANALAADTEGACPEPMRPYMTFIRDWSALEPPLADIDLRPAVYLARETVPLRSIAAALSPAALRAVDVLRDVRTASSPAARDALAAVDAIEHVPMMDALVRDMRRNPDWMRSRRDFLGATLLADIAPEAAVVLVRFVRSLELPRRPPWMSALLAGKAWAEG*
GCA_013184635.1	JAAPAY010000016.1	5	qatABCD	JAAPAY010000016.1_4	QatB_00002	QatB	4833	5591	+	JAAPAY010000016.1_4832-5591(+)_1	VGTSSSSRGPSGRSPLVPSWADADPGAPLPAPDALRFRTFRTEFGRYAGGEGGSLRSALGHYARTATAGQAVGPRRFGSAYQAGGGLFGLLGDLAGGGDGAAFVGIDMSGLAGRTLGYAAQEIARALAPENGDADRIRIAIQEAIAEVLPDVEIFDPAALTPDDIIAILIEFLTRILFQQVVEDAGSAWNRAPSDARTAQTEGELFDLIRIAMDRHLGPRLAAAGGRLPRAEVERLQRSAMEDVWRDWENFA*
GCA_013184635.1	JAAPAY010000016.1	5	qatABCD	JAAPAY010000016.1_5	QatC_00001	QatC	5588	6895	+	JAAPAY010000016.1_5587-6895(+)_1	MTRVVCHADPADVPLRRAAGDVHVVLYGRGRMPDGIARLGAGVLDAVSRIGFALRDDAFDFLTIALAVTAADTFVLRELAEDRWSRRLELSVPLADPRPWVAVLAQLEEALRFLSGDSWSLSFPRGGPRRPSQAVIDGRRRRIDLSRSESACLFSGGLDSYIGALDLIAQGERPLLVSHAYRGDRRYQDRTAHALPVACARFSANAHPTWSGTTDVSMRTPSFNFLAYGAAAATAISQARAGRRVTLWVPENGLIALNAPLTPRRIGSHSTRTTHPYFLRSIQDVLDAVGLPVAIVNPLRHQTKGEMVLRHAGDPAFVAQAVRTVSCGKWKRDGTQCGRCVPCLIRRASFHAAGIADTTGYRSQALAPVLGDIALRDDLASVRSAVRRARRTAMEPWVLQAGPLPEEPVERDGCIEVFGRGIDELRSFLHANGLP*
GCA_013184635.1	JAAPAY010000016.1	5	qatABCD	JAAPAY010000016.1_6	QatD_00001	QatD	6892	7656	+	JAAPAY010000016.1_6891-7656(+)_1	VIDFHCHLDLYPDPTAAARQADAARVYVLSVTTTPKAWRGTSALAKGRSRIRTALGFHPQLAHERHRELALFEGLLPETRYVGEVGLDGTPEFRAHAAIQRRVFETVLRMSALHGGRILSIHSRRACDEVLDCLRRQPDAGTPILHWFSGSKAQLMRAVDQGCWFSVGPPMMRSATGRALLRHLPRDRVLTETDGPFAHGNGRPLKPEDTGAMAASLADAWGIGEATVTDLLLANLRRLSGPDAIHDRGPSRAA*
GCA_013184635.1	JAAPAY010000022.1	6	dXTPase	JAAPAY010000022.1_23	dGTPase	dGTPase	21307	22560	-	JAAPAY010000022.1_21306-22560(-)_1	VQVRQNGERWRAPYATDPAATRGRLIPEAFSPTRSDFQRDRDRIIHSTAFRRLKHKTQVFVHHEGDHYRTRLTHSLEVSQIARALARALGLDEDLAEALALSHDLGHTCFGHTGEDALHACMADYGGFDHNAQALRIVTRLERRYAGFDGLNLTWETLEGLVKHNGPLLDVSGAPTRRYAATDIPAAVLEYNAVNDLELACFAGPEAQGAALADDIAYDAHDLDDGLRAGLFDLADLATVPFLAGLLDEIDALHPGLEPSRKIHELARRVITRFVEDVIREGEARIARLAPGSVGDIRAASEPVIAFSPAIAAADADIKRFLFARMYRHPEVMAVRAKAAAIVDDLFSAFRADPARMPAEWSEGLENASEARIARRIADYIAGMTDTYAVLEHGKLFAATPNLHWSPPSRGLPLTEP*
GCA_013184635.1	JAAPAY010000032.1	7	Lamassu_Family	JAAPAY010000032.1_83	Lamassu-Fam__LmuA_effector_Mrr	LmuA	83133	84077	+	JAAPAY010000032.1_83132-84077(+)_1	MPIPADKQGDWHDALELKLYRTHGEEFENFFATMMEMRHGEEFERVAASGRAGDRKCDGFLHTTAEVFQCYGAAKGGENRKAVNKTLTKKMETDYRGAARHWTRMTRWHMVHNFVDGPTAEPLAKIEELRLANPQHQLHLFGKMSFKKVIFALEEPDVVRLIGRAATLADFENLQPPEVVAVLHAVVKAISDDLPEDDDAASVPRDKLRYNAITGAVARKIAMGQTNADIVRAHILNDPNPLLGITLANEFRRRYKDLDLQDLTSNEVMLGLYDGIVGTGNPTQERDVAAWSLLAYLFDACTVFKDRPPIEVAA*
GCA_013184635.1	JAAPAY010000032.1	7	Lamassu_Family	JAAPAY010000032.1_85	Lamassu-Fam__LmuB_SMC_Cap4_nuclease_II	LmuB	84325	86103	+	JAAPAY010000032.1_84324-86103(+)_1	MILGISSDLPSFKALTFHEGLNVLVADRTEDSTERQTRNSAGKTSAIEVIHFLLGSDAGKGSMFQVRELAAYAFHGTFRLGGHEVSVSRRGDNANQILLDPDAAALLGVDLSHDKKASRPYLPVKRWRELLGHYWFGLPQEPKGTKFGASFSPSFRSMVSYFARRNKVGGFQSPERHGDKQQPSDWQINLSYLIGLDWRVPRDIEELRLREASLRELKKAIREGAFGRMFGSVAEIRPELNRIEDRMTRLREQTANFEVLEEYRTFAREAADARRRIKAIGHELVQARQTIEHLQRVSEVERPPEYAVLERIYRSAGVELPGVVLRRFDDVKSFQHSVVENRKAHLAEQVAETHSRVAALEAEMEVLDGRQSQIMQVLAGKGALDDFTRMGEELATLEMQATLLREKLRNAEILEGKKNQAQIERLTLHERLQADHRQREDVLRVAMRRIDAAISGLYDDRRGNLIVDATSKGPEFRITIQGDGNRGGIDHMEIFCFDLMLYQAARERFAGGPGFVVHDSHLFDGVDPRQVRSALLLGKTVIGDFGGQYIVTLNSETLPLLGLDVEIADDILDPRLSDDEGGGLFGIRFELK*
GCA_013184635.1	JAAPAY010000032.1	8	SoFic	JAAPAY010000032.1_54	SoFic__SoFic	SoFic	53976	55409	-	JAAPAY010000032.1_53975-55409(-)_1	MGRTALQRNPWRERGPDGRVVFPGWVFATDLSGKDRKRLSLPGLEIRTFPGPGPLEGDMSFLGVHLPSDARTLLENLKASRARSGPSRTVGREGVEREVERLLKTAREEGLREIRQRAERIAGPLGAEQELQVLFDIIGAVVGTRKADLSAKDVAARRRPDDPYDPECMERLKALATTLGRVTPNLPDPHVDSGVRDCTSFVEAYFTNYIEGTRFLVDKARRIVFEHEPADGRPQDGRDVTQTFAQVASIVPGEGRASSADEFVAEIRERNARLLDARPDKKPGEFKEDANSAGNTVFVLPDLVRGTLREGFAMLRDLQAPFARGLFAHTLIVLVHPFNDGNGRTARIMMTKELVGGGQSRIVVPTIYRSDYIGGLRALTAPGTPQAAPLVRAMLRCQSVTARIASANLDETLRLWASTHAFLEDEKNARFSEPSPDVDIVWRRGIPAPSSYWADVDLAAQLQDDASDLVSLERNGF*
GCA_013184635.1	JAAPAY010000038.1	9	RM_type_II	JAAPAY010000038.1_156	MTase_II_00002	MTase_II	161280	162392	+	JAAPAY010000038.1_161279-162392(+)_1	MGLAPSVQRLPNTLPLDEILIGDCIAAMDRLPAESVDCVFADPPYNLQLGEAGLTRPDQSVVDAVDDDWDKFSSFAAYDDFTRAWLRAARRVMKPNATLWVIGSYHNIFRVGSALQDLGYWILNDIVWRKANPMPNFRGKRFTNAHETLIWASRSPQAKYTFHYDALKAGNEDLQMRSDWFIPLCTGEERLKDEAGRKVHPTQKPEALLARTLLAATNPGDVVLDPFFGTGTTGAVARRLGRHFIGCERDPTYAAAARIRIDGIETLSAASLALATPKRAEPRIPFLSVVEAGHVRAGETLTDERRRFRATVRPDGQLSVGPAMGSIHKVGALVQGLPACNGWTFWHAERGGKLVCIDDYRSEMRVRTGA*
GCA_013184635.1	JAAPAY010000038.1	9	RM_type_II	JAAPAY010000038.1_157	NEase_II_00007	REase_II	162460	163674	-	JAAPAY010000038.1_162459-163674(-)_1	MPAASAADLLAWYDRHRRALPWRALPGEQPDPYRVWLSEVMLQQTTVTAVKPYFQKFLTLFPSVTALAAAPEEAVMSAWAGLGYYSRARNLHACAKAVAAAGAFPDTEDGLRKLPGIGAYTAGAIAAIAFDRPAAAVDGNVERVMSRLHAIETPLPAARAQIRLFTQALVPDRRPGDFAQALMDLGATLCTPKRPACALCPWMLPCRARAEGLQDTFPRKVKKEKGVLRKGAAFVALRAGDEALLLRTRPAEGLLGAMAEPPTSEWLPDYDPAKGLLDAPLDARWKRLPGVVKHGFTHFPLELTVFLARVAADTKPPDGMRFTPRAALDTEPLPGAMKKVLAHALAGPVPLAAPVAKPLPEPDLATPPEPEPPPRRGPIPKPASSRPSDLARIVKKAPKPVRTR*
GCA_013184635.1	JAAPAY010000039.1	10	BstA	JAAPAY010000039.1_18	BstA	BstA	16045	16974	+	JAAPAY010000039.1_16044-16974(+)_1	MNTTSLTTAPPQQLDLDLQVIIEREIDGVGMGVLSNGTPYLNIRGLARMCGVDHSLIVNITAAWLDNPLKPREAKIRELVRAQGADDNIAFRAVMKNGTIHHIIPAAVCMAILEYYAFEARGSTDHAAKSYRILARKGFTDFIYSQVGYNPNGIAEVAWKQFHDRVSLAYHTVPDGHFSIFKEISTMLVTLINAGANLGNNFIPDISIGLAWGKKWTSENLDFVYGARIKYEHNYPIYFPQAESNPQEPWCYPDEALPEFRKWVREIYIPKKMPNYLESKVKDKKLSAPAAMAAIEAFKPAKAIGTKSV*
GCA_013184635.1	JAAPAY010000045.1	11	wadjet_other	JAAPAY010000045.1_155	JetA1_00025	JetA	182760	184187	+	JAAPAY010000045.1_182759-184187(+)_1	MLFTHLADDLFRPLASPSRAFNAALLLHLHARVFGDAAEPLRKSELLAAIGDFSVGWSQAEIADDEATPVDPIERRSAVFRRLIEAGWLVERRERYVPVVDFDPDARLLIEELARIERGETRSYGGAVLEVLSALESAIASPADRSEALRNAAKASRTFLGHLRGLAGAMRKLEERILREPDLSAAFRLYFEEFVERHLVSDYRTLHTRFNPFRFRSGIVREAGRALRDPLTLRALADGNLREGRAADITAAERMVRTDLVEILSIFEGLDPHLDAVADVVARLERRISAALRYRDPRDSARIERAAAALRAVGAGEDDVVVDDVAGLPLPQVSLLRPPIGPPQLTNPRMPRRIIEYEPLPEIDVDPAIEAFIAAKDEFRRRITVTPERIVAYLDARLQQVKALRGSEIQVDDVDAFVVFQRLREIDVLFDGVLRERYRVARTEGRVSNGWLDCPDFVIERVPAAPTRRGAGKAG*
GCA_013184635.1	JAAPAY010000045.1	11	wadjet_other	JAAPAY010000045.1_156	JetB1_00008	JetB	184199	184834	+	JAAPAY010000045.1_184198-184834(+)_1	MLEPFRAILDGEETPPPGSSAPSEEELIRALQVMLKSQCIYAATSGIGRSYELARHYAPFFRDYFACLGYRFEVAHRDQMVFLALPPDGVRHDAQGERLRKDETLVLLALRLAYEEGLRDHRVSTDGTVECTTDDIADAIRSAARTEPPDEARLIEILRLFARKGALRLGERDRAERVTPLMVMPGITVLSPDAWMDQVRAWASAGEGRGA*
GCA_013185155.1	JAAWWV010000002.1	1	darTG	JAAWWV010000002.1_328	darG	DarG	344532	345617	-	JAAWWV010000002.1_344531-345617(-)_1	MIRYTTGNLLDAPVEALVNTVNTVGVMGKGIALMFKERFPKNMAAYSQACKAGQVTTGKMFVTETNELMGARWIINFPTKQHWRDKSKLQWIEDGLQDLKKFIIDHQVKSIAIPPLGAGNGGLEWSRVKSKIETELSDLEYVDILIFEPTTQYQNVAKKIGVSQLTPARAMIAELVRRYWVLGIECSLLEIQKLAWFLQRVIEQKQLPNELKLNFQANYYGPYASNLDHLLNAMDGSYLKSDKRIPDCDPLDVIWFNDQQKSKVQGYLISEAKEYMAAVEGAATLIEGFESPFGMELLATVDWLIYKEGYQPNVESIQEGLANWSAGERWARRKSDLFKAEHIQFALQKLDGFAYFHTDVT*
GCA_013185155.1	JAAWWV010000002.1	1	darTG	JAAWWV010000002.1_329	darT	DarT	345617	346273	-	JAAWWV010000002.1_345616-346273(-)_1	MVGRNYSDVLNPQKALIWRIVHRDNIPWILENGLHSSNSPTQCVNWVQIGSPELIEKRQLHPVPVGKKGVLSDYIPFYFTPFSPMLLNIKSGRGGVRQRTNDEIVILVSSLYQLQQQQIPFVFTNSHAYYQWAEFYTDLSSLNEIDWSILQARDFKRDMDDPAKFERYQAEALVHQHCPTKVLIGVICYTETVKAQIEQWLQQADVNIPVHVRQGVYF*
GCA_013185155.1	JAAWWV010000002.1	2	zorya_type_I	JAAWWV010000002.1_330	ZorD1_00006	ZorD1	346512	349715	-	JAAWWV010000002.1_346511-349715(-)_1	MKLTFWKRKKSTDSVVEDNLMASIKSLQYDDVGLIYPYQQNAKNDADFYWESLEEEDIAYLMDDQYVLPWEELFQLQQDPEHSNVLNLLNLPSPTNLHPVIRSEGGLSDPDFKIILDGWCDQNRIKSKGLIKRIGAVLNVDGQEYLLNETTWKLLEKIKEFARISNKDNKLNQKYWAQIRSLANRSQANLDEFLRKTVVLAPEKLQLNLRKNLISQESVVEVQPSFEEAPSNWLQTFDHYNQVQDQYSISLPDGGVAHVVIDPQVKNVLSEIKKMPNRRVSGERAQTFLHNPFAQLGDDATEVISPEGFEKSKQDAEIYSYSLQIYKFYNELGHYVSAQLTLNENSGREQQPILLELSNLEQTKYFISAYEKPSPIFMWAGYTIDKTSYLDHQVQELKSDLTEIQKYEDELQAQQVLDLSNYSDRVIGIGEAQKLNSEFIQRDSGESEWLPQHLMELEQQFQDRLSNEAIELLEQRIKQAEQEGKDQVLIPNANTEVSVDDAKKLLNSLSDSNRKEPIETLEESTVNLQKKKKDTLLIANNIDKAEFTKQRADQLVFDEKNHPPARLPSSFRSQEFGLKPHQEYGVAWLQNLHQYAPEQVSGCLLADDMGLGKTLQLLCFIGEYLENAKDKKPVLVVAPVSLLENWEAEANRFFSAKFPKILSLYGENLKDRKIPKHLISAQLRDDHGITHLLEEEWLSDADIVLTTYETMRDLEFSLARVDWGIMVCDEAQKIKVPTAMVTKAAKAQKADFKIACTGTPVENSLTDLWCLFDFIQENLLGSLNEFGKTYRRPIENLDNVDNEVLEQLRNLIAPQVLRRMKHDVADLPEKIEVNHCKNITISSLQRHLYADVINRYRKLSEEGNQGAMLASLHSMRMICAHPFQLQPNASIHESPKVDWLIKTLEAIKAKNEKVIIFTEFRDIQVFLKRILLERFGLNVTTVNGDSNTSSKKGLTRQNLIDRFQATSGFNVIILSTTAVGFGVNIQKANHVIHYTRSWNPAKEDQATDRAYRIGQDKEVFVYYPSIAANDFDTFEIKLDRLLSSKRALADDMLQPSRELSKELIEMI*
GCA_013185155.1	JAAWWV010000002.1	2	zorya_type_I	JAAWWV010000002.1_331	ZorC1_00002	ZorC1	349748	351142	-	JAAWWV010000002.1_349747-351142(-)_1	MPIDTVIVMSIANLKRRLEEKISVFSEPTHIQTKFVRPQRLMKTLSIIEHKLDVLENEQPLEEKIIKSVLKLEQHGFDGLTKRDWKNLAWSLSKKLPNYEEKLLFTPVGVRLIDYFNQLGIDQLQFVYFPLLYSYFSFQAKELEKQPDSWVQLRNILNTNKSLVFKNSTRLKKWMTTLIDNSEVLTTEPTKKFVREFLQDNDENRVANQLESLRIASGSWFWDDLIRSAIKSIKTMKEDEYFQIIPRFLVLLEKNKIYTTTILAALLERYASTSQREKVHEVLKHLALDQWGNPQYESSAGWNNVNADTKKMVIQWFVRADLEAFFKLFNQNADIQRFNYWMRFIDQINFSQIFLGSNALNSRRDEHLKFRRLNRGRLKELAGSTTSTNNAFLLKIDNIYIVDFSETGNACYFYNRLPYKDYVGKIEIKTLRNQEICIDRQTRNGNWQPRFDNALARLGIFSKR*
GCA_013185155.1	JAAWWV010000002.1	2	zorya_type_I	JAAWWV010000002.1_332	ZorB1_00004	ZorB1	351124	351855	-	JAAWWV010000002.1_351123-351855(-)_1	MLGNRYSKKPRSKDEGEKPFWISFADLMTALMTLFLVVMAVSLMVVTKKINEATQAENQRSSEILDICTSIQNDAALKNKIINVDCKDNRINFGEAGRFGHNDYRLNAAGVEALNTLVPIVLNAANSENGKKWFKQIVIEGFTDTDGSYLYNLNLSLRRSEWVMCNLLDPKFSHGLSLSDAQKNQVKQLFLAGGVSFNSAKDSKEASRRVELRMQFYGLKEKENAEPQPHFVSAPVETCQLTR*
GCA_013185155.1	JAAWWV010000002.1	2	zorya_type_I	JAAWWV010000002.1_333	ZorA1_00004	ZorA1	351874	353934	-	JAAWWV010000002.1_351873-353934(-)_1	MLAFAEFLQDYFIIPVGMLIFVLWIGFKFYSKYIKPAKKLSGQLSVLINALKGMEENSSLNKHSLDAKFENDTPLKHAWLNYKNSFHDIYETLDGEDVLVSSRATVSSDVFFSQAVIVDTPLRVEFYKHLPGIITGVGIIATFAGLLFGLLAFDPAGDPAKVQDSLGLLLGGVSEAFMASALAIGTAMIITWREKSWLRQCYEQLETLTTEIDKLFETDSTGEEYLAKLLKSSQANETNARQLKDSLVNDLKVMMTNLVEENKKNQIAFAAQLSESYAKSSQDMATQIGQSITDTLQAPLDKIASSVQQVSSDNGSAVQELMTDVLTAFMNKLESTFGSQMTGMTEMMTQSVSAMKEMQLGFSQLLTDMKINSETSTKTLEIQMSKMIEDIQQKQNEMSDQMNLMVDHLSQGAAKIGEQGQHAIEQLNGKVSELMGNLGGTMSELMSDVTKQRMEQDRVILENQQKLHEQSSTLIDNLGTEIKDLIAHSQNAVQVYKENIQKLSQVTTDSITGMNNGAEKMRLASEQFNTAGSSLITVTDKTSQLIAEVSTTSTHLTSASSNLIALLKDYKDSQESVKQAISTLDGLIKQAQSEAGMSTKMLEDMNHMTNALNQVKKEMQDYLEQVSDVLVKSFVSFDSSMETSLNHSLRDFDNTLDQAVKRLVDSIEGLGSFVEDLEDLVQQKKN*
GCA_013185155.1	JAAWWV010000006.1	3	RM_type_I	JAAWWV010000006.1_92	REase_I_00008	REase_I	104696	108139	-	JAAWWV010000006.1_104695-108139(-)_1	MSNFSFLEPDFSSLAATAKEAEKLVYISPQASLMFARNSLENLVFWLYQYDKKLNQPYDASIYNLLNDVKFKDLIPPYIWDKMDNIRMVGNSAVHGKKFKQLTTEEAVKHISHLFLIYVWFERNYGSPSKDRSQQILFNPKLIPNTDSTQQIAANKEQLQKEAEAKEKEFAERHKALREREQKLFEQSASLEEREKLLAYIDADLAQKRAEVEQAKIANSQILDNTDYKENETRKLKIDLLLEEAGWEIGNTVREEVPVTGMPNSSGKGSVDYVLYDADGLPLALVEAKRTSANPDIGQQQAKLYADCLEQQTGQRPVIFYTNGYKTRIWNDVQGGPPRLVHGFYTQAELKRLIERRKNNPDLSSFPINTEIVERYYQTRAIKAMLAAFQRKERAGLLIMATGTGKTRTSIALVDVLMKANVVQKVLFLADRTSLVNQATNAFKANLPDAAPVNLVDSKNQNGRVYLSTYHTMMGLIDEMNADGTRKYGTGMFDLIIVDEAHRSVYQKFGEIFNYFDSLLVGLTATPRDEVDRDTYALFGLESGVPTDYYDLDQAIADGYLVPPKAYSVPLKFMREGVKYDELSEEEKQHWIELDWEGGDAPEEVSASKLNKELFNTGTVDKMLQHLMENGIKVEGGDRLGKTIIFAVNQNHANFIAERFDKNYPQYDGKFARVITHATKYAQSLIDGFSKKDLPDPQIAISVDMLDTGIDVPEVVNLVFFKAVRSKVKFMQMIGRGTRLCKELFAPEQDKKEFYIFDYCSNFEYFNENPEGAPVSTTEPLGQRLFKARLNILSLLNTKDFETEELKAVQQDIRQSLQTEVRSMNNENFIVRSELEYVEHFKNDDAWNNLDDLAMGILREHISKLPNELEAETLEAKLFDMLCYNLELAVLAKNNKAIQTYANKVIEVASKLETKENIPVVAAQITLIQEIQTAEYWKDITLPMLESMRKRIRGLVKLIEKSTSTIVYSMLDDEIGNAVEVDIPVVSSGVNLAQYRKRVENFIKANENHITIAKLKRGLALTPTDLIELERFVFEAQEVESKEKFEKCFGTEKSLTLFIRSLVGLDRQAVQEAFSNYLHGTTYNEKQIRFVEMIIDHLTMRGTLEASQLYEPPFNQIHYEGIDGVFADRDADKIFGVVEAFNQSAVA*
GCA_013185155.1	JAAWWV010000006.1	3	RM_type_I	JAAWWV010000006.1_93	Specificity_I_00056	Specificity_I	108170	109330	-	JAAWWV010000006.1_108169-109330(-)_1	MSYPLVCLGDIADFINGVAFKPEDWGTEGKPIIRIQNLNDPSKEYNYTEREVKDANIARKGDLLVSWSASLGVYEWHGQDACINQHIFKVVPNNEKIDKTYLKRALELSIVEMESQVHGATMKHITRGKFLANKIPLPPLAEQRRIASILDQADELRQKRQQAIKKLDQLLQATFIDMFGDPVSNPKGWRSDKNLGDVADIVSGITKGRKITGKSLREIPYLAVSNVQDKYLNLSIIKTIEASDDEIKRYKLRQGDLLLTEGGDPDKLGRGTLWNNEVDECIHQNHVFRVRLTSKEFTPNYLNWIIGSEYGKRYFLKSAKQTTGIASINMGQLKKLPLLIPPINLQIQFDERCIKIHQIKNKLVDSCKDINNLFSSLQNQAFSGTL*
GCA_013185155.1	JAAWWV010000006.1	3	RM_type_I	JAAWWV010000006.1_94	MTase_I_00004	MTase_I	109327	110808	-	JAAWWV010000006.1_109326-110808(-)_1	VITGEIKSKIDQIWNAFWSGGISNPLEVMEQMTYLLFIRRLDEIQTTKEKKANRLKIAVEQPIFEPEQDHLRWSKLIHLGDPAKLYKTVAEEVFPFIKNLGRDDDTTYSHHMKDARFTIPNPALLTKVIDLLADVPMDDKDTKGDVYEYMLGKIASAGQNGQFRTPRHIIKMIVELMQPKPTDTICDPACGTAGFLVAASEYLSQHYSTEIFANSEVAKRFSEETFFGYDFDSTMLRIGSMNMMLHGVENPSIENRDSLSEAHSHIESKYSLILANPPFAGSLDYESCAKNIQAIVKTKKTELLFLALFLRLLKTGGRAAVIVPDGVLFGSSKAHKDLRQKIVEEQKLEAIISMPSGVFKPYAGVSTAIMIFTKTESGGTDKVWFYDMRADGYSLDDKRNELDASKHENNNIPDIIARFKNLDAEIDRKATEQSFLVDKADIAANGYDLSINRYKEVVYEQVQYESPSKILADLELLEQDILKGMNELKELLK*
GCA_013185155.1	JAAWWV010000014.1	4	PDC-S20	JAAWWV010000014.1_26	PDC-S20_WP_191968580.1	PDC-S20	23991	25403	-	JAAWWV010000014.1_23990-25403(-)_1	LNIAANSEDTSYKLIKDISDKIEIPFENDFWGREALASRLTDHVSRITVGATIAIDAEWGAGKSWFVKNWKAKLEQNDFKVIYLNAFNQDYIDDPFLTISMEIANCLENEETNIDTIKETIGKAYRAILPNLPMLLWYLTTSLVGMGALAKPVAETVEKLKTADDFGKEAAKLLNEKLQEHLSAQVENYDKEKQSLQYFKEALAKITSKLDKPLVFIVDELDRCKPEFAIRLIERIKHFFDIPKVVFILAINKTQLEESINNFYGFSNTANYLEKFIDFSIMLKSRDLDGNRYSEILKNYNQDFQLLLDHTEIHIYMNLCQIYSPNPRQLIRIINKFSLLKENLDNRKKLFLFLFLIYSEMRLIETYKEINFIEHFYELHLNFHQIRFRQYALNRSGERSEAAKLCDYLDYHVYSFNGNSSLFDLFFYYIEHIKSSRNDYKECKNAYYPTNKCSEDLIDEWHKYVHMIEG*
GCA_013185155.1	JAAWWV010000017.1	5	DMS_other	JAAWWV010000017.1_66	MTase_I_00012	MTase_I	81456	83741	+	JAAWWV010000017.1_81455-83741(+)_1	MTNNNFSQIASFIWSVADLLRGDFKQSQYGRIILPFTLLRRLECVLEESKAAVLAEHEKVSKLNLPEEAQEKLLLRATNGLAFFNTSPMDLSKMGQSDIKANLSTYVQSFSKDAREIFEYFNFIEFVGLLDDANLLYKVVQKFATTDLSPKNVSNHDMGLVFEELIRRFAEGSNETAGEHFTPRDIVRLTTALVFMEDDDVLTKDGIIRTIYDPTAGTGGFLSSGMEYLHELNPNAVMRAFGQELNPESYAICKADMLIKGQDVSRIKLGNTLSNDQLSVDQFDYMLSNPPFGVDWKKIEQDIKDEHEQKGFDGRFGAGLPRVSDGSLLFLMHLISKMRDASSTESGSRIGIILNGSPLFTGSAGSGESEIRRYILEADLLEAIIALPNDMFYNTGIATYIWVLSNKKAAERKGKVQLINASNLSTKMRKSLGSKRNYLTEAEIATITQNYGDFVAVDTLANDGETEQQKPFASKIFDSHEFGYRRVTIERPLRLSAQITDSAIAALRFAPKPFNAVMQSIDAQLGTAFGTAWTAETYGQLQDVALEVRALIKAKFPELKEKDIKEVLDSKIWLFQKALMEKAQALQAVIGTEQFDDFSQFDEVLKKALKQTDIKLDAKEKKQLLDAITWKNPEAEPVINKVLKQVENPLYGQFSYQGKVVEFVQDGDLRDAENIALNPKVSTTELIEDYFKREVQPHVADAWINADKRDEKDGEIGIVGYEIPFNRHFYVYEPPRDLAEIDADLDAVSAEIMQLLQEVHS*
GCA_013185155.1	JAAWWV010000017.1	5	DMS_other	JAAWWV010000017.1_67	Specificity_I_00054	Specificity_I	83741	85066	+	JAAWWV010000017.1_83740-85066(+)_1	MAKYQAYAEYKDSGVEWLGVVPSHWIITTLKRYCYVKGGFAFSSDAFIDTGYPVIRIGDIKTDGSINLENCKYIPESLAVNSRDYLVEKNQLLMAMTGATIGKAGLYTSNQPAFLNQRVGKFELLAQNMNYRYLWYILKTDGYQEYIKLTAFGGAQPNISDTAMVDYPATIPSFDEQTQIAKFLDHETAKIDHLIEKQQQLIELLKEKRQAVISHAVTKGLDPNVPMKDSGVEWLGEVPEHWKIIKGGYIGTLFGSESIQEDDVTDQGSLPFIKVSSLSAETFKLSNIDWFVSERRAKFCKAEKNYIVFPKRGAAIFTNKVNVIEVDSVIDPNLMGWKIGKQGITEYFALLLKTRGLDDIADVSTVPQINNKHIAPEKFPLPPLSEQCEIVKFVGMELTKFDEMISVHDKFHRTLILSGFCLLKIAKISLNSSFFPKPIKR*
GCA_013185155.1	JAAWWV010000017.1	6	PDC-S04	JAAWWV010000017.1_64	PDC-S04_WP_169250289.1	PDC-S04	80375	80971	-	JAAWWV010000017.1_80374-80971(-)_1	MDKYGEMDDSIYCYPDSDVLKNKLNIQDAEILQQAELELTEYASTRIEYAEPPYDLKYLQSIHFQLFSDLYAWAGELRQVDIAKGDTRFCTFPRIEIEANKLFKQLEQQNYFQGLAKPALIQKIADFYCEVNVIHPFREGNGRTQRIFFEHLVAHCGYGVQWSKINNKEVWIQANIDGFNCRLDGLIAIFEACIITPE*
GCA_013185355.1	JABADV010000001.1	1	PDC-S04	JABADV010000001.1_118	PDC-S04_WP_169250289.1	PDC-S04	127123	127725	+	JABADV010000001.1_127122-127725(+)_1	MSDKFGEGRDPYLYPGLDIMRNRLNIRQQQRLEQTAYEMTALRAATIELGPLVRGLPHLRTIHRQLYQDIFDWAGQLREVDIYQGDTPFCHFAYIEKEGNALMQDLEEEGYLVGLEKAKFVERLAHYYCEINVLHPFRVGSGLAQRIFFEQLAIHAGYQLSWQGIEKEAWNQANQSGAMGDLTALQMIFSKVVSEAGESE*
GCA_013185355.1	JABADV010000007.1	2	RM_type_I	JABADV010000007.1_73	MTase_I_00005	MTase_I	63441	64997	+	JABADV010000007.1_63440-64997(+)_1	MTSIQQRAELHRQIWQIANDVRGSVDGWDFKQYVLGALFYRFISENFSSYIEAGDDSICYAKLDDSVITDDIKDDAIKTKGYFIYPSQLFCNVAAKANTNDRLNADLNSIFVAIESSAYGYPSEADIKGLFADFDTTSNRLGNTVKDKNARLAAVLKGVEGLKLGDFHEHQIDLFGDAYEFLISNYAANAGKSGGEFFTPQHVSKLIAQLAMHGQTHVNKIYDPAAGSGSLLLQAKKQFDDHIIEEGFFGQEINHTTYNLARMNMFLHNINYDKFDIKLGNTLTEPHFRDEKPFDAIVSNPPYSVKWIGSDDPTLINDERFAPAGVLAPKSKADFAFVLHALNYLSAKGRAAIVCFPGIFYRGGAEQKIRQYLVDNNYVETVISLAPNLFFGTTIAVNILVLSKHKTDTKVQFIDASELFKKETNNNILTDAHIEQIMQVFASKEDVAHLAKSVAFETVVANDYNLSVSSYVEAKDTREIIDIAELNAELKTTVSKIDQLRKDIDAIVAEIEGSEVQA*
GCA_013185355.1	JABADV010000007.1	2	RM_type_I	JABADV010000007.1_74	Specificity_I_00026	Specificity_I	64994	66241	+	JABADV010000007.1_64993-66241(+)_1	MSELSYLEKLLDGAEVEWVALNKLATFLKGKSLPKEKITPDGNRYCIHYGELFTHYGPIIDKVCSKTNQAINESILSEKNDVLMPTSDVTPRGLATASCIQESGVILGGDILIIRCSGVDGRYLSNFIINNKKKILQMVKGSTVYHLYAKDIGKLLIPIPCPNNPEKSLAIQSEIVRILDKFTALTAELTAELSMRKKQYNYYRDQLLSFKEGEVEWKALGEIGEVRMCKRILKSQTSSEGEIPFYKIGTFGKEPDSYISRKLFNEFKEKYSYPKVGEVLISASGTIGRTVIFDGRESYFQDSNIVWIENNEKIVLNKYLFYFYKIAKWGISEGGTIKRLYNDNLRKLMIPVPFPDSPERSLVEQQKIVKLLDKFDALTNSITEGLPREIELRQKQYEYYRDLLFSFPKPETISN*
GCA_013185355.1	JABADV010000007.1	2	RM_type_I	JABADV010000007.1_75	REase_I_00009	REase_I	66363	69479	+	JABADV010000007.1_66362-69479(+)_1	MTHQTHTIAESNNFIVLDKYIKAEQTGDSYQSESDLERELIQDLRNQGYEFISVKSQSAMLANVREQLQNLNGVVFNDSEWRRFTEQYLDNPSDGILDKTRKIHIDYICDFIFDDERLENIYLIDKKNLMRNKVQIIQQFEQTGSHANRYDVTILVNGLPLVQIELKKRGVAIREAFNQIHRYSKESFNSENSLFKYLQLFVISNGTDTRYFANTTKRDKNSFDFTMNWAKSDNTLIKDLKDFTATFFQKHTLLNVLVNYSVFDVSQTLLVMRPYQIAATERILWKIKSSFTAKNWSKPESGGYIWHTTGSGKTLTSFKAARLATELDFIDKVFFVVDRKDLDYQTMNEYKRFSPDSVNGSENTAGLKRNLDKDDNKIIVTTIQKLNNLMKAESDLPVYNQQVVFIFDECHRSQFGEAQKNLKKKFKRYYQFGFTGTPIFPENALGSETTASVFGRELHSYVITDAIRDEKVLKFKVDYNDVRPQFKSLETETDEKKLSAAENQQAFLHPMRIQEITQYILNNFRQKTHRTFPGSKGFNAMLAVSSVDAAKAYYATFKRLQEEAANKSATYKPLRVATIFSFAANEEQNAIGEISDETFDTSAMDSSAKEFLDAAIREYNSYFKTNFSTDSNGFQNYYRDLAQRVKNQDIDLLIVVGMFLTGFDAPTLNTLFVDKNLRFHGLMQAFSRTNRIYDATKTFGNIVTFRDLERSTIDAITLFGDKNTKNVVLEKSYAEYMEGFTDAATGEAKRGFMAVVSELEQRFPDPASIESEKEKKDFVKLFGEYLRAENILQNYDEFATLKALQQIDLSDPVAVEKFKAEHYVDDEKFAELQTIRLPAERKIQDYRSAYNDIRDWQRREKEAEKKEKSTTDWDDVVFEVDLLKSQEINLDYILGLIFEHNRQNKGKGEMIEEVKRLIRSSLGNRAKEGLVVDFIQQTNLDDLPDKASIIEAFFTFAQREQQREAEALIKEENLNEEAAKRYIRTSLKREYATENGTELNETLPKLSPLNPQYKTKKQTVFQKIVTFIEKFKGVGGQI*
GCA_013185355.1	JABADV010000015.1	3	PDC-S07	JABADV010000015.1_81	PDC-S07_WP_110056698.1	PDC-S07	96103	96492	+	JABADV010000015.1_96102-96492(+)_1	MKKLQIAVGIIRNENNEIFITRRAADAHMANKLEFPGGKIERGETPEQAVVRELQEEVGITPQHFSLFEKLEYEFPDRHITLWFWLVESWEGEPWGKEGQPGKWMSLVGLNADDFPPANEPVIAKLKRL*
GCA_013185355.1	JABADV010000018.1	4	PDC-S02	JABADV010000018.1_74	PDC-S02_WP_151674975.1	PDC-S02	74683	75810	+	JABADV010000018.1_74682-75810(+)_1	MESLSEGTTAGYQQIHDGIIHLVDSARTETVRSVNALMTATYQEIGRRIVEFEQGGEARAAYGAQLIKRLSKDLCLRYKRGFSAKNLRQMRLFYLFFQHVEIRQTMSGELTPLGIPQTPSAEFPSAKIWQTLSAKSFPLPRSTYVRLLSVKNADARSFYEKETLRCGWSVRQLERQIATQFYERTLLSHDKSAMLQQHAPAETHILPQQAIRDPFVLEFLELKDEYSESDFEEALINHLMDFMLELGDDFAFVGRQRRLRIDDNWFRVDLLFFHRRLRCLLIVDLKVGKFSYSDAGQMNMYLNYAKEHWTLPDENPPIGLVLCAEKGAGEAHYALAGLPNTVLASEYKMQLPDEKRLADELVRTQAVLEEGYRRR*
GCA_013185355.1	JABADV010000027.1	5	VSPR	JABADV010000027.1_11	MTase_II_00147	MTase_II	10065	11483	+	JABADV010000027.1_10064-11483(+)_1	MQENISVTDSYSTGNAAQAMLEKLLQIYDVKTLVAQLNGVGENHWSAAILKRALANDSAWHRLSEKEFAHLQTLLPKPPAHHPHYAFRFIDLFAGIGGIRRGFESIGGQCVFTSEWNKHAVRTYKANHYCDPATHHFNEDIRDITLSHKEGVSDEAAAEHIRKHIPEHDVLLAGFPCQPFSLAGVSKKNSLGRAHGFACDTQGTLFFDVVRIIDARRPAMFVLENVKNLKSHDQGKTFRIIMQTLDELGYDVADAEDNGPDDPKIIDGKHFLPQHRERIVLVGFRRDLNLKADFTLRDISECFPAQRVTLAQLLDPMVEAKYILTPVLWKYLYRYAKKHQARGNGFGYGMVYPNNLQSVTRTLSARYYKDGAEILIDRGWDMAKGEKDFDDPQNQQHRPRRLTPRECARLMGFEAPGEAKFRIPVSDTQAYRQFGNSVVVPVFAAVAKLLEPKIKQAVALRQQEAQHGRRSR*
GCA_013185355.1	JABADV010000027.1	5	VSPR	JABADV010000027.1_12	NEase_II_00006	Vsr	11464	11934	+	JABADV010000027.1_11463-11934(+)_1	MADVHDKATRSKNMRAIATRDTAIEKRLASLLTGQGLAFRVQDASLPGRPDFVVDEYRCVIFTHGCFWHHHHCYLFKVPATRTEFWLEKIGKNVERDRRDISRLQELGWRVLIVWECALRGREKLTDEALSERLEEWICGEGASAQIDTQGIHLLA*
GCA_013185355.1	JABADV010000037.1	6	RM_type_II	JABADV010000037.1_4	MTase_II_00058	MTase_II	2939	4186	-	JABADV010000037.1_2938-4186(-)_1	MIKFVDLFSGTGGIRLGFEQAMKEIGLSTKCVKSSEIDKKACETYKLNFDEESYCDIHDVDIDESFDVLLAGFPCQAFSYAGKQLGFADTRGTLFFEVERIIKKNKPKLCLLENVRGLTSHDKGRTFSTILKSLHDLGYHVEYRLLNTSNFGVPQNRVRIYIIASLKKEVTLTIPNDLGAKDTHNYKPSKGGHDFYTESKVSDILEDSPDKSYDCSDWFKQRLEDIFKGDLNKVHGIRLIDTRNGNSLHSWDLGLKGECSNDEIAFMNSLIANRRKHIFGTHQDGKALSKAQIETFFKHSETTNIIKNLIKKGYLKEKNGLYNPVCGNMSFEVFKFLDPNKVSITLTASDANRLGVYHNNRLRRLTPRECARLQGYPDSYILHPKDSMAYKQLGNAVSVPVIKNIFLDIMKNNFI*
GCA_013185355.1	JABADV010000037.1	6	RM_type_II	JABADV010000037.1_5	REase_II_00085	REase_II	4183	5193	-	JABADV010000037.1_4182-5193(-)_1	MEFQELENSACLYWPKELAERAASISAISPLIETQDEFLSILTISTNKPTSCFDAVRLCNKISPNLFVKHLMVLSDIGGERLHRFFKDLDKIYPDRIMEFNIGNNSYSYQFNSNRAWTTKNLNVEKSRLLQPVSDFTREMLDVCMLILWGGNTINNTNLPTEIENNCILGNLIGNKEAIEQFVKERYIMVSRQTGGATANDLGHICEIFIKEKLYKLIDDNISLDGHHIDGVTHNDKDLTTFDIVAKNTITKKCVGIEISFQVTTNSTIERKAGLAKSRRDLLNSIGHKIAYVIDGSGNFQRSNAIKTIINHSDMTVNFSDNGINSLATFICETLK*
GCA_013185355.1	JABADV010000046.1	7	PDC-S07	JABADV010000046.1_38	PDC-S07_WP_110056698.1	PDC-S07	35791	36198	+	JABADV010000046.1_35790-36198(+)_1	MKMIEVVAAIIERDGKILLAQRPAQSDQAGLWEFAGGKVELDESQQQALVRELNEELGIEATVGEYVASHQREVSGRIIHLHAWHVPDFHGTLQAHEHQALVWCSPEEALQYPLAPADIPLLEAFMALRAARAAD*
GCA_013185355.1	JABADV010000047.1	8	DMS_other	JABADV010000047.1_116	mads_1	mad1	122373	122573	+	JABADV010000047.1_122372-122573(+)_1	MYLTIKQFAERFNLSASTVASDISRNPGKLPPFIRIGRAIRFSLDDIVEWENAHRQNKLKGDINGY*
GCA_013185355.1	JABADV010000047.1	9	PDC-S12	JABADV010000047.1_99	PDC-S12_WP_034891581.1	PDC-S12	96332	96997	-	JABADV010000047.1_96331-96997(-)_1	MKTGPLNESELEWLDDILTKYNTDHAILDVAELDGLLTAVLSSPQEIEPEQWLVAVWGGADYVPRWASEKEMTRFMNLAFQHMADTAERLNEFPEQFEPLFGLREVDGSELTIVEEWCFGYMRGVALSDWSTLPDSLKPALEAIALHGTEENFERVEKMSPEAFEESVDAIRLAALDLHAYWMAHPQEKAVQQPIKAEEKPGRNDPCPCGSGKKFKQCCLH*
GCA_013185355.1	JABADV010000047.1	10	PDC-S12	JABADV010000047.1_110	PDC-S12_WP_034891581.1	PDC-S12	114338	115021	-	JABADV010000047.1_114337-115021(-)_1	MKLTKSGPLIDREIDWLEEVLLKYGNDDSVLCFSELDGFLTAVVSGPNTISPNTWLSAIWGRGDYHPRWTTEKEMTRFVGLCFQHMNDIAGCLYEAPEQFEPIFNEREVKGEKYTIVEEWCFGYMKGKSLDDWSGLPGELRPYLEVIALHGVEKNFPVLEKMTREQFEKSISLIKPAALALYQYWLSVRMSEASSRPVPVKGAENMPGRNDPCPCGSGKKFKKCCLH*
GCA_013185355.1	JABADV010000047.1	11	PDC-S26	JABADV010000047.1_106	PDC-S26_WP_167553188.1	PDC-S26	108467	109612	-	JABADV010000047.1_108466-109612(-)_1	LHSEALAIEFIEQLKGISVEDDVEFNFFELGGSGYLENPTTDLMALFMGAQKMVPPWLLKALLCCLDDSLDVDEIDFTSLELMREARTEDGKYLDILIRHDEFIIGIEHKVLADTYNPFPSYVSLIDSYGGNNQNLFRCILKPDGNSAKGVDGWQLINYSLLLETAIRRLGLEMMNQEFSKWTVFYQEFLSHLKKLSEVSMDKVSDKNVEFVTENFSALIKSVQLLEMYQNAITEEAKSVVSEVLPDIHIATGINNWKGYYKAIHLMPGCWGQGKTGVTLVYRPSEDGRDEAEFYVYGWIHSDDYPEINALKEEIRVALSAGDFIPTASSEDYEVSITGKGKVLKLSFWGNTRSKKDALVLLKDMTEWMDSKIRTYSNIIE*
GCA_013185355.1	JABADV010000047.1	12	RM_type_I	JABADV010000047.1_109	REase_I_00002	REase_I	111001	114285	-	JABADV010000047.1_111000-114285(-)_1	MNQTYTPKFQEEYSAKIPALTLLTSLGWTFLSPKQIMDYRGYKQDEVVLRPVLREELSKRSFMAGGKTCQLSEKALDNLISQVCSPALNEGLLKANERVYNHLLYGIAVTEFVDGKKVNPTIALIDWEHPESNQFHFTEEFTVLRSGGVETRRPDIVCFVNGIPLAVIEAKSPAGHGKKGPTIDEGISQSIRNQLNDEIPQLFAYSQILLSINGHDGRYGTCHTPMKFWAAWREEDITYAQMYALRNHKLSTEQIHALFDHRPSVDLKWYQQLIDGGELAVSGQDKLLISLLSPERLLEMTRFFTLFDKKTGKIVARYQQVFGIKRLLERISTRRPDGGREGGVIWHTTGSGKSYTMVFLSKALILHDSLKRCRIVVVTDRIDLEEQLSNTFASGGELAGKKDKANAMATSGQMLAKQIGSGKERIIFTLIQKFNSATKLPECVNTSPDIIVLIDEGHRSQGGENHVRMKLALPNAAFVAFTGTPLLKEDKTTNKFGPIVHAYTMQRAVEDKAVTPLLYEERIPDLEVNDRAIDAWFDRITDGLSEAQKADLKRKYARKGEVYSADDRIRLIALDIATHFSKNIDEGLKGQLACDSKISAIKYKKYLDEAGLFESAVVISPPDTREGNTEVDESKLPEVTKWWKDNVGTQDESVYTRNVISRFDTDEKLKLLIVVDKLLTGFDEPKNTVLYIDKPLKSHNLIQAIARVNRLHPLKKFGLLIDYRGILAELDTTIGKYQDLASRTQGGYDIKDIDGLYSAMSSEYKRLPHLYNQLWAIFACVKNKNDTEQLRAVLVPKMEERDGEMVDIHQKTRDDFFEALTAFAGCLKVALQSATFFTDKSFTEQDRNLYKETVKQMSSLRQWAMQVSGEQVNYDDYAEQVKKLLDKHVTGVEVREPDGVYEVGKMGKSEKPEEWDNNKTRNETDIIKTRVTKMIEQELRDDPYAQEAFSKLLRMAIEEAEKLFDHPLKQYLLFREFEEQVEARKLSDIPDALAVNKHAQAYYGVFKKELPEVFAVNDVQVQDKWTKLAFEVDSIIVRAVEENSLNPQDIEKAVKTNLLPLLFTACREMGAGMNQVNRIVETIIQILRVGLMKS*
GCA_013185355.1	JABADV010000047.1	12	RM_type_I	JABADV010000047.1_111	Specificity_I_00050	Specificity_I	115018	116262	-	JABADV010000047.1_115017-116262(-)_1	MVPKGWEKNSLDSLFEFKNGLNTEKEQYGNGYKFVNVMDVFRNDILTESKIIGRVQVTDKQLEGYQLKYGDVLFNRTSETFDEIAIAAIYLDNAIATFGGFVIRARPKGNQIDPAYSVFLFQSKSYRSQVVKLGQGAIRANIGQKDLARVCILVPPLAEQKKIAQILSTWDKAISVTEKLLANSQRQKKALMQQLITGNKRLLDENGVRFSREWKQVELGDVFEKVSNGLTYDANSLDGLPVTRIETISTGRVNFEKVGWAPDCDNTRRFKLNLGDILYSHINSLEHIGRVAYFNDDKPLYHGMNLLLLRTKMQNNSLFLFHLLNSQVGKKYAKTYAKSAVNQASISTTDIKTFKVFIPERLEQQKIASVLSAADAEISILEKKLACLKDEKKALMQQLLTGKRRVKVDEAVAV*
GCA_013185355.1	JABADV010000047.1	12	RM_type_I	JABADV010000047.1_112	MTase_I_00005	MTase_I	116252	117775	-	JABADV010000047.1_116251-117775(-)_1	MNDKISQDTINKALWAACDTFRGTISADTYKDFILTMLFLKYISDVWQDHYDEYKEQYGDAPELIEAMMANERFVLPKSASFYALYERRHEPGNGERIDQALHAIEEANGTKLKDAGKSVFQDISFNTDRLGEEKQKNTILRQLLEDFAGEDLNLKPSRVGTLDVIGNAYEYLIKNFAASGGQKAGEFYTPPEVSDLIAELLDPQPGDTICDPACGSGSLLMKCGRKIVSGHNSRNYALFGQEAIGSTWSLAKMNMFLHGEDNHKIEWGDTIRNPKLLDKNGDLMLFDIVTANPPFSLDKWGHDEAENDKFGRFRRGVPPKTKGDYAFISHMIETLKPGTGRMGVVVPHGVLFRGSSEGKIRQKLIDENLLDAVIGLPEKLFYGTGIPAAILIFKKQKVDDKVLFIDASREFKAGKNQNQLSAENIEKIVKTYRDGDNVDKYAYLASLKEIQDNDYNLNIPRYVDTFEEEDEIDLLAVRAEREQLKVELANLETEMAGYLKELGYGA*
GCA_013185355.1	JABADV010000047.1	13	mza	JABADV010000047.1_100	MzaE_00001	MzaE	97564	99360	-	JABADV010000047.1_97563-99360(-)_1	MELIDFLRQTQNEIRKEYHDQMAQPGVESPFPELIFTDIVMRHMADIGMTFDDAETCHFMAKVSGHNVRLSGYAFSEDGDQLDLFVSIYHGSDELCHVPDAETKAIAGHCIQFLQKCVDGKLSSTLDQSNDAWQLVTTIEQSYTELEQIRIYVLTDGQVKTRWYQSRDVAGKTIKLEVMDIVRLFNHWQEGKPRDELQVNFDEVAGGALPCVWIPDEMGEYDYALTVVPGETLRFIYEKYGNRILEANVRSFLSQTGKVNKGIRDTLREQPERFMAYNNGIVIVADQVRLGEAPGGGPGIAWMQGMQIVNGGQTTASMFFTKKKFPATNLRNVRVPAKVIVLKQTNNAQEEMLIADISRFSNSQNKVNISDLSANRPVHVQLEKMANTVYCPDGYSRWFYERANGSYKVMLEREGKTPAGIKRLKDAIPASRRITKTDFAKYHCAWLQRPDLVSLGGQKNFAALMTMIDKDTERYGDELNIERFKNYIAQAIIYKKAYKLINSLFPAFKANIAAYTVAAYSHLYGNQTDLAEIWNQQGIEETMGNRLVSLAHRVNSLLTESANGRMISEWAKKPECWEYVRSKIYFSAHGKMEDHMSS*
GCA_013185355.1	JABADV010000047.1	13	mza	JABADV010000047.1_101	MzaD_00001	MzaD	99347	100375	-	JABADV010000047.1_99346-100375(-)_1	MVRLSKDDLLAAWKALDRSQIDEQPGAQGWRGIRLFTHQGCSFHAGRRQPDNEEMLIAVFPHPLSPGSTALPSSKGFRVEMTGTEEGRQNGLMIRRQQTGNADVFTTMILDILHSLLNVSEPRLFETLLRRIRLWQAFMERDTRPLSHEEEVGVIGELTCLERLIESGLAPSTAVEAWVGPQHGLQDFELDERAIEVKSTTAEQGFCVTIHALEQLDWQRPGSLMLCGLRFSEHPTGATLNDLIYRLRQRFEGNAPAACLFEGSLCHVGYFTEHAEFYTRHFLLTEAFALPIEADFPALTHANVPLPVVSACYQLELQTLIPQAQNFNHCLSDFAGLPHGTY*
GCA_013185355.1	JABADV010000047.1	13	mza	JABADV010000047.1_102	MzaC_00001	MzaC	100359	103217	-	JABADV010000047.1_100358-103217(-)_1	MSLNPLDDTQLSVLQIVQTLLQGQDKSTITAGILRQHIDMVCQMKPEWSRLDNREILVEELIRRYSIWMGEDTSLSNDEGHQPWLTADAKREWRYWHRYRQWLGKTMPWGVLDTLDRSTDRVLGLLEQPGREGRWDRRGLVVGHVQSGKTSHYTGLICKAADAGYKIIIVLAGLHNNLRSQTQMRLDEGFLGYETSPLREKVTIIGVGDIDSDPVIRPNYVTNRSEKGDFSAGVAKNLGISPEQRPWLFVVKKNKSILKRLHTWIENHVATSVDPVTGKRFVSELPLLMIDDEADNASVDTGEIVYDDDGKPDAEHQPTAINSMIRKLLMQFSRKAYVGYTATPFANIFIHESNETRDEGPDLFPSAFIINLGAPSNYIGPARVFGRAAAEGRTGELPLIRRVSDHCSDDGKRGWMPVSHKSSHYPTLDTLTHFPDSLKHAIDSFLLACCVRELRGQGDKHSSMLVHVTRFNKVQSVVYEHIDAYIQDVRQRLTRRIGHEPFLHQLESLWQADFLPTGQTIRDVMPQQIPDDAFAWREIVDKLYTVIENVSVRMINGTAKDALDYSDSATGLKVIAIGGDKLARGLTLEGLCTSYFLRASRMYDTLMQMGRWFGYRQGYLDVCRLYTTDELIEWFEHIADASEELREEFDNMVASGGTPRDFGLKVKSHPVLMVTSPLKMRSARSLWLSFSGTVVETISLFKEPEYHKRNYAAFQHLTGRVGSGAPIPERRRAEKTEKWKGVIWQNVSPELIIDFLTEYETHAQARKANSKLLADFITRMNRVDELTQWTVAVIGGGVDRHHSVCGFPVPLMMRKASEGVTDRYSIGRLLSPRDEGIDCDESTWLAALAETQRIFHADPGRNEGREEPVIPGGVVLRRIKGFGINDIPAQRQKGLLLIYLLDPQQALSAAEYQDDALPVVAFGISFPGSRSGVTVEYKVNNVLWEQEYGAAE*
GCA_013185355.1	JABADV010000047.1	13	mza	JABADV010000047.1_103	MzaB_00001	MzaB	103214	104716	-	JABADV010000047.1_103213-104716(-)_1	MTTMRHAPPNAAIMIEALRGLGYNTATALADIIDNSISAGARKVDLTFHWRESDCYIVVRDNGCGMSAAELDVAMRLGVKNPLTKRPGHDLGRFGLGLKTASFSQCRRLTVFSKKEGITTILRWDLDILAASTDDGWYLLEGADPGSQEALANAEPDSHGTVVLWDVLDRIVTPGYGEKDFLNLMDGVEQHLAMVFHRFLEGNAPRLTLTLNGRKIKAWDPFLSGHPSKPWHSPLAMAPGAPAVKVECHVLPHQDHLTTQEYQQAQGPAGWTAQQGFYVYRNERLLVAGNWLGLGNPRAWTKDETHRLARIRLDIPNDADIDWKIDIRKSMARPPVSLRPWLTQLAQSTRDRAVRTFAKRGKMNKRKPGEELVHLWQAQKTSSGVRYQISLQHPVISNVLSQAGELSPQIQAMLRLIEETVPVQQIWLDTAETKETPRTGFETASPAEVLSVLQVMYQTLVGQQAMSPALAKQHLQNMEPFDNYPELIAQLPDDQQEKSL*
GCA_013185355.1	JABADV010000047.1	13	mza	JABADV010000047.1_104	MzaA_00001	MzaA	104713	106764	-	JABADV010000047.1_104712-106764(-)_1	MHRSVSKFYRIPPLLIRALKSGVASVVEFHLSKGLPKDSRDSLGNSPLMIAAQNGHFALCEMLLCAGVDVEHQNNLGFRASDLAQEQTLRDLLARYRQSPPPDGQQLAGGLDDEANVELVIEADVETEPPETEDAMDFMQWDAEIESEPAEDNLTLRQASAEAQQLLSRYRPIDNAAEWIDIELSLPDPLTPVSNSPQNYPHFSTLLTSALDVGRISVRDIRSAGEDDFGMPWPEFRLSVEALIKDLPLIVDGDDAFPESDAFGELAASDVLEPWFDAFGALRQSGIFERYLVDIRQWDVVDKTKEERLGQRMDTALINLMTILARLPEAKYLQLLHPNCLPATSPEITEEDDDAEEADEEISSAADDDDAITFNDLLILLRSGKAEEYQDNHIPRPEYRDLQQIVERAQTLIPDECHNVSLYVSSYRDAWKGFIHANLRLVVAIAKKHCGRGLDIEDLIQEGNLGLIKAVEKFDYRRGFKFSTYASWWIRQKISRAIADQAQLIRLPVHFYEHFRRWRSSRDQLLHRQGITPTLRRLQEMTDLPERQLLQMAKYEEQTVLIGDFHEDAQDREAALSGDALLTRRDFTSAPVQSLELREHISSVLNTLLPRETQIIKMRFGIGMTQDFTLEEVGKQFDVTRERIRQIEAKALRKLRHHSRASKLGGFVEQWETALSEMQEEEE*
GCA_013185355.1	JABADV010000050.1	14	PDC-S13	JABADV010000050.1_51	PDC-S13_WP_186842295.1	PDC-S13	49249	50073	+	JABADV010000050.1_49248-50073(+)_1	MNEHHQPFEEIKLINANGAEQWSARQLGKLLGYSEYRHFIPVLTRAKEACENSGHTIDDHFEEILDMVKIGSNAKRALKDIVLSRYACYLVVQNGDPAKPVIAAGQTYFAIQTRRQELADDEAFKQLREDEKRLFLRNELKEHNKQLVEAAQQAGVATATDFAIFQNHGYQGLYGGLDQKAIHQRKGLKKNQKILDHMGSTELAANLFRATQTEEKLKRDGVNSKQQANTTHFDVGRKVRQTIQELGGTMPEELPTPQVSIKQLENSVKITEKK*
GCA_013185355.1	JABADV010000060.1	15	PDC-S65	JABADV010000060.1_52	PDC-S65_WP_106371304.1	PDC-S65	34298	36067	+	JABADV010000060.1_34297-36067(+)_1	MTLLSTDPLTQLAFSVHENKGVFAVLLGSGLSRTAQIPTGWEITLDLIKRIAAAQDVEEQTDWAQWYRDKTGNEPDYSKLLEDLTISPAERRSILHNYIEPNEEEKEEGKKLPTPAHQAIARLVRSGHIRVILTTNFDRLMENALREQGVEPTVISSVDSLSGAEPLTHSQCYLVKLHGDYKDARILNTDNELASYPVEYNQLLDRIIDEHGLIICGWSGEWDHALRAAILRAPNKRYPMFWAAKNPPGTNAQDLISHRQAKIMEITGADDFFNTLQQRVTILEQSRKQNPLSVELLTNSTKKYLAKAEFRIQLDELFSGEFERLLEAMNSDTLSPNGRWSPEEFSQRVSTYESITEPLGRMAGILGRWGEDKHKELIFDIINNIISHSKNHNGGLSAWINLRTYPAVMIMTAYALGLIRSRRWGTLHELFLKKIVIPHHEPCSIITLLFLWSWEGGGDIWKQLDGLDRRKTALSDHLLTIMDEWKSSFIGTTANFELSYDRYETLASLAYFEEQLSTYPDKTQIDIQYFRMPVGRVGWNSSSYRILTQELKDTNILDDLLTHGFANNSEEDLALFLRCFESIAGRMSW*
GCA_013185445.1	JABADQ010000004.1	1	PDC-S02	JABADQ010000004.1_54	PDC-S02_WP_151674975.1	PDC-S02	55240	56367	-	JABADQ010000004.1_55239-56367(-)_1	MESLSERTSTGYQQIHDGIIHLVDSARTETVRSVNALMTATYWEIGRRIVEFEQGGEARAAYGAQLIKRLSKDLSLRYKRGFSAKNLRQMRLFYLFFQHVEIRQTVSGELTPLGIPQTPSAEFPSAKIWQTLSAKSFPLPWSTYVRLLSVKNADARSFYEKETLRCGWSVRQLERQIATQFYERTLLSHDKSAMLQQHAPTETHILPQQAIRDPFVLEFLELKDEYSESDFEEALINHLMDFMLELGDDFAFVGRQRRLRIDDNWFRVDLLFFHRRLRCLLIVDLKVGKFSYSDAGQMNMYLNYAKEHWTLPDENPPIGLVLCAEKGAGEAHYALAGLPNTVLASEYKMQLPDEKRLADELVRTQAVLEEGYRRR*
GCA_013185445.1	JABADQ010000013.1	2	PDC-S07	JABADQ010000013.1_190	PDC-S07_WP_110056698.1	PDC-S07	193125	193532	+	JABADQ010000013.1_193124-193532(+)_1	MKMIEVVAAIIERDGKILLAQRPAQSDQAGLWEFTGGKVEPDESQRQALVRELREELGIEATVGEYVTSHQREVSGRIIHLHAWHVPDFHGTLQAHEHQALVWCSPEEALQYPLAPADIPLLEAFMALRAARPAD*
GCA_013185445.1	JABADQ010000017.1	3	cas_type_I-E	JABADQ010000017.1_131	Cas2e_WP_051024046.1	Cas2e	128679	128972	-	JABADQ010000017.1_128678-128972(-)_1	MSMVVVVTENVPPRLRGRLAIWLLEVRAGVYVGDTSKRIREMIWQQITQLAGCGNVVMAWATNTESGFEFQTWGENRRIPVDLDGLRLVSFLPVDNQ*
GCA_013185445.1	JABADQ010000017.1	3	cas_type_I-E	JABADQ010000017.1_132	Cas1e_WP_035839043.1	Cas1e	128972	129892	-	JABADQ010000017.1_128971-129892(-)_1	VTFVPLSPIPLKDRTSMIFLQYGQIDVLDGAFVLIDKTGIRTHIPVGSVACIMLEPGTRVSHAAVHLAATVGTLLVWVGEAGVRVYSSGQPGGARADKLLYQAKLALTEDLRLKVVRKMYELRFREPPPARRSVEQLRGIEGSRVRQTYALLAKQYGVKWNGRKYDPKDWEKGDVVNRCISAATSCLYGISEAAVLAAGYAPAIGFIHSGKPLSFVYDIADIIKFDSVVPKAFEIAARQPAEPDKEVRLSCRDIFRSTKLTGKLIPLIEEVLAAGEIEPPQPAPDMLPPAIPEPETLGDSGHRGRG*
GCA_013185445.1	JABADQ010000017.1	3	cas_type_I-E	JABADQ010000017.1_133	casE_Cse3	Cas6e	129889	130539	-	JABADQ010000017.1_129888-130539(-)_1	MYLSRITLHTGQLSPAQLLHLVDRGEYVMHQWLWDLFPGGKERQFLYRREELQGAFRFFVLSQERPAESDTFTIECRSFAPELCTGQQLCFNLRANPTICKAGKRHDLLMEAKRQVRGQAEGSDVWLHQQQAALDWLAAQGERSGFTLLDTSVDAYRQQQLRRENSRQLIQFSSVDYTGMLTVTDPGLFVQRLSQGYGKSRAFGCGLMLIKPGAEA*
GCA_013185445.1	JABADQ010000017.1	3	cas_type_I-E	JABADQ010000017.1_134	cd09645	Cas5e	130521	131267	-	JABADQ010000017.1_130520-131267(-)_1	MSQYLIFQLHGPMASWGVDAPGEVRHTHELPSRSALLGLLAAGVGIRRDDTERLNAFNRHYSLVVCASRNPRWARDYHTVQMPKEVRKARYFSRREELSDPELLSAIISRRDYYTDAWWMVAVATTADAPYSLEQLQDGLRHPVFPLYLGRKSHPLALPLAPLLLEGNACDALCNAYQQYQDHFHKLKVSLPKLQDECWWEGKHDGLVASKILRRRDVPLNRQQWLFGERTVNQGPWLSKEEPCTSQE*
GCA_013185445.1	JABADQ010000017.1	3	cas_type_I-E	JABADQ010000017.1_135	casC_Cse4	Cas7e	131278	132333	-	JABADQ010000017.1_131277-132333(-)_1	MTTFIQLHLLTAYPAANLNRDDTGAPKTVVLGGATRLRVSSQSLKRAWRTSALFEQALAGHIGIRSGRIAREAATILIEKGIEEKKAIEWAAKIADYLGKAKNDKKPKDPLTNAETEQLVHISPAEFDAVKALAHQLAEEKRAPKEEDLALLRKDRMAVDIAMFGRMLANKPEFNVEAACQVAHAFGVSETIVEDDFFTAVDDLRQASEDAGAGHLGETGFGSALFYTYICIDKDLLVENLGGDEALANQTIRAFTEAALKVSPTGKQNSFASRAYASWALAEKGTDQPRSLAAAFYEPINGTRQLDVAVQRITTLRENMNTVYEQKTECASFDVMNKQGSMKDVLDFICA*
GCA_013185445.1	JABADQ010000017.1	3	cas_type_I-E	JABADQ010000017.1_136	cd09670	Cas11e	132345	132881	-	JABADQ010000017.1_132344-132881(-)_1	MSIVKEEHKATLRKWHEELQEKRGERASLRRSTTVNDVCLTDGFRLFLKNRQIKWQDEPEWRITALALIAAVSANVKAIDERQPFAAQLAAVMSKGRFTRLSAVKTPDELLRQLRRAVRLLNGSVNLDSLAEGVFRWCQESDDLLNHHRRQQRPTEFIRIRWALEYYQAGDADNEQNQ*
GCA_013185445.1	JABADQ010000017.1	3	cas_type_I-E	JABADQ010000017.1_137	casA_cse1	Cas8e	132878	134440	-	JABADQ010000017.1_132877-134440(-)_1	MNSFSLLTTPWLPVRFKDGTTGKLAPVDLADENVVDISAPRADLQGAVWQFLLGLLQTSFAPKDHRRWDDIWEDGLEAEKLREALQSLEHAFQFGPDSPSFMQDFEALTGDKVPVASLLPEIPGAQTTKFNKDHFIKRGVTEYLCPHCSALALFSLQLNAPSGGKGYRTGLRGGGPMTTLIELQEYQGNQQTPLWRKLWINVMPQDEADLPLPKKFDDLVFPWLGPTRTSELAGAVVTDEQVNKLQAYWGMPRRIRIDFNTTTVGNCDICGEQSDALLSLMTTKNYGANYAMWQHPLTPYRVPLKEGGEFYSVKPQPGGLIWRDWLGLIETGKSENNTELPALVVKLFNASSLKQAKVGLWGFGYDFDNMKARCWYEHHFPLLLDKKEGQIPKLRLAAQTASRILSLLRSALKEAWFSDPKGARGDFSFVDIDFWNKTQHRFLRLVRQIEEGQDADELLSKWNKEIWLFARQDFDERVFTNPYEPVDLERVMTARKKYFTTSAEKQSAKAAREKKQEAAE*
GCA_013185445.1	JABADQ010000017.1	3	cas_type_I-E	JABADQ010000017.1_138	Cas3e_WP_058658455.1	Cas3e	134538	137096	-	JABADQ010000017.1_134537-137096(-)_1	MRKYPLSLLKDKNIVTFFDFWGKTRRGEKDGGDDYHLLCWHSLDVAAMGYLMVKRNCFGLADYFRQLGISDKEQAAQFFAWLLCWHDIGKFARSFQQLYLPPELKIQEGARKNYEKISHSTLGYWLWNHYLSECQELLPSSSLSPRKLRRVIEMWMPVTTGHHGRPPDRIWYISATVVLADWTGSSTRFFPRVAHPMDIKGYWQKTLIQAQNALTVFPLKAKVAPFNGINTLFPFIENPTPLQQKVLDLDISQQGPQLFILEDVTGAGKTEAALILAHRLIAAGKAQGLFFGLPTMATANAMYDRLVKTWLAFYSPESRPSLVLAHSARTLMDRFNESLWSGDLVGSEEPDEQTFSQGCAAWFADSNKKALLAEIGVGTLDQAMMAVMPFKHNNLRLLGLSNKILLADEIHACDAYMSCILEGLIERQARGGNSVILLSATLSQQQRDKLVAAFAWGTEGQQEAPFLEKDDYPWLTHVTKSDVNSHRVATRKDVERSVSVGWLHSEQECIARIESAVSQGKCIAWIRNSVDDAIKVHRQLLARGVIPASSLSLFHSRFAFSDRQRIETETLARFGKYCSLQRASQVIVCTQVIEQSVDIDLDEMISDLAPVDLLIQRAGRLQRHIRDINGQLKRDGKDERSPPELLILAPVWDDSPGDEWFGSAMRNSAFVYPDHGRIWLTQRVLREQGAIQMPHAARLLIESVYGEDVVMPEGFARSEQEQVGKYYCDRAMAKKFVLNFRPGYAANINDYLPEKLSTRLAEESVSLWLATCIDGVVKPYATGAHAWEMSVVRVRRSWWKKHRDEFSLLEGEAFRLWCIEQRQDPEMANVILVNDDESCGYSATEGLIGKVG*
GCA_013185445.1	JABADQ010000024.1	4	AbiU	JABADQ010000024.1_43	AbiU	AbiU	40891	42657	+	JABADQ010000024.1_40890-42657(+)_1	VAFVTDIRLEDNAIAAPATAQVMAQRLGSVLRKRYEEFIHKRECAPGQADYDVKMASRALAAFTMYQLGCVDDKYAGESVCDSSEDGGIDGIAINHNEKIVVVVQSKFHQSGNGTWTRADFMCFKDACEKLQSERYELFDSILQNKSGEISAALSSFEYKFIFAMAHTGKKGAAEEILNDMREWQYQLNAAAFTPEDEPKENWGFQVHLISSEDMMHWLQNGSRNQIDLNRVEIERFGFLNEPYQAFYGAISGDQVAEWWEEHGARLFTKNIRNMLGKTEVNEEIKKTAIDNPDMFWFYNNGITVLVKEVVPHRRNAAPNIERGIFDFRDVSVINGAQTVSSIGACKDALGENIYRLKVPARFIVIDDDTDNLTANAITKANNFQNRVLGRDFASQQADQHRLARELVLEGYQYQLLRTDEDHSQTNTKVIDLDEALNALACLSKNNTVVSTLKSNRGRFFENFEGSLYKTIFNPRLSGLKLINTVLHFRVIDKLIGKTLLSVDKTTHSRKHLIITHGNRYYASVLLSNVSGIHNSSEILVPDEKNLSEELSALIQRAEEYIEDNYPNAYPARFFANPTKIQELYDNV*
GCA_013185445.1	JABADQ010000024.1	5	septu_type_I	JABADQ010000024.1_41	PtuA1_00041	PtuA1	38495	39676	+	JABADQ010000024.1_38494-39676(+)_1	MKLTELTINGIGGIKSLYVKFRPDMNIICGPNGVGKSTLLLAASFPFLHGYTNRIKRNVTSETGSVSLIIEDNSVNFNSVLDVNVHLPTETIHNFNNNGFDKRKLIKFEILRNFDYKHLEALNADKSLSDDAVSQQINLGVNLHDIKDWFAKRDLFEKVDNGYGPNTIKNIHLARECISILNPQFSYNRVDPKSYDIFVNTPTGVIWYEYLSSGFKSCMSLLLGIIKEIELRYPEKDIYAQEFDGVILIDEIELHLHPEWQARITEALTTTFPSAQFIVTTHSPHVVQNAKPHQIIALVPDNDGTVRVKELPENGLGYSAWTVEEVLLDVMGMESTLSRKLQELLDNFERFVDEENFDKAKEIYDYLDMALHQNSILRKSLKISLMSIREREE*
GCA_013185445.1	JABADQ010000024.1	5	septu_type_I	JABADQ010000024.1_42	PtuB1_00031	PtuB1	39678	40424	+	JABADQ010000024.1_39677-40424(+)_1	MIKLERNFIPDFFTRVDLLSLTQEFKDNGTSVWHHPEVKSACLKLSNGKCAFCEVKLEEASTYNEIEHFKDKKNFPDDVIRWENLLPSCRHCNGSKQRHNVVLNPIINPCNDLPSEHLYMIGYRIKGKTDLGKTTVDVLNFNHREHKFIPRCKAGELIDSSIDDAIEKLNWFNENPSTRRKNILMNLVEAILGECQKTSPFSAVSATMLHRSVEYSYLKETMQMQGLWSDYMQELHDESLSLTLPSIR*
GCA_013185445.1	JABADQ010000043.1	6	RM_type_HNH	JABADQ010000043.1_2	bir_HNH	HNH	2271	3143	-	JABADQ010000043.1_2270-3143(-)_1	MASSKSLQQAIANIKIWHKGEQRAPHKPLLLLYVLAGYLNGHPRLFDYGSEIYEPLHSLLERFGPQRSQYRPDMPFWRLQGDGFWQLHNAELCSTAGSSRQPPVKELNEYHVAGGFDEQHYALVTGNKKLINTLAQQILEEHFTESIQEEIADELGFDLQQIRKQRDPLFRKNVLRAYNYQCAICGFNMRHDDTTVALEAAHIKWKQHGGPCEIPNGLALCAIHHKAFDKGSIGLDENMRVLVSDAVNGGGIVERLFWDFDGKTIALPQVRKNYPYEVFVEWHRKEVFRG*
GCA_013185445.1	JABADQ010000044.1	7	RM_type_II	JABADQ010000044.1_87	REase_II_00022	REase_II	73177	74130	-	JABADQ010000044.1_73176-74130(-)_1	MNNQNDYIEAAQQIIASLGLPRAQQNERSALCLLALLNLTPGKAWADAENPLVGITPIMNWVREHYGKVYAPNTRETFRRQSMHQFCAAGVALYNPDKPDRPVNSPKAVYQIEPAALSMLRTFGSPAWHDSLATYLAERETLVTRYAKEREQNRIPVEIAAGQQITLSPGEHSELIRAIIEDFAPRFAPGSVLVYAGDTGEKWGYFDAPLLAGLGVDVDSHGKMPDVVLHFTAKNWLLLVESVTSHGPVDGKRHAELARLFAGSTAGLVYVTAFPNRSIMGRYLGEIAWETEVWVADAPSHLIHFNGVRFLGPYSTE*
GCA_013185445.1	JABADQ010000044.1	7	RM_type_II	JABADQ010000044.1_88	MTase_II_00013	MTase_II	74127	75596	-	JABADQ010000044.1_74126-75596(-)_1	MLQKLDVADSVRRELSPRTARKHKAEFGQFMTPSGVARFMASLFPPSTMKTCRLLDAGAGLGALSCAFLDRWLVGEFGFESVEATAYEIDKKLCGHLAKHLTGYRRVTPRIIEGDYIELATAEGLQDRGYTHAILNPPYKKINSQSAHRQALRTVGIETVNLYSAFVALAVGEVAPGGQIVAIIPRSFCNGPYYRPFRNFILERAAIRHIHLFESRSKAFRDDDVLQENIIIRLERGGRQEAVTVTTSTDDSFFDLVTYEHPFDQIVYPDDSERFIHVPTTLEKSTIELSSAVQCSLADIGVKVSTGPIVDFRLKAHLRSMPEEGTVPLIYPSHLSMSSTVWPVEGLKKPNAIMRNDETEKWLYPNGFYCVVRRFSSKEEKRRVVASVVDPATFSEYSVLGFENHMNVFHENKHGLPEALARGLAVFLNTTAVDKYFRRFNGHTQVNATDLKMIKYPSRDTLIELGKWAMQQETLTQEHIDAKLGALTA*
GCA_013185445.1	JABADQ010000045.1	8	PDC-S07	JABADQ010000045.1_102	PDC-S07_WP_110056698.1	PDC-S07	111311	111700	-	JABADQ010000045.1_111310-111700(-)_1	MKKLQIAVGIIRNENNEIFITRRAADAHMANKLEFPGGKIEMGETPEQAVVRELQEEVGITPQHFSLFEKLAYEFPDRHITLWFWLVESWEGVPWGKEGQPGEWMSLVGLNADDFPPANEPVIAKLKRL*
GCA_013185445.1	JABADQ010000050.1	9	PDC-S13	JABADQ010000050.1_116	PDC-S13_WP_186842295.1	PDC-S13	126739	127563	-	JABADQ010000050.1_126738-127563(-)_1	MNEHHQPFEEIRHYGTEGQEFWSARELAPLLDYRDWRNFQKVLARATQACEASNQAASDHFVETTKMVVLGSGAQRELEDVHLSRYACYLVVQNGDPAKPVIAAGQTYLAIQTRRQELADDEAFRQLREDEKRLFLRNELKEHNKQLVEAAQQAGVATAIDFAIFQNHGYRGLYGGLDQKAIHQRKGLKKSQKILDHMGSTELAANLFRATQTEEKLKRDGVNSKQQANTTHFDVGSKVRQTIQELGGTMPEELPTPQVSIKQLENSVKITEKK*
GCA_013185445.1	JABADQ010000051.1	10	PDC-S12	JABADQ010000051.1_34	PDC-S12_WP_034891581.1	PDC-S12	35696	36361	-	JABADQ010000051.1_35695-36361(-)_1	MKTGPLNESELEWLDDILTKYNTDHAILDVAELDGLLTAVLSSPQEIEPEQWLVAVWGGADYVPRWASEKEMTRFMNLAFQHMADTAERLNEFPEQFEPLFGLREVDGSELTIVEEWCFGYMRGVALSDWSTLPDSLKPALEAIALHGTEENFERVEKMSPEAFEESVDAIRLAALDLHAYWMAHPQKKAVQQPIKAEEKPGRNDPCPCGSGKKFKQCCLH*
GCA_013185445.1	JABADQ010000051.1	11	VSPR	JABADQ010000051.1_141	NEase_II_00006	Vsr	113099	113569	-	JABADQ010000051.1_113098-113569(-)_1	MADVHDKATRSKNMRAIATRDTAIEKRLASLLTGQGLAFRVQDASLPGRPDFVVDEYRCVIFTHGCFWHHHHCYLFKVPATRTEFWLEKIGKNVERDRRDISRLQELGWRVLIVWECALRGREKLTDEALSERLEEWICGEGASAQIDTQGIHLLA*
GCA_013185445.1	JABADQ010000051.1	11	VSPR	JABADQ010000051.1_142	MTase_II_00147	MTase_II	113550	114968	-	JABADQ010000051.1_113549-114968(-)_1	MQENISVTDSYSTGNAAQAMLEKLLQIYDVKTLVAQLNGVGENHWSAAILKRALANDSAWHRLSEKEFAHLQTLLPKPPAHHPHYAFRFIDLFAGIGGIRRGFESIGGQCVFTSEWNKHAVRTYKANHYCDPATHHFNEDIRDITLSHKEGVSDEAAAEHIRQHIPEHDVLLAGFPCQPFSLAGVSKKNSLGRAHGFACDTQGTLFFDVVRIIDARRPAMFVLENVKNLKSHDQGKTFRIIMQTLDELGYDVADAEDNGPDDPKIIDGKHFLPQHRERIVLVGFRRDLNLKADFTLRDISGCFPAQRVTLAQLLDPMVEAKYILTPVLWKYLYRYAKKHQARGNGFGYGMVYPNNPQSVTRTLSARYYKDGAEILIDRGWDMATGEKDFDDPLNQQHRPRRLTPRECARLMGFEAPGEAKFRIPVSDTQAYRQFGNSVVVPVFAAVAKLLEPKIKQAVALRQQEAQHGRCSR*
GCA_013185445.1	JABADQ010000121.1	12	PDC-S04	JABADQ010000121.1_24	PDC-S04_WP_169250289.1	PDC-S04	19762	20364	-	JABADQ010000121.1_19761-20364(-)_1	MSDKFGEGRDPYLYPGLDIMRNRLNIRQQQRLEQAAYEMTALRAATIELGPLVRGLPHLRTIHRQLYQDIFDWAGQLREVDIYQGDTPFCHFAYIEKEGNALMQDLEEEGYLVGLEKTKFVERLAHYYCEINVLHPFRVGSGLAQRIFFEQLAIHAGYQLSWQGIEKEAWNQANQSGAMGDLTALQMIFSKVVSEAGESE*
GCA_013185545.1	JABADJ010000006.1	1	cas_type_I-E	JABADJ010000006.1_218	Cas3e_WP_058658455.1	Cas3e	238637	241195	+	JABADJ010000006.1_238636-241195(+)_1	MRKYPLSLLKDKNIVTFFDFWGKTRRGEKDGGDDYHLLCWHSLDVAAMGYLMVKRNCFGLADYFRQLGISDKEQAAQFFAWLLCWHDIGKFARSFQQLYLPPELKIQEGARKNYEKISHSTLGYWLWNHYLSECQELLPSSSLSPRKLRRVIEMWMPVTTGHHGRPPDRIWYISATVVLADWTGSSTRFFPRVAHPMDIKGYWQKTLIQAQNALTVFPLKAKVAPFNGINTLFPFIENPTPLQQKVLDLDISQQGPQLFILEDVTGAGKTEAALILAHRLIAAGKAQGLFFGLPTMATANAMYDRLVKTWLAFYSPESRPSLVLAHSARTLMDRFNESLWSGDLVGSEEPDEQTFSQGCAAWFADSNKKALLAEIGVGTLDQAMMAVMPFKHNNLRLLGLSNKILLADEIHACDAYMSCILEGLIERQARGGNSVILLSATLSQQQRDKLVAAFAWGTEGQQEAPFLEKDDYPWLTHVTKSDVNSHRVATRKDVERSVSVGWLHSEQECIARIESAVSQGKCIAWIRNSVDDAIKVHRQLLARGVIPASSLSLFHSRFAFSDRQRIETETLARFGKYCSLQRASQVIVCTQVIEQSVDIDLDEMISDLAPVDLLIQRAGRLQRHIRDINGQLKRDGKDERSPPELLILAPVWDDSPGDEWFGSAMRNSAFVYPDHGRIWLTQRVLREQGAIQMPHAARLLIESVYGEDVVMPEGFARSEQEQVGKYYCDRAMAKKFVLNFRPGYAANINDYLPEKLSTRLAEESVSLWLATCIDGVVKPYATGAHAWEMSVVRVRRSWWKKHRDEFSLLEGEAFRLWCIEQRQDPEMANVILVNDDESCGYSATEGLIGKVG*
GCA_013185545.1	JABADJ010000006.1	1	cas_type_I-E	JABADJ010000006.1_219	casA_cse1	Cas8e	241293	242855	+	JABADJ010000006.1_241292-242855(+)_1	MNSFSLLTTPWLPVRFKDGTTGKLAPVDLADENVVDISAPRADLQGAVWQFLLGLLQTSFAPKDHRRWDDIWEDGLEAEKLREALQSLEHAFQFGPDSPSFMQDFEALTGDKVPVASLLPEIPGAQTTKFNKDHFIKRGVTEYLCPHCSALALFSLQLNAPSGGKGYRTGLRGGGPMTTLIELQEYQGNQQTPLWRKLWINVMPQDEADLPLPKKFDDLVFPWLGPTRTSELAGAVVTDEQVNKLQAYWGMPRRIRIDFNTTTVGNCDICGEQSDALLSLMTTKNYGANYAMWQHPLTPYRVPLKEGGEFYSVKPQPGGLIWRDWLGLIETGKSENNTELPALVVKLFNASSLKQAKVGLWGFGYDFDNMKARCWYEHHFPLLLDKKEGQIPKLRLAAQTASRILSLLRSALKEAWFSDPKGARGDFSFVDIDFWNKTQHRFLRLVRQIEEGQDADELLSKWNKEIWLFARQDFDERVFTNPYEPVDLERVMTARKKYFTTSAEKQSAKAAREKKQEAAE*
GCA_013185545.1	JABADJ010000006.1	1	cas_type_I-E	JABADJ010000006.1_220	cd09670	Cas11e	242852	243388	+	JABADJ010000006.1_242851-243388(+)_1	MSIVKEEHKATLRKWHEELQEKRGERASLRRSTTVNDVCLTDGFRLFLKNRQIKWQDEPEWRITALALIAAVSANVKAIDERQPFAAQLAAVMSKGRFTRLSAVKTPDELLRQLRRAVRLLNGSVNLDSLAEGVFRWCQESDDLLNHHRRQQRPTEFIRIRWALEYYQAGDADNEQNQ*
GCA_013185545.1	JABADJ010000006.1	1	cas_type_I-E	JABADJ010000006.1_221	casC_Cse4	Cas7e	243400	244455	+	JABADJ010000006.1_243399-244455(+)_1	MTTFIQLHLLTAYPAANLNRDDTGAPKTVVLGGATRLRVSSQSLKRAWRTSALFEQALAGHIGIRSGRIAREAATILIEKGIEEKKAIEWAAKIADYLGKAKNDKKPKDPLTNAETEQLVHISPAEFDAVKALAHQLAEEKRAPKEEDLALLRKDRMAVDIAMFGRMLANKPEFNVEAACQVAHAFGVSETIVEDDFFTAVDDLRQASEDAGAGHLGETGFGSALFYTYICIDKDLLVENLGGDEALANQTIRAFTEAALKVSPTGKQNSFASRAYASWALAEKGTDQPRSLAAAFYEPINGTRQLDVAVQRITTLRENMNTVYEQKTECASFDVMNKQGSMKDVLDFICA*
GCA_013185545.1	JABADJ010000006.1	1	cas_type_I-E	JABADJ010000006.1_222	cd09645	Cas5e	244466	245212	+	JABADJ010000006.1_244465-245212(+)_1	MSQYLIFQLHGPMASWGVDAPGEVRHTHELPSRSALLGLLAAGVGIRRDDTERLNAFNRHYSLVVCASRNPRWARDYHTVQMPKEVRKARYFSRREELSDPELLSAIISRRDYYTDAWWMVAVATTADAPYSLEQLQDGLRHPVFPLYLGRKSHPLALPLAPLLLEGNACDALCNAYQQYQDHFHKLKVSLPKLQDECWWEGKHDGLVASKILRRRDVPLNRQQWLFGERTVNQGPWLSKEEPCTSQE*
GCA_013185545.1	JABADJ010000006.1	1	cas_type_I-E	JABADJ010000006.1_223	casE_Cse3	Cas6e	245194	245844	+	JABADJ010000006.1_245193-245844(+)_1	MYLSRITLHTGQLSPAQLLHLVDRGEYVMHQWLWDLFPGGKERQFLYRREELQGAFRFFVLSQERPAESDTFTIECRSFAPELCTGQQLCFNLRANPTICKAGKRHDLLMEAKRQVRGQAEGSDVWLHQQQAALDWLAAQGERSGFTLLDTSVDAYRQQQLRRENSRQLIQFSSVDYTGMLTVTDPGLFVQRLSQGYGKSRAFGCGLMLIKPGAEA*
GCA_013185545.1	JABADJ010000006.1	1	cas_type_I-E	JABADJ010000006.1_224	Cas1e_WP_035839043.1	Cas1e	245841	246761	+	JABADJ010000006.1_245840-246761(+)_1	VTFVPLSPIPLKDRTSMIFLQYGQIDVLDGAFVLIDKTGIRTHIPVGSVACIMLEPGTRVSHAAVHLAATVGTLLVWVGEAGVRVYSSGQPGGARADKLLYQAKLALTEDLRLKVVRKMYELRFREPPPARRSVEQLRGIEGSRVRQTYALLAKQYGVKWNGRKYDPKDWEKGDVVNRCISAATSCLYGISEAAVLAAGYAPAIGFIHSGKPLSFVYDIADIIKFDSVVPKAFEIAARQPAEPDKEVRLSCRDIFRSTKLTGKLIPLIEEVLAAGEIEPPQPAPDMLPPAIPEPETLGDSGHRGRG*
GCA_013185545.1	JABADJ010000006.1	1	cas_type_I-E	JABADJ010000006.1_225	Cas2e_WP_051024046.1	Cas2e	246761	247054	+	JABADJ010000006.1_246760-247054(+)_1	MSMVVVVTENVPPRLRGRLAIWLLEVRAGVYVGDTSKRIREMIWQQITQLAGCGNVVMAWATNTESGFEFQTWGENRRIPVDLDGLRLVSFLPVDNQ*
GCA_013185545.1	JABADJ010000021.1	2	RM_type_II	JABADJ010000021.1_10	MTase_II_00013	MTase_II	6344	7813	+	JABADJ010000021.1_6343-7813(+)_1	MLQKLDVADSVRRELSPRTARKHKAEFGQFMTPSGVARFMASLFPPSTMKTCRLLDAGAGLGALSCAFLDRWLVGEFGFESVEATAYEIDKKLCGHLAKHLTGYRRVTPRIIEGDYIELATAEGLQDRGYTHAILNPPYKKINSQSAHRQALRTVGIETVNLYSAFVALAVGEVAPGGQIVAIIPRSFCNGPYYRPFRNFILERAAIRHIHLFESRSKAFRDDDVLQENIIIRLERGGRQEAVTVTTSTDDSFFDLVTYEHPFDQIVYPDDSERFIHVPTTLEKSTIELSSAVQCSLADIGVKVSTGPIVDFRLKAHLRSMPEEGTVPLIYPSHLSMSSTVWPVEGLKKPNAIMRNDETEKWLYPNGFYCVVRRFSSKEEKRRVVASVVDPATFSEYSVLGFENHMNVFHENKHGLPEALARGLAVFLNTTAVDKYFRRFNGHTQVNATDLKMIKYPSRDTLIELGKWAMQQETLTQEHIDAKLGALTA*
GCA_013185545.1	JABADJ010000021.1	2	RM_type_II	JABADJ010000021.1_11	REase_II_00022	REase_II	7810	8763	+	JABADJ010000021.1_7809-8763(+)_1	MNNQNDYIEAAQQIIASLGLPRAQQNERSALCLLALLNLTPGKAWADAENPLVGITPIMNWVREHYGKVYAPNTRETFRRQSMHQFCAAGVALYNPDKPDRPVNSPKAVYQIEPAALSMLRTFGSPAWHDSLATYLAERETLVTRYAKEREQNRIPVEIAAGQQITLSPGEHSELIRAIIEDFAPRFAPGSVLVYAGDTGEKWGYFDAPLLAGLGVDVDSHGKMPDVVLHFTAKNWLLLVESVTSHGPVDGKRHAELARLFAGSTAGLVYVTAFPNRSIMGRYLGEIAWETEVWVADAPSHLIHFNGVRFLGPYSTE*
GCA_013185545.1	JABADJ010000022.1	3	PDC-S13	JABADJ010000022.1_76	PDC-S13_WP_186842295.1	PDC-S13	70947	71771	+	JABADJ010000022.1_70946-71771(+)_1	MNEHHQPFEEIRHYGTEGQEFWSARELAPLLDYRDWRNFQKVLARATQACEASNQAASDHFVETTKMVVLGSGAQRELEDVHLSRYACYLVVQNGDPAKPVIAAGQTYLAIQTRRQELADDEAFRQLREDEKRLFLRNELKEHNKQLVEAAQQAGVATAIDFAIFQNHGYRGLYGGLDQKAIHQRKGLKKSQKILDHMGSTELAANLFRATQTEEKLKRDGVNSKQQANTTHFDVGSKVRQTIQELGGTMPEELPTPQVSIKQLENSVKITEKK*
GCA_013185545.1	JABADJ010000025.1	4	PDC-S02	JABADJ010000025.1_161	PDC-S02_WP_151674975.1	PDC-S02	164918	166045	+	JABADJ010000025.1_164917-166045(+)_1	MESLSERTSTGYQQIHDGIIHLVDSARTETVRSVNALMTATYWEIGRRIVEFEQGGEARAAYGAQLIKRLSKDLSLRYKRGFSAKNLRQMRLFYLFFQHVEIRQTVSGELTPLGIPQTPSAEFPSAKIWQTLSAKSFPLPWSTYVRLLSVKNADARSFYEKETLRCGWSVRQLERQIATQFYERTLLSHDKSAMLQQHAPTETHILPQQAIRDPFVLEFLELKDEYSESDFEEALINHLMDFMLELGDDFAFVGRQRRLRIDDNWFRVDLLFFHRRLRCLLIVDLKVGKFSYSDAGQMNMYLNYAKEHWTLPDENPPIGLVLCAEKGAGEAHYALAGLPNTVLASEYKMQLPDEKRLADELVRTQAVLEEGYRRR*
GCA_013185545.1	JABADJ010000034.1	5	PDC-S07	JABADJ010000034.1_93	PDC-S07_WP_110056698.1	PDC-S07	107264	107653	+	JABADJ010000034.1_107263-107653(+)_1	MKKLQIAVGIIRNENNEIFITRRAADAHMANKLEFPGGKIEMGETPEQAVVRELQEEVGITPQHFSLFEKLAYEFPDRHITLWFWLVESWEGVPWGKEGQPGEWMSLVGLNADDFPPANEPVIAKLKRL*
GCA_013185545.1	JABADJ010000042.1	6	PDC-S07	JABADJ010000042.1_129	PDC-S07_WP_110056698.1	PDC-S07	131019	131426	-	JABADJ010000042.1_131018-131426(-)_1	MKMIEVVAAIIERDGKILLAQRPAQSDQAGLWEFTGGKVEPDESQRQALVRELREELGIEATVGEYVTSHQREVSGRIIHLHAWHVPDFHGTLQAHEHQALVWCSPEEALQYPLAPADIPLLEAFMALRAARPAD*
GCA_013185545.1	JABADJ010000058.1	7	PDC-S12	JABADJ010000058.1_35	PDC-S12_WP_034891581.1	PDC-S12	35979	36644	-	JABADJ010000058.1_35978-36644(-)_1	MKTGPLNESELEWLDDILTKYNTDHAILDVAELDGLLTAVLSSPQEIEPEQWLVAVWGGADYVPRWASEKEMTRFMNLAFQHMADTAERLNEFPEQFEPLFGLREVDGSELTIVEEWCFGYMRGVALSDWSTLPDSLKPALEAIALHGTEENFERVEKMSPEAFEESVDAIRLAALDLHAYWMAHPQKKAVQQPIKAEEKPGRNDPCPCGSGKKFKQCCLH*
GCA_013185545.1	JABADJ010000058.1	8	VSPR	JABADJ010000058.1_142	NEase_II_00006	Vsr	113382	113852	-	JABADJ010000058.1_113381-113852(-)_1	MADVHDKATRSKNMRAIATRDTAIEKRLASLLTGQGLAFRVQDASLPGRPDFVVDEYRCVIFTHGCFWHHHHCYLFKVPATRTEFWLEKIGKNVERDRRDISRLQELGWRVLIVWECALRGREKLTDEALSERLEEWICGEGASAQIDTQGIHLLA*
GCA_013185545.1	JABADJ010000058.1	8	VSPR	JABADJ010000058.1_143	MTase_II_00147	MTase_II	113833	115251	-	JABADJ010000058.1_113832-115251(-)_1	MQENISVTDSYSTGNAAQAMLEKLLQIYDVKTLVAQLNGVGENHWSAAILKRALANDSAWHRLSEKEFAHLQTLLPKPPAHHPHYAFRFIDLFAGIGGIRRGFESIGGQCVFTSEWNKHAVRTYKANHYCDPATHHFNEDIRDITLSHKEGVSDEAAAEHIRQHIPEHDVLLAGFPCQPFSLAGVSKKNSLGRAHGFACDTQGTLFFDVVRIIDARRPAMFVLENVKNLKSHDQGKTFRIIMQTLDELGYDVADAEDNGPDDPKIIDGKHFLPQHRERIVLVGFRRDLNLKADFTLRDISGCFPAQRVTLAQLLDPMVEAKYILTPVLWKYLYRYAKKHQARGNGFGYGMVYPNNPQSVTRTLSARYYKDGAEILIDRGWDMATGEKDFDDPLNQQHRPRRLTPRECARLMGFEAPGEAKFRIPVSDTQAYRQFGNSVVVPVFAAVAKLLEPKIKQAVALRQQEAQHGRCSR*
GCA_013185545.1	JABADJ010000066.1	9	PDC-S04	JABADJ010000066.1_24	PDC-S04_WP_169250289.1	PDC-S04	20552	21154	-	JABADJ010000066.1_20551-21154(-)_1	MSDKFGEGRDPYLYPGLDIMRNRLNIRQQQRLEQAAYEMTALRAATIELGPLVRGLPHLRTIHRQLYQDIFDWAGQLREVDIYQGDTPFCHFAYIEKEGNALMQDLEEEGYLVGLEKTKFVERLAHYYCEINVLHPFRVGSGLAQRIFFEQLAIHAGYQLSWQGIEKEAWNQANQSGAMGDLTALQMIFSKVVSEAGESE*
GCA_013185545.1	JABADJ010000089.1	10	AbiU	JABADJ010000089.1_42	AbiU	AbiU	40669	42435	+	JABADJ010000089.1_40668-42435(+)_1	VAFVTDIRLEDNAIAAPATAQVMAQRLGSVLRKRYEEFIHKRECAPGQADYDVKMASRALAAFTMYQLGCVDDKYAGESVCDSSEDGGIDGIAINHNEKIVVVVQSKFHQSGNGTWTRADFMCFKDACEKLQSERYELFDSILQNKSGEISAALSSFEYKFIFAMAHTGKKGAAEEILNDMREWQYQLNAAAFTPEDEPKENWGFQVHLISSEDMMHWLQNGSRNQIDLNRVEIERFGFLNEPYQAFYGAISGDQVAEWWEEHGARLFTKNIRNMLGKTEVNEEIKKTAIDNPDMFWFYNNGITVLVKEVVPHRRNAAPNIERGIFDFRDVSVINGAQTVSSIGACKDALGENIYRLKVPARFIVIDDDTDNLTANAITKANNFQNRVLGRDFASQQADQHRLARELVLEGYQYQLLRTDEDHSQTNTKVIDLDEALNALACLSKNNTVVSTLKSNRGRFFENFEGSLYKTIFNPRLSGLKLINTVLHFRVIDKLIGKTLLSVDKTTHSRKHLIITHGNRYYASVLLSNVSGIHNSSEILVPDEKNLSEELSALIQRAEEYIEDNYPNAYPARFFANPTKIQELYDNV*
GCA_013185545.1	JABADJ010000089.1	11	septu_type_I	JABADJ010000089.1_40	PtuA1_00041	PtuA1	38273	39454	+	JABADJ010000089.1_38272-39454(+)_1	MKLTELTINGIGGIKSLYVKFRPDMNIICGPNGVGKSTLLLAASFPFLHGYTNRIKRNVTSETGSVSLIIEDNSVNFNSVLDVNVHLPTETIHNFNNNGFDKRKLIKFEILRNFDYKHLEALNADKSLSDDAVSQQINLGVNLHDIKDWFAKRDLFEKVDNGYGPNTIKNIHLARECISILNPQFSYNRVDPKSYDIFVNTPTGVIWYEYLSSGFKSCMSLLLGIIKEIELRYPEKDIYAQEFDGVILIDEIELHLHPEWQARITEALTTTFPSAQFIVTTHSPHVVQNAKPHQIIALVPDNDGTVRVKELPENGLGYSAWTVEEVLLDVMGMESTLSRKLQELLDNFERFVDEENFDKAKEIYDYLDMALHQNSILRKSLKISLMSIREREE*
GCA_013185545.1	JABADJ010000089.1	11	septu_type_I	JABADJ010000089.1_41	PtuB1_00031	PtuB1	39456	40202	+	JABADJ010000089.1_39455-40202(+)_1	MIKLERNFIPDFFTRVDLLSLTQEFKDNGTSVWHHPEVKSACLKLSNGKCAFCEVKLEEASTYNEIEHFKDKKNFPDDVIRWENLLPSCRHCNGSKQRHNVVLNPIINPCNDLPSEHLYMIGYRIKGKTDLGKTTVDVLNFNHREHKFIPRCKAGELIDSSIDDAIEKLNWFNENPSTRRKNILMNLVEAILGECQKTSPFSAVSATMLHRSVEYSYLKETMQMQGLWSDYMQELHDESLSLTLPSIR*
GCA_013185545.1	JABADJ010000140.1	12	RM_type_HNH	JABADJ010000140.1_3	bir_HNH	HNH	2144	3016	+	JABADJ010000140.1_2143-3016(+)_1	MASSKSLQQAIANIKIWHKGEQRAPHKPLLLLYVLAGYLNGHPRLFDYGSEIYEPLHSLLERFGPQRSQYRPDMPFWRLQGDGFWQLHNAELCSTAGSSRQPPVKELNEYHVAGGFDEQHYALVTGNKKLINTLAQQILEEHFTESIQEEIADELGFDLQQIRKQRDPLFRKNVLRAYNYQCAICGFNMRHDDTTVALEAAHIKWKQHGGPCEIPNGLALCAIHHKAFDKGSIGLDENMRVLVSDAVNGGGIVERLFWDFDGKTIALPQVRKNYPYEVFVEWHRKEVFRG*
GCA_013185735.1	JABADB010000006.1	1	PDC-S07	JABADB010000006.1_29	PDC-S07_WP_110056698.1	PDC-S07	28979	29386	-	JABADB010000006.1_28978-29386(-)_1	MKMIEVVAAIIERDGKILLAQRPAQSDQAGLWEFAGGKVELDESQQQALVRELNEELGIEATVGEYVASHQREVSGRIIHLHAWHVPDFHGTLQAHEHQALVWCSPEEALQYPLAPADIPLLEAFMALRAARAAD*
GCA_013185735.1	JABADB010000010.1	2	cas_type_I-E	JABADB010000010.1_103	Cas2e_WP_051024046.1	Cas2e	101358	101651	-	JABADB010000010.1_101357-101651(-)_1	MSMVVVVTENVPPRLRGRLAIWLLEVRAGVYVGDTSKRIREMIWQQITQLAGCGNVVMAWATNTESGFEFQTWGENRRIPVDLDGLRLVSFLPVDNQ*
GCA_013185735.1	JABADB010000010.1	2	cas_type_I-E	JABADB010000010.1_104	Cas1e_WP_035839043.1	Cas1e	101651	102571	-	JABADB010000010.1_101650-102571(-)_1	VTFVPLSPIPLKDRTSMIFLQYGQIDVLDGAFVLINKTGIRTHIPVGSVACIMLEPGTRVSHAAVHLAATVGTLLVWVGEAGVRVYSSGQPGGARADKLLYQAKLALTEDLRLKVVRKMYELRFREPPPARRSVEQLRGIEGSRVRQTYALLAKQYGVKWNGRKYDPKDWEKGDVVNRCISAATSCLYGISEAAVLAAGYAPAIGFIHSGKPLSFVYDIADIIKFDSVVPKAFEIAARQPAEPDKEVRLACRDIFRSTKLTGKLIPLIEEVLAAGEIEPPQPAPDMLPPAIPEPETLGDSGHRGRG*
GCA_013185735.1	JABADB010000010.1	2	cas_type_I-E	JABADB010000010.1_105	casE_Cse3	Cas6e	102568	103218	-	JABADB010000010.1_102567-103218(-)_1	MYLSRITLHTGQLSPAQLLHLVDRGEYVMHQWLWDLFPGGKERQFLYRREELQGAFRFFVLSQARPAESETFTIECRPFVSELRTGQSLCFNLRANPTICKAGKRHDLLMEAKRQVKGQAEGRDIWLHQQQAALDWLAAQGERSGFTLLDTSVDAYRQQQLRRENTRQLIQFSSVDYTGMLTVTDPGLFLQRLSQGYGKSRAFGCGLMLIKPGAEA*
GCA_013185735.1	JABADB010000010.1	2	cas_type_I-E	JABADB010000010.1_106	cd09645	Cas5e	103200	103946	-	JABADB010000010.1_103199-103946(-)_1	MSQYLIFQLHGPMASWGVDAPGEVRHTHELPSRSALLGLLAAGVGIRRDDTERLNAFNRHYSLVVCASRNPRWARDYHTVQMPKEVRKARYFSRREELSDPELLSAIISRRDYYTDAWWMVAVATTADAPYSLEQLQDGLRHPVFPLYLGRKSHPLALPLAPLLLEGNACDALCNAYQQYQDHFHKLKVSLPKLQDECWWEGKHDGLVASKILRRRDVPLNRQQWLFGERTVNQGPWLSKEEPCTSQE*
GCA_013185735.1	JABADB010000010.1	2	cas_type_I-E	JABADB010000010.1_107	casC_Cse4	Cas7e	103957	105012	-	JABADB010000010.1_103956-105012(-)_1	MTTFIQLHLLTAYPAANLNRDDTGAPKTVVLGGATRLRVSSQSLKRAWRTSALFEQALAGHIGIRSGRIAREAATILIEKGIEDKKAIEWSAKIADYLGKAKNDKKPKDPLTNAETEQLVHISPAEFDAVKALAHQLAEEKRAPKEEDLALLRKDRMAVDIAMFGRMLANKPEFNVEAACQVAHAFGVSETIVEDDFFTAVDDLRQASEDAGAGHLGETGFGSALFYTYICIDKDLLVENLGGDEALANQTIRAFTEAALKVSPTGKQNSFASRAYASWALAEKGTDQPRSLAAAFYEPINGTRQLDVAVQRITTLRENMNTVYEQKTECASFDVMNKQGSMKDVLDFICA*
GCA_013185735.1	JABADB010000010.1	2	cas_type_I-E	JABADB010000010.1_108	cd09670	Cas11e	105024	105563	-	JABADB010000010.1_105023-105563(-)_1	MSIVKEEHKATLRKWREELQAKRGNRASLRRSTTVNDVCLSEGFRSLLMQTHTLWKIEAQEWRFTALALVAAVSANVKAIDERQPFAAQLAAVMSKGRFTRLSAVKTPDELLRQLRRAVRLLNGSVNLDSLAEGVFRWCQESDDLLNHHRRQQRPTEFIRIRWALEYYQAGDADNEQNQ*
GCA_013185735.1	JABADB010000010.1	2	cas_type_I-E	JABADB010000010.1_109	casA_cse1	Cas8e	105560	107122	-	JABADB010000010.1_105559-107122(-)_1	MNSFSLLTTPWLPVRFKDGTTGKLAPVDLADENVVDIAAPRADLQGAVWQFLLGLLQTSFAPKDHRRWDDIWEDGLEAEKLREALQSLEHAFQFGPDSPSFMQDFEALKGDKVQVASLLPEIPGAQTTKFNKDHFIKRGVTEHVCPHCSALALFSLQLNAPSGGKGYRTGLRGGGPMTTLIELQEYQGNQQTPLWRKLWPNVMPQDEADLPLPKKFDDLVFPWLGPTRTSELAGAVVTHDQVNKLQAYWGMPRRIRIDFNTTTVGNCDICGEQSDALLSLMTTKNYGANYAMWQHPLTPYRIPLKEGGEFYSVKPQPGGLIWRDWLGLIETGKSENNTELPALVVKLFNASSLKQAKVGLWGFGYDFDNMKARCWYEHHFPLLLKKKEGQIPKLRLAAQTASRILSLLRSALKEAWFSDPKGARGDFSFVDIDFWNKTQHRFLRLVRQIEEGQDADELLGKWQKEIWLFARQDFDERVFTNPYEPVDLKRVMTARKKYFTTSAEKQSAKAAREKKQEAAE*
GCA_013185735.1	JABADB010000010.1	2	cas_type_I-E	JABADB010000010.1_110	Cas3e_WP_058658455.1	Cas3e	107220	109919	-	JABADB010000010.1_107219-109919(-)_1	MRKYPLSLLKDKNIVTFFDFWGKTRRGEKDGGDDYHLLCWHSLDVAAMGYLMVKRNCFGLADYFRQLGISDKEQAAQFFAWLLCWHDIGKFARSFQQLYLPPELKIQEGARKNYEKISHSTLGYWLWNHYLSECQELLPSSSLSPRKLRRVIEMWMPVTTGHHGQPPDRMDELDNFLPEDKAAARDFLLEIKPLFPLIEIPAFWDDDEGIELIKHLSWYISATVVLADWTGSSTRFFPRVAHPMDIKGYWQKTLIQAQNALTVFPLKAKVAPFNGINTLFPFIENPTPLQQKVLDLDISQQGPQLFILEDVTGAGKTEAALILAHRLIAAGKAQGLFFGLPTMATANAMYDRLVKTWLAFYSPESRPSLVLAHSARTLMDRFNESLWSGDLVGSEEPDEQTFSQGCAAWFADSNKKALLAEIGVGTLDQAMMAVMPFKHNNLRLLGLSNKILLADEIHACDAYMSCILEGLIERQARGGNSVILLSATLSQQQRDKLVAAFARGTEGQQEAPFLEKDDYPWLTHVTKSDVNSHRVATRKDVERSVSVGWLHSEQECIARIESAVSQGKCIAWIRNSVDDAIKVHRQLLARGVIPASSLSLFHSRFAFSDRQRIETETLARFGKYCSLQRASQVIVCTQVIEQSVDIDLDEMISDLAPVDLLIQRAGRLQRHIRDINGQLKRDGKDERSPPELLILAPVWDDSPGDEWFGSAMRNSAFVYPDHGRIWLTQRVLREQGAIQMPHAARLLIESVYGEDVVMPEGFARSEQEQVGKYYCDRAMAKKFVLNFRPGYAANINDYLPEKLSTRLAEESVSLWLATCIDGVVKPYATGAHAWEMSVVRVRRSWWKKHRDEFSLLEGEAFRLWCIEQRQDPEMANVILVNDDESCGYSATEGLIGKVG*
GCA_013185735.1	JABADB010000011.1	3	PDC-S04	JABADB010000011.1_24	PDC-S04_WP_169250289.1	PDC-S04	19762	20364	-	JABADB010000011.1_19761-20364(-)_1	MSDKFGEGRDPYLYPGLDIMRNRLNIHQQQRLEQAAYEMTALRAATIELGPLVRGLPHLRTIHRQLYQDIFDWAGQLREVDIYQGDTPFCHFAYIEKEGNALMQDLEEEGYLVGLEKAKFVERLAHYYCEINVLHPFRVGSGLAQRIFFEQLAIHAGYQLSWQGIEKEAWNQANQSGAMGDLTALQVIFSKVVSEAGESE*
GCA_013185735.1	JABADB010000013.1	4	DMS_other	JABADB010000013.1_105	MTase_I_00006	MTase_I	112697	114844	+	JABADB010000013.1_112696-114844(+)_1	MAKEAKKQDPQQQLEALFNKLVKQHSEFTQPLVELPEHEFAKAGLIQGLVEGNLTPPVMLIALTEGHWEYAADTAKFDDLAYQLLSDIEGDWPVYAVVDDGLNHRILALFGADGSDGTHGADTLPGLEELRSFDRMERDPTFRWSMRVYTRLMQRFDAFHENVYRVTKDKVNDKNDIIEEVAKLLFLETFRLHHDEDLTFKDDEGNTLRFRDVFNWQYVESHGDKAVAQIKAAFEEFKSHENYVVISDDGSRNPIFSKETHLRLSVAKNYQDLLEAIQNLGPVKTNDGKIAKEHGTLADVSGDLLGRVFDVFLRANFESKGGLGVYLTPNPVKQAMLEIAMHDIDDDDEMRSRLANGDFRFCDPTCGSFGFGSVALSQIDKWIDFKLVLADDKKESLKQKLRDCAFTGADAAPRMVMLARVNMALQGAPKAQIFYTDNSLTTNALKPNSFDLICTNPPFGTPKFDKGKNGQNSKANYEANMEQVLGGFRPTKKVVDSYNAWYDHVKMKWEDIGDLELDENGEPKWAGYRTDLRRTGGTDKKPFYSLQPTTAGLALGSKPDSKGNWQPVGATIDPAVLFIDRCLQLLKPGGRLLIVLPDGILCNSGDRYVREYIMGKKDEKTGEFVGGKAIVKAVISLPSDCFKLSGTGAKTSILYLQKRHANPNQPEQFLPEPQTDVFMAVAETLGYVVKNNIEDYNAGVANDLDKIVSAYKRGE*
GCA_013185735.1	JABADB010000013.1	4	DMS_other	JABADB010000013.1_106	Specificity_I_00069	Specificity_I	114844	116370	+	JABADB010000013.1_114843-116370(+)_1	MDKFFRTNSSILVERLDPNFYQPSLVENDKLIKSKGWVELQSLYEASGIGNTSAVERYYSEAADSIPYISGKVIKSFNIDLDECQRISLDSHKNELTKSALKPTDVLVIRKGDMGNACVVPSEVNEANCSSEVIYLKMKASSDPYYLVSYLNCDQGQKAFKRLGRGTIIPGVSLLDVPRLPIPKVSEFVQKYIGDKVRQAEQLRAWAKLLRTSVDAHLNSLNLPINEPPALLNRVSAQTMEDRLDPRPYRTHYLCLVREIEKLPHDSISTLVELASGCPVSSNDFLENSGIPLVRIRNIGFDDFIGLDTGVSQDVYQDATKYQAKDKMIVVGMDGIFRSQFFISDELPMLVNQRVAMLSPQNIRGELLTHWLNRPEGQMQLNQWAVKTTVEHTSLSDIGRVLIPRLDKSLENKLADYLLNARLAYRYAKFLTQVAKTLVEALIEGQLTEQQLIQAQQALEDGDNSFDQAILSKLSAEGYAIEGATPLFSDVDELYSLLEEAAQAEAEE*
GCA_013185735.1	JABADB010000013.1	5	DRT_class_III	JABADB010000013.1_125	RT-Tm	RTasTM	136880	137569	-	JABADB010000013.1_136879-137569(-)_1	MSSFWEGILSSSISFAIIGFVCKAFLQHIDKRELESFKNKLKYESEQRIKEDERAYNFKKARDLEIGRWGLTLLSAANGFLGRLCYIKDHNDLSSDQYYIDSTRFYLCQYFCWVHQFRKNRDSSVFSPTNDEMLITELIKNISIALRENDIGFPCIRSLEQKYIGESLSIGAECMSYKDFIDSKVLENYAPLNDFVEAILQNNNKDYIDKLVIPFQDLKTRFDAALQNK*
GCA_013185735.1	JABADB010000013.1	5	DRT_class_III	JABADB010000013.1_126	RT	RT_UG5-nitrilase	137566	140442	-	JABADB010000013.1_137565-140442(-)_1	MITKDIVVSAYNCLKSYAYYENLNFFLKEEIAQFEDSLYDEKIEKVVDFFENNNDINFNEWLNKIDVELLPKKIDSHLDIEQTSGALFLSNNKTSDEYKVGAVNYLIVAPIEIYLIETLWSIFVGSMLDDKFSDSVYGNRISKVIKKYSKNSFDAPKNSSKNIFERYIDNYNKWRDGGIDKAIEVIEKERNDVAILSLDLKGFYYNIDIDFDAIDRIIDEEQLEEIKALSMLLNSKLRLMHQKYREKISPYIGVTHSTPSSKGIPIGFTSSAILSNWYLMGFDKDIKSKINPSYYGRYVDDILLVFSSPDIKKEDKGEEVIKFIERTLNGFIKQAANDEKGFTLTESYHELPIQKDKLIFHYFNKDHSLAGLQVFKQEIENRSSAFRFLPEEHISSDLDKFAYDILLDGSANKFRSIVGLAENETELSKYISSHILAHRLCNLPSNENTLKQITLFFKGENSLRFSRLWEKVLSYTLITRKYGFSIAFYKQIKESINKMKWKEGDSVISPKLKNGMQKYIDISLCLNLALLDLNVILGDKEPQNRALEGLKSLIKQSDGMSVLIERFRSSNLIRHNLVSWPLANYTKYKGDLTEENLYSKMHGIPLDNDKLNKTPRYIHADEKQLFDLIDALHTRKLHKFTHENKHHLKNCSVTKIKDNKALEIKVGIDDRSGNDTIKVALANMRVERRNIESACRKDQSPNLSYERQRNLYRILNSATEENVQILLLPELSIPVSWLPFMAAHSRRKQISLIFGLEHWVINERAYNILVEMLPYTSNFKHKSSMLVFRVKNHYAPSEITMLNSLRLKISSPKPSKQRYHLIKWKNVSFSTYNCFELANIEHRALFRSQLDILFACVWNQDINYYQHITESATRDLHCYVAQSNTSHYGGSCVLQPTSSTISNKIYVKGGENHCILTTTLNIYALREAQYRSFRINSDTIKHNPPGFDYNTLLERGEK*
GCA_013185735.1	JABADB010000013.1	6	RM_type_HNH	JABADB010000013.1_101	bir_HNH	HNH	107810	108682	+	JABADB010000013.1_107809-108682(+)_1	MASSKSLQQAIANIKIWHKGEQRAPHKPLLLLYVLAGYLNGHPRLFDYGSEIYEPLHSLLERFGPQRSQYRPDMPFWRLQGDGFWQLHNAELCSTAGSSRQPPVKELNEYHVAGGFDEQHYALVTGNKKLINTLAQQILEAHFTESIQEEIADELGFDLQQIRKQRDPLFRKNVLRAYNYQCAICGFNMRHDDTTVALEAAHIKWKQQGGPCEIPNGLALCAIHHKAFDKGSIGLDENMRVLVSDAVNGGGIVERLFWDFDGKTIALPQVRKNYPYEVFVEWHRKEVFRG*
GCA_013185735.1	JABADB010000015.1	7	PDC-S07	JABADB010000015.1_23	PDC-S07_WP_110056698.1	PDC-S07	27071	27460	-	JABADB010000015.1_27070-27460(-)_1	MKKLQIAVGIIRNENNEIFITRRAADAHMANKLEFPGGKIEMGETPEQAVVRELQEEVGITPQHFSLFEKLEYEFPDRHITLWFWLVESWEGEPWGKEGQPGEWMSLVGLNADDFPPANEPVIAKLKRL*
GCA_013185735.1	JABADB010000019.1	8	PDC-S13	JABADB010000019.1_56	PDC-S13_WP_186842295.1	PDC-S13	55570	56394	+	JABADB010000019.1_55569-56394(+)_1	MNEHHQPFEEIRHYGTEGQEFWSARELAPLLDYRDWRNFQKVLARATQACEASNQAASDHFVETTKMVVLGSGAQRELEDVHLSRYACYLVVQNGDPAKPVIAAGQTYFAIQTRRQELADDEAFRQLREDEKRLFLRNELKEHNKQLVEAAQQAGVATAIDFAIFQNHGYRGLYGGLDQKAIHQRKGLKKSQKILDHMGSTELAANLFRATQTEEKLKRDGVNSKQQANTTHFDVGSKVRQTIQELGGTMPEELPTPQVSIKQLENSVKITEKK*
GCA_013185735.1	JABADB010000029.1	9	PDC-S12	JABADB010000029.1_60	PDC-S12_WP_034891581.1	PDC-S12	55621	56286	+	JABADB010000029.1_55620-56286(+)_1	MKTGPLNESELEWLDDILTKYNTDHAILDVAELDGLLTAVLSSPQEIEPEQWLVAVWGGADYVPRWASEKEMTRFMNLAFQHMADTAERLNEFPEQFEPLFGLREVDGSELTIVEEWCFGYMRGVALSDWSTLPDSLKPALEAIALHGTEENFERVEKMSPEAFEESVDAIRLAALDLHAYWMAHPQEKAVQQPIKAEEKPGRNDPCPCGSGKKFKQCCLH*
GCA_013185735.1	JABADB010000029.1	10	VSPR	JABADB010000029.1_16	MTase_II_00147	MTase_II	16482	17900	+	JABADB010000029.1_16481-17900(+)_1	MQENISVTDSYSTGNAAQAMLEKLLQIYDVKTLVAQLNGVGENHWSAAILKRALANDSAWHRLSEKEFAHLQTLLPKPPAHHPHYAFRFIDLFAGIGGIRRGFESIGGQCVFTSEWNKHAVRTYKANHYCDPATHHFNEDIRDITLSHKEGVSDEAAAEHIRQHIPEHDVLLAGFPCQPFSLAGVSKKNSLGRAHGFACDTQGTLFFDVVRIIDARRPAMFVLENVKNLKSHDQGKTFRIIMQTLDELGYDVADAEDNGPDDPKIIDGKHFLPQHRERIVLVGFRRDLNLKADFTLRDISECFPAQRVTLAQLLDPMVEAKYILTPVLWKYLYRYAKKHQARGNGFGYGMVYPNNPQSVTRTLSARYYKDGAEILIDRGWDMATGEKDFDDPLNQQHRPRRLTPRECARLMGFEAPGEAKFRIPVSDTQAYRQFGNSVVVPVFAAVAKLLEPKIKQAVALRQQEAQHGRRSR*
GCA_013185735.1	JABADB010000029.1	10	VSPR	JABADB010000029.1_17	NEase_II_00006	Vsr	17881	18351	+	JABADB010000029.1_17880-18351(+)_1	MADVHDKATRSKNMRAIATRDTAIEKRLASLLTGQGLAFRVQDASLPGRPDFVVDEYRCVIFTHGCFWHHHHCYLFKVPATRTEFWLEKIGKNVERDRRDISRLQELGWRVLIVWECALRGREKLTDEALSERLEEWICGEGASAQIDTQGIHLLA*
GCA_013185735.1	JABADB010000065.1	11	tmn	JABADB010000065.1_1	Tmn_00001	Tmn	2	3058	+	JABADB010000065.1_1-3058(+)_1	PPGCLLDKVDLLKGAVTTRASSPSLLNVYIDEIVYFFDSTKYDVVIFEDLDRFNNGRIFVKLREINQIINNCLSDRKPVKFIYAVRDGIFNSAESRTKFFDFVMPVIPVMDNQNAYEHFVKKFKEEEINNNLSECISRIATFIPNMRVMHNITNEFRLYQNLVNSRENLAKLLAMIAYKNLCAEDYHGIDSKKGVLYHFIQSYLDHEIQNELLHSANNELEDMAQSLVAITNEKLANRENLREELLMPYLSKNYSGALVFYTEGRQISLDDLIQDEDEFLMLLDKENIQVVTPYNRQNFLMINQRDTEKLKQQYEKRCHLIETKSVDNITRVKNNISSLESLRTEILSGTVADIAEKMTNEGFVAWIKKKEDTGVLTIQSEHEQIDFIFFLLSSGYLSTDYMSYRSIFIPGGLSETDNLFLKDVMSGKGPEKTFSFHLDNVNNIVERLKKLGVLQRDNAQHPAVIRWLIDNDPDTLKNNIMALLSQTGSQRVVSLLMLMQNDFTTYVRLRYLEIFMSDEHILNRLLAHLCASEERTPEQKFFVQEIAAHLLCLTEKSNIWQSVEINKRIGELIDSSPILITAVPKGYGDAFFEVLKDNTLSVSYIPGDVGDEKCSVIRKIAGAGLFKYSVSNLKNVYLCLTQDKNEERMSFSLYPFHCLESLAIPELLNSSEISMTVVEQIIAKMDFCINNLDDIINRSECADNNASGRNIYSMLLQHDRIFPSFDNIIHLLHDTSINTSGELVQWVNEKHFEFEPSDIVINDTGIFNNLISELICSPVISEEALLKVLSNLNVVIIDVPENIPLRNAELLCSEKKLAPTVNVFTVLFNALCGNVDDINRMNTLLGNLIAQRPEIITQEPEDIFYIEGDFDEELASELFRHKLIGMNIKVAALRWLRDNKPGILDKSYLLSLDILAELSPWMGDDDLRLTLLKRCLVAGDAGKDALCVVLNSFADESYHGLLPHDRFRKIPHSVDLWEVAELISNLGFIQPPKMGSGRDEHKIVITPVRYVRDVEFYD*
GCA_013186055.1	SWXA01000004.1	1	Azaca	SWXA01000004.1_88	Azaca__ZacC	ZacC	94232	97393	-	SWXA01000004.1_94231-97393(-)_1	MSDNRFSAQAALATLKDFQRDTVDYVFERLFGENNTTRFLVADEVGLGKTLIARGVIARTLEHLQDKKDRVDIIYICSSAAIAGQNQKRLNLSGSEGFSLSTRLTYLPRQVSELRNNKVNFISLTSGTTFDHTVSREGHAGERAILYRILYDLPLGQGERRARLRTGLLNLLQARMGKASWRATAQGLRADELDNDLCRMFRREVLDDKPLYAQLKQGCEQFIRYRDSSRIPPDDTQLRLRLIMALRQKLAFVCLKALKPDLVILDEFQRFKHLLDAEDDTARLATALFEQKEARVLLLSATPYKMFTLDNETGEDDHYPDFIRTLSFLMRDPAQVNHVSALLSAHRAALHAGMPEGEKARLQDALLRVMCRTERISDTRDRNAMLVEVPRIAPLQATDIRHIRAVDAVAACVDAGDLVEYWKSTPHLLNFLKRYALRNKLDAAIDAPSPALSAALRAARDEWLTPGQLDDYQPLEPGNVRMRLLFEDTIDNGLWQLLWMPPSLPYYTPGGVWQGKSHLTKTLIFSCWNAVPDAIATLCSYEAERRMVSGASVTHRELYQKIKPLLRFAKASADDRLTGMPVMAWLMPSPVLATAIDPLTMACAGDNGPLPLETVLEAARDICETLVAALPSSPAEGKADPRWYWAAPVLLDAQGGLLAWCKDPLGWRALVTPDADDDSHFTAHLEQLTDAAEGRLTLGPKPDDLADVLALFALGGPGTCALRALQRLDPQTAGDSMTLLTGAATIASGFRTLFNMPETIAMLRGASEETYWRLTLKYGVEGNLQSMLDEYVHTLRESPGVQGSGIAAQVATLSAHIQSVLSLRVSRLHLDALEANDAGFERVEFSTRCRFALRFGDIRDDNNDALVRAKSVRDAFNSPFRPFVLASTSIGQEGLDFHTWCHAVMHWNLPANPVDLEQREGRVHRYKGHAVRKNIAHAYGIASLKGHNAGDPWQTLFARAAQDRAPGQSELIPYWIFENGPARVERRIPVLPYSRETGKLKRLKQGLALYRLAFGQPRQEDLLSSLSHNAPISEDALAGGLISLKPPGRSGKA*
GCA_013186055.1	SWXA01000004.1	1	Azaca	SWXA01000004.1_89	Azaca__ZacB	ZacB	97386	99203	-	SWXA01000004.1_97385-99203(-)_1	MLSPDARSLYTAALTPPPGMRFDEALATTFSLDPTCLLEAPVHLALMSMENQAEQDGLAMLESLRRYAGRMTVYVQRGRIQLPAIVRPNPLFSLLEPMIVEVSAPNGGVFHPKIWVLRFIAPGQDTVMYRLLVLTRNITTDRSWDLSLQLEGVMGRKKRPVNKPLAYLLRLLPGLASRGIADEKTVQAQRIADELYRVEWELPAGFQEMAFYLPGIKAFNWIPPESLRMAVISPFCSDEALNALVQTTQRAEALISRPEALAVLKPATREAFTQCSHLDDAAETDDGEDTDVVDMAASLATGLHAKAYLFETQYYSLYTHLVMGSANATNAALKAARNIELLVELKGRQRDIGGIDTLLGKEGMGEYLVDFQADELPPVDANAQAAAQALEHARAQLAALPLSLICDPVDDEQWRLTLEGVLPKFKGVATLKAWPVTLIGEHAVLLPTEGADGPFPLGQFSLRAVTGLMAFELTTREPALCVRFVLNLPVTGMPSKRNAAILQSVISNPDGFLRYLLLLLDQDDPALPLQEKYRVAAGWLARLADGEDFPLLEMLTRAASRTPERLKEIASLIGELRQGNRNAVIPEDFLALWTVFEAAMEDANV*
GCA_013186055.1	SWXA01000004.1	1	Azaca	SWXA01000004.1_90	Azaca__ZacA	ZacA	99197	100420	-	SWXA01000004.1_99196-100420(-)_1	MVSTLTWIDHDSRARERTLRILAQFQEKESRDELGIGTVRDSLADLLFPGTSTIQTRLRYMLFVPWIYRALEDKNVSAAQFAGAADKYERELVRRLQTADDHHGMFGKNAGGDIKRLPSSVYWAGLGAWHIRLTPFSQGQYHQRIDETYRRKRRIARQQRHARDRADDPDTEPDNVHNWHPRLPATPADFPEKVTFLLTRDEAEFIRDRLQAACPHSLLAFLALQDDKPTGAYPWEYANSGRFSATHQTILHHARLFSEVMHGAALSYNYQLAEKIEREGLRELHEENFQEWRNALPLAEIARWNINELWALIHREGHQIAPQTRHFIESWVRYLRTTPDALLKGDASALIQYREQKLKGPRSRFTNKRAQEQWRGHSGTRRINYRWNTVKTLLADLHQGLCQEAVC*
GCA_013186055.1	SWXA01000006.1	2	PD-T4-6	SWXA01000006.1_4	PD-T4-6_WP_067834564.1	PD-T4-6	2787	4220	-	SWXA01000006.1_2786-4220(-)_1	MTDYENNRTVPNALPIGYRFNEFEIKEVIGGGGFGIVYRAWDHQLERTIAIKEFMPSSLAVRNDDMRLVLRSDRFSKAFTAGLNSFIQEARLLARFNHPNLLHVLRFWVQNDTAYMGTVFYSGTTLSRLSKQHPEMINEAWIRRTLPMLFGAIKTIHDEGYLHRDISLDNIQIQDNGLPVLLDFGSARRSIGNVSDETETMLRPGFAPIEQYTDDNESEQGPWTDIYALGAVLHTLIMGSPPPVSVVRSIADSYRPLAELRPEGYSLPLLQAIDRALALKMEDRPQSIDEFAALIEMPVAGLDDVMSVKKPGTMLVPVEEEETTPAAETGWRRYKMPGLIAAGVLVGLVAGGLLFGGSGDNPAPETASNDSAPREQAPAQPPVQNTTTAPATTATQDAAPAQNAPVQGALVAQIYVRMGEGEQLALNGKTQTVTPAENGFASLQLPTGDYELTIKGRGQTRSQTINVSRPGTWLVNP*
GCA_013186055.1	SWXA01000009.1	3	PD-Lambda-5	SWXA01000009.1_584	PD-Lambda-5_A_WP_072870873.1	PD-Lambda-5_A	631427	632926	+	SWXA01000009.1_631426-632926(+)_1	MYQYKNIKISDLMLDVQNSRFSENADGQREAIKVMVENQGQKLIKLARDIAEKGVDPSERMIVIKNDDLEKGFVVKEGNRRVTALKLIENPSLAQNKTFELLFEKLKKSRKIKVMDVDCVVFDNEEYNHWINLKHTGQNEGAGRVGWTTPEQLRFMARNGKESFANQLYSFIDLFPEHFENIIKEKNRIKITNLDRLIGDPSFRKSLNINGVDGVLFCSQPLARFISELKKVLNVMILTDDSGKTEFTVNRIRFKEDRANLISELQLTSYSPQLEKEWRLLEPPKLSDVDKSDEPKNNNGSEGSKDGKGAGDNESDRKGSDNHTNGSNGSNGSNDSGKEKDYKKFNPAGINRNHMIPMGVSLKFGTEHKRCHRIFTELKKMTHSEHQNSLAVMLRVFIELSLNTYFDTNKLVFVDSKNPKRTPGLHDKVILVSNDLFEKKIISGAQKTAILSYSKQMTNAGSSLQQYVHNANLIPSKEFVNTEWDNFQPLIESIWKVVS*
GCA_013186055.1	SWXA01000009.1	3	PD-Lambda-5	SWXA01000009.1_585	PD-Lambda-5_B_WP_110365848.1	PD-Lambda-5_B	633012	633872	+	SWXA01000009.1_633011-633872(+)_1	MRFYTPLRYPGGKGKLSYYVKSLLDENSITDGYYVEPYAGGAAIAIDLLMNEYVRNVIINDADPAVYSFWHSVINDTDALCSMIETCSVTMDTWYQQKDIINSSDIKSPLELGFAAFFLNRTNRSGILKAGVIGGKEQLGDWKMDVRFNKVDLISRIRAISNYRNRIKATNLDAAILLSNIKDVTSGSDNLLVYLDPPYYVKGQDLYRNYYEHEDHVNVKNALCQSGIKNWLVSYDNAEEIKKIYEPFRQAEYSLSYTAQSKRVGEEVMIFSDSLIIPSVNLGKAA*
GCA_013186055.1	SWXA01000009.1	4	ppl	SWXA01000009.1_134	Ppl_00001	Ppl	151452	154139	+	SWXA01000009.1_151451-154139(+)_1	MTVGSRWFKFDFHNHTPASDDYRVPDLQPREWLLAYMRQQVDCVVISDHNSGAWIDVLKAELANMSRDASSGELADFRPLTLFPGVELTATGNVHILAVLHTQSTSAEVERLLAQCNNNFPIPRETPNHQLVLQLGPAGIISNIRRNPEAICILAHIDAAKGVLTSLTNQGELAAAFQANPHAVEIRHREEDITNGTHRRLIADLPWLRGSDAHHPEQAGVRTCWLKMSAPDFDGLRHALLDPENCVLFDDNPPEAPASHLRSLTFRTRLCRPADQNGASVEFSPFYNAVIGSRGSGKSTLIESIRLAMRKTEGLTVSQSNKLSQFSQTGMGMEADSFIECVFRKEGTDFRLSWRPGGRHELHIFSEGQWVQDNHWSADRFPLSIYSQKMLYELASDTGAFLRVCDESPVVNKRAWKERWDQLEREYLNEQITLRGHLASQTIAGTLQGELSDAERAVSQLRSSAYYPVCTRLATARAELSAATLPLEHHEQRVAGLRAQAEESVQVPVLQVEASAPLTAFMTRLSDVQQQYEQRLDTLLSDYAAELDAIRQEPSLLALEEVVRNQEETVQREAIALREQGLNPNVLDELMTRCESLKSELRNYADLDGTIAASAAKSAELLAEMRNHRMVLTEKRKAFLSSLSLSALEIKILPLCAPYEDTVSGYQAVTGIGNFAERIYDNGDGSGLLHGFISLRPYSPMPAATESKYLELDKLKALHLAINREEPGAGAELHGAFRNRLKGLNEAQLDALQCWYPDDGIHIRYQTPGGGMEDISSASPGQKGASMLQFLLSYGTDPLLLDQPEDDLDCLMLSMSVIPAIMANKKRRQLIIVSHSAPIVVNGDAEYVISMQHDRSGLYPGLCGALQETPVKALICRQMEGGEKAFRSRYERILS*
GCA_013186055.1	SWXA01000010.1	5	PDC-M01	SWXA01000010.1_203	PDC-M01B_WP_215479716.1	PDC-M01B	213990	214916	-	SWXA01000010.1_213989-214916(-)_1	MVAKLSLPEYNSVTILRTIISEREWYKDFYNRLTNDWVLHVENYLERHGDPHFITPIDLSLYLSEESVQKEKEKTTDANSHISPKERLREKRKQTLINLYSPDEGKTPYDILEELRRGHNLLFCPCCGEPGKPTTLDHYLPKTIYPELAIVIANLTPMCNECQQNKSSDYFDENRNKIYIHPYFDPIDQVNLSINIEEPYSTPTFELTIIEDGDNNELYELLKRHINGVKFLERFDEFCRNEYMALLRTMSLERQDAQPDRASRIICRFKRQHEHQSPNRWEAIFYRGILNNTSLLDYLDNGDLPDFT*
GCA_013186055.1	SWXA01000010.1	5	PDC-M01	SWXA01000010.1_204	PDC-M01A_WP_166719417.1	PDC-M01A	214906	216597	-	SWXA01000010.1_214905-216597(-)_1	MKIVYTPDRSWREVPPAKPELGDVLSLSSNNWDDYGYKTTLNAKIYINNQSISFDFSIKLLIENVDNTAIKLDELCKDGWDGIFPIPNANYIALPSDIDFYQILISKIGEKSTIKLLNDLNDAGFNKNVYHNEISNSLIEQDAFKISLLRESGANKAYLDGYLIFQNIHAEIRNFQLNILTKNGGVNKIPFKFESTLLPYDINVIIGPNGIGKSHCLKSLVEYWLQIGMGEQRTLEKNKHTPFDERPNISKLVLVSYSPFEEFSLDLEKDNLQDKKAYQYFGFRQMRDNGTIGISRNLPALNSSESLLEMISDDKKYKFIENRINKLNSVDSALKSAISYDYCVLRLSPEDNSSYLGTDIVIIDDEKYLPAVNIVKWADHLDLIRNSILLNDGVIFVKDGKIVHLSSGQRLFVYIAINVVGAMKENSLIVIDEPELFLHPNLEIAFIGLLKKLLKPFRSKAILATHSLSITREVPSKCVHIFRYRDDELEIVPPPFETFGGNVQRISSYVFGDKSISKPFDEWLEMQLQDIKDPEKLIEMLNEEINEEMIMKIMSLGRKRHGR*
GCA_013186055.1	SWXA01000010.1	6	PDC-S07	SWXA01000010.1_397	PDC-S07_WP_110056698.1	PDC-S07	448477	448869	+	SWXA01000010.1_448476-448869(+)_1	MKKLQIAVGIVRNAKGEIFITQRAADAHMANKWEFPGGKIEAGETPEAALRRELQEETGITVTSATLFETLDYEFPDRHISLWFYLVESWEGEPWGKEGQPGQWVHQQALDARAFPPANEPVIAKLRAQS*
GCA_013186055.1	SWXA01000010.1	7	PDC-S08	SWXA01000010.1_202	PDC-S08_WP_202707215.1	PDC-S08	213149	213895	-	SWXA01000010.1_213148-213895(-)_1	MPLDLSNTLVIGISATALFDMSESDRMFRETYATDPDSAIEKYRAYMLVHENQPLQPGTGYPLVKALLGLNRYRQPDDKSPLVEVVVMSRNSPDTGIRVLNTIRHDKLDITRSAFTAGETVADYLDAFDVDLFLTTNVEDAQKVIDSRFCAAAILKDPPSDASDIPEGQVRIAFDGDAVLFSDQSELVYKTQGMAAFHAQEDAQQDIPMEEGPYATLLKKIAKLQERLPTRVEYSPVRIALVTARNSP*
GCA_013186055.1	SWXA01000010.1	8	RM_type_HNH	SWXA01000010.1_201	bir_HNH	HNH	211977	212852	+	SWXA01000010.1_211976-212852(+)_1	MTSDKTLKQAISNITIWRKGEQRAPHKPLLLLHVLSRYRQGHERLFNYSSEIYEPLLDLLERYGPQRRDQRPDMPFWRLKGDGFWELQNAELCSTNGSHQPPRRELTEYNVAGGFDADNFALVAKNHRLIDTLAQQLLEAHFPASIQEDIADEMGFDIRTSLRQRDPKFRQMVLRAYNYQCSICGFNMRHDNAPIALEAAHIRWKQHHGPCEVPNGLALCAIHHKAFDRGSIGLNENMRVMVSGAVNGGGVVQRLFWDFAGKAIALPPVKENYPGEQFLEWHRKEVFRGEH*
GCA_013186055.1	SWXA01000010.1	9	RM_type_I	SWXA01000010.1_205	Specificity_I_00068	Specificity_I	216594	217763	-	SWXA01000010.1_216593-217763(-)_1	MVRLGDVAPAIPVKNVNFDEDELVWQLNLDQVEPNTGKIIDKVKQPLSSAGSSTHFFNNEHVLYSKLRPYLNKVVVPDELGIATTELVPMKPDQKRLNKEYLAYYLRSKPFAEWVSTQVSGAKMPRVVMSIFWQHEMPLPPLYEQERIVAILDKSDGICQKREQAIKLADDFLRATFLEMFGDPVKNPKGWKKDKIKKGVLDITSGWSATGENIPCKSDEFGVLKISSVTSGIFKPEENKVVDCETIPVSKKLILPKKGDLLFSRANTRELVAAICMVHQDYDNLFLPDKLWSIKLNHELLLPEFFLILIQNEKVRELLTKQATGTSGSMLNISKSKFEETEIIFPEINVQKDFRNTFIKTSFLKEKLIKSNELAKESFNSLSQKVFQQ*
GCA_013186055.1	SWXA01000010.1	9	RM_type_I	SWXA01000010.1_206	MTase_I_00004	MTase_I	217772	219406	-	SWXA01000010.1_217771-219406(-)_1	MITGDLKSKIDGLWEDFWVGGITNPLTVIEQITYLMYSRMLDIQEQRDEKRKQIAGVDFKPRFAPEQQEFRFSHYSNLGSDEMMEVVRDGVFQHFRQLGQADASKVTLLGNFMKDARLEIVKPSLLTKAVEVIKNLPLDRGDTKGDLYEYLLSKLTTAGINGQFRTPRHIIRTMVEMMEPNPARSETICDPACGTGGFLATSYEYLLEKYSSLESIHTEIGTNERGELEEQKIFTGDLLTPWRHHVDNNMFHGYDFDTTMLRIAAMNLIMHGVEAPDIHYQDTMSQSFSTNFPQASKNAFNLILANPPFTGSLDEEDIDATLSAMVKTKKTELLFLARILQMLKVGGRSATIVPQGVLFGSSKAHQSLRKTLVEDNQLEAVINLPSGVFKPYAGVATAILIFTKGGQTDQVWFYDLQNDGYSLDDKRNPIKNNDLPHLLASWKQYRALRGLPVDNFMGDKFASLLKQQYPEGIDAGVDFEDRTQSAFVVPKKDIAAQKYDLSINRYKEVVYQAEGYEDPKLILKRLKDLEKEILADLDELEGIL*
GCA_013186055.1	SWXA01000010.1	9	RM_type_I	SWXA01000010.1_207	REase_I_00008	REase_I	219467	222880	-	SWXA01000010.1_219466-222880(-)_1	MEQSLNFEMLRSQWPELAELACMAERYVHSDPESCLVKLRNYTELMVRWLYRQERLPEGIKANLYDLMNADVFTSMMPEAIIMKMDALRIHGNRAAHGGRIKAKDTYWLLKEAYLLGIWLYVRYAHGNVDNCPKFTLPPLTQSSGRADDKRLEDAIRAQDESRERELALQRALQQEQEKAEHLTQRLNEARARNQHVADILSIDETETRRRLIDSRLLAADWNVGEELNNTDQVTQEHPVKEQPTATGDGYADYVLWDEAHKPLAVVEAKKTSVNAEQGRIQARLYADWLEKEYGQRPVIFYTNGYDIWLWDDHKTHGYPPRRVFGFYSKESLQYLIQQRETRLPLNSVPHVKDNEGKAVAGRLYQLETIARVSERFTNKYRQSLIVQATGTGKTRVAIALSKLMIDARWVKRVLFLCDRKELRKQAANAFNQFTNEPLYVVGKSKKADRQNARIYIATYPGMMKIMDHFDVGYFDLIIADESHRSIYNVYGDLFKYFDALQIGLTATPIDMVSKTTFGLFGCEGRIPTANYSLEDAIADNNLVPYEVVTHTTEFLREGIKREKLSDTQIRELEEQGIDPNTLEFDGKALDEAIYNKDTNRYILRNLMENGLKDRDGQLPGKTIIFARNHKHALLLNELFDDMYPQFAGRFCQVIDNYDPRAEQLIDDFKGLDESTNKELTIAISVDMLDTGIDVPEIVNLVFAKPVKSKVKFWQMIGRGTRLCAGLYGYDDNGKSLDKQKFRIFDHWGNFEYHELHTEEAEVTTTKSLAQKRFEAWAMLGAAAQRKFDKQAVDLVAHQLREQINALDEKSIAVQEKWQQKAQYSDEKVLRQLSPKTLQDLLSVLAPLMQWLDVRGQSDAMRFDMDILAAQTARYTNPEELDVLWPVIIEKVERLPPHLAQVQQQGQRINQLRDLGWWKQASLEELEDIRIHLRGIMHLMEKDATPKFGSIQVDITEDANLIQTETRKTNIRSIDFKLYRQQVQGALEPLFQQNPVLKKIRNGEPVTQSELDELAKLVLIQNPNVDIRALKEFYPQATASLDKLLRTIIGMDSDAVEVRFAQFAADNSLTSQQLRFLSLLKNHIRDYGTIEMRQLFEQPFTHIHNEGVTGVFPDIEQIVRLQKIVEELGVVTDTATV*
GCA_013186055.1	SWXA01000010.1	10	cbass_other	SWXA01000010.1_216	OGG_00001	OGG	231311	231961	-	SWXA01000010.1_231310-231961(-)_1	MSNSAIEILQVARSIANHAKNQGALFEVRSPRDICDHIGAVLADSVLQAGLNYMTVVRPRVQTILRMHPNHVTISSLVSLIKSGETSTFLNWRHHEKVSRFEALVAFLQRAGIEDVQDLRLSLASNEFCDAIQTINGIGPKTVDYMGCLVGIDSIAVDRHVRTFAKAIGVKNDDYHFLRESFCFAADLLSLSRREFDAWLWRRAAMPTQVQMSLAI*
GCA_013186055.1	SWXA01000010.1	10	cbass_other	SWXA01000010.1_217	QueC_00001	QueC	231958	232581	-	SWXA01000010.1_231957-232581(-)_1	VINKVLLLASGGLDSTTVAYQLAAEGIEVVPIFFNYGQHCVETEWTRVNEVLPSEMQRPERFDISDIFRGSQSRLICEADLWTEDIKDDDLYIPYRTMLFFAAAAARAQIVGILNVYTGFINSNHAKEIDCTAAFMNNLDELTSTIGPVRFHSPFRYSSKADVARVAAELGVPIGRTYSCQASAQFPCGACPNCVERLSALKEAKLV*
GCA_013186055.1	SWXA01000010.1	11	septu_type_I	SWXA01000010.1_203	PtuB1_00025	PtuB1	213990	214916	-	SWXA01000010.1_213989-214916(-)_1	MVAKLSLPEYNSVTILRTIISEREWYKDFYNRLTNDWVLHVENYLERHGDPHFITPIDLSLYLSEESVQKEKEKTTDANSHISPKERLREKRKQTLINLYSPDEGKTPYDILEELRRGHNLLFCPCCGEPGKPTTLDHYLPKTIYPELAIVIANLTPMCNECQQNKSSDYFDENRNKIYIHPYFDPIDQVNLSINIEEPYSTPTFELTIIEDGDNNELYELLKRHINGVKFLERFDEFCRNEYMALLRTMSLERQDAQPDRASRIICRFKRQHEHQSPNRWEAIFYRGILNNTSLLDYLDNGDLPDFT*
GCA_013186055.1	SWXA01000010.1	11	septu_type_I	SWXA01000010.1_204	PtuA1_00018	PtuA1	214906	216597	-	SWXA01000010.1_214905-216597(-)_1	MKIVYTPDRSWREVPPAKPELGDVLSLSSNNWDDYGYKTTLNAKIYINNQSISFDFSIKLLIENVDNTAIKLDELCKDGWDGIFPIPNANYIALPSDIDFYQILISKIGEKSTIKLLNDLNDAGFNKNVYHNEISNSLIEQDAFKISLLRESGANKAYLDGYLIFQNIHAEIRNFQLNILTKNGGVNKIPFKFESTLLPYDINVIIGPNGIGKSHCLKSLVEYWLQIGMGEQRTLEKNKHTPFDERPNISKLVLVSYSPFEEFSLDLEKDNLQDKKAYQYFGFRQMRDNGTIGISRNLPALNSSESLLEMISDDKKYKFIENRINKLNSVDSALKSAISYDYCVLRLSPEDNSSYLGTDIVIIDDEKYLPAVNIVKWADHLDLIRNSILLNDGVIFVKDGKIVHLSSGQRLFVYIAINVVGAMKENSLIVIDEPELFLHPNLEIAFIGLLKKLLKPFRSKAILATHSLSITREVPSKCVHIFRYRDDELEIVPPPFETFGGNVQRISSYVFGDKSISKPFDEWLEMQLQDIKDPEKLIEMLNEEINEEMIMKIMSLGRKRHGR*
GCA_013186055.1	SWXA01000011.1	12	DRT_class_II	SWXA01000011.1_2011	drt-UG17	RT_UG17	2149083	2150417	-	SWXA01000011.1_2149082-2150417(-)_1	MSSSDIFKKHFKVKNLRRIYKDIISLSPAIGVDNMSHEIFCKLQSEELKTIKRKSLSGAYKFNKYKLKLISKGRGKAPREISIPTIRDKIALRAMCDFLQEVYKESVSFDLPQDMVVSVKNAILEKKYDYFIKFDVSNFYPSVVHDKLIRRLRAKIRDEKILSIINSAITSPTVSKPKRDDPPTERGIPQGLSISNILAAIYLLNIDRHYRSNSNIKYYRYVDDVMILCDSSVAKEITYDLITRFKRLGLNVYDPIKHPEKSSVGYLNDSEFGYLGYYFYDGKVTARKGSVENLRESLLAIFTGYKHSKLKSAEFLEWRVNLRITGCIFQNKSKGWMYFFSEINDETLLHELDDFLKRLCVRYGVALNLKSFVRTFFQIKYNRRETNYIPNFDEYDISQKSHVLTHYFNKDVRGMTEEQINYHFNKRIAKQVKDIETDVKDASY*
GCA_013186055.1	SWXA01000011.1	12	DRT_class_II	SWXA01000011.1_2012	drt-cluster7	RTasSLATT	2150414	2150980	-	SWXA01000011.1_2150413-2150980(-)_1	MRSTFSDKVWWTRKAKIKAERRLLNQDYYSQFLLLWYSSFLVCYSIYSLVKPPANDNESIIMVALSVLILALTLFINNMNYKGRAMLIKQCYEKLSVIYTLSLNCNDLTALDKEYQSILASSENHLERDFIKAMVDEYSNTSDKTLLTKHPTNWHRVQVVYHIIVNVAIFLALLVFPLVILFVLREAK*
GCA_013186055.1	SWXA01000011.1	13	PDC-S07	SWXA01000011.1_797	PDC-S07_WP_110056698.1	PDC-S07	883530	883943	-	SWXA01000011.1_883529-883943(-)_1	MQIIDVVAAILVRDGQVLLAQRSPDCDQPGLWEFPGGKVEPGESQPAALARELAEELAISAHIGAYVASHTREVSGRVIRLHAWQVNDFDGEPQALCHSALVWCEPREAFGYALAPADIPLLEAFMSARDATPADLC*
GCA_013186055.1	SWXA01000011.1	14	PDC-S12	SWXA01000011.1_1385	PDC-S12_WP_034891581.1	PDC-S12	1517009	1517680	+	SWXA01000011.1_1517008-1517680(+)_1	MMKEGPLTEKELEWLDEMLEKYGSEDSIVDVAELDGLLTAVLSGPKTIEPSEWLVALWGGQNRIPRWSNEREMNRFMDLCFQHMNDIADRLAEFPDQFDPLFGVRETEGQEFTVVEEWCFGYLRGVALGDWSSLPESLQPALDAIALHGKEENFPQLESLSQEALEASFAAIRPAALALHDYWIAQPEAVPEPQQPVVAEQKPGRNDPCFCGSGKKYKHCCLH*
GCA_013186055.1	SWXA01000011.1	15	RosmerTA	SWXA01000011.1_27	RosmerTA__RmrT_2662548665	RmrT	27507	28082	+	SWXA01000011.1_27506-28082(+)_1	MGINESLYAGAERAYVRAKHDATGHRASILGNMRHWCMNEEFYKSLLANGCSPSPLKGNNLVTGKSGIFNIGRINDNNVSWNNLTRAKTRQRLAEHNSFIESLVQPSLFENPKNIPTATVFFLARFSGNFAEQPESPLSIELVVPSPDMRAWLFREEIGLFLKRYEQVVTQSDNAFTKLKSNKIKKDGTKD*
GCA_013186055.1	SWXA01000011.1	15	RosmerTA	SWXA01000011.1_28	RosmerTA__RmrA_2662548665	RmrA	28088	29305	+	SWXA01000011.1_28087-29305(+)_1	MSRGIAEFQPGRLVQALAARRLSQTQLATMVGVSPATISKWRSAQQAPEAEALERLATVVNVAPEWFTRPLPAKMSKPLFRSNASAHAAARAMLEARIEWANELVVRLEEYVDLPDLCLPTRSFTNIDEISDSDIEDAALECRIKWGLGKNEIPDLALAAESNGIILVREETGVAQIEGLSAWSEELKRPFILLSADKGNAFRSRFDLAHEIGHLVLHKNVGNELDSERYKLKESQAHKFAGALLLPAESLAEQIRLPVTLDSLLLLKQRYGISVAAIIMRLHAVKLISDEEKLNLFKRRSARWGAKTEPGDDYKQPELPRLLKRTIDLLISSGLFTLNGLTDFFGLSETDLEMLFGLPNNYLKGKESVVHLAKLKNRTKGIDKESVVSASSVVDFVSRRNFRKL*
GCA_013186055.1	SWXA01000011.1	16	VSPR	SWXA01000011.1_1614	NEase_II_00006	Vsr	1738010	1738507	-	SWXA01000011.1_1738009-1738507(-)_1	MADVHSKAVRSKNMRAIGTRDTAIEKRLGALLTGQGFTFRVQDAALAGRPDFVLDDYRCVIFTHGCFWHHHDCYLFKVPATRTDFWLDKIGKNVARDKRDVATLLSEGWRVLLVWECALRGREKLSDAALAERLEEWICSGGAHAEIDIQGIHALEGERPAPPAG*
GCA_013186055.1	SWXA01000011.1	16	VSPR	SWXA01000011.1_1615	MTase_II_00147	MTase_II	1738491	1739924	-	SWXA01000011.1_1738490-1739924(-)_1	MLDNHAVTEDGLAGAEFNAAPALSAHALLQKVLEIYDTKTVVALLNEAGEKRWSRARLKRQQLNADGARLGPQEYRRLLALLPTPPRHHPNYAFRFIDLFAGIGGIRSGFEAAGGQCVFTSEWNKHAVRTYKANWYCDPQLHQFNEDIRDVTLSHKPEISDEAAADHIRACIPQHDVLLAGFPCQPFSLAGVSKKNALGRAHGFACETQGTLFFDVVRIIAARQPAIFVLENVKNLKSHDKGNTFRIIMQTLDELGYEVADAAEMGPDDPKIIDGKHFLPQHRERIVLVGFRRSLNLHDGFTLRALPEFYPARRPAFGELLDPTVDARYVLTPTLWKYLYRYAQKHQAKGNGFGYGLVDPQNPASVARTLSARYYKDGAEILIDRGWDKALGERDFDDAANQQRRPRRLTPRECARLMGFEAPQGCAFRIPVSDTQAYRQFGNSVVVPAFAAVAKLLRPRIAQAVRLRLENRDGGRS*
GCA_013186055.1	SWXA01000011.1	17	cas_type_I-E	SWXA01000011.1_202	Cas3e_WP_058658455.1	Cas3e	221175	223808	+	SWXA01000011.1_221174-223808(+)_1	MSGYLYWGKSRKGENHRGDEYHLLQWHSLDVAACGYVMVMENHFNAASLFATLGIDDRETAATFFAWLLCWHDIGKFARLFQQQYRCDALACGQRDVNDSRHHHTVTGTWLWQNHLGDCVAQGMTGPLSARERKRVLDRWMPAVLGHHGKPVSCENCHNDFLPEDIAAARAFAGAVNALFPAVALPPLWKDDNWREAFPEKSWLVSALTVLADWTGSANLHFPWVAQAMPFEAYWARAVAQAQRALRLLPPASDVAPFTGIETLFPFITRPTPLQQKALEMDIHAKGPHLIILEDVTGAGKTEAALVLAHRLMAAGQARGLYIGLPTMATANAMYARMSQAWLRLYREGSHPSLVLAHSARKLSAGFNASIWARELLPNDSGDEAAAYEGCAAWFAQSPKKALLAETGVGTLDQAMMAVMAFKHQNLRLLGLNDKVLIADEIHSYDAYMSHVVEKLVETRARYGNATILLSATLSQAQRDRLIAAFYKGLNTTRESPRLGPDDYPWITHLHAQGIDGQRVATRAQVQRRVGIGWMEDDAACFDKIETVAREGGCIGWIRNSVDDAVNSYRELIRRGNIPEEDIILFHSRFAFIDRNDNEQKTLEWFGKQNAVNRSGKIIISTQVIEQSIDIDLDYLISDLAPVDLLIQRAGRLQRHTRDKHGKLKLTGADERPAPRLDILAPRWQAQPDEKWLTSAMRNTSYVYPAHSRLWLTQRILREQGEIRMPEAARLLIEAVYGEDVEVPEGMKRSEEKALADYYCQRAIASKYEISLDVGYSVESAELWGPDVSTRIGELTIDLWLARDTPQGITPYAQGDNAWEMSALRVRKSWWDKHCGEFTLLCGEALSQWCSAQRKPEAVVILLPGGYSAKEGLIGEA*
GCA_013186055.1	SWXA01000011.1	17	cas_type_I-E	SWXA01000011.1_204	casA_cse1	Cas8e	224240	225811	+	SWXA01000011.1_224239-225811(+)_1	MHFNLITTKWLPVIYCDGTRGKIAPLDLADENILDLILSRPDFQGAAWQFLLGLLQTSLAPKDAESWEDIWEDGLTAETIRNALAPLEKLFEFGPDTPSFMQDFEPLDGESVALALLLPETPGAQTLKLNKDHFVKRGTTEKFCPHCAALALFSLQLNAPSGGKGYRTGLRGGGPMTTLLELHRYQGERPALWRRLWLNVLPQREGRLPRPASYDARVFPWLAPTRTSEKASDIITPEQADALQAYWGMPRRIRVDFSTTLPGTCDLCGEPGDALLTSMIVKNYGVNYVGWMHPLTPHRIPKKEGGEMFSVKGQPGGLLWRDWLGLMMESESDNNREQPARIVKIRQQKPLPGAETGLWCFGYDFDNMKARCWYEHHLPFLQLPESQQPFIRQTLSDAARVANLMLSKLRSALKEAWFGEGATVRGDFSFIDIDFWQQTQPRFLELVEAVKADTTGDNRSLLSAWNSDIWRYTRRYFDDHALTNPQERTEFADIMKARKKFFTQAKAKPAAKGARAKKPQEAN*
GCA_013186055.1	SWXA01000011.1	17	cas_type_I-E	SWXA01000011.1_205	cd09731	Cas11e	225812	226417	+	SWXA01000011.1_225811-226417(+)_1	VSILSQAHRESLLKWHALLNEQQGRRLRASLRRSHTLNEVWLSEGFRSLAARVPTRSNIEGHEWRFCALGIVAALAAHIKTVDTRASFAEQLGHKEGNHAVMSELRFRRLSQARTQEELFRQLRRAVQLLGGVVNLPDLAEGVFRWCAEENERERRAARRRAPTDYIRVRWALDYYMAGNPSDAPDAENTDLPADSATTQE*
GCA_013186055.1	SWXA01000011.1	17	cas_type_I-E	SWXA01000011.1_206	casC_Cse4	Cas7e	226429	227502	+	SWXA01000011.1_226428-227502(+)_1	MTTFIQLHLLTAYPAANLNRDDTGAPKTVTIGGASRLRVSSQSLKRAWRTSELFEAALGGHIGTRTARIGREAAEIMLAGGVAQAKAVEWGGAIAACFGKVKSEKDKKKLEKDPLINTDTEQLAHVSPTERESVHVLARTLAVEKRAPTVDELNFLRKDAMAVDIALFGRMLASTPEHNIEAACQVAHAFGVGETLMEDDFFTAVDDLRQAAAEDAGAGHIGELGFGSALFYTYLCIDRDRLLENLNGDEQLMAQTLRALGECTLKISPTGKQNSFASRAYASWALAEKSTEQPRSLAAAFWEPVTGHDQLDEAVRRITTLRDNMNNVYGGEATPCAVLYGDKGEGSVAQLLDFISA*
GCA_013186055.1	SWXA01000011.1	17	cas_type_I-E	SWXA01000011.1_207	cd09756	Cas5e	227512	228264	+	SWXA01000011.1_227511-228264(+)_1	MNRYLIFQLQGPMASWGEIAVGEVRHTRALPGRSALLGLLAAALGIRRDDEAALNTLNQHYQFIVCAGKSSAWARDYHTVQVPREARKVRYFTRKDELRDAQMLVTTVSCRDYYADGYWLVAVAATPGAPYTLETLQTALRAPVFPLYLGRKSHPLGLPLWPHLCEGEAASLLREAQARYGAALSELNPALSALAQFHPHLWWEGEHDGLTADEIQIWRDQPLSRRRWDFDIRTVQQGRLTQEATCISQK*
GCA_013186055.1	SWXA01000011.1	17	cas_type_I-E	SWXA01000011.1_208	casE_Cse3	Cas6e	228246	228896	+	SWXA01000011.1_228245-228896(+)_1	MYLSKITLSTARLTPERLMEMMARGEYVMHQWLWELFPGVAQRQYLYRRETLQNGFCFYLLSASAPERTHPLFEIQMRPFAPAPDEGTTLRFSLRANPVVTRNGKRHDVLMNAKREWQLNQKQGALWTMQEQAALAWLDAQGEKSGFRLSQACVAAYRQQQVVKKRGELIQFSTVDYEGALIVTDPARFIARLHEGFGKCRAFGCGLMLIKPGDGV*
GCA_013186055.1	SWXA01000011.1	17	cas_type_I-E	SWXA01000011.1_209	Cas1e_WP_035839043.1	Cas1e	228893	229810	+	SWXA01000011.1_228892-229810(+)_1	MSFVPLNPIPLNDRTSMIFLQYGHLDVLDGAFVLVDKTGVRTHVPVGAIACIMLEPGTRVSHAAIRLASQVGTLLVWVGEAGVRLYASGQPGGARADKLLYQAKLALDETLRLKVVRKMYELRFGEPPPARRSVEQLRGIEGARVRQTYALLAKRYGVKWNGRRYDPKDWEKGDVVNQCISAATSCLYGISEAAILAAGYAPAIGFIHSGKPLSFVYDIADIIKFDAVVPKAFEIAARHPEQPDRDVRLACRDIFRSEKLTGKLIPLIETVLAAGEIEPPQPAADMLPPAIPLADSLAEAGFRSR*
GCA_013186055.1	SWXA01000011.1	17	cas_type_I-E	SWXA01000011.1_210	Cas2e_WP_051024046.1	Cas2e	229810	230103	+	SWXA01000011.1_229809-230103(+)_1	MSMLVVVTENVPPRLRGRLAIWLLELRAGVYVGDVSRRVREMIWHQITELAEEGNVVMAWVTNNESGFDFQTFGVNRRIPVDLDGLRLVSFLPLENQ*
GCA_013186055.1	SWXA01000011.1	18	thoeris_type_I	SWXA01000011.1_1259	ThsB1_00017	ThsB1	1377803	1378297	-	SWXA01000011.1_1377802-1378297(-)_1	MTRKCFYSFHYEPDNWRVSQVRNIGSLEDNKPASDNAWEEVTTGGEQAIKDWIQGQLKGRTCAIILAGSATAGRKWITYEIVEAWNKGMGVVVVYIHNLKNSKGLQSTKGDNPLNYVTFNDGSKLSAIAKAYDPPYWESGDVYNHIKDNLEDWVEEAIEIRSNH*
GCA_013186055.1	SWXA01000011.1	18	thoeris_type_I	SWXA01000011.1_1260	ThsA1_00001	ThsA1	1378290	1379744	-	SWXA01000011.1_1378289-1379744(-)_1	MFTRDIELFIKSYVEDITAGTAAIFAGAGLSIPAGFVSWKELIRDIAYELELDVDKETDLVSIAQFHLNEKRNRSAINKKIINEFSIQAKETENHKIIARLPIKTIWTTNYDNVIETSYSNINKVCDVKVSPNDITSSIHKRDVVLYKMHGDSKSPSEAILTKAQYESYYHTHAPFINTLTGDLTTKTFLFIGFSFEDPNLQYILSRLYVQYEENAKSHYCIMRKVQFGDRGNESKADFDYNKRKQILMINDLKRYGIQTLEVDDYSEVTAILKAVEREVKKGTIFISGSADIYTPYEQDDAVKFIHRLSKGFILRNYRVVNGFGWGVGTSVINGALEAIYDSQGKISESQLIMRPFPQFATGGTTIQALWHEYRQRMISLSGITIFIFGNKKNNEGNIIEANGVFDEFEISINNGSTCIPIGCTGFASKKIFEIIEKKPMDIYIRNPAAMELLKKLNEGGGLINKEEYVFQLLAIIDKDKHHD*
GCA_013186055.1	SWXA01000015.1	19	PDC-S04	SWXA01000015.1_29	PDC-S04_WP_169250289.1	PDC-S04	25958	26560	-	SWXA01000015.1_25957-26560(-)_1	MSDKFGDGRDPYFWSGSDVLRNRLNIHAAKDLQHAERELTSLRAATLELGPVQRGLPHLCAIHRQLFQDIYDWAGELREVDIYQGETRFAHFEYLETEGNALMQALEDEDYLIGLEPEAFVARLAHYYCEINVLHPFRIGTGRAQRIFFEQLALHAGYSLDWRGVEVEAWRAANQAGAMGDLAPLEKIFASVVSEARESE*
GCA_013186735.1	JABACY010000001.1	1	PDC-S07	JABACY010000001.1_89	PDC-S07_WP_110056698.1	PDC-S07	101455	101844	-	JABACY010000001.1_101454-101844(-)_1	MKKLQIAVGIIRNENNEIFITRRAADAHMANKLEFPGGKIEMGETPEQAVVRELQEEVGITPQHFSLFEKLAYEFPDRHITLWFWLVESWEGVPWGKEGQPGEWMSLVGLNADDFPPANEPVIAKLKRL*
GCA_013186735.1	JABACY010000002.1	2	cas_type_I-E	JABACY010000002.1_108	Cas2e_WP_051024046.1	Cas2e	107454	107747	-	JABACY010000002.1_107453-107747(-)_1	MSMVVVVTENVPPRLRGRLAIWLLEVRAGVYVGDTSKRIREMIWQQITQLAGCGNVVMAWATNTESGFEFQTWGENRRIPVDLDGLRLVSFLPVDNQ*
GCA_013186735.1	JABACY010000002.1	2	cas_type_I-E	JABACY010000002.1_109	Cas1e_WP_035839043.1	Cas1e	107747	108667	-	JABACY010000002.1_107746-108667(-)_1	VTFVPLSPIPLKDRTSMIFLQYGQIDVLDGAFVLIDKTGIRTHIPVGSVACIMLEPGTRVSHAAVHLAATVGTLLVWVGEAGVRVYSSGQPGGARADKLLYQAKLALTEDLRLKVVRKMYELRFREPPPARRSVEQLRGIEGSRVRQTYALLAKQYGVKWNGRKYDPKDWEKGDVVNRCISAATSCLYGISEAAVLAAGYAPAIGFIHSGKPLSFVYDIADIIKFDSVVPKAFEIAARQPAEPDKEVRLSCRDIFRSTKLTGKLIPLIEEVLAAGEIEPPQPAPDMLPPAIPEPETLGDSGHRGRG*
GCA_013186735.1	JABACY010000002.1	2	cas_type_I-E	JABACY010000002.1_110	casE_Cse3	Cas6e	108664	109314	-	JABACY010000002.1_108663-109314(-)_1	MYLSRITLHTGQLSPAQLLHLVDRGEYVMHQWLWDLFPGGKERQFLYRREELQGAFRFFVLSQERPAESDTFTIECRSFAPELCTGQQLCFNLRANPTICKAGKRHDLLMEAKRQVRGQAEGSDVWLHQQQAALDWLAAQGERSGFTLLDTSVDAYRQQQLRRENSRQLIQFSSVDYTGMLTVTDPGLFVQRLSQGYGKSRAFGCGLMLIKPGAEA*
GCA_013186735.1	JABACY010000002.1	2	cas_type_I-E	JABACY010000002.1_111	cd09645	Cas5e	109296	110042	-	JABACY010000002.1_109295-110042(-)_1	MSQYLIFQLHGPMASWGVDAPGEVRHTHELPSRSALLGLLAAGVGIRRDDTERLNAFNRHYSLVVCASRNPRWARDYHTVQMPKEVRKARYFSRREELSDPELLSAIISRRDYYTDAWWMVAVATTADAPYSLEQLQDGLRHPVFPLYLGRKSHPLALPLAPLLLEGNACDALCNAYQQYQDHFHKLKVSLPKLQDECWWEGKHDGLVASKILRRRDVPLNRQQWLFGERTVNQGPWLSKEEPCTSQE*
GCA_013186735.1	JABACY010000002.1	2	cas_type_I-E	JABACY010000002.1_112	casC_Cse4	Cas7e	110053	111108	-	JABACY010000002.1_110052-111108(-)_1	MTTFIQLHLLTAYPAANLNRDDTGAPKTVVLGGATRLRVSSQSLKRAWRTSALFEQALAGHIGIRSGRIAREAATILIEKGIEEKKAIEWAAKIADYLGKAKNDKKPKDPLTNAETEQLVHISPAEFDAVKALAHQLAEEKRAPKEEDLALLRKDRMAVDIAMFGRMLANKPEFNVEAACQVAHAFGVSETIVEDDFFTAVDDLRQASEDAGAGHLGETGFGSALFYTYICIDKDLLVENLGGDEALANQTIRAFTEAALKVSPTGKQNSFASRAYASWALAEKGTDQPRSLAAAFYEPINGTRQLDVAVQRITTLRENMNTVYEQKTECASFDVMNKQGSMKDVLDFICA*
GCA_013186735.1	JABACY010000002.1	2	cas_type_I-E	JABACY010000002.1_113	cd09670	Cas11e	111120	111656	-	JABACY010000002.1_111119-111656(-)_1	MSIVKEEHKATLRKWHEELQEKRGERASLRRSTTVNDVCLTDGFRLFLKNRQIKWQDEPEWRITALALIAAVSANVKAIDERQPFAAQLAAVMSKGRFTRLSAVKTPDELLRQLRRAVRLLNGSVNLDSLAEGVFRWCQESDDLLNHHRRQQRPTEFIRIRWALEYYQAGDADNEQNQ*
GCA_013186735.1	JABACY010000002.1	2	cas_type_I-E	JABACY010000002.1_114	casA_cse1	Cas8e	111653	113215	-	JABACY010000002.1_111652-113215(-)_1	MNSFSLLTTPWLPVRFKDGTTGKLAPVDLADENVVDISAPRADLQGAVWQFLLGLLQTSFAPKDHRRWDDIWEDGLEAEKLREALQSLEHAFQFGPDSPSFMQDFEALTGDKVPVASLLPEIPGAQTTKFNKDHFIKRGVTEYLCPHCSALALFSLQLNAPSGGKGYRTGLRGGGPMTTLIELQEYQGNQQTPLWRKLWINVMPQDEADLPLPKKFDDLVFPWLGPTRTSELAGAVVTDEQVNKLQAYWGMPRRIRIDFNTTTVGNCDICGEQSDALLSLMTTKNYGANYAMWQHPLTPYRVPLKEGGEFYSVKPQPGGLIWRDWLGLIETGKSENNTELPALVVKLFNASSLKQAKVGLWGFGYDFDNMKARCWYEHHFPLLLDKKEGQIPKLRLAAQTASRILSLLRSALKEAWFSDPKGARGDFSFVDIDFWNKTQHRFLRLVRQIEEGQDADELLSKWNKEIWLFARQDFDERVFTNPYEPVDLERVMTARKKYFTTSAEKQSAKAAREKKQEAAE*
GCA_013186735.1	JABACY010000002.1	2	cas_type_I-E	JABACY010000002.1_115	Cas3e_WP_058658455.1	Cas3e	113313	115871	-	JABACY010000002.1_113312-115871(-)_1	MRKYPLSLLKDKNIVTFFDFWGKTRRGEKDGGDDYHLLCWHSLDVAAMGYLMVKRNCFGLADYFRQLGISDKEQAAQFFAWLLCWHDIGKFARSFQQLYLPPELKIQEGARKNYEKISHSTLGYWLWNHYLSECQELLPSSSLSPRKLRRVIEMWMPVTTGHHGRPPDRIWYISATVVLADWTGSSTRFFPRVAHPMDIKGYWQKTLIQAQNALTVFPLKAKVAPFNGINTLFPFIENPTPLQQKVLDLDISQQGPQLFILEDVTGAGKTEAALILAHRLIAAGKAQGLFFGLPTMATANAMYDRLVKTWLAFYSPESRPSLVLAHSARTLMDRFNESLWSGDLVGSEEPDEQTFSQGCAAWFADSNKKALLAEIGVGTLDQAMMAVMPFKHNNLRLLGLSNKILLADEIHACDAYMSCILEGLIERQARGGNSVILLSATLSQQQRDKLVAAFAWGTEGQQEAPFLEKDDYPWLTHVTKSDVNSHRVATRKDVERSVSVGWLHSEQECIARIESAVSQGKCIAWIRNSVDDAIKVHRQLLARGVIPASSLSLFHSRFAFSDRQRIETETLARFGKYCSLQRASQVIVCTQVIEQSVDIDLDEMISDLAPVDLLIQRAGRLQRHIRDINGQLKRDGKDERSPPELLILAPVWDDSPGDEWFGSAMRNSAFVYPDHGRIWLTQRVLREQGAIQMPHAARLLIESVYGEDVVMPEGFARSEQEQVGKYYCDRAMAKKFVLNFRPGYAANINDYLPEKLSTRLAEESVSLWLATCIDGVVKPYATGAHAWEMSVVRVRRSWWKKHRDEFSLLEGEAFRLWCIEQRQDPEMANVILVNDDESCGYSATEGLIGKVG*
GCA_013186735.1	JABACY010000003.1	3	PDC-S07	JABACY010000003.1_54	PDC-S07_WP_110056698.1	PDC-S07	51257	51664	+	JABACY010000003.1_51256-51664(+)_1	MKMIEVVAAIIERDGKILLAQRPAQSDQAGLWEFTGGKVEPDESQRQALVRELREELGIEATVGEYVTSHQREVSGRIIHLHAWHVPDFHGTLQAHEHQALVWCSPEEALQYPLAPADIPLLEAFMALRAARPAD*
GCA_013186735.1	JABACY010000010.1	4	PDC-S12	JABACY010000010.1_34	PDC-S12_WP_034891581.1	PDC-S12	35675	36340	-	JABACY010000010.1_35674-36340(-)_1	MKTGPLNESELEWLDDILTKYNTDHAILDVAELDGLLTAVLSSPQEIEPEQWLVAVWGGADYVPRWASEKEMTRFMNLAFQHMADTAERLNEFPEQFEPLFGLREVDGSELTIVEEWCFGYMRGVALSDWSTLPDSLKPALEAIALHGTEENFERVEKMSPEAFEESVDAIRLAALDLHAYWMAHPQKKAVQQPIKAEEKPGRNDPCPCGSGKKFKQCCLH*
GCA_013186735.1	JABACY010000010.1	5	VSPR	JABACY010000010.1_141	NEase_II_00006	Vsr	113078	113548	-	JABACY010000010.1_113077-113548(-)_1	MADVHDKATRSKNMRAIATRDTAIEKRLASLLTGQGLAFRVQDASLPGRPDFVVDEYRCVIFTHGCFWHHHHCYLFKVPATRTEFWLEKIGKNVERDRRDISRLQELGWRVLIVWECALRGREKLTDEALSERLEEWICGEGASAQIDTQGIHLLA*
GCA_013186735.1	JABACY010000010.1	5	VSPR	JABACY010000010.1_142	MTase_II_00147	MTase_II	113529	114947	-	JABACY010000010.1_113528-114947(-)_1	MQENISVTDSYSTGNAAQAMLEKLLQIYDVKTLVAQLNGVGENHWSAAILKRALANDSAWHRLSEKEFAHLQTLLPKPPAHHPHYAFRFIDLFAGIGGIRRGFESIGGQCVFTSEWNKHAVRTYKANHYCDPATHHFNEDIRDITLSHKEGVSDEAAAEHIRQHIPEHDVLLAGFPCQPFSLAGVSKKNSLGRAHGFACDTQGTLFFDVVRIIDARRPAMFVLENVKNLKSHDQGKTFRIIMQTLDELGYDVADAEDNGPDDPKIIDGKHFLPQHRERIVLVGFRRDLNLKADFTLRDISGCFPAQRVTLAQLLDPMVEAKYILTPVLWKYLYRYAKKHQARGNGFGYGMVYPNNPQSVTRTLSARYYKDGAEILIDRGWDMATGEKDFDDPLNQQHRPRRLTPRECARLMGFEAPGEAKFRIPVSDTQAYRQFGNSVVVPVFAAVAKLLEPKIKQAVALRQQEAQHGRCSR*
GCA_013186735.1	JABACY010000018.1	6	PDC-S04	JABACY010000018.1_24	PDC-S04_WP_169250289.1	PDC-S04	20128	20730	-	JABACY010000018.1_20127-20730(-)_1	MSDKFGEGRDPYLYPGLDIMRNRLNIRQQQRLEQAAYEMTALRAATIELGPLVRGLPHLRTIHRQLYQDIFDWAGQLREVDIYQGDTPFCHFAYIEKEGNALMQDLEEEGYLVGLEKTKFVERLAHYYCEINVLHPFRVGSGLAQRIFFEQLAIHAGYQLSWQGIEKEAWNQANQSGAMGDLTALQMIFSKVVSEAGESE*
GCA_013186735.1	JABACY010000019.1	7	PDC-S13	JABACY010000019.1_24	PDC-S13_WP_186842295.1	PDC-S13	15972	16796	+	JABACY010000019.1_15971-16796(+)_1	MNEHHQPFEEIRHYGTEGQEFWSARELAPLLDYRDWRNFQKVLARATQACEASNQAASDHFVETTKMVVLGSGAQRELEDVHLSRYACYLVVQNGDPAKPVIAAGQTYLAIQTRRQELADDEAFRQLREDEKRLFLRNELKEHNKQLVEAAQQAGVATAIDFAIFQNHGYRGLYGGLDQKAIHQRKGLKKSQKILDHMGSTELAANLFRATQTEEKLKRDGVNSKQQANTTHFDVGSKVRQTIQELGGTMPEELPTPQVSIKQLENSVKITEKK*
GCA_013186735.1	JABACY010000027.1	8	RM_type_II	JABACY010000027.1_62	REase_II_00022	REase_II	51747	52700	-	JABACY010000027.1_51746-52700(-)_1	MNNQNDYIEAAQQIIASLGLPRAQQNERSALCLLALLNLTPGKAWADAENPLVGITPIMNWVREHYGKVYAPNTRETFRRQSMHQFCAAGVALYNPDKPDRPVNSPKAVYQIEPAALSMLRTFGSPAWHDSLATYLAERETLVTRYAKEREQNRIPVEIAAGQQITLSPGEHSELIRAIIEDFAPRFAPGSVLVYAGDTGEKWGYFDAPLLAGLGVDVDSHGKMPDVVLHFTAKNWLLLVESVTSHGPVDGKRHAELARLFAGSTAGLVYVTAFPNRSIMGRYLGEIAWETEVWVADAPSHLIHFNGVRFLGPYSTE*
GCA_013186735.1	JABACY010000027.1	8	RM_type_II	JABACY010000027.1_63	MTase_II_00013	MTase_II	52697	54166	-	JABACY010000027.1_52696-54166(-)_1	MLQKLDVADSVRRELSPRTARKHKAEFGQFMTPSGVARFMASLFPPSTMKTCRLLDAGAGLGALSCAFLDRWLVGEFGFESVEATAYEIDKKLCGHLAKHLTGYRRVTPRIIEGDYIELATAEGLQDRGYTHAILNPPYKKINSQSAHRQALRTVGIETVNLYSAFVALAVGEVAPGGQIVAIIPRSFCNGPYYRPFRNFILERAAIRHIHLFESRSKAFRDDDVLQENIIIRLERGGRQEAVTVTTSTDDSFFDLVTYEHPFDQIVYPDDSERFIHVPTTLEKSTIELSSAVQCSLADIGVKVSTGPIVDFRLKAHLRSMPEEGTVPLIYPSHLSMSSTVWPVEGLKKPNAIMRNDETEKWLYPNGFYCVVRRFSSKEEKRRVVASVVDPATFSEYSVLGFENHMNVFHENKHGLPEALARGLAVFLNTTAVDKYFRRFNGHTQVNATDLKMIKYPSRDTLIELGKWAMQQETLTQEHIDAKLGALTA*
GCA_013186735.1	JABACY010000032.1	9	AbiU	JABACY010000032.1_20	AbiU	AbiU	12241	14007	-	JABACY010000032.1_12240-14007(-)_1	VAFVTDIRLEDNAIAAPATAQVMAQRLGSVLRKRYEEFIHKRECAPGQADYDVKMASRALAAFTMYQLGCVDDKYAGESVCDSSEDGGIDGIAINHNEKIVVVVQSKFHQSGNGTWTRADFMCFKDACEKLQSERYELFDSILQNKSGEISAALSSFEYKFIFAMAHTGKKGAAEEILNDMREWQYQLNAAAFTPEDEPKENWGFQVHLISSEDMMHWLQNGSRNQIDLNRVEIERFGFLNEPYQAFYGAISGDQVAEWWEEHGARLFTKNIRNMLGKTEVNEEIKKTAIDNPDMFWFYNNGITVLVKEVVPHRRNAAPNIERGIFDFRDVSVINGAQTVSSIGACKDALGENIYRLKVPARFIVIDDDTDNLTANAITKANNFQNRVLGRDFASQQADQHRLARELVLEGYQYQLLRTDEDHSQTNTKVIDLDEALNALACLSKNNTVVSTLKSNRGRFFENFEGSLYKTIFNPRLSGLKLINTVLHFRVIDKLIGKTLLSVDKTTHSRKHLIITHGNRYYASVLLSNVSGIHNSSEILVPDEKNLSEELSALIQRAEEYIEDNYPNAYPARFFANPTKIQELYDNV*
GCA_013186735.1	JABACY010000032.1	10	septu_type_I	JABACY010000032.1_21	PtuB1_00031	PtuB1	14474	15220	-	JABACY010000032.1_14473-15220(-)_1	MIKLERNFIPDFFTRVDLLSLTQEFKDNGTSVWHHPEVKSACLKLSNGKCAFCEVKLEEASTYNEIEHFKDKKNFPDDVIRWENLLPSCRHCNGSKQRHNVVLNPIINPCNDLPSEHLYMIGYRIKGKTDLGKTTVDVLNFNHREHKFIPRCKAGELIDSSIDDAIEKLNWFNENPSTRRKNILMNLVEAILGECQKTSPFSAVSATMLHRSVEYSYLKETMQMQGLWSDYMQELHDESLSLTLPSIR*
GCA_013186735.1	JABACY010000032.1	10	septu_type_I	JABACY010000032.1_22	PtuA1_00041	PtuA1	15222	16403	-	JABACY010000032.1_15221-16403(-)_1	MKLTELTINGIGGIKSLYVKFRPDMNIICGPNGVGKSTLLLAASFPFLHGYTNRIKRNVTSETGSVSLIIEDNSVNFNSVLDVNVHLPTETIHNFNNNGFDKRKLIKFEILRNFDYKHLEALNADKSLSDDAVSQQINLGVNLHDIKDWFAKRDLFEKVDNGYGPNTIKNIHLARECISILNPQFSYNRVDPKSYDIFVNTPTGVIWYEYLSSGFKSCMSLLLGIIKEIELRYPEKDIYAQEFDGVILIDEIELHLHPEWQARITEALTTTFPSAQFIVTTHSPHVVQNAKPHQIIALVPDNDGTVRVKELPENGLGYSAWTVEEVLLDVMGMESTLSRKLQELLDNFERFVDEENFDKAKEIYDYLDMALHQNSILRKSLKISLMSIREREE*
GCA_013186735.1	JABACY010000059.1	11	PDC-S02	JABACY010000059.1_10	PDC-S02_WP_151674975.1	PDC-S02	13511	14638	+	JABACY010000059.1_13510-14638(+)_1	MESLSERTSTGYQQIHDGIIHLVDSARTETVRSVNALMTATYWEIGRRIVEFEQGGEARAAYGAQLIKRLSKDLSLRYKRGFSAKNLRQMRLFYLFFQHVEIRQTVSGELTPLGIPQTPSAEFPSAKIWQTLSAKSFPLPWSTYVRLLSVKNADARSFYEKETLRCGWSVRQLERQIATQFYERTLLSHDKSAMLQQHAPTETHILPQQAIRDPFVLEFLELKDEYSESDFEEALINHLMDFMLELGDDFAFVGRQRRLRIDDNWFRVDLLFFHRRLRCLLIVDLKVGKFSYSDAGQMNMYLNYAKEHWTLPDENPPIGLVLCAEKGAGEAHYALAGLPNTVLASEYKMQLPDEKRLADELVRTQAVLEEGYRRR*
GCA_013186735.1	JABACY010000133.1	12	RM_type_HNH	JABACY010000133.1_3	bir_HNH	HNH	2070	2942	+	JABACY010000133.1_2069-2942(+)_1	MASSKSLQQAIANIKIWHKGEQRAPHKPLLLLYVLAGYLNGHPRLFDYGSEIYEPLHSLLERFGPQRSQYRPDMPFWRLQGDGFWQLHNAELCSTAGSSRQPPVKELNEYHVAGGFDEQHYALVTGNKKLINTLAQQILEEHFTESIQEEIADELGFDLQQIRKQRDPLFRKNVLRAYNYQCAICGFNMRHDDTTVALEAAHIKWKQHGGPCEIPNGLALCAIHHKAFDKGSIGLDENMRVLVSDAVNGGGIVERLFWDFDGKTIALPQVRKNYPYEVFVEWHRKEVFRG*
GCA_013187465.1	JABMME010000001.1	1	PDC-S13	JABMME010000001.1_37	PDC-S13_WP_186842295.1	PDC-S13	33968	34792	-	JABMME010000001.1_33967-34792(-)_1	MNEQQPFEAIRKSDEAGREYWSARNLGPLLDYKEWRNFYKVIAKAIISCEASGHPSADHFVETNKMVELGSGASRNLEDFHLSRYACYLVVQNGDPSKPVIAAGQTYFALQTRRQELQDDQIFKSLREDEKRLFLRNELKEHNKHLVETAQRAGVETTLDFAVFQNHGYKGLYGGLDQKAIHERKGLKKSQKILDYMGSTELAANLFRATQTEEKLRRDAVDSKQLANKTHYDVGQKVRQTIKDLGGTMPEALPSPEKSIQQLTIAAKNKNAPE*
GCA_013187465.1	JABMME010000004.1	2	SoFic	JABMME010000004.1_126	SoFic__SoFic	SoFic	125537	126538	+	JABMME010000004.1_125536-126538(+)_1	MSRYQPPFSITPSVLNLVVEIGELLGHWSAKRGQASPLLRKENRIRTIQASLAIEHNSLSMEQVTALLEGKRVLAPAKDIQEVRNAIRAYELMPGWHAANISDLLTAHKTLMTGLVDRPGALRGGNVGIYRGTQVIHMAPPAAQVPRLIADLLSWLEHTELHPLIASSVFHYEFEFIHPFADGNGRMGRLWQTLILSQWRQELAWLPVETLIHHQQERYYDILGACDKTSDCTLFVTWMLQNILAALKEGLETSFIVSEEMSEEMAEEIDVKLAPPENAILRLLTEKPELTARALAEILGISARTVERHLQGLQAKGRLIRIGAKKGGSWLVK*
GCA_013187465.1	JABMME010000005.1	3	PDC-S07	JABMME010000005.1_141	PDC-S07_WP_110056698.1	PDC-S07	160561	160953	+	JABMME010000005.1_160560-160953(+)_1	MKKLQIAVGIIRNPQGEIFITQRAADAHMANKLEFPGGKIESDETPEQALIRELQEEVGITVTTSSLFDKLEYQFPDRHITLWFFLVESWQGEPWGKEGQPGRWMAGPTLDPAAFPPANEPVISKLIAQG*
GCA_013187465.1	JABMME010000013.1	4	PDC-S04	JABMME010000013.1_188	PDC-S04_WP_169250289.1	PDC-S04	221718	222320	+	JABMME010000013.1_221717-222320(+)_1	MSDKFGDERDPYLYPALNVLRNRLGIRQAKNLQQAAFEMTALRAATLPLGPRVRGLPYLCAIHHQLYQDLFDWAGRLREVNLYLGDTPFCHFARIEEEGNALMQALEQEDYLNGLPRDTFIERLSWFYGEINVLHPFRLGNGLTQRIFFEQLAIHAGYLLNWRDVDPAGWSAACQQSAMGDLAPLVAIFRKVVSEARESE*
GCA_013187465.1	JABMME010000022.1	5	GAO_19	JABMME010000022.1_6	PD-T7-2_A_WP_075189553.1	SIR2	8433	9479	+	JABMME010000022.1_8432-9479(+)_1	VATYRAYYGQDRDREYFERIFQSANINFIIGSGASLPAISVLGDIESELEALVRAGNDDEYFSKSESFLDNVWKANNVLLKRSRPAEVILPTLIDDVVSTQNNYAKLMRALEMLLTRRRTGLLPRRINLFTTNYDLFIEDAAVKNNNVILNDGFRQRADIYNRTVFDAKCFYQTIHATGNLYNYSVELPTVNLIKLHGSLSWHSYDKEIYYSIKDMKPVAFNTPKEKQDWVMSHQLVLPRKDKFRETLLENVYYDLLRTYSNELDKEGSLLIVFGFSFADEHIETLTKKALRNATLKIVIFAYNEAAKDLFLGKFRDYSNVDVVFTPGAPLDFKKMNEIITSFLGGMK*
GCA_013187465.1	JABMME010000022.1	5	GAO_19	JABMME010000022.1_7	PD-T7-2_B_WP_009660643.1	HerA	9476	11284	+	JABMME010000022.1_9475-11284(+)_1	MTSAFVNEEAVLRIGEVREVSGRTLSVLVDKNKNLSDLFYHGKVLKNVSVGSFIEVKKGFMSLIAKVETEKIVEEKSPVGSGSDSLRFRRYLTASLAGYIDRNGRFTGGTRELPLIGNEVFLMSEEQLHLIHSIAPAGESGLNFSRTDLEDIDITLPISGLLNSHIAIFGNTGSGKSNTLAALYQHGYEALKNLLGEGFRSRSRFLLFDFNGEYGGRSCITRDKVVYNLSTHDEEGDRIPMPAEILLEHEILSVLTDATDKTQKPFLKRVLEFKKRVESKLNPQSYFREILKRRVTETLFGCEKKKSDDLIDLFRPVLKDEDLIADIEFFYNNGGVWRTKTGVYFSNEENTHQCNMYQRAQNYEFPEDIMEELLDYMYVQLIIEYLSSRSNPEHLSPVINRMSGLKKDIRKIFNTASGGTIWAETNFVVLNLNMVNLTMKKTLPLLMAKWAYSAKKMDKVPSTLHLIIDEAHNILSNTSFRESESWKDYRLETFEEIIKEGRKFGVFVTISSQRPNDISPTIISQAHNYFIHRLINQNDLYAIEKSVSYIDRMTEESIPTLATGTCIFSGVICPMPLKLRINELSFRKKPHSHTLNFEDLML*
GCA_013187465.1	JABMME010000022.1	6	PDC-S11	JABMME010000022.1_5	PDC-S11_WP_158522352.1	PDC-S11	5836	7017	-	JABMME010000022.1_5835-7017(-)_1	MYKIDRQNNSLKSLMEVSFSSLGFRERDHLQEWLANNPQALTKKDDKEDELLIIQKEFAGFDETNERLDLLAIDKKGNLVIIENKLDDSGRDVVWQALKYAGYCANLRQESVVEIFQLYLTQHEPSEIRPAAEVIAEFMGWESLKEGVLNRKGTQRVIMVAANFRKEVTNTALWLMQFGIRVQCFKATPYLFAEDVFVDIRQVIPTPEAESYMIGMAQKEAEEQSTSSSSELQQRHYLRREFWSLALEKFRTSTCSLFNNRAPTTDHWLAAGSGVSGVPFEVIFSQKDARIQLNISRSDAVENTWLFERLSERKTHIESQFGGMLNWRLLPERKSCQVVCAKAFDGGNKELWPDIISWMIDGMTRLEKAIRPSLQELAVELKKSGLITEGGDE*
GCA_013187465.1	JABMME010000022.1	7	PDC-S67	JABMME010000022.1_27	PDC-S67_WP_013220863.1	PDC-S67	30114	30857	+	JABMME010000022.1_30113-30857(+)_1	MTDIQAATESIVAATSHPVSVQLINQGAGIWGNVATGLITGLLTGGITLTGIWLTHYFTLKRERQASEDKMKKELHYIATELVFMLERYAEGCFRVVTDDGQDDDAPQPERKAVTNYPELNLIDVSGDWRTLEPRLMYRIRELPVLQDEAHRAIAYAAEYSDPPWHKDYFRERQYQFTRLGINAVILAVRLRKATGMPETRLTGHDEWSAVSVFRKVWRRERALRAAEATRNREWNQVVIPDGMSNQ*
GCA_013187465.1	JABMME010000022.1	8	RM_type_II	JABMME010000022.1_1	MTase_II_00147	MTase_II	238	1671	+	JABMME010000022.1_237-1671(+)_1	MSEFELLAQDLLEKAEAEEQLRQENDKKLLGQVLEIYDQKYVAELLRKVGKNEWSRETLNRWINGKCSPKALTLAEEELLRKMLPEAPAHHPDYAFRFIDLFAGIGGIRKGFETIGGQCVFTSEWNKEAVRTYKANWFNDPQEHTFNLDIREVTLSDKPEVPENDAYAYINEHVPDHDVLLAGFPCQPFSLAGVSKKNSLGRAHGFECEAQGTLFFDVARIIRAKKPAIFVLENVKNLKSHDKGKTFKVIMDTLDELGYEVADAAEMGKNDPKVIDGKHFLPQHRERIVLVGFRRDLNIHQGFTLRDISRFYPEQRPSFGELLEPVVDSKYILTPKLWEYLYNYAKKHAAKGNGFGFGLVNPENKESIARTLSARYHKDGSEILIDRGWDMATGETDFANEENQAHRPRRLTPRECARLMGFEKVDGRPFRIPVSDTQSYRQFGNSVVVPVFEAVAKLLEPYILKAVYADSCKVERI*
GCA_013187465.1	JABMME010000022.1	8	RM_type_II	JABMME010000022.1_2	REase_II_00069	REase_II	1705	2913	-	JABMME010000022.1_1704-2913(-)_1	MSVFHNWLLEIACENYFVYIKRLSANDTGATGGHQVGLYIPSGIVEKLFPSINHTRELNPSVFLTAHVSSHDCPDSEARAIYYNSRHFGKTRNEKRITRWGRGSPLQNPENTGALTLLAFKLDEQGGDCKEVNIWVCASTDEEDVIETAIGEVIPGALISGPAGQILGGLSLQQAPVNHKYILPEDWHLRFPSGSEIIQYAASHYVKNSLDPDEQLLDRRRVEYDIFLLVEELHVLDIIRKGFGSVDEFIALANSVSNRRKSRAGKSLELHLEHLFIEHGLRHFATQAITEGNKKPDFLFPSAGAYHDTEFPVENLRMLAVKTTCKDRWRQILNEADKIHQVHLFTLQEGVSLAQYREMRESGVRLVVPSSLHKKYPEAVRAELMTLGAFIAELTGLYADIP*
GCA_013187465.1	JABMME010000024.1	9	AbiD	JABMME010000024.1_49	AbiD	AbiD	54085	55020	-	JABMME010000024.1_54084-55020(-)_1	MVIHDSQRAMRKLSQVGYYRLSGFWYTSRIIRTSDEGLSFRSDDFLPGTSFEQAYDLYLFDKKLRMLMMDALERIEIHIRSVIAHEVGRYDPLAYRKESYINQRLLNDGRNGKPSTFEKWRNKLDLKIQDSRDECIMWHLSQQKEIPFWVAVETWDFGQMSKYYAMLNGGMQAKIIKRLQLDNKQTLTKWLQCLNLLRNRCAHHSRIWNRKHAVVPIPKSVFFDELKIDARASERLYSAICIMWYLVKMIGPGSTWIRQVAELFDKKPNMPGCSYESMGVPKSGFPKARFGDALGFVHADNDPLHEGQEGA*
GCA_013187465.1	JABMME010000029.1	10	PDC-S06	JABMME010000029.1_9	PDC-S06_WP_106028275.1	PDC-S06	10591	12525	-	JABMME010000029.1_10590-12525(-)_1	FNSAKVRFIQQSHTKTQTGVLLANLSHQTSIQKVEQLASLKEDEITRLDTLTRTLAESDPKQKALILRQKALRFRGLYKRITEASTSISSNKEDNLKELIGKYKSARNAAEIAAKAFKETPGQLLGTGSEPWKILFEAARVFSKENYPEKHFPKLEENDKCPLCQNELGEQGVTRLISFDEFIQKEAEKLAVTTRTNAGNAYKEIEKLNLSLNIDEALNNELSDYSPQLLDLCLTFEQHLKKRQGDIILAASEKLPWEDVSKLLDTPNLIINEAVIKLESDAKALEATFNAEAKQAMVNEHNELMSRSKLKEFKDIVIDCILKLDLCNKLNQCSASCGTTAISRKSTELARSIATPEVIEMLNKEFEALNVHELRVTMQNSSPGGKTQFKLVMEKSNGARPSEILSEGEQRAIAIASFLTEVNLSKTMSGLIFDDPVSSLDHRRRWHVARRLVEESKKRQLIVFTHDIYFLCILQQESQENDVVNLTQCIRKTSQGFGVHTDRLPFDALSTSKRVKALRGMHSEVVRHHKGGDENLTKKLTQDTYYHLRMAWERSVEEILFQGVVNRFSEGISTQKLRYVIVEDEDYRLVESNMTRCSKFAHDGAAIAMVPTPHPDELIKDIEILESWRVLIEGRKKGVEARRA*
GCA_013187465.1	JABMME010000032.1	11	PDC-S07	JABMME010000032.1_6	PDC-S07_WP_110056698.1	PDC-S07	7372	7782	-	JABMME010000032.1_7371-7782(-)_1	MLKMIDVVAAIIEQDGQILLAQRPPHADQPGMWEFAGGKVEPGESQPQALARELQEEMGIIARPACYIASHQREVSGRRIHLHAWWVPHFQGTPLAHYHTQLRWCLPTEALALDLAPADIPLLHAFIAQRPTLSVR*
GCA_013187465.1	JABMME010000042.1	12	PDC-S12	JABMME010000042.1_38	PDC-S12_WP_034891581.1	PDC-S12	39715	40383	+	JABMME010000042.1_39714-40383(+)_1	MNTGPLNENELEWLDDTLAKYAAEGAILDVSELDGLLTAILSAPTDIEPAQWLLAIWGGADNVPRWANDRERDRFVNLTLQHMSDIAERLESYPDQFEPLFGTREAEGQELTIVEEWCFGYLRGVALSDWSTLPAELQPELDAIALHGSEEQFSALDNLTADEFIASIERITPAALALYQYWIANPQPVEAPQPIRNEAKVGRNDPCPCGSGKKYKQCCLAK*
GCA_013187465.1	JABMME010000042.1	13	VSPR	JABMME010000042.1_18	MTase_II_00147	MTase_II	20175	21575	+	JABMME010000042.1_20174-21575(+)_1	LSLAEQAGEDAEALLRQLMTIYDVKTLVAELVSVGEQHWSAAILKRVVALGRVAERLRPQEVAHLATLLPSPPAHHPHYGFRFIDLFAGIGGIRSGFEAIGGQCVFTSEWNKHAVRTYKANWYCDPQQHRFNEDIRDITLSQRSDVSDEEAARHIRESIPQHDVLLAGFPCQPFSLAGVSKKNAMGRAHGFACETQGTLFFDVVRIIAARQPAIFVLENVKNLKSHDQGRTFRIIMQTLDELGYEVADAGHTGPDDPKVIDGRHFLPQHRERIVLVGFRRDLQLHAGFTLRDIAAQYPAVRPTFGELLEPTVDAKFILTPVLWKYLYRYARKHQARGNGFGYGLVDPANPHSVARTLSARYYKDGAEILVDRGWDRPLGEKHFDDPLNQQRRPRRLTPRECARLMGFESPQGARFRIPVSDTQAYRQFGNSVVVPVFAAVAKLLAPRIAQAVARREADDNDGGCSR*
GCA_013187465.1	JABMME010000042.1	13	VSPR	JABMME010000042.1_19	NEase_II_00006	Vsr	21553	22050	+	JABMME010000042.1_21552-22050(+)_1	MMADVHDKATRSKNMRAIATRDTAIEKRIAALLTGAGFTFVAQDRALPGRPDFTLPDYRCVIFTHGCFWHHHDCYLFKVPATRTAFWLDKIAGNVARDARDRQKLAEEGWRVLIIWECALRGRLRLSDAALTERLEEWICGAGHDAQIDTQGIRELTTTSTPYKE*
GCA_013187465.1	JABMME010000056.1	14	hachiman_type_I	JABMME010000056.1_54	HamA1_00012	HamA1	57196	58035	+	JABMME010000056.1_57195-58035(+)_1	MVTMTAGQPYSAWLKKAEHSITTSDGNEIEVYELEIDLEAGLVLSAWAKHFREHYCLDSQIDRLRRGTNKSRAEYLRDLVFPDESEDFGPATRSGDFAEILIADLLESHFGFWVPRTRYDNKMVRNESPKGTDVLAFKFDGIGPSRPSTKDILISFESKAQLSGKKAKPRLQDAVIDSIKDVYRISESLNAMKRRLIDRQDEEGADRVERFQEGLDVPYVRMTGAAAVFCSSLYDSVHISETTDCTSHENIKNLMLVVIHAKSLMKFVHALYWRAENEA*
GCA_013187465.1	JABMME010000056.1	14	hachiman_type_I	JABMME010000056.1_55	HamB1_00015	HamB1	58025	61210	+	JABMME010000056.1_58024-61210(+)_1	MKPKKRARYAAAVTLSKGKMFEYGVPEGDHIELPDDLDLQMQFPLAVGTVGDFASEVVAKTIGNSIEAQSQTPLDEVIFSAQVLQAFDDSLLNKELSFNLRILAAAGFYLGDVPGNASVQLSKLSQLDFPKHDTLAIAVKTAMDRPWEHTNETLESSRAKDILDVLCQHFRNGRNGRQKAYDAIKSLREWAYSHASAHDLLMADLLGAISATRIANSAWTLLPRYSNLPQEKWETYLSRSMSIKEMWPSQRLLGEAGLYRGISGVVQMPTSAGKSRATELIIRSAFLSARTKLALVIAPFRALCQEIANDLEKAFKDDGYDVNQPSDALQPDVEFDFSNLSDFLDLESGIFDSEVESKPQVIILTPEKLLYILRQEPDIVQKAGLVVYDEGHQFDTGSRGVTYELLLTSIKRMLHENAQSVLISAVIQNAASVAAWLLNDGSKVVSSRALQASRLIAFASLPKGKDGQLQFNVASDSDQKFFVPRVIVSEKMPRLPKERKDRFFPTQESGSIALYLSLRLLKNGGVAIFTGRKSSAAKIVREAAEDIFRRGISLEPPSAHSDPDEIRRFVYLFERNFGANAYLTQAAALGIFAHHGNTPQGIRLAIEYAMRQSLIRLIICTSTLAQGVNLPIRYLLVTSAMQGRESIKVRDFHNLMGRAGRAGMYGEGTVIFTDPRLYDERFAKTYRWQETINLINPDSAEPTGSTLLSLFDPLRNDLGTVTLSSSSSAEVATYIVNDWETLLKWVESVPINIPKQNFSVASLIEQLKSKKKIIEAIESFLMTYRSDVQPETFVDNSRELVTETLAYSLATEEQQILLTDIFESVARRIELFVPDTAIQKRFGRTLLGIDQALAIESWVTTNANALEGATSADHLFDVLWPLLVLLSNEKRLSDTVPNGALKTLALGWLAGDSFAALVQRLDKLGASYPYGANQRKFDLDVVVDLCEQTFGFEFALLLAAVKESFLAFSSEQAGEVFREYVDLLQKRLKYGLPNQSCIAFFEAGFAERVIAQCLAEGTTQGTIQVSFDARHMIRQNPERFEVMLQGFPSYFFDVFKTITAP*
GCA_013187465.1	JABMME010000060.1	15	AbiE	JABMME010000060.1_18	AbiEii_WP_067065479.1	AbiEii	15986	16903	-	JABMME010000060.1_15985-16903(-)_1	MDIQAPYYRQVALLMQVLPYVAVEREFALKGGTAINLFIRDFPRLSVDIDLAWVPLESRAIALPHIRDALARIAANLQQQAGMSAVLQANRSDEMRVIVTTDSAQIKIEVSPVARGTLYPPQEREVVGAVEDVFGYASLPVVSLPDLYGGKLCAALDRQHPRDFYDVKLLLDAQELDRPIFNGFIAYLLSHNRPLAEVLNPRWKDIAEPFYREFSGMTFETIALEELTAVPNRMIAALKSCFTQQDVDFLLSFKRGEPDWRLAPEMRIQDLPAVQWKLRNIHQMPAIKRAESLDKLEKVLAEWRS*
GCA_013187465.1	JABMME010000060.1	15	AbiE	JABMME010000060.1_19	AbiEi_WP_068866247.1	AbiEi	16909	17667	-	JABMME010000060.1_16908-17667(-)_1	MATKLNWLLQNSAPGDVILQSWLSQHAISPSLAFKYAQSGWLKKRGNGVYARAGREPEWNDALACLQNQLAAPVYVAGLSSLVWQGRSHYLQLKQNQCWLSVENKALLPKWFREFPGVEWIVISGKKLPVLDDRYRVTLDIKGKKLIGSAPELAAYELLSAVPGTLSFNHAAELFQGLVNLNPRKVEYLLSVSQSVQAKRLYLFFASFYEHGWLKRIDSQKIDLGAGKRQIVENGKFNAQYQITVPERFQKE*
GCA_013187705.1	JABMMG010000001.1	1	PDC-S04	JABMMG010000001.1_24	PDC-S04_WP_169250289.1	PDC-S04	19876	20478	-	JABMMG010000001.1_19875-20478(-)_1	MSDKFGDERDPYLYPALNVLRNRLGIRQAKNLQQAAFEMTALRAATLPLGPRVRGLPYLCAIHHQLYQDLFDWAGRLREVNLYLGDTPFCHFARIEEEGNALMQALEQEDYLNGLPRDTFIERLSWFYGEINVLHPFRLGNGLTQRIFFEQLAIHAGYLLNWRDVDPAGWSAACQQSAMGDLAPLVAIFRKVVSEARESE*
GCA_013187705.1	JABMMG010000002.1	2	DRT_class_II	JABMMG010000002.1_109	drt-cluster7	RTasSLATT	117958	118599	-	JABMMG010000002.1_117957-118599(-)_1	MKDFLDSLSKSAWETSCARYNASRRLKVREIFSTISLALIGLSGIILSLIQYFWITDINPKLNILITAFSIILSMLLIIISLIEWGVASGAKSEALFRNAELLNEHERKISLFKNCLKEEIMDDDYKYIDNLRDEYEKIKSTCTFNHSPVDYEYHKIVKSRYYIAHTSESFSFWRVLKGRVNYSISSIWGYLIIWSIVAIFFFKVLKVIASLY*
GCA_013187705.1	JABMMG010000002.1	2	DRT_class_II	JABMMG010000002.1_110	drt-UG17	RT_UG17	118794	120203	-	JABMMG010000002.1_118793-120203(-)_1	MDVRAQEKLFKKLFSPKSLFDVYTERFSKSAAKGLDRINGMQYSNRARKELKKVSEKCLNGSFRFTPYLEKLKSKGRGKKPRVISIPTIRDRVVLKQLNVFLCEVFPNCVPKSIASTYIRSISDDLKGVTPDDIYVCSCDIEGFYDNINKHRLKKILSKEIRSKRALDLIVHSLLTPTTSDNVNKKMRKIFFDNEKGVPQGLSISNILASIYLQGVDNEMLKFDVTYYRYVDDVLMYGNYDDVNSAYHSLRRRLKYRGLNTHPPSSPKTHLGFLNESFSFLGYVFKENVITVRDSTVESFMKSIASRFSDYLHNKNKRLNKYTHLTSDDLKDIFLEELNDKLTGAISEKKRYGWVAYYSNINDLSLLHKIDFIISEMFKRLDDFDNCAPEGLKKVARAYYEMKFSPHRGYIRDYDQIKTIKQKTEFLHRRGRIAEGERLTKEQVEERYERYKAKNLASMQADEGEVYPK*
GCA_013187705.1	JABMMG010000004.1	3	PDC-S07	JABMMG010000004.1_152	PDC-S07_WP_110056698.1	PDC-S07	137266	137676	-	JABMMG010000004.1_137265-137676(-)_1	MLKMIDVVAAIIEQDGQILLAQRPPHADQPGMWEFAGGKVEPGESQPLALARELQEEMGIIARPACYIASHQREVSGRRIHLHAWWVPHFQGTPLAHYHTQLRWCRPTEALALDLAPADIPLLHAFIAQRPTLSVR*
GCA_013187705.1	JABMMG010000027.1	4	PD-T7-4	JABMMG010000027.1_45	PD-T7-4_WP_133375404.1	PD-T7-4	45240	45872	+	JABMMG010000027.1_45239-45872(+)_1	MAVPYEPAEFDKEAFNCPYCQAYAKQTWGRLYPYYEDTGFPMHVSQCERCGEYSYWFEKSLLIPASANVEMPNPDMPEDCKSDYMEARSIVNLSPKGAAALLRLCLQKLMVHLGEPGENINKDIKSLVEKGLPPRIQQAADICRIVGNQAVHPGEISLDDDPQLTHALFKLLNIIVDDRITRPKEIEAMFQSMPEGPRQGIEKRDGKASG*
GCA_013187705.1	JABMMG010000034.1	5	PDC-S67	JABMMG010000034.1_5	PDC-S67_WP_013220863.1	PDC-S67	2439	3182	+	JABMMG010000034.1_2438-3182(+)_1	MTDIQAATESIVAATSHPVSVQLINQGAGIWGNVATGLITGLLTGGITLTGIWLTHYFTLKRERQASEDKMKKELHYIATELVFMLERYAEGCFRVVTDDGQDDDAPQPERKAVTNYPELNLIDVSGDWRTLEPRLMYRIRELPVLQDEAHRAIAYAAEYSDPPWHKDYFRERQYQFTRLGINAVILAVRLRKATGMPETRLTGHDEWSAVSVFRKVWRRERALRAAEATRNREWNQLVIPDGMSNQ*
GCA_013187705.1	JABMMG010000037.1	6	PD-T4-3	JABMMG010000037.1_306	PD-T4-3_WP_201121852.1	PD-T4-3	349496	350275	+	JABMMG010000037.1_349495-350275(+)_1	MDINEFPPGVIEHLGWYVYRLIDPRDGSTFYVGKGKGNRVFAHMRGEVAAADDDELLSNKLKQLREIRLAGLEVIHVIHRHGIADEKTAYEVEAALIDAYPGLTNIMNGAGSNEYGAAHIKELIATYQPETVEFKHKALMISVNRSSKDVDLYDAVRFSWRVSLERASKAEVILATVKGIVRGVYVADEWLKSTRDNFPEMRQWDEDDEFEATQSSRFGFRGRAASPEITQLYLGKKIPDDLRKKGSMSPVKYSPIFDS*
GCA_013187705.1	JABMMG010000037.1	7	PDC-S12	JABMMG010000037.1_508	PDC-S12_WP_034891581.1	PDC-S12	587698	588366	+	JABMMG010000037.1_587697-588366(+)_1	MNTGPLNENELEWLDDTLAKYAAEGAILDVSELDGLLTAILSAPTDIEPAQWLLAIWGGADNVPRWANDRERDRFVNLTLQHMSDIAERLESYPDQFEPLFGTREAEGQELTIVEEWCFGYLRGVALSDWSTLPAELQPELDAIALHGSEEQFSALDNLTADEFIASIERITPAALALYQYWIANPQPVEAPQPIRNEAKVGRNDPCPCGSGKKYKQCCLAK*
GCA_013187705.1	JABMMG010000037.1	8	PDC-S60	JABMMG010000037.1_360	PDC-S60_WP_195634762.1	PDC-S60	411479	414088	+	JABMMG010000037.1_411478-414088(+)_1	MDNKLKLFISYCHEDKHHKEEILKYLQPNEDIEVWYDKEMLAGDEFDEVISTKLEESDVFVFLITQDFLTSKYCNEIELSKALERKASDDELRIIPVILDYCTFKRSRLSLYNATPSDAKPISSYPNQKQAYLEVSEAIEDVVKYLKEKKTQSLYAVTEETVVERNALRTNFKLHLLDLGFTIQHRRKEILYLDDLFIYPDLKRTKYEFDDYDVFVNSKNVLSHEKISGNKTLIIGSEQSGKSTLAKTLFRQYHSNGSIPVLIKGDSFKKVAEIENVVNNFLNEQYDNVEIINHNELIIIVDDITESPMNEKFQRVLLSNLVETYKSIVIIADSKIRFSDQLLKDFDFFTTYEIAEFSHIQKTELVEKWNQIGLDETSDIEDIQSLNDNLKRNIDSILMKNIVPSKPIFILMILQILESNTQSNFSLTSYGHCYHSLIIQAFNKANVKADELNDYFNYLSELSYFIYGKGNHAINFSELEEFKEYYSNNYYLMSHDEMLDKLKRSKIIYMWADTVKFQYKYIYYFFTAKKITELASDESVIIIDRLCDKIHTEKNANILIFITHHTKDKNIIERITVNLSNIFKEHEKATLGQNDVDFLNKMACEIPQIVIDKTKDVEQERLTALKEKESSERDIYDEHLEDEDEDVESINKDLLDVNRSYKAVEVLGQIIRNRKGSIPIPQLEKLGRETYAIGFRFLGFYYSITKELKDEIIAEVHRLISEKKNWTTDKIAKEASLFYWTYSYVMSLNVIKKIAYSVGHKDLTAYYKSLSGYFGSEISKLVEITIQLEFTKKINRNDIESIWLLVKDNMMTRRLLQEIIITHLHMHYTNHEDKAWIAQKLSIPIKDQVSMQKRNALKTPQLKIDKKDI*
GCA_013187705.1	JABMMG010000037.1	9	VSPR	JABMMG010000037.1_487	MTase_II_00147	MTase_II	568160	569560	+	JABMMG010000037.1_568159-569560(+)_1	LSLAEQAGEDAEALLRQLMTIYDVKTLVAELVSVGEQHWSAAILKRVVALGRVAERLRPQEVAHLATLLPSPPAHHPHYGFRFIDLFAGIGGIRSGFEAIGGQCVFTSEWNKHAVRTYKANWYCDPQQHRFNEDIRDITLSQRSDVSDEEAARHIRESIPQHDVLLAGFPCQPFSLAGVSKKNAMGRAHGFACETQGTLFFDVVRIIAARQPAIFVLENVKNLKSHDQGRTFRIIMQTLDELGYEVADAGHTGPDDPKVIDGRHFLPQHRERIVLVGFRRDLQLHAGFTLRDIAAQYPAVRPTFGELLEPTVDAKFILTPVLWKYLYRYARKHQARGNGFGYGLVDPANPHSVARTLSARYYKDGAEILVDRGWDRPLGEKHFDDPLNQQRRPRRLTPRECARLMGFESPQGARFRIPVSDTQAYRQFGNSVVVPVFAAVAKLLAPRIAQAVARREADDNDGGCSR*
GCA_013187705.1	JABMMG010000037.1	9	VSPR	JABMMG010000037.1_488	NEase_II_00006	Vsr	569538	570035	+	JABMMG010000037.1_569537-570035(+)_1	MMADVHDKATRSKNMRAIATRDTAIEKRIAALLTGAGFTFVAQDRALPGRPDFTLPDYRCVIFTHGCFWHHHDCYLFKVPATRTAFWLDKIAGNVARDARDRQQLAEQGWRVLIIWECALRGRLRLSDAALTERLEEWICGAGHDAQIDTQGIRELTTTSTPYKE*
GCA_013187705.1	JABMMG010000046.1	10	PDC-S02	JABMMG010000046.1_17	PDC-S02_WP_126351927.1	PDC-S02	20905	22071	-	JABMMG010000046.1_20904-22071(-)_1	MRNYKVITPLFPTYDQTRAMMKAVAGCSVKSVRNMISAIQEQTGTPQNPVDWSEPDHWIKERLSGEDAKIAWQIWKTDNHILNPRHSYGCYMFINNPLFDLMQTDEDGGWHPSEQGRLFLAHDEATLRKLDDIEGMLQLLELLAGREQARRADLLPEWQAFLHQHSKFASPSSVKTTLYARLYNLVERELITREGMSYKITDAGRKWLGKALPERRTDPRKELLDAVKRYNQQQKELLREQISTMNPYKFEHLVGQLLEAMGYEQVEVTKASGDKGVDVVGKVQVGITTITEVVQVKRMQNTITRPFIDQLRGALPYHKAIRGTLITTGKFAAKCAEAALFPGAAPITLIDGDRLLELLIENNVGIRRSNAVELLDVDLQLFDELDLD*
GCA_013187705.1	JABMMG010000046.1	11	PDC-S07	JABMMG010000046.1_219	PDC-S07_WP_110056698.1	PDC-S07	242387	242779	+	JABMMG010000046.1_242386-242779(+)_1	MKKLQIAVGIIRNPQGEIFITQRAADAHMANKLEFPGGKIESDETPEQALIRELQEEVGITVTTSSLFDKLEYQFPDRHITLWFFLVESWQGEPWGKEGQPGRWMAGPTLDPAAFPPANEPVISKLIAQG*
GCA_013187705.1	JABMMG010000046.1	12	RM_type_I	JABMMG010000046.1_14	REase_I_00001	REase_I	14516	17779	-	JABMMG010000046.1_14515-17779(-)_1	MHLSFSEAKLEQAIIELLQDQGYQHLIGDDVPRSSLDQVIIEDDLRHYLAARYQADGITEEEIQRLIKQLTTLPASDLYESNKTFCAWLANGFLFKRDDRQQKDLYIELLDTRHLSAALRELFDTEDMPLQHAAEPPASYLIQPLNRVKIVNQLTITGKENQPRIPDAILYINGLPLVVFEFKSAVREQEANIGDAYKQLCTRYRRDIPQLFVYNALCIISDGVNNRMGNLFAPYEYFYSWRKVTGNENREQDGIPSLHSMIQGLFHPVRLLDVIKNFICFPDKAKHEIKICCRYPQYYAARKLYYSIERARKPYGDGKGGTYFGATGCGKSYTMQFLTRLLMKSVEFASPTIVLITDRTDLDDQLSAQMCNAKNYIGDETVVPVTSREDLREKLAGRNSGGVFLTTIHKFTEDTELLSGRSNIICISDEAHRSQVNLDQKVIVDKESGKVRKTYGFAKYLHDSLPQATYVGFTGTPIDATMEVFGNIVDSYTMTESVQDEITVRIVYEGRAAKVILDARKLEEVEKYYAECADAGTNEWQIDESKKASATMNAILGDEDRLKALAEDFARHYEKRVAEGSTVKGKAMFVCASREIAWDFYRQLKDFRPAWFEIKQAPDGVELTGQEAKELQPSEMVKMVMTRGKDDSVELYDLLGSKEYRKELDKQFKNAKSNFKIAIVVDMWLTGFDVPELDTIYIDKPLQKHNLIQTISRVNRKLEGKSKGLVVDYIGIKRQMNQALAMYSRIDATNFEDIQQSVIEVKNHLELLAQVLHDFDSRAYFTGEPQAQLACLNQAAEFVMRTQKTERRFMGLVKRLKAAYDVCCGSEALSQAERDYIHFYIAVRSIVFKLTKGDAPDVTQMNARVREMIADALKADGVEELFFLGDKKAESIDIFDDDYLARINKIKLPATKIQLLQKLLEKAISDFKKINQLQGINFTRRFQSIMDKYNERREDDVLNGEEFDSFSQEMTDIIYDIKTEMGTYAEMGIDIEEKAFYDILAHMRDKYQFTYEDDKMLALAKEMKAVVDNTSKYPDWSKRDDIKAKLKVELILLLHKHKFPPVANDDVYMGVLAQAENFKQHHINTLH*
GCA_013187705.1	JABMMG010000046.1	12	RM_type_I	JABMMG010000046.1_15	Specificity_I_00117	Specificity_I	17874	19232	-	JABMMG010000046.1_17873-19232(-)_1	MGSNYIEMRLEDCMDAIIDYRGKTPKKVDNGIPLITAKIIKNVRIQEVSEFIAIDDYDNWMVRGLPLEGDVVLTTKAPLGEVAQLDARKVALAQRVITLRGKKGILENDYLLYLLQSSFVQNQLDGRASGSTVTGIKQSELREIILKLPPTTLQKSISHQLKCLDKKIDLNNKINQTLEQMSQTLFKSWFVDFDPVIDNALDAGNPIPETLQSRAELRQKVRNGADFKPLPVDIRTRFPAEFEETELGWVPKGWRIENFSEIAQLVKENVKSEDISTDVHYVGLEHLERKHILITNYGNGSEVSSNKSAFNKGDLLFGKLRPYFHKVAITPFSGICSTDILVFRAKEKYYKSLMAMYAFTDEFVAYANLRSTGTRMPRAEAKDLLKYKIVLPNENILEKFELLLNDYWSKGQLNNNESKQLTALRDTLLPKLISGELSLEDLPDLVTQTEPA*
GCA_013187705.1	JABMMG010000046.1	12	RM_type_I	JABMMG010000046.1_16	MTase_I_00002	MTase_I	19222	20841	-	JABMMG010000046.1_19221-20841(-)_1	MAKAPTKKAKAKKGFEDTLWDTANQLRGSVESSEYKHVVLSLVFLKFISDKFEARRQKMKDEGQGDFLEMEVFYQQDNIFYLPEEARWSFIKQNAKQDDIAVRIDTALSTIEKRNPTLKGALPDNYFSRQNLETKKLASLIDTIDNIETLAHETDVEALSKEDLVGRVYEYFLGKFAATEGKGGGEFYTPKCVVTLLTEMLEPFQGKIYDPCCGSAGMFVQSVKFVESHQGKSRDIALYGQELTATTYKLAKMNLAIRGLSANLGERPADTFFSDQHPDLKADYILANPPFNLKDWRNDAELTKDPRFAGYRTPPTGNANYGWILHMLSKLSANGTAGFVLANGSMSSNTSGEGEIRAQMIENDLIDCMIALPGQLFFTTQIPVCLWFMTKSKTADPAKGYRNRQGETLFIDARNLGTMINRTTKELTADDIATIADTYHAWRSTPEELAERVKRGDSKLAQYEDQVGFCKVATIAEIKANDYVLTPGRYVGAAEQEDDGVAFETKMRELSQTLFAQMKQAQELDKAIRQNLEALGYGE*
GCA_013187705.1	JABMMG010000048.1	13	AbiE	JABMMG010000048.1_46	AbiEii_WP_067065479.1	AbiEii	48877	49794	-	JABMMG010000048.1_48876-49794(-)_1	MDIQAPYYRQVALLMQVLPYVAVEREFALKGGTAINLFIRDFPRLSVDIDLAWVPLESRAIALPHIRDALARIAANLQQQAGMSAVLQANRSDEMRVIVTTDSAQIKIEVSPVARGTLYPPQEREVVGAVEDVFGYASLPVVSLPDLYGGKLCAALDRQHPRDFYDVKLLLDAQELDRPIFNGFIAYLLSHNRPLAEVLNPRWKDIAEPFYREFSGMTFETIALEELTAVPNRMIAALKSCFTQQDVDFLLSFKRGEPDWRLAPEMRIQDLPAVQWKLRNIHQMPAIKRAESLDKLEKVLAEWRS*
GCA_013187705.1	JABMMG010000048.1	13	AbiE	JABMMG010000048.1_47	AbiEi_WP_068866247.1	AbiEi	49800	50558	-	JABMMG010000048.1_49799-50558(-)_1	MVTKLNWLLQNSAPGDVILQSWLSQHAISPSLAFKYAQSGWLKKRGNGVYARAGREPEWNDALACLQNQLAAPVYVAGLSSLVWQGRSHYLQLKQNQCWLSVENKALLPKWFREFPGVEWIVISGKKLPVLDDRYRVTLDIKGKKLIGSAPELAAYELLSAVPGTLSFNHAAELFQGLVNLNPRKVEYLLSVSQSVQAKRLYLFFASFYEHGWLKRIDSQKIDLGAGKRQIVENGKFNAQYQITVPERFQKE*
GCA_013187705.1	JABMMG010000052.1	14	RM_type_II	JABMMG010000052.1_44	MTase_II_00141	MTase_II	47133	48272	+	JABMMG010000052.1_47132-48272(+)_1	MSALKPAIFSFFSGSGFLDLGFENSGYEVVFVNEFHPPFMDAYKHSRAIMKKPIPRFGYAEKSIEEVDHKQLKDAIKALKKEKRLTGFIGGPPCPDFSVAGKNKGRDGENGKLSQSYIDIIVEMKPDFFLFENVKGLYRTLKHREFFEHLKVQLMDAGYTLHERLINSIEYGAPQDRDRIILLGFRSKKLAKTFDWSGRLYPDRSAFDHNWPTTNEFVEDSTLAMPESLPEELTVEYWFKKNNVSEHVNAKHVFTARAGLVRFKAVAEGDDSKKSYKRLHRWRYSPTAAYGNNEVHLHPYKPRRLTVAEALAIQSLPKEFELPAYMTLSNMFKTVGNGVPYLAAFGIATSIMKHLGIKDELNSNESGECNSESPQEQTV*
GCA_013187705.1	JABMMG010000052.1	14	RM_type_II	JABMMG010000052.1_45	REase_II_00136	REase_II	48223	49284	+	JABMMG010000052.1_48222-49284(+)_1	MNLVNAIANLPKNRLFDYVNESNAGKIAIVSIQQPEGPIRIKRYNPVKGESLEDARVDSISSQMLWRLANAIQEDSPINVDRLLGASYNTRSVIESLLAHTPQFYWCKLDRMEVINTRQTVKKGHKHLIYLPKNPHENGILAEHKANIVISEMKTEVVYQSVDLETVRPVEGMSIEETRRHAQIQIALVKIGHHLGYRTWVAANDRGLKYNGKALAQMDGVIDSLSNEKVLSSYDEAIDGAKLIDCIWFRNGKLMPAVMEIEHSTGIISGLARMKNFCDYAPRLQDIRWTIVAPDEYRSKVIEFANRPQFRELDTKFFPYSAVEELYSLCERRKPQGITDQFLDSFMERCIKH*
GCA_013187705.1	JABMMG010000094.1	15	HEC-05	JABMMG010000094.1_27	HEC-05_WP_156276309.1	HEC-05	26571	28436	-	JABMMG010000094.1_26570-28436(-)_1	MAGQYEKAITIKQAIDSINLRHYLLPAIQRKFVWSYRQICLLFDSIMRDYPINSFMMWDIRSASIKNDYKFYEFLKEYCQRFNEENPYVPTNAGFHDFKAVIDGQQRLTSLYIGLCGTYAYKKPREWWPSAQDDRILPPRKLYVDLTAPLDSDDEPMMKYNFRFLTDKEYTDSLTDNKHHWFCLHEIFKYEQIDSPDDILFKVVVPELEKRGLISSEFSRKTLLKLYTKIRTENLIHYFNESSQDIDHVLDVFIRTNSGGTKLEFSDLLMSIAVAHWQGDFRRELDELTKNIHQNNEMGFYIERDWFLKTSLMLIDSDVRFKVKNFTSEEVGKIQQQWSEIKSCIKETFVLIRRFGINPQSLISKNAVIPVVYWLYKKQTNGHPLYTTINLLNKNHNERSVISQWFYMVLLKGIFGSQADALLTSIRDVMKNSLSDVHFPLEKIIDRYKGSNKDLRFDNEYIESLLNIRYGEGRCRALLHLLFPEMNPTEVFHIDHLHPRNHFSNKYLEKLDYIANSPEKLSFYENPEHWDTIPNLHLLNHSQNTSKQNTSLKQWLSHSSNNYTPSMLLVSDENIEFSRFQEFYNERRNALKQRLLNRVFLTTKIDSSPSTMDTDEEILTD*
GCA_013187705.1	JABMMG010000094.1	16	PDC-S31	JABMMG010000094.1_79	PDC-S31_WP_063883643.1	PDC-S31	78744	79502	+	JABMMG010000094.1_78743-79502(+)_1	MKRSAEVLLLRGMNVLYKYIGDHNPSEVLKNLKRFVEDGTISASDPRGFNDPSEFKINFSLKGSPSQIEQYFKEINAIPDMYEEWMESHRIVCNEMAVETRDLCLKQFGVVCLTPFEKNGLMWSHYSVSHKGFCIGFDDEFAETIDDFHLFSDVKYVSHVPEYNVLNDMSELIDILFFSKHESWGYEKEKRIITKSSGVKKFDKSFIKEIILGHNVSQDVESYAKTLIGSHINIFKMRTPEDSYSLQKEPLL*
GCA_013187705.1	JABMMG010000094.1	17	RM_type_I	JABMMG010000094.1_24	REase_I_00009	REase_I	20325	23441	-	JABMMG010000094.1_20324-23441(-)_1	MTQQTHTIAESNNFIVLDKYSKAQETGESYQSESDLERELIQDLLNQGYEFISVKSPTAMLANVRDQLQRLNGVVFNESEWRRFAEQYLDSPSDSSLDKTRKIHIDYICDFTFDDGRLENIYLIDKKNLLRNKVQVIQQFEQTGSHANRYDVTILVNGLPLVQIELKKRGVAIREAFNQIHRYSKESFNSDNSLFKYLQLFVISNGTDTRYFASTTKRDKNSFDFTMNWAKSDNTLIKDLKDFTATFFQKHTLLNVLFNYSVFDSSQTLLVMRPYQIAATERILWKINSSFKAKNWSKPESGGFIWHTTGSGKTLTSFKAARLATELDFIDKVFFVVDRKDLDYQTMKEYQRFSPDSVNGSDNTAGLRRNLDKDDNKIIVTTIQKLNNLMKAEADLPVYQQQVVFIFDECHRSQFGEAQKNLKKKFRRFYQFGFTGTPIFPENALGAETTASVFGRELHSYVITDAIRDEKVLKFKVDYNDVRPQFKSLETETDEKKLSAAENHQAFLHPLRIQEITQYIINNFWQKTHRTFPGAKGFNAMLAVSSVEAAKAYYSTFKVLQEEAAKKSGSYKRLRVATIFSFAANEEQSAIGDITDESFDTSAMNSSAKEFLDSAIDDYNNHFKTNFSTDSNGFQNYYRDLAQRVKNQDIDLLIVVGMFLTGFDAPTLNTLFVDKNLRYHGLMQAFSRTNRIYDATKTFGNIVTFRDLERPTIDAITLFGDKNTKNVVLEKSYEEYMQGFSDAATGEAKRGFMSIVSELEQRFPDPASIDSEKEKKAFVKLFGEYLRAENILQNYDEFATLKALQKVDISDPEAVETFKAEHYVDDEKFAELQTIRLPAERKVQDYRSAYNDIRDWQRREKAANDRDTSTTDWDDVVFEIDLLKSQEINLDYILGLIFDHNRQKKGKEALTEEVRRLIRSSLGNRAKEGLIVDFIQQTNLDDMPDKASIIDAFFTYAQREQQREAEALIKEENLNEEAARRYIRTSLKREYATENGTELNETLPKLSPLNPQYKTKKQTVFQKIGAFIEKFKGVGGRI*
GCA_013187705.1	JABMMG010000094.1	17	RM_type_I	JABMMG010000094.1_25	Specificity_I_00026	Specificity_I	23558	24814	-	JABMMG010000094.1_23557-24814(-)_1	MSELSYLEKLLDGAEVEWLTAAEIFNIKNGYTPSKAKKEFWEDGNIPWFRLEDIRTNGRELNDSIMHVNQAGVKGNLFPKDSIFMSTTATIGEFALVKIPHLTNQQITNFSLTSRFKGIIDIRYLFHRFHHFGEWCKENANKSGGLSIIGIKKLSSYKFPIPCPDNPEKSLAIQSEIVRVLDKFTALTAELTAELTARKKQYNYYRDKLLSFEECEVEWKTLDEVASFRRGSFPQPYGNSEWYNGEGCMPFVQVADVADFGFRLHRSTKQQISKLAQSKSVFVEAGTVIVSLQGTIGRVALTQYDCYVDRTLAIFTKYKAAVNKKYFAHQLKAKFDLEKEFARGSTLKTITKEEFSKFQIPIPPLEVQNRIVALLDKFDRLTHSIEEGLPRELELRQKQYEYYRELLFSFPKPEAASN*
GCA_013187705.1	JABMMG010000094.1	17	RM_type_I	JABMMG010000094.1_26	MTase_I_00005	MTase_I	24811	26367	-	JABMMG010000094.1_24810-26367(-)_1	MTSLQQRAELHRQIWAIANDVRGSVDGWDFKQYVLGALFYRFISENFSSYMEAGDESIHYAALDDSIITDDIKDDAIRTKGYFIYPSQLFCNVAAKANTNDRLNADLNSIFVAIESSAYGYPSEADIKGLFADFDTTSNRLGNTVKDKNSRLAAVLKGVEGLNLGNFNEHQIDLFGDAYEFLISNYAANAGKSGGEFFTPQHVSKLIAQLAMHGQTHVNKIYDPAAGSGSLLLQAKKHFDNHIIEEGFYGQEINHTTFNLARMNMFLHNINYDKFDIRLGNTLTEPHFGDEKPFDAIVSNPPYSVKWIGSDDPTLINDERFAPAGVLAPKSKADFAFVLHALNYLSAKGRAAIVCFPGIFYRGGAEQKIRQYLVDNNYVETVISLAPNLFFGTTIAVNILVLSKHKTDTNVQFIDASALFKKETNNNVLTDAHIEQIMQVFESKADTDHLAKSVAAEDVAKNDYNLSVSSYVEAKDTREIVNIAELNAELKKTVARIGQLRTDIDSIVAEIEGSEVQA*
GCA_013190225.1	JABFOO010000001.1	1	AbiL	JABFOO010000001.1_1312	AbiLi-1	AbiLi	1385580	1386938	+	JABFOO010000001.1_1385579-1386938(+)_1	MLIRFSVENYKSFRDRVEFSMVSSKVRSHPSHVVKATSANDISVLKVGVIYGANASGKSNIIKAMKHAQNMILKGSKAGTNLPYAPFRLDDDFEKKPSRFEFEIKINGKNYAYGFSADQKSIKEEWLYEINKKDDILIYERSNTTHFKFENIKFKNEEDEQFLNFTARGTSENSLFLYECFDRNVLKDLNYIVPISDVFKWFKAKLQIVFPNSKYRDLDFGSASDEKEGELITDILKDFDTGVSKLVLRKVSSFDDIKLPPNFKDQIIEDLKSSKAVVISGPRNKRYKVELGEDGEITVFQLMTAHKDKNGDDVYFELNQESDGTQRLFDIIPGLVELMLKDKVYIIDEIDRSLHPKITKTFMKLFSMKTVGKDSQLIVTTHETGLLDFELIRRDEVWFTEKNKSGISRIYSLEEFQPRFDKDIRKGYLVGRFGGIPKIKNILSNVEDFQKD*
GCA_013190225.1	JABFOO010000001.1	1	AbiL	JABFOO010000001.1_1313	AbiLii-1	AbiLii	1386941	1387597	+	JABFOO010000001.1_1386940-1387597(+)_1	MPRERREFDRRSGVKDPSLIVIACEGEKTEQDYFNSISELCDELGSRLQLKVLPPREEGHSAPRHVLDQMDKYKKEFGIKVNDELCLVIDRDKQSWTEATISEVAQFCHAKQYILALSNPCFELWLLIHHYDVMLLGEDEKRSILRNKNGYMKSKLRDVIGQYNPSSINIHDFWGVTEIAIDRAKRLDVNPAERWPNEIGSRVYIIMEKIRQSINNQL*
GCA_013190225.1	JABFOO010000001.1	2	Lamassu_Family	JABFOO010000001.1_1571	Lamassu-Fam__LmuA_effector_Lipase	LmuA	1677177	1678400	+	JABFOO010000001.1_1677176-1678400(+)_1	MSMVEWISHEKKDSLILFVHGLNGGLETWNFNKETSFPKLLAEDEDIGNVFDIACFNYFTKFTQTYAKTSGLWARIFSKKNKLERNLPTDEIAELLYTEIRVTLSDYSRIIIIAHSMGGLISKNLILKKVEHEEQSNIIGFISLAVPHFGAKLANITSMVSSNAQLVDLGLLSEATDTLNRRWINCSKKLPITRYVYGSHDTIVDKKSALPMDSERNNSIAVNEGHSSICKPENSSSTVFVAVKQFIQQINLEAPKKICVERFSDEKQYDNEYFVLKMIVADIHQDIAMHAKEYYYNAELARNIFTSDYDRKLLGHLYSKIREIYQEEYEQYIANSISPDKFIAAVHRRIAQEDKSSLDSLIKSLETIHKKGMLHQLANKNDRDIVWSSETSVETLEQLRRGNHEEK*
GCA_013190225.1	JABFOO010000001.1	2	Lamassu_Family	JABFOO010000001.1_1572	Lamassu-Fam__LmuC_acc_Lipase	LmuC	1678387	1678899	+	JABFOO010000001.1_1678386-1678899(+)_1	MKKNNLPYIPLDEEYSLNFAMLAIAISILSHSKKGVLSLDINKIQIFMYLIKNPSKIDYALTVSGKKPACVESQLTYTIKSFSTNVDILFDNSKVKYLIKIMSLRGLLSAEKKNNESVKLFLSEKGKEFASSLTDGYFKEIKRLSEALLPLQALPTSKLNSVINQVFKEK*
GCA_013190225.1	JABFOO010000001.1	2	Lamassu_Family	JABFOO010000001.1_1573	Lamassu-Fam__LmuB_SMC_Lipase	LmuB	1678899	1680866	+	JABFOO010000001.1_1678898-1680866(+)_1	MKSYLNINSLILVGVRKNYVTTFYKGLNVIYGDSDTGKSSILEFINYLLGASSIDLADEIKTSVNYAALEVVINDTVFTIVRDIYDHKKAIEVYRCKFDDLHKHFPKKYAPNYSPLSNVDGVFSEFLLDSLNFPKIEIKVSPSKAHSQMRRLSFRNIYKFVYVSQDDIGSKSFLRLGDWSRYAFTKEVFKYMFNVLDESIARLQGEISAKSSLVTELNRKYQIISEFLRDTDYETIESIDDEINRIDLVLEELVAGLSALDKNMKADSIQYTELKDAHNFISLKYKECILNITALEDKIDKYSRLKNDYDNDIEKLKAIKTANSRIGVLDKEVFSCPVCDSHIKIDDSDFPFEISSEKDLNEELNSLSRRRRNINDMISEMSFKLKKESGYKKELDERLDELRELIDEESQSMITPFLTQRDFYIKEISKNEKVREQLVKDLKVRNQQEELLEKYQVLRKDIEALTERLEALKKNAPSMEGILQGLGDRFSQYLKGINIKNRTGIKISESYYIPVIREKEYFKITSGGLRTISSIGYLLSILDYAIDHNVNHPLLLIFDTVGKYLGKQTKEKYSKETLAFEDDLEGMSDPMKYQNIYEQLLNTVQKAERKNVPCQIILVDNDLPNSFSTGELSNIIAHYSSVGEDGLPLGLIDDL*
GCA_013190225.1	JABFOO010000001.1	3	PD-T7-4	JABFOO010000001.1_793	PD-T7-4_WP_133375404.1	PD-T7-4	838311	838940	+	JABFOO010000001.1_838310-838940(+)_1	MAVPYEPAEFNKEAFNCPYCQAYAKQKWEQLYPYYEEMAFPVHVSQCERCEEYAYWFEESLLIPASANVEMPNPDMPEDCKSDYMEARSIVNLSPKGAAALLRLCLQKLMVHLGEPGKNINDDIKSLVEKGLPPRIQQAADICRIVGNQAVHPGEISLEDDPQLTHGLFKLLNIIVDDRITRPKEIEAMFQSMPEGPRQGIEKRDKKTA*
GCA_013190225.1	JABFOO010000001.1	4	PDC-S02	JABFOO010000001.1_363	PDC-S02_WP_151674975.1	PDC-S02	375404	376531	-	JABFOO010000001.1_375403-376531(-)_1	MESLSERTSTGYQQIHDGIIHLVDSARTETVRSVNALMTATYWEIGRRIVEFEQGGEARAAYGAQLIKRLSKDLSLRYKRGFSAKNLRQMRLFYLFFQHVEIRQTVSGELTPLGIPQTPSAEFPSAKIWQTLSAKSFPLPWSTYVRLLSVKNADARSFYEKETLRCGWSVRQLERQIATQFYERTLLSHDKSAMLQQHAPTETHILPQQAIRDPFVLEFLELKDEYSESDFEEALINHLMDFMLELGDDFAFVGRQRRLRIDDNWFRVDLLFFHRRLRCLLIVDLKVGKFSYSDAGQMNMYLNYAKEHWTLPDENPPIGLVLCAEKGAGEAHYALAGLPNTVLASEYKMQLPDEKRLADELVRTQAVLEEGYRRR*
GCA_013190225.1	JABFOO010000001.1	5	PDC-S04	JABFOO010000001.1_241	PDC-S04_WP_169250289.1	PDC-S04	268279	268881	+	JABFOO010000001.1_268278-268881(+)_1	MSDKFGEGRDPYLYPGLDIMRNRLNIHQQQRLEQAAYEMTALRAATIELGPLVRGLPHLRTIHRQLYQDIFDWAGQLREVDIYQGDTPFCHFAYIEKEGNALMQDLEEEGYLVGLEKAKFVERLAHYYCEINVLHPFRVGSGLAQRIFFEQLAIHAGYQLSWQGIEKEAWNQANQSGAMGDLTALQMIFSKVVSEAGESE*
GCA_013190225.1	JABFOO010000001.1	6	PrrC	JABFOO010000001.1_544	PrrC	PrrC	569443	570603	-	JABFOO010000001.1_569442-570603(-)_1	MKSKHIFADLSVLAAHLRDKLETMKTILLYAYNGTGKTRLSMAFKDAGKKTTHRPFSVGQSLTITETVGDTLYFNAFTEDLFHWNNDLEGDEDRRLLLNRDSRFFQGLFELEMDNRIRPLLQRYADFDFRIDTEEWAIRFSRTVDGQFIDNIKVSRGEENIFIWCFFLAIVQLALDGADAYQWVKYVYIDDPISSLDEHNAITVGSHLAQLLNKADNPLKVMISSHHPLFFNVMHNELDARKSRKVAAYFLSRSRVDGSYSLTYTGATPFFHHVAILTELYKAEQSGELYTYHFNMLRSVLEKSASFHGFSNFSACIAQDADDPERILHSRLINILSHGNYSLFEPQPMLEENKTYFRKILHDFLKRYPFNPDLFPQQIEESEEKL*
GCA_013190225.1	JABFOO010000001.1	7	RM_type_I	JABFOO010000001.1_543	MTase_I_00005	MTase_I	567839	569446	-	JABFOO010000001.1_567838-569446(-)_1	MTEFDKQKLGKTLWNIADQLRGAMNADDFRDYMLAFLFLRYLSDNYEAAAQKELGVDYPKQKEGKRQPPLTLWYEQNEQDISEFEKLMRRKVHYVIEPQYLWTSIAEMARTQHVKLLNTLQAGFKYIEEESFASVFRGLFSEINLASEKLGKTYGERNDRLCKIIKEIADGLKQFSTNSDTLGDAYEYLIGQFAAGSGKKAGEFYTPQHISDILSAIVTLDSQEPATGQRSHIDSVFDFACGSGSLLLNIRKRMGQHGIGKIYGQEKNITTYNLARMNMLLHGVKDSEFDIFHGDTLLNDWDMLRETNPSRMPKFDAVVANPPFSYRWEPSETLADDVRFKNYGLAPKSAADFAFLLHGFHFLKEDGVMAIILPHGVLFRSGTEARIRTKLLKDGHIDTIIGLPANLFFSTGIPVCILVLKKCKKPDDILFINAAEHFDKGKRQNQISSDHIKKIIDAYKFRKEEPRYARRVSMEEIEKNDFNLNISRYVSTAEPEEEINLTAVHAELVSLDNQIKSATQKHNEFLKELGLPLLP*
GCA_013190225.1	JABFOO010000001.1	7	RM_type_I	JABFOO010000001.1_545	Specificity_I_00127	Specificity_I	570600	571871	-	JABFOO010000001.1_570599-571871(-)_1	MSGNNKHMVVPQLRFPEFRNAAEWATYNLGQLSKIVTEKVGDNDCIPYTITSGVGLISQQEKLGRTIAGNSLKNYILLQHNDFAYNKSATKAYPQGYIACYLGHERAAVPNSIFTCFRPNLNLVIPAFLNNFFIANLHGKWLKNRIAVGARANGALQVNNDDLMKVSVPLPTGSQSLSEQKKIADCLSSLDDLLTLEVQKLNVLKKYKKGLLQQLFPRTGESLPRMRFPEFLSRGAWFPKSIGNSCQTFSGGTPSSTNKTYYGGEIPFIRSAEIQKYKTELYLTKKGLENSTAKMVKKGDVLVALYGANSGDVSLSKINGAINQAILCLRHESNNAFLYQYLIHKKEWIITTFLQGGQGNLSGEIIKSIKIFFPQPVEQQKIADFLLVLDDKIDAQTKKIDIIRKHKKGLMQQLFPVVSEMTT*
GCA_013190225.1	JABFOO010000001.1	7	RM_type_I	JABFOO010000001.1_547	REase_I_00009	REase_I	572053	575025	-	JABFOO010000001.1_572052-575025(-)_1	MSTTENQIEQDLIARLTELKYTLRPDIRDRASLEKNFREKFETLNKVHLTDNEFQRLLDAVITPDVYNAAQTLRNINSFERDDGTPLNYSLVNIRDWCKNDFEVVNQLRINTDNSHHRYDVMLLINGVPVVQIELKALSVSPRRAMQQIVDYKTDPGNGYGKTLLCFIQLFIVSNRTDTWYFANNNARHFSFNADERFLPVYQFASEDNKKITQLEIFADKFLAKCTLAQMISRYMVLVASEQKLLMMRPYQIYAVKAIVDCIHQNCGNGYIWHTTGSGKTLTSFKASTLLKDNPDIEKCLFVVDRKDLDRQTREEFNRFQEGCVEENTNTETLVRRLLSDDYADKVIVTTIQKLGLALDGTNKRNYKERLEPLRDARMAFIFDECHRSQFGENHKAIKEFFPNAQLFGFTGTPIFEQNANYQQIEGQQASLRTTDDLFERCLHQYTITHAIEDRNVLRFHIDYFKPEGKNPPKPGEGIAKSKVIETILSKHDSATNGRKFNAILATASINDAIEYFELFNSIQTKNAEQNTEFRPLNVACVFSPPSEGNKDVQQIQEDLPQEKEDNQQDPEGKKVALTRIIADYNTRFKTNHRISEFDSYYQDVQKRIKDQQYPNTDLSAAQKIDITIVVDMLLTGFDSKYLNTLYVDKNLKHHSLIQAFSRTNRVLNDTKPYGNILDFRQQQKSVEGAIALFSGEKINNPREIWLVDSAPKVIENLQTATQKLADFMLSQGLANAPEEVANLKGDVARAQFVNLFKDVQRFKTQLDQYTDLSEEQRQQIERIVPADQLLGFKGVYLETARRLKEQQDKDQTLPEVQQLDFEFVLFASAVIDYDFIMGLIANLTQQKPGKLTLNREELIGLIQSDAKFIDEREDIAAYIRGLPVNEALNEKQIRTGFEHFKAEKKAKELSEIAARHDLAPDALQVFVDEILRRRIFDGERLSELMAPLNLGWKTRTQKELALMDELTPLLHKLAQGREITGLSAYEEGK*
GCA_013190225.1	JABFOO010000001.1	8	VSPR	JABFOO010000001.1_1699	MTase_II_00147	MTase_II	1822695	1824113	+	JABFOO010000001.1_1822694-1824113(+)_1	MQENISVTDSYSTGNAAQAMLEKLLQIYDVKTLVAQLNGVGENHWSAAILKRALANDSAWHRLSEKEFAHLQTLLPKPPAHHPHYAFRFIDLFAGIGGIRRGFESIGGQCVFTSEWNKHAVRTYKANHYCDPATHHFNEDIRDITLSHKDGVSDEAAAEHIRQHIPEHDVLLAGFPCQPFSLAGVSKKNSLGRAHGFACDTQGTLFFDVVRIIDARRPAIFVLENVKNLKSHDQGKTFRIIMQTLDELGYDVADAEDNGPDDPKIIDGKHFLPQHRERIVLVGFRRDLNLKADFTLRDISECFPAQRVTLAQLLDPMVEAKYILTPVLWKYLYRYAKKHQARGNGFGYGMVYPNNPQSVTRTLSARYYKDGAEILIDRGWDMATGEKDFDDPLNQQHRPRRLTPRECARLMGFEAPGDAKFRIPVSDTQAYRQFGNSVVVPVFAAVAKLLEPKIKQAVALRQQEAQHGRRSR*
GCA_013190225.1	JABFOO010000001.1	8	VSPR	JABFOO010000001.1_1700	NEase_II_00006	Vsr	1824094	1824564	+	JABFOO010000001.1_1824093-1824564(+)_1	MADVHDKATRSKNMRAIATRDTAIEKRLASLLTGLGLAFRVQDASLPGRPDFVVDEYRCVIFTHGCFWHHHHCYLFKVPATRTEFWLEKIGKNVERDRRDISRLQELGWRVLIVWECALRGREKLTDEALSERLEEWICGEGASAQIDTQGIHLLA*
GCA_013190225.1	JABFOO010000001.1	9	cas_type_I-E	JABFOO010000001.1_909	Cas3e_WP_058658455.1	Cas3e	960379	963078	+	JABFOO010000001.1_960378-963078(+)_1	MRKYPLSLLKDKNIVTFFDFWGKTRRGEKDGGDDYHLLCWHSLDVAAMGYLMVKRNCFGLADYFRQLGISDKEQAAQFFAWLLCWHDIGKFARSFQQLYLPPELKIQEGARKNYEKISHSTLGYWLWNHYLSECQELLPSSSLSPRKLRRVIEMWMPVTTGHHGQPPDRMDELDNFLPEDKAAARDFLLEIKPLFPLIEIPAFWDDDEGIELIKHLSWYISATVVLADWTGSSTRFFPRVAHPMDIKGYWQKTLIQAQNALTVFPLKAKVAPFNGINTLFPFIENPTPLQQKVLDLDISQQGPQLFILEDVTGAGKTEAALILAHRLIAAGKAQGLFFGLPTMATANAMYDRLVKTWLAFYSPESRPSLVLAHSARTLMDRFNESLWSGDLVGSEEPDEQTFSQGCAAWFADSNKKALLAEIGVGTLDQAMMAVMPFKHNNLRLLGLSNKILLADEIHACDAYMSCILEGLIERQARGGNSVILLSATLSQQQRDKLVAAFARGTEGQQEAPFLEKDDYPWLTHVTKSDVNSHRVATRKDVERSVSVGWLHSEQECIARIESAVSQGKCIAWIRNSVDDAIKVHRQLLARGVIPASSLSLFHSRFAFSDRQRIETETLARFGKYCSLQRASQVIVCTQVIEQSVDIDLDEMISDLAPVDLLIQRAGRLQRHIRDINGQLKRDGKDERSPPELLILAPVWDDSPGDEWFGSAMRNSAFVYPDHGRIWLTQRVLREQGAIQMPHAARLLIESVYGEDVVMPEGFARSEQEQVGKYYCDRAMAKKFVLNFRPGYAANINDYLPEKLSTRLAEESVSLWLATCIDGVVKPYATGAHAWEMSVVRVRRSWWKKHRDEFSLLEGEAFRLWCIEQRQDPEMANVILVNDDESCGYSATEGLIGKVG*
GCA_013190225.1	JABFOO010000001.1	9	cas_type_I-E	JABFOO010000001.1_910	casA_cse1	Cas8e	963176	964738	+	JABFOO010000001.1_963175-964738(+)_1	MNSFSLLTTPWLPVRFKDGTTGKLAPVDLADENVVDIAAPRADLQGAVWQFLLGLLQTSFAPKDHRRWDDIWEDGLEAEKLREALQSLEHAFQFGPDSPSFMQDFEALKGDKVQVASLLPEIPGAQTTKFNKDHFIKRGVTEHVCPHCSALALFSLQLNAPSGGKGYRTGLRGGGPMTTLIELQEYQGNQQTPLWRKLWPNVMPQDEADLPLPKKFDDLVFPWLGPTRTSELAGAVVTHDQVNKLQAYWGMPRRIRIDFNTTTVGNCDICGEQSDALLSLMTTKNYGANYAMWQHPLTPYRIPLKEGGEFYSVKPQPGGLIWRDWLGLIETGKSENNTELPALVVKLFNASSLKQAKVGLWGFGYDFDNMKARCWYEHHFPLLLKKKEGQIPKLRLAAQTASRILSLLRSALKEAWFSDPKGARGDFSFVDIDFWNKTQHRFLRLVRQIEEGQDADELLGKWQKEIWLFARQDFDERVFTNPYEPVDLKRVMTARKKYFTTSAEKQSAKAAREKKQEAAE*
GCA_013190225.1	JABFOO010000001.1	9	cas_type_I-E	JABFOO010000001.1_911	cd09670	Cas11e	964735	965271	+	JABFOO010000001.1_964734-965271(+)_1	MSIVKEEHKATLRKWHEELQEKRGERASLRRSTTVNDVCLTDGFRLFLKNRQIKWQDEPEWRITALALIAAVSANVKAIDERQPFAAQLAAVMSKGRFTRLSAVKTPDELLRQLRRAVRLLNGSVNLDSLAEGVFRWCQESDDLLNHHRRQQRPTEFIRIRWALEYYQAGDADNEQNQ*
GCA_013190225.1	JABFOO010000001.1	9	cas_type_I-E	JABFOO010000001.1_914	casC_Cse4	Cas7e	966663	967676	+	JABFOO010000001.1_966662-967676(+)_1	MCIYLNLMILIKIIRGFIRATRLRVSSQSLKRAWRTSALFEQALAGHIGIRSGRIAREAATILIEKGIEDKKAIEWSAKIADYLGKAKNDKKPKDPLTNAETEQLVHISPAEFDAVKALAHQLAEEKRAPKEEDLALLRKDRMAVDIAMFGRMLANKPEFNVEAACQVAHAFGVSETIVEDDFFTAVDDLRQASEDAGAGHLGETGFGSALFYTYICIDKDLLVENLGGDEALANQTIRAFTEAALKVSPTGKQNSFASRAYASWALAEKGTDQPRSLAAAFYEPINGTRQLEVAVQRITTLRENMNTVYEQKTDYASFDVMNKQGSMKDVLDFICA*
GCA_013190225.1	JABFOO010000001.1	9	cas_type_I-E	JABFOO010000001.1_916	casE_Cse3	Cas6e	967905	968471	+	JABFOO010000001.1_967904-968471(+)_1	MHQWLWDLFPGGKERQFLYRREELQGAFRFFVLSQERPAESETFTIECRSFTPELSTGQQLCFNLRANPTICKAGKRHDLLMEAKRQVRGQAEGSDVWLHQQQAALDWLAAQGERSGFTLLDTSVDAYRQQQLRRENSWQLIQFSSVDYTGMLTVTDPGLFLQRLSQGYGKSRAFGCGLMLIKPGAEA*
GCA_013190225.1	JABFOO010000001.1	9	cas_type_I-E	JABFOO010000001.1_917	Cas1e_WP_035839043.1	Cas1e	968468	969391	+	JABFOO010000001.1_968467-969391(+)_1	VTFVPLSPIPLKDRTSMIFLQYGQIDVLDGAFVLIDKTGIRTHIPVGSVACIMLEPGTRVSHAAVHLAATVGTLLVWVGEAGVRVYSSGQPGGARADKLLYQAKLALTEDLRLKVVRKMYELRFREPPPARRSVEQLRGIEGSRVRQTYALLAKQYGVKWNGRKYDPKDWEKGDVVNRCISAATSCLYGISEAAVLAAGYAPAIGFIHSGKPLSFVYDIADIIKFDLVVPKAFEIAARQPAEPDKEVRLACRDIFRSSKLTGKLIPLIEEVLAAGEIEPPQPAPDMLPPAIPEPETLGDSGHRGRGG*
GCA_013190225.1	JABFOO010000001.1	9	cas_type_I-E	JABFOO010000001.1_918	Cas2e_WP_051024046.1	Cas2e	969388	969681	+	JABFOO010000001.1_969387-969681(+)_1	MSMIVVVTENVPPRLRGRLAIWLLEVRAGVYVGDTSKRIREMIWQQISQLAGCGNVVMAWATNTESGFEFQTWGENRRIPVDLDGLRLVSFLPVDNQ*
GCA_013190225.1	JABFOO010000001.1	10	cas_type_other	JABFOO010000001.1_915	CRISPR_cas5	Cas5	967687	967905	+	JABFOO010000001.1_967686-967905(+)_1	MSQYLIFQLHGPMASWGVDAPGEVRHTHELPSRSALLGLLAAGVGIRRDDTERLPASFRLRSCCIWWIAVNM*
GCA_013190225.1	JABFOO010000002.1	11	DMS_other	JABFOO010000002.1_1301	Orf5_00008	Orf5	1419917	1421491	-	JABFOO010000002.1_1419916-1421491(-)_1	LIPLCRGLAKLLIVDVALNRGQDNPQLIFESMNSTGKALSQADLVRNFILMGLEPEHQTRLYEDHWRPMEVAFGQQGYSEYFDSFMRHYLTVKTGEIPRTDEVYEAFKLHARSQSVAEKGVDRLVEDIHIYAEYYCAMALGKESDKSLATAFQDLRELKVDVAYPFLLALYHDYKNGVLSHEDFLSIIRLIESYVFRRAVCAIPTNSLNKTFATFYKVINKEKYLESIQVHFLNLPSYRRFPNDDEFKRELKVRDLYNFRSRSYWLRRLENDKRRERVEEFTIEHIMPQNENLSAKWREELGSDWQRIHKELLHTLGNLTLTRYNSRYSDRPFAEKRDIEDGFKHSPLYLNIGLGQCEKWDEAAIHARADRLAELAVQVWQAPSLPEEVLAVYRGQPENKTSYSLSDYPFLADGLHSRLLFDHLRDEIMRLDAGITQEVLKLYIAFKAETNFVDVVPQKSRLRLSLNMQFHELVDPKGIAKDVTNVGRWGNGDVEIGFSDLAQLPYIMGLIRQAFEKQMESALV*
GCA_013190225.1	JABFOO010000002.1	12	DMS_other	JABFOO010000002.1_1342	MTase_I_00006	MTase_I	1462534	1464681	+	JABFOO010000002.1_1462533-1464681(+)_1	MAKEAKKQDPQQQLEALFNKLVKQHSEFTQPLVELPEHEFAKAGLIQGLVEGNLTPPVMLIALTEGHWEYAADTAKFDDLAYQLLSDIEGDWPVYAVVDDGLNQRILALFGADGSDGTHGADTLPGLEELRSFDRMERDPTFRWSMRVYTRLMQRFDAFHENVYRVTKDKVNDKNDIIEEVAKLLFLETFRLHHDEDLTFKDDEGNTLRFRDVFDWQYVESHGDKAVAQIKAAFEEFKSHENYVVISDDGSRNPIFSKETHLRLSVAKNYQDLLEAIQNLGPVKTNDGKIAKEHGTLADVSGDLLGRVFDVFLRANFESKGGLGVYLTPNPVKQAMLEIAMHDIDDDDEMRSRLANGDFRFCDPTCGSFGFGSVALSQIDKWIDFKLVLADDKKESLKQKLRDCAFTGADAAPRMVMLARVNMALQGAPKAQIFYTDNSLTTNALKPNSFDLICTNPPFGTPKFDKGKNGQNSKANYEANMEQVLGGFRPTKKVVDSYNAWYDHVKMKWEDIGDLELDENGEPKWAGYRTDLRRTGGTDKKPFYSLQPTTAGLALGSKPDSKGNWQPVGATIDPAVLFIDRCLQLLKPGGRLLIVLPDGILCNSGDRYVREYIMGKKDEKTGEFVGGKAIVKAVISLPSDCFKLSGTGAKTSILYLQKRHANPNQPEQFLPEPQTDVFMAVAETLGYVVKNNIEDYNAGVANDLDKIVSAYKRGE*
GCA_013190225.1	JABFOO010000002.1	12	DMS_other	JABFOO010000002.1_1343	Specificity_I_00069	Specificity_I	1464811	1466208	+	JABFOO010000002.1_1464810-1466208(+)_1	MEASGIGNTSAVERYYSEAADSIPYISGKVIKSFNIDLDECQRISLDSHKNELTKSALKPTDVLVIRKGDMGNACVVPSEVNEANCSSEVIYLKMKASSDPYYLVSYLNCDQGQKAFKRLGRGTIIPGVSLLDVPRLPIPKVSEFVQKYIGDKVRQAEQLRAWAKLLRTSVDAHLNSLNLPINEPPALLNRVSAQTMEDRLDPRPYRTHYLCLVREIEKLPHDSISTLVELASGCPVSSNDFLENSGIPLVRIRNIGFDDFIGLDTGVSQDVYQDATKYQAKDKMIVVGMDGIFRSQFFISDELPMLVNQRVAMLSPQNIRGELLTHWLNRPEGQMQLNQWAVKTTVEHTSLSDIGRVLIPRLDKSLENKLADYLLNARLAYRYAKFLTQVAKTLVEALIEGQLTEQQLIQAQQALEDGDNSFDQAILSKLSAEGYAIEGATPLFSDVDELYSLLEEAAQAEAEE*
GCA_013190225.1	JABFOO010000002.1	13	DRT_class_I	JABFOO010000002.1_952	drt-cluster17	RTasPDDEXK	1038587	1039327	-	JABFOO010000002.1_1038586-1039327(-)_1	MISELTFSRKFTSFWNQLLPNANNFIRIINGSLIEDVYPPLDDCANRSNNVFVNECAFNLYRAIQNDSLDRNILSAHDIFHNADFQVVFEKTKEYLQRFAYGSNFKLPLSMVEYNAIREIARNILSRYGMENQIEVSPQFDGCGVINNSYGDIYYSNVLVEIKSGDRKFSVYDLRQVLIYFTLNFYSKNKRNIKRFELFNPRMGITYSDTIVNLCKELAFIQPEELYFEIMNSITEENFIVTEMQR*
GCA_013190225.1	JABFOO010000002.1	13	DRT_class_I	JABFOO010000002.1_953	drt-UG7	Drt8	1039324	1040952	-	JABFOO010000002.1_1039323-1040952(-)_1	MSNEFDSSKLENCFELALENIIKHGDTDIFPYPFESRLFEDDKEKVKTALMQTFNDFENKRIEIPPNIINSFSSIGYYGYRWATQIDPFWNAFFLGLVLKIADDIERNRSTKTQVYSYRFKPNLADGSLFDKEISWRKYQEDSISECSNDEIKYVLTCDIADFYPRIYHHRLENALDRVDPNKDYSGKIKKLLQTFSETKSYGVPVGCPASRILAELALDSIDKLLSMNRINYKRYVDDFVIFCNSREDAHKILTLLSKKLMENEGLTLQKQKTNIVTKEEFLSVTKAKLHGNDEDEESPMKAKFMSLPIRFDPYSANAIEEYEEIKESLKDFDLLAMLSSELQKSKINQSFSKHLIKAFSATSDEIISSAFKVMFNNLHELYPIFTTIIQVANSNWQKLSTETKDIILDKITALIKQDSYILSTELNLAYVARMLSKENSEKSTLILSEIYNNNPESILVKNIVTQSMAKINSYAWLSDIKKNFSAMHPLQRRLLIVSSYILGDEGRHWREHNKKTFNFVEVIYRDWASKRHTARNLEDAL*
GCA_013190225.1	JABFOO010000002.1	14	PDC-S07	JABFOO010000002.1_1139	PDC-S07_WP_110056698.1	PDC-S07	1236524	1236913	-	JABFOO010000002.1_1236523-1236913(-)_1	MKKLQIAVGIIRNENNEIFITRRAADAHMANKLEFPGGKIEMGETPEQAVVRELQEEVGITPQHFSLFEKLEYEFPDRHITLWFWLVESWEGEPWGKEGQPGEWMSLVGLNADDFPPANEPVIAKLKRL*
GCA_013190225.1	JABFOO010000002.1	15	RM_type_HNH	JABFOO010000002.1_1338	bir_HNH	HNH	1457647	1458519	+	JABFOO010000002.1_1457646-1458519(+)_1	MASSKSLQQAIANIKIWHKGEQRAPHKPLLLLYVLAGYLNGHPRLFDYGSEIYEPLHSLLERFGPQRSHYRPDMPFWRLQGDGFWQLHNAELCSTAGSSRQPPVKELNEYHVAGGFDEQHYALVTGNKKLINTLAQQILEAHFTESIQEEIADELGFDLQQIRKQRDPLFRKNVLRAYNYQCAICGFNMRHDDTTVALEAAHIKWKQQGGPCEIPNGLALCAIHHKAFDKGSIGLDENMRVLVSDAVNGGGIVERLFWDFDGKTIALPQVRKNYPYEVFVEWHRKEVFRG*
GCA_013190225.1	JABFOO010000002.1	16	RM_type_I	JABFOO010000002.1_1297	REase_I_00010	REase_I	1413589	1416021	+	JABFOO010000002.1_1413588-1416021(+)_1	MAELNLSNLTEADIITKCVMPAILNAGWDNTTQIRQEVKLRDGKVIVRGKVAARRTVKSADIVLYHKPGIPLAVIEAKANKHEIGKGMQQGIEYARLLDVPFVFATNGDGFIFRDATAAEGECLEKQITLDDFPSPAELWQKFCLWKGYTQAQLPVITQDYYDDGSGKSPRYYQLQAINKTIEAVSNGQNRVLLVMATGTGKTYTAFQIIWRLWKSKNKKRILFLADRNILVDQTKNNDFQPFGTAMTKVSGRTIDPAYEIHLALYQAITGPEEDQKAFKQVAPDFFDLIVIDECHRGSASEDSAWREILDYFSSATQIGLTATPKETHEVSSTDYFGDPVYVYSLKEGIEDGFLAPYKVVRVDIDVDLQGWRPTKGQTDLNGEVIDDRIYNQKDFDRTMVIDERTELVARTITDYLKRTNPMDKTIVFCNDIDHAERMRRALVNLNPEQVKKNDKYVMKITGDDEIGKAQLDNFINPKKPYPVIATTSELMTTGVDAKTCKLVVLDQNIQSMTKFKQIIGRGTRIDERYGKLWFTILDFKKATELFADERFDGIPEKVMDTTPEDIADPDSDFEEKLEEISEHDDEQVTGVDEPPAPPYQVTDTDDVGPLPEEDEKKIRKFHVNGVAVGVIAQRVQYYDADGKLVTESFKDYTRKTLLKEYASLDDFTRKWQDADRKEAIIHELEQQGIIWEVLAEEVGKDLDPFDMLCHVVYGQPPLTRKERAENVRKRNYFTKYSEAAQAVLDNLLDKYADAGVQEIESIQVLKLKPFDSMGTLPEIIKTGFGDRNGYNQALSELENEIYQLPPRSA*
GCA_013190225.1	JABFOO010000002.1	16	RM_type_I	JABFOO010000002.1_1298	MTase_I_00008	MTase_I	1416088	1417557	+	JABFOO010000002.1_1416087-1417557(+)_1	MSISSVIKSLQDIMRKDAGVDGDAQRLGQLSWLLFLKIFDAQEEALELEQDNYQYPIPQRYLWRSWAANAQGITGDSLLEFVNDDLFPALKNLTAPIDKNPRGYVVKQAFSDAYNYMKNGTLLRQVINKLNEIDFTSASERHLFGDIYEQILKDLQSAGNAGEFYTPRAVTRFMVDRVDPKLGESIMDPACGTGGFLACAFDHVKNKYVKSVADHQTLQQQIHGVEKKQLPHLLATTNMLLHGIEVPVQIRHDNTLNKPLSSWDEQLDVIVTNPPFGGTEEDGIEKNFPAEMQTRETADLFLQLIVEVLAKNGRAAVVLPDGTLFGEGVKTKIKKLLTEECNLHTIVRLPNGVFNPYTGIKTNLLFFTKGQPTKEIWFYEHPYPAGVKNYSKTKPMKFEEFQAEIDWWGNEADGFASRVENEQAWKVSIDDVIARNFNLDIKNPHQAETVSHDPDELLAQYAKQQAEIQTLRNQLRDILGAALSGKEVN*
GCA_013190225.1	JABFOO010000002.1	16	RM_type_I	JABFOO010000002.1_1299	Specificity_I_00128	Specificity_I	1417557	1419308	+	JABFOO010000002.1_1417556-1419308(+)_1	MSVEKLIVDHMETWTSALQTRSTAGRGSSGKIDLYGIKKLRELILELAVRGKLVPQDPNDEPASELLKRIAAEKAELVKQGKIKKQKPLPEISEEEKPFELPEGWEWVTLATVGEIVGGGTPKSDNPQFWAKNGIKWITPADLYGLKGKYITSGARDISPAGLSNSSARLMPKGSVLFSSRAPIGYVAIADAELSTNQGFKSCVPYIKESAEYIYYFLLASAKKIDAEASGTTFKEVSGAIVSKILLPLPPLSEQLKIVSRANELMSLCDQLEQQSLTSLDAHQQLVETLLGTLTDSQNAEELAENWTRISEHFDTLFTTEASVDALKQTILQLAVMGKLVPQDPNDEPASELLKRIAQEKAQLVKEGKIKKQKSLPPISDEEKPFELPEGWEWSYLSDIGILARGRSKHRPRNDPTLYADGTIPLVQTGDVARSNGCINTYSALYNQLGLSQSKLWNKGTLCITIAANIADSGILNFDACFPDSVVGFTPYENEIPVLYFHYFMMTIKSTLEKFAPSTAQKNINIDILSQLFFPCPPLEEFHRIVDKVQNLLSVCDVLRAYIQSAQQTQLHLADALTDAAIN*
GCA_013190225.1	JABFOO010000003.1	17	DMS_other	JABFOO010000003.1_467	Orf5_00008	Orf5	484943	486781	-	JABFOO010000003.1_484942-486781(-)_1	MSKLDNKIEARHRNLFDVLNAQKYTVDYFQREYSWGEKHIEELVTDLTSAFLNEYTVGDSREQGENYNNYYLGPFVVSSKDGKRSIIDGQQRLTSLTLFLIYLHNLQKELKYEEKIESMIFSELRGSKSFNIVVEDRIPCMEALFNFGSYSLVDGDDESTHNMVERYQNITDAFPDELKGQAFPFFIDWLKYNVIMVEIVAYSDENAYTIFETMNDRGLNLTPSEMLKGFLLSRFHQGDKRQKANELWKKAMMDLKNYDKDEDQRFFQSWLRAQYADTIRPGKAGSKNEDFEKIGTRFHSWVRDNLQEVGLDPDNGETFERFIQKNFLFYLNAYTQILNAERALTHQLEYVFYIHHWGIAPTLSFPLMLAPLNVGDSPEAVIAKINLVARYIETFVVRRSVNFRKFSASSIRYTMYSLVKEIRGKSIEELKDLLSKKLSEMPDTFAGMKEFRLHGQNYRFVKFLLSRITAWVEQQAGMSTTFITYYQPEHGKPFEVEHIWADKYERYSDEFEQEHEFNNYRNRLGDLVLLPRGSNQSYGDLCYDQKQPHYIKENLLAKSLCPLAYMNNPNFNQLRNVFGLPFKPHDSFKKQDVDERQSLYKIICENIWDHNL*
GCA_013190225.1	JABFOO010000003.1	17	DMS_other	JABFOO010000003.1_469	REase_I_00002	REase_I	487592	490876	-	JABFOO010000003.1_487591-490876(-)_1	VDKHYQPKFQEEYSAKIPALTLLTSLGWTFLSPKQIMDCRGYKQDEVVLRPILREVLSERYFMVGGKTCRLSEKALDNLISQVCSPALNEGLLKANERMYNHLLYGIAVTEFVDGKKVNPTIALIDWEHPKNNQFHFAEEFSVLRSGGVETRRPDIVCFVNGIPLAVIEAKSPVGHGKKGPTIDEGISQSIRNQLNDEIPQLFAYSQLLLSINGHDGRYGTCHTPMKFWAAWREEDITDAQMYAIRNHPLSTEQIDALFAHRPPADRNWYQQLIAAGELAVSGQDKLLISLLSPERLLEMTRFFTLFDKKNGKIVARYQQVFGIKRLLERISTRRSDGGREGGVIWHTTGSGKSYTMVFLSKALILHDSLKQCRIVVVTDRIDLEEQLSGTFASGGELAGKKDKANAMATSGQMLAKQIGSGKERIIFTLIQKFNSATKLPECVNTSPDIIVLIDEGHRSQDGENHVRMKLALPNAAFVAFTGTPLLKEDKTTNKFGPIVHAYTMQRAVEDQAVTPLLYEERIPDLEVNDRAIDAWFDRITDGLSEAQKADLKRKYARKGEVYSADDRIRLIALDIAMHFSKNIDEGLKGQLACDSKISAIKYKKYLDEAGLFESAVVISPPDTREGNTEVDESKLPEVTKWWKDNVGTQDESVYTRNVISRFDTDEKLKLLIVVDKLLTGFDEPKNTVLYIDKPLKSHNLIQAIARVNRLHPLKKFGLLIDYRGILAELDTTIGKYQDLASRTQGGYDIKDIDGLYSAMSSEYKRLPHLYNQLWAIFAGVKNKNDTEQLRAVLVPKMEERDGEMVDIHQKTRDDFFEALTAFAGCLKVALQSATFFTDKSFTEQDRNLYKETVKQMSSLRQWAMQVSGEQVNYDDYAEQVKKLLDKHVTGVEVREPDGVYEVGKMGKSEKPEEWDNNKTRNETDIIKTRVTKMIEQELRDDPYAQEAFSKLLRMAIEEAEKLFDHPLKQYLLFREFEEQVEARKLSDIPDALAVNKHAQAYYGVFKKELPEVFAVNDVQVQDKWTKLAFEVDNIIVKAVAENSLNPQDIEKVVKTSLLPLLFTACREIGAGMNQVNRIVETIIQILRVGLMKS*
GCA_013190225.1	JABFOO010000003.1	18	PDC-S07	JABFOO010000003.1_307	PDC-S07_WP_110056698.1	PDC-S07	321558	321965	+	JABFOO010000003.1_321557-321965(+)_1	MKMIEVVAAIIERDGKILLAQRPAQSDQAGLWEFAGGKVEPDESQRQALVRELREELGIEATVGEYVTSHQREVSGRIIHLHAWHVPDFHGTLQAHEHQALVWCSPEEALQYPLAPADIPLLEAFMALRAARPAD*
GCA_013190225.1	JABFOO010000003.1	19	PDC-S12	JABFOO010000003.1_464	PDC-S12_WP_034891581.1	PDC-S12	481375	482040	-	JABFOO010000003.1_481374-482040(-)_1	MKTGPLNESELEWLDDILTKYNTDHAILDVAELDGLLTAVLSSPQEIEPEQWLVAVWGGADYVPRWASEKEMTRFMNLAFQHMADTAERLNEFPEQFEPLFGLREVDGSELTIVEEWCFGYMRGVALSDWSTLPDSLKPALEAIALHGTEENFERVEKMSPEAFEESVDAIRLAALDLHAYWMAHPQEKAVQQPIKAEEKPGRNDPCPCGSGKKFKQCCLH*
GCA_013190225.1	JABFOO010000003.1	20	PDC-S26	JABFOO010000003.1_466	PDC-S26_WP_167553188.1	PDC-S26	483757	484884	-	JABFOO010000003.1_483756-484884(-)_1	LRSETFFVKFIEQLKGVSVEDDVEFNFFELGGSGYLENPTTDLMALFMGAQKMVPPWLLKALLCCLDDSLDVDEIDFTSLELMREARTEDGKYIDILIRHDEFIIGIEHKVLADTYNPFPSYVSLIDSYGGNNQKLFRCILKPDGNSAKGVDGWQLINYSLLLETAIRRLGLEMMNQEFSKWTFFYQEFLSHLKKLSEVSMDKVSDKNVEFVTENFTALIKSVQLLEMYQNAITEEAKSVVSEVLPDIHIATGINNWKGYYKAIHLMPGCWGQGKTGITLVYRPSEDGRDEAEFYVYGWIHSDDYPEVNALKEEIRVALSAGDFIPTASPEDYEVSITGKGKVLELSFWGNTRSKKDALVLLKDMTKWMDSKIRT*
GCA_013190225.1	JABFOO010000003.1	21	thoeris_type_I	JABFOO010000003.1_472	ThsB1_00017	ThsB1	492007	492474	-	JABFOO010000003.1_492006-492474(-)_1	MKRKVFYSFHFDNDVMRVQQIRNMGVLEGDEPVSPNTWEQIKRTEQGVKNWINQSLNGKSCLVVLIGSQTANRPWVKYEIERAWKEGKAVVGIYIHRLKCPRNGYGTKGPNPFDQFTFKRGDRVIKPLVYEPNFNDAYSDIKNNLATWIENAIKQ*
GCA_013190225.1	JABFOO010000003.1	21	thoeris_type_I	JABFOO010000003.1_473	ThsA1_00010	ThsA1	492477	492857	-	JABFOO010000003.1_492476-492857(-)_1	MRPFPQHSSNDKALSELWDEYRQRMIGLSGIAIFLFGNKLHDGRIVNADGVRREFQIAQETGVVVLPLGVTGYMAKELADEMLTDPSKHFVRYPWLEKEVAQLADLSANRANIEMKVLEILKKLGG*
GCA_013190225.1	JABFOO010000004.1	22	PDC-S13	JABFOO010000004.1_51	PDC-S13_WP_186842295.1	PDC-S13	53290	54114	+	JABFOO010000004.1_53289-54114(+)_1	MNEHHQPFEEIRHYGTEGQEFWSARELAPLLDYRDWRNFQKVLARATQACEASNQAASDHFVETTKMVVLGSGAQRELEDVHLSRYACYLVVQNGDPAKPVIAAGQTYFAIQTRRQELADDEAFKQLREDEKRLFLRNELKEHNKQLVEAAQQAGVATATDFAIFQNHGYQGLYGGLDQKAIHQLKGLKKSQKILDHMGSTELAANLFRATQTEEKLKRDGVNSKQQANTTHFDVGSKVRQTIQELGGTMPEELPTPQVSIKQLENSVKITEKK*
GCA_013190225.1	JABFOO010000006.1	23	PDC-S06	JABFOO010000006.1_25	PDC-S06_WP_156124124.1	PDC-S06	20136	22274	+	JABFOO010000006.1_20135-22274(+)_1	MDIEIRHCNNIVRAHITLTADKLNIKFAPNGTGKSTLSRAISCAARDDIQGLQALMPFRLRGENPDSTGPIVIGADGIGDVMCFNEEYVSQFTFQPDELISDSFNILIRNQAHAEREREIEEMTQKIRAVFTDHTELNSLIDHLQELSNAFRSTSSGISRSSTGMRGLSGGNKIHHIPAGLENYQPYIRSERRVEWIDWQTKGLEFSPLSDGCCPFCTGDITGKEAQIRQVREEYDKSTIKNLTAIIRLVENLGNYLTESARERLLAITMLQNGPEAEHIEYLVALKRQTDTLTEKLTALRGLNVFSLQEQQNVREVLTARLIDLQFFPDLQSELMQGITDRLNAALMDLINLAGPLQGKINRHRDSMIRLIAQHKTNINNFLTYAGYKYRVDIAGEGEQRKLRLRHIDFDGYVSGGSQHLSYGERNAFAIVLFMYECLSKNPGLIILDDPISSFDKNKKFAILEMLFRRASGECLKNRTVLMLTHDVEPVIDTLKSVRRLFSNQVTASCLRLSAGVIEELPVNDGDIMTFMQICKSITASADCEEIIKLIYLRRYFEIVDERGDAYQLLSNLFHRRVVPLDYREPAAAGSGYPKMAPEKIQQALRDIREYVDSFDYPRLQALVSSPDEIKNLYRRCRNGYEKLQVFRLLELDQDHPVIRKFVNETYHIENEFICQLDPSRFDLIPEYVIMECDKLIALPPAANQSSVARIA*
GCA_013190225.1	JABFOO010000006.1	24	PifA	JABFOO010000006.1_30	PifA	PifA	24604	26829	-	JABFOO010000006.1_24603-26829(-)_1	MKILRQLWNQKGLDAAVEDVPEDRYGFGNIAENISRSILTLPLEASNVVGIEGAWGSGKTSLLNLILRNLALKKDAHTHVLHISPWLSGGSPVEALFLPVATVIQQEMEIRYPPKGFKKLWRKYLLSPEAQKVIEYAQDTSSRVLPLVQYIGQFSSIINWIAGGIKVFSDSRLAVDQKTTTKLRAEIAGQLVSLDLKFIVVMDDLDRLEPSQVAEVFRLVRAVADLPRFTHILCYDRQIITHAVEHALNIEDGSRYLQKIIQLSFKLPRPEAFDLRNEFRQRAEALYQQINNQPPDSGMVRDLIAVTDTYGAALSTPREIHQAINSLIFLYPGMRDFVYFPDLCLLQLIRVTNPALYDWTEHYLTERSVIETGQGMLSDGEKADFREGLIRCMKTFRASNADSFLTLADWIPGISGHNDEYLNLFEPVSEDFRHIQTTGKRLSSLTHWRYYFAFSSPQNVLPPEFFRQLFEQAGVSEKQQQLSELLLSKINSVGSLSGTWFEHILSRLTPGLIRERNFEECAGLVHFFFDHTDEVSTRFSIRNPWFSLREMAINEVVRHLLKHMQDIDETRTITLMEKLIVTGASPFWIADFMRDLIWEHGLAQNAVPSPSDALFSRDITERLRDRFAERMNQPELQQQLLLRKSLLGYLYAWRDMSSGETVKQWVREVTTTDEGLVNLLIRLQTSVFSSHRGAYRRIARDQVSPFFDDWPAVEEKLKVMLSGNELTPEQEALKTALENDD*
GCA_013190225.1	JABFOO010000007.1	25	PifA	JABFOO010000007.1_67	PifA	PifA	58366	60591	+	JABFOO010000007.1_58365-60591(+)_1	MKILRQLWNQKGLDAAVEDVPEDRYGFGNIAENISRSILTLPLEASNVVGIEGAWGSGKTSLLNLILRNLALKKDAHTHVLHISPWLSGGSPVEALFLPVATVIQQEMEIRYPPKGFKKLWRKYLLSPEAQKVIEYAQDTSSRVLPLVQYIGQFSSIINWIAGGIKVFSDSRLAVDQKTTTKLRAEIAGQLVSLDLKFIVVMDDLDRLEPSQVAEVFRLVRAVADLPRFTHILCYDRQIITHAVEHALNIEDGSRYLQKIIQLSFKLPRPEAFDLRNEFRQRAEALYQQINNQPPDSGMVRDLIAVTDTYGAALSTPREIHQAINSLIFLYPGMRDFVYFPDLCLLQLIRVTNPALYDWTEHYLTERSVIETGQGMLSDGEKADFREGLIRCMKTFRASNADSFLTLADWIPGISGHNDEYLNLFEPVSEDFRHIQTTGKRLSSLTHWRYYFAFSSPQNVLPPEFFRQLFEQAGVSEKQQQLSELLLSKINSVGSLSGTWFEHILSRLTPGLIRERNFEECAGLVHFFFDHTDEVSTRFSIRNPWFSLREMAINEVVRHLLKHMQDIDETRTITLMEKLIVTGASPFWIADFMRDLIWEHGLAQNAVPSPSDALFSRDITERLRDRFAERMNQPELQQQLLLRKSLLGYLYAWRDMSSGETVKQWVREVTTTDEGLVNLLIRLQTSVFSSHRGAYRRIARDQVSPFFDDWPAVEEKLKVMLSGNELTPEQEALKTALENDD*
GCA_013201385.1	JABMJF010000006.1	1	DMS_other	JABMJF010000006.1_10	mads_3	mad3	8522	11692	+	JABMJF010000006.1_8521-11692(+)_1	MLLNRLVMRNFKRFRNQEILFQDGITGIVGNNGTGKSSIVTAILFALYGLQGTGIDGDHIVSSLAGPQDVCEVRLDFLAGNNEYTVIRKFKRRPSSTLHEATLYMNQRLLASSVQKVGQEMQRIVGMGPGDLRNTIYAGQKELLTLIESRAGSRKDWFMQVLGIDYIKRDSMEVLKEIIDARDGSYREISGRLQELDADGVRARIRAFKDNLADAEEEGRRIAVAEKSAREALERARKERDRLLLVRDRYLSLTKGEEALIAEIGRLRDECREGEAEIAERMRLQDDLDALTPIADRCETLKAAVMAISDEKAQADRLVLEAETAMEQVREYGKRRAKVEAELAALAEDEETVTRLSREVGEWQALKARVAALKGLQPEYESLREELARMDERFGQTRQRVEENRADIEGVEEKVRHLTALEAEVGEYDTLRARDEVFSQAAAHAREMERCLQEVRAASGDLERLKSTIAGFARNLTGLDAVEMEIEEAGRRRDHLTARISACATRQQAVREEIQKLAEHQTEIRRAGPGGSCPMCHQGLGERYEDLLDDLAAATASMQERLAGIEQEHTRAASDHRDVVARIQSLLQQRTTLQHIREQHALYTSRYRQTSETARRWEAEAGKHQAAIQALGLAEYDPAAHDALRERFRDLAEKKARADTLRGECSRLPPLREERQRLIAEVEGYLARKEEIEEDLARLGFDPQLLKRLEAEAQTLEASCHAHIEAQARLSRRPALEEERKAILERLEELQARLREIRSEQQGLSFDQDRFVRLTEEFHRAEEAHRRALELRVRLEEVPRVRRAFEAKRELLAGLEAELRATKIALADLDFDGQAIAAVEERLAGLERDLAIAREQSYAITARIGSLKADIKEETARLSRADDLARQQKSLHEEIGRLKLTRSLIRDYTDYLLQVVRDRIEEEAGRVLAEITDGRYGTVMLDDDFTVLVHDMGDDYPADRFSGGEQDDIAIALRIALSRFLAGVNEVHDSTFLIFDEIFGSQDEERRNNLLRALRTQEAHFPQILLISHITEVQDEFSTTLMVEMGADHTSTVREL*
GCA_013201385.1	JABMJF010000006.1	1	DMS_other	JABMJF010000006.1_12	mads_8	mad8	12714	14309	+	JABMJF010000006.1_12713-14309(+)_1	MSLIDIDGGDASKYRLIGDRVLSYRFAVPHDAELYLGDLLKITDSTKGLTFFAKVSDLIHDCNFSDPRWDTRPHTEHFYGIGEDVFIIVEAIPLGFVGEDGGFRKPRTIPAKFSRVEMPQAGDFAFLRQVMGEIEVGVMKTGQGVLKDVRVSLHATVMRQHMGVFATTGMGKSNFMKVFCASCMQARRFGLLIVDPHGEYVAGGRSSSGAATSGLLHYRAGRDGLSVFTTQSDRFRKKYMIDRLYLDYDDFRAPDLLLLYEHSQPQREVVEMLESTPGSAVIDFFQSTDFATFDAAAYTGRHPGIARDLRNFSPSTLSVMQRRIAGMLTRSRGFLREKGSSIPDIIAALHENKVVLIDIPGMSEQSELFVLSIITRMIMQNHQGEDARGAEEQHQVLITIEEAQRVLGSGLGSTRTFREAAMEGRKFGVGLCVVTQQPKNIDARVLAQLNTFVVMGLSDRGDRDIIASSAKQDLSRLDTEIQTLDAGEAVISTLGIPFPVSTRIHLFEEYIQDLDRRPTSRPIEEGLDTSF*
GCA_013201385.1	JABMJF010000017.1	2	PDC-M19	JABMJF010000017.1_1	PDC-M19A_WP_066957992.1	PDC-M19A	329	1147	+	JABMJF010000017.1_328-1147(+)_1	MINKRERAVLFLIAHYGEISKMKLVKLMFLISQERDLYNFIPYMYGPFSFQLYRDLSHLEKSGNIRIKDEFIYFNGAVYPKPDCFLQEIISSYARKFQNFTDVDIINYVYNSFPEYTIFSKLRPKRDWMSEQRGVTTIGYEGKDIDQFFQILIVNHVSLVVDVRKNAFSRKYGYSKGTLSKNLQNIGIRYIHIPELGIESSRRKNIAQCNYQELFKQYSLELEYKGNLIENIKALGREEKIALMCFERDAGHCHRGVIADRLRKEGWEIVDL*
GCA_013201385.1	JABMJF010000017.1	2	PDC-M19	JABMJF010000017.1_2	PDC-M19B_WP_221312409.1	PDC-M19B	1144	1971	+	JABMJF010000017.1_1143-1971(+)_1	VSWETKRVYIVVKAYPEYSRKLRNWVACTAGLTEEGDWIRLYPIQTRHYIGDNKIRKFDLVEVICQKTTTEKLERRESYKVKDGSDITLIDRSLSGPSTPKIWGKRNKLVLGNVDPSLSYLHSEYRVDKTSLGLIKPREVLEFYSREELKIYADSGQYQRRIDGSEIPVIQKIPYPFAYRFKCSDNCSICSSGYHDILCEDWELLEAYRRWGQKYGNVQTLWEKLYGKFYTWMLNERDLFFVVGMHSRHPTWLIIGLYYPPKKVELKDQSLDRWL*
GCA_013201385.1	JABMJF010000019.1	3	AbiE	JABMJF010000019.1_13	AbiEii_WP_034042188.1	AbiEii	15684	16508	-	JABMJF010000019.1_15683-16508(-)_1	VIPVREIKEAARAYGVPPSTIERDYAQNWLLAHLSALPMALKGGTGIRKVFIENYRFSDDLDFTLREPYEKEALQEAVKDVVSRVREESGIGFEEDISIIETTTGFRATTLFRIIPMNASTPTRIIIDLTTMSNESILLPVETRQIYHPYSDRLTAGVTCYCLEEIMAEKIRSLFQRVRPRDIYDIRHLADRVDPDAVRAILHRKCECKEVVPDNSVLARKRERFSAAWSASLRHQMKVVPDFEEAFGRALDCVELYTRRPGEVSCGRGDDRSD*
GCA_013201385.1	JABMJF010000019.1	3	AbiE	JABMJF010000019.1_14	AbiEi_WP_082871982.1	AbiEi	16505	17350	-	JABMJF010000019.1_16504-17350(-)_1	VGSEITIKYTKINNFDKVGVLNEDHGDKQVTIDILKAIAREGQVFTLEQLHRQTEIPKNVLSVMLSRWEDRGLVERIERGKYLIIPLESEKGKYTLHEFVIASHLVQPSAIAYWSALHYHGLTEQIPITVFVQTTARKKNRQLEVFGVDYRIVRVKPEKFFGFKKEWIEETSVTVTDREKTVIDCLDRPEYAGGIVEAAKALENASLDRENLSRYALMIGNNAVVRRLGYLSEQAGVPLDLPLPTSRNYLLLDPTMPRQGENDPRWRLVINTEIALPEGSG*
GCA_013201385.1	JABMJF010000019.1	4	HEC-05	JABMJF010000019.1_4	HEC-05_WP_156276309.1	HEC-05	4112	5785	-	JABMJF010000019.1_4111-5785(-)_1	MKNQKETIRKMVSYLNNEEKDGGFWLPNIQRPFVWREDQIERLFDSIMREYPISTLLVWRTKSRIRRRKFIDNYKSTIRLTDFYVPEDDKTKLLVLDGQQRLQSLFIGLKGSYEKRELYFDVLSGDLVAPEDIRYKFKFLDAEKAAFPWVKFKEIVFSNEHPNRIARSIRAGADRDLTEDEYLRIEDNVARIWQQFSSKDLLIYQELDSVDNPNAYNEDDVVEIFIRANSGGTRLGKSDLLFSLLTSSWEDADERMDELLDDLNRVGYDFTRDFVLKTCLTLLDKGAAYEIKKFRDERIRQELINKWEGISAAIRDVRDYLYGRTFIRTDKAMPSYLVLIPIIYFRYHFPQKWGAAQNLDDYLLRTLLSGAFSGTPDNMIDRCVKAISSSGEFDVNEIFGIIREDGRSLELAESTILGQYYGSKQSHLIFNLWYRDFNYIPAYENNLPQADHIFPQSLLRKVKKVNPRTGRQDLLRYYQEDRDQIANLMLLTAEENGFSGKRDIPPNEWFADKDEAYLEMHLIPKNPDLWELDNYEAFIGERKKLILDKFSHIIQRA*
GCA_013201385.1	JABMJF010000019.1	5	PDC-S02	JABMJF010000019.1_7	PDC-S02_WP_011937941.1	PDC-S02	8865	9986	-	JABMJF010000019.1_8864-9986(-)_1	MRGGSDVTPDDFAALLVDVKERILAARTRAVLAVNAELVQLYWEVGRIIHERQRAEGWGAAVIPRLSSALRNELPEVKGFSERNIKRMLAFFREYPEMGAGGIVPPPVAQMTGRSSAPEAAAHVPREVFWAVPWAHHIIMMEKVKHLPTRFWYMEQTLAHGWSRNVLAVQIETEAHARQGKAITNFSALLPSPQSDLAQQALKDPYIFDFLTLDEPFHERELETSLVRHLEKFLLELGQGFAFVGRQYRLDVGGEDFYIDLLFYHLRLRAFIVIDLKRGRFRPEYAGKLNFYCNVVNDLLRHPDDQPTIGLILCQSKDNLLAEYSISGIDKPIGISTYELTRALPTHLKSALPTVEEIERELAEVQYREEEGE*
GCA_013201385.1	JABMJF010000019.1	6	PDC-S09	JABMJF010000019.1_2	PDC-S09_WP_015419311.1	PDC-S09	488	790	-	JABMJF010000019.1_487-790(-)_1	MLTADDILGALAEHRERIRSLGVQRIGVFGSFARGEEHEESDIDILIEFKEGGRSFDTYMDLKFFLEDLFGRRVDLVDRDAIKPALAPHILRNVRYVPGV*
GCA_013201385.1	JABMJF010000019.1	7	PDC-S09	JABMJF010000019.1_15	PDC-S09_WP_015419311.1	PDC-S09	17455	17775	-	JABMJF010000019.1_17454-17775(-)_1	MAARAQREEKSIFVIRLEGVLPLLRERFGVIKIGIFGSTARGDDRPESDVDLLVELSPDHLTFRNFSALADFLEELYGRKVDLLTVGGIDPLIRQDVESEVIWCEA*
GCA_013201385.1	JABMJF010000019.1	8	SoFic	JABMJF010000019.1_18	SoFic__SoFic	SoFic	18956	19996	+	JABMJF010000019.1_18955-19996(+)_1	MKRSMVELTVKIIKGNKYLYLRDRVKVNSKSLSVQTYVGRLEKVEPQDFSVKLLDLFSSRLTKYLDYRLEHSTLTVLDRNQATNLESLRYFYDLFEDLYPDESERYQDAMYVRYVQGTTAIEGNTITLREAQELLEHNISPAGKRMDEVYEVLNYITLRKYLSGYTGNITEAFIKKIHEILMNHILRDPGNYRNIQVGIASVDYQPPPAILVPDEMQNLIRWYRQNRKTLNPFELAILLHTKFEIIHPFVDGNGRVGRALMNFILERSGYPTLYLGREHRAAYLDALVRADGGEFAPIVKTLYEFYQNQHGQIAQEVQQKLKDGGSKFRDDIADLLRQYIVLKKNG*
GCA_013201385.1	JABMJF010000019.1	9	hma	JABMJF010000019.1_3	HmaC_00001	HmaC	1277	4111	-	JABMJF010000019.1_1276-4111(-)_1	MTMTTLRPWREIAVPHEDVLKGTFQQAEFAADLSRVHDGTASPEYGDPVLFFKRTYITEGMRLLLDSVLKRITGQGGDPVIQLQTAFGGGKTHTMLAVYHLARGTVPASDLQGIPPILDAAGVIDLPKARVVVIDGTRLSPNMPDKRGSVKVRTMWGDLAWQLGGEEAYAQIQEADESGTSPGKETLARLLAQYAPCVILMDELVAYIRQFDEKTKLAGGTYGSNITFMQALTEATKAVPNAVLLASLPESDQEAGLGQGVAALHTLEHYFARVQALWKPVAAEEAFEIVRRRLFAEITNTAAVETVCRSFAHLYITSGPEFPRETQESRYYDRLVKAYPIHPEVFDRLYEDWSSLENFQRTRGVLKLMAKVIHRLWKDGNNDLLILPGSLPLYDGDTRNEMIYYLPQGWDPVVERDIDGDRAGTTEIESRDTRFGSVQACRRVARTVFLGSAPGTPNRMMQGIEQERVLLGSIQPGQQTSVFRDALHRLSDRLYYLNSADNRYWFDTRPNLRREMEERKKRFDEKDDVIPAIADGVKKAVSKGIFDGIHIFTVSGDIPDDSALRLVVLPPHAHYGKSDVQMATICAAEYIKHRGDQPRHRQNRLIFLAADAENVRLLTDHIRSMLAWESIVSDYKNKRIVLDNLMGDNAANNLDMARRTVARTIRETYRWLLVPIQELDAGRVSPDIAWESYSINPGAENPVKEIERVLKENEALIAEWSPIHLSNLLKRWFWTDETTDMKAGEFWENTCRYLYLPRLLNRDVLKRTIEVGADTKDYFGLAAGKDGEKYIDFTFGKGRRSVVVDDSLLLIEPAAAAAYEESIRPPETPYPVDTPFGGSESHEGSTVVTSGGSFPVPTPTPAGTSSVKTRFYGSVEVDPITAKMAFGQIVDEVVAQFTSRPNTTVTIKVEISAVDKKGFDENLQRAVRENSALLKIAPAEFERE*
GCA_013201385.1	JABMJF010000019.1	9	hma	JABMJF010000019.1_5	HmaB_00001	HmaB	5789	8731	-	JABMJF010000019.1_5788-8731(-)_1	MSDERGTVKIPKKLIEVALPLDEINAAAKREKSIRHGHPSTLHLWWARRPLAAARAVLFAQLVNDPGYERELGRGVNKEAAEAERKRLFEIIKKLVLWENTTNEEVLAEAREEIWKSWRETCALNKKHPQAQELFDPDILPAFHDPFAGGGAIPLEAQRLGLEAWASDLNPVAVLINKAMIEIPPKFAGRPPMNPDARKQKRVASEWKGAAGLAADVRYYGQWMRDEAEKRIGHLYPKVRVTEEMAEERPDLREYVGEDLTVIAWLWARTIKCPNPACRGRAPLLRSFSLSKKKGREAYVEPEIDRAIPAVKQFKVRFDDTAGFDGNARFNGLLWFDGKILQSTTDSKGARCIFCATFIKKPELREIATKYGLEAIPVAVVAEGRKGRVYLSSDAITIPDIEKPAVPEVDRPMTNDRRWFSPPLYGLPNFSDIFTPRQLVALTTFSDLIGEARAQVLADALAAGMPDDGRGLEGGGDGATAYADAVAVYLAFAINRLAMTGCSLVRWNSVGEKAQHAFGRQALPMVWDYAEPNFLGKSTGCLDAAVFCEYDPLKELGEKATGFSLQSDASNQETSQNKIVSTDPPYYDNISYADLSDFFYVWLRRSLKPVLPSLFATIAVPKAEELVATAYRHGSKEAAEAFFMDGMTEAMRRLAEQAHPAFPVTIYYAFKQSETKGNDTTSPGWESFLEAVLKAGFAVTGTWPMRTEMKTRQVAMNANALASSIILVCRRRDLSAPPVSRREFLSELKATLPEALDEMTASSIAPVDLAQASIGPGMGVFSQYSAVLEADGTPMSVHDALVLINRELDAYFSNDSGDVDADTRFCLGWFEENGWKEGKFGDADVLARARGTTVDGVREAGVVEAGGGKVRLMKWSEYPDDWEPETDSRTPVWEALHHLVRVHQCDGGDAGAAALLARMPGRAAAIRQLAYRLYTLCERKGWAEDARPYNELITSWGAVEAQTPTVIEKAPQKTLSSYGG*
GCA_013201385.1	JABMJF010000019.1	9	hma	JABMJF010000019.1_9	HmaA_00001	HmaA	10372	13878	-	JABMJF010000019.1_10371-13878(-)_1	MLRLEDIKKDAAINGIEPGQIVHIVTTEPVGENALTVYYKTANGQLKEQMLFRSSEASLSLAKAGRPWAFDAPGEGFKLAAEAYRIDLAYLFDPMMAVHTSNVEPLPHQITAVYESMLPRQPLRFVLADDPGAGKTIMAGLLIRELLMRADAERILIVAPGSLVEQWQDEMYEKFGLEFTIFSRDLTEQSLGGNPFDDHSLLIARLDQLARNEDLQEKLDRTQWDLVVVDEAHKMSATYYGSKVNKTQRFRLGELLGAHTRHFLLMTATPHNGKEEDFQLFLSLLDADRFYGKFRDGAHKVDVSDLMRRMVKEDLLKFDGTPLFPERIAETVNYTLSDAEAALYQQVTRYVQEEMNKADLIVNKQRRGAVGFALTGLQRRLASSPEAIFQSLARRRERLARRVEEVKIDMRGREAAETLFDVRTNGDAWDADEEMAADEYEEYEEEVVDQATASQTIHELEAEIRILEGLEEQARQVVRSGHDRKWEELSRLLQDTPQMHEEGGRQRKLIIFTEYKDTLRYLATRIRGLLGSEEAVVTIDGSDLREKRREKQEMFRSDPTVRILVATDAAGEGVNLQNAHLMVNYDLPWNPNRLEQRFGRIHRIGQTEVCRLWNLVAAETREGDVYQRLLQKLETERKALGGRVFDILGEVFDERSLRDLLIEAIRYGDDPEVRARLMQRVEGALDTERLRNLMRQNALCEAVIDEGRLFAIKADMEKAEARKLQPYFIRAFFTRAFGEFGGDLRPREPGRWEITHVPAAIRERDRRYRQPVLNRYERVCFEKEYVRLLDRVGAPMAALIHPGHPLMQAVTDLVLEAHRPKLRQGAVLVDPNDPGTTPRVLFIIDHSVRDGNDENRTVSRRMQFVAIDADGRAENAGWAPHLDLAPIGEEERGLVADLLASPWVNNDLERLALAHATERIVPEHFADVKERRERMADRTMAAVQARLVKEINYWQDRYLKLQDDQRAGKEVRMNLENVRRTVDDLTVRLQRRRRELAAMRHVISATPVIAGGALVIPAGLLAARQGEETGVDAAARKHVEAVAMRAVMEAERALGHEVIDVSAEKCGWDVTALMPGKDGEAPTTRHIEVKGRAKGQTTVTVSRNEILYGLNQAEKFVLAIVLVDGEEYEGPFYIREPFDNEPGWAVTSVNLDLAALLERAERPGVGRL*
GCA_013201385.1	JABMJF010000022.1	10	PDC-S09	JABMJF010000022.1_15	PDC-S09_WP_046661845.1	PDC-S09	18430	18720	+	JABMJF010000022.1_18429-18720(+)_1	MSLHSELLERKDEILEIAVRHGARTVRIFGSVARGEETPASDLDLLVEFEPGRSLLDHIALAQDLKDLLGRDVDVVTEKGLHWYIRDRVCREAVPL*
GCA_013201385.1	JABMJF010000034.1	11	DMS_other	JABMJF010000034.1_6	BrxD_00001	BrxD	5827	7059	+	JABMJF010000034.1_5826-7059(+)_1	VNVTDAEQDIPQLDRIHARRIVQDVGGSGQPPIYGYQFFTAGIGPYLDTIEDEYLSDFIPAGGSSFKLVIGTYGGGKTHFLYSVQGKAWDQEYITAYIELSQNSTPLHRLEEVYRAIVANLLYPQEATALLRGYDKGIEATLKAWFLSKQEEYTRYFPEDKLEPALADYANDIGPYESKSFQNAIRQAFLTQLQGDDEEFNLIVQWLKGENPPKNLLKEYHIFEKLDRSTAFKFLRDLIRWIQEIGYTGLIILMDEAEQTPSMSTRQRETLLNNLRELVDACSKGTVMSTMIFYAVPDDSFLEGRTAVYEALNQRLATVFEGPINPTGVRIDLEHLEVNPEAFLREVGEKLARIYEVAYEISFDPDILDAKLQEISEWAYRERFGEIGYKRAFVQQAIKTFHELRYEASQ*
GCA_013201385.1	JABMJF010000034.1	11	DMS_other	JABMJF010000034.1_8	BrxHI_00004	BrxHI	8663	10258	+	JABMJF010000034.1_8662-10258(+)_1	MIARNETLRMKRSLRRTWHTFFVRFGRLLPIQAAAIPVVLAGRNATLVSPTASGKTEAVIAPLCERILTEGIEGLSVLYITPTRALANDLYDRLNDQIRQLHLQIDVKTGDRPTLNWKNLPDIVVTTPESFDSMLCRHPEALASIEAVVLDEIHFLDGTYRGDQLRLLLKRLRHIRRDFSVYALSATVSNPEEVAARYAPDCEIIQVAGRRAFRESYVQALEEVAECAEKEGLNKFLIFCNSRKRTETLAVEAKRLWGPGRVVVHHGSLHKKERTEAEETMKSARRAVCVSTMTLELGIDIGDIDGVVLADPPYDTASFIQRIGRAGRRTGEIRIFAICDDNREVFEDLVAAAQSNLLDERVYHEDLSVVVQQIFSILYANPSGVEPAALMEIFEGFVSEQAQVERIIDHLREHDHIVQKVDRLYASESVMNLGDRGKIHSNITDSIGVLVIDSRRNREIGEIVLPTKIIQGMRPFVLAGRVWSIERATRQRLYVRQIHASAAPAEFHQSTSVGAYFDYLPEDMQRKDLCR*
GCA_013201385.1	JABMJF010000039.1	12	SoFic	JABMJF010000039.1_2	SoFic__SoFic	SoFic	872	1981	+	JABMJF010000039.1_871-1981(+)_1	MTIRPYTPEPLPPAGIDWESHIPQIASANRALARYDGVLQAIPNPRLLLSPLLTEEAVLSSRIEGTQASLEDVLRFEANPKEPISGAALADIQEIINYREALNTAVEILKTRRLDITLICDLHRILLAGSRGMDRQPGCIRTIQNFIGRDARIEHAIFVPPAPEDLPAALADWEAYMRGDEKDVLVQISILKAQFEIIHPFCDGNGRIGRMLVPLVLYEKGLIGSPMFYISAYLERNRQAYYERLLAVSRDSDWNGWIEFFLHAIEVQAGTNGRKARAILDLYDEMKRTVPEVTRSQYAVAAIDALFGEPVFISSEFYEQTGIPKKTANRILQQLREQEIITVLAEGGGRRAATYAFPRLLAITEGGGL*
GCA_013201385.1	JABMJF010000049.1	13	PDC-S09	JABMJF010000049.1_10	PDC-S09_WP_015419311.1	PDC-S09	5604	5906	+	JABMJF010000049.1_5603-5906(+)_1	MLTAESIIGALAEHRERIRSLGVRRIGVFGSFVRGEEHEESDIDILIEFEEGGRSFDAYMDLKFFLEDLFRRRVDLVDRDTVKPALRPYILRSVRYAPGI*
GCA_013201385.1	JABMJF010000051.1	14	RM_type_IIG	JABMJF010000051.1_11	REase_MTase_IIG_00009	REase_MTase_IIG	6244	9378	+	JABMJF010000051.1_6243-9378(+)_1	MPDQIACPDAIRSLVERFDYHRPAYRRGQYNETQLRREFIDHFFRALGWDVDNQKGRSEAYKEVAHEDPIRIRGQTNFLDYSFRIGGVRKFIVEAKKPSVNIKDDTESALQLRRYAWNAGLKLSILTNFEEFAVYDCTKPIRKGDTAGTARVGYITYREYPEQWEWIAKIFSQECILKGAFDKFADSETDKKGTMGVDEAFLADIEAWRDILARNIALRNPEITVDELNIAVQRTIDRIIFLRISEDRGIEPYGTLQELLSGDRVYRRLCDLFRHADDRYNSGLFYFEEEPGRSEPPDTLTLLLAIDDDVLKTIIRRLYYPESPYEFSAIPADILGQIYEQFLGKVIRLTEGHRAKVEEKPEVRKAGGVFYTPTYIVDYIVRWTVGEVVRGKTPKEVSDITILDPACGSGSFLLGAYQFLLNWHRDWYIEHLVPVIKEKGATSSEVRALLPPAREGAQRHGRRRRRDASGQLPIYKAANGTDSRVRSDWRLTTAERKRILLNNIYGVDIDRQAVEVTKLSLLLKVLEDESEETVSKQLTLFAERALPSLHDNIKCGNSLVGSDIYDGLAVLPGIEERKRINAFDWEREFAGIMQRGGFDAVIGNPPYVRQETLGHEFKEYAKQRYAVYHGVADLYTYFIEKGVSLLGPGGQFGYIVANKWLRANYGKPLRRWLKERRIEEIVDFGDLPVFQGATTYPCIVRVSHGTPRETFPVTEVASLDFPDLSEYVGESSYPIRQDDLDEDGWSLVDEQTGALLKKVRGAGVPLGEYVQGKIYYGIKTGLNKAFVIDAETRDGLIAEDPKSAEVIKPFLAGRDVKRYAPLEADKFLIFTRRGIEINDYPAIKEYLKQFKKELIPRPNGWKGGKWEGRKPGSYQWYEIQDTVDYYEGFEGPKIIFPDIAERPQFTIDAEGGFYNANTCYNVFINDTFLLGILNSSLINFYYRNVAAVYRGGYLRFFSQYVEMLPIRPLDPSDPADVARRDRMVTLVETMLDLNRKLAGARTGQDKIFISREIEATDARIDALVYELYGLSGEEIALIERAVQS*
GCA_013201385.1	JABMJF010000062.1	15	DMS_other	JABMJF010000062.1_1	PglX_00020	PglX	3	731	+	JABMJF010000062.1_2-731(+)_1	PFADQDGIVAIPSVRGEGRLMDRLREILAAAYGSEWSPNRENELLREAGYTRKDGSLKGDLEGFLRDDFFASHCKLFGNRPFIWQVWDGTKDGFSVLLNYHKLDRRNLERLTYTYLGAWIAQQRSEVQDEVPGAERRLAAAEDLKERLAKILEGEEPYDIFVRWKPLHEQPIGWDPDLNDGVRLNIRPFAEAEVLRSKPRIHWRKDRGKDPAPNASGTVERHNDRHLPLDEKRKARAEVEGA*
GCA_013201385.1	JABMJF010000062.1	15	DMS_other	JABMJF010000062.1_2	PglZ_00025	PglZ	728	3019	+	JABMJF010000062.1_727-3019(+)_1	MKILLDEINDAIKEAIKNYDRGDTMPPAALLWPDPTGEWQPVATLLSEERDLPIITLGDYDPGRRQGPAIYIRCLIEGTLKNSGFSDDETPVIYLPGHSRAELRNIGDCPEPLRPLAELQYRGAIWSHRNGRDWTVAGFLQAHLGIDTASDQETKKALRSTVGKLCSEPVGSIRAHQPLNTAYFATLTQPDYRKQILLWMNAPKEEKERMGAEDWPLFQYMCKADYGFDPRTDGIATAAERLASQDQRWAQVWERYREYPQAYPNIPTLLRNARMPPLPMFKDSWPQINDAMEGELRDALLGLRDAPHDKARQEIMRLEEEHGERRSWVWADLGESPLAFALQHLTRLAGMTGDARFGGTITEQAERYVQEYWKVDDAIIRALAHTATREEREAVTTAVRALARAWLEALATAFQQEWLASPPKQEKETRKPPQGEVLLFIDGLRMDIGHRLQERLLRAGCTPTLSYRLAALPSITETAKPAAMPIAGELVSGKNLTPATRTGAVAQISALRTLLKEQDIQVLGDNDDGDPQGVAWTECANIDREGHDKGSELPRILDGELRAIERRIIGLLDAGWQQIRVVTDHGWLLLPGGLVKTELPPSLVTVKRGRCAELLPDSSVFLPVLPWFWDRNVRVALAPGITCFEAGKEYEHGGLSPQEVVVPEIVVTRGSLETRNLIIQAPTWRGLRCYVTVEGAEGYTVDIRLKPGDPKTGVTVGAKTVPPNGEVSLVVPNDSLEGTDAMIVILDEDGNTVSQRQTTIGGE*
GCA_013201385.1	JABMJF010000062.1	15	DMS_other	JABMJF010000062.1_3	BrxL_00002	BrxL	3024	5060	+	JABMJF010000062.1_3023-5060(+)_1	MTELDTLDQLVADVFGGYVVRKDLAQKFKGNYPVPTYVAEFLIGKYCATTDDEEIVEGLEIVQRQLGERIVRAGEQELYKAQAKVHGNVKVIDLITARLDARSDSFLATIPSLLLNDVHISSDLVYEHERMLTGGFYAEIELAYGDPESNRPFSVMRLRPIQLSKRNVLDDVALGREKMSDREWKDILIRSVGMEPSSLSQRAQDVLFLRMVPFVEKGYNMIELGPRGTGKSYLYQQVSPYSHLVSGGKATVAKMFVNNATGQRGLVCQYDIVCFDEVSGINFDQKDGVNIMKGYMESGEFSRGRESIRAEGGIVMLGNFDIDVDHQQRVGHLFGPLPREIRDDTAFMDRIHSYVPGWDYPKIHPDLMTGHFGLVSDFLSECWRQLRSENRLHLINDRVFFGDALSGRDRRAVNKTINGLLKLIYPSSDMEISDEVLEWAVRIALECRRRVKEQQKRIGSAEFRNTMFSYRLGMDGIEQYVSTPELHSENEIGQDPLPPGQVWAIGPGDENEGSGLYKIEVTVTPGSSIRLINVKAPSGLREGLRAAEQVLYTQAKSLIGDRDPKGSEFSVQVRALTAVKGASSLGMPILLALCSAALGRSLKGGVVIAGGMSVGGTVEPIYNALDMAELAAENGAAAILLPVSSRRQLNDMSDELASRLMIIYYKDPRDALFKVLGE*
GCA_013201385.1	JABMJF010000062.1	16	PDC-S27	JABMJF010000062.1_7	PDC-S27_WP_184132443.1	PDC-S27	7861	9264	+	JABMJF010000062.1_7860-9264(+)_1	MIRDFVDRETERALLEEEWRGDGGRLIILYGRRRIGKTRLITEFIRGKEGILHFAEDTAPQIQIRRLREEVAQFFADPLLASLEITTWDQLFTYIARIPLAGRRYLVIDEFTYLIKNDPSILSALQKAWDTTLVGSNWCILLSGSMLGLMTDSALSYTSPLYGRRTRDILLGPLRFCDARQFLPSLSLRDALKTHLTIGGIPEYLLKAGDYLTYDAFVEREFFNRYGYFYREPYFLLSQEFRELKTYQAILNAIAVGNTAPGAIAQFCGMDARHLYPYLEAMTRLEIIEREVPLLANRRRGLYRIRDCIFDFWYSFVFSHRQAIEMENLVVGSIDMNPYFGKQFEVFVRNEFARMIFPGHTIGRWWYREREIDLIAIRESDASIVFGECKWGALTEREARGVLTRLVQKAEYARHDRYPNEGFCLIAGDIGGKVQLREEGFLVYDFADIEARYTAGQPSFTSPHLSR*
GCA_013201385.1	JABMJF010000087.1	17	PDC-S02	JABMJF010000087.1_8	PDC-S02_WP_151674975.1	PDC-S02	4748	5902	-	JABMJF010000087.1_4747-5902(-)_1	MSAEEQLFNFDGLVGSIHHFHDELVTQASRAVNNSLTLRNWLIGCYIEEYERFGIDRADYGDRLMDRLAEILTAQGISRCDRRELYRYRRFYLTYPQIVGALPPQLTQLLNASVRQRLFAGSGIDSQDSGSLIVESATPQSRIAGKILISRLSFTHLAELINLEDETRRAFYEVECIRGNWSVRELKRQINSLYYERSGLSADKKKLSELAQQNAEQAKPNLAIRDPYIFEFLGLKPEEVMSESHLESQLLKRLEAFLLELGHGFCFEARQKRILIGDEHFFVDLVFYHRILKCHVLVEMKLDGFSHENIGQLNTYVSWYRENMMTEGDNPPVGILLCTHKNQALVEYALAGMDNNLFVSRYLLKLPGKDEMQAFIEEQIRSGV*
GCA_013201385.1	JABMJF010000091.1	18	PDC-S09	JABMJF010000091.1_2	PDC-S09_WP_046661845.1	PDC-S09	866	1192	-	JABMJF010000091.1_865-1192(-)_1	MGRTVTRAARETIVSILTRHDATWIAIFGSYARGSAGPASDIDILVRFTRKKSLFSLVRIEDELARALGVKVDLVTENAVSPYLADAIYHDAVVIYDAEGSRIPPSHP*
GCA_013201385.1	JABMJF010000096.1	19	PDC-S09	JABMJF010000096.1_1	PDC-S09_WP_046661845.1	PDC-S09	32	334	+	JABMJF010000096.1_31-334(+)_1	MDPETDISTLLVRKRDEILSLAYRRGAKNVRVFGSVARNEARADSDVDIPIDLDPDRSLLDVGGLAMDLSLLLGRSVDVVTEAGLRKRIRSRVLQEARAL*
GCA_013201385.1	JABMJF010000096.1	20	PDC-S27	JABMJF010000096.1_7	PDC-S27_WP_184132443.1	PDC-S27	3726	5159	+	JABMJF010000096.1_3725-5159(+)_1	MIQQFFVDRERELQFLTDRYRSPVPECLILYGRRRVGKTTLLALLLQTVPGFYFLASEEGTARNVQDFSHYAGEYLNDPDFERSRYPDWETVIKALVRHRNFSPPPGKKVVIVIDEFPYLIARDRATPSVFQKVWDTVLSLEPVMLVISGSSVSTMETEVLGYTSPLYGRRTGQWQLEPLSYPYLRRFLPYDEEDLVMTWCVIGGVPAYLRLFRPDRTFWENVEEQILRKGAYLYSEAEILMQYEFREAGNYMAILRALAAGYTTLGSVCQETGLDKGLVSKYLAVLSRMHLIKDEVPVTAHAGYRRRHYRLADPYLTFWFRFVYPRRAETETGQSGEVLASIREEIAPYCGEMFEQLSLDLIRRGILFGSSYSRLGRWWQKETEIDLVGLNEVSGDALFCECKWSALNRRQARGILAALREKACKVRWRNESRNEHFALVAKSIEGKEDLREDGYLVFDLEDIARLSREYLTGTGG*
GCA_013201385.1	JABMJF010000096.1	21	PDC-S70	JABMJF010000096.1_10	PDC-S70_WP_201568547.1	PDC-S70	6304	6795	+	JABMJF010000096.1_6303-6795(+)_1	MPLAVSNSSPLIHLSMVGRISLLRRFSSICIPPAVWREVVEQGGSRPGATEIRDARESGWLRVVEPSNMALVRLLEQELHAGEAESIALALEIRPDVLLLDETEARRVAGLYGLPVTGIIGLLIQAKHEGLISSLEEEMDRLREQGNFWIQDALYRRVLEADE*
GCA_013201385.1	JABMJF010000108.1	22	PDC-S09	JABMJF010000108.1_8	PDC-S09_WP_015419311.1	PDC-S09	5844	6128	-	JABMJF010000108.1_5843-6128(-)_1	MNPLTRIRQNLRTIRERYGVARIGIFGSVVRAEDTPASDIDVIVEFREGEETFDHFMDLKFYLEDLLGRRTDLVIADTLKPRIRDTVLREVVYA*
GCA_013201385.1	JABMJF010000110.1	23	PDC-S70	JABMJF010000110.1_6	PDC-S70_WP_201568547.1	PDC-S70	2734	3231	-	JABMJF010000110.1_2733-3231(-)_1	MPLAVTNSSPLIHLSLIGRIDLLRRFSEVVIPPAVWREVVEQGGSRPGATEIREARESGWLRVVEPSDRALVRLLEQELHAGEAESIALAIEIRPDVLLLDEAEGRRVAGIYDLPVTGIIGLLIQAKREGQISSLAEEMNRLRERGNFWIHDALYGRVLEVEKEG*
GCA_013201385.1	JABMJF010000130.1	24	PDC-S09	JABMJF010000130.1_2	PDC-S09_WP_046661845.1	PDC-S09	891	1217	+	JABMJF010000130.1_890-1217(+)_1	VIKVLRPDTDPKTDIYTLLAQKRGEILSLAHRRGARNVRIFGSVARNEARPDSDLDILIDLDPDRSLLDVGGLAMDLSALLSRQVDVVTEAGLRERIRSRVVREARPL*
GCA_013201385.1	JABMJF010000130.1	25	PDC-S09	JABMJF010000130.1_5	PDC-S09_WP_046661845.1	PDC-S09	2406	2708	+	JABMJF010000130.1_2405-2708(+)_1	MDRRTDTSTLLIQKRDEILSLAERRGASNVRVFGSVARDEARADSDVDFLVDLDPDRSLLDVGGLAMDLSLLLDRPVDVVTEAGLRERIRSRVVREARAL*
GCA_013201385.1	JABMJF010000142.1	26	DMS_other	JABMJF010000142.1_2	DUF3780_00002	DUF3780	722	1363	-	JABMJF010000142.1_721-1363(-)_1	VSGNDFKGVGFGFNPDESQHYFLVSISSSSAADIWISEHMSWSRDMWNRKIRAVTKETDERLRVILSRDRWERIVPAVTAEFNARLKEQGGKRGRWRERGITPLSRLFGKELVLLAWAIEDADPGRVQTAVANWLGLKPEERWWLYTMTNAATGQALAGRNVGWRVAVRYALCENPIRGMSTETRVGLIAGLDEEEKGPVDKKQVTFADLARE*
GCA_013201385.1	JABMJF010000142.1	26	DMS_other	JABMJF010000142.1_3	DUF499_00001	DUF499	1360	4422	-	JABMJF010000142.1_1359-4422(-)_1	MYPLKELCKPRDGVFDKSRRDTVLLISDLKENRIDPVKFFSENYLTNGMQSLFSEAFRRFSGKSDAGVITLTQAMGGGKTHCMIALALLAKHPELRKQVLGDICTYDDEPIEVVAFNGRESDAPYGIWGEIADQLGKKDVFKDYYSPPQAPGQSAWTNLLKRKRLLILLDELPPYFENAKSKAVGNSDLSVVSGTALSNLLVAVNKEDLSRVCVVISDLKATYEGGSQAINEALKNFENEANRSSIRLEPVGLNTDEVYQILKKRIFERLPDDDVVLKIAQSYGDEIRRAEQMGLTHVSPEAFVLQARESYPFHPAIRDLYARFRENPGFQQTRGLIRLMRTIVARIYNSGQADSAMLIHPHMIDLNQPDTLAEIDTINSTLKNAISHDVASNGSAAAELEDARRGGTEAQDICNLLLMSSLANIQNPVLGLTRAEIVTNLCAPGRAIQQIPDILAILQNEVCWYLHQDNAGKIYFKNTENLVAKLRSLSESFSAEAALKDVKERLEEIFKPELKDCYQEIAVLPAIDDLTISQDKVTLVLYKPSSEQIHPDIKKFYEGLDYKNRVLFLSGQRETLRALTLVGKEYKAIKSILSEMESEGVRSDDFQMITAQELKENIIHRLLSAARETFTVLIYPQNEDLRQAGIMMNFEGNRCRGEELIRRTLKDKHKFTDEIGEDSLRAKCEQRLFSQPVMQWSEVKRRAAMNTRWQWHHPKALDDLKDLLVGRDQWRVEGNYINKGPFEKEKTSVQVTEWNRDDDTGEVTLKVYPQHGDQVYYDIGSPATPSSMRVENLNAFVTNEMVVSFLCVDSTGEHETGDPVEWKNKVTLKKRVYGDAETRRVELKAVPLGATIRYTTDGSNPARGGIYSDDFGVDRSHTTILAIADKAGVVSETLRIDLDWEKSGSGIDPTKPARWNHSHAIKTTKESYDLIALMKRFEVTSFDSRISIIGDSTRWVELNIGDGIGLKGAQIESIIDSLREIYQDGQVGVGFQSMAFVTGKDLQDFVSANKVTLNTDEVTQ*
GCA_013201385.1	JABMJF010000143.1	27	DMS_other	JABMJF010000143.1_2	BrxB_00011	BrxB	221	760	+	JABMJF010000143.1_220-760(+)_1	MSKIDELLEAYRAQVSLQWDEMLSGQEKVWFCVYDPSYERRIRTRLGEFKIVTVQSGHTWQQVDITGLFEKWLTENEYCEDYFADPSLLRYDLDDFTACLADHLAERVGSAENSTVVAVIGIGSLYGIVRASAVIDRLVRSTDIPGRLMFFFPGDRDRRNYRLLKARDGWNYLATPIEA*
GCA_013201385.1	JABMJF010000143.1	27	DMS_other	JABMJF010000143.1_3	BrxC_00019	BrxC	772	4293	+	JABMJF010000143.1_771-4293(+)_1	MISTDTIFNKDIFHRDPLGYTIPNDGVTKVGPIATEGEWAVARYELENFVCKGSYHRGLKNILESFLDNLDQPVQPAVWVSGFFGSGKSHLVRVLEFLWRDLSFPDGANARDISTLPDDVRDALRQLATEGRRHGGIWSAAGTLSAGCADDPRIAVLQVVLRSAGLPEDIDIARVHLWLAELGILDAMRERLREEGKERDMVRPFVSRKFAEVLIDLHPDFQGMTVEQVREDLRRQFGTDFQMTNSVMVEMFRDIFVMKSTVPGKLPLVLIVLDEVQQYLTIGEGAEQLLTFQEVVEDCCRRFGSNVLFVATGQEALQANILLQRLQGRFSLRVPLESKDVDVVLRQTILRKKESMKEPLEGVLESVSGEISRHLDGSSLASRVEDEEVLLLDYPLLPTRKRFWERILQSVDRGGMSTQLRNQLRLTFDGARAFATEPVGTVIPADFIFTQQSTYLIRNNILSPKIYESISKEDDGTAEGNLRSRIAALLFLVQQVDEAFGIRATPDTLTDLMVTDLMAGSEDLRRQVPILLDDLHERGVIAKVGDEYRIQTEEGSVWEGDYQKRKADARASDTSIMFRRDEILKDRAGKYLERISLAQGVSKTPRGVEPVYFTSQKPEIRSNVPVWIRHEWEVTEAAVRSEAAAEGSESPMVMVFLPRMDRDAFKDELAGLLAAEDVIRNRPAPTTPEGGQARSNIEAKRGGHMQRIDSITAEIFKHAKVYIGGGILVEGDSFAGAVREAADRAVQRMYYRFSDADATGWDRVFTRVRGGDKTPMKQIGFEREPEEHPVCKEILKRLNTPKAGNDVRKALDAPPFGWPRDAVDGALMVLVATGHLKGRFNNKPISALELDRTKIGKTTFEAENIVLSAKEKVAARELYTKFGLPAEPGREVEEAVQFLDRLNALAGAAGGDPPLPSCAAPLYLTELRAYSGNQVVRELVVRHEDIKSDIGRWTAVKARIEERMPPWDALQNLISHAEGYLDLPDIKTEVAAIRENRSLLNDPDPVEPLLADLRRGLREALKEGTARVEEARQEVLSALDADPDWHRLDEGQRAALIREHGITDPLPLRTGTDAEIVEHLRRTQLVSFDGLASFDGKASPDGRISFDGRVLLVRGALDRIRVRVAKILEPKTVVVSLGAPVTVKTQDELDAYLEDVRGRAAAELEKGSPVMLK*
GCA_013201385.1	JABMJF010000149.1	28	PDC-S02	JABMJF010000149.1_2	PDC-S02_WP_116095767.1	PDC-S02	553	1149	+	JABMJF010000149.1_552-1149(+)_1	MPLAVIEAILVLSPDGISTACLEWEWIEEEIQWKNQRGERPEENWKRHFSPLIREIRDIVQKARLAVTQNVNSILVVTNFEIGRRIVEHEQQGEPKAGYGKQTIQELSHQLTEEFGRGFSKRNLEYMRRFYLEYCGSAPPAVPCQSDTVVSAGQPIAQTLSAQFTPRFALSWSHYIFLMNIDNLEERRFYEIEVQHRR*
GCA_013201385.1	JABMJF010000149.1	29	PDC-S70	JABMJF010000149.1_4	PDC-S70_WP_028295898.1	PDC-S70	3322	3849	+	JABMJF010000149.1_3321-3849(+)_1	VGSRLRCVIDASVIIDLHNGGILKRLVDLPFDLVMPDIVLAEHQSPSFDEVLSLGICVEELSGTLVQQVAELASQNRKLSMQDLFAFVLARHHGCSLVTGDGRLRRLAEQQAIECHGTLRVMDEMIEYGILTPASAGTALKMILVNDARLPAAECEERQRAWGRWQGNHMTTNQE*
GCA_013201385.1	JABMJF010000152.1	30	PDC-S09	JABMJF010000152.1_1	PDC-S09_WP_017178955.1	PDC-S09	3	311	+	JABMJF010000152.1_2-311(+)_1	HAIIRKKIPEIARIAERRRVRRLGVFGSATSDRFDPETSDIDFVVEFKPMAPVEHAEAYFGLAEDLARLFCRKIDLVERSAIRNPIFRESVEETCRDIYAVA*
GCA_013201385.1	JABMJF010000157.1	31	DMS_other	JABMJF010000157.1_1	PLD_Helicase_00001	PLD_Helicase	64	2769	-	JABMJF010000157.1_63-2769(-)_1	MIRRFSSRRERLDTSFLNDRLKGAHAYDRIAGYFSSSILEVAGENLDQITGTVRMVCNSQLDAMDVKTAQAAVGAMRREWCATEPEKLGERSRSRFQKLHDYLTSGKLEVRVLPDAAFGLIHGKAGIITLADGTKTAFMGSANESKSAWRLNYELIWEDDSPEAVRWVEEEFDALWNHKDCRRLSEFVIEDVGRIARRTVIPSIEEWEKDPEPAAAVIESPVYRRELGLWEHQKYFVKLAFDTHQTPHGARFLLADMVGLGKTLQLAMSAMLMALTGDRPILVLAPKTLLWQWQDEMKNLLDLPSAVWNGRQWVDEEGIEHPVMGDEGIIRCPRRIGIVSYGLITYGYSNPDKSKVPDLLKQKKYECIIVDEVHRARRKKLTPGQEYHKAQPNNLLAFLREISERTKSILLATATPVQLNPIEAYDLLSILAGGSNTSVLGNRWSLWNRESARSLEIIQGREPAPSDVYEIWKWLCNPFPPASEGRDYRIIRNELGLNDDVTVADPTMWERLAPPVQSRIRKIGEDLFAHQNPYIRHIVRRSREYLENTPNPETGEPYLKAVKVNLFGEGDRDALHLTTYLREAYESAEEFCRLLSERAKGTGFLKTLLLRRAGSSLYAGRLTAETMLGTRRDDSDPGEDEAEPMSGMFAGMTEDEKEALRRFIMILKDHEDEDPKYQRVKELLFDERWIDRGCIIFSQYYDSIHWLAERLKDEIGDEPIGIYAGGSKSKIYEQGVFRRANREEIKSLVQKGHIRLLLGTDSASEGLNLQKLGTLINLDLPWNPTRLEQRKGRIQRIGQIYDEVWIYNMRYKGSVEDRVHDLLSERLEDINSMFGQIPDVLEDVWVDVALNKIEEARKTIDAVPPQHPFEMRYNTIEPIHWESCVKVLDGGDVRKEFLKGW*
GCA_013201385.1	JABMJF010000157.1	31	DMS_other	JABMJF010000157.1_2	DUF1156_MTase_00001	DUF1156_MTase	2815	3714	-	JABMJF010000157.1_2814-3714(-)_1	DLAMILWAAGLQVTAAWCIATETESGGLKKGNYVQGTVLLILRKQTSEETAFLDELAPEVEDEVKRQLDAMLALDDKDDPNFADTDYQLAAYAAALRVLTKYRQIEDIDIMRELYRPREAGEKNPLEGVIENAVRIACDHLVPQGIETWIWRQLGPEERFYLKGLEIESHGEYRIGAYQELARGFGIRDYRNLQASGKANEMRLKTASEFKDRDIGGEGFGSSLTRQVLFAVRQAVVEEDAASGRVWLRTLPDYWGKRREIIAILRYLATLGLSETMPQWEEDAETARILAVAVEGDHV*
GCA_013201645.1	CP053842.1	1	DMS_other	CP053842.1_228	DndC_00004	DndC	202338	203957	+	CP053842.1_202337-203957(+)_1	MSRPIEIDELKLGKFSLIDIRPKQSYFTSHIANSINLSQANSIVEFIKNNPNKEYVLCCFTSTNAKKMAINIEKYLPDNNIYYLNANLLEAKEYGLEIIESKTSFLNKLIATKNNIYEKYISNKKAWIVAFSGGKDSTCVLQLLYEIMISMPKEKLNPTYAIISNTLVEAPVVDKYIKMLVKAINDDAKRRDILFEVKIVEPAQKDQFWVNLIGKGYPSPTITFRWCTERLKINPTKKVVDEIVKKHGSAILMLGVRKSESQNRKQSIEKRILSEDGFSKHDYYQNTLIYNPIVDWTLDDVWSYLTTFNPPSWKIPHNILFDLYTKASGDECQFIIDKNQSSCGGSRFGCWVCTLVNEDKSMQGFISSGKENLKPLNEFRNFIKKARENPKFRSDFNRHGEFRPGPFTSFARKLILKKLLECEKEFKDKGGINLISDEQLSLIADEWNKDFDSLNSCIKLAKEYGRMQEYEDIQDVKIINEDILDELENENKDIIKSIVKEGIYISNRGLVTKKELFDVIKKNIDNATMKIGDEDGFLQ*
GCA_013201645.1	CP053842.1	1	DMS_other	CP053842.1_230	PbeC_00040	PbeC	204660	205964	+	CP053842.1_204659-205964(+)_1	LRLSQAKLKLNELDSEILQKNAIRDSHIKTSGKEEANLLNEKENTLDNIEKSKENLIKILPEVLFLGLDEFFTDLKLFFGEILSSQNITDMNNLNLIKNPLSENLADKLSLKYKNINKYELRDEILKIINEIAGENLDFGPFNGLLDSQILKIIDYGKQDALNLSDLIVNIKNGLLTLEEVDFNLQDILTDSDIKAEIQKLDDDIAVLNAKYREADMEYDKFKNLEIKYKEDLEITQIEIKNLENSVAKNLRLEKQVQISENIIKGLEEYKNRSISKLLMDLKDRVLRNYKKLIDDDNVESIDITIDFELSLKDRNGNNIAIKNQSAGQKQVTAISIFWALSELSGRVLPLVIDTPLSRMDNINTKNIITNYYLKASNQVIILPHSTKEFGLNEYKISKEKIAQSFRIDNDNTRRHAQFGIKNIGEILGEEYGE*
GCA_013201645.1	CP053842.1	1	DMS_other	CP053842.1_231	mads_8	mad8	205954	207447	+	CP053842.1_205953-207447(+)_1	MASRVFTTGLEENFINTIIKGLKFSKGEIPKYIVLRLAISKSFRLDYKPLNDPIWADKVLKDTVFEKGGEYNLIQVTGIGKDIKDYDMLLRVMFSYRHKSEHIDFTDESMFVNALTKYIHRGLFEIHNTYKASDNFYQWLVDDFGLSNSKFLKTESKKDLLENYLLNNNIEYKLLDVINSIRHTIYHLKLNSEKDYQILNKKIQYMKDLFGLYGEASMQSITGKSLEYYIHLPKQEWDKFDEKDFTNDIYKYNFDFYMPAYLGRNLNNEPFYFDLSKAPHLFIGGTTGSGKTSLMDVVINSINMLNKNTEFIFIDPKGTEFIKYEKLYNLSEISNQKIITDMSSVDEILSEIILEMENRNTLMKKEGVNNNKKLKTPFKRLVVVVDEMADLFANFKDVQKKFEILAQKSRSSDIFLILATQTPNSDIFSQTLRANIPSRIGLKTTTSGQSKVILDETGAENLLGSGDLYVKLPHLGEKVRIISPYLNDEAISKLIIT*
GCA_013201645.1	CP053842.1	2	Menshen	CP053842.1_1649	Menshen__NsnC_2512525018	NsnC	1622416	1623138	-	CP053842.1_1622415-1623138(-)_1	VIYLVLEDDLLLEYLKFKYNKKHNKYILLKILKFYKDGIVLTKNQIELIRKEISEFDLKDEHISSFVRQGYAIDSTIEDLAKQTRLKVILSKDKNDFPYININGDKIENNFTATFKAEENRNKAKDHLNALLKNANEIMFYDKYINDNFDKFKEFINENIEKTRKKLYCYKLEQKNISIIKGLCKDWTIKSDDPRFEGYRHDRYIIVDGSIEIILTSGLCYLYDIDKDFTYIIRDLKKDQ*
GCA_013201645.1	CP053842.1	2	Menshen	CP053842.1_1650	Menshen__NsnB	NsnB	1623135	1624160	-	CP053842.1_1623134-1624160(-)_1	MIDLIKISNFKSISDEELKIKPMTILTGTNSSGKSTLVQSILLMSYYAKQNSSLEEIILKIDNFEDIRNFYMKDDLSIIKTTYKNIEFELKCSINKSWEFSVNSPDLIFEENLFYISSNRIGQEDISRYGKSKFGINGEYAFGYFDNNKNDKIDIVIAEAYGTTLRDQLLFWINKTLDLNLELITQKISNENLSVKYKIDDFSNPISTYNVGSGVSYAIRILIIGLSLKKGDIFVIENPEIHLHPKAIANLMKFFVFLASNGVQVIIETHSEHIIDKLRHEVLINKINKEKTVIYYRKDDKSKFEEININEDGRFVDSIGEIKKFPTGFFDANLKDLMELM*
GCA_013201645.1	CP053842.1	2	Menshen	CP053842.1_1651	Menshen__NsnA	NsnA	1624153	1625283	-	CP053842.1_1624152-1625283(-)_1	MKTEYKYYNLKEDFEGEEVLEPTLDNYNDIYPLKGIRIDKGRMSIFEFKRKYDDKIKGNIVLNPDFQRDDKRWGDNQKSELIESILMGIPLPVIYFFQDKDGKNQVVDGRQRLTCIAEFLDDKFQLKKLKIIPDVNGKKFSELEPILQNKIEDYQLEIYTILPPTPEKVKFNIFDRLNRGGTKLNNQEMRNALYQGTSTKLIKELSELESFKIATDNSLNPITMKDRYLILRFISFYFLKKNQLCDIEYGSDIDEFLANAMKCINKQNYDFYKEFINQFDKVMTYISKNYGDCVFRFESKDGSDRKRPINMGLFEVITYMFFIAMEKNIKIDIEKLKKLKKYEFDKPERFTYGIDSKDNIKFRFNTIDNFLKGCND*
GCA_013201645.1	CP053842.1	3	RM_type_I	CP053842.1_834	MTase_I_00012	MTase_I	811848	813935	+	CP053842.1_811847-813935(+)_1	MDSLKNINLTYEETPINVTSTVNFIWSIANKLRGIYQSDKYKEVIIPMTIIRRFECALSITKDEVIKAYDKNNSLPAAMLCKFSKFDFYNTSKFNLENLLNDPDQIAQNFKSYIKSFSPNVKDIIKNLEFEKQIDKMANHDILYPIIQAFSELDLDPKTIDNMTMGYIFEELIRKFSENAEAGDHYTGRDIIKLMVSVLLSENCEDVFEENKIITILDQAAGTGGMLSVAADFIKHHNPSAYIKLFSQEKNPESYAMCLAEMLIRGQDADNIMLVDTMKKDCFEDQKMRFVIENPPFGTPWGGKDASVGSEEAVRKEANKPNSRFFAGLPATSDSQLLFIQSAIHKLDDNLGRAAIIQNGSSLFSGGTSSGESQIRRYLLENDLIEAIIALNTDMFYNTGISTFIWILSKNKRKIRKGKIQLINAAHLSHKLRKSLGNKKNEITKDDREAITKLYKDFKENKHCKIYDNTDFIYKEYAIYQPLQRSYAINDERVENLLQTNALSTIFDKAKFDELNSLEKLSSNDKKTLTKFQKNENLYNEILNTLNSNKSDKIYLHIDEFKPVIESFLPDVDKKLIDKICEGLSKMDKNAKIQKDKKGNIIYDKSTKDTEIIPFKAKINEYMKNEVLPHIPDAKAFFEENLNAKKQVLKTGAEIPFTKCFYEYEKPKSSQILKDEFINLEKSINSVVAELFGEF*
GCA_013201645.1	CP053842.1	3	RM_type_I	CP053842.1_835	Specificity_I_00039	Specificity_I	813936	815219	+	CP053842.1_813935-815219(+)_1	MRDLKDSGIEWIGEIPKEWEISKIKYVGEFRNGLTYSPNDVTDKENGILVLRSSNIQNGKIDLNDNVYVSTKINSNLIVKKGDILICSCNGSKQLVGKNAIINTDKIVTFGSFMMIFRTKNPKFMYYVLNSGIFTYYLETFSTTTINQLTSKNFGNMNFPFPPLESQIKITNFLDKKCKKIDLIKDKILTQISNLKEFKKSIITKAVTKGLDKNAKFKDSGIEWIGEIPSHWKISKVKYTGEYRNGLTYSPNDMTDENNGILVLRSSNIQNGKIDLKDNVYVSTQIKSNLMIKKGDILICSRNGSKNLIGKNTIINSNITATFGAFMMIYRTKNSKFMYYVLNSDIFSYYLETFLTSTINQLTTTNFGNIKFPFPPLNEQQEIANYLDKKCEKIDEIIELKNKELEILDEYKKSLIYEYVTGKKEVK*
GCA_013201645.1	CP053842.1	3	RM_type_I	CP053842.1_836	REase_I_00001	REase_I	815216	818131	+	CP053842.1_815215-818131(+)_1	MIKTRIDERYEFQSEILDYLKKHNGYFIRKNKNYDKNFAMDFKVLFKFLEITQKDELIKLKKIHEKDLAKTIIKSINKSISSSNLLRTLKNGVEISGIKLNLLYTKPASNLNSDLVEKYDQNIFSVIEEVKISDKERVDLVLFLNGFAIMCIELKTLPNTYEDAINQYKTQRDINNRIFANKTGVLVAFAMDRNECYMTTKLDKEKTIFLPFNMGKGKGIDQGGGNPIFKDRASVSYMWEDVFKKESVIELISKFIMDDKNLVFPRFHQRDVIKKIIADVLKNKTSKNYLIQHSAGSGKTKTIAWLSHRLATLHNENDKVIFNKVVVVTDRVVVDRQLQNAIEALGLKAGFVETMDDSKNSSDLAAALNSNTKIIVTTIQKFPYILDSIKKLKDQNFAVIIDEAHSSTSGKNMSALNVALGGGDAQDQLEKEILSFGKQDNVSMFAFTATPKNSTIELFGNINKNGQKEAFHLYSMKQAIEEGFILDVLSNYMTYKTYFDLVKTVANDPKCSKTSVKTLAKKLVALNENNISDRVEIIVEHFRQNVMSELGGDAKAMIITSSREAAVKYYKILNEYLTKNGYFDMKTLVAFSGSVMVDGTEYSETMLNAISENLLTAKFDEKAYKFLVVANKYQTGFDQPKLCAMYVAKKLDGVNAVQTLSRLNRIYKPYDKKTFVVDFENSYDDIKDAFSRYYTTTILSSFITKKAIYDLEARIDGYYIFDMFDIEKLNNIIYDKTQYKEGNLSLNAKKAIEAICQRTKRAFDRLDIDEKRNFVKLLRAFVKIYEFLSLNLPFDDEKIHKKYKFITTILPYLITKKSNNNFKIDDKVKAINFRQEKTGEYSSRLKSDPLISPVSVTTSGSRDDKEERLSVIIDEINILNGGKLDKDLAIKSVYGVVKRVKNSQELKNSANNNSFDDFKLLYSSVIEEDLTNNYYKNEEFNSVLLNNEEMKNKIFNIFASDIYQGFRNSVV*
GCA_013201645.1	CP053842.1	4	RM_type_I	CP053842.1_880	REase_I_00009	REase_I	867333	870347	-	CP053842.1_867332-870347(-)_1	MQETKPIIESDNFIVLANYEKLPKNSTSYQSEKDLENEFIKDLETQGYERVSFLNLDEMKANLKTQIERLNGVKFSQSEWERFLYEYLDKQNDTFIDATRKIQIDHQHSFKFDNEKLENIKIIDKKEIHKNYLQVVNQISQTGTHQNRYDVSILVNGLPLVHIELKKRGVSLNEAFNQIHRYTKESFNSQNSLYKYAQIFVISNGTFTRYFANTAARNKNNYEFTCEWADAKNRAISDLKDFTATFFQKKVLLEILTKYCVFNSSNELLIMRPYQIAASERILRKIEIGYKNKKFGSVEAGGFVWHTTGSGKTLTSFKTSNLATKLDFIDKVLFVVDRKDLDYQTKKEYESFQKNSINGSVNTKELKKNLEKSDDKIVVTTIQKLNEFIKQNKNHEIYDKHCVLIFDECHRSQFGEAQKNITKHFKKYYQFGFTGTPIFVDNALGTQTTAGVFGTQLHSYVITDAIRDEKVLKFKVDYINLSPKFKDIEKEQNLDELKKYENKLLLHPERISEVVSHILKVYDTKTHRNEIYNIKDKRLKGFNAMFAVQSVEAAKIYYTELKKQIDELKDDKKLKIATIFSFSQNETQSAKGEILDEKFDLNLMDLSSKEFLDEVIKEYNAEFRTNFSTDSKGFEGYYENLSKRVKDKEIDLLIVVGMFLTGFDAPTLNTLFVDKNLRYHGLLQAFSRTNRILNSVKTFGNIVCFRDLEEATKESIRVFGDENSLNVILEKSYEEYINGYADDGVEFKGFKALCDEMLTKFPDPTNIIFDSDKKEFAQLFGEILKTENILKNYDEFSTFESPIDERFMQDLKSAYIEIKDEVYKNKNSDLVLENTKEKVDFSDVTFEIELLKTDEINLDYILALILEKTQQNEDPNIIKSDIKRMIRSSLDVRAKESLIMEFLEKQDIKKLKEKSEILESFYTFAKGKKDKEIKNLIENENLQNNISSPKKLIESAIKKGFVDENGTWIDEIMPVVSRRGGERQKKKLGILEKIKKIVEIFVGI*
GCA_013201645.1	CP053842.1	4	RM_type_I	CP053842.1_881	Specificity_I_00006	Specificity_I	870350	871591	-	CP053842.1_870349-871591(-)_1	MNKIDEILQNVEVEWRKLGEVCEIKRGKGLRKSDKKDSGVPAILYGELYTVYGDYINSIETYVDAKKVKSSVKIIKNNILLPISSTTKEAKIGKASVFKMDSALLGGDAVSLILNDDISPDYLMYYLNSNSFENKKMQCVYGTTIMHLNMGDLLKIKIPIPPLEIQEKIAKTLDKFTNYATELQTELQTELQLRTKQYEFYRDLLLSKEFLEKMCYKFSQEAAGGGRLQTKMLGEICERYKGIKITAGQMEKLHNENSEVMVFAGGNTMARLSTAEVGLENIIDKPSVIVKSRGNIDFEFYSGKFTHKNEMWSYGSKNDNILNIKFLYYYLKNNIDYFKNKAITGKLPQISIETTQNFKILLPPLKIQEKIVKILDKFSQISSNLEKGLPKEINLRQKQYEYYRNLLLNFKKD*
GCA_013201645.1	CP053842.1	4	RM_type_I	CP053842.1_884	MTase_I_00005	MTase_I	872104	873663	-	CP053842.1_872103-873663(-)_1	MSETLQRDELHRKIWKVADDVRGAVDGWDFKQYILGILFYRFICENLRDYFNENERIAGDLEFDYAKISDEDALQDFKPGTVKEKGFFILPSELFENVVKNAKKNENLNTNLANIFKNIEKSAIGFDSEDDIKGLFDDIDTTNNRLGSTVKEKNERLVKILQGISEINFGKFEDNKIDAFGDAYEFLISNYASNAGKSGGEFFTPQSVSKLLAKIVTHKKESINKVYDPACGSGSLLLQIIKQFDKNKIEDGFFGQEINITIYNMARMNMFLHNINYNKFNIKRGDTLLNPLHNNDKPFDAIVSNPPYGIKWIGDNDPTLINDERYAPAGRLAPKNYADFAFIMHSLSYLSSKGRAAIVCFPGIFYRKGAEKTIREYLVDNNFIDAIIQLPSNLFFGTSIATCILVMAKNKIDNKILFIDASNEFKKETNNNILSDENIEKILDEFDKRSDKEYFSRYVSFDEIKENEYNLSVSSYVEKEDLREKIDIKKLNLEISEVVKNISNLRSQIDEIVKEIEIL*
GCA_013201645.1	CP053842.1	5	RM_type_IIG	CP053842.1_784	REase_MTase_IIG_00007	REase_MTase_IIG	766681	769206	+	CP053842.1_766680-769206(+)_1	MAKKEVNTDFWVRDLLKEADIKFDAQGSCIKEIDDALKTASKRGTGKVGFPEFIAVVKDFLIVIENKADVSFHVKKDEKNLIDESVSSILNYAVNGALFYAKHLAKHTNFKKIIAIGISGNEKRHRISPIFVNERGHFTQLSENINTLMNFSQNNIDEYYISEILKEKTDFEKDREEILKETKELHEDLRNYGNIQDKDKPLIVSGILLALKEIEFGNFSLDSLVGDKYKTDGAKIYDAIADNLNRANVSPEVKKDKLLSQFLVIKDTAKINEINQTLGKTPLKHYAEFLYKNIYQNIRFTRNSEDYLGLFYGEFMSYSGGDGQSLGIILTPPHITELFCDLLDIKADDRILDPCCGTAGFLIAAMHKMLTQTDDVILKNNIKKNQLFGVELQSYMFTIATTNMILRGDGKSNLENFDFLTKNSFELQKQWYPNIGMMNPPYSQGSKQNPNLYEIAFTEHLLNSVTKGGKVAVIVPQSSVTGKTKEEKNIKANILKYHTLEGVITLNKNTFYGVGTNPCIAIFTAGISHNKDKICKFINFEDDGYEVAKHIGLIKTPNAKDKKQYLLDVWFDKIKAPTKFCAQTTIEADDEWLHSFYYFNDEIPNLEDFQKTIADYLTFEVNMITHGREYLFENSENLQKDLPLCKKLSLDDCKWGEFLVGELFEKIEKGKCNNQNKQTISSNKGIYYLSATNNNNGVSDFVEKNSLTQNGNCIMFVNQGDGGAGYSVYQNNDFISTTSNSFGYAKWVNKFTGLFISTILSKFKQKYSFGYGRTENRLKKDKILLPIDKNGKPDYKFMENFIKQEMSVQAIKVVDYYNKMLMAFERERERERERETWRAAA*
GCA_013201645.1	CP053842.1	6	RM_type_IIG	CP053842.1_1483	REase_MTase_IIG_00014	REase_MTase_IIG	1480478	1483528	+	CP053842.1_1480477-1483528(+)_1	MFQEKIINEFIKKLDEKKLFKAYDEFKKFQDKKDAIKTFKEEVYQDGFLKDIFENCLNYTLDTTNPENFNLKREMKNETDAKKADGVIALNNEVVGIIELKDTTTKDLNKVENQAFNYHNSHANSRFIIISNFQKLRFYIDKKVEFVEFDLFNLSFDEFKKFYLLLNFESIKNQIPLLLKDKSINFENEISKKLYKDYSNFRLNLFENLIKNNPSIDKQKLLSFTSKLCDRIIFILFAEDKALLKPNTIKTIENDFHAQKYTNFSLYEMYKFYFKAINSGDEKLDIKAYNGGLFADDKELDALKIDDDALNASKLSEYDFSSEISVNILGHIFEQSLNDLEEITANIKGDAFDKTKTKRKKDGIFYTPEFITKFIVSKTLGEICKEKRENLLSLPHPKNKNNLTKKDKINRYEFDKYREFLLSLKILDPACGSGAFLNEAMNFLINEHKFCANLRQEIYGDDLGLFDIENAILENNLYGVDINENAVEIAKLSLWLKSAQVGRKLTNLSKNLVTANSLTNFPFKDLKFDAVIGNPPYVRQELIKDQKPLLEQIYEVFNGTADLYVYFYELGFKALKDDGYLGFICSNKFFRTRYGENLREFLLSKFSFKQIVDFNGVKIFEDATVDSAITVFQKAINKNNSFEFSSNLDEILAIIPQNLLSKTAFTFLNKTEFSIKSKLQSKGTPLKEWDINIYRGILTGLNEAFIIDTKTKDEILATCKDEAEKTATANLIKKILRGRDIKRYSYEWADLWLICTFPALNLDIENYPTLKNFLMNFMPRLNQSGEKGCRKKTSNKWFETQDNIAYYKEFEKDKIIYPNMASEFVAYYDPDNFYTNQKCFTITSDKENLKFLTIFLNSKINFWYFKQIGARLGSGYEMSKIFVEKLLVPQISADEMAKFTDLAEQLLELHENLKEIKQAFLNELNLTKTPKSLENFENLEFDEFIKELSKALKLKFKDKFDEGNFKNEWERIFTHDKESVLNLQSKIANLDKKANDLVYKLFELNNDEIKFIENLG*
GCA_013201645.1	CP053842.1	7	RM_type_III	CP053842.1_932	MTase_III_00003	MTase_III	922840	924759	-	CP053842.1_922839-924759(-)_1	MITKNDALKLNVEILQDSQSDKERLTNFLKENFPSTFKDGEFSISGVLAILGLDKSVSGYELNWTGKALSHALYQVQSNKDLILESGKTNAQNQIIIGDNLDALKILKSAYDSKIKMIYIDPPYNTKNENFIYPDDFRKDYKDILKDLDLIEVDDDGNEVESESLNFIKNIQGSRSHSGWLSFIYPRLKLARDLLRDDGVIFISIDDNEMANLKLLCDEIFGEDNFVENFIWVKNSTKNLSKTTSTNHEYILCYAKNISEVESVSEMFRIKKPGFDEVNTILKKATDEKWSREKTQNEILEFYKNNKHLKGIKGYSNVEFRDGKFRVYTADNLGAPLSTGKAATYEVLHPVTKKPCKIPNRGWVWTKEKMYKMIADDLIEFYDTHERIPRSKRFLDTVSSDVVKSLIVDNTDGKKELARVFGECPFDNPKPTTLIKYFIEMSTSNNDIILDFFAGSGTTAHAVIEQNLADNGNRKFILVQLDEKIDEKKSKTAYDFCKDELKSKSPVISDITIERVKRAIKNLKSSAEVSVFKMIDKPNLTLENGTIELHLSNLTPFDIARNLLLICGKTLDKELKEIIKDRLFICDEILVIVKSDEAVVEKLKEFESCEVVLNGYADINFDDFANIKVIVGDRLKVVF*
GCA_013201645.1	CP053842.1	7	RM_type_III	CP053842.1_933	REase_III_00003	REase_III	924756	927620	-	CP053842.1_924755-927620(-)_1	MIFEKQEHQTKCIENIIEILNDFDFSTHSNLKDCLKEFYSKNKALNLGISGNKNLDILMETGTGKTFTYINAIYEIHKIYNQNKFIIFVPRKAILESVKQNLKLTKDYFYSIYKTHLKIYEYKDEKSISNIINHYINDTKELSVLLLTSSAINKKDNHLNRPKESLFFKGSVLDAISKIKPISFIDEPHLLKGEKFKEYFSKIDSLYLRFGATFPDGDDKLSNLIFALDSISAFKNYLVKQISVHTIIDENFKPLLKDLNQKRKSATFEIFLDSIPKQVDLKIGDDLGLKLNDESLKGVEINSIKSNKLYLSSGEILEKSNSYILSKEQISILLEKAIDLHFEKEERLFMQDIKALSLFFIPNISNFRGEKPFIKDEFTKLYKEKRKEVLKNPNLNQAYRKYLENDFDKNGNLQVLNGYFSGDSKSSGNVEDKEANDIRLILEEKEKLLSFKTPLRFIFSVWALQEGWDNPNVFTLTKLASSSSDTSKRQQVGRGLRLAVNQSGKRITQNLATHNFYDINALDVVINSVEGRFIADLQNEIDEASFSFNEENLNLDHLTMLNSRQKIKLFSYLEEELNAVEFDEANDNYKIITPIFEICKDDEYVKDLLKDSFDEFINFITPSQNSAAQIIDKNKKSDFTNIKKDLAKEFKELWKSINTKAVIRYNGIDDDLLINEVATKFDELKIEPKTVKITKETFISQTNSIEKEEILAQSYELGDFYILKNLMDFSINNAYPFNFIMKIYNQISNKINFKNDTKTALKSLDAIIKDSVHKGIIKKISYDFNQTCITTQTPFSYLYNADESPKDRISTSKLGKFKSPNRPKDHYLYDKVIYDSEIEKDVIEKEVVKFNKNFIKVFAKLPKFSIPTPYKEYEPDFAYLIENDSGKKIFFICETKGYDFYDKVSKDERQKIDYAKVFFKALDKYIKTKGVNADIRFETRINKQSLIDILGDLK*
GCA_013201645.1	CP053842.1	8	cas_type_other	CP053842.1_1264	cas_Csh2	Cas7b	1260714	1261355	-	CP053842.1_1260713-1261355(-)_1	MLKKEILFLWDGENFNPNGDMLSDNAPRIDEKTGFGEATDVRIKRTIRDEIIKENPDEIFIKTYENDGNILDGKTAIRNQINIKATKSEIVNEILGKFIDIRAFGGVLPISDKEEKVIKVKSVNFTGPVQFRISKTLHKVSKKQIKGSGAFASDKDKSAKTLREEAFLDYAFFATYGIFDNNNAKITKFSENDAKKIIKALWNGTKNLTTRTK*
GCA_013201645.1	CP053842.1	8	cas_type_other	CP053842.1_1266	pfam09484	Cas8b	1261809	1262381	-	CP053842.1_1261808-1262381(-)_1	MAILTTFLTDDESIIKDILDILQKTHKGDMDKIKNSEEVIDLVLENSSISLQNYPVLATILFYEKRNAAVNLFLTIDDVLPSYISYVAKTLAKYNIKAFFSKGAKNTIFLQNLFNDRLEIMQILLTDKKLNLDILLDKCANLINFGTNDLKNKKPVSWENIFRGYYYSRSIYAINIYIIFFNEINKINLP*
GCA_013201645.1	CP053842.1	9	zorya_other	CP053842.1_981	ZorB1_00002	ZorB	971148	972212	-	CP053842.1_971147-972212(-)_1	MKANNNSKDTFWIAYADLMAGLFFVFVLLIGGIIVKYVLTQSDLKEKEASFLSTLSMLKGEQQKNSELEELNKIFNERLNELDIEAKDLRQKEGVYIFEIGELEKVVTALKDKNKDLNQTLYELYGQNAKKDKDLEDLKSDYNKSLKNSELKITYLMEQISSKDASLARIMADLNITRNRIQNLAGVGVRVISDIKQSLGSSVSIDEKSGALTLLSSVLFDKGSSTLKDEAKPELKATLEKYFGVLLNSDEIRNNLDTIVIEGHTDTDGSYLFNLKLSQDRAYAVMEFINEWNKDERLKSYLTASGRSFTMPVLNSDGSENMDKSRRIEIKFTLSNRQTIEEIGKLLDYNKTAF*
GCA_013201645.1	CP053842.1	9	zorya_other	CP053842.1_982	ZorA1_00008	ZorA	972199	973500	-	CP053842.1_972198-973500(-)_1	MTRNDSTLDLTLPEEGGRSLVLTYLKIILMPALIYAFFVAGFLGFVNLKVEIHSVILMGFLFFMALIFARHNAELGCCIFERKISRFKSELKEYIMTHLLAVGNRKKSNAPFNSFAENFTLGLRNDNYASVAAGVFPMLGILGTFISIALSMPNFSSSNINALESEIAQLLGGVGTAFYVSIYGIFLALWWIYFEKKGVSKFEALLQKYKAATKEFFWDKDEISQSLMLEILNRNEKVADSFERIFNTDFNEKLRASMSESYDEFRSVIDMQKSSIDTTRATLSESAKLFYTLEENSIHLTKKYERVINSLENLISNTDEVQGNLNKQLEKFAISNEENRQNFENSTNKVVNELSNLRAMLSEANYQIFNAQKEATKSYKESIRASVDELKAKFNSLDTNDSIAYELKKSLDSIDKESKAIIERIEKDRHESK*
GCA_013201645.1	CP053843.1	10	AbiE	CP053843.1_7	AbiEi_WP_025370458.1	AbiEi	4054	4500	+	CP053843.1_4053-4500(+)_1	MKQEIANNILKTCKLKILNKPDYISGWEALNIPSKNGLIADWHPLHYFNKKQDIKKYSFNEILGNSGIKKRYVKMLDKEEYVANYPRAIADLVYHNKIKGLKNCVNDFLDDDEEKELFKYLKLINNNEVVDNFMKFELTKLYFKDKKC*
GCA_013201645.1	CP053843.1	10	AbiE	CP053843.1_8	AbiEii_WP_156423273.1	AbiEii	4494	5279	+	CP053843.1_4493-5279(+)_1	MLEEYQKNRLNLIKDILPYFGDNFVLKGGTALNLYYGLDRYSEDIDLDCKTNNMNFINKLKRHKDFKNWNINIKKDTDTVFRVMLDYGALSKNGNYPLKIEVSSRNKNKLRTKSLNYNTINGVNVYTIDELIRMKGVAFSGRDKIRDFYDLGYLLKTYPEHFSKENLLNIEEKIFYSGEEELNLLLKDEILKHNLISNNDIVFAETYTQDVLNRIDFMLNNTNSLKDDLKQLKDLSSDFNKIFEDDKEQTAKNKSNLRKNK*
GCA_013201645.1	CP053843.1	11	PDC-S72	CP053843.1_11	PDC-S72_WP_006439742.1	PDC-S72	7065	7946	+	CP053843.1_7064-7946(+)_1	MNYDFKSIEVGVGLNGVDDLKPSKNFYKIVKESTNYKEAENNLKQYYQTDKTVNSEEKECDIVAIRIANLINEKAFVFSPEALKQIHKKLFEGVFEGKLNLMVGEFRSYNIIKSEEILDGRSVTYGDYEELSSYLSYDFNEEKKKNYALMSLNEQVKNISDFISKIWQIHPFAEGNTRTTAVFAIKYLKKMGFELDNSLFRDSSKYFRNALVLSNFSDVKAKIGEDRSYLDSFFAKLMIDNKLELKEMKNPYKINIENNLKDIKSLSSKFNEILSDEETKTNTEKQSNIRKQK*
GCA_013201825.1	CP053836.1	1	DMS_other	CP053836.1_1864	Shango__SngC	SngC	1888028	1889257	-	CP053836.1_1888027-1889257(-)_1	LSFDIFNLSLELTKALEKNNYKVPTPIQEAVIPLVKTKQDIMAQAKTGSGKTASFVIPILETLKEDEVQKKAKIKVLVLAPTRELTLQIAQTFSTLSQTFSKQLSIVSVIGGEKIGEQLLKIQKGCDIVVATSGRLVDIIGKKQIDLSTIEYFVLDEADKMLDLGFVQELDEILKIIPKNRQNLLFSATFSPKVIDIASKITNKALKVKIEDSNTNVKEITQRAIFVKKEDRSTLLRHLIKENNFKSVLVFMANKRAADNIANKFIKKGFEAESFHGDLSQEERISTLNDFKNKKIDILFSTDIASRGLHIDDIDCVVNFDLPRSTEEYIHRIGRTARAGKSGTAISFLDNENLNHFKLIEKRYKLDIPKEQIEGFDFTIANTTKQKGSLPIKGKRKSKKDKLREKGLR*
GCA_013201825.1	CP053836.1	1	DMS_other	CP053836.1_1867	MTase_II_00053	MTase_II	1890315	1891937	-	CP053836.1_1890314-1891937(-)_1	MRLINDASEEKLRGGFYTPSPIASFILKWAFNGNKKLDILEPSCGDGVFLEEIQKGAYEYNSVTAIEFDEIEANKSKSIELDKSTIINTDFHKYCINTNKKFDLIIGNPPYIRYQYFDKEQQQYASDIFNKADIKYSKLTNAWVSFVIGSSLLLKETGKIGFVLPAEILQVGYAKPLREFLAHFYNKVNIVSFEKLVFPKIQQEVVLLLCEKNNSNTHLIEHLELKDAEELKKLDVSKLKSPKKKIDFKSNKWTFYFLDQEEIDFLEKLQEDRIIPKLDNYAKVEVGITTGSNPFFTVPLFTVKKYNLEKYAKPLVGRSVQVPSAIFTEKDWEKNREVEARTHLLVFPENSKLKNEKGALEYIKFGENEHIHKGYKCRIRNEWQIIPSLRISDALFIRRNNLYPKFIINEANAYTTDTMHRVSIKENINIKALTASYYNSISLAFSEICGRSHGGGVLELMPNEVEEILLPYNESNAELLPFIDKMIRDKKDISEILKITNQKILKENFGFSDSEIKLADQIWKKLSNRRLNRGKKHNKI*
GCA_013201825.1	CP053836.1	2	DMS_other	CP053836.1_2885	Specificity_I_00017	Specificity_I	2986003	2987256	-	CP053836.1_2986002-2987256(-)_1	VSNKLPQGWEEKKLKEVTSILGDGLHGTPNYSDNGEYFFINGNNLLNGRIVINEKTKKCSEIEYNKYKKILNDRTILVSINGTLGNIAVYNGEKVFLGKSACYFNVLEEFNKNFIKHTLNTDYFKYYIDTYATGTTIKNMPLKAMREFNFIIPKDINEQKRIADILSAFDDKIEINNQINQTLEEMASTLFKEWFENFNFPNNQGKPYKDSGGDMKPSELGEIPINWEVLDLKSISSKIGDGLHGTPKYIDGGEYFFINGNNLVNGMIEIDQKTKRTNKEEYEKYKKELNENTIFLSINGTLGNIAFYNEEKIFLSKSVCYINVLENYYKVFIACLFKSDYFKQYLFNYANGTTIKNLSLKAIRELSFPISKNICEKFSHIVKPIFEQIQQNQQQNQILKQQRDALLPKLISGEIRV*
GCA_013201825.1	CP053836.1	2	DMS_other	CP053836.1_2887	MTase_I_00002	MTase_I	2988649	2990163	-	CP053836.1_2988648-2990163(-)_1	MTTTANVGFEKELFKMADKLRNNMDAGEYKHIVLGLIFLKYISDKFNERYEKLVQEGDGFEEDKDEYIMDNIFWVPKESRWQVLRDNANSPEIGKLVDNALLQIEKENNSLKGVMDKRYAKPDLDKTKLGELITLITNVSAKYHDEKDLMGRVYEYFLNAFADITGGEFYTPTSVVKTIVEMIEPYKGRVYDPACGSGGMFIQSGKFIQEHSQNINNISIYGQESNPTTWRLCKMNLAIRGLDGNLGAHHADSFHNDLHKNLKADFAMANPPFNISDWGGERLKDDDRWQWGIPPVGNANYAWLSHILTHLGSRAGLGAVVLANGSLSSNTSNEGNIRRAMIEDDKVDAIVALPDKLFYSTGIPVCLWILSQNKSHEKHRDRTGETLFIDARNLGEMVTRKHRELSEKEIKSIADTYHAYKSKEGNYKDIKGFCKRASLEEIQKHDYVLIPGRYVGIAQEEDDGIPFEEKMTKLSTQLKEQFEKSNILEKQIKENLKGLGYEIN*
GCA_013201825.1	CP053836.1	3	PD-T4-6	CP053836.1_984	PD-T4-6_WP_036366335.1	PD-T4-6	1004672	1005526	+	CP053836.1_1004671-1005526(+)_1	MNLIEEITKNSIKKKEKIKKNKGVLNKRYFCAEELAKGGLSTIYKGIDIYSEYFGKDSNIVIKIPSDELLKKDDICAFTYAEYNFLRRLNHDNIVKVLDFGIDRKTDIPYLVLEYINGMLLSEIPLERMSLSVKNQVFKSLHNTLKYVHSKNIIHADITPINIILNDANSPIIFDFGISQSVEEESFTLEYKKVKAFNPKYSAPELIQDIESKPTMYSDIFSFACVMYELYSNKQLFKESSLELLENPIKMRDLSQVPLSLKRWFKYALNAIPEKRYLKRHYKI*
GCA_013201825.1	CP053836.1	4	PDC-M04	CP053836.1_2882	PDC-M04B_WP_082390056.1	PDC-M04B	2983661	2984209	-	CP053836.1_2983660-2984209(-)_1	MTSLIVQYDSSKTVRENLEILYKYFENDFITNTTVLNNQYNIDIDMNSMKKSKPKIFWHVITREKEVRVPRGRTWQTKKIRKFDKNRAKRIRWIKYLIQNFNKIEKNIFAFFYRETEGQNRGKLRLYIWAKSHDYVVIIEKLNRNSSFLVTAFYIDDNYNKSTYQDRYEKSGDLNLGLSTWI*
GCA_013201825.1	CP053836.1	4	PDC-M04	CP053836.1_2883	PDC-M04A_WP_207706624.1	PDC-M04A	2984206	2984898	-	CP053836.1_2984205-2984898(-)_1	MEYKVFFDETCHLENDGINIMGGGAIFCEKEKFTEATRYIKYLKYKHNAFHELKWTKASKSGLAFYKALIDYFFESNFLSFRGISSDKTVLDHKTFNNGSHDKYYYKLMYLAFEPMLKEQNSYYIYTDYKDSNGAEELGSLKEFLLAKKHNNIELYFQMIRSHEAVLLQVADFFIGAIAYKKRTDLSHKSEIKNIIYDYLEEKSQKHLLHSTPREESKFNIFHHQAGYCG*
GCA_013201825.1	CP053836.1	5	PDC-M62	CP053836.1_2582	PDC-M62A_WP_152058451.1	PDC-M62A	2644522	2646267	+	CP053836.1_2644521-2646267(+)_1	MELVYLWVEEYKNIYHQGFNFSPRFECKFKDKYDENGRLKGNCELIIEENKNYISIFPENINVTAIIGENGSGKSSVLEIIFNFLYNEATLNVNFFLLYQNDNTKYLYQNKITVKKTNEFNYHHLNNDIFKKFSNFISAYINNVDNEFESKENLPKQLFVDNNKLDINFNSKIILSNYLEDKNTYFKGSINKFFIPNKVQIKLKYIKLNEDETINDKYNLNGNYTAESLEKIKKTREDIKENLENKNYKKFIENIENFMSQKRDFVRVGHNFSNGFGKNGNFYNNDNLASKYKCKEMLEKHKEIIKGLKDKNIPSGVFYEWDIDEITKDIYNFIDDFPTLLFDIELYDGKKSFQTLSFGERQLLIQLNKILHYAQKLDVIEDGHNKPNHIEKVLILLDEFEVGLHPNWQKYFVSYLVYFLKEIKNKNFQIIFTSHSPFILSDLPKDNVVFLKKDEENGNCINDTNNVDINPFGANIHTLLSHGFFMQDGLMGEFAKNKISKILKFLNGENKFIDLEVKFLPPLKVEHNFFEKNLKPIIGFIGEDFLKEKLLRMYEIKFPKSNEAKIKELENEIKRLKNASN*
GCA_013201825.1	CP053836.1	5	PDC-M62	CP053836.1_2583	PDC-M62B_WP_051775087.1	PDC-M62B	2646254	2647177	+	CP053836.1_2646253-2647177(+)_1	MLQIKFNKTLFDMHIDKTLHKIKELFENIDDSDLKQIDKECLSYIKDNLKDILEANNSKMKEYIKYFEKNFPNSIGKKDTKKEDWKRIYKILRNDIFGKEYDNWTKRTTYGAYKFVQDLNLKSCPYCNRNYTFVIDEENGKLRPEIDHFYPKSIYPFLAMSFYNLIPSCSICNHTKKEKIDLDLINPYEIKENDFKLTYTPNDINFFNIEKERYDFDSFEIDFVSANKNIETFKLKELYKQHKDIVLELLIKKAYYPKSYIEELKSFGFAEDEIYRYLLGNYKKDEDLHKRPLSKLIKDISEELELI*
GCA_013201825.1	CP053836.1	6	PDC-S04	CP053836.1_1249	PDC-S04_WP_169250289.1	PDC-S04	1271657	1272277	+	CP053836.1_1271656-1272277(+)_1	MASKYQLKDNSFYYEGTDIPKNKFDIRNSELIHEIEKELIEDAYNIFYEELTEKTLFDENYFISLHKRTFESLYEWAGAYRDFNMAKGESRFCQGSFVESSSKKIFEELKNDNYLKDYENKSKQEFAKKIAYYKCEINALHPFYELNGRITRMFFDMIVAYNGYRFIDYSTVTPKQYIDCAIECVQYADESGFEKIIFNGLNKLNL*
GCA_013201825.1	CP053836.1	7	PDC-S05	CP053836.1_1246	PDC-S05_WP_228444512.1	PDC-S05	1267447	1268430	+	CP053836.1_1267446-1268430(+)_1	MENQNILIYKNQNGNIKVDVRFEDESIWLSQSQICELYGKAKSTISEHIKAIFEDEELDRNSVVRNFRTTANDGKNYSVEYYNLDVIIALGFKVRSNTGTKFRIWANQKLKEYITKGFVLDDDRFKNGNQMSYFDELQNRLREIRLSEKFFYQKIKDIYMTSIDYNPKDEKTVEFFKIVQNKLLWAVSSQTAAELVHNRVDITKPLLGMSSYDGENKNITKKDVSVAKNYLNEEEIKLLGLLVEQYLAFAETMANQQTPMYMKDWIERLDLILSMNGRELLKNAGKISHHIAKEKSELEYKKYKENKKQVEKVQSLKELEEDIKKLK*
GCA_013201825.1	CP053836.1	8	PDC-S05	CP053836.1_1329	PDC-S05_WP_013135363.1	PDC-S05	1374810	1375352	+	CP053836.1_1374809-1375352(+)_1	MENLPKQLIENQIYDIRNLKVMLDSDLATLYQVETKRINEAVKNNPEKFPEDFYFELSEKEFEVLRSKISTTKFTKTRTLPKVFTEQGVYMLATVLKSKVATDVTINIMRTFTKLREFAITYKDIVIELKNLKEDLKLNKNQTIENTKHIKTAFELLTQILEDTKKTDDKVMGFRVEKKN*
GCA_013201825.1	CP053836.1	9	PDC-S15	CP053836.1_2884	PDC-S15_WP_099753261.1	PDC-S15	2984910	2986001	-	CP053836.1_2984909-2986001(-)_1	MTIKHVEDYLKSVKEQIKSLELPAEKQYTNYFRGQSNANWDLVPSVFRDHLFNEHNLYYEMERNLYNEMSKLSSVIDKLVYMQHQGLPTRLLDITKNSLVALYFACITHQKCEKECTKDCKKCSDGAVYIFSELENYDKKEVDIISLLPKVKYDFGVNSFYSFVKEQLSVELSKKELERILNKEFALVKSNKNNNRVIKQDGDFFIFSNKGSYDKKIKFDVKRDENRIIIPKEYKKQLLEELDQIGINRYSLFPEPEHLAKYLKHNYVDNESEKEKVVSYEEVSVEIEGKKDYKTKVLEYIEERFPQNKALYEFIVNNDISRTKVREKLSLLGYEEIGVLDMDKFDNFIDSLEIPKNINDLVL*
GCA_013201825.1	CP053836.1	10	PDC-S49	CP053836.1_1330	PDC-S49_WP_081616400.1	PDC-S49	1375386	1377239	+	CP053836.1_1375385-1377239(+)_1	MPNKYINEFLDYYTKLPNPQYAVLLKGKWGSGKTHFINGYKKQLYKNQQKYIYVSLYGVTSFDEIETKFLEAIHPRLYNKKTIFAGKIAKQLLKGTLKIDLNDDGKADGKADGNASVQIPNFKPEDLLNTKDYILIFDDLERSGINIIDLLGYINFFVEHQSYKVILIANEEELEKTDKYPQIKEKLIGKTFEFKTNPSAAFDSFLSELKNEKRVKEDILEKEKSKILKLFKNSKSNNLRFLRQTLLDFERLHDEILIKYYEKEEMIKDILYWFFLFSFEIKRGNDEVLDLLNDEQNSNFLSLFSFKKKEELTFLDKYKHDDNSDVIISIVQWKEILINSNIQKDEIEKALENSKYYIDENTPSWKKLSSFHNLTDEEFIILLEDVFKRFQSNEYKDYKHFKFISSLLLFFQEKELLDIEFEKLFDLIKINFKVLFDENNFNIEDIYFIKNRAITDTSYENIAYFESENFEKLKSYIDEVLEEKKNLKQKEDSEKIILAIKEKDTQILLDLLEGKNDIRFIYYKDKPILNNININNLVNVLINTDGLTMHYFGGILKDRYYKGKENLFVEDAFLKKILKKSEEYIKENKGKLSAYNLNEQIVKNLEVALEKIEKLKQ*
GCA_013201825.1	CP053836.1	11	RM_type_I	CP053836.1_1244	MTase_I_00012	MTase_I	1263920	1266139	+	CP053836.1_1263919-1266139(+)_1	LNHKVQNQTINFIWGIADDVLRNVVKRGKYRDIILPFTVIRRLDVLLESTKDKVLETYEFLEKQEIEDKTTLYQVTKYPFYNHSKFTLSTLLNDPDNIESNLENYLDGFSDNVQEIISKFKLRNQLETMAEGNITYSLIEKFVSKDINLSPNISLNTKGEKLPALTNLGMGYVFEELIRKFNEENNEEAGEHFTPREIISLMTNIVFLPIKDKLKNNQQLSIYDPCCGSGGMLTESEKFAHELNDTLNFSLYGQESEGETYAICTADMLIKDKNPEHIYHGSTLSRDGFPTKKFEFMLSNPPYGKSWKNDYDYIVGDKKEIHDPRFYVGVPRSSDGQLLFLMNMVSKMVDSTELGSKIASVHNGSSLFTGDAGSGESEIRKYIIENDLLEAIIGLPKNMFYNTGINTYIWVLTNRKDKKRKGKVQLIDSTEIYSKMRKSLGSKSYELKKEHIKQITDLYLDFEPTQQSKIFDNEDFGYYKITVERPLRLKVQFTLTAIESLRFDSALTELMKLIYERYQDKVYIGLKDEKKAIEKYFEENEIKVKPAELKKLLDIKLWENQRYLQDIANKLFEVFKEEIFMDYNLFIKDFDKELKKLDIKLSANEKKKILNAISSKDENAKKVIKKVIKKVHKSSVEKEPELYGLFVEGRNFVEYESDSELRDYENIPLKEDIEEYFKSEVLPHVDDAWINKDKTLKGYEISFTKQFYKFTPLRDVEKIEKDIKKAFESSAQLLKELGL*
GCA_013201825.1	CP053836.1	11	RM_type_I	CP053836.1_1245	Specificity_I_00054	Specificity_I	1266136	1267446	+	CP053836.1_1266135-1267446(+)_1	MIKYDSYKSSGIEWLGEIPSHWENKKIKYIFKIKKQIAGTVGFDVLSITQQGIKIKDIESGGGQLSMDYSKYQLVKKGDFAMNHMDLLTGYVDISKYDGVTSPDYRVFYLTEKESAPKYFLYLMQMGYQNKIFYAQGQGSSQLGRWRFASEEFNNFFLPLPPKNEQEAIANFLDEKLEQVDNYIFKQKELIELLKEKKNSLINQAVTKGLDPKVEYKESGIEWLGKIPKHWEVIKIKRLITYTVGGIWGNEKKLNSSDIICVRVADMDYNNFNFSDKNLTIRNILHNERNNRVLKKGDLIIEKSGGGEKTPVGRVVKFNLDYDAVCSNFMNKIKIIDKKIISNFLVLMFHILYINKIVIYSIKQTTGIQNLDINSYLSNLIPIPPKQEQQQIVEYIEKESSKIDKVISTKEDEIKLLDEYKQSLISSAVTGKIKVS*
GCA_013201825.1	CP053836.1	11	RM_type_I	CP053836.1_1247	REase_I_00001	REase_I	1268441	1271500	+	CP053836.1_1268440-1271500(+)_1	MASLETVDTSERGFQKLILKELTQSQDYELSFSSDFDKSLCINQEHLFRFLKQTQEDIYEMILSKGKQAFLNRVDKKIQKEGIVNTLKKGVKYFDKTVKLFYSKPVSKLNEKDNKNYDENIFSVCEELIYTTEHKNRIDLVIFLNGFPIITFELKNAFTKQAVKDAIRQYQNDRDPKDKIFNFKRCFLHLAMDTDSVYMCTKLSGRKTFFLPFNKGLNDGKPFEPFGAGNPESEDGIKTSYIYNEILQKNSLSNIVDKFVKLIDEEDEDTKKVTQKLIFPRYHQLMAVRNLLKDVKDNGIGKRYLIQHSAGSGKSNSISWLAHQLVALHNSEDENIFNSIIIVTDRTVLDKQLRNNVISFAENPKVVGAIMENGGDSKTNQLQTALANKKKIIISTIQTFPYVLKQMDSITDGKFAIIIDEAHSSQSGETSKSLNAVLSDVNLEEIKDEFGEIDNEKLISALIQNRKMLSNASYFAFTATPKNKTLEIFGEKKEDGGFYAFHTYSMKQAIQEEFILDVLGNYTTYQSFYKLVKAVQNNPTFNTKEAQKKLRSYVEAHEYSIKQKARIMIDHFLSEVRTLINGKAKAMVVTKSIESAIKYKQAFDEYLIELKMPCKAIVAFSGKKTYKGIDYTENSMNSFEDGNNNIPKQFKKNEFRFLIVANKYQTGFDEPLLHTMYVDKKLDGVQAIQTLSRLNRAKKPYKKDTFVLDFFNKTEDIKEAFKNYYSTTVLSEETDVNKLNDLQDDLENTHVYEEQDLDELFSVYYGKEQDRGALEKIINKSVTYFDDELSLKEKVEFKSNAKSFLRTYSYLSKVIDFENQTWEKMWLYLKLLVTKLKIDDDKEEDENILEAIDMDSYKLIDEGTKKIALDDSIGVIEPVPVSIGGGLNEEELDTLDNILKAFNDRFGNIPWDNPDKVQEVLVKEIPNELRNNTAVIETIANSSRDNAKDASDKKVKEIMQTFIRANTEIFKIYMNNEGSFQNRYNEYIFDILLEEAKRYANNKKYNYNQLVAQPKPEYN*
GCA_013201825.1	CP053836.1	12	RM_type_IIG	CP053836.1_1868	REase_MTase_IIG_00009	REase_MTase_IIG	1891924	1894899	-	CP053836.1_1891923-1894899(-)_1	MNINDLIKKYDENKDYYQTPKYNETQLRTDFLNPFFELLGWDIRNTKGKPTNEREVLLEEGLKEDTYSTTKKPDYTFRLFSERKFFLEAKKPSVKIESDEKSAKQVRRYGFTAKLKISVLSNFEYLSIYDCSQKVEATDLANNSRIKLYHYSEYEEKFEEIKQQLSYEIVYNGVFDEIWKDIEAQLERFSVDKLFLKQINDWRILLGKEIYSHKQDLTIEELNDIVQSYINSIVFLRVCEDRDLETYKTLLNYADKNDFNSLINKFKESDKKYNAGLFNLDFVDEIISNNSSSFWTIIKQLYFPESTYSFSVFASDILGSIYEIFLAEQLNIIDNEVLLIKKAEHIDRDIVTTPTFIIQDILRKTVVKHCEDKSDEEILNSTFADIACGSGAFLLEVYQLLHDILVDYYIENNVDKLIQISINTYKLPFDIKKQILKNCIFGVDKDFNAVEATKFGLLLKLLENENNSSITIPVLPSLEENIYFGNSLISSNETDDANIDAINPFDFFDTKFDVIVGNPPYMSTEDIKEFTPLEKPIFEKIYQSAYKQYDKYFLFIEQGINLLKENGYFGYIVPSKFIKVTSGKKLRKFISDNNLLDSLISFGSNQVFNNKTTYTNILILGKKKNDKFNYVSVNKLNEWKAQKNITSNLVSNKVIKDDNWVLIPPHLKNIYDKIISNSILLKDLVLEDNIINGIQTSSNTLYIHLCSKLAKEDSTYYYIEKDKKIWKIEKELTKPYYQTTKNDTKFNTFRDVQANSFVIYPYKFDSNGNLKLVSLDDLKANYNGLYSYFTHYKEKLVSRDISPEANDFDWYKFGRSQHLTSAICESKIIVGVLSNGYKYSIDYNDTFVSSGGTAGYAMIKIPSDSDYSIYYIQALLSSKYLEWFAYWYGEIFRGNFVARGTKILKKLPIIKIDFSSATSKKLHDNISNTQKDLNNLQTRIDKNNGNKRKQTPLQRQFRTKKQELENLLKELYDLKDKDNLILNVSDIYAID*
GCA_013201825.1	CP053836.1	13	RM_type_IIG	CP053836.1_2905	REase_MTase_IIG_00017	REase_MTase_IIG	3009493	3013413	+	CP053836.1_3009492-3013413(+)_1	MLKPNFIKTHNFINIMLKKKELSSQNLEILISQLHILNNINPEETEENQKTFIRDFLINTFNYNINTAGDIDWAILNESHKVEVIIEVKRIKNETEMVTKENFLKKAFYETVLYFMRERNIGNIDLKHIIITNTYNWFIVDATEYERLFWNNKKFRKSFSDWNNKKTLNNKTDFFYNDIVKPFCESINNSRKTSLFETDNELIDFTHFNIKELTFSDSERNFENIYKLLSSDTLMKDFTPNDGNSLNKNFYDELLYILGLEEQKIDGKKRIIRIKKDRQIGSFFENVYSLLHRHNKLSNNEDENFNKVISLIIVWLNRILFLKLFENQLTGFSKNENLSFLKKEFIKDFDELDKLFFAVLSKKADDRLDDVKRKYNFIPYLNSSLFEESEEEKKLIFISQLDSTSKIKFYKNTILKGSNGKRISGESSLLYYLYDFLNAYSFGSLNNINTVEEQHKELISSSVLGLIFEKINGYKDGSFYTPSYITTFMAKNILEKFVIDKFNEIKEWNCKNIDDIFDYIGSSKEDRKEANEIINSLKICDPAVGSGHYLVSMLNEIIRLKSDLGILSDKNGKKIRDYKILIENDDLAFKTIDNEYFTYQKPKTVTENHLIQETIFLEKQNIIENCLFGVDINPNSVNICRLRLWIELLKHTYYTEDSNFEYLHTLPNIDINIKVGNSLLSKFPLIDNENVPKALKEKIEEYKSIVKEYKNTNDKLIKQDIKKKINEMKKEFILDFKNNTKNILSLKKILNGYTTQKEVKKGYIQQFGYEGLTKDIILKYATDTTGSLFDINSIMTKSQIKKAKKVKKEILKDIDKLYKDIQKADNDKLYENSFEWRFEFPEILDEEGKFIGFDAIIGNPPYIREPENKQAFNGLHDSPCYKGKMDLWFLFACKGIDLLKSNGRLSFIATNNWISNYGASRFRNKVLGTTKIEEYIDFGEYFVFDSADVLTMIFTLKKTLILNDYNCNYSRILDKTIKEDDVKEFLIGIPNEKTQKYSALMFNQNLFDKNIIFLNSKIANVLNKIEQNKNFKLDEKEELAQGIVTPNDSVNKKSLETLGNNFRLNEGIFTLTTEEIEYLNLNENEFEIIKPLYTSNEINRYFTNQNNKKWIIYTDSSFKDTNKMDNYPNLKYHLDKFKDVITSDYKPYGIHRARNEYFFKGEKILSLRKCVNRPLFSYVNYDSYVNQSYYIIKSERINLKYLTALLNSSLVAFWLKYKGKMQGNNFQVDKEPLLDIPILSIEDDQVTLNKITKIIDEIILIKENNDDDDMMSLFKLENDLNNIFYRLYKLNNDDIKIIEETKFKYL*
GCA_013201825.1	CP053836.1	14	RM_type_IV	CP053836.1_340	mREase_IV_00004	mREase_IV	327869	330634	+	CP053836.1_327868-330634(+)_1	LNQLITNSENSNFFNHLTKLLLECKSFIFNVAFINYSGTQLLLNSLEDCEKRGVKGKILSSTYLDFTDPKALEKLSLFKNIEIKIFDSSKCGFHPKAYIFEFEDEYRVLLGSSNITASAFKTNIEWNIKIFSKKEKEFTKRILFEFQSLWEEAIRLNKEFLEEYKNHKEKEIKREFFYSSKPKINLMQKKALDRLTFFREKGEDKALVIAATGTGKTYLAAFDVATFKPKKMLFIVHRENILKKAKSTFETILEEASCGLLSGNHKQINSNYLFATIQSLSSCYESFKKDEFDYIIYDEAHHISSPSYTKVREYFKPKFQLGLTATPNRMDNSSIYELFDDNIAANIGLNEALKEDLVSSFHYYGIADIKAIDYQSIDIEDISKLAKLLMVNRRVEFIIEKMNFYGNSGKKRKVLGFCVSKEHALYMAEEFSKRGIEALSLTSEDSITKREEVLKRVEDDKDSLEVVFSVDIFNEGVDIPSINTILMLRPTNSSIVFIQQLGRGLRKYKDKEFLTVIDFIGNHKKSFLIALALCGNRVLDKESVKFSLLNNFANFQNTHIVIDEITKTRVLEQLDNENLSSFKYLKDNYMKFKLQLNNKIPMLEDYFEYKELISALPFIGESKSYVEFVNRVEEDKSIKTICKDEAFLKFSRFLDSMLPLRRVYEFAILKRVIQKGSCSFVEARSVVNKYLDNVEEQTIKHSFSYLNQNFFDISQKERFLKVVTLSKDKLELTDEAKAILKDQIKSEFLLNSINYGLLVYEEEFGSKDFKLPFLKPYEKYNMLEIALLSNFDKIHSSFRGSGFLKYKDDFFLFITLEKDKYSKASAYVNTFSSKDTFTFVSKPLMSQDKGDGYRLIDNKKQGVNLHIFVRKFSHVDKKVQKFSYLGLADCIEYNGNKPINTILKLRKELNDELFEEFTKVI*
GCA_013201825.1	CP053836.1	15	SEFIR	CP053836.1_248	SEFIR__bSEFIR	bSEFIR	232008	232745	+	CP053836.1_232007-232745(+)_1	MAGVFLSHSSVNKPFARRLGNDLRQYGAKVWIDEAEIKIGDSLIEKISEGLSETDFVIVLLSKASCESEWVKKEVNIALNKEIYGKQVVVLPCLIEDCNIPLFLIDKKYADFRDSTKYVQHRQELISTMGLAEKSDDDLFLDQHIFYDLEDLNDGFDADTIRYFSKSDFQKVLERVKMFNINIYGIEPWPNKEFYNVIVYEEFGKEANDSEWYYEAFEKFVKEGVEDYFSASYGVPQELIEIFKK*
GCA_013201825.1	CP053836.1	16	cas_type_II-C	CP053836.1_2149	Cas2_II_WP_167337171.1	Cas2_II	2183131	2183445	-	CP053836.1_2183130-2183445(-)_1	MVLFTMFDMPTNTKKDIKKYTKFRKKLLEMGFIMFQYSIYIRFCRSLVIAQKYEKKIELAAPVGGSIRVVKITEAQYKNMLVIENYREKPEKKLLKQTQAVLVF*
GCA_013201825.1	CP053836.1	16	cas_type_II-C	CP053836.1_2150	Cas1_II_WP_078484493.1	Cas1_II	2183478	2184350	-	CP053836.1_2183477-2184350(-)_1	MSLQKLYIKNKSYLSYKHNLISVKIDDYETTVCFDDIDTIIIENQQSTITSALLSQLSKADINVIFCDEKFMPSSILQGINKNSRTTKIQKAQIEVSKPKLNQIWKNIIIHKVNNQSKVLKKLHKNSDYLDSLISRITSNDKENIEATAAAYYFKELFGKEFSRNDPENINNAILNFGYAIFRSSICRYLVAYGLNPAFGIHHSSELNAFNLADDLIEPFRPIVDDYVVRNIKKEMELNSKIKIDLLKLLDKTVIYDSKNVTVSNCMKAIVANYQSICLLKCEELTLFEL*
GCA_013201825.1	CP053836.1	16	cas_type_II-C	CP053836.1_2152	cd09643	Cas9	2184458	2187952	-	CP053836.1_2184457-2187952(-)_1	MKKVLGLDIGTNSIGFSLNEIEIKNEQTVFNELTSNSIIFSEYIKAEDRRKFRSGRRRNERNSRRKQIVRKLLCDFNFADKLIVSQPIKYFNKLSQKQNPYILREVAVNGKSLSKDEFTFALYTIISRRGYSNQFKTEESKDDGAITEPIKKNKTIYLENKLTIPSLVLLNKKTELEKDGFINVAIRNKKDDYTNSIGREFWEEELEKLLHSQKNNIELFENSEKYETFKNKLLYGVNENSLGQFEQRPLKSMEDMVGYCSFYNIYHQNPQKRVAKSHISSIEFTLRQRIENSKELIFNDKTGEIFTPSKEEIENTIELWLKKPPTQTINTKNVFDKAGLKNIKIKTTDKQDDTILDIKLHTQLLEIFKTANIDIFEKHRDLYTKILEKIHYFVNKDQIVKEIKKVDIQNILSDETIDRLSKVDKGTKEAYSSFSLLFIDEILQKLRDGKTYQDSLTQLGYFRKYLDITPYDYLPPLNPSKDDIKWLEKNIKNFKVEHLFYQPLVSPNVKRVISILRRLINDLIKKYGKIDQIIIETARELNSKTEEDNIKESQANSRKEIKEAEKLLEANKYEVTNKNIERARLFTEQKARCLYSGDPMTLEEALDETVSEVEHFIPRSKIWINSYKNKILVFKKYNQNKSDTHPITYLKSKNAWEDFQHRVNENLLNKSKINWLTNEDNINNIWNNEKLEDRFLNDTRSATKIIANYLEHYLYPKQNEHGKGETNDKLIRVTGKAISELKRLWGINKVQPKNENDKKDRTTNYHHTIDAIVISLLNSSAKKALNDFFKQNENGFKTKAILENLSARFPKTKEGISLVDFVKEKVTKYENDELYICPIMKKRDNIVGFKDGNIKLYWDEEKEIFCQIDKKNIDKNLLFDQNGKDVNDSEVKKRVEDLIKSLDLPKQNNIKNAIENYKEILLQTRTKIKDLEEQIKELKGNLPNKKDYIETPETIDIKEKMKLLTDEKQIQIDIQNQPCFFLTNKGQKQIIRNIKIKTKEASKVDSIIITDKTQTSRVKRLTKDIYDELKSTQTPFVAKLNDTTLNVDLYNTVKGQVIGLNYFSSIKNNIEPKIYETKISLIKNYEDKITISKGDLLEIENLKDNTKKYYVFNGGGKISAGNNKLVLKSINTKNEFQITLNKDTIAKKVFINYQGDISYEEFKK*
GCA_013201825.1	CP053836.1	17	hachiman_type_I	CP053836.1_2044	HamB1_00003	HamB1	2060007	2062544	-	CP053836.1_2060006-2062544(-)_1	MRKDLTLSRLRNTKFDKFYEKVLLKEDLPKKKLIRLLQIAIIFLNEKDINIINLGYKIILMYSNKTADYKPLFDISINKGFIPISKFIEKNLLYKKESFFNILNSSYMENYKSEKIYLTSEQKKLNEFFMNEIDTSLSIVAPTSYGKSELIIEGIKKQLYNNICIIVPTKALVSQTKKRIIESNIENIPSILTFPEMYTPTSKNILAVLTQERLLRLLKKDSHLKFDLVFVDEAHNLLDNNSRSTLLAITIAILNKRNQKAVFKYLTPFLLDSKNLNISYAKHELKEFRVSEYIKSEKFFIRDFREKSENKNIEIYDQFLNKFFEIKNKSFINEIDLIINEQGSKNIIYFNKPKQIELFSIMLSEKLPIVKSKKIEDACKNLSKFLHKDYNLIKCLKKGIIYHHGSVPNQVRLYIEDLFRKEKCIKFIVTSSTLLEGVNLPINKLFMLDNKKGKGLLTPSQFKNLIGRLSRFSEVFSNNSKNMNLLEPEIYLIGSDFIAENADIKGFIKNCMQVDKKHREVPTNVLLENTNISEKNKKEKKEADEFIANFESDILENKKIEKSKTKIGSTCFSNNIVEIDILQYEEEMNNILIEYQDDNERISSPKEVFNVIVKIFLPFIKEKREYENIRRLHHNETQNFYTMFLEWRMNGTPYNYMVGHFLWYWERFNKKEDDTNISNLELETLDVKKYKVELEDEKCLVYVGKWGDEKRGGFAELWTNIRYKTKRKRVNLAIVRIHEEQEFLDNTLIKFIEVLNELEVLEESLYNLIKYGTEDIELILLIKNGISLYLGNKIVNEYSTFIEINLLEETYSIDKRIVQEMMNNNEDTVTIFELAYILGVEIQGL*
GCA_013201825.1	CP053836.1	17	hachiman_type_I	CP053836.1_2045	HamA1_00017	HamA1	2062541	2063356	-	CP053836.1_2062540-2063356(-)_1	MSKKIDGIRFVDGRKSLYSICTIEFFSDELKNLIKKQLSTICYGISKAESDRKSYSYKNTLKEFFKRYDEKTKKTKIGMMGELLTHVLLLYYFEKLCAVSPFFNTSDKNIKMGFDLVLYSENKKEIWITEVKSGCLYIKKDSNQMTSIFLNRAKADLLKRLNENECSLWENAINGAKIALDNNIDRKKVVEDILLDIEDEVSDENATSLDKNVILVSSLFSSPKNIVESRYIKDFRNRLNKKNSFKKEFIFSIQKETYYKIEDFLRNEIKS*
GCA_013201825.1	CP053836.1	18	septu_type_I	CP053836.1_2582	PtuA1_00007	PtuA1	2644522	2646267	+	CP053836.1_2644521-2646267(+)_1	MELVYLWVEEYKNIYHQGFNFSPRFECKFKDKYDENGRLKGNCELIIEENKNYISIFPENINVTAIIGENGSGKSSVLEIIFNFLYNEATLNVNFFLLYQNDNTKYLYQNKITVKKTNEFNYHHLNNDIFKKFSNFISAYINNVDNEFESKENLPKQLFVDNNKLDINFNSKIILSNYLEDKNTYFKGSINKFFIPNKVQIKLKYIKLNEDETINDKYNLNGNYTAESLEKIKKTREDIKENLENKNYKKFIENIENFMSQKRDFVRVGHNFSNGFGKNGNFYNNDNLASKYKCKEMLEKHKEIIKGLKDKNIPSGVFYEWDIDEITKDIYNFIDDFPTLLFDIELYDGKKSFQTLSFGERQLLIQLNKILHYAQKLDVIEDGHNKPNHIEKVLILLDEFEVGLHPNWQKYFVSYLVYFLKEIKNKNFQIIFTSHSPFILSDLPKDNVVFLKKDEENGNCINDTNNVDINPFGANIHTLLSHGFFMQDGLMGEFAKNKISKILKFLNGENKFIDLEVKFLPPLKVEHNFFEKNLKPIIGFIGEDFLKEKLLRMYEIKFPKSNEAKIKELENEIKRLKNASN*
GCA_013201825.1	CP053836.1	18	septu_type_I	CP053836.1_2583	PtuB1_00040	PtuB1	2646254	2647177	+	CP053836.1_2646253-2647177(+)_1	MLQIKFNKTLFDMHIDKTLHKIKELFENIDDSDLKQIDKECLSYIKDNLKDILEANNSKMKEYIKYFEKNFPNSIGKKDTKKEDWKRIYKILRNDIFGKEYDNWTKRTTYGAYKFVQDLNLKSCPYCNRNYTFVIDEENGKLRPEIDHFYPKSIYPFLAMSFYNLIPSCSICNHTKKEKIDLDLINPYEIKENDFKLTYTPNDINFFNIEKERYDFDSFEIDFVSANKNIETFKLKELYKQHKDIVLELLIKKAYYPKSYIEELKSFGFAEDEIYRYLLGNYKKDEDLHKRPLSKLIKDISEELELI*
GCA_013201825.1	CP053836.1	19	viperin_solo	CP053836.1_519	pVip-near-kinase	pVip	513003	513965	+	CP053836.1_513002-513965(+)_1	MLIDGHGREVDYLRVSVTERCNFRCQYCMPEKPFSWVPREELLSYEELFEFVKVAIDEGIRKVRITGGEPLLREGLDNFVKMIAEYKDGIDLALTTNGYLLPQVADKLAKAGLKRINVSLDSLKEEVAEKIAQKNVLKKVLEGIQAADDAGLKIKINCVPMRGVNDKELVDLIEFCRKREYPIRFIEFMENEHAHSGAKGYTSEQIQEIIGKDYKFKKVERTGSSPSQDYEMEDGYVFGIIEPHKDDFCATCNRIRLTASGVLIPCLYFEDAQSIKEAIKNKDIKKAVEILKDVLAKKPEKNRWSEDSKISSRAFYETGG*
GCA_013201825.1	CP053836.1	20	zorya_other	CP053836.1_1379	ZorA2_00001	ZorA	1421752	1422804	+	CP053836.1_1421751-1422804(+)_1	MSDFISVKGNSFPRFIMISSIPVILFVCLLMGFNNIISLKVEIHSILIIFLILLIFLFFIPHNAWYSYSLLKKKINGSKNKFEEFITSKEVTIQNTTKSYASLDDYFSNFTKNLRNDNFANIATSLFPTLGILGTFSAIAISMPNFTVDSKQALENEITLLLSGVGTAFYASIYGIFLSIWWTFFEKRGLTKIENEINLIKSSNKHRLWSKDEIDMMLLLETQRDKFADKIEKLLTPDYLFKLDEIVKSKLEYLERINKAFVIIENKVSKNYEHLSSTLEGTTLKQDELLKNFEEIQKNIKEINASFDKSLKNQNANQKAIKSETYSVLSSLELVASDLKELGKELVNGK*
GCA_013201825.1	CP053836.1	20	zorya_other	CP053836.1_1380	ZorB1_00002	ZorB	1422794	1423990	+	CP053836.1_1422793-1423990(+)_1	MENRDNNTNFWISYADLMAGLLFVFILLIGAIIVKYALLQDESNSLEARLKKERLALEKSKEELALKEDRLKNIVSELNKSEYEVLKLQEETKELNEKLKYKLLENEQLKLSIDEKIKLLQEFNLSKEELENRLAKLEKENKELIEKRESLNKLIVDQDEKYAKLEKENEAKLDVLVKESLDKEKLIELFKKKNQELEDEMKVIKTRLNDSQKDHLQLVTELENTKKKIKNLTGIKIRVITLLKEKLGKNIKIDPKSGNLTLSSNVLFDEGKSELKANSKVFLKNAVYDYFQTILSNDEINKYIDKIFIVGHTNSVGTFLYNLDLSQKRALSVMEFLLSLEFKNKEKLKELLVASGRSYLDPINDKDGKEDKEASRRIEIKLNIKNEEAIKEIESILE*
GCA_013202315.1	JABMRZ010000019.1	1	HEC-01	JABMRZ010000019.1_5	HEC-01B_WP_052518933.1	HEC-01B	4598	5275	-	JABMRZ010000019.1_4597-5275(-)_1	MVNLIIIVEGQTEEAFIKDVLTPHLSRLNVFPRALLVTTKKTRIRRYKGGGSQYKHYKKTILNSIKQFSATDNYFSSMIDLYKLPRGFPGNAEAQTIRDKFSRISFLEDKLKTDINHPRNQFMPYLQLHEFEAILFSKPDAFKYKYPFDDSKVNELKAEIETFTNPELIDDDNPPSKRIKKKLRTYEKVADAPILALEIGLDIIRQKCPHFNEWISKLESLSNLT*
GCA_013202315.1	JABMRZ010000019.1	1	HEC-01	JABMRZ010000019.1_6	HEC-01A_WP_211640766.1	HEC-01A	5278	6375	-	JABMRZ010000019.1_5277-6375(-)_1	MEKQKRLKLNWIKVGGFKSIREMDLEIRDINVLIGGNGSGKSNFIALFKFVNKFFSSEFQNYIGIEGGADTILHYGAKQTQNIELLLKFNNLIYSSNLKAAKPDALLIMLESLFRINKNGTTTLFNIIGPKYSSDINHQSPQKQLKKVNDYLLSIRAFHFSDTSSTSKIRKTQYIYDNIELHSDGGNLASYLYMIKESNIEYYNYIVKTVQLIAPFISELVLMPERNNENSILLRWKEKNSDYVFGPHQLPDGLLRFIALATLLLQPINYLPKTILIDEPELGLHPYALNILASMVRKASFNSQIILATHSEALLDQFQVRDIVVVNKKDGISLYNRLDEKELKEWLKDYSISELWGKNVIEGRP*
GCA_013202315.1	JABMRZ010000019.1	2	HEC-09	JABMRZ010000019.1_3	HEC-09_WP_196893758.1	HEC-09	2633	3265	+	JABMRZ010000019.1_2632-3265(+)_1	MAKFRVNVYIDGFNLYYGICDTKDKELLWLDIISLIKSNIHPKEQLNQIKYFTTIPYKESADKVGRHKRWLKLLGTLSYPIEIYHGKFNYTETKCQSCGKTTRRRIEKRTDVNIATQFMRDAYKGKYETAYILSGDSDLVPAIKVVKEDFPLKAMKIIFPPQRYSNDLANIADFIIQLKTSDLQPFVMPSTIILPDGSILTKPSNWVKIK*
GCA_013202315.1	JABMRZ010000021.1	3	RM_type_II	JABMRZ010000021.1_4	MTase_II_00108	MTase_II	4783	5937	+	JABMRZ010000021.1_4782-5937(+)_1	MYIVSYNPTYVGIPFTEFSTIDENTDLENLNLNWREQDLPERVRTKHVHRLHPYLGKFIPQLVEIFLRKYRPNSVLDPFCGCGTTLVQANELGIKSIGCDISIFNCMISKVKTDKYDLSILQSEILELINKLKFEYPYHSENDFSDYLKTWYSQKSLDDLFHFKETLESFTYNNLYKVILSRAARSARLTTHYDLDFPKKPIRVPYYCRKHSRICYPVKEANKFLIRYCNNTFKRIVEFAEYRTDADVVIINGDSSNVVFPKVDIVITSPPYVGLIDYHEQHRYAYDLLNLPSNDHHEIGSATNGSGQKAQKEYKKAMMKVYDNLKTAVKRSGIIITIINDKYNLFNPDKFGFVEEMRLKRHVNRRTGMRKSNFFEEILIWRNK*
GCA_013202315.1	JABMRZ010000021.1	3	RM_type_II	JABMRZ010000021.1_5	REase_II_00084	REase_II	5934	6737	+	JABMRZ010000021.1_5933-6737(+)_1	MTSVNARNQIKEHIIMNLSGFEARIKDKVRKSVGMTKASSTSGNLKPFHEALLPNWVNLASTIERSLSTTLGTTYEKCAYIIAKEKHPYAKIQHKIQGLITNPEIAIIDSIIEEIDRDGMRVPYMDYLEQVLQVHKRGGDKRVVVSDIFVKTIDDTEFYFEMKTPKANKTQCLNMTRDMLTISALRRGSDTKVETFFAMPYNPYGTRKEDYNHSIVKTYMDIEYQVLIGAEFWDFLGGKGTFNELIQIYEEVGNEFFKDVIQRIGSD*
GCA_013202315.1	JABMRZ010000046.1	4	RM_type_II	JABMRZ010000046.1_4	MTase_II_00157	MTase_II	3963	4835	+	JABMRZ010000046.1_3962-4835(+)_1	MIEPYYQESSFKLYHADCHEVLAEITANSVDMIFADPPYFLSGGTFTCQSGKKVSVKKADWDLGDGHKKNFLFHLEWIKACRRVLKPHGTIWVSGTYHSIYQCGFALQVAGFHLLNDIAWFKPNASPNLSCRFFTASHETLIWARKEKKARHTFNYDNMVNWDNNYKKTYRCRKCGSYNSNEILHETGKQMRSVFAINTPKKEEKKYGKHPTQKPLELLQRIIVASTNEDDLIIDPFTGSSTTGLASFLYKRNFIGIDADKNYLDLSIKRFEDLKRRVGRYDVRQYNITL*
GCA_013202315.1	JABMRZ010000046.1	4	RM_type_II	JABMRZ010000046.1_5	REase_II_00150	REase_II	4872	5795	+	JABMRZ010000046.1_4871-5795(+)_1	MKLLEFYTDSMRLYNEEQVFSFLINNLKPSNILWSYFVNWNKVFENIRKIEVSLNIFNYLIGKENFEEEFKFLIKENPQIAKVIPALLVRSGSGSMKFKILVDYRNKKLVYDNYDFDKENITEEYIDKYIVFMRETGLRDLIVSRKIKNLVDYLIGVEAGLDSHGRKNRGGDAMETIVEIFVNDLCNKNGFRYLKEANAERIEAELCYIVPVDKSSRRYDFVIDSGNELFIIETNFYQGGGSKLKSTAGEYRNLFDVLHDKYKFVWITDGFGWKTTTKPLRETFDHNDYIFNLSMLEKGILEYLLCS*
GCA_013202315.1	JABMRZ010000065.1	5	DMS_other	JABMRZ010000065.1_3	Shango__SngC	SngC	3531	6392	+	JABMRZ010000065.1_3530-6392(+)_1	MVKDFLQALKGKEYRDMLVHHQIIPASPPSFIIPKPPLPGELQAALKNAEIDKLFSHQAEALNIVRSGANPVIITPTASGKTLAFNIPIIEYFLAHEGGRALYLFPLKALEQDQLKQLTGLIQLLPPNMRFGAAVYDGDTPQDARAKIKADFPRVLMTNPEMLNLAVSAYHRGWSKFLRELKFIVVDELHTYKGIFGSHMAQLFRRINRICRHYGSDPQYIACSATIANPVQLAENLTGKPFQLVEQSGAPMAKRHYVFLNPEISVNTIASRLFRLGIELGLKTIVFTKARKITELIYHWVLEAEPQLERRISAYRAGFLPAERREIEAKLNSGALWGVISTSALEMGIDIGSLDLCILVGYPGTISAAFQRGGRVGRKTESVVVMVAQQNALDQYFMRNPDDFFGRPFEAAVVDKENRYILSKHIQCAAAEIPIDAQEEFYSPDKYDEVFAKLKQQGLLKQSADGKRWFSVINKPQRGIDLRASGVLYTITDIKGRIIGSVSGSNVFTECHPGAVYLHMGKQYLVRDLDFKNYNVAVKQVNVSHYTSTRSQKHTEIISTAKSRELKNFTLHQGEVRVTEWITGYEKRKLFSQELMGTYPLDLPEQSYETIGIWMQIPKEAAVFCNEKGLHFMGGLHGTEHALLSLVPLFAICDRSDMGGISLVEHNGADGPAIFLYDGYPGGVGLAERIYDIFEKLIEKTLKLVADCPCDDGCPSCIHSPKCGSGNYPLDKRAVLALMTRFAGEGDFSIEDETAVIEAPAPEPIQRAPIPQIEPEKLKTILIFDLETQLSADDVGGWKNIKDMRLAAGVTMEIGSGKYRIYYEEDAKELIAALKRADLVVGFNLLRFDYTVLELYGLDARGLKTLDLMVEIQKVLGHLLSLDALCRATLKASKSAAGLQSVEWFKQGKLDLVTDYCLNDVRLTKDLYLFGEKEGYVMYSHSEHGLTRIPVEW*
GCA_013202315.1	JABMRZ010000065.1	5	DMS_other	JABMRZ010000065.1_4	mads_3	mad3	6548	7801	+	JABMRZ010000065.1_6547-7801(+)_1	MLTRLRIKSFKSIVDQEVKLPRLTVLFGPNAAGKSNFIDALQCLSRIVTERTLKDALAEPIRGYPIEFFRFPKGGMKKLFEVEEAFFEFEADLEQTASFDENKFQALRYRAEVGIKPKTARLFLADEYLTRLNKIYIPKDTAKIERDGDNFLIRAIGRPSRPKMEKVGQGFTNVSIPSYTGYNYPDFDNLRREMGEWRTYYLDPRISMRKASPPIQISDIGALGEYLAPYLFRLKNEQPKYFSAIQRTLRTIIPSIASLDVRLDETRGEINIQITQDNIAYSTRVISEGTLRILALCAISLNPWGSSLIAFEEPENGVHPRRLELITDLLTSLAIDGKKQLIITTHSPKFCQQIIEKKRVYKDDISMKVVKKKGNATVFEDFDPETLLENEEIREAFTSKSEDGIIEEMIMRGFVDG*
GCA_013202315.1	JABMRZ010000108.1	6	RM_type_IIG	JABMRZ010000108.1_3	REase_MTase_IIG_00036	REase_MTase_IIG	4399	7446	+	JABMRZ010000108.1_4398-7446(+)_1	MLKSYLKEIHTIYGRGDAREESFYGALKRLLEVYTEKSEKKSIEVTVLPKKTEAGNPDFRIWDGNQHIVGYIEAKHPIIEDLDKVEAGEQLQRYISTFPNVMLTNFFEFRLYRNGDLVEKTQIARPFMLTQLGAVPPVQNELEFHALLDKFFSFSLPQVYDSQKLAVELAKRTRFLKEQVVIEELKNSQDIQNQIVGFYQAFKGYLISDLTIEDFSDLYSQTITYGLFAARTRSGAHFNRKSAFDNIPRTIGILRDIFRFISLGDLPQSMEWIVDDISEVLAVADVNEIFREYYREGKGDDPVIHFYETFLSEYDPKTRERRGVYYTPVPVVSYIVHSLHSILKEKFGLSDGLADKGVTVLDPAAGTLTFLAEAAKVAAIEYSEKYGEGGKGDFIKEHILNNFFALELMMAPYAIGHMKMSFLLEELGYRLTGNDRFKLYLTNALEMKELEDTTIPGIISLARESKLAGKVKKEQPILVILGNPPYSVSSMNKSDFIEKEMKLYKEDVRDERNIQPLSDDYIKFIRFAHWKIEKEGKGVIGMITNNSYLSGLIHRGMRKKLMDSFDDIYILNLHGSSRIEEKSPDENVFNIMQGVTISIFVKKEIKNTSCRLFYKDIYGLRKNKYNYLENNNIKTSEWKELKPFQPNYFFADKELMLNTNYKFFFSVKEIFIKYNVGTVTGKDKILVDFSRESLLRKLSVKDKDVFYLFMRSHSVKDDMIDKWYSELKDKDIRNLIYIYSYRPFDHRFFIYNSKIIERLRPTLMKHFFRSNLAVVLQKNTKTESFSESFISQHVSDYHLIGHQSYIFPLYVYSYNDNNSIFNNTKPVIKTPNISLQFVETLKKCYSKELSPEKILYYIYATLYSNIYRTKYTEFLKIDFPRIPFTKDYPLFTKMAELGERLVNLHLLKSVEIDTPIAKFQGKGNNIIKFVKYENGRVRINNTQYFEGITPEIWEYQIGGYQVIKKWLNYRKGRALDLEDIKHICRVATALLKTIEIQEEIDIIYPEVENSLIEFI*
GCA_013202315.1	JABMRZ010000116.1	7	RM_type_II	JABMRZ010000116.1_2	MTase_II_00092	MTase_II	1714	2934	-	JABMRZ010000116.1_1713-2934(-)_1	LNGRYEKLFEEKLELKRLVTPYQSRKTPVYRWYNLNHSYSQDLIFNLIDRFRIEPGVTILDPFCGTGTTPLACREKGVDCIGLDIMPLSTFVTQGKLMEYSTQKAMNDFEHIFPSKQYDFGFKDAVPYLQKCFPHEQLTKLLHLRFTISQMEDPERKFFAIALLNILKSISLTKNDGAFLRFKTKEKPKTLEEVFPPQVKMMIDDLPHCPSGNNGHTIRADARRIPLADCSIDGVITSPPYLNRHDYTRIYAIELLFSFIEDNEQLKRLRYKMLRSNVEARRVVDIHGFKPPQRLEKLMDELRASRLPNRKVIDMVWGYFEDMHGVLSEIHRICKPGSRIAFVVGNCKYAKTMFPVDELLAEIGDNNGLKTEKILIARYRGNAPQQMKTFGKQSSRESIVIWERKK*
GCA_013202315.1	JABMRZ010000116.1	7	RM_type_II	JABMRZ010000116.1_4	REase_II_00052	REase_II	4456	5103	-	JABMRZ010000116.1_4455-5103(-)_1	MAKEWILNSAMNRFQLNFKRNVGAVSMEIRKCAPKSMEEWEEYYLNNVRSREHIESLGRKLHFKIAEIISLEVVDVTEEDCIEYMFNMVIDRTYDGYTTEIQTIYGQLQNLLGVKINPAPDEWDRLYNVDFFIEINDKYIGLQIKPAGDVSHIPQIFKEHKLQADTHRKFTEKYGGKVFYIISIKQGNKKIIHNPQIIDEIKAEIQRLQNNSIPE*
GCA_013202315.1	JABMRZ010000116.1	7	RM_type_II	JABMRZ010000116.1_5	MTase_II_00045	MTase_II	5096	6385	-	JABMRZ010000116.1_5095-6385(-)_1	MMNKHKIIFGDSRRMSELGDNSVHLIITSPPYWQLKDYGVKGQIGFDDSYEDYINNLNLVWNECHRVLHPGCRMCINIGDQFARAIYYGRYKVVPIRTEITKFCETVGFDYMGAIIWQKVTTTNTTGGATVMGSYPYPRNGILKIDYEFILIFKKCGRPPKVKKDLKEKSKLTLEEWNDYFTGHWNFPGERQDKHLAMFPKELPHRLVKMFSFIGDTILDPFLGSGTTVLAAKNLKRNSVGYEINKSFSSIIQRKLKLDGIFNDDQFELVERVEKDGDFHSKLENLPYIFKDPVKFDKKVDPRKLKFGSRIDNADDESINYYLVKDVISPEILVLNNGLRIRLLGVKTDNGKNVRAKEFLREKTRNQRVFMKFDEVKYDINGNLLCYLYLKNKTFINAHLIKKGLADVDTSFNYKYKSTLISYRKALNG*
GCA_013202315.1	JABMRZ010000147.1	8	SoFic	JABMRZ010000147.1_7	SoFic__SoFic	SoFic	9030	10217	+	JABMRZ010000147.1_9029-10217(+)_1	MHHSNFIFSHRLVNTLCELEGCKTIIDRLNVSKAWDERERFSAISRNIADVLKLEGINIPLEKVKSVLEGSSVDIISGESKQSILNLRQALEYVDNFIKDRMIDEKDLLELNHICLNGLPKAEWHSGKHRTIQTWVVDSIREEIVFTPPSPEEIPDKMRSLFAWLQDETIAEIHSVVVAGIARRWLIHISPFVSGNESTAFLLSLFILRGAGYDCRKWGRFSDYYADNISLYYQKLFSITEERFITEWLEYYTDGIRDSFNRFIQEAQSEIDTASETIIRTETEISPVQTRVESSIPAPDSLEIEDADASQAAIKPIQTSLNERQRLILKMGEQYNTFHRRDIIAELEITGRYSPKTISRDLKWLVDNGYLEQGGARKGIFYSLKKNRIQSRPSS*
GCA_013202315.1	JABMRZ010000172.1	9	RM_type_IIG	JABMRZ010000172.1_6	REase_MTase_IIG_00013	REase_MTase_IIG	7106	9412	-	JABMRZ010000172.1_7105-9412(-)_1	MANERITEDIVRKHFNSCADECTIEEQKSSIPKIDKLLKNASKKGSGKGYPEFIISSLKNPDFIIVVECKANIAKHQSSTLDKYDEYAVDGALLYASFLSKEYDVLAIGVSGQNLKELKVSHYLYLKGEKKHVPIDFGNKLLDIDSYINGYLKSDEKLYQDYDKLLVFSKTLNKQLHSHKIQGSRRSLLLSGILIALEDPAFKTAYTKHGEPEDLANNLVNSLSSVLSKEIKGNKLDNLKQQYIFFKTDTSLGIKHILRDLISDIDKHINPFIKTQKYHDVLGEFYIEFLRYAYSEKKLGIVLTPPHITELFTDLARVDKNSVVYDNCAGTGGFLISAMKKMIDDAKKDKDKIKEIQKEQLFGVEYQDDPFALACSNMYIHHDGKANIIKGNCFDNEVMEQVKKYRPTAGFLNPPYRGDKKTDPDELEFVLNNLEVLQTGGICIAIVPMQCALAQKGKIYELKKRLLQKHTLEAVLSMPNELFSNQANVVSCVMIFTAHKPHPTNKETYFGYYKDDGFVKRKNKGRIDAFDKWEKSIKAEWVASYINRKAKVGFSVNKIVTANDEWCAEAYMETDYKKFKKDDFIKSIHDFVSFQFNIGNIQEIKNEALINNEFSLFNKNWEYFRYEDLFSSISRGQRLIRSNRDEGDILYFSASEFNNGCTDKISNPLFVKKNAIIYTTFGDAYYVKGEFTASDEISIFQNERLNIFNGIFIATVISKNKYKYCFGRKAFKNKFINDFIALPVDSNNKPDWEFMENYIKSLPYSYNL*
GCA_013202315.1	JABMRZ010000180.1	10	PDC-S09	JABMRZ010000180.1_3	PDC-S09_WP_046661845.1	PDC-S09	2549	2839	+	JABMRZ010000180.1_2548-2839(+)_1	METLKWIQSKRTEILETAGKYGAFKVRIFGSVARGEAKADSDIDILVELEEGRSLLDLGGLLMDLQDLLGQEVNVLTENSLHWYIREKALKEAVLL*
GCA_013202315.1	JABMRZ010000233.1	11	SoFic	JABMRZ010000233.1_2	SoFic__SoFic	SoFic	1573	2718	+	JABMRZ010000233.1_1572-2718(+)_1	MIGRTGLFVKQPTGYKAFIPKPLPPDPEIEYNDELRILLSKADRVLARLDGVTMILPNPDLFIAMYVKKEALLSSQIEGTQASLQGVLEFEVDLKPKEDISEIKEVINYIDALNFGIQRLDSIPMSLRLMKELHAILLKGTRGAQKDPGEFRRSQNWITPRGSSIRDADFIPPPPQIVLSVMGELEDFIHFKDNIPPLIKIALIHAQFETIHPFSDGNGRLGRLLITFYLSWRAILSKPLLYLSCYFKENKSEYYEKLMKIRTDGDWEGWILFFLKGVIETSEEAFNTAREIVVLKEKCITKLYENSISSVYAIKLLDLIYEVPLISVKDISTIINISKESSNRLIRKFERVGILKEITGKKRYRRYLFTDYVGIISRGTT*
GCA_013202315.1	JABMRZ010000240.1	12	PDC-M04	JABMRZ010000240.1_1	PDC-M04A_WP_207706624.1	PDC-M04A	89	805	+	JABMRZ010000240.1_88-805(+)_1	MSREYNIYCDESCHLPNDHLPLMVLGAIWCPKDKAREIAVNVREIKKRHGLPPFFEIKWTKVSPAKVDFYLEIIDYFFDEDDLHFRGLIAEKEGLNHEKYYQDHDTWYYKMYFYLLKVIFYPTDKYYIYLDIKDTRSRRKINKLHEVICNNEYDFDRNIITRIQQVRSHEVEQIQLTDLIIGALSYHNRRLQGNQAKTSIIARIKERTGYALTTQTLIQERKFNLFRWKPDWRKVQHG*
GCA_013202315.1	JABMRZ010000240.1	12	PDC-M04	JABMRZ010000240.1_2	PDC-M04B_WP_082390056.1	PDC-M04B	798	1292	+	JABMRZ010000240.1_797-1292(+)_1	MDKPAWLPEPLNPDDYEDWERLEDAAYRIFCQDFIDKEPPLHHEKLVKLNFDKDLREIKGREKSFYHLVKKTEDKRSRRIVEDPLRAARIGWVRPLIENSDAKDVRIWDYWESDYSDFVRRYIWLENYRFVVILQEEVSEFVLITAYYVDREDRLKNKYNKRIQ*
GCA_013202315.1	JABMRZ010000249.1	13	PDC-S32	JABMRZ010000249.1_1	PDC-S32_WP_096653079.1	PDC-S32	110	1024	-	JABMRZ010000249.1_109-1024(-)_1	LDTFSRRHGYKPVREQLQFESMDDDLRNSLWNLLLGYFFDKDKVMVKDNRYFPSYIKILVEDIYDNFLKYPIDKMSFDWYIERKIIRKEFFNWKWYEVYDFIEFIMNSDFEEKLEWKHKYKIWAIRNKQKFISNLMIILKREAAAYAVLKANDKYYISPITNDAEIDTIESAIKDTSELEIKQVGVHLQEALVKFSDRTNPDYRNSIKESISAVEALCRTITKKKKASLGDCLKEIENRIKLHPALKESFIKLYGYTSDADGIRHSLMDESNLDLEDAMFMLVACSVFINYLLVKADKAGISLK*
GCA_013202315.1	JABMRZ010000268.1	14	PDC-S37	JABMRZ010000268.1_9	PDC-S37_WP_026770543.1	PDC-S37	7687	12504	-	JABMRZ010000268.1_7686-12504(-)_1	MSNIVKQLEQVRRNLLDLTMRNRLLNYKETKRRSIKVIDELPSEVYDILVINERVMNLLPQKKESQQTSQENDQNINLFITNDNNDESEELMDEISRLWEYPSENDTLDEKYTDRFLQTPYDGQNLQHKLFYISQQSKSVFEERGYTVLYLALGFLHWLESPSSKIFRKAPLILIPCILERLKVSSTFRLSWNQDDITTNISLQAKLQEQSIGIPEFEMSETKLGIDDYFKAVTKSIKNFPDWKLTTDIYLDFFSFTKFIMYRDLDPDAWPDDHSPDKHHLMNSILDPSDNENFEVGFDESEIDRKLKARDLYHVTDADPSQIAVIEDVKNGNNLVVEGPPGTGKSQTITNVISELLAQNKKVLFVSAKMAALEVVKSRLDEVGIGTYCLELHSHKTNKKAFLKELEKTLAADPPSDEVPMSHYSEIEKLRNDLNEYAEQLGKPFGKLQMTPFMLFQQKESDRSYFKRVNRECKRIRLQITEDFSPDDYDNCRTIIHDLSQVVGAIGKIRDNAWFGCELSELSLPEEDEIKLTIENLISIFDDYKNRISIESEKFGIMPSSNLKSSDASLRILKTIRRSIPIEINVLKSGIWDAEYDKAMNIINNGNQFEELLAITLNTFRDEAIDNKYLNSIETYKKLSQGFFRIFNKSFRILNKELKQLYKTRAPFSHKKKLLDLDQLRKTLIMRKKLGSDEIKGTEFFGSLWNGFKSDFTKLAQVSEWFKEWKNNYKRELITEECLKVIANGIDINTIDIHINDYEHFVEKLTQLLMELFSRLNFDFESIFSKDLQIIPFDELIDLVKKWREELGKLLLWTKYISIRNSCNKTAAKPIIDIIETEEEIYSEDFLHLFTSNFTDEYLRFAFKDRPALSNFITQIHENKIKEFSDLDRNLLIFNRIRLMKMLQKRLPNIYSGASKSSELGILLGEFNRKRGHMPIRKLMKNASNLIQNIKPCFMMSPLSVALFLDPTSVKFDVVIFDEASQVRPEEALGSLLRGNQLTVMGDTKQLPPTSFFDIMVDSEFEGEDEDQSASVSDMESLLHQCKRCFPSKTLKWHYRSKHESLIAVSNQEFYHNQLLFYPSPISDPDALGLQFHYTEKSIYDRGRSSTNRIEARGVAIAAIQHYRNHPNKSLGIGTFNIKQQQAILEEVELQLRLNHDMEEYFSSNQPEHFFVKNLETIQGDERDVIFISVGYGFTIDKKLFTNFGPLNREGGERRLNVLITRARERCVVFSNFRSNHLDTKTDSPFGLKALKVFLKFAEEGILDDKDSSMEDSDSPFEDSVIEFIENGGYKVKKQVGCAGFRIDIGVVDPEEAGNYILAVECDGAKYHSSPVARDRDRLRQQILENRGWTIHRIWSTDWYRNRLDCEKRLLSAIDAAILGKQIKGNKKVNHDVLLANDLQFQSKQNKLPLLNISGENFIDKVLSYSKCQSLGIKPYWELHETPLRELAQAVCNVVNVEGPVHEDEIVTRVRTLWGLKRSGDRIKEAIHNAITVALKQKNIQRIKKNSSFFISDSSKPKLPRKRIKDLPPRIQYICELEIEEAIKFVLKHQFSTSRDDLVIQSSRVLGFKSTSKDTFKSIETVIKKLIKNNKLSKTQNDFISISVE*
GCA_013202315.1	JABMRZ010000283.1	15	PDC-S15	JABMRZ010000283.1_8	PDC-S15_WP_206299025.1	PDC-S15	5820	6566	+	JABMRZ010000283.1_5819-6566(+)_1	MNMTSNLKDSIHAQSVAEIIEFISQFPETAIFRGENNIYDTLKPKVGRLFDNYCNKSALQNFESSFESFETSIIDDFVRYCEPYLENVSVEDEVKVLTIGQHYGLPTRLLDWTENILVAIYFAIEGNNESDRRIYIYDTKRIIGIEEVFSDKLTLIHKYYPPIIHKRIISQSSLFTVYRYPYIDMREHVKDGKDQIFAEIQIPYKNVVGIRGELSKLGINGKSIWPDIDGVVKYIEWFFSEKYTELKQ*
GCA_013202315.1	JABMRZ010000328.1	16	PDC-S09	JABMRZ010000328.1_5	PDC-S09_WP_015419311.1	PDC-S09	3846	4160	-	JABMRZ010000328.1_3845-4160(-)_1	MPETTHILSRGKIFQLLSDHREEILKFSVTSLAVFGSAARDELADDSDVDILIELKNITFRNYMHLKFYLEDLFHREVDLVPKDCIKKGLEKYILAEAIDVPGF*
GCA_013202315.1	JABMRZ010000335.1	17	PDC-S06	JABMRZ010000335.1_10	PDC-S06_WP_184316307.1	PDC-S06	10817	13111	-	JABMRZ010000335.1_10816-13111(-)_1	MINRLQLIRNIGPFDSENGGANIPLDRLTLIYAENGRGKTMLSSIFRSLATGDPLLISERHRLGAQYPPHVVIDCDGGPAAAMFQNGTWNRTEADIAVYDDLFVDQNVFSGLAVAPAHRQNLHVLVLGAQGVALNRRLQQLVGQIDTHIDALRAKAIAIPATERGIMSVDDFCALKAHPEIDIEILAAERMLLAAREQDKIRNAPAFESLALPHFNVDEIDRVLQQDLPTLDQVAVARVQAHLAGLGQGGESWVAEGMERVPTTENCPFCAQKLDASPVFSHYRAYFSAAYTHLKQTLTETKAMISRKHSGDVQVAFEHAVRVIGERLQFWSRFCDVFEMALDTEVITSDWRMARESVEAALNAKQAAPLERLTLPKAALDTIDRFNHHQQPIAALNQQILQTNVAIQTVKDAPAGGELNTLADVLTRLKAIKARHTLPTSALCEDYLDEKTAKANTGRRRDEARNALEAYQQNVFPDYQTAVTDYLVLFNAGFRLGEVRAAAIGSGSGTTCNYNILINNTPVTVAGGTLRPGQPSFGNTLSAGDRNALALAFFFASLDQDTTLADKIIVIDDPVSSLDEHRSLTTVQEIRRLAGRTAQVIVLSHNKPFLCNIWEGADKNNRVALEVRRANAGLTLASWDVNRDSITEHDKRHTMLKRYLSTQDPDIQRHVAEAIRPHLEAFLRVAQPEYFKPETLLGNFLNCCDQVLANGSQILNADDTKELRDLKEFANKFHHDTNPAWETETINDTELLGFVKRTLEFAKR*
GCA_013202315.1	JABMRZ010000338.1	18	HEC-03	JABMRZ010000338.1_2	HEC-03A_WP_215478787.1	HEC-03A	2563	3081	-	JABMRZ010000338.1_2562-3081(-)_1	MRNDFSFCVVDTNVPLAANKKSWVSNECVIECMRVIEVIMKRGRIVLDDKWIIIKEYMNKLSPSGQPGVGDMFLKWVLTNQFNNDRCARVAITPKIDDSTNFDEFPNHPGLIEFDPDDRKSVAVSVVHPEHPPILQATDTVWWGWKEALAECDIKVVFLCPEEIEKRYKSTR*
GCA_013202315.1	JABMRZ010000338.1	18	HEC-03	JABMRZ010000338.1_3	HEC-03B_WP_137983870.1	HEC-03B	3071	4465	-	JABMRZ010000338.1_3070-4465(-)_1	MLTHLHINNFKSWRDTGDIRLAPLTVFFGSNSSGKSSINQFLLMLKQTAQSPDRKRVLHPGDEKTAIDLGTYKDIIYMHEESERISFKLRWNLTLERKIKNVLHPGSFRGKDICFNTEIGLSGDTKKALVVHKMSYTLGNLSKDGLKVVMNRKEAAKDKYELKAEGYNLMRKQGRGWPLPPPIRFYGFPDEVTAHYQNADFVQDFALDLENCLKNIYYLGPLREHPWRSYTWSGEIPEHVGWVGERAVDAILAASDRKINKGKGTTYREFKTIIAHWLKEMGLIESFEVKGIAPERRDYEVLVKTFGMKEKVNITDVGFGVSQVLPVIVQCFYSPADSTIIMEQPEIHLHPSVQASLADLFIETINAREDGATRNIQLLIESHSEHFLRRLQRRIAESKVAPKDVAIYFCQADPEGSNIKSLDVNLLGNILNWPENFFGDEIGDLIAMTKAAIQPKRRGSEYEK*
GCA_013202315.1	JABMRZ010000345.1	19	HEC-09	JABMRZ010000345.1_2	HEC-09_WP_196893758.1	HEC-09	750	1379	+	JABMRZ010000345.1_749-1379(+)_1	MAKHRANVYFDGFNFYHGICQTKRKELLWIDLVSLIKKQIGRREQLYKIKYFTTPPLGDESKIARHEIWEKVLESLSHPIEIYRGRFNKETIVCKKCKRTFSKNREKWTDISIATHLIFDSFLDDYEIAYIVSGDSDYMPAITMIKEQFPEKKIKMLFPPKRAHWDYKPIVDYTKCLTLNDLYLHILPDHFICPDGTIIHKPKNWRKLT*
GCA_013202315.1	JABMRZ010000360.1	20	PDC-S26	JABMRZ010000360.1_5	PDC-S26_WP_074931224.1	PDC-S26	7155	8330	+	JABMRZ010000360.1_7154-8330(+)_1	MHNQKEKIYKFLINNEKLELLQSQLNEFNPFKVLRIEDHEIRHSNVLAWLFCPSENHNLDDRILKKFLLSVVAKPDNEDILEESIHLLDLQQANYLDAEVYREEDHIDLLIISKKNRLAIIIENKIFSKEHTSQLNRYLEMVKSKYHKNKILPIYLTFEGDRPSNLNYCSASYHDVFKVIDFNIKLYKNRITSYAFDFIQFYLKILKEKIIMDENLKKLCRSIYKENKDAIDLIYSIGNEIDIFLSIEDFKDKFPDIEIIWSSNKNFCFLLQEFKVSKQISSNWAGGHSIAYWFLEYYGKLKIILEIGPFDDSEHRVKFLEKIEDKGISISKRAKEPGRLNTIIYSATEKIDDWTNRQEISDKMIKLFSKRELRNIKEKLLNGIREFDWEK*
GCA_013202315.1	JABMRZ010000380.1	21	DMS_other	JABMRZ010000380.1_11	MTase_II_00157	MTase_II	7329	8825	-	JABMRZ010000380.1_7328-8825(-)_1	MKQETIKVEQISSCIRTREINTHFVEELIKSIKTNSYKAAFPLSVIPAGEGFKLFNGNHRLAAIRKLGIKEVSVIIQEPADDDQLMKRAYEENRASETALPMTFLDDAENVTKLSKQGKTLSEIAELLDIDLSEVSRLRGIMGLPEEALNLIKNSFETKYKKLQENDSKSFQEDFETFQTVDWQLGWFQSILPLSPANQIFIVKRILEEKGKLRGGRLIQECKKLREYERLTQILEECLNPAVQNREQIISEISADIYKGIYSEDYLRQRIDALNRKAQNRLDCGDCLSIIPTYSDKSIDIVLTDPPYGQSFVSNRRVVNNEVTVPIVNDTPEEAFALLDKMCGGIKPKLKDNAFIYIFCSIKTLFQTVQITSKHFGAVATVLIWDKLNKGSGDLDIWGESYEMIVFHKIGNRRVNNRLDNVIRGIPRLAHSDFHPAEKPVELMEYILKNSGSSNDTVCDPFMGVGAVPIAAQKLGWNYYGVELVDKYFKITKRRMGI*
GCA_013202315.1	JABMRZ010000380.1	21	DMS_other	JABMRZ010000380.1_12	MTase_II_00125	MTase_II	9089	10960	+	JABMRZ010000380.1_9088-10960(+)_1	MTETEIKFIEPTPPEEEIEIPEQREFDETPARFGAVPVDKLPLGWEQETRKRETKITKFQHLYPRITLPFQEVKRVEFGHNAEFLRQNHNDPKLKALFPSGSNRLFFGDNLHIMRQLPSESIDLIYIDPPFFSGRNYNVIFGDKNEVRSFTDIWEGGMPGYLIWLNARLVEMKRLLKDTGSIYVHLDWHASHYVKVEMDKIFGNDNFQNEIIYNYGKFRASKERYKRDFESLLWYTKGNKWLFNHDEVLDPYQDATDRRFDKVDENGNRYKYLKGRKIFMQGGATPSSIWRMSNLQINAKECIGYPTQKTEELLSKIITASSNVGGIVADFFCGGGTTPAVAQRLNRRWIAADQSRIAVAITADRISKVVEEKIGKVFAVPDFTIEHWGIYEIPLLEEFEDKRFREFVIQAYGGRTETTSPDIHGLRYGVPLYVGLPSRKSGITKDDVAKFAKAIFEEKHVHNGTMLAWNFSPEARRAVEILALRENRRIDFVRLSLVRLESDEFRENVVSKSKEYGELLSFIQPPQVRVNIKRIDNLRYEFDVSETVSLNREGVIANVQWDFDYRGRFTTTQGYSFMRDKKTGMPILTVEKTFTKAGKYTIACSVQDNLGGERTEIIPMEVS*
GCA_013202315.1	JABMRZ010000380.1	21	DMS_other	JABMRZ010000380.1_13	PbeA_00005	PbeA	10960	12723	+	JABMRZ010000380.1_10959-12723(+)_1	MYYWFSPYEMDFRAWSDSKEFPGTNPLTRDFLQHLLREDATRKLWRHQREAVLRIIYSYELLNEKRLLLNIVTGGGKTAIIAAVIAWLKYSHNFDKFLLLCPNTIVRDRLEDDLKDANVFRYFQFFPPGAEHYTNDLGLHIMESGKGPQGMLENGIILGNIHQLYESNINGKRNLAYLLNFIEELAVFNDEAHNTPAPEYDNVLFRLSRKARIRIDTTATPDRADGKTPDSRMLYEYNISDAQAEVPPLIKSIVVYQPKIRSVELSYTNPETGERRTVDEMDEEFEKIEKGLATTQWVTDPDPMRKQIQLALNRLNEQAGRAKALGGGEYKPLLFVVAICIKDAEQAKKMLEEEFRLRTLLVTEKSDESDRREARNLRSPNSPYEAVVSVLMLREGWDVPRVSVILLLRKFSSPVYGQQVVGRGLRLNIRDRDIQEICAIVDHEKLKHQWLWELVNAKVRKEVDQGSLFGDEDLPPKRKPQILVNPEKLIKVPPPQKEEKPDFLSDLEDIEIETEDFPEWRKTLGAFTYETDVEISNVRIDGIIARPLDSSRFVEHLSYYNNIDGKNVLIKDISQFELIEALAKVLN*
GCA_013202315.1	JABMRZ010000383.1	22	darTG	JABMRZ010000383.1_4	darG	DarG	2726	3856	-	JABMRZ010000383.1_2725-3856(-)_1	MVTKILIGNIIDSPAQTLINTVNCVGVMGKGIALEFKKQFPDMYKDYEMRCQRGDVKLGEPYLYKSLLPPWILNFPTKDHWRSISNWDDIREGLEYLQNKYERWGITSLAVPPLGMGSGKLEWIKIGPFIYRYLNRLDIPVELYAPYGTPQEQLQIEFLEQEIQIEKSMMITEEHLPAFIAVIEILRRIYSNRYHHHHSIGRTKLQKIAYIATVIGLVTGLQFQKRSYGPYSAELNNKLTSLVNSGLLIEQKRIRGYRFVYKIGSQFEESKMKYQAQLTEWDPIIEKTVDLFMRLDTRQSEIVATIIYSYHDLPRNNKNKPSELDVLNYVKGWKIRRRPPLDESEIADNIRNLAILGWLNVEYSPELPVSYDFDEF*
GCA_013202315.1	JABMRZ010000383.1	22	darTG	JABMRZ010000383.1_5	darT	DarT	3861	4460	-	JABMRZ010000383.1_3860-4460(-)_1	MKISELSELHYIAPIGNIVSIMQRGILSHNLVKRIKHEDISNVKVQDRREDKVIPGGKRLHDYANLYFDARNPMLFYIKCQGNITEICILRIDKEILFLNGVVITDRNASSDYAHFEPAPEGLKIVDKELTYAKYWNADDEFEKMRRKSKRSAEVLVPAKVDPKYIFGAYVSCQEAKECFEAQGVNIPIIINSYMFFDR*
GCA_013202315.1	JABMRZ010000401.1	23	HEC-06	JABMRZ010000401.1_1	HEC-06_WP_099323492.1	HEC-06	929	3022	-	JABMRZ010000401.1_928-3022(-)_1	MKALDIPLSQLLEGPKQFIIPIFQRTYSWGTKHCEQLLKDILLVGENKNRHAHFLGSVVYITDDVHTAAIPRWQIIDGQQRLATITLFLLALYKTMQEHPITLPNVTVEEIEDYYLKNRHGRNDLKYKLLLTQRDKDTMIALLRGTDPGMQASVSIMDNYKYFLDYLKEINLAHAYDGFKKLMIVDVSLTRGQDDPQMIFESLNSTGLDLSQADLIRNFVFMRQSPDEQTRLYLEIWYPMEQLFGILFIKTFDYFVRDYLTLMTKPTTPIHQNEIYQEYKRLFQMKEGQGKTVKSIIADLYKYTKYYCCFYLGKEHDSDLQEAFVNLRQLIEVASPFIMRLYKLYEDERLTKKDFIEAVKLAESYVFRRSVCDMQTRSLGQIFATLTYAINEENPLESIKVTFARFTKNRRFPSDAEFRESLLSRDIYSLRNRRFLLNRLENDSEEKIDTSNFTIEHVMPQNPKLSPDWKTALGDSWEKVHETYLHKLGNLTLTGYNQRYSDESFNNKKTMEGGFNDSPLRLNRFLREQDTWNETLMIERGNILAEHAVKLWRSLEVDEVIVQRYALEERRAGARNLTLDNVEALRGGPVRKLFDILQIRIKALSDDVTEILDRRNVTYYVFEYFAQVIPRTHNLTVLLNLDFIEVSDDSEICRDATIQSFITNSTVKGGVFLQIYSETDIDKAMLFIRQTYENAIG*
GCA_013202315.1	JABMRZ010000412.1	24	RM_type_II	JABMRZ010000412.1_2	MTase_II_00136	MTase_II	3098	3994	-	JABMRZ010000412.1_3097-3994(-)_1	MKKRNGTKTSSFGAPGRIAHDSSQFYNSKLYENLRIKEPDVFRENQVPENILNKIFCSSSENMSELPDNSIHLMVTSPPYNVTKEYDDNLTLDDYRELLKRVFTETHRVLATGGRICVNIANLGRKPYIPLHSYIIEDMLDIGFYMRGEIIWNKASSASPSTAWGTWQSASNPVLRDIHEYILIFSKDSYKRKKKNKINTISKEEFLEYTKSVWTFPAVSARKVGHPAPFPIELPRRLIQLYTFKEDLILDPFCGSGSTCIAALKTGRYYVGYDNKEEYVNLANKRILQFQSNPDLFN*
GCA_013202315.1	JABMRZ010000412.1	24	RM_type_II	JABMRZ010000412.1_3	REase_II_00177	REase_II	3998	4657	-	JABMRZ010000412.1_3997-4657(-)_1	MIKNKILYLFEDEELIMKIKNRLPILFSMAEIEHKRGKRTGMEVGNTREKIIIALLMYKYGEDNIKTEIPTTESEIDVMLFNNPISIKTLTGDGGFKLSWTVDAQMARKFAKDFVPTCDILFIQIKWDLPETKIKNGLHPGGLFFIPLNIQKEVLLQLGVEKYFKLPKLGTNPRGVEISKEALNRLIFSSETKCIEIIWKKSVRSYSPYKRWLDLWMEE*
GCA_013202315.1	JABMRZ010000496.1	25	SoFic	JABMRZ010000496.1_4	SoFic__SoFic	SoFic	2963	4408	-	JABMRZ010000496.1_2962-4408(-)_1	VNNHIRVWKPISGLENPKELSIPELRSLFKIWNELKEQLRGNDLYEEFLNKWARRWSIETGILERIYDITRGTTEMLIEQGFDASLIAHGETDRDSEAVVDFLNDHFEAHEFLMDFIGGTRLLSVSFIRELHCLIVRHQNMTIGINGQGSRITVPLIKGEWKKQPNNPTRADGSIVIYCPPEQTASEMDNLIRFYREIPVEYPEIRAAWLHHRFTQIHPFQDGNGRVARCLANIDFIKSGGFPIIVQREERSVYLDALEEADEGSLFKLIKLFARLQKNAFLQAISISQETISKDSALETILDAAERRIETRKRTRREQTDEIAAEIQVRTTSFLEEQGKIIEQRLKNVLLSLRINVMKSQFSEMHYYRRQIFEIAKCFNYWIDFRESRYWVKMAVRDGNNSNFVVILHQVGRPSQGTGVAISFIEFLDTEDDAEEINFISCSTEPYLFTWQDKYDEIEGQFTEWLNQSFLAAMTEWQKRL*
GCA_013202535.1	JABMRP010000069.1	1	PD-T4-6	JABMRP010000069.1_4	PD-T4-6_WP_157606249.1	PD-T4-6	5621	7096	+	JABMRP010000069.1_5620-7096(+)_1	MSTQPTAEKLAQRAFDLGLLDERQLQEVWAVLGSRSATSDAFLQQTVRREFLTNYQAERLVKGDRHGFFFGEYKVMYLVGSGTFARVYRAEHRETGQLVAVKVLRNRYSDNPEHFEQFVREGALGCTLRHPNIVPIHDIFSRKTMHFLVMDFVEGRNLREFVKVRKKLEPLESVKLMADVTAGLQYAFERELTHRDLKMSNVLISADGQAKLVDFGLATIGDPGRGNSSEEHSARAIDYAGLERATGVRRDDTRSDIYFCGCMLYHMLTGQPPLLETRDRVQRLSKGRFTNVPPIQQLDTTIPAPITAVVNKAMTLNAERRYQTPGAMMVDLRSALKRLSKGSVGKQGAQRGGAASDAGTPVEAYEPSRSVMVVESSPQMQDVFRSGLKRAGYRVLLTSDPHHALRRFEQNGHTADCVVINCQDLGEAGLTAFNEFGDNVNTGPVPALLLLGENQREWAKEAHRAKHRMVLAMPLTMKKLRAALIKLAGPV*
GCA_013202535.1	JABMRP010000076.1	2	RM_type_IIG	JABMRP010000076.1_8	REase_MTase_IIG_00034	REase_MTase_IIG	13099	16992	+	JABMRP010000076.1_13098-16992(+)_1	MQYIPLFTDEYLFSHWADQLDEYLASHDSEVRQGLIQWAGRDKSLSESQLDGLFVEKIFHQLWQYWGTGSTGPLPGYTLLPQYPVSGAGQTGGTGRADLALAYFDHDDVPDVPQVLCEFKDIKSGLDAPQNRKDNDRSPVQQCLDYLKHTFDKTEVNSTLFPTWGIVTDMNEFRLYFRKAGISQCVRFVIEREDPGISLIDDTPAAARQRFLFCRLFARDSLLAPFGRSSLEKLLEQQWTHEKSLEKNFYREYQTYRQHVYEAILSENPNFKGTRGELVQMTQRFLDRCIFLLFCEDMGKALSFPTDLLRDILIRESQSPTYSSGFNNIWSLVKQLFQAMRDGGSFPPDHLINRFNGGLFEGLKDLEELRIPNRVFCAKGQGESEEKLAEFKNTLLYLSGTYNFGSHGSTPNRTITLYALGRIFEQSITDLEYMHAEAEGVPTIAKLSKRKRDGVYYTPEWVTGYIVREVVGARLADERERLRLVLGAEISPEELRQYRRTKKKPKTNAATQHIERLDRYGHFLDAITIVDPACGSGAFLIQALQFLHQHHRDLAAERARLTGEQLLFDQDTNIRSILGKNLYGVDINPESVEITQLALWLNTASPGKPLTTLDKHIRCGNSLVGHDFRQFYQTKHRTLFEGIDKNKQEKVNVFDWKENFPEVLGQDVPEEDRGFDCVIGNPPYVKLQHFRKVKPDESDYYIERRKPDGTPLYASTQTGNFDLYLPFIEKGVSLLDSRGRMGYIAPSLWLKNEYGLGLRREVLQGKSLDRWIDFKSFQVFEEATTYTALQFYSGSECANVRFHLAPDGDIAPINWDQPAGEIATRQLSRDDSWILLYEKERKLFEKLRRRCQTLEQVADKIIVGIQTSADLIYHLQKIGSGQYRQKGSKADGIAHSIEDAIMRPLVSGPEAKRYQVPDTDTYLLFPYDLSSDSPRLWTEQEMTNRFPNAWKYLKTYGTLLRSREKYDKRRQEREKRTGPFDDDQWYRFGRNQNIDKQEHAKLIVPRLVAKLHCINDSEGEFCLDNVDVGGVIPHDVGDLFFLTGIINSPVANFVFKCISKPFRGEYFSANKQFIAPIPVPKATAARKKQVGKLAERLQTLHTERRDNIAKLQQRIDSPQCVNDPRKAEWLWADVAPNQVKPLAPKELTARERTAWVKIKISQRLETYYEQIDAHLRPFIELQIQAEGDALSLVCGGSPLVTKYGLDPAEAKYLAALWRQILRGVNVTCKFTAEKLIAKLLKLRITQDAGLRDTIINMDAQVLSLDVDIAAAEHEINSLIYRLYNLTSDEIALLTNGI*
GCA_013202535.1	JABMRP010000088.1	3	PDC-M38	JABMRP010000088.1_6	PDC-M38B_WP_231769736.1	PDC-M38B	4329	5105	-	JABMRP010000088.1_4328-5105(-)_1	MASYGCIVAEGPHDVAFVAKVLRPFGFRRVKMIEDLDRFWEDLVPRTFPYKGDLLGRVPVPTFLKNATGSIAIHSARGDTRLAETVEEDLALLDVSALTGVGVILDADSGASATQRFTAVKEALGSAPLSLPDTVGQVATGSPRCGIYVMPDNVSNGTLEDILLECAAVSYPSLKSAAEKYVGGVNRDDPILANDRKVEFFKPAGEKKAVAGCISSVLKPGKAIQVSIQDNQWIDENTLKLPIVNAVQKFLCELLELS*
GCA_013202535.1	JABMRP010000088.1	3	PDC-M38	JABMRP010000088.1_7	PDC-M38A_WP_226914692.1	PDC-M38A	5109	6296	-	JABMRP010000088.1_5108-6296(-)_1	MTKSLENITVHRFRGLRELVLNDLGTVNLFVGPNNAGKTSVLEAVSTCCHPLDPLEWLNTVRRREIKSSREPLLDALKWLFPQSAGVAPDALYTGTTRITANGTFPLIESCASYTEVAGSEALTTSEPYISSTHTGSVGDEPDEDEEDDEESSESYEGVQRGAELELRARVQNREPTLFESDKESDLVERFQLWENERFVSHKRAPEPHLPVATVTPFSHRVEQLQLRQLSGATESGTKEHVLEVIRLLDPGVQDLDILARQGIRPTLHLWHSEVGLSPLSAFGDGVRRTLMMAMSLIAVRGGVLLIDEIETAIHKSALGPVFRWLVEACRQYNVQLFATTHSLEAVDAILQSLLSDPTEVVGYRLEQTDQATTAKRYDGEMLHRLRHERGLDVR*
GCA_013202535.1	JABMRP010000132.1	4	PDC-M38	JABMRP010000132.1_6	PDC-M38A_WP_049069173.1	PDC-M38A	8094	9149	+	JABMRP010000132.1_8093-9149(+)_1	MLTSLELENYRRFPNYRLNGLSRVNLLVGRNNCGKTSVLEAVHLLAAGGNPTVIEWTAKQRGEVVVAGPSDDRTTGPPQPVVSHFFHGHEFGRGSQLYLRTDGVFGTLAVGVRKSSVIVEWFDGSTRERTLDIPVTDEGIMDANLVRELGRAFAREQDDISPVQFLTTHLAQSRWMRETWDQVILDGRESEVIQAMRILEPDLSNIVFLSDDSIGRNGGLGGIVAAMKGQRRRNPLGSYGEGMHRLLSLALSMVRAEGGVLLIDEIDTGLHYSILGDMWRLVVETAMRAGVQVFATTHSLDCVRGLAWLCESYPELQSEVSLQKIDAELEEAVALDGRQIVLAVDQGMEVR*
GCA_013202535.1	JABMRP010000132.1	4	PDC-M38	JABMRP010000132.1_7	PDC-M38B_WP_144863733.1	PDC-M38B	9149	9805	+	JABMRP010000132.1_9148-9805(+)_1	MPGGIQRSALHVEGDDDQHSIVHLLIRQGVDYDAKPWPAAFPEVRKSGSVEKLLEAMETGIRLSSGKAIGFVLDADFSLLGRWQAVRDRLRAVDVDAPAHPLAEGFVGNAPAYKAKVGVWLMPDNQQDGKLETFLQTLIRDDDPLIGHAESATDAASSLGAKFSQPDRIKAMIHTWLAWQEKPGLPYGTAIRAKYFEHDSRVANAFIAWFRNLYGIST*
GCA_013202535.1	JABMRP010000141.1	5	PD-T4-6	JABMRP010000141.1_1	PD-T4-6_WP_036366335.1	PD-T4-6	1	1062	+	JABMRP010000141.1_0-1062(+)_1	GTARRVLRTNWTCPLFPPSASWLNLAAPGGRSIVWRPSSITFQSREPSMTQSQRPPTPGNDCVAPVGQETELPCRLDRWEAVSLASRGPLARIYRGRPLGPAPAGATYALKVLEDRWQDDPRAVECFRREALVGRTVSHRHLVSVLASCVRRSPRYLVMPWLEGQTLAARLAAGWRPEIPAALWIARQIAEALDALHLAGWIHADVKPSNIHLSSTMHATLLDLGFARRPSESESVVNRCVVGTCGYVAPEMITSTLRSEASSDVYSLGVVLFEMLSGRLPFEGSDAAELAVQHLRAAPPDLGPLVPGAPHRLVRLVRRMLAKEPLRRPHGARTLIDQFAALEIETFAQRAVA*
GCA_013202535.1	JABMRP010000144.1	6	PD-T4-6	JABMRP010000144.1_4	PD-T4-6_WP_036366335.1	PD-T4-6	2927	3841	-	JABMRP010000144.1_2926-3841(-)_1	MPDSINLDLDQHVLSEADVLYRNLQQLGEGGNATTYLTVATSGPHRGVLFAIKIFRELSKPDRRESFIKEIDFLQRSDHPSVMRVFDSGVFDAKHPFLVAEYLPNTLHQVMKSKKKLRMVEKTSFALQLLSALTYLENQDPPVVHRDIKPKNIFVKGRSCVLGDFGLIKRVDAGDDEDRDILKESLGVGMPYHYRTPDLVSYLNGEAPPTTSSDVFQLGLVLAELFTGQNPQKETAAFADPVELEPLGAIPGRLSSPIAGIINRMLELNPQSRESVSRFHDMWGGIFASAVKQARVRNKRRAIW*
GCA_013202535.1	JABMRP010000182.1	7	PD-T4-6	JABMRP010000182.1_6	PD-T4-6_WP_036366335.1	PD-T4-6	4548	5417	-	JABMRP010000182.1_4547-5417(-)_1	VSSSDLGYIGSYRLLNVVHTGAASQIWLTFNDGEGQKFGLKVVKKEFSKDREQIGYLRREYAVGQAARHKRLIDVKEMGTDKGIAYLAMEWYGAPNMKHRIRQGNEAIAHLLPKIILQAAEGLSHLNHIGWIHCDVKPHNFLIRDDGQVKLIDFALARRPQRGIAKFLSRKNKLQGTPSYMAPEQIRGGAVDERTDVYGFGCTIFELMVGTPPFTGISSNELLNKHLRAPPPVLESVDKNITPEFSQLIRRSMAKKPADRPKSMEAFVDEFRLRPVFKRAPKPPQQTSQ*
GCA_013202535.1	JABMRP010000198.1	8	PDC-S01	JABMRP010000198.1_1	PDC-S01_WP_076465573.1	PDC-S01	3	923	-	JABMRP010000198.1_2-923(-)_1	MLSRTLHRYLVEAAATLPVVTLTGPRQSGKTTLVRTAFPDLPYSTLEAPDTRERALVDPRGFLKALPDGAVLDEVQRAPDLLSYIQGIVDEDPRPGRFILTGSQNLLLLEGVSQTLAGRTRILNLHPFSLSELAQREPWDPESVSVPTRTRPAATGRSLHTALHAGFYPRIHDRGLDPVAWLADYRATYVERDLRQILTVQDLETFARFLGLCAGRNGQLLNASSLGNDAGVDHTTARRWLSVLEASFLIMLLRPHHRNFGKKLIKSPKIYFLDPGLLCSLLGIRSADDLRVHASRGAVFESFVLAE
GCA_013202535.1	JABMRP010000219.1	9	HEC-03	JABMRP010000219.1_2	HEC-03A_WP_215478787.1	HEC-03A	617	1105	-	JABMRP010000219.1_616-1105(-)_1	MSAFVVDTNVAVVANGKSPQAGPQCVLACIEALRTAIDEIVVLDDRRRILREYMGNLMAGQPGAGNMFMKWVFVNQAVPSRCELVPLTPRSTDPEDFSEFPDGEALSGFDRSDRKFVAVALASQNSPKILNAVDSDWWDFRVQLAEHGVRVSFLCPGQFDEN*
GCA_013202535.1	JABMRP010000219.1	9	HEC-03	JABMRP010000219.1_3	HEC-03B_WP_137983870.1	HEC-03B	1102	2466	-	JABMRP010000219.1_1101-2466(-)_1	MLTQLSVSNFKSWRSIEEMRLAPITGLFGTNSSGKTSILQLLLMLRQTVESSDRSAVLEFGSERSLVQLGSFRDVAFDHNLSEPLAFRLGWKLPKELEVPDPNVADKTLFSGSDLAFDAEMQAGKGGKLIIEKLSYEFGGNQFAMQRKGTSGAKYKLSTEGSDFSFKRPVGRPWDLPAPVKCYGFPDQTFAYFQNASFLGDLQLAFEELFSRLFYLGPLREFPQRHYVWTGSQPADMGRRGERSVDALLASREKGRYISLGYRRPKKTLEERVAYWLKELGLIHSFNVTPVAKESSLYEVRVQKSQKSAQVLITDVGFGVSQVLPVLVLCYYVPEGSTILLEQPEIHLHPSVQSRLADVLIDAVRNRNVQIILESHSEHLLRRLQRRIAEETLDRDDVALYFCDTDRSESKLSSLDIDLFGSVRNWPKDFFGDEFAEMAAMTEAAAQRKEAEAT*
GCA_013202535.1	JABMRP010000299.1	10	PDC-M38	JABMRP010000299.1_1	PDC-M38B_WP_144863733.1	PDC-M38B	1	408	-	JABMRP010000299.1_0-408(-)_1	MPNRIHPKKLLVEGDEDLRVIPELIEANGVPWGETAVDAIVFIKPFDGISNLLTPGVIGAELKATGAEIVGIMVDANDSAEQRFAQVRGHCVSQFPDLPDRLPSDGLISTNSEGLKLGIWLMPDNQSRGMLETFLM
GCA_013202535.1	JABMRP010000299.1	10	PDC-M38	JABMRP010000299.1_2	PDC-M38A_WP_049069173.1	PDC-M38A	412	1539	-	JABMRP010000299.1_411-1539(-)_1	VIRTLNIDRFRGFEHYEVHGLGRINLLVGTNNCGKTTILEAIQLLASKGDPSTLWQIASRRGERLENTDARPTTLPEVDICHLFHGHEMDVGNQFKIEARTDITSESLTASVIDSSRQQQRQLFNGGSDSESGTGDIADEPDWAVELDWSATPEKAAWLALSIRGGISSDAVRRQPRGRSNGPIPVRFISTAGLTADDVVEMFEEIVLTREEELVTEALQAIDPTIERLATISGDRRRGSPGERGGILVRCQGSDRRIPIGSMGDGMWRILGLALALASAENGILLVDEIDTGLHFSVLETMWRMVDMASKRLGVQVFATTHSRDAYESLAAISRSSVSEGSEVTIQRIVRAKRQSVAFNEQEIIASAERGTEVR*
GCA_013202535.1	JABMRP010000303.1	11	PD-T4-6	JABMRP010000303.1_1	PD-T4-6_WP_157124873.1	PD-T4-6	2	1171	-	JABMRP010000303.1_1-1171(-)_1	MNDESKRRKDALLHRYLDGEIDKPTYDAMLARLESQPPEPPEASPPGDDLDRMATVGRASPMGRLEPGVDLGGFRLVEIIGCGGMGQVWKAHDPTADRTVVVKVVPPDVQHNAAEMARVRDTFRRIHTLHHEHICPVYVLGEDPRCGHFVVMQFIAGRPLSEYRRERTEGTGVLTLTETIRILRPVAAALDYAHRQKVVHRDVKPDNILVTGDGDDVQVVDFGLAAEIHTSMSRVSNVTMETSGTRPYMAPEQWRGEYQDARTDQYALAVVAYELLAGRLPFESADAEILRLCVLNESPPEIGDQDDSVNGALARGMAKRREDRFADCTEFIAALEAAAPGDVEPGEDDPPIVAEETSPETGSPLPAFIAAAPPVQVDPEPPIVLQPAAP
GCA_013202535.1	JABMRP010000405.1	12	PDC-M05	JABMRP010000405.1_6	PDC-M05A_WP_105530945.1	PDC-M05A	6708	7340	+	JABMRP010000405.1_6707-7340(+)_1	MGTDNDFDRLGTALFSRNRRAIFGLLFGHADEAFYLRQIVRATGGGVGAIQRELRQLTAAGILRRDVRGKQVYFQADPDCPIFGELKSLVAKTTGMAGVLRAALAPLADRVGVAWVYGSVARGEETRSSDLDVLVVGDVSFPEIVAALTPAQQELRREVNPTLFPAGEFRSKIAAGQPFLTRVLQQPKVFLIGDEHDLERLAQQSLADGT*
GCA_013202535.1	JABMRP010000405.1	12	PDC-M05	JABMRP010000405.1_7	PDC-M05B_WP_206292788.1	PDC-M05B	7294	7743	+	JABMRP010000405.1_7293-7743(+)_1	MTLKDWLNNRWLMEHEPSRQEIADLLGVIDRDLADCRTPRLSADWKLTIAYNAAMRVATAALAVAGYRASRDAHHFRAIQTMALTMGVDAPTVAQLDAFRKKRNISDYERAGAVSDVEASEMISLAEKLRDQLVKWLETDHPEFLPAPS*
GCA_013202535.1	JABMRP010000484.1	13	AbiE	JABMRP010000484.1_1	AbiEii_WP_034042188.1	AbiEii	348	1217	-	JABMRP010000484.1_347-1217(-)_1	MGQFLQLHETPTAFRQALSFTEAESGFAQRLIEKDYYCSLILADFEPLFANGLVFKGGTSLSKVHADFYRLSEDLDFAISIATTARKSDRRRAVAPIKQHLEQITDRLTTVSACDPLKGHDTSRQYNAVLQYESAVTGENETVKVQVSVREPILEATVSRAGRTLLRHPVPGEAPDAKLSLRVLSLRETYAEKVRAALTRNPPAIRDIFDIGDAVRAERLDLFEPRFLSLVRQKLAVPGNVAINTSPTRRKSVEDQLETHLKPVLRSSDYAAFDIERAFAEVEKLAAMI*
GCA_013202535.1	JABMRP010000484.1	13	AbiE	JABMRP010000484.1_2	AbiEi_WP_082871982.1	AbiEi	1192	2031	-	JABMRP010000484.1_1191-2031(-)_1	MPRGLSELEARTMAMVQNRQIQQIRTGDLVRLLGITAEQERKALSRMARSGLAVRVRRGLYLFPAVLPLGGRWSPGEALALTTLIQDRDGQFQICGPNAFHRYGWDEQVPNRIYAYNNRISGDRSVGKVELTLIRVTDNRLGDTEVVTSPDKIDLIYSSRARSLVDAVHDWSRFNSLPRAFGWIRNDLAESRISTVDLVDAALNFGNQGALRRIGYLLAELPKRQKNLARLIPVRLIMRLEKALRSSSSTIPWIPTIAKRGQVNKRWGLVVNGTIPSAT*
GCA_013202535.1	JABMRP010000490.1	14	RM_type_II	JABMRP010000490.1_3	MTase_II_00128	MTase_II	2600	3733	-	JABMRP010000490.1_2599-3733(-)_1	MTNLSLFDDMVVDAPSTEGIKYAGSKLKLLRSILELAKKTPAKTILDGFAGSTRVSQAFAKTGYRVICNDTAVWSEVFGACYLLNREPRTHYLELIQHLNNVSPKDGWFTEHYGGSENGGVAVGEDGLKKPWQVHNTRKLDAIRDEIDRLSLSTVEKAVALASLILALDRVDSTLGHFVSYLKDWSPRSFKELHLEVPKLFPNTEDHEVVRQDVFDIADRKVDLAYFDPPYGSNNEKMPPSRVRYASYYHLWTTVCLNDLPELFGKALRRKDTSDTVAASVFEEFRKNPASGRFLAVEAIERLIQSTGARWIILSYSSGGRATADELNDVLSTNGKVIEVIELDYKRNVMAGMKWTNDWIRDAESKNREFLFLIDKG*
GCA_013202535.1	JABMRP010000490.1	14	RM_type_II	JABMRP010000490.1_4	REase_II_00170	REase_II	3730	4578	-	JABMRP010000490.1_3729-4578(-)_1	MDTGAAYKDFTARLKLLISKQPELITTTLSNIFTMRLIGNKTHGDLAEIAIAEFINQYMYDFRSVHVGKDLYRAKSQEEDIKIINEITKDEFPVSLKAYGDGPLQLSTDKTFSMFPRLEQEKGDVVGSSKVRKILDDPVFSGFSNINVLPLIYDERAQRCNIMVFDYVRARDAAARITREEAGRGRKHPVYRFYDTQGDYICEVRYGDATANALQRGLWTHTKNGLRFFHSITNGWIDYSHNLILVKLFSHALVSSEAGHTTALEKIKEDIVLLKQRAGLSQ*
GCA_013202535.1	JABMRP010000551.1	15	PD-T4-6	JABMRP010000551.1_1	PD-T4-6_WP_205119068.1	PD-T4-6	77	1684	-	JABMRP010000551.1_76-1684(-)_1	MGKLKVDEFLDLLRRSGLVERDQINRVVLRIKAQAKDKPVTGPRVVSERFVDAGLITPWQQEKLLEGRHKGFFLSSYRLLNHLGAGGMSNVFLAEHVLMQRRVAIKVLPKKRVDDSSYLARFHREAQAIANLDHRNIVRAFDFDNEGDVYYMVMEYVDGRDLQRIVRDDGRLKYQVAADYIRQAAEGLAHAHQRGLIHRDIKPANLLVDAKSVVKVLDMGLARFAGEDRASLTVAYDENVLGTADYLAPEQAIDSHGVDTRADIYSLGCAMYYLISGHPPFPDGTLPQRLMMHQKQQPRDIREERSDAPEDLLKICARMMAKKAEHRFQTAGEVAGALGDWLTLHGHDFDSGDSSGSSRGVAAAASAAFAASDRPGDGSAGSKTPRRPAGDTRPGSARRKGSPGGSSTQKWPTATGPSAADTDAKLKQRTSKPRGSSVKVASATAGQSSKKQSSSKLTLPTAVPLDESPLPKIVIQTEASQDQEAPVSATERLESYRRTSAQGPVPMWVWIAIGIGGLAAVALLILLLITGGGTL*
GCA_013202535.1	JABMRP010000574.1	16	PDC-M25	JABMRP010000574.1_1	PDC-M25A_WP_182788685.1	PDC-M25A	252	1508	+	JABMRP010000574.1_251-1508(+)_1	MQIRAIKVNNFKSLVDFQIDLAKFNCLIGLNGSGKSTVLQFIDFLAQLVRGDIAGWLKDRKWKSNEIGSKLTAKKNVAFSVHFAHANGEPAGHWEAEYNPSTNRCTWERIELPNTLLAVNKGKVTVSTSSSSSSISDSSVGSSGLSSSSSSSSSSSSSSSDPWEYPIEFTYEGSILSGLKEDRLTASLLECKSYFDSVQSLHLLSPEHLRQRTRKASDSLGPGGQKLVAFLDKLGVEKRQGLVAALKHVYPQLESLHVKSLKNGWKQLEITESYSGDESSEVPHKLTTEARHINDGLLRMIAILAELQTHDRFALFDEIENGINPELVEFVLDALVSADQQVLVTTHSPMILNYLDDDVAKDAVNYLYKTPQGASQAIPFFSIPSLKKKLSVMGPGEAFVDTDLTALGEEIAEMTEGE*
GCA_013202535.1	JABMRP010000574.1	16	PDC-M25	JABMRP010000574.1_2	PDC-M25B_WP_183731247.1	PDC-M25B	1510	2247	+	JABMRP010000574.1_1509-2247(+)_1	VYFLFSGEGAQDLGMCSGGASACEGPQYEHGPMTVIVDHLAHGELGYSLLERQDYGFLSEGHLTRLTRELKPAKRSPRLRGKKRAKETMYFYRNARALALYARDKAAHLSDDVVAVLFRDSDGSASAGRGNWRTKRQSMIAGFRDADFDSGVPMIPKPKSEAWLLCALKANPYQGCAALERDSGNDRSPKSLKRKLKKRLGRSPSREILCEMVNDGTVDVDRIDMPSFDAFKTRLKEVFRSAGPN*
GCA_013202535.1	JABMRP010000589.1	17	ietAS	JABMRP010000589.1_4	IetA_00002	IetA	1339	2325	+	JABMRP010000589.1_1338-2325(+)_1	MATAQQLKSLLQSYSEADGEMFVSVALQIAAHEARAGKGKLATEIKRLVDDIKTKQKQARVGGSVPITRPIGELSALLSATYPRTKLSEMVLAPKQGEALELVLHEYRQQAKLREHGLSACRKLLLVGPPGVGKTMTSWALAGELKLPHFTVQFHSLITKYMGETAAKLFAIFESMRHTRGVYLFDEFDAIGSMRAGRNDVGEIRRVLNSFLQFLEQDESDSLIIAATNLEAILDDALFRRFDDFIRYQLPGEQELRSLIENRLSAFEIGKHDLNQLATIAEGLSHAELCRACDQAAKQAVLADRRTIETGELRQAIETLRERKQSVR*
GCA_013202535.1	JABMRP010000589.1	17	ietAS	JABMRP010000589.1_5	IetS_00002	IetS	2341	4848	+	JABMRP010000589.1_2340-4848(+)_1	MAEYRHFLLQDTRTKHGYTSTIRGGDKKNSPPRPERKTHAEKLLSDLEKAEKKAKARQKEEPARDGLQFIPMLFDESSDFDLKLEQLENTSPGTRIVSAKKRDGRKEYLVAVPDSEVSKLADKFRDYRDKDHWRGKPKNEPLASSIADIDAAELEDYWTDASEALPKADEMLWWEVWLGTSDTEWNVADWFRKTAAAQEIVVSPQQVQFPDRVVILGYASFGQWRSFPGLLRLLAELRKAAVVAGEFTSLPPAGQAESINGLLERTTFADDDAVRVCVLDTGVDRGHPLLEDSLSEQHTQAWDDDWGSDDHDGHGTEMAGVCLFGPLGKPLYSDEQIELLHRLESVKILPRTGENAPPDYGPITVGSMALAESVSPQSQRVFCMAVTASSDDQWRPTLWSAAIDQATAGVGDNHRRLLTVSAGNLREDVGKNYPDENHVSSVEDPAQSWNALTVGGYTNLAWIQESGLEGYTPIASPGTLSPGSRTSLCWGDEPWPYKPDVVFEGGNYASDGSGFITDVDDLQVLTTRSLEKGDAPLGTTRDTSAATAQASRMAAILQAEYPDYWPETIRGLVVHSAQWTPQMLDEFPHADRRRRLRVYGMGVPDLDRARRSASGFTTMVIQDELQPFAFVESGKPDNSTHEMHVHDLPISREVLEELTNTPIRMRVTLSYFIEPNPPRRENVARYQYASHGLRFSVRRPQETAAKMRSRLSRTFWLKDSDSKTIQPKKGSTISDDREWDLGPEKVSVRGSVHSDCWNGTAAQLASSNLIAVYPVTGWWRYRRDPDVVQRKARYSLIVSISTGDTSVDLYSMVANEIQIRIAAQSAGVVTEIESE*
GCA_013202535.1	JABMRP010000594.1	18	SoFic	JABMRP010000594.1_3	SoFic__SoFic	SoFic	1623	3359	+	JABMRP010000594.1_1622-3359(+)_1	MQKPESVSDSQIAEADFIATHDPDAEGGHQLWGHESLSHSRSPGAAPYAVKGLDIEVAKADHATLLDLINRVERIRGRVPQAVQRLREELYARSTAREWSPITDLPDDWEESLKTPQMTALVQVWHEQAGELREQDLYKEFLGKLRRQWAIETGVLEGLYTLSEGATLALIEKGLDASLISHGDTDDSPENVLAKIHDQHHAIMGLYQFVSGSRELGTSYIKELHQVLTEHQLTYTGRDTLGNLVTRELPKGEWKRLKNNVEHPDGTAFEYCPPEHVSQEIDNLLALHKTHTDLGVPPDIEASWLHHRFTLIHPFTDGNGRVARCLATLVLLKADWLPPVITRKDRDSYIAALRCADAGALRPLVDFFGRLQRKAIREALSLSQQVIHEAAKLEGILAAVKAKFARRREAHTESVDRALRTADSLQVLTRQRLEEVAEQIKAALLDEGTNFHSYMDHGERDTDKAKYNYYQVIGTAKKLNYYANLSLYQAWVALVAQTEERAEILFSFHGIGHEATGVLGCSAMFYTKKRTEDNDILVVGDLTPLVDEPFEFTYAEDSVDVQNRFRYWLDDMILQGLEH
GCA_013202535.1	JABMRP010000611.1	19	PDC-M45	JABMRP010000611.1_2	PDC-M45A_WP_157009827.1	PDC-M45A	935	1585	-	JABMRP010000611.1_934-1585(-)_1	MPVRVICMANSWREHGRCVAGIRQQTGEWIRPVPSGGGPLEDADTIIDGRHIEPLDIVQMRLRQPLATTRFQKENREIIDGNWELVGQVDLEDVLHYCSRSHTVLHSNGKSVEPAALERLPPDRWVSLQLVHAKNVLFKPDRRKESRWVAEFGPHCWAPPYRISVTDPIATNRLNQGQRIGHECLLTVSLTRPIAFPRWNIPELCYKVVVAVIEIA*
GCA_013202535.1	JABMRP010000611.1	19	PDC-M45	JABMRP010000611.1_3	PDC-M45C_WP_211982960.1	PDC-M45C	1601	2071	-	JABMRP010000611.1_1600-2071(-)_1	MTDAVNDTPPTPIKLFTIGFTGQSAEEFFGKLQRAGVKTLFDVRLTNVSQLAGFAKRRDIEYFLRTIAGIGYVHEKDLAPTKDILDDYKKKRVEWAEYEERFTRLVLDRQPDQRLRPDELDGGCLLCSEHEPEHCHRRLVAEYLQRAWGNVEVIHL*
GCA_013202535.1	JABMRP010000611.1	19	PDC-M45	JABMRP010000611.1_4	PDC-M45B_WP_196864473.1	PDC-M45B	2068	2673	-	JABMRP010000611.1_2067-2673(-)_1	MERERVIYTIGHSTHELQDFVDLLRQHGVTAVADVRSQPYGRLEHFRRENLTAELKAVGIGYVFLGRELGARRDEPTCYVDGQAAYDRVAELPEFRRGLERLERGAADHVITLMCAEREPLDCHRTVLLARQLAARGWHVRHILADGNVEPHADTERRMVRKMGVDPLFDGGLTEDELIQRAYDERGREIAYRASEEEPTL*
GCA_013202535.1	JABMRP010000672.1	20	RM_type_II	JABMRP010000672.1_3	MTase_II_00076	MTase_II	1710	2597	-	JABMRP010000672.1_1709-2597(-)_1	MSRQSFFAFAAEEERKPKPFKLQLLKWIGNKQRFAHEIISNFPADYGVYHEPFLGSGAVLGTLAPKRAFASDAFESLIEIWQTLHDSPETLKRWYAERWHRMDKSGKQEAYEAVKADYNANPSGADLVFLCRACYGGVVRFRKEDGYMSTPCGIHDPVSPDSFSMRVNEWHKRTADVSFGAMDFEKAMRRAKEGDIIYCDPPYSFTQKILYGAQKFSLERLFDVIVDCKARGVRVALSIDGSKKSGNLICNVPIPDGVFEEEAFVNCGRSMLRRFQMNGQTLEEEVVADRLLLTY*
GCA_013202535.1	JABMRP010000672.1	20	RM_type_II	JABMRP010000672.1_5	REase_II_00025	REase_II	3003	3923	+	JABMRP010000672.1_3002-3923(+)_1	MKPDPRFLNQPKSFWANVRTISQEAGYTRPGQGYWKVPPGLTIPRNFKTHGGPSKNTVFAVDLPSIAQAFHKLGLKDRHVVLPSGKPTKCGQLLCDYFKYRADVLNNEVQANLMDAGAARKLFKQCKREYSPTLPFAMNKQKGNKRAEAYLTCIVNMIVEAYTKGHGFDPDPHKLTTVTDGRQPIRTLARRLDGAFPSVVNPIAVWELKEYYYTTTFGSRVADGVYETLLDGMELEELREAENVHVKHYLFADSHFTWWACGKSYLCRIVDMLHMGYVDEVLFGREVIERLPTLVQEWVREASRCR*
GCA_013202535.1	JABMRP010000778.1	21	PDC-S48	JABMRP010000778.1_4	PDC-S48_WP_070739794.1	PDC-S48	2856	3815	-	JABMRP010000778.1_2855-3815(-)_1	MATGIASHPILKTPVAVLDFETTGLTAGADRVIEVSVVRVDPGQEPRLVLDTLVNPHRHVAATEIHGITDADVKNAPTFPEIAGDLLGVLEGCVVAAYNVYFDIKFLNFEMANAGIEHEPPHFCLMYMRPLLGLGSRCKLQEACRQHGIDFDDAHVAAEDAMASGRLLQCYLDELRRRKIRTYDDLTRLRSYKFLKSFANDPFPSASTFNLPGCDRLLSRIGHVQETVVDPRRKAVREYWDTLKTVVADLEITDEELRYVVAQRKRLGLAKEHVRVLHARAFASAIAQFCDDERLDDKEVMKLRRLHQCLSTLGWAPGQ*
GCA_013202535.1	JABMRP010000786.1	22	PDC-M24	JABMRP010000786.1_1	PDC-M24A_WP_166281731.1	PDC-M24A	2	370	+	JABMRP010000786.1_1-370(+)_1	PTFFEIKNFPDRHELGYSLFVVGSYNHDAESLSYTLIHRGAGRMYGLDLGKNHRNPSGELVGDTHKHRWSQEHCDRNAYAPQDITRGPDDPVGVWQQFCAEALIEHNGCLKNPTPLPGMFDD*
GCA_013202535.1	JABMRP010000786.1	22	PDC-M24	JABMRP010000786.1_2	PDC-M24B_WP_194058944.1	PDC-M24B	363	1130	+	JABMRP010000786.1_362-1130(+)_1	MISPCDQISEQMGGLFTCEKTARGYVRIRTPYLLPDGDIIDLFLRDDGKYHTLTDLGETLRWLRCNALTARKTIKQRQLIADVCRTCGIELFKGQLTLRTEAESGFAEKVTRLAQACLKVADIWFTFRTRSGQSVSDEVSDLLETKNIQFERNERQVGRSGRMYTIDFHTYAANSSSLVLVLATGTRGATRRISEHVMATWHDLSNLRSQSQVRFVSLFDDTVDVWQSEDFRIVEDFSDVRRWSRPEEFMETITV*
GCA_013202535.1	JABMRP010000857.1	23	HEC-01	JABMRP010000857.1_7	HEC-01B_WP_052518933.1	HEC-01B	5557	6192	-	JABMRP010000857.1_5556-6192(-)_1	MKFVLLAEGHTEKRAVADFLKRWLDPQLDTPVGIQVVNLKGNAQLVRKIASRAQDYLDGPDGQEIVAVIALLDLYGLDGLDIYPSNVTTADDRHEWTTRELQRRVNREKFREFFAVHEFEAWILSQPEILPRPVRDALPKSATQPEKVDFDEPPAKLLNRLYRSKTHKNYKKTTYGQQLFAKLDPAVAVGKCPYLEAMLSEMLTLAKSAGL*
GCA_013202535.1	JABMRP010000857.1	23	HEC-01	JABMRP010000857.1_8	HEC-01A_WP_199302758.1	HEC-01A	6189	6854	-	JABMRP010000857.1_6188-6854(-)_1	VVGQFRDELAAWGIYQGFHTHPEAAVRQATVSRNETRVQPDGQNLIPVLHTLYTSNWEFKEELNTAMRSAFGDDFAELVFPPAADQRVQLRLRWKSLQRAQSAADLSDGTLRFLYLLTILANPDPPGLIAVDEPETGLHPSMLPIIAEYAQDAATRTQVILTTHSAEFLDAFGKEPPATTVLEWKDGETQLRPLSGDRLGYWLDKYTLGELYRSNELEAME*
GCA_013202535.1	JABMRP010000879.1	24	PD-T4-3	JABMRP010000879.1_4	PD-T4-3_WP_201121852.1	PD-T4-3	3625	4347	-	JABMRP010000879.1_3624-4347(-)_1	MLQSFPTGVADKLKVYVYRLIDPRNGETFYVGKGKGNRVFAHVREDIDTNDPGDKLRRIRDIRTAGFNVAHVIHRHGLDNKTALEVEAALIDAYPGLTNVQGGDGGNDRGAMHAHEIVNRYQAEPADFQHKAVLINVNRSVTETSLYDATRYAWKLSKKKAGRAELVIAVRQGMIVGVFVADEWLAATAENFPGREPASGRYGFIGTEASSRIRKMYIGKRLPDAYRKPGAANPIKYTFR*
GCA_013202535.1	JABMRP010000884.1	25	TerY-P_other	JABMRP010000884.1_3	PP2C_00001	PP2C	2692	3669	-	JABMRP010000884.1_2691-3669(-)_1	MMQFESRVLSLPKDPDDPRRYQDASAVDEQRAVAAVADGVASAIFSGPWAEILVAATVRDTPDPTDRDAFDDWLTRQREAWQREVDGSELNMFQKAKMRDGAFSTLLGLWLSEHDGQDQQPPDTYRMHGFAFGDSCLFHVRDGSTLRVFPMCTPEELEADPVVLGSIDLNRDRQLAVETLDADCRAGDLLVLCTDAVALWALQQRDEGNPPAWEKHWEMGDDEWTQWVVGLREEGKMRFDDTTLVLLRVGGQAAAYLEGEEENEESGEESGEETTGSGVELAEESPSRPWLDQAVDRGAEISRNVGSAISKFAGRWRKDGKGKGE*
GCA_013202535.1	JABMRP010000884.1	25	TerY-P_other	JABMRP010000884.1_4	TerY_00001	TerY	3681	6125	-	JABMRP010000884.1_3680-6125(-)_1	MSEPFDPYYKWLGIAAKDQPPNCYRLLGIERFEEDPDVIANAADQRMGHVRTFQAGEHSAQSQQILSELARAKVELLNSQKKAGYDEALRAELQQPVVQAPVVQAPAVQTPVQTPVPTVPTPSIIAPAPVAVEPAPEEMSTAGCVVFLVDESTSMSARVAQGTKSKVESIATALNSLLNQLTYLPPSDGALVGYRGGGHIGCRWKGPLGGREFVPTDQLGDAPAAVEDRVRKIPGLGGFGVARQETIRFPVWYIPELGQRAPAAEAFRYCAELLSRRAAGGILDAKPPLVIHFVADLPADESLAEAVQPVAEWKTPLGHPLVFHVHLGSAARVPPTLYASTDAHLTEGPRREMFRASGELLPSMIDALRSVKVTVNAGARGMVYHGQMADLIRFFSVVKAYAMQAAPAPKPLPAPAPSPVPMPAAPVVTAPASPEPTPPSISADSANPPPLQSPPEPKPIPELETPPEPEAAAEPETLSEPVSEETKEPVTDAVAPEPVPEETSTTAPETPPPVESVSEETPEKAAPEETPSAETTAEAKPPEESTAEKSTPGGRVLVVLLLDRSVEAPQAEGPNVWLRVQQRGNEVLQEIVRKGGGQIDVSPIAYGGDSQGETEIASPLSGSLAEQLYVADTELVGGARRIEETTEQIPNGVGGLVSVTRKQPVFIDMPPAPATSPVTPFSAAAQVAECWTADHPDDALGVLVLHLTRGRFDPQQFDEAVASLANPDPAVGSPVLYHLVLTETPRRSVAYPAVPDEIADPAIRKLWEASDPLLGADALAAERPGLVTPESRGFVVNGKFDLLLPGLRHALAND*
GCA_013202535.1	JABMRP010000884.1	25	TerY-P_other	JABMRP010000884.1_5	TerY_00001	TerY	6280	7158	-	JABMRP010000884.1_6279-7158(-)_1	MSHYSQQISRQHKACFLFLLDQSYSMVEPFGNDQKRKCDALVDVVNDWLHNMAIRASDDEGIREWMDIGVWGYRTDMEETPIIESALAGELAGKKFVSISEIGNNPQTKEGVQLIPDEATGEMLEVICEVPAWVEPMAAGGTPMCTMLYEAYYMLEEWIKDHRGSFPPIVIHITDGEATDCEDQINDPIKYAESLRSLQTNDGNVLLLNCHVSAIAADPIEFPGEKAGLPAEDQFARVLFDMSSPLPETFIKRARGEGYEIADNARGMAFNMHLISLIHFLDMGTRIAPGLR*
GCA_013202535.1	JABMRP010000890.1	26	PDC-M31	JABMRP010000890.1_3	PDC-M31B_WP_015946990.1	PDC-M31B	2394	2798	-	JABMRP010000890.1_2393-2798(-)_1	MSDPLRIAAAVEGPTDFIVLSAAIESLLAGEEFEFQTLQPELSAAFEPQGGKTGLGWSGVYRWCHQTSDQGNGRVSQSPLLAFHDLLVVQVDADVAGMTYESGKIKDEAGDLPCEKPCPPPSDTTDALRLVVLR*
GCA_013202535.1	JABMRP010000890.1	26	PDC-M31	JABMRP010000890.1_4	PDC-M31A_WP_207863573.1	PDC-M31A	2791	4059	-	JABMRP010000890.1_2790-4059(-)_1	MLLTGNRFPDDNRTSAACLYSVWKRVRMIDKLVVKSFKSLESVTVELGHVNVFIGANGSGKSNLLEALGVLSAAADGKVNDLTLLNRGVRPGVPALYKTSFPSKKRRPAHISFAASNSQAQYRVSLHNPLKDPKPAWRFKTELWQQGDEKLVGSSPARPKKANPEQGLAALEAIWCAEDDPALRLLRELQGYVVFAPTTPVLRGIAPETQPREPVGLSGGQLPKAILELLLSRDKNAHAKRVCDDALGLIDWAKSYGSTLATTIALSPAAAASQQVVRFTDRYMQKRRNVLSGYDASEGALIVLFLAVLAGHDFSPSLCAVDNADHGLNPRLARALMGKLCDWYLNAPQQHQILLTTHNPLVLDGLPLQDERVRLFTVSRTNSGRTAVRRVEVDESLLAKAEEGWTLSRLWVMGHLGGVPNV*
GCA_013202535.1	JABMRP010000946.1	27	PD-T4-6	JABMRP010000946.1_1	PD-T4-6_WP_036366335.1	PD-T4-6	3	1064	-	JABMRP010000946.1_2-1064(-)_1	MPVSLQQFSQRLARSGLFSDGELSSFQEELPPDKRPSDAQGLARELILAKKLTKFQAEAVYRDRLKDLVMGEYVVLDRIGAGGMGDVFKARHRKMDRLVALKVLPDRAMETPDAVQRFYREVRAAARLTHANIVTAYDAGDYQGTHFLVMEYVDGQDLSQIVKQHGPLTVEQAVDCTLQAARGLQCAHEQGVIHRDIKPANLLLDKQGTVKILDMGLARFAQAAGDDIDRLTSTEQVMGTCDYMSPEQAENTHEADHRSDIYSLGCTFYRILTGKPVYSGETLVNVLMGHREGRIPSLRATREEVPDAVDAVFQKMLAKRPEDRQQSMAEVVAELEACRKPEDDTGDGLRRESS
GCA_013202535.1	JABMRP010000968.1	28	HEC-01	JABMRP010000968.1_2	HEC-01A_WP_211640766.1	HEC-01A	1244	2383	+	JABMRP010000968.1_1243-2383(+)_1	MVSLAKIEISGYKSIRRMSLDLRQVNVLIGPNGAGKSNLVSFFRLLGEMVEGRLQRFVGVSGGANSLLFDGPKTTASLHASLTIAREPADVSYEMVLDHTETDTLVLATENARVRPSPPPDTWSNSPVQVLTSSVRTHGVGTQESMLRHDQEGKNEAVSTVRKLLGSCRVFQFHDTSRTSRMLQSCYIHDNKALWHDAGNLAAVLYKLKQKRPPVYGRIVRTIRQFAPWFDDFDLEPLALNEENVLLNYRERDSDILFKPHQISDGTLRAMALTTLLLQPRDDLPSVMVIDEPELGLHPYAMVVLAALVKQAACHCQIILATQSTALLDQFEAEDVVVVEREDRGSTFVRLQPEALEEWLQEYTLSELWEKNVLGGGPA*
GCA_013202535.1	JABMRP010000968.1	28	HEC-01	JABMRP010000968.1_3	HEC-01B_WP_052518933.1	HEC-01B	2383	3078	+	JABMRP010000968.1_2382-3078(+)_1	MARLLLTAEGYTEQRFALELLKEHLAKHEVYLSKPRLASLGKKKGHVHRGGLVRYEPVKEDIRRWLKEDQDSNAYFTTIFDLYALPGDFPGSDEASKLADPRARVRKLEEAFGEDIQDPRFIPYIQLHEFEAILLSDPAAFDCLYQEHARQIDQLKKLCKDYKSPELIDDGEQSAPSKRIEKEIPEYHGAKATAGPIIAAEIGLETIRDKCPHFNDWLTQLEGLNKNAPDQ*
GCA_013202535.1	JABMRP010001026.1	29	HEC-01	JABMRP010001026.1_2	HEC-01B_WP_052518933.1	HEC-01B	202	855	-	JABMRP010001026.1_201-855(-)_1	MTRPRTASRRIALFVEGDTECGDSRQKTLPVFFHKWLDPQLTGSVGIQAVKFQGVSEYLDDLPTKVGLYLDRRRVNYVVGLVDLYGLPPSRIDLSGCATIKEKVAKARREIRKLIPREFNDRFRQHFAVHEVEAWLLAYPERWPPKVRDKIKRRPPEQVNFNEPPAKFLKRILDGRYKKTVRAKNIFPQVDPQTAIDKCPFLKLLADDLLEIARRLQ*
GCA_013202535.1	JABMRP010001026.1	29	HEC-01	JABMRP010001026.1_3	HEC-01A_WP_199302758.1	HEC-01A	872	2161	-	JABMRP010001026.1_871-2161(-)_1	MAIQQLQIQGFRSLQDTTWQPGRLNLLVGPNGSGKSNLLRCLELISHAAEGNLEYVVAANGGILSLLWDHEAKSLGWTLRIDPVHRPSDLIKHAITYQVQLTQLRRGSGYDIKQESLGNWYPCESGQEPNPYFIFQRDSKGHVLSGKRAMGPMPLADEPEPNETLLSQCAIVVPGNNTAPLVRRGMRKWQIHYDVHTWRNSPMRKPATTQFTKTLAADGSNLVTVLHTLYTGNREFRDLIDEGMKAGFGDEYKELVFQPAAAQQIQLAVQWKSSSQPHAGADLSDGTLRFLFLLTVLAHPEPGAVVAIDEPEVGLHPSMLPIIAEYASAASEKTQVVLTSHSPEFMDAFSDLSPHVTLCHWEDGKTNLYALDEQTLTQWLQQYRLGHLFARGDLELLAMPEVESLDDADKRFAGLPSEDEAMADLEDGG*
GCA_013202535.1	JABMRP010001063.1	30	septu_type_I	JABMRP010001063.1_2	PtuB1_00028	PtuB1	372	1151	-	JABMRP010001063.1_371-1151(-)_1	LIRVVKPQKPPKILHDEDASGPKATKTLKKAYDDGQRDFTSDDFNSKIYGAASVKTALIKAQHKKCCFCESKVTHISYGDVEHFRPKGGFRQKKSDPLTKPGYYWLAYEWSNLFLSCTLCNQRYKANLFPLAVIRNRARSHHDDVADERPQFIHPSDDDPEQYIGFRDEVVYAIGGKRRGKVTIEALGLNRDDLVEMRRDRLQPVKRSQRTVTLLKRKRDLEGGLSPDLESLLEEHEAAIAAYLDPAVEYSSMLKTALS*
GCA_013202535.1	JABMRP010001063.1	30	septu_type_I	JABMRP010001063.1_3	PtuA1_00040	PtuA1	1148	2485	-	JABMRP010001063.1_1147-2485(-)_1	MPPAKFPEYVCSLRVENVRCFGSQEQEIRFTAEDGRPSQWTVLLGDNGTGKTTLLECLLAFELLETQPQDKYGLPKFYLWLSEGIDAHIASEGREETFRLRLETEWDRKLSARNADGKAGVLMIFQQSRSSAQFGWSPEDVVAVPTFYAYGAGRRTGRTSLSNGSSSETAGNLFDDTVNLRNAEEWLLKLDYSASKDSSIKTKQRERFEQVRELLINILPDVSDIRISSPTERRPEPRAEFKTPDGWIPLRWIGYGYQSLVAWVVDFASRMVDRYPRHKDPLKQPAVVLVDEIDLHMHPRWQRKLMNYLSERFPETQFIVTAHSPIFVQAASGANIVVLRRDKEKGHVVIDNKPEAIRGWRLDQLLTSDLFGLQTARPPELEPLLLERTKLLSKPKLTKADQRKLSDLEKKIGVLPGGETAQDAKTAQLLDRTLDALERQLEEQS*
GCA_013202535.1	JABMRP010001091.1	31	HEC-01	JABMRP010001091.1_4	HEC-01B_WP_026409402.1	HEC-01B	4179	4784	-	JABMRP010001091.1_4178-4784(-)_1	MILNLGCIVEGYGDMAAVPELVRRFQQVLDPGIGLEIRPPTRAARCELVKEGEVERQVERLVRQLTPPRAILILIDADDDCPAELGPELLARAQQARPDVPVGVVLAKFEYEAWFLAAIESLKGKRGLAEDLPAVEDPEAIQGAKEFLRSHMGGSRTYSPRTDQPAMTALFDMRMARERSPSFDKCWREVERLFTEVQTLD*
GCA_013202535.1	JABMRP010001091.1	31	HEC-01	JABMRP010001091.1_5	HEC-01A_WP_002628442.1	HEC-01A	4808	6049	-	JABMRP010001091.1_4807-6049(-)_1	MSEPVTPFVQRVILRNYKSIRQCDVSLGPLTLLVGPNGSGKSNFLDALRFVAESVRDPMERAFDKRGGLVEVLCRFPTPAEKLEISLQLNLTRDQTASFRFVVSPKPSGGFIVEEEDCTVEGDTPAMYKVREGKVIEATFKLRPPVSSDRLYLTSASNFHEFRGLYDLLARVLFYKINPGRIKQRPFAGRGALRPDGAGVGRVLRRIAIDRPKLKDRIDEYACAILPSLDRICVESLSEWVHRLGADVNLTKEMEKYFLLFVVRGTSNRTTYFSARNMSDGTLHSLGVLVALFQCAEQPPERVISLVGIEEPEATVHPAAAGVLFDALHEAAHFVQVVATTHSAELLDIKDVDPDSLLIVDIVDGETVIGPADEVTRSIMRDRLATAGELLRDRQLRAVNQASGPVGVETEND*
GCA_013202535.1	JABMRP010001121.1	32	RM_type_IIG	JABMRP010001121.1_2	REase_MTase_IIG_00003	REase_MTase_IIG	718	3648	+	JABMRP010001121.1_717-3648(+)_1	MDIRDFIVKWKPVELKERSASQEHFLDLCRVVCHKTPAEADPDGSCFTFEKGAAKHGGGDGWADVWKKGFFGWEYKGKHKDLDAAYDQLLKYREALENPPLLVVCDMDRIIVHTNFTSTATTIHELPLATLSEPRNIEILKSIFHAPEKLKPGATSTAITAEAAERLGEIAQSIRDRGVDARAAAHFLDRVVFCLFAEDVGLLPEMVFTRIVEKSDGNPGRFGKLVGQLFNAMSTGGDFGLDTIRHFNGNLFDNEPVIDLTSNEMQSIQAAAQLDWTAVDPSIFGTLFERGMDPKKRSQLGAHYTSREDIETLVDPVVMQPLRREWEELRQIVENLLTTGKKHPDKSSPQKKPSAATLRKARGQADFILHQFLTRLHGVKVLDPACGSGNFLYVTLQKLKDLEKEVIVYSMDSGIGGFLPAVGPWQLYGIETSPYAYDLAQMVIWIGFLQWTRANGFRVAQDPILRPMEKNFRCMDSIMDLSDPDNPAEPEWPKVDFIVGNPPFLGDKRMRSELGAEYCQKLWGLYADRIPASSNLCCYWFEKARSMIEKGRCRHAGLLATTGIRQVGGRRVLERIQESGKLFFAVSDRDWVLDGASTRISMVGFADKHSDMPTILDGREVTQINANLTSGCDLTTASRLPSNAHRCFMGTTKVGPFDIEEHKAIEMLQGVNPHGRPNSDVLRPYRNGSDVVRTSTNRWIIDFGTSTSERDASFYEEPFEFVRSTVKPMRDENSDRWRREHWWLLGRTLSDFRKAVQDHSHYIATPRVAKHRVFVWFDASVLPDSKVIAIAEASEWVFGLLQSRPHTVWTAANCGWHGIGNDITYNPTTCFETFPFPVASDTQMNAIAEAARRLDESRRNWLYPQEWVKAKAVEFPASVGGPWRRHVQAADSRGIGTATFSRMVPKDGACASKLKKRTLTALCNQRPAWLDFAHRELDEAVFAAYDWAPEMKDVAVLEQLLELNRARSTETGATVA*
GCA_013202535.1	JABMRP010001166.1	33	septu_type_I	JABMRP010001166.1_8	PtuA1_00014	PtuA1	4860	6164	+	JABMRP010001166.1_4859-6164(+)_1	MRLDWINADNFRCFESRRFDLAQRFNLFIGDNGTGKTAILDVLAVAVGAFFLKLPKSLSRVFRQDEVRVKEYTHGETPTLEQQYPVAVSCEGDIGGRKATWERRLNSAKSRTTRQNAAEIQNIANEMVDQVENGEPVTLPVVSYYGTGRLWVQKRRTGNGQRRLSPEKPGSRLRGYRDALSPASDEKRVLAWFKAHEMGAIQEDRSIGVLEAVRAAVLTCVDDATRVHFAVRRDQLMVTVQDQELPFHLLSDGYHSMVAMIADIAIRAATLNPHLGDKAALETPGVVLIDELDLHLHPKWQRRVVEDLMRAFPKIQFVATTHSPFIIQSLPDSPEVMLHNLDNEQAVDFVDRSIEDIAEDIQGVEEVQRSKRHADMIEAAKAYYLALEEHKEGGDDEVAELKARLDELIEPFSDDPAFVAFLNMKRVAAGVPEE*
GCA_013202535.1	JABMRP010001166.1	33	septu_type_I	JABMRP010001166.1_9	PtuB1_00004	PtuB1	6167	6862	+	JABMRP010001166.1_6166-6862(+)_1	MRPIDRGPTPCDENGTPKTFADYKLARGDLIDRLGEYCSYCGTELSASLHVEHIMPKDPHSDLELRWDNFLLACVNCNSTKGHKDVVLNEYFWPDKDNAFRAFVYTKDGLVKVNPDLTDDQKSMAQRTIDLTGLDRTPTNDPSKSDRRWLHRLKIWTIAIDARQDLVAEDTESVRKWIVETAAGRGFWSIWMTVFADDRDMRQRLLEAFPGTSKDCFDEACHPVQRPGGAL*
GCA_013202535.1	JABMRP010001181.1	34	RM_type_II	JABMRP010001181.1_6	MTase_II_00045	MTase_II	8108	9091	+	JABMRP010001181.1_8107-9091(+)_1	MATKTSETREFRVEDYVPADLRDLEDVQKAIPAIAKDPKSLALIQEAVAEVPTTHEVHLGDARTIELEAESVHLVLTSPPYWTLKEYRDTSGQLGHVEDYDEFLAELDKVWRSCYRALVPGGRLICVVGDVCLSRRKNKGRHTVVPLHASIQEHCRVIGFDNLAPIIWHKIANAVYEVSGNGSAFLGKPYEPNSVIKNDIEYILMERKPGGYRKPSVAARVLSVISAEDHQTWFQQIWTGVTGASTRKHPAPYPIELATRLIRMFSFVGDTVLDPFLGTGTTTIAAMRHGRNSIGYEIDREYLRIAERTIGTANCDLFSKAKVAIHG*
GCA_013202535.1	JABMRP010001181.1	34	RM_type_II	JABMRP010001181.1_7	REase_II_00142	REase_II	9084	9812	+	JABMRP010001181.1_9083-9812(+)_1	MDDLTKRVRKAIRHFWATRDRQAASQGKDSGTRDAGLRTAVTGGKHLDGFVTLCRDLLIEAGLPEAEVFWNRQLELPGYFRAEKSWDLLAVVDGQLLAIVEFKAQVGPSFGNNFNNRAEEALGNATDLWAAYREGAFKPSQRPWLGYLFILEDCPKSAAPVKVREPHFKVFEEFREASYARRYEILLTKFLRDRLYDGACLILTPKKGRPRGTFRVASEELSFQSFAGAFMGHAMAFAQTRR*
GCA_013202535.1	JABMRP010001221.1	35	PDC-S70	JABMRP010001221.1_2	PDC-S70_WP_201568547.1	PDC-S70	360	845	-	JABMRP010001221.1_359-845(-)_1	MVVVVSDTSPIRALAHLRLLDILSELFGEVLVPQAVAEELLHPPSRFESLDVESLRYVRVRHPSNQQRVRELQAEIDAGEAEALALAEEIRAEAVLIDEAVGRNVALRMGLPVLGTLGILLQAKRRGICQEIRPLLDELQHQLHFYISPGLRHEVLHQAGE*
GCA_013202535.1	JABMRP010001316.1	36	PDC-S70	JABMRP010001316.1_4	PDC-S70_WP_098062946.1	PDC-S70	1905	2447	-	JABMRP010001316.1_1904-2447(-)_1	MSARIVDACCLINLYASGKPMEIVGALGTEFFVPERVRSEALTIHKPDEEDAAGFVAEPIDLTEALQAGAIRQCRVDGPKENEAFVRYARELDDGEAACLAIAKRRGWTVATDDRKAIRVATAQRIAVVTTPELVHKWVETAKPEESKVCEVLRNIESFARFRPGKSAKLYPWWTRVVGR*
GCA_013202535.1	JABMRP010001341.1	37	PDC-M56	JABMRP010001341.1_3	PDC-M56A_WP_120137613.1	PDC-M56A	1651	2835	+	JABMRP010001341.1_1650-2835(+)_1	MESLEVSSFGPIKQGEVQFGDLTVLVGPQASGKSLFVQLFKAIEDSGAIRKKLKQYGFVWSKDKKPVGAFLSTYLGGGMASVWQPDTSISVDGKPYNFLGRVVKSPRGPRVDKESVFLIPAQRVLVLQDGWPKPFMGYLPGDPYCVRDFSESLRHLMEQGLGSGKAIFPQAGRLKSQLRRLIDEGIYIGAEVQLHAEGLRKRIALRPHGSDTLLPYNVWSSGQREFTPLLMGMYWLMPSTQVKQKGDIRTVIIEEPEMGLHPQAIVSFCLLMLELLWRGYRVILSTHSPVVLDVIWALKELAQLEEAPAIRGLKKIFDVAVLGQPIKEVFTSALRKDYRVYFFDRTDDEVEVRDISSLDPGDDDERVSGWGGLSGFSGRIADIVGDALYAGSAT*
GCA_013202535.1	JABMRP010001341.1	37	PDC-M56	JABMRP010001341.1_4	PDC-M56B_WP_190351133.1	PDC-M56B	2835	3332	+	JABMRP010001341.1_2834-3332(+)_1	MAKKKRKPSPRKVFEQAINEADHLQLKNGLTALKRGEGKGRILAKDSRQVLGSVDIDGDCLRAAPRANRWDYVIGYSRSGKVMAYFVEVHSANTRNVSEIKKKLDWLVQDFLRNENNAKLAALPREIHWVASGKVRIPKHTRQYRFLTTLRTKGLHGPSKQLTME*
GCA_013202535.1	JABMRP010001380.1	38	PD-T4-6	JABMRP010001380.1_15	PD-T4-6_WP_157521248.1	PD-T4-6	15218	16552	+	JABMRP010001380.1_15217-16552(+)_1	VSTTSKSGFSWCALASGLLTQEQVDEAIAALAGPATPPPPGGRPSLPSLAGDQQLADKLMELGHLNRWQAEQLMAGRTKFNLGPYQVIDSIGQGGMGQVFKAKHEILGRVVAVKVLPRSESTPEAVASFTREIKAQAKLDHAHLVAAVDAGHDGNVHFLVTEYVPGTDLHKYVRQHGALDMKTAATIISDAARGLQYAHEEGLIHRDVKPGNVLVTPEGRAKLSDLGLAGPLAGDAENDPRFGKIVGTADYLSPDHIDAPWNPTPAWDIYSLGCTLYYAVTRKVPFPGGSTRDKAEAHRKLEPLAPQRLNPGLSDEFAEVLHAMMAKDPAERIASAAEVVERLAPWTGQSATMPTEALPTRPGGRKLADTKLGFPELSDATPKEAVIPMAVPPTARHPASQDDSVEETEDDLPPLLHPVVVLVLAPLAFSITMVVLGMLLKSAW*
GCA_013202845.1	JABMPT010000003.1	1	DMS_other	JABMPT010000003.1_34	MTase_II_00162	MTase_II	26477	27184	+	JABMPT010000003.1_26476-27184(+)_1	MKNKEKKFKKLKDLEEKGIELSSVWNFGNREKGYGSHIFHGNCIPQVVKQCILKYSEEGDIILDSMSGSGTTLDVAKSLNRKCLAFDINPHRDDIRKADSAELPLVNNRVSMIFVHLPYWNMVKYSNEKEDLSRKTLEKFYIKLHSVFLELRRVLKKEGRICVLVGDKILNGKNIPLCFETYNILSKYFEYKDYAIKITKHANSIHNKGKVVQAELTWNNLLRPTHDMLLIFQKI*
GCA_013202845.1	JABMPT010000003.1	1	DMS_other	JABMPT010000003.1_38	mads_2	mad2	30859	33930	-	JABMPT010000003.1_30858-33930(-)_1	MGDKELFNSKTVKRLCSKIKLSHLQKRAAKDWLYLLNEGKLKQEKLNYFKFGEIILKELLGFDIRNMSFEEGNIEFSFKNKKGKTVLGIEAKGTKTKDLFAEQKGYREGQRTPIHQLWRYMGDLNLDYGFATNYKEFVLLERSKGTSAYHFFDFEEIRSNEEKLKEFIAIFSKEQIIDKGFIEKLEEESAIEEKNFTKEFYKLFHETRLMLLKEFQKNDISKEAALHFSQLFINRLMFILFAEDTDKLEKRILEKKILNSLENIESFSANSNNISNLIAGLFRDLNTGTNFPVKIFGFNGGLFKHPIPPRIYFNDFRNESFFKDVYQYSKLKDNSLKLNEKEQEIFNKYKNRLSPIIKNLLLMASFDFNTEVSVNILGHIFEQSLTDLEELKEGTTSKRKKEGIFYTPEYITDYICRNTIIPYLSKKNAKTPRELVLEYANNIKELEKKFSDLKIIDPACGSGAFLIKAVDVLLEIHKEIQLFKQNKGEYTAIKKGRKVKKDEGQLMLVKWHEEDEAREIIEKNIFGVDINEESVEITKLSLFLKIVRKNKKLIDLSDKIKCGNSLIDDEQVDPNAFDWEKEFPFKFDIVIGNPPYVVLSPDVLKNYALTKGNYNTYIAFFERAFQLLKSTSNLGLIVPITWFAGDNYNIFRDKALKHYNLTHIIQLPYDIFEAYIDTSIVIIQNGKYNDFVETYQFDIKAPKGKIDIDLFKKFNKKTWIEYGKIFLNDSILKTGEKVWFSKKNIKLNKIARINRGSLPPKPDEISEIKDKHHNIKWFNDQIFRYTTIKEDETDYYVNYDTLRENKPLKLFQSEKILARQLISRQFRMNLTYVNESFAFKKNLYAIYDNDKNYDLKYILTVLNSKLFSFCQVNFNTSLQRDDFPAFSLKDFKDFSIANISPTQQKHFIKKADIMLETNKKLQTNISKFIRFIKSQYNLQKTSSKLKKFYFLSYNDFIKELKKQNINFTKKEEYELMDLFETEKKKILNIKSEVDKTDREIDEMVYKLYGITKEEQKIIEESLK*
GCA_013202845.1	JABMPT010000006.1	2	SoFic	JABMPT010000006.1_1	SoFic__SoFic	SoFic	487	1563	+	JABMPT010000006.1_486-1563(+)_1	MSEFKLPKLPPEANLETVQILKQLSVANRALAELKGVARTIPNSDILINTLVLQEAKDSSEIENIITTHDDLYKSDIDLDVKSVTAKEVKYYSIALKHGFELIKQNELLTANHIVEIQKILEQNDAGIRTQSGTVLKNQLTGETIYTPPQDHAEIIDLTKNLEEYININNGIDPLIKMAVIHYQFESIHPFYDGNGRTGRIINILFLVLNKLLDIPILYLSKYIIRTKQDYYRLLQEIRTKNSWEEWVVYMLKGVEETSKHTIDLINNIRNLMQETRNKIQVELPKIYSRDLLDTLFLHPYTKIEFLTDRLNISRQTASKYLSSVHKLGGILERKKIKNSIFYINIELFNLLKGDKHE*
GCA_013202845.1	JABMPT010000008.1	3	PDC-S04	JABMPT010000008.1_43	PDC-S04_WP_208343806.1	PDC-S04	36610	37518	+	JABMPT010000008.1_36609-37518(+)_1	MFLEKRKAGKNIKYYLVHSYRDKDNKVVKIRRFLGSNLSEKELKKLKKRAEEIISQQIEDMKTSVFDFSLTDKEIQSLNRFSEKIEIVHFDDKQWQQFTEEFVYNTNAIEGSKVLEEEVPYILRRKETTNTDEIETKGVAKAVKFIRTTKEDLSLKLMLRLHEFCFKGSRPFAGKFRDIEVGIRNGYGEIIHQGTLVKDLNKELNEFISWYKKNKNKFRPLVLAAIIHNQFEDIHPFQDGNGRVGRLLLNFVLLKNNYPPVNILLEDRIEYYHTLQEYQKNDKLKPTLKFLIKQYKKTLKNR*
GCA_013202845.1	JABMPT010000008.1	4	SoFic	JABMPT010000008.1_43	SoFic__SoFic	SoFic	36610	37518	+	JABMPT010000008.1_36609-37518(+)_1	MFLEKRKAGKNIKYYLVHSYRDKDNKVVKIRRFLGSNLSEKELKKLKKRAEEIISQQIEDMKTSVFDFSLTDKEIQSLNRFSEKIEIVHFDDKQWQQFTEEFVYNTNAIEGSKVLEEEVPYILRRKETTNTDEIETKGVAKAVKFIRTTKEDLSLKLMLRLHEFCFKGSRPFAGKFRDIEVGIRNGYGEIIHQGTLVKDLNKELNEFISWYKKNKNKFRPLVLAAIIHNQFEDIHPFQDGNGRVGRLLLNFVLLKNNYPPVNILLEDRIEYYHTLQEYQKNDKLKPTLKFLIKQYKKTLKNR*
GCA_013202845.1	JABMPT010000011.1	5	PDC-M57	JABMPT010000011.1_26	PDC-M57B_WP_083499359.1	PDC-M57B	24532	25167	-	JABMPT010000011.1_24531-25167(-)_1	MSKNCEQLHQWFNRLKKYHFPFDKTKIPLNGIYLLFEKGESGHNTNRIVRIGTHTGPNQLRSRLEQHFIRENKDRSIFRKNIGRALLNKKKDSFLKKWELDLTPKKQRQKYSKSVDFDKQKTVEKEVTKCIQNNFFFVVFPVDDKEKRLKLESKIISTVSLCDECEPSKNWLGLFSPKEKIRESGLWLVNELYKEPLSDIELDELKRILVS*
GCA_013202845.1	JABMPT010000011.1	5	PDC-M57	JABMPT010000011.1_27	PDC-M57A_WP_025041313.1	PDC-M57A	25160	25579	-	JABMPT010000011.1_25159-25579(-)_1	MNNIILISCVKKKLSYKAKAKELYISPLFKYNLRYAQSLNPDKIFILSAKYGLTNLEDSFEPYNETLNDMSRDKNKLWAEKVIKQLSKKTNIKKDLFLFLAGERYRKYLLPHLSHYKIPLQGLGIGKQLKYLKKRVSNE*
GCA_013202955.1	JABMPP010000019.1	1	DMS_other	JABMPP010000019.1_2	BrxA_00018	BrxA	666	1445	+	JABMPP010000019.1_665-1445(+)_1	MKTKYIEYNTNRTALIKETLTLLDLYVKYEDWKRVGKDVYELNVLMKNSKAMQDKIYSIIKKRYIGSESEFSITPFIKIANSKLPIEIKSQCMYFEFGSKDPLVLDIASGVLFERYKNGYNSVSKEHIEEFLKKQEKEHSELKSWAVTTRARFIRHYLSTIKEFGTLKGSLIKEFNKPYLPVESFLYMLHSISEKTNNNREILTAIEWHLFLMDADDVKVSLRDAGKQGYLSFEEKGNTVSINLQHKSLEEFTNAIIRT*
GCA_013202955.1	JABMPP010000019.1	1	DMS_other	JABMPP010000019.1_3	BrxB_00005	BrxB	1426	1980	+	JABMPP010000019.1_1425-1980(+)_1	MQLLERKSDELLKLIVEDYENIGIHSGVPFVIYTYPPELETEAIKEVKRLGKKLEKNNKKTILIRFDELFRKFTEESIGDLEELYKLEEENRDSLKRAIAKEIGDNIIKYIIEESEKSPDKVIFLYRTGAIHPVLKVHLLMDAFENKIKAPLVLLYPGSSDKKKLRFLNKDIPEEGYYYRARIL*
GCA_013202955.1	JABMPP010000019.1	1	DMS_other	JABMPP010000019.1_4	BrxC_00021	BrxC	1991	3280	+	JABMPP010000019.1_1990-3280(+)_1	MKVKELFKFPIERKIESVVKVNDEDAEKVRQEMEEYVVTNALEIHYDNILEKILDSKEQPTRDIGVWLSGFFGSGKSLFMKNLSYILEGKKIGSKTASEIFLTKLENSMTKANLSTINGSMKIRPILFEIKSQEDQMNPDSIVEILYRQFNKSFGFSEQVWIAELEKELIDANKYEEFKNEIKKETNMEWIDFRTKTLRLKPVLYKTLKNIYPGVYDTDEKIKESIASFEKISLTPEKFAEKIKEFVDKNLSAKEKLIFFIDEMGMFVGDNSEKLLELQSIVENVGVKSNGKIWIVVTAQEKLDEVIEGVKRKKVEFAKISDRFNMRITLTSENIDMVVKERILKKKDSAIKELTDKYHKIAGKINNDINFRDWARAKLIPKLDDKSFVETYPFLPYQLKVIPEIFNNIRSKGAGYTKLSGRERSMLGAV
GCA_013202955.1	JABMPP010000044.1	2	PDC-M05	JABMPP010000044.1_2	PDC-M05A_WP_105530945.1	PDC-M05A	570	1106	+	JABMPP010000044.1_569-1106(+)_1	MLQKCSILKVAEVFFNEPTKNHYLLEISKKAGIAHTSVKKHLMVLKELSIIKESIEEKGNRKFPLYMANINSKNYTDYKKIHNLLKLQESGVIDFLKNNLMPGSIVLFGSYRKGEDTEDSDIDLFVECKEKKLGLPEFKRQLSRNIQLHFKDDFKKYPKELKNNIINGIVLGGYLEAF*
GCA_013202955.1	JABMPP010000044.1	2	PDC-M05	JABMPP010000044.1_3	PDC-M05B_WP_197075206.1	PDC-M05B	1109	1507	+	JABMPP010000044.1_1108-1507(+)_1	MIIKIQSDKQKAKSLIEIARITLKRLKETDKEKYPSNTLTDYYDIIRKLMEALTSLEGIKIKGEGAHKQIIDYVCDKYNLNQAVSYFIQDMREYRNRISYEGLSVKKDYIKINAERIEEIISVLLKIIDREI*
GCA_013202955.1	JABMPP010000091.1	3	cbass_other	JABMPP010000091.1_10	E1E2_00005	E1-E2	9963	10940	+	JABMPP010000091.1_9962-10940(+)_1	MRYSRQLALDVIGKKGQDKLNKSSITIIGCGTLGTNSAELLSRAGVGNIFIIDNEKIELSNLQRQSLFTEKDIGKYKVDTAKKRLKEINSKINIKTSKDYLNNKNINRLIKKTDLILDCVDNLETRFLINDFAKKNKIIWIHAAAIKTKGFMFNILPGKACLTCFMKKTNDTERCEDVGVLNTITNIISSLQTTQTIKILLNKNPENDLIRFDAWENKFEKIKVNKNKKCDACNGKYKFLEKKTDFYVKHCKTKAAFSAKPKTRMNLDLNKIKNKFKTKLESSILLILDVEGGIIVHKYGELIFKKLNNEKKVKEISEKIYSIGR*
GCA_013202955.1	JABMPP010000091.1	3	cbass_other	JABMPP010000091.1_11	QueC_00001	QueC	10937	11551	+	JABMPP010000091.1_10936-11551(+)_1	MKKALALLSGGIDSPVAIDVMKDKLKIDAVHFHFVPLTDEESIEKSKKLAKQLGVKKLYIIPFVKPQTEVVDKCNNRYFFVITRRIMFRAAEKLSKKNRYEFLITGENLGQVSSQTLDNMTVVDKALEIPILRPLLCFDKREIIDRAVEIDTFETSKGPEICCLLGPKHPATRAKLEYVEKEEEKLNIKKLIDDCLKNIEVVEF*
GCA_013202965.1	JABMQZ010000035.1	1	PDC-S01	JABMQZ010000035.1_2	PDC-S01_WP_067088819.1	PDC-S01	432	1655	-	JABMQZ010000035.1_431-1655(-)_1	MFGQKDVFNGKKHLIRRDIDLEKYITSGQIVILSGIRRCGKSSLLFLIKQEMKLDEAEYCYFNFDDERITADVSILEDIYNIHLEIYGKEPVLFLDEIQNIDEWEKFVNRMYEQGTKIFITGSNANLFSSEISSRLTGRNKEIGLFPFSFSEYLRFNRHDFNIDRISGKTRSLLLKNFNQYMKKGGFPLVVKEDDLELLNAYFQDIFYRDIIARHNLSQVNEIRQIGLYFASNVGKLFSYSTLKKISGVKSSSSIKDYLYFYAQSYLFFYLSKFDYSVKKQMMNRKKAYMIDSGFAGKIGFNFSENKGRILENIVFLELLRRGKDVYYYSGKKECDFVIKKGLEIVEAIQVCYHIDINNEEREYEGLQEAMQAYGLKQGLLLSYDSEQSNYDNIKAMPVWKWLLSKN*
GCA_013202965.1	JABMQZ010000072.1	2	DMS_other	JABMQZ010000072.1_2	Specificity_I_00043	Specificity_I	188	1330	-	JABMQZ010000072.1_187-1330(-)_1	MSNYKRLGDYIQLVDKRNTDLSVTNLLGINITKNFMPSVANVSGTDLSKYKVIEKGQFAYSAMQVGRDETIRLALYTNDEPAIISPAYLVIETKDENELIPEYMMMWFQRPESDRYGWFISDSSVRASLDWERFCEIEIPIPDDIEEQKKYVALYKGLLVNQKTYEKSLDDLQLVCNSYMDRLKGIENHQSISELVKLIDKRNADKTVSTLLGINVDKVFMSSKANVSTTDLSKYKIVEKEQFAYSAMQVGRDETVRVVLYSQETPAIISPAYLVFEVIDKEVILPEFLMLWFYRPEFNRYGWFISDGSVRASLEWERFTEIMIPIPDIKIQEAIVTIYHTLEARKKINEKLKDSIKPLCPVLMRGVVEKIFESSKELVI*
GCA_013202965.1	JABMQZ010000072.1	2	DMS_other	JABMQZ010000072.1_4	MTase_I_00002	MTase_I	2228	3793	-	JABMQZ010000072.1_2227-3793(-)_1	MAKKNNTKPKSIEETLWQSCDKLRGSVEPSEYKHVVLSLIFLKFASDKFEERRKELVEDGKEKYVEMRDFYNMENVFFLEEISRWSFIIKNAKQNDIALKIDTALHTIEKENTALKGALPDNYFSRLGLDRTKLASLIDTINKINTLDNGGQDLVGRVYEYFLKKFAIKEGKGKGEFYTPKTIVNLIAELIEPYKGIIYDPACGAGGMFVQSVKFIESHSGNKQEVSIYGQEYTNTTYKLAKMNLAIRGISANLGEKAADTFGNDQHKDLKADFIMANPPFNQKDWRGENELLDDPRWRGYNVPPKSNANYGWILNMVSKLSENGVAGFILANGALSGGGEEYKIRRKLIENNLVEAIIIIPRDTFYTTDISVTLWIINKNKKIRTAEINGKQKNYRDREKKVLFIDLRRWGSEYEKKFVELTVEDITKVAENYHNWQQTDYKTTYKNVPEFCYSATFKELKENNFSLVPSKYIEFIDKDSEIDFDTEMQRIQKDFKTLLQEEKDSQVQLIHAFKILGYEL*
GCA_013202965.1	JABMQZ010000072.1	3	PDC-S22	JABMQZ010000072.1_3	PDC-S22_WP_003530377.1	PDC-S22	1323	2168	-	JABMQZ010000072.1_1322-2168(-)_1	MSKRNQKIEIKGNEITIVKSDNEDYISITDIAKHKNPQATGLVISHWLSTRYTIDFMGLWEKMHNPNFNVTEFRNIRNESGSNGFILSSKNWINSTNAIGIISKAGRYGGTFAHKDIAFEFASWISAEFKLFLIKEFQRLKDEELKQLGWDIRRNLTKINYRIHTDAIKENLIPDNLTAQQISIVYANEADVLNVALFGKTAKQWRDENPDKKGNIRDYANVSQLVCLANLENLNAVFINEGMKQSERLQKLNQIAIGQMKILLQDHSVKMLTDKNRGADE*
GCA_013202965.1	JABMQZ010000111.1	4	PDC-M19	JABMQZ010000111.1_2	PDC-M19A_WP_066957992.1	PDC-M19A	1186	2046	+	JABMQZ010000111.1_1185-2046(+)_1	LSLLEVFNGELGKIRLQKLLMLLSKLQNKPSFDFVPYKFGCFSFQANADLYTMMKYQQVDEDQNCWKKIDNKSYINELCNDDKKALSDIIKLYQNKSSEELIEITYKRYPFYAMNSTILDQVLEGEGLNEVKRIRTPLKGKGLFTIGYEGISLESYLNKLIKYGVKALVDVRMNPLSRKYGFSKNQLDNACSGINIKYVHIPELGIESDKRRELNNQSDYNLLFDDYKKNNLPATIEFQKKVIDLIDKYDRIALTCFEANINQCHRKPLAEAISKFPNFSWSVRHI*
GCA_013202965.1	JABMQZ010000111.1	4	PDC-M19	JABMQZ010000111.1_3	PDC-M19B_WP_221312409.1	PDC-M19B	2050	2871	+	JABMQZ010000111.1_2049-2871(+)_1	MAKEKILITVKTYPTLSGKYDELVCTAGFREDGSWVRLYPIPFRKKSYEQQYKKYEWIELDIVKNKSDFRPASYRPYSFDSKINRLEYVDTSNNWAKRKRIVLQNVYTDLNPLIAEAKNKEICTSLAVFKPTKIKDFLVKEVEREWDADKLKKLKANRDQTSLFEHPEDPFKVVRKLPYEFRYVIEDVNGKESKMMIEDWEIGALFWRLLEKYSGDEAKTIEDVRKKYFDDFAKTKDLHLFLGTSQLYHFVSHNPFMIIGTFHPKHESQIALF*
GCA_013202965.1	JABMQZ010000137.1	5	PDC-S05	JABMQZ010000137.1_25	PDC-S05_WP_013135363.1	PDC-S05	33386	33895	+	JABMQZ010000137.1_33385-33895(+)_1	MKNSIIKSDYQTLIYTLRGYKVMLDFDLAILYGVETKRLKEQVRRNITRFPKDFMFVLNKDEIDNLRSQFATSSWGGIRYAPMAFTEQGVAMLSSVLNSEKAIKINIEIMRAFADYRALIIRNKDFGKELQLLDEKINQIFKFLLEKIDALRGQQLDESRNKIGYKKSE*
GCA_013202965.1	JABMQZ010000137.1	6	RM_type_HNH	JABMQZ010000137.1_23	bir_HNH	HNH	31057	31953	-	JABMQZ010000137.1_31056-31953(-)_1	MDDAIRAAAFKWLKEKTEIFGDVLDYRILREGFIYQGNRISFLGPQGIWKPQAMELPISITSIPDGPYADSFTKDGFLNYKYMGTNPNHPVNTRLREMWKRQIPLVYLYRVVEGKYLAVWPIFIINENQENLSFLVAKDEMEYIQERKENFVADETEDNSRRSYLTVSVKQRVHQRSFREKILRAYRSQCALCRLKHVELLDAAHIIPDSKEGGEPIVSNGLSLCKIHHAAFDKHILGITPDYTIKIREDILQEIDGPMLKYGLQSLENNKIILPNRTIDHPDRDKLDQRYREFLDAS*
GCA_013202965.1	JABMQZ010000155.1	7	PDC-S01	JABMQZ010000155.1_3	PDC-S01_WP_067088819.1	PDC-S01	1650	2918	+	JABMQZ010000155.1_1649-2918(+)_1	MIKNILQQQHEERNILLQQAYIHRIGDAEIVDFLNTTLIKLITGPRRAGKSVMALQLLKDQNFAYLNFDDDLLLKHFDEDAVVQGLNDVYKGFSYLLLDEIQNLPDWELWVNKLYRRGVNLVITGSNSKLLSHEMASALTGRYVQITVLPFSFVEAIRFDEQALPTTLQFTPGETGKILGLLHIYLFNGGFPETVLNPGMLKNYLSSLFDSILLKDILKRFRVRQTQQLYDLSNFLLSNYTNLFSFNQVKEALDFNSVATVQKFIGYLEEPYLFQHITRYSNKIKKQQKSAQKIYVIDNGFIKARSFELSPNYGRLLENLVFVELLRRDYKPELELFYYRTRNDREIDFLVRKGHKIEQLIQVCYDINQPKVKKRETDALVEAAEELNCTDLLLITWDKEDIIQFDQLKIKLLPAYKWFLNL*
GCA_013202965.1	JABMQZ010000168.1	8	RM_type_IIG	JABMQZ010000168.1_11	REase_MTase_IIG_00003	REase_MTase_IIG	8379	11108	-	JABMQZ010000168.1_8378-11108(-)_1	MALSWNEIKDRALQFTVEWEGESRERAEKDTFWNEFLNVFGISRRRVATFEKAVQKLNNQQGFIDLFWKGTLLVEHKSLGKDLDAAYEQATDYFYGLEEYEIPQYILVSDFANFRLYDLDTNQVQEFPISEFHKNIKLFGFIAGFQKRTFEEENPVNIHAAELLGKFHDQLEESGYRGHPLEVYLVRILFCLFADDTGIFEKDTFKELIEIKTNVDGSDLGALLAHFFQVLNTPKENRLTNLDEHVAAFLYVNGKLFEEALPIAAFNSNMREILLECCGLDWGLISPAIFGSMFQSVMNPEERRNLGAHYTSETNILKLIKPLFLDDLWKTFHKVRDNKKQLLDFHESLSRLKFLDPACGCGNFLVVTYRELRILELAIIKVILFKYQRLREEVASEAALDISHLVKINVDQFYGIEYDEFPVRIAEVAMWLMDHQMNLQISEVFGTYFARLPLTKSATIIHDNALRRNWEDVIPKNELSFILGNPPFCGKQYQSKEQKEDMSLVFKGVNGSGVLDYVSAWYLMAAKLIRDTTIKVAFVSTNSIAQGEQTGILWNELFNNYGIKIHFAHRTFKWSNEARGVAAVYVVIIGFSNNDVRNKYIFEYEDVKGEPHEIKVKNINPYLVEGKDVVILKRRTPICNVSEISFGNMPNDGGFLLLTDKDKKELLENEPDAQKVIKPLLSANEVLNSIPRWCIWLDGVAPKDIRRLKEISKRIQKVKETRLNSSREATRRLADFPTLFGEIRQPQSDFVFVPLTTSENRQYIPLSFFDKTNIPNNTASVIPDATLYEFGVMHSLMHMSWVKYTCGRLKGDFRYSNEIVYNNFPWPINPSVKNREQVEVKAQKVLDARAQYPDSSLADLYDPLTMPPKLTRAHQELDRAVDLCYRPQAFTNEMARIEFLFGLYEEYMN*
GCA_013202965.1	JABMQZ010000169.1	9	PDC-S05	JABMQZ010000169.1_2	PDC-S05_WP_013135363.1	PDC-S05	2361	2888	-	JABMQZ010000169.1_2360-2888(-)_1	MTETIIKADYYSLIFEFRAYKVMVDPDLAALYETGTKVLKQQVKRNIDRFPEDFMFVLTKEEKEQLVTNCDRLMSLKHSNVNPMVFTEQGVAMLSSVLRSTRAISVNIEIMRAFARYRALLMGNKDLTKKVMSLDDKINKVFKFLLDRIDALHQDKQEFIKRKRIGYRSVDIEEE*
GCA_013202965.1	JABMQZ010000179.1	10	cas_type_other	JABMQZ010000179.1_1	Cas1_II_WP_078484493.1	Cas1_II	23	643	-	JABMQZ010000179.1_22-643(-)_1	MLKRTLFFSNSCRLSVKDRQMVIQITDTSETKTIPIEDLGFVVIENQQISISMPLLDELIKNNTAVIFCDRTYHPASMLLNLNGHHLQQELFSYQINASIPVKKNLWKQTVEAKIRNQAMLLKKLDKEYKRVSYYTDKVKSGDIDNREGAAARIYWHALFGEEFTRERYGFPPNNMLNYGYAILRAAVARALVGSGLLATLGVYIN*
GCA_013202965.1	JABMQZ010000179.1	10	cas_type_other	JABMQZ010000179.1_2	cd09643	Cas9	652	4563	-	JABMQZ010000179.1_651-4563(-)_1	MRILGLDLGTNSIGWAVVEKNNGKFKLLDKGVRIFQEGVKIEKGIEGSKAAERTGYRSARRLKFRRKLRKINTLKVLSEYGYCPRLSDNELNGWRYDKIYPINDDFRKWWLTDEKENKTPYYFRNIAVTKKLSLDNKFNRYLIGRAFYHMAQRRGFMSNRLEGTREADGAIKKSISDINEAKGDKTLGQYFYERYIKGEKIRDTYTHREEHYLAEFNAICEFQGLPKELVDRLNRAIFYQRPLKSQKGLIGKCVFETNKARCSVSRPEFEEYRMLCFINNIKLKSPSDDKLRPLSKDERDKAKQMFYRKSKEHFDFEDIAKQLAPKKQYKFYKDSTNNPEDWLFNYSMKTTVSGCPVSARFKEIFGDDFMNLKKEFIRGKDNKKSFIDIQDVWHVIYSFDSENKLIEFAKIRLGFEEEKINKFLMIKLKKDYSSLSLKAINKILPYLREGLIYSHAVFLAKMEDIIPQNIWANHENRKIIRDQIQQIIQTQNEEKQIIEVVNGIISKSREEKTCWSNEASEIFKNELIEKIKTYYGKNNYAEFSDERRDRIGENSFSLLKNQMQKNMGKGEFAKIQRMDERVRAFISDNFEVDDINLNKLYHPSANEVYKPPQKGEKGRLYLGSPMVSSIRNPMAMRALHQLRKVINEMIKNDIVDANTKVNIEMARDLKNANERKALKSWQNERENKRKEYSSKIREHFESNGNNVEPSDDDILKYQLWEEQNHKCLYTGKEISVSAFLGANPQYDIEHTIPRSLSFDNSQENKTLCENKFNRTIKRNRIPYELSNHFEILSHIEHWKEKYESLDKDIQQAIRQTRNALEKESKDRLIQKRHKLNFERNYWRNKYQRFIMKDVPVGFKNSQLVDTGIITRYSRMYLNTLFDKVYTVKGNTVADFRKIWGLQEEYVKKERTNHIHHCIDAITIACITKENYELLAKFYHEWEESKIAGISSKPSVEKPWNSFTEDIKEIENEVLISHFTPDNLPKQSKKKLRIRGKIQTNDKQKVIYQKGDTIRGGLHQEGIYGAIKQEGEVVYVKRKYLQYDIQGTSGFKEFLQLDKIVDSEVKRKVKQQLNQKIEQGFTFKEAISEDIWMNEQKGIKIKKVRCITNVKNPLGWDKENRDKSETKKHKHSVHVVNEGNYMMAIYEGKDENKNLKRDFTVVNNLEAGKYFTGKIDNPIYDNHQNSGYPIKCVLKIGTKVILWENNPGEILELGISDVRKRLYKVIGLSVQRIKAKSGKINEYATIVLKHSNEARPGVDIRTQDGAFQVNEPYMAQRKLNHNQFNAFVEGYDFTLSPLGVLIPK*
GCA_013202965.1	JABMQZ010000182.1	11	PDC-S05	JABMQZ010000182.1_6	PDC-S05_WP_013135363.1	PDC-S05	8115	8621	-	JABMQZ010000182.1_8114-8621(-)_1	MQVRKIETKIHEVRGQRVMLDFDLAELYEVQTKNLNLAVKRNIKRFPKDFMFQLTKHEWDALRLQIETSKNRGGTRYLPYAFSEQGLAMLSGVLNSNKAIDVNIAIMRAFVFLRQYALSHKDLTDKLKKLESKYNKQFKDVYEAINYLLQKDKQETEQQERKRIGYSK*
GCA_013202965.1	JABMQZ010000208.1	12	DMS_other	JABMQZ010000208.1_3	NEase_II_00007	REase_II	2168	2809	-	JABMQZ010000208.1_2167-2809(-)_1	MTKKEKYQYFIDYFKAHMPEAETELRYESPYQLLVSVILSAQCTDKRVNLITPLFFKRYPIAEKLAVAPQEEVFEFIKSCSYPNNKTKSLIGMAKVLTEDFKGVVPSDIDQLQKMPGVGRKTANVIASVIYRKPAMAVDTHVFRVSARLGLTTNAKTPLAAEKQLVMHIPEELIHLAHHWLILHGRYTCIARKPKCERCGLKDICTFYKKNSL*
GCA_013202965.1	JABMQZ010000208.1	12	DMS_other	JABMQZ010000208.1_6	mads_3	mad3	4183	6999	+	JABMQZ010000208.1_4182-6999(+)_1	MNSPDTKKFITIKGARVHNLKNIDVAIPRNKLVVITGLSGSGKSSLAFDTLYADGQRRYIESLSSYARQFLGRMSKPEVDMITGVSPAIAIEQKVNTRNPRSTVGTSTEIYEYLKLLFARIGKTFSPISGKEVKRHRVEDVSSFILSRNENAEVWIMAPLVMKPDRSVADQLNILHQQGFSRIVCCGRMLRITEAFDENNIADYADNILILVDRIINKPDDSDLQSRVADSIQTAFYEGNGKCIISLPGEKNKDYHFSSRFELDGISFEEPSVNLFTFNNPYGACKSCEGFGSIIGIDPDLVIPNKGISVYEEAIACWKGEKMGEWKNALIAKAHKFDFPVHKPIFELSKKNYDLLWTGNEHFSGLDEFFREVEEQTYKIQYRVMLSRYRGKTICPECGGTRLRKDANYVHVDGMTISSMVSSPVDELLERLKGIKLSEHDKKVSKRLIQEITNRLQYLTDVGLGYLNLNRLSSSLSGGESQRINLATSLGSSLVGSMYILDEPSIGLHPRDTHRLVHVLKQLRDLGNTVIVVEHDRDIIRAADHIIDIGPLAGSEGGELIFSGPYEKLIQDKNSLTAKYMSGKLSILVPDRRRPWKEFIRVHGAMENNLKNLDVSFPLNVMTVVTGVSGSGKSSLVSNIFYPALKKLYGGFAGKTGKYSHLSGDTDRIKLLEFIDQNPIGRSSRSNPATYIKAFDDIRALFADQQLSKVRNYKPGFFSFNVAGGRCEECEGEGVVKIEMQFMADIYLSCDHCGGKRYKEEVLEILYDGKNISDILALTIDEAVAFFERSSNQNASVKRISTKLKPLQDVGLGYLRMGQSSSTLSGGEAQRIKLAYFLGRGSNDSPTLFIFDEPTTGLHFHDIHNLLNAFNALIDKGHSLIIVEHNQEIIKVADWIIDLGPEGGNDGGHVVFEGIPEDIVHDKGSYTGQHLKHLMQDS*
GCA_013202965.1	JABMQZ010000234.1	13	RM_type_I	JABMQZ010000234.1_10	MTase_I_00010	MTase_I	11551	13122	-	JABMQZ010000234.1_11550-13122(-)_1	MANKITQKDINNAVWKACDTFRGSIDPSVYKDYVLTMLFIKYLSDVHDDKYESYLNKYSGEHERAKRAMQHERFVVPEHSHFKFLFDSRNEANIGELINIALTDLEEANREKLYSEDGAGIFQNIDFNNSKLGEPKDKNTRLKNLLLDFNNEKLDLRPSHLDGDDIIGGAYEYLIANFASDAGKKAGEFFTPAEVSTLLARLTKSVPGSRICDPTCGSGSLLIKAGNEVGSPNFSLYGQEANGSTWALAVMNMFLHGFDNATIRWGDTIRNPKLKEGDALMKFDTVVANPPFSLDKWGKVDDKEENKASDSFDPETDKYNRFWRGVPPKSKGDWAFITHMIETTYEGKGKVGVVVPHGVVFRGASEGKIRKKTIEENILEAVIGLPANLFFGTGIPAAILVFNKGKDKNTDVLFVDSSKHYESAKNQNKLRETDIKHIVDTYRKFNKGKLQAGVVEDKYSYVATFEEIQENEFNLNIPRYVDTFEEEAEVDIAAVQGEIEKLEGELNKVQEEMKKYLTELNLN*
GCA_013202965.1	JABMQZ010000234.1	13	RM_type_I	JABMQZ010000234.1_4	REase_I_00002	REase_I	2141	5386	-	JABMQZ010000234.1_2140-5386(-)_1	MDTPSFKEDHISQIPALQLLQKLGYTYLSPVDAEKLRGGKTNNVLLEDILRKQLKEINSEKRISSTKTTYISNANIENGIRAIKELPMNEGYIAACEAVYNLITLGKAFEQSFDGDKKSITLQYIDWKYQENNVFHITEEYNVMRSTSKEHYRPDLVLFVNGIPFYIIECKRPDMKEPLKQAISQHLRNQQEDGIRSLYMYSHLMLSIATQEAAYATNATPENFWSKWQEKFEGETKEDRKREEDKYRKHLLEIKNQPLSFNQKNKLFAERFKYVRQYFDALEEENILPTIQDEYLFGLCRPDRLLDIVFNFILFDNGEKKVARYQQYFAVKKSMQRILQIETGRRKGGVIWHTQGSGKSLTMVMLAQAIALEKSIRNPKIVLVTDRTDLDNQITGTFRKCGMFVENATTGQRLIDLLESKSDAVVTTIINKFVAAIKKIRKPLESHNIFVLVDEGHRTQHGIFNIDMQKTLPNACFIAMTGTPLFKKDKNTAAKFGGIIDTYTVDQAVNDKAVVPLLYEGRLARQIVNSSPLDTFFEMVSEPLTEYQKADFKKKFSRADQLNSAEQKIYAIAWNISFHYRDNWQGTPFKAQLVCDKKVNAIRYNEFLNEIGIVTSEVLISPIDEREGEESAYEKSSEKVNRFWKKMMDEHGNSKKYEKNIVSRFKNQKDPEIIIVVDKLLTGFDEPKNTVLYLTRNLQSHKLLQAIARVNRIYPDKEFGYIIDYYGVIENLDDALLKYSSFEDFDEDDLEGTLININDEIKKLPQKHSELWDIFKTVTNKRDAEAYQLLLRDEAIRVLFYDKLAAFAKGLKLALSSMQFHNEVEEKTINRYKEDLSMFMKLRLAVVERYSDTIDYKQYEGQIQKLIDTHITSEKVETITELVNIFDKEKFQQEVENTTGKAAKADRIASRTAKHVSEKMDEDPAFYKKFSQMLSETIAEYEAKRINEAQYLSKVLEIMNNVLVHTDSDIPEAFREKDVAKAFYGLALESLSEKIQDNVIRKEIATQTALQIDELIIDAVLDSGKPIIDWQYKTNITGKLLIEIGDYLIDEVNDKYKINLSFDEMDELAIKCIDVAKIRYK*
GCA_013202965.1	JABMQZ010000234.1	13	RM_type_I	JABMQZ010000234.1_8	Specificity_I_00036	Specificity_I	8680	9999	-	JABMQZ010000234.1_8679-9999(-)_1	MKQSTTINKKFVLSTKPFYKSFIPEDWTIIEFGNVFSFLKTFSFSRKQLTDEKTNNEIQNIHYGDIHSTFDNKILDFKTEKRIPYLKDGFISKELFDDAEFPALQDGDLIIADASEDYEGVCDCIEIKNINERKVISGLHTFAARGNNKNITIGFRTFVLDHQQVIRQLRRIATGISVYGVSKTNLSRVKIALPPLYEQKAIARLLSTWDTAINQNNQLIAQKELLKKWLMQNLLTGKKRLKGFGEEWETRLLKDVLIPISRPVDKPSSSFLALGIRSHGKGTFLKHDFEPSKIAMETLYTVRESDLIVNITFAWEGAIAIVKKHDDGALVSHRFPTYNFNHETGIVDYFRHLILQPKLRYLLDLISPGGAGRNRVLNKKDFLKLEVKIPAPEEQTAIAQVLQAADKEIQLLNTKTDKLSEQKRGMMQQLLTGKKRLII*
GCA_013202965.1	JABMQZ010000234.1	14	cbass_type_I	JABMQZ010000234.1_6	Effector_00077	Effector	7210	8340	-	JABMQZ010000234.1_7209-8340(-)_1	MSVTSISNINKYLLWVKSGGRCQYRGCNKPLYQDIITKRNFNQAYIAHIVADVAGGPRGDKKRSPLLANDLSNLMLLCDTHHRLIDKEDVTGHPEPLLIKMKSEHEGRIERVTAVSPDLQSHIVTYKANVGIHTPFISYEIVSEFVLPNHYPALPSAIDLSLSNSPQRDKDDSFWITELENLESQFNEQLRPRFRKGEIKHLSVFAFAPIPLLIKLGTLINDIQDTEIHQPVRNPKTWSLSDDDQQIIYSIIEPPQTFPIVALNISLSATIKNDRITRVLGNDCSIYTLTIADPFNDFLKSKKHLQDLSIEIRKLLNGIKSKYDAKTPLNVFPAMPIATAIEFGRIWMPKADMPLIIYDENSANSGFFKAIGINNI*
GCA_013202965.1	JABMQZ010000234.1	14	cbass_type_I	JABMQZ010000234.1_9	Cyclase_00010	Cyclase	10008	11549	-	JABMQZ010000234.1_10007-11549(-)_1	MLTIEQKSQFCDILEELGKSLDITENEYNTAVESYQAVGEQLTKENSELIPYAPEVIPQGSFMLGTMVRPINDRDDLDIDLVCQLTNKKHDWTQYDLKQKVGDQLQANATYAKMIKVPEGRRCWTLVYADDSNYHMDILPSIVDTGYRIILEKAFADAEFTNTNELAIRITDRKQSEYKTDTNHHNWLKSNPFGYGKWFFSQAVLPTRKLFSINESIQRVPKYQHDKLPLQRVVQILKRHRDMMFEGDDNKPISIIITTLAAKAYQKETDIVDALVGIIDRMHLFIDEKYSPKHGKTIKWVENPVNNEENFADKWVENKTKQDNFYDWLGKIKEDLSYLNTKSINENYETLKSSFGTRSINEAFQNAGLVNVISNSAAFPTAFSPALLTVSHRQDPIWQIRLTNYVEVYGRFKSGSKWKSVSPRIKIPKHCPILFNAITNVLKPFEVFWQVVNTGDEASKDLRGGIFHSKTYGVGGLKQKENSLYAGTHWIECFIVKDGICVARSNEFFVNVE*
GCA_013202965.1	JABMQZ010000246.1	15	PDC-S43	JABMQZ010000246.1_4	PDC-S43_WP_154200662.1	PDC-S43	3187	3534	-	JABMQZ010000246.1_3186-3534(-)_1	MAFSNLQIREINLAASEFMKLRRPQEEIRDQVDLDYRIEGQSVYIFEIRPRWDKPEEKIESPIAKTTFVKAKNHWKIFWMRGNLKWYHYKPFPYVKKIAHFFEVVNKDELHCFWG*
GCA_013202965.1	JABMQZ010000278.1	16	PDC-S58	JABMQZ010000278.1_3	PDC-S58_WP_202223243.1	PDC-S58	1426	2778	-	JABMQZ010000278.1_1425-2778(-)_1	MTSNIEYIGRWKLPHTSEWINGTLSFNPETGANLELFGTFDKGFHDMSTKPIIHGETNIGEITLFDNWFITAKYQRNGVTIGIYEPILILIGQHFGNVEEAKFRNVRFSAFNLFQWFSLSGINQNFSKSGDTYSINYNRLNEINFELNQNCYGNISFDSPVEITDVDNKIDIREQCYVSLSYIEKTPFEDILIDVKKFIGLITLFTFEQSYPLNIAFQDADIEEETECGKRKKTIKIIYHYDLYSPKYKIRRKHQHLVKYQDIAQIFPNVIKSWFERFNELEPVFSLMLYSFKDKNRFRVEKFMDIVRAIETFHRRTHNSNRLPIAEYDQLVNSILSDVKISKEDKEWLENKLRYGNEPTLHKRIKEMINQSNTSILKDSSGNIRKFCQRVVDSRNYYTHYDESLVGKALTGKELFNVNQKLMVLLVSNILDLLEIDLPQYESGLNYLFQ*
GCA_013203015.1	JABMPO010000018.1	1	SoFic	JABMPO010000018.1_3	SoFic__SoFic	SoFic	1954	3063	+	JABMPO010000018.1_1953-3063(+)_1	MKPYIPNALPVKNLNYEKIIGLVGRANAELARYDGLLQAIVNPEILLSPLTTNEAVLSSKIEGTQATLDEVLKFEAGMDLIEERKEQDVQEIVNYRSTLILAEQELKDRPLSLFLVRQMHKELMDSVRGANKQPGEFRTTQNWIGKLGTPIDRAVFVPPEPSVLQDYLGLFEKYIQTDDSDILMQSAVVHAQFELLHPFLDGNGRIGRLLIPLFLYYKKALSRPMFYLSAYLENYRDEYYIHLREISDKSDWDGWVKFYLNAVLKQSIANSAKVKEILDHYFNMRDYIVERTRSRYAHQLLDAIFDKPIFRSSDIQIKSKIPKQSLMPMLKQLLDDKILLTLRPASGRMPAVLVFQKLLEITEDKPIQF*
GCA_013203015.1	JABMPO010000088.1	2	AbiE	JABMPO010000088.1_3	AbiEi_WP_082871982.1	AbiEi	1241	2044	+	JABMPO010000088.1_1240-2044(+)_1	MKRKGTELGNLSARFFAYTQLKNKTVIRTGEIAPVLNITEAQEYDLLRRLTDSGWIVRLKRGVYLIPARLPAGGKYSPGTSTILDRLMKEYEGEYQITGPNAFNFYGFDDQVPNRYYVYNNRISGKRTIGNQMFQFIKTSDQRLGYITEIATPQGVNLIYSSKARTLVDVVYDWSRFNSLPRGYKWIESEIETELEFASELVDATIKYGNQAAFRRIGYLLDLQGQLANIVAPLLNKLSKSKSLIPWIPNKASRGSLNRKWGLIVNG*
GCA_013203015.1	JABMPO010000088.1	2	AbiE	JABMPO010000088.1_4	AbiEii_WP_034042188.1	AbiEii	2037	2915	+	JABMPO010000088.1_2036-2915(+)_1	MDKVPKKYIHAVDVDIFLDSIFYSAAETGFSASLIEKDYYCSLLLDRLFQDEIELVFKGGTCLSKVYFDFYRLSEDLDFVIPVSKSTTKSTRREKIEPIKKLIDELPLVIPGIESYSALAGHNQSRQYIAYLLYHSVVMEKEEQIKLEIGLREPLLKPFEHKQVRTISNNPLSEISLYPEFSVQVMNLQEALAEKVRAALTRREPAIRDFYDLQLAAQTNNIDFFNTAFLKMVATKLAVPGNEPIDISPDRKEELDRQIETQLKSVLQPRDFEKFNLDYAYQMVVELAAKIS*
GCA_013203015.1	JABMPO010000091.1	3	DMS_other	JABMPO010000091.1_11	MTase_II_00053	MTase_II	7744	9321	-	JABMPO010000091.1_7743-9321(-)_1	MKSHLANRAKPSEGVVYTATMHAKTMIREAIFKRLAEEYEQLSVADFSDFQNGRLGRERALELLKSIRSYRYLDPAVGQGIFLETLYQEIQIWQKQYSVLSSRWLSDRVTGYDIDKQMLDICRRTLSYKPLLVHGDFLKDESVKSADIIIANPPYIRQELLQPEYKQYLIKAARQDWPTLKITARSDIYIYFMLKSARILNDNGIMTFIVPNSWMDNDFGVSIRQLLTNSLQLSAIQERHWERHFDAEINTVIITIVKKKVAPEYQINIISDNQRPIINQTQLEKLVNGWYGSLFRCPEWLQNFLTSNRIIVPLQSQLSVKTGIITGNNRSFYSAQKTTSDALPVIRTPRAVKSIIFKQENATIWLNRNVGEVILRRAPLLWVDLRGSRHLVAWNRDNLPFEHTFYGLTPLDNRALSAWAMLLNSTWVWLMVELFGRKSLGGGAIRLVKSDLLKLPLPTIDRLNLSGYNNFLNRPIHSWREELKQPDRRQLDLAIFAAMGLENRYNDIIELTQRLMQQRELKSRS*
GCA_013203015.1	JABMPO010000091.1	3	DMS_other	JABMPO010000091.1_7	SspA_00001	SspA	4808	6031	+	JABMPO010000091.1_4807-6031(+)_1	MPFDVQKVRADFPNLRQQVHGKPLVYLDNAATTHKPQSVINAVSNFYSKYNANVHRALYQQAAEATEAYEAVRDKVAQLINAPDRRSIVFTSGTTESINLLAYAWGRHNLRPGDEILVTEMEHHSNLIPWQLAARDTGATLRYIPIRDDGTLDLENPEQYFTDKTKLVAFTHQSNVFGAINPARQIIELAHAVGAITVVDAAQSVPHMAVDVVELDCDFLAFSGHKMLGPTGVGVLYGKPELLEQMSPFFGGGEMIRTVTMEKSTWAEIPWKFEAGTPKIAQVIGLGAAINYLNQLSYKTIGQYEQELTDYTLASLKDLDGLTIHGNPQQRGPVISFNVDAVHPHDLAQFLDEEGVAIRAGHHCAQPLMQRLGVPATSRVSIYLYNTKAEIDIFIESITNTIRFMTG*
GCA_013203015.1	JABMPO010000152.1	4	PDC-S02	JABMPO010000152.1_3	PDC-S02_WP_151674975.1	PDC-S02	3411	4553	+	JABMPO010000152.1_3410-4553(+)_1	MKDFKQLLSTIEQVHSHLQTSAANAVNQALTIRNWLIGYYIVEFEQDGEDRADYGANLLSKIANEMQVKGLTAPELSRCRQFYFTYPQILGSLTQRFENLLPVAILGSLTQKRQTPSDELLLSPIRGTASPKTNDQPQVPPHKLLTRLSYTHLVELIKIDQPLKRTFYELECIKGIWSVRELKRQIASQYFERSGLSQKPEKLAKLVRERTNPQAPKDIIKNIYTLEFLDLKAPGIVEESDLETALLDHLQQFIIELGNGFCFEARQKRILIGETYYFIDLLFYHRILKCHVLLELKIGAFEHGDIGQLNTYLNYFKAEVSEDGDNPPVGILLVAEKDHALVKYATAGMDKNLFVQQYLLQLPSTEQLRKYIEKELKELK*
GCA_013203015.1	JABMPO010000304.1	5	SoFic	JABMPO010000304.1_6	SoFic__SoFic	SoFic	4898	5920	+	JABMPO010000304.1_4897-5920(+)_1	MHELKEIKLVLDGLRSIGRPFMLVNNSEWYSLFHDEIRNSIAIEGIFTDRNQLLAVLEGNQRTTDQKSAAILGYFEAASTLYDYANNQYTTDEFSLRLSDLKQIHTLLMKYEYQFGSFVGKLGGFREENVAVTSSNFTPLNYLNLNDALPIFVKWLNENLKTNKFDLLTSIAASHIVFETIHPFRDGNGRVGRILLSYILIGTGLLNISIKGTAKVDREKYYSALETGDNQIESFLRRIEQGETPTVSRFNKAVRQSNLEPMKKIILNRLNHSLSLIEKDIKTFNQDALLPLRDAAKYYSYSQDYLRQLIHSGKLKGEKRGKLWYVSVRAIKQYEERIHG*
GCA_013203015.1	JABMPO010000354.1	6	PDC-M41	JABMPO010000354.1_5	PDC-M41B_WP_004445184.1	PDC-M41B	4639	5367	-	JABMPO010000354.1_4638-5367(-)_1	MAQKSSIEWTESTWNPVTGCTKISPGCKNCYAERMTKRLTAMGQLNYRNGFKLTTHNHVVDTPKTWKKPQTIFVNSMSDLFHKDVPYDFILKVFESMQDAHWHVFQVLTKRSERLLELAPDLPWPKNIWMGVSVENEDYKFRIDHLRNIPAYITFLSCEPLIGPISKMNLRGIDWVIVGGESGPKSRPMNQEWVSDIRDQCLEYGTPFFFKQWGGVQKKKNGRLLDNRTWDELPSYDQLMRL*
GCA_013203015.1	JABMPO010000354.1	6	PDC-M41	JABMPO010000354.1_6	PDC-M41A_WP_146684368.1	PDC-M41A	5375	6253	-	JABMPO010000354.1_5374-6253(-)_1	MIFNGSSIPSYSKRVGNDGLVIPEVGAWSQIKYNLISHYAHMFATSMKNKWNNRIYIDLFSGAGYSRIKNTDEIIESSPIITMRVPDKFDKYIFADIIPENIQALRARISREFNGYDHSCLECDVNSSVTDILALVPTPSKGNTVLTFCLVDPFKISNLKMSTLEEISKAIYVDFLVLIPSRMDAGRNLGPYLNHENKTMDEFLGMPNWREDWELTEKLGKPFWSFVVEKFCEKFESFGFLPTKASEIVPVNETGTQRILYHLTFFSKNELGKKFWCDSITGCDPQIKIFDQ*
GCA_013203015.1	JABMPO010000363.1	7	PDC-S58	JABMPO010000363.1_3	PDC-S58_WP_202223243.1	PDC-S58	1574	2977	+	JABMPO010000363.1_1573-2977(+)_1	MRIDENIKRNGYFWLPGKPDRKIPGILLITDGGNISLEILDMFDNSPKGLKDALSGGNEDIDRINGFVEESGYVTLDDCFYTKRNISFGSISKSIICINKALFGVAFEKDEELLFNSFLFSVEGIDDWIGISGIKVDHDIENKSAKIEYKPPQEISISLNNGMILQITFMWKLPGFPSNKEAIISQKVYFKLISDIKLRLGDFISVSHKITALLGFAIDKTVSIEKVSANSNSLKRKMGDDKYFPIQIKVYYSSILYLSEIPKISVHDMLFRYIHIQNDFENKVNNWLIAYDHINPTLSLYFSTKIGAQRHVDGKIIALVQALESYHRRTETEKIIPEDEYKILVNTLLNSCPDHRKEWLTSRLAYGNEMSLRNRLKNIIEPFKDIIGTNKERRKLISNIVNTRNYLTHYDQSLEDFALNGLELWQLSIKIEAIIQLHLLIILGFTMEEIQSVYNNSYMLKEKLKST*
GCA_013203245.1	JABMOR010000045.1	1	DMS_other	JABMOR010000045.1_12	MTase_II_00082	MTase_II	6842	7618	-	JABMOR010000045.1_6841-7618(-)_1	MKKIEINNIYNQNCIEGMKSIPKNKIDLVITDPPFAINFKAKKANYNRTASRVLSGYNEIKPEDYYDFTFAWMSEVFRILKDSGSMYVFSGWNNLKDILRVLDDVGFTTVNHVIWKYQFGVVTKRKFVTSHYHCLYVCKDDKKRKFFPFTRFKKDEKTKDGRSLHYGDKEDVWDIKREYWTGDEKTPTKLPSEIIEKLLEYSSEKNDLIFDPFLGSGQVAVVSKSLKRKFLGFEIVPAYYKFAKKRLDTDTYRIKKSK*
GCA_013203245.1	JABMOR010000045.1	1	DMS_other	JABMOR010000045.1_13	Shango__SngC	SngC	7775	10222	+	JABMOR010000045.1_7774-10222(+)_1	MHVSCEKCGIEDLLEFSKNVDEVFLEFLSRFDKGLVTEGGLSEGLKDEGIVRAENEIKEMIGENKPDKITEEILFSKKDYISQYKVLSNSEPKMGCKVEELGLDESITEHLKELKIERFYKFQEETIKEITFGENVVIEAPTASGKTEAFLIPVIQRIKKDASEGNVFAIFVYPTKALARDQYPKIQKFAEKIGIQVKVFDGDTKQEERREIIDHPPEILITNFDVLHYHMWHQTKFSSLLASTRILITDEAHVYSGIFGSNVHYIIKRLKRICTNKLQFIAASATLDDAKKFCEKLFGEKMQKIQGSGKKGKTDFVMLFPSLRTQRSLMVELTKKLTEKNHKTMVFNNSHLNSELLAIQAKKQKVNIKVHRAGLMANYRKSVERQFKEDKLQAISCTPTLELGIDVGNVDCVISSTIPVNRLIQRIGRAARKGQRGYAFLALGNDPISQYYKNHPDDYFEDIEKTYIDPKNPFVEEFQVLSMACDRPISKHELKEHQEIIEHHIIKENLKEVNNRIIPNFDKINSLLNEYSIRGIGKSIDIFLDGKKVGDRVLPIALEELHKDAIYFLAGIRYKVKEFDYPEKNYAKLERIPRDYPYYTKSLTEEWPTIETVFEKRNANGVEVAFCKLHIEKKVYGYVNIELGQEITQGEKVQLDNPLEYDFITKGIVFHAPRPLKVIEESEDEEYTEASGYHATEHVVIEGSNMITGGVSQDLGGISLGTSGLIFIYDGAIGGSGASKALYDRFEKALERSMFIIKECPCKNESGCPRCTFSYRCGNNNEYLHKYSALEILERINSGEKTELIDPIEGDKPLI*
GCA_013203245.1	JABMOR010000095.1	2	DMS_other	JABMOR010000095.1_11	mads_8	mad8	7666	9198	+	JABMOR010000095.1_7665-9198(+)_1	LSLGFVIGESKPTIVTAITSRALPVGEYIKINSDEGEILGLVERSSVSSAAFTDVRNFDEATESTEIAELNKRDKTFIAHIGILGFLENLRKGQSIIPAIPPIPGTEITLPSKQDLEGIFSPKKEGWVSIGNLLRNKSIDTKVNLDKIVSRHLGILAMTGMGKSNLVSLITKQISKLNGTVIIFDYHNDYTGLNIPRINVIDAKINPRLLDADQLSDVLEIRESATVQQRVLRMAFTKHVKESKEFWSKLESEVEFIINSEDKKIKEIRSSAYRVQDIIEESQKRFEDILDPDMGDPISFIKEGRANILNISELSEKQANVALAFYLQQLLKDRKDASIVKHGRTKKERNFRFNSPIFVIIEEAHVFIPKDHDTSAKYWAAKIAREGRKFGLGLGIVSQRPRSVDLNVLSQMGSFAIMKIIQEDDQRQIASATESTSRELIAQLTSLNVGDAVLVGQWTNLPSLVHVEEVKEKIMGADQSAINAWAKANKMNEVAIESTQGLVQKDLLLD*
GCA_013203245.1	JABMOR010000095.1	2	DMS_other	JABMOR010000095.1_13	mads_3	mad3	10337	12406	+	JABMOR010000095.1_10336-12406(+)_1	MITSIELGDFLSHSNTKLEFENGVTVFVGDNGAGKSSIIDAITFALFGQHTRKSNKGLIKRGSNQGFAKIGFSINGKQFEAVRKIDSKGTLTATFAEIVDNERVEIAAGERKQFGESMTHEVEKVIGLDFEKLKIASIVQQGELNTIINAKPKEFKELLNAIIGIDKLDVASESMKAVNKDFREKIRDMFGYDDTHIEILSRDLERYQKEITESKPEKNALELKQEKLKNDVDDLREKVESDTPKIDKINQLELRKKELLAYAKEAIHEIQHQINENERKIHDCEGCFEHASLKSDWESKILKVEEAVEDTIKKIQEMTNQTISLKEKLLLASKLQLKDNKCPVCDSNVEKLNPLFQEEHLRQEISEIQNQIISKEKERDMYNQKKKEFSAKIQNARDAEATLRAYSINSKEELIKIQEDIEIKKQKIPLTTNGSLVEISTIDTHAKMIFENILKLEEETRGFDEREFNNLKITINEKQKSLSQIDQQIGAISEKISKGEEQINVIEKAIVGLRTVKEYVTNLNEIQTNVFSRDGPVATSLRSWALNTISAKASEYLSLLNTKIQRILLSEKTRDISIACYSKNEVLELESLSGGEKVSVALALRLGMASLLGASNLNLMILDEPTTHLDAERKKSLVEVLSQLSDISNSESRMQFLIITHDAEIFEDSTVEQIYKFESSEQGSKVTVL*
GCA_013203245.1	JABMOR010000139.1	3	PDC-S11	JABMOR010000139.1_2	PDC-S11_WP_098770551.1	PDC-S11	1825	2895	-	JABMOR010000139.1_1824-2895(-)_1	MPIHQTLWRLTDTAERLPTAQLQTEKQLEDFIVAQPDMLDSNWMLIGQQIHTDFKGIIDLLALQPDGTPVIIELKRDKTPRDVLAQTLDYASWLEELEASRLQRIYEEFVPGGNLAADFQARFGSAFDEDALENDHLMVIVASELDSSTERIVKYLAKRGININALFFQVFQGDDELLLSRSWFVNPSTTQVTVSSNKQTGAWNGEFYVSYGVDSSQRWEDARKYGFITASGGPWYTRTLGMLEAGDRVWVSIPGAGYAGVGIAQGPAVPVEDFTVEVASKATPILKVNVEGNYAESLNTDDRAWFVPIDWLHTVAEKNAIREVGFFGNQNTVAKPKVEKWEHTVKTLKQRFGVSD*
GCA_013203245.1	JABMOR010000139.1	4	RM_type_IV	JABMOR010000139.1_1	mREase_IV_00003	mREase_IV	62	982	-	JABMOR010000139.1_61-982(-)_1	MIAMPTWEEFIAPTLRAMSDGVTRTRREIHPAVADEASLSEGQRLIALASGQLHYANRIGWGLSLLAKTGALARPTRGSYVITDAGRHLLAASPDTITQRQVRELAEDPSSGLTPYVPAARSVSDANVSSPLETSLTPMELIDAGMEQIVEELSADLLGRLVDKDPYFFEEAVVELLMGMGYGGELGKGWVTQKSNDGGIDGVIDQDLLGLNKVYIQAKRYGLDSSPVGRPEIQSFVGALSGKADSGVFITTARFSAGAIEYAANVPTRVILVDGAQLARLMIRFHVGVQETRALSMVEIDEDFFS*
GCA_013203345.1	JABMQF010000001.1	1	PDC-S04	JABMQF010000001.1_1	PDC-S04_WP_002996767.1	PDC-S04	362	1255	+	JABMQF010000001.1_361-1255(+)_1	MRIRRKKVGRDAYFYLEHSFRIEGKVKKKEIYLGRSIPGDIETIKLELNHQIMQEQYFEQFVAIKKSFSKELDAMPLSAREKYLDYFMIKFTYDTNRIEGSTITLKETAKILEQGITPENKPISDVKEIESHRNVFRDMINHEKDISMLTILKWHRMLLKDTNPDVAGKIRRHQVKVAGSKAEFPIPAELNILLEEFIEWYRKNKKKLHPIELAVLTHLKFVSIHPFTDGNGRISRILMNFILHRHGYPMLNIKYSNRDSYYNALERAQVKDQEKIFTSHIFRRYLKEYKKYAKMKI*
GCA_013203345.1	JABMQF010000001.1	2	SoFic	JABMQF010000001.1_1	SoFic__SoFic	SoFic	362	1255	+	JABMQF010000001.1_361-1255(+)_1	MRIRRKKVGRDAYFYLEHSFRIEGKVKKKEIYLGRSIPGDIETIKLELNHQIMQEQYFEQFVAIKKSFSKELDAMPLSAREKYLDYFMIKFTYDTNRIEGSTITLKETAKILEQGITPENKPISDVKEIESHRNVFRDMINHEKDISMLTILKWHRMLLKDTNPDVAGKIRRHQVKVAGSKAEFPIPAELNILLEEFIEWYRKNKKKLHPIELAVLTHLKFVSIHPFTDGNGRISRILMNFILHRHGYPMLNIKYSNRDSYYNALERAQVKDQEKIFTSHIFRRYLKEYKKYAKMKI*
GCA_013203345.1	JABMQF010000011.1	3	AbiL	JABMQF010000011.1_45	AbiLii-1	AbiLii	37721	38335	-	JABMQF010000011.1_37720-38335(-)_1	MVRRRPTTLKKTSKLWISCEGKTEKRYFENLRVTEKLRLKIVPLEAGVTRADQILDKALRFQNGEFKINKDSFDSERDIIVCVFDRDDNNTADVFETIRSKMGEIKIIYSNPCFEFWILCHDGYYNSPAYDQRQVCDLVTEKLGLQTKTETELYEKTKEKIEDAKTHAKRIKKVHEDAGTELISRDSTPLSLAYEIIEIIDEFR*
GCA_013203345.1	JABMQF010000011.1	3	AbiL	JABMQF010000011.1_46	AbiLi-1	AbiLi	38328	39590	-	JABMQF010000011.1_38327-39590(-)_1	MIVEITIQNFLSIKEPAVLSLDAGSSKKLAQNLIALPDKENLLRSVAVYGANASGKSNLIHSVFFMWFLVKNSHNFNVDQKFNKMMPTRQPFKLDSAYINKPSKFEIIFIKDDVKYKYGFSCNDEKIVDEYLYFWPKGREALIFSRTNSKEFKFTDDKPQQKLIEKQMTDNVLYLSRATQLGFEKTRSVYEFIVNDIVINPNQTNLTMHQIHEDKEIKAQVLKILKKTDFGGIIDLEVKKELRKVNGLELKFGNEGAIINPLKETEKEFYDVKFVHYDNNKKEVRLDIDEESHGTQKTIALLGLIFDILKTGKTLFIDEFELNLHPNITEFLIKLFHSKYNEKNGQLVITTHDTTLLKNKDLFRRDQVYICSKAPNKWTELNSLLNFDLRETLSFENAYLNGRVGGLPFIDETFFEAEDG*
GCA_013203345.1	JABMQF010000011.1	4	PDC-S13	JABMQF010000011.1_29	PDC-S13_WP_097300085.1	PDC-S13	26010	26939	-	JABMQF010000011.1_26009-26939(-)_1	MNLCRLARPSLTRCVKLPEIFTSTGLIDTGYINDNSLHIFMENRLVVFQDKNIRRTWHDDEWYFSVVDVVEVLTDSPTPRQYWGKVKNREFNSLELSPIWVQLKLPSSDGKSYLTDCANTKSLFRIIQSIHSKKAEPFKKWLAQVGYERIVEIENPELGQDRIKQYYELKGYPKEWIDKRIRGIAIRQDLTDEWKQRNVQTAKEFGILTNEISKATFGKTIGEYKEFKKLRNQNLRDHMTDWELILTMFGEKATTDITKQEDAQGFVECKDSANKGGNVAGRARKDLEKNIGKIVVSDKNYLPKRKQLN*
GCA_013203345.1	JABMQF010000032.1	5	PDC-S14	JABMQF010000032.1_25	PDC-S14_WP_068837883.1	PDC-S14	24809	25648	+	JABMQF010000032.1_24808-25648(+)_1	MIGRTIEIYLPNANPRGVRECTIMDSITKAIVVPRPKLGDVTKRDDLQDPGVYFLVGESDDLGKPEIYIGEAEQLIKRLKQHNSSKEFWQTAICFVSVKHNLNKAHIKFLENHCCEIAKETNRCSLHNSNTPTKSSLTNKDRDFVLRFFEELKIIIGTLGFPIFESIRKEKKNMIYCKGKDADAQGTYSEDGLLVFKGSKANLEESESAGPWVLNMRSKLKEQKILFEREGVLVFSSDHLFNSPSAAAAVILARRANGWTEWKTKDKKTIDEVIRKKAK*
GCA_013203345.1	JABMQF010000032.1	6	PDC-S27	JABMQF010000032.1_9	PDC-S27_WP_184132443.1	PDC-S27	7760	9193	-	JABMQF010000032.1_7759-9193(-)_1	MEFYDRTNELKDLSGKYDEIDSGELCIIYGRRRLGKTEFIKRFMNEIDGEAVYYFVNKANKKELLRILSEDIYDQTGEREKFIEWEDFFEYLYKKASKQKFVFVMDEFSRLKDHAPEFLSKFQNYWDNKLSKSKILFVAIGSSMSMMYDIFMDKTAPLYGRMTWKMPFKPFRYLDFRDMFSDLDEKKRIEIYSVFGGTPHFLWFVKKHSQKELIQIIEKMVLRKTAPLRDEPTNFIMMELTKETNYNSILHAISTTNGTREEIVIQSGVEQKDVNYYLNNLKDLLHIIGTRDPLFHSKKPKPRYAFEDNFFHFWYKYIFSNLSLIELGNMELLREKINKDINSFIGHKFEDIVRELLILYNGKKIKNLKINFDQIGPWWGKNSDGKAEEIDLVVNNTKDRELIICEVKWKNTPVNIPMVEDLVRKSVFINASGSFKYLLISKSGFTKECIEYLDTKKMTYLTLEEISSLFEDAEKNK*
GCA_013203345.1	JABMQF010000032.1	7	RM_type_I	JABMQF010000032.1_20	REase_I_00003	REase_I	18655	21414	+	JABMQF010000032.1_18654-21414(+)_1	MTEFIHTPEDKARHNIINPMLTKAGWTIQDFTNANIRAAKGVAVEYFHMGQGVGEADYVLFINGFAVGIIEAKKEGETLTGKEIQSSRYAEGFPEQFKSVPLPLPFVYETSGSETHFTNLWDPKPQSRAVFSLHRPETCENWLEEGHETFRKRLSTSHDLHNDTLWPAQKTAIINTENSLAQWKPKSLLQMATGSGKTYTAVNICYRLLKNAKAKRILFLVDRGNLGEQTETEFQKFSTPDDGRKFTEIYGVQRLTSNFIDSSSKVCISTIQRVYSMLRGEELDETAEEKSGFETGPNEVKTVEYNEKIPIEEFDMIIVDECHRSIYNQWKQVLDYFDAFLLGLTATPSMHTIGFFNQNMVMEYGHEAAVADGVNVDFGVYRIKTKITEEGSTIDAGTVIQKRDKRTRRKRWETLEEAEVYDSSKLDRSVVATNQIRTVIRTFKDKIYTEIFPGRTVMPKTLIFAKDDNHAEEIVQIVREEFGESNKFAVKITYKTEGETPKNLIQQFRNSFYPRIAVTVDMIATGTDIKPLEVVFFMRDIHSSNYFEQMKGRGVRVMPNDDFKAVTPDAMAKDHFIIVDAVGVTDEGHKLSDSKPLEQKPGVSFEKLLQNIRYGDPTDEDLSSMASRLSRLQKKLNDTQKEEISKLSGGADLKFFAKLFVDAINADNNLAKAKEKFGEELTTDQLNEVCAESRNAAITEFLNHGELVSRLPEIKKETEIIIDDVSVDEVLDSGFSEESADKAKHNIESFEKFIEENKDELTIIQAFYNNKNLKYSDLKEMADKIQNAPYKLTSPKLWDSYKVCEKGKVYGSAKGKVVDFVSLLRFELGKNETLEPFVVTVNERFANWLSKQKAMGVSFSQEQLNWLEKIKEHISESVEITADDFDLGILAQMGGLGKAYHIFGDRLNGIIEELNELSV*
GCA_013203345.1	JABMQF010000032.1	7	RM_type_I	JABMQF010000032.1_23	Specificity_I_00056	Specificity_I	22070	23335	+	JABMQF010000032.1_22069-23335(+)_1	MSLSVTVEELVQKNEKNLLAKKENWSRIQIKEIADILNGFAFKSSQFQKSEEGMPLIRIRDITKSITVVNYLGDYDKSYIVSEGDILIGMDGDFNIAIWKGKDALLNQRVCKITVDETKFNKKLFFYILPGYLQAIHNSTSAVTVKHLSSRDIAKIPLPNPSLPEQELIVAEIETQFTRLDSAIESLQTIKNKLEIYRQSILKKSFSGNMETIEKKFSLQKLGTLTKIITKGASPRWQGINYTENPDLLFITSENVRDGKIDLTKTKYLELEFNKKQKRSILEKGDVLLNIVGASIGRAAIYNLSNLANINQAVALIRLLDKKYNKYLCYYLNSNDALAYYTNKKVDVARANLSLKDISEMDIPTFKWEETEKIIEFIESQFSVIDKLKETIEDSLLKAETLRKSILKSAFEGKLVRYDDD*
GCA_013203345.1	JABMQF010000032.1	7	RM_type_I	JABMQF010000032.1_24	MTase_I_00009	MTase_I	23328	24812	+	JABMQF010000032.1_23327-24812(+)_1	MTDAKQLVNKLWSYCNILRDDGLSYGDYVEQLTFLLFLKMDDERTKPPFNKESKVPKEFNWETLVKCDGVELETQYRKTLEGLGKEKGIVGVIFRKSQNKIQDPAKLKKLIIELIAKENWLSLDVDLKGDAYEGLLEKNASDVKGGAGQYFTPRVLIDAMVEVMQPKPGQKIHDPCCGTGGFLLSAYNYILKHNKLDRDQLIKLKSEHFSGVEIVPMAARLCVMNMYLHGVANEESPIDLNDALKENPGPNQDMVLTNPPFGKKSSDTIITEDGKTEKKNLTITRDDFWVSSGNKQLNFLQHIKSILKINGSAAVVLPDNVLFEGGAGETVRKKLMETCDLHTILRLPTGIFYAQGVKANVLFFEKKGASPDAQTKEVWFYDLRTNVHFTPKENPFKFDDLKDFIECYNPKNRYERKETYSEENPEGKWRKYAYEEILKRDKTNLDIFWVKDKSLDDLDNLPKPNVIAQELVDDLTSALEELKSISDDLGDDEK*
GCA_013203345.1	JABMQF010000037.1	8	RM_type_II	JABMQF010000037.1_10	MTase_II_00167	MTase_II	8800	9963	+	JABMQF010000037.1_8799-9963(+)_1	MIPNHIAPKLSELDIQMAITIPPGGNWKNIPEDIPSKRLDNIRRSFAEGKGSRSTYYGRLTHDKPAYTITTCFARPGNGCNLHFDFTNGQHRVLTYREAARLQSFPDSFVFQGSKTSICKQIGNAVPPLLAYRIALQLGKPGRFIDLFAGAGGLSLGFIWAGWKPIIANDIDKTFLKTYQANIHNEVVCGDIRDPSVSKTIIDTAKSKSKVSHRLAILGGPPCQGFSNAGNKRSMDDDRNHLYKNYLKIVKETNPDLFIFENVTGLINMEKGKILSRIIKQLNTVTGKVTFNKFYAEQHAVPQRRTRMILVGKKDGTDFIPPSAICCLNSETGLRNCVSVKDALSDLPDLKSGEDGSDREYKQTPTNPYQKFMRGIISAKQFIENYD*
GCA_013203345.1	JABMQF010000037.1	8	RM_type_II	JABMQF010000037.1_11	REase_II_00071	REase_II	9960	11552	-	JABMQF010000037.1_9959-11552(-)_1	MVGIKYGDQRRKWNPAFVKYMKYIVGHKNYEGMPAAIDDEKQIRWNAPSNRPPGSKWSDLHDLRLKWWRKKAAEIHIPLAGHWISKTAKRIHPVGKKPCQTCGRVMILSYIYPTKSTITKLNRHLQDDKKIAHHDFLTIHEVIDVLESEELNAIGILREVFPKIPADMTSTSKLKTFFNEKIIPSEPQGKLSPGAMSNAPDRLDGFHTYNLCCRSGQDTGRDSENLKTYIDDRRAFEQWCQGNWAAANILMKLSGRGTCAACGKDKNITADHVGPISLGFAHTPFFEPLCRSCNSSKNNRMNLADVLLLIKLEKRGVRVISIHAKYLWDSCKNQVDSDAKARLLSKLLRINQHHYLTLLKHVLDDKLPDTILQFLSPQFAKNKYSFEGLNKQTFKFKRMMASPRSPTYAQSKAARMMRIAFEALEHYGAKDRRNVQFVEQKKLARAEAMMKKELEKAKAQKDLLREKLNVALSEKDSKKRADVLESIFKKQSHSNNDYSYVRRAILLYLVLVGRVLKKRFDENRAIRIGD*
GCA_013203345.1	JABMQF010000037.1	8	RM_type_II	JABMQF010000037.1_9	MTase_II_00151	MTase_II	7168	8796	+	JABMQF010000037.1_7167-8796(+)_1	MKSNQFIDEMQAFEDEYLIKDGRLSGKFFTPEVVGKHLVKQAVQQFLESYVKTEEISICDPFCGDGRLIKLLIKELRDNGISTKIKATLIDSDSSNISESKANLSKIGENNIEFKFKRKDSFVHYGLKNSEVYDIVITNPPWAMLKIDQKHIVESAEEEHVLQYKTRLKEYSHLLLSTYPLSKPKGGFASLGTNLARLGVELSLKVCSTTGIVAFVSPASLLADTRSKPLRKWMFDKYSCSFMNYYPAEARLFERVDQPFITAVFSCRAATKCKVQKYDKDLNLLSDFSIAITKDFLDSLNWAFPVQYNKDQITVLTKIISSAGTRQISELENESFWIGRELDETRYKQRLVDSGDVKFIKGKSITRMHPKVVEMGLMNSDELKLPGSTQYSRIVWRDVSRPSQKRRVHATIISPGFLTGNSLNVLHNHTEKRESLLSLLGLISSLVFEFNMRSMLATNHISASTFRSGVIPNFEHENNKLNNLVLEVLDGKTDKEYDLEIMVAKLYGLTKKEFQSVIEGFDKLTENEKNELLSDKRWAVEI*
GCA_013203345.1	JABMQF010000038.1	9	PDC-S05	JABMQF010000038.1_6	PDC-S05_WP_078711833.1	PDC-S05	5291	6163	+	JABMQF010000038.1_5290-6163(+)_1	MNETSMIAKNSIKNKIHTIRGLQVMLDRDLAELYEVETKRLNEQVKRNIERFPKDFMFQLTETEKNELVAKCDHLESLKYASNTPYAFTEHGVTALSGILKSKKANHINIQVIRAFVAMRRFIYKNAEIFLRLDNVEQKHIEYDDKFKKVFDAIENKDIVKSQGIFFNGQIFDAHRFISDLIRTAERSIILIDNYVDDSVLTLFSKKNKDVRVTIFTKHISKQLKLDLEKYNSQYDPITIKEFKEVYDRFMIIDNKEVYHIGASLKDLGKKWFAFSRFEKDALELLAKLR*
GCA_013203345.1	JABMQF010000043.1	10	PDC-S13	JABMQF010000043.1_44	PDC-S13_WP_097300085.1	PDC-S13	31801	32640	+	JABMQF010000043.1_31800-32640(+)_1	MDEKNKLVVFQDKKIRRIWYDNEWYFSVIDVVAVLTESKDAKDYWYRLKKRESEHGIELSTNCRQLKLPSTDEKLYLTDCANTKSLFRIIQSIPSKKAEPFKQWLAQVGYERIQEIENPELAQDRTKEYYELKGYPKEWIDKRIRGIAVRQALTEEWSNRGVEEKREYAILTNEIAQATFGVGIQDHKKLKGLNPKFKNQNLRDHMTDLEIIFNMLGEASTTEIAKKKDAQGFVENKFAAKEGGNIAGDARKKLEQKTGDDVVSEKNYLHLADKKKKLK*
GCA_013203345.1	JABMQF010000047.1	11	PDC-S07	JABMQF010000047.1_3	PDC-S07_WP_110056698.1	PDC-S07	1253	1648	-	JABMQF010000047.1_1252-1648(-)_1	MKYPILVTAAIIEKEGTFLITQRPKDGRHNGGRWEFPGGKVEFGEDPRVCLAREISEELDIMIDVHLVFECSSHVYDGEKHIILLAFQCNYISGDINTIDIEDYAWIKPEDAGKYDICEADIPFINKLRQL*
GCA_013203345.1	JABMQF010000080.1	12	DRT_other	JABMQF010000080.1_3	retron_type_VI_hth_cluster2_1	HTH_VI	1208	1480	+	JABMQF010000080.1_1207-1480(+)_1	MGSDYGKAIRIVRSIKGITQTELCKRVKPREMDSSYLSRLEQDGKMNPSLKTIKKIAEALDIPVNVLHMLASSKRDLKEIGKILIQVSDE*
GCA_013203345.1	JABMQF010000080.1	12	DRT_other	JABMQF010000080.1_4	retron_VI	RT_VI	1489	2508	+	JABMQF010000080.1_1488-2508(+)_1	MTNVKKYNLKSSKAPLMSRRKIESLLGEKIEYLEHVASKVGNYYKPFDIYTPGKKPRHIDNPNSDLKKIQKKIKSRVLETVILPETMMGGIKDKSHKDNALRHIDKKVVITLDLKSYFPKTNNRNIYDVFINVFGCNRETAHLFTKLTSYQRRLPQGAPSSTLLANMCVLPMHNDLQELFNRNDITWTFYIDDIAFSGDNADKVIDEAIKIIQNHGQGVSCKKKKIMYANNRQMVTKLCVNRKVGIKKEKINKIREDIINLSWQPNIDNRKLQAIKGSINYVKSICAVRGQSLDNLYKKMLPAKTGLIGKKPKIKTTSCKCSKKHREYVKGVRNISNKE*
GCA_013203345.1	JABMQF010000080.1	13	RM_type_II	JABMQF010000080.1_7	MTase_II_00159	MTase_II	4521	5588	+	JABMQF010000080.1_4520-5588(+)_1	MNTLLEEKQRLFDYPAYRDMPGKYQIQNRRFLGNKFKLLDFIADIVHERCDDVKTFVDIFSGTGVVGQRFNSIKTKVISNDILQSNYLPLKAFLGTTKADWDRITQIIDDLNSLNPSRDNYFSKHFGDRYFTLTNARKIGLIRQKIRDMDIDDDSRTVLLTSLIYAVDKVANTVGHYDAFRKKIDMVQPIKLLIPDIDFEANVNNEVYCEDANMLIRKIKSDVLYIDPPYNSRQYCDAYHLLENLATWEKPPVFGVAKKMDRSHLKSKYCLISATQAFKDLIANAKCKHILVSYNNTRETKDCRSNSRIKDPEIISILKNRGSVEVYERDYRAFTTGKSDTDSHTERVFYCEVRN*
GCA_013203345.1	JABMQF010000080.1	13	RM_type_II	JABMQF010000080.1_8	NEase_II_00002	REase_II	5591	7426	+	JABMQF010000080.1_5590-7426(+)_1	MKKYWSISTTVRNAERIRNFLIGLHDLNGEVWSRENQVKYQILLIQKRFYGLTNQFFNDLSDEQIAFLKSADDISFEQAEEIFNSKNYTDPAMRGRQSFNPLKKMGLVNVVDQRIQITTLGEYLLQDDYDLGEMFFRSFLKWQLPNPDSDNFKEEDGFCIKPFLGTLHLIQAVNTKWQNLENEPKGISKDEFCLFVPTLMHYQSIDSQAQKAVELRLLCDGKTNQGKKEIVDNFKLNFAREMLGDIETDKLRQFLSNLKDYGDNTLRYFRLTRYLYIRGGGYYVDLEPRRHIEVDALLSSDNASPLVFDNKEAYQQYIADINQPVLPWETDDSLKQIAEGLVADLKRYESDFDRNCITKPEVTYRRTESMAIDTLKVYISELRNKRRKFQELYVHFESQRIEKIELYIEQMENIHAHEGKKSIELERLSSLALNALNDALEISPNYPVGDDNEPTFTAPANKADIECFYEQFNAVCEVTMLTDRSQWYNEGQPVMRHVRDFEDKHSSKSAYCLFIAPRLHQDTVETFWMSIKYGYRGTTQRIVPLSITQIVSVLKTLLLMKKQGKRFTHGELMELYDSVIAITDTVEHSADWISQIPEVVKIWEDKLLSKV*
GCA_013203345.1	JABMQF010000080.1	13	RM_type_II	JABMQF010000080.1_9	MTase_II_00157	MTase_II	7429	8202	+	JABMQF010000080.1_7428-8202(+)_1	MKTNCIYSGDCISVLNKTIDAKAINLVFADPPYNLSGNGLKWEGNKTGGDWYMVNEAWDKMSDKDYLMFTKQWISGCHRALVDNGSIYISCTYHNIAEIMLVLRQLGFKINNVITWQKTNAMPNMTKRVFTHSSEFVVWAVKGKKWVFNYEDIKDINPDKQKDGSKKQMRDVWAMPLVQGKERIRGENGRAIHPTQKPEEMLKRIIIASSNKGDLVLDPFMGSGTTAFIAQQLKRNWIGIEKEKKYIEIANARITGK*
GCA_013203345.1	JABMQF010000098.1	14	PDC-S05	JABMQF010000098.1_4	PDC-S05_WP_078711833.1	PDC-S05	3228	4211	-	JABMQF010000098.1_3227-4211(-)_1	MNEISIIAEHSIKDKIHTIRESQVMLDRDLAELYGVSTKRLNEQVRRNIARFPKHFMFRLSKSEYLCLRSQNANLERNENVVSQNVIPKSLRFQNATSTQEQDLRSQNATTRSDWGGRRTIPYVFTEQGVSMLSTVLKSKTAVKVSIQIIDAFVAMRKFISKNAELFQRLDNVDQKHIEYDKKFEKVFDTLESRESVKRQGIFYNGQVFDAHRFISDLIRTAEKSIILIDNYVDDSVLTLFSKKKKIVRITIFTKHISKQLRLDLEKYNSQHSPITIKEFKKSHDRFLIIDDKIVYHIGASLKDLGKKWFAFSRFDKDALELLAKLR*
GCA_013203345.1	JABMQF010000099.1	15	PDC-S13	JABMQF010000099.1_11	PDC-S13_WP_097300085.1	PDC-S13	8504	9352	-	JABMQF010000099.1_8503-9352(-)_1	MEKEKALVVFQGKKIRRTWFNDEWWFSVVDIVEALTDSTDPKQYIKKMRSRDSLLGAKWGTICTPLELTAPDGNKRETNCVNTEGAFRIIQSIPSPKAEPFKLWLAQVGYDRVKEIDDPELAQKRMKALYEAKGYSDDWIEKRVRGIAIRDELTGEWKNRGVVEERDYAILTAEISKATFGMNPAEYKKYKRLKRENLRDHMNDLELIFSMLGERVSTEITRKEDAQGYIEVEGAAQRGGIVAGNARKETEKELDAPVTSSENYLSEPEKKKSLQDKMQKSS*
GCA_013203345.1	JABMQF010000099.1	16	SoFic	JABMQF010000099.1_2	SoFic__SoFic	SoFic	75	1247	-	JABMQF010000099.1_74-1247(-)_1	MNISKFNGISGKIEIVASEIDGVKIEYPYFMPSNLPTLQEIGLDPELFQKTNEANLALGELKGLTKNIGNIRLFANSYMVREAVISSKIEGTHVSMTDVFLEEAGREERKLDVIEVRNFLHALQFGVNELRNGSPIDKDMINHMHYLLLSKVRGAERKVGEFRKCQNWIGPKRKGVLEAAFVPPHAKYVEDLIKYLIDYMNLSDDVSRLLKVGLMHYYFETIHPYEDGNGRLGRTLILLYLIRLKVLSEPILYLSPFFDKNKEEYYDLLMKTRKEGDYLTWLKFFLDGVKEMSEDTAKRMKKIILLYNDYKEKLVEIRATPITYRLLDMLFENPYATIPTMATKLETNYPMVKRGFDYLEENGIIESVTRGRRNKFFRATKILAILERDD*
GCA_013203345.1	JABMQF010000109.1	17	PDC-S33	JABMQF010000109.1_12	PDC-S33_WP_105017041.1	PDC-S33	14091	15260	-	JABMQF010000109.1_14090-15260(-)_1	MAILKIFNNRANQHPYFNKTAQLEKYLYLKVVYPTMKDIDPQKYSKSKTDSAGDILRNNGSLEEDKNNALEMLSNWRAAHSYPMHVFKIRLKRISEKIDKNSLSAQRLKRVPSIVKKLNRKFEGNKATMKLTQMQDIAGVRAVMSNVQLAKELSKEHYIKGDLKHKRVNEKDYITYPKKDGYRSIHLIYRFNSDKGKNIYNDLLVEVQIRSKLQHIWATAVETVGFFIGQAIKSNEGEEEWNTFFKLVSSAFAKLEGCPTIPNTPDDERELYHAIKQKEKELNIITKLKNWTDSVKYFEDLKNKKGSQLFLLELDTIQEKLTITAYSKRQEEKAIEDYAKAEKKIYGKSEYDVVLVGADTTINLKKAYPNYFLDTREFIKQLYKIINKY*
GCA_013203345.1	JABMQF010000113.1	18	argonaute_type_II	JABMQF010000113.1_1	pAgo-associated_WP_015898278.1	Aga_Helical-REase	2	709	-	JABMQF010000113.1_1-709(-)_1	MTEALSFEINKQLDKLKDSIQSHNERADVYGLFSYHILNAASEWREKWHVLCDDDWVEKLFEENNVYSLSSLGYSIKYSSLNAEAEEKFSKAFDLLMQRDPFKGPHVSFVFQPITLIGLILGVKTVSGVEWQAKASDWLSTVIDRRINIANLSGYHSLLYNYARYLLDGSLYELSVDAKDISIEELSILEYTIKRGIFKEKNQNTVLSEIRERLVDQLIKSDISEDSDEKAAMIWI
GCA_013203345.1	JABMQF010000113.1	18	argonaute_type_II	JABMQF010000113.1_2	pAgo_WP_088347300.1	pAgo_II	706	3018	-	JABMQF010000113.1_705-3018(-)_1	MYSKPDLRINLIPIAFKKNKFAGSELPYEDEDQLKELRNTYRESHVIKRRKNKIQCVPLTDESELIGTEKQFSVKNDFILASRLVQESIIRFLKSKDMQFRRLFNPTSIVITKENLMKEVVNDNEIASVIPMHPEYQFESRVIVPHNRKVVFGILLNFNVCQLIEATAKDLIDRDMDISGCYVVADSTHEFPVVDKRYRKRLVGKVKDVDGQILKLDDFNEQDQIDATSCYLEPSLRNIRQCLMALSGQDIQKTQEKRLSQTFKVKGAKNQTDRIERIRDWLEKYQPFNCGGGLSFDITSDILQLKSGNEAGNYNNLQSPTYVLRPGGSITVRGIIDKKIDEKGPYDAESFPKKRVNIAVLYPERFKGEVELFIKQFRDGVPPRPGKETPFAQGFIRKYRLTGCTLEMFPIDSDNEDANGYKTACLRALQDNQEDIDLAIIVIREDFHHLYGERNPYLVSKSTFMSQGVPVQAIEIETIRDQRGRPWILNNIGLATYAKLGGIPYMLTSASGLTHELIFGIGSSNVMSRRLGDSGRFIGITTVFSGDGNYLLYNLTKEVLYEDYQDALLQSLKDAIDEIKARYAWQKGDKVRLIFHQSFKKFKDVEALAVKDLVDSIPDFEVEYAFVHISRSHPWKVYDKNVAGINHYENYQKYTKGESVPFRGFCIPLGPKTGLLTLTGPHQLKNHLQGCPEPILVSIHHESTFKSWEYLAGQIYNLTFMSWRSFFPSAMPVTIEYSDFIARMMGSLRDISNWNPDILNTKLRESRWFL*
GCA_013203345.1	JABMQF010000124.1	19	PDC-M05	JABMQF010000124.1_7	PDC-M05A_WP_105530945.1	PDC-M05A	19005	19553	+	JABMQF010000124.1_19004-19553(+)_1	MYYMLHKSSMWKTAGIFFVNPTKEQYLMDISRMINLAHTSITKNLIILIKEGIIKKSIQKRGDREFPTYKANIENKNYKKYKIIFNLTTLIESGLIDHIEETLMPKSIIVFGSFKKGEDDETSDLDLFVQCKKEEINLKKFEKMIGRKIELHFKENFQKYPTELKNSITNGITLSGFLEVFE*
GCA_013203345.1	JABMQF010000124.1	19	PDC-M05	JABMQF010000124.1_8	PDC-M05B_WP_197075206.1	PDC-M05B	19550	19939	+	JABMQF010000124.1_19549-19939(+)_1	MIIKVQPDKQKSNALKKMAMITLQRLDETDTVKYPTNTLNDYYDIIHKLMEAITLAKGIKIKGEGAHKELIDYVTTLLNLSEQTEQFLQQMREYRNRIAYEGFTIHKNYIELNKDEILKIVTTLSDAQE*
GCA_013203345.1	JABMQF010000127.1	20	PDC-S13	JABMQF010000127.1_7	PDC-S13_WP_097300085.1	PDC-S13	9220	10065	+	JABMQF010000127.1_9219-10065(+)_1	MDSKNKIVIFQDKKIRRIWCDEEWYFSIVDIVAVLTDQDEFQKARKYWNKLSQRLKEEGVELVTNCHRLKLAAADGKYYATDCANTRSLFRIIQSIPSRKAEPFKQWLAQVGYERIEEIENPELGQDRIKEYYELKGYPKEWIDKRLRGIAIRQELTSEWKNRDINSEKEFAILTNEISKTTFGKTVGEYKEFKKLQKKNQNLRDHMTDWELILTMFGDKATTDITKETNSQGFCECKNSAKEGGQAANEARKSVEKRLGKSVISEKNFLPEQKKKKEKLK*
GCA_013203345.1	JABMQF010000144.1	21	SoFic	JABMQF010000144.1_7	SoFic__SoFic	SoFic	4136	5140	-	JABMQF010000144.1_4135-5140(-)_1	MVYIYRKMVGGRPYYYLRVSERKSGKLVVKDVAYLGSAISEVEDKLNNLSEFQDEIRKSHRNIKKFLQSNYYLEQVRKRKIKTDEYISLNVLEQLEAAKLHFNSHVLRQDPTTILETYEHFLVDFAFNTTSIEGNTITLKEAERLLREEIMPKDRTLREVHDLQNTEKVFFWLLNQRPLLNENLLIEVHDRLLENIDKRKGYRDHEIRVFRSRFDASPAKYVKTDVGLLLKSLKIWEKRLHPLVLAAVMHHKMEKIHPFSDGNGRTGRMLMNYLMIMNGYPPMVVPKKRRREYLDALARADKAALDDVGVKHYSKLVEYLSAELIQSYWENFNI*
GCA_013203665.1	JABMPU010000006.1	1	DMS_other	JABMPU010000006.1_11	oMTase_00024	oMTase	5576	6445	-	JABMPU010000006.1_5575-6445(-)_1	MNIFNLNYNTAKPFLKWAGGKTQLLKDLEKQLPLQIKETREINNYVEPFIGGGAFFFYLKNNYNIDRALISDVNKEIIIGYLTIKNNHKELIDELQRIQDEYLMKSTEERKKYYYNIRTEYNQNIPSFNYKDYDASWIIRASQLIFLNKTCFNGLFRQNRKGEFNVPSGKYKNPKICDETNIVAVNKALQNTEIMICDFAETQKFVNAETLVYLDPPYRPLNNSSSFTSYSKEGFDDEDQIRLSKYYEELDEIGADLILSNSDPKNQNPNYNFFDNLYNKFNIQRIRAS*
GCA_013203665.1	JABMPU010000006.1	1	DMS_other	JABMPU010000006.1_8	MTase_II_00162	MTase_II	3623	4276	-	JABMPU010000006.1_3622-4276(-)_1	MYSEEKDYILDPMVGSGTSLIEAKLLNRNALGIDINPEAVKLSNDALEFEFKNDCIQKAIIGNVKELSNLQENSIDLIITHPPYLNIVKYSDGKIEEDLSSSGGMVKFLNDIEQISKELYRVLKPNKFCAILIGDTRKRQHFVPISHYLMERFLKSGFILKEEIIKAQHNCSYSNRWGWKAKKYKFYLIMHEHLFIFRKPKENEDTSIFSWSKYREK*
GCA_013203665.1	JABMPU010000006.1	2	PDC-S05	JABMPU010000006.1_6	PDC-S05_WP_108603569.1	PDC-S05	2957	3223	-	JABMPU010000006.1_2956-3223(-)_1	MTLKQISEIVIYETANNEIRIQTRLEDETVWLTQEQIALLFGKAKSTINEHIKNIFKEGELVESQSLKKFGISEFQQKSAIKKQSKKQ*
GCA_013203665.1	JABMPU010000016.1	3	PDC-S46	JABMPU010000016.1_1	PDC-S46_WP_094381220.1	PDC-S46	144	2315	+	JABMPU010000016.1_143-2315(+)_1	MKKLNIELENCYGIKKLKCSFDFTEKSTYAIYAPNGAMKTSFAKTFLDISNGEESHDSIFKDRKTKRNITDESATELISNKVFVVSPYSRDFKSKKISTLLVNKKLKEKYEKIHADIDDKKEILLVELKNLSGVKKGIEETFSNDFTHTPKEFFKSMLRVKTEVFDKAEPEFENIIYQKIFNDRAVAFLETKDFKTKLTEYIDKYNELIDSSTYFKKGVFNHNNASVIAKNLKDNGFFKANHTVSLHAKENDRVITTEAELEEVIQQEKDSILKNPDLVKAFEEIDKKITAHADLRAFRDYVETNPSILPELANLNSFKQNLWISYLKRNVEAYKTLESEYGKGQSEIEKIVAQAKKEKTQWIKVIDEFNNRFFVPFKLSVENQEDVILKSELPIIKFVFHDFGDNTPIEEKELFQVLSSGELRALYILNIIFEVEARLQSKQETLFVVDDIADSFDYKNKYSIIAYLNDISNESIFKQIILTHNFDFYRTVSSRLYMDRENKLQTIKTKKGIELVEETYQKNPFLTWRNNFHKADKEAMLISSIPFVRNIAEYSGFAAHFLKLTSLLHIKEDSQTITISNLETIFKEILIDKSTLTLSNPEKIVIDLIFETADNILQETTEVIELENKIVLAIAIRLKAEKYMISKIDDDYYWKAITKNQTLTLFKKFVEIFSGEIEVMKLLEDVNLMTPENIHLNSFMYEPILDMSNEHLKQLYSDISKLE*
GCA_013203665.1	JABMPU010000035.1	4	Old	JABMPU010000035.1_75	Old	Old	87025	88782	+	JABMPU010000035.1_87024-88782(+)_1	MKHSIATIHIKNFRSIIDEKFILSDFTALVGYNNGGKSNILTAIKWLLSKFTLSKEDFYDLKKTIEIVGKISGINEKLLEKLESKHRVKIEPYIINETILIKRKQTINSKSKDINLLISKDGIAWPPNPAGIDNAIKAIFPEPIEIKAMEDAEEDCSKYKTSTTIGKLISEVTKSIEEKYGTQLKESMNSLKEKLEFNGTQRATELNELDEKTNSKLEELFPDVNIKIHIPTPELKEVFKGGTIKTNENSSENWRDFKALGTGAQRAIQMALIRQLSEELHDSEEDISTTLLLIDEPDLYLHPQAIEQIREALKDLSKKRFQIIFSTHSPQMIKSDDIGSTLLIRKDKEKGTYTNKTLYEAINEIEKEAPHQLQLIFSLSNSNQILFSETVLLIEGKTELRLLPFLFEKINGKTLGFVKCALVPQGGVANTKKSMEVLKVMGLPSKAIVDLDYAFKNAIKDGFEIDNKDIILCKNIIEKIAKKENLTLDDNGLPKNKENKIPAIEVYSMLSDDPDAKKPIENIHKKLLENNIWIWKGGSIEKHLGLNGKNENTWAIFKDSVEKNGCEKVINDFPEIKKVVEWILQ*
GCA_013203665.1	JABMPU010000035.1	5	RM_type_IIG	JABMPU010000035.1_12	REase_MTase_IIG_00026	REase_MTase_IIG	13331	16405	-	JABMPU010000035.1_13330-16405(-)_1	MNIKSTHKVIKEYYSEIRKLKKLDQDNEGAVSPFFANILRFYARQFKWTLIEQYSTIGYRNSTIRPDGAIVDGYKLVHGFWEAKDTKDDFELEIKKKIENGYPTDNIIFQTPDRIIIYQNRLFVQDINISAPENLIFALKIFFEYQPPEYIEWKQAVDEFKIKIPELAQSLMQIIEREYKTNKTFRKVFIDFEELCKDSINKNLRRESINEMLIQHLLTERIFRKIFHNPDFRNNNTIAAEIEKVILALTSKYFSRTDFLKKLDRFYYAIEHTAELIKDYSQKQDFMNTVYENFFQGFSVKVANTHGIVYTPQPIVDFMVNSVQDILQIEFNKSLSDENVHILDPFVGTGNFILRVMKEVMKTSLQKKYDEELHCNEVMLLPYYISSMNIEHLYFELTGKYKPFKGICLVDTFELAEEAQHILDFMNKENTDRINKQKGSPITVIIGNPPYNANQVNENDNNKNRKYPALDKKIHDTYAKDSKATLKSKLFDPYIKAIKFASERIEENGVVAYISNNSFIKDFTFDGMRKHLFEGFNRIYIIDLQGDIRKDSMKDGIPLGEKHTVFGLSAMVGVSITFLIKNTNLKDRKIFYNTVDFRATRNEKFEMLEKVRTYHNMHWKELIPDENNNWLNEDIQEDFKTFLPMGTKETKNSDVLNVKSIFKYYSLGVSTNRDYVVYDFNKDDLEDRIIQLCDDYNNEVTRYENTKKGNDFNIDEFVNYEKIKWSSTLKNHCKRGEKIEYDEDRIESSLFRPFTKQNLYYDNILIDRPGHFREYLPNEEKERENKIIFVSGIAHKKQFQCLMVNKITSLDFLEKSQCFPFYVYKKDGSKRTENITDWSLEKFRNHYQAADITKWDIFYYIYAALHNTDYREKYSANLKRELPRIPFYENFQALSEFGKQLSEIHLNYENADEYTLEMIETPDTKLDWNVIKMRLSKDKTELKYNDFLTLNCIPEEVYQYKLGNRSALHWIIDQYRIKTDKVSGITHNPNNHDDQQYIVRLIKKIVTVSLESVRIVGEIDKFEL*
GCA_013203665.1	JABMPU010000046.1	6	PDC-S06	JABMPU010000046.1_17	PDC-S06_WP_184316307.1	PDC-S06	16130	18436	-	JABMPU010000046.1_16129-18436(-)_1	MIKKIKKISNVGCFYNFNSPNDNTLELKNTNIFYALNGYGKTTITAIFRSLKKNNPDFIVGRNTLNSSDKSEVIFEFGNNENFIFNDSKWRKNGDYLSCKYENLIIFDDDFVNNNIFAEKFEIGHKKSLYKIIFGMDGIILSNKFNELRKNKKEEEKELETIKDKFDLKSYNIDDYIKIETSQLELKKIENMLKKLKKGKLNYKNQTEIKIKESLKILGFLSYDKKGLQEIYKKSINSESHKKAKKEVEKYKEKYFKNKDEAETFIKVGVKNYKEECPFCHKELNDRKDLLEIYKNYFDDSYDDFIKSINKEYESLYSWNIEVDIEKLKNTLKTNETIYEYWSNYIEDFYEIYKTDITKFDFEVIKQKIIEELEQKKQNLNIVIKDENLLLFEKNLKKIYNIVIKYNDSIKKINKQIQDFKDSLKTINVVELEKKENKLIDLKNLFDEEIIGNCLKYKTKISNISKIDKKIETKKKELEEYSKKIIKEYKELINKKLYDIGIDSFELSTIEPSADARAKDAYVEIVIKMLDKNIHLKSYREDEPSFKNSLSRGDKNSLAFAFFLAFLEKKNKKNELIIIFDDPLSSHDENRQDSTAFELRKISAQVKQVIILTHKKGFIECLFRKFKEINTVFFEIDKNINGSGINKLDIKYFLKKDFEKIIDKFNNYLDFGSNELSPGNLLNDIRKLFEDVLYIKYYNRLKTESRPLMQFDTLNDNFFNKDLLLNIKSELIDLANISNDGSHWSVEKLNKEQIKTKIKDAFKVIESI*
GCA_013203665.1	JABMPU010000046.1	7	RM_type_III	JABMPU010000046.1_16	REase_III_00005	REase_III	13510	16095	-	JABMPU010000046.1_13509-16095(-)_1	LNNMHYNKYLYEQLLLEFGKRYIQEIEIPKYLKENINPNFELRPYQTETFQRFICYFEKEFSFKETPVHLLFNMATGSGKTLIMAGLILYLFEKGHRNFLFFVNSTNIIEKTKDNFLNVLSHKYLFSDKIFFNNQQIKINKVDNFEGANQNEINICFTTIQKLHGDLHLEKENAVTFEDFKNKKIVLLSDEAHHSQTRTKNNEQLETELIPSWENTVEKIFRANRKNLLLEFTATMDFLDKNIEKKYKSKILFRYDLKEFRNDGFSKDVNILQADLDEKERIIQALILNQYRQEVAGKYGIFLKPVILFKAQRTIAQSEQNQKNFNNIIEHLTAKEIKNIEEKSNVKLIQKAFTFFDKNRISANLLVNKLKSNFSENKCLNVNRENEKEKYQLMLNSLEDKENQLRAIFAVQKLNEGWDVLNLFDIVRLYTSRDGKAGKPGKTTISEAQLIGRGARYFPFKLAADQDKFKRKFDGDLKNDLRILEELHYHSQNDVKYISELKTALKQEGLLDDDEIEKELILKDNFKKRSFYKTGLIYINKKVVNEYENVKSFSDFGVKKKNIHYEIRTGKGKESDLLAEENSAYFIKKESRDFKIKDFEKHIIKNAISKNEFFKFSSLKRYFRNINSINDFISGKEYLNDIEITMTGLTTDLEALSNKHTFSAMIELLNQIENEIKGNLTEFKGTDKFLPNNISEIFSNKTLKIQKGSERENGQEEFLEDKDWYVFNANFGTSEEKAFVKLFARQISELQKKYDLIYLIRNERHFKIFNFKDGRAFEPDFVLFLKNKNGENLTYQLFIEPKGKFLQQADEWKKDFLIEIKKKYKDQILIFNELNKYKIIGVPFYNTEDENEFKRELFDII*
GCA_013203665.1	JABMPU010000046.1	7	RM_type_III	JABMPU010000046.1_18	MTase_III_00004	MTase_III	18447	20399	-	JABMPU010000046.1_18446-20399(-)_1	LHKILKRDSRFIDQEGDLLKSEVIDKAWKSDRKLIELLLEDEKVKAKFFAEIKGHWVFNIHTFIDYIQDKNFLNDSYTKYKNKVGLNIAGKFLKEREEVALVWPFKDCILEGGMTREDEKRKEIFFNEILAQDEIDRLLDPKVLTNWKRYTSNGIKEIKNLKRDEQGTIRENLIIKGNNLLTLHSLKTQFQGKIKLIYIDPPYNTGNDSFGYNDNFNHSTWLTFMKNRLEVARELLRDDGVIFVQCDDNEQAYLKVLMDEVFCRENFIEVITVVNNPRGRDYGGIANMHELICVYSKSINYQLYRIVDENKKFPYYDKISGFEIRELRNRNIKFNLNNRPNLFYQFYLNPDNQDKNGFFEISLDYKEGWNEIYPVKSQGIQTVWRWGKDKSKSNLNVNICGKKTKNKSYQIVEKYREKSRMARSVWWDKEVNSERGTLHLKKIFGEKIFAHPKPEETLKRIIEISTKENDIILDFFVGSGTTCAVAHKMKRQYIGIEQMDYVENITVERLKKVIGRKIKKEGSLFAEIEYDRSGISKAVNWQGGGDFVYCELKKYNEEFIEQIQEAKTTAELLKTWEEMKDKSFLNWNVDIKRQDEAMEEFKELAIAKQKKVLVMLLNKNQIYVNLSEIDDEDFQVNEEDKKMNREFYNF*
GCA_013203665.1	JABMPU010000049.1	8	PDC-S01	JABMPU010000049.1_10	PDC-S01_WP_163212389.1	PDC-S01	11396	12640	-	JABMPU010000049.1_11395-12640(-)_1	MKYYPRILENSIHEYLNSPEAIFILGARQVGKTSLMKHIMKKIANERVLYLDLENPSNLSIFNKGVDEFLNYLNFQELSKIELNYIFIDEIQYAPDFSSLIKYLVDNYSDRYKLILSGSSSLQIRKKFKESLVGRKIVFELYPLTFSEFCLFQNEYRIADILQQQNPFELNEDPLRFEREKVLHLLKEYLIYGGFPKVVLQTNKTRKIKVLQDIIQSYVMKDIRHIFHLEKIEQFNHLVKLLAAFMGKEINISQLATETRLHKQTLEHYINSLESSYIIKMISPFHKNLSSELRKTPKCYFIDNGLRNFLISNFSGIEFRSDRGEILENYVFSQLLKKSNPLTKINFWRTKAKQEIDFILQKENKLFALEVKWNTGSMQNLKKFKQTYPEADIYLVSMLQEFEKEERVLAGYLV*
GCA_013203665.1	JABMPU010000066.1	9	PDC-S02	JABMPU010000066.1_24	PDC-S02_WP_151674975.1	PDC-S02	31714	32757	+	JABMPU010000066.1_31713-32757(+)_1	VNKIPDNNKYSELLGNIGKLLEKSRKAAIQKVNNILVQTYWNIGKRIVEFEQGGKEKADYGSELLKRLSNDLKERFGKGFSRSNLQYMRLLYLKYQKYQTLSGKLSWSHYVEILSISDELTRSFYEKQCNSENWSVRELKRQIDSGLFQRIALSKDKKGVLKLAKEGQLFENVEDIIKDPYVFEFLNIPENYRHSEKELENRLIDELGHFLLELGKGFAFIGRQFRITLNNTHYFVDLVFYHRILKCFVLIDLKLAKANHQDIGQMNLYLNYFKNEENETDDNEPIGIILAADKDKILVEYATGSISNQLFVSKYQLYLPDKHLLEQELKYLLEQENIKNKKSQERL*
GCA_013203665.1	JABMPU010000068.1	10	cbass_other	JABMPU010000068.1_2	E2_00015	E2	626	1246	-	JABMPU010000068.1_625-1246(-)_1	MYEELYFDSYYDKLKGDFYCKSKEYTSTIDSKYEIKDHYMIMLVQDGVSQEFSAYEQERIEAYAKNNNKYIFDLHVNPRRDLCVAPKNSRLYIDNSKDKESFIEKLLIPYLYSHSFLEKEGCRPWPDYSHDYIGNFEAYKREMKPATKEYVVQNLFYLKDIGFTIRELNKKSSSFLKLLQDESQEAFIGAKKLMEDIKKFHLEKYI*
GCA_013203665.1	JABMPU010000068.1	10	cbass_other	JABMPU010000068.1_3	Cyclase_00063	Cyclase	1252	2208	-	JABMPU010000068.1_1251-2208(-)_1	MKNEVLKNYIINNISPRTTQRDRIKKLYGELKLYLGDDLCFQTGSYARFTAIRPVNDLDVFYIFSDGATTSNALKALPELAKKLENEFPQECSENFSVELQTHSVKLQFDDDFSIDVVPAVDIGKVTSDLNTPIYVVPDKKTLEWKNSDPKGYREITKQTDEASEGSLRRAIRFVKSWRKGCKDRDDDFKLKSFHIEQIFIEIFQENDGIELFDAIKLFYSEIPNNLLSARFEDRAYVEESEDVFIDEYVNELSLAERNQIINWSSSQLTKIKAIESAETEEGIIKIIEDIMSCSGEVKDTTSAKTGDSFRPSGQHST*
GCA_013203665.1	JABMPU010000077.1	11	PDC-S06	JABMPU010000077.1_5	PDC-S06_WP_184316307.1	PDC-S06	2085	4463	+	JABMPU010000077.1_2084-4463(+)_1	MIKRIKEITNVGTFSNFKDGGKIQFESLTLIYGLNSFGKSTLTDIFRSISLKNNSILQNRKTIPSKYNDLQNIKISYYKDIEEKNIEFKNNNWQLNDYDYYLQIFDSRFINENVFTGLNITRENKVNITDFILGEENVKTALELADLKKEKRTMSGDHTRLKDRINEAIIEYHIDIKEFFRIKTDFKREEIKTKIESLTNQKLKLEEKIKNADSIIKKKEPVQSKTEINVIKLLDKINLLFKKSFDEINEEAFSKLSNHINNNFQKRDNDEEKWIEKGLFDYLKTEELEKTKCPFCGQRIEDIELIETYKKYFNESFKEFEENIKKELSSTLNQLIEENNRLKLSYKDNIIIFKEYLSIVDNQDFNQDLNELELISGKVENAFQNFKKVLNESVIELKAIIEKKNQKPYEAIPEYDYFNILQSETDYDEIQNDYLLKENNLIQQIKDFKLSLQNEEIKIELEKIIQEISKYTLLKLRIVNEPIFQKLIEVKAKIDDFGKKIIFKTIELEKNQELFLKNYFDLISLFFKKFGCKDYQITKSISKTGYKPVISIHLKYKNIKINEKNISYVLSDSERRALALSIFWAKLITKTKSEKENTIIILDDPVTSFDENRKLKTVGEIFNICNDFRQIIILTHYDNFLKKILESNNNKFKHRLLKINRNNNTSFLEEFKEESFILTEHEKAFNKIESFINRKHNEDISKNLRPFLENEIKLRFRKQILDNKLENLNLEKIIDGLYENKIFVENTKDYIHNNFRIILNPEHHTLSENNPEDIRTLAQDMMNFIYSDLRAN*
GCA_013203665.1	JABMPU010000077.1	12	PDC-S70	JABMPU010000077.1_4	PDC-S70_WP_028295898.1	PDC-S70	1464	1952	+	JABMPU010000077.1_1463-1952(+)_1	MHKVVVNSTPLIALASIDKLEILKELYGKVFIPNGVLNEISVKGDLKLGEEHIRKCDFIKIKEIRNQQTKKFFRTSLHIGEVEVMILYDEIQADLCIIDDLLARKYAEHLGLIVTGTLGILLKAKQKGIIFLIKPFLDKLIKNGLYIDDKLYDQILQIAGET*
GCA_013203665.1	JABMPU010000077.1	13	RM_type_II	JABMPU010000077.1_78	REase_II_00068	REase_II	76298	77050	-	JABMPU010000077.1_76297-77050(-)_1	MDINFNDFQKTIRKQFMPSGERLAELAQKKLEMNNIEKNFNLFLKQLLKIEFDLYKEFEKKCTIKIFDEAFKQKIFEIPKDDFKKTFSDFFNKYYNDFWNVFLSISQSRKARAGGSFERHLEFLFSRLNYPYATQTQLNGRVDYLFPSEKVFTKNRTSCLIISVKRTLRERWRQVVGELASIKADKIYIVTQEQDISEKKIKEMEKHNIDLVVFDEEKEKNFSDHHNVISFTDLVSVHFPAKEKLWNQYM*
GCA_013203665.1	JABMPU010000077.1	13	RM_type_II	JABMPU010000077.1_79	MTase_II_00108	MTase_II	77059	79026	-	JABMPU010000077.1_77058-79026(-)_1	MKRNLKIKDLPEFERPREKLERTSINYLSNSELLSILLGSGIKGTNVKQVSKNILKKFGEKLLDASVKELTEIKGIGKIKAEQIVASLELAKRIICEDKSKTKIINSSDIFNICKDLITKRQEHLIVLYLDSLNQLIKRETISIGTVNSSIVHPREIFAPAYLYNATAIVIVHNHPDGDSNPSKEDQKITEKLLKLEDISGIKIIDHIIISKEGYFSLLENYTQNRKIDYFKSGYEQITLSEYYPRFYENELSKEFLNKKYKDSSFDFRKIRQTKGIHGLHIYPAVMAYPIADFLIEEYSNENDIILDPFMGAGTTLFEANIKKRYSFGIDINPLAELITKVKLTPIQKDLLKNTLDEILIGMEKTEPDISPVRNINFWFKDDIINEIGKLKKVIWEIGNSDIKNFYKIVLSETIRTASNCRNGFKLHRYSEKDLIKHNPNVKELFIKKSLENIDRLNSLKNKISKEHWFKIVKDVSEINDEEIDLIVTSPPYGDSKTTVAYGQFSRFAIEWLELDNVNVDRESLGGKIINHPVYDIYSELLFDIVDNISKQDKKRSNEVFAFFYDLNKCLKEFTRVLKKSGFMCIVVGNRTVKEIQIPTDEIIIELCKKDFFHHKTIVREIPNKRMPRKNSPTNIIGKTVNTMLEEFIIILERR*
GCA_013203665.1	JABMPU010000079.1	14	AbiE	JABMPU010000079.1_1	AbiEi_WP_103474522.1	AbiEi	192	956	+	JABMPU010000079.1_191-956(+)_1	LRYYNKEIIKKIKEYFSSNQTFTRKELYDFLEHNFFPNLKETTFRWRVYELKKNNIIISVTRGVFRLSENKATFVPNINNTLSKVSNLLQKNFNSISYCIWNSNWLNEFSRHQAANEIIFIEVEKELVNSVFSLLIDNNYKNVYIEPDKFVTETYVSENQISIIVKFLITKSPIQSVKNSTVPKLEKILVDLFSDNKYLVAYKGYEQKIIFVNAFDNYQLNLSNLINYSRRRKKDKIIIEFLIAEINIDEGLLK*
GCA_013203665.1	JABMPU010000079.1	14	AbiE	JABMPU010000079.1_2	AbiEii_WP_105958957.1	AbiEii	953	2023	+	JABMPU010000079.1_952-2023(+)_1	MIKTNSYNSDWLTNLRRKKRKIDPILCEKMIRALGLVEQLVINKLQFVFKGGTSLILLVKKPQRFSIDIDINAEESKNNLLTILENICLNDLFKRFDENERTDRGIPKAHYKFYYDSVINGRENYILLDVLFDKHSYPKVVETPIKSFWIDTDDNIINVNTPSIDSILGDKLTVFAPNTTGIKYGIGKSMEIMKQLFDIGRLFDHFEDIEIVATSFKNIAEIELKYRKSTKTTNDVLQDIIDTSLIVSHFPGGTKSDSPELIELIDGLKRFKGFPIDITFRADDAILSAAKAAFLAAKIMKNDLIKIEKFSNNVKYNDPDFIDHYKHLIKLKKRKIEAYYYWCKVFDLLTFNKEAK*
GCA_013203665.1	JABMPU010000088.1	15	PDC-S20	JABMPU010000088.1_5	PDC-S20_WP_191968580.1	PDC-S20	5045	6436	-	JABMPU010000088.1_5044-6436(-)_1	MLCKNKQIHICEKEPFNEDKLNRKEYGKILLQFFSNTEESLTLAINSGWGTGKTTFVLMLKQLLENDGFPTILFNAWENDYSDDALVSLIGEILREMKEYKRKNHIIDDDINKFVEDGAKLVKSIPHIIKILSANTIDLKNLKNIQNEFSYSLAQNKLLKYTENKKDISEFKKQLKKYVKIITNIGTAKYKPLIFFIDELDRCRPNYTIELLEKLKHIFNIEGIIFVLSIDKEELEKTLKVIYGDIKIDGYLRKFIDFTYNLPDPPIEEFCKHLLKTYGFEDHFNKGLSEDYQYASKRITKTMSTFANAFNFSLRKIEQCFSQLSIVLKSTDNNSDFFPIYTVFLICFKNNDDKTKTTYHKYINNKINDKEILRELNKFPIIKDYLITGYGVAFESYINLAFSDPNETKLKFLNKINSGNATEREKSIYQRIKKILYEHDIFFQQNRIVEYIAKKIEITDSFF*
GCA_013203665.1	JABMPU010000090.1	16	PDC-S01	JABMPU010000090.1_7	PDC-S01_WP_076465573.1	PDC-S01	6707	7891	-	JABMPU010000090.1_6706-7891(-)_1	MIKRECAAVLKKFSTFFPVVSVTGPRQSGKTTLVKDVFSEKEYVSLEHPEVRKHAENDPQDFLNQFPHGVIIDEVQRVPDLFSYIQIIVDENKEMGLYILTGSNQFEYMQNISQSLAGRISIIKLLPFSYLEIYNKRKIDRNEILVKGMYPAIFDRDIPATKFYPSYIETYLERDVRQIKNVTDLSVFHKFLELCAGRTGQILNRSSLSNECGVSQPTIEKWLTILEASYIIYRMPSYFKNIKKRIVKSPKLYFFDTGLVCNLLGIYTPQQLRNHPLRGEIFETFVVSELLKYRYHKGQRSNYYFYRDNHMNEVDVIIDTGYGPVPLEIKSGMTINDSFFKGLDFFRKLENRYKYSGLIYGGDRNFKYINHEIRDYSKVYEMCEELTKDDNWKV*
GCA_013203665.1	JABMPU010000108.1	17	PDC-S01	JABMPU010000108.1_59	PDC-S01_WP_067088819.1	PDC-S01	59787	61037	-	JABMPU010000108.1_59786-61037(-)_1	MEEVLKRIILENQERIEHKKLIPRYLELPEIEQISIITGLRRSGKTSLLFIETDKYPKEDVLFLDFEDERLVMLNSLSSYDCIIDSYKRLFEKRKPVLFFDEIQGLKNWYLYVKRLYSQGFKIYITGSNSDLITRDISTYISGRGVEFEILPFSFFEYLQLKRLSFQNNDFFTKVPQILNLFDDYLLYGGLPEVIRSDDKMLSIRSIFDLLFYKDLIARFKCSEYGVKLVISKLVENVGKTFSLNKLHNKLKPLYNISKPTTIQYVNILEKPYLVQAIFQYRKSFVQRERERKVYFMDNSFITLNSVEPDLGKLLENLVFIELRREHKELYYHKTTKGFETDFVVPKEKKVFQISYSLKDVETREREVRALISTMKELDFSHGTILTYNEEEMLIESGFDINVIPVWKWLLKKTVA*
GCA_013203665.1	JABMPU010000109.1	18	PDC-S02	JABMPU010000109.1_1	PDC-S02_WP_221607976.1	PDC-S02	2	472	-	JABMPU010000109.1_1-472(-)_1	MKKNDYDRFLLDVLNEIQIARINAVSETVKVMTKLYFKIGEIIVSKQEKFGWGSSIISKLADDIKSIENTTTGFSLTNLKYMRQFYLEYNEKKTLQQIALNIPWGHNILIMQKIKVAKEKQYYLRATKDYGWSRNILLNQIKVDAFSRHKSIEKQHN
GCA_013203665.1	JABMPU010000109.1	19	PDC-S06	JABMPU010000109.1_3	PDC-S06_WP_221405099.1	PDC-S06	888	3293	-	JABMPU010000109.1_887-3293(-)_1	MKFARNLILVINRGKKNDKKIDIKRMGLFKDYEWKKSIGANINSIFKKVNIIYGRNYSGKTTLSRVFKSLEDGKLHKDYINADFKITLTDDNNITQNNLIEFNEDIKIRVYNTDFVKTNLSWLSNEEGEILPFAILGEKNIELDNEIKKIETELGSEEKKKGLLYDLSLKNNEFITTNQKFEKEKKNIDKKLKEKAKEIKNNAKTYNRPIYQINTIKNDILKVNSSFILTEQDIYNKKKVLNEDSKETIVKLPVSKPRFSDYLSKTIELCTRKIQPTKPISDLVNDSLLQEWVRQGIDKHKGKRTTCGFCGSILPVDLWDKLDAHFSKVSEDLREEIKVQIDVLEKAKISLENFLKLEKTNFYLSLRPKFEETLKNWSINTKIYYKNIEILILKLQERKKDIFKIILLNYGEIEDVSDDIEKLLIELNNLIEKNNDKTTTLANDQTKIRNELLFSEIAKFIKDIDYENKLTEIDEFEIKVKEKETKRDETLKIISSLNEEKRKLETQAKDESKGAELINEHLLNFFGHNELRLVAVGESPNMIFKITRENEDAKNLSEGECSLISFCYFVAKMEDEMKDINNVDNLIVYIDDPVSSLDSNHIFYMFSLIESVIAKPKKYGQLFISTHNLDFLKYLKRLTIKDGKQNLNYFLIERRHKQNDKRIFLLPLPNYIRDYVTEFNYLFKEIYDLYKDTKGDRKLKIANTFNQFYNIPNIMRKFLEYYLFYKYPNNNSPLKNLDKLFENNVPSLINRVINEYSHLTHIDRGWKPIDVDEAVNCATIIIDRIKEKDIDQFEALVNSLN*
GCA_013203665.1	JABMPU010000114.1	20	DMS_other	JABMPU010000114.1_23	MTase_II_00024	MTase_II	19814	20794	-	JABMPU010000114.1_19813-20794(-)_1	LIKIIEKYKNTLTQGDCLELFKNIPDNSIDMTFADPPFNLKKKYNSYKDSLEFKEYLDWCEKWISEMVRVTKPTGSILVHNIPKWLTYFAAILNKKAYFKHWISWDAPTAPMGKTLQPSHYGILFYAKNQKELKFYEVRYPHKRERKTGYLLKDYGGKKALLHPFGPLVSDVWTDIHRIKHNNRRDPHPCQLPIHLLERLILMTTDEDDIVLDPFMGTGTTAIAAKHLGRNFIGFEIDQKYAEIAKGKINTISDDSKIGDFWLSFYLNEPRTIRNKDWKELEQYFIVPKDLKEIDKVKISLLSKDEIINTYTPKKDEQTSFLFPVR*
GCA_013203665.1	JABMPU010000114.1	21	HEC-06	JABMPU010000114.1_24	HEC-06_WP_099323492.1	HEC-06	20787	22451	-	JABMPU010000114.1_20786-22451(-)_1	MSEIKFDLKGIGEVIKTNTLKVPIYQRSFAWGKKEVIELFDDIKESINEDEYFLGTIVLTKNKGDSRLEIIDGQQRISTIVIFFAALKGYIDDTKGKESIQLDYLSCYELEAQENIPKLELNMQDNEFYREFIVNEKENYPAKRDSHLRIKSTFEGAKKLISGLLESNNQDPHVLYDWKKFIDEKLKVILIIVPSNANAFTIFETLNDRGIELAQLDLLKNYLYSKAGTRIEDAQNFWIELTSKIESVVDESLILTYIKHYWSSQHGLTREKNKELYNSIKNEIRNPTQSVTLINNLKNDADLYISILNHNSLYWKDFDNKCKEYIETLNYFGLEQYRPLLLSILKKFEKDEVKKSLKLIISWLVRNLIVGAMGGGTLEKTYADKAKDIFDKKIKKATELRESLKGIIPQDKDFKEQFLLATVSKHKLARYYLSAIENFHRGKENPELLVNIDTDSVNLEHILPQKPEDNWPNFTEEDIITYGRRIGNLTLMNTKENNDFKSSKFIDKKKKYKESDLWITNSLYEHDKWTKEKIVQRQEELSELAVKTWSLKFD*
GCA_013203665.1	JABMPU010000118.1	22	PDC-S01	JABMPU010000118.1_2	PDC-S01_WP_099993690.1	PDC-S01	1917	3221	-	JABMPU010000118.1_1916-3221(-)_1	MKRSLYRKLVSWKNDSKRKPLLLQGARQVGKTYLINEFGLKEYSNIIYLNFEQNPDIKTLFNKELKPGKIVANIGLYLGRKITSTDTLIFFDEIQVAPKALTSLKYFYEQASDYHIIAAGSLLGVSFGKETSFPVGKVNFMMLYPMSFVEYLYAFGDNLLAENLLNKIDLEPFPEIIHEKLLSHLKMYLYLGGMPEVLQDYLDNQDIKSVRKIQNEILEAYKRDFSKYTSKSQAIKTSELWDSIPYQLAKENKKFKYSDVRKKARSASFEQTIEWLKKAGLINVVYIIKTPKLPLIGYVDYSKFKIYLLDTGLLGAMLNLSSDIIIKQTKLFSEYNGAFIENFIASELTSYGYKELFYWTSKSDAEVDFILPKGNNIYPLEVKSGFNRNIKSLRSYANKYKPKLIYRCSPRNFIQQDNFINIPLYASVQLIMDN*
GCA_013203665.1	JABMPU010000126.1	23	PDC-S15	JABMPU010000126.1_2	PDC-S15_WP_206299025.1	PDC-S15	234	1025	-	JABMPU010000126.1_233-1025(-)_1	MKNECRITSWNDLQDKLFEDSWNPEIGRFRSRFAFRGLCNVDYRLETTLIRLGGNFEEMENHLLRNFIKYAHRSVVEHDSIWNWLAVAQHHGLPTRILDWTYSPYVAMHFATADIDRFDIDGVIWAVNYIEAHKMLPSKLKMELKKEGANAFTVDMIFNAAGSFQEFSNLSPDKDFVIFIEPPSLDDRFINQYAFCSISSNPQLVLDDWLKNYPEIWKKIIIPKELKWEIRDKLDQANVTERVLFPGLDGLSQWLKRQYAPKE*
GCA_013203665.1	JABMPU010000129.1	24	PDC-S13	JABMPU010000129.1_2	PDC-S13_WP_097300085.1	PDC-S13	2253	3080	+	JABMPU010000129.1_2252-3080(+)_1	METKIAIFRGKKVRRTIYNNEWWFSVVDMIEALTDSKKPRDYWYRMKKREMEKAGVDLSTICRQLKLESADGKYYTTDVVNTENAFRIIQSIPSPKAEPFKRWLAKVGYERVQEIEDPELATKRTKAIYKAKGYSENWIEKRMRGIAIREELTDEWDKRGIKLQREYAILTSEISKAAFGLTPSEYKNLKGLKRENLRDHMNDLELIFSMLGEASTTEITRSINAKEFPKLKKAAKDGGDVAGKARKDLEKKSGKKVVSKQNYLEYPENEKLIEE*
GCA_013203665.1	JABMPU010000140.1	25	PDC-S05	JABMPU010000140.1_2	PDC-S05_WP_026981758.1	PDC-S05	3921	4166	-	JABMPU010000140.1_3920-4166(-)_1	MKNLPERQSNFLLYTSQTSNINIDVVLADETVWLTQKAMGELFGVNVPAISKHLNNIYESGELEKDATVSILETVQDKGGR*
GCA_013203665.1	JABMPU010000145.1	26	PDC-S05	JABMPU010000145.1_5	PDC-S05_WP_013135363.1	PDC-S05	3265	3777	-	JABMPU010000145.1_3264-3777(-)_1	MNDVVPIENLINKIIFLRGHKVMLDSDLAELYGVETKMLKRAVRRNIDRFPVDFMFEISNDEYISLRSQFGTLKRGQHSKYLPYAFTEQGIAMLSSVLHSERAIKVNIAIMRAFVKLRELLLSNKELNRKMQEMEAKYDKQFRIVFEVLQQLMETPNKPRKEIGFKGLQS*
GCA_013203665.1	JABMPU010000162.1	27	PDC-S02	JABMPU010000162.1_2	PDC-S02_WP_011937941.1	PDC-S02	794	1831	+	JABMPU010000162.1_793-1831(+)_1	MKKNNYEMLLSDVLNEIQIARINAVSETVKVMTKLYFKIGEIIVSKQEEFGWGSSIISKLADDIKSIENTTTGFSLTNLKYMRQFYLEYNDKKNLQQIALNIPWGHNILLLQKIKDDNEKQYYLRATKDYGWSRNVLLNQIKANAYSRHKSIEKQHNFPATLPQHLAEQADETMKDSYMFDFLGISKPVLERNMEQRMVNKIRDVLIEFGYGFAFMGNQYRIKTETKEYYIDLLFYHRVLKCLIAIELKAGDFKSEYAGKMNFYLNILDEYVREEGENPSIGIILCAQRDRIEVEFALKGINKPVGISDYTLTQKLPKELSDIIPSAKNIEEKILNLMKDYDEKR*
GCA_013203665.1	JABMPU010000165.1	28	PDC-S70	JABMPU010000165.1_2	PDC-S70_WP_201568547.1	PDC-S70	1231	1719	-	JABMPU010000165.1_1230-1719(-)_1	MIIIADSSPLISFAILNNLEMLDNIFDEIYVPVAVYNELTNFKKPYSLKLKEYLKNKVATVKNTDLVKFLTNEIDLGESEAIALALEKKIQDILIDDFRGRKIAELNGLFPIGTVGVLLQAKKQKLIKEIKPLLDLLIQNDIRIGKPLYNESLVLASEKLEK*
GCA_013203665.1	JABMPU010000183.1	29	PDC-S09	JABMPU010000183.1_25	PDC-S09_WP_091549517.1	PDC-S09	31254	31580	+	JABMPU010000183.1_31253-31580(+)_1	MINRKDAIDFSKKIKSNLKNIYGSNLKFLYLFGSYARNEANEDSDIDIAVVLETLSNRYKEREKCSRLRAEISLENNCVFNLFFLQKKELLTRDYALFRNILNEGIII*
GCA_013203665.1	JABMPU010000183.1	30	SoFic	JABMPU010000183.1_23	SoFic__SoFic	SoFic	29722	30423	+	JABMPU010000183.1_29721-30423(+)_1	MVTESTLEKPTDCGVYRNRYVVVGNKFSGEIYFRPPQNKDVPKLMNYLLDWINSEQAAELDPVIEAGITHYKFVRIHPFIDGNGRTARVIAALILYLRGFDTKQFFCLDDFYDSDRPSYYSALQNVNQQTLNLTSWLEYFCEGVYVSLKAVKERVVRLSSERLRKSREGQIALTERQMRIVEFININRKITNKDVREMFKFSDRAALKEIKKLVDLKVLKPNGKGRSLYYSIS*
GCA_013203665.1	JABMPU010000184.1	31	PDC-S01	JABMPU010000184.1_6	PDC-S01_WP_163212389.1	PDC-S01	4868	5983	-	JABMPU010000184.1_4867-5983(-)_1	MKRFQKEQIIKDLEKKIVFIVGPRQVGKTWLAKDIAKSFANPVYLNYDRLEDRQIIHNEAWLDSTDLLILDELHKMKNWKNFIKGVFDTKPDGQKILVTGSARLDTFRYSGDSLLGRFFLHRLLPFTPAEIYKIEEDIPLDTFLAKGCFPEPFLAADINEVNRWRMQYINGLIRYDILDFERIHEIKAIETIFELLRHRIGSPISFRSISEDVGISSNTVKKYIQILESLFVIFRINPFSKNIARSLLKEPKLYFYDIGLVKGDEGIILENLVALSLQKKAFEIVDYTGKNACLNYLRTKDGKEVDFCFVQDDNIQYILEVKLSDSSISKPLKYFHEKYNLPAIQLVKNLKREHKQNSINILKAEEFLKKL*
GCA_013203665.1	JABMPU010000188.1	32	PDC-S09	JABMPU010000188.1_7	PDC-S09_WP_015419311.1	PDC-S09	7305	7595	+	JABMPU010000188.1_7304-7595(+)_1	MTGLNQIREIISTQRDFLSKKYHISQIGCFGSYATGNETPKSDIDLLVKFSEPIGWEFIELKDFFEKLFNRKVDLITEPALKASLRDAILKEMVLI*
GCA_013203665.1	JABMPU010000188.1	33	PDC-S09	JABMPU010000188.1_18	PDC-S09_WP_015419311.1	PDC-S09	19859	20152	+	JABMPU010000188.1_19858-20152(+)_1	MKDFEKIKLILSDNKANLNRKYFVSNLGIFGSYVRGEQSEDSDLDALVEFSKPIGLFHFLRLQEYLEKILGKKVDLVSKNALKKRIAEHILKEVIYI*
GCA_013203665.1	JABMPU010000202.1	34	PDC-S05	JABMPU010000202.1_31	PDC-S05_WP_078711833.1	PDC-S05	38698	39585	+	JABMPU010000202.1_38697-39585(+)_1	MRNEIVVLDTQQIQNRIFTIRDMQVMLDTDLAEIYQVQVKRLNEQVKRNIDRFPSSFRFQLNDFEKNELVANCDRFKNLKHSTSNPYAFTEQGVAMLSAVLRSDTAVQVSIQIMDAFVKMRRFLSSNATIFTRIDSVEKNLLEYKTESDSKFNKIFEAIEEKDIKPKQGIFFEGQIFDAYQFVSDLFRSAKTSILIIDNYIDDSVLIHLTKKKKKVKVSIYTKNISEQLKLDAEKFNSQYKNLTLKKFNKSHDRFIIIDDKDIYHFGASLKDLGKKWFAFSKFGRDVLKILEKIK*
GCA_013203665.1	JABMPU010000203.1	35	AbiE	JABMPU010000203.1_33	AbiEi_WP_103474522.1	AbiEi	33974	34702	+	JABMPU010000203.1_33973-34702(+)_1	LKKEIILNLINEYKNSGKKYFSLKKLKENLFSQEPVFNPETLKKNLSRFKKEGYIHSAGRGWYSFLPDVFELDTAPIRNTINLLKREFPLLDFNIWSTEQLLPYFHHIPTRFFTFIYAERDYLQTIYERLVEKGKKVYLDPKIKEIEKIFNVERDIFIIRPSITLEPIENNHSTIEKILVDIYIEKDNLQFLDKWEYERIFENIVGYNSIQIDLITYYIRRRKLSKNCPLYAIIYTYCVEWT*
GCA_013203665.1	JABMPU010000203.1	35	AbiE	JABMPU010000203.1_34	AbiEii_WP_105958957.1	AbiEii	34712	35785	+	JABMPU010000203.1_34711-35785(+)_1	MINETCFEKDYIQNFRNIYKKANSEYVEKTIFAFELLYLLVKSDMDFIFKGGTSLLLLLPEPKRLSIDIDIVGEIDVSKLDSIIEDTKFSKIEPDVRKNDKACIKHFKFFYDSVFKVKNPYVLLDIITKKHNYKNFQFKLLKTPFFETDADIKVKLPFINSILGDKLTAFAPNTIGIPFDEQSAARKTGIIKQLFDISNLFDYADDLSEIASSYKNIHSFECEIRGTNFPHKGTLNDSIATSFLICQSGLKGSISNNQLAMLRSGCRNLANYLLKENFSLDSAKIPAAKTAFISSAILHNLKIELNKARFTSGKITEIKDFEITGKYEILNRLKNSLPEAFYYWFLVSQIEKNISII*
GCA_013203665.1	JABMPU010000203.1	36	PDC-S09	JABMPU010000203.1_47	PDC-S09_WP_015419311.1	PDC-S09	46316	46606	+	JABMPU010000203.1_46315-46606(+)_1	MNKNTITSIIKENLPELQREYKINFLKLFGSYAKNQQNPDSDVDILVDFNEVINLIQFIKLKNALSEMLNMKVDLVMENALKKGIKNKILKEAEAI*
GCA_013203665.1	JABMPU010000205.1	37	PDC-S01	JABMPU010000205.1_18	PDC-S01_WP_163212389.1	PDC-S01	17992	19233	+	JABMPU010000205.1_17991-19233(+)_1	MFNRKLEKEIIPFLTDPQAIFILGPRRAGKTTLLKLLKKNISNQPIYYYDLERVSDLETFSHGTEYFINRFVQSGGNIDCKNVIMIDEVQHLKDFAPFIKVLVDHHSESFKLILSGSSAAQIKLQFSDSLVGRKFVFHLYPLDFSEFLLFKGYEKWSKLINCNFQDYTEDPLSTYHNEIRELFYEYLRFGGYPEVTLATSERKKHAFLEEITNTYLTKDIQSLNLVDDIIGFNKLVKRLALSCSSLLNINGISNDIKLSHYNCRKYIQILESTFIISTISPFHRNKVNEIKKMSKIYFIDIGLRNFLLQQFQHPEERSDKGAVLENFVFNEIFKENRIGEEIYFWRTKNGKEVDFIIKRGNQLIPLEVKSRKPNVNHLKKFMTIYPGTNRAYVVYDGKFSINDEITYLPIWLL*
GCA_013203805.1	JABMPH010000001.1	1	PDC-S31	JABMPH010000001.1_1	PDC-S31_WP_063883643.1	PDC-S31	309	1028	+	JABMPH010000001.1_308-1028(+)_1	LISKQEIYFPRPSDFNDPFDGNIPIRWDLMTYKDCFKKNLDIINIKHKDKDQKSVREYAKKVTDEKTLWHPDKLKRERPEQLEKWNSIIGLLSLSSIPDNILMWSHYSFNHTGFVVGLDSKSLMEKYDFDYFESIVYQEYYPLITGDDDGTTQFYKKFFHKSELWKYENEWRISKNHMDKRVVKLEKDTIKEIIIGCRTTTKETNNIIKLTRKNLGFDVQIMKASQNKDNFKITIDTIE*
GCA_013203805.1	JABMPH010000034.1	2	PDC-S15	JABMPH010000034.1_5	PDC-S15_WP_206299025.1	PDC-S15	2319	3062	-	JABMPH010000034.1_2318-3062(-)_1	MKKLTDKLSEIYFWIDDIKKKNKVNDVYFRGHGYHKWELIPVLGRTENVKNYTENRLYYDFVQYGGHLIPAYKNTWEVLFLMQHHGIPTRLLDWTENFSVALYFALKNSTKGKSAAIWILDPYCLNKNAIDRDRIPYLDVSYPEGYTSYFINDAHKNYGKFPATVAAIGINPPNRRIVAQKGAFTIHRDIINPLETAYPDCLKKITIEPELIDDFKKYIVLTGITEFSLFPDLDGLSRFIKTLELTQ*
GCA_013203805.1	JABMPH010000034.1	3	septu_type_I	JABMPH010000034.1_6	PtuB1_00034	PtuB1	3215	3832	-	JABMPH010000034.1_3214-3832(-)_1	MSNRILVPYSLTAGESTIIANNFNTHTDWSKPVFHSIKVNIIAHLRVQQNNSCCYCKYQLGFDIKQVDIEHIIPKSEYENFTFETRNLALSCPACNTKKSAKPVLRSVIVNYPKNGTNIIIIHAHYDDYSNHIDIINNCVFVAKSTKGSETITFCELFRLSTVEQKAKAYQQLSPSIIQQLVADLKNGNQQDKEYLINTIKEAIR*
GCA_013203805.1	JABMPH010000034.1	3	septu_type_I	JABMPH010000034.1_7	PtuA1_00001	PtuA1	3825	4898	-	JABMPH010000034.1_3824-4898(-)_1	DFKYNYLGTRNRINSFSNKALMNRALEIVFESYSEFDVSRNYRHIFDYLNYEPIIKLNYRFTNSFLENHRGQLTPKILIENIENNNINRFSYRSNRLVGVVIDRAEDICNFVNNRIDFNEKENELSINFSEKNITRIYNDNSIYSDNVYAYDILNILRKIGLIRSFEIQVFKKGGMPFNFREASSGEANILSTLLSLIPLLKNDSLILIDEPEISLHPLWQSRYIDLINKILQNVNGCHIIIASHSPFLATDLNPKNSSVITLKNKKGYIESEMISKSTYGWSSEDILLNVFEMPSTRNLDLYENVSKALFLLANEKRSNSELIKIQNRLKEFYPSILDEDPMKSVIKAIFEANSNE*
GCA_013203805.1	JABMPH010000046.1	4	PD-T7-3	JABMPH010000046.1_1	PD-T7-3_WP_188619219.1	PD-T7-3	2	958	+	JABMPH010000046.1_1-958(+)_1	AHPILSREYNLYTPNKETTRAHIRNALEGILTKPPILSKDIVSDFLENLSRIKDIIITDEDLKRHINSRYLSKINLTVENQLFRSLWKLTFRSDDVKCTENRIYNLKVLNIIVDNNYREYQKVISNESDYYSDINTKYLRELFSLFNQFPKLYEFLNDSAKVLIENFIKKDSDFEALAWFITGDIGTHMEMILEHRKEPLETYTNYRICAKSILQINNDSIASVQKEERHRFIIKMFGYSYDFDNADELYDMVINPYLKDFSKKSLKLLVSKANGNSQIYGRKAAPRTLNEIRMEVDKRYNSGFNYEPYTNFWRAMEY*
GCA_013203805.1	JABMPH010000048.1	5	PDC-S43	JABMPH010000048.1_5	PDC-S43_WP_154200662.1	PDC-S43	3805	4119	+	JABMPH010000048.1_3804-4119(+)_1	LKWSNNFLYKIRPPKEIRDKLDIGYKIKGHSVTIFEIRPSWDKPGTKQEIEVAKTTFVNAKNHWKVFWMRSNLKWENYTPHPMVSDINEFFDIVKKDANSCFFG*
GCA_013203805.1	JABMPH010000063.1	6	PDC-S05	JABMPH010000063.1_2	PDC-S05_WP_078711833.1	PDC-S05	559	1446	+	JABMPH010000063.1_558-1446(+)_1	MTNIELSKNINTKILTIRNTQVILDRDLAMLYEVETRTLNQAVKRNIKRFPKEFMFQLTKNELEVWMSQIVISKKETMGIRKMPFAFTEQGVSMLSAILKSDIAIDISIKIIKSFVQMRKFLSLNAGVFQRLEKLETGQNQTNVVLEKVLDAIEDKSFKPKQGIFYDGQIFDAYKFVADIIRSAEESIVLIDNFIDENVLVLLSKRKPDVQATIYSSNITKQLKLDIERFNDQYPRIEIKTFKQSHDRFLIIDNKTVYHIGASLKDLGKKWFAFSKINIDADEMINKLVSTNSTN*
GCA_013203805.1	JABMPH010000127.1	7	RM_type_I	JABMPH010000127.1_20	REase_I_00010	REase_I	14880	17264	-	JABMPH010000127.1_14879-17264(-)_1	MNEAQTEYELIDPALKKAGWGIVEGSRVRKQFPISQGRLLGQGGRRSQPLKADYVLQYKNRYLAVIEAKARDIYYTDGVGQAKDYAERLNIRYTYSTNGIQIYCIDMHEATEGDVAVYPSPDELWEMCFPHPIEEESKKIFDWKQKLFSVPFEDRGGTWQPRYYQDNAITKTIEAIADGKTRMLLTLATGTGKTAIAFQIAWKLYHSRWNLLGDGQRLPRILFLADRNILADQAFNAFSAFEEDALVRIRPKEIKKKGHVPKNASIFFTIFQTFMSGANDSPYFGEYPEDFFDFIIIDECHRGGSKDESSWRAIMDYFSPAVQLGLTATPKRDINGDTYAYFGDPVYIYSLKEGINDGFLSPFKVKEISTTGDTYTFTTDDEVLSGEPEEGREYTIEEQNRIIEIKEIEKYRVKLFMEMMNQNQKTLVFCATQIHAAAIRDLINQKALSRNPNYCHRVTADDGKLGEQHLRDFQDNEKNIPTVLTTSQKLSTGVDAPEIRNIVLLRSVNSMIEFKQIVGRGTRLYDGKDYFTIYDFVNAHHHFSDEEWDGPPLPPEEPEPRPEPQPCPHCGERPCKCLKEPPPPCIVCGNSPCVCDNPPRRMIRIKLSDQKYRELDSMVKTSFWSADGTPISSSEFIENLFGDIPSLFKNEEELRKIWILPDTRKKLLEELSEKGYTQEQLEDLKKLVHGEDSDLFDVLAYVAYHKDLVPRLKRAEQAKIHLNSYNKAQQGFLNFVLKQYVDAGVSELDDAKLSDLLVLKYKALADAKKELGSIPTIRDTFIGFQEYLYEARAM*
GCA_013203805.1	JABMPH010000127.1	7	RM_type_I	JABMPH010000127.1_22	Specificity_I_00114	Specificity_I	18860	20044	-	JABMPH010000127.1_18859-20044(-)_1	MRDGWDKKSIGEIAAVEYGFTGKAVVEGFYRYVRITDIDNNGELSNENKRYLEYTQEAKKFILNDNDLLMARTGATFAKVLLYKDYEPSLFASYLIRINFRDKVLNKLYWYFSKSESYWEQANSLSSGSAQPHFNGAALKKMAFTYPTCFTEQKQIVAILDKAFEAIAKAKANIERNIENAKELFQSKLNEIFSQKGEGWEEKSLGELGKVSMCKRILKKQTTTSGDIPFYKIGTFGKSPNAFIDINIFQEFKEKYSFPKKGDILISASGTIGRRVVYDGKPAYFQDSNIVWIDNNEDLVLNEYLYQFYGVCIWNPSKGATISRLYNDDLRRIKITFPDIVEQKKLIEKMVKLNFQTQAVYLHYQQKFDKLTELKKSILQKAFAGELTKNETAI*
GCA_013203805.1	JABMPH010000127.1	7	RM_type_I	JABMPH010000127.1_24	MTase_I_00004	MTase_I	20238	21692	-	JABMPH010000127.1_20237-21692(-)_1	MFEQTFKNIDDILYKDSGADSELDYIGQTSWIMFLRYLDELEQDKSDEAELQGKEYSYILDEEYRWPVWAMPKDSDGKLDHKIALTGPDLVSFVDIKLFPYLAGFKHTADNPQTIEYKIGEIFSELKNKIQSGYNLREILEYADGLPFRSSKDKHELSHLYETKIKNMGNAGRNGGQYYTPRPLIRAMIEVTDPKVGEKVYDGAVGSAGFLCEAYDYMYKRMDMSTDNLRTLQEKTFYGKEKKNLAYVIGIMNMILHGIEAPNIIHTNTLGENIRDIQEKNRYDIILTNPPFGGKERPEVQQNFDIKTGETAFLFLQHFIKSLKAGGRAAIVIKNTFLSNTDNASVSLRKHLLESCNLHTLLDMPGGTFLGAGVKTVVLFFQKGEPTKNTWYYQLNPGRNMGKTNPLNDNDLKEFVELQKTKPETEQSWLLSLDGLDTTTCDLSVKNPNTPEEAALRSPAEILKEMESLDVETNSILKSIKELI*
GCA_013203805.1	JABMPH010000178.1	8	SoFic	JABMPH010000178.1_5	SoFic__SoFic	SoFic	5543	7063	+	JABMPH010000178.1_5542-7063(+)_1	MPSPSEKLTDSLEVLKKALANTGALVIRSNMITRTHRERLVSNGFLVEILKGWYILTRPDEKNGDSTLWYTSFWQFCSSYLDYKLSGEWVVSPEQSLLIHAENWTIPDQLFIKSPNGNNNLIKLPHETSVFDLKSTIPEKERIIIRNNVHIYPFPLALISCSEKFFRQYPMDARAVLQTLKDTSDILSPLLDGGHTVIAGRIAGAYRNINRSDVADEIVNTMKSAGFDVREKDPFEEPAPQLLFQRNLSPYVYRVQQMWQQMREVVLEDFQEPPKEKVNILNYLKDIDEIYKHDAYNSLSIEGYQITQDLIERVKLGAWNPDSNSKDEKDKDAMAARGYWLAFNSVKESISKVLSDADAGEIAEVDHRVWYRELFSPSVATGILKPSELAGYRNTQVFIRNSKHVPLSPEAVRDVMPAFFDLLKNEPEPFVKSVLGHFVFVYIHPYNDGNGRIARFLMNLMLSSGAFPWTVIPLEERDSYMDALEEASVNNNIRPFAKFIHQLVFK*
GCA_013203805.1	JABMPH010000191.1	9	PDC-S13	JABMPH010000191.1_1	PDC-S13_WP_097300085.1	PDC-S13	50	880	-	JABMPH010000191.1_49-880(-)_1	MTKESAIKVFDQKQIRTHWNDDQEKWYFSIVDVVGILSGSVNPQSYWRKLKQRLKQEGNETVTNCHALKMIAADGKMRMTDVADTQQLFRLIQSIPSPKAEPFKIWLAKVGSDRVDEIEDPEIGIERLMDTYQRKGYSKEWINQRLKSIEVRKELTDEWETRGVKKGQDFAILTDEITKAWSGFTTKKYKKLKELKKENLRDHMTNLELVLNMLAEATTTEISKEKNPKTFNDSKRIAKQGGTIAGNTRREIEEKSGKKIVTKLNAKKLDNNKGIE*
GCA_013203805.1	JABMPH010000191.1	10	SoFic	JABMPH010000191.1_4	SoFic__SoFic	SoFic	2407	3531	-	JABMPH010000191.1_2406-3531(-)_1	MKIFKSGQNISQGYYKSFQPEFINRQLQVENMEILDLLSQADRELGRLDMYSKYIPNIELFISMHVLKEATQSSKIEGTQTNVDEALLDKEDLPLDKRDDWEEVQNYIKAMEWAINHLKELPFSSRLIRGAHKLLLQGVRGEIKQPGEFRNSQNWIGGATINDAVFIPPVHNSVPELMSDIEKFLHNEELHIPELLKIGLVHYQFETIHPFLDGNGRVGRLLIPLYLVSKGILQRPVLYLSDFFEKNRKLYYDNLTVVREKNDLEQWYKFFLVGVIETAKNGINTFDNILQLQKQTDTDIQKLGSRAVKAKKVVDYLYNRPIIAADKVSEIVSISMPSSYKLISDLEKLNILKEMTGGQRSRMYVFDNYIKLFR*
GCA_013203805.1	JABMPH010000197.1	11	PDC-S31	JABMPH010000197.1_13	PDC-S31_WP_151888418.1	PDC-S31	12332	12976	-	JABMPH010000197.1_12331-12976(-)_1	FIKDLKEKLLSMSQIENWKDPFENFITKSQVHYKGKQGKIVNIYFGSCWSLKSECDGLWRNVRPNKKSCAVKVKTSAKKLLSSIYNINDFAHNAHYFLGKVNYLNEKEIKGIFNRTYNKKDLDDGLLFIQQLFIKREQFSYEEEVRAIVKKDSTEKYIKIPVDPNFLFDEIVLDPFISMSTFRLKKKEIENAGFTGTVTRSDLYNKPHFIFKIK*
GCA_013203805.1	JABMPH010000216.1	12	AbiE	JABMPH010000216.1_3	AbiEi_WP_139786902.1	AbiEi	1044	1661	+	JABMPH010000216.1_1043-1661(+)_1	MNYQQFRSQFSANILVSKRDILTNFPSFDTKRLSYWQHKKYLQRIINNNYLFSDSDIDEQVLMMIANRIYDHSYISMEMALGYYGLIPEMVYQITSCSTRKTNTYQTAIASFRYQKINNKLFFGYVLKYFGKHSFLIASPEKAILDYLYLRSNLNTISDIAALRINTEIYPETINNETMENYLKLINCNALNHRVDLLREVINNA*
GCA_013203805.1	JABMPH010000216.1	12	AbiE	JABMPH010000216.1_4	AbiEii_WP_099005948.1	AbiEii	1654	2076	+	JABMPH010000216.1_1653-2076(+)_1	MLDWESLLALYPKPQRVYTRHILREYLQYQILKIIYQSPFAAALNFLGGTALRIVHNSPRFSEDLDFDNLNLTPDDFQTLANHIKLELERSGYQVETREVYKGAYRCYIRFPNLLFERGISGYTEEKVLIQLDTAPQRYEY
GCA_013203805.1	JABMPH010000249.1	13	PDC-S05	JABMPH010000249.1_2	PDC-S05_WP_106707341.1	PDC-S05	119	685	-	JABMPH010000249.1_118-685(-)_1	MNKSELIIYNAPDNADFQIEVRVEKDTVWLNRQQIAVLFDRDIKTIGKHISNALKEELSNISVIAKFATTAADGKSYQVEHYSLDMIISIGYRVKSKRGIQFRIWANSVLREYLLKGYSVNNRISKIEDDVFSLKNKVNEFELQLKSNLPPREDIFYDGQIFDAWQFVSDIVKSAKSSIVLIDNYWTL*
GCA_013203805.1	JABMPH010000249.1	14	PDC-S05	JABMPH010000249.1_6	PDC-S05_WP_106707341.1	PDC-S05	3284	3787	-	JABMPH010000249.1_3283-3787(-)_1	MSNNEILIYKSNELTTSIEVKLEDETIWLTQVRIVTLFASSKANVSEHIKHIFQTGELQKASTVRKIRTVQVEGNREVSRLLTYFNLDMIISIGYRVNSKQGTQFRIWANQILKEYLLKGYAINKRVDRLEEKLIEHDEKFDLILNTNLTPTEGIFYNGQIFDVQGV*
GCA_013203805.1	JABMPH010000269.1	15	PDC-S01	JABMPH010000269.1_2	PDC-S01_WP_076465573.1	PDC-S01	504	1751	+	JABMPH010000269.1_503-1751(+)_1	MKSRFLQNTLKKKDSSPLSRIIVLTGARQTGKTTLARHCYPKYKYLSIEDPVLRIQYKKLTAAQWKEFYQEAILDEVQKEPVLVESIKSVYDQYDNVRYILLGSSQLLLLQKVKESLAGRCLIEDVLPLTLPEILTNSWSESPSYSYFQKYLHSYSCPDSLPSFELYPDYSSRMKVFHYYLINGGYPALVNEKLSEDDRFEWLKNYVRTYLERDIRDIAEIKSLEPFVKVQRMTALLTAQLVNFSNLGNEADVSSKTAQRFLQYLEISYQTIMLQPWFNNKIKRLVKTPKLHYLDPGVQRAILQKKGELTGNEFESAIVAEIYKQVKVIGFTGNFYHLRTHDGAEVDLLLETETGYLAFEIKMSNNIGSKDARHLRSLSKILDKPIIHSFILSNDNNIKQIDENILSFPAAMFLT*
GCA_013203805.1	JABMPH010000269.1	16	PDC-S01	JABMPH010000269.1_6	PDC-S01_WP_076465573.1	PDC-S01	4151	5317	+	JABMPH010000269.1_4150-5317(+)_1	MIQREASLELIKLATQFKAVAVIGPRQSGKTTLVRHTFANKPYVSLENPDTRQFAQEDPRGFLYQFPNGAILDEAQRVPHLFSYLQQILDEHTETGLFIITGSNNFLLQENISQSLAGRIAYLNLLPFSLNELKITGNWELNELLYKGAYPPIYDQAVEPNNWYRNYIRTYIERDVRQIKNIIDLYTFERFVRLCAGRIGQLLNMSNLAIETGVDHKTISSWIGILESSFIIYRLQPHHRNFNKRIVKMSKLYFYDTGLASALLGIQNEQQIDANPYRGSLFENFVITELIKTRFNEAKQPHIYFWRDNTGHEIDVVIENGDELFPIEIKSGKTITSDYFMGLSFWNKVSGQNGGTIVYGGHSFQKRSNGITIFPWNRIDEIGRESYK*
GCA_013203805.1	JABMPH010000274.1	17	PDC-S09	JABMPH010000274.1_49	PDC-S09_WP_015419311.1	PDC-S09	65595	65894	+	JABMPH010000274.1_65594-65894(+)_1	VIDSNQILFYLSSNKDRLEKEYHLVKIGLFGSIARGEQNNKSDIDIIVEFEENTPDLYSIKQRLKEEIQKRFNTPVDICREKYIKPIFKEQILSEVKYA*
GCA_013203805.1	JABMPH010000279.1	18	SoFic	JABMPH010000279.1_3	SoFic__SoFic	SoFic	3141	4673	+	JABMPH010000279.1_3140-4673(+)_1	MATPQEKLAQALDALKKLQQDKNIVVIKASDLSDLHKKLLKNNGFIKEVIKGWYISSRPDERDGDTTSWYMSFWDFASAYLNSRFGKEWCLSPDQSLLLHSGNRIIPTQLLVRSPKASNNVVSLLHGTSVFDSKLEIPGTTIRTSRNGLELYSLEYGLITVKTDFFTRHATDARACLAMVKDTSTLLEKLLEGGHSVVAGRLAGAFRNIGNKKLADNIIRTMKSAGYDIREIDPFAEKLPKNILGMRETSPYVNRIRLMWHMMRPLVIANFPKTKELPSDIDVYLQEVEEHYAEDAYHSLSIEGYRVTAELIERVRGGNWNPESDEADREARNTMAARGYYQAFQVVKGSIKKILEGENAGEVVDDDHGDWYRELFSPSVTAGLLKPADLAGYRNNQVYIKGSMHTPLSPDAIRDAIPALFDLLKEESEASVRAVLGHFIFVYIHPYMDGNGRIGRFLFNVMLASGGYSWTVIPVERRRDYMAALEQASVNGDITAFAQFLGGLVKEGFE*
GCA_013203805.1	JABMPH010000287.1	19	PDC-S15	JABMPH010000287.1_5	PDC-S15_WP_206299025.1	PDC-S15	2218	2979	+	JABMPH010000287.1_2217-2979(+)_1	MAIHEITVRTFNDYLTAIKQTTSHWYFPTGLNPWFRGHSDGSKPPLPKLFHTQRKEHDLTTFFIQRGGMFIDKKKPTSVAQWLSLMQHVGLPTRLLDWSESALVGLYFAVSPEENCDAVVWLLDPIELNKLSGITNLPSSTLDPVKQSYQLAFAGNSPQTPPDFPVAVPPTHVHIRMAVQRGCFTIHGKDNRDFIQLFQSHPFSSDKRLVKLIIPSTERQIFKDDLNLMGIKPSTIFPDLDGLAKEIGETFTY*
GCA_013203805.1	JABMPH010000289.1	20	PDC-S13	JABMPH010000289.1_4	PDC-S13_WP_186842295.1	PDC-S13	3594	4421	+	JABMPH010000289.1_3593-4421(+)_1	MENKTQFEEIKQFNEIGQEFWSARELYTILEYIKWDKFLNVIEKAKQACKISGQEPDKHFPRIEKLVKIGSGAKRDIGDIQLSRYACYLIVQNADSSKEVVAYGQTYFAIQTRKQEVLEENFEKLQNEDDKRLFLRREMAEHNKQLADAAKKAGVIQPWEYAIFQNHGYMGLYNGLGAKDIHAKKGLKKSQNILDHMGSTELAANLFRATQTEEKLKRENIKGKKKANQTHFEVGQKVRQTIKELGGTMPEELPKGESIKNIGDRKKNELKPKKK*
GCA_013203805.1	JABMPH010000407.1	21	AbiE	JABMPH010000407.1_2	AbiEi_WP_103474522.1	AbiEi	503	1186	+	JABMPH010000407.1_502-1186(+)_1	MSINDIVDFYRKYDSCIKKSTVSWRIIALVNNGIIQRVGRGKYELGKQKEFTPLISKEIEHLYSKLKEEYPFLDISIWSTKWITQWMLHIPSSYKTIIEVEKGSEENVFYFLSDIQDNVFLNPSKDILNKYANTSEPIIIVKNLVTGSPLQMIEKVQIPSIEKILVDLILDDELYSAYQGRDLVSIIENAYEYNTINKDKLLRYAKRRTKGMRLEQFITKIRKNDIS*
GCA_013203805.1	JABMPH010000407.1	21	AbiE	JABMPH010000407.1_3	AbiEii_WP_105958957.1	AbiEii	1173	2213	+	JABMPH010000407.1_1172-2213(+)_1	MISAESLHPDWINSKREEFHADPIIIEKVVRALLLLETLKVFKLDFIFKGGTSLMLMIQEPRRFSIDIDIIIEDKEQAIETVLDKVVSATDFIKWEEQKRKAKSTIEKRHFKLFYTPITEQDGDSNNILLDIVFEENPYVATQETDVSHFLLLEDGDTIKVTTPTLGAILGDKLTAYGPATTGVPLTKPKEVLKQIYDVASILDRIPTLDGVRENFINVAKGELAYKGLDPNNFQLIIEDIISCSYNFCCYGRVDMDTFKVMQTGVTQLTSFIYGEKFREPQAQISVAKASYIAKQIERNQTSIERFDKAVDMTSWKIADHNYSALNKLKKHNLEAFHYWYKIMEV*
GCA_013203805.1	JABMPH010000427.1	22	PDC-M19	JABMPH010000427.1_47	PDC-M19A_WP_066957992.1	PDC-M19A	50958	51809	+	JABMPH010000427.1_50957-51809(+)_1	LQLFDGQLEKIRLQKLLFLLSQKQDKPVYDFIPYRFGSYSYSANADMTAMVTHGFLAVDDKHFTKIDTTNYLHQLKKPDIELLKEVKSNYGSMSGTALMKHTYTNFPFYAINSEVAENILNKTELEKVNACKPKSNKTILFTIGYEGISLEEYLVRLLKNDVKVLVDVRNNPQSMKYGFSKSRLKNYCASLGIDYVHIPEVGIQADKRQELNTQNDYDKLFANYRKNNLSNTIKYQSKILELLEQNKRIALTCFEANICQCHRKPLAEAITNLPEFKYELRHI*
GCA_013203805.1	JABMPH010000427.1	22	PDC-M19	JABMPH010000427.1_48	PDC-M19B_WP_221312409.1	PDC-M19B	51812	52645	+	JABMPH010000427.1_51811-52645(+)_1	MPKKKVLITVTTYPLPSRSYDELVCTAGILENGEWIRIYPVPLSFLIDLKGSGKINNVKYTWIELELIKRGDDFRPESYSPKHYDFNDLQLHDHIDTSSNWHIRKGICLNKVYTNKAQLIKDSSKPTNISLATFKPTEITGFEIEEEKNREWKDEWKELRKQGDLFDQDKNPEILIPKLPYKFYYRFQDNEGIESRLMIEDWEIGALYWNCLRAAKGDESIALEKVRLTYETKFLKEKDIYLFLGTTKEWHMRRSKNPFVIIGVFYPKKEIQLSLFS*
GCA_013203805.1	JABMPH010000432.1	23	RM_type_II	JABMPH010000432.1_11	MTase_II_00164	MTase_II	10151	11719	+	JABMPH010000432.1_10150-11719(+)_1	MKCAIDLYSGIGGWTLGMKLSGIESLASYEWWYEANQTHNLNFGTNHKEINIRDINVEKDLNYSRKIDFIVGSPPCTQFSFANKGGNGNIQEGLIDIYKFLEVVEFLKPKYWVMENVPRVAGILEKELNGGTLSRFRSLVKSILIVDTSEYGVPQNRKRMIAGDFPVELFNSYKQKITLITLGQVLSSLSKEIVKDPNYGYEIPRQDVTELENEVNLTQEETRINRDSKTYHPVYNNMSFPDKLDRPSRTVTATCTRVSRESIIIDSKNGFRRLNVREKGVLQGFPITYQFYGKTLNSKFKMIGNAVPPILTYYIFQSMLEVQPCDIKHPSSSSYFHEKPHYTAFKSNLGLPARKYPLNRKFQFSVPNLRFGSGVRFELSNNPKSKIPEWSFKFFFGNSKNIKQIALNNDIRNSLNPIVNASNNIIFSEYIDVISKQYEELNCGKLQAVWTSNSSGSEVFDFLDHIGSCIKSIIERVDLSDIDVNIIESIVNEKNKKLEENKISLLVGFYFLSSLNNIIFNR*
GCA_013203805.1	JABMPH010000432.1	23	RM_type_II	JABMPH010000432.1_12	REase_II_00044	REase_II	11731	12327	+	JABMPH010000432.1_11730-12327(+)_1	MYSHLNGFEWIQYHQKTMWDEIEKIITDINADDYRTKISKEKTMSGKKLFSPKDLNKRLKVDFEKLNWFESRTNYWVTDDYNLISKTMHLKEADQKRFIEDEGKIPIKSYNQTDFVKNRIAVEVQFGKYSFIAYDLFVKHLAFYVGDTIDVGIEILPMKSMQAEMSSGSGYYEGALYDLARQGRGVPSVPLVLIGIQP*
GCA_013203805.1	JABMPH010000439.1	24	HEC-06	JABMPH010000439.1_2	HEC-06_WP_099323492.1	HEC-06	464	2275	+	JABMPH010000439.1_463-2275(+)_1	MVDKQSKSFSIESNDLTIEDIFHEFYMVPDYQREYVWTREHVDKLLFDVYDEFYDEQGRLMQGPEYFLGSLVVCKNNSGIYHLIDGQQRMTTIYLLLCCARDLLIQCGATPPNWLNTQIKFVSADPITGDDIERARLTLQYDDSDGILEKIVLADEPVSQLPQKTESVKKIISAYNTIKEFFRINLGHEPNTIKQFVVSFTKRIKLIRIETPTITNALKVFETINDRGIGLTSMDLLKNLLFMKTPQDKYPTLKIKWKGLVDILDQANEKPLRFLRYFIMSHYKIDQTKGLREDQIYDWFVINADKSGINTDPILFCDGLIECAKAYANFINSKDVYGQDNYYLQNLTHLSGALRQHFILLLAARHLLPELFNKLSSAIEDLIFCYIVTRETTKTFERNFARWSEDLRNTNDEVELNHFIDKYITKDILGRVNSFKFAFQELTFENIQQYSIKYILAKLTQHVEELAWNNPTHRNLGMYIASTVEIEHILPQTSNEMLLSEFDNPNEYDEYKIKLGNLTLLEKTLNSSINNEVFSKKVVAYEKSAFLLTKSIAIDPGFGANTQLNRAVKDLKQFDDWTSDCIIIRQEMLTNLALRVWHIPTIS*
GCA_013203805.1	JABMPH010000442.1	25	PDC-S02	JABMPH010000442.1_2	PDC-S02_WP_151674975.1	PDC-S02	1926	2933	+	JABMPH010000442.1_1925-2933(+)_1	MDKLAKKTEYKSLIETIGNIYQKARENVISAINIEMLEAYWVIGKYIIEYEQQGKEKATYGQQLLENLSIDLKLRYGKGFSRSNLNYMRLFYIKYPKSEKVSHKLTWSHYFELLKVEDDLAREFYENQVIIENWTVRELKRQKKTGLFHRLAVSKDKNKVIELSKKGQIVKSEMDLTKDPYVFEFLGLPEKELYTESDLEKAIINNLQSFLLELGKGFAFIGRQQRISLNNRHYFVDLVFYHIKLKCYVLIDLKIGEVVHEHIGQMKLYLGYYEKEVNVDSDNKPIGIILSEEKDEIMVEYAMLNDTSKLVVSKYQLYLPDINELKRKVREIIEK*
GCA_013203805.1	JABMPH010000467.1	26	AbiE	JABMPH010000467.1_3	AbiEii_WP_084488417.1	AbiEii	3267	3965	-	JABMPH010000467.1_3266-3965(-)_1	MLDINRHKFYMLQILKEIYSDIELANCLGFKGGTALMFFYDLPRFSVDLDFNLLCPDKENKVYTKVRNIILKYGKIFDEAKKFYGPIVVLDYGVGERKLKIEISNRTFIDHYEIKNFLGINLKVMVQSDMFSHKLCALLDRNTIANRDIFDTWFFMQKQIPVNKEIVEFRMKMLFEDYLQKCIDQLEKNADKGMLQGLGEILDPEMKKFVGSKLRTETINLLKFYKEFPILL*
GCA_013203805.1	JABMPH010000467.1	26	AbiE	JABMPH010000467.1_4	AbiEi_WP_026161743.1	AbiEi	3958	4545	-	JABMPH010000467.1_3957-4545(-)_1	MFSSQKQKSNVILSIYQDIRSVFRLIDIALLTGETSFQPLNKKLNYYVRTGKLNNPRKGIYTKTVYNAQELACSIFSPSYISLEYVLQKAGLVFQYDTKITSVSYLRRDIEITGQTYSFRKIKAEILVNTLGILRQENNVNIATPERAFLDILYLDANYYIDNLNPLNKESVNSLLPLYKSKALSLRVKRLLQNA*
GCA_013203805.1	JABMPH010000467.1	27	PDC-S01	JABMPH010000467.1_1	PDC-S01_WP_067088819.1	PDC-S01	70	1260	-	JABMPH010000467.1_69-1260(-)_1	MYKRELFFTIKTQLEHKNAIVITGMRQVGKTTLMKHLANAWEGKQIWYDFDNPLDYIMFENIDYKAIYENLRREVGANTNERFLVCIDEIQNFPEITNIIKYLIDHFSLKFVVTGSSNYYLRNLFPESLSGRKFLYILQPLSYREYLYFNDRLSEEELNPNLDEALGTYTLVYNHKRKELYSEYMQYGGFPEVATTDDIQTKKLILKNIFASFFEKDIKVFNELKDVRELRNLILLLGSRNGNMLDVSRLASELGINRVKIYNYLEFLEGTFFLRLLPKFSRSIDRSVAGGKKVYFSDTGLLNLITTTSQGQLLETTIANQLQHYGQVSYYNKRNTAEIDFILNNEIALEVIQKAIAQDLYKLKKLADNLNIPKHYVLSNTFTSECYQKRKVHNFR*
GCA_013203805.1	JABMPH010000469.1	28	PDC-S05	JABMPH010000469.1_5	PDC-S05_WP_065233724.1	PDC-S05	2243	2674	+	JABMPH010000469.1_2242-2674(+)_1	MSLWQVLGDMMNNSEIIIYEGDDGQPNIEVRVEGETLWLTQAQLAELFNTSRPNITMHIKNIFEERELDDKAVCQDFLQTANDGKKYNTKHYNLDLIISLGYRVKSQIATKFRQWATIRLKEYIYFRNLITKQLFINSNMNIT*
GCA_013203805.1	JABMPH010000470.1	29	PDC-S58	JABMPH010000470.1_2	PDC-S58_WP_202223243.1	PDC-S58	1782	3185	+	JABMPH010000470.1_1781-3185(+)_1	LRLENNINRFGQFWLPNKIENKVSGFLTISDGGDIRLEIYGFFEDNTSGLINALKGENEIVNRICGFIEEFGYVTLENCFYEKRNLSFGGISRSQIHVNLAYLGVSFDDGEEALFNAFGFSVEGIDDWIGISGINVNYDKEYHFSKIEYNHPEELTINLNIGFNLIVAHNWSQPSMPALKEAKISQKTYFKLTSKKARSIGEFISLSHKITGFTSFAIDQNVCIENVFVYSDTLNRTLTDGKSIPIQIKVYYTSILYTSSKPKINSFSMLFRFGQISNDAEKKINNWLNAYEYIEPTINLYFSTKIGAQRYVDGKFLALVQAIESYNRRTDDEKVMDQGNYESIVETLVEACSIDKREWLQNQLKYSNEISLRRRLKKVIEPFKDLIGNLKYRKKLIDDVVNTRNYFTHYDTSLKESISKGDQLWYLTLKLEAILQMHLLNVIGFTFNEIELVVKNSDSLRFKLQST*
GCA_013203805.1	JABMPH010000490.1	30	AbiE	JABMPH010000490.1_1	AbiEii_WP_066409903.1	AbiEii	68	982	-	JABMPH010000490.1_67-982(-)_1	MGFLYGKVMLNKLVEQALKRQPELIGLEDVVEKEILHHDIMFVLHKEGLLQGLTFIGGTSLRLCYDANRLSEDLDFTAGLNFKIEKFSGLGEQLKGYLEKKYGLNVSVHEPRLLKSNTSTWKVTIEKHNNRPDLPSQKMHIDICSLPSFDIEHRPILDHYGIKFQLSGLPIAVQSLTEIMADKMLAFAYRERRIKPRDVWDIIWLKQQRIKQSVNLITQKLSVRNKEVNDFISLLSRHKLMILDDSNTKNDFEQEMKRFLPQSIAERTILQPTFWNYVGKVIKEEVEVAIDNLTTTDGASEFEL*
GCA_013203805.1	JABMPH010000490.1	30	AbiE	JABMPH010000490.1_2	AbiEi_WP_050009329.1	AbiEi	1025	1567	-	JABMPH010000490.1_1024-1567(-)_1	VSMSKLRKISEATLKSVKTGHSGLFTTNDLALLIDIEVDLNFAKYLHKAVKVGVLEKVCTNVFINPMVPPEGKGILVKIANIIHWDKLVYISLESQLSYLGVISQVMMDRLTVMTTGRSGVIKTKYGIIEFTHTSRKIESIKDNLYFDPDIGAFRATKEKAVKDLKRVGRNISMIETIDE*
GCA_013204185.1	JABMOI010000036.1	1	PDC-S01	JABMOI010000036.1_8	PDC-S01_WP_076465573.1	PDC-S01	12114	13340	-	JABMOI010000036.1_12113-13340(-)_1	MGQMGTQNTIANTIAHREPRPLIQRELQSEILRAAREMPAVGITGPRQSGKTTLARMTFPDKAYVTLEDLDIRRFAEEDPRGFLNQFPDGAILDEIQRVPDLFSYLQSNLDNSRQTGRFILTGSQQFGLMQGVTQSLAGRIALTTLLPLSLSELKRNSRIEQNLNQWLFRGGYPRLYDQAERIHAWHRDYTSTYVERDVRQLVNVRDLRDFFRFIQLCAGRSGQLLNASSLAKDVGVNHETIRTWISVLEASYIIHLLYPHHRNFNKRIIKAPKLYFVDTGLMCYLLGIDSAEQIQTHPLRGAIFETFVVSEMLKNRLNSGSLNNLFFWRDRAGHEVDVIIEEGQKLVPVEIKSGRTIASDYTRSLDWFRGVAGEEAGPARLVYGGDKTLKIKDVQYVSWWELPWYAG*
GCA_013204185.1	JABMOI010000036.1	2	PDC-S09	JABMOI010000036.1_6	PDC-S09_WP_046661845.1	PDC-S09	10440	10727	-	JABMOI010000036.1_10439-10727(-)_1	MIPHVDDIKPLVLGIMRKHGVLTASVFGSVARGDASDLSDIDFLVEFENGRSLLDLVGLRLDLADILRRKVDVVTPQSLHPGFRESVLAERVQLI*
GCA_013204185.1	JABMOI010000089.1	3	PD-T4-6	JABMOI010000089.1_7	PD-T4-6_WP_036366335.1	PD-T4-6	10215	11099	-	JABMOI010000089.1_10214-11099(-)_1	MTGQTISHYEILEQLGAGGMGVVYKARDTKLDRIVALKFLPAALSRDENVKARFIQEAKAASSLDDPHICTIFDIAEAPDGQLFIVMAYYDGTTLQGLIEKRRINIDDAASIARQMAKGLASAHDAGIVHRDVKPANIMITSKGMVKILDFGVAKLNESSDLTREGSTIGTASYMSPEQAKGESLDARSDIWSIGAVLYEMLTGERPFGGGYEAAVAYSIINQDPPDILATRPDTPQGLIDIVNKALSKDAAKRYSDARAFADELAPFSGETIVETAPQQAYRSEANSAETSSV*
GCA_013204185.1	JABMOI010000102.1	4	PD-T4-6	JABMOI010000102.1_14	PD-T4-6_WP_067834564.1	PD-T4-6	12298	14004	+	JABMOI010000102.1_12297-14004(+)_1	VVGKTFSHYKIESELGQGGMGIVYRATDTVLERTVALKFLPPMFSRDEDAKKRFVHEARAVSALDHPNVAVVHEIGGTDTDQPFIVMAYYNGQTLEDIIADGPISLDDAVDHALSIARGLGAAHAKGIIHRDIKPGNVMVTESGLVKILDFGLAKVQDVTMTLGAKSLGTLAYMSPEQAQGTPVDARTDLWALGVVFYEMLCGKRPFDGPYDAAILYAAAHEAHESVANRRTDTPDHVAAIVDKLLQKKPEQRYQNAQELVDDLVGLKGPTPSIISSVIQPVVEPVQAPAPAVSAISEPVAVAPQSSKMPIYVGIAAVVVIVVGFLGWQAMGPSGGAAVSQQSNREMAIQMLDNARKELSTGNYQLALVELERALEADSTYVPLWSSLAGVYNQLTQYDNAIRAARKAISLDSTAAGPYYTLGLALAEQKDISGSIASLRTAIVRNSEFIQAYSALSDILIESGKAEEALGVLEIASSKLSPGSQLEFIVYKNQGKALVSLGRYDEAVDYLESSKKLNGEWAETFYLLAQTYDALGDKGLAKPLWERFLELETSDIPKRSEARKRLGL*
GCA_013204185.1	JABMOI010000118.1	5	PD-T4-6	JABMOI010000118.1_1	PD-T4-6_WP_036366335.1	PD-T4-6	1	888	-	JABMOI010000118.1_0-888(-)_1	MIGTTLSHYSIESELGRGGMGIVYRAKDTKLDRTVAIKVLPSAALASADDRERFYREAKSAAQLHHPNIASVFEIDEAVPSDAPHGTQPSPFIAMEYIAGGTLQDKIKEKPLSLSDAVKMASQVAEALKAAHAKNIVHRDIKSANVMITDEGVAKVLDFGLAKTNQSTMLTRMGSTLGTVAYMSPEQARGQEVDGRTDLYSLGTMLYEMVAGRLPFAGEYEQAVVYGILNEPPEPLTSLRTGVPMDLERIVNKLMAKDADYRLQTATDLLVDLKSVDLGGSEFSRKSMPAASAASM
GCA_013204185.1	JABMOI010000118.1	6	SoFic	JABMOI010000118.1_6	SoFic__SoFic	SoFic	5997	7097	+	JABMOI010000118.1_5996-7097(+)_1	MYIWELNDWPRFRWHNLPFSHIEKSFYHELGKLLGRMEGLGFELKRDANLRILTQEVVKSSEIEGEVYNDLSVRSSIGKRLGMDVGGLPSSNRSIDGIVDVILDATTHFNDPLTKERLCKWHRSLFPTGKSGLISIQTGAWRRAEKDPMQVISGPTGRETIHFEAPPSHNLDSEIDRFVDWFNSDQIEAGPVKAALAHLWFVTIHPFEDGNGRIGRAIMEMVHAQFEKSSLRFFSLSNQIEKERDEYYAVLKQTQSGTLDVSSYLEWYVSCGIRAIESSKEILAGILTRAIFGDRYASEDLNDRQISMLNKLLDGIDGVLSSSKWAKMTKVSQDTANRDIKDLMDRGILVQDPGGGRSTRYSLADV*
GCA_013204185.1	JABMOI010000207.1	7	PD-T4-6	JABMOI010000207.1_7	PD-T4-6_WP_036366335.1	PD-T4-6	4286	4972	+	JABMOI010000207.1_4285-4972(+)_1	MIGSTLSHYHIESELGRGGMGIVYRAKDTKLNRTVAIKVLPSAALATEDDRARFYREAQAAAQLHHPSIATIFQIDEAVPSDAPHGTQPSPFIVMEFIEGQTLEERIKKGPLKLSEVNQIAQEVASALELAHAKKIVHRDIKSANVMLTAKGSAKVLDFGLAKTAQSTQLTRMGSTMGTVAFMSPEQARGEEVDGRTDLWALGVVLYEMISGRNPFGGDYEQAVVYSIL
GCA_013204185.1	JABMOI010000239.1	8	PDC-S09	JABMOI010000239.1_5	PDC-S09_WP_015419311.1	PDC-S09	4991	5308	-	JABMOI010000239.1_4990-5308(-)_1	METSVHTKEDILERLRQLGPELREMGVERLGLFGSFLRGDSHDKSDVDLLVEFAPGRKNFESFMNVSFRLEDIFHRHVELVTKESLSRHIGPSILQEAEYVSLVQ*
GCA_013204195.1	JABMOJ010000172.1	1	PDC-S08	JABMOJ010000172.1_4	PDC-S08_WP_202707215.1	PDC-S08	1657	2556	+	JABMOJ010000172.1_1656-2556(+)_1	MAGKLKKLVVATSSSALFDLSESDRVYREEGVAAYAAYQIARESEPLAPGDAFPLVRKLLHLNQLLAGEEQVEVILLSRNTADTGLRVFNSIQHHALPISRAAFTGGSPPFRYMRPFRCHLFLSTNPEDVREALDNGMAAASILPSPQQPRESDQLQFAFDGDAVLFSDESEQIYQAAGLQAFTANEQQAANEPLMGGPFKPFLAALHDLQSEFPTGECPIRTALVTARAAPSHERVIKTLRAWNIRIDESLFLGGMSKAEFLKAFGADVFFDDQAEHCRLASEFVPTGHVPHGITNRR*
GCA_013204195.1	JABMOJ010000414.1	2	DMS_other	JABMOJ010000414.1_1	Specificity_I_00040	Specificity_I	1	840	+	JABMOJ010000414.1_0-840(+)_1	RKEQKKIDSILQTIDRAIEKTKALIDKYQQIKAGLMHDLFTRGIGPDGQLRPPREQAPELYQETSIGWIPKEWDIRKIGDIFSIQLGKMLSRASKTGRNELPYLGNKDVQWDRVVANELETMNFSHTEREKYKLCYGDLLVCEGGEVGRTAMWRDDLDVCFYQKAIHRLRPNAGDILSAFMLRFMFYAKTTGMLDTFTSQTSIAHLTREKLASVTMFVPPLSEQERFVTKFDGIDKKLGHERLLIEKLKKQKSGLMHDLLTGKVPIQVEPENEIESAHV*
GCA_013204195.1	JABMOJ010000414.1	2	DMS_other	JABMOJ010000414.1_2	REase_I_00001	REase_I	833	3073	+	JABMOJ010000414.1_832-3073(+)_1	MSEYTEIERPFLHQLQTLGWDIIDQGQAIPSNPDKSHRSNFRQWLLPEVFTRSIAAINPGAGGKSWLTDKQLLDLQEQLLRQPNRTLLEANEAVQKLLFKAQVDVNEETGEQDPVVRLIDFDTPENNHFLAINQFRIDTPGCVKQFIIPDIVLFVNGIPLALVECKKGGPTCANPMEEAFAQLQRYMNRREETAVHGLKEGEPRLFHSNLLLIRSTRAEADYGTITSGEEHFYPWKTLWPRDDEQQDSGVESMDPQQRLIEGMLNKINLLRILRTSSVFMDTDGGPRIKVVCRYQQFRAANRIIERLRHGKTAEEKSGVVWHTQGSGKSLTMVFVARMLRVSKDLHDYKIVLINDRVDLEEQLAKTATLIGGRVNVIDRRHDLRRDLSTDQSDVNMVMAHKFQVKDESLPTAVAEALATYQAMPSKSTFGVVNDSSRIVLMIDEAHRTQGSELGENIFEAFPNAARIAFTGTPLITERHGEKRTVKRFGEYIDKYKLMDAVEDGTTLQILYEGRTADAALNEKAEFESKFENLFRDRSEEELLAIKKKYGATGDILEAEQRIEAIAKDMVRHYLEHIFPNGFKAQVVCHSKLAAVRYQQAIHNALTEAVTAMRAQPEPDEEKIHQIEFLKAAVVISSDGTNEAAWITEARKQSRAWNAVNNFCKPFAFNDPEQPYSGIAFLVVCDMLLTGFDAPIEQVMYLDKKIREHTLLQAIARTNRVKKGKQRGYVVDYIGLTHKLTEALTLYA
GCA_013204355.1	JABMOA010000001.1	1	PDC-S22	JABMOA010000001.1_8	PDC-S22_WP_003530377.1	PDC-S22	4658	5524	-	JABMOA010000001.1_4657-5524(-)_1	MTKINVLGKKITILTVDKVDFISLTDMLKAKEGDFFISDWLRNRNTVEFLGIWEKIHNPNFNYGGYATIKSKAGLNNYKISVKEWVEKTNAIGMKATAGRYGGTYAHKDLAFEFGMWISAEFKIYLIKEFQRLKEQEKNQLGWDVKRILTKMNYKIHTDAIKYNLIPPMISKSDEIQIYASEADVLNVALFGMIGKEWREKNVHKKGNIRDYANMSQLVCLANLESLNSLLIKENIDQHNRLIKLNEVAISQMKILVGDKRIEKMERSKFLEIKETDITCIYGLGGII*
GCA_013204355.1	JABMOA010000009.1	2	RM_type_II	JABMOA010000009.1_3	MTase_II_00157	MTase_II	1229	2071	+	JABMOA010000009.1_1228-2071(+)_1	MLNKIHRIDVLKGLKKLEDHSVDIIIADPPYNIGKDFGVTIRKNLKEYLIWSEKWIQESTRVLKPSGTMYIYGFSEILAHLSVRIPLQKRWLIWHYTNKNIPSLNFWQRSHESIICCWKDSPHFNRDDVREPYTASFLNNAAGKVRKGTVGRYSKNGKETIYNAHEQGALPRDVLKVSALAGGAGASERWFLCRDCDKVYDSKELKNHLEHDVLKHPTQKPMELTKRLILSSKPSDKGVVLIPFAGSGSECVVAQKLGIDFIAFELNKEYVKLGRGILNK*
GCA_013204355.1	JABMOA010000009.1	2	RM_type_II	JABMOA010000009.1_4	REase_II_00176	REase_II	2040	2726	-	JABMOA010000009.1_2039-2726(-)_1	MQLNSFITFLKTLEKDNDLFRVKTVEMDLKGMLNPTNVLDELFFKEQKWLGFDEFYLYYVQKFSEQLMRKFNPKNIENFRLGLKARLYRTQFGFLTEYQAYLLAQEIFGKQNVFRDINLDKKGVDFQIMYNNIKYNIHIFVDTSRSWYYRNFKSANKHVDSVEGIHVNLPYALETGKFNSLEYLPNGFGIYTKEYFEYLKKEIDSGNLKKIIGTKESGFIYSESLSPT*
GCA_013204355.1	JABMOA010000025.1	3	PDC-M05	JABMOA010000025.1_12	PDC-M05A_WP_105530945.1	PDC-M05A	8361	8894	+	JABMOA010000025.1_8360-8894(+)_1	MLQNYNRWRVLRIFFDNPLTQGLQLREISRKINLAPPSVKKYLEELEEEQFISFKKSRVQNFPIYFANRDNEKFKYYKKIDLQERINSTGLLKFLDDTLLPNVIVLFGSGSKGEDTELSDIDFFISSKSKTLNLTRYEKKLQRKINIIFEPDFNKISKELKNNILNGIPLSGYIKVF*
GCA_013204355.1	JABMOA010000025.1	3	PDC-M05	JABMOA010000025.1_13	PDC-M05B_WP_150698663.1	PDC-M05B	8896	9300	+	JABMOA010000025.1_8895-9300(+)_1	MIIKTTPDREKAESILKMVNTTLEMIQTIDSHKFPSHITKEYYDVIRELLSISLLLEGYKTVGEGAHKELIEHFTNHDIGLSQSDLTVIDKLRTIRNRISYDGFFVTNDYLERNKKTFLSIINKLKKMVGSKLQ*
GCA_013204355.1	JABMOA010000039.1	4	PDC-S13	JABMOA010000039.1_7	PDC-S13_WP_097300085.1	PDC-S13	3831	4718	+	JABMOA010000039.1_3830-4718(+)_1	MEKENALVVFEDKGIRRLWHNEEWYYSVVDVVAVLTKSDRPRKYWSDLKLKMKDYEGFEVSVKIGQLKLIAPDGKLRETDCANVETLFRVIQSIPSPNANKFKLWLARVGYERVQEIENPELTQRRMKELYKAKGYSDDWIEKRVRGIVIRDELTDEWKNRGVNTNKEFAILTAEISKATFDMTPSEYKQHKGLKRENLRDHMNDLELIFSMLGERVSTEITKNENAQGYHEVEGAAKRGGRVAGNARKETEKELGCPITSQDNFLNSPEKNKFLISSHTKNNIKKKRLLKNEKS*
GCA_013204355.1	JABMOA010000094.1	5	SoFic	JABMOA010000094.1_3	SoFic__SoFic	SoFic	2713	3660	-	JABMOA010000094.1_2712-3660(-)_1	MTYIEIIKRGNKEYHYITKNIRVSTNKWKKVRVYLGDKKPTKAEVKKYAHQIEKRAENEGFTKSDYSYLLSEDAETLQDLKEGYKEWLKKTPEGLKKKLYEDFVIRFTYNTNAIEGNRLTLRQTALILKDKVIPSGVRASDYHEAINGKECLEFLKSYKGGLNNKLLEKVNEILTKNTDVVYSGRIRFFNVEIIGSKHIPPKHETVKNHLLNMYKWYSANKNKLHPFELATMIHAKLTWVHPFEDGNGRTARAIMNWLLIKNGYPMFFIPFEKREEYYFTLEEADKENFKKYVSKMLRLIIDQVRSYGHKKKKNN*
GCA_013204355.1	JABMOA010000097.1	6	SoFic	JABMOA010000097.1_9	SoFic__SoFic	SoFic	7029	8024	+	JABMOA010000097.1_7028-8024(+)_1	MKFILKKIIKGRPYYYFKLSYPLLNERYNFSKYIGPILPRDMRFLIVQLFTEVAKFIDEKVKVEKFPYFHPQSVKSIEHTKLKYILQSHELFQPDLQLFKTLFYILFVLNSNRAEGSKVTRSNIEEVMQKKVKPQTIIEKEVINSIRGINFAFSRNMVWNEKNIRDVHKHLFWNIHPEIAGKYKRVNNIVGNEETTEWQEVHKEMKNLLIWFQKEKGKMYGPQLALEFYWRFEAIHPFEDGNGRVGRILLNRILLEQGYAPVVFFSENHQAHCNAISKAKVGKTLNLAKHFIDAVNKTNNAIIKYKKEQRVTGGSSKVGQWEISRGKIRIG*
GCA_013204355.1	JABMOA010000110.1	7	Lamassu_Family	JABMOA010000110.1_4	Lamassu-Fam__LmuA_effector_Cap4_nuclease_II	LmuA	3434	5008	+	JABMOA010000110.1_3433-5008(+)_1	MSYLHDASPTWNGFNYQGKIALLVVLDKILELNKANDSIYTYNLELEWLEDFSIKNGNEYVSIHQVKNYGSKALVSYKSAIYSLLSKLLNAISPNELGRLIPERITKEKSNEIATLIFNHFIEQGILTDTSTICLESNIENLDLTDKIQEKIKNPNELLTRLKATLAFYKDLHENCGNLVSACLHIAEPLNPLYNSSDVEGLDNIQNSDISKIEGFSEALSKLSVYQYDNNVFNCSNESMDAYLDKRIKKYFIEVDNIGDDDPKCQPDYLKKTRIYLLSLIDQHISERHQAIRDDSEEAEKYISFTKFQEILNQDLYENIDYDAWKLRESYNAVLYSFLEELKEDESKCNALLNLSDNIFLKYPGQKFVDFCLQITPHAESPNNRQSILSQEGLRDSFLFFFSEVTSHAGDIHVKDETNDLYGVITTINEARFNQENRRMAVYRKIRENQTKMPPFNFNVERLIGRIGEHNGGLKYSEVVPKDTLASKEFIDSEGKGQRSNKITISEDFKIVDIQEEINRLSND*
GCA_013204355.1	JABMOA010000110.1	7	Lamassu_Family	JABMOA010000110.1_5	Lamassu-Fam__LmuC_acc_Cap4_nuclease	LmuC	5001	5708	+	JABMOA010000110.1_5000-5708(+)_1	MINTIKKIFLDNQAFKIENFNYVANSDNINGFVALDTREGKTGLFMVIEVNELNVLLNENEVLYETFYSELRGEEYYLPEFNKNISLIILLDTQLPIEQKIKRQIFEIEENPFYFKKYVLQYTEEQHNDLIEKCEDITTENLRNLVLNVDFEEFKKDISVNNYVNLLLNLYVKLPFLNVPYSAQELPDLTETIMEILGQNSDFQDLNEYREKVLAGIDNNIYDLFNIPEKLNENE*
GCA_013204355.1	JABMOA010000110.1	7	Lamassu_Family	JABMOA010000110.1_6	Lamassu-Fam__LmuB_SMC_Cap4_nuclease_II	LmuB	5701	7230	+	JABMOA010000110.1_5700-7230(+)_1	MSNYRINKIYLENFKLISESILIEDFQSNDFIVFDGPNGFGKTTVFDAIEIALTGEIHRVFQNKIVPSGQGAEDNVYLNNQNNPMKIVIEFDDGDNTKVLLVQGESSVGMRKTKLRADNQEYFKRFELENIDNHGDNIDGLPELSQQDINSWFNDVDLKKYYKLYHYIQQEETTFFLKMKENERMKQLGTLFNTSTEDDDFQVISSRLDGVSAEKDRLDSVLSKNKKALESIDISSEDPIESMTEYKDVFENLDFNPLWNNEKLKNIHQKNNGEETVRTLYKREIDLLIKFVNDFEANYEQYVHSLLNNRLLAYKSDVDLLNNYIQSVSFLNDIDLIRQKQKNQKKYLSLQKELNKSTLLKNLSKVNFDEIYKELPIEDHSENSKLKIDKILSLKSKEGQLSQVIRDFEETRKEILSLFDSIHKEEELPDNECPLCGFSWPEGYEQLLSNIEEKGKKISLLKSTTSKEITKQFNEFYEENVLQLIGFVDKYLQDPNNIINQDFFNQVNID
GCA_013204355.1	JABMOA010000143.1	8	PDC-S05	JABMOA010000143.1_1	PDC-S05_WP_020395932.1	PDC-S05	1	948	-	JABMOA010000143.1_0-948(-)_1	MAKDLMIRNSTAEFLIFTAQAKEDSIEVKFADDTVWLSQKMIAKLFDVDRTVITKHLKNIFESNELDEKSNVQKMHFSHSDKPIQFYNLDVIISVGYRVNSKRATQFRIWATNVIKQFALKGYVIDKKRLENGSFLNENYFDELLAEIREIRLSERNFYQKITDIYTTSLDYNQDSKSTKDFFKKVQNKLHFAIHKHTAPELIMERADNNKEHMGLTSWKNSPSGKIIKTDVSIAKNYLEKSELESLGRIVGAYLDLAEERAKRKIPMTMEDWSKRLDLFLEFDERYILEHAGKITTKIAKEFAESEFEKYRIVQD
GCA_013204355.1	JABMOA010000146.1	9	PDC-S34	JABMOA010000146.1_18	PDC-S34_WP_209195270.1	PDC-S34	10645	11526	-	JABMOA010000146.1_10644-11526(-)_1	MKEYKIVCFYDFDGTLIPDTMFHPILAEYGIDAEDFFNDCDKFKQRVLGDNLQIDDEHAYMNVFMKYINEKKLPPFTNDDLRELGKRIQFFPGVIDYFKRSKERINQEFNHEGIKLEHHIVSTGNRQIILGSEIAPYVDQVIASEYIEGSYLGLPQETLASITSAIGPNLKPLHFFSVNKGADVDQNINIQGRMSKGNRKVPFKRMVYVADGFTDVPPFAVMYDRNGLCVGVYNPLTIGSLERGKKLVTEGRVHKLVGADYTEGSELSLILENKFRRIALDTILENSQLDLPF*
GCA_013204705.1	JABMLT010000001.1	1	PDC-S06	JABMLT010000001.1_444	PDC-S06_WP_106028275.1	PDC-S06	482429	485026	-	JABMLT010000001.1_482428-485026(-)_1	MTTIEKIADWSKKKPVWWRHSLRLALNNGTLEQDHFNEILELARMEHGLLEKNAYFAECEKPIDFTGYATELHEVSLKSLYDVKGVGLLAENQTLKFSNNGLFIVYGDNGAGKSSYASILKNACLTRGDSPAIIGNVFSKLNLPPQAKLAVSCNGVDEIHSWNQQASSVESLKSIRVFDSSSASHYINKEDALGFKPVGLNLLTELIRAIGSVNAFINEDIMPGNGLATLAKLQSGSVTASFINNLSASTVEGDIKKHIATDIDLQRIESLRREIIQYKSETAETIKSALEQNKRTLTPLKKFCDSSLNLLGNDAILALRKLLAEQERTQHLSEELRKATLQNLPLDTVAGLSWQDLWAAAKSFIEQETQKQSFPMQTGEHCPLCLQEISPESESRMAALAQYLSDKTAQSAKYAKDNFDDALKLLSSHSLELAPYIATLEFLNSKYPPMGDDVKMMFAALAVRKENISSGKVNGSHAGINPECVKQLNKVIENIDQSILSVTSDADLLLLIKREEMELARLEDIKYVSENLPNIISNIRRYKVIKNLENLQTQCGTTSISTLSSQISRSGVVEPLISAFSDELRDIGFERFKVKVDTRNRSGEQQFKLSLADENDATISTLGVASEGEQRCIAIASFLAEMKADARKSAVIFDDPVNSLSHEWSSRVARRLVLESQNRQVIILTHNIVFYKLLLEVAEEISVEYSSIALERSRKFAGLVRESAPWEAMTTRSRYKELKVKLQELKRLEKSDDTTSTEFRSASCQFYGFLREAWERLVEEKLLNKVVTRFERGIYTQRLGRLTDISQDDLDKINRGMSKCSTYFRGHDSATAVGAPYPTIAEIEQDLEAINIFLSELEAPPRKRN*
GCA_013204705.1	JABMLT010000006.1	2	PDC-S07	JABMLT010000006.1_211	PDC-S07_WP_110056698.1	PDC-S07	238013	238399	-	JABMLT010000006.1_238012-238399(-)_1	LKHLQIAVGIIRNSQQEIFITQRAADSHMAGFWEFPGGKIEQGETPEVALKRELLEETGISVKEAVLLKVLEHTFTDRIVTLSFYMVEAWDGEPFGREGQPMRWVKQSDLLAEEFPPANAAIIELLTA*
GCA_013204705.1	JABMLT010000006.1	3	RM_type_HNH	JABMLT010000006.1_362	bir_HNH	HNH	432478	433242	-	JABMLT010000006.1_432477-433242(-)_1	MAAANHWTRDQLLVAFTLYSQIPFGKLHSRNPDIIHYSALMGRTPSALAMKLVNFASLDPYIIDSGRKGLSGASKADRALWLEMNENTEGFEQQCQQAMSELEKPATKLFDSGIKDFSGKERTTIIKARVGQQLFRKNVLRVYENRCCITDLEEPILLVASHIRPWSHGAEHRLNPSNGLCLSNLHDRAFDQGLITFNEHLEMVLSPQIKKLKSSISEENFVKYEGRKLRLPVQFFPDEGQMAYHRQNIFLNGK*
GCA_013204705.1	JABMLT010000006.1	4	RM_type_I	JABMLT010000006.1_368	MTase_I_00005	MTase_I	439550	442141	+	JABMLT010000006.1_439549-442141(+)_1	VNKQQLAAKIWESANQMRSKIEANEYKDYILGFIFYKYLSDQLVQFVTRQGMTPEDIKALNEEDADTVKYVQDNLGYFIAYDNLFSTWVDSTSDFDESNVRDALSAFSRLISPTYKKLFEGIFTTLETGLSKLGESAGKRTKAISDLLHLIKSIPMNGNQGYDVLGYIYEYLLEKFAANAGKKAGEFYTPHEVSVLMSNIIAHELKHKDTIKIYDPTSGSGSLLINIGEAFEQYAKNKDSITYYAQELKANTYNLTRMNLIMRGIKASNIKTRNGDTLEEDWPYFDDSDPQGSYYALHVDAVVSNPPYSQNWDPSFKDSDPRYSRFGLAPKTKADFAFLLHDLYHLKPDGIMAIVLPHGVLFRGGEEGQIRKQLIEQNHIDTVIGLPANIFFGTGIPTVILVLKQKRQNTDVLVVDASKHFMKEGKNNKLQASDIKRITDAVINRESIDKFSQLVSKQTLRDNGYNLNIPRYVDSSAATPSWDLHATMLGGIPNSEIAELHNFWQAFPQLHGTLFTPKSAAYSELAIAKQDVNASISGHPQVLEFISAYNQAFNGFDDYLNTQLIQNWQSVKRNQQEAVLSAELFTRLAPIALIDKYQAYQFLNNQWQLISADLEMMQTEGFATTKQVDPNIVIKKKDGKDTEVQDGWKGHILPFDLVQQTDLSDDLQALAAKETRLAEIASTLEEILESLTEEEKEQDTVKESQDGFANAEVGKAAKAFLKEQKDSKIKFTEESYEAKIIRANKLIDEEKTLKKTVKDAATALHLKTKTAIETLTDEQVNNLLHLKWIAPLSTELAAMPNTVISQLTSQVQALADKYAVTYSQVANEIKNTEQELAQMMSELTGNEFDMQGLAELTNLLKGE*
GCA_013204705.1	JABMLT010000006.1	4	RM_type_I	JABMLT010000006.1_369	Specificity_I_00013	Specificity_I	442143	443459	+	JABMLT010000006.1_442142-443459(+)_1	MNDEKGYSELAIQHSALKKPEIRFDGFNEEWEAREFGNDLLSVQTGTDLLAASGNSGCPLIKMGNIQRGYFSFEKVERLSASVEVEKENLANYGDFLFNTRNTLELVGKGATWMGKSNEFAFNNNIARFTLKGINTIFFNYLYNTQQMIKQVQARAMGTTSVAAIYPHNLKSIRYALPKVEEQTQIGNYFQKLDTLINQHQQKHNKLSNIKKAMLEKMFPKPGKTIPEIRFKGFSGEWEEMPFGACFINVSNNTLSRADLNYDDGMAKNIHYGDVLIKFGEVLDATNELLPFITNNDVANKLKHAALRDGDIIIADAAEDSMVGKCTELFNIGEQLVLSGLHTIAVRPTLTFASKYLGYYLNSSSYHDQLLSLMQGTKVLSISKTAIQNTNIVFPKSAEEQVEIGNYFQKLDALINQHQQQITKLNNIKQACLSKMFV*
GCA_013204705.1	JABMLT010000006.1	4	RM_type_I	JABMLT010000006.1_370	REase_I_00005	REase_I	443474	446701	+	JABMLT010000006.1_443473-446701(+)_1	MITFKTEAQFEQAFIEVLTNKGWEQKILKNKTEADLLQNWANILFENNRQRDRLNDVPLTDTEMQQIIEQIKELKTPLKLNGLINGKTVAIKRDNPADTLHMGKEVSLKIYDRQEIAAGQSRYQIVQQPKFERGSPLRNDRRGDVLLLINGMPVIHVELKRSGIPVSQAVNQIEKYSKEGVFSGLFSLIQVFVAMEPNEAKYFANPGLDGKFNPDYQFNWADFNNEPMNHWKDIASTLLSIPMAHQLIGFYTVADDTDGVLKVMRSYQYYAANAISDKVAKTNWQQLGSVANNPDRLGGYVWHTTGSGKTMTSFKSAQLIAQSKDADKVIFLMDRIELGTQSLAEYRNFAGDGEDVQATENTHVLITKLKSTAPADTLIVSSIQKMSNIFEEVDDEGTETNSTDIEKIRAKRLVFIIDEAHRSTFGDMLIIIKRTFPRALFFGFTGTPIQEENEKNGNTTSTVFGNELHRYSIADGIRDGNVLGFDPYKVCTFKDKDLRQAVALEQAKADSVADAMSTAAKKKKFNYFMNDVPMAGHKDATGKYVKGIEDYVPKEQYLTEAHQEKVVEDILAEWDVLSQANKFHAILATSSIAEAIDYYRRLKAAKPELKVSALFDPNIDNDGSGDRGPTFKGDGLDEIMADYNARYGQDFDFARHAAFKKDLAARLAHKKPYERIHTEPSKQLDILIVVDQMLTGFDSKWLNTLYLDKVIKYQNIIQAFSRTNRLFGPDKPHGIIRYYRYPHTMEQHINDAVKLYSGDRPIGLFVDRLESNLKAINELVADITELFVSAGVENFEKLPDDIETCAQFAKLFNTFSQHLAAAKVQGFHWEQSIYSFTENDVEHEVTLAIDEQTYLSLVLRYKELVGKSDGGGAGEGDVPFDISGYLTEIDTGKIDADYMNSRFDKYLKELNQHQDSANIETTLNELHKSFASLTQSEQKYAKLFLHDLQRGDAQLIEGHTFRDYINTYKNNAENAQLNAVVNALGLDKERLIALMADSVNDKNLNDFGRFDALKDSVDKEKAKVYFEKQDGVTLPLFKLNIRIDRFLKQFILAQTDDLLSDRDVVGDVMDVPPSA*
GCA_013204705.1	JABMLT010000006.1	5	qatABCD	JABMLT010000006.1_384	QatD_00001	QatD	458181	458960	-	JABMLT010000006.1_458180-458960(-)_1	MSNAQKKVSPQWVDFHCHLDLYPDHKEIIAECDSACVATLAVTTTPKAWQRNCELAEHSPFVRVGLGLHPQLVAEREQEVVLLERYLPATRYVGEIGLDAGPRFYRSFEAQERVFSRILYACAEQGNKILSIHSIRAAAKVLNHLEKSHLHENGQAILHWFTGTVSEARRAVELGCYFSINEEMLRSVKHRKLISSLPLNRLLTETDGPFIQNNAVSIRPTDVHRTVRGIAELHGLNNEVAASLILSNLRNLVTLAGKK*
GCA_013204705.1	JABMLT010000006.1	5	qatABCD	JABMLT010000006.1_385	QatC_00001	QatC	458957	460330	-	JABMLT010000006.1_458956-460330(-)_1	MSHHTIIARLGAQDTFQPVLSRLQTQTTEINFLKDTGRLDYGLDQALEGLAELGLTPSDNSVDLALLAVTVTAADTRISREQNAQDKWTREIALHVPMADPALWAAQAGLLSKLLNFLTGDRWTLQFHARPALQVGLISESPHDRTVEPTSVCLFSGGLDSFIGAVDLLTAGYSPLFISHYWDSVTSQYQRDCAVRLQKHFEQPFAHVRARVGFPTGTVEGDEGENTLRGRSFLFFSLAAMAADAVGGETVINVPENGLISLNVPLDPLRVGALSTRTTHPYYMARYNDLLHNLGITARLDNPYAFATKGEMAAHCRDRNFLRQHAASTMSCSSPQSRRWDPDENERKPKHCGRCVPCLIRRASLFNAFGIDSTPYRIRDLRAQVLDSNKAEGEHVRAFQFTLAKLAGNPGRAKFDIHKPGPLTDNPDKIADYEGVYTRGMQEVGRLLDGVITSPLS*
GCA_013204705.1	JABMLT010000006.1	5	qatABCD	JABMLT010000006.1_386	QatB_00003	QatB	460327	461169	-	JABMLT010000006.1_460326-461169(-)_1	MGTSKAYGGPATGLVPDFVDNPPEPTLPLPSAPPPDNQPQDEASSAPVAPPDSSGAGPLSSPKGDFTRYARSGSRSALGKAIANYVRNGTGGAGRASRRMGSSRVVAGGLLGILGDFQQGGAAQALQRFNLGNLSDQPAATIFVSLIEFLCPPGGSVDEGIARQAMLDTIGDMSESGLESFDALTSEQLQEVFIGFVVHSIEGRVMADIGHNAIKLPDDIQAISDIQTTLHDFVDTATRTQLQDEIREISGLSGVVVEDKVERIYEYAFELIASEGERSE*
GCA_013204705.1	JABMLT010000006.1	5	qatABCD	JABMLT010000006.1_387	QatA_00001	QatA	461170	463107	-	JABMLT010000006.1_461169-463107(-)_1	MFLNDQETATDLLYYEAIAKTVVRLIDQTSNVPITIGVHGDWGAGKSSVLKMLEASYEGDEKTLCLWFNGWTFEGFEDAKTVIIETLVEELIRARPGCTKVADAAKKVLHRVDWLKIARKAGGFAFTAFTGVPTVEQLKDVYDFATGLLSSPQDHISADDIRDFASKAGEFIKEADGENESLPKHIHAFRQEFKELLSAAKVDKLVVIVDDLDRCLPKTAIATLEAIRLFLFVENTAFVIGADEAMIEYAVREHFPDLPQSTGPLTYARNYLEKLIQVPFRIPALGSAETRIYTTLLLTENALGTQHKSFVKLLDKAREEMKRPWTSRGLDWDVVNAVMEGHIPPDVEQALQISAHVTPLLSKGTRGNPRQIKRFLNSMMLRQAIADERGFGEDIKRPVLAKIMLAERFYPTFYEQIVRHTSNHKDGKPDVLAEFEAHLSGGETEIPHMEPPTDKDNENKDAVLAEWLRNEWALGWARIEPKLAGVDLRPYVFVTRDKQSSFAISQIASHLAALIEKLMGPKLAVSAVKNDLEKLGSPEVDEVFDTLVERILQQDSFVKKPDGIDGLQFVVKILPQTQRKLLEFIRRIQVPKTGGAWLPGFMQCFVDPSFERDFRAIMNDWVEQQENIPLSNVTKGLLNMPGIKK*
GCA_013204705.1	JABMLT010000017.1	6	PDC-S07	JABMLT010000017.1_32	PDC-S07_WP_110056698.1	PDC-S07	35685	36071	-	JABMLT010000017.1_35684-36071(-)_1	MIDVVAAIIERNGKILLAQRDSHRDQAGLWEFPGGKVEAGESQPQALMRELGEELNIDAIIGQYIATNQWNSQQRIIRLHAWHIENFSGEPVLHCHSALAWLTPEDAYRYPLAPADIPLLDAFIEQKR*
GCA_013204705.1	JABMLT010000024.1	7	AbiE	JABMLT010000024.1_10	AbiEii_WP_106546964.1	AbiEii	8833	9795	-	JABMLT010000024.1_8832-9795(-)_1	MIFADVADALGIGATSIVEKDYYVIELLRLLQPLIFETHQLVFAGGTSLAKSGIKLNRMSEDVDIKLIPNPDFLDDTHFSRSQRKNTRKEIIEKISDIIIASELFKFDKSYPRIARDEYRYNDIQIQYPQEFTQVPCLRPFIKLELMESDLLEPAELRNISSFVYELAGKGSEISAFPCTTIISTQAEKIVAMMRRTAAFMRNVDRKDDESLVRHIYDNYRIVDALGLNICQLSVFVQQTIQLDIERYGCQHPQLKANAIDELKTGLDEIGSNPYFKERYGQFVVPMVFENSRVEWEEVYHCFRQTALETLKCLDGSLTK*
GCA_013204705.1	JABMLT010000024.1	7	AbiE	JABMLT010000024.1_11	AbiEi_WP_092960020.1	AbiEi	9803	10198	-	JABMLT010000024.1_9802-10198(-)_1	MTIKERIQTRLKRSKRYVFTRDDFKDIADYDQIGRVLRNLVKEGLLLRVGYGLYTKARKNSITGKIMPASPGGSDAVILESLDRLNVAYTLDASTTKYIKGETTQVPAYTQVKTSPRFKRALSVGNSRLNG*
GCA_013205145.1	JABMMV010000076.1	1	PD-T4-6	JABMMV010000076.1_5	PD-T4-6_WP_011718859.1	PD-T4-6	4821	6788	-	JABMMV010000076.1_4820-6788(-)_1	MESKGDLTGFTLAGRYRIVGRRGAPIAVGEIPRGMYEAEDIRLGGQVALRLTPLNDLVEPGTTSRKSVGDARRAIQHHLQLAMSTQSPALAPISDWGDTDIFGVRCIYTVLGQLPGGSLREMFDRNRRLTPSQALVVGLDMCRGLSAMHQAGWVHGDIRPASIVFDAERRARVGAIDVLTRETIGDADLERARYAAPEVGQGAAPSEKSDVYSLALVLVEALTGELPFAGDSVASALAARVDKLLPVSADLGPLASVLERAARPDPESRFTAREFGEALVAIARKVARPTPIDVVGIGFDELLTPLPVSQPPVIDQGDAGEPTGGIVRAVQPETVVIPSEELTQEIARAKLSRKRASKYVAVALVLALLGGVGAGYVLLRKESFQVPVLVGLPEGEARNAISNFKWDVVIREGRSDQVKTGEVISSEPGDGAMLKEDQSIILTVSQGPTFSTLEDFTNVASTDALARIDQLGLVPNVAKVNDEAVAAGTVMSWAVAEQPTAKAGEQVVKGTTITLNVSDGPAPRAVPTLAGLTTAEAEAKITELGLVFAVVAEDFNKEVGVGLVGGQLPAAGESLPRGGSVSYWVSKGPRMIPMPIIIGQYKAAIVKLLSDAGFEYGTESGKSERKLKSATIAGEPVGNGKEVPEGSTVDLTYYG*
GCA_013205145.1	JABMMV010000090.1	2	PD-T4-6	JABMMV010000090.1_18	PD-T4-6_WP_067834564.1	PD-T4-6	14832	16436	+	JABMMV010000090.1_14831-16436(+)_1	MSSSLVPNTLIGARYRLVRRIGQGGMAEVWLAKDTSLDRDVAVKVMRAHHDDDHVGNERFRREAKASAALSSPNIVTVYDVVEDAGRQAVVMEYINGQSLRELLDKVHRISPGLTVHIGMAVATALDAAHAKDLVHRDIKPANILITLSGRVLLTDFGIAKTLSGNESDLTNDNIMMGTAKYLSPEQVSGKKLDGRADLYSLGLVLYECLAGRVPFVGGTDVETALARVQGDAPDISKIRPTLQPVLVHIIHQMLARDPEQRQPSGEAVRAALYAAREIGLDGTPTGLTPPYGNTMPVTGIPGEPVISKPTARTESSRSSSSSRPVNKALEKRAHRITPTSMLAAAVVIGVVLAGFVLWRSVSSPSTTPVASASTTPVATGPVNIVNVSSYDPDGDDNVENDDQLPNLIDGKSGTQWRTVCYGNDHFGSKNGVGFVAELSGRSTGTLSVDFGYAPWEIDVYGYSDTVPSTLASWGPALTSSASDNPGETTFNVSTPSQYVLVYLRSAARSPQCSTTNPFQGVINDIGFVSASAP*
GCA_013205255.1	JABMNF010000005.1	1	PDC-S09	JABMNF010000005.1_4	PDC-S09_WP_017178955.1	PDC-S09	1365	1685	+	JABMNF010000005.1_1364-1685(+)_1	MNSQIPPLLRQHDIALRDLCRLYGVERLELFGSGTTADFNPVTSDLDFIVTMHNQRQAGYARRFCDFADALEKLLNRPVDLVTDAMIHNPYFKAEVNRTRELVIQA*
GCA_013205255.1	JABMNF010000051.1	2	AbiE	JABMNF010000051.1_2	AbiEii_WP_007349585.1	AbiEii	714	1760	-	JABMNF010000051.1_713-1760(-)_1	VAEAWFSLAADDQREALEVAASESGWPAYLLEKDIWVVWALQSLGADEQLLASLTFKGGTSLSKAHGLIERFSEDVDLTLNIQHLWPEVDLSPAANPTQAQARRKAADRKLKQWVKEIPLPLLQRAVAAAAVPLGLTLKAAETDRRKPPTIILHYQPLIPAPDRSFGYVRPTVLLEFGAHSTGEPHEAMPITCKAATHLPMLAFPTANPLVMDPKRTFLEKAAAIHLACRKGSWGSGEGERYSRHWYDIYRLASAGIAETAIGDRKLAIEVAQHKEDFWRKPPIDYFQALSGDLQLVPTGNGRKALEADYAAMTTSGMLRGQVPTFSELMERMVLLEQQCNAIAQSLC*
GCA_013205255.1	JABMNF010000051.1	2	AbiE	JABMNF010000051.1_3	AbiEi_WP_146016717.1	AbiEi	1753	2361	-	JABMNF010000051.1_1752-2361(-)_1	MTALGAQILEAAGRRPEGSLLAAKEFLALGKRDAVDQSLRRLASRGQLVKITRGRYALPVRSRFGTRPPAPELVMAHLKTELGEQLVSSGVAAANALGLITQMPVQQTFLSRTRSRKRYRFGKQEISLRQAPPWQFLLADGPAGQAIRALAWLGPDQADAALPKLRKALPTPEWDALLAVRAELPTWLVELLNEQEAQVLRG*
GCA_013205255.1	JABMNF010000062.1	3	RM_type_IV	JABMNF010000062.1_2	mREase_IV_00003	mREase_IV	356	1282	+	JABMNF010000062.1_355-1282(+)_1	MPEIPKFHEFMRPLLEVLRDQGGLARADAIEAVVKKMGLSEEQVAVSQESNGNSLVRGRIGWASSYLRVAGALTGPQRGYFALGPNATALLALNRPIKRADLTSFEEWKAHQAFKQTKSQLQQGNSADINIEDSTPEDLIEAGVKLIKEQLAADLLEQMKKMDPYAFESLVLDVLAAMGYGGGSRQAMQGVPRGPDGGIDGRINEDKLGLDQIYMQAKRYADNSVSSEKVQAFVGAMTQGGCRKGVFVTTSTFTSDARQFAASIRDPRLVLVDGEKLAELMIQHGVGIQTKEVIKISKIDLDFFGAGE*
GCA_013205255.1	JABMNF010000069.1	4	AbiE	JABMNF010000069.1_4	AbiEii_WP_100773286.1	AbiEii	3561	4418	-	JABMNF010000069.1_3560-4418(-)_1	VTTNRAASIRQRLLNRARQEQETFDAVLNRFGRERLLYRIGISEYRDRFLLKGAMLFALWYDMPHRPTRDMDLLGFGAGDLFVLERVFREIAQQPVDDGLAFPEIITAEEIRKEAHYAGARVTLLATLEQVRIPLQVDIGFGDPVTPAAEQIVYPVLLEDLNPPRLGAYPVYTVIAEKLQAIVSLGMVNSRLKDYFDLQVLLTREALDEQVLAEAVRRTFAVRSTPLPRQVPLGLSSEFAEDSGKQAQWRAFLQRNELAEVPLPVVMSQIREGLMPVLLSRAGEL*
GCA_013205255.1	JABMNF010000069.1	4	AbiE	JABMNF010000069.1_5	AbiEi_WP_076488363.1	AbiEi	4415	5023	-	JABMNF010000069.1_4414-5023(-)_1	MTSVLNRRETALKLARSKGLLRTQEAVAAGVDRSTLARLCQSGLLERLEWGVYGLPAAAVREHIDLEIVAKRVPQARFCLLTALRLHGLGTQQPRRVWIALPRGVCRPTFQFPLLEVIQVQPELHRLQVETMHSGPIGLKVYGVEKTLVDCFRHRRRLGMEAVLEALKDAINQRRLNVDELWRQAQAQRMQRVMTPYLEALL*
GCA_013205255.1	JABMNF010000094.1	5	DMS_other	JABMNF010000094.1_1	BrxC_00009	BrxC	3	2885	-	JABMNF010000094.1_2-2885(-)_1	MTSTTIGELFAKPVDRPIDGVIKAADERRLQVELDEYVVTREVSKGLCAFTDAYLHDPTANGVWISGFFGSGKSHLLKMLSLMLDSEKRVGEQASRPVEILLPKVEDEILRADLKKASAIPARSLLFNIADKFDGIGGTHEAPILEVFMKVLNELQGYYGNQGYVAQFEHDLDKRDHFEAFKHTYQRVNGRSWEDDRDALATVTKRGFARAFAEQFGGSEDDAIKVVNDAKDSYRLSIEGFATRVKEYLDSKPQGFRLNFFVDEVGQFIGEERNRLLDLQTVVESLAIATDDRATVFITSQADLEGVIGQVKFEQADDLSKIQGRFKTKLTLASTDVQEVIQRRLLAKTPDEPEQLISIYEQEKENFTTLFRFGDGSIQLKGWSDCQGFCGLYPFHPYQLSLFQQAIQSLATHSIFEGRNMATGERSMLSVFQEVAKSNKDQPVGRLASFDQLYDGIRDAIRGDKQNTMGTAQNQVGDLELRILKALFLLKWVPQFKSTARNIAILLINEPNFDIRAHEQAVKDALINLESQSYLQRSGEIYEFLTDKEKDVEQEIKRTEVSDSEVIKALHRIVFDDVLRSNKIRFEDSGNDYSFAQKIDDCLIKGKDTDVAVNLVTPEHPNYGNEAILHSRNMGGTELMVVLPSKERLLEQIRSQLKTDLYVRQNSGSEDEALNAILAIRARQSGARRQEITRLAEDQLRTSALVVNGQTLSVGEGDPRTRFSKAYQELIRSAFPKLKMVHGSFSETTVAAVVEDQDDLLDGLALQLSEAEQEVLVEVERQQKLGERLSAEALVRKFEGRPNGWSNWATLTFIARLYRLGKLELREKELLNSVEVIDALTNSRKLGGVSVRKQEVYDTKTINDLKRFHQDLFNVQSHGTDARSTCEVFRMAMREEAQDLRDLAAQAGTYGFLAGVKPWAEQAEAMTKKDDGYLLNQLETFKDSWLDAEEDLLTPLKQFLN
GCA_013205255.1	JABMNF010000094.1	5	DMS_other	JABMNF010000094.1_2	BrxB_00005	BrxB	2882	3508	-	JABMNF010000094.1_2881-3508(-)_1	MKCCVTGLDKRLQEVLTRPEFLELRGVAKEVPIFIQTYCPECEDQLRVVVKATEQFLRKQGLRVVHEDLFELVLRLLEAKQLDTRNYLEVLLEDEATWSKRDLFDTLQNVAEPSRALVPKLMEVLGDSQISLITGSGRVYPFLRTHTILEALQPAMVRHPVVIFFPGEYSQDADGGTYLRLFGKSATTKIENAHYRAINLDYFDIKSS*
GCA_013205255.1	JABMNF010000094.1	5	DMS_other	JABMNF010000094.1_3	BrxA_00007	BrxA	3505	4293	-	JABMNF010000094.1_3504-4293(-)_1	LPRPAEEDLRYCLSFTAAGLKPELASVIAAIHLEEDGDWRRTKAAVLERNALQARSASSGKRLESELRQRLQGLTFPQLQLLAGGTSEERSAMSWLAVLKRIQIAADLSRDVLLEKLSSLDPVLRRSDMAAFYEDRERDHPELAALAPSSHQKVRSALLQMLRDAGLLAGKAGKGGTLGTVQRPLLSPQVQELVVSDDPALLAGFLVHGPAKPAKSRSGSTAAKRSPRTTAKTGPRTAAKPAAKVTTKLSSKKAAPTRSKSA*
GCA_013205255.1	JABMNF010000145.1	6	cbass_other	JABMNF010000145.1_5	E2_00020	E2	5160	5822	+	JABMNF010000145.1_5159-5822(+)_1	MTTATENAAIKDAAADRRKQLAAQLLRGESVMVTQQGEIRSLSERGDSEVAITVPEGKLAAPSSLYWYERDPELFQAEWAAMNHFFPQFRPDRLPDGRLSWLGSLVSGIPGSQRIWHLQLVYDHDHPHGNGYGGSISVFPIEPDLNALAEQLEESIPHTLLHEPSGELSLCTVAAESFRHGRDHSSTAASALAWAAKWIAAFELWMLGELSTAQFAGHQI*
GCA_013205255.1	JABMNF010000145.1	6	cbass_other	JABMNF010000145.1_6	JAB_00009	JAB	5833	6642	+	JABMNF010000145.1_5832-6642(+)_1	MTTTAIEVPVEVLFSRRAHAAICAETLEHHPNETGGILLGRYHQNRWQVLEAIDPGPAAESTATSFSYDQGYVNHLAAKLARQYRQPLQLVGLWHRHPGSFDRFSADDDNTNRRFARQSSHGALSCLVNLDPSFRLTAYHVPADLRYQQLPVWIGDALLDGELRQQLDASDLDPERLGASALACELQELFAWRQRRALALRGPLTARLDGVLAQLDQLQRWRYGLRACGAVLQVALVERAGPRRQLWEVQANATGLITTCVLERGTHEQ*
GCA_013205255.1	JABMNF010000150.1	7	PDC-S01	JABMNF010000150.1_4	PDC-S01_WP_076465573.1	PDC-S01	1465	2718	+	JABMNF010000150.1_1464-2718(+)_1	MPAYRPRIVDAELLDQLQSAGAVVIEGPKACGKTMTATQQAASRVLLDVDLAARQALAVDPALVLAGARPRLLDEWQVEPRLWNQVRRAVDAADQPGQFLLTGSSVPADDAERHTGAGRFSFLRMRPMTLFEAGVSVGGVSLRQLFAGEAPRSADPGLTVQDLCVLISIGGWPAQQGRPVKAALRAARDYLEQVRQVDISRVGEHRRDPVKVRYLLRALGRHSATEARLATLAADAVGGGAALDERTVSDYLQALERLMVIEDQPAWAPHLRSRARLRKAPKRHYVDPSLAVAALGAGPERLLADLELLGLLFESLVIRDLRVSSQPLDGEVLHYRDHYGVEVDAIVQLRDGRWGAIEIKLGEGQVEQAAAGLLHFARQIDTSRTGPPSFLAVICGKGYGYRRDDGVVVVPVGAFGP*
GCA_013205255.1	JABMNF010000165.1	8	DMS_other	JABMNF010000165.1_1	MTase_I_00012	MTase_I	3	1733	+	JABMNF010000165.1_2-1733(+)_1	AVKLMAKLIFLPIADKIESGTYLLYDGACGTGGMLTVAEETLEQLATEHGKEVATHLYGQEINAETYAICKADLLLKGEGSAADNIVGGPEHSTLSNDAFPSREFDFMLSNPPYGKSWKKDLEVMGGKDGMGDPRFKVMHKGEELSLVTRTSDGQMLFLANMASKMNNKSALGSRIAEVHNGSALFTGDAGQGESNIRRWLIENDWLEAIVALPLNLFYNTGIATYIWVLTNRKPAHRQGKVQLIDATSWFKPLRKNLGKKNCELSPEDIDRISTTFLDFKESPESKIFPNAAFGYWKVTVERPLRLHSRITPAALTALQVASGDQEIRQALLDEFGDGLARNVQALRSEMNLFLDGWGGDDDESDEEEDASRRTLPEKKRKKLLDASAWERDQRLVDAAQVLLEMFGDELFEDHNHFRSEVGRALKIQGIKLGAADLKVLYLEVSWREESAPPVIAKVHKPGKQTADPLRGFFEDTIAGKPAIVEYESDSDLRDTEQVPLLEEGGIEAFIRREMLPYTPDAWIKEEATKIGYEISFTRHFYKPKPLRTLEEISADILAIEKEAEGLLDGLLVGVG*
GCA_013205255.1	JABMNF010000165.1	8	DMS_other	JABMNF010000165.1_4	Specificity_I_00021	Specificity_I	3401	4096	+	JABMNF010000165.1_3400-4096(+)_1	MIKDLKPYAEYKESGLAWLGEVPRHWTVLPAFGAFKPNKARNIGMKEKTVLSLSYGRIVIKPAEKLHGLVPESFETYQIVDPGDIVLRTTDLQNDHTSLRVGMVRDRGIITSAYLALRALTGVSPDYCFQFLNVWDSSKAIYGYGSGLRQSLDFSHFKRMPIAIPPPAEQAAIVRFLDWANARLERTIRAKRKVIVLLNEQKQAIINSAVTSGLYPSVALKPSGIHWLGEIP
GCA_013205255.1	JABMNF010000165.1	9	PDC-M32	JABMNF010000165.1_2	PDC-M32A_WP_151024200.1	PDC-M32A	1861	3024	+	JABMNF010000165.1_1860-3024(+)_1	MSREILLEPRFEGERFRDHSLPFSLLRDLEALQGIILEIAKSDYKENNPTRQRIPRGFSDQLELHLSTRAGSFVAEVALITDGSLLEGFDPHFQRARAACDRFLASLAHIQEQRQGPPPSLPDTAWPYVEKFGRGLQSDESICMASSKNGDVRLTREIRRQLLRSRPGSKPLSEDVKVLAKVVDVRPRDRVMSIELRDGRVIPCAINAEQVADLRDVRVGDFGARWALIRGIGLFDSSQQLLRVEEADALELLDNTDPIVQIEQLRQLPAGWLDGKGVPPSALLLDQIGAWLENHLRGEEPTPRLYPTPEGGVEAEWLIGRLDLSIEFDPNNNTVHWHAMDLDRDTVEEDIVPLHDAENLQALGKKLEAALDADERSASDNQEDENE*
GCA_013205255.1	JABMNF010000165.1	9	PDC-M32	JABMNF010000165.1_3	PDC-M32B_WP_081320879.1	PDC-M32B	3021	3404	+	JABMNF010000165.1_3020-3404(+)_1	MNPETPLWRQIHPSFMVASQPGSQAFRPTPKDQDLLSFDDGSRIPAEASWQRHTGARGLASIGVLAVMVDECAGEGLPVIADGIPDPEHVSVAFSGTTTSQRKAISKRLRDFAVARGWQFGPVEASA*
GCA_013205255.1	JABMNF010000197.1	10	PDC-S01	JABMNF010000197.1_5	PDC-S01_WP_163212389.1	PDC-S01	2382	3554	-	JABMNF010000197.1_2381-3554(-)_1	MWIERLQASLLAERLSQFAAVVLLGPRQVGKTTLARQLGAQLDAVYLDLESPSDQARLSDPELYLQRQRGRLVILDEVQRVPELFGLLRGLIDANRLAGHRTGQFLLLGSASMDLLRQSSESLAGRIACLELNGLNVLEVGEPALDQLWNRGGFPDSFQAASDSQSSLWRAQFLRTYLERDIPQLGPRIPAETLRRFWTMLAHSQGGLLNAASLGRSLGVDGKTIRHYLDLLVDLLLVRQLQPLLANPGKRLVKSPRIYVRDSGLVHTLLGLDNLNLVLGHPVAGSSWEGFVIETLLSLLPERAQGWFYRTAAGAEIDLVIEWPNGNRWAVEIKRSSTPRLSRGFHQARADLLPDRCFVVAPIQSSYPLTEGVEVISLPELARVLQAQRS*
GCA_013205255.1	JABMNF010000247.1	11	DMS_other	JABMNF010000247.1_2	BrxL_00002	BrxL	300	2354	-	JABMNF010000247.1_299-2354(-)_1	MNDIPITLDELDLLANDVFPGLVVRKDLLRRMRSSFGVPAFVIEFLLGKYCASTDEDVINEGLEFVRETLASKYVKPDEREVVKSAIKQYSTYEIIDKIDVKLVETHDKYWARLSNLNLDFINIEDSDVRAHDRLLLGGIWAEVSLRYDDSFIFRGQNRPFFVDAIRPIQLSNRNVESFIEARRRFSRDQWLDLLMRSMGYEPEHPYYTKRRKFHYMLRLLPFVEKNFNSVELGPRGTGKSFVYQQMSPYCHLVSGGQTTTAQMFVNLSSGQRGLVCLWDVVAFDEAAGIRFTDKSGINIMKGYMEDGTFSRGRDIITAEGSIVFVGNIDGDIETIIRTSNLFYPMPQEMDTAFYDRIHAYIPGWEFQKTSDATYTSHFGLVTDYLAEVFRELRKRSYADYAERDFRFGTHLGGRDQKAVRKIVSGLIKLLHPDGDVSKEEIEEYLTYAMEMRRRVKEQLKKMGGLEYWDTSFSFVDRETGQETFVTLPESGGGALIAEGGLPPGSVYSIGTDVADNRLALFLIQTQMNMGSGRIIPLGSLSSKMKEAIKTADAYLKANLRNLGITHDLKGYDFTIQAINLNQAKEGSETAVAFFVSLVSAILAKPVLDQTVVLGEMSIQGLLLKVGSLPERMQLAVEAGAKRILIPSENKRDVADVPDAILTAIQWQFYDSPTKAAIMALGLG*
GCA_013205255.1	JABMNF010000247.1	11	DMS_other	JABMNF010000247.1_3	PglZ_00020	PglZ	2366	4948	-	JABMNF010000247.1_2365-4948(-)_1	LILDALIAQILQRFQLEKRANVCLWFDPTREFARLLPSFRSHLESLAQAPFELLEYDAHTNRGQVWLKHQVHAAMAALSPAERTKRRFLLYLPLPEDRLDTPSERGEHHLELLEEFRVAGLIWRIGGKRPSLFRFLREAGVPLTTAASDQRKLYDGGHDSLLAKYTAKFAERPRVFWEAQLTPAIAQNRLLGDADQTLIQLAIDPETTWAELEAKGLTAEFLAAVHERYGFMHPTPSPAEWLQAFVATLALTETFQGYGEPADFPFADRLPPLAARPLMEDLLKRWLRDSQGRAAWDHCIAAVEADLDLSAWASSREGLSFAFPHLVQLRWDQVRAELEAAASKISDTETFLAERKGLIKLEAEYARSSDNPIGGWGALLALAGFVEQCRLGEHQVAGAAGCGDLAQVYLSNATGIERQHVVLRRDAEELGLHSISQIADRSYAAYTNALNGRFFKAYATSKTPALDGVPPVTAKLEQGLWGVSQRQAVIIVDALRYDCALAIAGMLKGQDVTVEPMLAELPTITPIGMTALMPISGAEVALKVSANNVQPFVNGKDCSQRSERVKFMESFGADCRKIEAIETANKPPADLGDLLVVVGHDQVDHIGHGSASNLILHLDIEMERIARLIRKLHRWGFELVHVLTDHGFILLEESKLPDEVACDKGWCLVRKERYALIPAQADVPLASFPCSWDSAMRVAVPPGLAFFMAEKSFSHGGASLQELIIPHLVSKSAAKADKRIGVEVVLPTYELMRTGVKVVIRPMIDGAGGQMTLFTGIGRTLCLDVRRQNVGTEPGGRVLASPQPKELVVEPGKGEQSVTLFFQTTQSFKNGELLELDIRDLDTGEQFPPGGIKLTIGRDM*
GCA_013205255.1	JABMNF010000303.1	12	SoFic	JABMNF010000303.1_1	SoFic__SoFic	SoFic	271	1443	+	JABMNF010000303.1_270-1443(+)_1	MKRDSAGRYELTSTAGEEVRAFVPAPLPPDPPLLIEGALQALHDRALLACGRLDGVSALLPDRELFLYAYVRREALLSSQIEGTQSSLADLLLFELEEAPGVPFDDVVEVSSYVAGLEHGLARLREDFPLSSRLLREIHSRLLARGRGADRLPGEFRRSQNWIGGTRPGNASFVPPPPGLVDTCMGQLEHFIHGTPDGAHSLPVLVRAALAHVQFETIHPFLDGNGRLGRLLIVLMLIDAGVLQQPLLYLSLFFKQHRSRYYELLNGIREDGDWEAWIDFFLEGVESTATAAVTTAHLLLALFRADEARLSGLGRSGPSVRQVFAALCRRPLNSIKQLSSVCSLSFSTTAKALETLVDLGIAREITGGQRNRLFAYDAYLAILSEGAEPL*
GCA_013205255.1	JABMNF010000305.1	13	PDC-S70	JABMNF010000305.1_11	PDC-S70_WP_028295898.1	PDC-S70	5241	5729	+	JABMNF010000305.1_5240-5729(+)_1	VAAIVITDASPLIALARVNGLDWLQQLFTEVVVTDVVLSEVLTGRYPVTEAPIQQALAAGWLYAAAIETSEPALPDLDEGEAASIRLALSSSEPVLLLIDERAGRAVAQELGLSVAGTAAVIGLARQRGLIASARDVFAALHASDFRIAPAVIQAVLDRCGD*
GCA_013205255.1	JABMNF010000328.1	14	PDC-S05	JABMNF010000328.1_4	PDC-S05_WP_110807286.1	PDC-S05	2968	3978	-	JABMNF010000328.1_2967-3978(-)_1	MNDLILYTTEDGRSQIKLRATDQTVWLTQLEMAELFDATKQNISLHLKNLFEEGELDPAATVKESLTVQIEGDREVQRPVNLYNLDAILAVGYRVRSPRGVQFRRWASTVLKDYLIKGFVLDDERLKNPDGRPDYFDEMLERIRDIRASEKRFYQKVRDLFALSSDYDKTDKTTQQFFATVQNILLFAVTGQTAAELIMARANPADSHFGLLTWKGDKVRKTDIVVAKNYLSEDEIDTLNRLVVIFLETAELRAKSKQETRMAFWKQNVDQIITSNGFPLLSNAGSISHQQMEARTVELYQQFDQQRRQQEALQADQQDEADLQALESKLKRRPQP*
GCA_013205255.1	JABMNF010000328.1	15	PrrC	JABMNF010000328.1_5	PrrC	PrrC	3975	5141	-	JABMNF010000328.1_3974-5141(-)_1	MSGIRNYKSLRTLVTRLRDDLNNPTKPTHLVLLYAYNRTGKTRLSMEFKDAGKRKNKGNADTLYFNAYTEDLFTWDNDLDGDTVRHIQLNPDSSFFNGLTDLALDETTAGYLDRYADFDFDIDYSDWKVSFRKGESTNIKISRGEQNIFIWCLFMAICERMLHGHVSYQSYKYLDIDDPISSLDDNNAISVACDLANMLRRAASWQADHGDPSPIKIVFSSHHSLFFNVMCNELGRSKDGSPKINLKRYFLHRPGAEGFYTLRATDDTPYFHHVATLVELQRAADPTTGKLYTFHFNALRSVMEKTASFFGHSDISFCLKALNNEEDRAIYNRALNLLSHGKYAIYDPVEMGEDNQELSRRILRDFVTAFQFALPEIAENPISSVSTP*
GCA_013205255.1	JABMNF010000328.1	16	RM_type_I	JABMNF010000328.1_3	MTase_I_00005	MTase_I	1358	2971	-	JABMNF010000328.1_1357-2971(-)_1	MSDSSQQQLGNTLWSIADQLRGAMNADDFRDYMLAFLFLRYLSDNYEIAARKELGSDYPELETDSYLVPLSIWYELNSEDLDAFEKQMRRKIHYVIKPSHLWASIAHQARIQSDELLNTLQAGFKYIETESFESTFQGLFSEINLASEKLGRSYADRNGKLCTIIKKIADGLAEFSTDIDALGDAYEYLIGQFAAGSGKKAGEFYTPQQISDILSGIVTLDSQEPSSGTRMRLENVMDFACGSGSLLLNVRKQVARAGGTIGKIYGQEKNITTYNLARMNMLLHGVKDTEFEIFHGDTLHNEWEKLRDPNPANKPSFDAIVANPPFSYRWEPSEALADDVRFKAHGLAPKSAADFAFLLHGFHYLKEEGVMAIILPHGVLFRGGAEERIRSKLLIDGHIDTVIGLPANLFYSTGIPVCILVLKKCKKSDDVLFINAAENYEKGKRQNQLSREHIAKIIDTYKYRNEEPRYARRVEMSEIEKNDFNLNISRYISTATADEEIDLQAVNFELGSLEQAIADARDKHNSFLRELELPVLP*
GCA_013205255.1	JABMNF010000328.1	16	RM_type_I	JABMNF010000328.1_6	Specificity_I_00127	Specificity_I	5138	6346	-	JABMNF010000328.1_5137-6346(-)_1	MNQDATSALVPKLRFPEFRGTSEWEKKLIGPYLEDCSGRVPPETNLPVYSSTREGLKRQDAYFDGRVLQNKNQYGIVPPGCFVYRHMSDDGLFKFNINETGGEIAVSKEYPVFRTKGLNSVFLLAKLNDGLDFKHFALSQKAGGTRTRLYFSRLCEWHTSLPSFAEQQKIADFLSSLDEFIAVQARKVDALKTHKKGLLQQLFPCEDETQPRLRFPEFQNVPAWNVKALGRVAENLDNHRAPITSSDRKAGKIPYYGASGIVDYVEGYIFDEDLLCVSEDGANLVSRTYPIAFPISGKTWVNNHAHVLRFNSSCTKKFVELYLNSIKLDDFITGIAQPKLNKAMLDRIPIPQTSDSEQERIASCLGNLDALITAETQKLAALKTHRKGLMQQLFPAPGMDET*
GCA_013205255.1	JABMNF010000328.1	16	RM_type_I	JABMNF010000328.1_7	REase_I_00009	REase_I	6363	9389	-	JABMNF010000328.1_6362-9389(-)_1	MTEQEIEASLIGKLAELKYIYRADINSRAALERNFRGKFEALNRVKLTDNEFSRILDEIITPDVFAAAKILRNLNAFTRDDGAPLNYSLVNLKDWCKNDFEVINQLRINTEYSHHRYDVILLINGVPVMQIELKSLGINPRRAMEQIVEYKNDPGNGYTRTLLCFMQLFAVSNRDRTYYFANNNARHFAFNAEERFLPIYEFAGEDNKKITHLDDFAKQFLPKCNLGRTISRYMVLLAGEHKLMMMRPYQVYAVQHLVRCIDEDNGNGFIWHTTGSGKTLTSFKASTLLKENPHIHKCVFVVDRKDLDRQTREEFNRFQEGCVEENTNTAALVRRLLSDDYADKVIVTTIQKLGLALDENSKRNQQRTRNGQATYKAQLEALIDERIVFIFDECHRSQFGNNHKAIKAFFPKAQLFGFTGTPIFEANATSQKIEDTQASMRTTADLFEKQLHAYTITHAIEDGNVLRFHIDYYKPEGANPPRPGEALAKRAVIEAILKKHDAATAARRFNAILTTTSINDAIEYFALFKAIQVDKLAADPDFKPLNIACVFSPPADGNPDVKQIQEDLPQEQIDNQVDPEGKKAALKVILSDYNSRYGTNHRLSDFDLYYQDVQTRIKDQQWPEQDLRKANPQASHHKIDITIVVDMLLTGFDSKYLNTLYVDKNLRHHGLIQAFSRTNRVLNGSKPYGNILDFRQQQEAVDAAIALFSGEKTGEQAREIWLVDKAPVVIEKLRSAAQKLAEFMGSQSLDCTPSDVANLKGDAAKVAFISHFKEVQRLKTQLDQYTDLSEVDKASIEQVLPEDQLRGFRGQYLDTASKLRQQRGDSGGKGQASDVPVDQLDFEFVLFASTVIDYDYIMGLLARYSQKSPGKATMTREELIGLIGADAKFIDERDAITAYINTLKAGEGLSEAAMREGYTRFKAEQSTKELAAIATKHGLDPAALPSFVDGILSRMIFDGDQLSDLMAPLELGWKARSQVELALMADLVPLLTRRAGGREISGLNAYEQ*
GCA_013205255.1	JABMNF010000340.1	17	RM_type_IIG	JABMNF010000340.1_2	REase_MTase_IIG_00005	REase_MTase_IIG	889	3825	+	JABMNF010000340.1_888-3825(+)_1	MPVNTAALKTFAPAMRRQLLEAVGRKLDLLLHSQTPDTLSTYAKQIAELREQEAENREQLLERVAYTWFNRLCALRYLDARGWHPFGCKVLMPAGEAETQPELLKLMCSGSLPAELKTHTDEARLHGLLDGHIATAMANADPQGEVYRQLVLSSCHYYHQLLPNLFEGLDDSSELLLPDDLLTVNSVADGFRKAITDEDCAEVEILGWLYQFYISEKKDQVMARKSVVPTDEIPAVTQLFTPHWIVRYLVENSLGRLWLQNRPASKLREQMPYYIDGEAETDFLKISKPEEIKVLDPACGSGHMLTYAFDLLVQIYEEEGYAANEIPALILKHNLHGLDICPRAAQLAELALVFKAREQSRRFFQPDQLVRPPIIELQDVRFGNDELNDYIQALDLGELFDQRLLKLLHQFEEAKTFGSLIQPCMDERGLGYVLQVIESKDLGGQLFLRETHSKALRVLEQAEALTQRYHVVVANPPYMGSKYLNTKIKAYLNAKYDRYDKDLFSAFIVRTFQLALSSGYRAMITPFNWMFLSSFEDLRAFIIDRSFITTLVQLEINAFEPAMVTVCLFVLHNSPSESPTGSYIRLSDFRGSENQPRKTLEAISNPDCGWLFRASADNFKKIPGSPIAYWLSPKLVESFVTGQVLSSLTEPKSGLSTTDNALFLRFWHEVVFHRIGFGLNSVIETELSDYFWYPFNKGGDFRKWWGNNEYVVNWHLNGAAIKDRTKGAAGGRIVSPEYYFKTGVAWSGISSSKPSMRIMEGSIFGSGGKALFSDTRLLQYLGFLNSDVAIHLLQALSPTLNFEAGHIGSLPIIDVDGDGSDDKSIKEMISIARSDWDNFETSWDFTGLPLLRPVMKGQALKPSWRNWEAQSTSAIRRMQDLETENNRLFIAAYGLDGELQPEVPEDQITLARAEVRKDMAAFLSYATGCMMGRYSLDKPGLILANAGDTLENYETEVGKSTDGLTFQPDSDGIIPVLDG
GCA_013205255.1	JABMNF010000359.1	18	SoFic	JABMNF010000359.1_7	SoFic__SoFic	SoFic	2604	3623	-	JABMNF010000359.1_2603-3623(-)_1	MLAVLASHQGRQELFLRRRPEALDALLTVALVESSESSNRLEGIAVPRARVERLVLKAAEMRNRSEQEVAGYRDALALIHENAVEMPLEPRLLLQLHQRLTSYSTGRGGVWKSTNNEIQEQDASGQLLRVRFRCLDSVAVPQAMDLLMAEIRSAFDRRGNDELLWIPLALLDFLCIHPFADGNGRVGRLLTLLLLYRSGWVLGRYISLERLVEDARAGYYESLEASSQGWHEQRHDPLPWCRYLWGVLLRGYREFEQRIDALAELRQSEAMAVPRSEKRQLVRDACLRQLVPFSVSAIEQGCPGISRELIRQVLQHLAQEGLMELRGRGRAARWIPLSR*
GCA_013205255.1	JABMNF010000375.1	19	PDC-S13	JABMNF010000375.1_3	PDC-S13_WP_186842295.1	PDC-S13	888	1706	-	JABMNF010000375.1_887-1706(-)_1	MTEFEAHAQCHEDGVEYWLARDLQHLLGYGEWRSFCGVLSKARTACEISGKATKDHFVEVTKMVQLGSGSEREIEDLMLTRLACYLVAQNGDSSKPQIAFAQSYFAAQTRRAELIEKRLLESERLTARQKLSSTEKELSQIIFEQTGDGKGFALIRSKGDQALFGKNTQAMKSQWKIPTGRPLADFAPTIILKAKDFAAEITIFNSKVNDLKTEPEISSEHVTNNSAVRETLLQRGIRPEALPAEEDIRKVERRIASEDKSIVKTAESLPAE*
GCA_013205255.1	JABMNF010000380.1	20	AbiE	JABMNF010000380.1_2	AbiEii_WP_045959881.1	AbiEii	1225	2040	-	JABMNF010000380.1_1224-2040(-)_1	MLQRVPLDSDAARSQALREVMQEIALAGLYRRGFFSKAAFYGGTCLRIFHQLPRFSEDLDFSLLQPVPHFSLQPYLRGLEEEFAALGIGVGLKVKTKTAQTAILSAFLKPTSTIIELAISGAKILKIKLEVDTDPPLGFSTEEQLLLEPFSCYVKCFSLADLFAGKMHAVLFRQWQQRVKGRDWFDLEWYVRQGVPLHLNHLAERARQSDHWPADQPFTEATLQALLHERIERLDVANARIDIERFIADPQPLAIWSPDYFQQLARRITTV*
GCA_013205255.1	JABMNF010000380.1	20	AbiE	JABMNF010000380.1_3	AbiEi_WP_022933255.1	AbiEi	2058	2732	-	JABMNF010000380.1_2057-2732(-)_1	MMSLSTHKLIHPLQAFKPAPLAREALDEALSGYRRPNDKVSEWLREGALQPLRRGLYLVGAPLRTSPACLPLLANHLYGPSYVSLDFALAWHGLIPEGVAEVTSVTPRPGHLHSNALGRFSYHHLPLRYYAVGQELGQSADGLSFLMASPAKALADRLVLSRSLPALSRRAMQQWLMEDLRLDSEQLGELNLSELRACLATGYKQRQLGTLLSVVETLQQELAS*
GCA_013205255.1	JABMNF010000398.1	21	PDC-S01	JABMNF010000398.1_4	PDC-S01_WP_163212389.1	PDC-S01	1448	2650	-	JABMNF010000398.1_1447-2650(-)_1	VQFGIYAAEMHGYLPRQAQLALSKALNRAPAALLLGPRQCGKSTLARQLLAERGDAVLLDLQDRSDRARLQEPELFFEAHRHDLVCLDEIQLLPEFFSLLRAEIDRDRRPGRFLLLGSASGPLLHQSQESLAGRIAQVELTPFLLSEVAPAIRWQQLWLRGGFPESLLASADDDSIDWREDFIRTFLGRDIAALELGLPLPLMERLWRLLAHLQGQTLNASRLAGLLDLSSARLQKLLAALEHTFMLRRLPPLEANLSKRLVRSPKLYLRDSGLLHNLLGVESYDDLLAHPQAGESWEGFVIEQLIAAHPRWRPHFLRTGHGAELDLVLERGQRRRVYEVKLSKAPKLSRGFHELVEQLQPEHASLIAPVETSFEIRPGIWVQPPLEAGGSELRAAAPRG*
GCA_013205255.1	JABMNF010000399.1	22	PDC-S37	JABMNF010000399.1_3	PDC-S37_WP_026770543.1	PDC-S37	1376	7534	-	JABMNF010000399.1_1375-7534(-)_1	MLQLQLEIVPAYSLAMERSGISLLRLLVLTNEGSEPLDDLRLEIGLQPDMGEPIMVKLPTMHGGEILSESDRAVPLPVGLMQQVSEDRTVELRVRVLCGDQALIQQSRTLQLLAYNTLRWVSAAGGDAAEAYACFVTPNHPVIAQVLKETSRTLESLGCNNSLEGYQSANPKRVVEMVSALYQTLGRLGISYINPPAGFWSAGQRIRLPDQVLGEGLGTCADLTPLAAACLEQIGLDPVLVCLHEHVLPGVFLTEEAAKQRGAVLEDVSTVRQLIDAHDLLLFDSSTYVATPQPPFTDAVATASAYLDEFVYLVNIYQARRNGYPPLSIRMSVREDQPGEVLSLARQILQQAALRPSPDQSTYFQAPHSGDSESLDATVRRRFRTWQDRLLDLSTRNNRLLHLSNLDFTGSLLSAWKELFTDLLQSLAKKAGFSEADLENLQTSHQNDSSITLPNEFSFSTPLDIAPFIEQLRYLFPDSLRESFDRYVHTEQRRIFQQIVQKLQRTLSGRRSLFLILDTPEDLLPQMVELLAAGKELTLLGDQGSGTGDEAVARTAMELSRNRCRTAYSLGLDMPMSSEQLMKTGRTLSRDARLAEEESGFSPLYLAAGLLQWLDKSGTPRLAPLLLYPVELKVDNRNQKITLIRSQGEHLGNITLLERLRQDFDLSLDTLADLPENDDGIDLEALLCGVQHAIIGRPGWRVIPASLITTFSFATFLLWRDLQDNRDQMLRSEAVRHIATAGRDPFPDPIPDLRLEDLDDLSSADLPLVVEADSSQIAAVHAALRGRSFVLQGPPGTGKSQTITNIIAAAMAHGKTVLFVAQKAAAVEVVHNRLRAIGLDDFCLDLHKPDSNPEQVLASFQQAIAAQEAAPEFWDSQCRELDQLRHNLRTFTRALHQPRAIGFSLYQMLAAIDDPGFLPPLPQQLRLERLTEERFLTQLEEIRAFARDHALHVVQQDTLWRDLPDLPWSMGFDQQLRVLLPQARLRLQELGEQMAVCRVEGLSLQIASWEALMQVVLTIRRFSGREIPSYVFDPQRWEPLRQSAQSFLQNKEQLDSSDTSLRAHWQPAAFERDLNPLIQRMQKHFTSFVMLRWIKAFFLKRELSGLHRERLPALRQVLQELREIRDLPGLEERQKQDRQDLIEQLPAWNGECAALPDLLKEWDGLAHMARSNPESRALMEQVAALAAATRAGVLDRHARMEEAFAELAEALTLSALPLPKQRQEPLESLSGWLNSLLENLSELRSWSLSRALENKFRATEAGPLLDWARQSSLPLEQLEEAYHRSVLRSWFQRIFDAEPCLRTFNGSSHTNIVKRFRELDAHVQQLSRRYVRASVIGRMPNRQLSLTGSEMSELNRESVKKKRRLPLRALFSRIPNLLPKLKPCLLASPISVSRYLPAGGQRFDIIIFDEASQVETHHAIGAIGRGEQVVIVGDNKQMPPSSFFQRSALPDDGVATFDGVEDLESILDEAIACGLPQQMLQWHYRSRHESLIAFSNQRYYSSSLNIFPAPSRLDPQLGLHWHPIPQGYYKPGARINDAEARALVSFLIERLRAHTPGQRSFGVITFSMPQQQLIESLLQKACEEDPELEAWFARDSLDYCFVKNLETVQGDERDEILFSICFGPRKDGSLSMSFGTLNQAGGERRLNVAITRARCALHVFSTLQPEQIDRNRTNSMAVHQLQDYLLFCRNQQRLAERPLRTADFDSDLQRQIHELLSREGYSVDCKVGCASYRIDLAVVDPENPCRYRIGIECDGETYASAATVRDRDRLRTAVLEQLGWTLHRVWSLEWQLSPEQEKLRLLEAVRRAFEAPLPNAETPPVASLEPPASAVATAIESSGPIKRTQAPAPEATPEVPAAAPLLGQPYRVARLEPVSTDFQSFYLPQSIPKIADRLLTLLADEAPILIREATVRVTQCWNGKAISTKAQDSLMVIARSLHHQNRLFLDGEDTLWKSGAQCNDWQGFRLPPDSGRSIDTVPMAERRGALLLITQQALSIQAEALLREACLQLTGGSRFTQPQRQGILPAFEQLLRQGHLQQREERIFATTTNIGH*
GCA_013205255.1	JABMNF010000403.1	23	RM_type_IIG	JABMNF010000403.1_1	REase_MTase_IIG_00005	REase_MTase_IIG	60	3548	-	JABMNF010000403.1_59-3548(-)_1	RKLDLLLNSQTPDTLSTFAKQIAELGEQEEENREQLLERVAYTWFNRLCALRYLDARGWHPFGCKVLMPAAEGETQPELLKLMRAGSMPPELKPITNEARLHGLLDGQIPPAMAGSDPQGEVYRELVLASCRSYHQLLPELFESLDDASELLLPDDLLSEGSIAGGFRSAISDEDCEDVEIIGWLYQFYISEKKDQVIGKVVKSEDIPAATQLFTPNWIVKYMVQNSLGATWVATYPDSPLKGEMEFYIEPAEQTPEVQAQLAGITPESLDPEALTLIDPACGSGHILVEAYDLLKAIYLERGYRQRDIPELILTKNLFGLDICPRAAQLASFSLLMKGREDDRRLLERCIQLNVMALQDSTGLNVELLAAAVDLSAAGVSRADLRMLAELFAHATTFGSLIQVPPLLAENLPALSRALEHTSQDLFTSGELQRLRILVRQARILAQRYDAVVANPPYMGSKGMNRLAKEFVKANYTNGKSDLFACFIERGFTLAKEAGYNSMVTMETWMFLSSYEKFRSTLLSKHSLKSLAHFPYDGKRPTAMGINFGVAVINALNASLLGYKGHYCCSRYYELNDDGIPFQFPTKNERLAIAGIDSFTRIPGSPIAYWASESVKNLFDSCPRLESLGEPRRGLQPGDTPKHVRAWHEVSLGNTAFSIEADNVDKVTQKVKWVGFTSGGSYRKWAGNLSYLVNWHRRGYEIKHGHNPIVPSEHLYFMEAITWSMVGSGTPSFRRHPRGLIPGNAAPFAVIPSEHYDAIFASLNGKVTPLLLQILAPTMNFLTGDIANLPVLLSSECAARVPYLLKIAEDDWNAFERSWGFQCSPLLLHVAIEATKDVEATYSSWTSHNRGIILTTKRLEEANNALFISEFGLGDELDPDIQISEITLTINSSYRYEAALSDAERWIRFRRDTMAEFLSYATGCMMGRYSLDQPGLILADTRESQAAQLTAYEEKVGKHLSEVQFKPDPDGIIPVLDGEWFEDDIVARTREFLEVTFPESTVTENLRFIEESLGKDIRKYFCTEFYKDHLQTYKKRPIYWLVQSPKKGFSCLIYLHRYTKDTLNQVLNNYFRPYLQKLEARLAQLGLDQLNDDLPTRERTAARKEAEKITKVLKECQAWEQDALLPLAQQRIELDLDDGVKVNYLKLQDVLAPIPGLAAKED*
GCA_013205255.1	JABMNF010000410.1	24	DRT_other	JABMNF010000410.1_12	retron_XIII	RT_XIII	13455	14873	-	JABMNF010000410.1_13454-14873(-)_1	MANPDGVLDPRWRKRIKEVGKNAFEIEEMVRLGFLETDDLQKYLSSNGLSFKSYQSALAELTEATAELTATSLEIESLGTVEAALAAIRSRRIARVKEERNERRARKEAERLVREEAIRRQRREEPTFLGRGVSNRLHYNGGNDDMLNQLGLPQLHSFSDIASALCLEPQQLQWLVYERGDSHVDHYIRFTIPKRSGGSRLISRPRPSLQQAQQWVQSTILHNQPLHPAAMAFRRGVSIVDNARLHSGKKIVVRLDLKDFFPSITFARVRGLFESFGYNPGVSTVLSLLCTDSPRVLLSLDNQSHVVPVGERALPQGACTSPALANLVSRSLDRRIQGYANKAGWVYTRYADDLVLSTIQETDSPHRLIRGISAVTRDEGFVVNEEKTRVMRAPNRQTVTGLLVNHDVGLTRKDLRRVRAFLHRCSSQGLEVVSAEIGKDAESVARGHLAYVQMISAASFEKLISKHAWLQH*
GCA_013205255.1	JABMNF010000410.1	24	DRT_other	JABMNF010000410.1_13	retron_type_XIII_znfinger_cluster114_1	SWIM_XIII	14876	16528	-	JABMNF010000410.1_14875-16528(-)_1	MLTYIGRYTASQAAVSPAASSVTFGADVSQASVYLNVEVLPGQAFARLMLALGRVVRMRDTAVAKDHSAYQAWVHGQYLKELDSEMVSNARRVPTLLEKRKQLDERLNALQKDLKPYTKAISVYEARMSKAKARRRFWDWLFTHNREAWIVLDPIVSVQPDATFFEAFSLDESTYARVTLPHIATRGEHKPVLGTTNIDFGTGLERELARTRSYRPLHLSVGADAVSLDTGVSSTVEKKIELPISWVQGLVEVQAALSLAPVELQLQTSAFADVLARLDAQRERQGPRALVFELQPGQLARVVVQPWGDQYVIGAEPYSGSEPRTIKVWGRRRLRVLRELLPLASDLTVRLVDSGMPSFWSIEMEGITLTIGLSGWTAQDWAGKARFSAFTPASGGDKAAIQQAAELLQKQHALSVEDLAKILNRSPGDSRGLLQGLCLAGMAMFEPERNLYRWRALFPNLKLDRDETEGLEERMGVQLFRKGAVQVQGDKITAEGRQLEADVGTSSPMLRRDLDGRINYAACDCSYFRRHKLRQGPCRHIVALSLAGGL*
GCA_013205255.1	JABMNF010000415.1	25	PDC-S07	JABMNF010000415.1_4	PDC-S07_WP_110056698.1	PDC-S07	2884	3312	-	JABMNF010000415.1_2883-3312(-)_1	VKDAPLPLPQQVIGVGVVLNPGGEVLIDQRLNEGLLGGLWEFPGGKQEPGELIAETIRRELEEELAIAVEVGEELVVLEHAYGPKRLRFVVHLCTWRSGAPQPLASQQVRWVRPEQLDQYPFPAANGRIIAALLERLQLGVS*
GCA_013205255.1	JABMNF010000422.1	26	DMS_other	JABMNF010000422.1_2	DrmC_00029	DrmC	2196	2981	-	JABMNF010000422.1_2195-2981(-)_1	MSLTLPAQTLRTVAAALRQLSYTPTSWKGLLNGQSQQICEQLEPLLVELVREGAPPRVMALLLDRLADSQAALQKERDAWSFVWSGPEPLHAKTADTFATVDQLIREARSSLLIATYNIGQSKVFRELLASIAQRLESGQLEQVELFFHPVQIESKLGSDPLATIRHWFAKEVWPWPAKPHVYVDQRLVSGSPARCYHHSKVVLADAKTDRACALVTSANFSETAQRHNFEAGWLVREPWRTRQISDHYRRMVEVGLFVEV*
GCA_013205255.1	JABMNF010000422.1	26	DMS_other	JABMNF010000422.1_3	DrmB_00006	DrmB	2978	4891	-	JABMNF010000422.1_2977-4891(-)_1	MPPSSRRKQAPPPLGEARQSQVLQLYGPGAMVDLPDYAVLIGGLDFWNERGCDPIHEPRLLQLVRQATGSARVELRTPPKVVDALKNISGSIKALRFPEWSVVQKKIPDREAFGVSCRARLLVHFNDSCIKGWKKFKDDDGEHPLVPIRFVMACPHGHLSDIRWRDFCFNQFGCKNDERLYLLEAGTGNDFTQIFVQSESGVTRKLADALIPETKALGTCQGNTPWLGRYSRDGEECRTDGERTLNRLLVRSGTNAYFSETISVISLPEEANSLAKRVTELKDELEGIETEDDVPAALKFNPRLKSAFAGVEPAALWQAIESQRGSGNTSAAQPKDEELRLLIGPMDGVSSSAEHSLFEAVEWKPSQVPDWFNKAIRRVLLVRRLREVQALVGFTRFTARTSSLGGLPIDTTQGSRRASLANDLRWLPASENKGEGVFIEFDPDAIAAWAASDPVVSRATQFNKAFENDWLKSRGLESSQFPFPGAPYILLHSLSHLLITEMALECGYGASSIRERIYANPEIGYGILLLTSTSGSEGTLGGLVDAGKRIVPYLERAFERAQLCSNDPFCSEHDPNHPYDIRPTHGAACHGCELIAETSCEQRNEFLDRALVSRTVSIHDDNDDPSFWSFVNPEAAG*
GCA_013205255.1	JABMNF010000422.1	26	DMS_other	JABMNF010000422.1_4	DrmA_00009	DrmA	4903	8442	-	JABMNF010000422.1_4902-8442(-)_1	MATSAEIRLQLVAALRSDLIGPSWDDVPRRHEQLSQPPSVWYTTGFLVPHVFQQEAERRAEGDGASFEDLAGEDPSNDAANRLEKKERDEDASDSLDQANTRRTWFPSSLGMSFILERGSSLDATVTWGDYSPPSDGDASKVWVRTPMRVPKTFSIDRPGSSDDIPLEANPEGLCLRWIARPAPKKLGYPSDQLSVSLFLLNRRDSTSNQVRFRDPHSAFQAELSLHCPQGFPPRRDALQNANNQDSDEALAALQYRRDFCFASGHNVAVIADGVDSERPDRAFTLTTTWLPTAEVMRVLPEPPAEAASVPMGMEDLADLAQSDQIIGRLQPMVTAYRGWITQQPKHPISEKDQNETAKLLRAQADECAKRIEAGIQLLGDPLVREAFRSMNVVMAKAQRQRSAFSAKVPPDQIGKVSNTRPPGWRFFQLAFVLMNLPGLAQPDTERGRIDREIVELLFFPTGGGKTEAYLGLAAFTLVHRRLAHPGIESAGVTVLMRYTLRLLTLDQLGRAATLICALELERLERAEANHSYLLGDWPFEIGMWVGKAATPNVLGGPGDSDQNSTHALLTKWKAGKRDRPIPIETCPWCNRPLQPDGFHLLPPKKPDRLEIYCREPRQPELRQDHAYMGPCPFNRTVPLPVLVVDEQIYRRLPCFLISTIDKFAALPWLGKTSSLFGNVSHYVLPEGAAVAGFWGPAEHARGLTIPQGRLLPPELVIQDELHLISGPLGTLAGLYETVIEWLMRPTPESPPPKIIASTATVRRAEAQIKALFGRSQARVFPPPGPERDDNFFSRSMPDPDQARLYVGLSAPGRNLKGVLLRSYLGLMAAAQKAWDEHKGVGAKNPADPYMTLLGYFSNLKELGVTRSILEDELGAQLEEFHRNRALSMPGVENPFASRKRPEMPEELTSRVSTAQISTTKDRLSKPYVDKDRLDVALATNMISVGLDIARLGLMVVLNQPKTAAEYIQATSRVGRQLSANPEENKPGLVLVLLNPNRPRDRSHFELFPYWHQTFYRHVEATSCTPFASRALDRGLPGVVVAMARHSDPLLSPPKGAMEADALQRITKEITTVLQNRCIATGAADDSHNQLLPTDVGHRVVNLLQAWWKLTQQPEVKLQYWTYEDKAAGAGLLHTPLDADALYAGEGYKEFSTNWSLRDVEASVPIRLVDFREEITADE*
GCA_013205255.1	JABMNF010000422.1	26	DMS_other	JABMNF010000422.1_7	DrmMI_00006	DrmMI	9100	13281	-	JABMNF010000422.1_9099-13281(-)_1	MPRRSPAIDPELKAHQEWLGYLQPVGLVVAPAAMQDAGWVVTRSGSELIERQERYREALEPLDATADPNDSDAERGFRTLADLLCEHHGWDPEQLDSSSEAIAAHTKELPELGETLAPTAVVPAASGEGAQLLVVELPLAAAFDQKTTDGQHLWRASAQERLERLLRETGVEAGLLFNGSQLRLVVAPKGESSGHLTFRLADLAEVSGRLMFSGLQLLLGQSPVFLDPDGTRLADVLKKSRSFQAVVSNALADQVLAALWDLLRGFQQADELSQRQDAELLGDLPERDPQQLYGGLITVLMRLVFLLYAEDEALMPSDAVYEQNYKLSAIFEQLQQDESEYPDTMEQRFGAWAGLMSLCRLVFDGGGPTTDYLPARHGQLFDPAVFTWLETPLVSDGVVLALLRNLLIVNSERISYRALDVEQIGSVYEGIMGYAVRRIPGRCIGLKSKPQGAKKQLTTAVDLDGLLALPGGKRKAWLEEEAGTTLPAKSATALKDASSEAELLEALAPRINRDLFDGPQAAGGLVFQPTEERRRSGSHYTPRALTRPIVEEALRPWLERCNHRPTAAQILDLKICDPAMGSGAFLVESCRYLAELLEQAWTREGLPDALKPGGHAHGEEPLIYARRLIAQSCLYGVDKNPFAVNLARLSLWLVSLSKDAPFTFVDHALKCGDSLVGMERSDIEAALKGASLQRELQITYLDQVRQKEARSFALFHADSRSDADDAQKRQALDELNASTAYLRTVGDLLVAAFFNGKKPKDREELKQLYLAATLQHSSAAELEDELAEPLERLREGEKGIQPLHWQLAFPDVFGRPEPGFDVFVGNPPFAGKNTIAEGSPDGILDWFKQLHPESHGNADLVAHFFRRCFHLLRPGGSLGLIATNTVAQGDTRSTGLRWICLNGGTIYAARKRYKWPGVAAVVVSVVHLFKGAYAGVKLLERRPVAQITAFLFANGGHDDPKQLAANAGKSFVGSYVLGMGFTFDDSGPADDETPGIPSPIATMERLIAENPKNAEVIFPYIGGEEVNSSPTHSHHRYAIDFRDRSYDECTSRWPGLMQLLELKVRPERTRTKPNGNYVLRDPLPQKWWIHAEKRPALYAAIAEQERVMVISRVTNYPLLSFLSAGSIFAESTVVFPLDEFSHIAAVQSRTHEQWAEFFSSSLEERLRYSPSDCFETFPFPAALLGSSASDLASNATRQPLESIGERYHQFRSELMVSNNEGLTITYNRFHDPAETSSGLLELRRLHGEMDQAVLAAYGWSDVPTACGFGLDYLDTEEDAQLPDELQERIDSGDLFFWDANDALDFQGQLQAYGAITGRRKLPWRYRWPDAVRDDVIARLLALNGERYAAEVAQGLHGKGGKKPAADPAAGGKRPGRPAKAANSADTGQIGLAL*
GCA_013205255.1	JABMNF010000422.1	26	DMS_other	JABMNF010000422.1_9	DrmD_00004	DrmD	14549	17887	-	JABMNF010000422.1_14548-17887(-)_1	MTAALNRPTQKLNPGAVVRCRTRRYLVEDVQAPREAGADTVVSMACMEDQSIGQRLTVFLEREIDFEVLGESSWEVVAKRGFDQPRQFSAYLNTLRWNCVTATDAELFQAPYRAGIDVKAYQLEPLRKALQMPRVGLFIADDVGLGKTIEAGLILREMLLRQRIRRVVISCPPSVLRQWQEEMAQRFGLAFTVMDRAYVAKVRQERGYGTNPWSTGSRFLISHALLRNSDYAAPLIDWLEQGKGGDDQAPLQSLLILDEAHNAAPASNSLRYAIDSGLTRSLRDLAPRFEHRIFLSATPHNGHSNSFTALLELLDPARFTRGVPFDQGDLDAVLVRRLKDDLRRIGEEFPERIVEPLRIPRGSLAADTPELALSRLLQQYRKQRERRLLAEGASKRQLNADRLVITNLQKRLLSSVEAFARTLAVHQRTLENKQQQQRDAQLELLVGGVSADSELADLSDDEVLNLEEAQIRSALRQTVAADQSDRQLLEEMARIAEEHRRRPDPRIEILAKWLKQHLCPGLGSSDLQWQPTRLLIFTDYVDTKRYLERQLSQLLGEREADQRVASFSGGMSEDNRERLKAQFNADPDQEPLRILIATDAAREGVNLQNHCKHLIHFDIPWNPSKLEQRNGRIDRKLQQSPQVWCHYFLMEDRPEDRVLDVLVRKTEVIRQELGSLSLLVQRQVDEALEGGIDLERLDALQVQLEGMDAASTDRGALLNKAKEELEASRRVAELEQQQDALRQLLAKSKAWLAFAHDSFRQALNCSLELLGVTGLEDHTDERGQPCWRLASPEELPALTRDKSWDNTLDSLRGVKPAKAYLSEWRQENPVRPVIFSDPGRLSAEAVHLHLEHRLAQRLLSRFLSQGFLHHELSRACVLPSRDPQPRVVVLGRLSLFGQGAARLHDELITVVADWHPGDDRQAALQSQGESNREVTWGMLQESLQIAESDGLPGVDTSRFQAMAEQDVMALLPRLKQESEAALEAAADLLKQRGSSEAQALKEVLRDQRKRINATLRQRTRELAKLDRQAADADPTALIPGLEEQINVPALDLAKLSSLERKQLAADQRHWARRLETIEAELSSEPTRIMDSYRVVTHRLEPAGLVYLWPISG*
GCA_013205255.1	JABMNF010000422.1	27	PDC-S09	JABMNF010000422.1_6	PDC-S09_WP_017178955.1	PDC-S09	8792	9103	-	JABMNF010000422.1_8791-9103(-)_1	MSLSIAQPQLDAIAAACQQHQVLRMHLFGSALRDDFDPSHSDLDLLVEFQPIEPGALVQAYFGLERQLASITGKPVDLVMADAVRNPYVRRDIEASKQLIYEA*
GCA_013205255.1	JABMNF010000422.1	28	SoFic	JABMNF010000422.1_8	SoFic__SoFic	SoFic	13400	14545	-	JABMNF010000422.1_13399-14545(-)_1	MKRPTTPAWQPRYSYADTLISDLCAVADARARVELLPMPADESLRLRHAAYQRSTRSSTRIEGNPLDDQAVRQAIAAADREGNKAEQEVRNYWRALDRVEEWAQGTSPLSEVWLQELHAVVIVRGRGRRRQRSPFRDDEVPVVDTVSRRIDYAPPRPDDVGPLMQQLCQWWQASEALPPLIRAGLLSHRFISIHPFPDGNGRCGRLLATASLWRSGYAFRGFLSFEEWFAADRESYYAALQLGCPVDFYEGRHDPDHTPWLNYFAQVIRKAAVDLSARAQLLQARQEPPDPHPWEGLDRRSQQLLTRLRARVAAGETEAAYFKPGDLEEWFAVSPPTAQEWLREWQELGVLEPARPGQRIRIWQLRQPWQGWVLDQPQQQE*
GCA_013205255.1	JABMNF010000425.1	29	PDC-S70	JABMNF010000425.1_16	PDC-S70_WP_028295898.1	PDC-S70	12130	12528	-	JABMNF010000425.1_12129-12528(-)_1	VMVTDVVRAEVLTGRYPDTEAPIQQALAAGWLQTVAIANTEPALPDLDEGEASSIRLALSRNGPALLLIDERSGRAVAQELGLSVAGTAAVIGLARQRGLIPSARQVFAALHASDFRIAPAVIQAVLDRCGD*
GCA_013205255.1	JABMNF010000442.1	30	DMS_other	JABMNF010000442.1_8	DrmMI_00006	DrmMI	8740	12162	-	JABMNF010000442.1_8739-12162(-)_1	LRPLMEQSRKEQNEVSTRLAEQVLEALWILLRGFDAAGLEVEDPSHIYGGLITVLLRLVFLLYAEDEELMPSDSLYGQHYSVGGLAQRLRQDRTDYQNAMEGRRGAWASLLSLFRLVYDGGGSTDAYLPARHGDLFDPETYPFLEGRTADTSYTDGPLTSMPAISDDVVEQVLTKLLLLDGQILSYRALDVEQIGSVYEGIMGFMVEKATGPSVGITHKPPRQKITISVVVDASDLLAQPASKRDKWLKDATGVDLKLGDKVTKGLKTATTVEDLCHALDKRLSKHTPRGGFQSGSLIVQPTEERRSSGSHYTPRSLTEPIVAEALRPLLERCNGKPSAEQLLTLKLCDPAMGSGAFLVAVCRFLARWLVEAWEDPEGPGFPAEFRKEWDKDLYARRLIAQRCLYGVDKNPFAVNLAKLSLWLVTLSKELPFTFVDHALKCGDSLVGEPRKKIEAELKAASKQREIWEGRLQVLRQREQADFALFHADSRSDADDARKREALRELQKSHAFLRTTGDLLVAAFYHGSKPKDREELRKIYLAETVTAATASDLEAVMEEPLERLRGGQKGIQPLHWELEFPDVFGRPQAGFDGFIGNPPFIGGKKIKEAAGESFQAWLRGLYPHASANADLCTYFFLRASDLLCERGTISLISTNTIYQGDTRSAGLAWLCSRDFSIFAATKRKAWPGVAAVVVSIVHMHKGDYQGDNILDDSVVPRISAFLLPRGPDEDPGKISSSCGHSFVGGYTLGMGFTFANESSSDDDEVGKPNTIEKMHHLIHADPVNAEAIFPYLGGEEAVNHPEHLHNRYVINFGETSLEDCEKRWPMLVAILRHKVKPEREKKAADVRRYPWWLHWRPRSELIKELNDVETALVVNSGASPQFSIARVSSRQVFAHSLNVFPETEGWIFPLLQSRVHELYARLVCSTMKDDLRYTHTTAMQTFPLPHCLRQSSPGIDRSEIDQVICIGTEYLELRREILSMQQIGLTELYSQFNSPKYVDAELGKLRVLHAAMDSAVLSAYRWDDLAKPYGFDLAYFDVELKSPVPDAVESRISRQDFFFATQEEAFEFDSMIAAAAFKKKHLPWRLQWDKAVREELLVRLLTLNASIIDSQDDSSGSQAVQSSSLDVETLSCESQQLRLSV*
GCA_013205255.1	JABMNF010000442.1	31	HEC-05	JABMNF010000442.1_7	HEC-05_WP_156276309.1	HEC-05	7028	8740	-	JABMNF010000442.1_7027-8740(-)_1	MAKAEATVEELVSKIERGELRLPEMQRRYVWRSSRVRDLLDSLYRGYPSGAILIWETDEVVPQQSFAVEQQSNPYAKTQLLLDGQQRLTSLSAVIRGKPVQVNGRVRPIELLFNLEHPDALPFVTEVDDNNIDAPEYNDDGEEPIDEEADATEDELQKRFDKMTFVVSTRKLEQLPQWVKVSEVFAGTHDNNYFLKRAGITSLDDPRAELYTQRLNRLKDIRKYIYRMDVLERSLSYDEVTEIFVRVNSLGAKLRSSDLALAQITAKWRGSLSVFQAFQADCTKDGFEIDLGLHLKNLVTHATGQSRFLTVSNLTLEALKSGWDDGCRGMEFAINFLRSNAGITSPALLASPFLLISLGFYGAHRSYKLAATEAQGLRRWVLLANAKGRYSRGSSETLLDQDLKILRDGGGFQELLDRLRTQVGRLDVTPEELEGRNQRSALFKTMFLAFQAADARDWRSNLVIALSHVGNAHQLQFHHIFPKAVLKSTATTRETDDIANLAFISGKANRKISAKEPALYFPEVQKANGDQPFESQCIPTDPEVLTIQRYRAFLSERRRLITERLNAFLA*
GCA_013205255.1	JABMNF010000442.1	32	PDC-M45	JABMNF010000442.1_2	PDC-M45B_WP_196864473.1	PDC-M45B	2738	3385	+	JABMNF010000442.1_2737-3385(+)_1	MRLFTVGHSNQTLPQLIELLQTHEVGAVADVRSTPYSRRLPQFNRPDLEAELPRQGITYVFLGDELGARRDEPEAYDGLQAAYERVAELPAFQHGLERVITGVKKGLTLALLCAERDPLTCHRAVLVSRHLVNRGLDVQHIHGDGRLEGHAELERRMQQALQRLGVLEACNGAVQLDLLGNPLSNSLDANPVTLLEKAYREQGKRIAYCKPLIAA*
GCA_013205255.1	JABMNF010000442.1	32	PDC-M45	JABMNF010000442.1_3	PDC-M45C_WP_211982960.1	PDC-M45C	3392	3841	+	JABMNF010000442.1_3391-3841(+)_1	MASTIKLFTIGFTKKNARQFFSLLQQGGVQKVLDTRLNNVSQLAGFTKRDDLSFFLKEVAGIGYEHAEQLAPTDLMLKRYKKGEISWDAYAADYQALIQKRQVENQFRAEQLDGVCLLCSEATPHHCHRRLAAEFFQQQLGCGVDIIHL*
GCA_013205255.1	JABMNF010000442.1	32	PDC-M45	JABMNF010000442.1_4	PDC-M45A_WP_157009827.1	PDC-M45A	3859	4524	+	JABMNF010000442.1_3858-4524(+)_1	VEKVIVLCLANSKKLAERCVAGIDVRTGEWVRPVSRIGKQGAVPFRERQIDSAEPQLMDLIEMDLAYEGPTGFEYCHARENRWIEPTPWRRIGRAKPADIERYCCTEEILLHSWAKFTRPEVIEAKPLAQRHTLELRRVKQLQVHPDGNQWRCSFVTPPGIVATDLPVTDLDLLGLLNAGKPFVARGYAVVSLGVPYVPKLPNWDQGAVGWKLLAAWIPSE*
GCA_013205255.1	JABMNF010000451.1	33	SoFic	JABMNF010000451.1_5	SoFic__SoFic	SoFic	2408	3580	+	JABMNF010000451.1_2407-3580(+)_1	VRRDSTGRYEITSTAGEVVRAFVPAPLPPDPPVLLEGPLQALHDRALLACGRLDGVSALLPDPELFLYAYVRREALLSSQIEGTQSSLSDLLLFELEEAPGVPFDDVVEVSSYVAGLEHGLARLSEGFPLSSRLLREIHGRLLARGRGADRLPGEFRRSQNWIGGTRPGNARFVPPPPAQVEACMGQLEQFIHGGQHGEHSLPVLVHAALAHVQFETIHPFLDGNGRLGRLLIVLMLIDAGVLQQPLLYLSLFFKEHRSRYYELLDGVRQQGDWEAWIDFFLEGVESTASAAVATAQRLLALFRADEERLVGLGRSGPSVRQGYAALRQRPLTSTKQLKELSGLSFPTAGKVLETLVELGIAREITGGRRNRLFAYDAYLAILGEGAEPL*
GCA_013205255.1	JABMNF010000457.1	34	DMS_other	JABMNF010000457.1_4	DrmC_00003	DrmC	1215	2027	-	JABMNF010000457.1_1214-2027(-)_1	MAAAFPHLSTAELETLLAALDPQRRDPGSLTDVLGDPPAFLARIGLDAGLVSLVAWLERWRAAGGSQEALLMAVQALLDQRRSEVAARSIELVWSGPDPGAGSITRDQSVLIRQLVERAEQRLLLTTYAFYKGPFIKELFQLIRERMLALPKLQVRMVCNIQRDRGDTASPETLIRKFQQQTWSRLWPEPPAPALLFDPRSLSLEKEKAVCHVKAVVADAELLVTSANLTDAAQLSNFELGLHLSSPAHADDVWDHFERLIQQGLLQAVG*
GCA_013205255.1	JABMNF010000457.1	34	DMS_other	JABMNF010000457.1_5	DrmB_00006	DrmB	2027	3949	-	JABMNF010000457.1_2026-3949(-)_1	MARQPTSRPQGEVRHSQLITTYGPGAMVDLPDCSVVIGGLNFWMYGPDQPPEEIDEPRLIAKLRQSLNVGSLRLRKPPVYDVGPGGQSRPGGIRSPEFPNWFVAQLDRTETFDGKTYRSRPLVEGARLDKRKYVDADRKAHRVVPVRFVQSCPNGHLSDIDWREFVHRGKTSCRSTLWLDEAGAGNDFTEIFVRCSNPACMEKFNRRQLSEAKQKLNGEEDERPALGYCQGHRPWLGPFGQEACDNGKGKGGGYVNRLLVRSASNAYFPELISAISIPEPIDTVREVISNHLKAFEKITSAAKLEVWLEDFAPDHIKEPLAGTAPDLILQALEAIRGGEAAPEKTEALKRQELRALVGPIEGLRRGTGSSRFEAENLDLEGKPAWFRKRVNRVLKVHQLREVMALLGFTRLEPVVSQIDGDPLDLGVKRAQIDVKEATWLPAVENLGEGIFLSFDADAIRSWNKGDGAAQHLSKHRDAFKTWNKEHGLTEDKFQWPGGAYVMLHSLAHLLITEAALDCGYGASAIKERIYAFDDIGYGILIYTGGSGSEGSLGGLVGLADRIDDLLVMALERAALCSNDPFCASHEPNSELEKRYAHGAACHGCLLIAETSCERRNEFLDRALVVPTLIQHDAAFFTEGP*
GCA_013205255.1	JABMNF010000457.1	34	DMS_other	JABMNF010000457.1_6	DrmA_00002	DrmA	3949	5001	-	JABMNF010000457.1_3948-5001(-)_1	STAQKLYAQAEKERKAREKRGEDKGPNPVDPYMTFLGYFNTIKELGITRRLLEEEVTSLLTTYDQRRRLNESSARYARRKIANEPLELTSRVPTSEVSTTKARLELSFDNEKQRVDTALATNMISVGLDISRLGLMVMLGQPKTTAEYIQASSRVGRDDQRPGLVVVLLNPNRPRDRSHYERFSFWHSVFYRDVEATSVTPWSSRALQRGLPAITVALARHLSPELSWAKDAGNADAIDAIQAEVAQRLGDRARRSAPSKALSEHTQAEVHQRVMNLLDKWIRIARDNGGLLQYGREAGEVAPLLHTPLDPDLKELKAMEQEFLANWSLRDVEPSAALIRQRPDGDGEGS*
GCA_013205585.1	JABMML010000089.1	1	SoFic	JABMML010000089.1_2	SoFic__SoFic	SoFic	447	1997	+	JABMML010000089.1_446-1997(+)_1	MATPSEKLAASLEILKAQQDKGKIAIKRSELTRTHKDRLLKNGFISEVYSGWFIISSPENKEGDSTSWYSSYWKFCAQYLNYKYKNQWCMSAEQSLMIHAGNWTVPKQLIIKSPKANNFKTDLPFDTSLFHMKSKLPLKSEVEVLDGLNVLSLSSALVNASSNIYLQNATDMRTALSLVKSSSDILSILLTGGQSIIAGRLAGAFRNIKKDKIADDIIKTMQGVGYDVRELDPFNDHLNISFSSKDASPYANRIKIMWSDFRKVIIEKFPAAPGMPKNIEKFISTVKEIYVTDAYHSLSIERYQVTPELIDRVRNGSWNAKDNDGDSKQRDAMAAKGYWDAFQMVEKSIRKVLTGDNAGEVLDNDHGDWYRALFGPSVVSGLLKPADLAGYRNHQVYITNSMHVPLNSEAVRDAMPVLMGLLAEESEASVKAVLGHFIFVFIHPYMDGNGRMGRFIMNLMLASGGYPWTVIPVQQRSKYMKTLEEASVHLNILPFVEFLSHLVNESMQGKPVASIS*
GCA_013205585.1	JABMML010000105.1	2	AbiE	JABMML010000105.1_4	AbiEi_WP_068866247.1	AbiEi	1220	1993	+	JABMML010000105.1_1219-1993(+)_1	MLTENRTKINKLLSTIPQDVVLQSSWLINEGYSLDLQKYYRNSGWLKALGNGAMYRSKNQPGYEGGVYALQKQSGLSVHPGGRTALALQGKAHYIELNTAQIWLFGGEKERLPTWFRKHKWNQNINYKASSFLPKELGLTEFSLSNFSIKVSSPARAIMECLYLAPEKFDIVECYELMENLNDLRPAIVQELLEACTSIKVKRLFLFMAEKLNHSWYKHLNISKVDLGKGKRSLVKDGVYISKYQITVPKKLVRNEQ*
GCA_013205585.1	JABMML010000105.1	2	AbiE	JABMML010000105.1_5	AbiEii_WP_067065479.1	AbiEii	1983	2888	+	JABMML010000105.1_1982-2888(+)_1	MSNNNYHKQVALLIKVIPEIALEPRFALHGGTAINLFDRDMPRLSVDIDLTYIPIEDRETSFTNISVTLTNIKSSIEKRLQGSRVEHKVELHKLLVSHNDAMIKIEVSQIVRGILDTVTEKILCKKAQEKFDTFCSINVVPKGQLYGGKVCAAMDRQHPRDIFDVKQLLQREGFTQEIKEGFLFRLLSSDRSIQDVLFPNLQDQRLAMTNQFTGMSEEQFTYEEYEFVRETMVKTVQASITEADKLFILGFKDVIPDWSIYNFEKYPSIKWKLQNLEKIKASNPAKHKELYILLKSKLDSI*
GCA_013205585.1	JABMML010000160.1	3	SoFic	JABMML010000160.1_3	SoFic__SoFic	SoFic	2696	3862	+	JABMML010000160.1_2695-3862(+)_1	MSQDQFKHYDLTLVEPNFKSNLTDLIIELDYLRKKPLGGSTPVKIFFQLKHLFHTLESIGSARIEGNNTTIAEYFETKISPNANEVKNPIGINEIKNLENAMSFIEKNIKSHKIDRAFLSEMHKIIVKDLLPPPDGEGDRTPGEYRKVDLKISKSKHIPPNWMKVEDYMIELLDFINFEDAPKYDLLKAAIAHHRFVWIHPFGNGNGRTVRLFTYAMLVKTGFNFDIGRIINPTAVFCSNRNNYYEMLSEADNGTDEGILKWSEYVLRGLKEEIEKIDKLTDYAFLKSKILLPTITHSLERKYITDLEGKILRKVIEKKVIQSSDLKDLFEGKASSEISRQIKKLVDKKMLVPETDRARKYVMSFDNNYLLRGIIKSLGENNFLPIQD*
GCA_013205585.1	JABMML010000165.1	4	PDC-S01	JABMML010000165.1_2	PDC-S01_WP_099993690.1	PDC-S01	352	1647	+	JABMML010000165.1_351-1647(+)_1	MERLAYYKLLEWKEKQNKMPLILKGARQVGKTWLMKEFGKRNYTHVAYFNFESVKNLHLIFEKGFDTTSIISALNIESGIKIEPHNTLIIFDEIQACPSALTSLKYFQESNKQYDIIAAGSLLGVSLHMNQSFPVGKVEFMELFPFSFNEFLLAMGQEDLLGIINRKEKGMIEVFKDKYLVLLKQYYFIGGMPEAVNSFREDKDFLKVRAIQVSILYSYEQDFSKHAPYQLVPKLRLIWQSIVSQLGKENKKFTYSSLKKGARSKEYESALSWLSDAGLVCKIIRINKPGVPLKSYEDSNDFKLYVHDVGLLCAMAEIPPTVILGEDDLFKEFKGSLTEQFVLQQLKSKGVQPNYWTTEGSQAEVDFIIQKGSEVIPIEVKAAENLKSKSLKIYYEKFHPKFCYRFSMSNYREQDWMINIPLYAIELASYS*
GCA_013205585.1	JABMML010000203.1	5	SoFic	JABMML010000203.1_1	SoFic__SoFic	SoFic	170	1249	+	JABMML010000203.1_169-1249(+)_1	MYNWQHKNWPEFKFDSTSIDNKLMKFMLKAGELKGIISALPEAISTETIIEIMVSEAIKTSEIEGEIINRIDVMSSIRKNLGLHISQEPKDKNAIGLSQLLIDVRNTYKQPLTESKILEWHKLLMGNNKRINAGQWRKGTEPMQVISGSASDPKVHFEAPPSKTLSKEMKRFIEWYNKSEISFPIIKAAVAHLYFESIHPFEDGNGRIGRAIAEKALSQGFDNPIMFSISKSIEENRSAYYKELQYAQQRLEITKWIEWFASIIIYAQDDAEKTIQFTIKKMKFFDKYNKSFNERQRKVVNRMLEEGVDGFKGGMNVKKYISITDTSKATATRDLQELAEMNVFVIKGVGRSTTYKINI*
GCA_013213785.1	JABSPZ010000005.1	1	PDC-S40	JABSPZ010000005.1_460	PDC-S40_WP_109532410.1	PDC-S40	473936	474562	+	JABSPZ010000005.1_473935-474562(+)_1	MPLQNRVDPFGLIHAVPERGTMMGNRGGCFHTEEKVLKPTHWKTRQWITCVLEFKGRQRELMAERQYTELFFLDEVTALAAGHRPCYECRYPDAKRFREALVRSGVFWYRPKASDLSDAIAGEIQSVLKGKSERETIVPAELPDGAMFTTGAAPFLKWQGQAHPWGFSGYDAPLELPKQGVRLTPHITCQALAHGYVPRVHESVQASG*
GCA_013213785.1	JABSPZ010000005.1	2	dXTPase	JABSPZ010000005.1_261	dGTPase	dGTPase	258708	259865	+	JABSPZ010000005.1_258707-259865(+)_1	VYATRWEDSRGRFIDEPKSATRTPFQRDRDRIIHASAFRRLKQKTQVFVAHEGDHYRTRLTHSLEVAQIARSVARTLGLDEDLAEAMALAHDLGHPPFGHAGEDQLDECMTEFEGFDHNAQTLRVVTRLEDRYPSFHGLNLTWEMLEGLVKHNGPLITADNSVADLPAAFRDFPWLEQLELDQFAGPEAQVAALADDIAYNNHDIDDGIAAGLFTIADLEELPLVGDIFRSVKEDFPALEDRKIVFEAVRRLIGHWINDLTAETRRRVEKYQPKSAADVRALPEPLVAFSKDLDRDQRALRAFLYERMYKHYKVNRMRSQAKRILSELFALFMAEPETLPDLWRRDAEQATSVRRARLVCDYLAGMTDNYAIELHRRLFSMESML*
GCA_013213785.1	JABSPZ010000006.1	3	PDC-S07	JABSPZ010000006.1_223	PDC-S07_WP_110056698.1	PDC-S07	223699	224103	+	JABSPZ010000006.1_223698-224103(+)_1	VKVVYVAAAALFNADGDVLLAQRPEGKSMAGLWEFPGGKIEAGETPEQALIRELKEELAITVSEDHLEPITFASHTYESFHLFMPLYGVKRWMGTPRPTEGQTLAWVAPHDLQRYPAPAADIPLFDVLASRAKS*
GCA_013213785.1	JABSPZ010000011.1	4	DMS_other	JABSPZ010000011.1_75	mads_3	mad3	57289	60750	-	JABSPZ010000011.1_57288-60750(-)_1	MQLKELRVAGFKSFVDPESVPIRPGLTGIVGPNGCGKSNLLEAMRWAMGANSAKAMRGGEMDDLIFSGAAGRPARELAEVTLVLDNSARTAPPEFNSSDTLEVMRRLKRGAGSSYKLNGRTVRGKDIKLLFADASTGANSPSLVRQGQISELIGSKPQNRRRILEEAAGISGLNTRRHEAELKLRGAETNLERLTEVSAEVERQLESLKRQARKARKYKELSAKISSLEAYLAHLKWFTAKADQETAAVSLARAKTEVERLTREAAVAETKRLEASNGIGPLRTAEATASGKLGQARIELARIETERKNAADMLAGLEREAARLAEDIQREQGQREEAERTLADAKEALAALPVANDTTNKEKEADAERVLAEAKHALETAQVAADSKTDALSQKRAEIQALEANAAAHRRRVESLEQEVQHLRAAVSALPETSSLTSELETARAAEAEAETALKTAQDTHEAAEQAVLDKQEAELAAKTPADEAQDTLRTLETEIAGLTRLLRKAERTESPPVVEQMRTRDGYEKAVAAALGDDLQAPTDKSASIFWGGSQVKTQPLPGYAKPLTDFVEAPGELAARLSQCGVVSRSEGLELAAELKPGQRLVTLDGHLWRWDGFTRTPAAPVAAAERLEQQTRLEEAQSALGPQRQTVSDLQAAYAEARGSRIGAEEDLKQLRRNVQEASQRLDTARRTHASAKQQADRASLKADAAKENLARVESDLSIAAEAYRTAAKPENTEVLLELEQAVGIARETLASARERETECRGRLTDLTRNRQQAMARREALEKDVERWAGRLQTSGARVDALLTRRKEAASEAAAAKARPEALQTQLDTLAARVETLETERQTATDTLAQRESEIREVEETARSTNNLAMSARETLAIANAKLENATERLAEASEIAQSQFQRAPEGLLAIAKAGMEEEEMEAIDVKEAERQLDFLRRDRENLGGVNMEAEAQVEEISSRLGSQAEEKADLTAAIAKLREGVAALNDEGRNRLLGAFDQVNEHFKTLFTTLFRGGEAELRLVDADDPLAAGLEIFAQPPGKRLGTLSLMSGGEQALTATALIFAVFLSRPSPICVLDEVDAPLDDANVDRYCRMLDEMRQRTNTRFIVITHNPVTMSRMDRLFGVTMREKGVSKLVSVDLDAAEELVAAE*
GCA_013213785.1	JABSPZ010000011.1	4	DMS_other	JABSPZ010000011.1_79	NEase_II_00007	REase_II	62813	63850	+	JABSPZ010000011.1_62812-63850(+)_1	MNMDEKLHFADLSDRLLDWYAASARELPWRIGPTDRAKGVKPDPYRVWLAEIMLQQTTVPHATRYYLAFTQRWPRIEDLAAAKDEDVMAAWAGLGYYARARNLLKCAREVAVLGAWPDSVEGLRKLPGIGPYTAGAVAALAFGRQAAAVDGNVDRVFARLMALKGEWKLEKERLKAEVEDLVPADRPAEFAEALMDLGATVCTPKSPNCLLCPLRSMCAAQAEGQPQRYPIKPKKTPKPTRLGHVYVLFGEGGSVMTERRPDKGLLGGMLGLPTSDWADALPASQFPSQANWEAVGEVRHVFTHFALTLTVWRADADQSYSDPQQTADALPSVFAKALKLALPTR*
GCA_013213785.1	JABSPZ010000017.1	5	HEC-06	JABSPZ010000017.1_23	HEC-06_WP_099323492.1	HEC-06	20859	22520	-	JABSPZ010000017.1_20858-22520(-)_1	MTQGLRAQESTLADLLCSGMEMAMPPYQRSYSWESNEAQALLSDLQDVSEGDEKHFIGAIVLVKEADRYLIVDGQQRLTTLTILLSVLRDMEPDEARREEIHALIADVDGSAAPLWRISLNHIDGPYLREAIQTPGASLRSDVEPNDSESQRRMKRNLQNFINTVRDMSPEAQRALAETIRNRILLVKVVVEDWDGGYNVFRVLNTRGKSPNTHDIIKTDLLENANLTPEEADKFSREWSEHESRLGGSGFDDLLNQISTLYARKARKGASEFRKAVINKTSGGARQFLSKELPAYVDAYVTISTGKGTFGNMTDQVNECLNHLRLIDHQLWRAPALKFLVNHNGSPENAYVFFKSLERFAFGAMMAITDQRSRQRRYQKIADNADNVRALFAENGPLSLSREERREISNRLRSRFGAFSQRRAIALRMNAEIESGQALGPGDGATVEHVLPKNLPEESPWKNAWPNSAVHRDLVDTIGNFALLSSAINQKADNLSFNEKRDLYFAQGDPEFALTRDIKDKVAWTPEVTRKRTEHLSTIMENAWQLDRAMPVI*
GCA_013213785.1	JABSPZ010000020.1	6	PDC-S06	JABSPZ010000020.1_38	PDC-S06_WP_106028275.1	PDC-S06	36039	38660	+	JABSPZ010000020.1_36038-38660(+)_1	MANDEQPKTVLETILEWSNDRPEWQKDALRRIIVDGTPSEEDLKDLLALCRKEHGDDSVESTPIPLAAEHLPVDPGAGESIQLISLSNVVGVNQLAPGQTLEMATSGLTIIYGPNGTGKSGYSRIVKKACRARHAGKIMPDVYKPSPTGNATADLSVRRADGATTPIKWEDDGSPPALLSAITVFDRDCASVHIRKNNEVWFRPFGLDIPDDLAGVCQSLKKALESERDVLRDQRNAILENPTWSPNSSIGSIMSNLSAETALEESWPKSEFSNEDEARLLQLRNDLQQDGKKAAQKQQEIAVHLDYLAAYLKAITTPCADAYLDQLFEKSANAISAREAASKAATTAFSDLSLDGVGELVWRDLWESARRYSKFAREGGMAFPPETGDTCVLCHQPINDDTRQRMIGFEEFVQQDTQAKAIDAEEERDEILRELSEFDVHSKKVASYRKSLMEKDPSLGKRVLRYIAIARLRQKKAISQIEEKLPKNLVELPNSPAPEVEAAANETRAYAASLLAEIGGEERQALVDELEELQDLKQSEHLRKIASAEVARLKAISLVERCLSDVQTTAITRLGNAIADDLITPLMRDRFREEISELAGSRVRVEVVRKGGKYGSPQYGVQLYANPKANVEDVLSEGEQTCVALASYLTELANASHNSALFFDDPVTSLDHKWRTRVASRLAKEAKKRQVVVFTHDLIFVNDLHQMAVNAATPLKLAHLTRGEEGVGIINADLPWRAAGVPQRVDTLEKAARVAKRLYDVDDEENYRNAAHGIYDKLRAAWERALEDIVFAGVIMRHRDYINTKGLRRVTALEEADVEEFNKGFQKCCDYIESHDPSRGRDVEPPDPDEIIQDIANLSDWSKTLRTKMNAVK*
GCA_013213785.1	JABSPZ010000022.1	7	GAO_19	JABSPZ010000022.1_32	PD-T7-2_B_WP_009660643.1	HerA	32091	33860	-	JABSPZ010000022.1_32090-33860(-)_1	MSLQVGEVIGVHGTRVTIKIFDDSNKETIFFGGQKHKGVSVREHVSVQRGFREIICIVEGEYLDEQKTEIENGKVSYIRKVESKPIGYIEDGEFHRGIKFLPMIKDAVHLLAESNVQKIYSAKNDPSFTIGKLLKEETAIALPWEHIFNSHVGIFGNTGSGKSNTLAKLFTLLFEQKIDGILGKSNFVIFDFNGEYTNQQITGHEHKSVRKLNTRAPEDKIGLSDSEFWDLETLSILFNATQNTQRPFLNRVLAGRLRFIDIEDSLARYIQSTFRRAFSEKPARGEVLSLLRRMAEFLGHEPLVDFLNKIEFNNSNGQLKTIVDGEHVYFDTDAARYAAHLEPLVNSIDTSAFDAFDELVVRTNLMLVRDLIFGTVQFEHIQPLLKRMDSAISGLRNILEVTSEDTELKLVTVVSLRRCNQEMKKVVPLLIAKHFYNHQKNRVTSPPQQTMHLVIDEAHNILSQQSVREREIWKDYRLELFEEIIKEGRKFGVFLTLASQRPADISPTIVSQVHNFFLHRLVNERDLFLLENTISSLDALSRSQIPNLAKGCCVVTGTAFDLPMLIQVERLPKSLQPDSADVPLKTLWD*
GCA_013213785.1	JABSPZ010000022.1	7	GAO_19	JABSPZ010000022.1_33	PD-T7-2_A_WP_187753972.1	SIR2	33862	35007	-	JABSPZ010000022.1_33861-35007(-)_1	MTHRVNIGEVYDKNINFLIGSGASVGLIPTLSLGMKIDDENNHTIETLATEFDVDDDRIRQALLFMHYYRDCLMPAVDLSLKQAENSEAGRKVTNNYRQFLHTLIALLERKKSDRRCNIFTTNYDGCFPLVADSLLSSGQYDLVINDGADGFRTRLLDVRHYNKVTDRRGMFGSHRVEIPQINLLPLHGSVHWQKVNDRIRVDYASRAFEAPPELEFCEKQLDQFSQAISNPDTTLEKLRGIDIELADAESFLLAYQALPIVNPTKWKFHETVFEEHYYQLLRLLSYELEKPDSVLITFGFSFADEHLLSLVRRALTNPKLQVFVCCYDKREFQEMTRHFKSYRNVQLIASDDTIDFTNFNESVFSLNPSEPPETPDTQEA*
GCA_013213785.1	JABSPZ010000025.1	8	PifA	JABSPZ010000025.1_17	PifA	PifA	22194	24401	+	JABSPZ010000025.1_22193-24401(+)_1	MNGLFHGDRPIESIGEDRLGFEESARHIARALVEMSSTEGFVIGVEGEWGSGKTSFINLVCNSFPHDSMPEIIRFSPWLISSRDVLLDELFGELSVAVSKIEGHVIESKEAKLANSMRRFAGHLSKLSKLASVAEVLGLPFAGLLEKTAASTGEAIESFASSSSLDDEKSKIEDGLRELDRKIVVFVDDLDRLEPAEAGEIVRLVRAVADFPNVVYVLCYSREVLSESLKHSLSLGDKTSEGYLDKIVQVSFAVPKPEEFELRRMLRGELSILFPEVFTDEFVPDNDTGFDRLSRVIDLEGGKLLTSPRSVMRCVNSMRLYALPIVDQIDMADMLWLQLIRLRSSALFDWVQRYLSSASSVMLGTGIVSREFELENFNELSEILDHLHWSEEDALYRMSQILPGIERRFGDSDEELPKWKLFANIAHDEISKLVRSKRLGSPHHYRYFFALSQPKDSVGDAEINAFLDLCKTDPDRAGVEFQKLAEIKIQAGVTLAGLLINRLRMSVEDLLYEAIPGILIALSAGMDQAALTSGKGDWGKYWVWGDGTALFKDLLIRLPDEEKNDVLKIVFNEGTSIGWLSRILRDELFAHGVAGSEPDPEENRLFNTEQLDLVRTSMVRRFRSMKVSRLKSTPGVMQILYAWLQNGAEGEEQAKTWIVAKTRTNIGLLDTLEQMKGWGAVNGKVHYPLRERDLQHFFGDKLPDVLKRLNKLSEHRDDNLSHRASNLLKAYEKGR*
GCA_013214025.1	JABSRN010000001.1	1	PD-T4-6	JABSRN010000001.1_23	PD-T4-6_WP_205119068.1	PD-T4-6	27591	29117	+	JABSRN010000001.1_27590-29117(+)_1	VATTLKLAEERLGTVLRGKWTLDRVVGVGGMAAVYAATHRNGKRVAIKILHPSISLDETVKERFLREGYAANRVQHPGAVEVSDDDVAEDGSAFLVMELLEGEGLDVRMERKGGKIGESEVLSLMDQVLETLIAAHERGIVHRDIKPENVFLTNDRQVKILDFGIAHLRDSAGASASSTQNGTMLGTPAFMPPEQAKGRWDEVTIQSDLWSVGASMFNMLSDEFVHNAETMTECLAAAVSQPARSIADVAPDLHPATVTLIDKALQFDKAHRWPDAVEMQEALREAYELLQGNDISHAPMPSLPGVSLASITATGSNPSYPGLSDLLNSNPLSSSSPGIDSGPVSTGPGVSNTIGRAPDKYTSLVVGGSAAAMVLVGGLIFSLGKGHAPANRAIPASAGESTVQFAQQSATPTAEPKAEPKAEPKAEPKTKLSVKKLPLLQTQELPADTAQKLKSRPQAKSLATAVKRQKTSGVLIRKAPSPPASPKKSEAAPPTPTKPKSDLFFRRL*
GCA_013214025.1	JABSRN010000003.1	2	PD-T4-6	JABSRN010000003.1_190	PD-T4-6_WP_205119068.1	PD-T4-6	209157	210488	-	JABSRN010000003.1_209156-210488(-)_1	MSVSGNVVAQARSRIGTTLGEKWRLDRLIGVGGMASVYAATHRNKRIAAVKLLHQELSVVQSTRTRFLREGYVANSVDHPGAIAVDDDEVTSDGLAYLVMELLDGESLAQRQDRKGGKLPVSEVIWVADRVLDVLSTAHKQEILHRDIKPENLFLTKGGMIPSVLLGGLVFPEGPRMLKVLDFGVARIRDLADQTGGTESGSLLGTPAFMPPEQARARSAEIDERTDLWAVGATMFHLLTGRHVHIAETANEVLGLAMYKSAPRIRDIDDSVPFALARIIDRALAYERADRWPSAESMREAISEVHVSGALASNALITTPPPSYRGVISSLPAAPPRSAPPPPNESMQPMGSQRPQAPPAPAPPTATLPTGGQLTPTMRASAPPPQFRSYAAVALILLGTTAAGWFARGAIDAPHSASTSIQAAEPEPAATPARPSARPPIEH*
GCA_013214025.1	JABSRN010000004.1	3	PD-T4-6	JABSRN010000004.1_20	PD-T4-6_WP_036366335.1	PD-T4-6	24144	25043	-	JABSRN010000004.1_24143-25043(-)_1	MDELAPQIAGGRYVLEGIIGHGGHSVIYRAADKASAAAVAIKVLKTNVGQGQDLARRLLREQKALRALDGTGAVKVYGVTATTRGAVCLVMELLEGRDLYDELVLREEAGEVITAGQMVSWLEPIVNTLETAHDVGIIHRDLKPGNIFVTSAGAVRLLDFDLAYVAKSEPITQAGMVLGSPSYIAPEVWKGNSSALDHRVDIYSLASIIFRVLTGRVPFEAGGDLVAMRRRVLGVERPSINEWRPDLPPVVDGWVEQALAVNREDRFASVRAMWTALVRALGTEGRAATVASERQSGPR*
GCA_013214025.1	JABSRN010000007.1	4	PD-T4-6	JABSRN010000007.1_192	PD-T4-6_WP_205119068.1	PD-T4-6	202356	204185	-	JABSRN010000007.1_202355-204185(-)_1	MSEPPKSKPERVAKKLPTPPARRSVPPASKRPGVPNVPKAPSVPSISSISSLPKAPNVPRSVPAVAPKGLSFGFYEVVGRIGSERLGEKFVCQRAGATDLVAVRVLSSVAGAGEPAEERLRDARRSVRLQHASVPKLIEVGTTRDGVFFASQYVPGRSLSSMFQMSGGDRSTGHCIGVILDVLGALTAAAGLRDDEGRPAPLVHGGVSPLTVWVGSDGGGRLMDYGVARAVADRADGTAAAGVVNGHAPYQSPEQVQGLELDVRSDIFSVGVLLWNALTGKRLFDGASPHATHYNVLRRQIPAPSAMGRKPPAVFDAVCLKALSRSPDARYQSADRMATDLRAAAELAGGISPPAEIAEWLASLFGGELQSEKEALAPENRGTARSSGEPLDLISSLASPDSPSPTDCLGWAELEPTVAAVPASVVGVTAESGGFPVVPGPALAAARAPVVQAEAAEPPVPSGGAGKWVMVAVAAVALLGGGVMAMGVGEDDKSESAVTRAPKPAAAAEPHSVESGEKIGDEFVPAAAEDLVAPGVNTAADAAAAAAAAEDDGSRGDEAEEAAAETDTAEPAPKAARKAAPKPKGVWRKPKRPAVTDDFGGVESNPYLK*
GCA_013214025.1	JABSRN010000007.1	5	PDC-S07	JABSRN010000007.1_125	PDC-S07_WP_110056698.1	PDC-S07	134047	134454	+	JABSRN010000007.1_134046-134454(+)_1	LSDISELPSIRVVAAVIEDDGKYLVTQRQRHAELPLLWEFPGGRVEEGEADEVTLRREVEYRLNVSVKVGALLGFVTHKYVNYSVDLYLYQARLEEVDINPTRVHAFRWISSDEFDNYPFTPADEASMSALLGIS*
GCA_013214025.1	JABSRN010000008.1	6	PD-T4-6	JABSRN010000008.1_7	PD-T4-6_WP_205119068.1	PD-T4-6	7685	9199	+	JABSRN010000008.1_7684-9199(+)_1	MSSTRSDSPAEEVPKVGDLIADKYRVDGLLGEGGMGAILAATNELTGKAVAIKWLLPILSASKEHSERFAREAKAAARIDHPNVVTVFDVGRHNGSMFLVMERLYGRDLSVVMRGGPASPAEFFGMMLPVMRGVAAAHREGIVHRDIKPANIFLCTDRDGNPRQPKVVDFGISRFIDQTPGTTLTQDGSIVGTPNYMAPEQIRSARSADARCDIYALGVICYRGLSGKLPYEARSLTELIFKIVDEEGIPLGQVCPDLDPGILLVIGRATAHNPKNRYSTVEEFGEALEPFAGGGGMRTSSVWMGSEVPAEKARFRPSPAVPAARERPCISPSPETVREGIRRGETTSRPVSVPADSASSGGKSQTVPTGENPTQLSRGPVYAVLAVALAVLIGGAGALLTGESDGAAGRSVHAPPTGAGVDIPPAPLGSGSPATESTLHISPDDAAAPSVPQPGATPKAAAVAPAPSVTFAPTPKPGPKPHVNPTTQPHKAKRRVERNPYLRP*
GCA_013214025.1	JABSRN010000008.1	7	PD-T4-6	JABSRN010000008.1_105	PD-T4-6_WP_036366335.1	PD-T4-6	122482	123573	+	JABSRN010000008.1_122481-123573(+)_1	MGSSSRFLTGHRLADHQVLHHISSGGMGDVCVARKIGRRGRSSLVALKIPHPHLASDPRYVSMLLDEAAVTRRSDHPNVVKTLGFRTDARHGFHIVMEHVEGVSLGALLSHARKSRRELPAPVCLRILRDVLSGLAAAHAATGEDGKPLSLVHRDVCPSNIHVGSDGRTRLLDFGIADAKGRRCDSREGFVLGKLSYMAPERVFSKGADSRMDLFSCGAVLRESFSGERLFSGTDVDRIGEELGASPQRIAQLSGPLRPLVGLLRIAVSVEPEHRFQSAAEFIAGIDEIAPQVGGVATHHEVADTVDAIAGDRLRADLARISASVRRLDTLRRSPKSSPIASIWATPGGRRRPDGGHSYSNGA*
GCA_013214025.1	JABSRN010000008.1	8	PDC-S07	JABSRN010000008.1_49	PDC-S07_WP_110056698.1	PDC-S07	62861	63280	-	JABSRN010000008.1_62860-63280(-)_1	MKIVEIGLAVVWDAGRILVTRRPENVHLGGLWEFPGGKREADETIEVCAIRELQEEVGLVGTPDAVIARITHRYPDRTLELVAVGCSLQSGRENAACREVTELRWIEPLDSAKHTFPAANSELWPHVIAWAQNKMEATP*
GCA_013214025.1	JABSRN010000010.1	9	PD-T4-6	JABSRN010000010.1_63	PD-T4-6_WP_067834564.1	PD-T4-6	74824	76359	+	JABSRN010000010.1_74823-76359(+)_1	MARVYLAVLRGVGGFEKRLVLKQIRPELSSDSAFLDRFVAEAKTAVSLNHPNIVPVFELGVEQGTYYLAMELCPGVSLAELLRVGPLSPEAGAYLGVELCRGLDYAHRKANIVHRDVTPRNVMIDEEGGVRLIDFGIASATGVDSDRAVFGSPGHMAPEQVAGEDLSAASDVFALGVLLMECWTGQAPFRRSSSAESLAAMKQELQPLSVCVPELAVLDDVMASTVEPSAAERPQSAEELARPLREFLRDSDLGDVARRLGDSVAGLPHLTRDDLPTAAVGESQSVTPSTIRGTTETFAQNESMTEWTRRVPSASPEAAESDQSVDLPSSSPRVTRLSWAVLAVGVLTLLWWGVPSRPLLDPPMQVTASPQAAVTAATVASASASAAPSATSAPSPISAVVASASPPPTSLARSPATQVSALPLKTASSQPSEWAQLSLTSRPPSQVSIGGRHYGTTPLSGIRLPPGSHTVIFENADLGERVPSDVRLSVGQQLRLHADFTGARPRVMKLR*
GCA_013214025.1	JABSRN010000011.1	10	PD-T4-6	JABSRN010000011.1_63	PD-T4-6_WP_009677753.1	PD-T4-6	86594	88057	+	JABSRN010000011.1_86593-88057(+)_1	MGELQPPAELIAQKYRCTRLLGRGGMGAVWEGVHESLGTRVAVKFIDAEHAESNEARKRFVNEAHAAARLNSKHVVQVYDQGVTEDGRPYIVMEFLSGEPLDRRLARGQRLGKEETVRIIHQLCRALVRAHAAGIVHRDLKPENVFLVWDEEDQRDVCKLVDFGIAKFTTDSVGGAAATQTGAVLGTPHYMSPEQARGLRSVDSRADLWSVCVIAFECLVGRRPFVGRAMGDLLVNVCTEPAPVPSTLHDELPPAFDHWIARGLQKEPDGRFETAEQLSDALAEALSEPRLKFASLADGSARPALTTRGGEANSPGASAEGGGASRTGTGTLPALPTRRASVPMWGLLALLVAGGSWTLFRFGGATAPNASVTPGAYPSPTAAPAPLVAVVGVPSARVVPSAAAAPAMTAPPGPSLRRGSGRPSQFAADDGPRVDGRHAGIAAHKRQPSTLLPSSAVATPSASAAVLGARPRGPKVSEPALIDELGY*
GCA_013214025.1	JABSRN010000012.1	11	PD-T4-6	JABSRN010000012.1_22	PD-T4-6_WP_205119068.1	PD-T4-6	26059	27546	-	JABSRN010000012.1_26058-27546(-)_1	VNQLPFQTGEQFADRYEIVRCIASGGMGAVYEAIHTVTGRRCAVKVMLGHTVGRDELRKRFLQESQVAAQIGSQHIVDVLDAGVDTETNAPFLVMELLTGEDLGKRIARLGALPFESVVTFLWQASLALDKTHEANIVHRDLKASNLFLTFRDDGSPLVKVLDFGVAKVLPLEATSEGATQTIGTPIYMAPEQFTPDGRVSPASDIYSLGMLAYTLLVGAHYWLTEHQRCENPFAFASIAVHGPSESPVERAGRRRVTLPAGFDEWFFHATAMDPTQRFSSATGAIIALAKVLGEDAPEYPSGWYSPPEVPDYSKSNPHLLMPETMSGTSSGDTTDITEPSRPSHPAPGPEGVEEGNTEVSLSVTSGGLLVDPPPNRKPLLTAVVAAILLSLGGYLLTRDTNIPAANTGPSTLSSSRAPAAAPAVPRADPPTAVAPPAPSPIQIAELPPAEVVQPEPVRAKTPRRVKPKPATPRRTAPVAPAPPSPAAPDDMWGR*
GCA_013214025.1	JABSRN010000023.1	12	PDC-S07	JABSRN010000023.1_14	PDC-S07_WP_110056698.1	PDC-S07	12861	13259	+	JABSRN010000023.1_12860-13259(+)_1	MIRVVGAAITRQGKVLVAQRSERMLLPLKWEFPGGKIEAGESPEAALVREIREELALDIQVGSRLGGGTALSGGRRVQLDVYGARIVQGQIALVEHAAISWALPEELHAFDWAEADIPIVKGVRDWLCATPS*
GCA_013214025.1	JABSRN010000024.1	13	PD-T4-6	JABSRN010000024.1_24	PD-T4-6_WP_205119068.1	PD-T4-6	25716	27203	+	JABSRN010000024.1_25715-27203(+)_1	MDPIDEVEERALARIGSVLNGKWTIDSVLGVGGMASVFAATHRNRNRAALKMLHMELSTNREIRERFLREGYISNSVGHPGAVRVHDDEVAEDGSAYIVMELIEGESLETRVARKGGNLPAEEVLSLMDQVLDTLASAHDNGITHRDIKPDNLFLDRSTVVKVLDFGIARLKESGRSGGTKTGSLLGTPAYMAPEQARGRWNDVDAQTDLWAIAATAFSLISGRLVHEAETLNETLARAMQEPAPPIASVMPGIPVPVADWIDKGVAFEKSDRFEDARAMQDALREAYASSFGSEARDAMLSLPDSSSRSFGGSPATLSLEDVDELVVPIDGDSSRPTSPLIDGMAGVPIAATSPNPTLTTSSGVVTSSGDLMPNIRPRASRGTLLIGAAAVLAVLGMAFAMSDSEDETTHATDTSPAIATAAPSAKPASVTPPVAAPARPDNANEEVDSEDKEVAPPAPAPVAIPAKAKKLWKKPRNVRTWKPKPKPKKAPAYL*
GCA_013214025.1	JABSRN010000024.1	14	PD-T4-6	JABSRN010000024.1_33	PD-T4-6_WP_036366335.1	PD-T4-6	39026	39940	-	JABSRN010000024.1_39025-39940(-)_1	MAAGDPRIGQLIGERYQLMEKIGEGGQCVVYNAFDVIDRDRVAVKILKEEMSNDPEVRERMFREARAMTNLSNTAALRVLDQKWTPEGALCLVTELLIGRDLENYLDTIEATGIRLHPNAMFRLLDPIVSTLEQAHDRDIVHRDIKPANIFIIDAAQGGGVRLLDFGFAKFTHLSGLTGANMIAGSPRYIAPETWLGKTDVGPSVDEYAFAAVIFRCLTGAPPFDIADVINLLRAVTKGERPKLTTLRPELPVGVDDWAQRALAVNPEERYGSVLAMWTALHAILKPTMLPPAPPPPPSNPPYS*
GCA_013214025.1	JABSRN010000029.1	15	PD-T4-6	JABSRN010000029.1_4	PD-T4-6_WP_036366335.1	PD-T4-6	2659	3870	+	JABSRN010000029.1_2658-3870(+)_1	MSVDEVGIKIGGRYELIQDVASGGMATVWRAAVHGAAGFTRVVALKRIREDLRGLPHIVDMFVEEARVGAALRHPNVVQVHDFGVDENGDHYLVTEWVQGIHLGDYAQSYEVRGEKAPFEIVTAMAIGVLRALSAAHTRMEVGKPAPILHRDVTPQNILLDENGVVKLADFGLARAMDRDRMTSPDIVKGKLSYMAPELTRGGLPTARSDLFSLGVVMWETIAGQRLFDGLSDAEVYQMLQAPKVPMLSMKRPDIPLSLAMQIHRALETDPAKRFQSAQEMLTELLKDQRRLPEPVDAPDISQSVREAIRRLRASKTPEAARLANEAAKNAVPKALAVPAFSNSPASRPDVSRQAAPSAKSKTPGAARVSSKGGARGSAPPPPLPGSGSSERSQSVPPRPNKK*
GCA_013214025.1	JABSRN010000031.1	16	PD-T4-6	JABSRN010000031.1_23	PD-T4-6_WP_205119068.1	PD-T4-6	20557	21921	+	JABSRN010000031.1_20556-21921(+)_1	MDPTERETQALLRLGTTLKGKWKLLRLVGTGGSACVYEAEHRNGKRVAIKMLDPELSSESITRERFLREGYLGNSVNHPGAVVADDDDMGSDGCAFLVLEFLDGESLESRRLRKGTLESSEVLSLMDQVLDVLAAAHQVGIVHRDIKPDNMFLTTERQIKLLDFGIAANAKAISSGQTQQGSLMGTPAFMSPEQARGRWNQVDARSDIWSVGASIFTLLAGRHVHDAETVNETVALAITRHAQPLASVVPGIERSVAELVDKAIQYDPAERYQSAEEMQEALRLTYERLQDNTERAGEKRIPISEVPLSAPASSLREPLLADTVTTGRGVAASVNRGPGGVKGPMAALAVGVVAVVLWASYLLREPAPVVGAAAVPSASVLSATPSAVSERTETTPEPNQQPAKAAPVTTPLADLPVVQQPEELMKLKSAPKRRYVAPPPKKKKRSGELAPVPF*
GCA_013214025.1	JABSRN010000032.1	17	AbiE	JABSRN010000032.1_3	AbiEii_WP_007349585.1	AbiEii	987	1949	-	JABSRN010000032.1_986-1949(-)_1	MNFVHDDKYFGQLIRIVAQNHRIAEALIEKDYWVTHTLWAIHETGLEIWFKGGTSLSKGFRLIQRFSEDLDLIIQPGAAGSLPAVTNWTSTNKGPVAKRNAFYEELTQQLVVPGMRIERDTTRIDSRARSADYLGHYPGLLKAQLASAMSPFVRLEVGHARVVPQLTIPLSSFVHDYLEEKDQIGDYTENRPRAVRCVHPLMTLFEKLDAMTRRYERDAIEADSFVRHYEDAAQIILAIDELPELEMSAQDLVDDMLQKNNIGALPTPDDAALLLSDSDKRDVVERAHRKIAPMFWGERIELNDACRIIREWLKRQDWND*
GCA_013214025.1	JABSRN010000032.1	17	AbiE	JABSRN010000032.1_4	AbiEi_WP_050726758.1	AbiEi	1946	2692	-	JABSRN010000032.1_1945-2692(-)_1	MPNSLYISHTCAPRPIHQDGFAIASTPDDSALHLALLPQIPYVLYWRFITVLAMTSPARTDFKAGRLYRTRDLRQWSANPTRLAQRMVKEGKLRRAAQGLFYAPIPSRFGAAPPKETEILRAFFGDSPFIISGPPRWNSLGLGSTALFAATLIYNTKRSGEFRFDGRPYLLRRVLFPKNPSPEYFVIDLLQQHDMAGVSLSELERGLVATLYQGRWDNDRLEEMGKRFGSKTTQALVNRALRGPKGTA*
GCA_013214025.1	JABSRN010000037.1	18	PD-T4-6	JABSRN010000037.1_30	PD-T4-6_WP_205119068.1	PD-T4-6	38282	39850	-	JABSRN010000037.1_38281-39850(-)_1	MSLVVGEVLQGKYRIVRMIGEGGMGAVYEGENTLISRRVAIKVMLGSVAEQKDLVIRFEREAQAAGKIGNDHILEVLDLGVLENGDRFMVMEYLDGEALSDRITGLGRMTAEGAADMVRQTLVGLQAAHAAGIVHRDIKPENIFILKEKAGHKDYVKLIDFGISKFNALTTEDGFRMTATGVVMGTPYYMSPEQAKGSNKADHRSDLYAMGVILYECVTGDVPFHAKSFNELLFQIVLSDLKPAREIVPDLDVGIDSIITKAMAREPESRFQTAADFIAALDAWENNRVGVSAPPPGSPDPQVRAGMASSHNLQTGAVPVQTGAVPVSRQSGGFEPTQVGDVSAPDLLGGGVLPTRSDPDLETGASASSWAKTQGEVPAGTQGSSKGVMMLAAAVAAVALVGVGYVMSSGGEPTAEDTGPGVPSATPVMAAKPIAEDPSEIAPAASSAVKPSTEDESPEAAKEGPEPVTVKVTPAAKPKPVAAKPKPRLRVKAKPRAVLRKVVKPKPKPKSKKPKAITDFGY*
GCA_013214025.1	JABSRN010000037.1	19	PD-T4-6	JABSRN010000037.1_58	PD-T4-6_WP_067834564.1	PD-T4-6	73328	74524	-	JABSRN010000037.1_73327-74524(-)_1	MGEVWAVRNQLTNRDFAVKFLLPEFWNNGEAFERFLREAETTGKLRHPGIVDVFDVAQTDDGRPYIVMELLAGEELGSCLDRVGTLAPLRVAEYFSQLSGALQLAHRAGVVHRDLSSANVFLARGDAAGEITPKILDFGVSKIMGPSVVEELTGHGAVLGSPSYMSPEQACGADAVDERTDVWSLGVLMYRCLSGTMPFHAKNYNALMVAVMTETHRPLVELVPSVDSELVALVGRCLIKDRNDRIGSAGELSARLGAITRRLATEASDWSRTPKRRVTDRVPLAPPDDRRRLPFGRRDQADDGSPFQPFFGRSSVQAAILASVLVLGVFLGRWNSTGESETPTDMAAELPGSLSAADETLKIFSPSDLPLAEPEPPARVADNEPNLGRAVARGTLRR*
GCA_013214025.1	JABSRN010000041.1	20	PD-T4-6	JABSRN010000041.1_60	PD-T4-6_WP_205119068.1	PD-T4-6	57598	59550	-	JABSRN010000041.1_57597-59550(-)_1	MLTHCVDLPILAPTTLGYPLARRLSHGEVADEDQLELKPGTRLNAFELLVRIGQGGMAAVWVARGRVSPDQPERLVAIKAMLPQLAGSIEFRQLFLDEGRTVQSIDHPNVVKVYEVSECDGVLYMVMEWVEGESLHGIIAEANKRRPIPSEIAVRVIADTAAGLHAAHEVRGWDGNLKHLVHCDVSPHNILISLDGTVKLVDFGVASAVDQVGHGEDKKIRGKFGYMSPEQAQAKQLDRRSDLFSLGIVLFELTTGYRLFRGRDDRHTLELVKWGKIPRPGQIDNKYPTQLAEILAHALEREVESRFQSANDFRDALEGYLVDQRIMVPTAGVAGLVTRVLGKKVKQRRDAIRSAIKELDGHTSPNTPLVSDEPVAQAEASGSVSRSVSMAEVPSDTGIGAARLPSDYASSSQMMQQTGASRPTPIMAVALAGLLGALLATGIVLYVLRSGGSNDIAVDVAAATPSAVAPPAAKPKPAEPTGPQGLNLSDLPVLRLDTPSDLPSADDPGPEVSPQKRSPRRSPRPKGKTSKPKPSPAPGVKQVQLAKNPEVKLEADPPKRDGQFDRAATRAALNNASMQARLCRRPGGTTGRGTVNITVMPSGRILKVSAQGKFAGTPVGHCVEAKFSRARVPAYRGSAIVLAKTFKVPD*
GCA_013214025.1	JABSRN010000055.1	21	PD-T4-6	JABSRN010000055.1_2	PD-T4-6_WP_205119068.1	PD-T4-6	826	2487	+	JABSRN010000055.1_825-2487(+)_1	MSEDPFRLIGTVLAGVFQVQSVIGEGGFAVVYRAHHTGFRAPVALKCLKMPEGLSEEAKLKFRAQFQGEAEMLFKLSASISTVVRPLHIDSVVAPNGAFMPFIALEWLEGENLDEMFERRNARQLPQLSLEGVVHMLGPVANALARAHRFPTAEGPVAIVHRDIKPENIFMATVAGEQVVKILDFGIAKAKSVASQAIGHVSQSQDLNSFTPAYGSPEQWVPKRYGQTGPWTDVWGLALTIVELSIGRSVMEGDQGAIMGTVLDPQRRPSPRTEGLQVTDAVEAVFLKGLAVDPRERYSDVGVFWRDLRAALSATPSGQPGPVASAKDWVDATVPGQALQAQVKPSQVSQAAMGQHNLLADEEETAGGIELDVPESDQAKTRGAAGNAGHGKPDVSNEAAGAAARGAFAAGLSAGRSPPEGVPPQNYAPVVAPAEAPLELKNPSFPDQSPLPHFSSHPGASAGTRPSPALEADARRGTYDSGFERERGTFLVRFMVPIACVVGGIALALIDQAYARSAGGRTLSLGIIKLSWLAIPLVLGGISLGIVRIVKRD*
GCA_013214025.1	JABSRN010000057.1	22	PD-T4-6	JABSRN010000057.1_22	PD-T4-6_WP_205119068.1	PD-T4-6	22654	24255	-	JABSRN010000057.1_22653-24255(-)_1	VAGPRFIDAGYRGPRKIDRYRLVSEIASGGMATVFLASLGGVGGFQRLVAIKRLHQHLENEEQFVQMFLDEARLVARIHHPNVVAIQEVGASQAGYYLVMEYVEGDTLSKLLGRTWGKSSGMPAPIALRIMVDVLEGLHAAHELKDEEGALVQLVHRDVSPQNILIGMDGVARIADFGVARASTRLNSTKSGQLKGKMAYMAPEQARAEPGLDRRADVFAAGIVLWEALSGKRLFRRETEAETLSTVLSLEIPHICDVNPKISRPLGDAVMGSLQRGAAERYATCSAFGVAIEKSCGLQEVATTKEVAAFVQNLFGDEVKAFQAQVQARLRSPEIEPAIDAANGDDATASIPPEVSSVRTHGSTTPAGTAAPIAAAELSQPSGPAGISARPLLMAGGIAALTVLLGSAILFSGDDKGKAPATASPVTTEATAPIDLDSLPSADGVTAEPTQTLSVESLDKLPLVVLDEPAPAVRQRPTQRPTQRPASRRSTRKLKPEPKAKKSSSPAKVILRADPPKRKPKKKLDLDLSNPYR*
GCA_013214025.1	JABSRN010000065.1	23	PD-T4-6	JABSRN010000065.1_9	PD-T4-6_WP_205119068.1	PD-T4-6	10990	12549	-	JABSRN010000065.1_10989-12549(-)_1	MILESGSRIGGRYRIIRLIGEGGMGTVYEAEHEILKTRVALKFLLEELSRQPGLVERFLTEARVSATIKNPHVAQVTDVDTTDDGSAYLVMELLVGESLQAILDISGKLELALAIDITVQMLAGLSAAHQNGIVHRDMKPDNVFVLPSGDGVSVKLFDFGIAKVRDSEEYKRFKTRPGTVMGTPEYMAPEQAYSADQADARADLFSTAAILYEMLCGELPARGANPQAIAQQFIRDSIVPLHQRAPHVSTELSALVHRGLSADPKLRPPSAEAFMAELLPHARSLGRAACSISQGAVAVSADQTGAMAMASWQEAAAPGGPAPGVAKTVAPVDDAAPVLSPATATRPTHSGASPTAGVPTAALPAVTASPPQKTCDDSKSSRGRWVWLLLAGVLTAGAGLVAQQMQPHHVPPPLPTPGKHLAEIERQAAAQVALPLRPVKASDRKRTKKQRPHSHSGSKRAPSTSHQARTGPVLALPSALPVIPGLPTVFPQTMPPLPSSLGPLIPPGMPGSTPLGTQP*
GCA_013214025.1	JABSRN010000068.1	24	PD-T4-6	JABSRN010000068.1_5	PD-T4-6_WP_036366335.1	PD-T4-6	2713	3762	-	JABSRN010000068.1_2712-3762(-)_1	MVLGPQICPQCQGRFGKESTFCPVDGSPLSEVSGTDPRIGLVLDGQFRIEEKVGEGAMASVYRAHQASLERFVAVKILHAQHVNDELIQARFAREGRASAYLAHPNLVSLLSHGCLPTRAEPDDSADPPAGSSGEAYLVMEFLDGQHLGQILEQAGGKLDIATALHIVLQICDAMGEAHGQGVVHRDIKPENVMLVRQGADESFVKVLDFGVAAVGHDDQLATLAGSLFGSALYMSPEGSRGETVEAPGDVYSIACLLYRCLSGQPPFEGGNAIGVLIQHRLHPPRPLAERAPSVPVAISDLVQANLSKSPADRETDARAFGRRLAHAAVSAGSLETHLGLGATLMGPR*
GCA_013214025.1	JABSRN010000068.1	25	PD-T4-6	JABSRN010000068.1_23	PD-T4-6_WP_157124873.1	PD-T4-6	22311	23528	-	JABSRN010000068.1_22310-23528(-)_1	MTSQKPPSTIGRYDVIRLLGEGAMGRVLLAHDPVLEREVALKHLRANLSIPSEQRDSLVQRIRQEARASARISHPNIVALHDMGEDDSVGLFLVFEYVPGLTLKSKLSQGNMGALRCATLAKELGRALTTAHAAGVIHRDIKPDNIMLSKVGSKIADFGIARLPNSTLTQAGLLLGTPAYSAPESIQDGLFSPLSDQFSLAATLYEALVGHRAFPGEDAVAVATKIAQEEPPALAEVCGVDLHVDTVLARALSKNPTARFDSCEDFGDALAEAIELAPRSTMPTLPDQEHRASIEPPATKSGRIAAGAAALGAIAAVVAFQLTEGLKAPPPETATLQVSRSVQPTVAVETAPIAWLEKRPQKKSQRRLPAALAGPADAGTRTASAGDASSSRTAPAASGDSGVPK*
GCA_013214025.1	JABSRN010000080.1	26	PD-T4-6	JABSRN010000080.1_17	PD-T4-6_WP_036366335.1	PD-T4-6	25260	26369	+	JABSRN010000080.1_25259-26369(+)_1	MPPKDPFIGQDILGGQFRIIEKIGTGGMGSVYRAEQPAMERTVAIKILHPKLAGRSDLVTRFRREARAMSQLTHPNTVRVFMYGELTESRSLYIVMEILDGRNLNRAVKREGPLPVPQAVAILIQVAGALQEAHDKGIVHRDLKPENIFLARQGEVNDYPKVLDFGLAKVSDSSMRPGSVQLTQEGMVFGTPEFMSPEQAQGKILDARSDIYSLAVILYEALTKKLPFDARTPMEYIQKHVAEAPILLNQRVEGMCFPPGLEAVLQRGMAKNKDQRYQSSIEFAAALREFAGDRIGALDAIFQISPSPNSMAPGPSSVDGRAVARPAPRAGPLTALGKPPSTALLVAVAASCLVAGIAIAMAAMHFMGK*
GCA_013214025.1	JABSRN010000083.1	27	DMS_other	JABSRN010000083.1_2	BrxB_00001	BrxB	1593	2228	-	JABSRN010000083.1_1592-2228(-)_1	MSEFQHDSALQRTFKALEKDLFREGGPQISTTRNYNFAIVPYEPAEEFALRQHVNALSEKLRQESWTVAAIALHTLMLERLRGLGDEYLESLISREKRLHGRSPDRAMTHLSEKIVQEIEGPNGLAADVVREIKKLLDEHAVDKDRMVVFISRAGALYPFFRTSALLKHVADHTQNVPVILLYPGSVVGDTGLSFMGKLPADRDYRPRIYR*
GCA_013214025.1	JABSRN010000083.1	27	DMS_other	JABSRN010000083.1_3	BrxA_00012	BrxA	2225	2992	-	JABSRN010000083.1_2224-2992(-)_1	LGGSQRPAESGKVHSRILKMTLCVPESVAYWKAPVVPGTASERARFAFDGHWFGAKSEARVRTLISHLDLRFDAYPSALAALRFWQPPSDVAPWICHLHTQLSDPVYRRFSGEYLPERLAKGYSTVDRDAVARWVDEHWAGRWAPVTCVKFGGNMLATAFETGLLTDGKDPRKLTAPRVPVVALEYLLYLLRETTVEGGLLDSPYFRSVAPDESSQSYALGALRAVRLKSLGDVREFDWTYPDLMSWASAQKEAA*
GCA_013214025.1	JABSRN010000083.1	27	DMS_other	JABSRN010000083.1_4	BrxE_00001	BrxE	2998	3567	-	JABSRN010000083.1_2997-3567(-)_1	MTAPDTQQLDAILALQLTVAWAGEVAAEPKRLGWWDTDLVDEAAGGDLFSRLLPKTAAWAGLQMAREAAIRTDATGRARLAKPDAANTLFHFGFELDEALQDRLEHHKRHASVPGEVLSAGWGVESSWDKKQFAKFLGGLEGSKVEDNPAGRKLKSGADPAETAQRLTAALLPLSAEYPLPFADMQGQG*
GCA_013214025.1	JABSRN010000102.1	28	PD-T4-6	JABSRN010000102.1_32	PD-T4-6_WP_205119068.1	PD-T4-6	29708	31060	-	JABSRN010000102.1_29707-31060(-)_1	MAAVYAATHRNKKRAAIKILHRELSVDPDIRARFLREGYAANSVGHPGVVGVDDDDVAEDGSTYLVMQLLEGETIDARWERKQRRLPLEEVMAISEQLLEILAVAHSHGIVHRDLKPENLFLTHEGIVKILDFGIARVRDPADPDAGASSTQTGTLMGTPAFMAPEQAKGRWKEVDQRTDLWAVGATMFTLLTGRFVHEAETANEVLSKAMIQPVMPIRNLFPELDSRIADVIDKSLAYPIQERWSDAKAMADAAKQAFVDSEGTPARAPLLTIPDTQSELHQLNPTLSAPTSTNAGVSADDIPGLTKRSMPRQALLLAAVAIVGVLGALSLRNALFPPPLPVPATQSPPPPVTERSIHLTPDTIPMSSASAAPQPAAKAGVPPAVRAQSKPARRAPPKVRPIERKAPTSTRRQPRAVATAPAPSPPATNTPIPQAKPATAPRDPFATRQ*
GCA_013214025.1	JABSRN010000111.1	29	Mokosh_TypeII	JABSRN010000111.1_2	Mokosh_TypeII__MkoC	MkoC	246	3509	-	JABSRN010000111.1_245-3509(-)_1	MGESLSVQVLRYWLACVRMEEALGARPKARRAPSGDRPVNIDMSQPVEGVEYLRLPCDRAMWAAACGDELKVAVDSPAAAYFETWLHRQYRGGAGPRRNSSGSRDSSERLKHLLCFPVVHLRRGELAGLLRCDVELEFLQGDGTAFVVPGAKTRRAGTWPPPPSDLRVQGADPGISGRLPFFVDTRLLHDELGVEPQEIDGFFSSLSKTTTSDDPVSPGTMLRALCGLLALPKESAVPAPITSDTDNKNKLTQDDDELAQENQREDEDIEPVLSLMVTRMNQRLRLRPSGAKAYPLSLVVDAQQARSTWHLQREMQILIDEPSDDDESALHAYLSGNRPEVGSVLQKAAYPGSALTPSQREAAEQFLGSALSAVQGPPGTGKTTLILHLAAQHIVEQVDALVDDGKMGCHLMVVASTNNRAVDNVIEPLNRNTALGGGKLPLALRTGSRDVFEKITSRQLRDAVVWLARYIQPAAGQKTLAKQSLDASIGKYRELRTTLLEIEAERVLAMGEQNRLSEIRTQLVELNRQLGSLGALPPQTASNKETQQAVDSIQGAKYTAKELSLLKRGMDALDRLSDVAGRSSSDSAMRQLDRAYGKFKKEFGEPILTLHQEIGNGDTWPLPPKPKSTSTEEIMMAWEDAVQQSIGCVIVLAETVGDSIECRKLITRRQQLIEQLSTAPLEADTTSLKGASKLAAPACDSDALDALRAELFLAALAVRQAWAIVHADKLHEALKIAVRYTASEKSMRTLFRAEDEAGRWLRRLLGVWGCTLLSMANAVPAESRALSRIIIDEAGQCHPAYAVSALLRCQSALIIGDVHQLEPVVGLGKQDEERVQAQARTQLSDSVLAPYRVYSEGRNSVQSLAARALGAPLRLIDHFRCQPSIIALCDSFCNYGLHVHTAPANRATQASYLEAPLLFLDVDGQQERLGGSWINPAEISVCLGLLEDMLRCGIDPSEVAIITPYRGQLELLQRGAAQRGIPIDRGLKAADQMGLFGGSNGECGLTLGTVHRFQGGERSCVIFSSVVTEARSLGFLNDRVNLLNVTISRAREHLITIGNQATLATGRYTRRLADDGVQALNWIPHTS*
GCA_013214025.1	JABSRN010000119.1	30	PD-T4-6	JABSRN010000119.1_43	PD-T4-6_WP_205119068.1	PD-T4-6	42551	44293	+	JABSRN010000119.1_42550-44293(+)_1	MGAIDEFSDGQLVPGTKYRVVTLIGRGGMGSVYEVEHLELGKCFVLKALQRELGRRADLVQRLRTEWRALGQLEHAHIVTVTDAGETDDGVPYFVMERLNGQTLGGLIAQHRRIPVRQSLEIAAQIADGLGAAHAIGVVHRDVKPANILLVKGRGAVLLDFGVAKVRDQAAESITGKGLAVGTPRYMSPEQASGGALDGRTDLYALGLILFELLAGVGPFGSTDANDMVLAQLSQQPARLSERLPGVPGDVEQLVAELLAKKPDDRPPSAGNVSGRLKRMLTDYSEDPQWAQVPRSDEPVTRIDSPQAGAVETPGWSKAGPVLPRGDRAEGYSAASSPPTTSHTLPAVVGGTLPVGHMTSPAPEANERGTEKLPIASVDAPDPSTEVADTHTASPAGQRVPLTADLMTPSSAIPMNSPPSRWLVLGALLVVGLGVWWRLSADEDPPPVVDVTPAPPEMVRPAGPEAVLTPAPIDSAGSWLREAAITEMVIPPATPIKSAVLRGVPLTPKASVASAPDSTPIPTPALAAAQPAPRALSPAHRRISTKPPRKSPASAPVSSPRAADRPGKRGMMPEMPASGL*
GCA_013214025.1	JABSRN010000140.1	31	PD-T4-6	JABSRN010000140.1_57	PD-T4-6_WP_205119068.1	PD-T4-6	67666	69459	-	JABSRN010000140.1_67665-69459(-)_1	MLNTVVLGRYRILRAVGKGGMGVVYLGRTEGAAGFARPVVIKRIRQDLVQEEETLKMFVREARILANLTHPGIVSVVDFGEEQGTYTMVLEYVHGYHLGQWLRYLIDEIGGMPVHFGLYIMANVLDALHYAHTFTRPDGTKITVVHRDVSPGNVLLDAQGNIKLLDFGIARTDESGEYETQNIAFKGKLSFSPPESFSGSRPKPGGDVYSCAVTLHVLLTGENPFAAKTVSETLNRVMKSKAPRLSEVRSDVSEELADILQIALAKDPVDRYQSAEEFATALRSQYTKPDKEVRQELERAVHRDFMGGIAEALGVESLEERDAAWRQFEDKEKKEGRGRSYHPLSSAPAAQELRSNSSYAFSEPTDHMVTQPDSLIVDPGTPGALPIIDQTVGMAGQLPSTAAAASVALKIVALASLLIAGSAVVYVVTKEKAEPAPRFLVVAQREATPLAVAAPAASVVPAPGGSGAASAAPTPSASAPATAAGSAPAAARRTGGASTQAASSGPDAKALTRRFQQRQGAVQGCFERHASSVEGRPRISVRFNITKSGSVSGAQLIPGSIAGTAVGGCILGVARSTRFGPQPSAFSFSIPIAARRL*
GCA_013214025.1	JABSRN010000140.1	32	PD-T4-6	JABSRN010000140.1_74	PD-T4-6_WP_012633303.1	PD-T4-6	91434	92735	-	JABSRN010000140.1_91433-92735(-)_1	VKACRVCGRLYPDEAGFCPVEGALLHSATQVPVQADDGDPRVGQLICSRYQIRRVVADGGMGRVYEALDMYERRSVALKILHAEIAHDEVSVERFKREYDVSCQLPHTYIVEVTDFQATTDDSYVLAMEFLYGEELRSTLQREKILKPARVIRMMSQTALGLGEAHARKFVHRDLKPDNLFLCQTSAGDIVKLLDFGSVKDKGETAKKLTVMGTTIGSPFYMAPEQAQGLDTLDHRADVWAMAAIVYEMLTGRVPFYGTNGPSILLEILTKEPVPPSQVECKQEHPLPPTLDRAISNALKKTAAVRTASIGAFADALGQAFGLSGTHAEWAEIPESELDTLIAAKRNEMAVVLPPTSGADAGVDDFFGEDDSLGAMDDAFAAVEAPSGARAPTAPMSATQDALPMGSRPNWVLPAIVAVVMLLVGMAIVVILG*
GCA_013214025.1	JABSRN010000143.1	33	PD-T4-6	JABSRN010000143.1_6	PD-T4-6_WP_205119068.1	PD-T4-6	3892	5559	-	JABSRN010000143.1_3891-5559(-)_1	MIGQNVGGRYRVIRVLGEGGMGVVYEGEQQMGSTKRKVAIKTLHPQLSNDPSVSARFHRECGVVAQLEHPNTIKVYDFGSTDNGTLYIAMEFLDGDTLTDVIEKAAIEPSRVAKLASQIAGSLGEAHGQGIIHRDLKPDNVLLINRAGESDVVKLLDFGIAARTESADAEKEAKLTQQGMVLGTPPYMSPEQFTGQALDQRSDIYSLAILCYEMLTGQLPFQANTPWQWATEHMTAQPIPFEKTNVSTAIPAPMRAAILKGLSKDPDDRQPTAKEFLKEFTSDRVATIETAAQGAPTSATSGTAAMDAAPDFRAEAPAATAAMPAAAASAPAAVAAAAPAVSAPSGGSNKGLIMGLTGVGGVIVLAMVVIGARSMKPKDDTLPNLDPIATTPPPTENVPSDPDPGSGTKGGSAPETASGSKSSGSKPSGSKPEKKTEPAPDKPQMPPPPKPPPPKPPPPKPPPPAPPKVSSAQACSACISAAQSGNIPGASASFRQCKDSGKKARCRTIARTSAPRAAKSAALNGRCSQVKAIVRAANSMGAGSGRLTNNAKKCN*
GCA_013214025.1	JABSRN010000145.1	34	PD-T4-6	JABSRN010000145.1_25	PD-T4-6_WP_205119068.1	PD-T4-6	34237	35727	+	JABSRN010000145.1_34236-35727(+)_1	MSLPPPGARDKRMEFARKMVGTVLSEKWTLDHLLGVGGMAAVYSATHRNGARAAIKFIQFSVTDGSELARRVLQEGQLANRVRHPGICKVLDDHIDEKNNHAYIVMELLEGRTAREAVEVEGPLPPLDALELLIRLCSCLQAAHDHGVVHRDIKPENIFLTGSSVKVLDFGVARALDGATSTLTRTGATLGTPAYMSPEQARGRTREISARTDIFSAGATLLFLLSGMTLHEGESAQEVMVTAAWAPARKARQICSGIPRAIADIIDRACEFDAADRYDSAQQMREDLLKVRITLSKNPLPPISSHPPGPVVSTRPQTPIARSLQEMTPTLAETDGATGGFQIPTGQAPQRLFAALAVGGLAVLFGMSLPSQDEDSAVSAEPSSARMKAHPSPVPQPALSSVAPPPPAPASAANSEPPPQESAATETPPKPPNRAPPVTVKTTQPRKPTASPKRATRPPTRVFATPAPKPTPRPAPTSVAPTAPAKTIKAERDIGY*
GCA_013214025.1	JABSRN010000147.1	35	PD-T4-6	JABSRN010000147.1_9	PD-T4-6_WP_205119068.1	PD-T4-6	8152	9555	+	JABSRN010000147.1_8151-9555(+)_1	MLMLQKPKDGVSLTTMSRSCRLAYTAQPWISAISSTPVGSVIGGRYELQQVLGRGAHGTVYRAWDRRLGDSVAIKVLNDGAERDPEQVERLAREQQALLALSGTHAVRVLDLCANSRGAACLVMEMLDGQDLEQMLEAREAEKRPLSLAELTAVLSPIVDTLERAHNVEIIHRDLKPANVFLLSEKSGRGVRLLDFGLARLASAKPLTAIGTIMGSPSYIAPEVWKGRPDDLDQRVDVYSLAVILYRAVTGDLPFGGMTLIEKYQLATQAERPSMQALRPDLPADVDAWTQQALAIDPAERFRTVRGLWNAWLAASGSPRSNPLAFAASAFARAMSPPPLLSAWRRASTAVKRLANTPAPPATSAPQQAVPAPAALPDPALAATAEIKATPRKRRSKRPPTIQLSRVIPLTSVENKDTVPTPTYDAASEPTPASASAPSDTAADLATRVMPAVSAPEDVVTGPPVRP*
GCA_013214025.1	JABSRN010000153.1	36	PD-T4-6	JABSRN010000153.1_75	PD-T4-6_WP_205119068.1	PD-T4-6	93539	95197	+	JABSRN010000153.1_93538-95197(+)_1	MLAKPSPTTIPMSDAHTQEIDPLIGQLVASRYRVIKQLGEGGMGQVYLAEHEAIEKKIALKVLRPEYTAKEDIVTRFQQEAISASRIKHPNVLDVFDFGKLDNGAAFLAMEFLKGNDVADELIEKGALPPERCIHILTQICRALAAAHEAGVVHRDMKPDNVFLQRTGDGEEIVKIVDFGIAQLKSNEEPETPGGPKRRRLTKTGMIFGTPEYMAPEQAAGKKADLRVDVYACGIILYEMLTCCVPFTGETFMAVLAAHLNDPPPPMVQMKTDLQISAELTAVVERALVKSPDERFQNMAEFAAALLDTPEGLNLRSGRERFSSSHSIVPSTTNFSAHSVTAAVDAQTISGSTQNISRSDTPLDASGTVPGQAGPSKSLVLGSLAAVGLVGSVGSYLVYTLAIAAPAEEATPSGELSAELAPTPSVGPPVVAPVKEPKIEPAPTVATRIKLSVETEPPGATLSKNGFQVCDTTPCEVEADPKEQLELEAKLGNKVGHAKVLAQKDQTVRITLVGPKPTKRPRPTAPHPTAKPKQTAMCEVDVGGLKILRPCQ*
GCA_013214025.1	JABSRN010000154.1	37	PD-T4-6	JABSRN010000154.1_12	PD-T4-6_WP_067834564.1	PD-T4-6	10357	11604	-	JABSRN010000154.1_10356-11604(-)_1	LTHLRLTAKTRDVSTVDPEAVEPEASDELPRWFGHFFLYDQIGEGGMARIYLARSQTELGAERQVAVKQILPMLSRSESFGRKLIEEAKLCSQLSHGNIVQVMDLGREDGLLYIAMEYVEGFDLRELLRRCSRGRISLPIEFSLAVVIETLRALDFAHRLGDESGKPLGIVHRDVSPSNILLSFEGEVKLCDFGIARALSAEPSADDEPAGKSGYMSPEAALGKELDGRADVFCVGIILWELLAGRRLYKAPKGSAPSLERAALAEIPSLPIRGLAQETQLHEIVMRSLSRAVDERYASAHDMLEDLERYAEEAELAASPLRFRDWLNEHFGRDIVAQRRARERHARELLDSLPPRSPGRTSSPSFPPLDQPLGVVSAPATAGGFATHSKTASAPAAAAVAVLLLAVASLAYIFV*
GCA_013214025.1	JABSRN010000158.1	38	PD-T4-6	JABSRN010000158.1_3	PD-T4-6_WP_205119068.1	PD-T4-6	1238	2656	+	JABSRN010000158.1_1237-2656(+)_1	MSEEAPVTPGDILVGKYRVEQVLGVGGMGVVVAATDVNLERRVAIKFLLAEYVQNHEATERFLREARAAVKIQSEHVARVIDVGTMDTGAPYMVMEYLEGHDLQGAIEKSGQISIENAITYLLQACEAIAEAHAAGIVHRDLKPANLFLARQADGSSKVKVLDFGISKNTSAGSNDQSLTKTSSMMGSPLYMSPEQMRSTKDVDARADIWSLGVILYELLTGRTPYIADTMPQLIAMILSEQHDPISASRDDVPDGLVAVIDKCLGKEPALRYPSIAEFAIALSEFAPGRGRVSVERITKVMNAAGMSSSSVDLLPSVRPAAAGSQTNASWGNTNGPDKTEGRGIILMAIGGAFAMAAAVVFAVVSLSGGGDDSAESPVVAASAVPVTIAPEPVKSAAPEPVVTPVPSVEPEPEPVLEKPAPVVAKPVVKKPVYRKPVKRVYRKPVKRIVKKPVVKEPTNPASKFSRFGGRK*
GCA_013214025.1	JABSRN010000159.1	39	PD-T4-6	JABSRN010000159.1_15	PD-T4-6_WP_205119068.1	PD-T4-6	10119	11684	-	JABSRN010000159.1_10118-11684(-)_1	MSPDDPEPPQRVTTDGFGLTVREGDIIAGKYRVDRVLGAGGMGVVVQATHEVLNERVALKFLLPEVITHKDIVERFVREAKAAVRIKSDHVARILDVGKLETGAPYIVMEYLDGEDLSQVLKRELKLEPSRVVRLVLQACDAMASAHSSGIIHRDLKPANLFATRASDGSERLKVLDFGISKLQDEVSSLTRSSTAMGTPVYMAPEQMRNARGVDARADIWSLGVVAFELLTGSLPYAAENITELVALVLENEPPLLRSLCPELPVELEQTIARALSKNRDERYPSVAEFATDLARVADPADKVVAERVARILWTASDDLEPVESFPSTALAPTSVSTPPASDGPRALQTPRPESFHPTELASESFRPTERPPDSFRPTERPPESEPIPSTEAKPGVTSTAFGQTAGDSLATPNRRIRLIVTVAVLVGWAVLYSSIGGDDSVEAPSPAAEPVSPTEATAPGTGIAEPVPSVSPAEAPSVTPVIPSASAAGSAAPASSPAPPPPKPRWRPRKKKINIFDDRK*
GCA_013214025.1	JABSRN010000164.1	40	PD-T4-6	JABSRN010000164.1_69	PD-T4-6_WP_205119068.1	PD-T4-6	64162	66273	-	JABSRN010000164.1_64161-66273(-)_1	MDPIRPEDLMDSEPPPAPDKDQDSRPTMAGEAASSEDRPTVTGEAADSGGDDFDGETLAWSQGSAEHDELLATLREQDEPASSADAAAPASSPSEPVAPAPAPSAQVAPPPSTPYAAPAASSPAASSPLAAPPASTPYAAPAASSPYAAPAPSGPNAALSPVEMPADVDGVPVPVVIGRYAVFDEIAAGGMATVHLARLIGPVGFSRTVAIKKLHPQLAADADFVEDFINEARLVSRIQHPNVATTLDVAATENEAFLVMEYVHGEILDGLLKSTVSAGKIPSPGVIVNIAAGMLHGLHAAHEAKSEHRVPLNIVHRDISPQNILVGVDGATRVIDFGVAQVGSAADEGGNTQGKLSYMSPEQLNGDEIDRRSDIFAAGIVTWESLSGRRLYAGDNAGQILAQILTREPEPLKDIVEGIPDALSDAVAKALKGTPEERFDTAREFAIAIEESMQLAPSHEVGTWVEEAAGQALADRAARVALLESVPTDLDSVQQLALPGLKNSEGHPVLPSAPPPSMATPHAASVTVPDVNVGKSASNGVMGAALFAAAMALLVGGGGYWVSQMNQPAVPGVGAAAGGPVSATNTIKPPATAEPMAEGESAETFDNEDKAEVTEVKAEEPTSEEPISDEEAKAVEEAVAEVAAAEAAKKRSQLRKYKKWRAKKAASRTSTKKKTKTSKKSADCAIPWRIGKDGIRRAKVECL*
GCA_013214025.1	JABSRN010000164.1	41	PD-T4-6	JABSRN010000164.1_88	PD-T4-6_WP_205119068.1	PD-T4-6	90005	91582	+	JABSRN010000164.1_90004-91582(+)_1	MSQLLCIEDSAHATVPGSKQKMALNTGEIIEGKYRIIRLLGEGGMGAVYEGENTLIHRRVAIKVLHAGVAENKVTVQRFEREAQAAGRIGSEHIVEVLDLGTLESGDRFMVMEFMDGDSLAERLENVGKISAEDLCPLAEQMLDGLQAAHNAEIIHRDLKPDNVFLLKSRGGTTDFVKLLDFGISKFNAMSNEEGFSMTKTGVMMGTPYYMSPEQAKGSKAMNHRADLYSIGVILYECVTGQVPFNADTFNELLFKIGLEDPPPIHDIAPEVPSSFVRLISKAMTRDPNERFQTANEFKDALSAWAENSGVQSVRPMAPNMDPPTGTGLMPSPATPHTLTPGRGSHVPGSALPGASLSLGTGTPGNWAQSTPAPYIEGASGGNKSTYMVATLAGLVLLAGGGAAFTTMNSAEPEVAPIATGPTPAELAQKAAEEAREETRLARARADEEKEARHKAEEAATKATESAEATRAAAAEAEAERKLKAEEAEAKTKAARARRAASKPKAKAKAAPAAAPHRRKIRTEL*
GCA_013214025.1	JABSRN010000170.1	42	PD-T4-6	JABSRN010000170.1_12	PD-T4-6_WP_205119068.1	PD-T4-6	7638	9119	+	JABSRN010000170.1_7637-9119(+)_1	VEDDDEFLAAIEARIGTTLNGKYTLKALLGVGGMAAVYLAIHRTGRRCAIKMLHKGGSATDTQIKRFRREAYAANALEHPGIVEIQDDDISEDGAPFLVMELLRGRTLSDDIESGGILSEELAFNYLDQCHDALGAAHAAGIFHRDIKPDNIFLLETGRIKLLDFGIATLHEDVAGLTVKTEYGTLMGTPGFMAPEQARGRWDEVDGQSDIWALSATFFQLVSGQTVHEATTRNEALGLAMVTPARSLRTVSPQASSQLVTILDRALPFEKKDRFADAYEMQVAVRDAAQELGIVLRPSFRPLSGPRVGSSPHRDPSSSTLTQGGALSVNTSAATELGSVPPKGKRSVMAATGVGLTMLVLGAVAALTSGGGDVEGDGAAAAASAVELPVPTGRQAVEVLPTPAVSPVPSVSAPVPSAEDHELKAPTRKPIVLPAPTLKKPAIVPKPKRVSVKRKPVATFRKPQTRPKAAPPPQPKTVPVTAPAARDPLDIRW*
GCA_013214025.1	JABSRN010000170.1	43	PD-T4-6	JABSRN010000170.1_42	PD-T4-6_WP_205119068.1	PD-T4-6	39183	40805	+	JABSRN010000170.1_39182-40805(+)_1	MHILCDSGRCATLRRFMSDHEGAPDPGESKSGSWPRAVDEPKSDVRASEVVRSSARYQAGDLVEGKYRLLHKLGQGGMGTVWRARNETLEFDVALKVISKVAEEEEDAESSPTGASRASSRPADRLLQEAKTAARLGHPAIVRIFDFGKTAAGDPFIVMELLDGCDLGAALAKKGRLSPVKAVRTLLPIAHALAMAHDKQIVHRDLKPENIFLANSDDGQVRPTLVDFGVAKFERQIGNRLTQTGALLGSPAYMSPEQARGDEVDSRADIWAFSVVLYECVTGRAPFEGKNYNALLFSIVSVEPESIRAFSAGDDELWAILQRGFKKNPDERWQSLREMAVVLARWLKDRNVHEDITGASLNMSWLAQSGRASFSTVPPPRLDEASPAAWDVATDAGSPLPLADRLRRVPKHKLWAAGAATAALLLGGALALSLSGDAETPAAKHEPAPAVSPTVSGVPVETVEPPGPFPQPVAAPVPAQPPAIKTVEAVLARTPSPPAARPSAPAESTKALAVPKLPRRRLKAPKIEARKRTLKDPFAK*
GCA_013214025.1	JABSRN010000180.1	44	SoFic	JABSRN010000180.1_2	SoFic__SoFic	SoFic	1428	2774	-	JABSRN010000180.1_1427-2774(-)_1	VTARDGPWREQKIGNGDRGNVGILQVNCRYYNGLRVIEIGIKVGYDRHMSAVETPARIEPCHLTTLPGELADVVGEVIAASTRLGDRLHSETAASLRELVVVMNCYYSNLIEGHNTRPRDIERALTEELADDEARRELQLEARAHIRVQRKLDRQHEAGELGEPATREFIRGLHRDFYEWAPAAALRIDSTKGSFVMAAGSFRSLAVHDNTVGRHHPPSSERVDEFMEYFEERYRFEGLGRVSAVVATAAAHHRLNYIHPFPDGNGRVSRLMSHAMMLKADIGAKGLWSISRGMARGLSDGAEYKRMMDAADSPRKGDLDGRGNLSEQALVEYVLWFSRIALDQLTFMTALFDFDTLSGRLSAYAMAELGVAEDVGRVLSEVFRHGSVARGQVAQLTGRSERSARDQLKLLTEGGLLASETPKGPVSLRFSSESSESLFPRLFPAQLG*
GCA_013214125.1	JABSQF010000001.1	1	AbiE	JABSQF010000001.1_123	AbiEii_WP_067065479.1	AbiEii	138123	139022	-	JABSQF010000001.1_138122-139022(-)_1	MNDAYKRQVKLLLDVLPEVAKEECFAMHGGTAINLFLQNMPRLSVDIDLTYVEIAERAETMDAINAALLRTKGRIENLSGSIRIQHKPKVCKLQISQHGVQIKIEVNMVGRGLLEPATKTALCASAQEQYNVFCAMPIVPLGQLYGGKLCAALDRQHPRDLFDTKLLLEGTGFTDEIKRGFIFALISSNRPTHEMLEPNLLDQQAAFENQFEGMSDLAFSYADYEATRGILIDTIRRNLNESDKQFLLSFNRLKPDWSVYGYQRFPSVKWKLFNLAKFKEDNPEIYQRQLHRLEALLAS*
GCA_013214125.1	JABSQF010000001.1	1	AbiE	JABSQF010000001.1_124	AbiEi_WP_068866247.1	AbiEi	139019	139789	-	JABSQF010000001.1_139018-139789(-)_1	MSTESSSKLNKLLRAQPTGVVLCSSWLADNGYSVDLQQRYKKSRWFESVGTGALIRFGDQVDYLGAVYALQTQLGLSVHPGGKTALALQGKSHYLELSPKHAQLFGDQGEHLPLWFKKRDWGVNIKCTLTNFLPPELGLTELSHKQFKVKVSDPARAIMECLYLAPKSQSLTEVFELMEGLNNLRPASVQKLLEACKSIKVKRLFLYIADKANHDWVRYLNLDNVDLGSGKRSIVADGVYVAKYQITVPKALEAMA*
GCA_013214125.1	JABSQF010000001.1	2	DMS_other	JABSQF010000001.1_63	COG2378	WYL	67542	68471	+	JABSQF010000001.1_67541-68471(+)_1	VPGNAALKLENHSHAQRERLAFIDFCLQYHGSVGRSELMAHFGTAVASSTRDFTLYRELAHENLILRHENKRYYRTDNYQPLFHHEPHAALKALAHGFGDGLSVTPGHSGFCEDAPDLIAPPQDVLATVSRAISQQQAVRMTYQSLSSGASERVVVPHSIVNNGQRWHMRGYCRKRGAFRDFVCNRITSVSIDRTHIAEHEHQASDAEWNEQLTLELIPHPCHSHPEAIALDFNMSRQNNQPVRQLSIRAARAGYLLRHWNVDCSPDHRLPEQEYHLWLRNHNILEHCANAVLAPGYVDTHGKAAVTIK*
GCA_013214125.1	JABSQF010000001.1	2	DMS_other	JABSQF010000001.1_70	mads_1	mad1	78529	78726	+	JABSQF010000001.1_78528-78726(+)_1	MKKQSNTTTERLLTYEEVCTVLKTSQATLRRYVKQGRFPAPVKPNPNGRAVRFRYQDVKAWLDKL*
GCA_013214125.1	JABSQF010000001.1	3	PDC-S07	JABSQF010000001.1_378	PDC-S07_WP_110056698.1	PDC-S07	410333	410749	+	JABSQF010000001.1_410332-410749(+)_1	MIADSTTPTVHVAVGVIKNEQGEIFIAKRLSHQHQGGKWEFPGGKVEQGESVTEALIRELKEECNIAVTDCAPLTVVEHQYSDKRVLLDVWWVLSYTGTARQMEGQEFVWADIAQLDAYQFPDANQPIVDCLMDAQSN*
GCA_013214125.1	JABSQF010000001.1	4	PDC-S13	JABSQF010000001.1_66	PDC-S13_WP_186842295.1	PDC-S13	72103	72969	+	JABSQF010000001.1_72102-72969(+)_1	MADTPSTNTHHESFEGIRREDEHGNEFWSARELAPLLEYPQWRNFVPVIDKAKHACERSGNVVADHFADVRKMVGIGSGAQREVPDVHLSRYACYLIVQNGDPTKPVIANGQTYFAIQTRRQELEDSEQFTSLSEDEKRLAIRKELIAHNKYLAAAAQDAGVETPLDYAIFQDHGYKGLYGGLGAKDLHARKGLKKSHKILDYMGSTELAANLFRATQAEEKLRRDNIQGKQNANKTHFEVGQKVRQTIGELGGTMPENLPTPDKSVKQVENAQKKLGKQQNDDSDQE*
GCA_013214125.1	JABSQF010000001.1	5	PDC-S43	JABSQF010000001.1_125	PDC-S43_WP_154200662.1	PDC-S43	139913	140260	-	JABSQF010000001.1_139912-140260(-)_1	MALNEFEIKKCEKELESFMAIRRPPVHIRPELDLGYRIENQSIEIFEIRPQWQNPTETMELPVAKTTYVKTQNCWKVYWQRADLKWHAYEPKPKVKRLSEFLELVKEDRYACFFG*
GCA_013214125.1	JABSQF010000001.1	6	RM_type_I	JABSQF010000001.1_64	MTase_I_00012	MTase_I	68482	70755	+	JABSQF010000001.1_68481-70755(+)_1	MQQNHHQNLVGFIWNIANKLRGPYRPPQYRRVMLPMIVLRRFDLVLAENQKKVLAEKERLEARGITGPALEKALSRIATSGRKQELFNTSGFTFDKLLADPPNIAGNMIAYIQGFSPRARDIFDKFDFEAEIAKLDEANRLFLILKEFCSNEIDLSPKTLSNLQMGYLFEELVRKFNEQANEEAGDHFTPREVIRLMVQLLFTDEEGIFAPGIYRSIYDPTAGTGGMLSEAEKYICGDGTHEGLNPDAHIELFGQEYNPESYAICCSDLLIKDEPIDNLIYGDTLGVKDAKNKNNGFVAHDGHQEKKFHYMLSNPPFGVEWKPEEDFVREEYSAQGFSGRFGAGLPSIDDGSLLFLQHMISKMHKPPVIVDGINAGGDGSKIAVVFNGSPLFSGDASSPTSKARESNIRRWIIENDLLDAIIALPDQMFYNTGIYTYVWIVSNRKPKHRQGKVQLIDGTRHYKKMDKSLGKKRHELAEDHIRELVRLYAEHQHDATSVVPVHTKGSSRSTETETRIVSKIFDNREFGYLKITIERPLRLNFQTSPHRVARLEEQRAFANLATSKKRKDQAAYQAEIAIGKQTQAAIKNLLEELDGNILYRNRDEFEAVLNKALKKAALKVGAPVKKAILTALSERDPQADICRDKRGNPEPDPELRDTENVVLPADISLPLPLKYDNETGHDQLLALVKDHCEAYLAAEVLPHVPDAWIDHSKTKVGYEIPLNRHFYVYEPPRPLEEIANEISQLEREVVAMLAEVV*
GCA_013214125.1	JABSQF010000001.1	6	RM_type_I	JABSQF010000001.1_65	Specificity_I_00021	Specificity_I	70755	72110	+	JABSQF010000001.1_70754-72110(+)_1	MQLSVYSDLCDSNVPWLQKIPSHWNKKRLKFVVKLINQKQPVGESGLSYIGLEHIESWTGKKVDGEISQSEGLASAYASGDILFGKLRPYLAKVHLADTPGLVSSEALVIRPSRFISSSYLKYYLLSRDFINTVDSSTYGSKMPRASWDYIGNLPLLIPSSQEQQAIVNFLDHKTAQIDALIAKKQSLLDKLAEQRTALISQAVTKGLDPSVPMNDSGVDWLGEIPGHWQRVLLVRLIMRFEQGWSPSCEAREASKDEWGVLKSGCVNHGIFDERQHKTLPASLTPIESLEVKPGNILMCRASGSKHLIGSVARVRSCRPNLIFSDKTYRISLNENLIDPDFFVFAMKSKYIREQIELSISGADGLANNIPQASVKSYQFVLPEIDEQRAIVKVLTEKSDRISLQEEKTKAVIERLQEYRSALITNAVTGKIDVRDFCILTTTEQREVAHG*
GCA_013214125.1	JABSQF010000001.1	6	RM_type_I	JABSQF010000001.1_67	REase_I_00001	REase_I	73010	76048	+	JABSQF010000001.1_73009-76048(+)_1	MHKEIDFENAIEQALITLGGYQKGDPTSFDAEIALFPADVVSFVQKTQPKIWERLNNLDASKAESMLLDALTKELAAKGALTVLREGFKCVGKSVKLAYFAPNTSIDTGAAERYAANRLTVVRQVHTKTGAIPDMVLAVNGLPVATLELKNAMSATGWTVENAKYQYRFERNPKDPLFAFKNRCLVHFAVDTEQAFMTTHLEGKDTFFLPFNRGFNHGAGNPPMEGEVRTAYLWEEVLERDSLMDILARFLHLQVEEKTVVTEKGIKRHRKETLIFPRYHQLDAVRSLTQHAKAKGSGHNYLVQHSAGSGKSNSIAWLAHRLSSLHDANNEKVFHSVVVITDRRVLDQQLQNTIFQFEHKLGVVQKIDENTQQLAKALADGVPIIISTIQKFPFISQAIRTLKQKGKGISISTEGKRFAVIVDEAHSSQSGETAMELRKILNKDGIESAIAEQLLDMEDESLSEKAKKELIREQLKRAKQPNLSFFAFTATPKFKTMAVFNEPGRNGEAPFHHYSMRQAIEEGFIHDVLAHYTCYKRYYKLIQKVEDDPEVPRRKAARALARFVSFHDYEIAQKVEVIVEHFRTHTRHKIGGRAKAMVVTSSREHAVRYKLGFDKYIKSKGYTDVKSLVAFSGEIALKEYADKTFTEVGMNEGIKESELPDKFNTEEYQVLLVAEKYQTGFDQPLLHSMYVDKKLSGIQAVQTLSRLNRTARGKTDTFVLDFVNEPDEIYKAFKPYYEVTTKEEDTDPQQLNNLAHTLSTWQIFTEGEVSAWCEIWFRNRLNPTGGEHKKLNSLIDLAVERFKKLSEEDQALFKGQLVSFRNLYGFVAQIIPYQDSDHEKLYTYARFLLTKLPYTTDTRTVQVDDEVELKYYRLQKISEGAIDLKVGEPEALYGPTEVGTGQAEEEVQLSTLVDKLNERFGTEFTPADQLFFDQVKETAVANEQLRQAVMANSLENFEPVFNKQLENLFVERMDGNEDIFIRLMNDESFRNIASQYLMRAVYNQVKTSVETG*
GCA_013214125.1	JABSQF010000001.1	7	wadjet_type_I	JABSQF010000001.1_51	JetD1_00010	JetD1	54966	56204	-	JABSQF010000001.1_54965-56204(-)_1	MMLRSGADACDESMRRLIKKAARAVFADGELDPSVEKISVSLPATNSSLREYYRLERFADREEYHARLQIYSNAKAIKVDWDVGAGERGQLSRVTLLDPKAVVSIFGEELPWEVASRAIARIAAVAKEGLPNVDHIIDAWRFGKAPGGVPAERANQLVDSMRVIDAAQKLSEGGQDVLLRKLSARLFSDSKRIEALSRQLAFLLGEPAETEEDDVFARLGLVKHPQPMLLSGPPDCRIQIEGVAIPLASPYLGFRPDTIKGLVVSNDPIRRVLTIENLASFNEAVDLAKNARDLLIVYLAGNPTPSFLAAYNRILSSVEPTEILHWGDIDVGGFRIAARLADSIRSIGHSLKLWRMNPLEVASGQQKTVPEKKIEEASTICEKYGWNKEAEGLRSNPVFQEQEFLDWAPPND*
GCA_013214125.1	JABSQF010000001.1	7	wadjet_type_I	JABSQF010000001.1_52	JetC1_00011	JetC1	56201	59623	-	JABSQF010000001.1_56200-59623(-)_1	VKQLKRISLVQFYLHEAVDIEVAGATAFLGPNGSGKSSTLDAIQIAMLGGNQQYTRFNTQSVSTKQRRSLAGYCLGMLRNPEKDSEVIGRARDEARTYIMLVFGDNKETEWVSAGICIEADAETDEHEVKGLFVLPGLALKADDCIVYDGDDQRPIPFADFRENVREQARNKGRTPIFTDKSSEYVQELLYALNGERMPNARRFMSSFVKSMTLKNVDSIDQFVRDYVVESNPVDIATFRKQVEQFIALRDLIMKTKARISRLEGIITDFDRARQAERRIATLEAIKAIFNAEWLGEKIDDIETQIDTLQDQTKTAEGLAADAKEQRDLKQEEITQLKVRLESDQNEQLRQRLEDQINSQRQIITAYQHPEISRANRLITSLRELIDEPVFSEIRSLMSTVVDELVEARGSENSGSALSESIGKLDGDLAQIRVFSQSNLALIQKKQNELGEERDAIRRRISAAAQTGRLLNDGAARLLEILNRAGMEAKPLSALLRISDASWAPALEAYLGGDRDALIITEGETREAVKLLRQARQQGIQVNGAAIIQPFHLRNVDTSAKGEEFALGVFETDDDTARRFVWQKFGNMRLVDTELELETHPRAITRDGMLSQGGLTKSIRIAPISDLRIGKEVQDTSQLSRHVSELQGELEQLETQRKRVEGLEKALATNANDDDQGVTEKLAEANKVINLAYQQLKGLDVSHLDELRSLLSAAVSQHSEYDNQYTKHDRLAAGLKEQIGQCGERKEQLEQQLPASRQAEHEAVTNALVDKEWLDSMKDEIERAETSYDLRLQEVDRKLDYHTPRLRKAEENASLELARYVQDERLDVQVPHMEWHERYAWTLEEKTKLFNTELHRYEEEAELARQASEETLRSDIAMSLHDRFKEMELERRERNKILESCPSFTGGERYKFTAKVVPQYEALVRYINQIAQEDTNFSLFAENPDEINETLRDLVEAAADSGNASGVLDYRQFYTFDLDILVDGKRVDRMSNRQGAGSNGEHIAPMYVAAGAALAKAYRLHSNKGKQRGIGLICLDEAFHGMDTINAIATARFLQSIGLQLIMAGPELERTKLAPVTQTIYDLDREGLDLQMERTKFKEAANKLMVSDMPDENPEVMKGAYQQLGFEQPVEYAVSDNGGQ*
GCA_013214125.1	JABSQF010000001.1	7	wadjet_type_I	JABSQF010000001.1_53	JetB1_00031	JetB1	59620	60258	-	JABSQF010000001.1_59619-60258(-)_1	MPTSWKRIAEQDEAHTVRDFQRAAQRLIVDQVLYQANPKQRSDYDLVAAHENAFAEALDLFGCMLDLNVQERYVAAVPTVTEVSKIPLMHTLLALVLRKLYDHHMNRGSLNAGVAGVSLPELEAAFQESTGRELPMKPQSELQGMMDAMKRWGIARLVRTENLGEATWFAEILPGIQSLINERTLAMLKSHAEFLYEPDGLGDTTEQKESSL*
GCA_013214125.1	JABSQF010000001.1	7	wadjet_type_I	JABSQF010000001.1_54	JetA1_00015	JetA1	60248	61738	-	JABSQF010000001.1_60247-61738(-)_1	MPEDADNLFDRVPEHIFRPLGAHEHARRNWSLLNHLYNDFFAPEADPPEGEGWTQKRVVASIERFLVRWDDEHETNVEERGTPVNIRAHDALSSFLDSGWLSIDRVGFTQFVIMRPTVQNLFELLKTFAEQGPEFIGGRVQSVRNNLLQVQADPEKNAAVFQVAAKECSALLRMLNTTRMRVREASEYLRTQESTHLFLEKFFGDYISSLYIGDYSDLFSRNHPLASRWDIVDLASRITEEPESREQLRRWYRKNLRCRSTEEADALIESDTARVLALREVDRLLARLKDAVTRANDQALGYLEYKVRSQGNFDMKTDQVINAVVRAADSRPNDKNLALPTGWSQGRLLSEGALKMPNKKPRKRRGAVIQKRQLSPEARARRLVRQIMKGNREVSEARIIQYIDRHVDPGGILESSSMEVDSINDLCILAAFSRLGLIADRTERNARAGIVRPTLFKELNRHIEIELTGERFENEYIEAPVVRIRRRKDGSTNNAN*
GCA_013214125.1	JABSQF010000002.1	8	SoFic	JABSQF010000002.1_502	SoFic__SoFic	SoFic	517995	518984	+	JABSQF010000002.1_517994-518984(+)_1	MWPQLEWSTRSELLNLAEQAGGIIAQFESVEVNSVMAQTWLNEKQAASIECENLNAHRINLSALYDHIDLWDPLNEQALKKAHRQLMLNLSMRAGQYRGTSVAIYHHGRNIYASPPATGIARTLSELFTELNADHCHPLYRAALFFDVFESWQPFAEANGCITRFWLTLLMRSWHPLFQWLNIEQNWLASIDELAEARQVERNERSEAFILWLTGVLRTSMSELAQKLANCSEQPGADAQKGSDKFSDVCSVKGSEKWPTARKVLFLVNKERGISAQRIAELLGLSSRAVEKQFARLKQQGKLERVGSPRGGYWRVMVSPSQQLSLPEC*
GCA_013214125.1	JABSQF010000002.1	9	dXTPase	JABSQF010000002.1_442	dGTPase	dGTPase	455978	457297	-	JABSQF010000002.1_455977-457297(-)_1	MRSSEWLSRYAPTPHRHGDTRSAFQRDKARILHSAAFRRLQAKTQVMYIGMHDFPRTRLTHSLEASQIGSSLVAHLSQQQPQLSKTLGLSKSLIESLCLAHDIGHPPFGHGGEIALNYMMRHHGGFEGNGQTFRIVTQIEAYTPNAGMNLSRRTLLGLLKYPVLMSSARREILPDDVTHFRHLPTRQWLPAKALYDDDTAALDWLLDPLSESDRARFGQFSEMPTTDRHGRSAFKSVDASIMEIADDIAYGVHDLEDAIVVGLINRELWLEQMFPKLRELASSLADFDAVELTDHLFSSHHYERKAAIGSLVNRILTSTRLVSQDEQFESDLLAYKAQLAETEQQLLNALKHFIFTFVIRKPEMQVQEFKGQQIVMELFDALSVEPERLLPENTAARYQTAKRQGLNAARVISDYLSGMTDAYAAKLHQDLFSVQPPRI*
GCA_013214125.1	JABSQF010000005.1	10	RM_type_IV	JABSQF010000005.1_91	mREase_IV_00005	mREase_IV	92919	96062	+	JABSQF010000005.1_92918-96062(+)_1	MKKGFYELLKSEELQEAIDQSGYTEVSEELDLTTSSRHLAEVLTEQIAQALSELTTQTQENESANDARLRRQIEVLNEVLVTTRQLSQTETNTPTYLNPPSVLRALHSPDQPLSLPQIGMSQPWLFTSGKDSPGLLNELQAELSHCNHVDILMSFITMSGVRKIINILKEITAVDAEQRSQTSIRIITTTYIGATEQSAVDMLAQLPNCQVKVSLDGRRTRLHAKAWIFERDTGFGSAYVGSANLSKAALMGGLEWTVKFTEQGQKQLYQRARAHFETLWQDEEFQLYDPNNETHKAALKKALTRESGKPEYNADIITTFFDIRPKPFQQIILDQLQNERDHGRYKNLLVSATGTGKTVMAALDYRRICSQEGGQPRLLFVAHREQILQQSLQVFRHVLRDSSFGELLSGNHQPDSDSHLFATIQTLNSRDYTTRHDENYWNMVIIDECHHIEAASFQRIIEALTPKYLLGLTATPERADGLNIMRHFDPRPDGSPAVQLRLWHALEQQLLAPFEYYACDDGVNYRGINWRSANERSQLDNLLSESDIRALAVLRAWQEHVNNISECRALAFCVSVQHAQFMTDYFCDKGVKAKLLTGETPQNQREQIKRELEQRDINIIVTVDLFNEGVDLPYVDTLLLLRPTQSVSLFQQQIGRGLRLFEGKESCLILDFVGQYDTHFRFDILYSAITGLSKKEVLDGVENGFSRLPPGCYLQMNKQARQQILTNLRQTINLNWSRLKQELVQYQLRHPQDEIKLTDFVNDQAIELTDIYRKGSGQTASGWTRLKRDAEIISPTFTAQETSINRRFKDVLHLDDTDYIDVIRKLGQHASILPTSPQYKRALMFTYQVKGGRSIQSVAELQTELNECPELAKELIELSDALDARTNQSFYEVPGIKWTGLKLHSSYKIREILTAFEYYTETRYSPFQAGVWRDFERKIEALFVTLDKSNALHEGVEYNDYAISPELFHWQSQNTTGPATAAGLRYIQGAEEGWQFQLFVRLNKDSPYRPCGPVEFVKHEGAAPMSITWRLAHPLPAHLFQEFSVVR*
GCA_013214125.1	JABSQF010000008.1	11	RM_type_II	JABSQF010000008.1_1	REase_II_00022	REase_II	3	1016	+	JABSQF010000008.1_2-1016(+)_1	RLVMNTPYGHIMPRFGCVRKIWVEPVVPDSYQGVTKQRVRNVLSKIDQSSDNKVDVIFALLCDEPSWYKKAAKKGLEFCDGASVAHIGTHVGILQRERNIKLDREGRDYWLKPFWEIGAVEKVYLNSKTEFNPGHPVAKSANSAYRIAPEFLKILKAPEDEWQDLAEKWMQEDLKRERLAVQAEQARYTAESVETPHSRLISVSHKVYAPRFLKGYDVIYVDDGDGDRITEKERQALSEAGLEITINDSMPDVLLINKETDHLWVIEAVTSDGEVDIHKKESLEAFAKRNGKSGVGFTTTYLTWKAAAARQSSQKNLADGTYLWIHEDPSRNFLIRQ*
GCA_013214125.1	JABSQF010000008.1	11	RM_type_II	JABSQF010000008.1_2	MTase_II_00013	MTase_II	1075	2604	-	JABSQF010000008.1_1074-2604(-)_1	MIDNTAMLLQPNALESLVDTVDQYRTDANQLLDQSTRGQKGQFMTPASVAQILSGMFRNLDGEVRVLDAGAGVGSLTASLVARALSEFAPTSISGNAWELENVLVERLEDSFGLCEEASQESGVAWKSHINQIDFIEHAVEIINARTSGKTTPTFNKAILNPPYLKIAASSRARASLRSVGVETGNLYSCFVALALMLLEDGGELVAIIPRSCCNGPYFKDFRRVLLDGNNLSKIHIFESRTKAFKGDKVLQENVIFHIVKGEEQGNVEITSSACADDPNPVVRISDFSEVVNPTNPDRFIHIVTNDEQAKIATRVGGMPCSLEELGVTASTGKVVDFRTKPNLRRDPSSDTVPLIYPMHFKNGFIEYPVESKKKPNALELNSDTLRRLVPNGTYVLTKRLTSKEEARRIVAGLYTANIAEVDLVGFENKTNYFHANGQPLDNDFAKGLWAYLNSNIVDQYFRQFNGHTQVNAADLRMLRYPSRKQLVAMGKQIYGFDQELFDELVNKL*
GCA_013214125.1	JABSQF010000013.1	12	DRT_type_III	JABSQF010000013.1_7	Drt3a_00001	Drt3a	5908	7143	+	JABSQF010000013.1_5907-7143(+)_1	MLDQSFSEKAVKLLGINTWRKFQPSTEYTNFVANTYEQVEAKFNADEYQFCQFEKKSFKGKVGWAFASAADEIVAKKLNDNIRRLFKVRPSDRHAIVKQTIALAKDSQPITIARLDIKDFYESLDRESIVKFITEEWLLSHQNRMVLKQWDRQLASQGIRGLPRGMSLSSTLSEIRIRHFDKQMKLDSGVYFYARYVDDIIVFYTGEQSQLKSVMKHRLEASAKELTLNSDKSHYTVLNAPANEVSAEINYLGYKLRIKNNSNRRGVKRKVQVFISNKKVNKVKERVRRAFRAYSKDRRYNLLLARLKFLSANQYIIGDIERTKLKSGIYYNYPLINDHSQLKELDAFYQNFINSGKEPAFSAMQLIKRHGGVINNKRLRQIEAISFQFGFKNRLMNSFTNDLNKKIKRCW*
GCA_013214125.1	JABSQF010000013.1	12	DRT_type_III	JABSQF010000013.1_8	Drt3b_00001	Drt3b	7143	9134	+	JABSQF010000013.1_7142-9134(+)_1	MGKVKIDKHDHLRVILTETLPYEVPINFLNEGFYHYLKGQQATSSSVDLSVANFITKFFDYEAYTKPYNYRIHKNSKSKRLLSVPHPAVQVKISNLYKDYDTLITELCSRSPMSLRAPSRVASRFYERELVNYSKPEARESVEVEKEGFEKESNFASSYFTYKKYNFLYKYYDSYESHRIEKKFEHLTRFDISKCFHNIFVPSFGWAVKGKEFAKRYSQYFSVESQFEQLMLKANQDEDSGIIIGPEFSRIFAEVILQRIDLNIIEEVKSRLKLRFDSDYTIRRYVDDYFLYTKNKSTANKILDVVLGELEDFKLFVNESKTEFVEVPFITGLTIAKMDAKDLVSKTFERLLAEGHEEKDDASFIKSINPSITAKRFIKDLKRLVKENDVSYESLSGYTLGEIRRKFYRILEDERVKLSINKNRTDQLLRTLLFVLEISFFIYSMDIRVRTTYIITQIVVRLNTLTEVTHASFKDSVRKKIYDESTLLLSKMKDKGKANSIETLNLLVSIRTNFDDYPISESKLIDLFDLVRDEKTQLITKKDGAQLGYFQLMVLSSFIEDKAEHCAINSFIENEILEVFTASDSKKVRSSTDLTCMMFDSFSNPFFSEEFKKSLFNDVCSKLDIPLPNYDVLDYIKSREWFFTWQRDNLAQILMKKELRSPY*
GCA_013214245.1	JABSQE010000008.1	1	PDC-S07	JABSQE010000008.1_2	PDC-S07_WP_110056698.1	PDC-S07	1157	1564	-	JABSQE010000008.1_1156-1564(-)_1	MEKPILLVVSAALVDRENRVLIAKRPKTKSMGGLWEFPGGKVECWETPEAALVRELDEELSIQVCNTCLAPFTFASHTYEEFHLLMPLYLCRSWNNEPCSRENQELTWVRAMRLADYPMPAADLSVIPYLRDLLS*
GCA_013214365.1	JABSPI010000191.1	1	dXTPase	JABSPI010000191.1_1	dGTPase	dGTPase	394	1596	+	JABSPI010000191.1_393-1596(+)_1	VTTHTAFARAPYAANPDAHGGREFDNARRAGSPGKGDETRGPRSDFQRDRDRIIHSMSFRRLKSKTQVFIAPDGDHYRTRLTHSLEVAQIGRVLARGLALDEDLTEALCLAHDLGHPPFGHAGEAALSDAMARHGGFCHNAQALRTVMRLESPYPEHDGLNLTWDLLEGLAKHNGPVTAPNWALAQLDEAFPLDLGTWPSLEAQIAAVSDDIAYDNHDIDDGLRAGFLELDDLLQLDFLADQWRAVEKRFPHAPQDRLLRELIRDQIGLMVNDVLDQTRRAVKGFETVAQVRDAGRQLAGFSPGMREHERALKRFMYENLYYHREQVAAAERARDVIARLFAAYSQDASLMPDDWHQSLPPAEPDRSRAIADFIAGMSDRFAMRACAQIYGDMPQGLTNV*
GCA_013214625.1	JABSPO010000011.1	1	PDC-M62	JABSPO010000011.1_5	PDC-M62B_WP_051775087.1	PDC-M62B	5885	6823	-	JABSPO010000011.1_5884-6823(-)_1	MITISRSSDIKINNHYKDVCQSLSRRIKYVLKNGARVRKADCTATNANVRFLSRLNTKPFLKRLITASPEDIGKIISIFINFDAGVKLPNNNLNQLLTAIFINTEYPKMDNSKFLRRLEIDTCPYCNRNYIYSLSKSSKIKPELDHFYPKSKYPFLGLSFYNLIPSCQTCNGYGAKHEFDPLVEGLKSPYLIKDDDFLFTYFLKRLDYMSPLEGNSSVSIRFKEKIAGNNRILKLTKLYNKHGDHILELIVKSKLNYSDDYRQYLNSYKGLTFSDSEIDRLLIGNYTSVSELHKRPFSKLYRDIALELGLII*
GCA_013214625.1	JABSPO010000011.1	1	PDC-M62	JABSPO010000011.1_6	PDC-M62A_WP_152058451.1	PDC-M62A	6807	8816	-	JABSPO010000011.1_6806-8816(-)_1	MKGFKLIALKTGAEKKRFITIPNSKNKIDPYKILKQNTVYPFYSNYTFPSNNFNEVNIDDKELIDLFSTTIDGHSLSVNINAIVGKNGSGKSSLIELLYLATYNIGCRLKLLRDPKTNRILSSFKELELELFYSIDDKFFLVSLVDGFVYKKEYVLKNNKLTLDAKKRKQFTVFDFKEYFYTITVNYSHYALNDLEVGRWVNSLFHKNDGYQTPIVLNPMRVNGNIDILRENRLLKRRLQANLLQDIKDQDPKQSLRNIANGKIAKKIEIIYNSEKLKGYKLETQYNKEIRNKVVSAIEGIFDFQIAKQDLDSDLFTNTCVNYICSKLLKIATYYRPYHKYFSEVDDKEFLRNINALIKDVRTSNSHIFFKVKGAILYLKYYDWLFGNVKILMSNKFDIVIDDYAKVIQKIIDEESIFVNTYMLAPPSFFNTNIILEDDTSIDALSSGEKQKVHSVSSIIYHLINLNSVSDYNRRIDPKSTFHSYNYLNIVLDEIELYYHPEWQRTYINDLLSAIGKINESNISFIQGLNITFLTHSPYILSDIPISNVLKLDEGKPFSSIKDSQTYGANIYDLLTDSFFLEHYYIGEYARKEIQKLINTLQLDNVEVDVPVFNENEEVIRLRIEMIGEVFLKRKLMNMFYDKFPESRKLRRIELERELKLLEKNDYNK*
GCA_013214625.1	JABSPO010000021.1	2	Lamassu_Family	JABSPO010000021.1_21	Lamassu-Fam__LmuA_effector_Mrr	LmuA	29456	30505	+	JABSPO010000021.1_29455-30505(+)_1	MTHYKTSHQVNFGKRIIPLKMIEHMSFDDWEEFIEEWVDIKKTEYLEGEKFGGAGDKGRDVVGYVSDKNKPNYTWDCFQCKHYENALRPAQVYKEFIKILYYTFKAEYPIPRKYYFVAPKGCGTSLSKLLQNPTELKNAIIKHWDKHNNIDTTKNGIKLEGNLLKWVNNFNFSIFSKIHTKNILKEHSKHPNHLIRFGGGLPEREKLDTTTIPKFIQNSETKYVKQLLSAYGSESKEDYKSVSDLDSKELYKNHFSRARISFHHAEQLRNFSRDSLPIDTFEDFQNEILDGIIDIVEDNHSNSFIKVKEAEKEARKIIISSNPLKEVSIINDRSGVCHQLVNDNKIKWK*
GCA_013214625.1	JABSPO010000021.1	2	Lamassu_Family	JABSPO010000021.1_22	Lamassu-Fam__LmuC_acc_Mrr	LmuC	30496	30987	+	JABSPO010000021.1_30495-30987(+)_1	MEIMETIKKINPFNNSVESGLRVLTILNESFPKSFDLQNLVYLDYLTIHSADIDKTIQSLHPAVPYRSGEIMVRSSIIEKGLNLFIKKELIEKQYNTNGIEYKATENAMPFLESLEETYSIRLQEKANWAIGKYSKHTKQELKNIMTPKLSEIDNEFNIDILQ*
GCA_013214625.1	JABSPO010000021.1	2	Lamassu_Family	JABSPO010000021.1_23	Lamassu-Fam__LmuB_SMC_Mrr	LmuB	30987	32297	+	JABSPO010000021.1_30986-32297(+)_1	METGFILNELRLIGQSVENASIVFKKGVNIITGPSNVGKSYIFQCLNYMFGASKPPKLIKESRAYEFIYLEISDSKNAPFTLLSDLKGGNFKLYNSTIDEIKETDEFEILNRKHNPNSEKTISAFLLKKNNLIGKKVRTNQKGKTRQISYRDIVKFSMINETRITTEDSIIVHNNRDKTIESNVLKLIATGNDDSTIIESLSENQIANRKGKLEILKEFIIDNTIALKTYKTEPSVLLSETNTVIENLSKKHTSLQKQYNEIESKRAETLVFLYKRQSRERIIKELYKRTELLKLNYHSDIARLKSTIEASVLLNEENHSTIGNCPLCNSLIKEECSIADINKIIASCSIEIQKIESLIQELLESEKVLEKESNEISLEVSKLEKDIDKYNKELDKGVSLEMGLIFEQINIQNKKKSVILGALYKYEQLNKFKKEEE
GCA_013214625.1	JABSPO010000046.1	3	DMS_other	JABSPO010000046.1_7	Specificity_I_00021	Specificity_I	7954	9312	-	JABSPO010000046.1_7953-9312(-)_1	MVGAKTKIERYESYKDSGIEWLGEIPAHWEIESFKHILTERNEKNAPIKTKEILSLSIDKGVTLYAEKTTNLDRFKDDFSKYKLAHKGDLVFNSMNMIVGAVGVSDYFGCVSPVYYTYHGGLNNSYTTKFYEYLFRSKIVQGVLYSLGKGLMAIDRGDGKYNTLRLKVSRDDLRSMKLPFPNPSEQTQIVQFLNDKTTKIDEAIAIKQQQIQLLKERKQILIHKAVTQGLNPNVTLKNSGVEWIGEIPEHWEVTAVKYVLEIPITDGPHTTPELLDEGFPFISAEAIKKGEIDFNKKRGFISEKDHKLFSLKYLPMRNDIYMVKSGATTGNIAMVKTDEEFSIWSPLAVFRSNLKRILPQYLYIYLESSSFKKGVELSWSFGTQQNIGMGVLSNLPISFPSIEEQKEISTYIETTSQKIETATNLKHQEIAKLKEYKSSLINSVVTGKVKVC*
GCA_013214625.1	JABSPO010000046.1	3	DMS_other	JABSPO010000046.1_8	MTase_I_00012	MTase_I	9312	11660	-	JABSPO010000046.1_9311-11660(-)_1	MNKSSHNKLVSFIWSIADDCLRDVYVRGKYRDVILPMIVLRRLDALLVPTKEAVLEETKFQKEELKFTEWDEKGLTDASGYVFYNTSKWTLQKLKDTSTNSQQILQTNFEDYLNGFSDNVKEIIEKFKLRGQVRHMANKDVLLDVLEKFTSPRINLTPFEKEDPDGRKLPALTNLGMGYVFEELIRKFNEENNEEAGEHFTPREVIDLMTHIIFDPIKNNLPPVMTIYDPACGSGGMLTESQNFIKDEEGEIRATGDVYLYGKEINDETYAICKSDMMIKGNDPENIRVGSTLSTDEFAGTSFDFMLSNPPYGKSWASEQKYIKDGKEVIDPRFKINLKNYWGITEDADAVPRSSDGQLLFLMEMVSKMKSLKQSPSGTRIASVHNGSSLFTGDAGGGESNIRRYIIENDLLDAIVQLPNNLFYNTGITTYIWILSNNKTTNRKGKVQLIDAVKLYRKLRKALGNKNCEFSPEHITEIVKTYTEMSVAEREGEQGIAAKVFDNADFGYYKAQIERPKRLKAQFSKERIETLRFDKGLKDPMQWAYKTFGNAVYSKITDHEEAILEWCEKNELNLSSANKKKLLKQDTWKKHLNLVTQANALMKEIGTEEYNDFNEFKVLVDAQLKASKSKIGASEKKAVLNAVSWYSTDAEKVIKKVEKISGDKLSKLLAHLDCTPNQLADFGYYATNIKGEYTIYETESDLRDTENVPLKDNIHSYFLREVKPHVSEAWINLDATKIGYEISFNKYFYKHKSLRSIEAVTKDIVVLEKLSDGLITEILNLV*
GCA_013214625.1	JABSPO010000046.1	4	SEFIR	JABSPO010000046.1_6	SEFIR__bSEFIR	bSEFIR	6908	7951	-	JABSPO010000046.1_6907-7951(-)_1	MEKPLNIFISYSWDSDAHKKWVVKLANYLIEKGGCEVILDQYDLKAGDNMVHFMEDGVSVADKVVLLLTPNYKLKADKRQGGVGMEYSMISQGMYLKQTNNNKFIPVLREGSLQSSAPTYVQTKIYHDMTDDILFEKTAIELLRIVHEEPKLVKPERGEVPDFSKGIIESKKTEKFNGFDETFGEMLKAKNLEKELKALYTSAEGVQLVVQSASRIYEAVEHKALKYLSEQKIPVISKRYNNHCSLRLQAGDYYAIADYIGSTKTQVILISIKLRTGVDKSFNPNQLKDNPIMTILYGRTDENKYFPFFKKDKTVGWKYNEVKYTEEDIVDKMFSLLLEEMSKVKSV*
GCA_013214625.1	JABSPO010000047.1	5	DMS_other	JABSPO010000047.1_10	NEase_II_00007	REase_II	10330	10995	+	JABSPO010000047.1_10329-10995(+)_1	MNKQEKVNFVINTLTEIYPEIPIPLDHKDPYTLLIAVLLSAQSTDVRVNKITPLLFAEADNPYDMIKLSIEEIRKIIKPVGLSPMKSKGIYGLSHILIDKHNGEVPKTYEDLEELPAVGHKTAAVVLSQAFGIPAFPVDTHIHRLLYRWNLTNGKNVVQTEKDAKRLFPEEIWNDLHLQIIWYGREYSQARGWNLEEDIITKTIGRKSVLDEYYKKHSKNK*
GCA_013214625.1	JABSPO010000047.1	5	DMS_other	JABSPO010000047.1_13	mads_3	mad3	12090	14879	+	JABSPO010000047.1_12089-14879(+)_1	MPKADLSKISPKENIIIKGAKLHNLKNIDVVIPRNKLVVITGLSGSGKSSLAFDTLYAEGQRRYVESLSSYARQFLGRLNKPKVDYIKGIAPAIAIEQKVNSTNPRSTVGTTTEIYDYLKLLFARIGRTYSPTTGNRVKKHTVSDVINYLKTLDDNNKLLLLAPIEAEETRTLAQKVKILQQQGFARIKVNNEVIRIDDFKNSDDINNIHLVVDRVILKQEDEDFYNRLADAIQVAFYEGKGDCSIENITTKTTTPFSNKFELDGLTFLEPNTHLFSFNNPYGACPTCEGYGDVVGLDATLVVPDTSLSIFENAIFAWRGETLSWYRDQLVNSAYKFDFPIHKPYFELSESQKELLWTGNNHFTGLTEFFKELEEKSYKIQNRVLLSRYRGKTKCHTCFGKRLRPETNYIKVNDVSISDLVEKSIKDLIPFFKTLELDKYDTQIAKRLLTEINNRLGFLANVGLDYLTLNRKSNSLSGGESQRINLATSLGSSLVGSMYILDEPSIGLHPKDSEKLITVLKSLRDLGNTVIVVEHDEDIMKAADQIIDIGPEAGTFGGEVVASGTYEELLQSDSLTAKYLNETLKIEVPKKRRVSKNKIHIKGARENNLKNIDATFPLDALTVVTGVSGSGKSTLIKNILYPALHKELGGYGIKPGEFTSITGNYSHIKSIEFVDQNPIGRSSRSNPVTYIKAYDDIRSLFASQSVSQIRNYQPKHFSFNVDGGRCEVCKGEGEVTIEMQFMADVHLECDVCKGKRFKKEVLEATFDGKSIHDILTMTIDDALVFFIHNEQTKIANKLQPLQDVGLGYVQLGQSSSTLSGGEAQRIKLASFLVKGKTKDKVLFIFDEPTTGLHFHDIQKLLTSFNALLDKGHSIIVIEHNLELIKCADNIIDLGPEGGDFGGELLFSGTPEELVKSKKSVTGIYLKDKL*
GCA_013214625.1	JABSPO010000076.1	6	PDC-M62	JABSPO010000076.1_1	PDC-M62A_WP_160541641.1	PDC-M62A	3	1637	+	JABSPO010000076.1_2-1637(+)_1	AYCTCKTSILELLKNGWCYVVLELEGEESIIERVRDLRGMKFVYYTPFLTQNDNYFDGGNVYNISKYSTIEKDASNSEVGFASIMEIHNSRNITRLIKFMEFNKENNLLGSDLLPIFENIEIGLSYIGMEHHNTSEDFRVFFDALTELGRIEQSISEQVLLDTHGLKDIDEIRNSTVTYKVKLEHRIIQGVIEKVHNILERSGNKYLKEGHILHGLTIHNEFTDITSHKEAFYWFLDNIFFSIADVEFPIDEIKALTEVLLSKVPEYDEIENWSRFSVKLSDALEIIETYEEFLLAFRKSFAYSDKSLLTFKPNINLSSGEKAMYDLFSSLHDLSYNIVNGVLDRRKIEEEKIFSDLVILLDEADLGFHPLWKRKFVRYILEVVPKIFSEYKIQVLFTTHDPLTLSDIPKDNIIFLNKNEQGYTFVDNRTKKTFGANVHDLLADSFFLEGGFMGDFAKESITDLINYLTYDVEKAQDENNVKQKKEYWSELNAEKVIRMVDEPLIKERLYSLYYKKFLNNDKIALEQRITSLQNQLMRMEDEEN*
GCA_013214625.1	JABSPO010000076.1	6	PDC-M62	JABSPO010000076.1_2	PDC-M62B_WP_051775087.1	PDC-M62B	1624	2631	+	JABSPO010000076.1_1623-2631(+)_1	MRKIKIDAVLMNKAKVFRDSLFVREGVVMGKPKDRLEKLKGRLGKIKHKKHIKYLQLLIDNYDEIQIATPKEMVKWIKDFEDVLHVGEISEKAKNKKKKFWEEIVQALRYNDLQKIEYPNYLRKENIKTCVYCNAQSCLVVQPQYYDSKKKSKIKITRPRFEIDHYYPKSKYPYFGTSFFNLYPSCSSCNNVKRESKALFELYTEDDDLEVFNFRIDDLDLIDKHLKLNKRNKNIKVFLEPIDMDFRLLNNHNKLFSVQAIIDENADIVEELFLKSKLYSTAYKNSLVSGLGKIFNDTSIIDRLIIGNYSKPEDIHKRPMAKFTQDIARQLNLIK*
GCA_013214625.1	JABSPO010000122.1	7	thoeris_type_I	JABSPO010000122.1_1	ThsB1_00015	ThsB1	172	744	-	JABSPO010000122.1_171-744(-)_1	MAKRVFFSFHYQDVIDFRANVVRNHKITKDDNAGYFDASIWETAKRTSDLALKRLINRELKNTSVTAVLIGTDTYQRRWVRYEIFRSVFKGNSIIGIHINKIKGKDQKIKNYGNNPFEYLGLKFSADGKKVQPIEFKRTNWGNSLDYDEYKLTSVADKKHWGKSISLTEWYDTYKWVKDDGFNNFDKWIK*
GCA_013214625.1	JABSPO010000122.1	7	thoeris_type_I	JABSPO010000122.1_2	ThsA1_00001	ThsA1	746	2182	-	JABSPO010000122.1_745-2182(-)_1	MKKHLTLFVDKYIKAINNENASIFAGAGLSVSTGLVNWKGLLSEIADELNLDIDKENDLIALAQYYENEKGGRGSINSQLIDEFTKEVESSENHKILSSLPIHTFWTTNYDTLIEKALVDYGKTVDVKICSENLAINKPRRDAVVYKMHGDISLPHEAILTKDDYESYNEKRQLFTTALQGDLVSKTFLFIGFSFEDPNLDYILSRIRILLGNNTRDHYCFFKSINRSDFDSDDVFNYSKIKQELKIKDLKRYRIQALPVDEYSDITDVLRLIQIKLKRQNIFISGAVHDYGEYGKERTEKLIFDISRKLAEKKYKIISGFGLGIGSSVINGVLSYVYTSKRRHLDDYLVLRPFPQNISDNTQRKKLWKEYREDMLSDAGIALFFFGNKIVGKNIIESDGLIQEFEIAISQNIKVIPIGCTGSASKSLWDKVIKSTEEYYPDNSDLIKAITALGDSSISDTDLINNIIKAINLLQKNI*
GCA_013214625.1	JABSPO010000129.1	8	PDC-S41	JABSPO010000129.1_12	PDC-S41_WP_213669567.1	PDC-S41	11757	13727	+	JABSPO010000129.1_11756-13727(+)_1	MKRAYYSKSIKEYLLDTESSILGELTANHSNRTLEELQINAWRKQINILKNQLVGFEGQIYFEFAIPRMGKRVDNIVIINDIVFVIEFKVGDGGYEKYAIEQAIDYTIDLKNFHEGSHHSKLIPVLVATNAENYKEPISNVICHNSVAKSNQYNIADTLKTFINYNSKPINIEYWGNSIYKPTPTIVEAAQALYKGHNVKEITRSDSGTINLSKTADCINTVIETSKSKNLKSICFVTGVPGAGKTLAGLNIAVERMKADEDEHAVFLSGNGPLVDVLREALTRDEVLTAKEKGEKVTKKQAAIKANAFIQNIHHFRDEYLKDEFNAPIEKVVVFDEAQRAWTKHQVSSFMKRKKGVEDFDMSEPEFLIDVMNRHSDWCTIVCLIGGGQEINTGEAGLEEWISSLKNHFPDWSIHYSDSILNSDNYLKSEDSKNWLIENGISELELHLSVSIRSFRSEKLSSFIHELLNLKTDNAKRIYSEIREHYPIIVTRNLDKAKDWLRNKAKGSERIGLISSSGARRLRPLGIDVKNEISAPNWFLNNSQDIRSSYFLEEVATEFDIQGLEIDWACVAWGGNFHMNNTDWKYQNFKGTKWQNINKEIDKEYLKNTYRVLLTRARQGMVIFIPESSKTDHTRPKQFYDNTFEYLKKIGIKEIE*
GCA_013214625.1	JABSPO010000139.1	9	cbass_type_IIs	JABSPO010000139.1_14	E2_00015	E2	9884	10546	-	JABSPO010000139.1_9883-10546(-)_1	MEINDQVKEVLKKHTGLVFDFEKYSLIGELFLPDGDSYEIQIVLYTYPRLFPTVYETGGRIPPKMDRHIYPDSGSCCFTTRAKSQILLKTKVTSLLKFIDEVVIKYFENNSFYELNKHYYGDEYSHGKMGIIEGYKDILKIDDTITTAKAIIQATTNKSLKKHQNCYCGSGRRLRKCTNGKHINNFRKLLLVEKEVLESDLRNFKEAIEMYLERNDKEIK*
GCA_013214625.1	JABSPO010000139.1	9	cbass_type_IIs	JABSPO010000139.1_15	Cyclase_00014	Cyclase	10536	11543	-	JABSPO010000139.1_10535-11543(-)_1	MAVLNKEYNKFDKEIKLNQGRKDSLKKSRKELRRKIKQWFKDNKPDEIQPKFNSQGSIEMNTTINPIVEYDTDGSVLRKYDLDDGVYFILLKEEDVKRSISTWHDWVFMATENHTGKDSIKKTTCVRVVFADGHHIDLPIYFKEEDKIELAHKANGWLESDPKEFYEWFNEKKKARFRLEAIVRCLKGWKNYRENKNTNLKLPSGFELTILATNNYIDADNLDEAFRVTVSAINTELNKSNEFKCVRPTTPAGEDVFADYSVTRKTNFLNALQSLNDDCAKASTEKNFKKASEILVNNQFGDRFPKGDDKDEESKTNTLRNSLAAASIPPKPYGN*
GCA_013214625.1	JABSPO010000139.1	9	cbass_type_IIs	JABSPO010000139.1_16	Effector_00007	Effector	11553	12170	-	JABSPO010000139.1_11552-12170(-)_1	MEKDYFKYYKPNFLIGFIIAAFVIVYLAKEYFVLSISIFGVITLLIGLITKYFWKSPIFKWLFWVDDFSGRYEGKLIYQYVDELGKLQTGERDHIKIINQTGSKITVSSFTKKSDGSKSSLSHNKGMFVEKTQDEKHYNLIYSYLNDGSKEQGFSPHYGTEVIKFIRRGSEKSLSGSYYTDRIPHQTKGVYKDLKWVSKNDEHEF*
GCA_013214625.1	JABSPO010000163.1	10	SoFic	JABSPO010000163.1_9	SoFic__SoFic	SoFic	7981	9045	-	JABSPO010000163.1_7980-9045(-)_1	MQEFKVPLLPPAVDCETINILKALNKASRALGELKGEVSKIPNSQILIDTLSLQEAKDSNEIENIVTTDDDIYKASVDDDISSITAKEAVNYASALKIGWDRIKKRKILTINDIIKIQSLISPGHPVRKTPGTNLKNPRTGEIVYTPPQSHDEIIRLFGNLEKYINDSDFHDIDSLIKMPIIHYQFESIHPFYDGNGRTGRLINMLYLVQQNLLDIPVLYLSSYIIRNKSDYYRLLQEVRTKGSWEEWIIWMLSGVEQTAKETIIVVNKIKELMDHYKTTIREEYSFYSHDLINIIFKHPYTKIDFVERELGVHRHTASSYLNQLSKSGLLYKHKIGKSYYYINTPLLKILKER*
GCA_013214625.1	JABSPO010000164.1	11	gabija	JABSPO010000164.1_4	GajB_00023	GajB	2570	4609	-	JABSPO010000164.1_2569-4609(-)_1	MDSKKLTPREEIEKCIKEKQNFVLQGGAGSGKTETLKQTLGFISQKYPDKKAACITHTNLAAAEIASRVGKSYTISTIHSFLNDLIKDFKINIHQVVFEIFKLNKVERKELSFYDGDERLQKKEEHKNYKKLYEKYGKQLFKIKKESIGKVVGKPEYDKKPVSFNDKLNTKIENLNLEIEGIIAKTDYKDKNKVKYNETKFDSLKNLTFGHDSLLTISHLLFGKYDLLGKILNDKFDFIFIDEYQDTNEQIIDVFLNSIPNTNKTIVGFFGDSMQGIYDDGIGDVNSYISSGQLIKIEKEDNFRCSEQVISFINQFRNDDLKQIVALKKDETIEHRQGFGKLYYSIYNDKKPNSHSNSDDKEKYLSILNSLIKEVEKENKGFKKLMLTNKSISIEVGFRELYRIFDDRYLDVKDEIEKVLSRIQMIDLAELFCAYKNNRYNFVISELKNAGFVIKSITDKARIKECFEKILKPDCSAIEAIEIAFENKLIKKSEAFSNYENRKDERLKEFKNNKEYQGFKKLFNEGHNTFSKMSKEKSDFHKEKFEELEYLLKEENFYTDIFSEKLSFSEVINYYKYITELEENIEEKEKIEFMTMHKTKGSSIENVIVVLDEYFWSKYDFKTIFNNETSDKKYDKTLKLFYVACSRAKSNLINVRLIPNEEEEIIKKYFTESKKIELE*
GCA_013214625.1	JABSPO010000164.1	11	gabija	JABSPO010000164.1_5	GajA_00005	GajA	4591	6732	-	JABSPO010000164.1_4590-6732(-)_1	MYITKIKIQNFRLLKETTLELGEKEKKDLTLLIGRNNSGKTSFIMAFDKFFKNKNIDFNDFSMDLRSKLLNIDDETNVNDFAIRLILEIKYTKEDNLENLSNFMLDLDTDNNFVKILFECTVDKRKLLDELSTISENKERFIEKYLQNYLNYDVYAFENYDNIVNERNLLVNKEYNIAKSIINYEVIHAKREVASSEDSSQGKKVLSYLSAKYFDQDNKISFDELNKINSSILEMDKTLNDQYENYFSSFLNNSKNFLGLKNLKVVSDLQSQEILKNHSKIVYGENDNYLPEHLNGLGYMNILYLLLNIEIKKDHFINNKKDINLLFIEEPEAHTHPQMQYVFIEKIKQTLKDINKGFVKENDFDTKKIFETLISEQVINDDGLILDVSKLKSNFLSLEKSEIDNIREILKSPENLQMFLSSHSSHIVKRCDFKDIHYFKQIVNEKNIEIKNFYTTLESRYGDEKDNFNFLKQYLTISSSELFFAEKIIFIEGISESLLLPYFIDKFDKESELNLSSQNISILEVGANSRVFKYFLEFLGIKTLIITDIDTTKKTIIPQKKDSTKTRTTYPAHCVESATHTSNYSLKYYLDAPEIKNEVEFNEWFTKLKADKLHDDTSFIKLSYQIEENSYHARSLEDAFIKANINNLEKHKVKLQDFDFKSDADIYELTKKVLKEFDKSNFASSILYLALTEDTEWNIPLYIKKGLEWIAKN*
GCA_013214625.1	JABSPO010000220.1	12	PDC-S06	JABSPO010000220.1_2	PDC-S06_WP_029531116.1	PDC-S06	316	2535	-	JABSPO010000220.1_315-2535(-)_1	VITKINLNKVASYKNQATLETDKKLNLIYGLNGTGKSTLSNYLLKRTDNNFKDCSVEGLDENHEILVYNQTFIQENFFEAENLKGIFTLSKENKEALTRISDAQKELDKFDGEKNKKVKEVEAEKTSISKKLENAKNTVWKIKTDYSGGDRVLEFGLEGHKGSKENLFKHIVSLTRPTDKPTKSIDELKNEVQAISGENAQKYSFVPKIIFSSSSIETEKIFDKEIVGNENSSVSELITQLGNSDWVKSGLKYLPEESLEQNEDCPFCQEKTISNELIENIKNYFDASYESDINSLKTFHEEYSQSIQQIPNNNTFEANPKFEAFKKDFEIKYNTFNQLVRSNKKRIEEKIKTPSVPQILENSTKSLEEINEVIKKINAVILEHNNNIDQKATIKTTIKSTFWKIMRWDYDQTINSYLSDKSTSKVKSDSLNSTIKNYDTKISEQKSIISEQQKQTVNIEEAVASINDGLIDLGITDFKIENHSENLYKIVRDENKERVFRSLSEGEKMIISFLYFLEMCRGKQEVTETGKKKIIVIDDPISSLSHIYIFNIGRLIKNEFFGIKETKKDKETGERVNSWNYKYEQVFILTHSLYFFYEITETKHDERKETQKLFRLIKNNDGSYFQKMKYEEIQNDYQAYWSIIKDKNQPPALIANCMRNIIEYFFNFVEKKDLNNFFRQEPLNTNRFQAFYRYINRESHSLGQNIFDFKEFDYEDFKDGFGELFKVAGYEEHHKKMIK*
GCA_013214625.1	JABSPO010000238.1	13	SoFic	JABSPO010000238.1_4	SoFic__SoFic	SoFic	2926	4050	+	JABSPO010000238.1_2925-4050(+)_1	MKKFKAGNQVNQGTYKSFQPDKIDQEWKIDNMELLSLLSQADRQIGRLDMYSEYIPNIDLFISMHVLKEATQSSKIEGTKTNIEDALLDKEDVNDENRDDWEEVQNYIEALNSAITNLEKLPFSSRLIRETHKILLQGVRGKHKLPGEFRSSQNWIGGASINDATFVPPIHSSINEYMGDLEKFAHNTESFFPDLLKIALIHYQFETIHPFLDGNGRVGRLMITLYLVEKGILKKPILYLSDFFERNRTLYYDNLTRVREKDDLTQWFKFFLVGVIETAKNSVSTFDSILKLQKEVENKIQTLGSRSSNAQLIINYLFQRPIIDAQKVKELTGLSSPSVYKLIGELENLDIIKEITGAKRGKIYIFKDYTKLFK*
GCA_013215285.1	JABSRD010000001.1	1	PDC-S04	JABSRD010000001.1_780	PDC-S04_WP_208343806.1	PDC-S04	642444	643325	+	JABSRD010000001.1_642443-643325(+)_1	MVSVVNRPKGNQDYYYLYHDSKKGTRKQREEYLGKAVPEDIEDRKKNFALGIEREEWIPDLEKIHKNYKKEQKNTPLSIQEKNLKNFSVKFTYNTQRIEGSTLTLKDTTLLLEDGLTPANRPSRDIKETEIHQKIFLEIMTQKVDLSLDVVKKWHKKLFEQTKPDIAGLLRDYDVGIGQSKFKPPPHNAVNLLVNGFFKWYATSKKKLNPVELAALVHLKFVTIHPFGDGNGRTTRLMMNYVLNKFDYPLLDIDYGDRRSYYNALEKSQTKDNDLQFLQWFMKRYFKTHKKYV*
GCA_013215285.1	JABSRD010000001.1	2	RM_type_IV	JABSRD010000001.1_916	mREase_IV_00003	mREase_IV	754214	755131	+	JABSRD010000001.1_754213-755131(+)_1	MTIPPTKLIKLPILELLADKKKHTLSETVEFIAKKFNVSEEDRKQLIPSRLQQTLKVRITWAVSELRNALLLENIENKRGIFKITQRGLEVLKENPKIIDTKFLKKFSEYRHFLGIDEEGKSTQKSKIIESDESPIEIIEESYQKIKRELIQNILTLVRKCSPDSFERLVIQLVVKMGYGGTVEDAGKAIGKQGDEGIDGIIKEDELGFEKIYVQAKRWNSSVGRPKLQEFVGALHGQKAKKGLFITSGDFTNEALRYKDKIDDKIIILIDGNELAEYMIRYNLGVFTTSVLEMKQIDSDFFEEI*
GCA_013215285.1	JABSRD010000001.1	3	SoFic	JABSRD010000001.1_780	SoFic__SoFic	SoFic	642444	643325	+	JABSRD010000001.1_642443-643325(+)_1	MVSVVNRPKGNQDYYYLYHDSKKGTRKQREEYLGKAVPEDIEDRKKNFALGIEREEWIPDLEKIHKNYKKEQKNTPLSIQEKNLKNFSVKFTYNTQRIEGSTLTLKDTTLLLEDGLTPANRPSRDIKETEIHQKIFLEIMTQKVDLSLDVVKKWHKKLFEQTKPDIAGLLRDYDVGIGQSKFKPPPHNAVNLLVNGFFKWYATSKKKLNPVELAALVHLKFVTIHPFGDGNGRTTRLMMNYVLNKFDYPLLDIDYGDRRSYYNALEKSQTKDNDLQFLQWFMKRYFKTHKKYV*
GCA_013215285.1	JABSRD010000002.1	4	DMS_other	JABSRD010000002.1_146	mads_8	mad8	123015	124547	+	JABSRD010000002.1_123014-124547(+)_1	LSLGFVIGESKPTSVRAITSRALSVGEYIKIGTDEGEILGLVEKSSISSAAFTDVRNFDEASESTEIAELNKRDKTFIAHIGILGFLENLRKGKSIIPAIPPIPGTEITPPSKQDLEEIFSPKNKGWVKIGSLLRNKTVDAKINLDKIVSRHLGILAMTGMGKSNLVSLITKQISKLNGTVIIFDYHNDYTNLNIPRINVIDAKINPRLLDADQLSDVLEIRESATVQQRVLRMAFTETVKKSKEFWKKLETEVAYIVDSEDKKIKEIRSSAYRVQDIIEESQRRFEDILDPDMGDPISFIKEGRANILNISELSEKQANVALAFYLQQLLKDRKDASIAKHGRSKRQRNYKFNSPIFVIIEEAHVFIPKDHDTSAKYWAAKIAREGRKFGLGLGIVSQRPRSVDLNVLSQMGSFAIMKIIQEDDQRQIASATESTSRELIAQLTSLNVGDAVLVGQWTNLPSMVHVDEVKEKIMGSDQSAVDAWAKAETMKEIAVESTQGLVQKDLLLE*
GCA_013215285.1	JABSRD010000002.1	4	DMS_other	JABSRD010000002.1_148	mads_3	mad3	125687	127762	+	JABSRD010000002.1_125686-127762(+)_1	MITSIELGDFLSHSNTKLEFQNGVTVFVGDNGAGKSSIIDAITFSLFGQHTRKSNKGLIKRGSNQGFAKISFSINDKQYEAVRKIDNKGTLSAKFSEITNDGKIEIAAGERKQFGESMTREVEKIIGLDFEKLKIASIVQQGELNAIINAKPKEFKELLNAIIGIDKLDVASESMKTVNKEFREKIKEKVGFDDTHLEILARDLEKHENDIQQAKPEKINLESKQEKLKIEVEELRRKIETDSPKIDKINQLEQRKKEIINYAKEAIQDIQRQISENERKIHDCEGCFEHTIQKSDLESKIEKVEQAIEDTLKKIQEMTSQTASLKEKQLLASKLQLKNNKCPVCDSNVEKLNPLFQEEHLKEEMIHLQEEVISKEKEKVMYNQKRKEFSEKLQHSRDAEATLRAHSINNKEELMKIQEDVKIKKQNIQNIPSMGASLIEISQIDSHAKIIFENITRLELETRGFDEQEFSNLKKTVNEKQVNLSQIDQQIGAILEKIAKGEQQVKLIQSAISELKIVKEYVGNLNEIQSNVFSRDGPVATSLRSWALNTISAKASEYLTLLNTKIQRISLSEKTRDVSITCYSKNEVLDLESLSGGEKVSVALALRLGMASLLGASNLNLMILDEPTTHLDAERKKSLVGVLSQLSNISNSESPMQFLIITHDEEIFEDSTVEKIYKFESSEEGSKVIAI*
GCA_013215285.1	JABSRD010000003.1	5	DMS_other	JABSRD010000003.1_87	PbeA_00005	PbeA	70752	72203	+	JABSRD010000003.1_70751-72203(+)_1	LSYGSSPNPKLFFDKGTIRIEDSKLIRIPGTKYDDRTKVLRSYGLNYSEIIEYLKKSDLDFVDNVPDFISSPVFQMRNLELRDYQLQAIQNWEKSSMRGCVILPTGAGKTAIGIKAIQKVNAATLIVVPTIDLMEQWTNSISKYLSIDNDQNLQDITIGKLGGGENNLQAITVTTYDSAYLRASSIGNQFKLIIFDEVHHLPASGYRSIAEQFISPYRLGLTATIEREDELHELIPYLTGGVVFRLGSQELSDQKYLAEYSIDRIQVNLTPEEQKEYEVNHNKFLTNLKQLGFRVPSMYNLKRLIMMSNKNKIAREAMLARNKANEIALNSKAKIEELQKILQQNKNIKTIIFTQNKKMVYNLSNRFLIPHITYKTIKEERRDVLEGFKSGRYNAVVTSKVLDEGVDVPDAELGIIMSGTGSGRELIQRLGRILRPKQDGRNARLVELVSKHTRETNTSAKRITALNKNSVVTNNNSSSSYGN*
GCA_013215285.1	JABSRD010000003.1	6	RM_type_II	JABSRD010000003.1_90	REase_II_00032	REase_II	74468	75421	-	JABSRD010000003.1_74467-75421(-)_1	MVTQTQSGKAFEYALLIALQNKVNNGQKIKIQKDNSYKIAKESFESCLSNEQRHYFKAATVAIKHIGTIEPRLENPINSEEIVLSIQADQKGEDGDIRDILMVRTKSNWEIGFSAKNENSAVKHSRLSDKIDFGQKWFGVNCSESYMSVVGVIFGKIRKLMRESRMNGDVLLWSDVPKISDYYVPVLEAFEKEICSLIKSNKDIPLSLLEYLIGKNDFYKIMKFKDIVTIQGYNLHETLNMSSNSINPQNKVSKLKFPTEIISVTRNDNNKTIITFDKGWQISFRIHSASSKAEPSLKFDVRLEGVPPSLYSHNELW*
GCA_013215285.1	JABSRD010000003.1	6	RM_type_II	JABSRD010000003.1_91	MTase_II_00033	MTase_II	75424	76212	-	JABSRD010000003.1_75423-76212(-)_1	MMILKKEPRSPLRYAGGKSRGVMEISNFIPQETKIICSPFLGGGSVELACANNGIFVYGYDNFKPLVEFWQCLLKNRNKLAEIIKKYHPISKKKFYELQKSQHLPQSKYERAAIFYVLNRSSFSGTTMSGGMSPNHPRFTISSIDRIENFQIDNLHVEQADFKESISKAKNTLLYLDPPYLINQRLYGHKGDMHNGFDHKGLAKILKNRDNWILSYNDCDEIHDLYYGHTFYYPKWKYGMSNDKRSREVLIFSDDLAKKNNL*
GCA_013215285.1	JABSRD010000006.1	7	DMS_other	JABSRD010000006.1_173	REase_I_00001	REase_I	122728	125718	-	JABSRD010000006.1_122727-125718(-)_1	MFVTGTGDEIEHSELPALEQLVVMGYEYKSKNDLNKERKKTTEVLLYGRLREAIQRINPKLDSDGIDDALNQIKEDSFPFTYDTMDTNEKIRAKLVGLSQTGGLEPITVDQYDETGTVKKTVKLFDFENINNNDFIVTNQFELQGFKNPIFPDIVLYVNGIPLVIIECKSPFRRNWLEDAVEKENFRKYRSTGNGYEKLMFYNHILVATCGTQARHGTISSDVNHFQNSRWSSAYPLTIQQVEEKYGKSREQEILIAGMLERSHLLDLLKNYVLYQTIDNKRIKIVAKHQQYRAVTKCAEKIKTADNRRGGVIWHTQGSGKSFTMQWVARQAIEYGNLPLVIVTDRRQLDKQIHTTFSEVGFPSPEKADKSKQLAEFIKSPKGKTMMTTIQKFEEITDTTDERIIVLVDEAHRSQFGTGAGAMDKAMPNGIYFGFSGTPIDKEDRSTYKVFGDLIDKYGFEESKADGATIPIKYVGRLSNLFVEGDESIDVLFDRIIGSEQNMTPELKEQLKKEYVTKAKIAEAPQRIKKIAFDIVEHYTNNIQDNGYKVMIVASSRESAVLYKEELDRLHSPPSKIIMDQKIGEMGKDGKSWDKYYLTDTQKRQAEDSFKSPDDPTKILIVVDMLLVGFDAKIVSVLYLDKSLREHSLLQAIARVNRPYDEWKTEGLIVDYYGVTKNIQQALEIFDSDDIKGAWESDDQQLIILKLHHAEIMNHLKGLDRNNLEQIIEVFEPVDKRDTFEEDFKKFSKVLNSQMYKKESTQYIPDFKDLCKIRQLLRNAYEDPKVSTRKYASMIQKIIDDAIRSTGVSELIKPMEITFENFLAYVSKFKSPRARTALIKNKAEQVIQENYSHNPVYYEKLWVMLMRIIDEEKKRRKINATFFDPETENKVKEIYEKALAIEEERKKLGFERDIEFSIYGLIEQYKEDKDNSIKITKALSEKLLPETEIVEWYNKPSVKRRTEEITYDILESFGIPEDDITTLSEKILMLLNKDNL*
GCA_013215285.1	JABSRD010000006.1	7	DMS_other	JABSRD010000006.1_174	Specificity_I_00036	Specificity_I	125718	127052	-	JABSRD010000006.1_125717-127052(-)_1	LSQVLKPKKGYKKVKGLFGTYDEIPQEWEIVPLNKYTTLKDGDWILEKNYSEKGVRLLQIGDMGLGVFLDKSQKYISKKTSNELKCTIIKQGKDILISRMPTPIGRACIAPVLPYPYIVAVDISILKYDLEKIYQNYLVYTLNHSKNLNNVKKYVAGTTRQRINRTNLESITIIIPPLPEQQKIASILSNIDNLIFNTEKIIDQNTVLKKGLMQKLLTRGINHKKFKKVHIIPRFLELIIPENWKYNTLDSISIEIKDGPMGFSLHNYDYKQKGIPILKVQNLKNLLVNKYNLSFISKEKHNELEKSQTKPLDIIISKTGIYLGVIGILPEDYGPANLNQALARINLKNKKYVKFVSMFLAYGLPQKILNIVGSSRTAQPGLRMSDIKNLIIPIPEQDEIKKITYVLSNIDSQITSQIQYKEKLERLKKSLMQKLLTGEVRVKV*
GCA_013215285.1	JABSRD010000006.1	8	DMS_other	JABSRD010000006.1_234	BrxHI_00004	BrxHI	172545	174992	-	JABSRD010000006.1_172544-174992(-)_1	MHVSCGKCGIEDLLEYSKNIDEVFLEFLSRFDQGLVTEKGLSEELKEEGIVRGENEINEMIGDNNPDKITREILFSKKDYISEYKILKNPEPKMGCKVEELGLDESISNHLKELKIEQFYKFQEEAIQEITFGENVVIEAPTASGKTEAFLIPVIQKIKKDAIDGNVFAIFVYPTKALSRDQYPKIQKFVEKMGIDVKVFDGDTNQVDRRKIIDNPPHILITNFDVLHYHLWHQTKFSTLLASTKILVVDEAHVYSGIFGSNVHYIIKRLKRICSDKLQFVAASATLENSKEFCQQLFGEKMQVIHGSGKKGMTDFVMLFPSLRTQRALMVELTRKLTEKNHKTMVFNNSHLNSELLAIQAKKQKVNIKVHRAGLMANYRTSVEKQFKEDKIQAISCTPTLELGIDVGNVDCVISSTIPVNRLIQRIGRAARKGQRGYAFLALGNDPISQYYKNHPDDYFEDVEKTYIDPKNPFVEEFQVLAMACDRPISKHELKEHQEVIEHHIIKENLTVFNNRIIPNFDKINSMLNEYSIRGIGKSIDIFLNGKKVGDRVLPIALEELHKDAIYFLAGTRYKVKEFDYPEKNYAKLQRIPKDYPYYTKSLTEEWPTIETIFESRKANGVEVAFCKLHIQKKVYGYVNIELGQEITQGEKVELETPLEYDFITKGIVFHAPRPLKIIEKAEDEDYAEASGYHATEHVVIEGSNMITGGVSQDLGGISLGTSGLIFIYDGAIGGSGASKALYDRFEKALERSMFIVKECPCQNEAGCPRCTFSYRCGNNNEFLHKYSALEILERINDGEKTELIDPVEGDRPLV*
GCA_013215285.1	JABSRD010000006.1	8	DMS_other	JABSRD010000006.1_235	MTase_II_00082	MTase_II	175142	175918	+	JABSRD010000006.1_175141-175918(+)_1	MNKIEINKIYNQNCIDGMNLIPKNKIDLVITDPPFAINFKAKKANYNRISSRVLSGYNEIKPEDYYDFTFAWMSEIFRILKDSGSMYVFSGWNNLKDILRALDDVGFVTINHIIWKYQFGVVTKKKFVTSHYHCLYVCKDDKKRKFFPFLRFKKDDKTKDGRSLHYRDKEDVWDIKREYWTGDEKTPTKLPSELIKKLLEYSSEKKDIVFDPFLGSGQVAVVSKSLNRQFLGFEIVPDYYKFAKKRLDTNTYRIKKSK*
GCA_013215285.1	JABSRD010000006.1	9	PDC-S18	JABSRD010000006.1_177	PDC-S18_WP_216520868.1	PDC-S18	128773	129756	-	JABSRD010000006.1_128772-129756(-)_1	LKTRDNYDQVYLSEVLKNHMRIFQSRDNNLVEIHEESFDLERTIQNLVEKNLDSIFSGLEFVDSEFQIDDLRPDTIAFDSEKKSFVIIEYKKIENRSLIDQGVSYYQLLHERKENFVLLYNKKLNKTADINDIHWDETRVIFISPEYTKYQKRASGFQGLPIELYKIKKYQDNMISLNRIGDTQIQSPDSPKSNKPRITLSEYIEEDYLAGKYHNQYPTDETKKLWNQLKETIENTFEDVEFIQKKIYARHSLRDGGSSICTLEALKNKIVLNYSTSDMTLLETTEFVEDVSNVGHHGIGNFRSAIESSEDITKAIPFIQKIYHSKK*
GCA_013215285.1	JABSRD010000013.1	10	DMS_other	JABSRD010000013.1_12	PbeA_00005	PbeA	10020	11660	+	JABSRD010000013.1_10019-11660(+)_1	MLNQFLPIGKLHKELNEFLESWNWILGQINPGTTVSLFQDKKTLSKLHHSLNIGKYSSVKFREELILCAPDEKIIEFVKKIDVQYSSLSEVQTEEFRKKIASFSWGVNNETKMFVDVFEYPSYLIPQEIEKFTSIEDLPKPMNPYKQLKEFQSEIYFEAIKHVENANTRFLIQLPTGAGKTRTAMEIVSTFLNKKEGRQVVWLADRSELCEQAIEAFNNAWNHIGKYELKIIRMWGDMELPEKIEGTCFVVGMYQKIHRPLKNGKLSLKGDLIIADEAHNVLAPTHEETILHLTDFQIKQSRVIGLTATPGRTTSESIQNEQLVSFFNDKIIGIEPTNQGPIEYLQGKRVLARCIHSPLKTDIKYTLTQDEWKKLAKSFENEYPDEFIEKIANDEKRNLLITLKLLELSSQCKHILVFGTNLKQSKLLCGILIALGYSAVHVDGDSPPNYRKDVVRKFKEGEIQFILNYGVFTAGFDAPNIDAVVITRPTRSIVLYGQMIGRGMRGVEIGGTEEFQLVDVIDDIITDHGGLDNVYEYFSDYWENQS*
GCA_013215285.1	JABSRD010000013.1	11	PT_DndABCDE	JABSRD010000013.1_14	DndA_00001	DndA	12609	13772	-	JABSRD010000013.1_12608-13772(-)_1	MSEIKFPIYLDHHATTPLDPRVLDAMMPYFTEKFGNASSLDHTFGYKASVAVEDAREKIANAIGARHVEIVFTSGATESDNIALLGTMSKYADRGNHLITCVTEHKAVLDTTRHLESIGKKVTYLPINEFGEIDLQELESVITTETVMISIMFANNEIGTIADVQAIGDIAHKHNVIFHTDAAQAVGHIPVNVESMNIDLMSFSAHKMYGPKGIGALYIRGIKPRVKPDSIVFGGGQERNIRSGTLNVPGIVGFGKAVEIAVKETDSENKRFREWSDLMLKEFEKVGGKLNGHPTNRLSHNLNVYFPGIESKAIINSISKEIAISAGSACTTQIVEPSHVLLAMGFDEERAHSSIRIGIGRFNTKDEIKYTINKIISSVQSISKIKI*
GCA_013215285.1	JABSRD010000013.1	11	PT_DndABCDE	JABSRD010000013.1_15	DndE_00001	DndE	13769	14140	-	JABSRD010000013.1_13768-14140(-)_1	LQFNRYRFSNRSQSLLGQLKHRTGLGINVLARYGLCLSLKDPSIPNSDEFDEMGLEIIPGVLFGEHENIYMALIIDRLNRDGLDPKEYLHKMTRAHLNRGATALFPRIHDLSDFNYIIQQEQK*
GCA_013215285.1	JABSRD010000013.1	11	PT_DndABCDE	JABSRD010000013.1_16	DndD_00001	DndD	14130	16148	-	JABSRD010000013.1_14129-16148(-)_1	MHLTKVTLKNYGVYRDKIEFDLTTTPDKPVILIGGTNGAGKTTLFESILIGFYGPSFFNKKTTRKEYDKCLANKIHRYLGTKTSADSTSIIIDFKFFHNGMVDDYTVDRTWKNEDGRIMEELKIKKNGERLDSVEESQWQSFIEELIPRGIAKLFFFDGEKIVKMAEEENEDIEIKSSFDSLLGLDVVEQLHSDLRVHIMRNMKDDAKIIQSQHDKHLEERDEILDDISRYKEKLASKNVDLDKLAGEINVIETNISKIGGGFASKRTDLQAKKAFLEMKIASIENDLRVMISGPLPFCIIPKQTQSLKSQIKKDSKVLKNQFEKEILSEKINEISQSLNSKKLWSGVNIDSKTREKLVENISLLLSPDEKTENITSVLNFSTLEASNTISLIDNLKTKHLDKLNKKSQEFNESSDELQRIDVSLVNAPNDDEIGPLITELNDLHENQGIIKNEIMHLEKQVTTKQSYLKMINVKLRNILSDKYKDKNAGIQAELATRVQKVLDEYIEKLKIKKLQLLEEYLLEEVKRLMHKDNLITKVSVNKETFEITLYDKDGNPFPKDLLSKGEKQMYATAVLLALAKTSGKPLPFMIDTPLARLDIGHRDNLIKKFFPYASHQVVIFSTDSEIDEKYYPKLKPYLSRSYAMEYLPSEGKTKQHLGYFWDDKGVKIIAV*
GCA_013215285.1	JABSRD010000013.1	11	PT_DndABCDE	JABSRD010000013.1_17	DndC_00004	DndC	16148	17578	-	JABSRD010000013.1_16147-17578(-)_1	MTAESVFKSRTLKEIYDEIREVYLSDNRPWILGFSGGKDSTCMVQLIWHAISDLPKEKRQKKIYIISSDTLVESPKIVEQLTNTLDIMESSAQKQGLEISTNLVRPEIKDSFWVCLLGLGYPAPSNNFRWCTDRLKIRNADRFITNKVSEYGEAIVVLGTRKDESGSRSQLMNLYEIEGSHLSRHSKFAQTYVYTPLRDFITEDVWNYLLQNKNPWGGNNRDLLALYQNADAAECPLVVDTSTPSCGNSRFGCWVCTVVERDKSMENLIDSGEDWMEPLLELRQELKDTQDPEKKLEIRDYKRRDGHVTFHSDGTEKITPGPYKIEFRKQFLRKLLLAQNSIRKNGPDPKMSLILEEELHEIQRIWRMEQGDWKNSVYQIYEEVTSELISPIQEDLGGFSNVEQDILDEVCKSNDVPKLLVSRLLHAEFDSQGMTRHSKIYPKIGKILSEEWRGEERLDEITKEIKEKRDEKREYT*
GCA_013215285.1	JABSRD010000013.1	11	PT_DndABCDE	JABSRD010000013.1_18	DndB_00001	DndB	17575	18681	-	JABSRD010000013.1_17574-18681(-)_1	VARSLTRETDKETGTMTFDAVRGVQAGKEFYSAMVSFKTIAEHFKFDDPSIGADQRAQRKIRESRIPQISNYITQNRDNYVFSSITVSVGGKMDFHPTPGLGELGRTGTLIISMNSPLLINDGQHRCTAIKDVYFKYKDLQNEKISVVFFLDKGLKRSQQMFADLNKHAVKPTKSLGLLYDHRDTFARFIVTLSKDVEIFNGRTEMERSSIALRSKNFFTLNGIADATRYLLKLKTKSIPADKQKLAVDFWETVTANMPDWQLLLDKDTKVSPADLRETYVHAYTNVLNAIGIAGHVLVTKYPDWEKMLKNLKTIPWERSDPIWEGKIMIDGKMIKNKVGIKKVADIILNKCGSSVTLDDFEKQEIAA*
GCA_013215525.1	JABSQY010000005.1	1	PDC-S13	JABSQY010000005.1_42	PDC-S13_WP_097300085.1	PDC-S13	39377	40198	-	JABSQY010000005.1_39376-40198(-)_1	MEEIINFENQKIRRMWHDEEWYFSVVDIIRVLTDSKDAKDYWYRLKKRELEQGVELSTNCRQLKLKATDGKLRVTDCVSRKGLLRIIQSVPSKKAEPFKQWLAQVGEDRLLEIENPELAQQRVKEYYEVKGYSKGWIEKRLRGIAVREELTDEWKNRGIEQSQEFAILTNEISKATFDKSIKEHKNHKGIIKPNQNLRDHMTDLELIFSMLGEASTTQISKDLNSQGFNENLESARKGGNIAKNAIKELEKESTTKVVSSNNYLNLDKTKKIN*
GCA_013215525.1	JABSQY010000018.1	2	PDC-S02	JABSQY010000018.1_12	PDC-S02_WP_151674975.1	PDC-S02	24093	25082	+	JABSQY010000018.1_24092-25082(+)_1	MEKPQKTYVNLKENISNSIELAQSNVIKSINSELVLRNWNIGKHIVEFEQGGESRAVYGAETLKRLAVDLTVEYGKGFTLRNLEQFRKFHTLFEKTHALDAKLSWTNIKHLLSVKDENKRKFYTIECRSNNWSSRELERQINSQLYDRLLMSKDKDKVLEMSKLGQVIEKPSDLIRDPIILDFLNLKEEPSYSEKEVESKIIDRLQDFLLELGKGFTFVSRQYRITLDNVNYYADLVFFNRFLKCFVVIELKIGKVKPEHLGQLQFYVNYFNKYEKTDFENKTIGILVCEEKNSAVVKLSLPENNEHIFAVEYKKYLPSEKELQKIINE*
GCA_013215525.1	JABSQY010000022.1	3	PDC-S04	JABSQY010000022.1_10	PDC-S04_WP_201691753.1	PDC-S04	8229	9083	+	JABSQY010000022.1_8228-9083(+)_1	MNIIETKRDNKTYYKLNYSIKKDKKVITKTKYLGTSIPQNIEDIKAQFYREVNKELFDKFDKIKINFQKEYKKIPDSAKQKELEEIAISFTYNTNAIEGSTITLHETRELLKYKFAPNKSLNEIEETTNHAKVFLESLKKSEQINLKLILKWHNDIFYQSKPDIAGKFRDYLVRVGSYLAPEEKEAKLMFKQLEKFLKNTKIHPVEIAARAHYLFEKIHPFGDGNGRVGRILLNYILWHKSFPMIIVEYKKREQYYKAFNKGEQGFVAYFVKIYLKTHQNRYLK*
GCA_013215525.1	JABSQY010000022.1	4	PDC-S07	JABSQY010000022.1_9	PDC-S07_WP_110056698.1	PDC-S07	7741	8145	+	JABSQY010000022.1_7740-8145(+)_1	MANTIKAACAIIYKPNTTNEILICQRSKYSKLHPLEWEILGGKYEPNETGEQCIIREIKEELNIDIIEPKLYHKQTHAYDYADVHLEFFKVKKYKGEMKNIVHEQIKWEKIENIKKYKFLEGDDEVIDMLIKSL*
GCA_013215525.1	JABSQY010000022.1	5	SoFic	JABSQY010000022.1_10	SoFic__SoFic	SoFic	8229	9083	+	JABSQY010000022.1_8228-9083(+)_1	MNIIETKRDNKTYYKLNYSIKKDKKVITKTKYLGTSIPQNIEDIKAQFYREVNKELFDKFDKIKINFQKEYKKIPDSAKQKELEEIAISFTYNTNAIEGSTITLHETRELLKYKFAPNKSLNEIEETTNHAKVFLESLKKSEQINLKLILKWHNDIFYQSKPDIAGKFRDYLVRVGSYLAPEEKEAKLMFKQLEKFLKNTKIHPVEIAARAHYLFEKIHPFGDGNGRVGRILLNYILWHKSFPMIIVEYKKREQYYKAFNKGEQGFVAYFVKIYLKTHQNRYLK*
GCA_013215525.1	JABSQY010000032.1	6	PDC-S02	JABSQY010000032.1_11	PDC-S02_WP_136648619.1	PDC-S02	7246	7941	-	JABSQY010000032.1_7245-7941(-)_1	MDSITNKIGILITQARTQTIQQINTIMVQTYWEIGRTIVEEQQQGKEKAEYGKYLLENLSKELTNKFGKGFSKRNLEQFRKFHLTFPIAQTVSTQLGWSHYTELLRISNSSKRDFYIKELESQRWSVRELKRQMNSSLYERLALSRDKTNILKLSKEGHIIETPSDLIKDPYVLEFLNLEEKPEYTEKEFEQGLFDNMEKFILELGKGFSFVSRQQRITLDNTHFYSKYGS*
GCA_013215525.1	JABSQY010000037.1	7	PDC-S09	JABSQY010000037.1_12	PDC-S09_WP_015419311.1	PDC-S09	10760	11068	+	JABSQY010000037.1_10759-11068(+)_1	MNNLTKELILENISINSNKIKKFGVNKLTLFGSFARNEQTENSDIDFLVDFDDTRGLFDDYMGLSLYLEKLFNKKVDLVKPHLVREELKSYIFDGVLHETRI*
GCA_013215525.1	JABSQY010000037.1	8	PDC-S33	JABSQY010000037.1_2	PDC-S33_WP_105017041.1	PDC-S33	693	1757	+	JABSQY010000037.1_692-1757(+)_1	MKKIDPKKFSKSKTDKAGKVLAKDGDYDEKKFDAIDVLDNWRAAHSYPMHIFKMRLKKVSEKIDDEAISVQRLKRVPSILKKLTREYEGRKATMNLTQMQDIAGCRTVMSNLELANKLYEDEYLNSDLKHKKVNEKNYNLNPKSDGYRGIHLVYKYHSDKNKEDFNGLLVEIQIRSKIQHIWATSVETVDFFTKQAIKSNEGEYDWVFFFKLVSSAFAKLEGCPIIEGTPYDEKELYLKIKEFEKKLNVITRLEKWGSSLKYFEKISDKHNSKFFLLQLDTIQDTLNITSYKKNQEEFALKDYAIAEKKVINRDEYDIVLVGVDNLKDLKSAYPNYFIDTREFLKYLKIFINKY*
GCA_013215525.1	JABSQY010000049.1	9	PDC-S01	JABSQY010000049.1_10	PDC-S01_WP_067088819.1	PDC-S01	9255	10559	-	JABSQY010000049.1_9254-10559(-)_1	MKEELKLLIKTFHGKKPTELKKRNLDKIPLNTTKIISLIGSRRVGKTYSCYQIISELINKHNVNIENILYINFEDDRFDYKLENLDLIIQAYSELYPNLDFSKCYFFFDEIQEVDNWEKFIRRLHDTYTKNIFITGSSSKLLSKEISTSLRGRSLAYEIYPLSFKEYLGFNNIEIDIYNTTSKNKMKHLFEKYLKVGSFPEIINYEENVVQKTYQEYLNVMIFKDIVERYNIKNQKVLNLFIKKTISNIGVDFSINKFHNELKSQGFSISKDFLYELPSYLEDIFLVFFLEKYNKSTMKRNLASKKVYVLDSGFSNLFKFNEDYGRLLENLVFIELKRQGLEIYYHRDKFECDFIIQDRDIVSKVIQVTKSLTNEDTKKREINGLLEAMKEYNLDEGLILTQDEESEEIIEGKKITIMPVWKWSLGKLNKLEYK*
GCA_013215525.1	JABSQY010000054.1	10	DMS_other	JABSQY010000054.1_7	MTase_I_00004	MTase_I	8093	9550	+	JABSQY010000054.1_8092-9550(+)_1	MFEKVFKNIDDVLRKESGCGSELDYVEQTSWIIFLKYLKDLDIKNSKYKELLGEEHQNIFSDDFSWETWACPKNSKGEIDYNICRSGVDLITFVNNELFPYLEGFKSVEDSSSIEYKIGVIFSEIKNRFQDGYNLREVLDLVDELSFNTSEEVHEMSHLYEARIQRMGNAGRNGGEYYTPRPLIKSIVNVMDLKVGDTIYDGACGSAGFLCEAFNYLREGPNSSMLRAGDLEILQKKTLYGQEKKSLAYIIGIMNLILHGVESPNITRGNTLSENSRDYEEKDRHDVVLANPPFGGKERAEVQQNFEIKVSETAYLFVQHFYRKLKANGRAAIVIKNTCLSNGDAKALRKLLLEKTNLHSILDLPGGTFTGAGVKTVVLFFDKINTGTKKIWYYQLNLDRNLGKTNPLNSRDMEEFERLFKTKGDSDNSWSVDVSNIDVENYDLSVKNPNEKEEEPLRSPEDILEHISILDLESSSLLEEVKKLI*
GCA_013215525.1	JABSQY010000054.1	10	DMS_other	JABSQY010000054.1_8	Specificity_I_00009	Specificity_I	9552	10757	+	JABSQY010000054.1_9551-10757(+)_1	MADWEVKTLGEVCLIERGGSPRPIQKYLTDDENGINWIKIGDTKNVTKYIYETRQKIIHDGIKRSRMVNIGDFILSNSMSFGKPYIMKTSGCIHDGWLVLRENKKLIDKDYLYYLLSSHIIYKQFDNLATGSTVRNLNIQLVKKVKISFPTSIEEQKRIVKILDSTFEKIDKSIENTRKNLKNSKEVFESYLNDVFSSNKNCKTEILENLTEIITKGSSPRWQGINYVQEPELLFITSKNVGEGKLIMKKKQYLEIKFNDTQKRSILKYGDVLTNIVGASIGRTAIYNLNELANINQAVCILRCINSKLSNSYLMNLLNSPYLKKILHDNEVDGARANLSLTFFKNLEIPLPTLLEQEKIVKQLDTLSEKTKMLEGIYSSKLIDLEDLKKSVLEQAFSGKL*
GCA_013215525.1	JABSQY010000076.1	11	SoFic	JABSQY010000076.1_5	SoFic__SoFic	SoFic	2435	3496	-	JABSQY010000076.1_2434-3496(-)_1	MAFVKTKKNNNDLYYYYVESFRRGDSVSQKNLKYLGKNKPTKEQLLELEIEFTEKKIQKLIRANLKYTPHKVHTNLLENAETLKTKFFNKLNLLSKVGKDQLIKRFKTGYTYHSCSIEGNTLSRAEVDLIINKKQSIDGKMLLELLEVRNHQKAIEYMIYEIEDLNQDFIKRLHEELMNGTIEFKEFDDEFVEGGYRCDMRFIEGADFIPVPPLQIPYEMRDLLSFYKKHKYKIHPIELAAEFHLRFVVIHPFSDGNGRMARLLMNFILDRSGFPMIDISVKNREKYISALDSGKVENLTNFIYNELEKYVSDLFGNLPDDKLESYFKQNNQNQSQNNQNNNQTQTQHGELTQ*
GCA_013215525.1	JABSQY010000085.1	12	PDC-S05	JABSQY010000085.1_7	PDC-S05_WP_181573034.1	PDC-S05	6218	7207	+	JABSQY010000085.1_6217-7207(+)_1	MELDNKIIIYENNDGKSQISVKVENETVWLSQSQLVSLFKSSKSNISEHIKHIFEEDELSSESVVRKFRTTASDGKKYNVDHYNLDLIISVGYRVKSHIATQFRIWATQRLKEYLIKGFTMNDEQLKGNGGGNYWKELLDRIKDIRSSEKVLYRQVLDLYSTSSDYNSKSKETIKFFKVVQNKLHYASHGNTASEVIVKRADAGKPFMGLLTFTGTDITKKDVIIAKNYLSEKELKILNNIVSAYFDMAEIKAMNEEIMNMSDWVIQLDKLIELFDKDILTNSGLVSHKQAMEKVDVEYKKYQAKTLSSVEVAYLENIKYIEKKLKGKK*
GCA_013215525.1	JABSQY010000093.1	13	PDC-S05	JABSQY010000093.1_4	PDC-S05_WP_078711833.1	PDC-S05	3501	4325	+	JABSQY010000093.1_3500-4325(+)_1	MLDKDLADLYQVETKRLNEQVKRNIDRFPEDFMFQLTDVEIESLRSQNATLDNSTRGEHTKYLPYVFTEQGVACLSGILKSKKAIEINLEVIRTFVNLRKFITNNSDILLKIDNLEQKQIENQINNNSKFDEIFKTIKTEHIKPKQGIFYNGQIFDAYVFIIDLLKQAKKEITLIDNYIDETTLNLFTKVNSKIKIKILTNNTTHKLKLDVDRYNSQYNNLTLEKFKLSHDRFLIIDNQVYHIGASLKDLGNKWFAFSKLENLSLEIISKLEKE*
GCA_013215525.1	JABSQY010000098.1	14	PDC-S09	JABSQY010000098.1_3	PDC-S09_WP_015419311.1	PDC-S09	559	867	-	JABSQY010000098.1_558-867(-)_1	MINLTKEIILDKLSQNKEIINKFGVKDLILFGSFARDEQKKNSDIDFLVQFETKRGLFDDYIGLLHYLEDTFERKIDLGKKHLIREELKEEILGGILHAAKI*
GCA_013215565.1	JABSQV010000008.1	1	DMS_other	JABSQV010000008.1_63	NEase_II_00007	REase_II	72922	73611	+	JABSQV010000008.1_72921-73611(+)_1	LTRAEKARRIEVILDELFPGPAIPLEHRDPFTLLVSVLLSAQCTDERVNKVTPELFANAASPDAMVRLGVAKVRQLIRSCGLAPQKAKAIVALSRILVRAHAGQVPKRFEELEALPGVGHKTASVVMVQAFGEPAFPVDTHIHRLAGRWGLSRGTSVVQTERDLKRLWPREAWGRLHLQIIYFGRNWCPARGHDLAGCPICAWAASGARIARETKRRPRASRSRPRSSG*
GCA_013215565.1	JABSQV010000008.1	1	DMS_other	JABSQV010000008.1_66	Shango__SngC	SngC	74963	77527	-	JABSQV010000008.1_74962-77527(-)_1	MSELRDAESPPGAAPRPLGDRIPPGGSSDPDLILSLFLEWLTDLGLEPYPAQEEALLELMAERHVVLSTPTGSGKSLVALALHFKAMCEGRRSFYTSPVKALASEKFFALCDDFGAADVGMLTGDASINPEAPILCCTAEVLANMALRLGDDTRADYVVMDEFHYYSDRDRGIAWQLPLLALPRSVFLLMSATLGDTRKIEERLRARTGREVTHVWSDERPVPLDFEYRETQIQQTIEELLGDGKAPIYVVNFTQRECGELAQSLTSIRVSSKEDKGRIGQLIEGARFDSPYGREFQRFLRNGIGVHHAGLLPRYRRLVEQLSQRALLKVICGTDTLGLGVNIPIRTVLFTRLTKYDGERVGVLSARDFKQIGGRAGRKGFDEYGSVVCQAPEHVIVNQKKSARGSGGRRTQKRKAPRGYVPWNRDTFQKLVSRPPEPLVSRFRLSHGMLVQVLQRNEAAGSTSGYRGLIELIDLCHESERSRQRLRREAAVLFRSLRRAGILDVVVDPERGQRRVCVNADLQRDFSLHHALSLYLVDAVSTLDSDSAEYPTDVLSVVESIMENPSPILYRQEDRARGDLIARLKAEGVPYEERIALVDDVSYPKPNAEFAYQTFEIFAGKHPWVAHESIRPKSVAREMYEDYASFSGFVNRYQVARSEGVLLRYLSQVHNTLARSVPESARSEGVFDILAYLRNTLARIDSSLLEEWERLLDPERLESAAEPTQAPPDLARHPKAFAARVRAELHRLVRALAAADFEEASRCVHPDPANFWSEARFEEALAPFHLEHQSLVFNGRARLSEYSTLRATGSHTWEVQQVLLDSDDENHWSLQARVDLRGDRDPEGPLLRLLRIGT*
GCA_013215565.1	JABSQV010000057.1	2	PD-T4-6	JABSQV010000057.1_4	PD-T4-6_WP_157124873.1	PD-T4-6	747	1715	-	JABSQV010000057.1_746-1715(-)_1	LLPDLDPKGQAVQRLRDEAKMLAALDHPTILRVYDLTTLDGRVALVAEYVPGLDLDEAAQAGCPVRGLINLVGQVAEALSAALEEGIIHRDIKPANIRCSKYGYAKLLDFGIASLDGSSDLVREAKTATGLVVASPGYVSPERFDGEVGPAADVFGLGITLWEVVRRKRVFAGQNMRQVLRVLMDPDRYATLLDTLVSELHDPETTLDKRHADLLGELLRGMMALDPVDRWVSCEIADVCDTIAASMGPSNYRSARDWARKRQWATATKEDEPGLWEGRTLTEGSRIRTGFGLGAPTEIYGPREANDVAIRRRVQADQRAIV*
GCA_013216195.1	JABSOQ010000006.1	1	DMS_other	JABSOQ010000006.1_23	Shango__SngC	SngC	22342	24075	+	JABSOQ010000006.1_22341-24075(+)_1	VKFQELDLHPALKKGIDQLGFTDCTDIQENAIPHILKGRDVAGLAQTGTGKTAAFLLPLMDRVLRAKQKDENTEVEAEIENATEESEEDAPRRLFAEWKPKNFIMVLVPTRELADQVYQNIQELCPGGEITSVAVFGGTSYEKQIPQIKAGVDFIVATPGRLIDLYKEHVVDLKQVKAVVFDEADRMFDMGFKDDMKYILKRIDRERQFLVFSATLNFDVLNTAYEFGADPVEVNIGRDAATAENVKDEIFHVGHDEKPAHLLSLFKKHEPKQVIIFSNFKRNVERIALFLNRNGLPALGISSLLSQGQRNRVMASFKSEDNQNILVATDVAARGLDVEGVDLVVNFELPDDPENYVHRIGRTGRANATGVAFSLVSDRDVEALARIEDYTKKKLEMGWLEDEFIVKDYEPFPRDGDKDLMKEGRSGSKGSKGPRSRKIKPGDGKRSQDRGKNQDRGKNQNRKKKSGGPQQKQAAKDGEAPNEEGSAPKKHRDRRTGRHAGPGKNRGPRGKSAEGGNKKTSSRKRNNNTSGKKAKRTRSSSGSKRGQSRSNQPAASQSPQSIGQKVGSFFRKVFGNG*
GCA_013216195.1	JABSOQ010000006.1	1	DMS_other	JABSOQ010000006.1_27	NEase_II_00007	REase_II	29719	30708	-	JABSOQ010000006.1_29718-30708(-)_1	MMELQKQVDSLLSWYQENKRPLPWRQSRDPYKIWISEIMLQQTTSKAVIPFFERFIRELPTVEDLAKAPQEKVYELWAGLGYYSRARNLQKAAKEIVKLGEFPDSFEELIKLPGLGPYTARSVASIAFHQPVGVVDGNTIRVFSRLYAEPWHWWTPAGRNSIQEIADHWASFADAAELNQALMELGASICRPKSPTCLLCPLQADCQANRQHAPEAYPSAKPKREREVWHWSPIVLQDQGKVLLVKDHSAPFLKNQWLLPGEAKLLKKKPLNYDFKHSITHHDIYVTLNTDSSQVDHLSRKPENALWVQKSKVNTVAPVSLIKKALSFV*
GCA_013216195.1	JABSOQ010000020.1	2	PDC-S07	JABSOQ010000020.1_3	PDC-S07_WP_110056698.1	PDC-S07	1260	1670	+	JABSOQ010000020.1_1259-1670(+)_1	MKKKRPNWIPVVTAIIRREDKFLLGQRPESGSMAGVWEFPGGKIEPGEVPEQALARELTEELGIEAEVGELRFATTHTYGDTGIVLLFYEVNYWKGAVKTQHHHEIKWVTKQELLGENLPEANKKVIDKILAIMAP*
GCA_013216195.1	JABSOQ010000104.1	3	PDC-S07	JABSOQ010000104.1_7	PDC-S07_WP_110056698.1	PDC-S07	4854	5252	+	JABSOQ010000104.1_4853-5252(+)_1	VSDLADSSPLIVVAAALQNDQGDVLICKKDKGPLKGLWELPGGKVEAGETLVDALKRELLEELCVAVELEPEAFAEATGSVGDRLIKLIGFRGRIASGQVDLVEHSQSQWVPLDTIDLKILGPLDQELVKKW*
GCA_013216195.1	JABSOQ010000240.1	4	Mokosh_TypeII	JABSOQ010000240.1_3	Mokosh_TypeII__MkoC	MkoC	1996	4314	-	JABSOQ010000240.1_1995-4314(-)_1	RETLIRRWNRQMGPTGAPEAADTKPELSARPHLKKLEAVVHWHTDTWDYALDVFDQIGFRVEDAMDDREIDSRASSESLINFLLETVVPSLKSKLNSIKLARINNQIETVLEQLDTSALSKASLDHYAKDLKKALQKFDSDLYQQSYERLSQLTHLRNTHTTRTKALKTLDEVAPEWSIAIRLRVAPHDNSQVPGRPALAWKYNQIAQELDERQSINYSDLQRQLELTKKQYVEVNSEYVECLSWGYQLTRTGLAEKQALVGWQQLQDKMTKSGRGKLDAQRRKEAQAQLKTCKNSVPVWIMPLSKVYESFDFSSPEFDVLILDEASQSDITAIVALGIAKQVVIVGDKEQVTPQGIGQDLEQIQGLITEYLDGVPNKMAYDGKTSIYDIAEQSFGDSIRLVEHFRCVPDIINYSNHLSYNGEIKPLREASAGQFSQPLVEHQVSGTREGTKKTNREEAVEIAALITAMTLNPEYQDVSIGVISLLGSQQANLIDSILRQRLTPKVYEKHNILCGDSANFQGDERDVMFLSMVDSCEEPPLRIMQQEAFKKRYNVAVSRARDQIWIVHSLKPETDLKVGDLRLDLLTHFRNPQGQIEEVETSELKTESDFQQRLLKDLSNRGYQVELQRQVGTYTIDMVVSSDEKRVAIECEGEKYQTEESVVENLNMQGALERLGWNFIRIRGSEYFRSPVESLNIMVAEFERLGVRPVSEEKADGKGASDELISNLKREAATLRAQWTIDGIRTELQAKPSGNIEELKEDETDSQQAMNH*
GCA_013240385.1	JAATII010000001.1	1	DMS_other	JAATII010000001.1_2478	MTase_III_00003	MTase_III	2617838	2618998	+	JAATII010000001.1_2617837-2618998(+)_1	MDKLKMHSINLAESNIEKLAQIFPSCVTEVADGKGGLKKGIDFDLLRQELSPHIVDGPQERYQLNWPGKREALLAANAPIARTLRPVREESVDFEKTQNLFIEGDNLEALKLLQEAYLGKVKMIYIDPPYNTGNDFIYEDDFSEGSESYLRRSNQKNEEGTRLVANTNSNGRFHSDWLSMIYPRLRLARNLLRDDGLLFVSIDENELSNLKEICDEIFGAENCRGVVSRPTGTPSGQGYNILVNEIDYILVYAKSSLGELIGLPFSGEDEKIYDQEDVGGKYLLRTLRKTGGEDRKEDRPTMYYGIQAPDGSEVFPVGPTGYDSRWRCGEDSYWELVRNNRIEWKKGQDGWRPYQKFYLEGRLKQPSNLWEGIEGNKKASLTIKGS*
GCA_013240385.1	JAATII010000001.1	1	DMS_other	JAATII010000001.1_2481	REase_III_00001	REase_III	2620804	2623875	+	JAATII010000001.1_2620803-2623875(+)_1	MKLKFKEQAYQLHAVESLADCFAGQPKSSGVSYRIDPGVGSAPLVPQQGSLAGMEQQPAIAALDAGFRNAELALTQDQLLTNVQAVQRRQNLPQSAALVNDKKTGCPINLDIEMETGTGKTYCYIRSMFELNKRYGWSKFIVVVPSIAIREGVYKSLQITAEHFLERYGKKARFFIYNSKQLHNLESFSSDAGINVMVINVQAFAARGADQRRIYEELDDFQSRRPIDVIKANRPILFLDEPQKMEGAKTLESFSEFNPLFIVRYSATHKTEYNKIHRLDALDAYNQKLVKKIDVRGITVKNLPGTNAYLFLQGIDVSTSKAPVARVEMEIKQSSGIKRVMRKLGRNDNLYDLSGGLDQYKDYVVAEIDARIDTLSFTNGVELFAGEAVGNLDEPAMRRIQIREAVKAHFEKEMMLFSKGIKVLTLFFIDEVAKYRLYDENGEQPGEYAKVFEEEYNAYLNEVLSLEDTPYNRYLKGILVSRTHNGYFSIDKKSKRLVDPATKAKSTETDDVDAYDLILKDKERLLSFDEPVRFIFSHSALREGWDNPNVFVICTLKHSDNTISRRQEVGRGLRLSVNQNGDRMDYPATVHDINELTVVASESYREFVGALQKDISESLSARPREANEKYFTGKVLQTLSGDVEVTPQMAKQIYKYLLKNDYTDDNDQITLAYHTAKKDEQLAELPDELKPYTQQVFQLIDSVFSEAQLPHIGDGRKTKVNPLNANFERQEFQALWSKINRKAAYTVNFEADELVEKCIAALNDKDEGLRVKPMQYIIERGTQKEHASFDELKRGEAFKLAQTATETYTNSVHSAVKYDLLGNLAEATQLTRRTIARVLQGLNAAVFSQYKTNPEDFIARAATLINEQKATAIVEHIAYDPVAETHSSDIFTAEKPKDDFSNAFEAKRHIYDYVFTDSTNERKFVEQLDASTEVVVYAKLPKSFFIPTPVGNYNPDWAIAFNEGKVKHIYFIAETKGSMSSLDLRAIEASKIACARKFFAKITSEQVRYDVVDGYGKLMELVK*
GCA_013240385.1	JAATII010000001.1	1	DMS_other	JAATII010000001.1_2482	Orf5_00008	Orf5	2623918	2625768	+	JAATII010000001.1_2623917-2625768(+)_1	MDIQPDKQNLDRTFASTVYYIDFYQRDYKWTEEPVRRLIDDVFYQFDEAYSKHSALEPNSESINARYPWYYLNTYVTNTVQGKVFVVDGQQRLTTLTLFLVQLFRMAKVFESKTSGWLERKIAGYSGVEYEFWMNHVRHIHVLKALMDGVAPEAVDRSTGLTAANMLRNFSVIAAELSTRLNSKHKFETFVHYFLYRLVLINLSVDSTHVPMVFEVINDRGVRLKPYEILKGKLLGQIDKLELDSGNYNELWDTHVRAVNAYREDEIDSFFRYWLKSKFSDSRKAGQRFDGDYHREMFKSDINQLLQLEHDSSKVKAFLKEDFSYYTKLYVRLLHASQHENEQYPAVFFNSLNELDSQHLLILSACTVNDPEEVAKIRVVAEQLDRMFSLQQLQGAYDSNEFAVKLFEISAEIREKPVAQIPLVFEKHLLQEITRKRAIAVSSVFSYSLFRNMTIDRLNTRFTRFFFGRVEQFLAEGMKLKMKHPLQNLVTLRGAKTGFHIEHILSRNAESLDAFDGDEERFEVERNRLGGVLLMKGKDNISSGNELYADKLKSYANTLYWNETLRSDSYHSKLDFRDFTKQSGLGFRALDEFGPSELEERQKLLFEVAALIWNAS*
GCA_013240385.1	JAATII010000001.1	2	Lamassu_Family	JAATII010000001.1_2510	Lamassu-Fam__LmuB_SMC_PDDEXK	LmuB	2653735	2655702	+	JAATII010000001.1_2653734-2655702(+)_1	MAQPREEWLQAIATRAEVEASAVEGVLSAHRIQPSPVLAQPRRLVLREIEFSGEKDGVANIGAFAFSWKALDHGLWAMLSEHNLRGKSTIIEIVRWMIRGRPSSNLQDDVRRWVHAVRLSFLLDSDEYEIVAKTQGEPIGSLYRVRAPSAAGDEPGRTVLANFATDGEFEAVMADFFMRTFAMDPISSWRQGKEDGGQSVTHSWVAFSGAMFIGTNYEVLLGDMPVTAGITSRLMQMYLGVPWVSTLAAAKTAYQVVEQAVQASARRYEQGHEAAKARVASISAQLEEKRAELAKIPSDEAVRNAIDADATELANVRRQERFMVEHTERAVAALRELTTAHQEDRRDLQTHMDSMSATAVFRRLEPKCCPRCDHTISKAKKELESSTHSCSVCGESITNSEDGEAIKAELQERVSASKAAVALASTKKEEAENELTALRGKVDLLQSRLESASKELGSAVRRQEAAMAVAALEGRLQEASISPISPADDRSGELKILSAVVTETEARVKAVRDGLLTDVSARLVEYAKAFGMENLSEASLKGNATLSLVKGGVPTSYGKVTEGEKLRLKVATVLAMIEIAEAQGIGRHPGLLMIDSPAAQEVSPVDVDHLIAGLQTVSTKLPHFQVFVAGISSKAITDHIPEVNRREVAGNAFLW*
GCA_013240385.1	JAATII010000001.1	2	Lamassu_Family	JAATII010000001.1_2511	Lamassu-Fam__LmuA_effector_PDDEXK	LmuA	2655708	2656781	+	JAATII010000001.1_2655707-2656781(+)_1	MHPIEAELIEVVKSGRDWQLEDLGGITKLAPAARSIGNTPMMPELLHPLVLGWSNATAADRDAYKGVLHDLLEVATTDFVLIEAVDILEHHRPLPDDGDECCFMLFLAKAATGEHSLSGLSRGAALDGAFRWAGDNRRWQLRLLDFFLGLAPGDDTEFLRRAAKIVGVAFSHWRDKELVEVLRKLAQLEAVRPEAAFELGMAALAEAMDRADSNAATTAFREARDWFDESNGVSEYHPEASLYLDGLDLLLNFHSGAASTSLATVSTRVQQHAFELHAWSGGSGPPWLGTRQTEAVCWSALAGAIAGLGGSLDEPSWWEPRTVIEQGLLFVYSAGRSILRRDQHGGVEAMVMTCPQF*
GCA_013240385.1	JAATII010000001.1	3	PD-T4-6	JAATII010000001.1_3555	PD-T4-6_WP_036366335.1	PD-T4-6	3882057	3883046	-	JAATII010000001.1_3882056-3883046(-)_1	MNEPLSSLELLPEEEGGANLTYFAFAAPTASAPDLPAVLPGPLPDVLSGRYRLERMLGAGGMGTVYRARDLLHEQFGDPAPLVALKLLNESVAESPDASALLYSEFALTRRLRHPNVVRLFTFDVDTACQRAYIVMELMPGLPLDRLLCERPEGLPWSELSAIARPLLDVLAYVHEQGVLHGDLKPSNVMLGEEGVRLFDFGLGQAQAGILDGLPQLSRGRIDAWTPGYAAPELLEGAPLSPAADLYALACVLYELADGRHPFRRLPSNQAREQGLERQLRAPGHLPRRCWPALRTALSLDPERRCIGVRELQEALGARRSWLAGVLAR*
GCA_013240385.1	JAATII010000001.1	4	PDC-M30	JAATII010000001.1_2943	PDC-M30B_WP_013406987.1	PDC-M30B	3207006	3207749	+	JAATII010000001.1_3207005-3207749(+)_1	MSTQTSIEWTEMTWNPVVGCTKVSPGCKHCYAENMARRLQAMGTPGYENGFRLSLRPEKLQEPLQRKKPTIYFVNSMSDLFHEQVPDTYIDQVFAVIHQASQHTFQILTKRAERLADYFSQRTPPANAWLGVSVEDREYGVPRIDCLRGINAAIRFLSAEPLLEDLGELNLTDIHWVIVGGESGAKARPMKQEWVDNIHRQCDAFGAAFFFKQWGGWGSDGVKRSKKANGRLLKGQTWDEIPLLTLA*
GCA_013240385.1	JAATII010000001.1	4	PDC-M30	JAATII010000001.1_2944	PDC-M30A_WP_135777948.1	PDC-M30A	3207771	3209087	+	JAATII010000001.1_3207770-3209087(+)_1	MAKDDEKYRWDWATQTFPTIDPHSKIKHQIIDDYIQAYIDVLMRNQQMPLLGLSIVDGFSGGGIYNDSAGGHHFGSPVIALEAIQESEVRNNVGRIKHRPICSQHHFVDVKPKNTACLHAVLASRGHQARIGQDIHLHTAEFTKALPAIAQSLKAFGKSERVLFLLDQYGYGDVPFGQIKWIFQHLSNAEVLLTFNVDFLITYLADRHANRKAIASIGLEQYVPWEQLRHLKAHSSQDWQYLIQRYLSDGIKQESGAQFMTVFFIRPHGTNPMAYWFIHLANSYRANDVMKAIHWKYGNNFSHLLSPSCFFGYDANRDVGVTGQPDLLCEGEHQFDQVTDTRIRGELSELLPKQVFEVERRPFIQLMTELTNFTMADESRVKLALDVAVANGDIQAVDKEGKSRRRKGTSIKSTDILIAPPQKTFFFFPQQKKTSRDT*
GCA_013240385.1	JAATII010000001.1	5	PDC-M62	JAATII010000001.1_587	PDC-M62B_WP_051775087.1	PDC-M62B	635477	636406	-	JAATII010000001.1_635476-636406(-)_1	MIINISDVWDAAADNHTKYLAAVIESGLKLLSNSTLDRQIYQFIIDNIETINGGTASDLKLCINDYNLRFGSGLLRACAAEKLKIIFDYSDFSKKSGKPWTAYNLCMLAKYQVCSYCQLVFTGTCLPDEENQGYRPPIDHYYGKAEYPFLALTLSNFVPCCEKCNGSQMKGMIDFSDIPHLNPLLDEETIDFVLTTQNPDNDSFTELISLSLPKSSYLLTLRVKKNEALSKASIRTFQLKSRYKDYSGQAYHLAKVMRGMSARLDMHREILECETSIEDYLEFEPEDYKTVPYGKARICIAKQFGALPD*
GCA_013240385.1	JAATII010000001.1	5	PDC-M62	JAATII010000001.1_588	PDC-M62A_WP_001166610.1	PDC-M62A	636403	637848	-	JAATII010000001.1_636402-637848(-)_1	MPAILGVRVDDQFIELSSPELDSFGKLFDIDSINLLLGKNGSGKTRFLVALARAITPSTDEGARIYFSKEEKKPFSYRTLKEKSCAIYYSALPYRRKLKRRSGLIDASPTARNKNDAGRLLRIGEVARDLGIDTKLTAYFGYSRNVYRSILIPRLHQETEIIEKDLKKLIHTYYKDTDSKELTSNRSTRFIDHEKEEILHEIEQLLDREIDSKLGTYERILFLTSLEYMHGRTREFDAPKAATAFLDYIGLIRANSSKYNFEDLEHIVERTRSALNNYAHPEDFYLDERTQYFQIDSVLGLEAIRRHETPIKIEWSNLSSGLQALVEQFSLIDEAVAQASQQGRSSVLLLIDEGDAYLHLDWQRKYISLLNKYLANVKKRHRLESLQLILATHSPLLAADIPSEFVTNLDSATRTKSFAAPLEEVIAGSFESNSIGEFAASKINEVYKRAQKSKLTKEDRKLISAIGDPAIQAALSGATKA*
GCA_013240385.1	JAATII010000001.1	6	PDC-S02	JAATII010000001.1_1952	PDC-S02_WP_151674975.1	PDC-S02	2101076	2102140	+	JAATII010000001.1_2101075-2102140(+)_1	MNTRRSSAASSTAPSALLGDIRALIEAARKRAASTVNSELTMLYWRIGQRIRTQVLDGRRGAYGKEVLPTLAAQLVKEYGGSFAEQNLRRMVQFAATFPDEQILVSLIRELSWTHFIALIPLKDPLQRDYYAQMASTERWSVRTLRERIDSMLYERTALSQKPGETIAQELAKMRDAQRMSPALVMRDPYILDFLGLRDTWQEGDLEAAIIREMESFLLELGAGFSFVARQKRIQIDGEDFHLDLLFYNRKLRRLVAVELKVGEFKAAFKGQMELYLRWLDKHEREPEEASPLGIILCTGKKREQIELLELDKSGIHVAEYLTALPPRGVLVERLQQATQRARLQIEQRKTDNE*
GCA_013240385.1	JAATII010000001.1	7	PDC-S06	JAATII010000001.1_3279	PDC-S06_WP_029531116.1	PDC-S06	3585824	3587977	+	JAATII010000001.1_3585823-3587977(+)_1	MIEKILLRNVSSYSPDSAVSIAPLKRVSLFYGHNGTGKTTISNFLQAPDEACYSVCGVEPVKVGREILVYNHAFMEKNFHEAASQPGVFTLNEGNIEAEAALAVAEKAIAELTIAHDTEMEKGINCKNAQQQAHEALLDSVWKPKRGFDNTALAYCFRSLNTKERLLDAVRSVQLVATSDTAQGLLSEAAELNEASDKELPGIAPITFQAGKLETDPIMQEVITGSGDSYLSAFIQQLGNSDWVKQALRYEVEAKDQCPLCQQSLPQDFYTEIRKVFDKTYQQRIDLLQQFESQYRDAVDQFLRRYEAPEYQLQAIKLRVTRLHAVFQKNLQSLATKLASPSLTITLESTATLVAELNSEIAAEQLKIDAINARIKNRKQHEEDIKRRFWSWYRASCDAAFVAFEKVDKEQGRQRQAAKDEVQSLRDRIQAQRDIIAQSRAAIRNIDQSVESINNWLRVLGLKGFALIKEEGPVPQYRLERPGQTEGVFRTLSEGEKTLISFLYFLEVCNGELDTASGTLKRDRIIVIDDPISSLSHNYVYDIASLIRRQVLIPRDRFKQVIILTHNLFFFHEMVKLLKDDGEKSLAMFRITKSEYSSVVTMEEREIQNDYQAFWQTIKDALQGRTSPNVIPNMMRNILEYYFSFVHQTQSLRQALTDLSEENPEFRALYRYINRESHADSVNLTDFGEIDPEIFVARFKDVFIRTNFESHFDKMMA*
GCA_013240385.1	JAATII010000001.1	8	PDC-S09	JAATII010000001.1_2956	PDC-S09_WP_046661845.1	PDC-S09	3227949	3228239	+	JAATII010000001.1_3227948-3228239(+)_1	MRPSVVLDMKRSAVREAVGRFRAANPRVFGSVLHGTDRDGSDLDLLVDALPGATLLDLGDLEEELKSLLGVDVDLLTPGDLPPKFRAKVLAEAQPI*
GCA_013240385.1	JAATII010000001.1	9	PDC-S70	JAATII010000001.1_2485	PDC-S70_WP_028295898.1	PDC-S70	2628996	2629625	-	JAATII010000001.1_2628995-2629625(-)_1	MTFSSCLINQRNAIVLDASVIINLLATGYANTILRALATPLYVTDYVVREIEQGAVNGRPEPALLAELISDQVLIVEELAGAALEDFFGMVSGHTSSSLGDGEAATLALAYRNELSAAIDEKKATRVAAERFESLKLITTVDILAYAPVRSSLGNEVLAKATLLALKHARMQVREHQFDWIAQLIGVENVAACPSLKRHIRRGAFALSP*
GCA_013240385.1	JAATII010000001.1	10	SoFic	JAATII010000001.1_584	SoFic__SoFic	SoFic	629790	630911	-	JAATII010000001.1_629789-630911(-)_1	MNDPLWIWQQPDWPQFNWQAEALAPLLRSCSQAQGRLLGMLGAVGSDTEVQSSLDAMLQNIVTSSAIEGEQLNVGSVRSSLARRLGLLEEGRTTSRSEGLAELLLDATHAHQEPLDEQRLFTWHSWLFPTDDQLLARPLHIGALRGEEPMQVVSGRIDRPTVHFEAPPRAGLEAQLADFLAWFESSRSDASLDPFLRAGIAHFWFVTLHPFDDGNGRLTRAITDLALAQGEQQAIRFYAMSASILDDRAGYYRILEASQKSTLDITNWLQWFLATLLNSLEQALARIDRVLAKARFWQAHRSQTLSAEQVKVLNRLLDGGERGFEDGISAAQYQAVAKVSKATATRHLSDLLEKGCIERLPGGGRSTRYQIAR*
GCA_013240385.1	JAATII010000001.1	11	cbass_type_III	JAATII010000001.1_2327	TRIP13_00002	TRIP13	2491670	2492584	+	JAATII010000001.1_2491669-2492584(+)_1	MTKNPSSDATLPKGIHRSWKLPDKSLGDLWDSIVMDEAIKKQLLSQAIVNFTVRPKVERTVLPLHGVILLVGPPGTGKTSLARGLAHRVAESFSSAKFRLLEVEPHTLTSSAMGKTQRAVADLFSQSIAESAAAGPTIVLLDEVETLAADRAKLSLEANPVDVHRATDAVLVQLDMLAERNPHLLFVATSNFPQAVDSAFLSRCDMVMEVPLPGKDACKQILVDCLNGLAKTFPGIGKLSSAHQFDVCAGECVGLDGRAIRKVVANALAADPQVAIDPNKLSVEHLRSAIRQAKQMRLQGGKQK*
GCA_013240385.1	JAATII010000001.1	11	cbass_type_III	JAATII010000001.1_2328	HORMA_00003	HORMA	2492581	2493051	+	JAATII010000001.1_2492580-2493051(+)_1	MTTVVSRTFRSSPHRDALQTWDAIVELLTQGKDGTARSELRAVTGVAASLIADQAPKSAPIVATCDGPRTRIYCLFDEDAIDGDDANEEVLGFEPLKGDWGVSLPCPKEQLGWVQSALKKHSSRIIARDLSQGIATQAQADAGQALSLDLGGFLKS*
GCA_013240385.1	JAATII010000001.1	11	cbass_type_III	JAATII010000001.1_2329	HORMA_00004	HORMA	2493048	2493548	+	JAATII010000001.1_2493047-2493548(+)_1	MSTVATYSYTHSVTYVTDNILKSLKDIILLSGLDPEHFADRWESNTRAIKTWLGTGDLRKVILEIYNPATDKLVTRWDIDIVYGWSDGDGSFWTDTEQLKYAIKKAGLLPSQAKYKLMLDTKPGRPDVEGWSKGSYRSTDGMVKQSLGSTVEHSGLAGQAGYWRQR*
GCA_013240385.1	JAATII010000001.1	11	cbass_type_III	JAATII010000001.1_2330	Cyclase_00049	Cyclase	2493548	2494450	+	JAATII010000001.1_2493547-2494450(+)_1	MLSIDEAFRKFKSRLELNEREQKNASQRQNEVRDYLQTKFGIARSFLTGSYARYTKTKPLKDIDIFFVLKDSEKHYHGKAASVVLDDFHSALVEKYGSAAVRKQARSINVDFGVHIDAEDNTDYRVVSVDAVPAFDTGDQYEIPDTASGKWIKTDPEIHKDKATAAHQAYANEWKGLVRMVKYWNNNPKHGDLKPVKPSFLIEVMALECLYGGWGGSFDREIQSFFATLADRVHDEWPDPAGLGPAISNDMDAARKQRAQQLLFQASQDASIAIDHARRGRNIEALRAWRALFGPKFPLS*
GCA_013240385.1	JAATII010000001.1	11	cbass_type_III	JAATII010000001.1_2331	Effector_00083	Effector	2494489	2495214	+	JAATII010000001.1_2494488-2495214(+)_1	MSQWSLSQLLSSLHEDIQQRLSVVRKTFGHPGTKGDASENVWIDMLDTYLPKRYQAAKAHVVDSLGNFSQQIDVVVFDRQYSPFIFTYENETIIPAESVYAVFEAKQTADAGLVAYAQEKVASVRRLHRTSLPIPHAGGTYPAKPLIPILGGLLTFESEWSPALGPSMDKALNANLTEGRLDIGCVAAHGHFFYDQASGAYSYTNENKPATAFLFKLIAQLQFSGTVPMIDVEAYGQWLTK*
GCA_013240385.1	JAATII010000001.1	12	ietAS	JAATII010000001.1_585	IetA_00002	IetA	631728	632930	+	JAATII010000001.1_631727-632930(+)_1	MKRALENRIGKVEYLSEILKILDGALKANASMASNYAGLLADKLDSDGASRQARMIRERLARAPAALATAQDASRGVSLTQLPVDGESRLHTVDVSRPSASEFSLHLPSALHERIVEFLENVEHYDALAKVGAALPSRLLTYGPPGTGKTMLARHIASKLDLPLLTVRCDTLVSSLLGQTSRNLRRVFEYSQQMPCVLLLDEFDALAGARGNERDVGELQRVVIALLQNIDALPESTILIAATNHDQLLDPAIWRRFSFRIPMPVPDAVLREFLWHQFLGSYRPASLDIASLVQASEGLTGAMIEQVCIDTKRHAVILGAAEVDETQLFRKLGLLIALLDGIFLSTSEAEITWLRKWNPKQFSLRNLAKTYKVSTRYVSNLTKEKEFSGSEKGIGSTRNS*
GCA_013240385.1	JAATII010000001.1	12	ietAS	JAATII010000001.1_586	IetS_00001	IetS	632890	635169	+	JAATII010000001.1_632889-635169(+)_1	VARKKGLAAREIASASVNNPFQHVPFSEGDLGSYDRSGGGGGKILVDVTAEYRQSLIENITSAAAVLAPEGVKHPGYLLTLVFKLRETGVAKSHRPTTLAEEAGLLTAGHGNIDEMLVGVDAARIAELNRVIRTRTTKAIEANLSAIQKIEPWGRDRRVPEGAPTLRERGRALVRLFRYGQEAFSQHNYESVLAMLKKLNIPYRQLFRSRGLPLFSLLDLDKVSDEAFGLLLDYPGARQIIAEPIFKPFTTHAASSAESTSSAVAGLPAASSIPTVAVFDSGVSAGAKALSGWIEGRDLYVLPPDTNYEHGTMVASLVIDSRHFNDGHDWFPPLQTKVYDVCALETGGSYMSDLEERLRSALKKRPDIKVWNISIGGNPCDEHLFSDFAHTLDKLSDEYNVLFVVAAGNYNIEPRRSWPNSAPLKDRISTPSESVRALTVASITHIHATDAHTLIGQPTPYSRRGPGPVFTPKPDITHVGGGVHLPWKSGASSIKVVTPDDKLTARFGTSFAAPIASSMAAHAWQAVEGHPHLSADPSMVKALMIHAAQLASPDYDRSERRYLGAGRPDDVIRTLYDSDDSFTLVFQAKVAPSMRWRKSPYPIPKALMHDGKFRGEIIITAAYAPPLDPNWGSEYVRANIELSFGVLNGERISGRVPMEGEAGQSGYETAQVEQGGKWSPIKVHRRSFPEGTAGDIWALQASVFLRAFEPRLEEALPVTVIVTLRSLDGETNVHADGLRALGATNWVHNTLPVRVPVNA*
GCA_013240385.1	JAATII010000001.1	13	septu_type_I	JAATII010000001.1_587	PtuB1_00031	PtuB1	635477	636406	-	JAATII010000001.1_635476-636406(-)_1	MIINISDVWDAAADNHTKYLAAVIESGLKLLSNSTLDRQIYQFIIDNIETINGGTASDLKLCINDYNLRFGSGLLRACAAEKLKIIFDYSDFSKKSGKPWTAYNLCMLAKYQVCSYCQLVFTGTCLPDEENQGYRPPIDHYYGKAEYPFLALTLSNFVPCCEKCNGSQMKGMIDFSDIPHLNPLLDEETIDFVLTTQNPDNDSFTELISLSLPKSSYLLTLRVKKNEALSKASIRTFQLKSRYKDYSGQAYHLAKVMRGMSARLDMHREILECETSIEDYLEFEPEDYKTVPYGKARICIAKQFGALPD*
GCA_013240385.1	JAATII010000001.1	13	septu_type_I	JAATII010000001.1_588	PtuA1_00004	PtuA1	636403	637848	-	JAATII010000001.1_636402-637848(-)_1	MPAILGVRVDDQFIELSSPELDSFGKLFDIDSINLLLGKNGSGKTRFLVALARAITPSTDEGARIYFSKEEKKPFSYRTLKEKSCAIYYSALPYRRKLKRRSGLIDASPTARNKNDAGRLLRIGEVARDLGIDTKLTAYFGYSRNVYRSILIPRLHQETEIIEKDLKKLIHTYYKDTDSKELTSNRSTRFIDHEKEEILHEIEQLLDREIDSKLGTYERILFLTSLEYMHGRTREFDAPKAATAFLDYIGLIRANSSKYNFEDLEHIVERTRSALNNYAHPEDFYLDERTQYFQIDSVLGLEAIRRHETPIKIEWSNLSSGLQALVEQFSLIDEAVAQASQQGRSSVLLLIDEGDAYLHLDWQRKYISLLNKYLANVKKRHRLESLQLILATHSPLLAADIPSEFVTNLDSATRTKSFAAPLEEVIAGSFESNSIGEFAASKINEVYKRAQKSKLTKEDRKLISAIGDPAIQAALSGATKA*
GCA_013240385.1	JAATII010000002.1	14	PDC-M30	JAATII010000002.1_68	PDC-M30A_WP_135777948.1	PDC-M30A	72290	73606	-	JAATII010000002.1_72289-73606(-)_1	MAKDDEKYRWDWATQTFPTIDPHSKIKHQIIDDYIQAYIDVLMRNQQMPLLGLSIVDGFSGGGIYNDSAGGHHFGSPVIALEAIQESEVRNNVGRIKHRPICSQHHFVDVKPKNTACLHAVLASRGHQARIGQDIHLHTAEFTKALPAIAQSLKAFGKSERVLFLLDQYGYGDVPFGQIKWIFQHLSNAEVLLTFNVDFLITYLADRHANRKAIASIGLEQYVPWEQLRHLKAHSSQDWQYLIQRYLSDGIKQESGAQFMTVFFIRPHGTNPMAYWFIHLANSYRANDVMKAIHWKYGNNFSHLLSPSCFFGYDANRDVGVTGQPDLLCEGEHQFDQVTDTRIRGELSELLPKQVFEVERRPFIQLMTELTNFTMADESRVKLALDVAVANGDIQAVDKEGKSRRRKGTSIKSTDILIAPPQKTFFFFPQQKKTSRDT*
GCA_013240385.1	JAATII010000002.1	14	PDC-M30	JAATII010000002.1_69	PDC-M30B_WP_013406987.1	PDC-M30B	73628	74371	-	JAATII010000002.1_73627-74371(-)_1	MSTQTSIEWTEMTWNPVVGCTKVSPGCKHCYAENMARRLQAMGTPGYENGFRLSLRPEKLQEPLQRKKPTIYFVNSMSDLFHEQVPDTYIDQVFAVIHQASQHTFQILTKRAERLADYFSQRTPPANAWLGVSVEDREYGVPRIDCLRGINAAIRFLSAEPLLEDLGELNLTDIHWVIVGGESGAKARPMKQEWVDNIHRQCDAFGAAFFFKQWGGWGSDGVKRSKKANGRLLKGQTWDEIPLLTLA*
GCA_013240425.1	JAATIL010000001.1	1	AbiD	JAATIL010000001.1_2345	AbiD	AbiD	2545496	2546485	-	JAATIL010000001.1_2545495-2546485(-)_1	MAGYLKPWMSFEDQLNQLIQRGMTITDRALALECLSRIGYYRLSGYWYAFRERNDVIMLDGGKKPSKLKVTKVPTDDFKPGATFQNAVDLYVFDKQLRLLAMDALERIEIGLRVDITHGLGVLDPFAYMQPGLLHKDFCGRILASTGISRHQDWLTRHNQLISRSKEDFIQHCKAKYGLPLPLWIVAEVWDFGTMSTLFSGMREADQDAISAKYGISNGRTFASWLRSLNYLRNVCAHHSRLWNRNIIDQPKLPPVGEVPWVAPFVGNAHALARCYLLLCITRHLLRTVNPRSTWPQRMKQHLQQFPQLSHLGLNDAGMGTHPGWDTAW*
GCA_013240425.1	JAATIL010000001.1	2	PDC-M06	JAATIL010000001.1_1051	PDC-M06B_WP_059859626.1	PDC-M06B	1152177	1152701	-	JAATIL010000001.1_1152176-1152701(-)_1	MEYTFTLKYQLADDDRNPDVLVERLGEAGCDDALVGIGQPGRLALEFIREAESADAAVRSALADVRSAVPSARLIEVAPDLVGLTDVAEMLGVSRQNMRKLMLANPGSFPAPVHEGSASIWHLADVLTWLQTRGSYSLARDVLEVARVALQVNLAKESRRLPRSTSEELGALVG*
GCA_013240425.1	JAATIL010000001.1	2	PDC-M06	JAATIL010000001.1_1052	PDC-M06A_WP_102833028.1	PDC-M06A	1152706	1152981	-	JAATIL010000001.1_1152705-1152981(-)_1	MARPSHPKKEVEEALKHAEGQGWRIEVGGSHAWGRIYCPYNDEECRCGEFCITSVWSTPKSPGNHARALRRVVDNCTTHRKPQEAADGAEE*
GCA_013240425.1	JAATIL010000001.1	3	PDC-S09	JAATIL010000001.1_2530	PDC-S09_WP_046661845.1	PDC-S09	2742599	2742889	-	JAATIL010000001.1_2742598-2742889(-)_1	MRPSVVLDMKRSAVREAVGRFRAANPRVFGSVLHGTDRDGSDLDLLVDALPGATLLDLGDLEEELKSLLGVDVDLLTPGDLPPKFRAKVLAEAQPI*
GCA_013240425.1	JAATIL010000001.1	4	PDC-S65	JAATIL010000001.1_1033	PDC-S65_WP_106371304.1	PDC-S65	1128180	1129961	+	JAATIL010000001.1_1128179-1129961(+)_1	MTLLQNDPTTQLAFSVYENKGVFAVLLGSGLSRSAEIPTGWEITLDLVRRVATAQGVEEQSDWASWYREKTGQEPNYSVLLEEIAGSPDERRAILHRYIEPDERDREEGRKVPTKAHHAIAQLVRSGHVRVIVTTNFDRLMENALREQGIEPTVVSSADVLSGAEPLTHSRCYLLKLHGDYKDARILNTDQELSAYPESYDKLLDRIFDEHGLIICGWSGEWDHALRAAFLRAPNRRYPVYWAARGTLGSGASELAIHRSTKTIPISGADEFFQTLQQRVDTLEQSQRQNPLSVELLVNSTKRYLAKPEHRIQLDELLSQEAERLMAQLDGSQFAPHGQWNQEEFRSRVRRYEALVEPLTRMAGVLGRWGDGSELTTVLDIVRGLYLQAEKVGNGLMVWLGLRSYPAVLIFTAYGVGLTRSQRWQTLHELLVAPWPREYRDPKRVVSTLFLDEWKGAKNELWKELEGLDRRKTPLSDHLLEVMTNWRSSFAGVSAEFELVFERFELLAALAYLEENSEASLEQAFADTPHGLFARMPVGRVGWHDSSANALILELQSEATITALLDAGFARNSRRFLELSIESFKRYMNKMSW*
GCA_013240425.1	JAATIL010000001.1	5	SoFic	JAATIL010000001.1_2344	SoFic__SoFic	SoFic	2543907	2545028	-	JAATIL010000001.1_2543906-2545028(-)_1	MNDPLWIWQQPDWPQFNWQAEALAPLLRSCSQAQGRLLGMLGAVGSDTEVQSSLDAMLQNIVTSSAIEGEQLNVGSVRSSLARRLGLHEEGRTTSRSEGLAELLLDATHAHQEPLDEQRLFTWHRWLFPTDEQLLTRPLHIGALRGEEPMQVVSGRIDRPTVHFEAPPRAGLEAQLADFLAWFESSRRDASLDPFLRAGIAHFWFVTLHPFDDGNGRLTRAITDLALAQGEQQAIRFYAMSASILDDRAGYYRILEASQKSTLDITNWLQWFLATLLNSLEQALARIDRVLVKARFWQAHRSQTLSAEQVKVLNRLLDGGERGFEEGISAAQYQAVAKVSKATATRHLSDLLEKGCIERLPGRGRSTRYQIAR*
GCA_013240425.1	JAATIL010000002.1	6	PD-T4-6	JAATIL010000002.1_244	PD-T4-6_WP_036366335.1	PD-T4-6	264136	265125	+	JAATIL010000002.1_264135-265125(+)_1	MNEPLSSLELLPEEEGGANLTYFAFAAPTASAPDLPAVLPGPLPDVLSGRYRLERMLGAGGMGTVYRARDLLHEQFGDPAPLVALKLLNESVAESPDASALLYSEFALTRRLRHPNVVRLFTFDVDTACQRAYIVMELMPGLPLDRLLCERPEGLPWSELSAIARPLLDVLAYVHEQGVLHGDLKPSNVMLGEEGVRLFDFGLGQAQAGILDGLPQLSRGRIDAWTPGYAAPELLEGAPLSPAADLYALACVLYELADGRHPFRRLPSNQAREQGLERQLRAPGHLPRRCWPALRTALSLDPERRCIGVRELQEALGARRSWLAGVLAR*
GCA_013240425.1	JAATIL010000002.1	7	PDC-S52	JAATIL010000002.1_1083	PDC-S52_WP_069084212.1	PDC-S52	1229050	1229718	-	JAATIL010000002.1_1229049-1229718(-)_1	MEETIINNDDRLEHMLHRSNALHERLDELLGDADFDGSPRGESALGMCLVAMEHATAMRALMALRLPSSAVGLMRLQFEALTRAMWLLYAASDAAIDKLLAPLTLQSEQAAKNLPGASEMIEQIGKRVGQGAPAAAHQMLSHFKDVTWHGMNSFVHGGIHPLRRSADGFPVDLALQVLRSSNGLTTMTGMTMAVLTGDEAVAKPVSKIQPAFADCLPDLLKP*
GCA_013240425.1	JAATIL010000002.1	8	cas_type_I-F1	JAATIL010000002.1_917	cas1_YPEST	Cas1f	1027645	1028619	+	JAATIL010000002.1_1027644-1028619(+)_1	MDDISPSELKTILHSKRANLYYLQHCRVLVNGGRVEYVTDEGRHSHYWNIPIANTTSLLLGTGTSITQAAMRELARAGVLVGFCGGGGTPLFSANEVDVEVSWLTPQSEYRPTEYLQRWVGFWFDEEKRLVAARHFQRARLERIRHSWLEDRVLRDAGFAVDATALAVAVEDSARALEQAPNHEHLLTEEARLSKRLFKLAAQATRYGEFVRAKRGSGGDPANRFLDHGNYLAYGLAATATWVLGIPHGLAVLHGKTRRGGLVFDVADLIKDSLILPQAFLSAMRGDEEQDFRQACLDNLSRAQALDFMIDTLKDVAQRSTVSA*
GCA_013240425.1	JAATIL010000002.1	8	cas_type_I-F1	JAATIL010000002.1_918	cas3_yersinia	Cas23f	1028616	1031846	+	JAATIL010000002.1_1028615-1031846(+)_1	MNILLVSQCEKRALSETRRILDQFAERRGERTWQTPITQAGLDTLRRLLKKSARRNTAVACHWIRGRDHSELLWIVGDASRFNAQGAVPTNRTRRDILRKEDENDWHSAEDIRLLTVMAALFHDIGKASQAFQAKLRNRGKPMADAYRHEWVSLRLFEAFVGPGSSDEDWLRRLADKRETGDAWLSQLARDDRQPAPPGPFQKSRLPPLAQAVGWLIVSHHRLPNGDHRGSASLARLPAPIQSQWCGARDADAKEKAACWQFPHGLPFASPHWRARTALCAQSMLERPGLLARGPALLHDAYVMHVSRLILMLADHHYSSLPADSRLGDPNFPLHANTDRDSGQLKQRLDEHLLGVALHSRKLAGTLPRLERQLPRLARHKGFTRRVEQPRFRWQDKAYDCAMACREQAMEHGFFGLNLASTGCGKTLANGRILYALADPQRGARFSIALGLRSLTLQTGQAYRERLGLGDDDLAILVGGSAARELFEKQQERLERSGSESAQELLAENSHVHFAGTLEDGPLREWLGRNSAGNRLLQAPILACTIDHLMPASESLRGGHQIAPLLRLMTSDLVLDEVDDFDIDDLPALSRLVHWAGLFGSRVLLSSATLPPALVQGLFEAYRSGREIFQRHRGAPGRATEIRCAWFDEFSSQSSAHGAVTSFSEAHATFVAQRLAKLEQLPPRRQAQLCTVHAAGEARPALCRALAGQMNTWMADLHRCHHTEHQGRRISFGLLRLANIEPLIELAQAILAQGAPEGLHIHLCVYHSRHPLLVRSAIERQLDELLKRSNDDAAALFARPTLAKALQASTERDHLFVVLASPVAEVGRDHDYDWAIVEPSSMRSIIQLAGRIRRHRSGFSGEANLYLLSRNIRSLEGQNPAFQRPGFETPDFPLDSHDLHDLLDPALLARIDAGPRIVEPFPLFPRSRLVDLEHRRLRALMLADDPPTSLLGVPLWWQTPASLSGALQTSQPFRAGAKERCYALLPDEDDEERLHFSRYEEGTWSNQDNLLRNLDLTYGPRIQTWGTVNYREELVAMAGREDLDLHQCAMRYGEVRLRENTQGWSYHPYLGVKQNK*
GCA_013240425.1	JAATIL010000002.1	8	cas_type_I-F1	JAATIL010000002.1_919	cd09735	Cas8f	1032257	1033558	+	JAATIL010000002.1_1032256-1033558(+)_1	MSERPNGDSPTLRQLIESFIQERLQGKLDKLKPDEDVKRQSLLAGHRREAWLADAARRVGQLQLVTHTLKPIHPDARGSNLHSLPQAPGQPGLAGSHELGDKLVSDVVGNAAALDVFKFLSLQYQGKNLLNWLTEDSAEAVQALSDNAEQAREWRQAFIGITAVKGAPASHSLAKQLYFPLPGSGYHLLAPLFPTSLVHHVHGLLREARFGDAAKAAREARSRQESWPHGFSEYPNLAIQKFGGTKPQNISQLNSERYGENWLLPSLPPHWQRQDQRAPIRHSSVFEHDFGRSPEVSRLTRTLQRLLAKTRHNNFTIRRYRAQLVGQICDEALQYAARLRELEPGWSATPGCQLHDAEQLWLDPLRAQTDETFLQRRLRGDWPAEVGNRFANWLNRAVSSDSQILGSPEAAQWSQELSKELTMFKEILEDERD*
GCA_013240425.1	JAATIL010000002.1	8	cas_type_I-F1	JAATIL010000002.1_920	pfam09614	Cas5f	1033545	1034528	+	JAATIL010000002.1_1033544-1034528(+)_1	MSVTDPEALLLLPRLSIQNANAISSPLTWGFPSPGAFTGFVHALQRRVGISLDIELDGVGIVCHRFEAQISQPAGKRTKVFNLTRNPLNRDGSTAAIVEEGRAHLEVSLLLGVHGDGLDDHPAQEIARQVQEQAGAMRLAGGSILPWCNERFPAPNAELLMLGGSDEQRRKNQRRLTRRLLPGFALVSREALLQQHLETLRTTLPEATTLDALLDLCRINFEPPATSSEEEASPPDAAWQVRDKPGWLVPIPAGYNALSPLYLPGEVRNARDGETPLRFVENLFGLGEWLSPHRVAALSDLLWYHHAEPDKGLYRWSTPRFVEHAIA*
GCA_013240425.1	JAATIL010000002.1	8	cas_type_I-F1	JAATIL010000002.1_921	pfam09615	Cas7f	1034539	1035567	+	JAATIL010000002.1_1034538-1035567(+)_1	MSKPILSTASVLAFERKLDPSDALMSAGAWAQRDASQEWPAVTVREKSVRGTISNRLKTKDRDPAKLDASIQSPNLQTVDVANLPSDADTLKVRFTLRVLGGAGTPSACNDAAYRDKLLQTVATYVNEQGFAELARRYAHNLANARFLWRNRVGAEAVEVRINHIRQGEVARAWRFDALAIGLRDFKADAELDALAELIASGLSGSGHVLLEVVAFARIGDGQEVFPSQELILDKGDKKGQKSKTLYSVRDAAAIHSQKIGNALRTIDTWYPDEDGLGPIAVEPYGSVTSQGKAYRQPKQKLDFYTLLDNWVLRDEAPAVEQQHYVIANLIRGGVFGEAEEK*
GCA_013240425.1	JAATIL010000002.1	8	cas_type_I-F1	JAATIL010000002.1_922	cd09739	Cas6f	1035571	1036134	+	JAATIL010000002.1_1035570-1036134(+)_1	MDHYLDIRLRPDPEFPPAQLMSVLFGKLHQALVAQGGDRIGVSFPDLDESRSRLGERLRIHASADDLRALLARPWLEGLRDHLQFGEPAVVPHPTPYRQVSRVQAKSNPERLRRRLMRRHDLSEEEARKRIPDTVARALDLPFVTLRSQSTGQHFRLFIRHGPLQATAEEGGFTCYGLSKGGSVPWF*
GCA_013240425.1	JAATIL010000002.1	9	cbass_type_III	JAATIL010000002.1_1181	Effector_00083	Effector	1325832	1326557	-	JAATIL010000002.1_1325831-1326557(-)_1	MSQWSLSQLLSSLHEDIQQRLSVVRKTFGHPGTKGDASENVWIDMLDTYLPKRYQAAKAHVVDSLGNFSQQIDVVVFDRQYSPFIFTYENETIIPAESVYAVFEAKQTADAGLVAYAQEKVASVRRLHRTSLPIPHAGGTYPAKPLIPILGGLLTFESEWSPALGPSMDKALNANLTEGRLDIGCVAAHGHFFYDQASGAYGYTNENKPATAFLFKLIAQLQFSGTVPMIDVEAYGQWLTK*
GCA_013240425.1	JAATIL010000002.1	9	cbass_type_III	JAATIL010000002.1_1182	Cyclase_00049	Cyclase	1326594	1327496	-	JAATIL010000002.1_1326593-1327496(-)_1	MLSIDEAFRKFKSRLELNEREQKNASQRQNEVRDYLQTKFGIARSFLTGSYARYTKTKPLKDIDIFFVLKDSEKHYHGKAASAVLDDFHSALVEKYGSAAVRKQARSINVDFGVHIDAEDNTDYRVVSVDAVPAFDTGDQYEIPDSASGKWIKTDPEIHKDKATAAHQAYGNEWKGLVRMVKYWNNNPKHGDQKPVKPSFLIEVMALECLYGGWGGSFDREIQSFFATLADRVHDEWPDPAGLGPAISNDMDAARKQRAQQLLSQASQDASVAIDHARRGRNLEALRAWRALFGPKFPLS*
GCA_013240425.1	JAATIL010000002.1	9	cbass_type_III	JAATIL010000002.1_1183	HORMA_00004	HORMA	1327496	1327996	-	JAATIL010000002.1_1327495-1327996(-)_1	MSTVATYSYTHSVTYVTDNILKSLKDIILLSGLDPEHFADRWESNTRAIKTWLGTGDLRKVILEIYNPATDKLVTRWDIDIVYGWSDGDGSFWTDTEQLKYAIKKAGLLPSQAKYKVMLDTKPGRPDVDGWSKGSYRSTDGMVKQSLGSTVEHSGLAGQAGYWRQR*
GCA_013240425.1	JAATIL010000002.1	9	cbass_type_III	JAATIL010000002.1_1184	HORMA_00003	HORMA	1327993	1328463	-	JAATIL010000002.1_1327992-1328463(-)_1	MTTVVSRTFRSSPHRDALQTWDAIVELLTQGKDGTARSELRAVAGVAASLIADQAPKSAPIVATCDGPRTRIYCLFDEDAIDGDDANEEVLGFEPLKGDWGVSLPCPKEQLGWVQTALKKHSSRIIARDLSQGIATQAQDDAGQALSLDLGGFLKS*
GCA_013240425.1	JAATIL010000002.1	9	cbass_type_III	JAATIL010000002.1_1185	TRIP13_00002	TRIP13	1328460	1329374	-	JAATIL010000002.1_1328459-1329374(-)_1	MTKNPSSDATLPKGIHRSWKLPDKSLGDLWDSIVMDEAIKKQLLSQAIVNFTVRPKVERTVLPLHGVILLVGPPGTGKTSLARGLAHRVAESFSSAKFRLLEVEPHTLTSSAMGKTQRAVADLFSQSIAESAAAGPTIVLLDEVETLAADRAKLSLEANPVDVHRATDAVLVQLDMMAERNPHLLFVATSNFPQAVDSAFLSRCDMVMEVPLPGKDACKQILVDCLNGLAKTFPGIGKLSSAHQFDACAGECVGLDGRAIRKVVANALAADPQVAIDPNKLSVEHLRSAIRQAKQMRLQGGTQK*
GCA_013240425.1	JAATIL010000002.1	10	gabija	JAATIL010000002.1_1118	GajA_00035	GajA	1261846	1264182	+	JAATIL010000002.1_1261845-1264182(+)_1	MHLKKLAVRNFRRLRNVVIDLASDISIFVGANNSGKTSVGHALQLFTGSGRFNIHDFSAELWADIVAFGEGDGEASLPTMEIDVWFEIGPDDVHRVIDLLPSLAWEGKLVGMRVAYAPTNPAATHARYVEVRQRVLDAVAKGEDGAPAFDPSPRNLREFLRDRLHDEYELRYFVLDPARFDAKMVAEAGYDPATLTGRDRSGREILNGLLHIDFLNAQRHLSDGPGGSRAEDLSRVLSRFYGRNLEQKGEDIEALRALAASEVSLNEHLERVFEPTLKSLSKLGYPGLSNPRMMIRSALDPAQIMSGRDGAIVHYALGADDGKPDPPTLPDRYNGLGFKNLIFMVVELLDLHAQWLAIEENRPPVHLIFIEEPEAHLHAQLQQAFIRKVMDILALKGEDRTHYTSQVVVTTHSTHILYERGFRPIRYFRRSRAQNVSTSDVLNLSVFYDSTDPDIRSFLERYLKLAHCDLFFADGTVLVEGNVERLLLPQMIANAAPRLQSTYLTVLEIGGAFGYRFKTLIEFLGLTTLIITDLDSVFGPLGQDGEGAAPAGQPEAAEPAAENAQAAGADAEDIDDDEEDLPVAAEKPGKACIAGHPGAATSNQTLLQWLPKCDTVAALWEATAEQKIQARTDDNDALVRVAYQCRTDVTWGGETLALAGRTLEEAFALENLEWCQDKNRKPLQLRIAKADEKNLTTLAERIHKRVQAKSFSKTDFALALLAEDPSSWSVPTYIAEGLSWLETEIAPPEPDEDQPHEEQPHEDAPQGAPVAAGDEVAA*
GCA_013240425.1	JAATIL010000002.1	10	gabija	JAATIL010000002.1_1119	GajB_00041	GajB	1264179	1266056	+	JAATIL010000002.1_1264178-1266056(+)_1	MTSRIGSPDTQADLDVRACLDRMPPRSFVMVAGAGSGKTTSLIKAIAHLAETRGPALRRAGQQIACITYTEVAVGEISADVGASPLFHISTIHSFLWSVIRPFHSDIAAWVATRIDEKIAERRAHYDKPRTQAKTKARLEQEIADLEADLAAISEVEKFVYGTGSSYAEGILGHDDILKLTPACVAAHPLLRQLVAKRFPYIFVDESQDTNPEVVEALRHIAGEHPGLCVGFFGDPMQKIYMSGAGTVPLNDGWAEITKPENFRCPTSVLGVINAIRAPGDGLEQVRGRTITVDGIEQPVAGTSNLFILPADAERSARLAAIRQWLAAETGDGLWLSDVREGDVRLLVLVHRMAANRLGFPNLYAALNDRAPMSLSEGLSDGTAWPLRPLVQHILPLVVAAQAGDRFTVISTLRSECPRLEPARLRGQATAPVLTALQQALDGLVGLLAAGSQATIRDVLTHVRDNELLRLDDRFAMHLVAEPVDDGSSGFENVQAYLACGVDELWAYRRYFTEESPFATHHGVKGAQFERVLVVIDDEEAGFRQYSYGKYLGYVPLSDKDEANLAAGEESVLDRTRRLFYVCCSRATKDLAVVAFVPDVAAARTAIVAQNLFPEAVIRGAEHLG*
GCA_013240425.1	JAATIL010000003.1	11	HEC-01	JAATIL010000003.1_187	HEC-01A_WP_105482478.1	HEC-01A	189686	190927	+	JAATIL010000003.1_189685-190927(+)_1	MAKRNSTNIPRIEALRVENYRALREVVLNDLTPLTVLLGPNGSGKSTIFDVFNFLSECFKFGLRYAWDRRGRGRELKTRGADGPIVFDLKYREAPRSPLITYHLAIDEGPRGPEVVEEWLQWRRGSSGKPFRFLNFVRGIGEAASGDAPDETDVRVQTNLRSADLIAVNTLGQFSEHPRVAALREFITDWYVSYLSIDQTRSQPEAGPQERLSKGGENLPNVVQYLKEQHPERLEEIFSVLQERIPRLERVEADPMPDGRLLLQIKDAPFDRPVLSKYASDGTLKMLAYLTVLYDPEPPKFIGIEEPENFLHPRLLPELAEECRASAERSQLLITTHSPFLLNAMRPEEVRVLYRDENGFTQVIRASDLPGVKEFIKHGSSLGYLWIEGILGVGDPLTNHGAPKVSRKRKQDA*
GCA_013240425.1	JAATIL010000003.1	11	HEC-01	JAATIL010000003.1_188	HEC-01B_WP_170163002.1	HEC-01B	190884	191522	+	JAATIL010000003.1_190883-191522(+)_1	MEHLKYQEKGSKMLEKLIVLVEEYSMEVALDSILPKVIGDVEFQIVRFQCKDDLLKQLPKILKGYSAWMPDNWRIVVLVDRDDDDCIRLKQHLENVSAQAGLVSKTAAPQNGTFKVVNRIAIEELEAWFFGDWNAVRAAYPKVRSNVPQKAPYRNPDAILGGTWEAIERELKAAGYFKAGLRKVDFARQVAKEMQPEINTSRSFQVFLTAVT*
GCA_013240425.1	JAATIL010000003.1	12	PDC-M30	JAATIL010000003.1_406	PDC-M30B_WP_013406987.1	PDC-M30B	418227	418970	+	JAATIL010000003.1_418226-418970(+)_1	MSTQTSIEWTEMTWNPVVGCTKVSPGCKHCYAENMARRLQAMGTPGYENGFRLSLRPEKLQEPLQRKKPTIYFVNSMSDLFHEQVPDTYIDQVFAVIHQASQHTFQILTKRAERLADYFSQRTPPANAWLGVSVEDREYGVPRIDCLRGINAAIRFLSAEPLLEDLGELNLTDIHWVIVGGESGAKARPMKQEWVDNIHRQCDAFGAAFFFKQWGGWGSDGVKRSKKANGRLLKGQTWDEIPLLTLA*
GCA_013240425.1	JAATIL010000003.1	12	PDC-M30	JAATIL010000003.1_407	PDC-M30A_WP_135777948.1	PDC-M30A	418992	420308	+	JAATIL010000003.1_418991-420308(+)_1	MAKDDEKYRWDWATQTFPTIDPHSKIKHQIIDDYIQAYIDVLMRNQQMPLLGLSIVDGFSGGGIYNDSAGGHHFGSPVIALEAIQESEVRNNVGRIKYRPICSQHHFVDVKPKNTACLHAVLASRGHQARIGQDIHLHTAEFTKALPAIAQSLKAFGKSERVLFLLDQYGYGDVPFGQIKWIFQHLSNAEVLLTFNVDFLITYLADRHANRKAIASIGLEQYVPWEQLRHLKAHSSQDWQYLIQRYLSDGIKQESGAQFMTVFFIRPHGTNPMAYWFIHLANSYRANDVMKAIHWKYGNNFSHLLSPSCFFGYDANRDVGVTGQPDLLCEGEHQFDQVTDTRIRGELSELLPKQVFEVERRPFIQLMTELTNFTMADESRVKLALDVAVANGDIQAVDKEGKSRRRKGTSIKSTDILIAPPQKTFFFFPQQKKTSRDT*
GCA_013240425.1	JAATIL010000003.1	13	PDC-S02	JAATIL010000003.1_575	PDC-S02_WP_143549780.1	PDC-S02	603443	604504	+	JAATIL010000003.1_603442-604504(+)_1	MNDTPASLTTPPEGYGEWLADLKGRIHSAQQRATLAVNRELVLLYWQIGNDILTRQAQQGWGAKVIERLAHDLRTAFPEMKGFSRANLMYMRAFAEAWPDAAIVQQAVGQLPWGHNLVLLTRLKDSQQRLAYAQSAIAHGWSRNVLNIHIETRLLERSGTAVTNFDVSLPKVQSDLARESLKDPYRFDFLGLRDEAQEREIEHALVKHVTEFLLELGAGFAFVGRQVVLDVGGDEFFIDLLFYHLKLRCYVVIELKAGKFKPEHLGQLGFYMTAVDRQVKDEHDNPTIGLLLCKSKNKIVAEYALGDKTQPMGIAEYKLLESLPAELQTSLPSIEQIERELAGDGTLMEDESQ*
GCA_013240425.1	JAATIL010000003.1	14	RM_type_IIG	JAATIL010000003.1_574	REase_MTase_IIG_00003	REase_MTase_IIG	600687	603446	+	JAATIL010000003.1_600686-603446(+)_1	MNAVEIESAISDLALEPFDAAEFPFTFLAAFGNKETALKRLRAGNNNASDVPGGVLLRSNIHIAACEPGTVGETLKALRASPATIKAKAKFILSTDGQTLEAEELITGETITCDYPDFPNHFGFLLPLAGISTIKEIKDNPIDVRATSRLNKLYVELLNENPDWAKTERRHDMNHFMSRLVFCFFAEDTDIFTGDGLFTTTVEHYSERDGSNTAQVLSEIFRAMNLKLAERAGAEPRLPGWANKFPYVNGGLFSGSTEVPRFTRMARTYLLHAGNLNWQKINPDIFGSMIQAVADDEERGALGMHYTSVPNILKVLNPLFLDDLCAQLEAAGDNKAKLLNLRKRMARIRVFDPACGSGNFLVIAYKQMRDIEAEINRRRGEAHNKSEIPLTNFRGIELRDFPAEIARLALIIAEFQCDVLYRGQQDALAEFLPLDSQNWIVCGNALRLDWLAVCPPTGTSVKLAANDLFDVPLDQSEIAFENEGGETYICGNPPYIGDKYQSKEQKSDIKSLTKKDVRAVDYITGWLWKASDYIRSGGRFAFVSTNSICQGVQVPLVWPRIVMAGQEIFFGHKAFLWGNNAARNAQVTCIIVGVANLGVKQKYIFDGEERKEVESINLYLAPGKNIIVERANDPISGVSTMFGGNIPRDQGNLLLTPDEARDLLDSYPEAAPLIKPILGSKEFINGLERYCLWITDEQAQIAFSIPPIKARLDRIREYRLHGSERGRAGLDTPYKFERTIIGNDHTIIIPSVSSERRAYLPCGLLTSDVRVSNLALALYDAPLWNMALIASRLHLVWIGTVCGKMKTDFRYSNTLGWNTFPVPRLTEQNKVDLTRCAEDILLAREAHFPATIADLYDPDTMPENLRRAHEHNDEVLERIYIGRRFKNDTERLEKLFDLYTKMTADTAKATPKKLRGKMA*
GCA_013240425.1	JAATIL010000003.1	15	RosmerTA	JAATIL010000003.1_578	RosmerTA__RmrA_2585209417	RmrA	608047	608841	-	JAATIL010000003.1_608046-608841(-)_1	MFELLIDELDKEVAFPAVSFSMLEEPVSGINKIEQVAEKFRREQGLGIGPLSSVTKLAEKVGVLVVNLAEADDKVDAFSLSNKRPLIVRNTAKVNPCRQRFDLAHEMGHLVMHQGIETGCRLTEDQANQFASALLMPRASFASEFPPMRGKYLNWPALKEMKLRWKVSFKALIFRAHTLDLLTAEQAKSGFTYLNRKGFTKHEEFDELIPMESPMLVQRAINLLDYSTWKRVLTAAGLTAEMVTRQYMLDVPSSPLRLVEANVG*
GCA_013240425.1	JAATIL010000003.1	15	RosmerTA	JAATIL010000003.1_579	RosmerTA__RmrT_2585209417	RmrT	609152	609772	-	JAATIL010000003.1_609151-609772(-)_1	MPPIQHPSELEPKLKPEHVELICNNALDAAYRALEVTSTDDDTNWTMGTLPYGRVHGRFKRLHGDPALPWLLLTNRTMDFTLSVNGVLMQVVMDDPEVRKKGYRLQSNRVELYQASLLGPAIDKNITWRLYVDTDGNFDGPTLTASILGFDTNRNLVCKWVHDYVPLFAPRTTELPQEVAIDDPLVARRDKDADQNATRDADPVNE*
GCA_013240425.1	JAATIL010000005.1	16	PDC-M30	JAATIL010000005.1_57	PDC-M30A_WP_135777948.1	PDC-M30A	49260	50513	-	JAATIL010000005.1_49259-50513(-)_1	MVRKKFDWENGAKLEDHSRRKHKILREYFYQYIITRCQLPKQERFRLAIIDGFSGAGRYICGTAGSPIIFMEELNKATKYINIQRAEQGLPLIEIECFLILNDSEPIAVELLKENIYPLHAEIRDTNRQLHIKTHYMSNFFEQAYSEIKSLLRAGRYKSTIFNLDQCGHSQVRNETLADIIRSNNSAEIFYTFAIETLLAFLQKTNPKQLATQLSHLSINEYDIAQLDTIMDKKSWLGTAERIVYSTFKKCAQFVSPFSINNPNGWRYWLIHLASFYRARQVYNNILHINSGSQAHYGRSGLNMLAHDPSEEGKLYLFDSSARDDAKIQLLEDIPKLISSSGDAVRIEDFYSGIYNSTPAHSDDINIALIENPDIEIITESGGTRRKASQIKIDDTVRLKNQRSFFPIFLNNTNKKD*
GCA_013240425.1	JAATIL010000005.1	16	PDC-M30	JAATIL010000005.1_58	PDC-M30B_WP_013406987.1	PDC-M30B	50546	51328	-	JAATIL010000005.1_50545-51328(-)_1	MAETQIEWTDSTWNPVAGCSIISSGCKNCYAMEMARRLESMGVEKYSGLTRLKGKRTVWNGKITEDHDALSIPYRWRKPRKIFVNSMSDLFHEKVSDDFILKVWNVMRETPHHNYQILTKRPERMADMLTKYIREVLPNVWLGTSIEEQETAQRVFHLKKTPAQIRFISFEPLIGSVGEIDLSGIDWAIVGGESGSFARPIKEEWIDEIHEQCIEYGTAFFFKQWGTWGKDNIRRSKKANGREYRGRTWDEMPVKLVSIA*
GCA_013240425.1	JAATIL010000006.1	17	HEC-08	JAATIL010000006.1_48	HEC-08_WP_093018341.1	HEC-08	54530	55669	-	JAATIL010000006.1_54529-55669(-)_1	MARKWLKQERRTKEELFDALVRNALGFVNTSIDHLQQKPKNAIVDLYTAIELFLKARLMKEHWTLMLAKPETGDLQNLAVGDFLSVYLDDALKRIQSILGEKIDQDASDNFKALGEHRNQIVHFAHSGMDNPSKTQAGVIVETWASWHYLHALLTGPWEAVFQPYSVELQVLNQRMMRQGDFIKARFEILKPKIEIQEKKGNKIVTCGHCHMSAAIVGETHSWGTDYTCMVCGVDDTAVEECNAELPCPGCNAPFKFFQKGLHACPACGHQITTDILIDLCTKQFPEGDDWCEEGHVHIASCHKCQHPQPSVFFIEGMWSCVSCFDRGWGAVACERCDEFVTGDMERIKYFACHKCEPDVRKGLLGLAEPAESPTAEGS*
GCA_013240425.1	JAATIL010000006.1	18	argonaute_type_I	JAATIL010000006.1_46	pAgo_WP_068133589.1	pAgo_I	51404	52819	-	JAATIL010000006.1_51403-52819(-)_1	LKIKILKEPMLEFGNGAHICPRTGIETLGVYDKRDELRRSELRIGIVGRGEGVDLLDEWLDKCKRGIVGKEETKFPNLFRGFGGVDEYHGFYTKILSSPQYTRTLQKSEINNISKITAREDRVVKCVELYYEQIRFLSENRSIDVIVCVVPNDIFDSLTKATGDKDTESLEAYLEHNFRRLLKARCMHLGIPLQLVREKTILSVKPSIDQQDLATKAWNFCTALYYKGNRTVPWRLVEDKFKPKTCYIGIGFYKSRDGETVSTSLAQVFDEFGHGVILRGAPVSLDKRDKRPYMDESQAYELLDSALAEYEKALMQKPARVVIHKSSRFRPTEVSGFSRVLNAKGIRTKDLVSITSTDIRLFSDKNYPPTRGTLLSLSETQGVLYTKGIVDFYKTYPGMYIPSPLRVEAFESDSSLEDLCKEILGLTKMNWNNTQLDGRLPITLECANKVGDIMKYVDASEKPQVSYSFYM*
GCA_013240425.1	JAATIL010000006.1	18	argonaute_type_I	JAATIL010000006.1_47	pAgo-associated_WP_053326746.1	Aga_REase-PNTD1-PNTD2	52809	54278	-	JAATIL010000006.1_52808-54278(-)_1	LRQLEIENELRDVVSRIINQVDLSTKQGRLDINLSLEDALIPILKAAYNLPNLINLNRRQKNFPGIDLGDDHDRVAFQVTATTSLEKVKKTLTHFVDKQFYNTFDELYVLMLTNKQASYSQSAIDAITNGAFEFSTKNHIIDLGDILAKVSGLRIPAQERVLNDFKIILGDIKAYLDFNAEGNLQSHTLTSNLITITPPETVYVAELLLNEASILEQAREHLNFRKNSYSRQSLVKMALLLNGSGTDDWVVFENRIFTFEDINNSSIRHIVDVGTIEALESRDLSESEIDDNINIFKLLLNNHVRETVKPHNIVYDRREKIFFFKPHNPDDESRKEDWVGKKKSTRRVYEKVMSKRDPTRLAHHVHLSFELSFTSIAQQWYALVVPSWLYTYDGNRKSRFHEDLLSKQKRLEFNQSVRNIVRFLAYYLRSVNSPITKALPNNSASTPALDSPANEVEFFGELLEITCEEKLVEGEQVGAEFDEELALED*
GCA_013248535.1	JABTDN010000012.1	1	PD-T4-6	JABTDN010000012.1_39	PD-T4-6_WP_011718859.1	PD-T4-6	34551	36707	+	JABTDN010000012.1_34550-36707(+)_1	MIEIGKKLNGRYHIIGSIGSGGMANVYLAHDLILDRDVAVKVLRFDFQNDQAAIRRFQREALAATELVHPNIVSVYDVGEEDGLQYLVMEYVKGMDLKRYIQTHFPIPYSTVVDITQQILSAVAMAHEHRIIHRDLKPQNILIDEHGTVKITDFGIAIALSETSITQTNTMLGSVHYLSPEQARGSMATNQSDIYAVGIILYEMLTGNVPFDGESAVTIALKHFQEEIPSVKMFDPGIPQSLENVVRHATAKDPSDRYKTANEMAEDLYTSLSASRLNEPAWEPTALLGETKVLTPIPEDIAEPEETTPVEVPEDTADDILAEQPPKKNRKKLWIGLAIAALIALAIGGLAFAMSGGKDVEVPDVTNETKAAASQALQSAGLKVDSETKKIPDDKIEEGKVVKTDPEAKSSVKKGRSVTLYISSGTEKIEMADYTKESYESAVEALKKLGFSEDQITTKKEYSDSVSTDNIIKQKPAAGKKVDPKKDNVTLTVSEGPEAVTLPSYAGYSYTNAVNALAQLGISESQITRVDQASDTVEPGLVITQDPAPGGTVVPKNGQVTLYVSKGSDKVTLSDYSGISYDNAVSRLIALGIPESQIKRVDDESDKVEKDTVISQEPASGTAVDPKNDTITLHVSKGSDSVTVPDISGYSPKAAEDSINNAGLKINEQGLSGSGDGQVVERTSPSAGSKVKKGDAVTVYYSKANDSKSTTSESSTSN*
GCA_013248535.1	JABTDN010000021.1	2	PDC-S32	JABTDN010000021.1_28	PDC-S32_WP_121975952.1	PDC-S32	25063	25791	-	JABTDN010000021.1_25062-25791(-)_1	MQNLITMASGTLNEVYSGTEIATLFAEYGAEFNSSVPFISTPFPNFTSKATAIQNNLQSFTEEQQFKIIKELCESVLAQNPANKDVAKILKLLLKNYGSVYSNDKIDRNIINETNTWLTASSRAKEEFEKAIQSYDNSIYNRYTLDSIRLAFEFFMQDILKNSKSLENQPIEGELLPLLRKKGIPKEIINLVRLIIKGLISYQNENVKHSQTFTDLEVEFVIEQTSILMKLFAKIEKIENES*
GCA_013248535.1	JABTDN010000034.1	3	DMS_other	JABTDN010000034.1_23	MTase_I_00005	MTase_I	27232	28821	+	JABTDN010000034.1_27231-28821(+)_1	VGAELNQRLFSAADNLRSKMDASEYKNYLLGLIFYKYLSDKLLQTVVTLADESLEEYDTPTKQTELYKELLADEDSRQDLVDTLVDTLSYDIEPDYLFSSLAEQAKQNVFQLDDLKKAFVYLSSNYKQFNGLFDDVDLQSKKLGSDDQQRNVTITEVLKKLNDIDVTAHEGDVIGDAYEFLISQFASEAGKKAGEFYTPHQVSDMMARIVALGQEDKKLFSVFDPTMGSGSLMLNVRNYLNYPKSVKYHGQELNTTTFNLAKMNLILHGVEAEDMNLRNGDTLNKDWPTDEPYTFDSVVMNPPYSAKWSADASFLDDSRFNRYGKLAPKSKADFAFLLHGYYHLKDSGTMAIVLPHGVLFRGAAEGVIRKKLLEDGSIYAVIGMPANLFFGTSIPTTVIILKKNRDNRDVLFIDASKEFTKGKNQNKLATEHIDKIVSTYIERQDVEKYAHVATFEEIVENDYNLNIPRYVDTFEEEPPVDLVALNNEIKSTNQEIKKVEAELLAMLDDLVVTEETQALIDATKEVFGG*
GCA_013248535.1	JABTDN010000034.1	3	DMS_other	JABTDN010000034.1_24	Specificity_I_00127	Specificity_I	28818	29567	+	JABTDN010000034.1_28817-29567(+)_1	MRDEMKKAPRLRFRGFQEDWELCKLKEIVDVRSGRDYKHLGSGNIPVYGTGGYMLSVSEALSYDEDAIGIGRKGTINNPYILKAPFWTVDTLFYAIPKNNFDLNFIYSIFRKINWKSKDESTGVPSLSKTTINAVTVYIPSGSEQQRIGEFFKQIDNTITLHQRELDQLKELKKAYLQLMFPVKDERVPKLRFADFEGEWEQCKFFDMWEKSSDRNKELKYSSKDVLSVAKMTKNPVERNSSDEYMKTYN
GCA_013248535.1	JABTDN010000034.1	4	RM_type_IV	JABTDN010000034.1_13	mREase_IV_00003	mREase_IV	13203	14162	+	JABTDN010000034.1_13202-14162(+)_1	VNKDWKKLKASNEGIPTFESLMPYTLEVLKDGDVLNRKIILKRIIQFLDIPDEIASMMYPNYPQGDGILANRFSFAISDLYKAGAVERIKRGMYQITELGLDLLNNYGEKINRKLLEQQPAYQKYMQELVERNNRVGTTTIEASAPIESAKIDIEDMINNQNNQIAIELLNKVRQVEPVFFEKLVIHLLETMGYSGKHGTAVVTSKSNDGGIDGIINQDPLGTSTVYVQAKRYHETNTIGRPAIQGFYGALAAVNADRGVFITTSSFSANAHEFAKNQGIVLIDGIKLTELMLEFGVGVEIAKTYKLFRIDNDYFEDEL*
GCA_013248535.1	JABTDN010000101.1	5	DMS_other	JABTDN010000101.1_3	REase_I_00007	REase_I	2679	5822	-	JABTDN010000101.1_2678-5822(-)_1	MKLSVNDEATVENKLIAILGEDRNQWTYRADLKSEQDLWRNLREKIIQNNLAAIGEHPLTDQEFERIKTGLLERTRTPFEAAKWLKGENGIAKITIEREDASLGTMSLILYSNRDIGGGISSYEVVNQIAKKNTNSAKHDRRFDVTLLINGLPIVQIELKQVTAKDGVFQAFNQIKKYAEEGMFRNNIFSTLQLFVVSNEQTTRYFANALPQFMHKKFLFSWRTKDNKKVENLYEFCRQVLNIPDAHRLIADYTIVSEEQDNKVLMVLHPYQIHAIEALYVAASKHTSGYIWHATGSGKTLTSFVSTKLLARKPGIDRTIMLLDRKDLDNQTTSEFTKFASEFNTGISSGDGKANSLIVGTGSAKELSKTLLADANSNVVIVTTRQKLDAALKYARKQEEQKGTNRFQKLMGQHIVFIVDECHRAVSAENMMDVKKVFPRSTWFGFTGTPIFEENKKQAQGQLARTTHDQYGEVLHTYTIKNALEDKAVLGFQVEHEDTIDRESLYERIYTILSKETKYAEYTPEELADIVETMDDIQKEKMLDRSVYESDKHIQEVIHKIFRPNNAYTKFDFGNGRPRKSAILTTSSIDMAKRYYHAIKEMTAKENWLEQEFPNHQIRIGRTMEDPDFPRIAITYSLEENAENISAQQDELAKIMAEYNAYYGTSWTLQDIERYNGDINNRLARKKAEFKEFGRHVDLVIVVDRLLTGFDAPTIQTLFVDRNLEYANLIQAFSRTNRTYPDKTKGLVVTFRKPHTMEQNVANATRLYSEAKEESGLIYPTYKESKQRFKKAFRKMQEFNPEEIDENQPIDVRIDYVQSFQALSNSYEALVTYDEYNDEMEKSPALAEQVHLIEEQIGTYETIKGSLVEVEPGTDKDFSEIEFYSDNHAKMYDIDSSYIDQLLGNYSANSQGVREEIEKALQKLNKTECVKEVYREILNAMDNEKVDQKEDVFVLKRRYFTGTRNQVIAQFAQEWFVSEDQLHSSAIQYMIGMNPIPNMGDIISSKDFESYKATHPEAKPFKYPQQMKRAWRQTLDEYLVPLEDELR*
GCA_013248535.1	JABTDN010000101.1	5	DMS_other	JABTDN010000101.1_4	Specificity_I_00036	Specificity_I	6046	7125	+	JABTDN010000101.1_6045-7125(+)_1	MLKGRVTLSKKEIKNFEVKQGDIFFTRTSETINEIGYPSVMLGVPTDTVFSGFVLRGRARSVDPMDNLFKRYVFFTESFRNEMVKKSSMTTRALTSGTAIKEMYVQYPSSKDEQHKIGAFLAQIDDTIALHQRKLDQLKELKKAYLQLMFASTNTKNDKLPKLRFTGFKGYWELCKLSDISDKVKEKNKHGKFTETLTNSAEYGIINQRFFFDKDISNANNLDSYYVVQNDDFVYNPRISNFAPVGPIKRNKLGRTGVMSPLYYVFRTHSIDNNYLEKYFDTVYWHHFMELNGDTGARADRFAIKDSIFVEMPIPYPSTEEQKKIGIFFKKLDQSITLYKNKLNQLKTLKKSYLQNMFI*
GCA_013248535.1	JABTDN010000114.1	6	PDC-S04	JABTDN010000114.1_8	PDC-S04_WP_163235784.1	PDC-S04	5107	5709	+	JABTDN010000114.1_5106-5709(+)_1	LLENKLGIINQLELNRVEERVSKENAKRLYDSGDIDRIEVGTFKGLSYIHNYLFEDIYEFAGKVRSQNISKGNFRFAPVMYLEVALEHIDKMPQRNLDEIVAKYVEMNIAHPFREGNGRATRIWLDLILKKELKQVVDWNLINKEDYLSAMERNPVNDLEIKYLISNSLTNRINDREIFMKGIDISYYYEGYTEYNIEDL*
GCA_013248535.1	JABTDN010000114.1	7	PDC-S04	JABTDN010000114.1_4	PDC-S04_WP_163235784.1	PDC-S04	2404	3009	-	JABTDN010000114.1_2403-3009(-)_1	MILENKLGLTNQVELAKVEEKLSKQKAKELYDCGKINEIEVGTFKGLSEIHEFLFSDIYDFAGKIRSVNIAKGNFRFAPVMYLEHSLQHIDQMPQTSFEEIIKKYVEMNIAHPFREGNGRSTRIWLDLILKEELQKVVDWNLIDKADYLSAMERSPINDLEIRYLISNALTDKIDDRELYMKGIDVSYFYEGYSEYTIDDL*
GCA_013248535.1	JABTDN010000154.1	8	PDC-S07	JABTDN010000154.1_2	PDC-S07_WP_110056698.1	PDC-S07	2378	2794	-	JABTDN010000154.1_2377-2794(-)_1	MKKEIHVVGAIIVENGKVLCCQRGPERALANLWEFPGGKIENGETKVQALERELQEELKIEVTIVKEEYAFCRYEYDFGFVNLTTFICYLESGEPQLTEHLQIKWLTPNELNQLEWAPADIPTVEKLVEKGVGTEQNG*
GCA_013248535.1	JABTDN010000154.1	9	RM_type_IV	JABTDN010000154.1_1	mREase_IV_00004	mREase_IV	1	2385	-	JABTDN010000154.1_0-2385(-)_1	MDNLELALQKAFINKEALGDDLTPKFIVNNPKKHDYLLNTLSKDLKSCKTFFIAVAFITPSGLNAIKTQLADLALRGISGKILTSTYLNFNDPHVFRALLNIPNVEVRVSKKEGFHSKGYLFEMEDYQSFVIGSSNLTMSALKLNYEWNVRLTSRENGEMVSSIQKHLIQEWHEAQSLTLEWVDAFEKNYHPIVNRKMLVQDVSENECLDTQYILPNSMQKEALRSLKALRETGATKGMIVSATGTGKTYLAAFDVQQFHPKRVLFIVHSELILMKALESFKLILGGKDDDYGVLSGNSKNFDAKYLFGTIQTVSKSEYQERLGKEAFDYILIDEVHKAGAKSYIKAIEFFNPKFLLGMTATPERTDNFNIFELFDYNVAYEIRLQAALELELLCPFYYFGVTDYEKDGEIIDETTDLKRLLQEERVDFLIKKINYYGYSGDSPRGLVFCSRKDEARQLAEMFNDRGIPSAYLSGDHNFDKREKEIKRLDTGEIHYIFTVDIFNEGIDIPKVNQVIMLRNTQSSIIFIQQLGRGLRKDPSKEFVTVIDFIGNYKNNYMIPMALSGDSSQTKNSLRRDTIDVTYISGLSSINFEKVARERIFKSIDQAKLDAMSELKASYFKLKNRLNRVPYLNDFQVLDGVDPLLIIGKEKTYYNFLERIGEAEAKLSEEENSALKFVSVELLSGIRPHELYVIEEFLMTDKEQLSLEEITALFDTFNLTYTTDTLASVVKVLDLSFYESTIRKRYLLSQMFKMKENCLQITEKFREFKKNSYFINLMLDVIHTGINKSMEYDLS
GCA_013248725.1	JABTDQ010000007.1	1	PDC-S60	JABTDQ010000007.1_9	PDC-S60_WP_195634762.1	PDC-S60	5242	7269	+	JABTDQ010000007.1_5241-7269(+)_1	MKASHLLNEIGDDKGVWFIEGDKESGKTTLLKKMYRDFHEKEWVPVFLDGEKISDIPVLKKIEQLIKKEFSRQYEGNMYEHFLQFDISKKILLLDNWDRVDLNKIGKKELVKIFTKFFSTIIIVAESIPNNTSDILGLNDELESRIKFIEIKKFGFKKREELVDKWIRFGNEYVKEEKDIIFDIDKYTKQIDEVIGKSYVPQVPLYILIILQSIDSGRDLSDFNSQSNGYYYELLIKQLINDVDINNNEMALLHNYLSYFGYKVFSNNEKSLSYSEWHDFHENYLEKYELDSQTMSFEYYKKRLIKSRIIKEFSEGRYTFTYNYALYFFVAQYLSNNISEDLIKNIIVDLIQKINVEINANVLIFLTHLSKDEFILNTVVEVSNKLLADFTELRMEDDIIELNQLMTELPTLVFENTNVSDNRSNYNRVRDSNDNEEKHFIETAENGKSEISEETDTESSLTEKNEILVEMDKAQKISEVIGQILKNYSGSIIKETKRDLLESAYSVTLRAGSNLINIVKSEKDELVYFISEKIVEDGVIEPSNQREVEAAAKRILFKFVEMICFSIIHKSIKDTGSSSLKITYKNLITTDLSMIKKLIISGSYLETMYIDPSTSYIHEVFQETEKNLMSRSILQQMAAKYMYLFELSPQERQKIASRFEIRYDPIVKARLDHKR*
GCA_013248725.1	JABTDQ010000008.1	2	RosmerTA	JABTDQ010000008.1_63	RosmerTA__RmrA_2623274509	RmrA	72748	73887	-	JABTDQ010000008.1_72747-73887(-)_1	MNERLIFNPKQLTSARIARGLTMKELAEKAELSRQMISNYESGKTIPKADSILKLISVLQFPRSFFSADTFELYSGATFFRSRSAATKKVRDMQKERLKYVQEVYKVLATYVNFPKVCLPELIEKSIYEITEEEIVKKAEELRKIWGLDLISPVPNLIQLAEQNGVIISEANMSNPTLDAVSRWMIGRPFIMLTDNHESAVRRRFNVAHELGHILLHNGVESIHEYSQTELKNIIEYQANLFAAHFLLPSAAFSDSLLSISLEYYIDLKKYWKVSLQSMIQKTYTLALINDDQRLYLNKRIAKNKWKTKEPYDEQLTIEQPEVFQKVYHMILEHQVIPASQLNQAFKLPKEEIEKILGTAIQTEQDKTEIVLELLRSNE*
GCA_013248725.1	JABTDQ010000008.1	2	RosmerTA	JABTDQ010000008.1_64	RosmerTA__RmrT_2677172838	RmrT	73865	74530	-	JABTDQ010000008.1_73864-74530(-)_1	MSILKEHLKRNCDARMVGVLSLSIREAYRYLMELTERESIFQRAEMKKVWGHVRHGLVDVGLKQVLTSSAIPHEIADKASSRYVNGHTYLMIETKGAILTPAKVLSEASVPKKALFRNRGSLLNKQYNLFDKPEDLNEYYDANQPPFLLLTYGGSNHQLRFVRLGLPDIGVGRWIDQIDITQAPVLLKNPEEVRKDLHLTFTSTADELIRRGLENEREVDF*
GCA_013248725.1	JABTDQ010000008.1	3	mza	JABTDQ010000008.1_25	MzaE_00001	MzaE	22448	24520	-	JABTDQ010000008.1_22447-24520(-)_1	MELKDFHQSFIQQVNEHRQLTGSTFEEAFFENYVDYLVENDEIIGEPNFLHFEMPLSRNQKACISGFAYNEFDGILYLMIVDDIDFSYEVPTLLLADAERLYKRARNFFLHSEEISKYGEESNEAVNLAKSIYTRKKNDQNQFYELTSVKVFILTDKPLSRTFKRMEDEQIQEVKISTMIVGIERILSLSESRKGKVDLEIDLNNFQLIPAIKANETDEYESYLCNINGYTLAKLYNDYGSRLIESNVRSFLQTRGKVNKGIRLTILKEPEKFFAYNNGLTCTAKSILFKNNTISEIIGLQIVNGGQTTASLANVLVNEKDGAEKLQEVSVPMKLNVIKNMDIEDELVPAISRYANSQNKVSDVDLASNHPFHKKIEELSRKISTPAADGFSHGTYWYYERAAGQYAQETYKMPTSQRKNFLDRNPKNQMFKKSDFAKYFNIYQKRPDIASKGGQAAFKAFSTWIIQIWDKDSNLVNQEFYKEMVSNIIMFKELDKLTKCGAGSNGYKANINAYTLAYLYWYLEEKMNMKFNYLKIWQQQSVPQLVLEFMDDISYEIRDILTRVEGNVTEYAKRIVAWDDVKSMVTINRDYDLSSITISKDDVAQLKKTARNNEKFESDFLDTASVYKRLDENPKYYTDMLIFIDGHCKEFLPKERNVIAMLASNKFISDKQSKIALQAIEKAELEGFGI*
GCA_013248725.1	JABTDQ010000008.1	3	mza	JABTDQ010000008.1_26	MzaD_00001	MzaD	24511	25419	-	JABTDQ010000008.1_24510-25419(-)_1	MRTDSFVLVPQINATRVYIGIDSRGMESIAIDFACKPDFELVTNKISSRIVSLSDTQRLFISLVDDDSTTKEIFETFSNDIITSIEVATTEVEVLVIIANRFKYWTELFKRSERTYDEKWIQGFCGELWFLDNVLIDKLGSDMAIRSWIGPEKGNQDFITSDKIFEIKTKLQQANSIRISNENQLSRDMYLTVIELSRSSEVAANSFNLYKLRASIYAKIKNPKILGEFNRKLLELDLFPTTKAKMYDKYSYEFISLVYFRINRDFPFIDHEDVPSAIIQYSYELSLDNITESKLSEEEVWN*
GCA_013248725.1	JABTDQ010000008.1	3	mza	JABTDQ010000008.1_27	MzaC_00001	MzaC	25416	28049	-	JABTDQ010000008.1_25415-28049(-)_1	MVDYELIEKHFNTAKIAIESEKKQTPKDVEAHLNLFKTTIFGMNDDTFNELVNRVLSIVPVSLEPAMTLSKPSPKWFTESRADRGSKRFDAYEQYLQNVLGYSSNVVTTIGNSMDTIMNNIGDPTFEGEFVKKGLVIGDVQSGKTGNFIALMNKAADAGYNMIVITTGTIEKLRRQTQVRIEEGFFGYFTATRNRESKTKTVKDFGNTEQTLALTNADKDFNLKTANPVGFGSAPIVAVIKKNKKSIEDLAEWLENNNQQDINRLGKIDRSILFIDDEADNATVNTKKTEDPTTINLGIRAILNLFQRASYVGFTATPFANIMIDHKNKDDLFPSSFIQVLDTPTNYMGASTIFPEKDEGGIYHSILISNDDAEDYIPIVIPKEDRATFEVQGLPPSMEEAICVFFLQNAIRDLRGDQKKHRSMLINVSHLNRIQDQIKLLVDAYVGELKRQIRHYILDTEKSIHLDMKAIFKEKFNNIPESWEDVYPTLYKSTDTIETHVINNANKGFQYEDYPNGARVIAVGGFALSRGLTLEGLSTSYLYRNTLMYDTLMQMGRWFGYRPRYDNIVYLYMPERSVDWYYQILQAMNDLKKQIKEMINEKKTPEDFGYYIREAENRDEATILITARNKMRSARNHDVTIRISGDYKETSKLSINVASRNSNLIEKWFEKNKLLFDSDLLIKDAPKEVAERLLLEYAYGSYNQLNLSVSKEALNNFDKFDIKIGARLGASIDFNSIKEKSRTRAFRYVKEFDLIAFGNSRIGSVRDGQYGLTKQQKEFAKSFKTEKEYFSDFYSNERNPLIVIFPVSLPEPKNADKISHDFWEKNKDNVFWALSLGIPNSDLAPISYKTKMNTVLQQQLLTQRELEAEDEIEEDIE*
GCA_013248725.1	JABTDQ010000008.1	3	mza	JABTDQ010000008.1_28	MzaB_00001	MzaB	28042	29493	-	JABTDQ010000008.1_28041-29493(-)_1	MSSFYELVPDASNLIESQRSVGYTFETAIADIVDNSVSANATRIDINFNNQQKYVSILDNGYGMSKIELLQAMKYGSRSIYDLRTQDDLGRFGLGLKMASFSQCRKLTVVSIKDGEYSGAVWDLDVVKKKNAWIVQILNDEEIRNTHRFSELGILSSGTLVIWEKFDKLEQYADFKFNFDESLEKTENHLSLVFHRFLQENQIDIFFNQRAIDFVDPFFISNKATQPKSSDVIFENSRNARIDIKPYIVPYQKRLSQKERHVLKKFEHCKLGPGLYIYRNRRLIAWGKWFRLVRPNELANLARIQIDIPNTIDDLWEIDVKKSQLNIPTSLRTQLRNVITKSIGESERVYKYRGTKRNKDNLQYVFDRVEKDNKVAYYLNMENPLIKQLQENLSDSDIIIFKALLKQIEEHLPLDSIQYDLASNKGFEENEDTDDEIYEEIMLLLSNQTTEKSKKLLLNSLKYSEVYSKKIALLARIERELNG*
GCA_013248725.1	JABTDQ010000010.1	4	RosmerTA	JABTDQ010000010.1_2	RosmerTA__RmrT_2600853143	RmrT	738	1448	+	JABTDQ010000010.1_737-1448(+)_1	LEENLKVAIVEQIYHGYENELKEIVNKYNIDYKSRNLNFGKLKRADNLKKIIDTQLAERFQFIDKRSVIFIDKMEKVMYAFMSEDNKNQLMRKFHKERGLTYLTSVILLKNPSPEEEHDKYGQLFDPTEYTIDRFSSDLYGEASEKANKILEQFGEYIEKVCIITRDNSIGDSPKITMYELSDGCEILYSEDWSKFIPSDYIIAASDSEIEGNGRAELKNRKNKHVKLKGRKRKAE*
GCA_013248725.1	JABTDQ010000010.1	4	RosmerTA	JABTDQ010000010.1_3	RosmerTA__RmrA_2600853143	RmrA	1460	2626	+	JABTDQ010000010.1_1459-2626(+)_1	VSIQHQFNGQRLKEARMYRGMTLEELKEKIGVSKQMISKYEQNISAPTPEILFSLLQALRFPKEFFYSSNKQNFAYGNSYFRSLLSTSKKDKQYQLSRVENIVSLRSFLEETVEFPEFELPDLSDIEGLEEKAGLLRNLWNLGEAPIENAVELLESKGFVISDLTFSSEKIDAFSQRVTVEFQNGVKNYYVIVLGSNKKSFYRRQFDVIHELAHFIQHEDIDNIEDENNDVYKKIEREADSLAGYFLLPKKAFSIDVSKDPLNLNHYRELKVKWKVSIASMIYRAKQLEIITQDEFVRLYKNLSKRGWRKVEPLDEIMPIAMPEAFEEALELLFEEKIYTPKSFVDEYSNISGKYLTYQEIEELLCLDEGFFSKYQQNNAKIVSLKKG*
GCA_013248725.1	JABTDQ010000010.1	5	gabija	JABTDQ010000010.1_4	GajA_00021	GajA	2774	4519	+	JABTDQ010000010.1_2773-4519(+)_1	MKLSRLMIENFRNFEDVAINLSNKNVVFGMNDVGKTNLLCSLRCLLDRKIRSDGFSESDYYHRDTSNVIKISLEVDLTDRQTDRDSQHIISKVGGSRDSSELNRFYFQVIGTFDHSEALGVPELFWGNNLDSMHKIPQNGSFSDIDRLFNIIYVDPTIDLDYVFSKNRKKLFDQKKLTNEDIVISQEISDLTFEMNRKISSMEVMRNFQKELTDEYHQLKKEDITIELQSEMAIKGFFSDIHPYIKREGDNALYPTSGDGRKKILAYSLLNYLTKEYDSDRITIYLIEEPENSLHRSMQVALSKQLFDYSVYGYFILSTHSSELLYEMDEASLVRIYSQNKTDCKSYMYNVPEQFKSIKKELNESLTTALFSDRVLLIEGPSEKALFEKILSIVSPIYELEGGYLLLVDGIKFKPYFDILKELEILPIIKTDNDLKAKRGDIKSFDTIGFNRCLNIIGKKNLEAITIDYSSKDENGKLIWLISDKERMVFDKKRELYEFNGACIREFEKNNIFISKVDLENDLFEVIPEKLTNVFGDNPVDTLQDKKLLNMLKLIDNLNDEECYKIFNHDRFKALKRLVES*
GCA_013248725.1	JABTDQ010000010.1	5	gabija	JABTDQ010000010.1_5	GajB_00020	GajB	4519	6066	+	JABTDQ010000010.1_4518-6066(+)_1	MEIVDEQVRKDILAASGNIIVSASAGSGKTTIMVNKILKKMSEISDHKTVAAITFTVKATEEIKRKSKQIGGNNKFVVMTNDSFVEYEIIRPFLIDAFGEMYNNDFVISYEDSVKSGSFDEGLNILEKSNKLGTYHNIKRNFKFELAKKVLEQSTAAQEYFKSKYTMIFLDEYQDSDTDMHNLFMYIKNVLLIDLFIVGDGKQAIYLWRGAQRNIFNQLENEGMQRFELVTNFRSHFEIVNYANLMHNASQFRDDYSKEVTHVVHCRTNDYVSSINELCESNIVDKNKNITIIANINNDAKDISDNLNAQGFNFVFIPKTPLDDGSENANVLKVIACYLLDDNYSVFDIAEVLRVEQNRTLLNKIDSLLKPLKKLVPLSSNQTKDDISISFFESITKFNNYLGMNITNDEKVLLLDSVTNKYFYPAFIKSNDLHKVMTVFGSKGLEFNQVISFANYYSFNDESKKNNHYVCVTRAEEKFVMMEGEFGKYSEQIGRKLIERGIDSESTTFKLIDHI*
GCA_013248725.1	JABTDQ010000014.1	6	PD-T4-6	JABTDQ010000014.1_65	PD-T4-6_WP_011718859.1	PD-T4-6	66967	69123	+	JABTDQ010000014.1_66966-69123(+)_1	MIEIGKKLNGRYHIIGSIGSGGMANVYLAHDLILDRDVAVKVLRFDFQNDQAAIRRFQREALAATELVHPNIVSVYDVGEEDGLQYLVMEYVKGMDLKRYIQTHFPIPYSTVVDITQQILSAVAMAHEHRIIHRDLKPQNILIDEHGTVKITDFGIAIALSETSITQTNTMLGSVHYLSPEQARGSMATNQSDIYAVGIILYEMLTGNVPFDGESAVTIALKHFQEEIPSVKMFDPGIPQSLENVVRHATAKDPSDRYKTANEMAEDLYTSLSASRLNEPAWEPTALLGETKVLTPIPEDIAEPEETTPVEVPEDIADDILAEQPPKKNRKKLWIGLAIAALIALAIGGLAFAMSGGKDVEVPDVTNETKAAASQALQSAGLKVDSETKKIPDDKIEEGKVVKTDPEAKSSVKKGRSVTLYISSGTEKIEMADYTNESYESAVEALKKLGFSEDQITTKKEYSDSVSTDSIIKQKPAAGKKVDPKKDKVTLTVSEGPEAVTLPSYAGYSYTNAVNALAQLGISESQITRVDQASDTVEPGLVITQDPAPGGTVTPKNGQVTLYVSKGSDKVTLSDYSGISYDNAVSRLIALGIPESQIKRVDEESDKVEKDTVISQEPASGTAVDPKNDTITLHVSKGSDSVTVPDISGYSPKAAEDSINNAGLKINEQGLSGSGDGQVVERTSPSAGSKVKKGDSVTVYYSKVNDSKSTTSESSTSN*
GCA_013248725.1	JABTDQ010000023.1	7	pycsar_effector	JABTDQ010000023.1_1	PycC_CladeE	PycC	3	1178	+	JABTDQ010000023.1_2-1178(+)_1	SRYMDSSQSIIVPENETLTIAKFPPNRFSEKIGTHPDFIDESLLPKTQYICSIFLDIKGSTRLALKYDLETVQKIKNAVLSTGIEIIRYFGGHIHRLQGDAIFAFTGHSKLLKSDAIIQAINAASVIQYMNQNILKKYFENVLGVSSLKIRIGIDFGDDDEVLWSKYGIDNINEVTVTSLHADLSSKLQNKASENSIMVGENVFSYLQLPDDLLSDIYIKGSSEEKDYYIMKHNSFNYKMKNFDWSKYLERIAHFESYEGDFQIKCYYLSENERRIPYYSEKALEKDTDIVYQIEASQSLLHKINSVEWTVSNSGIEASKEEELDYVVPKEAFTDEDNAVFRCKRHTAFNGLHYMICKIKAEGNITKNKYFSLYVNDNDLSKSYLKKAELE*
GCA_013248725.1	JABTDQ010000023.1	7	pycsar_effector	JABTDQ010000023.1_2	Pyc_3TM	PycTM	1186	1680	+	JABTDQ010000023.1_1185-1680(+)_1	MASSKKDFVYSQNDYLNNYIQFADTKSAVFITVNGVLMGFLYTQIKDNMPFEFEKSKNLFLLASIGLLLVAYVFLFLVIFPRRSYRNGNGIVFWEDVTTYKDAESYKMKVSEIPQGSFEEVMIEQNYYLAKTATKKYKNLHWSFIFSIASYISVVVFSILNVLK*
GCA_013248725.1	JABTDQ010000026.1	8	AbiD	JABTDQ010000026.1_1	AbiD	AbiD	273	1244	+	JABTDQ010000026.1_272-1244(+)_1	MKEPLSLSFDEQMALFEERGMQMTSKDVEKLKVIGYYRIKQFAAPLANKKIVNENTVYDYKGIYFSDVLKRYYQDKNLRIHLLHAIEKIEVALKTWVAFILGEQYGAFGYLNFSKWCDKNRYSKFEIEKRQFFFKKDLLRATSRSCTEDIKLKKNKEKDNFPSIWLAVEVLTFGELVRLVEIMSTRNKRKLSKMFRCTDIELLSWLKCINFVRNACAHNANVIDLQLETKPVCRSDWKDYLYNVNKSNNGNPSNKLAIVIFIIKTLVTPINERYGWKNIRRNIARLVDSSDKNAHLLGFSDCASAYKVLEKSNGTTTKASLPR*
GCA_013248725.1	JABTDQ010000049.1	9	PDC-S32	JABTDQ010000049.1_4	PDC-S32_WP_121975952.1	PDC-S32	1785	2513	-	JABTDQ010000049.1_1784-2513(-)_1	MQNLITMASGTLNEVYSGTEIATLFAEYGAEFNSSVPFISTPFPNFTSKATAIQNNLQSFTEEQQFKIIKELCESVLAQNPANKDVAKILKLLLKNYGSVYSNDKIDRNIINETNTWLTASSRAKEEFEKAIQSYDNSIYNRYTLDSIRLAFEFFMQDILKNSKSLENQPIEGELLPLLRKKGIPKEIINLVRLIIKGLISYQNENVKHSQTFTDLEVEFVIEQTSILMKLFAKIEKIENES*
GCA_013248725.1	JABTDQ010000052.1	10	AbiN	JABTDQ010000052.1_1	AbiN	AbiN	262	876	+	JABTDQ010000052.1_261-876(+)_1	MSLNSLLLLLIFGGIAIIGYFVKDLPNLFRELAVEESRGKNEREIQKEAFFRQIKGSDIDEAFNYWTSLMVDMDNKINQIGTASGKKEFVKMQQKVLMYGSNGTVTILSSMMQHVYRRGELKNTVKVSFGDQDSTKENIQNYMLMFYIAYLISSLKKDFTGYSIDPIEILLIKINDIDSHKNKPLFEQAEKNVRKELKKLGVTI*
GCA_013248725.1	JABTDQ010000060.1	11	Lamassu_Family	JABTDQ010000060.1_4	Lamassu-Fam__LmuA_effector_Cap4_nuclease_II	LmuA	4067	5470	+	JABTDQ010000060.1_4066-5470(+)_1	MLEKTDVTMYSTDASFSWNGYNYQGKVGLLVALKKIEEIRISEEDLADYSLELEWLEDFSIKKNNDYITIHQVKTYNSSAISKYKEAIWTLLAKILEFNNIEKAYLHSTNCLNIPEDFLEKQSIKIPSNPAKNPLIKSPYECYRLVIESNKYDQLCEKLDLYDYGDKESEKRFCSFDEIETKIKKMIKSITGIAASDERINRTYLCLLNLVDTNIKERHKAIQKGEKKGKVNINFIDIKAIIDKNHELPSREYTIYYMKDEFQRIASQYIVEVLEKEFNMQYLSQENFDLFKQTVEEIYDLDDSEFYEFCLKISPDNEVTAEDDDNALKFLNSCLPKQGLENCFFEILKQIRMKVESKKWVFNKRLSDHKNVVYLPSTILDDNSQFRNEMVIRRIYNNENPDLLREVEKIITKNITINSIYDSRIYRDIPDPDDENQENLDDEYHDRITIMKKIGLIKLEEAKEELE*
GCA_013248725.1	JABTDQ010000060.1	11	Lamassu_Family	JABTDQ010000060.1_5	Lamassu-Fam__LmuC_acc_Cap4_nuclease	LmuC	5467	6171	+	JABTDQ010000060.1_5466-6171(+)_1	VKEVIDAIFLNNGFKKIPIVNPFSDTVSFWGNYSKKATNFYLIVYTDEINTEFISKRVPEYFNAIKTIEKGYDERIDKNLSMLICLRNNTTSIIEHKNIFEIEEDPYFFKKYLLVYNRDIESIKKELLMGENINNTINNIVNDTEKFAQYKQGLDNPDVELYEICTKLITKIPFISLKHTQSNLNDLSKTIENCLEKKGLKESRNKILQHFDLEDEEFICRIVDNIDLEIIKYD*
GCA_013248725.1	JABTDQ010000060.1	11	Lamassu_Family	JABTDQ010000060.1_6	Lamassu-Fam__LmuB_SMC_Cap4_nuclease_II	LmuB	6164	6787	+	JABTDQ010000060.1_6163-6787(+)_1	MIKQKINKIYLKNFKHVNEAEISFCNNDLVVLDGPNGFGKTTIFDAVELVMTGKISRITNTIDRRLGYEYTLFSNNNEVDTEVRIEFEKGGEKIVIAKRIDSKKNYTQIQKRPDNWNIFQTYRLPELMSTFNEGEIISDSDVEEILDISDLERFFNLFYYVQQEENTLFLKKSGKDRMEAISSLFDTKEEEKELLTIIKAKKRITSRK
GCA_013248725.1	JABTDQ010000072.1	12	HEC-05	JABTDQ010000072.1_3	HEC-05_WP_156276309.1	HEC-05	1371	3122	-	JABTDQ010000072.1_1370-3122(-)_1	MVVRGFPPLITIKEAIENIDKNIYLLPAIQRKFVWSPEQIESLFDSIMRKYPINSLMLWQITSDEIKNNYRFYSFLRKYKQRFGEMNEYYNSMGRTDNFFAVIDGQQRLNSLYIGLKGSYAVKLNHKRWVDNEDNFPPMKLYLNIKNTYKQETKIDKEYEFKFLRRDKVEKENKLGEKYWFEVGSILGLSDEKNRCSYLEKVGLENNEYSKDILNLLYETINEEKVLNYYLEDEQNLDKVLDIFIRTNDGGTKLTFSDLLMSFLTVHWSDARENFEELIREVNQFGDFSITIDFILKNMLVLYADDIKSRVKNFNEDVINKIKTNWERIRKSILNAFEMFYRLGFENRTFPAKNAAIPIVYYIYENKLEDEVIKNRFLDSNTQNANSQLMKKWLLLVFLKRIFGGQSDSILREIRKIIDDSSSGVFPLKEIINSAKSNPTKNYSFDDAIIEGLFEVQCGSDDAFFVLSLFYPDLDYFNQNFDIDHIHPKSKFQNKTFMENHFSKEEIERIGNNWNKIGNLQLLNKEKNILKKDKSLSEWMEINHLNNSFLFIDEDIKLDIENFELFYENRVAKMKQDLKELVK*
GCA_013248825.1	JABTDT010000005.1	1	RM_type_IV	JABTDT010000005.1_30	mREase_IV_00003	mREase_IV	34979	35938	-	JABTDT010000005.1_34978-35938(-)_1	VNKDWRKLKASNEGIPTFESLMPYTLEVLKDGDVLNRKIILKRIIQFLDIPDEIASMMYPNYPQGDGILANRFSFAISDLYKAGAVERIKRGMYQITELGLDLLNNYGEKINRKLLEQQPAYQKYMQELVERNNRVGTTTIEASAPIESAKIDIEDMINNQNNQIAIELLNKVQQVEPVFFEKLVIHLLETMGYSGKHGTAVVTSKSNDGGIDGIINQDPLGTSTVYVQAKRYHETNTIGRPAIQGFYGALAAVNADRGVFITTSSFSANAHEFAKNQGIVLIDGIKLTELMLEFGVGVEIAKTYKLFRIDNDYFEDEL*
GCA_013248825.1	JABTDT010000007.1	2	PDC-S07	JABTDT010000007.1_1	PDC-S07_WP_110056698.1	PDC-S07	20	436	+	JABTDT010000007.1_19-436(+)_1	MKKEIRVVGAIIVEKGKVLCCQRGPERALANLWEFPGGKIENGETEVQALERELQEELKIEVTIVKEEYAFCRYEYDFGFVNLTTFICYLESGEPQLTEHLQIKWLTPNELNQLEWAPADIPTVEKLVEKGVGTEQNG*
GCA_013248825.1	JABTDT010000007.1	3	RM_type_IV	JABTDT010000007.1_2	mREase_IV_00004	mREase_IV	429	3305	+	JABTDT010000007.1_428-3305(+)_1	MDNLELALQKAFINKETLGDELTPKFIVNNPKKHDYLLNTLSKDLKSCKTFFIAVAFITPSGLNAIKTQLADLALRGISGKILTSTYLNFNDPHVFRALLNIPNVEVRVSKKEGFHSKGYLFEMEDYQSFVIGSSNLTMSALKLNYEWNVRLTSRENGEMVSSIQKHLIQEWHEAQSLTLEWVDAFEKNYHPIVNRKMLVQDVSENECLDTQYILPNSMQKEALRSLKALRETGATKGMIVSATGTGKTYLAAFDVQQFHPKRVLFIVHSELILMKALESFKLILGGKDDDYGVLSGNSKNFDAKYLFGTIQTVSKSEYQERLGKEAFDYILIDEVHKAGAKSYIKAIEFFNPKFLLGMTATPERTDNFNIFELFDYNVAYEIRLQAALEAELLCPFYYFGVTDYEKDGEIIDETTDLKRLLQKERVDFLIKKINYYGYSGDSPRGLVFCSRKDEARQLAEMFNDRGIPSAYLSGDHNFDKREKEIKRLDTGEIHYIFTVDIFNEGIDIPKVNQVIMLRNTQSSIIFIQQLGRGLRKDPSKEFVTVIDFIGNYKNNYMIPMALSGDSSQTKNSLRRDTIDVTYISGLSSINFEKVARERIFKSIDQAKLDAMSELKASYFKLKNRLNRVPYLNDFQVLDGVDPLLIIGKEKTYYNFLERIGETEAKLSEEENGALKFVSVELLSGIRPHELYVIEEFLMTDKEQLSLEEITALFDTFNLTYTTDTLASVVKVLDLSFYESTIRKRYLLSQMFKMKENCLQITEKFREFKKNSYFINLMLDVIHTGINKSMEYDLSQPLNLYKKYRRKDVLRLLNMNFNQNEQSIGGYTNSNNHFAIFVTLDKGKDFKAARIAYEDEFIDERTFHWYTKAPRNLRSPEVQLLRNPGEYKFHLFVKRKYNQKENETDFYYLGEVAPLQETIQQVEKQDKEGKKKSVVKLDFTLETPVEPNMYEFLTQNTN*
GCA_013248825.1	JABTDT010000017.1	4	RM_type_IIG	JABTDT010000017.1_30	REase_MTase_IIG_00002	REase_MTase_IIG	34356	38693	-	JABTDT010000017.1_34355-38693(-)_1	LSSNADEAINQLSKSVQQIGLSDLRNSQVDWESFIPSRPNEVKVKNTKKTRPYQNDAINLTIEYFKENDRGQLIMAPGTGKTFTSLKLVEKMAKQTNKETFNVLYLVPSIQLLSQTLIGWNNDTELSMHSFAVTSDRNASKKKNADELSAKDIGFPATTDSDKLLSNYKKIENNQRDLTVVYSTYQSIEVLHEAQEKGFPEFDIVICDEAHRTTGAKALGEEASVFTRVHNNNYIKANKRLYQTATPKIYGTDAKKKAEDSSIVLSSMDNKDIYGEEIFRLGFGQAVSNDILTDYKVMVLAVDEKVIQKDMQRVLSDSENGLDVDDVSKLIGVWNGLMKRSSVDKDAVFEGKPMQRAISFINTINNSKKISSQFNEVVNEYLEGNESIQQSINVRHVDGMMNTLEKKEALDWLSEDFAEDETRVLSNVKFLTEGIDVPNLDAVIFLAPKKSQVDIVQAVGRIMRKFKDKEYGYIILPIVIPEGTTPESILDNNKKYETVWQILNALRSVDERFSAMINKLELNRKKPENMDVIGIGEAPSDEAIDNSTKNNGNETDSYQTSLELDWGEIENAIYAKVVKKVGDRRYLEDWSEDVAKIAQRHIEQITIMIKDKNSKTAIEFDKFLKSLQHNINESIDEKEAIEMLAQHLITAPIFEALFGEYSFVNNNPISEAMDKIVEELSRFGGFNKEQDELKEFYDSVKLRAEGIDNAEAKQKIIITLYDKFFSKGFKETTQRLGIVFTPVEVVDFIVKSVDDVLKKHFGKAIEDEGVHILDPFTGTGTFIVRTLHYLKDKLSNGEITLADVTRKYTQELHANEIILLSYYIAAINIESTFAEMNQQEYKPFEGIVLTDTFESTEQEDTLDDSFFGTNDERLKRQQEVSITAIIGNPPYSAKQSSTNEDNANLTYVNLDKRISDTYVKHTSATLVNSLYDPYIKAFRWSSDRIGSRGVISFVSNGSYIDMKSAEGLRKCLYEEFNHLYIFNLRGDQRTQGEISRKEGGKIFGSGSRTPIAISILVKDGSDSHELYYHDIGDYLTKDDKLLLIDEFQSILGIDWTEIIPDKNNDWINQKDEEYEQYAPLNESDNENVFYSRLVGVATSRDAWVYAYSKGRLQSNVKKLIENYNNEIDRLRESGLKIENVSKDESFIKWTRSLLKRFEKGIKLEYEPKNLVLSMYRPFVKKNLYYDTSLIEMPSQYHKYLLNESVIMIGVPGNGNKNDFTSIVTSYIPEKHLETNGQYFLNNIVFKNNDSFFGEVQSNLTEYLSDYIGDKKSLFYYIYGVLNSKDYRKRFKTELLKGSPRIPKLKFKEHYILVGKSLMNLHLNYEDVPAYDGVNIVFKSDNPSFKVKKMKHPKRGQLDTIIFNEDIVITDIPERAYEYIVNGKPAIEWIIDQYQVKKDKKSGIVDDPNEFSDNPKYIFNLLLSIINVSMQTMDLVESLPPLEIID*
GCA_013248825.1	JABTDT010000036.1	5	PD-T4-6	JABTDT010000036.1_22	PD-T4-6_WP_011718859.1	PD-T4-6	18764	20920	+	JABTDT010000036.1_18763-20920(+)_1	MIEIGKKLNGRYHIIGSIGSGGMANVYLAHDLILDRDVAVKVLRFDFQNDQAAIRRFQREALAATELVHPNIVSVYDVGEEDGLQYLVMEYVKGMDLKRYIQTHFPIPYSTVVDITQQILSAVAMAHEHRIIHRDLKPQNILIDEHGTVKITDFGIAIALSETSITQTNTMLGSVHYLSPEQARGSMATNQSDIYAVGIILYEMLTGNVPFDGESAVTIALKHFQEEIPSVKMFDPGIPQSLENVVRHATAKDPSDRYKTANEMAEDLYTSLSASRLNEPAWEPTALLGETKVLTPIPEDIAEPEETTPVEVPEDIADDILAEQPPKKNRKKLWIGLAIAALIALAIGGLAFAMSGGKDVEVPDVTNETKADASQALQSAGLKVDSETKKIPDDKIEEGKVVKTDPEAKSSVKKGRSVTLYISSGTEKIEMADYTNESYESAVEALKKLGFSEDQITTKKEYSDSVSTDNIIKQKPAAGKKVDPKKDNVTLTVSEGPEAVTLPSYAGYSYTNAVNALAQLGISESQITRVDQASDTVEPGLVITQDPAPGGTVTPKNGQVTLYVSKGSDKVTLSDYSGISYDNAVSRLIALGIPESQIKRVDEESDKVEKDTVISQEPASGTAVDPKNDTITLHVSKGSDSVTVPDISGYSPKAAEDSINNAGLKINEQGLSGSGDGQVVERTSPSAGSKVKKGDSVTVYYSKANDSKSTTSESSTSN*
GCA_013248825.1	JABTDT010000038.1	6	SoFic	JABTDT010000038.1_22	SoFic__SoFic	SoFic	22436	23656	-	JABTDT010000038.1_22435-23656(-)_1	MTYKLLKVDFYKNRDSFEKKYQERLNFDSTLQTKLFIHPFDKEERKTKETYELFYVPLLQHSVLQEKIMKNSQEIMRYIHKLPKIVQKNIFFYQLIEEIQSTNEIEGVKSSRKDISKVLHKLNANSTERFQGIVNMYKGIVTDKMLKIETLGQFREIYDELFKADIQEEDYPDGLLFRKSVVYISDKDKVVHQGSSNEESIIADLEKLILFMNQSALPSLLKCCISHYYFEYIHPFYDGNGRMGRFLMSNYLSRKLDPLTGLTVSNAVIHNKIKYEKAFSEVTNPRNRGEVTLFVQTMYEFILLGQTEILEELRTWTNQLKRATQWLKHSELPEDECSVLFLLIQAHMFRNGTESVSIKEIQENQNWSYGKVKRITETLEKQAYIQVQGKKPKTYRITQQFEETIG*
GCA_013248825.1	JABTDT010000043.1	7	RosmerTA	JABTDT010000043.1_4	RosmerTA__RmrA_2623274509	RmrA	2251	3390	-	JABTDT010000043.1_2250-3390(-)_1	MNERLIFNPKQLTSARIARGLTMKELAEKAELSRQIISNYESGKTIPKADSILKLISVLQFPRSFFSADTFELYSGATFFRSRSAATKKVRDMQKERLKYVQEVYKVLATYVNFPKVCLPELIEKSIYEITEEEIVKKAEELRKIWGLDLISPVPNLIQLAEQNGVIISEANMSNPTLDAVSRWMIGRPFIMLTDNHESAVRRRFNVAHELGHILLHNGVESIHEYSQTELKNIIEYQANLFAAHFLLPSAAFSDSLLSISLEYYIDLKKYWKVSLQSMIQKTYTLALINDDQRLYLNKRIAKNKWKTKEPYDEQLTIEQPEVFQKVYHMILEHQVIPASQLNQAFKLPKEEIEKILGTAIQTEQDKTEIVLELLRSNE*
GCA_013248825.1	JABTDT010000043.1	7	RosmerTA	JABTDT010000043.1_5	RosmerTA__RmrT_2623274509	RmrT	3368	4033	-	JABTDT010000043.1_3367-4033(-)_1	MSILKEHLKRNCDARMVGVLSLSIREAYRYLNELTERESIFQRAEMKKVWGHVRHGLVDVGLKQVLTSSAIPHEIADKASSRYVNGHTYLMIETKGAILTPAKVLSEASVPKKALFRNRGSLLNKQYNLFDKPEDLNEYYDANQPPFLLLTYGGSNHQLRFVRLGLPDMGVGRWIDQIDITQAPVLLKNPEEVRKDLHLTFTSTADELIRRGLENEREVDF*
GCA_013248825.1	JABTDT010000114.1	8	RM_type_I	JABTDT010000114.1_2	MTase_I_00002	MTase_I	424	2016	+	JABTDT010000114.1_423-2016(+)_1	MVKKKAETKEQTLETILFGIRNILRSSGKTDDKRDAIIGLIFIKFASDKFETQREKIKAEYGDVPAFLDDKSFYLADNVFYLEPHTRWDYLVKNANKNDIAVIIDTAMADIEKDNKSLQGALPSNFYVGFNLAVSTIKQLIDEINKISADKFHEDDLIGRVYEYFLQSFALSATKEEGEFYTPASAVKLIAEMIEPYSGRVYDPACGSGGMFVQSMKFIERHNGNKSAVSIIGQEKNPDTRRLAKMNLAIRGISYDLGTQGLGESSSFTDDQHKDMKVDYIMANPPFNLKDWRQENELTDDARWHGYAVPPKSNANYAWILHILSKLDVTTGIAGFLLANGALNADGIEGEIRQKLLENDKVEAIIVLPRDMFYTTDISVTLWIINNNKKAYNVNGRQLRDRQKEVLFMDLRRWNDHIEQYSVEKGTKKKKTVLTDEQIVKIKSIYQSWQEGNGYEDVPELCKAATLEDIRNANYSLAPSKYVEFIDHDLEIDYDKEMARIQAEMREVLNVEKASQASLEEAFRGIGYEL*
GCA_013248825.1	JABTDT010000114.1	8	RM_type_I	JABTDT010000114.1_3	Specificity_I_00043	Specificity_I	2006	3121	+	JABTDT010000114.1_2005-3121(+)_1	MNYKIGDIIEQIKIKNGNPNHPNISGINILKQFMPSTNVGADTSKYLVVPHNSFACNLMHVGRDERIPIAMNAKGDEIVVSSAYFVFQITKTETVLPEYLNMIFQSSEFDRYAWFCTDASIRGNLDWTRFCDIDIDLPPLEIQEKYVAVYKSLLANQQSYENGLEDLKLVCDATIEKLRHKMPSEAIGAYIKQVDERNDRLDDTFVRGISTSKEIIATKAKMDGISVSNYKKLKPRHIAYVPDTSRRGDKISIAMNDQEETVLVSLISTIFQTNESRILPEFLMLFFSKSDFDRYARFHSWGSARETFNWEDMQEVKIPIPDINIQKSIVDIYNAYIARREINEQLKAQIKEICPILINGAIKEAKVYAEV*
GCA_013248825.1	JABTDT010000114.1	8	RM_type_I	JABTDT010000114.1_4	REase_I_00001	REase_I	3108	6242	+	JABTDT010000114.1_3107-6242(+)_1	MPKFDEATLEAAIIELFTENGYDYISGESIHRKFDEVLLLSDLTSYLNSKYSNLSEVEVAKIINKIKLTPTDPLYKSNRDLFFLINEGFDLVRDDATETAIHVDYIDFEQPENNVFKVVNQFTVVGESERRPDMLVFVNGIPVAIFEFKTAIKENVTIYDAWKQIHTRYNRDIPNLMKYCFLSVLSDGANTKMGSIFTPYEYYYAWNKASDEEKIANGISALKTLIDGAFSQDRLIAILRDFIYYPDSDKKEKAIVTRYPQFFAANKMLENIKQHLKPAGDGKGGTYFGATGSGKTNTMLFLSRLLVTHDRDVFQSPTIIILVDREDLSNQTSELFESSKKYLKDNNVKAIESRADLKSELSTNESGGVYICTIQKFEEETGLLSERNNIICISDEAHRTQTNTTAKLKKTDKGIETSYGFAHYLRDAFPNATYAGFTGTPIDETIYVFGEIVDQYTMKESTDDGITVRISFEPRLARVIISDTQAAQIDRYYEEVSEEGANPEQVEESKKAMSKMKQILVHPDRIKKVASDIAVHYMRLVSEKPEIVQKAMIVTSSREHAYLLYQELQKIRPDWFVPKKTDRTVLSEIELEKLVELPKVNLVATRGKDDPKEMFDLVGDKVHRQLLEKQFKNNNSNFQIAIVVDMWITGFDVPSLAVMYNDKPLKKHTLIQTISRVNRVFEGKDKGLVVDYIGIRKAMLEALKQYGGDQGNPIDDLPITLGIFRNQLAIIDAMLVKFDANKFYTGSPAQRLMTLNAGAEFVQITQELENRFMHESRKMKKAYEIVFPSGELTDEETERAQFYLAIRSIIYKQTKGDAPDAEMMNKVVQQMVYNAITSTGVEDIINNETDELFSQKVQDELAKIHMPNTKFNALLKLLKQQIKTYRMSNKLKAIEFSERLKKVVEAYNNRDAQVFVSEVVSDFVDDLSEQLLDIMKDLKADADSFEELGISYEEKAFYDILIKVRDDHEFEYSDENAFKLAKDIKELVDDKAKFADWSSRDDIKNQLRRDLVILLHKNGYPPQWNNDIFEQVLEQAENFKKFSS*
GCA_013248825.1	JABTDT010000142.1	9	PDC-S04	JABTDT010000142.1_3	PDC-S04_WP_163235784.1	PDC-S04	1712	2314	-	JABTDT010000142.1_1711-2314(-)_1	LLENKLGIINQLELNRVEERVSKEKAKQLYDSGDIDRVEVGTFKGLSYIHNYLFEDIYEFAGKVRNQNISKGNFRFAPVMYLEVALEHIDKMPQSNLDEIVAKYVEMNIAHPFREGNGRATRIWLDLILKKELQQVVDWNLIDKEDYLSAMERSPVNDLEIKYLISNALTDKINDREIFMKGIDISYYYEGYTEYNVDDL*
GCA_013248925.1	JABNNG010000002.1	1	DMS_other	JABNNG010000002.1_39	DrmC_00030	DrmC	47724	48980	+	JABNNG010000002.1_47723-48980(+)_1	MDELLPQPGAHGFDGGDETRKHEMQGPFELPPGPEGFSFALYQSTGVGLSPGHRMHLLENSQVFDRMLEDIRAAKHSVHMLVYIWRPCELSDRFVEALIERSRAGVQCRVVVDPVGSEETTGDKDFDQQIEKRLTDAGVEVHYYRLLAGKVLGRLLSRSHQKIVVVDGRIAYTGGFGIWKVWEGDGLKEDNWRDTHIRVEGPEVRRIQVTFSKHWIESGGGFLPRECFPELKEDGGGCAAFIDSAGRLGITEAERMVRLVVAAATKRLWIANAYFTPPNDILEQLEVKVRQGVDVRVMGPGPKHDVPVVRASQRSTYERLLAAGVRIWEYQPAMLHSKTMLVDDWLCVVGSTNLDSLSLNKLSEGSLVFEDREIAAKLEACWEKDVRHSKEISLENGGRTNPWRRFARRATQWAGHDR*
GCA_013248925.1	JABNNG010000002.1	1	DMS_other	JABNNG010000002.1_40	NEase_II_00007	REase_II	48984	49745	-	JABNNG010000002.1_48983-49745(-)_1	MAVKKQSRSTTTGPRRAPRAQSARTAHAAPSDTDKLPFDIEEVLRRVRHEVRSFADAAMFELAAKGHGSLFEQLIACILSIRTLDEISLPASLRLLGRAHTPEALSRLTPAEIDALIRPVTFHEGKAHQVHAIAVRTRDEFQGQLPADPDVLQSFKGVGPKCAHLALGIACGHEVISVDIHVHRVTNRWGYVKASTPERTLAALEAVLPRPYWVELNRLLVPFGKHVCTGSRPKCSTCPVLPYCRQEGVTSHR*
GCA_013248925.1	JABNNG010000002.1	2	PDC-M20	JABNNG010000002.1_16	PDC-M20A_WP_169352306.1	PDC-M20A	19962	20774	+	JABNNG010000002.1_19961-20774(+)_1	MTPPRWMWWLCCLLLWTACAGPAVRRPRSYSQTAVDSATAGCLRNPACASQVGQDAILPWLTRAAARAGQAAAVMRLWEAAEVARVERVLVECAKRANFDVNERMLGPGGRTTRAICEERVVDANGREMTRAVQLGNAKHEAALACVQQELGGTDAGRFSLEPRYLRDTKTGRTRWLDPEEVARWLAAGQFFLLTGTIAPDVVLHALGNPLNVQAVYDFKFPCPVGNFPRWDPYPDGHPFASKDQGEIYQQILKSEGAPQLVSPNFGVTP*
GCA_013248925.1	JABNNG010000002.1	2	PDC-M20	JABNNG010000002.1_17	PDC-M20B_WP_120556248.1	PDC-M20B	20771	21685	+	JABNNG010000002.1_20770-21685(+)_1	MSGRVPRIREDIDIDGQWVALVREGLSIAFYMRQPHELMAPAVLRALERYRQAISPRQPGWYVDSSGDWQPVDAAGEAVVRQRLLATSALVELIERPDSVTGVAFKYQGRSKAVAGFENEERESTCALEFRLPIEFLDERGPEWIRSFAIDLGSELPWSSGHAGLSLEVGAWPRTLTPRLREVTRRHPGFDLNRLGSLSLYLGTKLRPPAWLNFLGPPVLNELGGAEALRSRLHSPSTKVESLSPDRAVVSLGPVPEAGDLEAGDTLPAYRELARVLEPWLYVHQGEWGLFPEAEVRQWERRFL*
GCA_013248925.1	JABNNG010000004.1	3	PD-T4-6	JABNNG010000004.1_6	PD-T4-6_WP_205119068.1	PD-T4-6	5818	7797	-	JABNNG010000004.1_5817-7797(-)_1	MTLVGRHIGRYRILEELGSGGMSVVYKGLDTALDREVAVKVLHPHLAGKDESRRRLAREARAVAKLHHPNILEVFDFSSAEAHDAFIVTEYIRGRTLKTYLDEGPLEPPELAAMIIHELAAALAHAHEAGVIHRDLKPENVMVREDGVLKLMDFGIARLLDIEDRMTVTGALVGSPAHMSPEIIEGLEAGPEADVFSLGIMFYALMTGRLPFTASNTTATLKRILDGAYEDPRRRVPALSDELAEICATCLQRDPARRYPNAGKLRDALADALAGLGFSRVGEELISFFADPPSYQRLARQRIVAALLERGERQLAEKRTPRALACLNHVLALDATNERALGLLKGIQRQQRRRTWRRRGIRAGIAAGVALALGLGGWQLIRMNASAPETPKVQTTDPRTEGSKASGSQPTAGGTTGASTGTQGTGAVQGSQGTGGTAGSPDRTGTPQGTQATGSRPNGAQGSGGTGTPGRDTDLNPRVPSPPDRTSSRPTVVASLDPQDDSKPARNGKLPVSILVRPYGSIRVDGGPAGTKQLAQHDVQLSPGEHTVIVSCDYCEDATETIDVKPDRENVFRLRALLKASQLAMDYQPPDATVRVGDVERAANDSLQHPFDIRSPRGPASFQHRVEVEISSPGYKTEKRVVLLEPGKPTTLRGSLAPE*
GCA_013248925.1	JABNNG010000005.1	4	HEC-01	JABNNG010000005.1_34	HEC-01B_WP_052518933.1	HEC-01B	33447	34109	-	JABNNG010000005.1_33446-34109(-)_1	MKRILILVEGQTEETFIREVLAPHLLRLGLALIPRLVVTKYVKEGGSFKGGVPQYALVQGDLRRLLGDTGATCVTSMLDYYGLPKDFPGLATRPQGNSYARVEHVERAFAEDIGHRRFLPHLLLHEFEALLFTDPGQCSISFSTEEITKLQAIRASVQSPEEINEHPDTAPSKRVLAVSPGYQKTLHGPLAVMSIGLPAIRAACPHFAQWLSKLEALAEG*
GCA_013248925.1	JABNNG010000005.1	4	HEC-01	JABNNG010000005.1_35	HEC-01A_WP_211640766.1	HEC-01A	34113	35276	-	JABNNG010000005.1_34112-35276(-)_1	MPTLERIEIAGFKSIREMALDLRPINVLIGANGAGKSNFISVFTLLQRMREGRLQQHIAQAGGADSLLHYGRKQTPLLRFKLTFNAQQFAQQFELTPTNEDSFIITNDSVMLPLRTELNAIPLASTQNFLTEASWSRIYEPHLQKLFSELEAEAPTRLQGIDDFRELLKRVGIIFSGLKVYHFQDTSSGARMKQTQNIDDNEALRADASNLAAFLYLLRERHPGSYRRIVATVRLAAPYFDDFRLRPSPLNEQKILLEWSERDSDDYFNAHALSDGTLRFICLATLLLQPELPPMIIIDEPELGLHPYAIQLLAGMVRSASQKSQVILSTQSVTLVNQFTPEDLVIVDRQDRASTFHRPTPEETASWLESYSLGELWEKNVLGGRPG*
GCA_013248925.1	JABNNG010000007.1	5	PD-T4-6	JABNNG010000007.1_17	PD-T4-6_WP_157124873.1	PD-T4-6	19237	20457	-	JABNNG010000007.1_19236-20457(-)_1	MAPAASSPPRDAFRFGNYRLIDRIAVGGMAEIFLAHQLDASGEETPIVIKRIRPHLSKHAAFVKMFLNEARLAAQLNHPNIVQIHDLGKIVDSYFIAMEYVSGRDMRRVVPKAESLGIPFPMVYALKIASCVCAGLHYAHQKKDRYSNPLNIVHRDVTPENIVVAFDGSVKVLDFGIAKAANQVEETRSGEIKGKLSYLSPEQCLGRPLDCRSDIFSLGTVLYEWLTGFKLFTGDSDVAVMRSITEAKIYAPSYFREDLPERVEAILMRALARDRERRYQTALDMQRDLDAFLESYDFTPSPLHLANFVKQLFEDERPQELKRLSTRQSSAPTSEMALEVAEVVASVDGPPTEAMHLDDLPATEPRLLALTVDPAVYERLEAQARKANVSLAKLAADVLEGWLKTR*
GCA_013248925.1	JABNNG010000032.1	6	PD-T4-6	JABNNG010000032.1_3	PD-T4-6_WP_205119068.1	PD-T4-6	2090	3922	-	JABNNG010000032.1_2089-3922(-)_1	MRPPPAILPPGAKVLGYTVERQLGQGGCGTVYLARNAGQPFAMKLLHLPRVGERAEREISILLKLRHPNVVGIQGHGLWPPGAPQFVIIVMEYVDGRRLDVWADEENPTARQVARVVLDVARALAASHVAGVLHRDVKEANVMVRASDGLAKLLDFGIGDYEGARRLTVDILPPATPEYRSPEAWRYFRQHARLAGAQYSAGPSDDLWALGLVLYALLTARKPFDGVDDASFIEAVMTREPVPPHEENARVPRALGDVCLRLLEKTPETRTLSALAAVTELERVLVHADAAWDVPLCDAFGEDTATTEGGRDSEERWRLAPMYRPRRGKRPPPPGLPPSADAATTASGTPVKAAPKPRGHSRAWTRVARVLGLLAAGASLMLWPSRMAPVTPPRQEVAPSGKSPQADRAAAPIGPEATAAAVALPATLQEVSATVTTQPKDTLPLQLPSKPAKKGLGIMARAVSAAAACTALACPGTQVRPAPPPEPCPVGAAKVMEKLGINIGTKEDALFVVDVPKVIPVREGPTQLILISDWGDMPRMTVLSGRLIVRDRVYGRLTWATTRKGDSFPVCIEVYAEEGERGMAREPGDDSVSSARIYTTARVKAVGEFE*
GCA_013248925.1	JABNNG010000038.1	7	PD-T4-6	JABNNG010000038.1_26	PD-T4-6_WP_157124873.1	PD-T4-6	28805	29926	+	JABNNG010000038.1_28804-29926(+)_1	MSLEGGHPLLLQPQEVVGSFRLLKRLATGGFGTVFLAETGGFQVALKFALQGPQDSEEGSQVDARTLKEVSVLHRMTHPNVVALRGYHRWPHPRTGYLFLVMDYVEGPTLSDWAMEAKPTARQVARLFAELALTLDFIHRAGVRHRDIKGSNIIVRASDERPVLVDFGASDHACAPVITDGRPPPGTPSYRSPELLRYWLSNPLGMARYDYQPTDDLYSLGLTLFQVLTGDFPYPPDLPAAALLGGIQAIKGRTARSLNARVPRALDDICGRLLRQEASERYQMGADLYADLSAALERAPDSWDTPLFNTPPPHDAVTEESDTYFDGNEEARELRRWTRSQERRIPGAAPHSSAPTPSVPPPPGPTLGLAAPLP
GCA_013248925.1	JABNNG010000040.1	8	PD-Lambda-1	JABNNG010000040.1_23	PD-Lambda-1_WP_005960421.1	PD-Lambda-1	20670	22235	-	JABNNG010000040.1_20669-22235(-)_1	MTTFIAIGLGVLGLLLLGLWLQTRSQLKAVQERFKPILDLEAERRRVAEELTKARTDADAAMAADQKRVRDELAKARSEADSALAAEQKRVETQLARAKADVEQAIAAEQGRAKAELGRIREETAKTTQSATRAMEEAEARRKQANTERSSLESGIARLKAELKALEEEEVLLSFGFYKPVYALSSVKEYEERLERIRESQKQLLKSKEAATCSIQWEVNGSKAEGKKQTDRTLKLMLRAFNGEADACVAKVSYKNVKAMETRIEKAAAAINGLAEIQQCVIARRYVKLKVEELMLAYEYSEKVQQERDEQRRIREQMREEEAAQRELEKAKLEAERESKRDADALAKAKADYEQAKGSEQQKLLERIAELERRVAEDLEKQRAISQAQLTRTGHVYVISNIGSFGDGVYKLGMTRRLVPQDRIDELGDASVPFEFDVHAIIRTSDAPALENALHKAFANRRVNRINERKEFFRVGLEEIAEAVRKHHGEFELTQLAEAAEYRKTLALQEEEHGRPGERAA*
GCA_013248925.1	JABNNG010000040.1	9	PD-T4-6	JABNNG010000040.1_18	PD-T4-6_WP_157124873.1	PD-T4-6	14435	15604	+	JABNNG010000040.1_14434-15604(+)_1	MDREQRQQKPKEAMPGHGLLFIRSVTSHVGKYQRIRLLTEGIIEDHLAKTAGPQGVEKTLVLQCLRSDMAEQVDFPEMFLDMARNAARLTHLHLAKVFDVGEADGTYFLAREHIDGPGLRRVIKHVAAQRMTLPAALCARIISQACEGLAYAHDLTDPKTEQPLGLIHRCIRPYNILLSRQGTTKVVDFGIGDFRSRWTPQHHIPHLSQHVYMAPEQIRGLPLDRRADVYSLGVVLYELLTTRKPFESKSDWAVMEAVLSEPMVPAERHRPDLPGALRAILARALAKDRDQRYRDCHAFRKDLEDFIRSVGEPVTPRQLAQLVQQVSPSDDPTVIAPAPDGPESQARPRVGRGWILAVAVGLGLLLGGGALLWKMGVAPEPGKVRATPP*
GCA_013248925.1	JABNNG010000043.1	10	PDC-M11	JABNNG010000043.1_8	PDC-M11B_WP_204471233.1	PDC-M11B	11309	11746	-	JABNNG010000043.1_11308-11746(-)_1	MASPTPRSVVLLPIQPRYATPILEGFKRVEFRKRAFRREVSHVVVYSSSPVKQVVGFFDILGIDEAAPEQLWRRYSRVGGILKEDYDRYFSRCEGGVAIQVGKVHVFAKPFPLGDISPELRAPQSYAYLSSHAFTKIRGRRTLAT*
GCA_013248925.1	JABNNG010000043.1	10	PDC-M11	JABNNG010000043.1_9	PDC-M11A_WP_172813223.1	PDC-M11A	11719	13107	-	JABNNG010000043.1_11718-13107(-)_1	MEPATRLVRAIEEAGYQLFIHPAIKVDVERDRDEARRWLRELLLGKYLPLPAPPPVPTSWDEVLGRPELHSNDWVDHQLLAAVRSNAVGVLVTEDLRIHRKAKRVGLKERVVTVGEALAMVQGLRARFARPPPAVEFTFAHDVDAEDPFLDSLRGDYPSFDGWFRRCQMDHRRCWVVRGQGRHLAALCLIKDEEGVLGLKGRTLKLCTFKVAPAHQGRRLGELLLKSVFEHVSKNGHDFIYVTAYERQGALIAMFEDFGFQVEGRTESGELVLLKRMRAGDAPEVLLPLDFHVRHGPPAMKFDVPSFIIPIEPRFHHLLFPDADSQLSLEPGIHPFGNGLRKAYLCRALIRQIEPGASLLFYLSHSQKAVTVVGIAEQTLVSADAEEIAATVGKRTVFPLRDMQVLCSNGEVLAILFRQAAILKEPIPLGDLCRHGVLNGPPQSITTVQPGGREWLRQRLGL*
GCA_013248925.1	JABNNG010000047.1	11	septu_type_I	JABNNG010000047.1_11	PtuA1_00005	PtuA1	10914	12227	+	JABNNG010000047.1_10913-12227(+)_1	MYLSRISIRNFRGIEELDWELPPKAPRAGWHVFIGDNGVGKSSVLRAAALALVGWEEAPMLRLNWNDWVRFGTSSAKIHLRVETDPKADRLPDRSTVKGPLRVGVDVLRHPKPRVVGSPQWRTRGAPPESNIWWSPHGWFSASYGPFRRFTGGDREWEKLLEAQSRVARHLSIFGESVALTSGLRWLCELALLEYTPGGRRKPSAAPVTVDKVITFVNQPGFLPHGMHIDEVTPHEVVFRNASKARVPAENLSDGYRAVLSITFELLRQLSLAYPKLALFDKTGSIVSRPGVVMIDEVDAHLHPTWQREIGPWFCRHFPNIQFIVTTHSPLVCQAAESGTVFKLAAPGADEESRFLTGLDRERLVFGNVLEAFGTGAFGLQRTTRSRTSQARVDELAGLNAKELTDGLTKKEMARQQELRRSSPTVAYVSEPREPKA*
GCA_013248925.1	JABNNG010000047.1	11	septu_type_I	JABNNG010000047.1_12	PtuB1_00029	PtuB1	12224	13075	+	JABNNG010000047.1_12223-13075(+)_1	MIRLSPLRLDTKVAKRLKAYQREVLALRGYTARVAEAKRLFSRYNAKKNATFTSVKEVLTRMCSGARRCSYCEDSVADEVEHIWPKDLYPERAFVWDNYCYACGPCNGPKNNQFAVFVGTSRSPTLLAHPKRKKGQPAPTLKKPAAGKPVLLDPRKDDATQWLTLDILNTFEFVVTAKGRTRDEARAKYTLNVLGLNRVPLPTARKQAFDGYRARLGEYCAEKRAGASAKRLKLLRDALLQISHPTVWVEMKRHHAKVPALKSLFAEAPEALTWVPIPGAAAP*
GCA_013248925.1	JABNNG010000048.1	12	PD-T4-6	JABNNG010000048.1_10	PD-T4-6_WP_036366335.1	PD-T4-6	7779	8771	-	JABNNG010000048.1_7778-8771(-)_1	VNAPTPVSKPIRVFGNYEIQSLLGKGGMAEVYRARVRSGPYEGWTVALKRLLPALTRDPASVDLFRREAQLSRQLDHPNIVKVLDAGMLDDVSFLVMDLVDGRDLGHILRRCKARGIPLPVDFAVYLAKVLMEALAYAHTATGPDGKPLGIVHCDVSPSNLFISRVGEIKLGDFGVSRVLVDGKLQGGEVLGKPYYLSPESLQGAVTPEADLWAASVVLYELLTLGRPFVGSTPEEVFAGILSRKYRPLRSVRPDIPQALDDVLARAFAENPEDRFSSAEEYAKALSPHFDENVGTPLAIAAVVRGLFGTTDEMPAYRGSPSNGPSEDNG*
GCA_013248925.1	JABNNG010000052.1	13	PDC-S07	JABNNG010000052.1_2	PDC-S07_WP_110056698.1	PDC-S07	1069	1476	-	JABNNG010000052.1_1068-1476(-)_1	MTRRHVRVVGAMLQNEMGRYLITQRPPTASLPLLWEFPGGRVEEGEQDTVALARELLEEMGVQIQVLEQVMHTRHEYPTYDIDFRVFRCRLSYPDAEIHHLRVHDHRWVALEEMGQYRFPDADAKTLARLLDLDH*
GCA_013248925.1	JABNNG010000056.1	14	PD-T4-6	JABNNG010000056.1_10	PD-T4-6_WP_205119068.1	PD-T4-6	8649	10499	+	JABNNG010000056.1_8648-10499(+)_1	MMRGPPPAVLSPGAEVLGYTVERQLGQGGFGTVYLAHCEGQRFALKLLHLPRVGERAEREVSILTRLHHPNVVRILGHGYWPVAQPQFIVIVTEYVEGRQLDAWADAENPTARQVTRVLLGVARALAAAHADGVVHRDVKEANVMVRASDGLAKLVDFGIGDYTGARELTADILPPGTVDYRSPEAWRFLRAHLEARDARYTAGPADDLWALGLVSYRLQTGRFPFDGEDGACLTEAILSSAPTPPHEENERVPRALSDVCLQLLEKTPEARTPSAQTLCESLEQALRGADAMWDVPLCDAYDEDSATTEGEDIDSFEQWRHEPRHRPRRGRRMPPKLAPAMGAAAVANNVQPPATTVRVAPTKRGAFRAWAALAVVLVLAGAVWGLGTSRVARPVPTRQEVAPSGKSPQADRAAAPTGPEATAAAVALPATLQEVSATVTTQPKETQPLLLPSKPTKKGMSVMSRAVSAAAVCTALTACPGPQVRPAPAPEPCPVGAVKTMEKLDIDIGGKHNAVFVVARPEVISVREGPTQLVLAGPWGDMPSKTVLSGRLIVRERVYGRLTWATTPKGDSFPVCMEVFAEEGDRGMAREPGDDSPSSARIFTSARVKAVSEFE*
GCA_013248925.1	JABNNG010000062.1	15	PD-T4-6	JABNNG010000062.1_22	PD-T4-6_WP_036366335.1	PD-T4-6	20262	21110	-	JABNNG010000062.1_20261-21110(-)_1	VYQARPRETTQRSPGEPDEVVIKRLHPSFRNDPAYVKAFVDEAKLTVRLRNAHIVRTFRLFRAGPDYLMVQELVSGRTLGYMQELLLKAGAAMPPESACYIAWCILKALDYIHRAKVGENGATIVHRDVNPANVLLGVQGDVKLTDFGVAEVEGMIRGDSGALRGTLPYMSPEQVLGQAVDARTDLYAVGVILWELWAGRRLFTGDNEAQLMHQVRDARVPLLSTLSPDLPDYAARVARKALFADRARRFQSAGEFIKALEVLARRASWPLTVEALQPLLGG*
GCA_013248925.1	JABNNG010000068.1	16	PD-T4-6	JABNNG010000068.1_1	PD-T4-6_WP_036366335.1	PD-T4-6	3	920	-	JABNNG010000068.1_2-920(-)_1	MHSCPQEATLTDFLAGLLSEERRTSVVAHVEGCADCRWVLAVGDGTQVLAVAPAASAQASSQLLLPGDKLSRYVVRERLGSGAMGVVYAADDPELGRRVALKMLRPEGRQREELRQRLLREAQALARLRHPNVVTLYDVGTHGDGVFLAMELVEGTTLAEWLRQPRPWKEVLRVFREAGKGLAAAHAAGLVHRDFKPANTLLGKEGRVFVTDFGIAGPIHPEEGTPLQEPDTAPVASMRHLTRTGQLLGTPAYMAPELLEGQRADAHSDEFSFCVALHEALFGVRPFQGATLQELAQAARQGTISP
GCA_013248925.1	JABNNG010000070.1	17	PD-T4-6	JABNNG010000070.1_20	PD-T4-6_WP_205119068.1	PD-T4-6	21230	23044	-	JABNNG010000070.1_21229-23044(-)_1	MRPPPAILAPGAEVLGYTVERQLGQGGFGTVYLARNAGQPFALKLLYLPRAGERVEREVSILLKLHHPHVVGLQGYGLWPPREPRFAIIVMEYVDGRRLDLWADEENPSARRVTRVLVDVARALAATHAEGVLHRDVKEANIMVRASDGPAKLVDFGIGDYTGARDLTVDILPPGTPDYRAPEAWRYFRQYARVLGARYEAGAADDLWAMGVVFYWLLTGRRPFNGEDDASFIEAVLTQTPVPPHEANERVPPALSDVCLRLLEKTPEARTPSALTVVTALEELLRGADAAWDVPLCDAFGEDTATTESELDSFEKWRNRPRHRPRRGVRAPPEAPPTPAGATPPETTAKPRHSLRAWAVVVTALVLITTGALLLRGAAGLSGAVTLRQEVAPTDKSPQSDRAVAPNGTEAIAAAVALPATLQEVAATVTTQMPETPSLPPSSKPAKKVRSVMTRAAGMATCTALLGCPGTQVRPPPPPEPCPVGAAKAMKERGVRTGDSHGAVFVFSSPQIIRVHEGPAQVILVGPWNDLPSNTELSGRLIVRDRVYGRLTWATTPKGDSFPVCLDLLSEEGDRGMAREPGDDSPTSARIYTTAGVKAVREFE*
GCA_013248925.1	JABNNG010000070.1	18	cbass_type_I	JABNNG010000070.1_8	Cyclase_00035	Cyclase	9828	10769	-	JABNNG010000070.1_9827-10769(-)_1	MSMQSCFRRFHEAIQLKRFSENAELVEKRDRVLKRLRENAPMSFEFFNQGSYAMGTGIKPLNGDYDIDVAVAFDINPRSYDPVEVKRWVYAAVKPHTSQVKWRKSCITVYYQQAGEAVYHVDLAVMARTSSREFHLARGEENSAYGQLEWQPDDRLGFIQAVADRFSGEEAAQFRRVIRYLKRWKDLHFSPEGKAAPTGLSLTVAAYAWFQPSMGSPWAGTEESDLTATLNLVKAIRRNFGQVLDSETRRYVSRLTLQFPKAPFDDVLKRMSNQQMDEFYRRLEKLEAWLEHANRTGAVASLASAFGADFPVD*
GCA_013248925.1	JABNNG010000070.1	18	cbass_type_I	JABNNG010000070.1_9	Effector_00092	Effector	10795	12597	-	JABNNG010000070.1_10794-12597(-)_1	MNEPNIPPPAGLVLLTHPEQRPVTPMEAVQALPSSAMSLPRVSVEIDMADIAQQAIRSRDWSTAHRTLEQLFKTRLAPQLKQHPGYRVVYLGSSSIPLTLYLGACVHTWRQVEVIPHHHVHRTWGWHSEPSKPAARLATVHLPIERDRTPGEAIIRVSTSHVVEPQMTLRVVPNPIAQIDIALEQPSEDAFSTQEEMQAVAGAFRQALDVLGDKFTGIQRVHLFASVQPGMAFLLGAQISPTMHPAIQTYQYTRSQEQGAFHAPAILLNRPPPPERIPLTDEALRRAQEDREQLAADLERMKGFTLTASRISTTSWLAQVLGAKKGLAGVAPHWMHLPTLGETPLSQSTVDLDLRSVSDSFTFSQQGAWQIDDAWLDQLARRLEGAPSRRRALRLLVLHEFAHRGPQGLTRSSSREIGRFPKVLEEIDYQADVWAMLHEYALTLVQNPREVEDVRTFFMNMVLTATNTMWAFDDSGPPLEEIQVRRLNRYLIWYWQYLLLERGAGAGRETSLEVVLGLLTHRPAIELAGPNVHTHDERVFFALDHAHLNIPELAIYHQGRLFRHGARADFSLTELMARVRARDGEGILTILRSAFEQTVR*
GCA_013248925.1	JABNNG010000071.1	19	RM_type_I	JABNNG010000071.1_6	MTase_I_00004	MTase_I	5375	6916	+	JABNNG010000071.1_5374-6916(+)_1	MLTGELRNRIDAIWDVIYAGGLSNPLTVVEQLTYLFFMKRLDTEHTREEAKAATLKREMARRIFPKGKDDSGVPYEQYRWSKFKNLDASSMFKLVSGQVFPWLKTLGGEASTYAEHMKDAQFLLPTPALFAKVVEMVSDLPLDEKDTKGDLYEYMLGKLASAGHNGQFRTPRHIIRLMVELVAPAPKDVIVDPACGTCGFLVGAAEYLKETHPELFKNSALKKHFHETMFHGFDFDPTMLRIGSMNMMLHGIENPDVHYRDSLSQDHADTSERYTLVLANPPFAGNLDADGVAKDLQQVVKTKKTELLFLALFLKMLKPGGRAAVIVPEGVLFGSSNAHQQLRKLLVEGQKLESVIALPSGVFRPYAGVSTSVLVFTKTNSGGTDHVWFYDLKADGRSLDDKRQLLLPEEKFGPNPKSKLSAEDHAKNNLPDVLERWAERAKSERSNPRTAQSFTVAKADIVAKDYALNLNTYKEVTALDVKHRAPKEILAELATLEDSIATNFSELRGRLGK*
GCA_013248925.1	JABNNG010000071.1	19	RM_type_I	JABNNG010000071.1_7	Specificity_I_00018	Specificity_I	6913	8058	+	JABNNG010000071.1_6912-8058(+)_1	MSWPTQPLSKVATITRPVINSSQIPDGTNYVGLEHIDGTSGIAKAVKVTSGELASSKFAFRRTQILYGKLRPYLAKIACPDFDGICSTDILPIEPGPDVDRRFLFWFLRQPTMIEYASLRAAGANLPRLSPDTLANFPVPLPRLDVQRRIADTLDRADALRRKRRKALAELEELPQAIFHKMFPRSGHMERALSELVAPNTIVTYGIVQAGEEFPGGVPYIRTGDIVDGVIVTEQLRHADPAIAARFQRSRVNTGDIVMSIRATVGTTAVVPPELDGANLTQGTAKIAPGPLVDRHYLLAVIRSHSAQQWIAKQTKGATFREITLGRLRELPILVPPIALQREFGASIEVIDRLKAQYKAHLEKLEELFASLQYRAFRDEL*
GCA_013248925.1	JABNNG010000071.1	19	RM_type_I	JABNNG010000071.1_8	REase_I_00008	REase_I	8099	11473	+	JABNNG010000071.1_8098-11473(+)_1	MSQFQFLRAEWPLSFESAEKAEGFTHPDPRTACFYARRSFELLVQWLYKHDPSFGTPFSDQLSSLLHTPKFRSTLGETLFAKAKLVVSLGNNAVHSTRPVSTYDSIRAIRELFHLAYWVARTYARSDWPHPSLVLDEAKLPKGNEAQKQTAAELLALEAKLREKDEKLTELLLGKSELDAELARLRKIVAQAKAENQKKPDTHNYGEAETRAALIDFLLSEAGWTARAKGKDIEFPVKGMSNGSGEGLVDYVLWGDDGKPLALVEAKRTTKEALAGQQQAKLYADCLEKQFGQRPVIFCSNGYEHFLWDDTDYPQRSVQGFYKKDELELLIQRRTARKELRHTPVKTAIVERYYQDRAIRKVAEDFEAKSRKALLVMATGSGKTRTVIALAELLMRCNWAKRVLFLADRKALVKQAAREFIKHLPDSSPVNLLSNPEGSGRVYVSTYPTMMGLIEERTGGMRRFGVGHFDLVVIDEAHRSVFQKYRAIFEYFDALLIGLTATPKAELDRNTYDLFDLEKGVPTDAYDLDQAVKDGYLVPMRSIAIREKFLMHGISYDELSEEEKENWDALEWDENGPPAFVDKEALNSWLFNIDTVDKVLEHLMSKGLKVSGEDLLGKTIVFAKSRQHARFIEERFNANYPEMKGKCARVITYGVDYADTLIDDFSKPDSELRIAISVDMLDTGIDVPEVVNLVFFKMVRSKTKFWQMVGRGTRLCKDLFGAGQDKAFFYLFDWCGNLEFFRENPPIDEGSLGDSVKRRVFITRARLVRALDDVPSSHKPEQREALRVIRDEAAEMLRREVESMNVENFIVRPKRQLVELYKDSKAWAALPDEKLLEVCKEVAGLPSANESEPEETRRFDVLLLNLQLAVLRAEPRFKSLKLKVQEAAQVLTELSSIPMVASEMSLIQEMAGDEWWQDVTVPMLEQARQKLRLLVRFIEKSKRTILITSFETEVGGEEEVQVGGSLPSTDLEQVRRKARTFLTVRQDHVSVQKLKRAVPLTPTDLQELEKMLVENGVARAEDLQRAAGEGLGLFIRSLVGLDSVAVREAFSKFISGSAFTARQHEFIELVIEHLTYSGSVNPVLLYESPFNELAPEGPQSLFSDAQVSELISVIERVNSTAVAA*
GCA_013248925.1	JABNNG010000081.1	20	septu_type_I	JABNNG010000081.1_8	PtuA1_00043	PtuA1	7425	8717	+	JABNNG010000081.1_7424-8717(+)_1	MLRELHLQGVGPAPRLDVEFAPRLNVLTGDNGLGKSFLLDVAWWSLTGTWPGLPAWPHRGAKRRRIDWALTGKTRRASNKTSDFDPERQLWPWPEGRPSMPGLTVYARVDGSFSVWDPARNYWHKTSRADPDAPRRPDAFHFSPQDLWDGLKYEGTTVCNGLVRDWLTWQLQDDGSAQSPFQMLKRALEQLSPRDEPIRPGRPMRLAIEDVQNYPTLDMPYGTIPVVHASAGMRRILGLAYLVVWAWHEHLQASEFLGQAPDPRFILLVDEVETHLHPLWQRRIVGSLIQVIDGLASETSVQTFLTTHSPLVLASLEPFFDEEQDALFLFQLEKEQVRLRHLPWAKQGDANDWLTSPVMGLAQARAWEAERAVEAAEAYMRGEREGLGTLKEIDSELRRLLPEQDPFWPRWVVARDGGGGRDPVRSRKRA*
GCA_013248925.1	JABNNG010000081.1	20	septu_type_I	JABNNG010000081.1_9	PtuB1_00037	PtuB1	8860	9372	+	JABNNG010000081.1_8859-9372(+)_1	MYLGAPGTVDHFISIDEDRRLAYEWTNFRYSAGWLNSRKQALVSERLMDPFEIEDGWFVLLLPSLQLQVTERCPPQLRERAAKTLRLLGLDHDERVVRYRRQWLEEYERRRVTLDYLEDKAPLVARAVREWESREGRQWSAGSNQMDLARAEASPAPRKRASRSGVRKKS*
GCA_013248925.1	JABNNG010000083.1	21	PDC-M30	JABNNG010000083.1_11	PDC-M30A_WP_118866106.1	PDC-M30A	13551	14714	-	JABNNG010000083.1_13550-14714(-)_1	LNVPVEYRGREQTYLKHRVLTEYLNSWAQKWASTARGLAWPPQPNREVRLWYVDCFAGPWQANNQNLEDTSVAIGLNALKQAARRWTEFNINLSAIFVEKNPTAFSKLEKFLSTQTEPVKTHPLFGAFGDHVTTIDRLLGTDPAFLFVDPTGWKGAGMSFIAPLASKPHRDVLINVMFNHINRFKDDPRHFLREQMKDFFGVNSGNIPPKLGEDELFAFYREQLRSAAKIPYIADLAIPHSTKDRTWFRLVVGGHHHAAVELFRNVEKRICGTEANTVRNEARSRETLQLGLPLELEQEDISYQRLHQTALLQATSDILQNLARKSPQKFGDLWPHILCERHITKSELAQIAFSLVKQNRISIIEQEPNPRRRSIKSEDSIELLRST*
GCA_013248925.1	JABNNG010000083.1	21	PDC-M30	JABNNG010000083.1_12	PDC-M30B_WP_013406987.1	PDC-M30B	14751	15596	-	JABNNG010000083.1_14750-15596(-)_1	MSDNSKIEWTDATWNPVRGCRKVSPGCKHCYAETFAERFRGVPGHPYTQGFDLKLVPEKLAEPLRWRTPRTIFVNSMSDLFQDEVPDDYIVTVGRMMALANWHTFQILTKRAARMRTLLNGKLAFAAHLPHLWWGVSVEDRRYGIPRIQQLQESPARIRFLSIEPLLEDLGSLDLSGIDWVIVGGESGAGARPMQENWVSAIRDQCHLTGTAFFFKQWGGVRKSVKGRELEGRTHDELPQRTAVPTPTDARRQQLLAKAETIMAEWTSTQASAGKALGRRA*
GCA_013248925.1	JABNNG010000087.1	22	PD-T4-6	JABNNG010000087.1_3	PD-T4-6_WP_205119068.1	PD-T4-6	2012	3622	-	JABNNG010000087.1_2011-3622(-)_1	MAVGFGKYELLRKIASGGMGQVFLAREHGTGFERLVVLKLILPHLAEDEEFLEMFLDEARLVARLSHPNLITILDLSEIEGRHCLAMEYVQGEDVRRLDRFARKQERPLPVGLVVRIIADAAAGLSYAHGARDGHGQPLMLVHRDVSPQNVLVGFDGGVKVIDFGVAKAATSGQQTATGVLKGKYPYMSPEQANGMAVDGRSDQFALGVVMWELLTGKRLFKGDTDLMTLRLVRDCQVPPPSQLNPKLPPGLDEIVLKALAPTPEGRYADCAAFRLALEDWTLNLRLPSSSAHLAAYLRELYADRITTEADPAKLDQLAEDVDLDAQSNSSRDGMPTSGARGQAASRASKLVGPPSRPPTRVEPEKTRNTAALMPPEPPKRRAWLPLVVGGVALVVGGAAVVLVRGSSETVTPPPVVATRPPDEVQGRTPETPTRVEPENTAPQPVRLMVTSEPPGATVQVAGEERGITPVALPLVPGEPSVAVTLALNGYEPVTRHMSAADAPGVAVALQKRAARPSTPPKKPPSTSSLGIKTGR*
GCA_013248925.1	JABNNG010000102.1	23	PD-T4-6	JABNNG010000102.1_7	PD-T4-6_WP_036366335.1	PD-T4-6	7761	8642	-	JABNNG010000102.1_7760-8642(-)_1	LSARKGAGSHARVNGYTLQQRIAVGAMSEVYEAIQDGQGARVAIKLLRPEQSLHAEVVARFLNEARALMALRHPNLVRALEMGVIPDGPPFMVLEWLPTNLQEVLLHAGGRLPAGDCVRVVQQLARVLSHLHGQGLVHRDLKPANVLLARSEPGRMEVRLADLGFARRMTEASASTAVLAVSTAREARLGTWDFMAPEQWVDSKRVDGKADVYALGILWFQMLVGRLPFEARNEQGLMFQHLLEAPPVGLLEPRASPVTRGWVARLLEKNPAERPALEDLLGALASFPELQGP*
GCA_013248925.1	JABNNG010000102.1	24	cbass_type_I	JABNNG010000102.1_4	Effector_00079	Effector	3445	4914	-	JABNNG010000102.1_3444-4914(-)_1	MGEQSASRMEGDRYQHLYSWFLLLPLLDEDSPFEMAFVEHPEAGAADDVTLHPRPGAAVAHQYVQVKWHVDHRSLYTLEGLTEVVGRGRSLLQKLFAAWRLLRGHGPVEVWLVSNWPADPELGRYLQGRDWRLTEDFFAEAPTGVLKMARMRWLEHLGAEWDVLRAFCGALRLRLGFASIAELEERVDERMRMHGLRQGPEPRAIALDGIREWIEAGGEAKRLDRAKLQVFIRERGLLSPRTDTPGVGLWIHGWARRQWREPPMVELDWTQQFNRETREVPSEVVWRERLLPELREARGRLASRPPEALIDFRGKVPLSVSLAVGACFPEVAGDRFRVEQATRGETVLWRSDATPTRRELRSTEREGTPDAKDLLVVFQLTGDAGPDVERFEAEHQGRFRAVLVLEPDGGPHDGAVGSDGDAVAFAVRARELIRQSRVRFRTATTHLIPYAPAGCCLFLGQRLNAMGLVVAYERTAKGGYVPFWMMETG*
GCA_013248925.1	JABNNG010000102.1	24	cbass_type_I	JABNNG010000102.1_5	SAVED_peptidaseM48_SAVED_peptidaseM48	Effector	4926	6728	-	JABNNG010000102.1_4925-6728(-)_1	MNLTINKKTDALLLRYEHDRAVIDPAARAAITQAGMEAHQYVESVAVHELDSERNVRKQRPQDWAGAFAENDRFAETLTRQEAELGVNHVAVHLFPLAPLMLGMHLASRLERRPLCVYQQNPNGDWWLGYQRGHAPSDEPYFEVEGLPTGPQGGRGHVALVVEVTRSIREKAVAQFKARHPSALLATVVLRPVRGVSPTAFEGPAQAARAAQQFRQVLDALHERLEGVESVLLAMDGPGALAAALGTAINPETQHPLRLHHFDPETNEYIPVHLLRPRRKEERPAVILTADQLLEATRVLNEVRRIHQDLVGWLGQAEQSSLVEHIQGRDLLRSRIEDVPATSSGPFYRHLKGLWSFHADLLLGLGALRQRLASDEDWKECVRLLLVHEVFHVGQGGLTSYNYSGSGRTGFVLEVADFDADEVAIEVALAWRRAKHGGTVRDQGETQTVEQIVWNVVESLRVFEPERPVLELSERRLRRYLIWFFHACRLSALAQRAENAPGLGRVTMEIAGLPTFPDPYEQYAQQRIRLDRFEKDTPVAVAVYFQRQLVREENHRAWVERLFQVFQGWESMPLNKARDDMQLIFEELFNRNRDLVAPGS*
GCA_013248925.1	JABNNG010000102.1	24	cbass_type_I	JABNNG010000102.1_6	Cyclase_00063	Cyclase	6765	7655	-	JABNNG010000102.1_6764-7655(-)_1	MWSVRHAVEQFIQSLELTPGQREACNGQQTRLREVIQAGLGAQTTFLSGSYGRNTAIRPLHDIDIFVVLRDISLAAPGTGKPLADSQHELLLQVQGVLREKWENKAPPRIQRRSIKIEFSGTGLDFDVVPAFKLTGRDAFLIPERGTDRWIQTNPRLHAERCREADRVAGHMLNPLIKTVKKWNRQQQSSPLRSFHLEAMSYSAFRAPPTNGGKLETLKTLFEHLSTSVQRPCPDPAHLGEDVDAGMIATQRVAAQQLLSRAATQLGHVLREEKTDPAQAHSRLRQLFGNDYRDHD*
GCA_013248925.1	JABNNG010000106.1	25	RM_type_IV	JABNNG010000106.1_2	mREase_IV_00005	mREase_IV	959	3760	+	JABNNG010000106.1_958-3760(+)_1	MLRSILGKLPDGRTETLSEPLIPLLDTTLLTNAPGEPRIGSQVLAEIHSADQIDVVMAFIRRSGIAPMIGALHAHCQAGRRLRVLTTTYTGSTEARALDELRELGADIRVSYDQTSTRLHAKAWLFHRQSGFSTAYIGSSNLTHSAQVSGLEWNVRASRARNESVVDKVAAVFESYWNSGDFVPYDREQFLSRTESANVHGSQIELSPIELRPEPFQERLLEQIALSRKLGHHRNLLVSATGTGKTVMAALDYARLSEELPRARLLFVAHREEILTQTLATFRHALRDHSFGELWVGGDRPRSFEHVFASVQSLNASGLEHLDAAHFDVVIVDEFHHAAAPTYQNLLEHLRPAELLGLTATPERSDGMPVLDWFDGRIAAELRLWDAIDQHRLVPFAYYAIHDGMDLREVPWRRGRGYDVESLSNLFTHNDAWVRLVLKEVARRSEDLSQIRALGFCVSVEHARFMARAFSAAGIRSVAIWSDTPDGERRQALRDLAQRRVNIVFSIDLFNEGVDVPAVDTLLMLRPTDSPTLFLQQLGRGLRRHPSKSVCTVLDFVGHHHSEFRFDHRLRALLGGTRAEVIRQVEKGFPFLPAGCHLEFDRVASEIVLASIRSAVPSRWSEKVDELRGYAKGAAAVSLTGFLAETGLELEDIYSADKCWSDLCQDAGLPVLPAGPYEPSLRRACGRLLHLDDPARIDTYRRLLGSEAAPKTEALSLVDRRMLRMLVASLVDKAVTKASALEEGCAILWGHPQVRQEVLALLNTLSGRISHLPSPLVSHPDVPLTVHARYTRIEILAAFGVGDGAKVAPWQTGVYWAKESKTDLLAFTLDKTSGHFSPTTRYRDYAISRDLIHWESQSVTRAASETGQRYQHHAQQGSSVMLFARQRSDDRAFYFLGPATYMKHEGELPMAVTWRLEHALPGDLFASFAAAVA*
GCA_013248925.1	JABNNG010000129.1	26	PD-T4-6	JABNNG010000129.1_2	PD-T4-6_WP_036366335.1	PD-T4-6	228	1508	+	JABNNG010000129.1_227-1508(+)_1	MWARAGSACYSWRPMSQTLAVGLENTLISPNSGAAALAPTLAPGGSTTQRRNTVLPRVEWKGQQPSVVPLQRERFEEVRPLGQGGMGEVVLIRDHDIEREVALKRLPPGADLDRVLRFVEEIRTVGMLDHPNIAPVHDVGVDEQGRYYFLMKHLKGETLESIIARLRHSELDALVRYPFQVRVQIFLGVLHAVSYAHGKGFIHRDIKPANIMVGPFGEVTVLDWGLARRVGAASDRALPEGTPTDLHSARPLHTELGSVVGTPLYMSPEQARGEHDTMDARSDVYSLSVLFHELLSLSHYLDGIQSVPDIMTAVQKRMLDMGSMHKNSAQGPVPAELMWFVKKGMSKDPKERFESVDDMVAQLQAALEGRIHVHCQRTMLKKTLHKGLRAADRNPMALTVAGLVGAGLVIASAVNLGMSLFGAMLH*
GCA_013248925.1	JABNNG010000131.1	27	PD-T4-6	JABNNG010000131.1_8	PD-T4-6_WP_009677753.1	PD-T4-6	18083	19366	+	JABNNG010000131.1_18082-19366(+)_1	VTPSPAAPGVDILFGKYRMVQRLATGGMAHLFLATIDGPDGFSKACVIKRILPEYANLEPFARMFADEAKVAALLTHPNIVQVFDFGKIDGQYYLAMEWIQGQSLDRIMRHAAAANIPLGPRVTVDVGLAMSDALTYAHAKTLSDGTPLKLVHRDITPGNVLVSRDGIVKLADFGIVKSSVNLERTVAGVVKGKYAYMSPEQITNRELDHRSDLYSLGIVLYEASTGRRLFKRDSMEATIMAASAGDVPPPSHVAPGFSPDLERILLKCLAKDPAQRYQTARELHDDLERYRTAQHWTSGGRELAALMATLFPPDATGRVSTALAVPGSMAGSSPGVSADASGMGSTRMPSGISGPSPFAPLEHAVELREPSALVPTGMLPRSTGTGSTTGVIPSPDAASAGAFPWGLAAAAGVALAGSAVFWLFIA*
GCA_013248925.1	JABNNG010000162.1	28	PD-T4-6	JABNNG010000162.1_16	PD-T4-6_WP_205119068.1	PD-T4-6	14200	15912	-	JABNNG010000162.1_14199-15912(-)_1	MALEDELIDFHRGERIGKYEVLTQLTVGGMAELFLGYTSGPGGFRKYVVIKRILPDARSNDQFVRMFLDEARITAAFNHPNIAQVFDLGEEDDGLYLAMEFIGGQNLNQVTSACMKKRQPVPLAFTLSVARDVCLALHYAHTFTSAGGEASPVIHRDVAQKNIMVTYDGTVKLLDFGIAKAKNSLERTNVGTVKGTTGYMSPEQVRGDSLDGRSDLFSVGVVMHELITGERLFAGKTERDEMVKILEDAIPWPSVLLPHVSEDISRVVMRALERNVDRRYPSGRDMARAIEKVAGGKLMDADQRAALMKSLFAERMAATRSLLESADVTTSSQVLASAKRALQKDDGPYLPERKATALSVVEARKKAEIAKIRAEGPGSDETAPPVKRSRLGRVWALMSLSLFLGLAYGAFRLTQLLEAEEKAPPPPPMGLGAMVPILPPNAPVPGGDVAVVEPDKDKDRDTRDRDTRDKDRDRAGAKDRDNDRDEVTTNRGSRKGKGKGEVTLFLDEPAEIFLNNKSLGRAPLVKRSLPVGQAELILVGEDKKRRVLAVPVETGKPVRLNLKLRELPGR*
GCA_013248925.1	JABNNG010000202.1	29	PDC-M20	JABNNG010000202.1_10	PDC-M20A_WP_141645071.1	PDC-M20A	12073	12432	-	JABNNG010000202.1_12072-12432(-)_1	MKLLEAADVARIEHLLVECAKDADFIVNEREYGQGKYPDDKECLRVVGHDKNGDPIRRQAELGRLKHDVAFACVQREILRHFPNNVSIEPRYVIRTGKGGQQDIMKPDVVLRFQKQGIR*
GCA_013248925.1	JABNNG010000202.1	29	PDC-M20	JABNNG010000202.1_9	PDC-M20B_WP_120540291.1	PDC-M20B	11002	12006	-	JABNNG010000202.1_11001-12006(-)_1	VSSYTLSEHFATTLPRVQLVLRIVFYLPHDHGPLAPYARQSLDLFLNAIGHAPEKLTTGYDPDISEAAFPLTPEFWEEARRHVAKPRFEPLNDMEQDSIWFRTLTKRGFDTWVHLIGGESDPSGYEFSFRSRLPWREPSSEYSVLSVKVPMQYLEEQGPEKARDLAQSLAELLPFSTGHAGLSLSFTRGRSKLLPLLRDQLIQHPGWDVPRESTWGMGEGVDGIHWMNFLGPPLLETVGGIQALLSHLSHPDTSVQELTGGRALIGLGPVPLAGNTKWGETLPAYRELARFLEPWLLPFPHVNTWDGYTDEEARLWWRRFLEAPPEKIYDPRGG*
GCA_013248925.1	JABNNG010000207.1	30	HEC-06	JABNNG010000207.1_9	HEC-06_WP_012631435.1	HEC-06	9390	11246	+	JABNNG010000207.1_9389-11246(+)_1	MEARLRSLLDLFDGKRRYLIPLFQRPYVWTEERQWAPLWEDIVRQASLAAGGAHEEPPHFIGAVVINQVRTFGNQVPAHEVIDGQQRLTTFQVLLAAIRDVAQVEGAADVASELSPYTANKGMMEHPDVERFKLWPTIKDQPAFTAVVSLGSQSAVEAQYPAVYKRKVLQPRERLVEAYLFFTRALRSYLDDAEEDRTTALHAVFEALRRRLQLVTIELSGNDDPQVIFETLNARGEPLLASDLLRNYVFLRAARNKEDVSGLHKQYWAPFDEEADDLQDAKSKRFWQVQERQGRSLRPRIDLFLQHFLAFKTEQEPNVTRLFHDYQRWIREKNPFPSVEAELVDVTRCANAFRRLLRPDPSTRLGALAVRLRDMDTSTVYPLMLALLMRQELPEVEFAGIATDIESFLIRRLVCGRTTKAYNRYFLQLTREVKALVSVDRAAFQSLLLAGEGTSVDWPDDAEFQRALQDRPLYMEFRASRLEMLLRALDEALRTAKTEKVTVDGDLSIEHVMPQQWEANWPLSKAAVAKAGGHEEAEQKRDVLVHTLGNLTLLTQELNASVSNGPYVDKQKHITANSALRMNTYFQTEAEWDEDGIRKRGEMLAMLATKLWPKPRIA*
GCA_013248925.1	JABNNG010000207.1	31	RM_type_IV	JABNNG010000207.1_9	mREase_IV_00001	mREase_IV	9390	11246	+	JABNNG010000207.1_9389-11246(+)_1	MEARLRSLLDLFDGKRRYLIPLFQRPYVWTEERQWAPLWEDIVRQASLAAGGAHEEPPHFIGAVVINQVRTFGNQVPAHEVIDGQQRLTTFQVLLAAIRDVAQVEGAADVASELSPYTANKGMMEHPDVERFKLWPTIKDQPAFTAVVSLGSQSAVEAQYPAVYKRKVLQPRERLVEAYLFFTRALRSYLDDAEEDRTTALHAVFEALRRRLQLVTIELSGNDDPQVIFETLNARGEPLLASDLLRNYVFLRAARNKEDVSGLHKQYWAPFDEEADDLQDAKSKRFWQVQERQGRSLRPRIDLFLQHFLAFKTEQEPNVTRLFHDYQRWIREKNPFPSVEAELVDVTRCANAFRRLLRPDPSTRLGALAVRLRDMDTSTVYPLMLALLMRQELPEVEFAGIATDIESFLIRRLVCGRTTKAYNRYFLQLTREVKALVSVDRAAFQSLLLAGEGTSVDWPDDAEFQRALQDRPLYMEFRASRLEMLLRALDEALRTAKTEKVTVDGDLSIEHVMPQQWEANWPLSKAAVAKAGGHEEAEQKRDVLVHTLGNLTLLTQELNASVSNGPYVDKQKHITANSALRMNTYFQTEAEWDEDGIRKRGEMLAMLATKLWPKPRIA*
GCA_013248925.1	JABNNG010000210.1	32	SoFic	JABNNG010000210.1_5	SoFic__SoFic	SoFic	5258	6403	+	JABNNG010000210.1_5257-6403(+)_1	VETTAAGERVRSFVPPPLPPIPSIDVLGLLDRLSRADRALGRLDGITVLLPSQELFLYMYVRKEAVLSSQIEGTQSTLSDLLQFELGAQEGQPIDDVREVSNYVDAMMYGLERLKELPLSLRLIREMHARLLQSGRGGTMDPGEFRRSQNWIGGTRPGNALYVPPPVTELDGCLAAFENFMHEEQSRLPPLIKAGLLHVQFESIHPFLDGNGRIGRLLVTLYLCVHGVLGKPLLYLSLYLKTHRADYYRLIQEVRERGAWEAWLEFFLEGVEKTANQAFDAATRIAERFKQDRELINNKSERTSSALRVHDLLQTHPYLTSNQLVARTGLTAPTVNAALADLERLGIVEEVTGRKRGRVFAYRGYLAILNEGTTPLQGSRA*
GCA_013248925.1	JABNNG010000223.1	33	RM_type_HNH	JABNNG010000223.1_8	bir_HNH	HNH	9990	10931	+	JABNNG010000223.1_9989-10931(+)_1	VPTPSDNDQAIRLAAFNALQALVERHGEVLPWEIIAEGFQLHGEQHLFANRTRGIFWPRQMQETALSIKTTVPRGSRVARYDDDNIASDGAFLYKFQGTDAEARDNRRLLRAQQLDAPLIYFYGIEPGFYRPLWPVYISDVDRASHSFHVVVSEPETVKQLQPQRYVADAKLLPLERRYTTVQAKKRLHQAAFRQHVLNAYEHRCAVCAFPRMELLDGAHILPDRDERGHAEVPNGLALCRLHHGAFDTNLMGFRPDGVIELAPSLLATRDGPTLEHALKGFVGKTLQLPRAKELRPKKLYLEERYERFRKVS*
GCA_013248925.1	JABNNG010000230.1	34	PD-T4-6	JABNNG010000230.1_13	PD-T4-6_WP_157124873.1	PD-T4-6	9353	10486	-	JABNNG010000230.1_9352-10486(-)_1	MATHPPASSASRPFILFTTGATSYELVRYLGSRAGGELLLARRHYARTPGGLVLIKRLRDVTDDVARARLREEVKLLMRLSHPAIAPVYLVRVHDGAPHLVTEYVDGPCLETLSSFAALRRRPFSEAFAAYVGAEVADALHHAHALEDSRGLPVGVVHRDISPRSLRVDVHGRVRLSDFALAWSRLPGRVVTEPGLVRGDVAYASPEALEGLPLDGRADLFSLGMVLLELLTGLHLLDLDDVERAAQQAQPVPGTRGLCAETPSWLPAPLMAARMACLTPAHVEQATRGLSPGMRAVLQRVLHRDRDLRFQTGAELRDALRGLLNAEGRPYGPPEALREVSEVRTDALVGPAGAAEAGLPLEDDLWDGCDDDGADWT*
GCA_013248925.1	JABNNG010000231.1	35	PD-T4-6	JABNNG010000231.1_1	PD-T4-6_WP_036366335.1	PD-T4-6	2	898	+	JABNNG010000231.1_1-898(+)_1	GAVYLARDATGERRVALKVCVALQPDAGMLASFATEARAIARIQHPNVVTMYGAGEFDGRPYLVYEYVDGKSLAELRTPLPWQRVLDIAEGLASGLRAAHQGGVLHRDLKPGNAILKPDGTVKLIDFGLATFVGRGVTAPRVVREVVGTPRYLAPEIRMGESATPRSDLHALGLLLFELCTGRLPPARRGPAALLTEWLPGINPGFAAVIACCLAEEPAERFAQADVLCAVLEHLRPWWSSVPPCPEHLPGPIREGLSGAGEPHPQLGGGDLGPLSSRLIEQLGAQAGHVHVAREQHA*
GCA_013248925.1	JABNNG010000244.1	36	PD-T4-6	JABNNG010000244.1_8	PD-T4-6_WP_205119068.1	PD-T4-6	6882	8702	-	JABNNG010000244.1_6881-8702(-)_1	MRPPPAILPPGAEVLGYAVECQLGQGGFGTVYLARNAGQPFALKLLHLPRVGERVEREVSILLKLHHPNVVGLQGYGLWPPGAPQFAVIAMEYVDGRRLDVWADEENPSARQVARVVLGVARALAASHAVGVLHRDVKEANIMVRASDGVAKLLDFGIGDYEGARGLTVDILPPATPEYRAPEAWRFFRKHVHVLGARYEAGPPDDLWAMGLVLYALLTARKPFDEADDPSFIEAVMNREPVAPHVENARVPRALSDVCMRLLEKTPETRTLSALAAVTDLERVLAGADAQWNVPLCDAYGEDSATTEGGRDSEELWLRAPLYRPRRGKRAAPPAAEAAMAVPQPLVKAAPKPRGRSRAWTTVALVLVLFAAGATRMLWPSRIEGGDPARQEVAASSESPQADRAAAPTGPKATAAAVALPATLQEDSATVTTPPKDTQPLQLPQKPAKKGLGVMARAVSTAAACTALACPGPQVRQPPPPEPCPIGAVKAMAKWGVAIGDTTPVRFDLGEPRVISIGEGPVEVLIIGGGKGLPGRTALSGRSIVRDRVYARLTWATTPQGDSFPVCFDVHAEEGPRGIVREPGDDSPSRARIFTIATVKAVAEFE*
GCA_013248925.1	JABNNG010000249.1	37	PD-T4-6	JABNNG010000249.1_12	PD-T4-6_WP_036366335.1	PD-T4-6	12334	13368	+	JABNNG010000249.1_12333-13368(+)_1	MSATLLHVPPGSLIDGWQVAKALGDGGFAFVFLGEKNGRHRAIKMAQHRESSGDFKQTHARTLRELTALLMLDHPNIVRPQGHGLAESGNLYLALDYVDGWTLAEWAERKHPTVREILGVFEKISGALSYMHGRGILHRDLKLSNVLIRKSDGEPVIIDFSCATYTLAEDLTDGGLPPGTDRYRAPEQFKFLREHKDEHRVRYAFQVADEIFAVGVMLHELLTDPRPTEFRPRFDLNSLALPPPPPRLVNARVPAELSDLVESVLARDPKKRPVDTEALRRELADLRAARSAEYDVPAHPPAEQRHGGPVPTALAMPSTPQSLKRHVAMLERPRRTGRWLAGIAC
GCA_013248925.1	JABNNG010000252.1	38	PD-T4-6	JABNNG010000252.1_4	PD-T4-6_WP_012633303.1	PD-T4-6	5797	7206	+	JABNNG010000252.1_5796-7206(+)_1	MNGEEALYGEELRPGALVGEWVVDRVQVHGPVSALYRARHAQSGVPAALKVLHPQVAAAAVALRRFRREAATLQRLRHPHIVTVLGYGELSDGRPFIAMEWLEGQDLAAELATRGPLSPREMLEVMEQVGAALRVAHAAGVVHRDLKVQNVVRLAPGRGGPAVKLVDFGVAKGLVPGAPGSSSLTHTGVVLGTPLSMAPEQIRGEVPDARTDLYAAGVLLFQLLTGMPPFQGTTRHEVEQQHLHAPPPRPGEHAPVSAALDAVVLRCLRKAREERHPDVDALLEDLRGAVLGGAAPVAVPRAVGLYVEARLTGEPDPAAMEDLDAGLERASTLAREAGMEVRVMGGACLLAVASLPDDVRRERELRARVLDVGLALTGKGTSTARLHVTVHVDRLTSREEAHGWTEATASAWDAAGGEGGLLHLPGWVRGDGEAATPIVTGPALRGLEADFVVSPVPDASERWRLSSRR*
GCA_013248925.1	JABNNG010000256.1	39	PD-T4-6	JABNNG010000256.1_3	PD-T4-6_WP_224370629.1	PD-T4-6	1911	3014	+	JABNNG010000256.1_1910-3014(+)_1	VTVAAAEKSERIRHRKIGACRVLGELGRGGMALVYRGLHELLQREVAIKELLPEGQRDQEALSRFRREALALAAFRHQNIVTLYDLVDKNDSLFMVMEYVDGPTLHGLIKDGPLPPDVAAVIGARIASALDHAHFRRIIHRDLKPANVMLTKSGEVKLMDFGIAKDVSLEALTQQGMAVGTPSYMSPEQVTGAPIDARTDIFSLGVLLYEALSGTRPFVGKTAGEVFARIRDGKFTPLQKVAPNVPPPLARIVKRALSVKPEARFPDAAAMRRELDLFLAHEVRVSHPALLVAFLRYREKLTETEALAHLTQQELGVLDVFATKKPKRAPSKLKWVLAALTAGIAAAGTGLYLSQSQWAPLLEQLTR*
GCA_013248925.1	JABNNG010000256.1	40	PDC-M20	JABNNG010000256.1_1	PDC-M20B_WP_120556248.1	PDC-M20B	27	962	-	JABNNG010000256.1_26-962(-)_1	MTSTPRVRVYIKSAFEPDFLAVNDGLQLCLFLPHAHNALKPRIQRALDLYREAIGKDALGLYGDLDGQWQTLDTEGWQLIHHWLHDGDVCRLHVLGAATTSDAYSESHRYEFHYVGYALDRPEDLHWPNAVSALRLTFPTEFLEAQGPERFRALAIEIASVLPFGSGQAGLTFNGEPLASVVREEVKALSFRHPAMDVPSLDDVARDLGTRVRAPAWMNFLGPPVLHELGGVEGLRSRLHSPDTTVQALGPDRAVVTLGPWPEAGDTEQGQTLPAYRELARVLEPWLYEGPGPEDPHFFTMTRRWQRRFLD*
GCA_013248925.1	JABNNG010000256.1	40	PDC-M20	JABNNG010000256.1_2	PDC-M20A_WP_169352306.1	PDC-M20A	959	1765	-	JABNNG010000256.1_958-1765(-)_1	MGLGRRTDWLWVFVAVGLGGCAGPRPRTYAQQGMDSVSNTCRTQPALCTGPESVMPVPRAAQVATLMAGAKLALDAEAKQAVESVLKKCAEDARSEVMLRYHDGKDPTVEQCNELVRNARGETVSRAIWLGEQMHAVALACAAEGLEAVIPGRFSLEPTYRFNPRDNTLTPLGDEEVELLRQPRFLYELKGTLSPDVVIHTGDSIRVSAVYDFKFFCSNAATSRAPGWRPLSKNPSPTEPTQKNTYMDAFNLAPGQVLRVIPRWGVLE*
GCA_013248925.1	JABNNG010000258.1	41	PDC-M17	JABNNG010000258.1_2	PDC-M17A_WP_164009739.1	PDC-M17A	415	1806	+	JABNNG010000258.1_414-1806(+)_1	MRLAVIAVLVALFCSGCAGVEAASGRGSTQFLRPDAFEEVLIHAGLEDVDELPTRRNPFTPEDAVGVLERLTETPVTLGFFPPRMAAGFLMREVLADGDVSREELARRVERFAREQVGVLRPDGYLAWALDGRTQQKVSEVKWRDGAFRAGNFELGRFYSGRGGVFRHVDAQLRAVDPRPLAEVYDDADVISRSLDGAEDAFVELYHALGQLLSRPTDSIAGLRNLPAGIVALITNSPAYWERFQHMTRGEQIRETARLTTNVVALWGTASATTRSLKGLAVGAEVSAPMLSLSAEGALMLDLVSVPVGRATTVLSGAPGAAVILLKSNAPGGGASSSGGPGKWRPATEHMEDAARKYQSQITNAAEGLVYEVDSVKFDGFTNGVLLEAKGPGYEKFLEMAVEQGGWFEGFTDMVRQAKRQQRVARGVPLEWHFAERKVADYVRALFKRNGLGRIPVHFTSPR*
GCA_013248925.1	JABNNG010000258.1	41	PDC-M17	JABNNG010000258.1_3	PDC-M17B_WP_204484574.1	PDC-M17B	1822	2517	+	JABNNG010000258.1_1821-2517(+)_1	MTETYYAGVYWPGRPEPLETHARRAEALFQRLASTDPILANWYEQARSREPALNSRISPDALSLQQLLKKTKYQIGEGEISFAAWNGSADDSSVVNFSCGAPVPGAVDLCVWTPSAPRLLSQQRASLVLKAMVLAWEPEWGIVTSDAHRDSVSESGDAGTFIGWMTYFSRDRGPVPHLPGPVRVEPVEDRGTLVILTPERFTLTRPDHVALAEEVRDQLQRVGLLEPLGAS*
GCA_013248925.1	JABNNG010000260.1	42	ShosTA	JABNNG010000260.1_7	ShosTA__ShosA	ShosA	6227	7036	+	JABNNG010000260.1_6226-7036(+)_1	MTTAHRRSSLQAAAAAATAPKSASRSLGSRTGPGYEPPEHRYTTTLRDLLEGVRPLPTPGDSRTSERPLSPETELYYSGDLGLVRRPCVAIVGTRAVTHEGAARARRLARELVKAGVVVVSGLAKGVDTEALTAAIEAGGQVVAVIGTPLDQAYPAENKRLQEAIYREHLLVSQFAWGSRTHQGNFPARNRTMAAISDATVIIEAGETSGTLHQAVACNRIGRWLFIARSVVENPNLTWPASFLGQPRTRVLADTEDVIGALREAGAWG*
GCA_013248925.1	JABNNG010000260.1	42	ShosTA	JABNNG010000260.1_8	ShosTA__ShosT	ShosT	7027	7746	+	JABNNG010000260.1_7026-7746(+)_1	MGLTVACMTSYCSKSRDEVQWSDDAYGAAAFKNAIKGQSIKRGQYVLVRGKWLQVTDSNKVVALDWFVDMAHDFLAANQGFSPGGPGPNILIPLPGSKLVPGASIGQHSPHTLATKLAARLTQIGTPTQVADVLRWAQPMQNTHGEGGSRDPEQLYPHLLVTGPVPAGRRLLLDDVCTGGGHLRAAAYVLEKSNVLVEHALCAVKAEGAPTPQHNYFHPSVHEYPDFMPMAEFFKLLST*
GCA_013248925.1	JABNNG010000267.1	43	PD-T4-6	JABNNG010000267.1_1	PD-T4-6_WP_157124873.1	PD-T4-6	2	1114	-	JABNNG010000267.1_1-1114(-)_1	VTRVSATQPLPFGRYELLERLGAGGMAMVYRGKYTAGPGITKTVVIKRVLGEYADNPAFVEMFLNEARISVGLNHGNIVQVFDFGQVEGEYFLAMEFVDGQPLSRVMKQLKARGMPWMPAPLAVSTVIELCRGLHHAHTRTDEQGTLLGLVHRDISPDNVLVSYEGEVKVSDFGIAKARLAGRPETEVGVVKGKYSYLAPEQLKQWPADARADVYAVGVVLFELLCGERPITGNELEIFQRATEGRHTPARSLNPGLDEDLLSILKRALMPSPDERYRSAEALQQSLSDWLGSHAPRLPTHARKLFMAWCFQEQLATQHRPVSIPDPFLRQLQTWRDERLLASRAIVDTESTPPSPAMHEWPVLPAELVPP
GCA_013248925.1	JABNNG010000304.1	44	PD-T4-6	JABNNG010000304.1_1	PD-T4-6_WP_036366335.1	PD-T4-6	3	1034	-	JABNNG010000304.1_2-1034(-)_1	MQKPTEPTSAQSEPLTTGRVLRSTYEIGTVLGKGGMGAVFLARHLRLPGKQVAIKVLHGAEEVSEEVALRFRREAEIASRLGHPNIVEVLDFDTLEDGTPFMVMEYLRGEGLSRRLRKQKKLPLEEVFSITRQMGAALQAAHRAGVVHRDLKPGNVFLVPTEAGGVVGERVKLLDFGISKLVDSRTLMTLDSVLMGTPQYMAPEQAMGHNSNVDARTDLFAFGCIVYEMIAGRPPYSGDNVAELIYQIVHLEPPPLLSLAPETPPHVVTAISRAMAKKPDDRYPDVGSFILDLTGSPLQTLAEVKPEQRSRPANPTAPPSVPRPPDREEHIPTVGMRPHAGHDT
GCA_013248925.1	JABNNG010000307.1	45	AbiE	JABNNG010000307.1_6	AbiEii_WP_082807810.1	AbiEii	3528	4430	-	JABNNG010000307.1_3527-4430(-)_1	VKSRTYDSPAAFKQALEDHLRKEALKREHPIERQRELLVFHRFLARVEAKLGPEVTLKGGLVLELRVARARATKDIDLRVQGDPGRLLIQLQDAARIDLGDFFVFDVRSNEEHSRIQNEGMRYEGLRFRVESRLAQKLYSRPFDVDVAFGEPMLGTPAEVTAPNVLGFAGIAPPRLRLYPIETHLAEKLHAYTMPRWSPNSRVKDLPDIPLLASTGALDASRLRSAIHQTFTFRDTHPPPLMIPPPSPAWEKPYTDMAQDNQLPWATLEKVTEAAKRFLDPVLEGAAITTWDPETWSWNR*
GCA_013248925.1	JABNNG010000307.1	45	AbiE	JABNNG010000307.1_7	AbiEi_OGS01369.1	AbiEi	4427	5008	-	JABNNG010000307.1_4426-5008(-)_1	MSTEPPIKPDWDQLYRVAETQEGLFTTQQAAQAGYSPQLLAHYVRIGRASRVQRGIYRLVHFPAGEHEDLVAVWLWSEKVGTFSHQTALALYDLSDVLPARIHLTLPESWRKRRLRVPKLVVIHHADLLDSERHWVGSVKVTSPSRTLDDCARSALTPDLMRQAARQALHRGIVRGSLPAVEEALKPFGGLGT*
GCA_013248925.1	JABNNG010000313.1	46	DMS_other	JABNNG010000313.1_1	DrmMI_00006	DrmMI	1	3888	-	JABNNG010000313.1_0-3888(-)_1	MNGQGFGGDVERRYHQTWMGMAQPIEGLVVAIPVLEDAQCMQRLPVSAQSRFVLMAGRESPRVTDVPRFLREVLGFSDDDFATEFPEDLRLEIAEGHQTIQPTQGLRRRGPPPAKPEGLPDDSTPISRAAEGFALLIWELPPGLDLDKKEDTTGAWFYEPTAKFDRLLRAARVPIGLLFNGDCVRLVYAPHGETTGHLTFRFKDLVTSSGRPLFDAMVMLLHARRFFGVLPEHQLPALLDQSRRRQADVTEELADQVLEALGILLTGFETAAERDGSRALDEAFSRGEDHIYGGLLSTLLRLVFILYAEDQGLLPVDQEPYRDDLSVKALHEQLVEDASLYPDAMNRRFGAWPRLLALFRCIYLGASHDKLRMPARRGQLFDPDRFPFLGGGTSDDAGTNAPTPSIDDETVHQVLERLIFLKGQRLSFKSLDVEQIGSVYEGMMGFHVKRLTGAGLCLKPLRVWVSADDVLAQPAKRRAAWLGEEAGLDSKVVKDLSKALELAATQQMVLTALEPCRVRRTETQRPSQLVLQPGAERRRTSSHYTPRSLSAPIVRRALEPLLKTMGPQPSSERLLNLKICDPAMGSGAFLVESCRFLADQVVAAWTREGVLKRDKNEDEVMRARRLVAQRCLYGVDKNLWAVSLAKLSLWLVTLAKTEPFTFLDHALKCGDSLVGLDLDQIQAFHWAPANKKQSELPWALIKNALTRSLKKREEILQLALELEGPERKPLQLDLDPGRVKEGLLSEADAALASVKQVANACVGAFFAQGPDKEREKERVRRLDLIGTWLSKEKEGVLPPIPADIASFSSPPWTFHWPLEFPEVFHGSRPDPLDNEQTNTAAWMDGFVGNPPFLAGSDVSGTLGSSYLDWILKSFNPSNGNADICAYFIRRAGFLLGKHGALGMIATATITNGDSREVSLLPMTQSGFSITYATPSRKWPGKAKVNIVSLAMAIGSPQRYSQASFDGAPTLHINSHLKPKPELPSPKRLQSNKLLSYLGIKLTGEGFRISNEVAEKLLNNRANDQILKKYMRGETINDSPAQHPDGYVIDFTGKTLEEAKHWPELLSILEEHVRPQREKTNRKSRRENWWLFGETAMGLRRALQGLNTCIVTIRVPKHIAFSILPTDRAFNEKVVVIARSHPGILSTLQSRLHITWAKRHSIRYTPSDCLETFPLPHESELDLLRAIGTSLDADRRSYMIAKSAGLTTTYNLLNDTQESDTKTQTLRALHEDVDRAVLSAYGWSDIQVPPYCGATPKQLEVFEDEVLDRLFDLNERRAHEEAYPTSRRASKSRPQTA
GCA_013248925.1	JABNNG010000313.1	46	DMS_other	JABNNG010000313.1_2	DrmD_00004	DrmD	3888	6821	-	JABNNG010000313.1_3887-6821(-)_1	MHALKWSSVTATDARLFQAPFRAGIHLMNHQLTPLKKALELPRVNLFIADDVGLGKTIEAGLVLQELILRQRVDRVLIVCPASVTLQWRDEMEKRFGLRFEIFNSEFVSRRRQERGFQVPVWATHSRFIVSYQTLRRSEYFEPLKTLLEEKGHHKSLLVLDEAHVVAPASASRYAIDTETTRSIRALAERFEHRLFLSATPHNGHSNSFSALLEMLDPQRFTRGTRVRESQLAPVMVRRLKGDLRALGSAQRYPERHVVGVRLTHDAGRWQAEWLAPDGKTVEQRVDLGEGSAVELELSQKLARYTELMAPATKQGRLVFINLQKRLLSSIEAFHRTLSVHAAAFGAGSLAPDGGALTGDLAPESEEHGETDESLELAFAETIREQSHELSASIQARQLLDDMLKLSARHRTARDAKLRALLHWVREHQCPLTRGAAWKPRRVIIFTEYGDTLRFLKEQLTAAFEGTYRGDERILTLAGGIDDVKRAQVQAAFNGPMEEYPVRVLLATDAAREGINLQGHCADLFHHDVPWNPSRMEQRNGRIDRALQPAPAVRCGYFVYSQRAEDAVLDTLARKVETITRELGSLGCVLMDQMHDALAAGITKGTLENLSRAATSSRTDVTKRELESQRTLQSLRKELDAIGELRERSGKVMDFNPVLLRDALDVGFELAGAERLERETVTEEGRTLEAWKVPALPASWNTTLDAIRPRREQDESPWEWRKRPLSPVVFEAPPGVSSKLAHLHLSHPLVQRVLQRFLAQGFSANDLSRVTVVQTKRDSVARVIVFGRLSLFGEGAARLHDEVVSVSARWLDGGGRGHLKPFADEADRKAIDQLETTLAEAPALSATPKAVQKRLLASAASDFAKLWPAIEEQSSLREKDARKKLAARGASEATALTQILLTQQEAIQEALGAQLELKLDARAEQDQWKRDKAHLEQRLTALGKELTEQPESLKASYAVRVARLVPVGMVYLWPGAR*
GCA_013248925.1	JABNNG010000313.1	47	PDC-M20	JABNNG010000313.1_3	PDC-M20B_WP_120556248.1	PDC-M20B	7184	8098	-	JABNNG010000313.1_7183-8098(-)_1	MKPVFPSIRLRGRGEWLAGRDGVVIAFFIHRDHSEVGPAIWRSIQTYLRAIPPGSLNWYTSADGDMVPLDDEGWEHNRHVVIERIGGGSRTVELRESPSETGSYQVEYYGRRLDSPIHDAPATTLSFTFPTEYLLEHGAVQLRALALELAHELPFNFGYASFAIVSSRGSWASADWNQVESLLTRYLGLDIPNAGEFSSRLGKHALSASWLTFLGEPLLGSVGGINTLRNALSFPGVSLLPMERDRLLVTLGEWPDPVDTEKTVVPPQHRALARLLEPFTFKYEGQELIPYESDLNQWLRRFLH*
GCA_013248925.1	JABNNG010000313.1	47	PDC-M20	JABNNG010000313.1_4	PDC-M20A_WP_169352306.1	PDC-M20A	8095	8682	-	JABNNG010000313.1_8094-8682(-)_1	MQQDHDADELEKQLAECAVQAEQLGNARYFHGRPPTRQECAEVVEQDRCGKPVTRAMFLGRQKHVLALHCAEEVLKELWPAPFSIEQRYRFYPNARFLETISREKEARLIADGCTEDLRGTIKPDLVLHGDRNLLEAVLTLDFKFPCPDTNPPRWTEYGSNSPYAYESQGAIYEKALGGRAMLVSPKTGVEPFKR*
GCA_013248925.1	JABNNG010000335.1	48	PDC-S29	JABNNG010000335.1_10	PDC-S29_WP_129624084.1	PDC-S29	8853	9497	+	JABNNG010000335.1_8852-9497(+)_1	MSKPLEVVNAVLNAGFDGLGPLCSATGLADEYLRDTRYADHEARINSLIHWETGKLFTTGFLAGLGGLLTLPVSLPAGLGVSWMVQARLVGAIARIHGHDVEEDRVRTLTLLAIVGDIGKEVVKQAGIEVSQQLGMRALEAVPMHALSSINRAVGFRLVSKASQKGVVNLSKVVPLAGGLVGGAVDALACRAVGATARRLFAPGLGALVPVSPG*
GCA_013248925.1	JABNNG010000350.1	49	PD-T4-6	JABNNG010000350.1_9	PD-T4-6_WP_036366335.1	PD-T4-6	9265	10089	+	JABNNG010000350.1_9264-10089(+)_1	MSATMINLPPGSLIDGWQVAKALGDGGFAFVFLGEKNGRHRAIKVAQHRESSGDLKQTHARTLRELTALLMLDHPNIVRPQGHGLAESGNLYLALDYVDGWTLAEWAERKHPTVREILGVFEKLAGALSYMHGRGILHRDLKLSNVLIRKSDGEPVIIDFSCATYTLAEDLTNGGLPPGTDRYRAPEQFKFLREHKDERRARYAFQVADEIFAVGVMLHELLTDPRPTEFRPRFDLNSLALPPPPPRLVNARVPAELSDLVESVLARDPKKRPVD
GCA_013248925.1	JABNNG010000370.1	50	DRT_other	JABNNG010000370.1_7	retron_XIII	RT_XIII	6496	7941	-	JABNNG010000370.1_6495-7941(-)_1	MTAKLESFVPAAPPQAVADTAPAAPPNSVAKREAAKAAHDALITRWKAITEAGGADEWVQAQLVSKGALADEVDFSSLKEKEKTAWKEKKKAEAVERRALKRQAHEAWKATHVNHLGVGIHWNEAGLPDKFDLEHREERARQNGLPTLDSAEDLAKALGLSVSKLRGFAFHRDVDTGSNYVTWSIPKRTGGERTITSPKRELKEAQRWVLSNVVERLPVHGAAHGFVAGRSILTNALAHRGADVLVKVDLKDFFPSVHWRRVKGLLRKGGLKENTSTLLALMSTEAPRERMSFRGKTLHVAKGPRALPQGAPTSPGITNALCLRLDKRLSALSRKLGFTYTRYADDLTFSWTKAKAPKARRAQGAPVAVLLARVKDIVEAEGFTVHPDKTRVARKGSRQRVTGLVVNDAKDGTPAARVPRDVVRRLRAAIHNRVKGKPGREGESLDQLKGMAAFIYMTDPEKGRMYLDQLAKLEAAPPAQA*
GCA_013248925.1	JABNNG010000370.1	50	DRT_other	JABNNG010000370.1_8	retron_type_XIII_znfinger_cluster114_1	SWIM_XIII	8341	9597	-	JABNNG010000370.1_8340-9597(-)_1	VEVPHAWLRGFLQVQSAATLPATTCSIAPIDLYNLLFALRTRRSKKAPRALRFELVPGAPPRLVLEPWEQVLECHGGVYTGSAPAVVRTFGRQRLAALARLLPHAKNVQVQLLGPGLPVFWVIDLGAATLTLGLTGWTESGWSSAAAFDALMPRDVPEGLAELLRNRLRKDGPLAFEVLAKDAGAPKDQVRAALQLECLRGRVLFDVSRSTYRPRELMPTPVDEAALRYGNEREARAHRLLGDGSPGSGEVKLTQVHDIVGEGTRIQGEVVDREAVRSFFPSFTMDLEGRVKDASCGCPHFRRSGLREGPCEHMLALRLAYARRRAEEEALRQTPEGRKLIRAETRAYVRRDPATGLEQVYRVSLDGKVVALTWGPRLGDSRHQRLWFDTDTEARTAYFSRLEKLTADGYIDAASTLV*
GCA_013248925.1	JABNNG010000373.1	51	PD-T4-6	JABNNG010000373.1_1	PD-T4-6_WP_067834564.1	PD-T4-6	362	1894	+	JABNNG010000373.1_361-1894(+)_1	MGTDDLFAHTVLSESGDAVTDGGGAPVVMSPVGQEAQEGAVLGNYQLEKLLGEGSMGRVFQARHVRLGRQVALKVLKPEHARDSSFVQRFFQEARTVNQINHEHIVEVFDFVDESPDGHVYCVMELLRGQSLAALLKEEGLTLERVQRMGVQVCAALGAAHQVGVVHRDIKPDNLFITQRSGQRDFVKVLDFGVAKLITTQTGVSLTGTLDGTIIGTPAYMAPEQAAGLPVDGRADIYAVGNILYEMLSGHPPFQASAFGQLVVQIITQPPPPLPSHLPSGERVPPELAALVMRCLAKEPEGRPQQLAEVTTALLMMPTAPAPEPRTEALVVEEAERPTLRMRVPGLLRSRRLQVSVGLAALALVSGITTWKGLHSMRASHAGQAPVAVASVTELAAEGTPVAGAADPVTLTVHSSPPGAKVVRVDTGEELGVTPLTKALSRKAVPPQLRVELTGYVPLERAVELKQDAAAAELSVPLVKASAGPRRAPARAPGRKGGSRDAVIDPFASQ*
GCA_013248925.1	JABNNG010000382.1	52	DMS_other	JABNNG010000382.1_5	DrmC_00013	DrmC	3542	4213	-	JABNNG010000382.1_3541-4213(-)_1	VATPDLERLRVVVASRRLGFPLSRLALQGEGLEPLAGEAAALNALGREGALVLLDTLLVERRGRARRPELVWTGPETRWSGARDTAVVLADLLHKATSTVLVAGFAFDHAAEVLKPLHEALKRGVGCRLYASASVASAFLREHWPFGPPFPECHGFSPEKGVFASLHAKCVVVDARWVFVTSANFTDRGQTRNIEVGVLLEDVHLAAVLESQFSTGEWFSRVA*
GCA_013248925.1	JABNNG010000382.1	52	DMS_other	JABNNG010000382.1_6	DrmB_00006	DrmB	4219	6066	-	JABNNG010000382.1_4218-6066(-)_1	MTNRRKWNKARSTRPPDGRVRQSQVVSTFGPGSMLDLLNDAVLVGGLDFWRLKGQGEVVNEPRLLEIVEPLYHRNKWPLSKEAPFRKPPAGDEREPTESCGIQVYEFPRWFVCQNPRCRALVRANSLERVNQEYRHRCSGVDAKPERCVPVRFVAACPRGHLSDIDWSWWMHERRPCDAPQLKLEEGVSGDFSDIEVACSTCGKRRRLIDMTHKEQQDRCDGERPWLGLEARERCDERQRLLVRTASNGYFAQTTSAITIPEPESLRRKVQSAWNILQAATAESLPAFRTIPQVQAALGSVSNADVLAAIQAEREHTPEAVPEIRTAEWLQFLSQPQEKPGEMPRDRTEVFWARRIARPQGLPSWVERVVLARRLREVQAQVGFTRLEPLTKDLQGRYDLDVALAPMSLHRDWVPVTEMQGEGMLLVLDEQQVHAWETSAPVRRREEVLKAGWERWKEGSGSKLAFPGVRLYLLHSLAHLLMTEVALECGYPASSIRERLYCAPHSDAVPMAGILLMTGTTGAEGTLGGLVEEGRRLGQHLSRALEDARLCSNDPVCAHHEPTGRDDRDLEGAACHGCLFLPECSCERFNQYLDRALVVPTLGHEDVAFLKTPWT*
GCA_013248925.1	JABNNG010000382.1	52	DMS_other	JABNNG010000382.1_7	DrmA_00009	DrmA	6053	9415	-	JABNNG010000382.1_6052-9415(-)_1	PPDRLSPPMNAHDAGAVRSHLIDALEADLVGPFHKPPGAPVSDATEVLRTPPSRWYLTGFLVPLDQGVIEDDPDDEEDDLAAGNDEDAEETSRPDPTAKKVRRLPASMGLSVFVPSGTSQLTAHVCWADYQRTEADGRRPWTRTFHQRTVTLSLNDSVLREGVNLQDSRGLRLEGHVEKTREGELAVAIFLVNARPPTSTAADRDEAYAFQTHLALECAQGFVSRQDSSDARSEDDDDRVNDLQFRHRQQWAVGHGISVRVPSTSLPVTRVETDWLPRVEVLPVEARQIREVTVGMEQLAAFTTPSEAVAALSPLVRAYRDWVTDQAALDVGSERREETRDELVRRAHRAATRIEEGIQLLEREPLAFDAFRWMNSVMAQAERKARPDRAPEWRLFQLAFILLNLPSVEDEAHADRELVELIFFPTGGGKTQAYLGLIAFTLLLRRLRGQAHLHGGLGVAVLLRYTLRLLTLDQLGRAATLICALDVLRQQEPKRLGAVRFSIGLWVGRSATANTLEQVSTQITEYKNDNSARAQSPFPLATCPWCATPFERECFILRPSKSKPEEVLVGCANIACAFNLGRNPEGLPVLFVDEQIYRELPCFLVATVDKFAMLPWRGETGLLFGRALGRTGKRFVGPCDDAAAMKAALVTLPQGLRPPELIVQDELHLISGPLGSMVGLYEGAVLTLAPRAKLVASTATVRRSRQQVSRLYGRDVALFPPPGVDASETFFASVGKKGARQYVGVAAPGRPMKAILLRVYVSVLAAASRGEQLHGASSADPYLTLVGYFNSLRELGGMRRLVEDEVRRLAMDRARRRPEDFDKEAEHPWYRSRTIRGEPIELTSREKTADIKASKNRLEFTHGQPQSIDVVLASNMISVGVDIDRLGLMVVAGQPKTTSEYIQASSRVGRNTNKPGLVVTCLNAAKPRDRSHYERFGPYHESFYRFVEATSVTPFSAPALDRGLAGVVVALGRLMDTAMTAPLEWKSLQAHRDALEQTLETLAKRAGRGLPKEESERASGIVMQRARSLLDSWRNIIEQAKKDAAQRAYSPYDPEGKGLKPLLRGFLDTTENLTQDELKFEAPTSMRDVESSVHLWISRQPLGGYRAPKVATEEVAHDEP*
GCA_013248925.1	JABNNG010000382.1	53	PDC-M20	JABNNG010000382.1_1	PDC-M20B_WP_120556248.1	PDC-M20B	66	977	-	JABNNG010000382.1_65-977(-)_1	MRDTFPVIQLRARKGWLAGRDGIVISFFIHRTPADFAPAVWRALQTYLRAIPAGTLGWYPDDNGDMAPLDDAGWKHLRQCLLEPPWNGLRSIELLESPSEAGGYHFEYYGRQLGDPILEDPISSVSFTFPTEYLREHGASHLQALALQLGRELPFNFGYASFAIVSPQGLFSSGDWNITEALLARYPGLDAYNSSEFSAVIGTHALAPAWLTFLGQPLLGELGGIDALRNALPFPEVSLLPIDGDRVLVTLDEWPDPIDTQTKAIPPQYRALARLMEPFLFQYEGEGLPLYQHDTNQWLRRFL*
GCA_013248925.1	JABNNG010000382.1	53	PDC-M20	JABNNG010000382.1_2	PDC-M20A_WP_169352306.1	PDC-M20A	974	1801	-	JABNNG010000382.1_973-1801(-)_1	MAPPVPPILKPGRRPATSLWVACALLTACAGGSRHSRHGELGFADTETAAKARHAAYVAEQASARAAASTLVKAAPVLLGLMQQDHDAVDELEERLAECAARAEQVGNAHYFHGRPPTRQECSEIVEKDRCGNPITRAMQLGKQKHVLALQCAEEVLKELWPAPFSIEQRYRYYPNARFLETISKAKEAQLIADGCTEELRGTIKPDLVLHADRNLLEAALTLDFKFPCPDSNLPKWTEYGPSSPYVGRNQGQVYNAALGGPALLISPGTGVRMR*
GCA_013248925.1	JABNNG010000382.1	53	PDC-M20	JABNNG010000382.1_3	PDC-M20B_WP_120556248.1	PDC-M20B	1774	2706	-	JABNNG010000382.1_1773-2706(-)_1	MTKDYPVIRLWSKGEPPVPTARDGIVLHFFIQREHKEAALAAWRTLQHYRQAIPPGSLGWYGADDGDILELDDRGWEVARQKMIERPSGYSGSALLLESPGGGEVSSGYIFEYEGWSSDNPFGKVPFVSVSFTFPTEYLQENGAASFRALALELAQELPFSFGYASFAIISPGSHWSSTRGELIEALLIRYPGLDLHNIEDFGPIIGMRALAPAWLTFLGQPLLGQLGGIDALRNALPFPEVSLLPIDGNRVLVTLDEWPDPIDTQTKSIPPQYRALARLMEPLLFQYEGEELLPFQQDTNQWLRRFLQS*
GCA_013248925.1	JABNNG010000382.1	53	PDC-M20	JABNNG010000382.1_4	PDC-M20A_WP_169352306.1	PDC-M20A	2711	3418	-	JABNNG010000382.1_2710-3418(-)_1	VDSETAGKARHAAYVAEQSSARAATQAMASPLVKAIPPAVLALMLQDHGADELEKQLAACAVQAERLGNARYFRDRPPTRQECAEVVEQDRCGKPVTRAMQLGKQKHVLALQCAEAVLKELWPAPFSIEQRYRYYPNARFLETISKAKEAQLIADDCTEELRGTIKPDLVLHGDRDLLKSALTLDFKFPCPDSNLPNWTQYGRGSPYEDMSQKTIYQDALGGEALLISPRRGIER*
GCA_013248925.1	JABNNG010000391.1	54	HEC-01	JABNNG010000391.1_2	HEC-01A_WP_002628442.1	HEC-01A	1458	2690	+	JABNNG010000391.1_1457-2690(+)_1	MPSAENAGSTPNHPGGRPPFITRVMLSDYRSIRACDVTLGPLTFLVGPNGSGKSNFMDALRFVTDALRSSLEHALRDRGGINELTYRGSPPLSRFGIRIDFQMSPQTLGSYSLCIGELDDYGDYVVLEENCAIGDARFRVREGVLIDSPSQVAPPASKDRLYLVNAAGLPEFRAAFDALSNMGFYNLHPDQLRALQPPGSGERLARDGSNLPSVLERLEKQEVPVKQRIEEYLKAIVPNLDGVSALRIGHMETLEFNQWVAGLASCASFPPTAMSDGTLRALGILVALFQTRAEPRLRLVGIEEPEIALHPAAAGVLRDALRDASQDSQIIVTSHSPELLDDPSIQADEILSVVSDHGRSIIAPVDAETRSALKDRLYTAGELLKANQLSPDRQAVPQADQLKLWEHGTE*
GCA_013248925.1	JABNNG010000391.1	54	HEC-01	JABNNG010000391.1_3	HEC-01B_WP_026409402.1	HEC-01B	2687	3280	+	JABNNG010000391.1_2686-3280(+)_1	MKIGLIVEGHGEVVAAPILVRRLTQWIAPTVHPEVLLPHRIPRGQLVKEDELRRAIELTARKVGDDGLILVLLDADKDLPCVLGPRLLTWARSQRSNRTISVVVAQCEYEAWFLAAAESLRGQRGLRSDLRAPSEPERIRDAKGWLGSHMPQAYSETLDQPALTSVFDLEAARRADSFDKLVRDMGTLLGIPAPPRP*
GCA_013248925.1	JABNNG010000407.1	55	PD-T4-6	JABNNG010000407.1_3	PD-T4-6_WP_205119068.1	PD-T4-6	3261	4874	+	JABNNG010000407.1_3260-4874(+)_1	MIESDARRQGAPADVPDPLLGRILNERFRILETLGAGGMGRVYKAMQAPLDRLVALKVLNPQYSGEGKDPGFQKRFFLEASVTAKLRHPNTVTVIDYGKTEDGIYYIAMEYLEGLTLSQLLTQEGPLPWERTLAIGQQVARSLREAHKVGLIHRDLKPANVMVLNQEADHDVVKVLDFGLVKSFSGDASMKEDTTLTQAGVILGSPQYMAPEQARNIADPRSDVYSLGVVLYQVLMGRPPFQAAQSIDVIVKHINDPPPPFYTVWPDHNVPAEVEALVMKCLAKRPVDRYASMDAVLQGMRSAASASGVSGVFATRTGLNAVGSGPHSGPHSGIHTGPHQALGSGPTPAPNTMALDISVDEAGGLAEKKSRKGLGIALFGASLIVGLGVAGIFVLRGSQKPPVDPVESAPVARTPVAQPPPAREPTAVAETAVTPPPAAPRTVRFDLDSDPQGAEIMLDGQVRGTTPMVITHTPDGPGLASVEVSFAMDGYQTVSKKYAGEPGTTVNVSIKLPRIKKQGPKPSPKAPGSSYKDDPYQ*
GCA_013248925.1	JABNNG010000410.1	56	PD-T4-6	JABNNG010000410.1_1	PD-T4-6_WP_205119068.1	PD-T4-6	1	1611	-	JABNNG010000410.1_0-1611(-)_1	MMRGPPPAVLSPGVQVLGYTVERQLGQGGFGTVYLARCEGQRCALKLLHLPRVGERAEREVSILTRLRHPNVVGILGHGYLPVVQPQFAVIAMEYVDGPRLDEWADAHNPTARQAAHVLLGVARGLAATHADAVVHRDVKEANIMVRASDGVAKLVDFGIGDYAGARDLTADILPPGTVDYRAPEAWRFLRAHREAPDARYTAGPADDLWALGLVSYRLLTARFPFDGPDAAGVTEAILSSAPTPPHEENARVPRSLGDVCLRLLGKTPEARTPSAQVFCESLEQALRGADATWDVPLCDAYAEDSATTEGEDPDSFEQWMHEPRHRPRRGKRLLEDAPAMGAADLAKEVPPPVSPVRAAPGKRGAFRAWTALAGVLVVAGAVWGLGMSRIAEPVSLRQEVATSGKSPQADRAAAFTGPKTTAAAVALPATLQEVSATVTTPPKDTLSLQLPSKPTKKGMRVMARAVGTAAACAALGCPGTQVRSSPPPEPCPVGAVEAMEKRHVRIGQLLDAGFGFDERFVSVQAVSYRHLKLPTN
GCA_013248925.1	JABNNG010000415.1	57	AbiE	JABNNG010000415.1_5	AbiEi_WP_050726758.1	AbiEi	5531	6112	+	JABNNG010000415.1_5530-6112(+)_1	MPAAVHPELEPGRVYRTKELATWGVNAPRLARRLVGEGVLIPLAHGLYACPKRGRFGVVAPSDEAIMKAFLEGSPFVFTGPDRWNALGLGSTAVFASALVYNTKRSGRFELGGRTFELRRVAFPQPPTLEWFVVDLFENAGSSGVVPAALTRALTRALKRGAFDARRLGEMSDRFGRQSTREWIHEAIRSASA*
GCA_013248925.1	JABNNG010000415.1	57	AbiE	JABNNG010000415.1_6	AbiEii_WP_007349585.1	AbiEii	6109	7074	+	JABNNG010000415.1_6108-7074(+)_1	MTFIHEDPEFDQLLRIVADKRRLSLGLTEKDYWVTHTLWALHDAGFEVWFKGGTSLSKGFSLIQRFSEDLDLKLEAGSVELPRVTDWSRTGAGATKARRAYFEALAERIQVPGARTELDIDGADRYWRSASVRILYPAQHLGGMVGILRPFVLLEVGNARVTPFVRRDMASFVHEELEAQQQLADFKDNRPRAVRCVHPLVTLLEKVDAIQRRLQKDPLEPATFVRHYEDAARIIAAEDALPPLADYPDVRALAEEMIRQKQIAVPPAGDVRHFLPGGAGTVAIQAAFEAIAPMFWGPRQTLDEAVAALCAWLTRVHFESR*
GCA_013248925.1	JABNNG010000416.1	58	PD-T4-6	JABNNG010000416.1_8	PD-T4-6_WP_205119068.1	PD-T4-6	7064	8623	+	JABNNG010000416.1_7063-8623(+)_1	VTSRYRLLQPLATGGMAELFLGVAKGAEGFERTVAIKRVLPHLAREPDISRMFVSEARLAMLLQHQNIVTVHDVGESAEGLFLVMELVDGWDLGALIRAVTRQGLRIPPHLAVFIASQAQAGLQHAYRRQHDGHPVVTAHRDVSPSNLLVSREGEVKVTDFGIARLAGLSRTEPGAFKGKVPYAAPEVLRGEPATALSDQFSLGTLLAELLAGQHPFGSVAAEPMAVAYSILNRAPSSLPDVPASLATLVLRMLSRDPAARFPEPEDVSEALARWLAQTGEPASSHALATFLRGVRLPLSVGEVAQAALAEAPASTSASFVMSAVPLEGVDTGRIPSASGARQATMAYGASPAWKAPPASVPVAAEEEEPWSPPAGGVSLSASGAVVHTCALCGSALESPDSPCESCTRGPSGRWSDAGEAPAMAPDASVPGRDPAAPHGSARPGPSRPQANAPAMATSAPAWAQANGPTGAAASRPQANAAASSAPARAPASGPSGAPDSRPQTSAATPASRARTQAPS
GCA_013248925.1	JABNNG010000426.1	59	PD-T4-6	JABNNG010000426.1_4	PD-T4-6_WP_036366335.1	PD-T4-6	6242	7189	-	JABNNG010000426.1_6241-7189(-)_1	VTLEEDPTSEWPRDLGRFQLLSRLGRGGNAEVFRAKMIQGPYAGEEMALKRVRPERLRDPEAREQLLHEGELARCLDHPHIVGFREYGELADGPYLAMELVEGTDLGRVLAQCRRRRIELPIDISVMMVRHVLEALAYAHKATNSKGLPLAVVHCDVSPHNVLLSRGGEVKLADFGVARSRAGLEVDLRRVGKQNYRSPELLAGEVSVAVDLWAAAVLLYELLSLESPYEEGTAEEVEASIRGLRLTPVRMVAPEVSDPLALVLDRALAPHPSQRFSSAEQFARALAALSDDRVATPLAVAAVVRGLMGAEPVTG*
GCA_013248925.1	JABNNG010000444.1	60	PDC-M17	JABNNG010000444.1_1	PDC-M17B_WP_204484574.1	PDC-M17B	2	688	-	JABNNG010000444.1_1-688(-)_1	MTTPADSGTYPETYYAGAYWGPRRESPEACAQRAAAFFNMLAACDPLLGSWNKIPKPRGKGRKTPLMPPDLPTLTEAFRRGVNREPGGPAFEQLGLRVSAYNDGPPKEMVIVNMTCGSYEQNSTANVCVLSIPSKGASAERMLTASMLTNVTRSMALAWEPDWAVAMSETYRAMDGRQGKDDPWLGWVTYLARDRGTDRVDALLLLHQGAWPSLQALTTPPLTPLENTW
GCA_013248925.1	JABNNG010000444.1	60	PDC-M17	JABNNG010000444.1_2	PDC-M17A_WP_164009739.1	PDC-M17A	701	2323	-	JABNNG010000444.1_700-2323(-)_1	MRADVLLGCVALFFTGCASLPPSPGRTLSYTSRTEIDSPGVRASNDEAPSPALSVTPREEAPRLYRRKAVRDEMTGASPVRAVAMADVTRSDDVLPDAWEQLLTNAGLEARDERTLGDALTPTQAARLMGVLLGKPVTLSTFPPRMAAGFILREVMEGGEVKRKELSRRVERFSREQIAVLRPDGYLAWALTGRTQQKVATVEWKDGAFRAHGFELGRFYSGKGGVFRNVDAQLQSSDWRPLAEVYDDADVISRTLDGAEDAFVELYHALGQLLTRPVDSIAGLRHLPAGVAALIAASPAYWERFQFMPRGEQIREVSRLTTGLLFTAGAASATTRTLKGMSVGVEATMPVLSLSVEGALALERVSVPAGRAAAVLSGGPGAAIILQRANTTGSGAAPSKGPGQWAPAKEAMSPRARRYQEHITGHTADEVYWVGGTSTKAGGVKFDGFRDDVLLDAKGPGYAAFFEDNLDPKAWFSLSGKADELVTQGQRQVAIVRGMGIRIEWHVAEKHAADSIRKLLESNSVTEIIVIPTSVHPLNP*
GCA_013248925.1	JABNNG010000451.1	61	PD-T4-6	JABNNG010000451.1_10	PD-T4-6_WP_036366335.1	PD-T4-6	6807	7889	+	JABNNG010000451.1_6806-7889(+)_1	MNEPTAVTDLRIGSVLQERYRIIERLAAGGMGMVYRGERLEVGKSVAIKFLHAWAARDDDFRKRFQVEARAMSRLTHPCCVSVIDFGVDQESPYMVMDFVTGETLRALLRDGPLQPARALSAVRQVLAGLAHAHDQGIIHRDIKPENIIVTHAVGLGEQVRILDFGLAKLRDEVTGITSGMMLGTPSYMAPEQIHGEPVGPPTDLYATGVLLYELLTGKKPFNATSNAELLRMQREVTPPRLRDAAPDAGFSAELEATLAKAMEKAPGARFQSATEFLAALEGAGAGPAVRSVAPMAGDASGEPRSSAPTPSRPREEVLATRNGRAQPRATPVDLQAEARAPEPLPVAPAESEATIRSGPT
GCA_013248925.1	JABNNG010000456.1	62	PD-T4-6	JABNNG010000456.1_4	PD-T4-6_WP_205119068.1	PD-T4-6	2534	4381	+	JABNNG010000456.1_2533-4381(+)_1	MIRGPPPAVLNPGAQLLGYTVEHQLGQGGFGTVYLARCEGQRFALKLLHLPRVGERAEREVSILTRLRHPNVVRILGHGYWPVAQPQFAVIVMEYVDGRQLDEWADAENPTARQAARVLLGVARALAAAHADGVVHRDVKEANIMVRASDGVAKLVDFGIGDYAGARDLTADILPPGTVDYRAPEAWRFLRAHREAPDARYTAGPADDLWALGLVFYRLLTARFPFDGEDAASLTEAILGSAPMPPHKENERVPRALGDVCLRLLEKTPEARTPSARQLCESLEEALRGADAAWDVPLCDAYAEDSATTEGEDLDSFEQWRNEPRHRPRRGQRLPLKVAPVGDANAAANVSPHPATTVHVAPVKRGAFRAWMALVLVLVLAGAAWGLGTSRIARLAHTRQEVAPPGKSPQAGRAAAPTGPEATAAAVALPATLQEDSATVTTRPEDTLPPQLPSKPAKKGMSVMTRAASTAAACAALACPGSQVRPPPPPEPCPVGAVKAMEKLNIPLGRKAYAVFIIDDPKVISVREGPTELILAGPWKDMPSNTVLSGRLIVRDRVYGRLTWATTPKGDSFPVCMEVLAEDSVRGMARKPGDDSPSSARIFTSAQVRAVSEFE*
GCA_013248925.1	JABNNG010000482.1	63	PD-T4-6	JABNNG010000482.1_6	PD-T4-6_WP_205119068.1	PD-T4-6	4989	6665	+	JABNNG010000482.1_4988-6665(+)_1	VYCPSCGADAEDSSRYCPACGATLLRSAEGGDEYVGKTIASKYRVEALIGEGGMGKVYRARQLALDKVVVLKVLRHTLLSDERTVARFQREAKAASRLNHPNSISVLDFGQADDGALFIAMEYVAGQDLHQILSREWPLGEARVVRIALQILSALSDAHGAGVIHRDLKPENIMVEQRRNEPDFVKVLDFGIAKITDSQDEGPALTRAGFVCGTPEYMSPEQARGAVLDHRSDLYAVGVILYQLTTGLLPFESDSAVGFATKHLTEEPPPPTRRRPDARISPGMERLILRVLSKDPDDRPANAGAFKAELLAVDKERRRGGAAANDTGGRRPQASGVLAPIPRKSQAAHNAARNNTAWNDVTVEATVQGLPHSRTPVSEESTLAQEGTRTSVAAPASGGGDGIILFFKALTTVLVLGAVGFFVYYFGIGAGSGSEGNQYVAPPNAPRLLTSGSDQPDYLRQIPSNARNVDKARKLTQDGDRDVMAGELGRATSSYKEAFNFNPEAELALKLGELYWQRDNTDEARGWWVRHLTDMPDSRARAYIEVRLGSPVARPSSP*
GCA_013248925.1	JABNNG010000508.1	64	PD-T4-6	JABNNG010000508.1_4	PD-T4-6_WP_205119068.1	PD-T4-6	1815	3674	-	JABNNG010000508.1_1814-3674(-)_1	MAQTPVPIPDPAGASTATLLQPYGQYVLVRKLAEGGMAEIFLAKLLGADGFERNVVLKRMLPALSAIPDFVEMFRDEARLAAKLSHPHIVQIHELGFTDGCYYICMEYLAGEDFSTTLRLAGRRRQYVPLPVVMRVLIDAARGLHFAHTFTNEQGQPLHVVHRDVSPSNLYVTYQGQVKVLDFGIAKAESRLVQTRTGVVKGKYIYMAPEQAQGKEVDHRADVFSLGVSLYEAVTHVRPFSRENDLAVLNALLQGEFEKPRALRADLPEGLEAIILKAMAFKPEDRYATSDEFADALESFAAEFQGGAASAPTLGTFLRNHFGEERVTEKTRIPTMATLTAARPTDPEFAAISPPVAGAGTNTYGHQVSRPSSTGVRALTAQNKTAPVQAQAPEPEVVPSAPPVKPASRRWVLGLVGGLGLVAAGVAFVVARPGGTATHVTPPPPAQPAVAPVANGNPAGTQGQGAPAQVPEGTTPGDVQGTVQDGTPGGDAVATSVTDSPHVDDGAEDPSHRKVVKKPAAKEPVSLGIDDIQRVVSGGRSKITGCFERYKSDLPAASGEVQVELTIVSSGKVRAGTRGPLASTDVGRCLETQAQSLRFPVHRDQEVTVLMPFSWKVTQ*
GCA_013248925.1	JABNNG010000521.1	65	PDC-M17	JABNNG010000521.1_2	PDC-M17A_WP_164009739.1	PDC-M17A	512	2086	+	JABNNG010000521.1_511-2086(+)_1	MRAEALWVCLAVLVTGCTSLRPVSGRSLSYAPRTVVVEASAEASSLVAVVEPAEELPRLHRRKAIRQEGTGASPGRVAVAASPALQEDVWEKLLTDAGLEAGDERPLPGGSLTSMQAARLLTLLLRKPVTLGTFPARMAVGQVLREVLAEGAVSRDDLSRRVERYSRVAVLRPDGYLAWVWNGRTQQKAGAVEWKDGAFRAGPFELGRFYVSNGFVFQLADEQMVPVNGPVFVEVYDDADVIGRTLDGAEAAVVKLALAMGKFFTYPLDSVTALKDLPAGVATLIESSPEYFERFRFMSRGDQMRTVAELATNLLLTTGSATSATRTVTGALTGAEATVPVLSLSAQGALAFERVAVPVGRAASVLGGGPGAAIILQRASTATQGGAPSKGPGQWGPVKESMKPRARRYQEQITGHTADEAYWVGGTSTQAGGVKFDGFKDGVLLEAKGPGYAKFFDGLEPKAWFRESGAKDIVAQAKRQGGRVEGMGILIEWHVAEAEAAEAIALLLEAEGIRGIKVIHTPAH*
GCA_013248925.1	JABNNG010000521.1	65	PDC-M17	JABNNG010000521.1_3	PDC-M17B_WP_204484574.1	PDC-M17B	2099	2857	+	JABNNG010000521.1_2098-2857(+)_1	VTANAETATRPEMFYAGAYWGPREESPEECARRTALLLNLLAPNDPLLASWYKPARTLRDARKHSLMPPDVPTLTELFRRGVNREKGGPVFEELGFSFWFGNGDSGADSVSLRINCGSYGKVNPNCCVMPLPWRGASVERVLTVPMLSAVLRSMALAFDPDWAVAGSHEYRKQMNADSTAGAFVGWVTYQSRRRGTVPPLPAPVRIEPVEDKGALIILSPERISARNPEHVEQGHRIGALLARAGLMQPVMP*
GCA_013248925.1	JABNNG010000583.1	66	PDC-S37	JABNNG010000583.1_1	PDC-S37_WP_026770543.1	PDC-S37	2	5221	-	JABNNG010000583.1_1-5221(-)_1	MSTAIPVPAVPPVQVELLSAPTLNFAMEQSGVPLIREALIRNTGERALGPTTLELQLLPDLGEPLQLPVPPLPPGEEANLGVIDLRLPAGRLRSVVEAERAQLRWALREDATLLREGALDVEVLPYNHWPGTRAPLGLLATFVTPNHPVIPELLKDVRNLLEQALGDGGLSGYQKRNPSHARAMAAALYEAVQALKLGYVELPASFESHGQKVRLPDQLLQERMGCCLDLTLLFASALEAMGLHPLLLLVQGHAFPAVWLIDERFPEGLVEDAARLRNLVALGHLLPFDSSTAVGAGRPPFERAISEGLKHLSEDSRFVAALDVSVLRFDRYRPLPLRAVEAPPAEQVSTEPAHARIRTILESAAAAPPPVEPKPPSAQVLTRFSRWKEKLLDLTLRNKLLNFRLDTRSALELHMPDLGAFEDSLAGGEAFEIIPAPDMDSLDAREAKLLKARGTGEEVATRRRGDLDKGLIHSPLREAELWSRARYLERTARTDLEEGGAQTLYIAIGLLRWFDPGDPSTARLAPLLLYPVAFRLDRARERLRIERLPEEPLGNVTLVEKLKREFGLDVSALTSLEPDEKGVDVPAILRAVRTSIQKQAGWEVLEEAHVGLFTFTKFLMWKDLEDNEEVLLSNPLVRHIAAASTSAPPASGTEFQPEQLDADVPAGELPCVVNADSTQLATIASALSGRSFVIQGPPGTGKSQTITNLIAAAIARGKSVLFVSEKMAALDVVYRRLRDVGLEDFCLELHSHKSNKKEVLASFGRAWERTRQTPVPPWKARSDELTSQREALNAYVRALHRPWPLGLSFYGATGRLLSLGDAPDVHLSLPSPGDLTEARFREASHEVEGLASTLRALRALGPHPWQSVRGVTWTHAFEQQLRDSLTETRAALDGVEQTATALAASTGIDVPGSTQGLQPLVELGEVLASGPVPSVALLDDAWPEVSRKLQEQSLALREQTSRETQLASRWGTGLLTLDLAALHARFQKWAGAFFLFAFFFLRGARKQLASLASKGLPSNRDIEKDLATARQVLEWRPKLSDQANALATTLRGVPSRDLTHAEALEGLSIRALRVRDLRGVLGVARVQVPTDAASRELLATQTQALRSALERLTRAEKALSALVKTRSWESATTPHHRASLRRQLDAWQSGLRSLRTWCLHQAQADKVRALGYGPFVDAVEAQGLTEEQLGTAFERAVLTAWTHALRDREPALRDFEARAHSTRVERFRQLDGEHVVLSRQQVISTLEQKLPSGVAFAAESSEPGILSRELRKKRGHMPLRKLLTSIPSLSRRLKPCFLMSPLSVAQYLPAEGRRFDLLVFDEASQIGTHDAIGAMARADQALIVGDSKQLPPTTFFTRGEDPEAIPDENDVIELESILEEALAKQFPQQMLGWHYRSRHDSLIDFSNRQYYAGRLHVFPAARARVEDLGVKWRHVPDGVYQSKLSGKSAAINPREAEVLVADLVKALRRHAPHERTFGVVTFSAVQQQVILELLEAERARFPEVEAHFASSEPVFVKNLENVQGDERDEIFFSICYAKDAAGKLRMSFGPLNRAGGERRLNVAVTRARCALRVYSTLTHDQIDLSRTASVGVRHLRDFLRRAAEADALAAAAAEREPTDALEQQVAQALREAGCTVHTDVGSGGYRVGLAVVHPERPGEYILGVECDGPRYNSAANARDRERLRSEVLQGLGWRLHRVWSLGWEQDRPGQLEALKAAVQRALEDAKQPRPAPAPPPLAAE
GCA_013248925.1	JABNNG010000602.1	67	gabija	JABNNG010000602.1_2	GajB_00009	GajB	937	2844	-	JABNNG010000602.1_936-2844(-)_1	VSSTTDNVDADGADDHVDDEIAGCLNLDAPRSFFLFAGAGSGKTRSLVTALHHVQKNLGERLRVKGQRVGVITFTNAACDEIKRRIMFDSLVDVRTIHSFSWSLIEGLNRDIRSWLYSELRGDIEQLNADEVKGRKGTKASASRLSKIESKTRRLKELPNIKSFTYSPTGDNRGRDALNHSEVLQLTAHFLQTKKAMQSILACRYPILLIDESQDTNKNLIDALFAVQAALKEKFVLGLLGDMMQRIYSDGKEGLGQDLPQDWATPGKKLNHRCPKRIVALINKVRSTTDKQHQESRAGAPAGLVRLFILPNDQMKKPKIESSIAAHMSNVTGDEQWNEPKAIKTLILEHRMAAARMGFLEAFSALYDVDSWRTSFLEGALPAFRFFSEQVLPLVKAKRNDDRFAVARIVKSFSPILAPAALQHSEDKQRHLHQANAAIGALMALWEGDVDPTLLDILQCVAGHNLFEIPDSLRADASGAIEKAAANATKDDGEKDAQAEMAGAIEKFLSAPFSQIEPMIEYLSGRAHFDTHQGVKGLEFDRVMVIMDDSEAGGFMFKYEDLFGGKPAGNRTVEGTRRLFYVTSSRAKESLALVAYSAAPERVRKFVLDEGWFSADEVVVGESGLSTLHSVGAAK*
GCA_013248925.1	JABNNG010000602.1	67	gabija	JABNNG010000602.1_3	GajA_00033	GajA	2841	5207	-	JABNNG010000602.1_2840-5207(-)_1	MHIQHVEIGNFRKLQAVRIDFSEETTVFVGANNSGKTSAMVALRHFLVDRTEFSVNDFTLSHWTLLDAAAAAWEKPVPGVNEQAFDWGLVLPHLDVWLNVPADELHYVQKILPTLDWAGEHIGVRLRYEPKDVQALKQEYLAGRLAAAAVMDAVPLADEAVAAGSVETPVERFALWPKSMMDFLARRLRACFEVRAYLLDPAKLVAPKDGLASPQLLPEGSAPIDGDPFKNLIRIDEINAQRGFGFVNSSLRGDDTNSDGGSRGGTKLSSQLRAYYSQHLDPFDQPEPKDLDALKALHVAQSAFGKRLATCFSEALKELEDIGYPGVTDPKLTIAAQVRPVDGLNHASAIQYEVPTHLDGGNGYVHRLPEDSNGLGYQNLVSIIFALMGFRDKWVRVGKASKSPETNSAFIPPLHLVLIEEPEAHLHAQVQQVFIKQAYAVLRKHDKLKGSKDHRTQLVVSTHSSHVAHEADFASLRYFRRLPVKAVSGSIPVSCVVNLSEVFGTKGQTERFVRRYLKATHCDLFFADGAVLVEGPAERILVPHFVRKRKQYEYLRRCYITWLEIGGSHAHRLKSLLVHLGLNTLIITDLDAQGSQGKAVPPARGAGHTARNMTLRTWIPKDASLDALLDKKPEELVSSDSSGFSIRVAYQQPVEIDFKSDKPVEVLANTFEDALVYENVDLFKVMDESGLAGQFQKALGDANSVGELAEKLSLALKKGDKAEFAMDLLCSDEIDAIKVPAYIDNGLLWLSSQLKQKEDGMAGKPPPVGSVAATGDAVKDVETAQVAA*
GCA_013248925.1	JABNNG010000611.1	68	PD-T4-6	JABNNG010000611.1_4	PD-T4-6_WP_036366335.1	PD-T4-6	3527	4447	-	JABNNG010000611.1_3526-4447(-)_1	VSADSNSNRVFRPPYPGQQVTNNDRTYYMGQAVGQGHFGSVYECIDDWGNHLAAKIITPKKESYEEVKRRWMHEAKNLILMRHPNITYVYDVFEYNDTFYIIMERCALTLKNLMDGANFNGHLWILPIARCILQGVDFIHDQGYAHKDLHYQNIFISFIPDEVVKSSQPATVFKVGDLGISRLEDEIDQVNTVLADWMRPPEALDPLQFGTISRLVDIYHAGLLFLTILQGRVLSFTREEVLAGAPRIMAESLASPYGPAIAKALRRHTQKRTQTALEFWRDLNNIAQVTRSDPLAHSAFSQSSRK*
GCA_013248925.1	JABNNG010000644.1	69	PD-T4-6	JABNNG010000644.1_2	PD-T4-6_WP_205119068.1	PD-T4-6	247	1995	+	JABNNG010000644.1_246-1995(+)_1	MAAPCPHCGSTEGQDHLCSAQSLQLLGQVLDGRYKIESVLGQGGMGMVFRATQTSVQRPVAVKTLNPSLAAAPQFFERFRREAEIASRLRHPNVITIFDFGRAADGTCYYVMELLKGESLKELVKREGPMTLRRAVNLLEQATLGLAHAHDEGCVHRDLKPHNIMVQALDGKDFVKVLDFGLVKALEQDEEEQLTSTGQVLGTPQYMPPEQAGGESVDQRSDLYSMAGVLYFCLTGSSPYGANTVRKALTASLTQPVPPVNSKRQGAPVPPELDAFFTKALAPEKEDRYQNAQEFIDSLLDAVEGLSPEELDAHPTGGTPGAERGTGSRSRAGSGSRAGSGSRLGSGSRAGRAPATGKTGSRVGMAPPRGGTSAGAQAAAPRATSNGNSPAQAASSRPRPPAPRHVEPELPPPPKGMSGGVKAAIIGVPLLLIGAGVAVVMARGGGETPQAPVAMTPPKAPVEAPPSTRVQDPPATPPPAALPQDVTVEFTSSPSGAAIFDGDAQIGTTPTKLLMPRSKVTELRFKLSGHQDQEKTLDYSRLADMAEQRVSVRLEPVRAAPTPRPTKPTKPGGSDPGIGVFE*
GCA_013248925.1	JABNNG010000672.1	70	PD-T4-6	JABNNG010000672.1_1	PD-T4-6_WP_157521248.1	PD-T4-6	1	1194	-	JABNNG010000672.1_0-1194(-)_1	MRDSGPRALLSPGDVVKGYTVVRHLDQGGFGTVYLATQEGQPYALKLVERQGRVEKEVTILLRLKHPNVVGIRGFSYWQAGERDFALIAMEYVEGRKLSAWVKEENPSARQIAKVALDVARALAASHAAGVVHRDVKDANVMVRDADGLAVLVDYGIGDYEGAPPGVTQSMLPPGTMEYRPPEAWLFVEQHAGHRGARYVSVPSDDMWALGTVLYRLLTARLPFDAATDPEYVQSVIRKSPVPPHLASRFVPERLSMLCMRLLEKDPAARPEASAACAALEELLSGAEGEAWDTPLFDTYGPNSATTEGEAGALARWAKRPLRQMRRGKAPGPELPGAGPPADLLPPASPVAAARPEEAQLPGLALEEGMAAESGQAAPVATIVEVGRRSFFSRLMMG
GCA_013248925.1	JABNNG010000694.1	71	PD-T4-6	JABNNG010000694.1_1	PD-T4-6_WP_036366335.1	PD-T4-6	2	1057	-	JABNNG010000694.1_1-1057(-)_1	MTLDAGDTFGRYELVSWLGRGGMAETWHAQLVGAAGVTKSVLIKKVLPEYADDEAFISMFISEARISATLSHGNVAQVFDFGQVEGEYFLAMEFVDGKPLDKVLKRAMRSGLPALPIPVAVFIAMEMCRGLHYAHSRTDSSGKPLGIVHRDISPDNVLVSYEGQVKIVDFGIAKAQLLRGFKTAPGVVKGKYLFFSPEQARGEDVDARTDVWATGVVLYELLCGRLPVDGPPHVVMMKIAHGEIPPLSQLRPDLPEALNRIVLQALSPDPAQRFATSHAFGDALAGFLYANHPRFSSLSLAHLLRVLFRGDLLNEGRELAVPDDFLEELKAWRNPVTPDQVPTVPHLRAIKT
GCA_013248925.1	JABNNG010000700.1	72	PDC-S15	JABNNG010000700.1_4	PDC-S15_WP_009831833.1	PDC-S15	3499	4290	+	JABNNG010000700.1_3498-4290(+)_1	MQEHRVTSWLELQDLVFAGSWNEPLGRFRTSFVFRGVPDATLDLTATLNRQGAFVRLERDLLRAFRKYARGVPGTERLTSIWDWLALAQHHGMPTRLLDWTFSPYVALHFMTERTDLLEQDGAVWCVDYHQTNQQLPRPLREQLRLEGADVFTAEMLATVAGDLATFDGLGEHPFVLFFEPPSLDARIVNQFALFSVMNGPGLSLNEFLGHQHQGVRRLVVPARLKWEIRDKLDQANITERVLFPGLDGLSRWLRRYYAPRPR*
GCA_013248925.1	JABNNG010000702.1	73	PD-T4-6	JABNNG010000702.1_1	PD-T4-6_WP_205119068.1	PD-T4-6	2	1324	-	JABNNG010000702.1_1-1324(-)_1	MSSELICETCGLTVPSETAVCPRDGTVVLSSFHPTPPEPKVIVEHPGTEATAITDPLIGLKLGEYELRSRIGVGGMGLVYDGIQPLIGKRVAVKVLRPELAHSSEQVARLLAEARAVNAIRHRGIIDIFGFGQLPDGRQYIVMEYLDGQPLDAILAEKGRLPVPEALSLLDEVLAALGAAHGAGVVHRDLKPSNIFLVRQPDGTRYVKLLDFGLAKRGEGPTVRTAQTRTDMVVGTPEYMAPEQARGQSVGPMTDLYAMGVVTFEIITGRLPFIGSSPVDLLMKHVEARPPRPSEFVPDLPPAVDAFILQMLTKDPETRPNSADALRQHLSKLRRTLRATRTNPTAPAPVEPAPPKPAVAVSDADARRPTTQVPPPVPPDDLMVPQEETSSLRRLVPIAVGAAVLFAAVGVVIATRGRSEAPPPVVAVATPPPPAPKVEPT
GCA_013248925.1	JABNNG010000709.1	74	PD-T4-6	JABNNG010000709.1_3	PD-T4-6_WP_157124873.1	PD-T4-6	3575	4579	+	JABNNG010000709.1_3574-4579(+)_1	VSIETYGSYQLLKRLATGGMAQIYLARRPGSDAPDKLLVLKRILPHLSENDEFVRMFLDEARIAARLAHPNVVQIYDLGAEADTFFIAMEYIHGVDARRLWKRSETAGRPLPVPLVCRILLEACAGLDYAHKKTDAAGRPLGIVHRDVSPQNILVTFDGGVKVVDFGIAKAADQATVTRSGVLKGKYSYMSPEQAAGQRVDRRSDVFALGVVLHELLTGGRLFKRHSDMLTLSAVAECNVPAPSQVAPRVPAELDAIVLKALAKEPDARFQHAQELQWALEGWLASQPQPCGTAADLAGYMGELYADRLTEEARSGEVQVTDEEAGGAPPPAPRR
GCA_013248925.1	JABNNG010000746.1	75	PDC-M17	JABNNG010000746.1_2	PDC-M17B_WP_204484574.1	PDC-M17B	1900	2652	-	JABNNG010000746.1_1899-2652(-)_1	LTTESKPQAYPDSFFVGAYWGARRESPEACARRAAVFLELLAACDPLLAHWYKSIRSRKGTQKLSLMPPDVSVLTDLFRRGVNREGRGPVIEELGLRVGFLNGGAASDDARLSIKCGAFDAPSPNNCILSLPFDGPTAERVLTPSVLEAVMRGMVVAWEPDWIAAMSRDHRDLDDPDNRTNAWVGWVTYFSKQRGTVPPLPAPVRIEPVEDKGTLILLTPERFTVANPEHVALANRVRELLTRAGLIKTR*
GCA_013248925.1	JABNNG010000746.1	75	PDC-M17	JABNNG010000746.1_3	PDC-M17A_WP_164009739.1	PDC-M17A	2665	4134	-	JABNNG010000746.1_2664-4134(-)_1	RYHSASPAPLHGGAASEGAGGTVGDEAPVRVPPGTVLIGSAEERTLQAVELGLLEVDAFEKLLLRAGLEEPPVRRNPFTPEDAAEVLNRLMEEPVTPGTYPPRMAAGFVLREVLEGGAVSREELVRRVERFVREQVAVLRPDGYLAWALDGRTQQRVGAVQWKDGTFRAGNFELGRFYSGKGGVFRGVDAQLRAADWRPLAEVYDDADVLSRSLDGAEDAFVELYHGMGQLLSHPTDSFASLRHLPQGVAALIASSPEYWERFRYMTEGEQIREVARLTTNVITLWGTASVTTRTLTRAAAGVEATVPVLAVSAEGLLSVERIAVPVGRAAAVLSGGPGAAIVLQKANATPAPAEPGKWGPAEESMSARARRYQEQISGHSADEAYWVGGVGRNSGGVKFDGFRDGVLREAKGPGYANKFQESLEPKVWFEETGARQLRDQAERQWRKTRNMGVRIEWHVAEKKAADAIRSLLKGDGMDGIEVVHTPAR*
GCA_013248925.1	JABNNG010000762.1	76	PD-T4-6	JABNNG010000762.1_1	PD-T4-6_WP_036366335.1	PD-T4-6	3	968	-	JABNNG010000762.1_2-968(-)_1	MTGELLAGRYQLEQELGRGGMATVFLALDLQLSRRVAVKVLHPGLDARFTERFRQEAEMVASLQHPNVLAVHDFGQDAVRGPFLVCEWVQGENLRELARRLAPLPPEAVALLGWELARALDAAHARGVVHRDVKPENVLVARGGPLKLADFGIAALADQARLTSTGAVIGSLPYMAPERMDTGAWSPASDVYAVGVVLFELCTGSTPHAGEGSARLAVSVMTRDAPPLVEAAPGTPESLSALVARCLARDARDRPVEGGALAQELEAVLRPWVGAPAEASRAFFQAPESCVARWREDRFQRLLGEGRALLAAGQGARAARCL
GCA_013248925.1	JABNNG010000769.1	77	PD-T4-6	JABNNG010000769.1_2	PD-T4-6_WP_036366335.1	PD-T4-6	2728	3876	+	JABNNG010000769.1_2727-3876(+)_1	MHSCPEEATLTDFLAGLLSEEHRTSVLAHLEGCTDCRWVLAAGNDTQVLAGAPKASAQTPSQLLLPGDKLSRYVVRERLGSGAMGVVYAADDPELGRRVALKMLRPEGRQREELRQRLLREAQALARLDHPNVVTLYDVGTHADGVFLAMELVEGTTLAEWMREPHPWKEVLRVFREAGKGLAAAHAAGLVHRDFKPANTLLGKEGRVFVTDFGIAGPLQQDEGAPLQDPDKAPVASMKHLTRTGQLLGTPAYMAPELLEGQHADAHSDEFSFCVALHEALFGVRPFQGATLQELAQAARQGRISPPKREVKVPARVRRAVLRGLSANPEERFPSMESLLAALAPRPIRWLARMTATAVVAGVLGTLAAYGLTQREGGHCEQE
GCA_013248925.1	JABNNG010000776.1	78	PD-T4-6	JABNNG010000776.1_1	PD-T4-6_WP_157124873.1	PD-T4-6	1	1167	-	JABNNG010000776.1_0-1167(-)_1	MKISLPTRNDKGKTGQKARPTFPVDSLLGTRLGEFTLEECIGEGGMGVVYRAVHPLIGKQVAIKVLRSEMVSEHLVNRLLMEARAVNSIKHPGVVDIFGFGNLPDERPYVTMELLQGRPLSDFLRGSRPMELECVVWVMDQVLAALGAAHRAGVIHRDLKPANIFIVTNAVTAPVVKLVDFGIAKLLESRENPMTSEGTVLGTPEFMAPEQIRGTRISPATDLYALGVLMFQMLTGSRPFQGDPIQVMFAHMERPAPLPSSRVPRIPPTLDALVRHLLEKNPAARPHSAEAVRERLKNIPLRTTPYVPSVPTGTPGASDDPPSDDTLTSETLEPLKSNWDISVPDWWMAPVVLFLCTGAAVLRLQSTEVSSQADLPVRTAKVIVLPPPR
GCA_013248925.1	JABNNG010000806.1	79	PD-T4-6	JABNNG010000806.1_3	PD-T4-6_WP_205119068.1	PD-T4-6	1631	3544	-	JABNNG010000806.1_1630-3544(-)_1	MQLGKYQLVRKLASGGMAEVFLAKAAGPRGFEKTLVLKRILPHLAEDEAFVEMFLGEAQLAARLDHPNVVQIFDFGEADGSYFLAMEYIDGPTLRRLIKRSQELKQPLPAGVCAKMVAAAAEGLAFAHELADPETGAPLGLVHRDISPENVLVSRQGAVKVVDFGIAKVAGQGHRTQTGVVKGKVAYMPPEQLQARPMDGRVDVYALGIVLYELLTGRRPFDATTDVGMMQAILFEPYVPAVQRRPDLPEAMQRILEKALAKDRAERYADCRAFQADLERFVVSLGEPVGAYQIARLVAQVMEGVETMPPAPTPAKGRETAPLVVADKEPPAKEQGRRAAVTTPMPGRVVGTAWEPVSSRASMEAPAVTASGNDVPSSRFDAATDPATPSAGSLLAAASPEARSERSTWFKPLEVSESGKALATPRASRRMAVGAVVLVSMAGLAGGFALLGRSEKAAVPVSPSTPVARKDDVPVKPVDPVVTPAVPEVRVDPVAAGTVDSGTPVVVAEVKPTTESSVETRDAGQVVEVTPPVPPTPRPVVVAKPVVASTNPPPVRRVAPPVRRELPKGKVEFRVRPFGTVYLDGKNLGQTPFAAVEATEGSHQVRVVNKDLGKDVTRSFVVKAGQDNVFKLNLAAE*
GCA_013248925.1	JABNNG010000819.1	80	PD-T4-6	JABNNG010000819.1_1	PD-T4-6_WP_036366335.1	PD-T4-6	1	822	-	JABNNG010000819.1_0-822(-)_1	MAVDSESTFRIQARANANTSDKGHDTPSRAERGPGTLAGEYVLKSMLAAGGHGSVYEAEHRILGRHAAVKVLHSHLADQGEMLQRFVREARVVNQIHHPNIVDVYDFGLMPDGSPYYVMELLSGRTLSQVVQERGRLSASRALAYLEPVCGALEAAHRAGVVHRDLKSSNILVVEEGEKPRLKLLDFGIAKLIQQEPGQEGLTTAGQRLGTAHAMAPEQFRGGTIGPPTDVYALGVLLYQLLTGRYPFQSDDRLELERMHLEAPPPRPSVKAPV
GCA_013248925.1	JABNNG010000826.1	81	PD-T4-6	JABNNG010000826.1_1	PD-T4-6_WP_036366335.1	PD-T4-6	2	766	+	JABNNG010000826.1_1-766(+)_1	YQALDVKKHQRVALKVLAVPYADEAMVTRFRQEVDHARALEHVNILHVFDVGSDGERHYLTVELLEGRDLRQVMMEGRPTLANALRWLTHATVALEHAHAQGVLHRDVKPGNLFVTRTGVLKLMDFGLAKSAHVMGNTAQGATLGTPEYMAPEQVTGVPVSPATDLYALGVVAYEMITGQLPFRHAQPVPLMLMHVQETPVPPRKRRPELPEAFEQVVLTLMRKRPEERYASATVLRAELAKLWPLALQQGRAL*
GCA_013248925.1	JABNNG010000841.1	82	PDC-S24	JABNNG010000841.1_2	PDC-S24_WP_051679903.1	PDC-S24	1384	2838	-	JABNNG010000841.1_1383-2838(-)_1	VLPHHQVSFVAPGSGKRERVEGGRSIVLYPPTYAPEPGLFHQLEFALKYEGVSLEILSALFEKEPRKTLEPRLQEYIQQRPTGQYSRRLWFLYEFLTGNRLDLPDAASGNYVPLLDSEAYFTGTEERSRRHRVINNLLGTVDFCPMVRRTGKLKHFASLDLAKEVSRLMGEYDEDVLRRAVQYLYAKETRSSFAIEREKPGPDRTERYVALLRRVPQWDTLDEAALTAIQNQTVDPRYAEAGYRQEQNYVGETVSLSDQKVHYLPPRPEDVPTLMQGLLASLERMAKARVDPIVHAAAVAFGFVLIHPFLDGNGRLHRLLIHYILSRSGFTPQGLIFPVSAVMLQKSSEYDACLESFSVALMQQVDYTHDDDWHVTVKGKTGNLYRAIDCTRMAEDLYAWTEETIRTEFRKELEFIVRYRQAREQMERVVDLPDRQLNLFIQVVLQNKGRLSATKRASHFELLTDEEVQALETILQEQFLKGST*
GCA_013248925.1	JABNNG010000873.1	83	PDC-S07	JABNNG010000873.1_2	PDC-S07_WP_110056698.1	PDC-S07	1130	1567	+	JABNNG010000873.1_1129-1567(+)_1	VTRAVPRTVRVVAALIPRPGPEDGGPRYLVQQRLPGGSRALLWEFPGGKVEAGETDEAALARECREELDVELSVGRRLWEGRHTYPDLTVELVLLAATIVSGEPKPLGAHQLAFHTPTEMQALPFCEADVPLLDDLLAGRLGALD*
GCA_013248925.1	JABNNG010000914.1	84	PD-T4-6	JABNNG010000914.1_2	PD-T4-6_WP_157124873.1	PD-T4-6	1749	2654	+	JABNNG010000914.1_1748-2654(+)_1	LDPSVTLEAGTHVGKYVVRRKLAEGGMAEIFLCTARGPEGFEKEVVIKRVRAFLASDPDFVQMFIAEARLASRLNHANVVQIFDFDKHEDTYYLAMEYVRGCSLWELRKRSKEAMTPMPPVLVAHIGAEVARGLHYAHRLRVNGELLNLVHRDVTPHNVLVSYDGAVKLTDFGIAKAGNKLTNPGVLKGKFAYMSPEQARGESVDVRTDVFALGVVLWELLTGGRLFQGDSEIAVLRAVQESTIVPPARLNPDVPPDLDAVICRALERDLSKRFQTAGELERALAQCVLNHARSVDDTDVGA
GCA_013248925.1	JABNNG010000938.1	85	PD-T4-6	JABNNG010000938.1_3	PD-T4-6_WP_036366335.1	PD-T4-6	1515	2438	-	JABNNG010000938.1_1514-2438(-)_1	PASTPAPAAPVPHAAAAAAAAKGTSDLDLRYQKFDPIGTGPLGTVFKGRYNALGLDICIKELKDIFGYFSFLQRGEVLKRLKKELCAQAQVRHPGVVQILDQNVDSARPYFVVELMRGSLKEKLEAAGGKGIDVQHALRTFLQLAYGLKAAHAAGLTHHNIKPENVLFDAYGNAKLSDFGMSRVVEVDATKGMPQVFVGTGGMVYMAPELMNKGVQEAGPAADVYALGILLYEMFTGQIPGRRSPLPSEVNPEAPSGLDQLFDKATQDRREQRYPDVDAMLADFYKAFPEREYLDRGSLVLSSDPQE*
GCA_013248925.1	JABNNG010000949.1	86	PD-T4-6	JABNNG010000949.1_2	PD-T4-6_WP_205119068.1	PD-T4-6	622	2391	-	JABNNG010000949.1_621-2391(-)_1	IKKVLPEYADDEAFISMFISEARISATLSHGNVAQVFDFGQVEDEYFLAMEFVDGKPLDKVIKRAKTAGLGALPIPVAVFIAMEMCRGLHYAHSRTDGSGKPLGIVHRDISPDNVLVSYEGQVKIVDFGIAKAQLLRGFKTEPGVVKGKYLFFSPEQARGEEVDARTDVWATAVVLYELLCARLPVEGPPQTVMMKIAEGQIPAPTTLRPDLPKELNALVMQALAPDRERRFESSHAFGDALAEFLHAHYPRFSSLSLANLLRVLFRADLTHEGRELSVPKTFHDEARKWGEPALAKLLDAPSPEQIQTRRMVRAVAKPPPTETTQPDAPTVPSGPSRKVLYGASAAGGLAVAGACLWLLVGSRSPEPVAQPAPVPQTVAVEAPAPKVEPEPPAPSPVQEPETVAEIPAEVPATSPAEPESTRSAHPTRKASKPVRATQRVQAEEPTPAPVVEQPTVVAASAVQEPPPAVPESEPAPKKGVFGLLDSKRQEVQQKVSSLVKTKQQEVQQKVSGLMQSKDYDAALEAANDCAANNPDMPECYLMLGAVHAKLNHPRESTQHYETFLKLAPTDHPRRAKVVEMLGKTGNAG*
GCA_013248925.1	JABNNG010001050.1	87	PD-T4-6	JABNNG010001050.1_2	PD-T4-6_WP_157124873.1	PD-T4-6	709	1599	+	JABNNG010001050.1_708-1599(+)_1	MQIGKYRLIQKLSEGERVETFLAEDARGPCELQRVLPELTRRPELVKTFLSEAGNASCLVHPNVQRVLDFGTEDGNAFRVSEPIDGPSLHSLIQALAAQGAPLPLGVCAGLVAQAAMGLAYVHALTDGATGMPLEWAHRDVRPGTVRVSREGIVKVSDFGIAKLAVHDLRTRLTPVDALAYKPPELFQRQSPDLRGDVYGLGMVLYELLTGLRPFAGQDLVGALQAIRSASYVPAVERRPDLPETMQRILERALATDPVERYPDCLAFHADLERFMSSLDEPVGPDVLARWVARVT*
GCA_013248925.1	JABNNG010001064.1	88	PD-T4-6	JABNNG010001064.1_2	PD-T4-6_WP_157124873.1	PD-T4-6	577	1548	+	JABNNG010001064.1_576-1548(+)_1	MNDVQRFGPYRVLRDIGEGGMGRVSLAEREGWEEPVVLKRIHSEHAADVRFRRRLLREAEVAAGLHHLNVVRVLETGVIDDQVYLSMEYVAGSSLAHIHAASRPELLPPGPILDAIAQACDGLAYVHQFVNPESGKWMELIHRDVSLDNLLLSYTGTVKIADFGIVKTSEGTQTTSGVVMGKLAYMSPEQIRDEVLDARADLYSLGICLYELLAGRRPFPIQRGRAVMESVLYDAPPPLMPQRPGIPASLVSLVEALLAKDRKGRPTEATAVAKELRAELARLGESPLFPSRLMEPPTGVPAKPRRLRPALPEPPAPAPTEVMK
GCA_013248925.1	JABNNG010001093.1	89	PD-T4-6	JABNNG010001093.1_1	PD-T4-6_WP_036366335.1	PD-T4-6	2	949	-	JABNNG010001093.1_1-949(-)_1	MTRSADGELHIDSVLRNTYKVVSVLGRGGMGSVFLAQHLRLPGKQVAVKVLRVGEHVGPDLHVRFRREAEIASRLGHPNIVEVLDFDTLEDGSPFLVLEYLRGESLADRLRRGRLTLEEVFSFTRQMGSALQTAHRAGVVHRDLKPANIFLVPTDSGGVVGERVKLLDFGISKVMSSETLQTQEAVLIGTPQYMSPEQAQGQNSRIDARTDLFALGGIVFEMISGMTPFGGGSLVQIIYRVVHEPPVSLANLMPDLPPNVARAVARALEKNPDHRYQDVASFIAELTGTQLQSLPETEEQIAARTFGRTKRPSGVA
GCA_013248925.1	JABNNG010001137.1	90	PD-T4-6	JABNNG010001137.1_1	PD-T4-6_WP_036366335.1	PD-T4-6	3	1052	+	JABNNG010001137.1_2-1052(+)_1	SLGGERWGSVRPVTTGGHRTRFGKYELQERLGAGGMAVVHRARYTVAEGVSRSVVIKRVRDPYALDPAFVRMFLNEARISMGLSHGNIVQVFDFGQEEGEYFLAMEWVDGQPLSKVLKRLKLKGMAHLPAPLAVQLMVEVCKGLHHAHTRRDEEGRSLGLVHRDVSPDNVLVSYEGEVKLTDFGIAKAQWAGRQDTDAGVVRGKFLYLSPEQTRAEALDARSDVYTAGVVLFELLTGRRPAEGDQVAVMERIATGDLTPPHAHVPDLDPSLGALVTRALALRRDDRFTSAEDFQRALAEWLAYRAPLFPASTLRHLMGWLFEAELKLAGQPPRIPESFLRQVAVWTGEGG
GCA_013248925.1	JABNNG010001173.1	91	PD-T4-6	JABNNG010001173.1_1	PD-T4-6_WP_036366335.1	PD-T4-6	1	870	+	JABNNG010001173.1_0-870(+)_1	PPAVLSPGAQVLGYTVERQLGQGGFGTVYLAHCEGQRFALKLLHLPRVGERAEREVSILTRLHHPNVVRILGHGYWPVPQPQFIVIATEYVDGRQLDAWADAENPTAKQVTRVLLGVARALAAAHSDGVVHRDVKEANVMVRASDGLAKLVDFGIGDYAGARELTADILPPGTVDYRSPEAWRFLRAHLDARDARYTAGPADDLWALGLVTYRLLTGRFPFDGEDGACLTEAILSSAPTPPHEENERVPRALSDVCLRLLEKTPEARTPSAQTLCESLEQALRGADAMWD
GCA_013248925.1	JABNNG010001175.1	92	PD-T4-6	JABNNG010001175.1_1	PD-T4-6_WP_036366335.1	PD-T4-6	3	863	+	JABNNG010001175.1_2-863(+)_1	RGPEGLGRLVALKRILPHLTAQPEMVQQFLDEARIGLRLSHPNLVHVYDFGEAQGAYYMAMELVNGIDLDRLLRANKGPLEPAVVSAIVSQALMGLHAAHALKGEDGASLELVHRDLSPHNVMVGFDGQVKVLDFGVAKVRAQRTVTLPGIVKGKPLYMSPEQALGQKLDARSDLFAMGLVLYQALTGRRAFEREDELDTMKAICQEKLTKPPEVLAPLWNVLSVALSKDPEARFPTAHAMADRLVAACPPARDTALAALAGRLFPERLRDSQRLETAVDRQREAPT
GCA_013249135.1	JABRBO010000003.1	1	PD-T4-6	JABRBO010000003.1_143	PD-T4-6_WP_203635815.1	PD-T4-6	144302	145825	+	JABRBO010000003.1_144301-145825(+)_1	MTPNQTLNGRYKIIRPVGEGGMASVYLAHDLILDRDVAVKLVRFDMQDDASAVRRFQREALSATELVHPNIVSVYDIGEEHGMNYLVMEYVEGKDLKRYIKDEFPLPLPQVVNLMGQILCGVQAAHRHGIIHRDLKPQNVLIDKHGNAKITDFGIAIANQQSSFTRTNTVIGSVQYLSPEQVRGHVATQQSDIYSLGIILFEMLTGKVPFEGETAVSIAIKHYQDQLPLVTDFNHQIPQALENVVLKATAKNPTDRYKNVAEMALDLKTTLSPQRAQESKFVEDSLTEHTIVLDQKAINRQLDEPDSEQTRSIKMQVNEKLKSIKKNHQPAAKTEEMHRPKHRHPLRRRAAFMAFAILAFILGILIAFKLSSPQMVRVPNLHGLTQNQATTKLSKENLGVGKITKVADDKTGYNKVVKTLPENGKAVQEGIKVNVVISKGPNSFDVDNYVGSDYPSTKRQLEAKGFTIKKKEVVTNRFDNNRIISQDVVAGQVVVPRLTTITFTIAK*
GCA_013249135.1	JABRBO010000003.1	2	PDC-M24	JABRBO010000003.1_181	PDC-M24B_WP_172176026.1	PDC-M24B	178517	179314	-	JABRBO010000003.1_178516-179314(-)_1	MASLEAKKLSDDYFKWYKNNSKFYNIKSDVVRIDLPFYDNFSDEISIYAVKNRDNTIKISDDGWTINNLEDMGVSISRSPKRKEIFIKQLKTYGVQTDGTELFIDKLSYEKFPEAKHRVLQAILFVNDMFMTAKSNTSTLFLEDLNTFFENNGIRTTKNANFIGQSGLTHKFEYTIAGFKDIPTKLIKTMSYANNPMFAKSILTDVEQTRPILDDRSAFYVFLNDLDKENKPKAINEDILNLFTRNEIKPVLYSKRNEVVKELSE*
GCA_013249135.1	JABRBO010000003.1	2	PDC-M24	JABRBO010000003.1_182	PDC-M24A_WP_014405001.1	PDC-M24A	179331	179768	-	JABRBO010000003.1_179330-179768(-)_1	MDLDTLTEIEVTALIKELKYFLKKPQIDVPMLGQYKHEETILDKLNNIEYKFKTYRGKLDTKYSIHIRFLDNNKHLVRLCINGSNHINNDGVKVSGNHIHIYKFDGKEQTDYAYELDKFPFDKDDDLAESVSNFIKFVNIKKNTV*
GCA_013249135.1	JABRBO010000004.1	3	AbiD	JABRBO010000004.1_131	AbiD	AbiD	128396	129385	-	JABRBO010000004.1_128395-129385(-)_1	MEKPKQLSYIDQLCLLKLRGITGINMQISGMNNSKSGIKKRKELDKNIHTIKSISYYELKRYAYPFYNRNIEKYKGLDFRELIARYYRDKKFRQEILYAIEDMEVALNTSIAYVLGEKTGAFGYLDFSKWCQVNSKNKFLKNNMMNQFAIEQERLKFLSSLQFKVKKSSMLDIKEYVNNNTQIFPPVWLMVNVLTLGDSIHIIKLMSKRNRENVANNFNCTVKELISWFECLNLIRNICCHNGNLIDFELRTAPIVPEKFKDNLFSTNDGFTKRIAIVIAIIITIMNSINSKYYFGRLRNSINKFVNNDDYEAVRYGFKDSQAMMDLFN*
GCA_013249135.1	JABRBO010000005.1	4	RM_type_IV	JABRBO010000005.1_171	mREase_IV_00004	mREase_IV	173630	176479	+	JABRBO010000005.1_173629-176479(+)_1	MNLEPNFNNSILAALSNYQLPADNEYLPQLITNQATVNLKLHLEQELQNCTGFTLAVAFITNGVLTDLKVQFADLASQNITGRILTSTYLYFNQPHVFEELLKIPNVEVRIIDQQQNFHAKAYLFDKPEGYQTFILGSANLTEAALIQNYEWNIKLTAQRHGQLARTINREIEQLWQTAQPLNKTWLDQYKEAYRQAAPRFGSTKLPTLIAPTITPNTMQKDALASLTELRQSGAKRGLIVSATGTGKTYLGAFDVRNFNPRKFLFVVHREQILRKSLRSFRKVLGGPASDYGILSGNQHDTDCKYLFATIQTLSRESVLQSLPADTFDYVLIDEAHKAGAPTYQRVIDHFQPEFLLGMTATPERTDDFNIYELFDYHIAYEIRLQAAIESDMLSQFHYVGITDYEYQGQLIGEKTPLRHLLAQERMNYVAEQIDYYGHDGERVYGLIFCSRQAEAAEVAQIMTAKGHPALALTGNTSVSEREKIIRRFEKGELEYLVTVDIFNEGVDIPKVNQVIMLRNTESSIIFIQQLGRGLRKAPGKSFVTIIDFIGNYKNNYLIPIALTGDQSLNKNRLRQQIATNQTIGLSSINFSRIAKERIYQSINHSNLTLLATLREAYQALKNKLGRVPRLADFQKFGSVDGQVLVDKYENYQQFLIKMHDEQPLTKSADAFLRLISREFLNGMRIHELVLLQQLFKQPRYAKQALVSQLHELGTYTDPATLQSVNNHLDLSYFQPRDQVKYGQTAWVTLQDGYYQLNDELWAQYQQNPYFKDLVDDVLQVGMWNSKRYDQQTKFTRNQRYTRRHVNRLLGWPKDQSSAIYGYKANQGSCPLFVIYQKRPQSPVAARHQNVFYDTQTLSWFTKTPRKLDSKEVVHLLKGNRQQTIAFPLFVKKSEDEGADFYYLGLVDFDFQSLEQQTRIINGHEKPIVKANLQLRTPVDYQLYLNLIN*
GCA_013249135.1	JABRBO010000008.1	5	PDC-S01	JABRBO010000008.1_13	PDC-S01_WP_067088819.1	PDC-S01	10631	11830	-	JABRBO010000008.1_10630-11830(-)_1	MIKRPSYLKKLIQLKDTDVIKVITGVRRSGKSVLLMLYRDYLLSNGIKSDQIIYLNFEQFELLGVRNQNELIELLKPKLNKKQRLYLMFDEIQMVDGWQAVINGIRASYNCDIVITGSNAQMLSGELATLLSGRYVEIPIYPFSFQEFLTAKEIDPQSREVDQAFQEYEQFGGFPAVVLANQEIKDTILSGIFDTIILNDVSMRAKVRDQESLKALVDFLSDNTGQLVKPANVANVLKSEGIKVSNHTIENYLELLENAFLFYRARQYDIRGKGYLRTTGKYYIVDPGLRRYAVSQRPGNYAGQLENIVYVELLRRGYKVDVGKLQSKEIDFIARKHDEIIYIQVTYEIPENTHETDNLLNLRNNHQKILITQKYYPDIKEIDGIPVINVVDWLLDEQE*
GCA_013249135.1	JABRBO010000011.1	6	gabija	JABRBO010000011.1_11	GajA_00042	GajA	10045	11649	+	JABRBO010000011.1_10044-11649(+)_1	LFLKKVYLENFRKFRQAGIELNEGTNLIIGQNGSGKSTLLQAIDITLNQRGNGEWRNGNEYGTLLNIKAKRDFLDDLKQGKEDASFLPSIKIELFFDDEILGLQGSFFDGINNSLKKEASGVNFTYAFDDSFIDEYNELVKSTDLDFIPFEFYRATWQSFSGEVYNFRKNPFKSILIDTDKVKGDSFKNFTRQFFSTLDNEKQHRLSLSLKSHINNFNLSIRNGEIEVDRLGIDPTRLAVKDVLDVFDSKNKELLLRDEGSGEENIIKTDLAMSSNDSKLVLLEEPENHLSFDSARKQISKIEGAESENRQVIITTHSPLLVSKLRIDNIKWLTSDEKMVSFDEIPENTVEFFLKADNIDVLQVILAKKVVLVEGATEYILMADMIESVLKKTPEECGIHIVSMAGNYYKRFEEIVKITKNKVLVITDNDGSERKIENASKLDSENFYVAIQEDTNDFTFEVALYKENAKFFKGSAWKHKSTAEKWKEHEGLDKELLWLLNNKSEAAFEYSNEFKKGNLTVPEYIKKGLLWLQK*
GCA_013249135.1	JABRBO010000011.1	6	gabija	JABRBO010000011.1_12	GajB_00046	GajB	11634	12761	+	JABRBO010000011.1_11633-12761(+)_1	MATKIIQAVAGAGKTFYITHKLGKNQRSLYITYTNGNVRNLRNELRETDKDCGMYMVRTFSKFVIDWFIRPFYPLLVPNCGTFKGFTTVEPVNNSRLPNYVKKSDRRHYVDKNNNLYLSRLSELVLNQGKDFFTKAFQRIGKYVDVIFIDEYQDFTGKDFDLIKKMLKQKFFDVVLAGDVFQAGVVNSQSKGRGLKKISTYKLGQEIKSFLNKILEVPKNTEIDTTSLLKSQRISIECASFVHKYLKIPIESVGKTKGKVFYINDLERLKQLDFEEIDTILVYDRRTCHSIQNKRYTSWTYSKGDTYDNVLLVLTNTSSFIANKDITEDELNSYLKKMSTVTRNRLYVALTRSQGNLYVVNSEAWKELNKVKNNI*
GCA_013249135.1	JABRBO010000018.1	7	DRT_class_I	JABRBO010000018.1_2	drt-UG31	RT_UG31	350	2119	-	JABRBO010000018.1_349-2119(-)_1	VDTYLFEQSYDSYTLLNGMFSTQLPPLLNNLITESSSTALIKELRDNPKTTLFTIDDSNNLITRLNRGIKPPDYIYGENWAAESIKFFTIKINDSWRPMAIPNIKHSLMFAYNSLIIADSVLSKLYSSEERLNGKTSHSESPIIGRDGFFSSMLYEEDEEVILEEDIAVGFIGYDETNKFFKESKLQRFKIESTYPYVLQMDLSKFFENIYTHLLSKSMLCDSERFGSYLLWLDEFNQKINDAHTKGIIQGPISSKISAELFQLSLDQEIVELIKKLKLDINFTRYVDDYRFFSKRNSDLEFIKHHLIKLFRKYELSFNDSKFQIYKGFEIQKQAHLDRYPVIKTLTKGHISQFSFEDYTALRETIITVLAEGDIPTAKAILSMVKNQVKNKNIKFKDNKVVISLMLFLIKITYVKPILSMHIYKVISAAVSTAIPAVRHKIWSTLFAELDYIEDSFSDTDLEVWFFYALGKAGTSKETSKIFSAYKKKKKQTDLSVLVLTVLLKQHSRQTNKRIELEITSIANSSSNPDKYWARISQSKWWLPISKLWIVNERSVSSNNISKLFISNNGNKIQWDKLGIIEFLLRNNN*
GCA_013265855.1	QAWM01000047.1	1	AbiL	QAWM01000047.1_2	AbiLi-1	AbiLi	2422	3717	+	QAWM01000047.1_2421-3717(+)_1	MLVNFTVKNLLSFKEEQTLSLQTGAYLRKYVNNRFEVKPKNYPEKLRLLKSAIVFGGNGSGKSNLVSGLNALKTLVLREQASINDALLYEPFALDPLTKQSPSVMTIEFINDSVLYRYSLANTAREVVKESLEIYDKTQDDFVYYFKRDGAESSVFPEKYQEYQTQIKSNSLVIHTLESKNDQHATNVVRWFANQLVIFDGSLRNIERLSNEKDKEKFLNFLKLADMNMVDLVPVKDKEEDYSKQEKLAAVLERIIQEKDPTIEIGRVKKSLYSLYSVYNQYDEMNQVVGQERIHYDLESSGTKKLIGLALNILFNPEEKVFVFDEFDDAFHQELSGTLLEAFNAMETNTQFILTSHELHLMDNQLRKDQIYFTDKNYRGASELYALYDFEADPKKGRGDITYYRRYLNGLFGGVPHIDRSEIVQAVKVKE*
GCA_013265855.1	QAWM01000047.1	1	AbiL	QAWM01000047.1_3	AbiLii-1	AbiLii	3726	4358	+	QAWM01000047.1_3725-4358(+)_1	MPKIKRVKKGKKLKPNVMIFCEGETEEAYLRLIKRKYSAVNIKSKLKVKTCRRQGEALVEYAVSCIRSMGKAERDNYDLFYVMYDKDEQTTESIENAVRCAQRHRPEIKTIFSNECFELWLLLHFEEVNRYMTRENLYGRLEKVLHLKDSYRNFKGAEVCKYLEEKVAIAFQNTNKNWLSPLEEMKINENPYTNFPKELCEMLAQKEVDF*
GCA_013265855.1	QAWM01000074.1	2	PDC-S07	QAWM01000074.1_1	PDC-S07_WP_110056698.1	PDC-S07	573	989	+	QAWM01000074.1_572-989(+)_1	MKKEIRVVGAIIVEKGKVLCCQRGPERALANLWEFPGGKIENGETEVQALERELQEELKIEVTIVKEEYAFCRYEYDFGFVNLTTFICYLESGEPQLTEHLQIKWLTPNELNQLEWAPADIPTVEKLVEKGVGTEQNG*
GCA_013265855.1	QAWM01000074.1	3	RM_type_IV	QAWM01000074.1_2	mREase_IV_00004	mREase_IV	982	3768	+	QAWM01000074.1_981-3768(+)_1	MDNLELALQKAFINKETLGDELTPKFIVNNPKKHDYLLNTLSKDLKSCKTFFIAVAFITPSGLNAIKTQLADLALRGISGKILTSTYLNFNDPHVFRALLNIPNVEVRVSKKEGFHSKGYLFEMEDYQSFVIGSSNLTMSALKLNYEWNVRLTSRENGEMVSSIQKHLIQEWHEAQSLTLEWVDAFEKNYHPIVNRKMLVQDVSENECLDTQYILPNSMQKEALRSLKALRETGATKGMIVSATGTGKTYLAAFDVQQFHPKRVLFIVHSELILMKALESFKLILGGKDDDYGVLSGNSKNFDAKYLFGTIQTVSKSEYQERLGKEAFDYILIDEVHKAGAKSYIKAIEFFNPKFLLGMTATPERTDNFNIFELFDYNVAYEIRLQAALEAELLCPFYYFGVTDYEKDGEIIDETTDLKRLLQKERVDFLIKKINYYGYSGDSPRGLVFCSRKDEARQLAEMFNDRGIPSAYLSGDHNFDKREKEIKRLDTGEIHYIFTVDIFNEGIDIPKVNQVIMLRNTQSSIIFIQQLGRGLRKDPSKEFVTVIDFIGNYKNNYMIPMALSGDSSQTKNSLRRDTIDVTYISGLSSINFEKVARERIFKSIDQAKLDAMSELKASYFKLKNRLNRVPYLNDFQVLDGVDPLLIIGKEKTYYNFLERIGETEAKLSEEENGALKFVSVELLSGIRPHELYVIEEFLMTDKEQLSLEEITALFDTFNLTYTTDTLASVVKVLDLSFYESTIRKRYLLSQMFKMKENCLQITEKFREFKKNSYFINLMLDVIHTGINKSMEYDLSQPLNLYKKYRRKDVLRLLNMNFNQNEQSIGGYTNSNNHFAIFVTLDKGKDFKAARIAYEDEFIDERTFHWYTKAPRNLRSPEVQLLRNPGEYKFHLFVKRKYNQKENETDFYYLGEVAPLQETIQQVEKQDKEG
GCA_013265855.1	QAWM01000139.1	4	PDC-M14	QAWM01000139.1_2	PDC-M14A_WP_087936481.1	PDC-M14A	932	1390	+	QAWM01000139.1_931-1390(+)_1	MTADTTFNISIPSDSDGFIFLQCTLCGEYFKLTPKDLEDESQLHVWCPKCGLTPDSLFTDEVIELAMKIVNNHVSDLLNDFGKNLSKSSKNGSVKFKSGSKIKKDPVDPIISKLDNLELQIYDCCHKEAKISPSLKMEGGYCPFCGEMQDGD*
GCA_013265855.1	QAWM01000139.1	4	PDC-M14	QAWM01000139.1_3	PDC-M14B_WP_206246564.1	PDC-M14B	1380	2201	+	QAWM01000139.1_1379-2201(+)_1	MEININKKDLKKASRKFRQLASRVLNAHYSEVNSIIKMFVEYIDSTPVIYEYIQDVFVEYPNLEDEIKQVSESYGRLILTTGKTPEQEVSSVYQILKYISENLSTNTTFLGWGYTSSRAYQDMVKEFGNRVVMPFVDQVNVYLSDIATDMGYDEERKYMIHVSGGQAQVNISNDNSTINANQNVQINQSKVDDLISDLKSNIEKELVDNEPIKDVLLSQLALIESQQTESEPQKNVLKTAFETMQSLLKTAPLAVTAVESCNRLYELMSPLFN*
GCA_013265855.1	QAWM01000281.1	5	AbiD	QAWM01000281.1_2	AbiD	AbiD	1069	2037	-	QAWM01000281.1_1068-2037(-)_1	MKEPLSLSFDEQMALFEERGMQMTSKDVEKLKVIGYYRIKQFAAPLANKKIVNENTVYDYKGIYFSDVLKRYYQDKNLRIHLLHAIEKIEVALKTWVAFILGEQYGAFGYLNFSEWCDKNRYSKFEIEKRQFFFKKDLLRATSRSCTEDIKLKKNKEKDNFPSIWLAVEVLTFGELVRLVEIMSTRNKRKLSKMFRCTDIELLSWLKCINFVRNACAHNANVIDLQLETKPVCRSDWKDYLYNVNKSNNGTPSNKLAIVIFIIKTLVTPINERYGWKNIRRNIARLVDSSDKNAHLLGFSDCASAYKVLEKSNGTTTKASLP*
GCA_013265855.1	QAWM01000290.1	6	HEC-06	QAWM01000290.1_7	HEC-06_WP_081759119.1	HEC-06	2896	4788	+	QAWM01000290.1_2895-4788(+)_1	MKKKFEAKQCSVEELLKKNKQLYKVSNFQRTYAWKYKQQEDLMNDLFNHLKITDEGLYENSDFFMGSFIFYKGSREKYIVDGQQRLITLSIVFSIMRRKCIEIKNNSRIKFKKIETHEIAGDIINDLYGYIYTKIGSEIAPTVWPHSKNEQGYLFGEILNTDSNQKINTPECTSCNSYYEAYNSIEEIIDSKLERKRNNFEKVKLLKALFDQIKFAETVVLNLDDENTAYEIYSNINSKGVTLTDIDLIKNDYIYKTKDYYSVPGQRNIASELWDKINLNITLSSTITFHDFFKYCWYMLHEEDVDEYYDSESNLFEMFQNKYRDGSSARKLDKLFHDLELLSKLLHNLETTDNLPKNDNWPITIKKITFLNKISNDSISNLYKLWVLPLYYKAISADKPNNMKYFSVFKKCIPFISDTLFTYKLLLRYQETQYEVLRDLESLYSSIFRNLLKFKANESPAIIVEELKRERSGILNNSQEIIQKAIQELSYSKKTNSPMDTDLVRYLIERLNENNFNTQSVVGGIEHIIEDEKGTKCSSNIGNLVFLEGNYNDMANKIKQDLLKKHNDDENKVERLLLEKKFTEIYTRSEYPQVKELCRTYPDGDFTEVEVKERAKYMAKYFIDEYLEIN*
GCA_013265855.1	QAWM01000325.1	7	RosmerTA	QAWM01000325.1_5	RosmerTA__RmrT_2623274509	RmrT	4507	5004	+	QAWM01000325.1_4506-5004(+)_1	LVDVGLKQVLTSSAIPHEIADKASSRYVNGHTYLMIETKGAILTPAKVLSEASVPKKALFRNRGSLLNKQYNLFDKPEDLNEYYDANQPPFLLLTYGGSNHQLRFVRLGLPDIGVGRWIDQIDITQAPVLLKNPEEVRKDLHLTFTSTADELIRRGLENEREVDF*
GCA_013265855.1	QAWM01000325.1	7	RosmerTA	QAWM01000325.1_6	RosmerTA__RmrA_2623274509	RmrA	4982	6121	+	QAWM01000325.1_4981-6121(+)_1	MNERLIFNPKQLTSARIARGLTMKELAEKAELSRQMISNYESGKTIPKADSILKLISVLQFPRSFFSADTFELYSGATFFRSRSAATKKVRDMQKERLKYVQEVYKVLATYVNFPKVCLPELIEKSIYEITEEEIVKKAEELRKIWGLDLISPVPNLIQLAEQNGVIISEANMSNPTLDAVSRWMIGRPFIMLTDNHESAVRRRFNVAHELGHILLHNGVESIHEYSQTELKNIIEYQANLFAAHFLLPSAAFSDSLLSISLEYYIDLKKYWKVSLQSMIQKIYTLALINDDQRLYLNKRIAKNKWKTKEPYDEQLTIEQPEVFQKVYHMILEHQVIPASQLNQAFKLPKEEIEKILGTAIQTEQDKTEIVLELLRSNK*
GCA_013265855.1	QAWM01000349.1	8	PD-T4-6	QAWM01000349.1_1	PD-T4-6_WP_011718859.1	PD-T4-6	64	2220	-	QAWM01000349.1_63-2220(-)_1	MIEIGKKLNGRYHIIGSIGSGGMANVYLAHDLILDRDVAVKVLRFDFQNDQAAIRRFQREALAATELVHPNIVSVYDVGEEDGLQYLVMEYVKGMDLKRYIQTHFPIPYSTVVDITQQILSAVAMAHEHRIIHRDLKPQNILIDEHGTVKITDFGIAIALSETSITQTNTMLGSVHYLSPEQARGSMATNQSDIYAVGIILYEMLTGNVPFDGESAVTIALKHFQEEIPSVKMFDPGIPQSLENVVRHATAKDPSDRYKTANEMAEDLYTSLSASRLNEPAWEPTALLGETKVLTPIPEDIAEPEETTPVEVPEDIADDILAEQPPKKNRKKLWIGLAIAALISLAIGGLAFAMSGGKDVEVPDVTNETKADASQALKSAGLKVDSETKKIPDDKIEEGKVVKTDPEAKSSVKKGRSVTLYISSGTEKIEMADYTKESYESAVEALKKLGFSEDQITTKKEYSDSVSTDSIIKQKPAAGKKVDPKKDNVTLTVSQGPETVTLPSYAGYSYENAVNALAQLGISDSQITRVDQASDTVEPGLVITQDPAPGGTVTPKNGQVTLYVSKGSDKVTLSDYSGISYDNAVSRLIALGIPESQIKRVDEESDKVEKDTVISQEPASGTAVDPKNDTITLHVSKGSDSVTVPDISGYSPKAAEDSINNAGLKINEQGLSGSGDGQVVERTSPSAGSKVKKGDSVTVYYSKANDSKSTTSESSTSN*
GCA_013265855.1	QAWM01000426.1	9	PDC-M01	QAWM01000426.1_1	PDC-M01B_WP_073256955.1	PDC-M01B	749	1639	-	QAWM01000426.1_748-1639(-)_1	MKKLPLPARTYSEMLNKCSEGMMQINVRNNFITHFPTFLQKEQQYRILSSTGQLFTYDRTHPLEPTTLVVGNLTKVKLEKLYENNLRDKNKPARTYYDDMLVSSGEKCPFCGDIGQTKNIDHFLPIAHYPEFSVMPINLVPSCRDCNMGEKGQVFAVDEVHQAIHPYIDKDIFFREQWVYANFVSGTPGAISFYVECPANWRQEDKHRALHHFKLLNIANRYRLEAGKHLSEVITQRNSFVKVIRKYSSTATFQQLQSEFIEANLKPIIDLNDFPNYWKRVMYQCLANSEDFFRGI*
GCA_013265855.1	QAWM01000426.1	9	PDC-M01	QAWM01000426.1_2	PDC-M01A_WP_095609940.1	PDC-M01A	1636	2652	-	QAWM01000426.1_1635-2652(-)_1	TNIHAFIGRNGCGKTTILNGMIGAITNPENNEYFFSENNRLIESRIPKGYFRSLVSVSFSAFDPFTPPKEQPDPAKGTQYFYIGLKNAASNSLKSLGDLRLEFISAFIGCMRVDRKRQLWLEAIKKLSSDENFSNMELISLISKYEELRRNEPQIQVDDDKFTKLFYDNIQKYLLRMSSGHAIVLFTITRLVDVVGEKSLVLFDEPEVHLHPPLLSAFLRTLSDLLDARNGVAIIATHSPVVLQEVPKSCMWKVLRSREAINIIRPDIETFGENLGVLTREVFLLEVTNSGYHHLLSQSVDSELSYETILKNYNGQIGLEGRTVLKAMIMNRDEGKVQ*
GCA_013265855.1	QAWM01000461.1	10	GAO_19	QAWM01000461.1_3	PD-T7-2_B_WP_009660643.1	HerA	1723	3555	-	QAWM01000461.1_1722-3555(-)_1	MMTNNSNIEVALVVEVNGIRCKAITFDDMNQATYINNGEVIKNLSVNSFVVIRQNFIKIIGRINSESIWDTQNNKQNYQLDNRFSKNTIKRILDIQIIGYISEGCFTTGTTYIPMIGNICSIPTTEETQTIYVNSFDHFNGDQTIKIGKSLNEQIEVNLPISSFFASHIGIFGNTGSGKSNTLHKLYFELFKQSFPLLREKSRFVVIDFNGEYVHDNSFGVPKSEKNIYELSTRTVSNKRLQIKRDIFFSSEILSILFSATQQTQKPFLERVLKGINKFGFGEESLQRWISSILREIFTTFPNMDLKNRFVSILGEFYDSSEALEPIKQAQIYSKDDPAKFIVNGTFFDGNWESKHMQAVNLEQVENVILTEKLNIFKEFELRCKLQLVKDLLYRNVISDHIDPLLKRIDSRIEDFQKYIEIVGQIDNVKFLEIISLRDLNQEAKQIVAMLTSKMFFDEQKTSKDKVSFHLIIDEAHNILSDQSRNDNTSWKDYRLSTFEEIIKEGRKFGFFLTLSSQRPADISPTLLSQVHNFFLHKLVNERDLQIIDNSLSTLDRVSKSMLPGLSQGICIITGTALSLPMIVNVDFISDKTLRPQSDTVDLVEAWVNE*
GCA_013265855.1	QAWM01000461.1	10	GAO_19	QAWM01000461.1_4	PD-T7-2_A_WP_187753972.1	SIR2	3542	4921	-	QAWM01000461.1_3541-4921(-)_1	MTISKVKALRAVLSEKRTTFLFGAGASVPFFSSLGKIEEYMTSKDITEEGKRLVMFAFYYIAIKDNSILVEYIKKGESENHLDSGSSVMNQYSRFIFNCVEFLKLRNSRVSPRRTNIFTTNYDLFLEIAVEKNIESNPKIFFNDGTNGYMKRYLSTENFNKTMLYAGAFDNYANELPTINLVKCHGSVNWLNEQNFIGRDRVLVDNSLLDTIKTAEKAEEVWSELQNDIVHDTNFQRSFTIEILKDVILGKPVDGFIDSPTEVINYFGKKYYNQLQGISEKISEIQIVLPTKRKFQSTLIEEQYFNMLRFLSYELEKEQSVLIAFGFSFLDEHITDIVQRSLNNPNLLVFIFCYKDGTKGEIINQFSFGANAVPSNIVFITPSDFIMEQAENEEETPLPLETNQIRSNDSTIVTYSEEVSVYDNKDAVIDFEAFNRIIEGNLSEKYIDSQYTEVVDDDE*
GCA_013265855.1	QAWM01000529.1	11	PDC-S32	QAWM01000529.1_1	PDC-S32_WP_121975952.1	PDC-S32	94	822	+	QAWM01000529.1_93-822(+)_1	MQNLITMASGTLNEVYSGTEIATLFAEYGAEFNSSVPFISTPFPNFTSKATAIQNNLQSFTEEQQFKIIKELCESVLAQNPANKDVAKILKLLLKNYGSVYSNDKIDRNIINETNTWLTASSRAKEEFEKAIQSYDNSIYNRYTLDSIRLAFEFFMQDILKNSKSLENQPIEGELLPLLRKKGIPKEIINLVRLIIKGLISYQNENVKHSQTFTDLEVEFVIEQTSILMKLFAKIEKIENES*
GCA_013265875.1	QAWN01000013.1	1	PD-T4-6	QAWN01000013.1_13	PD-T4-6_WP_011718859.1	PD-T4-6	11139	13295	+	QAWN01000013.1_11138-13295(+)_1	MIEIGKKLNGRYHIIGSIGSGGMANVYLAHDLILDRDVAVKVLRFDFQNDQAAIRRFQREALAATELVHPNIVSVYDVGEEDGLQYLVMEYVKGMDLKRYIQTHFPIPYSTVVDITQQILSAVAMAHEHRIIHRDLKPQNILIDEHGTVKITDFGIAIALSETSITQTNTMLGSVHYLSPEQARGSMATNQSDIYAVGIILYEMLTGNVPFDGESAVTIALKHFQEEIPSVKMFDPGIPQSLENVVRHATAKDPSDRYKTANEMAEDLYTSLSASRLNEPAWEPTALLGETKVLTPIPEDIAEPEETTPVEVPEDIADDILAEQPPKKNRKKLWIGLAIAALISLAIGGLAFAMSGGKDVEVPDVTNETKADASQALKSAGLKVDSETKKIPDDKIEEGKVVKTDPEAKSSVKKGRSVTLYISSGTEKIEMADYTKESYESAVEALKKLGFSEDQITTKKEYSDSVSTDSIIKQKPAAGKKVDPKKDNVTLTVSQGPETVTLPSYAGYSYENAVNALAQLGISDSQITRVDQASDTVEPGLVITQDPAPGGTVTPKNGQVTLYVSKGSDKVTLSDYSGISYDNAVSRLIALGIPESQIKRVDEESDKVEKDTVISQEPASGTAVDPKNDTITLHVSKGSDSVTVPDISGYSPKAAEDSINNAGLKINEQGLSGSGDGQVVERTSPSAGSKVKKGDSVTVYYSKANDSKSTTSESSTSN*
GCA_013265875.1	QAWN01000023.1	2	PDC-S07	QAWN01000023.1_10	PDC-S07_WP_110056698.1	PDC-S07	11318	11734	-	QAWN01000023.1_11317-11734(-)_1	MKKEIRVVGAIIVEKGKVLCCQRGPERALANLWEFPGGKIENGETEVQALERELQEELKIEVTIVKEEYAFCRYEYDFGFVNLTTFICYLESGEPQLTEHLQIKWLTPNELNQLEWAPADIPTVEKLVEKGVGTEQNG*
GCA_013265875.1	QAWN01000023.1	3	RM_type_IV	QAWN01000023.1_9	mREase_IV_00004	mREase_IV	8449	11325	-	QAWN01000023.1_8448-11325(-)_1	MDNLELALQKAFINKETLGDELTPKFIVNNPKKHDYLLNTLSKDLKSCKTFFIAVAFITPSGLNAIKTQLADLALRGISGKILTSTYLNFNDPHVFRALLNIPNVEVRVSKKEGFHSKGYLFEMEDYQSFVIGSSNLTMSALKLNYEWNVRLTSRENGEMVSSIQKHLIQEWHEAQSLTLEWVDAFEKNYHPIVNRKMLVQDVSENECLDTQYILPNSMQKEALRSLKALRETGATKGMIVSATGTGKTYLAAFDVQQFHPKRVLFIVHSELILMKALESFKLILGGKDDDYGVLSGNSKNFDAKYLFGTIQTVSKSEYQERLGKEAFDYILIDEVHKAGAKSYIKAIEFFNPKFLLGMTATPERTDNFNIFELFDYNVAYEIRLQAALEAELLCPFYYFGVTDYEKDGEIIDETTDLKRLLQKERVDFLIKKINYYGYSGDSPRGLVFCSRKDEARQLAEMFNDRGIPSAYLSGDHNFDKREKEIKRLDTGEIHYIFTVDIFNEGIDIPKVNQVIMLRNTQSSIIFIQQLGRGLRKDPSKEFVTVIDFIGNYKNNYMIPMALSGDSSQTKNSLRRDTIDVTYISGLSSINFEKVARERIFKSIDQAKLDAMSELKASYFKLKNRLNRVPYLNDFQVLDGVDPLLIIGKEKTYYNFLERIGETEAKLSEEENGALKFVSVELLSGIRPHELYVIEEFLMTDKEQLSLEEITALFDTFNLTYTTDTLASVVKVLDLSFYESTIRKRYLLSQMFKMKENCLQITEKFREFKKNSYFINLMLDVIHTGINKSMEYDLSQPLNLYKKYRRKDVLRLLNMNFNQNEQSIGGYTNSNNHFAIFVTLDKGKDFKAARIAYEDEFIDERTFHWYTKAPRNLRSPEVQLLRNPGEYKFHLFVKRKYNQKENETDFYYLGEVAPLQETIQQVEKQDKEGKKKSVVKLDFTLETPVEPNMYEFLTQNTN*
GCA_013265875.1	QAWN01000081.1	4	GAO_19	QAWN01000081.1_3	PD-T7-2_B_WP_009660643.1	HerA	1723	3555	-	QAWN01000081.1_1722-3555(-)_1	MMTNNSNIEVALVVEVNGIRCKAITFDDMNQATYINNGEVIKNLSVNSFVVIRQNFIKIIGRINSESIWDTQNNKQNYQLDNRFSKNTIKRILDIQIIGYISEGCFTTGTTYIPMIGNICSIPTTEETQTIYVNSFDHFNGDQTIKIGKSLNEQIEVNLPISSFFASHIGIFGNTGSGKSNTLHKLYFELFKQSFPLLREKSRFVVIDFNGEYVHDNSFGVPKSEKNIYELSTRTVSNKRLQIKRDIFFSSEILSILFSATQQTQKPFLERVLKGINKFGFGEESLQRWISSILREIFTTFPNMDLKNRFVSILGEFYDSSEALEPIKQAQIYSKDDPAKFIVNGTFFDGNWESKHMQAVNLEQVENVILTEKLNIFKEFELRCKLQLVKDLLYRNVISDHIDPLLKRIDSRIEDFQKYIEIVGQIDNVKFLEIISLRDLNQEAKQIVAMLTSKMFFDEQKTSKDKVSFHLIIDEAHNILSDQSRNDNTSWKDYRLSTFEEIIKEGRKFGFFLTLSSQRPADISPTLLSQVHNFFLHKLVNERDLQIIDNSLSTLDRVSKSMLPGLSQGICIITGTALSLPMIVNVDFISDKTLRPQSDTVDLVEAWVNE*
GCA_013265875.1	QAWN01000081.1	4	GAO_19	QAWN01000081.1_4	PD-T7-2_A_WP_187753972.1	SIR2	3542	4921	-	QAWN01000081.1_3541-4921(-)_1	MTISKVKALRAVLSEKRTTFLFGAGASVPFFSSLGKIEEYMTSKDITEEGKRLVMFAFYYIAIKDNSILVEYIKKGESENHLDSGSSVMNQYSRFIFNCVEFLKLRNSRVSPRRTNIFTTNYDLFLEIAVEKNIESNPKIFFNDGTNGYMKRYLSTENFNKTMLYAGAFDNYANELPTINLVKCHGSVNWLNEQNFIGRDRVLVDNSLLDTIKTAEKAEEVWSELQNDIVHDTNFQRSFTIEILKDVILGKPVDGFIDSPTEVINYFGKKYYNQLQGISEKISEIQIVLPTKRKFQSTLIEEQYFNMLRFLSYELEKEQSVLIAFGFSFLDEHITDIVQRSLNNPNLLVFIFCYKDGTKGEIINQFSFGANAVPSNIVFITPSDFIMEQAENEEETPLPLETNQIRSNDSTIVTYSEEVSVYDNKDAVIDFEAFNRIIEGNLSEKYIDSQYTEVVDDDE*
GCA_013265875.1	QAWN01000099.1	5	PDC-M14	QAWN01000099.1_2	PDC-M14A_WP_087936481.1	PDC-M14A	932	1390	+	QAWN01000099.1_931-1390(+)_1	MTADTTFNISIPSDSDGFIFLQCTLCGEYFKLTPKDLEDESQLHVWCPKCGLTPDSLFTDEVIELAMKIVNNHVSDLLNDFGKNLSKSSKNGSVKFKSGSKIKKDPVDPIISKLDNLELQIYDCCHKEAKISPSLKMEGGYCPFCGEMQDGD*
GCA_013265875.1	QAWN01000099.1	5	PDC-M14	QAWN01000099.1_3	PDC-M14B_WP_206246564.1	PDC-M14B	1380	2201	+	QAWN01000099.1_1379-2201(+)_1	MEININKKDLKKASRKFRQLASRVLNAHYSEVNSIIKMFVEYIDSTPVIYEYIQDVFVEYPNLEDEIKQVSESYGRLILTTGKTPEQEVSSVYQILKYISENLSTNTTFLGWGYTSSRAYQDMVKEFGNRVVMPFVDQVNVYLSDIATDMGYDEERKYMIHVSGGQAQVNISNDNSTINANQNVQINQSKVDDLISDLKSNIEKELVDNEPIKDVLLSQLALIESQQTESEPQKNVLKTAFETMQSLLKTAPLAVTAVESCNRLYELMSPLFN*
GCA_013265875.1	QAWN01000230.1	6	AbiD	QAWN01000230.1_3	AbiD	AbiD	2173	3141	-	QAWN01000230.1_2172-3141(-)_1	MKEPLSLSFDEQMALFEERGMQMTSKDVEKLKVIGYYRIKQFAAPLANKKIVNENTVYDYKGIYFSDVLKRYYQDKNLRIHLLHAIEKIEVALKTWVAFILGEQYGAFGYLNFSEWCDKNRYSKFEIEKRQFFFKKDLLRATSRSCTEDIKLKKNKEKDNFPSIWLAVEVLTFGELVRLVEIMSTRNKRKLSKMFRCTDIELLSWLKCINFVRNACAHNANVIDLQLETKPVCRSDWKDYLYNVNKSNNGTPSNKLAIVIFIIKTLVTPINERYGWKNIRRNIARLVDSSDKNAHLLGFSDCASAYKVLEKSNGTTTKASLP*
GCA_013265875.1	QAWN01000259.1	7	AbiL	QAWN01000259.1_2	AbiLi-1	AbiLi	2424	3719	+	QAWN01000259.1_2423-3719(+)_1	MLVNFTVKNLLSFKEEQTLSLQTGAYLRKYVNNRFEVKPKNYPEKLRLLKSAIVFGGNGSGKSNLVSGLNALKTLVLREQASINDALLYEPFALDPLTKQSPSVMTIEFINDSVLYRYSLANTAREVVKESLEIYDKTQDDFVYYFKRDGAESSVFPEKYQEYQTQIKSNSLVIHTLESKNDQHATNVVRWFANQLVIFDGSLRNIERLSNEKDKEKFLNFLKLADMNMVDLVPVKDKEEDYSKQEKLAAVLERIIQEKDPTIEIGRVKKSLYSLYSVYNQYDEMNQVVGQERIHYDLESSGTKKLIGLALNILFNPEEKVFVFDEFDDAFHQELSGTLLEAFNAMETNTQFILTSHELHLMDNQLRKDQIYFTDKNYRGASELYALYDFEADPKKGRGDITYYRRYLNGLFGGVPHIDRSEIVQAVKVKE*
GCA_013265875.1	QAWN01000259.1	7	AbiL	QAWN01000259.1_3	AbiLii-1	AbiLii	3728	4360	+	QAWN01000259.1_3727-4360(+)_1	MPKIKRVKKGKKLKPNVMIFCEGETEEAYLRLIKRKYSAVNIKSKLKVKTCRRQGEALVEYAVSCIRSMGKAERDNYDLFYVMYDKDEQTTESIENAVRCAQRHRPEIKTIFSNECFELWLLLHFEEVNRYMTRENLYGRLEKVLHLKDSYRNFKGAEVCKYLEEKVAIAFQNTNKNWLSPLEEMKINENPYTNFPKELCEMLAQKEVDF*
GCA_013265875.1	QAWN01000313.1	8	PDC-S32	QAWN01000313.1_4	PDC-S32_WP_121975952.1	PDC-S32	1560	2288	-	QAWN01000313.1_1559-2288(-)_1	MQNLITMASGTLNEVYSGTEIATLFAEYGAEFNSSVPFISTPFPNFTSKATAIQNNLQSFTEEQQFKIIKELCESVLAQNPANKDVAKILKLLLKNYGSVYSNDKIDRNIINETNTWLTASSRAKEEFEKAIQSYDNSIYNRYTLDSIRLAFEFFMQDILKNSKSLENQPIEGELLPLLRKKGIPKEIINLVRLIIKGLISYQNENVKHSQTFTDLEVEFVIEQTSILMKLFAKIEKIENES*
GCA_013265875.1	QAWN01000338.1	9	HEC-06	QAWN01000338.1_1	HEC-06_WP_081759119.1	HEC-06	336	2228	-	QAWN01000338.1_335-2228(-)_1	MKKKFEAKQCSVEELLKKNKQLYKVSNFQRTYAWKYKQQEDLMNDLFNHLKITDEGLYENSDFFMGSFIFYKGSREKYIVDGQQRLITLSIVFSIMRRKCIEIKNNSRIKFKKIETHEIAGDIINDLYGYIYTKIGSEIAPTVWPHSKNEQGYLFGEILNTDSNQKINTPECTSCNSYYEAYNSIEEIIDSKLERKRNNFEKVKLLKALFDQIKFAETVVLNLDDENTAYEIYSNINSKGVTLTDIDLIKNDYIYKTKDYYSVPGQRNIASELWDKINLNITLSSTITFHDFFKYCWYMLHEEDVDEYYDSESNLFEMFQNKYRDGSSARKLDKLFHDLELLSKLLHNLETTDNLPKNDNWPITIKKITFLNKISNDSISNLYKLWVLPLYYKAISADKPNNMKYFSVFKKCIPFISDTLFTYKLLLRYQETQYEVLRDLESLYSSIFRNLLKFKANESPAIIVEELKRERSGILNNSQEIIQKAIQELSYSKKTNSPMDTDLVRYLIERLNENNFNTQSVVGGIEHIIEDEKGTKCSSNIGNLVFLEGNYNDMANKIKQDLLKKHNDDENKVERLLLEKKFTEIYTRSEYPQVKELCRTYPDGDFTEVEVKERAKYMAKYFIDEYLEIN*
GCA_013265875.1	QAWN01000350.1	10	PDC-M01	QAWN01000350.1_1	PDC-M01A_WP_095609940.1	PDC-M01A	1	1224	+	QAWN01000350.1_0-1224(+)_1	RLADIENESVLNTSLLRGVTLSEIHGQFARVLNGLPELSDFHFSFNRKSAPGFSDLTIPFEVTVNSMPSTNIHAFIGRNGCGKTTILNGMIGAITNPENNEYFFSENNRLIESRIPKGYFRSLVSVSFSAFDPFTPPKEQPDPAKGTQYFYIGLKNAASNSLKSLGDLRLEFISAFIGCMRVDRKRQLWLEAIKKLSSDENFSNMELISLISKYEELRRNEPQIQVDDDKFTKLFYDNIQKYLLRMSSGHAIVLFTITRLVDVVGEKSLVLFDEPEVHLHPPLLSAFLRTLSDLLDARNGVAIIATHSPVVLQEVPKSCMWKVLRSREAINIIRPDIETFGENLGVLTREVFLLEVTNSGYHHLLSQSVDSELSYETILKNYNGQIGLEGRTVLKAMIMNRDEGKVQ*
GCA_013265875.1	QAWN01000350.1	10	PDC-M01	QAWN01000350.1_2	PDC-M01B_WP_073256955.1	PDC-M01B	1221	2111	+	QAWN01000350.1_1220-2111(+)_1	MKKLPLPARTYSEMLNKCSEGMMQINVRNNFITHFPTFLQKEQQYRILSSTGQLFTYDRTHPLEPTTLVVGNLTKVKLEKLYENNLRDKNKPARTYYDDMLVSSGEKCPFCGDIGQTKNIDHFLPIAHYPEFSVMPINLVPSCRDCNMGEKGQVFAVDEVHQAIHPYIDKDIFFREQWVYANFVSGTPGAISFYVECPANWRQEDKHRALHHFKLLNIANRYRLEAGKHLSEVITQRNSFVKVIRKYSSTATFQQLQSEFIEANLKPIIDLNDFPNYWKRVMYQCLANSEDFFRGI*
GCA_013265875.1	QAWN01000388.1	11	RexAB	QAWN01000388.1_13	RexB	RexB	8620	9054	-	QAWN01000388.1_8619-9054(-)_1	MRNRIMPGVYIVIIPYVIVSICYLLFRHYIPGVSFSAHRDGLGATLSSYAGTMIAILIAALTFLIGSRTRRLAKIREYGYMTSVVIVYALSFVELGALFFCGLLLLSSISGYMIPTIAIGIASASFIHICILVFQLYNLTREQE*
GCA_013265875.1	QAWN01000388.1	11	RexAB	QAWN01000388.1_14	RexA	RexA	9070	9909	-	QAWN01000388.1_9069-9909(-)_1	MKNGFYATYRSKNKGKDKRSINLSVFLNSLLADNHHLQVGSNYLYIHKIDGKTFLFTKTNDKSLVQKINRSKASVEDIKNSLADDESLGFPSFLFVEGDTIGFARTVFGPTTSDLTDFLIGKGMSLSSGERVQIEPLMRGTTKDDVMHMHFIGRTTVKVEAKLPVFGDILKVLGATDIEGELFDSLDIVIKPKFKRDIKKVAKDIIFNPSPQFSDISLRAKDEAGDILTEHYLSEKGHLSAPLNKVTNAEIAEEMAYCYARMKSDILECFKRQVGKVKD*
GCA_013265875.1	QAWN01000389.1	12	RosmerTA	QAWN01000389.1_6	RosmerTA__RmrT_2623274509	RmrT	4508	5005	+	QAWN01000389.1_4507-5005(+)_1	LVDVGLKQVLTSSAIPHEIADKASSRYVNGHTYLMIETKGAILTPAKVLSEASVPKKALFRNRGSLLNKQYNLFDKPEDLNEYYDANQPPFLLLTYGGSNHQLRFVRLGLPDIGVGRWIDQIDITQAPVLLKNPEEVRKDLHLTFTSTADELIRRGLENEREVDF*
GCA_013265875.1	QAWN01000389.1	12	RosmerTA	QAWN01000389.1_7	RosmerTA__RmrA_2623274509	RmrA	4983	6122	+	QAWN01000389.1_4982-6122(+)_1	MNERLIFNPKQLTSARIARGLTMKELAEKAELSRQMISNYESGKTIPKADSILKLISVLQFPRSFFSADTFELYSGATFFRSRSAATKKVRDMQKERLKYVQEVYKVLATYVNFPKVCLPELIEKSIYEITEEEIVKKAEELRKIWGLDLISPVPNLIQLAEQNGVIISEANMSNPTLDAVSRWMIGRPFIMLTDNHESAVRRRFNVAHELGHILLHNGVESIHEYSQTELKNIIEYQANLFAAHFLLPSAAFSDSLLSISLEYYIDLKKYWKVSLQSMIQKIYTLALINDDQRLYLNKRIAKNKWKTKEPYDEQLTIEQPEVFQKVYHMILEHQVIPASQLNQAFKLPKEEIEKILGTAIQTEQDKTEIVLELLRSNK*
GCA_013265875.1	QAWN01000435.1	13	DMS_other	QAWN01000435.1_11	MTase_II_00048	MTase_II	10942	11496	+	QAWN01000435.1_10941-11496(+)_1	MKSFWPTLRGDTHKRGVQGAAERHYATMSMEDLCSLPISRFAAPDCALFLWSTFPQLPEALHLIRAWGFTYKTVAFVWLKQNRKSLSWFYGLGFWTRGNAEVCLLATKGHPKRRRADIHQFIISPIEAHSKKPDEAREKIVALMGDLPRVELFARQRVPGWDAWGNEVEPSPGLAEGLAPENPT*
GCA_013265875.1	QAWN01000435.1	13	DMS_other	QAWN01000435.1_13	mads_8	mad8	13163	15640	+	QAWN01000435.1_13162-15640(+)_1	LKTKQQAKQAKNLQAAKKELKKEKSDLKATLRLTPDAKLNSRDKRRLAASVSKAKRDGRLPKTAQQTIPYQEMCRDGICIVGDRYFTKQIQFYDVNYQLAQNEDKNLIFENYCDFLNYFDSSIKVQLSFLNQRADMEEYQKSIHIPEQTDAFNGIRREYSGMLKGQLARGNNGLTKTKYITFGIEADSLKEAKPRLERIEADVLANFKVLGVRAHSLDGYERLAILHRMFHPADNQKFKFAWDAIWKTGLSSKDFIAPDSFTFKSGQYFQIGRTYGAVSFLQILAPELTDRMLADFLDLENSMVVTLHIQSIDQSAAIKNIKRKITDLDRMKIEEQKKAVRAGYDMDIIPSDLATFGSEAKSLLEDLQSRNERMFLVTLLVMNHARTRQKLENNIFQAAGIAQKYNCALRRLDYQQEQGLMSSLPLGLNQIAIQRGLTTSSTAIFVPFTTQELFMNGEALYYGLNALSNNLIMADRKKLKNPNGLILGTPGSGKSFSAKREITNAFLITQDDIAIIDPEQEYSPLVQRLGGQVIDISPASDQYINPMDLTLNYSEDDNPLTLKSDFILSLMELIVGGKAGLEPVEKTVVDRCVHMVYRDYLQDPKPEKMPVLGDLYRLLREQPEAEAQRLATALEIYVTGSLNVFNHQTNVEIKSRIVCYVIKNLGKQLKKFGMQVVQDQVWGRVSENREAHKSTRLYIDEMHLLLREEQTAAYTVEIWKRFRKWGGIPTGITQNVKDLLASREIANIFENSDFIYMLNQAGGDRQILAKQLNISPHQLGYVTNSNAGEGLLFYGNVIIPFVDHFPKDTELYSIMTTRPEDLAEQ*
GCA_013266355.1	JABTCW010000019.1	1	AbiE	JABTCW010000019.1_37	AbiEi_WP_047105540.1	AbiEi	36220	36816	+	JABTCW010000019.1_36219-36816(+)_1	MTKAMVYKLLEEFNGTLALKDAKKAGISPVTIKRMVDRGELDREYPGFFTLPGQFPDELFMAHKKYERGIISHITALDLYDLTDMIPRQIDLTVPYGYHVSEKGLKEFAVELHYTKAEWYELGKIEIKSRYGNPIIAYDTERTLCDIWNPWYTVEDEIKVKAIKNYMESDRKNLRKLNEYRRILPTDKTMRSYIMALN*
GCA_013266355.1	JABTCW010000019.1	1	AbiE	JABTCW010000019.1_38	AbiEii_WP_110023304.1	AbiEii	36912	37727	+	JABTCW010000019.1_36911-37727(+)_1	MMEKFLEKISESPYRENFVLKGGFLIGSKYGIENRTTKDIDTTLREMKVTKETLTTVLNEIFSTPTKEGIQFEIQGMKETRETDYYPGFSLRVLAHLENMRPDFKVDVTTGDSIYPATITHSHKLMFEDRTIPLESYPTEQIIAEKLSATFDFLTDNSRGKDFYDLYTIPKMEKIDEKTLKDSVRNTFTRRGKTDPLKIYYEKDMDVLKNSHELKDTWKKYQKSNPYAASITYDETMDSISNLMEKVIHVEEKEQKLAYQRHQQMNREMER*
GCA_013266355.1	JABTCW010000033.1	2	RM_type_I	JABTCW010000033.1_1	REase_I_00007	REase_I	298	3447	-	JABTCW010000033.1_297-3447(-)_1	MKISHREEAEVEEQLIRVLGDGHNQWTYRPDLKSEEDLWVNLRQKIMSNNQAELNDSPLTDKEFETIKTELLLRTKTPFDAAKWLKGENGMARITIEREDPQLGSVSLILYSNQDIGGGISTYEVVHQIAKRGSNIEARDRRFDVTLLINGLPIVQIELKQVTAKDGFYQAFNQIKKYAEEGMFRNNIFSTLQLFVVSNEQTTRYFANALPKDLHPKFLFSWRTKDNEKVENLYEFCKQVLNIPDAHRLIADYTIVSEDQDNKTLMVLHPYQVHAIQALFIAANKHQSGYVWHATGSGKTLTSFVSTKLLARKSGIDRTIMLVDRKDLDNQTTTEFTKFASEFNTGISSGNAKANSLIVGTGSAKELSETLLADANANVVIITTRQKLDAALKYAKKQEEKKGTNRFQKLMGQHIVFVVDECHRALSAENMEEIKKMFPKSTWFGFTGTPIFPENRKQAKGQLARTTHDQYGEVLHTYTIKNALEDGSVLGFQVEHENTVEPTSLENKIYRKLKEVETYAEYSPEQINRMIDQMEPVKKESYLDPTVFEADEHIQKVIHKMFRPDNAYTKFDFRNGRPTKSAILTTSSIDMAKKYYRAIKEMTKEPDWLTKEFPNQPIREGRTMEDPDFPRIAITYSLEENSRDSSVQQEEIQKIIEEYNQYYDTAWSLADIERYNGDINNRLARKRAEFKQFGKQIDLVIVVDRLLTGFDAPTIQTLFVDRNLEYAGLIQAFSRTNRTYPDKTKGLIVTFRKPATMEKNVEDATKLYSEAKEESGLIYPSYQESKKRFKQAYGKLKEVSSMESIDEHTPLEIRIEYVKAFQELNRAYESLVTYDDYNDDMVQSSTLNNQIQLLEEQIGVYETVKGSLMEEEPEKEGEDFSTIEFYSENTTKLYDIDSTYIDQLLGTYAANSSDAREEIEKALAKLNKTEGVKEVYRQILNAFDMGTLDSNEDIFVIKRRYFTQASDDLIHAFSNEWFVSEKELHASNLQYLPGEDPIPNMKAIINSKDYEGYKAKHPEAKPFKYPQEMKRAWRKMLDDELIPLENELR*
GCA_013266355.1	JABTCW010000033.1	2	RM_type_I	JABTCW010000033.1_2	Specificity_I_00013	Specificity_I	3460	4686	-	JABTCW010000033.1_3459-4686(-)_1	MSNDTQPEIRFPGFTEAWEQRKLDDVVEFYSGLTYSPDNVQDDGTFVLRSSNVKNGEIIDADNVYVSHEVVNSGNVQEGDVIVVVRNGSRDLIGKHAQIKRQMDNTVIGAFMTGVRSETPDFTNAMLDTQQFAVEINKNLGATINQITTGAFKKMQFVVPKDRDEREAIGTFFRSIDDTITLHQRKLDLLKETKKGFLQKMFPKNGAKVPEIRFPGFTEDWEQRKLSEMAGFSKGNGYSKADLVEKGHPVILYGRLYTKYETVIEKVDTFAELKEKSVISNGGEVIVPASGETPEDISRASVVDVSGVALGGDLNIIKTKSELDPTFLALTISNGSQQKEMTKRAQGKSVVHLHNSDLKEVNLLYPKLDEQVKIGSFFKKLDVAITLHQRKLDLLKETKKGFLQKMFV*
GCA_013266355.1	JABTCW010000033.1	2	RM_type_I	JABTCW010000033.1_3	MTase_I_00005	MTase_I	4676	6271	-	JABTCW010000033.1_4675-6271(-)_1	LGAELNQKLFSAADNLRSKMDASEYKNYLLGLIFYKYLSDRLLEQVVLLADESLEEYDTVSKQTMLYRELLSDEESKEDLIATIVDILGYSISPEYLFNVLADQAKQAIFQLNDLNKAFVQLSTTYDQFNGLFDDVDLQSKKLGTDEQQRNVTITEVIKKLNDVDVLGHDGDVIGDAYEFLISQFASEAGKKAGEFYTPHMVSDMMAQIVTLDQKERRFFSVFDPTMGSGSLMLNVRNYLTHPDNVKYHGQELNTTTYNLAKMNLILHGVDAEEMNLRNGDTLNKDWPTDEPYTFDAVVMNPPYSANWSADTTFLDDSRFNRYGKLAPKSKADFAFLLHGFYHLKETGTMAIVLPHGVLFRGAAEGGIRQKLLEDGSIYAVIGMPANLFFGTSIPTTVIVLKKNRQTRDVLFIDASREFVKGKNQNKLSEENIQKILETYAERKDVEKYAHLATFDEIKENDYNLNIPRYVDTFEEEEPIDMVHVGNDIKKIRQEQQVLEKKLLEAISSLQTTPENEAWLQGALEVFKHEQ*
GCA_013266355.1	JABTCW010000042.1	3	PDC-S47	JABTCW010000042.1_8	PDC-S47_WP_148603747.1	PDC-S47	2731	3570	+	JABTCW010000042.1_2730-3570(+)_1	MDPSSFFPILSGMLGGAASAGVFKGPIQTLEDWWYVNFGHATNERAEMLRAKQSANIEAYKNQLLKEASSINPKNLKEPELKILGPALEASKYYIDDESLREMFAKLIASSMDKTKKFTVHSSFVEIIKQMEPLDAENLLAIHLNEDIYEIAKLNIMFETGGYKEYQSPLFLGNKNQKNQKLQASSLANLNRLGLVEITFSEWKNNKKVYDIFKDTLEYSDCLKEIENNNNQVNSILQKTDIPEMIKQQYQNMIMSEPKIAHGLVKMTPFGKNFCATCL*
GCA_013266355.1	JABTCW010000065.1	4	RM_type_IIG	JABTCW010000065.1_3	REase_MTase_IIG_00010	REase_MTase_IIG	794	3331	-	JABTCW010000065.1_793-3331(-)_1	MSFINYSDDEVKIFHPICERALNSALKNLGLDSTYEVKHHYRYQGIIPDFVILNKNTGNILIVIEVKRTPSQVMSTRYRLQAQSYITNAASQTFEQKYFALTNLEKTYLFKYNPQNTSVINQVVNPSPINTGRFSDSPLIFESQLVADYTQMIQVAQTDSGTYQLSYDDIVRTLCEYTDDFENWHSAITVIGYELIRSIMQNYQPSVVNVWGNAISYQRNPVVLQKLVNTIDFQSLGDGNILNDARSPYWQAEILKKASTIGNKTYSGDEFASVVHELLVKGHEGEGIVPTDMELAAALAELVSSEFSNPNEKVYCDPASGSGNLLSAIIDRNQNINPSNIWANDRLEYLKDILSIRFGLKFPRIISPSNAPKITDKDIVTLSKKDFSGVDAIVMNPPYVSGVRDTVRKKMFFDKIKLLSGRKKPITDIGQMPLEGPFIELLLNLVKDGTVIGIVIPEQHLFGKGRESTAIRELLLTQFGLKKIFTYPRTGLFETVTKGTVVVLGNKGHSPSNVEIINSSLPIEQIDLRDLVQDTGTPFGVDRNYINVSDLSKKISSGWKSTMYPFYDTFFSNISKSISTLKRSKYFRGSADNSGEGKYLYVSKQGYWNSVKSLIPHSWLKEGIQNVQDYPDNGPLVHTSTTVKALCPPETAFVSGTPDNVKLLQILSIAKHYLSQQKSSGSQPRQQKSLQEIANILENVTKRLVPPGRLLIPRALRNDFKVFETTAETVVSTNFIVLELTSTEKEAFLSWLMSIFGQIQIEMLSKPQEGMRKVEVTEIGMVQYPLNFSSASKPFINSSGYQRSFSNYLSLNETDEYWMRELGISMSDYIGLVNLMSKLIDLRNP*
GCA_013266355.1	JABTCW010000069.1	5	PDC-S19	JABTCW010000069.1_2	PDC-S19_WP_106843225.1	PDC-S19	812	1822	+	JABTCW010000069.1_811-1822(+)_1	MEQIEKRLVSKSIEAFLMGMEIYNKPTIHYRVEGFSFFICNAWELMLKAHLIKLKGENSIYYNGNSGRTISLENCIKEVFTNNKDPLRINLEKIIELRNTSTHYITEDYEIIFAPLFQACVFNFIEKMSSFHQIDVTSYVTQSFLSLVIKEDDLDPSVIRSKYSSETAEKLLGTKKEIEILTEENSPNFAVEINHNFYITKKVNEADATVRIAREGETPVQIIKEQKDPSKTHMYSQKNCVDEINKLIHREELDFIYHDLNGKKERKKFTTGDFQLFLKFYEMKSNDRYTYKHKIGKNCQYSYSRSTIDFIINEIRKNPNTIIKNLKEESKKSVKK*
GCA_013266355.1	JABTCW010000074.1	6	septu_type_I	JABTCW010000074.1_1	PtuA1_00041	PtuA1	146	1351	+	JABTCW010000074.1_145-1351(+)_1	MTKISILGDKMKINNLHITNVGNISDLDLNFNPRMNVICGTNGIGKTTILNSIAACFSVQGNNLKKKYGSEVGSVDISIDSQMTNQTGLSIVVNAVEPLEEYRVRNREEYLYRQLINFSIARSINYRELSSLSKYPNRDYWHSIGITQTGLTDDQLKNWLINRYMASGHWDDLEFYEQENFKLMKKVFSIINPDIQFKKADAKKFEILLNNRGNEVYFEFESAGYKAIVFILLGIISEIEFRMLDNKKPAKEFAGVILIDEVDMHLHPAWQREIVRALKETFPNAQFIITTHSPSVLQDLESDEIIPLEIDEKNNVKIRKLNLSKYGLKGWTLEEILSDVMGVEYINSNLYKKTMAEFENALNNSNSINLKEAYHKLDMMLHPQNPLRQILSIQMVGIEDD*
GCA_013266355.1	JABTCW010000074.1	6	septu_type_I	JABTCW010000074.1_2	PtuB1_00031	PtuB1	1344	2090	+	JABTCW010000074.1_1343-2090(+)_1	MIKLDRIDPPEKLTSIEIEKLTEEFKKTNKSVWGKEYIKEQLLRMSNNKCAYCEAPLDISGSYMEVEHFFPKSKYPDKVVEWENLLPSCKRCNVKKGNHDPNIEGIINPAYHNPKEHLYLKRYNIIGSDELGSSTVSILGLNDMDTLVLNRFKISEELISKLDSIWDDIQICKVTEVKPSRIKKIRNTMESLLKLIQKNKNYSGTLSAILLNEENYRYIKNYFIENNLWDEEFVALEKSAESICLNIK*
GCA_013266455.1	JABTDB010000018.1	1	PD-Lambda-1	JABTDB010000018.1_8	PD-Lambda-1_WP_005960421.1	PD-Lambda-1	11910	13190	-	JABTDB010000018.1_11909-13190(-)_1	MLLLIGLILLIIGITKLSKANTIKKEAYELEQKNDEKLNKLHDRERFILSKEETLSDLNKQITMLKNDIILLKKEKEDLNDEINQKYDETLKNVYSSLIVSNIEETSSSEIKNKLSLLKLKEKEYIIDDAVSVPLILNKREKNNLKKKMLIPFDSEVKGLLNKLTISNIDSTREKIIKIFDKINNLFKNDNAELRKGLLEFKLQELELHYSYLVKITEEKEQQKAIKEQMIEEEKVRREIDREKKRIDKEQRQFNSEISKLIAYMQKANADVEKELYANKIQELEEKLKELEVIRENVLQRELNTRAGYVYVISNIGSFGEDIYKIGMTRRLEPMDRIKELSSASVPFEFDVHAMIFSEDAPSLETKLHNHFRKQEVNKINQRKEFFKVSLDEIEKVVLENYNGTVTFTKLAKAEQYRRSLELSKD*
GCA_013266455.1	JABTDB010000018.1	2	PDC-S16	JABTDB010000018.1_14	PDC-S16_WP_183323738.1	PDC-S16	15150	15374	-	JABTDB010000018.1_15149-15374(-)_1	MGKNQHVVPNSNGGWNVKGAGNSKATAHTNTKSEAVKIAREISKNQGSELFIHGRDGKIQSRDSHGNDPHPPKG*
GCA_013266455.1	JABTDB010000027.1	3	RM_type_I	JABTDB010000027.1_5	MTase_I_00005	MTase_I	6295	7890	+	JABTDB010000027.1_6294-7890(+)_1	LGAELNQKLLSAADNLRSKMDASEYKNYLLGLIFYKYLSDRLLEQVVLLADESLEEYDTVSKQTMLYRELLSDEESKEDLIATIVDILGYAIAPEYLFNVLADQAKQATFQLNDLNKAFVQLASTYNQFNGLFDDVDLQSKKLGTDEQQRNVTITEVIKKLNDVEVLAHDGDVIGDAYEFLISQFASEAGKKAGEFYTPHMVSDMMAQIVTLDQKERRFFSVFDPTMGSGSLMLNVRNYLTHPDNVKYHGQELNTTTYNLAKMNLILHGVDAEEMNLRNGDTLNKDWPTDEPYTFDAVVMNPPYSANWSADTTFLDDSRFNRYGKLAPKSKADFAFLLHGFYHLKETGTMAIVLPHGVLFRGAAEGVIRQKLLEDGSIYAVIGMPANLFFGTSIPTTVIVLKKNRQTRDVLFIDASREFVKGKNQNKLSEENIQKILETYAGRKDVEKYAHLATFDEIKENDYNLNIPRYVDTFEEEEPIDMVHVGNDIKKIRHEQQVLERELLEAISSLQTTPENEAWLQGALEVFKHEQ*
GCA_013266455.1	JABTDB010000027.1	3	RM_type_I	JABTDB010000027.1_6	Specificity_I_00073	Specificity_I	7880	9058	+	JABTDB010000027.1_7879-9058(+)_1	MSNDTQPEIRFPGFTEAWEERKLGELGKTQSGIGFPDAEQGGSEGIPFFKVSDMNNIGNEYEMRNANHYVSNEQIERKKWKPIEDVPAIIFAKVGAAIMLNRKRLVTSPFLIDNNTMAYLFNNTWDIYFGKILFETINLPRYSQVGALPSYNSSDIENISVKVPVKDEQQKIGNFFKQLDDTIALHQRKLDLLKETKKGFLQKMFPKNGAKVPEIRFPGFTDDWKQRKSKELCTISTGKGNTQDKIDDGIYPFYVRSATIEKSNDYLYDQEAVLTVGDGVGTGKVFHYVNGKYNLHQRVYRMYDFNYVSAKYFYYYFSNNFYKRVMSMTAKTSVDSVRMEMIADMNIVFPSVKEQEKIVALFSNLDDTIALHQRELDLLKETKKGFLQKMFV*
GCA_013266455.1	JABTDB010000027.1	3	RM_type_I	JABTDB010000027.1_7	REase_I_00007	REase_I	9072	12221	+	JABTDB010000027.1_9071-12221(+)_1	MKMSHREEAEVEEQLIRVLGEGHNQWTYRPDLKSEEDLWVNLRQKIISNNQAELNDSPLTDKEFETIKTELLLRTKTPFDAAKWLKGENGMARITIEREDPQLGSVSLILYSNQDIGGGISTYEVVHQIAKRGSNIEARDRRFDVTLLINGLPIVQIELKQVTAKDGVYQAFNQIKKYAEEGMFRNNIFSTLQLFVVSNEQTTRYFANALPKDLHPKFLFSWRTKDNEKVENLYEFCKQVLNIPDAHRLIADYTIVSEDQDNKILMVLHPYQVHAIQALFIAANKHQSGYVWHATGSGKTLTSFVSTKLLARKSGIDRTIMLVDRKDLDNQTTTEFTKFASEFNTGISSGNAKANSLIVGTGSAKELSETLLADANANVVIITTRQKLDAALKYAKKQEEKKGTNRFQKLMGQHIVFVVDECHRALSAENMEEIKKMFPKSTWFGFTGTPIFPENQKQAKGQLARTTHDQYGEVLHTYTIKNALEDGSVLGFQVEHENTVEPTSLENKIYRKLKEVETYAEYSSEQINRMIDQMEPVKKESYLDPAVFEADEHIQKVIHKMFRPDNAYTKFDFRNGRPTKSAILTTSSIDMAKKYYRAIKEMTKEPDWLTKEFPNQPIREGRTMEDPDFPRIAITYSLEENSRDSSVQQEEMQKIIEEYNQYYDTSWSLADIERYNGDINNRLARKRAEFKQFGKQIDLVIVVDRLLTGFDAPTIQTLFVDRNLEYAGLIQAFSRTNRTYPDKKKGLIVTFRKPATMEKNVEDATKLYSEAKEESGLIYPSYQESKKRFKQAYRKLKEVSSMESIDEHTPLETRIEYVKAFQELNRAYESLVTYDDYNDDMVKSPTLNNQIQLLEEQIGVYETVKGSLMAEEPEKEGEDFSTIEFYSENTTKLYDIDSTYIDQLLGTYAANSSDAREEIEKALTKLNKTEGVKEVYRQILNAFDVGTLDSNEDIFVIKRRYFTQASDDLIHAFSNEWFVSEKELHASNLQYMPGEDPIPNVKAIINSKDYEGYKAKHPEAKPFKYPQEMKRAWRKMLDDELIPLENELR*
GCA_013266455.1	JABTDB010000051.1	4	AbiE	JABTDB010000051.1_15	AbiEii_WP_110023304.1	AbiEii	7411	8310	-	JABTDB010000051.1_7410-8310(-)_1	MTPTQFAAKTRNLAKRTGLNAQLVQRHFMMDRLIEQISESKYKNDFILKGGFLLGSKYGIDRRTTIDIDTTFRNSKLTEEKLKSIFNDLTRKPTKEGIVFSIQGMKETREADFYPGFQIKLVANLEKVRVPFKMDVTTGDSIYPEVDTHYHQLMFEDKKVEIPAYPTAQIIAEKLSATFSFGTDNSRAKDYYDLFTIPKLENIDTKELYKSVRNTFTKRGDTKPLSFYYEREMDKIIGNDYLEKQWEKYRSVNTFANSISFTDTVNEIDHLMKSVIKIENQERKRQFKRSQQMNQEMER*
GCA_013266455.1	JABTDB010000051.1	4	AbiE	JABTDB010000051.1_16	AbiEi_WP_047105540.1	AbiEi	8323	8916	-	JABTDB010000051.1_8322-8916(-)_1	MQEKLKELLAIRDGNLSMKEARKLGIAATTVQRLVNQGKLIKVDRGYYVEDGHGIDDLFWLQQRFSRGIFSHETTLDIYQLSTNMPKFIHLTFPHGYNVDRSITKEQQLQFHFVKKEVYELGKVEGTSFQGNPITMYDKERTLCDIWNPRYEIEYEMKLEALKEYMEDPLRDPSKLRDYMTKLHVEKEMKYHMQSLY*
GCA_013266455.1	JABTDB010000072.1	5	SEFIR	JABTDB010000072.1_2	SEFIR__bSEFIR	bSEFIR	708	1634	-	JABTDB010000072.1_707-1634(-)_1	MTGRNPKVFISYSWENKENKEWARELADKLLENGIDAYIDQYDLSLGDRLPQFMEQQISDSDYVLIICTPEYKKKANNRTSGVGYEGHIISAELLSGKNERKFIPIIKEGRASEVLPTFLAGKLGIDLSDSQHYDENLDDLITTIFGVKRKPALGDIPRHIKGSPLLPIEHNENKDIEILGIITDKVTVPKMDGSRGSALYKIPFRLNRVPSQLWKELFVRNWNSPPRYTTMHRPGIASVVDDEILLNGTTIEEVREYHRETLKLCIEKSNTQEKKILLEEEQKKERENERVRSHKESVQKLADELEF*
GCA_013266705.1	JABSNQ010000001.1	1	PD-T4-6	JABSNQ010000001.1_297	PD-T4-6_WP_036366335.1	PD-T4-6	326620	327462	-	JABSNQ010000001.1_326619-327462(-)_1	LNITELISSVCAALGFEDAKPLAQGGQKIVLVGTLSGAPAVAKVVPIIPGPNGDITLNRAHREVELLSAVESDRVVKVLTDAVEVGEPTEAICWAEQLLDGKDLQQCFAERWIEAEVWSLISDIAEALAACHELEVVHRDLSAGNVRKTSDGRFVLMDPGLARHLAKTAITGGFQPGTPGWRSPEHVFGGEPVPASDIFSLGILAYYALTGKFPIDPNVTQQQYDIALTEEQAPPIATVVSGLSTDLCEVIDTCLDRQPARRYLDGAELVKAIKSFRGER*
GCA_013266705.1	JABSNQ010000001.1	2	PD-T4-6	JABSNQ010000001.1_1154	PD-T4-6_WP_157124873.1	PD-T4-6	1237280	1238263	+	JABSNQ010000001.1_1237279-1238263(+)_1	VSTIAANAAQQRVAGRYYLIERIGSGGMGSVYRARDETVQREVAVKVFRAEASNPEDVARQEREVRMLSSFAHPGIVNLFDAGLHNFGGEVRRYVVMELVADPTLEARLEPGPMAPDEVAAIGTQLAEALAYLHERGVVHRDVKPANILVSEVASSGYTRTAKLTDFGVAHFMDGSRLTSDGIVIGTASFVSPEQVAGEPISGASDVFSLGLVLLEAITGHREYSGTVLEAAIARLNRSPVVPATLPAPWRALLTSMTERDPAKRPTADQVAHRLRAGMTACSAGEAASAPDGSRVRLRRAVIIGSSVVGVGAVAALSWMLGLLAGR*
GCA_013266705.1	JABSNQ010000001.1	3	PD-T4-6	JABSNQ010000001.1_1297	PD-T4-6_WP_205119068.1	PD-T4-6	1392786	1394057	-	JABSNQ010000001.1_1392785-1394057(-)_1	VSSHRTGENRVVGTTIGRRYTIEELIGRGGMATVYRARDEILGRSVALKMFAPGIDDAQDLQRKSSEIRLLAALNHPALVTLYDADDGGDDTGGQAYMVMELAEGPSLAERLATGPVAPNDVASMAADLGEALHTVHAAGVVHRDVKPSNVLLVPSPLTSREFRPKLADFGIAYLIDATRITSPGTLIGTAAYLSPEQAHGDVLTSASDVYSLGLVLLESLTGRRPFTGSAIEVTLARLLRDPEVSDSLGGGWSALLNAMTRREPAERPTAIEVAESARALIDPRRDGPPTAIVVPDVPVRQPSGPPPTERMPATERFAPTSAATELLDATSVLPMGATELLPGAAPATATTTRVAPSAPVLPPAAARRRTGPSPWLIVVVLALVAVAIGLVLVLFDGPQSPLPAVDGELGEHLRQLRESIRS*
GCA_013266705.1	JABSNQ010000001.1	4	PD-T7-4	JABSNQ010000001.1_833	PD-T7-4_WP_133375404.1	PD-T7-4	920511	921236	-	JABSNQ010000001.1_920510-921236(-)_1	MASLNEAADPAPLLGAPSFVCPRCNVLAAQSWYGLSYDGEDGDFYSATDQPGTNHGTTFVPAPSWMMSDCFACQRKSVWRGSTLVFPRSSSLPTPHPAMPPAALELYDEARAVADISRRAAAALARASLERLLRTVRPDFRGQLDDRIADVAPLLSTATGRLLTALRHVGNKSLHVEDEADEIVSLYLGDVAAGVIELFFAAINDVTEELVAKPAEADRIWSMLPEGVRAEAERKAAAESK*
GCA_013266705.1	JABSNQ010000001.1	5	PDC-S09	JABSNQ010000001.1_260	PDC-S09_WP_046661845.1	PDC-S09	284926	285276	+	JABSNQ010000001.1_284925-285276(+)_1	VGDPASYPGRMSTATARAVLLRRALETHRAAVDEVLARYGARDPRLFGSVARGDARPDSDIDLFVDLEKGRGNTLLRVAGIGEEISRILGVRVDVVTESLLRRPVSETAHRDMVPL*
GCA_013266705.1	JABSNQ010000001.1	6	PDC-S28	JABSNQ010000001.1_1083	PDC-S28_WP_156505147.1	PDC-S28	1167998	1170574	+	JABSNQ010000001.1_1167997-1170574(+)_1	MSPFRVPSSAAQAPSNPLDMYVDLPRTSNAPSSGLWLHQGDVIREFMTQVEAPDLALQLPTGTGKTLTGLLITEWTRRSRRNRVIYACPTQQLAKQVYASAVAEGIRPVLLIGKSQLWSTPDQARYEAGEAVAITTYSSIFNTNPKLAAADQILFDDAHAGEQYVGEKYGVTIDRRTNREEYFALLVAIQSGLDGVYLDRLREAVPDPTISEAVRLVVPLRQDGMADRVSVALGGFSGDLSFQYAMIRGVLQSCLIYVSYRGILIRPYIPPTEQNSLFAGARQRLYVSATLGDGGELERAFGRRGIVRLTAAVDKSSLLSGRRFFIFPELAATNAPASLGKDIVKRAGKALILAPSRMRAEAAADELGADGWPRFTIDDVSNGMAPFAEAKHAVCGLASRYDGLDLPGDSCRCVVIDQIPDQDSLQERFLSGRARASIAFSERVQARVIQGTGRATRGPRDLAVVLVYGPELARYLSRPETTASMDPNLQAEIKFGRENSQDVEPSEILANVQAFLGRAPEWLLEAEPAIAKVRDGSPRRVSAASRALQTSVSEEVLAWADAGVGRWKSAATHAQQAAHLIGDGEPETNGYQAFWLYLAAQWTDQAASDTADTALHASAVSLVERAEGVAGFGTWLREMPALPMQQEPVLAPEDAVAIDSITARLEVRTNLSSVPRELGEMMAGLQAKQAEVYEPALLALGEFLGADATKPKSSARPDCVWAWKNHAWLILEAKSEHSSTGVVSVQDVRQANTQRDLVVKDRAVPRPPAQSATVIISPRATVHHDGVTIANRHLYLTNPGEVVLKIGFDIEAAWTDLMRNSVGLPWREMRGQVRDALSTRMVLPSQVFERLTRDPINP*
GCA_013266705.1	JABSNQ010000001.1	7	SoFic	JABSNQ010000001.1_1527	SoFic__SoFic	SoFic	1646545	1647750	-	JABSNQ010000001.1_1646544-1647750(-)_1	MTSEWPAHRYETRPWRQSVRTGTRADRMVSEVVVALPPLIAESSWEPPPASRPALDDARHAVVALDAEYGNRLGVLGRLLLRTEAVSSSKIEDEDASLEDCARATIGIRANSSATSMVAAADAMTGMVDAAGRTGLIDEAAILTAHRVLMADDPVDARYAGAYRPMQNWIGGSDHSPRGAVHVPPPPETVPALMADLVRFSNRSDLDPIVQAAIAHAQVESIHPFTDGNGRIGRALITAILRRRGLTRTTVVPVASALVADRERYFELVNDCRDGALAPFVDELARACAVAAPESARTAAVLEALPAAWRAAVRPRAGSAAALLLDGLLDHPIVTTARAIELTGRAPSSVGAAIGQLVAAGVLTALTDRKRDQAWVAVDVLDELADLEDRIGTAMLDAQSG*
GCA_013266705.1	JABSNQ010000001.1	8	dXTPase	JABSNQ010000001.1_351	dGTPase	dGTPase	382782	384035	-	JABSNQ010000001.1_382781-384035(-)_1	VDDRALWGYSLVDVERFLPEDHSTRRSDFARDRARLFHSSSLRRLAAKTQVLSPTAGVDFARNRLTHSLEVAQIGRELATSLDLDPDVVDTACLAHDIGHPPFGHNGERALNTWAESIGGFEGNAQTFRLLTRLEPKVFGGDDRPYGLNLTRSSLDASCKYPWPDTRSVADPSGRAKYGFYADDEPAFTWMREGAPEGVRCIEAEVMDLSDDIAYSVHDFEDAVFSGYIDVAALGSRVDHDDLVESMHSWVGGEIGHDELVAAFDRLDSLDVWVDSWDGSRRDQARLKNLTSQLIGRFAASATEATRDAYSHPDLVRFGGHVVVPREQQAEIAVLKGIVATFVMSRNTRQPIYAQQREVLTRLADTLLERGAGALDAGFAEDWNAAGTDDARRRVVVDQVANLTDQSALSWFERLCH*
GCA_013266705.1	JABSNQ010000002.1	9	AbiE	JABSNQ010000002.1_1019	AbiEii_WP_110023304.1	AbiEii	1169704	1170603	-	JABSNQ010000002.1_1169703-1170603(-)_1	VSPGPQHGTPAGDAILAIRAFARQSGADVQELMTLYALEGLLARIALSEYREDFVLKGGVLLAAFAARRPTKDIDLQATGLDGDPEEVAERVRAIAALGCPDGLVFDPSAVTATTIRDEDEYAGVRVRLTARLGSARLTIGMDVNFGDPIWPAPRLIDLPRVVPLGLPPVTVLGYPLTMVLAEKIITAVDRGVANTRWRDFADVYVLTRLHSVDAGELRTSMTAVAEYREVTLAPLLPALAPMSERAQQKYRAWRTRSHRDGELPEAFGDLLGAVARFTDPVLSAAVPGRWNPVVATWE*
GCA_013266705.1	JABSNQ010000002.1	9	AbiE	JABSNQ010000002.1_1020	AbiEi_WP_047105540.1	AbiEi	1170600	1171181	-	JABSNQ010000002.1_1170599-1171181(-)_1	VDAATVPDLLDYRGLAAQGLTRYGLDGLIRTGEFERIAPGLFLRSGLADDTTAAWIAIAAKNADATLCLLTALSLHELTDEIPSRSDVAVPRGAQTVTVHHALLTWHRFDAGTFGVGRGEHALPGGMSIGLYSAERTLIDVFRLRHVWGTDLALGALKQWLRRRGSSPGALLAMAEDFPMARPALQQALEVLL*
GCA_013266705.1	JABSNQ010000002.1	10	HEC-09	JABSNQ010000002.1_116	HEC-09_WP_196893758.1	HEC-09	133464	134162	+	JABSNQ010000002.1_133463-134162(+)_1	MIVLRSPGVATDDARPTASVYVDGFNLYRRVLESEPTLKWLDLARLCDLLLPTFDVVRVRYFTAMIRATLGTDPQAPARQQAYVRALRTSPRITVHEGMFRIDRRIMPVHPARLDDGGRLVTGGVRTTEEKGSDVNLAAHMLVDAFRGEVGTFFLLSNDSDFTEAFRMVRDEAGREIGLISPTDRPSASLLAAAPAHIRKIRRGALERSQFPDVLHDDRGVLRRPAAWGGKS*
GCA_013266705.1	JABSNQ010000002.1	11	PD-T4-6	JABSNQ010000002.1_527	PD-T4-6_WP_157124873.1	PD-T4-6	603698	604672	+	JABSNQ010000002.1_603697-604672(+)_1	MLDTAPVLPLADPLLGTTLAERYLLLERIGEGGSATVFRARDLRLARSVAVKVYREVAGTPNERSRREREVRLLIDSRHSSIVEILDQGEIATEEGALAFLVLEYFDAADPAADWFASGDERLLAEVGAQLADALAHLHSRDVLHRDVKPENVLVRSRAMPAAGSLHEAKLSDFGIARAVDDARLTRSDVLVGTAAYLSPESLGSGTVGPASDVYSLGLVLLEAVSGRRAYTGTTLEISLQRMHHAPVVPASVPARWRALLADMTRLDPAARPSAEEVACRLWSQLRDEPRTSTLRTGVHGAIAALSAAAVGVASTLALLGHLG*
GCA_013266705.1	JABSNQ010000002.1	12	PDC-S70	JABSNQ010000002.1_768	PDC-S70_WP_028295898.1	PDC-S70	879038	879592	-	JABSNQ010000002.1_879037-879592(-)_1	MTVPAEALVFDTGPMRHFAAEGWLGVLKFLAGDRPVVIPDAVERELHSAPGTVFDGLDLSSHTWIKVFRSTDLDFLSAVASVEDRLVADRKNVGECAVLALGQRFGCELVIDDSVARSVAREHGLRLTATVPLLCQGRRSTLLTLAMVESLVDDLLQGEYFLPFGRGGFRQHALETGLLEYEDI*
GCA_013266705.1	JABSNQ010000003.1	13	AbiD	JABSNQ010000003.1_486	AbiD	AbiD	526383	527387	-	JABSNQ010000003.1_526382-527387(-)_1	VEYTKPWLSIDEQVGRLVERGLAVADRRDAAELLQEVGYYRLTGYLHPFRESTAFHDEHGRSRVRVLDRYEAGTRLAQAEGLIDFDRKLRLLVLEGVERIEVALRTQLGHSIGECSAFAHEDRAVFVSSFTEPRFDGGGERLPSRHEAWLQRAEDRRNSSDEAFVRHFRATFDGRMPIWALTEILELGQVSRLYGGLRNDIATEIAVRWGVPTKRLLQSWIASVNYVRNIAAHHARLFNRKLVVAPKRPSPADVSLLAHLTQKDAPKEFGTYSTLAVMACLLEEVHPGRDWALRAAELLRAFPATGRVTVESVGVREAWLDEDLWRKEDPSVSR*
GCA_013266705.1	JABSNQ010000003.1	14	PD-T4-6	JABSNQ010000003.1_194	PD-T4-6_WP_205119068.1	PD-T4-6	208826	210625	+	JABSNQ010000003.1_208825-210625(+)_1	MRPTSGLTFGGRYELQSRIAIGGMGEVWQATDLVIGRTIAIKILKDEYLGDPGFLERFRAEARHAALVNHEGIANVYDYGEEDGSAYLVMELVPGEALSTVLERERVLSTDKVLDIVAQTALALHAAHAAGLVHRDVKPGNLLITPDGRVKITDFGIARIADQVPLTATGQVMGTVQYLSPEQASGQPASPATDIYSLGIVAYECLAGRRPFTGESQVAIAMAQINDTPPELPVTVAEPVRNLVYSCIAKKPVDRPATAAHLARAAQALRSGDVRGAALAVPAVAADLPSTQATTVLPSAAGNATQATTILGAGATTAFAANPPTGAVDAPVAAEEPRKRSPWTWPLVALIVILAVVIGGTIFALTTNGSTQADPTPTATAPSQTPSQTPTPSQTPSATPSSNIVVINSSDYVGRPFDEVEAELTDLGMGVQREEGSSAPSSDQVGTVEEVNPTANVIKGTTIVVTTYTEVAVPGAPTAVPTVTPAASSVEPGDTFNVTWSNYNQCPSGTSVTGYRVTVAGEGATVTSTNPSTSTTATIQAGASAGQIDITYTVLCGEPESPASPTLSVPVVAPTPTQTPTPTSSPTSSAPATNAPDER*
GCA_013266705.1	JABSNQ010000003.1	15	PD-T4-6	JABSNQ010000003.1_196	PD-T4-6_WP_011718859.1	PD-T4-6	211188	212888	+	JABSNQ010000003.1_211187-212888(+)_1	VTDEGRLIAGRYQVGPRLGRGGMSEVYLGTDTRLGRTVAIKELKLSLSSDSAFRLRFRQEAQSASRMSHPTIVRVFDAGEEVSLDDNGAESRRPFIVMEHIEGRLLKDVIAEGPVDVDEAVRITEGILTALEYSHRAGVVHRDIKPGNIMLTPSGQVKVMDFGIARAVSDSAATVAQTTAILGTAAYFSPEQAKGEQVDARSDLYSAGIVLFELLTGRAPFRGDTPVAVAYQHVSETPPAPSSINPAVSPALDGVVARALSKDRYERFQGAAEFRDDLRDAAAGRLPDHRPIDELTTSLFAARGGGMNDSELALRQLAEDNSIVRTQRRPPVLWIWSSIVVLAVIVAALVIWVLTLQPTTTLPSQSREVPALTGTSYDSAQSTLTELDLVASQLAEFDDTVPAGEVIRTDPGSGTIVAPETVIRVYVSQGPQPVAVPETAGSTLEEAIAALTGAGFSEGSQTRQNSPTVPADVVLSSTPDGGQQLEPGTQVDLVVSSGQVTLPDLVGQTLSTALATLASEQLQLIGEEAPDETCESVRANPPITTQSVAPGDVPQGSTIELGFCAG*
GCA_013266705.1	JABSNQ010000003.1	16	PDC-S02	JABSNQ010000003.1_408	PDC-S02_WP_011937941.1	PDC-S02	445217	446254	-	JABSNQ010000003.1_445216-446254(-)_1	MTGRDVELPTGYEPFLRSLASRVQDAQLRAQRTVNAQLVSLYWELGRAILDQQAKEPWGTRVLDRLAEDLRREFPAMTGLSRSNLFYMRAFAAAWPDREKVPQAVGHLPWGHVRLLLDKLSTPDVRAAYAAAAAENSWTRSMLLTHVKNQTLERSGRAPSNYVDRLAPADSALAREIAKDPYVFDFLNLSADAAERTMENALLDRIAETLQELGTGFTFAGRQVHFEVSGRDFSLDLLFFHTEQLRYVVVELKKGDFEPAFTGQLGFSIALVDERLRRPSHAPTIGILICGDKDEHIVRYALSQAASPIAVATYTYDALPDAERLALPDEQRIIAAIDASGVVDE*
GCA_013266705.1	JABSNQ010000003.1	17	PDC-S06	JABSNQ010000003.1_316	PDC-S06_WP_156124124.1	PDC-S06	345326	347479	-	JABSNQ010000003.1_345325-347479(-)_1	MTLTDTESAPEDGMSDYSITICDCNSIDKAVIALRRGALNIKYGPNGIGKSTIARALTLRAEDSDQLSEKLTPFKYKDKKNAPRPSVQGAEDIAKVMTFNDDYVSTFVFRPDEVVENSFEIFINTEEYRAGVEEIAARFDSLKQTFTDEPEFDAALSSFEELRDAFNVTKGGALAKTSKAFKGIGVGGKMSQIPESLQGYKSFIESDDPATWIKWQATGKTYLGLSDNCPFCSTSDVDKTVAAQLSDEYDSAAVRNLSNLRAVIDRVGQYIAPDDLQKLRELTKSISGLTSEQESFVVSLRGAVVTLLTKLAAAKSLSFQALKDENNIAPLLNDLKIDLNYLSVLDSEATQSVVQLINEKLSAAISEINEINAQIGKQNSRVKKLIRENQGAINSFLTSAGYRYAVRIAPSDGTYRMLLEHVDFSGHIKAAHEHLSYGERNAFALVLFMHDVQHRKPDLVVLDDPVSSFDKTKKFAILHQLFRGENSLRGTTTLLLTHDIEPAIDMVRTSTAKKFQAAKPAVHFLSGKKGIVTERPVAPTDIATFTEVCEANISSVEDTIIRCIYLRRLSEVHGLKGVDYELLSSLLHAREIPSRIIALDEFEPLTAAEVRAATDRIRKYISDFEYSTVLGEMKETGSLRNRFDATSVGYEKVQLFRIMLALDPEMMKGDEVFAKFVNETYHIENEYVMQLNPRDFDAVPEFVIAACSDLVEKAATA*
GCA_013266705.1	JABSNQ010000004.1	18	PD-T4-6	JABSNQ010000004.1_383	PD-T4-6_WP_011718859.1	PD-T4-6	413252	415201	+	JABSNQ010000004.1_413251-415201(+)_1	VTTSQLDPLLGRLVDGRYEVRSRIARGGMATVYLAHDQRLERRVAIKVMHGHLSDDATFKNRFVQEARSAARLAHPNVVSVFDQGQDSDMAYLVMEYLPGITLRDLLKERGRLTAQQVVDIMHSVLSGLAAAHRAGILHRDLKPENVLLADDGRIKIGDFGLARAASANTASGQALLGTIAYLSPELVTRGTADTRSDIYAIGIMIYEMLTGEQPFTGEQPMQIAYQHANDSVPYPSAKVPSVPTSLDELVLWATERDPDMRPRDAGVMLAQLLEAERLMGITPTDRRGADTQAVTPLPVAEPATALLFDEAVTGHTSVIEGPPAELEQRDDDDAVARLATKRRTRRRRGVLLTVIVLLLALIGGGTAWWYGEGPGAIVNVPDVVSRSQDEATAALVSQGFEVSPQQANDLTVPAGTVLSTDPPGGQGLHKGDVVTLVVSSGPRQLPVPALAGVSEEEATAAIQAAPFTVGDVTRIFDADVPAGVVVSASLPDGGELPATMSETSTIAMVVSLGAIPNVVGLTVDEATAAAKDAGLALDREREDWSDTVAAGVVLTQINPEAPATTGDTVSVVVSKGPQPVAVPNVVGMTRDQAKAALSAVDLKWSYGLTTPLIDQVPDEVTKVTNQSDKEGALVQRGTTVQLSITISI*
GCA_013266705.1	JABSNQ010000005.1	19	PDC-S02	JABSNQ010000005.1_14	PDC-S02_WP_011937941.1	PDC-S02	18446	19546	+	JABSNQ010000005.1_18445-19546(+)_1	LLDAILTAAAGVSSRIRDNCGMTGRDIELPTGYEPFLRSLTSRVQDAQLRAQRTVNAQLISLYWELGRAILDQQAKEPWGTRVLDRLAEDLRQEFPAMTGLSRSNLFYMRAFAAAWPHREKVPQAVGHLPWGHVRLLLDKLSTPDVRAAYAAAAVENSWTRSMLLNHVKNQTLERAGRAPSNYVDRLAPADSALAREIAKDPYVFDFLNLTEDAAERDLESALLDRIAETLQELGTGFAFAGRQVHFDVSGRDFYLDLLFFHTEQLRYVVVELKKGDFEPAFTGQLGFYIALVDERLRRPSHAPTIGILICGDKDEHIVRYALSQAASPIAVATYTYDALPDAERLALPDEQRIIAAIDVSEASNG*
GCA_013266705.1	JABSNQ010000005.1	20	cbass_type_I	JABSNQ010000005.1_15	Cyclase_00016	Cyclase	20523	20945	+	JABSNQ010000005.1_20522-20945(+)_1	MKSFPEEHNKYVNEINGKHSGGGAKKLARHLKIWKYKRNVPVSSCYLEMRAAKFLSAETAYVPIIDLHYSLKHLGTIKLASMNDPTGLGSRFGSCSSESTQADALSKLATAVSRSERAMSYYLADNNEKAIEQLKLLFNR*
GCA_013266705.1	JABSNQ010000005.1	20	cbass_type_I	JABSNQ010000005.1_16	Effector_00060	Effector	20953	21864	+	JABSNQ010000005.1_20952-21864(+)_1	MTIQASYTPPPSSGIATRQNDDEALRLLLAQRRLYTRAKRWQGARWTGLLILGVAAPFISLLIPGSAVAVGATTGIWLFVGRTFLTAAEVRTMTKAAAIQEELDLYIFQMPETIERTSRPNIEEIELLVRDKQSLRSVATRERLIDWYDVDPTHPGAETIAIAQRANASYTDRLIRTAVTVWAIVTMLWLAILLTWSALSGLTFGLILLGVLFPVLPAVLDVADYLRSTWRAAQDRADLARTIESRLEEDNPIIGQELISWQTQLYDLRRTTPQVPNWLYKITRKRNEAVMHAASNRLRRKNR*
GCA_013266705.1	JABSNQ010000005.1	20	cbass_type_I	JABSNQ010000005.1_17	Cyclase_00063	Cyclase	21861	22733	+	JABSNQ010000005.1_21860-22733(+)_1	MTLTTAQAITKFLEDLTATEYQKTKHIPARKASVDKNLEEAFPSSSDMPFWGGILMGSASKGTIIRPIDDIDVLAVFSNDKGVWLSKYSYDSQSFIYRVREAYAGTLIQQVGTRGQAVRVFFQTGGHVDVAPVFHQGNNVYWLPDGSGGWISTAPTVANQWFTNKNRDLGHNLAPIVRLLKAWNRAHSKRFRSFHLETVAGSMFGTLGSNYRDALQKFFEWAPGLLDVNDPGGQGGLLSMYLTRTSRQELIGALSAAAERARKANEAESRGDHAEAKRLWRIVLGTSFPS*
GCA_013266835.1	JABRVN010000002.1	1	PD-T4-6	JABRVN010000002.1_50	PD-T4-6_WP_011718859.1	PD-T4-6	52540	54549	-	JABRVN010000002.1_52539-54549(-)_1	MMIGKRISGRYKVLEMIGGGGMANVYLAHDMILDRDVAVKMLRLDYVNDEEFIKRFHREAQSATSLAHPNVVNIYDVGEEGDIYYIVMEYVEGDTLKQYIHKNSPLSVETVIAIMQQITSAIAHAHQNNIIHRDIKPHNILIDKEGKVKVTDFGIAMALSATSITQTNSVLGSVHYLSPEQARGGMANKKSDIYSLGIVMFELLTGRLPFSGESAVSIALKHLQSETPSVRRWNEAIPQSVENIVLKATAKDPFYRYNSMEEMSEDLQTALDLERIDEPKFAIPVDDEATKAIPVITNDGLYKNFDETIVHTNEKEDQGNTLVKEAPVKKVKKEKKKKAKKKGKKIAAIIISTFIALLLIMGLVIFFLPNLLAPEDIVVPDVTGLELDKAKTTLEEKGFVVSDTITLNSDDVEKGHVIKTSPSAGSARREGTEITIYESLGKETVVLSDYVGRKYDDVVKLLESEGFDFKDIDPIEVFDDSEPGTILEQNIKPKEEVVPSETSLEFTISKGAQLISVKDLSDYTKKEVNDYVDDAGLTVTFKEEYSDTVEKGLVISQTPEPRTNLKKGAGITVVLSKGKKEVQPKEVMREISIPYEPTEMTADGKPVEQTVRIYIGDFNNSMTEPAETFTITENTKKTIYLQIPEGQKGYYRVQIDSVVILDEEVPYPN*
